## Supplementary material for "The Avocado Genome Informs Deep Angiosperm Phylogeny, Highlights Introgressive Hybridization, and Reveals Pathogen-Influenced Gene Space Adaptation": Table S9 (part 31 of 126)

### Sheet: Table S15 (continued)
		Table S9: Annotation of predicted gene models from Persea americana cv. Hass.
	5869	Peam|HassGeneModel_5869 maker-Ctg1696-augustus-gene-0.10-mRNA-1	1335	CTCTTTTAAAGAAACCAGAAAGAGAGACGCCCTTTTCTGCAGATTCCTTTCTTTCCATCCTCCCGTTTTCGCCATGAGAAAGCTCTTGGAAGGCTCTGTTATCTCCTCTCTCCAACCACTCTCTCCGCTCTCCCTCTGCTGGCATTCAAAACCAGAAGAAATCCCTCCCAACAACACAGAAGACGACTTGTCCGACGACCTCACAGATTGGGAATCAGTCTCAGGCCTCCAAGGACCCGAGAAACGAGTCCTCCAATCTCTAGCCTCTCGTGGGGTCTTCTGGAAACACGCTTCCAAGCCCATTTCAGAGCTTTTTCTCCTCTTCCATGGGGGAGATGTGGGTGCAGATGGGAATTGCCTCTTCTCTGCTGCAAATATAGCGCTTCGGCTTAAAGGTTCTGCTTTCGATCTCCGGAGACGCGTTGTCAATCGATTTAGTGAGGATTATCTTTCTGGGGTTTTGGCCAAGGGAGAGATTGATGTGGCGATTCGGAATTTGTATAGACCTGATATGGAGCTGGGTTGGGGGGTTCATTTTATTCAGGAGCTGAAGCTTTTGGCGAGGAAGAAAGATCGGGAGAGTTTGGATTCATCGATTGATGATCTAGTTCGTGTGGGTCTGACTAGAGAGGCTGCAGCAGAGAGTGTTTATAAAGAGAGATGCATTTCGGTGGAAAACGGAGATAGCTGGTCGAAATACATGTCAATAACAGGCGATTCGGATGATGAATACGATATCATATCGTTACATTATACTGAAGAAGGTCTTTTATCTGTCGATGAGAACCGAAACGGTAAAGCAGCTGCCTTTGGAGACGATATCGCCATCGAGGCTCTGGCCAACGAGTTCCAAAGAGAGATCTTCGTGGTCCAAGTGCACGGTTCCGATGCGGGTTTGGGTGAGGAGGCTACGCTATTTTTCCTGCCTCATCAGCCACATGGCGAGATCTTGGAGTCTCCTCTTTTTCTGTTCATGAGAGGCACAGGTTGGTGTGGTGCAGGTGGGGATCATTACGAGCCATTGATTACGCGTGCCGCTCCAATTGCTTCAAAAGAGAATGCTGTGGTGATTCTGTAACGCGCAGAACCAAAGAAACTTCTCTCTCTCTCTCTCTCTCTCTCTCTCTCTTTTCTCTTCTACTTCCGGGGGCAATAGGAGAATCTATTCTTTTAGAATTGAAATTACTTGGTGCTGCATCTTGTTTCTTGCCTCAAATGGCACATGCGGTGTTTGTTGTTTGGATGTTTGGTACCTGATTCTTTTTCTTCTTCTTATTCTTTTTAACTTTTCTTTTAATTGGGACTCTTACTAATCGTGTAGAGATTTTGATTCTT	334	MRKLLEGSVISSLQPLSPLSLCWHSKPEEIPPNNTEDDLSDDLTDWESVSGLQGPEKRVLQSLASRGVFWKHASKPISELFLLFHGGDVGADGNCLFSAANIALRLKGSAFDLRRRVVNRFSEDYLSGVLAKGEIDVAIRNLYRPDMELGWGVHFIQELKLLARKKDRESLDSSIDDLVRVGLTREAAAESVYKERCISVENGDSWSKYMSITGDSDDEYDIISLHYTEEGLLSVDENRNGKAAAFGDDIAIEALANEFQREIFVVQVHGSDAGLGEEATLFFLPHQPHGEILESPLFLFMRGTGWCGAGGDHYEPLITRAAPIASKENAVVIL	97.086	Complete		XP_006846436.1 PREDICTED: uncharacterized protein LOC18436351 [Amborella trichopoda]	PREDICTED: uncharacterized protein LOC18436351 [Amborella trichopoda]	337	MGKLCEGSVLEAFQPISPPNPTSWTHSSPYSGHFSSQKPEISGQDWDLVSGLQTQQRLALRKLGSHGVRWRHPTKPTSELFFLFHGGEVETDGNCLFSASKKALGIDRSEIELRKRVVERFREDYDAGLWPKDKTDQSIKNMYRPDLDQGWGIHFVQEIKLLALKKDRNKLEKSIQDLVQVGLSREAAAETVYRERCVNVENGESWAKYMCISGSSEDEYDIISIHYTQDGLLTIDENKDGRAAAFGDDIAIEALATEFKREIFVVQAHGSDGLSDEEGCMFFLPHKPKGLVTEPPIFLLMRGTGWCGAGADHYEPLITCAAVSTAAASPEKAAVFL	58.7	339	2e-140	400		XP_002457539.1	hypothetical protein SORBIDRAFT_03g009050 [Sorghum bicolor]	353	MGKLLCDPSAAAVAEALPPSPAPAPPPPLLAWSAPSPVPSPEPSTSPTGWDAVWALEDQQRRRLHRIWERGVAWKPSSPGAGEALAAAAAPAPAPAVVFRLDHGGEVDADGNCLFTAARTAAAAKADARELRHRAVRRFAEVYAAAGEDDKAAVDAAVRHLYAPDLKAGWGVHVVQEIKVLVPKAQRDALDAAIQELVDLGIQREIAAETIYKERCITVDNGDSWTKYMSISGSAEDEHDIITLQYTEEGLLTIDENRDGRAAAFGDDIAIECLATEFKREVYVVQAHGADAMVDEDNCVFFLPHRPRGEICEPPIFLFMKGTAWCGAGADHYEPLIATVLQHVTPEKAAVVL	53.59	306	3e-112	330		XP_003631358.1	PREDICTED: uncharacterized protein LOC100253975 isoform X2 [Vitis vinifera]	341	MGKLLYDSSGGGESFKTPPPTGHWRDPQVTSVDSIEVVDVVDQVTWENVSGLQDQQRRHLQRIHQKGVLWKHPDGESSPAAAKSVVFRLSHGGDVDPDGNCLFTASKKAMRCEIDARELRRRTVKRFLEDLGSLSSVERESANDAIKHMYSPDLRSGWGIHVIQEVKLLARKEDREGLDAAVGELLDLGMQREMAAESIYKERCIAVDDGSSWAKYMSISGSPDDEYDIISLQYTEEGLLTVDENREGHAAAFGDDIAIECLATEFKREIFVVQAHGSDAMVDEENCVFFLPHRPRGRICEPPFFLFMKGTGWSGAGADHYEPLIAHPSSAVSQEKVAWVL	59.02	305	3e-122	355		XP_004239246.1	PREDICTED: uncharacterized protein LOC101253897 [Solanum lycopersicum]	336	MGKLICDSTASSPVIPWRDPTSTPSSIDLVDQSSPAITPVAVVDTSSWENVSSLEDQQRRHLIKIQSKGVLWKHPQDQNASMVFRLSHGGEVEADGNCLFTACGKSMGVKTVSYARDLRRRTVRRFLEDLGSEKEAIESAIKHMYSPDLKSGWGIHVVQELKLLAKKDDREVLESAISELVHLGMQRELAAESIYKERCIAVDDGPSWAKYMSISGSPDDEYDIITLQYTEDGLLTVDENCDGHAAAFGDDIAIECLATEFKREIFVVQAHGSDAMVDEENCVFFLPHRPKCEICEPPLFLFMKGTGWCGAGADHYEPLIASPSAYVSQEKVALVL	58.11	296	2e-115	337		AT5G13100.1	---	unknown protein; Has 1807 Blast hits to 1807 proteins in 277 species: Archae - 0; Bacteria - 0; Metazoa - 736; Fungi - 347; Plants - 385; Viruses - 0; Other Eukaryotes - 339 (source: NCBI BLink).	354	MGKLLCDSTATFQSPSPTVPWREPSTVAVSLEDVDLVDQSAAAAAVDAVEKTMAAATTTAWDEVFGLEEAQRRHLSRLHARGVLWKHPGKDESSASVVFRLSHGGEVSSDGNCLFTASQKAMEARGIDARDLRRRTVRRFLEDFRSASEEEKEVITDAIRHMYSPDLKSGWGIHIVQEEKLLAKKDERESLDSAIEELLQIGMHRETAAESIYRERCLPVNDGLSWSKYMSISGSTEDEYDIITLQYTEDGLLSVDENREGRAAAFGDDIAIECLATEFKREIYVVQAHGSDGMVEEENCVFFLPHKPRSEVLEVPVFLFMKGTGWCGGGADHYEPLIANPSPLISHEKVALVL	57.82	294	1e-115	338		1	6.2e-06	26.7	PF02338.14	OTU		---	---	---	---		1	GO:0009507	---	NA	---	NA
	5870	Peam|HassGeneModel_5870 maker-Ctg1696-augustus-gene-0.12-mRNA-1	1357	ATGCTTAAAGTGAACGCCCCACTCTTCCTTGGATGTCTCCAAATTGGGGATGGGAGATGCCCCAATCTTTTGGGAGTTGGTCTTAACTGGGTTAGTGAATGTGGGGAGCTTGAATTGGTCATAGGTGGTTCCACATGCCTGAAAAAGAGACGTTCCCAAGATGTCACTGCACAAGAGCCTCAGCCTGTAATCATGTGGCCCCATCCTATGGATGTCCACATGGAGATTCTCTGTTCGGGCTCCCTTGTGGGGATCACCTGGCCTGGCCCAAATACCAAACCTGAAGTACAAATCCTGCCCGTGAGCACTCCTGAAGATATCTACCCGTTATGGCTTGGTATATTAAGGATAACAATGGCATTCGGTTTATATTACTTTGGACTTCGAGACACATCTGCAACATTTGCCTCCAACTTTCTTAATTTAATCCCTATTGCCACTTTCATCCTCTCCTTTGCCTTTGGAATGGAGAAGTTGGGATTAGAAACAATTGGAGGGAGAGTCAAACTTATTGGTACCTTTTTGTGCGTCGGCGGGGCAATTACTATCAGTCTTTATAGAGGAAAAGCTTTGCACTTGTGGTCTTCTCATGCTCAACACCATGCTGCAATGACAAACGCAGAAAATCGTGATATAACCAAGGGCTCTTTGTTGTTGCTTGGCGGTTGCATTAGCTCTGCTACTTGGTTTATAGTACAGGTTAAATTATTCAAAGTCTTTCCATCAATGTATTGGGCAACTATGCTATCATGTATGGCTGGTTGTTTGCAAGCAGCTGTCATTGGAGTAGCATTAGATAGAAGAATGTCATCATGGAGGTTAGGATTGGATTTAAATCTACTCACCATAGTTTACTCGGGCATATTAACTACAGGTGTAAACTTCTGCTTAATATCATGGGCAGTTGCTACTAAGGGTCCAACATACCCTTCCATGTTCAATCCGCTGTCATTAATATTTGTTTCCATATTGGAATCCCTTTTTATGGGAAATCAATTGTTTGTGGGAAGCATTTTGGGCACCATCTTGATCAGTGGAGGGTTGTATGCCTTCCTCTGGGGAAAGAGCAATCAACTTCGAGCACAGAACGGAAAAGCAGGGGAATTGGTGATGGTTCCCGAGTCTACCCATTCTAACGTATCAATTACTCCAGTAAACGTTGGGGATGTAACAATGGTTCTTGATTCCCACCATGACTCTTCTAACCTGCCTATTGCTGATCAGAACAACTCTTCTCTCAATGTAAAAACTAGGGAAAATTTTGTAATGGTCTCAAAGTAAGTTGAAGATACCATACTACTCTCTTTGTCCACTTTGCTCGAACATTTGCTTTCATGTTGGTGTTCTCTTGATCCAT	426	MLKVNAPLFLGCLQIGDGRCPNLLGVGLNWVSECGELELVIGGSTCLKKRRSQDVTAQEPQPVIMWPHPMDVHMEILCSGSLVGITWPGPNTKPEVQILPVSTPEDIYPLWLGILRITMAFGLYYFGLRDTSATFASNFLNLIPIATFILSFAFGMEKLGLETIGGRVKLIGTFLCVGGAITISLYRGKALHLWSSHAQHHAAMTNAENRDITKGSLLLLGGCISSATWFIVQVKLFKVFPSMYWATMLSCMAGCLQAAVIGVALDRRMSSWRLGLDLNLLTIVYSGILTTGVNFCLISWAVATKGPTYPSMFNPLSLIFVSILESLFMGNQLFVGSILGTILISGGLYAFLWGKSNQLRAQNGKAGELVMVPESTHSNVSITPVNVGDVTMVLDSHHDSSNLPIADQNNSSLNVKTRENFVMVSK	120.572	Complete		XP_011626002.1 PREDICTED: WAT1-related protein At1g43650 [Amborella trichopoda]	PREDICTED: WAT1-related protein At1g43650 [Amborella trichopoda]	422	MESWKPYLAMVVVQSIYAGMALFSKLAISGGMNHFVFVVYRQALASVVLAPFAYFLERKEAHAMTVTIFCKVFLVASIGISLSMNLYYVAMKYTSATLAATTPNAIPACTFLLTILLRMERLNMRYLHGQAKVAGTVICIGGAIILSSYKGPPLITLNHYHSFHAASLPTTPKKEWAKGVFLMLTSNAGWSLWLVLQVPLIKSYPSKLTLTTLQCFLSALQSAVVAFAVDRRASSWKLNWDLNLISVVYCGVVVTGVTHWLQLWCIEKKGPVFTAMFHPVTLLITAIFSVILWNEWIYLGSVIGGLLIVGGLYGVLWGKNKEDKVPHKDRQPEICYFFLDHFLVGNAIGQVEELEVLPHPIVNVMLPLFPPPPPSFQAVPVLWNSSRAADIPMLVAPSKSTESWACQLQKALVCSFLPPVEE	38.68	243	3e-45	161		XP_002436342.1	hypothetical protein SORBIDRAFT_10g000770 [Sorghum bicolor]	271	MGLYYYGLQVTSAAYSVVFLNLIPIVTFAIAILVRAEKVALGKWPSRLKVLGALTCVGGTMIVSLLKGHLLHLWPTHLLKLSHGSAPASGGHHHDMLTGTLFLSGSCLSYAVWFIVQARVGKVFPSMYWGTMLTCLLGSIQAFVVSLFLSHDRADWRLKWDLQLLTVVYSGVLNTGINFVLISWAVSRRGPIYPSMFNSLSLIITVVMDSLLLGTKIYVGGVVGALLIIVGLYAFLWGKGKELQAAAAEKKKKLEQEQEEEEQRRGESEMT	49.38	243	5e-68	217		XP_002275076.2	PREDICTED: WAT1-related protein At5g64700-like [Vitis vinifera]	348	MEMKNLFMASRPVLAMLLLQALGTAMQLLLKVALNKGAFVYAFVVYRHAIATVCVAPLAFFFERNKEKKLTFEVWFWLFMNAITGVTMAVGLFYYGVRDTTATFASNMVNLVPVITFAFSTVFGIEKLLLKTKAGKMKIAGTIICLVGALITILYKGKSFHIGHVHMLENSIIKKRTHWARGTVMLLSSCLSLAIWYIVQVELLKVFPLKYWGTMLTFIIAAAQSTVMGLCLNRSKAAWQLEWNLQLATIIYSGAVVTPAIFLLVSWTVKKRGPTFPSVFNPLALIAVAFLEALIFGEEISLGSLLGMSIVIAGLYSFLWGRRQEPVVLPRPSGAAREVSRVPESAGL	45.04	262	2e-63	207		XP_010318066.1	PREDICTED: WAT1-related protein At5g64700-like [Solanum lycopersicum]	393	MKKMMEIKKKLKGSNVLIGMLIVQVIATGLQLLSKVILSHGTFVFALMTYRHVVATLCIAPFALIWERDSLVKVTWSVLFWLFMIALIGIIMAMGFFYYGLKDTSATYATNFLNLVPIVTFIFSTVSRVEKLRWKTRLGKIKLLGAILCLAGALTITFYKGKVFYISHHHKHQNSSNYHEHKLRGTIFLMCSCMSYGCWFLIQSKVSKLFPYKYSATFIISIIATIQSAIIGVSMDRRKASWKLGFDMQLITIVYSGGLATAASLCLISWAVTKRGPTYPSMFNPLSLIFVAVAEAFFLGEEISIGRLLGMFLIIVGLYSFLRAKSKEFSQIGSPNVGAAEAPVPEIEATTPRSNMELPILARESARFQSTTIQVASPILKQDEDKEEEKQYI	47.37	266	1e-68	223		AT1G09380.1	---	nodulin MtN21 /EamA-like transporter family protein	374	MAKSDMLPFLAMVLVQIGYAGMNITSKMAMEAGMKPLILVAYRQIFATIATFPVAFFLERKTRPKITLRILVQVFFCSITGATGNQVLYFVGLQNSSPTIACALTNLLPAVTFLLAAIFRQETVGIKKASGQAKVIGTLVCVIGAMVLSFYHGHTIGIGESKIHWAYAENITKHGSSSGHSNFFLGPFLIMAAAVSWAAWFIIQTKMSETFAAPYTSTLLMCLMGSIQCGAIALISDHTISDWSLSSPLRFISALYAGVVASALAFCLMSWAMQRKGPLYVSVFSPLLLVVVAIFSWALLEEKLYTGTFMGSALVVIGLYGVLWGKDREVSEKEEEREKVKQQNHKVKSESNEDIESRLPVASSGNGSTRSTSP	32.78	241	8e-37	138		1	8.1e-16	58.2	PF00892.15	EamA		---	---	---	---		1	GO:0016020	---	NA	---	NA
	5871	Peam|HassGeneModel_5871 maker-Ctg1177-augustus-gene-0.6-mRNA-1	1241	AATCTATGTAGACTTCACACAGCCATATGCAGAAAGTGGGGTATCAATGATTGTACCGATACAGCGTGATTACGTCACCAAGAGTCTCTGGTGGTTCACCAAGCCATTCACATGGAAGTTATGGCTAACGATAATTCTTTTATGTGGAGCAAAAGGGCTTCTAGTGTGGCTTTTTTAACATAGTTATAAAAATGAGGACTTTGGTGGAGAGTGGCATCAACAGTTGGGGATTATCTTCCATTTCTCCTTCTCCGTCTTGTCTTTGCCCAAAGAGAGAAGTTGAAAACCAACTATTCAAGAGTGGTTGTGGTTGTGTGGACATTGTTGGTTTTTTTAGTAGTGACAAGTTATACTGCAAACTTGACTGCGATGCTGACTGTCGAAAAGTTGCAACCAGCAATAACGGACATAAATTCATTGATTAGGAGAGGGGACTATGTGGGGTACCCAAATGCGTCATTCTTGTTGGAGGATCTAAAGCACATGGGATTTTCAGAAGATAAGTTAAGGCCGTATGCCAAAATCGGAGAATATGCAGATGCACTATCTCGAGGAGCAGCAACAACGGGGTCTCTGCCATTGTAGATGAGATTCCTTATATCAAGATCTTTCTTAAGAAATATTGTCATAAATATACCATGGCTGGCCAAACTTACAAAACAGGAGGATTTGGTTTTGTGTTCCCAAAAGGATTTGATATGGTACCTGACGTTTCTAGAGCAGTTCTTAACTTGAGAGAGTCCACGGACATGTCTGATATTGAGAATAAATGGTTCGGAGCTAGAACGTGCCCGGACTCCCTCGAAACCCCTGTAACTGACAAGAAACTTTCCTGGAAAGCCTTCCTTACCCCCTTCGCAATCGCTGGAGGCATCGCAGTGTTAGTCCTTGTAGCGTTCTGCTATTGGAAACCTCGGGATGATGACAATTCCAACAATGGAGATGGGGACAAATCCAACAATGGAGATGGTGACAAATCCAACAATGGAGAAAGACAAGCTGGTTTGGGAGGACCTCCAAATGACCGACCACCCCAACAAGAATCCACCGGGACAGCATCCTCGGAACCAACTCCGAGCCACAGAAATGGAGATGGTGACAATTCCAACAATGGAGAAAGACAAGCTGATTCGGCAAGACCTGATGATGGAAGTCCGGGCATAGAGGACGTTCCGGCGAGTGATACCGGTGGGCACGCGATAATTGAGGAGCAAGCACATGGCTCCACTAATAGAGCATGA	200	MAGQTYKTGGFGFVFPKGFDMVPDVSRAVLNLRESTDMSDIENKWFGARTCPDSLETPVTDKKLSWKAFLTPFAIAGGIAVLVLVAFCYWKPRDDDNSNNGDGDKSNNGDGDKSNNGERQAGLGGPPNDRPPQQESTGTASSEPTPSHRNGDGDNSNNGERQADSARPDDGSPGIEDVPASDTGGHAIIEEQAHGSTNRA	20.844	Partial		XP_006852519.2 PREDICTED: glutamate receptor 2.7 isoform X2 [Amborella trichopoda]	PREDICTED: glutamate receptor 2.7 isoform X2 [Amborella trichopoda]	971	MVQTMPFVSLLFVCSLLLIPHLFGFVMAQNQKPDTGRGGSIGVILDLGSRVGKEMKTAMEMAVEDLQRSKSSSVQLLVQMRDSHGDPLQAGSQAIDLFTDEIIALVAVPTWPEAAFVAQLATRSQIPLVSLSAPAPGPPSYPFVLHVSNNYLLEMQAIAAMIASYGWRRVNFIYDLHSGDVILASLTEALTAVGSEIDQRSVFPELKSLSESPENDIKEELQRLKASQTRVFVVHTASMALGSLIFREAKKMGMMEQGYVWIVTDSLSSLLESMNSSTISSMQGVLGVRSFFSETHETRAFSLRFQRRFLMEYPEEECGKPSIHGLRAYDTIKLLAQSMQKSTETRRNHGSTLSPKYETQTIWNLTIFEEGPTLLAEIISTESRGLSGEIMFRNTEVQGLGVVEIVNVFGKSYIEKGFWRPELGFWRDGERNSSSMHVLGQVTFPGPSYVTPKGWAEPSDGKKMRIGVPIKKGFKQFVEIKHYNASSRNETEVIGFAIDVFEEVVKRLPYALPYEFVPFNGSYDELVDQVYVKDIDAAVGDITILMNRSEYVDFSQPFAESGISMLVKLKPNNSKKAWMFMRPFTKNMWLVTGAIFIYTGIAVWFLEHKVNPDFRGPFKKQMATLLWFSFSTLFFAHRERLRSNYARVVLIVWLFVVLILTSSYTASLSSMLTVQKLEPAVTSKQQLLRSGASVGCERDSFVSSYMKEVLQFDQHNIKPYQWEDEFSQTLSNETIMAAFLEVPYLRLLLSEKNCKGFTTVGPTYKTGGFGFVFPRGSPLVADISKGILEISESGEMLRLENKWLPMTQCSSSSTNIKNEDRLSLASFWGLFLITGGISTFILLSFHMHRYLMGKTDEGARERNLWKHILMVARHLDAQHGKVMVMELTQGGTSDLEANEDARTHANTSNRSDSGNLEANEDARTHDNISNRSDSGNLEANEDARTQDNISNSSYSGNLANHPVVPPSSPVN	43.02	86	1e-17	80.1		XP_002452948.1	hypothetical protein SORBIDRAFT_04g035400 [Sorghum bicolor]	1004	MGRLLRYYSSCSHSAPSLRHRHHLGLVLAAALLVWCQASLLPVATAQQQQQQQQPAPAPRVRVGVILNLTSLVGQRRKVGIEMAVEDYYAAFPGSSTRVALRFRDSDGDVVGAASAAVDLIKNEQVQAIIGPQTSAEAEFVAYLGNRTHVPVLSSSATSPALSPSQTPFFVRTTVNDSFQAEPVAAVLAAFGWHAAAVVYEDSPYGLGILPALAAALQGVGARVTDRTAVPSDADDDRIDLMLYVFKAMPTRVFVVHMNALLAARFFRRARMAGMMTEDYAWVATDGVGSVVDALSPDDISAMDGVVSLRPFVQVTDRVRNFSARFRARLRREYPSADIYPHDPTVMMLWSYDTAWAIAAAAEAAGVSSPAFQTPPQSAAVTDLDRLGVSATGATLLKAVRETTFRGLAGNFALVDGQLQPPAYEFVNIVGKSSRAVGFWTSEAGITQTLGAHGANKGLKKILWPGDSTSAPRGWVVSPNGKKLRVAVPVKHGFKEFVDVGGESTTTGGHPNITGYCIEVFDAVMSKMPYPVSYEYVPFPSSSESYEYLVSLVPEQKADIVVGDVTITASRMGKVDFSMPFSDSGWSMVVAVRTETSTSMWIFLQPLTTSLWLASLAFFCFTGFVVWAIEHRINPEFRGTPWQQFGLIFYFSFSTLVFSHSTFVVIIWVFVVLILTSSYTASLTSMLTVQKLQPAVTDVRELQRTGAHIGYQEGTFIKQQLQKLGFDEAKMKSYSTAEKYADALSSGQVAAVFDEIPYLKLFLSQYCDGYTMVGPVYKTDGFGFVFPMGSPLTPDVSRAVLTLAEGEEMALIEKKWFGEPGKCPSQGAGGATAALGSSNLSFRSFGGLFLITGVVSGLMLLVYLVTFVYRERGEIRPEPEEEGSGSSSMRRLRAWLRHFDQKDLKCPTFKTGNDDSIRDGNQTQRWAEFESVRNGRGGNGPVQAAAEEEAIAIAMSPLSFSTSTPSERINAGSSPASELGTSFEQRMQEAPHSVSVDMPGSTAP	45.92	98	7e-15	72.4		XP_002282943.3	PREDICTED: glutamate receptor 2.8-like [Vitis vinifera]	902	MKLRSQLSVHCPNYKIMDSFLFSFMATILLLPGAAAEVGTGHMGSIGVIVDNSSRIGKEEIVAMKLAIHDFNNKSNRQLDFHVRDSQSDPVLTLLSARNLIEKSRVQAIIGLETWEEASLVVELGSKAPIPIVSLADAAPQWATDRWPFLVRASPEKHLQMKAVAAIIGSWGWRRINVIYEDTNSAGSEIIPFLADALKQVGSEIGYLAALTPSSAVNSSSLSDQLQRLKGKQSQVFVVHSSLSMAERLFSKANELGMMEKGSVWITTDSITNLVHSMNSSVISSMEGVLGMKSFFQEDGARFQDFYSRFRQKFRSLYPKEDNYEPGIFAVRAYDAVWSVALAMDNNGSTQQLLEKIELSDFHGLTNRIKFERRRLAPQRMFQIVNVIGKSYRELGFWSEGSGFAKPTNGQIQNSSSMDILGQVFWPGGPTSTPRGWALPTSETPLRIGVPLNATFKQFVSVTYDDGGNPSVSGFSIEVFKAVLKHLNYSLPHEFFPFSGTYDDLVEQVHLKKFDAVVGDTSIVSKRWELAEFSHPYTEPGLMMIVPEKVETSNRAWLFMKPFTKAMWVLTGAITIYNGFTLWLIERNQNPELMTGSILNQMGTLVCLSFTTLFSMHGGRQHSNLSRLVMVVWLFASLVITNSYTANLTSMLTVQRLEPTVVDVEDLKSANSIVGCSGRSFVVRYLVDVIRIKESNIKDITSAEEYAPALRSGEIAAAFIEAPYAKLFLAQNCKGFAASGKTYKVGGFGFVFPKGSSILPDISKAVLEVSEKGELGVLENNLIGSQKCDSNAEISEDSSSLSPSSFWVLFLITGGVSTVCLVIFMARERLTYLYNYLLGHMAIWRLISAVMRSWRSHPRGRFSRGISDVESNGNAQHTSIHSPQYFGYRVPWQRNYSSRSSS	41.38	87	2e-15	74.3		XP_004241863.2	PREDICTED: glutamate receptor 2.8-like [Solanum lycopersicum]	980	MVVILHKHNCLLPEFFQMHNPRCHFLILFIQLISIISFCHYVRGGDNNTSAVKVDVGIILDLERDVGKVMHISILLALEDYHANTSRGDIRIVAHIKDSKKNDVEATSAAIYLLKDVQVQAIFGPIMSTQTNFVIDLGNRAKVPIMSPATNPLLTVKENPFFIRGALPSSSQTKAIAAIVKKFDWKEVVVIYEDSLFGTGIVPHLTDALLEIGTSVSYRSVISPSANDDRILSELYKLQTMQTRVFIVHLRPKLAKRLFLKANKAGMMSSGYAWIITDVLTSLLDSVDTSVIESSMQGVLGVKPYIPRSDQRNSYTRRWRKRFRQEYPDMDQIELNIFGLWAYDSITSLAEAVEKLGTTAIPKSKKPDTRENLTDLDALGTSAVGSLLIDSMRNTELKQGLSGDFRIIDGELQPVPYQIVNIIGKGEKNIGLWTKRDGISCELKMNGKTAAKCNNTQLGAIFWPGETTIVPKGWEMPTSGKKLRVGVPLKGGLEQLIKVDRDPQTQAVTATGFCADVFKEVILSLPYALPYEFIPFPIQDPLTLPDYDDLVHKITSQEYDAVVGDVTILASRSEYVDFTLPFIGSGISVVVPVRDDDRKNAWIFLKPLKSELWITTGSFFVFIGFVVWVLEHRVNKEFRGPKRKQVGMIFWFSFSTLVFAHREKVTSNLTRFVLIVWVFVVLVLTSSYTASLTSMLTLQQLQPTITDLNDLIKNGEYVGYQEGSFVKDAFIKHMKFDSSKFRSYNKLEDFDDALSKGSKNGGVGAIVDELPYLRLFLNKYCRKYIMVGQTYRAAGFGFAFPKGSPLVPDVSRAVLKVMEGEFMNSVIQKWFGNETDCTQNDETDITSDSLTLDSFKGLFLIAGVSAGSALLLFFLNFVYQNREILATDDSICKKLTAIAKVFDQEKDDSNSTSEEPSESNAPKLLAASEASPEILPDLPSQSPEIRISDELGASPDAEGFFTTETWNSSSETITGTIEER	45.74	94	2e-16	77		AT2G29110.1	ATGLR2.8, GLR2.8	glutamate receptor 2.8	947	MNPKKNNNTFLSYFVCLFLLLEVGLGQNQISEIKVGVVLDLNTTFSKICLTSINLALSDFYKDHPNYRTRLALHVRDSMKDTVQASAAALDLIQNEQVSAIIGPIDSMQAKFMIKLANKTQVPTISFSATSPLLTSIKSDYFVRGTIDDSYQVKAIAAIFESFGWRSVVAIYVDNELGEGIMPYLFDALQDVQVDRSVIPSEANDDQILKELYKLMTRQTRVFVVHMASRLASRIFEKATEIGMMEEGYVWLMTNGMTHMMRHIHHGRSLNTIDGVLGVRSHVPKSKGLEDFRLRWKRNFKKENPWLRDDLSIFGLWAYDSTTALAMAVEKTNISSFPYNNASGSSNNMTDLGTLHVSRYGPSLLEALSEIRFNGLAGRFNLIDRQLESPKFEIINFVGNEERIVGFWTPSNGLVNVNSNKTTSFTGERFGPLIWPGKSTIVPKGWEIPTNGKKIKVGVPVKKGFFNFVEVITDPITNITTPKGYAIDIFEAALKKLPYSVIPQYYRFESPDDDYDDLVYKVDNGTLDAVVGDVTITAYRSLYADFTLPYTESGVSMMVPVRDNENKNTWVFLKPWGLDLWVTTACFFVLIGFVVWLFEHRVNTDFRGPPHHQIGTSFWFSFSTMVFAHREKVVSNLARFVVVVWCFVVLVLTQSYTANLTSFLTVQRFQPAAINVKDLIKNGDYVGYQHGAFVKDFLIKEGFNVSKLKPFGSSEECHALLSNGSISAAFDEVAYLRAILSQYCSKYAIVEPTFKTAGFGFAFPRNSPLTGDVSKAILNVTQGDEMQHIENKWFMKQNDCPDPKTALSSNRLSLRSFWGLFLIAGIASFLALLIFVFLFLYENRHTLCDDSEDSIWRKLTSLFRNFDEKDIKSHTFKSSAVHHVSSPMTQYIPSPSTLQIAPRPHSPSQDRAFELRRVSFTPNEERLTTQTIHFEDEESDIECVVEQ	41.86	86	1e-14	72		---	---	---	---	---		K05387	---	---	---		1	GO:0016020	4	GO:0004970, GO:0005215, GO:0005217, GO:0005234	4	GO:0006810, GO:0006874, GO:0009416, GO:0030003
	5872	Peam|HassGeneModel_5872 maker-Ctg1177-augustus-gene-0.7-mRNA-1	343	ATAAGAAGCAACGGCAGCAGCAGCCATGGAAGAGAAGTCGAAGAAATGCATGCGCAGTAGCAAAACCCATAACATGGGGAAGGAAGCTAATCAGACTAAGAAGCTATGGGCCACATACTTCTGGCTGCTGCTTCTTTGCAGAGAATGGGCAGCTACGGTAGCAGCACAGAAGATCGATGTGGGTGTGATTTTAGATCAGGCATCGTTGTTCGGAATAATTGGCAACAGTACCATGACTATGGCTCTTGAGGACTTCTACAATGGACATGGCTACAATCACCGAACTAGATTGGTCTTAAATGGTCGTGATTCGAACAAGAGCGTCACAGGAAGTGCATCTGCA	106	MEEKSKKCMRSSKTHNMGKEANQTKKLWATYFWLLLLCREWAATVAAQKIDVGVILDQASLFGIIGNSTMTMALEDFYNGHGYNHRTRLVLNGRDSNKSVTGSASA	11.38	Partial		XP_006845544.2 PREDICTED: glutamate receptor 2.1 [Amborella trichopoda]	PREDICTED: glutamate receptor 2.1 [Amborella trichopoda]	943	MEFDIEVMVMSVIAGVLFSMFIGKRHGGHIGQERKFDADFGYFGSLGIEEANGPRVVNVNVGVILALDSWVGRVSNLCITMALEDFYKEHPNHKTRILLSRRDSGLDVVQTASAALDLLKNVEVAAILGPQLSAEAEFLAELGNKSQVPILSFSATSPFLSSTRTPYFVRATIKDSAQAKPIAALLRAYGWRQAVAISENTKYCIGFIPYLIDAVEEIGSHIRHKIVIASSASEEFIGEEILKLVSMKNRVFIIHMSSVLASRFFWQVQQLGCMSEEYAWIITDGFTSLLDSMDPSVIASMQGVLGVKAYVEESKQLAKFTTRWKHRYRAEYPNEIQIPHLNVFGLRAYDTTWALALAMEKSVTKVVSLRQPITPIVARNPLDFYTPQISPVGRFLLKAILNTQFEGLTSNIQFIDGELEVSNFQIINIVGQSIREIGFWTPEFGLSQVIKQETQEKKKVYMTRVTDLKMVIWPGESVRVPRGWMFPTNGGKLKIAVPVKIGFQEFVKVERDLNNQLTVTGFSVVIFKAVLDALPYDVPYEFVPVEISHGRRIGTYNDLVYQVYLGTYDAVVGDVTITANRSNYVDFTPPYSKPGVSMVVPMQKERRSRAWVFLKPLTRELWSVTACCFIFMAFVVWSLEHRVNDYFQGTPMDQLGKALYFSFSALVFSHCAKVNNNLTRFVLVLWLFVVLIISQSYTANLASILTVEQLEPTITDVQTLIENGDYVGYHDDSFVEGMLKKLGIAKSKIKGFNTSSELAKALRKSSANGGVSAIFLEIPYIKVFLTSYHDEFSMAGPIFRTGGFGYVFQKNSPLLSDISKAVLEVTEDEKMKGMEMAWLGSRTVQPTSSTDVASNGLSLDCFWGLFLLVSTTSIAALIIFFIQICKEDHNNETGEAKYFMKVKNLYNEITQLDKELRIGGKCMLRLIIHRLRLKFHGFLADTD	40.45	89	1e-10	56.2		XP_002462416.1	hypothetical protein SORBIDRAFT_02g025270 [Sorghum bicolor]	888	MEIANRIILLLLLLPGIAVAQNASGGRTQEVHVGVILDLGSLVGKIAITSISLALEDFYAAHQNYSTKLVLHIRDSKSDDVQAASQALDLLENYNVETIIGPEKSSQAIFISELGTKSHVPVISFTATSPTLSTSSLPYFVRATLNDSAQVSCIASIIKAYGWRKVISIYEDSEYGRGIISYLVDVLQEVNVQVPYRSVIPPSATSEQITKELYKLMTMQTRVYIVHMSSMLASTLFLKAKEIGMMEKGHVWIITGGVTNLIDSLHPSVVESMNGALGVHFYVPKSTELDNFTTRWNMRYRIDNPTDPPSKLSIFGLWSYDTIWAVAQAAEKVGLANATFRKPISKQKTTDLETLETSSNGPELLKEIMQSKFIGLSGRFDLSDRQLVVSAFQIINIFGRGWREIGYWSAQNGLSRKLNQSQPTTYSTSMPDLNPVIWPGETTDIPKGFEVPASGKKLQVGVRPSGYQQFIKVEKDQITGATKATGLSVDVFEEAVKILPYAVPFEYILFGSPEDTSSRSYDDFVYQVHLKIYDIVIGDITIRYNRTFYADFTVPYTESGIAMVVPVRDSINKNTWIFLKPLTPGMWLGSIAFFIYTVTSSYTANLSSMLTVQQLHPTVNDIQELLKSGENVGYHRGSYVKGLLEELGFERSKIKPYDTPDDFHNALSTGSSNGGIAALVHEVPYIKLFLANHCKGYTMVGPIYKAAGFGYALAKGNPLLSDISKAILNVTGGDTILQIEKKWIGYQNDCQNVGPITGSSSLTFDNFRELFILTGAASTSSLLIALVIYAYKKQHRSTEVIEVDRTQVEENRANEDKNEPQEGNQGVAPEDHVQFRRDREENDQLHEQTGSERVGDRNPHTSTDACNGSVASHRGEPITVLQAESIRS	48.28	58	3e-09	52.8		XP_003631841.1	PREDICTED: glutamate receptor 2.8-like [Vitis vinifera]	983	MRNDLAQQGFALFFLSLWVLFIEMGMAQNTTIPVNVGVVLDFDTSFGKMGLSCIPMALSDFYASHGNYKTRLVLKTRDSRRDVVGAAAAALDLIQNEEVQAIIGPGSSMQANFLIVLGQKAQVPIISFSASSPSLSSLRSQYFIRATLNDSAQVPAIIAIFQAFEWREAVLIYVDNEYGDGIIPYMTDALQGIDVRVTYRSVISPSATDDQIGEELYKLMTMQTRVFIVHMVTPLGSRFFTKADEIGMMEEGYVWILTDGLTDLLSTLDPLVIDSMQGVLGIKPHVPRTKELENFRVRWKRKFQQDHPKDETSELNIFGLWAYDAASALAMAVEKVGATNLSFQKTNISSNSTDLDTIGVSQIGPKLLQSLLSTKFKGLSGDFQIFDGQLHPTAFQIVNVIGKGERGIGFWTPKNGIIRRLKFTNANSNTYSTSKDNLGAIVWPGEPTYFPKGWVLPVNEKKLKIGVPVKDGFSEFVKVTWDPNTNATKVTGYCIDVFDAVMGSLPYAVPYEYIPFGTPDGKPAGNYNDLIYQVFLKKYDAVVGDTTIVANRSNYVDFTLPYTESGVSMIVPIKDNKSKSAWIFLKPLTWDLWVTSACFFVFIGFVIWVLEHRINEDFRGPPSHQVGTIFWFSFSTMVFAQKERIVSNLARFVMIIWFFVVLILTQSYTASLTSMLTVQQLQPTVTDIKELRAKDEYVGYQQGSFVLGFLKRMNFDESKFRIYNSPEELAELISKGSANGGIAAAFDEIPYMKLFIAQHCSKYTMVQPTYKFDGFGFAFPRGSPLVQDVSRAVLKVTEGDEMVKIEKEWFGKKTSCSDDNGSSLSSNNISLDSFWGLFLIAGATSSLALIIGIAMFLHKHRVVVMGEDSVSEKIKTLATRFDQKDLSSHTFRIPDQPYSGSTEPMAAVGASPSVINCLPRPSTLSNQTINEISLSGEQGTFSSEHGGGGSSTTPSRQSSPVIVPAVELVNLNQERTNIPPTSH	41.86	86	2e-12	62.4		XP_004244494.1	PREDICTED: glutamate receptor 2.8-like [Solanum lycopersicum]	943	MEMTMAQNKSSIVSINVGVVLDMDEWFGKMGLSCISMALSDFYTFDGSNYNTRLVLHTRDSKKDVVGAAAAALDLLKNVEVEAIIGPFSSMQADFIINLGQKSQVPIISFSATSPSISSARNQYFVRTTHNDSSQVKPISSIIQSFGWRQIVPIYIENQFGEGIISFLADALEEINTRIPYRSVISEFATSDQIRSELLKLMNMQTRVFIVHMPISLGSKLFATAKEIGMMSEGFVWIVTDAMANQLNSMNVSVIESMEGVIGVKPYAPKSKKVEDFTQRWKMKFRKENPTMVDVELDIYGLWAYDSATALAMAVEKSRINGAFFRKPNVSGNATDLEAFGVSRDGPKLLKAILNTTFKGLSGDFQLVDGQLQSPPYQIINLIGNGVKEIGFWTREHGIVRKLNSRRGYSVSKDNFRSIIWPGDTTSVPKGWVIPTNGKKLKIGVPVKDGFTEFVKVTRDVTTNTTIVTGYCIDVFDAVMEALPYYVPYEYVPFAAPNGKSAGDYNELVYQVFLGNFDVVVGDTTIVANRSQFVDFTLPYTESGVTMMVPIKDDNRDNTWVFLKPLTWELWLTSFCSFVFIGFVIWLLEHRVNEDFRGPFWHQVGMIFWFSFSTMVFAQKERIVSNLARFVLIIWFLVLLILTSSYTASLTSMLTVEKLQPTVKDVKELLNSKDYVGYQPGSFVVGLLRKMNFDEDRLKAYNTPEECVELLAKGSSNGGIAAVFDEIPYVKLFLANYCLKFTTIGPTYKTDGFGFAFPIGSPLVPDVSRAVLNVTEGEKMVQIERAWFGESTCSDLSSSLSSNSLGLDSFWGLFVVAVVAAVLALVIFLTKFIHEHWHIIGRSDLSLRERSRILARKFDTKDYSCHTFKKSELRDVLAHSTHDLDCSRSPQGNLSLLPSPRTTGPPSPSNSSHTEQMIHFPGEERASPSRGENEAVNGQVEMV	54.72	53	1e-11	59.7		AT5G11180.1	ATGLR2.6, GLR2.6	glutamate receptor 2.6	906	MSLFNHLLSRALPLWLLFFINFLVLLGKSQQEVLQVQVGIVLDTNATLAALSLRAINMSLSEFYNTHNGFKTRIVLNIRDSKRTVVGAAASALYLIKKREVVAIIGPGNSMQAPFLINLGNQSQVPIISFSASSPVLDSLRSPYFIRATHDDSSQVHAISAIIESFRWREVVPIYADNEFGEGILPYLVDAFQEINVRIRYRSAISVHSTDDLVKKELYKLMTMPTRVFIVHMLPDLGSRLFSIAKEIGMMTKGYVWIVTNGIADQMSVMGESSLENMHGVLGVKTYFSRSKELMYLETRWRKRFGGEELNNFECWGYDTATALAMSIEEISSNVNMSFSQTKRNTSRDDTGTDLDDLSFALSGPKLLQALATVSFKGVAGRFQLKNGKLEATTFKIVNIEESGERTVGFWKSKVGLVKSLRVNQTGIKISHSSHRLRPIIWPGDTIFVPKGWEFPTNAKKLRIAVPKKDGFNNFVEVTKDANTNAPTITGFCIDVFDTAMRQMPYAVPYEYIPFETPDGKPRGSYDEMVYHVFLGEFDGAVGDTTILANRSTYVDFALPYSETGIVVVVPVKDEREKGKWVFLKPLTRELWFLTAASFLYIGIMSYTATLTSMLTVQELRPTVRHMDDLRNSGVNIGYQTGSFTFERLKQMGYKESRLKTYDTPQEMHELFLKKSSNGGIDAAFDEVAYVKLFMAKYCSKYTIIEPTFKADGFGFAFPLGSPLVPDLSRQILNITEGETMKAIENKWLLGEKHCLDSTTSDSPIRLDHHSFEALFTIVFVVSMLLLLAMLVCRRYRQESKSGEINANNSPTDGNMRAPPNQPTDDNMRAPTSPPIDDQVLEPPGPALNEADDQDQLLNDEVNVGDRNEVDIIVEVDPTLVHRRNLITSKTIPTRRAALFSRIKSA	34.15	82	1e-08	50.8		---	---	---	---	---		K05387	---	---	---		2	GO:0005576, GO:0016020	4	GO:0004970, GO:0005215, GO:0005217, GO:0005234	4	GO:0006810, GO:0006874, GO:0009416, GO:0030003
	5873	Peam|HassGeneModel_5873 maker-Ctg1177-augustus-gene-0.8-mRNA-1	2403	ATGCCTTTCTTTGTGGGCATGGCACAAAATGACTCCTCTCAAGTGAGGGCGATTGCTGCAGTAGTCCAAGCTTTTGGATGGAGAGAGCTAGTCATCATCCATGATGACAGTAACAGCGGCATTGGGTTGACTCCTTATCTCACAGATGCCATCCAAGAAATAGACGCTAAAGTCAGTCATAGACTAGTTCTTTCATCCACAAAGCCCGCAATCAACAAGACACTGCACAAAGTAACAGAGACGGGGGCCAGAGTGTTCATAGTACATGTGTCCCTTTCAATCGGCAAGAGGTTTTTCATTAATGCACACAAGGCAGGAATGATGGAAAAAGGTTATGTGTGGATAATTGCATCTGATCTCACCAACTGTTTATGTTACATGAATTCATCTGTTCTCAATTCAATGCAGGGAGTGTTGGGGGTTAGAACATTCGTGCCTGAATCTGAAATGCTTGATGATTTTAAGGTCCGATGGAAACAGCGGTTCCGGAGACAATTCCCGGATATTGAGATATTGGATCTTGATGCTTATTCCCTGTGGGCTTATGATACAGCATGGCTTTTGGCAGCGGCAGCAGAGAAAACTAGCTTCCAATTTAATGAAAAATCCAATTCAACCAACTCTAAATATCTGATGGATTTGTTGGGTTCGGATGTGTCTCCAAATGGAGAAAATTACTTGAAATCTATCTTAGGCACCAAAATCCAAGGCCTAACTGGTGACATCCAATTAGTAGACGGGCAGTTGCAGTCTACCGATTTTCAGATAGTGAATGTGTTGGGGAATGGTGGGAGGGTCATTGGGTATTGGACCCCAAAGGCTGGTCTTTTGAGGAGTAGAAGTTCTATGGACATGGAGAAGAATTACTCGGCGAATGCAGACGATCTCGATGGAATTATTTGGCCTGGAGGGTCTACAGCAGTACCGAAAGGCAGGGTTTTTGGACGAAAGCTGAAGATTGGTGTCCCTATGAAAACAGGTTTTAGCCAGTTCATGGAGGTTGTTAAAGATCCGAATGACAACAAAACAGTTCCTAGGGGGTTCTGCGCTGAAGTGTTTGAAAAAGTGATGTCAATAGATTATTTGCAATATCCAGTGTTACTTGAGTACGTCGGCTTTGATAATGGGCGCGTAGGGGAACCAAGTTACTATGACGACCTCATTTACCAATTACACCTTAAGAAATATGATGCAGTTTTGGCAGATACTACAATCATTCCCAACAGATCATTATATTCCGACTTCACACATCCATATGCAGAGAGTGGCATATCAATGATTGTACCGTTACAACGTAATGACTTCACCAATAGTCTGTGGTGGGTTACCAAGCCATTCAGCTGGGACTTATGGCTAGTTCTATTTGTTTCATTCGGAACAACAGGGTTTCTAGTGTGGCTGTTTGAACGTGGAAAAAATGAGGAGTTTCAAGGCCCTTGGCAGAGACAATTGGGAACAACCTTCTATTTCTCCTTCTCCCTGTTCACCTTTGCACAGAATATAGGGCATTTTATCTTCAGGTTTAACTCAAAGGAGGACAAAGATTCCACAGTTGGCCAAAGTCCCTTCCTCCTAGATAGGAAAAAATTGATTCTCCTCCCCTGGTCTCCTGGGCAGAGTGAAGAGTCATGGCTTGCTATCACTCCGGTTTGGATCCGTCTTCGCGGGATCCCCCACCACTGTTGGAGCAGTGATATCCTCCTATTAATTGCAAGCACCATGGCCAAGCTCCTCCGTCTTGACGAAATCACAGCCACCCAGCGAATTCTCTCTTTTGTCGAAGTCCTGGTGAATCTGAATGTAGCTACTCCTTGCCCTAAGTCTATAACAGTGGATTTGGAAGCCTGCATTTTGAGGAGGCCCTCCCCTGTGCAACAGCTCTCTAGAGATGGAGACTCTCCTAAGGTTGCCGAGCTTGAAGCAGAGGAAGCAGTCTCTCTACCCAGCCAATCCAATTCAGTTAAGGATGCTGTCCCCAGTTTTATTTCTGGTGAAGCTTCAGATATCCAAGGTGCTGCTGTGTTCCCAACTGCTTCAACTACTGTGGCCCTAACTATTTCTAAAACGACTAACCAGGTCAGCTCCTTATTGTCTCTACCCTCAGATATCATACATAATATCCTTGAGAAAATTCCTACACCTATAGTCGACCTCTCTAACCCCTTCTCTGTTCTGGAACACTGCTCTGTCATTGAACCAACCTCCTCTGCTTTCCTATCCAAAAATCTCATTGCAGCCCATAATTCCTCCTCTGATTCTTTGGCCTTAGAAGCAGTCACCAACTTGTACCTTCTCCAGGACCTTCCCCAGTCCCCTTCTCAGGAATCTCCTCCTCCCATACAGGTCTCCACTTTGGAAGTCGACCTCTCCTCTTTCAAACTTACTGGAAAAAAGGAAACCTAG	800	MPFFVGMAQNDSSQVRAIAAVVQAFGWRELVIIHDDSNSGIGLTPYLTDAIQEIDAKVSHRLVLSSTKPAINKTLHKVTETGARVFIVHVSLSIGKRFFINAHKAGMMEKGYVWIIASDLTNCLCYMNSSVLNSMQGVLGVRTFVPESEMLDDFKVRWKQRFRRQFPDIEILDLDAYSLWAYDTAWLLAAAAEKTSFQFNEKSNSTNSKYLMDLLGSDVSPNGENYLKSILGTKIQGLTGDIQLVDGQLQSTDFQIVNVLGNGGRVIGYWTPKAGLLRSRSSMDMEKNYSANADDLDGIIWPGGSTAVPKGRVFGRKLKIGVPMKTGFSQFMEVVKDPNDNKTVPRGFCAEVFEKVMSIDYLQYPVLLEYVGFDNGRVGEPSYYDDLIYQLHLKKYDAVLADTTIIPNRSLYSDFTHPYAESGISMIVPLQRNDFTNSLWWVTKPFSWDLWLVLFVSFGTTGFLVWLFERGKNEEFQGPWQRQLGTTFYFSFSLFTFAQNIGHFIFRFNSKEDKDSTVGQSPFLLDRKKLILLPWSPGQSEESWLAITPVWIRLRGIPHHCWSSDILLLIASTMAKLLRLDEITATQRILSFVEVLVNLNVATPCPKSITVDLEACILRRPSPVQQLSRDGDSPKVAELEAEEAVSLPSQSNSVKDAVPSFISGEASDIQGAAVFPTASTTVALTISKTTNQVSSLLSLPSDIIHNILEKIPTPIVDLSNPFSVLEHCSVIEPTSSAFLSKNLIAAHNSSSDSLALEAVTNLYLLQDLPQSPSQESPPPIQVSTLEVDLSSFKLTGKKET	83.462	Complete		XP_006845559.2 PREDICTED: glutamate receptor 2.1 [Amborella trichopoda]	PREDICTED: glutamate receptor 2.1 [Amborella trichopoda]	956	MGSCFVVRLIPLWLCICAVSESRSESVNVGVVLGFDSWVGRVANTCISMALHDFYMDHPNYFTRLSLYIRDSDLDVVGAASAALDLMKNMEVQAILGPQTSAEAKFLADLANKSHVPILSFSATSPFSSTSTPYFVRATLNDSAQAKPIASLLEAYKWRQAVAIYEDTEYGASFIPYLSDAVLDVGSRIQQRTVLPSSASDEFIKEELYKLMTMQTRVFIVHMSSPLASRLFQMAQMIDMMSEDYAWIITDGLVSLLNSMDRSTIDSMQGVLGVTGYIEKSERLDNFTARWKRNHREVYPNEIELPDLNVFALRAYDATWTLALAVEKSGTRALNYWQASAIKLTGNSTELSNLGISLAGPRLLKAILKTQFQGLTGHIRFINGELQATTFQIINIVGKGTREIGFWSPEFGLSRTLNKQTLQREKGYTAAMADLRAVIWPGESTSVPKGWVFPTNGAKLKIGVPVKSGFKEFVKVERDPGNNKTKVTGFSIDVFTAVVEALPYALPYEFVPFEDGEGRSAGTYNELVYQVYLGTYDAVVGDVTINANRSKYVDFTPPYTESGISLLVPLKKESGSKALAFLKPLTWELWFLITVFFFIIPSVVWVLEHGINTAFRRPWKEQLGNVLYFSFSMLVFAHRDHITSNLSRFILITWLFLLLILSSSYTANLSSILTVEQLKPTVTDVNTLLKNGECVGHQNGSFVKGSLMNLGFPESRLKAYCTADEYAEALFNGSVGAIVGSTPIIKVFLSYYHDKFTMVGLTFRTGGFGFVGSLSFSRGQGFYDFGMVLPKNSLLLSDISEAILNVTEGDKMTSLERALYGYHSSPSTASRGLGLDCFWVLFLIIGMTCIGAIFIRFSICNWNKNHNGVSDTAEPRKCLWRRFKDVAVGFSKRDHSSVLPTRERSAREIEIGGDESTPPRSSSASEDDASAIALPTPMNYTDGGNALDQGRGALGS	42.37	498	6e-120	384		XP_002462419.1	hypothetical protein SORBIDRAFT_02g025310 [Sorghum bicolor]	972	MELAARTTFSVVFVILSFAHRVPISGAATLNVGVILNLQSLVGKMAHTSILMAMEDFYAVHRDYKTKLVLHIRDSNAGNVQAASEAVDLLKNYNVRAIIGPQKSSEATFVSDLGNKSQVPVISFTATSPTLTSGSMPYFLRATPSDAAQVNCIAALIKGYGWREVVPIYEDTDYGRGIIPYLVDSLQEFGASVPYRSVIPVSASSDQVERELYKLMTMPTRVYIVHMSSSIASTLFTKANELGMMSEMYAWILTDGIANIVNSLNPPILDSMNGALGVKFYVPKSKELDDFTARWDKRFKQDYPNDPSAQLGTFGLWGYDTIWALAQAAEKVNMVNAIFQKQQDKKPSTCFETLGISTIGPKLIDAILQNKFRGLSGDFDLKNKQLQPSTFQIINVVGGGSQGIGFWTAKHGIIRTLDQNASKTTNANSMLELNPVIWPGKVYVVPKGWQIPTNGKKLRVGVRTSGYPEFMKVERDPITNATTATGYAIDVFEEVLRGLPYAIHYEYVAFDHEGASYNDFVYQVHLRFVKEWHIVRCTEIKELHTHHSIIQVYDVAIGDITIRYNRTSYVDFTLPYTESGVAMIVPVKDDTNKNTWVFLKPLTTDLWFGSIAFFIYTGIVIWLLERRINNAELAGSFFRQLGIAIYFSFFADRERVDSILSRLVVIVWVFVLVVITSSYTANLSSILTVQQLQPTVTDVHELIRKGEYVGYHSGSYVGNLLEELGFDRRKIRAYKTLEDFADALSKGGKNGGIAAVIHEVPYIKIFLAKHCKGYTMVGPIYKSEGFGFALPKRSPMVNDFSRRILSITEGDAIIQIEKKWIGDQHVCQNDGAIASPSSLNFRSFSGLFLVTGVASTSALLIALVMFLYKNKHKIRNSISRVQTKGGYGSAHANSQNQERELYCNQAQSMQVTVSNDLDDDACQQEIEISIEVSSPGSGFPSGPGFASCETPSNSVVQCKSAYSRFFTPHEHM	37.69	520	5e-99	328		XP_003631841.1	PREDICTED: glutamate receptor 2.8-like [Vitis vinifera]	983	MRNDLAQQGFALFFLSLWVLFIEMGMAQNTTIPVNVGVVLDFDTSFGKMGLSCIPMALSDFYASHGNYKTRLVLKTRDSRRDVVGAAAAALDLIQNEEVQAIIGPGSSMQANFLIVLGQKAQVPIISFSASSPSLSSLRSQYFIRATLNDSAQVPAIIAIFQAFEWREAVLIYVDNEYGDGIIPYMTDALQGIDVRVTYRSVISPSATDDQIGEELYKLMTMQTRVFIVHMVTPLGSRFFTKADEIGMMEEGYVWILTDGLTDLLSTLDPLVIDSMQGVLGIKPHVPRTKELENFRVRWKRKFQQDHPKDETSELNIFGLWAYDAASALAMAVEKVGATNLSFQKTNISSNSTDLDTIGVSQIGPKLLQSLLSTKFKGLSGDFQIFDGQLHPTAFQIVNVIGKGERGIGFWTPKNGIIRRLKFTNANSNTYSTSKDNLGAIVWPGEPTYFPKGWVLPVNEKKLKIGVPVKDGFSEFVKVTWDPNTNATKVTGYCIDVFDAVMGSLPYAVPYEYIPFGTPDGKPAGNYNDLIYQVFLKKYDAVVGDTTIVANRSNYVDFTLPYTESGVSMIVPIKDNKSKSAWIFLKPLTWDLWVTSACFFVFIGFVIWVLEHRINEDFRGPPSHQVGTIFWFSFSTMVFAQKERIVSNLARFVMIIWFFVVLILTQSYTASLTSMLTVQQLQPTVTDIKELRAKDEYVGYQQGSFVLGFLKRMNFDESKFRIYNSPEELAELISKGSANGGIAAAFDEIPYMKLFIAQHCSKYTMVQPTYKFDGFGFAFPRGSPLVQDVSRAVLKVTEGDEMVKIEKEWFGKKTSCSDDNGSSLSSNNISLDSFWGLFLIAGATSSLALIIGIAMFLHKHRVVVMGEDSVSEKIKTLATRFDQKDLSSHTFRIPDQPYSGSTEPMAAVGASPSVINCLPRPSTLSNQTINEISLSGEQGTFSSEHGGGGSSTTPSRQSSPVIVPAVELVNLNQERTNIPPTSH	47.15	492	1e-131	417		XP_004244494.1	PREDICTED: glutamate receptor 2.8-like [Solanum lycopersicum]	943	MEMTMAQNKSSIVSINVGVVLDMDEWFGKMGLSCISMALSDFYTFDGSNYNTRLVLHTRDSKKDVVGAAAAALDLLKNVEVEAIIGPFSSMQADFIINLGQKSQVPIISFSATSPSISSARNQYFVRTTHNDSSQVKPISSIIQSFGWRQIVPIYIENQFGEGIISFLADALEEINTRIPYRSVISEFATSDQIRSELLKLMNMQTRVFIVHMPISLGSKLFATAKEIGMMSEGFVWIVTDAMANQLNSMNVSVIESMEGVIGVKPYAPKSKKVEDFTQRWKMKFRKENPTMVDVELDIYGLWAYDSATALAMAVEKSRINGAFFRKPNVSGNATDLEAFGVSRDGPKLLKAILNTTFKGLSGDFQLVDGQLQSPPYQIINLIGNGVKEIGFWTREHGIVRKLNSRRGYSVSKDNFRSIIWPGDTTSVPKGWVIPTNGKKLKIGVPVKDGFTEFVKVTRDVTTNTTIVTGYCIDVFDAVMEALPYYVPYEYVPFAAPNGKSAGDYNELVYQVFLGNFDVVVGDTTIVANRSQFVDFTLPYTESGVTMMVPIKDDNRDNTWVFLKPLTWELWLTSFCSFVFIGFVIWLLEHRVNEDFRGPFWHQVGMIFWFSFSTMVFAQKERIVSNLARFVLIIWFLVLLILTSSYTASLTSMLTVEKLQPTVKDVKELLNSKDYVGYQPGSFVVGLLRKMNFDEDRLKAYNTPEECVELLAKGSSNGGIAAVFDEIPYVKLFLANYCLKFTTIGPTYKTDGFGFAFPIGSPLVPDVSRAVLNVTEGEKMVQIERAWFGESTCSDLSSSLSSNSLGLDSFWGLFVVAVVAAVLALVIFLTKFIHEHWHIIGRSDLSLRERSRILARKFDTKDYSCHTFKKSELRDVLAHSTHDLDCSRSPQGNLSLLPSPRTTGPPSPSNSSHTEQMIHFPGEERASPSRGENEAVNGQVEMV	43.27	490	1e-125	399		AT2G29100.1	ATGLR2.9, GLR2.9	glutamate receptor 2.9	940	MKTNNTFLSYFVCGFLLMGVGLGQNQTSEIKVGVVLDLNTTFSKICLTSIKMAVSDFYADHPNYLTRLTLHVRDSMEDTVQASAAALDLIKTEQVSAIIGPINSMQADFMIKLANKTQVPTITFSATSPLLTSIKSPYFVRATIDDSSQVRAIASIFKFFRWRRVVAIYVDNEFGEGFMPFLFDALQDVEVKRSVIPPEAIDDEIQKELRKLMERQARVFVVHMESSLALRVFQIARDIGMMEEGYVWLMTNGMTHMMRHINNGRSLNTIEGVLGVRSHVPKSKELGDFRLRWKRTFEKENPSMRDDLNVFALWAYDSITALAKAVEKANTKSLWYDNGSTLSKNRTDLGNVGVSLYGPSLQKAFSEVRFNGLAGEFKLIDGQLQSPKFEIINFVGNEERIIGFWTPRDGLMDATSSNKKTLGPVIWPGKSKIVPKGWEIPGKKLRVGVPMKKGFFDFVKVTINPITNKKTPTGYAIEIFEAALKELPYLVIPEYVSFESPNNYNNLVYQVYDKTWDAVVGDITITANRSLYADFTLPFTESGVSMMVPVRDNENKDTWVFLEPWSLELWVTTGCFFVFIGFVVWLFEHRVNTDFRGPPQYQIGTSLWFSFSTMVFAHRENVVSNLARFVVVVWCFVVLVLTQSYTASLTSFLTVQSLQPTVTNVNDLIKNRDCVGYQGGAFVKDILLGLGFHEDQLKPFDSAKDADDLLSKGKSKGIAAAFDEVAYLKAILSQSCSKYVMVEPTFKTGGFGFAFPKNSPLTGEFSRAILNLTQNNVTQQIEDRWFPKKNDCPDPMTALSSNRLNLSSFLGLFLIAGTAISFSLLVFVALFLYEHRHTLGDDSEDSLWRKLKFLFKIFDEKDMNSHTFKNSAIHNISSPMTHKTPSPSTVQITPWPQSPSQNREFELRRVSFSPSEERFTTQPIIHHEDGESDIECRVEQ	42.36	491	1e-109	357		4	1.80E-35 | 6.90E-15 | 4.10E-07 | 6.60E-06	122.3 | 54.4 | 29.6 | 25.5	PF01094.23 | PF14111.1 | PF13458.1 | PF00497.15	ANF_receptor | DUF4283 | Peripla_BP_6 | SBP_bac_3		K05387	---	---	---		2	GO:0005634, GO:0016020	5	GO:0004970, GO:0005215, GO:0005217, GO:0005234, GO:0005515	4	GO:0006810, GO:0006874, GO:0009416, GO:0030003
	5874	Peam|HassGeneModel_5874 maker-Ctg1177-augustus-gene-0.9-mRNA-1	1425	ATGAACCCCTTCCTCTCCTTCATCTCCAATGGAGTGCACTCTTTTGGTTTTGACTCCTTTCTCTCTAATATAAATAACTCTCTTTGGTGTTTATATAAATCTTCTTCCAATTACAACCCCTCCCTTATAGACCAATCTGACCACCATATAACCATCAAGTCCTTCGACTCTTCTTCCTCCTCCTCTAGCCTTACCATTGGTGTCTATGGTTCGATTGATTTTCGAACTAGAAGATCCCTTTGGAACTATCTGACCATTACCTCCTCCACTGTTCTTCCTTGGTCTGTTATTGGAGATTTAAATGCTACCGTCCTGGCCTCTGAAAAACTCATGAGGTTTGAAACCAACCATGCAAGAGTTGTTGTGTTGGTAGAGACATGGTTGGTATTTTTATTAGTGACAACCTATACTGGAAAGTTGACTGCGTCGACACCGACAGACGGGAAGTTGCAACCGACAATAACAGACATAAATTCATTGATTAGAAATGGCGACTACGTCGGGTACCCAAGCTCGTCATTCTTGTTTGAGCATCTAAAGCACTTGGGATTTTCAGAAGATAAGCTGAAACCATATGCCACAGCAGATGAATATGCAAAAGCTCTATCTCGAGGGAGCAGCAACAACGGAGTCTCTGCCATCATAGAGGAGACACCTTATATCAAGATCTTCCTTAAAAAGCATTTTGATAAATATACCATGGCCGGTCAAACTAGCAAAACAGGAGGATTTGGTTTTGTGTTCCCAAGAGGCTCTGATATGGTGCCTGACGTTTCCAGGGCAGTTCTTAACTTGCGCAATTCAAAGGACATGTTTGACATTGAGAATAAATGGTTTGGAGCTGGAGCAAGATGCCCGGACTCCCTGGAAACCCATTTAACGGACAAGAAACTTTTCTTGGAAGACTTCCGCGGCCCCTTCCTTCTCGCTGGAGAGGACCACCCCCTCCTATCCCAGCAGCTGATCAAGTTGTACCCCAACAAGGACCACCCCCTCCTATCCCAGCAGCTGATCAAGTTGAACCCCAACAAGGACCACCCCCTCCTATCCCAGCAACTGATCAAGTTGAACCCCAACAAGGAGCACCCCCTCCTATCCCAAACGGAGATCAACTTGAACCCCAACAAGGATCACCCACTTCTATCCCAGCTTGTGATCAAGTTGAACCCCAACAAGAACCACCCCCTCCTATCCCAGCTTGTGATCAAGTTAAACCCCAACAAGGACCGCCCCCTGCTATCCCAGCAGTTGATCAGCTTGAACCCCAACAAGGACCAACCCCTCCTTTCCCAACTGTTGATAGTGTTGAACCCCAACAAGAATCCACAAGTTTTCATGAAGCTGCACCTGCGGCATCATTATTGGAACCATCTCCGAGCTACAGAAATGGAGATGGTGACAATTCCAACAAACGGCAGAGGATAA	474	MNPFLSFISNGVHSFGFDSFLSNINNSLWCLYKSSSNYNPSLIDQSDHHITIKSFDSSSSSSSLTIGVYGSIDFRTRRSLWNYLTITSSTVLPWSVIGDLNATVLASEKLMRFETNHARVVVLVETWLVFLLVTTYTGKLTASTPTDGKLQPTITDINSLIRNGDYVGYPSSSFLFEHLKHLGFSEDKLKPYATADEYAKALSRGSSNNGVSAIIEETPYIKIFLKKHFDKYTMAGQTSKTGGFGFVFPRGSDMVPDVSRAVLNLRNSKDMFDIENKWFGAGARCPDSLETHLTDKKLFLEDFRGPFLLAGEDHPLLSQQLIKLYPNKDHPLLSQQLIKLNPNKDHPLLSQQLIKLNPNKEHPLLSQTEINLNPNKDHPLLSQLVIKLNPNKNHPLLSQLVIKLNPNKDRPLLSQQLISLNPNKDQPLLSQLLIVLNPNKNPQVFMKLHLRHHYWNHLRATEMEMVTIPTNGRG	58.606	Partial		XP_006845550.2 PREDICTED: glutamate receptor 2.7 isoform X1 [Amborella trichopoda]	PREDICTED: glutamate receptor 2.7 isoform X1 [Amborella trichopoda]	970	MAGGLLLRVLILSLQLLVGLKIADCYSDVNVGVVLVMDSWVGRVGKMCISMALEDFYKDHPNFTTRLTISWRDSGGDVVKAASAALDLMKKVQVQAIIGPQTSAEADFIVNLGSKAQVPILSFSATSPSLSSAHTPYFIRATPNYSTQAKPIATLFKVCRWRRAVAIYEDTAYGTGFIPYLTDALQEVDSQLQYRCVLPPSAPEGLIREELFKLMTMQTRVFVVHMRYPLASKFFLQVQQIGMMSRGYAWIITDGIAGILDSLDPAVIDSMQGVIGVKSHVANSYRLANFTTRWRRRFRQEYPDELHIPSLTIFGIRAYDAAWALALAAEKSGSQAVSFLPPIAGKVTGNSTDLAALGTSSSGQRLLRSILATNFEGLTGNIEFVNGELQAYTFQIINVIGNQATEVGLWSSKFGLSPHIEIPNDEEVLDVHVDELGPVIWPGRSTAVPQGWVVPTNQKKWRIGVPFKTGFTEFVKVERDPINRRLTVTGFSIDVFVAVVEFLPYAITYELIPFEDGHGRSAGTYNELVDQVFYGKYDAVVGDISIIGSRSNHVDFTPPYTESGLTMVVPMKTERSCKAQAFLKPITLKLWLITTGFSFFMAFVIWFLEHRRNDDFRGPPLEQLGRALYFSFSMLVYSHRDRITSNLTRLVIILWLFAVLILSSSYTANLASILTVEQLQPTVTNLQSVINNGDYVGHYNGSYVKGLLKKWGVPEWKLRPYDTVEEYANALLNGTSRGGVAAIVDEIPNIKVFLANHHDKFTTVGPTNRTGGYGFVLPKNSPFLSDISRAVLNITEGDKMVAIENKWFGKKTTQSSSSPTDASEALSLDCFRGLFCIVGATSIGALIIFAIRLWNENQNRALNEFPLADPSLLQKIVALTKLFDEKDPSPHNLKTREIGVREIELNRDGVLSTREDPSGLGALGDVLSNEGTTLSPSTTASAGDAPMASPLSPLEDGDAFLPLGDHTQEP	45	200	4e-45	168		XP_002462420.1	hypothetical protein SORBIDRAFT_02g025320 [Sorghum bicolor]	900	MVDCKNIVVSVIVLLSSWLLFVGHDHPRLLGRAQRPLTAPAAAASSVLHVGALLDLGSTGGRESRASISLALDDFYASRQPDTTVELHVADCKDDEITAASAGYSYIIMPDDMKLKFLLVDSPFNPHQKCPYLSAKQSKYFIRTALDDASQVPAIASLIEYFSWRQAVLIYDDSEFGRGIIPYLVDALQDIDTHIPYRSIIPSVPTDDQINVELNKLKTMQTRVFVVHMSSDVAARFFVLAHDAEMLVDGYAWIVTDSVGNMFSTLDGNTIHSMQGVLGVRPYIPRLDKLLNFRARFLSRYKQQNPGAPEPANPNVFHLWAYDTAWAIAIALTKVGPLTLGFKSPSSQNSNDLNDLRVLGVSQDGPRLVDAIQATKFQGISGEFILVNGQRQASVFEIFNVIGNSYQSAGFWTPKFGLSKKLVTSSGPSDTVGLNTLIWPGGSAQAPRGWEWPVAGKKLKIAVPVKPAPNAFVNVKKNPATGKFDVTGYCIDVFEAVMQEMPYAVPYEYVPVVDPNMATNSTISYTEICHQVSLKKYDAMVGDTTIIINRSLFLPSFCAYLLTQPTFTTKSICLFFFYDPKLKKWLSKFALINLVLLVWLLEKLYSASLTSMMTVHQLQPTVDDLNQLISNGDYIGYQGGSFVKDFLKSQKVEEHKIRKYSSTDQYAEALMKGSWNGGVAAVFDEIPYLKLFMSKHCRNHSIVGRVHKTGGFGFVFPKGSPLVADVSRAILTVTEGDKFAGIEQRWFGYEVTCNNQANAIESGSVITLSSLRGVFFITIGLWAVVGVICAVIWFRPRQEEEPVQEAVAELAVEHVRGNRDESIIWRIGRDSHLLIQLRGNPPRPADTGAKEVAQPEAGLDGVEPPPDTINLEGPDEQVRLVEHPLLTAAAENDKRNEQRN	42.86	182	2e-42	160		XP_010648885.1	PREDICTED: glutamate receptor 2.8-like [Vitis vinifera]	512	MGMAQNTTIPVNVGVVLDFDTSFGKMGLSCIPMALSDFYASHGNYKTRLVLKTRDSRRDVVGAAAAALHQMKKIVGRLTNHIVNCRWQKKYDAVVGDTTIVANRSNYVDFTLPYTESGVSMIVPIKDNKSKRAWIFLKPLTWGLWVTSACFFVFIGFVIWVLEHRINEDFRGPPSHQAGTIFWFSFSTMVFAQKERIVSNLARFVMIIWFFVVLILTQSYTASLTSMLTVQQLQPTVTDIKELRAKGEYVGYQQGSFVLGFLKRMNFDESKFRIYNSSEKLAELLSKGSANGGIAAAFDEIPYMKLFIAQHCSKYTMVQPTYKYDGFGFAFPRGSPLVQDVSRAVLNVTEGDEMVKIEKEWFGKKTSCSDDNGSSISSNNISLDSFWGLFLIAGVTSSLALIIGIAMFLHKHRVGVMGEDSVSTKIKTLATRFDQKDLSSHTFRIPDQPYSGSTEPMAAVGASPSVTNCSPRPSTFSNQTIKDISLSGEQGTFSSEHVVVRAQPHLVGNHRQ	43.5	200	1e-47	172		XP_010322807.1	PREDICTED: glutamate receptor 2.8 isoform X1 [Solanum lycopersicum]	965	MQNPRCSFLILFIQLVSIISFCSYARQIRGEDNKTSAIEVDVGIILDLETNVGKVMNISILLALADYHANASRGAIKIVPHFRDSKRNDVEAASSAINLLKDVQVQAIFGPQMSTQTDFVIDIGNRTKVPIISPATSPSLSVKENPFFIRGALPSSSQTKAIAAIVRNYDWRQVVIIYEDSSYGTGIVPHLTDALLEINTLVSYRSVLSPSANDDEILKELYNLNTKQTRVFIVHLQPYLASRLFLKAKEAGMMNSGYAWIITDVLTSLLDSVDNSVIESSMQGVLGIKPYIPRSNELNNYTRRWRKRFRQEYPDMDPVQLNVYGLWAYDSITALTKAIAKVGTTIIPKFKKADTRENLTDLDALGTSEFGSLLLDSMQNTTLETGLSGEFRIFDGELQLYTYEIVNIIGKGERSVGFWTEKDGILHKLKINSKTAKSMNEQLAAIIWPGESTIVPRGWEIPTSGEKLKVGVPVKGGLEQFIKVEINAKTQAVTVTGFIPDVFKEVIEHLPYAIPYEFIPFPIDSPTSQDYDNLVYKISSKEYDAVVGDVTILASRAKYVDFTLPFSESGISAVVSVGNDDRKNAWIFLKPLKSELWITTGGFFIFIGFVVWVLEHRVNKEFRGPKHKQVGMIFWFSFSTLVFAHRERVTSNFTRFVLIVWVFVVLVLTSSYTANLTSMLTVQQLQPSITDLNDLIKNGEYVGYQEGSFVKDILKHMKFDSSKFRSYSTLEEYSDALSRGSKNGGVGAIVDELPYLRLFLNKYCRKYIMVGPTYKAAGFGFAFPKGSPLVPDVSRAVLLVMEGEFMNNIIQKWFGNETECPKQDGMVIASSLTLDSFKGLFLIAGVSAGSALLLFFLIFLYQNREILATDDSVWQKLCAIANAFDKEKDNPNSMSQKPSEGNEIQTATLFAESEASTEILPNLSLQSPEIKISDGLGASPPPEGFSTTEPGTPVHENITRITEEI	47.5	200	3e-52	189		AT2G29120.1	ATGLR2.7, GLR2.7	glutamate receptor 2.7	952	MKVMNPRKTNNTFMYYFVLFVCGFVLMEGCLGQNQTTEIKVGVVLDLHTSFSKLCLTSINISLSDFYKYHSDYTTRLAIHIRDSMEDVVQASSAALDLIKNEQVSAIIGPRTSMQAEFMIRLADKSQVPTITFSATCPLLTSINSPYFVRATLDDSSQVKAIAAIVKSFGWRNVVAIYVDNEFGEGILPLLTDALQDVQAFVVNRCLIPQEANDDQILKELYKLMTMQTRVFVVHMPPTLGFRFFQKAREIGMMEEGYVWLLTDGVMNLLKSNERGSSLENMQGVLGVRSHIPKSKKLKNFRLRWEKMFPKKGNDEEMNIFALRAYDSITALAMAVEKTNIKSLRYDHPIASGNNKTNLGTLGVSRYGPSLLKALSNVRFNGLAGEFELINGQLESSVFDVINIIGSEERIIGLWRPSNGIVNAKSKNTTSVLGERLGPVIWPGKSKDVPKGWQIPTNGKMLRVGIPVKKGFLEFVDAKIDPISNAMTPTGYCIEIFEAVLKKLPYSVIPKYIAFLSPDENYDEMVYQVYTGAYDAVVGDVTIVANRSLYVDFTLPYTESGVSMMVPLKDNKNTWVFLRPWSLDLWVTTACFFVFIGFIVWILEHRVNTDFRGPPHHQIGTSFWFAFSTMNFAHREKVVSNLARFVVLVWCFVVLVLIQSYTANLTSFFTVKLLQPTVTNWKDLIKFNKNIGYQRGTFVRELLKSQGFDESQLKPFGSAVECDELFSNGTITASFDEVAYIKVILSQNSSKYTMVEPSFKTAGFGFVFPKKSPLTDDVSRAILNVTQGEEMQHIENKWFKKPNNCPDLNTSLSSNHLSLSSFWGLFLIAGIASFLALLIFVANFLYEHKHTLFDDSENSFRGKLKFLVRNFDEKDIKSHMFKENAVHNVSSPITQGSSSPLTDQSTPLPRSPEQYRELELRRVSSISSGELFTTQSEQVEDEESAIIQCEGE	43.65	197	4e-36	142		2	4.50E-07 | 2.40E-06	29.3 | 27.3	PF00497.15 | PF00060.21	SBP_bac_3 | Lig_chan		K05387	---	---	---		3	GO:0005634, GO:0005773, GO:0016020	4	GO:0004970, GO:0005215, GO:0005217, GO:0005234	5	GO:0006810, GO:0006874, GO:0009416, GO:0009627, GO:0034976
	5875	Peam|HassGeneModel_5875 maker-Ctg1177-augustus-gene-1.7-mRNA-1	3069	GGAACATTTGTCGCATCCTGTGTCTCTTCTCAGGCGCTCTGTTCTTCATCTTGATTTTCTCGACAGCTATTTCAAACGGAACACTCCTTGGACACTAATCCCATCTCGTGATTTCTGAGCGAGAAAAATCAAAACATCCCTCTCCCGCTTATACTGTTTTTTTTGGTGGCACAGACCTTCTGCTGTTCCTATTTCATACCCCTTTGCCTTTTGCAAGCTCTTTCAGTATCAGAGCCTTCTTTTATTCCTTTGGAGCAGAACCCAGTTCCAGTTTTCTCTAGTTTTGTGTGTTTGGCCACCTGCTTGGGTTGGGTTCCAGTTGAAGGTTGTGCTTTGTTGTGTTTTCTTGAGCTGGGGTGGTAGGTTTTAGAGGTTTTATTTGGTTCAGTTTGTCCTTATTTTGTTTTGATCGAACTTGGAATGGAGTTTTTGTTTCTTTTTCCTTTTTAGTACTTCAGTCTTGGGATTTCTACAGCACTCATTTTTAGTGAGTTTTGGGATTTAGCCAGATTCCTCTGTTTTCTTGGGTGCTCTGTTTTTCATCATTGCTTTCTTCTTGGGTATTTGGTTGAAGCGGATTTGGGGGTTTTAGTGACTTTGGGTTTTTAAGATTCAATCTGCTGCTATCTGTTGTGGCAATCTCTTTGAATTCAGGCAGGGTTTAGGGGGATTTTAGGGTTTTAACAATACTCAACTTTTTGTCTTTTGCTTTGTCTGGTGCTGCTCAGTGAAACCTCTGCCTTATGATGCTCTAGATTTTGATTGAAAAGGAGAAATTTTCTTAAATTTTCTCAGTTGAATAGAGCTGGTAAGGTTTTAGAAAGTTGTGTTTTTTTTTCTGGTATAGTTTGGTTCCATAGCAAGTCCCAATCCCTCCTTGTTGTCTCTCTTTTGGGATTTGAGTTGGGATTTTGGAGTTGGGTTTTGTTCCCATTCTGCAACATTTCTCATGTCACTCCGGGATTTTGGGATTTCCCTCAATTGGCAAAAATCCTCATAAGGAAGAAAATTTGATTATAGACCTTGAATCTAATTTTAGGACTAGAGACATGGTTCTTATTTAAGGCTCTTATTTAAGGCCTTTTGGGTTTCATTCCTTCTCAATTCCATATGATGCTTGTTGTTCTGTAAGGCTTCTGGCCTTCTATCACTCTCTTTCACCCCAACCTTGCTGAATTCTCAACTTTCACCAACCTACAAATGTCTTCGTGTTTAAGTGGTGCTGGAAGGACTCTTGGATTCGATTTAGACATTGTTAAATCCCCATCTCCATCAACCTATTCTCATTCCTCTTCTCCTTCCTCCACTCTCTCTGAATCTAGCAATTCCCCTCTTACAATCTCAACAAGAAAGCCAAGAACTCCTAGAAAGCGACCCAACCAGACATACACTGAAGCCGCTGCCCTCCTCTCTGCAATCTATCCCAACATCTTCTCCACCAAAAACCTCAGAAAACCTTGCAAACACTTGAAATCCTATGACTCCTTCTCTGAGTCATCCGAGCTGCTTCCGTCTTTTCCTGCAATTGACAACACCTGTTTCCTACTTCATCAACGAATCCCTGAAAAACCCGTCTCCCGAATTGAGCCCAAAACATCAAATTCCAGCGAAAAGGCTTGCAAGGGCTCTGCAGATGTTGATTTCCAGCTGAATTCACCAAGCAGTTGCAACACTTTTGAGGAAGATTTCGATGTGGAATCAATCCTAGACGAGGAGATGGAAGGAGGAGTGGTTGGCATTGACAGCATCATGGGAAATTTGAATGTGAGCAAGGACACTTACGACGGCCCCAGCGATTTTCGCAATGCCTATATCAATGCCTGTTATAGGAATCCAATGGGGTTGGGCTTTGGGTTTGGCAGGAAAGTGGGGTTCGAGTTTGGTGGCCGTGTGAGGGCATTGAAACAAGTGGGAGAAGGCGATTGGTGGAGATCTCCAACTGTTGAGATACTTGACATCATTCCCAAATCCAAACCTCCTTCAGAGAAGAAGAAAAAGAAGAAGAAAGTAGAACGAAGAGAAGAAGAAGAAGATCAATTGGAGCTCAGACTCAGTAAAGAGAATCTGCAGTCAGGGCTTTCCCTGAAGTTGAATTATGAGGAGGTTTTAAACGCGTGGTCTGATCGCGGGTCGCCATTTTCCAATGAATTTCCCATCTCAGACTCCACTGAATCCTCTCCTGATGCCATTGCCAGACTCTTGCAGTTTGATTTAGTATCAGGAATTGGGAATGGTGGTGTGAGAGAGGCGAGCGTTTTGAGGTACAAGGAGAAGAGGAGAACAAGGCTTTTTTCCAAGAAAATTCGCTATCAAGTAAGGAAGGTGAATGCAGATAGAAGACCAAGAATGAAGGCAAGTTAGATTCATTTGTCCTTTTCATTCTCTCCGTTGTTAGGAGATGCCATGCTTATTTACACATGCGTTCTTTTTACTATAATCATCTCTCTATCTTTGTTTAATATACTTCATTTATACGTTTTTAGAGTTTCATAGAACATGTCTTTAAATAGGATTAAGTTAGAGTAATAACTCACAAACACAGCCCCATAAAGATGGATAAAAGGTTTGATGGTAATCAACCTTTTCTTACAAGTGCATCTTTTCTTTAATAAGATCAGTCACATGTGTCGAACAAAATGTCAATTCGAGTGTAAAGAGAAAAGAAAGAGAAAGATGTTTGGTCCTAGAAAGGTCGAGAAGAAATAACTCATAGATTCTTCTTCTGAGAAAGTGTATTTAAAAGAAATTAAGCTCAAAGATTGTATAAAGAAGTGTTCTTCTGCTGAGGATGAAATGATGTATCTAAAACTATAAACTCTGTAGCAATGGATGTATATATTAGTTCTCGTATTCTCTATATGTAATGGCATTTCTGCAAGGTATTTGACAGTTTTTAATATATTGACAACATTGTATTAGACGGTAAACTGGTAAATAATTTCCCTTGCTAAGGATCCATTGAGATCCTCATAAACTAAGTGCAGATAGTTTAGTCTAGACATAAATGATGATCCATATGTTTGAATCTCCTCAGTTACATTTAACCAATTACAGGTAAAAAGAGCGATA	386	MSSCLSGAGRTLGFDLDIVKSPSPSTYSHSSSPSSTLSESSNSPLTISTRKPRTPRKRPNQTYTEAAALLSAIYPNIFSTKNLRKPCKHLKSYDSFSESSELLPSFPAIDNTCFLLHQRIPEKPVSRIEPKTSNSSEKACKGSADVDFQLNSPSSCNTFEEDFDVESILDEEMEGGVVGIDSIMGNLNVSKDTYDGPSDFRNAYINACYRNPMGLGFGFGRKVGFEFGGRVRALKQVGEGDWWRSPTVEILDIIPKSKPPSEKKKKKKKVERREEEEDQLELRLSKENLQSGLSLKLNYEEVLNAWSDRGSPFSNEFPISDSTESSPDAIARLLQFDLVSGIGNGGVREASVLRYKEKRRTRLFSKKIRYQVRKVNADRRPRMKAS	89.904	Complete		XP_011625727.1 PREDICTED: protein CHLOROPLAST IMPORT APPARATUS 2 isoform X2 [Amborella trichopoda]	PREDICTED: protein CHLOROPLAST IMPORT APPARATUS 2 isoform X2 [Amborella trichopoda]	426	MSSCISGGSRTYGFERGRPSPLQSIAKAPVSSNHRSPSSSSSTLSDSNNATSLTISTKKSRTPRKRPNQIYNEAAVLLSTAYPAIFSPQAHRLPKLCKQPNRPLVILETKDSELLDEPSPRPFSDSCFILLTPNPPEPDALSPCPNPASSGFECNFTPNHNSSVDSPMSVGSDPEPICPTVPEPKSLLNSHSESHFEGDFDTESLLDEELGCGIDSILGEALSHYEDEDRDENCNSKWFTSYNNQVAQFGWYNPSWSDWFEGKMNAAPLRRGNGVEFYHFAPRQRLVDKIMADQEMSALSFSSLEWVKRDESQSRLWLKLNHEDVLNTWSDQAPLYADEQRAEAANAELPTSADALARLTQFDVFPELGNWRQLSEEGGSMREASVMRYKEKRRTRLFSKKIRYEVRKVNADRRPRMKASSPNEAS	36.32	435	4e-44	157		XP_002451540.1	hypothetical protein SORBIDRAFT_04g003470 [Sorghum bicolor]	486	MSSSCIPTGLRLDLDMVKAAASPGAHSSPLRPVHSSPSSTLSEASNASSSATSVSLKRARAPRKRPNQAYNEAAALLASIHPSVFPVKKSPKTGPPRPPSRQLSGLAAAFDASSDLLPPLPVLADSAFLLRDMPAPSPSPQPQSPSGAKNCSSPAPVSSAFRDFRDPAPSPASPDTVDVDELGEIDFDDDGFDAESILDVDEAAAGAAAEGLDGIMGSLTVESNNTATTSDDSILSSSGIHPYLRSLMVVGLAGRFELGLGFRHGARPNLNRALKRRDDDGAWWMWPAVPVKDLTIAPPTPPAPPASNAAMPQAAAAPEKKKSKKKKVVKVEKIMAKGKEELPNAKCKEEEADASVDAANGDGDADSAPTKAPKTGLGLKLDADEVLKAWSDKGSMFAEGSGPESPTSAAEVRAKLADIDLFPENGAGGGIREASVLRYKEKRRTRLFSKKIRYQVRKVNADCRPRMKGRFVRSPSLLQQALEEES	32.75	229	4e-09	58.2		XP_002268213.1	PREDICTED: protein CHLOROPLAST IMPORT APPARATUS 2 isoform X1 [Vitis vinifera]	392	MSSCLSGAGRTYGFELEIVKSPSSTSPRTSHSSSPSSTISESSNSPIAISTRKPRTPRKRPNQTYNEAAALLSTAYPNIFSTKNLKNPCKFTKSHDSFLEDSSELLFPFRAFDASGFLLHQPVQEKPSFQMLPKVVNCCEKPCQSSVESEFPGKSPELCDGFEEDFDAESILDEEIEGGIDSIMGNLSVDNEMSDEATNPVCFNSYYGNGIPMGLGFGGKFEFGFGMRRGVRALRHVDEGDWWRFPTVDILEISPKFNKVSAEKKKKKVEKAQELRSWESPKGNSIPKSNSSLLLKLNYDDVLSAWSDRGSPFSRETEFPGNDTAARLAQIDLFSECGGVREASVLRYKEKRRTRLFSKKIRYQVRKVNADRRPRMKGRFVRRPNSNSNGQR	57.76	393	1e-96	293		XP_010323337.1	PREDICTED: protein CHLOROPLAST IMPORT APPARATUS 2 isoform X2 [Solanum lycopersicum]	429	MSSCLAGGRAAYKLDLEIIKSPSTSWISQSSSPSSTLSESSNSPIAISTRKPRTPRKRPNQTYNEAAALLSTVYPKIFSKKHLTKPCKFTKPHYPFSYDSSDLVVPYQIVENSGFLLHPPLIEKPDCVVIEHKSVSSCEKPCLSPGEIDSKGSGSIDVCEEFHEDFDAESILDEEIEEGVIDNIMGKIRDENELKNESIFSYSYSHSKRHQNNSGGTCYGFPIGLGFENGYQYYDFGTMRGGVRPLRNVDDGDNWWRYTSSVNVTDITPKFNKPPIEKKKKKVERLVEMRVGAETSSAKDNSITRKKNKENSNHSIKEEVIDVPKPKSGLLLKLNFDDVLNAWSDKESPFSDDIQGSDAAGNDVQARLAQIDLFSENGGIREASVLRYKEKRRTRLFSKKIRYQVRKVNADRRPRMKVLLLEEKSTYIR	49.18	425	3e-77	244		AT5G57180.1	CIA2	chloroplast import apparatus 2	424	MSACLSSGGGGAAAYSFELEKVKSPPPSSSTTTTRATSPSSTISESSNSPLAISTRKPRTQRKRPNQTYNEAATLLSTAYPNIFSSNLSSKQKTHSSSNSHFYGPLLSDNDDASDLLLPYESIEEPDFLFHPTIQTKTEFFSDQKEVNSGGDCYGGEIEKFDFSDEFDAESILDEDIEEGIDSIMGTVVESNSNSGIYESRVPGMINRGGRSSSNRIGKLEQMMMINSWNRSSNGFNFPLGLGLRSALRENDDTKLWKIHTVDFEQISPRIQTVKTETAISTVDEEKSDGKKVVISGEKSNKKKKKKKMTVTTTLITESKSLEDTEETSLKRTGPLLKLDYDGVLEAWSDKTSPFPDEIQGSEAVDVNARLAQIDLFGDSGMREASVLRYKEKRRTRLFSKKIRYQVRKLNADQRPRMKVSNPS	36.59	399	6e-38	141		1	1.3e-15	56.7	PF06203.9	CCT		---	---	---	---		1	GO:0005634	---	NA	---	NA
	5876	Peam|HassGeneModel_5876 maker-Ctg1177-augustus-gene-1.6-mRNA-1	2148	CACCGCCACGTTACTATTTTTATTTACAAAAGACGAGAAAACGCAGAAGAAGAGAAGGAAGAAGCAGCAGCAGTAGCAGCGGTCGCCGCCATGGAAAAGAAGTTGAAGAAATGCAGCAGTAAAACCAATTACATTGGGAAGGAAGCTTATCTCATTATGAGGCTGTGGCTCGGATACTTCTTGCTGCCGGTTCTTTGCAGGGAATGGGCAAAGACAGCAGCAGCACAGAAGATTGATGTGGGTGTGATTATGGACCAACAATCGTTGCTTGGAAAGGTAAGCAACTGCACCATGACTATGGCTCTTGAGGACTTTTATGGACCTGATGGACCTGGCTTCAAATATCAAACTAGATTGGTCTTTCATGGTCGTGATTCTAACAAGAGCATCAAAGGAGCTGCATCTGCAGGTCTTTCGAGAAGTAGAAGTTCTAAGGACTTGGAGAAGAATAATTCGGCAAATGCAGATGATCTTGATGGAATTATTTGGCCGGGAGGGTCTACAACAGCACCGAAAGGTTGGGTATTTGGAAGAAAGCTAAAGATTGGTGTCCCTGTGAAAACAGTCCTACTTGAGTACATTGAGTTTGATAACGGCCACGCAGGGAACCAGGTTACTATGACGAGCTCATTTACCAAGTTCACCTCAAGGTCAGTACAGTACACTAAATATGATGCAGTTGTGGGAGACATCACAATCACTGCGAACAGATCAATCTATGTAGACTTCACAGTACCATATGCGGAGAGTGGTGTATCAATGATTGTACCGATACAACATGACATTACCAAGAGTCTCTGGTGGTTCACAAAGCCATTCAAATGGCACGTATGGCTAACTATATTTGTACTTTGCGGAGCAAAAGGATTCCTAGTGTGGCTTTTTGAAAGTGAAAACAACGAGGAGTTTCAAGGCCCTTGGCAAAAACAATTGGGAACTAGTTTCTATTTCTCTTTCTCCCTATTCCACTTTTCTCATAGAGAGAAGGTGGAAAGCAACCCTGCAAGAGTGGTTGTGGTTGTTTGGACATTCATTGTATTTTTATTGATGACAAGCTATACTGCAAACTTGACTGCGATGCTGACAGTCGAAAAGGTGCAACCATCAATAACGGACATAGATTCATTGATTAGGAATGGGGACTATGTGGGGTACCAAAGCGCATCATTCTTGTTGGAGCATCTAAAGGACTTGGGATTTTCAGAAGAGAAGTTGAAGCCATATGCCACAGTAGATGAATATGCAGAAGCTCTATCTCGAAGTAGCAGCAACAACGGAGTCTCTGCAATCATAGAAGAGATACCTTATATCAAAGTCTTCCTTAGAAAGTACTTTCATAAATACGACATTGCCGGTCCGACTTTTCAGACCGGAGGATTTGGTTTTGTGTTCCCAAGAGGTTTTGATATGGTGCCTGACGTTTCCAAGGCAATTCTGAACTTGAGCTCGTCAAAGGACATGTTTGACATTGAAAATAAATGGTTTGGAGCTGGATCAAGGTTCCTGGAGGACTCCCTCGAAACTCCTGTAACTGAAAATAAACTCCCCTTGAAAACCTTCCTTGGTCTGTCCATTATCACTTCAGGTATCGCAATGTTAGCCGTTGTGGCTTTCTTGTCAGGGCCTTATTGGAAACGTTGGTGGGAAAGAAATAGAAATTCGAGAGGACCTTCAGAAGGCCCAACATTTCCTCCCCTACAGCCTGTTGATCAAGTTGCACCTTGGACAGCGTCATTGGAACCAAATCAAGCCACAGAAACGGAGGAGATCGTGTCAATTCCAGCAATGGAGGAAAAGAAACTGATTCGGCAAGACCTGATGATGAAAGTCCGGGCGCGGAGGCCGTTCCGACAGGTGATGCCGGCAAGCCCACCATAATTGAGCAGCAAGCTCTTAGCCCCACAACTAAACATGAAAGTGTACTGCAGTGGGAGTTCAGTTGGATGACCCCAAGACGGCGTCAACCGGATCTTAGTCAATTTTTTTTTTCAGGAGAAGAAGGTAGGTCCGGTCGTCTACAGCCCTGAAAGTAAGGCATAAATCCAGCTTTAACAGAAAGAGCATAGAATATTGGTTCTGGAGGCAGGAAAGACCAACCCATGCTTTATCAGAAAAGTTCAGGAACCACTTCCGGTCCTTTTAGCAATG	625	HRHVTIFIYKRRENAEEEKEEAAAVAAVAAMEKKLKKCSSKTNYIGKEAYLIMRLWLGYFLLPVLCREWAKTAAAQKIDVGVIMDQQSLLGKVSNCTMTMALEDFYGPDGPGFKYQTRLVFHGRDSNKSIKGAASAGLSRSRSSKDLEKNNSANADDLDGIIWPGGSTTAPKGWVFGRKLKIGVPVKTVLLEYIEFDNGHAGNQVTMTSSFTKFTSRSVQYTKYDAVVGDITITANRSIYVDFTVPYAESGVSMIVPIQHDITKSLWWFTKPFKWHVWLTIFVLCGAKGFLVWLFESENNEEFQGPWQKQLGTSFYFSFSLFHFSHREKVESNPARVVVVVWTFIVFLLMTSYTANLTAMLTVEKVQPSITDIDSLIRNGDYVGYQSASFLLEHLKDLGFSEEKLKPYATVDEYAEALSRSSSNNGVSAIIEEIPYIKVFLRKYFHKYDIAGPTFQTGGFGFVFPRGFDMVPDVSKAILNLSSSKDMFDIENKWFGAGSRFLEDSLETPVTENKLPLKTFLGLSIITSGIAMLAVVAFLSGPYWKRWWERNRNSRGPSEGPTFPPLQPVDQVAPWTASLEPNQATETEEIVSIPAMEEKKLIRQDLMMKVRARRPFRQVMPASPP	69.472	Complete		XP_006845539.1 PREDICTED: glutamate receptor 2.7 [Amborella trichopoda]	PREDICTED: glutamate receptor 2.7 [Amborella trichopoda]	874	MGLGSMVGKASQTSIKLAIEDFYSHHENSTTRLALHWIDSELHVFNAGMQALDLVKNKGVQAIIGPQTSTGAKFLANLGTKTKVPILSFSATSSFISSTRTPYFIRATLNDSTQAKPIASLFQAYNWRQAIAIYEDTEYGTGLIPFLTDAFQEIGSRIEDRTILSISASDEFIVKKLYKLKHMQTRVFVVHMNPQFASRLFRKALQLDMMSKEYAWIITDELASFLNCMDPLALASMQGVLGVKSYITESKALANLSARWKEIYKKEFPNEKAEEIPTISTVALRAYDAAWALALAIENSGQFRHPTHKKFTQNSPNFTVPRKSLSGPKLLRSILKTKFSGYSGHIQFIKGELQASAFQIVNIVEDGVKEIGFWTARNGLSRRLKHEKQNYSARSSDLGRVVWPGGSMVEPRGWVVSPKGVKLRIGVPRKKYGSGVAGFSREVFLAVINALPYSFAYKLVAFEKGEGANARTYDDLIYQVYLKNFDAVVGDVTIRANRSNYVDFTIPYLNSGVAMVVPVKKDDKTKDAWVFLKPLTWRLWVMSGLSFVLTGFVVWALEHRSNKDFRGTKTHQLGVVLSFSFSTMFFAHKETVASNLGRFVVTIWLFVVLILNSSYTASLTSMLTVQQLQPTVTNIDTLIKNGDYIGCQPRSFIRELLKRLHVNESKLKTYDNFDEYAEALSKGSQNGGISAYFEEVPYIKLFLSNYCDRFTMVGPTYRTAGFGFVFPKGSPLVSDVSKAILEVVEGNKMLTLNKLWLHNETSCRIMREEWDSKSSNGLSINNFKGLFLITGLASAMALLTVFVRFLNKHLKRQRNSLFWEGFLAKAHFNLQHSNEPTFKRREQRDGEVENKVESDTLTVVQGEVRNHMENKIPN	42.21	443	2e-96	314		XP_002460247.1	hypothetical protein SORBIDRAFT_02g025340 [Sorghum bicolor]	882	MELALEDFYADASHANYSTRVTLHLRDTPAGPSAVDAASAGVDLLKNVRVQAIVGPQTSSQAKFLAELGNKASVPIISFSANSPSRSSSQTPYFIRTAWNDSCQAEAIASLVHKYNWREVIPIIEDNDSNTRFIPDLIDALGHVDTRVQYRCKIHPSAGEAEIKHAISSLKVNWTSVFVVRMSYQLALKFFQLAKDEGMMGQGYVWITAYGLTDIFNVVGYPALDVMQGVVGIEPYVEETVRLNKFRQRWHEKYRLENPGTSINEPITSGLYAYDTVWAIALAAEKGGYVNSDFVPSETNNGSTDFDKISTSRAAEKFRDAFLKVNFTGISGQFVIQDMQLVSTTYKIINIAGRERRAVGFWTPGLNISRISIVWPGGSETTPRGWLLPVNKKLKIGVPVKPGFSSFIRSEDGTPKGFCIDVFEEVIGKLPYKVPKHYVEFGNGKGESNGTYDELVYKVYLKEFDAVVGDITILANRSLYVDYTLPYTESGVRMLVPVRDQRQKTAWTFLEPLTADLWLGTGAFIVFTGFIVWFIEHRTNQEFRGPPASQIGSVFYFSFSTLVFAHRERIVNNLSRIAVVLWLFVVLILQQSYTASLSSILTVEQLQPTVTNIDEVIRRGDYVGYLNDSFMPELLKRLKINETKMKAFSSPEEYNDALSTRKVAVIVDEIPYLKVFLSKYCHKYTMVGPTYKFDGFGYAFPRGSPLTPEISRGILELASNGRMDELEKQLYGDTSCPDKDDSQTSSSLTLHSFLGLFIITGTTSLLALILHVIISLYDHRSHWINGSGQISWHELLAVLFKIFHERDNSSNTPDNEEPEMEDIDPPTAESPWSMSNHIIENVDSDTDTGSTPDGEGTPGREVSNQDLGPPSFAYMHSEGAME	39.16	475	2e-91	301		XP_002268837.3	PREDICTED: glutamate receptor 2.7-like [Vitis vinifera]	951	MGMAQNTTIPVKVGVVLDLDTWVGKMGLSCISMALSDWYASHGHYKTRVITKIRDSQRDVVGAAAAALDLLQNEEVEAIIGPGSSMQANFMIGLGSKARVPIISFSATSPSLSSLQSQYFVRATLNDSAQVPAIKAIVQAFGWREVVLICVDNEYGNGVIPSLTSALQEVDTHVTYRSAIHLSATDDQIVKELYKLMTMSTRVFIVHMFTPLGSRLFTKANEVGMMEEGYVWILTDGMTDFLSTLDPSAIDSMQGVLGVKPHVPRTKELDSVKIRWKKKFQEEYPINEISELNIFGLRAYDAASALAIAVEKLSVGNFSFQKTNISRDSISLESIRVSPIGPNILHSLLSTQFRGLTGHFQIVDGQLHSSAFQIVNVNGEGEKGVGFWTQENGIVRRPNSTSKVNLRAITWPGESTSVPKGWVLPTNGKKLKIGVPVKEGFSEFVKVMRDPITNTTKVTGYCIAIFDAVMATLPYAVPYEYVPFETPDGNAAGNYDELISQVYFQKYDAVVGDTTILANRSLYVDFTLPYTESGVSMMVPIIDNRSKSAWVFLKPLTWDLWVTSACFFVFIGFVIWTLEHRINEDFRGPRSHQVGTIFSFSFSTLVSAQKERIVSNLARFVVIIWFFVVLILTQSYTASLTSMLTVQQLKPTITDINELIRTGQRVGYQNGSFILAFLERMKFHESNLVIYNSLEQLDELFSKGSQKGGIAAAFDEIPYMKLFLAKYCSKYTAVQPTYKFDGFGFVFPKHSPLVSDVSMQILNVTEGDQMAKIEQAWFGQNSSCPGLNSSLSSDSIGVDSFWGLFLIAGVASSAALIIRMATFLYENTDTLVQLDPPASVWRKIKALATLFDNKDLSSHNFRKSEMGDRSGTNGMDAATASPATNYPPSPSSLSVQTQSNFAFSRDQATPASEYGDQMSPNGQTPPEIAFGIELANSKQELKVPEVVHVNN	41.34	433	6e-90	299		XP_010322813.1	PREDICTED: glutamate receptor 2.8 isoform X3 [Solanum lycopersicum]	853	MSTQTDFVIDIGNRTKVPIISPATSPSLSVKENPFFIRGALPSSSQTKAIAAIVRNYDWRQVVIIYEDSSYGTGIVPHLTDALLEINTLVSYRSVLSPSANDDEILKELYNLNTKQTRVFIVHLQPYLASRLFLKAKEAGMMNSGYAWIITDVLTSLLDSVDNSVIESSMQGVLGIKPYIPRSNELNNYTRRWRKRFRQEYPDMDPVQLNVYGLWAYDSITALTKAIAKVGTTIIPKFKKADTRENLTDLDALGTSEFGSLLLDSMQNTTLETGLSGEFRIFDGELQLYTYEIVNIIGKGERSVGFWTEKDGILHKLKINSKTAKSMNEQLAAIIWPGESTIVPRGWEIPTSGEKLKVGVPVKGGLEQFIKVEINAKTQAVTVTGFIPDVFKEVIEHLPYAIPYEFIPFPIDSPTSQDYDNLVYKISSKEYDAVVGDVTILASRAKYVDFTLPFSESGISAVVSVGNDDRKNAWIFLKPLKSELWITTGGFFIFIGFVVWVLEHRVNKEFRGPKHKQVGMIFWFSFSTLVFAHRERVTSNFTRFVLIVWVFVVLVLTSSYTANLTSMLTVQQLQPSITDLNDLIKNGEYVGYQEGSFVKDILKHMKFDSSKFRSYSTLEEYSDALSRGSKNGGVGAIVDELPYLRLFLNKYCRKYIMVGPTYKAAGFGFAFPKGSPLVPDVSRAVLLVMEGEFMNNIIQKWFGNETECPKQDGMVIASSLTLDSFKGLFLIAGVSAGSALLLFFLIFLYQNREILATDDSVWQKLCAIANAFDKEKDNPNSMSQKPSEGNEIQTATLFAESEASTEILPNLSLQSPEIKISDGLGASPPPEGFSTTEPGTPVHENITRITEEI	43.66	410	8e-94	307		AT2G29110.1	ATGLR2.8, GLR2.8	glutamate receptor 2.8	947	MNPKKNNNTFLSYFVCLFLLLEVGLGQNQISEIKVGVVLDLNTTFSKICLTSINLALSDFYKDHPNYRTRLALHVRDSMKDTVQASAAALDLIQNEQVSAIIGPIDSMQAKFMIKLANKTQVPTISFSATSPLLTSIKSDYFVRGTIDDSYQVKAIAAIFESFGWRSVVAIYVDNELGEGIMPYLFDALQDVQVDRSVIPSEANDDQILKELYKLMTRQTRVFVVHMASRLASRIFEKATEIGMMEEGYVWLMTNGMTHMMRHIHHGRSLNTIDGVLGVRSHVPKSKGLEDFRLRWKRNFKKENPWLRDDLSIFGLWAYDSTTALAMAVEKTNISSFPYNNASGSSNNMTDLGTLHVSRYGPSLLEALSEIRFNGLAGRFNLIDRQLESPKFEIINFVGNEERIVGFWTPSNGLVNVNSNKTTSFTGERFGPLIWPGKSTIVPKGWEIPTNGKKIKVGVPVKKGFFNFVEVITDPITNITTPKGYAIDIFEAALKKLPYSVIPQYYRFESPDDDYDDLVYKVDNGTLDAVVGDVTITAYRSLYADFTLPYTESGVSMMVPVRDNENKNTWVFLKPWGLDLWVTTACFFVLIGFVVWLFEHRVNTDFRGPPHHQIGTSFWFSFSTMVFAHREKVVSNLARFVVVVWCFVVLVLTQSYTANLTSFLTVQRFQPAAINVKDLIKNGDYVGYQHGAFVKDFLIKEGFNVSKLKPFGSSEECHALLSNGSISAAFDEVAYLRAILSQYCSKYAIVEPTFKTAGFGFAFPRNSPLTGDVSKAILNVTQGDEMQHIENKWFMKQNDCPDPKTALSSNRLSLRSFWGLFLIAGIASFLALLIFVFLFLYENRHTLCDDSEDSIWRKLTSLFRNFDEKDIKSHTFKSSAVHHVSSPMTQYIPSPSTLQIAPRPHSPSQDRAFELRRVSFTPNEERLTTQTIHFEDEESDIECVVEQ	41.94	422	5e-81	275		2	2.80E-25 | 4.50E-16	88.7 | 58.7	PF00060.21 | PF00497.15	Lig_chan | SBP_bac_3		K05387	---	---	---		1	GO:0016020	4	GO:0004970, GO:0005215, GO:0005217, GO:0005234	4	GO:0006810, GO:0006874, GO:0009416, GO:0030003
	5877	Peam|HassGeneModel_5877 maker-Ctg1177-augustus-gene-1.8-mRNA-1	641	CTAGCCCAGCCCACAAACATAGAACCCGCCGATCCAATCATCCCACCACGTGCCTTCCAAGTATCACGATCCATACATTTCGCTCACATGGATTGAATTCCGCTGCAATTCTCTCAATCTCTGCTCGAAGATCAATGGCTCGAATCCTCTCCCAAACCCTAATTCGAGAATCTGCAACTCCTCTCCTCCTCTCTTCCAAATCTCTGCATCTTTCTCCTTCCTCTCGCCTCTTGAATCTCCGCAACCGATCCAACAGATCCGGGAAATCGCAGTCTCCTCAGCTCCTGATCGAGGTTGATCTCGAATCCGACGGCGAGGTCGAGGTATTCGGGATCCGGAGGCTCGAGGACGCCATCCACGGCATTATCATCCGGAGATCGGCGCCGGACTGGCTGCCCTTCGTCCCCGGCGCATCCTACTGGGTCCCGCCGCGGCGGAGATCTCTCGGCCTAGCCGAGCTGGTCGGTAAGATCGGCAGCTCGCTCTCGGAGGAGGAGACGCTCTCGCTCACGACCGTCCGAGGGTGGCCGTCGGCGGCCTACTTCGTCGAAGCTAAGGGACAAAGGCATATCGATATTGTGGGGCAAAAAAAGAAGACGAAAAGAATCAAAGGCAGTGGGAACAATTCGGTTACAGCATGA	168	MARILSQTLIRESATPLLLSSKSLHLSPSSRLLNLRNRSNRSGKSQSPQLLIEVDLESDGEVEVFGIRRLEDAIHGIIIRRSAPDWLPFVPGASYWVPPRRRSLGLAELVGKIGSSLSEEETLSLTTVRGWPSAAYFVEAKGQRHIDIVGQKKKTKRIKGSGNNSVTA	102.474	Complete		XP_006850890.2 PREDICTED: uncharacterized protein LOC18440689 [Amborella trichopoda]	PREDICTED: uncharacterized protein LOC18440689 [Amborella trichopoda]	160	MAKIFARPFFRESISSLYKSSSLSPTSRLMCFRPRSNSSRKEGLESSQLIEVDLEGGDAEVEILGFKKLEDAIHGIIVRRSAPSWLPFLPGSSYWVPPRKKQLSVVELVGRLANPMTEEETMSFTTARGWPSSSYFIEDSSPHPVEGNSKKTPHSEEEEG	59.43	106	1e-35	120		XP_002448487.1	hypothetical protein SORBIDRAFT_06g027840 [Sorghum bicolor]	169	MARLLAARALTLARPSAAPSALRFCLCRSRALSDKVDFVEIDLSEESPSSSSGGGDAGDSATGQAKMGSRRLEDAIHGVLVRRAAPEWLPFVPGASYWVPPLPRPLGVANLLGAALYTSRGEAAMTEEEALSFTTVRGWPSAAYFVGGKFPPPVKKSWKDATKTDDDES	63.86	83	2e-24	93.2		XP_002269339.1	PREDICTED: uncharacterized protein LOC100252029 [Vitis vinifera]	197	MTAFPPVQFLSAISAISAKSSLSMARVLFQTLTLTRLSLSPSCKPPPLISVLTVRHRSNRSGKAQLIEINLESESGDVEVMGIRRLEDAIHRIIAQRLAPDWLPFIPGSSYWVPPSRRQFDLLKCMGKLAREMSVEDALAVTAVRGWPSPSYFIQDDASEHHSTAENDEVEAEAEIKAQNDSQNTDTTNTSLLIKKK	49.62	131	2e-33	117		XP_010322797.1	PREDICTED: uncharacterized protein LOC101254704 [Solanum lycopersicum]	147	MARSIAQALNLIRTTTVATSYTTRNALLLVASRSESTQADRSTGSDTPEAEAEALAVQRIEEAIHRIIVRRSAPDWLPFRPGASYWVPPRRSSYGVADLVHKLANTLTEEEIMSLATFRGWPSSNFYLDNDECNVAKKEVQSEDEEV	59.26	81	4e-27	99.8		AT1G78890.1	---	unknown protein; BEST Arabidopsis thaliana protein match is: unknown protein (TAIR:AT1G16840.1); Has 30201 Blast hits to 17322 proteins in 780 species: Archae - 12; Bacteria - 1396; Metazoa - 17338; Fungi - 3422; Plants - 5037; Viruses - 0; Other Eukaryotes - 2996 (source: NCBI BLink).	155	MARSLSPSLSLSRYRFAAASLLLPSSQTIFIRSQSSNRRSNSNHLGVIYEIDIAADPLVNKLEDAVHRIMVRRSAPDWLPFVPGASFWVPPPRSQSHGIAKLVEKLANPISDEESISISSVRGWPCSDYFIKGVKPQSVETEMTSNTAYHSEDEE	51.65	91	8e-23	88.6		---	---	---	---	---		---	---	---	---		1	GO:0009507	1	GO:0003674	1	GO:0008150
	5878	Peam|HassGeneModel_5878 maker-Ctg1177-augustus-gene-1.10-mRNA-1	556	ATGGCGATGAGGAGCTTCTACAACGAGATAAAGGGAATGAAGGTGAAGGATCTGCCTTCCCACACTAAGCCGATGCTTTCGATCGACTACATAAAGAAGTCCATCTCCAAGGCCATGGACAATTACCACGCAAAGTACATCCAAACGAGCTCCATCGACCCTGTCTACCATGTCTGCTTTGGTGGAATGATCTTCTCCTACCTCGTCGCCCTGCCCGAAGAGCGTCGCCACCTCGAACACCAGCAGCACGCAAAGGAGCATGGCGGGTTGATGGGTTCTCTTGAAGTTGGTTCAGGCAAGGAATCCCATCTTCTGTGAATTTTTCTTATTTTGTGGCGTTGTTTGAGAAAACCACCATGACCAAATGGCAAACATTGACTGTTAAATATATTTAGTTTTGTTTGAACGTTGACTCATTTACGGCTGCTTCTTTGACATTGTTCCTATGTTATCTGTGATTTGAATTAAATGCCTGAAAACTACAAGATCAGCACCAGGGAAACTGCAATTTATTTTGCTATGCTCAGGTGACTCTTAAGCACCAATTTATCATTTT	105	MAMRSFYNEIKGMKVKDLPSHTKPMLSIDYIKKSISKAMDNYHAKYIQTSSIDPVYHVCFGGMIFSYLVALPEERRHLEHQQHAKEHGGLMGSLEVGSGKESHLL	116.97	Complete		XP_006850888.1 PREDICTED: uncharacterized protein LOC18440687 [Amborella trichopoda]	PREDICTED: uncharacterized protein LOC18440687 [Amborella trichopoda]	89	MAVRKFYNEIKGLKVKELPAHLKPMLSIDYVKQAISRGMDNYHRKYIMTSSIDPLYHVCFGGMIFSYLVALPEERRHLEHQQQHGKHDR	79.31	87	5e-50	152		XP_002451641.1	hypothetical protein SORBIDRAFT_04g005070 [Sorghum bicolor]	91	MALRALYNEIRGMKVREVPAYLKPRLTWDNVKKSADQAVDRYIEKYIDTSSPDPLFHVCFGGMVFSYLVNLPWERAHLAHLEEMERTGGKH	57.3	89	1e-35	117		XP_003633192.1	PREDICTED: uncharacterized protein LOC100260603 [Vitis vinifera]	92	MAMRNFYNEIRGLKVKELPAHVKPMFTIDYIKKSINKGLDNYHAKYIQTSSIDPLLHVCYGGIIFSYLVALPEERRHLEHQQHAKEHGGSGH	83.15	89	5e-55	166		XP_004241934.1	PREDICTED: uncharacterized protein LOC101257274 [Solanum lycopersicum]	87	MALRNFYKEIKGLKVKEVPGYLKPMLSVGYAKNAIRKGLDNYHAKYIETSSVDPLLHVCFGGMILSYLVALPNERRHLEHQQHGGGH	70.11	87	2e-44	139		AT4G30010.1	---	unknown protein; FUNCTIONS IN: molecular_function unknown; INVOLVED IN: biological_process unknown; LOCATED IN: mitochondrion, plastid; EXPRESSED IN: 26 plant structures; EXPRESSED DURING: 15 growth stages; Has 39 Blast hits to 39 proteins in 18 species: Archae - 0; Bacteria - 0; Metazoa - 0; Fungi - 0; Plants - 39; Viruses - 0; Other Eukaryotes - 0 (source: NCBI BLink).	90	MALRRVYSEIRGKKVTELPGYIKSTFSMETVKTSVKRGLDNYNEKYIQTSSVDPILHICFYGMAFSYLVALPNERRHLEHQQHAKEHGGH	62.92	89	9e-41	129		1	0.0002	21.3	PF10206.4	WRW		---	---	---	---		3	GO:0005739, GO:0005753, GO:0009536	1	GO:0003674	8	GO:0006096, GO:0006511, GO:0008150, GO:0009060, GO:0009853, GO:0046686, GO:0051788, GO:0080129
	5879	Peam|HassGeneModel_5879 maker-Ctg1177-augustus-gene-1.9-mRNA-1	1962	ATGTTCGCTCTAAAGTCCGACCAAGTTCAAGTCTCACTGATTTATGTGGCGACCAGATTGAGAACCGAAGAAGAAGAAACGAAGGGGGAGAAAGGAGAAGGGTATTCTAGGAGCTCCGAACACATCAATGAAGTTTGGGGTGTTCAATTTAGGTCCCAGACAATAAAGCAAAGGGGATTTAATATACAGCTGTCGATGGGTTCCAGATTCCCGTCCCATCAGCTTAGCAATGGCCTTTATGTTTCGGGCCGGCCTGAGCAGCCAAAGGAGAGGCCTCCAACAATGAGCTCCACTGCTATGCCCTACACGGGAGGAGATATAAAAAAATCTGGAGAACTTGGGAAGATGTTTGATATTCCTGTAGATGGCTCGAAATCAAGAAAGTCCGGACCCATAGGTAACCCTCCATCTAGGACTGGATCATTTGGAGGTGCTGCTTCACACTCGGGGCCCATCATGCCTAATGCTGCAGCTCGGGCATCTGGTCCTGTATCATCGGCTGGCATTCCAGGTTCTTCTTCAATGGTCACAGGAGGATCCAATAGGCAGAAGTCCAACTCAGGCCCACTTAATAGACATGGGGATTCAATCAAGAAATCATCTGGGCCTCAATCTGGTGGGGTCACTCCAACTGTTCGCCAAAATTCAGGCCCTCTCCCACCAGTGCTCCCTACCACGGGACTCATTACATCTGGCCCCATATCATCGGGGCCGCTTAATTCATCTGGTGCCCCTCGAAAGGTATCTGGCCCATTGGATTCCCTTGGTTCGATGAAGCTGCATGGTGTCTCTATTGCTCATAATCAGGCTGTCACTAATCTCAGCCAGGAGGATGACTATTCCTTCAAGAGGAGTTTCCCAAAGGCGATTTTGTGGTTGGTGGTTCTTCTCTTTGTGATGGGATTCATTGCTGGTGGTTTTATACTTGGCGCTGTCCACAATCCTATTCTTCTAATTGTTGTTGTGGTTCTGTTTGGGGCTGTGGGTGCTGTTTTCACCTGGAATAGTTGTTGGGGAAGGAGAGCTGTTATAGGCTTCATTGCTCGTTATCCAGATGCTGAGCTTAGAACTGCTAAAGACGGGCAGTATGTCAAAGTCTCGGGGGTGGTTACATGTGGAAATGTCCCCCTCGAGTCATCCTTTCAAAAGGTTCCTAGATGTGTATACACTTCTACAAGTCTATATGAATACAGGGGATGGGATTCTAAAGCTGCTAACGCCACACATCGGCGTTTCACATGGGGACTTAGATCTTTAGAGAGGCATGTCGTCGACTTCTACATCTCTGATTTTCAGTCTGGTTTGAGAGCACTGGTTAAAACTGGCTATGGTGCCAGGGTGACTCCATATGTTGATGAGTCGGTGGTTGTTGACATCAATCAGAAGAACAGAGAATTCTCTCCTGAATTTATCAGGTGGTTGGGAGAGAGGAACCTTTCAAGTGATGATCGTATTATGCGTGTGAAAGAAGGGTACATAAAAGAAGGAAGCACTGTTAGTGTGATGGGGTGGTTCAAAGGAACGATAATGTGCTCATGATCGTGCCTCCATCGGAGCCCAGCTCCACGGGATGCCAATGGGCCAAGTGTATCCTTCCAGCAAGTCTTGAGGGGATTGTTCTGCGATGTGAAGACACTTCAAAGATCGATGTCATACCGGTTTAGGGGGACTTGGTGAATTTTGCAGATTTGTTTGATGATGACAATAGCAATGGTGGGTTGGTGTTGATGTTTTCAACATGGCTGTGTATAGCTTTGGTTTTCTTTTTTTTTTTTTTTTTTTTTTTCCCTTTTTCTTTTTGGAGAGTTGGGAAGCTTTTGCAGAGTGGTTGGCTTGATTATTAGAGGAAATCTTCATGTGTTTGAATATTGCTAGTGGGCGGGTTTTGTTGAGGAATGTCTTGACATATTGAGTAAATTGGATTTGTCTGTCTGTGTATGTGTTTTTGGTTTCTTAAGGAGG	512	MFALKSDQVQVSLIYVATRLRTEEEETKGEKGEGYSRSSEHINEVWGVQFRSQTIKQRGFNIQLSMGSRFPSHQLSNGLYVSGRPEQPKERPPTMSSTAMPYTGGDIKKSGELGKMFDIPVDGSKSRKSGPIGNPPSRTGSFGGAASHSGPIMPNAAARASGPVSSAGIPGSSSMVTGGSNRQKSNSGPLNRHGDSIKKSSGPQSGGVTPTVRQNSGPLPPVLPTTGLITSGPISSGPLNSSGAPRKVSGPLDSLGSMKLHGVSIAHNQAVTNLSQEDDYSFKRSFPKAILWLVVLLFVMGFIAGGFILGAVHNPILLIVVVVLFGAVGAVFTWNSCWGRRAVIGFIARYPDAELRTAKDGQYVKVSGVVTCGNVPLESSFQKVPRCVYTSTSLYEYRGWDSKAANATHRRFTWGLRSLERHVVDFYISDFQSGLRALVKTGYGARVTPYVDESVVVDINQKNREFSPEFIRWLGERNLSSDDRIMRVKEGYIKEGSTVSVMGWFKGTIMCS	107.074	Complete		XP_011625725.1 PREDICTED: uncharacterized membrane protein At1g16860 [Amborella trichopoda]	PREDICTED: uncharacterized membrane protein At1g16860 [Amborella trichopoda]	483	MGSRFPSHQLSNGLYVSGRPEQHKERPPTMSSTAMPYTGGDIKKSGELGKMFDIQVEGSKSRKSGPISNAPSRTGSFGGAASHSGPIMHNSSGRASSNSVPGSVVTGPNRQKSNSGPLNNRHGDGIKKSSGPQSGGVTPIARQNSGPIPPVLPATGLITSGPISSGPLNSSGAPRKVSGPLDGAASVKLHSISIAHNQAVTNLSNEEQYSFKRGIPKCILWSVVMLFVMGFIAGGFFLGAVHNAILLVIVVVLFGAVAALFTWNTFWGMRAITGFIASYPDAELRTAKDGQYVKVSGVVTCGNVPLESSFQKAPRCVYTSTSLYEYRGWDSKAANAKHRRFTWGLRSLERHVVDFYISDFQSGLRALVKTGYGAKVTPYVDESIVVDVNQKNMELSPEFVRWLGERNLSSDDRTMRMKEGYIKEGSTVSVMGVVQRNDNVLMIVPPSDPFSTGCQWAKCILPASLEGIVLRCEDTSKIDVIPV	85.42	439	0	698		XP_002448486.1	hypothetical protein SORBIDRAFT_06g027830 [Sorghum bicolor]	481	MASRLSHQLSNGLYVSGRPEQPKEKAPTICSTAMPYTGGDIKKSGELGKMFDLHVEKSRKSGPLGNAPSRNTSFGGAASNSGPVSNAGGRSNYSGSLSSSVPGAGGSARAKSNSGPLNKHGEPTKRSSGPQSGGVTPMARQNSGPLPPVLPTTGLITSGPISSGPLNSSGAPRKVSGPLDSAASMKMRATSFAHNQAVTNLNTEDGYSIQGSFPKPILWAVILLFVMGFIAGGFILGAVHNAILLIVVVVIFGFVAALLIWNACWGRRGAIGFVNRYPDADLRTAKDGQYVKVTGVVTCGNFPLESSFQRVPRCVYTSTSLYEYRGWDSKAANTEHRRFTWGLRSMERHAVDFYISDFQSGLRALVKTGYGARVTPYVDESVIIDINPDNKDMSPDFLRWLRERNLSSDDRTMRLKEGYIKEGSTVSVMGVVQRNDNVLMIVPPSEPISTGCQWTKCVLPTNLDGLVLRCEDTSNIDVIPV	77.85	438	0	634		XP_010656905.1	PREDICTED: uncharacterized membrane protein At1g16860 [Vitis vinifera]	481	MGSRFPSHQLSNGLYVSGRPEQPKERPPTMSSTAMPYTGGDIKRSGELGKMFDIPVDGSRSRKSGPINNAPSRTGSFGGAASHSGPIMSNSINRPGSVSSAGIPGSASVKKTNSGPLNRHGDPVKKSSGPQPGGGNSVSRQNSGPLAPVLPTTGLITSGPISSGPLNSSGAPRKVSGPLDSTGSLKLHAASIAHNQAVTNLSQEDEYSFHRSFPKPILWSMVLLFVMGFIAGGFILGAVHNPILLIVVVVLFGAVAAVFIWNTYWGRRAITGFIARYPDAELRTARDGQFVKVSGVVTCGNVPLESSFQRVPRCVYTSTSLYEYRGWDSKAANPTHRRFTWGLRSLERHVVDFYISDFQSGLRALVKTGYGARVTPYVDESVVVDINQSNRDMSPEFIRWLGERNLSSDDRVMRLKEGYIKEGSTVSVMGVVQRNENVLMIVPPPEPFPTGCQWAKCILPASLEGIVLRCEDTSKIDVIPV	87.44	438	0	712		XP_010313973.1	PREDICTED: uncharacterized membrane protein At1g16860 [Solanum lycopersicum]	472	MGSRFPSHQLSSGLYVSGRPEQPKEKTPTMSSAAMPYTGGDIKKSGELGKMFVTPADGSRSRKSGPINSNAPLRTGSFSGATSHSGQLNSGNRMTTGGAPGYVSMKKTNSGPLNKHGEPMKKSSGPQAGGGNVSSRQNSGPIPPILPTTGLITSGPLNSAGAPRKVSGPLDSTGSIKLQNYSVVNNQAVTRINQCDEYSFRKSFPKTIFWSIILLFLMGFIAGGFILAAVHNPILLVVVVVLFAIVSLVFTWNTCYGRKAIIGFISQYPDAELRTAKDGQFVKVSGVVTCGNVPLESSFQKVSRCVYTVTSLYEYRGWDSKSANPEHRRFSWGLRTLERHVSDFYISDFQSGLRALVKTGYGARVTPYVEESIVVDIDQSNRDMSPEFVRWLAERNLSSDDRIMRLKEGYIKEGSTVSVMGVVRRNDNVLMIVPPPEPLSTGCQWSKCILPASLEGIVLRCEDSSKIDVIPV	74.26	439	0	614		AT1G16860.1	---	Ubiquitin-specific protease family C19-related protein	474	MGSRYPSHQLSNGLFVSGRPEQPKERAPTMSAVAMPYTGGDIKRSGELGKMFDIPADGTKSRKSGPIPGAPSRSGSFAGTAQSGPGAPMATGRMSGSLASAGSVSMKKTNSGPLSKHGEPLKKSSGPQSGGVTRQNSGSIPILPATGLITSGPITSGPLNSSGAPRKVSGPLDSSGLMKSHMPTVVHNQAVTTLGPEDDFSCLKSFPKPVLWLVVLIFIMGFLAGGFILGAVHNPILLVVVAILFTVVAALFIWNICWGRRGITDFIARYPDADLRTAKNGQHVKVTGVVTCGNVPLESSFHRVPRCVYTSTCLYEYRGWGSKPANSSHRHFTWGLRSSERHVVDFYISDFQSGLRALVKTGSGAKVTPLVDDSVVIDFKQGSEQVSPDFVRWLGKKNLTSDDRIMRLKEGYIKEGSTVSVIGVVQRNDNVLMIVPSSEPLAAGWQWRRCTFPTSLEGIVLRCEDSSNVDAIPV	72.37	438	0	604		---	---	---	---	---		---	---	---	---		1	GO:0005886	---	NA	---	NA
	5880	Peam|HassGeneModel_5880 maker-Ctg1177-augustus-gene-1.11-mRNA-1	738	CCCCCCCCCCCCCCCCCCAACCAACAAATGGCAGTAATCTGTTCTTGTGCTGTGAAGTACACAAATCCTTCCCCAGGAAGAAGATTCAAATACTCTGGTGAATCTGTGAGGGCTCTTCCTATACGCATACTAACAATAGGCAAAAAGAGGTCCAAAGGGATTCAGCTAATAGTTGAAGAATACAAGGAGAAGCTCAAATACTATTGCAGCGTTGATGATGTCCAAATCAAATCCAATCCAAAAAATACAAGTGATGTTAAGGCCCAGATCGAAGGTGAAGACAATATTATCATCCAGCACATCAGGTCTGAAGACTGGGTTGTGGTGTTGGATGAGCGTGGGCTAGATATTGGGTCTGAACAAATGGCTGAATTGGTGGGGGATGCAGGGAAAACGGGATCATCAGCAATTGCATTTTGCATTGGTGGCCCTTATGGTCATGGGCGACAATTGGGTGAACGTGCTGATGTGACAATCAGGTTGTCCTCCATGGTCTTAAATCATCAAATTGCTTTAATAGTGCTTTTGGAGCAGCTTTACAGGCCTATCATACCTAGGGATGGCAACAGGGCAGATCGGGGACGGAATTGGGGTGCCTCAACCCCGCCCCGCCCTTCGGGGATGAAGCATCAGGTGCTGATGGTCGTCGTAAATCAAGACGTCTATGAAGCATACAAGTCTTTGCACTATGATCCACAAGATAGAGGTGATGTGATTCAATTTAAATTTGCAATCTGA	236	MAVICSCAVKYTNPSPGRRFKYSGESVRALPIRILTIGKKRSKGIQLIVEEYKEKLKYYCSVDDVQIKSNPKNTSDVKAQIEGEDNIIIQHIRSEDWVVVLDERGLDIGSEQMAELVGDAGKTGSSAIAFCIGGPYGHGRQLGERADVTIRLSSMVLNHQIALIVLLEQLYRPIIPRDGNRADRGRNWGASTPPRPSGMKHQVLMVVVNQDVYEAYKSLHYDPQDRGDVIQFKFAI	125.714	Complete		XP_006850904.2 PREDICTED: putative RNA methyltransferase At5g10620 [Amborella trichopoda]	PREDICTED: putative RNA methyltransferase At5g10620 [Amborella trichopoda]	181	MCFKSPAPPTAPGRSLKNLSQSVRALPVRILTIGKKRSKGVQLLVDEYIEKLKYYCRVDDVQLKPNPKNTSDVKAQIDGEDIRIMQHIRPEDWVVVLDERGQDIGSEKMAELVGEARNTGSEVLVFCIGGPYGHGQKLRKRADVTVRLSTMVLNHQVALIVLLEQLYRAWTILKGQKYHHQ	77.22	158	6e-87	254		XP_002448488.1	hypothetical protein SORBIDRAFT_06g027860 [Sorghum bicolor]	199	MAVLVWRCRCGRGLEQSFNKNRGASASAPSLGKRSKYSGQSVKAMPMRLLTVGKKRSRGTQLLVEEYKEKLGYYCDFEDTLIRSNPKLTSDVKVQVEAEDTAMMQQLKSDDFVVVLDENGKDVISEQIADLIGDAGNTGSSRLTFCIGGPYGLGVQVRQRADATIRLSSLVLNHQVALIVLMEQLYRAWTIIKGQKYHH	66.05	162	3e-77	231		XP_010648430.1	PREDICTED: putative RNA methyltransferase At5g10620 [Vitis vinifera]	180	MAISLSLCSNIIRQRQRHTPESVRPVPIRILTVGKKRSRGVQLIVDEYIEKLKYYCSPDDIQIRSNPKNARDVKAQVENEDTAVMGLIRPDDWVVMLDEHGLDLGSIQMAELLRDVGNTGAARLSFCIGGPYGHGEQLRKRANISIKLSSMVLNHQIALLVLMEQLYRAWTILKGQKYHH	67.74	155	1e-75	227		XP_004253189.1	PREDICTED: putative RNA methyltransferase At5g10620 isoform X1 [Solanum lycopersicum]	187	MAVSPVAALNSKLSLPSGKQQQSKFAAQSVRAIPIRILTVGKNRSKGVQFIVDEYMKKLRNYCSVDDVRIKSNPKNARDVVAQIEHEDIAVMSLIRPDEWVVMLDERGHDVGSEQMASLIGEAGNKGASTLLFCIGGPYGHGRHLRERANVSVKLSSLVLNHEIALVVLIEQLYRGWTILKGQKYHH	61.71	175	2e-74	223		AT5G10620.1	---	methyltransferases	193	MSISVMANSHLNQPYASASPTPQEKGRTCRYAGQAVRALPIRVITVGKKRSEGVRLLVDEYKIKLKPYCSFEDSLVRSNPRNAQDVRAQVEDEEVAMMKLIGSDDWVVVLDERGRDIDSEQMAELLGDAGNSGASRISFCIGGAYGHGTQVRKRANVTIRLSSMVLNHQIALVVLMEQLYRSWTILKGQNYHH	64.02	164	2e-74	224		1	1.8e-38	131.6	PF02590.12	SPOUT_MTase		K00783	---	---	---		1	GO:0005737	1	GO:0008168	1	GO:0006364
	5881	Peam|HassGeneModel_5881 maker-Ctg2717-augustus-gene-0.0-mRNA-1	252	ACTCCTCATTTTCTTGATACCCTCCTCCGGCTTGCTCTCTTGCTTAGATTGAAATCCTCATTAGCCTCCTCTTCAGCTTTCAAGTGTAAATCTTTTGCTACGGTCCAACAATATCATCATTTGGAAGAACAGGATGAAGGGGATGAAGGGGATGAAGGGAAAGTTCCTAAAGAAACTGAAATCCATCTGAAACCTGGACGTGTGCTTCAAGTGACTGCCTCTGAAGGGTTTTTAGACCCTTTTCCCGCCTGA	83	TPHFLDTLLRLALLLRLKSSLASSSAFKCKSFATVQQYHHLEEQDEGDEGDEGKVPKETEIHLKPGRVLQVTASEGFLDPFPA	---	Partial		---	---	---	---	---	---	---	---		---	---	---	---	---	---	---	---		---	---	---	---	---	---	---	---		---	---	---	---	---	---	---	---		---	---	---	---	---	---	---	---	---		---	---	---	---	---		---	---	---	---		---	---	---	---	---	---
	5882	Peam|HassGeneModel_5882 augustus_masked-Ctg0823-processed-gene-0.0-mRNA-1	1080	ATGCAATATGATGCAGCCGCTAGAGGTAGCCAATATGAGCATGGAGGTGGGTCATCTGGACTGGGGGCAGCGAGTTTGCGTCGGGCAGTTAGTAAAAAACTACTCCGTGTCCATGAAGATCCAGACATTGAGGAGGTTGAACCACCTCGTAGGCCAGATGTGGTGGGGCCAACAGAGCCATTTGCTTATAGAAAACCAACTTCAAAGCAGCCTGGCATTATGAAAGCTCTAAAGGGCAAGTTTGGAAAAGCAAGAGAACATCTAATTGACATATACAATGTACGTGCTGGAAGCTTTGGAACGACGACTGCGCGAAGAGCCATCACACAGACCAATCCCGAAGAGGATACAGTGTTAGGTGAATGGTTGGAGGAACAAGAAGAACCAATGTTAGATAAAGACCCAGAGTTTGAGGAGTTGATGGAGGAATTGACTGGGGATAGGCCTGAGCCAGTAATGGCCTCAGAAAGGATGGAAGAAATAAACTTGACAATGCAACAGGGGCGCGCACCTGATGCAAGTCAACCAAGGGGAAAGGAGGTGGACGAGGAGAGTAAGTCAAGTATTTCTACTTCATCATCATTAGCAGGAATTCCACCTGACTCTCCAGGGGATAAGGGTCATTATAGAGATGATGAGCCTCTCACTTATGAGACAGTTGATCATTTTCCTGGTGCTACTGAGTTAGATCCTCGTTGTGGCTATGTCAGGCATGTTGGAGGGACCGAGGCAGGGAGTAGTAGTGGGACGGGCCCTACTGGACAAGGAGTGGGGGAAGGTACTCATGGTCATTATGGGGGTTATGTTGGCCAACAAGGTGCTATGTATGGACAGTATGGGGATTATTCATATGACCCTAATTGGGATTATGTGCCAGAAATCCTTGGGAGTGTCACTGAATTTGAGGCTCCACCATCACCTGACTCGAGCTACGGCCAGCCCTTTCCAGTGGATGAGGACTTTACAAATGGGCCACCAGCTGTCCCATCACAGCTGCATCTCACAGTCCTTGGAATGCAGACCTCCACTGCAGAGGCTTCCTCCAGGCCCAACATGTTGTTCTCAACCACCTCTTTATAG	359	MQYDAAARGSQYEHGGGSSGLGAASLRRAVSKKLLRVHEDPDIEEVEPPRRPDVVGPTEPFAYRKPTSKQPGIMKALKGKFGKAREHLIDIYNVRAGSFGTTTARRAITQTNPEEDTVLGEWLEEQEEPMLDKDPEFEELMEELTGDRPEPVMASERMEEINLTMQQGRAPDASQPRGKEVDEESKSSISTSSSLAGIPPDSPGDKGHYRDDEPLTYETVDHFPGATELDPRCGYVRHVGGTEAGSSSGTGPTGQGVGEGTHGHYGGYVGQQGAMYGQYGDYSYDPNWDYVPEILGSVTEFEAPPSPDSSYGQPFPVDEDFTNGPPAVPSQLHLTVLGMQTSTAEASSRPNMLFSTTSL	124.366	Complete		XP_011620400.1 PREDICTED: SNF1-related protein kinase regulatory subunit beta-1 [Amborella trichopoda]	PREDICTED: SNF1-related protein kinase regulatory subunit beta-1 [Amborella trichopoda]	285	MGNANGREGGEGDMAGKDAGVDFPAGFLADSDRLARPLLSESMGNTPTESPRRSRSPLMFAPQMPIAPLQRASDLPLALGQSWVNNHHGTEDVPQENGIATLITWNHGGNNVVVEGSWDNWMSRTTLQRAGKDHVLLFVLPSGVYHYRFIVDGEWRYIPELPYETDEMGHLSNVLDVHEHVPESVESVSEFEAPLSPDSSYDQPFPVMADFAKEPPMVPPHLHLTVLGMRNQSDASHTTSRPHHVVLNHLFFEKGWASQSLVALGLTHRFQSKYVTVVLYKPLRR	60	65	2e-15	75.1		XP_002467950.1	hypothetical protein SORBIDRAFT_01g037030 [Sorghum bicolor]	301	MGNASGREEDAVAVDGDGADVEDGGGDSSVRSSELSFPPYGSGGANHVRRACSVGVVGGGGGAGSPPGSPGHSLSPRMFVPQTPVPPLQRAADVTPVFNQILMNEQEEEYDGPPQKEIPALIVWTLGGKNVYVEGSWDNWKSRKAMQKSGKDYSLLLVLPSGVYRYRFVVDGERRCLPDLPCETDAMGNAVNLLDVNDFVPESVESVAEFEAPPSPDSSYSFQAPEEKDFAKEPPALPSQLHLGVLNSQNSEESCARPQHIVLNHLFIEKGWGAHPLVALGLTHRFESKYVTVVLYKPIER	56.92	65	3e-13	69.3		XP_002270683.1	PREDICTED: SNF1-related protein kinase regulatory subunit beta-1 [Vitis vinifera]	286	MGNANGREEVANIRDDPTARSNGDSGVRDIYAPNSTHPARVASSDSMGNTPPQSPGRSRSPLMFAPQVPIAPLQRRDGPASLNQMWQNEPQGGVEHPPEQGIPIMIAWNYGGNDVAVEGSWDNWTSRKTLQRSGKDHSILLVLPSGVYHYKFIVDGEWRYIPDLPFIADEMGRVCNLLDVNDYVPENLESVAEFEAPPSPNSSYSQAFPAEEDFAKEPVLVPPQLHLTVLGMPNSEEPSCSKPQHVVLNHLFIEKGWASQSVVALGLTNRFQSKYVTVVLYKPLKR	60.56	71	3e-16	78.6		NP_001266255.1	SNF1 kinase complex anchoring protein [Solanum lycopersicum]	289	MGNANAREDGAAGDGDGDGQVSGRRSNVESGIVEDHHALNSRVPSADLMVNSPPQSPHRSASPLLFGPQVPVVPLQGGDGNPVSNQMWGNECEDASDHSLEGGIPTLITWSYGGNNVAIQGSWDNWTSRKILQRSGKDYTVLLVLPSGIYHYKFIVDGEVRYIPELPCVADETGVVFNLLDVNDNVPENLESVAEFEAPPSPDSSYAQALMGEEDFEKEPVAVPPQLHLTVLGSENSEEAPSSPKPQHVVLNHLFIEKGWASQSIVALGLTHRFQSKYVTVVLYKPLKR	64.52	62	2e-12	67.4		AT5G21170.1	AKINBETA1	5'-AMP-activated protein kinase beta-2 subunit protein	283	MGNANGKDEDAAAGSGGADVTSSSARSNGGDPSARSRHRRPSSDSMSSSPPGSPARSPSPFLFAPQVPVAPLQRANAPPPNNIQWNQSQRVFDNPPEQGIPTIITWNQGGNDVAVEGSWDNWRSRKKLQKSGKDHSILFVLPSGIYHYKVIVDGESKYIPDLPFVADEVGNVCNILDVHNFVPENPESIVEFEAPPSPDHSYGQTLPAAEDYAKEPLAVPPQLHLTLLGTTEETAIATKPQHVVLNHVFIEQGWTPQSIVALGLTHRFESKYITVVLYKPLTR	57.63	59	3e-12	66.6		---	---	---	---	---		K07199	PRKAB	5'-AMP-activated protein kinase, regulatory beta subunit	---		1	GO:0005737	2	GO:0004679, GO:0005515	4	GO:0006499, GO:0009744, GO:0009750, GO:0043562
	5883	Peam|HassGeneModel_5883 maker-Ctg1070-augustus-gene-0.5-mRNA-1	1192	AAAAAAAGTAACTTTATATGATTGCTTGATTCCATTTCCATGTAAAACTAAATACAGGAAGTCAAGAATAGAAGATCCTTAGCTTGTGAATCATGCATGAGGTTTGTGTGGTGTGTCCATTTCCCTTTGTTCCCTCCATTCTAATACATGTATATGTAGAGAACTCGTTGCCTTTTTCTTTCTGTATCCAATCGATGAAAATACCAAATTGAGTCTACGCAACTAGATCATGGAACTTGCCCACCCTCCTTCAATTACAGTTTGCCAGATAACATCACAAACTAGTGACCCATCGAACCCCAGATCAACATTTCTCAACCCTTGGCCGAAATTGAAGCCCACCAGAAGAAGAAGATGTCCGGTTCAGACCAGTCATGCTACGTTGTGTTGTACGCATCCACCTCTGATGGGCCACGATGTGTGGGGGCCCCAGAGAAAGACGCCTTCAAGGAAATCGGCCCATTGGTGCCATGTGCCGCCGACAACTCCGGAGCCGGAGCCGGAGAAGGAGAAGGAGAGGGGGGAGATAAGCCGGCAACGGAGGCAGTCCTGAAGCTTTACACCGCAATCAAGGACAGGAAAGTTCGAGTTCTGGCCTTCCTCTCTTCTCTCATGACGGCAATGGGAAAGCGCATAGAGTTCGTCGTTCAACCCACACCTTTGGGTGGGGTGAATGTTGGCATTCAATGGAAACTAGAGTTCGACCACACTTCCGTGCCATTCGGAAAGGGCTTCAGTTTCTATACGGTGCATGTCTACCAGGGGAAGGCGTACGTAAGGAATGCGGACACGTTCATAGAGCCAATAGTCCATAGCATGGAACCTTTCCTTTTGAGATTGGCAGCATTTTTGGGGCCATTACTGGGTGTAACTGTTTTGCATCAGAAATGGGCAGCATTTTTTAGGCCAATCGTAGAAAGAGTTTCTCCCATCATCAAACACAAGCGTACCAGAGCTTTCATTTACTGTTTGCTCACTCTAGTCACCATGTGTACCCTTCTAACCATTTTAAAGCGCTCTCTCTTTTAGATTACTGGGTCTCAGAAACACCCTTGTAAATACAATTAGTATTATTCTTTCAAGTACCCGTGTATGCATTCAATTTATATACTCAATAAAATCAAACACCACTCTAGTATCATTCCTTATCAATGCATTACATTTACACCACACCTATATATGGATATCAACT	224	MSGSDQSCYVVLYASTSDGPRCVGAPEKDAFKEIGPLVPCAADNSGAGAGEGEGEGGDKPATEAVLKLYTAIKDRKVRVLAFLSSLMTAMGKRIEFVVQPTPLGGVNVGIQWKLEFDHTSVPFGKGFSFYTVHVYQGKAYVRNADTFIEPIVHSMEPFLLRLAAFLGPLLGVTVLHQKWAAFFRPIVERVSPIIKHKRTRAFIYCLLTLVTMCTLLTILKRSLF	108.888	Complete		XP_011627975.1 PREDICTED: uncharacterized protein LOC18446670 [Amborella trichopoda]	PREDICTED: uncharacterized protein LOC18446670 [Amborella trichopoda]	243	MDMALFLSSHSSPNSLPNSAYLPNATTPAISRRSNGLSALTLVPSSKPSPHVSFGLSQTTPKLYSRQGNISPKNDSFKLYAQDRRSIGGSEDEPKALDTVMKLYTALKNRNSKGVSDIIAEECKCMCNFISLSPLQGKKQVVQFLSTLMGTMGKSMHFIIEPTFHEGLVVGVQWNLQWKGYPMPLGKGYAIYTIQKYEGRVLISNMQMSMEPLLKSDLLRLRLIKFMAPILDRLPFHDTKKPE	33.6	125	5e-19	82		---	---	---	---	---	---	---	---		XP_010646190.1	PREDICTED: uncharacterized protein LOC104878113 [Vitis vinifera]	267	MGLISFPTNVFCRRPLSISPPLRTKSSCSYNPWLNLKSILKRQPQRAQVFNDPLLSLSNQAVVQRGLSLRRKRLPPVVSCSSESTGPREEDNRALEAVQKLYTAIKNKNVKEVSDVIGDECRCFCNFISASQPFHGKKQALEFFDHLMKILGDHASIKFSFTMHDGMAVGVTWRLEWKNNPVPLGTGFSYYVCQEYRGRVVIKNVNMLMDPLIHLGPLRLRIAGIVTLVMDKFGHLTFEGKRKKDIYMFLILSFTFAILFFLITASH	28	150	6e-15	72		XP_010312745.1	PREDICTED: uncharacterized protein LOC101249517 [Solanum lycopersicum]	257	MSSLNIFPSTLISNKKFPIIFQEKNSQFSLHQKKNLKLHHDQKYVSSFIQLNQVSSKRNCLFYPLKCNKSDNSENNNPEEDPKAIETVQKLYKALKNKNLIELSDIIGEECRCISNVASSLQTFYGKEQVIDFFKSIIKLLGNNNFEFVFKPTTHDGTHVGVAWELECGETHIPIVKGFGFYHCHYYQGRMMIRNVEMIMEPFLQIEPLRLKISSFLVRAIQKMTPDILKGKMKEAMKISFMILSFVYFLYLIKNFM	32	125	4e-15	72.4		AT4G22370.1	---	unknown protein; Has 12 Blast hits to 12 proteins in 6 species: Archae - 0; Bacteria - 0; Metazoa - 0; Fungi - 0; Plants - 12; Viruses - 0; Other Eukaryotes - 0 (source: NCBI BLink).	130	MAFFYWLIMKLGKDIKIIVKPTFKDGMTVGVQWQLECDKSHIQLGKGFSFHICHMYQGKLLIKNVEMFMEPIFHIEHLRLRTMAFAVSIAEKIVTFLRQAENTRRQAMALLLLVLLLLAAAAFYVTRLRF	45.95	74	4e-20	82.8		---	---	---	---	---		---	---	---	---		---	NA	1	GO:0003674	1	GO:0008150
	5884	Peam|HassGeneModel_5884 maker-Ctg1070-augustus-gene-0.7-mRNA-1	1110	GTTACTATTTCCTCTCTCCCTAATTTTGCTGCGTTTAGAAATCCAAAACAAGAAAGGAAGCAGGAATCAACTTATTGCCTTTTCTCTCTCTTCTTCGGCTTATTTCTTTTAGCTCGATCATGGTGACCGCATGTTGGTGATGTCTTTGGCTATTCTCAAGTTTAAAGAAGATGTCATTTGATGAAGGAAAAGATGTCATGAGTCCTGTTGCGGAAGATAAAGTGACAGGTGCAGCTTCTGCAGAGGCTCTTAATAGAGGGCACCAGAGACAAATGAGCGAGGCTTCATGTTATGAGACTGAAGGTGAAGAAGACGAAGTAACTTATAAGAGCTTTCAATTGGGTCCTCAGCTCACTCTCAAAGAGCAGCTTGAAAAGGATAAGGATGATGAGAGCTTGAGGAGGTGGAAAGAGCAGCTTATTGGGAGTGTGGATTTGGATTCTGTTGGAGATAATTTGGAAGCAGATGTGAAGATAGTGAGCATTTCAATACTCTCCCCTGGTAGATCTGAGCTCGTTCTTCCTCTTCCTGAGGTTTCTAGGCGGAAGGCCTTGTGGTTTACACTGAAAGAAGGGACCCGTTATAGCATAAAATTTTCCTTCCTCGTCAGCAATAACATTGTGTCGGGCTTAATCTATAGCAACACTGTTTGGAAAACTGGTGTTAAGTTGGAGGCTAAAAAGGTAATGATAGGAACTTTCGGTCCTCAGCCCGAGCCTTACATACATGAGACAGCAGAAGACACAGCACCTTCTGGCATGTTAGCTAGGGGATCGTATTCAGCAAGAATTAAGTTCATGGATGATGACAACAAGTGCTATTTGAAGATCAAATACACCTTTGACATCCGGAAAGAATGGGCTTCGGACTAGCTGAAAATTTTCTCATCTACTCTACAAATGATAAACTCAATTGGATTACATTTTCTATTTATATAGAGACAACCATGTTGTAGCCTGTAGGTGAAAAACAAGTTTAATTCCTCCGTTGATGGATATTTCCAGCTCCCACGCTTCACAAGACTACTGTTGTCCATAATCCAATGACTTGAACAGTTGAACTCCATTCGGGTATCTTTATTTAGTTAAAGGAGTCTTGTTTTTAAGGAAG	233	MSFDEGKDVMSPVAEDKVTGAASAEALNRGHQRQMSEASCYETEGEEDEVTYKSFQLGPQLTLKEQLEKDKDDESLRRWKEQLIGSVDLDSVGDNLEADVKIVSISILSPGRSELVLPLPEVSRRKALWFTLKEGTRYSIKFSFLVSNNIVSGLIYSNTVWKTGVKLEAKKVMIGTFGPQPEPYIHETAEDTAPSGMLARGSYSARIKFMDDDNKCYLKIKYTFDIRKEWASD	96.292	Complete		XP_006856858.2 PREDICTED: rho GDP-dissociation inhibitor 1 [Amborella trichopoda]	PREDICTED: rho GDP-dissociation inhibitor 1 [Amborella trichopoda]	241	MGSVSNGKMGFEEKEVDEEEEKLSRQLCEVSLHGTETNEHEEEEEEGEEENQDHKDGESFKLGPQYSLKEQLEKDKEDESLRRWKEQLLGNVDLESVGETLEAEVKIESVSILSPGRPDLVLPLPMLPNSKRGSSWFTLKEGSRYRLKLAFMVSNNIVSGLTYTNTVWKTGVKVDSTKLMMGAFGPHQQPYTLEMAEEITPSGIFARGSYSARTRIIDDDNKCYLELNYTFDIRKEWAEPS	67.38	187	9e-93	271		XP_002454382.1	hypothetical protein SORBIDRAFT_04g029740 [Sorghum bicolor]	247	MSSAVETISCSKVDVPAGPEPEEKAKKAAVPAEHGGDAAAPINGKCGEAAPRCHEEEEEDEEDAPKVIDLGPMVSIKEQLEKDKDDESLRRWKEQLLGSVDFNSVGETLEPDVKIMSLSILSPGRPDIFLPLPVEPKAKGVWFTLKEGSPYRLKFTFSVSNNIVSGLRYTNTVWKTGIKVDRAKEMLGTFSPQLEPYTYVTPEDTTPSGMFARGSYSARTKFLDDDRKCYLEINYTFDIRREWPSTS	66.84	193	1e-91	269		XP_002268608.3	PREDICTED: rho GDP-dissociation inhibitor 1 isoform X1 [Vitis vinifera]	239	MAVGAVGSSNNMGFDEKMEAGDKSGALETKTSETMSANQVGVDESSQNAAEEEEEEVERKIKLGPQFTLKEQLEKDKDDESLRRWKEQLLGTVDLENVGETLEPEVRILSLSIISPGRPDIVLPIPEDGKPKGLWFSLEEGSHYKLKFSFQVSNNIVSGLRYTNTVWKTGMKVDSSKEMFGTFSPQAEPYTHEMLEEITPSGFFARGSYSARSKFLDDDNKCYLEINYTFDIRKEWATP	68.33	180	1e-93	274		XP_004236667.1	PREDICTED: rho GDP-dissociation inhibitor 1 [Solanum lycopersicum]	243	MGFDDKNKQGEEESAPVCEGKKGGIADSDSEIEHEVHGNKVSRQMSESSMYTTEDEDEDENTNKIELGPQCTLKEQFEKDKDDESLRRWKEQLLGSVDINAVGESLDPEVKILSLEIKSPGRADIVLPIPEDGKPKSPWFVLKEGSKYHLKFTFQVNNNIVTGLKYTNTVWKTGIKVDSMKEMIGAFSPQTEPYTHEMPEETTPSGIFARGSYSARTKFLDDDNKCYLEINYTFDIKKEWQAI	57.02	242	2e-99	289		AT3G07880.1	SCN1	Immunoglobulin E-set superfamily protein	240	MSLVSGARDMGFDDNNNNKNNKDGDDENSSSRTRADDDALSRQMSESSLCATEEEEDDDSKLQLGPQYTIKEHLEKDKDDESLRKWKEQLLGSVDVTNIGETLDPEVRIDSLAIISPGRPDIVLLVPENGNPKGMWFTLKEGSKYNLKFTFHVNNNIVSGLRYTNTVWKTGVKVDRAKEMLGTFSPQLEPYNHVMPEETTPSGMFARGSYSARTKFLDDDNKCYLEINYSFDIRKEWPAL	63.5	200	1e-92	272		1	8.3e-64	214.6	PF02115.12	Rho_GDI		K12462	ARHGDI	Rho GDP-dissociation inhibitor	---		1	GO:0005737	2	GO:0005094, GO:0005515	3	GO:0007015, GO:0009932, GO:0010053
	5885	Peam|HassGeneModel_5885 maker-Ctg1070-augustus-gene-0.8-mRNA-1	1483	AAGAGGGGTTTGTCACTCATGACTCGTGTCGTGAGAGAGAGAGAGAGAGAGCGAGCGAGCGAGCAGAGAGAGACAGAGAGGGGTCCAGAGAGCCGTTATTCCGTTAGATTTTTGAGTGAGAGAGAGAGCTGTTGGCCAAATGGTGTCGGACCGAGAGATAGCAAACGGCGTGGCGTCCATCCTCCTCCATCAGTCAGATCGTAACGCCGTTACGACGGTGAACGACGTTGTGGAGCAGCTGGAGGTGAAGCTAGGGTTAGACCTCTCCCACAAGACTGCCTTCATACGCGACCAGATCGACCTTCTCCTTCGCCATCATATTCATACCCCTCCTCCTCCTCCAAAAGACCATTTTGCCCTCCAATTCCAAAACATTCATCACCCTAATCATCATCACCATCCCCATTTCATCAACCCTAATACAAATACTAGTACTAGTACTACTGCTACTACTACTACTGCAAATGCCACTAGCAGTACTAGTAGTCTTCGCCATCGCCATCATCATCTCTACGAGATCGACTTCCAGCAGCCTAATGTTGTTGTTGCTGCAGCAGCAGCTCCTCCTCATCCTCCTCCCCCTCAGCAAGTGCCGCCACCGCCCAAAGAAAGTGCTCCAACAGGTGGTAAAAGAAGAGGTGGGGCAGGGGGGCTTAACAAACTGTGCGGTGTTTCACCTGCACTTCAGGCCATTGTTGGTGAGCCAGCAATGACAAGGACACAGATTGTGAAGCAGCTATGGGCATACATACGGAAAAATAATCTCCAAGACCCAAGTAACAAGAGAAAGATCATCTGCAATGATGAACTGCGCTTGGTGTTCGAGACTGACTGCACTGACATGTTCAAAATGAACAAGTTGTTGGCTAAACATATTATAACACTTGAGCCTAAAAAAGATCTTGGTCCGGGTGCTAAAAGATTAAAGGTCACGAGTAGGGAATCTTCAGCTGAATGCACTGGACCACGTGCATCTCCTGTGATAATATCTTCTGCACTTGCCAATTTTTTGGGCACCGGAGAAAGAGAGATGCAACAATCAGAGGTTATGAGTCGTGTTTGGGAGTACATAAGAATTAATCGGCTGGAGGACCCAGTGAATTCAATGATGATATTATGTGATGATAAGTTGCAAGAACTTTTTGGATGTGAAAGCTTTTCTGCTTTGTCAATATCGGATATGTTGATGCATCATTTCTTCACGGAGTCATGATGTAACACATTAACTGATATACAACTTCCGTATCTTCAGTTTGGATCTAACGGTATGGTAGATACTTTTGAAAATTTTATTTTCTTAAAATGTGCTTTGATTGTTAGATGTTGTAATGTTCACTAAACTTTTTGAAATGAAATTTACTTTGGGCTAATGAATGTGATGCCACAGATGTTAGTTCAAGTTGTCTTGCTCACCAACATAGGTTTAATTTCCTTTACTGTGTTTTAACCACTTAAAGAGACAAAATAAAATAGAAGATAAAAT	357	MVSDREIANGVASILLHQSDRNAVTTVNDVVEQLEVKLGLDLSHKTAFIRDQIDLLLRHHIHTPPPPPKDHFALQFQNIHHPNHHHHPHFINPNTNTSTSTTATTTTANATSSTSSLRHRHHHLYEIDFQQPNVVVAAAAAPPHPPPPQQVPPPPKESAPTGGKRRGGAGGLNKLCGVSPALQAIVGEPAMTRTQIVKQLWAYIRKNNLQDPSNKRKIICNDELRLVFETDCTDMFKMNKLLAKHIITLEPKKDLGPGAKRLKVTSRESSAECTGPRASPVIISSALANFLGTGEREMQQSEVMSRVWEYIRINRLEDPVNSMMILCDDKLQELFGCESFSALSISDMLMHHFFTES	96.794	Complete		XP_011627948.1 PREDICTED: uncharacterized protein LOC18446666 [Amborella trichopoda]	PREDICTED: uncharacterized protein LOC18446666 [Amborella trichopoda]	339	MPLVLPGSSLAQMATDEEIVSGLETLLRQQQVDPSLLNSTSIREQLEAKLGYDLTHKKAFIHSQIDLLVHSNQAHHHHHQQQRAQARPPPAHIGHGHGHGELGGFSAAPPFGEAHMAAFDCVSPVPQQQAPVVQQEAPRESTPATTGKRRGGPGGLTKMCGVSPELQVIVGEPTMPRTQIVKQLWAYIRKNNLQDPSNKRKIICNDALRLVFDTDCTDMFKMNKLLSRHILPLEPSKDSRPDAKRLKAEPQSSTKFTEAGPPPGTISGALAKFFGTGETEMSLSEAVTHVWEYIKANHLEDPVNPTSIICDAKLQELFGCENFSRLRLQDMLDRHIFKR	68.85	183	9e-85	259		XP_002445921.1	hypothetical protein SORBIDRAFT_07g028070 [Sorghum bicolor]	427	MLSDQELAQYVESFVQHTAAQGGTGISADAVVRQLGAQLGVDLSPKAHLIRSVLVALLGPAAAPAPDPAASRKDHFDPATAAGGGARAEAPAQQQLPFSTSTAAASSAPAPAPAVPHFFPQQHQHQRQSFLSAPQQYQHQQQQRAGGPPSPLDVPASYRYGHQPFAQADQAQLQRLVQLQQHQQQQQLAAAARAAAAAAPTPAESPRARAPATAPAGSKKDSSASAGAKRRGGPGGLNKVCGVSPELQAIVGEPAMARTEIVKQLWAYIRRNNLQDPNNKRKIICNDELRLVFETDSTDMFQMNKLLSKHIRPLESKNDSKREAKKLKPEGGEQIPKVETDVNQLPLTVSDALATFFGTGEREMVHSEAVKRVWEHIKSNNLEDPENPTVILCDSKLKQLFGCESLAAHGVSELLSDHLYKQQSTKI	63.44	186	2e-77	243		XP_002278125.1	PREDICTED: uncharacterized protein LOC100267408 [Vitis vinifera]	347	MVSDQDIAKGVETLLRQSEPNSFTSLNGIVKQLEAKLGLDLSHKAVFIRDQISFLLRSHPQPLPPKDHFALQQHPQFLSPHPQIPSHFALQHHRPPPEDLNFLYPLPQPQPQTQTQPQPQPQTQPHHLPKGEAFLQNAASVAAQAPKESAPAAAKRRGGSGGLNKVCGVSTELQAVVGEPTMPRTQIVKQLWAYIRKNNLQDPSNKRKIICDDALRLVFETDSTDMFKMNKLLAKHIIPLEPSRESSQAKRLKVDVESATESSEASPSPVMISDALATFFGTGEREMLQEEALRRVWEYIKVNQLEDPLNSMAILCDAKLQELFGCESISALGVSEMLARHHLFKRS	72.41	203	2e-91	278		XP_004250267.1	PREDICTED: uncharacterized protein LOC101256830 [Solanum lycopersicum]	359	MVSDQEIARGVENLLRQSDPNAVTSLNCVVQQLGAKLGQDLSHKAEFISDQINLLRSQPPQLISPPLMVKDHFTLLNHPQFANTQAQQQFYSHFALQQQHHHHQHQQQQLYFQHHVPPLMSPQQQQHRQPQVQIQAPAPVVARTAAAPAQHASSNVPSAPKESATSGTKRRGGPGGLNKVCGVSPELQAIVGQPAMPRTEIVKQLWVYIRKHNLQDPGNKRKIICNDALRALFETDCTDMFKMNKLLAKHITALDPSKQVDQAKRLKVEADSVATKVEQPVSSTVTISDALAKFFESEEKEILQTDAVKRIWDYIKLNQLEDPVNSTMIVCDPKLQELLQCESVSATELPEMLAGRHFV	63.32	199	3e-77	241		AT4G22360.1	---	SWIB complex BAF60b domain-containing protein	385	MVSDQDLAKGVETLLRQSDPSSLTSLSSIVQQLEAKLGLDLTEKTTFIRDQINILLRAHQNPSASVASASSVQQSHPPPPPSSHQQQNLHSGVNVPPMAKGHFTLSHPSQFSVSSQSQQYPSHFALQPPYHSYDLNFRQPYPVYMPPQQHQHQQQSPRQQQSSVMLSHGGNASLSVNQAPKESAPAGTKRKGGPGGLNKVCRVSPELEVVVGEPALPRTEIVRQLWAYIRKNNLQDPSNKRKIICDDALRVVFETDCTDMFKMNKLLAKHILPLDPSKDSGQAKKAKTEVETKTETTEPISSTAISSTVTLSEPLGKFFGTGETEMADEEIIRRVWEYIKLNNLEDPVNPMAIQCDEKLRDLLGCESISAVGINEMLRRHMYKQS	60	205	1e-76	241		2	2.20E-52 | 2.30E-10	174.6 | 40	PF02201.13 | PF08766.6	SWIB | DEK_C		K15223	---	---	---		1	GO:0005634	1	GO:0003674	1	GO:0008150
	5886	Peam|HassGeneModel_5886 maker-Ctg1070-augustus-gene-0.6-mRNA-1	3336	GAGGGTGGGCCAGGGGGGGGGGGGAGAGAGAGAGAGAGAGGGCTGTTGTATTTTGTGTGTTGTTATTATTATTTATAGCCTTTTTCTTCTTCTTCTTCTTTCCGTTGCACACAAGCAAAATCCAATCACTTCGTTCTTTCTGTTTCTTCTCTGTTTCCAACGTGAAGTGACCAAGAGCAGTCAAACAACCATCACAAACACTCTAATAAAATCCCAGCCCCACCCCACAAGTAGTAGAAGAAGAAGAAGAAGAAGAACCCGTCGATTGATCGATCATTTTAAAATCTCCAATCCGACCAGGCATTTTGTTTGCTGTTCCTGCTAGTAATTTGCATTGTACAAGGTGGAAGCAATGTCCAGCTTTGTGGGCGTTCATGTCTCAGACCCTCTTCAAAGCCAATTTACACAGGTCCAGCTTCGTGGCCTCAAATCTAATTTTATCTCTATTAGAAGGGACAGGGACCATGTGATGGTTGGAGATTTACCGTCTGGAATGGCAAAACTTAAGGCTTTCCGAGAGCTGCTCTCTGAGGAAGAGATTAGGGAGATCTTGGGCGAATCATATTCCAATACAAGTGAGGGGATTGATTTGAAACCTTTCTTCGGATTGAATGGTCAGGTGTATTTGAATTTGCAAGCTCGTGCAAGTGACAAATTGGGTGGGTCAAAGCACTCATCAGCGTTCTTGAAGGCCACGACGACCACCCTTCTGCATACAATTGATGAATCTGAGAAAGCATCTTATGTTGCTCATATCAACAGCTATCTTGGTGATGATCCCTTTTTGAAGAAATATCTTCCTTTAGATCCGGCGACAAATGATCTGTTCGAACTTGCAAAAGATGGAGTTCTTCTCTGTAAGCTGATCAATGTTGCTGTGCCCGGGACCATTGATGAAAGAGCAATCAACACCAAGCGTTTTCTCAACCCATGGGAAAGGAATGAGAACCATACCCTTTGTCTCAACTCTGCTAAGGCTATCGGATGCACTGTCGTTAACATTGGAACACAAGACTTGATTGAAGGGAGGCCTCATCTGTTACTCGGATTGATATCTCAAATTATAAAGATTCAACTGCTAGCAGACCTCAACTTGAAGAAGACGCCTCAACTGGTGGAATTGGTAGATGACAGCAAGGATGTGGAGGAGCTCATGGGTCTCGCGCCAGAGAAGATCTTGTTGAAGTGGATGAATTTTCATCTCCAGAAAGCAGGCTACAAGAAAAACGTAACTAATTTTTCTTCTGATGTCAAGGATGGGGAGGCTTATGCTTACCTGCTTAATGTCCTCGCGCCAGAGCATTGTAGACCAACTACATTGGATACTAAAGATCCTGTAGAAAGGGCAAATCTGATACTTGAACATGCTGAGAGAATGGACTGCAAAAGATATCTATCTCCTAAGGACATTGTTGAAGGCTCCCCAAATCTGAACCTTGCATTTGTTGCGCAGGTGTTCCATCAGAGGAATGGTTTGTCAGTGGATAGCAAGAAAATGTCTTTTGCAGAGATGATGACAGATGATGTCCAAGTATCCAGAGAAGAGAGAGCCTTCAGATTGTGGATAAACAGCCTTGGAATTGCTACCTATGTCAATAATGTCTTTGAGGATGTGAGAAATGGATGGGTTCTTCTGGAAGTGCTTGACAAAGTGTCTCCAGGATCTGTTAATTGGAAGCAGGCAACAAGGCCTCCCATTAAGATGCCCTTTAGAAAAGTGGAAAATTGCAACCAAGTTGTAAAGATTGGAAAACAGTTGAAGTTCTCCCTTGTTAATGTAGCTGGGAATGATATTGTACAAGGAAATAAGAAGCTCATACTTGCTTATCTATGGCAGTTGATGAGGTTTAACATACTACAACTCCTGAAGAACTTGAGATTCTACTCCCATGGAAAAGAGATGACAGATGCTGATATTCTGAGGTGGGCAAATAATAAAGTAAAGAGTACAGGAAGAACTTCTTGTATGGAAAGTTTCAAGGATAAGAACTTATCAAACGGGATATTTTTCCTTGAGCTTCTTAGTGCTGTGGAACCAAGGGTTGTCAACTGGAACCTTGTTACAAAGGGAGAAAGTGACGAGGAAAAGAAGTTGAATGCTACATACATAATCAGTGTTACACGAAAGCTTGGGTGTTCCGTTTTCTTGTTGCCTGAGGATATCATGGAGGTGAACCAGAAGATGATTCTTACTCTTACAGCCAGCATCATGTACTGGAGCCTCCAGCAGCCGGTGGAAGAGATAGAGTCATCTGCAGAAATGACGACAGTGAAGGATACCTCTGTGGATGGAGACAATGGCAGTGTTATTGGCAGTGTTTCAAACTTGTGCATAGATGATGCCGCTTCCGACACCTCCTCACAGGTTGAAAATGGGGATGCTTCTGTGGAATAATGACCACAGAGTGCAATTCCTTTCTCTTGTAATGATCACAATGTATGCCCATACAAGACATTGGTAGTCTCTTCTCAAGTTAGCATTGATAAACAACCAGTTGGGGTTTTGTTTATGGCTTTTGATGGTCATGAAGATGCATGGGGCCAATGATCTTTTTCTTAGGCCTTACATCTCTAGGCCGGCACTGGGGGGTAATGGCTTATTTTTCTTGCCAATACAAAATACTAATACTCTCTGTTGGGTTGCTGTCGTTGTCCAAAACAATTCATCTTAGGTAATGGCACGATTATCTTGCCAATACAGAATATACTCTTTAGGGTTCATCTTTAAGTATGAAGCTAGTGGTATGAAAAGTCGATAGTCTCTCTGTCGATGTGTACATGTCCTGGTGGATAATGCCTTTGTTATCTTCACAAATACAAGATAAAACACAGACCATCCTTTTCTCATGGTTTTTCATTGTTAAACAGGTCAGCAATGTTGGATCTCAGTATTCTTTCATGTGTCTCATTGGTAAGGAGAGCCTATTTTTTTATTTATTGTATCCATGAATATCTTGTAATCTTTTACATTTTCATTTTGTTTTAAAATACTGTATCCATGAAGATCTTGTAATCTTTTACATTTGTCATTTGAGAAAGATACATGATTGAGATCTTGTTGTTAGGCATTATATAGTAGGTCAATTCCTTTCTTGCAATAATTTGCGGTGATCATATTGAATAATACAAGAAAATACTGCTTTTGACAAGGAGCCCCTGGCACAGGGGAAGCCTGGAAGTTGCTCACTATTGCAATGCTACCAATTGAAAGAAGGGGAAAAAAACTAGAGAGAAAAAAGGCTCTCTTTTTGGTATTGTGTGTGGATGTTTTATATTGTCATTTCTCTCTGGTTATCAGTTGCAATATTCCATCTGGTTCCATAATTTTACGCTGGG	680	MSSFVGVHVSDPLQSQFTQVQLRGLKSNFISIRRDRDHVMVGDLPSGMAKLKAFRELLSEEEIREILGESYSNTSEGIDLKPFFGLNGQVYLNLQARASDKLGGSKHSSAFLKATTTTLLHTIDESEKASYVAHINSYLGDDPFLKKYLPLDPATNDLFELAKDGVLLCKLINVAVPGTIDERAINTKRFLNPWERNENHTLCLNSAKAIGCTVVNIGTQDLIEGRPHLLLGLISQIIKIQLLADLNLKKTPQLVELVDDSKDVEELMGLAPEKILLKWMNFHLQKAGYKKNVTNFSSDVKDGEAYAYLLNVLAPEHCRPTTLDTKDPVERANLILEHAERMDCKRYLSPKDIVEGSPNLNLAFVAQVFHQRNGLSVDSKKMSFAEMMTDDVQVSREERAFRLWINSLGIATYVNNVFEDVRNGWVLLEVLDKVSPGSVNWKQATRPPIKMPFRKVENCNQVVKIGKQLKFSLVNVAGNDIVQGNKKLILAYLWQLMRFNILQLLKNLRFYSHGKEMTDADILRWANNKVKSTGRTSCMESFKDKNLSNGIFFLELLSAVEPRVVNWNLVTKGESDEEKKLNATYIISVTRKLGCSVFLLPEDIMEVNQKMILTLTASIMYWSLQQPVEEIESSAEMTTVKDTSVDGDNGSVIGSVSNLCIDDAASDTSSQVENGDASVE	92.118	Complete		XP_006856871.1 PREDICTED: fimbrin-2 [Amborella trichopoda]	PREDICTED: fimbrin-2 [Amborella trichopoda]	731	MSGFVGVLVSDPWLHSQFTQVELRALKSKFLSMRRESNKVTVGDLPSGMAKLKAFSELYNEEEIAAILGETYPNSEDGIDFEAFLRVYLNLQSRASSKVGGTKNSSAFLKASTTTLLHTISESEKSSYVAHINSYLGDDPFLKKYLPIDQSTNDLFNLAKDGVLLCKLINVAVPGTIDERAINTKRILNPWERNENHTLCLNSAKAIGCTVVNIGTQDLVEGRPHLVLGLISQIIKIQLLQDLNLKKTPQLVELVDDSKDVEELMSLPPEKVLLRWMNFHLKKAGYKKPINNFSSDVKDGEAYAYLLNVLAPEHCSPATLDAKNPAERAKLVIEHAEKMDCKRYLTPKDIVEGSPNLNLAFVAHIFHHRNGLSTESKKISFAEMMPDDVQVSREERAFRLWINSLGTVTYVNNVFEDVRNGWVLLEVLDKVSPGIVNWKQATKPPIKMPFRKVENCNQVVRIGKQLKFSLVNVAGNDIVQGNKKLILAFLWQLMRFNILQLLKNLRFYSQGKEMTDADILKWANDKVKSSGRTSQMESFKDKNLSNGIFFLELLSAVEPRVVNWNLVTKGGSDEEKKLNATYIISVARKLGCSIFLLPEDIMEVNQKMILTLTASIMYWSLQQPIEETESTSPSTGTKNGGIAEGVTNVSLDDSASTSPPPGTKNSGIAEGVANVSLDDSASETSLPASETSLPSESETSLPPESESLLPPENEPSLPPENETALPPENGH	82.81	669	0	1125		XP_002454381.1	hypothetical protein SORBIDRAFT_04g029730 [Sorghum bicolor]	704	MSGFVGVVVSDPSLQGQFTQVELRSLKAKFVSLKRDSGHVTTKNLPGLMKKLRGLNEVVSEEEIAAFLSESYPDSDQEIEFESFLRAYLNLQARVSAKQGGAGGGGGGKSSFLKSTITTLLHNLNQAEKSSYVAHINTYLREDPFLKKYLPIDPSGNQLFDLIRDGVLLCKLINVAVPGTIDERAINKKRVLNPWERNENHTLCLNSAKAIGCTVVNIGTQDLVEGRPHLILGLISQIIKIQLLADLNLKKTPQLVELFDDSKDIDEVLSLSPEKMLLRWMNHHLKKAGYKKTVNNFSSDVKDGEAYAYLLKALAPEHSPETTLDIKDPNERAKLVLEQAEKLDCKRYLTPKDITEGSANLNLAFVAQIFQHRNGLTSDTKQVTLSQTATRDDVLLSREERAFRMWINSLGVESYVNNVFEDVRNGWVLLEVLDKVSPGSVNWKLATKPPIKLPFRKLENCNQVVKIGKQLKFSLVNLAGNDIVQGNKKLIVALLWQLMRFNILQLLNKLRFHSQGAQGKEISDADILDWANSKVKASGRTSRMESFKDKSLSNGLFFLELLSTVQPRVVNWKVVTKGEADEDKKLNATYIISIARKIGCSVFLLPEDIVEVNQKMILTLTASIMYWSLQRQPQSQSEMPEQSEPSSMTSDAASDIASEDGASTTAPSESEEVNSLSDSISNLTMDDATSNAPPAENGNGVEGS	69.36	705	0	964		XP_002276851.1	PREDICTED: fimbrin-1 [Vitis vinifera]	710	MSSFVGVLVSDQWLQSQFTQVELRSLKSKFMAVRNQNGKVTVGDLPALMVKLKAFSDMFKEEEIRGILGESGADMNDEVDFEAFLRAYLNLQGRGTEKLGGSNHSSSFLKATTTTLLHTIIESEKASYVAHINSYLGDDPFLKQYLPLDPSTNDLFDLVKDGVLLCKLINVAVPGTIDERAINTKRVLNPWERNENHTLCLNSAKAIGCTVVNIGTQDLIEGRPHLLLGLISQIIKIQLLADLNLKKTPQLVELVDDGNDVEELMGLAPEKVLLKWMNFHLKKAGYKKPITNFSSDLKDGEAYAYLLNVLAPEHCSPATLDAKDPTHRAKLVLDHAERMDCKRYLSPKDIVEGSPNLNLAFVAQIFHQRSGLSADCKNISFAEMMTDDVLISREERCFRLWINSLGIVTYVNNLFEDVRNGWILLEVLDKVSPGSVNWKRASKPPIKMPFRKVENCNQVIGIGKQLKFSLVNVAGEDIVQGNKKLILAFLWQLMRYNMLQLLKNLRFHSQGKEMTDADILKWANNKVKRTGRTSQMESFKDKNLSNGIFFLDLLSAVEPRVVNWNLVTKGESEEEKKLNATYIISVARKLGCSIFLLPEDIMEVNQKMILTLTASIMYWSLQQPVEELETSSSPADAATTASTTSTTPDASPSASVNGEDESSLSGEISNLIIDDAASDTTVSSQVENEAPDTTTTVSSHIENDDTPIGD	80.49	692	0	1091		XP_010324298.1	PREDICTED: fimbrin-1 [Solanum lycopersicum]	892	MSFVGVIVSDQWLHSQFTQVELRSLKSKFISVKSQNGKVTIGDLPPLMAKLKAFNEMFNEEEIRNILAESGSDVNDEIDFESFLKTYLNLQARAAPKVGSSKSSSSFLKASTTTLLHTISESEKSSYVAHINSYLRDDPFLKQFLPIDPASNALFDLAKDGVLLCKLINVAVPGTIDERAINMKRVINPWERNENHTLCLNSAKAIGCTVVNIGTQDLVEGRPHLVLGLISQIIKIQLLADLNLRKTPQLVELVEDSNDVEELMGLAPEKLLLKWMNFHLKKAGYKKTVANFSSDLKDGEAYAYLLNVLAPEHCSPATLDVKDPTERANLVLEHAEKMDCKRYLDPKDIVEGSSNLNLAFVAQIFHQRSGLSTDSKKVSFAEMMTDDELISREERCFRLWINSLGINSYVNNLFEDVRNGWVLLEVLDKVSPGSVNWKHATKPPIKMPFRKVENCNQVVKIGKQLKLSLVNVGGNDFVQGNKKLILAFLWQLMRFNMLQLLKNLRSRFRGKEITDADILSWANKKVKNTGRTSKMESFKDKSLSNGLFFLELLSAVEPRVVNWNLVTKGESDEEKKLNATYIISVARKLGCSIFLLPEDIMEVNQKMILTLTASIMYWSLQQTADDIESPASTVASDASPARSMNGSMSPYTAASPDASPAPSISGASSATPDASPAPSVNGDEESPLITEVSKLELVADYAPSDTPEVSKSKLAADDAPFDATEVSKLKLAANDTPSDTTEVSKVELTAEDAPSDTTEVSQVELAADNAPSDTTEGSKLELAADNAPSDTTEVLKPELAAEDALSDTTEGSKLELAAEDAPSDTTEGSNLELATTDAPSDGTEVSKLELVADDAPFDTLASPMQSQNVEIPSDAPSSSLLEDTQQQYSLFS	80.49	651	0	1053		AT5G35700.1	FIM2, FIM5	fimbrin-like protein 2	687	MSSYVGVLVSDPWLQSQFTQVELRTLKSKFVSNKTQLGRFTVGDLPPVFEKLKAFNGTIDEDEIKSVLDKSYPNADDEVDFEFFLRAFLSVQARGVEKSGGSKGASSFLKTSTTTVHHAINESEKASYVSHVNNYLRDDPFLKSYLPIDPATNAFFDLVKDGVLLCKLINVAVPGTIDERAINTKKTLNPWERNENLTLGLNSAKAIGCTVVNIGTQDIAEGRPYLVLGLISQIIKIQMLADLNFKKTPSLFQLVDDTQDAEELMGLAPEKVLLKWMNFHLKKAGYEKQVTNFSSDLKDGEAYAYLLNALAPEHSTHVALETKDPTERAKKVLEQAEKLDCKRYLSPKDIVDGSANLNLAFVAQIFQHRNGLTVDDSKTSFAEMMTDDVETSREERCFRLWINSLGTATYVNNVFEDLRNGWVLLEVLDKVSPGSVNWKHANKPPIKMPFKKVENCNEVIKIGKELRFSLVNVAGNDIVQGNKKLLLAFLWQLMRYTMLQLLRNLRSHSQGKEITDADILNWANRKVKRGGRTSQADSFRDKNLSSGMFFLELLSAVEPRVVNWSLVTNGETEEDKKLNATYIISVARKLGCSIFLLPEDIIEVNQKMMLILAASIMYWSLQQQSDTESTVSEDATDDGDANSVAGEISNLSIDGASESSPTVQDQELLTKADNDEDEVDGENNKDA	71.85	675	0	986		2	3.10E-76 | 8.90E-14	252.3 | 50.9	PF00307.26 | PF11971.3	CH | CAMSAP_CH		K17275	---	---	---		1	GO:0005829	2	GO:0003779, GO:0051015	7	GO:0009846, GO:0009860, GO:0030036, GO:0030048, GO:0051645, GO:0051646, GO:0060151
	5887	Peam|HassGeneModel_5887 maker-Ctg1070-augustus-gene-1.10-mRNA-1	2639	CTCCTCCGCGCCGCGCCAACCAAGAAGCTTCTCTTGGCCTTCGAGGTCCCGCACGCGTAGACCCAAAAACCCGAGCAGTAGCGGCAGCAGACGAGCACACGCACGCAGCGTCTGGGACTTTCTTCTGTTGTCTCTTGACCTTCTTCGAAACTCAAAACGAAAACCAGGAAAAGGGCAACAAGATGAACAGAGGCAGGTTTTCCGTCAGGCTACTCCTCATCCTCTTCGCCTTCAACTCCATCTTACTCTCCCTCTACTTCCTCCGTTCCCAACCCCCGACGGAAAATCCCCACTCCCAATCCCTAACGGGAAACCGCCACCCCCAATCTCCTTCCAGAAACACGGCCTTGAAGCCATGGCCGATCCTTCCCTCTTTCCTTCCCTGGTCTCACGACCCTAGCGCCGCCGCACACTCCTGCGAGGGCTACTTCGGCAATGGATTCTCCCAGCGCAACGATCTCGTCCGTACATCGGATGGGACTGGAAGACGAAGAAGATCAACCGCCGGATGGTTCCGCTGCTTCTACAGCAAAACCCTTCAGAGCTCTGTGTGCGAGGGCGGCCCGGTTAGGATGAATCCGGATCGGATCCGCATGTCTGCCGGAGGCGAGAAGCTCGACGCGGTGATTGGCCGGGCGGAGGAGGAGGAGCTTCCGTCGTTCGAACCGGGCGCGTTCGAGATGATGGAGAACCAGGACGACGGGAGCGGGAAGATCGTGAGCATGGATTTCTTGGACGAGTTCGTGCCGCGTGGGGCCGTTAATCTCCATACGATGCGCGGACTGCTCGGATCCATGCGCTTTGTAGATTCCGACGAGTTCCAATGCTCGCAGTGGGTCGAGGATACAACAATTCTGGTGACAAGATTTGAGTATGCTAACCTTTTCCACACAATTACGGACTGGTACAGTGCATATGTGTCTTCTAGAGTTACTGGTTTGACTGCAAGGCCACATTTGGTTTTTGTAGATGGTCATTGCAAGTCTCAGTTGGAAGAAATGTGGGAAGCATTATTTTCAAGTCTGAGATATGCTAAAAATTTCACTGGCCCAGTTTGTTTCCGCCGTGTAATTCTCTCACCGTTGGGATATGAGACAGCTTTGTTCAAGGGGCTGACCGAAACCATAGATTGTCATGGTACCTCCGCCCACGAACTTAGAGAAAATCCAGATGATCGGAAAACCGCCCGATTATCAGAGTTCGGGGAAATGCTTCGAGCATCTTTCAATCTTCCAGTGGAAGATCAACCATTGCAAAATCAGGAGTCCAGTCACAATGTTCTTTTTGTGCGTCGTGAGGATTATTTAGCCCACCCTCGTCATGGTGGTAGAGTGCAGTCTAGGCTAAGCAATGAACAGGAGGTGTTTGATGCTCTAAAGAGGTGGGCTATTAATCATTCGAAATGCAAGGTAAACCTTGTCAATGGATTGTTTGCGCACATGGCCATGAAAGAGCAAATCCATGCTATTCAAGATGCTTCAGTCATTATTGGTGCTCATGGGGCTGGCCTTACTCACATTGTTGCCGCTAACTCGAAAGCGGTTATTCTTGAAATTATCAGTAGTCTATACAGACGCCCGCATTTTGAGCTGATCTCGCAGTGGAGAGGGTTAAAATATCATGCCATTAACCTTGAGGGTTCACATGCCAACCCCGAAGAAGTCATTGACAAGCTCAGCAGCATCATAACAAATCTTGGGTGCTGAAAATCTGTCTTCCAGGCTTTCGTAGAGAAATGAAGCCTGGCATAGCATCGAGAGAAATGATTGAAATGCTTTTGTAATCCTTTGCTTTGGTTCTGATTTCTTAACCCATTTTTGAGTTGTCGCTGGTGTAGCAATATGATGGAGATGAATTATCCGGTGCTGCATTTTGGGATGTGATTTACTGTAAGTTGTCCAAGCTGTGGTACTTGGACCCTTGGTTTGGTGCTCCTGACTGTCTGATGGCTCTGGTGTGGAGAGTGGATGCTCAAAATATTATCTTGGATCTGAATATAGTAACCCTTCATATAGTGGCCTAGAAAAAGGATGGTTGTGAAAATATACAGCTGGGTCTAACAGGCAAAGGAGAAAAAGGGACTACACCTTTGTTACATTGCATCAAGCTTTTTTTTTTTTTTTTTTAAATTATTTAATATATATATATATATCTGTCAATGTGCATTCAACACGAGGTGTTTGGATTGGTGTATGCCTGTAGTTTCCAATATTTGAGGATACCTTTGATTCTAAGGATGATGTCCCCTTTGATTACCATTTAGCGATTAGATAATTAAGAGGCTCTGCCGAGTTTCACCCTAAACATGGACTCCCGATGTCAATTTAGACCAGATTGGTGGCCTGGAAGATTGATGCAGCAGCTACTGACAAACTATTCTGCAAGATTTATGTCATCTTCACCCAGTTCAGCGATATACTATCAGCTAGATAGACGAGTTTCAACAATCGTCCGACTAATTACTGTTGGTATGTTATCTTAACCCATGTTAGTAGTGTTAGGTTTTTTTTTTTTTTTTTTCTTCATAGAGCAGGTAATCAGATTTTGACTTTCCCATGTACCACTTACTTTTATTACATGGTTGTACATTTTAAATTTAATATATTGCTTTGGGAGAGGGTGGAAGAGTTTGTTTGGGG	507	MNRGRFSVRLLLILFAFNSILLSLYFLRSQPPTENPHSQSLTGNRHPQSPSRNTALKPWPILPSFLPWSHDPSAAAHSCEGYFGNGFSQRNDLVRTSDGTGRRRRSTAGWFRCFYSKTLQSSVCEGGPVRMNPDRIRMSAGGEKLDAVIGRAEEEELPSFEPGAFEMMENQDDGSGKIVSMDFLDEFVPRGAVNLHTMRGLLGSMRFVDSDEFQCSQWVEDTTILVTRFEYANLFHTITDWYSAYVSSRVTGLTARPHLVFVDGHCKSQLEEMWEALFSSLRYAKNFTGPVCFRRVILSPLGYETALFKGLTETIDCHGTSAHELRENPDDRKTARLSEFGEMLRASFNLPVEDQPLQNQESSHNVLFVRREDYLAHPRHGGRVQSRLSNEQEVFDALKRWAINHSKCKVNLVNGLFAHMAMKEQIHAIQDASVIIGAHGAGLTHIVAANSKAVILEIISSLYRRPHFELISQWRGLKYHAINLEGSHANPEEVIDKLSSIITNLGC	97.182	Complete		XP_006856828.2 PREDICTED: beta-(1,2)-xylosyltransferase [Amborella trichopoda]	PREDICTED: beta-(1,2)-xylosyltransferase [Amborella trichopoda]	518	MNRHWLTRPAVGMNRHWLTTPLLFIFLLNTLTLSFYFLHQNPNPDPIPNFSSASALSNNLSGQRNPNFTAKPWPDLASFVPWTPNPSTSPSSCEAFFGHGFTRKLDLLSSERKSWFRCHYNEALKSSVCEGGLIRMIPQRIHMSNGGESLETVIGREEEDELPTFEPGAFEVEASDGAFRQINDGDRKIVNQDFLDRFVPRGAIYIHTMRSLLDSIRVADSKDFNCSELVEEPTLLITRFEYANLFHTVTDWYSAYVASRVTDLSHRPYLVFVDGHCKAPLEEAWKALFSSLRYAKNFTDPVCFRHVILSPLGYETALFKGLSDNIPCHGAPASDLMLNPDSDKTARLTEFGEFFRASFGFPLNNTKISHSSLQQNVLFVRREDYLAHPRHGGKVEPRLSNEQEVFDTLKTWAKAYNKCRVNIINGLFAHMTVRDQVRAIQEASIIVGAHGAGLTHIIAARPGTVILEIISSMYRRPHFSLISQWRGVEYHAINLEGSYANINQVLKELSSILKSLGC	60.08	521	0	641		XP_002445918.1	hypothetical protein SORBIDRAFT_07g028020 [Sorghum bicolor]	517	MMAGPGRAHGHRNRLRRLIPRLLLLVFALYAASFAIYLLLQSESESQSQSHHQSPPDPTPMTEAREGVGAPPSSQKPWPRLPSFLPWVSSRAPPPHTCEAYFGNGFSRLVDVLPAGGGGGWFRCHHSETLGSSICEGARVRLDPALIAMSRGGEPLEQVMGRAEEEELPKYEPGALQVEGPAAGRTAPLVDAGFLNDYVPTGGIGMHTMKALLESARVVPPGELHCSQWVEEPTLLVTRFEYANLFHTITDWYSAYVSSRVTNLPNRPNVIFVDGHCKAQLEETWEALFSSVTYAKNFSGPVCFRHAILSPLGYETALFKGLSESFSCEGASAESLREKTDYEKTSRLSEFGEMIVASFDLLQDDIMSSKKSNGLNVLFVRREDYLAHPRHSGKVESRLSNEQEVYDAIDKWAQGLKCKVNVVNGLFAHMTMKEQLRAILEASVVIGAHGAGLTHLVSATPDTKVLEIISSMYRRPHFALISHWKSLEYHAINLPGSFARITDAISELRKILEGLGC	59.33	477	0	577		XP_002275353.1	PREDICTED: beta-(1,2)-xylosyltransferase isoform X1 [Vitis vinifera]	516	MNRKKLKILLSLFAFNSIYLYFFSSSDHHLFIHHKLLPGNHKASPANPKTPPGKHPHFPITPRAKPWPILPSYLPWSLNPTVALRSCEGYFGNGFTRRIGLRRSSVERESGISGGGGWFRCWHSGTLQSSVCEGGRVRMTPERIQMSIGGERLENVIGRKEEEELPEFEAGAFEVDAGERFGDQRKLVDEEFLNRFVPQGAISRHTMRGLLDSIRLVGSSEFKCDQWIEEPTLLVTRFEYANLFHTFTDWYSAYVASRVTGLPNRPHLVFIDGHCRAPLEETWKALFSSLKYAKNFSGSVCFRHAVLVPLGYETALFKGLSENINCHGAFAHDLWQNPDDLKTARLSEFGEMIRAAFGFPVGRHRVLKPASGHNILFVRREDYVAHPRHGGKVESRLSNEQEVFDSLKNWASNYLECKINLVDGLFAHMPMKEQVRAIQDASVIIGAHGAGLTHIISARPKTVILEIISSLYRRPHFALISQWKGLEYHAINLDGSYADPRVVIDQLNSIVKSLGC	64.11	521	0	654		XP_004244052.1	PREDICTED: beta-(1,2)-xylosyltransferase [Solanum lycopersicum]	524	MNKKKLKILLSLFALNTITLYLYFSSHPDHFRHNFPKNHYITTGNRFSSSENHPNLHSSVASQSKPWPILPSYLPWSQNPNVGWRSCEGYFGNGFTRKIDLLKASPEIHRKFGENRYFGEGGVGGWFRCFFSETLQSSICEGGVIRMNPEKILMSKGGEKLEEVIGRGEEEELPIFENGAFEIEVNERTKIGKKLADENFLNKYLPEGAVSKHTMRELIDSIRLVDANDFHCSEWIEEPSLLITRFEYANLFHTITDWYSAYAASRVTGLPSRPHLVFVDGHCETQLEETWRALFSSLTYAKNFSGPVCFRHAILSPLGYETALFKGLSESIGCTGAPAHDLWQNPSDSKTARLSEFGEMIRAAFGFPVDRQNIPRTVTGHNVLFVRREDYLAHPRHGGKVQSRLSNEQEVFDSIKSWSLNHTECKVNVINGLFAHMSMKDQVRAIQDASVIVGAHGAGLTHIVSASPKAVILEIISSEYRRPHFSLIAYWKGLEYHPIDLEGSYADPPVVIDKLNSILRSLGC	62.65	514	0	660		AT5G55500.1	ATXYLT, XYLT	beta-1,2-xylosyltransferase	534	MSKRNPKILKIFLYMLLLNSLFLIIYFVFHSSSFSPEQSQPPHIYHVSVNNQSAIQKPWPILPSYLPWTPPQRNLPTGSCEGYFGNGFTKRVDFLKPRIGGGGEGSWFRCFYSETLQSSICEGRNLRMVPDRIVMSRGGEKLEEVMGRKEEEELPAFRQGAFEVAEEVSSRLGFKRHRRFGGGEGGSAVSRRLVNDEMLNEYMQEGGIDRHTMRDLVASIRAVDTNDFVCEEWVEEPTLLVTRFEYANLFHTVTDWYSAYVSSRVTGLPNRPHVVFVDGHCTTQLEETWTALFSGIRYAKNFTKPVCFRHAILSPLGYETALFKGLSGEIDCKGDSAHNLWQNPDDKRTARISEFGEMIRAAFGLPVNRHRSLEKPLSSSSSSASVYNVLFVRREDYLAHPRHGGKVQSRLINEEEVFDSLHHWVATGSTGLTKCGINLVNGLLAHMSMKDQVRAIQDASVIIGAHGAGLTHIVSATPNTTIFEIISVEFQRPHFELIAKWKGLEYHAMHLANSRAEPTAVIEKLTEIMKSLGC	55.93	540	0	588		1	2.5e-24	86.3	PF04577.9	DUF563		K03714	XYLT	glycoprotein 2-beta-D-xylosyltransferase	[EC:2.4.2.38]		4	GO:0000139, GO:0005576, GO:0005794, GO:0005797	2	GO:0042285, GO:0050513	---	NA
	5888	Peam|HassGeneModel_5888 maker-Ctg1070-augustus-gene-1.11-mRNA-1	1826	CGATGATGACGGATGCAAAAAGGCCACGGAAAAAAGGCTTTACTTTTTTCAATACGACCATGGCCGCTAAAATCTTTCCGTCTTCCAGACATACGCCGTCTATCTCATCTCTTCTTGTCTATTTGTACTGCTTCCAGAGTCTGAATTGAAATCCCAGCAGCAGGAGAAAGGAAAAGGAGAAGAAAACCCTAGATCTAGATTCCGTCCTGTCCTGGTTCAAACAGAGCTCGTTGCACAAGAGGCTCTGCTCTGGTTTGTTGGTTGTTTGTCGAAGAAGAAGAAGAAGAAGAAGATGAAGGGGCTCTTCAAATCTAAGCCCAAGACGCCGGCCGAGGTCGTTCGCCAGACTCGGGATCTGCTCGTCTATGCCGACATGAACTGGAATTCTCGAGAGACCAAACGGGAAGAAAAGATGGCAGAATTAAGTAAACTTATCCGGGAATTGAAGTCCATTTTGTATGGCAATAGCGAATCAGAACCGGTCACTGAAGCTTGTGCCCAGTTGACCCAGGAGTTCTTTAAAGAGAATACTCTACGACTGCTTATTATTTGTCTTCCAAAACTGAACTTGGAGGCTCGTAAAGATGCAACACAAGTTGTTGCTAATCTTCAAAGACAACAGGTTCATTCCCGCCTGATTGCTTCTGATCACCTGGAAGCGAACAAAGACCTCATGGATATCTTGATATCTGGGTATGAGAATATGGACATTGCATTACATTATGGTGCAATGTTGAGGGAATGCATTCGTCATCAGAGTATAGCAAGGTATGTCTTGGAGTCTGATCATATGAAGAAGTTTTTTTACTACATCCAGCTTCCAAATTTTGATATTGCATCAGATGCTTCGGCAACTTTTAAGGAGCTTTTGACCAGACATAAATCAACAGTAGCTGAATTTCTCACTAAGAACTATGATTGGTCATTGTTCTCCAACCACTTTTGTGCCTCCAGTTTTTTGCAGAATTTAATTCAAAGCTGCTGGAATCTCCCAATTACATTACCAGAAGGCAAGCTATCAAGCTTCTGGGTGACATGTTCTGGATCGTTCAAATTCATCCGTTATGATGCGGTATTTATTTGCCGCAAATCAGAACAAGCCCCTGAGATTGTTAGTATACTGATTGCAAATAGAAGCAAGCTTTTAAGATTCTTCAGTGACTTCAAGATGGACAAAGAAAATGAGCAGTTTGAGGCCGACAAAGCTCAAGTCATCAAAGAAATTGCTGCTTTGGAACCGAGAGACCGCCCGTAGCAGCTTTTCTGGACTAATTAAATTTGGTTGTAAATTTTAAATATTGTATGAGTAAGAATGCCTTTAAACTTTCAATTCAACAGATCGCATTTAACTTTTTCTATATTATATTTACATTTTCATGACAGATTATGGTCTGATTGTTGATTTAGATCAATATATCATTGATGGTGACAAAGATGAATTAGATAAGATCATTTTGTTTGAGAGATGTATATATACAGGTGATGGAATCAACATTCTTGACTAAAGCTCAAATAAGGTGCTGGTGGAATTTTCTACTTCCCATCCTGTCAAGCCCGATAGAAAACCCAGGAACCCCCAAAACTTCGCCGCACCTACCAGGACAACGCTGGTGTCCGCATGTGGGACCATCCGTGGGAGAAAATTCCCCTATTATGATTTTATACAAGTGATAAGCATCATTTAGTTGAAATGATCATTGAAGATATTCATATTTCACATACTGATTACCTTTCTAGTGCCATAAATCTGCGAGGTCAGTCTGTTCTTTTGTTTTTTTGGGTAGAAATCAACAGTCTTTCTTATTGGAATATTACTTCTTCTTTTT	320	MKGLFKSKPKTPAEVVRQTRDLLVYADMNWNSRETKREEKMAELSKLIRELKSILYGNSESEPVTEACAQLTQEFFKENTLRLLIICLPKLNLEARKDATQVVANLQRQQVHSRLIASDHLEANKDLMDILISGYENMDIALHYGAMLRECIRHQSIARYVLESDHMKKFFYYIQLPNFDIASDASATFKELLTRHKSTVAEFLTKNYDWSLFSNHFCASSFLQNLIQSCWNLPITLPEGKLSSFWVTCSGSFKFIRYDAVFICRKSEQAPEIVSILIANRSKLLRFFSDFKMDKENEQFEADKAQVIKEIAALEPRDRP	94.178	Complete		XP_006856820.1 PREDICTED: putative MO25-like protein At5g47540 [Amborella trichopoda]	PREDICTED: putative MO25-like protein At5g47540 [Amborella trichopoda]	340	MKGLFKSKPRTPAELVRQTRDLLVYVDVYWNSREAKKEEKMADLSKLIRELKSILYGSSESEPIAEACAQLTQEFFKDNTLRLLIICLPKMNLEARKDAAQVVANLQRQQVQSRLIASDYLEANKDLLDILIAGYENVDVALHYGAMLRECIRHQSIARYVLESEHMKKFFPYIQLPNFDIASDAMATFKELLTRHKSTVAEFLNKNYDWFFADYNSQLLESSNYITRRQAVKLLGDILLDRANVAIMVRYVSSKDNLRILMNLLRESSKNIQIEAFHVFKVFVANQNKPPEIVSILVANRSKLLRFFSDFKTDKEDEQFDQDKAQVVKEIAALEPRELP	70.67	341	5e-167	467		XP_002460933.1	hypothetical protein SORBIDRAFT_02g037730 [Sorghum bicolor]	336	MKGLFKSKPRTPVDIVRQTREGLVQLDLHSGSRSGDAKREEKMTELSKNIRDMKSILYGNGESEPVTEACVQLTQEFFRENTLRLLIIHLPKLNLETRKDATQVVANLQRQQVSSKIVASEYLESNKDLLDILILGYENMDIALHYGAMLRECIRHQSIARYVLESEHMKKFFDYIQLPNFDIASDASATFKELLTRHKATVAEFLSNNYDWFFEEFNSRLLSSTNYITKRQAIKLLGDMLLDRSNAAVMMRYVSSKDNLMILMNLLRDSSKNIQIEAFHVFKLFAANKNKPPEVVNILVTNRSKLLRFFAGFKIDKEDEQFEADKEQVIKEISAL	64.29	336	4e-147	417		XP_010655422.1	PREDICTED: putative MO25-like protein At5g47540 [Vitis vinifera]	340	MKGLFKSKPRTPVEVVRQTRDLLIYANRSSDTRESKREEKMSELSKLIRELKSILYGNSEAEPQAEACCQLTQEFFKENTLRLLITCLPKLNLETRKDATQVVANLQRQQVHSRLIASDYLEANIDLMDVLISGYDNTDMALHYGAMLRECIRHQTVARYVLESAHMKKFFDYIQLPNFDIAADAAATFKELLTRHKSTVAEFLSKNYDWFFAEYNSKLLESTNYITRRQAVKLLGDILLDRSNSVVMTRYVSSRDNLRILMNLLRESSKSIQIEAFHVFKLFAANQNKPPDIVSILVANKSKLLRLFADFKTEKEDEQFEADKAQVVREIAALEPRDRP	66.96	345	6e-160	450		XP_004250272.1	PREDICTED: putative MO25-like protein At5g47540 [Solanum lycopersicum]	340	MKGLFKSKPKTPVDLVRQTRELLMYVERVNDTREGKREEKMMELSKSIRELKITLYGSGESEPLAEACAQLTQEFFKENTLRLIINCLPNLNLETRKDATQVVANLQRQQVQSRLIACDYLEANIDLMDKLILGYENTEMALHYGAMLRECIRHQSVARYVLESEHMKKFFDYIQLPNFDIAADAAATFKELLTRHKSTVAEFLSKNYDWFFTEYNSKLLESSNYITRRQAVKLLADMLLDRSNSAVMTRYVSSRDNLRILMNLLRESSKSIQIEAFHVFKLFAANHNKPPDIVSILVANRSKLLRLFADFKTEKEDEQFEADKAQVVKEIAALEPKENK	63.85	343	9e-147	416		AT5G47540.1	---	Mo25 family protein	343	MKGLFKSKPRTPADLVRQTRDLLLFSDRSTSLPDLRDSKRDEKMAELSRNIRDMKSILYGNSEAEPVAEACAQLTQEFFKEDTLRLLITCLPKLNLETRKDATQVVANLQRQQVNSRLIASDYLEANIDLMDVLIEGFENTDMALHYGAMFRECIRHQIVAKYVLESDHVKKFFDYIQLPNFDIAADAAATFKELLTRHKSTVAEFLTKNEDWFFADYNSKLLESSNYITRRQAIKLLGDILLDRSNSAVMTKYVSSRDNLRILMNLLRESSKSIQIEAFHVFKLFAANQNKPADIVNILVANRSKLLRLLADLKPDKEDERFEADKSQVLREIAALEPRDLA	61.99	342	5e-145	412		1	9.1e-72	241.8	PF08569.6	Mo25		K08272	CAB39	calcium binding protein 39	---		1	GO:0005737	---	NA	1	GO:0008150
	5889	Peam|HassGeneModel_5889 maker-Ctg1070-augustus-gene-1.9-mRNA-1	1249	CAGGGTACACCCAATACTACATGCGCGCCTGGTCCTCCTTCCTTGATGGCTTTTTCTCCTCTCCCTGCTCTCGATCGTCTACCCTCTCACACCACACCAACACCCATTTCCACATGAATTCCACAGGACCCAATTGCAAAACTGCTTTTTGCTTGTTTAACAGCTCCCAGAAACCTTTTGCTATCCCGCTCACGCTTCTTCTTCTTTTTCGTATTCAACTCCTTTCTCTATTTCCAAAAGACATGATGTCGGTCCAACTTCGTACGGAAGGAGAAGATCTACATGTTTGGCCATCCGGGGAGAGGCTAAGGCAGCCAATGACAATGTGGAAGAGCAAGCGACTGAAACCACTCCTAGTCCTCATCTTTCGTGGAAAAGAGCTTCACATTTCATAGATATAATGTGGAGATTCCAAAGGCCGCATACAAGTCGTGGAACTATTCTCGCCTCACTAGCTTTGGCTGGGAGAGCTTGGATTGAGAGTCCGCATCTGATGAGTTGGAAACTGTTGCCTAAGGGGCTACTGGGACTTGTGGCTCTTATCTGTGCCAATGCATATATAGTCGGGATTAACCAGATCTTTGATGTTCAAATCGACAAGATAAACAAGCCATATCTGCCTATAGCTTCGGGGGAGCTTTCAACTGAGATGGCTTGGATTTTGGTGCTGTGTTATGCGTCTACCGGTCTTCTGATTGTTTTTGCACTGCAATCTGAGCCGTTGATTTTCTCCCTGTACTGCCTGGCCCTTCTTTTGGGTACCCTTTATTCTGTTCCTCCTTTTAGATTAAAGAGATATCCTGCAGCAACAGTTTCCATGATTGCCGCTGTGCGTGGCTTTTTTGTAAATTTTGGGGTATACCATTCAGTAAGAGCTGCATTTGGCCTGACATTTGAGTGGAGCCCTGCTATTGCTTTCATCACAGTATTTGTTACAATAGTGGGATTGGTTGTTGCCATTTTGAAAGATCTTTCGGATGTAGAAGGAGACCAAAAGAACAATATTACAACCTTAGCAACAAGGCTTGGTGTTAGAAATATGGGGCTTGTGGGTACTGGCTTTATGCTGACAAACTATGTTGGTGCCATCCTGCTAGCAATTTACATGCCACGTGCTTTCAGGAGCAGCTTGATGATACCTGCACATATCATTCTAGGATTGGCTTTGATTTTCGAGGCAAGGAAGCTAGAAAGGGCAAAATATAGCAAGGTAATGTCTACACCATCTGATATAAATATAAAATTATAC	283	MWRFQRPHTSRGTILASLALAGRAWIESPHLMSWKLLPKGLLGLVALICANAYIVGINQIFDVQIDKINKPYLPIASGELSTEMAWILVLCYASTGLLIVFALQSEPLIFSLYCLALLLGTLYSVPPFRLKRYPAATVSMIAAVRGFFVNFGVYHSVRAAFGLTFEWSPAIAFITVFVTIVGLVVAILKDLSDVEGDQKNNITTLATRLGVRNMGLVGTGFMLTNYVGAILLAIYMPRAFRSSLMIPAHIILGLALIFEARKLERAKYSKVMSTPSDINIKLY	73.172	Complete		XP_011628799.1 PREDICTED: homogentisate solanesyltransferase, chloroplastic isoform X1 [Amborella trichopoda]	PREDICTED: homogentisate solanesyltransferase, chloroplastic isoform X1 [Amborella trichopoda]	393	MDLVLSTFASPRIPTLAHSSRPSINPLGPPPLSDTQQSFKLFLSPHSSLGFATSSISTLNVSPTFRGHHGRARRTVLASTQIGVGGPDPSLNKLSEFRDACWRFLRPHTIRGTALGSTALVARALIENSQLIDWSLLLKALCGLFALLCGNGYIVGINQIYDIGIDKVNKPFLPIAAGDLSVKSAWLLVIFFASAGLLIVGMNFGPFITALYTFGLFLGTIYSVPPFRMKRFPVAAFLIIATVRGFLLNFGVYYATRASLGLPFEWSLPIVFITTFVTLFALVIAITKDLPDVEGDRKFKISTLATTLGVRNVAFLGSGLLLVNYVGAILAAAYMPQAFRRNLMIATHSILGLSLIFQSWVLEKANYTKESISSFYRFIWNLFYAEYIIFPFI	60.97	269	1e-102	304		XP_002460913.1	hypothetical protein SORBIDRAFT_02g037370 [Sorghum bicolor]	382	MAPLASHPLPSRAPTTAPRFLAAPAIRVLSLSRSASPLLSASAGRFPQAPRAPCSAAREHRRDTVRECTRADAAGPAPLSKTLLDLKDSCWRFLRPHTIRGTALGSIALVARALIENSHLINWWLLFKAFYGLLALICGNGYIVGINQIYDVAIDKVNKPYLPIAAGDLSVESAWLLVILFAAAGFSIVIAKFGPFITSLYCLGLFLGTIYSVPPFRLKRYPVAAFLIIATVRGFLLNFGVYYATRAALGLTFQWSSPVAFITCFVTLFALVIAITKDLPDVEGDRKYQISTLATKLGVRNIAFLGSGLLLANYIGAIVVAFTMPQAFRSTVMVPAHAVLAAGLIFQTWVLEQAKYTKDAISQYYRFIWNLFYAEYIFFPLI	62.45	269	4e-107	315		XP_002276728.2	PREDICTED: homogentisate solanesyltransferase, chloroplastic [Vitis vinifera]	390	MELAFSPSSSLRISATTPHCDSSYLHRRIPINPACKSSVWLLKSPENPSSIGFHHRTGFPKPVSSTHFRRFSIWASTQVGAAGSDPPLNKFSVFKDACWRFLRPHTIRGTALGSTALVARALIENPNLIKWSLLFKAFSGLLALICGNGYIVGINQIYDISIDKVNKPYLPIAAGDLSVQSAWFLVLFFAVAGVLIVGSNFGSFITSLYCLGLVLGTIYSVPPFRMKRFPVAAFLIIATVRGFLLNFGVYYATRAALGLPFMWSAPVVFITTFVTLFALVIAITKDLPDVEGDRKYQISTLATKLGVRNIAFLGSGLLLVNYIGSILAAIYMPQAFRLSLMIPAHAILAAGLIFQARVLEQANYTKEAISDFYRFIWNLFYVEYIIFPFI	62.45	269	1e-104	310		XP_004234750.1	PREDICTED: homogentisate solanesyltransferase, chloroplastic [Solanum lycopersicum]	383	MELAFSSLRFSSHQHNDYRYRKLTAPPSCNAANLVLKSSNNLSSLPGLSKNFSNTLLCRNYRHTSIRACSQVGTAGSDPVLDKISQFKDAFWRFLRPHTIRGTVLGSASLVTRALIENPNLIRWSLVLKAFSGLIALICGNGYIVGINQIYDIGIDKVNKPYLPIAAGDLSVQSAWILVLLFAVSGLLIVGLNFGPFITSLYCLGLFLGTIYSVPPFRLKRFAVIAFLIIATVRGFLLNYGVYYATRAALGLSFEWSSPVAFITTFVTVFALVIAITKDLPDVEGDRKFQISTLATKLGVRNIAFLGSGLLLTNYIGAVVAAIYMPQAFRSSLMIPVHVILASCLVFQAWLLERANYTKEAISAYYRLIWNLFYAEYIIFPFI	62.59	270	3e-109	321		AT3G11945.1	PDS2, ATHST, HST	homogentisate prenyltransferase	386	MELSISQSPRVRFSSLAPRFLAASHHHRPSVHLAGKFISLPRDVRFTSLSTSRMRSKFVSTNYRKISIRACSQVGAAESDDPVLDRIARFQNACWRFLRPHTIRGTALGSTALVTRALIENTHLIKWSLVLKALSGLLALICGNGYIVGINQIYDIGIDKVNKPYLPIAAGDLSVQSAWLLVIFFAIAGLLVVGFNFGPFITSLYSLGLFLGTIYSVPPLRMKRFPVAAFLIIATVRGFLLNFGVYHATRAALGLPFQWSAPVAFITSFVTLFALVIAITKDLPDVEGDRKFQISTLATKLGVRNIAFLGSGLLLVNYVSAISLAFYMPQVFRGSLMIPAHVILASGLIFQTWVLEKANYTKEAISGYYRFIWNLFYAEYLLFPFL	61.34	269	1e-104	309		1	4.2e-34	117.9	PF01040.13	UbiA		K12501	HST	homogentisate solanesyltransferase	[EC:2.5.1.117]		4	GO:0005739, GO:0009536, GO:0009941, GO:0016021	5	GO:0004161, GO:0004659, GO:0010355, GO:0010356, GO:0010357	2	GO:0010236, GO:0016117
	5890	Peam|HassGeneModel_5890 augustus_masked-Ctg1070-processed-gene-1.2-mRNA-1	1461	ATGGAAACAACAAATATCTCTGCTCGTCTTCATCCTCAACCACATTCATCACCACAACCACTTGTTTCCCATGAGAGGAGTCTTGTAGACTTCAACTCCTCTTTCTCTCATCTCAATACCCTTTTACTCCCCCATCATCATCAAACTGTTCCCAGCAAACTCACGACCCACACCACCACCACCACCCTCAATTCTTCTTCATCATTATCTTCTTCTTCTTTCCTTTCCCTGGGCCTGGGATTCCTCCAAGAAAACCCGATAACAAAACCCACCAAATCCCAGAAATCACTCATCTCAATACAGCCTTGTTCCCCTAATGAATTCAGAAACCAGAAGAAGAACCGCGGCAACGGCAACGGCAACAGCTGCCTCCTCTTCTCCTCTACTTCCCTCCCCATTGAAACCCACAAAAACCCAACAAAACCCTCTTCCCAGAAATCCGAAAGCCCCACCAGCAGCAGCCCCCTCTTCTCCTCTACTTCTCTCTCCTCCATTGAAACCCTAAACCCACCAAAACCAGCAAAACCCATATCACAGAAATGCCCAAACCCCTCTCTTTCAACCCAATCCATCCTCAAGATGCAGTCCAAAACCCTAATGAAAGCCCTCTCCGTCTTCGAGAAATCCATGATCGGTGCAGTCGCCGGGGGTATTGCCGGTGCCATCACCTACGCCTGCCTCCACCCACTCGACACCGTCAAGACCAAGCTCCAGACCAAAGGCGCATCCCAGATATACTCCTCTGCCCTCGACGCCGTCGCCAAGACCTTCCAGGCCCAAGGGATCCTCGGCTTCTACAGCGGCGTCTCCGCGGTCATCGTAGGCTCCGCCGCCTCCTCCTCCGTCTACTTCGGCACCTCCGCGGGTGCGATGGGCAACATCGCTTCGTCTGCGATCATGGTCCCCAAAGAGCTCATCACCCAGAGGATGCAGGCAGGGGCCTCGGGCCGCTCCTGGCAGGTCCTGCTGAGGATCTTAGAGAGAGATGGGGTGTTGGGTCTGTACGCCGGATACTCCGCCACATTGCTTCGGAATCTGCCAGCGGGTGTCCTAAGCTATTCGTCCTTCGAGTACTTGAAATCTGCTGTGTTGGGTAGCACTGGAAAGGATCATCTAGAGCCTTTCCAGAGCGTGTGTTGTGGGGCGCTTGCAGGGGCCATTTCGGCGTCCCTGACCACACCACTGGATGTGGTGAAGACCCGGTTGATGACACAGGTCCCAGGAGAGGCCAACAGTAAGATTGTTGCTTCAGTTTTTGGTGGGGTTTCGGGGACTGTGAGGCAGATTTTGAAGGAAGAAGGGTGGGTTGGGCTGACCCGAGGGATGGGGCCGCGAGTCCTACATAGTGCGTGCTTCGCAGCATTGGGCTATTTTGCATTTGAGACTGCGCGGCTTATGTTGTTGCATCAGTATGTCGCACGGCGTAAGGATGAGATGGAGCCAGTTGGTGCTTGTTTGTGA	486	METTNISARLHPQPHSSPQPLVSHERSLVDFNSSFSHLNTLLLPHHHQTVPSKLTTHTTTTTLNSSSSLSSSSFLSLGLGFLQENPITKPTKSQKSLISIQPCSPNEFRNQKKNRGNGNGNSCLLFSSTSLPIETHKNPTKPSSQKSESPTSSSPLFSSTSLSSIETLNPPKPAKPISQKCPNPSLSTQSILKMQSKTLMKALSVFEKSMIGAVAGGIAGAITYACLHPLDTVKTKLQTKGASQIYSSALDAVAKTFQAQGILGFYSGVSAVIVGSAASSSVYFGTSAGAMGNIASSAIMVPKELITQRMQAGASGRSWQVLLRILERDGVLGLYAGYSATLLRNLPAGVLSYSSFEYLKSAVLGSTGKDHLEPFQSVCCGALAGAISASLTTPLDVVKTRLMTQVPGEANSKIVASVFGGVSGTVRQILKEEGWVGLTRGMGPRVLHSACFAALGYFAFETARLMLLHQYVARRKDEMEPVGACL	121.216	Complete		XP_006854607.2 PREDICTED: protein MITOFERRINLIKE 1, chloroplastic [Amborella trichopoda]	PREDICTED: protein MITOFERRINLIKE 1, chloroplastic [Amborella trichopoda]	415	MESSQLMEHNLLGFMGLLPSPEPCHHPQTSFIGFLDDFKTRFCLSSPNPYPKSSQPKIPLSSTPNFCSSSLSVGTHIKNTPCEQNPSLKSMFRPVTRDNQAIKAMLKNISVFEKAFIGAMAGGFAGAFTYVCLLPLDTVKTKLQTRGASELYTGAIDVISKVLKNEGILGLYSGVSAVIVGSAISSAIYFGTCELGKSLLAKVPSVPPIMIPPTAGAMGNLVSSAIMVPKELITQRMQAGAKGRSWEVLLRILERDGILGLYAGYSATLLRNLPAGVLSYSSFEYLKSAVLSRTGNSHLEPFQSVCCGALAGAISASLTTPLDVVKTRLMTQIQSGAIVDPETKAKITILVYTGISSTMREILKEEGWMGLTRGMGPRVLHSACFAALGYFAFETAKLTFLHHHVSRKEKALHHD	69.68	310	5e-132	388		XP_002456996.1	hypothetical protein SORBIDRAFT_03g046920 [Sorghum bicolor]	377	MARSRSHSQSQADLDFPSLISDLTSLLLHSPTGTASSSSSGPVFSSSSLSIPTPTPKPKPTPSPTSAAAPTPTPLARAAIGACAGAAAGAFTYAALLPIDAVKTRLQVQAAAAPSATSWQVFLDILRTDGPLGLYRGLSAVILGSASSSAVYFGTCELAKSLLRPHLPPFLVPPLAGASGNVSSSAIMVPKELITQRLQSGAATGRSWEVLLGILRADGFFGLYAGYAATLLRNLPAGVLSYSSFEYLKAFTLKRRAGESLTPGESVLCGALAGAISAALTTPLDVVKTRLMTRVSTEGSRTVLGTMKEVVAEEGLVGLSRGIGPRVLHSACFAALGYCAFETARLAILQCYLERCQIKAKAAAQPEMEPGVAAAAT	55.83	283	1e-84	265		XP_002263642.1	PREDICTED: protein MITOFERRINLIKE 1, chloroplastic [Vitis vinifera]	401	MDARLSIALGLPPPNLSYHHHHYHPIPSDFTTLFNNLTTALISTPSPSSNAHETTTRHGRPTTTTTNPFFFSTSMSQPASPILAKSAAPTTKSLIKSLSVFERALIGAGGGGIAGAFTYFCLHPLDTIKTKLQTRGASEIYKGTLDAIVKTFQERGVLGFYSGISAVIVGSAASSAVYFGTCEFGKSILAKVPQYPSLLIPPTAGAMGNIMSSAIMVPKELITQRMQAGAKGRSWQVLLGILERDGILGLYAGYSATLLRNLPAGVLSYSSFEYLKAAVLSRTKNDSLEPFQSVCCGALAGAISASLTTPLDVVKTRLMTQVHGEAINKVSAAMYSGVSATVKQILRDEGWVGLTSGMGPRVVHSACFSALGYFAFETAKMAILHQYLKRKELCEMNVAST	69.94	326	3e-140	409		XP_010320064.1	PREDICTED: protein MITOFERRINLIKE 1, chloroplastic [Solanum lycopersicum]	402	METRIGNSLSLLLRDPNDLKTDFNSLFNNLNTSLFSTPILHHKNPKSTNHHFSPNFKFCSTSVSIEAQIKNPTSNFLKPATRDSSKVQVLFKNLSVVERALIGAAGGGIAGAFTYVCLLPLDTIKTKLQTKGASEIYSGAIDAFVKTFQSKGILGFYSGISAVIVGSTASSAVYFGTCEFGKSILSKFPQYPSVLIPPTAGAMGNIVSSAIMVPKELITQRMQAGAKGRSWQVLMRILEKDGILGLYAGYSATLLRNLPAGVLSYSSFEYLKAAVLSNVKKERLEPFQSVCCGALAGAISASLTTPLDVVKTRLMTQVHSEAANKVGAVMVTGVSATVRQILTEEGWVGFTRGMGPRVLHSACFSALGYFAFETARLTILDQYLKHKELETLVPEEDATQAN	73.27	303	3e-135	396		AT5G42130.1	---	Mitochondrial substrate carrier family protein	412	MEARLSETLGLPSPNLNHCHFPNEFNSLFTHFSDLTSVQSPIVRNPKLKTKSSQKPPKFSANFRRSDPPFASTSISDPTHEKPGPEFLKWIKPASRSSPRIQTLIKQLSVWERAIIGAGAGGLAGAFTYVTLLPLDAIKTKLQTKGASQVYSNTFDAIVKTFQAKGILGFYSGVSAVIVGSTFSSAVYFGTCEFGKSLLSKFPDFPTVLIPPTAGAMGNIISSAIMVPKELITQRMQAGASGRSYQVLLKILEKDGILGLYAGYSATLLRNLPAGVLSYSSFEYLKAAVLEKTKQSHLEPLQSVCCGALAGAISASITTPLDVVKTRLMTQIHVEAVDKLGGAMYTGVAGTVKQILTEEGWVGFTRGMGPRVVHSACFSAIGYFAFETARLTILNEYLKRKEESEANVAADS	69.9	309	2e-131	387		1	1.4e-52	175.3	PF00153.22	Mito_carr		K15111	---	---	---		4	GO:0005739, GO:0009507, GO:0009536, GO:0009941	---	NA	3	GO:0006810, GO:0006826, GO:0010039
	5891	Peam|HassGeneModel_5891 maker-Ctg1070-augustus-gene-1.8-mRNA-1	1897	TCTGGTTTGTCTCCCTGTGTATGTCGAGCGGCGAGAATACAAAGATATCAACGACAGGCTCGCTTGCTCGCCCTCTTCTTCCTCCTACTTTCGTCTCCTAAACCCTATCAACAGTCCCTCCCAGTCCCACCCTACACAAAACTACACTGCTATTCCCCTTCCTCCACTCCCGAACGCCTCTTCCTCCTCTCCATATCCCAGTCTAGGGTTAGGGTTGGGGTTAGGGCTTCCGTGCAGCAGAAGCAGCAGGCACGACCCATCTCCACAGCCTCCTCCGTAGCCCTCGACGATGAGAATAAGCTCCGTAAGTACGATTCGGATCCCTCAGAGAGAGTCGCTCTTCCCACCAACCTCTCCTCGGAGAGGCTGCTGCGTATCCGCCACACAGATCGTATCATTTGCCGTAATCTACCATTAGTAAGGGAAGAAGTTTCCAGAGACGAAGCTCGGAAAAGAATAATGGCAATCAATGAACCTTACAAGTTGGAGATTTTGGATAGCATCAAGGAAGATCCAATTACCATCTATCATATTGGTAATGAATGGTGGGACCTTTGTGCTGGACCACATGTTGATTCCACTGGAAATATAAACAGGAATGCTGTTGAACTTGAATCTGTTGCTGGAGCTTACTGGAGAGGAGATGAAAATAAACCAATGCTTCAGAGAATCTATGGCACAGCATGGGAGTCTGAAGAACAGTTGAAAGCATATCTTCACTTTAAAGAGAGGCAAAACGTCGTGATCATAGGCGCCTGGGTCAGGACCTTGATCTCTTTTCTATACAGTATCGTTGTCCTGGATGACGCACACATATTCTGTCTAGATAATCAAATAAAAGATGAAATCAGAGGAGTTCTGGATCTAACTGAAGAAATTTTATTACAATTTGGTTTTAAGAGGTACGAAGTTAACCTTTCTACAAGGCCAGAAAAAGCTGTGGGTAGTGTGATATATGGGAAAAAGCGACAACTGCTCTTAGAGAAGCTTTGGAAGATAAAGGTTGGGACTACCAAATTGATGAAGGTGGGGGTGCCTTTTATGGTCCGAAGATTGATCTTAAAATTGAAGATGCTCTTGGGAGAAAGTGGCAATGCTCAACTGTGCAGGCAAGTTGATTTCAATTTGCCTCAACGTTTTGACATTTTTTACGTTGACTCGAACACAGAAAAGCAGCGGCCTATCATGATCCATAGGGCAGTCCTTGGGTCCATAGAACGCTTCTTTGGGGTTCTCATAGAGCATTATGCAGGTGATTTTCCATTATGGATTGCGCCAATCCAAGCTCGAATTCTACCTGTGACTGACACTGAGGTGTCTCATTACTGCAATGCAGTGGTGACAAGACTGAGTGCTGACGGCATCCGAGCCGAAGTTTGTCATGGTGAGCGCCTACCTAAGCTTATCCGGATTGCTGAGAAGCAGAAGGTGCCATTAATGGCAGTTGTAGGACCAAAAGAAGTCGAGAGTGGAGCTGTCACAGTAAGATCTAGGTTCAGTGGGGAGCTCGGAACCATGGCCATAGATGATTTTATAAGCAGAATTCAGTTTGCAGTTGAGAACAGAAGTTCATTGTAGGGGCATCGATCTTTTCATAGCATGTGAAAATGATCCTGAAATAAGTCTACACATTTCAATTATTTTGAAGATTTTGCTATGTACGCAGAAGGGGACTCAACCATATAGTATTGATAGTATATATATTTTTAATAAGAAACTTTGTCCGTCAGTTTTCATAGCTGATGAAATTTATAAGTTATTCTGGAGGTTTCATTGAGCTTCATTGTAAGAGCATCATCAATCTTTGTTGTCGGTTGGGATCTGTGGTCTTGAACTAAGTTTTACACAGTTGAACTATTTTTAAGATTTTACTTTGCATACAGAAGGGAATCAACAT	525	SGLSPCVCRAARIQRYQRQARLLALFFLLLSSPKPYQQSLPVPPYTKLHCYSPSSTPERLFLLSISQSRVRVGVRASVQQKQQARPISTASSVALDDENKLRKYDSDPSERVALPTNLSSERLLRIRHTDRIICRNLPLVREEVSRDEARKRIMAINEPYKLEILDSIKEDPITIYHIGNEWWDLCAGPHVDSTGNINRNAVELESVAGAYWRGDENKPMLQRIYGTAWESEEQLKAYLHFKERQNVVIIGAWVRTLISFLYSIVVLDDAHIFCLDNQIKDEIRGVLDLTEEILLQFGFKRYEVNLSTRPEKAVGSVIYGKKRQLLLEKLWKIKVGTTKLMKVGVPFMVRRLILKLKMLLGESGNAQLCRQVDFNLPQRFDIFYVDSNTEKQRPIMIHRAVLGSIERFFGVLIEHYAGDFPLWIAPIQARILPVTDTEVSHYCNAVVTRLSADGIRAEVCHGERLPKLIRIAEKQKVPLMAVVGPKEVESGAVTVRSRFSGELGTMAIDDFISRIQFAVENRSSL	79.356	Complete		XP_006856829.2 PREDICTED: probable threonine--tRNA ligase, cytoplasmic [Amborella trichopoda]	PREDICTED: probable threonine--tRNA ligase, cytoplasmic [Amborella trichopoda]	661	MFLPSNRKLNCHSSFSLLSSSLSGSCNSTLRFPFLKYEDVNAKSTSFPASVATEAPSELSSTKTHEVENSSETKALQDVVLPTNESSEQLLRIRHTCAHVMAMAVQKLFPDAKVTIGPWIDDGFYYDFDMEPLTDKDLKRIKKEMDRIISRNLPLIREEVSKEEALERIKALNEPYKVEILESIKSEPITIYHIGNEWWDLCAGPHVERTGNISKNAVELESVAGAYWRGNENKAMLQRIYGTAWETEEQLKAYLHFKEEAKRRDHRRLGQDLDLFSIQEEAGGGLVFWHPKGSIVRHLIEDSWKKLHMEHGYQLVYTPHVAKADLWKISGHLDFYKENMFDQMKIEDEHYLLRPMNCPYHILLYKHKLHSYRDFPIKVAELGTVYRYELSGSLHGLFRVRGFTQDDGHIFCLPDQIKDEIKGVLDLTEEILMQFGFNKYEVNLSTRPEKAVGSNDIWEEATTALKDALDDKGWDYQIDEGGGAFYGPKIDLKIEDALGRKWQCTTVQVDFNLPQRFDLYYVDSNTERRRPIMIHRALLGSMERFFGILIENYAGDFPLWLSPIQARILPVTDSQIGYSKEMLARLKAEGIRTELCHGERLPKLIRNAEKQKIPLMAVVGPKEMENQTLTIRSRQSGELGSMSIEDFINKIRLCQAQRTSL	61.63	258	3e-103	323		XP_002460938.1	hypothetical protein SORBIDRAFT_02g037830 [Sorghum bicolor]	648	MAAPSASAPLLRSHPHRGSLVPSSPRHRPAATSLLEFPPRRPASSRRFPYTAVRSSSTASPSAPVEEASAAAAPTGDEEEERVVLPTNESSETLLRIRHTVTIGPWIENGFYYDFDMEPLTDKDLKKIKKEMDRIIRQNLPLVREEVSREEAQKRIEALNEPYKLEILESIKEEPITIYHIGEEWWDLCAGPHVESTGKINRKAVELESVAGAYWRGDEKNQMLQRIYGTAWENEDQLKAYIHFKEEAKRRDHRRLGQDLDLFSIQDDAGGGLVFWHPKGAIIRHILEDSWKQIHLQHGYDLLYTPHVAKADLWKISGHIDFYKESMYNQMDVEDEMYQLRPMNCPYHILVYKRKLHSYRDFPIRVAELGTVYRYELSGSLHGLFRVRGFTQDDAHIFCLEDQIKDEIRGVLDLTEQILGQFGFRYYEINLSTRPEKSVGTDDIWEKATIALKNALDDKGWEYKVDEGGGAFYGPKIDLKIEDALGRKWQCSTVQVDFNLPERFDITYVDSNSEKKRPIMIHRAILGSLERFFGVLIEHYAGDFPLWLAPTQARILPVTDNELQYCNEVASELKSRGLRVEVCHGERLPKLIRNAETQKVPLMAVVGPKEVQARTLTIRSRHNGEIGTMPVDEFITRLQLAVANKSSL	63.95	258	3e-107	333		XP_002270988.3	PREDICTED: probable threonine--tRNA ligase, cytoplasmic [Vitis vinifera]	677	MLLVLHRMAASHSLFASSLKLTSNQLLHHYRCPLKRIVSISGGFSRSRIRVLPLYHKAHGLSTTSSAVATDSTDSTDSAVLADDKGLGEAPPEKIVLPTNESSERLLRIRHTCAHVMAMAVQKLFPDAKVTIGPWIENGFYYDFDMEPLTDKDLKRIKKEMDRIIGRNLPLIREEVSRDEAQRRIMAVNEPYKMEILDSIQEDPITIYHIGGEWWDLCAGPHVEYTGNINRKAVELESVAGAYWRGDEKKQMLQRIYGTAWENEEQLKAYLHFKEEAKRRDHRRLGQDLDLFSIQDEAGGGLVFWHPKGAIVRRIIEDSWKKIHIEHGYDLLYTPHVARADLWKTSGHLDFYRENMYSQITIEDELYQLRPMNCPYHILIYKRKLHSYRDFPIRVAELGTVYRYELSGSLHGLFRVRGFTQDDAHIFCLEDQIKDEIRGVLDLTEEILLQFGFSKYEVNLSTRPEKAVGADDIWEKATSALRDALDDKGWSYRIDEGGGAFYGPKIDLKIEDALGRKWQCSTIQVDFNLPQRFDITYVDSNSEKQRPIMIHRAVLGSLERFFGVLIEHYAGDFPLWLSPIQARVLPVTDTQLEYCNEVTNKLKANGIRAEVCHGERLPKLIRNSEKQRIPLMAVVGPKEVETQTVTVRSRFGGELGTMIVEDFISRTKSATENRTSF	67.83	258	2e-113	351		XP_004243537.1	PREDICTED: probable threonine--tRNA ligase, cytoplasmic [Solanum lycopersicum]	673	MKYVGALGKTMALSLSSRSLFTSSYKSISPLSRNPFSSFPIRQYRILFVLDPSNNNNNNKTNRNKLLRRRTSFSTHASTALQEAPAPNEKMVLPTNESSDGLLRIRHTCAHVMAMAVQKLYPNAKVTIGPWIDNGFYYDFDMEPLTDSDLKRIKKEMDRIISRNLPLVREEVSRDEAQRRIMSINEPYKIEILESIKEEPITIYHIGDEWWDLCAGPHVETTGKINRKAIELESVAGAYWRGDVKKPMLQRIYGTAWENEDQLKAYLHFKEEAKRRDHRRIGQDLDLFSIQDEAGGGLVFWHPKGAIIRHIIEDTWKKIHMERGYDLLYTPHVAKADLWKISGHLDFYKENMFDQMEIEEELFQLRPMNCPYHVLIYKRQLHSYRDFPIRVAELGTVYRYELSGSLHGLFRVRGFTQDDAHIFCLEDQIKDEIRGVLDLTEEILQQFGFDKYEVNLSTRPEKAVGDDEIWEKATFALKDALEDKGWSYQIDDGGGAFYGPKIDLKIEDALGRKWQCSTIQVDFNLPQRFDITYVDSNQERKRPIMIHRAVLGSLERFFGVLIENYAGDFPLWLSPIQARVLPVTDAQLQYCNEVVKKLKASGIRVEVCSGERLPKLIRNAEKQKIPLMAVVGPKEVETETITVRSRFAGELGNMSIDEFISRTKTASDNRTFL	65.5	258	4e-107	334		AT2G04842.1	EMB2761	threonyl-tRNA synthetase, putative / threonine--tRNA ligase, putative	650	MASSHSLLFSSSFLSKPSSFTSSLRRFVYLPTRQFWPRQRHGFSTVFAVATEPAISSSGPKKAEPSTVVLPSNESSDKLLKIRHTCAHVMAMAVQKLFPDAKVTIGPWIDNGFYYDFDMEPLTDKDLKRIKKEMDRIISRNLPLLREEVSREEAKKRIMAINEPYKMEILDGIKEEPITVYHIGNEWWDLCAGPHVETTGKINKKAVELESVAGAYWRGDEKRQMLQRIYGTAWESEEQLKAYLHFKEEAKRRDHRRIGQDLDLFSIQDEAGGGLVFWHPKGAIVRNIIEESWKKMHVEHGYDLIYTPHVAKADLWKISGHLDFYRENMYDQMEIEDELYQLRPMNCPYHILLYQRKRQSYRDLPIRVAELGTVYRYELSGSLHGLFRVRGFTQDDAHIFCLEDQIKDEIRGVLDLTEEILSRFGFNKYEVNLSTRPEKSVGGDDIWEKATCALRDALDDKGWSYEVDEGGGAFYGPKIDLKIEDALGRKWQCSTIQVDFNLPQRFDITYVDTNSDKKRPIMIHRAVLGSLERFFGVLIEHYAGDFPLWLSPVQVRVLPVTDNQLEFCKEVSKKLRACGVRAELCHGERLPKLIRNAETQKIPLMAVVGPKEVETGTVTVRSRFGGELGTIPVDDLINKINIAVETRTAL	62.79	258	3e-104	326		2	9.80E-19 | 8.90E-13	67 | 47.9	PF03129.15 | PF07973.9	HGTP_anticodon | tRNA_SAD		K01868	TARS	threonyl-tRNA synthetase	[EC:6.1.1.3]		4	GO:0005737, GO:0005739, GO:0009507, GO:0009570	5	GO:0000166, GO:0004812, GO:0004829, GO:0005524, GO:0016876	4	GO:0006418, GO:0006435, GO:0009793, GO:0043039
	5892	Peam|HassGeneModel_5892 maker-Ctg1070-augustus-gene-1.12-mRNA-1	240	ATGGATATCAAAGTGGCAGCCCTTTGCGGTTCCCTTCGCAAAGCCTCATCGATTGAGATATGTAGGGAGTCCATCAAAGGAATGGAGATGGAATACGTGGACATTGAGCCTCTCCCTTTGACAAACACAGATCTGGAGATGGGGGACTCTTTTCCTGAGGTTGTGGAGGCATTCCGTCGCAAGATCCTTGAATCTGATTGCATTCTCTTCGCTTCTCCTGAGTACAATTACTCCGTCTCT	80	MDIKVAALCGSLRKASSIEICRESIKGMEMEYVDIEPLPLTNTDLEMGDSFPEVVEAFRRKILESDCILFASPEYNYSVS	38.632	Partial		XP_006854811.2 PREDICTED: NADPH:quinone oxidoreductase [Amborella trichopoda]	PREDICTED: NADPH:quinone oxidoreductase [Amborella trichopoda]	237	MAVHLSATFSHPLSCIICRRAQSAFFPVQYLLLKIKSMELRALHSEAKPLKIAALCGSLRKASYHRGLLRSAIELSKSSVTGLDIEVVDIEPLPFLNTDLEVDNTYPATVEAFRKKILEADSILFASPEYNYSVTAPLKNAIDWASRPPNVWADKPAAIISTGGGFGGGRAQFHLRQIGVFLDLHFINKPEFFINAFQPPAKFDSEGNLIDESTKERLKQVLISLKAFTFRLKGKDC	60.47	86	5e-32	110		XP_002456949.1	hypothetical protein SORBIDRAFT_03g046140 [Sorghum bicolor]	213	MSLMEESSTTAHPPAKTVMRVAAISGSLRRASANTGLIRAAAEICRESIPGLHIDHVDISDLPLLNTDLEAADGAFPPAVEAFRDRVRSADCFLFASPEYNYSISGPLKNALDWASRPPNRWADRAAAILSASGGSGGNRSQYHIRQVGVALGIHFVVKPEVFTKAHQLPRKFDDDGNLIDPETKEQLRKLLLALQAFALKLQGKPAAADSAE	56.32	87	4e-28	100		XP_002265225.1	PREDICTED: NADPH:quinone oxidoreductase [Vitis vinifera]	196	MEAAIEVQPVIKVAALCGSLRKASFNRGLIRSAIKISKEAINGMEIEYVDIAPLPMLNTDLEVDGTYPPAVEAFRRKILEADSILFASPEYNYSVTAPLKNAIDWASRPPNVWADKPAAIISTGGGFGGGLSQYHLRQIGVYIDLHFINKPEFFLNAFQPPAKFDAEGNLIDEDAKKRIKEVILSLQAFTRRLQGK	67.44	86	4e-35	118		XP_004230028.1	PREDICTED: NAD(P)H:quinone oxidoreductase [Solanum lycopersicum]	199	MQAAAMAAQPVIKVAGLCGSLRKGSYNRGLLNAAMEICKDSITGMEIEYVDISPLPFLNTDLEVDGTYPPVVEAFRKKIEEADCFLFASPEYNYSITGPLKNAIDWASRPPNVWADKAAAMVSAGGGFGGGRSQYHLRQIGVFLDLHFINKPEFFLNAFQQPPKFDSDGVLTDEETKQRLRAVLLALQALSLKLKGKCE	63.95	86	3e-34	115		AT3G27890.1	NQR	NADPH:quinone oxidoreductase	196	MEAVTAIKPLIRVAALSGSLRKTSFHTGLLRAAIDLTKESVPGLQIEYIDISPLPLINTDLEVNGTYPPVVEAFRQKILEADSILFASPEYNFSVSAPLKNALDWASRPPNVWADKPAAIISTGGGFGGGRSQYHLRQIGVFLDLHFINKPEFTLNAFQPPQKFDAEGNLVDEVTKERLKQVLLSLQAFTLRLQGK	60.47	86	1e-32	111		1	4.8e-11	42.3	PF03358.10	FMN_red		---	---	---	---		4	GO:0005829, GO:0005886, GO:0009507, GO:0009570	1	GO:0008752	26	GO:0000165, GO:0006096, GO:0006612, GO:0006833, GO:0006970, GO:0006972, GO:0007030, GO:0009266, GO:0009595, GO:0009651, GO:0009697, GO:0009862, GO:0009867, GO:0010167, GO:0010200, GO:0010310, GO:0010363, GO:0015706, GO:0016045, GO:0031347, GO:0031348, GO:0042742, GO:0043900, GO:0046686, GO:0050776, GO:0050832
	5893	Peam|HassGeneModel_5893 maker-Ctg1070-augustus-gene-1.13-mRNA-1	1204	ATGGGCAATCAATCCAAGTGGGTTAAGAATGCTTGGGTCGCAGGCTCTTGTTGCATACCAAATTCGAGTGGAATTCAGGTCTATACGGCACCCATAACGGGATACGCAATCCAAAAAGGCGATCTGAGCTTTCCGGTGACGAATCTTACAGTGGAATATGTGAGCAGCGAGTTCATAATTTTTGCTACCTTGACACTGACTAATAACGGTTCATGGGGTGTTGAATGCAGTGAGTTGGGGTGTCCTGATGCCCCTCGGTGCCTCATAGCAAGGTACATGAGGGTGTTCAAGTCTGCGGACCCTGCATGGTTCTACCTTCATGTTGCTTGCCAGACTTCAGCCTATATTGTCGGTGTCGCCGGCTGGGGAACTGGTCTGAAACTCGGCAGCGACTCAGTTGGAATCAAGTACGGTGCTCACCGTAACATTGGCATTGCCCTCTTTTGTCTAGCCACACTCCAGGTGTTCGCGCTGCTTCTGAGGCCCAAGAAAGATCACAAGTACCGTCTCTTCTGGAACATCTATCACCATGCCGTGGGTTACACCGTCATCATTCTCAGCATCGTTAACATCTACAAAGGATTCGACATTCTAGACCCTGAGAAGAAGTGGAAGCGCACGTACACTGGAATCATTATAGCCTTGGGTGCCATTGCGGTCATTCTAGAGGCGATCACATGGCCCATTGTTCTGAAGAGGAAGTGGAAGAACCCTGAGAAGTCGCACCATGGAGCCAATGGATTTGGAGTTAGGGACGGGGTGTAGATAGGTAGAATGAGACAGAGAGAAGAGAGGAGGCTTGTTTGAGTCTGTATCAATGTATTGGATACAACATGATGATGTTCCTTACTTACTTTCCCTACTTTGTCATTGCCTTGAGCATTATTTGTGGGGGAGTTCGACCGGTTCTTTTTAGTTAATTCTTTCTAGGGAGTAGTAGTACTGGAGTGGCCTTAGGTGCGAGTGCGTATGTATTCTTTTTTTCGATCCTTCTTCTTTATATGATCCACATGTAGTCATCGTCCTTTTTCTTTAATATTATTATTTTTCGCTTTACATAGAGGATTAATTTCCATCCTGATTCCATTGGATTTGTTATGATGTGCTTGTCAATTTTTTCTTTGCACCTAATACTAATCTCACTCCCTGATTTTACAAGATAAATAAATGTGCTTAGAAAGCCTACCTTTATATATATATATAT	254	MGNQSKWVKNAWVAGSCCIPNSSGIQVYTAPITGYAIQKGDLSFPVTNLTVEYVSSEFIIFATLTLTNNGSWGVECSELGCPDAPRCLIARYMRVFKSADPAWFYLHVACQTSAYIVGVAGWGTGLKLGSDSVGIKYGAHRNIGIALFCLATLQVFALLLRPKKDHKYRLFWNIYHHAVGYTVIILSIVNIYKGFDILDPEKKWKRTYTGIIIALGAIAVILEAITWPIVLKRKWKNPEKSHHGANGFGVRDGV	64.086	Partial		XP_006856813.1 PREDICTED: cytochrome b561 and DOMON domain-containing protein At5g47530 [Amborella trichopoda]	PREDICTED: cytochrome b561 and DOMON domain-containing protein At5g47530 [Amborella trichopoda]	397	MAKPIFVSLLFLSLACSILTPTSAQTCRSQTFTNNRVYQSCNDLSPLSSYLHWNYHSANNSVDIAYKAPPAGSNGWVAWALNPLGSGMLGAQTLFGVMQQDGTAVAYTCPIGRNNYNPTIENQTLSFDVSNLSAEASNGEITIFASIALPSSGSINHVWQAGSSVSGIIAQSHSTTSTANRNSKGSINFATGAGTATSGDSRIKRRNTHGVLNAISWGILMPMGAIIARYMRVFKSADPIWFYLHVACQTSAYIVGVAGWGTGLKLGSESVGIVQNPHRNIGIALFCLGTLQVFALLLRPQKDHKYRFYWNVYHHSVGYTVIILSIINIFQGFDILQPKKTWKNAYIGVIIALGAVAVLLEVITWIVVLKRKPRTSSEKFQHGSHTVNGQGSQHQVV	58.1	253	3e-77	238		XP_002468341.1	hypothetical protein SORBIDRAFT_01g044140 [Sorghum bicolor]	387	MARLLLLLGAAMVLLASAATAQDCLSATFSGGRTFGKCNSMPTLSASLHWTYHPENGTADVAFRAPSDTSGWVGWGINPTSGNSMVGSSVFIASQDSSGVVSVLMTYLETTSQPALTNNTFKFNVPIGPAAEYSDGAYTIYATVELPGNSTQQYTVWQAGPTSNGAIAQHPLSPSNRASTQSLDFLSGSSTAASNSKLHRRNIHGLLNAIAWGILIPIGAIIARYLRVFESADPAWFYLHIVCQCSGYILGVAGWGLGLKLGSESAGITYKPHRNLGIAIFSLATLQVFALLLRPDKKNKYRLYWNIYHHSVGYSVIVLSAINIFKGLDILQPASGYKTAYIVILATLGGIALCLEAITWPIAIRKRRRNAADKAAVGNGNGWQQGA	61.9	168	1e-64	206		XP_002267894.2	PREDICTED: cytochrome b561 and DOMON domain-containing protein At5g47530 [Vitis vinifera]	396	MDGMLKLFVSACILMSMLLTSSAQSCSRYAFSSNRVFSSCNDLPYLNSFLHWNFNSSSSGVQIAYRHTGVTSSMWVAWAINLDSTGMVGSQALVAYRNPDGTIKAYTSSVDSYQTALSESNLSFPVSDLSATYSNSEMIIYATLELPHNSTTVNQVWQHGPLSATTNTPGVHAFSGPNVQSMGTLDLLSGRSATAPVGNSRTRNRNIHGVLNAVSWGILMPIGAIIARYMRVFKSADPAWFYLHVTCQSSAYIIGVAGWATGIKLGSESSGVQYTAHRAIGIVLFCLGTLQVFALLLRPKKDHKYRFYWDIYHHSVGYTVIILSIINIYKGFDILDPEKKWKRAYTGILVALALSAVFLEAFTWYIVLKRKKSARSGKINGANGVNGHGAETPGTA	53.55	282	1e-83	255		XP_004243538.1	PREDICTED: cytochrome b561 and DOMON domain-containing protein At5g47530-like [Solanum lycopersicum]	400	MDILLTTLLFSSILLSTLFSTSYGQNQNCSAFAFRNNQIFATCNPLPLLNSVLHWSYHPDNHTVDLAYRHGGVPNTDWVAWGLNIDGTMMVGSQCLVAFRNSSGEIHAYTSPVSSYATQLTEGALSFNVPRIEAEYSNNEFIIFATLQLPAGRTSFNQAWQNGAVSGQALTAHTQSGDNMRSFGSVDFANGELGGGGSSVTSRQRRRNVHGVLNAVSWGVLMPMGAVFARYLKVFKAANPAWFYIHVACQTSAYIVGVAGWGTGLKLGSDSTGIEFTTHRNIGITLFCLGTLQVFALLLRPKPDHKYRLYWNIYHHAVGYAVISLSIANVYKGFDALNGQKNWKRAYTGVIIAIGAIAVLLEAFTWFIVIKRKKTDSNKHTQNGTNGTVNPYGNGTHQQA	73.46	162	9e-72	225		AT4G17280.1	---	Auxin-responsive family protein	402	MSNHMSIMKFLNQILCLSLILSISMTTLSFAQTCSKYKFSSNNVFDSCNDLPFLDSFLHYTYESSTGSLHIAYRHTKLTSGKWVAWAVNPTSTGMVGAQAIVAYPQSDGTVRVYTSPIRSYQTSLLEGDLSFNVSGLSATYQNNEIVVLASLKLAQDLGNGGTINTVWQDGSMSGNSLLPHPTSGNNVRSVSTLNLVSGVSAAAGGAGGSSKLRKRNIHGILNGVSWGIMMPLGAIIARYLRVAKSADPAWFYIHVFCQASAYIIGVAGWATGLKLGGDSPGIQYSTHRAIGIALFSLATVQVFAMFLRPKPEHKHRLYWNIYHHTIGYTIIILGVVNVFKGLGILSPKKQWKNAYIGIIVVLAIVATLLEAFTWYVVIKRRKLEAKTAQHGASNGTRSQYA	59.12	181	4e-65	207		2	2.30E-08 | 6.50E-06	34.2 | 26	PF04526.8 | PF03188.11	DUF568 | Cytochrom_B561		---	---	---	---		3	GO:0005576, GO:0016020, GO:0016021	---	NA	1	GO:0007275
	5894	Peam|HassGeneModel_5894 augustus_masked-Ctg1070-processed-gene-1.7-mRNA-1	609	ATGACTGATTCTGGGAAAGATACGTCCCTGCAAACGTACAACCCTGTGTACTACTGGCTCATGCAAATGAAAAAACCCATTTTGCTTTTCTGCTCTCTTGTTTCTCTGTTCCTGTCTTCCTCTGCTCAGACCTGCTCTTACTCCTTCAGGAGCAATAGAGTTTATGATTCCTGCAACCCTCTCCCCCAACTAAATGCCTATCTCCACCATACATACCATGCATCCAATGGAACCGTGGACATCGCTTACCGGGCAGCGGCGTCTAGTTCCACTAATTGGGTTGCATGGGCAATCAATCCAAGTGGGTTAAGAATGCTTGGGTCGCAGGCTCTTGTTGCATACCAGAATTCGAGTGGAATTCAGGTCTATACGGCACCCATAACGGGATACGCAATCCAAAAAGGCGATCTGAGCTTTCCGGTGACGAATCTTACAGTGGAATATGTGAGCAGCGAGTTCATAATTTTTGCTACCTTGACACTGACTAATAACGGTACTACTGTGAATCAAGTTTGGCAACAGGGAACCCTTTCAAATGGGGTTCCTCTAACTCATCCGACCACTGGAGTTAACGTTCAATCGATGGGGACTCTGAATTTTACGAGCTGA	202	MTDSGKDTSLQTYNPVYYWLMQMKKPILLFCSLVSLFLSSSAQTCSYSFRSNRVYDSCNPLPQLNAYLHHTYHASNGTVDIAYRAAASSSTNWVAWAINPSGLRMLGSQALVAYQNSSGIQVYTAPITGYAIQKGDLSFPVTNLTVEYVSSEFIIFATLTLTNNGTTVNQVWQQGTLSNGVPLTHPTTGVNVQSMGTLNFTS	58.918	Partial		XP_006856813.1 PREDICTED: cytochrome b561 and DOMON domain-containing protein At5g47530 [Amborella trichopoda]	PREDICTED: cytochrome b561 and DOMON domain-containing protein At5g47530 [Amborella trichopoda]	397	MAKPIFVSLLFLSLACSILTPTSAQTCRSQTFTNNRVYQSCNDLSPLSSYLHWNYHSANNSVDIAYKAPPAGSNGWVAWALNPLGSGMLGAQTLFGVMQQDGTAVAYTCPIGRNNYNPTIENQTLSFDVSNLSAEASNGEITIFASIALPSSGSINHVWQAGSSVSGIIAQSHSTTSTANRNSKGSINFATGAGTATSGDSRIKRRNTHGVLNAISWGILMPMGAIIARYMRVFKSADPIWFYLHVACQTSAYIVGVAGWGTGLKLGSESVGIVQNPHRNIGIALFCLGTLQVFALLLRPQKDHKYRFYWNVYHHSVGYTVIILSIINIFQGFDILQPKKTWKNAYIGVIIALGAVAVLLEVITWIVVLKRKPRTSSEKFQHGSHTVNGQGSQHQVV	43.2	169	7e-31	115		XP_002462653.1	hypothetical protein SORBIDRAFT_02g029630 [Sorghum bicolor]	220	MAAAAATVRRGSASSSASVSHAIVLAVVVVACSSFPPTSTAAKAAPCSSQTFSGTGGEQQSYASCADLPRLGATLHYNYTAATNTVAVAFRAPQGKGADGWVAWGINPSGRSGMVGTQAVVAFQSSNGSLVAYPTVLDSYAPSMAPAAPGDLAFPVSGVAAEYADGKEMVVYATLALPAGKGSKFTNVWQQGAAVVNDVPAVHPTTGDNILSTATIDFSA	41.52	171	4e-29	107		XP_002273270.1	PREDICTED: cytochrome b561 and DOMON domain-containing protein At5g35735 [Vitis vinifera]	394	MDGSLRILLVSCALVSMLVSSSAQTCGSYTFSNNNLYTSCTDLSELGSFIHWTRHTNGTLEIAYRQPDFSSTNWIAWAINLNSTGMVGAQSLVAYVNSSAPYAYTSPVSSYSTTLAPGSLSFSVPKIEAENSNGEMIIYATLELSSSLTTVNQVWQEGPLSGGTPGTHSTTGEHVQSMGTLDLLSGQTSTGGSATSSRVRRRNIHGVLNVVSWGTLMPLGAMIARYMKVFQAADPAWFYLHVACQSSGYIVGVAGWATGIKLGSDSSTVQYDTHRNVGITLFCLGTLQLFALLLRPNKDHKYRLYWNIYHHAIGYCIIILSIFNIFEGFDILDPEEKWKRAYIGILIFLGFFAIMLEAATWYIVIKRKRESSEKYPQNGNGVNGVNGHGARTVV	52.44	164	5e-43	148		XP_004240164.1	PREDICTED: cytochrome b561 and DOMON domain-containing protein At5g47530 [Solanum lycopersicum]	401	MDSKLLTSNLVLFSSILLTLFTFSYGQNCSTHQFTNNNIFSTCNPLPVLNSFLHWTYYPDNHTVDLAYRHGGVTESSWVAWALNPVGTGMAGCQSLIAFRNSSGQIHAYTSPIAGYSTDLSEGALSFGVPRISAEFVGSEMIIFATLELPTGRSSFTQVWQNGAVSGQALQVHRTSGDNLRSVGTVDFASGQTSADGGGISASARQRRRNIHGVLNAVSWGVLMPMGAIFARYLKVFKLANPAWFYLHAGCQTVAYAVGVAGWGTGLKLGSDSVGIRYDTHRNIGITLFCLGTLQVFALLLRPKPDHKFRLYWNIYHHVTGYTVIILSIINVFEGFDALNGQKNWKKAYIGVIIFLGAIAVLLEAITWFIVIKRKKTSVSDKYPHGNGTNGYASRSHDQTA	47.27	165	3e-43	149		AT4G17280.1	---	Auxin-responsive family protein	402	MSNHMSIMKFLNQILCLSLILSISMTTLSFAQTCSKYKFSSNNVFDSCNDLPFLDSFLHYTYESSTGSLHIAYRHTKLTSGKWVAWAVNPTSTGMVGAQAIVAYPQSDGTVRVYTSPIRSYQTSLLEGDLSFNVSGLSATYQNNEIVVLASLKLAQDLGNGGTINTVWQDGSMSGNSLLPHPTSGNNVRSVSTLNLVSGVSAAAGGAGGSSKLRKRNIHGILNGVSWGIMMPLGAIIARYLRVAKSADPAWFYIHVFCQASAYIIGVAGWATGLKLGGDSPGIQYSTHRAIGIALFSLATVQVFAMFLRPKPEHKHRLYWNIYHHTIGYTIIILGVVNVFKGLGILSPKKQWKNAYIGIIVVLAIVATLLEAFTWYVVIKRRKLEAKTAQHGASNGTRSQYA	48.19	166	4e-42	146		1	5.3e-30	103.7	PF04526.8	DUF568		---	---	---	---		3	GO:0005576, GO:0016020, GO:0016021	---	NA	1	GO:0007275
	5895	Peam|HassGeneModel_5895 augustus_masked-Ctg0514-processed-gene-0.0-mRNA-1	672	ATGAAAACCTCTCATTTTCTATTGCTACTCTTTTGCCTCTGCATCTGTATCAAAACATGCTTAGCAGATAGCAGTCCTCTTCAGGACATCTGCCCAGCTGCCGCCACAGACACAGAAAAACCCATCTTCATTAATGGGCTTCTGTGCAAGAACCCGGCCACCATCACAGCATCCGATTTCAAGACCTCTGAATTGAACCAAGCTGGAGACACTGATAACTTCCTTCGTTCAGCAGCAAAAATCACCACTGCAGCTGATTTCCCAGGTCTGAACACTCAAGGCCTCTCTATTGCCAGGACTGACTTGGCAGTGGATGGCCTGGTCGTGCCTCATGCCCACCCAAGGGCCTCGGAGCTGTTCTATGTTAGTAAGGGAGTTGTAGTTGCTGGATTCATCGACACTGGAGGCCGCTTGTATCAACAGAATTTAAGAGAAGGCGATGTTTTTTTATTTCCGAGGGGGTTGCTTCACTTCAGCTTGAATGCAGGCTATGAGCTCGCTACTGCGTTTTCGTTTTTGAACGGCCAAAACCCTGGTGTGGTAAGCATAATGGATGCTATGTTTGGGTCAGATTCTGTCATGTTGGATAAGTTGGTTAGGAGGATGAGGAGCCTTTCAGATTTGGAGATTGGTCATATCAGGAATGTAACCATGGCTCTCGAAAGGAGTTAG	223	MKTSHFLLLLFCLCICIKTCLADSSPLQDICPAAATDTEKPIFINGLLCKNPATITASDFKTSELNQAGDTDNFLRSAAKITTAADFPGLNTQGLSIARTDLAVDGLVVPHAHPRASELFYVSKGVVVAGFIDTGGRLYQQNLREGDVFLFPRGLLHFSLNAGYELATAFSFLNGQNPGVVSIMDAMFGSDSVMLDKLVRRMRSLSDLEIGHIRNVTMALERS	98.436	Complete		XP_006844707.2 PREDICTED: germin-like protein 11-1 [Amborella trichopoda]	PREDICTED: germin-like protein 11-1 [Amborella trichopoda]	247	MPNQSIFINGHFCKAPTTVLASDFKSSKLNEAGDTDNYVGSSVNLLTAEVFSGLNTQGLSIARIDYSIYGMVTPHVHPRASEMLYVIDGIIIAGFVAKNKVFQQILKQGDVFVYPRGLLHFSVNAGFGPATSISVFNCQNPGVVSFSDGIFMSDSGLLERVVRRSFGLSALEIGHARNVTRGRLSGTRNLQFSEVALALVALSQEAKLRVLQETKLSSPTIARVREVWGHGAISFAGIDAVGSFGGL	58.43	178	7e-73	221		XP_002449624.1	hypothetical protein SORBIDRAFT_05g020370 [Sorghum bicolor]	223	MKIFTHLCSYILLLVVFNVPKGLSDNPPLQDVCPMAPQGERKLFMNGFLCKHPSTILASDFKTLLLNHAGDLDNIVRSSVNVVTATEFPGLNTLGLSMARTDIAPNGVVLPHSHPRASEMMFVHGGSVVVGFLDTKGRLFQKSLGEGEVFVFPRGLVHYIMNYGFSHATTFSVLNSQNPGVVGIVHAMFATDSDVVEGLMARMFKFGEMGVSDNITADFPWAL	55.79	190	1e-76	230		XP_010662854.1	PREDICTED: germin-like protein 11-1 [Vitis vinifera]	223	MMKYYSFVFCIAFSFWFRICLADSDNLQDACPTATTGQQQTVFFNGLPCKNPTNIIASDFKTSKLNHGGDTDNFFRSSTTLITAADFPGLNTLGLSIARTDLDVDGMVTPHAHPRASEMFFVRKGAVVAGFIDTKNQVFQKLLKEGDVFVFPRGLLHFCLNAGYELAVVFSVLNSQNPGMVSVTDAMFEPESDAIKMLIGRIISTTLGANLMQNVTLDGFHHL	63.18	201	4e-89	262		XP_010324276.1	PREDICTED: germin-like protein subfamily 3 member 4 [Solanum lycopersicum]	233	MRLYVIRHLKSDTMIFWTKKCIHLNILFRKSIRGKDSDNLYDVCPTDATRKNVFINGYPCKNPAQITASDFKSSGLSKEGDTDNFQRSSTTLVTAAEFAGLNTLGLSVARTDLDVDGVIMPHAHPRASEMMFVGKGVVIAGFIDTKSQVFQKTLKQGDVFIVPRGLLHYNLNSGFELATVYSVLSSQNPGMLSISDAMFAPVVSEPMRDLMKKLFSRSNLGTNQIKNVTSFRY	58.16	196	2e-78	235		AT5G61750.1	---	RmlC-like cupins superfamily protein	210	MKFFVVIVFCAIFLSVSGDSDNMQDTCPTAPGEQSIFFINGYPCKNPTKITAQDFKSTKLTEAGDTDNYLQSNVTLLTALEFPGLNTLGLSVSRTDLERDGSVPFHSHPRSSEMLFVVKGVVFAGFVDTNNKIFQTVLQKGDVFVFPKGLLHFCLSGGFEPATAFSFYNSQNPGVVNIGEVFGIDQEHIKIMTRCLATGSGCRVTDGDEL	52.38	189	6e-66	202		2	4.10E-19 | 6.80E-07	68.4 | 28.7	PF00190.17 | PF07883.6	Cupin_1 | Cupin_2		---	---	---	---		2	GO:0005576, GO:0048046	2	GO:0030145, GO:0045735	---	NA
	5896	Peam|HassGeneModel_5896 augustus_masked-Ctg0514-processed-gene-0.1-mRNA-1	3572	CAAACAGCTCGATCCAACGGCTGTCACAACTTTCCAATTCCAAGTGGACTCCACACCAGCAATCCCCAACGTCAAGATTGACCATTGGAATTTACTCATTGATGAAAAAAAAAACACGGTCGTAGAAAGCCGGGCCGACGTGAGCTACAGACATGTGTATTTCGACGGTCAACACAACTTCGAGAACGATGCTATTGTGAGTAGCCAAGAAACGCCACCCTTCCCCACTAAACCCATTTAAATACAAATCCACAATCCAACCCTTCCAATTTCAATTTCATACCCTTTCTTTCTCTCTCTTGCATTAAAAGCACCTGTTTCATTTCATCGAATACTTTGTGTTCAGATTCATACAGAAAAAGCCATCTGTTGCTGGAATTCAAGTGTATATATACTTTATAGAGCTCTCCCTCTCTCTGTGTTGTGTTGGGTTTTTTTTTAGATCTGAGATGCAGAGAATGGGAGGAGATTCGGAGAATTACTCCGATACGGAGAGTGTCGGCAGCGATCGAGTCGCATTTAGCGGGCCTTTGAGCGGGCCGCTCAACAAGCGCGGAGGCCGGAAGAGCGCCCGGTTCAACTTGCCGGAAAGCACCAGCATCGGCGGCGGCGGCGGAGGCGGAGATGAGGCGTACGTCGAGATCACGCTCGATGTCCGCGACGACTCCGTGGCGGTGCACAGCGTCAAGCCGGCCGGCGGTGGAGGTGTCGAGATCGAGGATCCGGAGGTGACGCTGCTGGCGAAGACGCTGGAGAAGCGGTCGTCGTTCGGATCGTCGGTGATCCGGAGCGCCTCGTCGAGGATCCGTCAGGTATCGCAGGAGCTCCGGCGGCTTGCCTCCATCAACAAGCGGCCGGCTCCCAGCCGCCTGGATCGGACCAAGTCCGCCGCCGCGCATGCTCTCAAGGGACTCAAGTTCATCAGCAAGACCGATGGCGGCGCCGGATGGGCCGCCGTCGAGAAGCGGTTCGACGAGCTCGCCGTTAATGGCGTCCTCTCTCGCCCCCTCTTCGGACAGTGCATAGGGATGAAGGAATCGAAGGAGTTTGCAGGAGAGTTGTTCGATGCGCTCGCCAGGAGGAGGAACTTAACGGGAAATACCGTTACGAAATCTGAAGTGAAGGAGTTTTGGGAACAGATATCGGACCAGAGCTTCGACTCAAGGCTGCAGACTTTCTTTGACATGGTGGACAAAGACGCTGATGGTAGGATTACAGAAGAAGAAGTCAAAGAGATTATTACTCTAAGTGCCTCTGCAAACAAGCTCTCAAAGATCCAAGATCAAGCAGAGGAATACGCCGCGTTAATCATGGAAGAGCTGGACCCGGAAAATCTCGGCTACATAGATATCCACAACTTGGAGATGCTGCTCCTGCAAGCGCCGAACCAGTCAATTAGAGGAGGGACCACCAACAGCAGGAACTTGAGTCAGATGCTAAGCCAGAAACTGAAGCCGACTAAAGAAAGCAACCCGATTCGGCGTTGGTATCAGAATACCAAGTATTTCGTTGAGGATAACTGGAAGAGGGTGTGGGTGATGGCGCTGTGGCTTGGAATCATGGCGGGGCTGTTTACATATAAATTCATCCAGTATCGGAACAAGGCGGTGTATGACATAATGGGCTACTGTGTCTGCACTGCTAAAGGGGCTGCAGAGACTCTCAAGTTCAACATGGCATTGATTCTGCTGCCCGTTTGCCGGAACACCATCACTTGGCTCAGGAACAGGACCAAGCTTGGCATGGCCGTCCCCTTTGATGATAATCTCAATTTCCACAAGGTTATCGCAGTGGGAATTGCCATTGGTGTTGGATTGCACGCGGGGGCTCATCTTACATGCGATTTTCCCCGTCTCCTGCATGCTACCGAGGAAGAATACGAGCCCATGAAACCCTACTTCGGAGATAAACAGCCACAGAATTACTGGTGGTTCGTCAAAGGTGTGGAGGGTGTGACTGGAATTGTGATGGTGGTGCTAATGGCCATTGCATTTACTCTTGCCACGCCATGGTTCCGCCGCAACAAGCTCAAGCTCCCAAAATCCATTCAGAAGCTAACAGGATTCAACGCCTTCTGGTACTCCCACCACCTGTTCGTCATCGTTTATGTGCTTCTCATCATCCATGGCATCTTTCTCTATCTTTCCAAGGAGTGGTATAAGAAAACGACATGGATGTATATAGCAATTCCAGTAATCCTTTACGCTAGTGAAAGGTTGATAAGGGCTTTTAGATCAGGCATCAAACCCGTTAAGATCTTGAAGGTTGCTGTTTACCCTGGTAATGTCCTGGCACTGCACATGTCCAAGCCACAAGGCTTCAAGTACAAGAGCGGGCAATATATGTTCGTGAACTGTGCTGCTGTTTCCCCATTTGAATGGCACCCCTTTTCAATTACTTCGGCTCCTAGAGACGATTACGTTAGTGTTCACATTCGTACGCTTGGTGATTGGACACGACAGCTCAAAACAGTTTTCTCTGAGGTGTTGCAGGCTCCCACTGGCGGAAAAAGCGGTTTGTTGAGAGCTGATCACATGCAAGGGGGAAATTCTCCACACTTTCCAAGGGTCCTGATCGACGGCCCATATGGAGCCCCAGCCCAAGACTACAAGCAATACGAAGTGGTCCTTTTGGTAGGTCTGGGCATTGGGGCCACGCCTTTCATCAGCATTGTCAAAGACATTCTAAACAACATGAAAGCAAGGGAAGAAGAGGAGGAGGAGCTGGAGAGAGGGACCAGCAGGCCCAACGGCGCGAAGAAGAGCGGGTTCAAGACTCGGAGGGCCTACTTCTACTGGGTGACTCGGGAGCAGGGTTCGTTCGACTGGTTCAAGAATGTGATGAACGAGGTGGCAGAGTCGGACCAGAAGGGTGCGATTGAGCTGCACAACTACTGTGTCTTCTACTGCGGAGCTGCTGGTCCAACCAAAGAACTACGACAGCTGGCATGGGATTTCTCTCACAAGACCTCCACCAAGTTCGATTTTCACAAGGAGAACTTCTGACGTGTGCATGTGGGAAACTGTCCTTCCCTGTGTGTATCTCTTGTACAAAATCATAGCCGCTTTCTTTGATTATTTTTTTTTTTACACTGTTCTTCTCTTTATTTTCGTCGACCTATAAAGTATTGACTTTGGAGCTTTTTAAATGAGACCCAACTACTGCAATATGAGAAAAGAAGTGGCAGGTATATAGCCCCCACTACTCAAGTTGGTGGAAGGCATGAGTGGATAAGATGGTCATGAAAGTAGTGGTGGGAACTGCAACCCAGAAAGCTAACATAGGGTTTCTAGAAGAGAATTGTATTTTTGTTTCATTTCTTCTTTCTTTCTTTCTTTCTGTGTTTGCAGCATATTAGGCTTGTGATACACTAAATTATATTTATATATGTTGTTAATCTGTTACGGCTAAAAGGCCGTCCACATGAGGAGATGGCGTTTGGATGGATTTTTTTTTTATATAAATACAAAGGGTATCCATCTCCAGAATATTTTTGGGGTTGCTTGTGCTGTCTTGATGGGCATCTTTTATTCTTGTTTAATGTGAGATTCCAGGTTTGAAAACGAAATGAA	851	MQRMGGDSENYSDTESVGSDRVAFSGPLSGPLNKRGGRKSARFNLPESTSIGGGGGGGDEAYVEITLDVRDDSVAVHSVKPAGGGGVEIEDPEVTLLAKTLEKRSSFGSSVIRSASSRIRQVSQELRRLASINKRPAPSRLDRTKSAAAHALKGLKFISKTDGGAGWAAVEKRFDELAVNGVLSRPLFGQCIGMKESKEFAGELFDALARRRNLTGNTVTKSEVKEFWEQISDQSFDSRLQTFFDMVDKDADGRITEEEVKEIITLSASANKLSKIQDQAEEYAALIMEELDPENLGYIDIHNLEMLLLQAPNQSIRGGTTNSRNLSQMLSQKLKPTKESNPIRRWYQNTKYFVEDNWKRVWVMALWLGIMAGLFTYKFIQYRNKAVYDIMGYCVCTAKGAAETLKFNMALILLPVCRNTITWLRNRTKLGMAVPFDDNLNFHKVIAVGIAIGVGLHAGAHLTCDFPRLLHATEEEYEPMKPYFGDKQPQNYWWFVKGVEGVTGIVMVVLMAIAFTLATPWFRRNKLKLPKSIQKLTGFNAFWYSHHLFVIVYVLLIIHGIFLYLSKEWYKKTTWMYIAIPVILYASERLIRAFRSGIKPVKILKVAVYPGNVLALHMSKPQGFKYKSGQYMFVNCAAVSPFEWHPFSITSAPRDDYVSVHIRTLGDWTRQLKTVFSEVLQAPTGGKSGLLRADHMQGGNSPHFPRVLIDGPYGAPAQDYKQYEVVLLVGLGIGATPFISIVKDILNNMKAREEEEEELERGTSRPNGAKKSGFKTRRAYFYWVTREQGSFDWFKNVMNEVAESDQKGAIELHNYCVFYCGAAGPTKELRQLAWDFSHKTSTKFDFHKENF	91.808	Complete		XP_006844712.1 PREDICTED: respiratory burst oxidase homolog protein C [Amborella trichopoda]	PREDICTED: respiratory burst oxidase homolog protein C [Amborella trichopoda]	917	MGSDTGKGPDIQSESNWDSESVGSDRVGFSGPLSGPLSGPLNKRGGRRSARFNIPEPSTQNPDDGYVEITLDVRDDSVAVHSVKPAGQDNEDPEVTLLARTLEKKTSLGSSVIRSASSRIKQVSQELRRLASITKRPAPGRFDRTKSAAAHALKGLKFISKTDGASGWPAVEKRFDELAVNGVLPKALFGQCIGMKESKEFAGELFEALARRRNITSNSISKTELQEFWEQISDQSFDSRLQTFFDMVDKNADGRINGEEVKEIITMSASANKLSKIQERAEEYAALIMEELDPDSLGYIELYNLEMLLLQGPSQSVKGVQQSHNLSQMISQKLKPTKENNPIRRGYQRAKYFLEDNWKRVWVLMLWMCIMTGLFTWKFIQYKHRAVYEVMGYCVCTAKGAAETLKFNMAIILFPVCRNTITWLRARTKLGVVVPFDDNINFHKVIAAGIVVGVGLHAGAHLTCDFPRLLHATPKEYEPMKQFFGQTQPPNYWWFVKGVEGVTGVIMVVFMTIAFVLATPWFRRNRLNLPTPLKKLTGFNAFWYSHHLFVIVYTLFVVHGIYLYLSKEWYKKTTWMYLAVPVLLYACERLVRAFRSSSQPVKILKVAVYPGNVLALHMSKPQGFKYRSGQYLLVNCAAVSPFEWHPFSITSAPGDDYLSVHIRTLGDWTGQLKAVFSEVCQPSTGGKSGLLRADYMQEEGNPSFPRVLIDGPYGAPSQDYKKYDVVLLVGLGIGATPCVSIVKDIMNNIRASEEEEREEKDLERGGALRTTATPTKKKFKTQRAYFYWVTREQGSFEWFKGVMNEVAEADQNGVIEFHNYCTSVYEEGDARSALIAMLQSLHHAKSGVDIVSGTRVKTHFARPNWRAQFKRIAINHREKRVGVFYCGAPALTGELRHLSLEFSRKTTTRFDFHKENF	77.25	822	0	1288		XP_002450884.1	hypothetical protein SORBIDRAFT_05g020380 [Sorghum bicolor]	936	MHNPRPGGGDIVEMSSSSSAAAPHEAGARDRERVIPHSGPLSKKTGARKSARFAESVSAPLTAPPPPRASSANNNDDDDDYVEITLDVRDDSVAVHSVKPAHGGGGGGDDSDVTLLARTLENRRASGHSVIRNASSRIKQVSQELRRIASINRRGGGGGARLDRSKSAAAHALKGLKFISKAEGAAGWEAVEKRFDKLAENGLLHRSKFGQCIGMKEPEFAGELFDALSRRRNISGDSISKAELLEFWDQISDTSFDGRLQTFFDMVDKDADGRITEEEVKEIITLSASANKLSKITDQAEEYARLIMEELDPANLGYIELYNLEMLLLQAPSQSVRIGTTNSRNLSQMLSQSLRPTPEPNPLRRWYRRVHYFLEDNWRRVWVLLLWLSICAALFAWKFTQYRRRYVFHVMGYCVCVAKGGAETLKFNMALILLPVCRNTITWLRNRTTAVARVVPFDDSLNFHKVVAVGITVGAALHIVSHLTCDFPRLLHATDEAYAPLGQYFGTRRPPDYWWFVKGTEGWTGLVMLVLMAVAFTLATPWFRRGRVALPGPVLRRLTGFNAFWYSHHCFVAVYALLVVHGQYLYLTHKWYKKSTWMYLAVPVALYACERLTRALRSSVRPVKILKVAVYPGNVLSLHFSKPQGFRYRSGQYIFVNCAAVSPFQWHPFSITSAPQDDYVSVHIRTLGDWTRELKNVFSRVCRPPTEGKSGLLRAEYDRDGSAMANPSFPKVLIDGPYGAPAQDYKQYDIVLLVGLGIGATPMISIIKDIINNMKQPDGDLEAGAGADTSASSMASSFRTRRAYFYWVTREQGSFEWFRGVMDEVAETDKKGVIELHNYCTSVYEEGDARSALIAMLQSLNHAKHGVDVVSGTRVKTHFARPNWRNVYKRIALNHQNQRVGVFYCGAPVLTKELRELAQDFSRKTNTKFEFHKENF	70.79	808	0	1142		XP_010657595.1	PREDICTED: respiratory burst oxidase homolog protein D-like [Vitis vinifera]	923	MMRIDDNSDTESVQSDKASYSGPLAGPPNKKRSARKSARFNIPPETSPQLKTSSVTRRDDDDAYVEITLDILDDSIAVHSVQAAGGAKGEDPELALLAKKTLEKKSSLGSSVFRNTSSRIKQVSQELKRFASLSRRPSARHFDRTKSAVTHALKGLKFITTKAGGGAAGWPAVEKRFDELTAPTNGHLHFSLFCECIGMKDSKEFAGELFHALARRHNITGDSIDKAQLKAFWEQISDQGFDSRLQTFFDMVDKNADGRITEEEVGEIISLSASANKLSNIQKQANEYAALIMEELDPDNVGYIMVQNLETLLLQAPNQSVRVGDSRILSQLLSQKLKPTQENNPLRRWYQKTKYFIMDNWQRLWVMMLWLGIVASLFTYKFVQYRHKAAYEVMGYCVCTAKGAAETLKFNMALILLPVCRNTITWLRNKTKLGIVVPFDDNLNFHKVIAVAIAVGVALHAGAHLTCDFPRLIHATEEAYEPMEPYFGEEQPSDIWWFLKGVEGVTGIIIVVLMAIAFTLATPWFRRNKLNLPVTLKKLSGFNAFWYSHHLFVIVYVLLIVHGIYLYLTKEWYNKTTWMYIAVPVALYACERLIRAFRSTIKPVKILKVAVYPGNVLTLHMTKPQGFKYRSGQYMFVNCSAVSPFEWHPFSITSAPGDDYLSVHIRTLGDWTRQLKTVFSEVCLPPTGGKSGLLRADCSQEGDGPNFPKILIDGPYGAPAQDYKKYDVVLLVGLGIGATPMISIVKDIISNMKTKDQETEDIQITVETTPDHDNGNRKKKNKKTFKTKRAYYYWVTREQGSFEWFKGIMNEVAEMDEKGVIELHNYCTSVFEEGDARSALITMLQSLHHAKNGVDVVSGTRVKSHFAKPNWRQVFKKIAIQHPDSRVGVFYCGAPALTKDLRQLALDFSHRTTTKFDFHKENF	73.92	836	0	1212		NP_001234271.1	whitefly-induced gp91-phox [Solanum lycopersicum]	938	MQNSENHHPHHHHHHSDTEVIGNDRASYSGPLSGPLNKRGGKKCARFNIPESTDIGTSAGAGAKSNDDAYVEITLDVREDSVAVHSVKTAGGADVEDPELALLAKGLEKKSTLGASLVRNASSRIRQVSQELKRLASLNKRPIPTGRFDRNKSAAAHALKGLKFISKTDGGAGWAAVEKRFDEITASTTGLLPRAKFGECIGMNKESKEFAGELYDALARRRNITTDSINKAQLKEFWDQVADQSFDTRLQTFFDMVDKDADGRITEEEVREIIGLSASANRLSTIQKQSDEYAAMIMEELDPNNLGYIMIENLEMLLLQAPNQTVQRGGESRNLSQMLSQKLKHTQEPNPLVRWYKSFKYFLLDSWQRVWVLLLWIGIMAGLFTWKYIQYKQKAAYGVMGPCVCLAKGAAETIKLNMAIILLPVCRNTITWLRNKTRLGSAVPFDDNLNFHKVIAVAVALGVAIHGLAHLTCDFPRLLNASEGAYEPMIYYFGEQPESYWWFVKGVEGVTGIIMVILMAIAFTLATPWFRRGRVSFPKPFHKLTGFNAFWYSHHLFIIVYTLLIVHGEKLYITKTWYKRTTWMYLTVPLALYAGERLLRAFRSSIKAVKILKVAVYPGNVLALHMSKPQGYKYKSGQYMFVNCAAVSPFEWHPFSITSAPGDDYLSVHIRTLGDWTRQLKTVFSEVCQPPPNGKSGLLRADYLQGENNPNFPRVLIDGPYGAPAQDYKQYEVVLLVGLGIGATPMISIVKDIVNNMKAMDEEENSLENGHGMSNAAQNASPNMAQKRGKSGSASGRNSFNTRRAYFYWVTREQGSFDWFKGIMNEAAEMDHKGVIEMHNYCTSVYEEGDARSALITMLQSLHHAKNGVDIVSGTRVKSHFAKPNWRNVYKRIALNHPEAKVGVFYCGAPALTKELKQHALDFSHKTSTKFDFHKENF	74.19	833	0	1237		AT5G47910.1	RBOHD, ATRBOHD	respiratory burst oxidase homologue D	921	MKMRRGNSSNDHELGILRGANSDTNSDTESIASDRGAFSGPLGRPKRASKKNARFADDLPKRSNSVAGGRGDDDEYVEITLDIRDDSVAVHSVQQAAGGGGHLEDPELALLTKKTLESSLNNTTSLSFFRSTSSRIKNASRELRRVFSRRPSPAVRRFDRTSSAAIHALKGLKFIATKTAAWPAVDQRFDKLSADSNGLLLSAKFWECLGMNKESKDFADQLFRALARRNNVSGDAITKEQLRIFWEQISDESFDAKLQVFFDMVDKDEDGRVTEEEVAEIISLSASANKLSNIQKQAKEYAALIMEELDPDNAGFIMIENLEMLLLQAPNQSVRMGDSRILSQMLSQKLRPAKESNPLVRWSEKIKYFILDNWQRLWIMMLWLGICGGLFTYKFIQYKNKAAYGVMGYCVCVAKGGAETLKFNMALILLPVCRNTITWLRNKTKLGTVVPFDDSLNFHKVIASGIVVGVLLHAGAHLTCDFPRLIAADEDTYEPMEKYFGDQPTSYWWFVKGVEGWTGIVMVVLMAIAFTLATPWFRRNKLNLPNFLKKLTGFNAFWYTHHLFIIVYALLIVHGIKLYLTKIWYQKTTWMYLAVPILLYASERLLRAFRSSIKPVKMIKVAVYPGNVLSLHMTKPQGFKYKSGQFMLVNCRAVSPFEWHPFSITSAPGDDYLSVHIRTLGDWTRKLRTVFSEVCKPPTAGKSGLLRADGGDGNLPFPKVLIDGPYGAPAQDYKKYDVVLLVGLGIGATPMISILKDIINNMKGPDRDSDIENNNSNNNSKGFKTRKAYFYWVTREQGSFEWFKGIMDEISELDEEGIIELHNYCTSVYEEGDARVALIAMLQSLQHAKNGVDVVSGTRVKSHFAKPNWRQVYKKIAVQHPGKRIGVFYCGMPGMIKELKNLALDFSRKTTTKFDFHKENF	69.55	821	0	1139		7	8.10E-44 | 1.40E-32 | 7.00E-25 | 4.90E-18 | 8.70E-07 | 9.50E-06 | 9.60E-06	147.7 | 111.7 | 87.7 | 65.4 | 27.8 | 25 | 25.6	PF08414.5 | PF08022.7 | PF08030.7 | PF01794.14 | PF00036.27 | PF13405.1 | PF13499.1	NADPH_Ox | FAD_binding_8 | NAD_binding_6 | Ferric_reduct | EF-hand_1 | EF-hand_6 | EF-hand_7		---	---	---	---		5	GO:0005634, GO:0005794, GO:0005886, GO:0016020, GO:0016021	8	GO:0004601, GO:0005506, GO:0005509, GO:0009055, GO:0016174, GO:0016491, GO:0050660, GO:0050664	9	GO:0006952, GO:0007231, GO:0009408, GO:0009611, GO:0033500, GO:0042744, GO:0043069, GO:0050832, GO:0072593
	5897	Peam|HassGeneModel_5897 augustus_masked-Ctg0514-processed-gene-0.2-mRNA-1	904	TCAGGTCCGGTTAAACCACAATATCTGCGTCCCTAGTCCCGACATTTTCTCCGCGGCTACACCGACACGACCAAATCCAAATATAAAAACCATCCATCGTAACAAATCAACCGCCGCCCACCAAACACGATATTTTCTCAACTCTCCATTTCTGGAAGAACACATTTTCCTTGGAGATATTTACAAAGAGAGAAGACAGATTCCAAAGCAAACATTTTCCGAGATATTTTTAGCCGCAAACAAAAGAGAGATTCCTTGTTTTCTGTTTGCAATCCGCTCAACATCGATATTGTATCCTGTCCTAAAACTCAGAATCAATCTTTTCTGTCAGGCTTTTATGACACACCGGGCTCAAAGCGTGGCTGGATTTTCTGGCTCTTCATCTTCAAGCAAAGAACTAGATATTGAGGATGACAGGATGATTGCAGTTGTTTTGTCAGAAGAGTATGCTAAATTAGATGGTGCAGTTGCAAGACGCCTTTCTCATCTTTCCGCCATTCCTCATATTCCGCGAATCAATTCATACATTCCCAACTTGAGTGATGCCGGTCAAGATCATCAGCGGTTGCTCCAAAGGCTTAATGTATATGGATTATATGAAGTAAAGGTATCTGGGGATGGCAATTGTCAGCTTAAACAATTCCGCTCTTTGTATGAAGGTTATGTTCCCATGAAGTACAAACGTTATTGCAAGAAAATGGCAAAATCTGGGGAATGGGGAGATCATCTTACCTTGCAAGCAGCAGCAGATAAGTTTGGAGCAAAAATATGTCTTCTAACTTCATTTCGAGACACCTGCTTCGTTGAAATTATTCCACGGGAGGAGGCTCCACAGCGGGGTAAAACCATTAATGCACTTTCATATATCACCGTCTTTGCAAAGCTTGTTAGACCTGCAAGCTAA	188	MTHRAQSVAGFSGSSSSSKELDIEDDRMIAVVLSEEYAKLDGAVARRLSHLSAIPHIPRINSYIPNLSDAGQDHQRLLQRLNVYGLYEVKVSGDGNCQLKQFRSLYEGYVPMKYKRYCKKMAKSGEWGDHLTLQAAADKFGAKICLLTSFRDTCFVEIIPREEAPQRGKTINALSYITVFAKLVRPAS	88.18	Complete		XP_011623493.1 PREDICTED: OTU domain-containing protein DDB_G0284757 [Amborella trichopoda]	PREDICTED: OTU domain-containing protein DDB_G0284757 [Amborella trichopoda]	226	MTHGAPYMGESSSSTSLSSQQDNDDDRMIAVVLSEEFARVDGAFAKRLSHMESIPHVPKINAYIPSVSDATLDHQRLLQRLNVYGLCEVKVSGDGNCQFRALSDQMYRSPEYHKHVRKDIVKQLKEYRTLYESYVPMKYKRYYKKMAKSGEWGDHVTLQAAADKYGAKICLLTSFRDTCFIEIVPRLQPPQREFWLSFWSEVHYNSLYDLQDAPRPAKPRKKHWLF	64.58	192	8e-84	246		XP_002446384.1	hypothetical protein SORBIDRAFT_06g015050 [Sorghum bicolor]	163	MSSQRSETDDDRMIAMHVPRINTYFPTYSDATMDHYRLLDRLNAYGLFEVRVSGDGNCQLKECNSLYEGYVPMKYKHYCKKMKKSGEWGDHVTLQAAADKFAAKICLLTSFRDTCFVEIVPQYQSPQREIWLSFWSEVHYNSLYDARDLPSKYKPRKKHWLLF	64.38	146	2e-66	200		XP_010660641.1	PREDICTED: OTU domain-containing protein DDB_G0284757 isoform X1 [Vitis vinifera]	249	MWFWNTSLASLLMVDWAEIWLRVMTNGMQSVGECSSSTSLSSQQDLEDDRMIAVVLSEEFAKLDGAVGRRLASLEPVRHVPRINFYIPNLSDASLDHQRLQQRLNVYRLYEVKVSGDGNCQFRALSDQMYKSPEYHKHVRKEIVKQLKDYRSLYEGYVPMKYKRYYKKMAKSGEWGDHITLQAAADRFAAKICLLTSFRDTCFIEIIPQYQAPKRELWLSFWSEVHYNSLYEIKDAPIRQKPRKKHWLF	64.36	202	4e-84	249		XP_010323942.1	PREDICTED: OTU domain-containing protein DDB_G0284757-like [Solanum lycopersicum]	232	MNEYYGNSRASSSSASSLNSNSQQGTEDDHAIATILAEEEENARKYGGKLGKRLSHLDSIPHTPRVIGEIPDPNDATLDHGRLSSRLATYGLFEMQIEGDGNCQFRALSDQLYHNPEYHKHVRKEVVKQLKQFRKLYEGYVPMKYKRYLKKMKRSGEWGDHVTLQAAADRFGVKICLVTSFRDNGYIDILPKDIQPSRELWLSFWSEVHYNSLYEIGEAPVRVPRKKHWLFF	52.33	172	1e-58	183		AT3G02070.1	---	Cysteine proteinases superfamily protein	219	MGDSSSSTSWSSKKDTEDDRMIAFMLSEEYSKLDGAVGRRLSNLAPVPHVPRINCYIPNLNDATLDHQRLLQRLNVYGLCELKVSGDGNCQFRALSDQLYRSPEYHKQVRREVVKQLKECRSMYESYVPMKYKRYYKKMGKFGEWGDHITLQAAADRFAAKICLLTSFRDTCFIEIIPQYQAPKGVLWLSFWSEVHYNSLYDIQAAPVQHKPKRKHWLF	67.06	170	3e-79	235		1	2.4e-06	28.1	PF02338.14	OTU		---	---	---	---		1	GO:0005634	1	GO:0008234	1	GO:0008150
	5898	Peam|HassGeneModel_5898 maker-Ctg0514-augustus-gene-1.5-mRNA-1	1412	ATTTCAAGTCTCCCCGCACTCATCGGTATAAAACCCAATCTTCTCTCCCTCAAATTTCTGTTTCCGAAAAACGCCGCTGTCCCCTTGGATTTATAAAAACTCCATCCATCTTCCTCTCTCTCACATTCTCTCCTTCCCTCCCAAGAAGAAGAAGAAGAAGAAAAAAGAAGAAAGAGCCTTAGATGGCAGTGCAAGCACAACATCCCTCAAATCTCTTCAGAGCAAGTAATGGAGTTTTTGAAGATGCCAGTGCGAATATACTTCGAGGTTACGGAAATTACGGTATTCAGCCGCAAATGTTGAATGGAACTCTATTCAGCAGCGATCCTGAGAGCGAGCTTACCTGCAACTTATCCGGTTCTCGGAAGCGGAATCGAGATGATACATTGCCATTGATGCATCAGCAGAAGCAGGTCTTACAACAGCAGCATCTTCAATTCGATGTTTCTTGCGAGCAGAATCGTTTGATGGAATCCGCTGCGACTTCTACCAGCGGACGAACTTCTGCAGTTTCTTCCTCTCTTCTATCTCAAGATCTCGTCCCTTCTTTTCACAATCAAACAATCGAAGTTGATGCCCTAATCAGACTCCAGAATGAGAAGCTTCGATTGGGATTGGAAGAAGTGCAGAAAAGGCACATCAGGTCTCTGCTTTTGGCTCTCGAATACAGAGCCTTGAAGCGCCTGAGAGAGAAGGAAACAGAGCTTGACAGCGTCAGGCGCAAGAACGCGGAGCTAGAAGAGAAGGTGAAGCAGATGAGCGCAGAGAACCAGATCTGGTGCCACGTGGCAAGGAACAACGAGGCTATCGTCTCCAACCTCCGCACCAGCCTCGAGCAGATCCTCTTGCAGAACTCAGGCGCGGCAAAAGAAGGTTACGGCGACAGCTCTGATCCGGCAGACGACACCCAATCGTGCTGCTACGAAGCAGTGGAGGAGAGAACTACCGGTACGGCAGAGAAAGCGTTGCGGGAGAATCGAGAGATGAAGTCTCGGAAGAGTTGCAAATCCTGCCTGGAAAATGACGTGTCGGTCCTTCTCCTGCCATGTCGACATCTTTGCCTCTGCAAGGAATGCGAGACCAGCATCAGCTGTTGTCCGGTCTGCAAGTCATCTAAGAACGCCAGTCTGCAGATATTCATGTCTTGACTGTATTGCGTTTCGGAACGGTTTTCAAGCGAAACCGATATCTCGGATTGGTAACTGTTATATCGGAATGTTTCATATCGTTTTTTAAGGTTTTTTTTTTTTTTTTTTAAATCTTGTGTATGGTTACCTGATATTCCGGCATATGGATGGATAGGAAATTAGCCTTTTTTTTAATACAGTAATTACTACTGTTGGTAACACCATTTCATCTCCTTGCCATTTCTAAATTCTAGCCATGAGTACAGTACGTTTTTTTTTTTTGTT	321	MAVQAQHPSNLFRASNGVFEDASANILRGYGNYGIQPQMLNGTLFSSDPESELTCNLSGSRKRNRDDTLPLMHQQKQVLQQQHLQFDVSCEQNRLMESAATSTSGRTSAVSSSLLSQDLVPSFHNQTIEVDALIRLQNEKLRLGLEEVQKRHIRSLLLALEYRALKRLREKETELDSVRRKNAELEEKVKQMSAENQIWCHVARNNEAIVSNLRTSLEQILLQNSGAAKEGYGDSSDPADDTQSCCYEAVEERTTGTAEKALRENREMKSRKSCKSCLENDVSVLLLPCRHLCLCKECETSISCCPVCKSSKNASLQIFMS	96.708	Complete		XP_006844713.1 PREDICTED: probable BOI-related E3 ubiquitin-protein ligase 3 [Amborella trichopoda]	PREDICTED: probable BOI-related E3 ubiquitin-protein ligase 3 [Amborella trichopoda]	354	MAVQAQYPSNAFTIDFRNRTRNTPMDELQFQNQEYQTTNLYRNFNYMGQVINGTVFSDPESELTCNISGSRKRTREEPVALTPLQQQQILNQLRYGNFMKLQEKSGQISTGLNVSHEETRLNQSIGTSTSGRPPTGTGHPSSPFTQEVMASLYQQNEEIDALIRLQSEKIRLGLEEKRQRHFRALLSVLEQQIWKRLKEKETELENVSRRNAELEEKVRQMSLENQIWQHAARNNESMVSNLKSSLEQVLSQNMNMAGQTKEGYGDSEANTAIAAGADDAQSSCYNGGMDSEARAFKENQELKHRRTCKICRKSEISILLLPCRHLCLCKDCESKFDVCPLCNSRKNASLQIHL	47.91	359	4e-95	285		XP_002447756.1	hypothetical protein SORBIDRAFT_06g015080 [Sorghum bicolor]	293	MAMQARHHSHDYFLSRAGSLFLDEYAGCVPLPTSPAVGIRDMPLLSDFAGSELSFGYSFLPRKRARMEDHRVVLPPAVMQGLVQVQVQLPMTSSNVMGSGAVTSTSGREIDALLRVESERMRAALEAAWRRHARALASAVGRTAAGRMRAAESELDGALRRNGELEETARQMVAECQAWMGVARSHEAVAAGLRASLDQLLLQSPPCAVATGGACEGHGETEDARSCCFEPGCSGGRGPQGAVEECRSCGGGEACVLLLPCRHLCLCRACEAAVDACLVCAAAKNASLLVLVS	42.71	199	2e-47	161		XP_002274721.1	PREDICTED: probable BOI-related E3 ubiquitin-protein ligase 3 isoform X1 [Vitis vinifera]	347	MAVQAQYPSSNTFCIRSNPLEEIQQLQNMNGTPFGGYQNYGIAGQHILNGTVFSEPESDLTCNASGSRKRTRENQMVATLKTHQLHYQHQLLPTPSPPNLPAAPTATAATSASPLHMFPELPNNRLHDDGAGTSASGTSSLSSIPQQLYSYLCTHNLDLDTFIRHQNQKLRLIVEETRKKHCRSLLSIIEQQSLKRLEEKEIELENVSRVNVHLQEKVKQISEENQMWFNAAKNSEARVSSLRSSLEQMLVQNAGQQAIEGFGETEGVAEDAESCCNTETDEAETRVRRVNVELKQRKTCKCCGGADISVLLLPCRHLCVCKDCEMRVESCPICNSVKNATLRVFMS	51.46	206	2e-64	207		NP_001233830.1	CONSTANS interacting protein 4 [Solanum lycopersicum]	338	MALPHHHLQLHIQQQPHQQQQQSKSYRDLYNNMDGQITNPVVYFNGSNLPEQSQHPPYIPPFQVVGLAPGTADDGGLDLQWNYGLEPKKKRPKEQDFMENNNSQISSVDLLQRRSVSTGLGLSLDNGRLASSCDSAFLGLVGDDIERELQRQDAEIDRYIKVQGDRLRQAVLEKVQANQIQAITYVEEKVLQKLRERDTEVDDINKKNMELELRMEQLALEANAWQQRAKYNENLINTLKVNLQHVYAQSRDSKEGCGDSEVDDTASCCNGRATDLHLLCRDSKEMKELMTCRVCRTNEVCMLLLPCKHLCLCKECESKLSLCPLCQSTKYIGMEVYM	38.73	204	5e-40	143		AT3G12920.1	---	SBP (S-ribonuclease binding protein) family protein	335	MAVEAHHLNPLFSSNREMIHPVEASGVVYNTQMRYGTVPTFNPTVECQTSLFNPIYNISPVDRLVHQSMKPTIQSVDSSLTFNSDNNVDFLRPVSSRKRSREESVVLNPSAYMQIQKNPTDPLMFLGQDLSSNVQQHHFDIDRLISNHVERMRMEIEEKRKTQGRRIVEAVEQGLMKTLRAKDDEINHIGKLNLFLEEKVKSLCVENQIWRDVAQSNEATVNALRSNLQQVLAAVERNRWEEPPTVADDAQSCCGSNDEGDSEEERWKLAGEAQDTKKMCRVGMSMCRSCGKGEASVLLLPCRHMCLCSVCGSSLNTCPICKSPKTASLHVNLSS	38.1	210	1e-38	139		1	2.6e-10	39.8	PF13920.1	zf-C3HC4_3		K19042	---	---	---		2	GO:0005634, GO:0005737	1	GO:0008270	1	GO:0043067
	5899	Peam|HassGeneModel_5899 maker-Ctg0514-augustus-gene-1.6-mRNA-1	913	CTCTCTCCCACTGTTCTTACATGTTCTGTTTCTCTTGCTCTGTTCTCCCTGTATCCAACAGGGAAATTCAGCTTACTAACTCTACCAGAGTCTTTCACTTCCTTAAGAAAATCAAAGAGACATGTCAAAGGAAGGAGACCTGAAGAAAGTTGACTTGAAGGTCTCAGTGAACTGCTGTGAGGGTTGCAAGAAAAAGGTGAAGAAGGCCTTACAAAGCATTGATGTAATAGCTAGTTTGTCTCTTCTAATTGCGTGTATTTGCAGGGCGTTTAAAGACACAAATCGACGTGTCTTTTTTCTAATTTTGGGTGTTTGCAGGAGTATACAAGGTTCAAATCGATTCATATCAGCCAAAAGTACCATAACTGGCAACGTTGATGCTCAAACTCTCATCAAGAAGTTGACAAAAATCAGCAAGACTGCAGAGGTGTGGCCTAGTGGTAGTCAGAAGTCTTCAAAGGGTGAAAAGAAGATTGACAATGGTAACAAAGAGGGAGAGAATTGTTCCAAAAATGTGAAAGACAAGGCGAAAGACACCGACAATGGAAAGAAACCCGATAATAAGGAATGCAAATGCTCCAACTCTTGCGCCCACTTTAAGAGTAATGGAAGTGATATTTGCAACACTGGAGGCAACAACAAGAAGAGAAAGAGGATACCCAAGGAGCTGAAATTGGCAAAACCAATAGTGGATCCACTCCAGGAGTTCCGAAGCATGTATTTCCAGTTCCCCAGCCTGGCATTGTACATGAGGCAGTTGACAGCACCGAGGCTCACAGACTATTTCGATGATGATAACACTGTTGGATGCGCAGTAATGTATATATGGTTTGAAGGAAGGGAGTGACTGATTTTTGTAGATCCCAGATCTGGGTTTTTCTTCCTTTCTAATGAGAATCAGAACTGCTGTTAC	241	MSKEGDLKKVDLKVSVNCCEGCKKKVKKALQSIDVIASLSLLIACICRAFKDTNRRVFFLILGVCRSIQGSNRFISAKSTITGNVDAQTLIKKLTKISKTAEVWPSGSQKSSKGEKKIDNGNKEGENCSKNVKDKAKDTDNGKKPDNKECKCSNSCAHFKSNGSDICNTGGNNKKRKRIPKELKLAKPIVDPLQEFRSMYFQFPSLALYMRQLTAPRLTDYFDDDNTVGCAVMYIWFEGRE	94.51	Partial		---	---	---	---	---	---	---	---		---	---	---	---	---	---	---	---		XP_010660640.1	PREDICTED: uncharacterized protein LOC100259969 [Vitis vinifera]	255	MAKEVDLKKVELKVTVNCCDGCKRKVKKVLQSIEGVLKTEIDPLQPKVTVVGNVDPKILIKKLQRCGKQAEIWSSGNQNAGKQNKETDTALAKEKEKSKSGCEEAKCSDSSATANEKSKESSKGGDGGENKDSKKEQKESNSCDNTNSTSLKLTKSENSPLPPQVNFTMHPSMLHETGNIRSCTQHCCMVEPCAITLPYYAIHSYTAPAPTLVPTCCSQGLYNLERSVSQPPLQTPVAHVGDYFSVENTVGCCVM	29.33	300	4e-11	61.6		---	---	---	---	---	---	---	---		---	---	---	---	---	---	---	---	---		---	---	---	---	---		---	---	---	---		---	---	---	---	---	---
	5900	Peam|HassGeneModel_5900 augustus_masked-Ctg0514-processed-gene-1.4-mRNA-1	1910	CCTTACATCCACACGTTCACAAGATGAAGAAGAGAGAGAGAGGAGAGGAGAGAGCCAGCCCAAGCCATAGATTATCTTATAGCCATTCGTTCATTGAGAGGTTATCCATTATCTCATCCTCTCCTTTTATCCGCTTCTGCTGGTCTCACTTTGCTTCAAAACCACTGGCACCTTCTCTTCCGCTTTCACCGTCCAATACGACGATCCTTCTTCTCCTCTGACATCTCCTCATGGCTTCTTCGGCTACTCTCTCAGTAGCCAATGCTTCTCTTCAGGCAAATGGGAAGGGATTCTCCGATTTCTCGGGGCTAAGAAACTCTGCATCTGTTCCTTTCGGGAGAAAAACGTCTCCTGATGATTTTCTCTCACTCATTGCCTTTCAGACCTCTGCGGTTGGAGGCAGTAGTGGTTACAGGAGAGGAGTGACAGAGGCCAAGCTGAAGGTGGCCATCAACGGATTTGGAAGGATTGGGAGGAACTTCTTGAGGTGCTGGCATGGTAGAAAAGACTCCCCTCTCGACGTCATCGCCATCAACGACACCGGCGGTGTGAAGCAGGCCTCCCACCTCCTCAAGTATGACTCCACCCTGGCATCTTTGATGCCGACGTCAAGCCTTCCGGCGACAAGGCCATCTCTGTCGACGGAAAGATCATCCAGGGAGTTAGGGATTGACCTGGTGATAGAAGGAACAGGTGTGTTTGTGGACAGAGATGGTGCAGGGAAACACATACAGGCAGGGGCAAAGAAAGTACTGATCACAGCCCCTGGCAAGGGTGACATTCCCACCTATGTTGTTGGTGTAAATGCTGATGCCTACAGCCATGGTGAGCCCATCATCAGCAATGCATCTTGCACCACCAATTGCCTGGCCCCATTTGTCAAGGTCCTTGATCAGAAGTTTGGAATCATCAAGGGAACCATGACCACAACTCACTCTTACACTGGGGACCAAAGGCTCCTGGACGCCAGCCACCGTGACCTCAGGCGTGCTCGAGCTGCAGCACTCAACATCGTCCCAACTTCCACTGGTGCAGCCAAGGCTGTGGCACTTGTTCTCCCCACTCTGAAAGGGAAGCTTAACGGTATCGCCCTTCGTGTGCCCACCCCTAACGTTTCTGTTGTGGACCTCGTCGTCCAGGTCTCGAAGAAGACCTTCGCCGAAGAGGTGAATGCCGCCTTCAGAGACAGTGCTGAGAAGGAACTCGTCGGCATCCTCTCTGTGTGTGATGAGCCCCTCGTCTCAGTGGACTTCAGGTGCTCTGATGTGTCGTCTACCGTCGACTCATCACTAACCATGGTTATGGGCGATGATATGGTTAAGGTGATTGCTTGGTATGACAATGAATGGGGCTACTCACAGCGGGTGGTGGATTTGGCACACATTGTCGCATACAAATGGAAGTGAGCCATCAATGACATTGGTCTGGTGCATCTTAATTTTTGTTTACCCACCTTAATGTAAGTTTTTTGTGAATTAATTGCAGTGAGAATGTAAACCTTTTTGGTCACTGTTGTTATATTAGAGCTCTTTCAAAACCAATGGTGCCTTTACTATGTACTACGTAGCATGTTGTGATCTTTACTGTTGTTAAGGATGTGAGATAGTGGGTCACATGTTCTTAGTCGTACACCCACACAACCAAACCTGTTTCTGTTCTCCTATTTGATCAGAACTTAGTCTTGTTTTTGTGTTTTGGAAGCAATTTTCTTGTTGATGTTACTCTCCCTATTACATAATTGCAGGCAGAGACATCACTCTTAACATCTAAGGTAATAAACAGAGAACCAACCCAAAGATTGTTGGAAAGGCTTGAAGATCAAACATGGCCACACTGTCTTCGCCTTCTAGTTTAGTGCTCGTATTTAGATTGCAATATTTTCTTGTAATTATTTGACTCTTAAGATCAAC	391	MASSATLSVANASLQANGKGFSDFSGLRNSASVPFGRKTSPDDFLSLIAFQTSAVGGSSGYRRGVTEAKLKVAINGFGRIGRNFLRCWHGRKDSPLDVIAINDTGGVKQASHLLKYDSTLASLMPTSSLPATRPSLSTERSSRELGIDLVIEGTGVFVDRDGAGKHIQAGAKKVLITAPGKGDIPTYVVGVNADAYSHGEPIISNASCTTNCLAPFVKVLDQKFGIIKGTMTTTHSYTGDQRLLDASHRDLRRARAAALNIVPTSTGAAKAVALVLPTLKGKLNGIALRVPTPNVSVVDLVVQVSKKTFAEEVNAAFRDSAEKELVGILSVCDEPLVSVDFRCSDVSSTVDSSLTMVMGDDMVKVIAWYDNEWGYSQRVVDLAHIVAYKWK	101.554	Complete		XP_006844714.1 PREDICTED: glyceraldehyde-3-phosphate dehydrogenase A, chloroplastic [Amborella trichopoda]	PREDICTED: glyceraldehyde-3-phosphate dehydrogenase A, chloroplastic [Amborella trichopoda]	398	MATLSVANASVQASKGFSEFSGLRSSASIPFSRKPSEDFLSVVAFQTSVVWGSGYKRGVVEAKIKVAINGFGRIGRNFLRCWHGRKDSPLDVIAINDTGGVKQASHLLKYDSTLGIFDADVKVAGVDAISVDGKVIRVVSNRNPVNLPWKDLGIDLVIEGTGVFVDKEGAGKHIQAGAKKVLITAPGKGDIPTYVVGVNADAYNPSEPIISNASCTTNCLAPFVKVLDQKFGIIKGTMTTTHSYTGDQRLLDASHRDLRRARAAALNIVPTSTGAAKAVALVLPTLKGKLNGIALRVPTPNVSVVDLVVQVEKKTFAEEVNAAFRESADKELQGILSVCDEPLVSVDFRCSDVSSTVDSSLTMVMGDDMVKVIAWYDNEWGYSQRVVDLAHIVANQWV	83.96	399	0	560		XP_002452401.1	hypothetical protein SORBIDRAFT_04g025120 [Sorghum bicolor]	337	MAKIKIGINGFGRIGRLVARVALQSDDVELVAVNDPFITTDYMTYMFKYDTVHGQWKHHEVKVKDSKTLLFGEKEVAVFGSRNPEEIPWGSVGADYVVESTGVFTDQEKAAAHLKGGAKKVVISAPSKDAPMFVVGVNEKEYKSDINIVSNASCTTNCLAPLAKVINDKFGIVEGLMTTVHAITATQKTVDGPSAKDWRGGRAASFNIIPSSTGAAKAVGKVLPVLNGKLTGMAFRVPTVDVSVVDLTVRLEKSATYDEIKAAVKAEAEGSLKGILGYVDEDLVSTDFQGDSRSSIFDAKAGIALNGNFVKLVSWYDNEWGYSTRVVDLIRHMSSTN	44.71	331	2e-70	224		XP_002278352.1	PREDICTED: glyceraldehyde-3-phosphate dehydrogenase A, chloroplastic isoform X1 [Vitis vinifera]	404	MASATLSVAKPSLQANGKGFAEFSGLRNSSACLSFNRKTSDDFLSVVAFQTSAVGSNSGGYRKGVTEAKLKVAINGFGRIGRNFLRCWHGRKDSPLDVIVVNDTGGVKQASHLLKYDSILGTFEADVKAVGDDAISVDGKVIKIVSSRNPLDLPWGDLDIDLVIEGTGVFVDRDGAGKHIQAGAKKVLITAPGKGDIPTYVVGVNADEYNHDESIISNASCTTNCLAPFVKVLDQKFGIIKGTMTTTHSYTGDQRLLDASHRDLRRARAAALNIVPTSTGAAKAVALVLPTLKGKLNGIALRVPTPNVSVVDLVVQVSKKTFAEEVNAGFRDSAEKELQGILSVCDEPLVSVDFRCSDVSSTVDSSLTMVMGDDMVKVIAWYDNEWGYSQRVVDLADIVANKWK	84.16	404	0	564		XP_004236849.1	PREDICTED: glyceraldehyde-3-phosphate dehydrogenase A, chloroplastic [Solanum lycopersicum]	399	MAALSVANTSLKVNNKGFSEFSGLRTSSAVPFGRKTNDDLFSVAGLQTSAIGGRKNKRIVTEAKLKVAINGFGRIGRNFLRCWHGRKDSPLDVIAINDTGGVKQASHLLKYDSTLGIFDADVKPVGTDGISVDGKVIQVVSNRDPVNLPWGELGVDLVIEGTGVFVDREGAGKHIQAGAKKVLITAPGKGDIPTYVVGVNAELYSHDEPIISNASCTTNCLAPFVKVLDQKFGIIKGTMTTTHSYTGDQRLLDASHRDLRRARAAALNIVPTSTGAAKAVALVLPSLKGKLNGIALRVPTPNVSVVDLVVQVTKKTFAEEVNAAFREAADKELNGILSVCDEPLVSVDFRCSDVSSTVDSSLTMVMGDDMVKVIAWYDNEWGYSQRVVDLADIVANQWK	82.29	401	0	550		AT3G26650.1	GAPA, GAPA-1	glyceraldehyde 3-phosphate dehydrogenase A subunit	396	MASVTFSVPKGFTEFSGLRSSSASLPFGKKLSSDEFVSIVSFQTSAMGSSGGYRKGVTEAKLKVAINGFGRIGRNFLRCWHGRKDSPLDIIAINDTGGVKQASHLLKYDSTLGIFDADVKPSGETAISVDGKIIQVVSNRNPSLLPWKELGIDIVIEGTGVFVDREGAGKHIEAGAKKVIITAPGKGDIPTYVVGVNADAYSHDEPIISNASCTTNCLAPFVKVLDQKFGIIKGTMTTTHSYTGDQRLLDASHRDLRRARAAALNIVPTSTGAAKAVALVLPNLKGKLNGIALRVPTPNVSVVDLVVQVSKKTFAEEVNAAFRDSAEKELKGILDVCDEPLVSVDFRCSDFSTTIDSSLTMVMGDDMVKVIAWYDNEWGYSQRVVDLADIVANNWK	83.46	387	0	556		2	2.40E-67 | 1.50E-37	225.2 | 128.9	PF02800.15 | PF00044.19	Gp_dh_C | Gp_dh_N		K05298	GAPA	glyceraldehyde-3-phosphate dehydrogenase (NADP+) (phosphorylating)	[EC:1.2.1.13		7	GO:0009507, GO:0009535, GO:0009570, GO:0009941, GO:0010319, GO:0016020, GO:0048046	5	GO:0000166, GO:0005515, GO:0016620, GO:0050661, GO:0051287	18	GO:0006006, GO:0006096, GO:0006364, GO:0009409, GO:0009416, GO:0009637, GO:0009644, GO:0009657, GO:0009744, GO:0009749, GO:0010114, GO:0010155, GO:0010207, GO:0010218, GO:0018119, GO:0019253, GO:0042742, GO:0055114
	5901	Peam|HassGeneModel_5901 maker-Ctg0514-augustus-gene-1.7-mRNA-1	2575	CTTGTCCCCTATGTGATACTCCCCATTGGTCCAAAGAGGGATCCGCTTCTATAATCAAAACCTAGGGGTTTATCGTAATCGCTTAAAGAATACGTGTTTACACGTAATTATTAGTCATAATAGAGCTATCTACCTCGTCCTTTTTTCTCAAATACCGTTTTCGTGGATTGTCGTCTTCCTTCCCCTTCTCCTTCCCCTGCCTCTTCTCCTTCTCCCTTTCCTCCGCCAAGAGACAGCTCACAAGCACCAGGACTTCAATAGAAAAATGGACGGTACATCGGGCAAAGTAAGCAACAGTGCAGATATGTTCCTGCCCAATTACAAGCTTGGAAAGACTCTTGGCATCGGGTCATTTGGGAAGGTGAAAATTGCAGAGCATGGGCTGACTGGGCACAAAGTTGCTATCAAGATCTTGAATCGTCGTAAGATAAAAAATATGGAGATGGAAGAAAAAGTGAGACGAGAAATCAAAATATTGAGATTGTTCATGCATCCTCATATTATACGTCTTTATGAGGTTATAGAGACTCCAACAGATATTTATGTTGTGATGGAATATGTGAAGTCTGGGGAGCTATTTGACTACATTGTAGAGAAAGGTAGGCTACAGGAGGATGAGGCTCGCTGCTTTTTCCAACAGATTATCTCTGGGGTGGAATACTGCCACAGGAACATGGTGGTTCATAGGGACCTTAAGCCAGAAAATCTACTTTTGGACTCCAAATGCAATGTTAAGATTGCAGATTTTGGGTTGAGTAACATCATGCGCGACGGCCATTTTCTTAAGACAAGTTGTGGAAGCCCAAACTATGCTGCTCCTGAGGTAATTTCTGGAAAGCTATATGCAGGGCCGGAAGTGGATGTTTGGAGTTGTGGTGTCATCTTGTATGCACTTCTTTGTGGTACACTTCCTTTTGATGATGAAAATATTCCCAATCTGTTCAAAAAAATTAAGGGTGGAATATATACGCTCCCAAGTCATTTATCTCCTGGTGCGAGGGATTTGATCCCCAGGATGTTGGTTGTAGACCCTATGAAGAGAATGACTATTCCTGAGATCCGTCAGCATCAATGGTTCCAAGCACATCTTCCACGCTATTTAGCAGTGCCTCCTCCAGATACAATGCAACAAGCAAAAAAGGCATGCTTAAACCTGAATGTTGCCCACAGCATTATTTATGGTGTGATTGATGAAGAAATTCTTCAAGAGGTGATTAAAATGGGGTTTGATCGGAATCCACTTGTTGAATCTCTTCGTAACAGAATACAGAATGAGGCAACAGTCGCTTATTATTTGTTACTAGACAACCGTTTTCGTGTTTCCAGTGGCTATCTTGGAGCTGAGTTTCAGGAATCCATGGAATGTTTTCCTCGAATGCATCAGGGTGATGCTGCTGCTTCGGCTATTGGACACCGCCTACCTGGATATATGGATCATCAAGGGCTCGGGTTGAGACCACAGTTCCCTGTTGAAAGGAAATGGGCTCTTGGGCTTCAGTCTCGAGCTCATCCTCGTGAGATAATGACAGAGGTTCTGAAAGCGCTGCAAGAACTGAATGTATGCTGGAAAAAGATCGGACACTACAACATGAAATGCAGATGGTTTCCTGCCTTTTCAGGCCATCCTAATCATATCTTTGGGGATGAACCAGCTATCATTGAAAATGATGGCGTTGGTGTCAGGTCACTCAATGTTGTCAAGTTTGAAGTACAGGGAGAAGGGAAGCTTCGATTGTTCCTGTGCCTCACGGAAAGGAGAAGGGAGAACGGCGATGACGCTGGAGCTCGGCGACTTCAACGAGATGATGGAGGCGGACGATTGAGAGAAAAGAGGCGATGCAGTAAGTGCTGATGATGCTGATGGTGAGCGTCGATCTCCTCGGTGCACGCTTTACAAGACGAGGGAGGAGAAATATCTCTTAGACTTGCAGAGGGTTAATGGGCCGCAGTTTCTGTTCCTTGATCTTTGCGCCGCCTTTCTTGCACAGCTCCGGGTCCTCTGATGAACTGCTCTTATTATCTTCATGCCAGAAATATGTGCATGCTCGTTTCTGCACTCTTGCTTGTGAATAAGAGTATCTTATGCTGTAAATTGTGTTGCAAGTTTTTCACCTCTTGTATTTCTATTTCTAAGTGTCCTCATATCATCTCAGACATGACAGGACATCAATACTTGTCCAACCAAGTACTTTGTTGAGGGCATTATATTACTAACAGTTGCTGTGCTAGGCACTTAGGCTTGATGTTTTGGAATTTTAATATTTATAGTGTGTTCGTAAAGATATAAAAACAAAGTTATGATGTAAGAATTTTGCTTGTAAGAATGGCAGTCTTGTGTCTTAAAAAGTCTAGTTAACTTACATGAGAAAACTGATATGGGTGGTTTATGGAAACAGTGCTGCAATGACGTTTTGAACTTATCCTGTTTCATTTTGGGCCTGTTTCTTGGGCTTTCTTTTTGCTCTGTTGGCCGTCTTATTTCATCTCTTTCGGGTGGGTGCTGTTGATTTTTGGGGCTTCGTTCTTGCCGTTTGCTTTTAGGAATAATGCTGTTGTACCTGTTAACCTCTTTTAA	528	MDGTSGKVSNSADMFLPNYKLGKTLGIGSFGKVKIAEHGLTGHKVAIKILNRRKIKNMEMEEKVRREIKILRLFMHPHIIRLYEVIETPTDIYVVMEYVKSGELFDYIVEKGRLQEDEARCFFQQIISGVEYCHRNMVVHRDLKPENLLLDSKCNVKIADFGLSNIMRDGHFLKTSCGSPNYAAPEVISGKLYAGPEVDVWSCGVILYALLCGTLPFDDENIPNLFKKIKGGIYTLPSHLSPGARDLIPRMLVVDPMKRMTIPEIRQHQWFQAHLPRYLAVPPPDTMQQAKKACLNLNVAHSIIYGVIDEEILQEVIKMGFDRNPLVESLRNRIQNEATVAYYLLLDNRFRVSSGYLGAEFQESMECFPRMHQGDAAASAIGHRLPGYMDHQGLGLRPQFPVERKWALGLQSRAHPREIMTEVLKALQELNVCWKKIGHYNMKCRWFPAFSGHPNHIFGDEPAIIENDGVGVRSLNVVKFEVQGEGKLRLFLCLTERRRENGDDAGARRLQRDDGGGRLREKRRCSKC	103.576	Complete		XP_011620715.1 PREDICTED: SNF1-related protein kinase catalytic subunit alpha KIN10 [Amborella trichopoda]	PREDICTED: SNF1-related protein kinase catalytic subunit alpha KIN10 [Amborella trichopoda]	511	MDGPRGGSSVETILPNYRLGKTLGIGSFGKVKIAEHVLTGHKVAIKILNRRKIRSMEMEDKVRREIKILRLFMHPHIIRLYEVIETTSDIYVVMEYVKCGELFDFIVEKGRLQEEEARGFFQQIISGVEYCHRNMIVHRDLKPENLLLDSKWNVKIADFGLSNVMRDGHFLKTSCGSPNYAAPEVISGKLYAGPEVDVWSCGVILYALLCGTLPFDDENIPTLFKKIKGGIYTLPSHLSPLARDLIPRMLVVDPMKRMTIPEIRQHPWFQAHLPRYLAVPPPDTQQQAKKIDEDILQEVVKMGFDRNQLIESLRSRAQNEATVAYFLLLDNRFRISSGYLGAEFQEVMECGFTRMHPGDPAPSTAGHRLPGYMDHQGIGSRPQHPTERKWALGLQSRAQPKEIMTEVLKALQELNVAWKKIGHYNMKCRWLPGQPENGIENSLDSNHIFGDEPAIIENDGVAVGSPNVLKFELQLYKTREEKYLLDLQRVYGPPFLFLDLCAAFFAQLRVL	82.59	494	0	822		XP_002441429.1	hypothetical protein SORBIDRAFT_09g026450 [Sorghum bicolor]	504	MMEGTGRDANPLSGYRIGKTLGIGSFGKVKIAEHILTGHKVAIKILNRRKIRSMEMEEKVKREIKILRLFMHPHIIRLYEVIDTPADIYVVMEYVKSGELFDYIVEKGRLHEEEARRFFQQIISGVEYCHRNMVVHRDLKPENLLLDSKCNVKIADFGLSNVMRDGHFLKTSCGSPNYAAPEVISGKLYAGPEVDVWSCGVILYALLCGTLPFDDENIPNLFKKIKGGIYTLPSHLSPSARDLIPRMLVVDPMKRITIREIREHVWFKIRLPRYLAVPPPDTAQQVKKLDEETLNDVIKMGFDKNQLIESVQNRLQNEATVAYYLLFDNRLRTTSGYLGSEFQESMDSSFSQVIAETPTSATELRQHGFTESPGSGLRQHFAAERKWALGLQSRAHPREIISEVLKALQELNVYWKKIGHYNMKCRWSPGCLESMMHSSDGFSAESAIIETDDLMAKSTPIVKFEIQLYKTRDEKYLLDLQRVSGPQLLFLDLCSAFLTQLRVL	75.31	486	0	736		XP_010661098.1	PREDICTED: SNF1-related protein kinase catalytic subunit alpha KIN10 [Vitis vinifera]	508	MDGPTGRGGGGVDMFLSNYKLGKTLGIGSFGKVKIAEHALTGHKVAIKILNRRKIKNMEMEEKVRREIKILRLFMHPHIIRLYEVIETPSDIFVVMEYVKSGELFDYIVEKGRLQEEEARNFFQQIISGVEYCHRNMVVHRDLKPENLLLDSKCNVKIADFGLSNIMRDGHFLKTSCGSPNYAAPEVISGRLYAGPEVDVWSCGVILYALLCGTLPFDDENIPNLFKKIKGGIYTLPSHLSTGARDLIPRMLIVDPMKRMTIPEIRQHPWFQAHLPRYLAVPPPDTIQQAKKIDEEILQEVVKMGFDRNLLVESLRNRVQNDATVAYYLLLDNRFRVSSGYLGAEFQESLEYQFNRSEAGAVGQRFPGYVDYQGMGLRTQFPAERKWALGLQSRAQPRQIMTEVLKALQELNVCWKKIGHYNMKCRWIPGIPGHHEGMVNNPVHSNHFFGDEPAIVENDGVSRNVVKFEVQLYKTREEKYLLDLQRVQGPQFLFLDLCAAFLAQLRVL	83.6	494	0	827		XP_010315884.1	PREDICTED: SNF1 protein isoform X1 [Solanum lycopersicum]	514	MDGTAVQGTSSVDSFLRNYKLGKTLGIGSFGKVKIAEHTLTGHKVAVKILNRRKIRNMDMEEKVRREIKILRLFMHPHIIRLYEVIETPSDIYVVMEYVKSGELFDYIVEKGRLQEDEARNFFQQIISGVEYCHRNMVVHRDLKPENLLLDSKWNVKIADFGLSNIMRDGHFLKTSCGSPNYAAPEVISGKLYAGPEVDVWSCGVILYALLCGTLPFDDENIPNLFKKIKGGIYTLPSHLSAGARDLIPRMLIVDPMKRMTIPEIRLHPWFQAHLPRYLAVPPPDTTQQAKKIDEEILQEVVKMGFDRNNLTESLRNRVQNEGTVAYYLLLDNRHRVSTGYLGAEFQESMEYGYNRINSNETAASPVGQRFPGIMDYQQAGARQFPIERKWALGLQSRAHPREIMTEVLKALQELNVCWKKIGQYNMKCRWVPSLPGHHEGMGVNSMHGNQFFGDDSSIIENDGATKLTNVVKFEVQLYKTREEKYLLDLQRLQGPQFLFLDLCAAFLAQLRVL	81.58	494	0	813		AT3G01090.3	AKIN10, KIN10	SNF1 kinase homolog 10	512	MDGSGTGSRSGVESILPNYKLGRTLGIGSFGRVKIAEHALTGHKVAIKILNRRKIKNMEMEEKVRREIKILRLFMHPHIIRLYEVIETPTDIYLVMEYVNSGELFDYIVEKGRLQEDEARNFFQQIISGVEYCHRNMVVHRDLKPENLLLDSKCNVKIADFGLSNIMRDGHFLKTSCGSPNYAAPEVISGKLYAGPEVDVWSCGVILYALLCGTLPFDDENIPNLFKKIKGGIYTLPSHLSPGARDLIPRMLVVDPMKRVTIPEIRQHPWFQAHLPRYLAVPPPDTVQQAKKIDEEILQEVINMGFDRNHLIESLRNRTQNDGTVTYYLILDNRFRASSGYLGAEFQETMEGTPRMHPAESVASPVSHRLPGLMEYQGVGLRSQYPVERKWALGLQSRAHPREIMTEVLKALQDLNVCWKKIGHYNMKCRWVPNSSADGMLSNSMHDNNYFGDESSIIENEAAVKSPNVVKFEIQLYKTRDDKYLLDLQRVQGPQFLFLDLCAAFLAQLRVL	82.28	491	0	830		5	3.10E-80 | 1.10E-41 | 3.60E-08 | 1.40E-05 | 3.80E-05	269 | 142.6 | 32.7 | 24.5 | 23.3	PF00069.20 | PF07714.12 | PF14531.1 | PF01163.17 | PF00627.26	Pkinase | Pkinase_Tyr | Kinase-like | RIO1 | UBA		K07198	PRKAA	5'-AMP-activated protein kinase, catalytic alpha subunit	[EC:2.7.11.11]		2	GO:0000152, GO:0005634	3	GO:0004672, GO:0004674, GO:0005515	10	GO:0003006, GO:0006007, GO:0006468, GO:0006486, GO:0009594, GO:0009738, GO:0010050, GO:0010182, GO:0010260, GO:0080022
	5902	Peam|HassGeneModel_5902 maker-Ctg0514-augustus-gene-2.11-mRNA-1	687	CTTTCAAAAGAAACGAAAGAGATCATTTCCCCAAAACATAACGATACGACGGAGCTGCCACCAATGGAACCAGAAGGTCCAAAACTTTATGATATAACGGCGATACGGATGGCACAAGACGAGCACGATACAACGTTGAGGGAGATGGCAGCAGAAGAAATCGACGATATCGAGAGAGGCTTCCCTAGTAGAAAACTCAATGAGCTAGGAGATCTTGCAACAAGGGTGACCCGACTTATAAAGCTAAAAGAAGGGGAGGAGGGAGTTGAGCTTTGGAAGAAGCACTCGATCTACAAGGTCCATGCAGCTATGGCCGCTGTCAACCCCGAGGCCTTCACGCCGAAAGTGGTGTCCATCGGCCCTTATCATCATGGAAAAGAACACCTAATGCCCATGGAGGTGCACAAGCATAGAGCAGCTCGACGCTTCATCGAAGATTCCGGAAAACCCATAAATGATTTCATCGGCGGGTTGTGGGAAGTTCTTCCAGAGCTGATGGATTCTTATAGCCAGTTAGACCATGTCTGGAGGGAAGACAAAAATAAGGGAAGATTCCTGGAGCTGATGCTCATCGATGGGTGTTTCTTGCTTGAGGTATTGCGCACCTTTGCTGTGAACGACCCGTCCTATGATGAAGACGACCCTGTTTTTTCGACCGTATCCCATGCTGGGATGAAAGGGACATGA	228	LSKETKEIISPKHNDTTELPPMEPEGPKLYDITAIRMAQDEHDTTLREMAAEEIDDIERGFPSRKLNELGDLATRVTRLIKLKEGEEGVELWKKHSIYKVHAAMAAVNPEAFTPKVVSIGPYHHGKEHLMPMEVHKHRAARRFIEDSGKPINDFIGGLWEVLPELMDSYSQLDHVWREDKNKGRFLELMLIDGCFLLEVLRTFAVNDPSYDEDDPVFSTVSHAGMKGT	47.948	Partial		XP_006844734.1 PREDICTED: UPF0481 protein At3g47200 [Amborella trichopoda]	PREDICTED: UPF0481 protein At3g47200 [Amborella trichopoda]	505	MAPEISEQGREHHTIDMANVGSRNEAQEITEHGTMVVAKIESGNEAVPMATEIAEQGSENIEPGNESAWKNHSVYKVPAFMAKMHEGAFTPKLISMGPYHHGNPDLLPMEEHKRRALKHFLKRTGKPRQHYLDALQNVEHKLVACYDWSHVSAPESAEFLKMMLFDGCFLIELHRSTCYRQTAYYEQNDPIFNNIDAPYAYHLYNDMIMVENQIPLLVLHTLLGDVPFSEVNKLVLELFDEPPTLELPGLGLHLLDVRIKGKLGEQSPSVEKEEEPASRRRHLMPGLSCCLQDSEGKSSSHHASNQDKDYDGWDFKLPSATELYEAGVKFKRSDQDGFMNISFDHGELRLPLLNVTDNTESYLLNYMAFEQLGGAWLGNDGTKVSSFVVFMEDLIDTAKDVQILQHARILKNGLGSDDQVAQLFNGITRGMMAYDGPQMKEVRSKLVKYCHRPCNKWRANLCHTYLRNPWTITSVVAGVVLLLLTFLQTLYSMLAYYKQPPQPHT	38.75	160	2e-29	114		XP_002449635.1	hypothetical protein SORBIDRAFT_05g020490 [Sorghum bicolor]	466	MDKMPEHYSGGEANEKLLEVSAGFGLSRIMEKGSCGSWVMEMEEMRADANPLVESARWSRHSIYRVPQFMKNMTNSEAYSPRFVSLGPLHHGEPHLLPMEEHKRRAVLHMVNRCGKPVQEFVAAIDEVADELQAAYSDLDDEKWRGANKGRFVEMMVMDGCFLLEWLWSGLAAALNVNVQALDYATNDPVFSVGGFNKLWATIRRDMIAMENQLPLVILQKLLAVSGKFLKAREINGMLLALSGVDPSFGEGMDELGLHLLDIFHKSYCGTTPPWKPSDKHETRMPCAVEQSEAGIQFRKSNMENIHDVGFKNGVLSMPLFEVNDDTEAELLNLMAFEWLHPDANSYMRWYIAFVDKIIVSERDAALLRSQGIIANMVGSDKKVVEMFNTLTKLAVAPEPDSKLGEVIWMVNSHCEKRRNKWRASFMNTYLSNPWVFTSMVAAFILLVVALLQTVYTIVPFYTRKG	38.46	182	5e-33	123		XP_010657662.1	PREDICTED: UPF0481 protein At3g47200-like [Vitis vinifera]	452	MGEMECVVQVSNRLDNMVDTSTEAEQWKKRSIYRVPTCVTDLNKKAYKPQAVSFGPYHHGEEHLQTMEDHKRRALLHFFKRSDKPIKLLVESLAEVVQDLKDSYDLLDPAWQKDTSAFLQLMIVDGCFMLEILRTATHTMDDYDPNDPIFSDHGRLYIMPYVRRDMLMLENQLPMLVLDKLLAVESDKAKDPELINKLILKFFTTSSPEAGMGKCLHVLDVYRKSLLQEGPGRKPRHYKTRSRADNERGEEIIRSATELDEAGIRMKKSRTQSLKDISFKGGVLKLPVIVVDDTTESMFLNLIAFERLHVGAGNEVTSFIFFMDNIIDNAKDVILLHSRGIIQSALGSDKAVAKLFNSLSKDITLDPDGPLYGVHKKVNDYCRKSWNEWRANLIHTYFRNPWAILSLIAAAFLFALTIAQTVFTIYPYYHPSGDSSSSPSDSLPPKRTPSHH	45.77	142	7e-36	132		XP_004239369.1	PREDICTED: UPF0481 protein At3g47200-like isoform X2 [Solanum lycopersicum]	457	MENEWVIKVNDELMHVEDLTTVEAEHWKKRSIYRVPVGVADVSKKAYKPQVVSFGPYHHGTDHLKTMEVHKHRALLHFLKRSGKSLTCYIDSLQQVAQDLKDAYALLDPVWQNDTNAFLRLMILDGCFMLEVLRTAAADSLLIDQSQHPQQYDYAPNDPIFSNHGKLHLMPYLKRDMLMLENQLPMLLLERLLAIENQEEKIEGLLDGIQQEDEQCINKLILDFCNPHSRAKGLGKCLHVLDVYRKSILWEDPTLGKTRPRKAPKVSNQSSGDEIIRSAMELHEAGIVFRMSKTRSLKDISFHGGILKLPLIVVDDATESMFLNLIAFERLHVGAGNEVTSYIFFMDNIIDNAKDVSLLHSNGIIQNAIGSDQAVAKLFNSLSKDITLDPDSSLDLVHKLVSDYCKLRWNEWRANLIHTYFRSPWAILSVIAAIFLFALTIVQTIYSIYPYYYPPRS	47.52	141	2e-36	132		AT3G50160.1	---	Plant protein of unknown function (DUF247)	503	MVSVLDGRSVSSNKKNRRFSRIVRTYYGIIRRARQRQKLRNDKETYGELENIEVIEEKPRETQVESVVSIEDKNEQKLREIWVISLNDKMKTLGDNATTSWDNLCIYRVPPYLQENDTKSYMPQIVSIGPYHHGHKHLMPMERHKWRAVNMVMARAKHDIEMYIDAMKELEEKARACYQGPINMNRNEFIEMLVLDGVFIIEIFKGTSEGFQEIGYAPNDPVFGMRGLMQSIRRDMVMLENQLPWSVLKGLLQLQRPDVLDKVNVQLFQPFFQPLLPTREVLTEEGGLHCLDVLRRGLLQSSGTSDEDMSMVNKQPQQLIHCVTELRNAGVEFMRKETGHFWDIEFKNGYLKIPKLLIHDGTKSLFLNLIAFEQCHIKSSKKITSYIIFMDNLINSSEDVSYLHHYGIIENWLGSDSEVSDLFNGLGKEVIFDPNDGYLSALTGEVNIYYRRKWNYLKATLRHKYFNNPWAYFSFIAAVTLLIFTFCQSFFAVFAYFKPPPKT	27.32	205	7e-19	84.7		1	9.9e-31	107.1	PF03140.10	DUF247		---	---	---	---		1	GO:0005886	1	GO:0003674	1	GO:0008150
	5903	Peam|HassGeneModel_5903 maker-Ctg0514-augustus-gene-2.9-mRNA-1	1323	CTTTACAATCCACGGAATAAGAGATAAACACGCCAAAAATAATATTTTATATTACATATAATAACATAAAAACAGAGAGAGTTGCAGAATCAATACCATTAGCATCCCTCCTTTTAACCCTTTTCCTTGCAGAAAGCAAAGTATCAAAACGATTCCGTGCTTGAACCCACGATCTAATCCTCTCTTGATCAAGATTATCCCTTCAAGACGCTTAGCTTCTAACCCTAACCCGATCTAGAGTTATATTCAGTAGTGGAAAGCGGCACTTCTCTTTCGAAAAGGAAGATTTTGATAAACCCAAGGCGAAGTGATCAAGGCAGATATCGATATCTGTTTTGTTCAATCTCCCAACTGTTCGACCCAAAGCGTCAACGAATCTTTAGCTCCAACATCGATGAAAGCTCCCAGTGTGTTACAACTTGAAATGGCTAAGACATCAACCAAGAGAACATTGTCAGTGTATCTTTACATTCCAAATATCATCGGGTACGTAAGAGTTCTCATGAATTGTGTTGCATTTGCTTGTTGCTTTTATGACAAAAAGCTCTTTGCCGTTCTTTACTTTGTTAGCTTTGTGTGTGATGGATTAGATGGTTGGTTTGCACGGAAGTTCAATCAAGTATCAACTTTCGGAGCTGTTTTGGACATGGTGACGGACAGGGTTAGCACAGCTTGTCTGCTGGTAATCCTCTCTCAGTTTTACAGACCTACAATGGTTTTCTTGTCTTTGCTCGCATTGGATATTGCAGCCACTGGCTACAAATGTACAGGTATTGTTTATCTACTGGTTCTATATATCATCCTTTTCCTACTTGCTGGGAATGAACCAGAAAGTGTAATTAATGTTCTTGTTAATGCAGTAAAACAGGGTTCACTTCTTTCTCTTCCAGCTGTTCTTTCACTATTTGGATGGGCAATCAAGCAAGTAATCAATGTAATACAGATGAAAACAGCTGCGGATGTTTGTGTGCTCTATGATATGAACAGAAAGGAGAAACCTTGAAGTTTATTGGCACGAAACTGGGATTTCCAATTCATGTATTCATATTTTACTCTTTTATCATAGGAAAGATCAGAAGATCAGTATTTTAAAGTTGTGACACGTTTCTTATAATTACTCTTTTTTTTTTAATTGTTGATAAATTGTGATATTTGTTGCATTAGCAATTGAGGTAAGGACACATTTGGAGAATGCCCTAATTTAGAGTTGTGATTTAAATCTGGAGTTATCTTACCATGTTGGAGGCTTGAACTGTATGAAATACATTAGATTTCATCCATATTTATAGATGAATCTATAGCATGATTAAACCATTCCAATTT	202	MKAPSVLQLEMAKTSTKRTLSVYLYIPNIIGYVRVLMNCVAFACCFYDKKLFAVLYFVSFVCDGLDGWFARKFNQVSTFGAVLDMVTDRVSTACLLVILSQFYRPTMVFLSLLALDIAATGYKCTGIVYLLVLYIILFLLAGNEPESVINVLVNAVKQGSLLSLPAVLSLFGWAIKQVINVIQMKTAADVCVLYDMNRKEKP	90.536	Complete		XP_006836152.1 PREDICTED: probable CDP-diacylglycerol--inositol 3-phosphatidyltransferase 2 isoform X2 [Amborella trichopoda]	PREDICTED: probable CDP-diacylglycerol--inositol 3-phosphatidyltransferase 2 isoform X2 [Amborella trichopoda]	226	MASKATQCGWPVYLYIPNLIGYARIVANSVAFGYCFSDKKIFTILYIVSFVCDELDGRFARMFNQVSTFGAVLDMVTDRVSTACLLVVLSHFYRSCFGFFLFLLALDIASHWLQMYSTFLSSKVSHKDVKDSTSWLLRAYYGHRLFMGYCCVGSEVLYIVLFLLSTNESESVINVLVNATKQGVVLSIPALVALPGWAIKQVVNVIQMKTAADVCVKYDMNRRERP	59.39	229	7e-73	219		XP_002438831.1	hypothetical protein SORBIDRAFT_10g026840 [Sorghum bicolor]	215	MPSVYLYIPNIIGYFRIIINFIAFAVCYSNKALFALLYFFSFVLDGVDGWFARKFNQASTFGAVLDMVTDRVSTACLLALLSQFYRPGLVFLILLGLDITSHWFQMYSSFLSGKTSHKDVKHTGNWLLKLYYGYRPFMAFCCVSCEVLYIILFLFADEKSTSLLSVCKGVLNQNPVVVLVFISTLVGWAVKQVTNVIQMKTAADACVVYDLKRSK	51.17	213	8e-63	193		XP_002278989.1	PREDICTED: CDP-diacylglycerol--inositol 3-phosphatidyltransferase 1 [Vitis vinifera]	225	MAKDPKLGKLTVYLYIPNIIGYIRVLMNVVAFALCFSNKKLFSVLYFLSFVCDGIDGWCARKFNQVSTFGAVLDMVTDRISTACLLVILSQQYRPGLVFLSLLALDIASHWLQMYSTFLLGKASHKDVKDSSSWLFKLYYGNRMFMAFCCVACEVLYIILFLIAEPHSESVIDVLLHAAKQSFLLSALVLSVLFGWAIKQAVNVIQMKTAADVCVLYDINKKQKP	59.56	225	1e-77	232		XP_004244456.1	PREDICTED: probable CDP-diacylglycerol--inositol 3-phosphatidyltransferase 2 [Solanum lycopersicum]	223	MAGKSRPKPLNVYLYIPNIIGYLRILMNCVAFAVCFVDKKLFSLLYFVSFVCDALDGWFARKFNQASTFGAVLDMVTDRVSTACLLVILSQVYRPGLVFLSLLALDISSHWLQMYSTFLVGKTSHKDVKDSSSWLFRLYYGNRMFMGYCCVSCEVLYITLFLLARKETESLIDVLVNTATASWIYLVLLALLLFGWAIKQFVNVIQMKTAADACVLYDMNKKQ	60.18	226	2e-77	231		AT1G68000.1	ATPIS1, ATPIS, PIS1	phosphatidylinositol synthase 1	227	MAKKERPRPEKLSVYLYIPNIVGYMRVLLNCVAFAVCFSNKPLFSVLYFFSFCCDAVDGWVARRFNQVSTFGAVLDMVTDRVSTACLLVILSQIYRPSLVFLSLLALDIASHWLQMYSTFLAGKSSHKDVKDSTSWLFRLYYGNRIFMCYCCVSCEVLYIILLLIAKNQSENLLNVVVATLTQISPLSFLLALTLFGWSMKQTINVIQMKTAADVCVLYDIEKQQKP	57.71	227	2e-76	228		1	2.7e-19	69.3	PF01066.16	CDP-OH_P_transf		K00999	CDIPT	CDP-diacylglycerol--inositol 3-phosphatidyltransferase	[EC:2.7.8.11]		3	GO:0005783, GO:0005794, GO:0016020	2	GO:0003881, GO:0016780	2	GO:0006661, GO:0008654
	5904	Peam|HassGeneModel_5904 augustus_masked-Ctg0514-processed-gene-2.4-mRNA-1	324	ATGGTACAGCTGTGCAGAAACGTAGCAAAAATTGAGCAAACCACAGTAGCAATAATTGAAACTCTTTCGAGATTTGAAAAAACTGCTTTCAGTGCATACCGGATTGCATCCACAAGAGAAAAATTGCTATTCAAAGGCAAGGAGAGGGATTCCAAGGCCTATCTTGATATCTTAGGTGTGAAGGACCATTCCAAAATTGTCTTGATCAAGGATCCAATTAACCAAGAGAGATGGTACCTTGAGATTTGGAAGAATGCTAAGGTGGAAAGAGCATCCAAATCAATCTCTGAAGTCCGCTTAGAAGTTGATAAATTAGCTGCTTAG	107	MVQLCRNVAKIEQTTVAIIETLSRFEKTAFSAYRIASTREKLLFKGKERDSKAYLDILGVKDHSKIVLIKDPINQERWYLEIWKNAKVERASKSISEVRLEVDKLAA	33.296	Partial		XP_006857897.1 PREDICTED: BAG family molecular chaperone regulator 1 [Amborella trichopoda]	PREDICTED: BAG family molecular chaperone regulator 1 [Amborella trichopoda]	272	MMRIRAKNPGPMTMNGSSNGGGSEIVDWELRPGGMLVQKRSLGIDQASSAPAPTIRVRVKYGALMHEIHISSQATFGELKKLLASETGLHTQDQKLLFKDKERDSNAYLDMAGVKDKSKIVLIEDPTSQERRYIEMRKNAKMERASKSIAEISLEVDKLAAQVASLESVISRGGKVAENEVLGLIELLMNQLLKLDGVVADGDVKLQRRIQVKRVQKYVETLDMLKIRNSIPNGHIPQRQGPVVVTTKWETFDSAPPPSTSSSAKLNWEFFD	62.07	87	5e-29	104		XP_002444634.1	hypothetical protein SORBIDRAFT_07g025170 [Sorghum bicolor]	329	MMRGNREQRVAFSPMKESAAAAVPKEEVWEVRPGGMLVQKRSPDTDPPPGGAPVPTIRVKVKFNGVYHEIYINSQASFGELKKLLSEKTGLHPDDQKVVYKDKERDSKAFLDMAGVKDRSKMVMLEDPAAKAKRLLEERRTSKAERAAKAIARVALDVDKLATKVSALETIVSKGGKVVDADVVTLTEALMTELVKLDAVAAVDEEVKVARRAQEKRVQKYVETLDAVRAKNKAAPVSKATNNNTNNKARPPHLPPRPPPAAAHQNHQRRQFQPPAPTTATALVPQTQTASWETFDLLSSVPSTSAAPVTSMAPATTTTPSPRFEWELF	52.24	67	4e-17	74.7		XP_002279827.1	PREDICTED: BAG family molecular chaperone regulator 1 [Vitis vinifera]	343	MMRVKNKPAGLSSINGGSAGDGGESGPVEWELRPGGMLVQRRDPDSDRSSVPAPTIRVRVKFGSIYHEIYISSQATFGELKKMLSGPTGLHHQDQKLLFKDKERDSNAYLDMAGVKDRSKILLVEDPISQEKRYLEMRRNAKMEKASKSISEISLEVDRLAGQVSALESVISKGGKVAEKVMLNLTELLMNQLINLDSIIADGDVKLQRKMQVRRVQKYVETLDMLKIKNSTPDSDGDQMPMQHQQKRQSNGQRPPPAAPPLVQQLQQPRHSVAHLPIQMHQQQQQPPQPSRHSTSGPVVVTTKWETFDSASAPPLVSAPPTSVTTAANINPVHPKLNWEFFD	69.12	68	1e-25	98.2		XP_010321995.1	PREDICTED: BAG family molecular chaperone regulator 3-like [Solanum lycopersicum]	333	MMGMKTRTTGMPPIMNGGSVGSENEWELRPSGMLVQKRNLDSENRRPPPTIRVRVKYRSVNHEINISSQATFGELKKMLSGPTGLHHEDQKLLYKDKERENKTFLDIAGVKDKSKIVLIEDPISQEKRYLEMRKNAKVEKAAKTISDISLEVDRLARQVSALESVVSKGGKVVEKDVINLTELLMNQLLQLDGIIAEGDIKLQRKNQVRKVQKCVETLDVLKIKNSMPTNNGNHTPKDQSPPARPHQDYMYLNEQASSPVQQHQDRHSFRNSPVQSKQQHQSRHSTSGSVVITTQWETFDSTPAPLLDHFSSPTTTSSTHAAVAQSRISWDLL	67.16	67	5e-23	90.9		AT5G52060.1	ATBAG1, BAG1	BCL-2-associated athanogene 1	342	MMKMMRNKPTNLPTAGMTNGGRGSGGGGGGGGRESGGRDLEIRPGGMLVQKRNPDLDPVGPPPPPMIRVRIKYGAVYHEINISPQASFGELKKMLTGPTGIHHQDQKLMYKDKERDSKAFLDVSGVKDKSKMVLIEDPLSQEKRFLEMRKIAKTEKASKAISDISLEVDRLGGRVSAFEMVTKKGGKIAEKDLVTVIELLMNELIKLDAIVAEGDVKLQRKMQVKRVQNYVETLDALKVKNSMANGQQKQSSTAQRLAPIQEHNNEERQEQKPIQSLMDMPIQYKEKKQEIEEEPRNSGEGPFVLDSSAKWETFDHHPVTPLSSTTAKNNAIPPRFNWEFFD	60.29	68	2e-20	84		---	---	---	---	---		---	---	---	---		1	GO:0005739	1	GO:0051087	6	GO:0006833, GO:0009651, GO:0009750, GO:0030003, GO:0048767, GO:0070838
	5905	Peam|HassGeneModel_5905 maker-Ctg0514-augustus-gene-2.10-mRNA-1	414	ATGCCAGGAGCAGGCTTGTGCCTTGGAGCTAATGTTGCAGGGGTCAATCTCGTCACAAGGTGGGCTGTGGATCTAAATGAATATGCTTGTCAGAGCCTTAAAGAGAACCACCCCGAGACAGAGGTGAGAAAAGAAGAGGCAGAGGATTTTTTGTTGTTGTTAAAAGAATGGGAAAAACTCTGCAAGCATTTTTCTTTACTTGGCAATATCAAAGTGCAATCAAGAAGCTCAGATGCAATCTTTGGTGAAGAAGATGATGAGGTTGATGAGGATATTGAGGAGGAAGCGAAGACTCCATCTGGTGAATTTGAAGTAGGGAAGCTAGTCGGTATTTGTTTTGGTGATCTGAATGAAATTGGTGTTCAGGGCTTGAAATTCGAGGTAATCTTTCACCTTGCTGGTTATGTTCCTTGA	137	MPGAGLCLGANVAGVNLVTRWAVDLNEYACQSLKENHPETEVRKEEAEDFLLLLKEWEKLCKHFSLLGNIKVQSRSSDAIFGEEDDEVDEDIEEEAKTPSGEFEVGKLVGICFGDLNEIGVQGLKFEVIFHLAGYVP	14.834	Partial		XP_011625358.1 PREDICTED: DNA (cytosine-5)-methyltransferase 1 [Amborella trichopoda]	PREDICTED: DNA (cytosine-5)-methyltransferase 1 [Amborella trichopoda]	758	MSDNGGETALNVKCHYEQCEVDGCIYILNDSAIVKGEEGGEDYIGKIVELFETTDGQRYFTAQWFFKAQDTVIKEEAADFHDKKRVFYSDMKDDNLLDCIISKLHIVQVAPNVDLVAKAASIPPCDYYYDMSYSIPYSTFSNLKSDNLKFNSDSSTISSEAAVDGAEKSDSDGGCSSESYEKSGFSLLDLYSGCGGMSTGLCFGAKLCGVNLVTRWAVDMNKSACDSLKLNHPETEVRNESAEDFLKLLRKWEELCKEYSLIGTEKSRWRLEATDNGYDEESDDDTKLSPGEFEVGKLVGICYGDPSETGKIGLKFKVRWKGYGPSDDTWEPLDGLSNCKERIKEFVRNGYRARILPLPGDVDVICGGPPCQGISGFNRFRNYAEPLNDPKNHQMVVFMDVVDYLKPKYVLMENVGDILKFANGFLGRYALSRLVHMNYQARLGMMAAGCYGLPQFRLRVFLWGAQPTEKLPQYPLPTHDVVVRNHVPVEFDGHLVACDADQSRELQQPLFLGDAISDLPEVTNFETRDEFPYERPPRTEFQKYIRLGKHQMMGECSNGNGSSEKALLYDHQPLQLNEDDYQRVCRIPKKKGANFRDLPGVLVRQDKTVYLDSSVERAYLPSGKPLVPDYAITFVRGRSKKPFGRLWWDVTVPTVVTRAEPHNQAILHPEQDRVLTIRENARLQGFPDYYKLCGSVKDRYIQVGNAVAVPVGRALGHALALAIQKLGSYDEPLMALPPKFPQCLHRVSSSTIDVLEHC	56.72	134	1e-32	120		XP_002439474.1	hypothetical protein SORBIDRAFT_09g007390 [Sorghum bicolor]	1441	MEPEPPPPGPTSPSSPLATGPAAAASEGSPAGGDGRAEGDEAGGFSAGLEPLWSLLFGDPAELEPMWSPPREFGVGAEFAAPDPEAEADVDDAEGPWDGAPWRSTGVVAGEGLATCTTTLLNPTLAAGFSEFSIAASDTTTAISQGAVLEVMPIHSGPDSSSPVPSPSCSPIPVALEERAPVVIPGSEPPLPLPVASSEAILEEGTLECTFNSVPSPPALPSSDRPDLGAEDGPNDWSSLLKVLSGSMPVIDMAATERPGDNAANCSMCMSDIATGDGTPLRSSPRIMAVKTKANAASLEHEIESSRASEHRLAVSRQISTSEGSQQPVSARLFEETTVASGKPVHLPDGVKPQGSPDIIDIYTSSTDVVVALPVVSKRSLKNKVVSIKTKANAASLEQEIESSRASKHRLAVSQQSTVSEGSQQPVSARLFEETTVSSGKPVHLPDGVKPQGSPEIVAIHCSSTDVVVALPVVSKRSLKNKVVSSSPRKTRSSSKVVVNSNRVSAVSQVMNCVPAVHKASSSIPPRKHKLASEKCLPNLERVDAMLHNSGLISANKAVHGTPLEVEAALSQPPKAKQPRICLGKCSLNLKSAENSSSSICELPMVTVTSAPEDKPISAPENKPLDTHCTDSEMVDSMDGSYFFVGDAVPDEEAQKRWPHRYQNNHCLLKKDKRSNTQTVSNVGKAVLDVKCHYLEASICGSTLCIGDCAFIKGLEGKPHYIGRLLEFFETTADEYYFTVQWFFRAEDTVMEDQAQSHDPRRLFYSDLKDDNLLDCIVSKVTIMPVSPSLNEKPRLIPSFHYYYDMKYSLDYSTFSTMEMGDPNDTLHSHYTSSNNVKRIDFTEKQKSPTSEMRELSLLDLYCGCGGMSTGLCLGARGGGVNLVARWAVDGDEVACETFRLNHPETRVRNETTDDFLELLKEWKKLCKTYVKPCSKVKSQSNVPTQSSNGTPDCSTFSTEEFEVWKLVDICFGDPNGVRKRALYFKVRWKGYGPNDDTWEPMEGLKNCKDAIRDFVIEGHNKKILPLPAWPLPPLVGWMAACLGWLWLGDVDVICGGPPCQGISGYNRNREFDAPFNCERNKQIIVFMDVMQFLKPKYIYMENVLDILKFADATLARYALSRLVSMHYQAKLGVMAAGCYGLPQFRMRVFLKLPPFPLPTHEAIVKNGCPLAFERNLVGWPDSMPMQLEKPIVLEDALSDLPEVENGEKREEMLYMKGPQTEFQRYIRSFNSEVLGSRAHVIKVSKSKLFDHRPRALDVDNYLRVLQIPKKKGANFRDLPGVIVGPDNIARLDPTKERILLPSGNPLVVDCVLAYKNGKSLRPYGRLWWDEVVGTVLTCPNAHMQALIHPAQDRLLTIRESARLQGFPDSFRFRGTVKDRYRQIGNAVAVPVGRALGYALAMAYLNKTGDDPLMVLPPKFAFSHDVQGLSSVNGLHGRPIG	45.93	135	1e-20	86.3		XP_002275932.1	PREDICTED: putative DNA (cytosine-5)-methyltransferase CMT1 [Vitis vinifera]	829	MAKRKGASEEAAPLQPCVVKKTKKSRAAAEASVVGAPISVNEARQKWPQRYISTNKFRKGSDSRTKDESIEAEDILQARRHFTEAVVDGCIYKLYDYAYVKAEDGQPDFIAKIVELFETIDREPYFTAQWFFRAEDTVIKDHAHLVDQKRVFYSDMRDDNPLDCIVSKVEIVQVAPNVDLAEKEKTIPPCDLYYDMSYSLKHLTFANLLTENSRTESDESSTISSEIGLNSTTDGINSAIGESSQVHKFQGSGMTLLDLYSGCGAMSTGLCLGASLSGLKLVTRWAVDINPHACESLKLNHPETEVRNEAAEDFLSLLKEWATLCEDFSLLGSRRPEVVNPISNRSGSDDEEDADGDDGSPVPRGEFEVKKLVAICYGDPNEINKPGLYFKVRWKGYGPSDDTWEPIEGLSKCKKSVKEFVKKGYRSSILPLPGDVDFICGGPPCQGVSGFNRFRNTEAPLDDPKNHQLVVFMDIVNYLKPKYVLMENVVDILKFAGGFLGRYAMGRLVSMNYQARLGMMAAGSYGVPQYRMRVFLWGAHPMEKLPPYPLPTHDVIGRGVVPNEFEEITVGYDKSELCKLEKALFLGDAISDLPPVTNYNGQDEMPYNKAAHTEFQRYIRLRKHDMVYCSDAEKDASEPPMLYDHRPLQLNEDDNERVCRIPKKKGANFRDLPGVMVGSDNRVEWDPSMERVLLPSGKPLVPDYAMSFVRGKSTKPFARLWWDEIVATVVTRAEPHNQAIIHPTQDRVLTIRENARFQGFPDCYKLCGPVKERYIQVGNAVAVPVALALGYSFGMASQGLCDDHPLATLPFKFPECLAKPSSTPRNPGS	55.56	135	1e-31	118		XP_010324482.1	PREDICTED: DNA (cytosine-5)-methyltransferase CMT2 [Solanum lycopersicum]	1075	MAKKQNDSSRFSTNLTPSPQKDKPISSSSELALFYPQNEEPVPLIVFYPSSVRRRSSRFTTNKFSTSATEFMTKNRDTISPEKTVFLLPSPPTLAGKKTPAEVTRRSPRLVSLSARTTTAKEKGKKVNSRKSEGGIKQVELSRKRKPASCKMDEETRKSPRFNSDSSNGVQLALPEMSACGALSAGGRTGTKRELLALMTTTPANSSASRKRAARGSDSVNVGNNSRGSRRKDPVFAESPGTSVKITAESNSAGEKNLRSRKAQGSVNYNESKGSETKRIKSSAEKSVRKQKSNACFIGEPIDTEEAQQQWQWRYELKNRKTQRQGWKLNSGEEDEIILNVECHYAQAKVAGFIFNIGDCAFVKGEGKKKHIGRILEFFKTTEGEDYFRVQWFFRAEDTVLQGAASFHDPKRVFYSTLENDNLLDCIVSKVNVVELPTRHDLNKKDVPPAHFYYDMEYCVDYSTFRTLHNVKSSVSPSLVDVSYKPITTYPLEVSPSCEPMKVELSLLDLYAGCGGMSMGLCLGTKLSGLNLVTKWAVDFNKAACDSLKLNHPQTHVRNEGVENFLELLKRWEKLIKSYGCSDIKTSSNIELDDRDEGENNDDSQSGSNASSGEYEVLRFVDICYGDPNNDGKSGLHFKVRWKGYGPSEDTWEPIENLKNCGDSIKDFVRRGQQLKILPLPGDVDMICGGPPCQGISGYNRHRNTDDPLSDEKNRQIIIFMDVVEFLRPKYVLMENVADILRFDKASLGRYALSRLVHMRYQARLGTMAAGCYGLPQFRLRVFFWGALPSERLPPFPLPSHDVIVKYWPSPEFERNTVAYEEGQPRDLEEALVLRDAISDMPAVTWHETREERPYEMPPETEFQKYIRLSKHEILSCTSTGVKETKEPVLSDHRPCQLNEDDYLRVCLVPRRKGANFRDLPGVIVGGDNVARRDTKDPKVLPNGKPMVPDCAFNFEHGKSKRPFARLWWDETVATLVTFPNHRAQAILHPEQDRVLTIREYARLQGFPDFYRFTGTLKERYCQVGNAVAVPVGRALGYALGLAYQRLAGNEPLIKLPSNFSFLTPPIDDIVVLQT	45.86	133	3e-21	88.6		AT1G80740.1	CMT1, DMT4	CMT1, DMT4	791	MAARNKQKKRAEPESDLCFAGKPMSVVESTIRWPHRYQSKKTKLQAPTKKPANKGGKKEDEEIIKQAKCHFDKALVDGVLINLNDDVYVTGLPGKLKFIAKVIELFEADDGVPYCRFRWYYRPEDTLIERFSHLVQPKRVFLSNDENDNPLTCIWSKVNIAKVPLPKITSRIEQRVIPPCDYYYDMKYEVPYLNFTSADDGSDASSSLSSDSALNCFENLHKDEKFLLDLYSGCGAMSTGFCMGASISGVKLITKWSVDINKFACDSLKLNHPETEVRNEAAEDFLALLKEWKRLCEKFSLVSSTEPVESISELEDEEVEENDDIDEASTGAELEPGEFEVEKFLGIMFGDPQGTGEKTLQLMVRWKGYNSSYDTWEPYSGLGNCKEKLKEYVIDGFKSHLLPLPGTVYTVCGGPPCQGISGYNRYRNNEAPLEDQKNQQLLVFLDIIDFLKPNYVLMENVVDLLRFSKGFLARHAVASFVAMNYQTRLGMMAAGSYGLPQLRNRVFLWAAQPSEKLPPYPLPTHEVAKKFNTPKEFKDLQVGRIQMEFLKLDNALTLADAISDLPPVTNYVANDVMDYNDAAPKTEFENFISLKRSETLLPAFGGDPTRRLFDHQPLVLGDDDLERVSYIPKQKGANYRDMPGVLVHNNKAEINPRFRAKLKSGKNVVPAYAISFIKGKSKKPFGRLWGDEIVNTVVTRAEPHNQCVIHPMQNRVLSVRENARLQGFPDCYKLCGTIKEKYIQVGNAVAVPVGVALGYAFGMASQGLTDDEPVIKLPFKYPECMQAKDQI	47.24	127	2e-24	97.4		---	---	---	---	---		K00558	DNMT1	DNA (cytosine-5)-methyltransferase 1	[EC:2.1.1.37]		1	GO:0005634	1	GO:0003677	2	GO:0006306, GO:0009294
	5906	Peam|HassGeneModel_5906 augustus_masked-Ctg0514-processed-gene-2.8-mRNA-1	1347	ATGGTGCACCTCCTCCTTGTAACCTTCCCAGTCCAAGGCCACATAAACCCAGCCCTCCAGTTCGCCAAGCGCCTCGTCCGCGCCGGCGCCTGTGTCACCTTCGCCACGGCCATCTCCGCCCACCGGCGGATGCTGAAACCCCCCTCCCTTCCCCGCCTATCGTACGCCACCTTCTCCGACGGCTACGATGATGGCTTCAGCCTCCAGCTTGATCAGGCCCACTACATGGCCCAGATCAAGCAGGTCGGGTCACGGACCCTCTCCGACCTGGTCCAATCCCTCGCCCGCGATGACCGCCACGTCACCTGCATCATATACAACTTCCTCCTGCCGTGGGCCGCTGACGTGGCAGACCCCTCTTCCACCATAGAATTACCGGGTCTGCCACTGCTCGCGCCGAAGGACCTTCCCTCCTTTCTCCTCCCTTCCAACGCGTTTCCAAGCTCCCTTGCTGTTTTGGGTGAACTCATCGGGTCCTTGGATACCAAGGCCCGACCCGAAACCCGAGTTCTCGTCAACACGTTCGATGCATTGGAACCAGATGCGCTCACAGCCGTTGATTCGTTGAAACTGATTGGAATCGGACCGTTGGTTCCCTCAGCTTTCTTAGATACGACTGACGAGTCCGACAACACGTACGGTGGAGATTTAGTCAACAAGGAGAAAGACTACGTGGAGTGGCTCGGATCGAAGCCGAAACGTTCCGTGGTGTACGTATCGTTTGGAAGCTTATCGACGTTACCGAAACGGCAGATGGAGGAGATCTACAAAGGGTTGGTGGAGATCGGCCGGCCCTTCCTGTGGGTCATCCGGCCGGACGATAAAGGCTCCAAAACAGATACCAAGAGCGGTACCATCGATGCAAAAACTGATATGGATACTGATACGGAAACTGAAAGTGGGTTTTGGAAGGATGAAAGTGAGATGGGAGGAGAAGGGTTGATAGTGCCTTGGTGCTCTCAAGTGGAGGTTTTGGCCCACCCGTCGACGGGTTGTTTCGTGACTCATTGCGGGTGGAATTCGACGTCGGAGAGTTTGGCTATGGGGGTTCCAATGGTGTGTTTTCCGCAGTGGTCGGATCAGACAACGAATGCGAAGCTGGTGGAGGATGTATGGAAGACAGGTGTGAGAGTGAAAGTGAATGAAGATGGGGTGTTGGAAGGTGGTGAGCTGAAGAGATGCTTGGAGGAGGTGATGGGTGGAGAGGAGGTAAGGAAGAATGCTGAGAAATGGAGGGTTTTGGCGAGGGAGGCTGCCGGAGAAGGAGGGTCATCGGATAAGAATATTCGAGCTTTTGTGAAGAAGATTAGTGGAGAGTGTAGTGCTGGTGGTGTCGAGATTCTCTAA	448	MVHLLLVTFPVQGHINPALQFAKRLVRAGACVTFATAISAHRRMLKPPSLPRLSYATFSDGYDDGFSLQLDQAHYMAQIKQVGSRTLSDLVQSLARDDRHVTCIIYNFLLPWAADVADPSSTIELPGLPLLAPKDLPSFLLPSNAFPSSLAVLGELIGSLDTKARPETRVLVNTFDALEPDALTAVDSLKLIGIGPLVPSAFLDTTDESDNTYGGDLVNKEKDYVEWLGSKPKRSVVYVSFGSLSTLPKRQMEEIYKGLVEIGRPFLWVIRPDDKGSKTDTKSGTIDAKTDMDTDTETESGFWKDESEMGGEGLIVPWCSQVEVLAHPSTGCFVTHCGWNSTSESLAMGVPMVCFPQWSDQTTNAKLVEDVWKTGVRVKVNEDGVLEGGELKRCLEEVMGGEEVRKNAEKWRVLAREAAGEGGSSDKNIRAFVKKISGECSAGGVEIL	96.054	Complete		XP_006853436.1 PREDICTED: crocetin glucosyltransferase, chloroplastic [Amborella trichopoda]	PREDICTED: crocetin glucosyltransferase, chloroplastic [Amborella trichopoda]	450	MAHHVLMVCSPAQGHINPALELAKRLVKKDLRVTFATTAHGLSRIHQAIDIVSFASYSDGFDQGFDNSIAFADYVSQFKRLGSETLAALIRNLASQGCPVTFIIYNSVVPWSADVADELGIPSALHWIQSATVFVIYWNHFRGSKSSSYLISTTNVRVTGMPLLNIEDLPSFLQPSNTNNIAVESLVELFEMLDSRRIDWVIASTFDALEKDLISAMEKENMTLLSIGPLVPSAFIDGKNPEDTTFGGDMWEKSKDYMEWLGSKPVGSVVYVSFGSLRVLSPMQARNIARALSESRHSYLWVVGSSEKALQNIEIEDSERGLVVGWCNQVELLAHPSIGCFVMHGGWNSTIESLVAGVPMVVLPEWSDQTTNAWLVERVWKCGVRAKVREDGVLEEAELKRCIELVMGGGEEGAEMKKKARELSWLAKDAWKEGGSSEINLDRLLEKIVA	44.94	474	6e-125	369		XP_002438628.1	hypothetical protein SORBIDRAFT_10g023120 [Sorghum bicolor]	489	MSPPRRHFLVLTFPLQGHIAPALRLARRLHVAAPDALVTFSTTEVAHRRMFPAKPAAADGGANNDSVEDDGRLEFLPFSDGMEAGYVRSTDPGSFNAYMASFHAAGARSFGQLVDALAARGRPVSRVVYTLMLPWAADVARERGIPSALYWIQPVAVFAIYHHYFHGHAGVVAEHRHDPSFVVELPGLAPQTTVADLPSFLTDSTDPSDFFHGIFTTIRDLMDTLDKERPKSTVFVNTCQELEVGALAAVEAGAQAEHDVLPVGPVLPSSGVGDDDAVGIFKEDDDAKYMEWLDAKPADSVVYVSFGSLATMAREHLDELLRGLEECGRPYLCVVRKDNKAALLADAEAKAMVVGEELENGVVVEWCDQVRVLSHAAVGCFVTHCGWNSVLESVVAGVPMVCVPRMSDQRTNARLVVREWRVGVRAQVDDGGVLRAAEVRRCVDEVMGNLEAAAEVRRMAAEWKQVVTKAMGNGGSSDRNLMAFVDGAS	39.05	507	3e-106	323		XP_002263700.1	PREDICTED: crocetin glucosyltransferase, chloroplastic-like [Vitis vinifera]	469	MGSPHFLLVTFPAQGHINPALQFAKRIIRTGAQVSFATSVSAHRRMAKRSTPEGLNFVPFSDGYDDGFKPTDDVQHYMSEIKRRGSETLREIVVRNADEGQPFTCIVYTLLLPWAAEVARGLGVPSALLWIQPATVLDIYYYYFNGYGDVFRNISNEPSCSVELPGLPLLSSRDLPSFLVKSNAYTFVLPTFQEQLEALSQETSPKVLVNTFDALEPEPLRAVDKLHLIGIGPLVPSAYLDGKDPSDTSFGGDMFQGSDDYMEWLNSKPKSSVVYVSFGSISVLSKTQKEDIARALLDCGHPFLWVIRAPENGEEVKEQDKLSCREELEQKGMIVSWCSQIEVLTHPSLGCFVSHCGWNSTLESLVSGVPVVAFPQWTDQGTNAKLIEDMWKIGIRVTVNEEGIVESDEFKRCLEIVMGGGEKGEEMRRNAEKWKNLAREAVKDGGSSDKNLKGFVDEVGHGCYESIGS	51.98	479	2e-170	487		XP_004252978.1	PREDICTED: crocetin glucosyltransferase, chloroplastic-like [Solanum lycopersicum]	470	MMKPHVIVTTFPAQGHINPALQFAKNLVKNGIQVTFSTSIYAQRLMDEKKSIDNFPKGLMNFVPFSDGFDDGFDHSKDPVFYMSQLRKCGSQTVKNIIINCSENGSPITCLLYSIFLPWAAEVAREVNIPSALLWSQPATILDIYYFNFHGYEKEMSNESNDPNWSIQLPHLPQLKTKDLPSFLLPSNAKGSLRVALPPFKELINTLDSEINPKILVNTFDELEPHALKAIENYKFYGIGPLIPSAFLDGNDPLDSCFGADLFDKSNDYIEWLNTKENSSVVYISFGSLMNPSISQMEEISKGLIGIGRPFLWIIKQDEKNKENEKNVIGCIEELEKIGKIVPWCSQLEVLRHPSLGCFVSHCGWNSALESLACGVPVVAFPQWTDQMTNAKQIEDVWKSGVRVNVNEDGIVESEELKRCIECVMDGGVKGEEMRKNAKKWKELAREAVKEGGSSHKNLKAFIDEVAKGY	48.66	485	2e-157	454		AT4G14090.1	---	UDP-Glycosyltransferase superfamily protein	456	MATSVNGSHRRPHYLLVTFPAQGHINPALQLANRLIHHGATVTYSTAVSAHRRMGEPPSTKGLSFAWFTDGFDDGLKSFEDQKIYMSELKRCGSNALRDIIKANLDATTETEPITGVIYSVLVPWVSTVAREFHLPTTLLWIEPATVLDIYYYYFNTSYKHLFDVEPIKLPKLPLITTGDLPSFLQPSKALPSALVTLREHIEALETESNPKILVNTFSALEHDALTSVEKLKMIPIGPLVSSSEGKTDLFKSSDEDYTKWLDSKLERSVIYISLGTHADDLPEKHMEALTHGVLATNRPFLWIVREKNPEEKKKNRFLELIRGSDRGLVVGWCSQTAVLAHCAVGCFVTHCGWNSTLESLESGVPVVAFPQFADQCTTAKLVEDTWRIGVKVKVGEEGDVDGEEIRRCLEKVMSGGEEAEEMRENAEKWKAMAVDAAAEGGPSDLNLKGFVDEDE	45.13	472	2e-132	389		1	2.6e-28	98.8	PF00201.13	UDPGT		K12338	---	---	---		1	GO:0009507	4	GO:0008194, GO:0016758, GO:0035251, GO:0080018	4	GO:0008152, GO:0009718, GO:0009744, GO:0010224
	5907	Peam|HassGeneModel_5907 maker-Ctg0514-augustus-gene-2.13-mRNA-1	1680	AAAGAAGTGAGAACTACACCGTCCTTCCTTCCAGAAGTGATGCAAGGACCCAATGGCATACCGGGGCCTTCTGGCGAACTTAGTGGTGAGAAGCAGCTCATTTTCTTGTTGTCTGGTGCTGCCCTTAGTGCTAATGCTACCTTGGCAAACACAAACATTTGTAATGGTCTCATTGGAGAAGAAATACTTCCTGGTCTAGATTCCCCAAATTCATTTAGAAGGATGGTGTCTTCTCCCTCTCTTTTGAGGTTAGATCCCATGTCATCATCTCAGAGCAGCATGTCTACATTGGGTGGAAGTTTATCAACAGAGACTGACTTTTTTGAAAGTGGTAGAAGTTTGTGGAAGCCCATGAGTGCTCCTACAAGGATTGAATCATCAAGCTTTCTCCATGCTATGGATGTTCAAATGGCAGGTGGAGCTGCAGGGGAAGACAGGGTCCAAGCTGTATGTTCGGAAGAAAATGGGTGGCTATTTTGTGGAGTTTTTGATGGATTCAATGGGCGAGATGCTGCTGATTTTTTAGTGGCAACCCTCTATGAAAATATAGGGTTTTACCTGCATTTGTTAGAATGGCGTACAAAACAGCAATTGGCATCTAAGAAAGTTTCTTCGGAAGGTTCTCTGAAAGTTGGTAATGCCAGAAGTGCTTTGGCTAATGACTTTGAGACTTCTAATGATGGAACTAAAATAATGTCCCTTCCACATTCTTTAGATAGGGAGTTTTCATCTGAATCTTTTCGTCTTGGAGTTATGGATTGCCTTAGTCGTGCTCTTGCCCAAGCAGAGAGTGATTTTATGTATATGAACAAAATGAATGAAGCATTGATGGGCATTCTTCGAGTTCGCAATTTGTGTGATCCACCATATGTTTATACAAATCCGCACACAATGAGCCATAGGGTGTCAGAGAATGACCTTTTTGTTGTTTTAGGGAGTGATGGATTGTTTGATTTTTTCAGTAATGAAGAAGTTGTGGAGCTTGTTCATCTTTTCGTTGAAAATAATCCATTTGGCGATCCTTCAAAGCATCTGGTTGAGCAGCTTGTCCTGAGAGCCGCCGAAACTGCTGGTAGGCTTCATGAGATATTTTTATTTCATCTACTTTTACCTTACATGCTTTGGTATCTGGAAGTATTGGAAGCACTTGATAGTTGGAAGCATTTCATGCCATTGGAAATTCTGGTGCACAAAGGATTCAGTACCGAGGAGCTGATGAAGATACCTGCTGGCAGAAGGAGAAAGTATCATGACGATGTGACAGTTATTGTTATTATCTTTGGAAATAAGCAGAGAACGTCTACAGCATCAACATCAATTTAGATGGGCGGCATGCATTTCACCTTTCTAAAAAAAACCCCTTTCCCAGACCTTATGGGTTACCACTCTATTTGGAATCTGGTTTTGTTTTCACATCAAATCATTTTGGTATTTGCTGAATCATCTGGTGTAAATTGATTGTATAGCACTTCAATTTCATAAATGATGCTTAATTGGTTGGTGGGTAAAGCTAGTGGAGATCCCACTTCACATGCAGGTCCAACTTGCCAGTGTTAATTGGCGACTAGAATAAATGCATACAAACTTTTATCATGAAAGAAGTATTATCATAATTTGTAAATAGAGAATTTTGGAACTTTGTGTTTGATTTTAGTTCAAGGTCACTTGGGTTTGTAGAAA	440	KEVRTTPSFLPEVMQGPNGIPGPSGELSGEKQLIFLLSGAALSANATLANTNICNGLIGEEILPGLDSPNSFRRMVSSPSLLRLDPMSSSQSSMSTLGGSLSTETDFFESGRSLWKPMSAPTRIESSSFLHAMDVQMAGGAAGEDRVQAVCSEENGWLFCGVFDGFNGRDAADFLVATLYENIGFYLHLLEWRTKQQLASKKVSSEGSLKVGNARSALANDFETSNDGTKIMSLPHSLDREFSSESFRLGVMDCLSRALAQAESDFMYMNKMNEALMGILRVRNLCDPPYVYTNPHTMSHRVSENDLFVVLGSDGLFDFFSNEEVVELVHLFVENNPFGDPSKHLVEQLVLRAAETAGRLHEIFLFHLLLPYMLWYLEVLEALDSWKHFMPLEILVHKGFSTEELMKIPAGRRRKYHDDVTVIVIIFGNKQRTSTASTSI	85.122	Complete		XP_006844720.2 PREDICTED: probable protein phosphatase 2C 40 [Amborella trichopoda]	PREDICTED: probable protein phosphatase 2C 40 [Amborella trichopoda]	526	MQEMLGSDENLEPTGELSVSFGYHCSLNQNTSDDDIDISTVPDSQNSTIGKRSSSFSCLSGAALSANATLANTNICNGLIAEEILPSFDSPKSFRRLPSSSSLSRLDPFFSSSQSSVSTLGGTISTESDMLESNRSISMKPMSAPTRLEASSFLNAMDVQMAGGAAGEDRVQAVCSEENGWLYCGVYDGFNGRDAADFLAGTLYDNIGFYLHLLEWRTKQQGGSTLAPLSSKLPLDSLPEDTSIPLKLNKLGASLTEPIFPISLYGEISSEAFRNGVIDCLRRAISQAESDFMYMVEQEMEDRPDLVSVGSCVLVVLLHGNDLYTLNIGDSRAVLAKSEDGSVTSVQLTDSHTVENDEERMKLLAEHPDDASTIVGGRVKGKLKVTRAFGVGYLKESKMNDALMGILRVRNLCSPPYISANPSIGIHRVTDGDLFVVIGSDGLFDFFSNDEVVELVHQFIEKNPFGDPAKYLLEQLLLRAAQNAGFSIEELMRIPAGRRRKYHDDVTVIVIMLGNKQRTSTASTSF	66.52	221	8e-73	237		XP_002447759.1	hypothetical protein SORBIDRAFT_06g015150 [Sorghum bicolor]	521	MVDVELFYKDTSDHSISSEEEDMLIRSCSNLNVSFGYHCDSSQSFSPENDHGNGISPKNIFGTNTMIGSRNGSFTCLSGAAISANFTLANTNICNGLIGEEILPELDSPNSFRKIVSSPSMSRLDSYSTSQGSPVSTESSIFEISKNLWRSSAPTTVSSNFLTNTEVKMAGGAAGEDRVQAVCSEKNGWLICGIYDGFNGRDAADFLAVTLYDNIVYYLYLLENRIKQQNGLYNSSETSLNGLKSELTLAMRNSENEDIKFSETFRAGVLNCLSTAVEQAENDFLCMVEQEMDDRPDLVSVGSCVLVVLLHGTDLCILNLGDSRAVLASMPYVQNGALKATQLTETHSLENPLEYQRLLADHPDDSSVVRGNKIKGKLKVTRAFGVGYLKQRKFNDALMGILRVRDLSSPPYVYTNPHTLSHKVTDDDLFVVLGSDGLFDFFSNDEVVWLVYQFMRDNPMGDPAKYLIEQLILKAAKEAALTAEELMRIPVGSRRKYHDDVTVIVIILGNAQRTMTASTSL	53.85	221	4e-62	209		XP_010657637.1	PREDICTED: probable protein phosphatase 2C 40 [Vitis vinifera]	524	MKRPEDIPVPSRDLSVSFGYQCSTTSPPSVNVPNGIDFSDGFMIQNSNMKTRSSSFSCLSGAALSANATLANTNICNGFIGEEILPSLDSPRSFKRMASSPSLSRVDSVFSSSQSSMTTLGGSASTENDFVESERNLWKSMSAPTRIESSSFLNAIDVQMAGGAAGEDRVQAVCSEENGWLFCGIYDGFNGRDAADFLAGTLYENIGFYLHLLEWRAKKQHDPFESTLEDDTVRNEMFGHIAPNISDSGGVGTIVPHSSGGEFTCEQFHHSVTDCLIRAVAQAESDFMYMVEQEMEDRPDLVSVGSCILVGLLHGNNFYVLNLGDSRAILATNETREDGKLKVIQLTETHSVDNEIEYRKLLDDHPEDPSPVINGRVKGKLKLTRAFGVGYLKKSKMNDMLMGILRVRNLCSPPYVYTHPFTMSHTVSEKDQFIVLGSDGLFDFFSNDEVVQLVHLFIQHNPSGDPAKHLVEQLILKAADNAGFSTEELMMIPAGRRRKYHDDVTVIVIMLGNKQWTSTASTSL	49.4	249	1e-50	179		XP_004229238.1	PREDICTED: probable protein phosphatase 2C 40 [Solanum lycopersicum]	522	MMHAQTIADPGEEIKISFGYNFTDDSGEDSDGIDNCHGIKLHRANNSFSCLSGAALSGNATLANTNICNGLFGAEILPALDSPTSFRRIPSSQSFSRLDLLSSSLQSNLSILSCSPSSPSALHDDESFSWRPTSAPRSEGFLNATEFKIAGGAAGEDRVQAVCSEENGSLFCGIYDGFNGRDAADFLAGTLYETIGNYLNLLDWEMEQESGKLSNHLGFCGTLHDAVQDDRSSIKVKDTSENVNQGSYVDCSSKVEKSCDSFKMKVLKSLELALFQAENDFLHMVEQEMDDRPDLVSIGCCVLVVFLHGKNMYVLNLGDSRAVLATHSDVLNISKDEVLQAVQLTISHNVEDESERNRLLKDHPDDPSTIVAGKVKGRLKVTRALGVGYLKKKTMNDALMGILRIRNLISPPYVSVQPHMTVHEISSSDQFVVLGSDGLFDFFSNDEVVKLVHSYILCHPSGDPAKYLVEQLVMRAADCAGFSMEELMSIPAGRRRKYHDDITVIVIILGMNKRTSKASTYQ	49.12	226	4e-46	167		AT3G16560.1	---	Protein phosphatase 2C family protein	493	MQEGTDPYGEIEISFGYQCNNKKIGIPEDKIADGREVLGGFRLQKTSSFSCLSGAALSGNPTLANTNICNGVIGSEILPSLDSPKSFRKVPSSPALSKLDILSPSLHGSMVSLSCSSSTSPSPPEPESCYLTSMSSPSSVNEGFLLSAMEVQVAGGAAGEDRVQAVCSEENGWLFCAIYDGFNGRDAADFLACTLYESIVFHLQLLDRQMKQTKSDDDGEKLELLSNISNVDYSSTDLFRQGVLDCLNRALFQAETDFLRMVEQEMEERPDLVSVGSCVLVTLLVGKDLYVLNLGDSRAVLATYNGNKKLQAVQLTEDHTVDNEVEEARLLSEHLDDPKIVIGGKIKGKLKVTRALGVGYLKKEKLNDALMGILRVRNLLSPPYVSVEPSMRVHKITESDHFVIVASDGLFDFFSNEEAIGLVHSFVSSNPSGDPAKFLLERLVAKAAARAGFTLEELTNVPAGRRRRYHDDVTIMVITLGTDQRTSKASTFV	47.03	219	4e-51	179		1	7.5e-12	45.1	PF00481.16	PP2C		---	---	---	---		1	GO:0005634	2	GO:0003824, GO:0004722	---	NA
	5908	Peam|HassGeneModel_5908 maker-Ctg0514-augustus-gene-2.14-mRNA-1	1399	AAAAAATGGCGCTGTGTTGCGTCAGGCCGTCCGAGTCAAACGGACGAGTCGATCGACTCGGTTGAGTTGTCAAGGCTCGGCTATCTCTCTGTGAAAAGCGAAATGATTTCTTTCTGTTAGCAGCTTATTTTGATTTCTTTTATTTGTTGTGGCTGTTGTTCTTTACTTTTGTGTATAAAGAGTACTGAGTGAAGAGCCATGATTCGCTCGTGTTGGACGAGTCAGATCTAACTCGGAGTCGTAGTATTCTAATATCTTTCCCTTTTTTGGTCCCTCGTGACTCGGCTGTGACGGAGACAGAACGATATCAGTCATCTTTCCGCCGGTGGTCTCTGTGTCCGTGCGAATCCGACCACCTGGATCTAGATGTTGGTGACGGAGCCTACCGGACGGTTACTGTTTTAGATTGAATGGATTGCATTTTTCATTTCATTTTTATTTATTTTTTTTTTTTTTTTTGCCCTTGTCGGTAGCAGTTTTTTTCTCCCTTTTTGTCAAGGGCTTTTTAGAGAAGTTACAGGTGGCATGTTTGTGGGGCCCATCGGCTTGACCTGAACTTGAGTTTTTTCCCCTTATCTCAAGAGCTATTTAGAGGGGAAGGGACACGTGGGTGTTTGTGGGGCCCATCGGCTTGACTTGAACTTGATTTCTTCGCTCCTCTCAAGAGCTATTTAGAGGGGAAGTCACATCTGGCGTGTTTGCGGGGCCCATCGGCTTGACCGGAACTTGAAATCTGATCAAGAATCATCCCTTTTAGATCTTGATTTATGGATTAAGACAGGACAGCTAACAAATTTAGACCCTTTGCGTGCATCCCTTTTTTCCGGGATTACGGGCCACGTGTCCTACCATGATGATGCTACGCGTTCATTTGTGCACCTGATACTGCCACGCGTCGTTTTCCTTTTGGTCGACAGCCTCTGCATCCTGTATATTGATCCGGACCATGCAACATACGTGCGACTGAGTCGTCGCTCATTTGTTTCCAGATAATGATATTGTGTTTCCCGCAACCACTCAAAACCGTGCTCCCATGATCTTTTAAACCAAAGAAAAAGGAAAAGAAAAGGAAAAACCAAAGGTATTTTATGCTTGAGTAGTACATTTTCAGGTAATCTTTCTCTTTTGACTTCTTCCTGTAGCTGCTGGTCTTGAAAAAATGGCTTCCACCTTCGTCTCTGCTGCAGAGCAATGCAAGGAGCATGGCAAGAACCCATCTTTTGGAAAATTAAAACGTCATGGTCGTCCAATGAATCTTCCTGCTCAGCTGGTCAGGGGATCAAGACCTGCGTCTGCGCTCCGGCAACGCATGCCGGATCCTTCAAATGCAGGCTTCACAGGTATGTATGCGATCACATGCCTTACTGTTCATTTCAATCTGTTCTTCTCTCAGGTGTAG	79	MASTFVSAAEQCKEHGKNPSFGKLKRHGRPMNLPAQLVRGSRPASALRQRMPDPSNAGFTGMYAITCLTVHFNLFFSQV	---	Partial		---	---	---	---	---	---	---	---		---	---	---	---	---	---	---	---		---	---	---	---	---	---	---	---		---	---	---	---	---	---	---	---		---	---	---	---	---	---	---	---	---		---	---	---	---	---		---	---	---	---		---	---	---	---	---	---
	5909	Peam|HassGeneModel_5909 maker-Ctg4621-augustus-gene-0.0-mRNA-1	401	GCCACATTACAATTTGAATCTGAAGGCAATTGAGGTTGGAACTGACGTACTTCAACTCCCTTCTGATGTATTTGTTAGTGGAGACAAGAAAGGGACGATCATTGATAGTGGTACAACTTTGGCTTATCTTCCGGATACTGTTTATACTCCTTTAATAAATGCGATTATGTCTTCCCAACCAAATTTGAAATTGCAAAAAATTCAGGGATTTCTATGCTTTCAATTTACTGAAAGTGTGGATGGTGGATTTCCAAAGGTGACCTTACAATTTGAAGATTCACTTTCATTGATAGTTTATCCACATGATTATCTATTCCAAATCCAGGACGCTATTTGGTGTATTGGTTGGCAAAATAGTGGCACGCAATCCGCGGAAACAAAAGATATGATACTTTTGGGAG	28	MIIYSKSRTLFGVLVGKIVARNPRKQKI	---	Partial		---	---	---	---	---	---	---	---		---	---	---	---	---	---	---	---		---	---	---	---	---	---	---	---		---	---	---	---	---	---	---	---		---	---	---	---	---	---	---	---	---		---	---	---	---	---		---	---	---	---		---	---	---	---	---	---
	5910	Peam|HassGeneModel_5910 maker-Ctg0250-augustus-gene-0.9-mRNA-1	967	TCAGAAACCATGGTCATGGAGGACCCCACAAACACCACCCCCACCCCATTAACCATCCCATACGGCATCCCAATTTCCATACTCTCTATTTCAGTTCCTTCTTCATCATCTCTCCTTTTCTTTCTTTAATTGATAAAACATACAGGCCATTTGGCAGCCATGGGAGAGGGACCTTGCATTCATGTTTTGGTGGTGGATGACTGCCCCATTGACCGGAAAGTAGTAGAGAAGCTGCTTCTCAAGACAGGCACTTTCACAGTTACTATTGCTGGTGGTGGAGAGAAGGCTCTTGAAATTCTTGGTTTGGATGAAGAAAATGCAGAATTTGCTAATGTTAATGTGAGACTGCAAAATGACTTAATCCTGACAGACTATTGTATGCCTGGAATAAATGGCTATGACCTTCTCAAGGCTATCAAGGATCACACCAGCCTGAAGGCTATTCCAGTTGTCATCATGTCATCTGAAAATAATCCAGAGAGGATTAGCAGATGTCGCATGACTGGAGCCGAGGATTTTGTCCTGAAGCCTCTTCATTTGAGAGACATACAGAGGCTGAGGAGCTATGTAAAGCCCAGAACACCTAGAACCAAAACAGGCACAAAAAGGAAAGTCCCACTTGATATGATGCCAGAGAGTAACAGGTCAGAAAGGCAGACTCGCCCTGCTGGAGTCGTCGTTGCTTGAGCAGATTATGTCAACACCAAAAACTAGAGAGACTTGAGTGAACATCCCTCTGTGTTTTTTGTGTGAATGCCACCGTTCATCTTATTTCATTCTCTGAACTGGTGGCATTTTCTATCTGAAAGTTGTCCCCTTATTCTGTTTCCTGGGCTTGTGTTTTGATGTTGTATTTTATGTATTTTTGGCACTGATGTTGTGTATGTAGTACTTGTACCTGGCCTCGAGTTGGGACTGGTTAATAATATTATACTTTTGGATGTTAAGAAATTTTGAAAAGCTGAAA	175	MGEGPCIHVLVVDDCPIDRKVVEKLLLKTGTFTVTIAGGGEKALEILGLDEENAEFANVNVRLQNDLILTDYCMPGINGYDLLKAIKDHTSLKAIPVVIMSSENNPERISRCRMTGAEDFVLKPLHLRDIQRLRSYVKPRTPRTKTGTKRKVPLDMMPESNRSERQTRPAGVVVA	76.97	Complete		XP_006836860.2 PREDICTED: two-component response regulator ARR17 [Amborella trichopoda]	PREDICTED: two-component response regulator ARR17 [Amborella trichopoda]	216	MACSPLMHYIVSDVASVLLLKGEGGEEEKEAEERGGFHALVVDDCPIDRKIVERLLKTGFSKVTAVDSGRRALKVLGFSEHNHESPPGPACKVDIILTDYCMPEMSGYDLLALVKGNKGMKDIPVVMMSSENVPQRIRSCLAIGAEEFILKPLRLGDVMKLRNYIRPLAPVPKTNSKRKVPSDRLPEKGSERQPHLTGVAEKGSERQPHLTGVAVA	53.61	166	4e-44	144		XP_002456944.1	hypothetical protein SORBIDRAFT_03g046040 [Sorghum bicolor]	245	MTVVDAESRFHVLAVDDSIVDRKLIEMLLKNSSYQVTTVDSGSKALELLGLRDNGAEDASSPSSSSPDHQEIDVNLIITDYCMPGMTGYDLLKRVKGSSSLKDIPVVIMSSENVPARISRCLEDGAEEFFLKPVKLADMKKLKSHLLKRKQPKKPQVQAVEPEQQLDQHPAVQTAHEPEETAAEPVSAASNGTAVGDCNGGNKRKAAAMEQQQEEGRLTLTAAAAAVAPESTKPRLSTSSLAVET	53.28	137	7e-42	140		XP_002267404.1	PREDICTED: two-component response regulator ARR8 [Vitis vinifera]	220	MGMATEAQFHVLAVDDSIIDRKLIEKLLKTSSYQVTAVDSGSKALEFLGLQEAEQRNLSPPSLCPSQEMEVNLIITDYCMPGMTGYDLLRKIKESTSLKDIPVVIMSSENIPSRINRCLEEGAEDFFLKPVQLSDVNKLRPHLLKGKAREEEEEEEEEEEEEEEEEEEEEEEEEEEEEEEEEEEEEEEEEEELSSNKRKNVEESLSHDRTRARFNGLEVV	54.55	143	2e-43	144		XP_004249238.1	PREDICTED: two-component response regulator ARR9 [Solanum lycopersicum]	227	MGMAAVESQFHVLAVDDSVIDRKLIEMLLKTSACQVTTVDSGSKALEFLGLQENDKNQTCVSLDNHQEAEINLIITDYCMPGMTGYDLLKKIKESASLRNIPVVIMSSENVPSRISRCLEEGAEEFFLKPVRLSDVNKLKPHMMKTKCKSPQQQQKQEAEIIVTQDNQESIDTTYVVPSQQNQESDNIVQQQQQKSQDNSNNNKRKAIEENLSSDRTRQRLSSLTAI	52.86	140	3e-41	138		AT1G59940.1	ARR3	response regulator 3	231	MAKDGGVSCLRRSEMIGIGIGELESPPLDSDQVHVLAVDDSLVDRIVIERLLRITSCKVTAVDSGWRALEFLGLDDDKAAVEFDRLKVDLIITDYCMPGMTGYELLKKIKESTSFKEVPVVIMSSENVMTRIDRCLEEGAEDFLLKPVKLADVKRLRSYLTRDVKVAAEGNKRKLTTPPPPPPLSATSSMESSDSTVESPLSMVDDEDSLTMSPESATSLVDSPMRSPGLA	56.82	132	1e-42	142		1	1.1e-19	70.4	PF00072.19	Response_reg		K14492	ARR-A	two-component response regulator ARR-A family	---		2	GO:0005634, GO:0005737	1	GO:0000156	8	GO:0000160, GO:0006355, GO:0007623, GO:0009735, GO:0009736, GO:0010114, GO:0010161, GO:0042752
	5911	Peam|HassGeneModel_5911 augustus_masked-Ctg0250-processed-gene-0.2-mRNA-1	2759	ATGACTGGTTCCGTCCCAGCCTGGCAGAAAGACAAGAACGGACGGAGTGAGGGGACAAAATTTAATGAATTGTCTGACTTTCCGCCCTGGAGTGATCTAATCGAGGTAGACAAGAGTTTGCAGATGGATTATGACAGGAACGACATTGAGAGTGAGGGCTTTGATGGCAAGGAGATGGAGAGGAATGCATCAGGATTCTCAGACAAGGAGATAAACAGAAGGGAGCCACTGCTTCGGAAAAGGACAAACACCACATCACAGATTGCCATTGTAGGTGCCAATGTCTGCCCCATTGAAAGCCTGGACTACGAGTACTACCAGGCATTTCTTGAATATGCCGGTTGCAATTTGGCTTTGGCAGCTGCTTCTGCAGCACTTTGTGCTTACATTGCACCAGCAGCCGCAGGTTCTGGTATACCAGAAGTGAAAGCATACCTCAATGGTGTGGATGCTCATTCTATATTGGCTCCAAGTACTCTCTTTGTTAAGATCTTTGGTTCTATTGGTGGAGTTTCTGCTGGATTTGTTTTGGGTAAGGAGGGACCTATGGTGCACACTGGAGCATGCATAGCCTCGTTACTGGGGCAGGGTGGGTCTCGCAAGTACCATTTGACATGGACATCGCTTAGATACTTTAAAAATGATCGGGACCGGCGTGATTTGATCACCTGTGGGGCTGCTGCCGGTGTGGCAGCCGCATTCCGGGCCCCAGTTGGTGGTGTTCTCTTTGCCCTTGAGGAAGCTGCTTCATGGTGGAGAAGTGCTCTCCTTTGGAGGACCTTTTTCACAACTGCTGTTGCTGCTGTGGTATTGAGAGCACTCATACAATATTGCCGAAGTGGGAAATGTGGGCTATTTGGCCAAGGAGGACTGATCATGTTTGACGTTAGCTCATCCATTACTACATATAGTACTGAAGATTTGCTTGCAGTCATAGTCCTTGGGATAATTGGAGGCATTTTTGGAGGCCTCTATAACTATCTCTTGGACAAACTCCTTCGCACGTATAGTATCATCAACGAGAAAGGAGCTCCATTCAAAATCATCCTCACCATGACAGTCTCCCTCCTCACGTCATGTTGCTCCTATGGCCTCCCTTGCTCTGGCACAGAAAACGAATTCTCCTTGTCCACCCTCTTCACCTTCTTTGCCGCTATCTACTGCCTTGGCATTGTAACCTACGGCATAGCAGTCCCTTCGGGCCTGTTCATCCCAGTCATACTCGCCGGTGCCTCATATGGCCGTATTGTTGGAACCCTCCTTGCACCAGTTTCAGACCTCGATGCAGGGGAAGCAGTTCTCTACAGGCGAAGGGAAACTGGGGAGGAGATCCTTCGGCGGTTTGGTGCTTTCGACTTTGCAAAGGTGGGGTCAGGGAAAGGGTTGAAACTGGAAGACTTGGTTATTGAGGATGAGGAGATGGACATGTACGTGGATCTCCATCCTATTACAAATACATCACCATACACTGTGGTGGAGGCCATGTCACTAGCAAAGGCTGCAATGCTGTTTCGGGCGCTAGGACTCAGGCATTTATGTGTGGTGCCTAAGACTCCTGGGAGACCTCCAGTGGTTGGGATTTTGACGCGGCATGACTTCACACCAGAACATATTATCGGGCTTTATCCTCACTTCAGGCCCCACAAATAGATAAAACTAGAGAGGTTTCATATTGAAATGAGCCTCAAAATTGGTAATGTTCAAGTTGGGTCTGATTAAAGGAATTTGGAATTGGAGCATTCTTGAGTCCAATTATTTGAATCTGAATCGAATCTAAATTTTGGATGCCTGGGGATCTGTATCTAACTTTTATAGGTCAAAGCCCTCCATATGTTTGTTGTTAATTCATTTCAATCCTAAAATAAGTGACGACCAGCTCTCGGGGTCCCAATCATCAAGATGGCACGCATAGCTGGACTGTCTGAACAGGTCTTATGAGCATTGGCTGCAGGTTATTTACTAGTATGAGCAAATCTTTTGGGGGGTGGAGGGGGGGGAAATCATTTGTTACAAAGTTTATTTAGTCAGGTTTTTTCAGTTCCGGGTTGTTGTGATTGATGGGTTGAGATGAGCCTTGGGGATGTCATTATGTCTCCAACTTATAAAATACACGGTGTAAGTAGTCAGTTTGTGGAAAACTTTCTCCTGCACACTCAAAACTCCCTTGAGTGATTGTGATGCGCACTGTTCAAATGAGAATGTTCTCCATCAATTTATTAGGTTTGCTTCTGCAGAAATCCATGAGTCTGGACTATGAAAGAATAGTCGAGGTCAAGAATGTGGGTTGGTAGCCCAAGTGGCAATCCCAAGCATACTTTTGGAGGATGAAAGCATATCATACTTGGGCAGAACACGAAGCAGTGTATTCGGTCGCGAAGGCAGATTTTGATAGCAATGGTTCGCTAAGAAAAATTATTCGTAACATTCTATTTACATGTTTATACTTGATCAACTTGATAGTGGGTCCAACCTCAATTAGAGTAAGATTTGGTACAATATCACGCAAAAGTGAACGTTCATTCTGAGCTGTTCAAATTTCGATGCGGCGCCACTAAAGAGGGATCTCCTCATTTCTGTGATCAGAGAAATTGAGACGTTGGTGAAGTTCTGAAACAAATTCTAAAATCAATGCGGTGGTTGCCTATATGCTTGTATGAAACTTGCATTATATAACATTGTTACAACAATCACTACTTGGTTCTTCAACTATGATTAAAATGATTAGCGGGTTACTGTTTGCTTGATGTCAAATGATCTTG	549	MTGSVPAWQKDKNGRSEGTKFNELSDFPPWSDLIEVDKSLQMDYDRNDIESEGFDGKEMERNASGFSDKEINRREPLLRKRTNTTSQIAIVGANVCPIESLDYEYYQAFLEYAGCNLALAAASAALCAYIAPAAAGSGIPEVKAYLNGVDAHSILAPSTLFVKIFGSIGGVSAGFVLGKEGPMVHTGACIASLLGQGGSRKYHLTWTSLRYFKNDRDRRDLITCGAAAGVAAAFRAPVGGVLFALEEAASWWRSALLWRTFFTTAVAAVVLRALIQYCRSGKCGLFGQGGLIMFDVSSSITTYSTEDLLAVIVLGIIGGIFGGLYNYLLDKLLRTYSIINEKGAPFKIILTMTVSLLTSCCSYGLPCSGTENEFSLSTLFTFFAAIYCLGIVTYGIAVPSGLFIPVILAGASYGRIVGTLLAPVSDLDAGEAVLYRRRETGEEILRRFGAFDFAKVGSGKGLKLEDLVIEDEEMDMYVDLHPITNTSPYTVVEAMSLAKAAMLFRALGLRHLCVVPKTPGRPPVVGILTRHDFTPEHIIGLYPHFRPHK	70.302	Complete		XP_006836849.1 PREDICTED: chloride channel protein CLC-c [Amborella trichopoda]	PREDICTED: chloride channel protein CLC-c [Amborella trichopoda]	772	MDLGLEDLETGLLDAEKGIERSESAHSGKHLRVPLLKQRRNTTSQLAIVGSNVCPVESLDYEIIENDTFKQDWRSRKRVQIFQYVFLKWTLALLIGLCTGFVGFFNNIAVENIAGFKLLLTNNLMLQQKYVLAFFAYAGCNLVLAAVSATVCAYIAPAAAGSGIPEVKAYLNGVDAHSILAPSTLFVKIFGSIGGVSAGFVLGKEGPMVHTGACIASLLGQGGSRKYNLTWRWLRYFKNDRDRRDLITCGAAAGVAAAFRAPVGGVLFALEEAASWWRSALLWRTFFTTAIVAVVLRTLIDFCRSGKCGLFGRGGLIMFDVSSSHVSYSLRDLVPVLILGVIGGIFGSLFNRLLDKLLRTYSIINEKGPVFKILLTCAISLLTSCCAYGLPWLASCTPCPESLKEPCPTVGRSGNFKSFNCPPGHYNGLASLFLNTNDDAIRNLLSSTLHEYTIPTILTFFVSIYTLGLLTYGVALPSGLFIPVILAGASYGRLVGRAIGSSLPDLDPGLFALLGAASFLGGTMRMTVSVCVILLELTNNLYMLPLLMLVLLISKTVADVFNRGVYDQIVKMKGLPFLEDHAEPYMRQLAASDVVSGPLMGFSGIEKVGNVVHTLRATGHNGFPVVDEPPLSEVPKLCGLVLRAHLVVLLKGKMFTEGSRSVGMEEFGRRFGASDFAKAGLGKGLRIEDVELSDKEMEMYVDLHPITNSSPYTVVETMSLAKAAMLFRQLGLRHLCVMPKTPGGAPIVGILTRHDFMPEHIIGLYPHLRPHK	69.01	384	2e-121	374		XP_002447895.1	hypothetical protein SORBIDRAFT_06g017570 [Sorghum bicolor]	798	MDAAHHSPPDAQPERHGSFNYDIESTDGPWRGAGAGQDRSSEALLRYDDRYDDDGPRQPLLRKRTMNTTSQIAIVGANVCPIESLDYEIVENELFKQDWRSRKKKQIFQYIVLKWSLVLLIGLCTGLVGFFNNLAVENIAGFKLLLTSDLMLKHRYFTAFLAYGGCNLVLAATAAAICAYIAPAAAGSGIPEVKAYLNGVDAYAILAPSTLFVKIFGSILGVSAGFVLGKEGPMVHTGACIANLLGQGGSRKYHLTCNWLRYFKNDRDRRDLITCGSAAGVAAAFRAPVGGVLFALEEAASWWRSALLWRTFFTTAVVAVVLRGLIELCRSGKCGLFGQGGLIMFDLSSTVPSYSTQDIIAIIVLGIIGGVFGGLFNFLLDRILRAYSFINEKGAPYKILLTITISIITSACSYGLPWLAPCTPCPADAVEECPTIGRSGNFKNFQCPPGYYNGLASLFFNTNDDAIRNLFSSGTENEFHMSTLFVFFTAIYCLGLVTYGIAVPSGLFIPVILAGATYGRIVGTLLGPISDLDPGLFALLGAASFLGGTMRMTVSVCVILLELTNDLLMLPLVMLVLLISKTIADSFNKGVYDQIVVMKGLPFLEAHAEPHMRHLVAGDVVSGPLISFSGVERVGNIVQALRITGHNGFPVVDEPPLSEAPELVGLVLRSHLLVLLKGKGFMKEKMKTSGSFVLQRFGAFDFAKPGSGKGLKIEDLDFTDEEMDMYVDLHPITNTSPYTVVETMSLAKAAVLFRALGLRHLLVVPKTPGRPPIVGILTRHDFMPEHIHGLFPNIHKSH	70.57	384	1e-120	373		XP_010653027.1	PREDICTED: uncharacterized protein LOC100259734 isoform X1 [Vitis vinifera]	780	MDGEGSSNHIGGMNDLENEGFLDGKEIERYWSEISEKSMIMYKEPLLTKRMNTTSQIAIVGANVCSIESLDYEIVENELFKQDWRSRKKAQIFQYVVLKWALALLIGLGTGLVGFFNNIAVENIAGFKLLLTSDFMSQKKYFKAFAAYASCNIGLAAAAAALCAFIAPAAAGSGIPEVKAYLNGIDAHSILAPSTLFVKIFGSILGVSAGFVVGKEGPMVHTGACIASLLGQGGSRKYHLTWSWLKYFKNDQDRRDLITCGAAAGVAAAFRAPVGGVLFALEEAASWWRSALLWRTFFTTAVVAIVLRAFIEYCWTGKCGLFGQGGLIMYDVSAATETYGVPDILAVLFLGVIGGIFGSLYNYLVDKVLRTYSIINEKGARSKILLVVTICILTTCCSFGLPWFSKCIACPADLAVTCSTESGNFKRFQCQSGYYNDLASLFLNTNDDAIRNLFSTSTRHEFRISSLFIFFAAIYCLGIITYGIAVPSGLFIPVILAGACYGRLVGRLFASISKLDTGLFALLGAASFLGGTMRMTVSLCVILLELTNDLLLLPLVMLVLLVSKTVADSFNKGVYDQIVKLKGLPYMEAHAEPYMKHLAARDVVSGPLVTFSGIEKVGNIMHALRTTGHNGFPVIDEPPFTDAPELCGLVLRSHLLVLLKGKSFSRNQVHCGGEILRKYAALDFAKAGSGKGVKLEDLNIEEEEMEMYVDLHPITNASPYTVVETMSLAKAAILFRQVGLRHMCVVPKSQGRPPIVGILTRHDFMPEHILGLYPHLSPHK	69.39	379	3e-124	383		XP_004230422.1	PREDICTED: chloride channel protein CLC-c [Solanum lycopersicum]	776	MMRKQEDIENEGVGVMVMEDGKDLERNISSEGGFREPLLKSKSRVNNTSQIAIIGANVCPIESLDYDIVENDLFKQDWRSRKKVQIYQYIFLKWTLVLLIGLFTGLVGFFLNIAVENIAGFKLLLASDLMLEDKYFRAFAIFAGCNLGLATCAAILCACIAPAAAGSGIPEVKAYLNGVDAHSILAPSTLFVKIIGSVLGVSAGFVVGKEGPMVHTGACIANLLGQGGSRKYHLTWKWLRYFKNDRDRRDLITCGAAAGVAAAFRAPVGGVLFALEEVASWWRSALLWRTFFTTAIVAMVLRSCIQFCRSGNCGLFGQGGLIMFDVNSGFPNYNTVDVLAVLTIGVLGGLLGSLYNYLVDKVLRTYSIINERGPAFKIMLVMTISILTSLCAYGLPWFASCTPCPVGLEEKCPTVGRSGNYKNFQCPAGHYNDLASLFMNTNDDAIRNLFSAENSSEFHLSTLFVFFAGVYCLGIITYGIAIPSGLFIPVILAGASYGRLVGSVLGSVSNLNNGLFALLGAASFLGGTMRMTVSLCVILLELTNNLLMLPLVMLVLLVSKTVADSLNKGIYDQIVQMKGLPYLEAHAEPYMRQLAAGDVCSGPLVTFSGVEKVGNIVHALKFTRHNGFPVVDLPPFSDAPEFCGLVLRSHLVVLLKGKTFTKQNVLSGSNTLKKFHAFDFAKPGSGKGLKFEDLSFSPEEMEMYVDLHPITNTSPYTVVETMSLAKAAILFRELGLRHLCVVPKTTKRNPIVGILTRHDFMPEHIKGLYPHLVHHK	66.67	384	3e-123	380		AT5G49890.1	CLC-C, ATCLC-C	chloride channel C	779	MDDRHEGDHHDIEVEGGALHGFERKISGILDDGSVGFRQPLLARNRKNTTSQIAIVGANTCPIESLDYEIFENDFFKQDWRSRKKIEILQYTFLKWALAFLIGLATGLVGFLNNLGVENIAGFKLLLIGNLMLKEKYFQAFFAFAGCNLILATAAASLCAFIAPAAAGSGIPEVKAYLNGIDAYSILAPSTLFVKIFGSIFGVAAGFVVGKEGPMVHTGACIANLLGQGGSKKYRLTWKWLRFFKNDRDRRDLITCGAAAGVAAAFRAPVGGVLFALEEAASWWRNALLWRTFFTTAVVAVVLRSLIEFCRSGRCGLFGKGGLIMFDVNSGPVLYSTPDLLAIVFLGVIGGVLGSLYNYLVDKVLRTYSIINEKGPRFKIMLVMAVSILSSCCAFGLPWLSQCTPCPIGIEEGKCPSVGRSSIYKSFQCPPNHYNDLSSLLLNTNDDAIRNLFTSRSENEFHISTLAIFFVAVYCLGIITYGIAIPSGLFIPVILAGASYGRLVGRLLGPVSQLDVGLFSLLGAASFLGGTMRMTVSLCVILLELTNNLLMLPLVMLVLLISKTVADCFNRGVYDQIVTMKGLPYMEDHAEPYMRNLVAKDVVSGALISFSRVEKVGVIWQALKMTRHNGFPVIDEPPFTEASELCGIALRSHLLVLLQGKKFSKQRTTFGSQILRSCKARDFGKAGLGKGLKIEDLDLSEEEMEMYVDLHPITNTSPYTVLETLSLAKAAILFRQLGLRHLCVVPKTPGRPPIVGILTRHDFMPEHVLGLYPHIDPLK	67.27	385	2e-121	375		2	2.20E-67 | 2.30E-04	227.5 | 20.8	PF00654.15 | PF00571.23	Voltage_CLC | CBS		K05016	---	---	---		4	GO:0005622, GO:0005774, GO:0009705, GO:0016020	3	GO:0005216, GO:0005247, GO:0005253	2	GO:0006821, GO:0055085
	5912	Peam|HassGeneModel_5912 maker-Ctg0250-augustus-gene-0.7-mRNA-1	180	TTGAAGGAGTTTCCACAAGTCATTGCAGATGCAGAAATAGAGCTTGAACCCACTGAATATTCTTCAGATGATCAAGGAGAACAAGAAGGTAATGGAGCTTCTCCCTATCAAAGAGTTCCAGAAAGGAAAAATGAAGATTCAGACTTGAAACTTCTGCTTTCGTCAGGAATTCGTGAATAG	59	LKEFPQVIADAEIELEPTEYSSDDQGEQEGNGASPYQRVPERKNEDSDLKLLLSSGIRE	---	Partial		---	---	---	---	---	---	---	---		---	---	---	---	---	---	---	---		---	---	---	---	---	---	---	---		---	---	---	---	---	---	---	---		---	---	---	---	---	---	---	---	---		---	---	---	---	---		---	---	---	---		---	---	---	---	---	---
	5913	Peam|HassGeneModel_5913 augustus_masked-Ctg0250-processed-gene-0.6-mRNA-1	1686	ATGTCTTTCTACCGTCTTCTTCTCCATCGCTCTCTGCAATCCCTCTCTCATTCCCAACCCCATCATCCCCAAAATCCTCTCCTCTTCCTCACCCTCCGATCCTTCGCCTTCTCCTCCGCCGAGGAAGCCGCCGCCGAGCGCCGTCGCCGCAAGCGCCGCCTCCGCATCGAGCCACCCCTCCACGCTCTCCGCCGCGACCCCTCCGCCCCCCGCCCCCGCCCCGACCCCAACGCCCCCCGCCTCCCCGACTCCACCTCTGCCCTCGTCGGCCCCCGCCTCAACCTCCACAACCGCGTTCAGTCCCTCATCCGCTCCGGAGACCTCGACTCCGCCTCCGCCACCGCCCGCCACGCCGTCTTCTCCAACACCCGGCCCACTGTCTTCACCTGCAACGCCGTCATGGCCTCCATGCTCCGCGGCCACCGCCATGACGACGTCGTCGCCCTCTTCCGCTTCTTCTTCCAGCAGTCCAACATCGTTCCCAACATCGTCTCCTACAACGTCCTCATCAACACCCACTGCGACGCTGGACGCGTCGACACCGCCCTCGAGATCTACCAGCACATCCTCGCCCACGCCCCCTTCAGCCCCTCCCCCATCAGCTACCGCCACCTCACCAAGGGCCTCACCGACTCCGGCCGCATCTCCGAGGCCGTCGACCTCCTCCGCGAGATGCTCAACCGCGGCCACGGCGCCGACTCCCTAGTCTACAACACCCTCATGGACGGCTTCATCAAGCTCGGCAACATGGACAAGGCCCTCGAGCTCTTCGACGAGCTCCGCGAGCGCTGCCTCGTCTACGATGGTGTGGTCCACGCCACCCTCATGGACGCCTACTTCAAGCAAGGGAAGGAGAAGGAGGCCATGGACTCCTACCGGGCGCTTCTCGACCGCCAATTCAAGATGAACGCCGTCACCTGTAATACCCTCTTGGAAGTCCTGTTGAAACATGGCAAGATGACTGATGCCTTGGCGCTGTTCGATCATATGCTCACAGCCCACACCCCGCCCCAGTTCCACTCGATGAATACAGATTCCTACAATTTGATGGTGAATGAGTACTGCAGACTGAAAAAGTTTGGTGAGGCAATTGTGCTGTTCAAGAGGACTGCGACAAAGCCTTGTGTGATGGATGTTGGGTGTTACAATAACATAATAGGAAAGCTATGCGCTGAGGATGGATGGGTTTCTGAAGCAGAGAAGCTGTTTGATGAAATGCCCGCGAAGTCCGTGAACCCAGATGTGGCGACTTATGGGTTTTTGATCGATGGGTATTTCAGGGATGGGAGAGTAGAGGACGTGTTGCGCCTGTTTGGCAAGATGGTGGGTGAAGCAGGGTTGAAAGCTGATGTGGGCTTCTACAATAAGGTGTTGGATGGTTTGGTTGCAAACGATAGGATTGAGGAGGCAATGGAGGTTTATGGAAAGATGGCAGAGAGAGAACTGAAGCCTGATTTGAGGACTTATGAGATTTTGGGTAGTGGGCTCTGCAGGGGAGGTAGATTGGATCAGAGTCTTGGGTTGCTTGAAGAGATGGTGAGGAATGGGGTTGTTGCCAGCCCTACAATCCGTGAAGTTGCACTTGATGCTTTTGGGAAGGCAGGTCGGAGCATGGAGGTTGAAAGACTTTTTGAAGAGAAGACAGTGGCCTATGCAGATCCACAGACTGCAGCTTCTCAAGCTTGA	561	MSFYRLLLHRSLQSLSHSQPHHPQNPLLFLTLRSFAFSSAEEAAAERRRRKRRLRIEPPLHALRRDPSAPRPRPDPNAPRLPDSTSALVGPRLNLHNRVQSLIRSGDLDSASATARHAVFSNTRPTVFTCNAVMASMLRGHRHDDVVALFRFFFQQSNIVPNIVSYNVLINTHCDAGRVDTALEIYQHILAHAPFSPSPISYRHLTKGLTDSGRISEAVDLLREMLNRGHGADSLVYNTLMDGFIKLGNMDKALELFDELRERCLVYDGVVHATLMDAYFKQGKEKEAMDSYRALLDRQFKMNAVTCNTLLEVLLKHGKMTDALALFDHMLTAHTPPQFHSMNTDSYNLMVNEYCRLKKFGEAIVLFKRTATKPCVMDVGCYNNIIGKLCAEDGWVSEAEKLFDEMPAKSVNPDVATYGFLIDGYFRDGRVEDVLRLFGKMVGEAGLKADVGFYNKVLDGLVANDRIEEAMEVYGKMAERELKPDLRTYEILGSGLCRGGRLDQSLGLLEEMVRNGVVASPTIREVALDAFGKAGRSMEVERLFEEKTVAYADPQTAASQA	67.626	Partial		XP_011620988.1 PREDICTED: pentatricopeptide repeat-containing protein At1g10270 [Amborella trichopoda]	PREDICTED: pentatricopeptide repeat-containing protein At1g10270 [Amborella trichopoda]	812	MSFLRLLRSPHSHPKTPFSLLPHRSLSYYSSQQPFHQPPNSDPDPNPNPNPNLDSPRFPSSHQQPPSPPFPNSNPQPPSPPFPNSNPQPPSFSSNNLSNYGQQHQPPYFSANNFPSSQQQHRPPSFSSNNLSNYQQQHQPPYFSADNFPSSQQQHQPPPSFSSDNFRSSQQQHQPHSFSSGNFSSTPQQYQPPSFSSGNFPRSQEQPSFSENQSFPSSNHFPSSTQQSSYFSSNDSQSPQQQQQLQPSFSTLNRLENLIPPSSQQQQPSYYSNTTARPLAFSSAEEAAAERRRRKRRLRIEPPLHALRRPPLPHQNSNPNAPRLPDSTSALVGPRLSLHNKVQTLIRSNQLDQATVMARQALFSNTRPTVFTCNAVMAAHLRSRRLSEVPNLFRLFFNPTGPIIPNIVSYNILINSLCDSNEVDRALEMYQFVLANAPFSPSPVTYRHLTKGLTDAGRVPEAMDLLREMLNRGHGADSLVYNTLIETFIKLDQMEKALELFEELAERCLVYDGIVHATLMEGYFGKGDEKLAMDSYNSLLDKGFKMNAATCNSLLKVLLKYGKFKDANGLFEHMLSTHTPPNFLTMNPESYTLFIDYFCSKNKFIEAMEILNRTGVKPCQLDAPTYNNLMSHLSKNGMNSEAERIFKEVMPSKNVNPDESTYELVIGLYFEQGRIDEAMESFAKMVETGLRPNVTMYNNMLDGFMKVSRIDEAESIYRQMRERELKPDGMSYEILLMGLCEGGRLDNCLGLLGEMTRNAVVPSSRVRERVIECFEREGRKEQVERFFFGENGSNAGPNWEGGQSMQAQQVAA	59.17	480	0	587		XP_002465660.1	hypothetical protein SORBIDRAFT_01g043290 [Sorghum bicolor]	927	MALYRRILLLRRLSHLHPSPAPAICSSPPPTLAGLLTPTGRRHFAFSSAEEAAAERRRRKRRLRIEPPINALRRSPPPPRDPNAPRLPDTTSALVGPRLSLHNRVQSLIRSGDLDGASVVARAAVSSRVRPTVFTCNAVAAAMVRAARHDDAVALFEFFFRRSNIVPNIVSYNTLILAHCEACRVDTAMQVYHDMLASAPFSPSAVTYRHLTKGLVAAGRIRDALDLLREMLSRNAGADSLVYNNLIAGYIDLGDWDKAFELFNELAERCLVYDGVVHTTFMEGYWKQGKDKEAMDNYQSLLDRGFKMTPATCNVLLETLFKHGKHKEANELWETMIDNHSPPSFIGINAESYNVMVNQCFREGKFKEAIEVFHRQPRKNVQMDVGCFNNIIGKLCENGMLAEAEKLFEEMETKSVLPDVYTYTYLVDSCFKEGRVEDTMQYFYKMADGREHGPKFNIGFFNRMFEGLTEAGQIDDALKVYGRMPDKEIKPNTITFEILVKALCKEGNLDQARDLVMDMARNGIVPPPEFRESVVDFFKKADRQEEIEKAFEEKPMPTPQPRTEYQLRNEYRSRNAVGAGQAKQPGFSSTPAVEPGFVYSQPRQSTFSNNQNQQPEFGSSHSWSPGFGAPQAHGYGASQPVQAVVGSSYSQPQQSKFSNNQNQRPEFGSSHSYNSDFGAPQAQAGYGAPQPVQAVAGSSYSQPQQSTFSNNQNQRPEFGSSHSYNSDFGAPQAQPGYGAPQPVQAVAGSSQLRQSQFGASQGVPAYSNIGNQHGQFGSPHGESKFSNHPPQVGYGAQLPQSGYRFEPQQEQAGFGNRGALPAYVASSQPSYGTRWSSSGYGSTQGQLGYSGPQAQSHESQLPHHQASFGMPHVQHNNDFYKYNPGYRPSNGLQGFDATHGDSETASSKDHQETTPPEDGQQVAFMKA	59.37	475	0	572		XP_010657919.1	PREDICTED: pentatricopeptide repeat-containing protein At1g10270 [Vitis vinifera]	627	MSLHRLLLRSLRRSSSLTAAATSTSQTLIHQQPQPTLVPIRTFAFSSAEEAAAERRRRKRRLRIEPPLHALRRDPSAPRPRPDPNAPRLPDSTSALVGPRLNLHNRVQSLIRAGDLDLASATARQSVFSNTRPTVFTCNAIIAAMYRNKRFDDAIALFQFFFNQSNIVPNIVSYNVLINTHCDAGRVDVGLDIYRHILANAPFSPSPVTYRHLTKGLIDSGRIGEAVDLLREMLNKGHGADSLVYNNLISGFLNLENEAKAIELFDELKERCLVYDGVVNGTFMDWYFTKGREKCAMDSYKSLLDRQFRMTPVTCNALLEVLLKHDKKAEAWALFDQMLDNHTPPNFQAVNSDSFSVMVNECVKLGKFTEAIEVFKKVGKKQGSKPFAMDVAGYNNIIARFCENGLLSEAEQLFGELSTKSLTPDVNIYRTFIEAYFGMERADDALQMFNRFVDSGLRVIVSFANKVFDELVNKGKAGECVPVLTKMGEKDPKPDPTTYEIVIKGLCKERLFDASRDLMGQMVRYNIGVTPSLREFVVEAFGKEGRSEEIERLLEANRPGFGAYWPPSGPPRMAGPPRMAGPPRMAGPPQMAEPPRMAGPPQMAEPPRMAESSRMEEPPQMAGQAST	64.84	492	0	602		XP_004230424.1	PREDICTED: pentatricopeptide repeat-containing protein At1g10270 [Solanum lycopersicum]	974	MALYAILLRSLRRSSATVAAVRTQITTSVHNPQNPNFLLPHRSFAFSSAEEAAAERRRRKRRLRIEPPINALRRDPLPRGPPSPDDPRSRLPDTTSALVGPRLNLHNRVQSLIRAGDLDAAAAVARHAVFSNTRPTVFTCNAIIGAMYRSGRYNDAKALFQYFFNQYNIIPNVVSYNHVIVSHCEAGEVDEGLKVYSHIIENAPFSPSAVTYRHLTKGLIDSDRIAEAVDLLREMLNKGHGADSLVYNNLILGFLNLGNLEKANELFDELKERCTVYDGVVNATFMDWFFKQGKVKEAMESYRSLLDKKYRMVPATCNVLLEVLLRHGRETEAWALFDAMLDDHTPPTFQAVNSDTFNLMVNECFRLGKVSEALETFKKVGKGLKTRPFAMDVAGYNNMITKLSELEMMEEAEKYYMELCNKSLSPDVTTYRTMIEAYVKMDNVEGTLEKYTKMVEAGLRVIPVYAEKWFNFLIEKGKVAECVPILTKMGEREPKPDVTTYDIVIRALCEEGNYDASSNLVIQTINYGVGLTSSLREFLLESFGNQGRREEIERVFATKPTYSPPSTPPRGQVPWLSQLPRQLPGTSRAAGQQTSPASLSSQVQGRPSALNSTWPPSFIGGQQQASSPSFIGGRGSSQMQGQQSAPNPRWQQASPPSFVAGQGSHQLQGQQADPNPRWQQASPPTFVAGQGSHQVQGQQSAPNPRWQQASPPSFTAGQGSQQMQGQQSEPNPRWQQASPPSFVAGQGSHQMHGQHSAPNPRWQQASPPSFIAGQVPQQMQDQPSTFARNSHQASPSFIQHGASPPSFMAGQGSQQMQGQPSAFARNVQQASPPSFVPQQDASAHSFMGSQQMQGRPSGFTQGSQWSSAPSYMAGQGGQHQNQGQPSGFTQTPYKASPYSMDGQRTHSMQGLTSGPVHNPLNETSHTSESVRDPASTFAQVPGQYVRHQATEEASSQGDNIEQYQYPQVARQGRM	56.41	468	5e-177	525		AT1G10270.1	GRP23	glutamine-rich protein 23	913	MSLSHLLRRLCTTTTTTRSPLSISFLHQRIHNISLSPANEDPETTTGNNQDSEKYPNLNPIPNDPSQFQIPQNHTPPIPYPPIPHRTMAFSSAEEAAAERRRRKRRLRIEPPLHALRRDPSAPPPKRDPNAPRLPDSTSALVGQRLNLHNRVQSLIRASDLDAASKLARQSVFSNTRPTVFTCNAIIAAMYRAKRYSESISLFQYFFKQSNIVPNVVSYNQIINAHCDEGNVDEALEVYRHILANAPFAPSSVTYRHLTKGLVQAGRIGDAASLLREMLSKGQAADSTVYNNLIRGYLDLGDFDKAVEFFDELKSKCTVYDGIVNATFMEYWFEKGNDKEAMESYRSLLDKKFRMHPPTGNVLLEVFLKFGKKDEAWALFNEMLDNHAPPNILSVNSDTVGIMVNECFKMGEFSEAINTFKKVGSKVTSKPFVMDYLGYCNIVTRFCEQGMLTEAERFFAEGVSRSLPADAPSHRAMIDAYLKAERIDDAVKMLDRMVDVNLRVVADFGARVFGELIKNGKLTESAEVLTKMGEREPKPDPSIYDVVVRGLCDGDALDQAKDIVGEMIRHNVGVTTVLREFIIEVFEKAGRREEIEKILNSVARPVRNAGQSGNTPPRVPAVFGTTPAAPQQPRDRAPWTSQGVVHSNSGWANGTAGQTAGGAYKANNGQNPSWSNTSDNQQQQSWSNQTAGQQPPSWSRQAPGYQQQQSWSQQSGWSSPSGHQQSWTNQTAGQQQPWANQTPGQQQQWANQTPGQQQQLANQTPGQQQQWANQTPGQQQQWANQNNGHQQPWANQNTGHQQSWANQTPSQQQPWANQTTGQQQGWGNQTTGQQQQWANQTAGQQSGWTAQQQWSNQTASHQQSQWLNPVPGEVANQTPWSNSVDSHLPQQQEPGPSHECQETQEKKVVELRN	52.55	491	7e-167	497		17	6.90E-70 | 1.20E-63 | 6.30E-63 | 4.10E-43 | 1.40E-13 | 6.90E-13 | 1.20E-11 | 8.90E-11 | 5.20E-09 | 5.80E-09 | 1.60E-08 | 2.70E-07 | 3.90E-07 | 2.60E-06 | 3.70E-06 | 2.60E-05 | 6.10E-04	230.8 | 210.2 | 204.5 | 142 | 51.1 | 47.9 | 44.4 | 41.9 | 35.3 | 35 | 34 | 30.9 | 30.1 | 26.7 | 26.6 | 24.3 | 18.9	PF13041.1 | PF12854.2 | PF01535.15 | PF13812.1 | PF13432.1 | PF13428.1 | PF13424.1 | PF14559.1 | PF07719.12 | PF13176.1 | PF13414.1 | PF03704.12 | PF12895.2 | PF00515.23 | PF13374.1 | PF13174.1 | PF13429.1	PPR_2 | PPR_1 | PPR | PPR_3 | TPR_16 | TPR_14 | TPR_12 | TPR_19 | TPR_2 | TPR_7 | TPR_11 | BTAD | Apc3 | TPR_1 | TPR_10 | TPR_6 | TPR_15		---	---	---	---		2	GO:0005634, GO:0005739	1	GO:0005515	4	GO:0000398, GO:0009790, GO:0048825, GO:0051301
	5914	Peam|HassGeneModel_5914 maker-Ctg0250-augustus-gene-0.10-mRNA-1	962	GTTTTCTGCAGATTTCCTAGTTCCTATGCAGAAAGGAAGAAGTAACAGGAGAAAGGAGGAGGAAGAAGAAGAAGAAGAAGAAGACGACGACACAAGCACAGGGCTTCCATTCATGATTGATTGTAGTTTCATAGTCATCTGTGTATGCAAATTTCACGACTTCAGAATGAATGGAGTAAGGTTTGAGCGCGATATGCATCCTCCTCTTACTCTGCATAGGCACCCAATGTGCGCTGAAATTATTGAACAGTTCCAGAAGTGCCATGCAGATCATCCTATTGGAAAATTCTTTAACGAGTGTACAGAGCTCAAGATAAAGCTTGATCGCTGTTTTCGTGAAGAAAAAGCTTTGAAGCGCAAGGCGAACCATGAAGAGAGTAAGAAGTTAAGGGAAAGGCTCCAGGCTTACAGGAAAGAAAATGCGGAGAAAACCACAGAATGATGCCAAGAAACTGGGAGAGGGCATGATAAAAGATAATGGAATCAGAAAGAAACCTATTCACGAATTCCTGTTTGTCAGCAAAATAACATTCAAAACTACATACAATTTTGCCGTACAAAATTTCACATTGTCAGTCTAATGTTTCACAGACCAAATTTGTTGTTCGAGCAGTTGCAAACTGAGTGCATCTATTAACAAGATTACATCTTCTGAAAGCCCATTTCCTACACTGTTGAATCTTAATCATAAGTAACCCATTCCCCATTATCACGGTGAAGGCTCGCTTTTTCATGATTTAGGACTCATGCTTTGTCCTATGTGATGAAATGCTTCACTAGCACCATTTTCTGGAACAGTAGACATCCGGACTTGCGCTTTGTAGTTAACTCAATCAGTAACACCACCAGGATTAGTGTGTTGTTTCGAGTGGGCTACTGCTGCTCTGCAACAAGATGGATGATGGCCATATTGTAGTCAGACCAATGTTTGAGATTTACCCTTTCAATGATGTCTTGAAACT	138	MQKGRSNRRKEEEEEEEEEDDDTSTGLPFMIDCSFIVICVCKFHDFRMNGVRFERDMHPPLTLHRHPMCAEIIEQFQKCHADHPIGKFFNECTELKIKLDRCFREEKALKRKANHEESKKLRERLQAYRKENAEKTTE	158.902	Complete		XP_011623209.1 PREDICTED: COX assembly mitochondrial protein 2 homolog [Amborella trichopoda]	PREDICTED: COX assembly mitochondrial protein 2 homolog [Amborella trichopoda]	81	MHPPLTLHKHPMCAEIIEQFQKCHIDHPWAKFFGECTDLKIKLDRCFRQEKALKRKANFEESKKLKERLRASKFENEEKVE	81.25	80	2e-42	134		XP_002447905.1	hypothetical protein SORBIDRAFT_06g017710 [Sorghum bicolor]	83	MHPPLTLHRHPMCAEVIEAFQKCHVNHPVKKFFGECTDLKIKLDQCFRQEKALKRKANFEESKKFKERLQAYKREMAEENREH	76.83	82	3e-42	134		XP_002265456.3	PREDICTED: COX assembly mitochondrial protein 2 homolog isoform X2 [Vitis vinifera]	120	MILNDSLYRSSILSDSELPLLSPLPATLSVAPLELFWGKMHPPLTIYKHPMCAEIIKAFQKCHSDHPVGKFFGECTELKIKLDRCFRQEKVVKRKKNLEKSRKLRETLQAYRKETAEGGN	75.61	82	1e-42	137		XP_010314368.1	PREDICTED: COX assembly mitochondrial protein 1 [Solanum lycopersicum]	81	MHPPLTLHRHPLCADIIEEFQKCHTDHPLGKFLGQCTELKVKLDRCFRQEKAIKRKANFEQSKKLKERLQAYRKETAEMQS	80.77	78	3e-44	139		AT4G21192.2	---	Cytochrome c oxidase biogenesis protein Cmc1-like	80	MHPPLTPHRHPMCLEIIEEFQKCHIDHPIGKFFGECTELKVKLDRCFRQEKAVKRKVNFEQSKKLQERLKAIRKEETAET	77.5	80	6e-41	131		1	1.8e-13	50	PF08583.5	Cmc1		K18172	---	---	---		1	GO:0009507	1	GO:0003674	1	GO:0008150
	5915	Peam|HassGeneModel_5915 maker-Ctg0250-augustus-gene-1.10-mRNA-1	4061	AAAAAAAAAAAACAAAAAAAGGAAAAGAAAATCCATTGATGTTACTGATATTAACTGGAATTGTAGCATCTTTGAAATCCGTTGCCTATAAATAGAAATCACTTCTTCCGTGTAACTCGGTTTCCAAGGAGAAATCCCCGAAACCATAACATGATCTTCCACTGCTGCGAACTTCCCCTCCATTTCTATTCCCTCCCAAACTTTCTCCAATTTCAAACCAAGACCGTTCTAACATTTCCATTTCCTCCCTCAATTTCCCCCCCAATTCCATAGAAACTTCATAGAAATCTCTACTTTCCATCACTAACAGCTCTTTGATTCTCCCCGGATATAGTTCTGCTGTTCTGCTATTAGAATCTTCAAGGAGTTTTCCAATTTCAGCAATCTCTTTCCACTTTCCTTGTTATCAAAATTCCCCTTTCTTTGAGTTCTAGAGACCTCGATTTGCTGGAGACTGATTTCAGATCTCAGATAAACTTTTCAAGAATCTCAATCCATAATTTTCTTTTCTCTGTTCAGTAGTTGCAAGTTCCTTTTCGTTTGTTATCTTGATCTGTTTTGTGTGAATAAGTTTCGGATCGTTGGTATCAGTTTCGCTTTGTTTTTTTCGGATATGGCACGAAACGAGTGGATTAATGGGTATTTGGAGGCGATATTGGACGCGGGAGCGCACAAGCTCGAGGAGAAGAACGAGATTGGAACGCATTTCAAGTTCAGTCCAACCAAGTACTTTGTGGAAGAGGTTGTGAACAGCTTCGACGAATCCGATCTCCATCGTACTTGGGTTAAGGTGATAGCGACGAGGAATACTCGTGAACGCAATAACAGGCTCGAGAATATGTGCTGGAGAATATGGCATCTCGCACGAAAGAAGAAACATATAGAGTGGGAAGATGCGAGAGGGCTTGCAGAGAGGCGATTTGAGCGTGAACAAGGGCGACATGATGCGGCAGAGGATTTGTCCGAGTTGTCTGAAGGAGAGAAGGAGAAGGGCGACACTAGTCAAAGCGAAATGCCCAAGGATAAGATTTCTCGGATCAATTCTGTAATGCAGATGTGCTTGCATGGGTTAGTACGTGGAGAAAACATGGAATTGGGAAGAGACTCGGACACCGGTGGACAGGTGAAATATGTGGTAGAGTTGGCAAGAGCTCTAGCAGCAACCAAAGGAGTTTATCGGGTCGACCTCTTGACTCGACAGATCTCTTCCCCTGAAGTAGATTGGAGCTATGGCGAGCCAGTTGAGATGCTAACAACCCGATCTGATGATGCCGACTCCAGTGGGGACAGCAGTGGGGCCTACATAATTCGCCTTCCCTGTGGGCCTCGCGAAAGGTACATACCCAAAGAGTCACTCTGGCCCCATATACCTGAGTTTGTGGACAGGGCTTTGGCCCACATTGTTGACGTGGCATCGGCCCTAGGCAACCAGCTGGACGGGGGGAAGCCGACTTGGCCCTACGTGATCCATGGACACTATGCAGATGCTGGTGAGGTGGCAGCCCACCTGTCAGGGGCCCTCAACGTGCCCATGGTGCTGACAGGGCACTCCTTGGGGCGTAACAAGTTTGAACAGCTATTGAAGCAGGGGAGACTCACTAGTGCAGATATCAACTCCACTTACAAGATAATGAGGAGGATTGAAGGAGAAGAGCTGGGTCTGGATGCTGCTGAGATGGTTGTTACTAGCACCAGGCAAGAGATAGATGAGCAGTGGGGTCTGTACGATGGGTTTGACGTCAAATTAGAGAGGAAGCTCAGGGTGAGGAGGAGAAGGGGAGTTAGTTGCTTTGGGAGATACATGCCTAGAATGGTGGTTATACCTCCAGGGATGGATTTTAGCTATGTGAAGACACAAGAATCACTAGAAGGTGATGGAGATCTCTCATCATTGATCGGTCCTGACAGAACTCAGAGCAGAAGAAATCTACCCCCTATATGGTCTGAGATAATGCGGTTTTTCACTAATCCTCACAAGCCAATGATCCTAGCACTATCCCGTCCTGACCCTAAGAAAAATGTCATGACATTACTCAAAGCCTTTGGGGAGTGCCGTGCCCTCCGGGAGTTGGCAAATATGACTCTCATACTTGGGAACAGAGATGACATCGAAGAGATGTCCAGCAGCAGCGCAACGGTCCTCACAAACGTTCTGAAACTCATCGATAGGTATGACCTCTATGGTCAGGTGGCCTACCCCAAACACCACAAGCAGTCCGACGTCCCTGAAATATACCGTCTTGCCGCCAAAACCAAGGGCGTTTTCATCAATCCAGCTCTAGTCGAACCTTTTGGTCTCACCCTCATAGAGGCAGCAGCCTATGGTTTACCCGTTGTTGCAACAAAGAATGGAGGTCCTGTAGATATCATCAAGGCATTGAACAACGGTCTGTTGGTAGACCCACACGACCAAAAGGCCATCTCAGACGCCCTCCTGAAGCTGGTGGCGGAGAAATCCCTCTGGCTCGAGTGCCGGAAAACTGGCCTCAAGAACATCCACCGCTTCTCCTGGCCGGAGCACTGCCGCAACTACCTCTCCCACGTTGACCACTGCCGCAGCCGCCACCCCACCTCCCTCCTCGACATCGCTCCGCACGCCGAGGAGCCCCTCAGCGACTCCCTCCGGGACGTTGAGGACCTCTCCATCCGCGTCTCCGTAGACTCCGATCTCAAAATCAACGGCGATCTCGACTCCATCGCCCGCCAGAAGGCCGTCGTCGACGCCCTCACCCGCCGCCGTCTCCGCCCCGAGCAGCCCATCGCCCCCGATTACTCCCCTGGCCGCCGGAGGCGCCTCTTCGCAATAGCCGCAGACTGCTACGGCGCAGACGGCGGGTTCTCCGTCGGCGGGCTGTCGTCCGTCGTCCGGGGTGTTATGGAAGCCGGCGGGTCAGCTCAGACCGGGTTCGTGTTCCTGACCGGGTCGACTCTGGCAGAGGCGATTGAAGCGCTTAGATTTTGCCACGTGTCGATTGAGAATTTCGATGCGGTGGTGTGCGGGAGCGGGAGTGAGATGTACTATCCGTGGAGGGACTTGGTGGCTGACGGGGACTATGGGGCCCACGTAGAGTATAGGTGGCCAGGGGAGAATGTAAAGTCGATCATGCCCAGGCTTGCGAAGATGGACGGTGGTGATGAGGATGATGCGGCAGAGGAGAAGCAAGCGTGCAACTCTCTCTGCAATGCTTATGCAGTTAAGGCAGGTGCCAAGGTTCGAAGAACCGATGAACTACGACAGAGGCTAAGGATGCGAGGTTTTCGCTGCAATCTGGTCTACACCCGCGCCTGCACTCGGTTGAATGTAATTCCCTTGTTTGCATCAAGAGTGCAAGCACTGAGGTATCTGTCAATTAGATGGGGAATTGATCTCTCCAATACAGTTATGTTTGTTGGCAACAAAGGCGACACCGACTGTGAGGACCTCCTCACAGGACTGCACAAAAACATGATCCTGAAGAGTTCAGTCATGTATGGAAGCGAGGGGCTTTTGCGAGGAGATGAGGGTTGTAAGACAGAAGATGTGGTTCCAACAGAAAGCCCAAATACAGTCTATGTGGAAGAGGGTTTTGGTGTCCATGAGATATCTGCTGCACTGGAAAGTGTCGGCATGAAGTAATGCAGAATGATGGAATTTTCAAAGCATTCGCGTCAGAAAGATAAAAAAAAAGAGGCAGTTTATAGATTGAATAGAGAAAAAGTGTTTGGTGGCCATGAGATATCTGCTGCACTGGAAAGTGTGGGCATGAAATAATACTGAATAATAGATTTTTCTTGCATTCACCCCAAAATGATAAAAAGAGGAGGCGGTTTATAGATTGAATCAAGAAATGTATTTTGCAGTTTCTTCCCCTTTTTGTGGCTTTTACATATATATACATATGAAAGTTGTATTTAAATTTCTTCCATTGTCAATGGAAATATATTTCTATGTACATGAGGCTCTCTTGCACCTGCCCAATATAGTATGCATCTATTTAATACATAGTTGCATTCAGAAGGAGAAAGCTTAAAACTAGTTTTATGTACTTAATTGTATCACTGAGTTTCCAGAAATTCATTTG	1000	MARNEWINGYLEAILDAGAHKLEEKNEIGTHFKFSPTKYFVEEVVNSFDESDLHRTWVKVIATRNTRERNNRLENMCWRIWHLARKKKHIEWEDARGLAERRFEREQGRHDAAEDLSELSEGEKEKGDTSQSEMPKDKISRINSVMQMCLHGLVRGENMELGRDSDTGGQVKYVVELARALAATKGVYRVDLLTRQISSPEVDWSYGEPVEMLTTRSDDADSSGDSSGAYIIRLPCGPRERYIPKESLWPHIPEFVDRALAHIVDVASALGNQLDGGKPTWPYVIHGHYADAGEVAAHLSGALNVPMVLTGHSLGRNKFEQLLKQGRLTSADINSTYKIMRRIEGEELGLDAAEMVVTSTRQEIDEQWGLYDGFDVKLERKLRVRRRRGVSCFGRYMPRMVVIPPGMDFSYVKTQESLEGDGDLSSLIGPDRTQSRRNLPPIWSEIMRFFTNPHKPMILALSRPDPKKNVMTLLKAFGECRALRELANMTLILGNRDDIEEMSSSSATVLTNVLKLIDRYDLYGQVAYPKHHKQSDVPEIYRLAAKTKGVFINPALVEPFGLTLIEAAAYGLPVVATKNGGPVDIIKALNNGLLVDPHDQKAISDALLKLVAEKSLWLECRKTGLKNIHRFSWPEHCRNYLSHVDHCRSRHPTSLLDIAPHAEEPLSDSLRDVEDLSIRVSVDSDLKINGDLDSIARQKAVVDALTRRRLRPEQPIAPDYSPGRRRRLFAIAADCYGADGGFSVGGLSSVVRGVMEAGGSAQTGFVFLTGSTLAEAIEALRFCHVSIENFDAVVCGSGSEMYYPWRDLVADGDYGAHVEYRWPGENVKSIMPRLAKMDGGDEDDAAEEKQACNSLCNAYAVKAGAKVRRTDELRQRLRMRGFRCNLVYTRACTRLNVIPLFASRVQALRYLSIRWGIDLSNTVMFVGNKGDTDCEDLLTGLHKNMILKSSVMYGSEGLLRGDEGCKTEDVVPTESPNTVYVEEGFGVHEISAALESVGMK	95.328	Complete		XP_006836877.1 PREDICTED: probable sucrose-phosphate synthase 4 isoform X1 [Amborella trichopoda]	PREDICTED: probable sucrose-phosphate synthase 4 isoform X1 [Amborella trichopoda]	1053	MAGNEWINGYLEAILDVGAKLEEGSKNSAWAKLDEGSKNSKGFIDPTKYFVGQVVTGFDETDFHKTWIKVIATRNTRERNNRLENMCWRIWHLARKKKKIEWDDARRLAKRYLKREQGRKDAAADMSEDLSEGEKEKGESSLSDASKENIARINSDLQMWSEENKDKRLYIVLISLHGLVRGENMELGRDSDTGGQVKYVVELARALAATRGVYRVDLLTRQISSPDLDWSYSEPTEMLTCPPSDDNGDGESGGAYIVRIPSGPRDKYIHKESLWPHIPEFVDGALVHITNMAKALGGSTGDPMWPYVIHGHYADACECAAMLAGALGVPMVMTGHSLGRNKLEQLLKQGRLSKEDINRSYHIMRRVEGEELGLDAAEMVVTSTRQEVEEQWGLYDGFDVKLERKLRARSRRGVSCLGRYMPRMAVIPPGMDFSHVTSQDMDTDTDIASLISFDRNQAKRDIPPIWAEVMRFFTNPHKPMILALSRPDPKKNVTTLLKAFGECRPLRELANLTLILGNRDDIETMPISTASLLTTVLKLIDKYDLYGQVAYPKHHRQADVPEIYRLAAKTKGVFINPALVEPFGLTVIEASAYGLPVVATKNGGPVDILKALNNGLLVDPHDDMAIADALLKLVADKALWTECRKNGRKNIHRFSWPEHCKNYLSHAAHCCNRRPSWRPAPHATGRPALPENEPLTDSLRDILDLSIRFSVDVKLNCGTDSVRLSGDPTAANPQQLLDAMYKAAGTTESLLYNGGNAFQRGSVPRSLTIVNSRWNLNDRKRHFVIAVDCFDEFGKFTKNLSDIIQNVMAAAGSDDRGRTGFLFSTGCSLGEVIEALRSCHVEPGEFDGLICGSGSVVCYPWKGIGDDMEYGAHVGYRWPGENARTAVERLAAVEGDDVADDVEACGSHCYAYAVKDGGKVPRVDDLRQRLRMRALRCNLVYTRAGTRLNVVPLFASRDMALRYLSIRWGMDLSKTVVFVGEKGDTDYESLLPGLHKTIILKDAVEHGSEKLVRGSGSYQREDVVPCESPNIVSTELGYATHDISIALDKVGHM	65.29	1063	0	1268		XP_002449293.1	hypothetical protein SORBIDRAFT_05g007310 [Sorghum bicolor]	1071	MAAAGNEWINGYLEAILDAGSRLRGQRQGYGGGAGAAPPPLTTAALPRLLAEAGGHQAAAAYSPTRYFVEEVVSRFDDRDLHKTWTKVVATRNSQERSNRLENLCWRIWHVARKTKQVEWEYSRQLARRRLEQEQGSREVAEELSEGETTKADAGQQQPQAGLSVARIGSEARIVSDDEDDDGKDGDRNLYIVLISIHGLVRGENMELGRDSDTGGQVKYVVELARALAATAGVHRVDLLTRQISCPDVDWTYGEPVEMITHHHADDGDLGSGGGAYIVRLPCGPRDKYLPKESLWPHIPEFVDRALAHVTNVARALGDQLHPDAVAGAGSPPPVWPYVIHGHYADAAEVAAHLASALNVPMVMTGHSLGRNKLEQLLKLGRMPRAEIQGTYRIARRVEAEETGLDAAEVVVTSTKQEIEEQWGLYDGFDLMVERKLRVRRRRGVSCLGRYMPRMVVIPPGMDFSYVDTQDLAADGGGDADLQMIISSSSKKPLPPIWSEVLRFFANPHKPMILALSRPDPKKNVTTLLKAYGESRHLRELANLTLILGNRDDIEEMSGGAATVLTAVLKLIDRYDLYGCVAYPKHHKQTDVPHIYRLAAKTKGVFINPALVEPFGLTLIEAAAYGLPVVATKNGGPVDIIKALHNGLLVDPHDAAAITEALLSLLADKARWGECRRNGLRNIHRFSWPHHCRLYLSHVAANCDHPAPHQLLRVPASPRAAAAAAERSTDGSLSDSLRGLSISIDASHDLKAAWAGTGAGRDSRRGRHHGRAQSPGLLPTYTTRPPTTRAAIGNAPGRRQSLLVLAVDCYNGDGTPDADRMKKAVDLALSAAAAAGGRLGCVLSTGMTIAEAAEALGACGADPAAFDALICSSGAELCYPWRDVAAADEEYAGHVAFRWPGDHVRAAVPRLGKAEGAKEADLAVDEAACSVHCHAYAVAGASKVKKVDSIRQSLRMRGFRCNLVYTRACTRLNVIPLSASRPRALRYLSIQWGIDLDKVAVLVGDKGDTDRERVLPGLHRTLVLPELVSHGSEELRRDEDGFLAEDVVAMDSPNILTLAEYQAAADILKAI	58.5	1082	0	1132		NP_001267857.1	sucrose-phosphate synthase 1 [Vitis vinifera]	1043	MAGNEWINGYLEAILDAGSSRNGLRVVEDGDEKSNSKNNGSRRRRFVEGKVRIGRLEEKEKEKEEVFNPTKYFVEEVVNSFDESDLHRTWIKVIATRNSRDRSNRLENMCWRIWHLARKKKQIAWDDAQRLTKRRLEREQGRHDAADDLSELSEGEKEKGDPNQIEPVKEQMTRINSDMHIWSDDDKSRHLYIILISIHGLVRGENMELGRDSDTGGQVKYVVELARALANTKGVYRVDLLTRQITSTEVDSSYGEPIEMLSCPSDGGGSCGAYIIRIPCGPRDRYIPKESLWPYIPEFVDGALGHIVNMARALGEQVDAGKPIWPYVIHGHYADAGEVAAHLSGALNVPMVLTGHSLGRNKFEQLLKQGRLSREDINSTYKIMRRIEAEELGLDAAEMVVTSTRQEIEEQWGLYDGFDLKLERKLRVRRRRGVSCFGRNMPRMVVIPPGMDFSYVKIQDSEGDSDLKSLIGSDKTQNKRHLPPIWSEIMRFFTNPHKPMILALSRPDPKKNVTTLLKAFGECRQLRELANLTLILGNRDDIEEMSNSSSVVLTTALKFIDKYDLYGQVAYPKHHKQSEVPEIYRLAAKTKGVFINPALVEPFGLTLIEAAAYGLPVVATKNGGPVDIIKALNNGLLVDPHDQKGIADALLKLLADKNLWLECRKNGLKNIHRFSWPEHCRNYLSHVEHCRNRHPNTHLGIIPSIEEPMSDSLRDLEDLSLKFSVDGDFKLNGELDAATRQKELIEALTRMASSNGNSSVSYHSGRRQGLFVIAADCYDSNGDCTERLPAIIKNVMKSTSSGLNLIGFVLLTGLSLQEILEKLRCCQVNLEEIDALVCNSGSEIYYPWRDLIADLEYEAHVEYRWPGENVRSVVTRLAQGEGGAEDDIVEYAGVCSTRCYSYGVKPGAKTRRIDDLHQRMRMRGFRCNLVYTHATSRLNVVPLFASRAQALRYLSVRWGIDLSKMVVFVGEKGDTDYEDLLVGLHKTIILRGLVEYGSEKLLRNEESFKREDMIPQDSPNIAFVEEGYEALNISAALLTLGIK	70.92	1049	0	1420		XP_004250761.1	PREDICTED: probable sucrose-phosphate synthase 4 [Solanum lycopersicum]	1029	MAENEWLNGYLEAILDVGSERNGSRQKKPISSNNFKHNNMEEILRLEIHKEKLFSPTKYFVEEVVNSFDESDLHRTWIKVVATRNCRERNNRLENMCWRIWHLTRKKKQIAWDDAQKLVKRRVELEKGRFDAAEDLSELSEGEKEKGDINTSESHHVISRINSDTQIWSDEDKPSQLYIVLISMHGLVRGENMELGRDSDTGGQVKYVVELARALANMKGVHRVDLLTRQITSPDVDSSYGEPIEMLSCPSDAFGCCGAYIIRIPCGPRDKYIPKESLWPYIPEFVDGALSHIVNMARAIGEQVNAGKAVWPYVIHGHYADAGEVAARLSGTLNVPMVLTGHSLGRNKFEQLLKQGRLTKGEINTTYKIMRRIEAEELGLDTAEMVITSTRQEIDEQWGLYDGFDIQLERKLRVRRRRGVSCLGRYMPRMVVIPPGMDFSNIKAQDSLEGDGDLKSLIGAAKSQKRPIPHIWSEIMRFFVNPHKPMILALSRPDPKKNVTTLLRAFGECQALRELANLTLILGNRDDIDDMSSSSSAVLTTVIKLIDKYNLYGQVAYPKHHKQPEVPDIYRLAAKTKGVFINPALVEPFGLTLIEAAAYGLPIVATKNGGPVDIVKALHNGLLIDPHDQKAIEDALLKLVADKNLWLECRKNGLKNIHCFSWPEHCRNYLSHVQHCRNRHPANCLEVMKPAPEEPMSESLRDVEDLSLKFSIDVDFKANGEMDMARRQHELVEILSRKANSINKPIVSYSPGRRKVLYVVATDCYNSNGSPTETLSLTVKNIMQVARSRSSQIGLLFLTGLCLQETKEVVNSCPTNLEDFDALICSSGSEIYYPWKDLGLDDDYEAHIEYRWPGENIKSAVMRLGKIEEGSEHDIAQCPSASSFQCYSYSIKPGAEVRKVNDLRQRLRMRGFRCNVVYTHAASRLNVTPLFASRSQALRYLSVRWGVDLSSMVVFVGGKGDTDYESLLVGLHKTVILKRSVEYASEKLLHNEDSFKTDEIVPPESTNICAAEGYEPQDISAALEKLGVM	67.66	1036	0	1328		AT4G10120.2	ATSPS4F	Sucrose-phosphate synthase family protein	1050	MARNDWINSYLEAILDVGTSKKKRFESNSKIVQKLGDINSKDHQEKVFGDMNGKDHQEKVFSPIKYFVEEVVNSFDESDLYKTWIKVIATRNTRERSNRLENICWRIWHLARKKKQIVWDDGVRLSKRRIEREQGRNDAEEDLLSELSEGEKDKNDGEKEKSEVVTTLEPPRDHMPRIRSEMQIWSEDDKSSRNLYIVLISMHGLVRGENMELGRDSDTGGQVKYVVELARALANTEGVHRVDLLTRQISSPEVDYSYGEPVEMLSCPPEGSDSCGSYIIRIPCGSRDKYIPKESLWPHIPEFVDGALNHIVSIARSLGEQVNGGKPIWPYVIHGHYADAGEVAAHLAGALNVPMVLTGHSLGRNKFEQLLQQGRITREDIDRTYKIMRRIEAEEQSLDAAEMVVTSTRQEIDAQWGLYDGFDIKLERKLRVRRRRGVSCLGRYMPRMVVIPPGMDFSYVLTQDSQEPDGDLKSLIGPDRNQIKKPVPPIWSEIMRFFSNPHKPTILALSRPDHKKNVTTLVKAFGECQPLRELANLVLILGNRDDIEEMPNSSSVVLMNVLKLIDQYDLYGQVAYPKHHKQSEVPDIYRLAAKTKGVFINPALVEPFGLTLIEAAAYGLPIVATRNGGPVDIVKALNNGLLVDPHDQQAISDALLKLVANKHLWAECRKNGLKNIHRFSWPEHCRNYLSHVEHCRNRHPTSSLDIMKVPEELTSDSLRDVDDISLRFSTEGDFTLNGELDAGTRQKKLVDAISQMNSMKGCSAAIYSPGRRQMLFVVAVDSYDDNGNIKANLNEIIKNMIKAADLTSGKGKIGFVLASGSSLQEVVDITQKNLINLEDFDAIVCNSGSEIYYPWRDMMVDADYETHVEYKWPGESIRSVILRLICTEPAAEDDITEYASSCSTRCYAISVKQGVKTRRVDDLRQRLRMRGLRCNIVYTHAATRLNVIPLCASRIQALRYLSIRWGIDMSKTVFFLGEKGDTDYEDLLGGLHKTIILKGVVGSDSEKLLRSEENFKREDAVPQESPNISYVKENGGSQEIMSTLEAYGIK	66.73	1055	0	1338		6	2.80E-28 | 2.00E-16 | 3.40E-11 | 3.20E-08 | 3.10E-06 | 8.60E-04	98.4 | 60 | 43.5 | 33.7 | 25.4 | 19.5	PF00534.15 | PF05116.8 | PF13579.1 | PF13692.1 | PF00862.14 | PF13524.1	Glycos_transf_1 | S6PP | Glyco_trans_4_4 | Glyco_trans_1_4 | Sucrose_synth | Glyco_trans_1_2		K00696	---	sucrose-phosphate synthase	[EC:2.4.1.14]		2	GO:0005634, GO:0005886	2	GO:0016757, GO:0046524	5	GO:0001666, GO:0005985, GO:0009058, GO:0010075, GO:0019375
	5916	Peam|HassGeneModel_5916 maker-Ctg0250-augustus-gene-1.8-mRNA-1	4636	CTGAAATCCCTAAATCTTCTTTTTATTGCTTTCTTCCTGACTACAAAGTTCACAACTCATTCTCTTCCCGGTCCATTTTTTTTTTATTGTAATAACCCCAATCAAAATGGGTTCTTCAGCCGCTCTAGTCATGGATTCATCCACCGCGGAATCCAACGGTAGAGTCGCATCAGAAATGAAGAACAAGGACAAAACCAAAGCTTCTGTGAAGTCAAGTAGCACCAAAGCTGCTGCTAAAATGGAGTCTGATGAGACTAGTAGAGCAAAAAACTCAAAAGAAAAGAAGCGAAGCAGGCCTGAGAACAGTGAGGAACCATTAGTTTCTCGCAAAATGCCCAAGCGGGCAGCTGCTTGCTCAAATTTTAAGGCAAAATCTGTGCGTTTATATGAACAGTCCAATGTTATTGACATCAAACAGGATATCTTGGTGGAGGATGAGGTTGTAGCTATCAAATTAACTGAGATAGCTGGACAAGAAGATTCCCGACCAACAAGAAGACTTGTTGATTTCATACTCCATGATGGGGATGGAGTTCCAAAGCAATTTGAAATGTCAGAAGTTGATGATTTGTATATTAGTGCTCTTGTCATGCCCTTGGATGAAAGTTCAGACAAAGGCAAGGGTGTCAGATGTGAAGGTTTTGGGCGAATTGAGTCATGGGCTATCTCTGGTTATGATGAAGGTTCTCCAGTAGTTTGGATTTCAACTGATCTTGCAGATTATGACTGCATTAAACCTGCAAGTAGCTACAAAAAATATTTTGACTATTTCTTTGAAAAAGCACGCACTTGCATTGAAGTTTTCAAAAAATTGTCAAAATCTTGTGGAGGAGATCCAGATTCGAGTCTTGATGAATTGCTTGCTGGTGTTGTTCGTTCAATGAGCGGAAGCAAATTCTTTCCTGGTGGTGCTCCTACCAAGGATTTTGTTATCTCGTTGGGTGATTTTATCTATAACCAGCTGATTGGTTTGGATGAAACATCGAAGAAAAATGATGTGATCTTCACTGGATTGCCTGCTCTAGTTGCTCTGAGAGATGAATGTAAGAAAAGGGGTGAACACCACATGACAGTTTCAGATGGAAGTTTGAAGATTAAGGAGGGAGAGAAACTGGATCAATCTGGTTCTTCAAGTGGTGTAGTTGATGAAGATGAGGATGAGAAGTTGGCTCGGTTATTGCAGGAGGAAGAATATTGGAAATCTATGAGGAAAACTCGGCGTCCTCAATCTACTCCAAAAAAGTTTTATGTAAAGATAAATGAGGATGAGATTGCTAATGACTATCCTTTGCCTGCATATTACAAAACTTCTGCCCAAGAAATGGATGAGTATTTGTTATTTGAAGACGACACAAATGAGTACTATCCGAATGAGCTTCCTAGAAGGATGCTTCACAACTGGTCACTTTACAATTCAGATTCAAGGCTTATTTCGTTAGAGCTCTTACCAATGAGACCTTGGACTGAAGTTGATGTGACAGTATTTGGTTCCGGGGCAATGACGGAAGATGATGGAAGTGGATTTTGTATTGATGCTGATCCAGTGCAGTCTTCTTCAAGCTCTTCAGAAACGACAAACGTGGATGGGATTCCAACATACTTGAGTGCCATCAAAGAATGGATGATTGAATTTGGGTCATCTATGGTTTTCATATCAATTCGAACAGATGTGGCTTGGTATAGACTTGGGAAGCCATCAAAGCAGTATGCTCCATGTGGAGAGATATGTGGTTGTTCATGGGCAGATTATACTTCAGCAGTTGCTGAATATCCTGATGAGATGATCAGAAAGAGTGCTTTTGTCACCGGTCTTTCAGATAAGATGGAGTTGAGACACCATACTAAATTGATCATGAAGAAGAAGGTGACGGTGACAAAGGAGACAAACTTGAATCCACGAGCATCAATGACACCTTCTATGGTGTCTAAAAGGAAAACAATGCAGGCCACCACCACAAGACTGATACGTAGAATTTGGGGAGATTATTATTCAAATTATCTACCAGAAGATTCGAAAGAGGGAGAAGGCCATGAATCAAAGGAAGAAGAGGATGTTGAGGAACAAGAACAGAATGAAGAGGATGAAGCAGATGAGGAGAGAATATTAATTCAGGAGAAGGCCCCCAGACCTCATTCAACTACAAGGCCCCACAAATCCAGAGCCAGTAAACTAGAGATTGGATGGGCTGGGGAGTTGACAGGAAAAAAGGGCTCTGGTGAGGCTCTCTATAAATGTGCAAAGGTTCGTGGAGATGAAATCACTGTAGGTGGTGCTGTTTTGGTGGAATCAGATGAATCGGAAGAAATGCTCATTATTGTCTTTGTAGAGTACATGTTTGAACGGTTGGATGGTGGAAAAATGGTTCATGGAAGGGTGATGCAGAGGGGATGCCACACAGTTCTTGGTAATGCAGCTAATGAGAGGGAGGTGTTTTTGACAAATGAGTGCATGGAATTTGAGTTAGAGGATGTTAAGCAAACTGTGGTTGTTGACCTTCGGCTGTTCCCATGGGGACATGAGCACAGGAAGGAGAATGCTAATTCTAATAAGCTTGACAGGGCAAACGCAGAGGAGAGGAAAAAGAAAGGACTTCCAATAGAGTACTATTGTAAAAGTTTGTATTGGCCTGATAGAGGTGCTTTCTTTAGTCTTCCCTTTGAGACTATGGGTCTTGGAACAGGGGTATGCCACTCTTGCAAAATAGGAGGAAAACAGGAGGAATTTAAAGTGGACTCTTTGAAAGCTAGTTTTATATACAATAAAACTGAGTACTTCATTCATGACTTTGTGTATGTGAGCCCCCAGCATTTTGCAGTGGAAACAGATACTACAACTTTTAAGGCTGGGAGAAATGTAGGATTGAGGCCCTATGTTGTCTGCCATCTGCTTGAGATTGTAGTCCCCATGGGGTCTAAACAAGCTGGCCCGAAATCTACTCTAGTGAAGCTCAGGAGATTTTATAGACCAGAGGACATTTCCACTTCCAAGGCATACAGTTCTGATATTCGAGAAGTCTATTATAGTGAAGATATACTTAGCCTCTCAGTGGACACATTAGAAGGGAAATGTGAAGTTAGAAAGAAGCATGATCTTCCATCATTGGACATCCCTGTGATCTTTGATCACATTTTCTTTTGTGAATACATTTATGATCCTGCTAAAGGATCCCTCAAACAGTTGCCTGGAAATGTCAAGCTGACATCCCCAACAGGCAGGGCGATTCCTACATCAAGAAAGGGGGTTTCATTCACTAAGTGGGCAATTGAATATGACGAACCTGCAGCAGAAGCATTTAGCCTAAATCATCCAGAGGCATTATTGTTTGTCGAGAATTGCAATGGCTTCTCTGGAATGAACCGGTTTAATCAAAGTACTTGGAGCAAGGTCCAATGCGAGATGATTTTAGCATTTTTGTCATTTGCTGATTATTTCCGGCCGAAGTATTTCCTTCTAGAGAATGTGAGGAACTTTGTATCTTTCAACAAAGGCCAGACATTCCGTTTAACTCTTGCTTCACTTCTAGAAATGGGATATCAGGTGAGATTTGGTGTTCTTGAGGCTGGGACGTATGGTCCAGAGCTGAGAATTTCATTGACAGGAGATGAGCAATATGCTGCTGTTAGGAGTACTGCTGGAGGGGCTCCTTTCCGCTCCATTACTGTAAGAGATACAATTGGAGATCTCCCTTCTGTTGGAAATGGAGCATCTAAGACAGAAATGGATTATGGAAATGATCCTGTATCATGGTTCCAAAAGCAAATTCGAGGGAACATGTCCATCTTGAGCGATCACATATCCAAAGAAATGAATGAACTGAATTTCATACGATGCCAGAAAATTCCAAAGCGCCCTGGTTCTGATTGGCATGACCTACCTGATGAAAAGGTTAAATTGTCCACTGGACAAATGGTTGACTTGATACCTTGGTGCCTGCCAAACACGGCTAAGAGACATAATCAATGGAAGGGACTATTTGGAAGGCTGGATTGGGAAGGGAACTTTCCAACTTCCATCACAGACCCGCAACCTATGGGTAAGGTGGGCATGTGTTTTCACCCTGATCAGGACAGGATAATTACAGTTCGTGAGTGTGCACGTTCTCAAGGCTTCCTAGATAGCTATAAGTTTTCTGGTAATATTCAAAGCAAGCACAGGCAGATTGGAAATGCTGTCCCTCCTCCTTTGGCACTTGCATTGGGTAGGAAACTCAAAGAAGCTGTAGATGCAAAGTGTTCAACTTGAATGTTTAACAATCCAGATGAAATGCTGTGCTGATTGTTTTTTCAGTGTGAAGCGATCATTCTTAATTTCAGAGTTTTGAAGGAGTATTATTAAGTAATTCTGATCCATACAATCTTGTTCATGTGCTGGTAATTGATCAGTCATGCTTCTTTAACCCTCAAGGGTTAATGATCTGTGTAATTCAACATTGGTTTGTTGTAGCATAATATGCTGAAAGGATGTTGACAATATTGTATTTTTAATATAATGGTCCTACATTAGCATGATTGTTGATGACAAACAGTAAAGGCTTTAAGTTTTTGACAGTTTGAGAAGTGCCTTTTAACGTTTCATTTGAAATAATTGAAATGACATGCCTGAATTCTTGTTAAGTTTTAGAATATCATCTAAATG	1378	MGSSAALVMDSSTAESNGRVASEMKNKDKTKASVKSSSTKAAAKMESDETSRAKNSKEKKRSRPENSEEPLVSRKMPKRAAACSNFKAKSVRLYEQSNVIDIKQDILVEDEVVAIKLTEIAGQEDSRPTRRLVDFILHDGDGVPKQFEMSEVDDLYISALVMPLDESSDKGKGVRCEGFGRIESWAISGYDEGSPVVWISTDLADYDCIKPASSYKKYFDYFFEKARTCIEVFKKLSKSCGGDPDSSLDELLAGVVRSMSGSKFFPGGAPTKDFVISLGDFIYNQLIGLDETSKKNDVIFTGLPALVALRDECKKRGEHHMTVSDGSLKIKEGEKLDQSGSSSGVVDEDEDEKLARLLQEEEYWKSMRKTRRPQSTPKKFYVKINEDEIANDYPLPAYYKTSAQEMDEYLLFEDDTNEYYPNELPRRMLHNWSLYNSDSRLISLELLPMRPWTEVDVTVFGSGAMTEDDGSGFCIDADPVQSSSSSSETTNVDGIPTYLSAIKEWMIEFGSSMVFISIRTDVAWYRLGKPSKQYAPCGEICGCSWADYTSAVAEYPDEMIRKSAFVTGLSDKMELRHHTKLIMKKKVTVTKETNLNPRASMTPSMVSKRKTMQATTTRLIRRIWGDYYSNYLPEDSKEGEGHESKEEEDVEEQEQNEEDEADEERILIQEKAPRPHSTTRPHKSRASKLEIGWAGELTGKKGSGEALYKCAKVRGDEITVGGAVLVESDESEEMLIIVFVEYMFERLDGGKMVHGRVMQRGCHTVLGNAANEREVFLTNECMEFELEDVKQTVVVDLRLFPWGHEHRKENANSNKLDRANAEERKKKGLPIEYYCKSLYWPDRGAFFSLPFETMGLGTGVCHSCKIGGKQEEFKVDSLKASFIYNKTEYFIHDFVYVSPQHFAVETDTTTFKAGRNVGLRPYVVCHLLEIVVPMGSKQAGPKSTLVKLRRFYRPEDISTSKAYSSDIREVYYSEDILSLSVDTLEGKCEVRKKHDLPSLDIPVIFDHIFFCEYIYDPAKGSLKQLPGNVKLTSPTGRAIPTSRKGVSFTKWAIEYDEPAAEAFSLNHPEALLFVENCNGFSGMNRFNQSTWSKVQCEMILAFLSFADYFRPKYFLLENVRNFVSFNKGQTFRLTLASLLEMGYQVRFGVLEAGTYGPELRISLTGDEQYAAVRSTAGGAPFRSITVRDTIGDLPSVGNGASKTEMDYGNDPVSWFQKQIRGNMSILSDHISKEMNELNFIRCQKIPKRPGSDWHDLPDEKVKLSTGQMVDLIPWCLPNTAKRHNQWKGLFGRLDWEGNFPTSITDPQPMGKVGMCFHPDQDRIITVRECARSQGFLDSYKFSGNIQSKHRQIGNAVPPPLALALGRKLKEAVDAKCST	90.336	Complete		XP_006847211.2 PREDICTED: DNA (cytosine-5)-methyltransferase 1B [Amborella trichopoda]	PREDICTED: DNA (cytosine-5)-methyltransferase 1B [Amborella trichopoda]	1605	MGSAALVDMGEKIGLADRIKRTRSSSSTPVPAGAKTKSAMDTAVKRQKPTKATTTTNNYNKKRTADAPPERNSTSDIENPSRRRLPKRAASCSNFKEREKPLRLNQDDYILPKVQQTIADDEQTAIQLTRKGDEEEEQTPQRRLMDFIIHDSDGTPQPFEMSEVQDLYISALILPAGPTSSTDKNCGACCEGFGRIESWSISGYDEGKPLIWVSTDLAEYSLLKPSSQYKKHFDIFSDKALLSVEVFKKLSKFHGGYPLIGLDELLASLARALGSRKGGLTRDFIISQGEFVANQLYGLDSTSSNNDQVFAGLPVLTSWRNECQMREPSCRLTKVKDGSLKIGNGLASSASSSPDVMEDESEKMARLLQEEEVWREMKQKKGHVFTSSKSKKYYVKINEDEIVNDYPLPAFYKASEEEMDEYVFFDEDLHTLAPDDLPRRMLHNWALYNSDSRLVSLELLPMLPGTETDVTIFGSGSMTEDDGSGFCIDVKGPSGSSSNGALDEVSNKGIPVYLSAVKEWMIEFGASMLFISIRTDGAWYRLGKPSKQYAPWYEPVLRTATLAIGIITMLKEQSRVSRLSFNDVIRKLSELPKGDPICISSNQAAVERYVVVHGQIILQQFAEFPDENIRKSAFVSGLSMKMEQRHHTKLAMKKKLMLVRKEANMNPRAAMRPEITKKKQMRATTTKLINRIWSDYYSNFEVENGVEPTKGGKEEEDEEVENEENEDEEEEEEEEGEALASRPISNGGESAFVKTNSSNGMSKPSTTSNSQKSNGEITRWVGDCVGKVASSGNVLYKSASILGDMVLVGGFVIVEPDSYDELPAILFVEYMFENSDGVKMIHGRLMQRGSQTVLGNAANAREVFLTDECMDVELSEVKQSVVVDVRQRPWGQKYRKENEASDKVDKARAEEMEKKGLPIEYYCKSLYLPDRGGFFKLPCETMGLGTGVCVSCSCKEGVNKEFRMLSDKSGFVCKGVQYTLLDFVYVNPQVFAVSVEQEKFKAGRNVGLRAYVVCQLLEIEVSGGSKKVDSIKTTKLKVRRFYRPEDIGTEKAYTADIREVYYSEEICTVPLDMLEGKCEVRKQHDLPSLHGPVTFDHIFFCLCVYDPVNGSVKQLPSGTKLRYSKGTLSGNGKNKGKAVEGESPSQKKSHSPNNCLATLDIFAGCGGLSEGLQKSGVGFTKWAIEYEEPAAEAFKLNHPEAHVFCDNCNVILRAIMEKCGDIDDCICTPEAADHALKLSEDKKNNLPLPGQVDFINGGPPCQGFSGMNRFNQSTWSKVQCEMILSFLSYADYFRPRFFLLENVRNFVAFNKGQTFRLTLASLLEMGYQVRFGVLEAGNYGVAQSRKRAFIWAASPNETLPEWPEPMHVFASPQLKITLSDDSQFSAVRSTSEGAPFRSMTVRDTIGDLPPVGNGADKVEIKYGSDPASWFQKQIRLNEEVLIDHVTKEMNGLNFIRCQKIPKRPGADWRDLPDEKVKLSNGQLVDLIPWCLPNTSERHNQWKGLFGRLDWQGNFPTSITDPQPMGKVGMCFHPDQDRILTVRECARSQGFPDSYRFCGNIHNKYRQIGNAVPPPLAMVLGRKLKEALDAKARTFDEPRNLNMSTI	59.9	833	0	996		XP_002459440.1	hypothetical protein SORBIDRAFT_02g004680 [Sorghum bicolor]	1397	MLTNEFSGTRRCRAKPQKKEKESTENSKLENGSQDATEEVHHGVEKGDGHVTRKRPRRAAACSDFKEKSIRLSEKKSVVMVKKNRMEEEEIDAVSLTKLGPEDPPPCRKLIDFILHDAEGNPQPFEMSEIDDFFITALIMPMDDDLEKERERGVRCEGFGRIEDWNISGYDEVCEGTAEEEDDDAKLARLLQQEEEWKMMKKQRGRRGTPSQKNVYIKISEAEIANDYPLPAYYKPFSQEMDEYIFDSDDSIFSDDVPVRILNNWTLYNADSRLISLELIPMKSGAENDVVVFGSGFMRDDDGSCCSTAESVKSSSSSSKADQQDAGVPIYLSPIKEWLIEFGGSMICITIRTDVAWYKLRQPTKQYAPWCEPVLKTARLAVSIITLLKEQSRASKLSFADVIKKVAEFDKGNPAFISSNIALVERYIVVHGQIILQQFADFPDETIRRSAFVSGLLLKMEQRRHTKLVMKKKTQVMRGENLNPSAAMGPASRRKAMRATTTRLINRIWSDYYAHHFPEDSKEGDGNEAKEVDDEQEENEDEDAEDEGQIEEDKISKTPPSTRSRKLLSQTCKEIRWEGETSGKTSSGETLYKCAYVRELRIPVGGTVVLEDDSGDTVMCFVEYMFQKSGGAKMVHGRILQKGSHTILDNAANEREVFLTNDCLEFKLDDIKELVSVDIQSRPWGHKYRKENSETDKVEQAKAEERKKKGLPMVYFCKSLYWPEKGAFFALPRDKMGLGSGVCSSCEHIEPDSDELKVLSKTSFVYRKVTYNVNDFLYIRPDFFSEDEDRATFKAGRNVGLKPYAVCQILAIPEGAGSKKLNPASANISARRFYRPDDISTAKAYASDIREVYYSEDVIDVPVDMIEGKCEVRKKNDLASSDLPVMFEHVFFCELIYDRASGALKQLPPNVRFMSMVQKATIASKKNKGKQICETDQIDSGKWLDVPKENRLATLDIFAGCGGLSEGLQQAGVSFTKWAIEYEEPAGEAFSKNHPEAVVFVDNCNVILKAIMDKCGDTDDCISTSEAAEQAAKLPELNINNLPVPGEVEFINGGPPCQGFSGMNRFNQSPWSKVQCEMILAFLSFAEYFRPRFFLLENVRNFVSFNKGQTFRLAVASLLEMGYQVRFGILEAGAFGVAQSRKRAFIWAAAPGEMLPDWPEPMHVFASPELKITLPDGQYYAAARSTAGGAPFRAITVRDTIGDLPKVENGASKLTLEYGGEPVSWFQKKIRGNMMVLNDHISKEMNELNLIRCQHIPKRPGCDWHDLPDEKVKLSNGQMADLIPWCLPNTAKRHNQWKGLYGRLDWEGNFPTSVTDPQPMGKVGMCFHPDQDRIITVRECARSQGFPDSYEFAGNIQNKHRQIGNAVPPPLAYALGRKLKEAVDNKRQEAGVGVPAP	56.08	1218	0	1265		XP_002267200.1	PREDICTED: DNA (cytosine-5)-methyltransferase 1-like [Vitis vinifera]	1549	MGSAALLDSKGMKKNKAKLKSVAPSTKKTAAIGQKGKKRNVSQSSEQPVGSRKMPKRAAACTDFKERSVRISEISATIETKRDQLVYEEVVAVHLTSEQHEDHPNRRLTDFILHDSDGQPQPFEMSEVDDLLISGLILPLEESSDKEKQKGVRCEGFGRIESWAISGYEDGSPVIWVSTDVADYDCVKPASSYKNFYDHFFEKARACVEVFRKLSKSSGGNPDLSLDELLASVVRSMSASRCFSGGGSIKDFIISQGEFIYNQLIGLEATSNQSDQIFAELPVLVALRDEGCKRGDFMKAKGGSSGGSSMSGLRIRDIGNEADESFEENDDVKLARLLQEEEYWQSIKQKKSQGSAPLSNKYYIKINEDEIANDYPLPAYYKTSNQETDEFLVFDSDIYMCDTDELPRSMLHNWSLYNSDSRLISLELLPMKPCADIDVTIFGSGVVTADDGSGFCLDTDLGHSSSGQGPQEVDGIPIYLSAIKEWMIEFGSSMVFISIRTDMAWYRLGKPSKQYAPWYEPVLKTARLAISIITLLKEQSRIARLSFADVIKRVSEFKKDHPAYISSNPAAVERYVVVHGQIILQQFAEFPDENIKRSAFVIGLAKKMEERHHTKWVVKKRKVVHKSEPNMNPRAAMAPVISKRKVMQATTTRMINRIWGEYYSNYSPEDSKEGASCIEKEEEEVEEQEENEEDDAEEEELLGSEKTQRPCSLSRQSKLHSTNKEIRWDGEFVGKTRNGESLYKQAIVCGDKIAVGDTVLVEVDESDELTITYFVEYMFESLDGRKMFHGRMMQHGSQTVLGNTANERELFTTNECVEFELQDIKQTVLVEIRRRPWGHQHRKENANFDKIDKASAEERKRKGLPIEYYCKSLYWPERGAFFSLPFDTMGLGTGFCHSCEIKESQKEKDSFKVNSCKTSFVYKGTEYSVNDFVYVSPQHFAAERAETGTFKAGRNVGLKAYVVCQMLEIVVPKVPKIAETKSIQVQVRRFFRPEDISAEKAYCSDIREVYYSEETHSVPVETIEGKCEVMKKHDLPPCDVPAIFDHVFFCERLYDPSKGCLKQLPAHIKLRYSARKEVDDAAARKKKGKAKEGENDLEVERQIDAFHENRLATLDIFAGCGGLSEGLQQSGVSVTKWAIEYEEPAGDAFKLNHPESLMFINNCNVILRAVMEKCGDDDDCISTSEAAELAAALGEKDINNLPLPGQVDFINGGPPCQGFSGMNRFNQSTWSKVQCEMILAFLSFADYFRPKFFLLENVRNFVSFNKGQTFRLTLASLLEMGYQVRFGILEAGAYGVSQSRKRAFIWAASPEETLPEWPEPMHVFAVPELKITLSENMQYAAVRSTATGAPFRAITVRDTIGDLPDVKNGASITNLEYQNDPVSWFQKKIRGNMVVLMDHISKEMNELNLIRCQKIPKQPGADWHSLPDEKVKLSTGQLVDLIPWCLPNTAKRHNQWKGLFGRLDWEGNFPTSITDPQPMGKVGMCFHPEQDRILSVRECARSQGFRDSYQFAGNIQHKHRQIGNAVPPPLSFALGRKLKEAVDSKRSIL	60.8	1533	0	1759		NP_001234748.1	DNA (cytosine-5)-methyltransferase [Solanum lycopersicum]	1559	MASPQPNSESVLELPNNDKSGHKKNKRKQDSVSKRKASATGKKEKKQAVSETIEEPTAGRKRPKRAAACSDFKEKSVHLSKKSSVIETKKDHCVDEEDVAIRLTAGLQESQRPCRRLTDFVFHNSEGIPQPFGMSEVDDLFISGLILPLEDSLDKVKAKGIRCEGFGRIEEWAISGYEDGTPVIWISTETADYDCLKPSGSYKKFYDHFLAKATACVEVYKKLSKSSGGNPDLSLDELLAGVVRAMTGIKCFSGGVSIRDFVITQGGFIYKELIGLDDTSKKTDQLFVELPVLASLRDESSKHETLAQPETISSGNGLRIGPKAGNGGDKIVESGLANGPAPEDEDLKLAKLLHEEEYWCSLKQKKDRNTSSSSSKIYIKINEDEIASDYPLPAYYKTSNEETDEYIVFDSGVETYHIDELPRSMLHNWALYNSDSRLISLELLPMKACADIDVTIFGSGVMTADDGSGYNFDTDANHSSSGGSRSAEIDGMPIYLSAIKEWMIEFGSSMIFISIRTDMAWYRLGKPLKQYAPWYEPVIKTARLAVSIITLLKEQNRVARLSFGEVIKRVSEFKKDHPAYISSNVDAVERYVVVHGQIILQQFSEFPDVSIRNCAFAVGLSRKMEERHHTKWVIKKKKVMQRLEQNLNPRASMAPSVKRKAMQATTTRLINRIWGEYYSNYSPEVSKEVADCEVKDDEEPDEQEENEEDDVPERNLDVPEKAHTPSSTRRHIKSRSDSKEINWDGESIGKTASGEQLFKKARVHGHEIAVGDSVLVEHDEPDELGCIYFVEYMFEKLDGSKMLHGKMMQRGSDTVLGNAANEREVFLINECMNLQLGDVKESIAVNIRMMPWGHQHRNTNADKLETAKAEDRKRKGLPTEFYCKSFYRPEKGAFFRLPFDKMGLGNGLCYSCELQQTDQEKESFKFDMSKSSFVYLGTEYSVDDFVYVSPDHFTAERGGNGTFKAGRNVGLMAYVVCQLLEIVGPKGSKQAKVDSTNVKVRRFFRPEDISSDKAYSSDIREIYYSEDIHTVPVEIIKGKCEVRKKYDISSEDVPAMFDHIFFCEYLYDPLNGSLKKLPAQINLILSKIKLDDATSRKRKGKGKEGVDEVGELNETSPQNRLSTLDIFAGCGGLSEGLQHSGVTDTNWAIEYEAPAGDAFRLNHPKTKVFIHNCNVILRAVMQKCGDSDDCISTPEASELAAAMDESELNSLPLPGQVDFINGGPPCQGFSGMNRFNQSTWSKVQCEMILAFLSFADYYRPKFFLLENVRNFVSFNQKQTFRLTVASLLEMGYQVRFGILEAGAYGVPQSRKRAFIWAGSPEEVLPEWPEPMHVFAVPELKIALSETSYYAAVRSTASGAPFRSLTVRDTIGDLPVVGNGASKTCIEYQGDPVSWFQKKIRGSSITLSDHISKEMNELNLIRCQRIPKRPGADWRDLEDEKVKLSNGQLVDLIPWCLPNTAKRHNQWKGLFGRLDWDGNFPTSITDPQPMGKVGMCFHPDQDRIVTVRECARSQGFPDSYQFAGNILHKHRQIGNAVPPPLAYALGRKLKEAVESKNRLT	57.42	1529	0	1664		AT5G49160.1	MET1, MET2, METI, DDM2, DMT01, DMT1	methyltransferase 1	1534	MVENGAKAAKRKKRPLPEIQEVEDVPRTRRPRRAAACTSFKEKSIRVCEKSATIEVKKQQIVEEEFLALRLTALETDVEDRPTRRLNDFVLFDSDGVPQPLEMLEIHDIFVSGAILPSDVCTDKEKEKGVRCTSFGRVEHWSISGYEDGSPVIWISTELADYDCRKPAASYRKVYDYFYEKARASVAVYKKLSKSSGGDPDIGLEELLAAVVRSMSSGSKYFSSGAAIIDFVISQGDFIYNQLAGLDETAKKHESSYVEIPVLVALREKSSKIDKPLQRERNPSNGVRIKEVSQVAESEALTSDQLVDGTDDDRRYAILLQDEENRKSMQQPRKNSSSGSASNMFYIKINEDEIANDYPLPSYYKTSEEETDELILYDASYEVQSEHLPHRMLHNWALYNSDLRFISLELLPMKQCDDIDVNIFGSGVVTDDNGSWISLNDPDSGSQSHDPDGMCIFLSQIKEWMIEFGSDDIISISIRTDVAWYRLGKPSKLYAPWWKPVLKTARVGISILTFLRVESRVARLSFADVTKRLSGLQANDKAYISSDPLAVERYLVVHGQIILQLFAVYPDDNVKRCPFVVGLASKLEDRHHTKWIIKKKKISLKELNLNPRAGMAPVASKRKAMQATTTRLVNRIWGEFYSNYSPEDPLQATAAENGEDEVEEEGGNGEEEVEEEGENGLTEDTVPEPVEVQKPHTPKKIRGSSGKREIKWDGESLGKTSAGEPLYQQALVGGEMVAVGGAVTLEVDDPDEMPAIYFVEYMFESTDHCKMLHGRFLQRGSMTVLGNAANERELFLTNECMTTQLKDIKGVASFEIRSRPWGHQYRKKNITADKLDWARALERKVKDLPTEYYCKSLYSPERGGFFSLPLSDIGRSSGFCTSCKIREDEEKRSTIKLNVSKTGFFINGIEYSVEDFVYVNPDSIGGLKEGSKTSFKSGRNIGLRAYVVCQLLEIVPKESRKADLGSFDVKVRRFYRPEDVSAEKAYASDIQELYFSQDTVVLPPGALEGKCEVRKKSDMPLSREYPISDHIFFCDLFFDTSKGSLKQLPANMKPKFSTIKDDTLLRKKKGKGVESEIESEIVKPVEPPKEIRLATLDIFAGCGGLSHGLKKAGVSDAKWAIEYEEPAGQAFKQNHPESTVFVDNCNVILRAIMEKGGDQDDCVSTTEANELAAKLTEEQKSTLPLPGQVDFINGGPPCQGFSGMNRFNQSSWSKVQCEMILAFLSFADYFRPRYFLLENVRTFVSFNKGQTFQLTLASLLEMGYQVRFGILEAGAYGVSQSRKRAFIWAAAPEEVLPEWPEPMHVFGVPKLKISLSQGLHYAAVRSTALGAPFRPITVRDTIGDLPSVENGDSRTNKEYKEVAVSWFQKEIRGNTIALTDHICKAMNELNLIRCKLIPTRPGADWHDLPKRKVTLSDGRVEEMIPFCLPNTAERHNGWKGLYGRLDWQGNFPTSVTDPQPMGKVGMCFHPEQHRILTVRECARSQGFPDSYEFAGNINHKHRQIGNAVPPPLAFALGRKLKEALHLKKSPQHQP	51.5	1534	0	1416		3	1.00E-70 | 1.70E-44 | 8.70E-27	236 | 150.3 | 94.1	PF12047.3 | PF01426.13 | PF00145.12	DNMT1-RFD | BAH | DNA_methylase		K00558	DNMT1	DNA (cytosine-5)-methyltransferase 1	[EC:2.1.1.37]		1	GO:0005634	2	GO:0005515, GO:0008168	17	GO:0006260, GO:0006261, GO:0006306, GO:0006333, GO:0006342, GO:0006349, GO:0008283, GO:0009294, GO:0009909, GO:0009910, GO:0010069, GO:0010216, GO:0010424, GO:0016458, GO:0034968, GO:0051567, GO:0090116
	5917	Peam|HassGeneModel_5917 maker-Ctg0250-augustus-gene-1.11-mRNA-1	1697	TAAAAAATGACGAATCCATTCTCAAAACAAGTGTCCGAGAGAGAGAGAAAAGGAAAGTAAAAAAGAGAATGGAAAGAAGGAAGGATTAAGGAACAGGTCATGGCGTTGCATCGTCAAGGAAAGAAACCCTCGCGCCGGTTCTTGAAACGATTCCTGAGATTTTGTTCCAAGAACGTTCCCCTTGTTCTTCTCATCTTCGCTCTCTTAGCCCTCATTCCTCCCCTTTTCTTCCATTTCCGCCTCAAGCGACTTCACCAGATGCAACAGCGCAAGTGCGGTTGGATAGAAGATCCTCCTCTTGCGTGTGCTCATGGTGGCGATCCCAGCAAGGCGCCTCCCAACACGATGGATGCATACCGTTTTGCCCTTCTTGCTCACGTAGATTGCATTGAGGTAGATGTCTCTCGTTCTTTGGATGGGGCTCTGTTTGCTCTCCATGACAGTTATCGGTGCTCTGCCATGCTTTCAAGCAGGGATTTGCAGAGAATGTCAGGTAACGCCACTGCGAAAGTTGGATACTTCAACACAAATGAGATTAAAGGACTGGATGCAAGCTTTCAGCTCCCACAAGAGTTTCACAACCAGGAAGTCCCCACTTTAGAAGATGCATTAATGGTCGAGAGAACACAATGTACAAATTGTATCATATGGGCAAAAAGTGACATTTTAGGAAGGGATGTACTTAGACTCTCACAAGATGTTACGGTAGGATACATTGTCATGATGAAACCTTCAACTGGTGCCAGATCTAATTTATTGCGTATGAGAGGTGCGGGAGTTGTGGGCGTGTACTATCCTCTGATTGATGATAAACTTGTGACAATGTTGCACAGGAGGGGTAAGAGAGTTTATGCTTGGACTGTAGATGATGATAACTCATTGCAGAAGATGCTGTTTGAACGTGTAGATGCCATTGTTACCAACCGTCCCTCCCTTCTTCAGCGCCTCATGCAAGACATAAAGACACAATGCCTTGAGGAAGGTTTTCCTCTACGATGATAGCATTTTTCCATTTGTTCAATGTAATTTTTTTATCAATGAAATTTTATCATCTGTTAATATTTCCTTCACTGCATATGAGCAAGTTGGTTTTGGACCTGTTTTAACTCTTGCCCCTGAGTTGTTGGGGTAGGAGATTGACTGCCACCAGAAGTTTCTTTTTGGGGTGACCTAAGCCATCAGTCTCCAACGGGGCAATGGAGACCAATGAAGATATCACTAATTTTGAGAAGGAAATGAGTGAGACAAAAGAAGACAGTAAAAAAGCCCCAGATTTAGTAAGATTGTGTGCCACTACAACGAGGGACATGATGAAAGGACATATGTGAGGATCCGAGGAGAACTTTAATCTCAATGAGAATAAAGTAGAATCTCCAATTAACTCTGTCTATCGTTGCCGATAACCATCACCAACCTTTATAATTTGCTCTGTCCTCACTGCAAAATGTTACTGCTAGTAATTAGAAAGATGCTTGAATCCCTGGGAGAGTCCAATGTGTCAGCATCAACTCAAAGGTCTAGATCTATTAGAGCAGTTTAACAATGGAGGATCGAGATCCCTGATTTTGACCAATCTCTATTTCATCATGTATGCTTGGTTTTCTATGTAATACTCATCATCTGGCATTAGAGCTTGGCTGTTGTTTGATAGTAGATTGGGCATTGGAGGTTTTGCCAGTCACTGCCTCTCTCAAAAT	299	MALHRQGKKPSRRFLKRFLRFCSKNVPLVLLIFALLALIPPLFFHFRLKRLHQMQQRKCGWIEDPPLACAHGGDPSKAPPNTMDAYRFALLAHVDCIEVDVSRSLDGALFALHDSYRCSAMLSSRDLQRMSGNATAKVGYFNTNEIKGLDASFQLPQEFHNQEVPTLEDALMVERTQCTNCIIWAKSDILGRDVLRLSQDVTVGYIVMMKPSTGARSNLLRMRGAGVVGVYYPLIDDKLVTMLHRRGKRVYAWTVDDDNSLQKMLFERVDAIVTNRPSLLQRLMQDIKTQCLEEGFPLR	93.208	Complete		XP_006836878.1 PREDICTED: glycerophosphodiester phosphodiesterase GDPD4 [Amborella trichopoda]	PREDICTED: glycerophosphodiester phosphodiesterase GDPD4 [Amborella trichopoda]	315	MRRLRHFPPVRRNRGYSFRGFLRLLLILSFLGFLAPIYFHFRLRRTSQMRSRMCGWIENPPLVCAHGGDSSKAFPNTMEAYRIALDSQVDCIEIDVSRSLDGVLVALHDRDLQRLSGNATAKVGYFSMNEINNLDGAFTFSKKSQKHTVPMVEDALKFVSRSVKQVIVDAKVGPPLHEKGLAADILSIVNKTQCINCVIWAKSDTLGRDVIRLSQDIMVGYIVMNDLSTGARTSLLRMRGAKIVGVYHPLINERLVTILHSAGKKVYAWTVDDEDSMRRMLFERVDNIITGHPSLLQQVMSNVKTQCQREGFSLD	58.25	285	1e-117	340		XP_002449302.1	hypothetical protein SORBIDRAFT_05g007400 [Sorghum bicolor]	308	MRGILLGRRRQPPPLPLFPGAKRSSAPASLLFARLWRILPSSPILRLLLLLALLSLVPPAFFHLRLRRFHRMRERKCGWIASPPMVCAHGGDSTNAFPNSVGRDLQKMSGNSTAKVGHWTTDEIKALSARFQLSKRVQNEEVLKAEDAVVMISQSVRQVVVDVKVGPPSFEKGLAEDVLSLLRRTNCKNCLVWAKSDDLGRDIIKLSKDVIVGYIVMVDKSTNRRTELVRIEGAKVAGVYHPLIHEKVMKVMRRHDRRVFAWTVDDSSSMKKMLFEHVDAIVTSNPSLLQQLMHETRTECMEDGFALP	43.51	285	7e-81	246		XP_002267634.1	PREDICTED: glycerophosphodiester phosphodiesterase GDPD4 isoform X2 [Vitis vinifera]	325	MAISRIGKKQPQLQRHGRSQRYLRISSFRSVRFIIICLAFIAIVPPIFFHFRLRRFHQMQLRKCGWLNNPPLVCAHGGDSTKAFPNTMNAYRIALHSQVDCIEIDVSRSSDGVLFALHDRELQRISGNMTAKVGYLSMREIKELDTIYQIPREYSDVKIPTIEDALMLISGSVQQVILDAKVGPPSYEKGLAKDILSAVKGTKCSNCVVWAKSDSLSRDVIKLSSDVTVGYIVMKDPSTGARTNLLRMKAAGIVGVYHPLIDEKLVRILHGRNKKVYAWTVDDEASMQRMLVERVDAMVTGNPTLLQRLMQDIRTQCLEEGFSLS	60	285	9e-124	357		XP_004250759.1	PREDICTED: glycerophosphodiester phosphodiesterase GDPD4 isoform X1 [Solanum lycopersicum]	329	MERRQQRRLRLERHGLLSRKFSPKLRVFTSRKFFRSLLIALALIAILPPIYFHLRLRTFQKVQSQKCSWLRSIPLVCAHGGDSSKAFPNTMAAYRIALDSQADCIEIDVSRSSDGVLFALHDRDLQRITGNNNSKVSYLSSKEIKDLDAVHQLKLEHHDLTVPTLEDALKLISGSIRQVILDAKVGPALYEREFAKGLLSVVDNTGCRNCLVWAKSDSFSRDVMKLSSDVMVGYIVMIDPSTGTRMKLLRMRGAAVVGVYHPLIDENLMKILQGRNKKVYAWTVDDEDSMKKMLFERVDAIVTSSPSLLQRLMQDVRTQCLAEGFSLSP	55.79	285	1e-108	318		AT1G71340.1	---	PLC-like phosphodiesterases superfamily protein	328	MAIFEWRHRRRPFDGGGTRRRRFFSPLYSRNFKRTILFAVIFLAIFPPLYFHFKLRRIRQIVAQKCDWLHHPPLVCAHGGDSTLAFPNTMDAYSFAIRSRVDCIEVDVSRSSDGVLFALHNRDLQRIARNSSVQVGDLSMKQIKELDVSEIVKGTLGSSRIPTLEEALALISNSVRKVILDAKVGPPMYEKGLAQDILSIIERAQCNNCIVWAKSDTLARDIIRRAPDTMVGYIVMVDPLTGARNSLLRMKGARVVGVYHPLIDEELVRVVRRRNKEVYAWTVDDADPMKRMLHLGVDAVVTSDPSMFQGLMEDLRTECLEEGFSIRT	49.3	286	2e-95	285		2	5.40E-20 | 1.70E-07	71.9 | 31.1	PF03009.12 | PF13653.1	GDPD | GDPD_2		---	---	---	---		1	GO:0005886	2	GO:0008081, GO:0008889	2	GO:0006071, GO:0006629
	5918	Peam|HassGeneModel_5918 augustus_masked-Ctg0250-processed-gene-1.6-mRNA-1	564	ATGGAGAAAGCGGTGAGCACGACGCCTTCGACGACATTCGTCCAAGCAGACCCAAATACATTCAGAGAGCTGGTCCAACGCCTAACTGGTGCATCCGAACCCCAACAACCCCACCCACCTGATGACAACATTGCCAACCAAGAAGCAGCAGCAGCAGCCTTCAAGCTCAAGAGATCATCATCTTCTCCATCATCTTCTTCGCCCTTCAAACTATACGAGAGAAGGCAATGCCACCGGCCCAAGTTGCAAATTATCAAACCCGGTTCTCTCTTCAAGCCTTCGGCCCACCCGGTTCGCTCCCCTTCAACCAATTTCTCTAACCTCTCCATCTTCGACAAAGATAATAAAGATGGCTGTTCGGGTTCGGGTTCAGGTTCGGGTTCATCTTCTTCTTCTTCTTTGGACTTAAACCGCGAAGAAGAAGAGAGGGCCATCAAGGAAAGGCGCTTCTACTTGCATCCTTCGCCCCGGTCTAAACCGGGAAATAGTGTTGCTGTTGAACCGGAGCTTCTCACTTTGTTTCCTCTCACTTCTCCAAAAAACCAAGAACATAAATTTGAATGA	187	MEKAVSTTPSTTFVQADPNTFRELVQRLTGASEPQQPHPPDDNIANQEAAAAAFKLKRSSSSPSSSSPFKLYERRQCHRPKLQIIKPGSLFKPSAHPVRSPSTNFSNLSIFDKDNKDGCSGSGSGSGSSSSSSLDLNREEEERAIKERRFYLHPSPRSKPGNSVAVEPELLTLFPLTSPKNQEHKFE	106.467	Complete		---	---	---	---	---	---	---	---		---	---	---	---	---	---	---	---		XP_010653044.1	PREDICTED: uncharacterized protein LOC100263046 [Vitis vinifera]	187	MGVMEEGAGGSKPSMTYVQADTSNFREVVQRLTGPSHTDNDQGGGAAAKGVVGVKRPAFKLHERRQYTRTKLEIVKPPSPDFHVDHHHQQQQQLNFSPYPSPSSHVDFHVVRSPLGTPSSIFSRLSIVEEEEEDAGMVPVLNREEEEKAIRERRFYLHPSPRSKPGFTEPELLTLFPLTSPKTSDGS	42.11	209	1e-25	97.8		XP_004236446.1	PREDICTED: uncharacterized protein LOC101250680 [Solanum lycopersicum]	168	MASDPNSSTPNTTFVQADPSNFRAVVQRLTGAAQDSSSLKLPVTGPGPAGPRRPAFKLHERRQSARKLEIMLNNGGSFGVGSLSPSSSSPSSSARKRSFLTSPISPLEMLTRGSPRSPMEEEEKAIAEKGFYLHPSPRTTPRGSEPPELLPLFPLQSPTATNNSSSST	40	80	2e-08	51.2		AT5G08480.2	---	VQ motif-containing protein	173	MNSKGSQNVATTCKPVTTFVQTDTNTFREIVQRLTGPTENNAAAATPEATVIKTAIQKRPTSKLHERRQCMRPKLEIVKPPLSFKPTGTTPSSKSGNTNLLTSPVGTPSSLFSNLSLIEGEPDSCTTNIEEEEKAIKERRFYLHPSPRSKPGYTEPELLTLFPLTSPNSSGKP	46.32	190	1e-29	107		1	9.7e-13	46.9	PF05678.9	VQ		---	---	---	---		1	GO:0005634	1	GO:0003674	1	GO:0008150
	5919	Peam|HassGeneModel_5919 maker-Ctg0250-augustus-gene-1.9-mRNA-1	467	ATGAGTGCTGACCACATCGACGGTGAGAAGGAGATGGTTGGAAGGGTCATGCGAAGAAAGCTCGGACTGGAGAGATGCAATTTTGTCCTGGGACCGTGCGCATCCAATTACGGTAATTTGGATGAGAAGGTGAATGATAGAGTCTTGTATGAGATTATGATACAAGCAGGGCAATTGATTGACTTCTATATTCCTCGGGATAAGGATACCAACCGAGCTAAGGCCTATGCATTTGCAGAATATGAAACTGAAGAAATTGCAGACTATGCAGTCAGACTTTTTTCGGGTCTTGTGACTCTTTACAATAGGACTCTGAAATTTGCGAGCCACAATCTCGTGGAAGACCCATCTGAGAGTGCTGGTGTTGTGTAGGGCAACAGGAAATCTCTTCCCTTCCCCCTCTCCCCTCCCATCTCCAAAGCAAGTGGAGGGACAATGTGGTGTTGATTCGAGGGGGAAAGGTGGGC	123	MSADHIDGEKEMVGRVMRRKLGLERCNFVLGPCASNYGNLDEKVNDRVLYEIMIQAGQLIDFYIPRDKDTNRAKAYAFAEYETEEIADYAVRLFSGLVTLYNRTLKFASHNLVEDPSESAGVV	62.526	Partial		XP_011620993.1 PREDICTED: RNA-binding protein 7 [Amborella trichopoda]	PREDICTED: RNA-binding protein 7 [Amborella trichopoda]	197	MTGNTACTIFIGNLDEKVNDRVLYEILIQAGRIVDMHIPRDKETNRHKGYAFAEYETEEIAQYAVKLFSGLVSIHKKTLRFSMSGQNKVASQDPNPNPNMPSLRRSPPSKRKHLEVSNSSPQLFTPCRSDAYLHSNASSYSQACSPVPMSNGPRMETSSYYGNHRQPQSAYQRFGTPNQPRHVPQLYDSRYPITNSF	71.05	76	2e-36	122		XP_002456728.1	hypothetical protein SORBIDRAFT_03g041520 [Sorghum bicolor]	442	MARNPGCTVFIGNLDEKLSERVLYEILIQAGHVVDLHVPSDKESNSRKGYAFAEYETEEIAQYAVRLFSGLVRINGKTLKFVIAGHDKPSSNDNNSVMLNPVPSSNGNNPVMPKLNPIPLPKQTQILHCCDMPVSRTPAYPVLYQVDQYTAMARLLQGQNHTSSHESEWYSYQRHMHEQEQEHLFRCSSASNKRARPRADQGPHTRRVPMEVEGDGTAGAGDGGVDDVFFCVAATTRGNRNNISYFHTNAVGEDAESALTLAALCLDHAPEHHRWHHHTVDGARTFAFLSADDGRTYFAAADPTPGAAEVVRFLERVRDACDAAPRKRLREEAVAPVARQFARTLRGVAGPSSGVADAELPEASLQAQEPSTPLQALASEKGEERQRAGERRRALQPGESALPGWRSWSRHATVVIVVDVVLCLVLFAVWMGVCKGFRCLTR	62.96	81	3e-29	108		XP_002271789.1	PREDICTED: splicing factor 3B subunit 4 [Vitis vinifera]	194	MSAKSGCSVYIGNLDERVSDRVLYDILIQAGRVVDLYIPRDKETDRPKGFAFAEYETEEIADYAVKLFSGLVTLYNRTLKFAISGQDKPSSAAITPTSNSSLEPKPHPVPFNNMENSQHSMGLRTPCRLAAHPVNYAQVPASSDTLHQPNRYSSQLDGHSYDYSRRVFGATLDSISRTRSRYHDSSNPITYPSY	76.32	76	1e-38	129		XP_010313037.1	PREDICTED: splicing factor 3B subunit 4 isoform X7 [Solanum lycopersicum]	140	MAENPNCTVYVGNLDERVCDRVLYDILIQAGRVVDLYIPRDKETDKPKGFAFAKYETEEIADYAVKLFSGLVTLYNRTLKFAISGQDKPYNNSPIATLPALNIPSRPRPDKEISPNSARLSTSCLFSQHQTSYAQGTNSS	73.68	76	2e-37	123		AT4G10110.1	---	RNA-binding (RRM/RBD/RNP motifs) family protein	173	MSGTSNCTVYIGNVDERVSDRVLYDIMIQAGRVIDLHIPRDKETDKPKGFAFAEYETEEIADYAVKLFSGLVSLYNRTLKFAISGQDKLQSNSANSGHRARPQSLAFEHSDRAAYHHLERFSSQLISPPSPLPLDYTQEPPPPGVSNGASLEYSRRVLGSALDSINHSRPRRY	73.68	76	2e-37	125		2	5.40E-11 | 5.10E-07	41.9 | 29.5	PF00076.17 | PF14259.1	RRM_1 | RRM_6		K12831	SF3B4	splicing factor 3B subunit 4	---		1	GO:0005634	3	GO:0000166, GO:0003676, GO:0003723	1	GO:0008150
	5920	Peam|HassGeneModel_5920 augustus_masked-Ctg0250-processed-gene-1.7-mRNA-1	1332	GTCCACCCATGGCTTTTGTGTTGATTACTAGATTTAAAATCTCTCCACACCATTTCTCATTTCACGACTCTTTCGCACCGCCCCCACTGGGGTTTCTGCCTGTCGAGGCTATAAAAAACAAGTGGAATAGGTAGAGAGAGATGGAGAGAGGTAAAACTAAAAAAAAAGAAGAGGAAGAGAGGGAAGGAAAGGATCTGGGAGTGGGTGTTGGGTTTCAAAGCATGGGCATGGGAGTTCCTCGAAAGGTTCTAATAACAGGGGTGAGCCAAGGGCTTGGTCGAGCCCTCGCTCTCGAGTTGGCAAAGAGGGGTCACACCGTAATTGGATGCGCACGGTCCCAGGACAAAATTGCATCTCTCCAGTCCGAGCTTTCTTCGCATGACCCTTCCAACCATCTCCTTCTCACCGTCGATGTGAGGTTAGACAGCAGTGTAGAGGAGTTGGCACGGCTTGTGACTGAAACAAAGGGTGTACCAGATATCATAGTAAACAATGCAGGATCTATTAATAAAAACAATAAAATATGGGAAGTGCCAGCAGAAGAGTTCAGTGCCGTTATTGATACCAACGTAAAGGGTACAGCAAATATACTACGCCACTTCCTGCCCCCATGATAGAAAATAAGCGAGGGATTATTGTCAATTTGTCATCCGGATGGGGAAGGTCTGCAGCTGCAGAGGTTGCGCCTTATTGTGCTTCAAAGTGGGCCATTGAGGGTCTGACTCGATCGGTGGCAAAGGAATTACCTGTCGGGATGGCAATCATTGCACTTAGTCCTGGTGTGGTAAACACTGAGATGCTTCAATCTTGCTTTGGCGCCTCTGCTTCTCTATATCAAACACCTGAAGCTTGGGCTCCAAAGGCGGCTACAATGATACTTAATCTTACGATGGAAGATAATGGTGCGTCTCTGACTGTGTGACAACTGAATCCAGATGCCGCAGGCACTGACTGATACATGAACAAGTTCACTACATTTTGATAAATTAGCAGAATGTAATTCAAAAGAAAAAATGTAAATTCAGGTGAAGGAAGAAGAGTCTTACAAGATGAGAAAATTTCATTTGTTTCTTTTTTGGAATCTGATGATCCCTTTCAAAGGTCAATCCTAGTTTAACATTCGGTTGTGAATGTGCTGAAATTTTGTCGACAGAAGTCCTGAACTCACAAAGGCATTGTTCATTGTAAAACTAGCATTGTAACTGCCTCCTGTTTCATTTTATTACAGAACATCATGTTTTAACTGTTATTTTTAGTGATTTGGCTTTCAATACTGTTTGTTTTGAGGAATTCTTCATGGAAATTGCAAGTGAGGAATTTCTGATGATGGCG	103	MIENKRGIIVNLSSGWGRSAAAEVAPYCASKWAIEGLTRSVAKELPVGMAIIALSPGVVNTEMLQSCFGASASLYQTPEAWAPKAATMILNLTMEDNGASLTV	40.11	Partial		XP_011620989.1 PREDICTED: NADPH-dependent pterin aldehyde reductase isoform X2 [Amborella trichopoda]	PREDICTED: NADPH-dependent pterin aldehyde reductase isoform X2 [Amborella trichopoda]	232	MVNALSSGGSAKLVLITGVSRGLGRALALEMAKRGHTIVGCSRSQEKLHSLSTQLSPDDPSKHLFVLADVRSDSSVAELAKVMVDTKVNNAGTINKNNKIWEISSEEFDAVLDTNVKGTANILRHFLPFMIQNKKGLIVNLSSGWGRSSAAEVAPYCASKWAIEGLTGSVAKELPFGLAVVALNPGVINTDMLASCFGSSAAVYPSPESWAPNATTLILGLTAQDNGASLTV	75.73	103	5e-56	172		XP_002453989.1	hypothetical protein SORBIDRAFT_04g022790 [Sorghum bicolor]	246	MTAPKPGGGAAAAARAAAAGPRTVLITGVSRGLGRALALELARRGHAVVGCGRSAEHLRSLEAEITSPSRHFLTVADVRSDSSVAELAKAVVERKQVPDIIVNNAGTINKNNKTWNVPAEDFDMVVDTNIKGTANVLRHFVPLMIEKRHGIIINLSSGWGRSAAAEVAPYCASKWAIEGLTRSLAKELPPGLAAIALSPGVVNTDMLTSCFGSSAALYQTTETWAPKAATMILSLSLDDNGASLTV	82.52	103	9e-59	180		XP_002268804.1	PREDICTED: NADPH-dependent pterin aldehyde reductase [Vitis vinifera]	264	MTTSFGGMNIVNRAAAATAGGAGGGNRTVLITGVGKGLGRALALEIAKRGHTVVGCSRSQDRLTSLQSELSSVASSPQSDSAVSSSDRHFFMTVDVRSNSSVEELARAVMEKKGVPDIIVNNAGTINRNNRIWEVPEEEFDTVIDTNVKGTANVMRQFIPLMIENKQGIIVNMSSGWGRSAAAQVAPYCASKWAVEGLSRSVAKELPSGLAIVALNPGVINTDMLMSCFGGSAALYQTPESWAPKAASMILNLTAADNGASLTV	82.52	103	3e-60	185		XP_010314315.1	PREDICTED: carbonyl reductase family member 4 isoform X1 [Solanum lycopersicum]	315	MAIAGTTPSSPFLGHVPFHIVMGKSSFAQFTHHSLFRGSKTTVKVLLPLGKFTSIWFPQSQRFRQRSRIHATGNPSMRSAGGAIRTLLITGVSRGLGKALALELAKRGHYIIGCARSQDKLNAFQTELASSTNPPSENKHLLMSVDVSLNSSVEEFARAVMEKKGVPDIIVNCAGTINRNNKLWEVPAEEFDSVIDTNLKGTANVLRYFIPLMLEKKQGVIVNMSSGWGRSGAAQVAPYCASKWAIEGLTASVAKELPPGMAAVALNPGVIYTDMLQSCFGNSASLYQTPESWAPKAANMILNLTMADNGASLSV	80.58	103	1e-56	177		AT1G10310.1	---	NAD(P)-binding Rossmann-fold superfamily protein	242	MTMATPFSGAANSIVAARTVLITGVSKGLGRALALELAKRGHTVIGCARSQEKLTALQSELSSSTNHLLLTADVKSNSSVEEMAHTIVEKKGVPDIIVNNAGTINKNSKIWEVSAEDFDNVMDTNVKGVANVLRHFIPLMLPRKQGIIVNMSSGWGRSGAALVAPYCASKWAIEGLSRAVAKEVVEGMAVVALNPGVINTELLTSCFGNSASLYQAPDAWAVKAATMILNLTAGDNGGSLTV	75.73	103	2e-52	164		1	2.3e-05	24.3	PF00106.20	adh_short		---	---	---	---		2	GO:0005829, GO:0009507	3	GO:0000166, GO:0016491, GO:0016616	5	GO:0000038, GO:0006760, GO:0008152, GO:0009409, GO:0042335
	5921	Peam|HassGeneModel_5921 maker-Ctg0250-augustus-gene-1.13-mRNA-1	1777	AGATCACGCAAAGCTCTTCTGCAGAGAAGAGCCTTGGAGAGCACCATCTTAGGCAGGAAGCGGCTGTATAAGGCCTTTTGCTGTTATTGCACTGGGTGTGGAGGATTAGGTGTCGTGGCTGGTAAATCAAGTTGGTTTGACATTGATATGCTGGGAGAAAATATTGCATCTAATTCCACAGACAAATTTATTTTTGAAGAGACTATTTCATATTGCTATGATCGAGATACATGCATTTTGAATGGCGAGACAATGGATGATTTCCGCGGATTTCTGGTGACTGAAGAAACAAACCTAAATTCACTACCAGCTGTTGATAAACAAGAAGAGAGAGAAATCCCTGGCTTGGGGGTGCAGGAAGGTGTAGAGATCTCCAATTTAGGGGAGAAAGCAGAAAAGAGAACATCAAAGAATGAGCGATTACTTCGCAACATGCCTCTTGGTCTTGATGAGTTCAAGAGCAAGTCAACAAATCCCAAGGAGAAACCCGCCACCAGCCAGGCTGGTGGTATCACACACAGAGTAGAGCCTAATGGGAGAGAATACAATTATGCTTCTGCCAACAAGGGTGCAAAGGTACTGGCTTTTAATACTGAAGCAAAGGGTGCTTACAACATCTTGAGCAAAGATAAGGACAAGTACCTCAGGAATCCGTGTTCAGCAGAGAAGTTTGTTGTTATAGAGCTTTCAGAAGAAATTTTGCTGGATACCATTGAGATAGCCAATTTTGAGCATTACGCGTCCAATTTGAAGGATTTCGAGTTGCTGAGCAGTCTGCTTTACCCAACAGACAGCTGGGTGAAAATTGGTAACTTTACTGCAACGAATGTTAAGCATGCGCAGAGATTTGTTCTTGAGGAACCAAAATGGGCAAGATATCTAAAGCTGAATCTTCTGAGTCATTATGGTTCAGAATTCTATTGCACACTGAGCGTTCTTGAAGTGCATGGAGTGGATGCCATTGAGCGGATGCTGGAGGATATGATGTCAGTACAAGATTATTGGTTTGGAGCTGAGGAACCACGTGCAGATCAGCCACCACCAATTCCTATGCCGATGAAGGATGCCGGAGACACTGTGCTTAAGATACTGATGCAGAAAATCCAATCACTAGATTTGAATTTCCCTGTTTTGGAGCAGTACCTGGATGAGTTGAATACCAGATATGGTAATATTTTCAAAGAATTTGATGACGAGCTTGCTGAAAAGTACAAACTTCTGGAGCAAGTCAGGCTAGAGATAAAGCATCTTGTCAAAAGCAAGGAGGTCCTTGCCGAAGACATTGGAGAGCTCGTCTCATGGAAATATCTTGTTTCCCAACAATTAGATGGATTAGTCAGAGACAACACAATTCTCAGATCAGATTTTGAAAGGCTGCGCGACAATCCAGTTGATATAGAGAAGAAAGTTTCTGCAGTGATTTTCATGAGTTTTTCTTTTGGGTTTTTAGCGGCTATAAAGATGTTTATAGATAATCTGGTAAGGATATGCAGTTCTTATGACTCTGAGAAATGTGGAAGGACAAGCTCTGCCTGGCCTCTCATGCTTTCGAGCAGTGGTATTATAGTTTTCATCCTCTTGATATAAAAACAAAAAAACAGTGAATATGTTTTTCTTTTGCTAATTTAGAGAGAGAGAGTTGCAGTTTTTTTTTTTTTTTGTAGTACTTGTTTTTTTGTTAGAAGGGGATGTAACTGCAGTTGTTCATTCAAGGCATCATTTATAGTGAAAAAAAAAAACACATAACATACAAATTGAATTTTTTCATGACAGTCGA	528	RSRKALLQRRALESTILGRKRLYKAFCCYCTGCGGLGVVAGKSSWFDIDMLGENIASNSTDKFIFEETISYCYDRDTCILNGETMDDFRGFLVTEETNLNSLPAVDKQEEREIPGLGVQEGVEISNLGEKAEKRTSKNERLLRNMPLGLDEFKSKSTNPKEKPATSQAGGITHRVEPNGREYNYASANKGAKVLAFNTEAKGAYNILSKDKDKYLRNPCSAEKFVVIELSEEILLDTIEIANFEHYASNLKDFELLSSLLYPTDSWVKIGNFTATNVKHAQRFVLEEPKWARYLKLNLLSHYGSEFYCTLSVLEVHGVDAIERMLEDMMSVQDYWFGAEEPRADQPPPIPMPMKDAGDTVLKILMQKIQSLDLNFPVLEQYLDELNTRYGNIFKEFDDELAEKYKLLEQVRLEIKHLVKSKEVLAEDIGELVSWKYLVSQQLDGLVRDNTILRSDFERLRDNPVDIEKKVSAVIFMSFSFGFLAAIKMFIDNLVRICSSYDSEKCGRTSSAWPLMLSSSGIIVFILLI	87.744	Complete		XP_006836858.1 PREDICTED: uncharacterized protein slp1 [Amborella trichopoda]	PREDICTED: uncharacterized protein slp1 [Amborella trichopoda]	628	MQRSRKNRQKRAKALESAALESKQWYKVSLSLVFVIWGLVFLLLSWRGHSGGFGEREIPNAQTSLEEFQNKTQSSFFRDTDVIENYEENSIDEPPSNRNTPISGEDYPSDIPQLVSNHEQGWPGDETVRIANGPSKEEKGAMEIDNLEPPVKLPLDSKVLTDEEGEHPNSSELKVEESRGAQKSNRLSHVATLALNEFKSKAINSKGQSESGRRKGIVHRLEPGGKEYNYAASSKGAKVLAYNKEAKGASNILNKDKDKYLRNPCSADNKFVIIELSEETLVDTIDIANFEHYSSNVKDFEIHSSLVYPTEAWMPLGTFQAGHVKHAQRFPLPEPKWARYLKLDMISHHGSEFYCTLSAIEVYGVDAIESMLDEMRNSENGFASEELPESRSGSIQVEPPDSGEDELTQLFDGVEGSSVKVSGSQQGDIDHESRPDGPGSKKEMLKKNMVGRMPGDTVLKILMQKVRSLELNFSVLERFLEELNNRYGIVFKDFDGEITEKALALDNIKSQVNDLMQIKEISVKDIRKLISWKSVISSQVEKMARDNELLRLQFEEAQAELVDIENRSLAVLFTSFVFVLFAALRLFIGMISRIFYRKHDQSKQFCKTSSAWFFVILSSTIVAFILLI	47.82	458	5e-137	409		XP_002458854.1	hypothetical protein SORBIDRAFT_03g041510 [Sorghum bicolor]	615	MQRSRRALLRRTAAAQEQSAVAEAEAAANGRKRRLYGFSASLVVASWVAVLLLHSLVGHGDSQRDGGGYAVDLTVVEPALNVGPFNPVVQVEHGENLAVPGDPCVNSVENAVLSEDTLVQADQLCSNDEVLSENTEALTKDSQVELSGDQGGYLPQSDVDSGVQPGEKVESEDLPRPPRLSRVAPPDLDEFKTRAIAERGPGVSSQPGHVIHRREPSGKLYNYAAASKGAKVLDFNKEAKGASNILDKDKDKYLRNPCSAEGKFVIIELSEETLVDTIAIANFEHYSSNPKEFELLSSLTYPTENWETLGRFTAANAKVSQNFTFLEPKWARYLKLNLVSHYGSEFYCTLSMLEVYGMDAVEKMLENLIPVENKKTEPDDKTKEPVEQMPLKESSGGKESSQEPLDEDEFEIEDVKPNSDSTKNGANDQVSETRTLQAGRIPGDTVLKMLMQKVQSLDVSFSVLEKYLVELNSRYGQIFKDFDADIDSKDVLLERIKSELKNLESSKDSITNEIEGILSWKLVASSQLNQLVLDNALLRSEFETFRQKQTDMENRSLAVIFLSFVFACLALAKLSIGIMSKFCRFYDFEKIHNVRSGWVVLLLSSCIISTILIIQ	48.82	467	1e-137	411		XP_010644025.1	PREDICTED: uncharacterized protein slp1 [Vitis vinifera]	586	MQRSRRALLQRRALEKAIIGRSRLYKVSLSLVFVLWGLVFLLSLWISHGDGYQDGSGMPLIGISTWDEAKQGLNLGSCSVDEHSLIETNSDNSYEGSRNDAETKDFTNELHSKGNVKSTLPVEEGSEVEKSSSDVKSEKDTPKNDRLSRAVPPGLDEFKSKAISYKSKSVTGQAGNVIHRVEPGGADYNYASASKGAKVLASNKEAKGASNILGKDKDKYLRNPCSAEEKFVVIELSEETLVDTIEIANFEHYSSNPKDFELLGSSVFPTDEWVKLGNFTAANVKHAQRFALHEPKWVRYLKLNLLSHHGTEFYCTLSVVEVYGVDAVERMLEDLISVQDNPFVPEEITAEKKSIPSQPEPTEGNNLYQKPVSETESDPLLDKPEAIKSNMPDPVEEIRHQQVGRMPGDTVLKILMQKVQSLDLSLSVLERYLEDLNSRYGNIFKEFDKEIEEKDVLLENIRSDIRNFLDSKEIITKDVSDLISWKSLVSLQLDNLLKDNALLRAEVQKVQEDQTHMENKGIAVFLICLIFGFWAFARLLVDMMLSVYMAVSVNNRSDKSRNFCGTSSSWVFLLLSCSIIIVILSL	49.42	603	2e-171	497		XP_004245505.1	PREDICTED: uncharacterized protein slp1 [Solanum lycopersicum]	586	MKKPRNIVYNDVVSKPQLSLRLFVSIFCAILLFYSMFVYGYGGISLAYAETITNYSVKDIEFNSSTQPLLESGGKSSKTEMLLELNISVKINDSCSPTDNIATPEHSLQKTSALEDAVSTILGYNMLICQMQPQVVHIHRNEGRILNGRSHLTYPNLEEFRSITKQEKRGSTASQLVNITHRLEPDGTPYNYASSSKGAKVVAHNKEAKGANNVLNKDHDKYLRNPCSVAGKFFVIEFADETLVDAVKIANFEHYSSMLKEFELSGSLVYPTETWNPLGTFVAENVKHAQCFKLPEPKWVRYLKLNLLTHYGSEFYCTISFIEVYGIDAIEQMLEDLIVHSPESSPDKMGNLNKTTMLSMIPDSGSDYHETKDVVQNVVESANQGLENFDEGQGINLDATRKKQTITNSPEFIKTHRQQSNGRTHGDAVLKILLQKVRALELNLSVLEQYIKELSKRQGDILPELDNEISQVSDLLEKSKLEIKDLLKWKENTEKEHSDLESWKASVSAQLDLLVNGNRMLRLDVEKVVNDQKSLENKELAMFSISLSFACIAILKFVSNRFATCRGWLLILVSSSLIACVPLFYS	63.39	183	8e-75	248		AT1G71360.1	---	Galactose-binding protein	596	MQRSRRALLVRRRVSETTSNGRNRFYKVSLSLVFLIWGLVFLSTLWISHVDGDKGRSLVDSVEKGEPDDERADETAESVDATSLESTSVHSNPGLSSDVDIAAAGESKGSETILKQLEVDNTIVIVGNVTESKDNVPMKQSEINNNTVPGNDTETTGSKLDQLSRAVPLGLDEFKSRASNSRDKSLSGQVTGVIHRMEPGGKEYNYAAASKGAKVLSSNKEAKGASSIICRDKDKYLRNPCSTEGKFVVIELSEETLVNTIKIANFEHYSSNLKDFEILGTLVYPTDTWVHLGNFTALNMKHEQNFTFADPKWVRYLKLNLLSHYGSEFYCTLSLLEVYGVDAVERMLEDLISIQDKNILKLQEGDTEQKEKKTMQAKESFESDEDKSKQKEKEQEASPENAVVKDEVSLEKRKLPDPVEEIKHQPGSRMPGDTVLKILMQKIRSLDVSLSVLESYLEERSLKYGMIFKEMDLEASKREKEVETMRLEVEGMKEREENTKKEAMEMRKWRMRVETELEKAENEKEKVKERLEQVLERLEWMEKKGVVVFTICVGFGTIAVVAVVFGMGIVRAEKQGGLAWLLLLISSTFVMFILSL	45.47	453	7e-123	373		1	3.3e-36	124	PF07738.8	Sad1_UNC		---	---	---	---		---	NA	1	GO:0003674	1	GO:0008150
	5922	Peam|HassGeneModel_5922 maker-Ctg0250-augustus-gene-1.12-mRNA-1	1727	CAAATATTGAAATGAGAGTAGCACTTGCAAGCGGTAACAAACGCACACTCGTACCAGTTGATTCCTTCCCCCTCCAAACCAAACCAAACCAAACCAGACAGGCAACTACCTATAAATAGGGCTTCGTTTCCTTCCGCATTTGTTTTCATCTTACTCGAATTTTACACACAGAGCTCGAGCTCGAGCCCGAGCCCGAGTCGTTTGTGTTGGAAATTGAAATGGCCACCTTTCACTGCTGCACTGCTCGAGACCTTTTCAAACATGGTCCCACGCCCTTTCTTGGCCACAAGCCTCGCCATCTCGAAAAGTCCACTTCCAGAAAAGAGTTCCAATGCTCATCTCCTTTATCTAAAATCAGTGCTATCTTTTGGGGATCTAGAACGACCAAAGAGCCTAATGAACTGGATGTTTCTCTTGGGGCCTTCACTCTGACAGGAGCCCCAGAGGAAGCCCGAACCAATGAGACAAAGCCTCAGAAAATATCCCTTTCTGTGGTTTCTTCAATTTCAGAGATTTCATCTGTGGGCTGGGATGCATGTGCAGTGGATGCAACTGGTTCTGAAAAACTTAATCCATTTCTTACACATGCTTTTCTTTCAAGCTTAGAGGAGTCAGGTTGTGCAGTGAAGGAAACAGGATGGTCACCTTCTCACCTTATTGCCCAGGATGAGCATAAAAATATCATAGGTGTTGTTCCACTTTATCTTAAAAGCCACTCATATGGGGAATTTGTCTTTGATCACTCCTGGGCTGATGCCTACTACAGTTATGGCTCTCAATACTATCCAAAGTTACAATGTTGTGTACCTTTTACTCCAGTAACAAGCCAAAGGATATTACTCCGTGATACTTGGTATAAGGATCAAGTCTTTTTCAAGTTACTTGAAGCAATGAAGGATCTGACTGCTAAGTTTCAGGTCTCGTCATTGCATGTGACCTTTCCCTCTGAAAACGAGTGGCACAAAATGAAGGAAGCTGGATTTCTCCAGAGAATAGGAATGCAATACCATTGGAAAAATCGTAATTATAAAAATTTTGATGAATTCTTGATGGACATGAAGCAAAGTAAAAGAAAAAATATTCGTCAAGAGCGGAAAAAGATTTCAGCTCAAAATTTAACAATGAAACGCCTCCGCGGAGATGAAATAAAGGCCAAGCATTGGGATTCCTTCTACAAGTTCTACCGGAACACAACTGATAATAAGTGGGGCAGAGCTTTTTTGACAAGAGACTTCTTTCGTAACATGGGATCAAAGATGGGAGACCGTGTATGCTTGTCGTTGCTGAAGAGGGAGGTGAACTTGTCGCAGGAGCTCTTAATCTTATTGGAGGAGATACTTTGTACGGGCGCTTGTGGGGATGTCTCCCAGACGCCTATTATCCAAGTTTGCATTTTGAAGCTGTTACTACCAGCGAGGGTGTTTGTACTTTATCTTGGGACCCCCATGGCAATAGAAGCAGCTATTGAATTAAACCTAAATAAAGTGGAAGCAGGAGCTCAGGGAGAACACAAAATTCAGCGGGGTTATCTGCCTGTGACAACATACAGCTGCCACTACATTTTGGATGATGACTTTAGAAAAGCCATAGGGAATTTTCTAGTACGTGAGAAGGATCAGCACCTTGAAGGGCGTTCTTCGCTTAACTGTTCCATTTATGCTGCGCAGGTTGAGCTTGTAATGAAATTAATACATGATTCTGGACCCTTTAAGGAAGGTCTACAATGA	502	MATFHCCTARDLFKHGPTPFLGHKPRHLEKSTSRKEFQCSSPLSKISAIFWGSRTTKEPNELDVSLGAFTLTGAPEEARTNETKPQKISLSVVSSISEISSVGWDACAVDATGSEKLNPFLTHAFLSSLEESGCAVKETGWSPSHLIAQDEHKNIIGVVPLYLKSHSYGEFVFDHSWADAYYSYGSQYYPKLQCCVPFTPVTSQRILLRDTWYKDQVFFKLLEAMKDLTAKFQVSSLHVTFPSENEWHKMKEAGFLQRIGMQYHWKNRNYKNFDEFLMDMKQSKRKNIRQERKKISAQNLTMKRLRGDEIKAKHWDSFYKFYRNTTDNKWGRAFLTRDFFRNMGSKMGDRVCLSLLKREVNLSQELLILLEEILCTGACGDVSQTPIIQVCILKLLLPARVFVLYLGTPMAIEAAIELNLNKVEAGAQGEHKIQRGYLPVTTYSCHYILDDDFRKAIGNFLVREKDQHLEGRSSLNCSIYAAQVELVMKLIHDSGPFKEGLQ	106.146	Complete		XP_006836859.1 PREDICTED: uncharacterized protein LOC18427750 [Amborella trichopoda]	PREDICTED: uncharacterized protein LOC18427750 [Amborella trichopoda]	474	MAASLCFYCTVNSSAPMHSAWLGKTLSTSGPFNSRSCQRVLPSLTIIALFWGSRKSTEMQSMDVSLGTFTPEGSATEVTSDNELKSHRISLSVASSITDISSEQWDACAMDATGVEKLNPFLTHAFLSSLEETGCAVKGAGWLPQHIIAKDQYDNIIGVIPLYLKSHSYGEFVFDHSWADAYYRFGSSYYPKLQCCVPFTPVTGPRILIRKSWYKNQVFDKLVSALKDLTEKSGVSSLHITFPSEDEWHKMKKDGFLQRIGMQYHWKNRDYKSFDEFLMDLKQSKRKNIRQERKKISAQNLKIKRLRGDEIKARHWDSFYKFYQNTTDNKWGRAYLTRDFFHTIGSKLGDRVLLVVAEEEDELVAGALNLVGGDNLFGRLWGCHPRAYYPSLHFEACYYQAIEAAIELKLSTVEAGAQGEHKIQRGYLPVTTYSCHYIRNDSFKQAIEDFLVHETEQVKLVVKMLKDSSPFKEN	64.58	463	0	571		XP_002446527.1	hypothetical protein SORBIDRAFT_06g017540 [Sorghum bicolor]	481	MASPAAVTRHPSPTVLASGPRYCRRGHPPSKVGFRSLAPRLKVNALFGWPKGDTSTRQLIPPAAESYTLSGSALEVGAKPREVSISVASSIMDIPAADWDACACDPDDPENFNPFLTYAFLSSLEESHSAVKETGWLPFHVVARDENGHIIGVVPLYLKSHSRGEFVFDQSWAEAYYNYGLEYYPKLQSCVPFTPVTGQRILLRNTSYRDQVFDALVKGLMSLTTKMNVSSLHITFPSEGEFSKLKNSGLLQRIGLQYHWRNRNYKSFDEFLMDLKQPKRKNIRQERKKIPAQNLQMKRLRGDEIKSSHWDAFYKFYRNTTDNHWGRPYLTRDFFHLLGEKMGENVMLIVAEKDDKLVAGALNLIGGDTLFGRLWGCLPDAYFPNLHFEACYYQAIEAAIELNLSNVEAGAQGEHKIQRGYLPVTTYSCHYFSNPGFAAAIGNFLTHETAQVKRAIKVLHDSGPYKEDILKEFAAQQGIDL	54.56	493	6e-173	495		XP_002268159.2	PREDICTED: uncharacterized protein LOC100262534 [Vitis vinifera]	475	MAVGVAVCYCSNLKPSSFLGHFPYHQGKSPSGQGIKNSVHASRISALFWGAKKAVEPTERDLSLGEFILTGSGPEGVSENQVAPKKISLSVVSSILDVPSQDWDACNMDATGPEKFNPFLTHGFLSSLEETGCAVKETGWMPRHIIAKDECDNILGVVPLYLKSHSSGEFVFDYSWADAYYSYGSRYYPKLQCCVPFTPVTGQRILVRNNSYKDQVFDSLVSAMKDLTAKFQVSSLHVTFPTESEWDKMKEKGFLQRTGMQYHWKNRNYKNFDEFLMDMKQSKRKNIRQERKKISTQNLTMKRLRGYEIKAKHWDSFYKFYRNTTDNKWGSPYLTRDFFHNMGSKMEDQVLLVVAEEGDELVAGALNLIGGDTLFGRLWGCLPRAYYPSLHFEACYYQAIEAAIELNLNKVEAGAQGEHKIQRGYMPVTTYSCHYFLDKGFEKAINEFLVRETAQVKLVMKLLHESGPFKDGIQT	66.19	491	0	616		XP_004230420.1	PREDICTED: uncharacterized protein LOC101258197 [Solanum lycopersicum]	466	MAITGALPSSPFLGHVPFYLGKSSSTHFTHNSVCIFKVKALFWGSRRSVKPADKVLSLGEFTLSEADSLGNTGTPEKISVSVVSSIAEVSPDNWDSCSLDATGHQQFNPFLSHGFLSSLEESGSAVEGTGWIPQHIIAEDASKNILGVVPLYLKSHSYGEYVFDNSWANAYYNYGLSYYPKLQCSVPFTPVTGPRILVRNTSHRDQVFDILVSALKDLAAKFKVSSLHITFPTSNEWNKLEEKGFLQRTGMQYHWKNRNYKNFDEFLMDMKQSKRKNIRQERKKISAQNVTMKRLRGHEIKASHWDTFYKFYRNTTDNKWGTAYLTRDFFHRMGAKMGDNVLLVVAEEGDELVAAALNFIGGDTLYGRLWGCLPGTYYANLHFEACYYQAIDAAIELNLSTVEAGAQGEHKIQRGYMPVPTYSCHYILDEDFKRIIDDFLVRETAQVKLVMNLLQDSGPFKENLWN	60.12	489	0	561		AT2G23390.1	---	CONTAINS InterPro DOMAIN/s: Protein of unknown function DUF482 (InterPro:IPR007434), Acyl-CoA N-acyltransferase (InterPro:IPR016181); Has 2165 Blast hits to 2163 proteins in 543 species: Archae - 0; Bacteria - 1044; Metazoa - 0; Fungi - 0; Plants - 33; Viruses - 0; Other Eukaryotes - 1088 (source: NCBI BLink).	469	MAVVLSYCKPSPPLRRFHRRCGNLWKKENVRSSRRSSSVTAMFWKSNKPAEVKEFDISLRDYTLTESNIEEALENKPKQKVISLSVVSSIFEIPQAEWDACALDSSQPESYNPFLSYGFLSSLEDTGCAVRETGWMPLHIVAKDECESILGVVPLYLKSHSYGEFVFDHSWADAYRSFGGRYYPKLQCCVPFTPVTGPRILIRDNPCKEQVFDAIVSAMTELASKLQVSSLHITFPSGAEWDKLKEKGFSQRIGMQYHWKNRDYKNFDEFLMDMKQSKRKNIRQERKKIGTQNLKMRRLQGDDIKARHWDSFYDFYRNTTDNKWGTPYLTRDFFHDMASKLGDKVLLVLAEENEEPVAGALNLIGGDTLFGRLWGCRPDSYYPSLHFEACYYQAIEAAIELNLKTVEAGAQGEHKIQRGYLPVKTYSCHYIFDEGFRQAIDEFLVRESNQMDYVIRLMHEDGPFKEKIE	58.75	463	8e-180	513		1	2.9e-119	398.2	PF04339.7	DUF482		K09919	---	---	---		---	NA	1	GO:0003674	8	GO:0000023, GO:0008150, GO:0009637, GO:0010155, GO:0019252, GO:0019288, GO:0043085, GO:0046777
	5923	Peam|HassGeneModel_5923 maker-Ctg0250-augustus-gene-2.7-mRNA-1	2656	TTCTCCTCCTACCTCGTTTTAAACCAAAACCCGCTCTCTCGCATTCATACGATTCACAATACCAACATTTCGAGCTCCGCTCGAGAACCAGAGAAGGAGAGAGTGGTAGTAAAAGGAGGAAAAGCAGCAAAAGAGAGAAAACCCTAGAAATCCTCGAAGATGATTCTAAGAACCCCTCCTCTGCGGAAACGCAAGACGGATTCCGCGGAAACTGGTTTCTCCCCTGAAAATCTCATTCCCGATCGTGCTCTCGTAATCTACGAAGACCCCTTGCCCGAATCTTCTCACGACCCTTCTTCCTCGGAACAGATGCTCTGCACCTATCAATGCCGTCAGATGGTGAAATCGGAGTTTTTGGATGCATATGATACTGCAGAGAAGCAGGTATGCGATTTTCAGTCGAAATTGGAGACATTGACTGATGAACTGTCCAAGACAGAAGCAGAGAAAAGGAAGTTTAAGGATCAGTTATGTTTTGTTGAACAAGAACTTGCAGCTTCAAAAGGGCGTGAAAATGCATTACAAGAGCAGCTCCTGAAGGAGGTCAATGATTCTCAGGATAGATATCAAACACTATTAAAACGTTGCAGTGAGTTTGAGGTAAAGTTAAAAAAAGAATCAGACCTTCGTAAGAATGCCGAGTCTTCAGGAGAAGGTGCTGAAGATAAAGCTAAAATACTTGAGGACGAGCTGAACCGTGTTTCTGAATGCATAGAAAGGGAGAAAAAGCGTCTTCATAGTGAACTACTAAATGTGAAAAATGACTCAAAGCTTTCTATTGCTAGAATAAATGCAGATCTTGAACGAATGGGATGCAGAGCAGTTAATGCAGAGAAAGAGTCAGAGCTGCTGAAGAAGCAGCTAGAGGAGCTCAGAAAGCAATTGAATGAGTGTCTTCGTCAGAAGAATGAAGTGGAGCAGAAATTATCGAGCATCACTGTTCCATCTGATGTGACATCTATGGAGACTCAAGTTTTGGTAAAGCATCTACAAGAGGAGCTTAGGAACTATGAGGCTGAAGTGCGAGAAGCAAGGAAGCTGAAATCAGCCCAGTTAAATAATGAATTGCTGAAAGAGAAATTGTTGGAAGAGAAGAGCCGCAGGGAGAGGGCAGAAGAAGAGCTGTTAAAATTACAAGAGCTCCAGGTGAACATGATGAAGTTGGAGGATGAATTGTTGAGATGGAAATCATTGCTAAATGAGATTCCTGATGTTTCTTGTTGTGAAGATGTGCCCAGAAAATTGGCAGGACTACAAAAGGAGGTGATAGATGGCATGATGAAGCTGGGAGAGATGAGTGCTAATCTGAAACAGCTGGAGGTAGCCCTAGAAGTTGCAGAACTTGGCAAACAAAATGCTGAAACAGAGGCCAGATTAGCCAAAGTGAAAGCAGATAAGTTAATGTTAGAGGTTAAACAACTTGAATCAATGCTTTCTTCACTCTCCGAAGAAAGAGATAGACTTAGCAAGGATGCTATTACAACAAAGAAGCAGAAGAGTGGGGAACCAGAGAGTGGGAGTACAGACGAATCTCTTATCAAGGAGCTTGAATCATCCCTTTCTGCAAGGGAATTGACTATTAGAGAGCTTGAGCGTAATTTGCATGAACAAAGGGAAGTAGTTAATGGTCAACATGATGAACTAAGGTTCTTGAATGAAAAGCTGAACAATGAAGCAAGAAGAATAAAGTCTTTGGAGCGAGAGGGTGACCGACTTCGATCAGAGATATCTCTGCTGGAATCCAAGTTGGGTCATGGTGATTATTCTGCTGCAAATACAAAGGTTTTGCGAATGGTGAATACATTGGCCGTTGATAATGAAGCAAAGCAAACTATAGAGGCATTACAAGCTGAACTGCAGAAAACGAAGGCAAAGCTACAGGCTGTTGAAGATTTGAAAGGACAGTCAGATGTGAACTCAATAGATTCTCATATATCTGAAAAACTTGCACAGCTGAAAGGGCAGATTGCAACACTGGAGAAACGTGAAGAAAGTCATGTAACAGGTACAAAACAGTTTTTGCAGAGAAAATTTCTGTTTTCAGACGGGCTTGCTGCTCCCTTTTTGGTTATAAGCTTGGATGGCCTACGCCTATCTTTTATGCATATCAATCTCTTCTGCCAGATTGTCATGGATGATCAACAAAGGCCAAATGGGATCCCAGTGACACGGTTTACCCTCAATTCTATTTATGCTCAATCTGATGATGAGAAGCTCGAATTTGAATATGAATCAGGGAACACGAACATCTTGGTGAATGAATATACCTCTCAGCCAGAGATATCTCATCAGATTGAGATATTCATCAGGAAGATGAACTCCATTCCAGCATTCACAGCCAATCTAACTGTCGAGTCCTTCAACAGGCGAACCCTGAGTTGAATCAGCACGACTATCGTCTACGAAACCTGTAATCACATTTTGTATGTAACAATTCTCTGTAACTCATTTCCTCTGTACCATAAATGGATGATGTGGTCTCTTTTACTTTTAATCTCTTTGAATGGACTGACCTGTTGAGAGACAGAATATGGTTTCAGGCTGTATGAAATGCCAACTTTATGCATCGACGTCACCAGTTTCCTCCTAGACATTGGGGAAGCCATGGATATTCAAATTACCTTTGGTATAAAATATGAACACTGATATGGCTGCC	740	MILRTPPLRKRKTDSAETGFSPENLIPDRALVIYEDPLPESSHDPSSSEQMLCTYQCRQMVKSEFLDAYDTAEKQVCDFQSKLETLTDELSKTEAEKRKFKDQLCFVEQELAASKGRENALQEQLLKEVNDSQDRYQTLLKRCSEFEVKLKKESDLRKNAESSGEGAEDKAKILEDELNRVSECIEREKKRLHSELLNVKNDSKLSIARINADLERMGCRAVNAEKESELLKKQLEELRKQLNECLRQKNEVEQKLSSITVPSDVTSMETQVLVKHLQEELRNYEAEVREARKLKSAQLNNELLKEKLLEEKSRRERAEEELLKLQELQVNMMKLEDELLRWKSLLNEIPDVSCCEDVPRKLAGLQKEVIDGMMKLGEMSANLKQLEVALEVAELGKQNAETEARLAKVKADKLMLEVKQLESMLSSLSEERDRLSKDAITTKKQKSGEPESGSTDESLIKELESSLSARELTIRELERNLHEQREVVNGQHDELRFLNEKLNNEARRIKSLEREGDRLRSEISLLESKLGHGDYSAANTKVLRMVNTLAVDNEAKQTIEALQAELQKTKAKLQAVEDLKGQSDVNSIDSHISEKLAQLKGQIATLEKREESHVTGTKQFLQRKFLFSDGLAAPFLVISLDGLRLSFMHINLFCQIVMDDQQRPNGIPVTRFTLNSIYAQSDDEKLEFEYESGNTNILVNEYTSQPEISHQIEIFIRKMNSIPAFTANLTVESFNRRTLS	95.066	Complete		XP_011621008.1 PREDICTED: mitotic spindle checkpoint protein MAD1 [Amborella trichopoda]	PREDICTED: mitotic spindle checkpoint protein MAD1 [Amborella trichopoda]	719	MILRTPPKKRKSEPLPAITADNQLVIYEDPNPESPHQVSEPLMCTYQCRQMVKADFLEALSSNEKEVDSLQSKLEQVNEEMQRKEVESKKFESRLRFVEQELAAAKGREQMLQKQYMKDVTDFQERHQKLLKDYSELEVKLKKEVNIRKNLESTATAAEEKALILEEKLQKLTEIAEREKKHLQNELSYFQNDSRLSVSKINAERELFECRAINAEKEAELFKRQLFELKNQLEECIQKKNEAENKLLSLNVPTQEPNSEGTRIRIKNLQDELRNYESEVQEARKLKSFHANAELLKEKISEERFRREQAEAELIKVQESQTKVDKLQDELMPWKSMIKEIPGAECCEDIPKKFAVMQKELVESMLKVGEVNGRLKELEITLEKALLDKQDAETQLGLAKKKEEEMFLELKRLELTVTSITGERDRLWALIATYEKEAAIAGKMDGTSGTGGADENRVKELELSLAEKEHMVSELEHSFCEQKEVIGNQHREIELLSERLNNEARRIKSLEREGYRLRSEISLLESKLGHGDYSAANTKVLRMANTLGVDNEAKQTIEALRDELQKTQARLKAVEEFKGQTDAGHLVDSSITEKLAELKKQIATLEKREERYKTVFAEKISIFRRACCALFGYKIVMDDQQRPNGIPVTFFTLHSIYAQSDDEKLEFEYESGNTNIVMNTYTSQPDIAQQMEIYVRKWNAIPAFTANLTVESFSRTTIS	57.09	748	0	681		XP_002456730.1	hypothetical protein SORBIDRAFT_03g041540 [Sorghum bicolor]	1145	MILRTPPQRKRRAGSSAGDDADLALVKSVGGASATGRSPVSDRRLVLYDRPTALVPADAPGEPFDDMVCTYHCRQMVKSEFMVALDTAEKQVQEYQTKLVALEEQLTKSEDERMQFLDKLNYVEQELAATKGRESSLQERLLKELSEYQERYRGQARLNKETGSRISAESSVSSAKELIKDLEGNLHRLSESSEREKKTLKKELSYVKEDLSLSASKNNAELEKTRLRAENYESEAKLLNEQLTNLKKQLDECLREKNEMELKLLNSSALLNQNASTDDQKLIKLLQEELRNYEKEVHEAKRLKSSHTNVELLKEKLLEEQGRRERAELELSKLQEIDAKAHKLELELASCTALLSNIPDVSSYADIPQKIADLQKQALTNLNKVGEVTSRLKELEVALEFADLSKQRAEGEATLAKERAETATREVKRLELMLAAISEERDKLRKEHPTESDQSGMEKTIRELESIIHELKELISHKDTELNIMNERLSLETRKVKSLEREGDQLRSQVALLESKLGHGDYSASSTKVLRMVNTLGVDNEAKQTIEALQAELKKTKERLQAVEELKGQADAGTVVDANIAEKLAQLKNQIATLEKREERYKAVFAERISVFRKACCSLFGYKIVMNDQQQSNGIPVTRFILQSVYAQSDDEKLEFDYESGSTNIVVNDYTSQHEIAQQLQALTERQPQLEKKPPRGKAPLSGKAVVALCVTSFVVGLLLSGNVSLMSASASVSSSRDSAENEKSIRVSGCDNKRKLGENHPNDLLNEVSRTHEAIQSLDKAVSTLEMEMAVERARSGGGSGAAVASGGRTPQKAFVVVGINTAFTSKKRRDSLRDTWVPRGDKLRKLEQEKGIVIRFVIGHSGTPGGGALDRALDAEEAETRDFLRLDHAEGYHELSSKTRTYFTTAVATWDADFYVKVDDDIHLNLGMLSSRLAKHRTRPRVYVGCMKSGPVLSQKGVKYHEPEYWKFGDEGNKYFRHATGQIYAISKDLAAYISINQPILHRFANEDVSLGAWLIGLEVEHVDDRSMCCATPPACGCVSVCAQTASGRSELGTCAWRPSTGRAAASASRWTGCGTSTRRAAKAKGPSGTPPHEIGYLAGTVDVCVELHLLASNFLKMRRREGRALEPLFTMNIPHGEYGRFT	50.95	736	2e-176	536		XP_002269253.1	PREDICTED: mitotic spindle checkpoint protein MAD1 [Vitis vinifera]	717	MILRTPPPRKRRADDSRAPESPGSDRRLVIYEDPVPESSHGPSEQMLCTYQCRQMVKAEFLESLNSAEKQVRDYQSRLEASNENFCKAEADRKKFRDQFFYAEQELAAVKGREKALQEQLLKEVNDSKGRFKKQIQSYSELEGKLQNEMNLRKNAESSAALAEEKASALEGKLSQFSESIEREKKRLQYELAQLKRESKLSVSRISADLERMECRANNAEKESELLKEQLEELKSQLNECLHQKSEAEKKLSSCTSQEVTTSMESDILVKHLQEELRNYGFEVREARKLKSSHENIELLKEKLLEEKGRRERAESELLKLPEIQLSMKKLEDELLSWKLMVKDIPGVSCSDDVPMKFAALQKEVIEGMMKLGEANARLKQMEVSLDAAEHAKQNAETEAASAKESSEVSKSEVKRIELMLGLVTEERDQLRNAINELKKQKNVEAGDETKNGTLLQEFELSLAKKENCIKELENNLCEQKEVNNRRFNEIKLLNEKLNNEARRIKSLEREGDRLRSEISLLESKLGHGDFSATNTKVLRMVNTLAVDNEAKQTIEALQTELQKAKEKLEAIEELKTQSADSGKLVDSYVAGKIVQFKEQIATLEKREERYKTVFADRISVFRRACCELFGYKIVMDDHQRPNGIPVTRFTLQSIYAQSDDEKLEFEYESGNTNILANAYTSQPEISQQVEIFIQKLNSIPAFTANLTVESFNKRTLC	63.97	741	0	753		XP_004230415.1	PREDICTED: spindle assembly checkpoint component mad1 [Solanum lycopersicum]	721	MILRTPPFKRKAQSNQPEDGSPSSGNQQLVIFEDTPLPESSHHHPESSEQMLCTYQCRQMVKSEFFDALSSAEKQARDNQSKLEALNNDYLKADAERKKFRDQFLNAEQELAAAKGREEALQDQLMKEVNVSHERLRKQLQLYNELEVKFQNEMNLRKKVETSAAAAEEKASLLERKLSSVSESIEREKSRLQNDLELLKSESKFSITKISNNLERMEFRATNAEEESVLLKEQLEELRKRLDECMQQKTEAEKKLSSFTFQEGCSSDSNILVKHLQEELRSYEAEVREARKLKSSHENIELLKITILEEKGRRERAESELLKLAVLQGDMEKLEDELNAWKSIVKDIPGASCAADVPPKFAALQREVLDSMTKVGEIQARLKQMEVALDAADLEKKEAENEAVLAKEKAESSKSEIKRIELKLASVMEETDRLKNVIEDLRKQKSVESGHEVVSGAILQELEASLAKKENCIKELESYLSEQKEVNIRQLNEIKFLNEKLNSEARRIKSLEREGDGLRSQIALLESKLGHGDYSSANTKVLRMVNTLGVENEAKQTIEALQNELQKTKEQLLAVQELKGQSADAGTLVDSYISGKIMQLKEQIATLEKREERYKTVFADRISVFRRACCELFGYKIVMDDHQRPDGIAVTRFILQSIYAQSDEEKLEFEYESGNTNILTNKYTSQPEISQQVEIFIRRMNSIPAFTANLTVESFNKRTLS	60.67	745	0	672		AT5G49880.1	---	mitotic checkpoint family protein	726	MILRTPQPKRLRSDAGESPFPTGATGSGNQLIIYEDSPLPAPAPLQTSHDHSADQHLCTYQCRQMVKADVLDALSTAEKQVEESKTKLQTLNANFTEADAERKHFRDKFLYSEQELAAAKAREKMLQEQLLMEINNSQERYTKELQSCHELEVKLQNEMNLRKKAESSAATAEEKAKLLEDKLTQLSGSVDREKKRLNNDIAQLGKEAKLSVARIGADLERMQCRAQNAETESNLLRSQLEHLKLIFDECLQEKTEVDKKLSSFTSEAASSSDNSVLVKHLQEELKRYEAEVREARKLKSRHLDAELLNVNLLEEQSRRERAESELSKFHDLQLSMEKLENELSSWKSLLNDIPGVSCPDDIVMRFSVLQNEVVQSTMKIGEASTRIKQLEETLEAIQLGRQNAVSEAALAKEKSEALKTDVKRIEVMLTLVTEEKEQLKAVVNELRKSNSEGSVSGAADGALIQGFESSLAKKENYIKDLEQDLNQLKDVNNRQRTEIELLNEKLVDEARRNKSLERDSDRLRSEISLLESKLGHGDYSAANTRVLRMVNTLGVENEAKQTIEALQAELQKTKERLQAVEELKSQSGDAGKLVDSHITGKIAQLKEQNATLEKREERYKTVFADRISVFRRACCELFGYKIVMDEHQRPNGIPVTRFTLQSIYAQSDDEKLEFEYESGNTSILNNEYASQGDIAKQIEIFIRKFNSIPAFTANLTMESFNRRTLY	57.16	747	0	667		1	2.2e-125	419.4	PF05557.8	MAD		K06638	---	---	---		2	GO:0005634, GO:0005635	---	NA	2	GO:0007093, GO:0009630
	5924	Peam|HassGeneModel_5924 maker-Ctg0250-augustus-gene-2.10-mRNA-1	1286	GTTTTCCTTTTCCTACCTTTTGCTTTCTCTCTTCCCTCCTTTCTCTCTCTCTCTCCATCCTTCTCAGTCCCCTAACCCGATTGGAATATCTTGAAAATCTTTCTCCTGACCCAATCCATCCTAAGCTTGGATTATAGATCCTCTTAATCTTAATCTTGTGGGGTTTCTCTCTCATCACATATAGAACCTTTGCTGCCTAGGCTTTTGGCTAACATTCTAGATTGGAGAGAGAGGGCTATAGAGAAGGTGATACAAGAGAAAGAGGAAGAGAAGAAAGAGATCCTAACAGGTGAAGATGACTCCAGCTAATTTGGTAGGGCAATTTGGAGATACCACTTACACTAAAGTGTTTGTTGGGGGATTGGCCTGGGAGACCCAAAGGGAGACCATGAGAAAATACTTTGAGCAGTTTGGAGAGATTTTGGAGGCAGTTGTAATCACAGAGAAGAATACAGGAAGATCCAAAGGCTATGGATTTGTTACTTTTCGCGAACCGGAGGCAGCCATGAGAGCTTGTGTGGATGCTGCTCCTGTGATTGATGGAAGGAGGGCGAACTGCAACCTTGCATCTTTGGGCGTTCAGAAAACCAGGCCTTCAACCCCACAACATGGAGGGGGCAGGAACTTTAGGATGATGAATTCCTTTCATACAGGCGTTCAAGGTGGAGTGGGAACAGCTTTTCCTTCAGCTGCCACCTTCCCTCATTATGCCATCCAGCAAGGGATTCCATATAATGTATTTGGGTACTCATCGTACTCAACCGACTACACGTATCCTACGGGCTACTATAATGTGTATGGAGGAGGAGGTGCAGCTGCCCAATATCCCATATATGGAGAAGGAGCAGCAGCTGGGATGGTAACTGGAATGGCTCCATTCCACCCATACTTTCAGTTGGGTCATGCTAGTGGTGGAGCAGCTGCATATCCTCATGGTCCGGGCTATGGTTTGCAATACCCTCCTCAAGTCTTTCCATACTCCGCATTGAATTCCGCCGGAGGACTCCCAACCTATCCACATCACTATGGAGGGCCAATGTCCATGGCACCAGCACCGGCACCAGCACCACAAGCAGTGTGTGTTATTTTGCAACAGGCATGACCATGGCTCTTCCAGCTCCAACTCTTCATGCTCCAACACCTCATCATTTCAGACTCATCCCAACTCCATTCCCTCCTACTGCACCTGAACAACCCTCGGCCTAACCATGGTTCTCTCTCTCTCTCTCTCTCTCTCTCTCTCTCTCTCTCTCTCTAACATACATTGTAGCCAGGGAGTAGACCCA	268	MTPANLVGQFGDTTYTKVFVGGLAWETQRETMRKYFEQFGEILEAVVITEKNTGRSKGYGFVTFREPEAAMRACVDAAPVIDGRRANCNLASLGVQKTRPSTPQHGGGRNFRMMNSFHTGVQGGVGTAFPSAATFPHYAIQQGIPYNVFGYSSYSTDYTYPTGYYNVYGGGGAAAQYPIYGEGAAAGMVTGMAPFHPYFQLGHASGGAAAYPHGPGYGLQYPPQVFPYSALNSAGGLPTYPHHYGGPMSMAPAPAPAPQAVCVILQQA	104.196	Complete		XP_011621007.1 PREDICTED: RNA-binding protein 38 isoform X3 [Amborella trichopoda]	PREDICTED: RNA-binding protein 38 isoform X3 [Amborella trichopoda]	255	MNPAGNLAGKFGDTTYTKVFVGGLAWETQRETMRKYFEQFGEILEAVVITDKNTGRSKGYGFVTFREPEAAMRACVDATPVIDGRRANCNLASLGVQRSRPSTPQHGGSRVRMMNTTTLGSGVQGTAATPFPSPPTFPPHYFQQPPYPYNLSLYGYSHYSPDYTYTTNGELLQSYYNVYGGATAQYPFYGGASIYPYFPIGQGQGYPQVQYPQFVQYSAVSGGVTTAYPNQYGGGTLSIGTPPTPPTVSLTLQQA	76.32	152	5e-72	221		XP_002456729.1	hypothetical protein SORBIDRAFT_03g041530 [Sorghum bicolor]	262	MSPPSVMGQFGDTTYTKVFVGGLAWETQKETMRKYFEQFGEILEAVVITDKNTGRSKGYGFVTFRDPDAAMRACVDPAPVIDGRRANCNLASLGVQRSRPPTPQHGGARNFRVMKSFSQQAGIQGGLGAAFPSHATFPHYAIPQGLPYHVYGYSPYTPDGYPTNFYSIYGGAQYPFYGGAAAGMVTGTSPFYPYFQFGQSGNTTTNYTSGQGYNLQYPQMFQFSTVSSTAAAVTGFAQQYGGPLSLAASPQAQAVCIPIKQA	63.47	271	2e-102	298		XP_002266779.1	PREDICTED: RNA-binding protein 24 isoform X2 [Vitis vinifera]	264	MTPANLAGQFGDTTYTKVFVGGLAWETQKETMKKYFEQFGEILEAVVITDKTTGRSKGYGFVTFREPDAAMRACVDAAPVIDGRRANCNLASLGVQRSKPSTPKHGGGRNFRVMGSFQTGFQGGVGTAFPSAATFPHYAIQQGIPYNLYGYSPYSPDYTYPTSYYSVYGGAAAQYPVYGAGPGGMMTGAGAAFYPYLQFGEGSGGAAASGGYTSGQGYGVQYPHHLVQYSAINSTGGYPQHYGAPMSLAPTPALQSVCFAVPQA	72.06	272	2e-106	309		XP_004250743.1	PREDICTED: RNA-binding protein 24-like isoform X2 [Solanum lycopersicum]	261	MTPSAQFGDTTYTKVFVGGLAWETQKETMKKYFEQFGDILEAVVITDKATGRSKGYGFVTFREAEAAMRACVDAAPVIDGRRANCNLASMGVQRSKPTTPKHGGGRNLRVMSGFHGGFQTATAFPSATTFPHYAIQQGIPYNLYGYSPYSPDYTYPTTGYYSVYGGGNSQYGVYGSAATASGVLSSAAAAFYPYMNFGEGNGNGCYTPSQGYGVQYPHHLFPYSAAAAAAGPGYPTQHYGTPISLAPSPALHSVCFAVPQA	63.33	270	9e-88	261		AT1G33470.1	---	RNA-binding (RRM/RBD/RNP motifs) family protein	245	MEDTTFTKVFVGGLAWETHKVSLRNYFEQFGDIVEAVVITDKSSGRSKGYGFVTFCDPEAAQKACVDPAPVIDGRRANCNLAAFGVQRSKPSSPIHGHVGGRGMKVTSPFKTHFGTAATAIPSPLPFSHYTLPYTNPFGFSSYSMDYNYPTQSYYNVYGGATAQHPMYGSGPMTGVAAAPAAGFYPYLQFAEGNGPVTGYAPLHYPNHMFHYSAPGGNYPHHNGSPVSLAPSPVIPSVCFAVPQA	46.33	259	2e-57	184		3	1.10E-16 | 8.80E-13 | 1.00E-05	60.1 | 48 | 25.3	PF00076.17 | PF14259.1 | PF13893.1	RRM_1 | RRM_6 | RRM_5		---	---	---	---		2	GO:0005576, GO:0005634	3	GO:0000166, GO:0003676, GO:0003723	3	GO:0000398, GO:0006810, GO:0008150
	5925	Peam|HassGeneModel_5925 maker-Ctg0250-augustus-gene-2.9-mRNA-1	1931	ATGAATTCTCAAAATGATGATGGCAAGGCCTCCTTGGCTGCTGGTGCTGATTCATCAGCTAAGGGTAAAGGCATTATTCCCCCTCACATGCAATCTGGCAACACCAGTCCAGTCGGCCTACACGTGAATCAAACTGGTAGTGCTGATAGAAACCAATGGGGAGCCTCTACTGTTTCACTGAAAGCATGGAGTAAACCAGGATTGCTGGAGAAGCAAGGAATTAGCAGCAGCATTGGGACAGGAAGGGCCTATGGGAACAACTGGCAGGCCCCAAAAACTGATCTGATGAAACAAGTTGGAAGTGGAAAGACAATGCCACAGTCTAGTAATAGAGATTTGCATGTTGCTTCTATTCCTAAGCCTGCTGGCATACCTCCTCCTCTAAAGCATGGATGGCAGTGGGCTTCAAGAGGTGGCTCCTTCAATTCGACTCAATCCAAAGACACAGAAGATATCCCGCCTGAATCTGAAACAGATCCCCACCATGTGGACAGTGCTTCTGATGACGATGAGCTACCAGAAGATAGTGATGATGAATTTCTAAGCGATGACTGTGACTCTGATGCAAGTCAAAAGAGCCATGAGACTCGGAATAGGAACAAGTGGTTGAGGCCATTTTTTGAAGTCTTGCATGGTTTAACAGTTGAGCAGATGAATGAGCCCTTGAGGCAGTGGCACTGCCCAGCATGTCATGATGGACCAGGTGCTATTGACTGGTACCAAGGATTGCAGCCTCTGATTGCCCACGCGAAAACAAAACGAACGCAGAGAGCTAAGCTACACCAGGAGTTTTTTGAACTTTTGGAAGAGGAACTGAGGCAGAGGGGGACCTCGGCAGTGCCTGCAGGTGAATTGTTTGGTAAATGGAGGGGTCTGCGAGAGACAGTGACTGATCATGCGATTGTCTGGCCTCCTATGGTGGTCATTATGAATACATTACTTGAACAAGATGAGAATGACAAGTGGATAGGCATGGGAAACCAAGAGCTTCTCGAGTATTTTGACACATACAATGCAGTGAAGGCTCGGCATTCCTATGGCCCTCGTGGCCACCGTGGGATGAGTGTTCTGATTTTTGAAATTTCCGCGGTGGGCTATTTAGAGGCAGAACGCCTTCACAAGCATTTTCAAGAGCAGGGAACAGATAGGGAAGCTTGGGCACGTCACCCAGTGCTGTTCTATCCTGGGGGTCAAAGGCAGTTATATGGCTACCTGGCATGCAAAAATGACATGGATATTTTCAATCAACACTCTCATGGCAAATCTAAGCTGAAATTCGAGATGAAGTCGTACCAAGAAATGGTTGTAAGCCAAATGAAGCAAATGAGTGAGGATAACCAACAGTTGATCTGGCTCAAGAACAAGGTTGCGAAACAGAAGCAAAACGAAAAGGCTCTAGTGGAGACCGTGGGGCAGATGAGCAATCAACTGCGTATTGCCACTGAAGATAGTAGGATCGTGAGACTGAGGTCTAAAATTCAATATGATGAAAACAAGGAGGAGATGGATCACATGGAGAGTTTTGTGAAAGACAAAATAGATGCCATTCGAGAAAGCCTAGAAACCAAAGAAATGGCCTTTGAGAAACTACTCCAGGAAGAACGTGAAAATGCAAAGCAGTCCAATGCAGATTCTGGAAGCAACGAAGAGCACAGACTCCGGGAAGAAGAGACTGCTAAATTCATCAACCGCCAGTCAAAGGGAATAGAAGAGTTTGAGGCTGAGAGAGAGAAACTGATACAAGTGCTCAACAATGAGAAAAATGAAATGAAGAGGAGGCATTTTGATGAAGAAGTAGAATTCGAGAAGAAATTTGATGCTGCACTAACACAATTGATGGAGAAGTATACTCCCCGCTCCAACTTATCTAAAAGTTCTTGAGAACTGGTGGAGTAGGAATATAAGATGAAATCTAGAGGAAGTGATACAAG	626	MNSQNDDGKASLAAGADSSAKGKGIIPPHMQSGNTSPVGLHVNQTGSADRNQWGASTVSLKAWSKPGLLEKQGISSSIGTGRAYGNNWQAPKTDLMKQVGSGKTMPQSSNRDLHVASIPKPAGIPPPLKHGWQWASRGGSFNSTQSKDTEDIPPESETDPHHVDSASDDDELPEDSDDEFLSDDCDSDASQKSHETRNRNKWLRPFFEVLHGLTVEQMNEPLRQWHCPACHDGPGAIDWYQGLQPLIAHAKTKRTQRAKLHQEFFELLEEELRQRGTSAVPAGELFGKWRGLRETVTDHAIVWPPMVVIMNTLLEQDENDKWIGMGNQELLEYFDTYNAVKARHSYGPRGHRGMSVLIFEISAVGYLEAERLHKHFQEQGTDREAWARHPVLFYPGGQRQLYGYLACKNDMDIFNQHSHGKSKLKFEMKSYQEMVVSQMKQMSEDNQQLIWLKNKVAKQKQNEKALVETVGQMSNQLRIATEDSRIVRLRSKIQYDENKEEMDHMESFVKDKIDAIRESLETKEMAFEKLLQEERENAKQSNADSGSNEEHRLREEETAKFINRQSKGIEEFEAEREKLIQVLNNEKNEMKRRHFDEEVEFEKKFDAALTQLMEKYTPRSNLSKSS	99.466	Complete		XP_011621005.1 PREDICTED: protein SUPPRESSOR OF GENE SILENCING 3 homolog [Amborella trichopoda]	PREDICTED: protein SUPPRESSOR OF GENE SILENCING 3 homolog [Amborella trichopoda]	657	MPPKKNGNPGGANSSPKTKGPTGTQELGSSSRGSETSWADASEFSADIQDDEGVWEVPGRKSRKPKSLQNMVQSGPRPSNLAARAPNYNWHQQTHDPKKQVNNRGNPRSQASNWSAAYMGPPSVITPPLQNGWQWRNRAGSSSQTPNKPNDKTQVGETSLIKEENRNSDEDDVRFSGNSSENEDLDEDSEDEMLSDGNYDSDVSQKSHSELKKSKWCKKFFEKMDELSVEEINESSRQWHCPACYGGIGAIDWYTGMQPLVTHAKTKGANRVRLHRKFAELLEEELQRRGTSAIPAGELFGKWKGLRDEVADHEIVWPPMVIIQNTQLDRDENDTWLGMGNAELVEYFKAYMPSKAKHSYGPQGHRGLSVLIFDPSAIGYLDAERLHKHFMEEGRDRDGWDRRRVLYYPGGKRVLYGYLATNEDMDLFNRHCHGKSRLKFDMRSYQEMVVGPMKQMSEDNQQLIFYKHRVAKVQMESKALQETVSDVGRRLRLKDEENKTFRQKAKDLYEEKQKEMDAQEKFYKEQIKVLQDKMQVNMCLQENALQELQMQSRKTHVNELEQAKHANILGSNEAGEHKREEISKVMNILDNQEKDIQEYEAERDKLLLDQANRRKELKQKHHEEEIKMEEEFQHAMNDLFNKYTARACPKLDAPKCP	48.77	568	6e-160	473		XP_002443002.1	hypothetical protein SORBIDRAFT_08g006200 [Sorghum bicolor]	590	MSGSGDRRGGGPPGPDGGWKTKGKNSKKHGQVGGSQWTPGSSTNATPSTARPAWGGNGSSHPSGRTWAQASDRGAGNRCNPRPPPPTLRPVVTPPLANGWQWQSRPRPSGSEVEKDDASPSGSDPEVENVDGNNASDDDDDLSDDISDEYDSDASEKSFETLKTNKWFKKFFEKLNTLSVEQINEPAREWHCPACKNGPGAIDWYRGLQPLMTHARTKGSKRVRLHRELAALLGEELSRRGTSVVPAGEQFGKWKGLQESTDREIVWPPMVIVMNTLLEKDDDDKWKGMGNQELLDYFGEYAATKARHAYGPSGHRGMSVLIFESSAVGYMEAERLHRHFVNQGTDRNAWQLNKARFAPGGKRLLFGFLASKEDMEAFNKHCHGKSRMKYEMKSYNEMVVMQMKQMSEDNQQLNYLKNKVVKTEQHSKAVEESLGVVSQKLRETMEENIFIRSKAKEKHLEYEQEMKYQEEFFHSQIEDIHKATEDKEKLFEKLLQEERSKARRFDVDSGTTEDRKLRKEHVQKFIDCQVKDVEKFEAERDELIKVHDETKMRLKKEYMEKELELEKELDAALTGLMEKHKPDSFEASSS	53.57	532	2e-179	521		XP_010653050.1	PREDICTED: protein SUPPRESSOR OF GENE SILENCING 3 isoform X2 [Vitis vinifera]	646	MSLRKGGGKQLAAGASNASPKSRHASEVPNVGVEPLNQGVADISLDSAQDGEWEVYSRKSKNRAGSSAAKSWAPQNSSTKAWGQPDTAQKLGMRSNDGSGKAPANSWAAQTADSRKPAGRGNVRPQSINRGLEGSYMGPQPVIPPPLEHGWKWNNRPGSIKSEDVRGKDENNFNSYSADIEDDKEEDIDDNDDDVDVADDSDDELLSDDFDSDTSQKSHETRKKSKWFKSFFEILDSLTIEEINEPARQWHCPACQGGPGAIDWYRGLQPLITHAKTKGSKRVKLHRELAELLDEELYRRGTSVVPAGEAFGKWKGLYESVKDHEIVWPPMVIIMNTRLEQDADEKWIGMGNQELLDYFSSYAAVKARHSYGPQGHRGMSVLIFESSAIGYLEAERLHKHFAEQGTDREAWDRRRVPFYPGGKRQLYGYMAIKEDLTLFNQHSQGKSKLKFEMRSYQEMVVSQMKQMSEDNQQLIWFKNRVAKEQRKSKAYEESLGIVSERLRKSMKENRIVKERTKVQHQESKEEMDFQEQFFKEQIKVIHDARDAKEDDFEKFQQEKREKVKQSSGNPSAIEDPRRRVEEVAKFIKFQDKEMENFVAEREELIRAHEEKVVAMKQRHWEEEVGLEKEFDDELSKLMEKYTSDLS	57.14	588	0	615		XP_010319569.1	PREDICTED: protein SUPPRESSOR OF GENE SILENCING 3 isoform X1 [Solanum lycopersicum]	633	MSFSKWGGKPSNSSEKQKASSTPTVEEINRGVGDIGLNSEQNEGWEVYARKPKNKGGSSAGKQWAPQNPSPKAWGNQNTKAWGHPDVGKKSGTRNNAGSGRGSGNNWSTPSDPQKLARPHLYDGGFPSSAPVPPALKNGWDWSSRVASAHPKDNSQVAAAADDDKASEHDAEDNELDFLDESDDDLHSDDFDSDVGEMSYETRKKNPWFNQLFHSLDSLTVTEINEPERQWHCPACKGGPGAIEWFTGLQSLMTHAKTKGLRVKIHRELAELLEEELRQRGTSVVPPGEVYGRWGGMEFKDKEIVWPPMVIIMNTRLDKDENDKWIGMGNQELLEYFSSYAAVKARHSYGPQGHRGMSLLIFEASAVGYIEADRLSEHFSENGRNRDAWERRSARFYPGGKRLLYGYMADKKDIDNFNQHSAGKSKLKFEMRSYKEAVWNPAKQMREDNQQLIWFKNKAAKHQMQAKALEESLSLVSEKHRQTLEENKIVRLKTKMHHEQIKEEMEFQEQFFKDQIKIIHDARTAREDNFEKTQQEQREMVKQSNANTASVEDHRVRAEKVAKFIKLQDKEMEEFVEERENLMRTHDDRIAALRRKYWEEEVELERKFDLELSKLMEKYSPKQSDEVNSSGTM	49.49	586	6e-169	496		AT5G23570.1	SGS3, ATSGS3	XS domain-containing protein / XS zinc finger domain-containing protein-related	625	MSSRAGPMSKEKNVQGGYRPEVEQLVQGLAGTRLASSQDDGGEWEVISKKNKNKPGNTSGKTWVSQNSNPPRAWGGQQQGRGSNVSGRGNNVSGRGNGNGRGIQANISGRGRALSRKYDNNFVAPPPVSRPPLEGGWNWQARGGSAQHTAVQEFPDVEDDVDNASEEENDSDALDDSDDDLASDDYDSDVSQKSHGSRKQNKWFKKFFGSLDSLSIEQINEPQRQWHCPACQNGPGAIDWYNLHPLLAHARTKGARRVKLHRELAEVLEKDLQMRGASVIPCGEIYGQWKGLGEDEKDYEIVWPPMVIIMNTRLDKDDNDKWLGMGNQELLEYFDKYEALRARHSYGPQGHRGMSVLMFESSATGYLEAERLHRELAEMGLDRIAWGQKRSMFSGGVRQLYGFLATKQDLDIFNQHSQGKTRLKFELKSYQEMVVKELRQISEDNQQLNYFKNKLSKQNKHAKVLEESLEIMSEKLRRTAEDNRIVRQRTKMQHEQNREEMDAHDRFFMDSIKQIHERRDAKEENFEMLQQQERAKVVGQQQQNINPSSNDDCRKRAEEVSSFIEFQEKEMEEFVEEREMLIKDQEKKMEDMKKRHHEEIFDLEKEFDEALEQLMYKHGLHNEDD	52.12	520	2e-160	474		2	1.40E-15 | 9.20E-06	57.2 | 25.6	PF03468.9 | PF03470.9	XS | zf-XS		---	---	---	---		3	GO:0005737, GO:0005783, GO:0005829	---	NA	6	GO:0009616, GO:0010025, GO:0010050, GO:0010267, GO:0035196, GO:0051607
	5926	Peam|HassGeneModel_5926 maker-Ctg0250-augustus-gene-2.8-mRNA-1	4219	TTTCCTGTTGGGATTTGAGGGTACGATGCGACTCGGTGTTGGTATTTCTGAGGTGGGGATGCGCATTGCGCACACATGAACCCAACAACAACTAGATCGGGGAGAGAAAACCTAGAAAACGCGCGAGCAAGCGGGTAATAGAGCGAGCCAGAGAGAAGACTTCGGTCTCCGTGGAAGGTGAAAGAAAAGAGGCATTCGTTGCTGCCGCGATTACGATTCCGAAGAAAACAAACAACTAAACAAAGTCATGTAAGCAATTGAAGAGGCAGCTCCTCGTAAAGATCGACCAGCTTCCCTCCATCCAGATCCATCCACAGAGCTTCATACAACAAGCCGTTCCGATTCCCGCTTTTTTTTTTTTTTTTGAAGGATTCTGCTATCGAACATGTTTCGGATTAGCAGACGATCTCAGAATTAGCAGCTTTTCTTGATTTTGGAAGAAGATATCAGCAATCGAGCATCATTTCGTTTGTGAATTCGGTGATATTTGAAGTTTCTGATTGTTAATAGCTGCAGAAAGAGTTTTTCTGGTTGTTGTTCGACTGATTTGAAGCCTTTTGGGGATTTCTGTGATTCTTACGTACGAAGGTTAAAGTTTGAGCATCTCTTCTCTTCTCGTCAAGGGTTACTTCGACTTTGTGAAAATCTCTGCCGACGGAAGCGAATCTGATGCAGCTGAAAAGGCTACAGATCGAGTATCAAAACAGGAGATTTCTTCTGCCGATCCGTACTGGAGAAGATCAGCACGGAGATTTTTCTTCTGGCAAAAAGAAGCTTGATCAGTCATCTCTCTCTGCTGGGTTTGTCTGAGCTTCAGGTGACTGACCTCTCGCTATCGGACTCGAACTTTGGACAGATGCTTGGGGTTTCGCATCTTATTTTTGAAAATTGCAGTTCATAACCAGCATTTTCCATGGTAAGTTCACTGCATGTGCGATTCTTTCCGTTTCTGGAGTTTCAAAGTCCGAGTCGTCAATGATCAAGACATACATCTCCCCACGGATCGGTTCCTCTCGCTGTCCTTGTTCGTACAGTCGTATTTCCAGCAACGATTCGCGGATCTGTTGTTAAAGATTGAGCAATCTCTCGACCTACCTCACCTCGATGTCGAATTTCTAGGGTTTCTTTTGATCCGAAACTTTGCCGGATTTTGGGCATTAGGGGAGGGTTTTTGAGGTGCAGCTGTGGTTAAAGACCGCAGCTTTAATCTATTTTTTCTGAAGCACGCGGCAGAGGCGTTTCTAGTGCGTTTTCGTTCGGTGGAGCGAGGAAAAAGTAGCAACTGACACGATTTCGGGATAAAAGCCGTTTCAGAAGGAAACCTGCGTTACAGATCCCAGGAGGCGGTATTTAAGCATATGCAGAAGCTGTTCTTTATTAGGGTTCCTCTTTACTCCGCCGATCGAGAGAACTTTTGATCCTTTTAGGGTTTTGCAGCGACGGCTTTTATTACTTGCTCGGTATAAATAGCTGGAGGTTTTGGTTATTAAAAGGGTAGGTGAAGCGGAAGAGAGAGATAAGAGTATCCCTTAAATCCATCCAAGCAACATTGGGGTTTGGAAAGAGGAATGGGGTAGTTTGAAGTCTTGCTCTTCGTTTCAAGTTCATTTCAAGCTAAGACTCTTGTAGATTTTGGGTGTTTTGAGGGATTCTATCTCGTTTATTATGGCACATGCTGTTTCAAATCAATCTCCCGGAGGGCATCGTTCAGGGGCTTCTGGAGATGTTTTTTATAAGGAGCTATGGCATGCCTGTGCTGGGCCTCTGGTCACTGTGCCTCGTGAGGGCGAGCGGGTTTATTATTTTCCACAAGGTCACATGGAACAGCTTGAGGCATCAACTCATCAAGGGTTGGATCAGCCGATGCCTTCATTCGACCTTCCATCAAAAATTCTCTGCAAAGTGATGAATGTTCAATTGCGGGCTGAGACCGAAACAGATGAAGTTTATGCACAAATTACTTTACTACCTGAACAAGATCATGGTGAGATTACCAGGCCTGATCCTCCACTCCCGGAACCTCAAAGATGCACTGTACATTCATTTTGTAAAACTCTGACGGCTTCCGATACAAGCACCCATGGTGGATTCTCTGTTCTCCGAAGACATGCAGATGATTGCCTCCCACCGTTGGATATGTCCCAGCACCCACCTTGGCAAGAACTAGTTGCCACAGATTTGCACGGGATTGAATGGCATTTTCGTCACATTTTTCGAGGTCGAACAAGTCAATCTGAGTTCATCATAAGTGTCAACAAGTATCTCGAGTCTCGGAAGCACAATTTCTCTGTTGGAATGAGGTTCAAGATGAGATTTGAAGGTGATGAAGCTCCTGAAAGAAGGTTTAGTGGGACCATCATTGGTGTTGGAGACGCTATATCACAACGTTGGGCAGATTCTGAATGGAGATCCTTAAAGGTTCAATGGGATGAACCTTCCTCAATCCCGCGCCCAGAGAGAGTTTCACCGTGGGAGCTGGAGCCGCTTGTGGCATCTAATCCTCTGATTTCCCAACCCACACCGAGGAACAAACGGGCACGACCAATGGCTCTGCCTTCAACCCCAGAACATCCAGTCTTTGGCCTCTGGAAATCAGCAGATAAGACTGCCTCAAGTTTCCCATATTCGGTGTTACAACAGGGGCAAGAACAGTATCCATTACCCACTTCCAAACTTCTTTCTCCAATTCCAAAGGCTGGGTCTTTTGAATTCGCTGGGAGTAATGCACCAGCTGCAATCCCTAGTGACCCGATGTTTTGGTCCAATAGAGTGGAATCTATTCCTGAGTCTGTTGTCGCTGGTGTCGGCAGAGTTTCTGGTGAGAAGAAGCAAGAGACGGGTAATGGCTACCGGCTATTTGGCTTCCAGTTAGTTGATAGCTCACCAGTGGAGGATACGGCGATTCCAGCTACTGCTTATGGTGGAGTGGGAGAAGATCTGCCAGTTCGATCTTTAGACACAGACTTAGATGGACAATCTCAGCCATCTAATACCACATCTGATAATCCGGCAGCAAGCAGTGAGCCCGAAAAATCTTGCCTTAGATCACCCCAAGAGATGCTAAGCAGACAAATTCGAAGCTGCACCAAGGTTCACATGCAAGGGCTCGCTGTTGGGAGAGCTGTGGATCTAACTAGGTTTGACTGTTACGATGACCTTCTCAGGAAACTAGAAGAGATGTTTGATATTGAAGGTGAGCTACGTGGGCATACAAAGAAATGGCAGGTGGCCTACACGGATGACGAAGAGGATATGATGCTGGTTGGCGATGATCCGTGGCATGAGTTCTGCAGCATGGTGCGGAAGATCTACATCCATTCGAGTGAAGAGGCAAAGAGGCTGACACCCAAGTCAGCGCTGGCGATCAATGCTGAGGTGAAACCAGGGAAGTGGGCTGCGGAAGCTGATGTTGCACCTAGTACCTTGGATGACCAGTGCTCAGTAGGGAATGGCTGCTGCTGATTACCTTGTTAATCAGTGAAAAACGAAGAAAAAGCCAGAAAAGGTGTCAAAAGGGGGTTTCTCAACAGCCTTTGCTACCGAGTTTTGTTGAAGGTTGTTGTGCTTGTGCCAGAGGAATCTTATAGTGGATTAGTGCTTCTCTGATGTGGGTAGCCTCTTATGTAACATGTTTTGCATACATGTGGCGTCTGATGTCGTCACATGATAGGGTGACACGTGTGGTGGTCATGCAGTTTTAAGGAGGATATGCATGGAGATGAAAGGTCCCTTTTTAAATTCTGCCCAGGATAGTAGAGGGATATGCGTGACATTATGTAATGTAATTTACGAATCTTTTTTAATGTAAGGTGGTTTTGCTTTTGTTCCTTCCCTGTAAAGCTATCCACTGTCCTCTTTGAGACTTGGGGTTGGCAAAAACAACTATCGCGGCAACGGATGCGGGTTCGAAACCTGCCCGTCATGGTTCCAAGATGGGATTGCAAATTTTTTGTGGTGTTACTTGATCAGTTTATTTCATTATAGACAACTGACTTCTGTTCAGGACCTAGTGAGGCCCACATGATTCAGTTCTCATGCTTCGCTGCCACGGAGCTGTGTGCTTTTACATTTTTGGGATCTGTAAGACCATGTGCTTCGGACATACTGGGCGTGGAAGCTTCCCTTGTGTTTATTCACCGTCCGAACCTTCTGATCTAAGATTTACACAGTTTTAACGTTACGGAATTTCATAACAAATGAAATTTTACTGTCTGTTTAC	598	MAHAVSNQSPGGHRSGASGDVFYKELWHACAGPLVTVPREGERVYYFPQGHMEQLEASTHQGLDQPMPSFDLPSKILCKVMNVQLRAETETDEVYAQITLLPEQDHGEITRPDPPLPEPQRCTVHSFCKTLTASDTSTHGGFSVLRRHADDCLPPLDMSQHPPWQELVATDLHGIEWHFRHIFRGRTSQSEFIISVNKYLESRKHNFSVGMRFKMRFEGDEAPERRFSGTIIGVGDAISQRWADSEWRSLKVQWDEPSSIPRPERVSPWELEPLVASNPLISQPTPRNKRARPMALPSTPEHPVFGLWKSADKTASSFPYSVLQQGQEQYPLPTSKLLSPIPKAGSFEFAGSNAPAAIPSDPMFWSNRVESIPESVVAGVGRVSGEKKQETGNGYRLFGFQLVDSSPVEDTAIPATAYGGVGEDLPVRSLDTDLDGQSQPSNTTSDNPAASSEPEKSCLRSPQEMLSRQIRSCTKVHMQGLAVGRAVDLTRFDCYDDLLRKLEEMFDIEGELRGHTKKWQVAYTDDEEDMMLVGDDPWHEFCSMVRKIYIHSSEEAKRLTPKSALAINAEVKPGKWAAEADVAPSTLDDQCSVGNGCC	88.032	Complete		XP_006852604.1 PREDICTED: auxin response factor 7 isoform X2 [Amborella trichopoda]	PREDICTED: auxin response factor 7 isoform X2 [Amborella trichopoda]	739	MAYAEEFRGALPQPEQSLGMFPQNLSSECSAPGPTNDALYRELWHACAGPLVTIPGEGERVYYFPQGHMEQLEVSMNQGVEQQVPLFNLPSKILCRVMQVQLRAEPDNDEVYAQYTLIPELDQSELSSPDSCPPVPPKPAVRSFCKTLTASDTSTHGGFSVLRNHADECLPPLDKTQQPPTQELVAKDLHGIEWRFKHIYRGQPRRHLLTTGWSVFVSSKRLVAGDAFIFLRGDNGELFVGIRRLLRQQSTMPSSVISSDSMHLGVLATATRAISFQSLFTVYYKPRTSPSGFIIGVNKYLEAMNHRLSVGMRFKMKFEGEDTSERRYTGTIIGVGDVSPGWNDSQWRSLKVQWDESSAIRRPDRVSPWELEPIVSTSPLTTTIQPRNKRARLPNMPMSRERSILGGCKNTTDPSSPYWYSSQTTQTSELNSDTEGESGQSHILWGQKQMDLKNDALGHSPRPSTENWMNHFSNQTESTLLKSPKLLFQDGEFKPERARSIGSAFSSGELQSKWAPSMAGHSQTEGSVEPHSDLNRGCLSGMVTKERKPDSNGYRLFGILIDNNSSHGEDSLPQTGKIPAAIEEHPVQASVNGHSQPADSEDPSRVAIIEGKSSHSSPKDVHKASISTRSCTKVLMQGIGVGRAVDLTKLNGYPDLIKELEERFDIKGELQSPNKKWEVVYMDDEGDMMLVGDDPWAEFCNMVRKIAIYPCEEVKKMTNRTRLHCSEEPATPTSEHKTE	41.37	701	8e-155	461		XP_002453992.1	hypothetical protein SORBIDRAFT_04g022830 [Sorghum bicolor]	672	MADAGVARGPGSAGDALFRELWHACAGPLVTVPRQGELVYYFPQGHMEQLEASTDQQLDQHLPLFNLPPKILCKVVNVELRAETDSDEVYAQIMLQPEAEQNEPTSPDAEPPEPERCNVHSFCKTLTASDTSTHGGFSVLRRHAEECLPQLDMTQNPPWQELVAKDLHGNEWHFRHIFRGQPRRHLLTTGWSVFVSSKRLVAGDAFIFLRGENGELRVGVRRLMRQLNNMPSSVISSHSMHLGVLATASHAISTGTLFSVFYKPRTSRSEFVVSVNKYLEAKNHKMSVGMRFKMRFEGDESPERRFSGTIIGLGSMPANSTSPWANSEWRSLKVQWDEPSAILRPDRVSPWELEPLDATNPQPPQPPLRNKRARPPASPSIAPELPPVFGFWKSPAEPAQAFSFSGLQRTQELYHSNPNSIFSSSLNVGFNSKNERSTPNNNHLYWTMRETRTESYSASINKAPTEKKQESATSGCRLFGIEIGSAVSPVVTVASVGQDPPPALSVDVESDQLSQPSHANKTDAPAASSERSPNETESRQVRSCTKVIMQGMAVGRAVDLTRLDGYDDLHRKLEEMFDIHGELSANLRKWKVVYTDDEDDMMLVGDDPWNEFCRMVKRIYIYSYEEAKSLTPKAKLPVIGDTIKPDPNKLSPESDMPQSDTNSNAPVAADKD	50.54	467	2e-132	402		XP_010657917.1	PREDICTED: auxin response factor 1 isoform X2 [Vitis vinifera]	678	MALVASNYPSGGPHAGAPCDALYKELWHACAGPLVTVPREGERVYYFPQGHMEQLEASTTHQGLDQQMPSFNLPSKILCKVVHVQLRAEPETDEVYAQVTLLPEPDQSEITSPDPPLPEPQRCTVHSFCKTLTASDTSTHGGFSVLRRHADDCLPPLDMSQQPPWQELVAADLHGNEWHFRHIFRGQPRRHLLTTGWSVFVSSKKLVAGDAFIFLRGENGELRVGVRRLMRQLSNMPSSVISSHSMHLGVLATASHAISTGTLFSVFYKPRTSRSEFIVSLNKYLEARNHKLSVGMRFKMRFEGEEVPERRFSGTIVGVGDKNTSSGWADSEWRSLKVQWDEPASIFRPERVSAWELEPLVAAAAPTNLQPAQRNKRARPPVLPSATPDLSVLGMWKSSVESPSGFPYCDPHRGRDLYPSPKFSSITKTNSFSFSGNSSPAAVSSNSMYWSNRMETATESFAPAVNKESGEKRRDTGSGCRLFGFQLLDNSTLEETLPVLTVGEDQPVPSLDVESDQHSEPSNINRSDIPSVSCEPDKLSLRSPQESQSRQIRSCTKVHMQGIAVGRAVDLTRFDRYEDLLKKLEEMFDIQGELCGLTSIWQVVYTDDEDDMMMVGDDPWLEFCSMVRKIFIYTAEEVKRLSPKIKLPAMEEIKPGKLDSDVAVAGTDDQSSVVGPGC	59.73	452	4e-165	487		XP_010323707.1	PREDICTED: auxin response factor 1 isoform X1 [Solanum lycopersicum]	654	MAHVAANHFGGGTHPGASANNALYKELWHACAGPLVTVPREGERVYYFPQGHMEQLEASTHQGVDQHLPSFNLPAKILCKVMNVQLRAESETDEVYAQITLLPEPDQGEITSPDPPLPEPEKCTVHSFCKTLTASDTSTHGGFSVLRRHADECLPPLDMSQQPPWQELVASDLHGNEWHFRHIFRGQPRRHLLTTGWSVFVSAKKLVAGDAFIFLRGDSGELRVGVRRLMRQLNNMPSSVISSHSMHLGVLATASHAIMTGTLFSVFYKPRTSQSEFIVSVNKYLEARNHKLSVGMRFKMRFEGEEVPERRFSGTIVGVGDNPSSRWPDSEWRSLKVHWDEPSSILRPDRVSPWDMEPLVAATPTNTQPPQRNKRARPSVLPSPVQELPALGMWKSPVDSPSSFSYCDPSRGRDLYPSPKLSSAAKGLGYGENGSMPLSTKTMYWSSQSETCTESVAPASEKRPANGCRLFGIELLDCPTIDESSSVAMPSAVVEDQPVPSLNVDSDRNSEPSNPIPSVSCEPEKSSLRSTHESQSKQIRSCTKVHMQGKAVGRAVDLTRLDSYEDLLKKLEVMFEIEGELRGSTKKWQVVYTDDEDDMMMVGDDPWHEFCSMVRKIYVYTAEEAKKLSPKIKLPVVDVKPVSDGATVGNNEKA	54.82	436	9e-146	436		AT1G59750.4	ARF1	auxin response factor 1	660	MAASNHSSGKPGGVLSDALCRELWHACAGPLVTLPREGERVYYFPEGHMEQLEASMHQGLEQQMPSFNLPSKILCKVINIQRRAEPETDEVYAQITLLPELDQSEPTSPDAPVQEPEKCTVHSFCKTLTASDTSTHGGFSVLRRHADDCLPPLDMSQQPPWQELVATDLHNSEWHFRHIFRGQPRRHLLTTGWSVFVSSKKLVAGDAFIFLRGENEELRVGVRRHMRQQTNIPSSVISSHSMHIGVLATAAHAITTGTIFSVFYKPRTSRSEFIVSVNRYLEAKTQKLSVGMRFKMRFEGEEAPEKRFSGTIVGVQENKSSVWHDSEWRSLKVQWDEPSSVFRPERVSPWELEPLVANSTPSSQPQPPQRNKRPRPPGLPSPATGPSDGVWKSPADTPSSVPLFSPPAKAATFGHGGNKSFGVSIGSAFWPTNADSAAESFASAFNNESTEKKQTNGNVCRLFGFELVENVNVDECFSAASVSGAVAVDQPVPSNEFDSGQQSEPLNINQSDIPSGSGDPEKSSLRSPQESQSRQIRSCTKVHMQGSAVGRAIDLTRSECYEDLFKKLEEMFDIKGELLESTKKWQVVYTDDEDDMMMVGDDPWNEFCGMVRKIFIYTPEEVKKLSPKNKLAVNARMQLKADAEENGNTEGRSSSMAGSR	53.79	435	1e-142	428		3	2.20E-30 | 2.00E-26 | 4.40E-07	105.9 | 91.6 | 29.4	PF02309.11 | PF06507.8 | PF02362.16	AUX_IAA | Auxin_resp | B3		K14486	ARF	auxin response factor	---		1	GO:0005634	4	GO:0003677, GO:0003700, GO:0005515, GO:0046983	13	GO:0006306, GO:0006342, GO:0006346, GO:0006355, GO:0007267, GO:0009616, GO:0009725, GO:0009733, GO:0010150, GO:0010267, GO:0016246, GO:0035196, GO:0045892
	5927	Peam|HassGeneModel_5927 maker-Ctg0250-augustus-gene-2.11-mRNA-1	1101	ATGGAAAACTCAAGCTCTGGGTTTGCATCCCCACTTTCCAAATGGGTCATTGCAATTTTCATTGCCCTTCATTTTTCAGTAGGTTTGAGCCAGGTTCCAGCAATGTTTATTTTTGGAGATTCATTAGCAGATAATGGAAACAATAACAACCTGTTTACTCTAGCAAAAGCTAACTACTACCCCTACGGCATTGATTTCTACCAAGGGCCTACTGGGAGGTTCAGTAATGGAAGAACAATTCTAGATATGTTGGGTGAGAAATTGGGGCTTCCGTATCCTCCCCCCTATGCAGATCAATTCACCAGTGGAAGTAGACTACTTCGTGGGGTGAATTATGCTTCAGCAGCTGGAGGCATCCTCGACGAAACTGGCCAACACTTTGGGGCTCGGTTTAGCTTAAGCCAGCAGGTGCTCAACTTCGAGAACAACTTGAATGACTTGAGGAATCTGATGGGTGCAGGAAATCTAGCCGTATACTTAGCCAAATCAATTGTTTTCGTGATCGTCGGTAGCAATGACTACATCAACAATTACCTTTTGCCAAATCTCTACAACTCAAGCTCTAGTTACAACCCTCAGGACTACGCAGACCTCCTCCTTAACCACTACACCAGACAGATATTGGCACTTTACAGCCTTGGTCTGAGAAAGTTCCTACTTGCAGGGGTGGGCCCGTTGGGTTGCATCCCCAACCAATTATCAAGAGGCATTGCTCCACCTGGCCGGTGCATTGACAGTGTGAATCAAATGGTTGGTCCATTCAATGTAGGGCTCAGATCACTTGTTGACCAGCTGAATAGCAACCACCCAGGAGCAATCTTTGTCTACGGTAACACTTACGGCACCTTGGGGGACATGCTTAATACCCCAGCTGCTTACGGGTTCAACGTTATCAACGCAGGATGCTGTGGAATTGGGAGGAACCAAGGACAGATAACATGCCTTCCCCTGCAAGTTCCCTGCGCAAACAGGAATCAGTACCTCTTCTGGGATGCTTTCCATCCAACTGAAGCTGCAAATGCATTCCTTGCTCAGAGTGCATATTCAGGGCCCCCTAATGACGTTTATCCGATCAATGTGCAACAGATGGCACTAAAATAA	366	MENSSSGFASPLSKWVIAIFIALHFSVGLSQVPAMFIFGDSLADNGNNNNLFTLAKANYYPYGIDFYQGPTGRFSNGRTILDMLGEKLGLPYPPPYADQFTSGSRLLRGVNYASAAGGILDETGQHFGARFSLSQQVLNFENNLNDLRNLMGAGNLAVYLAKSIVFVIVGSNDYINNYLLPNLYNSSSSYNPQDYADLLLNHYTRQILALYSLGLRKFLLAGVGPLGCIPNQLSRGIAPPGRCIDSVNQMVGPFNVGLRSLVDQLNSNHPGAIFVYGNTYGTLGDMLNTPAAYGFNVINAGCCGIGRNQGQITCLPLQVPCANRNQYLFWDAFHPTEAANAFLAQSAYSGPPNDVYPINVQQMALK	101.152	Complete		XP_006836894.1 PREDICTED: GDSL esterase/lipase At1g71250 [Amborella trichopoda]	PREDICTED: GDSL esterase/lipase At1g71250 [Amborella trichopoda]	351	MIFGGNYEVNGAKLATAMFNFGDSLTDCGNNNNLASLAKSNYVPYGIDFFMGPTGRFCNGRTIADFLGELLGLPYIPPFEDPNTKDRNLLSGVNYASAAAGILDETGYQLGDRISLSQQVLNFESTLNELRGVLGGVNPRLMEFLSKSIAFVVFGSNDYINNYLLPSLYTTSYNYSPEAYSNLLLTHYTRQILALHSLGLRKFVLAGVGPLGCIPNQLATGLAPIGSCVTYVNEIVGSFNIGLRDLVTQLNANHPNATFIYGNVYGALGDILHNPSTYGFKVANRGCCGLGRNEGQITCLPLATPCPNRNEYVFWDAFHPTEAVNNILAHRAFTGPPSVCYPINVQELAMR	66.86	341	7e-157	444		XP_002459135.1	hypothetical protein SORBIDRAFT_03g046440 [Sorghum bicolor]	359	MGHSRGAAAASRVPALFVLGDSLVDDGNNGALARADYYPYGVDFPPLGAATGRFCNGKTVADALCDLLGLQYVPPYTSTRALNGTAAMQVLGGVNYASAAGGILDETGQHLGERFSLSQQVLNLEATLDGAIRPLFGGDHDGYERHLARSIAVVVIGGNDYLNNYLLTPLGIGYDSGDRYRPGEYADLLLDQYYARQILALHSLGLRKFLLAGVGPLGCTPGLRASAGMGPQGQCVEQVNQMVGLFNQGLRSLVDQLNADHHPVATFVYGNTYAAVQDMINNHSKYGFTVVDSGCCGVAQIVTCGLCVPFVAPCGERERYVFWDAYHPTQAANLVLAQMAFAGTPEHVYPLNLRQLAEL	55.43	350	3e-118	346		XP_002266194.2	PREDICTED: GDSL esterase/lipase At1g71250 [Vitis vinifera]	367	MMITMVKQQPLWSAAVLLLLLLSLQFSTQVARSQRVPAIFCFGDSLIDDGNNNFLDSIAKSNYYPYGIDFRGPTGRFCNGKTIVDLLAEMLGVSYPQPFADPGSTGSKIFSGVNYASAAAGILDETGQNYGQRFSLSQQVLNFETTLSQMRTMANGTTLSRYLAKSIVIMVFGSNDYLNNYLMPSLYPSSYNYSPPDFANLLLNHYARQILALYSLGLRKFFLAGIGPLGCMPNQRALAPPGRCLDYDNQILGTFNEGLRALVNQLNGNHPGSIFVYGNTYGIFGDILNNPATYGFSVVDRGCCGLGRNQGQITCLPMQMPCLNRNEYVFWDAFHPTTAANVILAQTAFYGPPSDCYPINVQQMALI	68.96	335	2e-162	459		XP_004250819.1	PREDICTED: GDSL esterase/lipase At1g71250 [Solanum lycopersicum]	359	MNISLFLLLLSLAFFSSINGSPTALWIFGDSLVDNGNNNFLNTIAKANYFPYGIDFSRGPTGRFSNGKTFVDILGELLGVPSPPPFANPSTRGERILGGVNYASAAGGILDETGKHYMDRYTLSQQVINFESTLSQLRTMMSPGDLNTYLSRSIAVMVFGSNDYINNYLLPSLYSTSINYNPQQFSNLLLNHYARQLVALYSVGLRKFLIAGVGPLGCIPNQLATGQAPPGRCVDYVNQILGSFNEGLRSLVTRLNNGSHPGAVFVYGNTYAAIGDILNNPARYGFNVWDRACCGVGRNQGQITCLPYQFPCLDRSKYIFWDAFHPTQAVDAILAQRAYYGPPSDCYPMNVQQMAALNY	68.37	332	4e-160	453		AT1G71250.1	---	GDSL-like Lipase/Acylhydrolase superfamily protein	374	MNTNRKKMKVHIGGYVLILALTVSVILQQPELVTGQARVPAMFVLGDSLVDAGNNNFLQTVARANFLPYGIDMNYQPTGRFSNGLTFIDLLARLLEIPSPPPFADPTTSGNRILQGVNYASAAAGILDVSGYNYGGRFSLNQQMVNLETTLSQLRTMMSPQNFTDYLARSLVVLVFGSNDYINNYLMPNLYDSSIRFRPPDFANLLLSQYARQLLTLYSLGLRKIFIPGVAPLGCIPNQRARGISPPDRCVDSVNQILGTFNQGLKSLVDQLNQRSPGAIYVYGNTYSAIGDILNNPAAYGFSVVDRACCGIGRNQGQITCLPLQTPCPNRNQYVFWDAFHPTQTANSILARRAFYGPPSDAYPVNVQQMTLLH	61.1	365	6e-155	440		1	5.2e-33	114.8	PF00657.17	Lipase_GDSL		---	---	---	---		1	GO:0005576	3	GO:0004091, GO:0016298, GO:0016788	1	GO:0006629
	5928	Peam|HassGeneModel_5928 maker-Ctg0250-augustus-gene-3.4-mRNA-1	2476	TCTCTCTCTCTCTCTCTCTCGCTATTCCTATAAATAAGTCCAACTTGTGGTATTCCTAAAAACAAGTTCCATCAACTTGTGTGATACTAACAAGGGTTCACATGGAGACTTTTGTTAGGTAGTTGGTCTTTTGTTTCTCATTAGATACTTGGACGATTAAACAAAGGTTCCTTTGGACGGGAAGACTTTGTTCTGTGGTTGGATTTGAGTACTGTGTTTTGTGTAAAAGGTGTGTGAGGAGAGAAAGAAGAAAGAAGGAAGAAGAGATGGATATTCAGACAAGACAGAATTTCAAAGGAGAATCCATTGCTGCTGAGGTCTCTGTTGATTGGAGAGGCAGACCTTGCAAACCTAATAAGCACGGCGGAATGAGAGCTGCAACCTTTGTTTTGGGCATTCAAGGATTTGAAATCATGGCAATTGCTGCAGTTGGGAACAACCTCATAACATATGTATTCAATGAGATGCACTTTCCGCTATCAAAATCTGCAAACATTGTCACCAACTTTGTAGGGACTATCTTTCTCTTGTCACTGCTTGGTGGGTTCCTCTCTGATTCGTATCTTGGGAGCTTTTGGACTATGTTGATATTTGGGTTTGTGGAACTCTCTGGCTTTATACTACTATCTGTCCAAGCCCATCTTCCTCAATTGAAGCCACCACAGTGCAACATGATGACTGATGGGCAGCAGTGCACTGAAGCCAAAGGCTTCAAGGCCTTGATATTCTTTGTTGCTCTTTATCTGGTGGCCCTGGGAAGTGGATGCCTTAAGCCCAACATGATCGCTCATGGGGCTGACCAGTTCAGAAAGGATGATCTCAAGCAATCAAAGAAGCTTTCCACTTACTTCAACACCGCATACTTCAGCTTCTGCGTCGGAGAGCTCATCGCCCTCACCATTCTAGTCTGGGTCCAAACACGTTCCGGAATGGACGTAGGATTTGGAGTTTCAGCGGCTGCCATGGCCATGGGCCTGATCAGCATGATCTCTGGCACTCTTCTTTACAGGAACAAGCCTCCTCAAGGAAGTATCCTCACCCCAATTGCACAAGTTTTTGTAGCTGCATTTAGAAAGAGAAAGCAGGATTGTTCATCAAGAAACCGAAATGATATGGGCCACATAATCACCAATGTTCACAATCCATCTTCTAACTGTGAAAACCTACTCCGCACTGAAAAGTTCAGGTTCTTGGATAATGCCTGCATCAGAGCAGAAGGGGAGGTTTTCACGAAGGAAAGTCCATGGAGACTATGCACAGTAGCCCAAGTGGAGCAAGTTAAGATAATCCTATCAGTCATTCCCATCTTTGCCTGCACCATCATTTTCAACACTATCCTAGCCCAGCTCCAGACATTCTCAGTTCAACAAGGAAGAGCCATGAACACCCAACTCACAAAGAACTTCCAAATCCCACCAGCATCACTCCAATCCATCCCTTACATCATACTCATTTTCCTAGTCCCTGTCTATGAGACCTTCTTGGTACCCCTCATGCGCAGGGTCACCGGCAAGGAATCCGGCATCTCCCCCCTCCAACGCATTGGGTTCGGCCTCTTCACCGTTACCTTTTCCATGGTCTCAGCAGCTCTAGTAGAGGACAAGAGAAGAAACTTGGCCACAAGCTCAAACAAGGAACTCTCCATCTTTTGGGTTGCACCACAGTTCATCATTTTTGGGGTCTCAGAGATGTTTACAGCTGTGGGCCTCATTGAGTTCTTCTACAAACAATCTTTGGCAGGGATGCAATCCTTCCTAACAGCCATCACCTACTGCTCCTACTCATTTGGGTTTTTCTTGAGCACTCTTCTGGTCTCTCTGGTGAACAAGATCACCTCAAATTCATCTGGTGGAGGGTGGCTAACTGACAATGACCTCAACAAGGATAGGTTGGACCTTTTCTATTGGTTGCTAGCATCTCTCAGCATCGTCAACTTCTTCAACTATCTCTTTTGGTCCAGGTGGTATACTTCCAACCCATCTCTATCACCCATTCCACCACATGATTCTCATGGACAAGACCATGACAACTTCAGCTCTTCAAAGGTTATGGGTGTTGACAGTATACCCTAGAAAAACTACATCTCTTCCATGCAGTTTTCCACATCTCTAGCTCGACTTTTGTATAAAGAAAAGAAAAGGAGTATGAAATACCAAGTGGGGCACTGAATGCACTTTAGTGCAGTACTAGAATGATATAAGATAGTAATATGGCATTTGTAAGCTACTTTTTATTATCCAGTATTTTTAGTAATTGACCGTCTCAAGAGCCTACTGTTTAAAGGGTCCCTAGGTCTTTGGTTGATTCCAAGTATCTATTGACCTTATATATACATGTGTAAAAGTCTAAAAGGACGTTAGGTCTAATCCCATGTACAAGATTCAATGCACTGCCTCTGTTACTTTCCGTTGGTTGTGCTTCTCATTCCATTTAATTTTTACATCATGTGTGATGGGGGTCCTCACCAGTCACCGCA	601	MDIQTRQNFKGESIAAEVSVDWRGRPCKPNKHGGMRAATFVLGIQGFEIMAIAAVGNNLITYVFNEMHFPLSKSANIVTNFVGTIFLLSLLGGFLSDSYLGSFWTMLIFGFVELSGFILLSVQAHLPQLKPPQCNMMTDGQQCTEAKGFKALIFFVALYLVALGSGCLKPNMIAHGADQFRKDDLKQSKKLSTYFNTAYFSFCVGELIALTILVWVQTRSGMDVGFGVSAAAMAMGLISMISGTLLYRNKPPQGSILTPIAQVFVAAFRKRKQDCSSRNRNDMGHIITNVHNPSSNCENLLRTEKFRFLDNACIRAEGEVFTKESPWRLCTVAQVEQVKIILSVIPIFACTIIFNTILAQLQTFSVQQGRAMNTQLTKNFQIPPASLQSIPYIILIFLVPVYETFLVPLMRRVTGKESGISPLQRIGFGLFTVTFSMVSAALVEDKRRNLATSSNKELSIFWVAPQFIIFGVSEMFTAVGLIEFFYKQSLAGMQSFLTAITYCSYSFGFFLSTLLVSLVNKITSNSSGGGWLTDNDLNKDRLDLFYWLLASLSIVNFFNYLFWSRWYTSNPSLSPIPPHDSHGQDHDNFSSSKVMGVDSIP	99.672	Complete		XP_006836895.1 PREDICTED: protein NRT1/ PTR FAMILY 4.4 [Amborella trichopoda]	PREDICTED: protein NRT1/ PTR FAMILY 4.4 [Amborella trichopoda]	600	MDIEGRGNVKGEKRYLGASVDWKGRPCRPNHGGMTAAAFALGLQAFEIMAIAAVGNNLITYVFNEMHFSLSKSANIVTNFVGTIFLLSILGGFLADSYLGSFWTILIFGFVELSGFILLSVQAHLPQFKPPSCNMITQPQSCQEAQGFQALIFFAGLYMVALGSGCVKPNMIAHGGDQFRERNTQDLKREKQLSTYFNWAYLSFCLGELVALTLLVWVQSKAGMDVGFGVSGVAMALGLVSVVSGAPFYRNKPPQGSIFTPIAQVFVAAITKRKQICPSNPELLHGNRSDDRPGPNGGNLLHTDKFRFLDKACIKIEGHGSSEESSWGLCTVTQVEQVKIILSVTPIFACTIIFNTILAQLQTFSVQQASAMNRRVSNDFELPPASLQAIPYLLLVFFVPLYEKTLVPMVRRITGKESGISPLQRIGCGLFTATFSMVIAALVENKRRKIALESNQILSVGWIAPQFLIFGLSEMFTAVGLIEFFYRQSIAGMQSFLTAMTYCSYSFGFFLSSLLVSLVNKLSKHGSHMGWFSNNDLNKDRLDLFYWLLAALSIINVFNYLFWSRWYSYNPSVAPSSPPKDYSEENLDFSASKHFGPTNM	71.62	599	0	850		XP_002449305.1	hypothetical protein SORBIDRAFT_05g007450 [Sorghum bicolor]	599	MDVESRQGSKGDAMAAAAAAVSVDWRGRTCDPVKHGGMKAAVFVLGIQAFEMMAIAAVGNNLITYVFGEMHFPLSEAANIVTNFIGTVFLLSLLGGFLSDSYLGSFWTMLIFGFVELSGFILLAVQAHLPQLRPPPCDMMAAAGQACEQASGLKAGIFFAALYLVALGSGCLKPNIIAHGADQFRRGSAGDARRLSSYFNAAYFSFCVGELVALTVLVWVQTRSGMDVGFGVSAAAMAIGLLSLVAGVAFYRNKPPQGSIFTPIAKLHWSLYFYLGQVGRASGSAFHWVSQQQHTFLDKACVKAPDSTGGSSAGTKESPWRLCTPAEVEQVKLLLCVVPIFACTIVFNTILAQLQTFSVQQGSAMDTRLAASGFHVPPASLQAIPYIMLVALVPAYEAAFVPAMRRLTGVATGITPLQRIGVGLFAVTFSMVAAALVEARRRHAADGGRLLSIFWIAPQFLVFGLSEMFTAVGLIEFFYKQSLAGMQAFLTSMTYCSYSFGFYLSSVLVSLVNRITSSSTSTAGNGGGGWLANNDLNKDRLDLFYWLLAALSILNFFNYLFWARWYSRSVERVQVVGVGSGGGAGEQDDEKDTLNAETN	68.32	584	0	774		XP_002265350.3	PREDICTED: protein NRT1/ PTR FAMILY 4.4-like [Vitis vinifera]	609	MDGMEKTRRKLKGESMTMSVKTSVDWRGRPCKANKHGGMTAAIFVLGLQAFEMMAIAAVGNNLITYVFNDMHFPLSKSANIVTNFIGTVFLLSLLGGFLSDSYLGSFWTMLIFGFVELSGFILLSVQAHLPQLRPAHCTMVLDEDNCSEAKGYKALIFFLALYLVALGSGCLKPNIISHGADQFRKEDSKQSKKLSSYFNAAYFAFCMGELVALTVLVWVQTHSGMDVGFGVSAAAMAMGLISLISGTLVYMNKPPRGSIFTPIAQVFVAAITKRKQICPSNSGMLHGSQLPEQALASSNVRNLLHTEKFRFLDKACIKVQDGTQTSESPWRLCTVTQVEQVKIIISVVPIFACTIIFNTILAQLQTFSVQQGSAMNTRLIKGFQIPPASLQSIPYLMLIFLVPLYETVFVPIARKITGRDSGISPLQRIGIGLFVATLSMVSAALVEKKRRTSALDSNRILSIFWIAPQFLIFGLSEMFTAVGLIEFFYKQSVEGMQSFLTAMTYCSYSFGFFLSSLLVSLVNRITSSHSSSRGWLGDNDLNKDRLDLFYWLLAALSLINFFNYLFWSRWYSYNPSLSPTSQHGSYAEDLENHSLNSSKQIAADNNIP	76.32	604	0	905		XP_004230414.1	PREDICTED: protein NRT1/ PTR FAMILY 4.3 [Solanum lycopersicum]	606	MEMIEARGDNNNNNNSCEEVIITTTTSVDWRGRPSNPIKHGGMKAAAFVLGLQGFEIMGIAAVGNNLITYVINEMHFSLSESANIVTNFIGTIFILSLLGGYLSDSYLASFWTILIFGFIELSGFILLSVQAHLPQLKPPKCNMLTDGEKCVEAKGFKALIFFVALYLVALGSGCVKPNMIAHGGDQFDQENPKQSKQLSRYFNAAYFAFSMGELIALTILVYVQTHSGMDVGFGVSAAAMALGLICLVCGTLFYRNKPPQGSIFTPIAQVMVAAFLNRKLVSPSDAHMLHKAHPTKAPPNANPTINLLHTNRFRFLDKACTKMQDGNTTKEISRWRLCTVTQVEQVKILISVLPIFACTIIFNTILAQLQTFSVQQGSTMNTKLTKNFHIPPASLQSIPYIMLIFIVPLYDTFFVPFARKFTGHESGITPLQRIGFGLFFATFSMVSAALMENKRRISAMESNEILSIFWITPQFLIFGISEMFTAVGLIEFFYKQSLKGSMQSFLTAITYCSYSFGFYLSSLLVSLVNKITSSHHGGGWLSDNNLNKDRLDLFYWLLAILSLLNFFNYLFWAKWYSKNGSSSSSSSTTTNQESNSKVVGEDGIV	73.06	594	0	831		AT1G33440.1	---	Major facilitator superfamily protein	601	MDVHDLSEEAKRGVIHTSEESLDDLCVDFRGRPCRPSKHGGTRAALFVLGFQAFEMMAIAAVGNNLITYVFNEMHFPLSKSANLVTNFIGTVFLLSLLGGFLSDSYLGSFRTMLVFGVIEISGFILLSVQAHLPELRPPECNMKSTTIHCVEANGYKAATLYTALCLVALGSGCLKPNIISHGANQFQRKDLRKLSSFFNAAYFAFSMGQLIALTLLVWVQTHSGMDVGFGVSAAVMAAGMISLVAGTSFYRNKPPSGSIFTPIAQVFVAAITKRKQICPSNPNMVHQPSTDLVRVKPLLHSNKFRFLDKACIKTQGKAMESPWRLCTIEQVHQVKILLSVIPIFACTIIFNTILAQLQTFSVQQGSSMNTHITKTFQIPPASLQAIPYIILIFFVPLYETFFVPLARKLTGNDSGISPLQRIGTGLFLATFSMVAAALVEKKRRESFLEQNVMLSIFWIAPQFLIFGLSEMFTAVGLVEFFYKQSSQSMQSFLTAMTYCSYSFGFYLSSVLVSTVNRVTSSNGSGTKEGWLGDNDLNKDRLDHFYWLLASLSFINFFNYLFWSRWYSCDPSATHHSAEVNSLEALENGEIKDSTTEKPRI	71.53	562	0	786		1	3.1e-71	240.1	PF00854.16	PTR2		---	---	---	---		2	GO:0005886, GO:0016020	1	GO:0005215	4	GO:0006857, GO:0009624, GO:0010089, GO:0044036
	5929	Peam|HassGeneModel_5929 augustus_masked-Ctg0250-processed-gene-3.1-mRNA-1	606	ATGGAAGAATCCCGATCCGAAACTTTCCCAATAGGCCGATCCGATAAGCGCTCTCCGCAACCAGACAGTCGCGACTTCTCCTACAGAGGCGTCCGTCGGCGCAGCTGGGGCCGATACGTGTCGGAGATCCGCATACCAGGCACCAAGACTCGTATCTGGCTCGGATCGTTTGTATCGGCCGAGATGGCAGCACGTGCCTACGACGCGGCCGCTTTCTTCCTTAGGGGGAACTCGGCGACTCTCAACTTCCCCGAGCTGGCGAGTTTGCTGCCTCGGCCTGACTCGGCCTCGCGGAGAGATATACAGAGGGCTGCCGCCAAGGCGGCCGCTACGGAGAGTTTCGCCCGACACGTATCGGAGCGAGACGAGGCTGGAACGGATTTTTCAGTTTGTACTTCGGGGGCGTTTTGGGAATTGGACGAAGATATATTTCGTTTCTTTGAGGATGTGAAAGAAGCCCCTCTCCATAGCCCTCAAAGAATCGAAGCCGATTTCGGGTTTGATTTTGGAAATAACGATTGCCTTGGAAATGACAATGCTGCCCTTGATTCATGGTGGGATGACGGTGGTTGTAACGGCTTAACGACATGGAATCGTTTCGTGTAG	201	MEESRSETFPIGRSDKRSPQPDSRDFSYRGVRRRSWGRYVSEIRIPGTKTRIWLGSFVSAEMAARAYDAAAFFLRGNSATLNFPELASLLPRPDSASRRDIQRAAAKAAATESFARHVSERDEAGTDFSVCTSGAFWELDEDIFRFFEDVKEAPLHSPQRIEADFGFDFGNNDCLGNDNAALDSWWDDGGCNGLTTWNRFV	101.772	Complete		XP_006836896.2 PREDICTED: ethylene-responsive transcription factor ERF025 [Amborella trichopoda]	PREDICTED: ethylene-responsive transcription factor ERF025 [Amborella trichopoda]	246	MANSPVPESLAGTDFPVKRTAGNQLPGDQKTTFRGVRKRSWGRYVSEIREPKKKTRIWLGSFLSPEMAARAYDSAAFFLKGNKSALNFPELAEFLPRPASNSRRDIQAAALKAANEIFVAESFGEIEDERVEEIDLGFSRNFGDVLSLEFDGELMDFFERVADAPLMSPLRIEAEGQVPPTHESPTPAPSLLDETMIPATPILALTIVCRSECVSRRLTHLNDYLCSQAHIHSSLTDTASLRYIFT	54.32	162	3e-35	124		XP_002454537.1	hypothetical protein SORBIDRAFT_04g032940 [Sorghum bicolor]	234	MAMDDSSSGSEPEPTSSSSVEAPASPTASSSDSASAAGSDSKKRRRTKDGHHPTYRGVRMRAWGKWVSEIREPRKKSRIWLGTFATAEMAARAHDVAALAIKGRAAHLNFPELAGELPRPATAAPKDVQAAAALAAAADFPATPANAAGADDDCGPDASAASDDVSASASPPPATTLDNPDDALFDLPDLLLDLRHGASSCQLLSCAPSWYDDVCFSGAAAGAFRLEEPLLWEY	57.47	87	2e-20	85.1		XP_002265204.1	PREDICTED: ethylene-responsive transcription factor ERF023-like [Vitis vinifera]	174	MSSSQPRPSPSSQLKPKRQSDSPFRGVRKRSWGRYVSEIRLPGKKTRVWLGSFGSPEMAARAYDAAAFFLRGDSACLNFPESAESLPRPESSSRRDIQVAAAKAAAENSAAGTDTSAGVRDLSLEDWCGFEVGDETTPFGGPVHSPLSFESFECLFDDVTTSFGDEVTFTNYPW	79.49	78	3e-27	102		XP_004252501.1	PREDICTED: dehydration-responsive element-binding protein 3 [Solanum lycopersicum]	143	MAELVQSSSISVSKTEEKEKRTRDETYPVYRGVRMRSWGKWVSEIRQPRKKSRIWLGTYPTPEMAARAHDVAALSIKGNSAILNFPQLVESLPRPASISPRDVQAAAAMDELNSSVSSTLRHSESMETEDQLGQIIEIYKVKF	52.53	99	4e-21	85.1		AT3G16280.1	---	Integrase-type DNA-binding superfamily protein	236	MTSLNSSASPTSSSSDQSDATTTTSTHLSEEEAPPRNNNTRKRRRDSSSASSSSSMQHPVYRGVRMRSWGKWVSEIRQPRKKTRIWLGTFVTADMAARAHDVAALTIKGSSAVLNFPELASLFPRPASSSPHDIQTAAAEAAAMVVEEKLLEKDEAPEAPPSSESSYVAAESEDEERLEKIVELPNIEEGSYDESVTSRADLAYSEPFDCWVYPPVMDFYEEISEFNFVELWSFNH	70.67	75	2e-23	93.2		1	4e-15	55.6	PF00847.15	AP2		K09286	---	---	---		1	GO:0005634	2	GO:0003677, GO:0003700	1	GO:0006355
	5930	Peam|HassGeneModel_5930 maker-Ctg0250-augustus-gene-3.5-mRNA-1	2679	AAGAAATTCCCGTACACCGCCTCAGTCTTTTCCAAAACTCGATAAAAAGAGGAGAGAGAAAAACGGGGAAAAAAAAAACAAAATAGAAAAGAAAAGCCCTAATTACAGCAAACTCTCTCTCTCTCCTGTATTCTCTCCTCCGTTAGCCAAACCCTAACCCTATTTTCTCTCTCTACCTCTTCTGCAAATCGGAAACGAAGAAGAAGATCGAGTAAAAGGAGAGAGGTTTTTCTCCGATTTACGAACGGATACCGGAAAATCTTTCTTCCGACGACGGCATCGCCGGAGATCCGATCCCAGCCATGGTAGTGAACGGAAGGCCAATGAAGCGGATGAAGAGGCGGGTGACCGTCGATCTCCACGATTTCCTGACGTTTCCATCTGCCGTAGACGGGATTTCCGTCGAACTGGACGGGCCGTTCCGATCAAATGTCCGGTCATTCCTATCGAAGCACGCTCGGATGCCGTCGATGTTCGCGCCGGCTCTTTTTCCCCATCTGATGACCTCGCAGATCGCGTTTCGGATTGGAGAGAGTAACGGTCAGGATGCGACGATCGAGCCGGTCGTGGCGCTGGATGTGGTGGAGGAGGACGTGACCGCGTCGAGATCTGTGTACTGCGATCACTGCCGAGTCGTCGGCTGGAGTGGTCATCCTGTCTGTTGGAAGCGTTACCATTTCATAATTCGGGCTGACAGTTGCTCAGTGGATGGTTATCATCGGCCCTGTACACAATGTGGAGCTTTGTTACATTCATTGGATTTAAGGTGTATACCTACTTCTTATATTGCAAAGTGCTTCAGTATTTCATCTGATGTTGATGGGCTTGGCTTGTCTTCGTCATTATGGCCAATTTTAATAGCCTGCTATTGTGCTACATCTATTTTAGCTGATAACCTTCTGCAGCATCTTGTGCGGAAGATGAGCGTGATGGATGTATCAAAGAAATATGGTTTGGAATACAGGCTGTTCCATGCCATCACTAGTGACCGCCCTTGGTATGGTGATTGGGGCTACGAGTTTGGTGCAGGAAGCTTTGGGCACACTGCAGATACATACAGGCAAGCAGTGAAGACCCTTTCCAACATGCCATTGGCCTCTCTGCTCACCTATGATCGTAAACCCTGGACCCGCCTCCAGGACGTGGTTGCCTTCTACATGTGCCTCTCAGAGCATCGGCTTGCAACATTTAGGGATCTTTTCCGGTTCATCTTGGCGCGGCTCCACAGCATCACAAAGCAGGAGTCTCCAGTAAGAACCCAGAGCAGCCTGCAGCGCCCTGGGAGAAGGATGATATTCAACGGGAGAGCTGCCTGTGGGGCTGGCCCCCCAGAGCTGCTTGATTACTGCCTCAAGGGAATTGGTGGCAAATCCTTTGATGGCAGGGTCGTTCACACGCGGTGTAATCCTCAAACAGAGGCAATCGAGTACAGTGTCAATGATGGTAATGCGGCTGATGCCAGTGACAGTGTTCCTGATGATAGTAACGCGGCCGGTGCCAGTGACAGTGTTCCTGATGCAAAGCTGCATAGTCTTAATTATATAACTGAAGATCACCTTCAGCGTGATCTCAAATTCTTGTATGATGCCCTTCTTAATCCTGAGACCATGCTATGCTACAGACCTCAGGTGATACGAGAGCGTGCTTTAAACTCTGCAGTGAAGCTCCTCGATTGTAAGCAATTTGTGAAGAACTATGAGTCCGATTTCATTAAAATCCCAAGTACATCTGTAATGAGGGTGTGGTGTCGAATTGTATTTGACAACCAGCCGAAGGACTACATTGCCGCGCCACCAGAGCTTTTAGTTCTGCCAGTTTCAGCCACTGTTGCGGACCTCAAAAATGAGGCAAAAAAAGCCTTTCGAGAAACGTATATTCTCTTCAAAAGGCTTGAAGTGGAGCAGCTGCTAGACTATGGAGATGTTGGTGACTCTACGCATGTAAAGTTCCTGGTTGGTTTTGAGGGTTCGGTCCGGTTACGTGGTAGGTGCTTCGTGAACCATGCGCTTAACAGATTCCGCATGGAGAGGGGCACTGAAAAGTGGACGGTGGACTGCACCTGCGGTGCAAGTGATGATGATGGGGAGAGGATGTTGACATGTGACTCCTGTGGAGTTTGGCAACACACTAGGTGCTCTGGGATACCCGACTCCCAAGTGGTGCCCTCCAAGTTCGTGTGCACAAAGTGCAGAAATTTACCTAAATCAAAGGCTACTGGTACCAGCAAGCGCTTGAAATGCCAAACAGATGATGTAAGAGCTGTAGGCAATGAGATGATTGTATGGACACCACCTAGCTTTGGACGATGAGCCTTTGTATGTTTTTGTAGTCTCTATCATGAATGGATTGACCATGACCGCCCCGTGTAGTACGAGGGTGGGAGTTCATTTATACATTTTTGTTTTTTCTTTCTCAATAGAATGGTCTTCAGGGAGCAATTGCTTGCAAAACTGTTGGAAACACATTTGTTTAGTGCATTTGCTATTTTCATGAGTGTATGTGAAGGGTGCCTGATCATAATCTAACTAGATTGTGTGTGGTGTGTGTGGCAATCTAACTAGATTGTGTGTATTGCTTTATGAAGATGCCAGTCCAGAAGTCACTAATGGCTGCTCCATAATTATTTCCTGTTTCTGAAAACTGCTACATGTTAGATCTAAAGGTCCAGGATATTTATGT	668	MVVNGRPMKRMKRRVTVDLHDFLTFPSAVDGISVELDGPFRSNVRSFLSKHARMPSMFAPALFPHLMTSQIAFRIGESNGQDATIEPVVALDVVEEDVTASRSVYCDHCRVVGWSGHPVCWKRYHFIIRADSCSVDGYHRPCTQCGALLHSLDLRCIPTSYIAKCFSISSDVDGLGLSSSLWPILIACYCATSILADNLLQHLVRKMSVMDVSKKYGLEYRLFHAITSDRPWYGDWGYEFGAGSFGHTADTYRQAVKTLSNMPLASLLTYDRKPWTRLQDVVAFYMCLSEHRLATFRDLFRFILARLHSITKQESPVRTQSSLQRPGRRMIFNGRAACGAGPPELLDYCLKGIGGKSFDGRVVHTRCNPQTEAIEYSVNDGNAADASDSVPDDSNAAGASDSVPDAKLHSLNYITEDHLQRDLKFLYDALLNPETMLCYRPQVIRERALNSAVKLLDCKQFVKNYESDFIKIPSTSVMRVWCRIVFDNQPKDYIAAPPELLVLPVSATVADLKNEAKKAFRETYILFKRLEVEQLLDYGDVGDSTHVKFLVGFEGSVRLRGRCFVNHALNRFRMERGTEKWTVDCTCGASDDDGERMLTCDSCGVWQHTRCSGIPDSQVVPSKFVCTKCRNLPKSKATGTSKRLKCQTDDVRAVGNEMIVWTPPSFGR	95.912	Complete		XP_006836898.1 PREDICTED: PHD finger protein At1g33420 [Amborella trichopoda]	PREDICTED: PHD finger protein At1g33420 [Amborella trichopoda]	681	MAVNTRPFKKPKRRVIADLVPFHEFQATVAGFSGDFDGPFRSNIKAFISKFSQSSPFSPYIYFITWHIMFRVFDQCGDEKVITLSIVEEDVRHSKYVYCDHCRVVGWSGHPVCAKRYHFIIRLDGESSGAYQKACTSCGSLVPSLELRCKFCNYEMNEDDMEDWAYLQLQDPTHLLHGVVHSNGYGHLLRVNGREGGSKFLSGCEIMDFWDRLCTILRVRKVSVLDVSKKYGLEYRLLHAMAIGRPWYGNWGYEFGSGSFALTEASYQEAIDLLSSRSLTPQIQALVVYYRLITGLEISTVHDLIRCLMQLLHRASGPGEIKGLERGEKLGLTGCADEEVGRVVEDFFRVLAVVGKERWISWKSLKGAVAGQGRDVRMVEFAMRRMLLEGVGRFAVRCEADAPMPEFRLEVDPSSRASTLPLPKDQLLNDLCLIYRSFHPETMPSTEPYKSAAIKILDCKHFIKDYQAQVPKLAPLLAPSKNQVTLWVRCQINDTKTYPLPPPELVSLPPTGTVADLKLEAAKIFQEVYIFFKRFQPEDILDLWGVKDDTQVNLLVGPNASVTVIGRVLGGVSGISRFRLEKGIDTWVVECSCGARDDDGERMLACDGCGVWQHTRCVGLEDSQPEPDWFLCKRCDNGDKWQKAKKPMQSEKGPRRRKPGRCRGAGGMRVRFESLPTPSVK	38.51	670	5e-132	403		XP_002456731.1	hypothetical protein SORBIDRAFT_03g041550 [Sorghum bicolor]	710	MVVNGRPLKRARARVEATDFARFPAAGDCGAAGTFREAVRGFLAKHARLLPLPSIFSPAAAAAPPRLLIWRVSLRVGEAGEEESGGRVELNVVEEDVLRSRSVYCDQCRVVGWSGHPVCVKRYHFIIENDSLSDRRRTCCLRCGTPMAAGESRCALCNFDMDGEEVEECAYLHLDDSSHLLHAVVHANGYGHLLRVNGREGGSRFLTGRDIMSLWDRLCKVLHVRKVTVMDISKKHGMDYRLLHAVTNGHPWYGQWGYKFGAGSFALTSDTYQNAVDMLSNINLALYYSHRSPIRTALQNTIALYWALSNRQLVTLRDLFRFIMHLLHQGQKMSKPSTDKHKELTSNELCAWTKEDLHRAEGAMLKVLQVVQTGQWVSWRALRGAASKAVDSQELLDYSLRELGGKQLDNGLSVAVRCNAETSAIEYRLESSSTRSPANAATFGPSVEQLLHDLRFLYDALLNPESMLSSQPEVVGASAHSAAAKIIDCKQFIKHYDEHALRTPSNPYLLCVRCSIELLDHPKDYTTPPEELVLLPASATLGDLKVQASKAFQETYLMFQSFQTEQLPDFPNFSDTTPVNHVLGSGQLLRVRGRCTGDYRRIVQFRMERGLENWTVDCSCGAKDDDGERMLACDICGVWQHTRCSGISDFEEVPENFICRKCATRKGKGRGGGGSNGDGTMEVSAAGRCKDEIGSSVGGAGKFGRMATVG	41.88	690	2e-156	468		XP_002267837.1	PREDICTED: PHD finger protein At1g33420 [Vitis vinifera]	692	MVVNGRPMKRMKMRVTADLYDFLAFPAAGDFAEGPFRTTVKSFLTKHALLPPPGSLLPHLLTWQIWFRVGEAVVDGGESSPAVVCLDVVEEDVARSRSVYCDQCRVVGWSGNPVCTKRYHFIIKADGNSIGGYYKSCTSCGVVLHLSDSRCKSCNKLMTADDTEDWVYHQLDDTTHLLHGVVHANGYGHLLRVNGREGGSRILSGCHIMDFWDRLCKNLGVRKVSVMDVSKKHGLEFRLLHAITKGHPWYGEWGYEFGAGSFALTLDAYKAAVETLSTLPLSIFVSQGRKPRTHLQDLISYYQSLSERELVHARDLFWFLMSLIHDAHKSSPTKNDITCKKRRSCTPGILCAWTRNDIERVEEAMFRVLRAVTGSNWVSWRALRGAVCKVAPPELLDYCLKELGGKLTSYGVVVQVRCNPDSGAVEYRLDPGSIPSNGIAACTDFNLSNCRSEQHLLQDLRFLYEAILNPQTMPSYGPQATRDLAVSSAAKLLDCKQFVKDYRPEKGLSITNPFGVHLSCLVELMELSEEGDTKPPPELIVLSPNATISDLKLEASRAFQDVYLMFKRFKAEELVGYAGVDESTQLKLLLGSIETVEVRGRCLGKNGLSRFRMERGQERWTVDCSCGAKDDDGERMLACDGCGVWQHTRCAEIPDSAAVPARFICWRCGSSGQMPTPASEHCKDETGSGGVG	45.07	690	0	543		XP_004236973.1	PREDICTED: PHD finger protein At1g33420 [Solanum lycopersicum]	703	MVVNGRPMKRLKRRVTADLNDFLTFPDDGNTAGTGPFRTTVKEFLSKHAILPPPSSLFPHLLTWQILFRVGDLTDGDGDGESSPAVVCLDVIEEDVARCRSIYCDQCRVVGWSSNPVCAKRFHFIIKADGNSVGGYNKSCAGCGEALQLSEARCKSCNHVMTAEDVEDWMYNQLEDTSHLLHGVIHANGYGHLLRVNGREGGSRVLSGSHIMNFWDRLCKVLGARKISVMDVSKKYGLELRLLHAITKGHPWYGKWGYQFGAGSFALTQDSYKQAVENLSSLPLTIFLSQGRKPRTRLQDLISFYQSLSDSELVNIRDLFLFLTSSIRDAHKPGSGADEATCKKRKTCDSKVLCSWTSTDILRVEEAMFRVLRAVSGPNWVSWRALRGAVCKAGPPELLDYCLKALHGKQVADGMVVNVRSVSGSGAMEYKIERCNPMVNVNTNENRLPCTPNLPSEEHLRRDLKYLYDCMLNPSTMSNHVPLIKREIAVDSATTVLDCKQFLKVYQPEKFLPILKSDAIQVLCEVDIIEQSDVHSRNPPPELLILPSDATISDLKAEASRMFQDVYLMFKRFQADELVGYGGVNESTQIKLLLGSAEFVTVRGKFLGKNGLSKYRMERGMERWTVDCFCGAKDDDGERMLACDVCSVWQHTRCAGIPDLDAVPARFICLKCRCLHKTTNPSGNCKDESVAGVGFGKNLAHAV	41.75	721	8e-177	520		AT1G33420.1	---	RING/FYVE/PHD zinc finger superfamily protein	697	MAVMNGGRATKRARRSNRISADLYDFSTFPTAEINGESTTLPPFRDGVRTFLATHARVTFPPSTLFSSLMTWQIMLRPGDSTDGSDLSSKLVSLDVVEEDVTRSSRSVYCEHCCVVGWSSHPVCRKRYRFIIRSGGDTKACTRCGNTQNLSEGSNCKWCSMALDIENWVYSQLEDNTHLLHGVIHSNGYAHLLCLNGREGGSGFLTGRAIMDFWDRLCSSLAVRKASVMDVSRKYGMDYRLLHGITRGCSWYSEWGYEFKSGSYALTKEAYQSAVDTLSAIPLSEFLFQGRKPRTQLHSIISFYQSLSCSELVTVKDLFSFLLQMIRENSSKPASKSSVLCAWSKSDVERVQQTMVKILKASGRPQANWVTRWALKRSICKSASPQLIDYCLKHFGGVLVDDGSRVVSSRCNPGSNDFEYRLESVNNVHRLSNQDVNNASVEHVKQDLRYLYETLLHPQTMAEFRSRATREKMIDAATKILDCKHFIKDYLSSTVNPVAINLWCCVELSDELKESPAPPPERLVLPLNATVSDLKIEAAKAFQEVYAMFKRFEVEELLGYGSIDDSITLKFLVGTNGVIRIKGRCSKHGLLRYRMERGVDNWKVDCKCGTKDDDGERMLACDGCGVWHHTRCIGINNADALPSKFLCFRCIELYSKKPKQSKKERGSSQVPKAGFVCRGESAAMGSGSNLSVTLRVG	41.59	464	4e-120	374		2	7.50E-10 | 3.70E-04	38.3 | 19.7	PF00628.24 | PF13831.1	PHD | PHD_2		---	---	---	---		1	GO:0005634	2	GO:0003677, GO:0008270	2	GO:0006261, GO:0006355
	5931	Peam|HassGeneModel_5931 maker-Ctg0250-augustus-gene-3.6-mRNA-1	1448	ACAACACAACGCACCTTGTCTTAGGCTTTTGGTTTCATATTTCCGTGCAATGCGCACATCCTCACTTCACCATCCTCGCCGCACCTACCATTCCTCGTCTCGGTCTTCTCCTCTCTCTCTCTAGAGAACACAGAGAGAGGAAAAAAAAAAAAACCCAACCTGTTCGACTATATCTCACATGAGAGACAGAGATAGGAATTCATTACGAAGTAGGTTTTCCATCTGTAGAGATGGATTTCACTTCTTCGTCTTCATCTTCCTTGACATTCACTGATTTCCTCGATCGAATGCGCCATCCGGCTTCGGTCGATCTCGTTCGCTCCATCAAAAGCTTCATAGTTTCATTTTCATTTCATTCGGCCAACTCAGAGAATGACAGCAAAAGGCTACAGGACTTCTTATTGGCTATGGAAACTACTATCAAGGATCATCCTTTATGGGCTGGCGCCAGTTGGGAAGAAATTGATAATGCTATTGAGGGTTTAGAAAAGTATGTCATGACAAAATTATTTAGCCGAACATTTGCTTGCTCTCCCGAGGATGCTAAATCTGATCAAGAGATTTCAGAGAAGATTTTCTTGTTGCAGCACTTTGTTAGACCTGAACACTTGGATATACCTGCGGTTTATCAGAATGAATCTGCATGGCTGATTGCAGAGAAAGAATTGCAGAAAATCAATGCTTTCAAAGCCCCACGTGAGAAGCTTCTCTGTATTCTGAATTGTTGCAGGGTTATCAACAATTTGCTTCTGAACGTGTCGATATCAACTAATCACGTCCCAGCTGGAGCTGATGACTTCCTTCCTGTTCTTATATACATTACTATCAAGGCAAGCCCTCATTGCTTTGTAAGAGTTATCTTGAATTTGATGCAGGCCAACCCCCCTCAGTTGCATTCCAACCTCAAATTCATCCAGCTCTTCAGGCAGCAATCAAAGGTCATCTCTGAAGCAGCATATTACCTGACAAACCTCATCTCTGTTGAGTCATTTATCAATGGCTTAGATGCCAATTCACTCTCTATGGATGCAAATGAATTTCAAGAGAAAATGCAAGCAGCAAGGTTGGCCAAGGCGGCTCAGGTTGCACCCAGAAACATATCAACACCCGAGATCCTCAACCTGTGCACTGCGACAAAGAAATCCATATGGGTGGTAAGTTTCACTATATGGCTTACAGGAAGGCACTATCCATTCATGGAAGCAGAGGCTGGAAAGCTGACTGTGGAGGATGTTCACAAATTATTAAGTGTTTACAAGGATGTGGTAAATAAGTATTCAGTCCTATGTCAGGCTGTCAGAGGTCTTTCTCTAAACAAGGAAAAATTACCTGTTGCTCTGAGAGGAGACCTTTGTGACTGTATATTGGAGCACCCGAGAGCGGACTGTAATCCAGCCGAACAAGACGTAGTTGAGGTGGAAGGAACGAAGGAAAAGGAAAAAGAAACT	406	MDFTSSSSSSLTFTDFLDRMRHPASVDLVRSIKSFIVSFSFHSANSENDSKRLQDFLLAMETTIKDHPLWAGASWEEIDNAIEGLEKYVMTKLFSRTFACSPEDAKSDQEISEKIFLLQHFVRPEHLDIPAVYQNESAWLIAEKELQKINAFKAPREKLLCILNCCRVINNLLLNVSISTNHVPAGADDFLPVLIYITIKASPHCFVRVILNLMQANPPQLHSNLKFIQLFRQQSKVISEAAYYLTNLISVESFINGLDANSLSMDANEFQEKMQAARLAKAAQVAPRNISTPEILNLCTATKKSIWVVSFTIWLTGRHYPFMEAEAGKLTVEDVHKLLSVYKDVVNKYSVLCQAVRGLSLNKEKLPVALRGDLCDCILEHPRADCNPAEQDVVEVEGTKEKEKET	90.224	Complete		XP_011621043.1 PREDICTED: vacuolar protein sorting-associated protein 9A [Amborella trichopoda]	PREDICTED: vacuolar protein sorting-associated protein 9A [Amborella trichopoda]	420	MDSSSPANFYDFLDRMKHPASVDLVRSIKSFIVSFSFHAADAERDGKKLQDFLLTMEAAIKDHPLWYGATEEEIDSAIEGLEKYLMTKLFSRTFASSLADVKRDKEISEKICLLQNFVRPEHLDISREIQNETSWLLAEKELQKINAFKAPREKLLCILNCCRVINNLLLNVSMSTDRRPAGADDFLPVLIYVTIKANPPQFHSNLKYIQLYRRQSRLISEAAYYFTNMVSVESFILELDAKSLSMDENEFERNMRKAELASAENLRPVDSEPASSSGEPNPITRRHGKEIKIGGKVANHYVHNCICLVDFDNELISHQNNGKTLLTWNFPHTETYPYMEAEVGELRVGDVEDLLKLYKEVVIKYSNLCDAVHSLSLDKALALAGADHRSHMPHTLRSHPRNEGNSDVSSSDLAEESPTN	58.23	407	2e-145	419		XP_002468141.1	hypothetical protein SORBIDRAFT_01g040290 [Sorghum bicolor]	470	MEGNADASSTAPLAWHDFLERMRQPSAAEFVKSIKSFIVTFSNRAPDPEKDSAAVQEFLENMEGAFRAHTPWAGSSEEELKSAGEGLEKYVMTKLFNRVFASVPEDVKSDEELFEKMSLLQQFIRPENLDIKPEYQNETSWLLAQKELQKINMYKAPRDKLACILNCCKVINNLLLNASIVSNENPPGADEFLPVLIYVTIKANPPQLHSNLLYIQRYRRQTRLVSEAQYFFTNILSAESFIWNIDGESLSMNELDFQRKMDSARERLLGLSADSENQDSQANPDVQDWKSQNLKANRNSDASLSLKDHVQGSGQDMRRDSDVTVSGKHVEQVQSVSDLEKKGAAELLNEDDLNKKFQEYPFLFARAGDLTVADVESLLNSYKQLVLRYVALAQGMGVSPETTLARSGQTSDLVVSEDPDNLNSVVNDNEKKVDDVISENHHSEAVDTEASEQMTQKTAVDSSDDLKVSA	58.2	256	9e-102	310		XP_002265083.1	PREDICTED: vacuolar protein sorting-associated protein 9A-like isoform X2 [Vitis vinifera]	382	MDASSSQPLTFYDFLDRMRNPASLDLVRSIKSFIVSFSFYAPSPENDGKRLQDFLLTMEDSIRDHPLWVGATEEEIDSAIEGLEKYVMTKLFSRTFAASPEDAKADQEISEKISLLQNFLRPEHLDIPAVLQNEASWLLAEKELQKVNAFKAPREKLLCILNCCRVINNLLLNAAMSENHILAGADDFLPVLIYVTIKANPPQLHSNLKFIQLYRRQEKLVSEVAYYFTNLVSAKSFIVDLDAKSLSMDAVEFQESMEAAREAHKAAGVKPSPSLDRTATLAGQMDPGPSRRMWFRETDTRGTSNYPFMEAEAGELTVGDVETLLSLYKDVVTKYTNLCRAVKRLSMSKTETPVLVPLSEGTHTSPPQPEGRTTNVNDKRGE	66.38	354	3e-160	456		XP_004230072.1	PREDICTED: vacuolar protein sorting-associated protein 9A [Solanum lycopersicum]	485	MENSDVLGSSTAPLTWHDFLQRMRDPSAAEFVKSIKSFIVSFLNNVPDAERDSAAVQEFLGNMETAFRAHSLWAGCSEEELESAGEGLEKYVMTKLFTRTFASLPEDVKVDEQLHEKIALIQQFVRPENLDIKPTFQNESSWLLAQKELQKINMYRAPRDKLVCILNCCKVINNILTSVSAKDNPPGADDFLPVLIYVTIKANPPQLHSNLLYIQRFRRQTRLVSEAAYFFTNILSAESFISNIDARALSMDETEFETNMESARALLSGLSADNNVLDQSDQNAGPVPGADTSDAKQSFRSNRPPHPATQPNLSVASTETNIKNEDQYSKSQSSMEKIPSLSDLEHRGASMLIKEDSISQVFQSFPYLYSQAGDLTVGDIEELLTNYKRLVIKYICLAKGSGIDNPSPPLPNNEEQTLPPEFEFNTESEAASAGEPIDETQKDEPIDETLKDRVEDSSVLPKSLESDELKLKENEQLSSKGEEGS	58.37	257	5e-102	311		AT3G19770.1	ATVPS9A, VPS9A, VPS9	Vacuolar sorting protein 9 (VPS9) domain	520	MENTDVFLGLHDFLERMRKPSAGDFVKSIKSFIVSFSNNAPDPEKDCAMVQEFFSKMEAAFRAHPLWSGCSEEELDSAGDGLEKYVMTKLFTRVFASNTEEVIADEKLFQKMSLVQQFISPENLDIQPTFQNESSWLLAQKELQKINMYKAPRDKLVCILNCCKVINNLLLNASIASNENAPGADEFLPVLIYVTIKANPPQLHSNLLYIQRYRRESKLVGEAAYFFTNILSAESFISNIDAKSISLDEAEFEKNMESARARISGLDSQTYQTGHGSAPPPRDESTLQKTQSLNPKRENTLFQSKSSDSLSGTNELLNINSETPMKKAESISDLENKGATLLKDTEPSKVFQEYPYIFASAGDLRIGDVEGLLNSYKQLVFKYVCLTKGLGDGTSLAPSSSPLQASSGFNTSKESEDHRRSSSDVQMTKETDRSVDDLIRALHGEGEDVNNLSDVKHEEYGAMLVEGKDEERDSKVQGEVDAKDIELMKQIPKREGDNSSSRPAEDEDVGSKQPVTEASE	42.43	403	3e-101	310		1	3.8e-28	97.5	PF02204.13	VPS9		K20131	---	---	---		4	GO:0005634, GO:0005737, GO:0005829, GO:0016020	2	GO:0005089, GO:0005515	6	GO:0000919, GO:0006486, GO:0006810, GO:0009790, GO:0042546, GO:0048528
	5932	Peam|HassGeneModel_5932 maker-Ctg0250-augustus-gene-4.15-mRNA-1	1980	TCTACATGGCGCTTCCTAAACGTGGGGTGAATTTTCTACTTCAAATGCGTACACTTGCAATTATAAATACACTTTCCTTTCACTCTCCACTTCACCATCTAACAATTCTCACTCAAACCTCATACTCTCACTTGTTCTTTCTTATGCTTTCTTGTTTTTTTATTACCAATTCCCTGATAGCTAAACCTCAGTGTCTCTTCTTCTTGGTTGTGCTTCAGTTACCAAACTATTTTAATGGGTTTTAGTCAGTAAAACACTAGGAAGCCATTTTGCTCTTACAGTCTCTCATTCGCTATCCCTTGGACAAGGAAGAGAAAAACTATTGTGGGTTTTGATCCTTAAGCTGCTTAAGTTACCTATTAACTTGGCAAGATGATTATTTCTCATTTGATCAGGCTGCTAATTTTGCTCATAGAAGTGATGTTTTGGGGCAGTAGATTAAGTTTAGCTGCACTGAGTACGGACTATTACTCTATGGTTTGCCCCTTTGCGGAAATGATGGTGAAGAATACGGTTTATAGAGCTTTGCAAAAAGATCCCACTCTTTCAGCTCCTATTCTTAGGATGCACTTCCATGACTGCTTCGTACAGGGATGTGATGGGTCCGTTCTCATTGATTCTACAAAGGGTAATACAGCCGAGAAGGACTCTCCTGCAAATGTAATCTTGCGAGGTTATGAAATCATTGACCAAGCCAAGCAAGCAATTGAGAATCAATGCCCAGGAGTCGTTTCATGTGCAGATATTATTGCAATGGCTGCTAGGGATGCTGTCCATTGGGCTGGAGGTGTCTTTTATGAGGTACCCAAAGGAAGAAAAGATGGGAGGAGATCTAAAATAGAGGACACAATTAACCTTCCTCCAGCCACTTTAAATAGCTCAGCCCTCATCAGTTTATTTGGTCGGCGTGGTTTCAGTGTTCAACAGATGGTTGCTTTATCTGGTGGACATACACTGGGTGTAGCAAGGTGCAGCACATTTAAGAACCGGCTTAGCAAATTCGATTCAAAGAACGATGTGGATCCGGCACTGGATCCGACCTATGCAAAGTCATTGCAACAAACATGCAGTGCAGGTGATGACACACAAGCTCCTTTCGACTGGACCAGCACCTCATTTGATAACCAGTATTTCAAGGCTGTGCAATCCAACGCCGGCCTACTCACCTCAGATCAGACCCTCTTCGGCAACCCCACGACGAGAGCGATCGTCAACTATTATGCGATGAACCAGGCGGGCTTCTTCTACGATTTCTCACAAGCAATGGTTAAAATGGGCCAGCTTGATGTTAAGGAAGGTGATCAAGGAGAAGTGAGGCTTGACTGTCGTAAAATTAACTGATAGATGTTGCATATGTAATCTCTTATTAGCTTAGTATTTGCACGTACAAATAAAGAGTTTAGTCTGCAATATCTCATTGTCTGTGCTTGTATAAAAATTATTAATGTTAATTAAGTTACTATAAGGACGATGCAAACCTGGATGTCCTAGAAAGTAAGTGGGCCACCTAAGCGTGCTGCAGAGTCACAAAGAAGGGCTGGTTGAGTAGAAGATCTTGTGGACGGGTTGGGTGATGTTTTACTCCCATTCCACTTATATAACGTACACATGGTAATGACAAAAGACATCAACATGTCTAAATTTTGCGTAAGGGGTTCAGGTTGACAATAGTAAGAAAACACTCAATCAAATTTTGCGCGGGGTTTGGGGACTGTCATTACAATCTCCGTTCCACCAATTACATGATTCTTAATCTACAAGGCTCCATCCTCTAGAATTCATTGATCTAGATGAAGTTATTATGTTGGGAACTTAATCATGACCATTCACTAGACCCCAATGTTGTTAATCTAGAACTCATCAATCTACTATTTGCCTTGTCAATCTACTTTACTGTGTCCACTTGAACTTATTGATGTAGATGGAGTTCTTCTATCTTGTTAATTATTATGATTATCTATTAAAGAATATTGTTAGGAT	322	MIISHLIRLLILLIEVMFWGSRLSLAALSTDYYSMVCPFAEMMVKNTVYRALQKDPTLSAPILRMHFHDCFVQGCDGSVLIDSTKGNTAEKDSPANVILRGYEIIDQAKQAIENQCPGVVSCADIIAMAARDAVHWAGGVFYEVPKGRKDGRRSKIEDTINLPPATLNSSALISLFGRRGFSVQQMVALSGGHTLGVARCSTFKNRLSKFDSKNDVDPALDPTYAKSLQQTCSAGDDTQAPFDWTSTSFDNQYFKAVQSNAGLLTSDQTLFGNPTTRAIVNYYAMNQAGFFYDFSQAMVKMGQLDVKEGDQGEVRLDCRKIN	100.068	Complete		XP_006836918.1 PREDICTED: peroxidase 47 [Amborella trichopoda]	PREDICTED: peroxidase 47 [Amborella trichopoda]	319	MVMSNFLEMLLLVVLIASRAILRSNALSLDYYGARCPFDEPIVRNTVNRALQRDPTLAAGLLRMHFHDCFVEGCDGSVLIDSTKDNTAEKDSPANLSLRGYEVVDEAKQEVEKQCPGLVSCADILAMAARDAVLLSGGPLYDVPKGRKDGRRSKIEDTINLPPPILNASQLIKTFSQHGFSAQEMVALAGGHTLGVARCSSFKGRLSDSTHSADPTMSPDFAKTLSSTCAKGDNTEAPFDPTRNMFDNAYFVTLQRGAGLLFSDQALFVSPKTRGIVNNYAMNQAMFFFDFSQAMVRMGQLDVKEDDEGEVRLNCRRIN	68.93	309	1e-158	445		XP_002443747.1	hypothetical protein SORBIDRAFT_07g001280 [Sorghum bicolor]	319	MMAKMIAAKNLVKLLVLLQVAAGGGVAALSMDYYSMSCPFAEMMVRSVVYDALAKDPTLAGSLLRLHFHDCFVQGCDASVLIDSTDGNTAEKDAQANKSLRGFEVIDRIKEVLESQCPGVVSCADVLALAARDAVLLARGPYYGVPLGRRDGTRSVDSDTFTALPPPFFNTTSLIKLFGSHGFTVQDLVALSGGHTLGIAHCGNFKARLAETDTLDAALGSSLGATCAANGDDGAAPFDRTSTRFDTVYYRELQMRRGLLSSDQTLFESPETKGIVNMFAMNQAYFFYAFQQGMLKMGQLDLKEGDEGEIRHTCGVINS	61.67	300	8e-133	380		XP_002267794.2	PREDICTED: peroxidase 47 [Vitis vinifera]	322	MVVSNFFGILLVMEVMVFYGLRLGVHGLSMDYYMMNCPIAEFIVRDSVTSALQSDPTLAAGLVRMHFHDCFIQGCDGSVLLDSTKDNTAEKDSPANLSLRGYELVDDIKDELENRCPGVVSCADILAMAARDAVFWVGGPFYQIPNGRKDGRRSRIEDTFNLPAPVLNSTELINLFGKHGFNVQEMVALSGAHTIGVARCSSFKSRLSNFDSTHDTDPSMNSNFARVLSKTCAAGDNAEQPLDPSRNTFDNAYYIALQRQAGVLFSDQSLFTSARTRRIVNAYAMNQVMFAMDFQQAMLKMGLLDVKEGSTGEVRENCRKIN	64.4	309	1e-152	431		XP_004241187.1	PREDICTED: peroxidase 47 [Solanum lycopersicum]	324	MNHLEIEMGKYELFMVILLVSGYGFVDGLRMDYYFMMGCPFAEGIVKNIVNRHLQADPTLAAALVRMHFHDCFVQGCDASVLIDSTKGNTAEKDSPANLSVRGYEVIDEVKEQLEIQCPGVVSCADILAMAARDAVFFAGGPVYDIPKGRKDGTRSRIEDTINLPPPTLNSSELIRLFGQHGFTAQEMVALSGAHTLGVARCSSFKHRLSNFDSTHDVDPTLDAQFAKTLSKRCANSDKSEQAFDNTKDSFDNDYYYGLQRNTGVLFSDQTLYNHPRTRGIVNAYAFNQAMFFLDFQQAMIKMGLLDVKEGSKGEVRANCRIIN	68.01	297	8e-152	429		AT4G33420.1	---	Peroxidase superfamily protein	325	MLTRFKKQNNKMVRANIVSMVLLMHAIVGFPFHARGLSMTYYMMSCPFAEQIVKNSVNNALQADPTLAAGLIRMLFHDCFIEGCDASILLDSTKDNTAEKDSPANLSLRGYEIIDDAKEKIENRCPGVVSCADIVAMAARDAVFWAGGPYYDIPKGRFDGKRSKIEDTRNLPSPFLNASQLIQTFGQRGFTPQDVVALSGAHTLGVARCSSFKARLTVPDSSLDSTFANTLSKTCSAGDNAEQPFDATRNDFDNAYFNALQMKSGVLFSDQTLFNTPRTRNLVNGYALNQAKFFFDFQQAMRKMSNLDVKLGSQGEVRQNCRSIN	65.76	295	1e-142	405		1	1.5e-74	250.3	PF00141.18	peroxidase		K00430	---	peroxidase	[EC:1.11.1.7]		1	GO:0005576	2	GO:0004601, GO:0020037	7	GO:0006598, GO:0006979, GO:0009698, GO:0010167, GO:0015706, GO:0042398, GO:0055114
	5933	Peam|HassGeneModel_5933 maker-Ctg0250-augustus-gene-4.14-mRNA-1	3309	GGAAAAGATTAATACAAAATTCGTACTCGTTACAACTGCATCGTTCTTATTTCGGCGGTCCGCTAAAACCCCATTCCCTCCCAAAACCTCTGTGTCTCCTTCTCATCAAAACCCTAGCTCTCGTGTCCAGATGGAAAACAGAGATCTAGAAGAAGCCTCGTCACACGCCAAAAGAGCAGAGGAGATGGAGGAAGACGAACCAGAGGAAGAAGCAGAAGGCGAGGAGGAGTACGACGACGAGGAAGGAGAAGAGGGCTTGGAATCCGCCGAGTTTCAGTACTATCTGCAAGCCGTAGGTGAGATCGATCCTCTAGGGTTTCCTGAGGATGATGCTTCAGATCTCCAACAGCATCAGTTATTTGAGCGGTCTGATTATGAAGCTCTTGCTTCTAAAAAGCGCAAATCACTCAAAGCCGGCCGCAGTGATGAGTCGACAAAGAAGTCGAGGCAAGATGATGTTTATACTGATTACTTTGACAAAATAATGGAACATGTGGGTAAACGTTGGCGGAGAAGAAGAAAGTCAGGAGAGCCCAAAAAAAGGGGAAGGCGGAAGGGATCAAAAAATAAACTTAGTCCTGACATCACCAAGAAACTTGGGGATGCAAATCTTCATTATGCAGCAGGTCGCTATGTCGAGGCTATACATGTGCTGAATGAGGTTGTGCGGCTTGCACCAACATTGGGTGATTCATACCACATGCTTGGTCTCATCTACAATGCAATTGGTGATAAAATAAAAGCGATGAACTTTTATATTCTTGCGGCATGTCTGACACCTAAAGATCCATATATCTGGAAACTGCTTATAGCCCGATCCATGGAGATGGGAAATATCAGTCTTGTTATGTCTTTCCTTTCTAAAGCTATATCAGCAGATCCAAAAGATGTGAGCCTTAGATTTCATCGTGCATCACTGTACATTGACCTTGGGTCTTATCGGAAAGCTGCAGATTCATATGATCAAATATTAGGAATATGTCCAGCAAATGTTGAAGCACGGATGATGGCAGCAAAGCTGTATCAAAAGTGTGGTCAGGTTGACAAGGCTATCAACATCCTGGAAGACTATGTCAAAGAATATCCAACAGAAGCTGATCTGAGTGTAATTGATCTGCTGGCTACAATACAGATGGAAAATAAGGCGCATGGTAAAGCACTTCAGCTGATTGAGCGTGCACGTTTTGCTTACTGCACTGGCAAGGAATTACCATTACATCTAACTGTTAAGGCTGTAATTTGTGAAGCTCATCTGGGGAACTTGGAAAAGGCTGAGTGTCTCTTGAAGAATTTGCAAATGGAGGAAGCTGATGATCATGGTGATTTAATCACTAAAGTAGCTGACTCCTTTATGAATCTTGGGCATTATGAATATGCATTAAAATATTATTTTATGCTAGACGGCAAAGCTGGAAGCAACAATGGTTTTTTACTCGTAAAAATTGCTCAGTGTTACTTATCCTTGAAGGAAAAAGCAAAAGCGGTTCCATTCTTTTCTAAAGCATTACTTGAATTGGAGGACAATATTGATGTTCGTCTGACTCTAGCTTCCCTTCTGCTTGAAGAAGGAAAAGAAGGGGAAGCCATTGCATTGCTATCTCCTCCGAAAAACCTTGAATCAACAACTGACACAAGTTCAGTGGGACCTAAACCCTGGTGGCTTAGTGGCAAAGTAAAGATGCATCTTGCCAAAATTTATCACGCGAAAGGGATGCTTGAGGAATTTGTGGATGCGATTTTCTCTCCCATTCGGGAAACATTGTTTATTGAAACTATGAATAAAAAGGTCAGAATGAAGAAAAAGTTGCCAAAAAGTGTTCTCTATGAGAGGGTCAAGTTGTTGGATGATCAGCAAGATTGCAACGTATGGTGTGGATTTCGACCAGTTGCAGCTCCATCAGAATTGTTAAAAGCTGCAAGAGCGAGGAAATTACTCCAAAAAAAGGCAGCTTTAAAAGAAGAGAAAAAAGCTGCGGCGTTAGCTGCTGGATTGGATTGGCAGAGTGATGAGTCAGATGATGAACCTTCGATACTGCATATCGAGAAGAAAGAGGAGCTCCGATCACTGGGTGCTCAAATAGCATCCAACACCACGGATCCAAGGCATGGCTATGATTATGTACGATACTTAGTTCAGCAGCATCCTTACAGCTTGGCTGCTTGGAATTGCTACTATAAAGTAGTTTCGAGATTGGAGAGTAAGCTATCAAAGCATGCAAAATTTTTGCACAGAGTGCGTGTGACTCACAAGGACTCTCTACCCCTATGCTCATCACTGGGCATCAACTCTCCATGGGTTGTCAGTATCAAGCAGCTGCTAGGGAGTATCTGGAAGCTTATAAACTGCAACCAGATAATCCATTGGTCAACCTTTGTGTTGGTATGTACTGCTTTAATTAATTTGGCACTTGGGTTTAGAATTCAGAACAAGCATCAATGTGTTGTACAAGGCTTTGCTTTCCTCCACAACTATCAACGCATTTGCCAAAACAGCCAGGAAGCCTTGTACAACATAGCAAGGGCATATCATCATGTTGGCCTTGTTACTCTGGCAACCATTTATTATGAGAAGGTTCTTGCTATGTGTGTGAAGGAATACCCCATCCCTAAGCTTCCCAATGAGAATTTATGTCTTCCAGAAAAGAGAACCCAGGCTACTGTAACCTTCATAGGGAGGCAGCCTACAATTTACACTTGATCTACAAAAAGAGCGGCGCTCTAGATCTTGCAAGGCAGGTCTTGAAAGATCATTGCAATCCATGAGTAGCAATAAATGGTCTGATCCAAAGAGCTGATCTTCTCTACTTTGAAGACATATCCCATTGTTGGGGAAATCACAATAATAGACAAGATGGTCTGGAAGGAATCGTTGAAGGCATTTGTCTCATCGTAAAATCTTCGAAGATGATGACTTAATTGTATTCAGATGGGCTGGATAAAACCCGGGAGAGGCTTCCTGGAAGTTTGTATATTGAGGGATAGGCATAGCATATTAGTAATAGCTGATCGGAGTTGCTCAGTCATACCCGAGGACATGCCAATGTACCAGCTCTCTTTTGGTGAAGGATTGGTAACGGTCTCGCTTTGATACAATGGAATGGCATTTAAGTCATGATTATTAGCTGAGAAACAGTCTGGTTTGCCAAATCTGTAGAAGATGTATGCTCACTTCCTTTTAATTCTGATATGTAATATACATTACAGCGTTATTCATAAAGAAATTATAGAGCTGTAAATTTGAACTTCAATTCTTCAAATGATGTACGACTTTTTTTTTTTGACCGGAATATGAATGTAACTCTATTTTGT	855	MENRDLEEASSHAKRAEEMEEDEPEEEAEGEEEYDDEEGEEGLESAEFQYYLQAVGEIDPLGFPEDDASDLQQHQLFERSDYEALASKKRKSLKAGRSDESTKKSRQDDVYTDYFDKIMEHVGKRWRRRRKSGEPKKRGRRKGSKNKLSPDITKKLGDANLHYAAGRYVEAIHVLNEVVRLAPTLGDSYHMLGLIYNAIGDKIKAMNFYILAACLTPKDPYIWKLLIARSMEMGNISLVMSFLSKAISADPKDVSLRFHRASLYIDLGSYRKAADSYDQILGICPANVEARMMAAKLYQKCGQVDKAINILEDYVKEYPTEADLSVIDLLATIQMENKAHGKALQLIERARFAYCTGKELPLHLTVKAVICEAHLGNLEKAECLLKNLQMEEADDHGDLITKVADSFMNLGHYEYALKYYFMLDGKAGSNNGFLLVKIAQCYLSLKEKAKAVPFFSKALLELEDNIDVRLTLASLLLEEGKEGEAIALLSPPKNLESTTDTSSVGPKPWWLSGKVKMHLAKIYHAKGMLEEFVDAIFSPIRETLFIETMNKKVRMKKKLPKSVLYERVKLLDDQQDCNVWCGFRPVAAPSELLKAARARKLLQKKAALKEEKKAAALAAGLDWQSDESDDEPSILHIEKKEELRSLGAQIASNTTDPRHGYDYVRYLVQQHPYSLAAWNCYYKVVSRLESKLSKHAKFLHRVRVTHKDSLPLCSSLGINSPWVVSIKQLLGSIWKLINCNQIIHWSTFVLVCTALINLALGFRIQNKHQCVVQGFAFLHNYQRICQNSQEALYNIARAYHHVGLVTLATIYYEKVLAMCVKEYPIPKLPNENLCLPEKRTQATVTFIGRQPTIYT	167.484	Complete		XP_011621047.1 PREDICTED: transcription factor tau subunit sfc4 [Amborella trichopoda]	PREDICTED: transcription factor tau subunit sfc4 [Amborella trichopoda]	836	MDPLGFADANESVIETFEKFERLEYEALAERKRKGITDSSGESSKRPRQENLFGANIEEIEEVMRYGSGRKSSEPKKRGRKKGSKKKLSPEVTRKIMDANIHYTFGRYDEAVSLLTEIVRLAPSVADSYITLGIIYNDRGDKKRAKNFYSLAAYLTPKNPKLWECLITLSKELGDMVQVNYCFSRAIKANPEDLSLAFLLASHYSELGDYPKAAESYDRILKLCPGNVEACKLAAEMYHSCGQVERAISILENFIKEHPEDADLTVVRSVAALNMENKDYLKALKHIEAAKVVYCSGKVLPCDLIVKAGICEAYLGHMEKAEEHFGILQKERVKDLSELTLEVAESLANIGHHDIALNYFMMLEGTAGCGNESFFLKVAQSYSALKDTENAIQFFYKAINASNNNIDARLTLTSLLLEKNKEDEALKLLSPPEIMDSNNTHDSVKSEPWWLSGKIKKQLAYMYHRKGMLVEFLNTIFPLIEETLSIEVNKIKKVRPRRKLTQKDLLKRIEVLKDCDGDNLIRGARLPIPQKEVIKANRAKKLLPKRAMEEEEAKAAALAAGMMWKSDDSDIEPLETTKEPPLPGLLKDEEHYQLLLNVCKALSSLQRDWDAFTTISSTLNLVDSTFPNEKKEELQSLRAKVAYNTSDPNYGCICAKEIVRRRPHSIAAWNWFYKVLSRFMEHRKEILLLHAQKVQSPFVNSDSIKRHSEIDIATSCTSSISTVSMLGMELWSHMLFLNVSMLTEQRLLQESNYNIGRAFQHVGLVTLAVSYYEKVLEVYEKDYPSPKHPDGNFNRSENPKEGYSNLHKEAAHNLHLIYKRSGALDLARQVLKDYCN	43.79	829	3e-176	529		XP_002445208.1	hypothetical protein SORBIDRAFT_07g005940 [Sorghum bicolor]	188	MRADPEDVDLKYLCGDMYRNLCDYQKAAEIYEQIVRIYPANIAVRKVAAQMYRECGQIDKAINLLEDYANTQTSNIDWSVLDLLISLYLRNNVLSEALRQIKRAQLQLGSQEKLPVQLQAKEIICHAYCGDMKHAEIFLRDVHLEPSKENIDVIKELASTLEKMGQYEYAVKFYLLIENVATHNDVSD	38.38	185	6e-43	154		XP_010645085.1	PREDICTED: general transcription factor 3C polypeptide 3 [Vitis vinifera]	907	MGIDAEEEIEIEENEEIEEEEEEEEEVEEDGVYTLRFEDGMNPLDFTENDASGLQPYEQFERLEYEALAEKKRKALSQCQFEGLAKKARHEDDSQAIFDEIMETMNHRRRRKSRKRKKSGRRKGLKNKLSPEVTRKLGEANLHYAHGRYEEAILVLKEVVRLAPNLPDAYHTFGLVYNAFGDKKRALNFYMLAAHLTPKDSSLWKLLVTWSIEQGNTGQARYCLSKAITADPEDISLRFHRASLYVELGEYQKAAESYEQISQLFPENVEAPKTGAKLYKKCGQVERSVSILEDYIKDHPTKADLSIVDMLAAVCMENNVHDRALQHIEHAQLLYCSGKDLPLHLTIKAGICHIHLGNIEKAEALFSVLQRETCDHAGLISEVADSFMSLELYDFALKYYLMLEGNVGRDNGFLHLKIAQCYLSLKERVQAIPFFYKALDVLQDNIDARLTLATLLLEGAKEDEAILLLSPPKNLESTVDPNSDEFQPWWLNGKVKLKLSHIYRSKGMSDEFVDAIFPLVRESLFVETLKQKVRVKKRLSKSVLFERVKVLDDHHSDNVFHGFRPMASTSDLSKASRAKKLLQKKATRKEERKAAAMAAGVDWYSDESDDESPEQKLREPPLPNLLKDEEHHHLILDLCKALASLRKYWEALDIINLTLRLAYNIMPIEKKEELRSLGAQIAYNITDPKHGFDYVKYIVQQHPHSLAAWNCYYKVISRLENRYSKHSKLLHSMRVRHKDCVPPIVIFGHQFTMISQHQIAAKEYLEAYKLMPENPLINLCAGTALINIALGFRLQNKHQCLAQGLAFLYNNLRLCENSQEALYNIARAYHHVGLVSLAVTYYEKVLATHERDYPIPRLPYENTDLVENRKPGYCDLRREAAYNLHLIYKKSGALDLARQVLKDHCTI	57.99	845	0	827		XP_004241851.1	PREDICTED: general transcription factor 3C polypeptide 3 [Solanum lycopersicum]	943	MEEEKTLTEFDAFEHPMELELELRDGEEGGEGDNDGDNNSKEADDEDEDVDEEEDDGSGEYKFQFGAEMDPLAFTEEDAFGRQPYQQFEHLEHQYEALAAKKRKVQALPPSEIPAKKSRQEDRQEDGPGASYDEILEAMNYGMRKKSRKLKKRGRRKGSKSKVSPELTRKLGDATLHYAHGRYEEAKLVLREVIRLSPNLPDPYHTLGLIYNAMGDKKRAMNFYMLAAHLSPKDASLWNLLVAWSTEQGDRKQTRYCLSKAIKADPEDLSLRFQRASIYIELGDYQKAAEQYEQIARLCPNDVGVLKTAVQFYSKCGKHECSVGILEDYLKNHPTEADLSVIHLLAVIHMEDNAHLKALDLIEWAKQRYFTGKQMPFNLNIKAGICHLHLGHIEEAEIIFRAVQSENASQHPDIVTEVADSFMTLEYYESALKYYMMLVGDGNKNNGYLHLRIAQCYVFLKESVQAIEYFYKAVNELEDSVDARLTLSSILLEDGKDDEAVSLLSPPKVSESSGDSSSDTSKSWWLSSKIKLKLCQIYRSKGSLEACVDVIFPLIRETLFLKSVQPKVKVRRRLSKSVLNQRIKVVDDHQTDTIFHGFKPVALASDLSKAARAKKLLRKKEMLKEAKKAAALAAGADWKSDDSDSEFPEEHVYREPPLPDLLKDEEHLCLIVDLCKALISLQRYWDALEIINLCLKLASSTLSVEKKEELQALGAQVGYNIADPIHGFDCARSIVSQHPYSFAAWNCYYKVISRLDNRHSKHSKFLNHMRVKHKDCIPPIIIAGHQFTTISHHQDAAREYLEAYKLMPDNQLINLCIGSALVNVALGFRLLNKHQCVLQGMAFLYNNLRLSGNSQEALFNFGRACHHVGLVSEAAIYYQRVLDTHEDDYPIPKLPNENPDPVENRKPGYCDLRREAAYNLHLIYKNSGAHDLARQILKDYCTV	51.18	846	0	699		AT1G17680.2	---	tetratricopeptide repeat (TPR)-containing protein	896	MEDKGKGVVEGDEGNLISELEEGPSNMECDKQVLGGDTNYDDKDLNSDEEGLVDDDDDDSDDDDEGDESEEEDDFEAGSVPNTFERPEYEALAERKRKALADSQRNPSNISNSTSGVEGFMEFMSSGRRRKSRKYKKKGRRPGSKKEVAPDILKRFREALFLHAHGRDIEALPILVEVIKQAPAFDIAYYYLSRVSEQLGKTESSSTEALKIAANIKGSKSPFWKLLYERFKEQENISVARSYASKAIQADPDDIPLKYEYADICLNTGKYREAAETFEQIFRRCPERIEALKWGVQYFLKSGEGERAASILEDHIKSHSSEVGHDVLDLLASVFMKINAHDRALKYIHDVRQIYNVGKELSSSLKIRQAICHVHLEEMEQAESVLSILPQEAVSEHPELITNLADELTNIGNFHSALKYYIEAISEPVNGNLFVKIARCYMSLEERKQAIVFYYKALNELSDTVDVRITLASLLLEDGKRDEAVLVLSPPENPDPDTAKLKAWWKNRKIRMNLCQIYHSEGMLEDFANTALQLVLKWVWRRTVKGKRKRLVLSEHQRNKKRRRPRDAQASQLRGGPKKWRKIRATLNETRRIRERAAIKAHNEDVCSESEEEVIKDEEYHRLFVDLCKALASLQRYWEALEIVNLARRLDAKMLPVETKKELQSLGAKISCDTMDPKQWFDCVRSVIQQHPYRLNAWNCYYSVISRLGKRASTEAKFMHHLRSKYRDCVPPILIAGHHFTVTSRHQDAAREYLEAYKLMPESPLINLCVGAALINLALGFRLKNRHECLAQGFAFLYNNLRICSNSQEALYNVARAYQHVGLVTLAASYYEKVLAIYEKDYTMPKLPNEDPIVAEERKPVNCDLRKEAAHNLHLIYKHSGAFDLARQVLKDHCTF	39.51	405	2e-87	297		15	2.10E-17 | 1.50E-16 | 3.80E-15 | 4.90E-15 | 1.30E-14 | 1.70E-14 | 2.30E-13 | 4.60E-13 | 4.80E-13 | 1.60E-12 | 5.40E-12 | 2.60E-09 | 1.10E-08 | 1.50E-06 | 1.10E-05	62.5 | 60.4 | 54.4 | 54.6 | 53 | 53.4 | 50.3 | 49.1 | 47.9 | 47.3 | 44.7 | 36.9 | 34.1 | 27.5 | 25.1	PF13414.1 | PF14559.1 | PF13181.1 | PF13428.1 | PF13431.1 | PF13424.1 | PF13432.1 | PF12895.2 | PF07719.12 | PF14561.1 | PF00515.23 | PF13174.1 | PF13176.1 | PF13429.1 | PF13371.1	TPR_11 | TPR_19 | TPR_8 | TPR_14 | TPR_17 | TPR_12 | TPR_16 | Apc3 | TPR_2 | TPR_20 | TPR_1 | TPR_6 | TPR_7 | TPR_15 | TPR_9		K15201	---	---	---		1	GO:0005634	---	NA	8	GO:0000278, GO:0000956, GO:0006396, GO:0006944, GO:0009410, GO:0016192, GO:0048522, GO:0048573
	5934	Peam|HassGeneModel_5934 maker-Ctg0250-augustus-gene-4.17-mRNA-1	2090	TCTTTCAATGGCTCCAATTCAATTCAAGAAATCTCCTCCTCCTCCGTCCGCTCAGACACTAGTGAGTTCTAAAGATGCTCGGATCCTCGTCCGAGAAACGATGCGCATAAGCGCGAATCTGGCGTCTGCGGCTCCTCCTTGTTCCATCCAAACTGGGAGTTGTGAATCGGGGCAGGGGTTGAAATTCGGTGTCGCAGATGAGGGATTTGTGGATTCGAGTTTGACGGTTTTGTGCTGCGAGCAGATTGATGGGAGACGGTGGAAGTATGTGGCGGAGGAGACAGCGGGCTCTGGCCGAATGCGGAAGAGTTCGATTAGGACTATTGGTTTGCATGCTCCCCAAGCTCCCGTTAATGATATGATATCATTTGTAAGATCATATGTGTTACCTGAAGGCTTCCCAGATAGTGTAACCCCTTCATACATGCCATATATGGCATGGAGAGCTTTGAAGCACTTCTTTGGTGGAGCAATGGGTGTGTTTACAACACAAACTTTGTTAAATTCTGTTGGGTTGTCTAGAGATAGATCTACTTCAGGTGCTGTTGCTATCAACTGGATTCTCAAGGATGGAGCAGGTCGTGTTGGAAAAATGCTTTTTGCACGGCAAGGAAAAAAATTTGACCATGACCTAAAACAGCTTCGGTTTGCGGGTGATCTTTTAATGGAGTTGGGTGCTGGAGTAGAGTTGGCAACTGCTGCCGTTCCACATCTTTTCTTACCGTTAGCATGTGCAGCAAATGTGACGAAGAATGTTGCTGCTGTCGCATCAACTTCAACCCGTACTCCAATATATAAAGCATTTGCTAAGGGTGAAAATATTGGGGATGTCACTGCTAAAGGAGAATGTGTTGGAAATATCGCAGATCTGCTGGGAACTGGATTGAGTATCTTGATTTCTAAAAGACATCCTTCATTGCTGACCACTTTTGCTCTCCTCTCATGTGGATATGTTTTCAGCTCCTTCCAAGAGGTGAAGTCTGTTGTGTTGCATACTATGAACAGGGCAAGATTCACGGTAGCAGTGGAATCCTTCCTTAAGACAGGGCATGTTCCTTCATTAAAGGAAGGGAATTCGAGAGAAAATATCTTCAGCTTCCCATCGTCTAATGATAGGCCTATTGTTTTAGGACCTAGATTTAAGGATGCATTTCAGGATCCAGCTTCCTTCCTTGCCATAGAACCCTTATTTGAGAAAGAGCGATACATTATCACATATAATCCTTTAAAGGGTAATGTTTATGCATTGCTCAAGGATCAAGCGAAGTCCGACGACATTATAAAAGCAGCTTTCCATGCACATGTACTTCTGCATTTTATCCGTTCATCAAATGAGAATCAAGTGTCAAGGAGCATCTCTGATGAATCAAACTTGGATAGATCATTATCAGCCCATCTCATGCCTACTTATGTTGATTATGAGGCTCAGATTGCCGAGTCCTGCAAGATTGTCTCAACTTCGTATGGGTTCTTCAAGAGGGAATCTGTTGAACAGGGCTTCTGGCATCCAGGTCGACATCTGATGGAGGCGATTGGGAGGGATGGATGATGTCAGAATCACTTCTCAATCCTGGGCGAGCTCGGCTATGTTAATGGCAGGCTGGAAAATCTTGGAATTGTTTCATTCAATTGATGTGAGCTGGCATGGAACTGTTCGGTCAAAATGGTCTTTGACGGGAAAAAAAGCAAACTTCCACAATTCTGATACTTCATTTTCTCAATGATTCACTTGGTTTGTTTGCTGTTCATAGTATATGAGCACTCAGTTTGTTGGATCATCTGATTGCAATTTATCTGGAAACTAACAGTTCCCATAAGCAGCGAAGCCAGAGCGTATTACAACTCATGTATTTTTTAGTATATGCAGTCTGTGTAGGGTTTCAGATAGTTCCTGTAATCTTGTATATGAACATCTAAATTGTATCCATTTTTTACAACTTTTTAGTTCTAGAAAATTTTGATTTGAGGCAGAGTTTCTTCGTTATTATGTATTTATGGCAATGCCCTCTGTATTACCCAGGAAAACAAGCACCTCCGAAGATTTTCAAAAGAAGAAATTGGAAGGTAAGAGATGTGACTGAGAATCTCAG	513	MAPIQFKKSPPPPSAQTLVSSKDARILVRETMRISANLASAAPPCSIQTGSCESGQGLKFGVADEGFVDSSLTVLCCEQIDGRRWKYVAEETAGSGRMRKSSIRTIGLHAPQAPVNDMISFVRSYVLPEGFPDSVTPSYMPYMAWRALKHFFGGAMGVFTTQTLLNSVGLSRDRSTSGAVAINWILKDGAGRVGKMLFARQGKKFDHDLKQLRFAGDLLMELGAGVELATAAVPHLFLPLACAANVTKNVAAVASTSTRTPIYKAFAKGENIGDVTAKGECVGNIADLLGTGLSILISKRHPSLLTTFALLSCGYVFSSFQEVKSVVLHTMNRARFTVAVESFLKTGHVPSLKEGNSRENIFSFPSSNDRPIVLGPRFKDAFQDPASFLAIEPLFEKERYIITYNPLKGNVYALLKDQAKSDDIIKAAFHAHVLLHFIRSSNENQVSRSISDESNLDRSLSAHLMPTYVDYEAQIAESCKIVSTSYGFFKRESVEQGFWHPGRHLMEAIGRDG	100.732	Complete		XP_006836923.1 PREDICTED: protein root UVB sensitive 6 [Amborella trichopoda]	PREDICTED: protein root UVB sensitive 6 [Amborella trichopoda]	515	MPPIQLKQSPASTQTLTGSSQDARMLVRETMRISANLASSRSANELVAESAVQLGGRDESSLQLGGRESANDVRVLCCEELDGRRWRYVAEPDGSGRFVKGSMHAIALQTPSNPVDELVSFVRSYVVPEGFPDSVAPAYVPYMTWRALKHFFGGAMGVFTTRSLLHSVGVSGNGATSAAVAVNWVLKDGAGRVGKMLFARQGKKFDYDLKQLRFTGDLLMELGAGIELATTAVPHLFLPFACVANVAKNVAAVASTSTRAPIYKAFARGENIGDVTAKGECVGNIADLCGTGLSIMMSKRNPSLVVTFALLSCGYVFSSYQEVKSVVLQTLNKARFTVAVETFLKTGHVPSLQEGNSKETLFDPPWSKGRPVVLGSRFRDAFQDPASYLAIQPLFEKERYLVTYNPSKGNVYALLKDQANSDDILKAAFHAHVLLHLIHSSSKNGSWKKNDDSIRTNVDGPLVTNSPLSTLDFEAHIAETCRIVSTSYGLFKRKAAEQGWKMSESLLNPGRARLT	67.82	519	0	673		XP_002441113.1	hypothetical protein SORBIDRAFT_09g020620 [Sorghum bicolor]	517	MAPAMGLKQAAAAGAGAAAAAAQTVHLVRPGCTGHGCAPPCGRLRPPRGRARAPAAARVPETAAVPAEIARDGVLCLEEVDGRRWSYVVDAAGAAVKAKGRASVGGAFKAVPLQSPLPPVEEIMSFIRSYVVPEGFPESVTPSYVPYMTWRAMKHFFGGAMGVFTTRTLLNSVGVSQSRAASGAVAINWILKDGAGRVGKMLFARQGKKFDYDLKQLRFSGDLLMELGAGIELATAAFPQLFLPMACIANVVKNVAAVTSTSTRTPIYKAYAKGENIGDVTAKGESVGNIADLLGTGMSILISKSNPSLVTSFAVLSCGYLLSSYYEVRSVVLNTLNRARFTVAVDSFIRTGYVPSLKDGNSQETIFNPPWRHEPVAIGSRFGEAFQEPASFIAIKPLFEDERYIVTYNPTKDKVYALLKDQAKPDDILKAAFHAHVLLHFINASHANLNARKRMNANRSYQYNPLNMDFVPHIEESCKIVMSSYGVFKKKAREQGWIMSESLLNPGRARLCGVVPQ	66.67	441	0	566		XP_003633414.1	PREDICTED: protein root UVB sensitive 6 [Vitis vinifera]	504	MPPMKLKQSPSPQTLATSQDARLLARETLRISASLASSPAPSAVASSPEARNLGIVDEQFVDASLRLICCEEINGRRWNYVVDNEGGNGQGRNGSLRAVCSQTPQAPVDELMSFIRSYVVPEGFPDSVTPSYVPYMSWRALKHFFGGAMGVFTTQTLLNSVGVSRNRSAPGAVAINWILKDGAGRVGKMLFARQGKKFDYDLKQLRLAGDLLMELGAGVELATAAVPHLFLPLACAANVAKNVAAVTSTSTRTPIYKAFAKGENIGDVTAKGECVGNIADLLGTGLSIMISKRNPSLVTTFALLSCGYVLSSYQEVKSVVLHTLNRARFSVAIDSFLKTGRVPSLQEGNMKENIFSFPWLEDKPIVLGSRFKDAFQDAGSYLSIEPLFEKERYLVTYNPSKGKVYALLKDQAKSDDILKAAFHAHMLLHFIVSSNGSESFPTKQQDYDSTHLMPSTADLAAHIAESCKMVSTSYGLFKSKAAEQGWTMSESLLNPGRARLVLTG	71.32	509	0	715		XP_004248148.1	PREDICTED: protein root UVB sensitive 6 [Solanum lycopersicum]	514	MKLKPPPNSSSSSSQTLTATDAKLLVRETLRISADLASSPYVTSVGSVPENASFGVVDREFVDSSLRLLCCEEIDGRRWKYFADESVGSEQLNLKKKKKNAIRAVSLHSPQAPAEEFMSFIRSYVVPEGFPDSVTPSYVPYMTWRALKHFFGGAMGVFTTQTLLNSVGVSKHRTTPGAVAINWILKDGAGRVGKMLYARQGKKFDYDLKQLRFAGDLLMELGAGVELVTAVVPQFFLPLACAANVAKNVGAVTSTSTRTPIYKAFAKGENIGDVTAKGECVGNLADLLGTGLSILISKRNPSLVKTFAFLSFGYVFSSYREVKSVVLHTLNRARFTVAVESFLRTGRVPTLQDGNSREDIFNFPWRQHRPIVLGPRFKEAFQDPNSYLSVKPIFEKEHYIVTYNPSKENIYVLLKDQAKSDDVLKAAFHGHVLLHIIRSCTNKQSSSRKQHEDEHSASLLSTADLQAYVAESYKMVSALYIPFKSKAKEQGWVMSESLLNPGRARLCEMTTHDT	67.84	513	0	655		AT5G49820.1	EMB1879, RUS6	Protein of unknown function, DUF647	497	MPSVKLTHHSPPDTIASDSVRLLSRETLRISASLASPPVDDLPPHSPPPPDSQFLHSTLRLICCEEIDGRRFKYVAESDGSGRFKKNSVRAISLESPQTPFDEVGSFLRSYVVPEGFPGSVNESYVPYMTWRALKHFFGGAMGVFTTQTLLNSVGASRNSSASAAVAINWILKDGAGRVGKMLFARQGKKFDYDLKQLRFAGDLLMELGAGVELATAAVPHLFLPLACAANVVKNVAAVTSTSTRTPIYKAFAKGENIGDVTAKGECVGNIADLMGTGFSILISKRNPSLVTTFGLLSCGYLMSSYQEVRSVVLHTLNRARFTVAVESFLKTGRVPSLQEGNIQEKIFTFPWVDDRPVMLGARFKDAFQDPSTYMAVKPFFDKERYMVTYSPTKGKVYALLKHQANSDDILKAAFHAHVLLHFMNQSKDGNPRSVEQLDPAFAPTEYELESRIAESCEMVSTSYGVFKSRAAEQGWRMSESLLNPGRARLCHVKEGE	66.4	509	0	626		1	7.8e-74	248	PF04884.9	DUF647		---	---	---	---		1	GO:0009507	1	GO:0003674	1	GO:0009793
	5935	Peam|HassGeneModel_5935 maker-Ctg0250-augustus-gene-4.16-mRNA-1	1215	TTTCTCTTTGTTCTTTGTGTACCAGCTGTTTTTATTCTTCTTCTTGTCATTCAGAAGCACAGAGAGAGAGAGGAGAGAGAGAGAGAAAGAATGACGTTTTCTCAGGTTTCTGCAGACACTAGCAGCAATGGAGCAGAGGAAGCAGAAATCCCTCTCGTCATTTCCTTCGGCGAGATGCTGATCGATTTCGTACCGGATATCGCAGGAGTTTCACTTTCCGAGTCGATTGGATTCATCAAGGCTCCCGGCGGAGCACCGGCCAACGTCGCCGTCGCCATTACAAAGCTCGGCGGCAGATCTGCTTTTATTGGAAAGTTTGGAGATGACGAGTTCGGGCACATGTTGGTGGATATCTTGAAGAAGAATGGAGTGAATGGAGATGGAGTTTGTTTTGACCCGGATGCTAGAACAGCCCTAGCTTTTGTGACTTTGAAGAAGAATGGAGGGAGAGAGTTCATGTTCTATAGGAATCCGAGTGCGGATATGCTTCTCAAGGAATCGGAGCTGAATTTGGATCTGATCCAACAGGCCAAGATCTTTCATTACGGATCCATTAGCTTGATCTCGGAGCCTTGTAGATCGGCCCACCTGGCCGCCATGCGGGCCGCAAAGGAAGCGGGTCTGTTGTTGTCCTATGATCCGAATGTGAGGCTGCCACTTTGGCCTTCTCCTGATGCTGCTCGGGAAGGGATCAGGAGCATCTGGACCGAAGCTGATTTCATTAAGGATTTTAAGGGGAAGGTGAAAGGATATTCAGTTAAGACGGTTGATACAACAGGAGCTGGTGATGCTTTTGTTGGAGCCATTCTATTTTCTCTGGCCAGAGATAGCTCTATTTTCCAGAATGAGGCGAAGTTAAGAGATGCATTGACGTTTGCAAATGCTTGTGGAGCCATCTGCACGACAAAGAAAGGAGCCATTCCCGCTCTGCCAAACAATGAAATGGCTCATGAACTCGTCGCCAAATCCAACTGAAAAATGAGCTGCTTCATTCTTCTTCCTTCTCACGTTTTGAACAAGTTATTATCTTATCCAAATAAAGTTTTTGTAATAATCATCAGCTCTCTCTGTCTCTTTTCTATCTCTCTCTCTCTCTGGATGTTTGTACTTGTTTGTAAAATGCAGAGTGTGTAGGTTGCCTCTTGAGTTTGTCGACAAGTTCTCTTATTTTTATTTGATCGGTGACAATAATTTATATTGAAAGAGAATATAATA	294	MTFSQVSADTSSNGAEEAEIPLVISFGEMLIDFVPDIAGVSLSESIGFIKAPGGAPANVAVAITKLGGRSAFIGKFGDDEFGHMLVDILKKNGVNGDGVCFDPDARTALAFVTLKKNGGREFMFYRNPSADMLLKESELNLDLIQQAKIFHYGSISLISEPCRSAHLAAMRAAKEAGLLLSYDPNVRLPLWPSPDAAREGIRSIWTEADFIKDFKGKVKGYSVKTVDTTGAGDAFVGAILFSLARDSSIFQNEAKLRDALTFANACGAICTTKKGAIPALPNNEMAHELVAKSN	87.884	Complete		XP_011623327.1 PREDICTED: probable fructokinase-5 [Amborella trichopoda]	PREDICTED: probable fructokinase-5 [Amborella trichopoda]	379	MTISKAHSNEPEAPPIQGKMKDEVFSIHLSVNLSLNHLCCSLNICFVFVTNETEEMNSKLIVSFGEMLIDFVPTTSGVSLAEAPGFLKAPGGAPANVAVAITKLAGRSAFIGKFGDDEFGHMLADILRENGVEDKGVLFDPDARTALAFVTLKSNGEREFMFYRNPSADMLLKESELNLSLIREAKIFHYGSISLICEPCRSAHMAAMKAAKDAGVFLSYDPNVRLPLWPSPEAARNGIFSIWKEADFIKVSDDEVRFLTEGDAQNEEVVLTLWHDNLKLLVVTDGEKGCRYFTKSFKGKVDGFAVDTVDTTGAGDAFVGAFLVQLVRDSSVLQAESKLRDALQFANACGAICTTQKGAIPALPDPSAALKLIDESKPT	66.97	327	8e-133	380		XP_002458909.1	hypothetical protein SORBIDRAFT_03g042460 [Sorghum bicolor]	323	MAAGRELVVSFGEMLIDFVPTVAGVSLAEAPAFLKAPGGAPANVAIAVSRLGGGAAFVGKLGDDEFGRMLAAILRDNGVDDGGVVFDAGARTALAFVTLRADGEREFMFYRNPSADMLLTADELNVELIKRAAVFHYGSISLIAEPCRTAHLRAMEIAKEAGALLSYDPNLREALWPSREEARTQILSIWDQADIVKVSEVELEFLTGIDSVEDDVVMKLWRPTMKLLLVTLGDQGCKYYARDFHGAVPSFKVQQVDTTGAGDAFVGALLQRIVKDPSSLQDEKKLVESIKFANACGAITTTKKGAIPSLPTEAEVLQLIEKA	55.84	317	1e-110	322		XP_002263733.1	PREDICTED: probable fructokinase-5 [Vitis vinifera]	328	MTITSKSPLVVAFGEMLIDFVPDSAGVSLAESTGFLKAPGGAPANVACAITKLGGNSAFIGKVGDDEFGHMLVDILKKNGVNSEGVCFDAHARTALAFVTLKKNGEREFMFYRNPSADMLLTESELNMGLIKQAKIFHYGSISLISEPCRSAHMAAMKAAKEAGILLSYDPNVRLPLWPSAQAAIDGIKSIWNHADFIKVSDDEVGFLTQGDAEKEDVVLSLWHDNLKLLVVTDGEKGCRYFTKGFKGRVEGFSVQTVDTTGAGDAFVGALLVSIAQDPSIFQDEGKLKEALKYANACGAICTTQKGAIPALPTNSDALDLVNKSKAK	69.81	318	1e-136	389		XP_010313061.1	PREDICTED: probable fructokinase-5 [Solanum lycopersicum]	325	MSKPAEIVCFGEMLIDFVPDSSGVSLAESTGFLKAPGGAPANVACAITKLEGTSAFIGKVGDDEFGRMLVDILKSNGVNSEGVLFDKHARTALAFVTLKKNGEREFMFYRNPSADMLLKDSELNLGLIKQAKIFHYGSISLITEPVRSAHMVAMKSAKDAGVLLSYDPNVRLPLWPSPEAAREGIKSIWNEADFIKVSDDEVNFLTQKDADKEETIMSLWHDRLKLLVVTDGEKGCRYFTKSFKGKVSGFSVKTVDTTGAGDAFVGSLLVSIAKDPSIFQDEEKLKKALKFSNACGAISTTQKGAIPALPSTADAQGLIAGSKAY	66.88	317	3e-137	390		AT4G10260.1	---	pfkB-like carbohydrate kinase family protein	324	MANTPLIVSFGEMLIDFVPDTSGVSLAESTGFLKAPGGAPANVACAITKLGGKSAFIGKFGDDEFGHMLVNILKKNGVNSEGVCFDTNARTALAFVTLKKDGEREFMFYRNPSADMLLKESELNKDLIKKAKIFHYGSISLISEPCRTAHMAAMKTAKDAGVLLSYDPNVRLPLWPSTEAAIEGIKSIWNEADIIKVSDDEVTFLTRGDAEKDDVVLSLMHDKLKLLIVTDGEKGCRYYTKKFKGRVPGYAVKAVDTTGAGDSFVGAFLVSLGKDGSILDDEGKLKEALAFANACGAVCTTQKGAIPALPTPADAQKLMKSKSK	66.98	318	5e-142	402		1	8.4e-57	192.5	PF00294.19	PfkB		K00847	---	---	---		1	GO:0009507	3	GO:0004747, GO:0016301, GO:0016773	3	GO:0005986, GO:0006014, GO:0019654
	5936	Peam|HassGeneModel_5936 augustus_masked-Ctg0250-processed-gene-4.4-mRNA-1	1351	CCTCTTTCCTCACCTACCACTAAAACAGAATCAGATCCCCCTTTTTCCCTCCCTCTATCCTCCCAAAACCCTAAAAACTATAAGAACCAAAAACCCCATCCCATCATAGAACAAGAAGAAGAACAATGGCATCTTCTTCTCTAACCAGTCATCTTACCTATAGCAGGAAGCAGAAATCCCTTGGACTCCTTTGCACAAATTTTTTGAAGTTGTATGATCGAGAAGGAATTGAATCTGTTGGGCTTGATGAAGCTGCTGTCCAATTAGGGGTTGAGCGGAGGCGGATCTATGATATTGTGAATGTACTGGAAAGCGTTGGGGTGCTTTCGAGGAAGGCGAAGAATCGGTATTCTTGGAAAGGTATTGATAGTATTCCTCAGGCTTTGGAAGAACTGAAGGACTCAATTGAGAATTGTGAAGATGAAAAGCCATCGGATTTGAGTGGTGGGGAAACAAGCCAAGAAAACTCAACCCTTGGGTCTGTTCCCAGTGGGGATTCTTCATTCTGCAGCCTTTCTTCCAAGGGCAAGACAGACCACAGAAGAGAAAAATCATTGGGTCTCCTTACTCGGAATTTCGTCAAGCTCTTCCTCACCACAAATGCTGATACAGTCTCACTTGATGAAGCTGCAATGTTGTTGCTTTGTGATCCTGGCTCAACAATGATGAGAACAAAAGTTAGACGATTGTATGACATTGCAAATGTTTTATCCTCCATGAACCTTATAGAGAAGACCCATCAAAATGAGACAAAAAAACCAGCATTTAGATGGTTGGGGTTTAATGGGAAACCTGATGATGATGCAACGGTTTCCCCCAAGTCTTCCAATTTTGAGCAGTCCAAGAAAAGGGAATTTGGATCAGATATAACGAACCTGGAATTTACAAAGAGGAGCAGGCTGATTTCCTTGGTTGATGATAAGCCAATCAAAGCGCAGATGAAGCATGAGGATCCATCATCCCAGAGGCACTTAAATCAAATGCTGGAGCATCAGCACCAGCAGCAACACAGCAGGCTAACTCCAAGGGCTATGTTTTTGGCCCTTTCCAGCCAGTTTTGCAGGATACTGAGAAGAAAAGCTTGAGAAGTGCCCGGGATTTGGAGGCCTTTGCCTCTTCATATCGCCCTCAGTATCACAATCAAGCATTGAGTGACCTGTTTTCCCACTACATGGAAGCATGGAAGTCTTGGTACATGGAAGTTGCTCAAGTGAACAATCATCAACCTAAAAGAAATGCCATTCAACAACCATCATAGAGCTCTCAAGAAATGCCTCTCTCTCTCTCTCTCTCTCCCTCTCCACCTCTTTTCCATGTAACTTATTTAATTGTTCTTTTTTTCCTCTTCCTT	319	MASSSLTSHLTYSRKQKSLGLLCTNFLKLYDREGIESVGLDEAAVQLGVERRRIYDIVNVLESVGVLSRKAKNRYSWKGIDSIPQALEELKDSIENCEDEKPSDLSGGETSQENSTLGSVPSGDSSFCSLSSKGKTDHRREKSLGLLTRNFVKLFLTTNADTVSLDEAAMLLLCDPGSTMMRTKVRRLYDIANVLSSMNLIEKTHQNETKKPAFRWLGFNGKPDDDATVSPKSSNFEQSKKREFGSDITNLEFTKRSRLISLVDDKPIKAQMKHEDPSSQRHLNQMLEHQHQQQHSRLTPRAMFLALSSQFCRILRRKA	82.416	Complete		XP_011627981.1 PREDICTED: E2F transcription factor-like E2FE [Amborella trichopoda]	PREDICTED: E2F transcription factor-like E2FE [Amborella trichopoda]	415	MTTSSSSFAQRDHTYSRKQKSLGLLCVNFLGLYNRDDTESIELDEAATRLGVERRRIYDIVNVLESVGVLARKAKNQYKWIGMGGIPGALECLREDALKGNPDSNYAISSDDVKKSDPSETATSKPKQDGRREKSLGLLTQNFVKVFLMTKVEILTLDDAAKFLLGETHESAKTRNTKMRRLYDIANVLSSMNLIEKTHQPENRKPAFRWLGLKGGTENKVESSCFNLSEREIKKREFGSDITNIDFKKNRIETFVQQPINALHETGVCVPRKDLNWKPQKEVPHAQHSYDHPHLQQSKQEQKQQFRLQQHQQPLQQQEGKQQQLQSGHQQKEQQQDQEQQQNTKGVVFGPFAPACLPRENQNDVKKTQDWMKLATSYRPQYHNQGLSNVFGHYLEAWKSWYEQVGRCLPPHPQP	55.73	262	2e-83	257		XP_002452578.1	hypothetical protein SORBIDRAFT_04g028440 [Sorghum bicolor]	387	MASALPQEKEQQQARRPMHAGVGGAGANGRHHAYSRKDKSLGLLCSNFVVLYNRDDVESIGLDEAAKCLGVERRRIYDIVNVLESVGILVRKAKNRYTWIGFGGVPMALRELKERALREKSGLAPLQNEQQFAGINFGCYILDHRKEKSLGLLTQNFVKLFLTMEVDTISLDEAAKLLLGEGHEETNMRTKVRRLYDIANVLSSLNLIEKIHQGDTRKPAFRWLGRATTPNTENGVTVAVPPPGKTTSNKRAFGTELTNIDIHRSNLDSKVQKKAKLAQSGSDVLTNCKLALRSQLGQGKQSGFVYGHFHPAGARKHELDGGNKPGQRERAQDWESLSASFRPQYQNQALSDLFAHYVEAWKTWYSEFAQGSNIMQQHFGHSVNHFL	56.39	266	1e-84	259		XP_002281897.1	PREDICTED: E2F transcription factor-like E2FF isoform X2 [Vitis vinifera]	372	MSSFVSRENDPKAQYFYSRKEKSLGLLCTNFLSLYDREDVESIGLDDAASRLGVERRRIYDIVNILESVGILARKAKNQYSWKGFGAIPRALEELKEEGLRENFSISDCCNFAKSLDDIEEGGSSNSKSDGQDRSSGLSKNDNRREKSLGLLTRNFIKLFLCSDADLISLDCAAMALLGDGHNSTAMRTKVRRLYDIANVLSSMNLIEKTPHPESRKPAFRWLGVKGKLKNASATAMDVQQPKKRVFGTDVTNYSLKRNKADSSTDWKSNQNINMPLHMKPDDLENNGDGLEQNSKHSSKGFVFGPFTPASAPGVGESANKIMKPTQDWESLASTFRPQYRNQAISDLFGHYVEAWKSWYVEVAGKKQTNSR	59.25	265	6e-91	276		XP_004236152.1	PREDICTED: E2F transcription factor-like E2FE [Solanum lycopersicum]	385	MALASDPSKESRSTYCRKQKSLGLLCSNFLSLYDRQGVETIGLDDAARRLGVERRRIYDIVNVLESIGVLARKAKNRYSWKGLEAIPRTLEQLKEEGLKENVSGFDGSSSAKGSDDDDDDDRDSNLITSSQTDKLSSNSGVNSAAPVKSENRREKSLGLLTQNFVKLFLCTNVDMICLDEAAKILLGDGRPPAMTRTKVRRLYDIANVLSSMKYIEKTHHPETRKPAFRWLGLGGRSEYKSVDAFCAIESKKRVFGTELTNTTIKRNRVALPMDGISDEATRKQLLTEVKCENLENAFHIPKQEPGLTASKKSYHFGPFAPPTVPQAEVSEADRMKRVHDWESLASSYRPQYHNQALKDLFAHYVEAWKSWYLEVAGKNPIQLIS	54.21	273	2e-84	259		AT3G48160.1	DEL1, E2L3, E2FE	DP-E2F-like 1	379	MSDLSPERFKLAVTSPSSIPESSSALQLHHSYSRKQKSLGLLCTNFLALYNREGIEMVGLDDAASKLGVERRRIYDIVNVLESVGVLTRRAKNQYTWKGFSAIPGALKELQEEGVKDTFHRFYVNENVKGSDDEDDDEESSQPHSSSQTDSSKPGSLPQSSDPSKIDNRREKSLGLLTQNFIKLFICSEAIRIISLDDAAKLLLGDAHNTSIMRTKVRRLYDIANVLSSMNLIEKTHTLDSRKPAFKWLGYNGEPTFTLSSDLLQLESRKRAFGTDITNVNVKRSKSSSSSQENATERRLKMKKHSTPESSYNKSFDVHESRHGSRGGYHFGPFAPGTGTYPTAGLEDNSRRAFDVENLDSDYRPSYQNQGAYILFTSI	58.46	260	2e-86	264		2	1.70E-45 | 2.00E-04	152.4 | 20.9	PF02319.15 | PF01978.14	E2F_TDP | TrmB		K09391	---	---	---		2	GO:0005634, GO:0005667	3	GO:0003677, GO:0003700, GO:0005515	3	GO:0006355, GO:0032876, GO:0042023
	5937	Peam|HassGeneModel_5937 maker-Ctg0250-augustus-gene-4.23-mRNA-1	681	ATGGATATATCTACTCATGAAGGGGATATCCCAATGCCAATAACCAGCAGCTATGCTGGTGGTCATGAGGAACACATACCCTACAAGAAGGTGGTCAGGTATAGAGAATGCCTCAAGAACCATGCAGCTGCCATGGGTGGGAATGCCACTGATGGGTGTGGTGAATTCATGCCAAGTGGAGAGGAAGGCACTCTTGAAGCCCTCAAATGCTCAGCTTGCAACTGCCACAGGAACTTCCACAGGAAAGAAGTAGAAGGTGAGTCCTCCTCATATGAGTGCTATCATCTAAAGGGCAGGAAGGTGGTGGGGCAGAAGGGTGTTCTCATTGCAGGTTCAGAGGCCTTTGGGTACCCTACAGGCAGCCTCATTCCAAGGCCACCCCCCCAGATGATCATGTCCTACAACTTGGGTCTCCCATCCGAGTCAGATGAACAGGAAGGTGGTGGGGTCATGGCGAGGCCTCCTTTGGTGAAGAAAAGGTTTAGGACCAAATTCACTCAGGAGCAGAAGGAGAAGATGTTGGATTTTGCTGAAAAAGTTGGTTGGAGGATTCAGAAGCAAGAAGAGGGCGTGGTCCAGCAGTTCTGTCAGGAAATTGGGGTGAAGAGGAGAGTTCTCAAGGTGTGGATGCATAATAACAAGCATAACTTTGCAAAGAAGGGCTCCACACCCCCAACTTGA	226	MDISTHEGDIPMPITSSYAGGHEEHIPYKKVVRYRECLKNHAAAMGGNATDGCGEFMPSGEEGTLEALKCSACNCHRNFHRKEVEGESSSYECYHLKGRKVVGQKGVLIAGSEAFGYPTGSLIPRPPPQMIMSYNLGLPSESDEQEGGGVMARPPLVKKRFRTKFTQEQKEKMLDFAEKVGWRIQKQEEGVVQQFCQEIGVKRRVLKVWMHNNKHNFAKKGSTPPT	76.96	Complete		XP_011621016.1 PREDICTED: zinc-finger homeodomain protein 2 [Amborella trichopoda]	PREDICTED: zinc-finger homeodomain protein 2 [Amborella trichopoda]	267	MDESMPIPITTTYTPSAHHLIHDSPPPPNHHQIIPSTNGPQTLEREREDLHSYKKNSTPKYRECLRNHAASMGGNATDGCGEFMAAGPEGTPESLKCSVCNCHRNFHRKETEGEDTPSPCESCFLLKSRKKSGLLISTGPETYGYPTPPLVQRPPPAMATPPMMVSYNLGPPHNHHHHHHQPSESDEHEERENSFRAPLMVKKRFRTKFTQEQKEKMLSFAEKVGWRIQKQEEGVVQQFCQEIGVKRRVLKVWMHNNKHNLAKKASS	67.43	218	2e-87	258		XP_002443023.1	hypothetical protein SORBIDRAFT_08g006490 [Sorghum bicolor]	328	MDLSGTQGELPMAMHAGGGGGGSPYLGLHHGHHEQQHNHGANGRHMSPPDVVAEEAKNRQLAVVPVSGAGGGGGAGVRYRECLKNHAAAIGGSATDGCGEFMPAGEEGSLDALRCSACGCHRNFHRKEPPGGGGGGDARQLHGHGHHHHHHHPLSPLSPLAAAHHHRGLLVAALPPAPTRMVMPLSAMHHQQQHHNSSASAESDDAHNAPGHAHGQQQGPPARKRFRTKFTAEQKARMLGFAEEAGWRLQKLDDAAVQRFCQEVGVKRRVLKVWMHNNKHTLARRGHDGVGDPQQQGPHGGQLGMPLPEPGGPGRSPSRSPPPQLRLE	50.94	212	7e-64	201		XP_003633412.1	PREDICTED: zinc-finger homeodomain protein 4 [Vitis vinifera]	281	MELTSQEGEIPIPINSAYGGGGGHGHGHGHGHMIHHDPAPHNHIIHSSAPQIPSNGPPIPSTLEDHVPYKKAVRYRECLKNHAAAMGGNATDGCGEFMPGGEEGTLEALNCSACHCHRNFHRKEVEGERSSCDCFHSPHLNRVGRKVILGHHKNIIGPEALGYPTGTLISSRPPPPHQMIMSYNMGSLPSESDEQEDGGGGVVARPPQLVKKRFRTKFSQEQKEKMLSFAEKVGWKIQKQEEAVVQQFCQEIGVKRRVLKVWMHNNKHNLAKKTPLPSSDD	64.26	277	6e-115	330		XP_004230410.1	PREDICTED: zinc-finger homeodomain protein 4 [Solanum lycopersicum]	290	MELPSQDHEDMPIPINSTYGHLIHHDPTPPNNTNHIIPPSMNGPPIDAPPVATAADHHVPFKKIVRYKECLKNHAASMGGNATDGCGEFMPSGEEGTIEALICSACNCHRNFHRKEVEGDQQQLASSCDCFHHVNNRVLGGGSTKKVYLGHNHHKTSLGPEPFGTIIPTRPPHHQMIMSYNMGSLPNSESEEHDIQDHHHIGGIMGMARPLHHVKKRFRTKFTQEQKDKMLNFAEKVGWKIQKQEEGVVQQFCQEVGVKRRVLKVWMHNNKHSLAKKNITTNIPNENQLP	65.5	229	5e-94	277		AT2G02540.1	ATHB21, ZFHD4, HB21, ZHD3	homeobox protein 21	310	MEIASQEDPIPINTSYGNSGGGHGNMNHHHHANSAPSSLNITTSNPLLVSSNSNGLGKNHDHSHHHHVGYNIMVTNIKKEKPVVIKYKECLKNHAATMGGNAIDGCGEFMPSGEEGSIEALTCSVCNCHRNFHRRETEGEEKTFFSPYLNHHQPPPQQRKLMFHHKMIKSPLPQQMIMPIGVTTAGSNSESEDLMEEEGGGSLTFRQPPPPPSPYSYGHNQKKRFRTKFTQEQKEKMISFAERVGWKIQRQEESVVQQLCQEIGIRRRVLKVWMHNNKQNLSKKSNNVSNNVDLSAGNNDITENLASTNP	54.5	211	5e-72	221		1	1.5e-30	105	PF04770.7	ZF-HD_dimer		---	---	---	---		1	GO:0005634	3	GO:0003677, GO:0003700, GO:0043565	1	GO:0006355
	5938	Peam|HassGeneModel_5938 maker-Ctg0250-augustus-gene-4.20-mRNA-1	1547	CCAACTTCTTCAAATTTTATGATCAAGCCAAGTCTCATGCTACCAATTGTGTGCTTGAATGTGACTGAATTGATCTAAGTTAACTAATGGACCATAACGCCCGCAGGCTATAATACAATACAGTCACCAAGGGTCCTATGACCACATGTCGTCTATCCATATGAGTTCAAATGAAAAACATCAGGAGCCAACCACGTCAGCAGCTCTATCTATCTCATGAACCACAATAACCAATCAAATCCTCTTATCAGATTACAGAGCCTTCTTCTTCATGATCGACCAATCCTAGCCTTCAAACATGTCTCTGACGTGGCATCCCGTCGTCCACTCGATCAAGCATTTAGGCTCTTTCTCCTCTCTTCTTCCTTCCCATTCTAGTCCCCAGACGCTACAATCCAGCTCCATTTATCGGTAGCGGTCTGATTTCGGGTTTGGATCAATGGCCTCTCTAGCAGCAGCCACGGCTCCGGCCTCCCTAGGCGCGTCGAAAGTGCTAGGAAGCCCACTCAACGTTACAAGCCCGTCCCGATCCGCTCCCACAAACTCCAGCTCTGCTACATTCAAGGTGGTGGCGCTTTTCTCCAAGAAACCGCCACCGAAATCGAAGCCTGTAGCCGTGTCGTCTGCAAACGAAGAGCTCGCCAAGTGGTACGGTCCTGATAGACGGATTTTCTTGCCGGAGGGTCTGTTGGACAGATCAGAAATCCCAGAATACCTCAACGGAGAAGTTCCTGGAGATTATGGTTATGATCCGTTTGGGCTGAGCAAGAAACCAGAGAATTTCGCCAAATACCAAGCATATGAGCTCATTCATGCACGATGGGCCATGTTAGGTGCCGCTGGCTTCATCATTCCAGAGGCCTTCAACAAATTCGGTGCTTCTTGCGGACCCGAAGCCGTCTGGTTCAAGACAGGAGCACTTCTCCTAGATGGGAATACATTGAATTACTTTGGAAAGAACATCCCCATCAATCTCGCTGTCGCCGTCGTAGCTGAAGTTGTTCTTTTAGGGGGTGCTGAATACTACAGACTCACCAATGGCTTGGATTTGGAAGACAAGCTTCACCCAGGTGGTCCATTTGATCCACTGGGCTTGGCCAAGGACCCAGATCAGGCAGCAATTTTGAAGGTGAAGGAGATAAAGAATGGGAGACTGGCCATGTTCGCCATGCTTGGCTTCTTCATTCAGGCCTATGTTACTGGTGAGGGCCCGGTAGAGAACCTGTCCAAGCACCTCAGCGATCCATTCGGAAACAACCTGCTCACAGTCATTGGTGGAACAGCTGAGAGAGTGCCCACCCTGTAGAACTCTTTCCTTGTAATTTAATTTCTTGAAGGAGTCATCAAGGCTCGTGTCCTGTAAATTGTATGAGATATTCCAAGGTTTTTAAACGTTAATGTGCTTGCTAATGGTTAACACCTCAGTTTGAACATCTGTGGCTGCTTATATTGCTCTCATTGCTATTTTCTGACAAGAGTCCGGGTCGTCTAAGTGGTCTATTATACGCTTCCCATGAGTGGATTGTATACATGGGATCACCTATTAA	288	MASLAAATAPASLGASKVLGSPLNVTSPSRSAPTNSSSATFKVVALFSKKPPPKSKPVAVSSANEELAKWYGPDRRIFLPEGLLDRSEIPEYLNGEVPGDYGYDPFGLSKKPENFAKYQAYELIHARWAMLGAAGFIIPEAFNKFGASCGPEAVWFKTGALLLDGNTLNYFGKNIPINLAVAVVAEVVLLGGAEYYRLTNGLDLEDKLHPGGPFDPLGLAKDPDQAAILKVKEIKNGRLAMFAMLGFFIQAYVTGEGPVENLSKHLSDPFGNNLLTVIGGTAERVPTL	101	Complete		XP_006836916.1 PREDICTED: chlorophyll a-b binding protein CP26, chloroplastic [Amborella trichopoda]	PREDICTED: chlorophyll a-b binding protein CP26, chloroplastic [Amborella trichopoda]	288	MASLTAGAASSSLGVSEMLGNRLNFSPVPSLPSSSSVSSKIVALFSKKKAAPQKSKPAAVSPIGDELAKWYGPDRRIFLPEGLLDRSEVPEYLTGEVPGDYGYDPFGLSKKPENFSKYQAYELIHSRWAMLGAAGFIIPEAFNKFGASCGPEAVWFKTGALLLDGNTLRYFGANIPINLAVAVIAEVLLLGGAEYYRITNVLNLEDKLHPGGPFDPLGLANDPDQAALLKVKEIKNGRLAMFAMLGFFIQAYVTGEGPVENLTSHLSDPFGNNLLTVLQGSVERTPTL	90.62	224	2e-139	394		XP_002450563.1	hypothetical protein SORBIDRAFT_05g007070 [Sorghum bicolor]	282	MALAPSKILGTQLNFAGSSRYATAAPTAGAQKIVSLFSKKPAQKPKPVPVSSSSPDISDELAKWYGPDRRIYLPDGLLDRSEVPEYLTGEVPGDYGYDPFGLGKKPEDFAKYQAYELIHARWAMLGAAGAVIPEACNKFGANCGPEAVWFKTGALLLDGNTLNYFGNSIPINLVVAVIAEVVLVGGAEYYRIINGLDLEDKLHPGGPFDPLGLASDPDQAAILKVKEIKNGRLAMFSMLAFFIQAYVTGEGPVENLAKHLSDPFGNNLLTVISGAAERTPSL	78.26	276	8e-138	390		XP_002264295.1	PREDICTED: chlorophyll a-b binding protein CP26, chloroplastic [Vitis vinifera]	290	MASLAATTAASSLGVSEMLGNPLNFSGASRTAPSASSPATFKTVALFSKKKAAPAKAKPAPVSPADEELAKWYGPDRRIFLPEGLLDRSEIPAYLTGEVPGDYGYDPFGLSKKPEDFAKYQAYELIHARWAMLGAAGFIIPEAFNKFGANCGPEAVWFKTGALLLDGNTLNYFGKNIPINLIFAVVAEVVLVGGAEYYRIINGLDLEDKLHPGGPFDPLGLANDPDQAALLKVKEIKNGRLAMFAMLGFFIQAYVTGEGPVENLAAHLSDPFGNNLLTVIAGTAERAPTL	84.67	274	6e-145	409		XP_004241877.1	PREDICTED: chlorophyll a-b binding protein CP26, chloroplastic [Solanum lycopersicum]	286	MAAATSLYVSEMLGSPVKFSGVARPAAPSPSSSATFKTVALFKKKAAAAPAKAKAAAVSPADDELAKWYGPDRRIFLPEGLLDRSEIPEYLNGEVPGDYGYDPFGLSKKPEDFAKYQAYELIHARWAMLGAAGFIIPEAFNKFGANCGPEAVWFKTGALLLDGNTLNYFGKNIPINLILAVVAEVVLVGGAEYYRIINGLDLEDKLHPGGPFDPLGLAKDPDQAAILKVKEIKNGRLAMFSMLGFFIQAYVTGQGPVENLAAHLSDPFGNNLLTVIGGASERVPTL	93.33	225	1e-143	405		AT4G10340.1	LHCB5	light harvesting complex of photosystem II 5	280	MASLGVSEMLGTPLNFRAVSRSSAPLASSPSTFKTVALFSKKKPAPAKSKAVSETSDELAKWYGPDRRIFLPDGLLDRSEIPEYLNGEVAGDYGYDPFGLGKKPENFAKYQAFELIHARWAMLGAAGFIIPEALNKYGANCGPEAVWFKTGALLLDGNTLNYFGKNIPINLVLAVVAEVVLLGGAEYYRITNGLDFEDKLHPGGPFDPLGLAKDPEQGALLKVKEIKNGRLAMFAMLGFFIQAYVTGEGPVENLAKHLSDPFGNNLLTVIAGTAERAPTL	84.62	273	5e-142	400		1	1.7e-46	158.2	PF00504.16	Chloroa_b-bind		K08916	LHCB5	light-harvesting complex II chlorophyll a/b binding protein 5	---		10	GO:0009507, GO:0009517, GO:0009533, GO:0009534, GO:0009535, GO:0009579, GO:0009783, GO:0010287, GO:0016020, GO:0030076	1	GO:0016168	11	GO:0006364, GO:0009637, GO:0009644, GO:0009744, GO:0009765, GO:0010114, GO:0010155, GO:0010196, GO:0010218, GO:0015979, GO:0019344
	5939	Peam|HassGeneModel_5939 maker-Ctg0250-augustus-gene-4.22-mRNA-1	2446	ATGTCTGGAATTCTCAGATGGCGGAATCTCAGAGAAACCGCTACGAGATCCGCCCGGCACGCCTCTCACGTTACGCCGACACGGCACTGCTACCGGTTCTCCCAGCAATCCCCGATCTCGACCCGGTTCAACTGCCTCCTCCACATCGGCACGTATCGCCGGAGGGAGTCCCTCGGCCTCCAGGAGCGGCACAAATGGGACGGCGGGGGCGGTGGTGGGAGTGGCGGCGGTACCGGCGGAGACGATACGATAAGGAAGATTAAAGCGGAGGCGAATTGCCCTAGATGCTTCAAACAGATGGATCTGCTCTTCTCGAATCGGCCTCTTCCATCTCTGTCTTCGTCCTTACCGTCCGTTTCGGATCGGGGAAGCTACCAGGCGATCAATCTGTGCCCTAATTGCAGGACTGCTTATTATTTCAAGCCCTATAAGATGATTCCGCTGCAGGGGAGCTTCGTTGAGATCGGGAGGGTTAGTAGAGGTAGAGACTTGGAGAAGAAGAAGGATAAAGATAGCGACTTTGATGGTGGCGGCGAGGGCGGCGAGGAGGATTATGGGAATCGGCTTAGGGCGTCGTTCTGGGAGACGCTGAGATCGCACGGTGGGGAGCCGCCGGAGAATTGGCCTCCGGCCCCGCCGCCTGGGGCGGGAATGGATTGGCAGTGCAGACACCGCCGGGACCTCCGTTTGCGCCGAATGTCAATGTGGCGCGTGCAGGGGGGCCTGGTGGGGTGGGAGGTGGAGGTGGAGGAGGAGGTTCTTTCTGTGGGTGTTTATAACCACTACAAAAGGATCTATCATGCGTCCTTGAAAGGGTCTGGGGCAGAGGCAGGGAACCCAGAGGCAGATAATGACAACAATGATTCGGTGGAACTAGAGAAAAGCAATGTACTCTTGATGGGTCCAACTGGGTCGGGGAAGACATTGCTCGCAAAAACACTAGCTCGCTTTGTGAATGTGCCTTTTGTCATTGCAGATGCAACAACACTAACGCAGGCAATCATTATCATGGTTGAGAACTTCTACAGCGAAGATGCTGTTAAACACGACTGCTGTGCATGCATTCCCGCTGGTTATGTTGGTGAAGATGTGGAGTCAATATTGTACAAGCTACTTACGGTTGCTGATTTCAATGTAGCTGCAGCTCAACAAGGCATGGTGTACATCGATGAAGTTGACAAGATAACTAAGAAGGCACCTCCTGTGAGGGAGAAGACGCAGGATCTAGTCTGTGAGGACTGGGAACTGGTTGCCTCAACTGATAATGCTGAAAGCTTAAACATTAGTAGAGATGTATCTGGAGAGGGTGTTCAGCAGGCATTGCTAAAAATGTTGGAAGGAACCATTGTAAATGTTCCTGAGAAGGGAGCTAGGAAGCATCCTCGTGGCGATAACATTCAGATAGATACAAAAGATATTCTTTTCATATGCGGTGGTGCTTTCGTCGACTTGGAAAAAACTATTTCAGAAAGACGGCAAGATTCTTCTATAGGATTTGGAGCACCTGTACGTGCAAACATGAGAACGGGTGGACTAACAAATGCTGTAGTGACGTCATCCTTGCTAGAATCAGTTGAAAGTGGTGATCTTATTGCTTATGGTCTTATACCTGAATTTATTGGTCGCTTTCCAATCTTAGTTAGTTTGTCAGCTCTAAATGAAGATCAACTAGTTCAGGTCCTCACAGAACCAAAGAATGCTCTTGGTAAACAATTTAAGAAAATGTTTAGCATGAACAATGTGAAGTTACATTTTACAGATACGGCACTAAGGCTAATTGCAAAAAAAGCAATGGCTAAAAATACTGGTGCTCGAGGTTTGCGAGCTATATTGGAGAGTATTCTCACTGAAGCCATGTATGAGATCCCCGATGTTAAAACAGGAAATGATAGAGTAGATGCTGTTGTGGTTGATGAGGAGGCTATTGGATCTGTACAATCACCGGGATGTGGAGCTAAAATCCTCCGCGGAGATGGTGCATTGGAAAGCTACATTTCCAAGATCAAGTCCAAGGATCCTGTGATGGGTGAAGGGACGGAGGGTGAATTGGAGTCGGAATCTGAGCTCTCATCCAGAGCCATGAGCATGTAATTTCTACCTTGATATTAAAATATGTAAATCTCAGTAGCTGCATTCTCATTGATGCAATTTTCCTTGTAAACAAGGCCTCATGTTTAATGAAAAATGTAACATGCTAATTTACATATCGTGTAACATCACGTAATGAGGTTAATTATCATTTAGAATTTCATTTGAAATCGATAAATATTCATAGTCTTGTCATTGTAGCGCTGCTTATTGTTTTTTCTCCAATTTAATTGGAGCAAAAAGTTTAAAAGCATTGACTCTGGAGTTTGTTTATTATCGACTTGAAATGATTTTTCTACCAGCCCATTCAATTAGATGGAAACTGCATCTGCTAAGTGAAAATTTCCTGTAACTTTAA	696	MSGILRWRNLRETATRSARHASHVTPTRHCYRFSQQSPISTRFNCLLHIGTYRRRESLGLQERHKWDGGGGGGSGGGTGGDDTIRKIKAEANCPRCFKQMDLLFSNRPLPSLSSSLPSVSDRGSYQAINLCPNCRTAYYFKPYKMIPLQGSFVEIGRVSRGRDLEKKKDKDSDFDGGGEGGEEDYGNRLRASFWETLRSHGGEPPENWPPAPPPGAGMDWQCRHRRDLRLRRMSMWRVQGGLVGWEVEVEEEVLSVGVYNHYKRIYHASLKGSGAEAGNPEADNDNNDSVELEKSNVLLMGPTGSGKTLLAKTLARFVNVPFVIADATTLTQAIIIMVENFYSEDAVKHDCCACIPAGYVGEDVESILYKLLTVADFNVAAAQQGMVYIDEVDKITKKAPPVREKTQDLVCEDWELVASTDNAESLNISRDVSGEGVQQALLKMLEGTIVNVPEKGARKHPRGDNIQIDTKDILFICGGAFVDLEKTISERRQDSSIGFGAPVRANMRTGGLTNAVVTSSLLESVESGDLIAYGLIPEFIGRFPILVSLSALNEDQLVQVLTEPKNALGKQFKKMFSMNNVKLHFTDTALRLIAKKAMAKNTGARGLRAILESILTEAMYEIPDVKTGNDRVDAVVVDEEAIGSVQSPGCGAKILRGDGALESYISKIKSKDPVMGEGTEGELESESELSSRAMSM	106.128	Complete		XP_006836922.1 PREDICTED: ATP-dependent Clp protease ATP-binding subunit clpX-like, mitochondrial isoform X2 [Amborella trichopoda]	PREDICTED: ATP-dependent Clp protease ATP-binding subunit clpX-like, mitochondrial isoform X2 [Amborella trichopoda]	709	MSGFFRWKTVKESAKVSQFTVSVSRSSYPIVFENHSNLKKPFTRSLYQVSSISTRVNHLHVGAYRRRENLGFQERNKWEGGRDDGIHPKRIRAEVNCPRCSKQMDVLIAPNSLSVRSLSNRPLIGDQSFQAVNLCPNCKTAYYFRPFRLVPLQGSFVEIGRINSHDSNSNDSKDPPVQDSRVSLKTRVSDGKGDSNWEQEGENSNNSYENRLRASFWETLRSYGDPPEHWQPPPGNGIAVQSPPGPPFPPNLNVVRASGPGGGGGGSSNGGGSFGSKDAWGGANLGKDLPTPKEICKGLDKFVIGQERAKKVLSVAVYNHYKRIYHASLQKGIGGDSSCSEAETDDGDHVELEKSNVLLMGPTGSGKTLLAKTLARFVNVPFVIADATTLTQAGYVGEDVESILYKLLTVAEFNVAAAQQGMVYIDEVDKITKKAESLNISRDVSGEGVQQALLKMLEGTVVNVPEKGARKHPRGDNIQIDTKEILFICGGAFVDLEKTISERRQDSSIGFGAPVRANMRTGGLTNAVVTSSLLESVESGDLMAYGLIPEFIGRFPILVSLSALNEDQLVQVLTEPKNALGKQYKKMFSMNNVKLHFTENALRLIAKKAMSKNTGARGLRAILESILTEAMYEIPDVKTGNDRVDAVVVDEEAVGYGDMPGTGAKILRGDGALDCYLADHKLKDPVLSVDGSEGESEVEAELASRAMSM	79.09	440	0	598		XP_002452300.1	hypothetical protein SORBIDRAFT_04g023280 [Sorghum bicolor]	640	MSGLLRWRRLAGAATRAASTLTAAECSPAAPLPPPPPHRRLQERRKWESSSSGSGSGGSSSSSSTDEPEPRRIRAEAHCPRCSKHMDILFSHRGPPPTTAGAGAAGGYQALNLCPNCRSAYFFRPHVLAPLQGTFVEIGRVRADLLDHPAARARDPIFWEAIRASSSSRDDGDGGGVAVHVPPGPPFHPNLNVVRVAGSGGGGGGGGGAGEEGAGKEGWGGSNLGRDLPTPKEICKGLDKYVIGQDRAKKVLSVAVYNHYKRIYHQSLQKGSGADLGGFDGEADDDDNVELEKSNVLLMGPTGSGKTLLAKTLARFVNVPFVIADATTLTQAGYVGEDVESILYKLLTVADFNVQAAQQGMVYIDEVDKITKKAESLNISRDVSGEGVQQALLKMLEGTIVNVPEKGARKHPRGDNIQIDTKDILFICGGAFVDLEKTISERRQDSSIGFGAPVRANMRAGGISSAQVTSSLLESVESGDLIAYGLIPEFIGRFPILVSLAALNEDQLVQVLTEPKNALGKQFKKLFSMNNVKLHFTDGALRIIAKKAMSKNTGARGLRTILETILMDSMYEIPDARSGEKRIDAVVVDEDAVGSVDQPGCGAKILYGDGALDQYLSQIKVSGDGVASEMDGETERAIGM	77.67	412	0	580		XP_010665487.1	PREDICTED: ATP-dependent Clp protease ATP-binding subunit clpX-like, mitochondrial [Vitis vinifera]	686	MAGGVLRGKREVVERLLMVGRCNHRFMQKSPISTRFANCLHMGSHRRRESLIGVQERYKWDHGGSDGFQTRKIRAEANCPRCSKVMDLLFSNRHFPSNFSPAVPTDSSNSKGSGGSYQAVNLCPNCKTAYYFRPYKIAPLQGSFVEIGRSDYNNTNTNHPKGKDNEKKSSKNGGGHEEDYGSRLRMSFWETLRSYGGDPPENWPPPPPPPSGNGLAVHAPPGPPFAPGVNVIRAAGPGVGGNGGGGGGNGSFGERNGWGGSNLGKDLPTPKEICKGLDKFVIGQERAKKVLSVAVYNHYKRIYHGSLQKGSGAESGTSEVDDDSVELEKSNVLLMGPTGSGKTLLAKTLARFVNVPFVIADATTLTQAGYVGEDVESILYKLLTVAEFNVQAAQQGMVYIDEVDKITKKAESLNLSRDVSGEGVQQALLKMLEGTIVNVPEKGARKHPRGDNIQIDTKDILFICGGAFVDLEKTISDRRQDSSIGFGAPVRANMRTGGLTNAVVTSSLLESVESSDLIAYGLIPEFIGRFPILVSLSALTEDQLVKVLTEPKNALGKQYKKLFSMNNVKLHFTEKALRQIAKKAMVKNTGARGLRALLESILTEAMYEIPDVKTGKDRVDAVVVDEESVGSVNAPGCGGKILRGDGALDCYLAETKLKDPVESGGEAGDGELQEAESEVSSRAMSM	79.62	417	0	592		XP_004241855.1	PREDICTED: ATP-dependent Clp protease ATP-binding subunit clpX-like, mitochondrial [Solanum lycopersicum]	682	MSGLWRWRNVKYTAFGNLIFRNQQHHRNLQHRNLQYRNLVNWLHVKRRETIIGVQERYKWDRGGGGGSSDEYRTAPRRIRAEAYCPRCSKHMDLLFSNRNHQLIPPPPASNDDDDNSSTSNSSINTTDSKPEAGSGPYQAVNLCPNCKTAYYFRPYKMAPLQGSFFEIGRMKGNGNGKRVNNDEDNGKRQKPSFWESLKSYGGEPPENWTPPGNGLAVHTPPGPPFAPGLNLIRVTGTDGKNGGGKDEDSDEKSGWGGSNLGKNLPTPKEICKGLDKFVIGQERAKKVLSVGVYNHYKRIYHASLQKGSGAESTKEDNEENVELEKSNVLLMGPTGSGKTLLAKTLARFVNVPFVIADATTLTQAGYVGEDVESILYKLLTVAEFNVQAAQQGMIYIDEVDKITKKAESLNVSRDVSGEGVQQALLKMLEGTIVSVPEKGARKHPRGENIQIDTKDILFICGGAFIDLEKTISERRQDSSIGFGAPVRANMRTGGITNATVTSTLLESAESSDFITYGLIPEFIGRFPILVSLSALTEDQLVQVLTEPKNALCKQYKKLFSMNNTKLHFTEGALRLIAKKAMVKNTGARGLRALLESILTDAMYEIPDVKSGDDRIDAIVVDEESVGAVNARGCGGKVLRGDGALQRYLDQADLVDQRENDGAAETELQEGESEVSSRAISM	75.37	410	0	560		AT5G53350.1	CLPX	CLP protease regulatory subunit X	579	MAAALRSNTSRETASLTLSHFRYFIFNRIHTARTATSPPHCNHRSKSDEKFPYKISSLGTSFLDNRGGGERRNSTKCYAAQKKLSGVGSSVVILSSQGDPPDLWQPPGDGVSVRVNGSSVNLGRGGGGGGSSPGGPGNGTGSNSKEDCWGGSNLGSDFPTPKEICKGLNKFVIGQERAKKVLSVAVYNHYKRIYHESSQKRSAGETDSTAAKPADDDMVELEKSNILLMGPTGSGKTLLAKTLARFVNVPFVIADATTLTQAGYVGEDVESILYKLLTVADYNVAAAQQGIVYIDEVDKITKKAESLNISRDVSGEGVQQALLKMLEGTIVNVPEKGARKHPRGDNIQIDTKDILFICGGAFVDIEKTISERRHDSSIGFGAPVRANMRAGGVTNAAVASNLMETVESSDLIAYGLIPEFVGRFPVLVSLSALTENQLMQVLTEPKNALGKQYKKMYQMNSVKLHFTESALRLIARKAITKNTGARGLRALLESILMDSMYEIPDEGTGSDMIEAVVVDEEAVEGEGRRGSGAKILRGKGALARYLSETNSKDSPQTTKEGSDGETEVEAEIPSVVASM	71.81	415	0	541		7	1.90E-36 | 3.80E-14 | 5.80E-10 | 7.50E-05 | 3.30E-04 | 4.10E-04 | 9.30E-04	125.5 | 52.3 | 39.4 | 22.4 | 19.8 | 20.4 | 18.7	PF07724.9 | PF10431.4 | PF00004.24 | PF07728.9 | PF01078.16 | PF13401.1 | PF00158.21	AAA_2 | ClpB_D2-small | AAA | AAA_5 | Mg_chelatase | AAA_22 | Sigma54_activat		K03544	clpX	ATP-dependent Clp protease ATP-binding subunit ClpX	---		2	GO:0005739, GO:0005759	5	GO:0000166, GO:0005524, GO:0016887, GO:0017111, GO:0051082	2	GO:0006457, GO:0015996
	5940	Peam|HassGeneModel_5940 augustus_masked-Ctg0250-processed-gene-4.7-mRNA-1	2707	ATAGTCATAATTTTATCAATTTTAAATGTTCTAAATTAAAATGAAATACTTATATAGAAATCTCAAAATAATAACAATAATAACCATCGTCATTAAAGCCCTTTCCCAACTATGTTGGCATCAAAATGAAATGCAACACATAAAATTTGATATTATGGATATGGTTGTTGTATTTGCATCATTGATTTTATTAAACTGCAGAATCATATTCTTGAATACAAAGTCATATCCCCGATCATTATATCTATGCACATATACGTATCTGTATCATAGGCCGTTCTCCAAGTTCGCTTGGTAAACAAAGATGCACCATGCTTTCACCGTTTCACCATTCAGTCCTTTAGTTATTCGGTCCATCCATTGACACTGATGAGTGTGAGGTCAGGAAGATTTGAATCAGATAGCAAAATCAATCTGATGTCAACTATCCTCTGTAGATGGAGTTTATAATATAGAGCCTCTTAAGTTGGTATCTGTGATTATTAGTATTACATTTCTGTAATTACTCTTTTTATTGATTCGATGATCCTCACAGCCACAGGTAATGGAAAGCTTGGAACATGCAATGAAAGGTGATGTACCAATTGTTATCAAGTATTTAGGCGGATGCATTTAATGGAGCATAGATGGAGATTTTCTGTTGACAGGAATGGACCTTGAGTGAAGGAAATATTTTTGTTAAATTTATGTATAGACTTGCAGGTTGTGGTGCTGAATGCTCAAGATAGTTGATCTCAAATGTAGTGGACGAAGAATTTGATGTGTTGTAAAATAACAACATTTATTTCTTCATAGGTGTTGTCAATTGTCTTGACTTCCTCAGCTCCTCTTGCAGCCCCAACCTCTAAGAGATCAACATCTACTGAGCCATCAACTGTGGTCTCACTGACTGATTTTGCTAAGTGGGCTCCACTCAAGATGGATCCGGACTCCCGAGTGCTAGAGAGTTAAGGCGAACGTGCATAGAAAATTCTTGCTGATCAGAGAACAGAGTAAAAAATAGCACTATAGTTGACTCAACGTGCATTATTGTTAGAATGAATGCTACAGGGAGCTTCCTTACCAGCATTATGTAAACATAGAGGGGAGAGAAGGAAAAAGAGAAGGGAAGAGAAATGGATTCCACTACTTGTGAGAAAGGAGATGATGATTATGAGATTGTGATCGTTGGTGGTGGGATCTGTGGTCTTGGTGCCGCCCTCGCCCTTCACAGGAAGGGTCTTAATAGTGTGGTTCTAGAAAGGGCGGATTGTTTGCGGGCAACAGGTTCAGCAATCGGCTTATACACCAATGGTTGGCATGCACTCGACCAGTTGCGAGTGGGCACAAAGCTACGACAAAAGACTATCACAATAGAACGAAAAGAAGAGGTTCAATGCGTGAGGAGGAACGATCTCATCGAAACGCTGGCTGAAGGTTTGCCTGCAGGAACTATCCGTTGCGGTTGCCATGTCGTTGGGGTTGAAATGGATAAACTAACTTCCTTCCCCATCCTCCGCCTACATGATGGGAGTGTCATCAACTGCAAGGTTGTGATCAGTTGCGACGGGGTGAACTCTTGTCATTGCAGAATCACTGAAACTAAAGCCCCCAAGATTGTCCCAAATGGAGTCGATTATGGAGTTTCAAGAGATCCTCTGCTCATCAGAGAAACAACATTGTATGATGTGAAGGAGTTCCCAGCAGAAACAGTGGAAATGATAAAGAACAGTGACCCTGCATCGCTGAGTTACACACCCATAAAATATCGAGCACCATGGGACCTTCTACTTGGACACCATGGTGGCAGCCGGAGATGCAATGCATGTGATGGGGCCCTTCCTTGGGCAGGGAGGAGCTGCCGCATTGGAAGACGCTGTGGTTCTAGGCAGATGCTTGGCAGAAGTGATGTGCACCAACAGTAGTTTACATGGAAATGGTTGGAGTAAGCAGATGCAAACACAAGTAGGAATGGCACTGGATAAGTATGCGAAGGAGCGTAAGATGAGAGTGCTGAGGCTGTCCATCCAAAGTTACCTGAGGGGATTGACCCTGGAACCACTGCCATCGCCTGTTAAGTTGGTTGTGCTCACCATCCTGTGTGTTTTCTTTGGGACCTCTCTCGGTCACGCTCAGTATGATTGTGGCAAGCTCTGAAACTGTAGTCCAAAACCAATACGTGGTTTCTTCCCGTGGAGTCTAGAGCTGCTCTTACAGTTGCTGCGCTACTGCTTAAGTTCTTTTTAAGTTTGTTTGTCTTCTATGCAAGTGCAAGTTGATGTGCTAGAGAGCAAATAATGAAGTGGATAGGCATTATAAAGACAGAGAAGCACCCAGAATACTAGTTTCTTCATATTTTTCTGGCAATGATGGTTCGATTAAGTAGTCTCCCTTGACACTCAGTGGTCTGTACTCTGTTGGTTGTGATGATATCTGATATGGATTAAGTCCCAGAATTCATATATTTATCTGGAAGTATTGCATGTATGGATGGACGTGGATTTTTGTCTGTCACTTGTCTCAGGGAAAGTGTATGGAATTGAATACATAGGAGTTATTGGTCAAATGGGCTACAACAGATGGTTATTATAGAGGTGAGAGGTGAAGATTGTAAAGGTAGAGGAATATATAGATGGGACCTTAACTTTGTTAGGATTTACTAAAGCGTGAAGCTTTTCCCAACTCTCCTACGTTATTTGATGGTCACCTTTTGGATAGTCACCTTGGC	262	MDSTTCEKGDDDYEIVIVGGGICGLGAALALHRKGLNSVVLERADCLRATGSAIGLYTNGWHALDQLRVGTKLRQKTITIERKEEVQCVRRNDLIETLAEGLPAGTIRCGCHVVGVEMDKLTSFPILRLHDGSVINCKVVISCDGVNSCHCRITETKAPKIVPNGVDYGVSRDPLLIRETTLYDVKEFPAETVEMIKNSDPASLSYTPIKYRAPWDLLLGHHGGSRRCNACDGALPWAGRSCRIGRRCGSRQMLGRSDVHQQ	65.48	Partial		XP_006836912.2 PREDICTED: zeaxanthin epoxidase, chloroplastic [Amborella trichopoda]	PREDICTED: zeaxanthin epoxidase, chloroplastic [Amborella trichopoda]	386	MSWMEEEIVIVGGGIIGLATALGLHRHGVKSLVLERGELLRSEGAALAMWTNGWRALDALGVGDTLRLKSIPIQTRDEVRCLKRSDLMETLGESLPPETIRFNCKVVGVTISPFSHSAVHLENGTTISAKVVLGCDGVNSAVAKSLGLRTPNFDSFAGIRGFTSYSGKGHCIGNQIIRLKNDGIVVGRLPVDHNLVHWFISRAWVPQDCEISKEPKLIKEAALGAISKFPDEITEMVKSCDQSCLSLTQYRPRPPWELLVRTLHKHSVTLAGDAMHAMGPYTGQGCAVGLEDSVVLGRCLGLAMRGCHEESEDQTRVRISMALERYVKERKMRVIRMASQTYLVGLLAKPSFPPLKLVVLVVLLLFFGGLQGGTQYDCGTLLSPKS	35.44	237	4e-41	144		XP_002452285.1	hypothetical protein SORBIDRAFT_04g023000 [Sorghum bicolor]	390	MEEEAHGIVIVGSGICGLATALALHRKGIASLVLEKSETLRSDGAAIGIHANGWRVLEQLGVAAELRKTANLVTAYHNVWQQKNKKTSRLLPIRNELRCLKRKDLIETMAKNLPSGAIRYGCHVVAIHQDTGTHGAILTTVDGCIIKAKVLIGCDGANSVVAKYLGLSAPITNHHTVFRGFTRYPHGHPFSTEFLRIRGEEFFVGRIPVTDNLVHFLIVTPIPPTGRITYDVIAAKDSVIEKLQAQDCPSDIIEMLRNSDPETLNVVNNIWYRPPWQVAFGTFHKGIVTVAGDAMHVVGPFIGQGGASGLEDAIVLARSLSRAAAGDYSVAIKEYVRERRLRVSLVSLESFVFGMLGSAKSRVTMLVCIVVLALLGNRSLRHADFDCGRL	33.46	257	5e-34	126		XP_010649434.1	PREDICTED: zeaxanthin epoxidase, chloroplastic isoform X2 [Vitis vinifera]	411	MEKMVPEEEIVIVGGGIAGLATAVALQRVGIRALVLERSDGLRATGAALGLFPNAWRALDALGVAHKLTAVYAVRKKAYVTDVATGAVQEVSLMGNNSDGPITVHRKALLESLAEELPRNSIRFSSKPISIEAQGQEGPYAIRLEDGTVITTKVLIGCDGVNSFVARKLGLTQPVNSGRSALVALAVFPEGHGVREDVQQFVDVGKRGGIVPLNDKEIYWFLTFNTPKGETMTKDPQEIQKQVIENYAKDLPPIYAEVVRHCDLSTLTLAPLRLRLPWDLIFGNVSKGNMTVVGDAMHPMTPDLGQGGCAALEDAVVLGRHIGKSFIDNGRLVPGAVAEAIEGYVKERRWRAAWLIAGSYFSGWAQVGREGWLMKMFRDMIFYRFVLKRLIGIADYDCGKLPLLDDQNKTH	29.84	258	5e-25	102		XP_004237255.1	PREDICTED: zeaxanthin epoxidase, chloroplastic [Solanum lycopersicum]	394	MESSGCDEMQEIVIVGGGLCGLATALALHRKGVKSVVLEKSESLRSEGAAIGVLPNGWKALDQLGVAPYLRTTALPLQGMRITWMDKGNEKFTPYKNIGEVRCLKRSDIVETFADALPPRTIRFGCDIVSVEMDPITSLPSILLSNGNRIGAKVLIGCDGSRSIVASFLGLKPAKTFRTCAIRGLTSYPNGHSFPLEFVRLIVGQTAVGRLPITDKLVHWFVSVQQGTDAKFPQDTQVIKQRAMEAVIGHPADVQEMIKKCDLDSLWFSHLRYRAPWDLMFGNFREKTVTVAGDAMHVMGPFLGQGGSSGIEDAVVLGRNLAKTINGSCFDHEEAVNQYIKERKMRVVKLATQSYLTGLLFENRPMLTKIVIVAVMAIFFRNPSAHTQYDCGLL	33.59	256	8e-38	137		AT4G15760.1	MO1	monooxygenase 1	422	MLPIGLQILKQLPKQNFRSENLSFEMEEIGIVIVGGGIAGLATSIALHRKGIKSVVLERAEKVRSEGAGIGTLSNGWRALDQLGVGDRLRLNSSLIHKARTMLIENGKKREFVSNIVDEARCIKRNDLVEALSDALPKGTIRFGSHIVSIEQDKTTLFPVVHLANGNSIKAKVLIGCDGANSIVSDYLQLNPKKAFACRAVRGFTKYPNGHGFPQEVLRIKQGNVLIGRLPLTDNQVFWFLVHMQDNNHNGKDQESIANLCRKWADDLSEDWKEMVKICNVESLTLTHLRYRAPSEIMLGKFRRGTVTVAGDAMHVMGPFLAQGGSAALEDAVVLARCLARKVGPDHGDLLKDCSMKNIEEAIDEYVDERRMRLLGLSVQTYLTGRSLQTSSKVLRLMFIALLLLLFGRDQIRHTRYDCGRL	33.99	253	2e-35	130		8	7.90E-09 | 4.50E-08 | 2.10E-06 | 1.40E-05 | 3.30E-05 | 1.70E-04 | 2.20E-04 | 9.00E-04	35 | 32.3 | 26.9 | 24.3 | 23.8 | 21.9 | 20.2 | 19.3	PF01494.14 | PF01266.19 | PF05834.7 | PF12831.2 | PF13450.1 | PF00070.22 | PF00890.19 | PF13738.1	FAD_binding_3 | DAO | Lycopene_cycl | FAD_oxidored | NAD_binding_8 | Pyr_redox | FAD_binding_2 | Pyr_redox_3		---	---	---	---		2	GO:0005739, GO:0005783	1	GO:0016491	2	GO:0008152, GO:0009617
	5941	Peam|HassGeneModel_5941 maker-Ctg0250-augustus-gene-4.21-mRNA-1	1741	GCTCCATTAGATTATTTGAGCTGGTCTTGATCATTCATCTTTGACTGATTTACTAAAGAGAAAGCTACAAGGGTATTTCTACATAAATCTTCCCCCGTCTGAGGCCCTCTCTTTCCACCTGTGTGGTTCCCAGCGTATGATAAAAGTCACAACCCCATCACCTCATCATTAGCATAAGTAGAATATTTAGGCCTAGGGATTGTTTCTGGGCCAAATTTTCCTATCTGTAGAATAGTCATCGTGTTTACCCACTGGAGGGTCTATAGATCAGATCATCAGAATCTGTTTGTAATCTTTCGAGTAGCAAGCCACGTGTGGCTAAAAGGGATCCGGGTAAACATTTTTATTGCCCTTTTGGAGTTACTTGGGGCTTCAACAACCGACGGGAGAGGGAGAGGGAGAGGGAGAGGGAAAAGAGAAGAGAAAAGGGAGAGAAGGTGGGATGGATGGGGATGATGAAGATAAAGCGCTGATTTGGAAACTTCCATTAATAAAGTCCAAGGACCTGGGCAAGCTCGGACCCGCTTTTGGCTACGGAGTTGGCTGTGGTTTCGGTCTCGGTGTCGGTCTCCTCGGGGGTGTGGGCTTAGGTCCTGGTATTCCAGGTCTACAGATAGGATTTGGAGTTGGCGCTGGATGTGGTGCTGGCGTAGGATTTGGTTATGGCGTGGGAAGAGGAGTTGCATATGATGAGAACAGAAGATATACAAATGTAGGAAAGTTATCGCGCGGGGTGGGAACTCTCCCTTCTCAGGATCATATTGTCGATGTGATTGATGAGCTAGTTGTAAATACTAAAAAGCTTATCGAAGTAACATCAAGAGAGATTGATAAGTGGAGACGGTGAAGAGAGCTTGTCCTGCGTGGTGAGTGGTGACTCTTGATTAATTTCATCATACCATCATTATAGTAAGCACCGGTTAATAAAGTATATACTTCCTTGTTACAACCACATGTATGAACATGGATACATTGGATCTACGAGTAAAAGGCTAGGTTTGTATCCTATTTGGGTATTGGATGATGCTTGTTTTCTGCCTGACAGTATGCCAGATACAGCAGTGTATGTGCAACAATTATCCAGGGCAGCCATGGTGCCAACCATGCCGCTAATATGCTTTGGCGCTTTGCCTGTGGGGCCCACTTTTGAGCACCCCTACCTCCTCACCGGAAATCACACCAGGAGTTGGCATCTCACCACATTTTTATACTCATCAGATTTTTCTCGGTGTTGGATTGATCATGCAGAAAACACTAAATCAGCTGCTTAACGTAAGGGCTGAAAATCGTCTTTCTTTGAATCAAATCAAGGATTAGGCTGATCAGACCGTCATTTTTGCTTACCCCTGGGCCACTTCTCCATTCCCTATAGACATGATTTGCGTTTATACAAGGAGGCCCCACAAGGTGGACCGCCATTTGCAAAAGAGTGGCCTGACCACTCTGAAACAGAACTCTTGAATTGAAGTGCTCAACATACCTCCTGGGAGTTGTTGAAGTGGCATAAGTCAGGACCCTACCTCTTGTGTTTGAAACCACCCTAGCTTTGCTAGTGTGCAATCTAAGGGATTAGTCCTATTGGATCAAAGGCCTCAAGGATACCAACGTCATAAAAAATAAAAAATAATAAAAGAAGTGCTCAACTCAAGCAAGTATACTTCACTTGCATGGTGAGATGTTAGACGTATCTATGTAGATCTTTTGTATGAGATGGAATGCAATTGCTGGATGCGACAAGGCT	134	MDGDDEDKALIWKLPLIKSKDLGKLGPAFGYGVGCGFGLGVGLLGGVGLGPGIPGLQIGFGVGAGCGAGVGFGYGVGRGVAYDENRRYTNVGKLSRGVGTLPSQDHIVDVIDELVVNTKKLIEVTSREIDKWRR	100.196	Complete		XP_006836917.1 PREDICTED: keratin-associated protein 19-2 [Amborella trichopoda]	PREDICTED: keratin-associated protein 19-2 [Amborella trichopoda]	136	MRGDDIGNDKGLLWRLPVMKSKQLGKLGPGFGYGTGCGFGFGLGLFGGAGLGIGFPGLQFGFGLGGGCGVGLGFGYGVGRGVAYDEYSRYSNVGKLFNGHGNLPSEEQIGALVDELALNTKKLIDATAKQIDKWKR	66.91	136	4e-18	74.3		XP_002439814.1	hypothetical protein SORBIDRAFT_09g020630 [Sorghum bicolor]	133	MVGGGRRGPRGLPPARSRVLGKLGPSFGFGAGCGFGFGVGLIGGAGVGSGFPGLSLGFGVGAGCGIGIGFGYGFGKGVAYDENGRYSNIGRSNQKSKGTPSEDQIDILVDELIENAKKLIKATSKEIDKWRRA	53.85	52	8e-13	60.8		XP_002264424.1	PREDICTED: glycine-rich protein [Vitis vinifera]	138	MYGGDDKDADGEKGLLWKLPVLKSKQVGKLGPGFGFGAGCGIGLGVGLLGGIGFGPGIPGLQLGVGFGAGCGVGLGFGYGVGRGVAHDEYRRYSNVGKLFKGRDLPTQDDVGVLVDEVVRNTKKLIKATEREIEKWRR	68.38	136	4e-16	70.1		XP_004250103.1	PREDICTED: keratin-associated protein 19-2 [Solanum lycopersicum]	132	MNGGDEEKGLIWKLPIVKSKHLGKIGPGFGIGVGCGFGIGIGLIGGTGFGPGLPGLQLGFGLGAGCGIGVGFGYAVGRGYGYDDNRRYSNAGTRPASFPNHDEVGQLIDEIVANTKKLIKTTTQELDKWRRA	64.18	134	1e-17	73.6		AT4G10330.1	---	glycine-rich protein	130	MSNRRRTGDDDKGLLWKLPQVRIRDIGKVGPAFGLGVGCGFGFGAGLIGGVGFGPGVPGLQFGLGFGAGCGIGVGFGYGVGRGAAYDHSRSYYNVGKPSLNEVDSLIDELVVSTKKLVKATTNEIDKWLK	64.06	128	1e-10	55.1		---	---	---	---	---		---	---	---	---		1	GO:0005575	1	GO:0003674	1	GO:0008150
	5942	Peam|HassGeneModel_5942 augustus_masked-Ctg0250-processed-gene-4.8-mRNA-1	441	ATGAAAAGCCATGAACCCAAGTGGTGGCTTGGCGAGCCCATCTGGGAGACTGTCGTCAATCATGGGTTGAAAGCTGCTACCTACTTCTGGCCAGGATCTGAGGTAGTTAAAGGTAATTGGAACTGCCCTTTGAATTTTTGTTGTCATTACAATGGATCAGTCCCTTCTGAGGAGTGGGTCGATACAATTTTGAAGTATTTTGATCTGCCCAGTAGTGAAATACCAGTGCTCGTGACATTGTACTTTGAGGACCCAGATCATCAGGGGCATCAGGTTGGTCCTGATGATCCGCAGATCATAGAGGTAGTTGCTAGGATAGATAGGATGATTGGTAGATTGATTCAAGGGTTACGGAAGAGAGGGTTGTTTGAGGATGTTTCTATAATTCTAATTGGTGGTCATGGGACGGTTGGTACATGTGACAAAAAGCTCATCTTGTAA	146	MKSHEPKWWLGEPIWETVVNHGLKAATYFWPGSEVVKGNWNCPLNFCCHYNGSVPSEEWVDTILKYFDLPSSEIPVLVTLYFEDPDHQGHQVGPDDPQIIEVVARIDRMIGRLIQGLRKRGLFEDVSIILIGGHGTVGTCDKKLIL	30.164	Partial		XP_006826737.1 PREDICTED: venom phosphodiesterase 2 [Amborella trichopoda]	PREDICTED: venom phosphodiesterase 2 [Amborella trichopoda]	480	MAEPMGSASLAIAKLEADPDPNDQSTALLQPSFATRVFTSRQRACSALVFIVMLIITCVSTASAIAFAFLLFRGPNSGSLRLERARPIQNPTVILVSSDGFRFGYQFKTQTPNIDRLTANGTEAEAGMIPVFPTLTFPNHYSIVTGLYPCSHGIISNGFPYGNDTFTMKSHEPKWWLGEPLWETVTKNGLKAATYFWPGSEVKKGNWDCPPSLCKKYDGSIPFEERVDTVLSYFDLPVSDRPVFMTLYFEDPDHQGHKVGPDDPEITEAISMIDKMMGRLIQGLERKGVFEDVTILMVGDHGMVGTCDKKLIFLEDLAPWIEIPHDWVQSYSPLLSIRPPHGISPSEVVAKMREGLSSGKVKNGMYLKVYLKEDLPERLHYSYSDRIPPIVGLIEEAYKVEQKTSKRQECGGAHGYDNEFFSMRTIFIGHGPQFAKSRKVPSFMNVELYNTVTSILKIQGAPNNGTPSFPSTILLPGTWS	71.23	146	2e-78	239		XP_002457182.1	hypothetical protein SORBIDRAFT_03g002880 [Sorghum bicolor]	470	MASPPRSVEVRTPGDSPRPTAALLSSSVAAPQHSSAPRLLLLLTVVLVAAAAFVLLRPTPALTVVTAVSAAARPLSKLPKPVVLLISSDGFRFGYQYKAPLPHIRRLFANGTSAAEGLIPVFPTLTFPNHYSIVTGLYPSSHGIINNYFPDPISGDYFNMRNHDPKFWLGEPLWETAANQGLLAATFFWPGSEVKKGSWNCPEKYCQLYNGSVPFEERVDTILGYFDLPSDQMPQFLTLYFEDPDHQGHQVGPDDPAITDAVVHIDEMLGRLIAGLEARGVFEDVNIILLGDHGMVGTCDTKLVFLEELAPWIELKSDWVLSVTPLLAIRPPDGVSPAEVVAKMNEGLGSGKVENGKYLKMYLKEELPTRLHYSESYRIPPIIGLVEEGYKIEMKHSKKNECGGAHGYDNAFFSMRTIFAAHGPRFQGGRTVPSFENVEIYNVITSILNLKPAPNNGSASFPGTILLPSK	69.18	146	8e-74	227		XP_002282308.1	PREDICTED: ectonucleotide pyrophosphatase/phosphodiesterase family member 3 [Vitis vinifera]	489	MGSDSLSILNATKATPIPVQEEDPPNQSTALLSFNTDSSSGPPQKPTTTIVFISLLLITCIALAAAGAFAFLFFSSPSSQTPSTAHIESTARPLSKLRHPVVILISSDGFRFGYQFKTATPNIGRLIANGTEAEHGLIPVFPTLTFPNHYSIVTGLYPAYHGIINNRFADPHTGEIFTMASHEPKWWLGEPLWETVVNHGLKAATYFWPGSEVKKGSWNCPLKFCRNYNGSVPFEERVDTVLGYFDLPSSEIPVFMTLYFEDPDHQGHQVGPDDPEITDAVARIDRMIGRLIQGLEKRGVFDDVTIIMVGDHGMVGTCDKKLIFLDDLAPWIEIPGDWVQSHTPLLAIRPPPGVSPSDVVAKMNEGLKSGKVDNGKNLRVFLKEELPSRLHYVASDRIPPIIGLVEEGFKVEQKRSKRQECGGAHGYDNAFFSMRTIFIGHGPEFARGQKIPSFENVQIYNLVTSILKIQGAPNNGTQSFPQSILLSSP	82.19	146	7e-88	264		XP_004243766.1	PREDICTED: ectonucleotide pyrophosphatase/phosphodiesterase family member 3-like [Solanum lycopersicum]	486	MMNSNSVSFKPMAVLTKEDEDPPISSTSLLSFDTDDCSPSSPTKTPFNSVILTALILVTCVSLSTAVTFAFLFFSHSSISSISHVTRSRPLQKLKHPVVLLISSDGFRFGYQYKTDTPNIRRLITNGTEAELGLIPVFPTLTFPNHYAIVTGLYPAYHGIINNNFLDPISGEHFTMGSHDPKWWLGEPLWETVVNHGLKAATYFWPGSEVNKGGWTCPESLCKRYNGSVPFEERVDTVLKYFDLPNDEIPSFMTLYFEDPDHQGHKVGPDDPQITEAIARVDSMIGKLIKGLEARGVFEDVNIIMVGDHGMVGTCDRKLIFLEDLAPWIDIPKDWIQSYSPLLSIRPPPSYSAKDVVTKMNEGLKSEKVKNGQYLKVYLKEELPDRLHYSASDRIPTIIGLIDEAFKVEQKSSKRFECGGAHGYDNAFFSMRTIFIGHGPKFASGRKVPSFENVQIYNVVTKILNIQGAPNNGTTTFPDTILLPSH	74.66	146	1e-80	246		AT4G29680.1	---	Alkaline-phosphatase-like family protein	496	MISGDTLSAKKPKSVPQEEDQDPPSQSIALLDNHTDSSGSDSSTRSISSCFIFTSLLLVTCIALSAASAFAFLFFSSQKPVLSLNQISKSPAFDRSVARPLKKLDKPVVLLISSDGFRFGYQFKTKLPSIHRLIANGTEAETGLIPVFPTLTFPNHYSIVTGLYPAYHGIINNHFVDPETGNVFTMASHEPEWWLGEPLWETVVNQGLKAATYFWPGSEVHKGSWNCPQGLCQNYNGSVPFDDRVDTILSYFDLPSNEIPSFMTLYFEDPDHQGHQVGPDDPQITEAVVNIDRLIGRLIDGLEKRGIFEDVTMIMVGDHGMVGTCDKKLVVLDDLAPWIKIPSSWVQYYTPLLAIQPPSGHDAADIVAKINEGLSSGKVENGKYLKVYLKEDLPSRLHYVDSDRIPPIIGLVDEGFKVEQKKSKAKECGGAHGYDNAFFSMRTIFIGHGPMFSKGRKVPSFENVQIYNVISSILGLKAAPNNGSDEFSSSILLPRV	75.34	146	2e-80	245		2	3.50E-30 | 5.90E-05	105.5 | 22.3	PF01663.17 | PF00884.18	Phosphodiest | Sulfatase		K01513	ENPP1_3	ectonucleotide pyrophosphatase/phosphodiesterase family member 1/3	[EC:3.1.4		2	GO:0005634, GO:0005773	2	GO:0003824, GO:0016787	4	GO:0000394, GO:0008152, GO:0009086, GO:0009117
	5943	Peam|HassGeneModel_5943 augustus_masked-Ctg0250-processed-gene-4.9-mRNA-1	444	ATGCTGAGGAACGGAATAATCTCTCCACACCAAACCCTCCATCGGTCTTCAAAGGCCCATCAAAACCAACCCCAGGCCCATCAAAACCAGGCTTCTCTTTCCATCCTAGGCCCATCAAAACCAACCCCAGCCCCAGAAGAAGAAGATTCCCAAAACCCCTCCACAGCCCTTCTCCTATCTGACACAAACAACCCCAATTCCCCTCCTAAACCCTCCACCAAGAACTTCCTCTTGATCTTCCTTCTCCTCACCGCCTGCATCTTCCTCGGCTCCTCTATCGCCTTCGCCTTCCTCTTCTTTTCCTCCTCCCAGTCGCCGGGTTCCGATTCGGATGCCAATTCAAGACCCCAACAACCAACATCGGCCGGCCTCATCGCCAATGGGAATGAGGGCGAGACCGGCCTCGTCCTCGTCTTCCCCACCCTCACATTCCCTGCCCACTAA	147	MLRNGIISPHQTLHRSSKAHQNQPQAHQNQASLSILGPSKPTPAPEEEDSQNPSTALLLSDTNNPNSPPKPSTKNFLLIFLLLTACIFLGSSIAFAFLFFSSSQSPGSDSDANSRPQQPTSAGLIANGNEGETGLVLVFPTLTFPAH	---	Partial		---	---	---	---	---	---	---	---		---	---	---	---	---	---	---	---		---	---	---	---	---	---	---	---		---	---	---	---	---	---	---	---		---	---	---	---	---	---	---	---	---		---	---	---	---	---		---	---	---	---		---	---	---	---	---	---
	5944	Peam|HassGeneModel_5944 maker-Ctg2380-augustus-gene-0.4-mRNA-1	483	AGACCCTTTTCTTTTCGCGCGTTCTTAACTTTGCCCGCATCTTCTCGGCCGCCATAAGAGAAAGCCGCCATAAGAGACTTAAAAAAAATACAAAAAGAAAAAGCTTCTACGCTTTCCACAGCTTCTCATTCGCCGAAAGGAGAAAGCCGCGTGCTCCGTCACCATTTTGAGAGGACCAAGTGCTGTTCATATCATGGCACTTCGTTTGAGATACTAGGGAGGTTCAATCGTGCTCGTGCTGCTCAACTGACGCTACCTCACTTTGTGTGTCAAACACCACTATTTATGCCCGTTGGAACACAAGGTACCATTAAAGGTTTGACAAATAACCAACTAGAGGATATCGGCTGCCAAATAATACTAGGAAATACCTACCATTTGGCACTTCGCCCTACTGCTGAACTGATTGATGAATTGGGGGGTCTTCACAACTTTATGAATTGGCCTCGAGCATTGCTTACTGACTCTGGTGGCTTTCAGATG	66	MPVGTQGTIKGLTNNQLEDIGCQIILGNTYHLALRPTAELIDELGGLHNFMNWPRALLTDSGGFQM	453.018	Partial		XP_006827914.2 PREDICTED: queuine tRNA-ribosyltransferase [Amborella trichopoda]	PREDICTED: queuine tRNA-ribosyltransferase [Amborella trichopoda]	398	MALCFEVLARFNRARAAQLTLPHFTCQTPLFMPVGTQGTIKGLTNSQLEDIGCQIILGNTYHLALRPGADLIDELGGLHKFMNWPRALLTDSGGFQMVSLLHLADITEKGVTFQSPVDGSPMLLTPEESILIQNKIGADIIMALDDVVKTTITGPRIEEAMYRTLRWVDRCIAAHQKPYEQNLFGIVQGGLDPVLRDICVKGLVDRNLPGYAIGGLAGGEDKDSFWRVVAQCTAALPEDKPRYVMGVGYPLDIVVCSALGADMYDCVYPTRTARFGTALVPEGLLKLKHSVMADDTRPIDPTCYCMVCKNYTRAYIHSLVTKDAMGSQLLSYHNLSYMMRLSRDLHTSIIQEQFPEFVCRFLSSQFPKGDVPEWVCNAMEVAGIDISACCAPFSSGQE	93.94	66	2e-39	132		XP_002460237.1	hypothetical protein SORBIDRAFT_02g025090 [Sorghum bicolor]	417	MALRFEILGRFNRARAARLTLPHFTCQTPLFMPVGTQGTIKGLTTDQLEDIGCQIILGNTYHLELRPGSQLIDDLGGLHKFMNWKRALLTDSGGFQMVSLLHLADITEEGVTFQSPVDGKPMLLTPEESIHIQNNIGADIIMALDDVVKTTITGPRIEEAMYRTLRWIDRCIAAHKKPDVQNLFGIVQGGLDPVLRDICVRGLVERNLPGYAIGGLAGGEDKDSFWRVVAQCTAGLPENKPRYVMGVGYPLDIVVCSALGADMYDCVYPTRTARFGTALVPEGVLKLKQNAMATDERPIDPTCSCMVCKKYTRAYLHCLVTKDAMGSQLLSYHNLSFMMRLSRDLHMSILEGRFPQFVRGFLRAQFPKGDIPQWVRNAMEVAGIDISECCASTKCLTPSVQGPPLTVPVDANGAVPN	86.36	66	3e-35	122		XP_002284046.1	PREDICTED: queuine tRNA-ribosyltransferase [Vitis vinifera]	398	MALRFEVLGRFNRARAAQLTLPHFVCQTPLFMPVGTQGTIKGLTTNQLEEIGCQIILGNTYHLALRPSSELIDELGGLHKFMNWPRALLTDSGGFQMVSLLHLADITEKGVTFQSPVDGKPMLLTPEESIQIQNRIGADIIMALDDVVRTTITGPRVEEAMYRTLRWIDRCIAAHKRPEEQNLFGIVQGGLDPVLRDICVRGLVDRKLPGYAIGGLSGGEDKNSFWRVVAQCTAALPDDKPRYVMGVGYPLDIVVCSALGADMYDCVYPTRTARFGTALVPEGVLKLKHKAMADDTRPIDPACMCMVCKNYTRAYIHCLVTKDAMGSQLLSYHNLYYMMKLSRDLHSSIIQERFPEFVCEFLQKMFPKGDVPEWVCNAMEVAGIDISCCCAPFSSSQD	92.42	66	3e-41	138		XP_004237947.1	PREDICTED: queuine tRNA-ribosyltransferase [Solanum lycopersicum]	410	MALRFEILGRFNRARAAQLILPHYECQTPLFMPVGTQGTIKGLTTHQLEDIGCQIILGNTYHLALRPTSELIDELGGLHKFMNWPRALLTDSGGFQMVSLLHLADITEKGVTFQSPVDGKPMLLTPEESIQIQNRIGADIIMALDDVVKTTITGPRIEEAMYRTLRWIDRCIAAHKRPHEQNLFGIVQGGLDPVLRDICVRGLVERNLPGYAIGGLAGGEDKDSFWRVVAQCTAALPEHKPRYVMGVGYPLDILVCSALGADMYDCVYPTRTARFGTALVPEGVLKLKHKAMEDDLRPIDPTCDCMVCKTYTRAYIHCLVTKDAMGSQLLSHHNLHYMMKLSRDLHSSIVEGWFPEFVCQFLQKMFPQGDVPEWVCNAMEVAGIDISSCCAPFSSLSDKVEDTQNQEVKQ	93.94	66	4e-39	132		---	---	---	3	---	---	---	---	---		---	---	---	---	---		K00773	---	---	---		---	---	---	---	---	---
	5945	Peam|HassGeneModel_5945 maker-Ctg2380-augustus-gene-0.3-mRNA-1	312	ATGGCTTTTGAAGATGTACTCTGTTACAACCCACTTCTGATCCTTACTGTCCACATGGTCTCCTTGTTACATTTAGCTGACATTACAGAAAAGGGTGTAACATTTCAGAACAAAATTGGAGCAGATATCATCATGGCACTTGATGATGTCGTGAGAACAACCATTACAGGTCCTCGAATTGAGGAGGCCATGTATCGTACTCTTCGCTGGATAGACAGATGTATTGCTGGAGAAGAAGAAGAAGGCGACGATCATCGGATGTCCTATTCGCGCCCGCATATTGCAAACGCAACAATCACGTACCGGAGGTGA	103	MAFEDVLCYNPLLILTVHMVSLLHLADITEKGVTFQNKIGADIIMALDDVVRTTITGPRIEEAMYRTLRWIDRCIAGEEEEGDDHRMSYSRPHIANATITYRR	25.395	Partial		XP_006827914.2 PREDICTED: queuine tRNA-ribosyltransferase [Amborella trichopoda]	PREDICTED: queuine tRNA-ribosyltransferase [Amborella trichopoda]	398	MALCFEVLARFNRARAAQLTLPHFTCQTPLFMPVGTQGTIKGLTNSQLEDIGCQIILGNTYHLALRPGADLIDELGGLHKFMNWPRALLTDSGGFQMVSLLHLADITEKGVTFQSPVDGSPMLLTPEESILIQNKIGADIIMALDDVVKTTITGPRIEEAMYRTLRWVDRCIAAHQKPYEQNLFGIVQGGLDPVLRDICVKGLVDRNLPGYAIGGLAGGEDKDSFWRVVAQCTAALPEDKPRYVMGVGYPLDIVVCSALGADMYDCVYPTRTARFGTALVPEGLLKLKHSVMADDTRPIDPTCYCMVCKNYTRAYIHSLVTKDAMGSQLLSYHNLSYMMRLSRDLHTSIIQEQFPEFVCRFLSSQFPKGDVPEWVCNAMEVAGIDISACCAPFSSGQE	68.29	82	4e-31	112		XP_002460237.1	hypothetical protein SORBIDRAFT_02g025090 [Sorghum bicolor]	417	MALRFEILGRFNRARAARLTLPHFTCQTPLFMPVGTQGTIKGLTTDQLEDIGCQIILGNTYHLELRPGSQLIDDLGGLHKFMNWKRALLTDSGGFQMVSLLHLADITEEGVTFQSPVDGKPMLLTPEESIHIQNNIGADIIMALDDVVKTTITGPRIEEAMYRTLRWIDRCIAAHKKPDVQNLFGIVQGGLDPVLRDICVRGLVERNLPGYAIGGLAGGEDKDSFWRVVAQCTAGLPENKPRYVMGVGYPLDIVVCSALGADMYDCVYPTRTARFGTALVPEGVLKLKQNAMATDERPIDPTCSCMVCKKYTRAYLHCLVTKDAMGSQLLSYHNLSFMMRLSRDLHMSILEGRFPQFVRGFLRAQFPKGDIPQWVRNAMEVAGIDISECCASTKCLTPSVQGPPLTVPVDANGAVPN	67.07	82	1e-29	108		XP_002284046.1	PREDICTED: queuine tRNA-ribosyltransferase [Vitis vinifera]	398	MALRFEVLGRFNRARAAQLTLPHFVCQTPLFMPVGTQGTIKGLTTNQLEEIGCQIILGNTYHLALRPSSELIDELGGLHKFMNWPRALLTDSGGFQMVSLLHLADITEKGVTFQSPVDGKPMLLTPEESIQIQNRIGADIIMALDDVVRTTITGPRVEEAMYRTLRWIDRCIAAHKRPEEQNLFGIVQGGLDPVLRDICVRGLVDRKLPGYAIGGLSGGEDKNSFWRVVAQCTAALPDDKPRYVMGVGYPLDIVVCSALGADMYDCVYPTRTARFGTALVPEGVLKLKHKAMADDTRPIDPACMCMVCKNYTRAYIHCLVTKDAMGSQLLSYHNLYYMMKLSRDLHSSIIQERFPEFVCEFLQKMFPKGDVPEWVCNAMEVAGIDISCCCAPFSSSQD	69.14	81	6e-29	107		XP_004237947.1	PREDICTED: queuine tRNA-ribosyltransferase [Solanum lycopersicum]	410	MALRFEILGRFNRARAAQLILPHYECQTPLFMPVGTQGTIKGLTTHQLEDIGCQIILGNTYHLALRPTSELIDELGGLHKFMNWPRALLTDSGGFQMVSLLHLADITEKGVTFQSPVDGKPMLLTPEESIQIQNRIGADIIMALDDVVKTTITGPRIEEAMYRTLRWIDRCIAAHKRPHEQNLFGIVQGGLDPVLRDICVRGLVERNLPGYAIGGLAGGEDKDSFWRVVAQCTAALPEHKPRYVMGVGYPLDILVCSALGADMYDCVYPTRTARFGTALVPEGVLKLKHKAMEDDLRPIDPTCDCMVCKTYTRAYIHCLVTKDAMGSQLLSHHNLHYMMKLSRDLHSSIVEGWFPEFVCQFLQKMFPQGDVPEWVCNAMEVAGIDISSCCAPFSSLSDKVEDTQNQEVKQ	61.22	98	4e-29	108		---	---	---	---	---	---	---	---	---		1	5.7e-11	42.1	PF01702.13	TGT		K00773	---	---	---		---	---	---	---	---	---
	5946	Peam|HassGeneModel_5946 maker-Ctg3775-augustus-gene-0.1-mRNA-1	472	GTCATTAACGCTCTAAAGAAAACCCAAAACCCTACTCACCGCTCTCATTCATAGTATACCTACAATATAAAACCCTACTCAAAGCTGATTAGGGTTTGTGCTCTGGTTGTAGCGGAAGATAGAGCAGCGTATTCCAATCATCTCCCCCAAATCGGCAACCATGGTTAACGTTCCAAAAACAAAGAAGACATATTGCAAAAACAAGGAATGCAAGAAGCATACCCTGCATAAGGTTACTCAGTACAAGAAAGGTAAGGACAGTTTGGCTGTTCAAGGGAAGCGTCGTTATGACCGGAAGCAATCGGGTTATGGAGGACAGACGAACCTGTCTTCCATAAGAAGAGGTGCAAGCACTTCGAAATTGGCGGAGATAAGAAGGGAAAGGGGACTTCTCTCTTCTAGTTGGCTTCTCAAATGCTCATCCGTTTATTCCATCATCTTTCTTTCTTTTTGGCTTCAGTGCAAATGCTGA	103	MVNVPKTKKTYCKNKECKKHTLHKVTQYKKGKDSLAVQGKRRYDRKQSGYGGQTNLSSIRRGASTSKLAEIRRERGLLSSSWLLKCSSVYSIIFLSFWLQCKC	98.1	Complete		XP_011625945.1 PREDICTED: 60S ribosomal protein L44 isoform X2 [Amborella trichopoda]	PREDICTED: 60S ribosomal protein L44 isoform X2 [Amborella trichopoda]	105	MVNVPKTKKTYCKNKECKKHTLHKVTQYKKGKDSLAVQGKRRYDRKQSGYGGQTKPVFHKKAKTTKKIVLRLQCQSCKHVSQHPIKRCKHFEIGGDKKGKGTSLF	81.16	69	2e-22	83.6		XP_002463551.1	hypothetical protein SORBIDRAFT_01g001840 [Sorghum bicolor]	105	MVNVPKTKKTYCKNKECRKHTLHKVTQYKKGKDSLAAQGKRRYDRKQSGYGGQTKPVFHKKAKTTKKIVLKLQCQSCKHYSQHPIKRCKHFEIGGDKKGKGTSLF	78.26	69	1e-21	81.6		XP_010648486.1	PREDICTED: 60S ribosomal protein L44 [Vitis vinifera]	105	MVNVPKTKKTYCKSKECRKHTLHKVTQYKKGKDSLAAQGKRRYDRKQSGYGGQTKPVFHKKAKTTKKIVLRLQCQGCKHVSQHPIKRCKHFEIGGDKKGKGTSLF	76.81	69	2e-21	81.3		XP_004241547.1	PREDICTED: 60S ribosomal protein L44 [Solanum lycopersicum]	105	MVNVPKTKKTYCKSKECKKHTLHKVTQYKKGKDSLAAQGKRRYDRKQSGYGGQTKPVFHKKAKTTKKIVLRLQCQSCKHMSQHPIKRCKHFEIGGDKKGKGTSLF	78.26	69	1e-21	82		AT4G14320.1	---	Zinc-binding ribosomal protein family protein	105	MVNIPKTKNTYCKNKECKKHTLHKVTQYKKGKDSLAAQGKRRYDRKQSGYGGQTKPVFHKKAKTTKKIVLRLQCQSCKHFSQRPIKRCKHFEIGGDKKGKGTSLF	76.81	69	2e-21	81.3		1	6.4e-15	54.9	PF00935.14	Ribosomal_L44		K02929	RP-L44e	large subunit ribosomal protein L44e	---		4	GO:0005622, GO:0005737, GO:0005840, GO:0022625	1	GO:0003735	1	GO:0006412
	5947	Peam|HassGeneModel_5947 maker-Ctg0857-augustus-gene-0.3-mRNA-1	1248	TTTCTCCTAAAGCATTGCCATGATTATTTTTCTTCACCAATGTAGATGCTAGTTCTCATTTTTTTAAAGTTTGACTTTTTTTTTTTTTTTTTTTTTGCGACACAATAAAATATCTTAGATTTCATTATTGCATTAGCTCAACAGAATAACCAGCGTTTCTAACTTTATGTAACAATGCATTTGCAGTGTTTCTACCCCACATGCCTAACTTTTGGTTTAATTTTTTGTTTTGACTTCTTGTGGTAGCTTGTAGTTAACCTACCTAATCTTGGCTAACTTTTACAGGACGAGATTACTAGTTCCAGTGGTCAAGTTGAACCTCCTGGAATGCACATGATACATCTTCCATATTCTGATGACATTAGACATGCTGAAGAGCTTCATATGGCTATTGATGCTACAATGCCCCGAGCCATAGATGATCAAATCAAGAAAGCGTCTGTTCTTTTAAAACGTGTGGACTTGAAAGATTTTTCGGTTTGCCAGTTTGCAAATCCTGTAGTACTTTATTTAGCCTTGCAGAGACACTATGCGATATTGGAAGCCTTGGCTCTAGGGGATGATGAGATGCCAGAGACAGCAGATGAAACGGTGCCAGATGAAGAAGGCATGGCGAGACCAGGAGTTGTTAATGCATTAGAGGACTATAAAGTTTCTGTCTATGGTGAGAACCATGACCAGGAGGAAGCTGAAAACAATGCTGCAAAATCTACCATCAGTGACACTGCAAAAAAGCGAAAAGCTATCCTAGAAACAGCTGTTCAGGAATGTGCAAATTATGAGTGGGCTGACCTTGCAGATAACGGAAAGTTAAAAGATTTGACTGTTACGGAGTTGAAGTACTATCTTTCAGCACACAGCCTCCCAGTTGCTGGGAAGAAGGAGGCTCTAATCAGCCGCATATTAACTCATATGGGCAAGTGATTTTTCAAGATAATTTGCGTGAAGAAAAACTCTCCCAGATTTGCACCAAAGCTTACTGTTTTTAACGGTTTTGAGCTCGTGCTTTTTGAAAGAAGGTATGGTTGAATCTGATCTGGTTGTTTTGGTCAAATGGTGTTTTGTAAGTTTTGTTAATTCAGATCCAGAAGAAAGAAAAGAAATGCTAGCATTGCTCACCCCACCTTGTGATCCAGATTATTCATCATGCTGCAACCTACATGGGTCCGCCCTATCACTAGTTACATCACGATGATTATAATTAATTTCACACATTTTAACACTTAATATGGACCATGAGATACTTAG	198	MHMIHLPYSDDIRHAEELHMAIDATMPRAIDDQIKKASVLLKRVDLKDFSVCQFANPVVLYLALQRHYAILEALALGDDEMPETADETVPDEEGMARPGVVNALEDYKVSVYGENHDQEEAENNAAKSTISDTAKKRKAILETAVQECANYEWADLADNGKLKDLTVTELKYYLSAHSLPVAGKKEALISRILTHMGK	31.942	Partial		XP_006850259.1 PREDICTED: ATP-dependent DNA helicase 2 subunit KU70 [Amborella trichopoda]	PREDICTED: ATP-dependent DNA helicase 2 subunit KU70 [Amborella trichopoda]	625	MDYDPDNLFRDDEEDPEGEFFQERESSKEFVVYLIDARPEMLAQDAGKSESHFHAANRCITESLKTLIINRDYDEVAICFFNTKEKKNMQDLDSVYVFNVPEREELDRPTARLIKEFSHIEEKFLTKIGSRNGIIPMTRENSLYNAIWVSQGLLRRGSSKNVDKRILLFTNEDDPFRHVDGATKSDMIRTTLQRAKDVQDLSISIELFPMCRPGTEFNTYKFYAELLGLEGEELSEFLPLAAEKIEDMVDQLKKRIFKKRVIRRMAFLIHDDMWIELNSYALIRPTSPGVITWLDSVSNTQLKSERSFICADTGTLLQEPMERFHLHKNEIVRFSLEELSEVKRISSVPLFLLGFKPTDCLKDYHNLKPSTFLYPSDEEIDGSTCIFVALYRAMLKYQRFALAFFGSSTHPQLVALVAQDDMIRNGVQLEPPGMHMIYLPYCNDIRSIEELQNHDSDTIPRATDDQIEKAMAVMKKLDLKEFSISQFANPALQRHYALLQVLALGDDVDELPEINDETLPDEEGMRRPGVVNALEGFKAAVYGENHDAEEAALEATKSGGEASKKRKAETAVKEAANYNWDDLAESGKLKDLTMPELKNYLAAHNLPVTGKKDALISRILTHLGK	65.5	200	7e-82	254		XP_002461302.1	hypothetical protein SORBIDRAFT_02g000480 [Sorghum bicolor]	628	MDLDPEGIFRDDSDEDEDNVQEREANKDMVVYLVDASPKMFTPATTQDNEKQETYFHTIVNCITESLKTQIIGRSYDEVAICFFNTKEKKNLQDSAGVYVYNVGDREQLDRPTAKLIKDFSCIEDSFMSTIGSRFGITAGSRENTLYNALWVAQALLRKGSVKTVSKRILIFTNEDDPFGTVTGAVKTDMIRTTIQRAKDAQDLGLSIELLPLSQPDEQFDMSLFYADLIGLDGDEITEYLPSAGDKLEDMANQLRKRIMRKRRVKTLSFAITNDVCIEVNTYALVRPTTPGKITWLDSLSNLPLKAERSFICNDTGALLQDPQTRFQMYNDTIVKFSVLELSEVKRVASHHLRLLGFKPLDCLKDYHNLRPSAFIYPSDERIFGSTRVFVALHSSMLRLGRFALAFYGNPTRPQLVALVAQEEVTSSGGQLEPPGMHMIYLPYSDDIRYPEEFHVTSDDAPRATNEQIKKALNLLKRIDLKKFSACQFANPALQRHYGILEALALGEDEMPDIKDDTLPDEEGLSRPGVVNAIEEFKTSVYGENYDQEEAEAAAGKASRGDASKKRKQITDAAVQMSAAYDWAELADNGKLKEMTVVELKSYLTAHGLPVSGKKEVLVSRILTHLGM	67.01	197	1e-86	266		XP_010650419.1	PREDICTED: ATP-dependent DNA helicase 2 subunit KU70 isoform X2 [Vitis vinifera]	602	MYRTNMHYIIMKHLNVAGVLFEDCEEDQKDETPFHAAVSCISQSLKTQIINNSNDEVAICFFNTREKKNLQDLNGVFVFNVAEREYLDRPTARLIKEFDRIEELFMKEIGSQYGIMSGSRENSLYNALWAAQALLRKGSAKTADKRILLFTNEDDPFGSITGATKMDMTRTTLQRAKDTQDLGISIELLPLSCPDEEFNVSAFYADLIGLEGDDLALFMPSVGDKLTDMKNQLRKRMFKKRVVRRITFSIVKGLSIELNTYALIRPTVPGTITWLDSITNLPLKTERSFICADTGALVQPTKRFHPYKNKNVKFTTEELSEVKRISTGHLRLLGFKPLSCLKDYHNLRPSTFVFPTDKEVVGSTCIFIALHRSMLRLKRFAVAFYGGSAHPQLVALVAQDEIIAGGVQVEPPGMHMIYLPYSDDIRHIEELHSDITVPTPRATDDQIKKATALMRRIDLKDFSVCQFANPALQRHYAVLQALALEEDEMPEIKDETLPDEEGMARPGVVNALEEFKKSVYGENYNEEDEGHGKASDASKKRKAVAENAVKESAKYDWADLADNGRLKDLTTVELKYYLTAHNLAVGGKKEVLISRILTHMGK	70.2	198	1e-94	287		XP_004247997.1	PREDICTED: ATP-dependent DNA helicase 2 subunit KU70 [Solanum lycopersicum]	624	MSMDLDPDEVFRDDEDDPENEFFKERDNTKEFLVYLVDASPKMFSSTCPTDDEKIATHFQVAVSSIAQSLRTQIINRSYDEVSICFFNTRGKKNLQDLSGVYVFNVREREDLDRPTARLIKEFDQIEERFEKEIGSKYGIVPGSRDNSLYNALWVAQALLRKGSAKTADKRILLLTNEDDPFGNLKGVIKVDMMRTTMQRAKDAQDLGITIELLPLSRPDDEFNVSLFYADLLGLEGDDLAQFKALIGERFEDLNDQLRKRMFKKRRVRRLRLVIFNGLSIELNTYALIRPTNPGTITWLDSMTNLPLKTERTFICADTGAIVQEPLKRFQSYKNENVIFSADELSEVKRVSTGHLRLLGFKPLSCLKDYHNLKPATFVFPSDEEVVGSTCLFVALQRSMLRLKRFAVAFYGNLSHPQLVALVAQDEVMTPSGQVEPPGMHLIYLPYSDDIRHVEELHTDPNSVPHATDDQIKKASALVRRIDLKDFSVWQFANPALQRHYAVLQALALDEDEMPEIKDETLPDEEGMARPGIVKALEEFKLSVYGESYKDEDSNIEGKAEPTRKRKANAIKEYGNYEWADLADNGKLKDMTVVELKYYLGAHDLPVSGKKEALISRILTHMGK	67.17	198	2e-85	264		AT1G16970.1	KU70, ATKU70	KU70 homolog	621	MELDPDDVFRDEDEDPENDFFQEKEASKEFVVYLIDASPKMFCSTCPSEEEDKQESHFHIAVSCIAQSLKAHIINRSNDEIAICFFNTREKKNLQDLNGVYVFNVPERDSIDRPTARLIKEFDLIEESFDKEIGSQTGIVSDSRENSLYSALWVAQALLRKGSLKTADKRMFLFTNEDDPFGSMRISVKEDMTRTTLQRAKDAQDLGISIELLPLSQPDKQFNITLFYKDLIGLNSDELTEFMPSVGQKLEDMKDQLKKRVLAKRIAKRITFVICDGLSIELNGYALLRPAIPGSITWLDSTTNLPVKVERSYICTDTGAIMQDPIQRIQPYKNQNIMFTVEELSQVKRISTGHLRLLGFKPLSCLKDYHNLKPSTFLYPSDKEVIGSTRAFIALHRSMIQLERFAVAFYGGTTPPRLVALVAQDEIESDGGQVEPPGINMIYLPYANDIRDIDELHSKPGVAAPRASDDQLKKASALMRRLELKDFSVCQFANPALQRHYAILQAIALDENELRETRDETLPDEEGMNRPAVVKAIEQFKQSIYGDDPDEESDSGAKEKSKKRKAGDADDGKYDYIELAKTGKLKDLTVVELKTYLTANNLLVSGKKEVLINRILTHIGK	55.05	198	4e-65	211		2	1.30E-11 | 3.60E-09	44.8 | 35.8	PF03730.9 | PF02037.22	Ku_C | SAP		K10884	XRCC6	ATP-dependent DNA helicase 2 subunit 1	---		2	GO:0005634, GO:0005958	5	GO:0003676, GO:0003677, GO:0003690, GO:0004003, GO:0005515	4	GO:0000723, GO:0006281, GO:0006303, GO:0009408
	5948	Peam|HassGeneModel_5948 maker-Ctg0857-augustus-gene-0.4-mRNA-1	1684	ATGGAAGAGCTGCAGCTTCATGCACGCGCGTGGATGGCAGACCAGACCGTGGAATTGGAGATTCAAAATCTCCCCAACAACGAAACAGAGGCAGGCGGTAGCAGAGTCTCCCTGATCTGCCACAGAGGATGGACATTAGGGAAGAAGATCGCCATTGTAGGAGTCGCCGTCTCCTCGGCTCCGATCGTTCTTCCCCCTCTCGTCCTCTTCTCCGCCCTTTGCTTCGTTCTCTCCGTCCCCTTCGGCCTTGCCCTCGCAGGATATGCCTGCACGGGCAAGCTCATGAGGTCTCTCCTCCCCGTCCGGGAAGATTTCAAATATGATGAAACCCCAATACAAGAAGAGGTAGGAGAAGTTACTGGTGATGGCAAACCACTATCAGGCAATGACAAGGAAAATGGAGATGTTATGGAATTAGAAAAGCATAACGAAGAGGAAATCAAGAGAGAAATCAGGAAAGACAAGGAAAAGGAAGAGGAGGTTGAGAAAACAGAGGGAGATAGGCATTTGGTAGAAGAACAACAAGAAGAAAAAGCAACGGAATTTAATGAGGATGATAAGGAAAAGGGAGGGGATGTTGGGGAAATAGGAGAGGATAAGGAGGAGGTTACAGGCAGGGAAGGAAATGTGAGGGAAATAACTTTGACTGGTAGGGAAAAAGAAGAAAGTCTTGGTAGTATAGGAAAGGATAGTGGGGTTGAGGGAAGCAGTGAACATGTTAAAACTGAGGAGGAAAAGGCAGATGACGCTGGAGAAATTGGAGAGAGGGGACTAGAAGTGGGAAGAGAATGCGGCAAGGCACAAATGGTGGGGATTATTGATGGAAATGAGGAGGAAAATGTGGTCCCTGAGATTTGTACACCTGAAATTGAAGAGGTTTCTGGGTACAAGAAACCACTATCAGATGCTGATGGAGAGGGTGCTTTTGCTCAGCCCTCTGCCCAAATAGTGCAACAGGCAGATCCCGACGCGTCTCAACTAAGCTGCAGGAGTTTGCAACTATGGAACGATAATGGAATTAGTGGAAGATCTAGTGAAAGACTAGTCATCTACACTGAGTCTGAGATTTGGGAACAGATCAATGCCATGCGGATGATAGTCGGTTACAAAGCTGCTCCTAATACAAACTACATAGAGGAACTCAAGGCCCTCCATCTTTTCACTGGAGTGGAGCTGCCACCATCAATTGAAAACTCCTCAGATCTTATTGAAGTCAATGATAAGCTTCGGTTCCTTAAATCTATCGTGGGCGTCAAGTAGGTTTCTCCCTTAAATCTGCTTCTGGAGATGTAAGTAACTTGAAACCCTTGAGTAGATCTTAAAGGCTTGTTTGAAGGATTTCACATTTTAGGGCAGCTTTACCCCTTCTCTGGGTTTGTACACTGCTATGACACAGCCAAAATAAAAATTGTCGATGGCCTCTTTATGCATAAACTAATTATGTCGCCCACGATAAGTATAGACATTTCTTTGCATGTATTTCTCTATGTGGAATACTTATTTCTGAATGCTGCTGCTTGGCACTGATTTTCATACTTATGTTTAACTCGGATGGGTTTGGCAAGATTATCGTACAAATTGACATGGGGGACCAATGCCAAGAACAATTTGAAGTGAGAAGCCTCAACTTTTTGGGGTGTCACCAATGGTCAATCCAACCAGTCACCTATGTTGTTGGCTTGCC	419	MEELQLHARAWMADQTVELEIQNLPNNETEAGGSRVSLICHRGWTLGKKIAIVGVAVSSAPIVLPPLVLFSALCFVLSVPFGLALAGYACTGKLMRSLLPVREDFKYDETPIQEEVGEVTGDGKPLSGNDKENGDVMELEKHNEEEIKREIRKDKEKEEEVEKTEGDRHLVEEQQEEKATEFNEDDKEKGGDVGEIGEDKEEVTGREGNVREITLTGREKEESLGSIGKDSGVEGSSEHVKTEEEKADDAGEIGERGLEVGRECGKAQMVGIIDGNEEENVVPEICTPEIEEVSGYKKPLSDADGEGAFAQPSAQIVQQADPDASQLSCRSLQLWNDNGISGRSSERLVIYTESEIWEQINAMRMIVGYKAAPNTNYIEELKALHLFTGVELPPSIENSSDLIEVNDKLRFLKSIVGVK	80.18	Partial		XP_006850264.2 PREDICTED: uncharacterized protein LOC18440048 [Amborella trichopoda]	PREDICTED: uncharacterized protein LOC18440048 [Amborella trichopoda]	710	MADREWSLRKKIVLTGLALSSAPVVLPPLMFFSAVGFVFAVPFGVAFIGYACTAKVLNSLLRRKQEKAPLMAIKGEVESDKKVWEDTIRPGKRIKWEDMHLEEIHDAEENYEDERESPVSGKEEDGKRIEEKCEEREGLEGERRKEREVKSEKKPVSAEGARKGEGKFSQEQGGELKDYSTEKKKDESEDLEEMSDGERVPVKGEREALGKLSEEQSVELKESNKGEKYERADPEQLRPSEGAAATVKGREKEDGGESTEEEGSSKMEDYTEERNKYVMIVSEKQAPEPDEPKKKLDEAHGIKEGPATFTLQPVHGENKDHTTIVSEEPSAPMLQKNGHGDVTEPCPDIYCYSALPYPSESKETAEVGNPQSTRVFENGHGSLREPSRGVLDYSSLPESPKQKVIVSEMGSLTDYTSTMGDISALTTNELISTTGDLSVDTMNKRGDDTVDFPIKSQSVVHTESIPGGKPVSEEKAIASEMVSLTDDYTSVMGSISALTTNEYISTIGDLSVDSMNKRGDGTADFPVKSDGHTESILGGKLVSEEVLNAHLHQKEIASEMVSLTDDCTSTMDDISTLTTKKYISTTGDPSIDTINRRGDDTGGFPVEFQSYQSGAHTESIPGRKPKSESIPGGKPVSEEDLYNEEVIWEQIEAMRAIVGYKGVIHASCLEELKALYVFTGVEPLASFKDTPDLMELNDKLRFLKSVVGVK	50	86	5e-20	92		XP_002458843.1	hypothetical protein SORBIDRAFT_03g041320 [Sorghum bicolor]	842	MHTTTRGLRSPRRLSRRSLLTFSVAAAHRHRPHHLAGLPNLATVPHPKPTPTGMDPHQVADAGVQHQYDDLGGSATSAGGGCDGGSGDSWARALLRRGWDLSWKAAIAGVAATAAPVVAPPLLVLSLAGVALSLPFAAYLASLAATDRLMGALLPAPRTQPYHACDFEDDGFLNASDAPGGEAPVFDHWRDAENDAITAENESFVPLPLSREPRFSEEPVPSSTDVEDKMADRDFLTQQLGHESLVLVNREQEEEGTTMEDIGYITMEAPPRGSDVFRSSVPVLHDEDNMVQRLIEAPLTAKESVQELSVSDNEDRTEDGKFKDMEEMESFKENMSLGVDIIELSDMPVLVLRDEAHEGIVVERGDGEKFSFRESDQDSHLTDIEDKIEGNKTKEEIPLQEAKPSVLDDTMLERKIEGDVTVEMVVKEVFINTDPFTGEVAGEQVDSIATALPDSESLQASNLVTQELQAMVEVANIDDAINAALTEDVVLDIGDTGAEGMEHYGEAGISSVASVVTVDDIAELVSSRSPAVSGISDDMTGVKSRPDADRSNQTTGYTPRNKEFLEKEATEDKHVKTEENKTMDDKVPTRSMPPQITDVSKSPVPVDKTKIEDEVTVEMMLEEMTSNAEDLVTREVVAVQLNIVDSESESPSVSDHVAQELRAVSEAAVVDEIRGSTVIEDIKNEFSDITTEVVEHHSDRGTCSFVSGVPEVTVDHGKDLVLSRSTPHAPTCDSASSVDGMPVFDNPHQTTGVEYKPVNEGFRRNDVAEDMDNYTEEQLREQLDTLRTITGYRPTPSLTLEAELVGLYIFVGVEPPVSSRDESDLNDLNTKLRFLKSIIGVE	47.83	69	4e-13	71.2		XP_010649267.1	PREDICTED: uncharacterized protein LOC100251233 isoform X1 [Vitis vinifera]	519	MDDPDMESEIQDYSSSDGSDKMNWILDKGLMLGKKALLTGIVISSVPFVLPPLVVFSALGLAFSVPSGLAVATYACTEKIMSKLLPMPNPPPLALEYVEEISSDEKEDDMGFGGEIDMGKEEDKLMEDTKRGVEVRIEFVDKGKEEQIEGKVLVEQDDLGPESILNDEVAEPVIQLGGDQLVEESSYEEDVGDGIPKEGEQPLENIDVGVEESRDGKVHRLVIVFEKNDSNVEEIRDEHPETEIPRVVVKVEKMDESVEEGETLIQAATMADIIDENKLAGETTGLLERIRDEGKSVEEAEQQGKGISGGNLDEMSVDNVAEAEKQMNDGVETIDVRSIKDEEQRHIVYKKTMVVIGGMDVDNSVTEDLRKENVISSNADVREIADESGFDLFDDKNEAVEQYPRRVCGVRIASEQSPGFRGENGRDFIPESKVLSEIDSTVKSNEEQVPESEEKIWERIDAMRAIVGYKAPSSRTCVEELKALYMFTGVEPPPSFKDPSDLMEVSSRLQFLMSIVGVK	47.62	84	3e-17	84.3		XP_010319809.1	PREDICTED: uncharacterized protein LOC101264922 isoform X3 [Solanum lycopersicum]	604	MEDQIVEWRIVEHTSLKDEEEEDEEDDEDEGKLKESNIRWIVNKGLGLGKKVMITGIVISSAPVVLPPLIVISALGFASSVPFGLAFASYTCIEKLMNTLLPRSEPPLLLEYGDMYEDDEQVGGKGPGFGGEMRMEEEEKKEMEDVKEGVQMRIELESGGYEGGQTPVEDEDVGRAEKEREINVDENVKEEGYEEDVGEYLEGENEGPLKEENLETERAREAENWEFDEKIKVTEGLDLVAKEARGENEGEKDLTLTPGLPDKNFVEVYVGDGVKEDSLGSSGVLEGNEDRKVTRPEIIEKPLVSKDERVDSLVRELQGTKTGGGPEVTSEENVIIEVTRKPNVSKSSKKHHKKKKASESKDVAISEKGEGLSNKQQEDTDVKIIGKKEEVKDEVKVEHDEKHLRVKRETKEGRDEVNQSGVSKKAKKVAEMDRTLPGSRDAGISKDGGQAANSTKDPKGASNGKHVAKDALRPLEGKDNLVAAKEVQRKAPDDRGNLPSERKGNTDRKENAYAGGVDQISGRAGIPEAKPVKESFSEEKIWEKMNAMRTIVGYTAATQPLLVDELKALYIFTGVEPPSMFSNPSTLEEVNDKLQFLMSIVGIK	55.71	70	2e-19	90.5		AT5G36100.1	---	unknown protein; BEST Arabidopsis thaliana protein match is: unknown protein (TAIR:AT1G65090.3); Has 57 Blast hits to 49 proteins in 15 species: Archae - 0; Bacteria - 4; Metazoa - 6; Fungi - 0; Plants - 39; Viruses - 0; Other Eukaryotes - 8 (source: NCBI BLink).	295	MEEVTRVDGKMGWLWRKGVSVGKKVLAACFLVFSAPFLVPALVVASTIALISSLPYCFFLVSYVCTEKLMRKLLPANAFSGRCDHEMVLHQNKISHGDIYDEAVARVAISEPVLVQIEEETTIAIAYREDEDMTKELKSWLESIRDEGKNNQSLYRGVILEKGFEEEDKDQSIVPRDAKSENVRAKLEDLLGKKQESVTIHEGELESTTSKTSREKDMEISSTTVLYSEEQIWTKIEALRKVVGYNVTRSTTYSEELKALYMFTGVELPTSTLENQDIAKVSEGLSFLMSVIGIK	48	75	7e-17	80.5		---	---	---	---	---		---	---	---	---		1	GO:0005634	1	GO:0003674	1	GO:0008150
	5949	Peam|HassGeneModel_5949 augustus_masked-Ctg0857-processed-gene-1.2-mRNA-1	1305	ATGGCTCCACACTTCCTAGTCCTAACCTACCCGGCCCAAGGCCACATCAACCCTGCTCTCCACTTCGCCAGACGCCTGGCCGGCACCGGCCACCGGGTCACATTCTTCTCCACCGTCTGCGCCCACCGGCAAATGCTAGAAGCCCCCACCCCCGACGACTCCCTATCCTACGCCCCTTTCTCCGACGGCTACGATGACGGCTTCGACTTCGACAAGGAGGGCCCAAAATACCTAGCGGATTTCAACCGAGCCGGCCCAGTCGCTGTCTCCGACCTCGTCCGCAGCTTCTCGCACGAGGGACGCCCAGTCATGTGCGTCATCTACACCCTCCTCCTCCCCTGGGCAGCTGACGTAGCACGTGACTTGGGCATCCCATGTTGTCACCTCTGGATACAACCCGCAGCCGTGTTCGTCATCTACCACCACTACTTCCATGGCTCCGACGCCATCATCAGCAGCTTGAACAAAGACCCCTTTTCTTCCATTGAACTACCAGGCCTGCCACCACTCACACACAGAGAGCTTCCTTCTTTTATCTTCCCTTCGGATTCTTACCCTTTCGTGCTTTCTTCAATCAAACAGCTGTTTCAGGCGCTTGACAGAGAAGGGAAGCCTCATGTGCTTGTGAACACCTTCGACGCCTTGGAAGAATCCGCGCTGACAGCCGTCCATTCGGTTCAGATGGCTGGAGTCGGGCCGTTGATTCCCTCGGCCTTTCTAGGCAGCAAAAGCCGCGTCGAGACTTCCGCCGACTGTATTGAATGGCTGGAGTCGAAGCAGAAGTCTTCTGTGGTTTATGTCTCTTTCGGTACACTGTCGGCACTGTCAAAGCAGCAGATGGAGGAGATAGCAAATGGATTGTTGGAGAGCGGACGGATGTTTTTGTGGGTGGTTAGAGAAGCACAAAACGAAGGGGGAGAAGAGATTCGAGCTCGAACAAGTGCTTCTAAAAGAGGGTTGGTGGTGTCTTGGTGTTCTCAGGTGGAGGTTTTGTCTCATCCTTCTGTGGGTTGTTTTGTGAGTCATTGTGGGTGGAATTCGACGACGGAGAGTTTGGCTGTGGGAGTTCCGATGGTGTGTTTTCCGCAGTGGTCGGACCAGCAGATAAATGCGAAGATGGTTGAGGAGGTGTGGAAGACGGGAGTGAGACTGGTAGTGGATGAGGATGGGGTGGTGAAAGGTGGGGAGCTCAAGAGGTGCTTGGAAGAGGTGATGGAAGGAGAGAGTTGGGGAGGAGGTGAGGAAGAACGCGGACAAATGGAGGGATATGGCGAGAGAGGCTGCTGGAGAAGGCGGTTCTTCTGA	434	MAPHFLVLTYPAQGHINPALHFARRLAGTGHRVTFFSTVCAHRQMLEAPTPDDSLSYAPFSDGYDDGFDFDKEGPKYLADFNRAGPVAVSDLVRSFSHEGRPVMCVIYTLLLPWAADVARDLGIPCCHLWIQPAAVFVIYHHYFHGSDAIISSLNKDPFSSIELPGLPPLTHRELPSFIFPSDSYPFVLSSIKQLFQALDREGKPHVLVNTFDALEESALTAVHSVQMAGVGPLIPSAFLGSKSRVETSADCIEWLESKQKSSVVYVSFGTLSALSKQQMEEIANGLLESGRMFLWVVREAQNEGGEEIRARTSASKRGLVVSWCSQVEVLSHPSVGCFVSHCGWNSTTESLAVGVPMVCFPQWSDQQINAKMVEEVWKTGVRLVVDEDGVVKGGELKRCLEEVMEGESWGGGEEERGQMEGYGERGCWRRRFF	92.326	Complete		XP_006853436.1 PREDICTED: crocetin glucosyltransferase, chloroplastic [Amborella trichopoda]	PREDICTED: crocetin glucosyltransferase, chloroplastic [Amborella trichopoda]	450	MAHHVLMVCSPAQGHINPALELAKRLVKKDLRVTFATTAHGLSRIHQAIDIVSFASYSDGFDQGFDNSIAFADYVSQFKRLGSETLAALIRNLASQGCPVTFIIYNSVVPWSADVADELGIPSALHWIQSATVFVIYWNHFRGSKSSSYLISTTNVRVTGMPLLNIEDLPSFLQPSNTNNIAVESLVELFEMLDSRRIDWVIASTFDALEKDLISAMEKENMTLLSIGPLVPSAFIDGKNPEDTTFGGDMWEKSKDYMEWLGSKPVGSVVYVSFGSLRVLSPMQARNIARALSESRHSYLWVVGSSEKALQNIEIEDSERGLVVGWCNQVELLAHPSIGCFVMHGGWNSTIESLVAGVPMVVLPEWSDQTTNAWLVERVWKCGVRAKVREDGVLEEAELKRCIELVMGGGEEGAEMKKKARELSWLAKDAWKEGGSSEINLDRLLEKIVA	45.3	415	2e-101	309		XP_002438628.1	hypothetical protein SORBIDRAFT_10g023120 [Sorghum bicolor]	489	MSPPRRHFLVLTFPLQGHIAPALRLARRLHVAAPDALVTFSTTEVAHRRMFPAKPAAADGGANNDSVEDDGRLEFLPFSDGMEAGYVRSTDPGSFNAYMASFHAAGARSFGQLVDALAARGRPVSRVVYTLMLPWAADVARERGIPSALYWIQPVAVFAIYHHYFHGHAGVVAEHRHDPSFVVELPGLAPQTTVADLPSFLTDSTDPSDFFHGIFTTIRDLMDTLDKERPKSTVFVNTCQELEVGALAAVEAGAQAEHDVLPVGPVLPSSGVGDDDAVGIFKEDDDAKYMEWLDAKPADSVVYVSFGSLATMAREHLDELLRGLEECGRPYLCVVRKDNKAALLADAEAKAMVVGEELENGVVVEWCDQVRVLSHAAVGCFVTHCGWNSVLESVVAGVPMVCVPRMSDQRTNARLVVREWRVGVRAQVDDGGVLRAAEVRRCVDEVMGNLEAAAEVRRMAAEWKQVVTKAMGNGGSSDRNLMAFVDGAS	43.94	437	9e-104	316		XP_002263700.1	PREDICTED: crocetin glucosyltransferase, chloroplastic-like [Vitis vinifera]	469	MGSPHFLLVTFPAQGHINPALQFAKRIIRTGAQVSFATSVSAHRRMAKRSTPEGLNFVPFSDGYDDGFKPTDDVQHYMSEIKRRGSETLREIVVRNADEGQPFTCIVYTLLLPWAAEVARGLGVPSALLWIQPATVLDIYYYYFNGYGDVFRNISNEPSCSVELPGLPLLSSRDLPSFLVKSNAYTFVLPTFQEQLEALSQETSPKVLVNTFDALEPEPLRAVDKLHLIGIGPLVPSAYLDGKDPSDTSFGGDMFQGSDDYMEWLNSKPKSSVVYVSFGSISVLSKTQKEDIARALLDCGHPFLWVIRAPENGEEVKEQDKLSCREELEQKGMIVSWCSQIEVLTHPSLGCFVSHCGWNSTLESLVSGVPVVAFPQWTDQGTNAKLIEDMWKIGIRVTVNEEGIVESDEFKRCLEIVMGGGEKGEEMRRNAEKWKNLAREAVKDGGSSDKNLKGFVDEVGHGCYESIGS	51.57	415	4e-143	417		XP_004247894.1	PREDICTED: crocetin glucosyltransferase, chloroplastic-like [Solanum lycopersicum]	470	MVQPHVLLVTFPAQGHINPSLQFAKRLIEMGIEVTFTTSVFAHRRMAKIAASTAPKGLNLAAFSDGFDDGFKSNVDDSKRYMSEIRSRGSQTLRDVILKSSDEGRPVTSLVYTLLLPWAAEVARELHIPSALLWIQPATVLDIYYYYFNGYEDEMKCSSSNDPNWSIQLPRLPLLKSQDLPSFLVSSSSKDDKYSFALPTFKEQLDTLDGEENPKVLVNTFDALELEPLKAIEKYNLIGIGPLIPSSFLGGKDSLESSFGGDLFQKSNDDYMEWLNTKPKSSIVYISFGSLLNLSRNQKEEIAKGLIEIQRPFLWVIRDQEEEKEEEKLSCMMELEKQGKIVPWCSQLEVLTHPSLGCFVSHCGWNSTLESLSSGVPVVAFPHWTDQGTNAKLIEDVWKTGVRMRVNEDGVVESDEIKRCIEIVMDGGEKGEEMRKNAQKWKELARAAVKEGGSSEVNLKAFVLQVSKSC	50.24	420	2e-126	374		AT4G15550.1	IAGLU	indole-3-acetate beta-D-glucosyltransferase	474	MANNNSNSPTGPHFLFVTFPAQGHINPSLELAKRLAGTISGARVTFAASISAYNRRMFSTENVPETLIFATYSDGHDDGFKSSAYSDKSRQDATGNFMSEMRRRGKETLTELIEDNRKQNRPFTCVVYTILLTWVAELAREFHLPSALLWVQPVTVFSIFYHYFNGYEDAISEMANTPSSSIKLPSLPLLTVRDIPSFIVSSNVYAFLLPAFREQIDSLKEEINPKILINTFQELEPEAMSSVPDNFKIVPVGPLLTLRTDFSSRGEYIEWLDTKADSSVLYVSFGTLAVLSKKQLVELCKALIQSRRPFLWVITDKSYRNKEDEQEKEEDCISSFREELDEIGMVVSWCDQFRVLNHRSIGCFVTHCGWNSTLESLVSGVPVVAFPQWNDQMMNAKLLEDCWKTGVRVMEKKEEEGVVVVDSEEIRRCIEEVMEDKAEEFRGNATRWKDLAAEAVREGGSSFNHLKAFVDEHM	43.56	404	6e-111	334		3	9.30E-29 | 3.90E-06 | 1.30E-04	100.3 | 26.6 | 21.3	PF00201.13 | PF03033.15 | PF13528.1	UDPGT | Glyco_transf_28 | Glyco_trans_1_3		K12338	---	---	---		1	GO:0005737	3	GO:0008194, GO:0016757, GO:0016758	2	GO:0008152, GO:0046482
	5950	Peam|HassGeneModel_5950 augustus_masked-Ctg0857-processed-gene-1.3-mRNA-1	1185	ATGCAATATGAAGTAGCCGCTAGAGGTAGCCAATATGAGCATGGTGGTGGGTCATCTGGACTAGGGGCAGCGAGTTTGCGTCGGGTAGTTAGTCAAAAACAACCCCGGGTTCGTGAAGATCCAGACATTGAGGAGGTTGAACCTCCTACACATGCACCTCGTAGGCCAGATGTGGTGGGGCCAACAGACCCATTTGCTTATAGAAAACCAACTTCAAAGCAGCCTGGCATTATGAAAGCTCTAAAGGGCAAGTTTGGTAAAGCAAGAGAACATCTAATTGACATATACAATGTACGTGCCGGAAGCTTTGGAACGATCACTGCGCGAAGAGCCATCACGCAGACCAATCCCGAAGAGGATACAGTGTTAGGTGAATGGTTGGAGGAACAAGAAGAACCAATGTTAGATAAAGACCCAGAGTTTGAGGAGTTGATGGAGGAATTGACTGGGGATAGGCCTGAGCCAGTAAGGGCCTCAGAAAGGATGGAAGAAATAAACTTGACAATGCAACAGGGGCGCGCACCTGATACAAGTCAACCAAGGGGAAAGGAGGTGGACGAGGAGAGTGAGTCAAGTATTTCTACTTCATCATCATCAGCAGGAATTCCACCTGACTCTCCCGGGGATAAGGGTCATTATAGAGATGATGAGCCTCTCACTTATGAGACAGTTGAGCATTTTCCTGGTGCTACTGAGTTAGATCCTCGTCGTGGTTATGTCAGGCATGTTGGAGGGACCGAGGCAGGGAGTAGTAGTGGGACGGGCCCTGCTGGACAAGGAGTGGGGGAAGGTACTCATGGTCATTATGGGGGTTATGTTGGCCAACAAGGTGCTATGTATGGACAGTATGGGGATTATTCATATGACCCTAATTGGGTACCCCCTTCACCAACACCGATACTTTCTATCGAACAGATATTAATTGAGCAAGGAAGGCTTCCCCCACGACTTCCCCAACGACCTATTCATGCCCCTCATTTTTATTTCATGCCATTGGATTACAACCAGCCATCTCAATCTACAGGGGATCAACATAGTTCATCATCTTATCAGGAACAATCTGAATATGGTCATGGGTATGATAGTGCTGCACAACAGTATGGAGCATATCTTTTTAACCAATACCGGAGAAATGATGATGATGATGATGATATCGAGCCTGGGCGACACTCCACTTGGAATTAG	394	MQYEVAARGSQYEHGGGSSGLGAASLRRVVSQKQPRVREDPDIEEVEPPTHAPRRPDVVGPTDPFAYRKPTSKQPGIMKALKGKFGKAREHLIDIYNVRAGSFGTITARRAITQTNPEEDTVLGEWLEEQEEPMLDKDPEFEELMEELTGDRPEPVRASERMEEINLTMQQGRAPDTSQPRGKEVDEESESSISTSSSSAGIPPDSPGDKGHYRDDEPLTYETVEHFPGATELDPRRGYVRHVGGTEAGSSSGTGPAGQGVGEGTHGHYGGYVGQQGAMYGQYGDYSYDPNWVPPSPTPILSIEQILIEQGRLPPRLPQRPIHAPHFYFMPLDYNQPSQSTGDQHSSSSYQEQSEYGHGYDSAAQQYGAYLFNQYRRNDDDDDDIEPGRHSTWN	---	Partial		---	---	---	---	---	---	---	---		---	---	---	---	---	---	---	---		---	---	---	---	---	---	---	---		---	---	---	---	---	---	---	---		---	---	---	---	---	---	---	---	---		---	---	---	---	---		---	---	---	---		---	---	---	---	---	---
	5951	Peam|HassGeneModel_5951 maker-Ctg0857-augustus-gene-1.10-mRNA-1	2005	TTCCCAAGAGACCACTGTTTTATTTTGGCACCGATCAAGTTCCTCACATCATTTCACGGCATCACTCCTCCCCATTCAAATTGTCGAAGTCCCAGCACCAGCAGACCAGTCACACCAAAAGAGAGCCAGAAGCCCCTCCTCATCTTAAATAATGCAACCATCTCCTTCTCAAGAAGAAGAAGCAGCAGCAGCAGCAAAACACCCACATCTCATCTCCTCTCCTTCTCATCATGGATCTCTTCAACCCCACAATCAAAATCATTACATTCCTCTTTCTTCTCCCCTTCATCTCATCCACATCAGGGCTGACAAAGGCATGGGAGCTGAAGGCGCAAGATAGCAACGACCCCCAGCAGCCGTACGTGGGCATAAACGTCGGCACCGACGTCTCCAACCTCCTCTCTCCGTCCGAACTCGTCTCCTTCCTCCAGCTCCAGAAAATCACACACATCCGCCTCTACGAGGCGGATTCCGACATCCTCCGAGCCCTCGCCGGCACCAAGATCCAGGTCATCGTCGGCATTCCGAACAACCAGCTCCTAGCCCTCGGCTCCTCCAACACCACCGCCGTCAGCTGGGTCGCCCGCAACGTCGCCGCTTACTACCCCACCACCCTAATCTCCGCCATTGCCGTCGGCGACGAGGTCCTCTCCTCCCTCCCCTCCACCGCTCCGATCCTCGTCCCTGCCATGGAATTCCTCTACTCCGCCCTCGTCTCCGCCAATCTCCACCACCGGATCAAGATCTCCGCGCCGCACTCGGCCTCAATCATCCTCGAGCCATTCCCCCCTTCTCAGGCCTTCTTCAATTCATCACTGAATTTCGTCCTCCAGCCCCTCTTGTCATTCTTGTCTCGAACTGGATCGCCTTTGATGATGAATTTGTATCCTTACTATGTATTTATGCAGAATCGCGGCCTTGTTCCTATTGAGAATTCTCTCTTCAAACCCCTCACTCCGGCCAAGGAGGAGGTCGACCCCAACACCCTCCTCCACTACACCAATGTCCTCGACGCCATGATCGACGCTGCCTACTTCTCTATGAAGAACCTCAATGTCACTGATGTCCCCGTTCTCGTCACCGAGTCCGGCTGGCCATCCAAGGGGGACAAGATGGAGCCATATGCAACTATGGACAATGCCAACACTTACAATTCAAATCTGATTAAGCACGTATTGGATCGAAGTGGCACTCCTCTGCATCCAGAGAGGACTTCAAGTGTATATATCTATGAGCTGTTCAATGAGGATCTGAGGCTGGGGCCTGTGTCGGAGGCGAATTGGGGGCTCTTTTATGGTAATACGACGGCTGTTTATTTGCTTCATGTGTCAGGGAGTGGAGACTTCTTGGCGAATGATACGACAAACAGGACGTTCTGTGTGGCGGTGGATGGGGTGGATAAGAGGACGCTGCAGGCGGCGCTGGATTGGGCGTGCGGGCCGGGGAGGGCAAATTGCTCTGAGATACAGCCCGGGGAAGAGTGCTACCAGCCGAACACGGTGAGAAATCACGCGTCCTATGCTTTTGATAGCTACTATCACATGGAAGGGCAGGCAGCTGGGTCATGCGATTTCAAGGGTGTTGCCATAGTTACCACCACTGATCCAATTTCAATAGCAATTGGTGCATCTGCTCGATCTGATTATTTATCTGTTCTCGCAAGTCACGGGAGCTGCATATTTCCAGGAAGTAAAAAGGTGGGCGACGATGCAAATGTAACTAGAAATGCAACAGACGGTAGCATTAGCGAGGGACGGAGATTGAGATGCAGAGAGGAGAAGATTTTTCAACTTGTCATTCTTTTGGCCATGTTATTCATTTCCACTTTCTTTTTCTTCGGCAGCAGCATAAGGTAATTTATACGGATGTTTTTTTGGGTCTGATTCAAAGATTATTGGGAAGGATAAGCATATTTTTTTGTTGTAATTTTTATTTTTTCAACTGATGTTGCAACTCTGTAATTAAAAAAAAAAAAAAAAAATTTGATGTCTTCTTTGCATGCATA	541	MDLFNPTIKIITFLFLLPFISSTSGLTKAWELKAQDSNDPQQPYVGINVGTDVSNLLSPSELVSFLQLQKITHIRLYEADSDILRALAGTKIQVIVGIPNNQLLALGSSNTTAVSWVARNVAAYYPTTLISAIAVGDEVLSSLPSTAPILVPAMEFLYSALVSANLHHRIKISAPHSASIILEPFPPSQAFFNSSLNFVLQPLLSFLSRTGSPLMMNLYPYYVFMQNRGLVPIENSLFKPLTPAKEEVDPNTLLHYTNVLDAMIDAAYFSMKNLNVTDVPVLVTESGWPSKGDKMEPYATMDNANTYNSNLIKHVLDRSGTPLHPERTSSVYIYELFNEDLRLGPVSEANWGLFYGNTTAVYLLHVSGSGDFLANDTTNRTFCVAVDGVDKRTLQAALDWACGPGRANCSEIQPGEECYQPNTVRNHASYAFDSYYHMEGQAAGSCDFKGVAIVTTTDPISIAIGASARSDYLSVLASHGSCIFPGSKKVGDDANVTRNATDGSISEGRRLRCREEKIFQLVILLAMLFISTFFFFGSSIR	105.04	Complete		XP_011627616.1 PREDICTED: glucan endo-1,3-beta-glucosidase 1 [Amborella trichopoda]	PREDICTED: glucan endo-1,3-beta-glucosidase 1 [Amborella trichopoda]	513	MDGPCLFVLLLLTATALADGAQTGGGKGEAAFVGVNIGTDVSDVLSPSDLVSLLQRQKITQVRLYDVDKDILKALARTSIQVMVGVPNNQLLAIAQSNATAAAWVQRNVAAHLPDTDIIAIAVGDEVLTSLPSAAPLLLPAIKSIHSALVSAALDSKVYVSTPHSADIIVDPFPPSQAFFNQSFNSVLLPLLQFLRQTGAPLMMNLYPYYVFMQNKGVVPIDNALFRPLTPAKEEVDPNTLLHYLNVYDAMIDAAYFSMENVNVTDVVVMVTESGWPGKGDSEEPYATIDNADTYNSNLIKHVLDRSGTPKHPEITSSVYIYELFNEDLRPLPVSEMNWGLFYGNGTPVYLLHVSGTGVFMANDTTNRTFCVAVEDADKKMLQAALDWACGPGHTNCTEIQPGEVCYDPNNVKSHASYAFDSYYQKEGKVGGSCDFNGVATVTTTDPSHASCIFPGSTKISNVTRAGNGTSTNNQGCRTNRGDEQGFKISIICFILTCFFWPWEVARFAARLS	68.52	486	0	662		XP_002468258.1	hypothetical protein SORBIDRAFT_01g042560 [Sorghum bicolor]	502	MKKLFFVSFVLLLAAPAVHGEDGAYIGVNIGTAMSSVPAPTQITTLLRSQNIRHVRLYDADPAMLAALSNTGIRVIVSVPNEQLLAIGNSNATAANWVARNVAAHFPAVNITAIAVGSEVLSAQPNAAPLLMPAMRYLQNALVAAALDRYIKISTPHSSSIILDSFPPSQAFFNRSLDNVLVPMLKFLQSTGSPLMLNVYPYYDYMRSNGVIPLDYALFRPLPPNKEAVDANTLLHYTNVFDAVVDAAYFAMAYLNVTNVPVMVTETGWPHKGDPSSEPDATSDNADTYNSNLIRHVMNSTGTPKHPGVAVPTYIYELYDEDTRPGSTSEKYWGLFDMNGVPAYTLHLTGSGVLLANDTTNQTYCVARDGADPKMLQAALDWACGPGKVDCSVLMQGQPCYDPDTVEAHATYAFNAYYHGMGMGSGTCYFSGVAVVTTTDPSHGSCVYSGKNATALMNGTSLAPSSNSTEGGSGAHRAFGDVSSLARIVSTALLFSVGLLLL	55.2	471	0	539		XP_003632942.1	PREDICTED: glucan endo-1,3-beta-glucosidase 1 [Vitis vinifera]	525	MKKWSSSFSSMADSKRFLLVFLICTVLSESGIVAEVKQTQGRAEPFVGVNIGTDVSNLLSPADLVAFLKLQNIGHVRLYDADSDILKALARTKIRVIVSVPNNQLLAIGSSNVTAATWIGRNVVAYYPETLITAIAVGDEVLTTVSSSAPLLLPAIEALYSALVAANLHTEIKISTPHAASIILDPFPPSQAFFNQTLNPIILPLLQFLSKTGSPLMMNLYPYYVFMQNKGVVPLDNSLFKPLTPSKEMVDPNTLLHYTNVLDAMIDSVYCSMKNLNVTDVMVLVTESGWPSRGDSKEPYATIDNADTYNSNLIKHVLDHSGSPLHPELTSSVYIYELFNEDLRSPPVSEANWGLFHGNSTPVYLLHVSGSGTFLANDTTNQTFCIAMDGVDARTLQAALDWACGPGRANCSEIQPGEGCYQPNNVKNHASYAFDSYYQKEGRGSGSCDFKGVAMITTTDPSHGSCIFPGSKKISNKTKEAINGTEASGAAVQLRLVTVGSQINKGSHIFWAFVAFFVVHYSFLL	70.16	506	0	743		XP_004232702.1	PREDICTED: glucan endo-1,3-beta-glucosidase 1 [Solanum lycopersicum]	525	MANTKKFPPFFFFFVLFSCCFFSTSSSNFAPEIKVQQDKDEPYVGVNIGTDVSNLLSPADLVAFLQLQKITHIRLYDADPDILKALAKTKIRVIISVPNNQILAIGSSNTTAAAWIGRNVAAYYPETLITAIAVGDEILTTVPSSAPLLMPAIESLYSALVAANLHNQIKISTPNAASIILDPFPPSQAFFNQSMSSVLSKLLQFCSRTQSPLMMNLYPYYVFMQNKGVVPIDNSLFKPLTPSKEMVDPNTLLHYTNVLDAMIDSVYFSMKNLNITDVLVLVTESGWPSKGDSKEPYATIDNADTYNSNLIKHIIDRSGTPLHPEITSSVYIYELFNEDLRSPPLSEANWGLFHGNSTPVYLLHVSGSGTFLANDTTNQTYCIAMDGVDKRTMQAALDWACGPGRANCSEIQPGESCYQPNDVKNHASYAFDSYYQKEGGSPSSCDFKGVAMITTTDPSHGSCIFPGSKKVSNKTSEVVNATQPSGANTIRFLGAQTSIFDKNVHVLFGVALCLFYYSLIQVQLS	72.71	491	0	751		AT1G11820.2	---	O-Glycosyl hydrolases family 17 protein	511	MAFTSMVSTVPVLFFFFTLLLISANSSSLSHNIKVQEQDKDPFVGFNIGTDVSNLLSPTELVKFLQAQKVNHVRLYDADPELLKALAKTKVRVIISVPNNQLLAIGSSNSTAASWIGRNVVAYYPETLITAISVGDEVLTTVPSSAPLLLPAIESLYNALVASNLHTQIKVSTPHAASIMLDTFPPSQAYFNQTWHSIMVPLLQFLSKTGSPLMMNLYPYYVYMQNKGVVPLDNCLFEPLTPSKEMVDPNTLLHYTNVLDAMVDAAYVSMKNLNVSDVAVLVTESGWPSKGDSKEPYATIDNADTYNSNLIKHVFDRTGTPLHPEMTSSVYIYELFNEDLRAPPVSEASWGLFYGNSTPVYLLHVSGSGTFLANDTTNQTYCIAMDGVDAKTLQAALDWACGPGRSNCSEIQPGESCYQPNNVKGHASFAFNSYYQKEGRASGSCDFKGVAMITTTDPSHGSCIFPGSKKVGNRTQTVVNSTEVAAGEATSRSLSRGFCVTIMILVTFSIL	66.53	505	0	725		2	2.20E-79 | 2.40E-17	266.7 | 63.1	PF00332.13 | PF07983.8	Glyco_hydro_17 | X8		K19891	GN1_2_3	glucan endo-1,3-beta-glucosidase 1/2/3	[EC:3.2.1.39]		2	GO:0005576, GO:0005886	3	GO:0003824, GO:0004553, GO:0043169	1	GO:0005975
	5952	Peam|HassGeneModel_5952 maker-Ctg0857-augustus-gene-1.11-mRNA-1	616	ATGACAGTCAAAGTGAACTCTTTTGTAGTGGATGGGTTAAAGGAAATTTCCATCTCCTTGCCTACTGAGGTTGATGATAAGTACCAGTACTCCATGGACAACAAGGATGGTGGGGTCCATGGCTGGATAAGCTCAGACCCAATTGTGGGCTTCTGGATCATTTTTCCAAGCAATGAGTTCCGCAATGGAGGTCCAACCAAGCAAAATCTTACTGTCCACACTGGTCCAGCTGCCCTTGCTTTTCTAGTTTTCACTACATATGAATGGAAGTATGAAATATTGGAGGGAATGGAGCGGAATTGGTCTGGAATTGGAACTGGAATTGCGACCGTAGCGACAGGAATGATTGGAACGGACAGGAATTGGGACCAATATGTCTCTGGAGCTCTAATCCCTGCTAAATCTGCCTATGTTGGTCTTGCAACTGCAAGAACTGAAGGATCTTGGCAAACAGAAAGCAAGGGTTATCAGTTTTGGGTAAGCACAGATTCAAATGGCACATTCACCATCAATAATGTGGTCCCAGGAGTCTATGCTGTTCATGGTTGGGTTCCAGGTTTTATAGGGGATTACCTCAGTAACGTTCTTGTTACTATCTTTCCAGGTAATTAAAGCT	203	MTVKVNSFVVDGLKEISISLPTEVDDKYQYSMDNKDGGVHGWISSDPIVGFWIIFPSNEFRNGGPTKQNLTVHTGPAALAFLVFTTYEWKYEILEGMERNWSGIGTGIATVATGMIGTDRNWDQYVSGALIPAKSAYVGLATARTEGSWQTESKGYQFWVSTDSNGTFTINNVVPGVYAVHGWVPGFIGDYLSNVLVTIFPGN	30.766	Partial		XP_011627871.1 PREDICTED: probable rhamnogalacturonate lyase B isoform X1 [Amborella trichopoda]	PREDICTED: probable rhamnogalacturonate lyase B isoform X1 [Amborella trichopoda]	646	MSAFGVKLLRQGRHVVLDNGIVQVTLSKPEGIVTGIQYGGIDNVLETLNEEVNRGYILYWDLVWGDPGLSGPGTFDVIKGTKFCVVVENDDQVEVSFTRAWDPSLKGNFVPLNIDKRFILLRGCSGFYTYAIYEHLEGWPDFYLSETRVAFKLRKDKFQYMAIADNRQRIMPMPDDRLPPRGQKLAYPEAVLLVNPINPDLKGEVDDKYQYSCDNKDIGAHGWICTDPLVGFWEITPTNEFRTGGPLKQNLTSHVGPTTLAMFQSGHYAGDDLVPKFRNGEPWKKVFGPVFIYLNSALTGLDCSVLWEDAKEQMMTEVQSWPYSFPASMDYPTEEERGSVSGRLLVRDRFVSGDDLIANCAYVGLALPGDAGSWQRECKGYQFWTKTDFEGCFTITSVRIGDYNLYAWVYGFIGDYKYDAKITISSGCDIDLGEIVFEPPRDGPTLWEIGIPDRSAAEFYVPDPNPKYVNKLYVDHPDRFRQYGLWERYGDLYPNEDLVYTVGASDYRKDWFFAQVTRKGENGTYQATTWQIKFNLDSVNKDGTYKLRVALASAAIAELQVRFNDPKANRPHFTTGRIGMDNAIARHGIHGLYWLYSIDIPNTQLVVGVNTIFLTQPRCTSPFQAILYDYIRLEGPPSEVLPHHSQ	35.93	231	2e-31	119		XP_002450784.1	hypothetical protein SORBIDRAFT_05g018090 [Sorghum bicolor]	696	MAAAPAQAGRFLLVVLVATASLLPWLAGVSTEAAAAGRGVTLRVGPRQVVVDNGAVQVALSAPDGRITGVSYSGEPNLLEYDAGAGEGDYGGYWDSVWNYPGSDLRQLYDTLDSTEFNVVSSSEDQVELSFRSSSGFYCYAIFEHDRAYPALNITEARLVFKLNPAKFNYMAITDDIQRYMPSAVDREEPRAVPLAYKEAVLLVDPKEPQFRGEVDDKYQYSLDNKDNVVHGWISGSDPNPIGFWVITPSNEFKSGGPLKRELTSHVGPTSLTMFMGTHYVGKYMVADIDDGEEWKKVLGPVFIYLNSGPKTGDLWEDAKAQAEAEARSWPYGFLASPDFPKSAERGSVTGRLLVSDRHLNKKHDMPAGAAAYVGLASPGQPGSWATESKGYQFWTRAASDGTFTIANVREGVYDLYAFVPGVLGDYYDRGSPSSPLTVAPGRAVAVGDLVFEPPRSGPTVWEIGVPDRTAAEFYVPDPDPRYVNRVFVGDRDRYRQYGLWERYAELYPDKDLVFTVGESNESKDWFFAHVTRKVGQVAVPTTWQIRFSLDSVEADGDYTLRIAIAASERCRLQVQVNDDGDDARRGGVFTAAGDMAMGDDNAITRHGIHGMQRSLEFAVGGHLLRRGGNTIGLKLISHQQGPEGPAMVAGVMYDYIRLEGPPSSRGVASRGVPLHRVWVQILLVSSLACFLVMSQ	35.34	232	1e-23	97.8		XP_010655419.1	PREDICTED: probable rhamnogalacturonate lyase B [Vitis vinifera]	635	MAKILSLSSQGSYVMLDNGLVKLTILRPQGFLTGIKYGGMDNLLDLKSSETNRGYWDINWSLPGGQDRYQLIKGDDYSVVHSSNESIEVSFRSTYDPSTSGIRLPLSIDLRYILRAGVSGFYCYAIYELPPGCRAFDVAQTRMVFKLRQERFHYMAISDEKQRVMPMPEDLLQNRGKKLIVPESVLLVNPINPHLKGEVDDKYQYSMDNKDGGVHGWISSKPVVGFWVIFPSHEFRNGGPTKQNLTVHTGPACLAMFHGTHYIGEDIMAHFKDGETWRKVFGPFFVYLNSTPNISNAHNLWLDAKKQRLLEEAAWPYDFVSSPYYFTAKERGSVSGRLLVQDRFVSSSLVPAKYGYVGLSVATTEGSWQTESKGYQFWVQTDLNGNFTIKNVIPGAYGLHGWVPGFIGDYLDNARITVSSDSSGSQKQLGNLTYVPIRDGPTVWEIGFPDRTTIGFYVPDVNPMYANKLFLNSPEKFRQYGLWDRYTDLNPKSDQVFTIGVSDPKKDWFFAHVDRRGEANKYLPTQWEIKFNLDSVTSGIYKLRLAMASATRADLKVHINDMDVKHLVFQVQNLGMDNTVCRHGIHGLYRLYSIDISSSLLVKGDNSLFLTQARGGDAICGVLYDYLRLEAPASS	70.13	77	3e-32	122		XP_010312681.1	PREDICTED: probable rhamnogalacturonate lyase B [Solanum lycopersicum]	680	MKKKWSFVLGLLGILLQLFLLAESSLKKQNVSKKNSQQDQQDFPPVQILRLDDDYVAVDNGIFNITFSIPGGMVTGIQYNEIDNLLENGNKDDNRGYWDLVWNKPEEKGIFDKLHATNFKVIMEDENQVELSFTRTWDSLDSKQLSMNIDKRFIILRGISGFYCYGILERLEGWPDIDVYQGRIVFKLKETLFQYMAISDERQRIMPTAHDREVGQKLDYKEAVLLTNPNNSFIKGEVDDKYQYSCENKDNRVHGWISQTPRIGFWMITPSDEFRTGGPVKQDLTSHTGPVNLNMFFSTHYAGEVLGLKFTTGEPWKKVFGPVFVYMNSLSPDEPDPLTLWTDAKEQMLVETENWPYNFPLSEDYARADQRGIVSGRLLVRDRYVNESPMIANSAFVGLAAPGNVGSWQLENKAYQFWTQTDSEGYFLIKNIIPGNYSLYAWVPGFVGDYMYDPYIIVTPGSRKKLDTLIYDAPRNGPTLWEIGIPDRTAAEFFIPDAQPKLLNQLYVVHNQERYRQYGLWDRYTEIYPDDDLVFTVGFSNYQTDWFFAHLNRYFYNDDGNKTYAPTTWQVLFDLEDVDQSSNYTLQLALASAHEAELQVRFNDPEIDAPHYSTGLIGKDNAIARHGIHGIYRLYTINVPGSLLSFGTNILYLTQSRGDRPFRGLMYDYIRLEGPSDENN	40.27	226	2e-43	154		AT4G24430.1	---	Rhamnogalacturonate lyase family protein	646	MSNQDSVQLDVQESHVVMGNGKVKVTISKPDGFVTGISYQGVDNLLETHNEDFNRGYWDLVWSDEGTPGTTGKSERIKGTSFEVVVENEELVEISFSRKWDSSLQDSIAPINVDKRFIMRKDVTGFYSYAIFEHLAEWPAFNLPQTRIVYKLRKDKFKYMAIADNRQRKMPLPEDRLGKRGRPLAYPEAVLLVHPVEDEFKGEVDDKYEYSSENKDLKVHGWISHNLDLGCWQIIPSNEFRSGGLSKQNLTSHVGPISLAMFLSAHYAGEDMVMKVKAGDSWKKVFGPVFTYLNCLPDKTSDPLSLWQDAKNQMLTEVQSWPYDFPASEDFPVSDKRGCISGRLLVCDKFLSDDFLPANGAFVGLAPPGEVGSWQLESKGYQFWTEADSDGYFAINDIREGEYNLNGYVTGWIGDYQYEQLINITAGCDIDVGNIVYEPPRDGPTVWEIGIPDRSAAEFFVPDPNPKYINKLYIGHPDRFRQYGLWERYTELYPKEDLVFTIGVSDYKKDWFFAHVTRKMGDDTYQKTTWQIKFKLENVQKSCTYKIRIALATANVAELQVRMNDDDTEKTTPIFTTGVIGHDNAIARHGIHGIYRLYNVDVPSEKLVEGDNTLFLTQTMTTTGAFNGLMYDYIRLEGPPLDSYSH	35.11	225	4e-31	119		2	6.60E-17 | 2.00E-04	61.4 | 21.3	PF14686.1 | PF13620.1	fn3_3 | CarboxypepD_reg		K18195	---	---	---		2	GO:0005576, GO:0005774	2	GO:0016829, GO:0030246	1	GO:0008150
	5953	Peam|HassGeneModel_5953 maker-Ctg0270-augustus-gene-0.4-mRNA-1	2011	TATCGACAGGCCAGAGCTGGTATTAGTGAGGTGCATTTTCTTCCCTTCAATCATGTAGACAAGCTGACTGCTCTCACATATATAGATTCAAATGGCAACTGGCATCGTGCTAGCAAAGGTGCCCCCGTGCAGATATTAAACCTTTGCAATTGCAAAGAAGACGTTAGGAAGAAGGTTCGCACCGTGGTTGACAAATTTGCTGAACGTGGGCTTCGATCATTGGCAGTCGCCATGCAGGAAGTTCCTGAGAGGACTAAGGAGAGTGCTGGAACACCATGGCAATTTGTTGGTTTGTTGCCTCTCTTTGACCCTCCCAGGCATGATAGTGCAGACACAATAAGAAGAGCTCTCAACTTGGGCATTAGTGTGAAAATGATCACTGGTGATTCGCTTGCCATTGCCAAGGAGACAGGCCGAAGGCTCGGAATGGGAACAAACATGTATCCTACATGTTCACGTCTCAACAGAGACGTTGATGTACCTGTTGTTTATATTCCGTTCATCAACTTGGTTGAGAAGGCTGATGGGTTTTCAGCAGCGAGCGCAGCAGAAACCATCAGAAGAGCTCTCAACTTGGGCGTGAATCTGAAAATGATTACCGGCGGTTTGCTTCGCATTGCCAAGGAGACGACAGGCCGACGGCTCAGAGTGGGAACAAACATGTATCCTACATGTGCTCGTCTCTATGAAGGCAATGGTGCACCTGGTGTTTATTTTCCTTCCATTGACTTGATTGAGAAGGCTGATGGGTTTTCAGCAGTGTTTCCAGATCAGAAGTATGAAATTGTGAGGCGGTTGCGGGAAAGTAAGCACATATGCGGGATGACAGGAGATGGAATGAACGATGCATCTGCTCTAAAGAAGGCTGATATTGGAATTGCAGTTGCCGGTGCCTCTGATGCTGCTAGGAATGCTTCTGATATTATCCTCACAGAACCCGGTCTCAGCGTCATCATCAGTGCTGTTATGACCAGCAGAGCCATTTTCCAGAGGATGAAGAACTACACACTTGGTCTTTTGCTTATTTCTCTCATCTGGAAGTTCGACTTCTCTCCCTTCATGGTTTTGATAATAGCAATTCTGAATGATGGAACAATCATGACAATCCCAAGGGATCAAGTTAAGCCATCTCCAACGCCGGAAAGTTGGAACCTGAGAGAAATCTTTGTGACCGCTGTGGACAAATTTGGGGTTAGATCACTGAAAGAACCTCATGAGATGATGGCTGCCTTGTACCTTCAGGTAAGTATTGTAAGTCAAGCCTTCGTTTTCGTCACCCGATCTCAGTGCTGGTCATGTGTAGAATGTCCAGGGCTCCTCTTAGCCAGCGCTTTTATTGCTGCTCAGCTGGTGGCGACTCTCATAGCCGTATATGCCAACTGGGGTTTCGCCAGGATCAAAGGAGTGGGGTGGGGTTGGGCTGGAGTCATTTGGCTCTACAGTTTGGTGTCCTATCTCCCGCTTGATTTAATCAAATTTTCTGTTCGCAATGCACTAATTGGAAAGGCTCCAGATGCTGCAAAAGGAAAGACTGCCTTCACTAGCAAGAAGGATCATGGGAGAGAGGACAGAGAAGGTCAATGTCTTCCTGCACACAGGACATTGCGTGGTCTGAAACCCCTGGGAAGCACAAACCTCTTCTCTGACAAGAGCAGCTACCTGGTGCAAGCAGAGAATGCAGAGCAAGCGAAGACGGGAGTTGAAGTTGTGCAAGGCTTCATGAGCTGCACAAAAGGGAAGGGGCTGTGGAGTCGGTGGTGGAGCTGAAAGGGCTTGACAATGATACCATCCAGCAACACCATACAGTGTAATAAAGCATAAAAATGGAAGTCCTTCATGACAGGTTAAGATGGAGCCTGGTAGTAAGGAGAAGAATCTAAAAGAATTAGAGAGAAGGTTAAGAACTATTATTCCTTGAACTTTATATAAAGTAATTATAGTAATTTAACTTTGTATCTTGGAAGCACAAGAGAAGGGGAGAACTTCTGCTTATGGATTTTTTTTTTCTAGA	588	YRQARAGISEVHFLPFNHVDKLTALTYIDSNGNWHRASKGAPVQILNLCNCKEDVRKKVRTVVDKFAERGLRSLAVAMQEVPERTKESAGTPWQFVGLLPLFDPPRHDSADTIRRALNLGISVKMITGDSLAIAKETGRRLGMGTNMYPTCSRLNRDVDVPVVYIPFINLVEKADGFSAASAAETIRRALNLGVNLKMITGGLLRIAKETTGRRLRVGTNMYPTCARLYEGNGAPGVYFPSIDLIEKADGFSAVFPDQKYEIVRRLRESKHICGMTGDGMNDASALKKADIGIAVAGASDAARNASDIILTEPGLSVIISAVMTSRAIFQRMKNYTLGLLLISLIWKFDFSPFMVLIIAILNDGTIMTIPRDQVKPSPTPESWNLREIFVTAVDKFGVRSLKEPHEMMAALYLQVSIVSQAFVFVTRSQCWSCVECPGLLLASAFIAAQLVATLIAVYANWGFARIKGVGWGWAGVIWLYSLVSYLPLDLIKFSVRNALIGKAPDAAKGKTAFTSKKDHGREDREGQCLPAHRTLRGLKPLGSTNLFSDKSSYLVQAENAEQAKTGVEVVQGFMSCTKGKGLWSRWWS	61.338	Partial		XP_006848755.1 PREDICTED: plasma membrane ATPase 4 isoform X2 [Amborella trichopoda]	PREDICTED: plasma membrane ATPase 4 isoform X2 [Amborella trichopoda]	954	MANSKAISLEEIKNEAIDLERIPIEEVFELLKCSKEGLSSEEGEQRLQIFGPNKLEEKKESKVLKFLGFMWNPLSWVMEVAALMAIVLANGGGKPPDWQDFVGIVVLLIINSTISFIEENNAGNAAAALMAGLAPKTKVLRDGRWSEQEAAILVPGDVISIKLGDIVPADARLLVGDPLKIDQSALTGESLPVTKHPGEEVFSGSTCKQGEIEAIVIATGVHTFFGKAAHLVDSTNQVGHFQKVLTAIGNFCICSIALGMLVEIIVMYPIQRRKYRDGIDNLLVLLIGGIPIAMPTVLSVTMAIGSHRLSEQGAITKRMTAIEEMAGMDVLCSDKTGTLTLNKLTVDKTLIEVFAKGVDRDKVVLLAARASRVENQDAIDTAIVNMLADPQEARAGIQEVHFLPFNPVDKRTAITYIESDGSWHRASKGAPEQIVDLCNLREDARKKVHSIIDKYADRGLRSLAVARQVVPEATKESAGRPWEFVAVLPLFDPPRHDSAETIRRALHLGVNVKMITGDQLAIAKETGRRLGMGTNMYPSSSLLGQSRDESVSGLPVDELIEKADGFAGVFPEHKYEIVRKLQERKHICGMTGDGVNDAPALKKADIGIAVADATDAARSASDIVLTEPGLSVIVSAVLTSRAIFQRMKNYTIYAVSITIRIVLGFMLIALIWEFDFSPFMVLIIAILNDGTIMTISKDRVKPSPMPDSWKLKEIFAMGVVLGTYLAVMTVVFFWVVHKTDFFSDVFGVRSIKDSQTELTTALYLQVSIVSQALIFVTRSRSLSFTERPGLLLLFAFAVAQLIATLIAVYANWGFARISGIGWGWAGVIWLYSIITYSPLDIFKFIVRYALSGKAWDTLLQNKTAFTSKKDYGKGEREAQWALAQRTLHGLQPPESSQIFNDKTNYRELTELAEQAKRRAEVARLRELHTLKGHVESVVKLKGLDIETIQQHYTV	51.4	607	0	542		XP_002447249.1	hypothetical protein SORBIDRAFT_06g031240 [Sorghum bicolor]	951	MGGLEEIKNEAVDLENIPIEEVFEQLKCTREGLSSSEGQQRLEIFGPNKLEEKKESKILKFLGFMWNPLSWVMEMAAIMAIALANGGGKPPDWEDFVGIIVLLVINSTISFIEENNAGNAAAALMANLAPKTKVLRDGRWGEQEAAILVPGDIISIKLGDIVPADARLLEGDPLKVDQSALTGESLPVTRGPGDEVFSGSTCKQGEIEAVVIATGVHTFFGKAAHLVDSTNQVGHFQQVLTAIGNFCICSIAVGIIVEIIVMFPIQHRKYRSGIENLLVLLIGGIPIAMPTVLSVTMAIGSHKLSQQGAITKRMTAIEEMAGMDVLCSDKTGTLTLNKLSVDKNLVEVFCKGVDKDHVLLLAARASRTENQDAIDAAMVGMLADPKEARAGIREVHFLPFNPVDKRTALTYIDGDGNWHRVSKGAPEQILDLCHCKEDLRRKVHGIIDKYAERGLRSLAVARQEVPEKNKESPGGPWQFVGLLPLFDPPRHDSAETIRKALVLGVNVKMITGDQLAIGKETGRRLGMGTNMYPSSALLGQNKDSTLEALPVDELIEKADGFAGVFPEHKYEIVKRLQEKKHIVGMTGDGVNDAPALKKADIGIAVADATDAARSASDIVLTEPGLSVIISAVLTSRCIFQRMKNYTIYAVSITIRIVLGFMLIALIWKYDFSPFMVLIIAILNDGTIMTISKDRVKPSPLPDSWKLKEIFATGIVLGSYLAIMTVIFFWAMHKTDFFSDKFGVRSIRDSEHEMMSALYLQVSIVSQALIFVTRSRSWSFVERPGLLLVTAFLLAQLVATFLAVYANWGFARIKGIGWGWAGVVWLYSIVFYFPLDLIKFFIRFVLSGRAWDNLLENKTAFTTKKDYGREEREAQWATAQRTLHGLQPPEAATNTLFNDKSSYRELSEIAEQAKRRAEIARLRELNTLKGHVESVVKLKGLDIDTIQQNYTV	63.26	430	1e-173	517		XP_002267501.1	PREDICTED: plasma membrane ATPase 4 [Vitis vinifera]	954	MGGDKSISLEEIKNETVDLEKIPIEEVFEQLKCTKEGLTSQEGEARLQIFGPNKLEEKKESKFLKFLGFMWNPLSWVMEAAALMAIVLANGDGQPPDWQDFVGIVCLLVINSTISFIEENNAGNAAAALMAGLAPKTKVLRDGRWSEQDAAILVPGDIISIKLGDIIPADARLLEGDPLKVDQSALTGESLPVTKHPSDEVFSGSTCKQGEIEAVVIATGVHTFFGKAAHLVDSTNQVGHFQKVLTAIGNFCICSIAVGMLVEIIVMYPIQHRKYRDGIDNLLVLLIGGIPIAMPTVLSVTMAIGSHRLSQQGAITKRMTAIEEMAGMDVLCSDKTGTLTLNKLSVDRNLVEVFAKGVDKEHVLLLAARASRTENQDAIDAAIVGMLADPKEARAGIREVHFLPFNPVDKRTALTYIDADGKWHRASKGAPEQILDLCKCKEDVKKKAHSIIDKFAERGLRSLAVGRQEVPEKSKESLGSPWQFVGLLPLFDPPRHDSAETIRRALNLGVNVKMITGDQLAIAKETGRRLGMGTNMYPSASLLGQDKDASIAALPVEELIEKADGFAGVFPEHKYEIVKKLQERKHICGMTGDGVNDAPALKKADIGIAVADATDAARGASDIVLTEPGLSVIISAVLTSRAIFQRMKNYTIYAVSITIRIVFGFLFIALIWKFDFSPFMVLIIAILNDGTIMTISKDRVKPSPLPDSWKLREIFATGVVLGGYLALMTVIFFWVMKDTDFFPDKFGVKSIRDSPHEMMAALYLQVSVVSQALIFVTRSRSWSFVERPGLLLVTAFIIAQLVATLIAVYANWGFARIKGMGWGWAGVVWIYSVVFYVPLDFIKFFIRYILSGKAWLNLLENKTAFTTKKDYGKEEREAQWALAQRTLHGLQPPETSNLFNDKNSYRELSEIAEQAKRRAEVARLRELHTLKGHVESVVKLKGLDIDTIQQHYTV	65.19	428	0	536		XP_004235922.1	PREDICTED: plasma membrane ATPase 4 [Solanum lycopersicum]	954	MADQKETVSLDDIKKENVDLETIPVEDVFRILVSSKEGLGSQDATKRLQVFGQNKLEEKKENKVLKFFGFMWNPLSWVMEIAAIIAIVLANGQHRPPDWQDFLGIVILLVINSTVSFIEENNAGNAAAALMAGLAPKTKVIRDGSWKEMDAALLVPGDVISIKLGDIVPADARLLDGDPLKIDQSALTGESLPVTKYPGEGVYSGSTCKQGEIEAVVIATGISTFFGKAAHLVDSTNNVGHFQKVLTAIGNFCICSILVGIIIEILVMYPIQHRKYRDGIDNLLVLLIGGIPIAMPTVLSVTMAIGSHKLSEQGAITKRMTAIEEMAGMDVLCSDKTGTLTLNKLEVDKSLVEVFAKDMDQDTVILLGARASRVENQDAIDACIVGMLADAKEARAGIQEVHFLPFNPVDKRTAITYIDTNGNWHRVSKGAPEQIVDLCRLSEHVKRKVHSIIDKFAERGLRSLAVAQQTVPEKTKESPGSPWVFVGLLPLFDPPRHDSAETIRRALVLGVNVKMITGDQLAIGKETGRRLGMGTNMYPSSSLLGQHKDESIANLPVDELIEMADGFAGVFPEHKYEIVKKLQQRKHICGMTGDGVNDAPALKKADIGIAVADATDAARSASDIVLTEPGLSVIVSAVLTSRAIFQRMKNYTIYAVSITIRIVLGFMLIALIWKFDFSPFMVLIIAILNDGTIMTISKDKVKPSPMPDSWKLREIFATGIVLGTYLAVMTVIFFWLAHQSNFFSDRFGVRSIRDNVHKLNAALYLQVSIVSQALIFVTRSRSWSYVERPGLLLLAAFFVAQLVATIIAVYANWGFARIHGIGWRWAGVIWLYSIIFYIPLDFLKFAIRYILSGRAWNSMIDNKVAFTNKKDYGRGEREAQWALAQRTLHGLHPPDSSKMYDNKSYNELSEIAEHAKRRAEVARLRELHTLKGHVESVVKLKGLDIETIQQHYTV	50.25	607	3e-180	534		AT4G30190.2	HA2	H(+)-ATPase 2	981	MSSLEDIKNETVDLEKIPIEEVFQQLKCSREGLTTQEGEDRIQIFGPNKLEEKKESKLLKFLGFMWNPLSWVMEMAAIMAIALANGDGRPPDWQDFVGIICLLVINSTISFIEENNAGNAAAALMAGLAPKTKVLRDGKWSEQEAAILVPGDIVSIKLGDIIPADARLLEGDPLKVDQSALTGESLPVTKHPGQEVFSGSTCKQGEIEAVVIATGVHTFFGKAAHLVDSTNQVGHFQKVLTAIGNFCICSIAIGMVIEIIVMYPIQRRKYRDGIDNLLVLLIGGIPIAMPTVLSVTMAIGSHRLSQQGAITKRMTAIEEMAGMDVLCSDKTGTLTLNKLSVDKNLVEVFCKGVEKDQVLLFAAMASRVENQDAIDAAMVGMLADPKEARAGIREVHFLPFNPVDKRTALTYIDGSGNWHRVSKGAPEQILELAKASNDLSKKVLSIIDKYAERGLRSLAVARQVVPEKTKESPGAPWEFVGLLPLFDPPRHDSAETIRRALNLGVNVKMITGDQLAIGKETGRRLGMGTNMYPSSALLGTHKDANLASIPVEELIEKADGFAGVFPGYNLLIYCLDYKPHYMFIAKVVMLVLSFVFFIAEHKYEIVKKLQERKHIVGMTGDGVNDAPALKKADIGIAVADATDAARGASDIVLTEPGLSVIISAVLTSRAIFQRMKNYTIYAVSITIRIVFGFMLIALIWEFDFSAFMVLIIAILNDGTIMTISKDRVKPSPTPDSWKLKEIFATGVVLGGYQAIMTVIFFWAAHKTDFFSDTFGVRSIRDNNHELMGAVYLQVSIISQALIFVTRSRSWSFVERPGALLMIAFLIAQLIATLIAVYANWEFAKIRGIGWGWAGVIWLYSIVTYFPLDVFKFAIRYILSGKAWLNLFENKTAFTMKKDYGKEEREAQWALAQRTLHGLQPKEAVNIFPEKGSYRELSEIAEQAKRRAEIARLRELHTLKGHVESVVKLKGLDIETPSHYTV	57.28	611	0	644		3	6.80E-14 | 1.60E-13 | 1.20E-04	52.7 | 51.2 | 21.7	PF00702.21 | PF12710.2 | PF08282.7	Hydrolase | HAD | Hydrolase_3		K01535	PMA1	H+-transporting ATPase	[EC:3.6.3.6]		6	GO:0005774, GO:0005794, GO:0005886, GO:0009506, GO:0016020, GO:0016021	9	GO:0000166, GO:0000287, GO:0003824, GO:0005515, GO:0005524, GO:0008553, GO:0015662, GO:0016887, GO:0046872	13	GO:0006200, GO:0006754, GO:0006812, GO:0006857, GO:0006865, GO:0006888, GO:0008152, GO:0010167, GO:0015706, GO:0015991, GO:0043090, GO:0052541, GO:0052546
	5954	Peam|HassGeneModel_5954 maker-Ctg0270-augustus-gene-0.3-mRNA-1	457	GGTGAAGGTGAAGATGGCATCCGACAGTGCCATAAGTCTAGAGCAATTCAAAAGTCGATCGTTGTACAAATTGGTAGGGCATGCAAAATCTGTCATGCTTCATATTCCAATCGAGTTATTGTTGAAGGAGTTGAAATGTACAGCAGAAGGACTAACATCAGAGGAAGGAGCCAATCGGCTTCGGATCTTTGGACCTAACAAGCTAGAAGAGAAAAAGAAGAGCAAGATTCTTAAATTCCTTGGCTATATGTGGAATCCCCTTTCATGCGTCATGATATTTGCTGCTATAATAGCTATTGGAATGAATGGAGGTGGGAAGACCCCAGATTGGGAGGTCTTCATGGGTATCATTATGTTGTTGGTGATCAATGCCACAATCAGTTTTATTGAGGAAAACAATGCGCAAAATGCGGCAACAACTCTGATGGATGGTTTTTCTCCAAAACCTAAGGTATGA	147	MASDSAISLEQFKSRSLYKLVGHAKSVMLHIPIELLLKELKCTAEGLTSEEGANRLRIFGPNKLEEKKKSKILKFLGYMWNPLSCVMIFAAIIAIGMNGGGKTPDWEVFMGIIMLLVINATISFIEENNAQNAATTLMDGFSPKPKV	15.464	Partial		XP_006845683.1 PREDICTED: plasma membrane ATPase 4 [Amborella trichopoda]	PREDICTED: plasma membrane ATPase 4 [Amborella trichopoda]	950	MGISLEQIKNEAVDLEHIPIEEVFEQLKCSKEGLTSDEGANRLQIFGPNKLEEKKESKILKFLGFMWNPLSWVMEMAALMAIVLANGQGKPPDWQDFVGIVALLVINSTISFIEENNAGNAAAALMAGLAPKTKVLRDGRWSEQDAAILVPGDIISIKLGDIVPADARLLEGDPLKIDQSALTGESLPVTKSPGDEVFSGSTCKQGEIEAVVIATGVHTFFGKAAHLVDSTNQVGHFQKVLTAIGNFCICSIAIGMIVEIIVMYPIQRRRYRDGIDNLLVLLIGGIPIAMPTVLSVTMAIGSHRLSQQGAITKRMTAIEEMAGMDVLCSDKTGTLTLNKLSVDKTLIEVFIKGVDKEHVILLAARASRTENQDAIDTAIVGMLADPKEARAGIREIHFLPFNPVDKRTALTYIDSNGNWHRASKGAPEQILSLCNCKEDVRNKVHSVIDKFAERGLRSLAVARQEVPEQTKESPGAPWQFVGLLPLFDPPRHDSAETIRRALNLGVNVKMITGDQLAIAKETGRRLGMGTNMYPSSSLLGQDKDASIAALPIDELIEKADGFAGVFPEHKYEIVRRLQERKHICGMTGDGVNDAPALKKADIGIAVADATDAARGASDIVLTEPGLSVIISAVLTSRAIFQRMKNYTIYAVSITIRIVLGFMLIALIWKFDFSPFMVLIIAILNDGTIMTISKDRVKASPLPDSWKLKEIFATGVVLGSYLALMTVVFFWAVHDTDFFSEKFHVRRIRDSEHEMMAALYLQVSIVSQALIFVTRSRSWSFVERPGLLLVSAFFVAQLVATLLAVYANWGFARVKGIGWGWAGVIWIYSIVFYVPLDLIKFAVKYILSGKAWDTLLEKKTAFTSKKDYGREEREAQWALAQRTLHGLQPPEASNLFNEKSSYRELSEIAEQAKRRAEVARLRELHTLKGHVESVVKLKGLDIETIQQHYTV	62.24	143	1e-30	115		XP_002444096.1	hypothetical protein SORBIDRAFT_07g007610 [Sorghum bicolor]	953	MAGLEEIKNEAIDLENIPIEEVFQSLKCSRQGLSSEEAEARLAVFGPNKLEEKKESKILKFLGFMWNPLSWVMEAAAIMAIALANGGGKPPDWQDFVGIVFLLLLNSSISYWEESNAGSAAEALMANLAPKAKVLRDDRWSEQDAAVLAPGDIISIKLGDIVPADARLLEGDPLKIDQSALTGESLPVTKGPGDSIYSGSTCKQGEIEAVVIATGVHTFFGKAAHLVDSTNQMGHFQKVLKAIGNFCIAAIAIGIVIEVIVMYAIQHRRYRDGIDNLLVLLIGGIPIAMPTVLSVTMAIGSHRLATQGAITKRMTAIEEMAGMTVLCSDKTGTLTVNKLSVDRGLIEIFAKGVNATEVILLAARASRVENQDAIDAAMVGMLGDPKEARAGIKEVHFLPFNPVDKRTALTYVDHDDNSWHRVSKGAPEQIMTLCNCKEDVKDKVHAIIDKYAERGLRSLAVARQKLPEKSKDSPGGPWEFVALLPLFDPPRHDSAETIKKALNLGVNVKMITGDQLAIAKETGRRLGMGTNMYPSSALLGQCKDEAIASIPVDDLIEKADGFAGVFPEHKYEIVKKLQERKHICGMTGDGVNDAPALKKADIGIAVADATDAARSASDIVLTEPGLSVIISAVLTSRSIFQRMKNYTIYAVSITIRIVLGFMLIALIWKFDFSPFMILVIAILNDGTIMTISKDRVRPSPHPDSWKLNEIFVTGVVYGTYLAVMTVIFFWAMRSTDFFTNTFGVRSLHGSRDEMMSALYLQVSIISQALIFVTRSRGLCFTERPGFLLCVAFVVAQIIATLVAVIPTIGFAHIRGIGWGWAGVIWLYSVVTFLPLDAFKLAIRYALSGKAWDTVFDHKVAFTTKKDYGREEREAQWATAQRTLHGLQTPELAAGGIILNDRTSYRELSEIAEQAKRRAEVARLRELSTLKGQMESVVKLKGLDMEGVQQHYTV	60.5	119	5e-27	105		XP_002282619.1	PREDICTED: plasma membrane ATPase 4 [Vitis vinifera]	954	MAADKSIGLEEIKNESVDLERIPIEEVFEQLKCSREGLTSDEGASRLQIFGPNKLEEKKESKVLKFLGFMWNPLSWVMEAAAIMAIALANGGGQPPDWQDFVGIIVLLLINSTISFIEENNAGNAAAALMAGLAPKTKVLRDGRWTEQDAAILVPGDIISIKLGDIVPADARLLEGDPLKIDQSALTGESLPVTKNPSDEVFSGSTCKQGEIDAVVIATGVHTFFGKAAHLVDSTNQVGHFQKVLTAIGNFCICSIAVGMIIEIIVMYPIQHRKYRDGIDNLLVLLIGGIPIAMPTVLSVTMAIGSHRLSQQGAITKRMTAIEEMAGMDVLCSDKTGTLTLNKLTVDRNLIEVFTKGVEKEHVILLAARASRIENQDAIDAAIVGMLADPKEARAGIREVHFLPFNPVDKRTALTYIDADGTWHRASKGAPEQILNLCNCKEDVRKKVHGVIDKFAERGLRSLAVARQEVPEKTKDAPGAPWQFVGLLSLFDPPRHDSAETIRRALNLGVNVKMITGDQLAIAKETGRRLGMGTNMYPSSSLLGQDKDASIAALPVDELIEKADGFAGVFPEHKYEIVKKLQERKHICGMTGDGVNDAPALKKADIGIAVADATDAARGASDIVLTEPGLSVIISAVLTSRAIFQRMKNYTIYAVSITIRIVFGFLFIALIWKFDFAPFMVLIIAILNDGTIMTISKDRVKPSPQPDSWKLKEIFATGIVLGGYLALMTVVFFWVMKDTDFFPEKFGVKSIRYSEHEMMAALYLQVSIVSQALIFVTRSRSWSYVERPGLLLVGAFIAAQLVATVISVYANWGFARIKGTGWGWAGVIWLYSVVTYVPLDFLKFAIRYIQSGKAWDNLLENKTAFTTKKDYGKEEREAQWAAAQRTLHGLQPPETSNIFSDKSGYRELSEIAEQAKRRAEVARLRELNTLKGHMESVVKLKGLDIDTIQHHYTV	60.81	148	2e-29	112		XP_004242977.2	PREDICTED: ATPase 8, plasma membrane-type-like [Solanum lycopersicum]	951	MASNLSLEDIKNEQIDLENIPVEEVFQQLKCSKEGLSSAEGQKRLEIFGPNKLEEKKENKLLKFLGFMWNPLSWVMECAAIMAIVLANGGGKPPDWPDFVGITVLLIINSTISFIEENSAGNAASALMANLAPKTKILRDGKWSEEEASILVPGDIISIKLGDIVPADARLLEGDPLKVDQAALTGESLPATKFPGAEVFSGSTVKQGEIEAVVIATGVHTFFGKAAHLVDSTNNVGHFQKVLTAIGNFCICSIAVGMVIEIIVMYPIQQRKYRDGIDNLLVLLIGGIPIAMPTVLSVTMAIGSHRLAQQGAITKRMTAIEEMAGMDVLCSDKTGTLTLNKLTVDKNLIEVFPKDATKDTVMLLGARASRIENQDAIDTCIVNMLGDPKEARAGIQEVHFLPFNPVEKRTAITYIDDKGNWHRASKGAPEQIIELCDLKGDIKKKALDIIDDYANRGLRSLGLARQTVPEKSKESEGSPWEFVGLLPLFDPPRHDSAETIRKALELGVAVKMITGDQLAIGKETARRLGMGTNMYPSSALLGEHKDAAIATIPVDELIEKADGFAGVFPEHKYEIVKKLQDRKHICGMTGDGVNDAPALKKADIGIAVDDATDAARSASDIVLTEPGLSVIVSAVLTSRAIFQRMKNYTIYAVSITIRVVMGFMLIALIWKFDFSPFMVLIIAILNDGTIMTISKDRVVPSPLPDSWKLNEIFATGIVLGTYQAVMTVVFFYLAADTDFFTENFHVRSIRNSPYELTAALYLQVSIISQALIFVTRSRSWSFVERPGLMLVGAFFAAQLVATVLAVYADWEFARIKGVGWGWAAVIWVYTIITYLPQDVLKFIIRFGLSGRAWDTMIQNKTAFTTKKDYGRGEREAQWALAQRTLHGLQTPEAAGLFNDKNYRELSEIAEQAKRRAEVARLRELHTLKGHVESVVKLKGLDIETIQQHYTV	60.5	119	1e-30	115		AT1G80660.2	HA9	H(+)-ATPase 9	945	MAGNKDSSWDDIKNEGIDLEKIPIEEVLTQLRCTREGLTSDEGQTRLEIFGPNKLEEKKENKVLKFLGFMWNPLSWVMELAAIMAIALANGGGRPPDWQDFVGITVLLIINSTISFIEENNAGNAAAALMAGLAPKTKVLRDGKWSEQEAAILVPGDIISIKLGDIVPADGRLLDGDPLKIDQSALTGESLPVTKHPGQEVYSGSTCKQGELEAVVIATGVHTFFGKAAHLVDSTNQEGHFQKVLTAIGNFCICSIAIGMLIEIVVMYPIQKRAYRDGIDNLLVLLIGGIPIAMPTVLSVTMAIGSHRLSQQGAITKRMTAIEEMAGMDVLCSDKTGTLTLNKLTVDKSMVEVFVKDLDKDQLLVNAARASRVENQDAIDACIVGMLGDPREAREGITEVHFFPFNPVDKRTAITYIDANGNWHRVSKGAPEQDASKRAHDIIDKFADRGLRSLAVGRQTVSEKDKNSPGEPWQFLGLLPLFDPPRHDSAETIRRALDLGVNVKMITGDQLAIGKETGRRLGMGTNMYPSSALLGQDKDESIASLPVDELIEKADGFAGVFPEHKYEIVKRLQEMKHICGMTGDGVNDAPALKRADIGIAVADATDAARSASDIVLTEPGLSVIVSAVLTSRAIFQRMKNYTIYAVSITIRIVMGFMLLALIWKFDFSPFMVLIVAILNDGTIMTISKDRVKPSPLPDSWKLKEIFATGVVLGTYLAVMTVVFFWAAESTDFFSAKFGVRSISGNPHELTAAVYLQVSIVSQALIFVTRSRSWSYVERPGFWLISAFFMAQLIATLIAVYANWNFARIRGIGWGWAGVIWLYSIVFYIPLDILKFIIRYSLSGRAWDNVIENKTAFTSKKDYGKGEREAQWAQAQRTLHGLQPAQTSDMFNDKSTYRELSEIADQAKRRAEVARLRERHTLKGHVESVVKQKGLDIEAIQQHYTL	66.95	118	4e-26	102		1	6.3e-15	54.4	PF00690.21	Cation_ATPase_N		K01535	PMA1	H+-transporting ATPase	[EC:3.6.3.6]		4	GO:0005774, GO:0005886, GO:0016020, GO:0016021	7	GO:0000166, GO:0003824, GO:0005524, GO:0008553, GO:0015662, GO:0016887, GO:0046872	5	GO:0006200, GO:0006754, GO:0006812, GO:0008152, GO:0015992
	5955	Peam|HassGeneModel_5955 augustus_masked-Ctg0270-processed-gene-0.2-mRNA-1	237	ATGCTTTGCTTCGGAGTCGAAGTTTTGGAAATGGAAGGTGTGGAAGGAATACCAGATGGGTGTGTTACCCCCAAGGATGGGGAATGCCAGATACCGACGGCTGTGATCTGCCCACCTCCTCCTAAGAAGAAGATCCCATTGGGAAAGAGAAGTGACCCACCAAAGAATGGATACTTTCAACCACCTGATCTTGATGCTCTCTTCGCGACGTTGCCTAGGCGGGAAGCTTGTGTTTAA	78	MLCFGVEVLEMEGVEGIPDGCVTPKDGECQIPTAVICPPPPKKKIPLGKRSDPPKNGYFQPPDLDALFATLPRREACV	98.4875	Complete		---	---	---	---	---	---	---	---		XP_002456621.1	hypothetical protein SORBIDRAFT_03g039560 [Sorghum bicolor]	89	MESVETKAAAAAAAAGAKGGGGGYGCCGWETPKREECRIPATLPCPAAPRKAVPDFGKRRSPPKNGYFQPPDLEALFALAPRRQASSCA	62.07	58	3e-14	61.6		XP_010651001.1	PREDICTED: uncharacterized protein LOC100265682 [Vitis vinifera]	75	MEMIEYGNEAAMAEQEGCSTPKRRECQIGVADCPPAPKKKPFSYKKKLEAPKNGYFQPPDLEFLFTMAPRRQACA	55	60	9e-11	52.8		XP_010322340.1	PREDICTED: cyclin-dependent protein kinase inhibitor SMR3-like [Solanum lycopersicum]	83	MEIKEYEDVTMMEVVEEEGCSTPKRDDCQIPAMVVPPPPPRKKRTYDCGGDKRKPPENGYFQAPEIELFFAMQPRCTQRTFAV	50	58	2e-07	43.9		AT5G02220.1	---	unknown protein; Has 30201 Blast hits to 17322 proteins in 780 species: Archae - 12; Bacteria - 1396; Metazoa - 17338; Fungi - 3422; Plants - 5037; Viruses - 0; Other Eukaryotes - 2996 (source: NCBI BLink).	72	MEVVERKTEMAEEGCTTPRSTMYRIPVASVCPPPPRKKLMVVRKRDPPRNGYFQPPDLETLFYAQPRREACA	56.67	60	1e-15	64.3		---	---	---	---	---		---	---	---	---		1	GO:0005634	1	GO:0005515	1	GO:0008150
	5956	Peam|HassGeneModel_5956 maker-Ctg0270-augustus-gene-0.5-mRNA-1	2009	GTCCAATCCCATAACTCCTGACCACTTCAACTCTCTTTTCAATCTATTCACCAAACCCACATACACTCATAAGAAAGAAAGAGAGATGGGACGTGGTGTTCTTCCCTTATCGGGCTTTGTTAGAGTTTTGCTCTTTGTATTGAGTGGCCTGTGGTTCTTGCCTGAGGTGTCACTTGCCGGAATAACCAGGCACTATACTTTCAATATCCAGTTGCAAAATGTGACGAGACTGTGCCATACGAAGAGCATTGTGACAGTGAATGGGCAGTTTCCAGGCCCTAGAATTGTTGCTAGGGAAGGCGACCGAGTGGAGATTAAGGTGGTTAACCATGTAGCCAACAATATTAGCATCCATTGGCATGGAATTCGGCAGCTACGGAGCGGATGGGCAGATGGCCCAGCATATGTGACCCAGTGCCCCATTCAGACTGGCCAAAGCTACGTCTACAACTTCACCATCAAAGGCCAGAGGGGCACTCTCTTCTGGCACGCACACATCTCATGGCTACGATCCACAGTCTATGGACCCATCATCATCCTTCCCTCCCTCAATTCCTCCTACCCATTTCTCAAACCATACAGAGAAGTCCCAATCATATTCGTGCAGGTGAATGGTGGAATGTGGACCCTGAGATGTCATCAAACAGGCTCTACAACTGGTGCAGGTCCCAATGTATCTGATTCTTACACCATCAATGGACTCCCCGGACCCTTGTACAACTGCTCTGCTAAAGATACCTTTAGACTGCAAGTAAAGCCGGGAAAAACTTACCTCTTGAGATTGATCAACGCTGCACTCAACGACGAGCTCTTCTTCAGGATAGCCCACCACAAGCTCAAAGTGGTTGAAGCAGATGCAAGCTATGTGAAGCCTTTCAAAAGCAACACTCTTCTCCTCACACCAGGCCAGACCACCAACGTACTCCTAAAGACCAAGTCCCACTGCCCCAATGCCACATTCCTCATGATGGCTAGGCCCTATGTAACAGGCCTTGGCACCTTCGACAATTCAAGCACAGCAGGAATCCTTGAATACCAACTACCCAACTCATCCTCTTCTTCACATGTCAATATTCAGAAACTTCGCCTCTTCAAACCCAAGCTTCCACCTCTAAATGATACATCTTTCGCAGCGAATTTCACAAGAAAGCTTCGCAGCTTGGCGAACCGACGATTCCCCGTAAATGTGCCAAGGACAGTTGATCGATATTTCTTCTTCACTGTGGGATTGGGTGCAAATCCATGCCCAAAAAACCAAACATGCCAAGGACCCAATGGGACTAAGTTTGCAGCTTCTGTGAACAATGTTTCCTTCATAATGCCCACAATAGCTCTCCTCCAGGCCCATTACTATGGGAATTCCAATGGTGTATACAGCACAGATTTCCCTAACAATCCTCCTATGCCTTTTAATTACACTGGTACCCCTCCTAACAATACTTTTGTGGGGAATGGGACCAAGGTTGTGGCTCTTCCTTTCAACACTAGTGTGCAGTTGGTGTTGCAGGATACTAGTATTCTTGGGGTGGAAAGCCACCCTCTCCATCTCCATGGTTTCAACTTTTTCCTTGTTGGAATGGGCTTTGGCAACTACAACCCGGATAAGGACCCATCCAGTTTCAACCTTGTAGATCCTGTTGAGAGAAATACCATTGGAGTTCCTTCTGGGGGATGGGTCGCCATTCGATTTCTCGCAGACAATCCAGGTGTATGGTTCATGCACTGCCACATAGAAGTCCACGTCAGCTGGGGCCTGAGAATGGCTTGGGTCGTCATGGACGGGAAGCTGCCTAATCAGACGCTGCTGCCACCACCCTCTGACCTTCCAAAGTGTTGACCTTGACCTCTTTCTATTTAACTTATTGCACTATTCATGGGTCAACAGTTTGTAAATGCGGCTACCAATATCTCATGAAGAGCTGAGAAAACTCACGACACTGTAATTTGTATCTTGATTTTTTTTTTTTAATTTTCAGTCTCAATAATAGCAAAATCTGTTCTTTGTGTTT	583	MGRGVLPLSGFVRVLLFVLSGLWFLPEVSLAGITRHYTFNIQLQNVTRLCHTKSIVTVNGQFPGPRIVAREGDRVEIKVVNHVANNISIHWHGIRQLRSGWADGPAYVTQCPIQTGQSYVYNFTIKGQRGTLFWHAHISWLRSTVYGPIIILPSLNSSYPFLKPYREVPIIFVQVNGGMWTLRCHQTGSTTGAGPNVSDSYTINGLPGPLYNCSAKDTFRLQVKPGKTYLLRLINAALNDELFFRIAHHKLKVVEADASYVKPFKSNTLLLTPGQTTNVLLKTKSHCPNATFLMMARPYVTGLGTFDNSSTAGILEYQLPNSSSSSHVNIQKLRLFKPKLPPLNDTSFAANFTRKLRSLANRRFPVNVPRTVDRYFFFTVGLGANPCPKNQTCQGPNGTKFAASVNNVSFIMPTIALLQAHYYGNSNGVYSTDFPNNPPMPFNYTGTPPNNTFVGNGTKVVALPFNTSVQLVLQDTSILGVESHPLHLHGFNFFLVGMGFGNYNPDKDPSSFNLVDPVERNTIGVPSGGWVAIRFLADNPGVWFMHCHIEVHVSWGLRMAWVVMDGKLPNQTLLPPPSDLPKC	101.262	Complete		XP_011624056.1 PREDICTED: laccase-17 [Amborella trichopoda]	PREDICTED: laccase-17 [Amborella trichopoda]	570	MALLLSTILLKSELSESKHAGITRHYKFNIRLENMTRLCHTKQVITVNGLVPGPRIVAREGDRLLVKVVNHVPNNVTLHWHGVRQLQSGWADGPAYVTQCPIQTGQSYVYNFTIIGQRGTLFWHAHVSWLRSTLYGPLVILPKRAIPYPFAKPHEEVPIIFGEWWNVDSEAVISQALQTGGGPNISDAYTINGHPGPLYNCSAKDTFRLEVEPGKTYLLRLINAALNDELFFSIANHSVTVVETDAIYVKPFTTEVVLITPGQTTNVLLTAKSQPFGTTFVMAARPYVTGLGTFDNSTTVGLLHYNIPSFVNSSASRPKLPLLLPTLPPLNDTAFATNFSRRLRSLATNQFPANVPQRVDKRFLFTVGLGTSPCPKNQTCQGPNGTKFAASVNNVSFVLPTTALLQSYFFGQSVGIYTTDFPDNPPIPFNYTGSPPNNTLASFGTKLEVLKFNTSVELVLQDTGILGAESHPLHLHGFNFFVVGQGFGNYDPSKDPAKFNLVDPVERNTIGVPSGGWVALRFLADNPGVWFMHCHLEVHTSWGLKMSWLVLDGKLPSQKLLPPPSDLPRC	72.24	562	0	842		XP_002458746.1	hypothetical protein SORBIDRAFT_03g039520 [Sorghum bicolor]	579	MAISSALPCSLLMAALMLLASAVEVQGITRHYDFNVTMANVTRLCASKSIITVNGQFPGPKIVAREGDRLVIRVTNHAQHNISLHWHGIRQLRTGWADGPAYITQCPIQTGQSYVYNYTIVGQRGTLWWHAHISWLRATVYGPLVVLPKLGVPYPFPAPYKEVPVIFGEWWLADTEVVIQQALQLGAGPNVSDAHTINGLPGPLYNCSAKDTFKLKVKPGKTYMLRLINAALNDELFFSIANHSLTVVEVDAVYVKPFTVDTLVIAPGQTTNVLLAAKPFYPAANYYMTARTYSTGRPATFDNTTVAGILEYEYPDAPSAAASFNKALPLYRPALPQLNDTSFVGNFTAKLLSLATPEYPAAVPQTVDKRFFFTVGLGTHPCPANTTCQGPTNTTQFAASVNNVSFVLPTKALLHSHFAGLSSGVYESDFPVAPLAPFNYTGTPPNNTNVANGTKLMVIPYGTNVELVMQGTSILGIESHPLHLHGFNFFVVGQGYGNYDPVNDPPKFNLVDPVERNTVGVPAGGWVAIRFLADNPGVWFMHCHLEVHTTWGLRMAWLVLDGSLPHQKLLPPPSDLPKC	68.86	562	0	795		XP_002284473.1	PREDICTED: laccase-17 [Vitis vinifera]	585	MGVSFLPSPPFVGVFVFSCMALCLLPELALAQDSGITRHYKFDIKLQNVTRLCHTKSILTVNGQFPGPRIVAREGDRLLIKVVNHVQNNISIHWHGIRQLRSGWADGPAYVTQCPIQTGQSYVYNFTVVGQRGTLFWHAHISWLRSTLYGPLIILPKRNVPYPFEKPHKEVPIIFGEWWNADTEAVISQALQTGGGPNVSDAYTINGLPGPLYNCSAKDTFKLRVKASKTYLLRLINAALNDELFFSIANHTLTVVDADAIYVKPFETDTLLIAPGQTTNVLLKTKPHFPNAAFLITARPYVTGLGTFDNSTVAGILEYELPSASPHSTVSIKKLPLFKPTLPPLNDTSFATNFTNRLRSLASPQFPANVPQKVDRHFFFTIGLGTSPCDQNQTCQGPNGTKFAASVNNVSFASSTTALLQAHFSGQSNGVYNPDFPITPIIPFNYTGTPPNNTLVSNGTKVVVLPFNTSVELVMQDTSILGAESHPLHLHGFNFFVVGQGFGNYDPNKDPANFNLVDPIERNTVGVPSGGWVAIRFLADNPGVWFMHCHLEIHTSWGLKMAWVVLDGKLPNQKLLPPPADLPKC	76.4	589	0	903		XP_004246869.2	PREDICTED: laccase-17-like [Solanum lycopersicum]	568	MGATEIFLLSLMIASCLLSSVSAATRHYKFEIKMQNVTRLCHTKSIVTVNGQFPGPKIVAREGDRLEIEVVNHVHNNISIHWHGIRQVRSGWADGPAYVTQCPIQNGQKYVYNFTIIGQRGTFWWHAHISWLRSTLYGPIIILPNKNTPYPFAKPYKEIPIIFGEWFNADTEAIISQALQTGGGPNVSDAYTINGLPGPLYNFSAKDTFKLKVKPEKTYLLRLINAALNDELFFSIANHTLQIIDADGVYVKPFETNTLIITPGQTHNVLLKTKSHFPNATFYMTARPYVTGPGTFDNSTVAGILEYESKTKLHLKNLPLFKPLLPALNDTNFVTNFTNRLRSLASPQYPANVPQNVDRRLFFTVGLGTSPCDKNKTCQGPNGTKFSASINNVSFVLPTTALLQSHFFGQSKGVYKPDFPYSPLNWFNYTGNPPNNTLVANDTKLMVLPFNTSVELVMQDTSILGLESHPLHLHGFNFFVVGQGFGNFDPKKDPSNFNLVDPIERNTVGVPSGGWVAIRFLADNPGVWFMHCHLEVHTSWGLKMAWLVQDGKLPNQKLPPPPMDLPKC	73.35	559	0	842		AT5G60020.1	LAC17, ATLAC17	laccase 17	577	MALQLLLAVFSCVLLLPQPAFGITRHYTLEIKMQNVTRLCHTKSLVSVNGQFPGPKLIAREGDQVLIKVVNQVPNNISLHWHGIRQLRSGWADGPAYITQCPIQTGQSYVYNYTIVGQRGTLWYHAHISWLRSTVYGPLIILPKRGVPYPFAKPHKEVPMIFGEWFNADTEAIIRQATQTGGGPNVSDAYTINGLPGPLYNCSAKDTFRLRVKPGKTYLLRLINAALNDELFFSIANHTVTVVEADAIYVKPFETETILIAPGQTTNVLLKTKSSYPSASFFMTARPYVTGQGTFDNSTVAGILEYEPPKQTKGAHSRTSIKNLQLFKPILPALNDTNFATKFSNKLRSLNSKNFPANVPLNVDRKFFFTVGLGTNPCNHKNNQTCQGPTNTTMFAASISNISFTMPTKALLQSHYSGQSHGVYSPKFPWSPIVPFNYTGTPPNNTMVSNGTNLMVLPYNTSVELVMQDTSILGAESHPLHLHGFNFFVVGQGFGNFDPNKDPRNFNLVDPIERNTVGVPSGGWAAIRFLADNPGVWFMHCHLEVHTSWGLRMAWLVLDGDKPDQKLLPPPADLPKC	71.08	581	0	834		3	2.90E-45 | 1.10E-44 | 5.60E-36	152.7 | 151.2 | 123.8	PF07732.10 | PF07731.9 | PF00394.17	Cu-oxidase_3 | Cu-oxidase_2 | Cu-oxidase		K05909	---	---	---		2	GO:0005576, GO:0048046	3	GO:0005507, GO:0016491, GO:0052716	---	NA
	5957	Peam|HassGeneModel_5957 maker-Ctg0270-augustus-gene-1.13-mRNA-1	1029	CAGGCTAGCCCGGTCCACAAGGACCCTTGATCCGACCTGCTTATAGACCCATAAGATCATTTGCCTCATCGCCCACCAGTCGGCGCACGTTAGCATCGCTTCCGGCGCCGCCTCATCTTATGGCGTTGGTCTCATCTTCTTCTCATCATTTCGAGTTGCAGACGAACTTCAATACCCTAAATCGCTTCAAATCCCTAGATCGTGTTTCCTTTCTACCATCACCATCGTCTTCTTCTACGAAACATCGACGGACTCGATCACTCGCCATTAACGAATCAGACAAAGACTCTAACCACAAGACCGCACAAGATGGAGAAGTGAAGGATTTAGGGGTTCGGGCTGCATTGTCTATGCTGAAATTCTACAAGAGAGAGATCTCTCCCATTTTGCCATCTAGCTGTCGTTATGTGCCGACATGCAGTGTGTATTCCATGGAAGCCTACAAGAAATATGGTGTGGCTAAGGGTACAATTCTGACAGCCTGGCGGCTCTGCCGTTGCAACCCTTTTGGTGATTTCCATTGTGGATCTGGATTTGATCCTCCTCGTTGGTTTGATGAGGAAAAGCCGCCCAAAGAATGAGAGCTGTTATGTATAATCTGCCAAATTGAGTAGTTATACAGCCCCGTAGGTGTTTTGAACACTAGTCATTTTGTTGTAAATGTTGTTACTGTATCTTATCAGTTAAATGCTATGCAAATGATGCAAAGGTTCTACTAATGATCTCCAGTTGTTTCATATATTCATCAGCTGTCGGCCTTTCTTAGATTACTTTTCCAAGAGTTCTGTCTTGTGGTTTTATACGATACTGGAGCAGCAATTTTTTTGTTCCACACATGGCATTGGGAGGGCTTATTTTTTCAGCACAGTCGTCATTCCACATCTTCCGTAATGGTCTATGGTCCAGTTGTTTTTTGGACCTGTTGAGTAAATTGTTTGGAGGTGTCATTGCAATGCCCCCCAAATGGATTAATGTGTCCAGAGTTTTCAAAGTTTCTGATGATATTTTTCTCAGAATTTTTTTGTCAGG	153	MALVSSSSHHFELQTNFNTLNRFKSLDRVSFLPSPSSSSTKHRRTRSLAINESDKDSNHKTAQDGEVKDLGVRAALSMLKFYKREISPILPSSCRYVPTCSVYSMEAYKKYGVAKGTILTAWRLCRCNPFGDFHCGSGFDPPRWFDEEKPPKE	103.25	Complete		XP_011624116.1 PREDICTED: UPF0161 protein At3g09310 [Amborella trichopoda]	PREDICTED: UPF0161 protein At3g09310 [Amborella trichopoda]	147	MAFSLALNPAITSVCLSSHEIENRNSQISVLTLNFVHKSTKTCRRGWTIMDSQRDSNHKTENDGEVPDVGVKVALSMLRFYKREISPLLPKSCRYIPSCSEYSMEAYKRYGVLKGTVLTAWRLCRCNPLGGSGFDPPRWFDERSPLE	72.38	105	3e-55	170		XP_002451325.1	hypothetical protein SORBIDRAFT_05g027840 [Sorghum bicolor]	136	MAAAVPHASASLLPASATRPLSGSTISFGPSFLKRRKIPASRVRCAADDEAEEVNDLGVSAALSMLKFYKREISPLLPSSCRYVPTCSEYSMQAYKRYGVVKGTILTAWRLCRCNPLGGYGYDPPRWFGEEDVPLQ	78.41	88	9e-47	148		XP_010654265.1	PREDICTED: UPF0161 protein At3g09310 [Vitis vinifera]	143	MAIMISLNSHTPFFPQSPSFNSLPQKHSLTLSPPFKTLPRSTRFSLDKHSHHNSTPQDSEVDNIGVKAALSMLRFYKREISPLLPNSCRYVPTCSEYSMEAYKKYGVVKGTVLTTWRLCRCNPLGGSGFDPPRWFDEGPPPEK	58.06	155	5e-52	162		XP_004249538.1	PREDICTED: UPF0161 protein At3g09310 [Solanum lycopersicum]	149	MALAFYSYSPCKPSSSTNSSFTSSSLYTKQQSKLLFPLREKFRQQSRSLCIVSGSGSDESNSQDDEVDNLGVKAALSMLKFYKREISPIMPKSCRYIPTCSEYSMIAYKKYGVVKGTVLTAWRLCRCNPLGGSGFDPPRWFDEESPPQE	70.54	112	1e-53	166		AT3G09310.1	---	unknown protein; CONTAINS InterPro DOMAIN/s: Protein of unknown function DUF37 (InterPro:IPR002696); Has 5781 Blast hits to 5781 proteins in 1903 species: Archae - 0; Bacteria - 3956; Metazoa - 2; Fungi - 0; Plants - 42; Viruses - 3; Other Eukaryotes - 1778 (source: NCBI BLink).	170	MAVVISIHRPYVTLTISKNRNPLKPHRQFNESCLRFDHLPRNTKNQLRCLSAKSTPSKPDPASPQDGEELESVGVKAALAMLRFYKREISPVLPRSCRYVPTCSEYSMEAYKKYGVLKGTVLTTWRLCRCNPLGGSGFDPPRWFGESGIKLREGDEEEEDNYDDEDQRKI	66.02	103	2e-45	145		1	1.2e-24	85.6	PF01809.13	Haemolytic		K08998	---	---	---		1	GO:0005634	1	GO:0003674	1	GO:0008150
	5958	Peam|HassGeneModel_5958 maker-Ctg0270-augustus-gene-1.10-mRNA-1	706	TCTTCTCAATTTTCATGCCAACAACAGGTTTGCGGGCTGAAATGGTCTCATGATGACAGAGAACTTGCTTCTGGTGGAAATGATAATCAGCTCTTGGTTTGGAATCAGCACTCTCAACAGCCAATCTTAAGATTAACAGAACACACAGCTGCCGTCAAAGCCATTGCATGGTCACCACATCAACATGGCCTTCTTGCATCTGGAGGTGGGACTGCTGATCGGTGTATTCGCTTTTGGAATACTGCAAACAGTAATCAGTTGAATTTCATTGATACCGGCAGTCAGGTCTGCAATCTTGCATGGTGTAAAAATGTGAATGAACTAGTCAGCACACATGGATATTCCCAGAATCAAATCATGGTATGGAAGTATCCATCTATGGGGAAGGTTGCTACTCTTACTGGTCACAGTCTCAGAGTATTGTATCTTGCCATGTCACCAGATGGGCAGACAATAGTGACTGGAGCAGGTGATGAGACCTTGAGGTTTTGGAACATCTTCCCTTCTGCAAAGACACCTGCCCCTGTTCGTGACACTGGCGTTTGGTCTTTAGGGAGAACCCATATTCGGTGATGCATTTGCGTTTATTTATTCAAAATAAGAGTTCATTCTATTGATTGTTTTGTAAATGGAGTTATGATCAATTGCACAAAATGTAACTTTACTTTTCTTTTCACCGGTATTGTAATGATATACGATCTTAATT	190	SSQFSCQQQVCGLKWSHDDRELASGGNDNQLLVWNQHSQQPILRLTEHTAAVKAIAWSPHQHGLLASGGGTADRCIRFWNTANSNQLNFIDTGSQVCNLAWCKNVNELVSTHGYSQNQIMVWKYPSMGKVATLTGHSLRVLYLAMSPDGQTIVTGAGDETLRFWNIFPSAKTPAPVRDTGVWSLGRTHIR	39.606	Partial		XP_006846259.1 PREDICTED: protein FIZZY-RELATED 3 [Amborella trichopoda]	PREDICTED: protein FIZZY-RELATED 3 [Amborella trichopoda]	467	MDSGNNGRKTTLNLPSGMSLHTLSTISSPSKPTIYSDRFIPCRSSSRLHCFSVNEKASPSKEGGNEAYCNLLRSELLGSDCSPSTPEKFSGRSSRVLLGSPASPSKNLFRFKADPIRGSTPSSPYESPADWIEAPTPPKAPRKIPKTPNKVLDAPSLQDDFYLNLVDWSSQNVLAVGLGTCVYLWSASTSKVTKLCDLGPSDSVCAVQWTREGSYLAIGTISGDVQIWDSARCKKVRNMGGHQARSGVLAWSSCILSSGSRDRSILQHDLRVSTDFVSKFVGHKSEVCGLKWSHDDRELASGGNDNQLLVWNQQSTKPVLKLTQHTAAVKAITWSPHQHGLLASGGGTADRCIRFWNTSSGTLLNSVDTGSQVCNLAWCKNVNELVSAHGYSQNQIMVWKYPTMGKVATLTGHSMRVLYLAISPDGQTIVTGAGDETLRFWNIFPSAKTQTPVRDTGIWSLGRTHIR	86.96	184	2e-120	348		XP_002457025.1	hypothetical protein SORBIDRAFT_03g047370 [Sorghum bicolor]	482	MTLAAPASDAKPRLNVPPSMAAALRLDPVGLGAGPSTPSPSRRLAEPPKTPSPSKTTYSDRFIPCRSSSRLQNFALLDSPLSPAKDDTPYSRLLRAELFGPDSPKPATAASASPNTNLFRFKKDHSAPTSPFAKAAAAHHDCTAGSGDAPSPQKPPRKVPKTPHKVLDAPSLQDDFYLNLVDWSSQNVLAVGLGTCVYLWSASNSKVTKLCDLGPRDSVCAVHWSREGSYLSIGTGLGDVQIWDSSRCKRIRNMGGHQTRTGVLAWSSCILSSGSRDKNILQHDIRVPSDYISKFCGHRSEVCGLKWSHDDRELASGGNDNQLLVWNQRSQQPVLQLTEHTAAVKAIAWSPHQQGLLASGGGTADRCIRFWNTANGNVLNSIDTGSQVCNLAWCKNVNELVSTHGYSQNQIMVWKYPSMSKVATLTGHTMRVLYLASSPDGQTIVTGAGDETLRFWNIFPSVKTQTPVRDIGLWSFSRSHIR	88.04	184	1e-119	347		XP_010658548.1	PREDICTED: protein FIZZY-RELATED 3 isoform X1 [Vitis vinifera]	471	MDSSERRKSGLNLPAGMSETSLRLETFSGSYRAISNLSSPSKATSCSDRFIPCRSSSRLHTFGLIEKASPVKEGGNEAYFRLLKQELFGSDFGSSPAGQGSPMSPSKNMLRFKTDHSGPNSPFSPSIFGPDSGFSSEASTPPKPPRKVPKTPHKVLDAPSLQDDFYLNLVDWSSQNVLAVGLGTCVYLWTASTSKVTKLCDLGPSDSVCSVQWTREGSYISIGTHLGQVQVWDGTQCKKVRTMSGHQTRTGVLAWSSRILSSGSRDRNILQHDLRVSNDFVSKLVGHKSEVCGLKWSHDDRELASGGNDNQLLVWNQHSQQPVLKLTEHTAAVKAIAWSPHQSGLLASGGGTADRCIRFWSTTNGNQLNHVDTGSQVCNLAWSKNVNELVSTHGYSQNQIMVWKYPSMTKVATLTGHSLRVLYLAMSPDGQTIVTGAGDETLRFWNIFPSMKTPAPVKDTGVWSMGRTHIR	91.3	184	4e-125	361		XP_004240829.1	PREDICTED: protein FIZZY-RELATED 3 [Solanum lycopersicum]	499	MEPITQRRKSGINLPSTMSETSLRLDAFSSPPRSKRTTNLASSPMSNRSPRTISNLSSSPSSKSASCSDRFIPCRSSSRLHTFGLVEKASPVKEGGGGNNDAYSRLLKSELFGADFSCFSSPAGTKGCANSPMSPSKNMLRFKTENSGPNSPSVLGHTDTSLSNEVSTPPKPPRKVPKTPHKVLDAPSLQDDFYLNLVDWSSQNILAVGLGTCVYLWTASNSRVTKLCDLGPTDSVCSVQWTREGSYISIGTSLGQVQVWDGTQCKKVRTFGGHQTRTGVLAWSSRILSSGSRDRNILQHDVRVPSDFVSKFIGHKSEVCGLKWSHDDRELASGGNDNQLLVWNQRSQQSVLKLTEHTAAVKAITWSPHQCGLLASGGGTADRCIRFWNTINGNQLNHIDTGSQVCNLAWSKNVNEIVSTHGYSQNQIMVWKYPSMSKVATLTGHSLRVLYLAMSPDGQTIVTGAGDETLRFWNVFPSVKIPAAVKDTGVWSLGRTHIR	89.13	184	5e-120	348		AT5G13840.2	FZR3	FIZZY-related 3	481	MASPQSTKTGLNLPAGMNQTSLRLETFSSSFRGISSLSSPSKSTCSDRFIPCRSSSRLHAFDLQDKEPTTPVKEGGNEAYSRLLKSELFGSDFASPLLSPAGGQGSASSPMSPCTNMLRFKTDRSNSSPSSPFSPSILGNDNGHSSDSSPPPKPPRKVPKTPHKVLDAPSLQDDFYLNVVDWSSQNVLAVGLGTCVYLWTASNSKVTKLCDLGPNDSVCSVQWTREGSYISIGTSHGQVQVWDGTQCKRVRTMGGHQTRTGVLAWNSRILSSGSRDRNILQHDIRVQSDFVSKLVGHKSEVCGLKWSHDDRELASGGNDNQLLVWNNHSQQPILKLTEHTAAVKAITWSPHQSSLLASGGGTADRCIRFWNTTNGNQLNSIDTGSQVCNLAWSKNVNEIVSTHGYSQNQIMLWKYPSMSKVATLTGHSMRVLYLATSPDGQTIVTGAGDETLRFWNVFPSVKMQTPVKDTGLWSLGRTQIR	86.41	184	5e-117	340		3	1.90E-24 | 1.50E-05 | 9.00E-04	84.5 | 24.8 | 18.1	PF00400.27 | PF08662.6 | PF00248.16	WD40 | eIF2A | Aldo_ket_red		K03364	CDH1	cell division cycle 20-like protein 1, cofactor of APC complex	---		2	GO:0005634, GO:0005834	2	GO:0004871, GO:0005515	18	GO:0000226, GO:0000911, GO:0006306, GO:0006342, GO:0007165, GO:0007276, GO:0008283, GO:0031047, GO:0032875, GO:0042023, GO:0042127, GO:0043161, GO:0043248, GO:0051225, GO:0051302, GO:0051510, GO:0051567, GO:0051788
	5959	Peam|HassGeneModel_5959 maker-Ctg0270-augustus-gene-1.8-mRNA-1	1189	ATGGCGGCTTCGGAGGAAACAAGTGCTATATGGTCAGATGGGTCAGAAGATGAGATTGTTAGAGAGCTACTAGATGATGAATCTCCTTCTGAGCTTGTTAGAGAGCTACTAGATGATGAATCTCCTTTCTTTCTCCAACCCAAGAGCATTGAATCCGAACCAAGTCAGTCCCAAGAACCCTTGAAGAACCTCTTCCTCTCAACCTCTACTCCGGACCGACGATCGAAGACATCGCAAGTGATTTCTGTGACAGAGAAGGGGTCAAGTAGGATGGAGAATAAGTATACTATGAGAATTAAGAGTAGTGGGAACACAATGGCAGATGATGGTTACAAATGGAGGAAATATGGGCAGAAATCAATCAAGAATAGCCCAAATCCAAGGAGTTATTACAGGTGCACGAACCCAAGGTGTAGTGCGAAAAAGCAGGTGGAAAGATCCACAGAAGACCCGGACACACTTATCATCACTATGAGGGTCTCCATCTCCATTTCGCCTATTCTCACTTCCTCCTAACCCGGCCAAGCCTTAATGAAAACACCCATTCACCACCTAAAAAACCCAAAACCCATACACAAGTAGCACAAGATGACCCACACCGAGTGGGTCCTACTTCTGTGGCCCCCTTGAAGATGGTCAACAAACATCAACCATTTGGAGCAGTGATTGAGACCCCACATAACCCCCAAACACAAGGGTTGCTAGAAGATGTTGTGCCTTGCTCATCAGGAATCCATCCAACAACCCCACATCATCAAGTGACCCATGTTTCTCTTCTTATCCATCGTCTCCTCCTTTGTCAACATCATCCTCCTCACTCTCCTGGTCTCCTAATTCCTCTCCTTTAGATATGGGTATGCTTTCCGGTCTTGGTTGAGACGGCAAGAAATGTCAAGACAGATGAGGGAGCTTCTATTTTGTTGCTTTTAGTTGATTTTTGGGATCTACTAGAAATCAAGTGGGACTCAATTTCAATGAAAGGTTAAGTGTCTTTTGATGAATTTGTATGTAATATGGAATGGTGGGTACAGGAATGGCAGAATAATCAAAGCCAAAGTATCATCAATAATAGTACTCCCTACAGGGCTATTGACTTGAAGTTGTAACATATGATAGAATTAAAGATATTATATTTTATCCATGCCATAATATGCAAATGCAAATATTAACATGTGATTGTCAACTACAG	171	MAASEETSAIWSDGSEDEIVRELLDDESPSELVRELLDDESPFFLQPKSIESEPSQSQEPLKNLFLSTSTPDRRSKTSQVISVTEKGSSRMENKYTMRIKSSGNTMADDGYKWRKYGQKSIKNSPNPRSYYRCTNPRCSAKKQVERSTEDPDTLIITMRVSISISPILTSS	58.38	Partial		XP_006846260.2 PREDICTED: probable WRKY transcription factor 49 [Amborella trichopoda]	PREDICTED: probable WRKY transcription factor 49 [Amborella trichopoda]	263	MRENWSDGLGEELVRELLDDETPFLLLPNTGPEACLSSFLSRLYSGPTIDEIETALSAARRDDPGSKREDHSALRSTVTLLDKGRNKMDNKYTLSIKSCGNRVADDGYQWRKYGQKSIKNSPHPRSYYRCTNPRCSAKKQVEKSIEDPDTLVITYEGLHLHYAYSHFQLRHPLTYAPPPQPPNQLSKTRHTHFDCKHPIASTDNNNNNSVDPLTHTLAKKIKANPLLETSTLMGDQDKGLAGIGGVVREVLERSSSHMLALVV	53.21	156	2e-44	147		XP_002459179.1	hypothetical protein SORBIDRAFT_03g047350 [Sorghum bicolor]	354	MEEDLLLLEASVAVPPLAESINKYCWPNGSDFATTEELMMMSDLVDEAALSSSPVQQQEEEEPRRQRESMLNKLISTVYSGPTISDIESALSFTGADQAAAVDAHIYNSAGPVVFSPEKVLSKMENKYTLKIKTCGNGLAEDGYKWRKYGQKSIKNSPNPRSYYRCTNPRCNAKKQVERSTEEADTLVVTYEGLHLHYTYSHFLQPQPQPQPQQPKKPKLGGPPPQPQPIIMLEDLDGPAQQDITTCPLDATAMAPAPPPAALCYLDDMFQKPAFFEEELQQQHITNGGLLEDMVPLLVRRPCSSTGATTTTTGSSTTSSSPQLAPSPDLSTSSSVSWNPTSPYIDMAILSNIF	75.64	78	3e-39	136		XP_002270859.1	PREDICTED: probable WRKY transcription factor 49 [Vitis vinifera]	299	MDELMAAWTEGSEDELVRELLDDESPFLVVPQETVESKLMSSSSEQAISRLVSTAYTGPTIEDIESALSLTTGKCQSEENSQARTSIHERDLSKIENKYTLKIKSCGNGMADDGYKWRKYGQKSIKNSPNPRSYYRCTNPRCSAKKQVEKSSEDPDTLIITYEGLHLHFAYPFFLISPPQNVPSPSKKPKRIGLQEGQDQVHDAPQIQETQGSPPTADHGSFPTMFTHVQEEDAAEKMGPQGLLEDMVPLMIRNPANNITSSTSSSSSYPSPPNSPSSPSCSLGYSPSYFDISKRYSIR	55	160	5e-51	165		XP_004246870.1	PREDICTED: probable WRKY transcription factor 49 isoform X1 [Solanum lycopersicum]	290	MLMEKYSWSYEDELIKELLDDESPFFFAPQHDSTTSSSDNYCSLDVTKSSISSFSSWPNNIHDDIESGLSMTSNGLIQSHDARNLGLGRGLDMMMNKHEAKYTLRIQTCGNAMADDGYKWRKYGQKSIKNSPYPRSYYKCTNPRCGAKKQVERSSDEPNTFIITYEGLHLHFAYPFITLDPPQSLNQPNKKPKVTDSKAHNYESENTSGVDESPALVNPCSIVDLEQGLGFGEMGSQGLGLDRMGSQGLLEDMVPLMVRNPSINKPTNSYSSSCSYSSPPTSPSFSWSNN	46.71	152	1e-35	125		AT5G43290.1	WRKY49, ATWRKY49	WRKY DNA-binding protein 49	274	MEEEGYQWARRCGNNAVEDPFVYEPPLFFLPQDQHHMHGLMPNEDFIANKFVTSTLYSGPRIQDIANALALVEPLTHPVREISKSTVPLLERSTLSKVDRYTLKVKNNSNGMCDDGYKWRKYGQKSIKNSPNPRSYYKCTNPICNAKKQVERSIDESNTYIITYEGFHFHYTYPFFLPDKTRQWPNKKTKIHKHNAQDMNKKSQTQEESKEAQLGELTNQNHPVNKAQENTPANLEEGLFFPVDQCRPQQGLLEDVVAPAMKNIPTRDSVLTAS	57.14	84	7e-30	110		1	1.9e-26	91.6	PF03106.10	WRKY		---	---	---	---		1	GO:0005634	2	GO:0003700, GO:0043565	1	GO:0006355
	5960	Peam|HassGeneModel_5960 maker-Ctg0270-augustus-gene-1.12-mRNA-1	1229	GGGCAGGATCATTAATAAGTCATATCTCAGTCAGAAGATCCAGACCCTTCCTTCCAACTACCGAAATATGATTGATTGAAAAGCAGACAGCAAACGCTCGTCCAATATACACCGGAGATTTCCAGAAAACTTACTCTCACAGTGTTTGTGGTTGAGCAGAGTTTGAGCAGCGATGGCGGATGCTCCTCTACCCACTGTTCTGGTTACTGGAGCCGGTGGCAGAACAGGGCATATTGTTTACAAGAAGTTGAAAGAAAGAACAGACCAGTTCATTGCAAGGGGCCTTGTCAGGACTCCAGAGAGTAAGGAAAAAATCGGAGGAGGTGATGATGTTTTTGTGGGGGATATAAGGGATGCTGAAAGTATTGTTCCTGCTGTCCAAGGTATCGACGCACTCATAATTCTCACAAGTGCCATGGTGAAGGTGAGACCATCTTCTGATCCAAGCAAAGGTGGCCGAGAGTTCTATTTTGAAGATGGGGCGTACCCCGAACAGGTGGATTGGATTGGACAGAAGGATCAAATAGATGCTGCTAAAAGCGCAGGAGTGAAGCACATTGTTTTGGTTGGATCTATGGGTGGGACAGTCCCTAATCATCCTTTGAACAGCTTTGGGAACGGGAATATATTGGTGTGGAAACGGAAATCTGAACAATATTTGGCAGACTCTGGAGTACCATACACAATTATAAGGCCCGGAGGTTTACTCGACACTGAAGGGGGTCTGCGAGAGTTACTTGTTGGGAAGGATGATGAGCTTCTGAAGACCGAAACAAAAACCATTCCTCGTGCTGATGTAGCAGAGGTTTGTGTTCAGGCACTGCAATTTGAAGAGGCAAAATTCAAGGCATTCGATCTGGCATCAAAGCCTGAGGGCACGGGTACACCCACAAAAAATTTTGGGGCAATCTTCTCACAAGTATCTGCTCGTTTTTGAGAGCTAATAACTACAATCACAGTACAGCTTACAATACCTACTTTTATTTGTAATAATTGCCTAGTTAAGAAAATTTGTGTATGAACCTCTCAGTTGGAGAAACTCATAATTATCTGAAACTCCCAATACATTTTGAGGGTTTCTTCTTCTTCTTCTGTTGTTTTTCATTTTTGGGGTATATATTTATTTATTTTTGAAGGGCTTCTTTGATGATGACAATGGAAAAGGAGTTTTAAAAACGGGCCTAAGGTTCAATAAAATTGATCAATGGTTTCTGTGGGTTGGTTACCTG	254	MADAPLPTVLVTGAGGRTGHIVYKKLKERTDQFIARGLVRTPESKEKIGGGDDVFVGDIRDAESIVPAVQGIDALIILTSAMVKVRPSSDPSKGGREFYFEDGAYPEQVDWIGQKDQIDAAKSAGVKHIVLVGSMGGTVPNHPLNSFGNGNILVWKRKSEQYLADSGVPYTIIRPGGLLDTEGGLRELLVGKDDELLKTETKTIPRADVAEVCVQALQFEEAKFKAFDLASKPEGTGTPTKNFGAIFSQVSARF	79.856	Complete		XP_006846253.2 PREDICTED: uncharacterized protein At5g02240 [Amborella trichopoda]	PREDICTED: uncharacterized protein At5g02240 [Amborella trichopoda]	332	MQSDKVSKKTHGETPSSFREHHSLSPMAMWTRVAPSPCPSTSLIKHRSSSPTLLHSNFLSLTSERGKRKGFRALSVSAMTNLPTVLVTGASGRTGHLVYEKLKQGSDQFVARGLVRSEESKAKIGGSDDVFIGDIRNCEAIVPAIHGIDALIILTSAAPKMKPGYDPSKGGPPEFYYEEGSYPEQVDWIGQKNQIDAAKEAGVKHIVLVGSMGGTNPNHPLNRMGNGNILVWKRKSEQYLADSGVPYTIIRAGGLLDKEGGKRELLVGKDDELLATVELRTVPRADVAEVCIQALLFEEAKNKAFDLGSKLEGQGSPTTNFKAFFSQISARF	79.28	251	9e-132	375		XP_002439133.1	hypothetical protein SORBIDRAFT_09g001130 [Sorghum bicolor]	299	MATAAACVRVASPFTGAPLRHPSHVISARRGPRRAGLAVTATAATGGGSPRTVLVTGAGGRTGQIVYKKLKERAGEFVGRGLVTTEESKGKIGGGDDVFVGDIRDPESIAPAIEGIDALIILTSAVPKMKPGFDPSKGERPEFYFEEGSYPEQVDWIGQKNQIDAAKSIGAKHIVLVGSMGGTDTNHPLNKLGNANILVWKRKAEQYLADSGLPYTIIRAGGLQDKDGGLRELIVGKDDEILKTETRTIARADVAEVCIQALLFEEAKFKAFDLASKPEGEGTPTTDFRAIFAQVDSHF	79.44	248	7e-128	364		XP_010654260.1	PREDICTED: uncharacterized protein At5g02240 [Vitis vinifera]	329	MATATRVPLVSTTSSRLRHCHQSNWVESSFPLRRQPGSYRLFNKSLCYSSSSSSSSFLATTNRRGFRRLGVVVSAAMADLPTVLVTGAGGRTGQIVYKKLKERADQFVARGLVRTEESKEKIGGADDVLVGDIRNADSIVPAIQGVDALIILTSAVPRMKPGFDPTKGQRPEFYFEEGAFPEQVDWIGQKNQIDVAKTAGVKHIVLVGSMGGTDLNHPLNSLGNGNILVWKRKAEQYLADSGIPYTIIRAGGLQDREGGIRELLVGKDDELLKTETRTITRNDVAEVCIQALQFEEAKFKAFDLASNPERVGTPTKDFKALFSQISTRF	81.1	254	4e-139	394		XP_004246424.1	PREDICTED: uncharacterized protein At5g02240 [Solanum lycopersicum]	308	MAALTRVSPYQSHKLSLVNQRLPELSSSLVKNTSSFVSFPKKNKKFCRFSVLAMADLNTSTVLVTGAGGRTGSIVYKKLKERSETYTARGLVRTEESKQKVGGADDVYIGDIRNIESLVPAIQGIDALVILTSAVPKMKPGYDPTKGGRPEFYFEDGANPEQVDWIGQKNQIDAAKAAGVKRIVLVGSMGGTNPNHPLNSLGNGNILIWKRKAEQYLADSGIPYTIIRAGGLQDKEGGIRELLVGKDDELLETETKTVARTDVAEVCIQALQYEEAKFKAFDLASKPEGTGTPTKDFKALFAQISTRF	78.82	255	2e-139	394		AT2G37660.1	---	NAD(P)-binding Rossmann-fold superfamily protein	325	MAMMTTTTTTFFHPLLPANTYKSGAVASSFVSVPRSSSLQFRSLVSDSTSICGPSKFTGKNRRVSVTVSAAATTEPLTVLVTGAGGRTGQIVYKKLKERSEQFVARGLVRTKESKEKINGEDEVFIGDIRDTASIAPAVEGIDALVILTSAVPQMKPGFDPSKGGRPEFFFDDGAYPEQVDWIGQKNQIDAAKAAGVKQIVLVGSMGGTNINHPLNSIGNANILVWKRKAEQYLADSGIPYTIIRAGGLQDKDGGIRELLVGKDDELLETETRTIARADVAEVCVQALQLEEAKFKALDLASKPEGTGTPTKDFKALFTQVTTKF	79.84	248	1e-134	382		4	3.20E-32 | 4.30E-09 | 4.30E-07 | 7.00E-04	112 | 35.9 | 28.9 | 19	PF13460.1 | PF05368.8 | PF01073.14 | PF01370.16	NAD_binding_10 | NmrA | 3Beta_HSD | Epimerase		---	---	---	---		4	GO:0009507, GO:0009570, GO:0009579, GO:0048046	4	GO:0000166, GO:0003854, GO:0005507, GO:0016616	13	GO:0000272, GO:0005982, GO:0006364, GO:0006694, GO:0009409, GO:0009664, GO:0009697, GO:0009814, GO:0015995, GO:0019288, GO:0019684, GO:0042742, GO:0055114
	5961	Peam|HassGeneModel_5961 maker-Ctg0270-augustus-gene-1.7-mRNA-1	1557	AAGCTCGATCATCCTCCCTCTCTTTCTCCAAAATGCAAGCCTTGTTCTTCCATGCTTCTCTTCTTCTGCTTCTTGCTTTTACTCCGTTTATTGTTTTGTCCTTCTTACCTTCCCTATTTCAATCCTTTCGAGTGAAGTCGAAAAGGCTACCACTCGGATCCATGGGGTGGCCGTACATAGGAGAGACACTCAAGTTATACACACAAAATCCCAACACCTTCTTCTCAAATAAGCAAAAGCGGTACGGAGATATCTTTAAGACCCACATACTGGGATGCCCTTGCATAATGATATCAAGCCCTGCAGCTGCTAAGTTCGTGCTTGTGAGTGGAGCTCATTTATTTAAGCCTACATATCCACCCAGCAAGGAGAAGATGATAGGACCTGAGGCTCTTTTCTTCCACCAAGGTGATTATCATTCAATGCTAAAGAAGCTGGTCCAAGCCTCCTTTCTCCCTTCTGCACTACGAGGCAGTGTATTTGAGATTGAGCACCTTGTTCTAAAGATCCTCCCTTCATGGGAGAATAAGACCATCAACACCCTCCAAGAAATGAAGAGGTTTGCTTTCGATGTTGCTATAATCGCCGTCTTTGGCCCAATCGAGGATTTAGAGAAAGAGTGCATCAAGAACTTGTATAATTGCTTAGAGAAAGGATACAACTCCATGCCCTTGAACGTACCTGGGACTCCCTTTCGCAGGGCAATGAAGGCAAGGAAACTTCTTCATGAGATTATGAGGAGAATGATAAAGAAAAGGAGGGATAATAAAAACGGTGGTGAAGGCTTATTGGGGGTACTAATGGGTTTTAAAGATGAGAAGCTTTCTCATCTAACTGACTCTCAGGTAGCTGATAATATAATTGGTGTCATCTTTGCTGCCCACGACACAACTGCAAGCGTTCTCACATGGACCTTGAAGTACTTGTTTGATAATGAGCGTCTCCTCGAATCTGTTACGAGAGAACAAGAAGAAATTCAAAGAAGAATAATGAAAGAAAAACGTGGACTGACGTGGGAGGATACGAGGGTGATGACATTTACTAGCCGGGTGATTCAGGAAACCTTGAGATCAGCAAGCATTCTATCGTTCACGTTTAGAGAAGCTGTTGAAGATGTGGAATTCCAAGGCTATTTCATTCCGAAAGGTTGGAAGGTTCTTCCTCTCTTCAGAAGCATCCATCACTGTGCTGATTTCTTCCCTCAACCAGATAGATTTGACCCTTCAAGATTCGAGGTGCCACCTAGACCAAACACATATATGCCATTCGGCAGTGGGGTGCACTCGTGCCCGGGTAGTGAGCTGGCCAAGCTCGAGGTTCTCGTCCTCATCCACCACCTTACCACCAAATACAGGTGGGAGGTTATGGGCGACGAAGATGGGATTCAGTATGGTCCTTTTCCTGTCCCTAAGCAAGGCCTGCCCATAAGGGTATCATCGAGGAAGATCAAAAGCATGTGAGGCCCAATCACAGGCCTAGATTCCAGTTTGATCAAAAGGATCCAAAGGATGTGGAACTTTGCAATTGGTTTTTTGTTTAGAGGAAGGTGTTTTTTGC	475	MQALFFHASLLLLLAFTPFIVLSFLPSLFQSFRVKSKRLPLGSMGWPYIGETLKLYTQNPNTFFSNKQKRYGDIFKTHILGCPCIMISSPAAAKFVLVSGAHLFKPTYPPSKEKMIGPEALFFHQGDYHSMLKKLVQASFLPSALRGSVFEIEHLVLKILPSWENKTINTLQEMKRFAFDVAIIAVFGPIEDLEKECIKNLYNCLEKGYNSMPLNVPGTPFRRAMKARKLLHEIMRRMIKKRRDNKNGGEGLLGVLMGFKDEKLSHLTDSQVADNIIGVIFAAHDTTASVLTWTLKYLFDNERLLESVTREQEEIQRRIMKEKRGLTWEDTRVMTFTSRVIQETLRSASILSFTFREAVEDVEFQGYFIPKGWKVLPLFRSIHHCADFFPQPDRFDPSRFEVPPRPNTYMPFGSGVHSCPGSELAKLEVLVLIHHLTTKYRWEVMGDEDGIQYGPFPVPKQGLPIRVSSRKIKSM	99.1	Complete		XP_006846261.1 PREDICTED: abscisic acid 8'-hydroxylase 2 [Amborella trichopoda]	PREDICTED: abscisic acid 8'-hydroxylase 2 [Amborella trichopoda]	480	MCILLFPVALLALLFLIRLWHHPTNKHLPPGSMGWPYVGETFKLYSQSPESFFADKQRRYGAIFKTHILGCPCIMISNPEAARCVLVSQAHRFKPTFPSSKERMIGPQALFFHQGEYHTRLRKLVQASLLPNAIRDSVSDIEKVVLSLLKSWECTTVNTFHEMKKLTFEVAMLAVFGSCRDLDSEGIKSLYLSIERGYNSMPLNFPGTSFHKAMKARKRLSEMLRKVMAKRRAEKVTRGGLLEILMASSKGGKRMELTDGQIADNVIGVIFAAQDTTASALTWVLKFLRDHGPLLHSVTREQEGIRREMIKGNRRLTWNDTRNMPLTTRVIQETLRAASILSFTFREAVEDVELNGYVIPKGWKVLPLFRNIHHCAEFFPEPEKFDPSRFEVPLKPNTFMPFGNGLHSCPGSELAKLEMLVLLHHFTTKYRWDVVGKESGVQYGPFPVPKQGLPIRVSNLRNRKSTTTITTTTTITLNKK	68.74	435	0	633		XP_002452685.1	hypothetical protein SORBIDRAFT_04g030660 [Sorghum bicolor]	478	MGALLLFVCLLAPIVLLCAAVRGSRKRRSASPASSCGKALPLPPGSMGWPYVGETFQLYSSKNPNVFFARKQNRYGPIFKTHILGCPCVMVSSPEAARFVLVTQAHLFKPTFPASKERMLGPQAIFFQQGDYHTHLRRLVSRAFSPEAIRGSVPAIEAVALRSLDSWDGQLVNTFQEMKLYALNVALLSIFGEEEMRYIEELKQCYLTLEKGYNSMPVNLPGTLFHKAMKARKRLGAIVAHIIEARRGRQQQQQQQQRGRDLLASFLDDREALTDAQIADNVIGVIFAARDTTASVLTWMVKFLGDNPAVLKAVIEEQQEIARSKGSSSDEPLTWADTRRMRMTSRVIQETMRVASILSFTFREAVEDVEYQGYLIPKGWKVMPLFRNIHHSPDHFPCPEKFDPSRFEVAPKPNTFMPFGNGTHSCPGNELAKLEMLVLFHHLATKYRWSTSKSESGVQFGPFALPLNGLPMTFLRKD	60.09	436	0	542		XP_010651002.1	PREDICTED: abscisic acid 8'-hydroxylase 2 [Vitis vinifera]	488	MHYFFFSPLSASFLFFLLLLLLLLLGTAVVFFSLLPFRFLQWRHHQHKRLPLPPGSMGWPYIGETLKLYTENPNSFFSNRQKRHGDVFKTSILGCPCVMVSSPEAIKVVLVTRAHLFKPTYPSSKERMIGPEAIFFHEGPYHSRLKKLVQASFLPSAIRGSVSAIEQIVLKFLPTWNNGVVNTLQEMKKYTFDVAILSAFGHKLDLEMEGIKHLYRSLEKGYNSMPINLPGTPFRRAMKARQLLNETFRRLIAKRRGSSKQGGGLLGILLGAKDQHLNHLSDSQIADNIIGVIFAAHDTTASVLTWLLKYLHDNRDLLEAVTREQEGIKASISEANRGLTWDDTRRMPLTGRVIQETLRTASILSFTFREAVEDVEFEGYYIPKGWKVLPLFRSIHYCADFFPQPEKFDPSRFEVPPKPNTFLPFGNGVHACPGSELAKLEMFVLLHHLTTSYRWKVVGGEDGIQYVPFPVPQRGLPIEVTPRKANAE	72.23	461	0	683		XP_004244436.1	PREDICTED: abscisic acid 8'-hydroxylase 1 [Solanum lycopersicum]	469	MEFVSMLCLFTFISLTLLLIHSIFKFLAFASKKLPLPPGTLGLPYIGETFQLYSQNPNVFFASKVKKYGSIFKTYILGCPCVMISSPEAAKQVLVTKANLFKPTFPASKERMLGKQAIFFHQGDYHAKLRKLVLQAFKPDSIRNIIPDIESIAITSLESFQGRLINTYQEMKTYTFNVALISIFGKDEFLYREELKKCYYILEKGYNSMPINLPGTLFNKAMKARKELAKIVAKIISTRREMKIDHGDLLGSFMGDKEGLTDEQIADNVIGVIFAARDTTASVLTWILKYLGENPSVLQAVTEEQENIMRKKEVNGEEKVLNWQDTRQMPMTTRVIQETLRVASILSFTFREAVEDVEFEGYLIPKGWKVLPLFRNIHHSPDNFPEPEKFDPSRFEVSPKPNTFMPFGNGVHSCPGNDLAKLEILILVHHLTTKYRWSMVGPQNGIQYGPFALPQNGLPIKLSLKTSST	60.75	456	0	575		AT2G29090.2	CYP707A2	cytochrome P450, family 707, subfamily A, polypeptide 2	482	MQISSSSSSNFFSSLYADEPALITLTIVVVVVVLLFKWWLHWKEQRLRLPPGSMGLPYIGETLRLYTENPNSFFATRQNKYGDIFKTHILGCPCVMISSPEAARMVLVSKAHLFKPTYPPSKERMIGPEALFFHQGPYHSTLKRLVQSSFMPSALRPTVSHIELLVLQTLSSWTSQKSINTLEYMKRYAFDVAIMSAFGDKEEPTTIDVIKLLYQRLERGYNSMPLDLPGTLFHKSMKARIELSEELRKVIEKRRENGREEGGLLGVLLGAKDQKRNGLSDSQIADNIIGVIFAATDTTASVLTWLLKYLHDHPNLLQEVSREQFSIRQKIKKENRRISWEDTRKMPLTTRVIQETLRAASVLSFTFREAVQDVEYDGYLIPKGWKVLPLFRRIHHSSEFFPDPEKFDPSRFEVAPKPYTYMPFGNGVHSCPGSELAKLEMLILLHHLTTSFRWEVIGDEEGIQYGPFPVPKKGLPIRVTPI	70.21	433	0	620		1	3.2e-67	227	PF00067.17	p450		K09843	---	(+)-abscisic acid 8'-hydroxylase	[EC:1.14.13.93]		1	GO:0009507	6	GO:0005506, GO:0009055, GO:0010295, GO:0016705, GO:0019825, GO:0020037	5	GO:0009639, GO:0009687, GO:0010114, GO:0048838, GO:0055114
	5962	Peam|HassGeneModel_5962 augustus_masked-Ctg0270-processed-gene-1.2-mRNA-1	1419	CTTCTATAGAAAAATTCATTTTCTAATTGGCAAAACGAAAAACGGCATTTCAGTTGTGGCTCTGTAAATCGCTCGATTCGATATTTCTTGGCGGTTGCCTTTGCCCATTTAACTTGGCCTTCTCTACCTTTGTACTGTTAATCCTTTTATGGCTTCTTAGATCAAAATGGAAGACGGAAACTGTTACATCCAAGCTCAGAGGCCTAGATATGATTGCCTTTTCTTTGATCTAGATGATACTCTCTATCCTCTCAGTTCTGGTTTGGCCACGGCATGCCGCAAGAACATTGGAGGCAAACAACCACAGCATTTTCTTTTGAACTGTCCCAAGCTTGGTATAGATGAGAGCAAAATCACTGATATGTGCAATCTACTCTATAAGAAATATGGAACAACAATGGCTGGGCTCAGGGCTATTGGCTATGAATTCAACTATGATGATTATCACAGTTTTGTTCATGGAAGGCTGCCCTATGAAAATCTAAAACCGGATCCCGTTCTTCGGAACCTTTTACTGAGTCTACCTCTTCGGAAAGTTATATTCACAAATGCGGATAAGATCCATGCTGCTAAAGCTCTTCACAAACTGGGGCTGGAAGATTGTTTTGAAGGGATTATTTGCTTTGAAACACTGAACCCCAATGAGAACTCTTCTGATGATGTCAAAAGTACCGAATCTGAGACTGATGGTTCGGGCCCCAGGCTTGCCACTAGTCCTTTTGATATCCTCGAGCATTTTTCTCGACCAAATGCCGATGAAGACCTTCCGAAGACGCCAATTATCTGCAAACCATCTGTATATGCCATTGAACAAGCACTCATAATTGCCAAGATCAACCCTCAGAGAACAATTTTCTTTGAGGACAGTATTCGTAACATCCAGGCAGGGAAACATGTTGGTCTCCACACAGTGCTAGTGGGCACTTCTCAGAGAAGCAAAGGTGCTGACTTTGCATTAGAAAGCATTCACAACATCAGAGAAGCATTGCCAGAGCTCTGGGAAGATGCTCACAGGTCAGAAGGTATCAAGAACTCTGGCACGTTTGCGATCGAGACATCTGTGATAGCTTGAGAGTCATTCTAGAATTCACAGAAAGAGATGAAGAAAATGAGTTTTGGGAAACAATGTTTCAACTTTTATTCCTTTTTCCTAGTTAATGCATGTAGTGAATTATTATTCTTCTGCTTAATTTGTGTGATGCTTTATCCCTTTTGCCTTTGTGCAACTTCAACCTCATTCCCTGAGGTCATCGAGACCAGGCTGCATTCAATGGAAGATAGCTAGTGTTATGTGCTCTTTTGCAAATCCATGTAATGTATACTGCACCCGAAGTTGGTCTTAATTGTCATTGCCATGTTTGTTATTGTTGACTGAAACATGCATAGAAATACTACCTGGCCTCTAATGAAACAGACACC	301	MEDGNCYIQAQRPRYDCLFFDLDDTLYPLSSGLATACRKNIGGKQPQHFLLNCPKLGIDESKITDMCNLLYKKYGTTMAGLRAIGYEFNYDDYHSFVHGRLPYENLKPDPVLRNLLLSLPLRKVIFTNADKIHAAKALHKLGLEDCFEGIICFETLNPNENSSDDVKSTESETDGSGPRLATSPFDILEHFSRPNADEDLPKTPIICKPSVYAIEQALIIAKINPQRTIFFEDSIRNIQAGKHVGLHTVLVGTSQRSKGADFALESIHNIREALPELWEDAHRSEGIKNSGTFAIETSVIA	104.158	Complete		XP_006846256.1 PREDICTED: uncharacterized protein C24B11.05 [Amborella trichopoda]	PREDICTED: uncharacterized protein C24B11.05 [Amborella trichopoda]	290	MEFEDRYRQGQGPKFDCLLFDLDDTLYPMSSGLAKEVLKNIGDYMVKKLGIEKEKVPALCDLLYKNYGTTMAGLRAIEYEFEYDDYHGFVHGRLPYHNLKTDPILRNLLFNMPQRKLIFTNADKNHAVKALNMLGVEDCFEGIICFETLNPSKNYEDEDEDDREINHSRNEPFDILQFSSQPSSLSQLPKTPILCKPSIDAFDEALRIANIDPQRTIFFDDSPRNILSAKRAGLHTVLVGNSVRSRGADHALKSIHNIREALPELWESEKMDETVKYPSGKVAIETPVTA	60.93	302	1e-112	327		XP_002468106.1	hypothetical protein SORBIDRAFT_01g039680 [Sorghum bicolor]	281	MEFEDRCHKVQEPKFDCLLFDLDDTLYPLSSGIAGHVKNNIEDYMVEKLGIDESKIENLGNLLYKNYGTTMAGLRAIGYSFDYDEYHAFVHGRLPYDNIKPDPVLKHILKNLRIRKLIFTNGDMVHAVRALERLGLEDCFEGIICFETLNPPCPPQGDEEPEIFDIAGHFARSGTADELPKTPVLCKPNVDAMEEALRIANVNPHKAIFFDDSVRNIQAGKQIGLHTVLVGKSQRVKGADHALESIHNIREALPELWEEAEKAKEDVLYAERVAMETSVTA	60.2	294	4e-119	343		NP_001268146.1	ripening-related protein-like [Vitis vinifera]	301	MEYGDIYLQAQRNKYDCLLFDLDDTLYPLSSGLAKACRNNIEDYMVEKLGIEKNKIADLGNLLYKNYGTTMAGLRAIGYDFDYDEYHSFVHGRLPYENLKPDPVLRSLLLSLPIRKVIFTNADKVHAAKALSRLGLEDCFEGVICFETLNPSHKSTVSDDEDDIAFVRLTANTATATTTTSSTEIFDIIGHFSQPNAGTALPKTPIVCKPSEAAIERALRIANINPQRTLFFEDSARNIQSGKRVGLHTVLVGTSQRIKGADFALESIHNMREALPELWEGDKKSEVGYAGQVAVETPVTA	68.61	309	2e-138	393		XP_004246419.1	PREDICTED: uncharacterized protein LOC101251913 [Solanum lycopersicum]	294	MEYGHVQRPKYDCLLFDLDDTLYPLSAGLAKSVCQNIEDYMVEKLGIEQSKIEKLGNLLYKNYGTTMAGLRAIGYDFDYDEYHSFIHGRLPYENLRPDPVLRNLLLSIPIRKVIFTNADKVHALKALSKLGLEDCFEGILCFETLNPVHKSTPSDDEDDIEFVGSATSSNATATNGSGIFDIIGHFSQPKAGAELPKTPIVCKPSEVAIERALKIANINPHRTLFFEDSVRNIQAGKRVGLDTVLVGNSQRVAGADYALESIHNIREAIPQLWEVDRLAEVNYSGVAVETSVTA	64.5	307	4e-127	364		AT5G02230.2	---	Haloacid dehalogenase-like hydrolase (HAD) superfamily protein	280	MEFENRYGLATSQKYDCLLFDLDDTLYPLSSGIARECGNNIKDYMTEKLGIPKDKIVELSDLLYKNYGTTMAGLRAIGYEFDYDEYHSFVHGRLPYDNIKPDLVLRSLLLSLPLRKVIFTNADRVHAAKALKKLGLEDCFEGIICFETLNLMHTNAASNNSEIFDIVGHFNRSEPVGSLPKTPVVCKPSESAIEKALEIANIDPNRTLFFEDSVRNVQAGKRVGLYTVLVGKSTKVKGADYALENIHNMKEAIPELWESDRKSSDVGYSGKVAVETSVRA	61.79	301	1e-117	339		2	2.50E-18 | 4.40E-06	66.9 | 26.3	PF13419.1 | PF13242.1	HAD_2 | Hydrolase_like		K07025	---	---	---		---	NA	2	GO:0003824, GO:0016787	1	GO:0008152
	5963	Peam|HassGeneModel_5963 maker-Ctg0270-augustus-gene-1.9-mRNA-1	753	AATTTCCAAAAAGAAAGAAACCCCATAAACCCTGAAATCCGAGCAGTAGCAATGGAGGAGAGAAGGAAAAGCTCCTTGAATCTTCCTGCTGGAATGTCCAAACCAGCTCTTGATCTTGAAAAGTTCTCGTCCTCTTTCACATCCCTCCCCAAAACCCCCTCTCCTTCAAAGACCACCTACAGCGATCGATTCATCCCATGCAGGTCGTCTTCTAGGCTTCAGAACTTTGCATTGGTCGAGAAATCTTCGCCTGCTAAGGAAGGAGGAAATGAAGCTTATGCGAGGATGTTGAAAGCTGAGATCTTTGGGACCGATTCTCCCTCGTGCCAGGGCTCTCCCATGAGCCCCAGCAAGAATCTGTTTCGGTTCAAGACAGACCATTCCGCCCCGAGCTCTCCTTATTCACAGTCCCTTTCCGTGCACGAAGGGGGTGTCGCGTATGAGGCCTCCACACCTCCGAAGGTGCCAAGGAAGGTGCCTAAAACGCCTCACAAGGTTCTAGATGCGCCCTCACTTCAAGATGATTTCTACTTGAACCTTGTGGACTGGTCATCACAAAATGTACTGGCAGTTGGGTTGGGAACCTGTGTTTATTTATGGACTGCATCAACCAGCAAGGTAAAGCTCAAGCCCCTTTACATTACATTATATTATTCTTATATATATATATATATTATTCTCTGATATGGGATGGAACTCGATGCAAAAGGGTTCGAACCATGGGTGGACACCAAACTAGGACTGGAGTATTAG	227	NFQKERNPINPEIRAVAMEERRKSSLNLPAGMSKPALDLEKFSSSFTSLPKTPSPSKTTYSDRFIPCRSSSRLQNFALVEKSSPAKEGGNEAYARMLKAEIFGTDSPSCQGSPMSPSKNLFRFKTDHSAPSSPYSQSLSVHEGGVAYEASTPPKVPRKVPKTPHKVLDAPSLQDDFYLNLVDWSSQNVLAVGLGTCVYLWTASTSKVKLKPLYITLYYSYIYIYIIL	47.442	Partial		XP_006846259.1 PREDICTED: protein FIZZY-RELATED 3 [Amborella trichopoda]	PREDICTED: protein FIZZY-RELATED 3 [Amborella trichopoda]	467	MDSGNNGRKTTLNLPSGMSLHTLSTISSPSKPTIYSDRFIPCRSSSRLHCFSVNEKASPSKEGGNEAYCNLLRSELLGSDCSPSTPEKFSGRSSRVLLGSPASPSKNLFRFKADPIRGSTPSSPYESPADWIEAPTPPKAPRKIPKTPNKVLDAPSLQDDFYLNLVDWSSQNVLAVGLGTCVYLWSASTSKVTKLCDLGPSDSVCAVQWTREGSYLAIGTISGDVQIWDSARCKKVRNMGGHQARSGVLAWSSCILSSGSRDRSILQHDLRVSTDFVSKFVGHKSEVCGLKWSHDDRELASGGNDNQLLVWNQQSTKPVLKLTQHTAAVKAITWSPHQHGLLASGGGTADRCIRFWNTSSGTLLNSVDTGSQVCNLAWCKNVNELVSAHGYSQNQIMVWKYPTMGKVATLTGHSMRVLYLAISPDGQTIVTGAGDETLRFWNIFPSAKTQTPVRDTGIWSLGRTHIR	61	200	4e-52	174		XP_002457025.1	hypothetical protein SORBIDRAFT_03g047370 [Sorghum bicolor]	482	MTLAAPASDAKPRLNVPPSMAAALRLDPVGLGAGPSTPSPSRRLAEPPKTPSPSKTTYSDRFIPCRSSSRLQNFALLDSPLSPAKDDTPYSRLLRAELFGPDSPKPATAASASPNTNLFRFKKDHSAPTSPFAKAAAAHHDCTAGSGDAPSPQKPPRKVPKTPHKVLDAPSLQDDFYLNLVDWSSQNVLAVGLGTCVYLWSASNSKVTKLCDLGPRDSVCAVHWSREGSYLSIGTGLGDVQIWDSSRCKRIRNMGGHQTRTGVLAWSSCILSSGSRDKNILQHDIRVPSDYISKFCGHRSEVCGLKWSHDDRELASGGNDNQLLVWNQRSQQPVLQLTEHTAAVKAIAWSPHQQGLLASGGGTADRCIRFWNTANGNVLNSIDTGSQVCNLAWCKNVNELVSTHGYSQNQIMVWKYPSMSKVATLTGHTMRVLYLASSPDGQTIVTGAGDETLRFWNIFPSVKTQTPVRDIGLWSFSRSHIR	69.75	162	7e-51	171		XP_010658549.1	PREDICTED: protein FIZZY-RELATED 3 isoform X2 [Vitis vinifera]	465	MDSSERRKSGLNLPAGMSETSLRLETFSGSYRAISNLSSPSKATSCSDRFIPCRSSSRLHTFGLIEKASPVKEGGNEAYFRLLKQELFGSDFGSSPAGQGSPMSPSKNMLRFKTDHSGPNSPFSPSIFGPDSGFSSEASTPPKPPRKVPKTPHKVLDAPSLQDDFYLNLVDWSSQNVLAVGLGTCVYLWTASTSKVTKLCDLGPSDSVCSVQWTREGSYISIGTHLGQVQVWDGTQCKKVRTMSGHQTRTGVLAWSSRILSSGSRDRNILQHDLRVSNDFVSKLVGHKSEVCGLKWSHDDRELASGGNDNQHSQQPVLKLTEHTAAVKAIAWSPHQSGLLASGGGTADRCIRFWSTTNGNQLNHVDTGSQVCNLAWSKNVNELVSTHGYSQNQIMVWKYPSMTKVATLTGHSLRVLYLAMSPDGQTIVTGAGDETLRFWNIFPSMKTPAPVKDTGVWSMGRTHIR	73.96	192	2e-73	230		XP_004240829.1	PREDICTED: protein FIZZY-RELATED 3 [Solanum lycopersicum]	499	MEPITQRRKSGINLPSTMSETSLRLDAFSSPPRSKRTTNLASSPMSNRSPRTISNLSSSPSSKSASCSDRFIPCRSSSRLHTFGLVEKASPVKEGGGGNNDAYSRLLKSELFGADFSCFSSPAGTKGCANSPMSPSKNMLRFKTENSGPNSPSVLGHTDTSLSNEVSTPPKPPRKVPKTPHKVLDAPSLQDDFYLNLVDWSSQNILAVGLGTCVYLWTASNSRVTKLCDLGPTDSVCSVQWTREGSYISIGTSLGQVQVWDGTQCKKVRTFGGHQTRTGVLAWSSRILSSGSRDRNILQHDVRVPSDFVSKFIGHKSEVCGLKWSHDDRELASGGNDNQLLVWNQRSQQSVLKLTEHTAAVKAITWSPHQCGLLASGGGTADRCIRFWNTINGNQLNHIDTGSQVCNLAWSKNVNEIVSTHGYSQNQIMVWKYPSMSKVATLTGHSLRVLYLAMSPDGQTIVTGAGDETLRFWNVFPSVKIPAAVKDTGVWSLGRTHIR	56.05	223	1e-53	179		AT5G13840.2	FZR3	FIZZY-related 3	481	MASPQSTKTGLNLPAGMNQTSLRLETFSSSFRGISSLSSPSKSTCSDRFIPCRSSSRLHAFDLQDKEPTTPVKEGGNEAYSRLLKSELFGSDFASPLLSPAGGQGSASSPMSPCTNMLRFKTDRSNSSPSSPFSPSILGNDNGHSSDSSPPPKPPRKVPKTPHKVLDAPSLQDDFYLNVVDWSSQNVLAVGLGTCVYLWTASNSKVTKLCDLGPNDSVCSVQWTREGSYISIGTSHGQVQVWDGTQCKRVRTMGGHQTRTGVLAWNSRILSSGSRDRNILQHDIRVQSDFVSKLVGHKSEVCGLKWSHDDRELASGGNDNQLLVWNNHSQQPILKLTEHTAAVKAITWSPHQSSLLASGGGTADRCIRFWNTTNGNQLNSIDTGSQVCNLAWSKNVNEIVSTHGYSQNQIMLWKYPSMSKVATLTGHSMRVLYLATSPDGQTIVTGAGDETLRFWNVFPSVKMQTPVKDTGLWSLGRTQIR	62.14	206	6e-56	185		---	---	---	---	---		K03364	CDH1	cell division cycle 20-like protein 1, cofactor of APC complex	---		2	GO:0005634, GO:0005834	2	GO:0004871, GO:0005515	18	GO:0000226, GO:0000911, GO:0006306, GO:0006342, GO:0007165, GO:0007276, GO:0008283, GO:0031047, GO:0032875, GO:0042023, GO:0042127, GO:0043161, GO:0043248, GO:0051225, GO:0051302, GO:0051510, GO:0051567, GO:0051788
	5964	Peam|HassGeneModel_5964 augustus_masked-Ctg0270-processed-gene-1.6-mRNA-1	2112	ATGAACGCAGAAATTAATTTCGAAGATTATTATCTTGAGAATGGAATCAGACTAGAAGAGCTTTTTTCACATCAAAATGTCATGGATCTTCCTTTTGCTCCTCCTGATCCAAGCCCTAGCTTTGATAATGATCTGCCTCCCTGTTTGGGTGTCAATCCTGATGGGAATTCCCCTGAGGATGGTGATATATTCTCAGATATAGCTCTGAACTACATTAGCCAGATGCTTCTTGAAGAAGATCATGATGTGCAGGGCTCTTTTAATGAGGAGAGCTTGGCTCTTCAAGCCACAGAGAATTCCTTCTATGAAGTCCTCGGTGAGAAATACCCCCCTTCTCCTGACCAACATCCCCTTCATGTTGATCATGATCCGGAGAGTCCCGAGGAGTATGTGGGTGACGGTGGGTATAGTAATTGTACCAGTGGTAGCAGCAGCAGTAGCAGCAATGCGGATGGGAGCTGGGTTTGTGAAGTAGGGGAGTATTCTTCTCCCCAGAATGTGATTACTGCCCCTAGAAAGTGCTCTTGTCAGTCTTCTTCCTTTAACTCTTCAAACTGTTCGAGTAATGTTGTGAATGAGTTAGAGGACTCTCCAACAAATAAAGTTGGGGTTTCTGATTTCCATAGCACTGGCCTGCCTGCGTGGCAGTTCCAGAGGGGTAAGGAGGAAGCGAGCAAGTTTCTTCCCAATGGCAATGTCTTGACATTCAATCTTGAGAATGCTAAGCTCTTGCCTCTGGAACCAAAGGAAGAGTCTCATGAGGTGGCGGAAGTCAAGGTAGAGAAGAAGGATGAGAGAGATCACCAAGGTAATGGGTCGAGAGGAAGGAAGAACCCACACCCCGATGATTTGGAGTTGGAAAGAGGGAGGAGTAACAAGCAGACTGCAGTTTTTCAGGAGGGAACTGTACGATCGGAGATGTTCGATAGGGTGTTGCTTTGTGGCGAAGGCAAATGTGGGTCTGAGTTGGCTGTGTTTCAAGAGGCTTTACAAAATGGGGTGAGCAAGAATTCTCAGAACGAGCAGGCGAAGGGATCACATGGCAGTGGAAAGTCTCGTGGAAAGAGACAAGGTAAAAGGGAAGTGGTGGATTTGAGAACTCTCCTCATCCAATGTGCACAAGCTGTTGCAGTGAATGATCGGAGGACCGGAAGTGAACTACTGAAGCAGATTAGACAACACTCACATGCTTTTGGAGATGGGCAACAGAGGTTAGCTCATTACCTTGCTAATGCTCTTGAAGCTCGGTTGGCTGGCACAGGGAGCGAGATTTACATGCAGCTAGCGAGCAAACAGACAACGGCTGTAGAGTTTTTGAAAGCTTACCATCTATACCTTGCTGCTTGCCCTTTCAAGAAGATCTCATATTTCTTTGCAAACCAGACCATCCTGGATACAGTTGGAAATGCACCTAGGGTCCACATTGTTGACTTTGATAGAGTTGAAGAAACCGGCCGTCGCCTGGCTGATTATGCTCAGACTTTCAATGTCCCATTCGAGTATATTCCCATTGCTTGCAGCAAATGGGAAACTATTCAAGTAGAAGATTTTAACATCGAAAGTGATGAGGTTCTCATTGTAAATTGTTGTTTTCAGTTTAATAAGCTGGCTGATGAGACAGTGGCCATTGATAGTCCGAGAGATATTGTTTTGAAAACAATCAGGAAGCTGAATCCAAATGTCTTCATCCATGGTGCAGTAAACGGAGCTTACAGTGCTCCCTTCTTTGTCACTCGCTTTCGTGAAGCTCTATTCCACTGGTCTGCATTGTATGATATGCTAGAAACAAATGTTCCCCGTGAACAGCCAGAGAGGATGCTCATTGAGAGAGAATTTTTTGGACGGGAAGCTATGAATGTCATTGCATGTGAAGGGGCGGAAAGGGTTGAAAGGCCAGAGACATACAAACAGTGGCGAGTTAGAGTGATGAGGGCTGGGCTTGTTCAACTCCCACTGAATCAAGATATCATGAAGAAAGCAAGGGATAAGGTGAGGTCTAGCTACCATAAGGATTTCGTCATCGATCAAGATGGCCAATGGATGTTACAGGGATGGAAGGGACGGATCATCTATGCGCTGTCCACATGGAGGTCTGATGATGGAAGCTTTTGA	703	MNAEINFEDYYLENGIRLEELFSHQNVMDLPFAPPDPSPSFDNDLPPCLGVNPDGNSPEDGDIFSDIALNYISQMLLEEDHDVQGSFNEESLALQATENSFYEVLGEKYPPSPDQHPLHVDHDPESPEEYVGDGGYSNCTSGSSSSSSNADGSWVCEVGEYSSPQNVITAPRKCSCQSSSFNSSNCSSNVVNELEDSPTNKVGVSDFHSTGLPAWQFQRGKEEASKFLPNGNVLTFNLENAKLLPLEPKEESHEVAEVKVEKKDERDHQGNGSRGRKNPHPDDLELERGRSNKQTAVFQEGTVRSEMFDRVLLCGEGKCGSELAVFQEALQNGVSKNSQNEQAKGSHGSGKSRGKRQGKREVVDLRTLLIQCAQAVAVNDRRTGSELLKQIRQHSHAFGDGQQRLAHYLANALEARLAGTGSEIYMQLASKQTTAVEFLKAYHLYLAACPFKKISYFFANQTILDTVGNAPRVHIVDFDRVEETGRRLADYAQTFNVPFEYIPIACSKWETIQVEDFNIESDEVLIVNCCFQFNKLADETVAIDSPRDIVLKTIRKLNPNVFIHGAVNGAYSAPFFVTRFREALFHWSALYDMLETNVPREQPERMLIEREFFGREAMNVIACEGAERVERPETYKQWRVRVMRAGLVQLPLNQDIMKKARDKVRSSYHKDFVIDQDGQWMLQGWKGRIIYALSTWRSDDGSF	93.302	Complete		XP_006846246.2 PREDICTED: scarecrow-like protein 33 [Amborella trichopoda]	PREDICTED: scarecrow-like protein 33 [Amborella trichopoda]	744	MIMDPDLINFSNILSGFKVDGSLANENVMDLPLLSPEPHVTSQSISSVDGESPEDSEFFSDIVLNYISDMLMEENIEEKPCMYQEGLSFQATVKPFYDILGEKYPPSPDQPPLYPDLESPEYASANTEENSNSDTRIRSVTSEDATNSIWDSPDYFHSDNSLKTHLPLRLPVDCNSQVSFTSSSSGSSGTRDGLDESPIYNITVPEVPNETHRFWQVNRGVEDVKKLLPKGGSLVFGPESNGFGFYASNVNIKVENEENDYRKKEERDDNKRRQKNPHNRDDLGLEEGRSNKQSAIYLERDVRSETFDNVLLCGGGKGRPFSLFQEEALHDGVAKLTLNGTPKGSNSSKSRSKKQSNKKEVVDLRSLLIHCAEAVATDDRRSINELLKQIRQHSTPYGDGCQRLAQCFADGLEARLYGTGSQIFHATSIFNKRTTAADVLKAYHLYVAACPFKKISHYFANQTIMDVAENASSLHIVDFGIFYGFQWPCLIQRLSTRPGGPPRLRITGIDFPLPGFRPQERVDETGKRLADYAKSFNVPFQYNSIACKWENIRIEDLKLDKDDVLVVNCLFRLRNLVDETVVVDSPRNIMLNTIRKMNPNVFIHATINGAYSAPFFVTRFREAFFHYSALFDMLEANVAREHPQRILIEREIFGKEILNVIACEGVERVERPETYKQWQVRTQRAGFVQLRLNREIVKRARDRVQMHYHKDYVVDEDGQWMLLGWKGRIIHALSTWRPHAREMY	50.79	695	0	619		XP_002456620.1	hypothetical protein SORBIDRAFT_03g039510 [Sorghum bicolor]	807	MVMDAGLHEPCALLPGSKRDGHMPIYPQIAAAANGFTAEELESLLFLSPDGVASAAGGVGGGSYLNVAPTTVVPPARTDRRASPPPSVAQPDDSEAFSDIVLGYINRMLMAEDIDDKFEHYPEHPALLAAEKPFLEILTERPSSSGGSAVDSPDGSSVGNSCYSAGSCTCATATAASDAFAAVLTPALDFPSAAFLQPPQLYQDLSPESSVVEAGGAWPYDSTEFYQLQQSNLLSQSSSFASSNGSGVTLSDGFESLLSSPGVMPDVGITDFAVQSQQVMQFCRGLEEASKFLPDESKLVIDLEKPASVTSLLANIKGENRFAEVKTEKADVDAAIHRGKKHFYGDDLDAEEGRCSKHSAPAIDTDHLVREMMDKVLLCNGEMCSKGVKELREALQHDVAKNSHGVHGKGSGHGKGRGKKQPKKKEVVDLETLLVHCAQSVATDDRRGATELLKQIRQHASPNGDGDQRLAHCFANGLEARLAGNGSQIYKSVIMTRFPCTDVLKAYQLYLAACPFKKISHFFANQTIMNAVEKAKKVHIVDYGIYYGFQWPCLIQRLSTRRGGPPRLRITGIDTPQPGFRPAERIEETGRYLKDYAQTFNVPFEFRAIPSRFEAVQIEDLHIEKDELLIVNSMFKFKTLMDESVVAESPRNMVLNTIRKMNPHLFIHGIVNGSYNAPFFVSRFREALYHYSAIYDMLETNIPGDNEQRLLIESALFGREAINVISCEGLERMERPETYKQWQVRNQRAGFKQLPINQDIMKRAREKVRCYHKDFIIDEDNRWLLQGWKGRIILALSTWKPDHKSSS	51.84	544	4e-175	520		XP_010654266.1	PREDICTED: scarecrow-like protein 9 [Vitis vinifera]	743	MIMDPSRRGFSSSVNGIQLGNRPFSILSDHNLVAGAKFENSLFDRSFREVRYLKPDPASANTASDGLSVSPEEDDCDFSDEVLKYINQMLMEEDMEDQTYMLQQSLDLQAAEKSFYEVLGKKYPPSPDHNLSFADQSYESPDDNFPGNNSNYISSSGTSSGNLADNCWIQSPSDCNTSQVQASPFSSSNSVVSTMDGLVDSPNSTLQLPDLYNESQSVWQFQKGVEEASKFLPSGNELFFNLEVKASLPQGLKGGNNEVVVKSELKDEEEHSPSGSRVRKNPQREDIGLEEERSTKQAAVYTESTLRSEMFDMVLLCNRNNCKPHSSTPHEALQNETSSNLQQQNGQVKGSNGGKGRGKKQSGKKEVVDLRTLLIQCAQAVAADDRRSANELLKQVRQHSSPFGDGNQRLAHCFADGLEARLAGTGSQIYKGLISKGRSAADILKAYHLYVSVCPFRKMSNFFSNRSIMIRAEKATRLHIIDFGILYGFQWPTFIQRLSSRPGGPPKLRITGIEFPQPGFRPAERIEETGRRLANYAASFNVPFEYNAIAKKWETIQLEELQIDRDELLVVNCLYRFETLLDETVAVDSPRNIVLNMIKKIRPDIFIQGIVNGSYNAPFFVTRFREALFHFSAQFDMLETTVLRENWERMLIEREIFGREALNVIACEGWERVERPETYKQWQLRNLRAGFVQLPLNRETMKRATERVTTNYHKDFVIDEDSQWMLQGWKGRIIYALSAWKPA	53.36	684	0	643		XP_010325850.1	PREDICTED: scarecrow-like protein 9 [Solanum lycopersicum]	761	MDPRFNGHRSSLNNFRFGNQPLPFSSEQRMINVPRFGLIYSDQNLLNGPRLENNFVQHDFGAVGFISGDHLPTSVESRTDLGVENDFNEDIDFSDAVLSYINRMLMEEDMEDKTDMLQESLELQAKEKSLYEALGKKYPPSLEQNVFTVRNSESPDDYVAGSIYNSTSNTGDSSGYLVDPRGVNISTDCNSSYFEGLSFHNTSSLCSSNSGSNVVDGFLDSPVSSFRIPDIYDESRSILNFQKGVEEASKFLPTSNKLLNSIDINGLPSREPHRQTAYAAAQVEEKDEGETSPTEGRGKKNPLRGDNNIEEERSSKQAAVFTESTLRSEEFDIVLLNSMGKGGEALEAYQQNLRNAKSKTTVQISKKSKGGKGRGKKQGGKKEVIDLRTLMINCAQAVAADDSRIANELLKQIRQHSSPFGDGNQRLAHCFADGLEARLAGTGSQIYKALVNKRTSAADLLKAYHLYLASSPFRKISSFASNKTIMLKAENATRVHVIDFGILYGFQWPTFIQRIAEREGGPPRLRITGIEFPQPGFRPAERIEETGRRLADYARSFNVPFEYHAIAKKWESITVEDLKLDKDEFLAVNCLYRFKNLHDETIAVESSRTIVLNLVRKINPDIFVHGIVNGAYSAPFFVTRFREALFHFSALFDILETIVPREIPERRLIEREIFGREALNVIACEGWERVERPETYKQWQARIMGARFTQIPFDREEFVNKAIEKVRLGYHRDFVIDEDSQWLLLGWKGRTIYALSCWKPV	50.14	690	0	576		AT2G37650.1	---	GRAS family transcription factor	718	MITEPSLTGISGMVNRNRLSGLPDQPSSHSFTPVTLYDGFNYNLSSDHINTVVAAPENSVFIREEEEEEDPADDFDFSDAVLGYISQMLNEEDMDDKVCMLQESLDLEAAERSLYEAIGKKYPPSPERNLAFAERNSENLDRVVPGNYTGGDCIGFGNGGIKPLSSGFTLDFRNPQSCSSILSVPQSNGLITIYGDGIDESSKNNRENHQSVWLFRREIEEANRFNPEENELIVNFREENCVSKARKNSSRDEICVEEERSSKLPAVFGEDILRSDVVDKILVHVPGGESMKEFNALRDVLKKGVEKKKASDAQGGKRRARGRGRGRGRGGGGGQNGKKEVVDLRSLLIHCAQAVAADDRRCAGQLLKQIRLHSTPFGDGNQRLAHCFANGLEARLAGTGSQIYKGIVSKPRSAAAVLKAHQLFLACCPFRKLSYFITNKTIRDLVGNSQRVHVIDFGILYGFQWPTLIHRFSMYGSPKVRITGIEFPQPGFRPAQRVEETGQRLAAYAKLFGVPFEYKAIAKKWDAIQLEDLDIDRDEITVVNCLYRAENLHDESVKVESCRDTVLNLIGKINPDLFVFGIVNGAYNAPFFVTRFREALFHFSSIFDMLETIVPREDEERMFLEMEVFGREALNVIACEGWERVERPETYKQWHVRAMRSGLVQVPFDPSIMKTSLHKVHTFYHKDFVIDQDNRWLLQGWKGRTVMALSVWKPESKA	43.02	688	3e-172	510		1	5.7e-94	314.8	PF03514.9	GRAS		---	---	---	---		1	GO:0005634	1	GO:0003700	1	GO:0006355
	5965	Peam|HassGeneModel_5965 maker-Ctg0270-augustus-gene-1.14-mRNA-1	1729	AAACACTCAACAGGTATCTGACCACTTTTGTTCTCCTCTTTTTGATAGCTTCTGCTGGATTTCCCCCAATTTTACAAACCCTAGATTTGCTGCAATCCAAGGTACCTTATACCTTTCTTCCGCCCTTTTCCCTTATTGGGAAAGAGATTTGAAGGGTTGGTGATTTTTTGGATCTCTGATTGCAGTCAAGATGTTTTTTGATGGCTTTGGCTACCACGGAGGATCTTTTGAGCAAACATATCGTTGTTACCCTGCATCTTTTATCGATAAGCCGCAACTCGAAAGTGGTGATAAAATTATAATGCCTCCTTCGGCTCTTGATCGCCTTGCATCTCTTCACATTGATTATCCAATGTTATTTGAGCTCCATAATCCGGCCACCGAAAGAGTTTCACATTGTGGTGTTCTAGAGTTCATTGCTGATGAAGGCATGATCTATTTGCCATATTGGATGATGGAAAACATGCTCTTACAAGAGGGAGACATTGTAAAAGTCAAGAATGCCACTCTTTCGAAGGGAACATATGTGAAGCTGCAGCCCCATACAATGGACTTCTTGGATATTTCTAATCCGAAAGCAATCTTGGAAACAACGTTGAGGAATTATTCGTGTCTAACTACTGGCGACACTATCATGGTAGCCTACAACAACAAGAAGTTCTACATAGATATTATAGAAACAAAACCTGCTTCCGCTATAAGTATTATTGAGACAGACTGTGAGGTGGACTTTGCCCCTCCTCTTGATTACAAAGAACCTGAAAGGTCAGCCCCGTCTGTTCCTTCAAGCAAGGCACCAGCTCAAGCTCAAGAGGAGCCTGTTGATGAAGAGCCGAAGTTCAGCCCATTCACAGGCGTTGGGAGACGCTTGGATGGAAAGCCCCCACAACAAGCAGCAGTGCCAGTTTCTTCCTTGATACCACGGGCTACCAGTGGGACTGGTTCCACCTCGTCAGGCACTGCAGCACGCCAAACTTCAGGAAAGCTTGTCTTTGGTTCAGGCACAAACCCACCTCCGAAGGAAACACAAAAGGTTGCTGCAAAAGACTCCAATGCTGAAACTAAGAAGGAAGAGCCAAAGTTTCAAGCATTCTCAGGGAAGAAGTACTCATTGAAAGGATGATGGAAGACTTGAATATAATTCCAATTTAGCAAGCACTGAATGAGCCAATATGATGAAATCTGACTATAGTACATAATTTAAAAGCTGCATCTTTTGTTGGACTAACTTAATACATACAGCATTCATTCTCATCCTGAGATTATTTAAGTTATGCTTACTGTAGATAAAACATTCTTTTGAAATAACTCAGGCTGGAACACCTTGTGAGGTTGCTGGGTTTCTTCATTCTGTTGTCATGGCTTGATTTTGGGGCATGGTTTTCTTGTTACCAGAGATCTCCTGCCAGGATGAGCTTATGCAGAAGAATAGACAACTCACAACGTTGGCAGAACTGGAAAGGGGTGTTATTTGCCAACACACTCATGGTTGATAGTATCACCGCTGGTCAGTGGGCCAACCTTAGCCCAAAAAAAAAAGGTTGTGATTTTGGATGATATTGGAAAAATTGTTGAGGATAACATATACTGATTTTTAATGGTGTCTCCAATGGATCATTTGTGTGAAATCACACTACCCCTTTGGATTGAGATTTATTAGGTACGTGTACCAATGTTATGATAGTTTGGATCATTTTACGACTGGCACACAATAGATGAGGGACACAAT	310	MFFDGFGYHGGSFEQTYRCYPASFIDKPQLESGDKIIMPPSALDRLASLHIDYPMLFELHNPATERVSHCGVLEFIADEGMIYLPYWMMENMLLQEGDIVKVKNATLSKGTYVKLQPHTMDFLDISNPKAILETTLRNYSCLTTGDTIMVAYNNKKFYIDIIETKPASAISIIETDCEVDFAPPLDYKEPERSAPSVPSSKAPAQAQEEPVDEEPKFSPFTGVGRRLDGKPPQQAAVPVSSLIPRATSGTGSTSSGTAARQTSGKLVFGSGTNPPPKETQKVAAKDSNAETKKEEPKFQAFSGKKYSLKG	97.492	Complete		XP_006846255.2 PREDICTED: ubiquitin fusion degradation protein 1 homolog [Amborella trichopoda]	PREDICTED: ubiquitin fusion degradation protein 1 homolog [Amborella trichopoda]	322	MFFEGYGFHGTSFEQTYRCYPASFIDKPQLESGDKIIMPPSALDRLASLHIDYPMLFELRNPATERVSHCGVLEFIAEEGMIYVPYWMMENMLLQEGDAVKVKNATLPKGEYVKLQPHTMDFLDISNPKAILETTLRNFSCLTTGDSIMVAYNNKKYYIDIVETKPSSAISIIETDCEVDFAAPLDYKEPEKPVPSSIPSSSKAPAQVEEEPATEEPKFNPFTGVGRRLDGKPLKYSEAPNPSNNAKEKASAITSSKQQPTVPTSSSGASRQPSGKLVFGANSSHAPKESPKVAAKTAPTEPPKKEEPKFQAFSGKKYSLKD	76.32	321	4e-168	469		XP_002451669.1	hypothetical protein SORBIDRAFT_04g005550 [Sorghum bicolor]	313	MYFEGYGFRGSTFEQTYRCYPASFIDKPQLEAGDKIIMPPSALDRLASLHIEYPMLFEVHNAAAERTSHCGVLEFIAEEGMIYMPYWMMQNLLLQEGDMVFIKNANLPKGTYVKLQPHTTDFLDISNPKAILEKTLRNFSCLTTGDSIMVAYNNKKYYIDIVETKPSNAISIIETDCEVDFAPPLDYKEPEPVKPAVPASTEPTTEAPAEEEPKFIPFTGSGRRLDGKPSKDKDVQASSPAKRQANATNGVQPSTATTSQGSSSRKTTGKLVFGSGSGGSRTEKAPEKEAKEEPKKEDPKFTAFTGKKYSLKG	68.77	317	2e-149	421		XP_002268781.1	PREDICTED: ubiquitin fusion degradation protein 1 homolog [Vitis vinifera]	319	MYFGGYGYHGMSFEQKYRCYPASFIDKPQIESGGKIIMPPSALDRLASLHIDYPMLFELSNPAAQRVSHCGVLEFIAEEGMIYMPYWMMENMLLQEGDTVQVKNVTLPKGTYVKLQPHTTDFLDISNPKAILETTLRNFSCLTTGDSIMVAYNNKKYYIDIVETKPSNAISIIETDCEVDFAPPLDFKEPEKPVAPVPLGKAAAEVQEAPVEPEPKFNPFCGVGRRLDGKPQKYEPPPVSSSGSKDKQPVNRGSGQPSAGSSSQSSSRQSQGKLVFGSNVNRSPKETQKEAAKATKQEEPKKEEPKFQPFSGKKYSLKG	73.98	319	1e-160	450		XP_010315336.1	PREDICTED: ubiquitin fusion degradation protein 1 homolog [Solanum lycopersicum]	317	MFFDGYGYHGRSFEQTYRCYPASFIDKPQIENGDKIIMPPSALDRLASLHIDYPMLFELRNDSTERVSHCGVLEFIAEEGLIYMPYWMMENLCLQEGDTVTVKNVTLPKGKYVKLQPHTKDFLDISNPKAILETTLRNFSCLTTGDSIMVAYNNKKYYIDIVETKPSNGISIIETDCEVDFAPPLDYKEPERTAPSRPSNSPAEVQEDATEVVEPKFNPFTGGARRLDGKPLKQQLPPSSSSSGSSDKQVNATNGGKKSAAAPSSQSSSRQSQGKLVFGSNANRAPEKQKEPVKEEPQKKEEPKFQAFSGKKYSLRG	70.62	320	1e-149	422		AT2G21270.2	UFD1	ubiquitin fusion degradation 1	319	MFFDGYHYHGTTFEQSYRCYPASFIDKPQLESGDKIIMPPSALDRLASLHIDYPMLFELRNAGIERVTHCGVLEFIAEEGMIYMPYWMMQNLLLQEGDIVRVRNVTLPKGTYVKLQPHTTDFLDISNPKAILETALRNYSCLTSGDSIMVPYNNKKYFIDIVETKPANAISIIETDCEVDFAPPLDYKEPERPTAPSAAKGPAKAEEVVDEPEPKFNPFTGSGRRLDGRPLAYEPAPASSSKGKQPVVANGNGQSSVASSSEKATRAQGKLVFGANGNRAPKEAAPKVGAAKETKKEEQEKKDEPKFQAFSGKKYSLRG	68.85	321	8e-149	420		1	5.5e-87	289.4	PF03152.9	UFD1		K14016	UFD1	ubiquitin fusion degradation protein 1	---		2	GO:0005829, GO:0009507	1	GO:0003674	1	GO:0006511
	5966	Peam|HassGeneModel_5966 augustus_masked-Ctg0270-processed-gene-2.1-mRNA-1	2037	ATGACATGTTTCATGCATGCATGGCATCGTCAGCTCTCCCTCTCTCTCTCCAAGACTCTGCAAAAAACGAAAACCCTCGACGGCCTCAAATCCTCCCATGCCCAAATGATAATCACAGGACTCCACCAAACCAGCTTCGCTGTAGGTAACTTCGTCGCACGCTGCTCTGCGTTGGGCCACATGTCCTACGCTCACCAAGTGTTCGACGAAATTCGCCAACCAAACTCCTTCGTCTGGAACACCGTCATAAGAGGCTTTCAGAAAAACCAAGAACCCCACATGGCTATTCTCTTCTTCTCCACCATGCGCTCTCGCAACATACCTTCCGACAACTTCACCTTCCCCTTCGTGCTCAGGGCCTGCTCGGATTTGCGGGACCTCCAAAAGGGCCTGTGGATTCACGCGCAATTGCTCAAGGTCCGTCTCGAATCTGACATCTTCGTATCCACGAGTTTGGTTGAGTTTTACATCGTATGTGGGGATATGAAGATTGCCCGTCAAGTGTTCGACGAGATTCCTGTTAAAGATGTTGTGTCCTGGACTGTCATCTTATCCGGGTATGTCAATGAATGCGGCGATATGGAGAATGCACAGAGACTTTTCAATGAAATGCCTGTGAAAGATCTCGTAGCGTGGAATACTATGATTGCCGGGTATGTCAAAATTGGGGATATGAAAGTAGCAAGGGATCTTTTTGATAGGGTGCCCGTGAAGGATTTATTAATGTGCAACACAATGCTGGGTGGGTATGCGAAAAATGGTGAGATTGTTAGTATGATTCAGCTGTTCAATGAAATGGAGGAGAGAGATGTGGTGTCTTGGAATACTGTGATCAGTGGGCTAGTGCAGTGTAAGAAGGTTAACCATGCGATTACGCTGTTCCATAGGATGCAGTTAGACAATGTGAGGCCTAATGATGTGACTGTAGTGACTGTTCTTTCGGGTTGTGCTCAAGTAGGAGCTTTAGATATAGGGAGATGGATACATTCCTATGTTGATAGGAACCAGTTTGGTTTGGATGCAGTGGTGGGTACTGCACTGGTGGACATGTATTCGAAATGTGGAGCTCTGCAGAGCGCTCAAGATGTCTTTGATCGAATGCCTGATAAAGATGTCATGTCTTGGAATGCAATGATAATGGGATTCTCTATGAATGGGCAAAGTAAGACTGCTTTGAAGCTCTACTATCAGATGCAAGGTGAAGGTGTTAGGCCAAATGAAGTCACAATGATGGGAGTCTTGTGCGCGTGCACTCATGCAGGATTGGTAAATGAAGGATGGAAATGTTTCAATTCTATGAATGAAGAGCTTGGCATTACACCAAAAGTCGAGCATTATGGGTGCATGGTTGACCTCCTTGGTCGTGCTGGACTGTTGAAAGAAGCCTATGAGTTTATTCAAGGTATGCCCCTCGTGCCACACACGGGCGTCTGGGGTGCTTTGCTTGGTGCTTGCAAGATCCATGGAAATGTTGAGCTGGCCGAATGCGCCATCGAACACTTGATTGAATTGGATATGCAGGATGGTGGATACTTGGCGATTATGTCTAATATATATGCAAATGCCGGAAGATGGAATGATGTTGCTAAGGTGAGGAAGTTGATGAGTGAGAAAGGAGTTGATAAAATGCGTGGTTGTAGTTCCATTGCTGTGAATGGAGAGGTTCATGAGTTTGGCGCAGGTGAGAAGATTCATCCTCAATCAGAGGAAATATATAAGATGATCAATGAAATCTCTAGGCAATTGAGGATTGCTGGTCATGTAGCAAGCACAGGTGAGGTTTTCTTTGATGTAGAAGAGGAGGAAAAAGAGCATGCACTTTATTTCCATAGTGAGAAGTTGGCTGTTGCTTTTGGACTTATTAGTACTGATAAAGGATGCACGATTCGAATCGTCAAGAACTTGAGGATCTGCAATGATTGCCATTCAAGTATAAAGCTCATTTCAAAGATTTTTGAGAGAGTGATTGTGGTCAGGGATCGCAGTCGATTTCACCATTTCATGGGGGGCTCATGTTCTTGTGGGGATTATTGGTGA	678	MTCFMHAWHRQLSLSLSKTLQKTKTLDGLKSSHAQMIITGLHQTSFAVGNFVARCSALGHMSYAHQVFDEIRQPNSFVWNTVIRGFQKNQEPHMAILFFSTMRSRNIPSDNFTFPFVLRACSDLRDLQKGLWIHAQLLKVRLESDIFVSTSLVEFYIVCGDMKIARQVFDEIPVKDVVSWTVILSGYVNECGDMENAQRLFNEMPVKDLVAWNTMIAGYVKIGDMKVARDLFDRVPVKDLLMCNTMLGGYAKNGEIVSMIQLFNEMEERDVVSWNTVISGLVQCKKVNHAITLFHRMQLDNVRPNDVTVVTVLSGCAQVGALDIGRWIHSYVDRNQFGLDAVVGTALVDMYSKCGALQSAQDVFDRMPDKDVMSWNAMIMGFSMNGQSKTALKLYYQMQGEGVRPNEVTMMGVLCACTHAGLVNEGWKCFNSMNEELGITPKVEHYGCMVDLLGRAGLLKEAYEFIQGMPLVPHTGVWGALLGACKIHGNVELAECAIEHLIELDMQDGGYLAIMSNIYANAGRWNDVAKVRKLMSEKGVDKMRGCSSIAVNGEVHEFGAGEKIHPQSEEIYKMINEISRQLRIAGHVASTGEVFFDVEEEEKEHALYFHSEKLAVAFGLISTDKGCTIRIVKNLRICNDCHSSIKLISKIFERVIVVRDRSRFHHFMGGSCSCGDYW	99.678	Complete		XP_011627497.1 PREDICTED: pentatricopeptide repeat-containing protein At2g29760, chloroplastic-like [Amborella trichopoda]	PREDICTED: pentatricopeptide repeat-containing protein At2g29760, chloroplastic-like [Amborella trichopoda]	577	MHDENVQFDHFTLPFMARACVELSNLGLGQVVHGQAARLGLDADVFVQTSLIELYMGCECVPEARQVFDEMPKRDVVAWTAIISGYVNKCRDMGVACQLFEEMPDKDVVCWNIVISGFIKIGDMGKASELFCNAPIKDLLMCNTIMAGFVTVGDFEAAYKVFDEMPRRDVVSWNTLISGLVQGGLFNEAISLFRRMMKEGIELNEVTIVSVLSACAQMGALDLGRWVHSYIDRMGFRVSVLIGTALVDMYSKCGALKVARQVFEVLSDKDVALWNAMILGLAMHGKSKEALEFFDQMEGESVRPNEVTVLGALCACSHAGLVTEGQRIFRSMGSTLGLKPRLEHYGCMVDLLGRAGLLNEAYELIKGMPIEPHVGVWGALLGACKIHGNVELAELSFERLLELDQRDGGYSAILSNIYANAGRWGDFARVREMMRERMIYKEPGCSSIEINGEVHEFGVRDKAHLRSKELCKMLEEISRRLKMVGYVAKTSEVFFDVQEEEKELALCYHSEKLAIAYGLIHTDSGATIRIVKNLRVCGDCHTATKLISKIFDREIVVRDRSRFHHFREGSCSCGDYW	62.05	577	0	741		XP_002448053.1	hypothetical protein SORBIDRAFT_06g020256 [Sorghum bicolor]	693	MATAVPTAALPTPAGAGPAPPHAPLRTDPRYLPQLHAALIKSGELTGSPKCFHSLLEAAAASPTLLPYAVSLFRLGPRPPLSTPCYNVLMRALLHAGHPEDALHLFVEMLDVASVCPDQHTVACALKSCSRMCTLDVGRGIQAYAVKRGLMADRFVLSSLIHMYASCRDVAAAQLLFDAVEENGVVMWNAIITAYMKNGNWMEVVEMFKGMLEVGVAFDEITLVSVVTACGRIGDAKLGKWVAEYVDEKGLVRNRNLMTALIDMYAKCGELGKARRLFDGMQSRDVVAWSAMISGYTQADQCREALALFSEMQLAEVEPNDVTMVSVLSACAVLGALETGKWVHSYIRRKRLSLTIILGTALVDFYAKCGCIDDAVEAFESMPVKNSWTWTALIKGMATNGRGREALELFSSMRKASIEPTDVTFIGVLMACSHSCLVEEGRRHFDSMTQDYGIKPRAEHYGCVVDLLGRAGLIDEAYQFIRTMPIEPNAVIWRALLSSCAVHKNVEIGEEALKQIVSLNPSHSGDYILLSNIYASVGQWKNAAMIRKEMKDRGIEKTPGCSLIELDGVVVEFFAEDSDHPQLKEIYQKVEEMIDRIKMAGYIPNTADVRLEVDEHEKEVSVSHHSEKLAIAFGLMKLDPGATIRLSKNLRVCTDCHSATKLISKVYNREIVVRDRNRFHHFKDGTCSCNDYW	41.08	628	8e-170	502		XP_002274432.2	PREDICTED: pentatricopeptide repeat-containing protein At1g08070 [Vitis vinifera]	743	MFIIKMALASFSPSLVMPPPTLHFQPTSDPPYKLLQNHPSLTLLSTCKSFQNLKQIHSQIIKTGLHNTQFALSKLIEFCAISPFGNLSYALLLFESIEQPNQFIWNTMIRGNSLSSSPVGAIDFYVRMLLCGVEPNSYTFPFLLKSCAKVGATQEGKQIHGHVLKLGLESDPFVHTSLINMYAQNGELGYAELVFSKSSLRDAVSFTALITGYTLRGCLDDARRLFEEIPVRDAVSWNAMIAGYAQSGRFEEALAFFQEMKRANVAPNESTMVTVLSACAQSGSLELGNWVRSWIEDHGLGSNLRLVNALIDMYSKCGDLDKARDLFEGICEKDIISWNVMIGGYSHMNSYKEALALFRKMQQSNVEPNDVTFVSILPACAYLGALDLGKWIHAYIDKKFLGLTNTSLWTSLIDMYAKCGNIEAAKQVFAGMKPKSLGSWNAMISGLAMHGHANMALELFRQMRDEGFEPDDITFVGVLSACSHAGLVELGRQCFSSMVEDYDISPKLQHYGCMIDLLGRAGLFDEAEALMKNMEMKPDGAIWGSLLGACRVHGNVELGEFAAKHLFELEPENPGAYVLLSNIYATAGRWDDVARIRTKLNDKGMKKVPGCSSIEVDSVVHEFLVGDKVHEQSQDIYKMLDEIDQLLEKAGHVPDTSEVLYDMDEEWKEGSLSHHSEKLAIAFGLISTKPETTIRIVKNLRVCGNCHSAIKLISKIFNREIIARDRNRFHHFKDGSCSCMDYW	46.39	692	0	633		XP_004249810.1	PREDICTED: pentatricopeptide repeat-containing protein At2g29760, chloroplastic-like [Solanum lycopersicum]	676	MNGLWQQTHFALSLLKSPNKLSTLNHLKSLHVYLLRTGLHRSSFAVGNFITHCASLGLMSYAALLFDQMPEPNSFVWNTLIRGFQQNRAPKYTLYYFDQMRANNVQPDRFTYPFAIRACSGLLECAKGVSLHGQVVKIGVNFDVFVGTSLVDFYTAMGDLNMTKRVFEELPEKDEITWYAMLSSYVNKFNDMRKARDLFEKIPCKDLVIWHTLILGYVKAGDLELAKKYFDEAPVKDLLMYNTILGCLAKNGEVECLLRLFREMPCRDLVSWNTVIGGLVRDGRINEAMRFFYEMERVNLSPDDVTLASLLSACAQAGALDTGKWLHSYIDRRCSELNAVIGTALVDMYSKCGDLGSAADVFNKMSERDVVAWSAMIMGSSMNGQSRTALNFFYRMKDESERPNDATILGVLCACVHGGLVDEGKKCFYGMSEEFGLTPKLEHYGCMVDLLGRAGLLDEAYSLIQSMPCEPHTGAWGALLGACKIHRNVELAEKAIEHLIQLDLDDGGYLAIMSNIYANAGRWEDVSKVRKLMKEKGIGKSRGISSIEVNGVIHEFGVQEKKHPQAREIYDMIDEIYRRLKRAGHVASTREVFFDVEEEEKEKALFFHSEKMAVAFGLIATDKTTIIRVVKNLRICPDCHAAMKLISASFEREIVIRDRHRFHHFKNGVCSCRDYW	62.77	650	0	855		AT1G08070.1	OTP82	Tetratricopeptide repeat (TPR)-like superfamily protein	741	MMLSCSPLTVPSSSYPFHFLPSSSDPPYDSIRNHPSLSLLHNCKTLQSLRIIHAQMIKIGLHNTNYALSKLIEFCILSPHFEGLPYAISVFKTIQEPNLLIWNTMFRGHALSSDPVSALKLYVCMISLGLLPNSYTFPFVLKSCAKSKAFKEGQQIHGHVLKLGCDLDLYVHTSLISMYVQNGRLEDAHKVFDKSPHRDVVSYTALIKGYASRGYIENAQKLFDEIPVKDVVSWNAMISGYAETGNYKEALELFKDMMKTNVRPDESTMVTVVSACAQSGSIELGRQVHLWIDDHGFGSNLKIVNALIDLYSKCGELETACGLFERLPYKDVISWNTLIGGYTHMNLYKEALLLFQEMLRSGETPNDVTMLSILPACAHLGAIDIGRWIHVYIDKRLKGVTNASSLRTSLIDMYAKCGDIEAAHQVFNSILHKSLSSWNAMIFGFAMHGRADASFDLFSRMRKIGIQPDDITFVGLLSACSHSGMLDLGRHIFRTMTQDYKMTPKLEHYGCMIDLLGHSGLFKEAEEMINMMEMEPDGVIWCSLLKACKMHGNVELGESFAENLIKIEPENPGSYVLLSNIYASAGRWNEVAKTRALLNDKGMKKVPGCSSIEIDSVVHEFIIGDKFHPRNREIYGMLEEMEVLLEKAGFVPDTSEVLQEMEEEWKEGALRHHSEKLAIAFGLISTKPGTKLTIVKNLRVCRNCHEATKLISKIYKREIIARDRTRFHHFRDGVCSCNDYW	42.65	694	0	577		5	2.70E-61 | 4.30E-57 | 2.10E-34 | 1.90E-31 | 1.30E-15	203.3 | 186.2 | 114.8 | 107.2 | 57.3	PF13041.1 | PF01535.15 | PF13812.1 | PF12854.2 | PF14432.1	PPR_2 | PPR | PPR_3 | PPR_1 | DYW_deaminase		---	---	---	---		1	GO:0009507	1	GO:0003674	1	GO:0031425
	5967	Peam|HassGeneModel_5967 augustus_masked-Ctg0270-processed-gene-2.3-mRNA-1	1460	TCTCTTCTTCTTCTTCTTCTTCTTCTTCTGCTCTCTGTTTCATCTCCACAGCCAAAATGGCAGCTCTTGTTGTAGTCGCCATTGCTTTTCTCATCTCATGTTTGAGGCTCGTTGATGCCAGAATCCCTGGAGTTTACACTGGTGGGCCGTGGCGGAGCGCCCATGCAACGTTCTATGGTGGAAGCGATGCCTCTGGAACCATGGGCGGGGCTTGCGGCTATGGGAATCTGTACAGCCAGGGCTATGGCGTGGAGACGGCGGCTCTGAGCACGGCGCTGTTCAACGACGGCCTGAGCTGCGGCGCCTGCTTCGAGATAAAGTGCGCTGACGACCCCAAGTGGTGCCATTCCGGCAGCCCTTCCATCTTCATCACTGCTACGAATTTCTGCCCTCCAAACTACGCTCTTCCCAGCGATAATGGCGGGTGGTGCAACCCTCCCCGCCCCCATTTCGACCTCGCCATGCCCATGTTCCTCAAGATTGCTGAATACCGTGCCGGAATCGTGCCGGTCTCCTTCCGGAGGGTCCCATGCGCCAAGCAGGGTGGAATCCGGTTCACAATCAACGGCTTCCGTTACTTCAATCTGGTCTTAGTGACCAATGTAGCAGGTGCTGGGGACATCATCAGAATCAGCATAAAGGGGACCCGCACTGGATGGATGACCATGAGCCGGAATTGGGGCCAGAATTGGCAGTCGAACGTGGTCCTGGTGGGCCAGTCCCTCTCCTTCAGGGTCACCGCCAGCGACCACCGCACCTCCACCTCCTGGAACATCGCCCCCGCCGATTGGCAGTTCGGCCAGACCTTCTCCGGCAAGAATTTCAGGGTCTAAAACCATCCAATTTCCAGATCCCCGCCATTATTTTTTTGGCGCGCTATTGTGTTTGGAACTTGCCTTTTCAAAAAATTTTTTTGAATGTTTCTTTATGAATGGAGGGACTGTGTTTGTTTTTGTCTTTTGGTGTTTAGGTGGGAAACTTTTTGACTATGGTGAAATAGAGTTGTAATATGGGAGGGGTGTGGGGTTGCGTGTGTGGTAAAGTAAAAGAAGGGTAGCAGTTGAAGTGGCTGCAAAAGTAAGGAACATGTAGCCCGCAGCTGTTGCTTGTTATATGGTGTGTGTTTTTATAGTGGACTTGGGTACTATTTTATGAATGAATTGAATATATGTGATACTTAAGAATGTGGCTTTTTTTTTTTAAATATATATCTGGAATGTCCATGCCTGACTTGTTTTTACTTGAATGAATGAATGGGTGTTGATATTTATTTGAAGGAGCAGTTTGGAATAAATGGTGGAGATTGATGGGGTGTGGTGGATGTGTGATCTAATGTGCTGGAAATGGTATTGAATTTTAGACATACTGATGACACAAGTTGTGTGACTCATTACTCTTCCCTAATTGGTAGCAAAGGTATGCATTATGTGAGTGAACTTTCTCTTGGGCATGTGCTGCAT	258	MAALVVVAIAFLISCLRLVDARIPGVYTGGPWRSAHATFYGGSDASGTMGGACGYGNLYSQGYGVETAALSTALFNDGLSCGACFEIKCADDPKWCHSGSPSIFITATNFCPPNYALPSDNGGWCNPPRPHFDLAMPMFLKIAEYRAGIVPVSFRRVPCAKQGGIRFTINGFRYFNLVLVTNVAGAGDIIRISIKGTRTGWMTMSRNWGQNWQSNVVLVGQSLSFRVTASDHRTSTSWNIAPADWQFGQTFSGKNFRV	99.85	Complete		XP_006846223.1 PREDICTED: expansin-A6 [Amborella trichopoda]	PREDICTED: expansin-A6 [Amborella trichopoda]	258	MSPKWVLALALLASIMVPAFARIPGVYSGSDWESAHATFYGGSDASGTMGGACGYGNLYSQGYGVETAALSTALFNSGLSCGACFEIKCASDPKWCHSGSPSIFITATNFCPPNYALPSDNGGWCNPPRPHFDLAMPMFLKIAEYRAGIVPVSYRRVSCRKPGGIRFTINGFRYFNLVLISNVAGAGDIVKVWVKGSRTGWMSMSRNWGQNWQSNSILVGQALSFRVTSSDRRTSTSWNVVPANWQFGQTFTGKNFRI	87.82	238	3e-162	449		XP_002463623.1	hypothetical protein SORBIDRAFT_01g003120 [Sorghum bicolor]	262	MAAMPALLLLLVAAAMMLSPASARIPGVYGGGGWQSAHATFYGGSDASGTMGGACGYGNLYSQGYGVNNAALSTALFNEGLSCGACFELKCENQPGWRWCRPGSPSILVTATNFCPPNYALPSDDGGWCNPPRPHFDLAMPMFLHIAEYRAGIVPVSYRRVPCRKSGGVRFTINGFRYFNLVLITNVAGAGDIVRASVKASSTGWLTMSRNWGQNWQSNAILVGQALSFRVTGSDRRTSTSWNAAPRNWQFGQTFEGKNFRV	82.64	242	3e-152	424		XP_002283358.1	PREDICTED: expansin-A4 [Vitis vinifera]	258	MGLVAVVCFVAMASVLKLGEARIPGVYTGGGWQSAHATFYGGSDASGTMGGACGYGNLYSQGYGVNTAALSTALFNNGLSCGACFELKCANDPEWCHSGSPSILITATNFCPPNYALPSDNGGWCNPPRPHFDLAMPMFLKIAEYRAGIVPVSFRRVPCRKQGGIRFTINGFRYFNLVLITNVAGAGDIVKASVKGSKTGWMSLSRNWGQNWQSNAVLVGQSLSFRVTGSDHRTSTSWNIVPSNWQFGQTFSGKNFRV	88.98	245	2e-168	466		NP_001234881.1	expansin9 precursor [Solanum lycopersicum]	257	MEILKFFLIIILVILVGVEGRIPGVYSGGSWQNAHATFYGGSDASGTMGGACGYGNLYSQGYGVNNAALSTALFNNGLSCGACFEIKCDNQPQWCHPGSPSILITATNFCPPNYALPNDNGGWCNPPRTHFDLAMPMFLKIAEYRAGIVPVVYRRVPCRKQGGIRFTINGFSYFNLILVTNVAGAGDITKVMVKGTRTNWITLSRNWGQNWQTNSVLVGQSLSFRVTASDKRKSTSWNIAPSHWQFGQTFVGKNFRV	84.58	240	3e-156	434		AT2G39700.1	ATEXPA4, ATEXP4, ATHEXPALPHA1.6, EXPA4	expansin A4	257	MAIKLAILFTTFVLFSLADARIPGIYSGGAWQNAHATFYGGSDASGTMGGACGYGNLYSQGYGTNTAALSTALFNNGMSCGACFELKCANDPQWCHSGSPSILITATNFCPPNLAQPSDNGGWCNPPREHFDLAMPVFLKIAQYRAGIVPVSYRRVPCRKRGGIRFTINGHRYFNLVLITNVAGAGDIVRASVKGSRTGWMSLSRNWGQNWQSNAVLVGQALSFRVTGSDRRTSTSWNMVPSNWQFGQTFVGKNFRV	83.82	241	5e-158	439		2	7.20E-26 | 4.50E-25	89.8 | 87.4	PF01357.16 | PF03330.13	Pollen_allerg_1 | DPBB_1		---	---	---	---		4	GO:0005576, GO:0005829, GO:0009505, GO:0009506	---	NA	5	GO:0006949, GO:0009664, GO:0009826, GO:0009828, GO:0009831
	5968	Peam|HassGeneModel_5968 maker-Ctg0270-augustus-gene-2.6-mRNA-1	2021	TTCTTTATTTACACATTAGTCCAACGCCTCAATTTTACTCTACCACTTCCTCTTTATTCCAATTTTACTCTACCACGATTCTCCTCTCCCTCAAACCCCCGAAATCTCAGCGTAGCAGATTGCAGGCATGGAATACAACAGCGATCCGTACCGCGACGAAAATGGGGAGCCGCTCATGGATCCCGACGCGCCTTCCGATCGCGAACCCTCACCCGAGCCATACGTCCCCACCGGCGTCTACGACGACGACGACGACGGCGATGACTGGCGGCGCGAGCGGTCGCCGACGCCGCTCCTCGACTCGGCAGTAGAGAATGCGGGGAAGCCGAGGAAGCGCCTCATAAAGAAGAGCGCAGCCGCGGAGGAGACCGCACCGGATTTCGATGATGCGGCGGTGCGGAAGAGGAGGAAGGAGAAGGAGGGAGGGAGTAGCAGGAGGAAGGAGAAGAGGCCGAAGAAGGATAAGGTTTCTAGGTCGTGGTCAAAGGGAGGAGGGTCTTCGTCGAGGGATCAGGACGGCGATCCGGAGATGAAGGAGATGTGGGATACGATTGCTGGTGGTGATTCTGAGGATGACCAAGAGGGTGTTAGGAATATGGACGATGATGCATTTATTGATGATACAGGCGTCGATCCCGCTGATCGGTTTGGCAGTGATAATGAGGCAGGTTCTTTAGGGGATGCTCCTCAGGCGGAAGAGGGTGAGGATGACGATGAAATTAAACAACTCTTCAAGGGGGGTAAGAAAAAGAAGAAAAGCGAGAAAACAGCTGCGGAAATTGCTTTGCTTGTTGAACATCTTATGGCTGAGCTTGAAGTTACAGCTGAAGAAGATGCAGAACTGAATAGGCAGTCTAAACCAGCCATTAATAAACTCAAGAAGTTACCCTTGCTGACTGAGGTCCTTTCGAAGAAGCAGCTTCAGCAGGAATTTTTAGATCATGGAGTACTAACTCTTATAAAGAACTGGCTCGAACCTCTTCCAGATGGAAGTTTACCTAATATAAATATTCGAACTGCCATTTTGCAGATATTAACTAATTTTCCTATCGATTTAGAGCAGTATGATAGGAGGGAACAACTAAAAAAGAGTGGTCTTGGAAAGGTCATCATGTTTTTGTCAAGAACTGACGAGGAGACCACGTCAAACAGAAAACTCGCTAAAGATTTGGTTGACAAATGGGTAGTGTCGCAAATTATAATCTTTCGAGAATGTAAGTTTCACGCTTTCCTAAGACAGAGTCGACCTATTTTCAACAAGAGCACAAGGTTTGAGGACATGAGAAGCATTGATGATGAGAGAATTCCCTATCGAAGGCCTTTGTCAAAGAAGTCTGTAAGTAAAGCTGCAGGACTCGAATCCAGAGATGATGATCTTGAATTTTCCCAGGAACCAAAGTCTGCCCAGGAAGTTGCCCGACAGCATGCTTCCCGCCCAGAAGCCTTGCCGTTGGACTTTGTAGTGCGCCCTCAGTCAAAGATAGATCCTGACGAAGTTAGGGCACGAGCTAAACAAGTTAGTCATGATCAGCGCAGAATAAAGATGAATAAGAAGTTGCAGAACTTAAAAGCACCAAAGAAAAAGCAGCTTCAGGCGACGAAGCTAAGTGTGGAGGGTCGTGGCATGGTCAAATTCTTTTAAATCTTTTGTGCATTGGCTGTTGGCTGGAATACGGTCGCTGATTAATGGAAGAATTTCCATCATTTTGCTTAGCTATCAAGAAGCCTTCATTCTACCAATGCAAGAGTGTATCATTTATATGTTAAATATATCATACTCTTACCCCCCTTATTTGTTCTCGGAGATGATAGTGATAATGGTTGCTGTTGCTGGGGAGCTTTTCAGTTCTTCCGTATAATACTCTAACTGCATCCATAATTGATGTGGTTTTCGGTCTCAAGCTCATGATTTGTCTAAGTGGGGATTCATGTCCAACATTAGTTGAAGTTGTGTTCAATAAAATCCTAAATAATTGTTGGTAGTCTTATTTTCAAGTTGCAGACGAATGATCCAGTTTACT	504	MEYNSDPYRDENGEPLMDPDAPSDREPSPEPYVPTGVYDDDDDGDDWRRERSPTPLLDSAVENAGKPRKRLIKKSAAAEETAPDFDDAAVRKRRKEKEGGSSRRKEKRPKKDKVSRSWSKGGGSSSRDQDGDPEMKEMWDTIAGGDSEDDQEGVRNMDDDAFIDDTGVDPADRFGSDNEAGSLGDAPQAEEGEDDDEIKQLFKGGKKKKKSEKTAAEIALLVEHLMAELEVTAEEDAELNRQSKPAINKLKKLPLLTEVLSKKQLQQEFLDHGVLTLIKNWLEPLPDGSLPNINIRTAILQILTNFPIDLEQYDRREQLKKSGLGKVIMFLSRTDEETTSNRKLAKDLVDKWVVSQIIIFRECKFHAFLRQSRPIFNKSTRFEDMRSIDDERIPYRRPLSKKSVSKAAGLESRDDDLEFSQEPKSAQEVARQHASRPEALPLDFVVRPQSKIDPDEVRARAKQVSHDQRRIKMNKKLQNLKAPKKKQLQATKLSVEGRGMVKFF	99.268	Complete		XP_006846240.1 PREDICTED: protein IWS1 homolog [Amborella trichopoda]	PREDICTED: protein IWS1 homolog [Amborella trichopoda]	490	MAYEDDPYRDEDGEPLMDPDMGSEPEEDWRTERSPTPVMDSGEEDEPKAKPRKRLIKKSNKESSPENDFLADEVQEDEDFSAGKLKGKEGSSKKRKSKEERAHKEKKIRAKSSERRLGKSSKGKEGLQDHGGDSEIKELWDSIAGADSEDDQEGVRTKDDEAFIDDTGVEPAHQYLSDGEAGSAGDAPQAEEGEEDEEIKQLFKMGKKRNKKSERSAEETAMLVEQFMARLEVAAEEDAELNRQSKPAINKLKMLPMLTEVLSKRQLQQEFLDRGVLSVLKNWLEPLPDGCLPNINVRTALLNILADLPIDVEQFDRKEQLKKSGLGKVIMFLSRSDEETTSNRKLAKELVDKWSRPIFQKSTRYEDMRRFDDEKVPFRRPSAKKPVTNAAGLESRDDDLDLPEFSQEQKSGQAAGRMHTYRPEALPLDFVVRPQSKVDPEEVRARAKQLKQDERRMKMNKKLQQLKAPKKKQLQATKISVEGRGMVKFF	63.19	527	0	537		XP_002457368.1	hypothetical protein SORBIDRAFT_03g006180 [Sorghum bicolor]	518	MGDNYLLDDEGEPTMDLDEREPSPEPQPYEDLDDDLGDGGDWTRGRSPTPVHGDDGGAGSSSKPRKRLLKKGGGGGGGGMPGDDGLDDFALEDEDADPAAEARKRKGSSSLRDLARGGAGKEKKEKKRRREDDGRGRDSGMVRDRRGSGGRDSGGREDQDDGEREIQELWDTIAGDDSEDDQEGVRTVDDDNFIDDTGVDPADRYGSDNERHSPGRYAQAEEGEEDDEIERLFKGGKKKKKNDRPRADIGLIVEQFIAEFEVAAEEDANLNRQSKPAINKLMKLPLLIDVLSKKNLQQEFLDHGVLTLLKNWLEPLPDGSMPNMNIRSAVLKLLTDFPIDLEQYDRREQLKKSGLGKVIMFLSKSDEETTANRKLAKELVDKWSRPIFNKSTRFEDMRRYDEDERAPYRRPQMKKPSSSSSGMESRDDDLDADFSQRKSGQSSSRQHASRPEASPLDFVIRPQSKIDPEQIRARAKQAVQDQRRLKMNKKLQQLKAPKKKNLQASKLSVEGRGMIKYL	72.73	374	7e-157	456		XP_002276883.2	PREDICTED: protein IWS1 homolog [Vitis vinifera]	507	MGYENDPYRDEDGEPLMDFDEVQSDREVEDQGHLLQDDIPDDNDDDWRRRERSPTPVYGDDSGFSKSKPRKRLVKKSAKESPLHYPGIDEDDSPAAFQGDVDEDDFLRKRKDIDSGSKRKEKKLRLEKKDKGFKSGLKKGMSRRSKDQDGDAEVKELWDTIAGGDSEDDHEGPRTVDDDNFIDDTGVDPADRYGSDREARSPGDAPQAEEGEEDEEIKQLFKMGKKKKKNEKSAAEIALLVENVMAELEVTAEEDAELNRQSKPAINKLKKLPLLTEVLSKKQLQQEFLDHGVLTLLKNWLEPLPDGSLPNINIRAAILRILTDFPIDLEQYDRREQLKKSGLGKVIMFLSKSDEETTANRKLAKDLVDKWSRPIFNKSTRFEDMRNFDDERVPFRRPSAKKPMNKAAGMESRDDDLDLADLPQERKSGQSSSRLHASRPEAMPLDFIVRPQSKIDPDEIRARAKQVVQDQRRLKMNKKLQQLKAPKKKQLQATKLSVEGRGMVKYL	68.63	526	0	533		XP_004241758.1	PREDICTED: protein IWS1 homolog [Solanum lycopersicum]	523	MSYNNDPYIDEDGEALVDFDEDVRSDNEQQEQFLGDNLDDDDAWNQRQRERSPTPVYDDLNKSKPRKRLIKKSSARENTPDIGLGDEEDAYGGAAADDMTGNMHDEFDGGGPSSSSAGGGKRKRFGMEFSEEKRKEKKGREKGEKKFKLRKNGGYSGGSRLKDQEGDREMKEMWDTIAGGDSEDDQEGPKNADDDNFIDDSGVDPADRYGSDNEPLSPSNAPQAEEGEEDDEIKQLFKGGKKKKKTEKSAAEIALLVENVMAELEVVAEEDAELNRHSKPAINKLKKLPLLIDVLSKKQLQQEFLDHGVLTLLRTWLEPLPDGSLPNINIRAAILKILTDYPIDLEQYDRREMLKKSGLGKVIMFLSKSDEETTSNRKLAKDLVDKWSRPIFNKSTRFEDMRNLEDERAAQYRRPLKKPMNKASGMESRDDDLDLAGYSQGQKSGQSSGRQLTSRPEAMSMDFVVRPQSKIDPDEVRARARAMVQDQRRMKMNKKLQQLKAPKKKKLQATKLSVEGRGMVKYL	76.8	375	1e-174	502		AT1G32130.1	IWS1, ATIWS1	Transcription elongation factor (TFIIS) family protein	502	MGFEDDPYRDVDGEPIVDFDDFGNDREPSTEPLQDFDEDLADDIGDWDGEGSQTPVYDNDKVAKPRKRLVKKSSSERVTIDVPELIDEDVDDAEFDEFMGGRGGGSTDYDDKVGRKRKKEKERSSSGSGKEKRHKFPNRGERKSEEIDEMWKSIAHNPENDEEGVRTMDDDNFIDDTGLDPSERYGGDAGDRSPTHYPQAEEGEDEDEVNNLFKMGKKKKKTERNPAEIALLVENVMAELEVTAEEDAELNRQGKPAINKLKKLSLLTDVLGKKQLQTEFLDHGVLTLLKNWLEPLPDGSLPNINIRAAILRVLTDFPIDLDQYDRREQLKKSGLGKVIMFLSKSDEETNSNRRLAKDLVDKWSRPIFNKSTRFEDMRNLDEDRVPYRRPPVKKPSNKATMESRDGDFDLEIRERKTGLTSGQSSRGDRQMTMRPEATPLDFLIRPQSKIDPDEIIARAKQVSQDQRRVKMNKKLQQLKGTKKKRLQATKVSVEGRGMIKYL	58.07	539	6e-168	484		2	2.30E-15 | 3.00E-04	55.7 | 20.2	PF08711.6 | PF10148.4	Med26 | SCHIP-1		K17498	---	---	---		1	GO:0005634	1	GO:0003677	10	GO:0006351, GO:0006487, GO:0006623, GO:0006944, GO:0009627, GO:0009697, GO:0009742, GO:0016192, GO:0032784, GO:0048193
	5969	Peam|HassGeneModel_5969 maker-Ctg0270-augustus-gene-2.7-mRNA-1	2375	AAATCCTCCTGCTTCTTCTCTGAAATTCCTCTCTCTCTCTCTCTTAATCTCAACTAATCTATCGATCGATCGAGATTTTCTTTCTTTCTCTTGTTCTTTCATCAATTACGATCGATTTCTTATCATTCCAATAATCGCAGACAATCGAATCGATCTTTCATTCATTTCATACCTTCTCTGTTTCTTCGAGGAGGATCGAATTAGGGTTTTATCTCAGAGATGGCTTCGAGAGACCAGAAGCAATCCGGAGGAGGGTTCTTCTCCTCAATCGCATATAGCCTGTCGAATCTCGGCACTGCAATGCACAAATCCGTTAACGGCCTGCTGGGTTATGAAGGACTAGAAGTTATAAATCCCGAGGGAGGCGCAGAAGATGCCGAGGAGGAAGCTCAAAGAGGAAGGTGGAAGCAAGAGGATAGAGATAGTTACTGGAAGATGATGCAGAAATATATAGGTTCAGATGTTACTTCAATGGTCACACTTCCAGTAATCATTTTTGAGCCGATGACAATGATACAGAAAATGGCAGAGTTAATGGAATATTCCCATTTGTTGGATCTGGCTGATGAATGTGAGGATCCTTACATGCAGTTGGTGTATGCTACATCATGGGCAATATCTGTCTACTATGCCTATCAACGGACTTGGAAGCCTTTCAATCCCATTCTTGGTGAGACTTATGAAATGGTTAATCATGGTGGTATCACATTCATTTCAGAGCAGGTAAGCCATCATCCTCCAATGAGTGCAGCGCATGCTGAAAATGAGCATTTTATTTATGATATCACATCTAAAATAAAGACCAAATTCTTAGGAAATTCAGCCGATGTTTATCCGGTTGGAAGGACACGTGTGACACTTAAACGAGCTGGTGTGGTCTTAGAGTTGGTGCCTCCTCCCACGAAAATTAACAATCTTATATTTGGAAGAATGTGGGTTGATTCACCTGGGGAGATGATCATGACAAACGTGACCACTGGAGACAAAGCTGTGCTATATTTTCAGCCATGTGGCTGGTTTGGAGCTGGTCGCTATGAAGTGGATGGATATGTATATAATGCAGCAGAAGAGCCTAAAATATTGATGACAGGTAAATGGAATGAATCAATGAGCTATCAACCATGTGACATGGAAGGGGAACCACTATCAGGCACCGAATTGAAAGAGGTTTGGAGAGTTGCTGCATTGCCAGAAAATGACAAGTTTCAGTACACACATTTTGCACACAAAATAAATAGCTTTGACACAGCCCCCAAAAAGCTATTAGCATCAGATTCCCGTCTACGACCGGATCGCCTTGCACTTGAGAAGGGTGATCTATCCAAAGCTGGAGCTGAAAAGAGCAGTTTGGAGGAGAGGCAAAGAGCTGAAAAGAGGAACAGAGAGGCCAACGGCCATCAATTCATCCCAAGATGGTTTGGCCTATCTGGGGAAGTTACAACAACTCCATGGGGTGAGTTGGAAGTATACGAATACAATGGTAAATACAATGAGCACCGTTCTGCAAACGATGCCTCAGAGATTGTTCCTGAAGTGAGCACTGAATCCATCGAGTTTAATCCATGGCAGTATGGCAATTTGACCACTGAGTGAGGTATTTGTCTTGTATGCATACTTTAGCCATCACTTTCTCCTGGGAAAGATGCATTAGGGAGGCCTGTATTTTTCTCCCCTATGTGTGATGGATAGGTGTTATTCATTTGATGGAATATGTAGAATGCATATGATTGTTTTCTTAGGTATCGAATCTAAAATGTGTACGATTGGGTGTGCATGGCTTTGTAGAGCATTCTTCAGCGCAGATTTTTGGTTTTGGCCTTGCCCAACATATTTTTAGAGGAAAAGAAGGGAAAAGGAAAACCTCATCAGACAATTCTAACTGACAATCGTCTAGACAGTTGAGCGTTGATCAGTTTGTTGAATTCCATTCTGTTTGACAATCAGCTAGACAGTTGGGTATCATACAGTTCGATGAAGTTGTGGGCAATTAATAATAATCTATAATAAGGGCCCTCTTATTTTTGTAGACAGAAAGTGTAGGTTAGTCTTCTGTTCTTTGCCATATAAACAATTACAGCTAAACCGAGTGCATATCAACTGAATTCCAGGGATCCAGAAGAGGTCAGTGTTTATTTTTTATGTTTTTTGCTCATAGTTTGTACAGCTGTTTATGCATGTGTGGCAGCGTGTTCAGGGGACATGAACTTCCTCATCATCATCATCATCATCATCATCCTTCAATATGGACAAGTGTAGTCTTGTAGTATTGAATCTATTAATTCTTGTTTCGTTACAGTTGATTTGGTGGAAACTCTTCTCCTTTTCCAGCTTAGTTGGGAACAATTTTTCTGTCACACCTTCCCATGGTTGGCATG	457	MASRDQKQSGGGFFSSIAYSLSNLGTAMHKSVNGLLGYEGLEVINPEGGAEDAEEEAQRGRWKQEDRDSYWKMMQKYIGSDVTSMVTLPVIIFEPMTMIQKMAELMEYSHLLDLADECEDPYMQLVYATSWAISVYYAYQRTWKPFNPILGETYEMVNHGGITFISEQVSHHPPMSAAHAENEHFIYDITSKIKTKFLGNSADVYPVGRTRVTLKRAGVVLELVPPPTKINNLIFGRMWVDSPGEMIMTNVTTGDKAVLYFQPCGWFGAGRYEVDGYVYNAAEEPKILMTGKWNESMSYQPCDMEGEPLSGTELKEVWRVAALPENDKFQYTHFAHKINSFDTAPKKLLASDSRLRPDRLALEKGDLSKAGAEKSSLEERQRAEKRNREANGHQFIPRWFGLSGEVTTTPWGELEVYEYNGKYNEHRSANDASEIVPEVSTESIEFNPWQYGNLTTE	99.87	Complete		XP_011626579.1 PREDICTED: oxysterol-binding protein-related protein 3A isoform X1 [Amborella trichopoda]	PREDICTED: oxysterol-binding protein-related protein 3A isoform X1 [Amborella trichopoda]	456	MGSREQKPGGGFFASIMSSVSNFGSAMHKSVNGLLGYEGLEVINPEGGTEDAEAEAQRGRWKQEDRDGYWKMMQKYIGSDVTSMVTLPVIIFEPMTMIQKMAELMEYSSLLDLADECEDPYMRLVYASSWAVSVYYAYQRTWKPFNPILGETYEMVNHGGIMFISEQVSHHPPMSAGHAENEHFTYDVTSKLKTKFLGNSVDVYPVGRTRVKLKKAGIVLDLVPPPTKVNNLIFGRTWVDSPGEMVMTNMTTGDKVVLYFQPCGWFGAGRYEVDGYVYNAEEEPKILITGKWNEAMHYQPCDLEGEPLPETELKEVWRVALAPANDKFQYTHFAHKINSFNTAPKNLLASDSRLRPDRYALELGDLMKAGSEKSSLEERQRAEKRNREAKGHQFVPRWFSLSGEVTQTPWGELEVYEYNGKYTEHRAAIDSSSCDLEVDPKSIEFNPWQYGNLEAQ	85.56	457	0	811		XP_002468105.1	hypothetical protein SORBIDRAFT_01g039660 [Sorghum bicolor]	461	MGSKDQGGGAASSGGGFFSSFAAGMRSWGTAVHKSVNGLLGYEGLEVINPDGGTDDAEEEALRGRWKQEDRDSYWKMMHKYIGSDVTSLVTLPVIIFEPMTMLQKMAELMEYCELLDKADECEDPYMRMVYASTWAVSVYFAYQRTWKPFNPILGETYEMVNHQGITFLAEQVSHHPPMGVAHCENEHFTYDITSKLRTKFLGNSVEIYPVGRTRVTLKKSGVVLDLVPPLTKVNNLIFGRTWVDTPGEMVMTNLTTGDKVVLYFQPCGWFGAGRYEVDGYVYSAAEEPKIMITGKWNKSLSYQPCDQEGDPLPGTELKEIWRVAPAPQGDKYQYTHFAHKINSFDTAPKKLLASDSRLRPDRYALEKGDMSKSGAEKSRLEEQQRAEKRTRDAKGEQFTPRWFNMTDVVAPTPWGDLEIYEYNGKYTEYRAAIDSSSVTGETDVTSTEFNPWQYGSSSSQ	78.26	437	0	735		XP_002283434.1	PREDICTED: oxysterol-binding protein-related protein 3C [Vitis vinifera]	456	MGSPKKNESKGFFAAMTSGLSMFGNAMHRSVNGLLGYEGVEVINPEGGKEDAEEEAQRGRWKEEERDSYWKMMQKYIGSDVTSMVTLPVLIFEPMTMLQKMAELMEYSHLLDKADECEDPYMRLVYASSWAISVYYAYQRTWKPFNPILGETYEMANHGGITFISEQVSHHPPMSAGHAENEHFTYEVTSKLKTKFLGNFLDVYPVGRTRVTLKRDGVVLDLVPPPTKVNNLIFGRTWVDSPGEMIMSNMTTGDKAVLYFQPCGWFGAGRYEVDGYVYNAEEEPKILMTGKWNESMSYQPCDIEGEPLTGTDLKEVWHVADVPEGDKFQYTHFAHKINSFDTAPRKLLASDSRLRPDRYALEKGDLSKAGAEKSSLEERQRAEKRNREAKGHKFTPRWFDFTEEVTPTPWGDLEVYQYNGKYTEHRAAVDSSGDIDKDDHASIEFNPWQYGNLSAE	83.85	452	0	791		XP_004249537.1	PREDICTED: oxysterol-binding protein-related protein 3A-like [Solanum lycopersicum]	458	MASNKDGNQSGSGGGGFFSFLGSSLTNIAKSVNGMLGHEGLEVVNPDGGNEDAGAEAQRGRWKQEDRDNYWKMMQKYIGADITSLVTLPVIICEPMTNLQKMAELMEYSYLLELADECEDPHMRLVYAATWFISVYYALQRTWKPFNPILGETYEFVNHAGITFIAEQVCHHPPIGAAHAENEHFKYDITSKVKSKFLGNSVEVYPLGRSRLTLKKSGVVLDLVPPPTKVHNLIFGRTWIDSPGEMILTNLTTGDKVLLYFQPCGWFGAGRYEVDGYVYNSEEEPKILMTGKWNESISYQPCDLEGEPMAGSTLKEVWKAAEAPKNDKFQYTYFAHKINSFDTAPKKLLASDSRLRPDRYALEIGDVSKASSEKSRLEERQRADRRTREAKGDEFKPKWFNLSNEICPTPWGELEVYEYNGKYHEHRAAIDSSDHVEEADAKTTEFNPWQYEDSVVSA	77.46	426	0	711		AT5G59420.1	ORP3C	OSBP(oxysterol binding protein)-related protein 3C	457	MGSPKKNENKGFFAAMTSGFSMFGTAVSRSVNGVQGNEGVEVINPEGGKEDAEEEAQKGRWKDEERDSYWKMMQKYIGSDITSMVTLPVVIFEPMTMLQKMAEIMEYSHLLDQADECEDPYLRLVYASSWAISVYYAFQRTWKPFNPILGETYEMVNHGGISFISEQVSHHPPMSAGHAENEHFIYDITSKLKTKLLGNSVDVYPVGRTRVTLKKDGVVLDLVPPLTKIHNLIFGRTWVDSPGEMVMTNLTTGDKVVLYFQPCGWFGSGRYEVDGYVYSAAEEPKIMMTGKWNEKMSYQPCDAEGEPLPGTELKEVWHLADVPKNDNFQYTHFAHKINSFDTAPAKLLASDSRIRPDRYSLEQGDLSKAGSEKHSLEERQRAEKRTRETKGQKFTPRWFDLTDEITPTPWGDIEVYQYNGKYNEHRDTAESSSSASNETDLKSIEFNPWQYGNISTE	78.81	453	0	749		1	1.8e-105	352.3	PF01237.13	Oxysterol_BP		K20174	---	---	---		2	GO:0005634, GO:0005829	1	GO:0008142	---	NA
	5970	Peam|HassGeneModel_5970 augustus_masked-Ctg0270-processed-gene-2.4-mRNA-1	2716	GGGGGGTCAAAGGTATAAGAGCAGGGGTTTAAGGAAAAAGCTGGTGTTTTTCACAGGGTTTTGGCGATCGGAAGAGACAGAGTGAGAAGAAGAGGACGAAGAAAACGCGTGCATGAAGCGAATTCCATTTCCGAGATCTCTCGGAATTCTCCCGCAATTCTCTGATATCACGGCCGCTGGAAGAAGAACGGAATTTGATGTGGTTTTGGGAGAAGATCTGATCGAAAAACGGAAATTTCAAAAAAAATTGGGTTTTTGGAGAAATCAGCGGGAACATGTCTGAGATTTAACTATAATGGGTTTTATCAATTGACAAGCTTAGGTGGGCTTTTCAGCAAAGGCTCTCAAATGGATTTGTTATTGGGATCTGTTAGTTTCAATGAAATATCAGCCATGTGTGCATTGAATATGTGGGGCTATTTTTGGGTTTGAGGACTCTAAATGCACCGAATGATGCTATTCCTTCATGCTTGTTGAGTTTGTTCTTTTTGGTATGAGGCCGTGAGATATGGTGTTGCAGAAGAGGTTAAACTACGGATTCAATGGCTACCAGGTGCCTGCCATCCCCCAAGCTTCAAGATCGGCCAGGGGAAGGCGATCTGGAAAGAAAGCAGAAGACAGACAGATGTGTGCATTTGATTTACTAGCTACTGTAGCAGGTGAATTATTACTGTTGAAAGAAAGCAATCCTTGTCCTAGTACTGTGTCGCCTGGAAGAACTTGGTTTGTCACTACAAAGAATACCATTAAACGGGGACAACAGCATAAATCATTTAAACATGACCCTTGTGAACAAGGAAGCAGTGATGAGAGTGCATTTTCTACTAAGGTGGGCTCACATATGTGCGGTGCAAACTATGTTTTGGAGGATCAGTCTCATGCTCAAGATGGTGCGACTTTGCCACCTGATTCTATAAAAACAAACTATGAAGCACTGGAGAGGGTTGTTTATTCCGAGGAGTCAATTATTGAAAACAAGAAGGATGCATCATCACACTGGAACTGTCACACTGAGAGAGTCTCTTCTGGCTTTGAAGAACTTCCTGATGGCAAAATGGATGATCGAATTGAGAGGCATGAATCAGTAGAAAGAAAGTGCCACACAGAGAGGGGCTCTTCAAACTTTGTGGAAATTCCTGGTGGCAAAACAGAAGACCAAATTCAGAGACAGTTGGAAGCTAGGCATCAAAGGATTGGATGCCAGACACATGTAACCACGCCTGATATCTCAAGTTCGAAGAATCCAATGGATTTGGATATTAAACCTCCTGCATTAGTTAGTTCGGATAGTAGCATCAAGGCGCCATTGTGTGGGGACCCAATTTCAGGGGGTTTATTCCCCAGGTGCCAAGATGGTGTTAAAGTAGTTAGTAGAGATGATGACGAAAATTCTTCTAGGTGCACTCAGCATTGCACCGTTTCCTTGAAGGCCTTTAGGCCACCACATGTTGGTGACCAAAGGATTAGAAAGATGTTGGCATCTAAATTCTGGAAAGTTTCTCCAACTTTGCCGAAGAACAGAGAACTTTCTAGTTCTGTAAGTAGGGCATCAACCCCAGTGGCAATTCAAGAATCATCCTGGAAAACTGAAAATTCACATGTGAAGCTTAGCATCAAGTCCTTCAGGGTACCGGAGCTCATCATTGAGATGCCTGAAACTGCAACCATTGGGTCCTTGAAGTCACAAATACATTTCTTCTATTTGATTCTTGTGTTGTATGCCATGACTGTTCAATGGTCCTCTCCTTGCCCAATGTGGACTATTAATTTTGCATATGATGATGAAACGCTTGCTGAAGAGCCTGGTGGCATGCAATTTTTTTCCTACAGAGGACTGTTGTGGAGGCTGTATCCAGTTGTTCCCTCATCAGATCCAGTTGTGCCTGATGTGTCCCCAGATCCTCCGCTGGTCAATACAGGCAACTGTATAGAAAGTGATCATGATTCGGTTCCCTCTCCTGATATATCTTCCGAAAAGTCAACACTGAATTCTCGAGCTTTGGTTGCCATTCCGTCCATTAGTGTGGAGGCACTTGCTGTGGTTCCATTGCCCCGAAAATCACGGCGGTCTGAGCTTGTTCAGCGCCGAATCAGGAGGCCTTTTTCTGTGTCAGAAGTGGAAGCACTCGTGCAAGCTGTTGAGAAACTCGGAACTGGAAGGTGGCGCGATGTTAAGCTTTGCGCATTTGAAGATGCTAAACACCGAACATACGTTGACTTGAAGGATAAGTGGAAGACGCTGGTGCACACAGCAAGAATCTCCCCACAGCAGAGGAGGGGAGAGCCTGTCCCTCAGGAGCTCTTGGACAGGGTCCTATCCGCCCATGGCTATTGGTCGCAGCAGCAAGCAATACAGCATGTCAACGCATGCAGAGCCATGCCTGCTCCTTTAACTCTATGAGAGAGAGAGAGAGAGGAGAGGAGATTGTTGAATGTAAAAAATGAAGAAGCTGAGAGATTGTTGAATGTAAAAAAGCTGGAAAATCTGTGTATTTATTCTGACCATGATTCTTGGCCGAGTTCCCTAGCCTTTTTTCGTCCGGAAAAGGCGAGGGTGGCACCTTGTACATGATGAAAAAAGAATAAGAGGGAGCATGCTCGGAGAATCTGTCTCATGCCCACAATATTGGTGTTTGATCGTGTTAATCGATTCAATGGTTCTTCACTTTTTTTTTTTTGTAAATGTTATTTCTAATTATTAGAAAGGAGAATTTGG	630	MVLQKRLNYGFNGYQVPAIPQASRSARGRRSGKKAEDRQMCAFDLLATVAGELLLLKESNPCPSTVSPGRTWFVTTKNTIKRGQQHKSFKHDPCEQGSSDESAFSTKVGSHMCGANYVLEDQSHAQDGATLPPDSIKTNYEALERVVYSEESIIENKKDASSHWNCHTERVSSGFEELPDGKMDDRIERHESVERKCHTERGSSNFVEIPGGKTEDQIQRQLEARHQRIGCQTHVTTPDISSSKNPMDLDIKPPALVSSDSSIKAPLCGDPISGGLFPRCQDGVKVVSRDDDENSSRCTQHCTVSLKAFRPPHVGDQRIRKMLASKFWKVSPTLPKNRELSSSVSRASTPVAIQESSWKTENSHVKLSIKSFRVPELIIEMPETATIGSLKSQIHFFYLILVLYAMTVQWSSPCPMWTINFAYDDETLAEEPGGMQFFSYRGLLWRLYPVVPSSDPVVPDVSPDPPLVNTGNCIESDHDSVPSPDISSEKSTLNSRALVAIPSISVEALAVVPLPRKSRRSELVQRRIRRPFSVSEVEALVQAVEKLGTGRWRDVKLCAFEDAKHRTYVDLKDKWKTLVHTARISPQQRRGEPVPQELLDRVLSAHGYWSQQQAIQHVNACRAMPAPLTL	96.808	Complete		XP_006846245.1 PREDICTED: telomere repeat-binding protein 2 [Amborella trichopoda]	PREDICTED: telomere repeat-binding protein 2 [Amborella trichopoda]	591	MVLEKSLDYGFKGYRVPIMPRASRSARGKASVTKKIGGCQKMFAFELLASVASQILQKNEDNVNPQEMARMNRESNGDCLKATGWGSINIDGSLAIVSQGVGGLLGEHERSRLGSCNKSFSDNCRNKLLRLDDSVGLETKCPALVSLDSSSERLSCGRALHRSSSKHVKYVNRDDDEKFSGCSQPSPLNASSSRPLCFGVQRIEEMVVSKPWKFAPELLKKDEFPANDVKTKPFFRSNKACHIRRRASYHSYFKRRKLFKQSSVSKFKAISICASTFPEKCRNGEDPAYPANIHRASVGVSSPASVLNSSWKTRESHVKLSVKSFKVPELFIEMPETATVDSLKRAVMEAAMTVLGGGLRVHVLLHGNKVPDDSKTLLQSGISQGDNMDTLGFMLEPNPIGDLTLKSDDPLFMLYPAANQPFTRYHANPSMDSIDGGDHSQTESCNGLKKNHDEDDTHLSHEVPAPESSKSLIVLPNMCTEALNMFPLDQRSQKTELTRRRIRRPFSVAEVEALVQAVEQLGTGRWRDVKHCAFDCAKHRTYVDLKDKWKTLVHTAQISPQQRRGEAVPQELLDRVLAVHSYWSPQKPKDK	44.26	305	2e-68	233		XP_002446657.1	hypothetical protein SORBIDRAFT_06g019970 [Sorghum bicolor]	650	MMVRKRLVYRSRGRRIPTMPRVPNSARGKRSTRRNKDENDMCAFDLLATVAGNLLADQDNSSNVPNTNAAKAKKRKSFKEEHFDEILPLKDVAMEKDVGSGSVSAFPRQANNCLAENSSTRNEAESILESLTMKSDMLAKIPECGSHGIHHPGPSSSVEPEQVQKAEPKVIRRQADGHAVAYDIFDSVDVNGKPPALVSSDSSSCVPLSSHDKEHQTSSLYQGEVQYAADRDDDENSSGCTHPSTIENKGCKPQYLGNHRIRKLLASKVRKAARNKICGGIPSKKIYGGLSNKGSKLNLCGKKISTTRQKVQRTIFKKKKLAHHTTSFAKEMLTEASRTSFATGGQNKSCESENYHVKLRIKSFNIPELFIKVPENATIGSLKRTVMDVVNSIMEGGLRVGVLLQGKDIQDDNKTLRQAGICHDKKLNNIDFTLQCERERESPSGVIIPEQMDFLTADMVEPLARMKCEEPFPEADVGDDNQHSKAPYRSRSLSDLYSVQCPVEMASQDTSASSQAIIPVSPAPSDIGALAIVPLCKSKRSEIGQRRIRRPFTVGEVEALVGAVEQLGTGRWRAVKTLAFDNIEHRTYVDLKDKWKTLVHTASISPQQRRGQPVPQELLDRVLAAQAYWSQHLQDKPRGKARLLPEICFP	37.83	497	3e-72	244		XP_002283389.2	PREDICTED: telomere repeat-binding protein 5 [Vitis vinifera]	696	MVLQKRLDYGFNGYQVPATPRATRSARRRGLFRKKVEDNQMFAFDLLATVAGKLLLEGEKSPDSVNTSNGKEQCVIAEDQVKNEGHAEDKPLKIEPCDQGNSGGSFIVSELSSQMPSQKYCLREFPRPQNDACSALASVITSDCSEKVGCAEKLVIGNGKNETESFASKVEVGSSGFREFNDRKLENETKRQIKVEPIKTGRAILNTGAGMFGSEDPVVWDGKPSVLVSSNSSAEVPPCRDNIPCGSFPLCRGDVKVVSRDDDDNSSGCTQPSTSTKSFRPLPRIGDRRIRKLLASKYWKVTPKLKEDGLSNVDGEVKPIYRNKRNCYKRQRSQRNYPFKKRKLLYCSSVSNSEGGNGSQRISDSPQMGINSDASGSGLKLHGGISTSASVAGQHTSFISRDSHVKLRIKSFRVPELFIEIPETATVGSLKRTVMEAVTAILGGGLRVGVLLRGKKVRDDSKTLQQTGISQDDQMDALGFTLEPNPSQAPQALCPGDNPFLLPYDTPQPLKRYPPTPTVAHQGTSDASPDPPVTNLCDFVESDHDSAPSPDTDMSIDKSVTDSKALVSVPAMSMEALAVVPVHRKSKRSEIVQRRIRRPFSVSEVEALVQAVEKLGTGRWRDVKLRAFDNAKHRTYVDLKDKWKTLVHTARISPQQRRGEPVPQELLDRVLTAHAYWSQQQAKQQLKHQSETCLLL	41.42	338	5e-47	176		XP_010322354.1	PREDICTED: telomere repeat-binding protein 5-like isoform X4 [Solanum lycopersicum]	700	MVLQKRLDYGFNGYQVPPIPRATRSVRRRGIIKRKADGNGTCHFDLLATVAGKLLGEGESSPDSKGSVKGKEKGAIVKDEKVKEAEDKSLKEKSYTEGCYERGFFISELVSQAPVVNRSLSELPHVQNDTISRPASASMSSDCSEKLLFAKQFVNGESSEEHENFCSKTEREASGCGVFSSCTLDTENDKQMKIELSNKAKVLTDKGTAISSSKFPDVWDKKPSTLVTSDENVKLSLSTYPAPSRSFPVIRDNVKLAYKDDDENSGCTQPSTPNKASGAAPCLRDRPIKKLLASKYWKENLKFDDEGHANSGGKAMHVYYNRNIGYKRDGYKHQRSQRDFPFKKRKVFKCGSFSNSDGEMSTDGISSSPTNDLHGNASGSSKASSGGCAAVGTSVFSGGRPFLRPGDSHVKFRIKSFKVPELFVDIPENATIGSLKRTVMEAVTAILGGGLRIGVVFQGKKVRDDNKTLLQTGISHDYKLDALGFSLEPNPVQTSQPLGQDCRSCVLPYETPQPLTRCPSPSTVIHTGIHQGRSDDHTGTSLSTFLESDHESAPSPHYAALEKISANSRALVPLTAVNAEALSAVPLRKPKRSEATQRRIRRPFSVSEVEALVQAVEKLGTGRWRDVKLRAFDNAKHRTYVDLKDKWKTLVHTARISPQQRRGEPVPQELLDRVLTAHAYWSQQQAKQQMKQPSETYLLL	31.74	334	2e-24	108		AT1G07540.1	TRFL2	TRF-like 2	630	MVLQKRPDYGFNGYEVPHTPRAARSPRKSAFKKKSENHQISSFDLLAAVAGKLLLEGGNSSSSSNNTSGNNEDQCAVKKEPLNGGDIMVEEETTNSDHDNNNAERSFFVSEILQKSHEMQSFNRSPSPLKEFHFGSSSGITSDSSEKFETQELAYDESKINNGDCYRSESNDKKSMLGGLNFEAKLSRNVVGKDEKHIGSGFRKPIPQNPSTCSDDVDLHGKENDDGENFSACYRTKSFRSTLRIGDRRIRKVWASKYCKVPPKLKDTTVTNSDLDLKSDYYSKKHCLKSLRSERNYPIKKRRYFDGYTASQSEETNKNEGQSGSPRKASAFLSSIACQKQPAAFQSPRDSNNVKLGIKSFRVPELFIEIPETATVGSLKRTVLEAVTSILGGGLRIGVLVHGKKVRDDSKMLLQTGLSLDTLSDTLGFCLEPNPPQSTKPLSPEDSDFARPCNVPHTLTRCLPSPGKHAKPSNSVESDLDSKPSAPNRGKTIYSRALIPVSPLHAQALTVVPPRKTKRSEVAQRRIRRPFSVAEVEALVQAVERLGTGRWRDVKLRAFDNAKHRTYVDLKDKWKTLVHTARISPQQRRGEPVPQELLDRVLTAHAYWSQQQGKHQLLEGPQQLETSLGL	74.13	143	2e-61	215		1	1.4e-05	25	PF00249.26	Myb_DNA-binding		---	---	---	---		1	GO:0005634	1	GO:0003677	---	NA
	5971	Peam|HassGeneModel_5971 maker-Ctg0270-augustus-gene-2.10-mRNA-1	692	TTTCAATACTCACATGAACCGCACGTGCGCAGTCACTTCAGGAACGCGAAATCGACACCAAAACCCTCTCCCCATCGCTCTCTCGCTTCAGATCTAACGGCATCGAATCGTTGTCGACATTCCAAAACCCTAGAAATTTCCCAATTGCGCGTGTCGTTTGGTTCTTCTGATCGACGAATTAACGAACACGAATTGAAGGAGAAAGCCTAGAATCATTCGAACCCAATCGGTATTCAGCAACACCTTCTTTCGACATGAAAGAGGGAAAATCAGTTAAACTCAATCTCCAGAAACAGCACAACGGCCACGTTTCTTCTTTCAAATTCGCCAGTTTGCTAGATCCGGAAGCTTCTTGGGACAAGGATCAATTGGGAGATGTTTTACATTGGATTCGGCAAGTTGTAGCTGTCATATGTGGATTGTTGTGGGGTGCTTTTCCTTTGGTTGGGGCCATATGGATTGTGGTATTGATGAAGAAGATTTTGGAGGACATGGAGCACTTCTTCAAGAGGGACTATTTGCGTCTTTTTCACTTTTTCTGGGGGAGATTATCAACTCCTAATCCACATCAAGTCCTTTCCATCCTTCACCCTGTGATTGCCATGGAGTCTCATCTGAAAGCTAGAGGAAGGAAGAAGGATGCTCTACCTGCTTTTGTTGTCTGCAAGTCCAGAAGAGCTAGGAAATGGTAA	145	MKEGKSVKLNLQKQHNGHVSSFKFASLLDPEASWDKDQLGDVLHWIRQVVAVICGLLWGAFPLVGAIWIVVLMKKILEDMEHFFKRDYLRLFHFFWGRLSTPNPHQVLSILHPVIAMESHLKARGRKKDALPAFVVCKSRRARKW	112.082	Complete		XP_006846242.1 PREDICTED: uncharacterized protein C20orf24 homolog [Amborella trichopoda]	PREDICTED: uncharacterized protein C20orf24 homolog [Amborella trichopoda]	128	MKESKSSKLHVQQQHQHNGDVSPFFMGKLLDPEASWDKDQLGDVLHWIRQVVALIFGLLWGAIPLVGAIWIVVFLVLSSGIIYGYYALVLKVDEEEFGGHGALLQEGLFASLTLFLLAWILVYSLAHF	76	75	6e-33	112		XP_002440453.1	hypothetical protein SORBIDRAFT_09g001170 [Sorghum bicolor]	133	MAKARSSAKQSRAQAQAQQSNGGGHALSSKLARYLDPEASLDKDQLLDAVHWIRQAVGLICGLLWGAVPLVGAVWIALFLTISTGIIYWYYTYLLKIDEEEYGGHGALLQEGLFASFTLFLLSWTLVYSLAHF	54.79	73	9e-22	84.3		XP_002283455.1	PREDICTED: uncharacterized protein C20orf24 homolog [Vitis vinifera]	129	MKEGKSVKSNGQQHHHDQNGHLSPFKFAKLLDPEASWDKDQLGDVLHWIRQAVALVCGLLWGSIPLVGGIWIILFLLISSGIIYGYYAIILKIDEEDFGGHGALLQEGLFASITLFLLAWILVYSLVHF	73.68	76	4e-35	119		XP_004241223.1	PREDICTED: uncharacterized protein C20orf24 homolog [Solanum lycopersicum]	127	MRQRKKSNSDVQPEDQHQNGHLSKFRQLFDPEASWDKDQLGDVLHWTRQLMAVVCGLIWGAIPLVGGVWFMLFLALSTGIVYCYYALVLKVDEEEFGGHGALLQEGLFASMTLFLLSWTVVYSLAHF	65.08	63	2e-24	91.3		AT5G59410.1	---	Rab5-interacting family protein	130	MKESKSAKLNQLQQQENHQNAHLSPSKLAKLFDPDASWDKDQLGDVLHWIRQVVGLISGLLWGSIPLVGGIWIILFLAISSGIVYGYYAMILKVDEEDFGGHAALLQEGLFASLTLFLLAWILVYSLAHF	66.23	77	7e-29	102		1	8.1e-06	25.8	PF07019.7	Rab5ip		---	---	---	---		1	GO:0009507	1	GO:0003674	---	NA
	5972	Peam|HassGeneModel_5972 augustus_masked-Ctg0270-processed-gene-3.1-mRNA-1	318	ATGTCTGGTGTTTGGGTATTCAAGAACGGGGTGGCTCGTCTGATCTCGAACCCAACAAAGGACAGGCGAGTCCTGGTCTACGTCCCCTCGAACCAGGTCATCAGGTCCTACGCCGATCTGGAACAGCGGCTTTTCGAGCTGGGCTGGGAGCCTTACGAGCCAGGTCGAAGCACCGACCTTATCCAGTACCACCGTTCTTCTTCTACTGCTCATCTCATCTCCCTCCCCAAAGACTTCAAGAACTTCAGGTCCACCCACATGTACGATATTGTCGTCAAGAACCGCTACTCGTTCGAGGTCAGAAACCAACCCAACTAA	105	MSGVWVFKNGVARLISNPTKDRRVLVYVPSNQVIRSYADLEQRLFELGWEPYEPGRSTDLIQYHRSSSTAHLISLPKDFKNFRSTHMYDIVVKNRYSFEVRNQPN	94.894	Complete		XP_006844708.1 PREDICTED: flowering-promoting factor 1-like protein 1 [Amborella trichopoda]	PREDICTED: flowering-promoting factor 1-like protein 1 [Amborella trichopoda]	111	MSGVWVFKNGVARLVSNPAVESIDGSELACTKRRVLVYTPSDEVITSYAFLESKLRGLGWERWYEDPDKIQFHKACSSHLISLPRDFSRFKSVHMFDIVVKNRSSFEVRES	58.41	113	5e-38	123		XP_002461183.1	hypothetical protein SORBIDRAFT_02g042480 [Sorghum bicolor]	105	MSGSGAGVWVFKNGVMQLEQPAAASRKALVYVPTNEVVRSVEALERRLGTLGWERYYENRSIVQLHKRDGGADLITIPRDFANLRSTHMYDVVVKNRDHFKVVDA	54.55	99	6e-34	112		XP_002280961.1	PREDICTED: flowering-promoting factor 1-like protein 1 [Vitis vinifera]	123	MSGVWVFDKNGVARLVTNPTRESFEQKEPPFPGTATAPGARPRLLVYLPENQVIRSYTELEQRLNQLGWSRYHNYQHPSLVQFHKSDNSSHLLSLPKSFANFKSFHFYDIVVKNRSFFEVREA	53.72	121	1e-38	125		XP_004229231.1	PREDICTED: flowering-promoting factor 1-like protein 3 [Solanum lycopersicum]	106	MSGVWVFKNGVVRLVENPGDFHGATGRRKVLVHLSSNEVITSYAVLERKLYSLGWERYYDDPDLLQFHKRSTVHLISLPKDFNNLKSMHMYDIVVKNRNEFTVRDM	59.63	109	6e-38	123		AT5G24860.1	FPF1, ATFPF1	flowering promoting factor 1	110	MSGVWVFKNGVIRLVENPNQSGSDTQNRRKVMVYLPTGEVVSSYSTLEQILQSLGWERYFGGGDTDLLQFHKRSSIDLISLPRDFTKFNSVYMYDIVVKNPNYFHVRDSH	55.05	109	5e-35	115		---	---	---	---	---		---	---	---	---		1	GO:0005634	1	GO:0003674	3	GO:0009739, GO:0009911, GO:0010228
	5973	Peam|HassGeneModel_5973 augustus_masked-Ctg0270-processed-gene-3.0-mRNA-1	2839	TTTACATTTACACGCTCGTTAAATACGTCTTGTCTTCCTTATCTGATACAGGTAGATGCAGTAAAACCTTCACCAAACCCTAGCTCCTGCAATCTCTCTCTCTCTCTAGATTTCTCTCTGATCGTCGAGGCTTCATCCATCAGCATTTTGTGATCAATATCAGCAAATCCGCGTCTGAGCTACGGAAGATCTTCCCTTTTGAAGCTTGAAACCTCAGGTATTTGACTTTCTAGGAATTCAACTGCCTGTGGACTTTCCACAAGTGTAACATATATAGCTGCTGCCTTATATTTTCCCACATAGCATAATGGACTGCAGTTCAGAGGAAGACTCAGAAATAAGTGAGTCTGAGATTGATGATTTTAGAGACAAAATATATGACCAACTCAAAAGTGGGAAGCATAAAGTAAAGATTTCAGAATCCTCTTTTAGATGCCCTTTCTGTATGGGAAAGAAAAAACAGGATTATCTTTACAAGGAAATCCTTCAACATGCTATCGGTGTTGGTGCTTCTAATAGAAAAGAGAAGGAGAGGGCGAATCATTTAGCATTGGCAATGTACTTGCAAAATGAGCTAGGTGAAGTAGGAGGTCCCCCAAAGCCTGTTTTAGAGGTGGAGCCTTCTATGACAACAGAGTCTGATGATCAATTTGTTTGGCCCTGGATGGGCATACTCGTGAACCTTCCAACTGAGTGGAAAGATGGAAAGCAAGTCGGAGGAAGTCCCTCTAAGCTCAAAGAGCAGCTGGCAAAATTTCGTCCTGTAAAGATTCATGCATTGTGGACCTTCCGAGGTCACACAGGGAATGCCATTGTAGACTTCACTAAGGACTGGAATGGGTTTAAAGACGCAATGGCGTTTGAGATGGCATTTGAAACTGATCACTTAGGCAGGAAAGATTGGAATGAAAGGAAGAGCTTTGGACCAAATCTTTATGGATGGGTTGCCCGTGCTGAAGACTACAATTCTGTGGGTCCTATAGGAGATCATCTACGGAAGAATGGAGATTTGAAAACTATTTCGGATTTGCAGCAAGATGAATCAAGAAGGAACGAAAAACTAATGCAGAATCTAGCCAATGAAATTGATGTGAAGAACAAACATCTGAAAGAATTAGAATGCAAGTACAATGAGACTAACTTATCTTTGAGCAAAATGATTGAAGAAAAAGATAAGCTACACCAAAGCTATAATGATGAAATGAGAAAGATGCAGTGCATTGCACGTGATCATTCTCGGAGGATTTTTCAGGAGAATGAAATGCTGAAGGCTGAGTTAGAAAATCAGAGGAAAGAACTTGAGTGGCGATGCAAAGAATTAGATAAGCGACATGCACAGAATGGCTTCGATGAAAGAAAACTGATCGATGAGAAGAGAAAGAATGTTCAACTGGCAACTTTGGAGCAGCAAAAAGCTGACCAGAATGTCTTGCGGCTAATTGAAGAACAGAAGAAGGAGAAGGAGGATGCTCTGAAGAAAATACTTATGTTAGAAAAGCAGCTGGATGCAAAGCAAGCATTGGAATTGGAAATTGAACAATTAAAAGGGAAGTTGCAAGTTTTGAAGCATTGGGCTGGTGATGATGATGATGAAGTTAAGAAGAAGGTGGTAGAAATGATGAAGGATTTGGAAGAGAAAGAATCAGAAATGGTAGACCTAGAAGCTTTAAATCAGGCTCTTGTAGTGAAAGAGAGGAAGAGCAATGATGAGTTACAAGATGCTCGTAAAGAATTAATTTCGGGTTTGAAAGACATATTAACTATGCGTACGGTAATTGGAATCAAGAGAATGGGAGAGCTCGATGAGAAGCCATTCAAAGCAGCTTGCGCAGAGAGATTTTCAGATGATGAAGCAGAAATTAAAGGCTCAGAGTTATGTTCGTTATGGGAGGACTACATAAAAAACCCAGAATGGCATCCTTACAAGATTATCACCTGGGGAGACAAAGCTGAGGAATTTGTAAATGATGATGATGAAAAGTTGAGGGAGCTAAGGAATGACTGGGGTGAAGAAGTTTACAAGGCTGTAACTACAGCCTTGCTGGAGCTAAATGAATATAACCCAAGTGGGAGGTATGCAGTACCTGAGCTATGGAATTATAAGGAAGATAGAAAGGCAACACTGAAAGAGGTTGTCCAATATATTCTGAAACAGTGGAAGAGCCACAAGCGCAAGAGACCATGACGATATGAAGGATAAGAAAACGTCAACTAAAAGAAGCTAGGACTGAAGGGCAAGAGAAAGAGGTACTCATAACTTCGCAGAAATAACTTTTTAGTGAGGGCATCAAAATATGATTTAAGACAATGGAGCACAGTTGGTAATGGTGTCATTGCTTTTTAGTTAATTTAGTATCCTCTTTGAAGCCTGTGATGATTATGGCTGAAGTGTGACAATATTAGTCTTTATGTTATTGTTGTATCCTCATTCCACGAAATAGACAATGGTTGCATGTAACAGAGACAAAATAGCTTGAAGAGTGCTCAAGGAACCGAATTGTACTCATAAATGAGAAAATTGTCTATTGTGCTGATCTGATCCGCTTGAGCACTCACCTTCAGTTGGGTGAATTACAAGGGACTTGTGAAAACCAGCTCGCTTAAGACTCTGACTTGCTAGTGCCCACCTGTCAGTTAAGAACTCAAGTAACTCAATTCTTAATTCAAGATTGATTTGGTATTTTTCCTTTCCAGGATGGTTTGTGTTATTCTGAGATTAAGGAGCTCTAGTGGCTTCTCTGTAAAACATATAATGGTTTGGTAGAGTTTCTGATAAAATGATTTAATGATTTAATGGACATTGGCTTAAAATGAAATTTTTATTTGAAGTTGAATTATA	625	MDCSSEEDSEISESEIDDFRDKIYDQLKSGKHKVKISESSFRCPFCMGKKKQDYLYKEILQHAIGVGASNRKEKERANHLALAMYLQNELGEVGGPPKPVLEVEPSMTTESDDQFVWPWMGILVNLPTEWKDGKQVGGSPSKLKEQLAKFRPVKIHALWTFRGHTGNAIVDFTKDWNGFKDAMAFEMAFETDHLGRKDWNERKSFGPNLYGWVARAEDYNSVGPIGDHLRKNGDLKTISDLQQDESRRNEKLMQNLANEIDVKNKHLKELECKYNETNLSLSKMIEEKDKLHQSYNDEMRKMQCIARDHSRRIFQENEMLKAELENQRKELEWRCKELDKRHAQNGFDERKLIDEKRKNVQLATLEQQKADQNVLRLIEEQKKEKEDALKKILMLEKQLDAKQALELEIEQLKGKLQVLKHWAGDDDDEVKKKVVEMMKDLEEKESEMVDLEALNQALVVKERKSNDELQDARKELISGLKDILTMRTVIGIKRMGELDEKPFKAACAERFSDDEAEIKGSELCSLWEDYIKNPEWHPYKIITWGDKAEEFVNDDDEKLRELRNDWGEEVYKAVTTALLELNEYNPSGRYAVPELWNYKEDRKATLKEVVQYILKQWKSHKRKRP	98.18	Complete		XP_006846222.1 PREDICTED: protein INVOLVED IN DE NOVO 2 [Amborella trichopoda]	PREDICTED: protein INVOLVED IN DE NOVO 2 [Amborella trichopoda]	641	MGSSSDEEGEISESDIDECVENIYSELKSGKHLIKNYDGTFRCPFCKGKKKQDYRHKDLLQHATGVGASSNRGTEEKAKHQALGKFLKEEVPDEPGHSNEQKELPKPLTMSKSDDLLVFPWMGIIVNIETDYIRKDGKYVGLGSTQLKDELEKEKLRPVKVHAKWNHQGHTGKAVVDFHKDWTGHHDAMSFEKHYAELHRGKKQWFHEKRSGRSHKKGFYGWVARLDDYEAEDIIGKHLRQNGDLKTVADLAQEQERRKQMLVQDLANEIDNKNRRIESHEEKLKEMEYQKNELDKKLALQDEAHRKELKKERQRQADNWTQLMEERNRHKATLDLERDRLERRHRELERLEAHNDAEKKKLEEEKRKNALKNSSLEKASLEQKIVDGEVKKLMEHHKIEQERLANVIRKQQKELNEKQTLEVEIQKLKGELVMMKHMGGENNSEVCEKMKLVTEELQEKENEMESLEELNSVLVSKERETNDELQAARKEAIQYFKDQTHGRAHIGVKRMGVLDEQPFYRAVKAKLPNEDWQLKASELCSLWDAHTRDPAWHPFKTVSIDGKDREVIDENDEKFKELRDEYGDEVCKAVETAMLELNDYNPSGRYPVPALWHFKEGRQASLQEVIHHFVKQNKTKKRKRT	46.4	625	2e-167	491		XP_002456013.1	hypothetical protein SORBIDRAFT_03g028860 [Sorghum bicolor]	629	MDHSSDEDSEISDSEIDDYEGKVYASLMSGGLKVKNNGENYSCLFCSSKKKNNYSKSSLVQHASGVSAAPNRKAKEKAAHRALFKYLKNDLAKSSEPQPLVIPVEPQPLQNRDEKFVWPWMGILVNVPTEWKDGRQIGESGNRLKEQLSHFCPLKVIPLWTFRGHTGNAIVEFGKDWNGFRNARTFESHFAAGGFGKKDWTGKKNQGSELYGWLARAEDYNSPGIIADYLRKNGDLKSVNDLAKEGARKTDRLVANLANQIEVKNRYLQELESKYSETTASLEKMMGQREQLLQSYNEEISKMQQLARRHSQKVIDENQKLRSELEAKMNDLDVRSKQLDELAAKSDYDRRNLEQEKQKNAIKSSHLKLATLEQQKADENVLKLVEEQKREKHAALKKILMLEQQLDAKQKLELEIQQLKGKLKVMEHMPGDEDSASKNKINELSEALQEKIDELDGMESLNQTLVIKESKSNIELQEARKELENGLLDLSGGQAHIGIKRMGELDLKAFSKACQKERTEDAEVTAAFLCSKWEAEIKNPDWHPFRVVTVDGKEMEIIEDDAKLRALKEEHGEEIYALVTKALLEINEYKSKGSYPVGELWNFKENRKVTLKEAVQFVLRQWRTNRRKR	54.16	613	0	640		XP_002278500.1	PREDICTED: protein INVOLVED IN DE NOVO 2 isoform X2 [Vitis vinifera]	641	MGNSSDDSLEEDISESEIEEYEDKSYEELKNGNHHVKTSGESFSCPYCSKKKKRDYLYKELLQHAIGVGKSSSEKRSMKDKANHLALAKYLEKDIMDVDGPSGGPSKPKSEAPLGCDHDEMFVWPWTGVVVNIPTELRDGRYIGGSGSKLRDELTARGFNPIRVHPLWNYRGHSGCAAVEFNKDWPGLHNAMSFEKEYEADHHGKKDWIASNGRGSGLYAWVARADDYKAASIIGEHLRKIGDLKTISDIMAEEARKQSKLVSNLTNVIEVKNKHLEEMKRIVSEASVSLNNLIEEKDKLHQAYNEEIRKIQMSARDHFQKIFNDHEKLKLQLESHKRELDLRGRELEKREAHNENERKKLCEEIEKNVMKNSSLQLAAVEQQKADEKVYKLAEDQKKQKENLHRRIIQLEKQLDAKQALELEIERLRGTLNVMKHMGDDGDMEILKKMDSMLKVLREKEGELEDLEALNQTLIVKERKSNDELQEARKELISGLKEMSGRAHIGVKRMGELDNKPFHEACKRKYGVAEPEERALELCSLWEEFLRDSEWHPFKVVEIEGKHQGVIDDNDEKLRSVRDELGDEVYTAVRTALIEINEYNPSGRYIISELWNYGEGRKATLQEGVAFILRKWKTYRDKRGIN	54.6	619	0	655		XP_004240949.1	PREDICTED: protein INVOLVED IN DE NOVO 2 [Solanum lycopersicum]	638	MDYSSGEDTDISESEIEEYGEKSYEDLKSGSRSLKISDVAYTCPYCPKKRKRDFLYKELVQHASGVGSCSSNKRTAREKANHLGLAKYLETDAAVAADSSKPDAEPDTQTDPLADHDRDEMFVWPWIGVVVNIPTEYKDGRNVGESGSKLRDQLTRRGFNPTRVRPLWNYQGHSGTALVEFNKDWSGFGNAMAYEKAYEADHHGKKDWKVNHSKNSDLYAWIARADDYKAINIIGENLRKVGDLRTISDIMEEEARKTNKLVSNLTNVIEVKKLHLKEMADKFKETSQSLKQLVEEKDKLHQAYNEEIRKIQSSARDHFQKIFNDHEKLKLQLESQKKELELRGRELEKREAKNESDRKKLSEDLEQNATLNTSLSAAAEEQRKVDEKVLKLAEEQKRQKEDLHKRIIQLEKQLDAKQAVELEIEQLRGSLNVMKHIEDEGDQEVLKKVDTLLKSLREKEEEYDGLEALNQTLIVKERNSNDELQDARKELVNGLKELPRVGPIGVKRMGELDNRPFHEAMKRNYNESEADERATELCSLWEEYLRDPGWHPIKVVMINGKPENVIDEEDEKLKDLKRNYGEEVCKAVTAALMEVNDYNPSGRYIISELWNYAVNKKATLEEGVTVLLNMWKKKRGSD	51.22	615	0	615		AT1G15910.1	---	XH/XS domain-containing protein	634	MSISDEEAEISESEIEDYSETPYRLLRDGTYKVKVNGQLRCPFCAGKKKQDYKYKELYAHATGVSKGSATRSALQKANHLALAMFLENELAGYAEPVPRPPVVPPQLDETEPNPHNVYVWPWMGIVVNPLKEADDKELLLDSAYWLQTLSKFKPIEVNAFWVEQDSIVGVIAKFNGDWSGFAGATELEKEFETQGSSKKEWTERSGDSESKAYGWCARADDFESQGPIGEYLSKEGQLRTVSDISQKNVQDRNTVLEELSDMIAMTNEDLNKVQYSYNRTAMSLQRVLDEKKNLHQAFADETKKMQQMSLRHIQKILYDKEKLSNELDRKMRDLESRAKQLEKHEALTELDRQKLDEDKRKSDAMNKSLQLASREQKKADESVLRLVEEHQRQKEDALNKILLLEKQLDTKQTLEMEIQELKGKLQVMKHLGDDDDEAVQKKMKEMNDELDDKKAELEGLESMNSVLMTKERQSNDEIQAARKKLIAGLTGLLGAETDIGVKRMGELDEKPFLDVCKLRYSANEAAVEAATLCSTWQENLKNPSWQPFKHEGTGDGAEEVVDEDDEQLKKLKREWGKEVHNAVKTALVEMNEYNASGRYTTPELWNFKEGRKATLKEVITFISNDIKILKRKRT	46.14	622	1e-179	523		3	1.00E-54 | 3.90E-43 | 7.90E-19	183.7 | 146 | 67.4	PF03469.9 | PF03468.9 | PF03470.9	XH | XS | zf-XS		---	---	---	---		2	GO:0005737, GO:0009506	5	GO:0003677, GO:0003723, GO:0003725, GO:0005515, GO:0043621	1	GO:0080188
	5974	Peam|HassGeneModel_5974 maker-Ctg0270-augustus-gene-3.7-mRNA-1	1869	ATGCAGAGAAGCGAGGACCACCAGAAAAAACTAGAACTAGAAGCCGAGGTGAGATCCTACGGTCTAAATTTCATCTTGGGTTTCTACTCGATGGAGGGAGAATTCTATCAGATCAACGGTACTGATGATCTCGCCAGGGTGGGTTCTATCAGATGTTGCTATCAGATCAATGTGGCTAAATTACAAGAAGAGTTAGAGGAGGAGGAGAAATTGAACAGAGTTCTGCAATGTTCATTGCACGGACCTCATCTCTTACGTTCATGTCTTTCTTCAATGCTTCCACTTGAGGTGCAGGTGCTTCTAGCAGAAATTACAACGGTCGAGGAAGAGATCGTCTGCCTAGAAAGAAAAATAGAAGAGTTAAAACTGCATTTGTATCAAGAGAAGCAGCAGGTAAGAGTATGGAAATTGCAGCAGCAACAGGGGCACTTCCTATGTGGATTAGGAAGCCGAAGAGAGTTTGGACGTACTGAGCGATCTCCAAGACCTCTAGCCAAGTTTGAATTCAGAAACCGACGCCGAATCAGAGAAAGAAGAGCTTCTTTAGGCTCATTATCAGAATACACATTCACGTCCTCCACAAGGCGAGGTAGTGAAAGACTGCGGCAAAGCCATGAAGAAAACCAACACCAAAGCCTTGTCAATGAACAAGTCAATATGGAGAAGCCAAACAGAATCTCGGAGGAACTCATCAAGTGCTTGATTGGCATCTTTCTCAAACTCAACTACAGGCAGAGTCTTCTTGAGAGTGAATCATCAGCTATGGTGCCTAAGCTGACTCTTTCCTGTAGGAGATCAAAAGGTTTCATGCCCAAGACCTCATTTAACTGTAAGACACCCCTGTCCTTGGCACAAAACAATAAATCAATGCTCGATCCTTATGGCGTATTGCCTGATCTTCATGGTGCGGTCAGAGATGTCGGTCCATATAAGTACTTCATCCATCTCACTAGAAGCTCCTTGGACATGACCCACATCTCACACTGTCATCCCGCTATCGAGAAACTGAGGTCTGAGTGGGGTCAATTGACCCACTGTCATCAATGTGGCGCCGCCGTTCACAAGATACATGCATTTCTTCAACATGGGCTTCCTTCTACACCTGACAAATTGCTTGCCTTAATGAACAAGGCAGTGCTGAATGTAGGAGGAATAGTCCTGAATGCTCTAGCCATTGAACATTTCATACTAAGGCATCCTTGTGACTTAAGAAATGGGGCCCTGGATGAAAAGGAAGCACTCCTTCGGCGTGCCTATGGGCTTGGATACCCTGAACCCAATGTAACATTCGCTCTTTGTCGTGGCAGCTGGACTTCACCTGCATTAAGGGTGTACACTGCAGAGGATGTAGTGAGTCAATTGGAAAAGGCCAAGGTGGAGTTCTTAGAGGCTTCTATAGGAGTCTCGTGCAAGAAGAAGATTATAGTGCCCAAGCTTCTGCACTGGCACATGAGAGACTTCGCGGACGATGTTGAGTCCCTAGTGGAGTGGATCTACAGCCAATTGCCAAGATCGGGATCGCTAAAGCAATTGATTATGGAGTGTTTGAATGGAGACTCAAAGCTGCCCATTGCAAAAATGGTTGAAATACAGCCATATGAATCAGAATTCCGTTACTTGTTGCCATTGGAGTAGCTTGAAATATAATTAACCAAGTCATTGAGTAAAAAAAAATACCAATTTTAGCAAGTCATGGCAAATGCAGCTCTTTTCTTTTCTTTATTGATTCAGTGAATGGACACTGTTGTCATTGGAGGAATGTAGAATATTTCCACTCCTAACAGATCTGTTTGTTCAATCCTACAAACTGGACATGGATGGCACATCCTTTGGCGACTTTTGAGAGAATCCCACCAAAGTATCTCCAAG	544	MQRSEDHQKKLELEAEVRSYGLNFILGFYSMEGEFYQINGTDDLARVGSIRCCYQINVAKLQEELEEEEKLNRVLQCSLHGPHLLRSCLSSMLPLEVQVLLAEITTVEEEIVCLERKIEELKLHLYQEKQQVRVWKLQQQQGHFLCGLGSRREFGRTERSPRPLAKFEFRNRRRIRERRASLGSLSEYTFTSSTRRGSERLRQSHEENQHQSLVNEQVNMEKPNRISEELIKCLIGIFLKLNYRQSLLESESSAMVPKLTLSCRRSKGFMPKTSFNCKTPLSLAQNNKSMLDPYGVLPDLHGAVRDVGPYKYFIHLTRSSLDMTHISHCHPAIEKLRSEWGQLTHCHQCGAAVHKIHAFLQHGLPSTPDKLLALMNKAVLNVGGIVLNALAIEHFILRHPCDLRNGALDEKEALLRRAYGLGYPEPNVTFALCRGSWTSPALRVYTAEDVVSQLEKAKVEFLEASIGVSCKKKIIVPKLLHWHMRDFADDVESLVEWIYSQLPRSGSLKQLIMECLNGDSKLPIAKMVEIQPYESEFRYLLPLE	104.28	Complete		XP_006846212.2 PREDICTED: uncharacterized protein LOC18436125 [Amborella trichopoda]	PREDICTED: uncharacterized protein LOC18436125 [Amborella trichopoda]	485	MRFEYFLMAKETEERKEDADQVGNHDREEAEGETGNDEQKGDDGDHLEEEIHALFEEIGIVDQEIIRLERKVGQLRCRFYRENEHFRVSEDHQITNNQHFLGQRNQRLHKQRVNSLGSSYEAVLSMEGGCSSDSDFKDERFKEKHGHGSKQNSIQGFVNDSKKPNKLSEELLKCLISIFLKLNRNRSCEVPKLMLSCMSSGSFIPKSSFNCTAPLFLSLDSTTHDPYGTLDREIDIGPYKNFIVLTRSSLDFGRVSECFPLLQKLRVLMDKLCNLDLSFLTYKQKLAFWINIYNASIMHAFLQYGLPSSPQKLLALLDKAMLNVGGIVLNVLAIEHFILRHPCEFKKGSMEEREAVLRRAYGLGYPEPSITFALCRGSWSSPAIRVYTAENVVNELETAKVEYLQASIGVTTKKKIIIPKLLHWYTQDFAEDLDSLVEWIYSQLPRSSPLRRLIMECLKSETRWPIAQTVEVRPYESEFRYLLRL	49.89	473	6e-143	420		XP_002455201.1	hypothetical protein SORBIDRAFT_03g006140 [Sorghum bicolor]	561	MKLMYFLMDRDEQREKRLELEFEVSELETALEKEQQLGRVLQCSLQGRVVCHCCLSALVPTNVRGLLAELAVVEDEIFYLEKKVDDLRLRLRREQKWTDHCILQQQQQQSWLQNRQQRHSVSRRELQQLPKLPCPGGSDEALERESKASVGSAKGDEMEHVVVSRRSSHCHSSSENPNPTPPERKTTTCVVSSSPNKLSEELVRLMVTIFHKLNKTTTTTDAAAELELSGTSSSSKLNISSCIGPRSLVPKVSVSVNGAAAAAMSPLKNRRAALTKGGGAEKEAAAAGTGCQKRFVEFTRASVDVTRVSLCLVDIKNLRGLMQKLSLVDPSLLTNKQKLAFWINIYNFCVMHAFLQHGLPPSPEKLLALLNQASVNVGGTVLNVVSIEHLILRHSPDAKQGIMDDEGRMDVLHSYGLGYPEPNVVFALCRGSRSSPALRVYTAEDVSNELERAKVEYLESSVRVAGGGRKQRAAVVVPKLLHWHMRDFAADDVASLLEWVHSQLPRASGPLRRAIREVILGANITNGSGSGSRAATPAPAAAKMVEVEPYDADFCYMLPVW	37.45	526	4e-89	285		XP_002278587.2	PREDICTED: uncharacterized protein LOC100246148 isoform X1 [Vitis vinifera]	528	MKFEDFLMQPRDDQQRRQELEEEVVKLQGELDEQQRLNRVLQCALHGPVVCRSCLCSLLPVEVQVLLAELAMVEEEIVWLEGKVQELKLCLYQEKEQNREREAQQQQWRRSQQKQLMCKPEYGSELRSLKQLHGSQNSEEIRKYKLIRERKASLGRASETQSMSSTRSNEETPDKWRHTGRSRDWSQTDKESVPESPNEISEELVKCLTSMFLKMNQASLETEGSATVPRLTLPCMTSKAFISKASFNSKVPTFSYEVTASNLDPYGILQDLDGSLREVGPYKNFVQITRSSLDTSRISECFQEIGKLRVLMHELCTLDLTFLTYKQKLAFWINIYNASIMHAFLQHGLPSTQEKLLGLLNKAVLNVGGIVLNALAIEHFILRHPCESKHGPMDEKEILLRHAYGLGYPEPNVTFALCRGSWSSPALRIYTPDDVVNELGRAKLEYLEASVGFTNKKKVMVPKLLQWHMRDFADDMESLLEWIYSQLPCSGSLKRLMMECLNGETKSPTTKMVEIQPYEPEFRYLLPL	58.7	494	2e-176	508		XP_010321832.1	PREDICTED: LOW QUALITY PROTEIN: uncharacterized protein LOC101266228 [Solanum lycopersicum]	544	MMKFEDLLMQPSDEKQKKILLEEEVEELREELDEQLQLKTVLQYALQRPNVGSFPSLSTLPRRVQHLLEEMVATEEEIAWLERKVDVLKLKLYREKELAEKWEMLQLKQVQHQRLISKQLPPPRPVVHKDVEPHVASRSSNYQQLRKQYRIRKERRATVGSSIDFHPPIDLTEEIVESSSRGSKSWRKHHSQSADIEMETETPNKLSEEVLKCLIIIYLKLNKASLESKGSSTSNSIAKQSLISSKKSKSSFICTKTCSSAAVDAPTFAFNDYASNLDPYGILLDTDGSHREIGSYKNFIQISRTSLNISHISECLPQMGKLRSMMQKFSNVGITCLTYKQKLAFWINIYNICIMNAFLQHGLPSTEGXQLSLVNKAAINIGGIVLNALAIEHFILRHPRDAEHGLKDDNERFLRNAYGLEYPEPNVTFSLCRGSWSSPALRIYRPDEVANELERAKMEYLEASVGVTSKKKIMVPKLMQWHMKDFADDMESLIEWMYSQLPSSCSLKKSMMDCLDAGEKKYLSLAKMIEVQPYASEFRYLLPL	43.21	523	2e-124	375		AT2G39690.1	---	Protein of unknown function, DUF547	498	MHLKERLEEEEAVTRTLRVAFDGSIVSLPSLSSLFLPPQFSELIQELAIVEAEILCLDRKIEELKLKLYSEQRQTQEIQLQMTEQKRTLARQSHVRQSTLPLRHDLHQRSLSHCYQRSTLDTASTTHSRLSFSYAPDFLDATSSGGFTDEFDGVTRMQMGRVRKGLRLVEAKTKDDPNEVSEQLINCLIGIYLELNHVSSKTKGDVSLSRRPSSCSRKSNTYSYYQNAMNLDPYHVLPDSSGGVTRDIGPYKNFIHISRSSIDVTHFTHYCSPAVPRLSVLMEKLSEVDLSFLTYKQKLAFWINIYNACIMHAFLEYGLPSSHNRLLTLMNKASLNVGGIVLNALAIEHFVLRHPCEPEDDSLDEKETLLRHTYGLGYSEPNVTFALCRGSWSSPALRVYTADEVVNDLGRARVEYLEASVGVSSKKKIVVPQLLQWHMKDFADDIESLLEWIYSQLPRSGNLKGMIMECLKRKAKVPLAKIVEIQTYGHEFRYLLSL	46.41	487	6e-129	385		2	8.90E-20 | 1.30E-14	70.7 | 54	PF04784.9 | PF14389.1	DUF547 | Lzipper-MIP1		---	---	---	---		1	GO:0005634	1	GO:0003674	1	GO:0008150
	5975	Peam|HassGeneModel_5975 augustus_masked-Ctg0270-processed-gene-3.4-mRNA-1	1714	CCGCGTCATAAGCGACTTCGATGCAGTCACAGTCCGAAGGGCACGTTCGTAAATATATAGTTTCAAAGGGGCCGTGCGAGTCCTTAAAAAAAAAAACCCACTTAGATCGCATCGTTCGATCGTTTCTCCTATAAAAACTCTTTATCTTCCGGTCATCTTCGAGACATCCAACACACACACCACCATCTGCAGCCTCTCTCAGTCTCATCTCCTCGTATTCGTATTCAAGAAGCAAAAATGGGAAGAAAGTTCTTCGTCGGTGGCAACTGGAAATGCAATGGTACAACTGAAGAAGTAAAGAAAATAGTATCCATGCTGAATGGAGCTGAAGTACCATCAGGGGATATTGTGGAGGTTGTGGTTAGCCCTCCCTTTGTCTTTCTTCCCTTGGTGAAAAACTCACTACGGCCTGAATTTCATGTTGCTGCACAAAATTGTTGGGTGAAGAAAGGAGGTGCCTTTACTGGTGAAGTCAGTGCAGAGATGCTTGTGAATTTGGAGATTCCTTGGGTTATTCTTGGCCATTCTGAAAGAAGGCTTATATTAAATGAGGCAAATGAGTTTGTTGGAGATAAAGTTGCATATGCACTTTCTCAAGGCCTGAAGGTGATTGCTTGCATTGGGGAGACTCTTGAGCAGCGAGAATCAGGCTCTACTATGGATGTTGTTGCTGCTCAAACAAAAGCAATTGCAGCTCGAGTATCAAATTGGGCTAATGTTGTCTTGGCTTATGAACCTGTTTGGGCAATTGGAACTGGCAAAGTTGCAACTCCTGCTCAGGCCCAAGAGGTGCATTGTGAATTGAGGAAATGGCTTAAAGCGAACGTGAGTGATGAAGTTGCTGCAACAACCAGGATTATTTATGGAGGTTCTGTTAATGGTGGAAATTGCAAGGAACTTGCAGGACAACCTGATGTTGATGGATTTCTTGTTGGGGGTGCTTCTCTAAAGCCGGAATTTGTGGACATCATCAAGTCTGCTACTGTGAAGAGTGCTTAGATTATGGAATGAGGTAAAAGATTTTGGGAGGGACCCAGTTGCTCTAGTTTTTGTTTTATTATCGTTTCAACAGTTGAGAATCCGCCTCTGTAATATGATCCCTGAAACTGCAGAACAGGCTACGGTATGAATAAATTCGGTAAAAACTGTTAAAAATAATTTGATAGATTTTCCAACAAGAAAGTCGTATCTTACTGCTTAGTGGACACATTGTGCTTTCTAATCTCTGATCTTGGTCGTTGTCCTTGTTGAGTGGCATGCATATGTTGATGCTTATTGCAATTTCACGCATTTAAAGCTGATGTGGGGAGAAAATGTGGAGCTGTCAGAGGAGGTAGGCTTTAGTTGTATGCTTCTAACCTCACGGGTTATGTTCACCTATGAGCAGACTGCATGCTAGCTTTCGATGCCCACTTAGATGCCTACTAATCAGTGGAGGTGGAGTACATTAAAAGGTCTCCTTGCGGATAAAGGTCAACAAAAAAGTCAGACCCGTCAGATCATTCTAGCTCTTTATTTAATTGCCCATTTAGTTTTGTGATCTATTAACTGTCAGATTACTCAGAGACTCAATCCAACTGTGGACAAAGATTTAATGAGGGTGAAATTGGGCATAGTCTGAAAGGGCCTAAACTGATCAACCACAGAGCTGGACTGCATATAAGTCCTCGTAGGAAAACATTTCTCTCAACATAAAAGAGTCTAATTGTTCCTT	253	MGRKFFVGGNWKCNGTTEEVKKIVSMLNGAEVPSGDIVEVVVSPPFVFLPLVKNSLRPEFHVAAQNCWVKKGGAFTGEVSAEMLVNLEIPWVILGHSERRLILNEANEFVGDKVAYALSQGLKVIACIGETLEQRESGSTMDVVAAQTKAIAARVSNWANVVLAYEPVWAIGTGKVATPAQAQEVHCELRKWLKANVSDEVAATTRIIYGGSVNGGNCKELAGQPDVDGFLVGGASLKPEFVDIIKSATVKSA	99.688	Complete		XP_006846201.1 PREDICTED: triosephosphate isomerase, cytosolic [Amborella trichopoda]	PREDICTED: triosephosphate isomerase, cytosolic [Amborella trichopoda]	254	MGRKFFVGGNWKCNGTVEEVKKIVSMLNEAEVPSEDIVEVVVSPPFVFLPLVKSLLRPDFLVAAQNCWVRKGGAFTGEISAEMLVNLGIPWVIIGHSERRSLLNETNEFVGDKVAYALSRGLKVIACVGETLEQRESGSTMDVVAAQTKAIADKVSSWDNIVLAYEPVWAIGTGKVATPAQAQEVHFELRKWLEANVSPAVAASTRIIYGGSVNGANCKELAKQLDIDGFLVGGASLKPEFVDIIKSATVKKSA	87.35	253	2e-149	416		XP_002455200.1	hypothetical protein SORBIDRAFT_03g006130 [Sorghum bicolor]	253	MGRKFFVGGNWKCNGTTDQVEKIVKTLNEGQVPPADVVEVVVSPPYVFLTVVKSLLRPEFHVAAQNCWVKKGGAFTGEVSAEMLVNLGVPWVILGHSERRALLGESNEFVGDKVAYALSQGLKVIACVGETLEQREAGSTMEVVAAQTKAIAEKISDWSNVVVAYEPVWAIGTGKVATPAQAQEVHASLRDWLKINVSPEVAESTRIIYGGSVTAANCKELGAQPDVDGFLVGGASLKPEFIDIINAATVKSA	81.82	253	8e-145	405		XP_002283693.1	PREDICTED: triosephosphate isomerase, cytosolic [Vitis vinifera]	254	MGRKFFVGGNWKCNGTGEEVKKIVSTLNAGEVPSGDVVEVVVSPPFVFLPLVKSTLRPDFHVAAQNCWVKKGGAFTGEISAEMLVNLGIPWVIIGHSERRLLLNESNEFVGEKVAYALSKGLKVIACVGETLEQRESGSTMEVVAAQTKAIADKVSNWANVVLAYEPVWAIGTGKVATPAQAQEVHSELRNWFQANASPEVAATIRIIYGGSVSGANCKELAAKPDVDGFLVGGASLKPEFIDIIKSAEVKKNC	87.25	251	5e-150	419		XP_004236746.1	PREDICTED: triosephosphate isomerase, cytosolic [Solanum lycopersicum]	254	MGRTFFVGGNWKCNGTSEEIKKIVATLNAGQVPSQDVVEVVVSPPFVFLPLVKSELRSDFHVAAQNCWVKNGGAFTGEVSANMLVNLSIPWVILGHSERRAILGESNEFVGDKVAYALSQGLKVIACVGETLEQRESGSTMAVVAAQTKAIADRVKDWSNVVIAYEPVWAIGTGKVATPAQAQEVHAELRKWLQANVSAEVAASTRIIYGGSVSGANCKELAGQPDVDGFLVGGASLKPEFIDIIKAAEVKKSA	84.98	253	3e-147	411		AT3G55440.1	ATCTIMC, TPI, CYTOTPI	triosephosphate isomerase	254	MARKFFVGGNWKCNGTAEEVKKIVNTLNEAQVPSQDVVEVVVSPPYVFLPLVKSTLRSDFFVAAQNCWVKKGGAFTGEVSAEMLVNLDIPWVILGHSERRAILNESSEFVGDKVAYALAQGLKVIACVGETLEEREAGSTMDVVAAQTKAIADRVTNWSNVVIAYEPVWAIGTGKVASPAQAQEVHDELRKWLAKNVSADVAATTRIIYGGSVNGGNCKELGGQADVDGFLVGGASLKPEFIDIIKAAEVKKSA	84.58	253	1e-146	410		1	1.1e-86	289.8	PF00121.13	TIM		K01803	TPI	triosephosphate isomerase (TIM)	[EC:5.3.1.1]		11	GO:0005618, GO:0005737, GO:0005739, GO:0005773, GO:0005774, GO:0005829, GO:0005886, GO:0009506, GO:0009507, GO:0009570, GO:0048046	3	GO:0003824, GO:0004807, GO:0005507	20	GO:0006094, GO:0006096, GO:0006098, GO:0006511, GO:0006833, GO:0006972, GO:0007030, GO:0008152, GO:0009060, GO:0009266, GO:0009651, GO:0009853, GO:0010043, GO:0018119, GO:0019344, GO:0043161, GO:0044262, GO:0046686, GO:0051788, GO:0080129
	5976	Peam|HassGeneModel_5976 augustus_masked-Ctg0270-processed-gene-3.5-mRNA-1	1128	ATGAAGGAAAGGCAGCGTTGGAAATCTGAGGAGGACGCTTTGTTGCGTGCTTATGTGAAGCAGTATGGTCCACGAGATTGGAACCTTGTTTCACAGCGTATGAATGTCCCTTTCAACCGGGATGCAAAATCCTGCTTAGAAAGGTGGAAAAACTACCTGAAACCTGGCATCAAGAAAGGTTCCCTTACTGACGAGGAACAGCGCCTTGTCATCCACCTGCAGGCCAAGCACGGCAACAAGTGGAAAAAGATTGCTGCTGAGGTGCCAGGCCGCACTGCCAAGAGACTAGGCAAGTGGTGGGAAGTGTTCAAGGAGAAGCAACAGAGGGAGCTGAAGGATTTGAAGGCTGTTGATTCATTTGACGAGGGGAAGTACGACCGCATTCTTGAAACGTTTGCAGAGAAGCTAGTGAAGGAACGATCCACTACTTATCTTATGGCTACCTCTAATGGCTTCCTTCACTCTGACCACACATCCCATTCGGGAACACCAATACTTCCTCCATGGCTGTCAAATTCTAATGACAGGGGAGCAGATAGTGGTTTGGTCCTGGGTAGTTTTCAGCATGGTGCAGTTCCCACTGTTGACGGGCTGATGGTTTCTGAGCTGGCAGAGTGCTGCCGAGAATTGGAGGAGGGGCATCGGGCCTGGGTGGCACATAAGAAGGAGACATCCTGGAGGCTTAGGAGAGTGGAACTGCAACTGGAGTCGGAGAAGGCAACTAAGAGGAGGGAGAAGATGGAGGAGATAGAGTCAAGAGAATTTAAGCCTTGGAACAGAGTGAAGCTGAGGGCCAAGCTCTGAGCTGGTTAAGAGATAAATGGAGCTTGTTTCTCATGGCGGTGGTGGCTCATGGATGGTGGGAACGCTGAATAGTGCCATTCTAATATCAGTGGTAGCTTGCTTTTGTTGTATCAAGAAATGAATGCATGGATGAGCTTATTGCCGCTCCATTGCCTGTCTTTTCTTTTCCCACTGTAATGATGATGATGAATTGCCATATGTTATTACTACTCTAATTAGTAGTAGTACTGTAGTAGTACTATTTTCCTTGTTTTTCATATTTCCATTGGCCGTATTTCTTAGTTTCAACTCATTAATAAATAAAGTCTTCAGCTGGCTCCGAGG	267	MKERQRWKSEEDALLRAYVKQYGPRDWNLVSQRMNVPFNRDAKSCLERWKNYLKPGIKKGSLTDEEQRLVIHLQAKHGNKWKKIAAEVPGRTAKRLGKWWEVFKEKQQRELKDLKAVDSFDEGKYDRILETFAEKLVKERSTTYLMATSNGFLHSDHTSHSGTPILPPWLSNSNDRGADSGLVLGSFQHGAVPTVDGLMVSELAECCRELEEGHRAWVAHKKETSWRLRRVELQLESEKATKRREKMEEIESREFKPWNRVKLRAKL	71.87	Complete		XP_006855819.1 PREDICTED: protein rough sheath 2 homolog [Amborella trichopoda]	PREDICTED: protein rough sheath 2 homolog [Amborella trichopoda]	394	MKERQRWQPEEDALLRAYVKQYGPKEWNLVSQRMGRPLHRDAKSCLERWKNYLKPGIKKGSLSQEEQALVVALQAKYGNKWKKIAAEVPGRTAKRLGKWWEVFKEKQAKDKQRRLQQNHHHHHHHQQHSSSISSQQPPVGLSSDSSSVPVSGRYDHILETFAEKYAQQAKSCCLPPPPPPPLLSDPTPLLSLNSAGTTTQRAPAATETPALLPSLPPWLSAAGGLKNFGAVPSVSPPPPPPPPPPSVSLSLSPTSVATECTMQAAASGVVQQLAQWCREVEEGRQAWVQQKKEAAWRVRRVEQQLESEKSRKRREKMEEVEAKIRRLREEEAAFVDRLEADCREQLAAVQRDAEMKEVKLMEQWAAKHLKLATFVEHLSSQHPSSSCFLKDSLL	48.32	327	3e-85	259		XP_002443396.1	hypothetical protein SORBIDRAFT_08g018840 [Sorghum bicolor]	381	MKERQRWRPEEDAVLRAYVRQYGPREWHLVSQRMNVALDRDAKSCLERWKNYLRPGIKKGSLSEEEQRLVIRLQAKHGNKWKKIAAEVPGRTAKRLGKWWEVFKEKQQRELRDSRRPPPEPSPDERGRYEWLLENFAEKLVGERPHQQVAAAAAPPTLLMASPVLPPWLSPNAGATVGVAQPPRPPSPSVTLSLASATVAPPAPAPWMPERAAAEAAAAAYGFPSPPQQHGAPGGGVPPPQPPPPHPGMAVVEGQALAELAECCRELEEGQRAWAAHRREAAWRLKRVEQQLEMEREMRRREVWEEFEAKMRTMRLEQAAAAERVERDHREKVAELRRDAQLKEEKMAEQWAAKHARVAKFLDQIGCSSRSSWSSATEMNC	52.58	310	2e-87	265		XP_002266427.1	PREDICTED: transcription factor AS1 [Vitis vinifera]	358	MKERQRWRAEEDALLRAYVRQYGPREWNLVSQRMNTPLGRDAKSCLERWKNYLRPGIKKGSLTEEEQRLVIRLQAKHGNKWKKIAAEVPGRTAKRLGKWWEVFKEKQQREQKENNKVVDPIEEGKYDRILETFAEKLVKERPAPAFLMATSNGNFLHPDPPAPPPPTLLPPWLSNSNCTSTVRPPSPSVTLSLCPSTVATSPTIPWLQPERGPDATPLVLGNLPPHGAVPTSGENLLISELVECCRELEEGHRAWAAHKKEAAWRLRRVELQLESEKACRRREKMEEIESKVKALREEQKATLDRIEAEYREQLAGLRRDAESKEQKLAEQWSAKHLRLTRFIEQMGCRPRLAEPNGR	67.58	293	4e-126	363		NP_001234276.1	phantastica [Solanum lycopersicum]	360	MRERQRWRAEEDALLRAYVRQYGPKEWPLVSQRMNTPLNRDAKSCLERWKNYLKPGIKKGSLTEDEQRLVIQLQAKHGNKWKKIAAEVPGRTAKRLGKWWEVFKEKQQREQKENNKVVDPVDEGKYDHILETFAEKIVKERSVPGLLMATSNGGFLHADASTPTPQTLLPPWLSNSSAPSTVRSSSPSVTLSLSPSTVPPTPTPGIPWLQTDRGPDNAPLILSSFPHHSVAPCGENPFITELAECCKDLDEGHRTWTAHKKEAAWRLRRVELQLESEKASKVREKMEEIEAKMKALREEQKATLDRIEAEYKEQLAGLRRDAEAKEQKLAEQWTSKHMRLAKFLEQMGCQSRLAEPNGGR	65.75	292	1e-128	369		AT2G37630.1	ATPHAN, AS1, ATMYB91, MYB91	myb-like HTH transcriptional regulator family protein	367	MKERQRWSGEEDALLRAYVRQFGPREWHLVSERMNKPLNRDAKSCLERWKNYLKPGIKKGSLTEEEQRLVIRLQEKHGNKWKKIAAEVPGRTAKRLGKWWEVFKEKQQREEKESNKRVEPIDESKYDRILESFAEKLVKERSNVVPAAAAAATVVMANSNGGFLHSEQQVQPPNPVIPPWLATSNNGNNVVARPPSVTLTLSPSTVAAAAPQPPIPWLQQQQPERAENGPGGLVLGSMMPSCSGSSESVFLSELVECCRELEEGHRAWADHKKEAAWRLRRLELQLESEKTCRQREKMEEIEAKMKALREEQKNAMEKIEGEYREQLVGLRRDAEAKDQKLADQWTSRHIRLTKFLEQQMGCRLDRP	59.21	304	3e-118	343		2	1.60E-23 | 3.30E-20	82.4 | 71.9	PF00249.26 | PF13921.1	Myb_DNA-binding | Myb_DNA-bind_6		K09422	---	---	---		3	GO:0000793, GO:0005634, GO:0005730	4	GO:0003677, GO:0003700, GO:0005515, GO:0042803	16	GO:0008356, GO:0009615, GO:0009651, GO:0009733, GO:0009739, GO:0009751, GO:0009753, GO:0009944, GO:0009946, GO:0009965, GO:0010338, GO:0042742, GO:0045088, GO:0045892, GO:0046686, GO:0050832
	5977	Peam|HassGeneModel_5977 maker-Ctg0270-augustus-gene-4.11-mRNA-1	1604	AGCCTCTCCTTATACGGCTTCCACTCGCAATTCTCCAACAAGAAGTCTCGAGAAGGTGTATCCTGTGAGAAGTGCAAAATGCCAGCCACAGCGGGTAGGGTTCGCATGCCTGCGAACAACCGGGTGCACAGCAGCGCGGCCCTTCAAACCCATGGTATTTGGCAAAGCGCTATAGGCTATGATCCCTATGCCCCGAACAAAAACGATTCCAAGCAACCTTCCCAGCAGCTGGGAGGCGAGAAGGCCTTAAATTCCTCTGAACCCGATCCTGAGAATGCCTATGCCAGCTTCCAAGGCCTCCTAGCCCTTGCCCGCATCACTGGATCCAATGCAGATGAGGCTCGTGGGGCCTGCAAGAAGTGTGGCCGAGTTGGTCACCTCACCTTCCAGTGTAGGAATTTCCTTAGCGTGAAGGTTGATGACAAGGAGAAAGATTCTGATGCCCTTCAGGCCATCACGGCGGCATTGGATAAATCGAAGGCAAATGGAGCTGGTCGAAAGGCTGGTGAAGAAAGCTCAGAGGAAAGCTCGGAAGTTGATGATGAGAGTGATAGCTCAGACTCTGATGCGGATTCGGAGATTGAGAAGATTATTGCCGCGCGGTATGGGAAGAAAGGTGGCAGTAAGGTGAAGTCATCTGCAAGCAAGAAGCGGGCGACAGAAGATGATGGGTCTGATTCTGGAGAGATGAGGAAGAGAGGAAGATCAAAGAAAAGGAGAAGTGTGAGAAGGGCGGATGATGATTCGGATAGTGAGGAGGAAATAGATAGGCAGAGGAGGGAGAAGAGGAGGAAAAGGCATAGGTATTCGGATGATGAAGATGACGGTCATCGTCATCATAGGAAGAATAGGAAGGAGAAGAAGAGGAACCATGGGGATTCAGAGGATGAGGATGAGGATGATGGGCATCGCCATCGCAGGAAGAGTAAGAAAGGGAAGAGGAACCATGGGGAATCAGAGGATGAGGATGATGTGCGTCGCCGTCATAGGAAGAGTAGGAAGGAGGGGAGGAGAAGCCATGGGGATTCGGATGATGAGGATGATGGGCATAGCCATCACAGGAAGAGTAGGAAGGAGAAGAGGAGGAGGAGGAGTCATCACTATTCTTCAGATGATTCGGACAAGTCTGAAGAGTCCGGCGGCCATCATAAGCGGAAGGGCAGAAAAGCTGCATCACCTGTTAATTCTGGAAATAGTAGCTCAGATGATTCACAGGTAGGCAGAAGGAAGAAGCGGAGTGAAAAGAAGACCAGAACGCATTCCCATAAAGAAAAGACTAGAATTCATGGAGGGAAAGAAGATATTTGAAACGCAGCCTGTTTGTTGATCGCATTCCCATGAAGAAAAGACTAGAATTCATGGAGGGAAAGAAGATATTTGAAACGCAGCCTGTTTGTTTGCTATCTTGTTTGAGTATTATTCACTGCTGATTACTCATTGAAATGTGCTGGAACTTGTTTGTTTGAGATATCTTTCTTAGTATTGTACTAGAACCATAACTACTTAATATTGATTTGCAATCTGTTTGTTGCATGTAATGAATTTTCGACTGCTTCATTTTTCTATCTTCACTTCAGGACTAGTGTTCCACTGGTTGGCTATAA	435	SLSLYGFHSQFSNKKSREGVSCEKCKMPATAGRVRMPANNRVHSSAALQTHGIWQSAIGYDPYAPNKNDSKQPSQQLGGEKALNSSEPDPENAYASFQGLLALARITGSNADEARGACKKCGRVGHLTFQCRNFLSVKVDDKEKDSDALQAITAALDKSKANGAGRKAGEESSEESSEVDDESDSSDSDADSEIEKIIAARYGKKGGSKVKSSASKKRATEDDGSDSGEMRKRGRSKKRRSVRRADDDSDSEEEIDRQRREKRRKRHRYSDDEDDGHRHHRKNRKEKKRNHGDSEDEDEDDGHRHRRKSKKGKRNHGESEDEDDVRRRHRKSRKEGRRSHGDSDDEDDGHSHHRKSRKEKRRRRSHHYSSDDSDKSEESGGHHKRKGRKAASPVNSGNSSSDDSQVGRRKKRSEKKTRTHSHKEKTRIHGGKEDI	132.204	Complete		XP_006856092.2 PREDICTED: CAX-interacting protein 4 [Amborella trichopoda]	PREDICTED: CAX-interacting protein 4 [Amborella trichopoda]	292	MPANNRVHSSAALQTHGIWQSAIGYDPYAPNQNNSKQSSDQNVQSSEPEGENAYASFQGLLALARLTGSNADEARGSCKKCGRVGHLTFQCRNFLSVKEEVGAIPAVIPGSDKQKANGKGSFGEENDLSDDSSEDEEEEESKDESDSEEDSEIERIIASRMGKGTKKVSGSSNKKRVSRERKHKGSEEDDSDSSERRHRKREERERREKRKRRGHRRPSDSEDSDRKSKRENRKSRQERKKRSHRYLDSDSEAESVKRRRKSSRRSSDSETDRSSGDSERGRSRHRSHKRKH	71.54	130	2e-57	190		XP_002459882.1	hypothetical protein SORBIDRAFT_02g012980 [Sorghum bicolor]	377	MPATAGRVRMPANNRVHSSAALQTHGIWQSAIGYDPYAPENNKQQPGRPSSSVSANAAAAAANDANAAASAAAASGTGSGDGNAYTSFQGLLALARITGSNSDETRGACKKCGRVGHLTFQCRNFLSVKDLDLDDADAQAAAQAAAQAKFDELKKKAAAGGDADEASDDVEEEDEDSDSSDSDIDPELEKIIAQRERARNGGRRPRQEEKSSSHRHRSSSSKRKSKHTRSRRSDDSEDEEEEGRRGRDRKKSSRSKKHERSDEDSSDDSDSDRQRHRKSRKDRKRRRSHRRSDDSLDEKDVSGDEERRHRRHRKRSHHRRDASDCDNGGSDSADNKKRSSRRRRHRRSGSSGLDDDERHDHRGAKRSGEKSRDRKRS	66.14	127	1e-47	167		XP_002283746.1	PREDICTED: CAX-interacting protein 4 [Vitis vinifera]	328	MPATAGRVRMPANNRVHSSAALQTHGIWQSAIGYDPYAPNKDDAKNSSQPKSSNSEPEAENAYASFQGLLALARITGSNADETRGACKKCGRVGHLTFQCRNFLSIKDDKEKDPDAIQASVLSGLDKLKGNVGKKVNGKGAVEDESESEEEDESESSDSDADSEIERIIAERYEKKGSSKRRSSRKEVSDDDGSDSRERKKRGRSKRRSGKRVSGDLDDDDDESRRKRRKEKRKKRNDSSDEEKSSDEDKEERRLRRRKSRKEKRRRRSHRYSDDSDSSGDSDRHKRKSRRAASLSDSDISGSDDSRVGRGTKRSEKRNRKRHHKLDD	68.47	203	6e-63	206		XP_010324459.1	PREDICTED: hop-interacting protein THI119 isoform X1 [Solanum lycopersicum]	327	MPATAGRVRMPANNRVHSSAALQTHGIWQSAIGYDPYAPSKDEDKKSSNQKPSSAADPENAYASFQGLLALARITGSNADETRGACKRCGRVGHLTFQCRNFVSVKDDNKDKDAEAIEAAVLSGLEKIKGHGSKMKGKAENEDSSEEEEESESSDSDYDSEMERAIAEKYGKKVSRKLKSSSKKHKKKDSDSDDESDSGKRKKRGRSKRRRSGKKRGHSDSEDDDEDKERRKRRREKRRKRDESSDEEEDRRRRRKSRKEKRRRRSHRHADSSAESSDESPPRHKRRSRRAAASASDSDASNSDDARVGRDKKRSEKRSRKRHDDEE	72.54	142	3e-58	194		AT2G28910.1	CXIP4	CAX interacting protein 4	332	MPATAGRVRMPANNRVHSSAALQTHGIWQSAIGYDPYAPTSKEEPKTTQQKTEDPENSYASFQGLLALARITGSNNDEARGSCKKCGRVGHLTFQCRNFLSTKEDKEKDPGAIEAAVLSGLEKIRRGVGKGEVEEVSSEEEEESESSDSDVDSEMERIIAERFGKKKGGSSVKKTSSVRKKKKRVSDESDSDSDSGDRKRRRRSMKKRSSHKRRSLSESEDEEEGRSKRRKERRGRKRDEDDSDESEDEDDRRVKRKSRKEKRRRRSRRNHSDDSDSESSEDDRRQKRRNKVAASSDSEANVSGDDVSRVGRGSSKRSEKKSRKRHHRKERE	68.94	132	3e-55	186		1	3.4e-07	29.8	PF13917.1	zf-CCHC_3		---	---	---	---		2	GO:0005634, GO:0005737	2	GO:0003676, GO:0008270	8	GO:0006816, GO:0006869, GO:0006891, GO:0010043, GO:0010351, GO:0016558, GO:0048573, GO:0051928
	5978	Peam|HassGeneModel_5978 augustus_masked-Ctg0270-processed-gene-4.4-mRNA-1	1532	TTTAAATGCTTCTCTTCCGCGCGCGCGAAGAAGGAATTGAGAGCGAGAGAGATGGATGGAAATGGCGGAGCAGAAGCAGTTCTCAATCTCCCCTGCAATTCTTCCATCTCTGTAGCATACGATCCTCTCTTTGGTCCTCACGAAGATCTTCTCCTCCTCGAAATCGATCCCAATCTACTTCCCCATTTCCTTAACAACAGGGTGACGATCCGAGGCCAACCCAATGAAGAAGCTGTTCTCTGCACTCCCTCCACCACATTTGCCCTAAAATTCGTCTCCAACTCCAACTCCCTCTTCCTCATCCCTCCTACAACTACGGATCGCACTGATCCCGGCGAGTCCGCATCAGTCCTCAAGACCGCCCCCGGTAACATGGAACTAGTCCAAGTCGCCCCAATGCTCGACAAACTCAAAACCCTTCTCGCCCAAAAACCCTACCGGGCTGAAGAAGAAGAAGAAGAGATGAGATTTGTGTTGTTGTAGATAGGACTGGTTTCTACACGTGGGACGATCTCGTCGATCGGATCCAGGCGAGTGATGAGGAATTGAGAGGTGGATTGCGGCTATCTCTGCTGTGGAGATTGATGGGTATTGGCGTGTTGTCGATGAGGAATTGGTAACTGGGGTTTTGTCGATGTTGGTTCATGATTCGGTGTTGTTTGGATGGTCTCTGGAAGCTCTAGATGAGGAGGATGTTGTTTCTTCACTGGAGGCAGATGGGTTTTCGACGAAGTTGGCGGTTCACTGTTTGGGGATGTTTGGGAGCAAGGTTGAAGGTGTTTGGAGCCTCGACGAGAGGCATGTCTGTGTGCATTTTGCGAGGCAGGTGTTGAAGAAAGGGAAGAAGAAAATGGAGAATTTTATGGAGGATGGGAGCGGAGCATCCCATCAGGAATGTGTGCTCGCCTAGAAATGTTGGAGGGGGAGGTTCTGGTTGATAGAATTGGAGTCGAGTCATGGATTAGGGCATTCAGTGTCTCATCCCTGCCGTCCGCCCCAGCAGAGCGTTTTGCTGCTCTCTTTCGGGAACGACAGAAGTGGGAGTGGAGAGATTTGGAGCCATACATCAGGGACTTGCGGGTACCAGGTCTCTCTTCAGAAGGTTTGCTTATCAAGTACACTCGAAGAACACAGCCTACTGCAGATGTAGAACCTGTTTTTAGTGCGAGATAGTTTCGTTGCATCATTCATCTCTCTCTTTTTTTAGTAATTAAGTTTTCTTCTGCTAGTATTGTGATTATATGTGGCTTCTATTTGTATTTTTTCTGATATTCTATGCAAAAGAAATGCTATTTTCTTGGATCTATTCAATATTGATGTAGCTTGCGTTGGGATCAGAACAGTTGACTTCACTGTGTTACATCATTAATAGGAAGAAACATCTCATGCTTTCATTCACTTTGTTTAGTCTTACTGTAGATTCTGGTCAATTTGGGGTTATGATGACAATGGTTCTTGTCATTGGCATCAATGTAAGGACCTAAGAATATTATGCAATATGGTGGTATTAATAGATTGAAGCTATGGAACCA	143	MDGNGGAEAVLNLPCNSSISVAYDPLFGPHEDLLLLEIDPNLLPHFLNNRVTIRGQPNEEAVLCTPSTTFALKFVSNSNSLFLIPPTTTDRTDPGESASVLKTAPGNMELVQVAPMLDKLKTLLAQKPYRAEEEEEEMRFVLL	36.6325	Partial		XP_006847563.1 PREDICTED: sister chromatid cohesion protein DCC1 [Amborella trichopoda]	PREDICTED: sister chromatid cohesion protein DCC1 [Amborella trichopoda]	381	MDEEKSLRGGSEGILNLPFNSSLRITYHPLFPHRHQPNNQFLLLELDPTLLPYFYNNQVTVRGDPDEEAVLCTPSSTYALKFVSTSNSVFLIPPPSFENPMQKPLSSPVIELSPGHMELLCVAPQLDKLKSLLSTVTYNPNITDDEGQEEASCLFTWSDLISKVQASDQELKDRLNSLSAIEINGKWRILDQGFMSDTLELLIRNATIHGWPLGALREDLVLPVLEADGVSLEFGCHCLKAFGREKDVGVWALCERAVCVNYARKILGKVGKMKSENFLMKLQRRVPEGFAVGMEMLEGEVLAERVGAEVWVRAFSVSSLPSDPAERFSILFKERQRWESQDLEPYIRDLRVPCLSSDSLLIKYTRRIQPTADSVPIFTAR	56.39	133	5e-34	121		---	---	---	---	---	---	---	---		XP_002266092.1	PREDICTED: sister chromatid cohesion protein DCC1 [Vitis vinifera]	397	MEQKQSGCTGGAEAVLNLQPNSSISITYHPHFGPHDDLILLEIDDKLLPDVLHQRVTLRGQPNEDAVLCTQSKTYSIKFVGNSNSVFLIPPVDQSALHEHPQYSDEKDDDQRVVASVIKVAPGNMELVEVAPRLDKLKLLLLENPFTSEEVSEKEELEGMEEQKTNLFKWNDLIDRVQASDDELRSGLRALSAVEIDGYWRIVDEKYMGTILNMLLHNSVLNDWSLDALGEDEVVGVLESDGFPRTLGLHCLQVYGSKVDEGVGSCVWKLDERRLCIHFAREILKDGKRKMESFMEEWIQKIPDGMQASFDMLEGEVLTEKFGVETWVRAFSVSSLPSNPAARFSMLFQERPKWEWKDLQPYIRDLTVPGLSSEGLLLKYTRKTQPNSDAEPVFSAR	61.31	137	2e-34	124		XP_010324958.1	PREDICTED: sister chromatid cohesion protein DCC1 [Solanum lycopersicum]	398	MEIEKSLPYGEGGADAILNVQPNTSISIAYHQLFGPHDDLMLLELDEKLLPDILNQRVTIRGQPDEDAVLCSQTKTYAIKFVGTSNSLFLIPPSNLSIALGASPNSSEKDHDNAMVASVIKVVPGSMELVEVAPRLDKLKLLLSENPYSFDEVSQMNTELTHKNKGLYSWSDLVEKVQASDEELCTGLRALAAVEIDGFWRSLDENFVDAILNMLLHNAVLNDWLLSALNEDEVLPVLEADGFPREIVKHCLGVYGSKVDDEIRGGCTWRLEERPVCVHFARVILRGEKMKLERFMEEWRKKVPEGMNASFDVLEGEVLTEKIGIETRIYAFSVSSLSSVPAERFSKLFQEKPKWEWKELQPFVRDLKVPGLSSEGLLLKYTRRSQPSADAEPIFSAR	56.83	139	4e-39	135		AT2G44580.1	---	zinc ion binding	386	MEEIGGAEAVINLKSGYSLPISYHPCFGPHEDLLLLEADDKLVSDIFHQRVTLRGLPDEDAVLCTKSKTYAIKFVGNSNSMFLIPPSIFPGDAQVSDTNNNVSVLKIAPGNMELVEASPRLDKLKQILLANPFGAGEVEAMMDVDNDDLDHSGKKDLALYTWSDLVNTVQASDEELRNGLQSLSAIEIDGFWRVIDENYLDVILRMLLHNCVLKDWSFDDLDEDEVVNALVADEFPSQLASHCLRVFGSKVNETDKWKLEPRLVCLHFARQILREEKMRLESFMEEWKKKIPDGMEERFEMLEGEVLTEKIGIETRVYTFSVRSLPSTPEERFSVLFKHRSKWEWKDLEPYLRDLHVPRLSMEGLLLKYTRRAQPKADAPPVFSAR	54.23	142	2e-36	128		1	2.3e-20	73	PF09724.4	DUF2036		K11271	---	---	---		1	GO:0005634	1	GO:0008270	---	NA
	5979	Peam|HassGeneModel_5979 augustus_masked-Ctg0270-processed-gene-4.6-mRNA-1	1182	ATGGTCGACGGTGCAGTCGTCGTAGCTCCCGTCTCCGCTCCCCGCGCGCCGTACCGACACCAACTTCTCTTAAAATCTAAAGAAAGTGACCTCTCCGACTTCACCCGCCTCCTCTCCTCCACCACCATCCCATCCGACCTCTCCTCCCGCTCCTCTCTCACCCTCCTCGTCGTCCCCAACCCCTCCTCCGCCTCCCCTCCTCCTCCTCCACCTCCCTCCCCGACTCCCTCCGCCTCCACGTCCTCCTCCAGTACCTCTCCCCAGCCGACCTCCGTCGCCTCCCCCCTCCGGTACCCTCGTTACCACCTCTTGCAAACCACCGGCCGCGCCCTCAACACTAACGGCGCTGTCAACCTCACCCTCTCTCCCTCCGGCTCCGTCACTGTCTCTTCCTCCGCCTCCAACGCCACCATCCTCTCCCTTCTCCAAACTCTCCCCTACAACCTCTCCATTTTCTCCGTCGACGCCCTCCTCCTCCCCCCCAACCTCGACCTCACTGCCACCGAGAACCGGCCGCCGCTCGGCCTCAACATCACTCGCGCCCTCATCGACGCCCACAACTTCAACGTCTTCGCTTCCATGCTTTCCGCTTCTGGGGTCGCCGGGGAATTCGAGAATGACGAGGCCGGCGCCGGGATTACCGTCTTCGTCCCCACTGACTGGGCGTTTGCGGGTTCGTCGGCGACGGAAAAGTTGCAGTCTTTGCCGGCGGATAAGAAGGCGGTCGTGCTGAAATACCATGTTTTGCACTCGTATTATCCGTTGGGATCTCTTGAATCGATCGTGAATCCGGTGCAGCCGACGCTGGCGACGGAGGATTCTGGCGCGGGGAGATTTACACTGAATATTACGAGGGTGAATGGGTCGGCAGCGATCGGAACTGGGATCGTGCAGGCGTCGATTACGCAGACGGTTTTCGATCAGAACCCAGTTGCCATTTTTGCAGTTTCGAGAGTTCTACTACCCAAGGAGATTTTTGGGAAGGAAAGAGGAGAAGAGAGCTTTAATGGGGCGCCGCCGCCGGAAGTTGGAGTGCCGCCCGAGAATTCTTTGTCGGGGGTGGAAATGCCGCCGGCCCGGTTGGTGGCGCCGACTGGTTTTGGTGTGGAGATGCGATCCACCGGTGGAGATGGGATTGATGGAAAGGAGGAGGTTTTGCAGCTGGTGTTTTGTTTTGTGTAG	393	MVDGAVVVAPVSAPRAPYRHQLLLKSKESDLSDFTRLLSSTTIPSDLSSRSSLTLLVVPNPSSASPPPPPPPSPTPSASTSSSSTSPQPTSVASPLRYPRYHLLQTTGRALNTNGAVNLTLSPSGSVTVSSSASNATILSLLQTLPYNLSIFSVDALLLPPNLDLTATENRPPLGLNITRALIDAHNFNVFASMLSASGVAGEFENDEAGAGITVFVPTDWAFAGSSATEKLQSLPADKKAVVLKYHVLHSYYPLGSLESIVNPVQPTLATEDSGAGRFTLNITRVNGSAAIGTGIVQASITQTVFDQNPVAIFAVSRVLLPKEIFGKERGEESFNGAPPPEVGVPPENSLSGVEMPPARLVAPTGFGVEMRSTGGDGIDGKEEVLQLVFCFV	91.182	Complete		XP_011624165.1 PREDICTED: fasciclin-like arabinogalactan protein 4 [Amborella trichopoda]	PREDICTED: fasciclin-like arabinogalactan protein 4 [Amborella trichopoda]	464	MLGQIGFQMFLSPLQPQIPKKEESVYLFLTTRKQSSKSSSPFSLTQTEGERESAYPKSSTLLLLLLLLLHLSASSSSLSLHNVNITHLLSSHPSLSTFSNLLSTTGLASDLSHRSSLTLLAIPNPVLDPLLPHFTPSQFSDILRFHVLLRYLDPSLLRQIPPSGVLVTTLFQTTGRAEDDRGALNLTRRPDGLISAAPSRSRYLNTTTLANFVTSVPYVISVFSVSTLLVLESPELTTSETHPPPEALINITKVLADSGGFEVVAAMIAASGVAAEFESDEQGAGITVFAPTDEAFSALPPPEKLQDLSADKKAVVLKYHVLHCYYPLGSLESIVNPVQPTLATEQKGAGQFTLNITRANNTVAIDTGLVQASITRTVFDQNPVAVFGISHVLLPREVFSGVYSSTGGSPEYAPPPELPLEAPETEAQPTRFSAAPGRDVGASIGRRIGVWRGFVIIGWVFAFL	59.57	230	2e-79	251		XP_002458743.1	hypothetical protein SORBIDRAFT_03g039440 [Sorghum bicolor]	428	MGRGLSAAPVSPRLVLGAAALVLLAAAALPSPAAGVNVTAVLSAFPNFADFARLLASTSVAGELSGRSSLTLLAVPNANLPQSPSAFVAGAGADIADVLRYHVLLEYLSPSDLAHLSPSGKLVTTLFQTTGRAPSDFGAVNLTLGANSTVVVRSPAPTPGSNATVLGAVTAVPYNLSVLAVGGLILPSGFDLAASETRPPPPVNITRVLTDARGFNVAASMLQASGVASEFEADEHGAGITVFVPTDDAFAGLPATDRLQSLPAERKAVVLRFHVLHSYYPLGSLESIVNPVQPTLATEHTEAGHFTLNITRVNGSIAIDTGIVQASITRTVFDQNPVAVFAVSKVLLPKEMFSRGDSGSTAIVPPSVAMAPGDTSSEQTPQTRLSSPPDLHGEDSESSAALATAKGASWWRIGLMYLQLHLLFLSLV	70	230	3e-95	291		XP_002283909.1	PREDICTED: fasciclin-like arabinogalactan protein 4 [Vitis vinifera]	425	MAALRISHFAPTAIVYFLLLSSSYPIVALNITSLLSTYPDLSDFANLLTATAVDGDLIHRSSLTLLAVPNSFLRSSDLTHRSSASSLADVIRYHVLLQYLSWPDIRQIPAAGKLITTLYQTTGRATSNFGSVNITRNPANGAVSVHSPASYSPSNATILSLIKTLPYNVSIFTVNSLLVPYGFDLMASESRPPLGLNITKTLIDGHNFNVAASMLMASGVVEEFEADEAGAGITMFIPTDDAFADLPTTERLQSLPADKKAVVLKFHVLHSYYTLGSLESIVNPVQPTLATEEMGAESFTLNISRVNGSVAIDSGIVQASVTQTVFDQNPVAIFGVSKVLLPREIFGNNPISTTRPSPNNEATGSAQPPDISFSPENSPGSYTPPSGMSSPPGFHEELRSEAQINRAQRFILACAMSCIGLYVVV	62.19	283	4e-103	311		XP_004241229.1	PREDICTED: fasciclin-like arabinogalactan protein 4 [Solanum lycopersicum]	421	MALTISLSHLTLPTFLYFLLLSTFHLPIFAINITNLLSSYPEISDFANLFATTSVAADLTQRSSLTLLVVPNTFLRSSDLLNNRSPPSSSSSNLGDVLRYHVLLEYFSWSDLRLIPPTGKLVTTLFQTTGRAPNNFGSVNITRNVNSNSVTVHSPTSNATILGLLKTLPYNISVFKVDSLLVPNGFDLMASETRPPLGLNITKTLIDAHNFNVAASMLTASGVEEEFERDEGGAGLTLFVPTDEAFSDMSSSMKFQSLPAEKKAVVLRFHVLHSYYPLGSLESIVNPVQPTLATEQNGAGSFTLNISRVNGSVGINTGIIQASVTQTVFDQNPVAIFGVSKVLLPQEFFGKNPIGSGGGGEPVVASPPEISLSPVNSPEIFSPPSHLSSPPILGKEVSSAANRKKGIFLWCIGFFYLLAIN	70.93	227	1e-103	312		AT3G46550.1	SOS5	Fasciclin-like arabinogalactan family protein	420	MANVISISHFTLLALPYLLLLLSSTAAAINVTAVLSSFPNLSSFSNLLVSSGIAAELSGRNSLTLLAVPNSQFSSASLDLTRRLPPSALADLLRFHVLLQFLSDSDLRRIPPSGSAVTTLYEASGRTFFGSGSVNVTRDPASGSVTIGSPATKNVTVLKLLETKPPNITVLTVDSLIVPTGIDITASETLTPPPTSTSLSPPPAGINLTQILINGHNFNVALSLLVASGVITEFENDERGAGITVFVPTDSAFSDLPSNVNLQSLPAEQKAFVLKFHVLHSYYTLGSLESITNPVQPTLATEEMGAGSYTLNISRVNGSIVTINSGVVLAVVTQTAFDQNPVSVFGVSKVLLPKELFPKSGQPVATAPPQEISLSPESSSEQPSRLVSPPREIVSSGAVKRPLGFLVLWCWCIAFCYVLV	54.77	241	4e-77	244		1	4.5e-19	68.7	PF02469.17	Fasciclin		---	---	---	---		4	GO:0005886, GO:0009897, GO:0031225, GO:0046658	1	GO:0030247	3	GO:0007155, GO:0009651, GO:0009825
	5980	Peam|HassGeneModel_5980 maker-Ctg0270-augustus-gene-4.13-mRNA-1	2101	CTCGTGCGAAAGCTCCGATCTTTACTCCACTACTCCTCTTTCGTTCCGACTCTCTGCTGAATTTTACCGTCTCCCGGATTTCAATTGCAGAGGGAGAGGAGAGAGAGAGAGAGGAGAGAGATTTTGAGAGAAAGCTTGTGAAATAGAAGAAGGGTGAATACAGAGTACCCAAGTGAGAAAGATAGAGCTTTTAGAGAGAAAGATAGAGTTTATAGAGAGATAGAGAGAGATGGGTCGAATGGTGGTTGCAGCGATTGTAAGTATTTGGGTCATTCCCATGTCGATACTGGTCAATCGCATCGTTCCAGACCCTTACATGGATGAGATATTCCACATCCCACAGGCGCAGCAGTATTGCCGTGGGGACTTCAAATCTTGGGATCCCATGATCACTACCCCACTGGCCTTAGCAGTGCACGTGACCTATTCGAATTCATGGATGAATTCTGTGGGTCCAGTTTCTCTTGGTGAGCTTTGGCTACAGAAAAAAGGAAGAATTGCCAGAGGATTTATTCCTTCCTGATGTAGCATCACTGACGGGGTTCTTGCTATGTATTTGGCTTGTCTGAAGCAGCACTATTGGCTCAGTGCACTGCTTGGGGGCTTGGCAATATTTATTCGACAAACAAATGTTGTATGGATGTTGTTTGTTGCATGTATTGGAGCTATTAATTATAAATCAGTTTTAAATGGCAAGGATCATATTCAACCTGATCATCCTATGACATCAAGTGGGAAAATTGACAGGCTAGCTGACAAAAAGAGACCGGAAGTCGCACCTAATTTGCGACACAGAAAAATGTCTAATTCTGTGAATACGATCAATCTTTCCAGTATAAAAATGACTGTTCATTCCTCAAGTCCTGATGCAGGTATGATTGGTGAGGTCCAAGACATCATTGCAGGGTTATGGTCTCTGAAGTGGGAATTTTTGATGTCCTTCACTCCGTACATTCTGGTGTTGGTGGCCTTCATTGCGTTTGTGATCCGGAATGGAAGCGTAGTTCTTGGTGCAAAAGAAGCCCATGCAGTTTCTCCACACTTTGCACAGATAATGTATTTTGGTTTGGTTTCAGCTGCGGCAATGGCTCCTATGCATTTCAGCTTTGGCCAAATTTCAGTCTTATGCCAGTTATTCTGGAAAAACAAGTTGCTCAATTTATTTCTAGGTCTCATTGCACTTACTGTGGGATTAATCGCTGTGCATTTTTTCAGCGTAGCTCATCCCTATCTTCTTGCTGACAACCGACATTACCCCTTTTATATGTGGAGGAAGGTCATCACAGCTCACTGGTCCATGAAGTACCTTTTGGTCCCACTTTATGTTTACTCATGGTTTTCCATCTTCAGTATCTTAGGGAAATTTCGGAAGAAGATCTGGGTCTTGATATATTTCTTAGCTTGTGCAGCAGTTCTCATCCCTGCACCGCTAATTGAATTCAGATATTATACTATACCATTCTACTTCATGATTCTTCATTCTCAGATAGATGATAACAGAAGTTGGTCTCTCATTGGGATCCTTTACATGGCTGTTAACATTTTCACAATGATGATGTTCTTGTTTCGGCCCTTTACTTGGGCTCATGAACCTGGAACCCAGAGATTTATATGGTAGATCTTCCAGAAAAGATTTAGCAACTGTCATTTTGGTTTTTTTAAGAGGGAATCAGCTTTTGCCATTATCAGCTCTCATTGTACATGCTGATGCTGATGAAACGATGATGAGGAGGACGATGATGAGTATCATGAGTTGTCCCATTGCAATGCTCGATGAAACCAGCAGGCGAAATTTGAGCTTATGATGATTGAAATGAATATGTACCACTGTTGAATTCATCTGGTAATATCTTCCAAGTAAATTGTTGAAATTGATTCTAGTTCTTGGAATTTTTTTTTTTCATTCTTTTCTTCATTGGATATAGGAACACATATTGGAATTACTGTGGAAAACACTTAAAAGTTCATCAAGCATGAATTGCTTGGCTATAGCTTTGACTGACGGTCATGCAAATATAAATTTCTTGTTATGTGCAAGTCAAATTGAAATAGAACTGTTCTTTAATGGCTTAAAGCAGTAGAAGATCCCGCATGGTCGACC	355	MYLACLKQHYWLSALLGGLAIFIRQTNVVWMLFVACIGAINYKSVLNGKDHIQPDHPMTSSGKIDRLADKKRPEVAPNLRHRKMSNSVNTINLSSIKMTVHSSSPDAGMIGEVQDIIAGLWSLKWEFLMSFTPYILVLVAFIAFVIRNGSVVLGAKEAHAVSPHFAQIMYFGLVSAAAMAPMHFSFGQISVLCQLFWKNKLLNLFLGLIALTVGLIAVHFFSVAHPYLLADNRHYPFYMWRKVITAHWSMKYLLVPLYVYSWFSIFSILGKFRKKIWVLIYFLACAAVLIPAPLIEFRYYTIPFYFMILHSQIDDNRSWSLIGILYMAVNIFTMMMFLFRPFTWAHEPGTQRFIW	75.5875	Partial		XP_011624520.1 PREDICTED: putative Dol-P-Glc:Glc(2)Man(9)GlcNAc(2)-PP-Dol alpha-1,2-glucosyltransferase [Amborella trichopoda]	PREDICTED: putative Dol-P-Glc:Glc(2)Man(9)GlcNAc(2)-PP-Dol alpha-1,2-glucosyltransferase [Amborella trichopoda]	513	MGRLSIAVVVLLWSLPISILFNYIVPDAYMDEIFHLPQAQKYCNGDFRSWDPMITTLPGLYYLSLAYVGFIYPVMWFAGIASSYGELCTTLILRSMNCALAVICSLLFYCILRHMRPGVDERRATLCTLVVTLYPIHWFFTFLYYTDVASTAAVLAMYLASLKGSYWFSAVFGALAILVRQTNVVWLFFVASTGAISYAESLYEKDNIQYGDCTLSIERYTKFIVRGKSTGLKLRKRKVGGSMNTTTISPTGTYTPSSTSSSSCYGLLCEFWGISMKLWSFKWEVLVAYAPFLVLFAAFGTFVVWNGSLVVGAKEAHTASFHLVQLPYFGLVSAAAMAPVHFNLGQAVILYRAFQKDKFYYLVLGSLALAAGFLSVHFFSIAHPYLLADNRHYTFYIWRKVIHAHWLMKYLLVPLYVYSWFSIFNILGKSRKTIWVLLYFFSCAAVLVPAPLIEFRYYNIPFFFLVLHSPIDDSWKWFIMGIQFVIVNIFTIMMFLFRPFHWEHEQGTQRFLW	56.98	358	7e-134	391		---	---	---	---	---	---	---	---		XP_010654290.1	PREDICTED: dol-P-Glc:Glc(2)Man(9)GlcNAc(2)-PP-Dol alpha-1,2-glucosyltransferase isoform X2 [Vitis vinifera]	436	MYCVQAASSFSHVCSTAILRSVNGVLAVICSVLVYEIITHLRPTLDERKATLYAVVLALYPLHWFFTFLYYTDVASLTVVLAMYLACLKKKYLFSALFGALSVVVRQTNIIWMLFVACTGVIDITLAHQRDNKKADDFDESIRKSGQPSPNISITGESKLRKRKFGTGVETDNDSTPSRSVSSTAHMSGLLDEFQTLLLTSWHLKWELLSSFCPFFIVLVAFAAFVRWNGSVVLGAKEAHAVSPHFAQIMYFSLVAALAMAPWHFSSGQAADMFWSFWKNQPLSFFQGFMALTGGFLSVHFFSIAHPYLLADNRHYPFYLWRKVINAHWSMKYLLVPLYVYSWFSIFSILGKVQRKIWVLAYFLASAVALIPAPLIEFRYYTIPFFLLMLHSHTNNARSWLLIGIVYIAINAFTMMMFLYRPFHWEHEPGIQRFIW	61.13	355	3e-145	418		XP_010325861.1	PREDICTED: putative Dol-P-Glc:Glc(2)Man(9)GlcNAc(2)-PP-Dol alpha-1,2-glucosyltransferase isoform X2 [Solanum lycopersicum]	433	MKDDLSFSDTCSSSILRSSNGVLAVFCSMMVYNILTHLRPSLTDRKVTLRTVVLALYPLHWFFTFLYYTDVASLTAVLASYLMSLKKKYFFSSLVGAFAVLIRQTNIIWILFIACTGVLDYILDQPKDSADLIDSSQSQGKDAFPVSSQGVGTHSNLRKRRIHNQAATFSSPIHQKIASSVPSSDFSHEVREIISRLWQFKWEIIALFWPYLIIMAAFITFVFWNGSIVLGAKEAHSVSPHFAQLMYFSLISVLFMTPMHFTIGQAAALARSFWKNNKLVSFFQLCTTLAVGFLSVHFFSIAHPYLVADNRHYTFYLWRKVIKFHWSMKYLLVPLYVYSWISIFNILAKNQRKTWVLVYFLATAATLIPAPLIEFRYYTIPFFFLILHSHVDDDRSWLLMGIMYLAINIFTIYLFLFRPFSWVHETGVQRFIW	55.9	356	9e-137	396		AT5G02410.1	---	DIE2/ALG10 family	509	MGKLAVAAITSLWVIPMSIIVNHIVPEPYMDEIFHVPQAQQYCNGNFRSWDPMITTPPGLYYLSLAHVASLFPGMLLMENTSQSFSEACSTSVLRSTNAVSAVLCGVLVYEIIRFLGPNLSDRKATFMALVMSLYPLHWFFTFLYYTDVASLTAVLAMYLTCLKRRYVLSALFGTLAVFIRQTNVVWMLFVACSGILDFTLDSSKQKGKQEVNQELHQSSNKKGATLRSNLRKRKSDISSDTSDPFNHGQTVPSTEDTSDLVYDIYTVISTSWNLKWRILIKFSPFIFVVVAFGIFILWNGGIVLGAKEAHVVSLHFAQIMYFSLVSALFTAPLHFSVNQLRHQFHQLHRNWSLSLILTLVALVAGFVSVHFFSLAHPYLLADNRHYPFYLWRKIINAHWLMKYILVPVYVYSWFSILTLLAKTRRQTWILVYFLATCGVLVPTPLIEFRYYTIPFYLFMLHSCVRSSSFATWLLIGTIFVSINVFTMAMFLFRPFKWSHEDGVQRFIW	52.78	360	4e-128	376		1	6.3e-68	229.5	PF04922.7	DIE2_ALG10		K03850	ALG10	alpha-1,2-glucosyltransferase	[EC:2.4.1.256]		2	GO:0005783, GO:0016021	2	GO:0016758, GO:0046527	3	GO:0006487, GO:0009651, GO:0048366
	5981	Peam|HassGeneModel_5981 augustus_masked-Ctg0270-processed-gene-4.0-mRNA-1	351	ATGGGAGAGAAGGAGAAGAAGAAGAAGAAGCAGAAACACCAACACCCAATTGAAGAGCAACATCATCCTCAACAGCAGCAGCAGCAGCAACAGGCAAACAAATCAACGAAAGACCCCCCATTTAAACCAAGCTCCGATGTCAAAGGAATTCGATTTGGTGGCCAGTTCATTGTGAAATCCTTCACAGTCCGGCGTGCCTCTCATCTTGAGCTCTTACATCTCCTTTCGCATCCACCTTCCCACCAGCAGCACCACGCCAACTCCATTCCATTCCCTTCAACCATCACTTACCTGCCTACGAACTTCACCATTCTAGCCCACCATGCATGGCACACCCTCACCCTGGCCTAG	116	MGEKEKKKKKQKHQHPIEEQHHPQQQQQQQQANKSTKDPPFKPSSDVKGIRFGGQFIVKSFTVRRASHLELLHLLSHPPSHQQHHANSIPFPSTITYLPTNFTILAHHAWHTLTLA	52.676	Partial		XP_006846177.1 PREDICTED: uncharacterized protein LOC18436088 [Amborella trichopoda]	PREDICTED: uncharacterized protein LOC18436088 [Amborella trichopoda]	211	MDPQKQHKQGKKPKNPNKSDPSFQSSSTVKGLRFGGQLMIKKFTIRRASPLELQRLLSLQPPKPNPFPSTSVFIPTNFTILAQHAWHTLTLGLGTKKSKVILFVFESEQLRAGAEKSWPSEIALGDVNRRLVRGLNGCEMARFKFRKGCVTFYLYAVRPEGAVGFRRAEDLRQILQAVVQLNDFLDHTAMLAMPHQRSIGYVPPAPMAMAH	58.33	84	8e-20	80.1		XP_002439917.1	hypothetical protein SORBIDRAFT_09g022520 [Sorghum bicolor]	222	MAEEKKRHKHKHKEKEKEKQSGGTEQAAHFKPCADVKGIRFGGQFIVKSFTVRRASPLELLRLLDIPPSYLSECQSLPFPSTTTYMPTSFTILAHQAWHTLTLGLGTKKSKVVLFVFESESMKAAVDQLWPAMIPLGDVNKKLIRGLTGSEMARFKFRKGCLTIYVYAVRRLGAAGFMRTDDLRRILQSVVELKDFLDHTAMLAIPSQKSITLQSRTAAVAH	75	76	1e-24	93.2		XP_002278885.1	PREDICTED: uncharacterized protein LOC100241117 [Vitis vinifera]	224	MEEKEKSKKKKQKHQHPNDQTTKPSSDFAFKLSSEVKGLRFGGQFIVKSFTIRRARPLELLKVLSFPPTNHHKDKTKAKLPFPSTTAFLPTNFTILAHHAWHTLTLGLGTKKSKVLLFVFESENLKVAVDRVWPPEIPLGEVNKKLIRGLTGYEMARFKFRKGCITFYVYAVRRVGNLGFSCADDLRTILQSVVELKDFLDHTAMLAMPHQRSIAFAPPVAMAH	63.53	85	2e-22	87.8		XP_004239792.1	PREDICTED: uncharacterized protein LOC101264825 [Solanum lycopersicum]	229	MGEKQKLKEKEKIKKQKHKHPNDESPKPTSDFTFKPISDVKGLRFGGQFIVKSFTIRRARPLELLRILSLSPPSTKNSSSSFNFTSTTAYLPTNFTILAHHAWHTLTLGLGTKKSKVVLFVFESEKMKSEIDRVWPVEIPLGEVNKKMIRGLTGTEMARFKFRKGCITFYVYAVRRIGDLGFTCAEDLKLILQSVVALKDFFDHTAMLAMPNQRSINFPSEIQQMGIAH	67.47	83	3e-21	84.7		AT3G55420.1	---	unknown protein; Has 21 Blast hits to 21 proteins in 8 species: Archae - 0; Bacteria - 0; Metazoa - 0; Fungi - 0; Plants - 21; Viruses - 0; Other Eukaryotes - 0 (source: NCBI BLink).	216	MAEKEKKTKKKKKKEKHQSSDISFKPSSDVKGLKFGGQIIVKSFTIRRARTFELLKLLSLPSSSSPPLLSTAAYLPTNFTILAHHAWHTLTLGLGTRKSKVVVFVFETEAMKSSVVAAEGGIWPSEIPLGDVNKKMIRKLKNWEMARFKFRKGCITFYVYAVRNAGNEGFAAAEDLKVILQAVVALKDFMDHTAMLVMPHQKSINYSSCPPFAMAH	64.2	81	5e-20	81.3		---	---	---	---	---		---	---	---	---		1	GO:0005634	1	GO:0003674	2	GO:0006949, GO:0008150
	5982	Peam|HassGeneModel_5982 augustus_masked-Ctg0270-processed-gene-4.1-mRNA-1	309	ATGAAGTCTGCAGTGGACCACTTTTGGCCATCAGCAATTTCACTAGGAGAAGTAAACAAGAAGCTCATCAGGGGACTCTTGGGATGCGAGATGGCCAGGTTTAAGTTCAGAAAAGGGTGTATCACCTTCTATCTCTATGCTGTGCGACATGTTGGGATCACGGGTTTCTCCCGGGCCGATGATCTTCGCACGATATTGCAGTCTGTGGTTGCACTCAATGATTTCTTGGATCACACCGCCATGCTCGCCCTCCCCAGCCAAAGGAGCATATGTTTCTCACCTCAGGGACCTGTTGCCATGGCTCACTAA	102	MKSAVDHFWPSAISLGEVNKKLIRGLLGCEMARFKFRKGCITFYLYAVRHVGITGFSRADDLRTILQSVVALNDFLDHTAMLALPSQRSICFSPQGPVAMAH	46.318	Partial		XP_006846177.1 PREDICTED: uncharacterized protein LOC18436088 [Amborella trichopoda]	PREDICTED: uncharacterized protein LOC18436088 [Amborella trichopoda]	211	MDPQKQHKQGKKPKNPNKSDPSFQSSSTVKGLRFGGQLMIKKFTIRRASPLELQRLLSLQPPKPNPFPSTSVFIPTNFTILAQHAWHTLTLGLGTKKSKVILFVFESEQLRAGAEKSWPSEIALGDVNRRLVRGLNGCEMARFKFRKGCVTFYLYAVRPEGAVGFRRAEDLRQILQAVVQLNDFLDHTAMLAMPHQRSIGYVPPAPMAMAH	67.65	102	5e-50	156		XP_002439917.1	hypothetical protein SORBIDRAFT_09g022520 [Sorghum bicolor]	222	MAEEKKRHKHKHKEKEKEKQSGGTEQAAHFKPCADVKGIRFGGQFIVKSFTVRRASPLELLRLLDIPPSYLSECQSLPFPSTTTYMPTSFTILAHQAWHTLTLGLGTKKSKVVLFVFESESMKAAVDQLWPAMIPLGDVNKKLIRGLTGSEMARFKFRKGCLTIYVYAVRRLGAAGFMRTDDLRRILQSVVELKDFLDHTAMLAIPSQKSITLQSRTAAVAH	68.63	102	9e-46	146		XP_002278885.1	PREDICTED: uncharacterized protein LOC100241117 [Vitis vinifera]	224	MEEKEKSKKKKQKHQHPNDQTTKPSSDFAFKLSSEVKGLRFGGQFIVKSFTIRRARPLELLKVLSFPPTNHHKDKTKAKLPFPSTTAFLPTNFTILAHHAWHTLTLGLGTKKSKVLLFVFESENLKVAVDRVWPPEIPLGEVNKKLIRGLTGYEMARFKFRKGCITFYVYAVRRVGNLGFSCADDLRTILQSVVELKDFLDHTAMLAMPHQRSIAFAPPVAMAH	78.43	102	3e-51	160		XP_004239792.1	PREDICTED: uncharacterized protein LOC101264825 [Solanum lycopersicum]	229	MGEKQKLKEKEKIKKQKHKHPNDESPKPTSDFTFKPISDVKGLRFGGQFIVKSFTIRRARPLELLRILSLSPPSTKNSSSSFNFTSTTAYLPTNFTILAHHAWHTLTLGLGTKKSKVVLFVFESEKMKSEIDRVWPVEIPLGEVNKKMIRGLTGTEMARFKFRKGCITFYVYAVRRIGDLGFTCAEDLKLILQSVVALKDFFDHTAMLAMPNQRSINFPSEIQQMGIAH	70.53	95	7e-45	144		AT3G55420.1	---	unknown protein; Has 21 Blast hits to 21 proteins in 8 species: Archae - 0; Bacteria - 0; Metazoa - 0; Fungi - 0; Plants - 21; Viruses - 0; Other Eukaryotes - 0 (source: NCBI BLink).	216	MAEKEKKTKKKKKKEKHQSSDISFKPSSDVKGLKFGGQIIVKSFTIRRARTFELLKLLSLPSSSSPPLLSTAAYLPTNFTILAHHAWHTLTLGLGTRKSKVVVFVFETEAMKSSVVAAEGGIWPSEIPLGDVNKKMIRKLKNWEMARFKFRKGCITFYVYAVRNAGNEGFAAAEDLKVILQAVVALKDFMDHTAMLVMPHQKSINYSSCPPFAMAH	63.21	106	5e-42	137		---	---	---	---	---		---	---	---	---		1	GO:0005634	1	GO:0003674	2	GO:0006949, GO:0008150
	5983	Peam|HassGeneModel_5983 augustus_masked-Ctg0270-processed-gene-4.3-mRNA-1	336	ATGAGCTTTGTGGGGGCTCTGCAAGAGCTTTATCTTGCTATGGAGTGTAATGCTGGCAGAGTATGGACTGTATGCCTAGCATGGTTTTGCAAGGACCTTGATCTTGTTGCAGAGGTCAGCAAGAACCTTGATATTAGGCTTCTGCCAAATGTGATAATGGGGAAGAGGGAGAAAACATACCTATTTGTCAGACTTGTTTCAGCAGCTGGGACTGGATTCTTCTATGTAGCGCGGAAGTCTCGCAAAGGCAACATGGCCCAACAAAAGCTTGAGTTTCGGAAATATGACCCTCGGGTCAATCGTCATGTTCTGTTTACAGAGGCCAAGATGAAATGA	111	MSFVGALQELYLAMECNAGRVWTVCLAWFCKDLDLVAEVSKNLDIRLLPNVIMGKREKTYLFVRLVSAAGTGFFYVARKSRKGNMAQQKLEFRKYDPRVNRHVLFTEAKMK	190.8	Complete		XP_011625805.1 PREDICTED: 54S ribosomal protein L39, mitochondrial [Amborella trichopoda]	PREDICTED: 54S ribosomal protein L39, mitochondrial [Amborella trichopoda]	57	MGKAKGGSIFIRLVSAAGTGFFYVKRKNPRKLTEKLEFRKYDPRVNRHVLFTEQKMK	69.49	59	5e-22	81.3		XP_002440066.1	hypothetical protein SORBIDRAFT_09g025380 [Sorghum bicolor]	57	MGKAKRASIFIRLVSAAGTGFFYVKRKNPRRITEKLEFRKYDPRVNKHVLFTEAKMK	69.49	59	7e-23	83.6		XP_010649809.1	PREDICTED: 54S ribosomal protein L39, mitochondrial isoform X2 [Vitis vinifera]	59	MGDKKKKAASIFIRLVSSAGTGFFYVKKKNPRKMLEKLEFRKYDPRVNRHVLFTEAKMK	66.67	57	8e-21	79		XP_004236776.1	PREDICTED: 54S ribosomal protein L39, mitochondrial-like [Solanum lycopersicum]	60	MGDKKKAGALFVRLVSTAGTGFFYVKKKTKTLITNQTKLEFRKFDPRVNCHVLFKEEKMK	65	60	4e-19	74.7		AT5G18790.1	---	Ribosomal protein L33 family protein	58	MGDKRKKTFMFIRLVSAAGTGFFYVKRKSTKGLLEKLEFRKYDPRVNRHVLFTEQKMK	78.95	57	5e-26	92		1	1.5e-11	44.3	PF00471.15	Ribosomal_L33		K02913	RP-L33	large subunit ribosomal protein L33	---		4	GO:0005622, GO:0005739, GO:0005840, GO:0015934	1	GO:0003735	1	GO:0006412
	5984	Peam|HassGeneModel_5984 maker-Ctg0270-augustus-gene-4.15-mRNA-1	1514	TCTATCTTGTCAAGGTGGGCCATGCCGCGTAGTAGCCGTACTGAAAATTCATCACATCCGTGTCTTTTGACGCGCTCCCTAATCCTATGTTCCTTCCTTCCTCTCTTCCATTCATCTGCAGACATAATCAATCTCATTCTCCTCCTCCAGCCAACTGATAGGTACTATATTTGGTCATTTGTTTCATCCAATTCATACTCATTCTTCCTCAACAACAACAACATGGGATTGGTAAGAAGAACCCATTTCTTCCATGGATTTAAAAAACAAGGATCCTTGCTTTTCAAAAAAACGATCAGGAAGGCCCGTTTGGTTCTCACCGACGTTACACCCGCAGAATTATTGACGAGAGCAGCAACCAACAGAAGTTCAAGGATCCCAGAACAAAAGACCATGGCTTTGATATCTAGAGCTGCTTTTGAGATTGAAGATTACTGGAGAATTGTTTCGATTCTGCATAAGAGATTGTCAAGATTCAACAAAAAACACTGGAGAAAGTCTTACAAGGCTCTAATATTGCTGGAATACCTCCTAACTCATGGCCCCAAAAGTTTCGCAGCAGACTTTCAGAGTGACACAGATGACATAAAGAAGTTGGGGAGCTTTCATTACAACGACAAAGCAGGATTCAACTGGGGTCTTGCTGTAAGAAACAAAACTGAGAGGATATTGCAGCTGCTTGGAAATGAAAACCTCCTTAAAGAAGAGCGCAACCGCGCTCGCCAGCTTATTTATGGGATTGAAGGCTGGAGCTTTGGTCAACAGTCAATGGCACCTCCAGAGAGAGTAATTCAGCATGAGTCATGCTCTGGATTGTGCCGGAAGCATAATTCTCATTTCAACGAACAGAGTCAGCAAGAGAATTCATTTTCATCCATTCGGGAGAATTTTACTTCGGATAAAGGTCATCAAACAGAAAATTCAGACCCATGGGAGAATTTTGATGAAGTTCAGATAAGTCCTAAAACAAGTACACAAAGTTCACGAAAAAATAATGTGCCTCACCAAAGCTCTTCGAAGATTATTTTGACAAACCACTTTCTAAGAAAACCCAATGTATGGGATAATGAACTAAAACCACTTTTGGGTTCTCAAGAAGCCTAAAAGGGAAGGGGTGCATGACTGAAGGGAATGATGTGCTAAGTTCTGTCTCAATCTCATCTTTCAATTTCAATGCAATCGGATATTTATGATGTTGTTATTCTTTCATCCCCTTTACTAGCTTGCCAATATACTTGTACACATGAAAATGGAACCAAAAACTGTAAAGTACACATACTTGTCGTCATGGTTTAGAAATTAGATCAGATCACATTGTTCTCATTTATCTTAAACAGTTCTTCTGGTGTCAATGAGTTGGACATAGTGTCTATGCAAATATCTGCAACTAGGCATCAGAGTCTCTCCCAAAAAACTAGGCCTCAGTGGCCTCAGTTGAAAAACATACAAAATATGACAGCACCTATTATTCCAAAATTTTTGTAGATAATAAATGGTTACCGATAATAACCTGG	360	MPRSSRTENSSHPCLLTRSLILCSFLPLFHSSADIINLILLLQPTDRYYIWSFVSSNSYSFFLNNNNMGLVRRTHFFHGFKKQGSLLFKKTIRKARLVLTDVTPAELLTRAATNRSSRIPEQKTMALISRAAFEIEDYWRIVSILHKRLSRFNKKHWRKSYKALILLEYLLTHGPKSFAADFQSDTDDIKKLGSFHYNDKAGFNWGLAVRNKTERILQLLGNENLLKEERNRARQLIYGIEGWSFGQQSMAPPERVIQHESCSGLCRKHNSHFNEQSQQENSFSSIRENFTSDKGHQTENSDPWENFDEVQISPKTSTQSSRKNNVPHQSSSKIILTNHFLRKPNVWDNELKPLLGSQEA	110.902	Complete		XP_006846161.1 PREDICTED: epsin-3 [Amborella trichopoda]	PREDICTED: epsin-3 [Amborella trichopoda]	350	MSMLSHCSGNRNSMGSPLFKELKKQASFFIKEKVKSARLVLTDVTPAQLLTEEATNVDPWAPDARTMGEISQAAFEVDNYWRIVEILHNRFQIFDRKNWRQSYKALVLLEHLLTHGPESFGLEFQSDKEVIQKMGSFQHIDEKGFNWGLTVRKKSERVLNLLTERNLLKEERQRARKLTRGIQGFGSFTPRTSLSEFGSCRVFAIESYGRCKSYHTDIEDNEDMSYGSHLRSDSSKTNREPASKTCSLDQKPKVFGSVLEDQNEESNALQTSGYGGEVMLEETEAKEISTCLMEMNLKEAASPGESRPLLDYEKENKVNIRIRSSQIWREEDHPFSDADHQTTARLLSVG	56.15	187	1e-66	214		XP_002445653.1	hypothetical protein SORBIDRAFT_07g023440 [Sorghum bicolor]	331	MAASTARWQLLAGQVKRQASGFLLDKYKQARLALGDVTPAELLVQEATNNEACVPDAKTLACIADAAFDMDDMWRIAKVLHQRLSRAADWKEWRPVYKALVVLEFLLTHGPEDLPREFLPDMPAMHDLRSFNYVDDKGFNWGACMQRRTDSVLSLLTDADRLREARRRAIRVSSHEVHGFGFGSPTSSSSPSSASSSASSRTSRTWSFGGSSHYSDSPTMCLTCASDADYRHDKKCDAYTADDDCWASSNYRSGRQWAATVDEGDGEDQHQGLMDDAWDAHLAAEDSTSTWSARLLGSLSLTPSRASGFQSLSQPEQRRTTKKLQRQLSAD	45.24	168	3e-43	152		XP_010651026.1	PREDICTED: epsin-3 [Vitis vinifera]	337	MSSLGGNSGGRNMGAPFFHEFKKQASFFFKEKIKTARLALTDVTPAQLLTEEVTGGNPWSADTRTMGLISRAAFEVDDYGRIVEILHNRLLRFDRKNWRAFYNSLILLEHLLTHGPESVAGEFQSEKGVIEEMGSFQYIDEKGFNWGLTVRKKSERVLKLLQKGPLLKEERNRARKLTRGIKGFGSFTQKSSSAQGILRESSFHGRCTSHLSDDENQLTSDEGSTRRGVGKSQQTQEDNAILAVGEKAENSNTWGSFSNGDILKKCENQTSFKENMVLVVRDLHEWSCTGESKPLLDGNRNEPRTAVSVDEDHPFNHAENQTTASLLSTRNEILQGC	46.15	260	2e-70	224		XP_004250952.1	PREDICTED: epsin-3 [Solanum lycopersicum]	303	MSTIIQRGRENSNNIMAQPFLHEFKKQASFYLKEKIKTARLALTDVTPTQILTEEATNGNPGAPDTKTLKMISKAAFEVDDYWRIVGILHKKLSSFDKKNWRVSYKAVIVLEHLLTHGPESVAEEFQSDKGVIREMGSFQLIDEKGFNWGLNVRKKSERILKLLEDGQLLKEERNKSRKISRGIEGFGSFNIRRTTSSEEESAIKPYGRSNSQFNHHENDDDDDELQVSEKLDDEYLVKENIAPSDEVHKWNFKGESKALLDEQKEEPRMVFSSEEDHPFRETDRLTSVSLLSSGDQVLQACQ	59.52	168	2e-67	214		AT3G46540.1	---	ENTH/VHS family protein	307	MSMMSRTRSSIAMGTPSFLELKKQASFFFKEKLKTARLALTDVTPLQLMTEEATDGESCGPNTQTLGSISKAAFEFEDYLAIVEVLHKRLAKFDKRNWRMAYNSLIVVEHLLTHGPESVSDEFQGDIDVISQMQTFQQIDEKGFNWGLAVRKKAEKVLKLLEKGELLKEERKRARELSRGIQGFGSFNHKSSSHSLSEHEVLQESTVYRKCNSNFTKNYDEDDQENTMVSPNDANLFPQPLVADPSEESRTGMKENMDPEDDENTEVNPLLGFSKKEGQELAGEDENHPFTDGESKHTVVLLDENTD	52.38	168	8e-51	171		2	1.80E-28 | 8.90E-05	98.9 | 21.3	PF01417.15 | PF07651.11	ENTH | ANTH		K12471	EPN	epsin	---		1	GO:0005575	---	NA	1	GO:0008150
	5985	Peam|HassGeneModel_5985 maker-Ctg0270-augustus-gene-4.14-mRNA-1	2258	AAAAATCCCAACCACGCGAACGGCAAGTTAACGGAGCCGTAAGTCAGCGGGTTTCTTTTATTCCGTTCCGTCCCGTTCTTATACCCATTCTCTCTCTCTCCAACGGCTCCGAAAGCTCTCATTTTTATTTTTTTTGATTCGAGGGTTTGTATTTTCTTTCTTCTTCGTGACATGAGCTCTTCTCCAATTCACCCATACCAAAAGATGGAGGAGAAGGTGCCAGTGAAAAGTGAGCCACGCTGTGTTGAGAACAAGCAATCAGCAGCTGCCTCGAGCTCATCAGTCTCTGAGGGGAGCTCCAGTTTAGCTTTGAGGTCACCGGAAATTTGTGGCTCAGGGACGACGACATCATCACCACCTCATCGGAGGACAACTGGTCCTATTAGGCGAGCAAAAGGTGGTTGGACGCCCGAGGAGGATGATAAATTAAGAAATGCTGTTGAAGTTTTCAAGGGAAAATGTTGGAAGAAAATAGCTGAACTTTTTCACGACAGATCAGAAGTGCAATGCTTGCATCGATGGCAAAAGGTTCTTAATCCAGAACTTGTTAAGGGACCATGGACCCAAGAGGAAGATGACAAAATCATTGACTTGGTAAAAAAATATGGGCCAAGAAAATGGACTGTTATAGCAAACTCCTTGCCAGGCCGCATTGGGAAACAATGTAGGGAGAGGACTGATAACTCAATAAAGAATCACTGGAACAGTTCTATGAGGAAAAAGCGAGATTTCTATTTGGCTACTGGGAAACTCCCGCCAGTTCAAAAAACAGGCATGCAAAATGGTGCCAAAGATTGCAGAAGATACATTTCTTTAGATGCTGGCCAAAACAAGGATTTGTGTAAGTTGGAAGAAGGTTGCTACAAGCAGTTGGAACCGTCAACCACACAGTTTTCTGATATAGATGCTTCATCAAGCGTCCCAGTTAACAGAGCTAATAATTCTGATGCCATGCAAAGCCAGCCACAGGGATCAAAAACTGATCTTAGTTCCAATAAGTGTTATTCAAGACAGAAGTCAAGGGGATTTGACGAACATAGCAAAATGGATCCAGCTCAGAACACTGCTGAAGCAGAGATGCACTCTGAGATCTCAAACTTTGGTTCTTTGTACTACAAGCCACCTCTGTTAGAAGGTTGCGACATTCCCATAGATGCCACTCTCATCACCATGTATTGTCCCATGCAGCATGTGTACAACTCAAATATGCTAGCATCACCCACCAATTATTTCACTCCTTCCGAGAAAAATTGTGGATCAAGTGAGCAAAGCCCAGAATCTATTTTAAAGACTGCTGCGAGGAGCTTCCCAAACACTCCTTCAATATTTAGAAAAAGAAGAAGGGAAACTCCTGGACCTCTTAGAACAGGGGTAACAAATGGTCCAACATCTCAAGATTGTTTATATACTTCCGAAGGAAAAGAAAGACCTGCTACCTATCAAGTGCAGCATGGTTCTCTCTATTTGAGTTCGTCCGAAAGTCCTGCGTGTTATGGTAGTGACGGAGTTGGTCCATACAATTGGAAATCGTTTAATGTATCTCCACCTTACCGGTTGATGTCCAAACGTACTGCTGTCTTCAAATCTGTGGAGAAGCAGCTCAAGTTCACATTGGATGAAGACAAGTTTGATGGTAATGCCAAATCTATGGACTTTGCGATTGAAGGAAATTCTTTTATTGCTGGAAAGATTTCTGAGTTACTCCTGATTTTGGAGATGTGATAAAGCCTCCACCGCAGCAGTTGTACTCTCCAGATGTTAACTGAAGAAACAGGTGGATCTGAAGCAACAGATTCACCACTTCCATACACAAATGCAGTGACAAGATCCAAGCTGATGCATTTGTACAATAGGGGATGAGTCCCACATTCATTATAACGTTTCAGATTATTCAAGTCTTTAGTTGTACATGCTAAGAAGGAAAGGCTTAGGGAATTTCTTTTTGAATTTGAATAGTAAGTATTTTTTTTTTTTTTTGAATAGTAAGGCTTAGAGAATTACATTACATCAGATTCCACAAGCTTCTCTAGGATTCTCTTTTTTCTTTTCATATAGATGAGCTTGGTTAAACATAACCAAGACATTATTTGTAATGCTGCAAATTATAGATCTTTTTTTTTTTCATTACCCAATTGCAACGAATAATGAAGCTTCAGACGCGTTGCTTTTCCATCAAATGAAAAGAAAAGACATAAATGCATTACTGTGCCTTGGCAATTACATGATCATCCACAGGTGATTGAATGTACCCAAACTAT	516	MSSSPIHPYQKMEEKVPVKSEPRCVENKQSAAASSSSVSEGSSSLALRSPEICGSGTTTSSPPHRRTTGPIRRAKGGWTPEEDDKLRNAVEVFKGKCWKKIAELFHDRSEVQCLHRWQKVLNPELVKGPWTQEEDDKIIDLVKKYGPRKWTVIANSLPGRIGKQCRERTDNSIKNHWNSSMRKKRDFYLATGKLPPVQKTGMQNGAKDCRRYISLDAGQNKDLCKLEEGCYKQLEPSTTQFSDIDASSSVPVNRANNSDAMQSQPQGSKTDLSSNKCYSRQKSRGFDEHSKMDPAQNTAEAEMHSEISNFGSLYYKPPLLEGCDIPIDATLITMYCPMQHVYNSNMLASPTNYFTPSEKNCGSSEQSPESILKTAARSFPNTPSIFRKRRRETPGPLRTGVTNGPTSQDCLYTSEGKERPATYQVQHGSLYLSSSESPACYGSDGVGPYNWKSFNVSPPYRLMSKRTAVFKSVEKQLKFTLDEDKFDGNAKSMDFAIEGNSFIAGKISELLLILEM	91.884	Complete		XP_011624092.1 PREDICTED: myb-related protein 3R-1 [Amborella trichopoda]	PREDICTED: myb-related protein 3R-1 [Amborella trichopoda]	608	MVAVKTEHDCVENKQPAATSSSSVSDGNCSCVQKPSCRCSPTSSSPSHWRASGPIRRAKGGWTPQEDEILRNAVNYFKGKSWKKIAAYFPHRSEVQCLHRWQKVLNPELVKGPWTKEEDDMIIKLVEKYGAKKWSVIAQSLPGRIGKQCRERWHNHLNPEIKKDAWTVEEELALIRAHQSYGNRWAEIAKFLPGRTDNSIKNHWNSYLKKKLDVYLATGQLPQCQKTIAQNGDKVSSRPVNGKSSASCSQQLDLKPDIKPSMQMCSNASVISGTTQRASQTVDLQIEGEQKEQLGCSRTPISAANSMGKVPLDATPRSDFIRLNSQTRNGCKKSNSSIMSKSFGNSETGTFEKVSTPLLPSDNPNLGPLYYEPPRLTDFDIPIISEILNTDSCIQHLYSPRNINSPTISRTPSHLKRAAISDSSPESILRSAAKSFTNTPSILRKRSRGASSSPVRLNGTRGSTNCIETPSGSCTPEAKIASECSDQRLGSGPGETTPEDCDGGYNAFSGTSLFTSSPYYLKPKRKSNARSVEKQLEFPLEEGHHTGGMRFSFLSINPESHDPVSDPNKRSFDTLEKTAAGFEVLTKDCKPATKMNVNLGMEQGMPIS	41.84	564	3e-95	301		XP_002456618.1	hypothetical protein SORBIDRAFT_03g039470 [Sorghum bicolor]	563	MGAMAEVVQEGCVENRQPLAASSSSVSDGSSCGGGGRAGTSPPVSSSGNSISVLRRTSGPIRRAKGGWTPEEDETLRKAVEAFKGRNWKKIAEFFQDRTEVQCLHRWQKVLNPELIKGPWTQEEDEKIIDLVGKYGPTKWSIIAKSLPGRIGKQCRERWHNHLNPEIRKDAWTPEEERALINAHKVFGNKWAEIAKALPGRTDNSIKNHWNSSLRKKLEAYSNSSVLSAPKLFVHDDFKDKMKPVGTDSHLDLNQMPSIGSKDVPGRAYRSILSPPSQAYNLDSSGFLSLSIPTVQPLTKYEMPSLVDGSAVTLAVQGLESDSVRDKGLEIDAVHEKGVEVSSTPDPVGVELESAPAKRGAVLSSKNELHSTLGPLCYQIPNMEYVAPIRTPLRSECNGSHQTQHFMSPNGYTSPSPTIGKVSSQLTVDSILRIAADSFPGTPSILRKRKRDKATPASGNELKTGGVSNDSFYTPNGTNGKDTTPRSFKTAASFLSLGSVDGLLTSVRSFDSSPPYQKRSKRMAIIKSVEKQLDFSADGLDTSGSEMKNSPCHNSQGANSNRT	38.63	497	9e-81	262		XP_010654284.1	PREDICTED: uncharacterized protein LOC100256181 [Vitis vinifera]	558	MADVKLEEEECCVENKQLVTASSSSLSEGSGSVTVKSPGICSPATTSPSHRRTTGPIRRAKGGWTPQEDDTLRTAVAYFKGKSWKKIAEFFPDRSEVQCLHRWQKVLNPELVKGPWTQEEDDKITELVSKYGPTKWSVIAKSLPGRIGKQCRERWHNHLNPDIKKDAWTLDEELALMNAHSKHGNKWAEIAKVLPGRTDNSIKNHWNSSLKKKLDFYLATGKLPPVVKSGFQNGAKDTNRTNAPGKLLGCSNKGSESTAQTSSGTTDLCKLEEDSKDQLESSAPLQDAGVSLSVPPNESADSEDAQCKPYLSKIDCSCGNSESILRFEKCRINGNIDESKVVGTPLQLGIPTYDSLYYEPPRLESCVPLDSDLISKCWMQYECDTSPFMSPISFFTPPCVKGSSLSMQSPQSILKNAARTFPNTPSILRKRKTEAQTPLLPTKIGKADQEAVNDSFHASDEQERTGNSLEKSVSRDGSSCDSPACHGDNSIGLCNGKAFNASPPYRLRSKRTAVFKSVEKQLEFAFDREKCDGNTKSTEKGNSPVAEDCLRATKMGVT	48.91	552	5e-140	415		XP_010325858.1	PREDICTED: myb-related protein B [Solanum lycopersicum]	536	MDEMKVEECCTENKQSAAASSSSVSENSGSVTLRSPAVSSPTPASPTHRRTTGPIRRAKGGWTPEEDDTLKQAVSVYRGKCWKKIAEFFPDRSEVQCLHRWQKVINPELVKGPWTREEDDKIIELVAKYGPIKWSVIAKSLTGRIGKQCRERWHNHLNPNIKKDAWTLEEERALIDAHRIHGNKWAEIAKVLPGRTDNGIKNHWNSSLKKKLDFYVATGNLPPATGTAKAEELPVWSNKTSEGAEVASSGTTDTCKIENRWQVAEISASNGGPQTESTDSEVVRLESQSPEEDAIQHIKPSTQSENRYEGWNMDSAVGRLQVFEAPFPCEIPTCGMLCYEPPRSESCIPLDSDLLNICRAQCESDASPSPSPDGFFTPPSTKGRNLCAQTPESVLRIAARSFPNTPSILRKRKIQGELSTPTNKMGKSDGDLRMEKPIDARDEIQYDSSHKSSMHNGVSSRNSFNGGLYNSQAFNASPPYRLRSKRTSIFKSVEKQLRFAVNKEKHDTSNGFSGSTVNEISHAAKDCSQDTDKKVE	43.67	474	2e-104	323		AT5G02320.2	MYB3R-5	myb domain protein 3r-5	548	MSSSSNPPVCSPEKEERSEMKIEIQCMENKQPLAASCSSASEGSGCFFLKSPEIATPATVSSFPRRTSGPMRRAKGGWTPEEDETLRRAVEKYKGKRWKKIAEFFPERTEVQCLHRWQKVLNPELVKGPWTQEEDDKIVELVKKYGPAKWSVIAKSLPGRIGKQCRERWHNHLNPGIRKDAWTVEEESALMNSHRMYGNKWAEIAKVLPGRTDNAIKNHWNSSLKKKLEFYLATGNLPPPASKFIVLKDIADGDRDSKQSSATKPFKDSDSLTQTSSGNTDSNEVGRDHFDSSSALLEEVAASRRIGVNEYACSPVEYKPQLPNLEPISEEVRINSKAYFERSIQRKVENGFGTPKHGNLYYKSPLDYYFPSEADLQHMYGYECGCSPGAASPVSLMTTPCNKDSGLTATRSPESFLREAARTFPNTPSIFRKRRKVVLAAKTDAVVVVNGVVKEVDRKEESKDMRKSLLLETTDNCSDDEELGLNGNAFNLSPPYRLRAKRTAVIKSRQLEFTSEKEKQPDNEIEFTSAKEKQPDNEIKTSEEDKPV	40.86	536	1e-89	285		2	1.90E-31 | 4.00E-23	107.8 | 81.2	PF00249.26 | PF13921.1	Myb_DNA-binding | Myb_DNA-bind_6		K09422	---	---	---		1	GO:0005634	2	GO:0003677, GO:0003700	1	GO:0006355
	5986	Peam|HassGeneModel_5986 maker-Ctg0270-augustus-gene-4.16-mRNA-1	1665	TCTCTCTCTCTCTCTCTCTCGGGGTTTTCATCAAACACAGCATCTTCAATCTCTCTCTTCAATGGCGTATCCTCGTTTTCGAGGCAGTGAAATCTGGTGGAGAAGATTGGGAAGACGAATCGCAGTCATAGCTCTGGGGTTTACGATTATCATGTTCGTTATCAGCTTAACATCAGATTCTAGGAGAAAAGGGATCGATTCGAATCCTCCTTCGACTGCTTCCGATTCTGATCTCGTTCATCTGACTCTGCTCACAAACGCCAAGAATCGAGGAGCTGTTTGTTTGGATGGAAGCTCCCCTGGGTATCATTTACAGAAGGGTTTTGGATCAGGGTCAAATAATTGGCTTCTTCATATAGAGGGTGGAGGTTGGTGCAAATCGGTGCTATCATGTTCGTCTCGTAAAACAACTCGATTAGGATCATCAAACTACATGGAACACCAAGTTCCCTTTTCAGGCATTTTTAGCCATGAATTATCACAAAATCCTGACTTTTACAACTGGAACAAGGTTAAAATACGTTATTGTGATGGTGGCTCTTTCTCTGGGAACTCAGAATATAAACCTCAGAATGGGACTATTCTATTCTTCAGAGGTCGGCTGATTTGGCAGGCAATCATGGACGAACTCCTCTCATTGGGATTGGTGAATGCTAGCCAGGCACTTCTGACAGGATGCTCTGCTGGAGGGTTGGCAACTCTCATACATTGTGATGATTTCCAAGCTCGTCTGCCAAAGAGTGCTAATGTCAAGTGTCTTGCAGATGGTTCCCTTTTTCTTGACAAAGAGGATGTTACTGGGAGGAGGACCATGCGATCTTTCTATCATGATGTGGTTGACTTACAGGTTGTTTTTGGTCATGACTTGCTAGATTTTAAACACGAGGAATTAATGATCCTCGGCTTAAGGAAATGTTCAAGAACATGCATTGTATTCATCAGCTTCAATAACCTGATTGTGTATATGTCGAAGTATAACTTTATGTGCATGCACATGCTTACGAGTGCATCAGTTAAAATGACAATTGCTGAAGCAGTTGGAGATTGGTACTTCAATCGAAGAGAGGTGAAGTTAGTGGATTGCCCATACCCTTGCAATCCTACATGTTGTAATATTGTTTTTAGTATACTTGGAGAATGAGTTGTGCTGGCAGTGGCTGTATGTATGTGCTCCAAAATGTGTGTTTTGACCACTGGCGAAGCAGGAAGCGATTCCTTTCCAAGGGGCTTTGTTGAAAGAGGGGGATGCCAACAAATTATCATGTAAGTAGGTATCCTACAATGGTCAACCTGAACAAGTTATTTGTTACAGAAGGGGCTCCCCTCTCAGTGATATAGGTTTAGACTTAAACAGGCTTGCAAGGTATTCTCCATTGAGTAATCTTGGCCATGTGATTGGTGGAATTTTCCCCCATCATGGTGACTTGTAACATTGCGGGACAATGCATATTTACTGTGTTATAAAACGTCATGGGACTTCATATTTAGATTTTATTGACCTAGAAACACATCTGCAACATATGTGAAAGTCAGTGGAATTGTCATTGAAGCCTAATCCTAGGGTGGACTTTGTCCAGGGAGGGAATCAATTTTCTATCGTGTATGCATGATGACCACAGAATTACCTATCGTAAAACAAAATAAAATAAAATTGAATGACTCCTT	359	MAYPRFRGSEIWWRRLGRRIAVIALGFTIIMFVISLTSDSRRKGIDSNPPSTASDSDLVHLTLLTNAKNRGAVCLDGSSPGYHLQKGFGSGSNNWLLHIEGGGWCKSVLSCSSRKTTRLGSSNYMEHQVPFSGIFSHELSQNPDFYNWNKVKIRYCDGGSFSGNSEYKPQNGTILFFRGRLIWQAIMDELLSLGLVNASQALLTGCSAGGLATLIHCDDFQARLPKSANVKCLADGSLFLDKEDVTGRRTMRSFYHDVVDLQVVFGHDLLDFKHEELMILGLRKCSRTCIVFISFNNLIVYMSKYNFMCMHMLTSASVKMTIAEAVGDWYFNRREVKLVDCPYPCNPTCCNIVFSILGE	86.756	Complete		XP_011624087.1 PREDICTED: pectin acetylesterase 5 isoform X3 [Amborella trichopoda]	PREDICTED: pectin acetylesterase 5 isoform X3 [Amborella trichopoda]	407	MANIRSRSGLLWKKWGRECMFFATGFGFLLIVLLPSLNSWKKESDMIPKHFPGTSPGDLVDLTLLQSSKVKGAVCLDGSAPGYHLQRGFGSGSNYWIVHIEGGGWCNTLESCSLRKNTALGSSTFMEKQVPFSGFLSSNQSQNPDFFSWNKVRIRYCDGASLSGELEDEVQGYGLFFRGQRIWRAIMDELLLKGLANAQKALLSGCSAGGLATFIHCDDFRALLPKGVTVKCLADGGFFLDEKDVSGKRSIKSFYHEVVSMQCFFPQEFITGIETPIFIVNSAYDWWQIQNILAPDDADPHNDWLKCKQDIYNCNLDQLKVLHEYRSSMLDALEPFQHSKNGGMFINSCYAHCQTWKDKTWHSPESPRLNNKTIAEAVGDWYFERKEVKEIDCPFPCNPSCNNEVFS	47.09	412	3e-115	340		XP_002439150.1	hypothetical protein SORBIDRAFT_09g001350 [Sorghum bicolor]	434	MPPPSPSAPASHHVRLWWRRRGRAGAVGATFTVALLAAALLLALSSYASVVFPASGGRRGPALVGLTLVRRAREKGALCLDGSAPGYHLQRGSGSGSQSWLIHLEGGGWCRNLKSCASRQRSMLGSSRYMEGQVEFTGILSDDRSQNPDFYNWNKVKIRYCDGASFSGNVKDELQNGTRFFFRGQRIWEAVMNELVVKGLRNAKQAFLTGCSAGGLATYIHCDSFRALLPKDSRVKCLADGGFFLDVEDISGRRTMQSFYSDVVRLQGLRERFSHCNSNMEAGQCLFPREVVKHIVNPVFVLNPAYDAWQVQHALAPEASDPQHSWLDCRLDISKCGSEQLEILQGFRKELHDAISEVKQKRDWGFYINSCFVHCQSLNSLTWHSPTSPRVNNKSIAEAVGDWFFDRREVKEIDCEYPCNPTCHNLVFAKAFKI	46.51	415	4e-115	341		XP_010654289.1	PREDICTED: protein notum homolog [Vitis vinifera]	414	MANPRLRLLLPWRKFSKRDWAIAAFGFTIFFFALSFTSTKTIAPLDLVDLTLVRHAKDKGAVCLDGSAPGYHFRSGFGSGSNNWVLHIEGGGWCNTVASCLIRKTTALGSSNYMERQVRFSGILSHDSSQNPDFFDWNKVKLRYCDGASFAGNSQKNETQLFFRGQRIWEAVMDELLSIGLSNAKQVLLSGCSAGGLATLIHCDDFRGILPKDATVKCLADAGFFLDEKDVTGNRRIRSFYSDVVHLQGVANSLDKDCVGRMEPSQCFFPQEFIKNIKTPVFLVNPAYDFWQIQYVLIPAESDPSGKWAKCRLSIQKCSPAQIEILHGFRNSMLKTLSEFQQNKDGGMFINSCFSHCQTLMTETWHSPYSPRINNKTIAESVGDWYFNRKLVKQIDCPYPCNPTCSNMDFTWHR	63.26	264	1e-111	332		XP_004249600.1	PREDICTED: protein notum homolog [Solanum lycopersicum]	420	MANHRFQFLKWWRKLTRREWTIAAASLAILVFTLSFISHSNNSAIPANDLMIPFTPLSNAQQKSAFCLDGSLPGYHLQKGFGSGSDKWVLHIEGGGWCNSVETCSFRQTTKLGSSRFMEHEVQFFGILSSDPSQNPDFFDWNKVKIRYCDGGSFSGHPDSEFKNGTEFFFRGQVIWEAVMDELLSIGLSYAKKALLSGCSAGGLATLIHCDDFREILPKDANVKCLVDAGFFLNEKDVAGSPTIERFYQDVVNLQGVAKSLKKDCTSRLEPYKCFFPQEFISNIKTPVFLVQPGYDFWQIQNILVPRSSDPHQSWFRCKLNINNCNSKQLEVLQDFRNSLLKTLDGFHKNPEGGMFINSCFIHCQTWVTETWHSPRSPKINNKTIAEAVGDWYFNREEAKHIDCPFPCNPTCYHMNFTQG	58.49	265	2e-104	313		AT3G09410.3	---	Pectinacetylesterase family protein	396	MAIPRFSSLLRCRKWAKSDWLVASIGCVLIVFFLSFFFDPTSDSVPSVDRSRPIISPSDLVKLKLSSVAKERGAFCLDGSLPGYHFHEGSGSGSQSWLVHLEGGGWCNTVASCSARALTKLGSSNYFEQEVAFQGVLSSDPSQNPEFFNWNKVAIRYCDGASFSGRPEAEFKNGTRLFFRGQLIWEAIIDELLSMGMSDAKQAILTGCSAGGLASLIHCDYFRDHLPKDAAVKCVSDGGYFLNVPDVLGNPTMRSFYHDVVNLQGVEKSLDQKCVAKTEPSKCMFPQEFLKNIRTPVFLVNPAYDFWQIQHVLVPTSADPDKSWAKCRLNIKECDAEQIKVLHGFRSSMMTAIGEFHQNKDGGMFIDSCYAHCQTVMSVTWHSLTSPRIENKVKDI	57.99	269	4e-100	301		1	1.7e-96	323	PF03283.8	PAE		K19882	NOTUM	O-palmitoleoyl-L-serine hydrolase	[EC:3.1.1.98]		1	GO:0005576	1	GO:0004091	1	GO:0008150
	5987	Peam|HassGeneModel_5987 maker-Ctg0270-augustus-gene-4.17-mRNA-1	1367	ATGAAGGTCACTGTGGTTTCTAGGGGTGGAAAAGAATTCATCAAGGGAGGGATTGAACTCAAGAATTTGGTAATTTTCTCATCTGGGTCTTTTGTTGCTGGGTTGTTTTTTGTTATTCCTGATGATTCTTCGTGGATTCTGTGACAAGAAGTACTATCCTTCCAGACAGAGACTTACCCTGCCCCTCCATCTGGATCCCGTGGAAAACCTGTTGTACTTAACGCTAAGAAGAACCTCCAAGATTATTGTGATGGAAATGCAGACACCCTTATTGTGGTGTTTAAGGACTTGGGCATGCAGGTCTCGTACCGCACCCTTTTCTTCTGGGAGTATTTGGGCCCTTTGATCATCTACCCCATCTTCTATTACTACTATCCAGTGTATCAGTATTTTGGCTATACTGGTGAGCGTGTCATTCATCCTGTCCAGACTTATGCCATGTACTACTGGTGCTTCCATTACTTTAAACGTATCATGGAAACATTTTTCGTACACCGGTTCAGTCATGCAACATCACCTGTTTCTAATGTATTCAGAAATTGTGCTTACTATTGGACCTTTGGTATGTATATTGCATATCATGTGAACCATCCTCTCTATACGCCTGTGAGTGACCTGCAAATGAAGATTGGTTTTGGTTTTGGATTAATCTCTCAAATTTCAAACTTCTACTGCCATCTCCTATTACGGAATCTCAGGGGTCCAGGTGGCAACGGTGGCTATCAAATTCCACATGGGTTTTTGTTCAACGTAGTAACTTGTGCAAACTACACCACAGAGATCTATCAGTGGGTTGGTTTCAATATTGCCACACAGACAGTTGCAGGTTATGTTTTCCTTGTGGTGGCTGCTCTTATTATGAGTAATTGGGCGCTTGCAAAGCACCACCGGCTGAAGAAGTTATTTGATGGGAAAGAGGGAAAACCAAAATATCCACGGCGATGGGTGATTCTCCCTCCTTTTCTCTGAGAAGTTACAACCATTTGGGATAAAAGTTACCTGCATTGCTTCTTACTGGTATTTGACCTAGACAACATCATCCATTGAAATTTGAAGCACAGCGGTCTGTGAACTGGAACAGAAGCTATGCCTGTGAAGAGATGGGCTGGGCCCAAGTTTTTTTTCTATGGTTCCAGAGCACTGGACAGCAGAATTCCTCGGGTGTTCAAAACACTAGTGAAGGTTTTTTTTCATAAGCTGATCATGAACAGTTCCTCTCACTATAAACTGCAGGCCATTTTTCATGGTCTTCTTAGAATTACAGATGGTTTATCTTTTTCTGTTCCTTGAATTGCTTGTATGTCAGAAAAATAAGAGCCTTCCTCGAATAATATCTATGGCAGAACTGAACTGAATATGGCTCTTCC	224	MQVSYRTLFFWEYLGPLIIYPIFYYYYPVYQYFGYTGERVIHPVQTYAMYYWCFHYFKRIMETFFVHRFSHATSPVSNVFRNCAYYWTFGMYIAYHVNHPLYTPVSDLQMKIGFGFGLISQISNFYCHLLLRNLRGPGGNGGYQIPHGFLFNVVTCANYTTEIYQWVGFNIATQTVAGYVFLVVAALIMSNWALAKHHRLKKLFDGKEGKPKYPRRWVILPPFL	72.122	Complete		XP_011624082.1 PREDICTED: very-long-chain enoyl-CoA reductase [Amborella trichopoda]	PREDICTED: very-long-chain enoyl-CoA reductase [Amborella trichopoda]	313	MNMKVLVVSRSGREIIKGGVELKETAIVSDLNRAIHHRMRKYYPSRQRLTLPLQPGSQGKPVVLDPRKKVREYFRGNEEKLTVVLKDLGAQVSYKTLFFWEYLGPLIIYPIFYYYPAIYEYIGYTGERIIHPAQTYAMYYWCFHYFKRIMETFFIHRFSHATSPLSNVFRNCAYYWSFGAYIAYFVNHPLYTPVSDLQMKVGFGFGLLCQVANFYCHILLRNLRGPSGEGGYQIPQGFLFNLVTCANYTTEIYQWLGFNIATQTVAGYVFLVVAASIMTNWALAKHRRLKKIFDGKEGKPKYPRRWMILPPFL	87	223	4e-122	348		XP_002455195.1	hypothetical protein SORBIDRAFT_03g006070 [Sorghum bicolor]	310	MKVTVVSRSGREVVKGGIDLKDSAKVADLQEAIHARTKKYYPSRQRLTLPLQPGKGGKPVVLNPRASLSEYCEKGSGSLTVVFKDLGTQVYYSTLFFFEYLGPLIIYPMFYYLPVYKYFGYEGERIIHPVQTYAMYYWCFHYFKRIMETFFVHRFSHATSPLSNVFRNCAYYWTFGAYIAYYCNHPLYTPVSDLQMKIGFGFGIICQIANFYCHILLRNLRSPSGSGGYQIPRGFLFNIVTCANYTTEIYQWVGFNIATQTVAGYIFLIVAAAIMTNWALGKHSRLKKLFDGKDGRPKYPRRWVILPPFL	88.3	188	2e-118	339		XP_010658577.1	PREDICTED: very-long-chain enoyl-CoA reductase isoform X1 [Vitis vinifera]	310	MKVTVVTRSGRELIKGGLELDESATVVDLQEAIHRRTKKYYPSRQRLTLPLQPGSKERPVALNYKKSVKDYCDGNSSNLTVVFKDLGPQISYRTLFFWEYLGPLLIYPIFYFFPVYQYFGYKGERLIHPVQTYALYYWCFHYFKRIMETFFVHRFSHATSPLSNVFRNCAYYWTFGSYIAYYVNHPLYTPVSDLQMKIGFGFGLVCQVTNFYCHILLRNLRSPDGNGGYQIPHGFLFNIVTCANYTTEIYQWVGFNIATQTVAGYVFLVVAAAIMTNWALAKHRRLRKLFDGKEGRPKYPRRWVILPPFL	85.65	223	2e-122	349		XP_010321381.1	PREDICTED: very-long-chain enoyl-CoA reductase [Solanum lycopersicum]	310	MKVLVVTRSGKELIKGGLELNESATVADLQEAIHKRTRKYYPSRQRLTLPIQPGSKERPTVLHYQKSLNEYTKGSTSELTVVFKDLGPQVKYSTLFFFEYLGPLLLYPIFYYFPVYKFFGYKEERVIHPVQTYALYYWCFHYFKRIMETFFVHRFSHATSPISNVFRNCAYYWSFGAFIAYFVNHPLYTPVSDLQMKIGFGFGIVCQVANLYCHLLLRNLRSPSGNGGYQIPRGFLFNIVTCANYTTEIYQWLGFNIATQTVAGYIFMIVAASIMTNWALGKHRRLKKLFDGKEGRPKYPRRWVILPPFL	86.63	187	3e-115	331		AT3G55360.1	CER10, ECR, ATTSC13, TSC13	3-oxo-5-alpha-steroid 4-dehydrogenase family protein	310	MKVTVVSRSGREVLKAPLDLPDSATVADLQEAFHKRAKKFYPSRQRLTLPVTPGSKDKPVVLNSKKSLKEYCDGNNNSLTVVFKDLGAQVSYRTLFFFEYLGPLLIYPVFYYFPVYKFLGYGEDCVIHPVQTYAMYYWCFHYFKRILETFFVHRFSHATSPIGNVFRNCAYYWSFGAYIAYYVNHPLYTPVSDLQMKIGFGFGLVCQVANFYCHILLKNLRDPSGAGGYQIPRGFLFNIVTCANYTTEIYQWLGFNIATQTIAGYVFLAVAALIMTNWALGKHSRLRKIFDGKDGKPKYPRRWVILPPFL	81.25	224	2e-116	334		1	8.9e-28	96.9	PF02544.11	Steroid_dh		K10258	TER	very-long-chain enoyl-CoA reductase	[EC:1.3.1.93]		6	GO:0005737, GO:0005783, GO:0005789, GO:0005886, GO:0009923, GO:0016021	4	GO:0003865, GO:0009922, GO:0016627, GO:0019166	8	GO:0006629, GO:0006665, GO:0006816, GO:0007030, GO:0009651, GO:0010025, GO:0016126, GO:0046520
	5988	Peam|HassGeneModel_5988 maker-Ctg2710-augustus-gene-0.2-mRNA-1	815	CTTAAAAGGATCTCTCTCTCTCTCTCTCTCTCACTCTCTCTCTCTCCCCGAATCTGTTAGTTACAGCTCCTGCTGAAATCATGAAATTAGCCATTACTTTTATTGTCCTGTTGTGGAGCTTTGCATTGGTTTATGGAGACAGCAAAACCAAGCATTATGTTGTTTATATGGGCGACCATTCGCACCCGAATCTCAATGCTGTGATAACTGCCAACCATGACTTGCTCGCATCGATTATGGGCAGTATTGACGGAGCCAAACAAGCAACGGTTCATCACTACGGCAAGAGCTTCAGAGGTTTGTCTGCCATGCTAATGCCTGAACAAGCTCGCAAACTTGCAGAGAGAGAAGAAGTTTTGTCAGTGTTCGAGAGCAAAACAAACATTTTGCATACTACTCATTCTTGGGATTTCTTGGGAGTGAGTTCTAGTGGAGAATCATACCCAATGGCACCCTACTCAGATTCAGACGTCATTGTTGGATCCATTGACACTGGAGTTTGGCCAGAATCAGAGAGTTTCAGAGATAAAGGGCTAGGACCTGTGCCTCAGAAATTTAAAGGAGAATGTGTTACAGGCGACAATTTTACTTCGGCCAACTGCAACAGGTAAAGTCATTATGGCAAAAATGCCCCCATTACTTGCAATCTTCCTGCCTTGATTTCACTGCTTGGCAACTCAAAAATTGACCCTCTACTCAAGATTGGCAAATATAGTGGTGGATCAAACAGCGAAATTGGCCCCACAGGCCTCATGTTATTGTGTTCCGATCCACCACTCCCTTCCATATGCATATATGGGAGACTTATTCACGGG	176	MKLAITFIVLLWSFALVYGDSKTKHYVVYMGDHSHPNLNAVITANHDLLASIMGSIDGAKQATVHHYGKSFRGLSAMLMPEQARKLAEREEVLSVFESKTNILHTTHSWDFLGVSSSGESYPMAPYSDSDVIVGSIDTGVWPESESFRDKGLGPVPQKFKGECVTGDNFTSANCNR	23.22	Partial		XP_011626021.1 PREDICTED: subtilisin-like protease SBT5.3 [Amborella trichopoda]	PREDICTED: subtilisin-like protease SBT5.3 [Amborella trichopoda]	759	MKTAMILHLMLLCIALIHGATTKHYIVYMGEHSYPTTEAVISSNYELLTEITGVDEDARKAAVHHYSKSFRGFSALLTPQQADKLSKRSGVISVIESKTNQVHTTRSWDFLEPGIVHPGGLAGNSYSDNDVIDVVIGVIDTGVWPESKMFNDFGLGPVPKRFKGECVTGERFTLANCNRKIIGARYYSQGFEAENGPLESHGELFFRSARDTDGHGTHTASTAAGKSAVNASYLGIATGTARGGAPGARLAIYKACWFNQCSDADLLAAFDDAARDGVDIISLSVGPTPPQHDFFNDAISIAAFHAFRKGVLVSASAGNSGLPGTVINVAPWILTVGASSIDRIFVSDVVLGNDKILKGQALNPLDLKGFYGVIPGSAAPLPTIPAANASFCKSNTLEPKLIAGKIVVCTIEKITENRTAKSEVVKEGGGVGMILVDPIAKDVGFQFVIPATVIGQEEALELQTYLSTEKNPVATIYPTSTILNVKPAPKMAVFSSAGPSIISPDVIKPDITAPGLNILAAWSPVATKGAAGRSVNFNIISGTSMSCPHVSGAAALVKANHPSWSAMAVKSALMTTGTVLDNTKGSILRDPQGSSTSPFDLGSGHLNPLAAIDPGLVYDFDTKDIITFLCGSGATPEQLQNLTGEAICCKIGLVEAYNLNYPSIGVANLRGRVSVYRTVTNYGTSRSTYLPSVELPWGVQISIAPSKLKFSHIGEKQTFRVDLTVKKPSNGSFVFGSITWSDGKYQVFTPIAVNATSIY	56.91	181	9e-63	205		XP_002456475.1	hypothetical protein SORBIDRAFT_03g037010 [Sorghum bicolor]	738	MGLHSSTRACVALALLLCFCTVSLGAHGGSRSRLYIVYLGDVRHGHPDEVIASHHDLLATVLGSKEDSLASMTHNYKHGFSGFAAMLTEDQAEQLAELPEVISVQPSRTFTAATTRSWDFLGLNYQMPSELLRKSNQGEDIIIGVIDSGIWPESRSFSDEGYGPVPSRWKGECQVGQGWNSSHCNRKIIGARFYSAGLPEEILNTDYLSPRDVNGHGTHTASTSAGSVVEAASFHGLAAGAARGGAPRARIAVYKSLWGVGTYGTSAGVLAAIDDAIHDGVDVLSLSLAHPQENSFGALHAVQKGITVVYAAGNSGPTPQTVANTAPWVITVAASKIDRSFPTVITLGNKQQIVGQSLYYHGNNSSGSTFKPLAYGDLCTVDSLNGTDVRGKVVICASSIVSQLAPLSVASKNVVNAGGSGLIYAQYTKDNTDSTAECGGIACVLVDMTSIYQIDKYMGDASSPVAKIEPARSITGNEFSPTIAEFSSRGPSIEYPEVIKPDIAAPGASILAAEKDAYVFKSGTSMATPHVAGIIALLKSLHPQWSPAALKSAIITTASVTDEHGMPILAEGLPRKIADPFDYGGGNINPNKAADPGLIYDINPSDYNKFFGCAINKTYIRCNETSVPGYHLNLPSISIPNLRRPITVSRTVTNVGEVDAVYHAAIQSPAGVKMDVEPSVLVFNSTNKVHTFQVKLSPMWKLQGDYTFGSLTWYKGQKTVRIPIAARTTLHDFYADVA	42.7	178	2e-42	150		XP_010651909.1	PREDICTED: cucumisin-like [Vitis vinifera]	756	MMVSLVFNLLFLFSFAFLQGAIADRKHYIVYMGDHSYPDSESVVAANHEMLASVIGSVDREQAVALHHYSKSFRGFSAMLTPEQAQKLAESDSVISVFRSRMNRVHTTHSWDFLGIDSIPRYNQLPMDSNSNVIIGVIDTGVWPESESFNDEGLGHVPKKFKGECVNGENFTSANCNRKIVGARFYLKGFEAENGPLESIGGVFFRSPRDSDGHGTHTASTIAGSEVANASLFGMARGTARGGAPGARLAIYKACWFNLCSDADILSAVDDAIHDGVDILSLSLGPDPPQPIYFEDAVSVGSFHAFQHGILVSASAGNSAFPKTACNVAPWILTVAASTIDRDFNTYIHLGNSKILKGFSLNPLEMKTFYGLIAGSAAAAPGVPSKNASFCKNSTLDPTLIKGKIVVCMIEVINESRREKSEFVKQGGGVGMILIDQFAKGVGFQFAIPGALMVPEEAKELQAYMATAKNPVATISTTITLLNIKPAPRMAVFSSMGPNIISPEILKPDITGPGVNILAAWSPVATASTGDRSVDYNIISGTSMSCPHISAVAAILKSYNPSWSSAAIKSAMMTTATVLDNMQSTIRKDPDGTPTTPFDYGSGHINLVAALNPGLIYDFGFNEVINFLCSTGASPAQLKNLTEKHVYCKNPPPSYNFNYPSFGVSNLNGSLSVHRVVTYCGHGPTVYYAYVDYPAGVKVTVTPNKLKFTKAGEKMSFRVDLMPFKNSNGSFVFGALTWSNGIHKVRSPIGLNVLST	64.05	153	4e-67	218		XP_010318060.1	PREDICTED: subtilisin-like protease SBT3.3 isoform X1 [Solanum lycopersicum]	772	MSISYFLEYKLAFTALLLFLNLSDLLVSQANAESKVHIVYMGRRQHDDVELATSAHHQLLTSVMGSQKAARDSIIYSYKHGFSGFAARLTKSQAKKIAELPDVVHVVPNHFFKLHTRRSWDYLGLSESSPPTNLLHEANMGDGIIIGVLDTGIWPESEAFNDKGLGPIPSRWKGHCQSGDKFDPATACNRKLIGSKYYLKGFEAAAGRPAIKDPDFLRFDIASPRDRDGHDTHTSSTAGGSFTPNASYHRLGYGTVKGGAPKARIAMYKVCWNWLIGGCTFADTMMAIDEAIHDGVDILSISLGLEIPLYADIDMRNGIAFASFHAVSKGITVICSGGNEGPYPQTVVNISPWILTVAASSIDRSFPTLITLGNNQTFSGQSMYTGKETGFIGIAHQEISELEDTRFCNNLNTNDTWAAGKVVLCFIVKGDELYLPFTQQVVQEVGGLGLIVAKNPTRDLNYLTFDFPCIEVNFDVGSQLLNYIRYSRKPQVKLNPTRTHVGQPVSTHLASFSSRGPNSVAPAILKPDIAAPGVNILAAVLPADTPYRFESGTSMAAPHVSGIVALLKSLHPHWSPAAIKSALVTTAWVTDPHSGEPVISEGNPNKLADPFDFGGGLVNTNGAKDPGLVYDMGTFDYILYLCSMGYNNSAISMLIDQAASCPIKRPSILDVNLPSLTIPSLRKKVRRTVTNVGPVNSKYEAIIEPPLGITIKVKPETLIFNSSTKKISFTITISTSHKYTTYYYFGSLTWTDGMHRVRSPTSVRNEFPELNG	40.37	161	5e-37	135		AT5G03620.1	---	Subtilisin-like serine endopeptidase family protein	766	MVSNQRVRLFMLCFCLVNNAVIAATEDENVERKPYIVYMGEATENSLVEAAENHHNLLMTVIGDESKARELKIYSYGKNINGFVARLFPHEAEKLSREEGVVSVFKNTQRQLHTTRSWDFLGLVESKYKRSVGIESNIIVGVLDTGIDVESPSFNDKGVGPPPAKWKGKCVTGNNFTRCNNKVIGAKYFHIQSEGLPDGEGDTAADHDGHGTHTSSTIAGVSVSSASLFGIANGTARGGVPSARIAAYKVCWDSGCTDMDMLAAFDEAISDGVDIISISIGGASLPFFEDPIAIGAFHAMKRGILTTCSAGNNGPGLFTVSNLAPWVMTVAANSLDRKFETVVKLGNGLTASGISLNGFNPRKKMYPLTSGSLASNLSAGGYGEPSTCEPGTLGEDKVMGKVVYCEAGREEGGNGGQGQDHVVRSLKGAGVIVQLLEPTDMATSTLIAGSYVFFEDGTKITEYINSTKNPQAVIFKTKTTKMLAPSISSFSARGPQRISPNILKPDISAPGLNILAAYSKLASVTGYPDDNRRTLFSIMSGTSMACPHAAAAAAYVKSFHPDWSPAAIKSALMTTATPMRIKGNEAELSYGSGQINPRRAIHPGLVYDITEDAYLRFLCKEGYNSTSIGLLTGDNSNNTTKKEYNCENIKRGLGSDGLNYPSLHKQVNSTEAKVSEVFYRTVTNVGYGPSTYVARVWAPKGLRVEVVPKVMSFERPKEKRNFKVVIDGVWDETMKGIVSASVEWDDSRGHLVRSPILLFRSDNDYR	44.67	150	5e-37	135		1	5e-09	36.5	PF05922.11	Inhibitor_I9		---	---	---	---		2	GO:0005576, GO:0005618	2	GO:0004252, GO:0042802	3	GO:0006508, GO:0008152, GO:0043086
	5989	Peam|HassGeneModel_5989 maker-Ctg0725-augustus-gene-0.7-mRNA-1	866	AAATGCTCTGTGGTTTACAGGCCGGATGAAGCAGAACTGTTTGCCAAGTCAGCACAAAATGCATATAAACAGTTCCGGGACAAAGCAGCCTTTTCAAGATCAATGACTGTAGATCAGATGGAGGAGATTGCTCAGGGCAGGGTATGGACTGGTAAGGATGCAGCTTCGCTAGGTCTGGTTGATGCTGTAGGAGGGTTGTCTCAAGCTGTTGCAATTGCAAAACAGAAGGCTAATATACCACAAGACAAACAGGTTAAATTAGTTGAGGTATCAAAACCATCACCTTCCTTGCCAGAGATCATTAGTGGCATTGGGAACTCCCTCTTTGGAGTAGACAGGACATTGAAGGAGATATTGCAAGCCTTGACATCTTCTGATGGAGTTCAAGCTAGAATGGAAGGGATCATGTTTGAAAGATTAGGGGGTGCTTCGTTTGGCAATCCCATCTTCCAGTTGATAAAAGACTGCCTAAGCTCCTATTGATATCAATATGCCTCTTCCATTTTCCTCAGTCATGGCAATGCATGTATTCTGGAGGATTTTAAGGCCCTCTTGGTGGATCAAGCATCCACTTGGAAGGAACTGAGTCATACCCCCATACAGGAAGATGAACAAAAGAAAAATATACAAGGAATTAACTCAGTCCAAGCAATTGTAATACATTTTTGCTGTCTATTTATTTATTTCTCGGTATCATTGTTTTGCTGCTATAAAAAGCAGTTTAATGTATTCAAGTACATGAAATTCGAGATGTTTTAGCTGTTCTTTTATGCTGTGTACAGTCAAGATATCATTTGTAGTTCAGAGATTGGGAAAGACCTTTCCCGGAACCATGTCCCTAATAATAGCTGATGCCCACAATAAGC	160	KCSVVYRPDEAELFAKSAQNAYKQFRDKAAFSRSMTVDQMEEIAQGRVWTGKDAASLGLVDAVGGLSQAVAIAKQKANIPQDKQVKLVEVSKPSPSLPEIISGIGNSLFGVDRTLKEILQALTSSDGVQARMEGIMFERLGGASFGNPIFQLIKDCLSSY	23.708	Partial		XP_006844151.2 PREDICTED: serine protease SPPA, chloroplastic [Amborella trichopoda]	PREDICTED: serine protease SPPA, chloroplastic [Amborella trichopoda]	638	MAWNLKQGALALISRPSFQRLLSTRASVGDKQEVSSDESRVSLSDGNGSVKGYDYPTGEFEFEKFDGWKRFAVKLRMLIAWPWERVKKGSVLHMKIRGQIFDQLQGRFSSKLSLPQICENFIKAAYDPRIAGIYLQIEPLNCGWGKVEEIRRHIVDFKKSGKFIIGYVPLCREKEYYLACACGELYMPPGAYIGLLGLKVQASFLGGVFEKVGIEPQIQRIGKYKSAGDQLSSKSMSKEICEMLTALLDNIYGNWLDTISSTQGKKREDIEKLLNEGIYQVESLRDEGWITNISYDDEVVSMLKKRLGPSKEKNLLTVDYRKYSRVSKWTLGLTGGTDQIAIIRASGGISRIRGRFSVPERGIIGEQFIEKIRNLRESKKYKAVILRIDSPGGDALASDLMWREIRLLAESKPVIASMADVAASGGYYMAMAAGVIVAESLTLTGSIGVATGKFSLKNLYERIGFNKETISRGKYAELDDDQRPFRPDEEELFAKLAQKIYKQFLDKAALSRSMTVDQMEAVAQGRVWTGKDAASRGLVDAIGGLSRAVAIAKQKANIPEDRKVTLVEVTKSRPFAEVVGGIFASFLGLDGSMKDLWHELSSSEGVQARMDGIILEGIESSPLEDSILSLIKDYLSSF	63.23	155	4e-60	196		XP_002452618.1	hypothetical protein SORBIDRAFT_04g029200 [Sorghum bicolor]	672	MARLLVLRAAPYRHSSHLCAATLLVLSPSQHRHFASFPSPSPYAARRILPSPLRVPIRAVESSPGPTKEEQDPSPAASEAQEQLAPAAPAFEVEELGWGTQLAVKLRMLVAPPWQRVRKGSVLNMKLRGEISDQLKTRFSSGLSLPQICENFVKAAYDPRISGIYLHIEPLRCGWAKVDEIRRHIVDFKKSGKFVVGYMPVCGEKEYYLACACGELYAPPSAYVALFGLTVGQTFLRGVLEKVGIEPEIQRIGKYKSAGDQLARKSMSNEVREMLATLLDNIYGNWLETISSTLGKKKEEIEGFINSGVYQVARLKEEGWITDLLYDDEVMTLLKERVGQKDKKSLRMVDYSKYSRVSKQTLGLQGGGEQIAIIRASGSITRTRSPLSAPGSGIIAEQLIEKIRTVRESEKYKAVILRIDSPGGDALASDLMWREIRLLANSKPVVASMSDVAASGGYYMAMAAPVIVAEKLTLTGSIGVVTGKFCLQKFYERIDFNKEILSKGRYAELNAADQRPLRPDEAELFEKSAQNAYALFRDKAAMSRSMSVDQMEIVAQGRVWSGHDAFSRGLVDSVGGLSQALAIAKQKANIPKDKKIQLVEVSKPSPSLPEILSGIGGSLLGVDRAVKGVLQDMTTLSGVQARMDGILFENLGDMSGENQLLLLVKDIMNYFD	70.13	154	1e-69	222		XP_002268894.1	PREDICTED: serine protease SPPA, chloroplastic [Vitis vinifera]	686	MSKLLHGCHLTSIHRRSCAAILSKPLRSIRVVSSLQPQFSPSKPQNALSYFSPSLHRRNLSLRAFDSSSETKSDVVSEEAGEKDYKDDDGALSSTSLAEEYPTGDFEFKEMSGWMSFVVKLRMLIAFPWERVRKGSVFTMKLRGQISDQLKSRFSSGLSLPQICENFIKAAYDPRISGIYLHIEPLSCGWGKVEEIRRHILDFKKSGKFIVAYAPACGEKEYYLGSACDELYAPPSAYFSLYGLTVQASFLGGVFEKVGIEPQVQRIGKYKSAGDQLTRKTMSEENCEMLTALLDNIYGNWLDKISSAKGKKREDTENFINEGVYQVEKLKEEGWITNINYDDEVISILKERLGQPKDKNLPMVDYRKYSKVRKWTLGLSGGKDQIAVIRASGSISRVRSPFSIPGSGITSEQFIEKIRSVRDSKRYKAVIIRIDSPGGDALASDLMWREIRLLAASKPVIASMSDVAASGGYYMAMGAGTIVAENLTLTGSIGVVTGKFNLGTLYEKIGFNKEIISRGRFAELTAAEQRPFRPDEAELFAKSAQNAYKQFRDKAAFSRSMAVDKMEENAQGRVWTGKDAASRGLVDAIGGLSRAVAIAKQKADIPQDRPVTLVELSRPSPTVSEILTGIGSSIVGVERTLKELLQDLTFSNGVQARMDGILFQKLEEASDSNPIFTLVKDYLSSL	75.97	154	2e-76	240		XP_010318895.1	PREDICTED: serine protease SPPA, chloroplastic [Solanum lycopersicum]	705	MAKLLSTPRLTSIHKLTVASSLSKSSSSSSAIHSSPTVFPISLHSNSLFFSLYTTPLLTLRSIDNPSHIHRNFSVSAFDTKNEDVSPSSKGDTKDEDVSSTKDEPVAEIKADDIAKEDQYPTGEFEFEEYGVWKSLVVKFRMLFTLPWERVRKGSVLTMKLRNEISDQLQSRFSSGLSLPQICENLMKAAYDPRISGVYLHIEPLGCGWGKVEEIRRHILDFRKSGKFIVGYAPACGEKEYYIGCACQELYVPPSAYFALYGLTVQASFLGGVFEKVGIEPQVQRIGKYKSAGDQLMRKSISDENREMLTALLDNIYGNWLEKVALTKGKKIEDIEQFVNDGVYQVERLKEESWITDIKYDDEVMSMLKERLGISKDENLPEVDYRKYSKVRRWTLGLTGYKDQIAVIRASGSISRTRGPFSSSSSGIIAEKLIEKIRSVRESKRFKAVVLRIDSPGGDALASDLMWREIRLLAESKPVIASMADVAASGGYYMAMAAQAIVAENLTLTGSIGVVTGKFNLGKLYEKIGFNKETISRGRYAELTAAEQRPFRPEEAELFAKSAQHAYTQFRDKAALSRSMTVDKMEEVAQGRVWTGKDALSRGLVDAVGGLSRAVAIAKQKANIPQDRQVSVVELSRPSTSLPEVLSGIGSSLAGADRTLKELLNDVASSDGIQARMDGVMFEKLGAAAYTNPLFLLIKDCLSSF	76.13	155	4e-81	253		AT1G73990.1	SPPA, SPPA1	signal peptide peptidase	677	MAKLLLLHAPHVIPRFSSSSSRSLVSAAALYRRPLLVNPQFSHIGPRLHSPYNRRFSARAFDDSPASSAEMEKEKQEQLLDGVSGKKDEDYPTGEMEYENRNAWEIFVVKFRMLFAYPWQRVRKGSVLTMTLRGQISDQLKSRFNSGLSLPQLSENFVKAAYDPRIAGVYLHIDPLSCGWGKVEEIRRHILNFKKSGKFIVGYISICGLKEYYLGCACNELFAPPSAYSFLYGLTVQASFLGGVFEKVGIEPQVQRIGKYKSAGDQLSRKSISEENYEMLSVLLDNIYSNWLDGVSDATGKKREDVENFINQGVYEIEKLKEAGLIKDIRYDDEVITMLKERLGVEKDKKLPTVDYKKYSGVKKWTLGLTGGRDQIAIIRAGGSISRVKGPLSTPGSAIIAEQLIEKIRSVRESKKYKAAIIRIDSPGGDALASDLMWREIKLLAETKPVIASMSDVAASGGYYMAMAANAIVAENLTLTGSIGVVTARFTLAKLYEKIGFNKETISRGKYAELLGAEERPLKPEEAELFEKSAQHAYQLFRDKAALSRSMPVDKMEEVAQGRVWTGKDAHSRGLIDAVGGLSRAIAIAKQKANIPLNKKVTLVELSRPSTSLPDILSGIGSSVIGVDRTLKGLLDELTITEGVQARMDGIMFQQLGRDSLATPIIDMLKDYLSSLR	69.28	153	7e-69	220		1	2.3e-14	53.4	PF01343.13	Peptidase_S49		K04773	---	---	---		6	GO:0005886, GO:0009507, GO:0009534, GO:0009535, GO:0009941, GO:0016021	2	GO:0004252, GO:0008233	3	GO:0006465, GO:0006508, GO:0009642
	5990	Peam|HassGeneModel_5990 augustus_masked-Ctg0725-processed-gene-0.1-mRNA-1	603	ATGCTCATCCACCGCAGCATCGTCCCTTCCTCTTCTCTCCTTCTAAAACCCATCTCTCTCCCTCCAAACCCCAAACCCCTAAAACCCAAAACCCTATCAATCTCCTCCTCCTTTTCCTTCTCTTCCACCAAACCCCCTCTCTCCGTCTCCGACTCCGACCTCCTCTCTCGCGGCTTCGTCCTCCACAGCTCCGCCTCCTCCCTCAACCTCGACGACCTCAACACCGTCTTCGTCCGCGTCGGCTTCCCTCGCCGCGACCCGGCCAAGATCCGCAAGGCTCTCGACCACACACCCTCCCTCTTCTGGATCGAGCACGCCAAGACCCGGAAACCCGTCGCCTTCGCACGTGCCACCGGCGACGGGGTCTTCAACGCCATCATCTGGGACGTTGTGGTGGACCCGTCCTACCAAGGGTTCGGATTGGGGAAGGCCGTGATGGAGAGGTTGATTGGGGAGCTTCTCGACCGTGGGATCTCCAACATCGCTCTCTACGCGGAGCCCAAGGTTCTCGGGTTTTACAGGCCGCTCGGGTTCTCTGCGGATCCGGATGGGATCCGGGGGATGGTGTATTCCATGAGGCAGCAACAGAGGAAAAGGAACTGA	200	MLIHRSIVPSSSLLLKPISLPPNPKPLKPKTLSISSSFSFSSTKPPLSVSDSDLLSRGFVLHSSASSLNLDDLNTVFVRVGFPRRDPAKIRKALDHTPSLFWIEHAKTRKPVAFARATGDGVFNAIIWDVVVDPSYQGFGLGKAVMERLIGELLDRGISNIALYAEPKVLGFYRPLGFSADPDGIRGMVYSMRQQQRKRN	98.014	Complete		XP_006843307.1 PREDICTED: uncharacterized N-acetyltransferase ycf52 [Amborella trichopoda]	PREDICTED: uncharacterized N-acetyltransferase ycf52 [Amborella trichopoda]	227	MLIPLGATSLRLRPSLHRPSRLFCGRSPSFSSENLPIFVQNLGTSGQNPSVSSQIETPFQSPLISGQNLSIFSQSLTISDQELASRGFIVHHNAENLDPDDLNSVFVKVGFPRRQKEKIVKALDNTPSLIWIEDTRSKKLVAFARATGDDIFNAIIWDVVVDPSFQGFGLGKAVMERLLKGLLEKGIVNIALYAEPGVLGFYRPLGFAADPDGIRGMVYSRRKKKKQ	72.54	142	4e-65	199		XP_002444853.1	hypothetical protein SORBIDRAFT_07g000310 [Sorghum bicolor]	233	MQQQQPWPWAASAAAALKSRRFLLLRPPHYPSSSAAAAAAAASTTTISRRLLLRPPRAATAPAPAGGVRLTVSDAELESRGFAVRRTAEGIDVAALNEVFARVGFPRRQEERLRRALEHSRVVWLSAAGEEGRPVAFARAAGDGVFNAVVWDVVVEPSCQGLGLGRAVMERLVDELRRDGVANIVLYAETRVVGFYRLLDFAMDPDGIRGMAYYRKSAFATATATSTSPPPAA	56.72	134	9e-46	150		XP_002271276.1	PREDICTED: uncharacterized N-acetyltransferase ycf52 [Vitis vinifera]	182	MLLRGIVSAPLPSTLSLKASARPSQNASLSFSISDQELESRGFSLRRSIADLNLDHLNSVFVAVGFPKRDTEKIRVALENTESVQWVEYRKTQRPVAFARATGDGVFNAIIWDVVVDPSFQGIGLGKAVMERLLEELLGKGITNIGLYSEPRVLGFYRPLGFVADPDGIRGMVYSRKRNNKF	72.92	144	1e-63	195		XP_004238988.1	PREDICTED: uncharacterized N-acetyltransferase ycf52 [Solanum lycopersicum]	191	MLLHFNPISTPFTLKPTVHHRNLTVFSQIQPIPIPFTTTNLSISDESLRSKGFNLHSTITDLNLDHLNSVFVAVGFPRRDTEKIQIALENTDSLLWIQYEKTKRPVAFARATGDGVFNAIIWDVVVDPNFQGIGLGKAVMERLVTKLLRKGITNIALYSEPRVLGFYRPLGFVADPDGIRGMVYSRRKNKK	73.98	123	3e-64	196		AT1G26220.1	---	Acyl-CoA N-acyltransferases (NAT) superfamily protein	197	MFLGGTISTPPASLRLRSTLNPQNAVTQSSSQATFPAAMQRKPPSYSISDEDLESRGFLLRRTTEGLNLDQLNSVFAAVGFPRRDTAKIEVALQHTDALLWVEYEKTRRPVAFARATGDGVFNAIIWDVVVDPSFQSCGLGKAVMERLIEDLQVKGICNIALYSEPRVLGFYRPLGFVSDPDGIKGMVFIRKQRNKK	69.72	142	1e-62	192		4	1.10E-11 | 6.40E-10 | 2.90E-07 | 1.40E-05	44.5 | 39 | 30.6 | 24.9	PF00583.19 | PF13508.1 | PF13673.1 | PF13527.1	Acetyltransf_1 | Acetyltransf_7 | Acetyltransf_10 | Acetyltransf_9		---	---	---	---		1	GO:0009507	1	GO:0008080	2	GO:0008152, GO:0019684
	5991	Peam|HassGeneModel_5991 maker-Ctg0725-augustus-gene-0.5-mRNA-1	570	ATGTCGAAGCTTCACCTTCTCCCTTCCCATTTCAATGCCCTGAAAAATCCCCGAACTCTCTCACCATTTCCATGGAAATCTCCATTCCCCAAACAGCTCCAGAGCTGTCCATCCCTCTCCAATACCATTCGCACGAGGACCCTCTGCTCAACCGCAAAGGAAAAGGAGAACACCAAGAAAACCAAGAAGGACCCCTCTACTAAGCCCCCATGGCCTGTGGAAGAGAACGAGAATTCGAGACCCAAAGTCGAGTATCCGAGCGGGGAATTCGAATTCAAAGAAATCACCGGGTGGAAGAACTTCGTCGTGAAGCTCCGGATGCTCTTCGCTCTTCCGTGGGAGCGCGTTCGCAAGGGAAGCGTCCTTTCTATGAAATTGCGCGGCCAGATATCTGATCAGCTCCAAAGCCGCTTCTCTTCGGGGTTATCTCTACCTCAAATATGTGAAAATTTTGTGAAAGCAACGAATGATCCTCGTATTTCTGGCATATATCTTCAGATAGAACCCCTAAATTGTGGATGGGGTAAAGTTGAAGAGATTCGAAGGCATATATTGAATTTCAAGAAGTCA	190	MSKLHLLPSHFNALKNPRTLSPFPWKSPFPKQLQSCPSLSNTIRTRTLCSTAKEKENTKKTKKDPSTKPPWPVEENENSRPKVEYPSGEFEFKEITGWKNFVVKLRMLFALPWERVRKGSVLSMKLRGQISDQLQSRFSSGLSLPQICENFVKATNDPRISGIYLQIEPLNCGWGKVEEIRRHILNFKKS	28.152	Partial		XP_006844151.2 PREDICTED: serine protease SPPA, chloroplastic [Amborella trichopoda]	PREDICTED: serine protease SPPA, chloroplastic [Amborella trichopoda]	638	MAWNLKQGALALISRPSFQRLLSTRASVGDKQEVSSDESRVSLSDGNGSVKGYDYPTGEFEFEKFDGWKRFAVKLRMLIAWPWERVKKGSVLHMKIRGQIFDQLQGRFSSKLSLPQICENFIKAAYDPRIAGIYLQIEPLNCGWGKVEEIRRHIVDFKKSGKFIIGYVPLCREKEYYLACACGELYMPPGAYIGLLGLKVQASFLGGVFEKVGIEPQIQRIGKYKSAGDQLSSKSMSKEICEMLTALLDNIYGNWLDTISSTQGKKREDIEKLLNEGIYQVESLRDEGWITNISYDDEVVSMLKKRLGPSKEKNLLTVDYRKYSRVSKWTLGLTGGTDQIAIIRASGGISRIRGRFSVPERGIIGEQFIEKIRNLRESKKYKAVILRIDSPGGDALASDLMWREIRLLAESKPVIASMADVAASGGYYMAMAAGVIVAESLTLTGSIGVATGKFSLKNLYERIGFNKETISRGKYAELDDDQRPFRPDEEELFAKLAQKIYKQFLDKAALSRSMTVDQMEAVAQGRVWTGKDAASRGLVDAIGGLSRAVAIAKQKANIPEDRKVTLVEVTKSRPFAEVVGGIFASFLGLDGSMKDLWHELSSSEGVQARMDGIILEGIESSPLEDSILSLIKDYLSSF	79.44	107	2e-58	192		XP_002452618.1	hypothetical protein SORBIDRAFT_04g029200 [Sorghum bicolor]	672	MARLLVLRAAPYRHSSHLCAATLLVLSPSQHRHFASFPSPSPYAARRILPSPLRVPIRAVESSPGPTKEEQDPSPAASEAQEQLAPAAPAFEVEELGWGTQLAVKLRMLVAPPWQRVRKGSVLNMKLRGEISDQLKTRFSSGLSLPQICENFVKAAYDPRISGIYLHIEPLRCGWAKVDEIRRHIVDFKKSGKFVVGYMPVCGEKEYYLACACGELYAPPSAYVALFGLTVGQTFLRGVLEKVGIEPEIQRIGKYKSAGDQLARKSMSNEVREMLATLLDNIYGNWLETISSTLGKKKEEIEGFINSGVYQVARLKEEGWITDLLYDDEVMTLLKERVGQKDKKSLRMVDYSKYSRVSKQTLGLQGGGEQIAIIRASGSITRTRSPLSAPGSGIIAEQLIEKIRTVRESEKYKAVILRIDSPGGDALASDLMWREIRLLANSKPVVASMSDVAASGGYYMAMAAPVIVAEKLTLTGSIGVVTGKFCLQKFYERIDFNKEILSKGRYAELNAADQRPLRPDEAELFEKSAQNAYALFRDKAAMSRSMSVDQMEIVAQGRVWSGHDAFSRGLVDSVGGLSQALAIAKQKANIPKDKKIQLVEVSKPSPSLPEILSGIGGSLLGVDRAVKGVLQDMTTLSGVQARMDGILFENLGDMSGENQLLLLVKDIMNYFD	63.78	127	3e-47	163		XP_002268894.1	PREDICTED: serine protease SPPA, chloroplastic [Vitis vinifera]	686	MSKLLHGCHLTSIHRRSCAAILSKPLRSIRVVSSLQPQFSPSKPQNALSYFSPSLHRRNLSLRAFDSSSETKSDVVSEEAGEKDYKDDDGALSSTSLAEEYPTGDFEFKEMSGWMSFVVKLRMLIAFPWERVRKGSVFTMKLRGQISDQLKSRFSSGLSLPQICENFIKAAYDPRISGIYLHIEPLSCGWGKVEEIRRHILDFKKSGKFIVAYAPACGEKEYYLGSACDELYAPPSAYFSLYGLTVQASFLGGVFEKVGIEPQVQRIGKYKSAGDQLTRKTMSEENCEMLTALLDNIYGNWLDKISSAKGKKREDTENFINEGVYQVEKLKEEGWITNINYDDEVISILKERLGQPKDKNLPMVDYRKYSKVRKWTLGLSGGKDQIAVIRASGSISRVRSPFSIPGSGITSEQFIEKIRSVRDSKRYKAVIIRIDSPGGDALASDLMWREIRLLAASKPVIASMSDVAASGGYYMAMGAGTIVAENLTLTGSIGVVTGKFNLGTLYEKIGFNKEIISRGRFAELTAAEQRPFRPDEAELFAKSAQNAYKQFRDKAAFSRSMAVDKMEENAQGRVWTGKDAASRGLVDAIGGLSRAVAIAKQKADIPQDRPVTLVELSRPSPTVSEILTGIGSSIVGVERTLKELLQDLTFSNGVQARMDGILFQKLEEASDSNPIFTLVKDYLSSL	84.11	107	6e-61	201		XP_010318895.1	PREDICTED: serine protease SPPA, chloroplastic [Solanum lycopersicum]	705	MAKLLSTPRLTSIHKLTVASSLSKSSSSSSAIHSSPTVFPISLHSNSLFFSLYTTPLLTLRSIDNPSHIHRNFSVSAFDTKNEDVSPSSKGDTKDEDVSSTKDEPVAEIKADDIAKEDQYPTGEFEFEEYGVWKSLVVKFRMLFTLPWERVRKGSVLTMKLRNEISDQLQSRFSSGLSLPQICENLMKAAYDPRISGVYLHIEPLGCGWGKVEEIRRHILDFRKSGKFIVGYAPACGEKEYYIGCACQELYVPPSAYFALYGLTVQASFLGGVFEKVGIEPQVQRIGKYKSAGDQLMRKSISDENREMLTALLDNIYGNWLEKVALTKGKKIEDIEQFVNDGVYQVERLKEESWITDIKYDDEVMSMLKERLGISKDENLPEVDYRKYSKVRRWTLGLTGYKDQIAVIRASGSISRTRGPFSSSSSGIIAEKLIEKIRSVRESKRFKAVVLRIDSPGGDALASDLMWREIRLLAESKPVIASMADVAASGGYYMAMAAQAIVAENLTLTGSIGVVTGKFNLGKLYEKIGFNKETISRGRYAELTAAEQRPFRPEEAELFAKSAQHAYTQFRDKAALSRSMTVDKMEEVAQGRVWTGKDALSRGLVDAVGGLSRAVAIAKQKANIPQDRQVSVVELSRPSTSLPEVLSGIGSSLAGADRTLKELLNDVASSDGIQARMDGVMFEKLGAAAYTNPLFLLIKDCLSSF	79.44	107	5e-57	190		AT1G73990.1	SPPA, SPPA1	signal peptide peptidase	677	MAKLLLLHAPHVIPRFSSSSSRSLVSAAALYRRPLLVNPQFSHIGPRLHSPYNRRFSARAFDDSPASSAEMEKEKQEQLLDGVSGKKDEDYPTGEMEYENRNAWEIFVVKFRMLFAYPWQRVRKGSVLTMTLRGQISDQLKSRFNSGLSLPQLSENFVKAAYDPRIAGVYLHIDPLSCGWGKVEEIRRHILNFKKSGKFIVGYISICGLKEYYLGCACNELFAPPSAYSFLYGLTVQASFLGGVFEKVGIEPQVQRIGKYKSAGDQLSRKSISEENYEMLSVLLDNIYSNWLDGVSDATGKKREDVENFINQGVYEIEKLKEAGLIKDIRYDDEVITMLKERLGVEKDKKLPTVDYKKYSGVKKWTLGLTGGRDQIAIIRAGGSISRVKGPLSTPGSAIIAEQLIEKIRSVRESKKYKAAIIRIDSPGGDALASDLMWREIKLLAETKPVIASMSDVAASGGYYMAMAANAIVAENLTLTGSIGVVTARFTLAKLYEKIGFNKETISRGKYAELLGAEERPLKPEEAELFEKSAQHAYQLFRDKAALSRSMPVDKMEEVAQGRVWTGKDAHSRGLIDAVGGLSRAIAIAKQKANIPLNKKVTLVELSRPSTSLPDILSGIGSSVIGVDRTLKGLLDELTITEGVQARMDGIMFQQLGRDSLATPIIDMLKDYLSSLR	74.77	107	5e-54	182		---	---	---	---	---		K04773	---	---	---		6	GO:0005886, GO:0009507, GO:0009534, GO:0009535, GO:0009941, GO:0016021	2	GO:0004252, GO:0008233	3	GO:0006465, GO:0006508, GO:0009642
	5992	Peam|HassGeneModel_5992 maker-Ctg0725-augustus-gene-0.4-mRNA-1	922	GCAAACCAGGAGGGAGGTTACGAAAGCTGAAAGCTTGTTTGGCATCCTCATCGCTTGCAATCTGATCCAGTACCCAAAAATCCAGATGGGGTTTTTGCACTTTGCACAAAAAAGCTGCTTTTCAGTGTTAAAGGACAAGAGGTAGTGAAGAGGGCCTGTTTCACCCATTTAAGAAGGGCAGAGACTTAAAGATGTAAGGACATGCAGATGTGAAAGGAAAATAAGTGACAGTGATGATGACAATGATTCGATGGCTTCCGATGCTTCTTCTGGTCCGAGTCATCGTCACCATTCATATATGAATATTGACGGTGGCAATGGCATGAGACACATGGAGCACAAGAAAGAGGATGACGATGATGACGATGATGATGAAGTTGGTCACCATTCATATGAAAGAAAGTTCACAGAGAAAGTGAGAACAAGAGAGATGAAGAAAGAAAAGACTCAACGGGAGAAGGAAAAGTTTCTCATCTGCAGCAGAACCAAGGAACCAACTGAAAACTTGATCAGAAGAAAATGGCAAGGTACAAAAGAGTATGTTTGTATCAAACGCATGTATAGGAACTAGGAAGGGATAACCTAGCTTGCACCAGTCAATTCCTAAATGCAAAAGTGAAGGTAGACAATATGAACAGTTGGAATTGGTACATCCATCTTCCAGTTTACACAACCATCGAGGCCCCAGTGGAATCCAAAGATCATGTAAACAACCTTCATTCGTAGTTTGTATATTGGAAAGAGGTGACTGCAAAGGACATATAGAAGTATATGTATTCGCAAATGTGTGTTATCATGATGCAATGAGCTCTAAGAGCTCTAGACAATACAGCAGTTGTTTTTGACGTCTCAATGTTTGTAATTTGTAGTGACCCTATTGAGAAAAAAGAATGTATGTGAATGGTGGGCTTGGAATGAAGAG	106	MASDASSGPSHRHHSYMNIDGGNGMRHMEHKKEDDDDDDDDEVGHHSYERKFTEKVRTREMKKEKTQREKEKFLICSRTKEPTENLIRRKWQGTKEYVCIKRMYRN	---	Partial		---	---	---	---	---	---	---	---		---	---	---	---	---	---	---	---		---	---	---	---	---	---	---	---		---	---	---	---	---	---	---	---		---	---	---	---	---	---	---	---	---		---	---	---	---	---		---	---	---	---		---	---	---	---	---	---
	5993	Peam|HassGeneModel_5993 maker-Ctg0725-augustus-gene-0.6-mRNA-1	732	GTTTTTGAGAAAATAGGAATTGAACCGCAAGTAGAACGCATTGGTAAATATAAAAGTGCCGGAGATCAACTCTCACGAAAAAGCATCTCAAAAGAAAATTTTGTGATGCTGACTTCGATCCTTGAGAACATTTACGGAAATTGGTTGGATACGGTTTCTTCTTACCAAGGGAAGAGGCATGATGAGATTGAGAACTTCATTAATGAAGGAGTTTACAAAGTTGATCGGTTGAAAGAAGAAGGTTGGATAACAGATATTCATTATGATGACGAGGTAATATCAATGCTAAAAGAGAGATTAGGACAAAAGGATAAAAATCTCCGTACAGTTGATTACAGGAAATACTCCAGAGTTAGAAATTGGACACTTGGGTTGGCAGGAGGTAAAGACCAAATAGCTATAATCAGAGCCTCTGGAAGCATAAGTCGTGTTCGTAGTCCTTTGAGCCTGTCTAGTTCAGGTGTTATTGGCGAACAATTTATTGAGAAGATCCGTTCCGTAAAAGAAGCAAAAAAATATAAGGCCGTTATTATACGAATTGACAGCCTGGAGGTGATGCTCTGGCCTCTGATTATAAGGCTTCTTGCTGAATCTAAACCCGTTGTTGCATCAATGTCTGATGTGGCTGCAAGTGGAGGTTACTACATGGCTATGGCAGCAGGAACAATTGTTGCGGAAAATCTTACCTTAACAGGTTCAATTGGAGTCGTCACAGGTAAACTACTCGCATAA	243	VFEKIGIEPQVERIGKYKSAGDQLSRKSISKENFVMLTSILENIYGNWLDTVSSYQGKRHDEIENFINEGVYKVDRLKEEGWITDIHYDDEVISMLKERLGQKDKNLRTVDYRKYSRVRNWTLGLAGGKDQIAIIRASGSISRVRSPLSLSSSGVIGEQFIEKIRSVKEAKKYKAVIIRIDSLEVMLWPLIIRLLAESKPVVASMSDVAASGGYYMAMAAGTIVAENLTLTGSIGVVTGKLLA	35.61	Partial		XP_006844150.1 PREDICTED: serine protease SPPA, chloroplastic [Amborella trichopoda]	PREDICTED: serine protease SPPA, chloroplastic [Amborella trichopoda]	673	MLRSRRSPYQFQTLISSTQSTAIHHGRRPPCLLKMTWNFKQGALAFVIRPSFRRMLSTRASVDEKEEVSSDESRVSPSDGNGSVKGDDYPTGEFEFEKFDGWKSFTVKLRMLIAWPWERVKKGSVLHMKIRGPIFDQLQGSFSSKLSLPQICENFIKAAYDPRIAGIYLQIEPLNCGWGKVEEIRRHIVNFKKSGKFIIGYVPICREKEYYLACACGELYIPPSAYIGLYGLQVQAAFLGGVLEKVGIEPQIQRIGKYKSAGDQLTRKSMSKENCEMLTALLDNIYGNWLDTISSTQGKKHEDIAKLLDEGIYRVERLKDEGWITNISYDDEVVSKLKERLGQNKEKNLLTVDYRKYSRVRKWTLGLTGGKDQIAIIRASGSISRIRGRFSLPGSGVIGEQFIEKIRNLRESKKYKAVILRIDSPGGDALASDLMWREIRLLAESKPVIASMADVAASGGYYMAMAAGVIVAESLTLTGSIGVVTGKFSLKNLYERIGFNKETISRGKYAELDDEQRPFRPDEEELFAKLARNAYKQFRDKAAFSRSMTVDQMEAVAQGRVWTGKDAASRGLVDAIGGLSRAVAIAKQKANIPQDSKVTLVEVTKNQPSFAEVVGGLGSSLLGLDGAMRDIWHEFSSFEGIKARMDGIILEGIECSPFEDSILALLKDYLSSF	74.19	248	6e-94	288		XP_002452618.1	hypothetical protein SORBIDRAFT_04g029200 [Sorghum bicolor]	672	MARLLVLRAAPYRHSSHLCAATLLVLSPSQHRHFASFPSPSPYAARRILPSPLRVPIRAVESSPGPTKEEQDPSPAASEAQEQLAPAAPAFEVEELGWGTQLAVKLRMLVAPPWQRVRKGSVLNMKLRGEISDQLKTRFSSGLSLPQICENFVKAAYDPRISGIYLHIEPLRCGWAKVDEIRRHIVDFKKSGKFVVGYMPVCGEKEYYLACACGELYAPPSAYVALFGLTVGQTFLRGVLEKVGIEPEIQRIGKYKSAGDQLARKSMSNEVREMLATLLDNIYGNWLETISSTLGKKKEEIEGFINSGVYQVARLKEEGWITDLLYDDEVMTLLKERVGQKDKKSLRMVDYSKYSRVSKQTLGLQGGGEQIAIIRASGSITRTRSPLSAPGSGIIAEQLIEKIRTVRESEKYKAVILRIDSPGGDALASDLMWREIRLLANSKPVVASMSDVAASGGYYMAMAAPVIVAEKLTLTGSIGVVTGKFCLQKFYERIDFNKEILSKGRYAELNAADQRPLRPDEAELFEKSAQNAYALFRDKAAMSRSMSVDQMEIVAQGRVWSGHDAFSRGLVDSVGGLSQALAIAKQKANIPKDKKIQLVEVSKPSPSLPEILSGIGGSLLGVDRAVKGVLQDMTTLSGVQARMDGILFENLGDMSGENQLLLLVKDIMNYFD	69.88	249	1e-84	265		XP_002268894.1	PREDICTED: serine protease SPPA, chloroplastic [Vitis vinifera]	686	MSKLLHGCHLTSIHRRSCAAILSKPLRSIRVVSSLQPQFSPSKPQNALSYFSPSLHRRNLSLRAFDSSSETKSDVVSEEAGEKDYKDDDGALSSTSLAEEYPTGDFEFKEMSGWMSFVVKLRMLIAFPWERVRKGSVFTMKLRGQISDQLKSRFSSGLSLPQICENFIKAAYDPRISGIYLHIEPLSCGWGKVEEIRRHILDFKKSGKFIVAYAPACGEKEYYLGSACDELYAPPSAYFSLYGLTVQASFLGGVFEKVGIEPQVQRIGKYKSAGDQLTRKTMSEENCEMLTALLDNIYGNWLDKISSAKGKKREDTENFINEGVYQVEKLKEEGWITNINYDDEVISILKERLGQPKDKNLPMVDYRKYSKVRKWTLGLSGGKDQIAVIRASGSISRVRSPFSIPGSGITSEQFIEKIRSVRDSKRYKAVIIRIDSPGGDALASDLMWREIRLLAASKPVIASMSDVAASGGYYMAMGAGTIVAENLTLTGSIGVVTGKFNLGTLYEKIGFNKEIISRGRFAELTAAEQRPFRPDEAELFAKSAQNAYKQFRDKAAFSRSMAVDKMEENAQGRVWTGKDAASRGLVDAIGGLSRAVAIAKQKADIPQDRPVTLVELSRPSPTVSEILTGIGSSIVGVERTLKELLQDLTFSNGVQARMDGILFQKLEEASDSNPIFTLVKDYLSSL	75	248	2e-97	298		XP_010318895.1	PREDICTED: serine protease SPPA, chloroplastic [Solanum lycopersicum]	705	MAKLLSTPRLTSIHKLTVASSLSKSSSSSSAIHSSPTVFPISLHSNSLFFSLYTTPLLTLRSIDNPSHIHRNFSVSAFDTKNEDVSPSSKGDTKDEDVSSTKDEPVAEIKADDIAKEDQYPTGEFEFEEYGVWKSLVVKFRMLFTLPWERVRKGSVLTMKLRNEISDQLQSRFSSGLSLPQICENLMKAAYDPRISGVYLHIEPLGCGWGKVEEIRRHILDFRKSGKFIVGYAPACGEKEYYIGCACQELYVPPSAYFALYGLTVQASFLGGVFEKVGIEPQVQRIGKYKSAGDQLMRKSISDENREMLTALLDNIYGNWLEKVALTKGKKIEDIEQFVNDGVYQVERLKEESWITDIKYDDEVMSMLKERLGISKDENLPEVDYRKYSKVRRWTLGLTGYKDQIAVIRASGSISRTRGPFSSSSSGIIAEKLIEKIRSVRESKRFKAVVLRIDSPGGDALASDLMWREIRLLAESKPVIASMADVAASGGYYMAMAAQAIVAENLTLTGSIGVVTGKFNLGKLYEKIGFNKETISRGRYAELTAAEQRPFRPEEAELFAKSAQHAYTQFRDKAALSRSMTVDKMEEVAQGRVWTGKDALSRGLVDAVGGLSRAVAIAKQKANIPQDRQVSVVELSRPSTSLPEVLSGIGSSLAGADRTLKELLNDVASSDGIQARMDGVMFEKLGAAAYTNPLFLLIKDCLSSF	71.77	248	1e-88	276		AT1G73990.1	SPPA, SPPA1	signal peptide peptidase	677	MAKLLLLHAPHVIPRFSSSSSRSLVSAAALYRRPLLVNPQFSHIGPRLHSPYNRRFSARAFDDSPASSAEMEKEKQEQLLDGVSGKKDEDYPTGEMEYENRNAWEIFVVKFRMLFAYPWQRVRKGSVLTMTLRGQISDQLKSRFNSGLSLPQLSENFVKAAYDPRIAGVYLHIDPLSCGWGKVEEIRRHILNFKKSGKFIVGYISICGLKEYYLGCACNELFAPPSAYSFLYGLTVQASFLGGVFEKVGIEPQVQRIGKYKSAGDQLSRKSISEENYEMLSVLLDNIYSNWLDGVSDATGKKREDVENFINQGVYEIEKLKEAGLIKDIRYDDEVITMLKERLGVEKDKKLPTVDYKKYSGVKKWTLGLTGGRDQIAIIRAGGSISRVKGPLSTPGSAIIAEQLIEKIRSVRESKKYKAAIIRIDSPGGDALASDLMWREIKLLAETKPVIASMSDVAASGGYYMAMAANAIVAENLTLTGSIGVVTARFTLAKLYEKIGFNKETISRGKYAELLGAEERPLKPEEAELFEKSAQHAYQLFRDKAALSRSMPVDKMEEVAQGRVWTGKDAHSRGLIDAVGGLSRAIAIAKQKANIPLNKKVTLVELSRPSTSLPDILSGIGSSVIGVDRTLKGLLDELTITEGVQARMDGIMFQQLGRDSLATPIIDMLKDYLSSLR	70.16	248	2e-87	272		1	6.9e-26	90.8	PF01343.13	Peptidase_S49		K04773	---	---	---		6	GO:0005886, GO:0009507, GO:0009534, GO:0009535, GO:0009941, GO:0016021	2	GO:0004252, GO:0008233	3	GO:0006465, GO:0006508, GO:0009642
	5994	Peam|HassGeneModel_5994 maker-Ctg0725-augustus-gene-0.8-mRNA-1	1613	AAAATGGCTACTCCCCCATCTAACCTTAACAGAATAGGACTTGCTGGTCTCGCTGTCATGGGCCAAAACCTTGCCCTCAACATTGCAGAGAAAGGCTTCCCCATTTCTGTCTATAACCGGACCACCTCTAAAGTTGATGAGACTGTTGAGCGAGCCAAAAGAGAAGGGAATCTTCCCCTATTTGGATTCCATGACCCCGAATCCTTTGTGAATTCAATTCAAAAACCACGTGTGATAATTATGCTTGTGAAGGCTGGTGCTCCTGTGGACCAGACCATCAAAACATTGTCTGTCTACATGGAGAAAGGCGACTGCATTATTGATGGTGGCAATGAGTGGTACGAAAACACAGAGAGGAGAGAGAAAGCAATGGCTGAGATAGGTCTGCTCTACCTTGGAATGGGAGTTTCAGGTGGAGAAGAGGGTGCCCGAAATGGGCCTTCTTTGATGCCTGGAGGGTCATTTGAGGCATACAAGCACATTGAAGACATCCTTCTTAAGGTAGCGGCTCAAGTCCCAGACAGCGGCCCTTGTGTTACATATATTGGTAAAGGAGGTTCTGGTAATTTTGTTAAGATGGTTCACAATGGGATTGAGTATGGTGATATGCAGTTGATCGCAGAGGCATATGATGTACTGAAATCGGTGGGGAAGCTTTCAAATGATGAGCTGCAAAAGGTTTTCTCAGAGTGGAACAAGGGAGAACTTCTCAGCTTTTTGATTGAGATCACTGCAGATATTTTTGGAGTCAAGGATGATAAGGGAGATGGCTACTTAGTAGACAAGGTTTTGGACAAGACAGGGATGAAGGGTACTGGTAAGTGGACTGTTCAACAAGCTGCTGATCTATCCATTGCGGCTCCGACAATTGCATCATCATTGGATGCAAGGTTCCTTAGTGGGTTAAAGGAGGAAAGGGTGGAAGCAGCAAAAGTATTCAATGAGGGTGGTTTCGGTGACATCTTGACTGAACAGGCTGTAGATAAGAAGAAGCTGATTGATGATGTGAGGCAAGCTCTTTATGCTTCAAAAATCTGCAGCTATGCACAGGGCATGAATCTGATACGTGCAAAGAGCATTGAGAAAGGATGGGATCTGAAACTGGGGGAGCTTGCAAGGATTTGGAAGGGGGGTTGCATAATTCGTGCAGTGTTTTTGGACCGGATCAAGAAGGCATATGATAGGAATCCAGAGCTCTCAAACCTTCTTGTTGACCCAGAATTCGCAAAGGAGATTGTTGATAGACAGTTTGCTTGGCGCAGGGTTGTCTGCCTTGCTATCAATTCTGGTATAAGCACTCCTGGAATGTCAGCCAGTCTGGCTTATTTTGACACTTACAGGAGGGGAAGGCTTCCGGCTAATTTGGTGTGGCATGACATGGAACTAGCTCTCTGTTGCTGCATATGCACAGTTACTACAGAAGAAATAAGCTTCCCATGTGAGAACATGTGTAGAGGACCATATAATGAATAGTGCTTGGGGAGTACATTATACTTTTTCATGTTATTAGTAGAACTTGTTAAATCAACCTCAGATTGATCGGATAAGGCTATGATGATCATGATTACTAGAGTTGTGCGTAATCTTCCAGTTATCCTCTGGTTACATATTAT	490	KMATPPSNLNRIGLAGLAVMGQNLALNIAEKGFPISVYNRTTSKVDETVERAKREGNLPLFGFHDPESFVNSIQKPRVIIMLVKAGAPVDQTIKTLSVYMEKGDCIIDGGNEWYENTERREKAMAEIGLLYLGMGVSGGEEGARNGPSLMPGGSFEAYKHIEDILLKVAAQVPDSGPCVTYIGKGGSGNFVKMVHNGIEYGDMQLIAEAYDVLKSVGKLSNDELQKVFSEWNKGELLSFLIEITADIFGVKDDKGDGYLVDKVLDKTGMKGTGKWTVQQAADLSIAAPTIASSLDARFLSGLKEERVEAAKVFNEGGFGDILTEQAVDKKKLIDDVRQALYASKICSYAQGMNLIRAKSIEKGWDLKLGELARIWKGGCIIRAVFLDRIKKAYDRNPELSNLLVDPEFAKEIVDRQFAWRRVVCLAINSGISTPGMSASLAYFDTYRRGRLPANLVWHDMELALCCCICTVTTEEISFPCENMCRGPYNE	100.102	Complete		XP_006857727.1 PREDICTED: 6-phosphogluconate dehydrogenase, decarboxylating 3 [Amborella trichopoda]	PREDICTED: 6-phosphogluconate dehydrogenase, decarboxylating 3 [Amborella trichopoda]	488	MAESLSRIGLAGLAVMGQNLALNIAEKGFPISVYNRTTSKVDETVERAKREGNLHLRGFHDPKSFVQSIQKPRVVIMLVKAGAPVDQTIQTLSTYMEKGDCIIDGGNEWYENTERREKAAAELGLLYLGMGVSGGEEGARHGPSLMPGGSFEAYKYIEDIVLKVAAQVPDSGPCVTYIGKGGSGNFVKMIHNGIEYGDMQLIAEAYDVLKSVGKLSNEELHEVFAEWNRGELLSFLIEITADIFSIKDNKGDGYLVDKVLDKTGMKGTGKWTVQQAADLSVAAPTIASSLDSRFLSGLKDERVEAAKVFKHGGMDDIISGDHGFVDKSKLIDEVRKALYASKICSYAQGMNLIRAKSVEKGWDLKLGELARIWKGGCIIRAIFLDRIKQAYDRNSELANLLVDPEFAKEIVERQSAWRRVVCLAINSGISTPGMCASLAYFDTYRRERLPANLVQAQRDYFGAHTYERTDMPGSFHTEWFKIAKQAKM	89.14	451	0	828		XP_002449496.1	hypothetical protein SORBIDRAFT_05g016740 [Sorghum bicolor]	504	MASPAPASPAAAAAHAPAPRIGLAGLATMGQNLALNIAEKGFPISVYNRTAAKVDSTLSRARDEGALPVLGHRDPRGFVLSLARPRTVVLLVQAGPAVDATIQALTPYLEPGDAIVDGGNEWYQNTERRIEEAAARGILYLGMGVSGGEEGARNGPSLMPGGHVDAYNNIRDILEKAAAQTEDGACVTFVGPGGAGNFVKMVHNGIEYGDMQLIAEAYDVLRRVGGLSNSEIADVFAEWNKGELESFLVEITADIFTVADPLEGSGGALVDKILDKTGMKGTGKWTVQQAAELAVAAPTIAASLDGRYLSGLKDERVAAAGVLEEEGMPAGLLETINVDKKVLVDRVRQALYASKICSYAQGMNLLRAKSVEKGWNLNLAELARIWKGGCIIRARFLDRIKRAYDRNPELANLIVDRDFAREMVQRQNAWRWVVARAVEAGISTPGMTASLSYFDTYRSSRLPANLIQAQRDLFGAHTYERIDCPGSFHTEWTKLARRSNGAAI	70.55	455	0	652		XP_010654343.1	PREDICTED: 6-phosphogluconate dehydrogenase, decarboxylating 3 [Vitis vinifera]	485	MAPVSRIGLSGLAVMGQNLALNIAEKGFPISVYNRTTSKVDETVERAKQEGNLPLYGFHDPESFVNSIQKPRVIIMLVKAGAPVDQTIKTLSGYLEKGDCIIDGGNEWYENTERREKAMAELGLLYLGMGVSGGEEGARHGPSLMPGGSFEAYKYIEDILLKVAAQVPDSGPCVTYIGKGGSGNFVKMVHNGIEYGDMQLIAEAYDVLKSVGKLSNEELRNVFSEWNKGELLSFLIEITADIFSIKDDKGDGFLVDKVLDKTGMKGTGKWTVQQAADLSVAAPTIASSLDARFLSGLKEERVEAAKVFKSSGFENVLSDQTVDKKKLIDDVRQALYASKICSYAQGMNLIRAKSIEKGWDLKLGELARIWKGGCIIRAIFLDRIKKAYDRNADLANLLVDPEFAKEIVERQSAWRRVVCLAINSGISTPGMSSSLAYFDSYRRDRLPANLVQAQRDYFGAHTYERIDTTGSFHTEWFKIAQQSKI	92.19	448	0	854		XP_010319490.1	PREDICTED: 6-phosphogluconate dehydrogenase, decarboxylating 3-like [Solanum lycopersicum]	485	MATPTRIGLAGLAVMGQNLALNIAEKGFPISVYNRSTSKVDETVERAKKEGNLPLYGFHDPESFVLSIQKPRVIIILVKAGLPVDQTIKTLSAFMEKGDCIIDGGNEWYENTERREKEMAELGLLYLGMGVSGGEEGARNGPSMMPGGSFEAYKYIEDILLKVAAQVPDSGPCVTYIGEGGSGNFVKMVHNGIEYGDMQLIAEAYDVLRSVGKLSNDELHQVFSEWNKGELLSFLIEITADIFGVKDDKADGYLVDKVLDKTGMKGTGKWTVQQAAELSVAAPTIAASLDSRFLSGLKDERVEAAKVFESSGVSDIFVEQSVDKNQLIDDVRKALYASKICSYAQGMNLIRAKSVEKGWDLKLGELARIWKGGCIIRAIFLDRIKGAYDRNPDLANLLVDEEFAKEMVERQSAWRRVVCLAINSGISTPGMSSSLAYFDSYRRESLPANLVQAQRDYFGAHTYERIDVPGAFHTEWFKIAKQSKN	88.79	455	0	833		AT3G02360.1	---	6-phosphogluconate dehydrogenase family protein	486	MAVQPTRIGLAGLAVMGQNLALNIAEKGFPISVYNRTTSKVDETVERAKKEGNLPLYGFHDPESFVKSIQKPRVIIMLVKAGSPVDQTIKTLSAYLEKGDCIVDGGNEWYENTERREKAVAENGFLYLGMGVSGGEEGARNGPSMMPGGSYEAYKNIEDIVLKVAAQVRDSGPCVTYIGKGGSGNFVKMVHNGIEYGDMQLIAEAYDVLKSVGKLSNEELHSVFSDWNKGELESFLVEITADIFGIKDDKGDGHLVDKVLDKTGMKGTGKWTVQQAAELSVPAPTIESSLDARFLSGLKDERVQAAKVFKAGGFGDILTDQKVDKKQLVDDVRKALYASKICSYAQGMNLIRAKSIEKGWGLKLGELARIWKGGCIIRAIFLDRIKQAYDRNAELANLLVDPEFAKEIIERQSAWRRVVCLAINSGISTPGMSASLAYFDSYRRERLPANLVQAQRDYFGAHTYERTDVEGSFHTEWFKIARQSKI	88.57	455	0	834		2	1.40E-113 | 4.70E-48	378.9 | 163.1	PF00393.14 | PF03446.10	6PGD | NAD_binding_2		K00033	PGD	6-phosphogluconate dehydrogenase	[EC:1.1.1.44, EC:1.1.1.343]		4	GO:0005737, GO:0005777, GO:0005829, GO:0009570	6	GO:0000166, GO:0004616, GO:0016491, GO:0016616, GO:0050661, GO:0050662	9	GO:0006098, GO:0006888, GO:0009651, GO:0009744, GO:0009749, GO:0009750, GO:0010359, GO:0043090, GO:0055114
	5995	Peam|HassGeneModel_5995 maker-Ctg0725-augustus-gene-1.2-mRNA-1	453	CCACCTTCTTCCTTCTCTTTGCCCTGCAAATTCCTCCGTTCTACACCTGAGCAAAAACTAAAAAGATGTCAAAAACCTTCTTCTTCCTCATTCTAGTTCTTCTTCTTTCTAAAGCCTCCACAGCTACCGCTAGGAGTTTGCCGAAAACTGACCCGCAAGCACCAGTCTACACTACTACTGATACACCATCATCCTTGGACTCGAGCATAAATGGGGATGAATGTGATGGTCGGGAGACAGAGGAGTGTAGAATGAGGATGCTGATGGCTGCCCATACAGACTACATTTACACCCAAGATACTAAAGACCCCTGATATTTGATGGTCTCTCTCTCTTCTTACTTTCTTTTGTTTTTTAATCTGCAAGCGTAATATGCATAAAAGTCTTCTATTTTTGCTTTGTGTTTGGACTTTGGAGTCTGGTTTGATGGTCTCTCTCTCTTCTTACTTTCTT	82	MSKTFFFLILVLLLSKASTATARSLPKTDPQAPVYTTTDTPSSLDSSINGDECDGRETEECRMRMLMAAHTDYIYTQDTKDP	100	Partial		---	---	---	---	---	---	---	---		---	---	---	---	---	---	---	---		XP_002271337.1	PREDICTED: phytosulfokines 3 [Vitis vinifera]	82	MSPKVATFFILALFLCSTLTYAARPQPASPHDFPGKTQHGGVEAERAEVVDGNCEGVGEDECLMRRTLAAHIDYIYTQKEKP	35.9	78	2e-08	46.6		---	---	---	---	---	---	---	---		---	---	---	---	---	---	---	---	---		1	4.7e-14	52.8	PF06404.7	PSK		---	---	---	---		---	---	---	---	---	---
	5996	Peam|HassGeneModel_5996 maker-Ctg0725-augustus-gene-1.1-mRNA-1	432	ATGATGATTGGAACATCCACAAGACGTAGAGGAAAGTGCCCATGGGCGAAGCAGCAGAAGATGATTGAGGACGACACGACTGATCGCTTCCAAGAAGATGAAGAAGAAGAGAACAAGAACACGAAGACGAAGATGAAGAAGAAGAAGAAGGGAAGTGGGCGAAGCACTACACTTCATTGCATGAGATTCTAAATGCTCATCTCTGCATTCTTCTTGCTTGATTTTGGGAAACTGTCTGTTGTTGTTCTGCTGCACAGGAACCTAGTGCAAGGTTTCTTCAGGAATGCCAGTCGAATGTTGCGCCCAAATGGAGAAGTTCATGTGAGCCACAAAACTAGTGCGCCATATGATAGGTGGAACCTTGAGGAGCTCGCTTCGAAGTGCTCTCTTTCACTGACAGAATGTGTCAATTTTGAAAAAGCAGATTATCCA	80	MLISAFFLLDFGKLSVVVLLHRNLVQGFFRNASRMLRPNGEVHVSHKTSAPYDRWNLEELASKCSLSLTECVNFEKADYP	24.916	Partial		XP_011628310.1 PREDICTED: uncharacterized protein At4g26485 [Amborella trichopoda]	PREDICTED: uncharacterized protein At4g26485 [Amborella trichopoda]	219	MEGETRVADVKKIKHYWSSHKILLVGEGDFSFSLSLARAFGSGANMVATSHDTREMLETKHETAVGNVEEIEKLGCLVLHGIDASEMSENEVLKPMKFDRIVFNFPHAGYHTRWEHQKYQIKLHRRVVKGFFKNAGLMLEKNGETHITHKIAYPFCKWKVEKLAQKSGLILKEECIFSREDYPGYINKRGDGRRSNGTFPVGKCSTFKFKIANEDWMKN	47.62	63	7e-17	70.9		XP_002462544.1	hypothetical protein SORBIDRAFT_02g027720 [Sorghum bicolor]	323	MAVATSPAAGGNGEGVPLPAGVAATAANGRQEGDMAEGVLVVGSMAPRAEGVPVIDLTAVAEEEEEEKKKKKKKDHSTDYEQRQSRIDLTALAEEVGDDEKEGQGVDGPSAEGVPVIDLTEVSSDEEEEVRWVGQYSSTQSILLVGDGDFSFSLALATGFGSGANLVATSLDSCDTLKKKYSGAESNLAELRKMGAVTLHGVNAKTMKLHTDLKMRRFDRVIFNFPHAGFKGKEDQPHMINSHRKLVKDFFCSASLLLRPDGEVHVSHKTKNPYRKWNLEELASVYALFLVEQVDFRIQDYPGYSNKRGDGLQCDQPFLLGNL	63.33	60	1e-20	82.8		XP_010644748.1	PREDICTED: uncharacterized protein At4g26485 [Vitis vinifera]	232	MAVGEEMVKDEVGVEEQEKRLMHYSSFHQILLVGEGDFSFSLCLGHSFASASNIVASSLDPYVVLIKMYKKAKSNLEALEKLGASLLFGVDATKMKLHIGLKMRKFDRIIYNFPHASFHGKEDNRLMINMHRDLVHGFFRNASGMLRANGEIHVNHKTTAPFSHWNLEELASQNSLVLFECVDFKKEDYPGYNNKRGAGSRCDEPFRLGACSTFKFRFSPTAMKMSRIVCHC	66.15	65	3e-27	99		XP_004244019.2	PREDICTED: uncharacterized protein LOC101268886 [Solanum lycopersicum]	603	MAEVEENPKVINEEDEYKEEEKIIQHYSSFHRILLVGDGDFSFSLCLAQFFGSASNIVASSLQLYDEVIKMYKNGQSNLEKLKSLGGTVLHGVDATEIQLHTDLSNQKFDRIIYNFPHAGFYGSEDRDHVIQMHKNLVGSFFGSAKKMLRVDGQIHVTHKIAPPYDRWDLVGLGWRNSLICIECADFKIENYPGYNNKRGAGSKCDEPFHLGECNTFKFIFNPSLKNVPRTKHKKRFLHAPSQNLQNAPNSISPPFYSFQQPLSWTDSRNSPTCVINCMHRFPSYAYQNFQKVPNSPIYSFQHQQSWIDSRNSPTCVINGINSSPNYAYQNFQKVPNSISPPIYSFRPSYVNDVNDFPSHVGLPARHDSRSELFRIFKKYFTYIQETFGRVDTNVEDSVCRALHHGAVMFRDETGRPPGDYLETLEELHCWCRSRILNLQQRFIEGKKIVIDITLNSDNRLSKAMQIAVKCAVPLIHKNMKKKIVIDLPINTDKCRSKAMQIAVGSPGVISVNIDKEKGHLVVIGIGVDFFRLMHCIRRKFKCSRIVSVEEVKQEEKKPEPPKPKDPCTCTCTCPSTCNPCVQYYPICQPVYDTYDNSNCSIM	46.88	64	1e-16	72.4		AT1G55790.1	---	Domain of unknown function (DUF2431)	515	MAMRELSQLNRDSDGDEEVWVKHYSSNHQILLVGEGDFSFSHSLATLFGSASNICASSLDSYDVVVRKYKKARSNLKTLKRLGALLLHGVDATTLHFHPDLRYRRFDRVIFNFPHAGFHGRESDSSLIRKHRELVFGFFNGASRLLRANGEVHVSHKNKAPFSEWNLEELASRCFLVLIQRVAFEKNNYPGYENKRGDGRRCDQPFLLGECSTFKFRFSRVAKELYAEKVRSREVKERESMYPEAILNKQPVSFDHRYRLQTEFEAIAGTITLGKSKILWLSQEKGHLHWIFVTTKNVDVYSSKIPVFLICTLESRQRDIACFVKTFQFKLVKNHYPNTLTAGVEFLVKFITGKYEECQQVTYLRKNFSGYGDGNKQRIVLKMDMSDEKSMKKAMKIASAKPGVRSVSIQGQNDQLVLLGEGIDLAELTRELKKKVCMTTIITVQAAPPQQPPQPHPMGQYNQMPPARRCTCEIPNSGFCGFCRSMSQPNYQVVPSPYYPPMLYCRDETDGCRIL	62.12	66	2e-21	86.3		1	1e-16	61.3	PF10354.4	DUF2431		K19307	---	---	---		1	GO:0005634	1	GO:0046872	1	GO:0030001
	5997	Peam|HassGeneModel_5997 maker-Ctg0725-augustus-gene-2.5-mRNA-1	2142	ATGTTACATACTGCAGGATCAACCAGAACGTGCAGTTCGAGTATTGGCTAAAATGAGAGCTTGAAAATCAAGTCTGATATCAGGACATATGAGCTACTTTTTTCCTTGTTTGGCAATGTGAATGCTCCTTACGAGAATGGAAATATGTTGTCAAAGGTAGATGCTGCAAAAAGAATACATGCTATGAGATGGATATGATGAGATGGTGTTCAGCACAGCTGTATATCAATGGAAACTTGCTGAAAGCCCTTGGAGCTGAGGGAATGATAAGGAGCTGATACAGTACTTACATGTGGCAGAGAATCTCTTTGGTCACATTAGCACTTATAAGGGGACAGTAATGTACAATACTGTGCTGCATGCCCTTAATGAATCCAAGGAAAGCAACACTGCAACAGAACTTTTCAGAAACATGAAATTGTGTGATATGCCACCCGATGCTGCTACATACAATATCATGATTGACTGTTGTAGCATTATAAGATGTTACAAGTCTGCATGCTCACTGGTTTCTATGATGCTACGTGATGGTTTTTCTCCAAATATTTGCACTTACACCTCTCTCATAAAGATTGTTTTAGCAAATGAGGACTTCGACAAGGCTCTGCAGCTTTTGGAACAAGCAAGTGCTGAAGCAATTCAGCCAGATGTACTGCTGTTCAACACCATTCTTCTTGAAGCATATCAGAAGGGCCGAATTGACATGATTGAGCTTATTATTGAGCGAATGCATGAAGAGAAAGTCCAGCCAGATCCAACAACATGCTCTTGTGCATTCTCTGCATATGTCGAATGTGGACTTTTCACCACAGCCATGGAGGCATTGCAGGTTTTGAGCATGAGAATGATATCAGAAGATGAGATAGTTTTGCAAGAAAAGAAAACTGATTTTGAGTATCTAGTCCTTAATGAGGACCCAGAAGGTGAGTCACAGATAATTGAGATTTTTAAGCAGTCTGAGCATCTTGCTGCTGCTATATTGAATCTAAGGTGGTGCGCAATTGTTGGGTTCTCTATTTCTTGGTCGCCCAATGAAAGTATATGGGCGAGACGGCTCTCCTCATGCTATGGTTCAAGTAGAGGAAAAAGTTTAGGTGCTGCGTTGCACTCGAAGTTCTTCCCAATAGAGGGGAATTAATGGATTCCCTAGCAAACATACAAGTTGATGAGGCACAAGGTTCCATATGTATATTGTTGATAGTGTTATATATGTTGGGCCGACAATGGATGGTGATTGGCCTTGAAGTGTTCCAAGACTGTAACATCCCAACCTTTTGACTTTGACCCATCTTCCATTTGTTGGGGACACTTCATATATTCCATAACCATGTACTTATAAGCTATTGCTCTTAAGGTTTGGATCTTAAAAATCTGGGAGACTTTTCAAGTATCCTCCATCTGTGGTAGGATCCATTAGATCGATGTTGAGTCATGGAATCATTAAGCCAAATCCGTGGAATCTGAACTGGCAATCTCTTCATCTGCTGAGGCTCTGGACCCAATAGTTTTCTCTTGCAATATATGAGCTTCCATTTCTCTTATTTCCTTGGAGGGGCTCAAACCAGCTGCAATAGCTTGAATTGCAGGGTTTGAACCTTTGACTACCTGTAGAAGAATGGAATTGAAGAAATAATGGTTAGCGCCACGCAGGACAGAATGCCTGCCGTTAAGTGTCAGTGCCCAAGTTATTGCTATTTATTTTCCAGGATTCTAGTTGGGAACCAATTTCAAGATTTGGTTGTATGGTCCGTTGGTCGGGATTGGTGGGCACACATTCTTTGATATGGAGTTGTAAGGGTTAGGAACTTTGATATGGAGTCGTACAATAAAGTTCTTGTAGCTTCTGGATCGTTGTACTTGGTTGTAGGAAGGAAAAGAAATTCTCTGTCGAAGTAAGTTTTGTGATGAGGCAAGAATCGAGTTCGTATGCTCAGAGCACAATTTTTTGTACCTTTGATATGGTTACGGATACCAAATTTTGTAGTAGGTGATTACTGCTTGAGTGTTTTAGTTTGAAGAGGCTCTGTATGTACTACTGCCTTACTGATAAATCTACCCTCCAATTGTACAGTATTTAGTCTCTCTCTCTCTCTCTCTCTCTCTCATGTGAAAATTTAGTGGGCAGTGCGCCCCCACCATTCA	265	MYNTVLHALNESKESNTATELFRNMKLCDMPPDAATYNIMIDCCSIIRCYKSACSLVSMMLRDGFSPNICTYTSLIKIVLANEDFDKALQLLEQASAEAIQPDVLLFNTILLEAYQKGRIDMIELIIERMHEEKVQPDPTTCSCAFSAYVECGLFTTAMEALQVLSMRMISEDEIVLQEKKTDFEYLVLNEDPEGESQIIEIFKQSEHLAAAILNLRWCAIVGFSISWSPNESIWARRLSSCYGSSRGKSLGAALHSKFFPIEGN	34.256	Partial		XP_011623262.1 PREDICTED: pentatricopeptide repeat-containing protein At1g76280 [Amborella trichopoda]	PREDICTED: pentatricopeptide repeat-containing protein At1g76280 [Amborella trichopoda]	898	MMSRTLLRVPLGFLADSLCNYSKYPFEKVLKTVTIRGLTTLGVADFRPRYGAGSINRYLQVQIVDSLRSGQRQRASDLLSHLSCCQEFSTADDFVYLLDYCSKVPDALFVMEICRLMKEKKITINKKICIFLVRALTKSGYLEEACNWLTFLGDNGRMKPSLPIYNIFLNGCVKMQNPVLAGYCLQLMEIRSIGKSEVTYCELLKLAVWQRNLSAVKEIWVECTKYYSPSITTLQKFVWSFSKLWDIGSAFVILQQMVAQLFRANDSAVRSVDGRFHSSRLDIPIPSCVHKLHSKSGSVNNDELEDRFMDAREDTALISNCNYESSGPGLGQNLSSRSHLMDLGVIPIEPRFFPSTIFENGVSPINYRESFGGSNPLITSASGFCGQHMVAAHDKYTDFEELSRQMEVGANDMQDEISTLSMRKILTVSFSDVIHGCAHTQNCELAEKLFLQMLQLGLEPSLQTYNGFLKAVINERGVIPGMKVVKAMEKRNLEPNTATLLTLAEGFSKNLDLDLAEVMLDKIVQIPPNRIRPFNTLLTACDVMDEPERGIRVLAKMKKLNIKSDIRTYELLFSLFGNVNAPYEEGNLLSRADVWRRIRTVEADMVKNGVHHSPRSMHNLLRALGDEGMLQEMIKYLQVAENNFHHVDPYQITLMYNTVLHSLVEINEWNMAIKIFGRMKSLDLPSDGATYDIMIDCCSRTNCFTSACILVARMIQDGFLLQTCTYTTLIKIVLDMEGFDDALNLLYQASLEGVVLDVLLFNTILDTASWKRRFDIIEFIIEYMHRERVQPDPTTCYYVFIAYMKQNYIKTAMEALQVLSIRMISEDETIQREKIASFENLILADEDPEAEKCIVQLFKDSEEHLAAALLNLRWCAISGASISWLPSQSPWARRLSKP	61.98	242	7e-85	270		XP_002462526.1	hypothetical protein SORBIDRAFT_02g027390 [Sorghum bicolor]	769	MLLSNFHHTKEALTKEDFSYILEYCAEAPDPLFVMETLELMEEKAIGMSKSIYRYVIRALSRGGYAREALHWLAVLGEKESTHATIPIFNIFLNAFGSRADLKDAECCLEILESLFLGKSEITYCELLKLAVLQGNLPAAYDIWKDCSRYYSPSIITQRRFIRALTALGDLQSAYHILQHMVVLAARSSDYLRVSSKRRYQSSRLDIPVPALNEFEDLTLPSCQGKLATGEHLVDAQPELFEEKTQSGVDGAANTLKSAPNAVKQILRWAFNDVLHACVQFNNCQLAEHLFTEMQKIGLQPSSFTYDGFVKIVIAGKGIAYANKVIKAMERRGIGLYSDTLAALSVGHSNSSQLDLAEELLERISEIKPKHIHAINALLSGCAIMNEPERAVRILAKMKHVNMKPTLRTYELLFSLFGYVNVPYEEGNVLSHVDVSKRISIIEMDMFNNGIQHSFVSMKNLIRAFGSEGMIEEMLRYLNIAENILWNINPYQKSDLYSIALHALVDAKETHRAVMIFKIMRSCSLPTNILIYNTMIECCKWLPCFKSASALLSLMLRDGFNPTVVTFTSLLKVVLANDDFEWALDLLDICKIEGLQPDIQIFNTVLSHAYARGKIHVLEYIVECIHRAKIQPDPSTLWYTFCAYEEHELYNTAIEALLVLSMRMISEDVSILSEKRIVFEDLILSEEPDAELRIIRAFQAGEEFFATALLNLRWCATMGATISWSPEESLWARRLASSYDANKRPHINPSDVPKSWRRNQLNHPYWKAY	50.81	248	2e-80	257		XP_010664083.1	PREDICTED: pentatricopeptide repeat-containing protein At1g76280 isoform X5 [Vitis vinifera]	758	MILFIFLNTAQNHLIPYQWIHLGCDSYGGFSFFVQFVMEIWRIMDEKEVHVNNRCYMLSIQALCKGGYLEEAFNLLNFVGENHDIHPILPMYNNFLRGCVQTRSLLHANQCLDLMEHQVLGKNEVTYSQFLKLAVLQQNLSAAHKIWKEYMTYYSMSIISLRKFIWSFTRLRDLESAYAALQHMVDLVFKGSIFINKSAEGRLCSSRLDIPIPKNGDMGLKRCMEENEHSLPSVSDNSKKIDSHASNVEDSTIFYMGSKEDKGFGINMLEKYKGMPVMKVLRWSFSDVIYACAQTQNCGLAEQLILQMQNLGLEPSCHTYDGLIKAIVSDRGFSDGMEVLKTMQLRNLKPYDSTLAALSIGSSKALQLDLAESLLDQISRISYVHPFNAFLAACDTLDQPERAVPILSKMKQLKLQPNVGTYELLFSLFGNVNAPYEEGNMLSQVDVARRIKAIEMDMMNNGIQHSHLSMKNLLKALGAEGMIRELMQYLHVAENQFFRTNTYLGTPIYNTVLHSLVEAKESHIAIEIFKNMISRSLPRDAATYNIMIDCCSTIKCYKSACALVSMMMRDGFLPWTLTYTALIKILLEREDFDEALNLLDQARLEEIPSDVLLYNTILQKACLKGRIDLIELVAEQMHQEKIQPDPSTCYYVFSSYVDGGFFSTALESLQVLSMRMISEDNSTLEEKRTELEDFIHSEDKDAESQILQFFKGSDENLAIALLNLRWCAISGSPISWTPNESLWARRLFNSHGSRKRAS	62.95	251	7e-101	310		XP_010320451.1	PREDICTED: pentatricopeptide repeat-containing protein At1g76280 isoform X2 [Solanum lycopersicum]	696	MFVMETWKIMEEKEINISDKCYALAVRALCKGGYLKEALSLMSIMAENTNCYSMLPIYNNFLAACYETQTIDYANECMDLMEHQMVGKNEITYAQLLKLAVLQQNLSAVHEIWKECSKFYSLSLLSLRKFIWSFTELRDLNSAHTALQHMVRLAFTENSYISRTAEGRFCDLRLDIPAPSSGNWSFIDVSVDTVDSSNFDMEIQSLGRKTLSASVVKLLRWSFNDVMHACAQVQNCDLAEQLMLQMQTLGLQPSGSTYDGFIRAIATTRGFSDGVEVLKVMKEKNIKPHDSTLAVLAVMCSRELELNLAEAFLDEMSKIHNPRPYNAFLEACDVLDRPERAVQILAKMKRLNLQPNIRTYELLFSLFGNVNAPYEEGNMLSQVDVAKRINAIEMDMMRNGIPHSHLSLRNVLKALGTEGMVKELIQYLRAAENRFSRYDTYMITPVYNTALHSLIEAKESKVATQIFKSMVSSGVTPDAATYNIMIDGCSIVGCFRSALTLISMMFRTGFNPQAVTLTGLLKILLRSEDFDGALELLNQGILEGIQLDVLLYNTIFQVAAEKGRIDVIELIVEHMHLQGVLPDPSTCSHVFAAYVDHGFYNTAMEALQVLSVRMIVEVEKDTDEKRTELENLILGEDSEDEPQILKTFKDSKEYLTVALLQLRWCAILGYPVSWSPSDSQWARRLSSNFASTNGLL	57.83	249	1e-90	282		AT1G76280.1	---	Tetratricopeptide repeat (TPR)-like superfamily protein	773	MYRALWLSPLRFIVSSSSSKLTPYVSRGRGLSGIDNGAGCSCSRSVTTMIGNEFIRCQDESKILQLQIVDALRSGERQGASALLFKLIQGNYSLSADDFHDILYYCARSPDPVFVMETYSVMCKKEISLDSRSLLFIVKSLCNGGHLDKASEFIHAVREDDRISPLLPIYNFFLGACARTRSVYHASKCLELMDQRRVGKNGITYVALLKLAVFQRNLSTVNDIWKHYVNHYNLDILSLRRFIWSFTRLGDLKSAYELLQHMVYLALRGEFFVKSNRGKLHSTRLYIPVPSKDETGSEKFAFGVTDRIVDCNSSSKVALPKGHNKILAIRVLRWSFNDVIHACGQSKNSELAEQLMLQLKVMQQQNLKPYDSTLATVAAYCSKALQVDLAEHLLDQISECSYSYPFNNLLAAYDSLDQPERAVRVLARMKELKLRPDMRTYELLFSLFGNVNAPYEEGNMLSQVDCCKRINAIEMDMMRNGFQHSPISRLNVLRALGAEGMVNEMIRHLQKAENLSAHSNMYLGTPTYNIVLHSLLEANETDMVINIFKRMKSCGCPADVATYNIMIDCCSLIHSYKSACALVSMMIRDGFSPKAVTFTALMKILLNDANFEEALNLLDQAALEEIHLDVLSYNTILRKAFEKGMIDVIEYIVEQMHREKVNPDPTTCHYVFSCYVEKGYHATAIEALNVLSLRMLNEEDKESLQDKKIELEENFVMSEDPEAETKIIELFRKSEEHLAAALLNLRWCAMLGGRIIWSEDQSPWARALSNKYG	58.13	246	4e-87	275		4	2.30E-26 | 4.50E-12 | 9.00E-12 | 3.60E-10	91.5 | 45 | 44.2 | 39.1	PF13041.1 | PF01535.15 | PF13812.1 | PF12854.2	PPR_2 | PPR | PPR_3 | PPR_1		---	---	---	---		2	GO:0005739, GO:0009507	1	GO:0003674	1	GO:0008150
	5998	Peam|HassGeneModel_5998 maker-Ctg0725-augustus-gene-2.4-mRNA-1	1887	GTCTGGACAATCCTTTCCTCGGGTCAATCCGACCCGATATCTCTTCAAACACAGTACTCTTCTTCTCTACTCGCAGGTGGTTTCCCGTCTGCTTATTGCTCAAGCCGCAAACCCTCATTGGTGCGGTTTCTCGTCAAGAAAACCTTTAGATGAATTCCTGGAAGCGGTTTTCCGTCTCTTCCTAAAACCCATTTCCTGCAAAAACCCTACCTCTTTCTCTCTCTGTCTCGATTGATCGAGCAAGGTGGAAGAGATCTCAACACCATGCATAGATCTCTCCCCAGAGCTTCTCTTTGGTTGCTTGCAGATTCCCGTCATGCCTCCAAACTGCAAGAAAAGGCGCGGAGTAATGTCTCGGGAGGACTGGGATTCTCACGACGGTTCACCAATTCAGAAGGTTACAGTAATTTCATATTCAGAGAGAAGTCAGTTGGGAGGTCTTTGCAGGTGCAAATTGTTAATGCCCTTCGTTCAGGGCAGAGAGACCAAGCCTCTGCACTTCTTTCAAATCTTGGCTGTGTGTATGACTCTCCAAGAGCTGAAGACTTTGTTTTTGTTCTTGACTATTGTGCAAGATCTCCTGATCCGTTGTTTGTTTTGGAAACTTGGAGAGTTATGGAAGAAAAGACAATAGTCTTGAATAGAAAATGTTGGATTTTTATCATTCAAGCTCTTAGTAAAGGAGGTTATCTTGAGGAGGCACTCCATTGGTTGACTTCTCTTGGGGGAAGCCATCATAGCAGTCCTTCATTGTGTATGTACAATGTTTTCTTGAATGGATGCACTAAGATGCAAAGTGTGACTCATACATTAAGCTGTTTAAAGTTGATGGAGGACCAGTTGATGGGGAAATCTGAGATAACCTATTGGGAGCTTCTTCAGCTTGCAGTTAGAGAACAAAATCTGTCTGCAGTTCATGAAATCTGGAAAGATAGTATCAAATACTATAGCCCAAGTATTATTTCTATGCGGAAATTTGTTTGGTCTTTTAGAAAGTTGGGGGATCTTGTATCTGCATATGATGCCTTGCAACACATGGTGGCTTTGGCTTTCAGGGGAAGTTTTTCTGTCAGAGCATCTGCCGATAGGCGATTTCAATCATCGAGATTAAACATTCCTATACCTTCAAATGGAGAGTTCTACTTCAAGACATATGGTACTGAAGGAAGTGGTGGTTTTGTAACTTCTTTATTTGAAGACAGTTTAATGAAAACTGGGGGGCAGATACAGAGTGGGAAAGAAGAAAAACACCACCATTTGGTAACTCCATCTCCTATGCCTAATGCTATGGAGTTCATCTTCTCAGCAACAGTGGGAAGTAGATCTCCTGCTGATCAGGAGAGAGATTGCAGACCATTACAAATAGGACCTTCTGCTGTTGCCCCGGCTCATGAAATTGGGAATGGGTGCTTTGCAGCTAAACAAGAGCTGTTAACTGATTCTGGCATGGGTACGATGCTACCAGAGGGTAGTGGGCATAGCTCATCTAAAGATATTGTACCCATACCAGTTATGAAACTCTTGAGGTGGTCTTTCAACGACGTGATACATGCATGTGCACAATCAAGAGACTGTGAGCTCGCTGAGCAGCTGTTCCTACAGATGCAAAATATTGGGTTGGAACCATCGCGGTACACATATGATGGCTTTGTTAAAGCCGTTCTTTCTGAGAGAGGCGTCACTTATGCAATGAAAGTGGTCAAAGCGATGGAAAAGAGAAACTTGAAGCCTTATGATACTACACTTGCAGCCCTTTCAGTGGGTTACAGCAAAATCTTGGAACTGGACTTTGCGGAAGCTCTTTTAGATCAAATTCCAGAGGGTCCAAAAAATGGCATTCATCCCTTCAATGCCTTGCTTGCTGCATGTGATGTAATGGTAAATTAG	540	MHRSLPRASLWLLADSRHASKLQEKARSNVSGGLGFSRRFTNSEGYSNFIFREKSVGRSLQVQIVNALRSGQRDQASALLSNLGCVYDSPRAEDFVFVLDYCARSPDPLFVLETWRVMEEKTIVLNRKCWIFIIQALSKGGYLEEALHWLTSLGGSHHSSPSLCMYNVFLNGCTKMQSVTHTLSCLKLMEDQLMGKSEITYWELLQLAVREQNLSAVHEIWKDSIKYYSPSIISMRKFVWSFRKLGDLVSAYDALQHMVALAFRGSFSVRASADRRFQSSRLNIPIPSNGEFYFKTYGTEGSGGFVTSLFEDSLMKTGGQIQSGKEEKHHHLVTPSPMPNAMEFIFSATVGSRSPADQERDCRPLQIGPSAVAPAHEIGNGCFAAKQELLTDSGMGTMLPEGSGHSSSKDIVPIPVMKLLRWSFNDVIHACAQSRDCELAEQLFLQMQNIGLEPSRYTYDGFVKAVLSERGVTYAMKVVKAMEKRNLKPYDTTLAALSVGYSKILELDFAEALLDQIPEGPKNGIHPFNALLAACDVMVN	70.128	Complete		XP_011623262.1 PREDICTED: pentatricopeptide repeat-containing protein At1g76280 [Amborella trichopoda]	PREDICTED: pentatricopeptide repeat-containing protein At1g76280 [Amborella trichopoda]	898	MMSRTLLRVPLGFLADSLCNYSKYPFEKVLKTVTIRGLTTLGVADFRPRYGAGSINRYLQVQIVDSLRSGQRQRASDLLSHLSCCQEFSTADDFVYLLDYCSKVPDALFVMEICRLMKEKKITINKKICIFLVRALTKSGYLEEACNWLTFLGDNGRMKPSLPIYNIFLNGCVKMQNPVLAGYCLQLMEIRSIGKSEVTYCELLKLAVWQRNLSAVKEIWVECTKYYSPSITTLQKFVWSFSKLWDIGSAFVILQQMVAQLFRANDSAVRSVDGRFHSSRLDIPIPSCVHKLHSKSGSVNNDELEDRFMDAREDTALISNCNYESSGPGLGQNLSSRSHLMDLGVIPIEPRFFPSTIFENGVSPINYRESFGGSNPLITSASGFCGQHMVAAHDKYTDFEELSRQMEVGANDMQDEISTLSMRKILTVSFSDVIHGCAHTQNCELAEKLFLQMLQLGLEPSLQTYNGFLKAVINERGVIPGMKVVKAMEKRNLEPNTATLLTLAEGFSKNLDLDLAEVMLDKIVQIPPNRIRPFNTLLTACDVMDEPERGIRVLAKMKKLNIKSDIRTYELLFSLFGNVNAPYEEGNLLSRADVWRRIRTVEADMVKNGVHHSPRSMHNLLRALGDEGMLQEMIKYLQVAENNFHHVDPYQITLMYNTVLHSLVEINEWNMAIKIFGRMKSLDLPSDGATYDIMIDCCSRTNCFTSACILVARMIQDGFLLQTCTYTTLIKIVLDMEGFDDALNLLYQASLEGVVLDVLLFNTILDTASWKRRFDIIEFIIEYMHRERVQPDPTTCYYVFIAYMKQNYIKTAMEALQVLSIRMISEDETIQREKIASFENLILADEDPEAEKCIVQLFKDSEEHLAAALLNLRWCAISGASISWLPSQSPWARRLSKP	44.86	555	4e-131	403		XP_002462526.1	hypothetical protein SORBIDRAFT_02g027390 [Sorghum bicolor]	769	MLLSNFHHTKEALTKEDFSYILEYCAEAPDPLFVMETLELMEEKAIGMSKSIYRYVIRALSRGGYAREALHWLAVLGEKESTHATIPIFNIFLNAFGSRADLKDAECCLEILESLFLGKSEITYCELLKLAVLQGNLPAAYDIWKDCSRYYSPSIITQRRFIRALTALGDLQSAYHILQHMVVLAARSSDYLRVSSKRRYQSSRLDIPVPALNEFEDLTLPSCQGKLATGEHLVDAQPELFEEKTQSGVDGAANTLKSAPNAVKQILRWAFNDVLHACVQFNNCQLAEHLFTEMQKIGLQPSSFTYDGFVKIVIAGKGIAYANKVIKAMERRGIGLYSDTLAALSVGHSNSSQLDLAEELLERISEIKPKHIHAINALLSGCAIMNEPERAVRILAKMKHVNMKPTLRTYELLFSLFGYVNVPYEEGNVLSHVDVSKRISIIEMDMFNNGIQHSFVSMKNLIRAFGSEGMIEEMLRYLNIAENILWNINPYQKSDLYSIALHALVDAKETHRAVMIFKIMRSCSLPTNILIYNTMIECCKWLPCFKSASALLSLMLRDGFNPTVVTFTSLLKVVLANDDFEWALDLLDICKIEGLQPDIQIFNTVLSHAYARGKIHVLEYIVECIHRAKIQPDPSTLWYTFCAYEEHELYNTAIEALLVLSMRMISEDVSILSEKRIVFEDLILSEEPDAELRIIRAFQAGEEFFATALLNLRWCATMGATISWSPEESLWARRLASSYDANKRPHINPSDVPKSWRRNQLNHPYWKAY	41.21	461	4e-105	332		XP_010664084.1	PREDICTED: pentatricopeptide repeat-containing protein At1g76280 isoform X6 [Vitis vinifera]	722	MHRYVSRVPLRSISDSLYLSKSSVYDQKNLVRKLESLRTFTTSRGIVKHHDCFGYGRKSITRLLQVQIVDALRSNERSRASSLLSELGRGNYSLRADDFIYILEHCSKSPDPLFVMEIWRIMDEKEVHVNNRCYMLSIQALCKGGYLEEAFNLLNFVGENHDIHPILPMYNNFLRGCVQTRSLLHANQCLDLMEHQVLGKNEVTYSQFLKLAVLQQNLSAAHKIWKEYMTYYSMSIISLRKFIWSFTRLRDLESAYAALQHMVDLVFKGSIFINKSAEGRLCSSRLDIPIPKNGDMGLKRCMEENEHSLPSVSDNSKKIDSHASNVEDSTIFYMGSKEDKGFGINMLEKYKGMPVMKVLRWSFSDVIYACAQTQNCGLAEQLILQMQNLGLEPSCHTYDGLIKAIVSDRGFSDGMEVLKTMQLRNLKPYDSTLAALSIGSSKALQLDLAESLLDQISRISYVHPFNAFLAACDTLDQPERAVPILSKMKQLKLQPNVGTYELLFSLFGNVNAPYEEGNMLSQVDVARRIKAIEMDMMNNGIQHSHLSMKNLLKALGAEGMIRELMQYLHVAENQFFRTNTYLGTPIYNTVLHSLVEAKESHIAIEIFKNMISRSLPRDAATYNIMIDCCSTIKCYKSACALVSMMMRDGFLPWTLTYTALIKFYSNTLIHAKLKQRLTRELGPWAGNEQREVLVSISCLVCLKFQPLFFYKTTLSGIIIRLL	46.22	543	4e-146	437		XP_004238420.1	PREDICTED: pentatricopeptide repeat-containing protein At1g76280 isoform X1 [Solanum lycopersicum]	799	MPKLISKVRASSILQRFSKLNAIRNGGKEAGGYSQAMRTLTTSNGHVGEPVSRLGQKQIVDALVLGERRRAVSLLYEFSLGNNKLSADDFASILQSCARLPDPLFVMETWKIMEEKEINISDKCYALAVRALCKGGYLKEALSLMSIMAENTNCYSMLPIYNNFLAACYETQTIDYANECMDLMEHQMVGKNEITYAQLLKLAVLQQNLSAVHEIWKECSKFYSLSLLSLRKFIWSFTELRDLNSAHTALQHMVRLAFTENSYISRTAEGRFCDLRLDIPAPSSGNWSFIDVSVDTVDSSNFDMEIQSLGRKTLSASVVKLLRWSFNDVMHACAQVQNCDLAEQLMLQMQTLGLQPSGSTYDGFIRAIATTRGFSDGVEVLKVMKEKNIKPHDSTLAVLAVMCSRELELNLAEAFLDEMSKIHNPRPYNAFLEACDVLDRPERAVQILAKMKRLNLQPNIRTYELLFSLFGNVNAPYEEGNMLSQVDVAKRINAIEMDMMRNGIPHSHLSLRNVLKALGTEGMVKELIQYLRAAENRFSRYDTYMITPVYNTALHSLIEAKESKVATQIFKSMVSSGVTPDAATYNIMIDGCSIVGCFRSALTLISMMFRTGFNPQAVTLTGLLKILLRSEDFDGALELLNQGILEGIQLDVLLYNTIFQVAAEKGRIDVIELIVEHMHLQGVLPDPSTCSHVFAAYVDHGFYNTAMEALQVLSVRMIVEVEKDTDEKRTELENLILGEDSEDEPQILKTFKDSKEYLTVALLQLRWCAILGYPVSWSPSDSQWARRLSSNFASTNGLL	44.67	291	2e-67	233		AT1G76280.2	---	Tetratricopeptide repeat (TPR)-like superfamily protein	693	MYRALWLSPLRFIVSSSSSKLTPYVSRGRGLSGIDNGAGCSCSRSVTTMIGNEFIRCQDESKILQLQIVDALRSGERQGASALLFKLIQGNYSLSADDFHDILYYCARSPDPVFVMETYSVMCKKEISLDSRSLLFIVKSLCNGGHLDKASEFIHAVREDDRISPLLPIYNFFLGACARTRSVYHASKCLELMDQRRVGKNGITYVALLKLAVFQRNLSTVNDIWKHYVNHYNLDILSLRRFIWSFTRLGDLKSAYELLQHMVYLALRGEFFVKSNRGKLHSTRLYIPVPSKDETGSEKFAFGVTDRIVDCNSSSKVALPKGHNKILAIRVLRWSFNDVIHACGQSKNSELAEQLMLQMQNLGLLPSSHTYDGFIRAVAFPEGYEYGMTLLKVMQQQNLKPYDSTLATVAAYCSKALQVDLAEHLLDQISECSYSYPFNNLLAAYDSLDQPERAVRVLARMKELKLRPDMRTYELLFSLFGNVNAPYEEGNMLSQVDCCKRINAIEMDMMRNGFQHSPISRLNVLRALGAEGMVNEMIRHLQKAENLSAHSNMYLGTPTYNIVLHSLLEANETDMVINIFKRMKSCGCPADVATYNIMIDCCSLIHSYKSACALVSMMIRDGFSPKAVTFTALMKILLNDANFEEALNLLDQAALEEIHLDVLSYNTILRKAFEKVKIFVVKTLKVMKVNKLL	42.57	296	4e-62	216		3	1.30E-13 | 3.40E-10 | 5.30E-10	50.6 | 39.3 | 38.5	PF13041.1 | PF13812.1 | PF01535.15	PPR_2 | PPR_3 | PPR		---	---	---	---		2	GO:0005739, GO:0009507	1	GO:0003674	1	GO:0008150
	5999	Peam|HassGeneModel_5999 augustus_masked-Ctg0725-processed-gene-2.3-mRNA-1	1323	ATGGCGGGTGCGGCGGCAGCGGCAGCAGCAGGAGCAGAGCTTCTCTTCCTTCATCCTCTCCAAGAGTTCTTTGACGATGAAATGCAAGCCTTCAATTCCTTTCCTTCCAACGACGTTGATGATGATATCTACGGCCCAGATCCCTTCTCCCCCGAGTTCCATCTCTTCCCTCCCTCCAATCACCCCCTCCACGATCCCATCCTCATCCACGACCCCAGCGACGAAGACGACGCCCGAACCGAAGCCGAAAACCCAGTCCACGTCTCCATACACGACATCGAAGACTCCGATTCCAATTTCTTTGACGCCCAAGACCATGTCAGTCTCACCCTCGACCTGTTCGATCGAATTCCCCAACGAACGGACGCGTTCGATTCCTCTTTTACGATGAACCCATTCGCGGATACCGTCAGAGGTTCTGATTTTGGCGTTTTCGAGGAAAATGATGGATTGGGTGGGTCGAATTTGCTTGATTTAGGGTTAGGGTTTGGGGTTGGATTCGATGCACAGGGTGATGTTGATGAGACATTTGGGGATGGGTTTGTCGTGGATCGACGGGACTCGGTTTTGCAGCCTTGTGAATCATCCGAAGTCTCGGACGGTCTTCGGATTGTTGGGTTTGGATCTGATACTGAGTCTGAAGAGGGGCACGATGCCGGTGTTGAATTGGATTTGAATTCCGATGGGGGAGATGCGTCGGAGCAGATTAATGATGATTTGAGTATTGCCCTTTACATGGATTGTCTCCAATTCGAGGACCGGAGGGACCCGAGTGGAGATTTTGATTGGGAAGAAGTGGAAGTTCTCAGTATGATGGTAGGCGGCGCTGCAGAGGAAGACGAAGGATCCGATTCGTCTGTTCAAGAAATAGGGAACCCGGTGCAGGCTGTAGAAGCCTTGCGAAATCTCGAGTGGGAGGTTCTTTTGCCAATGAATGGCTTGGAGAGGAACCCCAATGCAGAATTGGACCGGGACGACCAAACTCATGACGCCGAGTATGAGGTTCTGCTCGGGCAGTTTGTGGATCATGACAATTCTCTGATGAGCAGTCCACCGGCTGCGAGATCTGCAATTGAGAATCTTCAGACTGTAACCCTGACTCTGGAAGATGTGGAGAAGAAAAACAACCTCTGCGCAATATGTAAGGATGAAATTTCATTGGAGGAACATGCCAAGCGGCTGCCCTGTCCTCACTTTTACCATGGGGACTGCATTTTGCCATGGCTTAGGATTCGGAACACCTGTCCGGTTTGTCGGTATGAGCTGCCTACAGATGATATTGCTTATGAGCAGTGGAAAGCGCGGCGGGCAGACCAATCCTAG	440	MAGAAAAAAAGAELLFLHPLQEFFDDEMQAFNSFPSNDVDDDIYGPDPFSPEFHLFPPSNHPLHDPILIHDPSDEDDARTEAENPVHVSIHDIEDSDSNFFDAQDHVSLTLDLFDRIPQRTDAFDSSFTMNPFADTVRGSDFGVFEENDGLGGSNLLDLGLGFGVGFDAQGDVDETFGDGFVVDRRDSVLQPCESSEVSDGLRIVGFGSDTESEEGHDAGVELDLNSDGGDASEQINDDLSIALYMDCLQFEDRRDPSGDFDWEEVEVLSMMVGGAAEEDEGSDSSVQEIGNPVQAVEALRNLEWEVLLPMNGLERNPNAELDRDDQTHDAEYEVLLGQFVDHDNSLMSSPPAARSAIENLQTVTLTLEDVEKKNNLCAICKDEISLEEHAKRLPCPHFYHGDCILPWLRIRNTCPVCRYELPTDDIAYEQWKARRADQS	104.934	Complete		XP_011623256.1 PREDICTED: uncharacterized protein LOC18433993 [Amborella trichopoda]	PREDICTED: uncharacterized protein LOC18433993 [Amborella trichopoda]	653	MARNAEKLPFILQTLEILQPETRENVTLNLETVDREFVDSGALDPETLRCHDEARDREIDFFASTDTLEPGHEFGKGLGLEEEGEEAGEYEEPEELGRDFMDQVSLALGLLDRNVRTQERSYNLNLRSYSPSESQSRVLDGGYDSDHRSLDSGSGLDWGSDIGFGLGLDLGFGLGRTTIEEDDVDDGNVYEHDDESIPEMGLPWHEDTDFGCRYGGLSGELPLYSGSSVSNSCDTSVSGSTGARSSILSTQTLGTVRGNMNSTENTSSRNTVDDEFGFVGLDPFSDSEMCTYQSGGLSRAWDVNSSVSCSLDSDERDHDLGDFGTMGFDCSTNSTSDGDLFDAHSRFLRVGHGSDFTSDEESLIERGIDDSGDWGVESNPNHDLGDGIEENFGLPICWDCLPLDDQRDLNDDAEWEEVGDEFGEREVSSRTNSTYAGLYLEERTIDDQRSHADLEEELVPEEEPLSDEEFVPREEAVPGELVVVGQNEDDESINEDIHEIGSMVEMRNRDWAVLSIDNPIEFIVEPLSNGEIEPYESEDFVYTAAGHEILLGRWAENESFQRGSPPVSNAFVKNLASIVLTQKDADNHNTLCAVCKDDISIGERATQLPCLHHYHKGCILPWLEIRSTCPMCRYEMPTDDPEYERWRRQQVVG	40.57	175	4e-37	142		XP_002454349.1	hypothetical protein SORBIDRAFT_04g029220 [Sorghum bicolor]	320	MANDSLAHHLLLPLAGGCWSDVDEEEEEPGNVSFPSFWPPFPALSSDSDSDAASFVRPRMDRPRETAASSFFGLGFHDHDGDDDEWAPPDEDGELALPLCWDCLQLEDHDDDHRRWDVGVSDADEWEQVAGREEEEEEAAASAVRSLEWEVLLAANSLGSLAVDGDDDLDAGIETYFLDDADDLLFGQLAAADADHEPPGKCGRPAAKAAVEALPTVVVAEADAQCAVCKDGVEAGERARRLPCAHLYHDGCILPWLAIRNTCPLCRHELPTDDPEYEKWKARRAGGDGGDADRRGTAIPAGMMSSSGYLDEWVGEGATD	39.9	208	5e-36	135		XP_010660538.1	PREDICTED: E3 ubiquitin ligase BIG BROTHER-related [Vitis vinifera]	397	MSSKRTMAGVSDAQFPQEPSVVYEDVETLRSIPIFSNYDHFYSYDSDGDCFYGQDQVDMVTNLFENRSEDFRNADDDGDSGLDPFSDDLDLRILGVGSEVEQNHGDEFGLGLGTGFESDKMAWASESGESSSVHGENASAVAYGLRVVGIGSDSDSDSEDDGVEFSSEVNDDYGLDRVEDLDPRLYWDCLPLEDTRTNNEDFEWEQVDERASLSLAVNGVDELSLSSEISSEEEEEEEAGDGRDEAARSLDWEVLLAMNNLERTLNLEHDLDIDSFFTDQDDYVNATEYVTLFGLFTEDDAGLKGSPPAAKSVVQNLPVVELTQQYLEKNNVVCAVCKDEILLEEKVKRLPCSHHYHGDCIVPWLSIRNTCPVCRYELPTDDPEYEHMKSQRTGRGL	39.53	382	2e-61	204		XP_010318890.1	PREDICTED: E3 ubiquitin ligase BIG BROTHER-related-like [Solanum lycopersicum]	434	MAQVSISLLNFLNDGEDDVIEHENGVVEDLDSSPYWPLSFGDFDVYDPSDLSDFPSRSQISSYSRGRTGLALSDDVSETDSVVTVMDRENQVNFVMDMFQQRVEQSQSLIRVVSNPDLLHADPVLETDFGLIGGNEFTGMSSLDVDFGLGLGFRGDSDNSGFHIEDCDGPEQFVSGLRVVDYESDWDPDDNCVSGRLFNLEEVDGEDENENICDNESDDPSLRLCWGSFQLEDHRDVNEDFEWEEIDGRVDEREILSMFLDVEEVSESPAPEDRARELENLEWEFLLNVQNLEPDPEITNDEFDFGRHVDRDDYNYTTEYELLFGQFAEGDHGFLGRPPASMTVVRDLPTVAVSKGDLENNNATCAICKDELNLGEKVRQLPCAHRYHGDCILPWLGIRNTCPVCRYELPTDDHGYERRRRVQTIHTLELDQVD	36.39	371	2e-56	192		AT3G02340.1	---	RING/U-box superfamily protein	409	MASTKPDSAINLEEEAEGDGVAVDDPIFIPETTNLLVRYSPFDDRDIDCNPYFPFTGPISDSGSGSYSDSEPDPNSCPIDFFDRDSSDVDVAEYLESGGLTAGDYNIWGFYDPKEDEEEEEIVLGTSGSDLQPGDSGEQGLRVTGIDSDSDCEDGVFDFISEDSSGNRGNDSGRVEVGTGLPPVWDHLFGEGTVLADEEWEEVQNAINWTAFSGPEDEDEEDELSSLSRDDEEEDHELDWQVLLTVNNVVNYIEQAEGIMLNPDDIDPDYYLYLSGLDEFDENHSGHYDADAILGQMFDDETGIRGNPPAAKSVIQDLPVVELAVEELDKGNNVCAVCKDEMLVEEKVRRLPCSHFYHGECIIPWLGIRNTCPVCRYELPTDDLEYERHKSSERGDTGLARNVLPGRYS	36.96	276	5e-43	156		6	5.30E-13 | 4.90E-08 | 4.50E-05 | 4.80E-05 | 9.20E-05 | 1.60E-04	48.5 | 32.9 | 23 | 23.2 | 22 | 21.2	PF13639.1 | PF12678.2 | PF13920.1 | PF13923.1 | PF14634.1 | PF00097.20	zf-RING_2 | zf-rbx1 | zf-C3HC4_3 | zf-C3HC4_2 | zf-RING_5 | zf-C3HC4		---	---	---	---		1	GO:0005737	1	GO:0008270	---	NA
	6000	Peam|HassGeneModel_6000 augustus_masked-Ctg0725-processed-gene-2.2-mRNA-1	444	ATGGAAGTTTCTAAAAATTCGCCCAAGTTCGCTCGAGCGACCAGGGAGGCCGCTCGAGCGGACAAGCCACTGTCTTCGAGTTTCAAATCATCGCTCGTGCGAGAGCACAAAGGTGGGTCGAGCGAAACACATTCTATCTGGGTTCGCTCGAGCGAATGCATTGGTCGCTCGAGCGAATCACATTCTGATGAGAGCATGTTGATGACAACGGATGAGAGCGTGTTGCTTAAAGAGGGTGCTGCTGCTGCTGCGCCTGGTTGGCGTTGGCGTTTCCTTTCCCTCTCTGGGGCTGTCTGTGACTGTGGGGCATTACAATTTACAAAGCTGCATAGCCGTCAAATCAAGTCGCCCTCCGTACGAAAACTCCATAGTCAGTCGTCACCCACTGCCCACCATTTCCACGACTACTTTTCACATCAATTGCTGCTGCTGCTTCTTCTTTAA	147	MEVSKNSPKFARATREAARADKPLSSSFKSSLVREHKGGSSETHSIWVRSSECIGRSSESHSDESMLMTTDESVLLKEGAAAAAPGWRWRFLSLSGAVCDCGALQFTKLHSRQIKSPSVRKLHSQSSPTAHHFHDYFSHQLLLLLLL	---	Partial		---	---	---	---	---	---	---	---		---	---	---	---	---	---	---	---		---	---	---	---	---	---	---	---		---	---	---	---	---	---	---	---		---	---	---	---	---	---	---	---	---		---	---	---	---	---		---	---	---	---		---	---	---	---	---	---
	6001	Peam|HassGeneModel_6001 maker-Ctg6476-augustus-gene-0.1-mRNA-1	525	TGCTGATATCACATGTATCCCTCTAGAAATTTCACTCCGAATGGATTTTCACACACCATTAGATTGATTATGTGGAGAACACATAGCGATTCTTCACACTTGATCAATCCACCGGATCATATCACTTTGATTGATGTGGAATTTGGGCTGGTTCCTATAAGTAGGTGTCTGAATGATATGAGTGGCTTGATGATACAACAGTGGGCCCCACACAGGAAACAATCAGTGGGAGCAATGGAGGGCGCCATAGCTACAGCCAAACCTGCCATCAAAGTTGCAGCCCTCTGTGGTTCCCTTCGCAAAGCCTCATGCCATCGAGGCCTCGTACGTGCAGCGATTCAGCTTTGCAGTGAGTCCATTGAAGGGATGCATATTGAATACGTAGACATCAAGCCTCTCCCTTTCCTCAACACAGATCTCGAGAGTGGGGGTTTTTTCCTGAGCCTGTGGAGGCATTTCGTCGCAAGGTCCTCGACGCTGACAGCATTCTCTTTGCTTCTCCTGAGTACAATTATTCCGTCACTG	171	MYPSRNFTPNGFSHTIRLIMWRTHSDSSHLINPPDHITLIDVEFGLVPISRCLNDMSGLMIQQWAPHRKQSVGAMEGAIATAKPAIKVAALCGSLRKASCHRGLVRAAIQLCSESIEGMHIEYVDIKPLPFLNTDLESGGFFLSLWRHFVARSSTLTAFSLLLLSTIIPSL	82.568	Complete		XP_006854811.2 PREDICTED: NADPH:quinone oxidoreductase [Amborella trichopoda]	PREDICTED: NADPH:quinone oxidoreductase [Amborella trichopoda]	237	MAVHLSATFSHPLSCIICRRAQSAFFPVQYLLLKIKSMELRALHSEAKPLKIAALCGSLRKASYHRGLLRSAIELSKSSVTGLDIEVVDIEPLPFLNTDLEVDNTYPATVEAFRKKILEADSILFASPEYNYSVTAPLKNAIDWASRPPNVWADKPAAIISTGGGFGGGRAQFHLRQIGVFLDLHFINKPEFFINAFQPPAKFDSEGNLIDESTKERLKQVLISLKAFTFRLKGKDC	68.97	58	4e-20	83.2		XP_002456949.1	hypothetical protein SORBIDRAFT_03g046140 [Sorghum bicolor]	213	MSLMEESSTTAHPPAKTVMRVAAISGSLRRASANTGLIRAAAEICRESIPGLHIDHVDISDLPLLNTDLEAADGAFPPAVEAFRDRVRSADCFLFASPEYNYSISGPLKNALDWASRPPNRWADRAAAILSASGGSGGNRSQYHIRQVGVALGIHFVVKPEVFTKAHQLPRKFDDDGNLIDPETKEQLRKLLLALQAFALKLQGKPAAADSAE	58.62	58	5e-17	75.1		XP_002264859.1	PREDICTED: NADPH:quinone oxidoreductase [Vitis vinifera]	196	MEAAIAVKPVIKVAALCGSLRKASFNRGLIRSAIKISKEAINGMEIEYVDIAPLPMLNTDLEVDGTYPPAVEAFRRKILEADSILFASPEYNYSVTAPLKNAIDWASRPPNVWADKPAAIISTGGGFGGGRSQYHLRQIGVYLDLHFINKPEFFLNAFQPPAKFDGEGNLIDEDAKERIKEVILSLQAFTRRLQGK	69.12	68	5e-25	95.9		XP_004230028.1	PREDICTED: NAD(P)H:quinone oxidoreductase [Solanum lycopersicum]	199	MQAAAMAAQPVIKVAGLCGSLRKGSYNRGLLNAAMEICKDSITGMEIEYVDISPLPFLNTDLEVDGTYPPVVEAFRKKIEEADCFLFASPEYNYSITGPLKNAIDWASRPPNVWADKAAAMVSAGGGFGGGRSQYHLRQIGVFLDLHFINKPEFFLNAFQQPPKFDSDGVLTDEETKQRLRAVLLALQALSLKLKGKCE	67.8	59	4e-22	88.2		AT3G27890.1	NQR	NADPH:quinone oxidoreductase	196	MEAVTAIKPLIRVAALSGSLRKTSFHTGLLRAAIDLTKESVPGLQIEYIDISPLPLINTDLEVNGTYPPVVEAFRQKILEADSILFASPEYNFSVSAPLKNALDWASRPPNVWADKPAAIISTGGGFGGGRSQYHLRQIGVFLDLHFINKPEFTLNAFQPPQKFDAEGNLVDEVTKERLKQVLLSLQAFTLRLQGK	60	65	3e-21	85.9		1	7.8e-05	22.2	PF03358.10	FMN_red		---	---	---	---		4	GO:0005829, GO:0005886, GO:0009507, GO:0009570	1	GO:0008752	26	GO:0000165, GO:0006096, GO:0006612, GO:0006833, GO:0006970, GO:0006972, GO:0007030, GO:0009266, GO:0009595, GO:0009651, GO:0009697, GO:0009862, GO:0009867, GO:0010167, GO:0010200, GO:0010310, GO:0010363, GO:0015706, GO:0016045, GO:0031347, GO:0031348, GO:0042742, GO:0043900, GO:0046686, GO:0050776, GO:0050832
	6002	Peam|HassGeneModel_6002 augustus_masked-Ctg0525-processed-gene-0.0-mRNA-1	375	ATGAAGATCCTTTCCTTCATATCCCACCCTCTCATACTCCTCCTCCTCCTCGCCCTTGTCCATAAGCTCACCCCTGCGAGCGCCAGAGAGCCAACGCTTGTGGGCGCATGGGAGCCCATAAAAGATGTACCGAACGATCCACATGTTCAAGGACTGGGTAAATTCGCCGTTTTAGAGTACAACAAAGAGAATAAGGCAAACCTTTCATTCGAAAGAGTGGTCGATGGTCAAGAACAAGTTGTCGCCGGAGTCAATTATCAGCTTACTGTGGAAGCAATGGCCGGTAAGGTGACCAAGACTTATGAGGCGCTAGTGTGGGAGAAGGATTGGGAAGGGTTCAAAAGCCTCATCTCCTTCAAACCCATTAAAGGTTGA	124	MKILSFISHPLILLLLLALVHKLTPASAREPTLVGAWEPIKDVPNDPHVQGLGKFAVLEYNKENKANLSFERVVDGQEQVVAGVNYQLTVEAMAGKVTKTYEALVWEKDWEGFKSLISFKPIKG	101.442	Complete		XP_006840810.1 PREDICTED: cysteine proteinase inhibitor A [Amborella trichopoda]	PREDICTED: cysteine proteinase inhibitor A [Amborella trichopoda]	117	MGAQHQLFFICFSHLLAAFAIASATGPLVGGYKQVQPNETHIQDLGKYAVSTYNKRSGVKLSFISVVEAKEQVVAGANYKLAIQAFEEPFVRVYKAIVWEKPWLKFMNLTSFEPVLA	47.42	97	6e-25	90.9		XP_002465663.1	hypothetical protein SORBIDRAFT_01g043320 [Sorghum bicolor]	120	MRTSHLVVMAATAIFIAATTPAMAEIGRLQGGFYQPIVNINDPHVQEVGRWAVSEHVKKANDGLKFSRVVSGQYQVVEGFNYRLIIDATDSHGKVAKYEAVVWEKEWENFLQLTSFKPAN	52	100	8e-24	88.6		XP_003635016.1	PREDICTED: cysteine proteinase inhibitor 1-like [Vitis vinifera]	118	MAWGQNPLFLFLTAALLLLNGGFAARTEALAGGWRPIKNISDPRVQEIGEFAVTEHNKQATESLKFQSVVSGETQVVSGTNYRLVVVAEDGGVSNKYEAVVWEKPWMGFRNLTSFTRV	50	96	4e-28	99.8		XP_004237126.1	PREDICTED: cysteine proteinase inhibitor 5-like [Solanum lycopersicum]	136	MAIKFNPILGTLFVVVATVLLRVSDAQGGRKGAIVGGWNPITNLSDPEVVKIGKFAIDEHNKEAKTKLGFQKITKGESQVVAGINYRLVISAKDGDSPPHNYLAEVWDKPWEKFRNLTSFRECSIENVEQQCMFTN	44.68	94	1e-22	86.3		AT5G47550.1	---	Cystatin/monellin superfamily protein	122	MTSKVVFLLLLSLVVVLLPLYASAAARVGGWSPISNVTDPQVVEIGEFAVSEYNKRSESGLKFETVVSGETQVVSGTNYRLKVAANDGDGVSKNYLAIVWDKPWMKFRNLTSFEPANNGRFL	49.47	95	2e-24	90.1		2	2.00E-16 | 3.20E-04	59.8 | 20.3	PF00031.16 | PF07430.6	Cystatin | PP1		K13899	CST3	cystatin-C	---		2	GO:0005576, GO:0005618	1	GO:0004869	---	NA
	6003	Peam|HassGeneModel_6003 maker-Ctg0525-augustus-gene-0.3-mRNA-1	1467	TCTTCCATTTAGATGCCGAACATAAAGCAGGCACTGTCTCAGACTCCTCCGCAATCAGCACAACCCGGGCAACAGCTAAATGTTCAAACTGGAGTGCATGGTCAAGCAAGTTTATCTCAGCCCAAAAGCTCAATCAGTCAGCAGCTCCCAAATCAGCCCTTTATTTCTGTCCCATCTACTGCCCCACCTGTAACCCTTCCATCCCAGATGGCACCATCAAATTCCATTCAGACAGTCCAGCAAGCCAGGGGCCATTTGACTACACAACCAACCACCATGTCGCTTCTGCATTCCTCCCAGATTCATAACCCCCCTCTTCCCCCACTTCATTCAACTCCACGACCCTCAGCCCATCAATCCCAACTGCCTAGTGTTGCCAGCCAGGCACAACAGCCTTTACAGACCGCTGGAATTCTGCATCAGCCTCTACAGCAGCTGCAGCCTCCTTTGCCACCTCAACCAAGGCCACCTTCCATGCAGCTGTTTCCTCATCAGATTCATTCTGAGATGGCTCCTAATCTGGGTTTTCTACCACCTCATCAGCTTCAATCACAATCTATTTTTCATCCAGGTTCAAACAACCCTCAGGGTAGCATTGGGTCTTCACTTCCACAAGGACAACCAACAGTGCCAAATCAACTACCAAATCAGCAGCTGTATCAGGCAGGTACACATATTGGAGCAGACTTGAATAGTCCAGCAGTAAGTTCTATGCAAGTGGAAAGAAGACCTACATGGATGCCTGGCCCACCTGAGAATCCTGCAGGTGGAGCCCAGCTTCCAGGCCCACCAACTTTGGGATCTGGCCAAATGGGCTCGAACATCCAGCTCCACTCCCTCCACAGGCAAGATGGGCAAAGCAAGATGCCTTACCAATTGACACCTGAGATGGAGAAGGCATTGCTGCAACAAGTCATGAGCCTCACACCTGAACAGATTAATCTCCTGCCTCCTGAGCAGAGGAATCAAAGCTGGTGGCGAGATGGGAGTGATACCGTGGTGGAAGCCGTATTTGGGAACCAAGGACACAAGAGTGTGGGATGCAAAGGAAGCGTGCACACTGGTCTTCATCGTCTACCACAGGTCTCATTTCACCCTATTGGTTGGGGAGCATCGGTCTTTTTGAATGTTTACTTTCATGAAAGATATATTGCCATGCTCATTATATTTGTGCATTGCCAAATGGGATGGTTGAACGAGAGGTACAGTTACTTCGGTTGGAGCGACCCATTTATGTGGTCATGGCTCGAGAGGACGGACATCCCTCATCAGGAGAATTCCAATGACTGTGGAGTATTTGCAATGGCCTTCGCTGCTCACTATGTGCACCGACTGCTACTTAAATTTACTCAGTCTCATATCCCATACATTCGAAGCAAAATCGTTGTAGAGATCTTCAAGAGAAGTTGGCAGTTGAATGCCAACAGGTCGGGCTTGACTAAATTGACGGACTTCCCATCAAGATGA	484	MPNIKQALSQTPPQSAQPGQQLNVQTGVHGQASLSQPKSSISQQLPNQPFISVPSTAPPVTLPSQMAPSNSIQTVQQARGHLTTQPTTMSLLHSSQIHNPPLPPLHSTPRPSAHQSQLPSVASQAQQPLQTAGILHQPLQQLQPPLPPQPRPPSMQLFPHQIHSEMAPNLGFLPPHQLQSQSIFHPGSNNPQGSIGSSLPQGQPTVPNQLPNQQLYQAGTHIGADLNSPAVSSMQVERRPTWMPGPPENPAGGAQLPGPPTLGSGQMGSNIQLHSLHRQDGQSKMPYQLTPEMEKALLQQVMSLTPEQINLLPPEQRNQSWWRDGSDTVVEAVFGNQGHKSVGCKGSVHTGLHRLPQVSFHPIGWGASVFLNVYFHERYIAMLIIFVHCQMGWLNERYSYFGWSDPFMWSWLERTDIPHQENSNDCGVFAMAFAAHYVHRLLLKFTQSHIPYIRSKIVVEIFKRSWQLNANRSGLTKLTDFPSR	126.075	Complete		XP_006842299.1 PREDICTED: cleavage stimulating factor 64 isoform X1 [Amborella trichopoda]	PREDICTED: cleavage stimulating factor 64 isoform X1 [Amborella trichopoda]	376	MMANNLSFSTTASQKQGDASMTSHLAGMSKSQLYDIMSQMKALIEQNQQQARQILVANPPLTKALFQAQIMLGMVQPPQVMPNIQQSVPQQPQQSAMAGPQPSLQAPPNQGPLGSQNVTRQTQSLQAPITTPASQPPVTQSAPLHSLQAQGAQHSQSQLSAQMPMTFPQPTHVHNIPLHSAPQPSISGPQASGSSSHAAQQSLQSSSGVLPLQPLLPQFPRPPMQSFSHQVHPQHGFQPSSVPQQLHSQPMYHSGINPPTSIGVPSFPQGQPQLLSHPPPPPPQVYQTSSHGGVEQSSQGGSGAPWLPGPSESGVGGGQLPPPPPIMAGQMQMPRQQLQPDVEKALQQVMNLPPEQINLLPPEQRQQILQLQQWFR	42.61	176	4e-14	73.2		---	---	---	---	---	---	---	---		XP_002276344.2	PREDICTED: cleavage stimulating factor 64-like isoform X1 [Vitis vinifera]	392	MSDRPIGADAAPSNSDEFPQMSRAELYDIMYKMKILTDEKPQQARQILTDNPQLTRFLFQAQIMLGMMGSPRETPTTQLPTLQHPQQAQTAQQPSAQAALPLSGEASLQEQTSGSQTQVPVMKQMEIQPAMQASASIPTTNPQSQSMPLHPLQTVQQPKGHLNIQMAPSQILNTPPLPTSSASQPPLVRPQMPTASNQFQQPLQAPIIPHMPLQPPLPPHPRLPLPPTFQHQHPSQMGSNMAFQQSGSQLHHSQPVFHSGSKPNAGIGPSFTQAQPQIPNQPPSQSFNQMGGSLLRTEFSNAAGSSMQVDRGSSSWMPPRHENTMGTQLPGPPPLVPGQMGSTNPSPRPQLLNPEMEKALLQQVMSLTPEQINRLPPEQRHQILQLQQMLRQ	40.4	302	6e-25	106		XP_004235784.1	PREDICTED: trithorax group protein osa [Solanum lycopersicum]	380	MAGDGLPSNMTGMSKVELYDVMSQMKVLVEQNQQQARQILIQNPSLTKTLFQAQIMLGMVQPPQVIPTIQPAGALNIQPSVSQLPQPIVQATPSLPGHIGIQEQTRKQQQNQAAPTVPSASLPPSNLQSTSVPSHTLQTVQQQKGLIGAQATPISLPQTSQVPNMSQLPRHSAPPLPSHLQQQMHPASPKLEQPMQTSVNQHLAMQPQLPPQVRPSMQPFPHQVHPHMGPNAGYPQSGATQHHHSQPAYHPAMRPPASMGPSFLPGQPPGQSQLPPQPLYQMGGSHLRPEFNQVGNSMQADRGSPWIPSLPENTSGTQLPGPPSFPAQMGPGSQPPRQGALSPEMEQALLQQVRSLTPEQINMLPPEQRNQVLQLQQMLR	40.79	331	2e-29	119		AT1G73840.1	ESP1	hydroxyproline-rich glycoprotein family protein	388	MAGKQIGGDGGLPANLAGMTKSQLYDIMSQMKTLIDQNHQQAREILIRNPLLTKALFQAQIMLGMVQPPQVTPKVEPQAVQQPQQSHQSIPPKPNVQAHMSSFQGGGSVHEPANTMQPQAPIRKHPTPQPMPMPPPPPSVSANSAQSQPRFSHPQRQGHLNPAVTSMSHPQSSQVQNAPPPASHHPTSQQPPFHHLDIPASSTQLQQQPMHSGGGPHVAQQQSRPYHHQYGQAQTGPNTGFQHHGAPTQHLSQPMYHSGNRPPASGGPQFPQGQPHLPSQPTYQGGGQYRGDYNNNQLAGLMAQDRGPSWMAGQSESSNITHLPGLGPVPPPSQVGPGGGPPPRPAPISAEMEKALLQQVMSLTPEQINLLPPEQRNQVLQLQQILRQ	39.41	170	1e-14	75.5		2	1.30E-08 | 4.90E-07	33.9 | 29.6	PF14304.1 | PF02902.14	CSTF_C | Peptidase_C48		---	---	---	---		1	GO:0005634	1	GO:0003674	6	GO:0000398, GO:0006396, GO:0006470, GO:0030422, GO:0035194, GO:0035196
	6004	Peam|HassGeneModel_6004 augustus_masked-Ctg0525-processed-gene-1.1-mRNA-1	948	ATGAAAGTGGTCAGGTCGCTTAGAGCCGGTGAAGAAACTTCAGCTGCATTTGGTACAGCAGAGCTAACAGATCAGCCTACTTGGATCGTCGATCCACTTGATGGCACAACTAATTTTGTTCATGGATTTCCTTTTGTGTGTGTGTCGATTGGTCTTACTATTGCGAAGGTTCCTACAGTTGGTGTTGTGTATAATCCGATAATTGATGAGCTCTTTACTGGCATTCTTGGACAAGGTGCTTTTCTAAATGGAAAACGTATAAAAGGCCACGATGACGATGCTGTTGTTGCTCCTTTGTTCCACAAGATTGGGACTAAGCGTGATAAGTCTACAGTAGATGCTACTACAAATAGAATAAATAGCTTACTCTTTAAGGTGAGGTCTGTTCGCATGAGCGGTTCCTGTGCTTTGAACCTTTGCGGCATTGCATGTGGCAGGCTTGATCTCTTTTATGAGCTAGAATTTGGCGGCCCTTGGGATGTGGCAGGCGGAGCTGTGATTGTTCAAGAAGCAGGCGGTCTTGTTTTTGACCCGTCTGGAGAAGATTTCGACATCATGTCACGCAGAGTAGCAGCAACTAATGGATATCTCAAGGATATCTTTGTTGATGCGTTGAGAGAAGCCGAGTAAGAATGTTTCAAATCTAGACCCTTGCTTCATTTTTTGCTATTTACGATTTGTAATAGACTAATAGTACTTAAATTCAGCAGTATTTGAGGAACCCATTTTCTAACAATGCACTTTCAGCTGATAATGAATATTGTTGGTATAAAAATGGATGATTAGAAATAAAGGTGAAGCTAACAATCCTTGGGATTATTAGATGACGATTGCTTATTTCACCCAGCCAAATGTAGTTGTTGAATGGGTGCTTTCGAGTCCCTGAAAATAGTGTCTCCTGTAGAATTGCCCGTAAAAAAAAGGAAGAAAACAAAAAAAAAAAAAAAA	209	MKVVRSLRAGEETSAAFGTAELTDQPTWIVDPLDGTTNFVHGFPFVCVSIGLTIAKVPTVGVVYNPIIDELFTGILGQGAFLNGKRIKGHDDDAVVAPLFHKIGTKRDKSTVDATTNRINSLLFKVRSVRMSGSCALNLCGIACGRLDLFYELEFGGPWDVAGGAVIVQEAGGLVFDPSGEDFDIMSRRVAATNGYLKDIFVDALREAE	77.584	Complete		XP_006856819.1 PREDICTED: inositol monophosphatase 3 [Amborella trichopoda]	PREDICTED: inositol monophosphatase 3 [Amborella trichopoda]	271	MGEKDELDGFLSVAVEAAKRAGEIIQRGFYETKNVEHKGQVDLVTETDKACEDLIFNYLKLHYPKHKFIGEETSAACGATAPLTDEPTWIVDPLDGTTNFVHGYPFVCVSMGLTIGKVPTVGVVYNPILNELFTAIKGQGAFLNDLPIKASSQTELVKSLLATEVGTKRDQSNVDATTNRIKSLLFKVRSLRMSGSCALNLCGVARGRLDMCYEIGFGGPWDVAAGAVIVAEAGGCVFDPSGNEFDIMSQRVAASNAHVRDAFISALREAM	74.13	201	1e-104	301		XP_002466871.1	hypothetical protein SORBIDRAFT_01g015510 [Sorghum bicolor]	269	MSEEQFLTVAVEAAKSAGEVIRKGFYQTKNVEHKGQVDLVTETDKACEDLVFDHLRKHFPDHKFIGEETSAALGATADLTDDPTWIVDPLDGTTNFVHGFPFVCVSIGLTIGKIPTVGVVFNPIMNELFTAVRGKGAFLNGSPIKASSQDELVKALLVTEVGTKRDKATLDDTTNRINKLLYKIRSIRMCGSLALNMCGVACGRLDLCYEMGFGGPWDVAAGAVILQEAGGLVFDPSGGESLGVFEWFAGKEIGTGDFKKHVFDLDKGI	67.68	198	2e-91	268		XP_010655423.1	PREDICTED: inositol monophosphatase 3 [Vitis vinifera]	270	MAENGSLSQFLETAVDAAKRAGEIIRRGFYQTKNVEHKGQVDLVTETDKACEDLIFNHLQQHYPEHKLIGEETTAACGTMELTDSPTWIVDPLDGTTNFVHGFPFVCVSIGLTIGKVPAVGVVYNPILDELFTAIRGKGAFLNGKPIKVSSQTELVKSLLATEVGTKRDKSTVDATTNRINGLLFEVRSLRMSGSCALNLCGIACGRLDLFYELGFGGPWDVAGGALIVEEAGGLVYDPSGKDFDIISQRVAASNPHLKDAFVKVLGQSV	78	200	4e-111	319		NP_001233837.1	inositol monophosphatase 3 [Solanum lycopersicum]	268	MAQNGSVEQFLDVAVEAAKKAGEIIREGFYKTKHVEHKGMVDLVTETDKACEDFIFNHLKQRFPSHKFIGEETTAACGNFELTDEPTWIVDPLDGTTNFVHGFPFVCVSIGLTIEKKPTVGVVYNPIIDELFTGIDGKGAFLNGKPIKVSSQSELVKALLATEAGTNRDKLVVDATTGRINSLLFKVRSLRMCGSCALNLCGVACGRLDLFYELEFGGPWDVAGGAVIVKEAGGFVFDPSGSEFDLTARRVAATNAHLKDAFIKALNE	78.39	199	2e-109	314		AT3G02870.2	VTC4	Inositol monophosphatase family protein	269	MADNDSLDQFLAAAIDAAKKAGQIIRKGFYETKHVEHKGQVDLVTETDKGCEELVFNHLKQLFPNHKFIGEETTAAFGVTELTDEPTWIVDPLDGTTNFVHGFPFVCVSIGLTIGKVPVVGVVYNPIMEELFTGVQGKGAFLNGKRIKAQSELLTALLVTEAGTKRDKATLDDTTNRINSLLTKVRSLRMSGSCALDLCGVACGRVDIFYELGFGGPWDIAAGIVIVKEAGGLIFDPSGKDLDITSQRIAASNASLKELFAEALRLTGA	74.11	197	9e-108	310		1	4.7e-56	190	PF00459.20	Inositol_P		K10047	VTC4	inositol-phosphate phosphatase / L-galactose 1-phosphate phosphatase	[EC:3.1.3.		3	GO:0005737, GO:0005829, GO:0005886	3	GO:0008441, GO:0008934, GO:0010347	9	GO:0006021, GO:0006790, GO:0009409, GO:0010264, GO:0019243, GO:0019761, GO:0019853, GO:0046854, GO:0080167
	6005	Peam|HassGeneModel_6005 augustus_masked-Ctg0525-processed-gene-1.2-mRNA-1	1329	TCTCCATCTCTATTAACTAGCCAGAATCATCTCTGATGATGAGGCCCATCAAATAAACAGTCCAAATCATCTAGTCAGTTTCCCGCCAAATCCAGCGTGCATTTTGATCTTCCCCTGTAACATCCCACAACTTTCTTTCAGAGAGGAGAAGGAAAGAGATGGCGTCCACATCTGCTCTTTCGCGGCAACAGCAATGCTGGAAGAATTGCAAATGCAACTACGACATTCTACTCAGACAATCAAGCCTTCATAGCTGAAATCGGGAAATCGCTGGCATTTTTCAAGGCAATTGCAGTAGACATGGAGAAGGACAACCAGTTCGAAAAGGTGAAGGAATTGGAAGAAGCCGTTCTTGAGTTGCTATCCACATGGGATGATTGCATGCATTTCTCGATGGCGCTCGAATCTATTGGAAACAGCTATCAGCCCAAAGATGAGTTGACGAATTTTAAGAAGCTGTTGGAGGATGACGTTGTGAAGATCAAGAGGGATTCACCTTTTGTTCCACAGAAAAACCCGTTCTTTCGGCAATTTAAGGAAGCTATTTGGAATGTTCATCATGCGGGTCGACCAATGCCAGGCGAAGAGCAGGAGGACCTTGTAATGACCAGTACCCAGTGCAACCTTTTGAATATCAAATGCCCTTTAAGTGGAAAGCCTGTTACTAACTTGAAAATCCAGTACACAGTATGGATTGCAAGCATATCTATGAAAAGGAGGTGGTAGTGCAGTACATAAAATCCAAGAAATCTACAAATGTTCAATGCCCTGCAGCAGGATGCCCCAAGATATTAGACCGAAGAAAATTGTTGTGTGACCCATTGTTGCTAATTGAAATTGATGAGCTACGTTCCCAGGGTCTTCAAGCTGCACCGTCAACTGTTATTGAAGACTTCACCGAGCTTGGGGAGGACTGATGCTGGACATTTTAAGATGCTGGCTGTTCCAGTGCACCAGGAATGGATGAAAAGCTCTTGTGCCCCTAACCTGTGTGCTCTATTACCTCTCTAATTTTTTTGACAATATAAATGATTTTGGGGTTCATAAATCTGGAGATCCAATTGCAGTAGCCGTACAGGCATATTGGGATCTTTAGATGGCTTTCTGTTAGAATGGGATCCATGATTTCACTTGTTATGTTATGCTGTTGGGTAGATGACAGAATAGGCAGCGGGCAACAAGGAATTTCCTTTCTGATGGGCCTGATTAGGCATAAATACCTTTATGTTTTTAAGGATGATAGAAATTTGCTCCCATAGAAAGTTTCTAACACATTCTGCCAATGAGCAAACAAACTGTCGGTTCAGAGAACTAATTTTGCTCATTAAC	75	MDCKHIYEKEVVVQYIKSKKSTNVQCPAAGCPKILDRRKLLCDPLLLIEIDELRSQGLQAAPSTVIEDFTELGED	29.658	Partial		XP_006852567.1 PREDICTED: E3 SUMO-protein ligase MMS21 [Amborella trichopoda]	PREDICTED: E3 SUMO-protein ligase MMS21 [Amborella trichopoda]	255	MASASTTAPPDGGGGRMSVAASNLGRENQTLIVDLRKALGTIKMMAEDLERDNRFEMVKELEDATLELLAASDDAAHFSSALQSIGMNYRSGNEATDFKKLIEKEVIKLKEQSSFVPQSHPLFRQFKEVIWNVHHAGEPMPGEEQEEVIMTTSQSNILNITCPLSGKPVIELENPVRSMDCKHIYEEQAIKHYMRTRRTRCQCPVAGCPKILEGERVTCDPLLRIELDEMRARSNRTTESHLVEDFTELDDNEDD	49.33	75	2e-23	88.6		XP_002441517.1	hypothetical protein SORBIDRAFT_09g028460 [Sorghum bicolor]	245	MTSMATKLVNTAEVASSEAQTLVADMRKAINTMKSLAVDFERNGKSDKVNKLEEMVQEMVASYEDCAAMAQAIKAVPVVYQPSDQPTDFKTLIEVEVSKIKGASSASQQNHPLLRQFRESVWNVHHAGQPMPGEEQEDIVMTSTQMSILNVTCPLTGKPVIELIDPVRCVDCKHIYEKDPVMQYIRTKKPPQCPIAGCPRVLERGKVICDPLLRIEIEELRSSETGAPNATNIDDLTDLLDDDEE	59.09	66	9e-21	81.6		XP_010644169.1	PREDICTED: E3 SUMO-protein ligase MMS21 isoform X1 [Vitis vinifera]	261	MASTSAAASRDNGVPGRLRNAASTLYSDNQSLIAVIRKAMILMKEVAVDLERDGQSQMVKELEDAVVELLGTSEDCTQFSAAIQSVGNEHQPRPELTDFKKLFEDEVAKLKASSSFAPQSHPLLRQFREAVWNVHHAGQPMPGDEQEDIVMTSTQCNLLNITCPLSGRPVTELADPVRSVDCKHIYEKKAILHYIKSKHGRAQCPVAACPKILQAERVVCDALLQIEIDEMKSMSKQPGRTDVIEDFTELDDDDDEEEEDD	53.03	66	1e-17	73.9		XP_004244252.1	PREDICTED: E3 SUMO-protein ligase MMS21 [Solanum lycopersicum]	255	MASTSGAGSGVAAGRIRSHTSALYSDSQSLILEIRKSVTMMKDIAVHLERDERTQMVKDLEDGVVQLLAASDECMHLSEAIQSIGDTLEPGPEPTNFKKKFDEEIAKSKARSSSHTQNQSLLRKFREAVWHVHHEGQPMPGDEQEDIVMTSTQCNLLNVTCPLSGKPVIELVEPVRSMDCKHIYDRKAIMQYMKKSKSTRGQCPVAGCPKILKAQRVLCDPFLLIEIDEVRSMNKQNARPDAIEDFTALDEDEDD	61.33	75	3e-28	101		AT3G15150.1	HPY2, MMS21, ATMMS21	RING/U-box superfamily protein	249	MASASSSDGVAGRIQNASLVLVSDNSSTLADIRKAVAMMKNIAVQLEKENQTDKVKDLENSVAELLDLHSDCNHRSTAIQSVANRYQPVEQLTDFKKLLDDEFTKLKATPSSVPQNDHLMRQFREAVWNVHHAGEPMPGDDDEDIVMTSTQCPLLNMTCPLSGKPVTELADPVRSMDCRHVYEKSVILHYIVNNPNANCPVAGCRGKLQNSKVICDAMLKFEIEEMRSLNKQSNRAEVIEDFTEDVDED	47.89	71	1e-17	73.9		1	2.2e-08	33.4	PF11789.3	zf-Nse		---	---	---	---		1	GO:0005634	2	GO:0005515, GO:0019789	9	GO:0006974, GO:0008284, GO:0010082, GO:0016925, GO:0032876, GO:0045931, GO:0048509, GO:0060250, GO:0080038
	6006	Peam|HassGeneModel_6006 maker-Ctg0525-augustus-gene-2.10-mRNA-1	2326	ATGATATCTTCTAGGGCTCGTGCATCTGCTTATGATAGGGACGAGGATGAAGGTAGGAGACATGTGCTGCAAATGGGGTTGAAGATGAATGAGGCTTCTTCGAACCTCAACTTGAGGAACAATGTTTATCCTACAAAAGGGGATGAGGGTCCTGTTCAAATGAATCGGCAAAGTTTGTCTCAAATAGATCTCTTTAATAAACCTAATATGACATCTCGAAGTATTAAAAAGAGATCCTTGGTGCAACCCAGAATTGGAGAGGAGGAGAATGGAGGCATGTCTGCAACATCAAATGCTATTGGGACTTCAAAAGTTGAAGGTTTCAAGAAGAGCTGTCTGCAATTTCAACTTGCTCCCCAATTTTAGCCTTGGATCTCAAGGACAAGTCTGAGATTTTAGGTGCTTCAGTTCCAGAACTAGCTTCTTCACTTCTGAGTCCTGGGATTTTGAGTTCCATAGTTATCTGCAATCTTGTCCTAATATAAGAATTTAAAGTGATTCTGGTTTTGTTTTCGCCAACCAGTTTACCATTTTGAGCCTTTTTTTAGCTTGTGCTGCTCCTTTGGTGTTTTAGTCCTTGCTCTGATATGGATTCCCACCGGTCATTCTCACCTGTGTCATTCATAAACTCTTCTGATTCATCTTCCATTGTTGAATCCAAAGGGCCAAATTCCAAATTAGATGATCAAAACAGTTTCTCTTCGAGAGTTAGTTTTCATAGTAAGGAGCCCATGGCAGGAAATGAAGGGTTCATTGGTATTCTTGAGGTCCACATATATCAAGCTAGGGACATCCACAACATTTGCATATACCATAAGCAAGATGTGTATGCAAAACTCTGCCTAACCAGTGATCCGGAAGTCACGGTACAGACCAAAACCATTAATGGCGGCGGCCAGAATCCGGTCTTCAATGATACTCTGCGTCTAGATGTGCGGACAATTGAATCATCCCTCAAATGTGAGATATGGATGTTAAGCAGGGTAAGAAATTATCTTGAAGACCAGTTGTTAGGATTCGCATTGGTGCCTTTATCAGATGTTGTTTTTGGCAATGAGAAATCAATGCAGGAGTTCCCATTGTCTTCGACAGATCTTTTTCATTCACCTGCTGGTTTTGTGCGCTTGTCGCTTTCTTATACCGGGTCTTTGCCGGATGTATTGGCCATTCCTGCTCCATCTTTATCGGCGAGTCCTGTTGCTTCTTTTCTACATTCAGAATCCAATGCTTGTTCTCTACCAGGTGAACTTGATAAGATGGAGTTCCCTGATTTGAAGATGGTGAATGAAAATCAGCTTATGGTTTCGGAGTATTTTAAGATTCCACACACAGATTTGGAGTCTCAAAGCACTGACAGCTTGTCCACTTTGAAGAACAATGATTCCCTGAGTTTGGGTATTGGTGTTGGTGTTGGGGAGAGCTTCTCTTCCAGCGATGTTGACTCTGCTGAAGTTTTTGAGAGTGATACTCCTCCAAGCAGTGTTTCAACTAATGAGTATCCTTCAATTCCTGCAAGCTCCCCATCTGTCTCTGGTCCTTCAGGAACTTCTTCCAATTCTCCAAATCAGGACAATGTTTCATCTGAGAAAGAAAAACTCACAGATGAGGGTGAGGCTGATTCTTCTGCTAGGGCACCAAATAATGATGCTTCTGTGCCATCTGTTCTCAATATGAAGATCGAGCCAGAGAAACCGGTGGTCCAGCAAGAGATAGTGGACTTGTACATGAAAAGCATGCAGCAATTTACGGAATCATTGGCAAAGATGAAGCTTCCGATGGATCTCGAGAACGGTAGTCCCAACGAGGAAACTGGCAGTTCAACTACAACCTCTGATCAGAAGCTACAAGCAGCAAAGGGCAATGGTTCCAGAGTGTTTTACGGAAGTAGAGCATTCTTCTGATCTTCTGTACTTCTGACTGCTTTCGAGGATATGCAGGTGACACTAGAAGTAGCACTGATGGTAGTTGTTGCTTTAATAATAATAGGTGTTTGGCTTGTGTTGAATAGTTTAGGAGGAAGAAGACTATCTGTGTGTATTGAGTATTGACAGGCTTTTGTGCCATTAGAACTGCAATGTCTCTGTGTTTTAGTCGTTTATCTTCTTCTGATTTCTTTTAAAAATGTTATCTCTTCTTCCGTCATTTACATGTTGATGTTCTTTTGTTTTAGATTAATTGAGCTTTAAGTTCTAGAAGTTAAGTTCATTTCTATACATGTAGATGCAATGTAAAAAAAAAAAACTGGCCATATAAGAATCTTTGGATATAGCCAATTTTACCTTTACTTGTTTTGTTCGCTATAGTTAGTTTCCTGTTAATGCAAGCA	121	MISSRARASAYDRDEDEGRRHVLQMGLKMNEASSNLNLRNNVYPTKGDEGPVQMNRQSLSQIDLFNKPNMTSRSIKKRSLVQPRIGEEENGGMSATSNAIGTSKVEGFKKSCLQFQLAPQF	---	Partial		---	---	---	---	---	---	---	---		---	---	---	---	---	---	---	---		---	---	---	---	---	---	---	---		---	---	---	---	---	---	---	---		---	---	---	---	---	---	---	---	---		---	---	---	---	---		---	---	---	---		---	---	---	---	---	---
	6007	Peam|HassGeneModel_6007 maker-Ctg0525-augustus-gene-2.11-mRNA-1	792	ATGGCAGCATTGAACCCAGAAGCTCCTCCCTTCTTCTATTACGGACAAGTTCCATCTCCTGATCACCTCTTCTACACACCAAGTGCGACTCAGCCTTTCTTTAATCCTCCCCCTTCTACTCCTTGTTATCCCTCAATGCCACAATCTCTTTATAATTACCCCAATAGCTCCTTTCTTTGCTCAAATCTTCCTTATCACCCACCCACCCAAAACCCATTTTATGTCATCCATGGAAATCTCCATCCTACACAACAACCTTTCCATCCCACTCTCTCCTTCCCACTTCTTCGTACGGAGGCTCAAGCAAGGGATGTAGATGGAGCTGCTCATCCCCAGCCCATTGCTCCTACTGTTCCCAACAACAAAATATTTAATGCTCCTCGCTTTTACAAGAATAGAAGAGAAGGCTTGCAATTCCAAGCAGTCCGAGGAAAGGTTTGGGTGCCAAAGGGAACTGGGAAGACCACCTTCATGATAAAGAACATACCCTACAAATACACTGAGGAAATGATGCTGCAATTTCTGGACGACCACTGTCGTGCAGAGAATGTGAAGTTGAACAGAGAGGAACAAGAAAACAAAGATTCCATGTCCGCATACGATTTCTTCTATTTACCAATAGATTTCAGAACTCGCTGCAGTAGGGGCTATGCGTTTGTGAACTTCACTAGCGAGAGTGGTGCAACTCGGTTGCGCAGAGCTTTGAATGGATATAAATGGAGGGCCGTGGGCTGGAATAGGACGTGCCAAATTTCTCATGCTAGAATCCAGGTACTGCCACTATTAATCTAA	263	MAALNPEAPPFFYYGQVPSPDHLFYTPSATQPFFNPPPSTPCYPSMPQSLYNYPNSSFLCSNLPYHPPTQNPFYVIHGNLHPTQQPFHPTLSFPLLRTEAQARDVDGAAHPQPIAPTVPNNKIFNAPRFYKNRREGLQFQAVRGKVWVPKGTGKTTFMIKNIPYKYTEEMMLQFLDDHCRAENVKLNREEQENKDSMSAYDFFYLPIDFRTRCSRGYAFVNFTSESGATRLRRALNGYKWRAVGWNRTCQISHARIQVLPLLI	58.162	Partial		XP_006852218.2 PREDICTED: protein terminal ear1 [Amborella trichopoda]	PREDICTED: protein terminal ear1 [Amborella trichopoda]	818	MVFRQSLNSHLDPGAQEFRPTLPPNLQPQSIQVRESHQGQAHHSQHAHQAQAHQAQVLAHSQAPGVMAMVQQPIYYSYPYSSVMPVYGYGQAGGGGGHLAREGATRTLLLSSVPVDASEGALRRELEVYGPLRALHMERVREGLVVVHYYDLRHAQRALAEIQAQHVAHQARIAMWHRATVAGQGFGHGVGQGQGHGVIFWRGVWAQYVGAGWGGGREGENQGTLVVFNLAEEVTMGNLKEIFEAFGPVKELRETPAKRQHRFVEFFDIRDAAKALTQMNGKEIAGKRLKIEFSRPGGHAKRHPAAGILPHGGDATVPSTQNAHFTPTCFPQNRPIYPHPSPPRCVINRPERPLWQNTGPPVSCGSGFPSRSGGFRPVSRRNGAASAFSSGGSAKFTAGSSSSRSGFRTGDNNNFNMGKRGRGDGSSFGVQGGATTTTERHHHGPKFLGGGRGAAQAKGESRFRFDEATAESNSSDARTTLMIKNIPNKYSQKLLLNMLDQHCINCNENATGDEPLSAYDFVYLPIDFKNKCNVGYGFVNFTSPKATWKLYKAFNEQRWEAFNSRKICQVTYARLQGLEALKEHFRNSKFACDIDEYLPVVFSPPRDGKSLTPPLPICGHKIRRPSPPPPPSTAASSSSEEENDMGRRARDSGSCADEEEEGEAEDFLPTSEVMLSPTTSSHLVKIGEEGDSGQFGNTTTSSVVTCSPGNDQQHAPRPRSCAQKWRLFVLIAVRIAGLDSGHTNGERRLFFSGSFALYGLLYSTFRRNFGCEDWRFMTTPVALSGFEGLGVRLQRIEKLHWVPLFASGIIGGRRMAVC	35.37	164	1e-25	105		XP_002456810.1	hypothetical protein SORBIDRAFT_03g043230 [Sorghum bicolor]	666	MEGGGGSGIGGFPGAPGNLLDAAAQEFHPTVCAPYPLQPLPHQLYCPHTYPAMPPPPQMAMLQPVPPMAMPMAPQPGYTLPTTAPVVDGPSSRVVVLCLVPPHAQERDVAQAMAPFGAIRSADACAVASEGVATVHFFDIRAAELAVACVREQHMRQQSRLGQLYAAAAVPPAWAPAPPTAPQAWDWPHPNDDGRGLVLGQVVWAHFAPGADDGENRGSLVVLSPLPGVSVADLRQVFQAFGDLKDVRESAHRPSHKFIDFFDTRDAARALAELNGQELFGRRLVIEFTRPSGPGPRRRGYAPHHRPTAPTPPRLQQATWRPAQTTSSQPPASSSSSSVSVRAREGVVLLRRPSDQAKGGNAGTRQERKSKGGKNVASSASAPASSSTPTASGKQAQKGAGSSGGGGAGGGGGNWKGRKSGWEARFLFKDPESAGDADTQSSPASERDTRTTVMIRNIPNKYSQKLLLNMLDNHCIQSNEWIAASGEAQPFSSYDFVYLPIDFNNKCNVGYGFVNLTSPEAAVRLYKAFHKQPWEVYNSRKICQVTYARVQGLDALKEHFKNSKFPCDSDEYLPVAFSPARDGKELTEPVPIVGRSPASGASSPPKSRAASVDLLGQELMPAPSSSADGASSTTTSTHALSEHADDDDNDEDIRLAGELRRLGYAD	42.34	111	5e-23	97.8		XP_003634410.1	PREDICTED: protein terminal ear1 homolog [Vitis vinifera]	349	MASQLLNTNPRGSKPLNPNAHAFQPWKSLKAYYLPHHLYETQERMQLPAAATVLDFAYQPVSLPLLRYSGLGCYSAQFHHQPLHLRASSILYPSGDFPITYVGSTKDSVTEVMEDLGDSVSSRGETRKVSGVPMKKMIAPRLKRSQRRSSMAGGDKNGTSVWRARKFLNGDGCGDDPLPPSDVNAFELSLSGKTTVMIRNIPNKMSRKDMLQLLDECCQVENRNAELRCDSLRTEYDFVYLPMDFRFKCSNKGYAFVNFTTDVAAFRICKYLHNTTWAAYGTKKICEITGARIQGKEALVGHFRNSNFECSTDDYLPVVLSPPRDGMTAITTPRIVGRRVVSNKSMRKH	46.49	114	5e-25	102		XP_004239491.1	PREDICTED: protein terminal ear1 homolog isoform X1 [Solanum lycopersicum]	634	MENNGIIHGNLDPRAQEFTPTYPFNNNFLPVFPNQFYYPFSCPPPPHPPPPYADVAPVPLLRPAYLSANPPVPTPILPPPSSMSTRTLLLCMVPVDVSESIIRRELEVFGDVRAVQMGRVREGIVTVHFYDLRNAQTALMEIQQQHMQQQMRLRRHYYEFIENQNSIPPVPPPTARGLIAGKAVWAQFTFPVTSALVDGNNQGTLVIFNLSPQTSADSLFHLFQAFGHVKELRETPMKKHQRFVEFYDVRDASRALMEMNGYDLNGQPLLIEFSRPGGNNSRRFSKGFQYSSPTKFNNNYSPPRIAPVYNTSPSQNQKSNYVKGNPSGCSGSESSGTGGSVQESFASLCVSNNSNVRIGKNKNARKSNHHSISASSSSVTSCSPKRPQKLFQQQANSSSSRPWKMGWSSKQAKDYDPRFLIKEDAIMESNCRDSRTTVMIKNIPNKYSQKLLLNMLDNHCIHCNEQIADGDDQPKSSYDFVYLPIDFINKCNVGYGFVNMTSPQATLRLYKAFHLQNWEVFNSRKICQVTYARLQGIEALKDHFKNSKFPCEAEEYMPVIFSPPRDGKYLTEPNPIVGGGIINSSSSNSNDENEETAAAGRNGGSSSSNSNGENYNVGNDDSSTFTCVRMLAGK	41.28	109	3e-22	95.9		AT5G07930.2	MCT2	MEI2 C-terminal RRM only like 2	257	MASSDDPAPENNHVSVLARQARNPPTHFFFPHNPSPRTYYFSAPPQIYFISDIYLPPPPSIWVYYPLWYINPNPNVYESTQELPQRYSPNPSQEMTLPPTSSRRVFGRRSYELCEKVTWRTSIKPEVESNGDHITTVMLRNIPNRYTREMMIQFMDKHCEEANKSGKNEEFTISAYDFIYLPIDFRTTMNKGYAFVNFTNAKAVSKFKAACNNKPWCHFYSKKELEITYARIQASSTPLHIYIHIFDLCILSYSILL	45.37	108	1e-25	101		3	7.50E-22 | 6.70E-09 | 7.20E-07	77.1 | 35.2 | 29.1	PF04059.7 | PF00076.17 | PF14259.1	RRM_2 | RRM_1 | RRM_6		---	---	---	---		1	GO:0005634	1	GO:0003676	1	GO:0008150
	6008	Peam|HassGeneModel_6008 maker-Ctg0525-augustus-gene-2.12-mRNA-1	1902	TCTCTCTCTCATTGGTGTTCTCACACCCAACAAAGAAACTTCCACACCAAACCATTCAACAACCCCAACACCCATTTCTCCTTAAAACCCAGCCTCTGGCCTCATTTCTTATCTTAACAAGCTCACCCAAAGATATCATCTTGACATCTTTAGGTGTGTGGAGGTTCTCTCTTGAGCAATCAAAACTTGTCTGGTATAGAATACTCCTACCCAGAAGAAGAAATCCTTAGAAAAGAAGTCTTTTCCAATGCCAGTATCATTGAGGGAGAAAATCCACATCCTTGTTCATTGTTCTCTTCAAAAGGCTATACAGCTTAGAGAAATTTGTTAATGTCTGAGTGACTTCTATTCCTTCCTTCTTAATCCCATTATATTCCAAGGAATTAAAACCCACATTTTTTTTGTTCATTGTTTCTTATCAAAACCAGTTACTGATCCTGTTTTTTATCTTGGTACTATTGAAAGGATTGGGAATCGGTTTCTTTTCAATTATCTGAAGAAATCTGGTTCTTGTGTTCCACAATCATCATGGCTACATCCTTTAGGCCCATCTTTCTCTTCTGCTTTCTACTTTCTCTGTTTCTCTCCTCCTCTGCTCAGTCCTGCTCAAATTACGCCTTCTCTAGCAACAGAGCTTTCACTACCTGCAACTCTCTACCCCAGCTGAATGCCCATCTCCATTGGACTTACAATCCATCCCGCGGAACCATTGATGTCGCTTACCGGGCGACTCAGTCTTCCACTGGATGGGTTGCTTGGGCAATCAATCCTACTGGGTTGCAAATGGCTGGATCACAGGCTCTCGTTGCCTACCAGAGTTCAAGCAACGGCATAAGGGCCTATACGACATCGGTATCAAGCACAATGCCATCGATGCAGCCTGGCAATCTGAGCTTTAATGTCTCGGGTATCACAGCACAATATGTGAGTGGTGAATTTATAATCTTTGCAACAGTGACGCTGCCTAGTAACAAAACAACTGTGAATCAAGTCTGGCAAGCAGGACCCCTTTCAAATGATGCCCCTTCGGCTCATCCAACAACTGGAGCTAATGTTCGATCATTGGGAACATTGGACTTACTGTCAGGTCTGGGGACAACTGCTGGAGGAGGGAATTCAAGACTCCGACGCAAGAATGTTCATGGGGTGCTGAATGCAGTGAGTTGGGGTATTTTGATGCCTCTTGGTGCCATCATAGCAAGGTACATGAGGGTGTTCAAGTCAGCTGACCCTGCTTGGTTCTACCTCCATGTTGCTTGCCAGAGTTCAGCTTACATTGTTGGTGTTGCCGGCTGGGGAACTGGCCTCAAACTTGGCAGCGAGTCTGTCGGAGTCGAGTACAGCGCTCACCGTAACATTGGCATCACCCTCTTCTGTCTCGGCACACTACAGGTGCTTGCTTTGCTTTTGAGACCTAAGAAGGATCATAAGTACCGGATCTACTGGAACGTCTACCACCACTTGACTGGATACACAGTAATCATTCTCAGTGTGATCAACATCTTCAAAGGATTCGGCATTTTAGACCCTGAGAAGAAGTGGAAGCGCACCTACACTGGTATCATTGTGACGTTGGCTGCAATTGCAGTTGTTCTAGAGGCGATCACGTGGCCGATCGTTCTGAAGGCGAAGAAGAAAATTGCAGAGAAGTCGCACCTTGGTGCCAATGGAGTGAATCCCTATGGTGTGAGGCAAACAGTGTAGGCACATAGGCTTGTTTTAGTCTGCATAGGTCTGCATAGTATGCATGGTGTGGCATCCCCTATTTGTATTTACCTTTGGTTCCCATTAGGGACTAGTATGTTTGTGTAAAAGTTATTCTTTTTTACAGAACCCTTAAATTAATCATTTCTTGGTATACACGTACTCCATGGTTTCATATGATTCAGTATCTATGTTCAA	391	MATSFRPIFLFCFLLSLFLSSSAQSCSNYAFSSNRAFTTCNSLPQLNAHLHWTYNPSRGTIDVAYRATQSSTGWVAWAINPTGLQMAGSQALVAYQSSSNGIRAYTTSVSSTMPSMQPGNLSFNVSGITAQYVSGEFIIFATVTLPSNKTTVNQVWQAGPLSNDAPSAHPTTGANVRSLGTLDLLSGLGTTAGGGNSRLRRKNVHGVLNAVSWGILMPLGAIIARYMRVFKSADPAWFYLHVACQSSAYIVGVAGWGTGLKLGSESVGVEYSAHRNIGITLFCLGTLQVLALLLRPKKDHKYRIYWNVYHHLTGYTVIILSVINIFKGFGILDPEKKWKRTYTGIIVTLAAIAVVLEAITWPIVLKAKKKIAEKSHLGANGVNPYGVRQTV	99	Complete		XP_006856813.1 PREDICTED: cytochrome b561 and DOMON domain-containing protein At5g47530 [Amborella trichopoda]	PREDICTED: cytochrome b561 and DOMON domain-containing protein At5g47530 [Amborella trichopoda]	397	MAKPIFVSLLFLSLACSILTPTSAQTCRSQTFTNNRVYQSCNDLSPLSSYLHWNYHSANNSVDIAYKAPPAGSNGWVAWALNPLGSGMLGAQTLFGVMQQDGTAVAYTCPIGRNNYNPTIENQTLSFDVSNLSAEASNGEITIFASIALPSSGSINHVWQAGSSVSGIIAQSHSTTSTANRNSKGSINFATGAGTATSGDSRIKRRNTHGVLNAISWGILMPMGAIIARYMRVFKSADPIWFYLHVACQTSAYIVGVAGWGTGLKLGSESVGIVQNPHRNIGIALFCLGTLQVFALLLRPQKDHKYRFYWNVYHHSVGYTVIILSIINIFQGFDILQPKKTWKNAYIGVIIALGAVAVLLEVITWIVVLKRKPRTSSEKFQHGSHTVNGQGSQHQVV	54.81	374	6e-140	404		XP_002468341.1	hypothetical protein SORBIDRAFT_01g044140 [Sorghum bicolor]	387	MARLLLLLGAAMVLLASAATAQDCLSATFSGGRTFGKCNSMPTLSASLHWTYHPENGTADVAFRAPSDTSGWVGWGINPTSGNSMVGSSVFIASQDSSGVVSVLMTYLETTSQPALTNNTFKFNVPIGPAAEYSDGAYTIYATVELPGNSTQQYTVWQAGPTSNGAIAQHPLSPSNRASTQSLDFLSGSSTAASNSKLHRRNIHGLLNAIAWGILIPIGAIIARYLRVFESADPAWFYLHIVCQCSGYILGVAGWGLGLKLGSESAGITYKPHRNLGIAIFSLATLQVFALLLRPDKKNKYRLYWNIYHHSVGYSVIVLSAINIFKGLDILQPASGYKTAYIVILATLGGIALCLEAITWPIAIRKRRRNAADKAAVGNGNGWQQGA	52.76	362	3e-130	379		XP_002267894.2	PREDICTED: cytochrome b561 and DOMON domain-containing protein At5g47530 [Vitis vinifera]	396	MDGMLKLFVSACILMSMLLTSSAQSCSRYAFSSNRVFSSCNDLPYLNSFLHWNFNSSSSGVQIAYRHTGVTSSMWVAWAINLDSTGMVGSQALVAYRNPDGTIKAYTSSVDSYQTALSESNLSFPVSDLSATYSNSEMIIYATLELPHNSTTVNQVWQHGPLSATTNTPGVHAFSGPNVQSMGTLDLLSGRSATAPVGNSRTRNRNIHGVLNAVSWGILMPIGAIIARYMRVFKSADPAWFYLHVTCQSSAYIIGVAGWATGIKLGSESSGVQYTAHRAIGIVLFCLGTLQVFALLLRPKKDHKYRFYWDIYHHSVGYTVIILSIINIYKGFDILDPEKKWKRAYTGILVALALSAVFLEAFTWYIVLKRKKSARSGKINGANGVNGHGAETPGTA	66.67	369	3e-165	468		XP_004243538.1	PREDICTED: cytochrome b561 and DOMON domain-containing protein At5g47530-like [Solanum lycopersicum]	400	MDILLTTLLFSSILLSTLFSTSYGQNQNCSAFAFRNNQIFATCNPLPLLNSVLHWSYHPDNHTVDLAYRHGGVPNTDWVAWGLNIDGTMMVGSQCLVAFRNSSGEIHAYTSPVSSYATQLTEGALSFNVPRIEAEYSNNEFIIFATLQLPAGRTSFNQAWQNGAVSGQALTAHTQSGDNMRSFGSVDFANGELGGGGSSVTSRQRRRNVHGVLNAVSWGVLMPMGAVFARYLKVFKAANPAWFYIHVACQTSAYIVGVAGWGTGLKLGSDSTGIEFTTHRNIGITLFCLGTLQVFALLLRPKPDHKYRLYWNIYHHAVGYAVISLSIANVYKGFDALNGQKNWKRAYTGVIIAIGAIAVLLEAFTWFIVIKRKKTDSNKHTQNGTNGTVNPYGNGTHQQA	59.13	367	9e-153	437		AT5G47530.1	---	Auxin-responsive family protein	395	MAISSNLLLCLSLFIFIITKSALAQKCSNYKFSTNRLFESCNDLPVLDSFLHYTYDSSSGNLQIAYRHTKLTPGKWVAWAVNPTSTGMVGAQAIVAYPQSDGTVRAYTSPISSYQTSLLEAELSFNVSQLSATYQNNEMVIYAILNLPLANGGIINTVWQDGSLSGNNPLPHPTSGNNVRSVSTLNLVSGASGSTSTGAGGASKLRKRNIHGILNGVSWGIMMPIGAIIARYLKVSKSADPAWFYLHVFCQSSAYIIGVAGWATGLKLGNESAGIQFTFHRAVGIALFCLATIQVFAMFLRPKPEHKYRVYWNIYHHTVGYSVIILAVVNVFKGLDILSPEKQWRNAYTAIIVVLGIVAVVLEGFTWYVVIKRGKAEASAKTSQRVGNDGRSLYV	56.74	356	9e-144	414		3	1.40E-34 | 3.30E-05 | 2.90E-04	118.3 | 23.7 | 20.7	PF04526.8 | PF03188.11 | PF03351.12	DUF568 | Cytochrom_B561 | DOMON		---	---	---	---		3	GO:0005886, GO:0016020, GO:0016021	---	NA	3	GO:0007275, GO:0010413, GO:0045492
	6009	Peam|HassGeneModel_6009 maker-Ctg0525-augustus-gene-2.13-mRNA-1	3997	GTTCTTATTCACAGCAACGGCTCTTGTCGGCAATAAAACAAAACCACTCTGCTTTCCCCATTTTGAATTTCATTACCTCTGCTTTCTCTTTTTCTCTCTCTCATTCAAACCTCGGAAACCCTAAAAGTCCCCAACTATCAGCCCTTGTAAAGGAGCATTTTCACTTCATTTCCGCTCAATCGATCCATCTCTCTTCCTCTTTTCCAGATCTCTCGTGCCCTCTGCTCCTCCTCTGAAGATGAATCTCATCCGCAGAAAATCTAAATCCAGCAGAGAAAACACAGATCCAAACGTCCAGATCAATCATCCGATCTCGCCTTCAATTGCCAAAAAGCCGTCGACGCAGAACGTAAATCCTCAAAAAATCAGCCCCCGAACTGATGACACTCATCAGAGATCAGCAATTCCTTCAGATTCGTCTGTTAAGGTCGTTGCAAGGATCAGACCGATTAGTGGTCAGGAGAAAGAAGGGGGTAGGATTGTCAAAAAGCTTACTTCGAATTCACTATCCGTCGGGGATAGGATATTTACCTTTGATTCAGTTGTTGATTCAAATTCTACACAGGAAGACATTTTTCAGTTGGTTGGTGTCCCATTGGTAAAGAATTCCTTGGCAGGTTTTAACACTTCAATATTGTCATATGGACAGACGGGGAGTGGGAAGACTTACACGATGTGGGGCCCACCAAGCGCTATGGTTGATGGGTATTCCTCCTCAAGTAGCTGCCTGGGCATTGTTCCTCGAATATTCAATATGCTATTTTCAAAGATTCAGGAACAGCAAGCCAACTCAGAAGATAAGCAGATAAACTACCAATGTCGCTGTTCATTTCTTGAGATATACAAGGAACAGATTACTGATTTACTCGATCCAACTCAAAGGAACCTTCAGATAAGAGATGATGCTAAAAATGGCTTCTATGTTGAGAATTTGAGTGAGGAATATGTTACTTCCTTCGAAGATGTTACTCAGATTTTAATTAAGGGAATATCATCCGGAAGCTGTAGTAGCTCGAAGGTTAGCAGAATCAGTCTCATTGATCTTGCAGGATCAGAAAGAAATAAGATAGATGACACAGGGAGAGAGAGTAAAAAGGAATGCAGAAATGTAAAACACTCTCTTTCACAGCTTGGGTATTTGGTCAATATTCTTGCAGAAGTTGCACAATCCGGAAAAGCTCAAAACCTTCCATATAAAAATTCTTGTTTGACACATCTGATGCAAGAATCACTGGGGGGCAATGCAAAGCTTACTGTTATTTGCGCCATTTCTCCTTATGACAGATGCAGAGGTGAAACACTGAGCACTCTAAGATTTGGACAAAGGGCAAAACTTATTCTGAATAAGGCAGTAATAAATGAAATAACAGAGGATGATGTGGATGGTCTAAGTGACCAAATTCGCCAGTTGAAGGAAGAGCTTATACGGGTAAAGTTGAATGAAAACAGACCAGCTGGAAGAAATGGTGGATACTTCAAAGGAACCAGAGCTCGTGAAAGCTTGAACCAATTAAGATTGAGTCTCAACCATTCCTTGATCTTACCTCATATAGACAGTGATGACTGGGAGGAAGAAATAAATATCGATGAGGAGGATGTAAGGGAACTATGCGTACAACTGGACAATGTGGATGCTTCTGCTGAAAAGAATCTGAAAGATATGCCTGAAAATGAATTGAACATGCAGTTTTCTTCCTACGAAGAAAGTTCAGATATGAACATGAGCCACGGAGATTTTGAGGAAACTATAGAGGAAGGACTGCATTTGAGGAAATCAGAGAAGGAACCACCTAGTATTAATGGTAGTCAGTCTATTGACACTTTAAAAGAAATGAGAGAAGAAACAATTCAAGATTCCTTGTCAGTCAGAAGTAGTCTTTCATTCCTATCATGCCGACAGTCTCTCGCTCTCGAAGAGCCTGCTATGTCTGATTCTCCTAGAATCGATAATAACCAAAGAAAGAACATGTTTGCCTCGATAAATCTTTCGGAAAGCACACATCATTCAACTGAGAGTCCTAAGTTCAGTTCAAATGTTCTAAGACAGTCAGTTAAAAGAAGTGAGCACATGCATTCCTCCTTGCAATCGAGCAATGTGGTTTCAAATCCAACTGAATCTTTAGCTGCAAGTCTTCACAGAGGCTTGCAGATTATTGACCATCATCAGCGGAATCCAGCATCAAAGCAAATGTCGGTCAGCTTTTCTTTTGAAAATTTAACACTGAAGCAGTCTCAAGCAATGAAGAAAATTGATTCTGGCATGCAAACATTACAAGAAGAGGGTTTGTCAATAGAGTCTGCTACTTTTGTTTGTGCATCTTGCAAGCAGAAGGATATTAATAGCAGTAACGAAGTCCAAGACAGCTTAAATATGTGGAATGCACCAGTTGATGAAGGGAAACCACAGAGATTGGCAAATCAAATACCTAAAGATGATGAAAGTGCCTTCGCAGAAGCCATCAGGAAAAAGATGGAACTTGAAGACGTCTGTACCAAGCAAGCAGCTCAAATTACACAACTGAATGATTTGATTAAGCAATATGAAACCAAAGTTGGTGTCATACCATTACCAACCAATGAGCTCAAAAGTGAAGAAAGTATGTCGTTAACAGATGAAAGCAAGGCTTTGAAACTAGTTGAAAACATTCAGCAGAAAGAACGCCAAGAGGAAGATCATGAACAAAAGACCTCTTTTGATGTAAGGGAGAGGGAAGCACTTCTTAAGGAAATTGAAAGCTTAAGAAACCAGTTACAGTCATTTATAGATGCTTCCTCAAATGAATCTTCTGGATTGCTGCAATCAGCCCCAATGAGAAGTAGTACAGCAGTAGATGAGAGTGGGAAAGAACTTGAGAAGGAAAGACAGAAGTGGACAGAGATGGAGAGTGGGTGGATTTCTTTGACTGAGGAGCTGAGACTTGACCTCGAATCAAAGCGCTGCCTCGCAGAGAAAACAGAGAATGAGCTGAGGCAAGAAAAGAAATGTGCGGAGGAGTTGGATGATGCACTTCACCGGGCCATCCTTGGGCATGCTAGAATTGTTGAACACTATGCTGAGTTGCAGGAGAAGCACGGCGCCTTGGTTGAGAAACATAGGAGAATCATGGAAGGGATTGCGGAGGTGAAGAAGGCAGCTGCAAAAGCCGGAACAAAGGGTGCTGGGTCTCGTTTCACCCAGTCTCTAGCAGCGGAGCTGTCGGCCTTGAGATTCGAGAGGGAGAGAGAAAGGAACCAACTGAAGAAGGAGAACAAGAGTCTTAAAATTCAGCTGAGAGACACTGCAGAAGCTGTTCATGCTGCTGGAGAACTGCTTGTGAGACTAAGAGAAGCAGAGGAAGCTATTGCTGCCACAGAGGAGAAGTTTGTAAGAGCTCAGCAAGAGACAGAGAAGGTAAAGAAGCAGATGGAGAAGCTGAAGAGAAAGCATGCAATGCAGATTGTCACTATGAAACAGTATCTTGCAGAGTCCCGGTTGCCCGAATCTGCACTGAGACCGGTATTCGAACAAGATGATTACAATAGAGCAGCTGACGTTAGAATTGAAGATGATCAAGATTGGAGAGCTGCATTTGGGCCTCTATGCCAAGATCGCTATGAGACATCATCAACGAGTTTCAAGTCAAATGTCAAAAGCCATGTGGACTTGTATAGAGATAAGTAGTGCTAGAACAAATTACAAGTCTTGCATGGGTCAACTATGGACTAGGTCAATCTGATGGCTTGGAGTAGATTTAGACCCTACTTGGGTCTTCATTCAATAATTGCAGACCAGGCTCCGGTTGGCCTATTTGGCTTGGGGTTTACTTGATTTGTTTCCTGTAACTGATACTAGAATTTGGGGTGTATGTGTGGGGTTTGTATCAAATTTTAACTGTGAGTTTCTGTGAGATGAGAAATAAATGAAATTTTTTTATTTGAGGTTTCCGTGAAAACTATGGTCAAAGGATATTCTGACGTGTGAAATGTTCAGAACAGGTTGGCTGTTTTTTGAGACCAG	1140	MNLIRRKSKSSRENTDPNVQINHPISPSIAKKPSTQNVNPQKISPRTDDTHQRSAIPSDSSVKVVARIRPISGQEKEGGRIVKKLTSNSLSVGDRIFTFDSVVDSNSTQEDIFQLVGVPLVKNSLAGFNTSILSYGQTGSGKTYTMWGPPSAMVDGYSSSSSCLGIVPRIFNMLFSKIQEQQANSEDKQINYQCRCSFLEIYKEQITDLLDPTQRNLQIRDDAKNGFYVENLSEEYVTSFEDVTQILIKGISSGSCSSSKVSRISLIDLAGSERNKIDDTGRESKKECRNVKHSLSQLGYLVNILAEVAQSGKAQNLPYKNSCLTHLMQESLGGNAKLTVICAISPYDRCRGETLSTLRFGQRAKLILNKAVINEITEDDVDGLSDQIRQLKEELIRVKLNENRPAGRNGGYFKGTRARESLNQLRLSLNHSLILPHIDSDDWEEEINIDEEDVRELCVQLDNVDASAEKNLKDMPENELNMQFSSYEESSDMNMSHGDFEETIEEGLHLRKSEKEPPSINGSQSIDTLKEMREETIQDSLSVRSSLSFLSCRQSLALEEPAMSDSPRIDNNQRKNMFASINLSESTHHSTESPKFSSNVLRQSVKRSEHMHSSLQSSNVVSNPTESLAASLHRGLQIIDHHQRNPASKQMSVSFSFENLTLKQSQAMKKIDSGMQTLQEEGLSIESATFVCASCKQKDINSSNEVQDSLNMWNAPVDEGKPQRLANQIPKDDESAFAEAIRKKMELEDVCTKQAAQITQLNDLIKQYETKVGVIPLPTNELKSEESMSLTDESKALKLVENIQQKERQEEDHEQKTSFDVREREALLKEIESLRNQLQSFIDASSNESSGLLQSAPMRSSTAVDESGKELEKERQKWTEMESGWISLTEELRLDLESKRCLAEKTENELRQEKKCAEELDDALHRAILGHARIVEHYAELQEKHGALVEKHRRIMEGIAEVKKAAAKAGTKGAGSRFTQSLAAELSALRFERERERNQLKKENKSLKIQLRDTAEAVHAAGELLVRLREAEEAIAATEEKFVRAQQETEKVKKQMEKLKRKHAMQIVTMKQYLAESRLPESALRPVFEQDDYNRAADVRIEDDQDWRAAFGPLCQDRYETSSTSFKSNVKSHVDLYRDK	97.27	Complete		XP_011627969.1 PREDICTED: kinesin-like protein KIN12B [Amborella trichopoda]	PREDICTED: kinesin-like protein KIN12B [Amborella trichopoda]	1231	MKKSSGSQRKGGPLKGISSPSFNSMQQVPNGDQRKFKWGQENNPGVDPNVQKIDSLPSFQKPSVEKGRNPKSNEECKSPSASSGSDVKVLMFFTEIQVFARIRPQSNLESEGSQIVRNVSSDSLAVGDQIFGFDSVLDSKSTQEDMFKLVGIPLVENCLAGFNCSILCYGQTGGGKTYTMWGPQNSMVEEISCNSQHGLAPRIFKQLFLEIQKEQEISDKLVNYQCRCSFLEIYNDKISDLLDPTQRNLQIKEDVKNSVYVENLTEEYVSAVEDITHLLIKGLSNRKMGGTSMNSKSSRSHIVFTCIIESWCKESSSSSFNSTKTSRINLVDLAGLERQKLGNGDNERKKEARNVNQSLSQLGNLIYTLSDVNLSGKPRSVPYKQSSLTYLLQDCIGGNAKLAIVCSISPEERCKCETLSTLRFGLRAKVVQNNAVVNEITEDDMNDLSDQIRLLKEELVRVKTDGKSYTNRGYFTGSDARKSLNILRSSLNRSLLLPKLDDVIEEEMNIDEADVKELCIQLDELHASCEENVEEDWAKSPSCEPGMLSASTNGCINNSDLLKDSQMQTSEIQTCSIDDGFSNPENGSRQGLQGNNSEEMDLSRNVHDATMNLSIGQGPAKPVGDLAEITKDGSLRDSLRISDDSVTTKDCQPALNLKDPTSCESPRFETNRKKNIINLSNLSTCHDQSSETPNNSTQKNLRSSLAESVRKSSNVLYASFNKNIKSPAESLAASLHRGLEIIENHERGSASMQSSVEFSFQTLGWRPSQAVDKVDASMQTISEDGAPFSGVPVLYLCSSCKKLDMDRNSLVNGTDDHDYSHWSLVLSNGSETLEGSKVRVSKEVRDILASSIKREITSDINLVNRMHEGDKQENHTGTLDADNGTKELQIELQHEHKSSFNPEEREFLLKEIQDLRNQLQAYKDSPANSHETPNSIISLKQSQCPTERSNNEEFELERQRWTEMESRWISLTEELTLDLDSNRRLAEKKEQELNAEKKCSEELDDALQRAIHGHARIIEHYSELQEKYNSLLLRHRKIQEGIADVKRAAARAGAKGRGSKFLDSLAAELSALRVEREREREYLKKENTGLRTQLRDTAEAVHTAGELLVRLKEAEETAAIAEEGHVKAKQETQKVKKEMEKMKKRHAEEIARFKQFLAETRLPKSALKPLLRDSENAYRELQEENQEWRSEFEPFYQQSNDWSKGPVFTDPPHSGAQSKINNGIWEKWSQP	44.85	1204	0	745		XP_002464276.1	hypothetical protein SORBIDRAFT_01g015490 [Sorghum bicolor]	1126	MEMLRRNLKRQASRSLSAFAGAASPRAVDQENLHPNLASSPPASPAKGASSPRPKQPAAAAPPAATVVEDHSTAATTAPADDEPSVKVVVRVRPTVTRPVDGKDLWFVRKTAPDSVAVGDRFFPVDGVLEDRASQADAFDLVGLPMIENALAGFNTSLVCYGQSGTGKTYTMWGPLGAMVDSGSDHADRGVVPRVFQNLFSRIQRMRESSPDKQTSYQCRCSFLEVHNEQINDLLEPSQRDLQIKENAGNGIHVENLTDEYVSTVEDINQILMKGLSNRKVGTTSMNLKSSRSHVIFTCIIEAWSKGSSHGFSSSRTSRITFVDLAGPDTDELDGAAKHSTKEERHLKKSLSRLGKLVNVLSETPESHKVDLPYEQSRLTHVLKDTLGGNSRVIFLCSISSEHRCRSGTLSTLRFGERAKLMPNKPVINEISEDDVNGLSDQIRQLKDELIRTKSGDTTTCKARYFSAQSARESLHTLRVSLNRSLILPHIEVDSEEEMDVDEEDVQELRDQISKLHSSSEDTFDDFMDAESGDENTPCSMGRSGEDDQVIIDDFDGPQQEEHKEVSNNTNANEELGSDRKSSLSISASPRLSPIQDPTLCSSPKIHNKARKSITSPGLSPSKLRVSDSPGDRNVEVCRNSAVRSSLQSSKLSPTDSLAASLQRGLHIIEYHQQNPAPRKSFIGLSFDHFAVNPRQSTAKFSTVAQALPEDQGSNLCSSCKKPMDTNENQAENVNSDKQIVLALGATSNESASASIKDGSITKEIASKRETELEALCEEQAAKIKELSTLIDQYKNRSEDGPGSNGMAPAEELTSEGMVSEQCHDSKVSLGVSEREALLAEIESLKEQLKNQTIVSTTGSLLDQLRNGSTDQEYELDKERQKWMESESKWISLTEELRVDLESNRMHAEKTEMELCNEKKCTAELDDALQRAMYGHARMVEHYVELQELYNDLLEKHRRVMEAISEVKRAAAKAGRKGCGTAFAAALAAELSTVRIDREKERGQLKEQNRRLRIQLRDTAEAVHAAGELLVRLREAEEASTLEKERTAALLQENEKLKKQLEKLRKKHEMELETMKVHLAESRLPESALGAFYHHENERTPEYSCDAPLTHDDDQSWRAAFASAYE	43.53	1160	0	688		XP_010644517.1	PREDICTED: kinesin-like protein KIN12B [Vitis vinifera]	1207	MKSSTETSDNGFLQSLSTSSLRKLLPKSKHKSSSFRTKPKSNSENTDPNTQLTDSQPLPSVTKQSPPEPIFSKEVTRSDSQKGLPMPPEPDPTVKVVVRIRPVNEHEREGERTVKKLSSDTLSVGDRKFMFDSVLDSSSKQEDIFQLVGVPLVKDALAGYNTSILSYGQTGSGKTYTMWGPPSAMVEGQSTTSHLGIVPRIFQMLFAEIQKEQENFVGKQINYQCRCSFLEIYNEQIGDLLDPTQRNLEIKDDPKNGFYVENLTEEYVTSYEDVTQILIKGLSSRKVGATSINSKSSRSHVVFTCIIESWCKETSSKCFGSSKTSRISLVDLAGMERNKLDDAGILRVREGKNVKKSLSQLGLLVNVLAKGTQIERPKDIPYRSSSLTHMLRESLGGNAKLTVICAISPDSKSNGETLSTLRFGQRAKCISNEPVINEITEDHVNDLSDKIRQLKEELIRAKSDVYNSTGSNNGYFKGRNVRESLNQLRVSLNRSLLLPHIDNDSEEELNIDEHDVRELHLQLDNLHSSCEDQSKDSSDDRDSIHFCSLEENSEMDLMSEPDISCQEEGETGEINLEIPQKELPHNNMATTMDNPMDVPSRTMNPASRSSLSISSCRQSPFLQDPTLSESPRIGNSLRKSIIFSSSSLASQNNASNSFKLNSDVLHQSLKQSDQIRSSLQSSKVIPGTTESLAASLQRGLQIIDYHQRNSASNKSSVAFSFEHLALKPCPEVEKVDASVQKFPEEKPSLDAPSATFLCTSCRRTGFDGSDEVQDSLKRWIVAADESGNSNGLANPVYKYQGPEAMKRQKELENVCMEQAAKIEQLNRLVEQLQQSSTTKYSQESNTLHLEAGNKEIIALGEIKNEEYKLLKFHCDENHELEIIKEIKEVQEETKRECRNTSFDMNEKEALLKEIQSLRNKLESDASAKMSTEKLRSSLLSRSIQLQKSVDSHNNSEEELERERQRWTEMESDWISLTDELRIDIESHRRRAEKMEMELRLEKKCTEELDDALHRAVLGHARFVEHYADLQDKHNELAEKHRNIMEGIAEVKRAAAKAGAKGNGSRFHKYLAAELSTLRREKEREREHLIKENKSLKLQLRDTAEAVHAAGELLVRLREAEEAASVSEDNYNMVQQENERLKKQMEKLKRKHKMEMVTMKQYLAESRLPQSAILSREDSDIAENNMISTPDDDQAWRAEFGAIYQEHY	54.58	1189	0	986		NP_001234426.1	kinesin related protein [Solanum lycopersicum]	1191	MSENRFLGNISASSFRNLLPKSVSTKKKLSSSRFKHKMNSENVAPIDPNVQISDPPLLPTSSILKKTVLKTIDSDVSTELTRSVAQEQTSEAPDPPVKVVARIRPANGIESGTQAVRKASDTSVCVADRKFDFDMVFGSNSNQEDVFQSVGAPLVKDALAGYNTSLLAYGQTGSGKTYTMWGPPSSIVEVPSPNGLQGIVPRIFQTLFSSIQKEQENSEGKQINYQCRCSFLEIYDEHIGDLLDPTQRNLKIMDDPRVGFYVENITEEYVSTYEDVSQMLIKGLSSRKVGSTSINSKSSRSHIVFTCVIESWCKESSSTCFGSSKMSRMSLVDLAGFDKNIPDDAGKQLVKEGKYVKKSTSLLGHLVNVLSERSQSRKLEDVSYSSSTLTHLMRESLGGNAKLSVICAISPENKHNSETVSTLRFGKRVKLTPNEPLVNEITEDDVNGLSDQIRQLKEELIRARSSASISVGSNYGSFRGPNVRESLNQLRVSLNRSLILPDIYNEREEEEVHINEDDIKELQLQINNLRGSRGNNSNSLKYSSGESEHYLSCSEESEGEEINSDEILEETLDDADQEMETMQPEYCSSISIGPSRHSADLPGPVLSESPKFRNMQRKSLIISGEDNIQRSFKSSELAFLAQKPDLVQSSLRSSRIFPGPTESLAASLHRGLEIIDYHQRNSASNKSLVSFSFEHLAVNPSPMSNGKANASIQTSSEEGQSSPFVAATFLCPKCKTKATSSSVVKDSTGTWMVSMEGTSTDQDSEKVLFQALEREKQLESVCKDQADKIEQLNQRLARCKCTQEQSSLVDCGKDVVDLHDNENQASIIYQNGSQSPNIPKLLKWDDESPEPEAAGEKYETKEIQGNVENSGGKKMFDMAEREALLKEIGGLRAQLKSDGASTNKSLERTRSSLLAQSMQLRKSGVYATTGSGEELEKERERWTEMESEWICLTDELRIDLEAYRQRAEKVAMELMLEKKCTDELDDALKRSVFGQARIIEHYAELQEKYNDLAEKHKLILQGIQDVKNAAAKAGKKGHGARFAKSLAAELSALRVEREREREMLKKENKSLRVQLKDTAEAVHAAGELLVRLREAEETASLAEENFTQSKEENERLKKQIEKLKRKHKMEMITMKQYLAESRLPEAALRPPIYRQDSDVANNDNNNTIQHSEYDDDQSWRAEFGAIYQEHI	47.35	1208	0	811		AT3G20150.1	---	Kinesin motor family protein	1114	MADNRIAGSLPTSSKWSFLPKSVSSHFKPSSNPRSSNPDIENAPPQNPNIHNPRNQSVSSKSTAYKNQMDSPNCRSQVSASRPRAISALKTRNEVEEEGASNPHVKVVVRIKPTKEYCWKVKKVSKVSYSVRDRHFTFDSVLDSNLNQDDVFQQIGVPLVRDALSGYNTSVLSYGQNGSGKTYTMWGPAGSMLEDPSPKGEQGLAPRIFQMLFSEIQREKIKSGGKEVNYQCRCSFLEIYNGQISDLIDQTQRNLKIKDDAKNGIYVENLTEEYVDSYEDVAQILMKGLSSRKVGATSTSFQSSRSHVILSFIVESWNKGASSRCFNTTRTSRINLVDLAGAGTNERDATKHCVEEEKFLKKSLSELGHVVNSLAENVHPGISDRSLHKTSCLTHLLQESLGGNSKLTILCNIFPSDKDTKRTMSTLRFGERAKAMGNKPMINEISEEDVNDLSDQIRLLKEELSKVKADACHSVGSKNDYFGAKNARESLNQLRVSLNRSLMLPKIDNDEEEITVDEDDFKELHLQIKSLRGSFNQKLKKFPVNRDSVNSSFVTAFGESELMDDDEICSEEVEVEENDFGESLEEHDSAATVCKSSEKSRIEEFVSENSISISPCRQSLILQEPIQSESPKFRDSLRKSIALSSSCLRNQNSLAKSIKSTCFAESQHIRSSLRGSKIFTGSTESLAASLRRGLDIIDNPMNPASNRCSVSLSSDNLTMQPPTDDRLPLSPLCPTCRICSSKLPSVVEGDGYHMEGVLEKQQELEKLCSEQAAKIEQLTRLVGQHKLQTEDETEKLMGASNGERLPSANENQLLSCITETYDVKQISDDDSKKTDFDIGEKEALLKEIEDLKKKLQTPVTMSTNELRSSLLARSFQLRSKNAEKDIEEERLRCTEMESEWISLTDEFRVEIETQRTRAEKAEAQLKQEKLSSEELEDALRRAVLGHARFVEHYTELQEKYNDLCSKHKATVEWITELKKAVAKAGKKGCGSRFAKSLASELSALRVERERERDLLKKENISLKIQLRNTAEAVHTAGEVLVRLREAEQSASAAEEKFNEVEEENEKLKKKMEKLKRRHKLEVVTIKKSLKQNTLPESALQPLHQRNSAIEEEGM	45.14	1081	0	662		2	4.70E-157 | 4.40E-73	523.4 | 245.8	PF06548.6 | PF00225.18	Kinesin-related | Kinesin		K10400	---	---	---		---	NA	2	GO:0003777, GO:0005524	13	GO:0006260, GO:0006270, GO:0006275, GO:0006306, GO:0006342, GO:0006346, GO:0007018, GO:0008283, GO:0010089, GO:0016246, GO:0044036, GO:0051567, GO:0051726
	6010	Peam|HassGeneModel_6010 maker-Ctg4000-augustus-gene-0.1-mRNA-1	1874	TCTCTCTACACCTTCCCACACTGCAGAACTGCAGAAGCTGAGAGAGAAGAGCCTTGAGAAAGAGTGCCGAATCCTTTCCGTAACCTTCACGCCTTCCCTTTCTCTTTCTTCTTGTCTTAAAACACATGCACAAAAACACTCTGCCCTGCGTATTTCGAAGAACTAACCTCAAATCAACAGGTCGCAAACCCGCATTGATCCTGTTTTCAATGCACACAGAGGCCCTTCTACTCCTTAGACGCTAAATTCCATCTTCCTCTTACACCCACAACACAGCTTAGAACAACCACTTAAAAAACAGGGTCGAAACTCAAAAAACTACTCTGTTTGGAGAAGTAGAAAAACAGAGGAGCTTAAAGACAGAGCAAGTGGCAAAAAGAGAAAAACACAGAGCACCTCATATTTTCTTCATGGGTTCTTGCAAAGAGGACGTTAGCGAGCTCAAATGCGCGTGGGTGCACGGACCCATCGTCGTGGGTGCAGGCCCTTCGGGCCTGGCAGCCGCTGCTTGTCTCACAGCCAACGGTGTTCCTTCGTTGGTGATTGAGAAAGCCAACTGCATAGCTTCTCTGTGGCAGAACCGCACCTACGACCGCTTGAAGCTCCACCTTCCAAAGCAGTTTTGCGAGCTCCCTCTAATGGGGTTCCCTCCAAATTTCCCAAAGTACCCTTCCAAGCACCAGTTCGTCTCTTACATGGAGTCTTATGCTGCCAATTTCTCCATTGAGCCGAGGTTCGGACACTGGGTCCAGAGTGCTGAGTTTGATTCGGCTTGTGGGTTCTGGAGGGTCCGAACCGAAGACTCCATGTACATGACTCGGTGGCTGATCGTTGCCACTGGAGAGAATGCCGAGCCCGTGATCCCTGCTATCTCAGGGATTGGTAGGTTTGAAGGCCCTGTTATTCATACCAGCTTGTATAAGTCTGGAGCTGATTTTCGTCACAAGAAGGTTTTGGTGATGGGGTGTGGCAATTCTGGCATGGAAGTTAGCTTGGATCTCTGCAGCCACAATGCAACCCCTTATATGGTGGTCCGGAACTCTGTTCATGTCCTCCCTCGAGAGATGTTTGGAATATCCACCTTTGGAATGGCAATGGCTCTTCTCAAATTTCTCCCTTTGAGGCTTGTGGACAAGCTCCTCTTGTTCGTGGCACGTTTCACCCTAGGAAACACAGATCGATTGGGCCTTCGCAGACCCAAAACCGGTCCGATTGAGCTCAAGAACTCGACCGGCAAGACCCCGGTTCTAGACGTTGGAGCATTGGCTCAAATCAAATCCGGAAACATCAAGGTGATGGGAGGAGTGAAAGAAATAACCAAGAGAGGAGCGAAATTCATTGACGGTCAGGAAAAAGAGTTCGATTCGATAATATTAGCAACTGGCTACAGAAGTAACGTTCCATCTTGGCTCAAGGGCAGTGATCTTTTCACACCACAAGGCATGCCCAAAATGCCATTTCCCAGCGGTTGGAAGGGTGAGAACGGGCTATACAGCGTGGGCTTTACAATGAGGGGCCTGTTGGGTGCTTCTTTAGACGCCATGAAAATAGCAGGAGATATTGCTCAGCAATGGACGACGGAGGACACTAAAAACATCACCAATACCCAATTCGTCCTGTCTAAACAATCTCACAGAAGACCATGACGAAGTACCCACTTTGTCCTTTGTCATTGCAAGTTGACCCAGTCAAACTTATCACCTCTACTTCAGTGTTACAAGGAGATGTTGTGCTCTCTGTAAATTACACCAATTTTGCATTGCATGGGTCTCCCTTTTCCCTTTGATTTAGCTATGTATGCGCGCTCTTCGTTCTTTGCTTGTATATTTCGTTGCCACAAGGAAAAAAAATAGATAGAGACAAATGCTTTAGCC	411	MGSCKEDVSELKCAWVHGPIVVGAGPSGLAAAACLTANGVPSLVIEKANCIASLWQNRTYDRLKLHLPKQFCELPLMGFPPNFPKYPSKHQFVSYMESYAANFSIEPRFGHWVQSAEFDSACGFWRVRTEDSMYMTRWLIVATGENAEPVIPAISGIGRFEGPVIHTSLYKSGADFRHKKVLVMGCGNSGMEVSLDLCSHNATPYMVVRNSVHVLPREMFGISTFGMAMALLKFLPLRLVDKLLLFVARFTLGNTDRLGLRRPKTGPIELKNSTGKTPVLDVGALAQIKSGNIKVMGGVKEITKRGAKFIDGQEKEFDSIILATGYRSNVPSWLKGSDLFTPQGMPKMPFPSGWKGENGLYSVGFTMRGLLGASLDAMKIAGDIAQQWTTEDTKNITNTQFVLSKQSHRRP	98.884	Complete		XP_006829642.1 PREDICTED: probable indole-3-pyruvate monooxygenase YUCCA4 [Amborella trichopoda]	PREDICTED: probable indole-3-pyruvate monooxygenase YUCCA4 [Amborella trichopoda]	416	MGLLDTDLQGQNHRCVLVNGPIIIGAGPSGLAASACLRSHGVPSIILEKTDCIASLWQYRAYHRLKLHLPKHFCELPLMDFPPNFPLYPTKQQFISYIESYAEKFEIRPEFNRLVKSASYDPVCGFWRVKTADLSNGFLGNFVEYIGKWLVVATGENAEPLIPEIDGLNKFLGPVLHTSVYKTGEEFKEQKVLVVGCGNSGMEVCLDLCSHGAEAYMVARNSVHILPRDMFGISTFGVAMSLLNFFPLKLVDKFLLLMANLMLGRTEKYGLRRPSIGPIELKNGSGKTPVLDVGALSKIKSGGIKVMGGVKEVTHRGAKFVNGEEKEFDALILATGYKSNVPTWLKECDFFSEDGMPKMPFPNGWKGEKGLYSVGFTNRGILGAAQDARKVASDIALEWRKFSQFKRFIVIKPSLK	67.36	386	0	568		XP_002456301.1	hypothetical protein SORBIDRAFT_03g033730 [Sorghum bicolor]	432	MDPWSESEGKRAHDPIFKCFSQNHHFKEMSTDAAVALSERCPCIWVSGPIIVGAGPSGLAVAACLKEKGISSLILERSSCIASLWQLKTYDRLSLHLPRKFCELPLLPFPANYPIYPSKQQFVAYLESYAARFGISPTYNRTVVCAEYDEQLLLWRVRTQTSGTTGQEVEYLSRWLIVATGENAEAVQPDIGGLQEFPGTIMHTSAYKSGSAFTGKRVLVVGCGNSGMEVCLDLCNHNAEPHIVVHILPREMLGHSTFGLSMWLLKWLPVHVVDRVLLCIAWAMLGDTAQLGLKRPAFGPLELKSLSGKTPVLDVGTFAKIKSGDIKVRPAVRQISGRVVEFADGGLAEFDAIVLATGYKSNVPFWLKDRELFSEKDGLPRKAFPNGWKGENGLYSVGFTRRGLMGTSVEARSIAHDIEQQWKAKGTHPDAG	59.9	389	7e-170	482		XP_002282357.1	PREDICTED: probable indole-3-pyruvate monooxygenase YUCCA4 [Vitis vinifera]	410	MGSCKEEEEKQSRCVCVHGPIIVGAGPSGLAASACLSEHGVPSLILERSDCIASLWQQRTYDRLKLHLPKQFCELPLYRFPEDFPKYPTKQQFISYMESYASHFSIHPRFKQQVQRAYFDPSCKLWKVQTQDFEYISRWLIVATGENAEPLIPEILGLERFRGRVVHTSVYKSGSDFRNQRVLVVGCGNSGMEVSLDLCRYNASPHIVVRNTVHVLPREMFGLSTFGVAMALLKWLPLRLVDKFLLLVANFTLGNTDHLGLRRPKTGPIELKNATGKTPVLDVGALSQIKSGKIKVMEGVREITRNGAKFLDGQEKEFHSIILATGYKSNVPSWLKSGDFFTQDGGMPKTPFPNGWKGGDGLYTVGFTRRGLLGTASDAVNIARDIAEQWRTFNATNNICNTHVILRRKP	72.13	409	0	623		NP_001234343.1	flavin monooxygenase-like protein [Solanum lycopersicum]	410	MGCCKEEEPKWLWVNGPIIVGAGPSGLAVSACLKENGVPSLILERSDCIASLWQHKTYDRLKLHLPKQFCQLPLFDFPENFPKYPTKHQFISYLESYAKHFSITPKFKQSVKVAEFDGVCGFWKVQTQDFQYLSKWLIVATGENAEAVIPEIPGIDKFKGRVMHTSVYKSGTEFINQRVLVIGCGNSGMEVSLDLCRHNAIPHMVVRNSVHILPREMLGISTFSIAMALLKWMPLRIVDKLLLLVANLTLGSTDKLGLRRPKTGPLELKNATGKTPVLDVGALSQIKTGKIQIMPGVKEITKIGAKFLDGKEGEFDSIILATGYKSNVPSWFKGSDFFTEQGMPKTPFPNGWKGENGLYTVGFTRRGILGTANDAKNIARDISEQWREFKGFCKNFCTTKNLSDNQGICF	70.1	408	0	592		AT5G11320.1	YUC4	Flavin-binding monooxygenase family protein	411	MGTCRESEPTQIFVPGPIIVGAGPSGLAVAACLSNRGVPSVILERTDCLASLWQKRTYDRLKLHLPKHFCELPLMPFPKNFPKYPSKQLFISYVESYAARFNIKPVFNQTVEKAEFDDASGLWNVKTQDGVYTSTWLVVATGENAEPVFPNIPGLKKFTGPVVHTSAYKSGSAFANRKVLVVGCGNSGMEVSLDLCRYNALPHMVVRNSVHVLPRDFFGLSTFGIAMTLLKWFPLKLVDKFLLLLANSTLGNTDLLGLRRPKTGPIELKNVTGKTPVLDVGAISLIRSGQIKVTQAVKEITRNGAKFLNGKEIEFDSIILATGYKSNVPDWLKENSFFTKEGMPKTPFPNGWKGEKGLYTVGFTRRGLSGTAYDAVKIAEDITDQWMKFNGPLSCRNICSSHIIHLHFNKS	69.07	388	0	568		8	2.00E-23 | 1.70E-20 | 4.10E-15 | 6.20E-09 | 3.60E-06 | 7.30E-05 | 2.20E-04 | 4.00E-04	82.3 | 73.9 | 55.5 | 36 | 26.9 | 21.9 | 20.4 | 18.9	PF00743.14 | PF13738.1 | PF13434.1 | PF07992.9 | PF13450.1 | PF01494.14 | PF01946.12 | PF03486.9	FMO-like | Pyr_redox_3 | K_oxygenase | Pyr_redox_2 | NAD_binding_8 | FAD_binding_3 | Thi4 | HI0933_like		K11816	YUCCA	indole-3-pyruvate monooxygenase	[EC:1.14.13.168]		7	GO:0000139, GO:0005654, GO:0005783, GO:0005789, GO:0005794, GO:0005829, GO:0009507	6	GO:0004497, GO:0004499, GO:0016491, GO:0047434, GO:0050660, GO:0050661	8	GO:0009851, GO:0009911, GO:0010229, GO:0022603, GO:0048825, GO:0048827, GO:0055114, GO:2000024
	6011	Peam|HassGeneModel_6011 augustus_masked-Ctg1512-processed-gene-0.4-mRNA-1	702	ATGGCCGGACCAAAACAAGACCCCTTGAATGGAGCTTACTATGAACAACCAATTCCACCCCAGCGAGCCTATCATCGACCCGGTCGAGGCTCAGGATTTTTCTGTGGCCCAGGCTCCCTACTGAAAGCCTTGGTCAACCTCAGCACCACCATCCTCGGCGTCATCATGATCGTTGCCTTCCTCTTCTGGCTTCTCATACGCCCCTTGAAGGTGAAGGTCTACGTCGAGCGGGCTTCGCTAACACAATTCAATCTCGCCAGTAGTAACACCCTCCATTACAACCTTTCACTGGACGTAAGTGTTAGGAACCCCAACAAGAAGATTGGTATATACTATGACACACTTGAAGCTAGAGCTTTCTATCAAGGACAGAGATTTGATTATGTGTCTTTGCCATCTTTCTATCAAGGCCACAAGAACACCACCATGCTCTATCCTATCTTTGAAGGTCAGAACTTCATTGCACTGGAGGGATCTGCTGCTGATGATTTCAATAGGGAGAAGAGCGAAGGTGATTTCCAAGTTGATGTTAGGATCTATGCTAGGGTTAGGTTTAAGGTGGGGCCATTCAAGTCCTTTCGTTTCAAACCTGATGTTGAATGCGAATTGACGCTCCCTTTGAGTAATGATGGTATCTCAGCCACTGGTTTCGAGAGGACAAAATGCGATATACATTTATTGCACATGCGATTTGTTCATTGA	233	MAGPKQDPLNGAYYEQPIPPQRAYHRPGRGSGFFCGPGSLLKALVNLSTTILGVIMIVAFLFWLLIRPLKVKVYVERASLTQFNLASSNTLHYNLSLDVSVRNPNKKIGIYYDTLEARAFYQGQRFDYVSLPSFYQGHKNTTMLYPIFEGQNFIALEGSAADDFNREKSEGDFQVDVRIYARVRFKVGPFKSFRFKPDVECELTLPLSNDGISATGFERTKCDIHLLHMRFVH	101.334	Complete		XP_006854681.1 PREDICTED: protein YLS9 [Amborella trichopoda]	PREDICTED: protein YLS9 [Amborella trichopoda]	229	MADAKGAHFNGAYYGAPQGVTVPPPQAYHRPPRGKGCGPCCILTGLIKLAVAIVVTLGIVALVVWLVLRPNKVKFYAENASLTQFNLSGTNNLQYNLQLDISIRNPNKRIGIYYDKVDAMAYYEGERFGWAPLPAFYQGHKNTTVIQPKFTGQQLLLLNSHEVAQFGHSTSQGFFYIDVKLYLRVRFKVGSFKIKTKRFSPEIECDLRIPLGSNSTTGFSRKRCDIDYW	51.74	230	3e-82	244		XP_002458812.1	hypothetical protein SORBIDRAFT_03g040790 [Sorghum bicolor]	237	MASHEHKIDHLDQPYYGPPIPPAPPATTSAGVRPPGRRRDSYALFCHAFRVLTLVLIALGVVALVLWLVYQPSNLKAYVDSAQLTRFDLATDANGTGTQLLRYNLTVGVSIRNPNRKQAVLYRRLDAVAFYGGQRFGYVDFPRMQQDRKSTMEVRPSFHGQAAFATGEAALFGREKEEGFFGINVKLHTRVRLKVIIVNSVEYRPDVDCYIRVPDPSNATAVALGFTPTQCHVDDFS	40.98	183	5e-40	137		XP_002280591.1	PREDICTED: protein YLS9 [Vitis vinifera]	226	MADVEKQTLNKGYYGPSIPPKSRSYHSHGRGSGCGCCCCLLGFLLKLIVTVVIIVGIAVLLFWLIVRPNKVKFHVVDASLTEFNLTSDNILQYNLTVNMTVRNPNKRIGIYFDRIEAKAYYEDALFDSVELERYYQGHKSTHTLNPEFTGENSVSLGASELSNFNSEKASGTYSIDVKLRLRIRFKLGILKIGTFKPKVTCDLKVPLDSDGTSSGTFQTTKCDVNF	45.13	226	1e-60	190		XP_004249411.1	PREDICTED: protein YLS9-like [Solanum lycopersicum]	231	MAPEPNLNGAYYGPSIPPPPRTKTYHRSRGGGSCCNPCSCLFNCLCTCICQIIFTLLIIIGVVVLVLWLVLRPNKVKFYVTDATLTQFDYSTTNNTLYYDLALNMTIRNPNKRVGIYYDSIEARAIYGGQRFASQNLEPFYQGHKNTSILHPVFKGQGLVLLGDREKSNYSNEKNLGVYEIEVKLNMRIRLKIGWIKTHKIKPKIECDFKVPLESNGRSGNFEETRCHLDW	43.56	225	2e-59	187		AT2G35980.1	YLS9, NHL10, ATNHL10	Late embryogenesis abundant (LEA) hydroxyproline-rich glycoprotein family	227	MAAEQPLNGAFYGPSVPPPAPKGYYRRGHGRGCGCCLLSLFVKVIISLIVILGVAALIFWLIVRPRAIKFHVTDASLTRFDHTSPDNILRYNLALTVPVRNPNKRIGLYYDRIEAHAYYEGKRFSTITLTPFYQGHKNTTVLTPTFQGQNLVIFNAGQSRTLNAERISGVYNIEIKFRLRVRFKLGDLKFRRIKPKVDCDDLRLPLSTSNGTTTTSTVFPIKCDFDF	44.17	206	3e-58	184		1	3e-15	56.4	PF03168.8	LEA_2		---	---	---	---		2	GO:0005739, GO:0009507	1	GO:0003674	16	GO:0000165, GO:0002679, GO:0006612, GO:0006944, GO:0009862, GO:0009867, GO:0010150, GO:0010200, GO:0010310, GO:0010363, GO:0031348, GO:0042742, GO:0043069, GO:0050832, GO:0051607, GO:0051707
	6012	Peam|HassGeneModel_6012 augustus_masked-Ctg4273-processed-gene-0.1-mRNA-1	615	ATGGCTTCCTCTTCTCTCTTTCCTTCTTCATCTTCTATTTCCTTCTCACTTAGCTCCTTCTCCAACTCACGCGACCTTTTCCCTTGTGTCCCGAAATCAGTCGCTTTGAGAAAAGCCAATTCATATCCAATCATCGAAGCCAAAGAAAGAACAAGAAGAGAAAATAGGATCGCTCTACATGCCCGTGTCAGAAAGAAGGTTAATGGGACCACAGAGAGGCCAAGGTTGTGTGTTTTTCGTTCCAATAAACATATGTATGTGCAGGTAATCGATGACACTAAGATGCACACACTTGCTTCAGCTTCAACAGTTCAGAAACCAGTCTCAGAGGAGGTGGATTACAGTTCTGGACCTACTATTCATTATTCTGAGTTGTTTGCCATCTTTGATTGTGCTGAGGATTCTGTTGACCCGATGGCGAGCTTGTTGTTGCCTTTTGAAATTGGTTCTATGGTTGGCTTGGAGGAAGTAGCAAAGAAGGTTGGTGAAACCATTGCAAAATCTTGTTTGGAAAAGGGAATTACAAAGGTGGTTTTTGATCGTGGTGGATACCGTTATCATGGACGAGTTGAAGCACTTGCCAATGCTGCACGTGAACATGGTCTCGTGTTCTGA	204	MASSSLFPSSSSISFSLSSFSNSRDLFPCVPKSVALRKANSYPIIEAKERTRRENRIALHARVRKKVNGTTERPRLCVFRSNKHMYVQVIDDTKMHTLASASTVQKPVSEEVDYSSGPTIHYSELFAIFDCAEDSVDPMASLLLPFEIGSMVGLEEVAKKVGETIAKSCLEKGITKVVFDRGGYRYHGRVEALANAAREHGLVF	123.688	Complete		XP_006848386.2 PREDICTED: 50S ribosomal protein L18, chloroplastic [Amborella trichopoda]	PREDICTED: 50S ribosomal protein L18, chloroplastic [Amborella trichopoda]	167	MATMASSSSLSFLFTTSPSSSSHSLSLKRTPLFALKRTPLLRIDAKAATRRENRVARHERIRKKVEGSPERPRLCVFRSNKHMYVQVIDDSKMHTLAAASTMQKPLRDEIDFSSGPTIEVAKKIGEAIAKACLEKGITKVAFDRGGFPYHGRVEALADAAREHGLEF	61.88	160	9e-65	196		XP_002463594.1	hypothetical protein SORBIDRAFT_01g002610 [Sorghum bicolor]	165	MLASPALTGAHSFAASVSGNLLVTLPSVPAPARRAALSVVAKVKVSTPQDDRIARHARLRKKVSGTTERPRLSVFRSNKHLYAQVIDDTKQCTLASASTMHKTLSKELEYSAGPTIEIAQKIGEVIAKSCLEKGITKVVFDRGGFLYHGRIKALADSAREHGLEF	52.81	178	1e-56	176		XP_002270819.1	PREDICTED: 50S ribosomal protein L18, chloroplastic [Vitis vinifera]	161	MCASLSFLQSAFASSQQLPLLPKFAAAKPLLPSFPIIEAKAKTRREDRTARHVRIRKKVEGTPERPRLCVFRSNKHLYVQVIDDSKMHTLASASTMQKSISEELDYSSSPTIEVAKKVGEVIASACLEKGITKVAFDRGGYPYHGRVKALADAAREKGLQF	59.78	179	3e-67	203		XP_004252957.1	PREDICTED: 50S ribosomal protein L18, chloroplastic [Solanum lycopersicum]	162	MSCASFSLSFLHNACGDSKKIDFQFRPKLVTPIRVLTVEAKAKTRREDRTARHIRIRKKVEGTPERPRMCVFRSNKHIYVQVIDDSKMHTLASASTMQKPISEEFDYSAGPTAEVAKKVGEVIAKACLEKGITKVAFDRGGYPYHGRIEALADAAREHGLQF	62.5	160	1e-64	197		AT1G48350.1	---	Ribosomal L18p/L5e family protein	170	MTSVSGCGSVSLITNRSAFLGNGLQHRAVFLKPWSSSSLQSRSMVVEAKTKTSSEDRIARHSRIRKKVNGTTERPRLCVFRSNKHLYVQVIDDTKMHTLASASTKQKPISEEFDYTSGPTIEVAKKVGEVIAKSCLEKGITKVAFDRGGYPYHGRIEALAAAAREHGLQF	65.22	161	4e-68	206		1	8e-34	116.3	PF00861.17	Ribosomal_L18p		K02881	RP-L18	large subunit ribosomal protein L18	---		5	GO:0005622, GO:0005840, GO:0009507, GO:0009570, GO:0009941	1	GO:0003735	11	GO:0006412, GO:0007389, GO:0008361, GO:0009664, GO:0009832, GO:0009926, GO:0010015, GO:0010075, GO:0040007, GO:0042254, GO:0048653
	6013	Peam|HassGeneModel_6013 maker-Ctg2094-augustus-gene-0.5-mRNA-1	1512	CCACAGACCAACTCTACAACTAGTACACGTGGCATTTTTCATGGGCCCCATAATAATTCCACGGACAAGTGAACAATAGGAATCAGCCATCCAGAAAAAATCAGATTCTATTATACCTTTTAAACGGTCCGATGGATGTGGGCAGAGTGAACGGTCAAAATAGAAATTCGAATGGATCAGACAGATGGAAACATCGAACGGCCTCAATTTTTTTCACATAGCCAATCAAGGAAAAACCCATGTTATTAATGTATTAGTGGGTCCTACAGAGTCTGCCACCTGTCTTACTAAGGAAGAAGACTGGGTCTTTCCTATTGATGAAAGGGGTATGGGATCCGGATTTAAGAAGACTTCAATCCCGTGAGAAGAGGACAAATGGAGAGAAAGGTGGCAGACCAAGAGATGCATGGAATGTGCTAGTATAATATAAAGTGAGTGAGGGAAAGGTGTGTAGTTTGTAGGAAGGAAAGAAGAGAAAATGGTGTTGTTAGAGAAGCTGTGGGATGATGTTTTGGCTGGGCCCCAGCCTGAGAAGGGCCTCGGCAAGCTTAGGAAGCTCTCCACCAAGCCCTTAGCCGTCCAAGTGGAAGGAGAGAGCAGCAGCAGCAGCTTGCAGAGGTCCGTGTCGATGCCCGGCACACCGGCGACACCCGCTACGCCAACCACGCCACCATCGGCACGCAAGGAGAACGTGTGGAGGAGCGTTTTTCACCCAGGGAGCAACATAGCCACCAAGAAAATTGGTGCTGAGAAGTTTGACAAGCCCCAGCCCAACTCCCCCACTGTCTATGACTGGCTCTACAGTGGGGACACCAAGAGCACCCATCGTTGAAGAGGGGATGTTGAAAAAAAGAGTAATGAAGGCATTACATGTACAGAGACTCTGGTTGGTTAGTTGGTTTGGGTGTTTGCTATGTCCGGAGTAGCGACTGTGTTGGCCTATCTTTGCCACTTCTATTACTGTTATATGCTGTTACTAGTATGGTTTGTGGTGTAGGTGTTGTCATGTATGTATGTAAATGGGATTGAATAATGTTGGTCGTACTTCACCAGGGGTGGGGTTTTGCTACTTCCTACTTGTGATGCTCCCGACTCTAATGAGAATCGTTTCCTATTTGCTTTTCATCTGCACCTGAAGTTTTACCGTGGATTTTGATGTCAGATATCATTGAAATGGGATTCAAATCAGTCAAATCACCTTTTTCTTTTGTTTTTTCCCCTGTGAAATTGCTGGAGGGGAATTTTGAACTGTGTATTTTTAGGCTTGTGGGCTGAATCTGGGGACTTTATTTTCTAGACCTATAGTAAGATTGGTCGTGCCCGTTCTCGGGTTACCTGTGAAGGCACTGCACAAACCACTATGTTTAGCATGTACAAATGGGTGTGTTGTGTGCTAGTAAAAGCCGGCGTGACTCTTGCCCTTGGTTGTAAACTTGGGCCTGTAAATGGGTGTCAATCTTCTAAAACCAATGCAATGCATAGGTGTTGAACAAGTGTTTTTTAATAACCGAC	117	MVLLEKLWDDVLAGPQPEKGLGKLRKLSTKPLAVQVEGESSSSSLQRSVSMPGTPATPATPTTPPSARKENVWRSVFHPGSNIATKKIGAEKFDKPQPNSPTVYDWLYSGDTKSTHR	94.636	Complete		XP_006858256.1 PREDICTED: auxin-repressed 12.5 kDa protein [Amborella trichopoda]	PREDICTED: auxin-repressed 12.5 kDa protein [Amborella trichopoda]	120	MVLLEKLWDDVLAGPQPDQGLGKLRKLSTKALSVKDVGGEGEGSNSKFGRSLSMPGTPPTPGTPMTPGSAKKDNVWRSVFNPGSNLATKTIGAEVFDKPQPNSPTVYDWLYSGDTRSRHR	77.5	120	9e-48	148		XP_002465296.1	hypothetical protein SORBIDRAFT_01g035780 [Sorghum bicolor]	133	MGLLDKLWDDTVAGPRPDTGLGRLRKQPARPAAVKINDPAGDASAFVPPSPASGSSEETPVKVTRSIMIKRPAGYPSSPRSAASTPPASPLGTTPPISPFAAAGGRFRRKSSSDAYERATPPGTTSQPPPFEV	58.33	36	1e-09	52.4		XP_002279836.1	PREDICTED: auxin-repressed 12.5 kDa protein [Vitis vinifera]	121	MVLLEKLWDDVVAGPQPDRGLGKLRKLTTKPLSVKTDEGESSKYQRSMSMPASPGTPATPMTPTTPTSARKDNVWRSVFHPGSNLATKGMGSDYFDKPTKKDTPTVYDWLYSGETRTKHHH	69.17	120	2e-41	133		XP_004232909.1	PREDICTED: auxin-repressed 12.5 kDa protein [Solanum lycopersicum]	123	MVLIDKLWDDVMAGPSPDKGLGKLRKSLTIQTGGESGEGSSKYQRSLSMPASPPTPGTPVTPTNISPTVRKENVWRSVFHPGSNLATRRIGAEVFDKPSHPNAPTVYDWLYSGNTRSKHHEKC	65.85	123	3e-38	125		AT1G28330.1	DRM1, DYL1	dormancy-associated protein-like 1	122	MVLLEKLWDDVVAGPQPDRGLGRLRKITTQPINIRDIGEGSSSKVVMHRSLTMPAAVSPGTPTTPTTPTTPRKDNVWRSVFNPGSNLATRAIGSNIFDKPTHPNSPSVYDWLYSGDSRSQHR	62.3	122	2e-40	130		1	7.8e-46	155.5	PF05564.7	Auxin_repressed		---	---	---	---		1	GO:0005634	1	GO:0003674	3	GO:0009744, GO:0009749, GO:0009750
	6014	Peam|HassGeneModel_6014 maker-Ctg0955-augustus-gene-0.7-mRNA-1	2557	ATGGCTCCGGCCCCCAATCGACGGCAACTCCTGTCGCCCGCTCCCTCGCCGCGCAGGCGTGAACGGATGTTCGGTGTCGTCGGAATCCCCGTCACCTCCCTCGCCACCCGCGCCGTCGCCCTTGGAATCCGCTTCCTCGCCTTCCACAACGAGCAGTCTGCTGGCTACGCCGCCTCCGCCTACGACACTGCCCGAATCGAGGCAGTTAAGATCCTTGAAGCCGCCGCCGCCTGTGCAGCGGCGGCTGAAGGGCCTGGAGACAATTTAGAAGCCCTAGAAATCGAAAAGGCGGTGTCTTTGCTCAGAAACGCTGAGCGACCGCTGATCGTGTTTGGAAAGGGGGCAGCTTTTGCCCGGGCAGAGGACGAGCTCTCAAAGCTGATTGAAACGACCGGAATCCCGTTCCTGCCCACCCCAATGGGGAAGGGGTTGCTGCCCGACACCCATGAGCTGGCGGCGACTGCAGCTCGGTCGCTTGCAATTGGCCGCTGCGATGTGGCGCTGGTTGTTGGGGCGCGGCTGAATTGGCTCCTCCATTTCGGTGAGCCGCCCAAGTGGTCTCAAGATGTGAAATTTATACTTGTTGATGTGGCAAAGGAGGAGATTGAGCTCAGGAAACCGTTTCTAGGTTTGGTGGGTGATGCCAAGCGGGTTTTGGGTTTGATTAATAAGGAGATTAAGGATGACCCGTTTTGTTTTGGGAGGTCACATGCCTGGGTTGAGGCGATTGGGAAGAAGGCAAAGGAGAATGTGCAGAAGATGGAAGTTCAGTTGGCGAAGGAGGTGGTTCCTTTCAATTTCTTTACGCCTATGAAGATTATAAGGGATGCCATTCTTGCGGAGGGGAGCCCGCGCCAATCTTGGTGTCCGAGGGTGCAAACACAATGGACGTTGGGCGGGCTGTGCTGCTTCAAATGGAGCCAAGAACGCGGTTGGATGCAGGGACTTGGGGGACAATGGGAGTTGGTTTGGGTTACTGTATTGCGGCTGCAGTGGCTTCGCCTGATCGGCTTGTGGTTGCAGTGGAAGGGGATTCTGGGTTTGGGTTCAGCGCCATGGAGGTCGAGAAGCAGTAAGAACAAGAAAGTGGGAGCAGCAATGCTGTATGTAGCGGGTACTTTGGTAAGATACCAATTTCCAGTGGTTGTGATCGTCTTTAACAATGGTGGTGTTTATGGTGGAGATAGAAGGAACCCTGAAGATATTACTGGGCCTTTCAAAGGTGACCCGGCACCAACTTCTTTTGTTCCCGGTGCAGCTTATCATACTTTGATTGAAGCTTTTGGCGGAAGAGGTTATATTGTTGGGACACCACAAGAGCTGAAGTCTGCTCTAACTGAATCATTTTCTGCACGGAAACCTACAGTGATAAATGTTACAATCGATCCCTACGCAGGCTTGGAAAGTGGGAGAATGCAGCACAAGAATTGAGTATGCAGCATGCTTCTTCATCTCTTTGTGATCATATTTCATTTGCAACCCGTCAGATGTATCTTATTTGTTCAACTTAAATAAAGACAATGCGGCCTTGTATCTACTGGGCCAATATTGAGATTGTGTTTCATAACTGTTCTACACATATCGAGAACAAGTTTTAATTATGGAGAGCAGCCAAATAGATTAGGTTTGTTTGAGGATGTAATTATGGAGAGCAGCCAAATAAATTAAGTTTATTTGAGGATGTATATGTGTAAACTTGTTAGGACTCAGGACAGCATAAGGTTAAGTGTACTCAACTGAATTCACTTTCTGCGTGGAAATCAGCAGTAATAAATGATACAATCCATTCCTATTCTGGCTTGGAAAGTGGGAGATTGCAGCACAGGGATGAGGTATGGGCTTGCATCTATTTGAGATCATGCTTCATTTACAACCAGTCAAATGGAAACTGTGTGCATGTGTAGCAGCCGTTTACTGGGCTCATATTGAGATATTACTTGCTTCGTACGTACTCAGCATAATGTTTTATATATGTTCGGCATAGGTTTTGACTTTGGAAAGCAACCAAATAAATCAAGAATGTTACAGCATGTATACACCTGATCTTATTGTACCTTGTATTAAGTACATTCCCTGTTCTGTACCTGATTGATCGTGCCTTCTGGTTTACAACCAGTGCAAGATACTTGCTGCTTTCCTTCAGCGATTTTATTTCTTTTGTTCTGCTTTCTTCAATATAGTTGGGATGCCAACTGGATTTCCAGGCTCAAGCACTGGGATCTGTAATGTTTCAATTGTATTTGCTACAATGTTCATGAATGGTTCAGAATATTATAAGGATATGTATTTGCTACATATGTTGAGAATTCTTGTTAGAAATATCACAATATACTGATTACTGAAGTCAAATAAGATTAGGTGTATGGATGGGATACCAAAACAAATGCCAGGCATATAGTCTTTTTTACTAGCAGAATAAAAAACATATCACAACTTCTGAAGACAGTAGCACAAATGGGAAAGAAAAGAAGAAAAGGACAACCTTGTTCTAACTAATGAAACTGCTTTAAAAGCGGAACAGCGCAACTCACCAAAGCTTAACTGCAGGAGGAATGGC	476	MAPAPNRRQLLSPAPSPRRRERMFGVVGIPVTSLATRAVALGIRFLAFHNEQSAGYAASAYDTARIEAVKILEAAAACAAAAEGPGDNLEALEIEKAVSLLRNAERPLIVFGKGAAFARAEDELSKLIETTGIPFLPTPMGKGLLPDTHELAATAARSLAIGRCDVALVVGARLNWLLHFGEPPKWSQDVKFILVDVAKEEIELRKPFLGLVGDAKRVLGLINKEIKDDPFCFGRSHAWVEAIGKKAKENVQKMEVQLAKEVVPFNFFTPMKIIRDAILAEGSPRQSWCPRVQTQWTLGGLCCFKWSQERGWMQGLGGQWELVWVTVLRLQWLRLIGLWLQWKGILGLGSAPWRSRSSKNKKVGAAMLYVAGTLVRYQFPVVVIVFNNGGVYGGDRRNPEDITGPFKGDPAPTSFVPGAAYHTLIEAFGGRGYIVGTPQELKSALTESFSARKPTVINVTIDPYAGLESGRMQHKN	82.87	Complete		XP_006837289.1 PREDICTED: 2-hydroxyacyl-CoA lyase [Amborella trichopoda]	PREDICTED: 2-hydroxyacyl-CoA lyase [Amborella trichopoda]	575	MAEEYLKAADGNHMTAMALAQAGLTHMFGVVGIPVTGLANACVARGIRFVAFRNEQAAGYAAAAHSYLTSAPSLLLTVSGPGCVHALPALAHCQANVWPLILISGSCDQASAGKGDFQELDQLAATRPFTKFSGRATTIREIPAVVANALASSALGRPGPVYIDLPSDVLHQTVPYGEALELAKLVPPFVPTFQNPSPSPELFASGQAVDEAAALLRHAERPLIVFGKGAAYARAETELQELVKLTGIPFLPTPMGKGLVSDTHPRAATAARSLALAQCDVALVVGARLNWLLHFGEPPKWSPNVKFVLIDIDKSEIDLRKPHQGLVGDALLVLNQLNKAIKDDPFYLGDSHPWIEKLVKKARDNVERMEMQLQKDVVPFNFMTPLRIIRDAIIAEGSPAPVVVSEGANTMDLGRAVLVQTEPRTRLDAGTWGTMGVGLGFCVAAAMAMPERLVVAVEGDSAFGFSGIELETLVRYQLPVVVIVFNNNGVYGGDRRNPEEISGPYKDDPAPTSFVPEAAYHTMMEAFGGKGYLASTPQELKSALTDSFSARKPALINVMLDPYAGTESGRMQHKN	59.59	391	3e-156	455		XP_002455084.1	hypothetical protein SORBIDRAFT_03g004100 [Sorghum bicolor]	576	MASDSAAAATVDGSALAGRALAAAGTRHMFGVVGIPVTSLASRAAAAGVRFLAFRNEQSAGYAAAAYGFLTGSPGVLLTVSGPGCVHGLAGLSHATANAWPLLMVSGSCDQADAGRGDFQELDQIAATKPFAKLAVKARTIADIPRLVFQALAAAVSGRPGGCYLDIPSDVLHQTLPESEAAALIAAAAAADSAASDPSPSKHKSLNEGIEKAADLLRRAERPLVVFGKGAAYARAEEAIRKLVDTTGIPFLPTPMGKGVVPDSHPLSATAARSLAIGQCDVALVVGARLNWLLHFGEPPKWSKDVKFILVDVSEEEIELRKPHVGIVGDAKRVIELINREIKDNPFCLARSHPWVEAITKKAKDNVLKMEAQLAKDVVPFNFMTPLRIIRDAILAEGSPAPVVVSEGANTMDVGRAVLVQNEPRTRLDAGTWGTMGVGLGYCIAAAVAEPERLVVAVEGDSGFGFSAMEVETLVRYQLPVVVIVFNNNGVYGGDRRSPDEITGPYKDDPAPTSFVPAAGYHKMMEAFGGKGYLVETPDELKSALSESFRARKPAVINVIIDPYAGAESGRMQHKN	63.45	383	7e-167	483		XP_002266004.1	PREDICTED: 2-hydroxyacyl-CoA lyase [Vitis vinifera]	575	MADSDCKTHDSQALVDGNLLAAKSFAAAGITHMFGVVGIPVTSFANRAVSMGIRFLAFHNEQSAGYAASAYGYLTGKPGLLLTVSGPGCVHGLAGLSNAAVNAWPMVLISGSCDQADFGRGDFQELDQVAVVRPFSKFSAKATDISQIPNCVFKVLDQALSGRPGGCYLDLPTDVLHQTVSQSEAETLLAAAEKSRAKPQFPSVESSLIEKAVSLLRHAERPLIVFGKGAAFARAENSIKKLVESTGIPFLPTPMGKGLLPDAHELAATAARSLAIGKCDVALVVGARLNWLLHFGEPPKWSKDVKFILVDVCEEEIQLRKPCLGLAGDAKQVLDMISLEIKDDPFCLGKSHPWVEAISKKARDNVSRMEAQLAKDVVPFNFLTPMRIIRDAILGVGSPAPILVSEGANTMDVGRSVLIQTEPRTRLDAGTWGTMGVGLGYCIAAAVASPDRLVVAVEGDSGFGFSAMEVETLVRYQLPVVVIVFNNGGVYGGDRRNPEEVTGPYKDDPAPTSFVPGAAYHVLIEAFGGKGYLVGTPDELKSALAESFSSRKPAVINVTIDPYAGAESGRMQHKN	65.58	398	2e-176	507		XP_004232017.1	PREDICTED: 2-hydroxyacyl-CoA lyase [Solanum lycopersicum]	574	MSDSNHQTLSTVDGNTFVAMCLARAGVDRMFGVVGIPVTSLANRSVGLGIRFIAFHNEQSAGYAASAYGYLTGRPGILLTVSGPGCVHGLAGLSNATVNTWPMVLISGSSDQKEMGRGDFQELDQIEAVKPFSKYSAKATDITKIPSCVFSVLDWAVSGRPGGCYLDLPTDVLHQTISDTEAQKLIDDAESCRNKELIAKPIVQHSEIEKAAALLRKAERPLIVFGKGAAFSRAENALKNLVERTGIPFLPTPMGKGLLPDNHELAATAARSLAIGKCDVALIVGARLNWLLHFGEPPKWSKDVKFILVDVDKEEIELRKPCLGLVGDATKVVEMIHKEIKDDPFCLGKSHPWVEALSKKSKENVLKMEAQLAKDVVPFNFMTPMRIIRDAILQLGSPAPIVVSEGANTMDVGRSVLVQTEPRTRLDAGTWGTMGVGLGYCIAAAVASPERLVVAVEGDSGFGFSAMEVETLVRYQLPVVVIVFNNGGVYGGDRRNPEEITGPYKEDPAPTSFVPGASYHLLIEAFGGKGYLVGTPDELKSALTESFSARKPAVINVTIDPYAGAESGRMQHKN	67.62	386	2e-174	502		AT5G17380.1	---	Thiamine pyrophosphate dependent pyruvate decarboxylase family protein	572	MADKSETTPPSIDGNVLVAKSLSHLGVTHMFGVVGIPVTSLASRAMALGIRFIAFHNEQSAGYAASAYGYLTGKPGILLTVSGPGCVHGLAGLSNAWVNTWPMVMISGSCDQRDVGRGDFQELDQIEAVKAFSKLSEKAKDVREIPDCVSRVLDRAVSGRPGGCYLDIPTDVLRQKISESEADKLVDEVERSRKEEPIRGSLRSEIESAVSLLRKAERPLIVFGKGAAYSRAEDELKKLVEITGIPFLPTPMGKGLLPDTHEFSATAARSLAIGKCDVALVVGARLNWLLHFGESPKWDKDVKFILVDVSEEEIELRKPHLGIVGDAKTVIGLLNREIKDDPFCLGKSNSWVESISKKAKENGEKMEIQLAKDVVPFNFLTPMRIIRDAILAVEGPSPVVVSEGANTMDVGRSVLVQKEPRTRLDAGTWGTMGVGLGYCIAAAVASPDRLVVAVEGDSGFGFSAMEVETLVRYNLAVVIIVFNNGGVYGGDRRGPEEISGPHKEDPAPTSFVPNAGYHKLIEAFGGKGYIVETPDELKSALAESFAARKPAVVNVIIDPFAGAESGRLQHKN	63.36	393	9e-166	479		3	9.90E-31 | 6.00E-08 | 6.90E-06	106.3 | 32.4 | 25.6	PF00205.17 | PF02775.16 | PF02776.13	TPP_enzyme_M | TPP_enzyme_C | TPP_enzyme_N		K12261	---	---	---		2	GO:0005829, GO:0009507	5	GO:0000287, GO:0003824, GO:0004737, GO:0016740, GO:0030976	3	GO:0009407, GO:0010583, GO:0046482
	6015	Peam|HassGeneModel_6015 maker-Ctg0955-augustus-gene-0.5-mRNA-1	237	TACAGACCTTTCCTTTTGGCCTGTTTTAACCCTGATACTGAAGAATTTCAAAGTGTATGCCGTGTCATGTCTGGATTCTCAGATTCTTTCTATGCCGAGACGAAAGAATTTTTTTCTGGTGAAAAGATCTTGTCCAAGAAGCCACCTTATTATCAGACAGCCGAGGTGCCTGATTTATGGTTTTCTCCGGAACTTGTTTGGGAGATAAAAGGCGCAGAGCCGCCTGTTACCTTCTGA	78	YRPFLLACFNPDTEEFQSVCRVMSGFSDSFYAETKEFFSGEKILSKKPPYYQTAEVPDLWFSPELVWEIKGAEPPVTF	19.362	Partial		XP_011623300.1 PREDICTED: uncharacterized protein LOC18433807 [Amborella trichopoda]	PREDICTED: uncharacterized protein LOC18433807 [Amborella trichopoda]	1436	MASLPNSSSTETLELNSQEIFTSSYEAFSQIAARPSQPLAFKLLSQQSSLKPFPQNFPSSKRIPGTTFVIDGFRSSGPFSVTYFLSHFHSDHYCGLSPNWSRGLVFCSHITARLLIECLNLSPLFVIPLALGRTVEIDGWDVTIVDANHCPGAVQFLFKNLDCNGVLSRYLHTGDMRLSNSMKSDPILSEFIGCDVVFLDTTYCNPRFCFPAQDKSIDYVVRTIAKIRKEKVGSVLFVVSTYVVGKEKLLLEISRQCGCLLYVDSRKMSILNALDLGESDAFTVDPSATDVHVVGWNFLGEIWPYFRPNFGNLNKITVERGYHRAVGFVPTGWMYETKRDGFSVRSKNSFEIHLVPYSEHSSYNELREYVGFLRPKRVVPTVGLEDGKLDGKQVSEMQKHFAGLVDELANKQDFLMGFSKRSSLQINGDSNGEVGEKLEASLEKRIIEGKSLRLQPRVLPLMAVKSAEGSAIYLDLEKDVSLKPVVLDTIAITDSDAMNDMNMRQAIEDLRYCLPNWVTMNQMVELLTCSGGDIVEAASNFFEREIEFHEHALLEANPSENISKEVVGSPQMSSILNSTSTTEGESLKGCDLGTSKGSLLKVKSLANINFPTKKSSTPKRRGMKAENRLKKKLKSPSNPVYNDGKQSTITRFFSKVGPAVLHNSGSGEPITEQSPIDIGMVVDNVYRSYDYENELSHFLEIIDCATSREDAAVLVGKSKGDINLALEMYYSQASVEEGRLLPSASAQIGSSNVNFNGNGMSDNACLKTVSMPSLSAQGFTMANPVAKSVWLPLEKYSPVEDACWTSGEPAPYLHLARTFSLLETERGKLKVTAMLCNMFRSLLALSPDDVLQAVYLCTNKIAPDYENVELNIGGSMVSSAIKEACGTNKAKIQELYNTLGDLGDVAQACWQSQSFLALPSPLSIRHVFYTLRQISKEAGIGSADRRKKLIVNLLHSCREKEIKFLVRTLVRNMRIGASMRTVLPALAQAVVLNSSPQGALDGLKLQLQGLSAAVLEVYNILPNLDLLVPALMRERTEFSAANLSMLPGIPIRPMLSRITNGVSHALKKFEGRAFTCEYKYDGQRAQIHKLMDGSIRLFSRNGEETTCRFPDLVKIVQGSCKPTAMTFILDTEVVAVDHKNGNKILPFQHLSSRERGGNDSVVTLDSIKVDICVFIFDIMFADGKQLLNYPLRQRRQYVKDLFHNENRGYLEFAKELTVEGNEACLSSLATVVKMNSFLEDAFNSSCEGIIVKSLDVDAEYAASKRTDTWLKVKRDYVEGLNDTLDLVPIGAWHGNGRKAGWFSPFLMACYNPDTEEFQSVCRVMSGFSDTFYIEMEEFFSGDKILGRKPAYYQTADKPDFWFSTELVWEIRGADLTISPVHQAAFGLVHPSRGISIRFPRFIRTVTDRKPEDCTTAMDIADMFNRQTRKLDVDIDE	71.43	77	1e-36	129		XP_002458329.1	hypothetical protein SORBIDRAFT_03g031440 [Sorghum bicolor]	104	MKEFYSGERILPKKPVYYKTDEQPELWFTAEQIWEIRGADLTLSPVHHAAIGLVHPSRGISVRMPRYIRSVPDRSPEDCGTATDIASMFKAQTRKMDVSSEGQE	64.1	39	2e-13	59.7		XP_002266168.2	PREDICTED: DNA ligase 3 isoform X1 [Vitis vinifera]	1449	MVRTVGDALAPSNLPTPNLCKHPPPLQLPETPMAAPQSSSSETMTLDSAHLFLNSHKSLSQHQSPQPPPPPSLSFLSNHSPLPPIPTNFPQSKLIPKSRFVVDGFRCSGDYSVTYFLSHFHSDHYSGLSPKWSNGIIFCSNTTARLLVEVLGVSSLFVYPLAVSQPVLIDGCEVALLDANHCPGAVQFLFKVPGVDGRFERYVHTGDFRFCESMKLEPCLGEFVGSEAVFLDTTYCNPKFVFPSQDESVDYIVEAIERIGLENKGLMKSVLFLVATYVIGKERILLEISRRRNCKIHVDGRKMSVLRVLGYEDGGVFTEDESKSDVHVVGWNVLGETWPYFRPNFVKMKEIMIERGYSKVVGFVPTGWTYEVKRNKFAMRTKDSFEIHLVPYSEHSNYDELREYVKFLRPKRVIPTVGLDIEKLDSKHANAMRKHFAGLVDEMAIKHEFLKGFQRGCLEADENVENNTRTVLNKELDAEKHVTFSKRKTKESTESGFLAVSSSSMQEPGSRDSTLLNDKGSEEVIQELRDCLPIWVTQNQMLDLLSCSDGNVIEAVSNFYERETEFREQVIGHTNSVCTSQTSSLKDSVSLSKLGSVGSSPQKMEDIHGSQSYSLLNIRSSMKSSSLSSGKRKKNLDKKSIKKGKVGSKPESGGSKQSTITRFFSKIASNDSQSGDGISEQLSDNENSFPSEAITSYEEQVEQFIKIVNVDESSRYYVSSILKKTKGDINMALDIYYSKPEGNLGENEERLVVSSKSIQPECCIQSCSSELEKKVSEKESGNIVEAKGLSRDTIAATLVSLPLEKYSPIEHACWKLGQPAPYLHLARTFDLVEGEKGKIKAASMLCNMFRSLLALSPEDVIPAVYLCTNKIAADHENMELNIGGSIVTSAMEEACGTSRSKIRAMYNSLGDLGDVAQVCRQTQSFLAPPSPLLIKDVFSMLRNISVQTGSGSIVRKKSLILNLMRSCREKEIKFLVRTLVRNLRIGAMMRTVLPALAQAVVLHSSPNFYHKGTTENIKEKLQCLSAAVVEAYNILPNLDLLIPSLLDKGIGFSSSSLSMVPGIPIKPMLAKITNGVPQALKLFQNKAFTCEYKYDGQRAQIHKLVDGSVRIFSRNGDETTSRFPDLVSVVRESCKPDALTFILDAEVVAIDRKNGSKLMSFQELSSRERGSKDSLITLDSIKVDICVFVFDIMFANGKQLLDIPLRQRRKYLKDLFNNQKLGYFEYAEETTVEADDASTNEATLTKINLFLEEAFRSSCEGIMIKSLDIDAGYSPSKRTDTWLKVKRDYVEGLNDSLDLVPIGAWHGNGRKAGWYSPFLMACYNPDTEEFQSVCRVMSGFSDNFYKEMKEFFNEDKILSKKPPYYQTAELPDMWFTPELIWEIRGADFTVSPVHQAAIGLVHPSRGISVRFPRFIRPIMDRRPEECSTAADIADMFHFQTRKMDVTHHN	76.62	77	3e-39	137		XP_004233623.1	PREDICTED: DNA ligase 1 isoform X1 [Solanum lycopersicum]	1441	MSADAGTLTLDSTTLYITALNSLSDKSSSNSIPLSLPLPPIPSSIPQPKLIPRTRFIIDGFKYAADFSVSYFLSHFHSDHYTGLSSNWSKGIIFCSSITANLLIEVLNVPAQYVVSLPLSEAVLIDGSEVLLIDANHCPGAVQFLFKVPVSDGKFERYVHTGDFRYCDDMKLEPVLNAFVGADAVFLDTTYCHPKFIFPSQQESIDYIVGVIEKSGVENEGSLKNILFLIATYVIGKEKILMEVSRRCQRKIHVDGRKMSVLGVLGHGEDGVFTTVESETDVHVVGWNVLGETWPYFRPNFEKMDKIMNEKGYSKVVSFVPTGWTYEVKRNKFSVRKKDSFEIHLVPYSEHSNYDELREYVKFLKPKHVIPTVGTDVEKLDSKHADAMRKHFAGLVDQMAIKQEFLMHFHPSVQGKEDVDTKESGLALVRITEEENTNRSTHTPVSIIKQENEDTSSDSKSCNAADMDTVIPSSFPQGESVSPGLEKISEGDMEEILEELQGCLPTWVTRGQMLDLVSISHKNVVDAVSYFYEHETEYREQVTASNSVTSSLEANSANKSALPCKPCLGKSLQQDETAASSKTVKLPNTDSSCSKKVSPGKRKRSTGNKSSSSSNKVSPGIRKRSTGNKSFEKAKGHTSMESGGPKQCTITKFFSKTLPLPLQNQNSEAGSKNFHDDSCMLPNASIEAYKEEADRFIQIMNGDDSLRSYATTVLAKTKGDISMALDIYFSEYKDVGETNGDGISKTNKLLQPQCAKEVYTSSKDDKLPKILGDVDPNLSLCGVPFADNAVNYVSLPHEEYSPVEHACWSKGQATPYIHLARTFELVKEEKGKIKATSMLCNMFRSLLALSPEDVLPAVYLCTNKIAPDHENMELNIGGSTVVAALEEACGTKKSKVRELYNSLGDLGDVAQLCRQTQSLLAPPVALTIRGVYSALRRISLQAGSGSAIRKKSLIVNLMCSCREKEMKFLVRTLVRNLRIGAMMRTVLPALAQAVVFNSTPYEGLVENLKDCLQRLSAEVVEAYNILPSLDVLVPSLMEKGIEFSSNTLSMAPGIPIKPMLAKITNGVPQVMKLFQNKAFTCEYKYDGQRAQIHKLSDGSVRVFSRNGDETTSRFPDLVNIITESCDSRGATFILDAEVVAIDRQNGPKLMSFQELSSRERGSKDSIIALDKIKVEICIFVFDIMFANGEQLLNLPLRQRRKYLKDLFGDGKVGYLEYATEMTVECDDACADDEATLARMNSFLNDALHASCEGIMVKSLDEDAGYTPSKRSDAWLKVKRDYVEGLNDSLDLVPIGAWHGNGRKAGWYSPFLMACYNPDTEEFQSVCRVMSGFSDSFYVEMRDFFDADKICQKKPPYYRSEEVPDMWFSPEVVWVIRGADFTVSPVHHAAIGLVHPSRGISVRFPRFIRCLSDRKPEECSTSADIADMFRTQIRKMDVKVEK	72.6	73	1e-35	127		AT1G66730.1	AtLIG6, LIG6	DNA LIGASE 6	1396	MASDSAGATISGNFSNSDNSETLNLNTTKLYSSAISSISPQFPSPKPTSSCPSIPNSKRIPNTNFIVDLFRLPHQSSSVAFFLSHFHSDHYSGLSSSWSKGIIYCSHKTARLVAEILQVPSQFVFALPMNQMVKIDGSEVVLIEANHCPGAVQFLFKVKLESSGFEKYVHTGDFRFCDEMRFDPFLNGFVGCDGVFLDTTYCNPKFVFPSQEESVGYVVSVIDKISEEKVLFLVATYVVGKEKILVEIARRCKRKIVVDARKMSMLSVLGCGEEGMFTEDENESDVHVVGWNVLGETWPYFRPNFVKMNEIMVEKGYDKVVGFVPTGWTYEVKRNKFAVRFKDSMEIHLVPYSEHSNYDELREFIKFLKPKRVIPTVGVDIEKFDCKEVNKMQKHFSGLVDEMANKKDFLLGFYRQSYQKNEKSDVDVVSHSAEVYEEEEKNACEDGGENVPSSRGPILHDTTPSSDSRLLIKLRDSLPAWVTEEQMLDLIKKHAGNPVDIVSNFYEYEAELYKQASLPTPSLNNQAVLFDDDVTDLQPNPVKGICPDVQAIQKGFDLPRKMNLTKGTISPGKRGKSSGSKSNKKAKKDPKSKPVGPGQPTLFKFFNKVLDGGSNSVSVGSETEECNTDKKMVHIDASEAYKEVTDQFIDIVNGSESLRDYAASIIDEAKGDISRALNIYYSKPREIPGDHAGERGLSSKTIQYPKCSEACSSQEDKKASENSGHAVNICVQTSAEESVDKNYVSLPPEKYQPKEHACWREGQPAPYIHLVRTFASVESEKGKIKAMSMLCNMFRSLFALSPEDVLPAVYLCTNKIAADHENIELNIGGSLISSALEEACGISRSTVRDMYNSLGDLGDVAQLCRQTQKLLVPPPPLLVRDVFSTLRKISVQTGTGSTRLKKNLIVKLMRSCREKEIKFLVRTLARNLRIGAMLRTVLPALGRAIVMNSFWNDHNKELSESCFREKLEGVSAAVVEAYNILPSLDVVVPSLMDKDIEFSTSTLSMVPGIPIKPMLAKIAKGVQEFFNLSQEKAFTCEYKYDGQRAQIHKLLDGTVCIFSRNGDETTSRFPDLVDVIKQFSCPAAETFMLDAEVVATDRINGNKLMSFQELSTRERGSKDALITTESIKVEVCVFVFDIMFVNGEQLLALPLRERRRRLKEVFPETRPGYLEYAKEITVGAEEASLNNHDTLSRINAFLEEAFQSSCEGIMVKSLDVNAGYCPTKRSDSWLKVKRDYVDGLGDTLDLVPIGAWYGNGRKAGWYSPFLMACFNPETEEFQSVCRVMSGFSDAFYIEMKEFYSEDKILAKKPPYYRTGETPDMWFSAEVVWEIRGADFTVSPVHSASLGLVHPSRGISVRFPRFISKVTDRNPEECSTATDIAEMFHAQTRKMNITSQH	72.73	77	3e-36	128		1	4.4e-15	55.8	PF04679.10	DNA_ligase_A_C		K10747	LIG1	DNA ligase 1	[EC:6.5.1.1, EC:6.5.1.6, EC:6.5.1.7]		1	GO:0005634	4	GO:0003677, GO:0003909, GO:0003910, GO:0005524	6	GO:0006260, GO:0006266, GO:0006281, GO:0006310, GO:0009845, GO:0051103
	6016	Peam|HassGeneModel_6016 maker-Ctg0955-augustus-gene-0.6-mRNA-1	342	ATGATAAAGAGGCGTTTCTACAAGGATGAGAACGCCGATAGAAATGATGTATCAGATTCTTCTTCATCTTCTGATGATGAATCAGATTCCACAAAAGAAGATGAGGAGGAGGAAGAAGAAGAAACAATTGTAGCAGAAAAACCCAACTCACCCACGCTTGGTTCGATAATCTATGGCGGGGCTTTGGAAATTTTGTTAGTTTATTGTTCATGCATTGGTTTTTGCTTTGACATGTATTTCATGTGTAGTTTCAACTTTCAAGTTCGGGATATGAAAGTGAGGATAGCTCAGGGAATGAGGTTGATTGTGACTCTTCAGGTGCAGTTTGGCCCTACTCGTTGA	113	MIKRRFYKDENADRNDVSDSSSSSDDESDSTKEDEEEEEEETIVAEKPNSPTLGSIIYGGALEILLVYCSCIGFCFDMYFMCSFNFQVRDMKVRIAQGMRLIVTLQVQFGPTR	---	Partial		---	---	---	---	---	---	---	---		---	---	---	---	---	---	---	---		---	---	---	---	---	---	---	---		---	---	---	---	---	---	---	---		---	---	---	---	---	---	---	---	---		---	---	---	---	---		---	---	---	---		---	---	---	---	---	---
	6017	Peam|HassGeneModel_6017 augustus_masked-Ctg0955-processed-gene-0.3-mRNA-1	486	ATGCTTGGTATATACATGCAGAGGGCCATGTTCGTCCTTCTGCTCATAAGCATTCCCCTTGCCCTCATCTGGGCTTATACGGGCCAAATTCTCATTGCCCTTGGACAAGATCCCGAGATATCAGCGGCAGCAGGACTAAATGGCCGTTGGATGATCCCATGCATTTTTACCTTTGACCTCCTTCAATGCCAAGTCAGGTTCCTACAAACCCAAAATATTGTCTTCCCAATGATGATATGCACTGGAACTACAGCATTGCTTCACCTCTTCATCTGTTGGGTTCTAGTATTTAAATCAGGACTGGGTAACAAAGGTGCCGCCTTGGCCAACTCCATCTCTTATTGGATCAATGCGACTTTGTTGGCTCTTTATGTCAAGTTCTCTCCTGCCTGCAAGAAGACTTGGACTGGTTTTTCTAAGGAGGCTTTACATAATGTCCCCAACTTTATAAGACTTGCCATTCCTCCTGCAGTTAAGCTTTGGTGA	161	MLGIYMQRAMFVLLLISIPLALIWAYTGQILIALGQDPEISAAAGLNGRWMIPCIFTFDLLQCQVRFLQTQNIVFPMMICTGTTALLHLFICWVLVFKSGLGNKGAALANSISYWINATLLALYVKFSPACKKTWTGFSKEALHNVPNFIRLAIPPAVKLW	35.608	Partial		XP_011623199.1 PREDICTED: MATE efflux family protein 5 isoform X2 [Amborella trichopoda]	PREDICTED: MATE efflux family protein 5 isoform X2 [Amborella trichopoda]	411	MEEKTDLKQPLISLGEGGAGIQEFTLFGWPKRDVFKEAEKQVKLAGPLIAVSLLQYCLQVISVMYVGHLGELSLSSASMATSFAGVTGFSLLLGMGSALDTLCGQSYGAKQYHMLGIHTQRSMFVLLLVSIPLAFIWAYTGEILGALGQDSDISHGAGIYARWMIPSLFAYGLLQSHNRFLQTQNIVVPMMLSSAVTALLHLLFCWILVFKSGLGIRGAALANSISYWINVVLLALYVKFSPSCKKTWSGFSMDALHDLWHFLRLAIPSALMVCLEFWSFEMLVLMSGLLPNPTLETSVLSISLNTCSMAFMIPFGLGGAISTRVSNELGAGQPEAAQLAACIVVLMAITVGVIVGSTMVIVRGIWGYAYSNEEEVVQYVAKMMPILAASNFMDGIQSVLSESHLVLPLSW	70.89	158	5e-78	236		XP_002438367.1	hypothetical protein SORBIDRAFT_10g014190 [Sorghum bicolor]	490	MAKRPVEEALLAAAGEPEEEEILSVREELKKQLWLAGPMIGGALLQNVIQMISVMYVGHLGELPLAGASMANSFATVTGLSLLLGMASALDTLCGQAFGARQYYLLGIYKQRAMFLLTLVSLPLAVVWFYTGEILLLFGQDADIAAEAGTYARWMIPLLFAYGLLQCHVRFLQTQNIVVPVMASAGATAACHLVVCWVLVYPLGMGSKGAALSNAVSYWVNVAILAVYVRVSSACKETWTGFSTEAFHDALSFFRLAIPSALMVCLEMWSFELIVLLSGLLPNPQLETSVLSISLNTATIVWMIPFGLGSAISTRVSNELGAGRPQAARLAVRVVVLLAVSEGLAVGLILVCVRYIWGHAYSNVEEVVTYVAKMMLVIAVSNFFDGIQCVLSGVARGCGWQKIGACINLGAYYIVGIPSAYLFAFVMRVGGTGLWLGIICGLMVQVLLLMIITVCTNWDNETSGAAGVLGVSQAKAQLILLSRRGECALL	60.76	158	6e-68	213		XP_010663653.1	PREDICTED: MATE efflux family protein 6 isoform X2 [Vitis vinifera]	399	MGMASALDTLCGQSYGAKQYHMLSIHMQRAMLILLIVSIPLATIWAYTGTILMAVGQDPEISQEAELYARFMIPSLFAYGLLQCLVRFLQTQNIVFPMMLSSGITTLLHVLVCWFLVFKSGLGSKGAALANSISCWINVLLLALYVKFSSSCSKTRTGFSKEALHNIPSFLRLAIPSAVMVCLEMWSFELMVLLSGLLPNPKLQTSVLSICLNTAATVWMIPFGLSGAVSTRVSNELGAGHPQAARLAVFVVLVMAIAEGTLLGLLLILIRNIWGYAYSNEIEVVKYVAAMMPIVALSNFLDGMQCVLSGTARGCGWQKIGAFVNLGSYYLVGIPCAILLAFVFHIGGRGLWLGIICALIVQVLSLLIVTLRTNWEDEAKKATDRVYDAIIPIETGSLS	72.78	158	1e-78	239		XP_004235767.1	PREDICTED: MATE efflux family protein 5 [Solanum lycopersicum]	495	MEAEYGKSSSVKTPLIDDREKQSILDGERKNGGGFSKEEIVEEVKRQVWLAGPLVSVNLLQFSLQLIAIMFVGHLGELPLSGASMANSFTSVTGISLLMGMSSALDTFCGQSYGAKQYHMLGIHMQRAMIILSLVSIPLAVIWANTGHILKFLGQDPSISDEAGHYALYFIPGVFAYGLLQCVVRFLQTQSIVIPMVLCAGVTTLIHIVVCWVLVFKTGLGVKGAALANSISYWLNFLFLAIYIKFSPSCVKTWTGLSKEALKDMLTFIKLAVPSAIMVCLEMWSFELMVLLSGLLPNPQLETSVLSICLNTAATVWMIPFGLSGAVSTRVSNELGAAHPQLARLALYVVLTVAVMEGLVLGLVMILIRKVWGYAYSNETEVVRYIAIMMPLLATSNFLDGLQCVLSGAVRGFGWQKIGAIINLGSYYLVGIPCAVLLAFYLRIGGKGLWLGIICALLVQVLSLLFITIRTNWEAEAKKAQERVEETTLPVEIVY	64.56	158	9e-69	216		AT5G52450.1	---	MATE efflux family protein	486	MRDDRERGEGDLSWPLIGEKSSVKEEVKKQLWLSGPLIAVSLLQFCLQVISVMFVGHLGSLPLSAASIATSFASVTGFSFLMGTASALDTLCGQAYGAKKYGMLGIQMQRAMFVLTLASIPLSIIWANTEHLLVFFGQNKSIATLAGSYAKFMIPSIFAYGLLQCFNRFLQAQNNVFPVVFCSGVTTSLHVLLCWVLVFKSGLGFQGAALANSISYWLNVVLLFCYVKFSPSCSLTWTGFSKEALRDILPFLRLAVPSALMVCLEMWSFELLVLLSGLLPNPVLETSVLSICLNTSGTMWMIPFGLSGAASTRISNELGAGNPKVAKLAVRVVICIAVAESIVIGSVLILIRNIWGLAYSSELEVVSYVASMMPILALGNFLDSLQCVLSGVARGCGWQKIGAIINLGSYYLVGVPSGLLLAFHFHVGGRGLWLGIICALVVQVFGLGLVTIFTNWDEEAKKATNRIESSSSVKDFAVDDRSVVVF	62.03	158	5e-63	201		2	1.20E-09 | 9.40E-05	37.9 | 22.2	PF01554.13 | PF14667.1	MatE | Polysacc_synt_C		K03327	---	---	---		3	GO:0005774, GO:0005886, GO:0016020	3	GO:0005215, GO:0015238, GO:0015297	3	GO:0006855, GO:0009624, GO:0055085
	6018	Peam|HassGeneModel_6018 augustus_masked-Ctg0955-processed-gene-0.4-mRNA-1	416	TCTCTCTCTCTCTCTCTCTCTCTCTCTCTCTCTCAATCAACAGGCTAGGCATGGCATCCATCACAGCACTCAGAGATGGTGTCTTCGCACCGGTCGGCGGCAGCGACCTCTATTCTCCGGGTGGGATGATTTATCTTCCTCTTATTCCTCCGACTACGCACACGCTTCCGCGCCAGATCAAAAACAAGAAGATGTTTGCTTCCGGTCTCCCTCCGAGCTCCCGCTTCCCACGTTGCCACCGTCACCGCCGCGGCCGTCGTTCTCCACCGCAAGCGTCTCGCCATCCTCCTCCGCTCCTCCTTCCAGTAAAGCTGCAGCCTTCACTGCAATTATCGACTTCAGCATTGCGGGAGATGTTGCAACTACAAGCACGGCATGGAGATCATGATGTACCGCTCCACTTTTGCTTTTCATGA	121	MASITALRDGVFAPVGGSDLYSPGGMIYLPLIPPTTHTLPRQIKNKKMFASGLPPSSRFPRCHRHRRGRRSPPQASRHPPPLLLPVKLQPSLQLSTSALREMLQLQARHGDHDVPLHFCFS	---	Partial		---	---	---	---	---	---	---	---		---	---	---	---	---	---	---	---		---	---	---	---	---	---	---	---		---	---	---	---	---	---	---	---		---	---	---	---	---	---	---	---	---		---	---	---	---	---		---	---	---	---		---	---	---	---	---	---
	6019	Peam|HassGeneModel_6019 maker-Ctg0955-augustus-gene-0.8-mRNA-1	204	CAAGCCCGTTCCAAGAAGCTACTTGGTGAAGGGAGGCTAAAGTTTATGCTAAACGGTGATGGAGAAATTGAGGAAGATCAAGAAACACATGCAGAGAGGCATGCTCGAATTGTAGCTCCTGCAGAGAGGTTACGTGATGCTTCCAAAGAAGGAAAAGCAAGTGAATCAATGAAGAAGCCAACAAAGAAAAAGCGTAAGATATAG	67	QARSKKLLGEGRLKFMLNGDGEIEEDQETHAERHARIVAPAERLRDASKEGKASESMKKPTKKKRKI	27.61	Partial		XP_011628744.1 PREDICTED: uncharacterized protein LOC18448742 [Amborella trichopoda]	PREDICTED: uncharacterized protein LOC18448742 [Amborella trichopoda]	231	MIKRCFYKQDHGDKDDDSASSFSSSDEDLDPNQEEEEEEREDKGASSPFPGSGYESEESSENELDCYSSDLLVKKDEGNTKTSNQILKDGRDTACDKKEPFEANIDDCVIKCRSVYKCRLCPRIVCLSEEVLRAHLKSKRHDRSKKLFAEGRLKLMLNSDGEIEEDQETHAERHARTVATAQSSSNPKTRSRGRQRQRLRARKKMLNGRMKESKSKGPADSPKKKRHKAKD	82.5	40	5e-17	70.9		XP_002459389.1	hypothetical protein SORBIDRAFT_02g003920 [Sorghum bicolor]	253	MIKRRYFRQDHGDNSGSSSSSSSGSDSDNDPTEEAVSSEEVEEDQEEEAVREESGEEEEEDLEQKIEEESSGYQSEENSGNDVDDSSIDDDEHSSARNEERHEISLPIKKSSGAIADSAKSADNTDDAVDADFPDCILKCKSVFKCKLCPRIICLNEEMVKIHLKSKRHARSKKLLGEGRLKLMLNSDGELEEEQETHAERHARTIAISQQVQKPKKDSGRQRQNRRKKKRSRNNLEKKQEAQNSNKKQRKAK	66	50	3e-17	72		XP_010660383.1	PREDICTED: uncharacterized protein LOC100266821 [Vitis vinifera]	245	MIKRRFYKIEHAGGNDDASDSSSDSEVEAEADAEEEASEEASENDVKVHNESSSTSSGYASEDSSANEVGIDSSGLLLNEEDAETGNDIQNLTDRQLSGSHSAKISEESDIIAEKDSLPADVAGHILKCKSVFRCRLCPRIVCLTEESLRAHLKSKRHARSEKLLNDGRLKVMLNSDGEEEQQETPAEMHARIVALAQPNQKMKNKGRQRQRKRLRRKKVGDDSDTGKARQGKQSPAKKRRKNEN	46.51	86	2e-12	59.3		---	---	---	---	---	---	---	---		---	---	---	---	---	---	---	---	---		---	---	---	---	---		---	---	---	---		---	---	---	---	---	---
	6020	Peam|HassGeneModel_6020 maker-Ctg0955-augustus-gene-1.9-mRNA-1	2217	ATTTTCATAACTTCCAAGGTTCCTTCCAAACTACCCTTCTCCCTTCAAATTCCGACCTCCAAAACAGCAGCCATTTTACCAATAAATAAAAACCTTCATCAGCTCTGCAACAGATCTTCCCCATGGAGAAGTGTTTCATCAAACACCAAAACCAAAACCAAAACCAAAACCAACACCGCCACCACCACCAACCACCCTCCAATCCTCCAACCTCCACAAATGGTTTTGACCATCTTATCCTTCTTCCTCCTATTCACCACCCTCGCCACCTCCGACGACGGGCCGGCCATAATTAAATCCATCTGCAGCCCCAACAAGACCCAACTCGCAGAAATCTTCGACGTGAACTTTGTCAATGCAATGGAAACCGTATCGCAGAAAGTCGCCGCCGACGGCTTCGGCATCTCCGTCTCCGGCGACAATGTCTCCGACCGGGTATACGGCCTAGGACAGTGCTTCGGATACCTCTCTTCGATTGATTGCCAGCTCTGCTATGCTGAGAGCAGAGTAAAACTACCCCTCTGTCTTCCTTCCACTTCTGCGCGAATCTACCTTGATGGGTGCTTCTTAGCCTATGGTTATTACAACTTTTCCGGCGATGTCGTCGATAATTGGGACACTTCAGTTTGTGGGTCATCGACAAATAAGTCGAATTCGACGGATTTCAGACAGATGGCAAATGGGTTGGTGAAAAATTTGGTATCAGAGGCTTATGGAGAGAGAGATTATTACAAGGTGGGGAATGTGTCAGTGTCTTCTCGTTTGAAAATTTATGGGATTGCAGAGTGTTGGAGGTCTGTTAATAGGAGTGGGTGTAAGGAGTGTTTGGAGAAGGCGGGGGAGAGTGTTGTTGGGTGTCTTCCAGCTGCTGATGGAAAGGCTCTCAACGCTGGTTGCTATGTGAGGTACTCCACAGAGAAGTTTTATGAGGTGTCGCTGTCGTCGTCGTCGTCGTCGTCGAGTGGTGGTTCTTCGGTTGGACGTCGAGTGGGGGTTGCACTTGGATGTGTTTTTGTGTCAGCGGTTGTTATAGGAGCAGCTATTTTCTGGATTAGAAGGAAGGGTTCTTCTGCTGGTGCTGGTACTGATGATATGGATGATAATTCAGCAGAAATTATCAGATCAATTTCAGAGTCCAACCTCAGTTTCAAATATGCAGATTTGAGAAAAGCAACAGATAATTTTGATCAAAGAAACAAGCTTGGCCAAGGGGGTTATGGTTCTGTTTATAAGGGAGTTCTACCAGATGGTAGGGAAATTGCAGTGAAGAGACTAGGCTACATGGCTCCTGAATACGTTGTTCATGGGCAGTTAACGGAGAAGGCTGACATTTACAGCTATGGGATAGTTGTTCTTGAATTGATTACAGGCCGAAAAAATAGTTCCCTAGCAACATCAGGAGAAGGACATTCACTCATGTCTCTGATTTGGGGTCATTATACTTCAAGGACATTGATGGAATTGCTTGATCCTTATCTTCAAGGCCAATGCTCTGAAGAAGTTCTAAAAGTATTTCATGTGGGTCTTCTTTGCACACAAGCATCTCCAAACCTAAGGCCACCAATGTGGAAAGTGGTGGAGATGCTCACTGGTAAAGGAAGGGACCTTCCTCTTCCGACTCAGCCTCCTTTTATCAATGTCAAGGGTGCAGAATCCAGCAGTGGTGGCTCTGAAGCCTCTGCTATTTTCTCCTCTTCTTCGAAGTATCCGGTTTCAGTGAATCAGATGTCACTGAGCATTGTACGAGGAAGATGACCATCTGTTGGTTAATATATATAAATATATGTGTGTATATATATATGTGTGTGTATATATATATGTATATATATATATATATTTGAGAAAGATGCTTTGAGATATAATTGACTAATCAACAGAAACAGCTAGGGTTTTGCTGGAAGTTTTTCTTTCTGTACAGTGAAATTTTGTTAAGTTGTCGGCTACCAAATTGATGGTAGTTTGGCTTAGAGAGATCATTCACTTTTTTTTTTTTTACAGGTTTCTTTGGAGTTGTTTATTATTATTATTTTTTTAAACGGATGTTGGTGTTAAGATCTCTTTCATTGTGTTGTAATATGTCCAATGTCCTGTTAATGAGAAATGAAATCATGTCATTGTTTTCTCTGTGCAATCTACCTTAATTGGTCTGTATTTAAGTGTAAAGATCATTGACTTTCTGTTTTTAAACAGATAATTGTAATTTATTATTATCATCAA	584	IFITSKVPSKLPFSLQIPTSKTAAILPINKNLHQLCNRSSPWRSVSSNTKTKTKTKTNTATTTNHPPILQPPQMVLTILSFFLLFTTLATSDDGPAIIKSICSPNKTQLAEIFDVNFVNAMETVSQKVAADGFGISVSGDNVSDRVYGLGQCFGYLSSIDCQLCYAESRVKLPLCLPSTSARIYLDGCFLAYGYYNFSGDVVDNWDTSVCGSSTNKSNSTDFRQMANGLVKNLVSEAYGERDYYKVGNVSVSSRLKIYGIAECWRSVNRSGCKECLEKAGESVVGCLPAADGKALNAGCYVRYSTEKFYEVSLSSSSSSSSGGSSVGRRVGVALGCVFVSAVVIGAAIFWIRRKGSSAGAGTDDMDDNSAEIIRSISESNLSFKYADLRKATDNFDQRNKLGQGGYGSVYKGVLPDGREIAVKRLGYMAPEYVVHGQLTEKADIYSYGIVVLELITGRKNSSLATSGEGHSLMSLIWGHYTSRTLMELLDPYLQGQCSEEVLKVFHVGLLCTQASPNLRPPMWKVVEMLTGKGRDLPLPTQPPFINVKGAESSSGGSEASAIFSSSSKYPVSVNQMSLSIVRGR	88.51	Complete		XP_006840433.1 PREDICTED: cysteine-rich receptor-like protein kinase 2 [Amborella trichopoda]	PREDICTED: cysteine-rich receptor-like protein kinase 2 [Amborella trichopoda]	644	MAKTTPIHVVIFLAILSASSLADDSQFPVIKRLCYNVSALDPATFDVNFIAAMESVSQQIARDGFGTSVSGNSTNRVYGLGQCLGYLSSIDCRLCYAQSRVSLPVCLPVEGGRIYLDGCFLRYENWNFPSEAMDDKDTVVCDYSKNSSNPNDFRELAGKLVRNLSLGEGHYRAGRFDGSRMTVYGVAQCWRSLDSRACSDCLTSAANGVRGCLPAKEGRALNAGCFLRYSTSPFYLQQSGSGRGSIVTRHQLAVALGSIFAGALVISVAIILGRRRRRGRDSSFDSDDMEGSSEIIKAISQSHLGFKYEDLRKATKNFEDANKLGQGGYGSVYKGVLSDGRVVAVKRLFFNTRQWIDQFFNEVNLISRVQHKNLVKLLGCSVEGPESLLVYEYLSNSSLDRFLFDPFRRKLLDWRRRFDIIVGTAEGLAYLHDASEVRIIHRDIKASNILLDEKFRPKIADFGLARYFAEDQSHLSTGIAGTLGYMAPEYVIHGQLTEKADIYSYGVLVLEMVTGRKNNNSISTSVEGHSLMSLIWKQYSSNTLLEIVDPNIQGLCSEEQLLRVFHVGLLCTQASPTLRPPMWKVVELLVSMGKELPLPTQPPFIDVKGVESNSDGSETSYLFSSTTKSQVSINGMSVSMVRGR	52.37	338	9e-105	329		XP_002439224.1	hypothetical protein SORBIDRAFT_09g002550 [Sorghum bicolor]	690	MQRRRQPRAAHRHRRPFFLTTAAGAAAVSIHLLLLVSAASGADDDAAVATPVILDMACAATQAADPEAFDVSFVTTLEMIYQNVTRSGFGAAGSGAGNNTVFGLGQCLSYLSPTDCQLCYAQSRVKLPHCLPADGGRIFLDGCFLRYGADNFTAAATDASDTAVCSNATVATDSTGFAAAATELVRNVTAAAPAAKDYYYAASSASASAAALPSGRAPTAYAAAQCWRSLNASACAACVASARDRVLNTCLPAAPEGYGLNAGCVVRYSTQPFYLPANAGAGAGGASSGRRIAVIVVASIFSAIAVMGIAFIWTRMRSRSRDGLLHDDDMDGSGEMIRAIAASQLSFKYGELRAATDEFSQMNKLGQGGYGSVYKGVLPDGREVAVKRLFFHTRQWAEQFFNEVKLVSQVQHKNLVKLLGCSVEGPESLLVYEYLCNTSLDHYLFDAFKKTALDWERRFEIVVGTAEGLSYLHSASEVRIIHRDIKASNILLDERFRPKIADFGLARNFMEDQSHLSTGLAGTFGYMAPEYIVHGQLTEKADIYSYGVLVLEIVTGRKSHNSVASSTEGLSLMALIWRHYNAGTLMELLDPNLREQCTEEDALRVFHVGLLCAQASPNLRPPMWKVVEMLSGRDHHKVVLPRPTQPPFINVKVSKNGKSDGSSGSASLMSNSDKSPLSLNQLSVSGVQAR	45.27	349	7e-74	249		XP_010649523.1	PREDICTED: cysteine-rich receptor-like protein kinase 2 isoform X2 [Vitis vinifera]	678	MFEKKRLRHGAYFILPKSLNSILIHFLRPSPQMVSSISTLVLLLATISSVTAATANDNYTTLLSLNCNGTRAVNTQSFDVNFVDAMEIISQEIASSGFGMAESGENATDKAYGLGQCLNYLSNVDCRLCYSQSRVQLPLCLPSTSARVYLNGCFLRYGNYNFSEEAVDDLDSVACGSSGNVTEVGFRDGANGLIQNLTNGAYEDRDYYKEGNATISSDVKIYGVAQCWRSLNKSGCRDCLEKAREKIVGCFPASEGAALNAGCVVRYSMNPFYVASSASSGSSATRRRALVATLSIIAAVLVIGAAILWGRRRPPTNGDSENPDGSSEILRLISESHLSFKYDDLRKATKDFDLGNKIGQGGYGSVYKGTLPDGREIAVKRLFINTTQWLDQFFNEVNLISQVQHKNLVKLLGCSVEGPESLLVYEYLCNTSLDRFLFDSFRKKALDWGKRSDILVGTAEGLAYLHEASEVRIIHRDIKASNILLDERLKPKIADFGLARYFAEGQSHLSTGLAGTLGYMAPEYVVHGQLTEKADVYSYGILVLEVLTGKKSNSSVSSSTESQSLISQVWGHFNTKTLIQVLDLDLQDQCSEKEAINVFQVGLLCTQASPNLRPPMWKVVEMLTSKSKDLPLPTQPPFVNVKGVELRSSGSESSMKGSSSSKFPVSMNRMSLSIMQGR	57.69	338	5e-123	378		XP_004238642.1	PREDICTED: cysteine-rich receptor-like protein kinase 2 isoform X1 [Solanum lycopersicum]	641	MEKTVTLVAFRLCVFLSILLVPNVSEAEPRSQTVQIICSTQPEHNATAFVPNFVATMETISDQMRTQGYGIALTGSGPDANYGIAQCYGDLSLLDCVLCYAEARTVLPQCFPFNGGRIYLDGCFMRAENYTFDHQYLGPEDTHVCGNRTRKNSLFQQTARQAVQQAVANAPKNNGYARAELAVPGATNETAYVLVDCWRTLSANSCRACLQNASASMMGCLPWSEGRALYTGCFLRYSDVNFLNAIATSEDSSPNVVVIVIAVVSAVVVFVLGAIIAFYMWKNKQIEKKRKGSNDVEKLVKTLNDSSLNFKYSTLEKATASFDEANKLGQGGFGTVYKGVLQDGREIAVKRLFFNNKHRAADFYNEVNIISSVEHKNLVRLLGCSCSGPESLLVYEFLPNQSLDRFIFDSTKGKTLNWEKRFDIIIGTAEGLVYLHENNRTRIIHRDIKASNILLDSRLRAKIADFGLARSFQEDKSHISTAIAGTLGYMAPEYLAHGQLTEKADVYSFGVLLLEIVTGRQNNRSKNTEYCDSLISITWQHFQHARVEELFDPNLMLHNYHTSNVKKEVVRVVHVGLLCTQEVAGLRPSMSKALQMLVKKEEELPAPTNPPFIDENSMELVDSHDDSASIANISHSSFYPR	38.92	334	3e-65	225		AT1G70520.1	CRK2	cysteine-rich RLK (RECEPTOR-like protein kinase) 2	649	MKKEPVHILPLYLPCLLMFLLSSLRQITGDARARAVKVTCSPLLEHNETAYVPNFVATMEKISTQVQTSGFGVALTGTGPDANYGLAQCYGDLPLNDCVLCYAEARTMLPQCYPQNGGRIFLDGCFMRAENYSFYNEYKGPEDSIVCGNTTRKNKTFGDAVRQGLRNAVTEASGTGGYARASAKAGESESESAFVLANCWRTLSPDSCKQCLENASASVVKGCLPWSEGRALHTGCFLRYSDQDFLNKIPRNGRSRGSVVVIVVSVLSSVVVFMIGVAVSVYICKRRTIKRKRRGSKDVEKMAKTLKDSSLNFKYSTLEKATGSFDNANKLGQGGFGTVYKGVLPDGRDIAVKRLFFNNRHRATDFYNEVNMISTVEHKNLVRLLGCSCSGPESLLVYEYLQNKSLDRFIFDVNRGKTLDWQRRYTIIVGTAEGLVYLHEQSSVKIIHRDIKASNILLDSKLQAKIADFGLARSFQDDKSHISTAIAGTLGYMAPEYLAHGQLTEMVDVYSFGVLVLEIVTGKQNTKSKMSDYSDSLITEAWKHFQSGELEKIYDPNLDWKSQYDSHIIKKEIARVVQIGLLCTQEIPSLRPPMSKLLHMLKNKEEVLPLPSNPPFMDERVMELRDGSDGDSAGCASLATVSQSSFYGR	39.71	340	2e-61	214		3	1.30E-28 | 8.30E-10 | 1.10E-08	99.4 | 38.1 | 34.6	PF01657.12 | PF07714.12 | PF00069.20	Stress-antifung | Pkinase_Tyr | Pkinase		---	---	---	---		3	GO:0005576, GO:0005886, GO:0009506	5	GO:0004672, GO:0004674, GO:0005524, GO:0016301, GO:0016772	9	GO:0006457, GO:0006468, GO:0006857, GO:0009408, GO:0009644, GO:0010193, GO:0034976, GO:0042542, GO:0046777
	6021	Peam|HassGeneModel_6021 maker-Ctg0955-augustus-gene-1.10-mRNA-1	1275	ATGGAGGAAGATAGAAAGATGATAACCCATCGAGTTGAAGTCAATAACTGGAATCCAAGGGTGAAGTCCATGAGAGAGAAGCTTGAGGCATCACAAAAAACGCACTCTTACCCAAAGATGCCACCCACCATCCATCGTGTCCCAGAGCACATCCGCAAAGGCGAAGAAAGTGCATACCAGCCCCAGATCATCTCAATTGGCCCATATCATCGCAGCGAGAAAGGCCTGCAGGCCATGGAAAATCACAAATGGCGCTATCTACAAGACTTTCTCTCCCGGAACAAAACAATCTGCTTGGAGAGATGTCTTGTAGAAATCCAATCCTTACATCTATTACCGGATTCGAAGCAAGAGAATTCTAGCAACCTCTCGCAAGATGCCTTGGTTAAATTGACATGTAGGAAGTGGAAGAACTCCTCTTTCAAACACCTCAAACACACTCCTTCCGCTTGTTCTGCCTCTTCTGAGCTTTCAAATGAAGCACTCTCTTCTCCACGACCACCACCGCCGGCATCACCACCAAAACCAATCACTTACGCTATAGACATTCAAGGGCCAAGGGAAAACTTGCAGAAGGATGACCCAATGATCGGCCTCGGGGCGAAAAAGTGGGAGGGACTCGCTCAGCTCCTAACAAATTTCAAATGGAAGAAGATTGTTCGCGAGGTGCTCTCTCTCAGGGCGTCACCACCACCCCAACCATCACCCCAACCACCCAAATCAATCCCCGGGGCGACCGAGCTCCATGGTGCCGGAGTGAAATTCAAGACAAGGAAAGAGGCCGAGAGCTTCTTGGAGGTGAAGTTCACTGATGGGGTGATGCTGATCCCACACCTTTTGATCGACTGCAACACCAATTCTCTGTTTCGGAACTTCATCGCCTTCGAGCAGTGCTACCCCAAATCTAAAACACACTTCACCAGCTATGCCTTCTTCATGGATTGCATAGTCAATACAGCAAGGGATGTTGCATTGCTTGGGCAGCAAAAGATAATAGAGCACTGGCTTGGAAATGATGGAGATGTGGCCCTTCTCTTCAACCGTTTGTGTTGTGGCGTTGCCATAGATACTCAGAACAGTTACCTCAGTGATCTGTTTAATGAGGTCACTGAGTACTGCAAGACCAGTTGGCATACATGGCGTGCCTGCTTGATGCGTGATTATTTCAGTAATCCATGGGCTATTGTTTCTGTTGTTGCTGCTGTGGTCCTCCTCTTAATCGGGATCGTTCAGACCTTCCTCGCATTCATCTCCTATCTTCGACCCACCTCATGA	424	MEEDRKMITHRVEVNNWNPRVKSMREKLEASQKTHSYPKMPPTIHRVPEHIRKGEESAYQPQIISIGPYHRSEKGLQAMENHKWRYLQDFLSRNKTICLERCLVEIQSLHLLPDSKQENSSNLSQDALVKLTCRKWKNSSFKHLKHTPSACSASSELSNEALSSPRPPPPASPPKPITYAIDIQGPRENLQKDDPMIGLGAKKWEGLAQLLTNFKWKKIVREVLSLRASPPPQPSPQPPKSIPGATELHGAGVKFKTRKEAESFLEVKFTDGVMLIPHLLIDCNTNSLFRNFIAFEQCYPKSKTHFTSYAFFMDCIVNTARDVALLGQQKIIEHWLGNDGDVALLFNRLCCGVAIDTQNSYLSDLFNEVTEYCKTSWHTWRACLMRDYFSNPWAIVSVVAAVVLLLIGIVQTFLAFISYLRPTS	80.122	Complete		XP_006840961.1 PREDICTED: UPF0481 protein At3g47200 [Amborella trichopoda]	PREDICTED: UPF0481 protein At3g47200 [Amborella trichopoda]	520	MVAVWNNKELLSWYLIALTLQKKVQAGAPTSESRPEPSSLGIEGEKDGVEKLDEEIIGKSETREEEWVITIREKLAQAHDEEVRSLWEKVSIYRVPKSLREGDEKAFMPQVVSIGPYHHNRPRLRDMERHKWRALSHTLTRTTQDVTRYLDAAREMEERTRQCYAAHISLSPDAFVEMMVLDGCFALEVMRGAIDGFHQLGYSRDDPVFAMRGVIHALQRDMIMLENQLPLFVFDRFLGIQTSNPDESASATQLALCFFDPIRPNDEPFLQKESNRFRNMDPPTQLGLFDPLGDEGLHFLHVFRRSLLLTYPNPPSRHRLHVKHPPPVRATDKRRQQLIHCVTELRAAGIKLRKRKTDRFWDVRFSRGVLQIPRLLIHDGTKSLFLNLMAFEQCHLECGSEITSYIIFMDNLINSPEDVRYLHYRRIIEHWLGNDEEVAELFNNLCREIVFDMKDSYLSRLSEEVNKYYDHKWNTWGATLRQNYFNNPWAIISFFAALVLLILTFTQTFYSVLAYYRPPS	48.89	180	1e-44	161		XP_002448133.1	hypothetical protein SORBIDRAFT_06g021880 [Sorghum bicolor]	549	MVAVFNKDVLSWYLITIKLREAVDANLQKSPPPPRERDLPLRITNGADASPPPPVQRQSEQDRPATRSRALSPAHSPKPQDSEWVIAIRGKLAQARAEEAACPWARLSVYRVPKCLRDGDERAYTPQVVSIGPLHHGRRRLREMDRHKWRALHHVLKRTGHDVTAYLGAVRALEDRARSCYEGRAAGMGSNDLAECLVLDGTFVLELFRGALDGGKGFVDDLGYSRHDPIFAMRGAMHAVRNDMILLENQVPLFVLDLLLGIQIGNPEQTGAVASLAVRFFDPLMPTDAPLLRKDRSKLESSVGADATAAFDPLSCPMLHCLDVFRRSLLRAGLQPTPPPPVRLWPKKWSGLRRVADKRRQQFVHCVSELREAGIRCRRHNTDRFWDIKFDNGVLHIPRILVHDGSKLLFLNLIAFEQCHMDIATPGGNNITSYAIFMDNLINSAEDVKYLHDRGIIEHWLGSDAEVADLFNRLCEEVVFDINDSYLSGLSDQVNRYYDYKWSTWVASLQHNYFSNPWAIVSVVAAVFLLLLTMAQTFYSAYSYYRPPQ	49.72	181	8e-40	149		XP_002278393.1	PREDICTED: UPF0481 protein At3g47200 [Vitis vinifera]	527	MVAVFNKELLSWYLITLKLKETVEAGIPNLPGTPTSARSIELSEAPQHQQPNDSLQIVVNGDGQNFAEETNPSDSEWVISIKEKLEQAHQDDAADSWAKLCIYRLPHYLREGDDKAYIPQIVSLGPYHHGRRRLRNMDRHKWRSLHHILKRTNHDIEIYLDAMKELEEKARACYEGTICLSSNEFVEMMVLDGCFILELFRGVAGGFKHLGYARNDPVFAIRGSMHSIQRDMIMLENQIPLFVLERLLGIQLGQPEQKGLVAKLALRFFDPLMPTDEPLTKSDRNRLESSLGYTTTFDPLGDQGGLHCLEVFRRSLLRTGPRPVPRIWMKRWSHSNRVADKRRQQLIHCVTQLREAGIKFKKRKTDRFWDIKFKNGILRIPRLLIHDGTKSLFLNLIAFEQCHLDCSNDITSYVIFMDSLINSPEDVGYLHYCGIMEHWLGSESEVADLFNRLCQEVVFDINDSYLSSLSEQVNKYYNHRWNAWRASLKHNYFSSPWTIISFVAAVVLLALTFAQTFYAVYSYYRPG	50	178	3e-43	159		XP_004231874.1	PREDICTED: UPF0481 protein At3g47200 [Solanum lycopersicum]	543	MVAVFNKDLLSWYLITLKLKETVDAGLQNTPTTPTPTPTTSRSISFPEFPLQQQQHRLLQKEEYHPADSLKITIEENVHTVEEGPKSPESEWVISIKDKLEQAKQDNDAGSWAKLSIYRVPLSLRRDDDKAYIPQIVSLGPYHHGKKRLRNMDRHKWRAVLQILKRTDQEIKMYIDAVRELEEKARACYEGTIAMNSNEFVEMMVLDSCFVLELFRGVAGGFQHLGYARNDPVFAMRGSMHSIQRDMIMIENQIPLFILDRLYGIQSDMPHEKGIVARLALRFFDPLMPTDEPLTKSDLTKLESSMGRSASFDPLADLAGLHCLDVFRRSLLQTGPKPTPRTWIKRWSHSSRVADKRRQQMIHSVSELKEAGVKFKKRKTDRFWDVKFKKGILKMPRLLIHDGTKSLFLNLIAFEQCHLDCTNDITSYVIFLDNLIDSPEDVKYLHYCGIIEHWLGNDAEVADLFNRLCQEVVFDVNDSYLSQLSEQINRYYDHRWNAWRATLRHKYFNNPWAIISFAAAVILILFTFAQTFYGVYGYYRPPH	48.62	181	5e-42	155		AT3G50150.1	---	Plant protein of unknown function (DUF247)	509	MVLFSDGRSTSTHKRYRRLSWFVPIHSFHEITRRDLGQNLHNHVETYVEPSKIEVKEEKPRETREEWVISIKDKMEKALSYDATNSWDKLCIYRVPFYLQENDKKSYLPQTVSIGPYHHGKVHLRPMERHKWRAVNMIMARTKHNIEMYIDAMKELEEEARACYQGPIDMKNSNEFTEMLVLDGCFVLELFKGTIQGFQKIGYARNDPVFAKRGLMHSIQRDMIMLENQLPLFVLDRLLGLQTGTPNQTGIVAEVAVRFFKTLMPTSEVLTKSERSLDSQEKSDELGDNGGLHCLDVFHRSLIQSSETTNQGTPYEDMSMVEKQQQLIHCVTELRGAGVNFMRKETGQLWDIEFKNGYLKIPKLLIHDGTKSLFSNLIAFEQCHTQSSNNITSYIIFMDNLINSSQDVSYLHHDGIIEHWLGSDSEVADLFNRLCKEVIFDPKDGYLSQLSREVNRYYSRKWNSLKATLRQKYFNNPWAYFSFSAAVILLFLTFFQSFFAVYAYYKPLS	47.78	180	5e-43	157		1	3.8e-84	282.9	PF03140.10	DUF247		---	---	---	---		1	GO:0005886	---	NA	1	GO:0008150
	6022	Peam|HassGeneModel_6022 maker-Ctg0955-augustus-gene-1.12-mRNA-1	2502	TTGAACCAGCTTTTGAATGGTGTTTCTAAACATTTGCAATTTATTCATCTGAATTCTATTTGAAAGTAGAAAAACCTGAAGGACATGGCTGATTTTTTTGTGTTTCTTCTAATTCATGTCTTACTTTCAGGGATTGAACAATTGATTTTAGCAGCTATAATCCGTCATGTGGACCATAAAAATGTTGCCCATGATCCTCAAATTAAATCTGATATTATTCAGATTGCCACTGCCTTGTGTCGGCAACTGAGGTCACACGCTGCTGTAGATGAAATTGGAGTTGTCAGCGACTTGTGCAGGCATTTGAGGAAGAGTCTTAAAGCAATTGTTGAATTAGTGGGACAGCAGGAGTCAGATTGGAATGTTTCACTTCAGAATTGTATTGAGGATTGCTTGTTTGAGATTGTCAAGGGGATTAGTGATGCACGGCCACTATTTAACATTATGGCAATTACACTGGAGAAGCTGCCACATGATGCAGTTGTTTCAAGGGCTACAATTGGATCAATGCTGATTTTAGCTCATATTATTTCCTTAGCGTCTGCCGACTTATATTCTCAGCAGGTCTTTCCAGAAGCACTCCTTTCCCAACTTACGAAGTCAATGATGCACTCAGATGCTGTTACACGCATAGGAGCACACAGGATATTTGCTGTTCTCCTGGTTCCAACATCTAGCCATCCAAGATATGACTTCACCTCTTTCCAGTCAGAGTACTTTAAACCAAGGAGGTGGCAATCCGAAACTGTGTCTGCCTCTGCCTCAGCCACTGCTTTACTCAAGAAGCTCTGTAGGGAGAAGGAATGTGAAAAATTAGATAAGCATGTGAATGATGCTCACGATGAGTTTAAGTATAGAGAAATAGTGGATGAAGATCAGAAACATGGCTGGATCCACAAAAGTTCACCAAACTTTTACAAAATAAGTTGCTCTATTATTGACAGGACATCTGTTTCCACATGCTTAGCGGACACGGAATCAAATATTGTTAAACTAAGTGAGGACCAAATGGCCCATTTACTTTCTGCCTTCTGGGTACAAGCTAATCTTCCTGATAATCTGCCTTCGAACTTCGAAGCTTTAGCTCACTCCTTCAAGTTGACACTTGTTTCGTCACATGTGAAGAACACAAATCACAACCTTGTTGCCCGTTTCTTTCATCTTCCCTTGTCTCTCAGAAAGGCATCCCTGGATTATAACAGTACATTGCCTTTCCCATGCCAAAGATCTCTTTTTACACTGTCAACGGCCATGTTGATATCTTTGGCAAGAAGTTATCAGATCCCTGAGTTGAATGACTTTGTTAAATCACATACTTCTATGGATGTGGATCCATATCTGAGCATTGGTGATGATTCTCGAGTATATGTAAAGCCTCAGGCTGATGAGAGGGAGTATGACTCTGTTGATGAAGAAGCGGCTGTATCCTCACTTGCTGAGCTAAGAACTGTAGTTGGCGAAACTGACAAGGATTTAGAAGGCATCATTGTTCAGAACCTTTGTGCAATGACTGAGCTGGATGTGGATGACTTGGTAAAGGAAATGTCAGAAACTTTCACGCTGGATGATACATTCCTTTTCAGTCCACCAACAGTGCTTGGCTTGGACCACGTTTGGGCAATTGGACCTCCTAGAAAACATCTTTCTTTTGATGAGGATTTTTCTACAAGCTTGTCAATTGATGATGACATCGTTAGTGAACTTTCAGCTGTCGACCCACCCCATTTCATCCCCACAATTCCAGCTTCCCCATCCTTGCCACACATGATCAGTGTCACACAATTACTTGAGTCGGCACTTGAGGTAGCTGGTCAGGTTGCTGGTGCATCTGTTTCGACCTCACCACGCTCATACAGCACAATGGCCAGCCAGTGTGAGGCCCTCGGCACAGGCACAAGGAACAAGCTATCAAGTTGGGTGAGTCATGACTTGAAATCAGACAAGCTGCTGCTGACTTTCCCTGCAAATGGGCAGTCAGCGGTTAATCAGGAAAATGATGAGGAACCAAAGCAAGACGGCCTCTCGTCGAAGCCATGGATGGCTTTAAGGCTGCCTCCTGCTAGCCCATTTGACAATTTCTTGAAGGCCGCAGGTTGCTGAGAGATGCTACTAAAGCTATCATTTATTTGTATATGGTCATAGGCAGAGGTTATGAGGCTTGTAATCCTCCTCTTTATTCTACTTCAATCTTGTTGGGCAACCAACCATATTTCTTCCTTGTAGTAATCATTTTCAGCATGCTCCAGTATTGATTCACTTCAGGTTTGATTCGGGTGTTTCTGATTTTGTTAAAAACCCCCCAAGTTTCAAGTGTTTGCTTGCCGATTGAGCCGTTGGGACCATTCACAATCACTATAGGTGGTATCCACTGTAGGGCCGTTGCAAAAGTCATAAATAACTACATGTTTGATTTTATCTCCATGAATTGTCATAATGAGAAGTTCTTATCTGTGTGATCCTTTTGTGTTGAAATGTTTTGTTACACTTGCAATGAAATTCTCC	671	MADFFVFLLIHVLLSGIEQLILAAIIRHVDHKNVAHDPQIKSDIIQIATALCRQLRSHAAVDEIGVVSDLCRHLRKSLKAIVELVGQQESDWNVSLQNCIEDCLFEIVKGISDARPLFNIMAITLEKLPHDAVVSRATIGSMLILAHIISLASADLYSQQVFPEALLSQLTKSMMHSDAVTRIGAHRIFAVLLVPTSSHPRYDFTSFQSEYFKPRRWQSETVSASASATALLKKLCREKECEKLDKHVNDAHDEFKYREIVDEDQKHGWIHKSSPNFYKISCSIIDRTSVSTCLADTESNIVKLSEDQMAHLLSAFWVQANLPDNLPSNFEALAHSFKLTLVSSHVKNTNHNLVARFFHLPLSLRKASLDYNSTLPFPCQRSLFTLSTAMLISLARSYQIPELNDFVKSHTSMDVDPYLSIGDDSRVYVKPQADEREYDSVDEEAAVSSLAELRTVVGETDKDLEGIIVQNLCAMTELDVDDLVKEMSETFTLDDTFLFSPPTVLGLDHVWAIGPPRKHLSFDEDFSTSLSIDDDIVSELSAVDPPHFIPTIPASPSLPHMISVTQLLESALEVAGQVAGASVSTSPRSYSTMASQCEALGTGTRNKLSSWVSHDLKSDKLLLTFPANGQSAVNQENDEEPKQDGLSSKPWMALRLPPASPFDNFLKAAGC	67.688	Partial		XP_006840435.1 PREDICTED: uncharacterized protein LOC18430213 [Amborella trichopoda]	PREDICTED: uncharacterized protein LOC18430213 [Amborella trichopoda]	1003	MGFISRRVFPVCGSICVCCPALRSRSRQPVKRYKKLLSDIFPKSLDGPPNERRITKLCEYAAKNPFRIPKIAKFLEQRSHKELHCDHFKYIEIIMQAFNKLLSMCKEQMPYFAIYLLNVISDHLDQSRPVTIQILGCQTLTNFIYSQADGTYTHNIEGLVRKVCVLARESGEESEKRRLRASSLQCLSAMVWFMAEFSHIFTDFDEIIYVTLDNYAVEAQNEVVDEGEESHHNWVNEVIRCETRSGACVVNDMSPSYDIVRPHPEIKDPSILSREEMESPKVWSQICIQRMVQLAKETTTMRRVLDPMFLYFDTRRQWTPRQGLALFILSDMSYLMASTGNDQLILAAIIRHLDHKNIAHDPLIKSNIIQICTALVRLLKSRVIIAELSVVSDLCRHLRKSLQASTDLVSQQDSNWNISLQHSIEDCLLEITKKIGDARPLFDMMTITLEKLPTAGLAARATIGALLILAHIVSLVCFQSYVQQVFPEALLLQLLNAMIHPDTETRVAAHRVFSVILLPASAYSSSHSDSPFEARRWHSKATSAFASASALLEKLRREKESINFDKRGNDIIEDAKNRESSDEEWKHGYVRKSSPNFYRISRSMIDVTANSGGSVDTESNFVRLSEDQAAQLLCGFWIQANLHDNLPQNYEAIAHSFMLTLLCSRTKSLSHDTILQCFQLALSLRRISLEPDGKLSPSRKRSLYMLAASMFMSAAKIYHIPELNDLLKASLSHCNIDPFVNISDDLQICVASHADLGEYGSASDEHAAYRSLSDLRATLSELEKTLIDIIVRSFSGLIEMDHESIAQELSNVFTPTDSFLFGPGSVFDSSHNDMSKHSKESLSSDEDILVYSQIEDDLISETSAAELPRLIPKVPVIPSIPHIISVGQLLESALEAAGHVASSSVSTSPLPYSAMASQCEALARRKISTWLSPETKTDLFPLMLPTNWPLDNKEVSEAELQKASSGLCSGHCQVEGRLAPEPWQGLRLPPASPFDNFLRAAGC	51.86	673	0	610		XP_002465372.1	hypothetical protein SORBIDRAFT_01g037420 [Sorghum bicolor]	981	MGFLSAKLLPSCESMCVCCPALRPSSRRPVKRYKKLLAEIFPKTPDGAPNERKIVKLCEYAAKNPLRIPKIAKFLEQRSHKELRSAHVNFVRIITEAYSKLLSICKEQMAYFAISLVNVLTELLESKQENIHILGCQTLANFINSQVDNTYARNIESLVHKVCALSRQQGQEHRLLRAASLQCLSAMIWFMKEHSYIFADFDEMVHSVLESYRTEESNGGGDERHALQHNWVDEIARSECRSGVGGGNDVNINTTTIRLRPARNSSALTRDECDSPEVWSHICVQKLAELAKESTTMRRILDPMLSYFDMKKQWAPRHGLALLVLSDMAYLEKSSGNEQLILTTVIRHLDHKNVSHDPQTKSDIIQTATSLARQLRSRGFAVELVVAGDLCKHLRKTLEAVESGNVEDQNLNESLQNFLEDCLMEVVRGINDVRPLYDMMTITLENLPCMPTVARATLGSLLILSHIISLTSVSSNSPMVFPEALLQQILKSMIHTDIDTRVGAHHMFSAIIVRGPSHLRSESEYLYETKKQSRTTSVFASATALLEKLRREKESLSSDKPRNIVHDDVKEMHEEDKRKNPAYFSKLVSSFIERCAKRSSSVEETNIAMLTEDQTNQLLSSFWIQANQTDNTPFNYEAIGHSYSLTVLSSRLKNSSNGNIIQFFQLPLSLRSVALTPSEVVPASCQRSIFTLAMSMLAFAGKVCHITELSDLLRCFSSSQMDPYLRIGDDLQLYVRLQSDLGSYGSESDQEVAKSMLSDCRTKVGINDQRVLDVIASALSNFIEMGKDVLAKELAEMFTPEEMPLFGSNSALDWANFNAQAFSDESLSFDEECSRTSSVDCGLHESPITNTASSISKITLPQSVPHVLGVGQLLESALHVAGQVAGASVSTSPLPYGTMTSQCEALGLGTRKKLSSWLVNGHESTPDNPMPSLPTAHHSIIPKVNPAMFRTSSEPCSAVKLPPASPFDNFLKAAYRTQPEL	47.57	658	5e-171	514		XP_010659702.1	PREDICTED: uncharacterized protein LOC100264846 [Vitis vinifera]	1002	MGFISRRIFPACGSMCVCCPALRSRSRQPVKRYKKLLAEIFPKSIDGPPNERKIVKLCEYAAKNPFRIPKIAKYLEERCYKELRCEHIKFIAIVTEAYNKLLCMCKDQMAYFAVSLLNVVSELLDKPKKDAMRILGCQTLTRFIYCQADSTYTHNIENFVRKVCMLAREAGDEQQTSTLKASSLQCLSAMVWFMAEFSLIFSDFDEIVHVTLDNYERDTHNGEDDERGEPHHNWVDEVVRCEGRGGAGVGSEISPSCPVIRPQTEKKDPSLLTREEIETPKVWAQICIQRMVELAKESTTMRRVLDPMFVYFDTGRHWVPRQGLALVVLSDMSYFVESMGDQKMILAAVIRHLDHKNVAHDPQTKSYVIQVATALVHQVRSGAILAEIGFVSDLCRHLRKSLQATVESAGQQESDLNISLQNSIEDCLLEIARGIGDARPLFDMMAITLESLPCGGVVARATIGSLLTLAYMISLASVSSCSQQVFPESLLVQLLKVMLHPDVEARLGAHQIFSVLLIPSSNHPRQTVASLRSGYLYEQRRWHSNTASACASITARLEKLRKEKDGTKIEHGNNVQDDLKEKEIAEEDWKHGRARKNSPNFYNLSSIIDRTAGSTSLTESEPYILKVSEDQIAQLLSAFWIQANLPDNLPSNIEAIAHSFSLTLISSRLKNPNDNLVVRFFQLPLSLRNISLDPSNGTLSPACQRSILVLSTGMLMFVAKIYQIPDLNDLMKTLVPYDVDPFVAINDDLQVCVKPQANVRDYGSVTDNQVAMSLLLELRNKIYESDKVIMDILIQSLSSITELDADELAKQLSETFTPDDALLFGPQSIFGLEHIQTVSLPKESLSFDGDFPPNSLVEEDLISESSVVDLSRFIPKMPASPSLSHVISIGQLLESALEVAGQVAGTSVSTSPLPYSAMASQCEALGSGTRRKLSSWLTHENGYTIGPDKPFPTFPADGCSAITNITSDGRSVPGGKLSLDPWLAMRLPPASPFDNFLRAAGC	59.85	665	0	747		XP_004230310.1	PREDICTED: uncharacterized protein LOC101249681 [Solanum lycopersicum]	988	MGFISRKLFPACGNMCICCPAMRSRSRQPVKRYKKLLAEIFPKSPDGSPNERKIVKLCEYAAKNPFRIPKIAKYLEERCYKELRSEHIKFINVIAEVYNKLLCMCKEQMAYFAASLLDMVVELLDDSKKDAVRITGCQTLTRFIYSQVDGTYTYNIETLVPKVCSLARETGEEHEKRSLRASSLQCLSAMVWFMAEFSHIFVDFDEIVHVTLDNYEPEMHNEDFERGEAHHNWVDEVVRSEGRAVGSEFGPRQIRPRPDKKDPSSLTREEIETPKVWAQICLERMADLAEESSTMRRVLEPMFVHFDHGRHWVSPHGSAVMVLSDMIYFVESSGNQQLILTGVIRHLDHKNVAHDPQTKSYVIQTATALARLIRLEASLSDVRFVGDLCRHLRKSLQATVESVQEQELNFNLALQTSIQECFLETAKGIVDARPLFDMMAMMLEKLPSLKVVARATMGSLIILAHMISLASVVSRRQQVFPEELFVQLLKVTLHPDVEIRIGGHHIFSVLLIPSSNHIRHDIANHTRRWNANGSSTFVSITSLLDKLRKGKDGIKLKEGQVIQDDLKARDNVDEEHKQGWAVKNSPKFQKFSSMIDCTAGLNEGEPYILKLNKDQIVQLLSALWLQANMPDNVPANVEAIVQSFCLTLISSRVKKTNHNLLIHFCQLPLSLMKLSLDPNNGLFPPAYQRSLLVLSAAMLAFLAKIYQITDLSVILETLRDFGVDPFLGINDGYQVYLKPHVDVRKYGSAADNEAAVSSLSELRNKILECHEIIKDILVKSLSSIAEVEADDIFKQLSEDFTPDDTFIFYLKSMVGMDHVQIGSHSRDSPSFDEECYPSSFVEDYKVSESSIADITRFVPRIPMSPSPSMSHVVSIGQLLESALEVAGQVAGSSVSTSPLPYDTITSQCESLGTDSRKKLSNWLAHENHCSKAAGMVYPACPANGPSALAKILQEDGPAKGPPLSNESWLALRLPPASPFDNFLRAARG	50.98	665	0	588		AT5G26850.4	---	Uncharacterized protein	983	MGFISRNVFPACESMCICCPALRSRSRQPVKRYKKLLGEIFPKSPDGGPNERKIVKLCEYAAKNPIRIPKIAKFLEERCYKDLRSEQMKFINIVTEAYNKMLCHCKDQMAYFATSLLNVVTELLDNSKQDTPTILGCQTLTRFIYSQVDGTYTHSIEKFALKVCSLAREEGEEHQKQCLRASGLQCLSAMVWYMGEFSHIFATVDEIVHAILDNYEADMIVQTNEDREEQNCNWVNEVIRCEGRGTTICNSPSYMIVRPRTARKDPTLLTKEETEMPKVWAQICLQRMVDLAKESTTLRQILDPMFSYFNSRRQWTPPNGLAMIVLSDAVYLMETSGSQQLVLSTVVRHLDNKHVANDPELKAYIIQVAGCLAKLIRTSSYLRDISFVNDLCRHLRKSFQATARSIGDEELNLNVMIQNSIEDCLREIAKGIVNTQPLFDMMAVSVEGLPSSGIVSRAAVGSLLILAHAMSSALSPSMRSQQVFPDTLLDALLKAMLHPNVETRVGAHEIFSVILLQSSGQSQAGLASVRASGYLNESRNWRSDTTSAFTSVTARLDKLRKEKDGVKIEKNGYNNTHEDLKNYKSSPKFHKLNSIIDRTAGFINLADMLPSMMKFTEDQIGQLLSAFWIQSALPDILPSNIEAIAHSFSLVLLSLRLKNPDDGLVVRAFQLLFSLRTLSLDLNNGTLPSVCKRLILALSTSMLMFAAKIYQIPHICEMLKAQLPGDVDPYLFIGDDLQLHVRPQANMKDFGSSSDSQMATSMLFEMRSKVELSNTIITDIVAKNLPKLSKLEEADVKMQILEQFTPDDAFMFGSRPNIEPQPNQSISKESLSFDEDIPAGSMVEDEVTSELSVRFPPRGSPSPSIPQVISIGQLMESALEVAGQVVGSSVSTSPLPYDTMTNRCETFGTGTREKLSRWLATENRQMNGLYGNSLEESSALEKVVEDGNIYGRESGMLQDSWSMMRLPPASPFDNFLKAAGAGR	44.21	665	1e-169	510		---	---	---	---	---		---	---	---	---		---	NA	---	NA	1	GO:0008150
	6023	Peam|HassGeneModel_6023 maker-Ctg0955-augustus-gene-1.14-mRNA-1	2491	ATGGCTGGGCGCCCCAATGGGATTCTCAAGAACAATTCTGCAAAAAAATGGGTGAGCACAGCAAGAATAGAACAAGTTGATCAAACAGTCAACACGCTGAGCAAGGGGGAGCACAACCGAGTTACGAGCAGGTTCAACTCAGCATTCAAAGTATTTACTTGTCATTGGCAGGACTTCAACCACCACAGACAGAATAGTCAAGACACTGCCGGACGCTGCAGGACGCCACCATTACAAGAGAAATATTCTGGAAGGGAAATCTCCGACGGCCACGTGGTGCTTCATGAAAACATTCTCCCTGCAGAGGACATCAGCACTAGTGATGGCAATAAATGGGAAGGAGACGCAAATCAAAGAACTGAAGATGCAGCTTCTCCTATTGGTTCTCTTCCTCATCCTTCTATTTCCAGTACATGGTTGCTTACATATGAAGAACTTAAAGAAGCAACAAAGGACTTTGAACCCGCAAGTGTGATTGGGCAAGGTGGTTCTGGAAAGGTATTCAAAGGTGTATTAAGTGATGGCACACCTGTAGCAGTCAAGAAGCTCACTAGTGGAAGGCACCATGGGGAGAAAGAGTTCTTGGTTGAGGTTGAGATGTTGAGTAGGGTATTTCATCGCAATCTGGTAAAGCTTCTTGGCTACTGCAGCAGTCGTGACTCCCCGGAGAAACTCCTCTGTTATGAGCTTGTTCCCAATGGAAGCTTAGAAGCCTGGCTTCATGGTGCCCTAGGGGCAAATAGCCCCTTGGAATGGAACAGAAGGATGAAAATTGCCCTTGATGCAGCTAGAGGCCTTGCCTATCTCCATGAGGATTCACATCCTCCTGTCATCCATAGGGATTTCAAGTCCTCCAATATTTTGCTTGACAATGATTTCAATGCAAAAGTTGCGGATTTTGGTCTGGCCATGCAGGCACCACATGGACGTGGGAATCATCTTTCTACGAGAGTCATGGGCACATTTGGGTATCTAGCGCCCGAGTATGCAATGACAGGACGTCTTCTTGTAAAGAGTGATGTGTACAGCTATGGAGTTGTTCTTCTCGAACTGCTGACGGGAAGGAAGCCTGTAGATATGTCTCAGCCTTTCGGCAAGGAGAATCTCGCAACTTTGGACACAGTGATGAAGAGGCGCAAGGACAGGTTAGAGGAGCTTGCAGATCCAAATCTTGGAGGAAAGTACCCAAAGGAGGACTTCGTAAATGTGTGCACCATTGCAGCAGCATGTGTTGCACTTGAACCGAAACAGCGGCCCATGATGGGAGAAGTAGTGCAGTCCCTTAAAATGGTGCAACGAGGAATGGAATACCAGGATTTTATGGTCACTGATATCAGACACTGTCCTTCAACCAAATACGAATCTGATGGAGCTTCATCTGGCAATAATGTCATTGGCAACGTTTCTCAAGAGGTAGTAGTGTTCTCAGACGATGTAGATGAAGATATTTTTAAGACAGGAAGCAAGTCCAAGTTCACCTGGCATTATACTTATATTTTTATTCCTAAGTGGTGGGTCCCACCCAACAGTCTTTGCCATCAGCATCCTTGGTCTTCTTCTGACTTCATTAGATTCCTATCTATCGAATCCATCCTCCCTTCCTTGCAAGTTGCAACCTACAAGAAAGAGAAGAAAGATTGTTGGAAGAAAAAAAAAAAAACACAAACAACTCAAAGAGATAGAGAGATGGAGATGGAAGGAGAGAGAAGGGTGGGTGTGGCCGTTGACTTCTCACCGTGCAGCAAGAAGGCCCTGAAATGGACGGTGGAGAATATGATCAGGGATGGGGACTACCTCATCCTAATCAACGTCCAGTCCCAAGTCCACTACGAAGAGGGCGAGATGCAGCTCTGGGAGGCCACTGGTTCTCCCTTGATCCCCCTGAACGAGTTCTCGGACCCCGGCATTGTGAAGAAATATGGAGTGAAACCGGATCCTGAAACCTTAGATTTGCTCAATTGTGCTGCTAGGGAGAAAGGGATTGTGGTAGTAATGAAGGTCTATTGGGGAGATGCCCGAGACAAGATTCTCGAAGCAATTGAGAAAATTCCATTGAGTTGTCTCGTCATTGGAAATCGAGGGCTTGGCAAGATCAAAAGGGCTCTGTTGGGAAGTGTTAGTAACTATGTGGTGAACAATGGTTCTTGCCCAGTGACAGTTGTGAAGAACATTGATCACGAAGACTAGTTTCCGTTCTCTCTTCATATGCAGAGTGTTGTGTTTTCAGGTAATCTGCATGTATGATCTTGGTAAAGGTTCTAGTTCTAAGTTGATATGAAGTTCCTTCAGAAAGTGGTTTGTGTTGTATTAGTCGCTTTTCCTGTTCAGACAATCTCATAAATAAATCAAAGGGAGTAAAGAATAAAATGTTTGTTTGAAGTACCGAATGATCATGAGAAGCTTTAGACATTACCAGAAGAATGAGATATCATATTATAAGTATATAATTATCTTAACTGACTAGTCCTGTGAATCATAAACCGTAGCGGTT	728	MAGRPNGILKNNSAKKWVSTARIEQVDQTVNTLSKGEHNRVTSRFNSAFKVFTCHWQDFNHHRQNSQDTAGRCRTPPLQEKYSGREISDGHVVLHENILPAEDISTSDGNKWEGDANQRTEDAASPIGSLPHPSISSTWLLTYEELKEATKDFEPASVIGQGGSGKVFKGVLSDGTPVAVKKLTSGRHHGEKEFLVEVEMLSRVFHRNLVKLLGYCSSRDSPEKLLCYELVPNGSLEAWLHGALGANSPLEWNRRMKIALDAARGLAYLHEDSHPPVIHRDFKSSNILLDNDFNAKVADFGLAMQAPHGRGNHLSTRVMGTFGYLAPEYAMTGRLLVKSDVYSYGVVLLELLTGRKPVDMSQPFGKENLATLDTVMKRRKDRLEELADPNLGGKYPKEDFVNVCTIAAACVALEPKQRPMMGEVVQSLKMVQRGMEYQDFMVTDIRHCPSTKYESDGASSGNNVIGNVSQEVVVFSDDVDEDIFKTGSKSKFTWHYTYIFIPKWWVPPNSLCHQHPWSSSDFIRFLSIESILPSLQVATYKKEKKDCWKKKKKTQTTQRDREMEMEGERRVGVAVDFSPCSKKALKWTVENMIRDGDYLILINVQSQVHYEEGEMQLWEATGSPLIPLNEFSDPGIVKKYGVKPDPETLDLLNCAAREKGIVVVMKVYWGDARDKILEAIEKIPLSCLVIGNRGLGKIKRALLGSVSNYVVNNGSCPVTVVKNIDHED	97.91	Complete		XP_011621885.1 PREDICTED: proline-rich receptor-like protein kinase PERK15 [Amborella trichopoda]	PREDICTED: proline-rich receptor-like protein kinase PERK15 [Amborella trichopoda]	765	MFDFLGIFPYFQWKSIGSQIKAYGLCLSPAICISRSDSAYYLIILSWAAVFAEAELSHHKSGVILGAPLEAPPKYHSGTPHVGSDLPLPANIPHNTFPPFHRRHRRHFKPDISFPPALVPSQPPGYGSLTTSSHPPSTYSYLSKPSMRSNPQSAAPSSGLLSPPSDGLVPKSSNFGSIASGLAPPPLSPHVSGCCGSDMMQRRDNETCDCVYPIRLELLLSNVSLNSNLSSIQEDFASQLGLQVSQFELIYFYIVGLTGLNMSMDIIPLTGVSFSSNEAYRINYTLTTHRVELNHSLVGDYEVLNFTWFKPPAPAPETAAPPVMSPQAATPISAGVSYSSSKRVKHPSLVLLIGIGSGILIIFIVSVVVICSCTSGQRKKEAPPIQTAKQKTADAVSNDGSLPHPTSTRVFAYEELKEATNNFEPASMLGEGGFGRVFKGVLSDGTAVAIKKLSSGGHQGDKEFLVEVEMLSRLHHRNLVKLVGYYSSRDSSQHLLCYELVPNGSLESWLHGPVGANRPLDWDTRMKIALDAARGLAYLHEDSQPCVIHRDFKASNILLEHNFHAKVADFGLAKQAPEGRGNYLSTRVMGTFGYVAPEYAMTGHLLVKSDVYSYGVVLLELLTGRRPVDMTQPSGQENLVTGARPILRDKDRLEQLADPRLSGKYPKEDFMRVCTIAAACVAPEANQRPTMGEVVQSLKMVQRVTEYQDTLTTSNRPNIRQSSTTYESDGTSSMFSSGPFSGLSAFDNDAISRNAVFSEDLQEGR	74.79	349	6e-176	521		XP_002457575.1	hypothetical protein SORBIDRAFT_03g009670 [Sorghum bicolor]	754	MARLGREGCRSGRGRGRGRGIREYTLRNFVFNVLGAVLTLEFLIGINLIVQTSALEVVAPAMPPFQGWRPFRSLASQAEVLASVSAQPEDGIQRQKKLYSSAVAMSSVHPPISAPIYSSMPGALDLAIYSSDLSHTPVQHTRHLATAAPAHVDADPPDAASNSSAAPSGLVQPPVSPHNGCCAPNMVQKRGTRDCHCVYPVRIELFLRNVSLTSNWSNEFLQELSSQLNLRVNQFEIVNFYVVGASGLNITMDIAPHTGISFAADQVKAMNYSLTLHTVQIDPVLVGDYNLLNLTWFRPLAPAPAPEFTIAPRASPSTVSNLPRPSEGPSNNGHPSLITVVIICVGSLIGVLLIVLIICFCTFRKGKKRVPRVETPKQRTPDAVSAVESLPRPTSTRFLSYEELKVATNNFEPSSVLGEGGFGRVYKGILSDGTAVAIKKLTSGGHQGDKEFLVEVEMLSRLHHRNLVKLIGYYSSRESSQNLLCYELVPNGSLEAWLHGALGASCPLDWDTRMRIALDAARGLAYLHEDSQPCVIHRDFKASNILLENDFHAKVSDFGLAKQAPEGRTNYLSTRVMGTFGYVAPEYAMTGHLLVKSDVYSYGVVLLELLTGRRPVDMSQPSGQENLVTWARPILRDQDRLEELADPRLGGQYPKDDFVRVCTIAAACVSPEANQRPTMGEVVQSLKMVQRSVEFQESMPTPPARPNIRQSSTTYESDGTSSMFSSGPFSGLSPFETETIPRTAVFSEDLHEGR	73.85	348	6e-174	516		XP_002270928.2	PREDICTED: proline-rich receptor-like protein kinase PERK15 isoform X2 [Vitis vinifera]	743	MSECADLLAASSIAGILRKAEWLFLSWLLILCYMISMAHADLPDNQLEAPLVSPTSAPLATPALPDLPLPSNLPLYHRRKQKHPMPSHVPKRVLAPSQPPDYGPLVTSAHPPTSSRLSKPSMKRGGLVSPGTGLVPPHLEDIAPMQSNAGPIPVGLAQPPLSPSDSNCCEPDMVLKQGSHGCHCVYPIKVDLVLLNVSQNPNWKLFLEELATQLGLRVSQIELINFYLLSLSRLNISMDIIPHTGISFSASDASKINSSLAAHMVHLDPTSVGVGDYKLLNVTWFKPPVPSPAPLVATSPMEAPANQYSASTSHVDSNKRKHPNLVLILGIIAGILTVAIICVIMVSLCASCRKKTKPSPEENVKPSTADPVPVVGSLPHPTSTRFLAYEELKEATNNFEPASILGEGGFGRVFKGVLSDGTAVAIKRLTSGGQQGDKEFLVEVEMLSRLHHRNLVKLVGYYSNRDSSQNLLCYELVPNGSLEAWLHGPLGVNCPLDWDTRMKIALDAARGLAYLHEDSQPCVIHRDFKASNILLENNFHAKVADFGLAKKAPEGRANYLSTRVMGTFGYVAPEYAMTGHLLVKSDVYSYGVVLLELLTGRRPVEMSQPSGQENLVTWARPILRDKDRLEELADERLAGKYPKEDFVRVCTIAAACVAPEANQRPTMGEVVQSLKMVQRVMEYQDSMLTSSNARPNLRQSSTTFESDGTSSIFSSGPYSGLSAFDNDNISRTAVFSEDLHEGR	73.09	353	4e-173	514		XP_004229382.1	PREDICTED: serine/threonine-protein kinase PBS1 isoform X1 [Solanum lycopersicum]	732	MLDLSKLLFFPCCARLSKRGQSLKLKNLTILFFFLCITNAELPDEPFEQQPVTPVNKPVEAPGLPDLPLPANVPGFHRQHRKHSPHGAPWLGLAPAQPPDYGPLVTAAHAPSSSSLSKPSMKKNGLVPPSAGLAPPQSSPSTLPTGLVQPPLSPHTSTDCCGQDMVLKRGSLDCECVYPLKIDLLLLNVSSNPNWKLFLNEFASQLGLKVSQIELINFYMVDLSKLNISMDITPYKGVSLSSDEASAVNASLSMHKIQLDPTLVGGYQLLNITLFKPPVSSQAPRSAMSPVLAAPHLPSAPAVTVSSHKGRHPSLILIVGIVAGILIITIISTLFICFCGSNHGQKKGSHKEAEKPMRVETVPAQGSFPHPTSTRFLPYEELKEATNNFAPASILGEGGFGRVYKGVLSDGTAVAIKRLTSGGQQGGKEFLVEVEMLSRLHHRNLVKLVGYYSSRESSQNLLCYELVSNGSLEAWLHGHLGLNCPLDWDTRMKIALDAARGLAYLHEDSQPCVIHRDFKASNILLENNFHAKVADFGLAKQAPEGQANYLSTRVMGTFGYVAPEYAMTGHLLVKSDVYSYGVVLLELLTGRRPVDMAQPSGQENLVTWARPILRDKDRLEELADPRLEGKYPKEDFVRVCTIAAACVAPEASQRPTMGEVVQSLKMVQRVTEYQDTTTINSGARPNLRQSSTTFESDGTSSMFSSGPYSGLSVFENDVSRAAVFSEDLHEGR	70.87	357	9e-166	495		AT4G02010.1	---	Protein kinase superfamily protein	725	MSIFSLASSSDSQRDDLIMALKAVVIVYCVVSLVSVQLADAQHEGLPVSPTLSPSTSPVITDLPLPAEFPRFHRKYFAPQQAEAPQHSPPYSRLVASDHPPTSSHFSKPSMKRNAQSPGAGLADIAPAQSSNGVLPDALTQPPLSPSISNCCKSDMVLKRRSIGCHCVYPIKLDILLLNVSETPSWNMFLNEFATQLGLLPHQIELINFYVLSLSRMNISMDITPHSGISFSASQASAINSSLISHKIQFSPTLVGDYKLLNLTWFEAPAPSQAPLVASSPHKAPSQGSSATTSVRSPGKKRHPNLILIFSIAAGVLILAIITVLVICSRALREEKAPDPHKEAVKPRNLDAGSFGGSLPHPASTRFLSYEELKEATSNFESASILGEGGFGKVYRGILADGTAVAIKKLTSGGPQGDKEFQVEIDMLSRLHHRNLVKLVGYYSSRDSSQHLLCYELVPNGSLEAWLHGPLGLNCPLDWDTRMKIALDAARGLAYLHEDSQPSVIHRDFKASNILLENNFNAKVADFGLAKQAPEGRGNHLSTRVMGTFGYVAPEYAMTGHLLVKSDVYSYGVVLLELLTGRKPVDMSQPSGQENLVTWTRPVLRDKDRLEELVDSRLEGKYPKEDFIRVCTIAAACVAPEASQRPTMGEVVQSLKMVQRVVEYQDPVLNTSNKARPNRRQSSATFESEVTSSMFSSGPYSGLSAFDHENITRTTVFSEDLHEGR	76.64	321	2e-168	501		4	1.30E-44 | 1.10E-43 | 2.70E-25 | 2.10E-04	152.2 | 149.1 | 89.1 | 21	PF00069.20 | PF07714.12 | PF00582.21 | PF01636.18	Pkinase | Pkinase_Tyr | Usp | APH		---	---	---	---		1	GO:0005886	5	GO:0004672, GO:0004674, GO:0005524, GO:0016301, GO:0016772	1	GO:0006468
	6024	Peam|HassGeneModel_6024 augustus_masked-Ctg0955-processed-gene-1.4-mRNA-1	606	ATGGAGATCAAAACTCATCTTCTCCCCCCAATCACTCTCTCTTGTACCCTCATCCTCCTCCTTTCCACCTCAACCTTGTGTGATCAAGGCAGCAACACCAACAACCAGGACTACCACGGCCCGACCTCCAGCCATGAAGCCCACACACAAACCTCAACCTTCCAGCCCCAAGAGCAACCGAAGAACCCCGCAGAACATCCTGATGTTTGCCTATCCCCTGACTCCGCACCCACTGCAAGCGCCAACCCCTCAGCTGAGCTGCAGTCCCTCATTAAGGTGAGCACAGAGAAGACCAAAACTGCAATGGAGTTGGTGAAGAAGAAAAGGGCGAAGCCCACCTTACCTCCAATGGTGGCTGCCAACCTTAAGGTCTGTGAGGACAGCTATGACGATGCCCTCGATAACCTTGCGAAGGCGACCAAGGCCATGGATGCCCAAGATATGCCTACATTGAATGTTATGCTTAGCGCGGCCTTGACCAACTATGACACCTGTGAGATTGGATTCGTAGAAATGCCGGGGATCTCGCCCATGGCCGACGAAGATGAGACACTGTCCCAGCTCATGAAGAATAGCCTCGAAGTTTATCAGTTGATGAAGGGATGA	201	MEIKTHLLPPITLSCTLILLLSTSTLCDQGSNTNNQDYHGPTSSHEAHTQTSTFQPQEQPKNPAEHPDVCLSPDSAPTASANPSAELQSLIKVSTEKTKTAMELVKKKRAKPTLPPMVAANLKVCEDSYDDALDNLAKATKAMDAQDMPTLNVMLSAALTNYDTCEIGFVEMPGISPMADEDETLSQLMKNSLEVYQLMKG	88.976	Complete		XP_006840427.1 PREDICTED: pectinesterase 3 [Amborella trichopoda]	PREDICTED: pectinesterase 3 [Amborella trichopoda]	236	MGHHHSSSFLSLSLLLIIQSAAATCRLRNHTVTLATPHPTITTPTPTPIPAPTITTPTPIPSPSPAPGPSGKATAPVSSGPGVGSIGSICKHTDYPDVCLRSILPYLEANGGLPLDPATAFHAEVIACQTEAKVAKSIAAKMAADPTTSSDTVECLQICIENYDDALDNIDKAVAALAKKDLGTVNTMLSAALTDFSTCDDAFGELPATDSPMASYDDKLNKLSSNLLAIVQDLLM	37.14	140	2e-20	85.1		XP_002439527.1	hypothetical protein SORBIDRAFT_09g009790 [Sorghum bicolor]	184	MGLAYYYHQRLVLLAVVAFLCAGLFPQALGKGHGGAVNPAVAGICSRTPFPEVCKSTAGRHASKYPVIDNLAVLNMQVEAFSKRTAQARQHVAKSARTIPPAQKQALTFCDTMYMNTQDTIGAAQRAITFKDTSTAKIMLQLAVQDFDSCDRPFTQAGIPNPMGKFDKELNQMANNCMTLANMI	26.09	138	3e-07	48.5		XP_010652251.1	PREDICTED: pectinesterase inhibitor-like [Vitis vinifera]	214	MEQTKHLLLIISISSLLLSFSAEAICVPKNTTRQAHSPARLPSIRSPPHVSSPPRRPVASHSTPFDPAIKAICEKTDYPFLCMSSLAPFLASSNNPAALLEMAIKASVNYTEAALAKAMRLSSDPSTSSITKAYIADCQENYSDAIDNFNIAANAISSGDIGLMNSMLSGAISDFQTCDDGFAEMNELDSPFKEIDTNLSHMASNCLAIAALLP	32.12	137	5e-17	76.3		XP_010318963.1	PREDICTED: pectinesterase 2-like [Solanum lycopersicum]	250	MEYLFLSFFFLFTLTLAQSINNDNIYSFPNNAPNMQPSSKQNANPPTSHSAYPPGYENENENENAQSQSQFPSIIPLDKISDFPSTIIPTNTQKDDGGNAETNNIIKKICDNTDYPDVCTTTVAPFMRGGIINVQNVLQVAMKQSDAFAKLGFAAFKRASESPITPPRTKKLLKTCLDSWDTVLYNYEEALEALRTHDSGRMNSMLSAAITDISDCQDAFEGIVTPMSGYSDKMTKLTSNCLAIGSQLGN	30.6	134	2e-11	61.2		AT3G36659.1	---	Plant invertase/pectin methylesterase inhibitor superfamily protein	264	MEFNKTYRIIVIFTVSILVTISTHVESRSDSPFSTPAPAPEVMKPIASPANSPAEIYTDSPVASPEAPADSFSPKNPPVEIDIYSPAASPEAPVASPEAPAESSSAAPSGIKVSSSPKSLLNPPLLSPEIKTICGKTDNPPLCESSVSPLLTPQLKPNTSSVLILAIQASITATKAAMAIVEKVDASDCQELYDDAVVNLEDAVNAVKSSDIATVNTNLSAAMTDYSTCNDGFEESGEPNPLAYVADKLTKMVSNCLAISTLIK	33.81	139	2e-13	66.6		1	5.4e-26	91.3	PF04043.10	PMEI		---	---	---	---		1	GO:0005634	3	GO:0004857, GO:0030599, GO:0046910	---	NA
	6025	Peam|HassGeneModel_6025 maker-Ctg0955-augustus-gene-1.13-mRNA-1	838	ATGGAGATGGGATTTATTTCTAGAAGGGTTCTTCCTGGATGTGGAAGCATGTTTGTATGCTGCCCTGCTTTGAGGCCAAGTTCTAGACAACCTGTCAAGCGCTATAAGAAACTGCTTGCTGAAATCTTCCCCAAAAGGATTAACGGGCCTACAAGCGAGCGAAAAATCACGAAGCTATGTGAATATGCTGTCAGGAACCCCATTCGGGTGCCAAAGATTGCAAAGTACCTTGAACAAAGGACCTACAAAGAACTGCGATCTGAGCACATCAAATTCATTATGATTATTACAGAGACGTACAGTAAATTGCTTTGTATGTGTAAGGAGCAGATGGCATATTTTGCTGCTAGTCTATCCAGTGTGATTCCTGAACTTTTGGATAGTACACGGAAAGATGCTATACGGATCCTGGGATGCCAAACCCTGACAAGATTCATCTATAGTCAGGCAGATGGCACGTATACTTACACTATTGAGAGTTTGGCTCGAAAAGTATGTGCTATGGCTCGAGAGAGTGGAGAAGATAAACGCTGCTTGCGGGCATCAAGCTTGCAATGTCTTTCAGCAATGGTGTGGTTCATGGCTGAGTTTTCTCACATTTTTACTGATTTTGATGAGATTGTACAAGTTACTTTGGATAACTATTGGGTGGATGCAAATCTTGAACTCGATGACAAGAGAGGGGAATCACATCATAATTGGGTAGATGGAGTTGTTAAACATGAAGCTAGAGGCGGCGCTGATGTAAGTACTGGTAGCCCGAGCTATGCAGTTGTCAAGCCACGTCCAGAAAAGAAAGATCCCTCTATGCTCACAAGGTAAACATAATAAAAACACC	273	MEMGFISRRVLPGCGSMFVCCPALRPSSRQPVKRYKKLLAEIFPKRINGPTSERKITKLCEYAVRNPIRVPKIAKYLEQRTYKELRSEHIKFIMIITETYSKLLCMCKEQMAYFAASLSSVIPELLDSTRKDAIRILGCQTLTRFIYSQADGTYTYTIESLARKVCAMARESGEDKRCLRASSLQCLSAMVWFMAEFSHIFTDFDEIVQVTLDNYWVDANLELDDKRGESHHNWVDGVVKHEARGGADVSTGSPSYAVVKPRPEKKDPSMLTR	27.54	Partial		XP_006840435.1 PREDICTED: uncharacterized protein LOC18430213 [Amborella trichopoda]	PREDICTED: uncharacterized protein LOC18430213 [Amborella trichopoda]	1003	MGFISRRVFPVCGSICVCCPALRSRSRQPVKRYKKLLSDIFPKSLDGPPNERRITKLCEYAAKNPFRIPKIAKFLEQRSHKELHCDHFKYIEIIMQAFNKLLSMCKEQMPYFAIYLLNVISDHLDQSRPVTIQILGCQTLTNFIYSQADGTYTHNIEGLVRKVCVLARESGEESEKRRLRASSLQCLSAMVWFMAEFSHIFTDFDEIIYVTLDNYAVEAQNEVVDEGEESHHNWVNEVIRCETRSGACVVNDMSPSYDIVRPHPEIKDPSILSREEMESPKVWSQICIQRMVQLAKETTTMRRVLDPMFLYFDTRRQWTPRQGLALFILSDMSYLMASTGNDQLILAAIIRHLDHKNIAHDPLIKSNIIQICTALVRLLKSRVIIAELSVVSDLCRHLRKSLQASTDLVSQQDSNWNISLQHSIEDCLLEITKKIGDARPLFDMMTITLEKLPTAGLAARATIGALLILAHIVSLVCFQSYVQQVFPEALLLQLLNAMIHPDTETRVAAHRVFSVILLPASAYSSSHSDSPFEARRWHSKATSAFASASALLEKLRREKESINFDKRGNDIIEDAKNRESSDEEWKHGYVRKSSPNFYRISRSMIDVTANSGGSVDTESNFVRLSEDQAAQLLCGFWIQANLHDNLPQNYEAIAHSFMLTLLCSRTKSLSHDTILQCFQLALSLRRISLEPDGKLSPSRKRSLYMLAASMFMSAAKIYHIPELNDLLKASLSHCNIDPFVNISDDLQICVASHADLGEYGSASDEHAAYRSLSDLRATLSELEKTLIDIIVRSFSGLIEMDHESIAQELSNVFTPTDSFLFGPGSVFDSSHNDMSKHSKESLSSDEDILVYSQIEDDLISETSAAELPRLIPKVPVIPSIPHIISVGQLLESALEAAGHVASSSVSTSPLPYSAMASQCEALARRKISTWLSPETKTDLFPLMLPTNWPLDNKEVSEAELQKASSGLCSGHCQVEGRLAPEPWQGLRLPPASPFDNFLRAAGC	67.88	274	4e-128	387		XP_002465372.1	hypothetical protein SORBIDRAFT_01g037420 [Sorghum bicolor]	981	MGFLSAKLLPSCESMCVCCPALRPSSRRPVKRYKKLLAEIFPKTPDGAPNERKIVKLCEYAAKNPLRIPKIAKFLEQRSHKELRSAHVNFVRIITEAYSKLLSICKEQMAYFAISLVNVLTELLESKQENIHILGCQTLANFINSQVDNTYARNIESLVHKVCALSRQQGQEHRLLRAASLQCLSAMIWFMKEHSYIFADFDEMVHSVLESYRTEESNGGGDERHALQHNWVDEIARSECRSGVGGGNDVNINTTTIRLRPARNSSALTRDECDSPEVWSHICVQKLAELAKESTTMRRILDPMLSYFDMKKQWAPRHGLALLVLSDMAYLEKSSGNEQLILTTVIRHLDHKNVSHDPQTKSDIIQTATSLARQLRSRGFAVELVVAGDLCKHLRKTLEAVESGNVEDQNLNESLQNFLEDCLMEVVRGINDVRPLYDMMTITLENLPCMPTVARATLGSLLILSHIISLTSVSSNSPMVFPEALLQQILKSMIHTDIDTRVGAHHMFSAIIVRGPSHLRSESEYLYETKKQSRTTSVFASATALLEKLRREKESLSSDKPRNIVHDDVKEMHEEDKRKNPAYFSKLVSSFIERCAKRSSSVEETNIAMLTEDQTNQLLSSFWIQANQTDNTPFNYEAIGHSYSLTVLSSRLKNSSNGNIIQFFQLPLSLRSVALTPSEVVPASCQRSIFTLAMSMLAFAGKVCHITELSDLLRCFSSSQMDPYLRIGDDLQLYVRLQSDLGSYGSESDQEVAKSMLSDCRTKVGINDQRVLDVIASALSNFIEMGKDVLAKELAEMFTPEEMPLFGSNSALDWANFNAQAFSDESLSFDEECSRTSSVDCGLHESPITNTASSISKITLPQSVPHVLGVGQLLESALHVAGQVAGASVSTSPLPYGTMTSQCEALGLGTRKKLSSWLVNGHESTPDNPMPSLPTAHHSIIPKVNPAMFRTSSEPCSAVKLPPASPFDNFLKAAYRTQPEL	58.18	275	8e-106	328		XP_010659702.1	PREDICTED: uncharacterized protein LOC100264846 [Vitis vinifera]	1002	MGFISRRIFPACGSMCVCCPALRSRSRQPVKRYKKLLAEIFPKSIDGPPNERKIVKLCEYAAKNPFRIPKIAKYLEERCYKELRCEHIKFIAIVTEAYNKLLCMCKDQMAYFAVSLLNVVSELLDKPKKDAMRILGCQTLTRFIYCQADSTYTHNIENFVRKVCMLAREAGDEQQTSTLKASSLQCLSAMVWFMAEFSLIFSDFDEIVHVTLDNYERDTHNGEDDERGEPHHNWVDEVVRCEGRGGAGVGSEISPSCPVIRPQTEKKDPSLLTREEIETPKVWAQICIQRMVELAKESTTMRRVLDPMFVYFDTGRHWVPRQGLALVVLSDMSYFVESMGDQKMILAAVIRHLDHKNVAHDPQTKSYVIQVATALVHQVRSGAILAEIGFVSDLCRHLRKSLQATVESAGQQESDLNISLQNSIEDCLLEIARGIGDARPLFDMMAITLESLPCGGVVARATIGSLLTLAYMISLASVSSCSQQVFPESLLVQLLKVMLHPDVEARLGAHQIFSVLLIPSSNHPRQTVASLRSGYLYEQRRWHSNTASACASITARLEKLRKEKDGTKIEHGNNVQDDLKEKEIAEEDWKHGRARKNSPNFYNLSSIIDRTAGSTSLTESEPYILKVSEDQIAQLLSAFWIQANLPDNLPSNIEAIAHSFSLTLISSRLKNPNDNLVVRFFQLPLSLRNISLDPSNGTLSPACQRSILVLSTGMLMFVAKIYQIPDLNDLMKTLVPYDVDPFVAINDDLQVCVKPQANVRDYGSVTDNQVAMSLLLELRNKIYESDKVIMDILIQSLSSITELDADELAKQLSETFTPDDALLFGPQSIFGLEHIQTVSLPKESLSFDGDFPPNSLVEEDLISESSVVDLSRFIPKMPASPSLSHVISIGQLLESALEVAGQVAGTSVSTSPLPYSAMASQCEALGSGTRRKLSSWLTHENGYTIGPDKPFPTFPADGCSAITNITSDGRSVPGGKLSLDPWLAMRLPPASPFDNFLRAAGC	71.53	274	3e-137	411		XP_004230310.1	PREDICTED: uncharacterized protein LOC101249681 [Solanum lycopersicum]	988	MGFISRKLFPACGNMCICCPAMRSRSRQPVKRYKKLLAEIFPKSPDGSPNERKIVKLCEYAAKNPFRIPKIAKYLEERCYKELRSEHIKFINVIAEVYNKLLCMCKEQMAYFAASLLDMVVELLDDSKKDAVRITGCQTLTRFIYSQVDGTYTYNIETLVPKVCSLARETGEEHEKRSLRASSLQCLSAMVWFMAEFSHIFVDFDEIVHVTLDNYEPEMHNEDFERGEAHHNWVDEVVRSEGRAVGSEFGPRQIRPRPDKKDPSSLTREEIETPKVWAQICLERMADLAEESSTMRRVLEPMFVHFDHGRHWVSPHGSAVMVLSDMIYFVESSGNQQLILTGVIRHLDHKNVAHDPQTKSYVIQTATALARLIRLEASLSDVRFVGDLCRHLRKSLQATVESVQEQELNFNLALQTSIQECFLETAKGIVDARPLFDMMAMMLEKLPSLKVVARATMGSLIILAHMISLASVVSRRQQVFPEELFVQLLKVTLHPDVEIRIGGHHIFSVLLIPSSNHIRHDIANHTRRWNANGSSTFVSITSLLDKLRKGKDGIKLKEGQVIQDDLKARDNVDEEHKQGWAVKNSPKFQKFSSMIDCTAGLNEGEPYILKLNKDQIVQLLSALWLQANMPDNVPANVEAIVQSFCLTLISSRVKKTNHNLLIHFCQLPLSLMKLSLDPNNGLFPPAYQRSLLVLSAAMLAFLAKIYQITDLSVILETLRDFGVDPFLGINDGYQVYLKPHVDVRKYGSAADNEAAVSSLSELRNKILECHEIIKDILVKSLSSIAEVEADDIFKQLSEDFTPDDTFIFYLKSMVGMDHVQIGSHSRDSPSFDEECYPSSFVEDYKVSESSIADITRFVPRIPMSPSPSMSHVVSIGQLLESALEVAGQVAGSSVSTSPLPYDTITSQCESLGTDSRKKLSNWLAHENHCSKAAGMVYPACPANGPSALAKILQEDGPAKGPPLSNESWLALRLPPASPFDNFLRAARG	69.96	273	5e-131	395		AT5G26850.4	---	Uncharacterized protein	983	MGFISRNVFPACESMCICCPALRSRSRQPVKRYKKLLGEIFPKSPDGGPNERKIVKLCEYAAKNPIRIPKIAKFLEERCYKDLRSEQMKFINIVTEAYNKMLCHCKDQMAYFATSLLNVVTELLDNSKQDTPTILGCQTLTRFIYSQVDGTYTHSIEKFALKVCSLAREEGEEHQKQCLRASGLQCLSAMVWYMGEFSHIFATVDEIVHAILDNYEADMIVQTNEDREEQNCNWVNEVIRCEGRGTTICNSPSYMIVRPRTARKDPTLLTKEETEMPKVWAQICLQRMVDLAKESTTLRQILDPMFSYFNSRRQWTPPNGLAMIVLSDAVYLMETSGSQQLVLSTVVRHLDNKHVANDPELKAYIIQVAGCLAKLIRTSSYLRDISFVNDLCRHLRKSFQATARSIGDEELNLNVMIQNSIEDCLREIAKGIVNTQPLFDMMAVSVEGLPSSGIVSRAAVGSLLILAHAMSSALSPSMRSQQVFPDTLLDALLKAMLHPNVETRVGAHEIFSVILLQSSGQSQAGLASVRASGYLNESRNWRSDTTSAFTSVTARLDKLRKEKDGVKIEKNGYNNTHEDLKNYKSSPKFHKLNSIIDRTAGFINLADMLPSMMKFTEDQIGQLLSAFWIQSALPDILPSNIEAIAHSFSLVLLSLRLKNPDDGLVVRAFQLLFSLRTLSLDLNNGTLPSVCKRLILALSTSMLMFAAKIYQIPHICEMLKAQLPGDVDPYLFIGDDLQLHVRPQANMKDFGSSSDSQMATSMLFEMRSKVELSNTIITDIVAKNLPKLSKLEEADVKMQILEQFTPDDAFMFGSRPNIEPQPNQSISKESLSFDEDIPAGSMVEDEVTSELSVRFPPRGSPSPSIPQVISIGQLMESALEVAGQVVGSSVSTSPLPYDTMTNRCETFGTGTREKLSRWLATENRQMNGLYGNSLEESSALEKVVEDGNIYGRESGMLQDSWSMMRLPPASPFDNFLKAAGAGR	62.64	273	1e-119	365		---	---	---	---	---		---	---	---	---		---	NA	---	NA	1	GO:0008150
	6026	Peam|HassGeneModel_6026 maker-Ctg0955-augustus-gene-1.11-mRNA-1	1462	ATTTATCTGGGAGTCTGAACTCCTATAAGCTAGGGCTTTAAAGGTGGGTCCTCCACTCCCATGCTTCTCACTCCCTCGACCGAGCATCGCAACAAAAATACCCGGACAGGAGGCCTGAGAAGTAGGATTTAACAAGCAACAGCAACATCTCATCTCCCTCACTCCCATCCATCGCAGCTGCTACACCTCATCACGGGAGCGGATAAAATCACACGTACCAGAACTAGTAGAAGAAGAAGAAGAAGACCAACAACAACAAAAACCCCAAGGGCATTTCTGTAATAATGGCGCATTCCTGCGTCGCTACCTCCAAATTCAACACTCTTCTTCTACCCTCGTCCATCCCCTACAACACCAACCTTTCATCTCTTCCGCATCCCTCAAATCTCTCTCTTCCACTTCTGCCCCTCCCTTCCACGAAATCTCGAATCTCCAACGGAAGAAGATTGCGATCGATTTCTGCAAAGGCCATCTATTCAACTTCTGCTGGATCGTGGAATGCGCAGGATCGGAGCCTACCGAAAGGGGTTTGGTCAATCAGGGATGATCTGTTGGTGCCTTTGTCGCCGTTCTGTCCGGTCGAAGCTCAAGGCGGGCAGGGGCCGTCGCCGATGGTGCAGGAGCGATTCCATAGCGTTATCAGCCAGCTCTTTCAGCATAGGATAATACGCTGCGGTGGAGCTGTTGATGATGATATGGCAAATGTTATTGTTGCGCAGCTTCTCTATCTTGATGCGGTTGATCCAAACAAGGATATTGTCATGTATGTGAATTCTCCTGGAGGATCAGTGACAGCTGGAATGGCAATATTTGATACAATGAAGCATATACGTCCTGATGTTTCCACTGTTTGTGTTGGACTGGCAGCTAGCATGGGAGCTTTCATTCTCAGTGCTGGCACCAAGGGAAAACGATATAGCTTACCTAATTCTAGGATAATGATTCACCAACCTCTTGGTGGAGCTCAAGGTGGACAAACCGACATAGACATCCAGGCCAATGAGATGCTGCATCACAAGGCTAATTTGAATGGGTATCTGGCCTACCACACTGGCCAAAGCCTAGACAAGATCAACCAGGATACAGACCGTGACTTCTTCATGAGTGCAAAAGAAGCCACAGAGTATGGACTCATCGATAGTGTGATCATGAATCCTCTTAAAGCCCTTCAGCCCCTAGCTGCTGCTGAGCCTGAAATGAAGTCGGAATAACTGCACTTTCCATAGCCGTCCCTGTGTTGCTGTTGTATCCATGACCATTGCAGATTGAAGACAGGTAGGTATGATCATGACAAGTTTCCATCTGAGAAAACCCAACACTTGAAAAGTGCAGAATTTTCTATAGCAAACTTCTCTGTTTTCATGGTTGATACTCAGAAACATGGAAAACATTTTTGTTAATTCATTTTATGCTTTAGTAGAAGCTTCAGACGGTCTTGAGTGGTCTTGAGTTTTTGACAGCC	308	MAHSCVATSKFNTLLLPSSIPYNTNLSSLPHPSNLSLPLLPLPSTKSRISNGRRLRSISAKAIYSTSAGSWNAQDRSLPKGVWSIRDDLLVPLSPFCPVEAQGGQGPSPMVQERFHSVISQLFQHRIIRCGGAVDDDMANVIVAQLLYLDAVDPNKDIVMYVNSPGGSVTAGMAIFDTMKHIRPDVSTVCVGLAASMGAFILSAGTKGKRYSLPNSRIMIHQPLGGAQGGQTDIDIQANEMLHHKANLNGYLAYHTGQSLDKINQDTDRDFFMSAKEATEYGLIDSVIMNPLKALQPLAAAEPEMKSE	105.236	Complete		XP_006840436.1 PREDICTED: ATP-dependent Clp protease proteolytic subunit 5, chloroplastic [Amborella trichopoda]	PREDICTED: ATP-dependent Clp protease proteolytic subunit 5, chloroplastic [Amborella trichopoda]	295	MAHSCVATAGSGIKLHLNHSKQSQNPVNLPFVKLPTGKQNSICSKKKILSSPRATYSGGYWTPECDSRKGIWSVRDDLHIPSSPYFPIAQAGQGPPPMVQERFQSVISQLFQHRIIRCGGAVDDDMANVIVAQLLYLDAVDPYKDIVIYVNSPGGSVTAGMAIFDTMKHIRPDVSTVCVGLAASMGAFILSSGTKGKRYSLPNSRIMIHQPLGGAQGGQTDIDIQANEMLHHKANLNGYLSYHTGQSLDKINQDTDRDFFMSAKEAKDYGLIDGIILNPLKALQPLPAAPAEESP	73.03	304	3e-152	427		XP_002465373.1	hypothetical protein SORBIDRAFT_01g037430 [Sorghum bicolor]	283	MATATATSSSSLTTPLLRPNPNTNPAPRSLQLLRSRRCARAVTAAVAGGPVPYGAAPRRGIWSIRDDLVVPRSPYFPVESAAGQERGPSPMVMERFQSVVSQLFQHRIIRCGGPVEDDMANIIVAQLLYLDAIDPTKDIIMYVNSPGGSVTAGMAIFDTMKHIRPDVSTVCIGLAASMGAFLLSAGTKGKRYSLPNSRIMIHQPLGGAQGQETDLEIQANEMLHHKANLNGYLAYHTGQPLDKINVDTDRDYFMSAKEAKEYGLIDGVIMNPLKALQPLPASS	79.92	244	4e-145	409		XP_002277104.1	PREDICTED: ATP-dependent Clp protease proteolytic subunit 5, chloroplastic [Vitis vinifera]	289	MAHTCVAFNSLIFSSNPTSSSDSHKLSFSSRKFTKLVGSEKRLRVAPVKAAYSGEFWAPDKNSRQGTWSIRDDLQIPSSAYFPTYAQGGQGPPPMVQERFQSVVSQLFQHRIIRCGGAVDDDMANIIVAQLLYLDAVDPDKDIVMYVNSPGGSVTAGMAIFDTMRHIRPDVSTVCVGLAASMGAFLLSCGTKGKRYSLPNSRIMIHQPLGGAQGGQTDIDIQANEMLHHKANLNGYLSYHTGQSLEKINQDTDRDFFMSAKEAKEYGLIDGVILNPLKALKPLVATADQ	73	300	3e-153	430		XP_004230309.1	PREDICTED: ATP-dependent Clp protease proteolytic subunit 5, chloroplastic [Solanum lycopersicum]	299	MAHSCIATTSSLSKYNSAIFPSDYCNISPISLQFKRLSLRKVKAVGKVKSRGNSTVKAVYSGGDWDLAKASRSSGIWSIRDDVQIPSSPYFPTYAAQGQGPPPMVQERFQSVISQLFQYRIIRCGGAVDDDMANVIVAQLLYLDAVDPTKDIVMYVNSPGGSVTAGMAVFDTMRHIRPDVSTVCVGLAASMGAFLLSAGTKGKRYSLPNSRIMIHQPLGGAQGGQSDIEIQANEMLHHKANLNGYLAYQTGQSLDRINQDTDRDFFMSAKEAKEYGLIDGVIMNPMKALQPLAAAAEQS	71.75	308	1e-155	437		AT1G02560.1	CLPP5, NCLPP5, NCLPP1	nuclear encoded CLP protease 5	298	MAHACVSTSASSLRFTAGFVSASPNGSSFDSPKLSLPFEPLRSRKTNKLVSDRKNWKNSTPKAVYSGNLWTPEIPSPQGVWSIRDDLQVPSSPYFPAYAQGQGPPPMVQERFQSIISQLFQYRIIRCGGAVDDDMANIIVAQLLYLDAVDPTKDIVMYVNSPGGSVTAGMAIFDTMRHIRPDVSTVCVGLAASMGAFLLSAGTKGKRYSLPNSRIMIHQPLGGAQGGQTDIDIQANEMLHHKANLNGYLAYHTGQSLEKINQDTDRDFFMSAKEAKEYGLIDGVIMNPLKALQPLAAA	82.49	257	7e-154	432		1	5e-78	260.9	PF00574.18	CLP_protease		K01358	clpP	ATP-dependent Clp protease, protease subunit	[EC:3.4.21.92]		7	GO:0009507, GO:0009532, GO:0009534, GO:0009570, GO:0009579, GO:0009840, GO:0009941	1	GO:0004252	4	GO:0000023, GO:0006508, GO:0018119, GO:0019252
	6027	Peam|HassGeneModel_6027 augustus_masked-Ctg4212-processed-gene-0.4-mRNA-1	396	ATGGCTGAGTTGGGCTCAGCTGTTGGGTCAGAAGGGCTAGTCGGGGGTCAGATAGTTGATATAGCCAGCGAAGGCCAATGCGTGGACTTTAGTGTTTTGGAGTACATCCACCTGCATAAGACAGCGAAGCTTCTAGAAGCTTCTGTTGTTTGTGGGGCGATCGTAGGTGGTGGCCAGGTGGCAGATGTGGAGAGGTTGAGGAAGTATGCTAGGTGCATTGGGCTGTTGTTTCAAGTGGTGGATGACATTTTGGATGTCACAAAGTCAACAGAGGAATTGGGAAAGACTGCTGGGAAGGACTTGGTGAGTAGCAAGGCCACATACCCTAAGCTGATGGGCTGGACAAGGCAAGGGAGTTTGCTGAGGAGCTGGTGGAGCAGGCTATTGACGAGTTAA	131	MAELGSAVGSEGLVGGQIVDIASEGQCVDFSVLEYIHLHKTAKLLEASVVCGAIVGGGQVADVERLRKYARCIGLLFQVVDDILDVTKSTEELGKTAGKDLVSSKATYPKLMGWTRQGSLLRSWWSRLLTS	36.338	Partial		XP_006853583.2 PREDICTED: geranylgeranyl pyrophosphate synthase, chloroplastic [Amborella trichopoda]	PREDICTED: geranylgeranyl pyrophosphate synthase, chloroplastic [Amborella trichopoda]	331	MRTSIWVKYSALADPTSPVARLTRLDLPSQVEPMSEFDFEAYMKVKADRVNRALDVAVPLCHPEQINESMRYSLLASGKRVRPMLCLAACELVGGHEGDVMAAACAVEMVHTMSLIHDDLPCMDNDDLRRGRPTNHKVFGEGMAVLAGDALLSLAFEHLAAHTPTHVGSNRILGAIVELGKAVGAEGLVAGQIIDIASEGDPKVDLEVLEYIHVHKTAVLLECSVVCGAMLGGGSDEDVEKLRTYARHIGLLFQVVDDILDVTASTEELGKTAGKDMVSDKATYPKLMGLSQARDFAEDLLNKAKEGLAGFDPAKAAPLLGLADYIAHRTN	76.07	117	6e-55	174		XP_002463084.1	hypothetical protein SORBIDRAFT_02g037510 [Sorghum bicolor]	371	MAMAFHFHPLAATRVHLSPLPFAAAAAAGAPSPSSSSVAIAAPHHHHGRRRFSAVVATAAASAAATTEFDFKAYMGERAVAVNRALDAAIPAGEPPAALHDAMRYALLAGGKRVRPALCLAACAVVGGPEAWAMPAAAAVEMVHTMSLVHDDLPCMDDDDLRRGKPTCHVVYGEPIAVLAGDALLSLSFHHMASVGSYPPDVDPEKHPARVVRAIGELARCIGSEGLVAGQVVDLEMTGTSEPVPLERLEYIHLHKTAALLEASVVIGAIIGGGTDEQIERLRKYARSIGLLFQVVDDILDVTKSSEELGKTAGKDLASDKTTYPKLLGLEKSREFAEKLLSDAIEQLDCFDKEKAAPLLHLANYIAHRQN	69.83	116	2e-48	158		XP_002273789.1	PREDICTED: geranylgeranyl pyrophosphate synthase, chloroplastic [Vitis vinifera]	368	MNTVNLGTWVHTSYVFNHGGRLKSPVLSRMLHPLKNPSFPMLSQRSGRPMSLVAVLTKEEMVRGGDTPEEEKPAFNFNAYILDKANSVNKALDDAVPIREPVKVHESMRYSLLAGGKRVRPVLCIAACELVGGDEATAMPAACAVEMIHTMSLMHDDLPCMDNDDLRRGKPTNHKVFGENVAILAGDALLAFAFEHMATATVGVPPGWIVRAVGELAKSIGSEGLVAGQVVDICSEGLKDVGLEHLEYIHVHKTAALLEGAVVLGAILGGGSNEEIEKLRKFARCIGLLFQVVDDILDVTKSSQELGKTAGKDLVADKLTYPKLLGIEKSRELAEQLNKDAKDQLSGFDPDKAAPLIALSNYIAYRQN	70.54	112	4e-48	158		NP_001234087.1	geranylgeranyl pyrophosphate synthase 1 [Solanum lycopersicum]	365	MAFLATISGLDNLFLSNTPNNNFAFSRKLPPSQSYSFLHKKIHASDVANSFQTFQVKERDVSSKAEKFILPEFEFQEYMVTKAIKVNKALDEAIPMQEPIKVHEAMRYSLLAGGKRVRPILCMASCEVVGGDESLAIPAACAVEMIHTMSLVHDDLPCMDNDDLRRGKPTNHKIFGENTAVLAGDALLSLAFEHVATKTQNVPPQRVVQAIGELGSAVGSEGLVAGQIVDLASEGKQVSLTELEYIHHHKTSKLLEAAVVCGAIMGGGNEVDVERMRSYARCIGLLFQVVDDILDVTKSSDELGKTAGKDLITDKATYPKLMGLEKARQYAGELMAKAMNELSYFDYAKAAPLYHIASYIANRQN	78.07	114	5e-59	186		AT4G36810.1	GGPS1	geranylgeranyl pyrophosphate synthase 1	371	MASVTLGSWIVVHHHNHHHPSSILTKSRSRSCPITLTKPISFRSKRTVSSSSSIVSSSVVTKEDNLRQSEPSSFDFMSYIITKAELVNKALDSAVPLREPLKIHEAMRYSLLAGGKRVRPVLCIAACELVGGEESTAMPAACAVEMIHTMSLIHDDLPCMDNDDLRRGKPTNHKVFGEDVAVLAGDALLSFAFEHLASATSSDVVSPVRVVRAVGELAKAIGTEGLVAGQVVDISSEGLDLNDVGLEHLEFIHLHKTAALLEASAVLGAIVGGGSDDEIERLRKFARCIGLLFQVVDDILDVTKSSKELGKTAGKDLIADKLTYPKIMGLEKSREFAEKLNREARDQLLGFDSDKVAPLLALANYIAYRQN	68.64	118	9e-50	162		1	1e-32	113	PF00348.12	polyprenyl_synt		K13789	GGPS	geranylgeranyl diphosphate synthase, type II	[EC:2.5.1.1, EC:2.5.1.10, EC:2.5.1.29]		2	GO:0009507, GO:0009513	3	GO:0004161, GO:0004311, GO:0005515	2	GO:0008299, GO:0019761
	6028	Peam|HassGeneModel_6028 augustus_masked-Ctg0306-processed-gene-0.1-mRNA-1	222	ATGGGATTGGAGCGTACGCAGTTCACACTTTCAGCTGCTCTCAGTGCTTGTGCGAGTCTATCGGCTACAATTGAAGGCACTCAGGTGCATGGCATGTTGGTGAAAACGGGTTTCGACTCGAATCAGTTTGTGGCTACTTCGCTTGTGGACATTAGCTTCCTAAAGCAGCAATTTGTTGTCCTTCGACTTGTTGGGATGTTTTCGGTTGGAAGTACTTTCTAG	73	MGLERTQFTLSAALSACASLSATIEGTQVHGMLVKTGFDSNQFVATSLVDISFLKQQFVVLRLVGMFSVGSTF	---	Partial		---	---	---	---	---	---	---	---		---	---	---	---	---	---	---	---		---	---	---	---	---	---	---	---		---	---	---	---	---	---	---	---		---	---	---	---	---	---	---	---	---		---	---	---	---	---		---	---	---	---		---	---	---	---	---	---
	6029	Peam|HassGeneModel_6029 maker-Ctg0306-augustus-gene-0.4-mRNA-1	615	ATGGCTCGTTTGAGTTCTGCGCAGATCTCCAAAGAGAACAAGGAGCGCGATCCCTCTTCCATCTCCTCTCTGCAACTCTCTCACCGAGCTCTCTCCGATGCGAGTGTTAATTCTTCCTTGCCTACTTTTTTTCTCAATCGCTTCTGCTGCTACGAATCCCATTTCAACACACTAATCATTGTTCTTCTTTCACATGTTTCTTGCTTGACCGATTTCGCGAACTTGGAGAAGCTCGATCTCAGCTGCAATACTCTCTCTTCACTCGAGGTACTGAATGCTGGAAAGAACAAGCTTAGATCAATGGATGAGAAGGGAAAAGACACTACTAATAGGGGCGATATTATCTTCGCAGTTGAAGTCGATGAAGGTGAAGCAGAAAGGGAAGGTGAGAAGGCCATGGCTCTGGTGGTGCTGGTCGTCAACGAAGGTGAGGATGTAGGGTGCTGCTGTAGGGGTTGCATTGCTTGGTGGTGGTCGAAGGTGATGGTAATGGCTGGCGGCGAGGTGCTAGTGGTGTTGTGCTCTTTGCGATCCGATGCTAGGTACGCCTCTTTTTTTCTTTTGTCTTCTTTTGTGATTTGGGGTGTTCAAGCTTTTGAAGGAGATGGGTATTGA	204	MARLSSAQISKENKERDPSSISSLQLSHRALSDASVNSSLPTFFLNRFCCYESHFNTLIIVLLSHVSCLTDFANLEKLDLSCNTLSSLEVLNAGKNKLRSMDEKGKDTTNRGDIIFAVEVDEGEAEREGEKAMALVVLVVNEGEDVGCCCRGCIAWWWSKVMVMAGGEVLVVLCSLRSDARYASFFLLSSFVIWGVQAFEGDGY	45.865	Partial		XP_006836080.2 PREDICTED: protein phosphatase 1 regulatory subunit 7 [Amborella trichopoda]	PREDICTED: protein phosphatase 1 regulatory subunit 7 [Amborella trichopoda]	384	MESLSFDEILKEHQTRDASSISSLQLSKRGLSKVLGFNEFSILERLDLSCNNLSTLEGLKSCVNLKWLSVVENKLQSLKGVESLSKLTVLNAGRNILTSMDEVKSLTSLRALMLNDNDISSICRLDRLSFLNTLVLSRNPIQDIGKSLAKGKSIAKLSLSNCQLQTIGLSLISCVDLKELRLAHNRITLLHVELAHNAKLQILDLGNNMIRKWSSIKVISNLHDLKNLNLQGNPIVEKSNLAVKVHRKLPSIRIFNGHPIESTIADPNLSKETILQNPDKEAGSKEEKSKRKKSKKNEKLETEVIDDRDSSFVDIIVSKNHEEPEESEKKISHRGDLEVKKDSGLVAVLQKQKKAKRKHEVKGSATLLVEKEEIGMGGPSLWDS	33.58	134	1e-06	47.4		---	---	---	---	---	---	---	---		XP_002273076.2	PREDICTED: protein phosphatase 1 regulatory subunit 7 [Vitis vinifera]	446	MTRLSSKQILQENQTDDHNAISALSLNHKALSHISCLADFKNLERLDLSFNNLTSLQDLKLCVNLKWLSVLQNKLQSLEGIEELSKLTVLNAGKNKLRSMDEVRSLVSLRALILNDNEIGSICRLDRMKDLNTLVLSRNPVHEIGESLVKLKSITKLSLSKCQIQSIGSSLKSCIELKELRLAHNDIKTLPAELAYNTKLQNLDLGNNLITSWSDLKVIRSLVNLKNFNLQGNPIAVKEKLAKKTKRLLPNLQIFNARPTDKITKYEKGDKVDDFPLNVATELEVKKKDKRDHGRAEKNKHNSMTESGLAHLVNGDLDVEKELKKKKRKANDEAKKKVPILKEDHTMVERELNKKARKVERGGLSAIDDGETPFMELFAAETAENSKYSVEDRTDKAFQDSNSAGGSVSLGAKKKKTKRRGISPSIQLLSLPVEVGLGGPSTWDDE	36.57	134	4e-13	67.8		XP_004251076.1	PREDICTED: leucine-rich repeat-containing protein 48 [Solanum lycopersicum]	517	MAVLSSKQVLKDNNTTDPSSITSLTLTHKALSDVSCLSEFENLQKLDLGFNNLTSLEGLKLCVNLKWLSVLQNKLQSLKGIEGLVKLTVLNAGKNKLKSMDEVSGLVNLRALILNDNDIVSICKLDKMKELNTLVLSRNPISGIGQSLAKINSITKLSLSNCQLQGVDSSLKSCTELKELRLAHNDIKTLPSELAFNVKLQNLDIGNNVIIKWSDLKVLSSLVNLKNLNLQGNPIAEKEDLAKKIKKQVPSLQILNAKPIEKAMKKEEGGRGDDENESGDLDIARVRDSKEERKLKKKKSNGPMEEGLDDHHEESTFLEKDKVKKSNKFSKNGKNVADIAETLRTYPDEHKESKLKNEKINEFDKASGRKRKELVQAGKTTNFDTEVPPIELDKGEERKHKKQKKSEALKEKTSNVEDKEPAKKSSKKAKQNKASAIDDGETPFADLFISDLSNPLTGNRKVSNHNTHQQNVDAAAGLATFPKKKKQKKNIVTGAAAVQFSSASDEIGLGGASTWDD	37.31	134	3e-13	67.8		AT5G22320.1	---	Leucine-rich repeat (LRR) family protein	452	MNSLTVEQVLKEKKTNDPDSVKELNLGHKALTDVSCLSKFKNLEKLDLRFNNLTDLQGLKSCVNLKWLSVVENKLQSLNGIEALTKLTVLNAGKNKLKSMNEISSLVNLRALILNDNEISSICKLDLLKDLNSLVLSRNPISEIGDSLSKLKNLSKISLSDCRIKAIGSSLKSCSDLKELRLANNEIKALPAELAVNKRLLNLDVGNNVITQLSGLEVLGTLSCLRNLNIRGNPISDNDKSAKKVRTLLLPSVNVFNAQPLEKSSRNAKHIRLDTDDETFDAYHNKSAEEEQSKEDRKRKKSSKRNKSEEEEVNNEDHKSKKKKSKSNTNVDQVETKKKEEHKEKTIPSNNDDDDDAEKKQKRATPKEELDAIDDAETSFAEIFSRENVPKGSEDGIEKKKKSSVQETGLVKVIDTKANKKKKKSEKKQSKSVVIDLPMEVEIGLGGESKWE	31.34	134	2e-08	53.5		---	---	---	---	---		K17550	---	---	---		2	GO:0005634, GO:0005886	---	NA	2	GO:0008150, GO:0009560
	6030	Peam|HassGeneModel_6030 maker-Ctg0306-augustus-gene-0.6-mRNA-1	1296	CTAAAACGTGCACCTGACTGCTTTCCAAACTCCATCACTACCCCCCACCATGTATAAAATAATCACCCGATCTGGTACTTGCAATCTCTCTCTCTCTCTGGCATTTTCTCCAACTTCACATCTCTACTAATTACCACTACCCCTTCTCTCCTCAACAACACCAAACCACCCTATTTCAGAAACTCCAACAGCTCTACTTGGTCTTTCCTCATTTGCTCTGTATTCTCATCACTGGATAGCAGCGCACACACCAAATCCCAGTATGCCCATCAAGCACTTGCCTTCAGAACACCCAGAAAGCCAATGGTGTCATCTCAGCACCTCTCAATTCAAAAACATCCTCTCCCAACCCCATGATCAGTGGCCCATGCCATTCTATGGCCACCCATGTCCCGCGTGGGCTGACACTGGCGATAATCCGGTGATGCGATATGAATTGGGTGCGACCCAATTCAAGGGTGGTCGTGATAACAATGAAGACGATAGCCGGAGTCAATTGGTGGGTGATGGGGAGAGGGAGCCCTTGTTTGAGAAGCCGTTGACGCCAAGTGATGTTGGGAAGCTGAACCGGCTGGTGATACCCAAGCAGCACGCCGAGCGCTACTTTCCGCTTGAGAGCGAGAAGGGGCTGCAGCTGAGCTTCGAGGATGAGGCAGGGAAGGTGTGGCGGTTCCGGTACTCATACTGGAACAGCAGCCAGAGCTACGTCCTCACCAAAGGGTGGAGCCGCTTCGTCAAGGAGAAGAGGCTCGACGCCGGAGACATCGTCTCCTTCGAGCGGCTCCGCCCTAATGGCGAGCGGCTCTACATTGGCTGGAGGCGCCGTGCAGCCACCTTGGCAGCACAAGATGGCTGCACCGCACCCGCAAGCGTAGCCCCTTGGGGCCCACTTTCTTATGCACGCCCCTCGCCTTATCCTGTGCTGCCACCCCATGTCACTTGCATTGGAGGAGAAGGAGTGGATGGAAATTCTCCGGCACCAGCAGCATCGAAAAGACTGAGGCTATTTGGGGTGAATCTAGACTGCCCTGCGGATGGGTCGGTTCAGCCCAATGACTCCTGTTGGTTGGGCCTAACCGATGAAATCTTCTACCAAGGGATCCAGTTCAATGGCTCCAGCTCCCAAGCATAGGCCAATGGTGCACAACACAAGAAACAGAGGACAGTGTGACTTTATCTTGCATTAAACGCATTTTATCATCCAGGGGAAGGTGTTTTGTGAAGTTTTGCAAAATTTCGTTGGGTTTCCTTGTAATTCTTCCAATTCCTTGAATTATGAGAAAAATGTGGTCACTG	289	MPIKHLPSEHPESQWCHLSTSQFKNILSQPHDQWPMPFYGHPCPAWADTGDNPVMRYELGATQFKGGRDNNEDDSRSQLVGDGEREPLFEKPLTPSDVGKLNRLVIPKQHAERYFPLESEKGLQLSFEDEAGKVWRFRYSYWNSSQSYVLTKGWSRFVKEKRLDAGDIVSFERLRPNGERLYIGWRRRAATLAAQDGCTAPASVAPWGPLSYARPSPYPVLPPHVTCIGGEGVDGNSPAPAASKRLRLFGVNLDCPADGSVQPNDSCWLGLTDEIFYQGIQFNGSSSQA	99.248	Complete		XP_006836093.1 PREDICTED: B3 domain-containing transcription factor NGA1 [Amborella trichopoda]	PREDICTED: B3 domain-containing transcription factor NGA1 [Amborella trichopoda]	242	MEEEREHMFDKPLTPSDVGKLNRLVIPKQHAEKYFPLDQTSNEKGLLLGFEDNSGKPWRFRYSYWNSSQSYVLTKGWSRFVKEKQLCAGDIVSFSRHSGKLFIAFKHRANLSPQIPLWHRNLNNIHATSSINGADSIDNGGVGYNYNGVLWCSRPNGSLYYVRVPSHGGEMSSGNGVKRVRLFGVDLECPEVEETDSVGVTGAWPAPQLFSNVGLVPRAPLEREREQTISFDLEQMPGSQWG	50.95	210	7e-52	169		XP_002442830.1	hypothetical protein SORBIDRAFT_08g003550 [Sorghum bicolor]	270	MAMHHLAQGHPQAWPWGMAMYTNLHYHQHHHQYEREHLFEKPLTPSDVGKLNRLVIPKQHAERYFPLGGNGAGDGSDKGLLLAFEDEAGKPWRFRYSYWTSSQSYVLTKGWSRYVKEKRLDAGDVVRFERVRGGLGTGDRLFICCRRRGESAAPTPTPPLPVRAPAPALNAAGEQQPWSPMCYSTSGSSYPTSPASPYAYHNDTPHAGEADAKSSGTPTAPSRKLRLFGVNLDCGPEPEPEPETPTAMYSYMHQSPYAAVSAVPSYWGSS	57.71	201	2e-60	193		XP_002275955.2	PREDICTED: B3 domain-containing protein At2g36080-like [Vitis vinifera]	346	MPMNHFSPNLPETIWWTQVTQPQPIMEPAPNTPSSKHKPLIPHHHHPLVSLNSYHSQHSPPMFPTRSTTPFNFNLNQDTEDDEDEEVEEVAAEEEEEEVIIGAERQPMFEKPLTPSDVGKLNRLVIPKQHAEKYFPLGGDSGEKGLLLSFEDECGKCWRFRYSYWNSSQSYVLTKGWSRFVKEKRLDAGDVVLFQRDRSDADRFFIGWRRRAGPAQDNPAAAPPVAVHTNTGNTSVGWTRVFYSAHAYPSHPHAPPLPYQPDCLHAGSVAKNQTTPVGNSKRLRLFGVNLECQMDESEPSTPDGSSLSSQGPVHHQFYPQAYSSNAYNHMDINFSRDVNQMRDHRG	60.7	201	6e-66	209		XP_004246879.2	PREDICTED: B3 domain-containing protein At2g36080-like [Solanum lycopersicum]	345	MSINHISSETFWWTKKQPPSFPNMFEFNLNNNMNNNSTNEDDELVQNEDKFEEIPRDHLFEKPLTPSDVGKLNRLVIPKQHAEKYFPLSGSNNSNSNNNNIDGGTEKGLLLSFEDESGKSWRFRYSYWNSSQSYVLTKGWSRFVKEKRLDAGDIVLFDRHRSDTDRLFIGWRRRNIISAPISTAAVRHNTAAAMTGNIGGGGGGWAHVYYGGHPYPRAGAGLPYQPDCLHAGRGAMQNQTTTSVNNNTRRHVRLFGVNLECEADDSSWSEPPPTPDGGGSSTSSHHQDHGRSQDQASQHYYQYQFQYSKPHVAVSATASSYNNNHHNHKDMNFSRDVNQMRYHQG	54.25	212	2e-60	196		AT5G06250.2	---	AP2/B3-like transcriptional factor family protein	282	MSVNHYSTDHHHTLLWQQQQHRHTTDTSETTTTATWLHDDLKESLFEKSLTPSDVGKLNRLVIPKQHAEKYFPLNAVLVSSAAADTSSSEKGMLLSFEDESGKSWRFRYSYWNSSQSYVLTKGWSRFVKDKQLDPGDVVFFQRHRSDSRRLFIGWRRRGQGSSSSVAATNSAVNTSSMGALSYHQIHATSNYSNPPSHSEYSHYGAAVATAAETHSTPSSSVVGSSRTVRLFGVNLECQMDENDGDDSVAVATTVESPDGYYGQNMYYYYSHPHNMVILTLL	49.55	222	2e-60	193		1	1.2e-31	108.3	PF02362.16	B3		---	---	---	---		1	GO:0005634	2	GO:0003677, GO:0003700	6	GO:0006355, GO:0009062, GO:0010073, GO:0010358, GO:0045892, GO:0048366
	6031	Peam|HassGeneModel_6031 maker-Ctg0306-augustus-gene-0.5-mRNA-1	970	GAAGCCTTAACCAGAGCATCGAATGACTCCCAGTGTCAAGCAAAGGCCAAGCGATCCCGCGTTGCCCGGTCATTTCATCGAGACTCCCAAGAAAAAAAGCTAGCGCGCAAAACCCTATTCCCAACCTCACTGATGCCTCCTAAAACGAAAAGCAGATTCCATTTCCATCCCTAAACCCTCAAACGACGGGCTCGATTTGGCCCAGATCCGAGCTTTTGTTATAGAAAGCCTGACATTTGATGGGATGCTGCTAGAATCGAGCTTCGATCGATCTTGTATAAACTTCTTGCAATGATGTCAAGGCCCATGGTGCTTGTTTTTCTGCTATTGATACTCATAATCACATCCCAGTTTGACTGGAAACAGCAACTTGTGAATGACATGGATTCAAGTCCTAGTATCAGCCAGAAGCAACAACAGATTTCAAAGAGGGAAGAAGTTGTCAAAGAAAAAATAATCTTATCTCAGGAAAAGAACATCCAGAGACTCAAAGAACTCGTGCAGAATCTTCGAGAGCAGTTGGTCCAATGTAGGGGCAGTAATAATATTACAGATGGCATTTCAAACTCTTCAGCTACTCATGCAATTGAGCTACAGAGGAAGCAGATTCTTGAAGACTGATCTATTTGGTTCTAGAAGACTAGAACCAAAACCATTCAGTAATTAGGTATCATAATAGTTCTTGTTCTCAATGATGATGGAATAGCTCTTGCTGTAAACTCTGTTGTGTGATTATTTTTATTAATAAATCCACGTAAGGATTACACCCTCCTAAAAAAAAGAGAAAAGAAAAAAAAACCCCTTGTTTTCAGGCTTTGGTGTGCCATGTATATTTGTTGCTATGTACAGCAGTTAGCTGCACTCCTAGGATCACTTTAACATATTCAATTTGTTGAAATATCCAACTAGATCTTTGATTCCTCATGTAAATAAATTTTTTGGTAGATGAAGGGCTGTTTGGATATGTGCA	109	MMSRPMVLVFLLLILIITSQFDWKQQLVNDMDSSPSISQKQQQISKREEVVKEKIILSQEKNIQRLKELVQNLREQLVQCRGSNNITDGISNSSATHAIELQRKQILED	99.376	Complete		XP_011627158.1 PREDICTED: uncharacterized protein LOC18444498 [Amborella trichopoda]	PREDICTED: uncharacterized protein LOC18444498 [Amborella trichopoda]	108	MSRPMVLVFLLVVLIITSQFEWKQPLVNDAESSPSISQKQQYISKKEEVVKEKIILSQEKDIQRLNALVKELKEQLLQCRGSNFTTNATERAESTNLSSLEDPQILDD	69.44	108	2e-28	99		XP_002461764.1	hypothetical protein SORBIDRAFT_02g007690 [Sorghum bicolor]	117	MNTRPLVLVFLLLVLVITSQFEWKQQIGEAADANPAAARRRQQLLAREDAVKEKIILSQEKNIQQLNQLIESLQRQLLHCRGSNNTVHAVTAAAAAAAATEVSEVEGHEIIEDENRR	50.44	113	1e-18	74.7		XP_010651859.1	PREDICTED: uncharacterized protein LOC100243239 [Vitis vinifera]	108	MSRPMLLVFLLLILIITSQFEWKQQLVIDLDPSSSISQKQQQISQREEAVKEKIILSQEKNIQGLNEVIRSLQEQLKQCRNSKGTRNSSVSPLNDNVIELERQKILED	68.75	112	3e-25	91.7		XP_004251084.1	PREDICTED: uncharacterized protein LOC101268061 [Solanum lycopersicum]	108	MMSRPMLLVFLLIVLIITSQFEWKQQLVSDVEPSPSISQKQQQISKREEAVKEKIILSQEKNIQRLNELVRNLREQLLQCRSSNETISNSLSSLADIAEFEKQQILED	73.87	111	6e-31	105		AT5G22280.1	---	unknown protein; FUNCTIONS IN: molecular_function unknown; INVOLVED IN: biological_process unknown; LOCATED IN: endomembrane system; EXPRESSED IN: 22 plant structures; EXPRESSED DURING: 13 growth stages; BEST Arabidopsis thaliana protein match is: unknown protein (TAIR:AT3G44280.1); Has 82 Blast hits to 82 proteins in 13 species: Archae - 0; Bacteria - 0; Metazoa - 0; Fungi - 0; Plants - 82; Viruses - 0; Other Eukaryotes - 0 (source: NCBI BLink).	108	MSRPIMLVFLLVILIVTSQFEWRQPLLELDAAPSLSQKHQQIAKREEAVKEKIILSQERHIQRLNDLVRSLQMQLQRCKGENETRNATETSHNNKQFIELERKHIVED	57.8	109	4e-23	85.9		---	---	---	---	---		---	---	---	---		2	GO:0005634, GO:0005739	1	GO:0003674	1	GO:0008150
	6032	Peam|HassGeneModel_6032 maker-Ctg0306-augustus-gene-1.9-mRNA-1	1380	ATGGAAGCGTCACTCTCCACTGTTCTCATCATATTTTCAACATCGCTACTGCTGTTTATTTTGGCAAGAGCTTTCTACACTCTAGTATGGATGCCCAAAAAATTTGATAAGGAGTTGAAGCGGACAGGCTTCAAAGGTTCTCCTTATAAGTTCTTAATTGGTGACTTTAAAGAGATTGGTAGGTCCCTGAAGGAATCATGGACCAGACCAATGGATATGAACCATGAAATTGTTCCACGTGCAATTCCCTTCGTGCATGACGCTGTCCAAAAGCATGGCAAGACGTCGGTCCTATGGATTGGCACTCAGCCAAGAGTAATAATTTCCGATGTACAGCTGCTGAAAGAGGTCTTTGCCAACAAGAATGGATGTTTTCAGCAGATACAAGTGACAAACCCCCTTTTGAAGCTCTTAACCATGGGTCTTTCCGTATTGGATGGAGAGCAATGGATGAAACACAGGAAGATAATAGTCCCTGCTTTCTACATGTTGAAATTGAAGGGAATGATACCAACATTTTCTATTAGTTGCCATGAGCTTATCAGACGATGGGAGGAGTTAACTAGTCCTCAGGGATCTTTTGAGTTAGATGTCTGGCCTGAAATAAAGAACCTCACTGGAGATGCAATCTCTCGAGCGGCATTCAGCAGCAGTTATGAAGAAGGCAAAATCATCTTCCAACTTCAGAAAGAGCAAATTGCTCTTATGAATGAAGCAGCGTATAGTATGTATGTCCCCGGTTTCAGATTCATTCCCACAAAGAAGAACAAGCGGAGATTGTATTTGAATAAAAAGATGAAAGCAATATTAACAGACTTGATCCGTAGGAAAGAAGAAGGAATGAAGAAGGGGGAATTGAGCAGCGATGACTTATTAGGCCTACTGGTGCAATCAAACAGAGATGGCGACTCCACAAAGTCCAGTGCACTCACCATCGACGAGGTCATAGAAGAGTGCAAGTTGTTTTATATTGCTGGCGAGGAAACAACCTCTTCCTTGATCACATGGACGTTGATCCTCTTAGCTATGCACCCAAGATGGCAGGAGGAAGCAAGAGAGGAGGTTGTGAGTATATGTGGGAAAAATCCCCCTGATTATGAGTGCATAAGCCGTCTTAAGATTGTCACTATGATCCTCTATGAAGTATTAAGGCTGTATCCACCTGTGCCTGTTGTGCACCGTCACACTGGAGTACAAACTAAAGTCGGCGACTTGTCCATCCCTGCCGGTGTGGAGATCATCCTGCCGATAATCCTCATACACCACGATCCTCTTATTTGGGGCAGGGATGCTCAAGAATTCAATCCAAACAGATATCTGCCAATCTGTATGGTGATCAAGTCGCCACCTAGCTTTGCATTTCAGAAGACGGACATCTGA	459	MEASLSTVLIIFSTSLLLFILARAFYTLVWMPKKFDKELKRTGFKGSPYKFLIGDFKEIGRSLKESWTRPMDMNHEIVPRAIPFVHDAVQKHGKTSVLWIGTQPRVIISDVQLLKEVFANKNGCFQQIQVTNPLLKLLTMGLSVLDGEQWMKHRKIIVPAFYMLKLKGMIPTFSISCHELIRRWEELTSPQGSFELDVWPEIKNLTGDAISRAAFSSSYEEGKIIFQLQKEQIALMNEAAYSMYVPGFRFIPTKKNKRRLYLNKKMKAILTDLIRRKEEGMKKGELSSDDLLGLLVQSNRDGDSTKSSALTIDEVIEECKLFYIAGEETTSSLITWTLILLAMHPRWQEEAREEVVSICGKNPPDYECISRLKIVTMILYEVLRLYPPVPVVHRHTGVQTKVGDLSIPAGVEIILPIILIHHDPLIWGRDAQEFNPNRYLPICMVIKSPPSFAFQKTDI	88.702	Complete		XP_011620349.1 PREDICTED: cytochrome P450 CYP72A219 [Amborella trichopoda]	PREDICTED: cytochrome P450 CYP72A219 [Amborella trichopoda]	510	MEGVLLLCFALLVLWVTLKIGYAVWWRPRALEKHLEKQGIRGPPYKILFGDVKESNRLTQEAYSKPIDLSHQIVPRVIPFFAQTVKNYGKICVTWFGMTPRVIVMEPEMVKEVLSNKFGHFEKAPSNPLTKLLLLGLVAAEGEKWARHRRILNPAFHMEKLKGMVPEFILSCKEMIARWGKLVGEEGSCEIDVFPELQELTGDVISRTAFGSSYEEGKRLFQLQREQQDLVIQAIRNIYIPGFRFLPTVKNFRRKKIAKEVRAILEDMVQKREKAIKSGATNYHDLLGLLLESNNTNDNKSKMTLDDVIEECKLFYFAGHETTSMLLTWTMVVLSTHPTWQQRAREEVMQIMGSTTDPPTLDQVAHLKIVTMILYEVLRLYPPVVFLIRQTYKRVTLGGLDFPAGVRLLLPILMIHHDREIWGDDADEFRPERFLEGVSKAAKHPLAFFPFGWGPRICIGQNFALIEAKMALAMILQHFSFHLSPSYTHAPYAQLTIHPQFGAPIILEKL	50.7	430	3e-122	365		XP_002455991.1	hypothetical protein SORBIDRAFT_03g028590 [Sorghum bicolor]	533	MDGDGAAVLREVSLSPWSVLLGGAAAVLLLWLAAQVLEWAWWAPRRMNRALRAQGLRGTQYRLLWGDLMEDQRLIAAAKTRPVSVDRPHDILPRVAPLLHHAIQEHGKVSFTWFGPTPRVVITDPELAREVLTNKCGDFTKSMLSPLSKLLVAGLVILDGEKWAKHRRILNPAFHAEKLKGMLPAFLACCNELVDRWEKHISSSVEPTELDVWPEFQNLSGDVISRAAFGVGYEEGRRIFLLQAEQAERLVQSFRINYIPGFSLLPTENNRRMNAIDREVKTILRRIIEKRHKAVTDGEATKDDLLGLLLESNMNYSDSDGKSSKGITVEEVIGECKVFYFAGMETTGVLLTWTMVLLSMHPEWQDRAREEVLQVFGENKPDFNGVARLKVVTMVLYEVLRLYPPVVAMNRRTHRATKLGGVTYPAGVMLTTPVMFLHRDPALWGSDAGEFNPGRFAEGVSKACSDPGGFVPFSWGPRVCIGQNFALVEAKLALSMILQRFAFELSPAYVHAPYTVLTLHPQHGVPLRLRRRL	48.08	416	1e-115	349		XP_002281332.1	PREDICTED: cytochrome P450 CYP72A219 [Vitis vinifera]	512	MEGLTSKTMAFSFAILVVYGLLRAVYTIWWRPKSLEKQLRQQGIRGTRYKPMYGDMKALKLSFQEAQSKPMTLNHSIVPRVIPFFHQMFQNYGKISMSWIFTRPRVMIVDPELIRMILADKNGQFQKPPLNPLVDLLTLGLSTLEGEQWAKRRKLITPAFHVEKLMGMVPAFSMSCCNLIERWKNWVGPQGTYELDVMPEFQNVTGDVISRAAFGSSYEEGKKVFELQKEQAVLVIEASRAIYLPGFRFVPTVKNRRRYHIDNEIKAMLRSMIDRKKQAMKNGDSGYNDDLLGLLLQLTEEIDNEMRIEDLIEECKLFYFAGQETTANLLTWTMILLSMNPKWQDKAREEVLQICGKKIPDLEAIKHLKIVSMILHEVLRLYPSVVNLLRYTHKRTDVAGLSIPAGVELYLPTILLHHSPEYWGDDVEEFKPERFSEGVSKASKGDQIAFYPFGWGPRICLGQSFAMIEAKMALAMILQNFWFELSPTYTHAPYTVITLQPQYGAPIILHQI	53	417	6e-132	391		XP_004243719.1	PREDICTED: cytochrome P450 72A15-like [Solanum lycopersicum]	519	MANLVVFLSLLVLFPLLILSYFLVKIFYSIFMKPKLLEKRLKRQGFKGTHYKLLLGDLKDVGNQMDEAWSKPISLTHDIVSRVDPFTHYMVQKYGKLSLSWLGTSPRLIITDPTLIKEVLLNKQGHFHLPPLNPLVLILTKGLTTLQGEKWAMHRKMINPAFHLDKLKGMIPTIAESCTFTIEKWMKTISPEGTSEIDIWPEFQQLTGDIISRTAFGSSFEDGMKILELQKELQQLVLEAMGMLYIPGFRFVPTKKNRRRKDLDRRITSMLKKIVDTKENMIRTGETRGDDLLGLLLQFNNENNSVNNSQMTKEDIIEECKQFYLAGHETTSSWLTWTLIVLSIHQNWQEKARQEVLQVFREKNPDAKEISHLKIVTMILNEVLRLYPPVIALYKRAYKECRIGDLSIPAGVDLTLPIMLINRDIELWGDDADEFKPERFAEGISHACKDPTQMAFMPFGWGPRTCVGQNFSMLEAKIALSMILKQFSFKLSPTYAHAPYTVMTLQPQHGAHIMFHSLN	50.23	434	3e-120	361		AT3G14640.1	CYP72A10	cytochrome P450, family 72, subfamily A, polypeptide 10	514	MEISVACVTVSVVVVVVSWWVWRTLQWVWFKPKMLESYLRRQGLAGTPYTPLIGDLKRNVNMLTEATSKPIKLTEDITPRVLPHPFQMLKTHGRTFFTWLGPKPTITIMDPELIKEVFNKVYDYPKAQTFLLGRLIATGIINYDGDKWAKHRRIINPAFHIEKIKNMVPAFHQSCSDVVGEWSKLVSDKGSSSCEVDVWPWLVSMTGDVISRTAFGSSYKEGQRIFELQAELVHLILQAFWKVYIPGYRYLPTKSNRRMKAAAREIQVILKGIVNKRLRAREAGKAAPNDDLLGILLESNLGQAKGNGMSTEDVMEECKLFYFAGQETTSVLLVWAMVLLSHHQDWQARAREEVKQVFGDKEPDTECLSQLKVMTMILYEVLRLYPPVTHLTRAIDKEMKLGDLTLPAGVHISLPIMLVQRDPMLWGTDAAEFKPERFKDGLSKATKSQVSFFPFAWGPRICIGQNFAMLEAKMAMALILQTFTFELSPSYVHAPQTVVTIHPQFGAHLILRKL	42.82	418	1e-97	303		1	2e-60	204.6	PF00067.17	p450		---	---	---	---		---	NA	5	GO:0005506, GO:0009055, GO:0016705, GO:0019825, GO:0020037	1	GO:0055114
	6033	Peam|HassGeneModel_6033 maker-Ctg0306-augustus-gene-1.8-mRNA-1	939	CACAGCATGGCTTATCCATATTATCTCCAACGTGTCAAATCTCATTGCTCCTACCTCCAACACTTCATCCATGAAATCTGTTGTACAAAATCTCCATCACAAACCCTAAATCTAAGAATCCCTTGCAACCAATTTCATCATTACACAAAGAGGGCTTTAGGTCTGACTTGGATCCAAGTTAAGGAGGAAAATGGCAGCCATGGCAACCTTGCCCAGTGTTTCAGGCTTAGGCACTTCCACTCTTCCATTGTCTTCTCGTCCTTCTGCCAAGTCAAGTCTCTCATCAGGTTTTATAAAATCTCCTGTTGCTGAACGAAACCCTCTGAAGCAAAAACTAGCTTCTGGTGGAAGGTTTACTTGCTTTGAGAGAGACTGGCTTCGGAGGGACCTGAATGTGATCGGATTCGGTTTGATCGGTTGGATCGCTCCATCGAGCATACCAGCAATCAACGGTAACAGTCTGACGGGCCTCTTCTTCCAAAGCATTGGGGAGGAGTTGGCTCACTGGCCCACGGGCCCAGCTCTCACATCTCAATTCTGGTTGTGGATGATTACATGGCACCTGGGACTGTTCATTTGCCTCACCTTTGGGCAGATTGGTTTCAAGGGAAGGACTGATGGCTACTTTTAATATGTTTCTTTGTTAATATGTATAATAGCAAGAACTCACGTGCGTTGTGTGTTTCTTTTCCTATCATGTATTTCTTCTTGTGTTTAAAACTCCTCCCTCCCTCCCTCCCTCCCTCCCACACCCAGTAGAGAGGACAGGGTACAAATTTCCCCATAGGACCTCGTTGTTTCGTGTAATTGAATTCTAGGAATTCTACAAGACTATTGCTTTTGTATTATCTTTAAGTGGCAAAAATGAAGAATCAAAGGTGAATTGTTGATAACCAGTAACACCAAAAGATCAACCCGTTAGTGAATGTCATTGCAACC	146	MAAMATLPSVSGLGTSTLPLSSRPSAKSSLSSGFIKSPVAERNPLKQKLASGGRFTCFERDWLRRDLNVIGFGLIGWIAPSSIPAINGNSLTGLFFQSIGEELAHWPTGPALTSQFWLWMITWHLGLFICLTFGQIGFKGRTDGYF	101.566	Complete		XP_006846460.1 PREDICTED: photosystem I subunit O [Amborella trichopoda]	PREDICTED: photosystem I subunit O [Amborella trichopoda]	143	MATNSLITPVAGLGTSSFSPSRNPTKLNLSSGFLSSRATANPFSRATRSKGRFSCFKGDWLRTDLNVIGFGLIGWIAPSSVPVINGKSLTGLFFESIGSELAHWPTGPALTSQFWLWMICWHFGLFLCLTFGQIGFKGRNEYF	75.44	114	1e-57	175		XP_002446437.1	hypothetical protein SORBIDRAFT_06g016090 [Sorghum bicolor]	143	MAASTVSGLAGASSLASRPAFSTSFTRGSRVSARNPLMTRNLERNGRITCMTFPRDWLRRDLSIIGYGLIGWMGPSSIPAINGNSLTGLFFSSIGEELAHFPTPPPVTSQFWLWLVTWHLGLFIVLTFGQIGFKGRTEDYFEK	74.34	113	4e-56	172		XP_002273037.1	PREDICTED: photosystem I subunit O [Vitis vinifera]	148	MATTMAAASTVIGLGSSSLSPTRSSSSKRTHLASGFVKAPVAPRNPLMQAKACGGKFTCFERDWLRTDLNVIGFGLIAWLAPSSIPAIDGNSLTGLFFSSIGTELSHFPTGPALTSPFWLWMVTWHLGLFLCLTFGQIGFKGRTEDYF	81.58	114	4e-67	200		XP_004241330.1	PREDICTED: photosystem I subunit O [Solanum lycopersicum]	145	MAATMSSVVGLANSSLSGFSSAKKTSLSSDFMRSPVTARNPLRVAKASGGRVTCFQRDWLRRDLNVIGFGLIGWLAPSSVPAINGKSLTGLFFESIGTELSHFPTGPALTSQFWLWLVCWHLGLFLCLTFGQIGFKGRTEDYFSK	79.65	113	5e-67	200		AT1G08380.1	PSAO	photosystem I subunit O	140	MAATFATPSTVIGLGGSSITTKPFSSSFLKPTLSAKNPLRLAGASGGRVTCFERNWLRRDLNVVGFGLIGWLAPSSIPAINGKSLTGLFFDSIGTELAHFPTPPALTSQFWLWLVTWHLGLFLCLTFGQIGFKGRTEDYF	77.88	113	4e-63	189		---	---	---	---	---		K14332	psaO	photosystem I subunit PsaO	---		4	GO:0005739, GO:0009507, GO:0009522, GO:0009579	1	GO:0003674	10	GO:0006098, GO:0006364, GO:0009657, GO:0009768, GO:0010207, GO:0019344, GO:0019684, GO:0030003, GO:0035304, GO:0070838
	6034	Peam|HassGeneModel_6034 maker-Ctg0306-augustus-gene-1.10-mRNA-1	3896	ATGCAAGCCGCCTTGGGTTCTACACTCGCCGGTGAAACAGGTCCAGGAATCTCCGCCGTCTCCGCCGTCGACAGAGAAGGGAGGTCGCCGCACTGCATCATCCTGTGCCGAGGAAGGAAGACCGGAAGAGGGGGAACTGTCTTCTGTGTTCTGTTGCAGAACAGAACGGTTAAAGAAGAAGAAGTAGTGGGCCTGGGCTCGCAACAGTTCGGGTCGATTTCAAGTCAGGTCAAGCCTGACCCGTTTCAGAAGCCCATCTGCCAGATAGATCCAGGTTCAGTCCAGGTGGAGTCTGACATCCTAGTGAGGAAGGAGAGTACATCTGACTCCTCCCGGGATACAGGGGATCGTCAGACTGTGCAGCAGATGCAGCAGACAGAGCCGCAGATGCCGCAGACGGGTAGACCGCATAGAGAAAGGAAACCGCCGGTTAAATACGGTTTCGAGGATATGACGACAGAGATGGCGCAAAAAAGTGATGCATATGGATATCTTGATGAAGCTGGTTATGAGGTTGTGGTGGTGGGGTCCGGGTACGGTGGCTCAGTTGCTGCATGTCGGTTGGCGATGGCTGGCATCAAGGCGTGTTTGATTGAGAAAGGCCGGAGGTGGGAAGCTAAAGATTTCCCAACCAATGATCTTCAGATTATGTCCCAGATGAGGATGGAGTCTGCCACCTATGGCTTCAGTTACGGGCCTAAAAATGGCCTATTTCAGTTACACGACCAGGGCAACTCACTTGCAGGTGTCATCTGTGGGCTTGGAGGAGGGTCATTGACCAATGCAGGACTGATGGTATCTACTCCTGTTAGAGTGAGGAAGGACCCAAGATGGCCAAAGGAATGGCACAAGGACTGGGAGTCCTATCAGACCAGTGCATTGGCAATGTTGGATCCACAAGATGCTCCGGCTGGTTGTACTGTGATGACAGAATGTGAAGTTCAGTGCATAGTGGAAGATGTCGATGACAATTACGATGATGATGGTGTTATCAGGAAAAAGCAACGGCGAAGATGGCGTATTTACTTCAATGATCTTGAATATGTTAGTGCTGATTATGTAGTTCTTGCAGGTGGAGTTTTGGGTACAACGAGAATATTGTTCCAATCGGAAAGAAGAGGATTGAAGCTCTCAGATAGGCTTGGTTTTGGATTTAGCACCAATGGAAACAACTTTGCTTATCTGGCCGGAAGCTCGGAACCACTAAGTGGTGTAGGAGTGGCTGAAAAAGAATTCTCAAAGATTGCATTTCAAGACCGACCAGGGCCAACAATTACTTCATCACTTACTTCTTCGGCAGGGTTCACAGTCCAGAGCGGAGTAGTTCCAAGAGGATTTCCCCAGTTGCTACTTAAGGGATTTTTCACATTTGGATGGCCCATCAATTATAGGATTTTAAATGGTGTGATTGATCAATTAAAGGAAATGATGGGTACAAAACCTACCCATGGAATGCTTCTGAACTTAATGGGATATGATGAGGCTAATGGTAGAATTACACTGGACGAGGCCACAGACATGATCATCTTTAGTCCTCCACAAGACCCACTACTCCCACGAAAGATGAAAGCAATTCAAAGGATTACAAAAAGACTGGGAGGAATTTTGTTCATGTCAAGGTATCGCAGTACATCAGTTCATTTATTAGGAGGATGCAATGTAGCATCAGATCCATCACATGGAGTATGTAATCCCAATGGGCAAGTTTTCAAGCCACAGAGTGACCCACAAGCAGTCCACCAAGGACTATATGTTTGTGATGCTTCATTGATCCCCTGTCCAATTGGTATAAATCCAAGTCTTTCAATCATTGCTGCAGCTGAGCATGTCAGTAGCCACTTAGTAGAAGATGTCTTGAAGTACAAGAGCTTGAACCAGCCTACTGAAATTCCTTCAAAATCGCAGCCAAGAGTAGATGGAAAACCAATGAAACTGATGAGATCACCTAATGAAGTTTTGATAAAAGAAATGATGACAGGTCAAGTGGGGGGACTTCCTTGTACAGTTTATCTTACAATGAAGATGAATTCGGCAAATCAGAAGCCCTACAATGAAGGAAAAGGGGCCAAGGGAGGTGCTCATCCAATTCTAAGAGGAAGGGTTGGTGGATATTGTTTGTTTGAATTCGTGCAGAAGGATAGGCTTTACATTGTAGATGGGAGTGTAAATATGTGTCGCATAGATTGTCGAACTCCATATACACAATATATGCATTACAAACTGCTCCTAGCATCAGCCTCTGGTAAAAGATATATTCTTGAGGGAAACAAGATCATGAATCCATATCTTCTAGCATTTAATACTTGGCATGAGACTAGAACCTTGCATGTAACTTTCAAAGAGGTCGCTCCTAGTGATGATCCTGCAATTAAGAAATGCACAGAAGAGCCATTAAATCTTACAGGAGAAATTCAAGTATCTGCAATTGAGCTATTCAAAAGTGCAGTGACTTTGAAAGGGAACCAAAGAGGAACGTTTGTATATCGCCTTCTAGAGAGTTTCTTCCGAACATATATTCTGCAAACACCGCGATCAAGCCATTTGGACTTTAGCCCCTATGATATGAGCCAAAGACCTTACCCATCTAATATTCTTCATGAAATTAAAACAGATGATGGATTTGTCATTACCTGCAAGCAATGGATACCAGAAGGAGAAAAGAAAACATATCCAGTGTTACTGATTAATGGGTATTCCACTGAGAGCTTTTGGCTGCCAACTGAACCCAGAGATCTTGTTAGAACCTTACTTGATGAAGGTTATGAGACATGGCTACTTCAAACAAGACTACATCCTTTCCATCTGTCCAGCAACTTCACCATTGAAGATATTGGAAAGTTTGACATTCCATCAGCACTGAAGAAGATCCGTGAGTCGCATGGTCCATCTGCTAAAGTTCATGTGATTGCTCATTGTGTTGGAGGGGTAGCATTTCACATGGCTATCTTGGGAGGACACATCTATGCTTCTAGTTTAGCCTCACTTTCTTGCACCAACTCTTCAATGTTCTACAGGGTCACTGCTCATGAATTACTTAAGATGAGGCTTCCAATTATTCCTGTCCTAACAGCATTACTTGGAAAGAAAAAAATCTTACCAATCTTCAACAACTTAGAAGCGCTTCCCCAACATCGATTTGTGAAATCCATTGCTCGACAGATACCCCACTACGAGAGATGTAGCTTAGAAGAATGTGAGGTGTTCGCCGGTCTCTTCGGCAACACATTTTGGCACCAAAATATCAGCCCCACCATGCACCATTGGCTCCACAAGCAAACCCTACGGCAAGTGCCCTTGGCCCCTCTACCTCATCTAAGAAAGATATGTCTTGCAGGTCATGCAGTCAATGCCAACGGTGAGAATACATATTTGATACATCCTGAGAGAATGGCACTCTCGACACTCTATATTTCGGGTGGAAGAAGCATTCTGGTGACTCCGGAAACATCACTTCTGGCAAACCAATACATGAATTTGCACCAACCTAGTTTTCAGCACAAGAGGGTGGTATCGGAAGGTTTTGGACATGCAGATCTTTTGATAGGAGAGGAATCCTATAAAAAGGTGTTCCCACACATAATATCTCACATGAAATCAGCTGAGCAGGGAGGTGGCATTACTATGGATATGGAAAAAGGCAGCACTGGTAATGGAATGCTACTTAAGGCCACTTCAGATCATGGGAATGGAGGATTTGGTGCTATTGTTCCCTTGATTATGTTGATTATTTTTGCTGTTTTTGTGGGTTATTTCCTCGTTGGGATGGACATGAAGTGATATGTATTACAACTTAGAATGAGCTTGTCTAAGGCAATTACAGTATTGATGTAATAATCTTTCAAACTTTTGAAAGAAATTGAAATTGAATAAAACAAAGGTAGATTACTAAGTTAAAT	1258	MQAALGSTLAGETGPGISAVSAVDREGRSPHCIILCRGRKTGRGGTVFCVLLQNRTVKEEEVVGLGSQQFGSISSQVKPDPFQKPICQIDPGSVQVESDILVRKESTSDSSRDTGDRQTVQQMQQTEPQMPQTGRPHRERKPPVKYGFEDMTTEMAQKSDAYGYLDEAGYEVVVVGSGYGGSVAACRLAMAGIKACLIEKGRRWEAKDFPTNDLQIMSQMRMESATYGFSYGPKNGLFQLHDQGNSLAGVICGLGGGSLTNAGLMVSTPVRVRKDPRWPKEWHKDWESYQTSALAMLDPQDAPAGCTVMTECEVQCIVEDVDDNYDDDGVIRKKQRRRWRIYFNDLEYVSADYVVLAGGVLGTTRILFQSERRGLKLSDRLGFGFSTNGNNFAYLAGSSEPLSGVGVAEKEFSKIAFQDRPGPTITSSLTSSAGFTVQSGVVPRGFPQLLLKGFFTFGWPINYRILNGVIDQLKEMMGTKPTHGMLLNLMGYDEANGRITLDEATDMIIFSPPQDPLLPRKMKAIQRITKRLGGILFMSRYRSTSVHLLGGCNVASDPSHGVCNPNGQVFKPQSDPQAVHQGLYVCDASLIPCPIGINPSLSIIAAAEHVSSHLVEDVLKYKSLNQPTEIPSKSQPRVDGKPMKLMRSPNEVLIKEMMTGQVGGLPCTVYLTMKMNSANQKPYNEGKGAKGGAHPILRGRVGGYCLFEFVQKDRLYIVDGSVNMCRIDCRTPYTQYMHYKLLLASASGKRYILEGNKIMNPYLLAFNTWHETRTLHVTFKEVAPSDDPAIKKCTEEPLNLTGEIQVSAIELFKSAVTLKGNQRGTFVYRLLESFFRTYILQTPRSSHLDFSPYDMSQRPYPSNILHEIKTDDGFVITCKQWIPEGEKKTYPVLLINGYSTESFWLPTEPRDLVRTLLDEGYETWLLQTRLHPFHLSSNFTIEDIGKFDIPSALKKIRESHGPSAKVHVIAHCVGGVAFHMAILGGHIYASSLASLSCTNSSMFYRVTAHELLKMRLPIIPVLTALLGKKKILPIFNNLEALPQHRFVKSIARQIPHYERCSLEECEVFAGLFGNTFWHQNISPTMHHWLHKQTLRQVPLAPLPHLRKICLAGHAVNANGENTYLIHPERMALSTLYISGGRSILVTPETSLLANQYMNLHQPSFQHKRVVSEGFGHADLLIGEESYKKVFPHIISHMKSAEQGGGITMDMEKGSTGNGMLLKATSDHGNGGFGAIVPLIMLIIFAVFVGYFLVGMDMK	172.454	Complete		XP_006851458.2 PREDICTED: uncharacterized protein LOC18441277 [Amborella trichopoda]	PREDICTED: uncharacterized protein LOC18441277 [Amborella trichopoda]	1147	MEDGEGYDAIVVGSGYGGSVAACRLAQAGIRVCLMEKGRRWEAQNFPTNTFQVLSESRLEAKDYFCFGKKDALFQMFMQHDSFATVCCGLGGGSLVNAAVLMPTPVRATRDPRWPDEWRKEWEISEASASSMLRPQKVPMAFGNGRVMEEIADEIEDSSPSMVRLAVKFSNEPGLPRLEKCLACGNCLAGCPYNAKNSMDKNYLALAIEAGCEVRTQCQVQYVLKNPLKDGVLGSKQRRWRVYLDDINFVLSDFVILSAGVFGTTKILFQSQRRGLRASEKLGCGFSGNGNNVAYVAGSRAPLNAYGLRKNQLPNISLQDRPGPAISSSYTSSLGFTVQTGVLPTAYSYLIFKGIVSYGWPPGYWLLHGLIDKVNHLISLKANQAVILNTMGFDLSNGKITLDEKTGEISFTPPEDPLLSRKIQTFQRLAERLGGVLFMSRFRSTSVHLLGGCIAAVDSSSGVCNPSGQVFDTKIPGDKISSTETHPGLYVCDGSLVPCSVGINPSLTIAIIAEHVSRSLVRETLQYKAENPRIESSFFEKSAKKAVNFGKVSVGISETMTGFVGGMKCIAHLKMEMGVAEDMGFGGGERKCGETHSLLKGKVGGYIVIRALERENLYILDGKVDMCSVDCRSPYTQYMHYNLLLVSASGSRYILEGKKIMNPYLLGLYAWKELTNLHITLQKIAQNEPKFRNGNNFENEKVELSGELHVSALELLKSLVTMKGNQRGRFIFLLLRSICRTYILQRPRGCLMEHIQSPNVKQKPYPPSLHHDVITEDRVTISCRQWRPDENIWRWDGERKPYPVLLINGHSTESFWLPTEQRDLVRTLLENGHETWLLQTRLHPLHPSNNFTIEDIAKYDIPAAIDKICEIHGQAQKLHAIAHCVGGLALHMSLLGGHVSAAHFASLSCTNTSMFFKIITSSLVKMWLPLIPMSMAILGSYRTISMFETSKQGWRHSLLKSIACMVPRYERCNSNECSAFSGFFGNTYWHENITPTMHHFLNKESLPRLPMAAFPHLRKICINGFIVNSKGQNVYLAHPERMGLHTLYISGGRTLLVTPETSNLANKYMRLHQPGFVHKRVVVEGFGHSDLLIGEESYKRVFPHFLSHLKTAEGEEGKDGGVRSIGKIGSWECLGARDLGFEVRGDD	54.1	915	0	1018		XP_002464495.1	hypothetical protein SORBIDRAFT_01g019470 [Sorghum bicolor]	774	MAAQEEAKAATRRRRRGHPLLRGCRRERYTHGLHLAQMEALRAMCGALIPSLPLPPVTERSLHGDSSDGGERKDLERFYLASAADGTIPEEVAELVTRCVWEAVVLVNVVLWILSTKVGTLALCGRLCISGGKFPYVRKFADMPVERREQALTQWNRTRWLFPLKITFVVVKILSHYAFYTTINENSDDNPSWKAIGYSVPHGEEETREDETEAAPSPRPLDNGIVETKALDDTALLTSLMARGLEVKPAAPPANAYHTVRCDVVIVGSGCGGGVAAAVLASAGHKVVVIEKGDYFTAEDYSSVEGPSMERLYEKGGIFCTTNVTTILFTGTTVGGGSAINWSASIRTPEEVRQEWAREHGLPVFASPGYVQAMDAVCARLAVTDGCRDEGFQNKVVRRGCEALALRADAVPRNSSEDHFCGSCYIGCPTGEKRGTDTTWLVDAVARGAVILTGCKAERFILESNSNSSSGRKGRKCVGVVARCMSNGITKELRIEAKVSISGCGALMTPPLLRNSGLKNRHIGRNLHLHPVSMAWGYFPENKQQAQITGKCFEGGIITSMHRVTERTIIETPALGPGCFASLMPWESGRDMKERMRRYARTAHAFALVRDRGAGTVDGEGRVRYTPNRADAEELRNGLRRALRILVAAGAAEVGTHRSDGFGLRCNGGVRDDELEAFLDEVTVAEGPMRPGPDKWALHCSAHQMGSCRMGSSPKDGAVDGRGESWEAEGLYVCDGSLLPTAVGVNPMITIQSIAFCLSKGIAETLAHGKDKGQ	31.71	82	4e-06	51.2		XP_010654112.1	PREDICTED: uncharacterized protein LOC104880154 [Vitis vinifera]	1189	MEKAAEVVVRFGNEEEDGYDAVVVGSGYGGSVAACRMSMAGIKVCLVEKGRRWEAKDFPTNSLKIISDARIEKKSLGMSFGPKDALFQVYEQDDSLAAVACGLGGGSLVNAGVMIPTPIRARRSSKWPKEWEEDWEICEASASAMLRIQSIPVKFPIAKTMEEIAEREIEESFQRPMKLSVNFSHEEQQLDSMKPKQMGSCLACGNCLSGCPYNAKNSTDKNYIDLAVQAGCTVKTGCQVWFVVKNLDDIGEEEGRISRKTRRRWLVFFNETEYVPSDFVILSAGVFGTTEILFQSQMRGLKLSERLGSGFSCNGNTVAYVAGSPAPLGAYGLDSEQLSKISFQERPGPAISSSYTSSLGFTIQGAVLPKAFPYLLFKGITTYGWPPGYWLLHGIIDKIKHILGLKYSQAMVLNAMGYDESDGKITIEKETNKICFSPPHDPLLPRKIKAFQKLTRKLGGVLFMSRYRSTSVHLLGGCNASSHPSDGVCNPNGQVFDPKFPTSVHSGLYVCDASLIPCSVGVNPCLTIATAAEHVSNHLVQDVLKNKTRKGIEFLGKTVERKPSLIPHWKLDSIMEPTVVIKETMRGYVGGMPCSAHLKMKMNCWNQNVFNEPCQVLGESHPLLRGKVGGYVVFRSVEKDKLHVIDGDVDMCGVDYRTPYTQYMCYRLLLSGSSGSRYILEGRKIMNPYLFALYAWTESMTMHVTFKKVAKNSSTDQMMILRGELCISTTELLKSLISLEGNRKGKFIRLFLQSLFRTYITQVPRGNHGDFPMSHLYRRPYPDSTLHDIKTGDGFIISCRQWKCGQNPWVPEEERKRNPVLLVNGHSTESYYLPTEPNDLIRTLLEEGHETWLLQTRLHPLNPSNNFTIEDIGRFDIPAAIGKILELHGLSAKIHLVAHCVGGLAIHIALMGGHVTANHLASLSCTNSSMFFKITVSSRVKMCLPLIPISMLILGKNKILPIFKTMKATPRQQLLKSIAQFIPRCERCTCDECEVFSGIFGNTFWHENVSPSMHHWLNKVNLPRLPMAAFPHLRKICNNGFIVDSNGKNSYLTHPERMALPTLYISGGKSLLVTPQTSFLANKYMMLHQPGFRHERVVVEGFGHSDLLIGEESYKKVFPHILSHLRLAEDGRRNGGVSAEGLKCSKEALDWGDDPSYEAGCEGFWTWVSPSVNVWLFLALTVLLLSFYI	58.19	928	0	1119		XP_004240209.1	PREDICTED: triacylglycerol lipase 2-like [Solanum lycopersicum]	398	MRKQITTSLVIVIFFVPTVFARNILLQILSENEDGICKSMVETQGYGCEEHKVTTDDGYILSLQRIPKGISGKEATNPPVLLQHGLLMDGITWLLNPTDESLAFILADNGYDVWIANTRGTKYSQGHTSLSPQDPAYWEWSWDELVDFDLPATFKYVHDQTGQKLHYVGHSLGTLIAFAAISENKLLDMLRSAALLSPIAYLGQIKSPLAKSASQNFIAEGLYWLGIHEFDPRGEAVVKLLEKICQHPGNNCSDLMNSFTGPNCCVNSSRTDIFLEHEPQATATKNMVHIAQMTRKGTIEKFDYGNDEENNKHYGQPNPPQYIISNIPNNIPLFLGYGGADYLSDVNDVKTLLDKLQNHNPDKLVLQYTEDYAHADFVFGTNAKEIVYNPIMAFFKLN	28.89	135	3e-06	51.2		AT4G28570.1	---	Long-chain fatty alcohol dehydrogenase family protein	748	MEDVRRRNRGHPLLRSKKRGEGYNHGFSPSQIQSLAVICQTFLPPETTSEQQAVNSFHVASSTQPPFTDEVAEMIVKNGRSEAVKVLRIILMILSFRFGTLLLCGSLCLDKSWPFVLKFSQLPLDKREAILRNWSRQSGFLLPFRITFFLAKFYTLFYFFSQTDENLKNPALEAIGYCIDGTERSSNKKSEADEKRRPLEKGIIETMHESDVTITQSLTEKGVHVARDDGDNVYRIRCDAVVVGSGSGGGVAAANLAKAGLKVLVLEKGNYFTAHDYSGLEVPSMLELYEKGGLLTTVDGKFMLLAGSAVGGGTAVNWSASIRTPDHVLQEWSEGSKIKFFGSQEYQSAMDEVTIRIGVTERCVKHGFQNQVLRKGCERLGLQVESVPRNSPEDHYCGLCGYGCRAGAKNGTDQTWLVDAVENGAVILTGIKAERFVLVDNTSSSNERKKRCVGVFASSVGGKIGKKFIIEARVTVSSAGSLLTPPLMLSSGLKNPNIGRNLKLHPVLMTWGYFPEKDSEFSGKMYEGGIITSVHHMNDTESGCKAILENPLIGPASYAGLSPWVSGPDLKERMIKYGRTAHLFALVRDLGSGEVMMENEVTYRTTKKDRENLRAGLRQALRVSVAAGAVEVGTYRSDGQKMKCEAITKEAMEEFLDEVDAVGGVGTKGEYWTTYFSAHQMGSCRMGVTAEEGALDENGESWEAEGLFVCDGSILPSAVGVNPMITIQSTAYCISSKIVDSLQNKTKV	30.85	94	1e-06	53.1		7	5.50E-12 | 3.20E-06 | 3.40E-04 | 3.60E-04 | 4.10E-04 | 6.20E-04 | 9.10E-04	46.1 | 27.1 | 19.7 | 19.5 | 20.1 | 19.7 | 19.2	PF05199.8 | PF12697.2 | PF01494.14 | PF01266.19 | PF12695.2 | PF07992.9 | PF13450.1	GMC_oxred_C | Abhydrolase_6 | FAD_binding_3 | DAO | Abhydrolase_5 | Pyr_redox_2 | NAD_binding_8		---	---	---	---		2	GO:0005634, GO:0005783	4	GO:0009055, GO:0016614, GO:0046577, GO:0050660	2	GO:0006888, GO:0055114
	6035	Peam|HassGeneModel_6035 maker-Ctg0306-augustus-gene-1.11-mRNA-1	873	TCCCATGCAGAGTTGATAAAGGATCTTGGAGGGCCTTACTCTCAGCTCATACTTTCACAAGAGGCGAATAATAAAGATGAAGCCATCTCTGCTGTGGACCCAGATAATGTTGATTTAAGTTTCTATGACAGCAAGGCAGCAACCAGCTCCGGAAGCAAGAGGATCTCTTTGAAGAGGTTGATGAGCAAAGCTTCTTCAGGTAGCAGAAGTAGTAGGCACTCTTCCTCAGTATCCCTTGGTTTGCCTGGTCCCATAAGCAACCAGGACGGTGACCAACCAGGTGCTGAAGGTAAAGATGAAGATTGGCGTGAGAAAACTAAACACAAAGCAGTCCCAATCCGGCGGTTGGCTTACTTGAACAAGCCAGAGCTGCCAGTGCTGTTATTAGGAACTATTGTTGCGATTTATCTTTTTGGAGTTGCAGGTGGAAAGCTCATCCAACGCATCCGTTCGTTGTCATTTGAGAGGGTGGTGCACCAAGAAATCAGTTGGTTTGATAACCCTATGAATTCAAGTGGAGCAATTGGAGCAAGGGCTAGTGATAGCCATGGTAGGAACTGGCAGTTAGCACTAATAGTTCTCGCGGTGATTCCTTTGGTGGGTCTGGAAGGATATGCTAAAATTAAGTTTCTAGAAGGTTTCAGTGGAGATGCAAAGGTTTACTTTGCCTTGACAATGGCCGCTCTTGGTGTGACAAATTCTGGTGTTCTGGCTCTAGATATCACTAAAGCCAAGGACGTGACCAATTCCATCTTTGCACTTCATGATAGGAAGTCGAAGATCGACTCTAGTGTGGATGAGGGGATTACATTAAACGTGAAGGGCGATATAGAATTCCAACATGTCAGTTTCAAGTACCCCACACGTCCTGAT	291	SHAELIKDLGGPYSQLILSQEANNKDEAISAVDPDNVDLSFYDSKAATSSGSKRISLKRLMSKASSGSRSSRHSSSVSLGLPGPISNQDGDQPGAEGKDEDWREKTKHKAVPIRRLAYLNKPELPVLLLGTIVAIYLFGVAGGKLIQRIRSLSFERVVHQEISWFDNPMNSSGAIGARASDSHGRNWQLALIVLAVIPLVGLEGYAKIKFLEGFSGDAKVYFALTMAALGVTNSGVLALDITKAKDVTNSIFALHDRKSKIDSSVDEGITLNVKGDIEFQHVSFKYPTRPD	23.552	Partial		XP_011624339.1 PREDICTED: ABC transporter B family member 9 [Amborella trichopoda]	PREDICTED: ABC transporter B family member 9 [Amborella trichopoda]	1279	MSKELPGASGGERGGEGEGDDGRKQPSVAFYKLFSFADPVDIILMAVGTISAIANGLSLPLMIVIFGQLINSFGTSNQNNVVHEVSKVSLNFLYLAVGAGAASLLQVASWMITGERQAARIRGLYLKTILRQDIAFFDKETSTGEVVGRMSGDTILIQDAMGEKVGKFLQLVSTFFGGFAVAFIRGWLLALVMLSSVPLVVVAGGFMTVVMSRMANRGQKAYAEAGNVVEQTIGAIRTVVSFTGEKKAIEKYKKSLRTAYVAAVHQGMAAGLGLGSALLVLFSSYALAVWYGSKLVLHKGYNGGQVITVMLAVMTGGMSLGQASPCLNAFAAGQAAAYKMFETIKRKPEIDASDPSGMVLEDLKGDIELRDVHFCYPARPDVQIFSGFSLHIPCGLTVALVGESGSGKSTVVSLVERFYDPQAGEVLIDGINLKKLKLGWIREKIGLVSQEPVLFATTIRENIAYGKADATLEEIKVATELANAAKFIDKLPLGLETHVGEHGTQMSGGQKQRLAIARAILKNPKVLLLDEATSALDAESEQIVQEALNRIMVDRTTVVVAHRLSTVRTADMIAVVYRGMIVEKGPHSELVKDPQGPYSQLIRLQEANQVEEDSSVDPNKVESSLDLGKSSTRSGSHRFSLKRSVSRGSSSRGSSRHSFSISLGLPGAVSFHQEANDAVGGKGEGGSEHVQEIGNEVPILRLACLNKPELPVIFLGAIAAAIHGVIFPVFGVLISSIIKTFYEPPHKLRKDINFWSLMYVGLGVVSLLVAPAQNYFFGIAGAKLVQRIRALSFEHLVQQEISWFDEPENSSGMIGARLSGDAATVRSLVGDALALAVQNISSITAGLVIAFVANWQLAFIILALLPFVGLQGYVQMKFITGFSADAKMMYEEASQVANDAVGSIRTVASFCAEQRVMDLYKKKCEGPMKQGIRQGVISGVGFGFSFFVLFCTYALCFYVGAIFVKDGRTTFSQVFRVFFALTMAAIGVSQASALAPDFGKAKASTASIFAILDRKSKIDSSDDSGDKLASVKGDIEFHHVSFKYPTRPDVQIFQDLCLSIPSGKTVALVGESGSGKSTVISLLERFYDPDSGQITLDGVDIQRLQLTWLRHQMGLVSQEPILFNDTIRSNICYGRDGPVPEDELIRVAESANAHHFISSLPQGYDTKVGERGVQLSGGQKQRIAIARAILKDPKVLLLDEATSALDAESERVVQEALDRVMVNHTTVVVAHRLSTIKGADMIAVVKNGVIEEKGRHETLIGLKDGLYASLVALYMSSAN	38.12	362	4e-39	145		XP_002456200.1	hypothetical protein SORBIDRAFT_03g032030 [Sorghum bicolor]	1241	MEAAGGAKGRDGVEKKEEENGNGHGGGDAVKKVPFTGLFRYADGTDVLLMLLGTVGSVANGVSQPVMTLIFGQVINAFGDATTDDVLRRVNQAVLNFVYLGIATAVVSFLQVSCWTMTGERQATRIRSLYLKSVLRQEIAFFDVEMTTGQIVSRMSGDTVLVQDAIGEKVGKFQQLVATFVGGFVIAFVKGWLLSLVMLACIPPVVIAGGIVSKMLAKISTKGQASYSDAGNIVEQTLGSIKTVVSFNGEKQAIALYNKLIHKSYKAAVEEGITNGFGMGSVFFIFFSSYGLAIWSLGNATPCMAAFAGGQSAAYRLFTTIKRKPEIDPDDPTGKQLEDIKGDVDLNDVYFSYPARPEQLVFDGFSLHVSSGTTMAIVGESGSGKSTVISLVERFYDPQAGEVLIDGINIKSLQLDWIRGKIGLVNQEPLLFMTSIKDNITYGKEDATIEEIKRAAELANAANFIDKLPNGYDTMVGQRGAQLSGGQKQRIAIARAIIKNPRILLLDEATSALDVESERIVQEALNRIMLDRTTLVVAHRLSTVRNADCISVVQQGKIVEQGPHDELIMNPDGAYSQLIRLQESKEEEQKLDHHMSDSRSKSRSLSLKRSISRGSAGNSSRHSLTLPFGMPGSVELLEGNDANWEDEKDQARDGEAPKKAPMGRLASLNKPEVPILLLGSLAAGVHGVLFPMFGLMISNAIKTFYEPPHQLKKDASFWGLMCVVLGIVSILSIPVEYFLFGIAGGKLIERVRAMSFRSIVHQEVAWFDDPKNSSGALGARLSVDALNVRRLVGDNLALAVQVISTLIAGFVIAFVADWKLTLIILCVMPLSGVQGYAQVKFLKGFSEDAKILYEDASQVATDAVSSIRTVASFSAEKRVTTIYEDKCEASKKQGVRTGMVGGLGFGFSFLMMYLTYGLCFYVGAQFVRHNKSTFGDVFKVFFALMLATIGISQTSALASDSTKAKDSAVSIFALLDRKSKIDSSNDEGSTLHEVKGDIDFRHVSFKYPSRPDIQIFSDFTLHIPAGKTVALVGESGSGKSTVISLLERFYNPDSGTISLDGVEIKSLKVTWLRDQMGLVSQEPILFNDTIRANIAYGKHGEVTEEELIKAAKAANAHEFVSSLPQGYDTTVGERGVQLSGGQKQRVAIARAILKDPRILLLDEATSALDAESERIVQDALDHVMVGRTTVIVAHRLSTIKSADIIAVLKDGVIVEKGRHEALMNIKDGFYASLVELRSASS	32.34	303	1e-26	109		XP_010655614.1	PREDICTED: ABC transporter B family member 9-like isoform X2 [Vitis vinifera]	1165	MVTGERQATRIRGLYLKTILRQDIAFFDTETTTGEVIGRMSGDTILIQDAMGEKVGKFIQLMSTFLGGFIIAFARGWLLSLVLLPSIPLLVISGGTMAIIMSRMSSRGQLAYAEAGNVVEQTVGAIRTVASFTGEKKAIKNYDNKLHIAYASTVQQGLASGIGLGTVLLIIFGTYGLAMWYGSKLVIERGYDGGRVINCIMAIMSGGMSLGQTSPCLNAFAAGQAAAYKMFETIKRKPQIDAYDTSGTVLEDIRGEIELKDVYFNYPARPDVQIFSGISLHVPSGKTAALVGQSGSGKSTVISLLERFYDPHSGEVLIDGVDLKQLQLKWIREKIGLVSQEPILFATTIKENISYGKEDASDEEIRTAIVLANAAKFIDKLPKGLDTMVGEHGTQLSGGQKQRIAIARAILKNPRILLLDEATSALDAESERIVQDALVNVMVNRTTVVVAHRLTTIRNADIIAVVYQGKIVEQGTHGELIKDPDGAYTQLVHLQEGNSQAKDAHMEDTDKLDKSPDNMDNSIARSGSQRLSLWRSMSRGSSSGRSSVSLSFSVPFPIGIPATEMAGQDIERRDGEDEKRRKVSLRRLAYLNKPEVPVLLLGSIAAGIHGVIFPIFGLLLSTAIKIFFEPPNELKKDSRFWALMFVGLGVLTLMVVPVQNYFFGVAGGKLIQRIRSLSFEKVVHQEISWFDDPANSSGAVGARLSTDASSVRSLVGDALALVVQNLTTVIAGLVISFTANWILALIILAVLPLVFLQGYFQMKFVKGFSADAKVMYEEASQVANDAVGSIRTVASFCAEKKVMDMYQQKCDAPMKQGVRLGLVSGAGFGFSFFALYCTNAFCFYIGAILVQHGKATFGEVFKVFFALTISAIGISQTSAMAPDTNKAKDSTATIFQLLDSKPTIDSSSNEGTTLANVKGDIEFQHVSFKYSTRPDVQIFRDLSLSIPSGKTVALVGESGSGKSTVISLIERFYNPESGRILLDGMEIQKLKLSWLRQQMGLVGQEPVLFNETIRANIAYGKEGATEDEIIAATKAANAHNFIHSLPQGYETSVGERGVQLSGGQKQRIAIARAILKDPKILLLDEATSALDAESERVVQEALDRVMVERTTVVVAHRLTTIKGADIIAVVKNGVIAEKGSHEELMSITDGPYASLVALHTTSSST	36.74	362	6e-35	134		XP_004233862.2	PREDICTED: ABC transporter B family member 9-like [Solanum lycopersicum]	1263	MEDNNNNGEKKRDEDQKVSFYKLFSFADKFDIALMIIGTIGAIGNGLTQPLMTLIFGQLVNSFGSSNSDEVVHEISKVSIYYVYLAIGAGVASLLQMSCWMVTGERQATRIRGLYLKTILRQDIAFFDTETTTGEVIGRMSGDTILIQDALGEKVGKFIQFISTFVGGFIVAFFKGWLLSIVLVSCIPALVIAGGAMALIMSKMSSRGQVAYAQAGNVVEQTIGAIRTVSAFTGEKLAIDKYDSKLKIACASTVQQGLVSGIGLGTVLLIVFSTYGLAVWYGSKLIIERGYNGGDVINVIMAIMTGGMSLGQTTPSLNAFAAGQAAAYKMFETINRKPLIDTSDTSGVVLENIKGEIELKDVYFKYPARPDVQIFSGFSLVVPSGKTVALVGQSGSGKSTVISLLERFYDPEAGEVLIDGVNLKKFQLKWLRQQMGLVSQEPILFATTIKENISYGKENATEDEIKTAIELANAAKFLDKLPQGLDTMVGEHGTQLSGGQKQRLAIARAILKNPRILLLDEATSALDAESERIVQEALEKVMANRTTVVVAHRLTTIRNADLIAVVNAGKLLEKGTHTELIQDPNGAYSQLVRMQGGNREEENMKNIDLEKVDLTTDFDNNLSRSSSQRLSAMRRSTSQGSSRHSFTLNYTVPGLIGIHEAEIGNENKGKEDKGSSKKRKKVSIRRLAGLNKPELPYLLLGSLAAIIHGLIFPLFGLLLSTAIKIFFYPPQKLRIESRFWALMYFGLGVVTLLVVPFQNYLFGVAGGKLIERIRSLTFKKVVHQEISWFDDPAHSSGAIGARLSTDASTVRTLMGDALALIVQNIATVVAGLVIAFTANWILALIILLVMPLIGVQGFLQTKMYKGFSADAKVMYEEASQIANDAVGSIRTVASFCAEEKVMDMYQKKCEGPMKQGVKIGIVSGASLGFGSFILYCTNAFCFYIGSVLIQHGLASFGQVFKVFFALTLSAVGVTQSTGMAPDANKAKDSIASIFDILDRKPEIDSSSDVGTTLAAVRGDIEFKHVSYRYATRPDVQIFKDLCLTIPSGKTVALVGESGSGKSTVISLIERFYNPESGSIYLDGVEIRQFKISWLRQQMGLVSQEPVLFNETIRDNIAYSRQGHATEEEIIEAAKSANAHNFISSLPQGYDTSVGERGIQLSGGQKQRIAIARAILKDPKILLLDEATSALDAESERIVQEALDRVMVNRTTVVVAHRLTTIKGADVIAVVKNGVIAEEGRHDALMNIKDGVYASLVALHMTSA	36.07	305	7e-33	127		AT4G18050.1	PGP9	P-glycoprotein 9	1236	MEEKSSKKNDGGNQKVSFFKLFSFADKTDVVLMTVGTIAAAGNGLTQPFMTLIFGQLINAFGTTDPDHMVREVWKVAVKFIYLAVYSCVVAFLQVSCWMVTGERQSATIRGLYLKTILRQDIGYFDTETNTGEVIGRMSGDTILIQDAMGEKVGKFTQLLCTFLGGFAIAFYKGPLLAGVLCSCIPLIVIAGAAMSLIMSKMAGRGQVAYAEAGNVVEQTVGAIRTVVAFTGEKQATEKYESKLEIAYKTVVQQGLISGFGLGTMLAVIFCSYGLAVWYGAKLIMEKGYNGGQVINVIFAVLTGGMSLGQTSPSLNAFAAGRAAAFKMFETIKRSPKIDAYDMSGSVLEDIRGDIELKDVYFRYPARPDVQIFAGFSLFVPNGKTVALVGQSGSGKSTVISLIERFYDPESGQVLIDNIDLKKLQLKWIRSKIGLVSQEPVLFATTIKENIAYGKEDATDQEIRTAIELANAAKFIDKLPQGLDTMVGEHGTQMSGGQKQRLAIARAILKNPKILLLDEATSALDAESERIVQDALVNLMSNRTTVVVAHRLTTIRTADVIAVVHQGKIVEKGTHDEMIQDPEGAYSQLVRLQEGSKEEATESERPETSLDVERSGSLRLSSAMRRSVSRNSSSSRHSFSLASNMFFPGVNVNQTDEMEDEENNVRHKKVSLKRLAHLNKPEIPVLVLGSIAAMVHGTVFPIFGLLLSSSINMFYEPAKILKKDSHFWALIYIALGLTNFVMIPVQNYFFGIAGGKLIKRIRSMCFDKVVHQEISWFDDTANSRSLVGDALALIVQNIATVTTGLIIAFTANWILALIVLALSPFIVIQGYAQTKFLTGFSADAKAMYEEASQVANDAVSSIRTVASFCAEEKVMDLYQQKCDGPKKNGVRLGLLSGAGFGFSFFFLYCINCVCFVSGAGLIQIGKATFGEVFKVFFALTIMAIGVSQTSAMAPDSNKAKDSAASIFDILDSTPKIDSSSDEGTTLQNVNGDIEFRHVSFRYPMRPDVQIFRDLCLTIPSGKTVALVGESGSGKSTVISMIERFYNPDSGKILIDQVEIQTFKLSWLRQQMGLVSQEPILFNETIRSNIAYGKTGGATEEEIIAAAKAANAHNFISSLPQGYDTSVGERGVQLSGGQKQRIAIARAILKDPKILLLDEATSALDAESERVVQDALDRVMVNRTTVVVAHRLTTIKNADVIAVVKNGVIAEKGRHETLMKISGGAYASLVTLHMSAN	34.48	290	1e-27	112		1	4.8e-07	29.4	PF00664.18	ABC_membrane		K05658	ABCB1	ATP-binding cassette, subfamily B (MDR/TAP), member 1	[EC:3.6.3.44]		1	GO:0016021	5	GO:0000166, GO:0005524, GO:0016887, GO:0017111, GO:0042626	2	GO:0006810, GO:0055085
	6036	Peam|HassGeneModel_6036 augustus_masked-Ctg0306-processed-gene-2.3-mRNA-1	1825	GGAAAACCTCCGTCATCGTCCTTCAACGGCATTTCATCGCTCCCTCGTTTCCTTGAACCATGACTTAGAACTTAGAAGAAGAAATCTGCAGTCATTTCTGCATAGCATCAAATGGCAGCAATTGCCAAATCCAAAGGAACTTGGGCTCGTCTTCTTCTCCCCCGATTCTCTGCAAAACCCAACAAAAATCCAATCTTTCCATCAAGAAATCTCTCCTCTCTTCCCATTTTCCGACCCCAAATCCCCGATTTCCAAAAACCCATCTCCAACTTGGGAAGATCTCATCTTTCCCATCGCTTCTGCTCGTCTGCTCGCACTATTCAGGAGCTTCTTGCAGAGGTCGAGAGAGAGAAGCAGAGGGAGAGAGAGGAGAAGAAACGGAAGGGCGAAGCAGTCGAAGAAGACGATGAGGAGGAAGAGGATTACATGGGCGTTGGGCCTCTGATAGAGAAGCTTGAGAAGGAGAAGTTGAAGGATACTGGAAGTCTCGATGATTTTGAAGAGCCCACGGATTCGGAGAGCGACGAGGACGACGAGAGGTTCACGCAGGATGCGTTGAAGAAGCGCGCGGAGGATTTCGAGAAGAAGTTCAAGAGGCATGAGGAGCTGCTCAAGAACTTCACCGAAGCCGAAACCTTGACGATGCATATAAATGGATGAATAAATTGATAAATTCGAGCAAAGACATTTCCGATTAAGGTCAGAATACAGGGTTATCGGTGAGTTGATGAATCGTTTGAAAGAAGCCTCAGGCAAGGAAAGGTTCATGCTCCTTCAAAAACTAAATCGAGCAGTGAGGCTAGTTGAGTGGAAAGAGGCTTATGATCCTGAAAATCCTGAAAACTATGGTGTCATTCAGCATGAACAAGTAGGCCCTTCCGTTGACCTTCTAGAAAATGTTGGGTTTGAAAAAGAGAAACAAATTCTTGGTGGTGCAGATGAAGATGATGAAGATGACGAGGATTTCAGTGACACAAAGGAGAAAGATGATATACTGTTAGAGAAGCTTAATGCAATAGACAAGAAACTTGAGCAGAAGCTTGCTGAGCTAGATATCACTTTTGGAAAGAAGGGCAAGGTCCTCGAGGAGGAAATCAGGGATCTTGCAGAAGAGAGAAATTCTTTAACTGAGAAGAGAAGAAGACCCCTTTATAGGAAAGGTTTTGATGTGAAGCTAATAAATATTAACAGGACATGTAAAGTTACTAAGGCATATGAGAAATGTTTCCAGAATCTCCATTATGTGGAACGATATGAAGAGCATACTATTGCTCATGCAATACAGACAGCATACAAGAAAACCAAGGTATACCTCTGGCCTGCTTCAACAAGAACAGGGATGAAAGCAAGTAGAACCGTTGAAACTGTCCTACATTTGGCTGGTTTCAAAAATGTCAAGTCAAAGGTTGTTGGCTCAAGGAACCCTCATAACACTGTTAAGGCTCTTTTTAAGGCTCTAAATGCAATCGAAACTCCCAAGGATGTCCAAGAAAAGTTTGGTCGAACTGTTGTTGAATCATACCTACTGTGAGCAGTATCTTACAACCTAATTAAACTTTCAATTTTCATCTATTACACTTTTTTGTGAATTGGGAGGGAGGCTTTGCTCTGCTCTTAATCAAATAAATTTTGGGTTACAGAAATGACAAGAGGAATGAGTATCCTTTCTGGCTTGTAGGAGTTTTTCCTTTTTTTTTTTTTCCAACTCATGGTATTTGTGTTTTATGCTTTTGTGTTTCTCCAATATTATGGAGATATATTGTTGTGGTTATATAATATTATGGATTTGGCCAGCCATGGGAAAAGGGTAGGCCGAAGAGGACAT	267	MNRLKEASGKERFMLLQKLNRAVRLVEWKEAYDPENPENYGVIQHEQVGPSVDLLENVGFEKEKQILGGADEDDEDDEDFSDTKEKDDILLEKLNAIDKKLEQKLAELDITFGKKGKVLEEEIRDLAEERNSLTEKRRRPLYRKGFDVKLININRTCKVTKAYEKCFQNLHYVERYEEHTIAHAIQTAYKKTKVYLWPASTRTGMKASRTVETVLHLAGFKNVKSKVVGSRNPHNTVKALFKALNAIETPKDVQEKFGRTVVESYLL	58.824	Partial		XP_006854414.1 PREDICTED: uncharacterized protein LOC18444175 [Amborella trichopoda]	PREDICTED: uncharacterized protein LOC18444175 [Amborella trichopoda]	520	MALGQTWRSWISLLLTLKPSKPINFSTISPALRQNPIPIFHRFHSSILGSPKTLNFDTKEVGFPSLNFGVVGVRFSSYERVVQELLAEVEREKQREREEKKRAGEPVNDEDEEEDYMGVGKLIEKLEGEKVNETDLMRYEEYTDSDSDEDERPSAEEMKKRVDLFEKKFKRHQELVKNFVSAETLDDAFMWMNKIDKFEKKYLKLRLEYRVIGELMNRLKESTGKERFILIQKINRAIRLMQWKVSFDPNNPANYGVIKHEQGPSEEGPSDDLLVASFDKQKQMLQGDDEEEDEHDFNESKDKDEIFAEKLNAIDKKLEEKLQELERTFGKKGRALEEEIRDLAQERNSLLEKKRKPLYRKGFDVRLIDINRTCKVTKGGQIISYTALLVCGNYHGVISFAKAKAPAVPIAFQKAYEKCFQNLHYVERYEEHTIAHAVQTKYKQTKIYLWPAPTTTGMKASRTVETILHLAGFKNVKSKVIGSRNPYNTVKALFKALNAVETPKDVQEKFGRVVVESYLL	65.47	307	9e-134	387		XP_002466924.1	hypothetical protein SORBIDRAFT_01g016780 [Sorghum bicolor]	317	MAATATATAMAIATISPSAPIPSAPFPSLPLRLRSQPLLAASRRLLLPVPKASSWDESVAEEGGDTEESAAAGDEEDEDEKPRPEPVSSSEFQFAAPPEGYVEPAAFDELPPESPEDVAAAYESLYGPAFSGESLLGNNVYEVKVVDPIDMDREQRPNDDFTERVVQVNRVTKVVKGGRQLSYRAIVVVGDMKGHVGVGVGKAKEVTEAITKAAMNGRRNLVTVPLTKYSTFPHRADADYGAARVMLRPACPGSGVIAGGAVRVVLEMAGVENALGKQLRSKNPLNNARATIKATQMMKQFKDVAEERGVPMEELWK	33.98	103	3e-08	53.5		XP_002276769.1	PREDICTED: uncharacterized protein LOC100267778 [Vitis vinifera]	499	MAIKSQAAASSISRLIFSKIIFKKPPIKPLSTFPHFPTAQTPHFPFPGTSRFFSSARTVQELLAEVEREKQREKEQRKRAGLDVKEIEDEDEEDYMGVGPLIEKLEKEKLKSSGDLNMYEERTDSDSDEDDERFTTEAVKKRAEVFEKKFKRHGELLNNFAEAETLDDAFKWMTRIDKFEQKHLQLRPEYRVIGELMNRLKEAEGKDKFILQQKLNRAVRLIEWKEAYDPNNPANYGYIQHQQVGPNVDLLEHAGFEKEKQMIQGAEMDEDDDGEFDDMKERDDILLEKLNAIDKKLEEKLAELDHTFGKKGKLLEEEIRDLAEERNSLTEKKRRPLYRKGFDVKLIDVNRTCKVTKGGQVVKYTAILACGNYHGVVGYAKAKGPAIPIALQKAYEKCFQNLHYVERYEEHTIAHAVQTTYKKTKVYLWPAQTTTGMKAGRTVQTILNLAGFKNVKSKVIGSRNPHNTVKALFKALNAIETPKDVQEKFGRTVVEKYLL	74.59	303	2e-151	432		XP_004250080.1	PREDICTED: uncharacterized protein LOC101251434 [Solanum lycopersicum]	502	MSCRTTTFWTRILRNQLRFTRSKPPSSAAGAAKEPFLRHPFPPHSVLTPRFFSTASYNRTPSAERVIQELLLDVERDKQREKEERKKKGLDTADIDAEENEDSMGVGPLIEKLEKKKLKEEKFSFEPTDSDSEDDDERWTPDAINKKWEVFNKKFKRHEELLKNFTDAETLDDAYKWMNRIDKFEEKHFRLRPEYRVIGELMNRLKVSEGKEKFLLQQKVNRAMRMVQWREAYDPNDPENYGLIQHQQVGPSVDLLEHAGFEKEKGMIQGGDDDDDVEFDDMKEKDDILLEKLNVIDRKLEEKLAELDHTFGKKGKLLEEEIRDLAEERNSLTEKKRRPQYRKGFDVKLINVNRTCKVTKGGQVVKYTALLACGNYHGVVGFAKAKGPAIPIALQKAYEKCFQNLHYVERHEEHTISHAVQTNYKKTKVYLWPAPTQTGMKAGRTVQTILHLAGFRNVKSKVVGSRNPHNTVKALFKALNAIETPKDVEEKFGRTVVESYLL	70.3	303	6e-144	413		AT1G64880.1	---	Ribosomal protein S5 family protein	515	MSLRTRASSWPRLLLRRNPRSSFSRQISTLDSSTSTFPRRISGYYSSSFFPVNQTPWISSQRYRFFSSSTMSPSEADRVVRELIAEVEKEKQREREERQRQGLDYKDIDAEDEEDYLGIEPFIEKLKKQNLKDDGELNRREESSDSDSEYDEIDLDEERKKEDIFNKKFQRHKELLQTLTKSETLDEAFRWMNKLDKFEEKHFKLRPEYRVIGELMNRLKVAEGKEKFVLQQKLNRAMRLVEWKEAFDPNNPANYGVIERDNVQGGGEEREERLVADGPKDDNDDDDDEEEFDDMKERDDILLEKLNAIDKKLEIKLSELDHTFGKKGKRLEEEIRELAEDRNALTEKKRQPLYRKGYDVHVIDVKKVCKVTKGGRVERYTALMVCGNYEGIIGYAKAKAETGQSAMQKAYEKCFQNLHYVERHEEHTIAHAIQTSYKKTKLYLWPAPTTTGMKAGRVVKTILLLAGFKNIKSKVIGSRNSYNTVKAVLKALNAVETPKDVQEKFGRTVVEKYLL	62.54	307	6e-117	345		1	2.1e-20	71.7	PF03719.10	Ribosomal_S5_C		K02988	RP-S5	small subunit ribosomal protein S5	---		6	GO:0005622, GO:0005739, GO:0005768, GO:0005794, GO:0005802, GO:0005840	2	GO:0003723, GO:0003735	2	GO:0006412, GO:0009220
	6037	Peam|HassGeneModel_6037 maker-Ctg0306-augustus-gene-2.6-mRNA-1	729	ATGACTGTTGTACCTTGTTCCACTGCATTAGTGCAGGGTTTAAGACTTGTAGATGAGTCTGCGGAGCTTGAGATAATTGTTATTGGATTACTCCAAGTTGTTCTTGATTTGAGTGCCCCCTGTGCGAGGATCTGTGAGAGGTTTGAGATTGTAAAAGAGGCTCGGCAGCATCTTGACTTGAAACAGAGGAGCTGCTCCAGGGAGTCATGCTCATTTACTGGCAACTATAGGGAGTTGCGTAGGCATGCTAGGAGGGTTCATCCGACTACACGACCTGCTGATGTGGACCCATCTAGGCAACGTGCTTGGCGTCACCTTGAACACCAGAGAGAATATGGAGACATTGTCAGTGCCATTCGTTCAGCCATGCCAGGGGCCATCGTACTTGGGGATTATGTCATTGATAGTGGAGATCGTTTGTCAGGCGACGGAGAAACAGGACCAATTGAAGGTAGTGGGCCATGGTGGACTACATTCTTTCTGTTCCATATGGTTGGTCCAATGGCTTCTGTTGATGAGCCAAGGAGGTTGTCTAGAGCATGGAGAAGGCATCGGCGTTCTTCCGGTGCATTTTCTGGCCGACGTAATCTGTGGGGCGAGAACCTGTTGGGCCTGCAGGATGATGATGAAGACTGGAATCTGGGGAGCGATGACATGGGTGATGATGTCCCGGTGCCAAGAAGACGTCGGCGGTTGTCACGATCCAGATCTGTTGAAGATCGGCCATGA	242	MTVVPCSTALVQGLRLVDESAELEIIVIGLLQVVLDLSAPCARICERFEIVKEARQHLDLKQRSCSRESCSFTGNYRELRRHARRVHPTTRPADVDPSRQRAWRHLEHQREYGDIVSAIRSAMPGAIVLGDYVIDSGDRLSGDGETGPIEGSGPWWTTFFLFHMVGPMASVDEPRRLSRAWRRHRRSSGAFSGRRNLWGENLLGLQDDDEDWNLGSDDMGDDVPVPRRRRRLSRSRSVEDRP	63.624	Partial		XP_011627056.1 PREDICTED: uncharacterized protein LOC18444183 isoform X2 [Amborella trichopoda]	PREDICTED: uncharacterized protein LOC18444183 isoform X2 [Amborella trichopoda]	402	MSDAKGSPSGSGAGDILALHKEWDDASCPICIEHPHNAVLILCTSHEKGCRSYMCDTSYRHSNCLDRFKKLRPESRVSSHSYSDSSDSGRQPTHHPYESGYSSPRTRRRVPSWVSSSSFGDFGMEETIDGDSSIAASENGGPTWGTDPYEPGGRGDDSVIGMSLNQSGPIWANGPSTYSGPSGLGRPVGLGESGLRCPLCRGLVLGWKIVKEARRYMDSKPRSCSRESCTFSGNYRELRRHARRDHPTIRPTEADPSRQRAWRRLEHQREYGDIVSAIRSAMPNAIVLGDYVIEGGDGSLDGPDEPVSSGAANPWWTTFFLFHMIGPVEEPRGLWRAWRRHRLRPGGLSAARRTLWGENLLGLREEEEEEEEGGRSDGEEGVSASTRRRRRFARPRRHPELP	67.7	161	3e-58	189		XP_002447452.1	hypothetical protein SORBIDRAFT_06g001230 [Sorghum bicolor]	382	MANAKKLFKMGNADTDTAALHKEWDDVLCPICMDHPHNAVLLLCSSHDKGCRSYICDTSYRHSNCLDRFKKMKVNDGDSPSESSSSMPRGTRNQNVVQRSRFGLTGESPRLHIDISEPDEASNHQDASHRPAAIAGEQEENNYNEGPNLTLEAHEVEMNGPSESSDVSSLNQLLCPLCRGGVSGWKIIKEARQYLDEKSRACSREACTFSGNYREIRRHARRVHPTTRPADVDPSRRRAWHHLEHQREYADIVSAIRSAMPGAVVLGDYAIEGGEMFSHDRETSGPSEPSGSLLTTFFLFHMLSSSPIRSGDEPRGASRGLRRQRRRYLWGENLLGLQYDDDNDNDDDDDDEGEDEGDAVDEEVQRPRSRRRFIRSRSEERA	68.52	162	1e-63	202		XP_010652478.1	PREDICTED: uncharacterized protein LOC100263112 [Vitis vinifera]	382	MAGKKQSMSTDADIHALPKEWDDVSCPICMDHPHNAVLLLCSSHEMGCRSYICDTSYRHANCLDRFKRLGANLPNTSLQPSSSTTNQSYSSNASIVNLGLRLGIDSTEAHGNGNPNEGNGLLSVRIPRRSGENNIQDTDGYSAIQRGGIFETGNAESLVEGVEPEELNAENSSELSLSLTCPLCRGAVLGWKVVEEARESLNLKPRSCSRESCSFSGNYRELRRHARRVHPTTRPADIDPSRERSWRRLEHQREHGDIISAIRSAMPGAIVLGDYAIESEDMLAGGRESGNEEGNGPWWTTFFWFQMIGSINSAAEPRSRSRALTRRRQSARAALTRRRFLWGENLLGLQDDDDVDDVGEDASPVPRRRRRLMRSESNEDQS	62.94	197	1e-71	223		XP_010326318.1	PREDICTED: uncharacterized protein LOC101261359 [Solanum lycopersicum]	385	MASRKRSMSNDVDMHVLYKELDGASCPICMDHPHNAVLLLCSSHDKGCRSYICDTSYRHSNCLDRFKKLKAENRDNPPTMTQGNLDIAVEIPAEHLELRNLSDRTVVHGYHDIPADEVVATGAFPGGSEENGNSNRDNRMEMQEGALQTSDAVTVWGSSHETVNADNSSDSILKLKCPMCRGDVLGWKVVEEARKYLNLKHRSCSRESCSFLGNYRELRRHARRDHPTARPADIDPSRQRAWRRLENQREYDDIVSAVRSAMPGAVVFGDYVIENGDRLSVERERGSGANGRWLSTFFLFQMFGSMDPISEARGGRSRALSRHRRSTGPLSRRRYPWGENLLGLQDHNNNEDEGEPDVNILSGDMSNNPRRRRRLMRSRSDEDQQ	61.38	189	3e-63	202		AT3G24740.2	---	Protein of unknown function (DUF1644)	354	MAGVKRKLSTESDVHALHKELDEVSCPVCMDHPHNAVLLLCSSHDKGCRSYICDTSYRHSNCLDRFKKLHSESANDPTPEANLASREHNNESLYEHGTASRSSFHRESGNRGSSWDSESLRRRRRVEEEVESEDITNLKCPLCRGTVLGWKVVEEVRTYLDHKNRSCSRESCSFTGNYQDLRRHARRTHPTTRPSDTDPSRERAWRRLENQREYGDIVSAIRSAMPGAVVVGDYVIENGDRFAGERETGNGGSDLWTTLLLFQMIGSLDNGGSSASGSGGGSRSHRSRAWRNHRRSSSDRPYLWGENLLGLQDERNNNDDEEFRLQNDAGGASTPVPRRRRRFGRPRSSGNHPR	54.77	199	8e-61	194		1	6.6e-28	97.5	PF07800.7	DUF1644		---	---	---	---		1	GO:0005634	1	GO:0003674	2	GO:0000956, GO:0008150
	6038	Peam|HassGeneModel_6038 augustus_masked-Ctg0306-processed-gene-2.4-mRNA-1	5656	GAGAGGAGAGAGGATTATTAATAAGGAAGGCGATGGAAAGATAGAAAAGTTTTTCCGAACGAACAACGCATTATACAGAAGAGATTTACATTTTCCTGGAAATCCGAACAAACCCGTTACTTTGTAGTTTACAAATCAGGGTTGGGGCCAGCAGGGCAGGGATGAAGAGGAAGGGACCACGTTTCAGGCACCACCTTCGGTACTTGTATCTAACACCAACAACAGCACCGCCAAACAGAACATTTTGCAAAACCCTAATTCTCTTCTGCATTGGGATTTGAGGCCCTGTTTCCAAGATGAGGAGAATTCCAGTGTTTGCAACTTGAGATTGTGGAATTGTGATTCCATTTGTGTCCGGCATGGAATATTATTTTCTGGTACAATGTGGGAAGAACTGAGATTTTGAAAAAAATGAAGGAGATGAAAGGGAAGCTGGGGCAGGGTTCAACGGCGGAGTCTGTGAAGGCATTGTTCGGGGATAAAATTGCAGGTTTGTTGGATGATAGGTTTGAAGGATCAAATGATGAATTTCAGATTTTCATGGAGGTTTTCCATGGAAATGACAAAGGTCATGCAAGTAAGAGGTGTCTTGTTACAGGAGCTATTAATGCTGAAACGGATGGGAGCAAGGCTGAAAATGCACTATGCTGCATGAGTCAGTCCTCCGTGGAGGATTCACCAGTAGAAAATGTTTGTACTTCAAGAGAGGATTTTAAATGCGCAGATGTTAAGCGAATAAAACTGTCTGATGGACCTCTTAATCATGCGAATAAAGCTTCAAGCGCTTGTTTGTCTGATGTCAAGAAGGATTTGTTGGCACCCTCAAAAGAGGTATCATCTAGCATGCCCACCCCTGGGTCTAACTGCTTTGATGAAATAACTACATGTCACTTGGTCGAATCTTCCACTAAGGGTATTTTTTCAAGTTGTATCCTGCTCAAGCGCCATGGAGAAGCAGACAATAATGAGGAGATTGATGACCATGAAACTTCTAATAGAACCAAAATAGCCACTGCACGAGGTGGAGATGTTAAGGAAACTAGTGAATGCAAAGTCATTACGTCACCCATTGCTCAGGAGAGTTTTACTCACAAGCTTTTGCCAGTAGTTGCTGTCAATGATGCCGAAGAAGATCCAAGAGCTCTTGAAGCTATCAAAGAAAGATCCAAGGATTCTGATCTGCGGAAGTCGAAGACATTCAATGTGTCTTGGAAGGCATGTATTGGGGATCTCCGTCTGCATCTTCGTGAGCATATTGATCATGTTTTGGTTGCGGCGGGGTGGGGATTTGAAGTACGGCAAAGGAATACAAGGTTTTCCTCGGATACATTTTTTAGAACACCAAAGGGAATGATCATTCATACACTCTCCAAAGCCTGGTTGTTATGTGGTGAAAGCTTGTTTGCTGGTGGGATTTATTCAACAGAAGACGATGGGAGGCAGTGGGAGGATGTGCCTGGGTTTTGGTGTGACTTATCAGATACCTTAGCATATATTGAGAAAGATATGCAGCAAACTGAGCCTTCTATTCTGCTGTCGCAACGATGGTGCCTTCTGGATCCTTTTGTGACCATGATGTTCATTGACAGAAAGATGAGTGTGCTGAAGGCAGGAAGGGCCGTGAAAGCTGTCAATGGTGTATCAGTTGACTTGGGCAAGACAACAGATGTAATTTCGGTGGGACAAGATGTTGATGCAATCAGTAGTCAGCCCATGGGACCTTTTGGGGATCCTTTAAGCAGCTTGAATCAGAGTTTGGTACCGCCCCATGTGATCAGTAGTCAGCCCATGGGAACTTTTGGGGATCAGTCAAGCAGCTTGAATCAGAGTCTGGTACCAGCCCATGAATCAGATAGCATTTGTACCCAGCTGGATACTTGCCTACATGATACTCCGCTGATTAGTGAAGGTGCAGAGAGAGTGGTTGATGTGATTAAAGATGTCTATTACCAGCAGGATGGTGGTGGCAGTTTCTCAATCTTGGGTGAACATAACAGTAGACATGGAGATCTTAAACTTGCCTCTACATTTGGAGGATCAAATCAGTATCTTTTTTGTAAAGAAGCATGTAAAAAAAATCTTAGAAGCCTCACAAGGAGCTTTGAAAACGGATCCTCTGATGCTGGAGATTTGAATAGAATGGTGCATAACTTGTCAGCAAGTGAGGCAAAGAAAACCATAAGATCATTAGGGAAGACAAATGTTAGTGAGAGGGAGCCAATTTTTTCTCAGCCAAAGGACTCACTTGTGAATAACCCTTCAGCTCAACTTTCTGCAGCACCGTATTATGAGGCATTAAGATATCAGGATCTAAAGAGGGTTGAAAGTGTTTCTATGGGTGCGGCTACTAACTGCATGCCGCTGAGAGAACATAGTCAACATACGACCCTTGATTTGAATGTGGGAACGAGTGGGACTGATATTCAGGAAATAATGAAGCAACAGATGCAAGAAAATATGATACCTTCTAGGTGTAATGATGACGCAAGAAAATATGACTACCTTCTAGGCGTAATGGATGATCGGATCAAAACTGATAAAAGAAAAGATGATCATATTGAAGGTAGTCTGGTCGTCTCTGGCCTCCAGGAAAAGTCCAATCCATCTGAGAATGGAATGGAATTGGTTGTACGACCAGCTGGATGCCGCAAAGAGGAGCTTAGTGTTGCAGCTGAAACATCAGGAGTCAAGACAAAGGTCACATACGAAGCTGGATCAGAAATTGTGCTGACAAAACAGATACGCAGGTCTAAAAGGATATCAGAAATTCAGGTGACCGAGATGCACTGTGACGACAAGAATGTAGATTGTCCCATGCCTCACCAGTTTAAAACCCGAGATTTTAATTCTATACACTTGAACACAAACCTGGAGCGTATAACTCGTGGTCGTCTTAGGAAATGCCAGACACACTTTAGCAGTAATACGCATGCTGAAAATCCTGATAAAATAATGGCTGTCGGCGTTTCCAAGCATCAATGTATTAGGCCATCCAAGTGTAAGACGTTTCAGCATACATGCAGTGAACTTGAAGAACCAGTTGCCATGGCACATGGTGCAAAGGGCCTAATAAAGTTTGAGTGTAAGAACAATATAGATGAAGCCCATTCACATAATGTGAACGATGCACTCGTTAATTCTCAGACTAGCAAAAAAACTCTCAAAGGGACAACAAAGTACGAACTCCATAATGAAAATGGACGGAAGAGATCACGTGGTTGCCGTATTGATGATGATGACCTTTTGATTGCATCTATGATGAGAAATGAAGACTTGAGCTCCCAGACCAACATTAAGGACTCTCATTCAAAACCTGTGAGGAAACTCAAGAGTCAAAATGTTAGTTGCAAGTTGCTTGTAAGGACACCTCGAAAACGTGGAAAGAACTCGCATGGGAAGTGTAACTCAGGAGCAAAAATGGTACTGTCGTGGTTGATCGATGCCGGTTTTTTATCTGTGAATGATGTGATCCAGTACAGAAATCCAAAAGATAATGAAGTGATAAAATATGGATGGGTTAAAAGGGATGGAATCTTTTGCAAGTGTTGCAAAACGATGTTTTCTGTGTCCAATTTTAAGGGTCATGCTGGTTGCAAGCCATACCGGCCCTGTTTGAATCTTTTCCTGGAGTCTGGCAAACCATTTATCCTATGCCAGCTGCAGGCCTGGTCTGCCGAATACATGGCCAGGAAGGGTGCAGTTCAAGTGGAAGAAGCTGATGAACAGGATCAAAATGACGATGCTTGTGGACTCTGTGGTGATGGGGGTGAGTTGATATGCTGTGATAACTGTCCATCTACTTTCCATCAGGCATGCTTATCTATGCAGGAGGTTCCTCAAGGCAGTTGGTATTGCCCAAGCTGTACATGCCGTAGTTGCGGGGATGTGGCCACTGGGAAAGAGACTTCAACTTCATTGGTCACTTTCAAATGCTTCCAGTGTGAACATAGATATCACAAAACTTGTATAATTGGGAAGGGCATCTGTGGAGGAGTTCTAGTGTCTGATAAATGGTTTTGTGACGAAAAATGTCAGAAGGTTTATGTAGATCTACATTCTCGTGTTGGAGTCTTGAACAATATCTCAGATGGGTTTTCTTGGACGCTTCTGAGATGTATTGTTGGGGACCAAAAGGTTAACTCCGCACAAAAAATTGCAGCAATGGCTGAATGCAACACAAAATTAGCTGTCGCTCTTTCTGTTGTGGAAGAGTCTTTTCTTCCCATGTTGGACTCGAGAACAGGTGTAGACATGATACCTCACATCTTATACAATCGGGGCCAATGCTATTGCTTGGCAGTAACAGAATGTCCCACAGAGCCATACATGGGCGTCATGGAGATGTTGAAATCCTGCAAAGTTGAAAAATTGGTACTAGTTGCAATTCCAGATTTGTTGGATACATGGATGTTGGGTTTTGGATTTAAACCTATGGAAGATAAAGAGAGAGAAAAGTTAAATACCGTCAACTTGATGGTTTTTCCTGGAACTACATTGCTAGAAAAGAACTTGTGTGAAATAGATGCCGTGGAACCTAGACAAGAAGATGGGTCCGTTGCAGCAGGTGCAATGCGTGCTCTTGGTAAGCAAGAAGCTTTCATTGTTGGAAATGATGTGCAGGTGGACACAGTGCTCCCAGATTTCAAGGATTTGCAGTTAGAAGAACAGGGTGCTAGTCAGCAGAAATATTTCAAGCAGCATTCTCTTGGAGAACCCGTTCAAACACTTACTGCAAGTGAAGATCAAAATGTCTCTAATGTTGAGTTTTGCAGTGCAAAGGCAGAAATTTTAGATAATAATGACAAGAAACTTCATACTGACACAGGTTTAAATGTTACTGATATCGTAATTAGCGATCAGCGAGTTTCAGTGCCTGGAAATATGGCTGCAAGAAAGAGGGAAAAAGTTCGGATTTTGCCGCCAAGGCTGGCTAAGTTGAAGACTGCATGTCCATGAATATTTTACTAATAGGTGTTTGTAAAAATGATTCTCCTCTTCAAAAAGGAAGGACTATTTATGCATGAAAACTGAAGACGCTGCTGGCAGAACAGGTTGTATCCGCAGCTTTCATAGAGATTGTACTGATGCTAGAAATGAATCAAATCACCTGGGATCAGTTCCATGATTCAAAATGCGTATGGAGAATGCAATAAATATAGGACCCAGGTCGTACGGAGTCTCTTTTTCCTTGAGACTTCCCATGATCAAATGTTCTAACCGAGAACCAAAAGAACTGGATTCGATAGATGGGGGAGAATATCTGATATCTAAAACTGATCTTTTTGGTTTTGTTTGGTAAAAGGAAGTGACAATCTTGTTGAAGATGTTGACCACCCAGGAAGATATGCCGAAAAAGGGAAAGCTGCAGTTCTCTCTCCAGATGTAAATGAAATTAGAAGCACTTTTTTTCTTCAGTATCAAACTACCCTAAAAGTCAGCTATTCAAGTCTAAGTCTGCAACTTTGTGAGATTTATTTTTTGTAACCACCAATGAAAGGAACAAAATTTTGGATCCAACATAACAATTGTTACTAGGTGACAATGGGGTTATGTATCTACTTGTCAGTTCATTCATTTAGTGAGATTATCACTTGGTACTTTGACCAATTGGCAGTTCATTCATTTAGTGGGATTATCTCTTTTAACTGTTCAGGGG	1514	MKEMKGKLGQGSTAESVKALFGDKIAGLLDDRFEGSNDEFQIFMEVFHGNDKGHASKRCLVTGAINAETDGSKAENALCCMSQSSVEDSPVENVCTSREDFKCADVKRIKLSDGPLNHANKASSACLSDVKKDLLAPSKEVSSSMPTPGSNCFDEITTCHLVESSTKGIFSSCILLKRHGEADNNEEIDDHETSNRTKIATARGGDVKETSECKVITSPIAQESFTHKLLPVVAVNDAEEDPRALEAIKERSKDSDLRKSKTFNVSWKACIGDLRLHLREHIDHVLVAAGWGFEVRQRNTRFSSDTFFRTPKGMIIHTLSKAWLLCGESLFAGGIYSTEDDGRQWEDVPGFWCDLSDTLAYIEKDMQQTEPSILLSQRWCLLDPFVTMMFIDRKMSVLKAGRAVKAVNGVSVDLGKTTDVISVGQDVDAISSQPMGPFGDPLSSLNQSLVPPHVISSQPMGTFGDQSSSLNQSLVPAHESDSICTQLDTCLHDTPLISEGAERVVDVIKDVYYQQDGGGSFSILGEHNSRHGDLKLASTFGGSNQYLFCKEACKKNLRSLTRSFENGSSDAGDLNRMVHNLSASEAKKTIRSLGKTNVSEREPIFSQPKDSLVNNPSAQLSAAPYYEALRYQDLKRVESVSMGAATNCMPLREHSQHTTLDLNVGTSGTDIQEIMKQQMQENMIPSRCNDDARKYDYLLGVMDDRIKTDKRKDDHIEGSLVVSGLQEKSNPSENGMELVVRPAGCRKEELSVAAETSGVKTKVTYEAGSEIVLTKQIRRSKRISEIQVTEMHCDDKNVDCPMPHQFKTRDFNSIHLNTNLERITRGRLRKCQTHFSSNTHAENPDKIMAVGVSKHQCIRPSKCKTFQHTCSELEEPVAMAHGAKGLIKFECKNNIDEAHSHNVNDALVNSQTSKKTLKGTTKYELHNENGRKRSRGCRIDDDDLLIASMMRNEDLSSQTNIKDSHSKPVRKLKSQNVSCKLLVRTPRKRGKNSHGKCNSGAKMVLSWLIDAGFLSVNDVIQYRNPKDNEVIKYGWVKRDGIFCKCCKTMFSVSNFKGHAGCKPYRPCLNLFLESGKPFILCQLQAWSAEYMARKGAVQVEEADEQDQNDDACGLCGDGGELICCDNCPSTFHQACLSMQEVPQGSWYCPSCTCRSCGDVATGKETSTSLVTFKCFQCEHRYHKTCIIGKGICGGVLVSDKWFCDEKCQKVYVDLHSRVGVLNNISDGFSWTLLRCIVGDQKVNSAQKIAAMAECNTKLAVALSVVEESFLPMLDSRTGVDMIPHILYNRGQCYCLAVTECPTEPYMGVMEMLKSCKVEKLVLVAIPDLLDTWMLGFGFKPMEDKEREKLNTVNLMVFPGTTLLEKNLCEIDAVEPRQEDGSVAAGAMRALGKQEAFIVGNDVQVDTVLPDFKDLQLEEQGASQQKYFKQHSLGEPVQTLTASEDQNVSNVEFCSAKAEILDNNDKKLHTDTGLNVTDIVISDQRVSVPGNMAARKREKVRILPPRLAKLKTACP	126.446	Complete		XP_006854416.2 PREDICTED: uncharacterized protein LOC18444177 [Amborella trichopoda]	PREDICTED: uncharacterized protein LOC18444177 [Amborella trichopoda]	1273	METAEDKWCDKNRVWADLSDTLNYLEKEAQKNKCSSSLPLRWDLLDPFVSAILIEKLATFHRDWTVRSIAGALDVAEDNDASARGIHHHPEFVAKKEKGSLRLTRAMKGKRKMWSDEVSESLMKSGKSNGEIWKQQAVWDPLASGEAPLIVDHEVSCVINPTGQYSNMSRILPGNSNKMELQLRERNCEVGPSLSYEDPRYYGYMDGSHTASNDINGEILDFSAQPEEKSFQLLKGPLPRGSVNNLRSNSLVRTSNLRKKSKKAWAIETSDPCERHDKTDGFFELVDKVRKTHSGMFQKNDLNKSRKGCRRSVIGADEENGPGGKNIAVHENGQSLETRYSKKAKKSNRCKLSSKIAGKRLRYEVASNTPRCEIEDDDLLVAAIIKKNEFTPKSKKFKLRARKLPSRSTRKLKSQKRGCKLQPRNPSKGGKDSMGECWSPFGKRTVLAWLIDEGVLFENEVIQYRTPKDNEIVKDGWVTKDGLLCKCCQAVFSVSEFKVHAGYKPCQPSLNIFLERGKPLTLCQLEAWSNEYKVRKSGKPIVETEEMDLNDDTCGLCGDGGDLICCDYCPSTFHLACLSAQELPEGSWNCPYCTCKICGSVVSHKEALSLPVVLECSQCEHKYHSICVKGNGTRGEEEVVSDNWFCGQSCQEVYSGLRSRVGVVNHIGDGFSWTLLRCIHGDQKVHSAQKFALMAECNTKLAVSLTIMEECFVPMLDPRTGIDMIPHVLYSWGSDFSRLNFQGFYTIVLEKDDELISVATIRVHGVTVAEMPLIATCSQHRRQGMCRRLMNALEEMLISFKVEKLVISAIPDLVDTWTSGFGFKPLEDSEREEFIDMNLMMFPGTTLLGKRLSGCKEVENIEAAPEEYLSLKADEPKEVGFSEDRIVSVDEMNLGVNSGRGLIQEFEHGETDSSKLSIKKIVSSSVENEPEHIDCNAMSKCLDASEVIPVKENVSGVNHLSANNMSRGTDVYSNHVSRGPLIGQDSACMDPKSKSDRKISYNAHDANDSSMGGMNGMTNQENCICDSEYSKGGTFTKTISTVMGHVETISNTIEEKKDDASSSPLTVDKYEDSEVLSLSKPISVEFDLAGAPVDVSSTWKTQLSSSKYSLDGLEENLQKDIAISGKECSCMSEKSTDSCLKENMDPREPVSKDLTENANGEMGILQEIREVNCQLLKHGKAENLKTESVSNGSPSLSSAKGEKDDIDDMDTELKDLPSHVSGCVELSESTFTGSAISKTSDTQLDGIFPGSILVSLAAPVEPQFSAAAPDISL	50	534	1e-152	498		XP_002443708.1	hypothetical protein SORBIDRAFT_07g000645, partial [Sorghum bicolor]	1020	MAASDGGEAEALKEQDAASRLEAAAVAEHVLGLPDHGDCSAAPAPAVVHGCRNGMPGSPEHGVAAQEAFFRSEANPAPKSTARQQLGGAGDCYYYRKRRDPKCRAARSSKAVVSSKRSSSRDLSDQLEAHARRLLMDAGWRIRPRIRKDRPRVAYYFTAPQREAVLASLSQAWRLCGQRLRSAAGGLELGQCPAEWSDVDQFWKDLVDAMDSVGNMAVDGSATLLRRWQLLDPFVAVVFIDKRITALQKQKRIRAVDSSTCFVDCYGDDRPSTDKPTTTSPCSGHQHMMTIDIEDSGQAENHIQLNAKPAHSYSGANLDNTLVKRVRKKSRWLYDFESTGLNGLYAQSFMQPFVPLSESGSCLVGNGTLKKHVKSRNESMPSESNGCSVAKSTVTESDAKKDASAKKQQCRSRKQSLARGLSEHVVTVSNVSNVVVKSCEKHNATMVECSTSLEAQSHKEPTIASKSKIFEKQAKKRPFEMHFNDDDLLIAAIVKKRDISSCRKNELRLVSSKAKFRKLKSSKKDSRLLIRKGGTDVLDGRQIVLARKTVLCWLIATGFVTLKDIVQYRNPENNEVLKDGWVTWDGILCSCCSKTLSISDFKAHAMISLPRSSLNLCLQSGKSFTLCQIEAWNAEYMDRRSNACRRKVEAADGNDDTCGFCGDGGELLCCDNCPSTYHQSCLSVKELPDDSWYCHNCICRICGCPVTEKEISSFSAIIKCLQCGAAHHDTCVEMGATAFEEMDSDEWFCGTHCKEIYLGLHGCVGVESSLGDGLSWTILRCNSGGQKMHSVQKIAHAIECNSKLAVALTLMEECFAQMVDTRTGINMIPHVLYNQGSKYARLNYQGFYTVILEKGEEILCAASIRVHGMKAAELPFIATCREHRRKGMCRRLINTIEEMLKSFHVKMLVLSAIPELVSTWVSGFGFKPIEEYERKQLDTINLMLFPGTSLLIKSLEDGTLTEKSGAGNDTYDVLGLPDDYCVPNGNDNEHFEEVGSDFIESHKEKLAAENANLQNGIILP	44.35	496	6e-123	410		XP_002283071.1	PREDICTED: uncharacterized protein LOC100248637 [Vitis vinifera]	1444	MLLSKEIEDLHDDDFEGSNDECRIFREVFFRNNTDSASKRFLVTGFINFECEDNKQTDTSLCSNSENSAVTSQSSKDLYMGDSCNVPEDSRGTSGPVSFSERFTLVEGNDHDVNVKRMKLSDDELCNLKPDFEKFFDSSAPLKEIVSGMSPPASESVYKKVRCHLVESSDQGVKYRCYLLKRHLQMERACSFSDRDAMKCRLSSLDGSDRKEVVVSKAIASPVSQESFATKLLVASPPVAVADKSGPPLFSEDRPKKSVFLELDALYASPSVESLKDPRPLLHDHINHVLIAAGWSIEKRKRNSRPHEESVYRSPEGRPIREFPKAWRLCGENLFADRYSLVQENDAKEWTDISQFWSNLSNVLTYIDKKINEAETAITLAHRWSLLDPFITVVFIDKKIGALRKGNAVTAKRSIVVEKKQKNNAVLVMKDVGCIKNQFARRDLPAAISDSSLASGSALTVFEGTYHMADEKGEQFGDGRPLKFGQHAQKGAVRTLKGVSIYMADEKGTCSIDTVDAMANQGGGMLEKKRSSLDPSSLQACVSDGMCIQSGKGLYDVPITSENVDVMRSETVSPHQDSNMNSPSCDKQILDHNMELSVDIVKAASNDMWDEKDEWLEGLVTDKVGSHLLQSLEDVPNCTIKNGLAQGDDPDKTYAQLDFSLCGDAPISHKIVIPGVLHPSGHIRNEGGRAVQASELKTDGTYLSADAILKKKMRRKSKKISEIKLSTLYRNEILGLPLPSRAELQNIHEHDPELESEEMEESLMAIARNNGGCKRSSSLSSSQCQSERKRSKFKKFHHSVDSSGGLVQVVHDGDFSEEFNIENNTNNESLHVNIGSKPETKYGNGQRNSSSCQIEDDDLLIAAIIQNRNASSSTKRPSSKMKVKKSKAPNKLKKRKGNCKLLPRSVGKGGRQATDGKWTSSGVRTVLSWLIDAGVISSNDVIQYRNLKDNAVVKDGYVTRDGIVCKCCTELFSVCNFKIHAGFKLNRPCRNLFMESGKSFTLCQLQAWSTEYKVRKGGIKNVQIDEIDQNDDSCGLCGDGGELICCDNCPSTFHQACLSAKELPEGNWYCPNCTCRICGDLVKDREASSSFLALKCSQCEHKYHMPCLKEKCVKEVGGDARFCGENCQEIYSGLQGLLGFVNHIADGFTWTLLRCIHDDQKVHSSQKLALKAECNSKLAVALTIMEECFLSMVDPRTGIDMIPHVLYNRGSDFARLNFNGFYTVVLEKDDALVSVASIRVHGVTVAEMPLIATYEKFRSKGMCRLLMNAIEKMLKSVKVEKIVVAAIPSLVETWTLGFGFKPVEDDEKASLKKINLMVFPGTILLKKSLYENQETDKQAGTDCALPLEAAKLTKLDASIKEELVIESAQLSNANCCVEGGAEMEIGCPDSQNLQVGESYEELASTIVDSQLELAPNVESESVYDVRQLSPMEQSQKADMLDEQQ	44.24	694	4e-152	501		XP_010324387.1	PREDICTED: uncharacterized protein LOC101265659 isoform X2 [Solanum lycopersicum]	1141	MLFNKDIEGLCDDGFDGSGNETHMFANVHFGNEGDTKKCLVTGMIDFEGDLTSQTDEPGHLCGENFVLTAHHDSHDIKEDSGEDPCERELTNNHVEKESEPLPSLDIVPADITPQPSSCPSLNVICHVVESSNQGVKSSSYLQKRHNVLDKSHVLGEMESSVLRSSKIEGNGWKDVVGKGIASPPSQESYAIGSAAKSSGILRPSKPKWRDHCFVELDESELLTIKDSPNDPRPLLRHHIHRLLRAAGWVIGRRKRNNKFHGIGEYVYKSPEGRPIREFWRAWTLCGQSLLTYADGIFPEKDCTLWSDMTQFLSDLSVSVKEIDKELATLETASALARLWSLLDPFVTVVFIDKALRSLKEGKTIKAKMTLATAPVKNHIKNVDDTGNLFADERTLQNQPCSSSFVSDSALNETDKWIHEDYGDESSLNLTEPQMGEGKCINGVSCDYPNERSMCLRDTVSEGANKYRKLLKNESSVLKREVLKKSKKLSEMESANGQDDQCDPSGRKSGVHEVITSKQNSGPKKRKKCRLSDDDLLISAVFRNTTCKSGNKRSSGKIKPLRKRKNQKSGGKLLLRSLIKGGKHFPEEKWPTFASRTVLSWLIHSGVVSLNEMIQYQNLKDDSVVKTGYITADGISCNCCDEVLSISSFKKHAGFKHNRPCLNLFMENGKPFTLCQLEAWSDEYKARRAVSQTSQAEERDQNDDSCGRCGDGGELICCDNCPATFHLACLFTQELPEGSWYCSQCTCQKCGDVVRCSESSSPGGYKCSQCEHKYHEACSDLRITKTGLASDTWFCSESCQEVYEGLHSRIGFVNHLADGFSWTILRCILGDHKVHSQRFIALKAECNSKLAVALTIMEECFLPMVDPRTGIDMIPHVIYSWGSQFSRLNYLGFYTMILEKDDISVAVASVRIHGVTVAEMPLIATCSKYRRQGMCRRLLNSILEMLKSFKVEKLVISAIPGLVETWTCGFGFEPLEDHEKRSLSHINLMVFPGTVWLKKSLFQAADADQPSVCPGGNGLTIIESMQHCVPSQDVNAGADVRDPPQSESLQFCEDEGGSNQDLGQGCEGNTINPEHQTETRLPDSNDLQPVEVLCVVDALPSKCSKLSEEPVLTYISHGEAGCRVDNLQMNVDSHFCLDEVN	46.14	544	5e-140	461		AT3G14980.1	---	Acyl-CoA N-acyltransferase with RING/FYVE/PHD-type zinc finger protein	1189	MLPGAEIEMLGGDCFEGSYEDHQIFREVFFGSDPGNTTKRCLVTGAINFECDSSKNVNSSLSSNSVVTSGYACPQGFEASASRDGSDFNTKAKRVKLSGNKHLDARDEKGSALHGFPTSDIARETIPLHLVESSNKGVSTSSYLLKHSIVKGREVYLGGIVSGKCKSLNLDKCDGKEFKAIASPVSQESFATRMISVGASTPHSEKACFPLQLNNGSKVSPNELIMSKTCLKIDPKEDPRPLLYKYVCKVLTAARWKIEKRERSAGRKHVDTFYISPEGRKFREFGSAWKALGGILLADRKLMDTGTKKWTGINDFWSDLSLTLLDIEENMKNLNLANTRALWWSALEPFVVVVFISKQVGSLRKGNKVEVARNSNPDKLKKEDTICLNLISGCPESVLTVSEGSHLVHDVDANQEIHSDLEVQTKISSQKVSSRLERQSIIGKEISGTHEQEASKGIVASKLIAEDMHESVMRKNLHRRSKKISDIKPASLDQHDSLDSNSLNSFEFQDKEMGNIHLVSKGSRDERLRNEKMNNSCCNSKKGRKKARKHYTQDDDLMGSTITRNKGKFSRSSQKKKTQKPKARTKKRNNRGGCRLLPRSSSNVENHFFQGNWSILGPRTVLSWLIATKVISRDEVIQLRDPDDDTVVKTGLVTKDGVVCTCCNKTVSLSEFKNHAGFNQNCPCLNLFMGSGKPFASCQLEAWSAEYKARRNGWRLEKASDDDPNDDSCGVCGDGGELICCDNCPSTFHQACLSMQVLPEGSWYCSSCTCWICSELVSDNAERSQDFKCSQCAHKYHGTCLQGISKRRKLFPETYFCGKNCEKVYNGLSSRVGIINPNADGLSWSILKCFQEDGMVHSARRLALKAECNSKLAVALSIMEESFLSMVDPRTGIDMIPHVLYNWGSTFARLDFDGFYTVVVEKDDVMISVASIRVHGVTIAEMPLVATCSKYRRQGMCRILVAAIEEMLMSLKVEKLVVAALPSLVETWTEGFGFKPMDDEERDALKRINLMVFPGTTLLKKTLYESTKPSTMKGVCLSKERNNPSNKEADLEPGLDKAGSPMSTQVESCDQMVPAGSDDEPSPGFPVPLGADQTEPTSETENPSRDSNANDRPNKTTVVSIGEEEEEECLQKDVSKLSEEGKETTRASSSSAALEEVSGLGLGVVNNVSDEMLLCVDEQLDSDSSQDSE	45.82	491	2e-122	413		1	4.1e-09	36	PF00628.24	PHD		---	---	---	---		2	GO:0005634, GO:0009506	4	GO:0003677, GO:0004402, GO:0010385, GO:0042393	10	GO:0006355, GO:0007267, GO:0009616, GO:0010267, GO:0035196, GO:0043971, GO:0043972, GO:0044030, GO:0044154, GO:0080188
	6039	Peam|HassGeneModel_6039 maker-Ctg0306-augustus-gene-2.8-mRNA-1	954	ATGATTATGAAATGTTACTGGCACTTGACGAGGACAATCATCGGCATGTTGGTGCATCTGACAATCAGATTAATAGTTTACCACAGTCAATTGTCCAGACTGACAACTTTGAAGAAGCATGCGCCATCTGTCTTGAGACCCCTTCTAATGGAGATACAATTCGACATCTACCCTGCTTACATAAATTCCACAAAGAATGCATTGATCCATGGCTCAGAAGAAAAACATCATGTCCAATTTGCAAATCAAGTGTCACATGATTTGTTCAAGTCTTCTCGGTGCTACAAGCTACAACACTTGCACTGGGGAGTTGAAGCTGCTGTATAATGAGTCCTCACAGGCATTCCTCTATAGGTGATTGGGAATATTGTATCTTGTAAGTTAACGAGCAATTTGATTTACCTATGCTCCCACTGCTCTATCACAACCTAGTTGGAGCACTTTTGAGCTGGGGTTACTCTCCCCTGTTCATGGTTTTGCAAAGCAACAGATTATTCTAATTTCTGATGTCTTTAATTTTGGAGGGGTCAAGAGCATCCATTCTCACAGAAATCATCTTCTTGTCCTCAGTTTTGCAAGTTTGCTGCCAATTTATTGCCCCTGTAAAATATTTATTATTACTTCATGCTTTTGTTCAATTGAAAGTATGGTACTTTTCAAAAGAAAGTGGGGAAGGGGCTCAGAGATGCACCCGTTTGTGCAGAGCGCCCATTTAGTTTCATCAGAATAGGTAGGAGTCATTAAGTAGTTGTCACTGTCCTGAAGGGATATTTTATCCCTCAGAGAGTTTCTCTACTGTCCTGAAAACCATTTTACTTTTTCAGAATTTTTATTGTTTTATGTCGCAGAATAAAGTTCACATGCTGCTGTCAGTATCATTTGAGTTGAGTGAAATCAAATTTAGTGAGGGTGGGTGAGGAGTTGGGTGGGGTTGGTGGCATGGCGAGAGGCTGT	108	MIMKCYWHLTRTIIGMLVHLTIRLIVYHSQLSRLTTLKKHAPSVLRPLLMEIQFDIYPAYINSTKNALIHGSEEKHHVQFANQVSHDLFKSSRCYKLQHLHWGVEAAV	---	Partial		---	---	---	---	---	---	---	---		---	---	---	---	---	---	---	---		---	---	---	---	---	---	---	---		---	---	---	---	---	---	---	---		---	---	---	---	---	---	---	---	---		---	---	---	---	---		---	---	---	---		---	---	---	---	---	---
	6040	Peam|HassGeneModel_6040 maker-Ctg0306-augustus-gene-2.9-mRNA-1	743	CGTACGCATTATCATGCGCATGCGCAGTGGTGAAATTGAATTGAATGGAATTTGAGGAGGCGTCCTTTTTTGATTGGACGAGGAGCGCAGATAGAAACAAGCACAGGGAGTTGGGTTTGGAGCGAGGGCTTCGACTTCGATCTCACCAATGTATGGCTCCTTCTCCTCCCTCTCTACACATCTCCACCGTCGATTCCGCTTCTAAGCTTTTTCAACGGTTAGATCTCATCGAAAGACAATACCAGCAGCCACGATGGCTGGCTCGCCCGGATCTGGTGGGCCCCACCTTGAGATGGCCCGATGTCACACCGAAACGGATGATCTGGTGCCAGAAGCGGTTGATCCAATGGTTTGGATCGCCCGATGGCTTTGGGGCTGCCAGTGAACGTTGTTTTGATCTGGTTTTGTTTGGTCTTGTTTCTTTGGAGATCGAAGAAGACCAAAGAAAGAAATTTTTTCTTTGCTCTAAGTTTCATATATTGGTCGATGATGTATGTGATGGATGTCCCGATACTCCTGATAGACTCACCTCCCAGAGTAGGAATAGTTTGGCAGTGGATGATGATTCTGAGAACGGGAAATTACCTGATAGGGGAGTTCTTAATGGTCTAATGGGAAATCATAGGCCAGTTGCCAATAATGGAAACGGTGCAATGAAAAATTCTAGTCACCAGGGAGATCTTGATATTCATGATCAATTTAAGTCTGGCATTTCAATCTTTTCTTCTGCATCTGATAATGTA	233	MEFEEASFFDWTRSADRNKHRELGLERGLRLRSHQCMAPSPPSLHISTVDSASKLFQRLDLIERQYQQPRWLARPDLVGPTLRWPDVTPKRMIWCQKRLIQWFGSPDGFGAASERCFDLVLFGLVSLEIEEDQRKKFFLCSKFHILVDDVCDGCPDTPDRLTSQSRNSLAVDDDSENGKLPDRGVLNGLMGNHRPVANNGNGAMKNSSHQGDLDIHDQFKSGISIFSSASDNV	---	Partial		---	---	---	---	---	---	---	---		---	---	---	---	---	---	---	---		---	---	---	---	---	---	---	---		---	---	---	---	---	---	---	---		---	---	---	---	---	---	---	---	---		---	---	---	---	---		---	---	---	---		---	---	---	---	---	---
	6041	Peam|HassGeneModel_6041 maker-Ctg0306-augustus-gene-3.9-mRNA-1	279	GCGATTAAAGAAGAGAAATATGCTGCTCGCAGAGCAGTACTTCCCTTGCTTCAGGCTGAAGAGGATGAAAGATTTGTCCGGGAATGGAAAAAGTATTTGGAAGAAGAGGCTAGAATAATGAAAGATGTGCCTGGTTGGAAAGTTGGTGAAAATGTGTATCATTCGGGAAGTGGATGCCACCTGCTAGTGGTGAGCTCCGCCCTGACGTCTGGTGAGTGGTTCCATGAATATTTTCTCATGGTATACTGTGGAAGTGAAATTAGTCCAGAACCAAGTTAA	92	AIKEEKYAARRAVLPLLQAEEDERFVREWKKYLEEEARIMKDVPGWKVGENVYHSGSGCHLLVVSSALTSGEWFHEYFLMVYCGSEISPEPS	64.34	Partial		XP_011628108.1 PREDICTED: NADH dehydrogenase [ubiquinone] 1 alpha subcomplex subunit 13-B isoform X2 [Amborella trichopoda]	PREDICTED: NADH dehydrogenase [ubiquinone] 1 alpha subcomplex subunit 13-B isoform X2 [Amborella trichopoda]	143	MTESMIRKKPGMVSVKEMPVLQDGPPPGGFAPVRYARRIPSKGPSAVAIFLTALGAFCYGMYEVGQGNKVRRAIKEEKYAARRAILPVLQAEEDERFVKEWKKVLEEEARIMKNVPGWKVGESVYNSGKWMPPATGELRPDVW	87.5	56	4e-30	103		XP_002465711.1	hypothetical protein SORBIDRAFT_01g044350 [Sorghum bicolor]	143	MTESLVRNKPGMASIKEMPVVQDGPPPGGFAPVRYARRIPTSGPSATAIFLTTFGAFAYGMYQVGQGNKVRRALKEEKIAARSAILPMLQAEEDERFVKEWKKYLEEEARIMKDVPGWKVGESVYNSGKWMPPATGELRPEVW	85.71	56	9e-30	103		XP_002265849.1	PREDICTED: NADH dehydrogenase [ubiquinone] 1 alpha subcomplex subunit 13-B [Vitis vinifera]	143	MTEAMIRKKPGMVSVKDMPILQDGPPPGGFAPVRYARRIPTKGPSAMAIFLAAVGAFSWGMYQVGQGNKIRRMLKEEKFAARSAILPVLQAEEDERFVKEWKKYLEEEARIMKNVPGWKVGESVYNSGRWMPPATGELRPEVW	83.64	55	2e-28	100		XP_004247809.1	PREDICTED: NADH dehydrogenase [ubiquinone] 1 alpha subcomplex subunit 13-B [Solanum lycopersicum]	143	MTEAMIRKKAGMASVKDMPLLQDGPPPGGFAPVRFARRIPNTGPSAMAIFLTAFGVFSWGMYQVGVGNKKRRVIKEEKYAARRAILPMLQAEEDERFVKEWKKYLEEEARIMKDVPGWKVGESVYNSGKWMPPATGELRPDVW	90.91	55	2e-31	107		AT2G33220.1	---	GRIM-19 protein	143	MTEAMIRKKPGMASVKDMPLLQDGPPPGGFAPVRYARRISNTGPSAMAIFLTVSGAFAWGMYQVGQGNKIRRALKEEKYAARRAILPILQAEEDERFVSEWKKYLEYEADVMKDVPGWKVGENVYNSGRWMPPATGELRPDVW	85.71	56	1e-29	102		1	8.7e-23	80.4	PF06212.7	GRIM-19		K11353	NDUFA13	NADH dehydrogenase (ubiquinone) 1 alpha subcomplex subunit 13	---		4	GO:0005739, GO:0005747, GO:0031966, GO:0045271	1	GO:0003674	1	GO:0009853
	6042	Peam|HassGeneModel_6042 augustus_masked-Ctg0306-processed-gene-3.4-mRNA-1	835	ATGGTCATGGAGAAGTCTCCCTCCCAGTTGCTCGAGACCATCATCTTCTTTCTCTCATTTGATCTATCGTCGTCGAAAGAAGCGGGTGCGGGTCAAGAAACAGTTTTCCAAACGGCATTGAGAGTTGGAAGAGATGGCATTGAAGCGGGGGCCAATATGGTGCCTGTTTCTGTTCCAAGACCAGTAGCAAGAATTGCTGTAGGTGTTGTTGCTGCGGCAGTTGCACTCTTTTTATTCAAGTCATTCCTGTCCACAGCTTTTTTTGTACTGGCCATGATGGGATTCATATACTTCATATTCATAGCCTTGAACAAAGATGAAGGCCCGAAAGGTGGTGGAGGTGGCACTGGGACCTCAGATGAGGAGAGTTTAGAAGAAGCAAGAAGGATAATGGAGAAGTACAAATGAAGGCATTCTGGTGATTGTTCTCCATGTGTTCTGTGGGGCTTGTGTCATGAGAATCGACGAGTTCACCCACTCTTTCTGCAGATGCCTGGGGGAAGGATGTTTGGTACATTTATATGGTAGAACAGGTTACAGCAGCTAAGCAGTGCGAATATTTTTCATACGGCGGCATGTGAACATCATCCTCGCATTTTCTTTTGTTGCATTCAGATCATTTTCATTGTATCTTCTCTGTGGATGGCATACTTGGCCTGATTGTCAAATTATTTTTGTTATATTTATATCAAATGCATGCTGTAACTTCTCGTCTTTCCTGTTTCCTCGTTGGTTTTGGATGGAATTCAAGCGCATTCACTCATTTGTCATTTTCTTTCTCCTTGTATATATATATTTGCTATGGTTCAAGATCTGATTGATCCCGCGGACAATT	135	MVMEKSPSQLLETIIFFLSFDLSSSKEAGAGQETVFQTALRVGRDGIEAGANMVPVSVPRPVARIAVGVVAAAVALFLFKSFLSTAFFVLAMMGFIYFIFIALNKDEGPKGGGGGTGTSDEESLEEARRIMEKYK	80.088	Complete		XP_011620359.1 PREDICTED: uncharacterized protein LOC18426027 [Amborella trichopoda]	PREDICTED: uncharacterized protein LOC18426027 [Amborella trichopoda]	168	MALQISLNSPKLYSEFTPSLFHFPSCILYRPSHLFSLKTAPKPCFHYRTPATVVAVRSTVSKVIQTAWRVGKDGLEAGTNLVPDSVPRPIARIGVAVLTLTLSLYVLKSLLSTAFFVLAMMGLIYFVFIALNKDEGPGRGGGGGGGDGTSSTDETLEEARRIMEKYRQ	63.81	105	4e-21	83.2		XP_002462636.1	hypothetical protein SORBIDRAFT_02g029370 [Sorghum bicolor]	166	MAMATTAAAAWLPSTASRQRVLASPLPPFAAPICIHMPRQAPPPSTIPHKPRLVAASAQFDFSRAVQTAWRVGNDAVEAGSNLVPGSVPRPIARIGVTFAAMAVALFLVKSVVSTALFVLAMMGLIYLGFLAMNPKEASSSRLDEAMGDPSEDPVEEARRIMEKYK	59	100	3e-17	73.2		XP_002264856.1	PREDICTED: uncharacterized protein LOC100256241 [Vitis vinifera]	175	MASSVNLLSVPPYCPKCCRTQTLVLSLSNSQLFSSKSFCLLPNIQTQKLRIRKSRSRPVVCASQSNFLRVIQTVWKIGKDGIEAGTNLVPESVPRPIARISVTVVTLAVALFVFKSFLSTAFFVLAMMGLIYFTFIALNKDDGPRGGGGGGGVDGGTPSTEDSLEEARRIMEKYK	68.87	106	8e-22	85.9		XP_004240464.1	PREDICTED: uncharacterized protein LOC101259250 [Solanum lycopersicum]	159	MASTVAFLSVKSPKCYRINQSFLSSNSLLKLKKQTSLSTRKLKNVRATPLIFAAQSNFLKVLQTAWRVGKDGVEAGTNMVPDAIPRPIARICVTVVGAAFALFALKSFLSTVFFALAMMGVIYFGFIALNKDDGPKGGGGNASVDDSLEEARRIMEKYK	67.33	101	6e-20	80.1		AT4G13220.1	---	unknown protein; FUNCTIONS IN: molecular_function unknown; INVOLVED IN: biological_process unknown; LOCATED IN: chloroplast; EXPRESSED IN: 22 plant structures; EXPRESSED DURING: 13 growth stages; Has 27 Blast hits to 27 proteins in 10 species: Archae - 0; Bacteria - 0; Metazoa - 0; Fungi - 0; Plants - 27; Viruses - 0; Other Eukaryotes - 0 (source: NCBI BLink).	176	MASSLSLNPSPLAPRFLQTLTQFPNSPFLSPCSVLKLKNASLLNLRTRIAPLQPQRLRSKTLVLSAQSSFLKVLRTAWNIGKDGIEAGTNLVPVSVPRPVARISVTIAALAVSLFVVKSFLSTAFFVLGTMGFAYFLFIALNKDEAPKLRGDDNSSGSKSMDDPLEEAKKIMDKYK	62.5	104	5e-19	78.2		---	---	---	---	---		---	---	---	---		1	GO:0009507	1	GO:0003674	1	GO:0008150
	6043	Peam|HassGeneModel_6043 maker-Ctg0306-augustus-gene-3.8-mRNA-1	1299	ATGATTACGAGTACAATACCCTCCTTTCCTCCTCCTCCGCCGCCACAAACCCCCTGCCTCCGCCTCTTCCTCTTCCCTCTCTCCAAGCCTGACACGTCTCCTCCATCGGCTCCCTCCTCAACGACTCCAAGTCCGATCACTGTCAATTGCCTCCTTGGCCTCGACGACACCGCTGCTGGTGTCGATTCGAAGCCGCCCCAATTACCCGATTCACCGTTAGCGAAGGCGGGTAAGATCTCCGGGCAAGAGATTCACTCCGTGCCTGACTCGCCGATGATGGGGATGACGTTGTCGTTCAGTTCTACTTCATTCGCGTCATGCCTGTCGAATCTTCCCCCAATTCTGTTCATGTCGATGACGGAGGCAGCCGATCGGATCTATCTGAATCTTGGAATTCAAAACTCCCTTGAAGAATTGAATACAGACATGGCAGATCAAGCAAAAGGGTTCTCTGTTCCAACAAATGAAGTGCCAGGCATAGGCAATGGACAGGAAACTGCCAGGGTCTTCCCTTGCCTGTTCTGTTCAAGAAAATTCTACAGTTCTCAGGCTTTGGGAGGGCACCAAAACGCCCATAAGAAGGAAAGACATGCAGCAAGGAGAACTCAAAGAGCAGCCTCTGATTACAGGCTCTGTTCACTGGCCTCTTATCCTTCCCACATCTTATACCCTTCCCCTTCTTTCTACATATCATCTCACTCTGCTAACCACAACCCGGCCATTTCACAGCCCGCAGATGGTTTGGATCGAACAGTGCACCAAGGTTTGAGACTGGATTCTCTCCTCCATATTTTGGGGATGAGGAGCAGAACTTCTTGAACAGGCAAAGGAGCTATGGAGAAGGCTCCTCTCTTGTGAACAAAAATCCAAGATTAGAGTCTGAGGTGAAGGAGGAGACGGCACTTGATCTCTCTCTGCATTTGTAGGAAATAGGAATAGATGATGTTTGGAAAATCGAAATGAAAATGACCCAGTTGGAGAGAGGTTGCATGGTCATGTTATTGGCATCGGATTAGAACAGATGAATGAACAGAGTGAAGTAGTAAAGAAAATATGAAAATTTCTTTTGGGTGTTTTCCATTTCCTGTTTTTGATTGCATGCAGTTGCAGATGTAATAAAGCTAAGAGATTTTTCTTCTGTCTGTCAGTGGTTTTGTCCATGGCCTATATAGAAAGACAGGTTTAAATGTTCCTTTCAGTGCTCTTCAAGGATTAGTAGCTCTGGCCTGTATTGATTTTTCAGAAAAATGGAAGCATATGGTTGTGCTGGTGTCAAATATAATGTCAAATACAAACAAG	272	MITSTIPSFPPPPPPQTPCLRLFLFPLSKPDTSPPSAPSSTTPSPITVNCLLGLDDTAAGVDSKPPQLPDSPLAKAGKISGQEIHSVPDSPMMGMTLSFSSTSFASCLSNLPPILFMSMTEAADRIYLNLGIQNSLEELNTDMADQAKGFSVPTNEVPGIGNGQETARVFPCLFCSRKFYSSQALGGHQNAHKKERHAARRTQRAASDYRLCSLASYPSHILYPSPSFYISSHSANHNPAISQPADGLDRTVHQGLRLDSLLHILGMRSRTS	128.802	Complete		XP_006854404.1 PREDICTED: zinc finger protein 4 [Amborella trichopoda]	PREDICTED: zinc finger protein 4 [Amborella trichopoda]	189	MAEDEKPNGPIEVAESSRSSNGENRVFPCLFCTRKFFSSQALGGHQNAHKKERTAARKAQRANDYRLCALGSSQPLAMAPNLGFYGPPLYISAHSASHVGSQNAQFCGHGFGSNGAPRFNPRFSGPCRVPLFGSEEEENGFVNFQRGFRMRERVFFDEPEGSLPKENHRLENEASGSDTDQKLDLSLHL	65.33	75	1e-24	97.1		XP_002461472.1	hypothetical protein SORBIDRAFT_02g003180 [Sorghum bicolor]	205	MEQERSSPPSQAAATMNLSLDLAPAAHGEETDEVAVPTRSVGGKQVRLFPCLFCNKKFLKSQALGGHQNAHKKERAACFNAYVYDHEYHHAAAPPPPPPDCRRGTTDASMSVAILSSHGGPAGAGVKLEMPDDGGAPPYYVDHVVLPAAAPYHPCTKRDDDDTVYNMRVWKRTSHTPSSAAPPRSAGTKTASSSAGEEMDLELRL	55	60	1e-13	67.8		XP_002264981.1	PREDICTED: zinc finger protein GIS [Vitis vinifera]	183	MENEDKTIEDSATRVFPCLFCSRKFHSSQALGGHQNAHKKERTAARKAKRASEYTLNSFSATPPPPLVFAPSHHLGIFNPSMYITAHAATFANHFPTPQFSERFGASGAPRLENVVFYGGGSCSGNVYQHQLGDDEQSLVNWQRSALRNNAMNGGSSQHIKNQKLGGDIERDKDKKLDLSLHL	57.14	84	8e-21	87.4		XP_004235930.1	PREDICTED: zinc finger protein 3 [Solanum lycopersicum]	229	MQVQSSNSNQISNDEHENNDLILDLRLDHGVKSNIQTSSSDASRSAGNNNNNTESEPRVFSCNYCQRKFYSSQALGGHQNAHKRERTIAKRSQKISAAAFGYDNKYSSMASLPLHGSFNRSLGIQVHSMIHKPATSTAFGAPALYGHPGWSIRRPIEQQPAIGRLGTESNFTNNYQTAATSSGAAAARFDNIIQKFPQIDGISQYRWDSGGGRTNKPDETKKLDLSLRL	38.52	122	9e-17	77.4		AT5G10970.1	---	C2H2 and C2HC zinc fingers superfamily protein	272	MDSSSGKPRSSDSSCIISASTSLQFSDSPKLSLENYNIDTVAAQEEDDHDQKEGVEGIKLDLMLAGYDSSQPQLNQELNLLDCLETGVVTPSFNGSTSTEQKLFSCNYCQRTFYSSQALGGHQNAHKRERTLAKRGQRMASAAAFGHPYGFAPVPFHGQYSNRTLGIQAHSMSHKPSSYNVYGGEYGQINWSRIPLVQQPAIAKLTSTENHYNHHQMMIAPPLTSTCENIGRFDVGRIPVEFPTSELWQRGEELLKPAEEEKQKNLDLSLKL	44.58	83	2e-14	71.2		---	---	---	---	---		---	---	---	---		2	GO:0005622, GO:0005634	3	GO:0003676, GO:0003700, GO:0008270	1	GO:0006355
	6044	Peam|HassGeneModel_6044 maker-Ctg0306-augustus-gene-3.12-mRNA-1	1601	CACCATCCCCAGCCAGTCCACTCCCCAACTCCATTTCCCATACAGACGCTTATACAAAAGATTGCAAATACATATATACAAGCACAAATACAACACATCCATCGCCCTTTCTCTCATTCGATCTCCTCCGGCACCTACCGCACAAGAAAACGTTAATAAAAGAAGGACCATGAAAGGAGGCGTTATAGGCGTTGGTGGTGCTCGTGAATCTTCTAACAACGGCTCCATGTCAACCGTTTCCAAGGCGGAAATAGTGGAACAGCATGACTATGTTGGGATGACTGAGGTGTCTTCTCACCCCAGAGAAACCAAGCGAGTTGAGGGTGAAGAAGATGGTTCAAAGCTTGAGCTTGGCCTTGGCCTTAGCTTGGGTGTTGGTGCCAAGGTCAAGCCCTGTGCATGGAGGGACTACTGTAGGATCCTCAGTGCCAAGGACTTGTCTTCCTTCGTCTCTTCTCCTCCTAATACTGCTGCTGCTTCTACTGCTAGAGTTGCTGTGGCCGGGACAAAAAGGGCTGCTGAGTCTGATTCTGTTCCTCAGGAGCTTGGGACCAACATGTCCAGCAATCAGGTAGTGGGATGGCCACCCATAAGGGCATACAGGCTGAACAGCTTGGTGAACCAGGCTAAGGGTTCTGTTGAACAGAACATTGATGGCAGAACTAGCCCCAAGAAGATTGTTGTGAAGACTAGCAACATTGATGGCAACAGCAATAATGACAAGATTCCAGAAAAAGGAGGCCATGGGCATTCCAAGTTTGTGAAGGTGAATATGGATGGAGTGCCAATTGGTAGGAAGGTGGATTTGAATGCTCATATCTGCTATGAAACCCTTGCTCAGGCATTGGAGGACATGTTCCACAAACCCACCTCAACTAATGCTGCCTCCCGTGAGTTCTTCGCTCTTTTCTTGATAGTAGCAAGAAGGCACTCAAAACTGCTGGATGGCTCTTCTGAGTTGGCTCTCACATATGAAGACAGAGAAGGGGATTGGATGCTTGTAGGAGATGTTCCATGGGGCAGCTCCAAGGTTTCAAGAGAAGAGCAGCAGGCAAAGAAGCAAGCCTATCTGACTGATACCAAGGAGAATGAATGACACCAAAGGAATCTACAGTGAGCAATCATAAAAAAGAAAAATGACATGATAGAGTTAAGCATTTTGCAAAGTAAAGATCCATCACTGCCTCATTTGTTTGTTTTTTTTTTTTTTAACCCATTTTGGGAACTCTAGGTTTTCAGGTTGTGCTCGCAATATACAGCTTTGTTTTTTGCATTTTTTGGTGTTCATACCATATATACACGAGTAGCTGTTGCAGCCTTCTAATGTAAATAAACATGAAGCCATTGTGAGGATGCAAGGGTGTGGGTGAACCTGATTCGGCCTGTTGAGTTTGACTGTTATCGACGTATTGTGTCCTTTTTTCTTTAAATGTCTATTTGATTAAGAACTTAGATCCGCAAACTAGCCAAGCAAGGGGTAGATCGATCTTGTAATTTAAATGCTTTTATTTTGTGGTTTGTGGATGGTACATTTCTCTTGTACGGGTACTTCTTTGAATGGTTTTCTTTTGTTACTTTTAAGCTGAGTTGTACTGTTGTCG	308	MKGGVIGVGGARESSNNGSMSTVSKAEIVEQHDYVGMTEVSSHPRETKRVEGEEDGSKLELGLGLSLGVGAKVKPCAWRDYCRILSAKDLSSFVSSPPNTAAASTARVAVAGTKRAAESDSVPQELGTNMSSNQVVGWPPIRAYRLNSLVNQAKGSVEQNIDGRTSPKKIVVKTSNIDGNSNNDKIPEKGGHGHSKFVKVNMDGVPIGRKVDLNAHICYETLAQALEDMFHKPTSTNAASREFFALFLIVARRHSKLLDGSSELALTYEDREGDWMLVGDVPWGSSKVSREEQQAKKQAYLTDTKENE	105.374	Complete		XP_006854407.2 PREDICTED: auxin-responsive protein IAA12 [Amborella trichopoda]	PREDICTED: auxin-responsive protein IAA12 [Amborella trichopoda]	326	MQSCSTNGSMSTVSKVDTGGLTEQDYIGLSEVTSYPKSSVLKEAMNGLQEEELNLGLSLTSSSCGVKRGVLESEFSKGRWGGNANWIQTQERERGTRFLTAKDFPGSSGGCGAKRVHNDSSVQEVTSVPSNQVVGWPPIRAYRMNSLATQSRVPVVENIESNYDDKMSSTNTINKKSENINNNNTAIQRAEKVITQFVKVNMDGLPIGRKVDLNAHGCYETLAQALEDMFQSPTATSIRQTGVHSALEKEHGGLSVESKASKLLDGSSEFVLTYEDKEGDWMLVGDVPWGMFLSTVKRLRIMRTSEANGLAPRFQDKGIRQRCKPV	41.64	305	2e-59	192		XP_002454782.1	hypothetical protein SORBIDRAFT_04g037260 [Sorghum bicolor]	295	MRGGGAGPTAAFISGDPPPAAAEEVEENSGGEGDEEVVVVGQDDDDLELGLCLGSKKQQPSPAPCRILTARDLQPGSLSPDSSVSSSSPAAGAGAAAPSKRAKADAAPNATTSPGTAVPGHPQSYGVVGWPPIRTFRMNSLFNQAKENASEAGTKKPTVESDMQEDKEESKKGRVVGWVKVNMEGDIIGRKVDLNAHRSYKTLASALELMFMKPSISLCTSSSSKSLKLLDNSSEYQLTYEDRDGDWMLVGDVPWEMFVGSVKRLKIMRTSDANGLGPRFQGPHKPTAACTRGRI	41.71	211	1e-31	119		XP_002285483.2	PREDICTED: auxin-responsive protein IAA13 [Vitis vinifera]	321	MDSGLSSLGGGSGGGGCGGGSSTNESVTTVSKVEVVEQMSTEASSYPGEAELELGLGLSLGTGGGGGGGLVKPKQPSSAWGEYGRILTAKDFPSVLSNASSTAPRFSNSSAGPVSGTKRAADSAVSQEVGSATAASQVVGWPPIRAYRMNSLVNQAKALAAEDDKADSENDKFKDTLKKKPYTGSNKNNSTVKEKGHLGFVKVNMDGLPIGRKVDLDAHACYGTLAQTLEDMFFRHNTTMPPIRSDVEKGQSTNPSKLLDGSSEFVLTYEDKEGDWMLVGDVPWGMFLSTVKRLRIMRTSEANGLAPRFQERSERQRSKPI	50.18	273	3e-64	205		NP_001266067.1	IAA13 [Solanum lycopersicum]	283	MEPILSEKGTKMEQDYNMGMCSEDETELELGLGLSLNSGGGGGGVGGKTKKSPWGEYGRILTAKDFPNGFSAKRSINVGVSGTKRAADFAGSTTEVGSPPTGASSQVVGWPPIRAYRMNSLVNQSKVLNADDEKGVGGNDKKEHSKKKINHGNTKDDAASVKEKGHLGFVKVNMDGLPIGRKVDLNAHTCYESLAETLEDMFFKSTKSGEKEQATKSFKLLDGSSEFVLTYEDKEGDWMLVGDVPFGMFLNTVKRLRIMRTSEANGLAPRIPQKQEKHKGKPI	50.91	220	4e-54	178		AT4G28640.3	IAA11	indole-3-acetic acid inducible 11	250	MEGGSASGSASALSNDENLVVSCEDSSSPIGNELELGLTLSLGRKGYRDCRVYADDSSSSSSSSSLSRASVIAGIKRTADSMAATSGQVVGWPPIRTYRMNSMVNQAKASATEDPNLEISQAVNKNRSDSTKMRNSMFVKVTMDGIPIGRKIDLNAHKCYESLSNTLEEMFLKPKLGSRTLETDGHMETPVKILPDGSSGLVLTYEDKEGDWMLVGDVPWGMFIGSVRRLRIMKTSEATGKGTFTDSIKS	47.19	178	2e-40	141		1	4e-37	128	PF02309.11	AUX_IAA		K14484	IAA	auxin-responsive protein IAA	---		2	GO:0005634, GO:0009506	3	GO:0003700, GO:0005515, GO:0046983	3	GO:0006355, GO:0009733, GO:0010583
	6045	Peam|HassGeneModel_6045 maker-Ctg0306-augustus-gene-3.13-mRNA-1	2000	TTGACCCTTGCCTTCGCCTTCTCCTTCTTCTTCTTCTTCTCTCTGTCTCTTTCTCTGTTTGCTTGCAAATCTCTTGATACTTCTCTTCTTTCTCTTGAGATTGAGAGAAAGAGAGATCTGAGAGAGCAATGGCCAAGTGTTTTGCTCTGCTTTTCTTCCTTCTGTTGGTCTCTGTTGAAGCTCTGGTTTTTGTAAGGACCGAACAAGTGGTTGATTCGAGGACTACGAAAGCAGTAAATACAACAGAAGAAGATCCTGCAAAGCAAGTGCCTGATGCAGAGACGTCGGAATGGAAAGCAGGGGAACACGTTGTGAAGGATCCAGAGAGTGTTGCAGCAATGGTGGAGATGAGCATAAAAAACAGCACGGAAAGGAGGAACCTCGGCTATCTTTCCTGTGGCACCGGCAACCCGATTGACGATTGCTGGCGCTGTGACCGCCAATGGCACCTACGCCGCAAGAGGTTGGCCGACTGTGGGATTGGTTTTGGACGCAATGCAATTGGCGGTCGTGATGGCGAAATCTATGTTGTGACTGATTCTCATGATTACGACCCTGTCAACCCACGGCCTGGCACCCTCCGGCATGCTGTCATCCAGGACAGGCCCCTCTGGATTATTTTCCAGAGCGACATGGTGATCACTTTGAAGCAAGAGCTTATCATGAACGGCTTCAAGACCATAGATGGTCGTGGTGCAAATGTCCACATTGCTTATGGCGGGTGCATAACCATTCAATTTGTTACCAATGTCATCATCCATGGTCTCCACATCCACAACTGCAAACCCACTGGAAATGCGATGGTTCGCAGCTCTCCAACCCACTTTGGTTGGCGAACCATGGCCGATGGTGATGCTGTCTCCATCTTTGGTTCCAGCCATATCTGGGTTGATCACAACTCCCTCTCTAACTGCGCGGACGGCCTTGTTGATGCTGTCATGGGCTCCACTGCCATCACTATCTCTAACAACCATTTTGCTCACCACAATGAGGTGATGCTGTTGGGTCACAGCGACTCCTATGCAAGAGATAAGGGCATGCAAGTTACAATTGCTTACAACCATTTTGGCGCAGGTCTCATTCAGAGAATGCCAAGGTGCAGGCATGGTTATTTCCATGTGGTGAACAATGACTACACTCACTGGGAGATGTATGCCATTGGTGGAAGTGCAAACCCCACCATCAACAGCCAGGGCAACAGATACCTTGCCCCTACCAATCCCTTCGCCAAAGAGGTGACTAAGAGGGTGGAGACCGCGACTGGTGTATGGAAGAATTGGAATTGGCGGTCAGAGGGTGACCTCCTGCTAAATGGAGCCTACTTCACACCTTCAGGTGCAGGAGCTTCAGCCAGCTATGCCAGGGCCTCCAGCTTAGGTGCCAAGTCATCTTCTATGGTGGCCTCTATCACTTCAGGGGCAGGTGCCCTTCCATGCCGCAAGGGCGCACAGTGCTGAAAGCACTGTGCGGCTCCTACTTCTCTTGACAGTGTATACATTTTTTACACAGTCATAAAAGACACCATTGTTCCGATTCCCTGCTTTCCTCGACCTCCGCCTGCTTCTTCCTATTGTAATACGTTTATGAAGTAGGTGCGGAAGCGTTGTTCTTTCGTCGTTTTAAGTTTCATCCTTTCCACCCCTTAATTTACTATTTTCACATGTCCTGTTGCCCCTTTCTTATTTGACTTGGTCATAGCATTGGTTTTGGATTATTTCTGGGTTTTTTTTTTTTTTTTTCTCTTTATTTTGGTTCCATTGTCAACAGGAATACGTGCATAGTATGAAATAGATTATGTTACAGATGCATATGGGTTGCAAGTGTAAGCAGTCTTATTGGACCAAAGGAAGCAGTCTTATTTGTTTATTTTCCATTTTTTTTTTTCTGTTTCAATTACATTTACTAGAAACATATGCACACTTGAATGGAATTAAATGTGTATACAGTTCAGATCCTTATCAAAAATAAAATAAAAGATAGTTTGAAAGTAAAGCTTTTAC	442	MAKCFALLFFLLLVSVEALVFVRTEQVVDSRTTKAVNTTEEDPAKQVPDAETSEWKAGEHVVKDPESVAAMVEMSIKNSTERRNLGYLSCGTGNPIDDCWRCDRQWHLRRKRLADCGIGFGRNAIGGRDGEIYVVTDSHDYDPVNPRPGTLRHAVIQDRPLWIIFQSDMVITLKQELIMNGFKTIDGRGANVHIAYGGCITIQFVTNVIIHGLHIHNCKPTGNAMVRSSPTHFGWRTMADGDAVSIFGSSHIWVDHNSLSNCADGLVDAVMGSTAITISNNHFAHHNEVMLLGHSDSYARDKGMQVTIAYNHFGAGLIQRMPRCRHGYFHVVNNDYTHWEMYAIGGSANPTINSQGNRYLAPTNPFAKEVTKRVETATGVWKNWNWRSEGDLLLNGAYFTPSGAGASASYARASSLGAKSSSMVASITSGAGALPCRKGAQC	101.708	Complete		XP_006854398.1 PREDICTED: probable pectate lyase 8 [Amborella trichopoda]	PREDICTED: probable pectate lyase 8 [Amborella trichopoda]	457	MAASMKIFPLLLLFLLVKARVSNSVAEETLDSRNQEQHDKSAKGPGLEGTGVRSVAQNRSADQLVDERERSVGPLQVEDPEMVASMVEMSIHNATQRRRLGFFSCGTGNPIDDCWRCDPLWARRRKRLADCGIGFGRNAVGGRDGRYYVVTDSSDNDAVNPRPGTLRHAVIQDEPLWIVFNRDMVIKLKQELIMNSFKTIDGRGVNVHIAGGACITVQFVTNIIIHGLHIHDCHPTGNAMVRSSPSHYGWRTIADGDGVSIFGSSHIWVDHCSLSNCADGLVDAIMGSTSITISNNYFTHHNEVMLLGHSDSYERDKGMQVTIAFNHFGEGLIQRMPRCRHGYFHVVNNDYTHWEMYAIGGSAEPTINSQGNRYLAPTNPFAKEVTKRVDTADGVWKGWNWRSQNDLMLNGAYFTPSGAGASASYSRASSLGAKSASMVASITSGAGVLTCRRDSVC	76.67	433	0	656		XP_002446075.1	hypothetical protein SORBIDRAFT_06g001410 [Sorghum bicolor]	381	MAAETGSSAARTRTAGLAAAAAVTALLVLVVVVGSAALPGGRVTVLDGLRGSRADGDADGSASSTPVVAGAVEDPEAVANDVHVSIRNSTARRNLGYLSCGTGNPIDDCWRCDSDWHNNRQRLADCGIGFGRNAIGGRDGKIYVVTDPSDDDPVNPRKGTLRYAVIQEEPLWIIFKRDMVITLKEELIMNSFKTIDGRGANVHIANGACITIQYITNVIIHGLHIHDCKPTGNAMVRSSPSHYGWRTMADGDAVSIFGSSHVWVDHCSLSNCADGLIDAIMGSTAITVSNNYFTHHNEVMLLGHSDSYVKDKAMQVTIAFNHFGEGLIQRMPRCRHGYFHVVNNDYTHWEMYAIGGSAEPTINSQGNRYLAPTNPFAKEVL	85.44	309	0	571		XP_002285639.2	PREDICTED: probable pectate lyase 8 [Vitis vinifera]	464	MKLFSDSLNLFSTCHPYLLLQLDPSRERAFDPMPMAGSKGWTSLCSLLLFFLFVAVMANDRNGGTEQLQSSNNSSMAARNEHAVDDPDAVASMVDMSIRNSTERRKLGYFSCGTGNPIDDCWRCDHNWQKNRKRLADCGIGFGRNAIGGRDGRFYVVTDPGDDDPVNPKPGTLRHAVIQDAPLWIVFKRDMVITLKQELIMNSFKTIDGRGVNVHIANGACITVQFVTNVIIHGLHIHDCKPTGNAMVRSSPSHFGWRTMADGDAISIFGSSHIWVDHNSLSSCADGLVDAVMGSTAITISNNHFAHHNEVMLLGHSDSYERDKQMQVTIAYNHFGEGLIQRMPRCRHGYFHVVNNDYTHWEMYAIGGSASPTINSQGNRYLAPVNPFAKEVTKRVDTPSGQWKGWNWRSEGDLLLNGAYFTPSGAGASASYARASSLGAKSSSMVGSITSNAGALSCRRGSQC	87.5	384	0	678		XP_004247823.1	PREDICTED: probable pectate lyase 8 [Solanum lycopersicum]	451	MAMASKKWLSFSFSFLLILLLLVGVYAAGVQQSNDGSDTRTVEKEQLLSSENSTMAVSLEDVEEKLSKHAVDDPEEVVAMVAQSIRNSTERRKLGYFSCGTGNPIDDCWRCDPNWQKNRKRLADCGIGFGRNAIGGRDGRYYVVTDNRDDDPVNPRPGTIRHAVIQEEPLWIVFSRDMVIQLKQELIMNSFKTIDARGYNVHIANGACLTIQFVTNIIIHGLHIHDCKPTGNAMVRSSTTHFGWRTMADGDAISIFGSSHVWVDHNSLSHCADGLVDAVMGSTAITISNNHFAHHNEVMLLGHSDSYTKDKQMQVTIAYNHFGEGLIQRMPRCRHGYFHVVNNDYTHWEMYAIGGSANPTINSQGNRYLAPANRFAKEVTKRVDTAAGQWKGWNWRSSGDLMLNGAYFTPSGAGASASYARASSLGAKSSSMVGAITSSAGPLACRRSRTC	79.71	414	0	662		AT1G04680.1	---	Pectin lyase-like superfamily protein	431	MAVLPTWLLAMMCLLFFVGAMENTTHDNISSLPRSDETEWNQHAVTNPDEVADEVLALTEMSVRNHTERRKLGYFTCGTGNPIDDCWRCDPNWHKNRKRLADCGIGFGRNAIGGRDGRFYVVTDPRDDNPVNPRPGTLRHAVIQDRPLWIVFKRDMVIQLKQELIVNSFKTIDGRGANVHIANGGCITIQFVTNVIVHGLHIHDCKPTGNAMVRSSETHFGWRTMADGDAISIFGSSHVWIDHNSLSHCADGLVDAVMGSTAITISNNHLTHHNEVMLLGHSDSYMRDKAMQVTIAYNHFGVGLIQRMPRCRHGYFHVVNNDYTHWEMYAIGGSANPTINSQGNRYAAPKNPFAKEVTKRVDTPASHWKGWNWRSEGDLLQNGAYFTSSGAAASGSYARASSLSAKSSSLVGHITSDAGALPCRRGRQCSS	79.61	412	0	650		2	5.20E-63 | 3.10E-04	212.1 | 20.5	PF00544.14 | PF13229.1	Pec_lyase_C | Beta_helix		K01728	pel	pectate lyase	[EC:4.2.2.2]		2	GO:0005576, GO:0016020	2	GO:0016829, GO:0030570	17	GO:0000271, GO:0007389, GO:0008150, GO:0008361, GO:0009664, GO:0009825, GO:0009832, GO:0009926, GO:0009932, GO:0010015, GO:0010075, GO:0010817, GO:0040007, GO:0042546, GO:0043481, GO:0048767, GO:0071555
	6046	Peam|HassGeneModel_6046 augustus_masked-Ctg0306-processed-gene-3.6-mRNA-1	1904	GGGGAATTGTGGTGACATGTTCGGACTTCGGATTTCCCTCGTTCCGGAAAGAATTCTAATTCCGTGGAAAGTTCTTGGCGTTTCGCCCTTTCCTGTAATCGCTCTTCGACGGAATTCCAAGCTTGATACACAGCTTCCATCACCTCCCAGGTTCGAACACATTGCAAGAGTGAGAGAAGTCTTCATTACAAAATTCCAGGGATCCAATGGCAGAAATGATTTGCAGATTGTTGAGGGATGGAGCTCTAGATGGAGAATATGCACCTGCTCTGACAATTAGTGATTCTATTCACAACCCTTTCGGATCCTATGCATTTAATGACCTTCTTTCCCATCTCTGCTCCAACATCTCTAGCTCTAAATCCCAGGCTCGGGCTTTGGTCCTCATCGCGTTTGATCGCAGTCCATTGTTTTATATTGATTTGCTAAAGAGTAATGGATTGGATGTTGCTGCGTCGGATAAATGGATTCGGATTTTAGATTGCTACTCAGATCCTCTTGGTTGGAAGGATAAACTTTTGGGCCGTGGAATTCACGTCAACTTTTCAAAACCGGAGCGACTCCCTTCAAGGATGCAGGAAACATGGAGAAGTTGTTTACTTCCATTGTTGATATCGGAAGAGGAGTAGCTGGGCCAAGCAAAGTTCGTTTCTCTGTTGCCATTGACTCGGTTAGTGCGATGTTAAGACATGCAACACTGGGATCAGTTTCAGGCTTGCTTAGTAAGCTGCGCAGCCATGATCTTCATGAATGCAAAGCTTCTGCAGCTCTTGAATATATGTCAAGTATGGTTGCTACTTTAGAACCAGGGACTCACTCTTCAGATGGACATGGCCAGAATTCTCAAGGAGGAAAATTTAATGTGCGGTTTAAGCGTCGCAATGGAAGAGTGAAAGTAACTAGTGAAGAGTTTCATATGGAGAAATCAGGCATTAAGTTTTTATCGGTTTCTTCGGAAAAGTTGATGGTCAACCAAAACCTTATACCAAAGGTGCAGTTCAATCTTCATCTATCAGAAAAAGAACGGGTTGATAAGGCAAAGGTTGTACTTCCATTTGAACACCAAGGAAATGGTGAAACGATCCAGATTTATGATGGCCGGCAGTCCCTCTCCGAGGGGCAAACTGACCCCCACTCAAAGAGACCCGGGTCCACTAATAAACTTACTACTGAGACTCCAGGCAGCAAGGGCGAGATCCACTATATTCGTGATTCTGATGACGAGAGACCTGATTCTGATGAGGACCCAGATGATGATTTGGATATTTGATGGTAAGCTGGGATGAGAATTTGAAGATTAACGGATGCCTATTGGTTCGCTGCATTTGGGGTGGTGGTGAAAATAGAAACCACATTAGATAGGATTCTGATCACTGCGAATTGCAGACATTGATTTGATATGGAAACGTTGGGACAACATTATTGCATTTACTACAGAGCTAGCAGTTGAGTTAGAGAAGTTGCTTCAAGCTCTTCGTGTAACCTACCATATGGAACTTACTACTGCAAATTTTTGTATTTTGAGGGGTGTTGGGTGTTTTCTGTGGATCCAAGGAAGCTTAAAATCTTAAGATCAGTGTTGTGGTATTTATGAAAAAGCTGAAGCAGGTCAGAAAACCGATTTCATTTGAATGCTTTGTTTGTGAGGGATATCCTTGAATGCTTGATGTGTTCATTCATCTCTGAATACCGCAGAAGCGTGCACTATCTTTTGTAATGGTCTTTTTTAACTAATGGCTTATGAGCCTGATAGAGTACACTGATAGCTTGTAATATGCATAGGATACTGTCCAATGCTAGATATTTGCATGGATCCCTGGTATTTATTGATTAACAGTATTCCGTTCTTTAATGTTGGTGGTTTTAGTTCAATAGTTAATTCATGGTGAAGTTTTTGATGGTCA	228	MEKLFTSIVDIGRGVAGPSKVRFSVAIDSVSAMLRHATLGSVSGLLSKLRSHDLHECKASAALEYMSSMVATLEPGTHSSDGHGQNSQGGKFNVRFKRRNGRVKVTSEEFHMEKSGIKFLSVSSEKLMVNQNLIPKVQFNLHLSEKERVDKAKVVLPFEHQGNGETIQIYDGRQSLSEGQTDPHSKRPGSTNKLTTETPGSKGEIHYIRDSDDERPDSDEDPDDDLDI	60.168	Partial		XP_011622589.1 PREDICTED: elongator complex protein 5 isoform X2 [Amborella trichopoda]	PREDICTED: elongator complex protein 5 isoform X2 [Amborella trichopoda]	387	MADLVCRGLRDGVLEGEYAPALLIKDTLQISLGVHVFNHFLLSLSSNISSGKAQSRGLVVVAFACPPCFYVDLLRSRGIGVASLSNWIVDCYSDPLGWKDKLLNSGFSAQLSSKSHDKSSVGDVECLFRDVGDAEKLSSLVFDLGRGLVGPGKGRFSVAIDSASELLRHTSLLSVSSLINNLRSHDQVASLFWLLHSDLHEPRAILSLEYLSSMVAGLEPIASPSTDAQRNHHNHLFQLEQNSRRGKLHMRLKRRNGRVKILFEEFDVEQGGIKFVPVSLGNAIRNDAILPKVQFNLQLTDKERGDRAKVILPFEHQGNGEDIKIYDGRGPIADAPKNIFPTPRLDESASATITTSSNGGKGEIHYFRDSDEEALDTDEDPDDDLDI	49.79	233	2e-65	206		XP_002468319.1	hypothetical protein SORBIDRAFT_01g043740 [Sorghum bicolor]	382	MAEAVVRCLRDGRLDGEHAPALAVEGSLQCCSLAAGAMLHIAAAFASQVAAGKAQARGLVVVAFDRSPQVYLEFMQRRGLDANALNRCVRILDCYSDPLGWKQKIQNQQHQGNSAKLSTNKENITVYRSVKDVTKLLSFTTELGGDFEGEGKKYFSVAVDSISSMLRHASVPSISGLLSNLRSHEQVSSIFWMIRSDLHEPKVPRAFECLSTMVACVEPALVDPVCGESPGNMSILEQNYSKVKFIVRLKRRNGRVKHLYEDLYIDGNDIKFDSAPSVSIEVNQSLVPKVQFNLELSEKERSDRANVVLPFEHQGNGEPIRIYDGRRSLPEAQRDPNLTAPALVDEMKAPKSGTAKGEIHYFRDSDDEQPDSDEDPDDDLDI	49.56	228	7e-63	200		XP_002283938.1	PREDICTED: elongator complex protein 5 [Vitis vinifera]	376	MAESICRNLRDGALEGEHAPALSIKDSIATPFGSDVFNYVLTKLSSNILAGKSQSKGIVLVAFSRSPSFYVDFLKTNGIDLVSAKKWISILDCYTDPLGWKDSLKGPLDTENFSLKDPIEAVLFRHVRNLDLLLSAIIEMGEALARQGKGRFSVSIDSVTEMLRHASLSSVANLLSKVRSHDRISSTFWLLHSDLHEIRAIAALEYLSSMVGSLEPMNLSLNGQRGDLEKLSLLEQNSRKGKFHVRFKRRNGRVRVMCEDFHIKQSGINFTPVSSEEGIINQGLLPKVQFNLQLSEKERIDRAKVVLPFEHQGNGEPMHIYDGRRSLSEGKDEKASVLSENLQTNENSGKGEIIYFRDSDDEMPDSDEDPDDDLDI	55.22	230	3e-75	232		XP_004232350.1	PREDICTED: elongator complex protein 5 [Solanum lycopersicum]	376	MAETICRALRDGAFEGEHAPALTIKDTIDAPLGSFVFNHILTQLTSNILAGKSQARGVVLVALSRPPSFYVELLKNKGFDVSSSSKWLRVLDCYSDPLGWKNKLLERGTVRNPYEETLLKTTLCKNLKELDKVLSSIIELGKEIVEEGKGRFAVAIDSVSEILRHSSLPSVARILSHLRSHDQVSCIFCLLHVDLHEAKVAATLEYLSTMHADVEPIVQRTNGQRNTSEDLPMVEQSFKRGKFHVRFKRRNGRVRVMREELYVEGSGIKITEVSSEDGITAQSLVPKVQFNLELSEKERLDRAKVVLPFEHQGTGKPIQIYDGRKSLNESENEEKQASVEKLQTTEDSGRGEIIYFRDSDDEMPDSDEDPDDDLDI	49.13	230	1e-66	210		AT2G18410.1	---	FUNCTIONS IN: molecular_function unknown; INVOLVED IN: biological_process unknown; LOCATED IN: cellular_component unknown; EXPRESSED IN: 22 plant structures; EXPRESSED DURING: 13 growth stages; CONTAINS InterPro DOMAIN/s: Histone acetylation protein 2 (InterPro:IPR019519); Has 35333 Blast hits to 34131 proteins in 2444 species: Archae - 798; Bacteria - 22429; Metazoa - 974; Fungi - 991; Plants - 531; Viruses - 0; Other Eukaryotes - 9610 (source: NCBI BLink).	374	MAESIFRKLRDGGEEGELAPALTIEETVASPFGLDVSGYLLTNLSSSILAGKSSSQGLVLITFSRSPSFYLQLLKQKGIVVSSSSKWIRILDCYTDPLGWIDQSSTSFSEGSSLIKLHKCVSDLKKLFSSIIEAGRELVGTGKTRFCVAIDSVNELLRHSAMPLVSGLLTDLRSHAQISSVFWSLNTDLHQEKVTNALEYISTMKANLEPLCPSSDGQRNALENLFSVHQDFGKGRFHVRFKLRKGRVRVMSEEYHVDQSGINFSPISSVDTVIAATKSLLPKVQFNLQLSEKERVEKEKVVLPFEHQDDGKSNEIYDGRRSLVDGKIETTPLSSMELQTDVVSSGKGGEIIYFRDSDDEHPDSDEDPDDDLDI	47.86	234	9e-62	197		1	1.1e-08	34.7	PF10483.4	Elong_Iki1		---	---	---	---		1	GO:0005634	1	GO:0003674	2	GO:0006626, GO:0008150
	6047	Peam|HassGeneModel_6047 maker-Ctg0306-augustus-gene-3.11-mRNA-1	2089	AGTCATTTTCTACCACGCGGCTGCACTAGAGATGTTTTCTGCAGCAGACGATCTACTCGCGCGTCTGTGTTTATATATATCTTTTTCAACCACTCTAGACGGCACGCATTCCCAAATAAGCACGAACAGTTCTTCTTCCGTTTTCACAGCTGCCGACCTTATCCGTCCATCGTCACGGTATCTTGTGATTATTTCCATTTCTTACGTATAGCACCTTCTTATCCGTTCCTAAACCAGAAATTGCATACCATTAAACCGATACAACGACGACTCCGAAAGAAGAGAAAAAGAAGAAATGGAGAAAGCGATCCAGAGGCAGAGGGTTTTGCTCGATCATCTCCGTCCTTCCCTTTCCCCCTCAGTTTCAGATCTCTCTGCATCTGTTTGTTTGGCCGGAGATAGTGCGGCGTATCAGAGGAGTGCTGTTTTTGGAGATGATGTTGTGATTGTGGCAGCCTACCGCACTGCGCTTTGCAAGGCAAAACGTGGGGGTTTCAAGGATACGCATCCTGATGACCTTCTCGCTCCTGTCCTCAAGGCGGTGCTGGAGAAAACTAACCTGAACCCCAATGAAGTTGGAGATATTGTTGTTGGTACTGTCTTGGCACCAGGCTCTCAAAGAGCAAGTGAATGCAGGATGGCAGCATTCTACGCTGGTTTTCCTGAAACTGTGCCCGTCAGAACTGTGAACAGACAATGTTCATCTGGTCTTCAGGCTGTTGCTGATGTTGCTGCGTCTATAAAAGCTGGATTTTATGATATAGGCATTGGAGCAGGACTGGAGTCCATGACAGCCAACCCTATGGCGTGGGAAGGGTCAGTGAATCCCAAAGTGAACAAGTACCAGCAAGCTCAGGACTGTCTTCTTCCCATGGGTATTACTTCTGAAAATGTTGCACATCGCTATGGTGTAACGCGGCAGGAGCAAGATCAGGCTGCTGTTGCATCTCATAAGAAGGCAGCTGCGGCAACTGCTGCTGGTAAATTCAAAGATGAGATAATCCCAGTGGTTACAAAGATCGTTGATCTAAAAACTGGAGAGGAGAAACAAGTTATGATTGCTGTGGATGATGGCATACGACCAAACACAACATTGTCGGATTTAGCAAAGCTTAAACCTGTGTTTAAGAAGGATGGGTCCACCACTGCCGGAAATTCTAGCCAAGTCAGTGATGGCGCTGGAGCGGTGCTCCTTATGAGAAGATCTGTGGCAGTGCAGAAAGGCCTTCCAATTCTTGGTGTATTCAGGAGTTTTGCTGCTGTTGGAGTGGATCCTGCGGTCATGGGTGTTGGCCCAGCTGTCGCAATTCCTGCTGCTGTGAAGTCTGCCGGTCTTGAAATCAGTGACATTGATCTTTATGAAATAAACGAGGCATTTGCCTCCCAATTTGTATATTGTGCTAAGAAGTTGGAGCTTGATCCAGAAAAGGTGAATGTTAATGGTGGTGCGCTGGCTATTGGTCATCCTTTGGGTGCAACAGGCACAGGAATGGGGGCTGCAGCAGTTTTAGAAAGAGGAGATTGTGTTGATGAGCTGTGCAATGCTCGGAAAATCCAGCCCCAAAATCTGCTATCTAAGGATGCTCTGTAAGCAATACAGCTACCAATTAGCGGTAAACCATAGGTATTCTTATTACATGACTGTATTGGATCTCCAATAAGTTCGGGGGAATGACAACTGGGTCAAATAAGTTCGGGAAGAATGAGCCCTAGGAGAATGGGCTTGGGGTTGGTTTGGGTTTTATGTGTGGTTGGTAAGTTCACTGTTGGCCAATTCTATTGTCATTTTGTTATGGGACTAAGCTCAATGAATTGTGAAGATAATCTTTTCATTATGCCTTTAGCTTCTTGTATTTTTCCTATTTTGTCATTGCGGAACTCAGTTTATCCAGGTAACTTGAACAACAGAAGATCAACTAGTTTGATGTGAGATCATCTTAGACTTTTAAGTGTTGAGCTGAGCTAGGGTGCCTGGGTCTCCCGTAAATCCCGTCATACTATGGTAATAATGCAGTGGCATGAAGGATAGGCATATTATGGTAATAATGCAGTGGCATGAAGGGTAGGCTATGTTCTTGCACTTTGCACT	431	MEKAIQRQRVLLDHLRPSLSPSVSDLSASVCLAGDSAAYQRSAVFGDDVVIVAAYRTALCKAKRGGFKDTHPDDLLAPVLKAVLEKTNLNPNEVGDIVVGTVLAPGSQRASECRMAAFYAGFPETVPVRTVNRQCSSGLQAVADVAASIKAGFYDIGIGAGLESMTANPMAWEGSVNPKVNKYQQAQDCLLPMGITSENVAHRYGVTRQEQDQAAVASHKKAAAATAAGKFKDEIIPVVTKIVDLKTGEEKQVMIAVDDGIRPNTTLSDLAKLKPVFKKDGSTTAGNSSQVSDGAGAVLLMRRSVAVQKGLPILGVFRSFAAVGVDPAVMGVGPAVAIPAAVKSAGLEISDIDLYEINEAFASQFVYCAKKLELDPEKVNVNGGALAIGHPLGATGTGMGAAAVLERGDCVDELCNARKIQPQNLLSKDAL	93.292	Complete		XP_011627050.1 PREDICTED: 3-ketoacyl-CoA thiolase 2, peroxisomal [Amborella trichopoda]	PREDICTED: 3-ketoacyl-CoA thiolase 2, peroxisomal [Amborella trichopoda]	460	MEKAAFRQKILLDHLRPSASSQENSNLQASVCLAGDSAAYARSAPFGDDVVIVAAYRTAQCKSKRGGFKDTFPEDLLAPVLKALIDKTKLDPREVGDIVVGTVLAPGSQRASECRMAAFYAGYPETVPVRTVNRQCSSGLQAVADVAAAIKAGFYDIGIGAGLESMTANSMAWDGSINPRASTNTQAQDCLLPMGITSENVAHRFGVTRQEQDQAAVESHRRAAAATAAGKFKDEIIPVDTKIVDPKTGAEKRVTISVDDGIRPSTSLADLAKLKPVFKKDGTTTAGNSSQVSDGAGAVLLMRRSVALQKGLPIFGVFRSFVAVGVDPAVMGVGPAVAIPAAVKAAGLELNDIDLFEINEAFGSQFVYCRNKLGLDPEKVNVNGGAMAIGHPLGATGARCVATLLHEMKRQGKDCRFGVISMCIGTGMGAAAVFERGDGVDPLNNARKIGASNLLSKDAL	78.48	460	0	595		XP_002467133.1	hypothetical protein SORBIDRAFT_01g020150 [Sorghum bicolor]	462	MEKAIDRQRVLLRHLSPAAAAESPAPPAISASACAAGDSAAYHRTPAFADDVVIVAAYRTAICKAKRGGFKDTFAEDLLVPVFKALVDKTKLDPSEVGDIVVGTVLAPGSQRAIECRMAALYAGFPDTVPLKTVNRQCSSGLQAVADVATAIKAGLYDIGIAAGLESMTVNKVSLDGQVNPKVELFSQARDCLLPMGLTSENVAHRFGITRLEQDQAAVESHRKAAAAAAAGKFKEEIVPVHTKIVDPKTGEEKKIVVSADDGIRPDTSLAVLSKLKPAFSKDGTTTAGNASQVSDGAGAVLLMRRDVAMKKGLPILGVFRTFAAVGVDPAVMGIGPAVAIPAAVKAAGLQMDDIDLFEINEAFASQYVYCCKKLELDPAKVNVNGGAMALGHPLGCTGARCVSTLLNEMKRRGKDCRFGVISMCIGSGMGAAAVFERGDCVDELTNSRGIPTHNWLSKDAM	70.56	462	0	542		XP_002285653.1	PREDICTED: 3-ketoacyl-CoA thiolase 2, peroxisomal [Vitis vinifera]	461	MEKAINRQRVLLQHLSPSSSAAEDESSLSASVCVAGDSAAYQRTSVFGDDVVIVAAYRTALCKSKRGGFKDTYPDDLLAPVLRALLEKTNLNPNEVGDIVVGTVLAPGSQRASECRMAAFYAGFPETVPVRTVNRQCSSGLQAVADVAAAIKAGFYDIGIGAGLESMTANPMAWEGSINPKVKEFVQAQDCLLPMGITSENVAHRFGVTRQEQDQAAVESHKRAAAATATGKFKDEIIPVSTKIVDPKTGDEKLVTISVDDGIRPNATMSDLAKLKPVFKKNGTTTAGNSSQVSDGAGAVLLMKRSVAMRKGLPILGVFRTFAAVGVDPAVMGIGPAVAIPAAVKSAGLELDDIDLFEINEAFASQFVYCRKKLDLDPEKINVNGGAMAIGHPLGATGARCVGTLLHEMKRRGKDCRFGVVSMCIGTGMGAAAVFERGDCVDELRNARTAENNNLLSKDAQ	80.87	460	0	626		XP_004247828.1	PREDICTED: 3-ketoacyl-CoA thiolase 2, peroxisomal [Solanum lycopersicum]	465	MDKAIERQRVLLQHLRPSQTSSSLENIESSISASVCSAGDSAAYQRTSVFGDDVVIVAAYRTPLCKAKRGGFKDTYPDDILAAVLKAVIEKTNVNPSEVGDIVVGSVLAPGSQRASECRMAAFYAGFPETVPIRTVNRQCSSGLQAVADVAAAIKAGFYDIGIGAGLESMTTNPMAWEGSVNPKVKSMVQAQDCLLPMGITSENVAHRFGVTRQEQDQAAVDSHRKAAAATASGKFKDEIIPVATKIVDPKTGDEKPVTISVDDGIRPNASVSDLAKLKPVFKKSGTTTAGNSSQVTDGAGAVLLMKRSIAMQKGLPILGVFRTFAAVGVDPAIMGIGPAVAIPAAVKSAGLELEDIDLFEINEAFASQFVYCRKKLELDPEKINVNGGAMAIGHPLGATGARCVATLLHEMKRRGKDCRFGVVSMCIGTGMGAAAVFERGDSCDELRNARKIDSHNHLLSKDAL	78.92	465	0	612		AT2G33150.1	PKT3, PED1, KAT2	peroxisomal 3-ketoacyl-CoA thiolase 3	462	MEKAIERQRVLLEHLRPSSSSSHNYEASLSASACLAGDSAAYQRTSLYGDDVVIVAAHRTPLCKSKRGNFKDTYPDDLLAPVLRALIEKTNLNPSEVGDIVVGTVLAPGSQRASECRMAAFYAGFPETVAVRTVNRQCSSGLQAVADVAAAIKAGFYDIGIGAGLESMTTNPMAWEGSVNPAVKKFAQAQNCLLPMGVTSENVAQRFGVSRQEQDQAAVDSHRKAAAATAAGKFKDEIIPVKTKLVDPKTGDEKPITVSVDDGIRPTTTLASLGKLKPVFKKDGTTTAGNSSQVSDGAGAVLLMKRSVAMQKGLPVLGVFRTFAAVGVDPAIMGIGPAVAIPAAVKAAGLELDDIDLFEINEAFASQFVYCRNKLGLDPEKINVNGGAMAIGHPLGATGARCVATLLHEMKRRGKDCRFGVVSMCIGTGMGAAAVFERGDGVDELRNARKVEAQGLLSKDAR	77.44	461	0	598		2	5.60E-83 | 1.10E-34	277.9 | 118.4	PF00108.18 | PF02803.13	Thiolase_N | Thiolase_C		K07513	ACAA1	acetyl-CoA acyltransferase 1	[EC:2.3.1.16]		6	GO:0005730, GO:0005739, GO:0005774, GO:0005777, GO:0009507, GO:0016020	3	GO:0003824, GO:0003988, GO:0016747	11	GO:0006635, GO:0008152, GO:0009407, GO:0009611, GO:0009695, GO:0009789, GO:0010111, GO:0019395, GO:0043161, GO:0051788, GO:0080129
	6048	Peam|HassGeneModel_6048 augustus_masked-Ctg0306-processed-gene-4.0-mRNA-1	2470	GCTGAAGATTCCAAGTAACCTTGCCATGTTATCATCTTTGTACCTTGTTAATTGTTATACGTCACAACGCAAACCCAAGGATCCACATTCTTCCACCCAAACCAGCTCCCCACTCCAAACCCATCGATTTCCTGCAATTCCACAAACACCCCACATTCTCAGAATGCTTTTCATTGATTCCTAGTTTCTCCATATTCCATCTCTTGCATTCGATCTCTCTTATACCTCCTTTTCATGGGCCCATCTCTCTCTGCTGCATTTCCCTCCTCTTCTTACTCGATCCCATGGAAAAAGGTCTTCAACAACACCAGATTGAAACTCACTTCTACAGCAAGAATCAATGGTTACGGCTGCTTCCCAATTTCATGCTCTTCTTTGAATGGGCGAGGACCTGAGACAAGTGAGGATGATGGGGTGAAGGGAGTTGAGAGATTGCTGGAAGAGAAAAGACGGGCGGAGATGTCCGCCCGAATCGCTTCGGGCGAATTCACGGTTGATGAATCTGGGTTTCTGCCTCTGTTGAAAAGGGGTCTGTTGAATTTGGGTGTTTCTTCAGAGTTTTTGGAGTTTCTGTGGAAAGGGGAAGGGAAGATTCCTATAGCGAAAGGATCGGTTGACTCTGTTCGCAGGCAGGCCTTCTTCATACCCTTGTATGAACTTTTCCTCACATATGGTGGAGTTTTCAGATTGGTGTTTGGTCCCAAGTCCTTTTTGATAGTCTCCGATCCATCTGTGGCTAAGCATATACTTAAGGATAACTCTAAGGCTTATTCCAAGGGAATTCTGGCAGAAATTTTAGAATTTGTCATGGGTAAGGGACTCATCCCAGCTGGTTTTGAGGTCTGGCGAGTCAGGCGACGAGCAATTGTCCCTGCATTGCATCAGAAGTATGTAGCAGCTATGATCAACCTCTTTGGAGAAGCTACAAATAGACTTTGCAAGAAGTTGGATGTGGCAGCATCTGACGGGGAGGATGCGGAGATGGAGTCGCTCTTTTCACGGCTGACATTGGATGTCATTGGCAAGGCTGTGTTTAATTATGATTTTGATTCTTTAACAAATGACACAGGAATAGTCGAGGCTGTTTACACAGTTTTGCGAGAAGCAGAAGATCGGAGTGTTTCTCCAATACCAACCTGGAATATTCCAATATGGAAAGATATTTCACCACGGCAGAGAAAGGTCAATGTATCTCTCAAGTTGATAAATGATACACTTGATGAGCTAATTGCAGTATGCAAGAGGTTGATAGAACAAGAAGAACTGCAATTTCATGAGGAATACATGAACGATCAAGATCCTAGCATTCTGCACTTTCTTTTGGCATCAGGAGATGATGTTTCTAGCAAGCAACTCCGTGATGATTTGATGACACTACTTATAGCTGGGCACGAAACGTCAGCTGCAGTATTAACTTGGACATTTTATCTCTTAGCAAAGGAACCAAGAGTCATGTCCAAGCTCCAGGATGAGGTTGATTCTGTCTTAGGAGACCGCCTTCCAACTATTGAAGACATGAAGAAACTAAAGTATGCAACCCGAGTTATCAATGAATCCTTGAGACTCTATCCACAACCACCGGTGTTAATTCGCCGCTCTCTTGAAGATGACGTACTTGGGAAGTACCCAATCAAAAGGGGTGAAGATATTTTCATATCTGTATGGAATCTGCATCACAGCCCTAATCACTGGGTTGATGCAGATACTTTTAACCCTGAAAGGTGGCCTCTTGATGGACCAAATCCAAATGAGACCAACCAAAACTTCAGTAAAGAAGCTGCTGCTGCTGCTTTGCAGACGGTGGTAGCTCTCGTGATGCTTGTGCGGCGGTTCAACTTTCAAATGGCCCTTGGAGCACCTCCTGTGGATATGACAACAGGAGCAACAATCCACACCACTGAGGGGTTGCATATGACGGTCACACGCAGGACAAAACCTCCCATAATTCCCAAGTTGGATATGGAAATGCTCCAAGTTGAGAGTGATGCTCCTGTCACTTCATCTCCTGCTGCTGCAGCAGCACCCATTGGCATCTCTCAAGGAGATTAATTAACTAGGTACAGTGTCTCCTGCTGTTCTAATAAATAGCCTTGAGGATAAAAGCAATTGCCAAAGTTCATCTGAAGTTTTTTCCTTTTTTTATTTTTTTATTCTCCCCGAATGATATAGTTCGTCTGAAGTTACCTGGGTTCCAATCCACCCAGAGAAAAAGGAAACAAGAGATTGTTTGTACCTTCTACCATTTACAACCATCAGTAGTTCTAGGTGTCTAAAGCTTTAAATTGTAAGTGCATTATTTGTAAATGTGTTGATTAAAGAAGTGGGTATATTGCTTCTCATCCTTCTCAGCACTCAGATTCCAGCTGCTGGTTCAGATTACAATACCTGGTTCTAAGCCATGAGTCACTATTTGCTCCTGTGATGAAATGGGTATAACTTAAACAAATTTTATTGAATTAAACTGCTGCAA	604	MGPSLSAAFPSSSYSIPWKKVFNNTRLKLTSTARINGYGCFPISCSSLNGRGPETSEDDGVKGVERLLEEKRRAEMSARIASGEFTVDESGFLPLLKRGLLNLGVSSEFLEFLWKGEGKIPIAKGSVDSVRRQAFFIPLYELFLTYGGVFRLVFGPKSFLIVSDPSVAKHILKDNSKAYSKGILAEILEFVMGKGLIPAGFEVWRVRRRAIVPALHQKYVAAMINLFGEATNRLCKKLDVAASDGEDAEMESLFSRLTLDVIGKAVFNYDFDSLTNDTGIVEAVYTVLREAEDRSVSPIPTWNIPIWKDISPRQRKVNVSLKLINDTLDELIAVCKRLIEQEELQFHEEYMNDQDPSILHFLLASGDDVSSKQLRDDLMTLLIAGHETSAAVLTWTFYLLAKEPRVMSKLQDEVDSVLGDRLPTIEDMKKLKYATRVINESLRLYPQPPVLIRRSLEDDVLGKYPIKRGEDIFISVWNLHHSPNHWVDADTFNPERWPLDGPNPNETNQNFSKEAAAAALQTVVALVMLVRRFNFQMALGAPPVDMTTGATIHTTEGLHMTVTRRTKPPIIPKLDMEMLQVESDAPVTSSPAAAAAPIGISQGD	94.784	Complete		XP_006830626.2 PREDICTED: protein LUTEIN DEFICIENT 5, chloroplastic [Amborella trichopoda]	PREDICTED: protein LUTEIN DEFICIENT 5, chloroplastic [Amborella trichopoda]	676	MEQLMLSLEALWFLDMSRESNGAADAFARGSMVSRHESGDCSISLSSPPPSSTFAFLFFPPLSALCFSFLLNEKPRYVGVVCSSKGKDPEINEDGVKRVEQLLEERRQAELAARIASGEFTAEQSWLGLLNLAKLRGTLSKLGFPGKFLADAIAGVERNLKIGEEDELQIPQAKGSAGFIGSAPFFIPLYELFLTYGGLFRLKFGPKSFLIVSDPSIAKRILRENSKAYSKGILAEILEFVMGQGLIPADGEVWRVRRRAIVPALHQKYVSAMISLFAQATERLCSKLDAAAQDGEDVEMESLFSRLTLDVIGKAVFNYDFDSLSNDTGIVEAVYTALREAELRSIAVIPTWKIPIWKDLSPRQRKVNASIKFINDTLDSLIDICKKMVESEELQFHEEYMNEQDPSILHFLLASGDDVSSKQLRDDLMTLLIAGHETSAAVLTWTFYLLSKEPSVMLKLQNEVDSVLGDRLPTIDDMKRLKYTTRVINESLRLYPQPPVLIRRSLENDVLGKYPIKRGEDIFISTWNLHRSPEHWVEPEKFNPERWPIDGHNPNEINQNYSYLPFGGGPRKCVGDMFATFETVVALAMLVGRFNFEMAIGAEPVGMTTGATIHTTEGLKMTVTHRIKAPVIPSFENQILAVNGNNTYTNASSSSPGISEVGQESSQQDEVSTACT	72.57	565	0	784		XP_002454784.1	hypothetical protein SORBIDRAFT_04g037300 [Sorghum bicolor]	647	MSLHHCRAATMPAAASAIGLSTAGAVPFRLPASGCAHQGHLRLLPPPPPAAAACRRRLLLRCAASSGGGGGGGAGGSGGSDPALEEQRRRQAELAARIASGEFTVQGPGWIAPLVGKLSKLGPPGELAAALLTRVAGAGAARGGPEIPQALGSINAVVGQAFFVPLYDLFLTYGGIFRLNFGPKSFLIVSDPAIAKHILRDNSKAYSKGILAEILEFVMGKGLIPADGEIWRVRRRAIVPALHQKYVTAMIGLFGEASHRLCEKLDKAAADGEDVEMESLFSRLTLDVIGKAVFNYDFDSLSYDNGIVEAVYVTLREAEMRSTSPIPTWEIPIWKDISPRQKKVNEALKLINSTLDELIAICKRMVEQEDLQFHEEYMNEQDPSILHFLLASGDDVSSKQLRDDLMTMLIAGHETSAAVLTWTFYLLSKYPKVMAKLQDEVDSVLGDGLPTIEDVKKLKYTTRVINESLRLYPQPPVLIRRSLEDDMLGGYPIGRGEDIFISVWNLHHCPKHWDDAEVFNPERWPLDGPNPNEINQNFSYLPFGGGPRKCVGDMFATFESLQNVVATAMLVKRFDFQLAPGVDMTTGATIHTTEGLKMTVTRRTRAPVIPNLEMKIISDSQEPALSTPSMVVSAASVASGEDQGGVS	74.67	537	0	768		XP_002279984.3	PREDICTED: protein LUTEIN DEFICIENT 5, chloroplastic [Vitis vinifera]	672	MVGREKPALTAIITNPPPSPSSFIFVLSSCSALDMAVNAGFSLPAICSLYSSSKLSTIRQRQNGNLVIVCGSSNGGGLELKSAASRRQKGKLVIVCASSNGRGPESLEDGVKKVERILEEKRRAELSARIASGEFTVAKPGSPALLKNSLAKVGIPSEILDFLFKWMEVSEDYPKVPEAKGSIRAVRSEAFFIPLYELYLTYGGIFRLTFGPKSFLIVSDPSIAKHVLRDNSKAYSKGILAEILEFVMGKGLIPADGELWRVRRRAIVPALHQKYVAAMISLFGQATDRLCKKLDAAASDGEDVEMESLFSHLTLDIIGKAVFNYDFDSLTNDTGIVEAVYAVLREAEDRSVAPIPFWEIPIWKDISPRQRKVNEALKLINSTLDDLIAICKRMVEEEELQFHEEYMNEKDPSILHFLLASGDDVSSKQLRDDLMTLLIAGHETSAAVLTWAFYLLSKEPSVMSKLQNEVDSVLGDRFPTIEDMKKLKYTTRVINEALRLYPQPPVLIRRSLENDVLGGYPIKRGEDIFISVWNLHRCPKHWDDADKFNPERWPLDGPNPNETNQNFSYLPFGGGPRKCVGDMFASFENVVAVAMLVQRFNFQMAVGAPPVNMTTGATIHTTQGLKMTVTRRTKPPIVPILETTMLKVDETGGVSKENPVISQKGEVSPAPS	76.95	577	0	847		NP_001234049.1	cytochrome P450-type monooxygenase 97A29 [Solanum lycopersicum]	605	MASSLPLFQFPTHHYSKSRLTLSPKFKGSVSNFTIRCSNSNGKQPESVDEGVKKVEKLLDEKRRAELSARIASGEFTVEQSGFPSLLKNGLSKLGVPKEFLEFFSRRTGNYPRIPEAKGSISAIRDEPFFMPLYELYLTYGGIFRLIFGPKSFLIVSDPSIAKHILKDNSKAYSKGILAEILDFVMGKGLIPADGEIWRVRRRAIVPALHQKYVAAMIGLFGKATDRLCKKLDVAATDGEDVEMESLFSRLTLDIIGKAVFNYDFDSLTVDTGIVEAVYTVLREAEDRSVAPIPVWELPIWKDISPKLKKVNAALKLINDTLDDLIAICKRMVDEEELQFHEEYMNEKDPSILHFLLASGDEVSSKQLRDDLMTMLIAGHETSAAVLTWTFYLLSKEPSVMAKLQDEVDSVLGDRLPTIEDLKKLRYTTRVINESLRLYPQPPVLIRRSIEEDVVGGYPIKRGEDIFISVWNLHRCPNHWEEADRFNPERWPLDGPNPNETNQNFSYLPFGGGPRKCVGDMFATFENLVAVAMLVQRFDFQMALGAPPVKMTTGATIHTTEGLKMTVTRRSRPPIVPNLEMATLEVDVNSVSSDRAEAEASTVRP	75.74	573	0	856		AT1G31800.1	CYP97A3, LUT5	cytochrome P450, family 97, subfamily A, polypeptide 3	595	MAMAFPLSYTPTITVKPVTYSRRSNFVVFSSSSNGRDPLEENSVPNGVKSLEKLQEEKRRAELSARIASGAFTVRKSSFPSTVKNGLSKIGIPSNVLDFMFDWTGSDQDYPKVPEAKGSIQAVRNEAFFIPLYELFLTYGGIFRLTFGPKSFLIVSDPSIAKHILKDNAKAYSKGILAEILDFVMGKGLIPADGEIWRRRRRAIVPALHQKYVAAMISLFGEASDRLCQKLDAAALKGEEVEMESLFSRLTLDIIGKAVFNYDFDSLTNDTGVIEAVYTVLREAEDRSVSPIPVWDIPIWKDISPRQRKVATSLKLINDTLDDLIATCKRMVEEEELQFHEEYMNERDPSILHFLLASGDDVSSKQLRDDLMTMLIAGHETSAAVLTWTFYLLTTEPSVVAKLQEEVDSVIGDRFPTIQDMKKLKYTTRVMNESLRLYPQPPVLIRRSIDNDILGEYPIKRGEDIFISVWNLHRSPLHWDDAEKFNPERWPLDGPNPNETNQNFSYLPFGGGPRKCIGDMFASFENVVAIAMLIRRFNFQIAPGAPPVKMTTGATIHTTEGLKLTVTKRTKPLDIPSVPILPMDTSRDEVSSALS	75.09	550	0	788		1	9.9e-70	235.3	PF00067.17	p450		K15747	LUT5	beta-ring hydroxylase	[EC:1.14.-.-]		2	GO:0009507, GO:0009941	6	GO:0005506, GO:0009055, GO:0010291, GO:0016705, GO:0019825, GO:0020037	10	GO:0000023, GO:0006636, GO:0006655, GO:0015995, GO:0016117, GO:0016123, GO:0019252, GO:0019288, GO:0043085, GO:0055114
	6049	Peam|HassGeneModel_6049 augustus_masked-Ctg0306-processed-gene-4.2-mRNA-1	675	ATGTACAGTGTTGCGTATGTGCTTCATGACATTCTCGCCTCCCTCTACGATGATCGTTCTGTGGAGCCACTTACCATAAATTCCACTTCCATCACCTTACTAGTTACTACTGCAGCTGTTTGTGCAAGTCCCTTGGTAGAAATGGCAAAGTTCAAGAGGTCTGAGCTGGCTAAGATAGCTCTGATTGCAGCTCTCGTCCTCATCGCTCCCCTTTTATCGACGTCGATGAGGCCACCTTTTCTCTATCTCCTCCTCAATCTCCTCATTATCTTCTTGGGTGCAGAGTCTGGAATCCTCAAGGCCTTCTCTAGCCCCTCAGATGAGAAGAAACCAATGGCAGCTGCTCCTGTCGCAACTGCAGAAGCATCTTCTGGTAAGAGTGGTCAATTATCGGCGGTAGAGAAACCGGTGGTCGAGAAAAATGCAGCAGCGGTCAAGGCGCACAAGGTGAAGAAGTGTCCGTCAATGCCGAGCCTGTTCTTCATCGGAAGCAATGAGGTCGAGGACTTTGAAGAAGAAGAGGAAGACGAGGAGGAGGATGATATATATGAAGATGAAGGGCAAGAGCTTTTCGCGAAGGCGGAGATGTTTATTGGAAACTTCTACAAACAGTTGAAGATACAAAGAGAGGAGTCATGGAAGAAGATACATGGGCTCTATCACAGGGCCTTCTAA	224	MYSVAYVLHDILASLYDDRSVEPLTINSTSITLLVTTAAVCASPLVEMAKFKRSELAKIALIAALVLIAPLLSTSMRPPFLYLLLNLLIIFLGAESGILKAFSSPSDEKKPMAAAPVATAEASSGKSGQLSAVEKPVVEKNAAAVKAHKVKKCPSMPSLFFIGSNEVEDFEEEEEDEEEDDIYEDEGQELFAKAEMFIGNFYKQLKIQREESWKKIHGLYHRAF	104.73	Partial		---	---	---	---	---	---	---	---		---	---	---	---	---	---	---	---		XP_010644489.1	PREDICTED: uncharacterized protein LOC104877598 [Vitis vinifera]	203	MDKAKKSQMLKLFLIAAVLFITPLLSSSLRTTYLYFIIINLLIIALGAEAGLLSFSKPPQDKKYAVPVSAKPLSTPPDQAAPDKEASSNSTDTGLLLTTPERTEKKAKVAEKSASEKIVGAAKLSKVRKCPSTPSLFFIGGGEAEAEEAVGDIEEEDQEEVDGLSGQELFTKAETFIGNFYNQLKMQREESWKRLHEFYQKAF	62.16	74	3e-14	69.3		XP_010327190.1	PREDICTED: uncharacterized protein LOC101252631 [Solanum lycopersicum]	226	MIKISQVLKLLLIIAALLIITLLLSTSVRTTYLYFIVHLLIISLGAEAGLISFLSKSPYDKKLPSTNSIITQKQHNMTTPVIAFLPSLGTSEHQETTPQVKHDHIASLESSLLITTKKNTGKVVKKCASEKIIGVAKVHEQTQVKKCPSMPNLFFIAGTGEEIGEVEEILKEEKYTEREEAGDQLISNQELFYKAETFIGNFYKQLKIQREDSWKRLHDFYDKAAS	52.56	78	1e-13	68.2		---	---	---	---	---	---	---	---	---		2	1.30E-10 | 3.90E-06	40.4 | 26.3	PF05553.6 | PF14364.1	DUF761 | DUF4408		---	---	---	---		---	---	---	---	---	---
	6050	Peam|HassGeneModel_6050 maker-Ctg0306-augustus-gene-4.7-mRNA-1	1365	ACAAACTCCAAACCCGGACTCCATTCGACGTTCGAGTCTATGCATTATTGGAATTGGAACGAAGAAAAATCATAGTGGTTGAGATAGAGACAGAGAATCTTTATCTTCACTAATCCAATCCCCACCCACCTCCCACGTGGATCATTTTTGCCAACTATGCTCCAATCACTCACTCCCATCTTTCATAGAAGCCACTAGAAAGTCTCTTATACTCTTACAATCGTGACTCCACTGGTTAGTGTCTTTGATCTCTCTTCAGCTAGAATCAACAGCAAAGGCAAGAAGGATGGCGTGCGGTTCCATTGCAAGCTTTCAATTCCTCTGTTCCCCACCATCCACTCCAAAAACACCCACCAAACCATTCTTCAGCAGCAGCAGCAGCCAGCATCTTCGCAATAGCAGCAGCCTTCTTTTCTCTCCCAACAGCTCCTCAATAAGTAATGAAAAGATGAGAAGACTACGTGTCCATGCGTCTGTAGATCGCGTGGATCTGGGCGAGAACGCAGAAGGAATCATCTCTGGAGAATGGCCCGACAACTTCTCTCTCCTCACCTACGACGACTTGCGCGCTCATTTGGAGCCTGAAGTTTTCAAAGAGAAGATGAATCCATCTGCTGTTTTGGGAGATATTATGTCGACCCTGATTCGCACTGCGACTGAAGATCAGACGTTGGAGGAGATCGATCATCTCTTTGAAGTGGTATCAGGGCTTCCTGTAGTTGACAATGGGCTAGTCTGCATCGGTGTTGTGTCCAAGAGAGATATACAGAAAGCTTCGAATGGGGTTCGTCCTGTCTTTCTCTCTCTCACGGATCTTAAATGTTTTACATTAAAGTCAAAGGTTGGTGAAGTCATGTCATCTCCTGCAATAACGCTATCGCCTGAGAAGACAGTACTGGATGCTGCAGCTTTGATGCTCAAGGAGAAGATCCACAGGATACCAATTGTGAATAAAGGAGGCCAGGTTGTAGGCATGGTCACCCGCACTGACATTTTCAAAGCATTGGAGGGCCCGCCAGCATGAGTGGTTTCTTGCATTGACATTTTCAAAGAAGTGGAGGCGCTGCAGGTGTATAGAAGAGGTTAGAGCTCGAGTTAGTGTGTGTTGCTCTTCTTTGTACATATTTACTTGTCTTATGCATGGATATAATCCATGGTTGGCCTATTGTGTAGCGTGATGGTTGTAATATGGTGACCTATCTTTCCATGACATATTCTACGATCCAATGGAAATGTATGTTATTAATAATTGCAGAAGCGCTTCATTGTTCTTATGCCAGTGTCTAATGATGCCTTGCTCAAGTTAGAGGTTGATTTTTGACATAAAACTTGGTTACGATTAAGTTATGTTTTCTTGGTAAACGC	245	MACGSIASFQFLCSPPSTPKTPTKPFFSSSSSQHLRNSSSLLFSPNSSSISNEKMRRLRVHASVDRVDLGENAEGIISGEWPDNFSLLTYDDLRAHLEPEVFKEKMNPSAVLGDIMSTLIRTATEDQTLEEIDHLFEVVSGLPVVDNGLVCIGVVSKRDIQKASNGVRPVFLSLTDLKCFTLKSKVGEVMSSPAITLSPEKTVLDAAALMLKEKIHRIPIVNKGGQVVGMVTRTDIFKALEGPPA	107.808	Complete		XP_006830629.2 PREDICTED: uncharacterized protein LOC18426033 [Amborella trichopoda]	PREDICTED: uncharacterized protein LOC18426033 [Amborella trichopoda]	276	MRAHRQLKESKGILVINRGHHVLNAAEKTNYLERESGTALNHRSFMASASIHGTCVPSSLFSSSSSSKISSGSSISLSRSTVSLSRPALFTRRRVSSVRRGSLNLVRASGDRVDLDENPEGILSGEWPENFSLLSYEDLRAYLEPKIFKEKMKPSALLGDVMSTAIHSATVDQTLEEIEHHFEYVSGLPVVDGDFKCIGILSKRDKARATNGMKSTVGEVMSSPPITMLHDRRVLDAAALMLKEKIHRIPVVEENGQVVGMVTRTDIFQALEGLPC	67.03	185	1e-82	248		XP_002447456.1	hypothetical protein SORBIDRAFT_06g001350 [Sorghum bicolor]	180	MPQGGKNARRGAALVVVVPSAALDDVDVPPAAIIDDADLRAYLESQIVTSDQMSPAAKLTDVMSRPVQVATPGQRLAEVDAFFAARQYSGLPVVDDDGRCIGVISNKDKAKAPNGMESTVGEVMSSPAITLTLYKTVLEAAALMLKEKVHRIPVVNEQQHVIGIVTRSDVFQTLEPNNKA	51.63	153	2e-42	142		XP_002285148.1	PREDICTED: CBS domain-containing protein CBSX1, chloroplastic [Vitis vinifera]	230	MESITFSDLHVIAGPSVTPHGARGGSPSLSRTFFSPSRFRSPVPLVALRRRPAHAAITTNSVPHRNGTYRVGDFMTKKEHLHVVKPTTPVDEALEALVEKKITGFPVIDEDWKLVGLVSDYDLLALDSISGGAQIDTTLFPDVDSSWKAFNQIQKLLAKTKGKVVGDVMTPAPVVVHETTNLEDAARLLLETKYRRLPVVDGDGKLVGIVTRGSVVRAALKIKGTREKLP	27.61	134	4e-07	50.1		XP_004231863.1	PREDICTED: CBS domain-containing protein CBSX1, chloroplastic-like isoform X3 [Solanum lycopersicum]	234	MASISPSGSCLHRTPAAFHRQLPCLLLSLPGHILAASTKFYLPLRLSDSRDTFRLASANTLTANSVPPRNGVYTVGDFMTRKEELHVVKPTTSVDEALEALVEHRITGFPVIDDNWKLVGLVSDYDLLALDSVSGTGTADAGIFPEVDSNWKTFNEVQKLLGKTKGKVVGDLMTPAPLVVRESTNLEDAARLLLKTKYRRLPVVDGKGKLVGIITRGNVVRAALQIKRATEMED	26.67	180	4e-09	55.5		AT4G34120.1	LEJ1, CDCP1	Cystathionine beta-synthase (CBS) family protein	238	MGSISLSNSMPITRLPLLTSLYHQSFLPISSSSFSLLPLSNRRRSSTFSPSITVSAFFAAPASVNNNNSVPAKNGGYTVGDFMTPRQNLHVVKPSTSVDDALELLVEKKVTGLPVIDDNWTLVGVVSDYDLLALDSISGRSQNDTNLFPDVDSTWKTFNELQKLISKTYGKVVGDLMTPSPLVVRDSTNLEDAARLLLETKFRRLPVVDADGKLIGILTRGNVVRAALQIKRETENST	29.06	117	4e-09	55.5		1	1.9e-26	91.5	PF00571.23	CBS		---	---	---	---		2	GO:0009507, GO:0009570	1	GO:0003674	2	GO:0042744, GO:0045454
	6051	Peam|HassGeneModel_6051 maker-Ctg0306-augustus-gene-4.8-mRNA-1	920	CGGAAATACACGACTTCTTCGACTGACTCAGAGGCAGAGGCAGTCGTAGACGCGATCGAGAGAGAGAGAGAGAGAGAAAGAGAACGAGAAAGAGAAAGAGAGAGATGAATGAGGCGATGAGTGTGCGGGACGCATCATCATCATCTGCTTCGACGCCTTCTCCTCCTTCGACTACATCTGTCGCCACTAATCTCCCTCTCGTCTCCGCATTCCTCGCCTTCGCAATTGCCCAATTCCTTAAGCTTTTCACTACCTGACATGCAGGTTCAAAGAGAAGAGATGGGATTCTAGGAGGCTGTTTGGATCTGGTGGAATGCCATCTTCACATTCAGCAACAGTGACTGCTCTTGCTGTGGCTATTGGTTTAAAAGAAGGGACTGGAGGATCATCATTTGCCCTTGCTGTAATTTTGGCAGCCATTGTAATGTATGATGCTTCTGGTGTCAGACTGCATGCTGGTCAGCAAGCAGTGGTGCTTAATCAAATAGTATGTGAGCTACCTCCAGAACACCCTTTATCCAATGTCAGGCCATTGCGTGAACTTCTTGGTCACACTCCACTTCAGGTAGCGGCAGGTGCTGTCTTGGGATGTATAGTATCCTTCTTGATGAGAAACTCTTAATCCACTTATCAAATCATTATTGAGGATTGCGAAGGGAGTTGCAAGCATTATTTTTTCTCTTATGTCATTCCCATACACCACTACTTGGATGTATTTTAGGCCCAACATTTTACTGCACACCACTACTTGGATGTATATTTCGGCCCAATTTATTTGGAGATATGATATACAAGTTCATTTGTGCCTTGTTAAATCCTCCTTAATATACCTCATGTTTTTCTTCCTTCTAGTTTTCTTTTTCTCTGTTTCATTTTATAAATAATAAACTGAACCTTAGGATGATGAGTTTGAATGGGTC	102	MPSSHSATVTALAVAIGLKEGTGGSSFALAVILAAIVMYDASGVRLHAGQQAVVLNQIVCELPPEHPLSNVRPLRELLGHTPLQVAAGAVLGCIVSFLMRNS	64.788	Partial		XP_006838113.1 PREDICTED: uncharacterized protein LOC18428750 [Amborella trichopoda]	PREDICTED: uncharacterized protein LOC18428750 [Amborella trichopoda]	181	MDEVLVAGDGRPFFFNNNNNNTTTPSSSSSPVSLSNLPLLSSFLAFAIAQFLKLFTTRYKEKRWDAKRLLGSGGMPSSHAATVTALAIAIGLREGAGSSMFALAVVVASVVMYDASGVRLHAGRQAELLNQIVCELPPEHPLSTVRPLREPLGHTPVQVVVGAVLGCMVAYLMRETPNNIN	77.45	102	3e-49	153		XP_002458933.1	hypothetical protein SORBIDRAFT_03g042940 [Sorghum bicolor]	167	MGDGGADDASSPPPPGGFSYLAVFHNYPLVAALLGFAIAQSIKFFVTWYKENRWDPKQLIGSGGMPSSHSATVTALAVAIGFQDGFNCSLFATATIFASVVMYDASGIRLHAGKQAAVLNQIVCELPSEHPLSETRPLRELLGHTPTQVIAGALLGCTIATAGQLFV	75	96	1e-47	149		XP_002278573.1	PREDICTED: uncharacterized protein LOC100243628 isoform X1 [Vitis vinifera]	166	MDEVITAADASSIAGSTSSGSSIIPNNLPLLSAFLSFALAQFLKLFTTWYKEKRWDSRRMLGSGGMPSSHSATVTALAVAIGFQEGTGGSAFAIAVVLACVVMYDASGVRLHAGRQAELLNQIVCELPPDHPVSNVRPLRDSLGHTPLQVVAGSVLGCVVAYLMKS	79.21	101	5e-57	173		XP_004248365.1	PREDICTED: uncharacterized protein LOC101246767 [Solanum lycopersicum]	166	MNEVLTASDASSSARSYSSSIAPVNVPLFSALLACAIAQFLKLFTTWYKEKRWDSKRMLSSGGMPSSHSATVTSLIMAIYLQEGAGGSVFAIAVVLACVVMYDATGVRLHAGRQAELLNQIVCELPPEHPVANVRPLRDSLGHTPLQVLAGAVLGCVVPLLLRSSI	75.49	102	1e-52	162		AT3G21610.2	---	Acid phosphatase/vanadium-dependent haloperoxidase-related protein	122	MFRYKEKRWDSKRMISSGGMPSSHSATVTALAVAIGFEEGAGAPAFAIAVVLACVVMYDASGVRLHAGRQAELLNQIVCEFPPEHPLSTVRPLRELLGHTPIQVAAGGILGCVVAYLMRSSS	78.43	102	5e-57	171		1	4.5e-38	130.1	PF02681.9	DUF212		K09775	---	---	---		2	GO:0005886, GO:0009507	1	GO:0003674	1	GO:0008150
	6052	Peam|HassGeneModel_6052 maker-Ctg0306-augustus-gene-4.9-mRNA-1	3969	ATGTCGATGCCCGCTCCGAGGCACCAAAATCTCCACATCTTTATTCTCCATCTCCTCCTCCTCCTCCTCCTCTCTCTTGTAAATGCTGGAAACCATGAGTCTCTTGCTCTTCTCTCATGGCTCCACGCCCACCCCACCAATGCTTCATTCTCTTCTTCTTCTTCTTCTTCTTCTTCTCCTTTCTTCAACTGGAATTCCTTAGATTCCAATCCCTGCAAGTGGGCCTTCATCACCTGCTCTCCCAATGGCTTCGTCACCGAAATCGTCATCCAATCTGTCCCTCTAGGCCTTCCGGTCCCCTCTAACCTCTCATCCTTCTCCTCCCTCCAAAAACTCATCATCTCCGATGCCAATCTCACCGGAAACATCCCCGCTGAGGTCGGAACTTACACCAGACTTTCCGTCCTCGACCTCAGCTCCAACAGCCTTACCGGTGCCATCCCCGCCACAGTGGGGAGGCTTCAGAATCTACAAACACTCGCTCTCAACTCCAATCAGCTCACTGGAAAGATTCCACAGGAGATCAGCAGCTGCGTCGGACTCAAGAATCTGCTTCTTTTCGACAATTTGCTTACTGGGTTTCTCCCACTGGAGCTGGGGAGACTGTCTGGGATGGAAGTTCTCCGTGCCGGAGGGAACAAAGACATTGCCGGAGAGATCCCTTCTGAGCTCGGGAACTGCCGGAATCTCACTGTTTTAGGCCTTGCTGATACAAAGATCTCTGGGTCGATTCCTTCCTCGTTTGGTAGACTGGAGAAACTGCAAACACTCTCCATCTACACTGCAATGCTCTCTGGAGAAATCCCAAAAGAGATTGGAAACTGTTCAGAACTAGTTAATCTCTACTTGTATGAGAATTCTCTATCTGGGTCAATCCCACCTCAGCTGGGGAAGCTGCGAAAGCTGGAAAAAATGCTGCTTTGGCAAAATCTTCTTGTGGGTGCGATTCCAGAAGAGATTGGGAATTGCAGTAGCTTGAAGATGATGGATCTGTCTATAAACTCGCTCTCTGGAAGCATTCCTGGGTCTTTTGGGAGATTGGTGGAGCTTGAGGAGCTAATGTTGAGTGATAACAATGTCTCTGGTTCTATACCTTCTGTTATATCAAATATGATTCATCTTTCACAGCTGCAGCTCGACACAAATCAGATATCTGGATTGATTCCTCCAGAACTTGGATCGCTCAGCGAGCTGGCTGTGTTCTTCGCCTGGGAGAACCAGCTTGAGGGGAGCATTCCCTCCACTCTGGCAGACTGCAGCAGCCTGCAAGCGCTTGATCTTTCGCATAATTCACTTACTGGTAACATCCCTCCTCGCCTTTTCCTGCTTCAGAATTTGACAAAGTTGTTACTACTTTCAAATGATATATCAGGATCGATCCCACTGGAGATACAGCATAGTAAATCTCTGATTAGATTGCGACTAGGAAGCAATAGAATTGGTGGTGAGATACCAAAGGAAATAGGCGGTCTCGCTAGCATTAACTTCCTTGATCTCTCCGGTAACCGCCTAGCAGGACACATCCCAGATGAGATTCGGAATTGCTCACAGCTGCAGATGATGAATCTCAGCAACAACACGCTCCGGGGGGTGCTACCGGAGTCCTTATCTTCTTTAGGTGGACTCCAGATTCTTGACCTCTCCCAGAACCAATTTGAGGGGCAGATTCCGGCAGGTCTTGGGCATTTGGCTTCTTTGAACAAACTGGTCCTAAGTAAGAATTCCTTCTCTGGTTCAATCCCCATTTCGCTTGGCCTTAGCCCAAGCCTGCAACTACTCGACTTGAGCAGCAATGAGTTATCAGGTGGAATCCCTGTAGAATTGTGTCGGATTCAATCGCTAGACATTGCGCTCAATCTCAGTAGGAATGCTCTCACGGGAGCCATCCCGACCCAGATATCAGAACTCAACAAATTATCTGTTCTTGATCTCTCTCACAACAAGCTCGCCGGGAATCTTACACCGCTTGCAGGGCTAGACAACTTGGTCACTCTCAACATATCCTACAACAACTTCTCTGGCTATCTTCCAGACACCAAGCTGTTTCGGCAATTAATTATCAGCGAATTAGCTGGCAATGAAGGGCTATGCACTTCTGGGGAAGACTCTTGCTTCCTAAGTGATATCATACAAGGCAGAACACAGGAAAGCATAGCCAGCAGCAGAAGGAGAGCACAGAAACTTAAGCTCGCAATGGCAATGCTTATCGCAGCAACGGTGGCATTGCTTTTGGGAATGGTGGCTGCAATCAGGGGCAGGAGACTGAAAAATGGGGATGCAGATTCCGAGGTGGGTGGAGAGATGTCTTGGCCATGGCAAGTCACTCCATTCCAGAAGCTAAGCTTCTCTGTTGATCAAGTGGTTCGATGCCTGGTTGACAACAATGTGATCGGGAAGGGGTGTTCTGGTGTAGTATACCGTGCAGATATGGACAATGGAGAGGTGATTGCAGTGAAGAAACTGTGGCCAACTGGTATGGGTGCCCACAACAACAGCGACTGTCTTGTTCGTGACTCATTCTCCGCAGAGGTGAAGACATTAGGTTCAATCAGGCACAAGAATATAGTGAGGTTCCTGGGGTGTTGCTGGAATCGAAATACGAGGCTTCTGATGTATGATTACATGCCCAATGGAAGCTTGGGGAGTCTCTTGCATGAGAGGACTGGGTGTTCCTTGGAGTGGGAACTGAGGTATCATATTGTGTTGGGGGCAGCCCAGGGGCTGGCCTATCTACACCATGACTGTGTGCCACCTATTGTGCACAGGGATATCAAGGCAAACAACATCCTAATTGGTCTTGATTTTGAGCCTTACATTGCGGATTTTGGGCTGGCCAAGCTTGTGGATGATGGAGATTTTGCAAAGTCTTCCAACACCGTTGCCGGGTCCTATGGATACATTGCTCCTGAGTATGGTTACATGATGAAGATCACAGAGAAGAGTGATGTCTACAGCTACGGTGTCGTGGTGCTGGAGGTTTTGACAGGCAAACAACCCATCGATCCAACAATACCTGATGGCCTCCATGTGGTGGACTGGGTGAGACAGAAGAAAGGAGGCGCAGATGTCCTCGATCCAAGTTTGTGTGGCCGGCCCGAAGCAGAAGTGGAGGAAATGCTACAGGCATTGGGTGTGGCCCTCCTCTGTGTCAACCCTTCCCCTGAGGAAAGGCCAACAATGAAAGATGTGGCTGCCATGCTCAAGGAAATCAGACATGAGAGAGAAGAATATGCCAAGGTTGATGTCCTCCTCAAGGGATCTCCAGCAAACAACCGCCAGGGGCCAGAACCCACATCTTCTACATCAGCCTCGTGTCATCCAAGCAACACCACCAGCTTCTCTGCTTCTTCCCTTCTCTATTCTTCTTCATCTAATGCAAAACCAGTCTTCAATTGATGAAAGCCTTTTGCCCTCGATGAAGAGTCCATTTTTTTGGTTTATTTCTTCTTGGGCCTCTTAGCAGTGGCAATGGGAAGTTGTAAAAGATATTCATTTTCCTAATAGAGCAACAAGTAGAGAAGCACTGCGTTCACATTTCACAACCCCGCCAACTTTTAGGCTGTTGTGAATTCAAGTACTGAAGGCATCCGTCCTCAGCTATCAACTCAAATCTCGAAAGTAAAGCAACTGCTTTTGGTGGTTTCCCGGGGAATATGTTTTCTTCCAGTTTTCAGTATTCGTGATTGCCATGCTTTCATTCCTAGAGAAGCTCTGTAAATTTGGTGGATGGTAACACTATAATAAATCAGATATTCTAGACTAATCTATTTCCTACTTCCTTCTGAGGGCTACTTTCTTCTAACTTAATTGCCTTTTGCTATAGGTAAATCTTCCTTAAATTTGATTAGGAAAATTCACTGGATCCTAAGTTAGGCCAAGGATGGAGGGCTGATTAGAAATAGTAAATTTGACTGAATAATGAATTTTTCTTGGAACTAATGAGAGTTCTTTGGATCCATGTAACTTGTC	1131	MSMPAPRHQNLHIFILHLLLLLLLSLVNAGNHESLALLSWLHAHPTNASFSSSSSSSSSPFFNWNSLDSNPCKWAFITCSPNGFVTEIVIQSVPLGLPVPSNLSSFSSLQKLIISDANLTGNIPAEVGTYTRLSVLDLSSNSLTGAIPATVGRLQNLQTLALNSNQLTGKIPQEISSCVGLKNLLLFDNLLTGFLPLELGRLSGMEVLRAGGNKDIAGEIPSELGNCRNLTVLGLADTKISGSIPSSFGRLEKLQTLSIYTAMLSGEIPKEIGNCSELVNLYLYENSLSGSIPPQLGKLRKLEKMLLWQNLLVGAIPEEIGNCSSLKMMDLSINSLSGSIPGSFGRLVELEELMLSDNNVSGSIPSVISNMIHLSQLQLDTNQISGLIPPELGSLSELAVFFAWENQLEGSIPSTLADCSSLQALDLSHNSLTGNIPPRLFLLQNLTKLLLLSNDISGSIPLEIQHSKSLIRLRLGSNRIGGEIPKEIGGLASINFLDLSGNRLAGHIPDEIRNCSQLQMMNLSNNTLRGVLPESLSSLGGLQILDLSQNQFEGQIPAGLGHLASLNKLVLSKNSFSGSIPISLGLSPSLQLLDLSSNELSGGIPVELCRIQSLDIALNLSRNALTGAIPTQISELNKLSVLDLSHNKLAGNLTPLAGLDNLVTLNISYNNFSGYLPDTKLFRQLIISELAGNEGLCTSGEDSCFLSDIIQGRTQESIASSRRRAQKLKLAMAMLIAATVALLLGMVAAIRGRRLKNGDADSEVGGEMSWPWQVTPFQKLSFSVDQVVRCLVDNNVIGKGCSGVVYRADMDNGEVIAVKKLWPTGMGAHNNSDCLVRDSFSAEVKTLGSIRHKNIVRFLGCCWNRNTRLLMYDYMPNGSLGSLLHERTGCSLEWELRYHIVLGAAQGLAYLHHDCVPPIVHRDIKANNILIGLDFEPYIADFGLAKLVDDGDFAKSSNTVAGSYGYIAPEYGYMMKITEKSDVYSYGVVVLEVLTGKQPIDPTIPDGLHVVDWVRQKKGGADVLDPSLCGRPEAEVEEMLQALGVALLCVNPSPEERPTMKDVAAMLKEIRHEREEYAKVDVLLKGSPANNRQGPEPTSSTSASCHPSNTTSFSASSLLYSSSSNAKPVFN	97.764	Complete		XP_006830630.1 PREDICTED: receptor-like protein kinase 2 [Amborella trichopoda]	PREDICTED: receptor-like protein kinase 2 [Amborella trichopoda]	1164	MVVNNRRGGDLEGETRCKALLGFGAMSREQPQNTATPLSSKRRLCSERKTFTKLGFAIALFLLPLFEVRATNNESLALLSWLSTFPTSSSSSPFPFLDWNPKDPNPCNWTSITCSPQGFVVEINVQAFELAAPVPTQLRPLLHLQKLVISGANLTGKIPPEVGNYSQLVHLDLSSNRLTGEIPSSIGKLSSLQNLILNSNQLQGGIPVEITQCTSLRQLLIFDNKLSGNIPAEIGRISSLEVLRAGGNQDIEGEIPIGLAMCQNLTILGLADTKISGSIPPEFGRLQRLQTLSIYTAMLSGPIPPELGNCSELMNLYLYENELSGSIPPELGKLQKLQKMLLWQNNFVGTIPKELGNCRSLRMVDLSINSLSGSIPLSFGNLLELSELMLSDNNVSGSIPSVLANCAGLSQLQLDNNQISGPIPQEIGQLSHLTVFFAWQNRLEGSIPVFLSDCASLQALDLSHNRLTGSIPPGLFELRNLTKLLLLSNDLSGEIPKEVRHGSSLVRLRLGDNRLGGQIPKEIGGLSSLNFLELSDNQLSGEIPVEIGNITHLQMLNLSNNSLEGTLPTSLTSLAGLQVLDVSMNRITGQIPEAFGELKSLNKLSLSGNYFNGSIPTPLSLCSSLQLLDLSNNRLSGKIPAELGRIQALDIALNLSQNSLSGEIPNELSTLTKLSILDLSHNSLSGNLSALSSLENLVSLNVSYNKFSGFLPDTKLFRQLPPMDLAGNVDLCISCFASGGMREPENRPRRIKLAMSLMIVVAIAMVLGAFLVVRARRQSEDTDIEEAESEAWPWHFTPFQKLNFTVNEVVKSLVDTNVIGKGCSGVVYRAEMRSGEVVAVKKLWPVTTGNNCGGLARDSFSAEVRTLGTIRHRNIVRFLGCCCNKNTRLLMYDYMPNGSLGSLLHERRGAQLEWEARYQIILGAAQGLAYLHHDCVPPIVHRDIKANNILIGMHLEAYIADFGLAKLVSSSEFVNSSSTLAGSYGYIAPEYGYMMKITEKSDVYSYGVVMLEVLTGKQPIDPTIPDGVHVIEWVRQRRADASEVLDPTLRGRPDSEIEEMVQALGIALLCVNPTPEDRPTMKDVAAMLREIRHDGPHQDDYAKVDTLLKSSPVVRNDVHHTPCSAPRSDPSFSTSSLAYSSASSTSASAKRPPSTDKPPAFALK	67.76	1067	0	1300		XP_002446068.1	hypothetical protein SORBIDRAFT_06g001310 [Sorghum bicolor]	1172	MRRRHLLLPLLLLHLHLLLFAASSAASPSSEVAFLTSWLNTTSTRPPDWSPAASSPCNWSHISCTGTTVSSVSFQSVHLAGATLPATGLCAALPGLVSFVVSDANLTGAVPDDLWRCRRLAVLDVSGNALTGPIPPSLGNASALQTLALNSNQLSGSIPPELAYLAPTLTNLLLFDNRLSGDLPPSLGDLRLLESLRAGGNRELAGLIPESFSKLSNLVVLGLADTKISGPLPASLGQLQSLQTLSIYTTSLSGGIPAELGNCSNLTNVYLYENSLSGPLPPSLGALPQLQKLLLWQNALTGPIPDSFGNLTSLVSLDLSINAISGVIPPSLGRLAALQDLMLSDNNVTGTIPPELANATSLVQLQVDTNEISGLVPPELGRLTALQVLFAWQNQLEGAIPPTLASLSNLQALDLSHNHLTGVIPPGLFLLRNLTKLLLLSNDLSGPLPPEIGKAASLVRLRLGGNRIAGSIPAAVAGMKSINFLDLGSNRLAGPVPAELGNCSQLQMLDLSNNSLTGPLPESLAAVHGLQELDVSHNRLTGAVPDALGRLETLSRLVLSGNSLSGPIPPALGKCRNLELLDLSDNELTGNIPDELCGIDGLDIALNLSRNGLTGPIPAKISALSKLSVLDLSYNTLDGSLAPLAGLDNLVTLNVSNNNFSGYLPDTKLFRQLSTSCLAGNAGLCTKGGDVCFVSIDADGHPVTNTAEEEAQRAHRLKLAIVLLVTATVAMVLGMIGILRARRMGFGGKNGNGGGGGGGSDSESGGELSWPWQFTPFQKLSFSVDQVVRSLVDGNIIGKGCSGVVYRVSIDTGEVIAVKKLWPSTHTCKTAAADVDGGRGVRDSFSAEVRTLGSIRHKNIVRFLGCCWNKTTRLLMYDYMANGSLGAVLHERRGGAGAGAAQLEWDVRYRIVLGAAQGIAYLHHDCVPPIVHRDIKANNILIGLDFEAYIADFGLAKLVDDGDFGRSSNTVAGSYGYIAPEYGYMMKITEKSDVYSYGVVVLEVLTGKQPIDPTIPEGQHVVDWVRRSRDRGDVLDPALRGRSRPEVEEMMQVMGVAMLCVSAAPDDRPTMKDVAAMLKEIRLEREDVANNVDVLLKGGSSPPPPHHHHVHANDAAAATLAAAKATSASSASSTSSTPPLCRQGGPSNSHSCSSSSFSAIYSSSNKAKSPFS	63.59	1052	0	1200		XP_010650225.1	PREDICTED: receptor-like protein kinase 2 [Vitis vinifera]	1182	MKCVFLSFELKASKERTERREREEAEPNDANPRRKVWKLRQMSMPSSRQPYNFSSFLVTPPPLFLSFFFLGLLTAPVFAVDNHEAFLLFSWLHSTPSPATSSLPDWNINDATPCNWTSIVCSPRGFVTEINIQSVHLELPIPSNLSSFQFLQKLVISDANITGTIPPEIVGCTALRIIDLSSNSLVGTIPASLGKLQKLEDLVLNSNQLTGKIPVELSNCLNLRNLLLFDNRLGGNIPPDLGKLSNLEVIRAGGNKEITGKIPAELGECSNLTVLGLADTQVSGSLPASLGKLSRLQTLSIYTTMLSGEIPPDIGNCSELVNLYLYENSLSGSVPPELGKLQKLQTLLLWQNTLVGVIPEEIGNCSSLQMIDLSLNSLSGTIPPSLGDLSELQEFMISNNNVSGSIPSVLSNARNLMQLQLDTNQISGLIPPELGKLSKLGVFFAWDNQLEGSIPSTLANCRNLQVLDLSHNSLTGTIPSGLFQLQNLTKLLLISNDISGTIPPEIGNCSSLVRMRLGNNRITGGIPRQIGGLKNLNFLDLSRNRLSGSVPDEIESCTELQMVDLSNNILEGPLPNSLSSLSGLQVLDVSVNRLTGQIPASFGRLVSLNKLILSRNSLSGSIPPSLGLCSSLQLLDLSSNELFGSIPMELSQIEALEIALNLSCNGLTGPIPTQISALNKLSILDLSHNKLEGNLIPLAKLDNLVSLNISYNNFTGYLPDNKLFRQLPAIDLAGNQGLCSWGRDSCFLNDVTGLTRNKDNVRQSRKLKLAIALLITMTVALVIMGTIAVIRARTTIRGDDDSELGGDSWPWQFTPFQKLNFSVEQILRCLVDSNVIGKGCSGVVYRADMDNGEVIAVKKLWPTAMGAANGDNDKSGVRDSFSAEVKTLGSIRHKNIVRFLGCCWNRNTRLLMYDYMPNGSLGSLLHEKAGNSLEWGLRYQILLGAAQGLAYLHHDCVPPIVHRDIKANNILIGLEFEPYIADFGLAKLVNDADFARSSNTVAGSYGYIAPEYGYMMKITEKSDVYSYGIVVLEVLTGKQPIDPTIPDGLHVVDWVRQKKGGVEVLDPSLLCRPESEVDEMMQALGIALLCVNSSPDERPTMKDVAAMLKEIKHEREDYAKVDVLLKGFPATDIQDNKSSSGAPATSSSTPTTQSLYPKSNNTSFSASSLLYSSSSNGKMGFN	73.35	1073	0	1442		XP_010326812.1	PREDICTED: receptor-like protein kinase 2 [Solanum lycopersicum]	1127	MSSSSSSNPNKKYHFFLFLITLLFTSSSSSSVTDVVAPFSSWDILDNTPCKWSFIKCNFQGFITEINIQSIHLELPLPTNLSSYKYLKKLVISDANITGVIPFNMGDCSSLVTIDLSSNGLVGTIPLSIGTLVNLQDLILNSNQLTGRIPVEIGNCRRLKNLVLFDNRLSGGLPSEMGLLSNLEVLRAGGNKDITGKIPNELGDCGNLTVLGLADTRISGSLPVSLGKLKNLETLSIYTTMLSGEIPADLGKCTELVNLYLYENSLSGSIPSELGNLRKLEKLLLWQNNLVGVIPEEIGNCTKLIMIDLSLNYLSGSIPLSFGGLVVLQELMLSNNNISGSIPFVLSQCTSLVQLQLDTNQISGLIPSELGNLTSLVVFFAWDNQLEGSVPSTLGSCSNLQALDLSHNSLTGSIPPGLFQLKNLTKLLLISNDISGTIPREIGYCSSLVRLRLGNNRIAGGIPKEIGGLKSLNFLDLSGNRLSGPVPDEISSCTELQMVDLSSNTLEGPLPNTLSSLSGIQVLDVSNNRFAGPIPASFGRLVSLNKLILSKNSFSGSIPPSIGMCSSLQLLDLSSNKLSGGIPMQLGKIESLEITLNLSLNELTGPIPAEISSLSKLSILDLSHNNLEGNLNPLARLDNLVSLNVSYNNFTGYLPDNKLFRQLPSSDLDGNEGLCSFGRPSCFLSNIDGVGVAKNENDEGRSKKLKLAIALLVIMTIAMVIMGTIAIIRARRAMRRDDDSEMGDSWAWQFTPFQKLNFSVDEILRCLVDTNVIGKGCSGMVYRADMNNGDVIAVKKLWPITMTTTNGGNDEKCGVRDSFSAEVKTLGSIRHKNIVRFLGCCWNRSTRLLMYDYMPNGSLGSLLHERSGNPLEWELRYQILLGAAQGLAYLHHDCAPPIVHRDIKANNILIGLEFEPYIADFGLAKLVDDGDFGRSSNTVAGSYGYIAPEYGYMMKITAKSDVYSYGVVILEVLTGKQPIDPTIPEGVHLVDWVRRKRGGIEVLDPSLHSRPESEIEEMLQALGVALLCVNSTPDERPTMKDVAAMLKEIKHEREEYAKVDVLLKGSPTTTTTTDHNQENNNSTKGVLATSSSGQKARSMYTMSNNTSFSASSLLYYSSSSSNAKSGV	72.69	1029	0	1375		AT3G24240.1	---	Leucine-rich repeat receptor-like protein kinase family protein	1141	MSLHSLIFFSSSSSSLLFSFFFIFIFCFSLSDAEQNPEASILYSWLHSSSPTPSSLSLFNWNSIDNTPCNNWTFITCSSQGFITDIDIESVPLQLSLPKNLPAFRSLQKLTISGANLTGTLPESLGDCLGLKVLDLSSNGLVGDIPWSLSKLRNLETLILNSNQLTGKIPPDISKCSKLKSLILFDNLLTGSIPTELGKLSGLEVIRIGGNKEISGQIPSEIGDCSNLTVLGLAETSVSGNLPSSLGKLKKLETLSIYTTMISGEIPSDLGNCSELVDLFLYENSLSGSIPREIGQLTKLEQLFLWQNSLVGGIPEEIGNCSNLKMIDLSLNLLSGSIPSSIGRLSFLEEFMISDNKFSGSIPTTISNCSSLVQLQLDKNQISGLIPSELGTLTKLTLFFAWSNQLEGSIPPGLADCTDLQALDLSRNSLTGTIPSGLFMLRNLTKLLLISNSLSGFIPQEIGNCSSLVRLRLGFNRITGEIPSGIGSLKKINFLDFSSNRLHGKVPDEIGSCSELQMIDLSNNSLEGSLPNPVSSLSGLQVLDVSANQFSGKIPASLGRLVSLNKLILSKNLFSGSIPTSLGMCSGLQLLDLGSNELSGEIPSELGDIENLEIALNLSSNRLTGKIPSKIASLNKLSILDLSHNMLEGDLAPLANIENLVSLNISYNSFSGYLPDNKLFRQLSPQDLEGNKKLCSSTQDSCFLTYRKGNGLGDDGDASRTRKLRLTLALLITLTVVLMILGAVAVIRARRNIDNERDSELGETYKWQFTPFQKLNFSVDQIIRCLVEPNVIGKGCSGVVYRADVDNGEVIAVKKLWPAMVNGGHDEKTKNVRDSFSAEVKTLGTIRHKNIVRFLGCCWNRNTRLLMYDYMPNGSLGSLLHERRGSSLDWDLRYRILLGAAQGLAYLHHDCLPPIVHRDIKANNILIGLDFEPYIADFGLAKLVDEGDIGRCSNTVAGSYGYIAPEYGYSMKITEKSDVYSYGVVVLEVLTGKQPIDPTVPEGIHLVDWVRQNRGSLEVLDSTLRSRTEAEADEMMQVLGTALLCVNSSPDERPTMKDVAAMLKEIKQEREEYAKVDLLLKKSPPPTTTMQEECRKNEMMMIPAAAASSSKEMRREERLLKSNNTSFSASSLLYSSSSSIE	67.16	1078	0	1338		7	7.90E-45 | 2.60E-44 | 5.10E-42 | 7.60E-41 | 4.10E-30 | 2.10E-11 | 7.00E-07	149.8 | 148.7 | 143.8 | 139.8 | 99.1 | 42.6 | 28.4	PF12799.2 | PF13855.1 | PF00069.20 | PF07714.12 | PF00560.28 | PF13516.1 | PF13504.1	LRR_4 | LRR_8 | Pkinase | Pkinase_Tyr | LRR_1 | LRR_6 | LRR_7		---	---	---	---		---	NA	4	GO:0004672, GO:0004674, GO:0005524, GO:0016772	8	GO:0000041, GO:0002237, GO:0006468, GO:0007165, GO:0007169, GO:0010103, GO:0010359, GO:0048443
	6053	Peam|HassGeneModel_6053 maker-Ctg0306-augustus-gene-4.11-mRNA-1	2145	CCCTATAAATACCCATCCATTCCAATTCTCCCACATTTCAACCCTTTCCCACTTCTTTCCGCGTATTCCATCCTCCTCTCCCTCCCTCGAACCGCCCACCCCCGACACAAGGCACCAACAACGACAGAAACCGGCAGGAAATCCAGATTTCAATTACAACCACACCACAGTAATACATACGTTTCAGATGAATACGTAAATGCCATTCCATTCGAGCCATTTCTCCTTCCTCTTTCAGAAGGCCATGGCGAAGAAGAGGTCTGCTTCGCCTTCTCTTCGCCATTCTCTCTGGCTTGTCATCTCCATCTCTTCATTTCTCTTCATCTTCGCCATCTTAAGACTCCAATCCCAACCCAGACATCTCCCCTCGGCTCGTCGACCGATCGTTCCCTTCGTCGGCACGCCCAAGATCGCCTTCCTCTTCCTCGCTCGCAACAATCTCCCTCTCGATTTCCTCTGGCAGAGCTTCTTCCAAAGTGCAGATGAGGATAAATTCTCTGTTTACATTCACTCGAGGCCGGGGTTCGTGTTTGATGAATCTAGTACCAAGTGCACGTTCTTCTACGGGCGGCAGCTGAGCAAGAGCGTTGAGGTGTCATGGGGAGAATCGAGTATGATAAAAGCAGAGCAGTTGTTGCTTGAAGTAGCTCTTCAGGATCATGCGAATCAGCGTTTTGTTCTGATATCAGATAGCTGTGTTCCAATGTACAACTTCAGCTACATATACAATTATGTGATGTCTTCTTCAAAAAGTTTTGTGGACAGCTTTCTTGACACAAAGGAAGGTCGATACAATCCAAAGATGTCGCCTACAATACCCAAGGCCAAATGGCGAAAAGGATCACAGTGGATCACATTGGTTAGAAGGCATGCTGAAATTGTCGTGGATGATGATCTTGTCTTTCCAATTTTTAATAGATATTGCAAGCGACGCCCTCCCTTAAACCTTGATGGAAAGCTGAATCATATATGGATACGGACATTGATATGGGGATTGGGGATACGACTCCTCACTTTTGAAAATCTTGGATATGGATACAGATACAGAGGCGAGTCTGTTGATCTCTTGTTACTTAAGACGGATGTGGACGGCGGTGATTGGCTGCGAAAAATCGTTCAGAAGGAACACAACTGTATCCCAGATGAGCATTACATGCAGACATTACTTGCTATGTGTGATCTTGAAGATGAACTTGAACGGAGAACGCTAACCTACACCGAATGGAACCAGTCTGCGACCAAAATGGAAGGACAAGCCTGGCATCCTATCACATTCAAATACTCTAATGCAAGCCCACAACGCATCAATAAAATAAAGGGCATTAACCACATCTACTACGAGACCGAGTATCGAACGGAGTGGTGCCAGAGCAATGGTACATCTGTTCCCTGCTTCCTGTTTGCAAGGAAATTTTCAAGAGGTGCTGCAATGCGCCTGTTGAGTGCAGGTGTGGTTAGCCCCTTTGACGCTGCTGCATTGTTAGATCAAATCAAATAAAACCAGTTGCATCTTTGTGACATTATTATATTTCTGCGATGGGGTGCCCCATTCATGCGAAAATGATACGTGGAGCCGGTTGCTCCCAACTATCATGGCCTTGAGCAGCTGTGCCATACCATTGGGCTAATGCATACTACCCCAACCTATACAACCACCAATCAAAGTGGAGCTGTAAATCAGAAATAGATGTAACAGGGAGTCAGAACTCAGAACTGCTTCTGGAGCTTGTTTCAGATGAGGCCGGTGTTTAGGAAGACGGAACGATTAACCAGGTATTGTATTTGGAAGAGCATATTCACTTAGTTGCAGTGTAAAAGAAATGGTATATCACTACACAACCAAGAAATGGAGTAATTTTGTACTAATTTGGAATTTTAACAAAAACCGATAGAAGATAAAAGTAGGAGAAACATGTATAAAGAAACTTGTCTCAATATGGACTTTGTCATTTTTTTTACTCCAAACTGATTGTTACAGTCATTTTATATAAAATACAGAGGTGTCCGGATTGATAATCATTGCATTAAGGAGTCATTTTAAGTGGAAAACAATGGAATCTGGATTGGCAAGCATTGTGTCTGATGTTAATCTAACATATAAATAGTTTTTAGAGTTGTGCCAATTAAGGAGTCATTTTATATGGA	432	MPFHSSHFSFLFQKAMAKKRSASPSLRHSLWLVISISSFLFIFAILRLQSQPRHLPSARRPIVPFVGTPKIAFLFLARNNLPLDFLWQSFFQSADEDKFSVYIHSRPGFVFDESSTKCTFFYGRQLSKSVEVSWGESSMIKAEQLLLEVALQDHANQRFVLISDSCVPMYNFSYIYNYVMSSSKSFVDSFLDTKEGRYNPKMSPTIPKAKWRKGSQWITLVRRHAEIVVDDDLVFPIFNRYCKRRPPLNLDGKLNHIWIRTLIWGLGIRLLTFENLGYGYRYRGESVDLLLLKTDVDGGDWLRKIVQKEHNCIPDEHYMQTLLAMCDLEDELERRTLTYTEWNQSATKMEGQAWHPITFKYSNASPQRINKIKGINHIYYETEYRTEWCQSNGTSVPCFLFARKFSRGAAMRLLSAGVVSPFDAAALLDQIK	113.166	Complete		XP_006838110.1 PREDICTED: uncharacterized protein LOC18428747 [Amborella trichopoda]	PREDICTED: uncharacterized protein LOC18428747 [Amborella trichopoda]	379	MKKRHSAHHLFWLGLRVVLGLSATFCVLSFLRIQSEYKPEPPFTWTQLPFTGPPKIAFLFLVRANLPLDFLWNHFFLNGDSRNFSIYIHSKPGFVLDESTTRCTFCYGRQLSQSIQVGWGEATMIKAERILIQKALQDPANQRFVLLSESCVPLYNFSYIYNYLLASPKSFVDSFLDTKEGRYNPKMSSVIPKDRWKKGSQWITLIRKHAELVVTDDRIFPVFERYCKRRPPSDELEEKVSRSFLFSFHKPNVQKEHNCIPDEHYVQTLLAMRDLEDEVERRTLTYTSWNQSTTETEKQAWHPLTFGYRNADSHRIKEIKDINHVYYETEYRTEWCWRNGTAAPCFLFARKFSRGAAIRLLNEGVVGEFDGALYLKPSL	61.36	383	9e-171	483		XP_002440686.1	hypothetical protein SORBIDRAFT_09g005120 [Sorghum bicolor]	381	MKPRKFGYGYGRGRRAAALLLLLFCLCLSSLFLLLLHGSSAPLEPAAEQKAAGVTEPQAEVEEAPLPPGNSKVAFLFIARNRLPLELVWDAFFRGDKDGRFSILVHSRPGFVLTRATTRSRFFYNRQVNDSIQVDWGEASMITAERILLSHALKDPLNDRFVFVSDSCVPLYNFSYTYDYIMSSSTSFVDSFADTKAGRYNPRMDPVIPVENWRKGSQWAVLIKRHAEVVVDDEVVLPEFQKHCRRRPLPEFWRDWDRPIPAEAWKAHNCIPDEHYVQTLLAQNGLEEELTRRSVTHSAWDLSASKDRERRGWHPVTYKVSDATPRLIKSIKDIDNIYYETENRREWCTSNGKPAPCFLFARKFTRGAGLKLLDSSLIASK	49.73	364	3e-121	357		XP_010655375.1	PREDICTED: uncharacterized protein LOC100262450 isoform X2 [Vitis vinifera]	380	MTKKAPSFSIRHVFWFGWKLVILVSVALCVLALLRLQSNSELSSISLPPQGPRFYRVSVYQGNPKIAFLFLVRRSLPLDFLWGSFFENADAANFSIYIHSQPGFVFDETTSRSRFFYNRQLSNSIQVAWGESSMIQAERLLFEAALEDPANQRFVLLSDSCVPLYNFSYIYNYMMASPRSYVDSFLDVKEGRYNPKMSPVIPKAKWRKGSQWISLVRSHAEVIVDDQVIFSVFKKFCKRRPPIDARKGKQNIKLQKQHNCIPDEHYVQTLLAMSELESELERRTLTYTEWNLSVTKMEREGWHPITFSYANAGPQRIKEIKDVNHVYYETEFRTEWCRANSTSVPCFLFARKFSRGAAMRLLSEGVVGSFDVTAFFDAPS	62.84	366	1e-171	486		XP_010316573.1	PREDICTED: uncharacterized protein LOC101246782 [Solanum lycopersicum]	391	MKKKSAAAMAMAATAGMSVRNVLWLWWKLLVLVSLTICVLAFLKLQNYSLSDSELSSSTSSISSRSRALYYTGNPKVAFLFLVRRNLPLDFLWGNFFENADPGNFSIYVHSEPGFVFDESTTRSTFFYNRQLTNSIKVAWGESSMIHAEKLLLGAALDDPANQRFVLLSDSCVPLYNFSFIYNYLMASPRSFVDSFLDKKDVRYNPRMSPYIPMSKWRKGSQWITLIRKHAEVVADDDAVFPVFKMFCKRRPALEASKGKKNIKLQKQHNCIPDEHYVQTLLAIHGLEGELERRTITYTEWNESVTNMEKKGWHPITFSYADAGPVQIKRIKDIRNVYYESEYRTEWCRNNSTLAPCFLIARKFSGGAAMRLLSEGIVSPFDASSMMNLTP	59.29	366	3e-160	457		AT1G62305.1	---	Core-2/I-branching beta-1,6-N-acetylglucosaminyltransferase family protein	378	MPRLPSSRRGVVWFRWKILITISTALCILALFCINRQSNSTATTTTLSSSLSVARSRIPLVKYSGDRPKLAFLFLARRDLPLDFLWDRFFKSADQRNFSIYVHSIPGFVFDESSTRSHFFYNRQLKNSIEVVWGESSMIAAERLLLASALEDPSNQRFVLLSDSCVPLYDFGYIYRYLVSSPKSFVDSFLDKDNRYTMKMFPVIRKEKWRKGSQWISLIRSHAEVIVNDDTVFPVFQKFCKRSLPLDPRKNWLYLKKRRHNCIPDEHYVQTLLTMRGLENEMERRTVTYTTWNLSAKKAEAKSWHPLTFTSDNCGPEEIEGIKKINHVYYESEYRTEWCRANSKPVPCFLFARKFTRGAAMRLLSEGLIESSIDTTTF	55.92	363	6e-144	415		1	7e-78	261.1	PF02485.16	Branch		---	---	---	---		3	GO:0005739, GO:0005794, GO:0016020	1	GO:0016757	---	NA
	6054	Peam|HassGeneModel_6054 maker-Ctg0306-augustus-gene-4.10-mRNA-1	2562	CCCATTTATATTTCCATAATAAAAAGTCCCCCGTCCTGTCTTTGGGAGTGGTAGAGTCGTCGTTACTTAGTTAGGTAAATCACGTTTCCATCTTTTATTCCTCGACTCCGTCGGCCCCGTCTTTTAAAATCCCTAACATTTTCTCCTTCCCCTTCTTCTAGAATTCCAAATTCCATACCTCTAGAAACTTCTTTCTAACCTTGTTTCCCATCTTCTTCTACTTCTTCCTTTATATAAACTCAATATAATCTATCAGCCAATCTATCTTGTCTTGTCTTGCTGAATAAGAATAAGAAGAGGGGGAAAAAAAAGAGACAAGAAGGAGGGAGAAGAGAACATCACATCACATCAGAGATGGATTTCGAGCTGAGGGCTGCAAAGGAGAAACTGGAGAGGGAGCAGAGGCAGAGGAAAGAGAGGGCGACGCGGAAGCTGGAGAGGGAGAAGAAGGCCAAGGCCGAGTCCTCGCGCCAGAGGGAGGCCATCGAAGCCGCCCAGAGATCTCGAAGGCTCGATGCTGCTCGTGCTGAGCTCCTGGCTAATCAACAAATGGAAGAAAGCTTACTTGTTGGGAAAGGAGTTGTGTTCTACCGAGTTCTTGAAGCTGTGCCTTACCAAGGTTATGGGGACAAAATTAAATTGCCACCATCTTGCTTCACGGAATTGTCTGATCAGGGGGCTTTAGATAAAGGCCCCATGTATTTCCGACTGTCAAAAATCTACCAAGATACAGAGGCATCTGAACAACAAAACCAGAAAAATACGCATTCCGGCGTTTTGGAATTTACTGCACCTGAAGGTTCTGTCGAGCTTCCTTCTCATGTATGGAGCAACTTATTCCCTGCTACGAGCCAAAATACCCCTTTAATTGAGGTTCGCTATGTCAGGTTGCCAAAAGGAACATATGCTAAACTACAACCTGATGGATTGGGCTTCTCGGACGTACCTAACCACAAGGCTGTCCTTGAAACAAGTCTTCGCCAGCATGCGACACTATCGGAAGGTGACATGGTTTCTGTCAGCCATGGAGATCTAAATTATAAATTGCAGGTTCTTGAGCTAAAGCCTTCTTCTAGTGTTTCTGTCCTAGAGACAGATATTGAAGTTGATATCGTTGGGTCTGATTCAGCTTCAGAGACAACTCAGCATGTGCTGGTCCCACTTGTGCTTGGAAAGGCTGAACCTGGATTTGTTGAGGAAGGAAAGTATAGCTATTACAAGTTCTCAGTTGATAACATCATCAGTGAGAAAATGGCATCTGGAGATATGAATGTTGTGGTTAAGATAGACGTGGAGACTAATGGGGGAGATACTGATCTTTACGTGTCTAGGCATCCTGTTATATTCCCATCCCAGCACCAGCACGAATGGTCCTCCCATGATGTGGGTTCAAAGATTTTGATCCTTAGTCCAAAGGATGAGAACTTAATTGCAGGTATCTACAGCATTGGTGTCTATGGGTTTAAGGGGCTGACAAAGTACCACATCTTGGTTTATGTTGAAGATTGTAGTAATCGCAGGGTGGGAGAAAAAGCCCTTTCTTCATCATCATCAGCAGCTGATACCGTAGAGTGTCAGAACTGCAAACATTACATCCCAACCAATACTATTGCGCTGCATGAAGCATTCTGCAGCAGGCACAATGTTGTTTGTCAATATGAAGGTTGTGGGGTTGTTCTTAGGAAGGAGGAAATGGAAAATCATGTACATTGTATCAAGTGTGGGCGAGCCTTCCAACAGGGAGAGATCGAGAAGCACATGAAAGTATTCCATGAGCCACTTCATTGTCTTTGTGGAGCGGTGCTAGAGAAAGAAGAAATGGACATCATTAGCGAAACTGAGCTACTGCTGAACCTTATCAACCTTGAGTTGGGAAATGAGGGTCATGAGAAGTATGAGTATATTTCTTCGACTTTTGAGGCAGTGCAACACCAGTCCTTTGTCTGCCCTCTGCGCCTAATTCCCTGTCGATTTTGTGGGGACATGGTTCAAGCTGGGAGTTCTGCTTCAGATTTCCGGGATCGACTCAGAGGACTTTCGGAGCATGAGAGTGTATGTGGATCTAGAACAGCTCCATGCGATTCATGTGGACGTTCTGTTATGCTGAAGGAGATGGACATTCATAGAGTTGCTGTGCACCAGAAGGACTAAGCCCTGAGCTACACTGTCTCTTAAGGTTCTGTTCTGGACTCCCTTGGTGTCGAAATACTGGGATCCCTTCAAGGCCGACACTTTGTGGGCTCACGTCAAGGCAATGAAGTTTCCATCTATGCTTCAGTGTCGGTGGCCAAAGAATGATGTTTTGGCTTAATTTAGCTGTGTTGCATTTGATTGTTGATTTGAAAGAAACAAAATGTTGTTTGTTTATAAGCATGATAGAATGGAATATTTTTTCATGGATTCATAAGCCTTTGACCATGCTCTGTGCTTCATGCCCAATTCGACCCTCATTGTAACTTTGTCCCACGATGGATTTATCAAGAAAGAAAATGCATCCATAAACTTCTAAGCCCATAAAACAAGGCCTAGGATTGTTGATTATTTCCTTTTCTTGTAGGCCCA	598	MDFELRAAKEKLEREQRQRKERATRKLEREKKAKAESSRQREAIEAAQRSRRLDAARAELLANQQMEESLLVGKGVVFYRVLEAVPYQGYGDKIKLPPSCFTELSDQGALDKGPMYFRLSKIYQDTEASEQQNQKNTHSGVLEFTAPEGSVELPSHVWSNLFPATSQNTPLIEVRYVRLPKGTYAKLQPDGLGFSDVPNHKAVLETSLRQHATLSEGDMVSVSHGDLNYKLQVLELKPSSSVSVLETDIEVDIVGSDSASETTQHVLVPLVLGKAEPGFVEEGKYSYYKFSVDNIISEKMASGDMNVVVKIDVETNGGDTDLYVSRHPVIFPSQHQHEWSSHDVGSKILILSPKDENLIAGIYSIGVYGFKGLTKYHILVYVEDCSNRRVGEKALSSSSSAADTVECQNCKHYIPTNTIALHEAFCSRHNVVCQYEGCGVVLRKEEMENHVHCIKCGRAFQQGEIEKHMKVFHEPLHCLCGAVLEKEEMDIISETELLLNLINLELGNEGHEKYEYISSTFEAVQHQSFVCPLRLIPCRFCGDMVQAGSSASDFRDRLRGLSEHESVCGSRTAPCDSCGRSVMLKEMDIHRVAVHQKD	105.622	Complete		XP_006843812.1 PREDICTED: uncharacterized protein LOC18433667 [Amborella trichopoda]	PREDICTED: uncharacterized protein LOC18433667 [Amborella trichopoda]	565	MDFELRAAREKLEREQRESKEKARIKAERERNAKIEAQRRRDAIEAAQSIRRLEAAEAQSMANQQMEENLLAGDGVAFFRLLESVPYQGHGDKIKLPASAFTELSDQGALDKGPMFFELSKIHQEGSLGHDNHGKTHSGVLEFTANEGFVELPPHVWNNLFSGLSLNSPLVEVRYVRLPKGTYTKLQPDRMGFSDLPNHKAVLETALRQHATLSQGEILSVNHGGLSFNLKVLELKPSSSVSVLETDVEVDIIEADSGSSNVQTVLIPLSLGKVETGFVEEGQYNYYKFSIDENIHKRMISNNMNIKVKLEVNMNSGDNDLYVSRHPILFPTQHQHQWSSHDLGSKVLILGAKDLSVVIGTYSIGVFGFKGSSKYHISVTLQENTINRKLGEMAVSSSSQVDGDSEECGNCHRFIPSRSIVLHEAYCRRHNVTCHHDGCGVVLRKEEASKHVHCQKCGQAFQQEEMEKHMKVFHEPFPCPCGVFLEKEAMVVHQGSECPLRLIMCRFCGDMVQAGAGPLDVRDRLRGLSEHESLCGSRTAPCDSCGRAVMLKEMEIHRVAVHPKN	64.67	600	0	740		XP_002455751.1	hypothetical protein SORBIDRAFT_03g023980 [Sorghum bicolor]	567	MDFELRQAREKLEREQRERMQRAKAKAERERRAKAEAARRREALEASHRERRLDAARAQEEADQKMEEVMQLGKGVSFSHMFEALRYDGPGDKIKLPPSSFKELSDEGALDKGPMYFRLSKVRDTVPGTSMEQDAEATCCGVLEFTAREGSAELPLHVWNNLFRSDTPEVPLIEVKYISLPKGTYAKLKPEGAGFSDLPNHRAVLETALRNHATLSENDTVVVNYGQLEYKLKVLELKPASSVSVLETDVEVDIEGSDSVLDNEEDQHVLVPLVIGNIESSVVEEGKFRYYKFSVEENVSEKVASGRANIEVKIDTDASGGDTDIYVSRHPLVFPTQHRHEWSSHEMGSKVLILKPRDATLVTGVYSIGVYGFKGTSKYQLSVAIKDVNSQRIGEYASASGSVDVDSVLCKNCKRHIASRSAPLHEAYCMRHNVACPHDGCGVVLRKEEAADHVHCNKCGRACQQREMEKHMKVFHEPLQCPCGVVLEKEDMVQHQSSTCPLRLIVCRFCGDTVHAGGEPADVRDRLRNMSEHESICGSRTAPCDSCGRSVMLKEMDIHLIAVHQKS	62.15	539	0	687		XP_002273297.1	PREDICTED: uncharacterized protein LOC100246609 [Vitis vinifera]	569	MDFELRRAREKLEREQKERKEKARLKLERDRKSKQEAARQRDAIEAVQRSRRLDAAEAQLKADQQMEESLLAGRGVMFFRILEAVAYQGNGDKIKLPPSCFKELSDQGAFDKGPLYFGLSVVHQEGSLDTKAAETQNQRTTHAGVLEFTAEEGSVSLPPHVWSNLFPEETLKSPLVEVRYLWLPKGTYAKLQADGIGFSDIPNHKAVLETRLRQHATLSQDDVLIVNHGELTYKLKVLELKPSSSISVLETDIEVDIVGPDSVSGRTNQQFLKPLEFGKSETGMVEEGNYVYYKFSMDGDILGIIASGDARIEVKIEAESDGGDTDLYISRHPLIFPNRHQHEWSSHDVGSKTLILSHKDQSLEAGTFSIGVYGFKGTTKYQISVSVQDNLNHKVGQQATSSSSMEVDTVECRNCKHYIPSRSIALHEAYCSRHNIICPHAGCGVVLRVAEAKNHVHCDKCGQALQRGEMEKHMKVFHEPLHCPCGVVLEKELMVQHQASACPLRLITCRFCGDMVQAGSSAMDVRDRLRGLSEHESICGSRTAPCDSCGRSVMLKEMDIHQIAVHQRN	68.16	603	0	778		XP_004243534.1	PREDICTED: uncharacterized protein LOC101248592 [Solanum lycopersicum]	569	MDFELRRAREKLEQEQRERKLKAKLKLDREKKAKQEAIRQREAIEAVQRARRLDAAEAQAKATQQIEEELLAGRGVAFSRVLEAVPYEGAGDKIKLPPSCFTELSDQGAFDKGPLHFRLSVVHQSSLSDLKDAEQNKRTTHAGVLEFTADDGVVGLPSHIWSNLYPAVSPMVPMVEVCYVWLQKGTYAKLQPVEAGFSDIPNHKAVLETSLRQHATLSEGDVLTVNHGVLTYHLRVLELKPSSSVSVLETDIEVDVIGADPTAESTSQPVLQPLELGKLDSGVVAEGSYVYYKFQIGDDVWGKISSGDAEVEVKIESENQDGDTDLYVSRHPLLFPTQHQHGWSSHDIGSKALVLNSRDLGLGPGTYSIGIYGFKGTTKYKVSVSIRDKSNLKIGQQAVSSTLSADGDTVECQNCKHYIPSRSIALHEAYCRRHNIICQHTGCGVVLRRDEVENHVHCEECGLAFQKEEIEKHKKVFHVPLNCPCGIVLEKEKMVQHQSVECPLRLVTCRFCGDMVQAGTSAADVRDRLRGLTQHESVCGSRTAPCDSCGRSVMLKDMDIHQVAVHQKN	64.68	603	0	733		AT4G15420.1	---	Ubiquitin fusion degradation UFD1 family protein	561	MDFELRSAKEKLEREQRERKQRAKLKLEREKKSKEAAIKQREAIEAAQRARRLDAIEAQIKADQHMQESLVSGDGIVFERVFQAVSFQGNGDKIKLPPSCFTELSDQGAFDKGPLYFELSVVDHADNKKTTHSGVLEFTAEDGTIGLPPHVWSNLFSTHDPMDVPLVEIRYIRLPKGSYAKLQPDNLGFSDLPNHKAILETILRQHATLSLDDVLLVNYGQVSYKLQVLELRPATSISVLETDIEVDIVSPDIVSDQPNQHVLKPLQYGKSESGTVEEGRYDYYKFVIDEATVEKVMAGSVKVIVKVDVEKVGADTDLYVSKHPVLFPSLNQHEWSSHDVGSKTLILVSKERALSSGTYSIGVYGFKGTVKYQVSVLVQESIDGAKVGERAVSSSSDVDTVECRNCKHSIPSRSIALHEVYCSRHNVVCNHHGCGIVLRVEEAKNHLHCEKCGKALQPTEMEKHLKVFHEPLTCGCGIVLEKEQMVQHQGKDCPLRLIACRFCGDMVEAGNSAADTRDRMRGMSEHESTCGSRTAPCDSCGRSVMLKDMDIHQIAVHGKSS	63	600	0	698		2	7.70E-53 | 8.50E-04	178.2 | 19.6	PF03152.9 | PF02176.13	UFD1 | zf-TRAF		---	---	---	---		2	GO:0005622, GO:0005634	1	GO:0008270	1	GO:0006511
	6055	Peam|HassGeneModel_6055 augustus_masked-Ctg0827-processed-gene-0.1-mRNA-1	2782	GCCAGTGCTCTCTTTCTCTGCATATATCTATTGGATTTTGGAGCCCAAATCTGTGCTTGCGAGAGACTCTGATCCTTTCGTGGGTGTCTGAGACTTCTCTTTCAGAGATCCAATGATCCAAAAAAAAGGAAAAACCAAATCAATCCACCCAAATAAAACAAATTAAATCATCAAACCCCACCATTCCAATCTGCTTCACATGTTCATATATATATATATAGAGAGAGAGAGAGAGAGCATTAGTCTTCCAATTCAAAAGCTATAAGCTTTCCAAGTCAATCCTCATCAAATCTCTGGTCTTCATGTTCCTCACTTCCTTGCGAGAAAAAAATGCAGGTGAATAAAAGAACAGCAGCGGGAAGAAATGGGGTTGCAGCAGGTTCTGTTTGGGAGAGTAGGATGAAAATCGACCAAGTTAAAGGTGGTATCAAGGTCTTCAATGGCCGTGAGAATCCTCAACAAGAAGAAGAAGAAGATGACGATAAAGGCACTGGTTTGAAGAGCATTAGGACAGTGGGTCGGAATCGTAGGACGTGGAAATCGGGAATTGAAGGTGACCCAGTTCAATTGAAGAAGTCTAGATCCGAATTGCTGAAGAAATTGGCTGTGGATTTCAATAAAGACAAGATCTTTAAGGGGAGATTTAGGAAAACAGCTTTAAGTAATGGCAATTATGATGAAGATGAGGATGAAGAGAATGTAGAAGATGAAGAGGAAAAGGAAATGGAGAAAGAGATTGAGAAAATAGATATCAAGGAAATGAATTCAGCGGAGGAGAAACAGAGGACTATTGAAGAGAAAGATAAGATCCATCAGATCCATGAAATACCCATCTCTGTTTCTTCTCCATGGGCAGAAGAGAAGATTCATGAACAACCCATTTCTGCATTCAAACAGATGAGTGTTACAAATAAAGAGAAGCTTCAGAAGATTCAAGCAAAGCTTAGAAAGATTCATGAATCTCCCACATCTCCATTTAAACAGTGGAATGATGCAGAAAGAGAGAAGGCAAGTCAGATTCATGAAATCCCACCGTCTCCATTTAGGCATAGGAGTGATGAAGAGAAAGAGAAACTTCATCAGATTCATGAAATACCCATCTCCCAATCAAGAAGAGGAGTGTTGGAGAGAAAGACAAGATTCAACAGATTCATGAAATACCGGAATATTTTGAAAAGCAGAGGAGCCTGGCAGAAAAGCAGAAGCTTTATCAGTTCCATGAAATACCACTTCTCCAGATGAGGAAAAAAAGCCACCACTCTCGACTGATCATCCATCAGTTGATCCAGATCTCAGAAAACCACCTCCAATTGCAGTTGCAGTTGCAGTTGAAGAAACATTTGAGAACAAACACGAAACCCACAATAGATTACAAAGCATTGTGGGTTTGGTGATGTGGAGAGACTTACCCAAATCGGCATTTGTTTTTGGCTTGGGGGCTTTCATCCTTCTTTCATCTTCCCTTACTAAAGATCTAAATTTCAGCTTGGTTTCTTCAATTTCTTATCTGGGTCTTTTCTATCTTGCTGCCATTTTCTTATACAAATCCATTATTTGCAGGGGAGCAGTAGATTTTGAAGAGGGAAGCCAAAACTACATAGTGGGTGAAGAGGAAGCCATCTGGGTATTGAAATTAATTCTTCCTTACTTCAATGAGCTTCTCATCAATATGAGAGGCCTCTTCTCTGGGGACCCTGCAACTACTATGAAGCTAGCAACATTGCTGTTCGTCCTGGCTCGTTGTGGGAACTCAATCACCATCTGGACGATGACTAGATTGGCATTTTTTGGAGTTTTCACATTGCCTAAGTTCTTTTCTGCATATTCCACTCAGATAACCGGATACGGTAAGTTTTGGGTACGACGCTTTAGAGATGCATGGGATTCATGCACTCATAAGAAAGTTGTAGCAGCTACCATGTTCACTTTCATATGGAATTCTTCTTCCATAACAGCCCGCATCTGGGCAGTTTTCATGTTGATTGTGGCCGTTCGATTCTACCAGCAATCATCATTGTCACCATCTACGATCAATGAAGAATGGTGTGAGGAGGAAGCACAGCAAGATTCCAAGGGGGGGCAGTGCATGGAGCAAAAAGTGGGTGGCTCCACTCAAGCAAATGTAGAGAAAGAAAAAGAAAAGAAGAGGTCTTAATGAAAATTTCCTGATACCTCTTTCTATATTTTTTTTAGACTTTGTTTTCAGGCAAACGAGTCCAAACAAAGCTTCCCCTTTTGCCAGCTTTTGAGCCATTGCAATATTCTTTCCTTGTTTTCTTCTTCTTCTACCAAATGGGCTTTTGTTTCTTATCTTTGTCCTTTTATGTCGGTGAGATTTCTAAATCACATATGCCTGTTTGGTTGGCATGGGAAAGAAATGGGGTGAGCATCTGGCTTTGGCTTCTTTATCTTTGTTTTCTAAAAAAAGAAAAAAATCTGCCTTTCAAATACAAGAGGGCTTTTGTGATTCACGACGACCTTAAAATGTATGGTAAGCAGGTTTTTATCTTGAACTTCTAAAAGCATTAATTAAACTATATTTTTAGATAGATAGATCCCAAAGCTCTTATTGGTTGGTCGGTGGATTTTCACAAAGTCGGCAAAAGCACCTGTATTTAAATTACTAGGGTGGTGTTGGGTCTTGATTTTCCACCTCCCTTATTCATTTTCCATTAAGAGGAGAGATAATTTGATGGGGGAACTCATATTTGTTTATTCAATTTAAACCTTTTTTAGAAATATGAGTCTTCAATTCCTATGTATTCAATTACATGAAACAAAC	253	MWRDLPKSAFVFGLGAFILLSSSLTKDLNFSLVSSISYLGLFYLAAIFLYKSIICRGAVDFEEGSQNYIVGEEEAIWVLKLILPYFNELLINMRGLFSGDPATTMKLATLLFVLARCGNSITIWTMTRLAFFGVFTLPKFFSAYSTQITGYGKFWVRRFRDAWDSCTHKKVVAATMFTFIWNSSSITARIWAVFMLIVAVRFYQQSSLSPSTINEEWCEEEAQQDSKGGQCMEQKVGGSTQANVEKEKEKKRS	46.294	Partial		XP_006857216.2 PREDICTED: reticulon-like protein B21 [Amborella trichopoda]	PREDICTED: reticulon-like protein B21 [Amborella trichopoda]	575	MEIESGKGNGVNGINGDNTDPNNLNGKESNGGRRVYNTRLRKSQTIPISEKKSSRFDDRSPIDLRKNSSQFGTSRERKVTKSLSFAGANCDSPKSERRSIIQVEEDHQEFGACRERVVTKRSSNSGANCDGYNSERRLVMEEEEEEAGESRERNVTENLSNVGVNCDKAQRKLAMEEEEDMEEEAGLSGERTITKILSNLEVHSDQSERNEADLELDAADWELEGEEEREEEFEEEEESFDIKEVNEPVETLVKKKEKSVSEIAISSIVEENPIPTLIDCSDPPVTVADLPEIPPFPETHEKFPETQSRMQNLVDMVMWRDISRSAFVFGSGSFLLISSSYTKDLNFSLISAISYVGLLYLAAVFFARSILCRGVMDSGSSKRIYDLGEEDAIWLLKLVLPYVNEILLKLRELFSGDPATTMKLGVLLFVLARCGSSITIWTLARIAFFGLFTIPKVYSSYSVQLSKYGRFWFRRFRDAWNSCSHKKAVAIAAFMVIWNLSSVVARIWAAFILIVAVRYYQQSLITVNWDEVEVRVCRPIPSQKPGPLKISPIRKKSQLGGPIVKDAVKEKRKGS	57.85	261	3e-103	310		XP_002445424.1	hypothetical protein SORBIDRAFT_07g018020 [Sorghum bicolor]	591	MQSGGTVSNTATTGGRRRVSVQSTRSAAVTTSASSVWEARMKMDEVKGGVKVFSAGAADEPADEEGMRVYRRLRRNQSEGNGTGAAGAASAAAAKKRRSWKASEPVTAIGDLRTTRSDAAAAVTTATTTTAVVARRAVAPVSKPEKKVAPAAAAGEVKEVVVVEVHKAAAADAKNVVQQPDEELDDDDAEDELLDEELDQTEEEEKEMLDQDHMAIDNEQTALDQVEDDDGQDLGPPTKGIKPTPSVEEERATNPEPVKRPPGKKLASVVDLRAINPEPMTPPPVEKKATPIVVHRMTDLEPAKPTSPVNLVMWRDVSKSALVFGLGTFLLISSSYAKDLNFNTITAASYAGLIYLGLRFLRKSILNRGENLECDDEGIGERCYLVGEEEAIWLLRLVLPYINEVLLNLRSLFSGEPVTTMKLALLLFAMARCGNFITLWTLAKLVFFGVFIIPKVCSSYSTQLARYGKFWLERLRDAWESCSHKKAVVAAVFTLVWNVSSTVARVWAVFMLVVAIKCYQQRMVEFGWSSSTVEDAQESADNEAIGEEPRAKHRAQVQEFGAPVVPRHRRGPVSSEFARERLRVRGGIQPR	57.63	236	1e-91	281		XP_010656999.1	PREDICTED: reticulon-like protein B17 [Vitis vinifera]	433	MDSPPLSHQSEPRSGTKSASRPARIGEIDQGGQERPKISLDLSTLSPSKTLSPSNPLPLHELLLLSPSPLRRSRTRLTERIDMGEEPLEATGSRRRCKSRISQMGVLGCASPRNTRRPRRRVEQDVREDKDFGMAEEMGKLRKRRHSGRSRKEKLSLVPSVPSSSSSPKANEDDLSNLHRIGQLVTDLIMWKDASKSSFWFGFGSVCFLSSCFTRGISFSIFSAISQLGLLFLGLSFFSNSLYQRDNVEKRREFKLKEDDILRVARAILPATNLAISKTIQLFSGEPSMTLKVAPFFLVGAEYGHLLTVRRLCALGFFISFTIPKLYSCYSAQINTRVEYLKGWVVEAWGACSHKKIVAASAVTVFWNLSAIKTRIFAAFIALVILRYHRQQSEANMEEREAEGEEKEQQQQPQLTMVVGGGGGGGGGGGSQK	39.52	210	1e-36	134		XP_004242584.1	PREDICTED: reticulon-like protein B21 isoform X1 [Solanum lycopersicum]	738	MEVVSKKRGKDSRNGVVVASCVWENRMRFDEFKGGMNVYSEKEETPQVENDEMKTNEVEEDKKLEMGSKTNLGVGCFVMSGKRKTWKSESNSEGNPIEISTKRSQLCKELSVSAMKRSPIQSKKREGNEKMSEMKKVKNVSPNGNLRNSLQPMKAKSEECQEIVLIEENKVVGVSKRNLKRVFSGSSDGNEENKVVVDESKMNLERVFVESSDGNEENKVVDVCDESKRNLERVFSESSDENEVVVNESKKNLEMVFVESSDENEVVDVLDESKKNLEMVFVEENKVVDILDESKRNLERVFVESSDGDEENKVVDELKKNVNGNEWNQIQLRKVKSEANKAQNMDGKNCDLRKVKSMCLNGNLKNSLQIVKTKTEKCNKSFEKNKVLEENCEEKLNLENEDFKILEEEVEKENSLAKEIKTKKIVIVEEKKVHTSNNEKKQMSISPIIKKQSIPSFSGQSRTLHHHSNQSRTKPVPVSDEYQRNIPRQHSKLASLADLVMWTDTSKSALIFGIGTFFIISSSYTKDLNISFISVISYLGLVYLATIFLFRSLREANDIGESSEYVLGEEEAMWLLKLILPYINEFLMKIRALFSGDPATTMKMAILLFIFARCGSSITIWKMSKLGFFGVFIVPKVCSSYSTQLTAYGTFWIRRFRDAWESCTHKKAVAFAIFTLIWNLSSISARIWAVFVLYVGFRYYQQKMMKEGWIDEEEITKSEDYWQERQKRIERKKQKKTI	63.89	216	3e-96	297		AT5G58000.1	---	Reticulon family protein	487	MTPRRSLSSSDSNDKSPSVSVVAKKARSESVEGIEKKTTPGRVKKIRSEVCTTIVKAGEFDSVALRKVNSLPSPNSEKSDTKTEQEVTIIENSKIPEEVKEFGVCQEMIVSAKSNENEQIDNGDQEIGDQDDYEEDGDEEEEREVEKKSVDVKEINVAKENRVGGVEIKKFSQFQNRTSPSPSSVRKISPPVIKRATSVYSAPPNSTSSTDRFAEQEDNFTHSQSKLQSLVDLVMWRDVSRSTLVFGFGTFLIISSSYANDLNFSFISVVAYMGLIYLGLMFVLKSLIHRGMVEEERHKVVGVREEDVKRMLRLIMPYLNESLHQLRALFSGDPSTTLKMGVVLFVLARCGSSITLWNLAKFGFLGAFTIPKIFISYSTHFSAYGNFWMRRFRDAWESCNHKKAVALALFTLVWNLSSVTARVWAAFMLLVAFRYYQHKMIWTTDQADDDEDDNEEEEAEEEKEQVPPKHKRAPPHMMMPNKLKKIS	55.12	205	8e-84	258		1	8e-17	61.3	PF02453.12	Reticulon		---	---	---	---		2	GO:0005634, GO:0005783	---	NA	---	NA
	6056	Peam|HassGeneModel_6056 maker-Ctg0827-augustus-gene-0.7-mRNA-1	2291	AAAAATATTAACAAAATACAACAAAGTGGTCTGTCAGTATCACCCCTCTCAAAGTCTTCAACCCATCAAACCCACACACAGTATCTATCATCTTCCTCTTCCTCTTCATATCTCATCTAAGCCTTTTCTCTCTCTACTGCTACTTTTCCTTGTCCTCCTCCTTCTCCTCCTCTTCTTTATTTTTCAGGTACAATCTCTCTAACACAGAAATGCAAGGAACCAGCACTCTCCAAGAACTACAAAGCAATCAGCAGCAGATCCAAAACTCCCAACTCCAAATCCAACAACAGCAACAACAACACAACATCATCAACAACAGACTTCCCAATTCAACAACAACCCATCAACACATGACGATTTCTTGGACCAAATGCTCTCCCATATCCCCTCCTGGCCCCAACTCCCCACCAACCCCAAATCCCCTTACAACCCCACCAACATCCACACCTCTTCAAAGACCCGTCCAACGATCCGCAACACAACCCGGACAACAACCCCCACTACCCGTATGATGACTCCTCCCTCCTCGCCTCCCGCCTCCGCCAGCAGCAGATCAGCGGCAGCTCCCCTCCCGGATACCAACGACCCAGATCATTTCTGGGGCTGGAGGAGCCAGATCCAGCCGTCGCTTTCTGGGCTTCTTCCATTTCCTCTAACCCTCGGAGGGAGCACCGACCCGTCGGATTCTCGCATGCAGGAAGTCCCAAACCCGTTTAAACCTCCTAATCTTAACGAAGAGGGTCCGATTCCGGGTTTGTACAACGGGCTGGCCGGATCTCTGCCCCGACCCGCTCAAGCGTCGCAGCAGCAGCAATTCCACCATCCTCAGACAGGGTCGATATCATCGCCACATCCGGGAAGTGGGTCTGGTGGTGGTGGTGGTACTCCGGCGAGGCCGAAGGTCCGGGCGAGGAGAGGTCAAGCTACAGATCCACATAGCATTGCTGAAAGACTAAGGAGGGAGAGAATCGCTGAAAGGATGAAAGCACTCCAAGAACTGGTGCCCAATGCAAATAAGACAGACAAGGCTTCCATGCTAGATGAGATCATCGACTACGTGAAATTCCTACAGCTCCAAGTCAAGGCAATATTCCCGGAACCCAAAGCCTTGTTGAAATCAGCTTATCGCAATAAATTCTCATCTGTTCTGAGCATGAGTAGGCTAGGTGGTGCCGCAGCTGTTGCTCCCCTCGTGGCTGACATCTCATCAGAGGGCGGCGGTGACTGTATCCAGGCGAGCGGGATTGGACGGAGCAGTAACGGAACCCAGACGGCGTCAAACGACAGCATAACGGCGACGGAGCATCAAGTAGCCAAGATGATGGAAGAGGACATGGGTTCCGCCATGCAGTACCTGCAAGGCAAGGGCCTCTGCCTCATGCCCATCTCCCTAGCAACGGCCATCTCTACTGCCACGTGTCACTCGAGAAATCTCAACCCTCTGATGCCCCCATCCAACGTGGCAGATGCCCCATCCTCCCCAGCATGTCCGTTTTAACGGTCCAGTCTGCCATCGGTAACGGAGGCGAGCCTTCCGTTAAAGACGCCGCATCGGTCTCCAAGCCGTGATAACGGACGAAAAGAAATAAAAGGAAAAAATGGAAAGGAAGGGGTGTCTTTAACTTAACGGCCGTTAAGTCTACTGAAATAGGGAGGTCAGCGTTAAGACGCCGTATTTGAGTAGACTTTGGTCAGTTAAAAGGCTGAGACAATAGCGACCCTTCCTTTTGTTATTTTTAGTCCCATCTTTTTGGCTTTTTAGCTCTTGTTTTTTTGCTCCTCTTTTTCTTTGCTAGTGGGTGTTGATGTCTTATTTTAATTATTGCTCTCTTAGAATGATGGGGAAAGGTAAAAGAAGGGGCAATGGAGTGTGGACTGTGGATGGGTTTTATTTGTAGTCTTTCCTTTTGCATCTTTTTTCCAAATGGAAATGATGGAATGCTACTTATGGATGTGGAATTTGTTTATTTGTGTGGGAATGAGAGAAGGGGAAGTCAACTAAAGCAAACAATAAAGTATGCAGGAAAGAAGGAAGAAAGTGGGGGAGGGTTGGAGGAGAGGGGATAAAAAAGTAGGCAATGGAAGTGGGCTGTCAAATTTTCTTTTGGGCACTTGGGTTTTGTAGGTATTAATTATTAGGTATTTATTAGAAAGTGGCTTCCATGGAAGAAGGTTTGAAAGTGAAAACTCTCAAAGAGTGGAACTAGTGACCTAAACCCCTAATCCAACCTGACTCTTTTTGTATGGTTTTGCTTTGAAATTTTACTACATGAATGATAAATGAATTGGGT	375	MLSHIPSWPQLPTNPKSPYNPTNIHTSSKTRPTIRNTTRTTTPTTRMMTPPSSPPASASSRSAAAPLPDTNDPDHFWGWRSQIQPSLSGLLPFPLTLGGSTDPSDSRMQEVPNPFKPPNLNEEGPIPGLYNGLAGSLPRPAQASQQQQFHHPQTGSISSPHPGSGSGGGGGTPARPKVRARRGQATDPHSIAERLRRERIAERMKALQELVPNANKTDKASMLDEIIDYVKFLQLQVKAIFPEPKALLKSAYRNKFSSVLSMSRLGGAAAVAPLVADISSEGGGDCIQASGIGRSSNGTQTASNDSITATEHQVAKMMEEDMGSAMQYLQGKGLCLMPISLATAISTATCHSRNLNPLMPPSNVADAPSSPACPF	87.284	Complete		XP_011628047.1 PREDICTED: transcription factor bHLH66 [Amborella trichopoda]	PREDICTED: transcription factor bHLH66 [Amborella trichopoda]	482	MHHQPCETEMQGVNSMTTCLTSLQDLQQQQHTTLHQNQSQNQNQQITQQIQPHFDQHHDDLFDQMLSTLPSSWAELSKSPWPELNPQTLQNSKLFSISLNSNSGTKTENSSENISPYYDESSLLASRLRQHQISSQSSPGLKLNNAGIGAAQLISPRGVARSPGSSSCLSDGGMMPPLPLSLGQGGQDSNEETQIMVDRARDEVEASFKAGNGVGDGLVPGLYNGFSAASQPRASQPNNQHFYSQGQLPSQTFGGGNPAMNHAPPGSGPTGNAAPARPRVRARRGQATDPHSIAERLRRERIAERMKALQELVPNANKTDKASMLDEIIEYVKFLQLQVKVLSMSRLGGAAAVAPLVADISSEGGGDCIQANGIGRNASGGQTPTQDSLTVTEHQVAKLMEEDMGSAMQYLQGKGLCLMPISLASAISSATCHTRNPSSVLMGPTNADVPSSPSMSVLTVQSAMANGTDVGAVKDAASVSKP	61.2	299	4e-71	229		XP_002462383.1	hypothetical protein SORBIDRAFT_02g024750 [Sorghum bicolor]	466	MAAAGQISLDDLRAAAGAAGGGVHDDFLDQMLGGLPPSAWPELASAAGGKAPDGGAQAEGMQQHQHQHQHFGGGLYDESALLASRLRQHQISGGPTGGGAEAAKQMVLQQLADLRQGHHMLLQGMGRSTGGGGGSGDGGLLLPLSLGSGGSGGDVQALLKAAANSAGGEAAGVFGGSFAGSLQQQQQQHFQSHPQQEMAPFKGQRLCGGCEVPGASGGVSQPQAREAGGGAAAQHRQRERAWRGQATDPHSIAERLRRERIAERMKALQELVPNANKTDKASMLDEIIDYVKFLQLQVLSMSRLGGAAAVAPLVADMSSEGRGGAGAAAAAGSDGGLAVTEQQVAKLMEEDMGTAMQYLQGKGLCLMPVSLASAISSATCHMRPPVGAAGLGVAAAAAHHMAAMRLPPHGMNGGAGADAVPASPSMSVLTAQSAMANGAGAGGADGDASHSQQQQHSKDAASVSKP	67.04	179	4e-44	158		XP_010656597.1	PREDICTED: transcription factor UNE12-like isoform X2 [Vitis vinifera]	506	MQPCSREMQAINSLLNPSQISLQDLQNGHHHHHHHQHQQQQQHQHHPQIPNPSQIQLPNTHFDSSSHDDFLEQMLSTLPSWSDLPANPKSPWELNASNPISMPSNKSRDLSDDTTPSNPDNVQFAFDESAMLASKLRQHQISGNSSAAKSALMLQQQLLLSRGVAMGRSPSNGSGAGESGLLQLPLSLSNGDSCLVDRSQNDVVDGSSSFKSPNQGGDGSVQALYNGFAGALHGSGQASNQAQNFHHPQAQNYGAPATVMNQTPATGSAGGAPAQPRQRVRARRGQATDPHSIAERLRRERIAERMKALQELVPNANKTDKASMLDEIIDYVKFLQLQVKVLSMSRLGGAAAVAPLVADMSSEGGGDCIQASGTSGPTGGRATNGTQTTTSNDSLTVTEHQVAKLMEEDMGSAMQYLQGKGLCLMPISLATAISTTTCHSRNPMVAAAAVAASNINNGSHTHPLLPNSNADGPSSPSMSVLTVQSATMGNGLADAPVKDAASVSKP	59.69	320	3e-78	249		XP_004251756.1	PREDICTED: transcription factor bHLH66-like [Solanum lycopersicum]	387	MQAMNSFQSTGENGASSGEHMSHSHFDPSSSHDDFLQQILSSVPSSSPWPEISGDGHPYNFDDHQSTLLASKLRQHQINGGTSAAAAAKALMLQQQLLLSRGIAGNGGSGINGDQNDDGLNSGNDISVQALYNGFAGSLGQTSNQSQHFHHSQAQSFGAPAASLSMNQTPAASGSAGGAQPKQQKVRARRGQATDPHSIAERLRRERIAERMKSLQELVPNANKTDKASMLDEIIDYVRFLQLQVKVLSMSRLGGAAAVAPLVADRSSEGGGDCVQGNVGRGGSNGTTSSANNDSSMTMTEHQVAKLMEEDMGSAMQYLQGKGLCLMPISLATAISTSTCHSMKPNNPLLLAGGSAINGVGETGGGPSSPTLSASTVQSATMGNGGT	63.93	244	2e-65	213		AT2G24260.1	LRL1	LJRHL1-like 1	350	MMNSSLLTPSSSSSSHIQTPSTTFDHEDFLDQIFSSAPWPSVVDDAHPLPSDGFHGHDVDSRNQPIMMMPLNDGSSVHALYNGFSVAGSLPNFQIPQGSGGGLMNQQGQTQTQTQPQASASTATGGTVAAPPQSRTKIRARRGQATDPHSIAERLRRERIAERMKALQELVPNGNKTDKASMLDEIIDYVKFLQLQVKVLSMSRLGGAASVSSQISEAGGSHGNASSAMVGGSQTAGNSNDSVTMTEHQVAKLMEEDMGSAMQYLQGKGLCLMPISLATAISTATCHSRNPLIPGAVADVGGPSPPNLSGMTIQSTSTKMGSGNGKLNGNGVTERSSSIAVKEAVSVSKA	70.26	195	4e-61	200		1	7.4e-10	38.3	PF00010.21	HLH		---	---	---	---		1	GO:0005634	2	GO:0003677, GO:0003700	2	GO:0006355, GO:0080147
	6057	Peam|HassGeneModel_6057 maker-Ctg0827-augustus-gene-0.6-mRNA-1	2255	CCCACCCCAGCCCACACTATTGGGAGCGTCCTGTGGCTCTCCCCCTCCCCATATATACACCCCACACCTTCAATCCTCAGCCTCCTACCATTCGTACTACTCTTGACCCCTTCAACTACAAAGAAGAAGAAGCAGAGGAGGAAGAAATTCCCCCACTTTCTCATCACTCATCTCTTTCTCAGACTCTCTCTTATCAAATTCAGTTCAATTCAATTGAATGGCTGGGAGTGGTTTGTTTGGTGAGATTTTAGATGGAGATGTATTCAAATACTACTCTGATGGGGAGTGGAAGAAATCTTCTTCGGAAAGTCTGTTTCCATCATCAATCCCACCACAAGGAAACCTCAGTACAAGGTCCAAGCTTGCACACAAGAGGAAGTTAATAAGGTCATGGATATAGCGAAGACCGCACAGAAGGCATGGGCGAAGACGCCTTTGTGGAAGCGAGCTGAGCTCCTTCACAAGGCTGCAGCAATATTGAAAGAGCACAAAGCTCCCATTGCAGAATGCCTTGTCAAAGAGATTGCAAAACCAGCTAAGGATGCTGTAACAGAGGTGGTTAGGTCCGGAGATCTCATATCTTACTGTGCTGAAGAAGGTGTCCGAATTCTGGGGGAAGGGAAGTTTCTTACATCAGATAGTTTCCCGGGCAATGAGAGAAGCAAATATTGCCTAGTTTCCAAGATTCCTCTTGGTGTCATCCTAGCAATCCCACCATTCAATTATCCTGTTAACCTAGCTGTCTCAAAAATTGGCCCTGCTCTAATAGCTGGAAACTCACTCGTGCTCAAGCCTCCAACACAGGGTGCTGTTGCTGCTCTACACATGGTGCATTGCTTTCACTTGGCTGGTTTCCCCAAAGGCCTCATCAGTTGTGTTACAGGAAAAGGGTCTGAGATTGGCGACTTCCTTACAATGCACCCTGGAGTTAATTGTATAAGCTTTACAGGTGGAGATACTGGAATTGCAATTTCGAAGAAGGCTGGAATGATCCCTCTTCAAATGGAGTTGGGAGGGAAAGATGCATGCATTGTGCTTGAAGATGCTGATTTAGATTTAGTAGCAAGCAATATTGTAAAAGGAGGTTTCTCTTACAGTGGTCAAAGATGCACGGCAGTCAAGGTTGTATTGGTGATGGAGTCAGTAGCTGACGCTGTTGTGGAGAAAGTAAAGGCCAAAGTAGTGAAATTAACGGTTGGACCTCCTGAAGATGACAGTGATATCACTCCAGTCGTATCAGAATCATCTGCGAACTTCATCGAAGGGTTGGTAATGGATGCCAAGACTAAAGGGGCAACCTTCTGCCAAGAGTACAAGAGGGAGGGCAATCTAATCTGGCCATTGCTGTTAGATCATGTGAGGCCCGATATGAGGATCGCATGGGAGGAACCATTTGGACCTGTGCTTCCAGTTATCAGGATAAACTCTGTTGAAGAAGGGATCCACCATTGCAATGCTAGCAATTTTGGTCTCCAGGGCTGTGTCTTCACAAAAGACATCAACAAAGCAATCATGATTAGTGATGCTATGGAAACAGGAACAGTTCAGATCAATTCAGCACCAGCTCGCGGGCCTGACCATTTTCCTTTCCAGGGTTTGAGAGATAGTGGCATTGGGTCACAAGGAATCACAAACAGTATCACCATGATGACTAAGATCAAGAGCACAGTTATTAACTTACCTGCTCCAACGTACACCATGGGTTAAAGCATCAGTACCATATTACTTGTGGGGTTTGTAAAAGCTAGAAGAATACCTTGAATTTGTTGTTTGTTTTTCTTTTCTAAGGGCTGCCAGTAGCTAGAGACATGAATCTATTGCTTAGGATTACTATTAAAGGCATTTGAATGAAGAGGGTTCCTGTTTAAGACTTGTTGTATAATTGCTCGAGTTAATTTGACAACAACTTCGGCATCTTAAGAAGCTCGAGCAAATCAGAAATGTTGGCTGCAGGTGTATGATTATTATGTATGAATGTTTTCTGTTGCTTGGGGGGGGTGAATGAGAATCAATATTCACGATTTTGATTTGTTCCTCAATAACAAAACATCTAATCCAGAATGTGCGAATATTGTGCCTTTATGCAGATTGATTTTCCTTTCTTTCAGACTTGTCATGTTGCTAGTATTATCTTTCCTATTTTGAGATATGAATATGTTGCCTACATTGGAGTATCAGGGTATGATCCATGATGTCCAGATACAGACACTGATATGGAGATTGGTGTATGACTCTGTACTCTTAAATTCTAGGAC	438	MDIAKTAQKAWAKTPLWKRAELLHKAAAILKEHKAPIAECLVKEIAKPAKDAVTEVVRSGDLISYCAEEGVRILGEGKFLTSDSFPGNERSKYCLVSKIPLGVILAIPPFNYPVNLAVSKIGPALIAGNSLVLKPPTQGAVAALHMVHCFHLAGFPKGLISCVTGKGSEIGDFLTMHPGVNCISFTGGDTGIAISKKAGMIPLQMELGGKDACIVLEDADLDLVASNIVKGGFSYSGQRCTAVKVVLVMESVADAVVEKVKAKVVKLTVGPPEDDSDITPVVSESSANFIEGLVMDAKTKGATFCQEYKREGNLIWPLLLDHVRPDMRIAWEEPFGPVLPVIRINSVEEGIHHCNASNFGLQGCVFTKDINKAIMISDAMETGTVQINSAPARGPDHFPFQGLRDSGIGSQGITNSITMMTKIKSTVINLPAPTYTMG	88.566	Complete		XP_011628072.1 PREDICTED: NADP-dependent glyceraldehyde-3-phosphate dehydrogenase [Amborella trichopoda]	PREDICTED: NADP-dependent glyceraldehyde-3-phosphate dehydrogenase [Amborella trichopoda]	485	MAGTGVFAEILDGDVYKYYAEGEWKKSSSGKTVSIINPTTRKPQYKVQACTQEEVNKVMDTAKGAQKSWAKTPLWKRAELLHRAAAILKEHKAPIAECLVKEIAKPAKDSVTEVVRSGDLISYCAEDGVRILGEGKFLVSDSFPGNERNKYCLSSKVPLGVVLAIPPFNYPVNLAVSKVAPALIAGNAIVLKPPTQGAVAALHMVHCFHLAGFPKGLINCVTGKGSEIGDFLTMHPGVNCISFTGGDTGIAISKKAGMIPLQMELGGKDACIVLADADLDLAAANIVKGGFSYSGQRCTAVKVVLVMESVADTLVGKVNAKVSKLTVGPPEEDCDITSVVSESSANFIEGLVMDAKEKGATFCQEYKREGNLIWPLLLDHVRPDMRIAWEEPFGPVLPVIRITSVEEGIHHCNASNFGLQGSVFTKDINKAMLISDAMETGTVQINSAPARGPDHFPFQKPEKFALEELDKAAFSSFECDLFIFY	92.02	401	0	728		XP_002444416.1	hypothetical protein SORBIDRAFT_07g021630 [Sorghum bicolor]	498	MALAGTGVFAEILDGEVYRYYADGEWRSSASGKSVAIVNPTTRKTQYRVQACTQEEVNKVMDAAKVAQKAWARTPLWKRAELLHKAAAILKEHKAPIAECLVKEIAKPAKDAVSEVVRSGDLISYTAEEGVRILGEGKLLVSDSFPGNERNKYCLSSKIPLGVVLAIPPFNYPVNLAVSKIGPALIAGNSLVLKPPTQGAVAALHMVHCFHLAGFPKGLISCVTGKGSEIGDFLTMHPGVNCISFTGGDTGIAISKKAGMVPLQMELGGKDACIVLEDADLDLVAGNIVKGGFSYSGQRCTAVKVVLIMESIADAVVQKVNAKLAKLKVGPPEDDSDITPVVTESSANFIEGLVMDAKEKGATFCQEYRREGNLIWPLLLDHVRPDMRIAWEEPFGPVLPVIRINSVEEGIHHCNASNFGLQGCIFTRDINKAILISDAMETGTVQINSAPARGPDHFPFQGLKDSGIGSQGITNSINMMTKVKSTVINLPSPSYTMG	93.15	438	0	832		XP_002279374.1	PREDICTED: NADP-dependent glyceraldehyde-3-phosphate dehydrogenase [Vitis vinifera]	496	MAGTGVFAEIIDGDVYKYYSEGEWRKAVSGKSVAIINPTTRKTQYRVQACSQEEVNKAMEIAKSAQKIWAKTPLWKRAELLHKAAAILKEHKAPIAECLVKEIAKPAKDAVTEVVRSGDLVSYTAEEGVRILGEGKFLVSDSFPGNERSKYCLTSKIPLGVILAIPPFNYPVNLAVSKIAPALIAGNSIVLKPPTQGAVSALHMVHCFHLAGFPKGVISCVTGKGSEIGDFLTMHPGVNCISFTGGDTGVAISKKAGMIPLQMELGGKDACIVLEDADLDLVAANIVKGGFSYSGQRCTAVKVVLAMESIADTLVEKVNAKVAKLTVGPPEDDCDITPVVSESSANFIEGLVMDAKQKGATFCQEYRREGNLIWPLLLDNVRPDMRIAWEEPFGPVLPVLRINSVEEGIHHCNASNFGLQGCVFTRDINKAILISDAMETGTVQINSAPARGPDHFPFQGLKDSGIGSQGITNSINMMTKIKSTVINLPSPSYTMG	93.15	438	0	829		XP_010323179.1	PREDICTED: NADP-dependent glyceraldehyde-3-phosphate dehydrogenase isoform X1 [Solanum lycopersicum]	498	MAGNGVFAEIIDGEVYKYYCEGEWKKSASGKSVAIINPTTRKTQYKVQACTQEEVNKVMEIAKAAQKSWAKTPLWKRAELLHKAAAILKEHKAPIAECLVKEIAKPAKDAVTEVVRSGDLVSYTAEEGVRILGEGKFLVSDSFPGNERTKYCLTSKIPLGVILAIPPFNYPVNLAVSKIAPALIAGNSLVLKPPTQGAVAALHMVHCFHLAGFPKGLISCVTGKGSEIGDFLTMHPGVNCISFTGGDTGVAISKKAGMVPLQMELGGKDACIVLEDADLDLAAGNIVKGGFSYSGQRCTAVKVVLVMESVADILVEKVNAKVAKLTVGPPEDNCDITPVVSESSANFIEGLVMDAKEKDATFCQPYKREGNLIWPLLLDNVRPDMRIAWEEPFGPVLPVIRINSVEEGIHHCNASNFGLQGCVFTKDINKAILISDAMETGTVQINSAPARGPDHFPFQGIKDSGIGSQGITNSINMMTKVKTTVINLPTPSYTMGKL	92.92	438	0	822		AT2G24270.3	ALDH11A3	aldehyde dehydrogenase 11A3	496	MAGTGLFAEILDGEVYKYYADGEWKTSSSGKSVAIMNPATRKTQYKVQACTQEEVNAVMELAKSAQKSWAKTPLWKRAELLHKAAAILKDNKAPMAESLVKEIAKPAKDSVTEVVRSGDLISYCAEEGVRILGEGKFLLSDSFPGNDRTKYCLTSKIPLGVVLAIPPFNYPVNLAVSKIAPALIAGNSLVLKPPTQGAVSCLHMVHCFHLAGFPKGLISCITGKGSEIGDFLTMHPAVNCISFTGGDTGISISKKAGMIPLQMELGGKDACIVLDDADLDLVASNIIKGGFSYSGQRCTAVKVVLVMESVADELVEKVKAKVAKLTVGPPEENSDITAVVSESSANFIEGLVMDAKEKGATFCQEYKREGNLIWPLLLDNVRPDMRIAWEEPFGPVVPVLRINSVEEGINHCNASNFGLQGCVFTKDINKAILISDAMETGTVQINSAPARGPDHFPFQGLKDSGIGSQGVTNSINLMTKVKTTVINLPTPSYSMG	90.18	438	0	808		1	7e-130	433.4	PF00171.17	Aldedh		K00131	gapN	glyceraldehyde-3-phosphate dehydrogenase (NADP+)	[EC:1.2.1.9]		1	GO:0005737	3	GO:0004028, GO:0008886, GO:0016491	4	GO:0008152, GO:0009902, GO:0019344, GO:0055114
	6058	Peam|HassGeneModel_6058 maker-Ctg0827-augustus-gene-0.8-mRNA-1	1757	TTACAGGACACCCCGACCAACCCTTCGCATTTCCTTCTATAAATACTCCTTTCTCATCTTCAATTCCCAGGCACCGATCACATTCTCACCTACTTCTCTTGACTTCTTCGCACGTGCTTCTGAAACCACCACAAGTGTGACAGGCCGGAGAGCGTCGGAATGCCGATCGAAGACAGTTCATCCACCACCGGCCAGACCGTCTGCGTCACCGGTGCCGGCGGATTCATCGCCTCCTGGCTCGTGAAGCTCCTGCTCGAACGAGGCTACACCGTAAAAGGAACTGTCAGAAATCCAGAGGATCCGAAGAATTCTCATCTGAGAGCACTTGAAGGAGCAGATCAACGGCTGATCTTGTGCAAGGCGGATCTGCTCGACGTCGAAAGCCTCCGCGAGGCGATCAAAGGCTGCGATGGAGTCTTCCACACTGCTTCTCCCGTTACGGACAATCCGGATGAGATGGTGGAGCCGGCGGTGAACGGGACGAAGTACGTGATCGATGCGGCGGCGGAGGCGGGTGTCCGTCGGATCGTGTTCACGTCGTCGATAGGAGCGGTTTACATGGATCCTAATCGGAGCCCCGACGTGGTGGTGGATGAGAGCTGCTGGAGCGACCTGGAGTTCTGCAAGAACACCAAGGTTTGGAATTTGGATGTTATTTTGATTGACGGCTATGCCCTTTCCGTTTGGTTTCCTCTTGTACGAAATGTCTGGATCGTTTTGATCGATAGGAGCCTTGTGGAAGAAGGCGGGGGAGAAAGGAACTGGTACTGCTATGGAAAGGCGGTGGCAGAGCAAGCGGCATGGGAAGCTGCAAGGGAGAAAGGAGTTGATCTAGTGGTTGTGACCCCTGTACTGGTGCTGGGCCCATTCCTCCAACCCACTGTGAATGCTAGCATAGTGCATATCCTCAAGTATCTCACTGGGTCGGCCAAGACCTATGCCAATTCTGTCCAAGCCTACGTCCATGTGAAGGATGTGGCTATGGCCCACATTCTCGTGTTCGAGAACCCCTCTGCTTCCGGTCGTTACCTCTGTGCAGAGAGCGTTCTTCACCGCGGCGACGTTGTCCAAATACTCTCCAAGCTCTTCCCCGAGTACCCCATTCCAACAAAATGCTCTGATGAGGTGAATCCTAGGAAGAAACCCTACAAGTTCTCAAACCAGCGTCTTAAGGATTTGGGGCTTCAGTTCGCGCCAGTCAAGCAATGCCTTTATGACACAGTCAAGTGCCTCCAGGATAAGGGCCATCTTCCCCTCCCAGAACCGCTCTCTTGATGACAAACTATTCATACTTGGAATAGAAGATAATAATAATATGATTGAAGCAGCGCGATCCAATAGACTAAATTAGCATTGTCTTATGATTCCCATGACGCCGGCATTTCATCACATCCCCCAGAAGAAACAGATGGTATTGTTTGTGTCATCCATCATTGTACGTCTTAGCAGGAGGTATGAAAGGATCATTCCGGACCTAGTGTGTGTTTATAGTAGTAATTTATTACCTTGTGTTGTGGGTTTGTCCTGAAAGTATTCTCTCAATGCATAATATCAGTTAAATTTAGGAAGGCTTTGTAATCTAGGTGTTTAGAGTGCAGAAATGTGGATGATGCATGTGTGGGTTTGTTACTTTAACCCTCTAAAAAAGAATTCCAACTTGTGATCACAAGCAAAATACAAGTAATACTCTCCAGATAATACCAACGTCATGTTGATATCCCAGTTTCAAAATTAATTCAAAAGGTTCTCTAATGAAG	371	MPIEDSSSTTGQTVCVTGAGGFIASWLVKLLLERGYTVKGTVRNPEDPKNSHLRALEGADQRLILCKADLLDVESLREAIKGCDGVFHTASPVTDNPDEMVEPAVNGTKYVIDAAAEAGVRRIVFTSSIGAVYMDPNRSPDVVVDESCWSDLEFCKNTKVWNLDVILIDGYALSVWFPLVRNVWIVLIDRSLVEEGGGERNWYCYGKAVAEQAAWEAAREKGVDLVVVTPVLVLGPFLQPTVNASIVHILKYLTGSAKTYANSVQAYVHVKDVAMAHILVFENPSASGRYLCAESVLHRGDVVQILSKLFPEYPIPTKCSDEVNPRKKPYKFSNQRLKDLGLQFAPVKQCLYDTVKCLQDKGHLPLPEPLS	108.128	Complete		XP_006857188.1 PREDICTED: cinnamoyl-CoA reductase 1 [Amborella trichopoda]	PREDICTED: cinnamoyl-CoA reductase 1 [Amborella trichopoda]	331	MKIEGQNQTGSGKTVCVTGAGGFIASWLVKLLLERGYTVKGTVRNPGDPKNSHLRSLEGADQRLILCRADLMDYESLFEAIKGCQGVFHSASPVTDDPEEMVEPAVKGTENVINAAAEAGVRRVVFTSSIGAVYMDPNRSSDAVVDESCWSDLEFCKNTKNWYCYGKAVAEQAAWEVAKERGVDLVVVNPVLVLGPVLQSTINASIVHVLKYLTGSAKTYANSVQAYVHVKDVAEAHILVFENPEANGRYLCAESVLHRGEVVAILNKLFPEYPIPTKCSDEVNPRKKPYKFSNQKLKDLGLQFTPVSQCLYDTVISLQEKGHLPKPEPPS	76.34	372	0	519		XP_002445566.1	hypothetical protein SORBIDRAFT_07g021680 [Sorghum bicolor]	374	MTVVDAVSTDAAGAAPAAAAAPVVVAQPGNGQTVCVTGAAGYIASWLVKMLLEKGYTVKGTVRNPDDPKNAHLKALDGAAERLILCKADLLDYDAICRAVQGCQGVFHTASPVTDDPEQMVEPAVRGTEYVINAAAEAGTVRRVVFTSSIGAVTMDPSRGPDVVVDESCWSDLEFCKKTRNWYCYGKAVAEQAAWDAARQRGVDLVVVNPVLVVGPLLQPTVNASIAHVLKYLDGSARTFANAVQAYVDVRDVADAHLRVFESPAASGRYLCAERVLHREDVVRILAKLFPEYPVPTRCSDEVNPRKQPYKFSNQKLRDLGLEFRPVSQSLYDTVKNLQEKGHLPVLGEQTTEADKEEANAAAEVQQGGIAIRA	70.03	357	1e-166	470		XP_002273454.1	PREDICTED: cinnamoyl-CoA reductase 1 [Vitis vinifera]	338	MPIDASSPSSSGQIVCVTGAGGFIASWIVKLLLERGYTVKGTVRNPDDPKNSHLRELEGAKERLILCKADLMDYESLKEAINGCHGVFHTASPVTDDPEEMVEPAVNGTKNVIIAAAEAKVRRVVFTSSIGAVYMDPNRSPDQVVDESCWSDLEFCKNTKNWYCYGKAVAEQAAWEVAKEKEVDLVVVNPVLVLGPLLQSTVNASIIHILKYLTGSAKTYANSVQAYVHVKDVALAHILVFEAPSASGRYLCAESVLHRGDVVEILAKFFPEYPIPTKCSDEVKPRAKPYKFSNQKLRELGLEFIPVKQCLYETVKTLQEKGHVPVPPQHDDSLRIQS	76.09	368	0	514		NP_001234612.1	cinnamoyl-CoA reductase [Solanum lycopersicum]	332	MPSVSGRVVCVTGAGGFIASWLVKLLLEKGYTVRGTVRNPDDPKNCHLRELEGAKERLTLCRGDLLDYQSLREAINGCDGVFHTASPVTDDPEQMVEPAVIGTKNVITAAAEANVRRVVFTSSIGAVYMDPSRDPEKVVDETCWSDPDFCKNTKNWYCYGKMVAEQAAWDEAREKGVDLVAINPVLVLGPLLQNTVNASVLHILKYLTGSAKTYANSVQAYVHVKDVALAHILLYETPSASGRYLCAESVLHRGDIVEILAKFFPEYPIPTKCSDVTKPRVKPYKFSNQKLKDLGMEFTPVKQCLYETVKSLQEKGHLPIPTQKDEIIRIQT	71.39	360	6e-173	484		AT1G15950.1	CCR1, IRX4, ATCCR1	cinnamoyl coa reductase 1	344	MPVDVASPAGKTVCVTGAGGYIASWIVKILLERGYTVKGTVRNPDDPKNTHLRELEGGKERLILCKADLQDYEALKAAIDGCDGVFHTASPVTDDPEQMVEPAVNGAKFVINAAAEAKVKRVVITSSIGAVYMDPNRDPEAVVDESCWSDLDFCKNTKNWYCYGKMVAEQAAWETAKEKGVDLVVLNPVLVLGPPLQPTINASLYHVLKYLTGSAKTYANLTQAYVDVRDVALAHVLVYEAPSASGRYLLAESARHRGEVVEILAKLFPEYPLPTKCKDEKNPRAKPYKFTNQKIKDLGLEFTSTKQSLYDTVKSLQEKGHLAPPPPPPSASQESVENGIKIGS	68.41	364	1e-166	469		8	6.10E-28 | 1.70E-22 | 1.80E-20 | 2.40E-15 | 3.80E-13 | 1.80E-08 | 2.00E-07 | 1.70E-05	97.8 | 79.4 | 73.7 | 56.4 | 48.9 | 34.4 | 30.2 | 24.5	PF01370.16 | PF01073.14 | PF13460.1 | PF05368.8 | PF07993.7 | PF00106.20 | PF02719.10 | PF08659.5	Epimerase | 3Beta_HSD | NAD_binding_10 | NmrA | NAD_binding_4 | adh_short | Polysacc_synt_2 | KR		K09753	CCR	cinnamoyl-CoA reductase	[EC:1.2.1.44]		2	GO:0005737, GO:0005829	4	GO:0000166, GO:0003824, GO:0016621, GO:0050662	4	GO:0006623, GO:0007623, GO:0009409, GO:0009809
	6059	Peam|HassGeneModel_6059 maker-Ctg0827-augustus-gene-1.9-mRNA-1	1379	GTATTCTGCCAAAAACAACATGATTTCCAGTTTTCTTTGCATCTACATGTATTAACCTTTACAGATTATGACGCCATTCAATGACGACTTAGAAAGATGATGCACAAGGGCTCATCTCCCCCCAACATTTTCCCTACACCTTCTTTGCCCCTATATATGTATTCACATCCTTCTCCTCTTTTCATTCATTTGAAGACTTGAATCATTAGAGTCTTGGGAGAAATCTGCCATATAATCAGCCTAATCTCGCCGCCCGAGTTATAAATCCTCAGTGATCTGTTGATATGGACTCGAATTGCGTCGATTCGTTCCTCAGCTTAGACCTCAACAGTGATCCTTCAATGCAGATAAATGAGCTCTTGCCGAGATTGGGGACTGATTTCACTGATCCAGGGAGGGATATCTCAGCGAAAGAAGAGGCTGATGGTCTAGAAGCGGAGTTGACGCGGGTGAGCAAAGAGAATGAAAAGCTGAACATGATGTTGGATGTGATGTACGGGGGCTTGCAAAGTTTACAGAGTCAAGTGATAGATTTGATGGGCAAGACATCATCTGAGACAGGGTCGAATGCATCGAAGAAGAGGAAGGATGAAGGCAATGACAATAGGAATGTAATTAATGGCAATATTAGTTACACTAATCACATGGAGTGCAGCTCAAGTGAAGATTCATGCAAGAAGCAATGTAGTCTTTCTAAGAAGGTCTCAAACATTCAGATTCGGACCAATCCATCTGACACAGCCCTTGTAGTGAAAGATGGGTATCAGTGGAGGAAGTATGGTCAAAAGGTCACCAGAGACAACCCATCACCAAGAGCCTACTTCAAGTGCTCCTTTGCCCCTGCCTGTCCAGTTAAGAAGAAGGTCCAACGGAGCGCCAAAGATAGATCCATTTTGATAGCCACATATGAGGGGGAGCACATTCATCCACACCCAGCTCAAACTGATGCGCCTAGCGGTTCGAGCCATGGTGGAGCTCGTGGTCCGCTCATCCCAGTCCGGTTAATGGATCCCACCCCTAAGCTTGATCTAAACCAACTTGGGCTGGGTCAGGATGCTGACATGCATTCTGGCCTGAATCATACAGCGCCTGAATTCCACCGGTGTCTTGTTGAACAGATGGCCGCGTCTTTGGCCAAGGATCCTGGTTTTACGACGACACTGGCTGCCGCCATCTCTGGCAGGATACACCGGCCACCTTCGGCGGAAAATTTGTTAGAAAGAATGTAATTTTTAAATGGAGATTAGAAATTTATATTTTAGTGATGTAAGTAGTGTAGAATTCCAAGCAAGAAAATGGAATTGAAACTTGAATTGATATCCATGAATGGTACTGTTGATTGATGCTTGGGCATATCCGCTTGATTCATTATTATACAA	314	MDSNCVDSFLSLDLNSDPSMQINELLPRLGTDFTDPGRDISAKEEADGLEAELTRVSKENEKLNMMLDVMYGGLQSLQSQVIDLMGKTSSETGSNASKKRKDEGNDNRNVINGNISYTNHMECSSSEDSCKKQCSLSKKVSNIQIRTNPSDTALVVKDGYQWRKYGQKVTRDNPSPRAYFKCSFAPACPVKKKVQRSAKDRSILIATYEGEHIHPHPAQTDAPSGSSHGGARGPLIPVRLMDPTPKLDLNQLGLGQDADMHSGLNHTAPEFHRCLVEQMAASLAKDPGFTTTLAAAISGRIHRPPSAENLLERM	98.272	Complete		XP_006857212.1 PREDICTED: probable WRKY transcription factor 40 [Amborella trichopoda]	PREDICTED: probable WRKY transcription factor 40 [Amborella trichopoda]	306	MEEAWVSTSLGLDLNTDPHRSNELNLGLEFNFMDPQKKTSTSIKDEAGDLEAELKRVRRENEKLEMMLGVMTENYITLQNKVAQLAREREEREATTTKKRKEEALHNTDSSSSEEESCKKPRESAKKPCVSRAYVRTDPSDHSLVVKDGYQWRKYGQKVTRDNPSPRAYFKCSFAPRCPVKKKVQKKADDPTVLMATYEGEHTHPPPTPHDLLTPLTHNLPVSLPSTALPVFSGAIPREATFPVIKPNFRKIGHGFEEKIDSVCDFPQLLIQQLASTLTKDPNFNTVLAAAITGHTSSLGMSRRDP	45.34	311	2e-75	233		XP_002462384.1	hypothetical protein SORBIDRAFT_02g024760 [Sorghum bicolor]	327	MLLMDSARRAGCSPSPVCLDLSVGLSPSSPGSSGPETTADTDDRLDRPAAGCRVASSLSDEQAKTLEAKLTQVSEENRRLTEMIAYLYASQVARQSSSSPDTTSRKRSRDSLEPPSNSSDGNANAKAEPGDHAAVESALSDEGTCRRIKVTRVCTRIDPADATLTVKDGYQWRKYGQKVTRDNPSPRAYFRCAYAPSCPVKKKVQRSAEDSSLLVATYEGEHNHPSPTRAGELPSSASATASGPVPCSISINSSGPTITLDLTKNGGGGGVRVLDAAEAPDLKKLCQEIASPDFRTALVEQMARSLTSDSKFTHALAAAILQQLPEY	42.7	274	1e-59	193		NP_001267948.1	uncharacterized protein LOC100264507 [Vitis vinifera]	317	MEFEFIDTSLGLDLKPNPPANSLGDFSPKRGDCVDVDVERKPSPVLKEDTGGLVEELRRMSTENKKLTEMLSIMCENYNALHNHLKELMRKNSDHQLFNSRKRKAESEDNINNIHGSSGNNTESISSDEDSSKKPRESTKGKVSRVVVKTEKSDNSLLLKDGYQWRKYGQKVTRDNPSPRAYFKCSFAPTCPVKKKVQRSAEDQSLLIATYEGEHNHQQPSPVEVSLGFNRAATPASVLSPASMVSPRPTVTLDLIQPGLANNTAKNSVHDVKEKPVVQQFLVEQMASSLTRDPSFTAALAAAISGRILDQTQIEKW	45.63	309	3e-73	228		XP_004235941.1	PREDICTED: probable WRKY transcription factor 40 [Solanum lycopersicum]	350	MEFTSLVDTSLDLNFRPLRVSDELPKQEVESNFIGLGRDLVPVKDEASNLIEELNRVNAENKKLTEMLTVMCQNYNSLRNQLTEYMSKQNSSTSGADQDQNSDGSKKIKIENNNNNNNNNEIVKSSVQVLNSESSSSDEDSSTKKPREEHIKTKTSRVYMRTEPSDTSLIVKDGYQWRKYGQKVTRDNPSPRAYFKCSFAPTCPVKKKVQRSVEDQSILVATYEGEHNHSKVDTAGPVTTTSPSSRFNPKNNTYAAAVMPRQTLTLDLAEPKTLQNDIKKVHSITSTSSASGQKRKSPGTDQQQQNRPEFQHFLIEQMASSLTKDPSFQAALAAAISGKFLQNNSNTKDK	43.67	332	1e-68	218		AT1G80840.1	WRKY40, ATWRKY40	WRKY DNA-binding protein 40	302	MDQYSSSLVDTSLDLTIGVTRMRVEEDPPTSALVEELNRVSAENKKLSEMLTLMCDNYNVLRKQLMEYVNKSNITERDQISPPKKRKSPAREDAFSCAVIGGVSESSSTDQDEYLCKKQREETVVKEKVSRVYYKTEASDTTLVVKDGYQWRKYGQKVTRDNPSPRAYFKCACAPSCSVKKKVQRSVEDQSVLVATYEGEHNHPMPSQIDSNNGLNRHISHGGSASTPVAANRRSSLTVPVTTVDMIESKKVTSPTSRIDFPQVQKLLVEQMASSLTKDPNFTAALAAAVTGKLYQQNHTEK	42.66	286	6e-64	204		1	1.9e-26	91.6	PF03106.10	WRKY		---	---	---	---		1	GO:0005634	3	GO:0003700, GO:0005515, GO:0043565	35	GO:0000165, GO:0002237, GO:0002679, GO:0006355, GO:0006612, GO:0006944, GO:0009595, GO:0009611, GO:0009612, GO:0009620, GO:0009646, GO:0009695, GO:0009697, GO:0009723, GO:0009738, GO:0009751, GO:0009753, GO:0009862, GO:0009863, GO:0009867, GO:0009873, GO:0010200, GO:0010310, GO:0010363, GO:0016045, GO:0030968, GO:0031347, GO:0031348, GO:0035556, GO:0042742, GO:0043069, GO:0043900, GO:0050691, GO:0050776, GO:0050832
	6060	Peam|HassGeneModel_6060 maker-Ctg0827-augustus-gene-1.7-mRNA-1	1529	CCTTTAACGAAGAAAGAGAAGATCAACCCCTCCTATAAATACTCCCTTCTCCTCCCCAAAATCCCAACCCATCTCGCTTCCATATTCACCCCTTTGCACACGCTTCTCCACCCACCGGAGAATCACCACACGTGTATCAAACCGTTGTCGGAAAACGTTGGAATGCCGACAACACACAGCTTTTTCTCCTCGCAGACCGTCTGCGTCACCGGCGCCGGTGGTTTCATTGCCTCGTGTCTCGTAAAGCTTCTACTGAAAAGAGGCTACACTGTAAAGGGCACTGTCAGAAATCTAGAGGACCCGAAGAATTCTTATCTGAAGGCGCTCCAAGGAGCAGACCAGCAGCTGATCCTGTGCAAGGCGGATCTTCTCGACTTCGACAGCCTCCGCAATGCGATCAACGGCTGCGATGGAGTCTTCCACACGGCTTCTCCTTTAACGGACGATCCGGTTGAGGCGGTGGAGCCTGCAGTGAAAGGGACGAAGTACGTGATAAAGGCTGCGGCGGAAGCGGGGGTCCGTCGGGTCGTCTTCACTTGTACAATTGGAGCGGTTTATATGGATCCTAATCGGAGCCCCGACATGGTGGTGGATGAGAGCTGCTGGAGCGATTTGGAGTTCTGCAAGAGCACCAAGAATTGGTATTGCTATGGGAAGACAGTGGCAGAGCGAGCGGGATGGGAAGATGCGAAGGAGAGAGGAGTTGATCTAGTTGTTGTGAACCCTGCGCTGGTGTTGGGCCCATTCCTCCAACCCACTGTGAATGCCAGTATAGTGCATATCCTCAAGTATCTCACTGGTTCGGCCAAGTCCTATGCTAATTCAATCCAAGGCTACGTCCATGTGAAGGACGTAGCCATGGCCCATGTTCTCGTGTTCGAGAACCCCTCTGCTTCCGGTCGTTACCTCTGTACGGAGAGCGTTCTTCACCGCGGCGACGTTGTCCAAATACTCTCCAAGCTCTTCCCTGAGTACCCCATTCCAACAAAGTGCTCTGACGAGGTGAATCCAAGGAAGAAAGCCTACAAGTTCTCAAACCAGCGTCTTAAAGATTTGGGTCTTCAGTTCACGCCGGTCAAGCAATGCCTTCATGACACGGTCAAGTGCCTCCAGGAAAAGGGCCATCTTCCCCTTCCCAGAGTTCGTTCTATGTTATGACTTCCACGAGCTTAGTAATTCATCACATCACCAGTAGAAATAGATGGTATTGTGTGTGTGGTCTATTGACTATTATCCTTCTGAGGAGGAATCAAAGTAGCATTCAGGACCTTCTGCACGTTTAGTAGTAATTTATTAGCTTGTGCTGTGGGTCTGGTCCAATTATTCTCTCAGTGCATAATGTCCTAAAATAAGTTCTTATTTTATGATTTAAAGCTTATTTACATATTTGGGTGTTTAGTAAATCTCTAATTATATTTTCTAATTTGTAAAGCTTATTTACAAATTGGAGTTTTTGCCTCTTAAATAAGATAAGTTAAAGAGGGGTTGCATGTTTTTTATACCTTTTTTTACCTAAAGCAAGTTGTGAT	385	PLTKKEKINPSYKYSLLLPKIPTHLASIFTPLHTLLHPPENHHTCIKPLSENVGMPTTHSFFSSQTVCVTGAGGFIASCLVKLLLKRGYTVKGTVRNLEDPKNSYLKALQGADQQLILCKADLLDFDSLRNAINGCDGVFHTASPLTDDPVEAVEPAVKGTKYVIKAAAEAGVRRVVFTCTIGAVYMDPNRSPDMVVDESCWSDLEFCKSTKNWYCYGKTVAERAGWEDAKERGVDLVVVNPALVLGPFLQPTVNASIVHILKYLTGSAKSYANSIQGYVHVKDVAMAHVLVFENPSASGRYLCTESVLHRGDVVQILSKLFPEYPIPTKCSDEVNPRKKAYKFSNQRLKDLGLQFTPVKQCLHDTVKCLQEKGHLPLPRVRSML	112.208	Complete		XP_006857188.1 PREDICTED: cinnamoyl-CoA reductase 1 [Amborella trichopoda]	PREDICTED: cinnamoyl-CoA reductase 1 [Amborella trichopoda]	331	MKIEGQNQTGSGKTVCVTGAGGFIASWLVKLLLERGYTVKGTVRNPGDPKNSHLRSLEGADQRLILCRADLMDYESLFEAIKGCQGVFHSASPVTDDPEEMVEPAVKGTENVINAAAEAGVRRVVFTSSIGAVYMDPNRSSDAVVDESCWSDLEFCKNTKNWYCYGKAVAEQAAWEVAKERGVDLVVVNPVLVLGPVLQSTINASIVHVLKYLTGSAKTYANSVQAYVHVKDVAEAHILVFENPEANGRYLCAESVLHRGEVVAILNKLFPEYPIPTKCSDEVNPRKKPYKFSNQKLKDLGLQFTPVSQCLYDTVISLQEKGHLPKPEPPS	81.45	318	0	521		XP_002445566.1	hypothetical protein SORBIDRAFT_07g021680 [Sorghum bicolor]	374	MTVVDAVSTDAAGAAPAAAAAPVVVAQPGNGQTVCVTGAAGYIASWLVKMLLEKGYTVKGTVRNPDDPKNAHLKALDGAAERLILCKADLLDYDAICRAVQGCQGVFHTASPVTDDPEQMVEPAVRGTEYVINAAAEAGTVRRVVFTSSIGAVTMDPSRGPDVVVDESCWSDLEFCKKTRNWYCYGKAVAEQAAWDAARQRGVDLVVVNPVLVVGPLLQPTVNASIAHVLKYLDGSARTFANAVQAYVDVRDVADAHLRVFESPAASGRYLCAERVLHREDVVRILAKLFPEYPVPTRCSDEVNPRKQPYKFSNQKLRDLGLEFRPVSQSLYDTVKNLQEKGHLPVLGEQTTEADKEEANAAAEVQQGGIAIRA	73.5	317	2e-171	483		XP_002273454.1	PREDICTED: cinnamoyl-CoA reductase 1 [Vitis vinifera]	338	MPIDASSPSSSGQIVCVTGAGGFIASWIVKLLLERGYTVKGTVRNPDDPKNSHLRELEGAKERLILCKADLMDYESLKEAINGCHGVFHTASPVTDDPEEMVEPAVNGTKNVIIAAAEAKVRRVVFTSSIGAVYMDPNRSPDQVVDESCWSDLEFCKNTKNWYCYGKAVAEQAAWEVAKEKEVDLVVVNPVLVLGPLLQSTVNASIIHILKYLTGSAKTYANSVQAYVHVKDVALAHILVFEAPSASGRYLCAESVLHRGDVVEILAKFFPEYPIPTKCSDEVKPRAKPYKFSNQKLRELGLEFIPVKQCLYETVKTLQEKGHVPVPPQHDDSLRIQS	79.81	317	0	514		NP_001234612.1	cinnamoyl-CoA reductase [Solanum lycopersicum]	332	MPSVSGRVVCVTGAGGFIASWLVKLLLEKGYTVRGTVRNPDDPKNCHLRELEGAKERLTLCRGDLLDYQSLREAINGCDGVFHTASPVTDDPEQMVEPAVIGTKNVITAAAEANVRRVVFTSSIGAVYMDPSRDPEKVVDETCWSDPDFCKNTKNWYCYGKMVAEQAAWDEAREKGVDLVAINPVLVLGPLLQNTVNASVLHILKYLTGSAKTYANSVQAYVHVKDVALAHILLYETPSASGRYLCAESVLHRGDIVEILAKFFPEYPIPTKCSDVTKPRVKPYKFSNQKLKDLGMEFTPVKQCLYETVKSLQEKGHLPIPTQKDEIIRIQT	74.76	317	0	516		AT1G15950.1	CCR1, IRX4, ATCCR1	cinnamoyl coa reductase 1	344	MPVDVASPAGKTVCVTGAGGYIASWIVKILLERGYTVKGTVRNPDDPKNTHLRELEGGKERLILCKADLQDYEALKAAIDGCDGVFHTASPVTDDPEQMVEPAVNGAKFVINAAAEAKVKRVVITSSIGAVYMDPNRDPEAVVDESCWSDLDFCKNTKNWYCYGKMVAEQAAWETAKEKGVDLVVLNPVLVLGPPLQPTINASLYHVLKYLTGSAKTYANLTQAYVDVRDVALAHVLVYEAPSASGRYLLAESARHRGEVVEILAKLFPEYPLPTKCKDEKNPRAKPYKFTNQKIKDLGLEFTSTKQSLYDTVKSLQEKGHLAPPPPPPSASQESVENGIKIGS	71.43	322	2e-168	474		7	7.20E-25 | 1.20E-20 | 1.20E-16 | 1.80E-13 | 2.70E-10 | 9.00E-08 | 8.10E-07	87.7 | 73.4 | 61.2 | 50.2 | 39.6 | 31.3 | 29.1	PF01370.16 | PF01073.14 | PF13460.1 | PF05368.8 | PF07993.7 | PF02719.10 | PF00106.20	Epimerase | 3Beta_HSD | NAD_binding_10 | NmrA | NAD_binding_4 | Polysacc_synt_2 | adh_short		K09753	CCR	cinnamoyl-CoA reductase	[EC:1.2.1.44]		2	GO:0005737, GO:0005829	4	GO:0000166, GO:0003824, GO:0016621, GO:0050662	4	GO:0006623, GO:0007623, GO:0009409, GO:0009809
	6061	Peam|HassGeneModel_6061 maker-Ctg0827-augustus-gene-1.8-mRNA-1	2598	CTTAAGAGAATTGCTGCTTCTTTCACATAGAATTAGAAGGTCTTTTTGTTTTTGTTGAGAGAGAGAGAGAGAGAGAGAATGGAAGAAGAAGAGATCGAGAAAGCAGTGTGGCATATCTGAAGAAGAAGGGTTTCAAGCATACAGAGCTCGCTCTTCAAGAAGAGCAGAACAACAATCCTTCTGCTTCCCAAACCGATCCTGACGTCGCCAGACGCATCCTCTCCTTCGCCCAATCAGAGAATGGTCCAGCACGATATAATGATGGTTATAGTAAGCTAAGATCTTGGACATATACTTCACTGGATTTGTACAAGCATGAGTTGCTTCGCGTATTGTATCCAGTATTTGTTCATTGCTTTATGGATCTTGTGGCGAAAGGACATACACAAGAAGCTCGAACTTTTTTCAATAGCTTCCGTGAAGACCATGAACTGATGCATTTACGAGACCTACAGAAATTGGAAGGCATTCTCTCCCCCTCGCATCTGGAGGAGATGGAATTCGCTCATTCTTTGAGACAAAGCAAAGTCAACATTAAGATATGCAAGTACTCATACGAACTTCTACTGCAATATCTACACAAGACACAGTCCATTACCATGCTTGGAATTATCAATGAACACATTAATTTCCAAGTTGCTCCTGGACAGCCCAGTTCAATTTCTGATGATGCAGAGGTTGTAACTCTAATTGGGAGCAGTCAGGATGCTGCCAATCAGATAAATCAGAAAGAAATACGTTGGGGGTTGCTTGAAGATTCTTTGGAGGAACGTTTGGAGAAGGCTTCTGGTTTACTTTCAGATTCTGAGAAGGCTGACGGTGAAAACAAAGATGGGGATTTGGAAGAGAACAAGAAGAGATCAGTGGAGGGAGGGAAGCAAGGAAATTCTATCAAGAAGTCCAAAAAAGAAAAGATTGTTGGCGCAACTGGAAAAAGTGCTCGCTCTGAAACAAACTCTATTTCCATGGCTCCACGAGTGAAACCAGAACTTACCTTGCCCGTAATGCCAATAGAAGTCGAACATTCTATTCTTGAGGACTTACGAAATCGTGTGCAGCTGAGTAGCTTGGCATTGCCTTCTGTCAGCTTCTATACCTTTATAAATACACATAATGGTTTGAACTGTGCATCAATTTCTCATGATGGATCACTGGTTGCTGGTGGTTTCTCTGACTCATCACTGAAGGTTTGGGACATGTCAAAAATGGGACGACGAGTTGACACTACTAATGTACAGGGAGAGAACGAATTGGTTCCTAGTGAACATTCAGCGGGATCCGAAGATGGGAAGAGATCTTACACTCTGTTTCAGGGTCATGCAGGACCTGTTTATTCAGCTACATTTAGTCCTCTCGGAGATTTCATCCTGTCTTCTTCATCAGACTCAACAATTCGATTATGGAGCACCAAGCTTAATGCAAATCTCGTATGCTACAAGGGTCATAATTACCCAGTGTGGGATGTTCAGTTCAGTCCCATGGGACATTATTTTGCCAGCGCTTCACATGATCGAACTGCTAGGATTTGGTCAATGGATAGAATCCAGCCCTTGCGAATAATGGCAGGACACTTATCTGATGTTGATTGTGTGCAGTGGCATGCAAACTGCAACTACATCGCAACAGGGTCTAGTGACAAGACAGTGAGATTGTGGGACGTTCAAAGTGGGGAATGTGTTCGTATTTTCATTGGTCACAGGGGTATGATATTGTCTCTAGCAATGTCCCCAGATGGGCGATATATGGCCTCTGGTGATGAAGATGGGACAATCATGATGTGGGATCTCTCAAGTGGTCGTTGTGTTACGCCTTTGATGGGGCATACCTCTTGTGTATGGACACTTGCTTTCAGTTGTGAAGGTTCACTACTGGCTTCTGGGTCTGCCGACTGCACTGTAAAACTATGGGATGTGACAACAAGCACGAAGGCACCAAGGATTGAAGACAACAAAAGCGGGAGCGCAAACAGGCTGAGATCATTGAAAACACTGCACACGAAGTCGACTCCAGTCTATACATTGAGGTTCTCTCGGCGGAATCTTCTATTTTCAGCTGGAGTTCTGTCGAAAGGCATATAGAATTGTGAAACCAAAGGAGGGCAGGGGTAGTCAGATGGGTTGGCGAACTATGTTCATCGTGCTTGCCTGCAGGGCTTACAAGTACTGGGGGACCTTTTCCAAAGTTGTACACTATCTTATACTATTTGTTGGGCTTATTCATTGACAATTAAGGTTATTCTAGAAACCTTTGTTTTATCCCCAGGGAAGATTTTGTAACATTATTATATATGAGACAGGTTGTAAAATGGTATGGAGCTGAGTTTCAAATTCCGGAATTGGACTTGGGCTCGGCCCGACTTTGCTGAGTCCCATTCAGAGATGTTTTTTGGTTGGATATACATCATTAGGGTCAAGATGTTAGTAGCAAACGAAGCGAAGGAGAATCCTTCTGTATCAAGAAGTAAAAGAAACAATGTAGAAAATGCTGGTTTCCCAAAGGCCTTTCATTTTCATTCATTCTTTAACCTTCCTTAACCTCTGGACTTAAAAATCTTCAAAAAAAAAAAAGGTTTTAAGGGAAAGAAGATGGTGGTTCAAG	572	MDLVAKGHTQEARTFFNSFREDHELMHLRDLQKLEGILSPSHLEEMEFAHSLRQSKVNIKICKYSYELLLQYLHKTQSITMLGIINEHINFQVAPGQPSSISDDAEVVTLIGSSQDAANQINQKEIRWGLLEDSLEERLEKASGLLSDSEKADGENKDGDLEENKKRSVEGGKQGNSIKKSKKEKIVGATGKSARSETNSISMAPRVKPELTLPVMPIEVEHSILEDLRNRVQLSSLALPSVSFYTFINTHNGLNCASISHDGSLVAGGFSDSSLKVWDMSKMGRRVDTTNVQGENELVPSEHSAGSEDGKRSYTLFQGHAGPVYSATFSPLGDFILSSSSDSTIRLWSTKLNANLVCYKGHNYPVWDVQFSPMGHYFASASHDRTARIWSMDRIQPLRIMAGHLSDVDCVQWHANCNYIATGSSDKTVRLWDVQSGECVRIFIGHRGMILSLAMSPDGRYMASGDEDGTIMMWDLSSGRCVTPLMGHTSCVWTLAFSCEGSLLASGSADCTVKLWDVTTSTKAPRIEDNKSGSANRLRSLKTLHTKSTPVYTLRFSRRNLLFSAGVLSKGI	103.712	Complete		XP_006857198.1 PREDICTED: transcription initiation factor TFIID subunit 5 [Amborella trichopoda]	PREDICTED: transcription initiation factor TFIID subunit 5 [Amborella trichopoda]	668	MDDEEIHRAVMTYLKKKGFKQTELAFQEEQRKDLSSVETDPDIARQIISFAESENGPAKYKEDYSKLRSWTYSSLDLYRHELLRVLYPVFVHCFMDLVAKGHGQEARNFFLAYREDHELLYLRDLQKLEGIILPSHLEEMEFARSLRQSKVNIKLCQYSYELLLQYLHKSESMKMLGIINEHINFEVSSGQSSSISDDAEAVTMIGSTQDAAKELNQKEIRWGLLEDSLEERLEKENMASEAEKVDGDGKDADMDDNKKKAEGGKSGVSLKKVKKDKLLGATGKNIRTETSTVSVAPRVKSELPLPVVPMEVEHSFLEDLRNRAQLGSSALPSVSFYTFINTHNSLNCASISRDGSLVAGGFSDSSVKVWDMSKIGQQSENGNVQGEIEAAQKGQVLGQENGKRSYTLLQGHSGPVYSTTFCPLGDFILSSSADSTIRLWSTKLNANLVCYKGHNYPIWDVQFSPVGHYFASSSHDRTARIWSMDRIQPLRIMAGHLSDVDCVQWHVNCNYIATGSSDKTVRLWDVQTGECVRIFLGHRGMILSIAMSPDGRYMASGDEDGMIMMWDLSSGKCVTPLTGHTSCVWTVAFSCEGSLLASGSADCTVKLWDVNANTKGPRAEEKVTNTNRLRFLKTLPTKSTPVYALQFSRRNLLFAAGALSKGLSSYNK	79.02	572	0	930		XP_002463958.1	hypothetical protein SORBIDRAFT_01g009580 [Sorghum bicolor]	319	MAAPAADDASASPGYVLRSTLEGHRRAVSTVKFSPDGRLLASASADKLLRVWSSSDLSPVAELAGHGEGVSDLSFSPDGRLLASASDDRTVRIWDLAVGGGARLIKTLTGHTNYAFCVSFSPHGNVLASGSFDETVRVWEVRSGKCLRVLPAHSEPVTAVDFDREGDMIVSGSYDGLCRVWDSTTGHCVKTLIDDESPPVSFAKFSPNGKFILAATLDSTLRLWNFSAGKFLKTYTGHVNTKYCIPAAFSITNGKYIVSGSEDKCVYLWDLQSRRIVQKLEGHTDTVIAVSCHPTENMIASGALDNDKTVKVWVQKEED	29.6	277	2e-29	118		XP_003631761.1	PREDICTED: transcription initiation factor TFIID subunit 5 [Vitis vinifera]	676	MEEEEIEKAVIAYLKKKGFKQTELAFQEEHHQHQNQQTKNSSSSISSSTDPDIAKHILSFSESENIPARYHEGYSKLRSWTYSSLDLYKHELLRVLYPVFIHCFMDLVAKGHIQEARNFFNSFREDHEMMHLRDLQKLEGVLSPSHLEEMEFAHSLRQSKVSIKICQYSYELLLQYLHKTQSITMLGVINEHINFQVSPGQPASISDDAEVVTLIGSSQDDANQINQKEIHWGLLEGSLEERLEKAGGLLSDSEKAEGEVKETDTEENKKRSAEGGKQGSSIKKLKKDKVVGAAGKTARPEANAVSMAPRVKPELALPVMPTEVEQSILEDLRNRVQLSSMALPSVSFYTFINTHNSLNCSSISHDGSLVAGGFSDSSLKVWDMSKLGQQAATSIMQGDNDLAPTEQILGTSGGKRSYTLFQGHSGPVYSATFSPLGDFILSSSADSTIRLWSTKLNANLVCYKGHNYPVWDVQFSPMGHYFASSSHDRTARIWSMDRIQPLRIMAGHLSDVDCVQWHINCNYIATGSSDKTVRLWDVQSGECVRIFIGHRSMVLSLAMSPDGQYMASGDEDGTIMMWDLSSGRCVMPLMGHMSCVWSLAFSCEGSLLASGSADSTVKLWDVTTSTKVPRSEENKSGNTSRLRSLKTLPTKSTPVYSLRFSRRNLLFAAGALSKSG	87.02	570	0	1051		XP_004241800.1	PREDICTED: transcription initiation factor TFIID subunit 5 isoform X1 [Solanum lycopersicum]	685	MDEEEIEKAVVAYLKKKGFKQTEIAFQEEQQVNKNSSSSIHNNNNSANSQIDPDLTKKILSFSEFETSPQRYQEEYSKLRSWAYSSLDLYKHELLRVLYPVFIHCFMELVARGYIQEARAFFNSYREDHEMTHLRDLQKLEGVLSPSHLEEMEFAHSIRVSKVNIKMCQYSYDLLLQYLHKTESITMLGIINERINFQVSPGQPGSISGDTEVVTLVASGHDASLINQKEVLWGMLEDSLEERLEKTGGSVPDSEKFDGDPKEGEVEENKKKSIEGGKHGAPLKKLKKDKVGIATGKSSRTESSTVTTAPRVKPELALPAIPVEVELSILEDLRNRVQLSNASLPSVSFYTFVNTHNGLNCASISHDGSLVAGGFSDSSVKVWDMAKLGEQTGPSFLQGETDSPSSEHVLGANGGRRCYTLLQGHSGPVYSASFSPHGDFLLSSSSDSTVRLWSTKLNANVVCYKGHNYPVWDVQFSPAGHYFASSSHDRTARIWSVDRIQPLRIMAGHLSDVDCVRWHANCNYIATGSSDKTVRLWDVQSGDCVRIFIGHRSMILSLAMSPDGRYMASGDEDGTVMMWDLSSGRCITPLTGHSSCVWSLAFSGEGSLLASGSADCTVKLWDVTTSTRAPLKEENKSGGNNRLRLLKTLPTKATPIYALHFSRRNLLFAAGAFSKSARVPCFKVS	77.89	570	0	940		AT5G25150.1	TAF5	TBP-associated factor 5	669	MDPEQINEFVVGYLKKKGFSSAAKDLESYHHQNNNGSSFTSVDYHNDPELTKLIRSFSQQEDDPTRYREGYSKLRSWAYNSLDLYKHELLRVMYPVFIHCYMDLVGKGHTQEARAFFNSFRKDHEMVHLRDLQKLEGVLSPSHLEEMEFARSLRKSKVNIKFCQYSYELLLQYLHSTVSTLMLGIINEHINFQVYSGQPTSSSDDIEAVTIVGSFQDTANHINQKEIQWGLLEDSLEDRLEKTGGLLSDSEKGQGESKDGDADDSKKRSTEIGKQGSSLKKLKKDKAGNATAKVARLETITVSPAPRVKPELALPVMSTDVEQSILEDLRNRVQLSSVAMPSVSFYTFVNTHNGLNCSSISHDGSLVAGGFSDSSIKVWDMAKIGQAGSGALQAENDSSDQSIGPNGRRSYTLLLGHSGPVYSATFSPPGDFVLSSSADTTIRLWSTKLNANLVCYKGHNYPVWDAQFSPFGHYFASCSHDRTARIWSMDRIQPLRIMAGHLSDVDCVQWHPNCNYIATGSSDKTVRLWDVQTGECVRIFIGHRSMVLSLAMSPDGRYMASGDEDGTIMMWDLSTARCITPLMGHNSCVWSLSYSGEGSLLASGSADCTVKLWDVTSSTKLTKAEEKNGNSNRLRSLRTFPTKSTPVHALRFSRRNLLFAAGAISKPAN	78.25	570	0	919		3	1.60E-65 | 1.50E-24 | 7.70E-04	214.8 | 86.6 | 17.7	PF00400.27 | PF04494.10 | PF11715.3	WD40 | TFIID_90kDa | Nup160		K03130	TAF5	transcription initiation factor TFIID subunit 5	---		1	GO:0005634	1	GO:0000166	8	GO:0000394, GO:0006355, GO:0006366, GO:0007062, GO:0007131, GO:0033044, GO:0042138, GO:0045132
	6062	Peam|HassGeneModel_6062 maker-Ctg0827-augustus-gene-1.6-mRNA-1	644	ACTGATTTGTTGTTCATCTATGTTAGAGAGTTGCTGTTTCCACTTTGGCAAACATATGCAGGGAGCTTCCTTCTGATTGTTCTGCACATGTCATGGTGGCTATTCCCATTTTGTGCAATCTTCTCCAATATGAGGACCACAGTCTTGTGGAGACTGTTGCTCTAACCTTGAAAAGGATAGTGGCATCTTCTAGTTGTTCTTCTGAGATGCTGGATGAACTTTGCAAGCACGGGGTGATTCATCATTCAAATCATCTCCTAGCTTTACACAGTCTGATGACAGTATGGCAACCAACATACATGGAGTTGTTTCAGATGCTTGCTAGACTTGCTTCCGTTTCTCTTGTGGCGATCAGGACTCTTTTTGAGCAGAATATGAGCAGCACACTGAAGGATATTCTTACAAGTGCTGATCTGTCGCATCAAAGGCCTCATTCTCATCTTGGTGATATGCACTCCAATTTGGATGAGAAAGACTTGCTTGAAAATAACTGCTGCCCCATGCACCAAAAGCCTTGTGTTCCACGAAAGGAGGACAATTTCTTCTTTGCCTTATCAAAATATCAGAAACCACTTGAAGATTTTTTAGCTCATAATCCATATTTCGTTCAACCTTCTTTTCGCTTGAATGAGGTGAGGATATAA	183	MVAIPILCNLLQYEDHSLVETVALTLKRIVASSSCSSEMLDELCKHGVIHHSNHLLALHSLMTVWQPTYMELFQMLARLASVSLVAIRTLFEQNMSSTLKDILTSADLSHQRPHSHLGDMHSNLDEKDLLENNCCPMHQKPCVPRKEDNFFFALSKYQKPLEDFLAHNPYFVQPSFRLNEVRI	18.952	Partial		XP_006843232.1 PREDICTED: E3 ubiquitin-protein ligase UPL4 [Amborella trichopoda]	PREDICTED: E3 ubiquitin-protein ligase UPL4 [Amborella trichopoda]	1661	METRSRSRKRAEALELMPADKRACNGASTSASCSRANEAPPKTLDHKMESSGSVSGEHVEGVNGDRKDGGNPQQVSGGPVEGDNGNPNDGGNPQEDSDYASSSDSEEDQIPKFEYGNAGVWECPYGNRKTLSDKIKRVVSSIVAGPKEHGSFSMLALLTELCDYLPFCMEDCFGSVSLDSFVPVLVGVVKEEGEPDTMLLAVRALTHLCDVMPKSCAIVVRHNAVHAFCARLMAVQYVDVAEQCLRALEKISRDHAAACLHSGAIMAVLPIVDFFSTGIQRVALSTAANICKKLDHQSYPLVIDAIPILCNLLQYEDQKLVENVAICLIRIGEALKGSSDKLDELCKLGVIAQALHLISSNSRIIVSKTTYSGLIGLLSILASGSSLAVKVLFDLNISHTLRDILACSDLAPSTVYSSSEDLSSKKMLEVLNLLNVLLPPPSPGDEKLQSWFEKEKHFKDQPEFLRQFGLDILPILIQVVGSGATVAICYSSLSVMNKLIYFSPSDMLLNMLEGTNISSFLGSVLRSKDLHVLIAALHIVELAMQKCHDTFQKLFVKEGVLYAVDALLLPEKLPDSHALLQQPTSSSVKPTRCLCFSSSVTRSPSSEVRTCHVNKEMVCSIAKRIKDTYFHSVSKDANVAFTEMVQKMKDLCSELRDNADISITKGTSARHERYLSNILESMVSELIGEDQLSTFEFIESGIVNSFIDYLYGGRKVDVAGLSGHIEVFLKRFQKFAALTLSSPSPHCEVIPLTAMVRNLQSVLTSLEHFPVVSSHVPKPRSSYSTIPGARSLICPCFRVHFVRAEGDATLSDFSSDVLAVDPLSSMESIEEYLWPRVCKSGERKSVGGCVGSSEGSSSLTSPSIATHGTGHRNTSGNNLSASSSKTTEKVDLDTNITGASINHEGSAGVIEGSSQTFMEIQGNKSEISAAEIKTTVERVPAVSGGGVASFVRRSLISLMRALPFVAQANNTNRRKKSVAVTDVSATAQTVANKDLPSKEGKSGETPSSSDKKKLRGTPKTEHSIPKLNFCLHGKVMNRSLSLYQAIIQQENVGICDINVGPKIWSDVYQITYGRATKPCIVDHEGEFQIPFSCNNGMFLGHLQYFRSILSEGLSCELDKSDPIYNVLLLLKVLEGLNRFSFHIKAHNNSSTFAEGRVDKFDALKATLPSIPQKEFVSSKLTEKLEQQMQDPLAITDHGLPSWCRQLITSCPFLFSFESKSKYFQLAASGTSRVPQLPSTMNSGRWSILPHDIERLRSSHLTRRKFSISRRHILDSASKIMSSCSSGKIIVEVEYEGEVGTGLGPTLEFYTLVSREFQKVGLGMWRDTTMQFHAEGSSQVQDSGFVVALMGLFPCPWSSSSNSSNGIQFSEVIKKFTLLGQIVAKALEDGRLLDLPFSRAFYKLILGEDLDLYDIQLFDAEFGKTLQEMKAIVDRKRYLESVPCRNKRLISSLSFRDTKIEDLCLDFTVPGYSDYILKIGPQYKQVNIYNLDEYVSSMVDATVGSGISRQVEAFKSGFNQILPLEYLKIFAEDELERLLCGEINIWQSDNLLDEIKFDHGYTASSPPVINLLEIIQEFGSDQRRAFLQFVTGAPRLPPGGFAALNPKLTIVRKHFGDGTAWDLPSVMTCANYLKLPPYSSKDQMRERLLYAITEGQGSFHLS	49.17	120	1e-23	97.1		XP_002465664.1	hypothetical protein SORBIDRAFT_01g043330 [Sorghum bicolor]	597	MAAGRAFLGAPCSSLAAGARRLAFASPLPRTLTPALRCGVRGRCIASASSSPDAASSPEPYVLTTPLYYVNAPPHMGSAYTTIAADAIARFQRLQEKNVIFITGTDEHGEKIAASAEASGRNPKEHCDAISSSYKTLWADLDIEYDKFIRTTDSKHEAVVNEFYSRVLNSGDIYRADYEGLYCVSCEEYKDEKELLENNCCPVHLKPCVERKEDNYFFALSKYQHKLEELLTRNPDFVRPSYRLNEVQGWIKSGLRDFSISRASVEWGIPVPNDTKQTIYVWFDALLGYISALLDDGEQASLQQAVDHGWPASLHLIGKDILRFHAVYWPAMLMSAGLTVPDTVFGHGFLTKDGMKMGKSLGNTLEPKDLVERFGADAVRYFFLREVEFGNDGDYSEERFINIVNAHLANTIGNLLNRTLGLLKKNCKSKLAFDSIAAADGGLFRDNIENLVDKAKHHYENLLLSSACETVLEIGNLGNLYIDEQAPWSCFKQGGESAEKAAKDLVLILETMRIIAIALSPITPSLSLRIYTQLGFTEDQFRLLRWEDTKWGGLKAGQVMSEPKPVFARIETEAEEDGQASSKAAKGGRRKHAAKDL	74.14	58	5e-26	103		XP_010653450.1	PREDICTED: E3 ubiquitin-protein ligase UPL4 isoform X2 [Vitis vinifera]	1577	MGNRGQKRPESVEELPADKRACSSLEFRPSSSSNSPGQTHTNSPNLAPESQDGGHDGGEMDTSSSASGSVRSEEAEKDSAYGSCDSDDLADGELRFNRDILRDFQRRRSSGDQAKFKKILVTLTEADEVDVSGVLAALTELCEVLSFCTESSLSSLTVDSLAPVLVKHAKHESNPDIMLLAIRAITYLCDVFPRSSGLLSRHGVVPALCERLMAIEYLDVAEQCLQALEKISRDQPLACLQSGAIMAVLNYIDFFSTTVQRVALSTVVNICKKLPSECTAPFMLAVPSLCNLLQYEDRQLVENVAICLIKIVERVRTYPEMLNELCKHGLIQQATHLIDLNSRTTLSQPIYTGLIGSLVKLASGSVVAVRTLFELNISSILKDILSTYDLSHGIPSVNMVDGHCNQVCEVLKLLNALLPTSARDQDVQMVLDKESFLANQPDLLQKFGNDILPILMQVVSSGANLYVCYGCLSIINKLVYFSKSDNLLELLNNTNISSFLAGVFTRKEHHVLIIALQIVETLLQKLSDTFSNSFIKEGVFFAVDALLTPEKCSQLKFPVLSGTHFSIDSNQRHAAKEVFRCLCYAFDNDQFSSASEMENCKLEKDSVHNLAKHIRTKYLTTELLNSEKGLTDILQKLRTFSAALTDLVDMSLHDDTSAQHEEKYYCMLHQIITILNGKEPISTFEFIESGIVKSLVNYLSNGLYMREKVGSQGVSSHYDNVEKRFEVFGGLLLSLSEPLSEDLPLSVLIQKLQHALSSVENFPVILSHASKQRNSFATVPNGRCVSHPCLKVRFTKEEVETSLYDYSEDVLTVDPFSSLDAIEGFLWRKVSIKRTEPTNSVFQASHDMKGPIFQGPLDAGSQGKSPDLMESESMSSEFPEEDKDSSQSTPESASNLREMTPGEATSSGETQTVSAEQEQHVSSEAGVKMKTQCPESCSGEDASVKLLFYLEGQQLNRELTMYQAIIQQQIEAEHEIIPSGKLWGQVHTLTYRAAVEPKQTHPQECLQNSPVSAKVGTHLQQAPFFSNIFVPELVAELDKSGPTYDILFLLKSLEGMNKFKFHLMSRERTKAFAEGRIDNLDNLKVAVPVIPENEFVNSKLTEKLEQQMRDPLAVSIGGMPLWCNQLMALYPFLFGFEARCKYFRLAAFGPLQAQPHSSFHNTSGAPSDRRHNAGSLPRKKFLVCRDRILDSAAQMMNLHACQKVVLEVEYNEEVGTGLGPTLEFYTLVCHEFQKTGLGMWREDYTSSTSCKSLQAGSGMVVSPSGLFPRPWSSTLSTSNGIEFSDVTKQFVLLGQVVAKALQDGRVLDLPFSKAFYKLAILGQELSVYDIQSFDPELGRVLLEFQALIDRKRYLETVCGEKSTFDVDMCFRNTKIEDLYLDFTLPGYPEYVLTSGSDHKMVTMTNLEEYVSLLVDTTINAGISRQVEAFRSGFNQVFPIKHLQIFTEEELEKLLCGERDSWACNGLLDHIKFDHGYTASSPPIINLLEIVQEFDHEQRRAFLQFVTGAPRLPPGGLASLNPKLTIVRKHCSKWADADLPSVMTCANYLKLPPYSSKERMKEKLLYAITEGQGSFHLS	54.47	123	1e-30	117		XP_010326023.1	PREDICTED: E3 ubiquitin-protein ligase UPL4 [Solanum lycopersicum]	1553	MGNRGQKRTENVDELPADKRPCSSTNDRPSTSNSVIPTTMSSIHESHHGDIDTSSSSSSTSGSSEGEKDSAYGSYESDNTYRDYYRQQLMGNQSKFNGVLESLRKESEESALLAALTELCDLLSFSPDSSMSNVMADLFSPVLVRLARYESNSEIMLLAIRAMTYLCEVHPRSSASLANHDAVPALCQRLMAIEFLDVAEQCLQALEKISREQPIVCLQSGAIMAILRYIDFFSTSEQRKALLTVVNICKKLPSGCPPPLMEAVPVLCDLLLYEDRQLVESVATCLIRIVEQASHSSEMLDQLCNHRLVQQVTHLIELNGRTTVSQSVYVGLIGLLVKLAAGSIVAVKTLFERNISHILKDILSTHDFSHGVPSTLIVDGHYNQVDEVLKLLNQLLPPISREQNIKLAADKEDFLVNNPDLLEEFGFHLLPVLIQVVNSGMSLNALFGCLSVINKLVYFSKFDRLEFLQNTNISSFLAGVFTRRDPHVLILALQIVDKLLEKLSHIFLDSFVKEGVLFAVDALLSLQKCSQSLFSTNGVQASDETSQGSAPPTAVNCLCFASDALKSPTGPESRTCKIEKETVQSLARHIKTNYFATDSMNSRLGITDVLQKLKTLSSQLTDLVHKFSSSIAPPQEKEDFYPVLHQIMSELNGNNAISTFEFIESGVVKSLVNYLSNGQYLGKKVDGDVSVNQLYIIEKRFELFGRLLLDNSGPLVENSTFLALIRRLHSALCSVENFPVILSHASKLRNSYATIPYEHCTPYPCLKVQFVKGEGESSLVDYPESVVSVDPFSLLETIEGYLWPKVSKKKSEKLNPPTLDLEEESPSRASQDVSTSQGKNPGPMESDTTSTDSHETQVVKNNLQLFAEVETVDVEQTKSVPMDISDVNAELLKKGRLNSSEDDSSTSLECTGCCDDENVAPKLIFYLEGQKLNHKLTLYQTLLLRQIKAENDITTNSSVWSQVHRVTYRKFVRHKPGCPHSCKHAVHSTSSEKSTAWWQFTPSFSSMFGSEMVDLEKSSPTYDILFLLRSLEGLNRFSIHLGSRTKLYAFAEGKTTNFGDLKVTNSDLPQNEFASTKLTEKIELQMRSPFSVSIGGLPPWCEQLVNTCPFLFGFEARCKYFRLAAFGRQPIQPESSSHNTATGVSGRHQNSSVLRRKKFLVHRSRILDSARQMMDLHANQKVVIEVEYNDEVGTGLGPTLEFFTFVSHEFQKIGLGMWRGDYLAHASMSVEEESGIIFSPFGLFPRPWSPSPHSLNGLEFSEVLKKFVLLGQIVAKSLQDGRVLDLRLSRAFYKLLLGKELTVYDIQSFDPELGGVLLEFQALVERKRHLESHPEGKSSLDLELNFRNTKIGDLCLDYTLPGYPDYVLSSASDAKTVDSSNLEEYVLLVVDATLNSGILRQIGAFKSGFDQVFPIRHLQVFTEDELERLLCGECGFWNSNELLDHIKFDHGYTANSPPVLNLLEIMKEFDSKQQRAFLQFVTGAPRLPPGGLASLSPKLTIVRKSCSVWVDADLPSVMTCANYLKLPPYSSKEKMKEKLLYAITEGQGSFHLS	45.29	170	2e-30	117		AT3G55400.1	OVA1	methionyl-tRNA synthetase / methionine--tRNA ligase / MetRS (cpMetRS)	616	MAARINTSLHNALSFLKPFNTPLNTKPFSFRRNSFRFSKKLPYYSQFSSGKRALYCTSSSQESTVDEGETFVLTTPLYYVNAPPHMGSAYTTIAADSIARFQRLLGKKVIFITGTDEHGEKIATSAAANGRNPPEHCDLISQSYRTLWKDLDIAYDKFIRTTDPKHEAIVKEFYARVFANGDIYRADYEGLYCVNCEEYKDEKELLENNCCPVHQMPCVARKEDNYFFALSKYQKPLEDILAQNPRFVQPSYRLNEVQSWIKSGLRDFSISRALVDWGIPVPDDDKQTIYVWFDALLGYISALTEDNKQQNLETAVSFGWPASLHLIGKDILRFHAVYWPAMLMSAGLELPKMVFGHGFLTKDGMKMGKSLGNTLEPFELVQKFGPDAVRYFFLREVEFGNDGDYSEDRFIKIVNAHLANTIGNLLNRTLGLLKKNCESTLVVDSTVAAEGVPLKDTVEKLVEKARTNYENLSLSSACEAVLEIGNAGNTYMDQRAPWFLFKQGGVSAEEAAKDLVIILEVMRVIAVALSPVAPCLSLRIYSQLGYTEDQFNSITWSDTKWGGLKGGQVMEQASPVFARIELNPEKEEDEKKPKVGKKTGKAKVKVVEQTPTVAEA	82.76	58	3e-30	115		1	2.7e-05	22.9	PF09334.6	tRNA-synt_1g		K01874	MARS	methionyl-tRNA synthetase	[EC:6.1.1.10]		4	GO:0005737, GO:0005739, GO:0009507, GO:0009570	4	GO:0000166, GO:0004812, GO:0004825, GO:0005524	3	GO:0006418, GO:0006431, GO:0048481
	6063	Peam|HassGeneModel_6063 augustus_masked-Ctg0827-processed-gene-1.5-mRNA-1	1398	ATGGAAGGGGAACATCTTCAAGAAGAGCAGAATCCGAGGAATCTGCTGTTCGGCAAGTACGAAATGGGGCGAATCCTAGGGCAAGGAACCTTCGCCAAGGTCTACTACGGCAAACACCTCAGATCTGGCGAGAGCGTCGCCATCAAAGTCATAAACAAAGACCACGTCAAGAAAGAAGGCCTAATCGAACAGATCAAGCGCGAGATCTCAGTCATGCGGCTCGTTCGACATCCGAACATCGTCGAGCTCAAGGAAGTCATGGCCACAAAATCGAAGATCTTCTTCGTCATGGAATACGTCCGCGGCGGAGAGCTCTTCGCCAAGGTCGCTAAAGGCAAGATGAAGGAAGATCAAGCTAGGAAATACTTCCAGCAGCTCATCTCGGCCGTTGATTTCTGTCACAGCCGAGGTGTGTCCCACCGCGATCTGAAACCGGAGAATCTGCTGCTTGATGAGAACGAGGATCTGAAGATCTCAGATTTCGGACTCTCGGCGCTGCCGGAGCATCTCCGGAACGATGGACTCCTCCACACGCAGTGCGGAACGCCGGCGTACGTCGCGCCGGAGGTGCTGCGGAAGAGGGGATATGACGGAGCGAAGGCGGATATCTGGTCCTGCGGCGTCATCTTGTATGTTCTCCTCGCCGGATTCCTCCCGTTCCAGGACGAGAACATCATGAAGATGTATCGGAAGGTTTTCAAGGCGGAGTACGACTTTCCGCCGTGGTTCTCCTCCGACGCGCGGCGGCTGATCTCGAAGCTACTCGTCGCCTATCCCGAGAAGCGGATCTCGATCGCCGGGATCATGCAGGTGCCGTGGTTCAGGAAGGGATTCTCCCACCCGATCGCGTTCTCGATCGAGGATCCGGCGGAGAAATCCGAAGACGAGGAGGCGGAGGCAGCGAAGATCGGCTCCGGCTCCGGCCGTTCCGTCTCGCCGCCGTTTTTCAACGCGTTCGAGCTGATCTCGTCGATGTCGTCGGGATTCGATCTCTCGAGCCTGTTCGAGAGCAAGAAGAAGGTCGGATCTATGTTCACTTCGAGGTGTTCGGCGGAGGCGATCATGGCGAAGCTGGAGGGAGTGGCGAAGGGGCTGAGCTTCCGGTTCGTGAAGGTGAAAGATTTCAAGGCGAGAATGCAGGGGGCGGTGGAGGGGAGGAAGGGGAAGCTGGCGGTGACGGCGGAGGTTTTCGCGGTGGCGCCGGAGGTTGCGGTGGTGGAGTTCTCGAAGTCCGCCGGAGATACACTAGAATACGCCAAGTTCTGCGAGGAGGATGTGAGGCCGGCGTTGAAAGACATCGTCTGGAGTTGGCAGGGAGACGGTAACTGCAACTGCGATGGCAACGACACCGCCGGAAATTGCAGCAGTGGCTTGATGGAGAATCCGATGCCTGCTTGA	465	MEGEHLQEEQNPRNLLFGKYEMGRILGQGTFAKVYYGKHLRSGESVAIKVINKDHVKKEGLIEQIKREISVMRLVRHPNIVELKEVMATKSKIFFVMEYVRGGELFAKVAKGKMKEDQARKYFQQLISAVDFCHSRGVSHRDLKPENLLLDENEDLKISDFGLSALPEHLRNDGLLHTQCGTPAYVAPEVLRKRGYDGAKADIWSCGVILYVLLAGFLPFQDENIMKMYRKVFKAEYDFPPWFSSDARRLISKLLVAYPEKRISIAGIMQVPWFRKGFSHPIAFSIEDPAEKSEDEEAEAAKIGSGSGRSVSPPFFNAFELISSMSSGFDLSSLFESKKKVGSMFTSRCSAEAIMAKLEGVAKGLSFRFVKVKDFKARMQGAVEGRKGKLAVTAEVFAVAPEVAVVEFSKSAGDTLEYAKFCEEDVRPALKDIVWSWQGDGNCNCDGNDTAGNCSSGLMENPMPA	102.35	Complete		XP_006857200.1 PREDICTED: CBL-interacting serine/threonine-protein kinase 25 [Amborella trichopoda]	PREDICTED: CBL-interacting serine/threonine-protein kinase 25 [Amborella trichopoda]	435	MEKQTTRSLLFGKYELGRLLGQGTFAKVYYAKHLKTGEGVAIKALSKDQIKKEGLINQIKREISVMRLVRHPNIVQLKEVLATKTKIYFVMEYVKGGELFAKVAKGRLKEEAVRSYFQQLISAIDLCHSRGIAHRDLKPENLLLDEHENLKVSDFGLSALPEQLRQDGLLHTQCGTPAYVAPEVLRKKGYDGAKADIWSCGVILYVLLAGFLPFQDENIMTMYRKVFKGEFEFPPWFSTEAKTLISKLLVTDPEKRITIGEIVENSWFKKGLSRPNFWTIEPPEQEPEETEKLPFETEEPDKPAFFNAFELISSMSLGFDLSNLFENKRKSGTMFTSKHGASSILRKLETIAKGLGFCVKRKGFKVWINKEKEGRKGPLHVKAEVFEVAPSLAVVEFSKSSGDTLEYAEFFERQVRPGLGDIVWTWQGDEAHAVA	71.36	433	0	531		XP_002454972.1	hypothetical protein SORBIDRAFT_03g002340 [Sorghum bicolor]	455	MEKKPTILMNRYELGRMLGQGTFAKVYHGRNLASSQSVAIKVIDKEKVLRVGMIDQIKREISVMRLVRHPNVVQLHEVMASKSKIYFAMEYVRGGELFARVARGRLKEDVARRYFHQLIGAVDFCHSRGVYHRDLKPENLLVDEHGNLKVSDFGLSALKECQKQDGLLHTTCGTPAYVAPEIISKKGYDGAKADIWSCGVILFVLLAGYLPFHDSNLMEMYRRISRGDVKYPQWFSSDLRRFMSKLLDPNPNTRITIEKLVEHPWFKKGYKPAVMLAQPHGSNSLKDVQVAFSTADNEGGSKVEQPAGSSVKPSSLNAFDIISHSKGFDLSGLFAVDQEQKASNSRFMTQKPASAIVSKLEQIAETESFMVKKQDGLVKLQGSKEGRKGQLAIDAEIFEVTPAFYVVEVKKSAGDTLEYERFCNKGLRPSLSDICWSSQSEAPSGVQSSPLKPSS	55.3	443	5e-148	429		XP_002285264.1	PREDICTED: CBL-interacting serine/threonine-protein kinase 25 [Vitis vinifera]	447	MEEVRSMLFGKYETGRLLGKGTFAKVYYAKHMVSGESVAIKVINKDYVKKEGMMEQIKREISVMRLVRHPNIVELKEVMATKTKIFFVMEYVRGGELFAKVAKGKLKEDQSRKYFQQLISAIDFCHSRGVSHRDLKPENLLLDENEDLKVSDFGLSALPEQLRNDGLLHTQCGTPAYVAPEVLRKKGYDGAKADMWSCGVILFVLLAGFLPFQEENLMKMYRKVFKAEYQFPPWFSSEAKRLISKLLVADPQRRITIPAIMRVPWFRKGFSRPVAFSIEEPFPDKPEDSDTLKLEAAKSTNSPSPAFFNAFEFISSMSSGFDLSSLFENQKKAGSMFTSKCSAAAIMAKIELVAKGLKFRVAKVKDFKLKLQGQSEGRKGRLSLTAEVFEVAPEVAIVELLKSAGDTLEYAKFCEEDVRPALKDIVWTWQGDNHNGNVSNNIVECEN	78.57	448	0	625		XP_004241680.1	PREDICTED: CBL-interacting serine/threonine-protein kinase 25-like [Solanum lycopersicum]	450	MEDQIDQSKQEMDHLMDGSRSIIFGKYEMGRLLGQGTFAKVYYSRDIKTCESVAIKVINKDHVKREGMMEQIIREISIMRLVRHPNIVEIKEVMATKQKIFVVMEYVKGGELFAKVANGKLKEDVARKYFQQLISAVDFCHSRGVFHRDLKPENLLLDENENLKVSDFGLSALSEQLRSDGLLHTRCGTPAYVAPEVLRKKGYDGAKSDIWSCGVILYVLLAGFLPFKHENLMKMYRKVFKGEYEFPPWFSPEAKKLISKLLVADPEKRITISAVTKVPWFIKEFNRSSSFSSIEENNTDQKQETKEPSLGARSKSAPPFYNAFEFISSMSSGFDLSSLFEGKKKSGSLFTSKCSASTIMSKLESLAKKVNFQIVSAKEFKVKMQGTSNGRKGKLSVMAEVFEVAPQVAIVEFSKSAGDTLEYKKFCEEDVRPPLKDIVWTWQGENNGRD	72.56	441	0	570		AT5G25110.1	CIPK25, SnRK3.25	CBL-interacting protein kinase 25	488	MGSKLKLYPLLNHSSVFHPDSRYQSAPTMEEEQQQLRVLFAKYEMGRLLGKGTFGKVYYGKEITTGESVAIKIINKDQVKREGMMEQIKREISIMRLVRHPNIVELKEVMATKTKIFFIMEYVKGGELFSKIVKGKLKEDSARKYFQQLISAVDFCHSRGVSHRDLKPENLLVDENGDLKVSDFGLSALPEQILQDGLLHTQCGTPAYVAPEVLRKKGYDGAKGDIWSCGIILYVLLAGFLPFQDENLMKMYRKIFKSEFEYPPWFSPESKRLISKLLVVDPNKRISIPAIMRTPWFRKNINSPIEFKIDELEIQNVEDETPTTTATTATTTTTPVSPKFFNAFEFISSMSSGFDLSSLFESKRKLRSMFTSRWSASEIMGKLEGIGKEMNMKVKRTKDFKVKLFGKTEGRKGQIAVTAEVFEVAPEVAVVELCKSAGDTLEYNRLYEEHVRPALEEIVWSWHGDNHNNNIVKSNGNYVSDENSGSDC	70.98	441	0	552		4	1.90E-76 | 5.50E-38 | 3.20E-21 | 3.00E-05	256.6 | 130.5 | 74.8 | 23.1	PF00069.20 | PF07714.12 | PF03822.9 | PF14531.1	Pkinase | Pkinase_Tyr | NAF | Kinase-like		K07198	PRKAA	5'-AMP-activated protein kinase, catalytic alpha subunit	[EC:2.7.11.11]		1	GO:0005886	5	GO:0004672, GO:0004674, GO:0005524, GO:0016301, GO:0016772	3	GO:0006468, GO:0007165, GO:0050832
	6064	Peam|HassGeneModel_6064 maker-Ctg0827-augustus-gene-1.10-mRNA-1	1115	TTTAAATTCAGGTCGGAGAAGCAAGTGCAAGGAGAGAAAAAAATAAAAAAAAGCTCTCTGTTTTCTGGAGCGGTTAGCAGTAAAACCATGGCCTTGGGAAGCTACCAATCTCAAGCATCCGATAGCATTCACAGGGACGTACTTTCAGAAGCCAGGAACTCCTGCTACAAGGCAAGAGACTCTTTCTACGCCTGCTTAGACAAGGAATCGTCCAAAAAACCCACCGAAATCGCCTCCGTCGGTCTTCTCTACCCAGTTGAATGCAAGAAACTTAGGGAGGGTTTTGAGAAGCTGTGCCGCCCCACATGGGTCAAGCATTTTGATCGGCAGTACTGTGCGAAGAAGAGAGTTCACCGGCTTTTGGATACCGATGAATCAAGGAGAGGCCCAATATCCCTCCCACAGGCTTCCACCTTCAAACCCTAGCTTTCTTTCTCTTGGGCTGTTGTGAATTTTCTGGCAAAACATTATTCTCTTGTAATTTTTGTACTGAGGCTTCCTGCAGTGCATTGTTGGTGTCTCATCTTCATTGGATTGGCTGGCATTCTGCTTGGTTTCAGCTGAGGGTCATAGGATTCCACTCAGCTTAGTGCTGAAGGACATAATCTGCAATTCTCTAGGATGAAATCTAGCTAAATGATATGTGGTTCTAAGGACAAGAATGTTGGTCAGAAATTCTGTCACATATGTTCCTCTTTGTGTTTCTTTCATTTGACTAGGCAAAACTTAAATGTGAAATCAGGAGGAATGCTTATCAAGACTGCCTTAATTGCTTATTACCTTTTGTTTGTTTGTTTGTTTGTTTTTTGACATGTACTTTTACTGTTTACACATTTTTATATCTGATACCACAAATTTATGGTTCTAGCTTCCAAGAGATGCAATCAATCCACACTTGCGCCCCACTTGGTTAGTTTGGTATGAAGGAGGACCAGGACAGTTGTTCCCATAGATATTTATTTTATTCAAGAAAGAAAATCTTCAAGAAGTTTAGTCTCATATATGTATGTGGTTACAATTATCCACCTTTCCAGTGTGCCTATTATGTAGCAGCTGGCCAACTTCTAGTTAGCATGTATAATATTATGAGAATACAGTATGGTTTGGATTGAAGA	112	MALGSYQSQASDSIHRDVLSEARNSCYKARDSFYACLDKESSKKPTEIASVGLLYPVECKKLREGFEKLCRPTWVKHFDRQYCAKKRVHRLLDTDESRRGPISLPQASTFKP	97.934	Complete		XP_006857189.1 PREDICTED: cytochrome c oxidase assembly factor 6 [Amborella trichopoda]	PREDICTED: cytochrome c oxidase assembly factor 6 [Amborella trichopoda]	111	MGWWTKREEAEAVHLDVLSKARNACYKARDAFYACVEKESSKNPTEIASVGLLYPAQCKQFRANFEKQCRPTWVKHFDRQYCAKKRLQRLLDSDDQKKGPISLPQPSTFKP	73.08	104	1e-57	173		XP_002444420.1	hypothetical protein SORBIDRAFT_07g021670 [Sorghum bicolor]	116	MSTTADADADYHTSDGSVMPDVLAKGREACYKARDAFYACVEKHADKKPTEIATMGLLYPADCKKSRANYVSNCRPTWVKHFDRQYCSKKRVQRLLDGDEDRRGPISLPQPYTFKQ	68.69	99	6e-49	151		XP_010656595.1	PREDICTED: uncharacterized protein LOC100255296 isoform X1 [Vitis vinifera]	113	MALEKYASTNPNTIHTDVLSEARQACYKARDAFYACLEKESNKKPTEIASVGLLYPVECKESRAQYVSQCRPTWVKHFDRQYCSKKRVQRLLDDNESRRGPLLLPQPYTFKRD	72.97	111	6e-57	172		XP_004242578.1	PREDICTED: uncharacterized protein LOC101263329 [Solanum lycopersicum]	116	MAMEGYTSQISDEIHTDVLSKARISCYQARDAFYSCLVNKSDKKPTEIGTVGLLYPVDCNKTRQEYVNQCRPTWVKHFDRQYCSKKKVQRHLDDNESRRGPLSLPQPYIFKPPCSC	66.96	112	2e-53	163		AT5G58005.2	---	Cytochrome c oxidase, subunit Vib family protein	116	MALDTYASSNPNDVHEDVLLKARDACYKARDAFYACLEKESGKKPTEIATVGLLYPKECSNSRTQFVNNCRSSWVKHFDREYCRNKRVQRLLDDGDERKGPMSLPQPYTFKPSPST	63.39	112	4e-50	154		1	4.2e-18	65.1	PF02297.12	COX6B		K18179	---	---	---		2	GO:0005634, GO:0005739	1	GO:0004129	---	NA
	6065	Peam|HassGeneModel_6065 augustus_masked-Ctg0240-processed-gene-1.0-mRNA-1	363	ATGAATCGGAGAGTCCGTAGCCCCATGAAAGCATCATCAAAGAGAGAGGAAAGGCTTAGGCTGCAGAAATATCTCAAACCAGGCGCACTCGCCCAACTCAGAGACTCCAGAATGCACTCAAGAACCCCAAAACGCGACCTCCAGATCCCCATCTCTCCGTCATCCGCTTCACCAGCAACCGATCTGCTTGCTCACATCGCGGCGATCGACGGCCTGCCTTTCCTCGCGGCCAGGATCTATGGCCCGCGTTTCCCCCAGCGCAAGAAGCTCGTCGCGGTGAAGTCCGTGTTCATGCTCAGGTCATCTGAGTCTGCAGAATCTCTCTTGGACTTGTCAAATAATGATATTGTTGTTGCTCATTGA	120	MNRRVRSPMKASSKREERLRLQKYLKPGALAQLRDSRMHSRTPKRDLQIPISPSSASPATDLLAHIAAIDGLPFLAARIYGPRFPQRKKLVAVKSVFMLRSSESAESLLDLSNNDIVVAH	96.77	Partial		---	---	---	---	---	---	---	---		---	---	---	---	---	---	---	---		XP_010657296.1	PREDICTED: uncharacterized protein LOC104880884 [Vitis vinifera]	124	MNRRIRTLHRSSSKRDEAFHRYLKPGALAQLRDSRISARSHRVDSHSQIHLHRTSSPPSSPLPPQIDAFPCFAGRNYGPRCLQRKKLVAAKSVFLKSSSPASPMSDSPDSVVVDLFGPEILVAH	48.98	98	3e-19	77.4		---	---	---	---	---	---	---	---		---	---	---	---	---	---	---	---	---		---	---	---	---	---		---	---	---	---		---	---	---	---	---	---
	6066	Peam|HassGeneModel_6066 augustus_masked-Ctg0240-processed-gene-1.1-mRNA-1	255	ATGGCTACAGTAAGTGACAATGCACCGAGCTGGGCCGACCAATGGGGCACGACCGAAGATCTAGAAGAGGATAACAATGCGAAGGCAAAAGAGAAGGGAGGCAACAAGAAGAAGGGAGATGTGAAAGCTGCTGCTTCATTGACCTTGGACAAGGCCAAGGCCACTGCTGCAGCTGGAGCAAATAAGGTTAAGAATGGAACTCTGATGAGCATGAAATGGGTCAAGTCCAAGTGTCAGAAGGGAACCTCTAAATGA	84	MATVSDNAPSWADQWGTTEDLEEDNNAKAKEKGGNKKKGDVKAAASLTLDKAKATAAAGANKVKNGTLMSMKWVKSKCQKGTSK	---	Partial		---	---	---	---	---	---	---	---		---	---	---	---	---	---	---	---		---	---	---	---	---	---	---	---		---	---	---	---	---	---	---	---		---	---	---	---	---	---	---	---	---		---	---	---	---	---		---	---	---	---		---	---	---	---	---	---
	6067	Peam|HassGeneModel_6067 augustus_masked-Ctg0240-processed-gene-1.2-mRNA-1	3420	ATGGCGTCTCTATCCCATAACCCTTCAAAGAAGGGGGTTAGGAGCACCGGTGGTTCTGTGTCATATGGCAACCGAAGTGGAGGTGGCCAAAACGTGAAATTTGCCCGGCGGACTTCCAGCGGGCGTTACATAAGCCTCTCCGGGGAGGACGTCGACGCGTCCGGCGAGATGTCAAGCGACTACATGAACTACACAGTGCACATTCCTCCCACACCCGACAATCAACCCATGGACGCATCATCTGTGGCTGTCAAGGCTGAAGAGCAATATGTGTCTAATTCTCTCTTCACTGGGGGATTCAACAGTGTGACCCGGGCGCACCTCATGGACAAGATGATCGAGTCGGAGGTGACCCATCCCCAGATGGCCGGAGCCAAGGGCTCCTCGTGCTCAATGCCTGCCTGTGATGGCAAGGTCATGAGGGATGAGAGGGGAAATGATATTCACCCATGCCCATGCAGGTTTAAGATCTGCAGAGAATGCTACCTAGATGCAACAAAGGGTAGTGGGCTATGCCCAGGGTGCAAGGAACCGTACAAGGTAGCAGAAGACGACGAGGATGACATGCCGGATTTCTCGTCCGGTGCATTGCCGCTACCGGCCCCCAGTGGTGCAACCAACGATTCAGAGAAGACTGGGTTGTCATTGATGAAGAGAAATCAGCCGGGTGAGTTCGATCACAACAGGTTTCTATTTGAGACCGGTGGAACTTATGGTGTCGGTAATGCCTATTGGCCGAAGAAAGAAGAACCCCACGGTGAAGGAGATGAAGGATTCGGTGACAAGATGGGCGCAGAAACAACAGAGAAGCCTTGGAAGCCTCTTTCACGAAAAATTCCTATCCCCCCTTCCATACTTAGCCCTTACAGGTTATTGATCGGGCTTCGGTTGGTGGTATTGGCCTTCTTTTTGACATGGCGAGTGAGGCATCCAAATCATGAAGCCATGTGGCTATGGGCCATGTCAATTGTTTGTGAGATATGGTTTGCATTTTCATGGATCCTGGACCAGATCCCCAAGCTGTGCCCCATCAATCGATCCACTGATTTAGAGGTCCTCAAGGAGAAATTCGACTTGCCATCACCCTCCAATCCGTTGGGAAGATCTGACCTTCCAGGCATGGATGTCTTCGTCTCCACAGCCGATCCCGAGAAAGAACCCCCACTAGTAACTGCCAACACCATCCTGTCAATCCTAGCCGTTGATTACCCTGTTGAGAAGCTGGCCTGCTACATATCTGATGATGGTGGGGCCCTCCTAACTTTCGAGGCCATGGCCGAGGCATGCAGCTTTGCTAATGTGTGGGTTCCATTCTGCAAAAAGCACAACATCGAGCCTAGGAACCCGGATAGCTACTTCAGCATAAAAGGGGACCCCACCAAGAAGCAGATAAGGGCCGATTTTGTCAAGGACAGGAGGCTGGTGAAGAGGGAGTATGATGAGTTCAAGGTGAGGGTCAATGGCCTTCCAGACTCCATCAGGAGGAGGTCGGATGCATTCAACGCTCGTGAGGAGATGAAGAAGCTCAAGCAGCTGAGGGACAGTGGGGCCGACATGCTGCTGGAGACGGTCAAGATCCAGAAGGCCACGTGGATGGCAGATGGGACCCACTGGCCCGGGACGTGGGCCAATCCTGGCCCAGATCACAAGAAGGGTGACCACCCTGGGATCATCCAGGTGATGCTGAAGCCACCCAGCATGGACCCTCTGATGGGATCAGATGACGAGGACAGGCTCATTGACTGCTCGGACGTGGACATTCGCCTTCCCATGTTCGTCTACATGTCACGAGAGAAGCGCGCAGGGTATGATCATAACAAGAAGGCAGGGGCCATGAATGCCCTGGTGAGGGCCTCAGCGATCTTGTCCAACGGGCCTTTCATGCTCAACCTCGACTGCGACCACTACATCAACAACTGCCGGGCCTTGCGCGAAGGCATGTGCTTCATGTTGGACAGGGGTGGGGAGAACATATGTTACATCCAATTCCCCCAGCGCTTCGAAGGCATCGACCCCTCTGATCGGTATGCCAACCATAATACTGTATTCTTTGATGGAAACATGCGAGCACTTGATGGCCTGCAGGGTCCTGTGTATGTCGGGACGGGCTGCCTGTTCCGCCGGTTTGCCCTCTATGGGTTCGACCCGCCACGATCAAAAGAGTACACTGGGCTACTAGGGATGAAGAAGAAGGTGCAGACGGCTCCCCATGCCGACTCAGAGAACCAGGCGTCCGGAGCAGATGAGTTTGATGTTGAGCTGAATGTAGCCATGGTGCCCAAGAGGTTCGGCAACTCAACGCTCCTTGCCCAGTCGATACCCGTAGCTGAGTATCAAGCTCGGCCGCTTGCTGATCATCCTGGAATTACACATGGCCGTCCACCAGGTGCACTTAGGATACCACGGGAACCATTGGATGCTTCTACTGTTGCTGAGGCAGTTTCTGTCATCTCTTGTTGGTATGAGGACAAGACTGAGTGGGGTGACCGTGTGGGCTGGATTTATGGGTCGGTGACAGAGGATGTGGTGACGGGCTACCGCATGCACAACCGAGGCTGGCGTTCTGTCTATTGCATTACCAAGCGAGACGCCTTCCGTGGCTCTGCACCTATCAACCTGACCGACCGCCTTCACCAGGTCCTTCGATGGGCCACTGGCTCTGTTGAGATCTTCTTCTCCCGCAACAATGCCTTCTTTGCCTCCCCCAAGATGAAGGTGCTCCAACGCCTAGCCTACCTCAACGTCGGTATCTACCCCTTCACCTCCCCATTCCTCCTCGTCTACTGCTTCCTCCCTGCGCTCTCCCTCTTCTCTGGACAGTTCATAGTGCAAACCCTGAATGTCACCTTCCTCATCTACTTGCTCATCATAACTTCTACCCTCATGGGATTGGCCGTGCTGGAACTCAAGTGGTCAGGTATAAGCCTTGAGGAGTGGTGGAGAAATGAGCAGTTTTGGCTCATCTCTGGAACCAGTGCTCATCTTGCAGCTGTCGTGCAAGGCCTGCTGAAGGTGATGGCAGGCATTGAGATCTCTTTTACACTCACCTCCAAGTCGGCAGGTGATGACAATGACGACATCTACGCAGAGCTCTATCTGGTGAAATGGACGTCTCTCATGATACCCCCCATCACCATTATGATGCTCAACTTGATAGCTATTGCTGTTGGCATCTGTAGGACCATATACAGTGATTTTCCTCAGTGGGGTAAGCTTGTTGGGGGCGGCTTCTTTAGCTTCTGGGTGTTGGCCCATCTCTATCCTTTTGCGAAGGGGCTCATGGGAAGAAGGGGAAAGACGCCAACCATTGTCTTTGTATGGTCTGGTCTTATGGCAATTACTATCTCACTTCTTTATGTCTCCATCAATCCTCCAAAGGCGGGTGGCACTGCCGCAGGAGCTGGTTTTCAGTTTCCATGA	1139	MASLSHNPSKKGVRSTGGSVSYGNRSGGGQNVKFARRTSSGRYISLSGEDVDASGEMSSDYMNYTVHIPPTPDNQPMDASSVAVKAEEQYVSNSLFTGGFNSVTRAHLMDKMIESEVTHPQMAGAKGSSCSMPACDGKVMRDERGNDIHPCPCRFKICRECYLDATKGSGLCPGCKEPYKVAEDDEDDMPDFSSGALPLPAPSGATNDSEKTGLSLMKRNQPGEFDHNRFLFETGGTYGVGNAYWPKKEEPHGEGDEGFGDKMGAETTEKPWKPLSRKIPIPPSILSPYRLLIGLRLVVLAFFLTWRVRHPNHEAMWLWAMSIVCEIWFAFSWILDQIPKLCPINRSTDLEVLKEKFDLPSPSNPLGRSDLPGMDVFVSTADPEKEPPLVTANTILSILAVDYPVEKLACYISDDGGALLTFEAMAEACSFANVWVPFCKKHNIEPRNPDSYFSIKGDPTKKQIRADFVKDRRLVKREYDEFKVRVNGLPDSIRRRSDAFNAREEMKKLKQLRDSGADMLLETVKIQKATWMADGTHWPGTWANPGPDHKKGDHPGIIQVMLKPPSMDPLMGSDDEDRLIDCSDVDIRLPMFVYMSREKRAGYDHNKKAGAMNALVRASAILSNGPFMLNLDCDHYINNCRALREGMCFMLDRGGENICYIQFPQRFEGIDPSDRYANHNTVFFDGNMRALDGLQGPVYVGTGCLFRRFALYGFDPPRSKEYTGLLGMKKKVQTAPHADSENQASGADEFDVELNVAMVPKRFGNSTLLAQSIPVAEYQARPLADHPGITHGRPPGALRIPREPLDASTVAEAVSVISCWYEDKTEWGDRVGWIYGSVTEDVVTGYRMHNRGWRSVYCITKRDAFRGSAPINLTDRLHQVLRWATGSVEIFFSRNNAFFASPKMKVLQRLAYLNVGIYPFTSPFLLVYCFLPALSLFSGQFIVQTLNVTFLIYLLIITSTLMGLAVLELKWSGISLEEWWRNEQFWLISGTSAHLAAVVQGLLKVMAGIEISFTLTSKSAGDDNDDIYAELYLVKWTSLMIPPITIMMLNLIAIAVGICRTIYSDFPQWGKLVGGGFFSFWVLAHLYPFAKGLMGRRGKTPTIVFVWSGLMAITISLLYVSINPPKAGGTAAGAGFQFP	100.766	Complete		XP_006849943.1 PREDICTED: cellulose synthase-like protein D4 [Amborella trichopoda]	PREDICTED: cellulose synthase-like protein D4 [Amborella trichopoda]	1155	MASLSHQPSKKAIRTPGGAGTQSGRTPPLAPNSNSSTSSQTVKFARRTSSGRYVSLSREDLDMSGEISADYTNYTVHIPPTPDNQPMTAESSVAAKAEEQYVSNSLFTGGFNSVTRAHLMDKVIDSEVTHPQMAGAKGSACAMPACDGKAMRDERGHDVGPCECGFKICRDCYLDAQKDSGNCPGCKEPYKVGDFDDDDDGGHGMHDFSAGALPLPAPQGGGGKMDRRMSVMTPSKSLLMRSQTGDFDHNRWLFETKGTYGYGNAFWPKDNVYSGDDNGMGAGGPMSDFADKPWKPLTRVIQIPAAIISPYRLLIFIRFVVLILFLIWRVRHPNEEAMWLWGMSIVCELWFAFSWLLDQMPKLCPINRATDLSVLRDKFDMPSPSNPTGRSDLPGIDVFVSTADPDKEPPLVTANTILSILAVDYPVEKLSCYVSDDGGALLTFEAMAEAASFADVWVPFCRKHEIEPRNPDSYFNVKGDPTKNKLRSDFVKDRRRVKREYDEFKVRINSLPDSIRRRSDAFNAREEMKMLKHMRESGGDPLEPLKVQKATWMADGTHWPGSWAVPGPDHSKGDHAGILQVMLKAPSSDPLLGCTDEKIIDFTDVDIRLPMLVYVSREKRPGYDHNKKAGAMNALVRASAVMSNGPFILNLDCDHYIYNCLAIREGMCFMMDRGGDTICYIQFPQRFEGIDPSDRYANHNTVFFDGNMRALDGLQGPVYVGTGCLFRRFALYGFDPPKDSTRSWLGKKKKDHSAPVDSETQALRDNEDDELDAAIHPKRFGNSTILAQSIRVAEYQGRPLADHPAVRHGRPPGALCVPREPLDAHTVAEAVSVISCWYEDKTEWGDRVGWIYGSVTEDVVTGYRMHNRGWRSVYCITKRDAFRGSAPINLTDRLHQVLRWATGSVEIFFSRNNALLASTKMKILQRIAYLNVGIYPFTSIFLIVYCFLPALSLFSGHFIVQTLNVTFLVYLLIITITLTLLAILEVKWSGIGLEEWWRNEQFWLIGGTSAHLAAVVQGLLKVIAGIEISFTLTTKSGGDDNDDMFADLYMVKWTSLMIPPITIMMVNLIAIAVGFSRTIYSQIPQWSKLLGGVFFSFWVLAHLYPFAKGLMGRRGRTPTIVFVWSGLIAITISLLWIAINPPKGTTQIGGTFQFP	77.54	1162	0	1809		XP_002444169.1	hypothetical protein SORBIDRAFT_07g011890 [Sorghum bicolor]	1148	MSNPPQKKAIRNPGAGAGGPAGGSRGPAGNTVKFARRTASGRYVSLSREDIDMEGELGADYTNYTVQIPPTPDNQPMMDQASVAMKAEEQYVSNSLFTGGFNSVTRAHLMDKVIESEVTHPQMAGSRGSRCAMPACDGKVMRNERGEDIDPCECRFKICRDCYLDAQKDGCICPGCKEHYKIGEYAEDDPNDASSGKHYLPGPGGGMMNNSKSLLARNQNGEFDHNRWLFESSGTYGYGNAYWPKGGMYDDDLDDEGGPGGGAGDGMLPEQKPFKPLTRKIPMPTSIISPYRIFIVIRMFVLLFYLTWRVRNPNMEALWLWGMSIVCELWFAFSWLLDMLPKVNPVNRSTDLAVLKEKFETPSPSNPHGRSDLPGLDVFVSTADPEKEPVLTTATTILSILAADYPVEKLACYVSDDGGALLTFEAMAEAASFANIWVPFCKKHDIEPRQPDSYFSIKGDPTKGKRRSDFVKDRRKVKREFDEFKVRINGLPDSIRRRSDAFNAREDMKMLKHLRESGADPAEQPKVKKATWMADGTHWPGTWAVSAPDHAKGNHAGILQVMLKPPSPDPLYGMHDEEQLIDFSDVDIRLPMLVYMSREKRPGYDHNKKAGAMNALVRCSAVMSNGPFILNFDCDHYINNAQAIREAMCFVMDRGGERIAYIQFPQRFEGIDPSDRYANNNTVFFDGNMRALDGLQGPMYVGTGCMFRRFALYGFDPPRTTEYTGLLFKKKKVTLSTAGETTDTQSLNHHKQQGGAADFDAELTSMLVPRRFGNSSALMASIPVAEFQARPLADHTAVLHGRPPGSLTVPRPPLDPPTVAEAVSVISCWYEDKTEWGDRVGWIYGSVTEDVVSGYRMHNRGWRSVYCIPKRDAFLGTAPINMTDRLHQVLRWATGSVEIFFSRNNAFLASRRLMFLQRVAYLNVGIYPFTSIFLLVYCFIPALSLFSGFFIVQTLNVAFLCYLLTITITLIALGILEVKWSGIELEDWWRNEQFWLISGTSAHLYAVVQGLLKVMAGIEISFTLTAKAAAEDNEDIYADLYVVKWSSLLIPPITIGMINLIAIAFAFARTVYSDNPRWGKFIGGGFFSFWVLAHLYPFAKGLMGRRGKTPTIVFVWSGLISITISLLWVAISPPEASASGRGAGFQFP	74.22	1152	0	1757		XP_002280032.1	PREDICTED: cellulose synthase-like protein D4 [Vitis vinifera]	1116	MDSLSSTASKKAIRSPGGSSGSQNNRNSNGQTVKFARRTSSGRYVSLSRDDLDMSGEIPGDYMNYTVHIPPTPDNQPMDTSVAVKAEEQYVSNSLFTGGFNSVTRAHLMDKVIESEVTHPQMAGAKGSACSMPACDGKVMKDERGVDVTPCACRFKICRDCYMDALKDTGLCPGCKEPYKMGDYDDDVPDFSSGALPLPAPDDPKGNMSVMKRNQTGEFDHNRWLFETKGTYGYGNAFWPQDGGDERDEEFQGGAIETMDKPWKPLSRKMPVPAAILSPYRLLIAVRFVVLGFFLTWRLRHKNEDAIWLWFMSVICELWFGFSWILDQVPKLCPVNRSTDLQALWDKFDMPSPTNPTGRSDLPAVDMFVSTADPEKEPPLVTANTILSILAVDYPVEKIACYISDDGGALLTFEAMAEACSFADLWVPFCRKHDIEPRNPESYFSIKGDPTKNKSRSDFVKDRRKIKREYDEFKVRINGLPDSIRRRSDAFNAREEMKMLKHMRESGGDPMEPIKVQKATWMADGTHWPGAWAVPSRDHAKGDHAGILQVMLKPPSSDVLMGGADDKIIDFTDVDIRLPMFVYMSREKRQGYDHNKKAGAMNALVRCSAILSNGPFILNLDCDHYIYNCKAVREGMCFMMDRGGESICYIQFPQRFEGIDPSDRYANNNTVFFDGNMRALDGVQGPVYVGTGCMFRRFALYGFDPPDPDKAHKVGSEMQNLGPSDFDSDLDVNLLPKRFGNSTLLAESIPIAEFQARPLADHPAIKYGRRPGALRQPREPLDASAVAEAVSVISCWYEDKTEWGDRVGWIYGSVTEDVVTGYRMHNRGWHSVYCITKRDAFRGSAPINLTDRLHQVLRWATGSVEIFFSRNNAFLASRKLKFLQRLAYLNVGIYPFTSMFLVVYCFLPALSLLSGHFIVQTLNIAFLLYLLTISICLILLAILEVKWSGVGLEDWWRNEQFWLISGTSAHLAAVVQGLLKVIAGIEISFTLTSKSSGDENEDIYAELYLVKWTSLMIPPIVIGMMNILAIAVAFSRTIYSAIPQWSKFIGGAFFSFWVLAHLYPFAKGLMGRRGKTPTIVFVWSGLIAITLSLLWISINPPKGATSATLNGGFQFP	78.02	1142	0	1839		XP_004249009.1	PREDICTED: cellulose synthase-like protein D4 [Solanum lycopersicum]	1123	MASLTSAPSKKTTRTPGGTNPGGSQGAAGKTGSSSGQTVKFARRTSSGRYVSLSREDLDMSGELSGDYMNYTVQIPPTPDNQPMDTSVAAKAEEQYVSNSLFTGGFNSVTRAHLMDKVIESEVNHPQMAGSKGSSCSMPACDGKIMKDERGNDVIPCECRYKICRDCYMDAQKDTGLCPGCKEAYKVGDLDDEIPNFSNGALSLPAPDGSKGMMRRNQNGEFDHNKWLFETQGTYGYGNAYWPDERDGDDGDGSMPKTMLDTSADIPWKPLSRKLPIPHSIISPYRLLIVIRLIVLGFFLTWRIRHPNPDAMWLWFMSIICEVWFAFSWILDQMPKISPVNRSTDLAVLREKFEMPSPSNPTGRSDLPGVDMFVSTADPEKEPPLVTANTILSILAADYPVEKLACYISDDGGALLTFEAMAEAASFADLWVPFCRKHEIEPRNPEAYFLLKGDPTKNKKRIDFVKDRRRVKREYDEFKVRINGLQDSIRRRSDAFNAREEMKMLKHMKENGTDPAEAIKVQKATWMADGTHWPGSWAVPSRDHGKGDHPGILQVMLKPPSSDPLMGVGDQDKLLDFSDVDIRLPMFVYMSREKRRGYDHNKKAGAMNALVRASAILSNGAFILNLDCDHYVYNCLAIREGMCFMMDRGGEDICYIQFPQRFEGIDPSDRYANHNTVFFDGNMRALDGLQGPMYVGTGCMFRRFALYGFEPANPDKTPQKGAEAQALKATDFDPDLDVNLLPKRFGNSTMLAESIPIAEFQGRPIADHPAVKYGRPPGALRIPKEPLDATTVAEAVSVISCWYEDKTEWGDRVGWIYGSVTEDVVTGYRMHNRGWRSIYCITKRDAFRGSAPINLTDRLHQVLRWATGSVEIFFSGNNAFLATRKLNMLQRLAYLNVGIYPFTSFFLIIYCFLPALSLISGQFIVQNVNVVFLVFLLTISLCLIGLAILEVKWSGVALEDWWRNEQFWLISGTSAHLAAVVQGLLKVIAGIEISFTLTSKSAGEDEDDAYAELYMVKWTSLMIPPIVIGMVNIIAIVVAFSRAVFAVVPQWGRFIGGAFFAFWVLAHLYPFAKGLMGRRRKTPTIVFVWSGLIAITLSLLWIAIGNPQLGQGQGVAGAGFQFP	75	1148	0	1793		AT4G38190.1	ATCSLD4, CSLD4	cellulose synthase like D4	1111	MASTPPQTSKKVRNNSGSGQTVKFARRTSSGRYVSLSRDNIELSGELSGDYSNYTVHIPPTPDNQPMATKAEEQYVSNSLFTGGFNSVTRAHLMDKVIDSDVTHPQMAGAKGSSCAMPACDGNVMKDERGKDVMPCECRFKICRDCFMDAQKETGLCPGCKEQYKIGDLDDDTPDYSSGALPLPAPGKDQRGNNNNMSMMKRNQNGEFDHNRWLFETQGTYGYGNAYWPQDEMYGDDMDEGMRGGMVETADKPWRPLSRRIPIPAAIISPYRLLIVIRFVVLCFFLTWRIRNPNEDAIWLWLMSIICELWFGFSWILDQIPKLCPINRSTDLEVLRDKFDMPSPSNPTGRSDLPGIDLFVSTADPEKEPPLVTANTILSILAVDYPVEKVSCYLSDDGGALLSFEAMAEAASFADLWVPFCRKHNIEPRNPDSYFSLKIDPTKNKSRIDFVKDRRKIKREYDEFKVRINGLPDSIRRRSDAFNAREEMKALKQMRESGGDPTEPVKVPKATWMADGTHWPGTWAASTREHSKGDHAGILQVMLKPPSSDPLIGNSDDKVIDFSDTDTRLPMFVYVSREKRPGYDHNKKAGAMNALVRASAILSNGPFILNLDCDHYIYNCKAVREGMCFMMDRGGEDICYIQFPQRFEGIDPSDRYANNNTVFFDGNMRALDGVQGPVYVGTGTMFRRFALYGFDPPNPDKLLEKKESETEALTTSDFDPDLDVTQLPKRFGNSTLLAESIPIAEFQGRPLADHPAVKYGRPPGALRVPRDPLDATTVAESVSVISCWYEDKTEWGDRVGWIYGSVTEDVVTGYRMHNRGWRSVYCITKRDSFRGSAPINLTDRLHQVLRWATGSVEIFFSRNNAILASKRLKFLQRLAYLNVGIYPFTSLFLILYCFLPAFSLFSGQFIVRTLSISFLVYLLMITICLIGLAVLEVKWSGIGLEEWWRNEQWWLISGTSSHLYAVVQGVLKVIAGIEISFTLTTKSGGDDNEDIYADLYIVKWSSLMIPPIVIAMVNIIAIVVAFIRTIYQAVPQWSKLIGGAFFSFWVLAHLYPFAKGLMGRRGKTPTIVFVWAGLIAITISLLWTAINPNTGPAAAAEGVGGGGFQFP	77.02	1101	0	1790		4	0.00E+00 | 7.20E-15 | 2.10E-08 | 2.60E-08	1198.1 | 54.3 | 34.2 | 33.8	PF03552.9 | PF14570.1 | PF13641.1 | PF13632.1	Cellulose_synt | zf-RING_4 | Glyco_tranf_2_3 | Glyco_trans_2_3		---	---	---	---		2	GO:0005794, GO:0016020	3	GO:0016757, GO:0016759, GO:0016760	4	GO:0000271, GO:0009832, GO:0009846, GO:0030244
	6068	Peam|HassGeneModel_6068 maker-Ctg0240-augustus-gene-3.6-mRNA-1	1792	CTCTCTCTCTCTCTCTCTACTCGCTCTCTCTCGTTCCTCTCTCTCTTTTACTCGACAATCCATTATTCAAACGAATCCTATTCCTCCTAAACACAACAATTCTCTTAATCACACTCTCTCCATCTTTCTCTCCCAACCCCACTTTTAAAAATTTCCTACACCAGCCAAGCATCCTGCCCTGTGTCACAAACCTCCAAAACAACATCCCCATCCCTCTCTCATCTCTGAGAGAGGGGAAAGCATAGAGAAAAATCAGATATCTAGATCTTGGTCTTGGTTTTTGTTGGAGGAGAATTCAATCCATGTCACCGAACAGCACGTCGGGTGGAGATGACTCGTCGTCGGGCGGGAGCGGCGGAGGAGGAGGACCAGCTCTCAAGAAAGGTCCATGGACTGCTGCAGAGGATGCAATCCTTATGGAGTATGTGAAGAAGCATGGGGAAGGGAATTGGAATGCTGTGCAGAAGAACTCCGGGCTATCGCGATGCGGCAAGAGTTGCAGGCTCCGTTGGGCTAATCATCTCCGACCCAATCTCAAGAAAGGCTCCTTTTCTGCTGAGGAAGAACGTCTCATTCTTGAATTGCATTCCAAGCTCGGGAATAAGTGGGCTCGCATGGCTGCTCAGCTGCCTGGAAGAACAGATAATGAAATAAAGAACTATTGGAACACTAGGATTAAAAGGCGTCAAAGGCAAGGATTGCCGCTTTACCCACCTGATATACAGAGGCAAGCTACATATCACCATCATCGTCAGCACCCATCTCAATCTCTTGCCATTCCATCACTGCATCAGAAGAATCAATTCTCTTCTCCCGGGATCCCTTTACTGGATCCAATGAATTTTTCAACAGTCCCAATGCCTCTGCTCACAACGACTACGCAAAATCCTCACCAAAGTCTTTTTCCTCCTGCTCTTTCAATACATAACCGGTTTAAGCGATTGCGCGAGAATACATTTATGGGTTCTTCTGACTTCTCTCTTTCATATTCTTCATCTCCCCTGCCATTGTTTCAACATAATCTTCAAAACCAGCACCAGCACCATCCATTTGGTTTGGGAGATTTTGAGCCCAATGGGCTCGCCACCTCCATGAAAATGGAGCTCCCTTCAAACCAATTGGCAGAGCCAGCTACTGCCAGTAATAGCAATAGTGGGTTGTTGGATGCTCTGCTGCAAGAGGCACAGGTATTGTCTGGCGACCTTGGCAAAGAGGAGTTGTTAGGGGAAGCTGTTGATGGAAAATGTTGTTGGGCTGGGGACTCCTTTCCAACAGGGCAAGTGCTTTTTAGCGAGAGCGGCATTGCTACACCACAATTGGGATCAACGTCTGCCCATTCACCTTCAATTGGGATTGAAGCTAAAAAGGAACCAACCGAGGAGAACGATTCAGTCGACAGGGATCTATCTGCCCTCTTTGATATAATTCCAGCATCTATGCCGATGGTATCTGAATGGTATAACGACAATGGAGAGATGTCGAATGCACAATCCAGTGCGAGCGATGACAACATTGGGCTTGAAATGCAGCACTTAACATCATCTCTAACAGTTTCAAACGAGCAGGATTGGAGCCTTGGTTCTTGTACTTGGAACAACATGCCAGGAATTTGTTGAATTCTGAAATCTGTACGTAATTACAATCTGCTGATCCTAAACGTTTACTTGTGATGGTTGGTGAGGATGTAAACATCTATAATCTATTTGGAGGTGTTTGAAATTTGTATACATGGGTTGTTTATATTTGAAGTTTATTTGGACAGTTTTTATTAAAGATTTTATGATCTTATTTA	437	MSPNSTSGGDDSSSGGSGGGGGPALKKGPWTAAEDAILMEYVKKHGEGNWNAVQKNSGLSRCGKSCRLRWANHLRPNLKKGSFSAEEERLILELHSKLGNKWARMAAQLPGRTDNEIKNYWNTRIKRRQRQGLPLYPPDIQRQATYHHHRQHPSQSLAIPSLHQKNQFSSPGIPLLDPMNFSTVPMPLLTTTTQNPHQSLFPPALSIHNRFKRLRENTFMGSSDFSLSYSSSPLPLFQHNLQNQHQHHPFGLGDFEPNGLATSMKMELPSNQLAEPATASNSNSGLLDALLQEAQVLSGDLGKEELLGEAVDGKCCWAGDSFPTGQVLFSESGIATPQLGSTSAHSPSIGIEAKKEPTEENDSVDRDLSALFDIIPASMPMVSEWYNDNGEMSNAQSSASDDNIGLEMQHLTSSLTVSNEQDWSLGSCTWNNMPGIC	94.976	Complete		XP_006855906.1 PREDICTED: uncharacterized protein LOC18445712 [Amborella trichopoda]	PREDICTED: uncharacterized protein LOC18445712 [Amborella trichopoda]	540	MAAAATANAQESSSGGGSGGMSTAMAASLKKGPWTSAEDAILVEYVKKHGEGNWNAVQKNSGLSRCGKSCRLRWANHLRPNLKKGSFSPEEERLILHLHAKLGNKWARMAAQLPGRTDNEIKNYWNTRIKRRQRAGLPLYPAEMQRQVLSHHTRPLNCDGFAPVSAKPAELQPPLAFDCLKPLNPQQQRQPPPPPLCFDHPKPRPFFESSNSPQILNCDCYPLPSQMPHLKRFSDRAMSFSARASTLSHVALAAAPAPAPGPLSFRQMGNFGMARRLMPQLRGSDMGMEFCGLSEPSIPFNNGGSSSFSIKMELPSSQYAESVSSNTGSGAPPSGGGGPSPMEVVGPTAEPLGQSNSGLLDALLLGTQPMSGCEESGTPVHSQSNFWKNLPPPPQPQVMPANSNCKVEWTAAEDTILAAPSPATPCALDDSSSAQSSMGMNVKLKKEEMGEKDGNRMEEEEELSTLLDFSTPSGAPPIADWYSDSTEMSNAQSGVTDSPNTVVFEEDMGLEMRHLTSSLSSNDQIWALGSYAWNNLPGIC	32.91	237	3e-19	89.4		XP_002466889.1	hypothetical protein SORBIDRAFT_01g015920 [Sorghum bicolor]	369	MEKSPGAAPTTSSPEEEEVAAEGHAHAEDVTDQEEERTPVVLKKGPWTAAEDAMLMDHVRHHGEGNWNAVQRMTGLLRCGKSCRLRWTNHLRPNLKKGSFSPDEELLIAQLHAQLGNKWARMAAHLPGRTDNEIKNYWNTRTKRRQRAGLPVYPPEVQLHLALSKRCRYDDFSPLSGTTNVQALGAAASSAGYASSRPAPLDLARQLAVPNQQTVQFLSPAPFSAPSSPWAKPFARNAQYFQLAHSSPVSPSTPTGPMHPATPDLSLGYGVRSAADQSRLPPLSPSPGPRVELPSNQYAQPTPPTSAAAATSTGLGGGVALPDHQNAASLEKMLQELHDVIKVDPPPALVPANGGVGSAAMERHDGGGE	80.34	117	4e-66	216		XP_002278003.1	PREDICTED: protein ODORANT1-like [Vitis vinifera]	464	MVANSSGAGVEDRPENGGSDAGGVALKKGPWTAAEDAILVEYVTKHGEGNWNAVQKNSGLARCGKSCRLRWANHLRPNLKKGSFSAEEERVILELHAKLGNKWARMAAQLPGRTDNEIKNYWNTRIKRRLRQGLPVYPQEVQNQSNTVNQPNFQNPPYPQSPCPPSQTLFSSSPQFKPAFSSSLSLFDPITTLSAHQTSPILTPPYQRYKRSGDTGPDFPLPFSQASLPSPLPSSSLPNQFSHISPLQLNPVTFCQNSLPILQTQFKFDQMVPPVLDFSINPELPSSQFSKKTHPYTADNMKINSSSSNCGLLDELIGQAQAMVCNDSSRRQASFGSQEEKHMLNDFELFLSGSSTNPPFVSGPQWADSTSLQPSTGEKPKQEPADDVNSMNEDLSDMLIFHPAPNIPEWYSDNGVSIKQSSSITEDDIGLDIPQLTSSSPVATTTDHGWTPGSSSWDNFSGIC	64.22	204	1e-75	244		XP_004243474.1	PREDICTED: uncharacterized protein LOC101254917 [Solanum lycopersicum]	486	MAPDDRGTRNGGGTRQALKKGPWTAGEDAILMDYVKKHGEGNWNAVQRNSGLMRCGKSCRLRWANHLRPHLKKGAFTPEEERIIIDLHAKLGNKWARMAAQLPGRTDNEIKNYWNTRLKRRQRAGLPIYPQELQSQNQQENNQPQSLISSPFDPQRATYNNPPPLSLLNVFNPSTMRPSITHQFPLSSNAIFRDPPKGLPLTLPSTLRNSPLFSGSASMPNNNFGPTLSNLMPVSSFQQNYPNFSFTTRPFMGIPSNQNELMSGMGLSSINYPSGPSVMTASSCSDFGSSDANNYAHVELSQGNSGLLEDLLKGTQNFPRSTNIEENNSLDLNGKGKSLWQDYGLVGEEARDHQDEAFLTEESVYSFAHGGDVNLNNSSESSSTDPNASSGIFLRKEGSLQGINQVDEHIMSLLNNFPLDQEPVPNWYDETDDKKMNSEIGADDHKAESLGEDSSKSQVAITTTSGLKQHDWELGGCCWNNMPPFC	35.74	484	2e-75	243		AT2G32460.2	MYB101, ATMYB101, ATM1	myb domain protein 101	478	MVGRGLKKGPWTTTEDAILTEYVRKHGEGNWNAVQKNSGLLRCGKSCRLRWANHLRPNLKKGSFTPDEEKIIIDLHAKLGNKWARMASQLPGRTDNEIKNYWNTRMKRRQRAGLPLYPHEIQHQGIDIDDEFEFDLTSFQFQNQDLDHNHQNMIQYTNSSNTSSSSSSFSSSSSQPSKRLRPDPLVSTNPGLNPIPDSSMDFQMFSLYNNSLENDNNQFGFSVPLSSSSSSNEVCNPNHILEYISENSDTRNTNKKDIDAMSYSSLLMGDLEIRSSSFPLGLDNSVLELPSNQRPTHSFSSSPIIDNGVHLEPPSGNSGLLDALLEESQALSRGGLFKDVRVSSSDLCEVQDKRVKMDFENLLIDHLNSSNHSSLGANPNIHNKYNEPTMVKVTVDDDDELLTSLLNNFPSTTTPLPDWYRVTEMQNEASYLAPPSGILMGNHQGNGRVEPPTVPPSSSVDPMASLGSCYWSNMPSIC	30.77	221	2e-06	50.4		2	6.80E-30 | 2.00E-19	102.8 | 69.4	PF00249.26 | PF13921.1	Myb_DNA-binding | Myb_DNA-bind_6		K09422	---	---	---		1	GO:0005634	2	GO:0003677, GO:0003700	7	GO:0006355, GO:0009555, GO:0009686, GO:0009740, GO:0009789, GO:0043068, GO:0045893
	6069	Peam|HassGeneModel_6069 maker-Ctg0240-augustus-gene-3.8-mRNA-1	1384	ATGACTATAAATATAGTAAATAATTACTTTCTAATTATTTATTTCTTTCTTTCTTTGTGTCAGGTGGTCAGCTCTTCGGGCGTGGGGAGAATTATTGGGTCTAAAAACATGCATTACAAAAGTGGTGACTTGGTTGTGAGTCCCTTTTTCCCCGCAGCAGAATACTGTGTTACTGATTCCATTTTCCTCCGGAAGATCGATGACAAGGACAGTCAGATACCTCTGACTGAACATCTTAGTGCACTGGGTTATCAGATTTATGATGAGATTAGAATCAGGAATGCCTGGGTTTACAGCTTGGGTGGGAATGCTATTGATTGGAATTCCAAAGCCGGGAGAACCGTATATGTCTCAGCTGCTGCTGGAGCAGTTGGGATGTATGTTGGACAATTGGCGAAATTAAAGGATGTCGAGTGGTTGGAAGCACTGGAACAGATGAGAAGGTATAATTTTGTTTTTCTAAGGTATTGTCCGAATGGCATTGATATTTACTTCGACAATGTCGGTGGTAAGATGCTGGAAGCTGTCCTTAATCATGTCAACAAGCATGCCAGGATACCACTTTGTGGGATGATTTCTCAATATAATCAGGTTTGGAGCAATCGAGAAGGTGTTCGAAATTTACTCAATTTGGTGGGGAAAGAGGTGAAAATGGAAGGTTTTATAGTTGGTTCTCATAACCATCGGCGGGGAGAATTTGCTGCAGAGATAGAAGGCTACATAAAGCAAGGGAAAATAAAATCCAAGCACCAAATATACAATGGCATTGATAGCTTTTTGGAGGCCTTAGCATCCATCTTCTCCAGCTCTAATGTTGGCAAAGTCATCCTTCAACTTAGCAAATAGAAAGACTCTTTGAGCTTTCCTTGGTGGGCCTTGTTACTTTGTTGAGGCTTTGATATAAAATAATGGGATTTTATTTGGAAAGCCATATCTATTACATAGGATTGTTATAACTGGATGCAAATTATGACTATTTATAATATGTTAAGGGTGAGCTTTGATCTAAGATATTAAAACAAGAAGTGGTGATGTTACACATGCGCCCTTCAGGCCACACAGGGCCCTTAGATGATCTCTTGGATAGAATTGAGAAGATTCAACTGGGTAAATTAAAATTGCGGTGGTAAGGGTCTCACTCTTAGTCAAGTGAGGGAATTTAATGGTTTTGGTTGGATTAAACAAGGTGACTCTAAATCTATATATTAGGATCAAACGCTGTATCTTAGTTCTGGCTGGCACACGATTCCTGGTTTTTTTTTTTTTTTCTTTTTGGGTTAGTCGCCCAACCAAATGAGACATTTGTATTGAACATTTTCACTGGAAAAATGTATGTCAACTCTATATGTTCTGTACACATATATGGCTCCCTACTGTCACAGGA	281	MTINIVNNYFLIIYFFLSLCQVVSSSGVGRIIGSKNMHYKSGDLVVSPFFPAAEYCVTDSIFLRKIDDKDSQIPLTEHLSALGYQIYDEIRIRNAWVYSLGGNAIDWNSKAGRTVYVSAAAGAVGMYVGQLAKLKDVEWLEALEQMRRYNFVFLRYCPNGIDIYFDNVGGKMLEAVLNHVNKHARIPLCGMISQYNQVWSNREGVRNLLNLVGKEVKMEGFIVGSHNHRRGEFAAEIEGYIKQGKIKSKHQIYNGIDSFLEALASIFSSSNVGKVILQLSK	98.36	Complete		XP_011624866.1 PREDICTED: 2-alkenal reductase (NADP(+)-dependent) isoform X2 [Amborella trichopoda]	PREDICTED: 2-alkenal reductase (NADP(+)-dependent) isoform X2 [Amborella trichopoda]	208	MPGLTAYAGFFEVCSPKKGERVFISAASGAVGQLVGQFAKSIGCYVVGSAGSKDKVNMLKTKFGFDEAFNYKEEHDLAAALKRYFPEGIDIYFENVGGAMLEAVLLNMRYHGRIAVCGMISEYNQEEPAGVRNLLNIMSKRIRMEGFVIFDYWHLYPQFLERTTKGIKEGKIVYIEDITEGLENAPSAFIKLFTGENVGKVVVEVARE	40.51	195	3e-36	128		XP_002443063.1	hypothetical protein SORBIDRAFT_08g007270 [Sorghum bicolor]	353	MAAAAASSADGQEVPNKRVILKRYVSGFPSEDDMEVVTGTARLAVPPGTAAMVVKNLYVSCDPYMRGRMTKHDRPSYVPDFVVGEALVNFGVCKVIASGHPDFKVGDLVWGMTGWEEYTFVPKPESFFKINHPELPLSYYTGVLGMPGLTAWAGFFDVGKPKNGDYVFVSAASGAVGQLVGQFAKLTGCYVVGSAGSDEKVSLLKSKFGFDEAFNYKKEQDLDAALRRYFPEGIDIYFENVGGRTLEAVLSNMRNHGRIPTCGMISQYNLEEPEGVHNLFQIVAKRLRMEGFIVMDYYGQYHKFEQEMAGYLKEGKITYVEDIADGLEKAPAALIGLFTGRNVGKQLVAVARE	40.51	195	9e-38	136		XP_002268886.1	PREDICTED: 2-alkenal reductase (NADP(+)-dependent) [Vitis vinifera]	361	MTGLEGVGGCGGENSTVVESREWVMSAYAAEGVPTSDHLKLRTTKLSLDANSIPDGHVAVELLWISVDPYLRTRMTGHDDGLYFSQFALNEVITAFGVGRVFLSKNGKFSTGDIVINPFFPFAEYCIAPPTFLRVIDPTAGIELPAYLSSLGVPGFAAWVGIEVLGNPKPGSNVFISAAAGGVGIFAGQLAKLKGCRVVGSTGTDEKVKLLKEEFGYDEAFNYNKETDFDAALRKYFPNGIDLYLDNVGGKMLEAVLNHVNLHARIPICGMISQYNQIWTEREGVRNLLNMVGKEVRMEGYLVGSYLDRFDDFTKEMETYTKEGKLRSKHKIYCGIESFIESLGSMFTSSNIGKVVIQVKP	51.13	266	6e-86	261		XP_004243606.1	PREDICTED: 2-alkenal reductase (NADP(+)-dependent)-like [Solanum lycopersicum]	344	MATAELESREWYVASYAPTGVPNSDHIKLRTLTLSIPDDHVAFQILYVSIDPYMRTQLSGLHDGLSLPQIPLGQVITAFGIGKVVRSKDTNFSEGELVMSRICPVAEFGVLPSNLLQKINHAHGVALPDYLSCLGMPGITAWVGIEKIGNAKAGSNVYISAAAGGVGIIAGQLAKVKGCRVVGSVGSDHKVKLLKEECGYDEAFNYRIETDYDAALTKYFPNGIDVYFDNVGGKMLEAVLNHVNHGARIALCGMISEYNKVWKEREGVRNLLNMVGKEVMMKGFMVGSYYNHFEEFVKEMEVHLKEGKIKSKHKIYNGIESFLESLTSLFSSSNVGKVILQVTP	50.19	267	8e-77	237		AT5G16980.1	---	Zinc-binding dehydrogenase family protein	239	MGGVQCYHLTHEHFKIQHTDVPLSYYTGLLGMPGMTAYVGFYEICSPKKGETVYVSAASGAVGQLVGQFAKMMGCYVVGSAGSKEKVDLLKTKFGFDYAFNYKEEPDLSAALKRCFPNGIDIYFENVGGKMLDAVLMNMNMHGRIAVCGMISQYNLENQEGVHNLSNIIYKRIRIQGFVVSDFYDEYSKFLEFLHPHIKEGKITYVEDVADGLEKGPEALVGLFHGKNVGKQVVVIARE	40.51	195	3e-39	137		2	9.00E-08 | 1.80E-04	31.7 | 22.4	PF00107.21 | PF13602.1	ADH_zinc_N | ADH_zinc_N_2		K07119	---	---	---		1	GO:0005737	4	GO:0000166, GO:0008270, GO:0016491, GO:0016747	4	GO:0006979, GO:0009407, GO:0010583, GO:0055114
	6070	Peam|HassGeneModel_6070 maker-Ctg0240-augustus-gene-3.7-mRNA-1	942	AATGACAGAGTGCCGGGTCTACATTTGTTGATTGTTCACACCAGGCGGAGAGAGAGAGAGAGAGAGAGAGCATGGAGGAGACGGTGAGAGCAAGGAATGGTTTTTATCATCGTTCGTTGCAGAGGGCGTTCCAACGTCCGAACATCTCAAGATCCGTACAGTGAGGGTAGATGTGAGCGTTGATTCCATTCCAGAAGGCCAGTGGCTGTTCAGATCCTCTTGCTCTCCGTCGATCCCTACCTTCGTTCCATGATGAGTGGCCAGAAAGGTGGACTCGACCTCCCTCTGTTGAAGATCAACCAGGTGGTCAGCTCTTTTGGCTTGGGGAGAATTATTGGGTCTAAAAACATGCATTACAAAAGTGGTAACTTGGTTGTGAGTCCCTTTTTCCCCGCAGCAGAATACTGTGTTACTGATTCCATTTTCCTCCGGAAGATCGATGACAAGGACAGTCAGATACCTCTGACTGAATATCTTAGTGCACTGGGAATGCCTGGGTTTACAGCTTGGGTGGGAATGCTATTGATTGGAATTCCAAAGCCGGGAGAGACCGTATATGTCTCAGCTGCTGCTGGAGCAGTTGGGATGTATGCTGGACAATTGGCGAAAATGAAAGGATGTCGAGTGGTTGGAAGCACTGGAACAGATGAGAAGGTAATTCTTCTGAAGGAGGAGTTTGGATATGATGATGCCTTTAACTACAAAAGAGAGACAGATTTTGATGCAGCTCTTAGCAAGTATTGTCCGAATGGCATAGATATTTACTTCGACAATGTCGGTGGTAAGATGCTGGAAGCTGTCCTTAATAATGTCAACAAGCATGCCAGGATACCACTTTGTGGGATGATTTCTCAATATAATCAGGACATGTGGAGGCACAGTGTCACAAAAGAGCGAAGGAGGCCCTTGTTGGATGCCAAGATCGATCATGAAGTGAATTAA	230	MMSGQKGGLDLPLLKINQVVSSFGLGRIIGSKNMHYKSGNLVVSPFFPAAEYCVTDSIFLRKIDDKDSQIPLTEYLSALGMPGFTAWVGMLLIGIPKPGETVYVSAAAGAVGMYAGQLAKMKGCRVVGSTGTDEKVILLKEEFGYDDAFNYKRETDFDAALSKYCPNGIDIYFDNVGGKMLEAVLNNVNKHARIPLCGMISQYNQDMWRHSVTKERRRPLLDAKIDHEVN	65.774	Partial		XP_006858752.1 PREDICTED: 2-alkenal reductase (NADP(+)-dependent) [Amborella trichopoda]	PREDICTED: 2-alkenal reductase (NADP(+)-dependent) [Amborella trichopoda]	346	MALGEEVSNKQIILKNYVTGFPKETDMEMVSSSIKVKVPEGSKAVLVKNLYLSCDPYMRLKMTKPETPTYFTEYPLGSVITGYGVSKVLDSEHPNFKEGDLVWGTTRWEEFSLITMTKMLRKITYTDVPLSYYIGILGMPGISAYVGFFEICSPKKGERVYVSAASGAVGQLVGQFAKSIGCCVVGSAGSKEKVDLLKSKFGFDEAFNYKEEHDLDAALKRYFPEGIDIYFENVGGAMLDAVLLNMRDHGRISVCGLISQYNKDKPEGVHNLFCLVSKRIEMKGFLVFDHWHLYPQFLEATIKRIKEGKMVYVEDIVEGLENAPSALIGLFTGKNVGKQVVVVAHE	51.83	191	5e-61	194		XP_002443063.1	hypothetical protein SORBIDRAFT_08g007270 [Sorghum bicolor]	353	MAAAAASSADGQEVPNKRVILKRYVSGFPSEDDMEVVTGTARLAVPPGTAAMVVKNLYVSCDPYMRGRMTKHDRPSYVPDFVVGEALVNFGVCKVIASGHPDFKVGDLVWGMTGWEEYTFVPKPESFFKINHPELPLSYYTGVLGMPGLTAWAGFFDVGKPKNGDYVFVSAASGAVGQLVGQFAKLTGCYVVGSAGSDEKVSLLKSKFGFDEAFNYKKEQDLDAALRRYFPEGIDIYFENVGGRTLEAVLSNMRNHGRIPTCGMISQYNLEEPEGVHNLFQIVAKRLRMEGFIVMDYYGQYHKFEQEMAGYLKEGKITYVEDIADGLEKAPAALIGLFTGRNVGKQLVAVARE	51.24	201	6e-62	197		XP_002268886.1	PREDICTED: 2-alkenal reductase (NADP(+)-dependent) [Vitis vinifera]	361	MTGLEGVGGCGGENSTVVESREWVMSAYAAEGVPTSDHLKLRTTKLSLDANSIPDGHVAVELLWISVDPYLRTRMTGHDDGLYFSQFALNEVITAFGVGRVFLSKNGKFSTGDIVINPFFPFAEYCIAPPTFLRVIDPTAGIELPAYLSSLGVPGFAAWVGIEVLGNPKPGSNVFISAAAGGVGIFAGQLAKLKGCRVVGSTGTDEKVKLLKEEFGYDEAFNYNKETDFDAALRKYFPNGIDLYLDNVGGKMLEAVLNHVNLHARIPICGMISQYNQIWTEREGVRNLLNMVGKEVRMEGYLVGSYLDRFDDFTKEMETYTKEGKLRSKHKIYCGIESFIESLGSMFTSSNIGKVVIQVKP	62.9	221	3e-97	288		XP_004243606.1	PREDICTED: 2-alkenal reductase (NADP(+)-dependent)-like [Solanum lycopersicum]	344	MATAELESREWYVASYAPTGVPNSDHIKLRTLTLSIPDDHVAFQILYVSIDPYMRTQLSGLHDGLSLPQIPLGQVITAFGIGKVVRSKDTNFSEGELVMSRICPVAEFGVLPSNLLQKINHAHGVALPDYLSCLGMPGITAWVGIEKIGNAKAGSNVYISAAAGGVGIIAGQLAKVKGCRVVGSVGSDHKVKLLKEECGYDEAFNYRIETDYDAALTKYFPNGIDVYFDNVGGKMLEAVLNHVNHGARIALCGMISEYNKVWKEREGVRNLLNMVGKEVMMKGFMVGSYYNHFEEFVKEMEVHLKEGKIKSKHKIYNGIESFLESLTSLFSSSNVGKVILQVTP	58.37	221	5e-84	253		AT5G16970.1	AT-AER, AER	alkenal reductase	345	MTATNKQVILKDYVSGFPTESDFDFTTTTVELRVPEGTNSVLVKNLYLSCDPYMRIRMGKPDPSTAALAQAYTPGQPIQGYGVSRIIESGHPDYKKGDLLWGIVAWEEYSVITPMTHAHFKIQHTDVPLSYYTGLLGMPGMTAYAGFYEVCSPKEGETVYVSAASGAVGQLVGQLAKMMGCYVVGSAGSKEKVDLLKTKFGFDDAFNYKEESDLTAALKRCFPNGIDIYFENVGGKMLDAVLVNMNMHGRIAVCGMISQYNLENQEGVHNLSNIIYKRIRIQGFVVSDFYDKYSKFLEFVLPHIREGKITYVEDVADGLEKAPEALVGLFHGKNVGKQVVVVARE	55.08	187	2e-62	198		1	5.9e-19	67.9	PF00107.21	ADH_zinc_N		K07119	---	---	---		3	GO:0005634, GO:0005737, GO:0005829	5	GO:0000166, GO:0008270, GO:0016491, GO:0016747, GO:0032440	6	GO:0006865, GO:0006979, GO:0009407, GO:0010583, GO:0015824, GO:0046686
	6071	Peam|HassGeneModel_6071 maker-Ctg0240-augustus-gene-4.4-mRNA-1	411	AATTCAAATAGACATCCATATGAAGATGAGATCACAGTTTTGTTGGAGCATCCTTCCTTGCCATTGAGCTTGAATATCAGTAAAGAGCATTCGGATATAGCTGATTCTTATGTTTGGGTAGATACAATTTCCCAGTTAGAGGCTCTGGTAGATCTCTTAAGTAAGGAACAAGTTTTTGCTGTTGATACGGAGCAACATAGTCTACACTCATTCCTTGGGTTCACTGCTCTAATGCAGATATCTACTCAGAAGAAAGACTATCTGTTAGACACAATTGCTCTCCATGATATGATGGATGTTCTTCGCCCTGTTTTTGCCGATCCTTCTATTTGCAAGGTAGTTTGTGTGAGTTTAGATGAAAATATTAATTTACATTTTCGGTACAAAGATGGCACAGCCCCGGATCTGTGA	136	NSNRHPYEDEITVLLEHPSLPLSLNISKEHSDIADSYVWVDTISQLEALVDLLSKEQVFAVDTEQHSLHSFLGFTALMQISTQKKDYLLDTIALHDMMDVLRPVFADPSICKVVCVSLDENINLHFRYKDGTAPDL	15.336	Partial		XP_011627641.1 PREDICTED: LOW QUALITY PROTEIN: uncharacterized protein LOC18445713 [Amborella trichopoda]	PREDICTED: LOW QUALITY PROTEIN: uncharacterized protein LOC18445713 [Amborella trichopoda]	957	MEFREGVGLTVMALTCIAAVSYSLWHLVFRHYYQRRSRKCCQFTEAEDKPQNHFKKVLADNSFSDFNHLLPQGSHHPGKIVDRHPYGDEITSLLENSPPTLDLFMGIEQTSMDGSYTWIHTLPQLESLAKLLSKERIFAVDTEQHSLRSFLGFTALMQISTEKEDYLLDTIALHDVMDVLRPIFANPSICKILHGADNDILWLQRDFHIYVVNLFDTAKACELLSKPYKSLAYLLQSYCGISSNKLLQLADWRQRPLSEEMVEYARGDAHYLLYIAKCLAIELENHQIDSPSXSNLFHEVSLRSNMLCLQLYEKDTEAFPGDSTAASILARYMSFEKGGILQKCEETMQIMRLLCKWRDMMARIHDESLRFVLSDQAIMALATNFPQTIEAICETISEADSELDFSEIYYCSSLSSPSPVVYSHIKDVSHLLQANLNDFDYILTRMLETYLGNGGSFSLSAQKYAITSTFNLKLTNGLCSKRNGAKPMRQASRKASRELFVQKFSCKSPVYHNCRIYANDGRLLCYCDCRKVAWYLHRQLATLIEDDPPAIMLLFEPKGRPEDDDNDFYVQSKKNMCVGCGERNHYLRYRIIPSCYRAHFPEHLKSHRSHDIVLLCVDCHEIAHAGAEKYKKQIASEFGIPLFLRKVAASGQGVDNNSDVVHQGIVQEEGVSPLQLRTAAMALLRHGSKMPSKRREELIMIVRTYFGGREVSDRDLETALLVGMSPHERRRLSRKRGSCFKQSADKVLVKEPKDGKSRDAYQSRDGVTLAEDHHMTAGLQFSEDSCIWKSMELDIAKVISTDERAASSNHMYEFDSFHEIHIGGDDHGELKSTMRKPSSKDNKGHLDSNHVDLVSGKATDGSHRSNEVAGYSAHETCTSNYSQKLSLLGHGPHGKQVVEYILKKSGEEGIQQFCQRWRQVFVESICPRFLPVGWDVMHSGRREFGDYSVYKPDNKTT	66.96	112	6e-46	158		XP_002462926.1	hypothetical protein SORBIDRAFT_02g034580 [Sorghum bicolor]	760	MLGAQCPKMSTTYNWVDTEAQLEHLARLLGEERAFAVDTEQHSIRSFLGYTALMQISTQNDDYLIDTIALHDVMGILRPVFANSSICKIFHGADNDVLWLQRDFHIYVVNMFDTAKACETLSKPQKSLAYLLEVYCEVTTDKTMQREDWRLRPLTPEMIEYARTDAHYLLYIANCLASELHAKACDTSSDKINFFFEASHRSNMVCMQLYAKEIECPPGASSAASILSRNLQTHGLDSKKSSEVKDLVWKFCAWRDLMARMHDESLRYVLSDQAIAALAVSLPKGPTEVFAVISETDLSISSMYPSLSSPSPLVVAHVEELCYLLDDITTSMEGIFKSLLEKYKDPSGLCRLYVQRNLAKLIEDSPPAIMLLFEPKGRPEDEDNEFYIQSKKNICVGCGEKSHYIRYRIIPSCYRMHFPEHLKSHRSHDIVLLCVDCHEIAHSAAEKYKRRIAEEFGIPLFVQKIMNSGDISLITSTSVSEDKLNGTGVSPLQLRTAAMALLRHGSTMPLKRCEELMQIVKSYYGGRDVTPEDLEVALLVGMSPHERRRLEKKKGYSFRAQAQNIIRKSSSNTISEDSGHGSENSHSLSERFPEDGTESNGQQEFDETESQNQLENLTLSQVGSSLPVSMEDTTFDHDTVTLKTDTKQQARGTCTPGNSHVDRELSIRDNSSQAISKNAEKKISLLGHGHHGKQVVELLLSNGGEEAINQFCQRWRQIFVEAVHPRYLPSGWNINHSGRRDFGDFSVYKPPRKDAQSARD	67.9	81	9e-33	120		XP_010657201.1	PREDICTED: uncharacterized protein LOC100261955 isoform X2 [Vitis vinifera]	913	MESKEKIKIVVAIASFAVLSIFFTAQYRKRRYRKCTQSSCYLHTEPKPQYSFKLVLADNSYSAFKHLKLGESNSETSLHSHPYEAEISALLENAEIEFSFGTESMDLKISDSYVWVETELQLKELADVLSKQRVFAVDTEQHSLRSFLGFTALIQISTQNEDYLVDTIALHDTLDVLQPVFANPSICKVFHGADNDVLWLQRDFHIYVVNLFDTAKACEVLSKPQKSLAYLLETYCGVATNKLLQREDWRQRPLSVEMLEYAQTDAHYLLYIANCLIAELRQHDSENSCCPDDKLRFVLEASRRSNTVCLQLYIKEIEISPGESAASSIISRHLNGQGGISSKACDLQFQDLVRRLCTWRDLMARVHDESLRYVLSDQAIIALADKVPTTQKEICTLISQADLNVDSLSSSSILPSPSPVVCSHLEDFNYLFQDKMGKLDDVFLEILQKHLGPDGSCPLSVFNYAILSKTNLKLTNRLVSKQNGIKNSKQVGQKASRELFVKKFSCKSPVYHNCRIFASDGRLLCYCDRRKLEWYVRRGLAKLVDDNPLAIMLLFEPKGRPEDEDNDFYVQSKKNICVGCGERNHYLRYRIIPSCYRMHFPEHLKSHRSHDIVLLCVDCHEVAHSAAEKYKKKIAAEFGIPLFVQKVVDSREAQVASQLSTSEVNTVEAGVSPLQLRTAAMALLRHGPRMPSKRCEELRQTVMKYYGGREITEEDLEKALLVGMSPHERKRLERKKGMSLKHSKGAGFPNKEQESNARSMGTSPIDNALKVDGEGGLNTTKGEACGKQENGNDLEITMEVLASDSNNLSSDRSETSEMKDMCVMDTDNCESRSQSEGTLDLFYPKSNGNASPKHNPKLSLLGHGPHGKEVVDHLLKEYGEDGIRQFCQRWRQTFVEAIHPRFLPAGWDVMHRI	66.06	109	1e-42	149		XP_010323828.1	PREDICTED: uncharacterized protein LOC101254313 isoform X2 [Solanum lycopersicum]	943	MEKKESLKLVVKLTIATCLTVAISIFIAKSYHKVRKHNRKKQQKKHSCYLNAEIRPQSHFKRVIADNSYSQFKHLKLDNSNEDFTNLHPYKEEIAELMKSSNVEFLEHFGGNFEDFTMRESYVWVESESQLMELAEVLSKERVFAVDTEQHSLRSFLGFTALIQISTESEDYLVDTIALHDVMAILRPVFANPEICKVFHGADNDVLWLQRDFHIYVVNLFDTAKACDVLSKPQRSLAYLLDTYCGIVTNKLLQKEDWRRRPLPAEMVQYARTDAHYLMYIARRLSCELKQHDTENLSHLRDKFSFVLEATRRSNSICLQLFSKECETYPGESAASSIISRYQSDKGSFMLSSDESKFHGLVRRLCAWRDLMARVHDESLRYVLSEHAIIALAAKVPTTELDICNTISEADQNLESQSSSSLFQSLSSVVCSHLDDLEYLFLDETGMDDDNCKLILQKCLGSDGSCPLSVYNYALLSKSSLKMPVRSALKQNRLKNSKQFAKKASRKLFVQKFSCKSPVYHNCRIFANDGRLLCYCDRRKLEWYVSRNLAKIIEEDPPGIMLLFEPKGRPEDEGNDFYIQSKRNICVGCGEGNHYLRYRIIPSCYRMHFPEHLKSHRSHDIVLLCVDCHEVAHAAAEKYKRKIAIEFGIPLFVRRIVESNQNQNSSESSVPKLNVEEEGVSPLQLRTAAMALLRHGSRMPAKRREELITIVRNYYGGREVSDEDLERALLIGISTNRRKRFEKKRMLACKDSNRSTTSNNKLDNKQAKGASPPEEISDNSSNNEENANVLPVEDMTISDSHFGVNDESSIVHNNANSLERESLVKQDDILSESYVEESCDVCNGTANSIDNINASISSKRDSKLSLLGHGPHGKQVVNHLLEENGEEGIREFCQRWRQVFVEAVHPRFLPAGWDIMHSGRRDFGEFSVYNPSAKTTPASASEQ	57.89	114	6e-38	136		AT2G32415.1	---	Polynucleotidyl transferase, ribonuclease H fold protein with HRDC domain	891	MELKEKAKVVITVASLVAVTILFVTEYRRRRQRRKQTSSLSSCYLHSELKPQFGFKRVLADNSYSEFKHLKLVDASSSSLEKPSNGHPYETEITVLLENPQIEFGFLRGECSLEMSDSYVWVETESQLKELAEILAKEQVFAVDTEQHSLRSFLGFTALIQISTHEEDFLVDTIALHDVMSILRPVFSDPNICKVFHGADNDVIWLQRDFHIYVVNMFDTAKACEVLSKPQRSLAYLLETVCGVATNKLLQREDWRQRPLSEEMVRYARTDAHYLLYIADSLTTELKQLATDSSSPDDRFHFLLEASRRSNMTCLQLYTKETEDFPGSAASSSIIYRHLNGHGDKSNISLNAEELVRKLCAWRDLMGRIHDESTRYVLSDQAIVGLSCKQPTTTEEIYDTIAHIDLATESSPSLSSSVQSPYPVICSHLDDIYKMILDKLAKLDDLLPVVLKKCLGTNGTCPISVFNYSLLVNFKTKLSSHSAPKQNGHKNFKQQFTRKASRELFVKKFSCKAPVYHNCRIYANDGRLLCYCDKRKLEWYLNRGLAKLVEENPPAIMLLFEPKGRPEDEGNDFYIQTKRNICVGCGEGKHYLRYRIIPSCYRVHFPEHLKSHRSHDIVLLCVDCHEVAHAAAERYKKQIATEFGIPLFVRRVLDSKEAQGTSSLVEDESTGDSEDAGVSPLHLRSAAMALLRHGNRMPSSRREELLQTVKMYYGGRDLSEEDLEKALLIGLSPHERRKLERKKGVSFKHSAEVAGMDKQEDENNDGEALADFEKIMTVERSTVVDDSGDGTSEGDGAKELNDTQCNGNTLHQQNSKLSLLGHGPHGKQIVEYLLREHGEDGVRDFCQRWRKVFVDAVHPRHLPGGWNVSHSGRRDFGEFSVYNPTKRLSTE	65.18	112	8e-45	155		1	7.1e-17	61.4	PF01612.15	DNA_pol_A_exo1		K12951	---	---	---		2	GO:0005576, GO:0005622	2	GO:0003676, GO:0008408	1	GO:0006139
	6072	Peam|HassGeneModel_6072 maker-Ctg0240-augustus-gene-4.6-mRNA-1	2159	CGTGAAGACTGGAGACAACGTCCATTATCAGCAGAGATGGTCCATTATGCTCGTGCTGACGCTCACTATCTTCTGTATATTGCATATTGTTTGGTCTCAGAGCTCAAGACAAAAGGCAATGAGAATTCAGATTGTCCTGAAGACCAACTCAATTTTGTTCTTGATGCAAGCCGTCGTTCAAATATGGCTTGTTTGCAACTTTACATGAAAGACAGTGACGCTTTTCCTGGGGAGTCTGCTGCTGCGTCTATAGTTTCAAGGAGCCTGAATGGTCAAGGAGGCATCTCACTGAAATGTTTGGAAACCATGGACCTTGTGAGGAAGTTGTGCACATGGAGAGATTTAATGGCTCGCATTCATGATGAGAGTTTGCGCTTTGTATTATCTGATCAAGCCATTGTATCTCTTGCTGTTAAGATTCCGAAGATGCCAACAGAAATGCATTCCACCATATCAAAAGCGGATCAAAATTTGGATTCTTTAAATGTGGCTTCTCCTCTACCATCTCCATCTCCCATTGCTTATAGTCATTTGATGGAATTCTTCCGTCTCCTTCTAGATTTGACAGACAACACAGATGATATTTTTCAGAGAATTATTGAAAAACATTTAGGGACAAATGGGAGTTGTGTGCTATCAGCTTATAATTATGTGCTATTATCAAAATCTAGTTCAAGTGTCATAAATAGGTTCGCTTTTAAAGAAAATGGGGTGAATCACATGAAACTGACTGCTCGCAAGAATTCTCGTGAACTCTTTGTACAAAAGTTCTCATGCAAATCTCCAGTTTATCACAACTGTAGGATTTATGCAAGTGATGGTCGGTTGCTTTGTTATTGTGATCGCAGAAAGCTTGAGTGGTATCTTCGTCGGGATTTAGCTAAGCTCATTGATAATGACCCTCTGGCTATCATGCTTCTTTTTGAACCCAAAGGCCGTCCCGAAGATGAAGATAATGACTTCTACATTCAGAGTAAGAAGAACGTGTGTGTCGGTTGTGGTGAAAAAAATCACTACTTACGCTACAGAATTATACCATCATGTTACAGAATGCACTTCCCGGAGCATTTGAAGAGCCACCGTTCTCATGATATTGTCCTACTTTGTGTGGATTGTCATGAAATTGCTCATTCTGCTGCCGAAAAGTACAAGAAGCAGATATCTGCAGAGTTTGGAATTCCACTTTTCATTAGATCAATAGTTGATTCAGGACAAAACCACGTTATGACCGAGGGGAATCTCAAGGAAGCAGGTGTATCTCCTTTACAGTTACGAACAGCAGCTATGGCTCTTCTGCGCCATGGATCGAGAATGCCACCAAAACGGCGCGAGGAACTGATATTGATTGTCAGGGCTTATTTTGGAGGTAGAGAAATATCGGACGACGATCTTGAAACAGCCTTACTTGTTGGCATGAGTCCTCAAGAGAGAAGACGGTTTCATAAGAAAAGGGGGCTGTCTGTCAAACCATTTATGGGGCGTATCATTTCGAAGAAGGCTCTTGAAAATAATAGTGATATTGCTAGCACATCTCCTGTAGCAACCTCAGATGGGGCTAGTAAAAATGCTGATGACTTGAGCACTCCTAATTGTAGAGTATCAGAAGATAAAAATATTCTTTTGGAAAGGGATGATACTGCAAGAGATAGCTCTACCTGTTGTAGAGAAGAGGACAATTTATTAACCAACGGTGACGAGAATGCTGAAGCAATATCTGATCATGTTGATGAAATTTTGGATCCTGATAGTGATAATTATTTAATTAAAAAGCCAGGAGATGCAACTTCTAACTCTATCATTTCCATGTGCCATGGTACTGGTTCATCCAAATATGCCCAGAAGTTATCATTATTAGGACATGGACCACATGGGAAACTAGTTGTGGAGCAACTACTAAAGGAGCATGGGGATGATGGCATTCGCCAGTTTTGCCAGAGGTGGAGACAAGTTTTTGTGGAGGCCATTCATCCTCGTTTCTTACCTGCTGGCTGGGATATTAAGCACAGGAGAGATTTACTAATGTTTACATGGAGGATGTTGTGAACGGAGGATGCCGTAAACAGATAATTTTTATAACGTTTGCATTCATTGCCGGAGAAATTGACATAAGTTTGCATGGAAGATGTAAATGAAAGATGTTATAAATGAAGGATTTTTAT	680	REDWRQRPLSAEMVHYARADAHYLLYIAYCLVSELKTKGNENSDCPEDQLNFVLDASRRSNMACLQLYMKDSDAFPGESAAASIVSRSLNGQGGISLKCLETMDLVRKLCTWRDLMARIHDESLRFVLSDQAIVSLAVKIPKMPTEMHSTISKADQNLDSLNVASPLPSPSPIAYSHLMEFFRLLLDLTDNTDDIFQRIIEKHLGTNGSCVLSAYNYVLLSKSSSSVINRFAFKENGVNHMKLTARKNSRELFVQKFSCKSPVYHNCRIYASDGRLLCYCDRRKLEWYLRRDLAKLIDNDPLAIMLLFEPKGRPEDEDNDFYIQSKKNVCVGCGEKNHYLRYRIIPSCYRMHFPEHLKSHRSHDIVLLCVDCHEIAHSAAEKYKKQISAEFGIPLFIRSIVDSGQNHVMTEGNLKEAGVSPLQLRTAAMALLRHGSRMPPKRREELILIVRAYFGGREISDDDLETALLVGMSPQERRRFHKKRGLSVKPFMGRIISKKALENNSDIASTSPVATSDGASKNADDLSTPNCRVSEDKNILLERDDTARDSSTCCREEDNLLTNGDENAEAISDHVDEILDPDSDNYLIKKPGDATSNSIISMCHGTGSSKYAQKLSLLGHGPHGKLVVEQLLKEHGDDGIRQFCQRWRQVFVEAIHPRFLPAGWDIKHRRDLLMFTWRML	76.688	Complete		XP_011627641.1 PREDICTED: LOW QUALITY PROTEIN: uncharacterized protein LOC18445713 [Amborella trichopoda]	PREDICTED: LOW QUALITY PROTEIN: uncharacterized protein LOC18445713 [Amborella trichopoda]	957	MEFREGVGLTVMALTCIAAVSYSLWHLVFRHYYQRRSRKCCQFTEAEDKPQNHFKKVLADNSFSDFNHLLPQGSHHPGKIVDRHPYGDEITSLLENSPPTLDLFMGIEQTSMDGSYTWIHTLPQLESLAKLLSKERIFAVDTEQHSLRSFLGFTALMQISTEKEDYLLDTIALHDVMDVLRPIFANPSICKILHGADNDILWLQRDFHIYVVNLFDTAKACELLSKPYKSLAYLLQSYCGISSNKLLQLADWRQRPLSEEMVEYARGDAHYLLYIAKCLAIELENHQIDSPSXSNLFHEVSLRSNMLCLQLYEKDTEAFPGDSTAASILARYMSFEKGGILQKCEETMQIMRLLCKWRDMMARIHDESLRFVLSDQAIMALATNFPQTIEAICETISEADSELDFSEIYYCSSLSSPSPVVYSHIKDVSHLLQANLNDFDYILTRMLETYLGNGGSFSLSAQKYAITSTFNLKLTNGLCSKRNGAKPMRQASRKASRELFVQKFSCKSPVYHNCRIYANDGRLLCYCDCRKVAWYLHRQLATLIEDDPPAIMLLFEPKGRPEDDDNDFYVQSKKNMCVGCGERNHYLRYRIIPSCYRAHFPEHLKSHRSHDIVLLCVDCHEIAHAGAEKYKKQIASEFGIPLFLRKVAASGQGVDNNSDVVHQGIVQEEGVSPLQLRTAAMALLRHGSKMPSKRREELIMIVRTYFGGREVSDRDLETALLVGMSPHERRRLSRKRGSCFKQSADKVLVKEPKDGKSRDAYQSRDGVTLAEDHHMTAGLQFSEDSCIWKSMELDIAKVISTDERAASSNHMYEFDSFHEIHIGGDDHGELKSTMRKPSSKDNKGHLDSNHVDLVSGKATDGSHRSNEVAGYSAHETCTSNYSQKLSLLGHGPHGKQVVEYILKKSGEEGIQQFCQRWRQVFVESICPRFLPVGWDVMHSGRREFGDYSVYKPDNKTT	56.42	709	0	723		XP_002462926.1	hypothetical protein SORBIDRAFT_02g034580 [Sorghum bicolor]	760	MLGAQCPKMSTTYNWVDTEAQLEHLARLLGEERAFAVDTEQHSIRSFLGYTALMQISTQNDDYLIDTIALHDVMGILRPVFANSSICKIFHGADNDVLWLQRDFHIYVVNMFDTAKACETLSKPQKSLAYLLEVYCEVTTDKTMQREDWRLRPLTPEMIEYARTDAHYLLYIANCLASELHAKACDTSSDKINFFFEASHRSNMVCMQLYAKEIECPPGASSAASILSRNLQTHGLDSKKSSEVKDLVWKFCAWRDLMARMHDESLRYVLSDQAIAALAVSLPKGPTEVFAVISETDLSISSMYPSLSSPSPLVVAHVEELCYLLDDITTSMEGIFKSLLEKYKDPSGLCRLYVQRNLAKLIEDSPPAIMLLFEPKGRPEDEDNEFYIQSKKNICVGCGEKSHYIRYRIIPSCYRMHFPEHLKSHRSHDIVLLCVDCHEIAHSAAEKYKRRIAEEFGIPLFVQKIMNSGDISLITSTSVSEDKLNGTGVSPLQLRTAAMALLRHGSTMPLKRCEELMQIVKSYYGGRDVTPEDLEVALLVGMSPHERRRLEKKKGYSFRAQAQNIIRKSSSNTISEDSGHGSENSHSLSERFPEDGTESNGQQEFDETESQNQLENLTLSQVGSSLPVSMEDTTFDHDTVTLKTDTKQQARGTCTPGNSHVDRELSIRDNSSQAISKNAEKKISLLGHGHHGKQVVELLLSNGGEEAINQFCQRWRQIFVEAVHPRYLPSGWNINHSGRRDFGDFSVYKPPRKDAQSARD	53.19	408	6e-132	406		XP_010657201.1	PREDICTED: uncharacterized protein LOC100261955 isoform X2 [Vitis vinifera]	913	MESKEKIKIVVAIASFAVLSIFFTAQYRKRRYRKCTQSSCYLHTEPKPQYSFKLVLADNSYSAFKHLKLGESNSETSLHSHPYEAEISALLENAEIEFSFGTESMDLKISDSYVWVETELQLKELADVLSKQRVFAVDTEQHSLRSFLGFTALIQISTQNEDYLVDTIALHDTLDVLQPVFANPSICKVFHGADNDVLWLQRDFHIYVVNLFDTAKACEVLSKPQKSLAYLLETYCGVATNKLLQREDWRQRPLSVEMLEYAQTDAHYLLYIANCLIAELRQHDSENSCCPDDKLRFVLEASRRSNTVCLQLYIKEIEISPGESAASSIISRHLNGQGGISSKACDLQFQDLVRRLCTWRDLMARVHDESLRYVLSDQAIIALADKVPTTQKEICTLISQADLNVDSLSSSSILPSPSPVVCSHLEDFNYLFQDKMGKLDDVFLEILQKHLGPDGSCPLSVFNYAILSKTNLKLTNRLVSKQNGIKNSKQVGQKASRELFVKKFSCKSPVYHNCRIFASDGRLLCYCDRRKLEWYVRRGLAKLVDDNPLAIMLLFEPKGRPEDEDNDFYVQSKKNICVGCGERNHYLRYRIIPSCYRMHFPEHLKSHRSHDIVLLCVDCHEVAHSAAEKYKKKIAAEFGIPLFVQKVVDSREAQVASQLSTSEVNTVEAGVSPLQLRTAAMALLRHGPRMPSKRCEELRQTVMKYYGGREITEEDLEKALLVGMSPHERKRLERKKGMSLKHSKGAGFPNKEQESNARSMGTSPIDNALKVDGEGGLNTTKGEACGKQENGNDLEITMEVLASDSNNLSSDRSETSEMKDMCVMDTDNCESRSQSEGTLDLFYPKSNGNASPKHNPKLSLLGHGPHGKEVVDHLLKEYGEDGIRQFCQRWRQTFVEAIHPRFLPAGWDVMHRI	61.18	680	0	806		XP_010323828.1	PREDICTED: uncharacterized protein LOC101254313 isoform X2 [Solanum lycopersicum]	943	MEKKESLKLVVKLTIATCLTVAISIFIAKSYHKVRKHNRKKQQKKHSCYLNAEIRPQSHFKRVIADNSYSQFKHLKLDNSNEDFTNLHPYKEEIAELMKSSNVEFLEHFGGNFEDFTMRESYVWVESESQLMELAEVLSKERVFAVDTEQHSLRSFLGFTALIQISTESEDYLVDTIALHDVMAILRPVFANPEICKVFHGADNDVLWLQRDFHIYVVNLFDTAKACDVLSKPQRSLAYLLDTYCGIVTNKLLQKEDWRRRPLPAEMVQYARTDAHYLMYIARRLSCELKQHDTENLSHLRDKFSFVLEATRRSNSICLQLFSKECETYPGESAASSIISRYQSDKGSFMLSSDESKFHGLVRRLCAWRDLMARVHDESLRYVLSEHAIIALAAKVPTTELDICNTISEADQNLESQSSSSLFQSLSSVVCSHLDDLEYLFLDETGMDDDNCKLILQKCLGSDGSCPLSVYNYALLSKSSLKMPVRSALKQNRLKNSKQFAKKASRKLFVQKFSCKSPVYHNCRIFANDGRLLCYCDRRKLEWYVSRNLAKIIEEDPPGIMLLFEPKGRPEDEGNDFYIQSKRNICVGCGEGNHYLRYRIIPSCYRMHFPEHLKSHRSHDIVLLCVDCHEVAHAAAEKYKRKIAIEFGIPLFVRRIVESNQNQNSSESSVPKLNVEEEGVSPLQLRTAAMALLRHGSRMPAKRREELITIVRNYYGGREVSDEDLERALLIGISTNRRKRFEKKRMLACKDSNRSTTSNNKLDNKQAKGASPPEEISDNSSNNEENANVLPVEDMTISDSHFGVNDESSIVHNNANSLERESLVKQDDILSESYVEESCDVCNGTANSIDNINASISSKRDSKLSLLGHGPHGKQVVNHLLEENGEEGIREFCQRWRQVFVEAVHPRFLPAGWDIMHSGRRDFGEFSVYNPSAKTTPASASEQ	57.99	688	0	736		AT2G32415.1	---	Polynucleotidyl transferase, ribonuclease H fold protein with HRDC domain	891	MELKEKAKVVITVASLVAVTILFVTEYRRRRQRRKQTSSLSSCYLHSELKPQFGFKRVLADNSYSEFKHLKLVDASSSSLEKPSNGHPYETEITVLLENPQIEFGFLRGECSLEMSDSYVWVETESQLKELAEILAKEQVFAVDTEQHSLRSFLGFTALIQISTHEEDFLVDTIALHDVMSILRPVFSDPNICKVFHGADNDVIWLQRDFHIYVVNMFDTAKACEVLSKPQRSLAYLLETVCGVATNKLLQREDWRQRPLSEEMVRYARTDAHYLLYIADSLTTELKQLATDSSSPDDRFHFLLEASRRSNMTCLQLYTKETEDFPGSAASSSIIYRHLNGHGDKSNISLNAEELVRKLCAWRDLMGRIHDESTRYVLSDQAIVGLSCKQPTTTEEIYDTIAHIDLATESSPSLSSSVQSPYPVICSHLDDIYKMILDKLAKLDDLLPVVLKKCLGTNGTCPISVFNYSLLVNFKTKLSSHSAPKQNGHKNFKQQFTRKASRELFVKKFSCKAPVYHNCRIYANDGRLLCYCDKRKLEWYLNRGLAKLVEENPPAIMLLFEPKGRPEDEGNDFYIQTKRNICVGCGEGKHYLRYRIIPSCYRVHFPEHLKSHRSHDIVLLCVDCHEVAHAAAERYKKQIATEFGIPLFVRRVLDSKEAQGTSSLVEDESTGDSEDAGVSPLHLRSAAMALLRHGNRMPSSRREELLQTVKMYYGGRDLSEEDLEKALLIGLSPHERRKLERKKGVSFKHSAEVAGMDKQEDENNDGEALADFEKIMTVERSTVVDDSGDGTSEGDGAKELNDTQCNGNTLHQQNSKLSLLGHGPHGKQIVEYLLREHGEDGVRDFCQRWRKVFVDAVHPRHLPGGWNVSHSGRRDFGEFSVYNPTKRLSTE	52.26	687	0	697		2	6.10E-08 | 2.30E-04	32.2 | 20.6	PF00570.18 | PF01612.15	HRDC | DNA_pol_A_exo1		K12951	---	---	---		2	GO:0005576, GO:0005622	2	GO:0003676, GO:0008408	1	GO:0006139
	6073	Peam|HassGeneModel_6073 maker-Ctg0240-augustus-gene-4.5-mRNA-1	96	GTCTTCCATGGAGCTGATAATGATGTTCTTTGGTTACAAAGAGACTTCCATATCTATGTTGTGAATTTATTTGACACTGCAAGAGTAAGTGTTTGA	31	VFHGADNDVLWLQRDFHIYVVNLFDTARVSV	3.478	Partial		XP_011627641.1 PREDICTED: LOW QUALITY PROTEIN: uncharacterized protein LOC18445713 [Amborella trichopoda]	PREDICTED: LOW QUALITY PROTEIN: uncharacterized protein LOC18445713 [Amborella trichopoda]	957	MEFREGVGLTVMALTCIAAVSYSLWHLVFRHYYQRRSRKCCQFTEAEDKPQNHFKKVLADNSFSDFNHLLPQGSHHPGKIVDRHPYGDEITSLLENSPPTLDLFMGIEQTSMDGSYTWIHTLPQLESLAKLLSKERIFAVDTEQHSLRSFLGFTALMQISTEKEDYLLDTIALHDVMDVLRPIFANPSICKILHGADNDILWLQRDFHIYVVNLFDTAKACELLSKPYKSLAYLLQSYCGISSNKLLQLADWRQRPLSEEMVEYARGDAHYLLYIAKCLAIELENHQIDSPSXSNLFHEVSLRSNMLCLQLYEKDTEAFPGDSTAASILARYMSFEKGGILQKCEETMQIMRLLCKWRDMMARIHDESLRFVLSDQAIMALATNFPQTIEAICETISEADSELDFSEIYYCSSLSSPSPVVYSHIKDVSHLLQANLNDFDYILTRMLETYLGNGGSFSLSAQKYAITSTFNLKLTNGLCSKRNGAKPMRQASRKASRELFVQKFSCKSPVYHNCRIYANDGRLLCYCDCRKVAWYLHRQLATLIEDDPPAIMLLFEPKGRPEDDDNDFYVQSKKNMCVGCGERNHYLRYRIIPSCYRAHFPEHLKSHRSHDIVLLCVDCHEIAHAGAEKYKKQIASEFGIPLFLRKVAASGQGVDNNSDVVHQGIVQEEGVSPLQLRTAAMALLRHGSKMPSKRREELIMIVRTYFGGREVSDRDLETALLVGMSPHERRRLSRKRGSCFKQSADKVLVKEPKDGKSRDAYQSRDGVTLAEDHHMTAGLQFSEDSCIWKSMELDIAKVISTDERAASSNHMYEFDSFHEIHIGGDDHGELKSTMRKPSSKDNKGHLDSNHVDLVSGKATDGSHRSNEVAGYSAHETCTSNYSQKLSLLGHGPHGKQVVEYILKKSGEEGIQQFCQRWRQVFVESICPRFLPVGWDVMHSGRREFGDYSVYKPDNKTT	85.71	28	3e-14	62.8		XP_002462926.1	hypothetical protein SORBIDRAFT_02g034580 [Sorghum bicolor]	760	MLGAQCPKMSTTYNWVDTEAQLEHLARLLGEERAFAVDTEQHSIRSFLGYTALMQISTQNDDYLIDTIALHDVMGILRPVFANSSICKIFHGADNDVLWLQRDFHIYVVNMFDTAKACETLSKPQKSLAYLLEVYCEVTTDKTMQREDWRLRPLTPEMIEYARTDAHYLLYIANCLASELHAKACDTSSDKINFFFEASHRSNMVCMQLYAKEIECPPGASSAASILSRNLQTHGLDSKKSSEVKDLVWKFCAWRDLMARMHDESLRYVLSDQAIAALAVSLPKGPTEVFAVISETDLSISSMYPSLSSPSPLVVAHVEELCYLLDDITTSMEGIFKSLLEKYKDPSGLCRLYVQRNLAKLIEDSPPAIMLLFEPKGRPEDEDNEFYIQSKKNICVGCGEKSHYIRYRIIPSCYRMHFPEHLKSHRSHDIVLLCVDCHEIAHSAAEKYKRRIAEEFGIPLFVQKIMNSGDISLITSTSVSEDKLNGTGVSPLQLRTAAMALLRHGSTMPLKRCEELMQIVKSYYGGRDVTPEDLEVALLVGMSPHERRRLEKKKGYSFRAQAQNIIRKSSSNTISEDSGHGSENSHSLSERFPEDGTESNGQQEFDETESQNQLENLTLSQVGSSLPVSMEDTTFDHDTVTLKTDTKQQARGTCTPGNSHVDRELSIRDNSSQAISKNAEKKISLLGHGHHGKQVVELLLSNGGEEAINQFCQRWRQIFVEAVHPRYLPSGWNINHSGRRDFGDFSVYKPPRKDAQSARD	89.29	28	7e-15	64.7		XP_010657200.1	PREDICTED: uncharacterized protein LOC100261955 isoform X1 [Vitis vinifera]	935	MESKEKIKIVVAIASFAVLSIFFTAQYRKRRYRKCTQSSCYLHTEPKPQYSFKLVLADNSYSAFKHLKLGESNSETSLHSHPYEAEISALLENAEIEFSFGTESMDLKISDSYVWVETELQLKELADVLSKQRVFAVDTEQHSLRSFLGFTALIQISTQNEDYLVDTIALHDTLDVLQPVFANPSICKVFHGADNDVLWLQRDFHIYVVNLFDTAKACEVLSKPQKSLAYLLETYCGVATNKLLQREDWRQRPLSVEMLEYAQTDAHYLLYIANCLIAELRQHDSENSCCPDDKLRFVLEASRRSNTVCLQLYIKEIEISPGESAASSIISRHLNGQGGISSKACDLQFQDLVRRLCTWRDLMARVHDESLRYVLSDQAIIALADKVPTTQKEICTLISQADLNVDSLSSSSILPSPSPVVCSHLEDFNYLFQDKMGKLDDVFLEILQKHLGPDGSCPLSVFNYAILSKTNLKLTNRLVSKQNGIKNSKQVGQKASRELFVKKFSCKSPVYHNCRIFASDGRLLCYCDRRKLEWYVRRGLAKLVDDNPLAIMLLFEPKGRPEDEDNDFYVQSKKNICVGCGERNHYLRYRIIPSCYRMHFPEHLKSHRSHDIVLLCVDCHEVAHSAAEKYKKKIAAEFGIPLFVQKVVDSREAQVASQLSTSEVNTVEAGVSPLQLRTAAMALLRHGPRMPSKRCEELRQTVMKYYGGREITEEDLEKALLVGMSPHERKRLERKKGMSLKHSKGAGFPNKEQESNARSMGTSPIDNALKVDGEGGLNTTKGEACGKQENGNDLEITMEVLASDSNNLSSDRSETSEMKDMCVMDTDNCESRSQSEGTLDLFYPKSNGNASPKHNPKLSLLGHGPHGKEVVDHLLKEYGEDGIRQFCQRWRQTFVEAIHPRFLPAGWDVMHSGRRDFGEFSVYNPDKKAFAPANG	96.43	28	4e-15	65.9		XP_010323827.1	PREDICTED: uncharacterized protein LOC101254313 isoform X1 [Solanum lycopersicum]	948	MEKKESLKLVVKLTIATCLTVAISIFIAKSYHKVRKHNRKKQQKKHSCYLNAEIRPQSHFKRVIADNSYSQFKHLKLDNSNEDFTNLHPYKEEIAELMKSSNVEFLEHFGGNFEDFTMRESYVWVESESQLMELAEVLSKERVFAVDTEQHSLRSFLGFTALIQISTESEDYLVDTIALHDVMAILRPVFANPEICKVFHGADNDVLWLQRDFHIYVVNLFDTAKACDVLSKPQRSLAYLLDTYCGIVTNKLLQKEDWRRRPLPAEMVQYARTDAHYLMYIARRLSCELKQHDTDICVTENLSHLRDKFSFVLEATRRSNSICLQLFSKECETYPGESAASSIISRYQSDKGSFMLSSDESKFHGLVRRLCAWRDLMARVHDESLRYVLSEHAIIALAAKVPTTELDICNTISEADQNLESQSSSSLFQSLSSVVCSHLDDLEYLFLDETGMDDDNCKLILQKCLGSDGSCPLSVYNYALLSKSSLKMPVRSALKQNRLKNSKQFAKKASRKLFVQKFSCKSPVYHNCRIFANDGRLLCYCDRRKLEWYVSRNLAKIIEEDPPGIMLLFEPKGRPEDEGNDFYIQSKRNICVGCGEGNHYLRYRIIPSCYRMHFPEHLKSHRSHDIVLLCVDCHEVAHAAAEKYKRKIAIEFGIPLFVRRIVESNQNQNSSESSVPKLNVEEEGVSPLQLRTAAMALLRHGSRMPAKRREELITIVRNYYGGREVSDEDLERALLIGISTNRRKRFEKKRMLACKDSNRSTTSNNKLDNKQAKGASPPEEISDNSSNNEENANVLPVEDMTISDSHFGVNDESSIVHNNANSLERESLVKQDDILSESYVEESCDVCNGTANSIDNINASISSKRDSKLSLLGHGPHGKQVVNHLLEENGEEGIREFCQRWRQVFVEAVHPRFLPAGWDIMHSGRRDFGEFSVYNPSAKTTPASASEQ	96.43	28	3e-15	65.9		AT2G32415.1	---	Polynucleotidyl transferase, ribonuclease H fold protein with HRDC domain	891	MELKEKAKVVITVASLVAVTILFVTEYRRRRQRRKQTSSLSSCYLHSELKPQFGFKRVLADNSYSEFKHLKLVDASSSSLEKPSNGHPYETEITVLLENPQIEFGFLRGECSLEMSDSYVWVETESQLKELAEILAKEQVFAVDTEQHSLRSFLGFTALIQISTHEEDFLVDTIALHDVMSILRPVFSDPNICKVFHGADNDVIWLQRDFHIYVVNMFDTAKACEVLSKPQRSLAYLLETVCGVATNKLLQREDWRQRPLSEEMVRYARTDAHYLLYIADSLTTELKQLATDSSSPDDRFHFLLEASRRSNMTCLQLYTKETEDFPGSAASSSIIYRHLNGHGDKSNISLNAEELVRKLCAWRDLMGRIHDESTRYVLSDQAIVGLSCKQPTTTEEIYDTIAHIDLATESSPSLSSSVQSPYPVICSHLDDIYKMILDKLAKLDDLLPVVLKKCLGTNGTCPISVFNYSLLVNFKTKLSSHSAPKQNGHKNFKQQFTRKASRELFVKKFSCKAPVYHNCRIYANDGRLLCYCDKRKLEWYLNRGLAKLVEENPPAIMLLFEPKGRPEDEGNDFYIQTKRNICVGCGEGKHYLRYRIIPSCYRVHFPEHLKSHRSHDIVLLCVDCHEVAHAAAERYKKQIATEFGIPLFVRRVLDSKEAQGTSSLVEDESTGDSEDAGVSPLHLRSAAMALLRHGNRMPSSRREELLQTVKMYYGGRDLSEEDLEKALLIGLSPHERRKLERKKGVSFKHSAEVAGMDKQEDENNDGEALADFEKIMTVERSTVVDDSGDGTSEGDGAKELNDTQCNGNTLHQQNSKLSLLGHGPHGKQIVEYLLREHGEDGVRDFCQRWRKVFVDAVHPRHLPGGWNVSHSGRRDFGEFSVYNPTKRLSTE	89.29	28	1e-14	64.3		1	6.8e-06	25.6	PF01612.15	DNA_pol_A_exo1		K12951	---	---	---		2	GO:0005576, GO:0005622	2	GO:0003676, GO:0008408	1	GO:0006139
	6074	Peam|HassGeneModel_6074 maker-Ctg0240-augustus-gene-5.6-mRNA-1	1025	AGTTGTCCCCCGTTTTGCGTCTCAACCGTTCAGATCACCAACCATAAAACTAATATGTGTGGCCCAGACTGATATGGAATGATCGGACGGACGGTATTCATATCCACCCAAACAAACAGGAGAGAATTTATAGAGTGGGCCCGTGGGACATGCTTTCCTTCAATCCCACACTTTCTGAATTCTGATTGCCGTTTCGTGTCCTGGTAGGAAACCAAAATTTCCGCTTTCCCCTTTCCTTACATAAATTCATATATACACTCTTTTCATCTGTTGCCTTCTCGTCTTCTCAATCTCTTCTCCAATCTCAGACGCTATTCTTTTCGATCTGCAATCTCCCCCAAGAGATCTGTTTTCAAAGGAGATTTTGCCATGGCCAAAAGCTCTTTCAAGATGGAACATCCTCTCGAAAGGAGGCAAGCAGAAGCAGCTCGCATCAGAGAGAAGTATCCTGATAGAATTCCAGTGATTGTGGAGAAGGCTGAAAGGAGTGACATACCAGACATTGATAAGAAGAAATATCTTGTCCCTGCAGATTTGACAGTGGGGCAGTTTGTTTATGTGGTTCGGAAGAGGATCAAGCTGAGTGCCGAGAAGGCTATTTTCATCTTTGTCAAGAACGTTCTCCCACCAACAGCTGCAATGATGTCTGCGATCTATGAGGAGAACAAGGACGAAGATGGGTTCCTTTACATGACTTACAGTGGTGAGAACACATTTGGGACTGCTTGAGGCAGTCAGAAGCAAAATCATGGCATCAAAAGGTGTATATTCGTAGGAATCTCTGGTTTTCATGCTTCAAAAGACTGGCAATCTGTTATTGTGGATCTCAACTTTCATCTGAAACACATCTAGAATCTGTAAATAGTAGTAATGTTTATGCATTTTGAGTCTGAGTTTATTGGCCTTCTACTGAATCTTTGAAAACCTTGCTAATGGAAACCATTACAAGCACCTTCCTATTCTGATATACACTATTATTTACCCAAGCAAATGGCATCTTCATTTTCGCAACCAATCTTCTTAGG	119	MAKSSFKMEHPLERRQAEAARIREKYPDRIPVIVEKAERSDIPDIDKKKYLVPADLTVGQFVYVVRKRIKLSAEKAIFIFVKNVLPPTAAMMSAIYEENKDEDGFLYMTYSGENTFGTA	97.894	Complete		XP_006855885.1 PREDICTED: autophagy-related protein 8C isoform X2 [Amborella trichopoda]	PREDICTED: autophagy-related protein 8C isoform X2 [Amborella trichopoda]	119	MAKSSFKLEHPLEKRHAEAARIREKYPDRIPVIVEKAERSDIPDIDKKKYLVPADLTVGQFVYVVRKRIKLSAEKAIFIFVKNVLPPTAAMMSAIYEEHKDEDGFLYMTYSGENTFGAL	95.76	118	1e-71	208		XP_002443989.1	hypothetical protein SORBIDRAFT_07g005440 [Sorghum bicolor]	119	MARSSFKLEHPLERRQAEANRIREKYPDRIPVIVEKAERSDIPDIDKKKYLVPADLTVGQFVYVVRKRIKLSAEKAIFIFVKNTLPPTAALMSAIYEENKDEDGFLYMTYSGENTFGLF	95.73	117	1e-70	207		XP_002279664.1	PREDICTED: autophagy-related protein 8C [Vitis vinifera]	119	MARSSFKLEHPLERRQAEAARIREKYPDRIPVIVEKAERSDIPDIDKKKYLVPADLTVGQFVYVIRKRIKLSAEKAIFIFVKNVLPPTAAMMSAIYEENKDEDGFLYMTYSGENTFGSF	96.61	118	9e-72	209		XP_010324185.1	PREDICTED: autophagy 8a isoform X1 [Solanum lycopersicum]	119	MAKSSFKLEHPLERRQAEAARIREKYPDRIPVIVEKAERSDIPDIDKKKYLVPADLTVGQFVYVVRKRIKLSAEKAIFIFVKNILPPTAAMMSAIYEEHKDEDGFLYMTYSGENTFGSF	96.61	118	2e-71	208		AT1G62040.2	ATG8C	Ubiquitin-like superfamily protein	133	MTGQMATKENSLIAMANSSFKLEHPLERRQIESSRIREKYPDRIPVIVERAERSDVPNIDKKKYLVPADLTVGQFVYVVRKRIKLSAEKAIFVFVKNTLPPTAAMMSAIYDENKDEDGFLYMTYSGENTFGLV	90.6	117	4e-69	203		2	2.90E-52 | 2.80E-06	174.9 | 27.4	PF02991.11 | PF04110.8	Atg8 | APG12		K08341	GABARAP	GABA(A) receptor-associated protein	---		1	GO:0009507	1	GO:0008017	3	GO:0006301, GO:0006661, GO:0006914
	6075	Peam|HassGeneModel_6075 augustus_masked-Ctg0240-processed-gene-5.1-mRNA-1	270	ATGCCCCATTCTTCTGTGGACTGTTCTAGTGTACTCCTCCTTAGCATGGCTGATTGCCTCACCTTTGTAATGAATGGGATTACCATTTCCAAGACTGAAGGGTCCTGTTGTTCAGGTTTCAAATCAGTCAAGGAAAACCCAAAGTCCTTGTGTGAGGCCTTCAACAACAACGACAATTTGGGGGTTCCATTGAACATGACCAAGGCCACCACCCTTCCAGCTGCACGTGGGGTTTCTACTCCCCCACTTAGCAAATGTGGCAGCAATTGA	89	MPHSSVDCSSVLLLSMADCLTFVMNGITISKTEGSCCSGFKSVKENPKSLCEAFNNNDNLGVPLNMTKATTLPAARGVSTPPLSKCGSN	50.138	Partial		XP_006826983.1 PREDICTED: non-specific lipid-transfer protein-like protein At2g13820 [Amborella trichopoda]	PREDICTED: non-specific lipid-transfer protein-like protein At2g13820 [Amborella trichopoda]	201	MASKALWILSLVVLVAMANGQKGSSADAPAPDCMNVLMDMAPCLSFVSNDSTVNKPEDGCCSGLAKVVKENPICLCQAFQNSGSLGISINMTRAMALPTVCNVKTPPISKCSAPAPSPKPPTPSPNAPAPSPKLSPAVTPSKSPAPSGPHVEPPTEPPSSVLPSQAPSPAPGISKATTSHPLLAISFALIALLASAAISHF	55.56	72	3e-20	79.7		XP_002465710.1	hypothetical protein SORBIDRAFT_01g044330 [Sorghum bicolor]	212	MATTAMAKRSSWLLVLALAALLLAAAAVRVDGGATAAAPAPAPAADCGDALLGLAGCLSYVSEGSTVATPDPTCCSGLKDVVHKEVACLCQVFQSGQKLGISLNMTKALQLPAACKVKTPPFSKCHVSVPGVPTASPVPAPSTGAPFFGQSPSPSSSIPSGSPAAAATGSQSQTSTPAPSPARSGAAGLSAPPRTFLAAATAAATLFVCRLL	47.22	72	1e-15	68.2		XP_010657607.1	PREDICTED: non-specific lipid-transfer protein-like protein At5g64080 [Vitis vinifera]	187	MVMKMKTMLRVVMMLFVVGICCVEAGSQQTSPSPAVDCSSLVLNMADCLSYVSNGSTASKPEGTCCTGLKTVLKADAECLCEAFKSSAQYGVVLNVTKAIYLPTACRVSAPSVSNCGLSITPAGSPVEIQSPEASPSSEATAPASPTSASEIAMAPAPAPGSSSSSMVSISVGSLVLSLLAAAALSF	54.79	73	3e-19	77.4		XP_004230635.1	PREDICTED: non-specific lipid-transfer protein-like protein At2g13820 [Solanum lycopersicum]	186	MSTSKMNSFALFCLISILFFSCTSVESASRSAPAPAVDCNNLVLNLADCLSFVTNGSTEKKPEGTCCSGLKMVLKTDAECLCEGFKNSAQLGVVLNVTKAMALPAACHVSAPSVSNCGLSTDTGAAPALSPIAGSPTISAVAPATTAGVNAVTPVPAPGTSDSTTLAALSIGQLGLTLVVAVFCWF	57.53	73	2e-19	78.2		AT2G13820.2	---	Bifunctional inhibitor/lipid-transfer protein/seed storage 2S albumin superfamily protein	129	MAYATILMIFSVVALMSGERAHAAVDCSSLILNMADCLSFVTSGSTVVKPEGTCCSGLKTVVRTGPECLCEAFKNSGSLGLTLDLSKAASLPSVCKVAAPPSARCGLSVSGDPPATAPGMCYFILKSRD	50.68	73	5e-21	80.1		2	2.30E-09 | 2.90E-04	37.2 | 20.9	PF14368.1 | PF00234.17	LTP_2 | Tryp_alpha_amyl		---	---	---	---		2	GO:0005886, GO:0046658	1	GO:0008289	4	GO:0006084, GO:0006869, GO:0016126, GO:0016132
	6076	Peam|HassGeneModel_6076 maker-Ctg0240-augustus-gene-5.8-mRNA-1	1669	ATGCTTATAGGCTTGGGAGGGCTGTATGGTGCAGCAAGTAGCATTGGTTTCGACGCCGTTGCCGCTCCGATTGCCCCACCGGACTTATCCAAGTGCGGGCCGGCCGATTTGCCGGCGGGTGCATACGACCAGGTGGGCTTCCCTAACCTGGAGTTGCAGGTGCACAACTCGTGGCTCTTTTTCCCCTTCCACCGCTGCTACCTCTACTTCTTCGAAAGGATCCTGGGCAAGCTGATTGGGGATGAGTCCTTCGCCATCCCCTTCTGGAACTGGGACGCCCCTAAAGGCATGATAATGCCCCCCATATACACGGACCCATCATCGTCTCTCTACGACAAGCTTCGCGATGCGGCCCACCAGCCTCCCAAGGTCATCGATCTCGACTACAACGGCGTCGATCCCACCACCACCGATCGTCAACAAATTATAGACAATCTCACCATCATGTACCGGCAAATGGTGTCCAACGCCAGGACCCCTCAGCTCTTCCTGGGCTCTCCATACCGGGCCGGGGACAATCCTGACCCAGGTGCCGGGTCGGTTGAGAACGTTCCACATGGGCCGGTCCATGTATGGACCGGGGACCGGACACAGCCCAACGGTGAGGACATGGGCAACTTCTACTCAGCTGCCCGCGACCCAATCTTCTATGCTCACCATGCGAACGTGGACCGCATGTGGACCCTGTGGAGGCAAATGGGGGGCACACATAAGGACTTCACGGACTCGGACTGGTTGGACGCTGGGTTCCTCTTTTATGATGAAAATGCCCAGCTGGTGAGAGTGAAAGTTAGAGACTGCCTTGACATTGCCAAGCTTGGATACTCATACCAACAAGTCGAGGTCCCGTGGCTTAAGTCTCGCCCCACCACCAGACGTGTGGCAGGTACCGCCTCGGTGGATTCAGCCAAGAAGAAGGCGGATGCTACAGACGCAGCATCCGTCTTCCCACGGAAGCTCGACTCTGTGTTGAAGGTGATCGTGAAGAGGCCTAAAAAGTCAAGGAGCAAGAAGGAGAAGGAGGAAGAGGATGAGCTGCTTGTGATAGACCAGATTGAGGTGGGGCGTGATGTGCCTGCAAAGTTCGATGTTTTCATCAATGTGGAGGACCACAAGAAGCATGGGCCGGCCACGAGCGAGTTCGCGGGCAGCTTTGTGAATGTGGCTCATAAGCACAAGCATTCGAAGAAACCCACGGTTCTCAAGACGCGACTGAGGCTGGGGATAACGGAGTTGCTGGAAGACCTCGGAGCAGAGCAGGATGATGAAGTGGTGGTCACTTTGGTGCCGCGCTATGGGAAGGATGCAATCACTATTGGAGAAGTTCATATCGAACACCATGCTGTTTCTTGAGTTTGGATCACCTTCCACTACTTGATCTTCGTCTTATATATGTTTCAATAAAGGTGGGAAAATGGTGTTGAGTTTGATAAGTCATTTCGGGGAGTTCTCTCTGTTAAATATTGCAGTTTGCGTAGCTGTGTTTGATATATGCTTGAATGCTTGAATGCATGTGGATGAATGTATGTAGTAAGGCAGCATCTCTCTACCCTTAAAAAAAAAGCTTTTCAGGTTAGCCATCCAATCGATGTTGATGTTTGGAAGCCACTGGATTTTATGGCCTAAAATAAAACACTGAGCACCATGCAGCTGCTGTCATGGCTATTTG	450	MLIGLGGLYGAASSIGFDAVAAPIAPPDLSKCGPADLPAGAYDQVGFPNLELQVHNSWLFFPFHRCYLYFFERILGKLIGDESFAIPFWNWDAPKGMIMPPIYTDPSSSLYDKLRDAAHQPPKVIDLDYNGVDPTTTDRQQIIDNLTIMYRQMVSNARTPQLFLGSPYRAGDNPDPGAGSVENVPHGPVHVWTGDRTQPNGEDMGNFYSAARDPIFYAHHANVDRMWTLWRQMGGTHKDFTDSDWLDAGFLFYDENAQLVRVKVRDCLDIAKLGYSYQQVEVPWLKSRPTTRRVAGTASVDSAKKKADATDAASVFPRKLDSVLKVIVKRPKKSRSKKEKEEEDELLVIDQIEVGRDVPAKFDVFINVEDHKKHGPATSEFAGSFVNVAHKHKHSKKPTVLKTRLRLGITELLEDLGAEQDDEVVVTLVPRYGKDAITIGEVHIEHHAVS	6044.4	Complete		---	---	3	---	---	---	---	---		XP_002458623.1	hypothetical protein SORBIDRAFT_03g036870 [Sorghum bicolor]	598	MASMSHLIAKPAPAATFPLSSPRTSSGFRPRRVTVQRVSCASPRGERSEHDAPKHDRRDVLLGLGALSASATATLVTARRAGADPVATPDISSCGPADLPPSANVLTCCPPPSNALPVDFTLPDATSLPLRTRPAAHSVTADYVAKFNAGIAAMKALPADDPRSFAAQATVHCAYCDGSYSPEGFPDVELQVHNSWLFFPFHRCYLYFFERILGSLIGDPSFAIPFWNWDAPDGMRMPAMYADPSSQLFDPRRNSRHAPPKLINLDYNGREPRFFTDKQQVDHNLRVMYRQMVSLSPTPSLFFGSAYRAGDEPNQGPGPVENIPHGPVHIWCGDPNQPHGEDMGNFYSAGFDPLFYAHHANIDRMWSVWKGLDARRHTDLTDPDWLNASFLLYDETSKLVRIRVRDVLDTDRLRYRYQDVPLPWTAARPTVTAAARRADSLLAPAAQAATAAAAAKKAGEFPITLDEATSVTVKRPVAVQRSKAEKASKVEVLVIDGIEVDRDVAAKFDVFVNTEDHAAVGSGGRELAGSFVNVPHGHGHRHGHGKKGRGIKTKLRLALNEQLEDLKAEGDESVVVTLVPRQGKGKVKVGGVKIELMH	57.92	404	1e-145	428		XP_010647098.1	PREDICTED: LOW QUALITY PROTEIN: polyphenol oxidase, chloroplastic-like [Vitis vinifera]	601	MASLSPPATTTTTNISSLQPSPLFHKASQVSLVGKRNPRFVRRVVSCNATNGDERSTSSSKSGESPLGKLDRRNVLLGLGGLYGVSGLGAADPFAFAAPISPPDLSECGAADLPAGAQPTNCCPPVSSKIIDFKLPPKNSPFRIRPAAHLASKEYIAKYKKAIELMKALPDDDPRSFMQQADVHCAYCNGAYHQVGFPDLDLQVHNSWLFLPYHRYYLYFYEKILGKLINDPTFALPFWNWDAPAGMQMPAMFADPNSPLYDKLRDPKHQPPKLIDLDYTXTDSNDTNEQQISSNLSIMYRQIVSSAKTTSLFMGAAYRAGDEPDPGQGTLENIPHGPVHIWCGDRTQPNIEDMGNFYSAARDPIFFSHHSNVDRMWTVWKGLGGKRKDFTDPDWLDAGFVFYDENAQLVRVKVRDCLDPTKLRYAYQEVDIPWLKSRPKPRQILKKVVNKLKHKSGVANAAEIPSSSSIVFPIKLDSTLRVDVPRPRKSRSKKEKEDEEEVLVIKGIELERDKFVKFDIFINDEDDPVSRPDNTEFAGSFVNVPHQHSHGKKKNTILRIGISELLEDLEAEDDDSVVVTLVPRYGADVITIGGIEIELAS	65.05	412	5e-179	514		XP_004232833.2	PREDICTED: polyphenol oxidase, chloroplastic-like [Solanum lycopersicum]	626	MNTPQTSKVMSSILFPTTNTLSSSTTNTFSNLHSSPFFAKTSKISSIRKHNVHRNFQVSCKTIDDNNHEHNSPVDISKKNDSSNNMIDRRNVLLGLGGLYGASTLVGGLPFVLAAPVNGPDVTKCGAADLPPGAELVNCCPPMSGSIIDFQLPSSSTPLRTRPAAHSVDSAYIEKFNRAIQLMKQLPDDDPRSFKQQANIHCAYCDGAYDQLGFPNSELQVHSSWIFLPFHRCYLYFFERILGSLINDPTFAMPFWNWDHPDGMRMPGLYTNPTSSLYDRLRDRRHQPPTMVDLDFNGTDPNISTAQQTSQNLTNMYRQMVSLGRTPETFLGDPYRAGGVPGGAGSLENMAHGAVHVWTGDRTQANFENMGDFYSAARDPIFYAHHSNIDRLWTVWKTLGGRRQDFTDPDFLNTSFLFYDEKAQMVRIRVRDVLDSSKLGYVYQNVRNQWINSRPTPRVSRALSSVRRLVEARAADDNNNNIMNFPRPKEIFPTKLDHVIKVMVKRPNKKKRNKKEKNEREEILIVEGLEVESDVFVKFDVLINDEDETLISPDNAEFAGSFVNVPHHSHGKGEKNSKRKTKLKLAITELLEDLDAENDDNVLVTFVPKNGSGAVKIGGVKIVLED	58.85	418	5e-157	458		---	---	---	3	---	---	---	---	---		3	1.00E-49 | 3.30E-34 | 1.80E-29	167.6 | 119 | 101	PF12143.3 | PF00264.15 | PF12142.3	PPO1_KFDV | Tyrosinase | PPO1_DWL		K00422	---	polyphenol oxidase	[EC:1.10.3.1]		---	---	---	---	---	---
