## Supplementary material for "The Avocado Genome Informs Deep Angiosperm Phylogeny, Highlights Introgressive Hybridization, and Reveals Pathogen-Influenced Gene Space Adaptation": Table S9 (part 32 of 126)

### Sheet: Table S15 (continued)
		Table S9: Annotation of predicted gene models from Persea americana cv. Hass.
	6077	Peam|HassGeneModel_6077 maker-Ctg0240-augustus-gene-5.7-mRNA-1	563	ATGCTTATAGGCTTGGGAGGGCTGTATGGTGCATACGACCAGGTGGGCTTCCCTAACCTGGAGTTGCAGGTGCACAACTCATGGCTCTTTTCCCCCTTCCACCGCTTATACGTCCACTTCGTCGAAAGGATCCTGGGCAAGCTGATTGGGGATGAATCCTTCGCCATCCCCTTCTGGAACTGGGATGCCCCTAAAGGCATGATAATGCCCCCCAATATACACGGACCCATCATCGTCTCTCTGCGACAAGCTTCGCAATGCAGCCCCACCAGCCTCCCAAGGTTGTCGATCTCGACTACAACGGCGTCGATCCCACCACCACCGATCGTCAACAAATTATAGACAATCTCACAATGATTAATCTATTAAAACTAAGTCGTCGATTCTTAATATATTTTAAGATATTTATAAAAACTTCTGGACCATTGGATCAGGATTTCTCGACTTCTGTGGGCTCCATTTGTGAAATTTGAACCATTCAGTCCTTTCAGAAGGCCTAAAATGGCCATGATCAGTTCAAATTTGGCAGCCTAATTCAAAATAGAACATGGAAAATGCAAATA	113	MLIGLGGLYGAYDQVGFPNLELQVHNSWLFSPFHRLYVHFVERILGKLIGDESFAIPFWNWDAPKGMIMPPNIHGPIIVSLRQASQCSPTSLPRLSISTTTASIPPPPIVNKL	19.0933	Partial		---	---	---	---	---	---	---	---		XP_002446945.1	hypothetical protein SORBIDRAFT_06g025580 [Sorghum bicolor]	553	MLSATMPRGFAALRAPPCCSLQTTLRCKATGGADRRDVLLGLGGAAAAGLLTSSSSRGGAIAAPIQAPDLRDCHPPDLPDTVGDVNCCPPGAGTAIVDFTLPPAVGLRVRPAAHLVDEEYLAKYEKAVALMKELPDDDPRSFAQQWRVHCANCDGAFDQVGFPDLEIQIHNCWLFFPWHRFYLYFHERILGKLIGDDKFALPFWNWDAPGGMSMPAIYANKTSPLYDERRDPAHQPPFTLDLDYDGTEPTIPRHQQIDQNLMIMYRQMISGAKKKELFFGLPYHQGDQPDPGAGSVELIPHNTVHFWSGDPRQPNGEDMGNFYSAARDPLFFAHHGNIDRLWSVWNGLRAGNTNFTDPDWLNASFLFYDEEARLVRVRVRDCLDTAALGYTYQDVALPWLNAKPTTETGSPAPAAGALPATLNRTVRVAVTRPRTSRTRQEKDAEEEVLVVEGIEVADHFSRFVKFDLFVNESQSGGGMGAAAAQFAGSVAMTPHLVRPDKRRGSVKTAARFGICDLLDDIGADGDKTIVVSLVPRCAGDMVTVGCVRIEYIK	58.14	86	8e-31	114		XP_010647098.1	PREDICTED: LOW QUALITY PROTEIN: polyphenol oxidase, chloroplastic-like [Vitis vinifera]	601	MASLSPPATTTTTNISSLQPSPLFHKASQVSLVGKRNPRFVRRVVSCNATNGDERSTSSSKSGESPLGKLDRRNVLLGLGGLYGVSGLGAADPFAFAAPISPPDLSECGAADLPAGAQPTNCCPPVSSKIIDFKLPPKNSPFRIRPAAHLASKEYIAKYKKAIELMKALPDDDPRSFMQQADVHCAYCNGAYHQVGFPDLDLQVHNSWLFLPYHRYYLYFYEKILGKLINDPTFALPFWNWDAPAGMQMPAMFADPNSPLYDKLRDPKHQPPKLIDLDYTXTDSNDTNEQQISSNLSIMYRQIVSSAKTTSLFMGAAYRAGDEPDPGQGTLENIPHGPVHIWCGDRTQPNIEDMGNFYSAARDPIFFSHHSNVDRMWTVWKGLGGKRKDFTDPDWLDAGFVFYDENAQLVRVKVRDCLDPTKLRYAYQEVDIPWLKSRPKPRQILKKVVNKLKHKSGVANAAEIPSSSSIVFPIKLDSTLRVDVPRPRKSRSKKEKEDEEEVLVIKGIELERDKFVKFDIFINDEDDPVSRPDNTEFAGSFVNVPHQHSHGKKKNTILRIGISELLEDLEAEDDDSVVVTLVPRYGADVITIGGIEIELAS	68.66	67	3e-29	110		XP_004232833.2	PREDICTED: polyphenol oxidase, chloroplastic-like [Solanum lycopersicum]	626	MNTPQTSKVMSSILFPTTNTLSSSTTNTFSNLHSSPFFAKTSKISSIRKHNVHRNFQVSCKTIDDNNHEHNSPVDISKKNDSSNNMIDRRNVLLGLGGLYGASTLVGGLPFVLAAPVNGPDVTKCGAADLPPGAELVNCCPPMSGSIIDFQLPSSSTPLRTRPAAHSVDSAYIEKFNRAIQLMKQLPDDDPRSFKQQANIHCAYCDGAYDQLGFPNSELQVHSSWIFLPFHRCYLYFFERILGSLINDPTFAMPFWNWDHPDGMRMPGLYTNPTSSLYDRLRDRRHQPPTMVDLDFNGTDPNISTAQQTSQNLTNMYRQMVSLGRTPETFLGDPYRAGGVPGGAGSLENMAHGAVHVWTGDRTQANFENMGDFYSAARDPIFYAHHSNIDRLWTVWKTLGGRRQDFTDPDFLNTSFLFYDEKAQMVRIRVRDVLDSSKLGYVYQNVRNQWINSRPTPRVSRALSSVRRLVEARAADDNNNNIMNFPRPKEIFPTKLDHVIKVMVKRPNKKKRNKKEKNEREEILIVEGLEVESDVFVKFDVLINDEDETLISPDNAEFAGSFVNVPHHSHGKGEKNSKRKTKLKLAITELLEDLDAENDDNVLVTFVPKNGSGAVKIGGVKIVLED	72.13	61	1e-28	108		---	---	---	---	---	---	---	---	---		1	1.2e-13	51.7	PF00264.15	Tyrosinase		K00422	---	polyphenol oxidase	[EC:1.10.3.1]		---	---	---	---	---	---
	6078	Peam|HassGeneModel_6078 augustus_masked-Ctg0240-processed-gene-5.2-mRNA-1	381	ATGAGGGATTTTACCAGAGAGCTCTGCAGATCGAAGTCGACCATCTCCGACTACACCAGCCATGATGGCGACGGCTCAGTAATGGAAATGCAACCAATCCGGGCCTTCTCCGGTGACAGATCATCTATGGCAACAGTAAGTGACAATGCACCGAGCTGGGCCGAACAATGGGGCACGACCGAAGATCCAGAAGAGGATAACAATACAAAGGCCAAAGAGAAGGGAGGCAACAAGAAGAAGGGAGATGTGAAAGCTGCTGCTTCATTGACCTTGGACAAGGCCAAGGCCACTGCTGCAGCTGGAGCAAATAAGGTTAAGAATGGAACTCTGATGGGTATGAAATGGGTCAAGTCCAAGTGTCAGAAGGGAACCTCTAAATGA	126	MRDFTRELCRSKSTISDYTSHDGDGSVMEMQPIRAFSGDRSSMATVSDNAPSWAEQWGTTEDPEEDNNTKAKEKGGNKKKGDVKAAASLTLDKAKATAAAGANKVKNGTLMGMKWVKSKCQKGTSK	---	Partial		---	---	---	---	---	---	---	---		---	---	---	---	---	---	---	---		---	---	---	---	---	---	---	---		---	---	---	---	---	---	---	---		---	---	---	---	---	---	---	---	---		---	---	---	---	---		---	---	---	---		---	---	---	---	---	---
	6079	Peam|HassGeneModel_6079 augustus_masked-Ctg0018-processed-gene-0.0-mRNA-1	1554	ATGCCTCCTACAGCACCAACAGATACTTCTCTCAATTCATCCCAACCATCCTCCCTACCTCCATTTGTAGGATGGCCAACCAATCTAAAGAAAACCATCCTCTATGAGCTAAAGATGCAACGGGGTATCGCCTTTCCACTGGCAGCCATGAATTTCACCTGGTTTGCAAAGATCGCCATCACCACTGCCTTTCTAGGTAGATTGGGGGAGCTCCAACTTGCAGGAGGGACGCTCGGCTTCACTTTCGCCAACGTCACTGGCTTCTCTGTCCTGACCGGCCTCTGTGGCGCCATGGAGCCCATTTGCGGTCAAGCTTTTGGAGCCCGGAACTACAAGCTCCTTCACAAGACACTCCTCATGGCCATTCTTCTCCTCCTCTTGGCCACGCTTCCCATCTCTTTCTTATGGATCAATGTTGACAAAATTCTTATCCATTTTGGGCAGAAAAAAGACATCTCATCAGTTGCAAAAACTTATGTAGCATATCTTCTACCTGACTTGGTAGTCACATCGTTCCTATGTCCTCTCAAGGCTTACTTGAGTTCACAGAATATAACAGTCCCCATAATGTTCAGCTCCACAGTAGCCCTGGCCTTTCATGTGCCCATCATCATCCTACTTTCCAAGACCAAGGGCCTTGAGGGAGTTGCTATGGCTGTATGGTTAACAGATCTCATCGTTGTAATTATGTTGGCCTTGTATGTGTTGGTGCTCGAATGGGGGAACAGGAAGGTGTGGAATGATGGAGGATGGTTGGAACAATGGCTCCACAACTGGGTGCAGTTGCTTAAGCTTTCTGGGCCATGCTGCCTGACTACATGCCTCGAGTGGTGGTGCTTTGAGATCCTGGTCTTGTTGACGGGGCACCTGGCAGAAGCCAAGCAGTGGGTTGCAGTACTAGCAATTGTCCTGAACTTCGATTACTTGTTATACTCTGTCATGCTCTCGCTAGCCACAAGTGTGTCCATACGGGTGTCAAATGAGCTCGGTGCAAACAGAGCCCAGGCAGCATACCAGTCTGCATTAGTGTCACTGGCTGCAAGTATTATAATGGGTTGCCTTGGGGGATTGGTGATGGTGTGCGCACGGGGAACTTGGGGCTATCTGTATAGCCATGATAAGGGGGTAATGAGAGGAGTGAAGAAGATGATGTTGCTGATGGGCCTGGTGGAGGTGGTTAACTTCCCTATATCTGTTTGTGGGGGGATAGTTCGTGGGACTGCAAGGCCTTTGCTGAGTTTGTATGCCAACCTCTGCGGGTTTTACTTCGTGGCCTTGCCCTTGGGCGTGGTGTTGGCTTTCAAAGCCGTGCTTGGGCTTGGTGGGCTCTTGCTGGGGTTCTTGGCTGGGATGATTGTTTGTCTTGTTTTCTTGGTAGTGTTGGTTGTGAGAATCAACTGGGTTGAGGAAGCTGCAAAGGCACAAAAGCTTGCTAACGTAAGGCAAGGGGTTGCTAGCAATGAAGCAGCAGATGAAGCACCAATACATTGTGAATCTCCTGGAAGTCTTGCTAGTGGTACATCAGACGACAAACGGGTGCTATTGAGCATTTAG	517	MPPTAPTDTSLNSSQPSSLPPFVGWPTNLKKTILYELKMQRGIAFPLAAMNFTWFAKIAITTAFLGRLGELQLAGGTLGFTFANVTGFSVLTGLCGAMEPICGQAFGARNYKLLHKTLLMAILLLLLATLPISFLWINVDKILIHFGQKKDISSVAKTYVAYLLPDLVVTSFLCPLKAYLSSQNITVPIMFSSTVALAFHVPIIILLSKTKGLEGVAMAVWLTDLIVVIMLALYVLVLEWGNRKVWNDGGWLEQWLHNWVQLLKLSGPCCLTTCLEWWCFEILVLLTGHLAEAKQWVAVLAIVLNFDYLLYSVMLSLATSVSIRVSNELGANRAQAAYQSALVSLAASIIMGCLGGLVMVCARGTWGYLYSHDKGVMRGVKKMMLLMGLVEVVNFPISVCGGIVRGTARPLLSLYANLCGFYFVALPLGVVLAFKAVLGLGGLLLGFLAGMIVCLVFLVVLVVRINWVEEAAKAQKLANVRQGVASNEAADEAPIHCESPGSLASGTSDDKRVLLSI	107.71	Complete		XP_006851810.2 PREDICTED: MATE efflux family protein 9 [Amborella trichopoda]	PREDICTED: MATE efflux family protein 9 [Amborella trichopoda]	462	MNLMWFTKLIISTAFLGHLGPLNLAGGALGLTFANVTGFSVLSGLTGAMEPICGQAFGARNHALLNRTLVLTIFFLLLASLPISYLWLNAHKILIFFGQDHELSNVARVYLVHLLPDLIATSLLCPLRAYLSSQCQTVSIMICSAIALAFHIPLNVFLAHSVQGVALVSWWTDLNAAALMAAYAATSGPWLGGWWRGRWQWVKEFACILRLAAPCCLMTCLEWWCYELLMMLTGRLPNARQSVATLAIVLNADYVLYSVMLSLATCASVRVANELGAGHHQKAYEAMAMTLGLGVFSGWLGCVIMVSARGLWGSVFSHNREVVRGVKRMMPLMAALEVFNFPQVVCGGVLRATATPGVGMWVNLAGFYVLALPLGAWLGFGRKMGLRGVFFGFLVGVAVCAFLMVTMVLRIDWVGQACRAQEIVGLKGKGDEQSDRLDVEGLAMVVAVPQGLPKAQERELTL	52.78	449	2e-134	397		XP_002463472.1	hypothetical protein SORBIDRAFT_01g000440 [Sorghum bicolor]	484	MTTPPPPKHEPHGLAAVAAEVRAQRGIALPLIGMNLTWFAKQAVTTAFLGRLGDLQLAAGTLGYSFANVTGFAVLTGLCGAMEPICGQAHGAGNVALLRGTLLRATLMLLAASVPIALLWTRVDAVLLRFGQQPDIADTARTYVLCLLPDLAVTSVLNPLKAYLSAQEVTLPTLFAAALALALHIPLTVSLSARMGVRGVAAAVWLSDLALALMLAAYVLAHELRRGTTTKPPTPTPTPASPTSSLLRLAVPCCLNTCLEWWSYEILVLLTGRLPDARRMVAVVAVTLNFDYLLFAAMLSLSVSASVRVSNELGAGDAALARRAARVSVAGGLAAGLAGGLLMLAARRPWPRIYTRSPEVRDGVGRAMKVMAMLEVVNFPLNVCGGIVRGTARPLLGMYAVVGGFYVVALPVGVALGFKARLGLEGLLAGFLLGAAVSLAVLVTVIVCMDWAAEADKARTRAGDAGAGRVEPSATKAPVESEAC	55.39	464	5e-126	376		XP_002274870.2	PREDICTED: MATE efflux family protein 5 [Vitis vinifera]	484	MEKLPHLPSPPPPTQTMLSELRKQRGIVVPLMVMNLAWLGKCVITTVFLGQLGELQLAGGVLGFTFANVTGYSVLNGLCCAMEPICGQACGAKNVRLLHKTLVMVTILLLTTAVPISFLWLNVDKILIYFGQQEDISMVAKTYLLYLLPDLFVISLLCPLKTYLSAQSMVFPIMFSTSVALAFHVPINILLSRAKGLKGVSMAGWVTDLLIVILLAFYVLRIESSKERRWKEGGWWDQGVGDWIKMLKLCGPSCLTTCLEWWCYEILVLLAGRLPNAKQAVGELAIVLNFDYLLYSVMQSLATCASTRVSNELGANQPDLAYQSAYISFLVSFALGCIGAAMMVSARGIWGYLYSHDARTIRGVKKMLPLMAPVEVVNFPLAVCGGIVRGTARMSLAMYANLGGFYLVALPLGVVFAFKAGLGLGGLLIGLLVGVVVCLALLLVFIFRIDWAEAAGKAQILACREQEIAKEDENHRILKTLENP	64.89	470	0	533		XP_004245689.1	PREDICTED: MATE efflux family protein DTX1-like [Solanum lycopersicum]	480	MPSSPPNVSQKWPKYSILIQNTLSELKLQRGILLPLIAMNFTWFAKTAITTAFLGRLGDVYLAGGTLGFTFANVTGFSILNGLCGAMEPICGQAFGAKNYKLLHKTLVMTTLFLLLTSLPISFLWLNVDRILIHFGQQEDISIIAKSYLIYLLPDLVVTSFLCPLKAYLSTQNVTIPIMLSSTLAIACHVPITMLLSRSKGIIGVSMSNWITNFLIMLLLAIYVVIAENSKGGKWKEGGWCEQGYRDWIRLLKLCGPCCLTTCLEWWCYEILVLLTGHLPNAKQAIGVIAIVLNFDYLLFSVMLSLSTSASIRVSNELGADSPGLAYRAAYVSLAMSIVSGFVGGSVMAGARGVWGPLFSHDKGIISGVKKIMLIMALLEVVNFPLAVCGGIVRGTARPWLGTYANIFGFYLLALPLGVVLAFKIHVGLAGLLTGFVVGVACCLALLLVFIARIDWVQEAKKAQLLSCNLEEIANDDETS	66.95	466	0	561		AT4G22790.1	---	MATE efflux family protein	491	MSETSKSESLDPEVSEGLCSKTLMQSIVHELKLQMRIGLPLVVMNLLWFGKMTTTSVFLGRQGELNLAGGSLGFSFANVTGFSVLYGISAAMEPICGQAFGAKNFKLLHKTLFMAVLLLLLISVPISFLWLNVHKILTGFGQREDISFIAKKYLLYLLPELPILSFLCPLKAYLSSQGVTLPIMFTTAAATSLHIPINIVLSKARGIEGVAMAVWITDFIVVILLTGYVIVVERMKENKWKQGGWLNQSAQDWLTLIKLSGPCCLTVCLEWWCYEILVLLTGRLPNPVQAVSILIIVFNFDYLLYAVMLSLGTCVATRVSNELGANNPKGAYRAAYTTLIVGIISGCIGALVMIAFRGFWGSLYTHHDQLILNGVKKMMLIMAVIEVVNFPLMVCGEIVRGTAKPSLGMYANLSGFYLLALPLGATLAFKAKQGLQGFLIGLFVGISLCLSILLIFIARIDWEKEAGKAQILTCNTEDEQTSQGSGQDSHS	59.66	466	2e-167	483		1	1e-53	181.2	PF01554.13	MatE		K03327	---	---	---		2	GO:0005886, GO:0016020	3	GO:0005215, GO:0015238, GO:0015297	2	GO:0006855, GO:0055085
	6080	Peam|HassGeneModel_6080 maker-Ctg0018-augustus-gene-0.4-mRNA-1	849	GTGCCATCATTACTACTACCATCTGTTTCAGTGAAATTCATTCATCCATTTCATCCTTCCATACATGCATAGCCCCCACTTGCCCTCTCTGTCTCTGTGTTAATATATATGTGTGAAAGAGGTTCTCTCAATTTCAAACCGAAGCAACATCTCTACCTCTCCTGTTCTCTATCACTAAAAGAGGAAAGAGATTATACAACAACAGCAACAACATGTGTCCCAACGACTCCAAATGGGATTCCTCCATTTCCTCCTACTCTTATATCTGCCGACACCGTATTAAGAAACGCAAGGTTCGAGTCCTTCTCGCTACAAGTGGGTCTTCGTCGAAGGAGTCAATAGAGAGAGGGATGGAAATGGAGCTGAAGAACTTAAAGCTGTACCTGGAAAACAGGTGTATAATCGAGGAGAATGAGAGGCTGAGAAAAAGGGCTCTCATCCTAGACCAAGAAAACAAAGCTTTGCTTTCACAGCTCAAGAAGAAATCCTCTCATCTCATTGATAATATATGATCTCTTTCCAGCATTAAATCTCGCTCGCTCTCTCTCTCTCTCTCTCTCTCTCTCTCTCTCTCTCTCTCTCCATACGTATATCCTGAGAAAGAAAATAAGGGATGTGATGGATTTACTCTTTTTAACTTCAGTTGGTGTATGAAATTCATGACTTGGGAATAAGCTGTGATGGAGAAGATCGAGATGACCCCTAAGTGGGGTAAGGTGGAAAGGCTTTTAGGACTTGGGAGTACAATAGGGTGGTGGGGATTTTGGTTTTACTGTTGATTTGATATTAATAGTGGTTACTGGAATGTAAATTTTGTTTAATTCTATCACAAGTGATAAAAGAAAGCAA	99	MCPNDSKWDSSISSYSYICRHRIKKRKVRVLLATSGSSSKESIERGMEMELKNLKLYLENRCIIEENERLRKRALILDQENKALLSQLKKKSSHLIDNI	94.966	Complete		XP_006851800.1 PREDICTED: uncharacterized protein LOC18441546 [Amborella trichopoda]	PREDICTED: uncharacterized protein LOC18441546 [Amborella trichopoda]	94	MCFCNFLSPPSSLNPSFAKLRIKKPKVRILIRRRFEEASEMEISNLELYLQNWCIIEENERLRKKALVLDQENRALLSELNKKFSGFNKVVAKP	59.68	62	6e-17	68.9		XP_002462683.1	hypothetical protein SORBIDRAFT_02g030180 [Sorghum bicolor]	113	MCSGSSWSWSSSSSKKHPSLVVVNLERQLRKTTTSHVSVAIRRKRLRLRRLRLRAGAEAMEMLNLKLYLENRCILAENERLRERATALRRENLALLQNLSKTAAVPEAGAGAA	71.43	35	1e-09	50.8		XP_002281385.1	PREDICTED: uncharacterized protein LOC100241009 isoform X2 [Vitis vinifera]	99	MCMSTAEWIPSRPRTKRSKVQVHRLTRRRRCEVQVEKDMELKNLKLYLENRNIMEENEKLRKKATLLHQENLALMSEFQTKFPHFNRFSTTLFLVLNKQ	44.21	95	2e-12	58.2		XP_004229825.1	PREDICTED: uncharacterized protein LOC101256125 [Solanum lycopersicum]	113	MCHAISDHLESFQPSCYTDLVHKSQTSKTNKIHVLKLRRRNGERLSNEAKKRAKLSKLKKIMKMKNLKLYEENKIIIEENEKLRKRALLLHQENKDLFTQIIQQISQPSNNHN	76.47	34	3e-10	53.1		AT3G60890.1	ZPR2	protein binding	105	MCLTTSEPPFPDTDTPTMRSASYHIKHKSKTQTHLRILNLTRRRRLLKEQKEMEMRNLKLFVENQSIIRENEALKKKALLLHHENNALFALLHPKYSPVSTSLLQ	61.11	36	4e-09	49.7		---	---	---	---	---		---	---	---	---		1	GO:0005739	1	GO:0005515	1	GO:0008150
	6081	Peam|HassGeneModel_6081 maker-Ctg0018-augustus-gene-0.5-mRNA-1	1777	CCTACTGTAGCTCTATGTACATAGAGTGAAATGTATGTTCATAACCCGCGGCCGAATGCCCCTAAAAAGCATTACTACAACATGTGATTATGAGATTCTCTCAATTTCGATGCAGTCACTGAAACCGCTTTCATTTACAGAGTAGTAGTGTGTTGCTGCTTCACGACTCCTTTCTTCCAAAAGCACTAGAAAATCCAGTGTCTAATACCAGGAAAATCCGTTTTGGAGAGATCCAAGTCCAACCCTAATCTTTTCTGTTCCTTGATCAAGCTGCAACTGCAAGAATGGCGTCATTGGGGAATTGTAGTCTCTGCTCGGCTGAATTGGCATTCCAAGTGCCTCCACCTTCGAATTCTAAGATCCATAAGAGTTGTAACATTTCATAATCTGCTGCTGTATTTCAAGGAATTGTTTAAAGAGAAAGCATTCATGTTCTTAACTGGATTTCTAACAGTCCAAGGGACGTCAGTGGATGAGATAAACAAGCTTAGATTAATCACAGCAATCAAAACCCCATATTTACCAGATGGGAGATTCGACCTTGAAGCTTATGATGCCTTGATGCACATGCAGATTGTAAATGGTTCTGAAGGTGTGATAGTAGGAGGCACAACAGGTGAAGGCCACCTCATGAGCTGGGATGAACACATCATGCTTATTGGACATACAGTCAATTGCTTTGGAGGGTCTATCAAGGTGATAGGGAACACTGGAAGCAACTCAACAAGAGAAGCAATTCATGCAACCGAACAGGGTTTTGCGGTCGGGATGCATGCAGCCCTCCATATTAATCCTTATTATGGAAAGACATCCCAGGAGGGACTGATTTCTCACTTTGAGACGGTTCTTTCTATGGGCCCCACCATCATTTACAATGTTCCAACAAGAACAGGACAAGATATTCCCCCCCATGTAATTCATTCACTTGCCCAGAACATCAACATGGCAGGTGTCAAGGAGTGTGTGGGCAATGACCGAATCAAAGACTACACTGACAGTGGGATAGTGATATGGAGTGGAAATGATGACGAGTCCCATGATGCTAGGTGGTTGTATGGAGCAACCGGAGTAATATCTGTTACTAGCAACCTTGTTCCAGGGTTGATGCACGAGCTAATGTTTGGTGGGAAGAATGCCAGTTTGAATTCAAAGCTCATGCCCTTGATTGAATGGTTGTTTCGGGAGCCAAACCCAATTGGTTTAAACACAGCTCTGGCTCAGCTGGGAGTGGTGAGGCCAGTATTCAGGTTGCCTTACGTCCCTCTTCCACTTGCTAGGAGGGTGGAATTTGTCAATATAGTGAAGGACCTTGGGCGGGAGAATTTTGTAGGAGAAAAAGATGTACAAATTCTTGATGACGACGACTTTGTTTTGGTGGGACGGTATTAATCTTCTAGATCTATATTTGGGAGTTTGGCATCTCGTCATAATGTTGGTTAATTACCTTAGTTAGAACTGTAATGGTTAGAGCTTCCAGCATAGAATTATTTTTCTTGTCTACTCTTTGAGCAATGGTAATTGTAGTGAATATGCTAGCAAAACCTACAGCAAGTAGAAAAGAATAAAGAACTGCATTCTGAAGCTGTTGCTTGGGGTGCTTGGTGTAAATGAAGTGCACGGTTTTCAGTTGTAATGAGCTCAACATCATGGGTTTTTGGTTGACCAGATTATTTTGGTTAGAGGTATGTAGCCTTCCTTACAATTGTTTGTGATTGTTTGGCTTGTTATTGGCATGAACATGCTTGCCAGATGCTTTTCTAATTACCTAAATCTGAAA	319	MFLTGFLTVQGTSVDEINKLRLITAIKTPYLPDGRFDLEAYDALMHMQIVNGSEGVIVGGTTGEGHLMSWDEHIMLIGHTVNCFGGSIKVIGNTGSNSTREAIHATEQGFAVGMHAALHINPYYGKTSQEGLISHFETVLSMGPTIIYNVPTRTGQDIPPHVIHSLAQNINMAGVKECVGNDRIKDYTDSGIVIWSGNDDESHDARWLYGATGVISVTSNLVPGLMHELMFGGKNASLNSKLMPLIEWLFREPNPIGLNTALAQLGVVRPVFRLPYVPLPLARRVEFVNIVKDLGRENFVGEKDVQILDDDDFVLVGRY	86.922	Complete		XP_011624775.1 PREDICTED: 4-hydroxy-tetrahydrodipicolinate synthase, chloroplastic [Amborella trichopoda]	PREDICTED: 4-hydroxy-tetrahydrodipicolinate synthase, chloroplastic [Amborella trichopoda]	366	MSSVTDYHLLLGSSTTQLSLHTVANKTKRRIPKRWISPRAAVVHNFHLPMRSLEVKNRTPVDEIKKLRLITAIKTPYLPDGRFDLEAYDALIHLQILNGVEGVVVGGTTGEGQLMSWDEHIMLIGHTVNCFGSSIKVIGNTGSNSTREAIHATEQGFAVGMHASLQINPYYGKTSQNGLISHFQSVLSMGPTIIYNVPSRTGQDIPPSVIKRLSESSYFAGVKECVGDARIKEYVDRGLVIWSGNDDECHDSRWDYGAHGVISVASNLVPNLMHELIFRVKNELLNTKLLPLIKWLFCEPNPIGLNTALAQLGVVRPVFRLPYVPLPIEKRREFVDIVTDLGRHHFVGDKDVRVLDDDDFILLGRY	81.17	308	3e-179	499		XP_002437401.1	hypothetical protein SORBIDRAFT_10g026260 [Sorghum bicolor]	383	MISPRMPTNLLPARTISPVSNGCAATASPSSPSVAARPRRPSSGLQSVTGRGKFPLAAITLDDYLPMRSTEVKNRTSTDDITSLRLITAVKTPYLPDGRFDLEAYDSLINMQIEGGAEGVIVGGTTGEGHLMSWDEHIMLIGHTVNCFGSRIKVIGNTGSNSTREAVHATEQGFAVGMHAALHINPYYGKTSTEGMISHFEAVLPMGPTIIYNVPSRSAQDISPEVIVAISGYTNMAGVKECVGHERIQQYADKGITIWSGNDDECHDSRWKYGATGVISVTSNLVPGLMHSLMYKGENAMLNEKLLPLMKWLFCQPNPIAVNTALAQLGVARPVFRLPYVPLPLEKRIEFVRIVEAIGRENFVGEKEAQVLDDDDFVLISRY	78.57	308	3e-176	492		XP_002279840.1	PREDICTED: 4-hydroxy-tetrahydrodipicolinate synthase, chloroplastic [Vitis vinifera]	365	MAMLKNYGACLKDSTLQFPRPNCGDINKRRNAKWKSAQAAVIPNFHLPMRSFEVKNRTSVDDIKSLRLITAIKTPYLPDGRFDLEAYDALVNMQIVDGAEGVIVGGTTGEGQLMSWDEHIMLIGHTVNCFGGSIKVIGNTGSNSTREAIHATEQGFAVGMHAALHINPYYGKTSLEGLVSHFESVLPMGPTVIYNVPSRTGQDIPPGVIHTVAQSANLAGVKECVGNDRIKQYTDNRIVVWSGNDDQCHDAKWDYGATGVISVTSNLIPGLMRQLLFKGKNPSLNAKIMPLVNWLFEEPNPIGLNTALAQLGVVRPVFRLPYVPLPLAKRVEFVNIVKEIGRENFVGEKDVKVLDDDDFILVGRY	83.28	317	0	509		XP_010312218.1	PREDICTED: 4-hydroxy-tetrahydrodipicolinate synthase, chloroplastic isoform X1 [Solanum lycopersicum]	357	MSSSVIGRCHFGVEAAGSKSRRTAVWRSPRAAVIPSFHLPMRSYEVKNRTFAEDIKALRLITAIKTPYLPDGRFDLEAYDALVNLQIENGAEGVIVGGTTGEGQLMSWDEHIMLIGHTVNCFGGSIKVIGNTGSNSTREAIHATEQGFAVGMHAALHINPYYGKTSIEGMISHFESVLPMGPTIIYNVPSRTGQDVPPRVIQTLAESPNLAGVKECVGNDRVKQYTSNGLVVWSGNDDECHDSRWDHGAAGVISVTSNLVPGLMHELMFGGKNPALNLKLMPLVEWLFHEPNPIALNTALAQLGVVRPVFRLPYVPLTRAKREAFVKIVKEIGRDNFIGERDVQVLDDDDFVLLGRY	82.14	308	0	509		AT2G45440.1	DHDPS2	dihydrodipicolinate synthase	365	MAALKGYGLCSMDSALQFPCPKLFNSYKRRSSKWVSPKAAVVPNFHLPMRSLEVKNRTNTDDIKALRVITAIKTPYLPDGRFDLEAYDDLVNIQIQNGAEGVIVGGTTGEGQLMSWDEHIMLIGHTVNCFGGSIKVIGNTGSNSTREAIHATEQGFAVGMHAALHINPYYGKTSIEGLIAHFQSVLHMGPTIIYNVPGRTGQDIPPRAIFKLSQNPNLAGVKECVGNKRVEEYTENGVVVWSGNDDECHDSRWDYGATGVISVTSNLVPGLMRKLMFEGRNSSLNSKLLPLMAWLFHEPNPIGINTALAQLGVSRPVFRLPYVPLPLSKRLEFVKLVKEIGREHFVGEKDVQALDDDDFILIGRY	80.84	308	0	504		1	4.6e-103	343.7	PF00701.17	DHDPS		K01714	dapA	4-hydroxy-tetrahydrodipicolinate synthase	[EC:4.3.3.7]		1	GO:0009507	3	GO:0003824, GO:0008840, GO:0016829	2	GO:0008152, GO:0009089
	6082	Peam|HassGeneModel_6082 maker-Ctg0018-augustus-gene-0.6-mRNA-1	2373	ATGGCTTCTGGAGGAAGCTACAGAAACGGGACGACTCCCAAAGCTTCTTCCAAAGCAGAGAGGCCTCTCTCTGTAAATTCCAACATCAAGCTCTCCTCCACAAAGCCCAAGCCTTCTCCTACTTCCACCACCTCCTCCGCCGCTCACCGCCGTAGCAGTCTGGAGTTTGGATTGGAGAATTGGATCGCTGGAACTTTATCCTCTTCCAGGAAGGGTTCGAGTAGCTGTAAGACTACGACCTCGAATGCAGAGGAGTTGGTTGAAGATGCTGATTTTGCCGATTGTGTAGAATTGCAGCCAGAGCTTAAAAGGTTGAAGCTCCGCAAAAACAATTGGGACTCAGACACCTATGAGTTTGATGAGTTGCTCACTGAATTTGCATCACAAAAGCGTGTCTATGAAGTTGTGGCAAAGCCTGTCGTGGAGAGTGTTCTGGAGGGCTACAATGGAACTGTGATGGCCTATGGACAGACTGGCACAGGAAAGACATACACTCTTGGACGGCTTGGAGAGGAAGATACTGCTGCCCGCGGCATTATGGTTCGTTCAATGGAGGATATTCTTGTGGATATTTCCCCAGAGACTGATTCTGTGTCAGTCTCCTACTTGCAGCTTTATATGGAGACCATCCAGGACCTCCTTGATCCTGCAAATGATAATATATCCATTGTGGAAGACCCAAAAACTGGAGATGTTTCATTACCTGGGGCAACCCTAGTAGAAGTCGGAGACCAGCACAGTTTTGTCGAGCTACTTCGACTAGGTGAAGCTCACCGATTTGCTGCAAACACAAAGTTGAATACTGAATCCTCTCGCAGCCATGCGATTTTGATGGTACATGTTAGGAGATCTGTCAAGGGAAGGCATGAGAGAGAAGCAACTTTTCCAAGCGAGAATGGAAATACCTCACACTTGACCAAAACACTTAAGCCACCCATTATTAGGAAAAGTAAACTGGTTGTGGTAGATCTTGCGGGTTCGGAGCGTATTGACAAGTCAGGGAGTGAAGGACATACACTTGAGGAGGCAAAGTCTATCAATCTCTCACTCAGTGCGTTAGGAAAGTGTATAAATGCATTGGCAGAGAATAGCGCACATGTGCCAGTTCGCGATTCAAAGCTTACAAGGTTGCTTCGAGATTCATTTGGAGGCACTGCAAGGACTTCTCTGGTTGTAACTATTGGTCCATCTCCACGCCATCGTGGAGAAACTGCAAGTACAATAATGTTTGGACAAAGGGGACCAATATCATCTAAGTCAGAGGAAATTGCTGAGGTCAACAAGTTGCTTCAGAATGAAATCAATCTAAGAAAGGCAGCTGAGGAGGAGGCCAATAATCTTAAAACCCAACTAGCACGTGGAAACAGTCTGAGTACTGAGATTTTGAAGCTTCAGAAAATGCTGGAAGATGAAGCCCGGCAGAAAGAAAAACTTGAAGGGGAAATTGCAACATTGAAAAATCAGTTATTGCAGTTAAGTCTTGAAGCTGACGAGACAAGGATGAGCTTAGACAGTGACGGATTTGGAAAAGACTCTCTTGGTATAGATTTCTTTATGAATCAAGTCAGGCATCCACGACTCAAAGATTCAAATGGACAGAAGGCTTCAATTGCCAAAATCTTTGAACAAGTGGGATTGCAAAAGATATTGTCATTGCTTGAATCAGAAGATGAGGGTGTTCAGGTTCATGCAGTTAAAGTTGTCGCAAACCTAGCAGCTGAAGAAGCAAATCAGGAGAGAATTGTAGAAGCCGGTGGCCTTGCTTCCCTGCTGATGCTTCTTAAAAGCTCAGAGAATGAAATAATACACCGAATAGCGTCAGGTGCAATTGCCAACCTTGCAATGAATGAAATCAACCAGGAGCTTATTATGGCTCAAGGGGGCGTTAGTTTGTTGTCAATGACGGCAGCTGATGCAGAGGATTCTCAGACTCTTCGTATGGTTGCTGGCGCCATTGCTAATCTGTGTGGCAATGATAAACTTCAAAAAAAGATAAGGGACGAAGGTGGTATAAAGGCATTGCTAGGAATGGTCAGATGCGCTCAGCCAGACGTTCTTGCTCAAGTTGCACGGGGCATTGCTAATTTGCAAAATGTGAATCAAGAGCATCCACTCATGATTTATGGTTCAGTGTTGGAGTTTTTTACCTTATGTTGCTGCATATATTATGCTGCATTCACCATGACAGGGGCCAAGAGGGGGAGGTCTTTGCTGATTGACGAGGGAGCGCTGCCATGGATTGTACAAAATGCAAACAATGAAGTTTCCAATCAGACGCCATATAGAGCTCGCACTTTGCCACTTGGCACAGCATGTGGAGGCGCCCTATGGAGCTGGTTCGTATATCTCGAGACTGTTCTCAAGAAGACATAA	790	MASGGSYRNGTTPKASSKAERPLSVNSNIKLSSTKPKPSPTSTTSSAAHRRSSLEFGLENWIAGTLSSSRKGSSSCKTTTSNAEELVEDADFADCVELQPELKRLKLRKNNWDSDTYEFDELLTEFASQKRVYEVVAKPVVESVLEGYNGTVMAYGQTGTGKTYTLGRLGEEDTAARGIMVRSMEDILVDISPETDSVSVSYLQLYMETIQDLLDPANDNISIVEDPKTGDVSLPGATLVEVGDQHSFVELLRLGEAHRFAANTKLNTESSRSHAILMVHVRRSVKGRHEREATFPSENGNTSHLTKTLKPPIIRKSKLVVVDLAGSERIDKSGSEGHTLEEAKSINLSLSALGKCINALAENSAHVPVRDSKLTRLLRDSFGGTARTSLVVTIGPSPRHRGETASTIMFGQRGPISSKSEEIAEVNKLLQNEINLRKAAEEEANNLKTQLARGNSLSTEILKLQKMLEDEARQKEKLEGEIATLKNQLLQLSLEADETRMSLDSDGFGKDSLGIDFFMNQVRHPRLKDSNGQKASIAKIFEQVGLQKILSLLESEDEGVQVHAVKVVANLAAEEANQERIVEAGGLASLLMLLKSSENEIIHRIASGAIANLAMNEINQELIMAQGGVSLLSMTAADAEDSQTLRMVAGAIANLCGNDKLQKKIRDEGGIKALLGMVRCAQPDVLAQVARGIANLQNVNQEHPLMIYGSVLEFFTLCCCIYYAAFTMTGAKRGRSLLIDEGALPWIVQNANNEVSNQTPYRARTLPLGTACGGALWSWFVYLETVLKKT	87.82	Complete		XP_006851803.1 PREDICTED: armadillo repeat-containing kinesin-like protein 2 isoform X2 [Amborella trichopoda]	PREDICTED: armadillo repeat-containing kinesin-like protein 2 isoform X2 [Amborella trichopoda]	918	MASSALRNGTSKAPLKVERPLSVNSAIKTSNRQKASQPSPSGTRRTISGSLAGPGNKDDGAVSARVRVAVRLRPRNAEELVADADFADCVELQPELKRLKLRKNNWDSDTYQFDEVLTECASQKRVYEVVAKPVVESVLEGYNGTVMAYGQTGTGKTFTLGRLGEEDTAARGIMVRSMEDIFADISPDTDSVSVSYMQLYMETIQDLLDPGNDNIAIVEDPKTGDVSVPGAIVAEIRDQQSFVELLRLGEAHRFAANTKLNTESSRSHAILMVHVRRTVKGRPYRDLPLPTENGNASLLHKSFQAPLVRKSKLVVVDLAGSERIDKSGSEGHTLEEAKSINLSLSALGKCINALAENSPHVPTRDSKLTRLLRDSFGGTARTSLIVTIGPSPRHRGETASTIMFGQRAMKVENMVKLKEEFDYKSLCRKLERELDKVLAENERQKKFFEDEIEKISIEAQERISMAERKYADSLECERLKYQKEYMEAIRKLEEQWKINQQKLSNGRLEKEAKDKGIDETRVQEAAGLSASDDVVELKKLLQKEIQLRQAADQEINDLKSQLVQPKKLETADNVEFLKLGKMLEDEARQKQKLEEEIQVLKNQLLQMSFEADETRRSLDRGGSGKIFTGIDALMAAVKHPYTKDSGNGQKASIAKLFEQVGLQKILSLLESEDPDVRIHAVKVVANLAAEEANQERIVDAGGLTSLLMLLRSSEDETIRRVAAGAVANLAMNETNQELIMDQGGISLLSATAAEAEDPQTLRMVAGAIANLCGNDKLQTKLRGEGGIKALLGMVRCAHPDVLAQVARGIANFAKCESRASTQGTKSGRSLLIDDGALPWIVQNANNEASPIRRHIELALCHLAQHEVNAKDMIAGGALWELVRISRECSREDIRTLARRTLTSSPTFQTELRRLRIEC	62.37	582	0	629		XP_002437784.1	hypothetical protein SORBIDRAFT_10g002510 [Sorghum bicolor]	903	MASSGVRNGVGPRMSAKPDRGQGFSATPKTAAGKQRLSSAAAGGAYRRTSSGPLPSRAASDGVSSRVRVAVRLRPRNAEELAADADFGDCVELQPELKRLKLRKNNWESETYEFDEVLTEFSSQKRVYEVVAKPVVESVMEGYNGTVMAYGQTGTGKTFTLGRLGEEDTAARGIMVRAMEDILADITPGTDSVSVSYLQLYMEMIQDLLDPVNDNIAIVEDPRTGDVSLPGATVVEVRDQKSFVDLLRVGEAHRVAANTKLNTESSRSHAILMVNVRRSVKGRTEMDVSISGENGHSSSMMGSLRPPIVRKSKLVVVDLAGSERIDKSGSEGHTLEEAKSINLSLSALGKCINALAESSPHVPVRDSKLTRLLKDSFGGTARTSLVVTIGPSPRHRGETTSTIMFGQRAMKVENMVKLKEEFDYKSLCRRLDIELDKLVAENERQRKFFDDEVERIRAEAQCRIAESERECKITLENEKMKYHQEYLDSIRIMEEKWKVHQQSPKKQNKEAESTSNDTGEVHNLLQNEKMLRQSAEDEASDLKNQVSHWKKLEATATAEVVKLRKMLDAEASQKEKLEEEIDVLRSQLLQMSMEADETRRSLDKGDGPGKIFPGLDSLVSQTRGSQPREQSNGPKQPIAKLFEQVGLKKILSLLESEEPDVRVHAVKVVANLAAEEANQEKIVEAGGLTSLLTLLRSSEDETIRRVAAGAIANLAMNETNQDLIMDQGGVTLLSMTASDAEDPQTLRMVAGAIANLCGNDKLQTRLRGEGGIKALLGMVRCGHPDVLAQVARGIANFAKCESRAATQGNKVGKSLLIDDGSLPWIVKNANNEAAPIRRHIELALCHLAQHEVNAKDIINEGALWELVRISRDCSREDIRKLAYRTVTSSPTLQAEIRRLGIKM	74.58	413	0	605		XP_002273752.2	PREDICTED: armadillo repeat-containing kinesin-like protein 2 [Vitis vinifera]	895	MASGAYRNGVHKGAPAASNFKSSSFKSKHPPVAAPGSGLRRSSSTSLGAASGSLKDDGGVPGRVRVAVRLRPRNAEELVADADFADCVELQPELKRLKLRKNNWDSDTYEFDEVLTEFASQKRVYEVVAKPVVESVLDGYNGTVMAYGQTGTGKTFTLGRLGEEDTSARGIMVRSMEDILADLSPETDSVSVSYLQLYMETIQDLLDPANDNIPIVEDPRTGDVSLPGATVVEVRDQQSFMELLRIGETHRIAANTKLNTESSRSHALLMVNVKRSVMGREAALSSEDDNSSHLVKPFKPLVRKGKLVVVDLAGSERIQKSGSEGHTLEEAKSINLSLSALGKCINALAENSAHVPVRDSKLTRLLRDSFGGTARTSLIVTIGPSPRHRGETASTILFGQRAMKVENMLKIKEEFDYKSLSRRLDIQLDKLIAENERQQKAFEEEVERITLEAQKRVSEVERNYADALEKERLKCQMEYMESVKQLEEKLVTNQKKWCNGEGPGVSGAEELAEVKKLLQNEIHLRKAAEEEVDYLKNRLGQFTQPEAGGNSEILKLRKSLEDEAHKKKKLEEEITILQSQLLQLTFEADRMRRCLERGGSGNAFTGLDSLMSQVGHLHLKDAGNGQRASIATLSEQVGLQKVLSLLESEDANVRIHAVKVVANLAAEEANQEKIVEAGGLSSLLMLLRRFEDETVRRVAAGAIANLAMNEANQELIMVEGGISLLSMTAAEAEDPQTLRMVAGAIANLCGNDKLQMKLRSEGGIKALLGTVRCGHPDVLSQVARGIANFAKCESRASSQGTKTGRSFLIEDGALQWIVQNANNEASPIRRHIELALCHLAQHEVNAKDMISGGALWELVRISRDCSREDIRNLAHRTLTSSPTFRSELRRLRIEF	61.06	814	0	873		XP_004245691.1	PREDICTED: armadillo repeat-containing kinesin-like protein 2 [Solanum lycopersicum]	906	MSMAYRNGTLPKGALKVDRPLSMNSSTKSSASFKSKTVGHTPVTGPRRKSTGSVGNSAANTKDSTSVSGRVRVAVRLRPRNAEEMVSDADFADCVELQPELKRLKLRRNNWDSDTYEFDEVLTEFASQKRVYEVVAKPVVESVLDGYNGTVMAYGQTGTGKTYTLGRLGEEDTADRGIMVRAMEDILSEITPEKDSISVSYFQLYMESIQDLLDPVNDNISIVEDPKTGDVSLPGATTVDIRDQKSFLELLRVGEAHRFAANTKLNTESSRSHAMLMVHVERSVKGRDSVILSENGSTSHTAKAFKPPVVRKSKLVVVDLAGSERIDKSGSEAHTLEEAKSINLSLSALGKCINALAENSAHVPVRDSKLTRLLRDSFGGTARTSLVITIGPSPRHRGETASTIMFGQRAMKVENMLKIKEEFDYKSLSRRLEMQLDKQIAEHERQQKGFKDDIERIAQEAQVRITEAEKGYAEALERERLQYQNDYMDAIRKLEEQWAANKQKHENEKAKSSVLSASMEVAELKKLFEKETISRKAAEEEIDNIKNQLAQWKRSEAAGNSEILKLRKMLEDEKCQKAKLEEEIAVLQSQLLQLSFEADETRRNLDRGETEKLPGTLDSPIPPFMHQHLGDSGVGEKASMAKLFEQVGLQKILSLLESEDADVQIHAVKVVANLAAEEANQERIVKAGGLKSLLTLLRSSNDETIHRVAAGAIANLAMNETNQELIMSQGGISLLSVTAAKAEDPQTLRMVAGAIANLCGNEKLQPKLRGEGGVKALQGMVRSRHPDVLAQVARGIANFAKCESRAYTQGSKTGKSLLIEDGTLPWIVQNANNEASPIRRHIELALCHLAQHEVNAKDMIKGGALWELVRISRDCSRDDIRTLAYRTLTSSPSFQAELKRLRIDYG	52.11	900	0	775		AT1G01950.2	ARK2	armadillo repeat kinesin 2	877	MAMASSRNGAVRGSMRPVSGANSSNLRSSSFKSRIPSSAPAPRRSSSASIGAADNGVPGRVRVAVRLRPRNADESVADADFADCVELQPELKRLKLRKNNWDTETYEFDEVLTEAASQKRVYEVVAKPVVESVLEGYNGTVMAYGQTGTGKTFTLGRLGDEDTAARGIMVRSMEDIIGGTSLDTDSISVSYLQLYMETIQDLLDPTNDNIAIVEDPRTGDVSLPGATHVEIRNQQNFLELLQLGETHRVAANTKLNTESSRSHAILMVHVKRSVVENEFPVSNEMESSSHFVRPSKPLVRRSKLVLVDLAGSERVHKSGSEGHMLEEAKSINLSLSALGKCINAIAENSPHVPLRDSKLTRLLRDSFGGTARTSLIVTIGPSPRHRGETTSTILFGQRAMKVENMLKIKEEFDYKSLSKKLEVQLDKVIAENERQLKAFDDDVERINRQAQNRISEVEKNFAEALEKEKLKCQMEYMESVKKLEEKLISNQRNHENGKRNGEVNGVVTASEFTRLKESLENEMKLRKSAEEEVSKVKSQSTLKTRSGEGEDAGITRLQKLLEDEALQKKKLEEEMRRCLDRGAPGNSYSGTDSLPSRHSQARESVNGQKAPFATLCEQVGLQKILQLLESDDANIRIHAVKVVANLAAEEANQEKIVEAGGLTSLLMLLRSYEDETVRRVAAGAIANLAMNEVSQQLIVDQGGISLLSLTAADAEDPQTLRMVAGAIANLCGNDKLQARLWSDGGIKALLGMVRCGHPDVLAQVARGIANFAKCESRATTQGVKSGRSLLIEDGALPWIVQHANDEAAPIRRHIELALCHLAQHEVNAKEMISGGALWELVRISKECSREDIRSLAHRTLSSSPVFRSEIRRLGIQF	57.91	803	0	830		4	1.70E-90 | 7.10E-14 | 2.10E-07 | 2.90E-04	303 | 51 | 30.2 | 21	PF00225.18 | PF00514.18 | PF04826.8 | PF13646.1	Kinesin | Arm | Arm_2 | HEAT_2		K10396	KIF5	kinesin family member 5	---		---	NA	2	GO:0003777, GO:0005524	2	GO:0007018, GO:0048364
	6083	Peam|HassGeneModel_6083 augustus_masked-Ctg0018-processed-gene-1.2-mRNA-1	1428	ATGGCTCTTGAGTCATGGCTAATCAAAGTAAAAACCACCATCTCAAACAGCCTTCCCACATCCAACATCAAGAAGAGACCCAAAATCGTGGTCTTAGCCTTCGAGATCTCAGGCCTCATGTCCAAACTCCTCCACCTCTGGCAATCCCTCTCCCACAACCAAATCACCGATCTCCACAAACAAGCAATCGCCCTTGATGGCGTGAAAAAACTGGTATCCGACGACGAGTCCTTCCTCCTGACCCTCGCCTGCGCTGAGATGGTAGAGACTTTGAGACTCATCGCCAGATCTATCTCTAGACTCTGCAAGCGCTGCAACGACGTGGGCCTCCAGCACTTCGATCGCTTCTTCGACGAGTACGCTGACTCGGGTCTAGACACTCACTCCTGGGTCATGACTCGTAAGGAAATGGAAAAGATGGCGAAGAAGATGACTCGATACGTCGCTAGAACCTCTGAGCTTCATAAGCAGATGGAGGAGCTACCGGACATGGAGCGCGCGTTGAAGAGATTGCTCGAAAGTTGTAGGAAAGACTCGAGAGATTCGCCACCTCCAGCTATCAAGATGAAGAAGGTGGCAGAGCTCCAACAGAAGCTTTTGTTGCAGAGAAATGAAGTGAAGCATCTCAAGGAGAGCTCTCTCTGGTGCCTCACCTTCGAAACAGTCGCGTCCATGCTCGCACGATCATCTTTCACAGTTCTCGCTAGAATCAAACAAGTGTTTGCAATTGGACATGAGAAAGCACCCTCTTCTCTCCCTCGCACTTTCTCCACCTCCTCAGCAGCAGTTCACCCATCCGATAACTCCACTCCATGCAAATTCATTTCAAAGCCTTTGACATCCAAACCCCAACTACAAGATTCTGGAGAAAGCAAACAGCTCTCACATGGGTGCTTCTTCTTTTCCAACATGGATGTTCTAAAACCCCCTCCATCGACTTTGGGAGCTGTTGCACTCGCTCTCCACTACGCCAACTTGATTATCATCATAGAGAAGATGGTGAGGTCACCCCACCTGATCGGCGTCGACACGAGGGACGATCTCTATTCCATGTTACCGACGACCATGAGGGTGTTGTTGAGGAAGAGATTGAGAGGTGTTGGGTACTCGGCGAGCGATCCGGCGCTCGCCGGAGAGTGGCGGGAGGCTTTGAGGAGGATATTGGAGTGGCTGTCACCTCTGGCACATAACATGATAAGGTGGCAGAGTGAGAGGAGCCTAGAGCAGCAGAAGACGGTGGCGAGGCAGTCGACGACTGGCGTCTTGCTTCTGCAGACGCTGTATTTTGCGGACCAGGTTAAGACGGAGGCAGCAATAGCAGAGCTTTTGGTGGGGTTGAATTATGTATGGAGGTTTGAGAGGGAGATGAATGCTAAGGTGTTGTCGGAGTGTTCTAATGCCTTGTCAGAATTGCAAGGAAATGGATAG	475	MALESWLIKVKTTISNSLPTSNIKKRPKIVVLAFEISGLMSKLLHLWQSLSHNQITDLHKQAIALDGVKKLVSDDESFLLTLACAEMVETLRLIARSISRLCKRCNDVGLQHFDRFFDEYADSGLDTHSWVMTRKEMEKMAKKMTRYVARTSELHKQMEELPDMERALKRLLESCRKDSRDSPPPAIKMKKVAELQQKLLLQRNEVKHLKESSLWCLTFETVASMLARSSFTVLARIKQVFAIGHEKAPSSLPRTFSTSSAAVHPSDNSTPCKFISKPLTSKPQLQDSGESKQLSHGCFFFSNMDVLKPPPSTLGAVALALHYANLIIIIEKMVRSPHLIGVDTRDDLYSMLPTTMRVLLRKRLRGVGYSASDPALAGEWREALRRILEWLSPLAHNMIRWQSERSLEQQKTVARQSTTGVLLLQTLYFADQVKTEAAIAELLVGLNYVWRFEREMNAKVLSECSNALSELQGNG	99.452	Complete		XP_006851813.1 PREDICTED: uncharacterized protein LOC18441514 [Amborella trichopoda]	PREDICTED: uncharacterized protein LOC18441514 [Amborella trichopoda]	470	MALESWLIKASVSLKSTLLNSWRRQEKAPQVGVLAFEIAGLMSRIMHLWRSLSDNQISRLKAETITLEGIRKIVSNDDSFLLSLACAEIAENLRLIAASVSRLGQRCRDPSLWSFDRIFMEFVKTGSDPNNWVMSFREMESKLKRMEKLVSATSGLYKEIEILSDLEGGLRKIQSDRNSNSNSKSCRAIDLHQKVVWQREEVRYLKESSIWGRSFDFVTAILARSVFTVFSRIRLVFSIETQWKHGSPLTRSFSATVYPSSENPNYSKPLMVKSGSLNPNEKLCNKPEKLLNKPKFFYTNSKLLNPPSSTLGASALALHYANLVLVIERLVRSPHLIGPDCRDDLYGMLPNTIRMALKSRLKAYSKSLSFSAVDPSLAGEWSKALERILQWLSPLAHNMIRWQSERNFEQQNLGARTSVLLLQTLYFANQEKVEAAITELLVGLNYIWRFERERNNVVIVEWRGDGEFDG	52.11	474	6e-157	453		XP_002463475.1	hypothetical protein SORBIDRAFT_01g000450 [Sorghum bicolor]	496	MAPLESWLTKVRSAMSSARSSSSGGSGAPPAGPRTKQTTVGILAFEVASLMSKLLHLWRAVGDAAVARLRHETIHLHGVRKVVSDDDEYLLGLACAELVDTLRAASDSVAALAARCADPSLRDFRDAFLELADSGRDRYRWAAPSWKEMNARASKMDKQVASTAALRRAMEELAEAEHGLRKLLVLQCNGNGNGGGHRRSLSASKISVAAEQQQLVFSKKQEVKHLKQTSLWGCTFDAAVASLARAVFTTLTRIKAVFGAADARSESDTPPVSRKSMSMEELLLFDVDQPSSFASKPKRQCGGFLEDSSAALTPPAGTLGAAALAPRYAGLVISIERMARSPRLVGPEERDELYGMLTASVRAQLRARLRGAVPAADPVLAGQWRAALAGILEWLAPMAHATVRWQAERSLEQRGPAVAARGGNGSVVLLQTLQFAERDRVDAAVVELLVGLNYVWRFEKEMSCRALFAVHHRQQAMMEGGGVEDTGNGTVVSSCA	42.38	479	2e-105	322		XP_010662373.1	PREDICTED: uncharacterized protein LOC100256698 [Vitis vinifera]	471	MALETWLIKVKTAISHSFDAVRTTTPTTKLVVKKSSVGVLAFEIAGLMSKLLHLWQSLSDKSIIRVRNDAISLEGVRKIVSNDEAFLLGLACAEMVENLRHVAKSFSRISKRCEDLNLRSFERLFDEFANSGYDPHGWVLGWKEVEGKNKKMDRYVTTTANLYREMDELSIMENGLRKLLQSTDHDASIKEQKVIDLEQKIFWQRQEVKYLKDRSLWNRSFDTVTSMLARSIFTVLARIKLVFGIGHGYPASLPRSLSASATVHPSENPSSCNFVSGPLKSPRLEEKKDHHAHTFFDLNSKLLKPPPTTLGATALALHYANLIIVIEKMIKSPQLVGVDARDDVYGMLPDSIRSSLRARLKGVGFSASDPVLAGEWKDALGRILAWLSPLAHNMIKWQSERSFEQQNLVQKTNVLLLQTLYFANKEKTEAAITELLVGLNYIWRFEREMNAKALFECSNINGSLSNLQNSS	60.29	486	0	546		XP_004234157.1	PREDICTED: uncharacterized protein LOC101245820 [Solanum lycopersicum]	478	MALETWLNKVKKTIAQSFVTVRSAGAPRAKTAVIKKSSVGVLAFEISGLMSKLLHLWQFLSEKNMMRIRNESICTEGVRKIVSNDDAFLLGLACAEIVENLRLVAKSLSRMSKRCEDSHLRSFDRLFTEFANTGRDPYNWVLSLKDMELKIKKMDQFVTTTALLHRQMDELSVLENSLKKASNSNTNSHFNDSDISIKEQKILELRQKYLWQKQEVKYLKERSLWCRSFDTVASLLARSIFTTLARIKLVFGINHGYPNSLPRSLSASATVYPSENHNTCNFVSGPLMNNPPPILKVSDHEFFESNTKLLKPPTSTLGAAALALHYANLIIVMEKMIRSPQLVGVDARDDLYSMLPNSVRSSLRSRLKGVGFSASDPVLAGEWKDALQKILGWLSPLAHNMIKWQSERSFEQQNLVPKTNVLLLQTLYFANQEKTEAAITELLVGLNYIWRFEREMNAKALFECTNFNNFLNLKHSSN	57.56	476	0	520		AT5G51670.1	---	Protein of unknown function (DUF668)	474	MALETFLIKLKNAISSKPTSRRPHRSSPPISTTTSSVGVLSFEVARVMTKLLHLTHSLTDSNLLTPRDHSLSLEGLTKIVNGDETFHLSLVCAELADSLAHAANSVSRLSNRCTTASLRSFHRLFHEFADMGRDPHGWVMNCKDTEAKNKKIERYVSVTTALYREMEEMAILENSLRKQSLQIGIEFEEEEDYENKKDVMKVIDLQNKIERQKQHVKYLKDRSLWNKSFDTVVLILARSVFTALARLKSVFSSAAATGYMVPTVVSSLPRSLSSSSSSMNLVHPSPNDEERDKTTTSSAFLEESSRLLKPPETTLGGAGVALHYANLIVVMEKMIKQPQLVGLDARDDLYSMLPASVRSSLRSRLKGVGFTATDGGLATEWKAALGRILRWLLPLAQNMIRWQSERSFEQQHMATATNSQNRVMLVQTLVFADKVKTEAAITELLVGLNYIWRFEREMTAKALFNLQCPPTNYS	45.06	486	4e-123	367		2	3.40E-32 | 1.40E-21	110.5 | 76	PF05003.7 | PF11961.3	DUF668 | DUF3475		---	---	---	---		1	GO:0005739	---	NA	1	GO:0008150
	6084	Peam|HassGeneModel_6084 augustus_masked-Ctg0018-processed-gene-1.1-mRNA-1	1939	TGTTCTGCTGAAACGAACATCCCTCTCGCCTCTCGCCTCTCTCCGCCTCTCGATCTCAGCAGCCAAGCAATCGCCGCAGGTGCCACAGGAGCTAGGAGGGAGAGACGTAGAGATGGTGAAGAAGCAGAGCAAGGAGCGGAAGATAAATGTCTCTGGAAAGCCAAAGCACTCACTTGATACCAACCGTAGCAATGATGGTAGGAACAAAGATAGCCGCAGTGCGGGCACAGTGCGGCGCCTTAAGATGTACAACACCCGTCCAAAGCGTGACCGAGGCGGGAAGATCTTGAAGCACGAGCTGCAGTCCAAGGATCTCCCATCCACACGCATCCAACCAGATCGACGGTGGTTCGGTAACACTCGTGTTGTAGATCAGAAAGAGCTCGAGTTTTTTCGTGAAGAGCTCCAAAATCGAATGTCCAGTAGTTACAATGTCATCCTAAAGGAGAGAAAACTGCCTATGTCCCTCTTAAATGATCATCAGAAGCAAGCTAAGGCTCATCTTCTGGATACTGAGCCTTTTGAAGACACATTTGGACCAAAGAGGAAAAGAAAGCGCCCGAAGCTTTTCGCATGTGATTATGAATCTTTGCTTAAAAAAGCAGATGGTTCTCAAGATGCATTTGAGCAAAAGTCTGCTGCCCAAGAAGGAAATGAAGAAGATGGTTTTAGAGATCTGGTGAGGCATACAATGTTTGAAAAGGGCCAGAGCAAGCGCATCTGGGGTGAGCTTTACAAAGTTGTGGACTCTTCAGATGTAGTTGTACAGGTGTTGGATGCTAGGGATCCTCAGGGTACAAGATGCCATCATTTAGAGAAGCATTTAAAGGAGCACTGCAAGCACAAACATATGGTTCTTTTGCTAAACAAGTGTGACTTGGTTCCAGATTGGGCCACAAAAGGTTGGTTGCGAGTGCTATCAAGGGAATATCCTACTCTAGCATTCCATGCGAGCATCAATAAATCTTTTGGCAAGGGTTCTCTTCTTTCAGTATTGAGGCAGTTTGCACGTTTGAAAGCTGACAAACAAGCAATATCTGTGGGATTCGTTGGGTATCCCAATGTTGGAAAATCTTCAGTTATCAACACGTTGCGTACGAAGAATGTCTGCAAAGTAGCTCCTATTCCAGGAGAGACCAAGGTGTGGCAGTACATAACTCTAACAAAGCGGATCTTTTTAATTGACTGTCCTGGAGTTGTATACCATAACAAGGATTCTGAAACCGATATCGTACTTAAGGGCGTGGTGCGTGTTGCAAACTTGGAAGATGCCTCTGAACACATAGGAGAAGTTCTAAAACGTGTGAAAAAGGAACATCTGCAAAGAGCATACAAGATACAAGAGTGGGATGATGAGAATGACTTCCTTGTTAAGTTGTGCAAACTGTCGGGGAAGCTTTTGAAGGGTGGTGAACCTGACTTGATGACAGCTGCAAAAATGGTGCTCCACGACTGGCAAAGGGGAAGAATACCCTTCTTTGTACCTCCACCACAGAAGCAAGATGATCCATTAGATGACAATAGAGCAATTGGCACAAATGAAGATTCATCGGTGAATAGTGATAGAGCAACAGCAGCTATGAAAGCCATAGCAAATGTGATATCGTCACAGCAGCTGAAACATGTTCCTGTTCAGAGGGACCTTTTTGGTGGTGATGAATTAGAGGGTGAGAAATTTGAGCAGCTTCCATCAACAAGCATAGGGCCTGCATCTGGCGAATCAAAATGAGAAAATTGATGTGCTTTTCTGTTTTGTTATCTGAACCGAATTCTGGAGTAGGAACGTTTCTCTAACTAGTTATTGTATATTATAAACGGGCTCGCCTGTGATTTTCCCAGAATGTGCAGGTGTACAATGTGATTGGGCATTTAATTTAGGTGTATTTTGTGAACCTGTAATTGGTCTGGTGTCGACATTTCATAGTAGAGTATTTGTTTC	538	MVKKQSKERKINVSGKPKHSLDTNRSNDGRNKDSRSAGTVRRLKMYNTRPKRDRGGKILKHELQSKDLPSTRIQPDRRWFGNTRVVDQKELEFFREELQNRMSSSYNVILKERKLPMSLLNDHQKQAKAHLLDTEPFEDTFGPKRKRKRPKLFACDYESLLKKADGSQDAFEQKSAAQEGNEEDGFRDLVRHTMFEKGQSKRIWGELYKVVDSSDVVVQVLDARDPQGTRCHHLEKHLKEHCKHKHMVLLLNKCDLVPDWATKGWLRVLSREYPTLAFHASINKSFGKGSLLSVLRQFARLKADKQAISVGFVGYPNVGKSSVINTLRTKNVCKVAPIPGETKVWQYITLTKRIFLIDCPGVVYHNKDSETDIVLKGVVRVANLEDASEHIGEVLKRVKKEHLQRAYKIQEWDDENDFLVKLCKLSGKLLKGGEPDLMTAAKMVLHDWQRGRIPFFVPPPQKQDDPLDDNRAIGTNEDSSVNSDRATAAMKAIANVISSQQLKHVPVQRDLFGGDELEGEKFEQLPSTSIGPASGESK	96.16	Complete		XP_006827782.1 PREDICTED: nucleolar GTP-binding protein 2 [Amborella trichopoda]	PREDICTED: nucleolar GTP-binding protein 2 [Amborella trichopoda]	646	MAKQKERKSNAKKERKSNVSGKPKHSLDTNRGNGSSEMRSSATVRRLKMYNCRPKRDSKGKILKHELQSKELPSTRIEPDRRWFGNTRVVGQKELETFREELQSRLSSNYNVILKERKLPLSLLNDHQKQTRVHLLQTEPFTHTFGPKGKRKRPKHLVYDYESLVSRANDSQDTFDEKSNMKPMDGNGEDGFRDLVRHTMFEKGQSKRIWGELYKVVDSSDVVVQVLDARDPQGTRCYHLEKHLKENCKHKHVILLLNKCDLVPAWATKGWLRVLSREYPTLAFHASVTKSFGKGSLLSVLRQFARLKSDKQAISVGFIGYPNVGKSSVINTLRTKKVCKVAPIPGETKVWQYITLTKRIFLIDCPGVVYQNKDTETDIILKGVVRVANLEDASEHIGEVLKRVRKDHLQRAYKLEDWVDENDFLVQLCKQSGKLLKGGEPDLMTAAKMVLQDWQRGRIPFFVPPPPQEGDKIPENGHVSGGSILENAPVSDAVVSNETKDTKISGDPASAAMKAIANIIASQQLKSVPVQKDFFSPDELGGVDDSSITKDELNEDGLAGRRRKFDAELKQGKGGNEKLTVEENPSERLVGRKRKLEREDESDGEKLTMIHKERKLEKAEGDDNENLTWEEVLENVKAAMAERAET	78.57	532	0	752		XP_002467856.1	hypothetical protein SORBIDRAFT_01g035280 [Sorghum bicolor]	547	MAKKKEKAVNVSGKPRHSNDVNRPNDKKGAGGGAGGGSRSAATVRRLKMYKTRPKRDRAGKVLRNDFQSKELPNTRIVPDRRWFGNTRVVGQQQLAFFREELTSQLSDNFSVILKERKLPLSLLQDHQKQARAHLLDVEPFEHAFGPKGKRKRPKLTALDYESLLKKADDSQDAFEQKYASSKLPREEEEDGLRDLVRHTMFEKGQSKRIWGELYKVIDSSDVVVQVLDARDPMGTRCYHLEKHLRENCKHKHLVFLLNKCDLIPAWATKGWLRTLSKDYPTLAFHASINKSFGKGSLLSVLRQFARLKNDKQAISVGFVGYPNVGKSSVINTLRSKSVCKVAPIPGETKVWQYITLTKKIFLIDCPGVVYQNNDSETDIVLKGVVRVTNLEDAAEHIGEVLRRVKKEHLQRAYKIQEWSDDNDFLVQLCRTTGKLLKGGEPDLTTAAKMVLHDWQRGKIPFFVPPPQQSEDGASESAEPVGKTEEDGVSSDRTAAAMKAIAGIISSQQNMNVPCHKEHNADNEDTASEDNEDIESADNDEHAEQSE	75.96	520	0	712		XP_010644203.1	PREDICTED: nucleolar GTP-binding protein 2 [Vitis vinifera]	530	MAKKKERKVNVSGKPKHSLDVNRGNGDKEGRSAATVRRLKMYNTRPKRDRKGKILKHELQSKELPSTRIQPDRRWFGNTRVVNQKELEFFREELQSRMSSSYNVILKEKKLPMSLLNDHQKQARVHLLDTEPFEDAFGPKKKRIRPKLMAMDYESLVKKADGSQDAFEQKHAGSAYAEGSEGDGFRDLVRHTMFEKGQSKRIWGELYKVIDSSDVVVQVLDARDPQGTRCYHLEKHLKEHCKHKHMILLLNKCDLIPAWATKGWLRVLSKEFPTLAFHASINKSFGKGSLLSVLRQFARLKSDKQAISVGFVGYPNVGKSSVINTLRTKNVCKVAPIPGETKVWQYITLTKRIFLIDCPGVVYQNSDSETDVVLKGVVRVTNLEDASEHIGEVLKRVKKEHLERAYKIKDWDDENDFLVQLCKLTGKLLKGGEPDLMTVAKMVLHDWQRGRIPFFVPPPRQQEGDSSDEPSTLGVEKDTAVDDNQASAAIRAIANVISSQQTMNVPVQKDLFSERELEGDNSELPRVLDS	83.77	530	0	803		XP_004244213.1	PREDICTED: nucleolar GTP-binding protein 2 [Solanum lycopersicum]	516	MAKKKERSVNVSGKPKHSLDSNRDVSAAKNGRSAATVRRLKMYNTRPKRNPQGHIIKHDLQSKELPSTRIQPDRRWFGNTRVVNQKELEFFREELQTRLSSNYNVILKERKLPMSLLNDHQKQVKVHLLDNEPFADAFGPKTKRKRPKLMALDYEALVKKVDVSHDDFEDKHGASTSMDENADGFRDLVRHTMFEKGQSKRIWSELYKVIDSSDVVIQVLDARDPCGTRCYHLEKHLKENCKHKHMVLLLNKCDLVPAWATKGWLRVLSREYPTLAFHASVTKSFGKGSLLSVLRQFSRLKSDKQAISVGFIGYPNVGKSSVINTLRTKNVCKVAPIPGETKVWQYITLTKRIFLIDCPGVVYQNHDSETDIVLKGVVRVTNLPDASEHISEVLNRVKKEHLKRAYKIENWVDEYDFLQQLCKSSGKLLKGGEPDYNTAAKMVLHDWQRGNIPFFVPPPKLDDEPNELVAEADTAVDNDQATAALKAIADVVSSQQLKEVPVQEELFSKAELLGEN	79.12	522	0	738		AT1G52980.1	---	GTP-binding family protein	576	MVKKEKKANVSGKPKHSLDANRADGKKKTTETRSKSTVNRLKMYKTRPKRNAGGKILSNEYQSKELPNSRIAPDRRWFGNTRVVNQKELEYFREELQTKMSSNYNVILKERKLPMSLLTDNKKQSRVHLLDMEPFQDAFGRKTKRKRPKLVASDYEALVKKAAESQDAFEEKNGAGPSGEGGEEEDGFRDLVRHTMFEKGQSKRIWGELYKVIDSSDVIVQVIDARDPQGTRCHHLEKTLKEHHKHKHMILLLNKCDLVPAWATKGWLRVLSKEYPTLAFHASVNKSFGKGSLLSVLRQFARLKSDKQAISVGFVGYPNVGKSSVINTLRTKNVCKVAPIPGETKVWQYITLTKRIFLIDCPGVVYQSRDTETDIVLKGVVRVTNLEDASEHIGEVLRRVKKEHLQRAYKIKDWEDDHDFLLQLCKSSGKLLKGGEPDLMTGAKMILHDWQRGRIPFFVPPPKLDNVASESEVIVPGIDKEAIADNSQAAAALKAIAGIMSTQQQKDVPVQRDFYDEKDLKDDKKAKESTETDAENGTDAEEDEDAVSEDGVESDSDADEDAVSENDEEDESDSAE	76.11	519	0	701		5	7.80E-47 | 6.30E-19 | 1.50E-07 | 7.70E-04 | 7.90E-04	158.4 | 68 | 30.8 | 18.6 | 18.9	PF08153.7 | PF01926.18 | PF02421.13 | PF03193.11 | PF00009.22	NGP1NT | MMR_HSR1 | FeoB_N | DUF258 | GTP_EFTU		K14537	NUG2	nuclear GTP-binding protein	---		1	GO:0005634	2	GO:0003924, GO:0005525	1	GO:0042254
	6085	Peam|HassGeneModel_6085 augustus_masked-Ctg0018-processed-gene-1.0-mRNA-1	5166	ATGCAAATCCATCATCACCCGCTTCTCTTCTCCATCTCCTCACGCTCCATCTCCATCTCCATCTCCTTCTCCTTCTCCCCAAACGGACTCTCCCATCTCCCCACATCCAAAGAAAACCAAATCCCCGGCCCCGTCCACGACGGCCCCACCCAGCTCTCCCTCGCCGACTCCGACGCCGTCCTCCGCCCCCTCATCAATGCCGCCTCCTCCGGCGTCCTCAAGATCGCCGAGCCCGCCGTCGACTGCATCCAGAAACTCGTCGCCTACGCCTTCATCCGCGGCGAGGCCGATCCCTCTGGCGGCCCCACCTCCACCCTCCTCTTCCGCCTTATCGAGTCTGTCTGCAAGTGCCACGAGCTCGGCGACGACAGCCTCGAGCTCACGGTCCTCAAGGCCCTCCTCTCTGCCGTCACCTCCACCTATCTCCGCATCCACGGCGACTGCCTCCTCCAGATCGTCCGCACCTGCTACGACATGTATCTGAGCAGCCGGAGCGTCGTCAATCAGACGACCGCCAAGGCGTCGCTGATTCAGATGCTGGTGATCATCTTCCGGAGAATGGAGGCCGACTCGTCGACCGTGCCGTTGCAGCCGATTGTCGTTGCCGAGCTGATGGAGCCGGCGGGGGAGTCCGGCACTGACCCAGGACGGGGTGTTCGAGTCGGCGGCTGTGGTGGAGACGACAATCCGGTGGATCTTCTGGATTCCACCGATAAGGACATGCTGAACGCCAAGTACTGGGAAATCAGCATGTATAAGACCGCATTGGAAGGGCGGAAGGGGGAATTGGCCGACGGCGAGGATGGGGCCGATGATTTGGAGGTGCAGATCGGGAATAAGCTGCGGCGGGATGGGTTCTTGGTGTTCAGGGCGCTCTGCAAGCTCTCGATGAAGACGCCTCCTAAAGAGGCATTGTCCGATCCGTGGTTGATGCGTGGGAAGATTGTTGCCTTGGAGCTTCTGAAGATTTTGCTGGAGAATGCCGGAGCTGTCTTTAGGACAAGTGAGAGGTTTTTGGGTGCCATTAAGCAGTATTTATGTTTATCACTTTTGAAGAACAGTGCCGCCACCCTTATGATTGTTTTTCAGCTTTCTTTCTCTATTTTCATTAGTCTGGTTTCAAGATTTAGAGCTGGATTGAAGGCAGAGATTGGAGTATTCTTTCCAATGATTGTTCTCAGAGTTTTGGAAAATGTCGCTCAACCTAATTATCAGCAGAAGATGATAGTGCTTAGGTTTCTGGACAAGCTATGTGTCGATTCACAGATCTTGGTAGATATTTTTCTCAACTATGACTGTGATGTCAATTCGTCTAATATATTTGAGAGGATGGTCAATGGTTTGCTCAAAACTGCTCAAGGTGTCCCTCCAGGTGTCACCACTACCCTACTGCCACCTCAAGAAGCCACCATGAAACTTGAAGCTATGAAATGCTTGGTGGCTATTTTGAGATCAATGGGAGATTGGATGAACAAACAGCTGCAGATCCCATATTCACAATCTCCTAAGAAATCCGAAGTAACTGAAAACAAACCTGAATCAGGAATTTTTCCTCCTATGATAAATGGAAATGGGGAGGAGTCTGCTGTAGGATTAGATTCTCATTCTGAAACTGCTGCCAATGAAGTCTCAAAAGCATCATCTTTTGAGCAACGTCGAGCTTACAAGGTTGAGCTTCTGGAAGGTATATCTCTTTTCAATTGGAAACCTAAAAAAGGAATTGATTTCCTTATTCATGCAAAGAAGGTAGGTGATTCACCGGAGGAGATAGCTACTTTCCTTAAAACTGCATCTGGCTTGAACAAGACTATGATTGGTGATTATCTAGGAGAAAGGGAAGGGGTGTCACTGAAAGTCATGCATGCATATGTGGATTCATTTGACTTTCAAGGAATGGAATTTGATGAGGCAATTAGGGCCTTCCTACAAGGCTTTAGGTTGCCTGGTGAAGCACAGAAGATAGATCGCATCATGGAAAAATTTGCTGAGCGTTATTGCAAATGTAATTCAAAGGCTTTTATAAGTGCTGATACTGCCTATGTCCTGGCTTACGCGGTGATAATGCTTAATACTGATGCTCATAACCCAATGGTTAAGAACAAGATGTCACCAGAGGATTTTATAAGGAACAATCGTGGTATTGATGATGGAAAAGATTTACCTGAAGAGTACCTGAGATCATTATATGAACGAATTTCAAGGAATGAGATCAAAATGAAAGAGGACAAATTGGTGCCACAGCACAAGAAATCTATGAATTCTAACCGAATCTTAGGTTTGGATAGTATTTTGAATATTGTAATCAGCAAGCGAGGGGAAGAATCAATGGAGACAAGTGATGATCTCATCAAGCACGTGCAAGAGCAATTCACAGAAAAAGCTCGCAAAACTGAGTCAGTTTATTATGCTGCAACAGATGTGGTAATTCTGAGATTCATGACTGAAGTCTGCTGGGCTCCAATGTTGGCTGCCTTTAGCATTCCACTTGACCAAAGCAATGATGAAATACTAATATCTCAGTGTCTTGAAGGCTTCCGTTATGCAATTCATGTCACTGCTGGAATGTCCATGAAGACTCATAGAGATGCTTTTATTACTTCACTTGCAAAGTTTACCTCTCTCCATTCAGCTGCAGATATTAAGCAGAAAAATATCGATGCCATCAAGGCAGTTGTTACTATTGCAGATGAAGATGGAAATTATTTACAAGAAGCTTGGGAGCATATTTTGATGTGTGTTTCACGTTTTGAACATTTGCATCTCTTAGGAAAAGGTGCTCCTCCAGATGCTACTTTCTTTTTAATAAATCAGAATGAGTCTGAGAAATCTAAGCAAGCTAAATCAACCATTCTTCCTGTACTAAAGAAAAAGGGACCTGGGAGGATTCAGTATGCTGCTGCTGCTGCCAAAAGGGGTTCATATGATAGTGCTGGTGTTGGTGGTCATGCTTCTGGAGTGGTTACAACTGAACAGATGACCAATTTAGTTTCCAATTTAAATATATTAGAACAAGTTGAAAGCTTTGAAATGAATCGTATATTCACACGAAGTCAGAGGTTGAACAGTGAGGCAATAATTGATTTTGTTAAATCCCTCTGTAAGGTATCAATGGAAGAATTACGCTCTACATCCAATCCACGTGTTTTCAGCCTCACAAAGATTGTTGAGATTGCACATTATAACATGAATCGTATCAGGCTTGTATGGTCGAAAATATGGCATGTGCTCTCTGAGTTCTTTGTGACTATTGGTTGTTCTGAAAACCTCTCAATTGCTATTTTTGCAATGGATTCTTTACGCCAACTAGCAATGAAGTTCTTAGAGCGAGAAGAATTGGTCAATTATAACTTTCAGACTGAGTTTATGAAGCCTTTTGTGATTGTGATGCGTAAAAGCAGCGCCGTTGAAATCCGAGAGCTAATCATCAGATGCGTCTCTCAAATGGTTTTAGCTTGTGTCAATAATGTGAAGTCAGGATGGAAAATCATGTTCATGGTGTTTACAACTGCTGCATATGATGACCGCAAAAACATCGTACTTCTGGCCTTTGAGATCATTGAGAAGATTGTACGAGACTATTTCCCATATATCACTGAAACTGAAACCACCACTTTTACTGATTGTGTGAATTGTCTTATTGCATTCACTAATAACCGATTCAACGAAGACATCAGCCTCAATGCAATAGCTTTTCTTCAGTTCTGTGCAGTGAAGCTTGCAGAGGGAGATCTTGGATCCTCTGCAAGAAATAAAGACAAAGAGGCTTCTGGGAAGGATGCTGTATCATCACCCCAAACGGGGAAAGATGAAAAACAAGACATTCCACAGTTTGCTGATAAAGATGATCATCTATATTTCTGGTTCCCATTGTTGGCTGGACTGTCAGAGCTTAGCTTTGACCGAAGGTCTGAAATCAGGGAAAGTGCTTTGCAAGTACTTTTTGATGCATTACACAACCATGGTCATCTTTTCTCTTTGCCTTTATGGGAGCGAGTATTTGACTCGGTCCTTTTCCCCTTATCTGATTTTGTTTGGCATGGTATGCATCCCTTTGAGAGGACCTTGCCCAATCAAGGGCTTGAAATTGATCCAAATAAAAACCAGGATGCATGGCTTTATGAAACATGCACACCTGCACTCCAAGTAGTTGTAGATCTCTTTGTCAAATTTTACGACACAGTCAACTCATTATTGAAGAAGGTGCTAATGTTACTGATAACTTTCATTAAGCAGCCCCATCAGATCCTTGCTGGTATAGGCATCACTGCATTGATTCGTTTAATGAGCCATGCTGGGGGCCTGTTTTCTGAGGACAAGTGGCTAGTTGTGGTCTGCACAATTAAAGAAGCAGCTAAAGACACTCTTCCTGATTTCTCGCCCATCATAAATGAATTTGACAGCAGTAGCATGTCTAGGAGTTATGTACATTCTTCTGCCAAATCCGGTGGTACCGGGTCCTTCACAACTGTTGTAGTTGATGACAATGTGGTCAGCCTGAGAGCACACAATCTTTACTTTGCAATCAACAATACCAAGTGCTGTGTTGCTGTTCAACTTTTGTTGATTCAGTATAGAGCTCAACTTTCAGCAAAGAACATGGTGGTACTTATTGATGGTTTGCATGCTGTTGCAACTCACGCTCACCAGATAAATGGTGACAGCAATCTGAGATCAAAGCTTCAGGAGCTTGGTTCGATGACCCAAATGCAGGACCCTCCATTGCTACGACTTGAAAACGAGTCCTACCAGACATGCCTTACATTGTTGCGGAATCTAATACTCGACAGACCTGTCAGTTATGATGAGGTAGAAGTGGAAGCCTACTTTGTTGACCTCTGCAAAGAGGTCCTGCAGGTTTACCTCAACATGACACAGTCTTGGCTGTCCGCTGAACCTGCCATTGTCTGTGTTCATCGGAAGCCTCATTGGCTGATTCCACTTGATTCTGTGAAAAGGAGAGAGTTGGCTGCTCGTGCACCTCTTGTTGTGTCAACTCTTCAAGCAATCTGTGGGTTGGGTGATTCTTCATTTGGGAAGAACTTAGCTCAGATATTTCCGCTCGTGGCAGGCCTGATAAGCTGTGAACACGGATCAAGTGAGGTTCAGGTGGCCCTGAGCGACATGCTTACTTCAGCAGTGGGTCCTATTCTGCTTCAGTCCTGTTGA	1721	MQIHHHPLLFSISSRSISISISFSFSPNGLSHLPTSKENQIPGPVHDGPTQLSLADSDAVLRPLINAASSGVLKIAEPAVDCIQKLVAYAFIRGEADPSGGPTSTLLFRLIESVCKCHELGDDSLELTVLKALLSAVTSTYLRIHGDCLLQIVRTCYDMYLSSRSVVNQTTAKASLIQMLVIIFRRMEADSSTVPLQPIVVAELMEPAGESGTDPGRGVRVGGCGGDDNPVDLLDSTDKDMLNAKYWEISMYKTALEGRKGELADGEDGADDLEVQIGNKLRRDGFLVFRALCKLSMKTPPKEALSDPWLMRGKIVALELLKILLENAGAVFRTSERFLGAIKQYLCLSLLKNSAATLMIVFQLSFSIFISLVSRFRAGLKAEIGVFFPMIVLRVLENVAQPNYQQKMIVLRFLDKLCVDSQILVDIFLNYDCDVNSSNIFERMVNGLLKTAQGVPPGVTTTLLPPQEATMKLEAMKCLVAILRSMGDWMNKQLQIPYSQSPKKSEVTENKPESGIFPPMINGNGEESAVGLDSHSETAANEVSKASSFEQRRAYKVELLEGISLFNWKPKKGIDFLIHAKKVGDSPEEIATFLKTASGLNKTMIGDYLGEREGVSLKVMHAYVDSFDFQGMEFDEAIRAFLQGFRLPGEAQKIDRIMEKFAERYCKCNSKAFISADTAYVLAYAVIMLNTDAHNPMVKNKMSPEDFIRNNRGIDDGKDLPEEYLRSLYERISRNEIKMKEDKLVPQHKKSMNSNRILGLDSILNIVISKRGEESMETSDDLIKHVQEQFTEKARKTESVYYAATDVVILRFMTEVCWAPMLAAFSIPLDQSNDEILISQCLEGFRYAIHVTAGMSMKTHRDAFITSLAKFTSLHSAADIKQKNIDAIKAVVTIADEDGNYLQEAWEHILMCVSRFEHLHLLGKGAPPDATFFLINQNESEKSKQAKSTILPVLKKKGPGRIQYAAAAAKRGSYDSAGVGGHASGVVTTEQMTNLVSNLNILEQVESFEMNRIFTRSQRLNSEAIIDFVKSLCKVSMEELRSTSNPRVFSLTKIVEIAHYNMNRIRLVWSKIWHVLSEFFVTIGCSENLSIAIFAMDSLRQLAMKFLEREELVNYNFQTEFMKPFVIVMRKSSAVEIRELIIRCVSQMVLACVNNVKSGWKIMFMVFTTAAYDDRKNIVLLAFEIIEKIVRDYFPYITETETTTFTDCVNCLIAFTNNRFNEDISLNAIAFLQFCAVKLAEGDLGSSARNKDKEASGKDAVSSPQTGKDEKQDIPQFADKDDHLYFWFPLLAGLSELSFDRRSEIRESALQVLFDALHNHGHLFSLPLWERVFDSVLFPLSDFVWHGMHPFERTLPNQGLEIDPNKNQDAWLYETCTPALQVVVDLFVKFYDTVNSLLKKVLMLLITFIKQPHQILAGIGITALIRLMSHAGGLFSEDKWLVVVCTIKEAAKDTLPDFSPIINEFDSSSMSRSYVHSSAKSGGTGSFTTVVVDDNVVSLRAHNLYFAINNTKCCVAVQLLLIQYRAQLSAKNMVVLIDGLHAVATHAHQINGDSNLRSKLQELGSMTQMQDPPLLRLENESYQTCLTLLRNLILDRPVSYDEVEVEAYFVDLCKEVLQVYLNMTQSWLSAEPAIVCVHRKPHWLIPLDSVKRRELAARAPLVVSTLQAICGLGDSSFGKNLAQIFPLVAGLISCEHGSSEVQVALSDMLTSAVGPILLQSC	96.306	Complete		XP_006851811.1 PREDICTED: brefeldin A-inhibited guanine nucleotide-exchange protein 2 [Amborella trichopoda]	PREDICTED: brefeldin A-inhibited guanine nucleotide-exchange protein 2 [Amborella trichopoda]	1791	MASSEADSRLSLVVIPSLEKIIKNASWRKHSKLVHECKAVVEKLGLQDPKQQEQEAEPSPPGPLQDKTLIFSLADSETILRPLILSCESGFVKIVEPALDCIQKLIVFGHLRGEADTNGGPEATVLHNLMGSVCKCHDLGDEGIELMVLKTLLSAVTSICLRIHGDCLLQIVRTCYDVYLGSKNMVNQTTAKASLIQMLVIVFRRMEADSSTVPLQPIVVAELMEPAEKLGADSNMTQFVQGFITKIMQDIDVVLNPGTPVKSAGGAHDGAFESTAVETTNPADLLESTDKDMLDAKYWEISMYKTALEGRKGELAEGEVVGDDDLEVQITNKLRRDAFLVFRALCKLSMKTPPKEATADPSLMRGKIVALELLKILLENAGAIFRTSERFLGAIKQYLCLSLLKNSASTLMIVFQLSCSIFISLVSRFRAGLKAEIGVFFPMIVLRVLENVAQPNFQQKMIVLRFLEKLCVDSQVLVDIFINYDCDVHSSNIFERMVNGLLKTAQGVPPGVATTLLPPQDTTMKLEAMKCLVAILKSMGDWMNKQLRIPDPHSLKKSEVEESHTESGNGILLANGNAEESSDGSDTHPESANGVSEAAALEQRRAYKLELQEGISLFNRKPRKGIEFLINAKKVGDSPEEIADFLKNASGLNKTLIGDYLGEREDLSLRVMHAYVDSFDFQGMEFDEAIRVFLQGFRLPGEAQKIDRIMEKFAERYCKCNPKAFISADTAYVLAYSVILLNTDAHNPMVKNKMSQEDFIRNNRGIDDGKDLQEEYLRSLYDRITRNEIKMKDDDLAVQNKQSTNSNKILGLDSILNIVIRKRGEDKPMETSDGLIRHMQEQFKEKARKSESAYYAATDVVTLRFMIEVCWAPMLAAFSVPLDQSEDDVVIAQCLEGFRYAIRVTAVMSMKTHRDAFVTSLAKFTSLHSVADIKQKNIDAIKTLITIADEDGNYLQEAWEHILTCVSRFEHLHLLGEGAPPDSSFFALPQNDLEKSRQQKSTILPVLKRKGPGKLQYAAAVARRGSYDSAGVGGVVTTEQMTNLVSNLNMLEQVGSFEMNRIFTRSQRLNSEAIIDFVKALCKVSMEELRSTSDPRVFSLTKIVEIAHYNMNRIRLVWSSIWHVLSDFFVTIGCSENLSIAIFAMDSLRQLAMKFLEREELANYNFQNEFMKPFVIVMRKSSAIEIRELIIRCVSQMVLARVNNVKSGWKSMFMVFSTAAYDDHKNIVLMAFEIIEKIVRDYFPYITETETTTFTDCVNCLIAFTNSNLNKDVSLNAIAFLRFCAVKLAEGDIGSTAKNRDKEVSAKSGLTSPQSKKDGKVESLRFTDKDDHLYFWFPLLAGLSELSFDPRPEIRKSALQVLFDTLRNHGHLFSLPLWERVFDSVLFPIFDYVRHAIDPSGETLQVHGVDSDGDELDQDAWLYETCTLALQLVVDLFVKFYDTVNPLLKKVLLLLISFIKRPHQSLAGIGIAAFVRLMSNAGGLFSEEKWLEVVLALNEANTGTLPDFKRILYEMNVLSGSTDTGDSSMRSGNEGSSDSATHGDETDGVKARRLYFAITDAKCRTAVQLLLIQAVMEIYNMYRAQLSAKNTVILFEAIHTVASYAHEINCDSFVRAKLQELGPTTQMQDPPLLRLENESYQVCLTLLQNLLLDRDTKDGEVEVETFLELCKEVLQVYLKTAQSITLPGSTSMEPRAQCEPSTESTSTVSRARWPIPLGSAKRRELAARAPLVVATLQAICGLEGSSFESNLSRFFPLLSGLVGCEHGSNEVQLALSDMLRSRVGPILLRSC	75.36	1737	0	2496		XP_002465560.1	hypothetical protein SORBIDRAFT_01g041140 [Sorghum bicolor]	1794	MASAVAAPPPSPPESDPRLVEVFTPFLEKLIKNASWRNKAHSKLSHTAKSILDRLQKPPPPPAAEAQAPSTPTSAPSTPTSSSAQPGPLRSLSLADSELLLAPVTSALGSGSAKLAEAALELLHRLIAHSYIHGEADPSADPSAQLVASLLDAACNALGLDDEHIELLLLKTLLSAVTSTSVRLHGDCLLRAVRACYDMYLGSRSAVNQATAKASLVQMLVIVFRRMEADSSTVPVQPIVVADVIELPEAGPGSPTADPNAVQGFISKIIGDFDGALTPLARTTSSAGAGATVAHDGAFETTAAAEEGANPADLLDSTDKDMLDAKYWEISMYKTAIEGRKDELGVEGAVVGTLDDDADVRIGNKLRRDAFLVFRALCKLSMKTPPKDAPADPIVMRGKILALELLKILLENAGAVFRTSERFLGAIKQYLCLSLLKNCASSHMIVFQLSCSIFISLVARFRPGLKAEIGVFFPMIILRVLENIAQPNYQAKMIVLRFLEKLCGDSQILVDIFLNYDCDVHSSNIFERMVNGLLKTAQGPPAGVPTTLVPPQDTTMKSEAMKCLVAILRSMGDWMNKQLRIPDPASPNVESEKNDNDGGNELPQADNNGDESSEASDSHSELSNGISEAASLEQRRAYKIELQEGISLFNRKPKKGIEFLVNASKVGESPEEIAAFLKSASGLNKTMIGDYLGEREDLSLKVMHAYVDSFDFQGLEFDEAIRAFLQGFRLPGEAQKIDRIMEKFAERYCKCNPKAFSSADTAYVLAYSVIMLNTDAHNPMVKNKMSPEDFIRNNRGIDDGKDLPEEFMRSLYERIWKKEIKMKEDEFVPQQQQSTSSNKILGLDNILNIVVRKRGSSMETSDDLIKHMQEQFKEKARMSESIFYPATDVVVLKFMVEVCWAPMLAAFSVPLDQSDDEIVVSQCLEGFRSAIHVTAAMSMKTQRDAFITSLAKFTSLHSAADIKQKNVEAIKAILLIADEDGNYLQEAWEHILTCVSRFENLHLVGEGAPPDATFFALQQPDLDKSKQAKSSILPVLKKKAPNATSASKRGSYDSAGVGGKASGVDQMNNEVTSLLEQVGMAEMNRVFVRSQKLNSEGIIDFVKALCKVSMEELRSASDPRVFSLTKIVEIAHYNMNRIRLVWSSIWHVLSDFFVTIGCSENLSIAIFAMDSLRQLSMKFLEREELANYNFQNEFMKPFVVVMRKSRAVEIRELIIRCVSQMVLARVSHVKSGWKSMFMVFATASYDDHKNIVLLAFEIIEKILREYFPYITETESTTFNDCVNCLIAFTNSRFNKDISLNAIGFLRFCAAKLAEGDIGSSRLKDNPSNSNPPSPHLTNDGKQEGTVLVDKEDHIHFWFPLLAGLSELTFDLRPEIRKSALQVLFDTLRNHGHLFSLPLWEKVFDSVLFPIFDYVRHAIDPSGSSPQGQNVGNDPAELDQDAWLYETCTLALQLVVDLFVKFYDTVNPLLKKVLLLLTSFIKRPHQSLAGIGIAAFVRLMSSAGSMFVDEKWLEVVLSLKEAATETLPDFTYVSSGAYLENAPTENGVSADNREDESQPLADDNEESSRSRNLYFAIGDAKCRAAVQLLLIQAVMEVYNMYRAQLSAQNTVILFEALHTVAAHAHKINSDSDLRSKLQELGSMTQMQDPPLLRLENESYQLCLSILQNIFLDISPDHGSTEVVESHLIGLCKEVLEVYLSTAKPSQLSSGTQPLGHWLIPVGSSKRRELAARAPLVVSTLQAISGLGDSAFEKNLGQFFPLLSGLISCEHGSSEVQVALSDMFSTWVGPLVLQSC	69.43	1737	0	2278		XP_002279696.1	PREDICTED: brefeldin A-inhibited guanine nucleotide-exchange protein 2-like [Vitis vinifera]	1779	MASSEADSRLGQVISPALEKIIKNGSWRKHSKLVNECKFVLERITSPEKSLTADGDSDDAEASVPGPLHSGPFHYSLAESESILNPLIAAASSGVLKIADPALDCFQKLIVHGYVRGEADPSGGPESNLLAKLIESVCKCHDLGDDGVELSVLKTLLSAVTSMSLRIHGDCLLQIVRTCYDIYLGSKNVVNQTTAKASLIQMLVIVFRRMEADSSTVPIQPIVVAELMEPIEKSDADSSMTQFVQGFITKIMQDIDVVLNPATPGKGAMGAHDGAFETTTVETTNPADLLDSTDKDMLDAKYWEISMYKTALEGRKGELADIQGERDDELEVQIGNKLRRDAFLVFRALCKLSMKTPPKEALADPQLMRGKIVALELLKILLENAGAIFRTSERFLGAIKQYLCLSLLKNSASTLMIVFQLSCSIFISLVSRFRAGLKAEIGVFFPMIVLRVLENVAQPNFQQKMIVLRFLEKLCVDSQILVDIFINYDCDVNSSNIFERMVNGLLKTAQGVPPGVATTLLPPQEVTMKLEAMRCLVAILKSMGDWMNKQLRIPDPHSTKKIEAVENSPEPGSLPVANGNGDEPAEGSDSHSEASGEVSDVSTIEQRRAYKLELQEGIALFNRKPKKGIEFLINANKVGNTPEEIAAFLKNASDLNKTLIGDYLGEREELSLKVMHAYVDSFDFQNMEFDEAIRTFLQGFRLPGEAQKIDRIMEKFAERYCKCNPKAFTSADTAYVLAYSVIMLNTDAHNPMVKNKMSPDDFIRNNRGIDDGKDLPEDYMRSLYERISRNEIKMKEDDLAPQQKQSMNANRILGLDSILNIVIRKRGEDNHMETSDDLIRHMQEQFKEKARKSESVYYAATDVVILRFMIEVCWAPMLAAFSVPLDQSDDEIVIAQCLEGIRCAIHVTAVMSMKTHRDAFVTSLAKFTSLHSPADIKQKNIDAIKAIVTIADEDGNYLQEAWEHILTCVSRFEHLHLLGEGAPPDATFFAIPQNDLEKSKQAKSTILPVLKKKGPGKIQYAAAAVRRGSYDSAGIGGNASGVVTSEQMNNLVSNLNMLEQVGSSEMNRIFTRSQKLNSEAIIDFVKALCKVSIEELRSASDPRVFSLTKIVEIAHYNMNRIRLVWSSIWHVLSDFFVTIGCSENLSIAIFAMDSLRQLSMKFLEREELANYNFQNEFMKPFVIVMRKSSAVEIRELIIRCVSQMVLSRVNNVKSGWKSMFMVFTTAAYDDHKNIVLLAFEIIEKIVRDYFPYITETETTTFTDCVNCLIAFTNSRFNKEISLNAIAFLRFCAAKLAEGDLGSSSRNRDKEAPGKITPSSPQAGKDRKHDNGELTDRDDHLYFWFPLLAGLSELSFDPRPEIRKSALQVLFDTLRNHGHHFSLPLWERVFESVLFPIFDYVRHAIDPSGGNMSGQLDGDSGELDQDAWLYETCTLALQLVVDLFVKFYDTVNPLLRKVMMLLVSFIKRPHQSLAGIGIAAFVRLMSSAGDLFSDEKWLEVVLSLKEAANATLPDFSYIVNGDGMVQNLEESSSRQSNGESAGSGTTDDDSEGLKSHRLYAAVSDAKCRAAVQLLLIQAVMEIYNMYRPRLSAKNIIVLFNAMHDVASHAHKINSNTILRSKLQELGSMTQMQDPPLLRLENESYQICLTLLQNLILDRPPSYEEAEVESYLVDLCHEVLQFYVETARSGQIPESSLGVQPRWLIPLGSGKRRELATRAPLVVVTLQAVCGLGDTSFERNLAQFFPLLSSLIGCEHGSNEVQVALSEMLRSSVGPVLLRSC	77.03	1728	0	2600		XP_004229821.1	PREDICTED: brefeldin A-inhibited guanine nucleotide-exchange protein 2-like [Solanum lycopersicum]	1778	MASSEADSRLKQVLIPALEKIIKNGSWRKHSKLSHECKSVIDFLTNPSSTPPTSPSAEPDPDLAAHPGVLLDLSFNDSELILSPFINAAGSGHLKIAEAALDAVQKLIAHGYLRGEADPTGGPDAKFLSKLIESVCKCHDLGDDAVELLVIKTILSAVTSVSIRIHGDSLLQVVRTCYDIYLESKNVVNQTTAKASLVQMLVIVFRRMEADSSTVPLQPIVVAELMEPAEKADADGSMTLFVQGFITKVFQDIDGVFNAGTPRVGATTTGAHDGAFETTTSTVESTNPADLLDSTDKDMLDAKYWEISMYKTALEGRKGELVDGEGERDDDLEVQIGNKLRRDAFLVFRALCKLSMKTPPKEAAADPQLMRGKIVALELLKILLENAGAIFRTSDRFLGAIKQYLCLSLLKNSASSLMIVFQLSCSIFISLVARFRAGLKAEIGVFFPMIVLRVLENVAQPNFQQKMIVLRFLERLCIDSQILVDIFLNYDCDVNSSNIFERMVNGLLKTAQGVPPGTTTTLLPPQESTMKLEAMRCLVAILKSLGDWMNKHLRIADPLSTKKYEASDSNSEPGILPITNGIEDEPTEVSDSHSESSSEVSDVSTIEQRRAYKLELQEGISLFNRKPKKGIEFLINANKVGNSPEEIAAFLKDASGLNKTLIGDYLGERDDLPLKVMHAYVDSFDFQGKEFDEAIRAFLQGFRLPGEAQKIDRIMEKFAERYCKCNPKVFSSADTAYVLAYSVILLNTDAHNPTIKTKMSADDFIRNNRGIDDGKDVPEEYLRSLFERISKNEIKMKDDNLALQQKQSLNSNRILGLDNILNIVVRKRGDESMETSDDLVRHMQEQFKEKARKSESVYYAATDVVILRFMVEVCWAPMLAAFSVPLDQADDGVVIALCLEGFRCAIHVTAAMSMKTHRDAFVTSLAKFTSLHSPADIKQKNIDAIKAIITIADEDGNYLQEAWEHILTCVSRFEHLHLLGEGAPPDATFFALPQNEFDKSKQAKSLILPVLKKKGPGKIQSAASAMRRGSYDSAGIGGSASAGITSEQMNNLVSNLNMLEQVGEMNRIFIRSQKLNSEAIVDFVKALCKVSMEELRSTSDPRVFSLTKIVEIAHYNMNRIRFVWTKIWQVLGEFFVTIGCSENLSIAIFAMDSLRQLSMKFLEREELANYNFQNEFMKPFVIVMRKSSAVEIRELIIRCVSQMVLSRVNHVKSGWKSMFMVFTTAAYDDHKNIVLLAFEIMEKIVRDYFPYITETETTTFTDCVNCLVAFTNSRFNKDISLSAIAFLRLCAAKLAEGDLGSSRNKDRETTVKVSPSSPHKGKDHNIENGELTDKEDHLYFWFPLLAGLSELSFDPRPEIRKSALQVLFDTLRNYGHHFSLSLWERVFESVLFPIFDYVRHTIDPSGENSPTHGIDAEEGEPDQDSWLYETCTLALQLVVDLFVKFYDTVNPLLKKVLFLLVNFVKRPHQSLAGIGIAAFVRLMSNAGSLFSEDKWLEVVLSIKEAANATIPDFSFLLNENNNYWSQEEDMTGNGNAETTGTDTPDEDLDNLRRHRLYDAIADVKCRAAVQLLLIQAVMEIYNMYRPQLSSKNIIVLFDAMHGVASHAHKINSDTTLRSKLLEFSSMTQMQDPPLLRLENEAYQICLSFLQNLVLDKPTGFEDSDVETYLVNLCSEVLHFYIEIAHSGQMSESSLGAQLRWLIPLGSGRRRELAARAPLIIATLQAICSLGDASFEKNLSGFFPLLSSLISCEHGSNEIQLALSDMLSSSVGPVLLRSC	72.21	1727	0	2409		AT3G60860.1	---	SEC7-like guanine nucleotide exchange family protein	1793	MASSEADSRLSRVVTPALEKIVKNASWRKHSKLANECKAVIERLNSLQKSPPPSSSAATDSESESSVPGPLNDGGSIEYSLADSELIFSPLINACGTGLAKIIEPAIDCIQKLIAHGYIRGESDPSGGAESLLLFKLIDSVCKCHDLGDESIELPVLKTLLSAINSISLRIHGKCLLLVVRTCYDIYLGSKNVVNQTTAKASLIQILVIVFRRMEADSSTVPIQPIVVAELMEPLEKSDADGTMTQFVQGFITKIMQDIDGVLNPTMSGSGSGSGSGGQDGAYGTTTVETTNPTDLLDSTDKDMLDAKYWEISMYKSALEGRKGELTDGDAERDDDLEVQIENKLRRDACLVFRALCKLSMKAPPKESSADPQSMRGKILALELLKILLENAGAVFRTSEKFSADIKQFLCLSLLKNSASTLMIIFQLSCSIFISLVARFRAGLKAEIGVFFPMIVLRVVENVAQPNFQQKMIVLRFLDKLCLDSQILVDIFLNYDCDVNSSNIFERMVNGLLKTAQGVPPGTATTLMPPQEAAMKLEAMKCLVAILKSMGDWLNKQLRLPVSNSLNKSDVIEIDLGPGSPQLANGNADESADGSDTYSESSGGTSDALAIEQRRAYKLELQEGISLFNRKPTKGIEFLINAGKVGESPEEIAGFLKDASGLNKTLIGDYLGEREDLALKVMHAYVDSFDFRGMEFDEAIRTFLEGFRLPGEAQKIDRIMEKFAERYCKCNPKVFTSADSAYVLAYSVIMLNTDAHNPMVKNKMSADDFIRNNRGIDDGKDLPADYMRSLYERITKHEIKMKEDDLRLQQKQYANSNRMLGLDGILNIVIRKQWGDSYAETSDDLMKHMQEQFKEKARKSESTYYAATDVVILRFMIEACWAPMLAAFSVPLDQSDDLIVINICLEGFHHAIHATSLMSMKTHRDAFVTSLAKFTSLHSPADIKQRNIEAIKAILRLADEEGNYLQDAWEHILTCVSRFEQLHLLGEGAPPDATFFASKQNESEKSKQPKQYILPVLKRKGPGKSQYAATGVLRGSYDSMSLGGKGSKNVRQEQMSSIVSNLNLLEQVGEMNQVFSQSQKLNSEAIIDFVKALCKVSMDELRSPSNPRVFSLTKIVEIAHYNMNRIRLVWSSIWQVLSGFFVTIGCSENLSIAIFAMDSLRQLSMKFLEREELANYNFQNEFMTPFVIVMRRSNDVEIRELIIRCVSQMVLSRVNNVKSGWKSMFMVFTTAAYDDHKNIVFLSFEIIEKIIREYFPYITETETTTFTDCVNCLVAFTNNRFSKDISLSSIAFLRYCATKLAEGDLNSPSTNKYKGTSGKIPQSSLHSGKSGKQENGEIVNNNHLYFWFPLLSGLSELSFDPRPEIRKSALQIMFDTLRNHGHLFSLPLWEKVFESVLFPIFDYVRHSIDPSGEDESADQGSSGGEVDELDHDAWLYETCTLALQLVVDLFVKFYTTVNPLLEKVLMLLVSFIKRPHQSLAGIGIAAFVRLMSDADGLFSEEKWLEVVSALKEAAKTTCPDFSYFLSEEYVARSQRSALNIQNSNAESAAPTATDGNEESQRTATHLYAAISDAKCRAAVQLLLIQAVMEIYNMYRPQLSAKNTLVLVDALHGVALHAHGINSNTILRSRLQELGPMTQMQDPPLLRLENESYQICLTFLQNLVADKTKKEEEEEEEEIESLLVNICQEVLNFYIETSSSAKKLQSESSRASEYRWRIPLGSGKRRELSARAPLIVATLQAMCTLDEASFEKNLKCLFPLLANLISCEHGSNEVQTALADMLGLSVGPVLLQWC	69.18	1752	0	2285		3	1.40E-67 | 8.50E-51 | 2.00E-30	227.1 | 171.7 | 104.1	PF01369.15 | PF12783.2 | PF09324.5	Sec7 | Sec7_N | DUF1981		K18442	ARFGEF	brefeldin A-inhibited guanine nucleotide-exchange protein	---		3	GO:0005622, GO:0005737, GO:0005829	2	GO:0005085, GO:0005086	3	GO:0016192, GO:0032012, GO:0050790
	6086	Peam|HassGeneModel_6086 maker-Ctg0018-augustus-gene-2.7-mRNA-1	624	ATGAGCAGATACACAACCACCACAAGCAGCAGCAGCAACAGTATTGTTAGTAGCGGAAGTGGGCCATGTGGTGCATGCAAGTTCTTGCGACGGAAGTGCGTGCGAGACTGCATCTTCGCCCCGTACTTCGACTCCGAACATGGGGCTTCACATTTCGCAGCCGTGCACAAGGTGTTTGGTGCAAGCAACGTTTCCAAGCTCCTCTTACGCATTCCTACCCACAAACGCCTCGATGCTGTAGTCACCATATGCTACGAAGCCCAGGCTCGCATCAGGGACCCCGTCTATGGTTGCGTCTCTCACATCTTCTCCCTTCAGCAACAGGTGGTGGATTTGCAGGCAGAGCTAGACTATGTCCAAACTCATCTCGCAAGCTTTGAGCTACCCACTCATCAATCTCGCTACCTGGTTAGCACCCCTGCATCATCTTATTCGGCATCCACGTCCAGTCTGTCTGAAAATATCAATAGCCAACAGCTGCAACCGCTGCCGGAGGCGGCAAATGGTCGACCTTCGTCTCCTGAATCATCGCACTCTATCGATGACGAGTTTCAAGCATTGGCACAGGAATTTCTCTCCATATACTTTCCTGGAGTAAGATTTCCACAGTCAAAATCTTGTTAG	207	MSRYTTTTSSSSNSIVSSGSGPCGACKFLRRKCVRDCIFAPYFDSEHGASHFAAVHKVFGASNVSKLLLRIPTHKRLDAVVTICYEAQARIRDPVYGCVSHIFSLQQQVVDLQAELDYVQTHLASFELPTHQSRYLVSTPASSYSASTSSLSENINSQQLQPLPEAANGRPSSPESSHSIDDEFQALAQEFLSIYFPGVRFPQSKSC	81.984	Complete		XP_006851815.1 PREDICTED: LOB domain-containing protein 18 [Amborella trichopoda]	PREDICTED: LOB domain-containing protein 18 [Amborella trichopoda]	217	MSSGGGGGGGGGNGPCGACKFLRRKCVSGCVFAPYFDSEQGAAHFAAVHKVFGASNVSKLLLHIPAHKRLDAVVTVCYEAQARLRDPVYGCVAHIFALQQQVMNLQAELAYMQAHLSTMELPPPPPPPPAPSQPSAAFMSTSPDLIASSSNSNFDLSALFDHHSHYVIDPASRFYRSQPDPAVTAGGAAGGELHALARELLTRRRSSPGPSTKALSN	82.24	107	2e-63	195		XP_002467307.1	hypothetical protein SORBIDRAFT_01g024400 [Sorghum bicolor]	270	MSSSVLGASAGAGGGGSSSSVPSGGVGCGGGGPPCGACKFLRRKCVTGCIFAPYFDSEQGAAHFAAVHKVFGASNVSKLLLQIPPHKRLDAVVTVCYEAQARIRDPVYGCVSHVFALQQQVCMHMQRVHVVVNLQTELTYLQGHLSTIELPTPPPFGAQNQMPMTATFCVSNLPSASSNIIPGTVDVSTVFEPQTQESHWVSLSQQQQQVQQHQFNQQQSVMVGEGPGTGMSGSGAIGGGDLQLLARELLDRHGITAVGSQSQPKPPPFT	76.72	116	4e-59	186		XP_002279521.1	PREDICTED: LOB domain-containing protein 18 [Vitis vinifera]	251	MSANTSSSGGGGGGGGGGSTSGGGGGGGPCGACKFLRRKCVVGCIFAPYFDPEQGAAHFAAVHKVFGASNVSKLLGHIPVHKRLDAVVTICYEAQARLRDPVYGCVAHIFALQQQVVNLQAELSYLQAHLATLELPSPPPPPPPPPPVMVTPPSLSISDLPSASSMPPTYDLSSLFDPMVQPSSWPMQQHRQIDPRQFGGSRGPTDLPSTAGGSGGGDLQALARELLHRHSSALGGHVPCTESSMPPSISK	84.11	107	5e-62	193		XP_004231166.1	PREDICTED: LOB domain-containing protein 30 [Solanum lycopersicum]	271	MSSNNHSSSTGGVSAPGGGVTSGSTSSGGGSGGGGGGGGPCGACKFLRRKCVAGCIFAPYFDSEQGAAHFAAVHKVFGASNVSKLLLHIPVHKRLDAVLTICFEAQARLRDPVYGCVAHIFALQHQVANLQAELSYLQAHLTTLELPTPPPLPPPPPPPPQQPQTMLHQPSLTIADLPTAGPSLPAAYDLSSLFDPMVIQPSWAMQQQPRPPPPLPLDPRHFGGARAPMDMSPSTGGGGGDLQELARELLHRHGSATVPCTESSALPPQTK	83.17	101	1e-58	186		AT2G45420.1	LBD18	LOB domain-containing protein 18	262	MSGGGNTITAVGGGGGGCGGGGSSGGGGSSGGGGGGPCGACKFLRRKCVPGCIFAPYFDSEQGSAYFAAVHKVFGASNVSKLLLHIPVHRRSDAVVTICYEAQARIRDPIYGCVAHIFALQQQVVNLQAEVSYLQAHLASLELPQPQTRPQPMPQPQPLFFTPPPPLAITDLPASVSPLPSTYDLASIFDQTTSSSAWATQQRRFIDPRHQYGVSSSSSSVAVGLGGENSHDLQALAHELLHRQGSPPPAATDHSPSRTMSR	81.73	104	5e-58	183		1	1.7e-38	130.9	PF03195.9	DUF260		---	---	---	---		1	GO:0005634	---	NA	8	GO:0007155, GO:0010089, GO:0010090, GO:0010311, GO:0044036, GO:0045010, GO:0048765, GO:0071555
	6087	Peam|HassGeneModel_6087 maker-Ctg0018-augustus-gene-2.8-mRNA-1	2015	TCTCTCTCTTTCTATAAATCCTAAGCGCACTCGACCGAGATTAGCGGCCAAGCCGAAAGAAACGTTAGAAATACAGGAGACTCGGGCTATTATCGTTAGACCTGGTGCCTCGTGGTTTCAAAGTCTTTCTGTTTCTACTGGCGATTTATTCGAAGTAGCGAAGGACGTTGGGACAACGCAAGGAAGCTAAGAGGCCGCCTGGCATCGATCTCTGCCAACTCCCACCCTATTTTTTGTCTCTATATTTCGTCCGCAGCTGCGACATTCTTCGACTAGGAATAACAAGAGCAAGGAGGCTCTTGCTCCAATCCAAGATAAAAAGACCTCAGAAAAGGCTTCTGAGTTCTGACATTGATTCATTGCGACTACAACAACAGAGCAAGATAAAGATGGAGTGGTCGGCAACTCTGGATGAATACGAGAAACTCATTACACGAATGAATACTCCGAGGGTCGTCATCGACAATGCCGTTTGCCCTACCGCTACTCTTGTCAAGGTTGATAGTGCGAGAAAACATGGAATCCTTCTCGAGGCCGTACAGGTCCTGACCGACCTCAACCTCTGCATCAGAAAGGCCTACATCTCATCAGATGGAAGGTGGTTCATGGACGTTTTTCATGTCACGGATCAAAACGGCAACAAGCTCACAGATGAAAGCGTCATAGCCTACATCGAACAGTCTCTGGCAACGAGTAAGGCGCCTGAATCGAACGACATGAAAGGGCTAACGGCGTTAGAACTGACAGGAACGGACCGTCAGGGACTTCTCTCGGAAGTGTTCGCGGTCCTATCGGACCTTCAATGCGTAATCGTTGAAGCCAAGGTGTGGACTCACAACGGCCGGATTGCGTCCTTGATCTATCTCAAGGACTCGGACTCGGGCTCCGCCATCCAAGACTCGCACAAAATCGACCGGATCGAAGGATGTCTGAGGAACGTGTTGAGAGGCTACAATGATATTCGCAGCGCCAAGACTGCTCTTGTTTCGATGGCGGTCACGCACACGGAGCGGAGGCTGCATCAGATGATGTTTGCCGACCGAGATTACGAGAGAAGCCCAACTGGTGCCGCGGGTGCACCAGATGGGTCTGTGTCTGTTCAGGATTGGTCCGAGAAAGGTTACTCTGTGGTGAATGTGAGGTGCAAGGATCGTCCGAAGCTGTTGTTTGATGTCGTGTGCACGCTTACGGACATGCAGTATGTCATCTTTCATGCAACCGTGGATACAGAAGGGGATCAAGCTTATCAGGAATTTTACATTAGGCATACAGATGGAAGTCCTATTAATTCGGAAGCTGAAAGGCAGCGTGTGATTCAATGCCTACAAGCTTCAATCGAAAGAAGGGCATCTCAGGGTGTGAGGCTGGAGCTTTGTGCAGCAGATCGACCTGGCCTATTGGCCCATGTGACCCGAACGTTCCGTGAGAATGGGCTATCCATCTCTAGGGCCGAAGTCTCCACAGCTGGTGAGGCAGCAGTCAATGTGTTTTATGTGACCGATGCAGCCGGTCAGCCGGTTGATTCCAAGGCCATTGAGGACGTGAGACAGAGAATAGGATTCAGCATACTTGAAGTAAAGGAACCTCCTTGCGTCTACAATCACAAGGCGCCTTCAACAAGGGACTTGATCCTTTTGTCCTTGTCTAGTCTGGTTAGAAGGAATCTATACAATTTGGGTTTGATCAGATCTTTTTCTTAATTACAGGGGATCTGTTGTGTTGTGTTTGTACCATATTTAACCTTACTTCTTGTGGTTGGGAATTTGAATTGATGCTTGTATATAGAGACAGAAGCAGAGAGAGTAAAAAAGCATATGTGATTGTTATATAGGATAAGTTTGACAAGAGTGAGAGCTCTTTTATTTGATTCAAAAAGTGGGTGAGGTGTTAAAATGGGGGTGGTAATGGGTTCTGATGTATTTTGTATTGCTGGCATTGTAGTAGGTGGATTCGTGGTGTTTCTGGCCAGCTTTGGACGAGGTTTAATGCACAATTTGGTCTGGACTGATTCGATG	436	MEWSATLDEYEKLITRMNTPRVVIDNAVCPTATLVKVDSARKHGILLEAVQVLTDLNLCIRKAYISSDGRWFMDVFHVTDQNGNKLTDESVIAYIEQSLATSKAPESNDMKGLTALELTGTDRQGLLSEVFAVLSDLQCVIVEAKVWTHNGRIASLIYLKDSDSGSAIQDSHKIDRIEGCLRNVLRGYNDIRSAKTALVSMAVTHTERRLHQMMFADRDYERSPTGAAGAPDGSVSVQDWSEKGYSVVNVRCKDRPKLLFDVVCTLTDMQYVIFHATVDTEGDQAYQEFYIRHTDGSPINSEAERQRVIQCLQASIERRASQGVRLELCAADRPGLLAHVTRTFRENGLSISRAEVSTAGEAAVNVFYVTDAAGQPVDSKAIEDVRQRIGFSILEVKEPPCVYNHKAPSTRDLILLSLSSLVRRNLYNLGLIRSFS	98.114	Complete		XP_006851819.2 PREDICTED: ACT domain-containing protein ACR8 [Amborella trichopoda]	PREDICTED: ACT domain-containing protein ACR8 [Amborella trichopoda]	447	MKMDWSSTLDEYEKLVIRMDTPRVVIDNAVCATATLVKVDSARKHGVLLEAVQVLADLDLCVNKAYISSDGRWFMDVFHVTDQNGNKLTDESVIRCIEQSLGTGYRSLGASQTHLPGVTALELTGTDRPGLLSEVFAVLSDQRCNVVEAKVWTHNARIASLIYINDIDSGSPLDDDSDRVSRIEDRLRNVLKGDNDVRSAKTVVALGVTHTERRLHQLMFADRDYERKVGSSWGETGSSHGLEAGPLVTVQGCAERGYSVVNVQCRDRPKLLFDIVCTLTDMDYVVFHGTVGTRGDEAFQEFYIRHTDGCPVSSEAERQRVIQCLQASIERRASKGVRLELRTLDRRSLLSDVTRTFRENGLSVTRAEVLTRGDTALNVFYVTDAAGNPAVEPRIIDSVRERIGLTNLLVKEDREHGIGKATAPGDPGLFSLVRRNLYNLGLIRSCS	69.93	449	0	594		XP_002444947.1	hypothetical protein SORBIDRAFT_07g001810 [Sorghum bicolor]	443	MEWLDEYEKLVIRMNMPRVVIDNAICPTATLVQVDSARKRGLLLEAVQVLADLDLSINKAYISSDGRWFMDVFHVTDRLGRKLTDDSVITYIQQSLGTWNEPARPAALEGLTALELTGPDRTGLLSEVFAVLADMQCSVVDARAWTHRGRLACVVFLRGEELASGASADDDDRVARILARLGHLLRGDGEAPGAVAAVPAAGVAHADRCLHQLMAADLDRAPSFPAPALSPAVSVQSWAERGYSVVTVLCRDRPKLLFDVVCTLHDMDYVVFHGTVDTAGDRARQEFYIRRADGSPIRSEAERERLNQCLQAAIERRSLEGVRLELCTPDRPGLLSEVTRTFRENGLLVVQAEVSTKGDLASNVFYVTDAAGKAADQSAIDAVRERVGMDRLVVSEEPRPPQVFSKDGPGDRDDSVGGGLGLVYLGNLVKRNLYNLGLIKSCS	61.38	448	0	522		XP_002281251.1	PREDICTED: uncharacterized protein LOC100242743 [Vitis vinifera]	444	MAELMEWPCLDEYEKLVIRMNTPRVVVDNAVCATTTLVKVDSARKHGILLEAVQVLTDLNLSIKKAYISSDGRWFMDVFHVTDLNGNKLTDESVINYIEQSLGCIHHVRSNSFNGLTALELTGTDRLGLLSEVFAVLADLECNVVESKMWTHNGRIASLIYVKDCDSGNPIEDSQKIDRIEGRLRNVLKGDNDIRSAKTSVSLAVTHTERRLHQMMFADRDYEREPIIRSASESPAVTVQNWVERGYSVVNVQCKDRRKLLFDVVCTLTDMQYVVFHATINTAGDKAYLEFYIRHTDGSPISSEAERQRVIQCLQAAIERRASEGVRLELCTEDRRGLLADVTRTFRENGLNVTRAEISTTSEIALNVFYVTDAMGNPADPKIIEAVRQKIGLSNLKVKELPLINHQEAERDEPTVGVGGAVLLSLGSLVRRNLYNLGLIRSHS	75.23	444	0	654		XP_004245697.1	PREDICTED: uncharacterized protein LOC101260460 [Solanum lycopersicum]	447	MEISNMEWPTYLDEYEKLVFRMTTPRVMIDNAGCSNSTRVMIDSARKHGILLEAVQVLTDLNLSIKKAYISSDGRWFMDVFHVTDLDGNKLTDESVISYIEQSLGTIHYGSAKCFDGLTALELTGTDRIGLLSEVFAVLSELECNVVEAKVWTHNGRIASLIYVKERDSGSPIEDSEKIDTIEARLRNVLKGDNDIRSAKTSVSMAVTHTERRLHQMMFTDRDYERKPIIKTNDNPIVSVLNCLEKGYSVINIHCKDRPKLLFDIVCTMTDMQYVVFHATLNTAGDRVHSEFFIRHTDGSPISSEAEKQRVILCLQAAIERRASEGVRLELCTGDKQGLLADVTRTFRENGLNVTRAEISTTSDNTALNVFYVTDAIGNPSDSKIIEAVRMKIGLSDLKVKELPSIYHQKAEENEEPTGGVGGAMLLSLGSIVRKNLYNLGLIKSFS	70.5	444	0	618		AT1G12420.1	ACR8	ACT domain repeat 8	441	MAMKGYLDEYEKLVIRMNTPRVVIDNGVCSSATIVKVDSSRRNGILLEAVQILTDLNLSIKKAYISSDGTWNMDVFHVTDLNGNKLNDQSVLRYIEQSIETVYYGENIEVNGLTALELTGTDRIGLLSEMFAVLSDLNCDVVDAKLWTHNGRVASVIYLKDCISGAPILDSHRISKIEGRLKNVLNGDNDVNSAAKTCVTVDSMMHIERRLHQLMFEDRDYERRSKKHERSPMVVVTVQNWAERGYSVVNVHCRDRTKLLFDVVCTLTDMEYAVFHATINTAEDQAHLEFYIRHKDGSPISSEAERQRVIQCLEAAVERRALEGVRLELRHPDKQGLLAEVTRTFRENGLNVTRTEISTSSDMATNIFYVTDANGDEPDFKLIESVREKIGLECLRVKEMPTMYHKKGDGEEQQQTKAVLVSLGSLVWRNLFNFGLIKSCS	63.04	441	0	565		3	1.40E-38 | 6.50E-11 | 1.60E-08	129.8 | 42.4 | 34.1	PF01842.20 | PF13291.1 | PF13740.1	ACT | ACT_4 | ACT_6		---	---	---	---		1	GO:0005575	1	GO:0016597	2	GO:0008152, GO:0009737
	6088	Peam|HassGeneModel_6088 maker-Ctg0018-augustus-gene-2.11-mRNA-1	1486	GAAATTTTTACGGAATCGCATAAAACATGGGAGGAATCGTGCGAGAGGATGCTTGCCAAACGTCCGAGTGTCTTGCGCACGGTATTCCCATCTGCTGTCTGCAACTGTCGTATTCCTTCTTTTCCAAACCCCGACATCGCAAGCGCATATTCGGCTTCAAGGGCATTTCTGTCAATATCTTCTCGAGCTACTGTTACTTCCTTGTCGCTTTGGTTGGTAGCGACTAGCAGATAGCAATGGCGCGCCTACTCTCGTCGTTGACGCGCCGATACAAAGCCATAGGTTGCGGATTTACGCACGCGGCGCAACCTAGCACCACCATCGTCCCTCTTTCGAACCATTACCTGCTCGCTTCTCCCAAATTCTCCTCTCTTCTCATGGACTCGAATTCTCCAGACTTTGTAGGTTCTTCTTCGTGTTCTTCAACGAAGATTCAGTTATATTCTTATTGGCAAAGCTCGTGTTCGTGGCGCGTCAGATTCGCTTTGAATTTAAAAGAGCTTCCATACGAGTACAAAGCAGTTGATCTTTCAAAAGGGGAGCAGTTCAGTTCAGAGTTTGAGCGCTTAAATCCTGTTCATTTTGTTCCGGTACTAGTTGAAGGTGATTTGGTCGTTTCTGACTCATTTGCAATCTTGCTGTATCTGGATGAAAAATATCCCCAGAATGCTCTTCTGCCAGTTGATGTTAAGAAAAGGGCTTTGAATCTTCAGGTTGCAGGCATTATTGGGTCGAGTATACAACCTCTTCATATGCAGTCAGTGCTGAATTACCTTGATAAAAAAGCATATCCGGAAGATACACTATCATGGGCTCAGCATTATGTTATTAAAGGTTTTACTGCACTCGAGAAGCTGTTGAAGGGCTCTGCTGGAAATTATGCTACAGGAGATGAAGTATTTATGGCTGATGTATTCTTAGCCCCGCAGATTAGTGTCGCCACAACAAGATTCAACATTGATATGTCCAGTTTCCCTACTCTAAATAGGATCTATGAAGCACACAAAGTTCTGCCAGCATTCCAAGCTTCTGTGCCAGAAAGACAACCTGATGCAAAGGTTGTGGTCAGGTGATGTGATCTTCGCCCATTTGGTGAATAAATTATCCAAGCTCAAAGGCCAAAGATAAGATATGGATGTGAAACGGTCTGTTGTCTAAACAGCAACAATTTTCACATTTTTTAATAATTTTTTTTAAATAACACATTCTCACATTTTCTAGCAATGATGTCAACTCTTTATTTACATCATATATAAAGGAAAGGAAAAAAAAATTATGGAGATTGAGAAAGCTTTCTTTACAGTCTACTTATGTACAGGAACTGATGTCTCCACTTGGTTTTACCTCCTATTTCTTTGCATCCTGACAACTACTCCTAAGCTTTTAAATTTCTTGTCTCGCTCTTACCAGACGCATGCAATGTTGAGACTCACAAGAAATTTGTGAGGTTCCCCTTTGATACCAAATTATTAAAAATCTAAATCCT	278	MARLLSSLTRRYKAIGCGFTHAAQPSTTIVPLSNHYLLASPKFSSLLMDSNSPDFVGSSSCSSTKIQLYSYWQSSCSWRVRFALNLKELPYEYKAVDLSKGEQFSSEFERLNPVHFVPVLVEGDLVVSDSFAILLYLDEKYPQNALLPVDVKKRALNLQVAGIIGSSIQPLHMQSVLNYLDKKAYPEDTLSWAQHYVIKGFTALEKLLKGSAGNYATGDEVFMADVFLAPQISVATTRFNIDMSSFPTLNRIYEAHKVLPAFQASVPERQPDAKVVVR	117.166	Complete		XP_011626049.1 PREDICTED: glutathione S-transferase 2 isoform X1 [Amborella trichopoda]	PREDICTED: glutathione S-transferase 2 isoform X1 [Amborella trichopoda]	261	MLSVPLEVNLSKRNHSGNKPDSPLMENSTSQSQKQTFLSHGSSSTTSKIKLYSHYRSSCAWRVRIALNLKGLPYEYISTDLSKGEEFIAEFRRLSPLGFIPVLVDGDFVICDSYAILLYLEEKYPQIPLLPVNLKKKAYNLQVANIVSSSIQPLQMIGLLKSIEEKVGLEEKLSFARHHITKGFNALEILLQKISGKYATGDQVYMADIFLAPQISNAVVRFNIDMSMYPNLKRINEAYLEVPAFQEALPERQPDAVTLIK	61.71	222	2e-98	288		XP_002450558.1	hypothetical protein SORBIDRAFT_05g007005, partial [Sorghum bicolor]	219	AAVPAKNLKLKLYSFWRSSCSQRVRIALNLKGLEYEYKPVNLLANEQSDPEFERLNPIKYVPALVDGDTVIADSFAILLYLEDKYPQYPLLPQDPNKRALNIQIASIVGSSIQPLQNYPLQNFIEEKLDSSEAIKWTQHHINRGFTALEKLLKGCSTKYATGNEIQLADVFLEPQIYGGIKRFGIDMSAYPVLARLHEAYLEHPAFLAALPEKQPDAPS	57.28	213	3e-87	259		XP_002273301.2	PREDICTED: glutathione S-transferase zeta class [Vitis vinifera]	216	MSSSSKLVLYSYWQSSCAWRVRFALNLKGLAYEYRSVNLRKGEQFSPEFKKLNPLCFVPVLVDGDIVVSDSFAILLYLNEKYPQNALLPSDPQLRALNLQASNIVSSSMQPLIMQSILKYIEDKFGPAERQLWVRHNTEKGFQALEKLLKDYAGTYATGEEVYMADVFLAPQTAVAEMRFNIDMSKFPTLNGIYKSCKDLPEFQASVPERQPDAEL	69.63	214	8e-107	309		XP_004229813.1	PREDICTED: glutathione S-transferase zeta class-like isoform X1 [Solanum lycopersicum]	284	MKINPPMLLQISRSYIKLVKADNFQLWFGRHFSNTVTPTTNSIVDVSLAVPISGSSMESDNSMKKATDSTWVSKIVLYSFWQSSCSWRVRFALNLKGLSYEYRAVNLGKGEQFTSEFDKLNPLHYVPVLVDGDVVISDSYAILLYLEEKYHQRPLLPIKPQLRALNLQAASIVSSNMQPLHMLSVLRYMEERVGPEEKQLWAKFHIQKGFGALEKLLTGSAGKYATGDEVYMADVFLAPQIAVATKRFDIDMSEFPTLRKIYDSCEALPEFQASLPERQPDASP	61.75	251	1e-108	316		AT2G02390.1	ATGSTZ1, GST18, GSTZ1	glutathione S-transferase zeta 1	221	MANSGEEKLKLYSYWRSSCAHRVRIALALKGLDYEYIPVNLLKGDQFDSDFKKINPMGTVPALVDGDVVINDSFAIIMYLDEKYPEPPLLPRDLHKRAVNYQAMSIVLSGIQPHQNLAVIRYIEEKINVEEKTAWVNNAITKGFTALEKLLVNCAGKHATGDEIYLADLFLAPQIHGAINRFQINMEPYPTLAKCYESYNELPAFQNALPEKQPDAPSSTI	53.02	215	3e-82	246		4	2.40E-17 | 2.80E-14 | 2.00E-13 | 9.70E-06	62.9 | 52.8 | 50.2 | 25.4	PF13417.1 | PF13409.1 | PF02798.15 | PF00043.20	GST_N_3 | GST_N_2 | GST_N | GST_C		K01800	maiA	maleylacetoacetate isomerase	[EC:5.2.1.2]		2	GO:0005737, GO:0005829	2	GO:0004364, GO:0016034	6	GO:0006635, GO:0009407, GO:0043161, GO:0051788, GO:0080129, GO:1902000
	6089	Peam|HassGeneModel_6089 augustus_masked-Ctg0018-processed-gene-2.3-mRNA-1	1806	ATGGCGACGATCAAGTTCATTAAAGCGAGACAGATCTTCGATAGCCGTGGAAATCCTACCGTTGAGGTGATTTCCTCTTCATGTTTTCGATCTGCAATCTTCTCTTCAACGGTTCTGTTTAGATCTTCCATTTCGATCTTGTTTCGGATGTTTTCCTTTTTCGATCGGATCATCGATCTAACTTTAAGCTTTGGATCAACGAAATGCTTTTTCGACCGCTTGATGGACAGATCTCTGAGACTTTGGTTTGATCTTTTCGATTTTGATTTCCAGGTGGATGTTGTTCTCAGTGATGGTTCTAAATGTAGGGCTGCTGTACCGAGTGGTGCTTCCACAGGCATATACGAGGCCTTGGAACTAAGGGATGGTGGATCAGACTATCTTGGCAAAGGTGTCCTCAAGGCTGTAGAGAATGTCAACGCAATAATTGCGCCATCATTGATTGGAAAGGATCCAACAGCACAAACTGAGATTGATAACTATATGGTGCAACAACTCGATGGAACAGTTAATGAGTGGGGATGGTGCAAACAAAAGCTTGGTGCAAATGCTATATTGGCAGTCTCCCTTGCTGTTTGTAAAGCAGGTGCTTGTGTGAAGAAAATCCCTCTTTACCAGCACATTGCCAACCTTGCGGGGAACAAAAGCCTAGTGTTGCCTGTACCTGCATTCAATGTTATTAATGGAGGATCTCATGCAGGCAATAAATTAGCAATGCAGGAGTTTATGATCCTTCCTGTTGGGGCCTCCACTTTTAAAGAAGCCATGAAGATGGGTGTAGAAGTATATCACCATTTAAAGGCTGTGATTAAGAAGAAATATGGTCAAGATGCCACTAATGTTGGTGATGAAGGTGGATTTGCTCCTAATATTCAGGAGAACAAGGAGGGCCTTGAACTATTGAAGACAGCGATTGAGAAAGCTGGATACACTGGCAAGGTTGTGATTGGAATGGATGTTGCTGCTTCAGAGTTTTATGATAACAAGGATAAAACTTATGATTTGAATTTCAAAGAAGAGAACAATGATGGGTCACAGAAGATCTCAGGGGATAGTTTGAAGAATGTATACAAGTCATTTGTGACTGATTACCCGATTGTTTCCATAGAAGACCCATTTGATCAGGACGATTGGGAGCATTATGCCAAGATGACTGCTGAGATTGGGCAGCAAGTACAGATTGTTGGTGATGATCTACTTGTCACCAACCCAAGGAAAATGGTAAATGTAATTATTGCTATTGATGAGCAGGTGAATCAAATTGGCTCCGTCACCGAGAGCATTGAAGCTGTGAAGATGTCCAAACACGCAGGCTGGGGGGTCATGGCAAGCCACCGAAGCAATCATCATGGTGGTTTCCAGTTTTATTATTCATATTTGCTTGTGGTGAAACAGGGTCAGATCAAGACAGGAGCCCCATGCAGGTCAGAACGCCTGGCTAAATATAACCAGCTGCTTAGGATTGAGGAAGAGCTTGGGGCTGCTGCAGTGTATGCTGGAGCGAAATTCCGAGCTCCAGTAGAACCCTACTGAGTAGTGTAATTGCAATGCCATGAAAAGCAAGTCCATCTTGTGCTTAGTAATTTTTGTTGAAGGTTCTCCCTTTCTGGGGAGACGTGAGTTTGACTCTAGCAGTACGTGAAACAGATTAAAATAATTTTGGTAGTGAAACAAATTAAAATAATTTTGGTAGTGGTGTTAGAATTTGCCCTTATGGCAAGGGATTGGTCTGCTACCGTTCAGCTGTTTTGGAAAGCATCTTTATTCTCCTTGCGTATTATTCGGTTGTATGCATTTGTTTTTCCA	510	MATIKFIKARQIFDSRGNPTVEVISSSCFRSAIFSSTVLFRSSISILFRMFSFFDRIIDLTLSFGSTKCFFDRLMDRSLRLWFDLFDFDFQVDVVLSDGSKCRAAVPSGASTGIYEALELRDGGSDYLGKGVLKAVENVNAIIAPSLIGKDPTAQTEIDNYMVQQLDGTVNEWGWCKQKLGANAILAVSLAVCKAGACVKKIPLYQHIANLAGNKSLVLPVPAFNVINGGSHAGNKLAMQEFMILPVGASTFKEAMKMGVEVYHHLKAVIKKKYGQDATNVGDEGGFAPNIQENKEGLELLKTAIEKAGYTGKVVIGMDVAASEFYDNKDKTYDLNFKEENNDGSQKISGDSLKNVYKSFVTDYPIVSIEDPFDQDDWEHYAKMTAEIGQQVQIVGDDLLVTNPRKMVNVIIAIDEQVNQIGSVTESIEAVKMSKHAGWGVMASHRSNHHGGFQFYYSYLLVVKQGQIKTGAPCRSERLAKYNQLLRIEEELGAAAVYAGAKFRAPVEPY	110.204	Complete		XP_006851831.1 PREDICTED: enolase [Amborella trichopoda]	PREDICTED: enolase [Amborella trichopoda]	445	MVTITSVKARQIFDSRGNPTVEVDVGLSDGTCHRAAVPSGASTGVYEALELRDGGSDYLGKGVMKAVGNVNSIIGPALIGRDPTEQTQIDNFMVQQLDGTVNEWGWCKQKLGANAILAVSLAVCKAGASVKKIPLYKHIANLAGNKNLVLPVPAFNVINGGSHAGNKLAMQEFMILPVGASSFKESMKMGVEVYHHLKAVIKKKYGQDATNVGDEGGFAPNIQENKEGLELLKTAIAKAGYTGKVVIGMDVAASEFYDSKDKTYDLNFKEENNDGSQKISGDQLKDLYKSFVAEYPIVSIEDPFDQDDWEHYSKLTAEIGEKVQIVGDDLLVTNPKRVEKAINEKACNALLLKVNQIGSVTESIEAVKMSKHAGWGVMASHRSGETEDTFIADLSVGLATGQIKTGAPCRSERLAKYNQLLRIEEELGAEAVYAGANFRKPVEPY	84.41	417	0	719		XP_002462298.1	hypothetical protein SORBIDRAFT_02g023480 [Sorghum bicolor]	478	MAHPRLVLPSPKPLLPAAATATPSRRAVAVRAALSTASPPAKAAAGAEAVRSIRARQIVDSRGNPTVEVDLVAGDGRLHRSAVPSGASTGIYEALELRDGDKAVYGGKGVLQAVRNINEVIAPKLVGVDVRNQSDVDAIMLDIDGTENKSKLGANAILGVSLSVCRAGAGAKGVPLYKHIQELAGIKELVMPVPAFNVINGGSHAGNNLAMQEFMLLPVGAATFAEALRMGSEVYHVLKGIIKSKYGQDACNVGDEGGFAPNVQDNREGLVLLMDAIEKAGYTGKIKIGMDVAASEFLTKDGSYDLNFKNQPNDGAHVLSAQRLGDLYRDFVKDFPIVSIEDPFDQDDWSSWASLQSSVDIQIVGDDLLVTNPKRISEAIGKKACNALLLKVNQIGTVTESIQAALDSKAAGWGVMVSHRSGETEDNFIADLAVGLASGQIKTGAPCRSERLAKYNQLLRIEEELGNVRYAGEAFRSP	63.53	414	1e-176	505		XP_002267091.2	PREDICTED: enolase [Vitis vinifera]	510	MCVRSSMIQRAKSEKFEDGYLIFFGQLVQDYIVSAMKRVFLRYCILNIKVKQKQTRKPREIEVTTMATIKVIKARQIFDSRGNPTVEVDVTLSDGTFARAAVPSGASTGIYEALELRDGGSDFLGKGVLKAVENVNAIIAPALIGKDPTEQVKIDNFMVQQLDGTVNEWGWCKQKLGANAILAVSLAVCKAGAMVNKIPLYKHIANLAGNKKLVLPVPAFNVINGGSHAGNKLAMQEFMILPLGASSFKEAMKMGVEVYHHLKSVIKKKYGQDATNVGDEGGFAPNIQENKEGLELLKTAIAKAGYTGKVVIGMDVAASEFYDNKDKTYDLNFKEENNDGSQKISGDSLKNVYKSFVNDYPIVSIEDPFDQDDWEHYAKMTSEIGEKVQIVGDDLLVTNPKRVEKAIKEKACNALLLKVNQIGSVTESIEAVKMSKRAGWGVMASHRSGETEDTFIADLSVGLATGQIKTGAPCRSERLAKYNQLLRIEEELGSAAVYAGAKFRAPVEPY	86.57	417	0	735		XP_004249573.1	PREDICTED: enolase-like [Solanum lycopersicum]	444	MATIKSIKARQIFDSRGNPTVEVDVYLSNGLWERAAVPSGASTGIYEALELRDGGSEYLGKGVSKAVNNVNSIIGPALIGKDPTDQTGLDNYMVHQLDGTQNEWGWCKQKLGANAILAVSLAVCKAGAAVKKIPLYKHIANLAGNKKLVLPVPAFNVINGGSHAGNKLAMQEFMILPVGASSFKEAMKMGCEVYHHLKAVIKKKYGQDATNVGDEGGFAPNIQENKEGLELLKTAIEKAGYTGKVVIGMDVAASEFYGKDKTYDLNFKEENNNGSQKISGDQLKDLYKSFVSEYPIVSIEDPFDQDDWETYAKLTAEIGQKVQIVGDDLLVTNPKRVAKAISEKTCNALLLKVNQIGSVTESIEAVKMSKQAGWGVMTSHRSGETEDTFIADLAVGLSTGQIKTGAPCRSERLAKYNQLLRIEEELGSDAVYAGASFRAPVEPY	84.26	413	0	701		AT2G36530.1	LOS2, ENO2	Enolase	444	MATITVVKARQIFDSRGNPTVEVDIHTSNGIKVTAAVPSGASTGIYEALELRDGGSDYLGKGVSKAVGNVNNIIGPALIGKDPTQQTAIDNFMVHELDGTQNEWGWCKQKLGANAILAVSLAVCKAGAVVSGIPLYKHIANLAGNPKIVLPVPAFNVINGGSHAGNKLAMQEFMILPVGAASFKEAMKMGVEVYHHLKSVIKKKYGQDATNVGDEGGFAPNIQENKEGLELLKTAIEKAGYTGKVVIGMDVAASEFYSEDKTYDLNFKEENNNGSQKISGDALKDLYKSFVAEYPIVSIEDPFDQDDWEHYAKMTTECGTEVQIVGDDLLVTNPKRVAKAIAEKSCNALLLKVNQIGSVTESIEAVKMSKKAGWGVMTSHRSGETEDTFIADLAVGLSTGQIKTGAPCRSERLAKYNQLLRIEEELGSEAIYAGVNFRKPVEPY	81.29	417	0	686		2	5.80E-137 | 2.90E-48	455.5 | 163.1	PF00113.17 | PF03952.11	Enolase_C | Enolase_N		K01689	ENO	enolase	[EC:4.2.1.11]		11	GO:0000015, GO:0005634, GO:0005737, GO:0005739, GO:0005740, GO:0005829, GO:0005886, GO:0009506, GO:0009507, GO:0016020, GO:0048046	4	GO:0000287, GO:0003677, GO:0004634, GO:0005507	9	GO:0006094, GO:0006096, GO:0006098, GO:0009409, GO:0009416, GO:0009651, GO:0009737, GO:0009853, GO:0046686
	6090	Peam|HassGeneModel_6090 augustus_masked-Ctg0018-processed-gene-2.4-mRNA-1	372	TTCCAAACGTGAGACAGAAGAAAGCCAGGGGAAATAAAAATACGGATCAAGATAAATCCATTTACGATTTACGAAGCTCTGATCTGTCGCTCTCTGTGCATGCAGATTGCATAGTCAGTCATGGCTCCAAAGCAGCAAGCGAACTGGTCACCTTACGGCAACAGTGGAGGATCTGTTGGCATCAGCAACAAGCAGATGAGCTGTCCTGCAATGGCTCAACTTCTCTCCAATACCCTTTATTACAAACGTTTCTTCCCTTACTATGCTTTCAATGTTTTAGGAGGTCTTGATAATGAAGGAGATAGTGTAGAGATCGTAGTCATAAATGCAGAAGGCATTCGGCGTGAGTTTAGAGAGCTCAGGAAAGACTAG	83	MAPKQQANWSPYGNSGGSVGISNKQMSCPAMAQLLSNTLYYKRFFPYYAFNVLGGLDNEGDSVEIVVINAEGIRREFRELRKD	42.224	Partial		XP_006856911.1 PREDICTED: proteasome subunit beta type-1 [Amborella trichopoda]	PREDICTED: proteasome subunit beta type-1 [Amborella trichopoda]	229	MAPVEAATKQHANWSPYDNNGGTVVAIAGGNYCVVAADTRMSTGYSILTRDYSKICQLADKSIMASSGFQADVKALQKHLAAKHLIYQHQHNKQMSCPAMAQLLSNTLYYKRFFPYYAFNVLGGLDSEGKGCVFTYDAVGSYERVGYSAQGSGATLITPVLDNQLKTPSPLLLPAKDAITPLSETEAVDMVKDVFASAAERDIYTGDRVEIVVVNSEGIRREYVELRKD	97.37	38	5e-22	84.7		XP_002462632.1	hypothetical protein SORBIDRAFT_02g029260 [Sorghum bicolor]	221	MSRRGDWVYENNGGTCVAIAGADYCVVAADTRLSVGYSILTRDHSKICDLADKCVLASSGFQGDIKALHKNLAARELLYQHQHNKRMSCPAMAQLLSNTLYYKRFFPYYAFNVLGGLDSEGKGCVFTYDAVGSYERTGYSAQGTGSTLMMPVLDNQLKSPSPLLLPARDAVTPLSESEAIDLVKDVFASATERDIYTGDKLEIVVINKAGTKREYIELRKD	94.74	38	4e-21	82.4		XP_010657217.1	PREDICTED: proteasome subunit beta type-1-like [Vitis vinifera]	132	MTKQQANWSLYNNNGGSCVAIAGADYCVITSGTRMSIGYNILTCDYSKICKLADKCVMASSGFQADVRALQKHLAARQLIYQHQHNKQMSCPAMAQLLSNTLYYKRFFPYYSFNVLGGLDNEGKGWVLPRCW	97.37	38	3e-22	83.6		XP_004232431.1	PREDICTED: proteasome subunit beta type-1 [Solanum lycopersicum]	223	MTKQQANWSPYDNNGGTCVAVAGADYCVIAADTRMSTGYNILTRDYSKIIKLADKCVMASSGFQADVRALQKVLASRHLIYQHQHNKQMSCPAMGQLLSNTLYYKRFFPYYSFNVLGGLDNEGKGCVFTYDAVGSYERVGYSSQGSGSTLIMPFLDNQLKSPSPLLLPAVDAVTPLSESEAIDLVKTCFASATERDIYTGDKLEIVVLNADGIRREEMDLRKD	94.74	38	4e-21	82.8		AT3G60820.2	PBF1	N-terminal nucleophile aminohydrolases (Ntn hydrolases) superfamily protein	223	MTKQHANWSPYDNNGGTCVAIAGSDYCVIAADTRMSTGYSILSRDYSKIHKLADRAVLSSSGFQADVKALQKVLKSRHLIYQHQHNKQMSCPAMAQLLSNTLYFKRFFPYYAFNVLGGLDEEGKGCVFTYDAVGSYERVGYGAQGSGSTLIMPFLDNQLKSPSPLLLPKQDSNTPLSEAEAVDLVKTVFASATERDIYTVNKLEIMILKADGIKTELMDLRKD	94.74	38	5e-21	82.4		---	---	---	---	---		K02732	PSMB1	20S proteasome subunit beta 6	[EC:3.4.25.1]		7	GO:0000502, GO:0005737, GO:0005829, GO:0005839, GO:0005886, GO:0009507, GO:0048046	3	GO:0004175, GO:0004298, GO:0008233	13	GO:0006094, GO:0006096, GO:0006511, GO:0006635, GO:0009407, GO:0009651, GO:0009817, GO:0043161, GO:0043248, GO:0046686, GO:0051603, GO:0051788, GO:0080129
	6091	Peam|HassGeneModel_6091 maker-Ctg0018-augustus-gene-2.12-mRNA-1	4162	CTCAAACCTCTCTCTTCCAACCGTTCGCTTCTTCTCTCTCTCCCAAACCCTAGAAAGAGAAAGAGAAAGAGAAAGAGAGAGAACGCGGAACCAGCAAACTCTCTTTCCTCTCTTACTGAAAGTGGCTTTCACTTCAACCTACTCAGTTCTCACCCTCTTTTCTTCTATTCTTCTTCCCAAAACCCTAGAAAAACCCTGAACAGCAAACATGAGCTACGCTGCCTTCAAGTTGATGCATTGCCCTACCGGGATCGAGAACTGCGATTCCGGATACATCACCCACTCCGCTGCTGATTTCCCCACCCAGATCCCTCCCATCCACTCCGACGATCTCGATCCCGAATGGCCCGCAGCCAAGCGCGGCATCGGCCCAATCCCCAACCTCATCGTCACCGCCGCCAATGTCCTCGAGGTCTATATCGTCAGAGCCCAGGAAGAAGACGGCAGGACTGCTCGGCCTCCCGGCGACGCGCCTCGCAGTCGGGTCTTGGCGGGTGTCGCCGGGGCCTCGTCGAGCTTGCCTGCCATTACAGCTTACCGAGTCATGCTTGCTTTTGTAATGCCATTTTTTGATTTTGTGGTGTTAAGGTTGCACGGAAATGTAGAAACAATGGCGGTGTTGTCGGCTGGAGGTGATGATGGCTGTAGAAGAAGGGATTCCATAGTACTAGCATTTCAAGACGCCAAAATTGTAGTTCTAGAATACGATGATTCGCTTCATGGACTTCGTACAAGTTCCATGCACTGTTTTGAAGGGCCTGAGTGGCATTACTTGAAAAGAGGCCGGGAATCCTTTTCTCAGGGTCCCTTGATAAAGGTTGATCCCCAGGGCCGATGTGGTGGGGTCCTTGTATATGGTTTACAGATGATTATACTGAAGGCTTCTCAGGCTGGTTATGGCTTAGTTGGGGATGATGAAGCAAGTGGTTCTGGAGGTACTATCTCAGTTCGTTTCGAGTCATCGTACATTATCAGCCTACGGGACCTAGAAATGAATCATGTAAAAGATTTTACATTCGTACATGGTTACATTGAGCCAGTAATGGTTATTCTTAATGAAAGGGAACTTACTTGGGCTGGTCGTATATCGTGGAAGCGTGACACTTGCATGGTTTCTGCATTTAGTATTAGCACGACACTAAAGCAGCATCCTCTCATCTGGTCTGCCCCTAATCTTCCACATGATGCCTATAAGCTTCTTGCTGTGCCTTCCCCAATTGGTGGAGTTCTTATAATTTGTGCAAATACCATTCACTATCATAGTCAGTCAGCATCTTGTGCACTTGGCTTGAATAATTATGCCAGTTCTACTGAAGGAAGTCAAGAGATGCCAAGATCGAACTTAAATGTAGAGCTTGATGCAGCCAATGCAACATGGTTATCGCATGATGTTGCTATGTTCTCAACGAAAACAGGAGAACTACTCTTGCTCACGTTGGTTTATGATGGAAGGGCTGTCCAGAGACTTGAACTTTCAAAGTCTAAAGCTTCAGTTTTGACTTCGGCCATCACAACAATTGGAAATTCATTTTTTTTCTTGGGTAGCCGCTTGGGCGATAGCCTTCTCGTGCAATATAGCTGTGGGGTTGCAACAACAATGTCTTCTGGCCATGGAAAGGATGAGGCAACAGAGATTGAAGGTGATGCTCCTTTGGCAAAGCGATTACGGAGGGCATCTTCTGATGCTTTACAAGATGTCGCTGGTGGTGAGGAGCTTTCATTATATACTTCAGCTCCAAACAACTCAGAGTCTGCACAGAAAACTTTCTCGTTTGCAGTGAGGGATTCTTTGATTAATATTGGCCCTTTGAAGGACTTCTCGTACGGCTTAAGGATCAATGCTGATCTTAATGCAACAGGGATTGCGAAGCAAAGCAACTATGAACTGGTGTGCTGTTCTGGTCATGGAAAGAATGGTGCTCTTTGTGTACTCCAACAGTCAATTCGCCCAGAGCTAATCACTGAGGTTGAGCTGCCTGGTTGCAAGGGAATTTGGACTGTGTACCACAAGAGCTCTCGTGGCCATAGTGCTGATTCTTCTAGAATTACTTCTGAAGATGATGAATATCATGCATATTTGATCATAAGCTTGGAATCTCGAACAATGGTTCTTGAGACAGCTGATCTTTTAGGAGAAGTTACGGAAACTGTTGACTATTATGTTAAGGGAAGTACTATTGCTGCAGGAAACTTGTTTGGAAGATATGATGCTGCTTCTGATAAATCAGATGGCAGAATCATATGCAAATTATCCAGGCGTCGAGTTGTCCAGGTTTTTGCACGTGGCGCTCGTATTCTAGATGGTTCTTATATGACCCAAGATCTGAGCTTTGGAGCTTCTAATTCTGAATCAAGTTCAAGTTCTGAGAGTTCGACTGTGTCATCTGTTTCTATAGCTGATCCATATGTTTTACTGAGAATGAGCGATGGAACGGTTCAACTTCTAGTTGGAGATCCCTCCACTTGCACTGTCTCTGTTAATGTTCCGACTGTTTTTGAAAACTCAGCGGAATCAATATCTTCCTGTACTCTCTATCACGACAAAGGACCTGAGCCATGGCTTCGTAAGGCAAGTACTGATGCCTGGCTCTCTAATGGAATTGCTGAGGCCATTGATGGTGGTGATGGGTCACTACATGATCAGGGTGATATATATTGTGTAATTTGTTATGAAAATGGTACACTTGAAATTTTTGAGCTTTGTGATGGCTCCATTGTAGCATTTACGATTCTTCATAATGTAAATTGCAATCATGGGCTTATATATGTTACTTCACAGGGTTTCCTGAAAATTTGCCAACTACCATCTGCATCAAGCTATGACAACTACTGGCCAGTTGAAAAGATTCCTTTAAGAGGCACTCCACATCAAGTGACATATTATTCGGAAAAGAACCTCTATCCATTAATAGTCTCTGTTCCAGTTGTTAAGCCGCTAAATCAAGTTCTTTCATCTCTGGTTGATCAAGAAGTTAGCCATCAGATTGAGCATGATAACCTTGGTTCTGATGATCTGCACAGGACCTATACTGTAGATGAGTTTGAAGTTCGCATTTTAGAACCAGAAAAATCTGGTGGGCCTTGGGAAACAAGGGCCACCATTCCAATGCAAAGTTCAGAAAATGCACTAACTGTGCGCATGGTGACATTGTTTAATACCACAACAAAAGAAAATGAAACACTTTTGGCCATTGGAACGGCATATGTGCAAGGAGAGGATGTGGCTGCAAGAGGGCGTGTGCTGTTGTTTTCCATTGGAAAAAATCCTGATAATCCTCAAAATTTGGTCTCTGAGGTTTATTCTAAGGAATTAAAAGGAGCTATCTCTGCTTTAGCCTCTCTTCAGGGCCATTTGCTGATAGCTTCTGGCCCTAAAATCATCCTGCACAAATGGACTGGTAGTGAGCTGAATGGTGTTGCATTTTATGATGCTCCTCCTCTACATGTTGTGAGCTTAAATATTGTGAAGAATTTTATCCTGCTGGGTGATATTCACAAAAGCATATACTTCCTCAGTTGGAAAGAACAAGGTGCCCAGTTGAGCTTGCTGGCTAAGGATTTTGGCACGCTTAATTGTTATGCCACAGAATTTTTGATTGATGGAACTACCTTGAGTCTTGTTGTCTCAGATGATCAAAAGAACATTCAGATCTTCTATTATGCTCCAAAGATGTTGGAGAGTTGGAAAGGGCAGAAGCTTCTTCCTAGGGCTGAGTTTCATGTTGGTGCCCATATCACAAAGTTTTTTCGGTTGCAGATGCTTCCTACAAACTCAGATCGAACCAGTGCAGCTCCAGTGTCTGACAAAACCAATAGATATGCTCTTTTATTTGGTACTCTGGATGGGAGCATTGGTTGCATTGCACCACTTGATGAGCTAACATTCCGCAGGCTTCAGACGCTACAAAGAAAACTGGTCGATGCTGTTCCCCATGTGTGTGGCCTGAATCCTAAAGCCTTCCGACAGTTCCGTTCAAATGGAAAGGCACATCGGCCTGGCCCCGATAATATAGTAGACTGTGAACTTCTCTGCCAGGATGTGGGGATAGCTGCAAGCAGTGTTGGTGGGTATCCTGCTTCACCTCCATATGGTCAGCCAGGTTACTTTTTGGGATGCAAGCTGCTGATGGGAATTGATAGATATCGGGTGTACAGTGTTAAG	1318	MSYAAFKLMHCPTGIENCDSGYITHSAADFPTQIPPIHSDDLDPEWPAAKRGIGPIPNLIVTAANVLEVYIVRAQEEDGRTARPPGDAPRSRVLAGVAGASSSLPAITAYRVMLAFVMPFFDFVVLRLHGNVETMAVLSAGGDDGCRRRDSIVLAFQDAKIVVLEYDDSLHGLRTSSMHCFEGPEWHYLKRGRESFSQGPLIKVDPQGRCGGVLVYGLQMIILKASQAGYGLVGDDEASGSGGTISVRFESSYIISLRDLEMNHVKDFTFVHGYIEPVMVILNERELTWAGRISWKRDTCMVSAFSISTTLKQHPLIWSAPNLPHDAYKLLAVPSPIGGVLIICANTIHYHSQSASCALGLNNYASSTEGSQEMPRSNLNVELDAANATWLSHDVAMFSTKTGELLLLTLVYDGRAVQRLELSKSKASVLTSAITTIGNSFFFLGSRLGDSLLVQYSCGVATTMSSGHGKDEATEIEGDAPLAKRLRRASSDALQDVAGGEELSLYTSAPNNSESAQKTFSFAVRDSLINIGPLKDFSYGLRINADLNATGIAKQSNYELVCCSGHGKNGALCVLQQSIRPELITEVELPGCKGIWTVYHKSSRGHSADSSRITSEDDEYHAYLIISLESRTMVLETADLLGEVTETVDYYVKGSTIAAGNLFGRYDAASDKSDGRIICKLSRRRVVQVFARGARILDGSYMTQDLSFGASNSESSSSSESSTVSSVSIADPYVLLRMSDGTVQLLVGDPSTCTVSVNVPTVFENSAESISSCTLYHDKGPEPWLRKASTDAWLSNGIAEAIDGGDGSLHDQGDIYCVICYENGTLEIFELCDGSIVAFTILHNVNCNHGLIYVTSQGFLKICQLPSASSYDNYWPVEKIPLRGTPHQVTYYSEKNLYPLIVSVPVVKPLNQVLSSLVDQEVSHQIEHDNLGSDDLHRTYTVDEFEVRILEPEKSGGPWETRATIPMQSSENALTVRMVTLFNTTTKENETLLAIGTAYVQGEDVAARGRVLLFSIGKNPDNPQNLVSEVYSKELKGAISALASLQGHLLIASGPKIILHKWTGSELNGVAFYDAPPLHVVSLNIVKNFILLGDIHKSIYFLSWKEQGAQLSLLAKDFGTLNCYATEFLIDGTTLSLVVSDDQKNIQIFYYAPKMLESWKGQKLLPRAEFHVGAHITKFFRLQMLPTNSDRTSAAPVSDKTNRYALLFGTLDGSIGCIAPLDELTFRRLQTLQRKLVDAVPHVCGLNPKAFRQFRSNGKAHRPGPDNIVDCELLCQDVGIAASSVGGYPASPPYGQPGYFLGCKLLMGIDRYRVYSVK	140.61	Complete		XP_006851814.1 PREDICTED: cleavage and polyadenylation specificity factor subunit 1 [Amborella trichopoda]	PREDICTED: cleavage and polyadenylation specificity factor subunit 1 [Amborella trichopoda]	1459	MSFSAFKLMHWATAVENCASGYITHSFSDFAASVPAIQNDDPDSEWDQPPVKARIGPIPNLVISAANVLEVYVIRVQEEDSKASRHSGASSGSKGGGVVAGVSGAWLELVCHYRLHGNVETMAILSAGSDDGRRKRDSIILTFKEAKISVLEYDDSLHGLRTSSMHCFEGPEWQYLKRGRENFARGPLVYVDPQGRCGGVLICDSQMLILKASKAGYGFVGDDDANGPTGTVSIRIESSYVISLRELDMKHVKDFVFVHGYIEPVMVILHEKELTWAGRLSWKHHTCMISAFSISTTLKQHPLIWSASNLPHDAYKLLSVPSPIGGVLVICANSIHYHSQSMSCALALNDFAVAGENSQEMPRSNVNVELDAAHATWLSNDVALFSIKTGELLLLTLVYDGRTVQRLELSKSRASVLTSGITTISNHFFFLGSRLGDSLLVQFNSGASQSILTSRQGKDEGVEIEGDAPAAKRLRRASSDVSQDVNEELSLYVSAPNNLDPAQKSFSFAVRDSLLNVGPLKDFSYGLRINADPNASGVAKQSNYELVSCSGHGKNGALCLLQQSIRPELVTEVELTGVKGIWTVYHKNPRSHSTDSSKVAAEGDEFHAYLIISLESRTMVLETADLLGEVTESVDYYVQGSTIVAGNLFGRRRVVQIYVRGARILDGAYMTQDLPFGHSSTDSTSNSEASTVSSASIADPYVLLRMVDGSIQLLTGDPATCTITSSLPAVFENLSDPITACTFYHDKGPEPWLRKASPDAWLSSGVAEALDGSDGSQHDQGDIYCLVCYESGRLEIFDVPSFKCLFSVDRFLTVRTHLFDAHHQESFKDLHKAKSSYSEDSDQLEKEAVKNMKVVELCMHRWSGQYGRPFLFAGLADGSTLCYHAYLYEGQDNMTKLDDSNSAENVVEASNTSTSRLRNLRFIRVSLQSLTREESPGVVSYRKIITFMNIGGHQGAFIAGSRPAWLIVCRERLRIHHQLCDGPIVAFTVLHNVNCNYGCIYVTSQGFLKICRLPSWLNYDNYWPVQKIPLRGTPHQVTYIAEKNLYALILSIPVAKPSSQVLTSLVDHEVSHQSEHDNLNPEDLNRSYFIDEFEVRILEPAKAGGPWETKATIPMQSSEHAITIRLVSLSNTLTKETDTLLAVGTAYVQGEDVAARGRIILYSVGQNADNPQNWVTEVHSKELKGAISALAPLQGHLLIASGPKIVLHKWNGTELTAVAFFDAPLYVVSLNIVKNFILMGDIHKSIYFLSWKEQGAQLSLLAKDFGSLNCYTTEFLIDGSTLSLVVSDDQKNIQIFYYAPKLMESWKGQKLLPKAEFHVGSHVTRLMRLQMLPTSDRTSASSGTDKTNRFALLFGTLDGSIGCIAPLEELTFRRLQMLQRKLVDRVPHACGLNPRAFRQFRSNGKAHKPGPDNMVDCELLCHYEMLPLEEQLDIAHQIGTTRAQIVTNLSDLTLGTSFL	70.74	834	0	1194		XP_002447559.1	hypothetical protein SORBIDRAFT_06g003570 [Sorghum bicolor]	389	MADQELGLHIENDVTSGDDLQKVYTVDEFEVRIMELGKPSGHWETRFTIPMQSFENALTVRIVTLQNTSTKENETLMAIGTAYVQGEDVAARGRVLLYSFSRSENSQNLVTEVYSKESKGAVSAVASLQGHLLIASGPKITLNKWTGSELTAVAFYDAPLHVVSLNIVKNFVLFGDIHKSIYFLSWKEQGSQLNLLAKDFGSLDCFATEFLIDGSTLSLVVSDSDKNVQIFYYAPKMVESWKGQKLLSRAEFHVGAHVSKFLRLQMLPTQGLASEKTNRFALVFGTLDGGIGCIAPVDELTFRRLQSLQRKLVDAVPHVCGLNPRSFRHFKSNGKAHRPGPDNIIDFELLSHYEMLSLEEQLEIAQQIGTTRSQILSNFSDFLLGTSFL	76.94	360	0	577		XP_010662374.1	PREDICTED: cleavage and polyadenylation specificity factor subunit 1 isoform X1 [Vitis vinifera]	1442	MSYAAYKMMHWPTGIENCASGFVTHSRADFAPQIAPIQTDDLESEWPTKRQIGPLPNLIVTAANILEVYMVRVQEDDSRESRASAETKRGGVMAGISGAALELVCQYRLHGNVETMTVLPSGGGDNSRRRDSIILAFQDAKISVLEFDDSIHGLRTSSMHCFEGPEWFHLKRGHESFARGPLVKVDPQGRCSGVLVYGLQMIILKASQAGYGLVGDEEALSSGSAVSARVESSYVISLRDLDMKHVKDFTFVHGYIEPVMVILHERELTWAGRVSWKHHTCMISALSISTTLKQHPLIWSAVNLPHDAYKLLPVPSPIGGVVVISANSIHYHSQSASCALALNNYAVSADNSQEMPRSSFSVELDAANATWLSNDVAMLSTKTGELLLLTLAYDGRVVHRLDLSKSRASVLTSGIAAIGNSLFFLGSRLGDSLLVQFTSILSSSVKEEVGDIEGDVPSAKRLRKSSSDALQDMVNGEELSLYGSAPNSTETSQKTFSFSVRDSFINVGPLKDFAYGLRINADPKATGIAKQSNYELVCCSGHGKNGALCILQQSIRPEMITEVELPGCKGIWTVYHKNTRGHNADSTKMATKDDEYHAYLIISLESRTMVLETADLLGEVTESVDYYVQGCTISAGNLFGRRRVVQVYARGARILDGAFMTQDLPISESSTVLSVSIADPYVLLRMSDGNIQLLVGDPSTCTVSINIPAVFESSKKSISACTLYHDKGPEPWLRKTSTDAWLSTGIGEAIDGADGAAQDQGDIYCVVSYESGDLEIFDVPNFNCVFSVDKFMSGNAHLVDTLILEPSEDTQKVMSKNSEEEADQGRKENAHNIKVVELAMQRWSGQHSRPFLFGILTDGTILCYHAYLYEGPESTPKTEEAVSAQNSLSISNVSASRLRNLRFVRVPLDTYTREEALSGTTSPRMTVFKNIGGCQGLFLSGSRPLWFMVFRERIRVHPQLCDGSIVAFTVLHNINCNHGLIYVTSQGFLKICQLPAVSSYDNYWPVQKIPLKGTPHQVTYFAEKNLYPLIVSVPVLKPLNHVLSSLVDQEAGHQLENDNLSSDELHRSYSVDEFEVRVLEPEKSGAPWQTRATIPMQSSENALTVRVVTLFNTTTKENETLLAIGTAYVQGEDVAARGRVLLFSVGKNTDNSQNLVSEIYSKELKGAISAVASLQGHLLIASGPKIILHKWTGTELNGVAFFDAPPLYVVSLNIVKNFILLGDIHRSIYFLSWKEQGAQLNLLAKDFGSLDCFATEFLIDGSTLSLIVSDDQKNIQIFYYAPKMSESWKGQKLLSRAEFHVGAHVTKFLRLQMLPASSDRTSATQGSDKTNRFALLFGTLDGSIGCIAPLDELTFRRLQSLQKKLVDAVPHVAGLNPRSFRQFRSNGKAHRPGPDNIVDCELLCHYEMLPFEEQLEIAQQIGTTRMQILSNLNDLSLGTSFL	72.8	831	0	1234		XP_010317467.1	PREDICTED: cleavage and polyadenylation specificity factor subunit 1 [Solanum lycopersicum]	1447	MSFAACKTMHCPTGIENCASGFITHSAADITPQIQTADVDSDWPATKPIGPVPNLVVSAGNVLDVYLIRVEQASSRDAAEVVKRGGLVAGISAASLELVCTYRLHGNIYSMGVITAGGADGGKRRDSIILSFEDAKMSVLEFDDATHGLRTSSMHFFEGPDWFHLKRGRESFDKGPIIKVDPQGRCAGVFAFEQQMIVLKAAEVNSSLAGEDSAFSAGGASARIESSYIITLRDLDVRHVKDFTFLHGYIEPVMVILHERELTWSGRVSWKHHTCMVSAFSISTTLKQHPLIWSATNLPHDAYKLLAVPSPIGGVLVIGANTIHYHSQSSSCSLALNNFVFFGDNSQEMPRSSINVELDAANATWLTSDVAMLSTKTGELLLLTIIYDGRIVQKLDLSKSRASVLTSGITTIGDSLFFLGSRLGDSLLVQFSSGLGGSNLPPGVQEEVGDIESDAPSAKRLRMSSSDALQDMINGEELSLYGTAPNNAQSAQKTFSFAVRDSLINVGPLKDFSYGMRINADLNATGIAKQSNYELVCCSGHGKNGSLSVLQQSIRPETITQEALPGCKGIWTVYHKNTRIHLSESSRMADEEDEYHAYLIISLEARTMVLQTANNLEEVTENVDYYVQGTTLAAGNLFGRRRVIQVFAHGARILDGAFMTQELSFKASNVESGSSSDTSIVASVSIADPYVLLRMTNGSLQLLVGDPSSCSVSLTVPSVFESSKKSISACTLYHDKGPEPWLRKTSTDAWLSSGMGEAIDGADGVIQDQGDVYCVVCYENGTLEIFDVPSFTCVFSVDKFISGRTYLVDTFMQDSVNGLHAHSKNTEDVIRPGQKENSKDVKINVVELMMHRWIGKHSRPFLFGILADGTILSYHAYVFEGSENSSKVDGSVSSQNSISLSSTNASRLRNLRFVRVPVDNYAREEMPSGSQLQRMNVYKNIGGSQGIFLTGSRPSWFMVFRERLRIHPQLCDGPIVAFTVLHNVNCNHGLIYVTALGTLKICQLPSFLSYDNYWPVQKIPLKGTPHQVAYFAEKNVYSVIVSVPVLKPLNQVLSSIADQEVGQQFDPDNLNYEGSYPIEEFEVRILEPEKSGGPWKTRASIPMQSSENALTVRMVTLFNTKTKENETLLAVGTAYVQGEDVAARGRVLLFSIDRTADNSRTLVSEVYSKELKGAIPALASLQGHLLIASGPKIILHKWTGSELNGVAFCDYPPLHAVSLNIVKNFILLGDIHKSISFVSWKEPQLSLLAKDFSPLDCLATEFLIDGSTLSLVVSDDQKNVQIFYYAPKVSESWKGQKLLSRAEFHVGSRITKFLRLQLLPTTSERTATTPGSDKTNRFATVFGTLEGSLGCIAPLDELTFRRLQSLQKKLVTAVTHVAGLNPRSFRQFRSNGKAHRPGPDNIVDCELLSHYEMLPLEEQLEIAQQIGTTRMQIMSNLNDMILGTSFL	68.11	831	0	1141		AT5G51660.1	CPSF160, ATCPSF160	cleavage and polyadenylation specificity factor 160	1442	MSFAAYKMMHWPTGVENCASGYITHSLSDSTLQIPIVSVHDDIEAEWPNPKRGIGPLPNVVITAANILEVYIVRAQEEGNTQELRNPKLAKRGGVMDGVYGVSLELVCHYRLHGNVESIAVLPMGGGNSSKGRDSIILTFRDAKISVLEFDDSIHSLRMTSMHCFEGPDWLHLKRGRESFPRGPLVKVDPQGRCGGVLVYGLQMIILKTSQVGSGLVGDDDAFSSGGTVSARVESSYIINLRDLEMKHVKDFVFLHGYIEPVIVILQEEEHTWAGRVSWKHHTCVLSALSINSTLKQHPVIWSAINLPHDAYKLLAVPSPIGGVLVLCANTIHYHSQSASCALALNNYASSADSSQELPASNFSVELDAAHGTWISNDVALLSTKSGELLLLTLIYDGRAVQRLDLSKSKASVLASDITSVGNSLFFLGSRLGDSLLVQFSCRSGPAASLPGLRDEDEDIEGEGHQAKRLRMTSDTFQDTIGNEELSLFGSTPNNSDSAQKSFSFAVRDSLVNVGPVKDFAYGLRINADANATGVSKQSNYELVCCSGHGKNGALCVLRQSIRPEMITEVELPGCKGIWTVYHKSSRGHNADSSKMAADEDEYHAYLIISLEARTMVLETADLLTEVTESVDYYVQGRTIAAGNLFGRRRVIQVFEHGARILDGSFMNQELSFGASNSESNSGSESSTVSSVSIADPYVLLRMTDDSIRLLVGDPSTCTVSISSPSVLEGSKRKISACTLYHDKGPEPWLRKASTDAWLSSGVGEAVDSVDGGPQDQGDIYCVVCYESGALEIFDVPSFNCVFSVDKFASGRRHLSDMPIHELEYELNKNSEDNTSSKEIKNTRVVELAMQRWSGHHTRPFLFAVLADGTILCYHAYLFDGVDSTKAENSLSSENPAALNSSGSSKLRNLKFLRIPLDTSTREGTSDGVASQRITMFKNISGHQGFFLSGSRPGWCMLFRERLRFHSQLCDGSIAAFTVLHNVNCNHGFIYVTAQGVLKICQLPSASIYDNYWPVQKIPLKATPHQVTYYAEKNLYPLIVSYPVSKPLNQVLSSLVDQEAGQQLDNHNMSSDDLQRTYTVEEFEIQILEPERSGGPWETKAKIPMQTSEHALTVRVVTLLNASTGENETLLAVGTAYVQGEDVAARGRVLLFSFGKNGDNSQNVVTEVYSRELKGAISAVASIQGHLLISSGPKIILHKWNGTELNGVAFFDAPPLYVVSMNVVKSFILLGDVHKSIYFLSWKEQGSQLSLLAKDFESLDCFATEFLIDGSTLSLAVSDEQKNIQVFYYAPKMIESWKGLKLLSRAEFHVGAHVSKFLRLQMVSSGADKINRFALLFGTLDGSFGCIAPLDEVTFRRLQSLQKKLVDAVPHVAGLNPLAFRQFRSSGKARRSGPDSIVDCELLCHYEMLPLEEQLELAHQIGTTRYSILKDLVDLSVGTSFL	70.11	833	0	1166		2	2.20E-85 | 7.10E-17	286.5 | 60.7	PF03178.10 | PF10433.4	CPSF_A | MMS1_N		K14401	CPSF1	cleavage and polyadenylation specificity factor subunit 1	---		2	GO:0005634, GO:0005829	2	GO:0003676, GO:0005515	6	GO:0006378, GO:0006379, GO:0006397, GO:0009909, GO:0016570, GO:0048449
	6092	Peam|HassGeneModel_6092 maker-Ctg0018-augustus-gene-2.13-mRNA-1	756	GGGAATTCAGCTGCAAGGGAGATGAGAAGATACTTTGCACTCGCTGTACATCTTCAAGCTCTTGCATGGGATGAGCATTACCGTGAACGTGTCATCTTTATTGGGCAACATATAGATGAAGAGTTTAGTAACCAGATACTAGCAACAATGCTTTACCTTGATAGCATGGATTCTTCCAAAAAGCTTTATCTATATATAAATGGTCCAGGTGGAGATCTGACTCCGAGCATGGCTATATACGACACTATGCAAAGCTTGAAAAGTCCAGTTGCCACACAATGTGTTGGCTATGCCTATAATCTAGCAGGTTTTCTCCTTGCTGCCGGAGAGAAGGGTAGCCGTGTGGCGATGCCTCTTTCAAGAATTGCACTGCAGTCTCCTGCTGGTGCTGCTCGTGGCCAGGCTGATGATGTTCAAAATGAAGCTAATGAGCTCTTTCGAATTAGAAACTACCTTTTCAAAGAACTGGCTGCAAAAACTGGGCAATCCGTTGACAAGATCAACAAGGATCTGAGTCGAATGAAGCGCTTTAATGCTCAAGAGGCTCTTGAATATGGGCTTATTGATCGTGTGCTCAGGCCACCACGCATTAAGGCTGATGCACCACGGAAGGAAAATGATGCAGGGGCCGCAGGGCTTGGTTAGGTGGCAGTAGATTTGGACGCAAGAGTTAGAAAGCCATCTTCTGTAGCTTATACAAGAGGAGGGAAATTAAATGCTTTATTAGGGGGAATGATTGTCAGTGGATTGTATTGA	214	GNSAAREMRRYFALAVHLQALAWDEHYRERVIFIGQHIDEEFSNQILATMLYLDSMDSSKKLYLYINGPGGDLTPSMAIYDTMQSLKSPVATQCVGYAYNLAGFLLAAGEKGSRVAMPLSRIALQSPAGAARGQADDVQNEANELFRIRNYLFKELAAKTGQSVDKINKDLSRMKRFNAQEALEYGLIDRVLRPPRIKADAPRKENDAGAAGLG	74.74	Complete		XP_006851824.2 PREDICTED: ATP-dependent Clp protease proteolytic subunit-related protein 2, chloroplastic [Amborella trichopoda]	PREDICTED: ATP-dependent Clp protease proteolytic subunit-related protein 2, chloroplastic [Amborella trichopoda]	290	MTVAFQSTGSPCLYPLTSESQPSLSCSSKVFVGLRYQSSGPLFVRKSTLAVEFHERVQQSLNSRLSNKKATRARVSMMPIGTPRVPYRTPGEGTWQWVDLWNALYRERVIFIGQHIDEEFSNQILATMLYLDSMDSSKKMYLYINGPGGDLTPSMSIYDTMQSLQSPIGTQCVGYAYNLAAFLLAAGDKGSRLAMPLSRMALQSPAGAARGQADDIKNEADELLRIRDYLFHELSLKTGQPIEKINKDLSRMKRFTSQEALEYGLIDRILRPPRVKADAPRKEQAGSGLG	82.81	192	1e-119	340		XP_002465373.1	hypothetical protein SORBIDRAFT_01g037430 [Sorghum bicolor]	283	MATATATSSSSLTTPLLRPNPNTNPAPRSLQLLRSRRCARAVTAAVAGGPVPYGAAPRRGIWSIRDDLVVPRSPYFPVESAAGQERGPSPMVMERFQSVVSQLFQHRIIRCGGPVEDDMANIIVAQLLYLDAIDPTKDIIMYVNSPGGSVTAGMAIFDTMKHIRPDVSTVCIGLAASMGAFLLSAGTKGKRYSLPNSRIMIHQPLGGAQGQETDLEIQANEMLHHKANLNGYLAYHTGQPLDKINVDTDRDYFMSAKEAKEYGLIDGVIMNPLKALQPLPASS	43.18	176	1e-45	152		XP_002266380.1	PREDICTED: ATP-dependent Clp protease proteolytic subunit-related protein 2, chloroplastic [Vitis vinifera]	291	MAVHLHSTPSSSSSLHSRTRVSQPPLSCATKLFSGLKLQSASTFGTGKPNLTVEFFNKVHKSVQSRTSDSKSTRARVRMMPIGTPRVPYRTPGEGTWQWVDLWNALYRERVIYIGQHIDEEFSNQLLATMLYLDSIESSKRMFFYINSPGGDLTPSLAIYDTMQSLKSPVGTNCLGFAYNLATFLLAAGEKGNRLAMPLSRIALQSPAGAARGQADDIRNEANELLRIRDYLFSELANKTGQPIDKINKDLRRMKRFNAQEALEYGLIDRILRPPRVKADAPRKDAGTGLG	81.77	192	3e-115	330		XP_004245699.1	PREDICTED: ATP-dependent Clp protease proteolytic subunit-related protein 2, chloroplastic [Solanum lycopersicum]	289	MAVALPTSSSSYLHSKTKIPKSSLSCSSKVYVGLRIQSPGSYGVATSNSNVDFFNRVHKSIKSGTKDGKATRAQVTMMPIGTPKVPYRNPVDASWQWVDIWNALYRERVIFIGEEITEEFSNQILATMLYLDSIDNSKKLYMFINGPGGDLTPTLAIYDTMQSLKSAVGTHCVGFAYNLAAFLLAAGEKGNRCAMPLARIALESPAGAARGQADDIRNEAEELLRIRNYLFKELSEKTGQPIEKVHKDLSRVKRFTAKEALEYGLIDRIVRPNRLDGDAPPRDITAGLG	75.4	187	1e-105	305		AT1G12410.1	CLPR2, NCLPP2, CLP2	CLP protease proteolytic subunit 2	279	MAVSFNTTLHQPSLSPSCSIKLYSGLKPQSASFLASGYQNLNKEFYGRVYKSLQSGTGKASRSRVKMMPIGTPRVPYRNREEGTWQWVDIWNALYRERVIFIGQNIDEEFSNQILATMLYLDTLDDSRRIYMYLNGPGGDLTPSLAIYDTMKSLKSPVGTHCVGLAYNLAGFLLAAGEKGHRFAMPLSRIALQSPAGAARGQADDIQNEAKELSRIRDYLFNELAKNTGQPAERVFKDLSRVKRFNAEEAIEYGLIDKIVRPPRIKEDAPRQDESAGLG	77.01	187	2e-108	312		1	7.1e-58	195.2	PF00574.18	CLP_protease		K01358	clpP	ATP-dependent Clp protease, protease subunit	[EC:3.4.21.92]		6	GO:0009507, GO:0009534, GO:0009570, GO:0009840, GO:0009941, GO:0010287	1	GO:0004252	10	GO:0006364, GO:0006508, GO:0009658, GO:0009902, GO:0010027, GO:0010207, GO:0034660, GO:0035304, GO:0042793, GO:0045893
	6093	Peam|HassGeneModel_6093 maker-Ctg0018-augustus-gene-3.9-mRNA-1	1195	GCAGAAAAACGGATGAGCCGGGTCTGGACTCTAGGGTTAGAAGTTCATCAAATAAGAGAGAGAGAGAGAGTATAAAAGAAGAGGAAAACCCTAGCAAAAGAAAATCGCATTCCATTCTCATCATTGCAGCAGCTGCGCTCGGAGGAGGAAGAAGAGAAGAAGAAAAGGGTTTGTACTAGTAGTGCAGCAGAGAAAGAGAAGAACAAGAAGAATCATGGCGTACGCAGCGATGAAACCTAGTACTAAGCCAGGTTTGGAAGAAACCCAAGAGCAAACTCACCGCATCCGCATCACTCTCTCCTCCAAGAACGTGAAAAATCTGGAGAAAGTGTGTGCGGATCTTGTGCGTGGTGCGAAAGACAAGAGGTTGAGAGTCAAGGGACCGGTGAGGATTCCTACCAAGGTTCTCAACATCACCACCAGGAAATCTCCTTGTGGAGAAGGAACAAACACTTGGGACCGATTTGAGCTTCGCGTGCACAAGCGTGTGATTGACCTTGTTAGCTCACCTGAAGTTGTCAAGCAAATCACATCCATCACAATAGAGCCTGGTGTTGAGGTCGAGGTTACCATCGCAGACCCTTAATTGTGTTTTGCGTCCTATCTTCTTTCAAACAAGGACTTGGAATGGTATTTCATATGTAAACAACCTTAAAAGGGTTTTTTCCTTTTTGGTTTAGAGTGTAGGGTTTCGCTGATGCTTTTGGTCATGACATAATGTTCTTTATTAATTTTTGTTAGCCAGTACTGAGGTTTCTGCATGTTAGGTCGAAGTCCAAAATTGCAGTTGGGTTGGTATGTTCTTTTCCTCTACAGATTGCTACTGTTTTGAGGCCTAGTGATCAAATGACAATCCCTTTTTAACGCCTGTTGGGATCCTCAGAACTAGGTTTGCCTAAAACTGTGTCCCCACACTGGTTGGTTACCTGAATCTGGCTTACCAGAGTAACCAGACCCTATGTGTAGGCTGCACCACTCTTCCTCTAGGTGACGTTTCTACTAAAAAAATATCTAACCATCTTACCCAATTTACAATCCAAAACTCGTGGTTATGGGTGTTGATTGATGAAAGAGTTGTCGGTATGGTTTCCAGGACATCCCACCTGAGTCCCCCAACCAATTTTGGTGATCGATCATTCGAACACAATTTCTAGATGGTAGAGGGCATTGAGTGGTCAGAGCTGGTTGAGCTGCA	123	MAYAAMKPSTKPGLEETQEQTHRIRITLSSKNVKNLEKVCADLVRGAKDKRLRVKGPVRIPTKVLNITTRKSPCGEGTNTWDRFELRVHKRVIDLVSSPEVVKQITSITIEPGVEVEVTIADP	100.016	Complete		XP_006849472.1 PREDICTED: 40S ribosomal protein S20-2 [Amborella trichopoda]	PREDICTED: 40S ribosomal protein S20-2 [Amborella trichopoda]	122	MALGMMKPMKAGLEEPQVPLNRIRITLSSKNVKNLEKVCADLVRGGKDKGLKVKGPVRMPTKVLHITTRKSPCGEGTNTWDRFELRVHKRVIDLVSSPEVVKQITSITIEPGVEVEVTIADT	86.89	122	2e-70	206		XP_002468174.1	hypothetical protein SORBIDRAFT_01g041040 [Sorghum bicolor]	126	MASAAVYGGLKGKLGVEDAPELQLNRIRITLSSKNVKNLEKVCADLVKGAKDKQLRVKGPVRIPTKVLHITTRKSPCGEGTNTWDRFEFRIHKRVIDLISSPDVVKQITSITIEPGVEVEVTIADV	81.6	125	4e-67	198		XP_010662389.1	PREDICTED: 40S ribosomal protein S20-2 [Vitis vinifera]	122	MAYAAMKPTKPGLEEPQEAIHKIRITLSSKNVKNLEKVCADLVRGAKDKRLRVKGPVRMPTKVLHITTRKSPCGEGTNTWDRFELRVHKRVIDLFSSPDVVKQITSITIEPGVEVEVTIADS	92.62	122	4e-78	226		XP_004230042.1	PREDICTED: 40S ribosomal protein S20-2 [Solanum lycopersicum]	123	MAAYAAMKPTKPGLEEPAEMVHKIRITLSSKNVKNLEKVCADLVRGAKDKRLRVKGPVRMPTKVLNITTRKSPCGEGTNTWDRFELRVHKRVIDLFSSPDVVKQITSITIEPGVEVEVTIAES	91.74	121	1e-76	222		AT3G47370.3	---	Ribosomal protein S10p/S20e family protein	122	MAYEPMKPTKAGLEAPLEQIHKIRITLSSKNVKNLEKVCTDLVRGAKDKRLRVKGPVRMPTKVLKITTRKAPCGEGTNTWDRFELRVHKRVIDLFSSPDVVKQITSITIEPGVEVEVTIADS	87.7	122	8e-73	212		1	1.3e-30	105	PF00338.17	Ribosomal_S10		K02969	RP-S20e	small subunit ribosomal protein S20e	---		11	GO:0005618, GO:0005622, GO:0005730, GO:0005829, GO:0005840, GO:0009506, GO:0009507, GO:0015935, GO:0016020, GO:0022626, GO:0022627	2	GO:0003723, GO:0003735	2	GO:0001510, GO:0006412
	6094	Peam|HassGeneModel_6094 maker-Ctg0018-augustus-gene-3.8-mRNA-1	799	GAGAGAGAGAGTGGAAGATCATAGACATGGCTTGGTCTGCTGAGAATGCCACTAGAGCCTTTCTTCGAACTGTGAAGATGGGAAAGAAAGCTAAGGAGCCCGACATGTCTGAGTTCATATCGGCACTGGCGGCCGGCAGCAATGCGCAACTAATGGTGGAGGTATGCGATGGTATTGCAGATGCAACAACACTTGCATTAGTTGCTGCTGCACAGCAGACAGGAGGCCGAGTGGTGTGTATCCGGACTGGATTAGATGAGCTACATTCGTCGAAACAAGCGCTGGGGAAGGAAGCCAATTGCGTGGAGTTCATCATGGGCGATGCTCAGCTGCTCTTGCTCAATGACTACTTGGGAGCAGATTTTGTTCTCATAGACTGTAACATGGTGGGGCATGAAGAGGTCCTTAGAGCAGCCCAGACCGGGGCAAATTGCAGGGGGCTGTGATCATGGGCTACAATGCATTACACAAAGGGGCGTCGTGGAGCGGGCCAAGGACGGAGCTATTGCCAATTGGGGATGGGCTGCAGGTTATGAGGATACCCGCGTCTGGTAAGGCTAGTTGTAGTGAGACAAGGAGGAGTCGTTGGGTTGTTAGGGTGGATCAATGCACAGGAGAAGAGCATGTGTTTAGGATCACATCTCCCCATGGGAAGGAACTTGAAGCTCTTGATTGAGGTTTTTGTGATTGTTGTCATGCTTGATCGTAACTTTTAACAATTGGTCAACAGTAAGACACAATTTAAAGACATCACCAGTTTGAAATGGAAAGTACTCGTGGATTTAAATGTTGTTAGGAT	139	MAWSAENATRAFLRTVKMGKKAKEPDMSEFISALAAGSNAQLMVEVCDGIADATTLALVAAAQQTGGRVVCIRTGLDELHSSKQALGKEANCVEFIMGDAQLLLLNDYLGADFVLIDCNMVGHEEVLRAAQTGANCRGL	62.8425	Partial		XP_006851868.1 PREDICTED: uncharacterized protein LOC18441576 [Amborella trichopoda]	PREDICTED: uncharacterized protein LOC18441576 [Amborella trichopoda]	215	MARWSAENATNAYLHTVKMCKEREKQPDEAEFISALAAGTNAQLMVEICAPGKGPGATTFALLAAAHQTGGRVVCVLTDAMATHSSPEMAMLQAQAPHRLELVVGDGCALLVGALRGADFVVGDCRWAPHESVVRTAEAGAREGGVVVFGRHAFDGEAGLRHRGAMRSVALPIGGGVVVTRIKEGVRERKRSKWVVRVDKFTGEEHVYRVPVGGA	52.52	139	3e-29	105		---	---	---	---	---	---	---	---		XP_002266318.1	PREDICTED: uncharacterized protein LOC100265251 [Vitis vinifera]	219	MACWSAENATKAYLSTLKMGHRAKEPDVAEFISALAAGNNAQLMVVACASVTSSTALALAAAAHQTGGRVVCILRGLEELHSSKMLLGLDACHIEFVVGEAQTLLLNDYMEADFVLIDCNLENHEGILRAVQAGGKPNGAVVIGYNAFGKGTWRVNGSKTQLLPIGEGLLVTRIGAKAKVNGSCGGVGKRSHWVVKVDKCTGEEHVFRVRFPQGKRIEA	65.44	136	2e-50	160		XP_004234947.1	PREDICTED: uncharacterized protein LOC101252159 [Solanum lycopersicum]	216	MSCWSAENATKAFLKTMNMGKRANEPNGAEFISALAAGNNAQIMVVACANVADSTTLALVAAAQQTGGRVICILRGIEELHLSKLALGTNSSQLEFVVVNSQTLELLLPNYYKDADFIAVDCNIQNHEEILGSLRKSRRDKSTIVLGYNAFCKESWKSSPLRTQLLPIGEGLLLTRVAAKMKVDTDRGHWIVKVDKCTGEEHVYRVKSPRRRVVEA	61.72	128	8e-40	133		AT5G62280.1	---	Protein of unknown function (DUF1442)	236	MAFWSAENATKAYLSTLKTDQRTKEPNVAEFISALAAGNSARKIAVACAGAANADILVALIAAANQTRGQVVCVLRGIEELIISQKMLEPSEIHQIQFVVGESNDDTLINNHFGEADFVLVDCNLENHQEIVGKILNHHEENARTGGGSGVAVVVGYNAFSRGSWRFSDGRKTQFLPIGEGLLVTRVNDNQKMMMKNHHRDQVMRKSRWVVKVDKCTGEEHVFRVRVPRGEAIIEA	44.19	129	9e-23	89.4		1	8.6e-19	67.5	PF07279.6	DUF1442		---	---	---	---		1	GO:0005575	1	GO:0003674	---	NA
	6095	Peam|HassGeneModel_6095 augustus_masked-Ctg0018-processed-gene-3.2-mRNA-1	1731	ATGTTGGAGGACAGCGTGAAGAAGCTGAAGAGTCCCAAGGCCTCTCCCGGGCCGCCTCTGAGCAAGACCCAGATAAACTCCGCGGTCAGTCTACTCGCCGAATGGGTCTACGAGTCCTGCGGCACTGTCTCCTTCTCCGGCGTCGACCACCCCAAATTCAAGGCGTTCTTGCAGCAGGTGGGGTTGCCGCCAATTAGCCCCCGGGAGCTCGCGGGCACCCGGCTAGACGTCTGTTATGAAGAGGCCAAGTCGGAGTCGGAGGTGAAGATCCGGGATGCCGCCTTCTTCCAATTGGCGGCGAATGGGTGGAAACCCCGCTGTGGGAGTGAATGTGGGGCGGTGGAGAATCTCGTCGGCCTCACTGTTAATCTCCCTAACGGCTCCAGTGTGTTCAGGCGGGCGGTTTTTGCAGGCGGGACCGTTCCGTCTGAGTTCGCCGAGGAGGTTCTCTGGGAGACTATCACCGGCATCTGCCCCGGCAGTGTCACACAGCAACGGTGTGTCGGAATTGTCGCAGACAAGTTCAGGGCCAAGGCGCTGCGGAATTTGGAGAGCAGGAACAATTGGATGGTGAATCTCTCTTGCCAGCTTCAGGGCTTCATTAGCTTGATTAAAGACTTCAGTAAAGAGCTTCCACTCTTCAAGAAAGTCACTCAGAATTGTCTTAAGCTTGCCAATTTCTCCAACACCAATTTGCAGGTAAGGAACAGCTTCCACAATTTCGAGTTGCAAGAACATGAGCATGCCTGCTTAATTAGAGTGCCCTCCAACTCGCAAGGAGGAGAAAATTTAAATTTTACTGTCCTCTATGCAATGATTCAAGATATCTTGAGCTCCTCTAGTGCTCTGCGAGCGGCAGTGAATGAGGATTCTTATAAGGGGGTCTGTGTGGAAGATCCAGTTGCCAGGGAGGTAGTTGATATGGTTAAGGATGTGGGGTTTTGGGGTGAATTGGAGGCAGTATATTCACTGATCAAGTTGGTTCAAGGCATGGCTCAGGAGATTGAAGCGGAGCGACCATTGGTTGGGAAATGCCTGCCACTTTGGGAGGATCTGAGGGGGAAGGTAAAGGACTGGTGTAAAGAATTCAATGTGGCTGAAGGGCCCATCAAAAGGATCGTCGAAAGACGGTTCAGGAAGAATTATCATCCGGCATGGTCTGCAGCATTCATACTCGACCCGCTTTATTTGATGCGAGATAATAGCGGCAAGTATCTCCCACCATTCAAACGCTTGACTCCTGAGCAGGAGAAGGATGTTGATAAGCTGATAACCAGGTTGGTTTCAAGGGAAGAAGCCCACATTGCTCTGATGGAGCTCATGAAGTGGCGATCGGAAGGGCTTGACCCACTCTATGCGCAGGCAGTCCAGGTGAAGCAGCGCGACCCCATGACTGGGAAAATGAAGGTTGCAAATCCTCAGAGTAGTCGTCTGGTGTGGGAGACATGCTTGAGCGAGTTCAAGTCGCTGGGGAAAGTAGCAGCAAGGTTGATATTCCTCCACGCTACATCTTGTGGGTTCAAGTGCAATTGGTCATTGTTGAGGTGGGTCAGTGCTCATGGCCACTCAAGGTCTGGGATGGATAGGATTCAGAAGGTGATATTCATTGCTGCACATTCGAAGCTTGAGCGGCGGGACTTCTTTAGTGAGGAAGAGAAGGATTCCAAGCTGTTTGCAAATGGGGAAGACCATGTGCTTAGTGAGGTTTTCACAGATGGGTCCTCTCTGTAA	576	MLEDSVKKLKSPKASPGPPLSKTQINSAVSLLAEWVYESCGTVSFSGVDHPKFKAFLQQVGLPPISPRELAGTRLDVCYEEAKSESEVKIRDAAFFQLAANGWKPRCGSECGAVENLVGLTVNLPNGSSVFRRAVFAGGTVPSEFAEEVLWETITGICPGSVTQQRCVGIVADKFRAKALRNLESRNNWMVNLSCQLQGFISLIKDFSKELPLFKKVTQNCLKLANFSNTNLQVRNSFHNFELQEHEHACLIRVPSNSQGGENLNFTVLYAMIQDILSSSSALRAAVNEDSYKGVCVEDPVAREVVDMVKDVGFWGELEAVYSLIKLVQGMAQEIEAERPLVGKCLPLWEDLRGKVKDWCKEFNVAEGPIKRIVERRFRKNYHPAWSAAFILDPLYLMRDNSGKYLPPFKRLTPEQEKDVDKLITRLVSREEAHIALMELMKWRSEGLDPLYAQAVQVKQRDPMTGKMKVANPQSSRLVWETCLSEFKSLGKVAARLIFLHATSCGFKCNWSLLRWVSAHGHSRSGMDRIQKVIFIAAHSKLERRDFFSEEEKDSKLFANGEDHVLSEVFTDGSSL	72.468	Complete		XP_006851844.1 PREDICTED: uncharacterized protein LOC18441552 [Amborella trichopoda]	PREDICTED: uncharacterized protein LOC18441552 [Amborella trichopoda]	752	MASTPGFEDDVSTKAVLKRYEGLTTVRSKAIKGKGAWYWAHLEPILVQNQDTGAPKAVKLRCSLCNSLFSASNPSRTASEHLKRGTCPNFTANLPKPLSSFPTIRPISPSSLSTPTATSSHHSRKRNPVHHHQHSQPQPLAMVESSRFCEVVYPTPLMLSGGKEDLGALAMLEDSVKKLKSPGGKASPGPVLTKNQAETAFNLLSDWLYESCGGVSLSSLEHPKFKSFLSHLGVPPISRKEIAGPRLDARYEEVKNESEAKLRDAMFFQVSSDGWKPKPHFSSPFSSFGENLVSITVNLPNGTSLFRKAVFTTGSVPSNFAEETLWDSVNAICNGGVVQRCVGIVADRFKAKALRNLESENHWMVNLSCQFQGFNSLIKDFGKQLPLFRKVAENCLKIANVFNSKAQLRAGFEKSQLQELDQVGLIRVLPENHLSGGFSGENFPLICPTLEDIMATARALQLAVMDDSFKLLCSQDPLAREVADIIGDMGFWNELEAVLSLTKLVKTMAQEIETERPLVGQCLPLWEELRTKVKEWCVKFNVQEGQVEKVVEKRFKKNYHPAWSAAFILDPLYLIRDASGKYLPPFKCLTQEQEKDVDKLITRLVSREEAHIALMELMKWRSEGLDPLYAQAVQVRQRDPITGKMKIANPQSSRLVWETCLSEFKSLGKVAVRLIFLHATSTGFKCNWSLLRWVYTHGHSRLGMERAQKMIFIAAHSKLERRDFSSEEEKDADLFANGEDEVLNEVFVDQSV	69.59	582	0	834		XP_002453766.1	hypothetical protein SORBIDRAFT_04g014800 [Sorghum bicolor]	799	MSTATAKEEEAATAPAMGGEEAAARAAQKRYEALLTVRAKAVKGKGAWYWAHLEPVLIPPADTGMPPKAVKLRCALCSAVFSASNPSRTASEHLKRGTCPNFAALPTGPAGASGSQPSPTSTQQQLALPSNSTASSPVPISSIAPSSPRHHQHHHSNPHHHQQQQQQSGSRKRHTMPPAYTPADPVSHHHHLVVVDPSSVYSPALPALPAAPPPHQSSALVLSGGKDDLGALARLEDSVKRLKSPKASPVALMPKPQADAAVAMLADWFLESSPGVSLSAASHPKLRAFLRHVGLPDLQRADLAGPRLDARFAEARADATARVRDALFFQLAADGWREQVVTLSVNLPNGTSVFHRAVPVPAMAPSDYAEELMLNAVASVSASGSSNDLHRCAGIVSDRFKSKALRDLENKNYWMVNLCCQIHSFTHLVRDFARELSLFRSATAKSAKLAAYFNAKQTVRSLLHKHQIQELGYASLLRVAHVPFNGNGSNCRAAFDMLEDILNSAHPLHRAVQEDSYKLVCIDDSVAREIGEMVHSEAFWIEVDAAHSLVKLIMDMVKEMEADRPLVGQCLPLWEELRSKVRDWCEKFNIDEGTVLNVLEKRFRKNYHPAWSAAFILDPLYLVKDASGRYLPPFKCLTPDQEKDVDRLITRMVSREEAHLVLMELMKWRSDGLDPLYAQAVQVRQPDPSTGRMKVANKQSSRLVWETCLSELKSLGKVAVRLIFLHATSRSFRCTPSMVRWLCAPGSLASGNDRAHRLAFVAANSKLERRDFSSDEDKDAELLAEGDDDVVNLPGNAEP	55.99	568	0	663		XP_010662146.1	PREDICTED: uncharacterized protein LOC100253287 isoform X1 [Vitis vinifera]	813	MAATNTTPPIDSSSAEELTAKAVHKRYEGLVMVRTKAIKGKGAWYWAHLEPLLVHNNDTGLPKAVKLRCSLCEAVFSASNPSRTASEHLKRGTCPNFNSVPKPISSISPSSMASPSSSVQHNHRKRSSSSSGGGGGGVGGGGSSASYQVSPLAMVDPSRFCGELAYSPAVSTTVVTASTGSLLPQQHLMLSGGKEDLGALAMLEDSVKKLKSPKTSPGPALSKTQIDSAFDFLADWLYESCGSVSFSSLDHPKFRAFLNQVGLPAISRREFAGPRLDAKFEEAKAESEARIRDAMFFQIASDGWQPKHHGFLGAENLVNLTVNLPNGTSVFRRAVFVSGNVPPKYAEEVLWETITGICGNAVQQCVGVVADKFKAKALKNLENQNHWMVNLSCQYQGFNSLIKDFSKELPLFQKVTENCLKVANFVNNHSQVRNIFQKYQLQEYRHVELLRVPVREHEKLNFEPVYTMLEDILNSARALQLVLLDESYKIVSVEDPIAREFAEMGRDMRFWSELEAVHSLVKLIKEMAQEIETERPLVGQCLPLWNELRAKVKDWCSKFHIDEAPVEKVIDRRFKKNYHPAWAAAFILDPLYLIRDTSGKYLPPFKCLTPDQEKDVDKLITRLVSREEAHIALMELMKWRTDGLEPVYAQAVQLKERDPITGKMKTANPQSSRLVWETYLTEFKSLAKVAVRLIFLHATSCGFKCNLSFLRWVCANGHSRAGMYRAQKMIFIAAHSKLERRDFSNDEDKDAELLASTNGEDDVLNEVFVDSSSVNNGQKYCWTGDAAIRCVIVNGDGCSMIKEELIEGIQGRT	70.59	578	0	856		XP_004246139.1	PREDICTED: uncharacterized protein LOC101245086 [Solanum lycopersicum]	821	MASAPNTTTALATVEPTGGVGVGVGGGSADELNAKAVHKRYEGLVMVRTKAVKGKGAWYWAHLEPILVQNSDTGLPKAVKLRCSLCDAVFSASNPSRTASEHLKRGTCPNFNSVAKPISSVPPSPSTTVALSPVSPTPSHQQQQNHRKRSSSGGGGGVRGGSSSCGGNGGGGVGGSVTTSYQVPPLAIVDPSRFAVELAYSPGVSMATSIVTAAGTGGSTPGSGGGGAVYGQQHLMLSGGKEDLGALAMLEDSVKKLKSPKASPGPTLSKSQIDSALDYLADWVYECCGSVSFSSLEHPKFKAFLNQVGLPPLSRRDFAGSRLDGKYEEAKVESEAKIRDAMFFQIASDGWKSKNYGHVGEENLVNLSVNLPNGTSVFRRAVFTSGYVHSKYAEEIFMETISEICGNNLHQCVGIVADKFKAKALRNLEDQHRWMVNVSCQYEAFNSLVKDFGKELPLFKNVTENCLKLANFVNNKSQVRNSFHKYQLQEYGHAGLLRVPLRGYERSDFGPVYTLVEDTLSSARALQLVLLDESYKILCMEEQIARDLEEMMRSPHFWNELEAVHSLVKLIKSMAQDIQTEKPRVGQCLPLWEELRVKVKDWCSKFHVAEGPVEKVIERRFNKNYHPAWAAAFILDPLYLIRDTSGKYLPPFKCLTPEQEKDVDKLITRLVSRDEAHIALMELMKWRTEGLDPVYAQAVQLKQRDPSTGKMKIANPQSSRLVWETHLTEFKSLGKVAVRLIFLRASSCGFKCNWSVLKWVNAHSHSRVGMDKAQKLIFIAAHSKLQRRDCSSDEDKDAELFSLANSEDDVLNEVFVDTSSV	68.51	578	0	832		AT1G12380.1	---	unknown protein; BEST Arabidopsis thaliana protein match is: unknown protein (TAIR:AT1G62870.1); Has 173 Blast hits to 170 proteins in 34 species: Archae - 0; Bacteria - 4; Metazoa - 25; Fungi - 8; Plants - 123; Viruses - 7; Other Eukaryotes - 6 (source: NCBI BLink).	793	MATTNAHTATQQTPPPPPPPPPAPAPPAMDGLTTDELTAKALNKRYEGLMTVRTKAVKGKGAWYWTHLEPILVRNTDTGLPKAVKLRCSLCDAVFSASNPSRTASEHLKRGTCPNFNSVTPISTITPSPTSSSSSPQTHHRKRNSSGAVTTAIPSRLNPPPIGGSYHVTPITVVDPSRFCGGELHYSTPPPPQHLMLSGGKDDLGPLAMLEDSVKKLKSPKPSQTQSLTRSQIESALDSLSDWVFESCGSVSLSGLEHPKFRAFLTQVGLPIISKRDFATTRLDLKHEEARAEAESRIRDAMFFQISSDGWKPGESGESLVNLIVNLPNGTSLYRRAVLVNGAVPSNYAEEVLLETVKGICGNSPQRCVGIVSDKFKTKALRNLESQHQWMVNLSCQFQGLNSLIKDFVKELPLFKSVSQNCVRLAKFINNTAQIRNAHCKYQLQEHGESIMLRLPLHCYYDDERRSCSSSSSGSNKVCFYEPLFNLLEDVLSSARAIQLVVHDDACKVVLMEDHMAREVREMVGDEGFWNEVEAVHALIKLVKEMARRIEEEKLLVGQCLPLWDELRAKVKDWDSKFNVGEGHVEKVVERRFKKSYHPAWAAAFILDPLYLIRDSSGKYLPPFKCLSPEQEKDVDKLITRLVSRDEAHIALMELMKWRTEGLDPMYARAVQMKERDPVSGKMRIANPQSSRLVWETYLSEFRSLGKVAVRLIFLHATTGGFKCNSSLLKWVNSNGRSHAAVDRAQKLIFISANSKFERRDFSNEEDRDAELLAMANGDDHMLNDVLVDTSSV	61.32	592	0	751		---	---	---	---	---		---	---	---	---		1	GO:0005634	1	GO:0003674	1	GO:0008150
	6096	Peam|HassGeneModel_6096 augustus_masked-Ctg0018-processed-gene-3.4-mRNA-1	876	ATGTTTGACGTGAGATGGGAGAAGGTCTTCCATCTCCAGGTCCAGGGAGACATTGGAAGAGATCAAAGGAAGGAAAGGAAGGCACTAGATCGATTGGAAACCAAAGGTGTGATAAAACCTGCTGAACCATATATCTGCCGTGTTTGTGGGCGGAAATTCCATACCAACGAGAAGCTCGTTAATCACTTCAAGCAATTGCATGAACGCGAGCAGATAAAACGTTTGAACCGGTTAGAATCAGCGAGAGGGAAGCGACGAGTGCAGTTGGCAGCGAAGTTCTCTATGAAGATGGAGAAGTATAAGAAGGCTGTCAATGGTGTCTTGACTCCAAAAGTGGGGTATGGTCTTGCTGATGAGCTCAAGAGGGCAGGGTTTTGGGTTCGTACTGTGTCGGATAAGCCTCAGGCAGCAGATACTGCGCTGAGGAATCATATGGTGGACATGATGGATCGTCAGTGTGTTGGGTGTCTTGTCCTTGTGTCTGATGATTCTGATTTTGTGGATGTTCTGAAGGAGGCAAGATTGAGGTGTCTGCGGACAGTCGTCGTGGGTGACACCAATGATGGTGCTCTGAAGAGATGCGCCGACACGGGATTCTCATGGACTGACATCACTGCAGGGAAGGCTAAGAAAGAGGCCGTGTCAGTTGTTGGGCGTTGGAGGGATCGAGATATTTTGAAAAAACTTGAGTGGACATATAAACCGGAGGTGGAGAAGTGTGAATATGATCCAAATGAGAGTGAAGTAGAAAGTGAGACTGGTGACATTGAAGATACCATTTTTGAAGGGGATAGTTTAGCTTGGAAGGAAGATGCTGGGCCTTGGTGGGAACTAGAATCTGATACCGAAGGTACTGCAGCATCATTCAAGGGATAG	291	MFDVRWEKVFHLQVQGDIGRDQRKERKALDRLETKGVIKPAEPYICRVCGRKFHTNEKLVNHFKQLHEREQIKRLNRLESARGKRRVQLAAKFSMKMEKYKKAVNGVLTPKVGYGLADELKRAGFWVRTVSDKPQAADTALRNHMVDMMDRQCVGCLVLVSDDSDFVDVLKEARLRCLRTVVVGDTNDGALKRCADTGFSWTDITAGKAKKEAVSVVGRWRDRDILKKLEWTYKPEVEKCEYDPNESEVESETGDIEDTIFEGDSLAWKEDAGPWWELESDTEGTAASFKG	77.252	Complete		XP_006856062.2 PREDICTED: uncharacterized protein LOC18445874 [Amborella trichopoda]	PREDICTED: uncharacterized protein LOC18445874 [Amborella trichopoda]	399	MVLFNRNHGFDISKFSLERFFSIRPDNRTLSSSIVSHYAMDSVAVFWDLDNKPPKSVRPYDAAIRLKLAASGFGVVRYLVAYANRHAFSYVPPMVREQRRGRNLLNKLENSGVKKSLEPCMCKVCGRKFYSNEKLLNHFKQLHEMEQKKRTNRLESLKGNRRVKLAAKMAMKMEKYKRAAREILVPKVYGLAGDIKQAGFWVRTVSDRPEAADIALRNHMLETMDRGLKCLVLVSDDSDFVEVLKEARSRNVKSVVVGDNITGVLKRYADKAYMWRDITSGIARKEAVSAVGQWEDRDILKKLEWKYKSELGTGDSEDIKVEFGDENIEDMGSDDSDSEDIELEVGDEGSEEMEFEEDEKIGAKVNARPWWKLELDSNSEHSTARPWWKSESDSDDERR	57.34	286	3e-90	273		XP_002436551.1	hypothetical protein SORBIDRAFT_10g004570 [Sorghum bicolor]	396	MPLALSFLHLPPNTAPFHSFQVHRTHHSHLHLSLRTRRASATVAAAEAENPSASADVEMVRGRDGVWTARSPTVVVLWDLDNKPPRGPPFPAATALIGAASLLGRVVSVSAFANRHAFSHLPVWVTAERRDRRALDRAERAGVVAPSVPYSCAVCGRRFPTRPDLTRHFRQLHERERNKKLSRLRSLKGKKRQKFRERFISGNTKYEDAARELLTPKVGYGLASELRRAGVHVRTVSDKPQAADHALKRQVKHSVACGVDWVVLVSDDSDFTDTVRNARAADLRTVVVGDGCRALGKVADIWLPWDRVENGEVDEEMLRSCTFAEYREDQEDERGEQFIGDWDASAFDDVVDDIVGMRTNLLGATTISAFADEDITDGIFDSMFWSSDDEEEDGYL	49.46	186	1e-38	140		XP_010662210.1	PREDICTED: uncharacterized protein LOC100261883 [Vitis vinifera]	367	MLRLRSVLILLKLNTLQSKRFEALSSFNSFHHDSSNQSQFNVAIFWDLDNKPPNSYPPYDAAVRLKAVASSFGVVRYMVAYANRHAFSYVPSAVREQRKERKLLNHLENRGVVARVEPYLCRVCGRRFYNNEKLINHFKQIHEREQAKRLNQIESARGKRRVKLVGKFAMKMDKYRNAARDVLTPKVGYGLGDELKRAGYWVRMVSDKPQAADTALRNHIVDMMDKRRVGCVVLVSDDSDFVDVLREAKLRCLKTVVVGDSNDGVLKRTADAGFSWKEVMLGKAKKEGASVVGRWKDRDILKRLEWTYNPEMEKKEYGLDGEVDFEIDDREIIEGAYGKDDNFMQEKDSCAWWELDSDSDLRSSKSH	67.79	267	9e-120	348		XP_004249921.1	PREDICTED: uncharacterized protein LOC101253851 isoform X1 [Solanum lycopersicum]	361	MMNCVKVSSFIHAIRFFKRFCHFESKSHLGFGSLDSPIRASVGIFWDLDNKPPKSFPPFDAATKLKKAAGQFGVVRFTVAYANRHAFSYVPPLVRQQRKERKTLNLLEKSGVVKVEDPYICRVCGRRFYTNEKLVNHFKQIHEREQTKRLNQIESARGKMRVKLVAKYAMKMDKYKGAVRDVLTPKVGYGLADDLKRAGFWVRTVSDKPQAADIALRNHLVDVMDKRMVDYVVLVSDDSDFVEVLKEARLRCLKTVVVGDSNDGALKRTADAAFSWQEIMMGKAKKEAVSVVGRWKDRDVLKRLEWTYDPEVEKKLYYSEVESDDSDGIFSGEDKEDVDASISKEDAHAWWKLDSRSASFL	71.54	267	3e-120	348		AT4G12240.1	---	zinc finger (C2H2 type) family protein	364	MFSRFVLKSWRPKTQTTSLNSIKGFSFSSSSINPKPKIRVGVWWDLDNKPPASFPPYDAAVKLRTAASSFGTVKLMMAYANRHAFSYVPLEVREQRKDRKLLNKLENKGLVKPPEPYFCGVCDRRFYTNEKLINHFKQIHETENQKRMRQIESSKGHRRVRLVAKYSMKIEKYKRAARNVLTPKEGYGLADELKRAGFWVKMVSDKPDAADKALKEHLVEVMDKREVECVVLVSDDSDFAGILWEAKERCLRTVVIGDSNEGALKRVADVAYSWKEVTMGKAKKEVEKVVGKWKDRDVLKKLEWTYDPALEKERGGSCGVWDYEFDYDDEIENGTEVEPVEIGDGVDWWKIDTEDGVGSSRTCR	65.91	220	2e-96	288		1	1.9e-08	34.7	PF01936.13	NYN		---	---	---	---		3	GO:0005622, GO:0005739, GO:0009507	3	GO:0003676, GO:0003700, GO:0008270	1	GO:0006355
	6097	Peam|HassGeneModel_6097 augustus_masked-Ctg0018-processed-gene-3.1-mRNA-1	444	ATGATGGCCGCTACGGCTTCTTCAAACTCTCCCTTAGACTCGGTATCGGTATCGGTACCGGTCTCGGCATCATCTGCTGGTGGGGTAGTTGCAGAAGACATAACGGCTCGGGCGGTGCACAAGCGTTACGAAGGGCTGGTGACCGTCAGATGCAAGGCCATCAAGGGGAAGGGGGCCTGGTACTGGGCCCACCTCGAGCCCTTCCTCGTCCACAGCTCCGACACCGGCCTCCCCAAGGCCGTCAGCTCCGCTGCTCCCTCTGCAACGCCGTCTTCTCCGCCTCCAACCCCTCCCGCACCGCCTCCGAGCACCTCAAGCGCGGCACCTGCCCCACCTTCTCCTCCGCCCCAAAATCACCCCTCTCTCCTCCTCCCAACTCCGACCCCCCTCCCGCAAGCGCCACGCCTCCGCCGCCTACCAAATCCCCCCTCTCGCCGTCATTGA	147	MMAATASSNSPLDSVSVSVPVSASSAGGVVAEDITARAVHKRYEGLVTVRCKAIKGKGAWYWAHLEPFLVHSSDTGLPKAVSSAAPSATPSSPPPTPPAPPPSTSSAAPAPPSPPPQNHPSLLLPTPTPLPQAPRLRRLPNPPSRRH	18.494	Partial		XP_006851844.1 PREDICTED: uncharacterized protein LOC18441552 [Amborella trichopoda]	PREDICTED: uncharacterized protein LOC18441552 [Amborella trichopoda]	752	MASTPGFEDDVSTKAVLKRYEGLTTVRSKAIKGKGAWYWAHLEPILVQNQDTGAPKAVKLRCSLCNSLFSASNPSRTASEHLKRGTCPNFTANLPKPLSSFPTIRPISPSSLSTPTATSSHHSRKRNPVHHHQHSQPQPLAMVESSRFCEVVYPTPLMLSGGKEDLGALAMLEDSVKKLKSPGGKASPGPVLTKNQAETAFNLLSDWLYESCGGVSLSSLEHPKFKSFLSHLGVPPISRKEIAGPRLDARYEEVKNESEAKLRDAMFFQVSSDGWKPKPHFSSPFSSFGENLVSITVNLPNGTSLFRKAVFTTGSVPSNFAEETLWDSVNAICNGGVVQRCVGIVADRFKAKALRNLESENHWMVNLSCQFQGFNSLIKDFGKQLPLFRKVAENCLKIANVFNSKAQLRAGFEKSQLQELDQVGLIRVLPENHLSGGFSGENFPLICPTLEDIMATARALQLAVMDDSFKLLCSQDPLAREVADIIGDMGFWNELEAVLSLTKLVKTMAQEIETERPLVGQCLPLWEELRTKVKEWCVKFNVQEGQVEKVVEKRFKKNYHPAWSAAFILDPLYLIRDASGKYLPPFKCLTQEQEKDVDKLITRLVSREEAHIALMELMKWRSEGLDPLYAQAVQVRQRDPITGKMKIANPQSSRLVWETCLSEFKSLGKVAVRLIFLHATSTGFKCNWSLLRWVYTHGHSRLGMERAQKMIFIAAHSKLERRDFSSEEEKDADLFANGEDEVLNEVFVDQSV	74	50	2e-20	85.5		XP_002453766.1	hypothetical protein SORBIDRAFT_04g014800 [Sorghum bicolor]	799	MSTATAKEEEAATAPAMGGEEAAARAAQKRYEALLTVRAKAVKGKGAWYWAHLEPVLIPPADTGMPPKAVKLRCALCSAVFSASNPSRTASEHLKRGTCPNFAALPTGPAGASGSQPSPTSTQQQLALPSNSTASSPVPISSIAPSSPRHHQHHHSNPHHHQQQQQQSGSRKRHTMPPAYTPADPVSHHHHLVVVDPSSVYSPALPALPAAPPPHQSSALVLSGGKDDLGALARLEDSVKRLKSPKASPVALMPKPQADAAVAMLADWFLESSPGVSLSAASHPKLRAFLRHVGLPDLQRADLAGPRLDARFAEARADATARVRDALFFQLAADGWREQVVTLSVNLPNGTSVFHRAVPVPAMAPSDYAEELMLNAVASVSASGSSNDLHRCAGIVSDRFKSKALRDLENKNYWMVNLCCQIHSFTHLVRDFARELSLFRSATAKSAKLAAYFNAKQTVRSLLHKHQIQELGYASLLRVAHVPFNGNGSNCRAAFDMLEDILNSAHPLHRAVQEDSYKLVCIDDSVAREIGEMVHSEAFWIEVDAAHSLVKLIMDMVKEMEADRPLVGQCLPLWEELRSKVRDWCEKFNIDEGTVLNVLEKRFRKNYHPAWSAAFILDPLYLVKDASGRYLPPFKCLTPDQEKDVDRLITRMVSREEAHLVLMELMKWRSDGLDPLYAQAVQVRQPDPSTGRMKVANKQSSRLVWETCLSELKSLGKVAVRLIFLHATSRSFRCTPSMVRWLCAPGSLASGNDRAHRLAFVAANSKLERRDFSSDEDKDAELLAEGDDDVVNLPGNAEP	68.63	51	6e-15	70.5		XP_010662146.1	PREDICTED: uncharacterized protein LOC100253287 isoform X1 [Vitis vinifera]	813	MAATNTTPPIDSSSAEELTAKAVHKRYEGLVMVRTKAIKGKGAWYWAHLEPLLVHNNDTGLPKAVKLRCSLCEAVFSASNPSRTASEHLKRGTCPNFNSVPKPISSISPSSMASPSSSVQHNHRKRSSSSSGGGGGGVGGGGSSASYQVSPLAMVDPSRFCGELAYSPAVSTTVVTASTGSLLPQQHLMLSGGKEDLGALAMLEDSVKKLKSPKTSPGPALSKTQIDSAFDFLADWLYESCGSVSFSSLDHPKFRAFLNQVGLPAISRREFAGPRLDAKFEEAKAESEARIRDAMFFQIASDGWQPKHHGFLGAENLVNLTVNLPNGTSVFRRAVFVSGNVPPKYAEEVLWETITGICGNAVQQCVGVVADKFKAKALKNLENQNHWMVNLSCQYQGFNSLIKDFSKELPLFQKVTENCLKVANFVNNHSQVRNIFQKYQLQEYRHVELLRVPVREHEKLNFEPVYTMLEDILNSARALQLVLLDESYKIVSVEDPIAREFAEMGRDMRFWSELEAVHSLVKLIKEMAQEIETERPLVGQCLPLWNELRAKVKDWCSKFHIDEAPVEKVIDRRFKKNYHPAWAAAFILDPLYLIRDTSGKYLPPFKCLTPDQEKDVDKLITRLVSREEAHIALMELMKWRTDGLEPVYAQAVQLKERDPITGKMKTANPQSSRLVWETYLTEFKSLAKVAVRLIFLHATSCGFKCNLSFLRWVCANGHSRAGMYRAQKMIFIAAHSKLERRDFSNDEDKDAELLASTNGEDDVLNEVFVDSSSVNNGQKYCWTGDAAIRCVIVNGDGCSMIKEELIEGIQGRT	84	50	8e-24	96.7		XP_004246139.1	PREDICTED: uncharacterized protein LOC101245086 [Solanum lycopersicum]	821	MASAPNTTTALATVEPTGGVGVGVGGGSADELNAKAVHKRYEGLVMVRTKAVKGKGAWYWAHLEPILVQNSDTGLPKAVKLRCSLCDAVFSASNPSRTASEHLKRGTCPNFNSVAKPISSVPPSPSTTVALSPVSPTPSHQQQQNHRKRSSSGGGGGVRGGSSSCGGNGGGGVGGSVTTSYQVPPLAIVDPSRFAVELAYSPGVSMATSIVTAAGTGGSTPGSGGGGAVYGQQHLMLSGGKEDLGALAMLEDSVKKLKSPKASPGPTLSKSQIDSALDYLADWVYECCGSVSFSSLEHPKFKAFLNQVGLPPLSRRDFAGSRLDGKYEEAKVESEAKIRDAMFFQIASDGWKSKNYGHVGEENLVNLSVNLPNGTSVFRRAVFTSGYVHSKYAEEIFMETISEICGNNLHQCVGIVADKFKAKALRNLEDQHRWMVNVSCQYEAFNSLVKDFGKELPLFKNVTENCLKLANFVNNKSQVRNSFHKYQLQEYGHAGLLRVPLRGYERSDFGPVYTLVEDTLSSARALQLVLLDESYKILCMEEQIARDLEEMMRSPHFWNELEAVHSLVKLIKSMAQDIQTEKPRVGQCLPLWEELRVKVKDWCSKFHVAEGPVEKVIERRFNKNYHPAWAAAFILDPLYLIRDTSGKYLPPFKCLTPEQEKDVDKLITRLVSRDEAHIALMELMKWRTEGLDPVYAQAVQLKQRDPSTGKMKIANPQSSRLVWETHLTEFKSLGKVAVRLIFLRASSCGFKCNWSVLKWVNAHSHSRVGMDKAQKLIFIAAHSKLQRRDCSSDEDKDAELFSLANSEDDVLNEVFVDTSSV	78	50	1e-21	90.1		AT1G12380.1	---	unknown protein; BEST Arabidopsis thaliana protein match is: unknown protein (TAIR:AT1G62870.1); Has 173 Blast hits to 170 proteins in 34 species: Archae - 0; Bacteria - 4; Metazoa - 25; Fungi - 8; Plants - 123; Viruses - 7; Other Eukaryotes - 6 (source: NCBI BLink).	793	MATTNAHTATQQTPPPPPPPPPAPAPPAMDGLTTDELTAKALNKRYEGLMTVRTKAVKGKGAWYWTHLEPILVRNTDTGLPKAVKLRCSLCDAVFSASNPSRTASEHLKRGTCPNFNSVTPISTITPSPTSSSSSPQTHHRKRNSSGAVTTAIPSRLNPPPIGGSYHVTPITVVDPSRFCGGELHYSTPPPPQHLMLSGGKDDLGPLAMLEDSVKKLKSPKPSQTQSLTRSQIESALDSLSDWVFESCGSVSLSGLEHPKFRAFLTQVGLPIISKRDFATTRLDLKHEEARAEAESRIRDAMFFQISSDGWKPGESGESLVNLIVNLPNGTSLYRRAVLVNGAVPSNYAEEVLLETVKGICGNSPQRCVGIVSDKFKTKALRNLESQHQWMVNLSCQFQGLNSLIKDFVKELPLFKSVSQNCVRLAKFINNTAQIRNAHCKYQLQEHGESIMLRLPLHCYYDDERRSCSSSSSGSNKVCFYEPLFNLLEDVLSSARAIQLVVHDDACKVVLMEDHMAREVREMVGDEGFWNEVEAVHALIKLVKEMARRIEEEKLLVGQCLPLWDELRAKVKDWDSKFNVGEGHVEKVVERRFKKSYHPAWAAAFILDPLYLIRDSSGKYLPPFKCLSPEQEKDVDKLITRLVSRDEAHIALMELMKWRTEGLDPMYARAVQMKERDPVSGKMRIANPQSSRLVWETYLSEFRSLGKVAVRLIFLHATTGGFKCNSSLLKWVNSNGRSHAAVDRAQKLIFISANSKFERRDFSNEEDRDAELLAMANGDDHMLNDVLVDTSSV	72	50	2e-20	86.7		---	---	---	---	---		---	---	---	---		1	GO:0005634	1	GO:0003674	1	GO:0008150
	6098	Peam|HassGeneModel_6098 maker-Ctg0018-augustus-gene-3.10-mRNA-1	1120	GCAACCCACAACGACCTCTCTCTTTCTCTCTCGTGAATGAAGCTTCCGCTCTCTTTCCTTCTCAAAAAGTTTCAATACCGTTTCACCATTTCTCTCCCTCTCGGCCATGTCTGAAAGGAATTCATGGCGAAGAACTCCAACCCATGGCCGCAAAACGCTGCCTCCACACCCCAACTACCGTCCATTAAACCTCCCTTCCTTCCCCCGTTTGAAGCCTACCAAACCCATCAAAATTCTCCAGCGTTGCTCGTCCGAACCGATCATACCAACCGTCGGATCCTTTCAAGAAGACGACCATCGAAGACAGAACCAAGTCCTCACAGCTTCACTCCAATCCATCTCTCCCTCTCGTTATTCTTCGCAGAGATATAGAGAGGATGCAAAGGTGGTGGTGAACGTGTCGGTTGAGGGGAGTCCTGGGCCTGTGCGGGCTATGGTTAGTTTGGGAGCAAGCATTGAGGACACGATCAAGCTCGTTGTGGACAAGTATGGCCAAGAACGGCGAAGCCCACGGCTCGACCGTCATGCTCTCTCAACGTTCGAGCTGCATGACTCATATTTTAGCCTACAAGGATTGAATAAATGGAATCGGGTCGGAGATGTGGGAAGCAGGAGCTTTTTCCTTCGAAAGAGCTGCGGTAGCAGCAGTGACCGGAATATGCTGGAAGAAGAAGGTGGAAGGAGAGGACGCTCTGAGATAGTTGACTCTGGTGTTCCAGTGGTTCCACCTCAGCTTTTCTATTCTTTCATTGCTCCAAGGATTAGTAAGATTGGAAGAAGAACGAGGAAAATCTGGAAGGTCTTAGGTTGTATGGCGTGTTCATAATGTTACGAGTCTGGATCCTCGGCTGGGCTCACAGAACTTTGTGAGGCTGTCTCATGGATCACACTCGTCAGGGAAAAAAAATAAAGGGAAAAAAAAAGAGGATTTTACCGGAAAAAACAGATTAGGTGACCACCATACCAAAAAAGTAATTTTAAATGCCATTGCACCAAATCAGTCATTTTGTCCAAAAACATAATTTTTTTTTAACATTCTCTACGAGGGTCCCTATCGACCTCTTTTTTTAATGTTAGGGGTCTCTAACGACCCTACGCTCGATCCGTTCATACATTTTAG	239	MSERNSWRRTPTHGRKTLPPHPNYRPLNLPSFPRLKPTKPIKILQRCSSEPIIPTVGSFQEDDHRRQNQVLTASLQSISPSRYSSQRYREDAKVVVNVSVEGSPGPVRAMVSLGASIEDTIKLVVDKYGQERRSPRLDRHALSTFELHDSYFSLQGLNKWNRVGDVGSRSFFLRKSCGSSSDRNMLEEEGGRRGRSEIVDSGVPVVPPQLFYSFIAPRISKIGRRTRKIWKVLGCMACS	84.734	Complete		XP_006851838.1 PREDICTED: uncharacterized protein At4g22758 [Amborella trichopoda]	PREDICTED: uncharacterized protein At4g22758 [Amborella trichopoda]	256	MLDPEKLRRRILESGPKGGVWRQSRSFGGRSHRRSRESRPSLTIHGPRAQSGSSYRKTTPNRRLFRCFSEPILWSFSGEFSGEDDNKIKGGRIFRPKTCNDVFATHSKLPPLSPCLRTPERYRDDSKVVVSVTVEGSPGPIRTMVRMGQTVGETINSIVDRYAEEGRRPVLSQDSCSFELHHSYFSLESISKIDRVGDLGSRNFYLRTSSRNSEGEDSPPSIIPPPLFTSFIARRIRKIGRRTRKIWKILGCMVCE	47	217	5e-49	161		XP_002451055.1	hypothetical protein SORBIDRAFT_05g023500 [Sorghum bicolor]	476	MARSRNFKHLTVPSSSFHTQPRGASDVSPSPLQPAVSSKTTPFFPRTCSRSMDSTSLTSRPFSPHIRRRRPLHQVHALPPPPRSFLLLLLCCVKHKGLHRNVEVKASIFIGTDDTTNTTSPRNQLPRNLDTATNQPTHPPDGIMRALMVVPEQRNGRRRQLAGVRVGRSPAAASPSRPRRRRRKSGSGSTTAVQLGPSRSRTRSRREGKSRRMLARSASEPALWLGDARVHAVPPHAVEQELDCPPSPPPPPLERPHTCFDVFAPEESAFGRSPSAASLTKLCSARDREEAKVVVSVTVEGSVGPVKAMVRLGASVGEAIAAVLERYAREGRSPRLDPAAAQSFQLHHSHFSLQTIVVCSSRKWKFSCKIKSSYPKTKSLNISLTGLNKSDKIGDVGGRNFYLHKNDSSNGLYLQGQEPPDVNSSCSDLSQNSSLGQPSGGATKQYQVLTIVISKLDKIGRRTRRIWRFITCNNCS	37.75	204	2e-30	117		XP_010662122.1	PREDICTED: uncharacterized protein At4g22758 isoform X1 [Vitis vinifera]	259	MLEHIYMSERSFRRRIPSIRRRTRPPHPPPSPHRRTLTHRRLKKPSKPVAVLHRCSSEPILWTVSFFVDGDDNRNLESDGVLFRPQTCTDVLATSSFCSSFLSLSPQNQEIWSVQGYKKDAKVVVNVTVEGSPGPIRTMVQLGSSVEDTIQLVIDEYRKEGRSPQLHKDAAAAFEMHHSHFCLQSLNKSDAIGDVGSRSFYLRKSSSSGRSSNGEQTPEAAPPVQRPVFFSPASLDRRIKKIVRRMRRFWKLLGCLHCE	44.69	226	5e-52	169		XP_010325450.1	PREDICTED: uncharacterized protein At4g22758 isoform X2 [Solanum lycopersicum]	254	MSDNNIRRRFPVSRRTSSRALKPSPSGRRRFTPVPVNRRSSKQHRDTNYKALERSKSEPCVLKIGFVDFEDDDPRDTTAQSMEILFRPQTCSDLFVSPDYLISGAPPSFEGYKKDAKVVVNVTVEGSPGAVRTMVKLGSSVDETIRLVIDKYSEEGRTPRLDKNRDDSSFQLYQSHFSLQSLSNTDVIGDVGSRSFYLRKSNNNGSNPEITSDQIAPVKANSQSLIVFDGFFRRKINKIFRRTYRLWKFLGCMQ	39.7	267	1e-44	150		AT4G22758.1	---	unknown protein; LOCATED IN: chloroplast; BEST Arabidopsis thaliana protein match is: unknown protein (TAIR:AT2G27830.1).	255	MSDSIHRRKVSNPVGNGGRSSRTRRTAFRYVSDKNNRSKSSNKVFERSFSEPSLNRHRDGQSNHLRRPSPMRGLPMEEETKPIVYLPRIRSEVFASSPSLLNLYSPSSSSPINQEGNTKEAPKVIISVAVEGSPGPVRAMVKLSCNVEETIKIVVDKYCKEGRTPKLDRDSAFELHQSHFSIQCLEKREIIGELGSRSFYMRKKAPETGGSFAGISPARTSLIPSSNLIGSCIAQLIGKIMRRTRRIWNILVCVQ	45.64	149	3e-34	123		---	---	---	---	---		---	---	---	---		1	GO:0005634	---	NA	---	NA
	6099	Peam|HassGeneModel_6099 augustus_masked-Ctg0018-processed-gene-3.7-mRNA-1	825	ATGGCAGATGTTCATTTCCCCTCACTTATAAAACCCCACCCGTACCGTACCCTTTTCATATCAAGTTTTCTCCGACTCCTTCTCCTCTTCTTCTCATCCAGACCGAGCGCCCGAGACCGAGACCAAAAACAAAACCAAAACCGTACAAAACCAGAGGGCTACATGAAGACGATTTGGTGCGCCGATTCCGCTTCCAAAGCTTACATCGAAACCATCAAAAGTGTAAAACCATCCCATTTCCCCTCCCTCACAAGCAGCTTCGAAGAATCCAACGTCGCAGAGCTCCTTTCCGCCATGGCCGCAGGGTCCAAGTCCCAGATGATCGTAGAGGCCTGGGCCTCCGGAACTGACGTGGCCACGAGCATCGGCCTCTCCATCGCCAGCATCCACACGCGCGGAAAGCACGTGTGCGTGGTACCGGACGAACGGTCGCGGTTGGAGTACCTCGACGCTGTGTGCGAGGCTGGGGTTGTATCGCCTCCGGATGTGGTTGTGGGAGAGGCGGAGGAGGTGATGGGAGGGCTGCCGGCCGTTGATTTCCTGGTGGTCGATTGCTGGCGCAAGGATTACGCTAAAGTGCTGAGGTGTGCTAACGTGAGCCAGAGGGGGGCGGTTCTGGTTTGCAAGAACGCGAGCCCAAGGGCCGTTCCGACTTTTCGGTGGCTTAACGTTATCGGGAGCGGGGCACGTGTCGTGAGATCGGCGTTTCTGCCTGTTGGGAAAGGGTTGGAGATGGCGCAAGTGAGTTTGGGTTTGGGGAATAAGAACCGTTGGATCAGGCATATCGATCGGCGTACAGGGGAGGAACACTTGTTTCGGATCTGA	274	MADVHFPSLIKPHPYRTLFISSFLRLLLLFFSSRPSARDRDQKQNQNRTKPEGYMKTIWCADSASKAYIETIKSVKPSHFPSLTSSFEESNVAELLSAMAAGSKSQMIVEAWASGTDVATSIGLSIASIHTRGKHVCVVPDERSRLEYLDAVCEAGVVSPPDVVVGEAEEVMGGLPAVDFLVVDCWRKDYAKVLRCANVSQRGAVLVCKNASPRAVPTFRWLNVIGSGARVVRSAFLPVGKGLEMAQVSLGLGNKNRWIRHIDRRTGEEHLFRI	124.412	Complete		XP_006851869.1 PREDICTED: uncharacterized protein LOC18441577 [Amborella trichopoda]	PREDICTED: uncharacterized protein LOC18441577 [Amborella trichopoda]	208	MGWCPETATRAYLDTVKLSRPRDELGVAELLSALAGGIKAQLIIQVRHPGSGVASSLGLSTAARHTCGRHIIVVPDDTARAEYLEAVALAGAENEAEILVGDFAQISSEIADVDFAVVDCRGRDHSRVLRLLKLSQRGAVVVCKNAGLRAPMAATWQKPVVRSALLPIGKGLEITQLGEVAVGSSGAKKSRWIVQVDRHTGEEHVFRR	45	220	5e-55	176		XP_002461372.1	hypothetical protein SORBIDRAFT_02g001700 [Sorghum bicolor]	247	MKLVWCPDTASKAYIDGVRAIANVDSADASPELAELLAAMAGGWNARLIVDAPDSASSTSTTTSLALAAAARRTGGRYARLDVVDDAPAPPTEDEATTNSGSGSGSGSSSSSFSAAAATEAAMARLEGVDLLVLDARRRDAAVVLRAARPGPRGMVVVVRHGGGGVRRRAAAAPPWWGMLAAGTRVVRAAYLPIGAGGVEVLHVGVGKGPSLLPTTQHSRRPSGGGRGRWIRHVNHRTGEEHVFRRQ	37.5	120	7e-13	66.6		XP_002273878.1	PREDICTED: uncharacterized protein LOC100245353 [Vitis vinifera]	216	MKLVWSPEIASKAYIDTVKSSEVFKQSGVAELIAAMAGGWNAKMIVETWSHGGVVTTSAGLAIAASHTCGRHVCIVPDERSKLAYIKAMHDAGVTSPEVIVGEAEDAAATLLEVDFLVVDCRRRDFGKVLMFAKISQRGAVLVRKNVNQRSVSGFKWHGVLHRGTRVVRTVYLPVGKGLDIAHIGSSGGVASSRKGPSRWIRHIDEKSGEEHLIRG	52.44	225	4e-69	213		XP_004245712.1	PREDICTED: uncharacterized protein LOC101265157 [Solanum lycopersicum]	219	MKLVWSPEKASKAYIDTVKSCEIFRESSVAEMISAMAAGWDAQMIVETWSRGGVMATSIGLAVANYHTGGRHICVVPDEDSRTEYVEAMENAGMSPEVVIGEPEEAMDGLIGIDFLVVDCRRNDFGRILGVAKLGHRGAVLICKNASSRIASDFRWRSVLDGKSRIVRSVFLPVGKGLDIAHIGATVTGGGKKGGSGKTESRWIRHFDRDSGEEFVIRK	50.22	229	1e-66	206		AT2G45360.1	---	Protein of unknown function (DUF1442)	215	MKLVWSPETASDAYIDTVKSCKSDKESGVAEFLSATAAGWNARLIVETWSRGDPITTSVGLAVAATHTGGRHVCIVPDEQSKLEYVLAMRGFVTTEVVVVGESVENTMEEFPGVDFLVVDSKRREFVRTLRFAKLSNKGAVLVCKNAMHRAISGFKWHDVLKRGTRVVRSVFLPVGSGLDIVHVGATGRGDSRNLRSRWIRHVDHLSGEEHLFRR	49.11	224	7e-64	199		1	4.1e-73	245	PF07279.6	DUF1442		---	---	---	---		1	GO:0005634	1	GO:0003674	1	GO:0008150
	6100	Peam|HassGeneModel_6100 maker-Ctg0018-augustus-gene-3.11-mRNA-1	1337	GGGATCCAAACCATCCCGCTTGCAATCTCGGTTGTGACCTCTATTTTCGAACCCCCACAATCTGACTCATGCAAAAAGAGCTTTCCGTATAACCAAATCCCATCTTTGTTCTATTCTCGCACGGGAAACCCGTACGCTGAAAAATCGAAAGGCTTCACGGAATCACGAAATCCTCGCAGGTACAAAAAAAATGAAACGGACCTGCAGCTAAAAAAACTTCTCCATTTCAGTTCGATTGAGAGCCAGAGCCAGAGAAAATGGGGATTGAGAAAGGAAAGGTATGTGTGACGGGTGGTGCCGGGTACTTTGCCTCATGGCTCATCAAGAGGCTTGTTCAACTTGGCTATTCGGTCTCCACCACCGTTCGATCAGACCCAACATTCAAGGAAGACACCACCCACCTCAAGGCCCTTCCAGGTGCACCCGAGAGGCTCGAGATCTTCGATGCGGATCTTAGCAGACCCGACAGCTTCAGCGCTGCCATCCACGGATGCGTTGGGGTCTTCCACACAGCTCACCCCATCATCTTCGACGCCCAAGATCCGGAGAACATGGTGATCAAGCCTGCCTTGGAAGGAACGGGCGGGATTCTTCGGGCATGCCTCAATTCGAACACAGTGAAGCGAGTCGTCTACACGTCTTCGGCTAGTGCGGTTGCTTTCCATGCAAAGAAGGATCTGAAGGAGATGGACGAGAGCGTTTGGACGGACGTAGAATTCTGCCGAGCGCAAGACATCCCCATCTCTTCCTACTTCATTTCAAAGACTCTCACTGAGAGAGCGGTTCTTGAGTTTGCAGCAGAATATGGGATGGATGTTGTTACTGTGTTGCCTTCTTCTGTGGTTGGGCCTTTCCTTGTGCCTCATCTCCCTTCCTCTTTCTCCACCAGCATGGCTTTGATCCTCGGGGATCGTGAGCATTGCAGGGTGTTGAGGCAGATGCAGTTTGTGCACATTGACGACTTGGCTTCTGCGCACATATTCTTGATGGAGTGCCCACAAGCCACAAGAAGATACATTTGTTCTTCAGCTGATACTACCATTCATACCTTGTCTAAGTTCCTCAGCAACAGATTTCCCGAATTCCCAATACCAACCGATATATTGGATGAGGTGGAAGAAGAAGAACCCCTTCACTTGTCTTCCCAGAAGCTCCTGAATCTGGGCTTCAAGTTCGAATTCGGCCTCGAGGAGATGTTCGATGAAGCCATTAATTGTTGAAGGGCAGCCGTCAGGAACTCTAGATATTGCATACAGATCAATGCGGAAATCAGTTTAGACGAAGATGATGGAAATAACAGTGGTATCAGAACCAATCTTGATACTGTTATAGATTGA	320	MGIEKGKVCVTGGAGYFASWLIKRLVQLGYSVSTTVRSDPTFKEDTTHLKALPGAPERLEIFDADLSRPDSFSAAIHGCVGVFHTAHPIIFDAQDPENMVIKPALEGTGGILRACLNSNTVKRVVYTSSASAVAFHAKKDLKEMDESVWTDVEFCRAQDIPISSYFISKTLTERAVLEFAAEYGMDVVTVLPSSVVGPFLVPHLPSSFSTSMALILGDREHCRVLRQMQFVHIDDLASAHIFLMECPQATRRYICSSADTTIHTLSKFLSNRFPEFPIPTDILDEVEEEEPLHLSSQKLLNLGFKFEFGLEEMFDEAINC	91.95	Complete		XP_006878520.2 PREDICTED: bifunctional dihydroflavonol 4-reductase/flavanone 4-reductase [Amborella trichopoda]	PREDICTED: bifunctional dihydroflavonol 4-reductase/flavanone 4-reductase [Amborella trichopoda]	335	MAEEEKGTVCVTGAAGFLGSWLVKRLLEEGYTVRATVRDPTNMKKVKPLLDLPEAKERLTLWKAELGEEGSFDEAVKGCHGVFHVATPIDFSPRDPENEVIKPAVNGTLDVLRACVNSKSVKRIIFTSSASAVVVRDPMLTEYDESSWTDVEFCRNSNMNGWMYFVSKTLAERAALDFGEENNLEVITIVPPFIIGPFIMQNMPSSVHSALSPITREEAHYAYLKQHCLIHVDDLCTAQIFLFEHPAAKGRYICSSHDNTIFQLAEMMRERYPEYDIPTEFKDCDESLKPLHLSSKKLTDLGFKFKYTAEDMFDQAIMACREKGLIPLSTKATQV	50.79	315	4e-110	323		XP_002456015.1	hypothetical protein SORBIDRAFT_03g028880 [Sorghum bicolor]	350	MGEVVATWEATEGGAGVKGPVVVTGASGFLGSWLVMKLLQAGYTVRATVRDPANVVKTKPLLDLPGATERLSLWKADLADEGSFDDAIRGCTGVFHVATPMDFESKDPENEVIKPTVEGMMSIMRACKEAGTVRRIVFTSSAGTVNIEERQRPVYDQDNWSDVDFCQRVKMTGWMYFVSKSLAEKAAMAYAAEHGLDFISIIPTLVVGPFLSAGMPPSLITALALVTGNEAHYSILKQVQFVHLDDLCDAHLFLFEHPAAAGRYVCSSHDATIHGLAAMLRDRYPEYDIPERFPGIEDDLQPVHFSSKKLLDHGFTFKYTVEDMFDAAIRMCREKGLIPLATAGGGRALP	46.98	315	8e-99	295		XP_010661626.1	PREDICTED: vestitone reductase isoform X2 [Vitis vinifera]	351	MIGQPTRQKQREKRNKEREQREMEGENEKGRVCVTGGTGFIASWLIMKLLQHGYSVNATIRSHPESKKDVSYLTNLPGASEKLRIYNADLSDPSSFEAAIEGCIGVFHVAHPVDFEDTEPEETVTKRSVEGTLGILKACLNSKTVKRVVYTSSTAAVVLNDKGGDIKDESSWTDVDFLKALNYWGQSYMISKTITERSALDFAQEHGLDLVTVTPSFVVGPFICPRFPGSVNTALALVLGDQQQYHVLMNISMVHVDDVCSAHIFLLECPDAKGRYICSSDRLTLNEMSEFLSAKYPQLPIPTIDSLKEVQGYGTPGVSSKKLLDTGFKYKYGLDEMFDEAIQCCKEKGFL	57.05	319	3e-130	375		XP_010321489.1	PREDICTED: LOW QUALITY PROTEIN: vestitone reductase [Solanum lycopersicum]	327	MEMDMVCVTGGTGYLASWLIMKLLQHGYSVNATIRSTQDHKTDVSYLTNLPEASQRLRIFNADMDKPESFSTAIEGCVGVFHVAHPMNYGDQEIEEEKIRKAVDGTLGILRECLNSKTVKRVVYTSSRTAVVFNDKGLDTVDESSWSDIHVLDNFTGLYAASYVISKTLAEKAALEFAEKHGLDLVTVIPSWIHGPFLSPQFPEPLRPAMAMMYGNQENSMKYPSLTPFVHVDDVANAHILLLENSKAKGRYICSAVEVTPDELFDFLSARYPEYRIPNVDSLREVGGIKHPSLSSKKLLDSGFKYKYGLEEMFDGAIECCKQKGLL	51.4	321	5e-108	317		AT5G42800.1	DFR, TT3, M318	dihydroflavonol 4-reductase	382	MVSQKETVCVTGASGFIGSWLVMRLLERGYFVRATVRDPGNLKKVQHLLDLPNAKTLLTLWKADLSEEGSYDDAINGCDGVFHVATPMDFESKDPENEVIKPTVNGMLGIMKACVKAKTVRRFVFTSSAGTVNVEEHQKNVYDENDWSDLEFIMSKKMTGWMYFVSKTLAEKAAWDFAEEKGLDFISIIPTLVVGPFITTSMPPSLITALSPITRNEAHYSIIRQGQYVHLDDLCNAHIFLYEQAAAKGRYICSSHDATILTISKFLRPKYPEYNVPSTFEGVDENLKSIEFSSKKLTDMGFNFKYSLEEMFIESIETCRQKGFLPVSLSYQSISEIKTKNENIDVKTGDGLTDGMKPCNKTETGITGERTDAPMLAQQMCA	44.76	315	1e-94	285		7	7.10E-24 | 7.30E-15 | 1.80E-09 | 1.40E-08 | 4.60E-05 | 5.10E-05 | 3.80E-04	84.5 | 54.4 | 37.8 | 33.9 | 23.4 | 23 | 19.7	PF01370.16 | PF01073.14 | PF13460.1 | PF07993.7 | PF00106.20 | PF08659.5 | PF05368.8	Epimerase | 3Beta_HSD | NAD_binding_10 | NAD_binding_4 | adh_short | KR | NmrA		---	---	---	---		1	GO:0042406	4	GO:0000166, GO:0003824, GO:0045552, GO:0050662	4	GO:0009718, GO:0009744, GO:0010224, GO:0044237
	6101	Peam|HassGeneModel_6101 maker-Ctg0018-augustus-gene-4.6-mRNA-1	837	GAACCATTTACACCGCTTGGCCTAGGTAGGCCGAGCCGTACCATAGGATAACAGGTAATCAGAGGTCCATCAATTTTTGAAGAGAAGGAAAGAACCCAAAACTGGTATCCCTTTCCATCTCCAGTCTTCGATACACAGGTGTTGGTGTTCAGACGATAGAAGGTCTGAAAGGAGAAGATGTTATCGTCCTTCGTGATTTCCTCTTATACGATTCCCAGTTTTAATCTTCTTCTGCGAGCTTCCTTCCGCTACCGAGTGAGGGCTTTCGCTACCTCTTCGAGACTAAGAAACCCTACTCGCTTTCTACCTCTTCCCTTCAAGCCCTTCTTCACTACTACCTCCTCCTTCTCCTCTTCTTCTTCTTCGAGTCCTCTCAATGTGTGCGGTTCTCGAACCGAAGACGACTCTCTGGTTATTCTCGGCATCGAGACCAGCTGCGACGACACTGCTGCCGCAATTGTCAGAAGTGACGGTGAGATTCTCAGCCAAGTTGTGTCTTCGCAGGCAGATTTACTTTCACGATATGGAGGTGTTGCGCCTAAAATGGCAGAAGAAGCACATGTGCAAGTGATTGATCAGGTTGTTCAACAGGCGCTTGACAATGCAAATTTGACTGAGGTTGATCTCTCTGCAGTTGCTGTTACAATTGGTCCGGGTTTAAGTCTCTGTCTGCGTGTTGGTGTCCAGAAAGCTAGGAGAATAGCTGGGAAGTTCAATCTGCCAATCATTGGAATCCATCACATGGAAGCACATGCACTGGTTGCTAGGCTAATTGACAAGGAGCTGCAATTTCCATTCTTGGCCTTGCTTATTTCTGGTGAGAGCCTTAGTTTCACT	220	MLSSFVISSYTIPSFNLLLRASFRYRVRAFATSSRLRNPTRFLPLPFKPFFTTTSSFSSSSSSSPLNVCGSRTEDDSLVILGIETSCDDTAAAIVRSDGEILSQVVSSQADLLSRYGGVAPKMAEEAHVQVIDQVVQQALDNANLTEVDLSAVAVTIGPGLSLCLRVGVQKARRIAGKFNLPIIGIHHMEAHALVARLIDKELQFPFLALLISGESLSFT	48.556	Partial		XP_011628329.1 PREDICTED: probable tRNA N6-adenosine threonylcarbamoyltransferase, mitochondrial isoform X4 [Amborella trichopoda]	PREDICTED: probable tRNA N6-adenosine threonylcarbamoyltransferase, mitochondrial isoform X4 [Amborella trichopoda]	404	MMGVSFPLASVSLLSHLRFIPIPITASASASASASASSWLLLCLRNGSWRRKHAAAVTKWDHRHHYSSFASHSLLKQRLSHSVAVRIRYDNGGSGGEEEAVLMSTVLGIETSCDDTAAAIVCSDGRILSEVVSSQTDLLSRYGGVAPKMAEEAHLQVIDQVVQQALENANLKETDLSAVAVTIGPGLSLCLRVGVQKARRFAGKFRLPIIGVHHMEAHALVARLVHKELEFPFLALLISEKNVISSIDCEDRKARADIAASFQRVAVLHLEERCERAIEWALGIEPSITSLVISGGVASNQYVRLRLDDVVERNDLQLVCPPPRLCTDNGVMVAWTGIEHFRLGRFDPPPPEDEQEDTVQFDLRPRWPLGEEYAEGRSKARSLKRARVHPSLTSIIQASVKLHR	80.79	151	4e-80	244		XP_002457713.1	hypothetical protein SORBIDRAFT_03g012030 [Sorghum bicolor]	469	MAATLLPTLSPPVSRAAAAFLLRRAPLKPSRYLHPPPTLRRLLSSSSCPATPPLGLRPVSTMPSTAAARAVPARRDLLMLGIETSCDDTAAAVVRGDGEILSQVVSSQADLLARYGGVAPKMAEEAHALVIDQVVQKALDDAELSESDLSAVAVTIGPGLSLCLRVGVHKARQVAKAFGLPIVGVHHMEAHALVSRLVNKDLEFPFLALLISGGHNLLVLARGLGQYIQLGTSIDDAIGEAYDKSARWLGLDMRKGGGPALEELALEGDPNAVKFKVPMRQHKDCNFSYAGLKTQVRLAIESKNLCTEDVPISSASEEDRQLRANIAASFQRVAVLHLEERCQRAVEWALKMEPSIKYFVVSGGVASNKYVRTRLNQVAENNGLQLVSPPPSLCTDNGVMIAWTGIEHFAVGRFEDPPAANEPDDKQYELRPRWPLGEEYSEGRSVARSLKTARVHPSLTSMIQGSLQK	81.75	137	3e-75	234		XP_002280713.1	PREDICTED: probable tRNA N6-adenosine threonylcarbamoyltransferase, mitochondrial isoform X1 [Vitis vinifera]	468	MVSLATSTFSRNLFPRPSLPYVVRALGTTLLQLHPKPTSWGPLSSSWKSCSAHFSASSFNLSKSQNETLGSQDDLVVLGIETSCDDTAAAIVRSNGDILSQVVSSQADLLARYGGVAPKMAEGAHMQVIDRVVQDALENANLTERDLSAVAVTIGPGLSLCLRVGVQKARKIAGSHNLPIVGVHHMEAHALVARLIEKDLQFPFMALLISGGHNLLILARDLGHYIQLGTTIDDAIGEAYDKTAKWLGLDLRRSGGPAIEELAREGDAKAVKFSTPMKQHKDCNFSYAGLKTQVRLAIESRNINAEIPISSASSEDRSSRADIAASFQRVAVLHLEERCERAIEWALKIEPSIKHLVVSGGVASNQYVRAQLDQVVKKKSLQLVCPPPSLCTDNGVMVAWTGLEHFRMGRYDPPPPANEPEDYVYDLRPRWPLGEEYSEGRSEARSLRTARIHPSLTSLIQASMQQQS	68.29	205	4e-84	257		XP_004240050.1	PREDICTED: probable tRNA N6-adenosine threonylcarbamoyltransferase, mitochondrial isoform X1 [Solanum lycopersicum]	453	MVSLLPNLSSPISRLSLLWRPSIHLTRKLQLQLQLHQKTVKPKWFKSFSAHCSNSISNENLVVLGIETSCDDTAAAVVNSNGEILSQVISSQAELLARYGGVAPKMAEEAHALVIDQVVQEALDKANLTEKDLTAVAVTIGPGLSLCLRIGVRKARSVASSHNLPLVGVHHMEAHTLVARLVDRELHFPFMALLVSGGHNLLILARDLGDYIQLGTTIDDAIGEAYDKTAKWLGLDLRRSGGPAVEELAQEGDAKSVKFKVPMKQHKDCNFSYAGLKTQVRLAIEAKRINAEISLASASDEERQARADIAASFQRVAVLHLEEKCERAIEWGLNIEPSINHLVVSGGVASNKYVRARLEEVVKWKGLKLVCPPPSLCTDNGVMVAWTGLEHFRLGRFDPPPPANEPEDAVLDLRPRWPLGEEYAEGKSEARSMRTARMHPSLTSLIKASIKQE	74.66	146	2e-76	237		AT2G45270.1	GCP1	glycoprotease 1	480	MVRLFLTLSPAISRFNLYPGISILARNNNSLRLQKHHKLKTKTPTFSLISPSSSPNFQRTRFYSTETRISSLPYSENPNFDDNLVVLGIETSCDDTAAAVVRGNGEILSQVISSQAELLVQYGGVAPKQAEEAHSRVIDKVVQDALDKANLTEKDLSAVAVTIGPGLSLCLRVGVRKARRVAGNFSLPIVGVHHMEAHALVARLVEQELSFPFMALLISGGHNLLVLAHKLGQYTQLGTTVDDAIGEAFDKTAKWLGLDMHRSGGPAVEELALEGDAKSVKFNVPMKYHKDCNFSYAGLKTQVRLAIEAKEIDAKCPVSSATNEDRRNRADIAASFQRVAVLHLEEKCERAIDWALELEPSIKHMVISGGVASNKYVRLRLNNIVENKNLKLVCPPPSLCTDNGVMVAWTGLEHFRVGRYDPPPPATEPEDYVYDLRPRWPLGEEYAKGRSEARSMRTARIHPSLTSIIRADSLQQQTQT	80.71	140	4e-77	239		1	7.3e-38	130.5	PF00814.20	Peptidase_M22		K01409	---	---	---		2	GO:0005743, GO:0009507	1	GO:0004222	3	GO:0006508, GO:0009790, GO:0016556
	6102	Peam|HassGeneModel_6102 maker-Ctg0018-augustus-gene-4.4-mRNA-1	2822	TACCGGTGTCAGATTTAAGATCACGCTCACCATTGGCTCCGCTTCATCTCCCTCTCCACCTAACACCAGAACACACATCAGCAACATATAACGAAGACCGTAGAAATCAAGAAGCAATTAAAATCTTCCTCCTTCTAGTCATCTTGTCAAACACCTGTGATTCGTTCGTTCCTCTCCGCCATGGCCGCGTCTTCTTCTCCAGCCATCTCCCAATCCCTAGTAGGCCGAGCCATCTCCCACCATGGCTCCGCTGACCGGGCCGACCCTGCCGGTGCCCTCCCCGGATTCCGCCTCAGCAACCTCGCCGGACTATCCCTCGAGTCGTCCTCCCTCCGCACTGCCCGCCGGATGCATCCGGTTTTAAACCGCGCTTCTCCACGCGCCACCGTCCGCGCTGCTTCTGTTGAGACTCTGGAGAAGACCGGGACGTCCATGGTGGAGAAATCGGTAAATACTATCCGGTTCCTGGCGATCGATGCCGTAGAGAAGGCGAACTCCGGGCACCCCGGATTGCCGATGGGATGCGCGCCCATGGGCCATATTCTATACGATGAGGTGATGAGATACAACCCCAAGAACCCGTATTGGTTTAACCGGGATCGATTCGTGCTGTCGGCCGGGCACGGATGCATGTTGCAGTATGCGCTGATGCATCTCGCTGGATATGATAGTGTCAAGGAAGATGATCTGAAGTCTTTCCGCCAATGGGGAAGCAAAACTCCTGGCCATCCTGAGAATTTTGAGACACCCGGTGTTGAAGTCACTACAGGTCCTCTAGGTCAGGGTATTGCTAATGCTGTAGGATTGGCACTTGCGGAGAAGCACTTAGCTGCCCGTTACAATAAGCCTGATGTGGAGATTGTTGACCATTACACGTATGCTATACTTGGGGATGGCTGTCAGATGGAGGGAATTGCAAATGAGGCTTGTTCTCTTGCTGCTCACTGGGGCCTTGGAAAGCTGATTGCCTTCTATGATGACAATCATATCTCCATCGATGGTGACACAGAGATTGCATTCACCGAGAGCGTTGACACCCGTTTTGAGGGTCTTGGGTGGCATGTCATTTGGGTGAAGAATGGTAATACCGGTTGTGATGAGATCCGTGCTGCAATTGAGGAGGCAAAGTCTGTGAAAGACAAACCTACTTTGATCAAGGTAACTACCACTATTGGTTATGGCTCACCAAACAAGGCAAACTCATACAGCGTACATGGGAGTGCTTTAGGTGCGAAGGAAGTGGAAGCAACGAGGCAGAACCTTGGTTGGCCATTCGAGCCTTTCCATGTTCCTAAGGATGTGAAGAGCCACTGGAGTCGCCATGTCCCTCAAGGTGCTGCTCTTGAAGCTGAATGGAATGCTAAATTTGCAGAGTATGAGAAGAAGTATAAAGAGGAAGCAGCAGAGTTGAAGTCACTCATTTCTGGTGTATTTCCTGCTGGGTGGGAAAAGGCTCTTCCATCATACACTCCTGAGAGTCCTGCAGATGCTACTAGGAATCTCTCTCAGCAGTGCCTGAATGCACTTGCGAAAGTACTCCCAGGACTTCTTGGTGGTAGTGCAGATCTTGCATCTTCTAACATGACCTTATTGAAAATGTTCGGCAACTTCCAGAAGGACACACCCCAAGAGCGTAATGTCCGCTTCGGAGTAAGGGAACACGGAATGGGTGCCATCTGCAATGGAATTGCCCTCCACACCCCTGGCCTAATTCCATACTGTGCTACTTTCTTTGTCTTCACAGACTACATGAGAGCTGCCATGAGGATCTCTGCCTTGTGCGAGGCTGGAGTTATCTATGTGATGACCCATGACTCAATTGGGCTTGGAGAGGATGGGCCGACACATCAACCAATTGAGCATTTGGCGAGTTTCAGAGCAATGCCCAACATTCTAATGCTCCGCCCCGCAGATGGGAATGAAACTGCTGGTGCATACAAGGTTGCAGTTGTTAATAGAAAGAGACCATCTGTCCTTGCTCTCTCCCGTCAGAAGCTGGCTCAGCTTCCAGGAACATCCATTGAAGGAGTTGAGAAAGGAGGTTATATCATCTCCGACAATGCCTCTGGTAACAATCCGGAGCTTATCCTGATCGGTACTGGTTCAGAATTGGAGATTGCTGCCAAAGCTGCAGATGAGCTCAGGAAAGAAGGGAAGAAGGTCCGAGTTGTCTCCCTTGTTTCCTGGGAGCTGTTTGATGAACAGTCCGACGCGTATAAGGAAAGTGTCCTCCCTGCTGCTGTCTCTGCCAGAGTTAGCATTGAGGCAGGCACCACTTTCGGGTGGGCGAAGATTATTGGAAGCAAGGGCAAGGCGATTGGAATCGACCGGTTCGGGGCAAGTGCGCCTGCAGGAAGGATATACAAGGAGTTCGGTCTTACAGTGGAGAATGTGATTGCAGTAGCTAAATCACTATAATTTAGGCTAGTTCAGATTAAAAACCTCTTGCCATGTTAAATGATTCGTAATTGAATTTTAGGCCTTGCTTCAAGTTTGAAATACCGTGGCCAAGGTGAGTTTTTTTAAGAGATTTTGGGTTGCGGCCTCTGGATTACAATAAAGTTTCTTTCCACTTATGCCCATTGAATTGGGACTCTGATTGATGGTTTCATGAAAGTGTACACTGTTTGATCTATTTAATTTTGAACCTTTTTAAGGAGAATTTAATGGTTATCTTATCTCCATTACCTTCTAATCTCACATAAAATCATGGTATCTAGAGATTTTTTGTAGATGCTTACAAATGTTTGTTTATATGTTAATTAAACAGAGGAGCTCTGCTTCTCTGCACCATTTATTTCTGTTGACTGAAAACTAGGCAG	745	MAASSSPAISQSLVGRAISHHGSADRADPAGALPGFRLSNLAGLSLESSSLRTARRMHPVLNRASPRATVRAASVETLEKTGTSMVEKSVNTIRFLAIDAVEKANSGHPGLPMGCAPMGHILYDEVMRYNPKNPYWFNRDRFVLSAGHGCMLQYALMHLAGYDSVKEDDLKSFRQWGSKTPGHPENFETPGVEVTTGPLGQGIANAVGLALAEKHLAARYNKPDVEIVDHYTYAILGDGCQMEGIANEACSLAAHWGLGKLIAFYDDNHISIDGDTEIAFTESVDTRFEGLGWHVIWVKNGNTGCDEIRAAIEEAKSVKDKPTLIKVTTTIGYGSPNKANSYSVHGSALGAKEVEATRQNLGWPFEPFHVPKDVKSHWSRHVPQGAALEAEWNAKFAEYEKKYKEEAAELKSLISGVFPAGWEKALPSYTPESPADATRNLSQQCLNALAKVLPGLLGGSADLASSNMTLLKMFGNFQKDTPQERNVRFGVREHGMGAICNGIALHTPGLIPYCATFFVFTDYMRAAMRISALCEAGVIYVMTHDSIGLGEDGPTHQPIEHLASFRAMPNILMLRPADGNETAGAYKVAVVNRKRPSVLALSRQKLAQLPGTSIEGVEKGGYIISDNASGNNPELILIGTGSELEIAAKAADELRKEGKKVRVVSLVSWELFDEQSDAYKESVLPAAVSARVSIEAGTTFGWAKIIGSKGKAIGIDRFGASAPAGRIYKEFGLTVENVIAVAKSL	105.314	Complete		XP_006844816.1 PREDICTED: transketolase, chloroplastic [Amborella trichopoda]	PREDICTED: transketolase, chloroplastic [Amborella trichopoda]	701	MKAVLQTTISNSRGRRPWSSRVVVRAAAVETLDVTSTIALIEKSINTIRFLAIDAVEKANSGHPGLPMGCAPMGHILYDEVMRYNPKNPYWFNRDRFVLSAGHGCMLQYALLHLAGYDSVKEEDLKSFRQWGSKTPGHPENFETRGIEVTTGPLGQGIANAVGLALAEKHLAARYNKPGFEVVDHYTYCILGDGCQMEGISNEACSLAGHWGLGKLIAFYDDNHISIDGDTEIAFTESVDTRFEGLGWHVIWVKNGNTGYDEIRAAIEEAKAVKDKPTLIKVTTTIGYGSPNKANSYSVHGSALGAKEVDATRQNLGWPYEPFHVPDDVKSHWSRHVPEGASLEAEWQAKLADYEKKYKEEAAEFKELISGKWPDGWEKALPAYTPESPADATRNLSQQCLNALAKVLPGLLGGSADLASSNMTLLKMFGDFQKDTPEQRNVRFGVREHAMGSICNGIALHGSGLIPYCATFFVFTDYMRAAMRISALCEAGVIYVMTHDSIGLGEDGPTHQPIEHLASFRAMPNILMLRPGDGNETAGAYKVAILNRKRPSVLALSRQKLPQLAGTTIEGVEKGGYIVSDNSMRNKPDLILIGTGSELEIAVKAANVIRKEGKAVRVVSLVSWELFDEQSDEYKESVLPAGVSARVSVEAGSTFGWEKIVGSKGKSIGIDRFGASAPAGTLYKEFGITMDNVIAAAKTLL	88.86	682	0	1216		XP_002437762.1	hypothetical protein SORBIDRAFT_10g002220 [Sorghum bicolor]	633	MGCAPMGHILYDEVMRYNPKNPYWFNRDRFVLSAGHGCMLQYALLHLAGYDSVKEEDLKQFRQWGSKTPGHPENFETPGVEVTTGPLGQGIANAVGLALAEKHLAARFNKPDSEIVDHYTYVILGDGCQMEGIANEACSLAGHWGLGKLIAFYDDNHISIDGDTEIAFTEDVSTRFEALGWHTIWVKNGNNGYDDIRAAIKEAKAVTDKPTLIKVTTTIGFGSPNKANSYSVHGSALGAKEVEATRQNLGWPYEPFFVPEDVKSHWSRHTPEGAALEADWNAKFAEYEKKYADDAATLKSIITGEFPTGWADALPKYTPESPGDATRNLSQQCLNALANVVPGLIGGSADLASSNMTLLKMFGDFQKDTAEERNVRFGVREHGMGAICNGIALHSPGFVPYCATFFVFTDYMRGAMRISALSEAGVIYVMTHDSIGLGEDGPTHQPIEHLVSFRAMPNILMLRPADGNETAGAYKVAVLNRKRPSILALSRQKLPHLPGTSIEGVEKGGYTISDNSTGNKPDLIVLGTGSELEIAEKAADELRKEGKTVRVVSFVSWELFDEQSDEYKESVLPAAVTARISIEAGSTLGWQKYVGAQGKAIGIDKFGASAPAGTIYKEYGITVESVIAAAKSF	87.52	633	0	1127		XP_002266494.2	PREDICTED: transketolase, chloroplastic [Vitis vinifera]	729	MAAASASSSLYLLPRTLNHHSSTPHPNRLSLSGLTPKTQALRTRHGRRARATVRAAAVETLQKADTSLVEKSINTIRFLSIDAVEKANSGHPGLPMGCAPMGHILYDEVMRYNPSNPYWFNRDRFVLSAGHGCMLQYALLHLAGYDSVKEEDLKSFRQWGSRTPGHPENFETPGVEVTTGPLGQGIANAVGLAAVEKHLAARFNKPDNEIVDHYTYVILGDGCQMEGISNEVCSLAGHWGLGKLIAFYDDNHISIDGDTEIAFTESVDTRFEGLGWHVIWVKNGNTGYDEIRAAIKEAKAVKDKPTLIKVTTTIGYGSPNKANSYSVHGSALGAKEVDATRKNLGWPHEPFHVPEDVKKHWSRHIPDGAALEAEWNAKFAEYEKKYKEEAAELKSIITGELPAGWDKALPTYTPESAADATRNLSQQCLNALAKVLPGLLGGSADLASSNMTLLKMFGDFQKGTPEERNVRFGVREHGMGAICNGIALHSLGLIPYCATFFVFTDYMRAAIRISALSEAGVIYVMTHDSIGLGEDGPTHQPIEHLASFRAMPNILMLRPADGNETAGAYKVAVVNRKRPSILALSRQKLPQLPGTSIAGVEKGGYAISDNSSGNKPDVILIGTGSELEIAAKAGDELRKEGKTVRVVSLVSWELFDDQSDAYKESVLPAAVTARVSIEAGSTFGWEKIVGSKGKAIGIDRFGASAPAGKIYKEFGITVEAVIEAAKAVW	85.68	733	0	1213		XP_004240048.1	PREDICTED: transketolase, chloroplastic-like [Solanum lycopersicum]	746	MASSSSLTLSQAILSRSVSRHGSSSSPNSQLSPSSISLPTFSGLKSTTATSFRRRILPSAAGAGRHSAIRASAAVETLQKTDNSLVEKSVNTIRFLAIDAVEKANSGHPGLPMGCAPMGHILYDEIMRYNPKNPYWFNRDRFVLSAGHGCMLQYALLHLAGYDAVREEDLKSFRQWGSKTPGHPENFETPGVEVTTGPLGQGIANAVGLALSEKHLAARFNKPDAEIVDHYTYCILGDGCQMEGISQEAASLAGHWGLGKLIAFYDDNHISIDGDTEIAFTEDVAARYEALGWHVIWVKNGNTGYDEIRAAIKEAKAVTDKPTLIKVTTTIGFGSPNKSNSYSVHGSALGAKEVEATRQNLGWPYEPFHVPEEVKSHWSRHVPEGAALEAGWNTKFAEYEKKYPEEAADLKSIITGELPADWEKALPTYTPESPADATRNLSQQNLNALAKVLPGFLGGSADLASSNMTLMKMFGDFQKSTPEERNIRFGVREHGMGAICNGIALHSPGLIPYCATFFVFTDYMRAAIRISALAESRVIYVMTHDSIGLGEDGPTHQPIEHLASFRAMPNVLMLRPADGNETAGAYRVAILKNKTPSILALSRQKLPQLAGTSIEGTAKGGYTISDNSSGNKPDVILIGTGSELEIAVKAADELRKEGKAVRVVSFVSWELFDEQSAEYKESVLPAAVTARVSIEAGTTFGWEKIVGSKGKAIGIDRFGASAPAGKIYKEFGITAEAVIAAAKQVS	81.66	747	0	1194		AT2G45290.1	---	Transketolase	741	MASTSSLALSQALLTRAISHNGSENCVSIPAFSALKSTSPRTSGTISSRRRNASTISHSLRPLVRAAAVEAIVTSSDSSLVDKSVNTIRFLAIDAVEKAKSGHPGLPMGCAPMSHILYDEVMKYNPKNPYWFNRDRFVLSAGHGCMLQYALLHLAGYDSVREEDLKSFRQWGSKTPGHPENFETPGVEATTGPLGQGIANAVGLALAEKHLAARFNKPDNEIVDHYTYSILGDGCQMEGISNEVCSLAGHWGLGKLIAFYDDNHISIDGDTDIAFTESVDKRFEALGWHVIWVKNGNNGYDEIRAAIREAKAVTDKPTLIKVTTTIGYGSPNKANSYSVHGAALGEKEVEATRNNLGWPYEPFHVPEDVKSHWSRHTPEGAALEADWNAKFAAYEKKYPEEAAELKSIISGELPVGWEKALPTYTPDSPGDATRNLSQQCLNALAKAVPGFLGGSADLASSNMTMLKAFGNFQKATPEERNLRFGVREHGMGAICNGIALHSPGFIPYCATFFVFTDYMRAAMRISALSEAGVIYVMTHDSIGLGEDGPTHQPIEHLSSFRAMPNIMMFRPADGNETAGAYKIAVTKRKTPSVLALSRQKLPQLPGTSIESVEKGGYTISDNSTGNKPDVILIGTGSELEIAAQAAEKLREQGKSVRVVSFVCWELFDEQSDAYKESVLPSDVSARVSIEAGSTFGWGKIVGGKGKSIGIDTFGASAPAGKLYKEFGITIEAMVEAAKSLI	80.7	746	0	1199		3	4.30E-147 | 3.90E-43 | 8.90E-11	489.2 | 146.9 | 41.7	PF00456.16 | PF02779.19 | PF02780.15	Transketolase_N | Transket_pyr | Transketolase_C		K00615	---	transketolase	[EC:2.2.1.1]		3	GO:0009507, GO:0009536, GO:0009570	2	GO:0003824, GO:0004802	2	GO:0008152, GO:0046686
	6103	Peam|HassGeneModel_6103 maker-Ctg0018-augustus-gene-4.3-mRNA-1	2039	TGGGGCATTGCTTGAGGGTAGGTGAGGAAGGCAACAAATAGGAGAGAGGAGAGAGGAGAGAGGAGAGAGGGGAGACGTCTCTTATCCCGCGCATCTTCTCATCTCACCTGCATAGATTGAGATTGAGATTGAGAGATTTGGGGTTGGTGAGAAAAAAAATAGTGGTGTAGTTGGTAGACAGAGGAGAAGAGAAAGAGAAACCTAAACCCGCATTTATCATTCATCGCCCAAACGTCCTTTGATTTCCATTCTCTCCATCATCAACTTCTACGACCCTCTGAGAAGAAGAAGATGGCGCAGGCTAGCATCGCCAAGGGCCTGATCGGCGGCCACCTCCCGGCGCACCGTAGCAAAACCGTCAAGCTATCCGGACCTCCTTCTTCCTTGTGGTTCGGATCCGAACCCAAATTGTCGGGTTCCGGCTGCCTGACTATCCAAAGGGTTGTCCAAGATTCTCCTTCTCGGATCTCTCTTCGGATCTCGGCCTCTGTCGCCACCACCGAGAAGCCGTCGAACGTGCCGGAGATCGTGTTGCAGCCGATCAAGGAGATCACGGGAACTGTCAAGCTTCCCGGATCCAAGTCTCTGTCCAATCGAATTCTACTTCTAGCAGCCCTCTCCGAGGGAACTACTGTTGTGGACAACTTGTTAAACAGTGACGATGTCCATTACATGATCAGTGCACTGAAAACCCTTGGACTAAATGTGGAAGAAGATACTGCAATTAAAAGAGCGGTTGTAGAAGGTTGCGCTGGCCTGTTTCCAGTGGGGAAGGATTCTAAAGAGGAAGTTCAACTTTTTCTAGGAAATGCAGGGACAGCAATGCGTCCTTTGACTGCTGCAGTTACTGCTGCTGGTGGAAACTCAAGATATATTCTTGATGGTGTCCCACGGATGAGAGAGAGGCCTATTGGTGACTTGGTTGTGGGTTTGAAGCAGCTTGGTGCTGATGTTGATTGTACGTTGGGCACTGACTGTCCTCCGGTCAGTGTAAATGCAAATGGAGGCCTTCCCGGGGGAAAGGTGAAACTCTCTGGATCAATCAGCAGCCAGTACTTGACTGCTTTGCTCATGGCTGCTCCATTGGCACTTGGAGATGTGGAAATTGAAATCATTGATAAACTAATTTCTATCCCTTACGTTGAGATGACACTGAAACTGATGGAACGGTTTGGTGTCAAAGTGGAGCATGGTGATGGTTGGGACCGATTCTTGATAAAGGGTGGTCAAAAGTACAAATCTCCAGGAAAAGCTTATGTTGAAGGTGATGCATCAAGTGCCAGTTATTTCCTAGCTGGCGCAGCTATAACTGGTGGCACTGTAACTGTTGAAGGCTGTGGGACAAGCAGTTTACAGGGGGATGTGAAATTTGCTGAAGTTCTTGAGCAAATGGGGGCAGAGGTTAGTTGGACAGAGAACAGTGTCACTGTTACAGGTCCACCTCTTGATCCTTCCAAAAAGAAACGCTTGCGAGCGATTGATGTCAACATGAACAAAATGCCTGATGTTGCCATGACTTTGGCTGTTGTTGCACTTTTTGCTGATGGTCCAACAGCCATAAGAGATGTGGCATCCTGGAGAGTAAAGGAGACTGAACGAATGATTGCTATTTGCACAGAACTCAGAAAGTTGGGTGCTAAGGTAGAAGAAGGCCCAGATTACTGTATAATCACTCCTCCGGAGAAGTTGAATGTGACAGAAATCGATACATATGACGACCACAGAATGGCCATGGCATTCTCTCTTGCTGCATGTGCTGATGTTCCCGTCACCATAAACGATCCAGGTTGCACTCGCAAGACTTTCCCTGACTACTTTGATGTACTAGAGAGGTTCACAAAGCATTGAGTGGTGTGTGTTAGTCGTTGGGTCATTTCCTGTAGAGACCCTTTTATAAGTAAATGTTGTATCACATAATTTTGTGATTTCCAAGCTTAATTATTTTGAAGACATTCTAATATATTTATTCAAGCTAGTTCGTTCTATGACTCTTTTATCACGGGTACTACAGATGATCCTCACTTGACACCTTTACTGAA	518	MAQASIAKGLIGGHLPAHRSKTVKLSGPPSSLWFGSEPKLSGSGCLTIQRVVQDSPSRISLRISASVATTEKPSNVPEIVLQPIKEITGTVKLPGSKSLSNRILLLAALSEGTTVVDNLLNSDDVHYMISALKTLGLNVEEDTAIKRAVVEGCAGLFPVGKDSKEEVQLFLGNAGTAMRPLTAAVTAAGGNSRYILDGVPRMRERPIGDLVVGLKQLGADVDCTLGTDCPPVSVNANGGLPGGKVKLSGSISSQYLTALLMAAPLALGDVEIEIIDKLISIPYVEMTLKLMERFGVKVEHGDGWDRFLIKGGQKYKSPGKAYVEGDASSASYFLAGAAITGGTVTVEGCGTSSLQGDVKFAEVLEQMGAEVSWTENSVTVTGPPLDPSKKKRLRAIDVNMNKMPDVAMTLAVVALFADGPTAIRDVASWRVKETERMIAICTELRKLGAKVEEGPDYCIITPPEKLNVTEIDTYDDHRMAMAFSLAACADVPVTINDPGCTRKTFPDYFDVLERFTKH	100.282	Complete		XP_006857822.1 PREDICTED: 3-phosphoshikimate 1-carboxyvinyltransferase 2 [Amborella trichopoda]	PREDICTED: 3-phosphoshikimate 1-carboxyvinyltransferase 2 [Amborella trichopoda]	518	MAATCFQATVAKPSILSHIQNNNNNEFVVVDLAAAPTRRKITSLRLSSPSSPLGGLSRRQGIIRVRASALASPSKEEELVLEPIKEISGTVNLPGSKSLSNRVLLLAALSQGTTVVENLLNSEDVHYMLGALRTLGLNVEADAVNKRAIVEGSGGHFPVGKDSTEEVQLFLGNAGTAMRPLTAAVVAAGGNARYVLDGVPRMRERPIGDLVSGLKQLGADIGCVFNTDCPPVYVNGKGGLPGGKVTLSGSVSSQYLTALLMAAPLALGDVEIVMADKLVSVPYVDMTLKLMERFGVTVEHSGSWDRFLIRGGQLYKSPGNAYVEGDASSASYFLAGAAVTGGTVTVEGCGTSSLQGDVRFAEVLEKMGAKVSWTENTVTVTGPPMDPSKKKRLRGIDVNMNKMPDVAMTLAVVALYADGPTAIRDVGTWRVKETERMIAICTELRKLGATVEEGSDYCIITPPERLNVTAIDTYDDHRMAMAFSLAACADVPVTIRDPGCTRKTFPDYFEVLQRFVKR	82.97	458	0	718		XP_002436424.1	hypothetical protein SORBIDRAFT_10g002230 [Sorghum bicolor]	506	MAAMATKATVSLDLAAGPRHHHRPSSAARPSARPAASAAVRGLRARGLRVVPLAAAAAPAVQAGAEEIVLQPIKEISGTVKLPGSKSLSNRILLLAALSEGTTVVDNLLNSEDVHYMLGALNTLGLSVEADKVAKRAVVVGCGGKFPVEDAKEEVQLFLGNAGTAMRPLTAAVTAAGGNATYVLDGVPRMRERPIGDLVVGLKQLGADVDCFLGTDCPPVRINGIGGLPGGKVKLSGSISSQYLSALLMAAPLALGDVEIEIIDKLISIPYVEMTLRLMERFGVKAEHSDSWDRFYIKGGQKYKSPKNAYVEGDASSASYFLAGAAITGGTVTVEGCGTTSLQGDVKFAEVLEMMGAKVTWTETSVTVTGPPRQPFGRKHLKAIDVNMNKMPDVAMTLAVVALFANGPTAIRDVASWRVKETERMVAIRTELTKLGASVEEGPDYCIITPPEKLNVTAIDTYDDHRMAMAFSLAACAEVPVTIRDPGCTRKTFPDYFDVLSTFVKN	87.3	441	0	731		NP_001268176.1	5-enolpyruvylshikimate-3-phosphate synthase [Vitis vinifera]	521	MAQVTRIVSGGVQNSPLLPNLSKPHKPTPPFTTPFLRSGPNVSSFSLKHERAVSNSIVSVRAPFRVSASVATKEKPSTAPEIVLQPIKEISGTITLPGSKSLSNRILLLAALSEGTTVVDNLLNSEDVHYMLGALRTLGLHVEEQSENKRVIVQGCGGQFPAGNGSVGEVQLFLGNAGTAMRPLTAAVTAAGGNASYVLDGVPRMRERPIGDLVTGLKQLGADVNCFLGTNCPPVRVNGNGGLPGGKVKLSGSISSQYLTALLMAAPLALGDVEIEIIDKLISIPYVEMTLKLMERFGVSVEHSNTWDRFLIRGGQKYKSPGNAFVEGDASSASYFLAGAAVTGGTVTVEGCGTSSLQGDVKFAEVLEQMGAKVSWMENSVTVTGPPRDSSGRKHLRAIDVNMNKMPDVAMTLAVVALYADGPTAIRDVASWRVKETERMIAICTELRKLGATVEEGPDYCVITPPEKLNVTSIDTYDDHRMAMAFSLAACADVPVTIKDPGCTRKTFPDYFEVLQRFTKH	80.08	522	0	782		XP_004240047.1	PREDICTED: 3-phosphoshikimate 1-carboxyvinyltransferase 2 [Solanum lycopersicum]	518	MAQISKMTQGIQTLYPNSKIHKPQVPTFLPSLPFGSKNLKKSVKCLWVLNKDSVLTTRSCSSSFRISASVATTQKPSEIVLQPIKEISGTVKLPGSKSLSNRILLLAALSEGTTVVDNLLSSDDIHYMLGALKTLGLQVEDDSGNQQAVVEGCGGLFPAAKESKEEIQLFLGNAGTAMRPLTAAVAVAGGNSRYVLDGVPRMRERPISDLVDGLKQLGAEVDCFLGTKCPPVRIVSKGGLPGGKVKLSGSISSQYLTALLMAAPLALGDVEIEIIDKLISVPYVEMTLKLMERFGISVEHNSSWDRFFVRGGQKYKSPGKAYVEGDASSASYFLAGAAVTGGTITVEGCGTNSLQGDVKFAEVLEKMGAEVTWTENSVTVKGPPRNSSGRKHLHAIDVNMNKMPDVAMTLAVVALFADGPTAIRDVASWRVKETERMIAICTELRKLGATVEEGPDYCIITPPEKLNVTEIDTYDDHRMAMAFSLAACADVPVTINDPGCTRKTFPNYFDVLQQYSKH	82.28	491	0	770		AT2G45300.1	---	RNA 3'-terminal phosphate cyclase/enolpyruvate transferase, alpha/beta	520	MAQVSRICNGVQNPSLISNLSKSSQRKSPLSVSLKTQQHPRAYPISSSWGLKKSGMTLIGSELRPLKVMSSVSTAEKASEIVLQPIREISGLIKLPGSKSLSNRILLLAALSEGTTVVDNLLNSDDINYMLDALKRLGLNVETDSENNRAVVEGCGGIFPASIDSKSDIELYLGNAGTAMRPLTAAVTAAGGNASYVLDGVPRMRERPIGDLVVGLKQLGADVECTLGTNCPPVRVNANGGLPGGKVKLSGSISSQYLTALLMSAPLALGDVEIEIVDKLISVPYVEMTLKLMERFGVSVEHSDSWDRFFVKGGQKYKSPGNAYVEGDASSASYFLAGAAITGETVTVEGCGTTSLQGDVKFAEVLEKMGCKVSWTENSVTVTGPPRDAFGMRHLRAIDVNMNKMPDVAMTLAVVALFADGPTTIRDVASWRVKETERMIAICTELRKLGATVEEGSDYCVITPPKKVKTAEIDTYDDHRMAMAFSLAACADVPITINDPGCTRKTFPDYFQVLERITKH	84.06	458	0	751		1	1.6e-148	494.5	PF00275.15	EPSP_synthase		K00800	aroA	3-phosphoshikimate 1-carboxyvinyltransferase	[EC:2.5.1.19]		2	GO:0009507, GO:0009570	3	GO:0003824, GO:0003866, GO:0016765	3	GO:0009073, GO:0009423, GO:0018920
	6104	Peam|HassGeneModel_6104 maker-Ctg0018-augustus-gene-4.5-mRNA-1	1378	GGACACAATCTCCTTATTCTTGCACATGATCTTGGCCACTACTTGCAACTTGGGACTACAATAGATGATGCAATTGGTGAGGCATATGATAAGACAGCAAGATGGCTTGGCCTTGATATGGGAAAAGGTGGTGGCCCTGCTCTGGAAGAGCTTGCTCGGGAAGGCGATCCAGATTCTGTCAAATTCTCGATTCCAATGAAACAGCACAAGGATTGCAATTTCTCATACGCTGGTCTAAAGACTCAAGTTAGGATTGCCATTGAATCTAGAAATGTAAACACATACAATCCGATTTCTGCTGCAGATTGTCAAGACAGAAAATCACGAGCAGATATTGCTGCCTCTTTCCAGCGAGTTGCAGTTTTACATTTAGAGGAAAGGTGTCAGCGTGCAATTGGATGGGCATTAAGTATTGCACCTTCTATTAAACATTTGGTGGTTTCAGGAGGTGTTGCATCAAATCTCTATGTCAGGAGCCGTCTTGTTCATGTAGTAACGATGAATGGTCTACGACTTGTTTGTCCTCCTCCAAATCTTTGTACCGACAATGGTGTGATGGTTGCTTGGACCGGGATTGAACATTTTCGTATGGGCAGATTTGATCCTCCACCGCCTGCCGATGAAGCAGATGATTTTGTGTTTGATTTAAGACCAAGATGGCCATTAGGGGAGGAATATGCCGAAGGTAGAAGTGAAGCTCGCTCCCTAAGAAGAGCCCGAATACATCCATCACTTACGTCCATTATTCAAGCTGCTTCTCAGCAATGATCGTTGATGTCTGTAATGGAGGGAGGTGGGAAGGCTATTTGTGAATCAGTGATAGCATAGCGATCTCTCAGGTGACACATTAATGTCTACACCTTAAATTACACCTAACATTATGAGAATGCAGTGCTAATTTAAGTACCCATGCTCGAAGGATGCATTTTGTGGAGTTGGGACTTGGGACTGCAACAATGAAATCCTGTGGGGGTAATAAGCAGTTGTATAATTGCATGGGCTTCCTGCAATTGTTGAATGTCTTGGATCTTTTGTGACCAACAGTTTCTGTTATTAATGTGTGAAAATCTGACTGATCCATCATCTGAGTTGTATGCATGCATGCACCTAGATTCCCAGCTCTGAGAGTCATGATTTTTGTACACATGATAAAATGCCCACATGAGCACACATGTATTTTTAATTTTTGTATGTAGCCATGTGTATGTATAGCCCATACTGAACGATTATAGAATTTAGTATTTACTGGTGACCAGTAGTTTGTCTAAATTCTGCATCAGTGTCACATGGGAGAATCATAGGGCGACAGTAGTCTACAAGGCCTGGTTCTTTGGACAGTTTTTATTTATATTGTAGAAATGAAACTGTATGCTCTCTC	255	GHNLLILAHDLGHYLQLGTTIDDAIGEAYDKTARWLGLDMGKGGGPALEELAREGDPDSVKFSIPMKQHKDCNFSYAGLKTQVRIAIESRNVNTYNPISAADCQDRKSRADIAASFQRVAVLHLEERCQRAIGWALSIAPSIKHLVVSGGVASNLYVRSRLVHVVTMNGLRLVCPPPNLCTDNGVMVAWTGIEHFRMGRFDPPPPADEADDFVFDLRPRWPLGEEYAEGRSEARSLRRARIHPSLTSIIQAASQQ	61.01	Partial		XP_006857817.2 PREDICTED: probable tRNA N6-adenosine threonylcarbamoyltransferase, mitochondrial isoform X2 [Amborella trichopoda]	PREDICTED: probable tRNA N6-adenosine threonylcarbamoyltransferase, mitochondrial isoform X2 [Amborella trichopoda]	498	MMGVSFPLASVSLLSHLRFIPIPITASASASASASASSWLLLCLRNGSWRRKHAAAVTKWDHRHHYSSFASHSLLKQRLSHSVAVRIRYDNGGSGGEEEAVLMSTVLGIETSCDDTAAAIVCSDGRILSEVVSSQTDLLSRYGGVAPKMAEEAHLQVIDQVVQQALENANLKETDLSAVAVTIGPGLSLCLRVGVQKARRFAGKFRLPIIGVHHMEAHALVARLVHKELEFPFLALLISGGHNLLILARDLGDYVQLGTTIDDAIGEAFDKTARWLGLDMRRGGGPALEELAREGDPHSIKFSVPMKQHKDCNFSYAGLKTQVRMAIESRNINTEKNVISSIDCEDRKARADIAASFQRVAVLHLEERCERAIEWALGIEPSITSLVISGGVASNQYVRLRLDDVVERNDLQLVCPPPRLCTDNGVMVAWTGIEHFRLGRFDPPPPEDEQEDTVFDLRPRWPLGEEYAEGRSKARSLKRARVHPSLTSIIQASVKLHR	83	253	1e-145	416		XP_002457713.1	hypothetical protein SORBIDRAFT_03g012030 [Sorghum bicolor]	469	MAATLLPTLSPPVSRAAAAFLLRRAPLKPSRYLHPPPTLRRLLSSSSCPATPPLGLRPVSTMPSTAAARAVPARRDLLMLGIETSCDDTAAAVVRGDGEILSQVVSSQADLLARYGGVAPKMAEEAHALVIDQVVQKALDDAELSESDLSAVAVTIGPGLSLCLRVGVHKARQVAKAFGLPIVGVHHMEAHALVSRLVNKDLEFPFLALLISGGHNLLVLARGLGQYIQLGTSIDDAIGEAYDKSARWLGLDMRKGGGPALEELALEGDPNAVKFKVPMRQHKDCNFSYAGLKTQVRLAIESKNLCTEDVPISSASEEDRQLRANIAASFQRVAVLHLEERCQRAVEWALKMEPSIKYFVVSGGVASNKYVRTRLNQVAENNGLQLVSPPPSLCTDNGVMIAWTGIEHFAVGRFEDPPAANEPDDKQYELRPRWPLGEEYSEGRSVARSLKTARVHPSLTSMIQGSLQK	73.83	256	5e-134	385		XP_010661663.1	PREDICTED: probable tRNA N6-adenosine threonylcarbamoyltransferase, mitochondrial isoform X2 [Vitis vinifera]	349	MAEGAHMQVIDRVVQDALENANLTERDLSAVAVTIGPGLSLCLRVGVQKARKIAGSHNLPIVGVHHMEAHALVARLIEKDLQFPFMALLISGGHNLLILARDLGHYIQLGTTIDDAIGEAYDKTAKWLGLDLRRSGGPAIEELAREGDAKAVKFSTPMKQHKDCNFSYAGLKTQVRLAIESRNINAEIPISSASSEDRSSRADIAASFQRVAVLHLEERCERAIEWALKIEPSIKHLVVSGGVASNQYVRAQLDQVVKKKSLQLVCPPPSLCTDNGVMVAWTGLEHFRMGRYDPPPPANEPEDYVYDLRPRWPLGEEYSEGRSEARSLRTARIHPSLTSLIQASMQQQS	80.78	255	3e-143	405		XP_010321491.1	PREDICTED: probable tRNA N6-adenosine threonylcarbamoyltransferase, mitochondrial isoform X2 [Solanum lycopersicum]	348	MAEEAHALVIDQVVQEALDKANLTEKDLTAVAVTIGPGLSLCLRIGVRKARSVASSHNLPLVGVHHMEAHTLVARLVDRELHFPFMALLVSGGHNLLILARDLGDYIQLGTTIDDAIGEAYDKTAKWLGLDLRRSGGPAVEELAQEGDAKSVKFKVPMKQHKDCNFSYAGLKTQVRLAIEAKRINAEISLASASDEERQARADIAASFQRVAVLHLEEKCERAIEWGLNIEPSINHLVVSGGVASNKYVRARLEEVVKWKGLKLVCPPPSLCTDNGVMVAWTGLEHFRLGRFDPPPPANEPEDAVLDLRPRWPLGEEYAEGKSEARSMRTARMHPSLTSLIKASIKQE	74.9	255	4e-138	392		AT2G45270.1	GCP1	glycoprotease 1	480	MVRLFLTLSPAISRFNLYPGISILARNNNSLRLQKHHKLKTKTPTFSLISPSSSPNFQRTRFYSTETRISSLPYSENPNFDDNLVVLGIETSCDDTAAAVVRGNGEILSQVISSQAELLVQYGGVAPKQAEEAHSRVIDKVVQDALDKANLTEKDLSAVAVTIGPGLSLCLRVGVRKARRVAGNFSLPIVGVHHMEAHALVARLVEQELSFPFMALLISGGHNLLVLAHKLGQYTQLGTTVDDAIGEAFDKTAKWLGLDMHRSGGPAVEELALEGDAKSVKFNVPMKYHKDCNFSYAGLKTQVRLAIEAKEIDAKCPVSSATNEDRRNRADIAASFQRVAVLHLEEKCERAIDWALELEPSIKHMVISGGVASNKYVRLRLNNIVENKNLKLVCPPPSLCTDNGVMVAWTGLEHFRVGRYDPPPPATEPEDYVYDLRPRWPLGEEYAKGRSEARSMRTARIHPSLTSIIRADSLQQQTQT	74.12	255	4e-137	394		1	1.3e-39	136.3	PF00814.20	Peptidase_M22		K01409	---	---	---		2	GO:0005743, GO:0009507	1	GO:0004222	3	GO:0006508, GO:0009790, GO:0016556
	6105	Peam|HassGeneModel_6105 augustus_masked-Ctg0018-processed-gene-7.2-mRNA-1	735	ATGTGGGCGGCCGGCTGGGCTGGCGAGACAACGGAGACAGTCTTTGCAGTCTCCGATGACGGCTGTGGTGGCGATGGGCGCAGCAGAGCCCTTCTTCTCCGATTTGCAACTACAAGGCCGGAACTCCTCGTGCCCTTTGTGGGTCGTCCAAATGGGTTGCCCAACGTGGCCATAGGACATCAACGGTATTACAACTGCGTGTTGCGCTACTCGGACTGGCGCTTCTTCTCCCAAGTGGAAGTGAATCAAAGGCAAGGTCTATACAACATACAAAACATATCAGATCCAGTTCGTTTCGATACGCTGGTGAGGACTCTGATGGAGAACGTGTCGACCACAGCTGCTATGAACCCATCTAGGATCGAAACGGGCGTGACCAATTACACTCAGTTCGCGAGCTTGTATGGGTTGGCTCAGTGTACAAGAGACTTGTACAATAGAAGTTGCTATCATTGTCTTGAAGAGGCGATTGAGGGAATCAAATGGTGTCGTGATGCAAAACAAGGAGGGAATGTGTATTTTGTGAGTTGTAATATAAGGTATGACATATATCCCTTCTATCCTGCTTCAGTGAATCCTATACGAGTGAGCATACCATCTCCTCCTCCTCCGCCAGTTGCAGCAACTTCTCCTTCGAACTGCGGCCCAGATAATTCAGGAAGGAATGCTGCTGAGGGAAATGGTATGATTGCTTCTTCTTCTTATCTTGTTTTCTGTTACCCAACTTTACTTTAG	244	MWAAGWAGETTETVFAVSDDGCGGDGRSRALLLRFATTRPELLVPFVGRPNGLPNVAIGHQRYYNCVLRYSDWRFFSQVEVNQRQGLYNIQNISDPVRFDTLVRTLMENVSTTAAMNPSRIETGVTNYTQFASLYGLAQCTRDLYNRSCYHCLEEAIEGIKWCRDAKQGGNVYFVSCNIRYDIYPFYPASVNPIRVSIPSPPPPPVAATSPSNCGPDNSGRNAAEGNGMIASSSYLVFCYPTLL	70.288	Complete		XP_011625611.1 PREDICTED: cysteine-rich receptor-like protein kinase 10 [Amborella trichopoda]	PREDICTED: cysteine-rich receptor-like protein kinase 10 [Amborella trichopoda]	636	MAAIPTGNVCLGTTNYTSNSQYEQNLNQLLQSLQANVPVSGGFNSTTLGTSPDQVFGLGLCRGDVKTTECTKCISNSTSEILRLCPGSKEAIAWYDTCIVRYSDSNFFGTVDGYRGGLLNTQNVSDVTSFREALGTLMRDLSSTAPYNPLMYASGQAVYADFFTFYGLVQCTRDLDAPQCEVCLENLIQKIPSCCSDKLGGQIISGSCFLRFEDSRFFTPSTTTAQPPSPPSSKVGDNGGISTALIVTISVVVVCGAMAIAICMYCFLCRTGKGKGSVGRKKSHMSLLFKSRKSLNTKNGHEEEGCTIVQGEEKFSLLFYLDTIIHATSNFCDENKLGEGGFGPVYKGKLYDGREIAVKRLCRSSSQGVEEFKNEVILIAKLQHRNLVRLLGCCLEKGENLLVYEYMPNKSLDTFLFDLERCKLLDWAKRFNIIVGIARGLLYLHEDSRLRIIHRDLKASNILLDSDLNPKISDFGTARLFEGDETQVNTSKVIGTYGYMSPEYIMQGQISVKSDVYSFGVLLLEIVSGKKNNAPELFQQGQGLVEYVWRLWCEGRPIELMDPSLGETCPRNQVLRCIHIGLLCVQVDAAERPTISSVVVMLNSDTSSLPLPMSPHFLYGNGDVTETFIFKWYQQN	41.6	125	1e-22	95.5		XP_002439997.1	hypothetical protein SORBIDRAFT_09g024140 [Sorghum bicolor]	685	MHGLLPILLLCSSLLATTPTAGSPTAESCPSDTNYTRGSAFQANLDALLSSLPATAAAASTGFATNSTGTSTDDQAAYGLAQCRADVIGTSSCSTCLNGTAQDVAAGKCAGQKKAVLVYDNCLLRLSDERFFGAVDMSVVNYLLNTQNATQPEQFATQLGALMNNITRKAALESPRMFAVGSAAVTPFVNIYGMAQCTRDLTADDCNRCLVNAVSSIPSCCSGKKGGQLIYTSCSIRFEVEPFYSIQAAEAAMSPAPAPGGGLVNGSDHSGTGSNDGSNHTVRTALLVSIPVAVALLVLLLVVAYLCNRNRKPHKHVQIASIRHEDEEEMRSSESLLYDLSTLRAATDNFSEENKLGEGGFGPVYKGTLQNGQEIAVKRLSATSQQGQVEMKNEVFLLAKLQHKNLVRLLGCCIEEHERLLVYEFLTNNSLDKILFDPARQEELGWGLRHKIIEGISRGLLYLHEDSRLTIIHRDLKASNILLDANMNPKISDFGLAKLFSIDSSVGNTSRIAGTYGYMSPEYALHGIFSAKSDVFSYGVLILEIVTGRRNTYTHASGPSEDLLTYVWKQWSRGSVQPLVEGCPDEGRRPQEMLRCIHIGLLCVQEDPHLRPSMASVVVMLNSRSITLPAPAAPAFVMPGHGLTVTADGVPVTGTDRQGARAVPAAARGQSMSINGASFTDLEPR	41.27	126	4e-27	108		XP_003635324.2	PREDICTED: cysteine-rich repeat secretory protein 38-like, partial [Vitis vinifera]	309	MNSSVLKPSTLLLFFYSFLCFCSPTKADYIYSVCSNHSEIASNSYKTNLNSLFSSLTTKGPLTGFYNTTSGKTPDEVFGLVLCRGDDTSNDCQICIKEASQELLQRCNSTKEGTIWYDECLLRYSSQNFFSSVTLKKELSLLNTISASDPIRFNTILGQLMDNISSEAAFSSSQMFATGEAVVSSLQKIYGLVQCTRDLSKEDCNDCLESSIEKLSSCCSGKQGGQVISKSCFLRYEVYPFFRGASTGATSPPPENAMVDGKNSTTTAPTATTKGNRKKTLTIALAIVIPIIVLLVIFIALWYCLLKRK	43.65	126	6e-31	116		XP_004251507.1	PREDICTED: cysteine-rich repeat secretory protein 38 [Solanum lycopersicum]	240	MSSSKLISCLFFLSSIAIVISTDPLFHFCSNHENFTANSYYAQNLKNLLGDLYLKTPPTGFSTSSIGQNHDQTNGLSLCRGDVTSNNCKSCVLDASEELGKRCPYDKEAIIWYDNCLLKYSDKDFLGNIDNTYKFYMWNVRVVSNPEYFNAKTKELLGSLSENAYKTTNLYAIGEMEIEENKKLYGLVQCTRDLSNEDCKKCVDGIITEIPSCCDGKEGGRVVSGSCNFRYEIYPFVNIP	37.1	124	1e-22	92.4		AT3G22060.1	---	Receptor-like protein kinase-related family protein	252	MSSLKRIVWFPILAIAIQILSIHTVLSQSQNNAFLFHKCSDIEGSFTSKSLYESNLNNLFSQLSYKVPSTGFAASSTGNTPNNVNGLALCRGDASSSDCRSCLETAIPELRQRCPNNKAGIVWYDNCLVKYSSTNFFGKIDFENRFYLYNVKNVSDPSTFNSQTKALLTELTKKATTRDNQKLFATGEKNIGKNKLYGLVQCTRDLKSITCKACLNGIIGELPNCCDGKEGGRVVGGSCNFRYEIYPFVKTA	40	135	1e-25	101		1	3.9e-18	65.7	PF01657.12	Stress-antifung		---	---	---	---		3	GO:0005576, GO:0005618, GO:0005773	1	GO:0003674	2	GO:0002237, GO:0009737
	6106	Peam|HassGeneModel_6106 augustus_masked-Ctg0018-processed-gene-7.4-mRNA-1	1897	CGGAGGGTTTTCATCATAATTTTAACAAGAGATCAATAAGAAATTATGGTTTCTCAGTTGAGTTTCATTTTAGGGTTTTTTATGGGCTCTTTCTTCTTCATAAGCTGGTGCCGATAATGTTCCAGCAGTCTCAGATGACTCAGCCAAAAGTCCATTACTATGATTTTGTTCTAAAAGATTCAAACTTTACGAGGCTTTGCAGCACAAAGAGCATGTTGACCGTAAATGACAGTTTCCCTGGACCAACCATTCGGGTTCGAAAAGGCGATACTGCCATTGTTAATGTCCACAATTATGGCAGATATGGTGTCACCATTCACTGGCATGGAGTGAAGCAACCAAGAAACCCCTGGTTTGATGGTCCAGAGAACATAACACAGTGTGCAATTAGACCGGGACACAACTTCACATATGTTGTATTCTTCACAGTAGAGGAAGGAACCCTATGGTGGCATGCTCACAGTGACTGGACACGTGCCACGGTCCATGGTCCCATTATCATTTTACCTGCTCTTGGAACCACTTATCCATTTCCCCAACCTTATGAGGAACACACTATCGTTCTTGGAAGCTGGTACAAGGGAGATGTGATGTCCATAATTAGTGAAGCAATGTATACCGGGGGGAGGCCTAATTCATCTGATGCTCACACCATCAACGGCCAACCAGGAGACTTATACCCATGCTCCAATCAGACAACATACCGGTTGAAGGTTAAACCCGGCAAGACCTATCTGCTTCGAATCATCAATGCTGTAATGGATGAAGAAATATTCTTTGGAATAGCAAACCACAATCTCACAGTGGTAGGGCAAGACGGGTCATACCTGAAACCAGTAACCACAGATTACATTTCAACAACTCCAGGACAAACCTTCGATGTTTTGGTTACAACAAACCAGGACCCTAGCCTTTATTATATGATTGCCTCTCCTTTGTTCGATGGCCAATATACTCCATTTGATAACTCACCTCCACAGCAATTCTCGAATACGAAGGCGATTATACTCCTCCATCTACTCCTGTATTCCGTTTTCTTCCTGGTTGCAATGACACTGATGCTGCAGTAAGCTTTTCGAAACGTTTAAGGAGCTTAGCAAGTAAAGAATATCCGATAGATGTGCCGAAAAATATCACTACAAGAATGCTTATAACGACTGATATGAATCACATTCCATGCCCCAATAAGTCATGTGCAGCGCATGGTGATCGGCTTGCTTCAAGCTTAAGCAATTTTTCTTTCGTTACCCGTCCTATTGATATTCTGCAAGCATACACCCGGAATTTGAGCGACATTTACACCACGGATTTTCCAGACGCACCGTACGTAATCTACGACTTCACAGGAGGAAGGGGAATGCCTCGGAATTCACACTCCAGCGACAAGGGTGAAGATGTTAAATTATGGTGAACAAGTTGAAATGGTGTTCCAAGGAACTACAATTGTGAGCCCTGAAAGTCATCCAATGCATTTGCACGGTTACAGCTTCTATGTGGTGGGATTGGGTTATTGGAATTTCGATTATGGGAGTGATCCAGCGTCATTTAACTTGATTGATCCACCAGAAGTTAACACTATTATGGTTCCTGCTAAAGGATGGGTTGCTATTCGATTTGTTGCTGACAATCCGGGGACCTGGCTTATGCATTGTCATCTAGCCAGACATCTTATATGGGGCATGAGCACAGTTCTCATGGTAAAAAATGGGCCATCAAATGATACCAGCATCCGCCCACGTCCCTCCTACATGCCTTCTTGTTCTTCGTCATAGGTTTTTTTTTTTTTTTTTTATTATTATTACTTAAGTGTCTTAATTTTACTTCACTCTACCTGGTTCTTAATCAATATATAAGTCTTGATGAGTATTTGCATCTTTTGTAATGTCTACTTTTTAGG	317	MFQQSQMTQPKVHYYDFVLKDSNFTRLCSTKSMLTVNDSFPGPTIRVRKGDTAIVNVHNYGRYGVTIHWHGVKQPRNPWFDGPENITQCAIRPGHNFTYVVFFTVEEGTLWWHAHSDWTRATVHGPIIILPALGTTYPFPQPYEEHTIVLGSWYKGDVMSIISEAMYTGGRPNSSDAHTINGQPGDLYPCSNQTTYRLKVKPGKTYLLRIINAVMDEEIFFGIANHNLTVVGQDGSYLKPVTTDYISTTPGQTFDVLVTTNQDPSLYYMIASPLFDGQYTPFDNSPPQQFSNTKAIILLHLLLYSVFFLVAMTLMLQ	63.042	Partial		XP_011621809.1 PREDICTED: laccase-14-like [Amborella trichopoda]	PREDICTED: laccase-14-like [Amborella trichopoda]	571	MGLSKEMGLFVGFVCYLVLGITGAYAAGDLGYHTFVVQSTPYTRLCSTKNILTINGQYPGPALHVHTGGTLIVNVINNSTTNITLHWHGLKQPRNPWSDGPEYVTQCPIRPGQNFSYRLIFSDEEGTIWWHAHSDWSRGTVHGPIFVYPKNGTGYPFPKPAGEIPIILGEWWKNDVMEVMETMLESGDEPEISNAYTINGQPGDLYNCSQPGTFRTTVEQGKTYLVRLINSAMNTELFYAVANHTLTVVGMDGSYLKPFNTTYVMITPGQTMDILLKADQPKNFYYMAARAYASGVGVSFGNTTTSGILQYKGYENPKNSSSMPVIPFFPFFNDTKSAMSFSKKPRSLASKEHPVSVPQTVNDDMLITVSVNIAPCANSSCSGPNGNRLSASLNNISFENPSIDVLQAYYARINGIYGIDFPSKPSPVFNFTGNVSDVGNAPFNATKVRFLEWNSNVQIVFQGTSLVAAENHPMHLHGYSFYVVGQGLGNYNNETDPKTFNLKDPPHLNTVGLPLNGWVAIRFKADNPGVWFMHCHLERHSSWGMSTVFITKNGKNVGERMLRPPANLIQC	54.78	272	6e-110	330		XP_002449706.1	hypothetical protein SORBIDRAFT_05g021890 [Sorghum bicolor]	338	MPAACLCWLLLLSMVLAFGVAASPAQASRNTHYDFVIKETKVTRLCHEKTILAVNGQFPGPTIYARKGDVVVVNVYNQGSSKNITLHWHGVDQPRNPWSDGPEYITQCPIKPGANLTYRIIFTEEEGTLWWHAHSDFDRATVHGAIVVHPKRGSVYPYPRPHKEVPIILGEWWNADVEQVLLEGQRTGGDVNVSDANTINGQPGDYAPCSKNDTFRMLVEHGKTYLLRIINAGLANDMFFAVAGHRLTVVGTDGRYLKPFTVDHIMISSGQTMNILLEANHATNGSGDNSRYYMAASPFFANARLLPYDDKNTTAILEYTDAPPSTGPHRLPRPAGCR	54.45	292	1e-112	329		XP_010665202.1	PREDICTED: laccase-15-like isoform X1 [Vitis vinifera]	584	MAMEKMEVMLRFLGLLLMLLNELLYCMAEGNINYYDFLLQDSNFTRLCSTKSMLTVNGSFPGPVLRAYRGDTVYVNVHNQGEYNITIHWHGVKQPRNPWADGPEYITQCPIQPGSNFTYEIIFSTEEGTLWWHAHSDWSRATIHGAIIVLPRKGTSYPFPEPDEEETIIFSSWFKGDVMKMYNEAVVTGVPKLSDAFTINGQPGDLYPCSNETTYRLLVQYGKTYLLRIVNAILNEELFFSVAEHNLTIVGTDGAYIKPVITNYIMIIPGQTLDVLVTANQPPSNYYMAARAFVSGTFSFHNGTTTGIFQYTNCCSLPLSILQYTSCCSPRLSPSFPNLPSYKDSAAALTFTKSLRSLANQDYPVYVPQNINTQIIMTVSLNLLPTPEASCARVVGNRCSGGLNNISWVMPSTAILQTYYRQMEQNIFTYDFPDQPPWSYNYTGENLPSSLLVASQGTKAKVVNYSETVEIVFQGTNAGGRAENHPMHLHGYNFYLVGIGSGNFNNETDPKNYNLNDPPYVNTIGVPKNGWAAIRFRAENPGVWFMHCHLEKHATWGMDMVLIVKNGSTAATSIRPPPAYMPDC	67.52	274	5e-139	405		XP_004252634.1	PREDICTED: laccase-15-like [Solanum lycopersicum]	567	MAMKTYTLFFILLLANVAFANHYQFIVKETSIERLCKSKKILTVNGKFPGPTIYANKGSTLIVHVYNKSKYNITIHWHGVKQPRNPWSDGPVYITQCPIQPGSQFKQTIILSDEEGTIWWHAHNKWARATVHGAIIVYPNPGHSYPFPKPHAEIPIILGEWWKDSVVEVLKEFVGSGGQPQTSDAFLINGQPGDYYPCSKHGTFKLEIKSGKTYLLRILNAAMHEILFFAIRNHKLTIVGTDGSYTKPLTRDFIAISPGQTFDCLLKANQNPNNFYYMAARAYTNGTNVQFNNSTTTAIIKYQENNYNFNNSPISLPYLPSYYDTPSTVNFSVSLRSLASKIRPISVPTKVKTRLVSTVSINLLPCPKNNTRSCQGPNGTRLSASMNNISFLTPPRYNILEAYYYNRVKGVFGADFPDFPPYVFNYTDDVLPLELELPKFGTQVKVLEYNTTVELVLQGTNLVTGLDHPMHLHGYNFYVVGWGLGNFDEKYDPKNYNLVDPPRRNNVAVPKNGWVAIRFRADNPGVWTMHCHIERHLTWGMQTVFIVKNGHKPEEHILPPPHYMPPC	54.91	275	2e-111	334		AT5G09360.1	LAC14	laccase 14	569	MEFKLNIPNTIIKTLQTIVFFLFVLLAFQIAEAEIHHHTFKIKSKAYTRLCNTNKILTVNGEFPGPTLKAYRGDKLIVNVINNANYNITLHWHGARQIRNPWSDGPEYVTQCPIRPGESYVYRIDLKVEEGTIWWHAHSQWARATVHGAFIVYPKRGSSYPFPKPHREIPLILGEWWKKENIMHIPGKANKTGGEPAISDSYTINGQPGYLYPCSKPETFKITVVRGRRYLLRIINAVMDEELFFAIANHTLTVVAKDGFYLKHFKSDYLMITPGQSMDVLLHANQRPNHYFVAARAYSSAFGAGFDKTTTTAILQYKGDTLNRIKPILPYLPPYNRTEASTRFTNQFRSQRPVNVPVKINTRLLYAISVNLMNCSDDRPCTGPFGKRFSSSINNISFVNPSVDILRAYYRHIGGVFQEDFPRNPPTKFNYTGENLPFPTRFGTKVVVLDYNSSVELILQGTTVWASNIHPIHLHGYNFYVVGSGFGNFDRRKDPLRYNLVDPPEETTVGVPRNGWTAVRFVANNPGVWLLHCHIERHATWGMNTVFIVKDGPTKSSRMVKPPPDLPSC	54.31	267	1e-106	322		2	4.70E-41 | 3.30E-38	139.2 | 131.1	PF07732.10 | PF00394.17	Cu-oxidase_3 | Cu-oxidase		K05909	---	---	---		2	GO:0005576, GO:0048046	3	GO:0005507, GO:0016491, GO:0052716	2	GO:0046274, GO:0055114
	6107	Peam|HassGeneModel_6107 augustus_masked-Ctg0018-processed-gene-9.2-mRNA-1	543	ATGAAATTCCTCCACCGTGAGCTCCACGACCACCACAGCCACTGTGAGCACCACGACCACCACAACAAACACAACCGCCGTGAACACCGCGACCATCACAACCACCGCGATTTGTTCTTTGAATGGCTTCAGCAAGCCTTTACCTTAATCCATTTTCCACATCAGCAAAAAAAAGATCAGATTGGTATTGGAGGAAGTGAAGTTTTTGCAGAAACAGGGGAAAGAAAGTCGGGAATACCAGCATTGACCACTGCATTGCAAAGTGGAGCAGCAGTAGGTGGCGGAGGCGGAGGTGGTTTAACTAAAGTGAAGAAACGGAACTCAGAAGAAAGCTCTACTCAGTGGACCGCTGGGATTGCTGAGATTCAGCTCCCCATAGAGAAAAGAGGCTCATGGGTAGAACGAAATCAGAATTTAGTATTCCCTCAAGTGACAGTGCAGATTATTTCCAACGCGGCAGGGATTATGCTGAGAAACTCAGGAGAGCCTGTTGAAAGGCTTGCTGCCGATGGAGTTGTTGTAATGATTAATTTCTGCTGTTAG	180	MKFLHRELHDHHSHCEHHDHHNKHNRREHRDHHNHRDLFFEWLQQAFTLIHFPHQQKKDQIGIGGSEVFAETGERKSGIPALTTALQSGAAVGGGGGGGLTKVKKRNSEESSTQWTAGIAEIQLPIEKRGSWVERNQNLVFPQVTVQIISNAAGIMLRNSGEPVERLAADGVVVMINFCC	65.708	Partial		XP_006840525.1 PREDICTED: uncharacterized protein C9orf78 homolog [Amborella trichopoda]	PREDICTED: uncharacterized protein C9orf78 homolog [Amborella trichopoda]	264	MKNFRKRHLSSDDENSGPEDEEERRLTLEEVKFLQKQRERKYGIPAIPNSQPIGVLAKPTEKADADGEKEELVLQDTFAQETAVTVEDPNMLKYVEQELAKKRGKNIETTNQTENENKRAEDELYMIPEHLKVKRRNSEESSTQWTTGIAEVQLPIEYKLRNIEETEAAKKLLQDKRFVGRARPEVSIPSSYSADYFQRGRDYAEKLRQEHPELYKDKSARDSNNGSKPTEGSLLGEGGRRQAATDEFMLERFRKRERNRVMRR	88.46	26	1e-08	52.8		XP_002465216.1	hypothetical protein SORBIDRAFT_01g034230 [Sorghum bicolor]	270	MPRNFRKRGIEPDTDDRSDDEDTRRVALEEIKYMQKLRERKLGIPAGTAAASTNGSSARGGRVGSGAAAAGEAEKEDLVLQDTFAQETAVTIEDPNMLRYVETELAKKRGKMVDVGHKEEMDHVDELYTVPDHLKVKKKNSEESSTQWTTGIAEVQLPIEYKLRNIEETEAAKKVLQEKRLASKPKSDANIPSSYSADYFHRGKEYDEKLRRENPGLYKDNDSRPRGSSGGKATDTKNPGGVGAGRREAASDEFMLERFRKREKFRALRR	88.46	26	2e-08	52		XP_010652314.1	PREDICTED: uncharacterized protein C9orf78 [Vitis vinifera]	270	MQKKNFRKRSIEDDQAKDNNNSEDEEERRLALEEVKFLQKQRERKLGIPAIPTLQTTGVTPTKKVAEKNEVPDGDKEELVLQDTFAQETAVMVEDPNMLKYVEQELAKKRGRNIDATNQVGNDLKRADDELYVVPEHLKVKRRNSEESSTQWTTGIAEVQLPVEYKLRNIEETEAAKKLLQDKRLMGRTKTEFNIPSSYSADYFQRGRDYAEKLRREHPELYKDKGVQDNGGGSRLPDASTEVAGRRQAATDEFMLDRFRKRERHRVMRR	84.62	26	3e-08	52.4		XP_004229154.1	PREDICTED: uncharacterized protein C9orf78 [Solanum lycopersicum]	288	MMKQRNFRKRSRVDDGEDDSSTKDNNGSDDEQERRLALEEVKFLQKQRERKLGVPAVSSTTSQVAAGGGGGGSNSSAGGMVRKVNDKGEGDGEKDELVLQDTFAQETAVMEEDPNMLRYVEQELAKKRGKNVDVADQVENEVKRAEDELYKIPEHLKVKRRNSEESSTQWTTGIAEIQLPIEYKLKNIEETEAAKKLLQEKRLMGRARTESSIPSSYSADYFQRGKDYAEKLRKEHPDLYKDKSKDTKNSESKPQDSTSDGAVKRQAATDQFMLERFRKRDRHRVMRR	92.31	26	7e-09	53.9		AT1G02330.1	---	CONTAINS InterPro DOMAIN/s: Hepatocellular carcinoma-associated antigen 59 (InterPro:IPR010756); Has 1239 Blast hits to 998 proteins in 204 species: Archae - 4; Bacteria - 71; Metazoa - 421; Fungi - 109; Plants - 87; Viruses - 5; Other Eukaryotes - 542 (source: NCBI BLink).	279	MPPKRNFRKRSFEEEEEDNDVNKAAISEEEEKRRLALEEVKFLQKLRERKLGIPALSSTAQSSIGKVKPVEKTETEGEKEELVLQDTFAQETAVLIEDPNMVKYIEQELAKKRGRNIDDAEEVENELKRVEDELYKIPDHLKVKKRSSEESSTQWTTGIAEVQLPIEYKLKNIEETEAAKKLLQERRLMGRPKSEFSIPSSYSADYFQRGKDYAEKLRREHPELYKDRGGPQADGEAAKPSTSSSTNNNADSGKSRQAATDQIMLERFRKRERNRVMRR	88.46	26	5e-08	51.2		1	3.9e-05	23.9	PF07052.6	Hep_59		---	---	---	---		1	GO:0005634	1	GO:0003674	1	GO:0008150
	6108	Peam|HassGeneModel_6108 maker-Ctg0018-augustus-gene-9.5-mRNA-1	1384	CAGAGGGTTTTCATCATAATTTTAACAAGAGATCAGTAAGAAACTATGGGTTCTCAGTTGAGTTTCATTTTAGGGTTTTTTGGGCTCTTTCTTCTTCATAAGCTGGTGCCGATAATGTTCCAGCAGTCTCAGATGACTCAACCAAAAGTCCATTACTATGATTTTATTCTAAAAGATTCAAACTTTACGAGGCTTTGCAGCACAAAGAGCATGTTGACCGTAAATGAGAGTTTCCCTGGACCAACCATTCGGGTTCGAAAAGGCGATACTGCCATTGTTAATGTCCACAATTATGGCAGATATGGTGTCACCATTCACTGGCATGGAGTGAAGCAACCAAGAAACCCCTGGTATGATGGTCCAGAGAACATAACACAGTGTGCAATTAGACCAGGACACAACTTCACATATGTTGTATTCTTCACAGTAGAGGAAGGAACCCTATGGTGGCATGCTCACAGTGACTGGACACGTGCCACGGTCCATGGTCCCATTATCATTTTACCTGCTCTTGGAACCACTTATCCATTTCACCAACCTTATGAGGAACACACTATCGTTCTTGGAAGCTGGTACAAGGGAGATGTGATGTCCATAATTAGTGAAGCAATGTATACCGGGGGGAGGCCTAATTCATCTGATGCTCACACCATCAACGGCCAACCAGGAGACTTATACCCATGCTCTAATCCAATTCTCGAATACGAAGGCGATTATACTCCTCCTTCTACTCCTGTATTCCGGTTTCTTCCTGGTTGCAATGACACTGATGCTGCAGAATTTGAGCGACATTTACACCACGGATTTTCCAGACGCACCGTACGTAATCTACGACTTCACAGGAGGGAAGGGGAATGCCTCGGAATTCACAACTCCAGCGACAAGGTGAAGATGTTAAATTATGGTGAACAAGTTGAAATGGTGTTCCAAGGAACTACAATTGTGAGCCCTGAAAGTCATCCAATGCATTTGCACGGTTACAGCTTCTATGTGGTGGGATTGGGTTATTGGAATTTCGATTATGGGAGTGATCCAGCGTCATTTAACTTGATTGATCCACCAGAAGTTAACACTATTATGGTTCCTGCTAAAGGATGGGTTGCTATTCGATTTGTTGCTGACAATCCGGGGACCTGGCTTATGCATTGTCATCTAGCCAGACATCTTATATGGGGCATGAGCACAGTTCTCATCGTAAAAAATGGGCCTTCAAATGATACCAGCATCCGCCCACGTCCCTCCTACATGCCTTCTTGTTCTTCGTCATAGTTTTTTTTTTTTATTATGACTTAAGTGTCTTAATTTTACTTCACTCTACCTGGTTCTTAATCAATATTTAAGTCTTGATGAGTATTTGCATCTTTTGTAATGTCTACTTTTTAGG	407	MGSQLSFILGFFGLFLLHKLVPIMFQQSQMTQPKVHYYDFILKDSNFTRLCSTKSMLTVNESFPGPTIRVRKGDTAIVNVHNYGRYGVTIHWHGVKQPRNPWYDGPENITQCAIRPGHNFTYVVFFTVEEGTLWWHAHSDWTRATVHGPIIILPALGTTYPFHQPYEEHTIVLGSWYKGDVMSIISEAMYTGGRPNSSDAHTINGQPGDLYPCSNPILEYEGDYTPPSTPVFRFLPGCNDTDAAEFERHLHHGFSRRTVRNLRLHRREGECLGIHNSSDKVKMLNYGEQVEMVFQGTTIVSPESHPMHLHGYSFYVVGLGYWNFDYGSDPASFNLIDPPEVNTIMVPAKGWVAIRFVADNPGTWLMHCHLARHLIWGMSTVLIVKNGPSNDTSIRPRPSYMPSCSSS	83.086	Complete		XP_011623037.1 PREDICTED: laccase-14 [Amborella trichopoda]	PREDICTED: laccase-14 [Amborella trichopoda]	402	MVADVLAKRATSYQSATVWRSRLPNFICLFLTYDLAQVESSPYTRLCRTKVILTVNGQYPGPTLYVRKGGTLIVKVLNKSSYNITLHWHGVKQPRNPWYDGPAYITQCPIKPGGRFTYKVFFSAEEGTVWWHAHSDWSRATVHGAIVVYPRIGASYPFPKPDGEMPIIFGEWWKKDVMQVLREAVITGGDPNISDAFNINGQPGDLYPCSRSGPNGSRLAASLNNISFQNPSFDILQAYYARVSGVFTKDFPSMPPFVFNFTADSFPESLQIPELGTKVRFLEWNSNVQIVFQGTNLVAGENHPFHVHGHSVYVVGQGFGNYDAVKDPLSFNLLDPPNLNTVDVPVRGWAAIRFKANNPGVWFLHCHLERHLTWGMNTVFITKNGPSLSDRLLPPPPDLPSC	52.23	358	3e-129	377		XP_002452547.1	hypothetical protein SORBIDRAFT_04g027850 [Sorghum bicolor]	591	MAVSRMPAIWVLLIGAVLTFGVAVSPAQASRSHRHYDFVIKKADYTRLCQRKSILTVNGQFPGPTIYARKGDVVTVNVHNHGDKNITVHWHGVDQPRNPWSDGPEFITQCPIQPGASFTYKIILTWEEGTLWWHAHSDFDRNTVHGAIVIRPRRGTTYPFKKPHKEIPIFLGEWWKVDLRQVLADALRTGSEFNASDANTINGQPGDLFPCSRDGTFKLPVEDGKTYMLRLINAVFTYESFFSVAGHSLTVIGTDGSYVKPFAVDYVFIAPGQTVTALLTADRASRGLRNARYYMAARPLLPNNPFISFDKYDNSVATAVLEYADDDAAAAAAPDPEFPVLPAINDSAAADAYTTRLRSLASEEHPVSVPRHVQEHMLVTLAVNFLACSPDEHCQGPQGNRMGASLNNVSFEAPRHASILDAYYHKDKVRGVHTTDDLFPSNPPLLFNFTAGDDLPQELWFTKRGAKVKVLEYGSTVEVVLQNTALLGGDSHPIHLHGFSFYVVGTGSGNFDGDRDPAGYNLVDPPYQNTVAVPNGGWSAIRFRAENPGVWFMHCHFERHMAWGMDTVFIVKDGNVPEAKMLPPPPGMPRC	61.45	179	3e-76	247		XP_010665211.1	PREDICTED: laccase-15-like [Vitis vinifera]	399	MWLIMKVFLLQILVFLLFGGGIHCQASIRRLTFVVKEASYTRLCSTKNMLTVNGQFPGPTIYAKKGETIIVDVYNRGKENVTIHWHGVTMPRYPWTDGPEYITQCPIQPGSKFTQKIILSTEEGTLWWHAHSDWTRATVHGAIIIYPKNGTKYPFHKPNAEVPIILGEWWKRDVNEVRDEGLATGADPNSSDALLINGQPGDLYPCSKSGANGTRFSSSINNISFDFPTIDILEAYYYNISGVYGNNFPSFPPLVFDFTYDYLPLVYQLPSTGTEVRVLEYNSTVEIVLQDTAVLAETHHPMHLHGYSFYVVGWGFGNFDENRDPLRYNLVDPPFQNTISVPSKGWVAIRFEASNPGVWFLHCHVERHLTWGMETAFIVKNGKHPEAQMLPPPSDMPPC	50.26	388	6e-130	379		XP_004237852.1	PREDICTED: laccase-14-like [Solanum lycopersicum]	567	MRLKVKIFIQQILVFLFLLGLLPAHAFVHRHRFVIKEAPYSKLCSSKNILTVNGQFPGPVIYANTGDTLVVNVQNDGTQNITIHWHGVKQPRYPWSDGPEFITQCPIRPGTNFSQRINLSDEEGTLWWHAHSDWSRATVNGALIIRPANKTNYPFPRPTAEIPIILGEWWKSDVQAVVNEFLTSGADANKSDAFLINGQPGDLYPCSTNDTFKLTVEKNKTYLLRIVNAVMNNLMFFSVANHQLTVVGTDGAYVKPFKSNYITISPGETIDVLLEANQNPNHYYMGAKAYNSVVGVDFNNITTTAIVQYRGNYSTSSPPILPDLPNFDDTNASFNFTRSLKSLADKGHPIDVPLNVTTNLLFTFSVNTLPCEDESCSGPNGDRFAASVNNISFVLPRIDILEAYYKNIQGVYRDEFPSFPPLNFNFTGDSLPVELQRPDRRTEVHVLEYGTHVEIVLQGTSLLGGVDHPIHLHGYSFYVVGSGFGNFDKDKDPLNYNLVDPPLQNTIAVVRNGWAAIRFKADNPGVWFMHCHLERHVSWGMEMAFIVKDGKGSEEKLLPPPPDMPQC	58.33	180	1e-70	232		AT5G09360.1	LAC14	laccase 14	569	MEFKLNIPNTIIKTLQTIVFFLFVLLAFQIAEAEIHHHTFKIKSKAYTRLCNTNKILTVNGEFPGPTLKAYRGDKLIVNVINNANYNITLHWHGARQIRNPWSDGPEYVTQCPIRPGESYVYRIDLKVEEGTIWWHAHSQWARATVHGAFIVYPKRGSSYPFPKPHREIPLILGEWWKKENIMHIPGKANKTGGEPAISDSYTINGQPGYLYPCSKPETFKITVVRGRRYLLRIINAVMDEELFFAIANHTLTVVAKDGFYLKHFKSDYLMITPGQSMDVLLHANQRPNHYFVAARAYSSAFGAGFDKTTTTAILQYKGDTLNRIKPILPYLPPYNRTEASTRFTNQFRSQRPVNVPVKINTRLLYAISVNLMNCSDDRPCTGPFGKRFSSSINNISFVNPSVDILRAYYRHIGGVFQEDFPRNPPTKFNYTGENLPFPTRFGTKVVVLDYNSSVELILQGTTVWASNIHPIHLHGYNFYVVGSGFGNFDRRKDPLRYNLVDPPEETTVGVPRNGWTAVRFVANNPGVWLLHCHIERHATWGMNTVFIVKDGPTKSSRMVKPPPDLPSC	52.91	189	3e-68	226		3	1.60E-41 | 3.40E-34 | 1.70E-06	140.7 | 117.2 | 27.9	PF07732.10 | PF07731.9 | PF00394.17	Cu-oxidase_3 | Cu-oxidase_2 | Cu-oxidase		K05909	---	---	---		2	GO:0005576, GO:0048046	3	GO:0005507, GO:0016491, GO:0052716	2	GO:0046274, GO:0055114
	6109	Peam|HassGeneModel_6109 augustus_masked-Ctg0018-processed-gene-10.3-mRNA-1	2729	ACTTACATGGTCACCCTAATCCCCCTGGCCAGGGTCAAGAAGTCTCCAAAAAATTGAGGGGCTGCTTTGTAAATACACAAAAATAGAAGATAAATTTCAAAATTTTGAATTTTTATCAAGGTGGGTGTCCATTCCATTCACGACACAAAAGTCGGCAAGGAAGCGTGTGGGGACTTGACCAAAATCTACCACTCGAGTCAAAGTCAGATATTTGACTTTCTTTTTGTACAAAAACCTTCCTCTTCATCACCTACGGCATCTAAACTCTCTTCTTCATTCTAAAATGCAGTTTCAGGCTTCTAAAACTTGGAATTGCTCCTATTCTCTGTCCTTTTATTGCATTTTCAAAGCTCGGTTACAGCTGATGAACCAACCTTCACAGCCTGCGGGTCCTTGAATTACACTTCCGGCAGCCAATACGAAACCAATCTCAATACCATCCTCCCTACTTTATCTAGCAATGGGGTGTCAAGGCACGATAGCTTCTACAACAACAGCTATGGAGATGATGCCAACACAGTCTATGGCTACTCACAATGCATGTCTGCAGCTTCTGAAGATGACTGCCGGCAGTGCCTCACCAATTCAACGCTGAGATCATCCGCCGCTGTCCCAACAAAACAGAAGCAACCATCAGATACTACAATTGCATCTTGCGCTATTCCCATCAACGCTTCTTCTCTGAACTTGACGCCAATATAAGAATTTCTCTTTTTCCTGTACAGAATGCGTCCGATGTTACGCTTTTCAATACACAGGCGGGAGGCCTAATGAACGGTCTTACCACAGCAGCGGCATCGGCAGCATCCAAGTATGCAGTGAATTTTACAAACTATGACTCCTTTCGAAGGATATATGGACTGGCTCAGTGCACTAGAGATTTATCAGAGAGCAGTTGCAATGATTGTTTGAGAAGGATGATTGAGTACATTCCGAACTGCTGTGATGGAAGAACAGGAGGAAATGTTTATAGTGTGAGCTGTAACATACGATATGATATGTATATCTTCTTTTCTCTGCCTCCTCCTCCACCACCACTTCCACCTGTAGCTGATGATTCTCCAACTCCTACTCGTGGGAGCCCTACGATGGACCCTACACAAGGAACAGAAACCAGCTATGAAGAGAAGACAGAGATCACACTTCCTGAATCTGTCTTATTTAATTTGAATGAGCTTAGAGCTGCCACAGATAACTTCTCTACTGACAACAAACTTGGAGAAGGTGGATTTGGCCCTGTTTATAAGGGCAAGCTATCAGATGGAAGGGAAATAGCAGTGAAAAGGCTATCGAAAAGATCAGGGCAAGGACTAGAAGAATTGCGAAATGAGGTGGCATTGGTAGCTAAACTTCAGCATAGGAACCTTGTAAGGCTATGGGGATGGTGCATAGAAGAACAAGAGAAGATGCTTGTCTATGAATATGTGGCTAACACTAGTTTGGATAAATTTCTATTTGATTCAATCAAATGCGTCCAATTGGATTGGGAGAGGCGATACAAAATCATTGTTGGAATTGCTCGAGGGCTTCTATATCTTCATGAAGATTCTAGGCTTCGTATCATTCATCGAGATTTAAAAGCTAGTAACATTTTGTTGGATGGAAATATGAACCCTAAAATCGCAGACTTTGGTTTAGCGAGGCTTTTTAGTGTAGACCAAACTCAAGACAATACCAGTCGCATCGCCGGGACATACTCTGTTACAGCTGAAGATCCAACCTTCACTGTCTGTGGGTCCTCGGATTACACTGCAGGCAGCCAATACGGAACCAATCTCAATACCATCCTCTCTAATTTATCTAGCAATGGGGTGATAAGGCACGATAGCTTCTACAATACTACATATGGAGATGACGCCAATACGGTCTATGGCTACTCACAATGCATGTCTGCAGCTTCTGAAGATGTTTGCAGGCAGTGCCTCATCAATTCAACAGCTGAGATCATCAGGCGCTGTCCCAATAAAACAGAAGCAACCATCAGATACTACAACTGTATCTTGCGCTATTCTGATAAACGCTTCTTCTCTGAACTTGACACGACTATAAGGATCACCGCCTATCCGTTAGCCAATGTGTCCAACACTTCTGTTTTCAATACACAATTGGGAGGTCTAATGGATGGTCTTTCATCTGCAGCAGCATTGGCGACATCCAACGTGAGCTGTAACATAAGATACGAGACATATCCTTTCTTTGATCCATTGCCGCCACCACCACCACCTGCAGTTGCAGCTTCTCCAACTCCTACTGGAGAAAGCCCTGAAATGAAGCCTACACAAAGAAAAGGAACTGGATATGAAGAGGAGACAGAGATCACTATGGCTGAATCATTCTCATTTAATTTGAGTACGGTTATAGCTGCCACAAATAACTTCTCTACTGACAACAAACTTGGACAAGGTGGATTTGGTCCTGTTTATAAGGGCAAGCTATCAGATGGAAGGGAAATAGCAGTGAAAAGGTTGTCAAAAAGATCAGGGCAGGGACTAGAAGAATTGCTAAATGAGGTAGCATTGGTAGCTAAACTGCAACATAGGAACCTTGTAAGGCTATGGGGTTGGTGCATAGAAGAACAAGAGAAGATGCTCGTCTATGAATATGTGGCTAACACAAGTTTGGATAAATTTCTATTTGGTCAGTGCTTCTTCCCATCAATATTTTCTTCGGCTAATGTTAACTTTTGCCTTTCCATTGCCTTCAATTTGATTCAAGCAAGGAATTATTGA	652	MNGLTTAAASAASKYAVNFTNYDSFRRIYGLAQCTRDLSESSCNDCLRRMIEYIPNCCDGRTGGNVYSVSCNIRYDMYIFFSLPPPPPPLPPVADDSPTPTRGSPTMDPTQGTETSYEEKTEITLPESVLFNLNELRAATDNFSTDNKLGEGGFGPVYKGKLSDGREIAVKRLSKRSGQGLEELRNEVALVAKLQHRNLVRLWGWCIEEQEKMLVYEYVANTSLDKFLFDSIKCVQLDWERRYKIIVGIARGLLYLHEDSRLRIIHRDLKASNILLDGNMNPKIADFGLARLFSVDQTQDNTSRIAGTYSVTAEDPTFTVCGSSDYTAGSQYGTNLNTILSNLSSNGVIRHDSFYNTTYGDDANTVYGYSQCMSAASEDVCRQCLINSTAEIIRRCPNKTEATIRYYNCILRYSDKRFFSELDTTIRITAYPLANVSNTSVFNTQLGGLMDGLSSAAALATSNVSCNIRYETYPFFDPLPPPPPPAVAASPTPTGESPEMKPTQRKGTGYEEETEITMAESFSFNLSTVIAATNNFSTDNKLGQGGFGPVYKGKLSDGREIAVKRLSKRSGQGLEELLNEVALVAKLQHRNLVRLWGWCIEEQEKMLVYEYVANTSLDKFLFGQCFFPSIFSSANVNFCLSIAFNLIQARNY	96.792	Complete		XP_006851147.1 PREDICTED: cysteine-rich receptor-like protein kinase 10 [Amborella trichopoda]	PREDICTED: cysteine-rich receptor-like protein kinase 10 [Amborella trichopoda]	652	MASLLFLHLLTILSFTFLLPEPVIAQQYPYHNCTGTRSYSPGTPYDNNLRQLLNDFRNNTPTPGGFANSSVGEGSDKVYGLVLCGGGFERNERCTRCVIDAALSIQPLCAYKTQGVIWYQFCLLRYSEEDFFGKVEMRDLNFFQSGANYSELMAVNRTLSGLLFGLVERATSDPSLFAIQMGVPVAGHQTLSGWVQCTRDLSSQGCSECLRHGIEQMFKCCSRSSWVQMLGESCIMRYWVVAATGWPAASPSASSSNTTGRNGLSSTVIAIISISTTFFGVLFFACVCYCLWRRKERLKGNIGEHVPSKKDGEGKELPLFDLDTLKAATNNFSDQNKLGKGGFGPVYKGKLSDGQEIAVKRLSRSSGQGLEEFRNEVVVIAKLQHRNLVRLLGCCLESEEKLLVYEYMHNGSLDAYIFDSSKKQQLQWRKRFDIVVGIARGLLYLHQDSRLRIIHRDLKASNVLLDHEMNPKISDFGMARIFETNQTQANTNRVVGTYGYMAPEYAMDGLFSMKSDVFSFGILLLEIICGKKNTGLYLRESSQSLLGTAWRLWHEGKGMEFTDPVLCQSRHDSEILRCIQIGLLCVQEDPMERPNMTSTLSMLNNEAVALPVPREPTFLVERRIPRVESDPSSSSIKTHSTNRITISEIKPR	50	316	5e-92	298		XP_002439997.1	hypothetical protein SORBIDRAFT_09g024140 [Sorghum bicolor]	685	MHGLLPILLLCSSLLATTPTAGSPTAESCPSDTNYTRGSAFQANLDALLSSLPATAAAASTGFATNSTGTSTDDQAAYGLAQCRADVIGTSSCSTCLNGTAQDVAAGKCAGQKKAVLVYDNCLLRLSDERFFGAVDMSVVNYLLNTQNATQPEQFATQLGALMNNITRKAALESPRMFAVGSAAVTPFVNIYGMAQCTRDLTADDCNRCLVNAVSSIPSCCSGKKGGQLIYTSCSIRFEVEPFYSIQAAEAAMSPAPAPGGGLVNGSDHSGTGSNDGSNHTVRTALLVSIPVAVALLVLLLVVAYLCNRNRKPHKHVQIASIRHEDEEEMRSSESLLYDLSTLRAATDNFSEENKLGEGGFGPVYKGTLQNGQEIAVKRLSATSQQGQVEMKNEVFLLAKLQHKNLVRLLGCCIEEHERLLVYEFLTNNSLDKILFDPARQEELGWGLRHKIIEGISRGLLYLHEDSRLTIIHRDLKASNILLDANMNPKISDFGLAKLFSIDSSVGNTSRIAGTYGYMSPEYALHGIFSAKSDVFSYGVLILEIVTGRRNTYTHASGPSEDLLTYVWKQWSRGSVQPLVEGCPDEGRRPQEMLRCIHIGLLCVQEDPHLRPSMASVVVMLNSRSITLPAPAAPAFVMPGHGLTVTADGVPVTGTDRQGARAVPAAARGQSMSINGASFTDLEPR	48.7	345	2e-100	321		XP_010646639.1	PREDICTED: putative receptor-like protein kinase At4g00960 isoform X1 [Vitis vinifera]	681	MVGKVTIMDPPRLLLFLYPFLILHLLGVTVLAQTDFLYHDCSDSVGNYTDNSTYEANLNTLLSSLSSNNEIDYGFYNFSYGQNSDKVNAIALCRGDVVTDACRSCVNDSRIQLTQLCPNQKEAIGWYDKCMLRYSNNSIFGTAQTSLSFYMWNPENASNVEDFNQVLGNLMASLRSKAASGDSRHKFATGEANVTSFVTIYGLMQCTPDLSEASCRDCLEGATNEIPNCCDSKKGGRVIKPSCNLRFETYRFYEFTAANAPPPAATPPPSPPSADLAPPPLANTTSTQGKKSNTSRTVVLIVVPSAVISVMLITFICCFLKRRQSRESVSTEDEILSVESLQFNLGPIRNATNNFSDSNKLGQGGFGAVYKGTLSNGQDIAVKRLSKGSGQGELEFKNEVLLVAKLQHRNLVRLLGFCLEGIERLLIYEFVPNTSLDHFLFDPIKRLQLYWERRYKIIVGIARGLLYLHEDSRLRIIHRDLKASNILLDKEMNPKIADFGMAKIFSLDQTQGDTSRIVGTYGYMAPEYAMHGNFSVKSDVFSFGVLVLEIISGQKNSCFRNGENVEDLISFAWRSWRDGSAPNVIDPSVSSGSRSEIMRCIHIGLLCVQENVADRPTMASVVLMLSSYSITLPLPSQPAFFMHSSMDTEAPLLQDSDSGATRSSDNALSVNDASITELHPR	54.39	353	2e-108	342		XP_004232751.1	PREDICTED: putative receptor-like protein kinase At4g00960 [Solanum lycopersicum]	676	MVIQKWLLFLFLHLHVLNIVAQLPQLRFGSCGENGNYTENSTYKNNLNTLLTSLPSKIDNYGFYNASIGQNTDRASVIVLCRGDVELDDCRVCVDNVVEKIGQLCPNQKEVFGGYDECMLQYSNQSIIETPSLSVRYFLWNAANASNPEEFNQELRQLLENLRDRAAQGGPLQKYATGNTAAGLQPIYALVQCTPDLSRQNCFNCLTDAYGSMPQCPCLGKIGGRIIGVRCNFRYEISRFFTADVPMEAPPPAGNDNRTVPTGTENITPPTGKDDKTSRTIIIIVVSTVTIVILMICIAVILIRRRKRKMVKEIQSTSVDDTSIAESFQYAFSAIRAATDDFSDANKLGEGGFGPVYKGKLQNGQEVAVKRLSADSGQGDLEFKNEVLLVAKLQHRNLVRLLGFCLDRTERLLVYEFVPNASLDHFLFDSVKRRQLDWERRSKIIGGIAKGILYLHEDSRLRIIHRDLKASNVLLDAEMNPKISDFGMARLFELDETQGSTNRIVGTYGYMAPEYAMHGQFSVKSDVFSFGVLVLEILSGQKNTCFRNGESVEDLLSFAWSSWRNGTTTTFIDPMLRESTGLIRDIMRNIHIALLCVQESVADRPTMAAVVLMLSSFSLSLPMPSGPAFYMYSNVTAETSLIQEYNTRMTNSSEVAKSNSIGSSRNEASISELYPR	49	349	4e-97	313		AT4G05200.1	CRK25	cysteine-rich RLK (RECEPTOR-like protein kinase) 25	675	MSSCFKSSVSLFSVFLFMILKTVTSDPTYLYHICPNTTTYSRNSSYLTNLRTVLSSLSSPNAAYASLFDNAAAGEENDSNRVYGVFLCRGDVSAEICRDCVAFAANETLQRCPREKVAVIWYDECMVRYSNQSIVGQMRIRPGVFLTNKQNITENQVSRFNESLPALLIDVAVKAALSSRKFATEKANFTVFQTIYSLVQCTPDLTNQDCESCLRQVINYLPRCCDRSVGGRVIAPSCSFRYELYPFYNETIAAAPMAPPPSSTVTAPPLNIPSEKGKGKNLTVIVTAIAVPVSVCVLLLGAMCWLLARRRNNKLSAETEDLDEDGITSTETLQFQFSAIEAATNKFSESNKLGHGGFGEVYKGQLITGETVAIKRLSQGSTQGAEEFKNEVDVVAKLQHRNLAKLLGYCLDGEEKILVYEFVPNKSLDYFLFDNEKRRVLDWQRRYKIIEGIARGILYLHRDSRLTIIHRDLKASNILLDADMHPKISDFGMARIFGVDQTQANTKRIVGTYGYMSPEYAIHGKYSVKSDVYSFGVLVLELITGKKNSSFYEEDGLGDLVTYVWKLWVENSPLELVDEAMRGNFQTNEVIRCIHIALLCVQEDSSERPSMDDILVMMNSFTVTLPIPKRSGFLLRTMKDSRDPRSGGSASDHSATSKSLPLSVDDSSITIVYPR	46.42	349	1e-94	306		4	5.20E-53 | 4.70E-52 | 1.90E-37 | 3.70E-05	179.7 | 176.7 | 127.8 | 23.6	PF07714.12 | PF00069.20 | PF01657.12 | PF03109.11	Pkinase_Tyr | Pkinase | Stress-antifung | ABC1		---	---	---	---		1	GO:0005576	5	GO:0004672, GO:0004674, GO:0005524, GO:0016301, GO:0016772	8	GO:0000041, GO:0006468, GO:0006826, GO:0010106, GO:0010167, GO:0010413, GO:0015706, GO:0045492
	6110	Peam|HassGeneModel_6110 maker-Ctg0018-augustus-gene-10.4-mRNA-1	1744	ATGTGCCTACCTAGTATGAAATTCCTAAGAATTCATAGTCGATGTTGTTTTATTTGATTAGCATTAAAGAGGCGAGAAGTGGAAGATCTAAGGTGGAGCACTACTTTCTACATTTCAGTTCACAAAAGTGACGAATGGGTAATCCTTTCCTGTGAAGGGGGAAATTATATGATGGTTCTTTGAGGATCTTATTATGTAGATCTTCACATTTAGCCCCTTCAATAGAAATATAAATGAAGTTTGGAATCCTAGGAATTCAATATGAATTGAGCAAAAGGAACAAAAGGGCCAAAGTGTTTTCAAAATGAATCTACAATTGAAAGCTTGTTTGTGGTTGATGCAGGAAACAAGGACACATCGAAGACGATTATCATGGTCGTCTCTATTGTTGTCATAGTGATTATACTTTCAACAATATGCGTGTGGCTACTGCTCAAAAAGAAGAAGAAAAATAAAAGAAAATCAGGAACTACATATGAAGAGGAGGCAGAGATAAAAATTGATGAATCTTTTTCATTTGATTTGAGTACTCTTAGAGCTGCCACAAATAACTTCTCTACTGACAACAAACTCGGAGAAGGTGGATTTGGTCCTGTTTATAAGGGCAAGCTACCAGATGGAAGGGAAATAGCAGTGAAAAGGCTATCAAAAAGATCAGCTCAAGGGCTAGAAGAACTGAGAAACGAGGTGGCATTGGTAGCTAAACTTCAGCATAGGAACCTTGTAAGGCTATGGGGTTGGTGCATAGATGAACAAGAGAAGATGCTTGTCTATGAATATGTGGCTAACACTAGCTTGGATAAATTTCTATTTGATTCAATCAAACGTGTTCAATTGGATTGGGGAAGGCGATACAAAATCATTATTGGAATTGCTCGAGGGCTTCTATATCTTCATGAAGAATCTAGGCTGCGCATCATTCACCGAGACTTAAAAGCTAGTAACATTTTGTTGGATGAAAGTATGAACCCTAAAATTGCAGACTTTGGTTTAGCAAGGCATTTTAGTGTAGACCAAACTCAAGACAATACAAGTCACGTCGTCGGGACATATGGATATATGGCACCGGAGTATGTTATTCATGGACAATATTCAATCCAATCAGACGTATTTAGCTTTGGCGTTCTAGTTTTGGAAATAATAACTGGTCGAAAAAATCTTTCATTCACTGAGAATGAAGATACGACAAACCTTTTGAGCTATGCGTGGCAGCATTGGAATGAAGGAACATCTTTAGAGATAATTGATCAATCTATTGCAGATCATCACTCAACAAATGAGATATTGAGATGCCTTCATATGGGATTACTTTGTGTCCAAGATGACGCAACTCAAAGACTCACCATGTCATCTGTTGTTCTCATGCTCAATAGTACCTCTGTGACATTTCCAGTTCCTTCACCACCTGCATTTTATGTAGGGAATAGTATGATGGGATCACATGCAAGAGCAAGAGATCCTTTATCTGAAACTGAGTCGGACCTCTCTGTGGACAAATCAAAACCTTGTTCAGTGAATGAGGTTTCAATCACCGAATTGGACCCTAGATAAAGATCATAACCCTTTATAGACCAGTGTAGTAAGATCAAGTTATGCTATTCAATTACTTCAAGATAAAAAAAAGAAGACATATTTGTGCTTCTGTGGACGTATGCCATATTTACAGTGTTTTCTATTTACTTGAATGTAGTATTTGCCTACTCATTAGTATTCAGAAACATTTTATTGGTAAGTTTTATCTCCT	392	MVVSIVVIVIILSTICVWLLLKKKKKNKRKSGTTYEEEAEIKIDESFSFDLSTLRAATNNFSTDNKLGEGGFGPVYKGKLPDGREIAVKRLSKRSAQGLEELRNEVALVAKLQHRNLVRLWGWCIDEQEKMLVYEYVANTSLDKFLFDSIKRVQLDWGRRYKIIIGIARGLLYLHEESRLRIIHRDLKASNILLDESMNPKIADFGLARHFSVDQTQDNTSHVVGTYGYMAPEYVIHGQYSIQSDVFSFGVLVLEIITGRKNLSFTENEDTTNLLSYAWQHWNEGTSLEIIDQSIADHHSTNEILRCLHMGLLCVQDDATQRLTMSSVVLMLNSTSVTFPVPSPPAFYVGNSMMGSHARARDPLSETESDLSVDKSKPCSVNEVSITELDPR	57.056	Partial		XP_006851221.1 PREDICTED: G-type lectin S-receptor-like serine/threonine-protein kinase At4g27290 [Amborella trichopoda]	PREDICTED: G-type lectin S-receptor-like serine/threonine-protein kinase At4g27290 [Amborella trichopoda]	842	MVWFHVLLLIITISLQLKLCSSKDTISPGEILTKNQTIVSERGAFELGYFTPGASNNWYFGIWYKKIPKKTYVWVANRENPLRSGRTGSLRMGVDGNLVLLDELGRSLWSTNTAGAMNTSVAVLLDSGNLVLRQNGSNNGSENVLWQSFDHPTDTMLPGAKVGLNRKTSLNQLLTPWKNAENPAPGTFAFGLDPNGSEQFFVWQNGVPYWRSGPWNGEGFSGAPEVKENNMYKFSFVDNDDEVYFTYDLSDESIVARFVIDTTGLLKHYRWIETKQDWNLSFSLPKNKCEVYCICGVYGTCSEDGSPICSCLQGFEPKLPEQWELGDWSGGCMRKTELTCGENEEGEKDGFLRMKGMKLPDVFFSQPLLSNQSTENCEAACLNNCLCSAYAFSDRKGCWIWVGELLDLRNVFDDGQDLFIRLAASEFHAIGNRTKGRLSHTLLSIIVVMAALILLTFACFAWMWRRAQKSVKMEPIEEFLALDLGHSGSTATLQNANEHGVDGKEGACLELPSFNLGSLLIATKNFCETSKLGEGGFGPVYKGRLPDGQEIAVKRLARSSGQGLEEFKNEVILIAKLQHRNLVRLLGCCIQGDEKILVYEYMPNKSLDSFLFDPTKRTQLDWGKRFDIIIGVARGLLYLHQDSRLRIIHRDLKASNILLDGEMNAKISDFGMARIFSINQAQANTNRVVGTYGYMAPEYAMHGLFSVKSDVYSFGVLLLEIVSGRKNNVFYDAEHTLNLLGYTWQLWQEGKVLELMDPSLSESCQRSEVLRCMHVALLCVQEDATARPNMCSVSFMLVNETATLPAPTQPAFPYGMSTTKSENLGSESFSLNNVTMTIFMAR	62.58	318	6e-135	405		XP_002460816.1	hypothetical protein SORBIDRAFT_02g035420 [Sorghum bicolor]	693	MAMAAHHHHLRPYLATATALFLAFTSAPLDAGDPLGQFCGTGFNYTLNSTYQGNIQRLAATLPRNTSASPTLFAKDTVGAVPDIVYALALCRGDTNASACSDCVATAFQDAQQLCAYNKDATVFYDPCLLRFSNQNFIASPSNSDDKVLILMNTQNVTAPFKVFDAAVAVLLNATAAYAAANSSKRFGTGVERFQTFDSKNPTIYGLAQCTPDMSPADCRRCLSGIIQMAPKYFNGKPGGRILGLRCNYRYEQYSFFTSTPLLQLPEPTVGAPAPAPAVVNGTPTVPTNGGARGTTGKKTGRVLAIALPIVAAAILATIVLCSCLWRRKRKPGKSTLPDTTNPEDIQSIDSLIIDISTLRAATENFDEANKLGEGGFGSVYKGILPDDQEIAVKRLSQTSRQGMEELKNELVLVAKLQHKNLVRLVGVCLEDHEKLLVYEYMPNKSLDTILFNHERCGELDWGKRFKIVNGIARGLQYLHEDSQVKIIHRDLKASNVLLDYDFNPKISDFGLARLFGSDQSQDVTNRVVGTYGYMAPEYAMRGHYSIKSDVFSFGVLILEIVTGRRNGGSYSSDEYADLLSLVWEHWTTGTLIDIMDSSLSSLAPRDQMLKCIHIGLLCVQDDPADRPMMSTVNVMLSSSTVTLQAPSRPAFCIPKSGFSEMNSEGYPPGASQSASRSPMSLNDVSITELEPR	54.64	377	8e-134	399		XP_010655950.1	PREDICTED: cysteine-rich receptor-like protein kinase 10 isoform X1 [Vitis vinifera]	667	MAILSERTIVLLFFLSSLIIHGSPKPTLLYKFCTENSNYVPNSTYQSSLNLLLTSLSSDATILNGRKFHNTTAGQAPDMVYGLYLCRGDVTDAVCQDCVQTASQEILTKCPNRKEALSWYDQCMFRYSNRSIFSIMEERPSLISFDSLDMEDPDRFDQIVNETMVGLIEKATHNSFERDMFETGEANFNASTKIYGLVQCTPDLSGSNCSTCLENILSRITNCCLGKQGGRILVPSCNFRYELHPFYGDLAAATPPAPSPLSPLSPPGKKGNSSQLLIAIIVPVAGTLIISGFLCYCWLKRKRKAKKKYNSTEEEKVENDITTVQSLQFDFGTLEATTNNFSDDNKIGEGGFGDVYKGTLSSGKEIAIKRLSRSSAQGAVEFKNEVVLVAKLQHRNLVRLLGFCLEGEEKILVYEYVPNKSLDHFLFDPDKQGQLDWSRRYKIIGRIARGILYLHEDSPLKVIHRDLKASNVLLDGDMNPKISDFGMARIFGVDQTRGSTKRVVGTYGYMSPEYAMHGHFSAKSDVYSFGVLVLEIISGKKNSCFYESGQTEDLLSYAWKLWRNGTPLELMDPIMGDSYARNEVIRCIHMGLLCVQEDPEDRPSMASVVLMLSSYSVTPPLPQQPAFCIGSGTRSGFPINVLKSDQSASKSTPWSVNETSISELDPR	61.88	362	3e-150	440		XP_010316622.1	PREDICTED: putative receptor-like protein kinase At4g00960 isoform X2 [Solanum lycopersicum]	605	MANQQKLQIFLIFHIFHCLIIAQPDLLFSDCGLNGNYTQNSAYQSNLNTLLSSLSSNMDEYGFYNTSIGRNTDIVSAIVLCRGDVELQECRNCVNNTAHKLVRSCPEQKEAFGGYDDCMLQYTSRSIIGTSSNDPLLYMWDSGNASKPEEFNRELKKLVDRLRGEAANGDPLRKYATGSATDPNDQTIYALVQCTPDLSPQDCSDCLTNAYGAMATCPCNGNRGSRQIGPRCNFRYQSYRFFKQVAVQSHSPPPESLQYDLSTIRAATDNFSSSNKLGEGGFGPVYKGVLSNGQEVAVKRLSVDSGQGDLEFKNEVLLVARLQHRNLVRLQGFCFDGTERLLVYEFVPNASLDQFLFDPDKRKQLNWEKRSKIIGGVAKGILYLHEDSRLRIIHRDLKASNVLLDAEMNPKISDFGMARLFTLDETQGSTTRIVGTYGYMAPEYAMHGQFSVKSDVFSFGVLVLEIISGQKNTCFKNGESVEDLLSNAWMNWREETTTNLIDPMLRESSGMARDIMRCIHIALLCVQENISDRPTMAAVVLMLSSLSLNLPLPSGPAYYTHNDITSGISLTQEYNSRSSGPRELAKSKSISSSHNEASITELSPG	58.57	350	6e-134	396		AT4G23180.1	CRK10, RLK4	cysteine-rich RLK (RECEPTOR-like protein kinase) 10	669	MRRNTDQESPIMSYYSSFFFLFLFSFLTSFRVSAQDPTYVYHTCQNTANYTSNSTYNNNLKTLLASLSSRNASYSTGFQNATVGQAPDRVTGLFNCRGDVSTEVCRRCVSFAVNDTLTRCPNQKEATLYYDECVLRYSNQNILSTLITTGGVILVNTRNVTSNQLDLLSDLVLPTLNQAATVALNSSKKFGTRKNNFTALQSFYGLVQCTPDLTRQDCSRCLQLVINQIPTDRIGARIINPSCTSRYEIYAFYTESAVPPPPPPPSISTPPVSAPPRSGKDGNSKVLVIAIVVPIIVAVLLFIAGYCFLTRRARKSYYTPSAFAGDDITTADSLQLDYRTIQTATDDFVESNKIGQGGFGEVYKGTLSDGTEVAVKRLSKSSGQGEVEFKNEVVLVAKLQHRNLVRLLGFCLDGEERVLVYEYVPNKSLDYFLFDPAKKGQLDWTRRYKIIGGVARGILYLHQDSRLTIIHRDLKASNILLDADMNPKIADFGMARIFGLDQTEENTSRIVGTYGYMSPEYAMHGQYSMKSDVYSFGVLVLEIISGKKNSSFYQTDGAHDLVSYAWGLWSNGRPLELVDPAIVENCQRNEVVRCVHIGLLCVQEDPAERPTLSTIVLMLTSNTVTLPVPRQPGLFFQSRIGKDPLDTDTTSKSLLGSVDDASITDIHPR	58.36	353	2e-138	410		2	3.10E-52 | 6.80E-50	177.2 | 169.5	PF00069.20 | PF07714.12	Pkinase | Pkinase_Tyr		---	---	---	---		1	GO:0005886	6	GO:0004672, GO:0004674, GO:0004713, GO:0005524, GO:0016301, GO:0016772	2	GO:0006468, GO:0006995
	6111	Peam|HassGeneModel_6111 maker-Ctg0018-augustus-gene-12.1-mRNA-1	870	GTTTTGAGCAGTTTCTGTATTGAAAACGTTTTAAAAGGAGAAAACCGTTTCAACCAACAACTGGCCAAGGCTCTTGTCTCAAAACTAAAAATCTTTTCTGAGGAAAACGGAGAAAACCCGCCCCATTTCCTCCTCATCGCTCCATTTTGCCTTAACGTGCCCTACGCTTTCCCTCACTAAATTCCATGGAATCCCTTCACACCTTCCCTCCCATTGCCCCTCCTTCGGCTAGAAAACCCTTCCCTCGGCGAGTCACCATCGGAAATAGTCATCTCCAAGGCAAGGCTGCCCCAAGGACTCTCCCGCCCCGCCGATGACCTCCTCCTCACCTCCTCGCCTACTTAGGCGGCGCCCGGATCTCGAACGAGAACTATTCTGGCACTTGGATCATGTTGGGGTACTTGTTCCTCAAAGGCTTTCGACAACGACAACTCGGATTAGGGAAGAGGGCTTCTTCCCCTACCTCGTTCAGGTATTGAAGAGTTACCAATACGAGAGCCTAGAGATTTTCAATCAGAGAGCTAACGACAACAATAATCTCGACGATCTTTGACCATCAGAAGTTGAGAATGAACTGTCATTTCTTGGAACTGTACCTTAGTCATCACATAAGTCAGAGATTGAGTTTTTCTTAGGGGGATGTTCTGATGTAGGGCAGGTTGTTTGAGCACTAGCCAAAACATGATTCTATTTTTTGATATGTAATGGGTTTTATGATGGTGTATGTAAGGTATTCAAACCATAAAATATGGGTTTCATGGTACCAAGTCTTATATAATGTTCATGACACTTAATAGATGTGATATGTAGAAAGAATTGTATACACAAAAATATAATTTGTATGAAGGGTGTGTGAATGTTATATTTTGG	79	MTSSSPPRLLRRRPDLERELFWHLDHVGVLVPQRLSTTTTRIREEGFFPYLVQVLKSYQYESLEIFNQRANDNNNLDDL	---	Partial		---	---	---	---	---	---	---	---		---	---	---	---	---	---	---	---		---	---	---	---	---	---	---	---		---	---	---	---	---	---	---	---		---	---	---	---	---	---	---	---	---		---	---	---	---	---		---	---	---	---		---	---	---	---	---	---
	6112	Peam|HassGeneModel_6112 augustus_masked-Ctg0018-processed-gene-13.0-mRNA-1	1100	ATGGTTTATTGCAGATCTGACACCCGTGCCTATGTTTTTCATGTGATGTTTACATCCATGCTGCAAATGCTCTCTCTCGGCGTCACTAAGGGCCCCTGTATGCGATCGATGCGGTTCGCGGCTGCCATTATTCGGTGCTTGGAAGATAAGGTTTCACTCTGTCAGATTTGTGATTGGAATGGCTGTCTAGGAATTGGCCCAGGCCACCAGCGCGAGACAATGAATTGTTACTCGGGTTGCCCTTCTCTGGCTGAACTCTCTAGGTTCTGGTCTTGTATTTTTTTTTCTTCGTCTCTCAATGAGGAGGATGTTAACTGGCCGGGCTTGAGTTTTGAGAACAGTGATGAGTTATTTGGTTGCCCCCAAAGTAATTCAATGTACCCTTATGAAGATGTTGGGATGGATGGCATATTAATGGAGAAGAATTTCTCAGTTGGTGATTCAGATGGTCCGAATGAAACATCACAGAGATCAATTGTTATTTACCCAAATGGCAACACCAACATCAACCTTAGTTTTCCTTCTGGACAAGTTCACCCAAGTATCTCGCTTTCAGTATCCAATCTCACTGGGGAAAGCAATGTGGCTGATTATCAAGATTGTGGAGTCTCGCCAATTTTTCTCTCTGGGGAATCACCATGGGATTCGAATTTGGAGGCTTCAGGCCCACAAGCTAGGGACAGGGCAAAGATGAGATACAATGAGAAAAAGAAAGCGCGAACGTTTGGAAAACAAATACGATATGCTTCTCGCAAAATTCGAGCAGACACTAGAAAGCGAGTGAAAGGTAGATTTGTGAAGGCTGGGGAGGCTTATGACTATGATCCTTTAGTAGCCAAAAGTGGTTGAGAGATTTACAATATTACCATTTCCATACTACCTAAGGGAAGGCCTTAGGCTTATGGCTATGAAGCTTGAGTTATTTCAACATACAACAGATCCCTTGTATCTACACGGGTAGTGCTGTAATGCTTATGGATTGTAGAATCATTTTGATCTCACTCAAATGTGTGAAAGAGGAGAAAATAAGAGGAAACTTGTTATGTGGCCAAGATAAACATGAGTTTGCAAGACAGCAATTGTGTAATTTTTGTTCTCCA	282	MVYCRSDTRAYVFHVMFTSMLQMLSLGVTKGPCMRSMRFAAAIIRCLEDKVSLCQICDWNGCLGIGPGHQRETMNCYSGCPSLAELSRFWSCIFFSSSLNEEDVNWPGLSFENSDELFGCPQSNSMYPYEDVGMDGILMEKNFSVGDSDGPNETSQRSIVIYPNGNTNINLSFPSGQVHPSISLSVSNLTGESNVADYQDCGVSPIFLSGESPWDSNLEASGPQARDRAKMRYNEKKKARTFGKQIRYASRKIRADTRKRVKGRFVKAGEAYDYDPLVAKSG	71.218	Partial		XP_006857708.1 PREDICTED: zinc finger protein CONSTANS-LIKE 9 [Amborella trichopoda]	PREDICTED: zinc finger protein CONSTANS-LIKE 9 [Amborella trichopoda]	412	MGPLCDFCGDQRSMVYCRSDAACLCLSCDRKVHSANALSRRHSRTLVCDRCSSQPAIVRCLDESTSLCQNCDWNGHGAPGSASGHKRQTINCYSGCPSATELSRIWTFVMDFPSTEDTTCEQGMGLMTIDENNVSNSWGSMENGDKVDFCVGSSRIPALDSMSQVDQQVVTSDFTPPKMCSTEIKGLGICDDDIYKDFNVDDVDLDFDDYEELFGGSHNPSGYLFDDAGVDSLFMGKNASVANSNAQSENSMEASSVRPDGSNVLTPCISRHVNTIQTTTCSEPIVSGHDRCTGLDLTFPVRQACSSVSLSFSGMTGESNAGDYQDCGISSTLFMGEPPWDLSGPEGTFPQSRDSAVLRYKEKKKTRKFEKKIRYASRKARADIRKRVKGRFVKAGEAYDYDPLCQFQARSF	47.42	194	2e-43	152		XP_002454366.1	hypothetical protein SORBIDRAFT_04g029480 [Sorghum bicolor]	406	MASLCDFCGKQRSMIYCRSDAASLCLSCDRNVHSANALSRRHTRTLLCDRCGSQPASVRCLEDNASLCQNCDWNGHDAASGASGHKRQAINCYSGCPSSAELSRIWSFIMDIPTVPAEPNCEDGLSMMTIDDSDVTNHHDASDDKRLLEIANTTLMSDPPSADKPKPLISSSSGDGFDVLPLATDQPAGSVSVTPKVPYARDDDNFNDGMYEDLCVDDADMTFENYEELFGTSHIRTEELFDDAGIDSYFEMKETQPFDFNEEPKTMQLECSNVVSADCGMLNPGARADSSLCIPVRQVRSSISHSLSGLTGESSAGDHQDCGVSPMLLMGEPPWHSPGPEGSVAGGSRDSALTRYKEKKKRRKFDKKIRYASRKARADVRKRVKGRFIKAGEAYDYDPLSQTRSY	46.03	189	3e-32	122		XP_010657326.1	PREDICTED: putative zinc finger protein CONSTANS-LIKE 11 isoform X1 [Vitis vinifera]	431	MEPICEFCGVVRAVVYCKSDAARLCLHCDNSVHSANALSRRHLRSLLCDKCNLQPGIYRCMDEKLCICQACDWIGNGCSAPGHRLQSLQFYMGCPSLSDFSRLWSSVLDLPSATGLKAGWGSMNSVAVDENCVSQCLEPKDNEGSLVLGCNKLNEQKPWVGASSSMPGAYSSMPPDRKFTSSYCKDQTPFLPDESNPSKGCSNFKDLGLNEGGDLCQGINMDDVAVNFENSDEMIGSSQGHSTCRYDNAGMDSRLMDKNLSVTESNGPVENALEASSLRQHNCNAFPSSCAAGSANVIEAMSGSVGCMLVNPSCSRKMGLGFPGGQVHASVSLSLSNVTGESSAADYQDCGLSPAFLAGESPWTSNLDAHCPQARDKAKMRYNEKKKTRTFGKQIRYASRKARADTRKRVRGRFVKAGEAYDYDPLTSTSN	53.95	215	8e-71	224		XP_010321643.1	PREDICTED: zinc finger protein CONSTANS-LIKE 12-like [Solanum lycopersicum]	419	MDPLCDLCGEVRAVVYCKSDSARLCLQCDDYVHSPNLISRRHSRSFICDKCNSQPSIVRCMDEAISLCERCDWDGNGCIGTGHRLKKLNPYTGCPSPDEFTKMLSQVLEMPIGTDTNFGSFGNSLGSSLSINENNSSLENKVNEDSFVSSKLLASNYKFEAWSIPPEPNYLNSYQIDLAPFSEGSGLSKQDCPIKDLGLQEGDDLSKGVDFDDVTLDFNCSYEILPDSRQTGFSDENKELDCLVMEKNSSVTGSNNVETSHEATSSVQQEYMGLQSSQISAAASSTNLLQTMSANANCMLMNSTCNGSIGALPFLPAPIHPSMSLSLSNITGESCAEQDCGLSPGFLNEAPWDLSLENCPQKRHEAKMRYNEKKKTRTFGKQIRYASRKARADTRRRVKGRFVKAGEAYDYDPSETRDF	71.7	106	2e-41	147		AT4G15250.1	---	B-box type zinc finger protein with CCT domain	330	MEARCDFCGTEKALIYCKSDSAKLCLNCDVNVHSANPLSQRHTRSLLCEKCSLQPTAVHCMNENVSLCQGCQWTASNCTGLGHRLQSLNPYSDCPSPSDFGKIWSSTLEPSVTSLVSPFSDTLLQELDDWNGSSTSVVTQTQNLKDYSSFFPMESNLPKVIEEECSGLDLCEGINLDDAPLNFNASNDIIGCSSLDNTKCYEYEDSFKEENNIGLPSLLLPTLSGNVVPNMSLSMSNLTGESNATDYQDCGISPGFLIGDSPWESNVEVSFNPKLRDEAKKRYKQKKSKRMFGKQIRYASRKARADTRKRVKGRFVKSGETFEYDPSLVM	38.34	313	1e-51	172		1	1.2e-16	59.9	PF06203.9	CCT		---	---	---	---		2	GO:0005622, GO:0005634	2	GO:0003700, GO:0008270	1	GO:0006863
	6113	Peam|HassGeneModel_6113 augustus_masked-Ctg0018-processed-gene-13.2-mRNA-1	3541	AGTCATCATTGCATTATCCGATGCCAGACAATTCCTTCTGGAGCTTGGAATCTCGTTTTCCCTGATCTGTCCCGTTTTCGTGAATTCCCATTTCCCAACAACTTTCCCATTTTAACCCTGAAGACCCCCTCCTCTTCCTGCTCTTCTGAAGCTAAGACCCTCTCTTAACTACATCAAATTCGCCGGGTGCATATTCGTCAAAAGGAAAGGATATTCTTTTCCTTGATTGGGATGGAGAAGACGTTGTTGTTCCATTGAAGATTGCGGATTTGGGGCTGTTTCATCTCTGAAAAGTGCTCCGAAAGAAACAGCCAGAATCTTACATCACACACACCGAATTGGAAAAACAAAAAACAAAAGAAAAATTAGGGTTTCGTTTTTCTTTTTCTTCCCTTTTTTGCTGCTTGGGTTCGTGTAAATACAATTTTTCGTGTTTTTGGGATTTGGGTGTTTGGGGGGTTTGGTTATGAAGAACGATGGGCAGAGATCTCAGGGCGGCGGCGGCGGCGGGAGACCGGCGGCGAGGAGCAACGGATTCTTCTCTCTGCGGGCGATCTCGAGCTACTTGAGGATCGTTTCCTCCGGCGCTTCGACGGTGGCGTCGACAGTGCGGTCTGCGGGGGCGTCGGTGGCGTCGTCGATCGTGGATCGGGAGGATGATACAGGGCGGGATCAGGTTCAATGGGCCGGGTTCGACAAGCTAGAATGTGAGGGAGGCATTGTTCGACAAGTTCTATTGCTGGGATATAGGTCTGGCTTCCAAGTTTGGGATGTCGAAGAGGCTGATGATGTGCGTGAGCTGGTATCTAAGCATGATGCTTCAGTTTCATTTCTTCAGATGCAACAGAAACCATTACTATCAAAGAGGTCAGCTGACAAGTTTGCAGATGATCGTCCTCTGCTTGTTGTTGTCGAAGATGGTGGTGGTAATTTCCTAGATGGGCAGGTGTCTCCTTCCAATGGGAGTGATAATAATTGCAATGATCTGGGTAATGGGAATCTTGTGCCAACAGTTGTTAGGTTTTATTCCTTGAGGACATATTCTTATGTACAGGCCTTAAAGTTCAGAACCGCTGTCTTCTCAGTAAGGTGCAGTCCTCGTATTGTGGCTGTTTCTCAAGCAGCTCAGATACATTGTTTTGACGCTGCGACGCTGGAGAGGGAGTATACTATTCTGACTTATCCTATTTGCCTTGGTTTTGGAGGCATAGGCTATGGACCACTTGCTGTAGGCCCCAGGTGGTTGGCTTATAGTGGAACTCCAGTTTCAGTTTCAGATACGGGCCGAGTCAGTCCCCAGCATTTGACGTCTCCAAGTTTATTGACGTCTTCAAATGGTAGCCTGGTTGCTCACTATGCGAAAGAATCTAGCAAGCAACTTGCTGCTGGTATTGTGACCCTTGGGGACATGGGCTATAAAAAACTATCTAGGTACTGCTCAGAGCGCAATATTTCTTTAAGAGCAGGAAATACCAACTCAAAAGCAAATGGTGTTGTGAATGGACACTTGCTAGATGAGGAAAATGTGGGAACGGTCATTATAAGAGACATTGTTAGCAAATCTGTTGTTGCCCAGTTTAGGGCTCATAAAAGACCTATTGCATCATTGTGCTTTGATCCAACTGGAATGCTATTGGTGACAGCATCAATTCAGGGTCATAATATTAATGTTTTCCGAATTATGCCATCTCCCCTTGGAAGTTCATCTGGATATGATGTGGCTGGATCTTATGTGCATCTTTACAGGTTGCAGCGTGGCCTCACAAATGCGGTTATCCAGGACATCAGTTTCAGTGATGACAGCCAGTGGATTATGATCAGTTCTTCAAGGGGAACAAGCCATTTATTTGCTATATCCCCTTCAGGAGGAACCATAGATCTTCCTACTAATGATGCCACTATTGTCAATGGCATAAATGGGTTGAATATGACAGCTAGACGAGCAGTACGATGGCCACCTACTTCAGGTTCATTGAAGCCGAGCCAGCAGAATTTGTGTATATCTGGTCCCCCCATCACATTATCTGTTGTTAGCAGAATAAGAAATGGGAATAATGGCTGGCGAGGCACAGTAAGTGGTGCTGCAGCAGCTGCCACAGGAAGAGCAAGTTCACTTTCTGGGGCTATTGCTTCAGCCTTTCATAACTGCAAAGGCGGAAAGGGTGTCTATCTAGATTCAAGCTCGACGAGGACAAAGCAACATTTGTTGGTATTCTCACCTTCAGGTTGTGTGATACAATATGCATTGCGTTTGTCCGTTGGTGTGGAATCTGGGACTAACTTTTCCGGATTAAGCACTGTTCCTCGTGAGACAGTATCTGATGCTGATGTGAGGTTAGTGGTTGACCCACTTCAGAAATGGGATGTTTCTCAGAGGCAGGGTAGAAGAGAAAGAGAAGATAACACAGATATTTATGGAGAATCTGGGAGTAGTGAGAGTGCTAAGATATTCCCAAAAGGGGTGAAAAGAGGCAACAGTGTCTATCCGACCAATGGCGATATGGTCAGAGATATTAAGCATAGTGCTTTTGAAAAGCATCACTTGTATATTTCTGAGGCTGAATTGCATATGCATCCAGCTGTTGCGCCTTTATGGTCAAAGTCTGCGATATCCTTTCATGTGATGTATACCGATGGGATCAGAACAGACAGTGGAGATGTGTTAGGTGGGGAGATTGAAGTAGAAAGGATTCCAACACGCATGATCGAAGCTCGTTCCAAAAGCTTGGTTCCCGTCTTTGACCATCTCCAAACACCCAAATTCCAACATTCAAGAATGTCTGCCGTAGATGACCACCGAAATGGACCACCACCGTATCAGAAGTCTGATCTTCCTGAAGATGGGAGACTGTCATGCCGAAGCAGCTGTAGTTCTCTTGACGGTGTCTCTGAAGGTGCTACAGCAGTGGCTGAGCTACACAATGTCGTCAGCGATAATGGCTGGGATGGTCTTCGAATGTCGACAGAATCGACCATGGGCTCTGTAAATATTAGGGACAGCCCAATGCTGAAGACTCAGCTTGACCATGTAAATAGTAGAGACTGCCAGGTGGTGGATGCCCAGCTCAAGTTTGTAAATAACAGAGAGAGCATGATGATGGGGACCCACGTCGTGGATGATGACAATGAGTCTGATTAAGGTGTGCACCTATTCTTTTATTCTCCTTGGAGGCTCTATTAACCGATGTTTTACATATGATGGTGGTAACGTAGAGAGTCAAGAAGGGTTGACTGTGAAGCGAAACTGTGGACTTATGGTGTTCCGATTCCATTTCCTCACGCTCTGTAAATAACAAATTCTTGTTCTTGACTATATTTTTCAACAGTCAATTGTAATGTGTAAATTAGAAGAAAATGATAGCATCTGTTTCACTTTGTATAGAGCCCTTCTACTTGGGTGGCTTCATATATGATGTTTGTGATAAATAGATTCGTTTGCATTATATTCTTCATTGATTAATAAAGTTAATTGACCTGCCCTTGTTCACATTGACTGTGAAAATGGTTAAGTGATGCTTTGAGGGTGTTGATAGTGTGGAGA	890	MKNDGQRSQGGGGGGRPAARSNGFFSLRAISSYLRIVSSGASTVASTVRSAGASVASSIVDREDDTGRDQVQWAGFDKLECEGGIVRQVLLLGYRSGFQVWDVEEADDVRELVSKHDASVSFLQMQQKPLLSKRSADKFADDRPLLVVVEDGGGNFLDGQVSPSNGSDNNCNDLGNGNLVPTVVRFYSLRTYSYVQALKFRTAVFSVRCSPRIVAVSQAAQIHCFDAATLEREYTILTYPICLGFGGIGYGPLAVGPRWLAYSGTPVSVSDTGRVSPQHLTSPSLLTSSNGSLVAHYAKESSKQLAAGIVTLGDMGYKKLSRYCSERNISLRAGNTNSKANGVVNGHLLDEENVGTVIIRDIVSKSVVAQFRAHKRPIASLCFDPTGMLLVTASIQGHNINVFRIMPSPLGSSSGYDVAGSYVHLYRLQRGLTNAVIQDISFSDDSQWIMISSSRGTSHLFAISPSGGTIDLPTNDATIVNGINGLNMTARRAVRWPPTSGSLKPSQQNLCISGPPITLSVVSRIRNGNNGWRGTVSGAAAAATGRASSLSGAIASAFHNCKGGKGVYLDSSSTRTKQHLLVFSPSGCVIQYALRLSVGVESGTNFSGLSTVPRETVSDADVRLVVDPLQKWDVSQRQGRREREDNTDIYGESGSSESAKIFPKGVKRGNSVYPTNGDMVRDIKHSAFEKHHLYISEAELHMHPAVAPLWSKSAISFHVMYTDGIRTDSGDVLGGEIEVERIPTRMIEARSKSLVPVFDHLQTPKFQHSRMSAVDDHRNGPPPYQKSDLPEDGRLSCRSSCSSLDGVSEGATAVAELHNVVSDNGWDGLRMSTESTMGSVNIRDSPMLKTQLDHVNSRDCQVVDAQLKFVNNRESMMMGTHVVDDDNESD	106.174	Complete		XP_011621063.1 PREDICTED: autophagy-related protein 18f [Amborella trichopoda]	PREDICTED: autophagy-related protein 18f [Amborella trichopoda]	805	MGRRQARAHRWQTGATIDIQVVDNGIQVAYMSHMVRWAGFDKLECESGYTRRVLLLGYRTGFQVWDVEESNDVRELVSKQDGPVAFLQMLQKPLASIKSEDKFADVRPLLVVVGDASNNIQAGFGSACDGSASGYPELGNGNNIGPTVLQFYSVKSHSYVHALKFRSAVYSVRCSPRIVAIAQTAQVHCFDAATIESVYIVVSNPITSGCHGPGGLGMGYGPLAVGTRWLAYSGSPVIVNSNTGRVAPAPNPSAAPNGSLVVRYAKESSKQIAVGMVTLGDMGYKKLSKYCSDLLPDCSNSYRVVNSNCRSNGIVGHAIEAEHVGMVIIRDIISKSVVTQFRAHKNPISALCFDPSGTLLVTASVQGHNINIFRIMPPPLGDSPVFDLFPSYTHLYRLQRGFTNAVIQDISFSDDSRWIMISSSKGTSHLFAISPFGGNMGPQSNEATMVNSGHDGMFSFTRPGVRWPPTSCSSKHNHFVPGSPITLSAVSRIRNGNNGWRATVNGAAAAATGRVNNALSGAIASSFHDCNSGSYLDSRIKHHLLVFSPCGFVIEYGLRLTPGEERLKTVSDASGPGNIYESGQDQDMRLVIETLWKWNVSHRQNRAAEEENVDIYGESGDSYKLLPKGYKNSATVYPTNSGMPKRERLTSEEKHHLYISNAELQMHHAQTPIWVRPEMYFQVFLMDNVRMENLNDLYEEIEIERVPTRTIEARSKDLVPVIDSLPNSKFSGFRCSPVLVDGLCNRSPLQKWEAFEDGKLPRRSSCGSLDCFGGGGRLSTESTEGFFVNTGGSPMMETHLEGGED	57.18	801	0	739		XP_002458617.1	hypothetical protein SORBIDRAFT_03g036750 [Sorghum bicolor]	829	MRDGAQAPRGGGGFFSARSLSNYMRIVSSGASTAASTLRSAGASLVNSMANHEEDSSRDQVQWAGFDKLECGGGLLRQVLLLAYKSGFQVWDVEHADDVRQLESRHDGAVSFIQVLKDPIFTTNSGDRFADAWPLLALACEGTHTGSGNNHDTNVPVFDGTNGAFHSIGSENLPTVIRFYSLRTHEYVHTLRFRSAVYSIRCSPRVVAISQATQIHCFDAATMEREYTVLTSPTVAQVSGYGPLGLGPRWIAYSGIPVPVPDTGRVSPQLLSLSPFVPPPGSNGSVVAYYAKESSKQLAAGIATLGEVGYKKLSKYYADFIPNGNGTIKQRSSGYKANGVTNGHLIDSEYAGMVIVRDIVSKLLIVQFRAHTSPISALCFDPSGTLLVTASVHGQNMNVFRIIPPHGTSEAGQMGTYVHLYKLQRGITNAIIKDISFSDDSDWIMISSSRGTSHLFSISPYSGSTRFRYSDNNPAENDYIVDSSVNHTAHWSQNSATSLSLSQKTLFVSGPPVTLSVVSRIRNGSNMFKGAVHGAAAFATGASSPISGAIASTFHNCKGGDINSDGSSRMKYYLLVFSPSGSIIQYVLHLSAEQDSGFDFPTSPISYGPERETDTKFVIEALQKWDVCYKRNRRDSAESFAYSDFENGENNKLFLKAMRKGTSVYPFDSSSVERQKFSADENRNFYISQREVEVEKIQTHNIESRSKNLIPVFDSLHTSRFQQTRLNTPDNNRYGLLQRQKSGISEDGRLSRRSSCSSLDCMSEGPKSSDDGAFGKYVVDDNSSAVNNNPSVKFHAELVNNTGSLKSEAQLGFVNSKEDGEDGEQLPDL	50.68	876	0	697		XP_002279886.1	PREDICTED: autophagy-related protein 18f isoform X1 [Vitis vinifera]	922	MIRSLGFGESQVFHFLLGVLVSLFLCVLGMRNNDGPKPHSGRTNGFIPTSFRAISGYLRIVSSGASTVASTVRSAASSIVDRDDDASHDQVQWAGFDKLECDGNINRQVLLLGYRSGFQVWDVEEADNVRDLVSRHDGPVSFLQMLPNPVASKGSKDKFADSRPLLVVCSDGSLSGGGNIQDGFGTPYKEGIPNSHDTVNGSAMPTVVRFYSLKSQSFVHFLKFRSVVYSVRCSSRVVAISQAAQIHCFDVATLEREYTILTNPIVTGSLSSGSIGYGPLAVGPRWLAYSGSPVVVSNYGRVSPQHLTTSGSFSGSASNGSLVAHYAKESSKQLAAGIVSLGDIGYKKLSRYCSELLPDSNNLPHSGSPGPGWKGNGAVNAHFPDADNVGMVIVRDIIAKSVITQFKAHKSPISALCFDPSGTLLVTASVQGHNINVFRIMPGVAGSSSGSDTCASYAHLYRLQRGFTNAVIQDISFSDDSNWIMISSSRGTSHLFAISPSGGSVNLQPSDSSPTAKNSGLGVPTKPAVRWPPNSGLQMLSQQNFCASGPPVTLSVVSRIRSGNNGWRGTVTGAAAAAAAATGRMSSLSGAIASSFHNCKANDLFSNSSSLKEKYHLLVFSPSGCVIQYALRISTGIDSTTVVSGLSTGYESTPDGDGRLVVEAVQKWNVCQKQHRREREDNTDIYGENGNTDSSKIFPEGIKKENAFHPETRSGVSKSKISPEERHHLYISEAELQMHQAQNPLWAKPEIYFQTMMVDGLEENVLGGEIEVERFPTRMIEARSKDLVPVFDYLQTPKFQKARVPVLDSNINGHPLHHKSGPSENGRLSRRSSSGSLDLVADGGVAVAEHPTGIEETGWNGLRMPETDKGFVNSNDRPKTKTLKTVNNRESFKMEAQHKFVNNNKDGLNVENQLEDADDEFD	62.98	894	0	964		XP_004244157.1	PREDICTED: autophagy-related protein 18f [Solanum lycopersicum]	892	MIRRVENRSFKNQKMRNDEQKPPLEGGNVALGRSKNGVFPSSFRALSKIVSSGASTVASTVKSAASAIAERDNESTHDQVLWAGFDKLECEGGTTRQILLLGCRYGFQVWDVEDGDNVYNLVSRHDGPVSFVQVLPKLIASKNCDDKFSVNRPMLILCADVSFSGGSSSGERTETPCNGTFRHYNNQARTTFVPTVVWFYSMRSHSYVHQLRFRTVVHLVRCSSRVIAILQAAQIHCFDAATLEREYTIVTNPVVTGFPVSGNIGVGPLAVGPRWIAYSGSPVSVSNSGRVNPQHLTPSASFPSPAPNGSLVAHYAKESSRQIAAGIVTLGDMGYKKLSRYYSELRPDGNCSQPGNVCVKLSGAPNGHFQDVDSVGMVIVRDIVSKTLIAQFRAHKSPIAALCFDPSTTLLVTASVQGHNINVFRIMPGLSESTCATDPGSSYVHLYRLQRGLTNAVIQDISFSNDSRWIMISSSRGTSHLFAVSPSGGSVDFHTSDARRSACPNSSGVIATLAVQRAVISQQSIGGSGSPVTLSAVGRIRSGGNGWKNTLSGAAAAATGNVSSLSGSIASAFQYYNKNHNQYTDPAFLKLNYHLLVFSSPGCVIQYSLRMCSGLDSLTTTTPVVATTYESGVEVDTRLVVDAIQKWNICQKQNRKERGGNMDIYGEFGDSDNSKIFPERMKVENGLYSKISNTTTEEKRSSDERHHMYISEVELEMHKRQISLWAKPEIYFQSFVADEVKIGDIYAFGGETEIEEVPTHLVEARSKDLVPVFDFIQASKTQPGRVSVNSDNSQQSLPRLEVSNYCNLMANGVDELHHSMTGPRSKVHCGREVNGLDGLPMTSQTANGFVNSSESPKADAELDFVNNMKFVNNNLDGAALEDHFEDEVDGVD	50.67	898	0	749		AT5G54730.1	ATATG18F, ATG18F, G18F	homolog of yeast autophagy 18 (ATG18) F	763	MKKNGDGSSPKSPDGVVSRSARSSFRALSNCLKVISSGASTVARSAVSAASSAVESHHDQVLWAGFDNLQKEDGDTRRVLLLAFKSGFQVWDVEDTENVHVIVSAHDGQAFFMQMLLNPINSGVLDDRFYKSRPLLAVCGDYSSKKISSDNPGSETVATPTNVYVYSLKSQSYVHTLKFRATIYSVRCCSRIVAVLQAAQIDCFDAATLEMDYRIVTNSIVCGSLGVGYGPLAVGPRWIAYSGSRIATSSSAIFTSEIVSLSTSSPSVAQFARDSSKQLASGIANLGDKGYRSLTKYCSEVLPNPYIPGLKGIGVGNEKVADAESIGMVIVKDITNKSVITQFKAHKSPISALCFDQSGLLLVTASIQGHNINVFRIMPTISTSRAVKTTTFAHLFRLQRGFTNAVIQDICFSKDSNLIVVGSSRGTSHLFEINPEKEGDAPVPMSAISRIRSGNSSGWIGTVSGAASAAAGMVAGSVPGTVTSTFCYCDEKSNNNYYGSVADMCSKTNLLVFAPSGCMTQYALREHQVGVGHETAAMTGFDSESGLETEGKLAVDPIRRWSMIQNQSRRETHDPHSDIYGGGTSVDSKSKVFPEVVRKQSVEEAWKVSKKGTTRVVDKRHLYIYEAEQQQTHLPTQLPLWARRKFRFQELVLNRGEEISGGGGREMEIEGIQTRTIEARTRDLVPVWGYLQSPRSQQVINESIQSPSTTTQDDKVATLEGHGTETDLGAVHSEEQTQSEPVDKEGIAEEKNHSEDEDEEQVD	43.8	710	6e-158	481		2	6.00E-70 | 5.80E-05	235.4 | 22.8	PF12490.3 | PF00400.27	BCAS3 | WD40		---	---	---	---		---	NA	1	GO:0003674	---	NA
	6114	Peam|HassGeneModel_6114 maker-Ctg0018-augustus-gene-13.5-mRNA-1	2187	AGCAGCTTCCCATCTCTCTCTCCCTCTCTAAAATTCTCTGAACCTCTCTCTCTCTCTTCAAGCCACCCTCTTCCTTATCAGTCACCAAGTCCCTTTCTCAAACAACCATCTCCAAATCAAAGACTCTTCTCTGAAAATCCACTGACTAACGGTGCAACATAGCCTCTATTCCAAGCAATGGTTGGTGAAGGATAGCAACATTCAACACCCAATCTCCCTTCCATTTACAGCCTTCCCCAACATCTCCTCCTCATTTCCTCCTCTGGGTCTCTCTAATTCAATCGAACCTCATCTGGGTCTCTCTTGTTCGATCCAACCATTGATTCTACCAAACTGTTGTGCACAATGCAGCTTCATATATCGCCGAGTCTGCGGCATGTAACGGTTCTGCCAGGGAAAGGAGTGAGAGATTTCATTAAGGTGAAGGTTGCGTCTCGGAGAGTATCGTATCGGACGGTGTTCTATTCGGTTCTCTTCTTGACGTTTATGTTAAGGTTCGTGTTTGTGCTGACGGCCATGGATACGATCGATGGAGAAAGCAAGTGTTCGTCGATAGGATGCATGGGGAGAAAGATTGGACCAAGGATCTGGGGAAGAAGGCATGAGTCAATGATCTCCTTCCTGGAACAAAAGACCCGATCAGCTAAAATTCAAGAGTACCTCTATCGTCATGTAGCATCCAGCAGCATCCCCAAGCAGCTCCACTGCCTCGCTTTAAGGTTAGCCAATGAACACTCTACCAACGCCGCGGCCCGCCTCCAGATCCCCATGCCGGAGAGCGTTCCATCCCTCGTCGACAACAATTTCTTCCACTTCATCCTCGCATCCGACAATGTCCTTGCTGCCTCCGTCGTCGCCAATTCCCTCGTCCAAAACTCCTTGCACCCGGAGAGAGTGGTCCTCCACATCATCACCGATCGCAAGACCTACGCCACCATGCACGCCTGGTTCTCACTCCACCAGCTATTGCCTTCCGTCGTGGAAGTGAAGGCATTGCACCACTTCGACTGGTTCACCAAGGGGAGGGTGCCTGTGCTTGAAGCAATGGAGAAAGACCAGCAGGTGCGGTCGAATTTCCGAGGTGGATCGTCTGCAATCGTTGCGAACTTGACTGAGAAGCCTTATGTTGTAGCATCCAAGCTGCAGGCACTTAGTCCTAAGTATAATTCTGTCATGAACCATATACGTATACATCTGCCGGAGCTTTTCCCAAGCCTTAAGAAGGTGGTATTTCTGGACGACGATGTGGTTGTTCAATCAGACCTTTCACCTCTTTGGGACGTGGATCTCGAAGGGAAGGTCAATGGAGCAGTGGAAACATGTAGAGGGAACGACAAGTTTGTCATGTCAAAGAGGTTGAAGAGCTATCTCAACTTCTCACATCCATTGATATCTGAGAATTTTAATCCAGATGAGTGTGCTTGGGCCTATGGTATGAACATCTTTGATTTGGAGGCTTGGAGGAAGACCAACATCAGCAGCACATACCATCACTGGCTTCAGAAGAATTTGCAATCAGATCTAAGCTTGTGGCAATTAGGGACTCTACCACCTAGCTTGATCGCATTCCATGGCCATGTTCACATTGTCGACCCCTTTTGGCACATGTTAGGACTTGGATACCAAGACAATACTAGTGTCGCAGAAGCAAATGAAGCTGCTGTCATCCATTTCAATGGAAGAGCGAAGCCATGGCTCGATATTGGGTTTCCTCATCTTCGAACCCTGTGGACAAAGTATATCGACAACTCTGATAAATTCATCAAAACATGCAAGATCGCGGTGTCTTAACAGAGCATGGAGATGAAAAGATGTTGATGAGGAAGATGCTCATAAAAATGTGAAACCATGGGCCCTTGAGAGCTTCCTGACTTGAGATGAACAATGAGGTTTCGGACGAGTTGCTTCTTGGTTAATGAAGTGAATTCCTTGTGCCTGCTTGTGGTTATATTTTTTTTATGAGAGAGAGGAGAGTTTTGATGGTGCATATTTTGAATCTTATACGGCAAAGGGAATTCACTTTGTACAGAAGTCTATAAATTGAAGTGTTCCATGTTATAGCTCTTATTATGCCAAACCATACATACCAATCAACACGGGTCAGGTTGTGATACATTCAGCAAAACTTAACATCACCCTTTTTTATGCTTTAATTTGATTCAATAGTTTGGTTGACTTGCTTCTTTG	481	MQLHISPSLRHVTVLPGKGVRDFIKVKVASRRVSYRTVFYSVLFLTFMLRFVFVLTAMDTIDGESKCSSIGCMGRKIGPRIWGRRHESMISFLEQKTRSAKIQEYLYRHVASSSIPKQLHCLALRLANEHSTNAAARLQIPMPESVPSLVDNNFFHFILASDNVLAASVVANSLVQNSLHPERVVLHIITDRKTYATMHAWFSLHQLLPSVVEVKALHHFDWFTKGRVPVLEAMEKDQQVRSNFRGGSSAIVANLTEKPYVVASKLQALSPKYNSVMNHIRIHLPELFPSLKKVVFLDDDVVVQSDLSPLWDVDLEGKVNGAVETCRGNDKFVMSKRLKSYLNFSHPLISENFNPDECAWAYGMNIFDLEAWRKTNISSTYHHWLQKNLQSDLSLWQLGTLPPSLIAFHGHVHIVDPFWHMLGLGYQDNTSVAEANEAAVIHFNGRAKPWLDIGFPHLRTLWTKYIDNSDKFIKTCKIAVS	90.108	Complete		XP_006830459.2 PREDICTED: probable galacturonosyltransferase 12 [Amborella trichopoda]	PREDICTED: probable galacturonosyltransferase 12 [Amborella trichopoda]	533	MQLHVSPSLRHVTLSTGKGFKEFIKVKVGSRRVSYKTLFYTLLFITFLLRFAFVITAIDSLDGEDKCSSLGCMGRRLGPRLWGRRRGSAMVPEEMYQVLEGSDGGKALDVAEIPQSLEKFVAEMKSNRSNAKTFAFKLKAMVELLEQKTRAAKIQEYLYRHVASTSIPKNLHCLALRLAAEHSTNSGARLQLPVPESVPSLVDNSLFHFVLATDNVLAASVVASSLVKNFLLPQKLVLHVITDRKTYAPMQAWFSLHSLSPAIVEVRGLHHFDWFTKGKVPVLEAMEKDQKIRAEYRGGSIAIAQDGSDRPYVVASKLQALSPKYNSVMNHLRIYLPELFPSLDKVVFLDDDIVVQSDLSPLWDIDLQGKVNGAVETCKGDDKFVMSKKLRSYLNFSHPLIAQNFDPEKCAWAYGMNIFDLKAWRKTNISQTYHSWLQQNLKSGLSLWQLGTLPPGLIAFHGHVHIIDPFWHMLGLGYQANTSVEAAEKAAVIHFNGRAKPWLDIAFAQLRPLWAKYVDGSDKFIKSCKIKVS	69.98	533	0	726		XP_002443426.1	hypothetical protein SORBIDRAFT_08g019260 [Sorghum bicolor]	535	MQIRLSPSMRSITISTSHGLLDLMRLKVAARHFSYRTVFHTVLILAFLLPFVFILTAVMTLEGFNKCSSLDCLGRRLGPRLLGRGNDGSMRLVRDLYVMLDEVNSEEAPLDLKVPETFDEFIWDMKNNDYDLRSFAFKLKATMESMDKELRSSRLSEQLNKHYAAIAIPKGLYCLSLRLTDEYSSNALARKQLPPPELVPCLSDNSYYHFVLASDNILAASVVVRSTVRSSLKPERIVFHVITDKKTYPAMHSWFALNSLSPAIVEVKGVHQFDWLTKENVPVLEAIETQRTARDRYHGSHRPRTSASDSPRVFAAKLQAGSPTYTNMLNHIRIYLPELFPSLNKVVFLDDDVVVQHDLSPLWDIDLAGKVNGAVETCRGGDSWVMSKKFRNYFNFSHPLIAKNFDPSECAWAYGMNIFDLNAWRKTTIKDKYHHWVKENLKSNFTLWRLGTLPPGLIAFKGHVHPIDPSWHLLGLGYQEKTDISSVEQAAVIHYNGQSKPWLEIGFKHLQPFWTKYVNYSNEFIRNCHIMEPQL	52.54	531	0	528		XP_002282637.2	PREDICTED: probable galacturonosyltransferase 12 [Vitis vinifera]	533	MQLHISPSLRHVTVLPGKGVREFIKVKVGSRRVSYRMVFYSLLFFTFLLRFVFVLTAVDTIDGETKCSTIGCLGKRLGPRILGGRHESPVPEVMYQILDEPASKDEIQGRDDIPQTLEEFTAEVKESRSDARAFAIKLRAMVTLLEQRTRTAKIQEYLYRHVASSSIPKQLHCLALRLANEHSTNANARLQLPSAELVPYLVDNSYFHFVLASDNILAASVVASSLIRNALRPHKVVLHIITDRKTYSPMQAWFSLHPLSPAIIEVKGLHHFDWFTKGKVPVLEAMEKDQRVRSQFRGGSSAIVANNTEKPYVIAAKLQALSPKYNSVMNHIRIHLPELFPSLNKIVFLDDDIVVQTDLTPLWDIDMEGKVNGAVETCRGDDKFVMSKRLKSYLNFSHPLIAKNFDPNECAWAYGMNIFDLEAWRKTNISRTYHSWLQENLKSDLSLWQLGTLPPGLIAFHGHVHVIDPFWHMLGLGYQDNTSLADAESAGVVHFNGRAKPWLEIAFPQLRPLWAKYVDFSDKFIKSCHIRAS	73.73	533	0	725		XP_004244158.1	PREDICTED: probable galacturonosyltransferase 12 [Solanum lycopersicum]	533	MQLHISPSLRHVTVLPAKGFKEFIKVKVGSKRLSYRMVFYCLLFLTFLLRFVFVLTAIDTIDGERKCSTLGCLGKKIGPRILGKRLESTVPEVIYRVLEEPSDQTDTQTRPESPQTLEEFVAEMKDGRPDAKTFAVKLKAMVTQLEERTRTAKIQEYLYRHVASSSIPKQLHCLALKLAHEHSTNSNARLQLPSPELVPALVDNSYFHFVLASDNILAASVVASSLVQNFIRPEKIVLHIITDRKTYAPMQAWFSLHPLTPAVIEVKGLHHFDWFTKGRVPVMEAMEKDQQARSQFRGGSSAIVANKTEKPKIIAAKLQALSPKYNSLMNHIRIHLPELFPSLDKIVFLDDDIVVQTDLSPLWDIDMNGKVNGAVETCTGEDKYVMSKRFKSYLNFSHPLIAEHFDPSECAWAYGMNIFDLEEWRKTNISHTYYYWLQQNLKSDLSLWQLGTLPPGLIAFHGHVHTIDPFWHMLGLGYQDNTTLAEAQSAGVIHFNGRAKPWLDIAFPQLRPLWTKYVNFSDKLIKSCHIRAS	71.48	533	0	699		AT5G54690.1	GAUT12, LGT6, IRX8	galacturonosyltransferase 12	535	MQLHISPSLRHVTVVTGKGLREFIKVKVGSRRFSYQMVFYSLLFFTFLLRFVFVLSTVDTIDGDPSPCSSLACLGKRLKPKLLGRRVDSGNVPEAMYQVLEQPLSEQELKGRSDIPQTLQDFMSEVKRSKSDAREFAQKLKEMVTLMEQRTRTAKIQEYLYRHVASSSIPKQLHCLALKLANEHSINAAARLQLPEAELVPMLVDNNYFHFVLASDNILAASVVAKSLVQNALRPHKIVLHIITDRKTYFPMQAWFSLHPLSPAIIEVKALHHFDWLSKGKVPVLEAMEKDQRVRSQFRGGSSVIVANNKENPVVVAAKLQALSPKYNSLMNHIRIHLPELFPSLNKVVFLDDDIVIQTDLSPLWDIDMNGKVNGAVETCRGEDKFVMSKKFKSYLNFSNPTIAKNFNPEECAWAYGMNVFDLAAWRRTNISSTYYHWLDENLKSDLSLWQLGTLPPGLIAFHGHVQTIDPFWHMLGLGYQETTSYADAESAAVVHFNGRAKPWLDIAFPHLRPLWAKYLDSSDRFIKSCHIRAS	68.79	535	0	669		1	5.8e-69	232.1	PF01501.15	Glyco_transf_8		K13648	GAUT	alpha-1,4-galacturonosyltransferase	[EC:2.4.1.43]		1	GO:0005794	3	GO:0016757, GO:0016758, GO:0047262	---	NA
	6115	Peam|HassGeneModel_6115 maker-Ctg0018-augustus-gene-13.4-mRNA-1	1230	AATTTCTCCTTTGCTATAGGAGGCCTAAAGCTACATGTTGCGGGTAATCGACTAGAAGTGGTACTTGGACCATGCTGTAGTTCTGGAAGTGATGGGAGCTCTCTCCTACTACCCAACAACACTGCCCGATTTGAAATCGACAACTTCAATGGTGTCGTCGTGCTCTCGCAGTTCTTGCCAGATGCAAGTGCACTGAAAACTTGTGTAATTAATTTCAGCTCAAATCTGAAATGCATTTTCGCTGATGGAAAAAACTCCTTACTATCCAGTATAGAGACATTGGAGCTCAACTATCTTCCCAAATTCAAGGCTCTTTCCAACTGCGCCATGCCGAATGGTGCTTTTGCATGCTTGAAGGTTCTACGCATCAGTCACTGCGACAAACTGAGGACTGTATTCTCACTTGAATCAATGCAGAATCTCCAAAACCTTGAAGAAGTCTTTGTTGATTCGTGTGGTCAAATAGTGGAGATCATTACCGGAAAAGGAAAGCATTGTGGGGTACTACCCAAGTTGAAGTTCTTGCGCATCAGCAGCTGCCCTAAACTGAAGGCTCTGTTCTCATCACATATGTTACAGGGCCTTGAAATGCTTGAACAAATCATTGTGTATTACTGCGAAGGGATGGAGCAAATGATAACTGAAGAGGAAGAAGAAGGAAAAAAAGAAGAAGATGGTCATGACGATGGAACATGTGCAATTGAGAGCAATGATGTTACTGGGAAAGCCATCGCATTGCCAATGCTGCGCAGTTTGTCGTTGACATTGCCGAAGCTGAAGTGCATCTCTAACAGGGTATTGATCTGCAATTCTCTACAGAGCATCAAACTAGAATCCTGTGTTCAGCTGAAGAATCTCCCTCTTTCAGTGGAGAATGCATCAGCTGCGCCAGTTAATGAATGTTGTTTCAGATTCTCAGCAAGTCAGTTGAGGAGTGCTGGGAGCCATATCACAGCTGAAAGGAAGAACTGCCAGATGCCAAAGAACTCAGTGGAGCTCTATTTCAATGCTAGATATGAGTTGTAGATTAAAATCTATATCCATGTCTATCTCCGTCTGTCATGAATTTAAAATATGAGACCAATGTTTGCATGTGACTGTTGAATGATGTTAGTTTGAAATATGGATGCAAAAGACAATATATATGAATGTATGGGTTGATTAAATGACACTAGGTTGAATGATATGAATCTATAGTTTTTGAAGAATGGTTTGAGTGACAAATCATTT	341	NFSFAIGGLKLHVAGNRLEVVLGPCCSSGSDGSSLLLPNNTARFEIDNFNGVVVLSQFLPDASALKTCVINFSSNLKCIFADGKNSLLSSIETLELNYLPKFKALSNCAMPNGAFACLKVLRISHCDKLRTVFSLESMQNLQNLEEVFVDSCGQIVEIITGKGKHCGVLPKLKFLRISSCPKLKALFSSHMLQGLEMLEQIIVYYCEGMEQMITEEEEEGKKEEDGHDDGTCAIESNDVTGKAIALPMLRSLSLTLPKLKCISNRVLICNSLQSIKLESCVQLKNLPLSVENASAAPVNECCFRFSASQLRSAGSHITAERKNCQMPKNSVELYFNARYEL	34.7075	Partial		XP_006847878.1 PREDICTED: disease resistance protein RPS2 [Amborella trichopoda]	PREDICTED: disease resistance protein RPS2 [Amborella trichopoda]	1156	MHLREKQLCPSPSPFNFPETRPKAFGLSPSMAMIGPVVEVASKYVCDPLAHQITYFAKLRENLEVLMRATDELMSRRDDKQREAEEAIRVGKVPTAQLTEWLEAVRRIEAKARVIKEEYEQGKSCLRANCWSRYRLGKRAVKLRIEVDHRYQATFEKLATTPPPESAVVFEGVPPIDDQPTTLSTLQQLLDCMNDEEVKVVGVYGMGGIGKTTLAKKVYNQLSSQSLFDTVIWIKVSENLTSLSIQKMIVSKLGHSLQSKLPQTLQEDNIEVVRDTLLGILRKKQALIILDDVWEPLVLGDLGIPLVNNEGGCKVLLTTRNLNVCTSMEADQKIHVRKLVEEEAWNLFQKKTSPSIADPLIEPIAKTVIKKCDGLPLAIITLARAMANRHTVQEWEDAARELEHSASRLQGMIRDVFIPLKFSYDRLDDEDARSLFLYCALFPEDHSIREDQITCYCIGEGFIDSLGNIRAARNKGHTLVGSLKIACMLQNGDYENSVKVHDVMRELAIWITSTGSGHGPKHIVRSRVGLREELITAEEWKEASRISLMCNNLRQLPELPQCRQLVTLLLNQNRYLDAIPTNLSECMKALSVFDLSETKITSLPCSQLASLRVLHLRLCRNLKELPATIGELNKLQLLNLSGCDRIKELPIGLGKLVNLRHLNLNWTASLERIPSGVFSGLLNLEELLMEGSRLRLHTDETPLRANVIELTSLTRLTTLEITIQDVSSWSWLERLSTSIHSLRLIRCTNTNDGLIALAESRSTRYLSFENCKNLKHVSTCCSEFLEHLRVKACGELKSVVVIEEARESAFHRLEKLNLHYLPMLNKICTGELPQGCFASLKRMEIECCPSLRVLFTNGMPQLLKRLEYLEVLDCDKLEKIIAEEGEQVPADAFPNLHKVYLWELPKLTTICDRALIWPSLKHLTIDRCPKLNKLPFGVCGAQNLNDIWMEECAELEGAMVEFQSSEASLLENLPGLERTCVGRCFANLQNLGLRSLQRLERFFVGNPPQGCFSNLLKIDVMSCQRLQVLLPKGMTRLLKNLETVEVWNCEEMEMIIEEVVEGDDDVFPQLRCLRFGGLPKLTTLCNRVLKWSSLEYLEIGECLELKKLPFAVGTAQRLQKISVHGREWWEGLEWRDPNILNSLPKPIFSERETQDE	24.1	278	2e-06	49.3		---	---	---	---	---	---	---	---		XP_010657958.1	PREDICTED: disease resistance protein RPS2-like [Vitis vinifera]	978	MADVVAGAAAVEVYKDGKSLLTSGSSKIAYVKDLKKNYKKLIQEARKLWELREAIETEISRHKISPVTREWIVKVEMIRSEVGELETKYNDERKHPWRLVRIWPHSNLSKDIAEKCKQVQGLLEEGNLKRGILVAELPEPVRKIHAPKLEHNSFLHQVVEDVVSFLDDKQIRIIGIWGTVGTGKTTIMQNLNNHKDVATMFDIVIWVTVSKEWSLKKLQGAIMQRLKLNMESTVDIEENAWRISEELKGKKCLILMDEVCDFIDLQEVMGIQDHQESKVVLASRLRDICKDMDADELINVKPLSDHEAFNMFKEKVGRSIHFPGIKPVAELVVRECGGLPLLIDRVARTFRKKEKNVSLWRDGLNNLRRWENTQGMDEVLEFLRFCYDNLDSDAKKVCFLYGALYPEEYEIYIDYLLECWRAEGFIPDADEFVHDENVFRDARDKGHAILDDLINVSLLESSEKRKCVKMNKVLRDMALKISSQIGDSKFLAKPCEGLEEPPNHEEWKQARRISLMDNELCSLPETLDCCDLLTLLLQRNKNLSTIPKFFFKSMSSLRVLDLHGTSIESLPSSLSSLICLRGLYLNSCIHLVELPTEIEALVQLEVLDIRGTKISLLQIRSLVWLKCLRISLSNFGMGGHTQNQLGNVSRFVSLEEFSVVFDSSKQWWDKIVEAISTEVATLKRLTSLQFCFPKVDCLEVFVTTSPVWKKGSCLTFQFAVGDHDSTCFQILESFDYPSYNRLTLVNSEGVNPVISKVLMETHAFGLINHKGVSRLSDFGIDNMDNMLVCLIERCNEIETIINGNGITKGVLECLEDLRINNVLKLESIWQGPVHAGSLTQLTSLTLVKCPELKKIFSNGMIQQLFELQHLRVEECDQIEEIIMESENIGLESCSLPRLKTLVLLDLPKLKSIWVSDSLEWPSLQSIKISMCDMLKRLPFNIANAAKLRLIEGQQSWWGALVWEDDAIKQRLQPLCILN	27.37	179	2e-08	56.2		XP_004250491.1	PREDICTED: probable disease resistance protein At4g27220 [Solanum lycopersicum]	913	MSSRCGNSQNVKYNEPLCGPTLLRHVKETCPTKLADVSAASAVNSPVSFVGPVPIVSFLLHQLSTCCRHEKKRKMEARESFFPTKLFGEETKRTCERIWRCLKKDKVITSIGIYGVKGVGKTTLAKLINHLVEQKTNSQVIWINVSQQCNIKVLQNDIAKSLGFDLIEEHDDEKRAIALHESFKVKKDFVLVLDDVLENVPLKMLGNPLKIEGGRLIVTSCLLETCRKMGCQREFRVKTLEAEECWSLFVEKLGNEMIVPREVEGIAKVMVNECTKGLPFGIVALAAKVRELELSNVDEWRKAFDESCKEENNDDVMKMLLYSFDSLKDEKLQQCFLYCCLYPGNENISKDHLISRFVLEGLIDEQESREAEFEEGYEILNRLEGVCLLESGVNHTVKMHSLIRDMALKITNENPMFMVRAGVQLHDAPEQNEWIENLDKVSLMRNKIAEIPEGTSAKCPRLTTLMLQQNYHLWKIPDSFFEHMKALRVLDLSHTCIEKLPDSVSELENLTALLLAFCWNLRSIPTLAKLESLQELDLSGTGIQTLPESLEALLSLKCLSMYAMRWLERVPIGILPQLSTLQRLVLSHHIDVQGEELEVLNELEEFQGRFSTIHDFNRFIKAQENEGCLAFYRILVGDYDGLGQMTQIEFNHGRISDKLVKCYGLGKEDEVLLLPQDIQHLKIESCNNFSTCLSEFLSCLYDSKDLKYFKVRWCNKLEYLMKVKQGQESVLLPSLEHLDLFELPSFIGIFDECETSLSPSIPLVGTFSFLRMIRIERCHNIKKLLPIDLCSNLRHLERIYVLSCSQIEEIIEDHENDGIVVFPKMTRMTLWSLPQLKSIYNGKMKCNSIKKVSIKGCVKLRNLPLFFSHEDELKIPSTLKEIAINSSEKEWWESLEWDHSNTKIELQPFLSYL	30.92	152	4e-10	61.2		AT4G27220.1	---	NB-ARC domain-containing disease resistance protein	919	MFRSNARALNRALERLKNVQTKVNEALKRSGIQEKSLERKLRIWLRKVEENVPLGELILEKRSSCAIWLSDKDVEILEKVKRLEEQGQDLIKKISVNKSSREIVERVLGPSFHPQKTALEMLDKLKDCLKKKNVQKIGVWGMGGVGKTTLVRTLNNDLLKYAATQQFALVIWVTVSKDFDLKRVQMDIAKRLGKRFTREQMNQLGLTICERLIDLKNFLLILDDVWHPIDLDQLGIPLALERSKDSKVVLTSRRLEVCQQMMTNENIKVACLQEKEAWELFCHNVGEVANSDNVKPIAKDVSHECCGLPLAIITIGRTLRGKPQVEVWKHTLNLLKRSAPSIDTEEKIFGTLKLSYDFLQDNMKSCFLFCALFPEDYSIKVSELIMYWVAEGLLDGQHHYEDMMNEGVTLVERLKDSCLLEDGDSCDTVKMHDVVRDFAIWFMSSQGEGFHSLVMAGRGLIEFPQDKFVSSVQRVSLMANKLERLPNNVIEGVETLVLLLQGNSHVKEVPNGFLQAFPNLRILDLSGVRIRTLPDSFSNLHSLRSLVLRNCKKLRNLPSLESLVKLQFLDLHESAIRELPRGLEALSSLRYICVSNTYQLQSIPAGTILQLSSLEVLDMAGSAYSWGIKGEEREGQATLDEVTCLPHLQFLAIKLLDVLSFSYEFDSLTKRLTKFQFLFSPIRSVSPPGTGEGCLAISDVNVSNASIGWLLQHVTSLDLNYCEGLNGMFENLVTKSKSSFVAMKALSIHYFPSLSLASGCESQLDLFPNLEELSLDNVNLESIGELNGFLGMRLQKLKLLQVSGCRQLKRLFSDQILAGTLPNLQEIKVVSCLRLEELFNFSSVPVDFCAESLLPKLTVIKLKYLPQLRSLCNDRVVLESLEHLEVESCESLKNLPFVPGNTGMINEQMAWEYMSRTLG	29.47	207	4e-09	58.2		1	0.00029	20.5	PF13855.1	LRR_8		K13459	RPS2	disease resistance protein RPS2	---		1	GO:0005634	1	GO:0043531	1	GO:0006952
	6116	Peam|HassGeneModel_6116 maker-Ctg0018-augustus-gene-15.3-mRNA-1	5608	CCCTAACCGTCTCTCTCCTCCTTCACGTCGACCTCCGGCATCTCCTCAGCAGCCGGCAGCAGCTGTCCTCCTCCTCCTCTCTCTTCGTCTCTCCGCCATCTCCTCCACAGGCTACTGGCTTTAGCTGGATGGTTGCAGATTTGTACTGTATTTTATTGGCGGAAATTCTAGAAAGCATAGGAATCATGTAGTATGGAAGAATTACACACACTGTTTACTTTTTGAACTTACTTTTGCATGCGTTTGCAACTGGACCGAATGAGAAAGTTTACACCTTTCCAGGCAACATGGCCCAACAATCATCTCGTCTCCATCGCCTGCTCACTCTATTGGACACTTTGAAATTACAAAGGTGTTGGAATTTGGTGCTCCACTATTGGCATCTGTTGGGCAGGAGTACGATATTTCAAATGATAGTACCAAGAATCCAGCAGAGCGCTTAGCTCGCCAGAAGCAAAATCTTCGACGTCGTTTGGGTCTGGATGTTTGTGAGCAGTTTATGGATGTCAATGATATGATAAGGGATGAAGATCTTCTTGTGTCCAAAGTTCATTCCCATGGAAATGGGATGGATCATGGATATTATATATCGCAGTCTGGTCACCCGGATGCAGCATCGATGGATCGTCTCCTAAAATATCAGTCTGCTCAAGGCATATGCAGTGTAGTTCTGTCTCGGTTTGCATACATTGCGCCCCTCCCAAATTCCCATGTTGTTCTTTTTTGGTCGTGGAAATTTGGCTTCAAAGCCAAGGAATTTGAACATTCAGAGTGTCGTAGTGGAGGGGGACAAAAAATGTGCCATTTGTTGGTGGCTAGGGGAGGTTTTGTACCTTGGAATCTGTGCAACATGGTGGAGGAGGTCCAAGACTTGGTATTCACTGATTCTATTTATGAGGATGACACCTTTGAGCATGATGGTGATGGGAGCTGGCCGTTCCACCATTTTGTTGAGCAGCTCATCCATGATATGTTCGACCCCATATGGGAGGTGCGACATGGTAGCATCATGGCACTTAGAGAAATTTTAACCCATCAGGGTGCTTCTGCTGGTGTTTTTATAGCTGATCTAAGTTCAGAAAGTTCGCGGTTGGTTGAAGTTGATAATAGTCATAATTTGGGCAATGCCACAAAGAGACTGAGAGAAACTGTTCTTGACACACAAGTTTCTGTTTGTGAATCTGAACCAAACTTGAAGAGACAGAAGTCAGAAAGTGATCCAAATCTCTTTGTAAGTACAGTAGCTGTGAGAGGCAGGGAGATGGACCCTCGTGTTTGCTTAAAATTTGAAGATGGTTCATGGAGTTCAACCCCTGGACAGGTTTATGGAGGACTCGATACTGGTCCTGTTAAATTGGAGCCTGAAACATGTCTTGATGGCCTTAATTCGCAGCGTAAAGAAGTTGGGGAAACTGGACACCAGAAAATCTACTTTGATGATTGGAGCTCTGTTGCAGAGATGCAGTTACCGTCTAATTTGCCTGAAGGTTGCAGATTGATGAAATTGCTCAAGCTCGCGAGGCATTCATGGATTAAAAACTGGGAATTCCTTCAAGATTGTGCTATCCGTTTGCTTTCTGTACTATCTTTAGATCGTTTTGGTGATTATGTTTCTGATCAGGTTGTTGCCCCTGTTCGTGAAACCTGTGCGCAAGCACTAGGTGCTGCACTTAAGTACATGCATCCGTCTTTAGTTCGTCAAACTCTGAACATCTTACTACAGATGCAGTATCGACAAGAATGGGAAATTCGGCACGGGAGCCTTTTGGGGATCAAATATTTAGTTGCTGTTCGGCAGGAAATGCTTCAGGATTTGCTTGCCTATGTACTTCCTGCATGTAGAGCCGGGTTAGAGGACCCAGATGATGATGTTAGAGCTGTTGCTGCTGAGGCCTTAATACCCATCGCTTCAGCTATCGTATCCCTTGATGGCAAGGCGCTACATTCGATTGTTATGCTATTGTGGGATATTTTACTCGATTTGGATGATCTGAGTCCTTCTACCAGTAGTGTGATGAACCTATTGGCAGAAATATATTCTCAGCCAGAGATGGTTCCAAAAATGTTAGGAGCATTAACATCACTGGAGAAGCAGGTTTTAGATCTTAATGAGGTACTTCAGGGTGATGATATTCGAGCTGGGATGAAGTATGATGAAAATCCTTATGTACTATCCTCTTTGGCACCTCGGTTGTGGCCATTTATGAGACACATCATTACATCTGTTCGTCATGCAGCCATATGCACTCTGGAGCGAGTTCTTGAAGCAGGATCTAGAAGTTCTAGTGGGTCTGAAACTGGTAGTTTTTGGCCCACTTCTATTTTGGGTGATACCCTTAGGATTGTTTTCCAGAATTTGCTTTTGGAATCAAATGAAGAAATTCTGCAATGTTCGGAAAGAGTGTGGATACTCCTGCTTAGGAATTCGGGCCTTGATTGTTTGAATAACACACCTTTTCCAGAGAAAAATGGAGAAGCATCTTCCAATTTCACCAAGATAATTGTTGGTGCAGACACTGAAAAATCGGTCACTCGTACACGGGTGGTTGCAGCAACTGCATTAGGTATCTTGGCATCGAAGCTGCCTGAGGCAGCTTTGCAATGTGTGATTGATCCATTATGGCAGGATCTTACCTCATTATCTGGAGTTCAGCGTCAGGTGGCCTCCATGATTCTTGTTGCTTGGTTCAGGGAGTTCAATCGTGGGAACTCTTCTGGAATGCATGCGAGTACCATGCTTGGATTTGTAAATGATCTTAGACAATGGTTGTTGGATTTATTAGCTTGTACAGATCCTTCGTTGCCTACTAAAGATTCACCTCTTCCTTACTCTGAACTTTCTAGAACTTACATGAAGATGCACAATGAGGCCAATCTTCTATACCGTGCAGTTGATTCATCCTGCACGTTTAAGAGAATGTTGTCTAATACAAACTTCAATCCTGATTCTGCAAGTGTTGATGATGCTATCAGTTTTGCATCTAAGATTTCACTTCCTGTTGACCCTTCAACTGGGGAGGAAATCGGGGAGCAAAGCATTTTAGATGATATAGAGTCATCACAGCAACGTCTTTTGTCAACTTCTGGCTATCTGAAATGTGTGCAGGGAAACTTGCATGTTACTGTCACAGCCTTGATTGCTTCTGCTGTTGTCTGGATGTCAGAGTTACCTGCTAGACTAAATCCAATCATTTTGCCTTTGATGGCCGCTGTCAGGAGAGAACAGGAGGAAATATTGCAACAGCAGGCGGCAGAAGCACTTGCTGAGCTTATCTGTCATTGCGTCACTCGCAGACCTGGTCCAAATGACAAGTTAATTAAGAACCTTTGCAGTTTGACATGCATGGACCCGTGTGAGACTCCTCAAGCTGCGCTGTTGAGTTCCGTGGAGACTATTGAAGATCAGGACCTTTTGTCTTTTGGAAAAGTTACAACAAGCTCAGGCAGTCAGAAGACAAAGGTACATATGCTCTCTGCTGGTGAAGACCGGTCGAGGATTGAAGGCTTTATAAGCAGACGTGGATCAGAACTGGCACTGAAGCATTTGTGTGATAAATTTGGGGGATCGTTATTTGATAAACTTCCTAGACTCTGGGATTGTCTTGCTGAGGTTCTCCTGCCTGTGAGTTCTGAATGGCTTCTGGTTACAGATGAACAGAAAATGACTGAAGCACTTGGCAGTGTTAAAGATCACCAGGCCTTGATAAACAACATACAGGTGGTTCGTTCTATTGCACCTATGGTGCATGAGACGTTAAAACCCAAGCTACTCACTCTTCTTCCATGCATCTTTGAATGTGTGCGCCATCATCATCTTGCTGTTAGATTAGCTGCTTCAAGATGTATTGCCTCAATGGCCAAGACAATGACAACCAGTGTGATGGGAATTGTGATTGAGAGGGTAATTCCTATGCTGGGGGACTCCAGTTCTGTTCATGCTAGACAAGGTGCTGGTATGCTTGTAAATTTGCTTGTCCGAGGATTGGGAGTGGAACTGGTACCATATGCTCCTTTACTAGTTGTCCCTCTTCTTGGTTGTATGAGTGATTGTGATCATACTGTCAGACAGAGTGTGACACACAGCTTTGCTGCTCTTGTTCCTCTTCTGCCGTTGGCAAGGGGCCTCCCACCTCCGGTAGGATTGAGTGAGAGCTTGTCTAGAAATACAGAAGATGCACAATTTCTAGAGCAACTACTTGATAACTCTCATATTAGTGATTACAAGCTCTCAACTGAGTTGAAAGTTACTCTAAGAAGGTACCAACAAGAGGGTATAAATTGGTTATCTTTCTTGAGGCGGTTCAAGCTTCATGGAATATTATGTGATGACATGGGACTTGGTAAAACTCTCCAGGCATCTGCGATTATGGCATCTGACATTGCAGAGAGGCGCGCTTCCGACAGTGGCAAGGAACTTTTATCATTAATCATCTGTCCATCAACATTAGTTGGACACTGGGCCTATGAAATAGAGAAGTATATCGACTCTTCTGTAATGACTCCTCTTCAGTACGTTGGTTCTGCTCAGGAGCGCACATCACTCCGTAACCGGTTTGAGAAGTATAATGTCGTCATTACATCATATGATATCATCCGGAAAGATATCGATTGTCTTAGACAGCTCGCTTGGAATTACTGCATTCTAGACGAGGGTCATATTATAAAGAATTCAAAGTCTAAAATTACATTTGCGGTGAAACAATTGAAAGCTGAACATCGGCTTATACTTAGCGGGACACCAATTCAGAATAATGTCTTGGAGCTATGGTCACTGTTTGACTTTTTGATGCCTGGGTTTCTTGGGACAGAAAGACAGGTTATGCCATTCCTCCTTCGTCGCACTAAAGATGAGGTTTTGTCTGACTTGCCAGAGAAAATAATTCAGGACAGATACTGTGATTTAAGCCCTGTCCAATTAAAACTTTATGAGCAGTTCTCTGGTTCAAATGCTAGAAAAGAAATATCATCTTTGATAAATGTAGATGTGATACCAAATGCAGGAGAAGAAGCTAGTTCTTCTCCAAAAGCATCTGCACATGTCTTTCAGGCACTTCAATACTTGCTAAAGCTTTGCAGTCACCCTTTACTTGTCCTCGGTGATAGGCCACCAGATTCCCTTCTGTCTGTTTTATCAGAGTTCATGCCTGACAGTGCTAACATTGTATCGGACCTTCATGAGCTACACCACTCTCCCAAATTGGTCGCTCTTCAAGAGATACTGGAAGAGTGTGGAATAGGATTAGATGCTTCAAGTGCCGAGGGCACCGGAGTTGGGCAGCACCGAGTTTTAATTTTTGCACAGCACAAATCTTTCCTGGATATCATTGAAAGAGATTTGTTCCACAATCATATGAAAAGTATCACATACTTGCGGCTGGATGGCTCTGTGGAACCAGAGAGGCGTTTTGAAATTGTGAAAGCATTTAATTCCGATCCTACCATTGATGTGCTCCTGCTGACAACACATGGTATTTTGAATGCTTTTAAGATTTGTTTCTTCTTCCCAGGTTCAGCTGTTTCCATATTCACTTGCATATCTACAATCTGCAGTTGGTGGGCTTGGTCTAAATCTGACTTCGGCAGACACACTGGTTTTCATGGAGCATGA	1702	MDVNDMIRDEDLLVSKVHSHGNGMDHGYYISQSGHPDAASMDRLLKYQSAQGICSVVLSRFAYIAPLPNSHVVLFWSWKFGFKAKEFEHSECRSGGGQKMCHLLVARGGFVPWNLCNMVEEVQDLVFTDSIYEDDTFEHDGDGSWPFHHFVEQLIHDMFDPIWEVRHGSIMALREILTHQGASAGVFIADLSSESSRLVEVDNSHNLGNATKRLRETVLDTQVSVCESEPNLKRQKSESDPNLFVSTVAVRGREMDPRVCLKFEDGSWSSTPGQVYGGLDTGPVKLEPETCLDGLNSQRKEVGETGHQKIYFDDWSSVAEMQLPSNLPEGCRLMKLLKLARHSWIKNWEFLQDCAIRLLSVLSLDRFGDYVSDQVVAPVRETCAQALGAALKYMHPSLVRQTLNILLQMQYRQEWEIRHGSLLGIKYLVAVRQEMLQDLLAYVLPACRAGLEDPDDDVRAVAAEALIPIASAIVSLDGKALHSIVMLLWDILLDLDDLSPSTSSVMNLLAEIYSQPEMVPKMLGALTSLEKQVLDLNEVLQGDDIRAGMKYDENPYVLSSLAPRLWPFMRHIITSVRHAAICTLERVLEAGSRSSSGSETGSFWPTSILGDTLRIVFQNLLLESNEEILQCSERVWILLLRNSGLDCLNNTPFPEKNGEASSNFTKIIVGADTEKSVTRTRVVAATALGILASKLPEAALQCVIDPLWQDLTSLSGVQRQVASMILVAWFREFNRGNSSGMHASTMLGFVNDLRQWLLDLLACTDPSLPTKDSPLPYSELSRTYMKMHNEANLLYRAVDSSCTFKRMLSNTNFNPDSASVDDAISFASKISLPVDPSTGEEIGEQSILDDIESSQQRLLSTSGYLKCVQGNLHVTVTALIASAVVWMSELPARLNPIILPLMAAVRREQEEILQQQAAEALAELICHCVTRRPGPNDKLIKNLCSLTCMDPCETPQAALLSSVETIEDQDLLSFGKVTTSSGSQKTKVHMLSAGEDRSRIEGFISRRGSELALKHLCDKFGGSLFDKLPRLWDCLAEVLLPVSSEWLLVTDEQKMTEALGSVKDHQALINNIQVVRSIAPMVHETLKPKLLTLLPCIFECVRHHHLAVRLAASRCIASMAKTMTTSVMGIVIERVIPMLGDSSSVHARQGAGMLVNLLVRGLGVELVPYAPLLVVPLLGCMSDCDHTVRQSVTHSFAALVPLLPLARGLPPPVGLSESLSRNTEDAQFLEQLLDNSHISDYKLSTELKVTLRRYQQEGINWLSFLRRFKLHGILCDDMGLGKTLQASAIMASDIAERRASDSGKELLSLIICPSTLVGHWAYEIEKYIDSSVMTPLQYVGSAQERTSLRNRFEKYNVVITSYDIIRKDIDCLRQLAWNYCILDEGHIIKNSKSKITFAVKQLKAEHRLILSGTPIQNNVLELWSLFDFLMPGFLGTERQVMPFLLRRTKDEVLSDLPEKIIQDRYCDLSPVQLKLYEQFSGSNARKEISSLINVDVIPNAGEEASSSPKASAHVFQALQYLLKLCSHPLLVLGDRPPDSLLSVLSEFMPDSANIVSDLHELHHSPKLVALQEILEECGIGLDASSAEGTGVGQHRVLIFAQHKSFLDIIERDLFHNHMKSITYLRLDGSVEPERRFEIVKAFNSDPTIDVLLLTTHGILNAFKICFFFPGSAVSIFTCISTICSWWAWSKSDFGRHTGFHGA	157.574	Complete		XP_011621494.1 PREDICTED: TATA-binding protein-associated factor BTAF1 isoform X2 [Amborella trichopoda]	PREDICTED: TATA-binding protein-associated factor BTAF1 isoform X2 [Amborella trichopoda]	2066	MAEQSSRLHRLLTLLDTGSSQATRFAAARQIGDIARLHPQDLNSLLKKVSQYLRSKNWDTRVAAAHAIGSIAENVKHTSLKELFTMVEMEMSEAGLSENMEMMGLWNFHPETISGLSFSGFEIGKVLEFGAPLLASGGQEYDAVNDNKNPAERLTRQKQNLRRRLGLDVCEQFMDVSDVIRDEDLLVNRVPSHVNGVHPGYYTSQSGQHIHNLVATMVPGFISKRLSARELNLLKRKAKVNVKDHVKGWVDDEDSEVPPSQTSLIPKSTSLDPLQCSKISMEAMMDDDSFIQDGVGRWPFGHFVEQLIHDVFDPIWDVRHGSIMALREILTHQAASAGVFMPDLASEDSWYSDFGSKINMTSTMKRDREIDLNIQCSVEDSEPCLKRQKSEDESGQLLNGEPSCCRELNPGVGVKYDIKYEDALSHPSHGIENNVQNMVTVKVEAESSVDGSYFQCPKVEEDGDGSQNKAFSKDTRSSTQLDIATKLPENEKLLKLVNLAKISWAKNWEFLQDCAIRFLCVLSLDRFGDYVSDQVVAPVRETCAQALGAVLKYMHPSLVHGTLNVLLQMQYRQEWEIRHGSLLGLKYLVAVRQEMLQDLLVYVLPACKAGLGDPDDDVRAVAAEALIPTARAIVSLKGQTLHSIVMLLWDILLDLDDLSPSTSSVMHLLAEIYSQPEVVPETLGVVEHQGFDLNEVVPTDENGDSMKLEENTHILSTLAPRLWPFMRHSITSVRHAAIRTLERLLEAGSRRQSSDETSTSSWPASILGDTLRIVFQNLLLESNEEILQCSVTVWRLLLQCPVEELGAAANSYFSSWLQLATTPFGSVLDSTKMFCPAFLPRKSHFRAAAKMRAVKGETGYHGNFGLDPAKEIHSQEQFLDASTNSTKIVVGADSEKSVTRTRVVASTALGVLVSHLSEASLPFVVNSLWENLSSSSGVQRQVASMVLVAWFKELKYQDTPSMHASVIRSVTPLRQLLIELLACTDPAMPTKDSFLPYSELSRTYMKMRNEANLLFRAADSSGLFENVLTSLNFSADTVGVEDAISFGSKLSPRSNHTIGDGTVDKQVLDDIESCRQRLLSTSGYLKCVQSNLHITVSSLLASAVTWMSELPARLNPIILPLMAAVKREQEEVLQQKAAEALAELISFCIVRKPGPNDKLIKNLCTLTCLDPCETPQAALLNSMETIDDQDLLSFGKGTSTQKSKVQMLSSGEERSRAEGFISRRGAEIALKCLCERFGASLFDQLPKLWECLTEVLKPSIPDGSQSSANLQNAQHGDLVDDPQALINNLQVVCSIAPLLDETLKTKLVTLFPCIFDCIRHKHIAVRLAASRCITAMAKTMTTSVMGAVMESALPLLRDSVSVHARQGAGMLVSLLVQGLGAELVPYAPLLVVNLLGCMSDSDRAVRQSVTHSFAALVPLLPLARGLRPPVGVSESLSRTTEDAHFLEQLLDNSHVDDYKLSFELKVTLRRYQQEGINWLSFLRRFKLHGILCDDMGLGKTLQASAIVASDTVEQLASNNDKDNLLSLIICPSTLVGHWAFEIEKFIDSSIINPLQYVGSAQDRVALRSQFGKYNVIITSYDVIRKDIDHLGQLVWNYCILDEGHVIKNSKSKITCAVKQLKAEHRLILSGTPIQNNVLELWSLFDFLMPGFLGTERQFQATYGKPLLAAKDSKCSAKDAEAGALAMEALHKQVMPFLLRRTKDEVLSDLPEKIIQDRYCDLSPIQLRLYEQFSTSNARKEISSLMEANEQPSAPVSANPSSKASSHVFQALQYLLKLCSHPLLVLGEKPSDSLLHMVSEVISGGGDITSNLHDLQHSPKLVALKEILEECGIGMETSGSEGAVIGGGQHRVLIFAQHKSLLDIIERDLFHTHMKSVTYLRLDGSVEPERRFEIVKAFNSDPTIDVLLLTTHVGGLGLNLTSADTLVFMEHDWNPMRDHQAMDRAHRLGQRKVVNVHRLIMRGTLEEKVMSLQKFKVSVANAVINAENASLKTMDTSQLLDLFTTSQPSRQQGAVSSKSSNGENADTKSIGGGRGIKSILSGLGELWDESQYSDEYNVSQFLARLNS	63.66	1772	0	1981		XP_002441629.1	hypothetical protein SORBIDRAFT_09g030646 [Sorghum bicolor]	373	MEALHKQVMPFLLRRTKDEVLSDLPEKIIQDRYCDLSPLQLKLYDKFSSSNAKEEISTIVKANESEESAPQPKATRHVFQALQYLLKLCGHPLLATGESPPNHLVDLLKEIGVGSGSELHELHHSPKLVALQEILHECGIGSEVSSPDASTAVGQHRVLIFAQHKAFLDIIEKDLFQSHMRSVTYLRLDGSVDPEKRFEIVKAFNSDPTIDVLLLTTHVGGLGLNLTSADTLVFMEHDWNPMKDLQAMDRAHRLGQRKVVNVHRLIMRGTLEEKVMSLQRFKVSVANAVINAENSSLKTMNTDQLLDLFTSTPASRKASVLPRGSSDEQSKDSKRKSGGKGLKSILNGLDELWDQSQYADEYDLNQFLAKLNG	72.27	220	3e-100	327		XP_002275285.1	PREDICTED: TATA-binding protein-associated factor BTAF1 isoform X2 [Vitis vinifera]	2052	MSHQSSRLHRLLTLLDTGSTQATRLTAARQIGDIAKSHPQDLNSLLRKVSQYLRSKNWDTRVAAAHAIGAIAENVKHSSLSELFACVGKRMSEAGISGEVEDVVAWPDYHPKIMAGSPFRSFDINKVLEFGALLASGGQEYDIASDNTKNPRDRLARQKQNLRRRLGLDMCEQFMDVNDMIRDEDLIVHKFNPQGNGIDNRFNNSQSVHSIQRLVANMVPTIISKRPSARELNLLKRKAKINSKDQTKGWSEDGDTAEVLTTPKESCPESLHSDKVFMDPIVDEDNFDHDGDGRWPFHSFVEQLLLDMFDPVWEIRHGSVMALREILTHQGASAGVLMPDLSSGAASFIELKEKDNSNTLKREREIDLNMQVPADESEPNLKRLKSEDLSSPLMDTVGSAGNHANLDIRIRVEDSGCNLPAWQANGELDVSSVKVKPESYIDGACFPCKEDVDMGGGLKGDHEDKNCIGKMDVLKNLPENCELMNLIKVARHSWLKNSEFLQDCAIRFLCVLSLDRFGDYVSDQVVAPVRETCAQALGAVLKYMHPPLVHETLNILLQMQCRPEWEIRHGSLLGIKYLVAVRQEMLHNLLAHVLPACKTGLEDPDDDVRAVAADALIPTAASIVSLKGQTLHSIVMLLWDILLDLDDLSPSTSSVMNLLAEIYSQEEMIPKMFGALASKEKQELDLNEVVCIDDLGEGINIQENPYMLSTLAPRLWPFMRHSITSVRYSAIRTLERLLEAGYKKNISEPSTSSFWPSFILGDTLRIVFQNLLLESNEEISQCSERVWRLLLQCSVGDLEDAARSYISSWIELATTPYGSPLDSTKMFWPVALPRKSHFRAAAKMRAVKLENDSCRNIGLDFTKETNLQERNGDSSANSVKIIVGADLEKSVTHTRVVTAAALGIFASKLHEGPIQYVIDPLWKALTSLSGVQRQVVSMVLISWFKEIKSRDGIVPGLPSYLKNWLFDLLACTDPAFPTKDSLAPYCELSRTYTKMRGEASQLFRAVESSGLFENLLSTTKVDPESLTADDAMSFASKLSLLVGDTSGEESMGRNIVDDLESLKQRLLTTSGYLKCVQSNLHVSVSALVAAAVVWMSELPAKLNPIILPLMASVKREQEEILQQKAAEALAELICRCITRRPGPNDKLIKNLCSLTCMDPCETPQAGAISSMEVIEDQDLLSFGSSTGKQKSKVHILAGGEDRSKVEGFISRRGSELTLKHLCEKFGASLFDKLPKLWDCLTEVLKPGSIAELTPEDENETKPVFESIKDPQILINNIQVVRSISPMLEETVKPKLLTLLPCIFKCVRHSHVAVRLAASRCITSMAKSMTTSVMGAVIENVIPMLGDMSSVHTRQGAGMLVNLLVQGLGVELVPYAPLLVVPLLRCMSDCDHSVRQSVTHSFAALVPLLPLARGVSPPVGLSESLLKNTEDAQFLEQLLDNSHIDDYKLSTELKVTLRRYQQEGINWLAFLRRFKLHGILCDDMGLGKTLQASAIVASDIEEHRTSKDGAYPPSLIICPSTLVGHWAYEIEKYIDSSVITTLQYVGSAHDRMSLQGLFEKHNVIITSYDVVRKDVDYLGQLLWNYCILDEGHIIKNSKSKITSAVKQLKAQHRLILSGTPIQNNILDLWSLFDFLMPGFLGTERQFQATYGKPLQAARDSKCSAKDAEAGALAMEALHKQVMPFLLRRTKDEVLSDLPEKIIQDRYCDLCPVQLKLYEQFSGSHVRHEISSIVKRNESTDTGEGNSASPKASSHVFQALQYLLKLCGHPLLVVGEKIPDSLTTILSEFFPGTSDIMSELHKLHHSPKLIALHEILEECGIGVDASSSEGAVSVGQHRVLIFAQHKAFLDIIERDLFHTHMKSVTYLRLDGSVEPEKRFEIVKAFNSDPTIDVLLLTTHVGGLGLNLTSADTLVFMEHDWNPMRDHQAMDRAHRLGQRKVVNVHRLIMRGTLEEKVMSLQRFKLSVANSVINSENASMKTMNTDQLLDLFTSAEALKKGAAQSKRSDGNFDGDPKFVGSGKGLKAILGGLEELWDHSQYTEEYNLSNFLTKLNG	65.45	1757	0	2029		XP_010325654.1	PREDICTED: TATA-binding protein-associated factor BTAF1 isoform X1 [Solanum lycopersicum]	2050	MAQQQSSRLNRLLTLLDTGSTQATRLTAARQIGEIAKSHPQDLNSLLSKVSQYLRSKKWDTRVAAAHAIGSIAENVKHTTLAEHCSSVEVKMSEEGISGNVEELVAWPNCYPKIGGTSFRSFDLNKVLEFGALLASAGQEYDIPMDNSKNSRERLARQKQNLRRRLGLDVCEQFMDVNEMIRDEDLIMQRANSPGNGVAAQYYSSRPVGNIRQYVANMVPSVRSRRPSARELNLLKRKAKISSKDQTKGWNKDGDTEAPQAQDIISPRGMCPDMSSSNKLLGENISDEDGLEYDGDKIWPFQSFVEQLILDMFDPLWEVRHGSVMAMREILTHQGANAGVIIPDLSCDSALNIKIKERVNENTVKRERPIDLNMQVPPDELESVSKKLKVEPEDAAFLPMDTMVCTSTDGDPGGVSVKVEDVGLSLAVDQTNGEVSSGSVKFETQSHLSGGILGNDMSDEKRVGVDKTPMEKMGVLENLPENCELMNLVRLARHSWLKNCEFLQDCAIRFLCVLSLERFGDYVSDQVVAPVRETCAQALGAVLKYMHPTLVHETLNILLQMQRRPEWEIRHGSLLGIKYLVAVRQEMLPELLGCVLPACKAGLEDPDDDVRAVAADALLPTAGSVVALNGQLLHSIIMLLWDILLDLDDLSPSTSSVMNLLAEIYSQEQMIPKTFGEKKKFDLNEIDRQDYLGEGTWSSENPYMLSTLAPRLWPFMRHSITSVRYSAIRTLERLLEAEYKRSIAESSSSFWPSFILGDTLRIVFQNLLLESNEEIVQCSGRVWRILLQCPVEDLEDASKAYFPSWLELATTPYGSSLDTAKMFWPVALPRKSHFKAAAKMRAVKPENDSLKSICSDSGEGTTVLEKSGEASTSSGKIMVGADVDMSVTYTRVVTATVLGILASRLREGYLQFFVDPLWKALTSLSGVQRQVASMVLISWFKELKTRNISDMDGVIAGISSKFRSWLLDLLACTNPAFPTKDSLLPYIELSRTYDKMRNEARQLYHATDLSEMLKDLLSSTPVDLDNLSADDAITFASKLQFSSINTTGEEPVERNSLDELETFKQRLLTTSGYLKCVQNNLHVTVSSLLAAAVVWMNELPVKLNPIILPLMASIKREQEEILQSKAAEALAELIYRCMGRKPGPNDKLIKNLCCLTCMDPCETPQAGILNSIEIIEEQDLLSSGSSSHRHKSKVHMLSPGEDRSKVEGFISRRGSELALKFLCEKLGGSLFEKLPKLWDCVVEVLKPCSLEGMTAEDERLLSQAIELVKDPQNLINNIQVVRSIAPMLDETLRPKLLTLLPCIFRCVRYSHIAVRLAASRCITTMAKSMTLDVMGSVIENVVPMLGDITSVHSKQGAGMLVSLLVQGLGIELVPYAPLLVVPLLRCMSDSDHSVRQSVTHSFATLVPLLPLARGVSPPVGLSEHLSRSQEDVKFLEQLIDNSHIDDYKLSTELKVTLRRYQQEGINWLAFLKRFNLHGILCDDMGLGKTLQASAIVASDLAEHIALNSSQDLPPSLIICPSTLVGHWVYEIEKFIDGSLLTTLQYVGSAQERSSLRSQFNQHNVIVTSYDVIRKDVDHLRQLFWNYCILDEGHIIKNSKSKITVAVKQLKAQHRLILSGTPIQNNVLDLWSLFDFLMPGFLGTERQFHASYGKPLLAARDPKCAAKDAEAGVLAMEALHKQVMPFLLRRTKDEVLSDLPEKIIQDRYCDLSPVQLKLYEQFSGSHVRQEISSMVKHNESDESQKKDLPKASSHVFQALQYLLKLCSHPLLVFGERVSESLSSVVSELFSPGSDIVSELHQLQHSPKLVALQEILSECGIGVDSGSEGTICVGQHRVLIFAQHKALLDIIERDLFQNHMKNVTYLRLDGSVEPEKRFDIVKAFNSDPTIDVLLLTTHVGGLGLNLTSADTLVFMEHDWNPMRDHQAMDRAHRLGQRKVVNVHRLIMRGTLEEKVMSLQRFKVSVANAVINSENASLKTMNTDQLLDLFTSAESKKGASRSKRTDEKSDVDSILPRSGKGLKAILGGLEELWDQSQYTEEYNLGQFLAKLNG	61.25	1765	0	1865		AT3G54280.1	CHR16, CHA16, RGD3, ATBTAF1, BTAF1	DNA binding;ATP binding;nucleic acid binding;binding;helicases;ATP binding;DNA binding;helicases	2045	MAQQQSSRLNRLLTLLDTGSTQATRLTAAKQIGDIAKSHPQDLSSLLRKVLHHLRSKKWDTRVAAAHAIGAIVLNVKHPSLSELLNSLATKLGEAGISDNVDEVVAFRNLQSKILANAPFRSFEMNKVLEFGALLASGGQEYDILNDNSKNPRDRVARQKKNLRRRLGLDMCEQFMDVNEMIRDEDLIEQKSNVPANGVGNRLYANCSPHHIQQFVSRMVPRVNSRRPSARELNLLKRKAKISSKDQAKGSCEVADVEMSSSHVASTSKRILSDSLDSSKADIGNEDDIEPDGDGKWPFHSFVEQLILDMFDPAWEIRHGSVMALREILMLHGGSAGVSTEEFSSDNGFELKDVLNKVTREREIDLNMQVSENELEPLRKRPKIEDPSKSFIDNTVLEVIGGDYDINVKDEDAEFLLPPVKVNGQTDCSSTKLEPQSSMDDSTSHSEINHVAEVNNHFEDKSFIEEPVIPKQQEENLEVLDLVKQARHSWIKNFEFLQDCTIRFLCVLSLDRFGDYISDQVVAPVREACAQALGATFKYMNPSLIYETLNILLQMQRRPEWEIRHGSLLGIKYLVAVRQEMLQDLLGYILPACKAGLEDSDDDVRAVAADALIPAAAAIVSLRGQTLLSIVMLLWDILLELDDLSPSTSSIMNLLAEIYSQDDMTLVMHEELSLGEEQNIELNEMGHIESIGERRDVKESPYALSGLAPRLWPFTRHDITSVRFSAIRTLERLLEAGCRKNISGQSKSSFWPSSILGDTLRIVFQNLLLESTEEILECSERVWRLLVQCPVDDLEDTAKFYMASWIELAATPYGSTLDATKMFWPVAPPRKSHFKAAAKMKAVKLENEASSILGFDYARSSASLEKQEDASARSTKIIVGSDMEMSVTRTRVVTASALGIFASRLREGSMQFVVDPLSSTLTSMSGVQRQVGSIVLISWFRETKCKAPSDGSGSLPGFPSPLKKWLLDLLACADPAFPTKDIFLPYAELSRTYTKMRNEASQLLHTVETCHCFDKLLSTNKLNVESVTADETIDFASTLDLWNKESAGNESLEKQVFEDVESSRQQLLSTAGYLKCVQSNLHITVTSLVAAAVVWMSEFPARLNPIILPLMASIKREQEQILQQIAAEALAELIAYCVDRKPSPNDKLIKNICSLTCMDPSETPQASIISSMDIVDDMDFLSSRSNTGKQKAKVVLASGEDRSKVEGFITRRGSELALKHLSLKFGGSLFDKLPKLWECLTEVLVPEIPSDQQKIDLKIESISDPQVLINNIQVVRSIAPVMEETLKPRLLSLLPCIFKCVRHSHVAVRLAASRCVMTMAKSMTTDVMAAVVESAIPMLGDLTCISGRQGAGMLIGLLVQGLGVELVPYSPLLVVPLLRCMSDVDSSVRQSVTRSFAALVPMLPLARGVPPPVGLSKDLSSNAEDAKFLEQLLDNSHIDDYKLCTELKVQLRRYQQEGINWLGFLKRFKLHGILCDDMGLGKTLQASAIVASDAAERRGSTDELDVFPSIIVCPSTLVGHWAFEIEKYIDLSLLSVLQYVGSAQDRVSLREQFNNHNVIITSYDVVRKDVDYLTQFSWNYCILDEGHIIKNAKSKITAAVKQLKAQHRLILSGTPIQNNIMELWSLFDFLMPGFLGTERQFQASYGKPLLAARDPKCSAKDAEAGVLAMEALHKQVMPFLLRRTKEEVLSDLPEKIIQDRYCDLSPVQLKLYEQFSGSSAKQEISSIIKVDGSADSGNADVAPTKASTHVFQALQYLLKLCSHPLLVLGDKVTEPVASDLAAMINGCSDIITELHKVQHSPKLVALQEILEECGIGSDASSSDGTLSVGQHRVLIFAQHKALLDIIEKDLFQAHMKSVTYMRLDGSVVPEKRFEIVKAFNSDPTIDVLLLTTHVGGLGLNLTSADTLVFMEHDWNPMRDHQAMDRAHRLGQKRVVNVHRLIMRGTLEEKVMSLQKFKVSVANTVINAENASMKTMNTDQLLDLFASAETSKKGGGSSKKGSEDNDQIAGTGKGMKAILGNLEELWDQSQYTEEYNLSQFLTKLNG	58.15	1761	0	1736		6	6.30E-89 | 1.90E-64 | 3.60E-12 | 7.80E-08 | 4.10E-07 | 1.50E-06	298.6 | 217.3 | 45.2 | 32.5 | 30.1 | 28.5	PF12054.3 | PF00176.18 | PF02985.17 | PF13513.1 | PF13646.1 | PF12755.2	DUF3535 | SNF2_N | HEAT | HEAT_EZ | HEAT_2 | Vac14_Fab1_bd		K15192	---	---	---		1	GO:0005634	4	GO:0003676, GO:0003677, GO:0004386, GO:0005524	1	GO:0009630
	6117	Peam|HassGeneModel_6117 maker-Ctg0018-augustus-gene-15.4-mRNA-1	414	ATGTATAATATACATGCAATCCTTTTAAGAGATTCTAACACTGGGAGAAAGAGGACTCGAGGGAGCAACCGAGGCATTAAGTTTTTTAATAGGCGGTCTGATGATAAACTAATTGTGAAGTTCAATGCAGAAGGGCAACCTATAGGTGAAAATGCTAAGCCTTTCGCCACATTATGCAGAATAATTGTAAGGACACCTGGTAATGCACCATTACAGGTGCATTACCAGGTGACGAAATGGGCTGACATTCCAGAGCAAGCAAAAGAGAAAATGTGGAAGCATATCCAGACTCGGAGTAGGACTGATGGGAATATACCTTCTCGGGCGGATCTCTTCATTCGCACCCATAGTCGGAAGGATGTGACTCCTGTTGATGAGAAATCAACGGAAATCATTGTACGAGCAGATGGATGA	137	MYNIHAILLRDSNTGRKRTRGSNRGIKFFNRRSDDKLIVKFNAEGQPIGENAKPFATLCRIIVRTPGNAPLQVHYQVTKWADIPEQAKEKMWKHIQTRSRTDGNIPSRADLFIRTHSRKDVTPVDEKSTEIIVRADG	22.87	Partial		---	---	---	---	---	---	---	---		---	---	---	---	---	---	---	---		XP_003633402.2	PREDICTED: uncharacterized protein LOC100852923 isoform X1 [Vitis vinifera]	599	MRSKCAPKKNNPFNAPTIGADANRMSDTSLKDNEKTSHGETMLPHLDPQHRKEELTVALAVIKKVMSMEVAEPFNVPVNPIMLGITDYFDVIDKPMDFGTIRRNLENGVKYMNADDVFSDVQYIWENCYKYNKPGDPFLELVKQVKETFIMFWNAVGLYSTEPRMAPEHTPSLPPKDTPKRRSPRFSEGPMARSPQDHSSHSQPQPHLSHKRLKSAQPSSSQPHQLQQSSKETQPRLSSPSRQKQTKGQGSSSSRKRTRGPTCYIGLLRLRPGERITPQWSEDGELVQQEKGKKLTSYLGTLVRCQRNAPLQVKDWSQVPDEAKEKLWGLVLEKFDIDDEHKDYVMSSMGSKYRSYRYKMKAKYYDPYSTDEERLSNCPPDVSQDDWRWLVHYWGTPEVQAVSERNKANRSKHVIRHTSGSKSHAQIRYEQVKNTQMRKDGKAPNQIEMFVLTHTRKDGTPVDTESRDIMTQFEELSAQQAGRSPPPVDALYAQVMGRHGHVRGFGLGRTRSRASVGALVKEFAYVKEQLASVNQQLEKQRKELEEMALQKQQMQEEMQEWMEEQLMKMKDEMTQQLQQHMQQFQQRLRLMKIQLKPKE	32.93	82	8e-08	50.1		---	---	---	---	---	---	---	---		---	---	---	---	---	---	---	---	---		1	7.2e-07	29.1	PF03004.9	Transposase_24		---	---	---	---		---	---	---	---	---	---
	6118	Peam|HassGeneModel_6118 maker-Ctg0094-augustus-gene-0.9-mRNA-1	2528	ACAACTCCCTCTCTTCTTCCTTCTTCCTAGCTCGCTCTCTCTCTCTCTCTCTCTCTCTCTCACACACACACACACACACACAAACAGTGATATAGAAGGAGAGAAAGCTCTGGATTGAGGGACTACTTTTTCTGAAAATGGGTTTATTCACTCCATTCCTTTCTTTTCTTCTAGCATTTGCATTCCTTGGAACTGTTTCTGGAAACGCTGAGCTGAAAGCTCTCATGGAAATGAAACTCGCTTTGGATCCAAAGGGTCGAATCCTTTCCTCATGGATTGAAGAGGGTGATCCTCGCAACGGCTCTTTCGAAGGGGTCGCCTGCAACGAGCATGGGAAAGTGACTAACATTTCTCTGCAAGGAAAAGGGCTCTCTGGTTCGGTCCCTCCTGCCATTTCCGGATTGAGATCTCTGACTGGTCTTTACCTCCATTATAACTCCCTAAATGGAGAAATACCCAGAGAGATTTCGAATCTGACCGAGCTTGTTGACCTCTATCTCAACGTCAATAACATCACTGGAAACATCCCTGCAGAAATCGGCAACATGGGTAATCTGCAAGTTTTGCAGCTTTGCTATAATCAGTTGAGTGGGAGCATTCCGACTGAGCTGGGGTATTTGAAGAAGCTGAGTGTTCTCGCATTGCAGTATAATCGATTGACTGGGGCTATTCCTGCGACTTTGGGAGATTTGAGCATGTTAATGAGGTTGGATTTGAGCTTTAATCAGCTCTTCGGTTCGATTCCACGAAAGGTTGCTGATGTTCCTGAGCTGCAAGTGTTGGATGTTAGGAACAATACCCTTTCGGGCAATGTTCCTTCTGCTCTGAAGCGATTGAACGATGGATTTCAGTATGCGAACAATCCAAACTTGTGTGGATCTGGGTTTTCTTCTTTGAGAGCCTGTCAATCAACAGATGCCATGAATCCCAACAAGCCCGAACCTTACGGACCTAATTCGAATGGCCTCCCTTCAAACGACATTCCACAGTCTGCAAATCTTCAGCTGCGTGGTAACAAAACCCACTCTCCAAATCCGTCCAAGACCTCTCCCATTGCAGTAGTTATTGGGGTCATTGCAGTTGTTGTAGGAGGAGCATTTGCAGGGCTTTTCGCCTTCTCATGGTACCGTCGTAGAAAACAGAAGATTGGAAGTACATTCGAGCTTTCCGATAGCCGAATGAGCACTGACCAGGCCAAGGAGTTCTGCAGAAAAAGCGCCTCTCCGCTCATCAATCTCGAATACTCCAATGGCTGGGATCCATTGGCCGATGGAAGGAGCGGAGTTGGGTTCTCCCAGGAGGTTTTACAGGGCTTTAGATTTAATTTAGAAGAAGTGGAGTCGGCGACTCAGTACTTCTCTGAGGTGAATCTGTTGGGGAAGAGCAACTTTGCTGCGATTTACAGAGGGATTTTGAGAGATGGGTCGCTTGTTGCTGTTAAGAGCATCAACAAGTCGAGCTGTAAGACGGAGGAATTGGAGTTCTTGAAGGGGCTGAAGATACTGACTTCACTGAAGCATGAGAATCTTGTTGGATTGAAGGGGTTTTGCTGTTCGAGAGGGAGGGGCGAGTGCTTTCTTATCTATGATTTTGTTGCAAACGGAAGCTTGTCGCAGTATTTGGATGTTAAAGACTACAATGGCAGAGTTCTTGACTGGCCCAGGCGAGTTTCCATCATAAATGGCATTGCTAAAGGCATTGAATATTTACACGGCATTAAACCTAGCAAACCTGCCCTTGTTCATCAAAACATATCAGCAGAGAAAGTCCTCATCGACCAACATTTCAAACCTCTGCTCTCGGATTCTGGGCTGCACAAGCTCTTGGTTGATGATGTCGTCTTCTCAACTCTCAAGTCCAGTGCTGCCATGGGATACCTGGCCCCTGAATACACTACTGTTGGCCGATTTACAGATAAGAGCGATGTGTATGCCTTTGGGGTGATTGTGTTTCAGGTCATCAGTGGAAAACGGAGGATCACCCACTTGATGCGACTTGGGGCTGAATCCGGCAAGCTGGAGGACCTTGTTGATGAGAATCTCCATGGGAAGTTCTCTGAATCAGAGGCCTTGAAGCTGGCAAGACTAGCATTGGCCTGTACCAATGAAGCCCCAGAGAGGAGGCCTCAGATGGAGATGGTCATTGAAGAGCTGATCAAATGCAGTAGCAAGTGTTGATGTCCTCCATTGCATTCCATGGCTCTGCTGTTAGATGATTATGTGATTTTGAATTGATGATTCCTCAGACAAAAAGGTTTTCCAGGGCAATGGGGGAAAGGGGACATGGCTAGCTAACCTCTAATGGCCTAGGGTAGTTTTGTTGTCATTCTAATTTTGTAATGAATTGTGTCCTTTTCTTAGGACCAGGTTTGTTGTTCTGTTCTGGCCTTGTTTGTGTTGTGGGGATTTCCTCATGTGACTCATAGGTTGAAAAGAAAATTCCAGTTCACATGCTTGGATTTGAAGGAGTGGTGCTGACGGAGGGACGAAAATGGTCCTCTGTTCAGCCCGGTCCGGACGTATTTTCCA	679	MGLFTPFLSFLLAFAFLGTVSGNAELKALMEMKLALDPKGRILSSWIEEGDPRNGSFEGVACNEHGKVTNISLQGKGLSGSVPPAISGLRSLTGLYLHYNSLNGEIPREISNLTELVDLYLNVNNITGNIPAEIGNMGNLQVLQLCYNQLSGSIPTELGYLKKLSVLALQYNRLTGAIPATLGDLSMLMRLDLSFNQLFGSIPRKVADVPELQVLDVRNNTLSGNVPSALKRLNDGFQYANNPNLCGSGFSSLRACQSTDAMNPNKPEPYGPNSNGLPSNDIPQSANLQLRGNKTHSPNPSKTSPIAVVIGVIAVVVGGAFAGLFAFSWYRRRKQKIGSTFELSDSRMSTDQAKEFCRKSASPLINLEYSNGWDPLADGRSGVGFSQEVLQGFRFNLEEVESATQYFSEVNLLGKSNFAAIYRGILRDGSLVAVKSINKSSCKTEELEFLKGLKILTSLKHENLVGLKGFCCSRGRGECFLIYDFVANGSLSQYLDVKDYNGRVLDWPRRVSIINGIAKGIEYLHGIKPSKPALVHQNISAEKVLIDQHFKPLLSDSGLHKLLVDDVVFSTLKSSAAMGYLAPEYTTVGRFTDKSDVYAFGVIVFQVISGKRRITHLMRLGAESGKLEDLVDENLHGKFSESEALKLARLALACTNEAPERRPQMEMVIEELIKCSSKC	98.854	Complete		XP_006857826.2 PREDICTED: somatic embryogenesis receptor kinase 1 [Amborella trichopoda]	PREDICTED: somatic embryogenesis receptor kinase 1 [Amborella trichopoda]	697	MMGFHVLPEMMLLFLLLLLLLRFSLTHGNEEAETLMAMKSALDPDNRLLGSWTKGGDPCSGEFQGVACNENGKVANISLQGKGLSGSVPAAISGLKSLTGLYLHYNSLTGPIPKELSNLTLLTDLYLNVNSLSGSIPPDLGSLPNLQALELCCNQLTGSIPKELGSLKKLNVLALQHNHLRGAIPASLGEISQLTRLDLSFNLLFGSIPGRLTALPLLNVLDVRNNTLSGNVPTAFKRLNDGFQYGNNSDLCGADFLGLQGCKSSDLQPIRPDAFGPDSTPNGVQPTKPESVNVQTTPTITGCEQGSGHCSSRSSKSPEIAIVMAVVAVTAGMILGGLLLFSWYRRRKQKIGSAFEPSDSRLSSDQVAKDFSITTTNNRKSASPLISLEYANGWDPLAEQGGSSLEGLQSFRFNLEEVESATQYFSDVNLLGKSSFAAVYRGMLRDGSVVALKSINKTSCKTEEVEFLKGLKILTSLRHENLVGLRGFCCSKGRGECFLVYDFMPNGTLARYLDGGATSGRRVLDWPTRVKIINGIAKGIEYLHGDMSNKPALVHQNISAEKVLLDHHFNPRLSDSGQHKLLADDVVFSTLKGCAAMGYLAPEYTTVGRFTDKSDVYAFGVLVLHVLAGKATSFGGCHLAESGNLGDLMDPNLKGNYSKEEATHVVSIALRCTSEAPSQRPTMSMVVQELTHQNLTL	66.37	669	0	850		XP_002443773.1	hypothetical protein SORBIDRAFT_07g001690 [Sorghum bicolor]	699	MASRSSLLPLLLLCTAAAAAASSSTPSRNAELDALMELKAALDPSGRALASWARGGDPCGRGDYFEGVTCDARGRVATISLQGKGLSGTVPPAVAMLPALTGLYLHYNNLGGEIPRELGGLPDLAELYLGVNNLSGAIPVELGRLGSLQVLQLGYNQLSGSIPTQLGELNKLTVLALQSNQLTGAIPASLGDLPALTRLDLSSNQLFGSIPAKLAEIPHLATLDLRNNTLSGSVPSGLKKLNEGFLYENNSELCGAQFGSLKACPNDGNDDGKMPRKPESTSVKPQQIQKTIDLNRNCDNGVCTKPSSLSTGAVIAGTVIIVAGAAACGLSVFSWHRRQKQKVGSSVEHLEGRPSLDQSKETYQRSASSLINVEYSSGWDTSSEGSQHGVRLSSEGSPSVRFNLEEVECATQYFSDMNLLGKSNFAATYKGIMRDGSVVAVKSINKSSCKSEEADFLKGLRMLTSLRHENLVGLRGFCRSRARGECFLVYEFMANGSLSRYLDVKEGDVDAAVLDWPTRVSIIKGIAKGIEYLHSSKANKPSLVHQSISADKVLIDHLYTARLSGAGLHKLLADDVVFSTLKDSAAMGYLAPEYTTTGRFTDKSDVYAFGVVVLQVLSGRRAVSPHLRQGCCGGGAAVAAESSSGGGRLDDLVDPRLCGRFSRPEAAKLAGVALLCTADAPTQRPAMAAVLQQLGCTGQ	61.68	668	0	787		XP_002267632.1	PREDICTED: probable LRR receptor-like serine/threonine-protein kinase At5g45780 [Vitis vinifera]	681	MAISAFVSTLFIFFTLQVPLLVHGTSELRSLMVIKSTLDPHNLFLSSWTINGDPCDGSFEGVACNERGQVANISLQGKGLTGKLSPAIAGLKHLTGLYLHYNSLYGEIPVEIANLTQLSDLYLNVNNLSGTIPAELGKMATLQVLQLCYNQLTGSIPTQLGSLKKLSVLALQSNQLTGAIPASLGDLGMLVRLDLSFNRLFGSIPRRLADVVSLEVLDIRNNTLSGKIPPALKRLNGGFQYKNNARLCGDGFSYLKVCNSLDLTNQSRPEPYGAGSNTQSTGDIPETANVQLHCDKAHCSNPSKSSHAPVVVGMVVVTIALSAIGILSFAQYRRRKQKLGSSFDISDSRLSTDQGKEVYRKNGSPLVSLEYSNGWDPLADGRNYGGFPQEVFQSFRFNLEEVESATQHFSEVNLLGKSNFSAIYKGILRDGSLVAIKSINKTSCKSEDAEFLKGLNILTSLRHENLVRLRGLCCSKGRGECFLIYDFIPNGNLLSYLDLKDGDSKVLEWSTRVSMISGIAKGIEYLHGYKLNKPALVHQNISAEKVLIDQRLNPLLSDSGLHKLLTDDIVFSALKASAAMGYLAPEYTTTGRFTEKSDLYAFGVLVFQILSGKRKFTSSIHLGAETCRFQDFIDANLHGRFSEYEAAKLARIALMCTHESPIERPSMETVIHELGNCNNCF	69.51	656	0	941		XP_004234946.1	PREDICTED: LRR receptor-like serine/threonine-protein kinase GSO1 [Solanum lycopersicum]	678	MGFPPLFLCFLFILFSLSVSGNAELQALMDLKASLDPANALLTSWTVSGNPCDGSFEGIACNEKGQVANISLQGKGLKGKLSPAIAGLTHLTGLYLHYNSLYGEIPREISNLVELSDLYLNVNDLSGEIPQELGNMSNLQVLQLCYNHFTGSIPTQLGTLTKLNVLALQSNQLTGAIPASLGDLGVLMRVDLSYNSLFGSIPSKLADAPLLEVLDIRNNKISGNVPLALKRLVGGFQYENNPGLCGVGFPSLRVCTSFDRSNPNRPEPYGVGSSGLSTRDIPETANLNLNCSGNACTTSSKTSQASVVVGVIVVTIIASAIGILSFTHYRRRKQKLGGGLEMCDSRLSIDQAKEVNRKNGSPLVSLEYSIGWDPLAEGRRYGGVSQEILQRYRFNLEEVESATQYFADKNLLAKSNFSTTYRGTLRDGSLVAVTRIAKISCKSEEAEFLRGLNVLTSLRHDNLVRLRGFCCSKSRGECFLVYDFVPRGNLLHYLDLKEDEARALEWSTRVSIISGTAKGVEYLHGCKVNKPALVHQNICAENVLLDQRFKPLLSNSGLHKLLTNDTVFSALKASAAMGYLAPEYSTTGRFTERSDIYAFGVLIFQILSGKRKFTSSMRSAAESSKFHDLMDVNLHGRFSESEATKLAKIALLCTHECPEERPTMETIVREIGNLASPS	66.21	654	0	890		AT5G51560.1	---	Leucine-rich repeat protein kinase family protein	680	MTATQMLLHLLLLPLLFLHFSNQVMAEITDELATLMEVKTELDPEDKHLASWSVNGDLCKDFEGVGCDWKGRVSNISLQGKGLSGKISPNIGKLKHLTGLFLHYNALVGDIPRELGNLSELTDLYLNVNNLSGEIPSNIGKMQGLQVLQLCYNNLTGSIPRELSSLRKLSVLALQSNKLTGAIPASLGDLSALERLDLSYNHLFGSVPGKLASPPLLRVLDIRNNSLTGNVPPVLKRLNEGFSFENNLGLCGAEFSPLKSCNGTAPEEPKPYGATVFGFPSRDIPESANLRSPCNGTNCNTPPKSHQGAILIGLVVSTIALSAISILLFTHYRRRKQKLSTTYEMSDNRLNTVGGGFRKNNGSPLASLEYTNGWDPLSDNRNLSVFAQEVIQSFRFNLEEVETATQYFSEVNLLGRSNFSATYKGILRDGSAVAIKRFSKTSCKSEEPEFLKGLNMLASLKHENLSKLRGFCCSRGRGECFLIYDFAPNGNLLSYLDLKDGDAHVLDWSTRVSIAKGIAKGIAYLHSYKGSKPALVHQNISAEKVLIDQRYSPLLSNSGLHTLLTNDIVFSALKDSAAMGYLAPEYTTTGRFTEKTDVYAFGILVFQIISGKQKVRHLVKLGTEACRFNDYIDPNLQGRFFEYEATKLARIAWLCTHESPIERPSVEAVVHELGNCSSCL	61.72	653	0	810		7	1.40E-38 | 1.30E-26 | 1.10E-15 | 8.70E-13 | 1.60E-11 | 3.30E-07 | 1.70E-04	132.4 | 93.2 | 57.1 | 47.5 | 42.5 | 29.6 | 21.4	PF07714.12 | PF00069.20 | PF13855.1 | PF12799.2 | PF00560.28 | PF13516.1 | PF08263.7	Pkinase_Tyr | Pkinase | LRR_8 | LRR_4 | LRR_1 | LRR_6 | LRRNT_2		---	---	---	---		1	GO:0005886	4	GO:0004672, GO:0004674, GO:0005524, GO:0016772	3	GO:0006468, GO:0007169, GO:0010075
	6119	Peam|HassGeneModel_6119 maker-Ctg0094-augustus-gene-0.10-mRNA-1	1404	ATGAAAGAGCATTCTGAACCGGCTATATGTAAAAAGGTGGAGTTTTTAAAAGAATGTAGCGGGTTGAGCGAGAAGATCCACCATGAATCAGACGTGAACGCAGCCCATTTTCATAATGCTGTGGAAGAGGCAGAGAGCAAAATTAAGTGGCTCATCAAGTCCCAGTCAAGACCCTCTAAACCAGGAGCTACAATGGTACTGGCAATTCCTTCCCAGGCCAGCTCAGTTCATCTTGGCCTCTATCAGATGTCTGAAACTCACATCATATCCAAAGACCTTACGAAGACAGACTGGAGTGTATCACGCGATTCCTTCTTACTTGATAAATTAATAGAACAAACCAGTCTTGGAAGACGAGGTGAAAATGGATGGACAAAAGAAGCCTGGAACATCATTGCAAATGCATTCAATCTAAATTTTAGGGTAAGGCACAGTAAGCAACAACTGAAGAGCCGCTTTAACCTCCTCAGAAAGCAATACCGTTATGTGCGTATGCTTCAGCAACAAAGTGGATTTGTTTGGGATGATCGATTCAAAATTTTAACTGCAGACAATGAAGTTTGGGATCGATATATCTTTGAGCACCCTGATGCTAAGCTATATAGAAACAAGAGATTCCTTCACTATGATAAGTTAGCCTTACTTTTAGAAGCAGCTGAAGGAAGGGATCATTTGTTGACTCTATGTCCTGAACCATTGGATCAAAGGAGTGCACCGAGCACCCCACATTCCCCTGTTATCAGTGCTTCTCCTTTCAATGATGTACGAGAGGATGTTGACGAACGTAATTCAAGCTCAGATGAGGAGGATGATGATCTGCCCCCGGAGAGGAGTTGGCAACCGCGTAAGCGCAGATCTGTCACGCCATCTTCGATGCATGATAATAAAAGAACACGTGAAAGCGTTGAAATTCGAAGGACGGCAACGAATGGAGGGGAGTCATTGATGGTGTCATCCGATACTCACCCGATTCAAATGAGTCCATTAGCCAACTTTTCATGGTACAACAAGTGCCTGGTAGAACTACAGGCAATGAAAGAGCTGGACCAAAATGAAAAAGTGAAAGCAGTTAAAATTCTTGGGGAGGAGAAGTGGGCTGTTGCATTTATGACGCTGAGAGGAACACTGCGTGTGGCGTGGCTACGTTCAATGATTAGTGAAGGATAAGAAATATCATTCTTGTTGCTTATGAAGGAATTCTCAGATGACTTGTGCTTGAGATTGTCAATTGTTCAGCTATACTTATTGGTAATATACTTAATGTATTGATGGGATGGTTTTGGAGGTCATTCTCAGTTCTCGCATTTTCTTTTGATTCAGCTAATGCTCTTAGTTTCATTTTGTATAGCACGAAACACTTTTGCAGCACTACAAAGATAGCTGGAGATTCTTGTTTATGATGAA	388	MKEHSEPAICKKVEFLKECSGLSEKIHHESDVNAAHFHNAVEEAESKIKWLIKSQSRPSKPGATMVLAIPSQASSVHLGLYQMSETHIISKDLTKTDWSVSRDSFLLDKLIEQTSLGRRGENGWTKEAWNIIANAFNLNFRVRHSKQQLKSRFNLLRKQYRYVRMLQQQSGFVWDDRFKILTADNEVWDRYIFEHPDAKLYRNKRFLHYDKLALLLEAAEGRDHLLTLCPEPLDQRSAPSTPHSPVISASPFNDVREDVDERNSSSDEEDDDLPPERSWQPRKRRSVTPSSMHDNKRTRESVEIRRTATNGGESLMVSSDTHPIQMSPLANFSWYNKCLVELQAMKELDQNEKVKAVKILGEEKWAVAFMTLRGTLRVAWLRSMISEG	110.664	Complete		XP_006855092.1 PREDICTED: uncharacterized protein At2g29880 [Amborella trichopoda]	PREDICTED: uncharacterized protein At2g29880 [Amborella trichopoda]	296	MGRRAREPSPEQRRLVWNPAWDEYLVRLMVDQVNKGKRIENGFRKEAWHYMVIKFNRKFYQNLDKQQLKNRYVYFRKEYKLVKILIEQSEFSWDETRKIVKAEPEVWDHYILEHPEAKPYRTKSLPLWGELGIIFGNSIESSNRGEVLEEGTRVRGGLQSPVISSDDIASLEFEDEESSSSREDMSTLHQPNKRKFVLPTSSNCGKRARKDIGEIMLQTLQEMAANSRFRASQVAEASSEQELKKCIEELQSMEGLDDGLFVRACKMLKDEKNAVIFMTLKGDRRLLWVKEMCETL	34.49	287	2e-41	147		XP_002465433.1	hypothetical protein SORBIDRAFT_01g038787, partial [Sorghum bicolor]	342	MLGRGSPKLHLMQAASLKKKRPSPKASGKVDRSRAHWNLGLEKALVELLHDYNNDCYRGQNGWSTDAWNRIVKSFHQNFKHVSFSRQQIQDKEKELKREYRMLKEARQQSGASWDDKLCMIVADPPVWANIITSHPKAAKFQSKPFPLFERLGELYDGHTAEGSLNMTSLADPTPSEPSITQMSGGDGLQAEEFESPLVPLHDEDDVMILDQPSRPTATRKANAPAVPNGGNKVQKRQMEAAISHGGKRVQKRQKEAEVAHMMEKYLEVKTKQVEGEVAEKSRAGSGADEYSIKQCISVISTMVELTGEEKAEAFDIFKDAQNREIFMNADSPTRLIWIRKK	24.2	314	2e-21	94		XP_010662421.1	PREDICTED: uncharacterized protein At2g29880-like isoform X2 [Vitis vinifera]	300	MATQLPSSQDNNNQAAKWDATRDAYLVEQLLYHQSIGRRPQSVWSREAWRETRAAFNLKFSTSYNVKVFKNRLTKLKDQHNTIRELIGVNGFGWDDHYHMVTAENTVWDEYILKYPKAKHFRGKTFPLYNRLCIMFEGMSSEGRDAQSIGRPKVIDETENAQSQRCVAEVAYMDNDTVPSSDDETSSEQPIQNRTKMSPVSSTRRVRRRCESVGEKLISLLTDLLAGHAGKCHASQPLQTSATSGEYSYSECLQELKRIEGLAMSEIVKGAHVLKDEQNRIAFMTFEGPARVAFLQSCFK	31.58	304	2e-37	137		XP_010317250.1	PREDICTED: uncharacterized protein At2g29880 isoform X2 [Solanum lycopersicum]	300	MMAGRSTRLKTQVTVQQRESQCRAKWTTSLTIILVGLMVDEVQGGHKQNKSFSKKGWKCICEEFHKRTGLTWEREQLKYRYAALRKLFATMKLLLDHTDFKWDETTGLVTATDEAWDRYMKEHPDVETIRSTGCPFYKGLSVIFADSGSRGTDNGSTMHKDRLPGSSSHPQPPTLSQEELSYSESEEGPDSNEQEIVQSVSSPTDTVRKKRHKGVDGAIARAISEMAAASRLRASAVEKCSDKFTITDCIKALDKLEGVNDQVYYAALDLFNNHAAREIFLSLNVGKRLTWLTGKLSGPP	26.97	152	3e-15	75.9		AT2G24960.2	---	unknown protein; FUNCTIONS IN: molecular_function unknown; INVOLVED IN: biological_process unknown; LOCATED IN: cellular_component unknown; EXPRESSED IN: 21 plant structures; EXPRESSED DURING: 12 growth stages; BEST Arabidopsis thaliana protein match is: unknown protein (TAIR:AT4G02210.2); Has 30201 Blast hits to 17322 proteins in 780 species: Archae - 12; Bacteria - 1396; Metazoa - 17338; Fungi - 3422; Plants - 5037; Viruses - 0; Other Eukaryotes - 2996 (source: NCBI BLink).	774	MSNQTTCNDRTRTYWTPTMERFFIDLMLEHLHRGNRTGHTFNKQAWNEMLTVFNSKFGSQYDKDVLKSRYTNLWKQYNDVKCLLDHGGFVWDQTHQTVIGDDSLWSLYLKAHPEARVYKTKPVLNFSDLCLIYGYTVADGRYSMSSHDLEIEDEINGESVVLSGKESSKTEWTLEMDQYFVEIMVDQIGRGNKTGNAFSKQAWIDMLVLFNARFSGQYGKRVLRHRYNKLLKYYKDMEAILKEDGFSWDETRLMISADDAVWDSYIKDHPLARTYRMKSLPSYNDLDTIFACQAEQGTDHRDDGSAAQTSETKASQEQNSDRTRIFWTPPMDYHLIDLLVEQVNNGNRVGQTFITSAWNEMVTAFNAKFGSQHNKDVLKNRYKHLRRLYNDIKFLLEQNGFSWDARRDMVIADDDIWNTYIQAHPEARSYRVKTIPSYPNLCFIFGKETSDGRYTRLAQAFDPSPAETVRMNESGSTDGFKDTRSFQKVVYTSNEKNDYPCSNIGPPCIEWTRVMDHCLIDLMLEQVSRGNKIGETFTEQAWADMAESFNAKFGLQTDMFMLENRYILLMKERDDINNILNLDGFTWDVEKQTIVAEDEYWEAYIKEHPDATIYKGKTLDSYGNLCKLNEHLSQESFNCENLMIELENYGNEMEIVDDFSSPHKQQNKRPNPITPPLGIVVCKAQKTGVETRKPLCETEGDDDDCTKPMPQIEIYSRIGNALDALQALPDMDDELLLDACDLLEDERKAKTFLALDVSLRRKWLVRKLRPSANV	31.91	188	5e-22	98.2		2	1.30E-21 | 1.80E-05	77 | 24.7	PF12776.2 | PF13837.1	Myb_DNA-bind_3 | Myb_DNA-bind_4		---	---	---	---		1	GO:0005634	1	GO:0003674	1	GO:0008150
	6120	Peam|HassGeneModel_6120 maker-Ctg0094-augustus-gene-0.14-mRNA-1	905	GCCCTGGCCTCTTCCATTTAAATTCAAGGTCTGCACTCCTTGAGCTCACTGAAGTTAATTTGAATACCAGTCCAATAGAGGGAGAAAAAGAGAGATGGCTTGGTCTGCGGGGAATGCCACCAGAGCCTTCCTTCAGAGTGTGAAAATGGGAAAGAAGGCGAAGGAGCTAGACATGACTGAGTTCCTATCAGCACTGGCAGCCGGCAGTAGTGCACAGCTGATGGTGGAGGCCTGTGGTGGCATTGCGGGTGCCACCACACTCGCATTAGTGGCTGCTGCTCACCAGACAGGCGGTCGAGTGGTGTGTATCCTGCAAGGGCTAGATGAGCTTGAATCGTCAAAACAAGCAATAGGGAAGGAAGTGAATTACGTCGAATTCATCATAGGCGATGCTCAGATGCTCTTGCTTAGTGACTACTTGGGAGCAGATTTTGTGCTCATAGACTGCAATATGGTGGAGCACCAGAAGGTCTCTGCGGCAGCACAAATGGGTGCCAATAGTCATGGGGCCATGATCATGGGCTACAACGCATTTCATGAGGGGGCATGTTGGAGTGGGTCTAGGACAGATTTGTTGCCAATTGGAGATGGGTTACAGGTTATGAGGATACAGGGGTGTGGTAAGGCTTCTAGTTCTAGAACAAGGAAGAGTAGATGGGTTGTTAGAGTTGATCAATGCACCGGGGAAGAGCATGTGTTTAGGATCACATCTCCCCATAAGAAAGAGCTTGAAGCCTAGTCATCTTTGAGCTCTCATCCTATGTGGGTTTTGAGTGAGATCCTTGTATCTAACAACTACTCAAGAGTACGGAGTTTGAATGTTTTAGTGCCTCCCTCGAAGGAGACTTCCTGGTGTAAATAACTGATATATAAATGCATCGCTCATCTAGCTGTTTCTTGTCTGA	214	MAWSAGNATRAFLQSVKMGKKAKELDMTEFLSALAAGSSAQLMVEACGGIAGATTLALVAAAHQTGGRVVCILQGLDELESSKQAIGKEVNYVEFIIGDAQMLLLSDYLGADFVLIDCNMVEHQKVSAAAQMGANSHGAMIMGYNAFHEGACWSGSRTDLLPIGDGLQVMRIQGCGKASSSRTRKSRWVVRVDQCTGEEHVFRITSPHKKELEA	96.75	Complete		XP_006851868.1 PREDICTED: uncharacterized protein LOC18441576 [Amborella trichopoda]	PREDICTED: uncharacterized protein LOC18441576 [Amborella trichopoda]	215	MARWSAENATNAYLHTVKMCKEREKQPDEAEFISALAAGTNAQLMVEICAPGKGPGATTFALLAAAHQTGGRVVCVLTDAMATHSSPEMAMLQAQAPHRLELVVGDGCALLVGALRGADFVVGDCRWAPHESVVRTAEAGAREGGVVVFGRHAFDGEAGLRHRGAMRSVALPIGGGVVVTRIKEGVRERKRSKWVVRVDKFTGEEHVYRVPVGGA	45.83	216	5e-33	117		---	---	---	---	---	---	---	---		XP_002266318.1	PREDICTED: uncharacterized protein LOC100265251 [Vitis vinifera]	219	MACWSAENATKAYLSTLKMGHRAKEPDVAEFISALAAGNNAQLMVVACASVTSSTALALAAAAHQTGGRVVCILRGLEELHSSKMLLGLDACHIEFVVGEAQTLLLNDYMEADFVLIDCNLENHEGILRAVQAGGKPNGAVVIGYNAFGKGTWRVNGSKTQLLPIGEGLLVTRIGAKAKVNGSCGGVGKRSHWVVKVDKCTGEEHVFRVRFPQGKRIEA	56.22	217	7e-66	202		XP_004240800.1	PREDICTED: uncharacterized protein LOC101245172 [Solanum lycopersicum]	216	MACWSPESATKAYLKAIKMGKSAKEPDVSEFISALVAGNNAQLMVVACAGAADSTTLALVAAAQQTGGRVVCILREFDKLNPSIEFLQHNAMHVEFVIGDAKTLLVNDYRRADCVAIDCNINNFEPIFKTARRIGGSTAIVLGYNALQMGSWRCASFNAHLLPIGESGLLMTRMTRKGSDLGVSEKKSRWIVKVDQCTGEEHVFRVRSPHGKSLEA	52.09	215	4e-51	165		AT5G62280.1	---	Protein of unknown function (DUF1442)	236	MAFWSAENATKAYLSTLKTDQRTKEPNVAEFISALAAGNSARKIAVACAGAANADILVALIAAANQTRGQVVCVLRGIEELIISQKMLEPSEIHQIQFVVGESNDDTLINNHFGEADFVLVDCNLENHQEIVGKILNHHEENARTGGGSGVAVVVGYNAFSRGSWRFSDGRKTQFLPIGEGLLVTRVNDNQKMMMKNHHRDQVMRKSRWVVKVDKCTGEEHVFRVRVPRGEAIIEA	43.36	226	3e-35	124		1	1.5e-27	96.1	PF07279.6	DUF1442		---	---	---	---		1	GO:0005575	1	GO:0003674	---	NA
	6121	Peam|HassGeneModel_6121 maker-Ctg0094-augustus-gene-0.11-mRNA-1	930	GCGCGGGCCTCTACTTATAAAGAAAGTGAGAAAACCCTAGAAATGCCCTAATCCTCATTACCTCTCTCACAAGCAGCCCCTGCTCTTGGGAGAAGAAGGAGAAGATCTTTCTCTGTTTTCGTTGCTTCTAGAGAGGAAGAATCATGGCATTGACAGCGATGAAACCTACTAAGCCAGGTTTGGAAGAAACCCAAGAGCAAGCTCACCGCATCCGCATCACTCTCTCATCCAAGAACGTCAAGAATCTCGAGAAAGTTTGTGCGGATCTTGTTCGTGGTGCAAAGGACAAGAGGCTGAGGGTTAAGGGGCCTGTGAGGATGCCCACCAAGGTTCTCCACATAACCACAAGGAAATCCCCTTGTGGAGAAGGAACAAACACTTGGGATCGCTTTGAGCTTCGTGTACACAAGCGTGTGATCGACCTTGTTAGCTCTCCTGATGTGGTAAAGCAAATTACATCCATAACGATTGAACCTGGTGTGGAGGTTGAGGTTACCATTGCAGATCCTTGATTTTGTTCTGGCTTTTTGCTTGAGCAAAGAGATCAAATGATTTACTATCTTATACCAGATAGGGTTGGTTTTTTGGTTTTCTGAGTGTTCAAACTTGATCAACTGTTGGATGCTTCTACGGATTTTGTCGTAGTCTTCTTTGTTTATCAGTAGCCTTTTTGACCGTGTGCAGATTCCTAGTGATTGCATTTGTTTGAAACGCCTGTTTTGAGGCTTTTACCTTCATCTATGGACTCTGACCTACACCCTTTTTCCTCGTGGGTGATTGCTGTTGGTTCAACTATTAAATCCGTGTTGGTTCAGGTCTGGGCTCTGTACTGTCAAGTGTCCATTTTAAATATATGGTACTGTCAAGTGTCCATTTTAAATTTATCTGTTTGATGCACTACCAATTTATTGGGTCATCGAGCTATACATG	122	MALTAMKPTKPGLEETQEQAHRIRITLSSKNVKNLEKVCADLVRGAKDKRLRVKGPVRMPTKVLHITTRKSPCGEGTNTWDRFELRVHKRVIDLVSSPDVVKQITSITIEPGVEVEVTIADP	99.204	Complete		XP_006849472.1 PREDICTED: 40S ribosomal protein S20-2 [Amborella trichopoda]	PREDICTED: 40S ribosomal protein S20-2 [Amborella trichopoda]	122	MALGMMKPMKAGLEEPQVPLNRIRITLSSKNVKNLEKVCADLVRGGKDKGLKVKGPVRMPTKVLHITTRKSPCGEGTNTWDRFELRVHKRVIDLVSSPEVVKQITSITIEPGVEVEVTIADT	89.26	121	9e-74	214		XP_002468174.1	hypothetical protein SORBIDRAFT_01g041040 [Sorghum bicolor]	126	MASAAVYGGLKGKLGVEDAPELQLNRIRITLSSKNVKNLEKVCADLVKGAKDKQLRVKGPVRIPTKVLHITTRKSPCGEGTNTWDRFEFRIHKRVIDLISSPDVVKQITSITIEPGVEVEVTIADV	87.61	113	5e-68	200		XP_010662389.1	PREDICTED: 40S ribosomal protein S20-2 [Vitis vinifera]	122	MAYAAMKPTKPGLEEPQEAIHKIRITLSSKNVKNLEKVCADLVRGAKDKRLRVKGPVRMPTKVLHITTRKSPCGEGTNTWDRFELRVHKRVIDLFSSPDVVKQITSITIEPGVEVEVTIADS	94.21	121	3e-80	231		XP_004230042.1	PREDICTED: 40S ribosomal protein S20-2 [Solanum lycopersicum]	123	MAAYAAMKPTKPGLEEPAEMVHKIRITLSSKNVKNLEKVCADLVRGAKDKRLRVKGPVRMPTKVLNITTRKSPCGEGTNTWDRFELRVHKRVIDLFSSPDVVKQITSITIEPGVEVEVTIAES	91.67	120	4e-77	223		AT3G47370.3	---	Ribosomal protein S10p/S20e family protein	122	MAYEPMKPTKAGLEAPLEQIHKIRITLSSKNVKNLEKVCTDLVRGAKDKRLRVKGPVRMPTKVLKITTRKAPCGEGTNTWDRFELRVHKRVIDLFSSPDVVKQITSITIEPGVEVEVTIADS	89.26	121	2e-74	216		1	3.6e-31	106.8	PF00338.17	Ribosomal_S10		K02969	RP-S20e	small subunit ribosomal protein S20e	---		11	GO:0005618, GO:0005622, GO:0005730, GO:0005829, GO:0005840, GO:0009506, GO:0009507, GO:0015935, GO:0016020, GO:0022626, GO:0022627	2	GO:0003723, GO:0003735	2	GO:0001510, GO:0006412
	6122	Peam|HassGeneModel_6122 augustus_masked-Ctg0094-processed-gene-0.6-mRNA-1	1784	TCTCTCTCTCTCTTCCCAAATTCCTTAAACCCTGCCAAAACCTCATCATCATCTTCTTCTTCTTCTTCTTCTTCTTGCTCACAGAGAATCAAAAGCCATGTCTTTTTTAAAACCTCTCTCCGATTCCACAAAACCCTCTCAAATTGCAGGAACCTCCATTGCTCTCCTTCAAAGCTCTTCTCTCACTCTGAGCAGAAAACCCCACAAAGTCTCGATGATTCGGGTCCTTTCTCTTCCCTTCTCAAGACACGATCCGTCATCCGATTCCGAGGACCCGACACCTTGAAATTCCTCCAGGGCCTCTTGACCAATGACGTCCGGCGATTCGGAGGTTCTCCGGCGGAAAAGACGTCGGCTTTGGCCACCCCAATCTTCCCGTCGAATCCACGCCGCCCATTTACGCTGCAATGCTGACTCCTCAGGGTCGGTTTCTTTACGATCTCTTTCTGTATCGGCCTCCTCGAGATGATGAGAAGCTCAATCGGACTGGTTCGGGTCCAGGATCGGGTCCTGATGATACCCCCACCTTGTTTGCAGATGTGGATGCTATGGTGTTGGATGAGCTGATAGATTTCTTCAGAAAATACCGATTGAGGTCAAAGGTTGAGATAGAGAATGTCTCTGGGGAATTCTCTTGCTGGCAGCGTTTTGGTGGGAACCTTTCTTGCAATACCTTGTCAACAGAGGAGCCAGAGGCTGTTGCTGTTGGCTGGGGTGGGAGTGTTGATCATGCTGGTGCATCATCTGCACAAGGAAATAATCTTGGATGGCAATGGTTTAGGGATCCCAGATTGAAATCCCTTGGATTCAGGGGAATATTTCTATCCAATACAACCCCACCGTTGGTTGAATCTGACAAAGCAACTGATGAAGAGCTTTATCTGCTATGGAGGATGAGAAAGGAGTAGCAGAGGGCTCAACTGAGATTCCGAAAGGTGAGGCGATTCCTCTTGAATACAATCTAGCAGGTCTAAATGCTATTAGTTTTGACAAGGGCTGTTATGTGGGCCAAGAGTCTGTTGCTCGACGCACCACCGCGGTGTCATTCGTAAGCGATTAATGCCTCTAAAGTTTGTAGACAACAGTGGAAGAGAAGTAGAGCAGCAGGTCAGCCCAGGTTCAGAAGTGGTTAATGCTGTATCTAACAAGGTTGGAACAGTAACAGCTGCACTTGGGTGTCGAGGGATGGGTCTATTGAGACTGGCGGAGGCTTTCAAAGATTCTAGTGGGTTGAGTATTAATGGACAGGAAAACATCAAGGTTAAGGCTATTCAACCTGAGTGGTGGCCTGCTGAATGGGTCTCAAATCATGATCAGTACACTGCTGTAGCATAGATCCGCAAACTATAGATCCCAGGAGCTAGTTCTGATCCACAGCAACCTAAAGCCGCCCAATTAAAGAATTCAGGTAAATTAATGAGAAGAAAGAACAAAGGTTTGTCGATGGAACAAACAGCATTTTTTTCAGTGACAGTAACTATTAACAATTTATACTCACGGTAGAGTTTTGTATTATACTAACTAAATTTCAGTGGCCTTAGTTTCAAATATACGCTGGGCTCGCATCTCAGAAATAAAAAGGTTCAAAGAAATTGGACCTTAGAATTTCTGTGGCAGGGGATATTTGCATCATTTATTGTTTTATTTCATGCCTTCTACCATATGGTCAATGTATTCTGCATATGCTTTACTGATGGGTCAGTTCAAGATCATCTAAGGAAATCATCAGTTATGTTATGATAGGAACATAGATTTTTGCCAATTTGGTATTTCTGAATGAGAAC	91	MPLKFVDNSGREVEQQVSPGSEVVNAVSNKVGTVTAALGCRGMGLLRLAEAFKDSSGLSINGQENIKVKAIQPEWWPAEWVSNHDQYTAVA	22.27	Partial		XP_006857827.1 PREDICTED: putative transferase CAF17 homolog, mitochondrial [Amborella trichopoda]	PREDICTED: putative transferase CAF17 homolog, mitochondrial [Amborella trichopoda]	430	MQRFSLRHSNWWNLNRVYFRVPSSTTAIASFHSGEEEPRNPNPNRPKTLRDVDGPLACLLKNRGVIRFDGPDTIKFLQGLLTNDVRSLAFQNGQGEIKSSSVPTPNQLLKYAPPVYSALLTPQGRFLYDLVLYRPPLPSEKLDRTGSGPGASSSSQSTPLFADVDASLLDELLDCLKKYRLRAKVEMEDMSKEYACWQCFGGNLSDKSSLDEEPDAASIGWGGSVDATGLSAAEGNNLGWRWYKDPRLTSLGFRGIFPSKTVPPLVESDKEVEEEHYLLWRLEKGVAEGSTEIPKGEAIPLEYNLAGLNAISFDKGCYVGQESVARTHHRGVIRKRLMPLKFVNKRDEEAEEKWVAPKSEVVDVKSDKKVGTVTTAMGCLGMGLVRVEDALFGGGLLGIRGEEDVRVKVIRPDWWPLEWVQQQQQQSATA	50.54	93	2e-23	91.3		XP_002437769.1	hypothetical protein SORBIDRAFT_10g002310 [Sorghum bicolor]	414	MPPLARRFLLLHHHHALPRGARALHTTPRTDPGVLACRLASRAVVRFAGPEAARFLHSLLTNDLLSAFSAAAASAPQRYAPTPNAPARGPAAPAYAALLTPQGRFLYDLFLYRPPPPSQMLDRTGSAPETGEAPEGDTGEPQEVLADVDAAEVDDLVACFKRYRLRSKVEIDNVSENFACWQRFGHNVVHTEPSTQEPEAQSIGWGQGVDHAGESAAQGNGHGWQWLKDPRLDYLGYRGIFPANTIPPLVESDKEADERHYQLWRIENGVAEGSTEIPKGEAIPLEYNLAGLNAISFEKGCYIGQELIARTHHRGVVRKRLMPMKFVDENGQELEEAVVAPGSEVVDEASGKKIGTVNTALGSRGMGLLRLEEALKPGSALRISDNRDVKVQAIKPDWWPAEWTQVLQQQSAAA	55.91	93	1e-27	103		XP_010662195.1	PREDICTED: putative transferase CAF17 homolog, mitochondrial [Vitis vinifera]	407	MHRLKPSLQFRKSITYTYVTLARHFSTHQTRFDHVGPMASLLKSRSVVRFRGPDTVKFLQGLLTNDVQRFCESPGEMTSTLVTPNVPFISDSPMYALMLTPQGRFLYDLFLYRPARASEKLDRTGSGPGSDPDGRLELLADVDATVLDELLERFNKYRLRADVVIENVAEEFSCWQRYGENLTEKFSSAEEPEAASVGWGAAVDPAGTSSSHGNSHGWQWFKDPRLDSLGFRGIFPSNTTPPLVEADKETDEKNYLLWRLEKGVAEGSTEILKGEAVPLEYNLAGLNAISFDKGCYVGQELIARTHHRGVIRKRLLPLKFLDDSGKEMEQKVAPGSDVINAVSGKKAGTVTTALECRGLGLLRLNEALKGPSKLTIQGQEDVKVEAIRPEWWPTEWFQEYQQDTASA	63.04	92	1e-35	125		XP_004245713.1	PREDICTED: putative transferase CAF17 homolog, mitochondrial isoform X2 [Solanum lycopersicum]	401	MYRLKRSLHFFKPKNSTFINSSIRFSHQSQLENAGPMASRLKTRSVIRFTGPDTVKFLQGLVTNDLRRLENPQPEDRTTLATTNAPFVSVSPVYAALLTAQGRFLYDMFLYRPPRADEKLDRTGSGPGPDSGELELFADVDGSELDELLQTLKKYRLRSKVEIESVVDDFSCWQRFGQYLTQKSSEEPDAASLGWGGGFDRSGQSSSQGNNCGWLWYRDPRLDCLGFRGIFPSNTTPPLVEADKETNEENYLLWRLEKGVAEGSAEIPKGEAVPLEYNLAALNGISFDKGCYVGQELIARTHHRGVIRKRLLPLKFVNDSGEEVEQKVAPRSEVIDASSGKKAGTVTTALGSRGLGLLRLDDAFKGSLTIRGSDDVKVQAIKPEWWPAEWLSDQQEQSATA	59.78	92	2e-31	113		AT4G12130.1	---	Glycine cleavage T-protein family	393	MFRFNFRREISKYTGIYHRKIHSGLEDAGPMASRLKSRSVVRFSGPDTVKFLQGLLTNDVRRFGESSGEKNSAVPTPNMASVTNPPMYAALLTPQGRFLYDFFLYSPSRPDEKLDRTGSGPGSDSGRDGSVELFADVDVDVLDELLETLKKYRLRSKVDIENVAEEFSCWQRYGRNLTGSSSVGWGGGVDRAGESTASGNKYGWQWYKDPRLECLGYRSIFPSDATPPLVEADKETDESNYLLWRLEHGVAEGSAEIPKGEAIPLEYNFVGLNAISFDKGCYVGQELIARTHHRGVIRKRLIPLRFIDSNGKELNQKIAAGAEVVESGTGKKMGTVSTALGSRGMGVMRVEEAFKPSAELAVKDSEEVKVEAIKPTWWPAEWFQQNQSGVAAA	46.74	92	2e-25	97.1		---	---	---	---	---		---	---	---	---		2	GO:0005739, GO:0005759	1	GO:0004047	2	GO:0016226, GO:0019243
	6123	Peam|HassGeneModel_6123 maker-Ctg0094-augustus-gene-0.12-mRNA-1	756	GAAAAATGCAAAGGGACCCACCCAGTCCAAGATAAGAACGATATAAAACCCTAAACTACGGTTTTGAAGATCTAGGGTTTATACGGAAAGATTAGGGTTTTCCATCTCTGTTCTGCGTGTGAGATTGCATTTCCAAAGCAGCAGCTGCAATGGGTCGAATGCACAGTCGAGGAAAGGCATTTCTGCTTCGGCTCTTCCATACAAAAGGACTCCTCCAAACTGGCTCAAGACCCCAGATCAGGACGTGAGCAAATCCAACTCCTGCATTCTCTTTCCCATCGTGGAGGAGAACATCTGCAAGTTCGCCAAGAAGGGATTGACGCCGTCCCAGATCGGCGTCCTTCTTCGTGATTCGCACGGCATCGCCCAGGTCAGGAGCGTCACCGGTAGCAAGATCCTCCGTATCTTGAAGGCCCATGGTCTTGCACCAGAGATTCCAGAGGATTTGTATCATCTGATAAAGACGGCAGTGGCCATCCGAAAGCATCTTGAGAGGAACAGGAAGGATAAGGATTCAAAGTTCAGGTTGATCCTGGTTGAGAGCAGAATCCACCGCCTGGCGCGCTACTACAAGAGAATGAAGAAGCTTACACCCATCTGGAAATAGGGAGGCAAGGCGAGAGAGGATACGAAGGAATGGAGGCCGGGAGCATGGGGTCATCTTCGCCGGAGGAGGAGGGAGGATCGCCATGGAGGGAGGGGAGGGGAGGGGAGGAGGAGGGAGAAGAAGGGAGGGGAGATGGAGGCGAGGTTGTA	40	MEAGSMGSSSPEEEGGSPWREGRGGEEEGEEGRGDGGEVV	---	Partial		---	---	---	---	---	---	---	---		---	---	---	---	---	---	---	---		---	---	---	---	---	---	---	---		---	---	---	---	---	---	---	---		---	---	---	---	---	---	---	---	---		---	---	---	---	---		---	---	---	---		---	---	---	---	---	---
	6124	Peam|HassGeneModel_6124 maker-Ctg0094-augustus-gene-0.15-mRNA-1	858	GTAGCACTAACCAAAATGCAGAGGGGCAGAGGCAGAGGTGATCTTTTTTATTTTGGGGATCCGTTTGCTGGTTTTGGCGGCTTTGGTGAACACAGGAGCCTAATGACCAGTGTCTTCAACAAAGACCCGTTTGACGACCCTTTCTTCAATCGCCCATTTGGAAGTATATTTAGCCCTAGCATGTTCAATGGTCCCAGTATGTTCGCTGGCCCCAGTATGTTTGGCGTAGGCGGGAGCCCTTTTGGAGATTTGCATAACCCTGGATTCCTTGAGCATCAGCCTCCACAAGAATCAAAAGGACCAGTGATTGAAGAGGTATCCTCTGATGATGAAAAGGATGATAAAGATGACAAAGAGAAGAGTGATCATCCTAGATCAAGTAAAGCAATACTTATTGAAGAACCAGATGATGAAGGCGAGGAGAGGAAGAATCAGCATATGCTGTATAGAAATGAAGGCAACAGGGTAGATAATTTGCGGCCGCAGAGTCAGACATATAGCTTTCATAGCTCTACGGTAACATATGGAGGTGCCAATGGAGCATACTATACTTCATCTACGACCAGGAGAATGGGTGGAGATGGAGTGGTGATGGAAGAGAGTAAAGAGGCTCATACGACTACTGGTAGAGCAACACACAGGATTTCTAAAGGAATACACAATAAGGGTCACTCAGTTACCAGGAAGCTAAACCCTGATGGGAACGTTGACACTGTTCAGATGTTGCATAACTTGAATGAAGGTGCAGAGAGGTTGGGCACTTCCTTCAACAGAGTCGCTGCAAAACCAGGGACGAATGAGAAAGAAGATGGCACCATGTTTACAGGTGATTCTGTGGCTGGTTTGAACAGTAATTAG	285	VALTKMQRGRGRGDLFYFGDPFAGFGGFGEHRSLMTSVFNKDPFDDPFFNRPFGSIFSPSMFNGPSMFAGPSMFGVGGSPFGDLHNPGFLEHQPPQESKGPVIEEVSSDDEKDDKDDKEKSDHPRSSKAILIEEPDDEGEERKNQHMLYRNEGNRVDNLRPQSQTYSFHSSTVTYGGANGAYYTSSTTRRMGGDGVVMEESKEAHTTTGRATHRISKGIHNKGHSVTRKLNPDGNVDTVQMLHNLNEGAERLGTSFNRVAAKPGTNEKEDGTMFTGDSVAGLNSN	81.324	Complete		XP_011626060.1 PREDICTED: myeloid leukemia factor 1 [Amborella trichopoda]	PREDICTED: myeloid leukemia factor 1 [Amborella trichopoda]	336	MQRGRARDDFFGFGDPFADFGGSFGFGNPRSLMSSFFGRDASDPFNDPFFTRPFGSMFGPSFFNSPFGNPESSAFIEHQQAPQVQSQSRQGPIIQELSSDEDDKAMDEEDRSNKQARLNKTPNVQHPDEEGQSRNSTNFSSYHKQAGLNKTPYVQHLDDEGQDNKARHMQQRSDYSRLQAQQPQIRSYSFQSSKVTYGGVNGAYYTSSTSRRTGSDGVTEEEHRKADTTTGKATHRVSKGLKGKGHSVTRKLKSDGNVDTMQMLHNLNEDELADFEEEWKGSARKHLPGWKEGPGVLGSGQQNMGVRQGYALPSIERRKSKDQAHGARGAGPSERF	46.29	229	9e-47	159		XP_002437777.1	hypothetical protein SORBIDRAFT_10g002400 [Sorghum bicolor]	323	MDRGQNRRDDVFRGRDPFAGFGSHRSLISGFFGGRDRFDDPFFTRPFGGQMMGEHGMFGPGPFGGQMMGEHDMFGPSPFGPMGGPFGDMGNHGFIEQAPPRGNSRRPVITEVDEDEGENAEHGNKQPNQDSYVQEPDDGSDGTEGGQVQLRRDLNSANSGGQPQARTFTYQSSSVTYGGINGAYYTASTTRRTGSDGITVEESKEADTTTKEATHRISRGIHDKGHSLTRKLNSDGKVDTTQTMHNLNEDELAGFEESWKGNAGHYLPGWNQNAGAPNSDNSGSLHTSLLPRQTPSIGATAATLFLVTATLDEVFPGSSCNLG	50.82	183	1e-47	161		XP_002267296.2	PREDICTED: myeloid leukemia factor 1 [Vitis vinifera]	379	MILSSHSHLEEGEDTRNSGLGFHFLVIGSSLSSSIHASPISSLSGIVATKMQGRRGASFSDFGDPFAGFGSFGGFGGHRSLVSSVFGGRDPFDDPFFTQPFGGMFESSLFGSRGSPFMAMPGTGFLEHQVQQPNTRGPIIEELNSDDEKEEEEKKDNPRKHRRSSKEPYVEDADDEASGRKSKQMQYRNEYNRMTNTQPQPQPRSFSFTSSTVTYGGTNGPYYTSSTTRRTGSDGLTFEESKEADTTTRQAAHRVSRGIRNKGHSVTRKLNSDGQVDTMQALHNLNENELSGFEEAWQGNAKKYLPGWNERFNGLDNIGHGSSGQTGQANRGGWALPSTERVMPSSSHSQHPRTEAEIGDRTGSSRGRARATTTRINID	50.18	283	4e-56	185		XP_010325455.1	PREDICTED: uncharacterized protein LOC101264144 isoform X2 [Solanum lycopersicum]	364	MQGGRDPFSNFGNPFGSFGGFAGFGSSGFFGGRDPFDDPFFTNPFGGMFGSTPFGPRGGPFMGSHMTGFLEQQPSVPFQQFSVPFQQPSVPFQQHSVPFQQPRSRGPVIEELDSDDEKEENDIPKEKKQNTRKHARSRTEPFIEYPDDEAGERSSKQMVFQNDFQRANNVQQPQVRSFSFQSSTVSYGGANGTYYTSSKTRRSGSDGLTFEESKEANSATGEASHRVSRGIHNKGHSLSRKLDSDGRVDTMQTLHNLNENELDGFEETWKGKARNQLPGLYGGFNLLGETGSGSSVHNGANRGGWALPSTEGAHHSGSLGPGVGGNAAGPSHPMHSQRAKADARNVRSSSKGTTASNMDRSKKC	46.67	225	8e-48	163		AT4G22740.2	---	glycine-rich protein	356	MQGGGGRDPFGGGFGGPFGGFGGGSFGGFGRGSFGGFGGPNGPPSLMSNFFGGRDPFDDPFFTQPFGGGMFQSNFFGPSMNPFAEMHRLPQGFIENNQPPGPSRSRGPVIEEIDSDDEKEGEGDKEKKGSLGKHGRSSSEAETEDARVRERRNRQMQSMNVNAERRNREMQNMNVNAERRNPQMQNMNVNAMVNNGQWQPQTGSYSFQSSTVTYGGQNGNYYTSSKTRRTGSDGLTLEESREANTATREAAHMISRGLHNKGHTVARKLNSDGRVDTTQTLHNLNEDELAGFEQSWSGNARRQMQLPSRSGSFGSGLVNREQPMLLPSTDPSPSHARAESSRRPKAAMNVRGHGTN	46.09	230	1e-36	133		---	---	---	---	---		K15622	MLF1	myeloid leukemia factor 1	---		1	GO:0005886	1	GO:0003674	---	NA
	6125	Peam|HassGeneModel_6125 maker-Ctg0094-augustus-gene-1.5-mRNA-1	2019	GATCCGGCTTCACAACAAAGAGATGATGGAAGCAAGACAGTTATTCGTTCCCCGACGACCTTTGGCGCGCTTTCATCAAAAGCGCAAGGTCAAGATCAAACCACGTCTCCATCTTTAAACTAGCCCTCGACGTGTCTCATTCCAAACCACGCATCACTCTCTCTTTACCCTTCCACTTCCTTTCTTCTTTCTAATCTCCAGTCTTCACAATCTCAGAATCTTCCCATGCGATTTCCTTCCACGCAGAACCTTCGCATTTTCCAAAATCTCCCAATGGCACCCTCCGTAAAATCCGCAAACAAGAAGGCCGAAACCTCGAACACGTCAGCCGTGGACGGAGGCAGGGTTCGAGTACTCAAGGAAGGGGATTCATCAGGAAAGGGCCCAGTGATCTACTGGATGTTCAGAGATCAACGGTCGAGAGACAATTGGGCGTTGATCCACGCCGTTGATCAGGCCAGGAGAATGGACACTTCTGTGGCAGTTGCATTCAACCTGTTTGACCAGTTCTTGGGGGCTAAGGCCCGGCAATTAGGGTTTATGCTGAGGGGATTGAAAGAGCTTGAGCAGAATCTCAACGACCTAGAAATTCCCTTCTTCCTCTTTCAGGGGGAGGCGACAGATAACATACCAAAGTTTTTAAATGAATGCAATGCATCTCTTCTAGTCATGGATTTCTCACCATTAAGGGATGTTCGGCAATGGAAAGATGAAATATGCATGAAAGTGAGTGAGTCCACAGCTGTGCATGAAGTAGATGCTCACAATGTAGTTCCCATGTGGGTGGCATCGTCTAAGTTGGAGTATAGTGCAAAGACTATAAGGAGTAAGATCCATAAGTTGCTTCCGGAGTATCTGGTTGATTTTCCAACTTTGCAGACTCCCTGTAGAGAATTTACTGCTAGGCATCCCACTGAGATCGACTGGGAGAAGCTCATTTCTGATGTTTTGAGGAAAGGGGCAGAGGTTCCAGAATTGCGGTGGTGTGAACCAGGAGAAAAGGCTGCTATGGAAGTGCTCTTGGGAAGCAAAGATGGGTTTCTAACAGCAAGATTAAAGAATTATTATAATGATCGAAATAACCCATTAAAGTCTAAAGGTCTTTCAGGTCTTTCCCCTTACTTCCATTTTGGGATGATATCAACACAAAGATGTGCCTTGGAGGCACGCAACTTTCGGAAAATGCATCCACAGTCGGTTGATACATTCTTGGAAGAGATGATCGTGCGAAGGGAACTGGCAGATAACTTCTGCTATTATCAGCCAAAGTATGACTCATTAGAAGGGGCATGGGAATGGGCTAGGAAAACCTTGTTAGATCATGCTGCAGATAAGCGGGACAATATTTACACGAAAGAGCAATTGGAGAAGGCGGAAACTGCTGATCCTCTCTGGAATGCATCTCAGCTAGAGATGGTTCATCATGGAAAAATGCATGGGTTTATGCGGATGTATTGGGCAAAAAAGATTCTTGAATGGACCAGTGGACCGGAAGAAGCCCTAGCAATAGCAATATATTTAAATGATAAGTATGAAATAGATGGAAGGGATCCAAATGGATATGTTGGTTGTATGTGGTCGATATGTGGTCTGCACGACCAGGGTTGGAAAGAGCGACCAGTGTTTGGCAAAATACGGTACATGAACTACGCAGGCTGCAAAAGGAAATTCGATGTTGAGGGCTACATAGCATATGTGAAGAGGCTGGTAGGTGAAACAAAGAAGAGAAAACAGACAGCTCAGTAATTTTGTAGTGGTGGAATCTTGTAGTTCCTAACATCTGGACAGTGTAACGAATATGGGAGGGGTCGAAATGGTTGGTGAAACACAGTTTATTATGGCAACTATTGGATATTGTGTATCATACTCGAGGGTTTTTGAAATAATAATCAATGTAATAGTATGGGTGAAAAAAGCTAGAAAGCGGAAGCTTTTTTTTTTCCTTCCCTCTCCAATCCCCCAAATACATATTTGTGACTGTCCAATCATTTTGTTTTAATGAATTTTTGGTCCACTAGA	506	MRFPSTQNLRIFQNLPMAPSVKSANKKAETSNTSAVDGGRVRVLKEGDSSGKGPVIYWMFRDQRSRDNWALIHAVDQARRMDTSVAVAFNLFDQFLGAKARQLGFMLRGLKELEQNLNDLEIPFFLFQGEATDNIPKFLNECNASLLVMDFSPLRDVRQWKDEICMKVSESTAVHEVDAHNVVPMWVASSKLEYSAKTIRSKIHKLLPEYLVDFPTLQTPCREFTARHPTEIDWEKLISDVLRKGAEVPELRWCEPGEKAAMEVLLGSKDGFLTARLKNYYNDRNNPLKSKGLSGLSPYFHFGMISTQRCALEARNFRKMHPQSVDTFLEEMIVRRELADNFCYYQPKYDSLEGAWEWARKTLLDHAADKRDNIYTKEQLEKAETADPLWNASQLEMVHHGKMHGFMRMYWAKKILEWTSGPEEALAIAIYLNDKYEIDGRDPNGYVGCMWSICGLHDQGWKERPVFGKIRYMNYAGCKRKFDVEGYIAYVKRLVGETKKRKQTAQ	86.324	Complete		XP_006851849.2 PREDICTED: deoxyribodipyrimidine photo-lyase isoform X1 [Amborella trichopoda]	PREDICTED: deoxyribodipyrimidine photo-lyase isoform X1 [Amborella trichopoda]	568	MYLCRISPLNLCYSRVLGLFIQASSLKVPLISSFCTSRLSSSSSMEPAKKSMKKRSEEGAPSSNGRLLKKLKNKSGIGMESEPEDEETGVKVQSGRVRVLKAGETGGNGPVVYWMFRDQRCNDNWALVYALEQGARLNVPVVVAFNLFDQFLGAKARQLGFMLRGLRDLEQSLKVLGVPFFLFRGEADENIPKFTSQCNASLLVTDFSPLRIIQNIKENICHRVTEEIPVHEVDAHNIVPVWVASDKLEYGARTIRTKINKLLPEYLTEFPDLKAPQIRWKDESPVEIDWENLIAEVLRKGGAVPEVHWIEPGEQAALDMLMGSKNGFLSTRLKNYSTDRNNPSRPKGLSCLSPYLHFGQISSQRCALEARKFRKLYSQSVDSFLEELIVRRELADNFCFYQPNYDSLQGAWEWARKTLRDHAGDKREHIYTMEQLEKAKTADPLWNASQLEMVHYGKMHGFMRMYWAKKILEWTSGPEEALSIAIHLNDKYELDGRDPNGYVGCMWSICGIHDQGWRERSVFGKIRYMNYAGCKRKFDVDGYIAYVKKLAAETKKRVPIKEIMEHNN	70.36	496	0	763		XP_002489250.1	hypothetical protein SORBIDRAFT_0012s014620 [Sorghum bicolor]	1445	MPPASPNLVHPSRVRILHPGGGHMPGPVVYWMLRDQRLADNWALLHAAELAAASAPAAPLAIAFTLFPRPFLLGAHLRQLGFLLRGLRRLAADAHARGLPFFLLEGGPAEVPALVRRLGASALVTDFSPLRPVREAFDAVVHELLRDAADMAVHQVDAHNVVPVWVATGKLEYSAKTFRSKVSKVMDEYLVEYPELPGWTPWCMEQPKDVDWDALINSIFSEAENVPEIDWCEPGEAAAMESVDAFLEELIIRRELADNFCYYQPNYDSLAGAWEWARKTLMDHAASAPPTSAPPPSTSAPLPSSSSSAMIPSTQLLQGFSEGALAAGVILTPEEVTQAIFELGRGMAELRAFLGASTYVQPAPPPQQHHLPPPPPPPSSTLGSSTGAPQFGMPPDSSVQRPSGGVPITQIQFPPSPSELPPWLSQSQPIYTSSPTQPWLPPPPLASLGPGHGGVPAPGVLYGGASGPLFHGTQLQSPLPYSAAAAGGYRGGPFYGGAPNHGGTYRGHGGPPPFGTSDGQGGQPPFGYDPQVKFYKLEFPTYDGTVDPLNWLNQCDQFFRVQRTPASNRTWLASYHLRGGAQTLYYALEQDEGMPPWERFRDLCRLRFGPPLHGSRLAELGRLPFATSVQEFADRFQALACHAPDVSTRQRAELFVGGLPEYIRVDVEMHHPQDLQAAIYYAPTGGCDPSGAPCPPDQRSGRAFQQHVRQEQGRLPFPQQQVQAPQAGAQQQERRRQGLCYNCDELYTSGHVCQRLLYLAADDYIEEAVQPQGDVAAPALQEAAAPEEEVANVLAVSLHAFAGIRTTNTMLLPVLIKGECVLALLDTGSTHNFLSGAIMERLGLVPDGGDQLRVTVANGDKLRCAGIARNVPISIEGETFAITCADIDLGCFDFILGYDFLRTLGPITWDLEAKTMAFWRGGCGIQWKGVGGADTPAPSQQATTAALAAQQPLLDTLLEQHAAIFEEPRGLPPARPYDHRIHLLPDTPPVAVRPYRYPQLQKDELERQCEAMLAQGIIRPSTSPFSTPVLLVRKADASWRFCIDYRALNAKTSKDKFPIPVVDELLDELHGARFFTKLDLRSGYHHDLRSGYHQVRMHLDDVAKTAFRTHHGHYEFLVMPFGLSNAPATFQALMNDVLRFYLRRFVLVFFDDILIYSSSWAEHLQHIAIVLNELRAHHLHLKRSKCSFGATSVAYLGHVISAGGVAMDADKVAAVAAWPSPRSARGLRGFLGLAGYYRKFIQEFGLIAAPLTCLLRRDVFDWDTEAEEAFQALKRALTTGPVLQMPDFDKLFMVDCDASGVGFGAVLHQGAGPLAFFSRPFAARHLKLAAYERELIGLVQAVRHWRPYLWGRHFLIRTDHYSLKFLLDQRLSTVPQHQWISKLFGFDFTVEYRPGRLNTVADALSRRDTEQEAPSQDGAAVCALSGPSFAFLDDVRRATREAADA	46.64	253	3e-55	199		XP_002266483.2	PREDICTED: deoxyribodipyrimidine photo-lyase [Vitis vinifera]	497	MASPSSALNKSSMVQQGRIRVLKEGSTPSGRDAGPVVYWMFRDQRLRDNWALIHAVDQANKANVPVAIAFNLFDQFLGAKARQLGFMLRGLRLLHRDLEQTLQIPFFLFQGEAIETIPNFLREYGASLLVTDFSPLREVQKWKEEICKRVGKKVSIHEVDAHNIVPTWVASEKLEYSARTIRGKINKLLPEYLIDFPTLQPPSIKWAGTNQSIDWDDLITEVLREGAEVPEIKWCESGENAAVEILMGSKNGFLTKRLKNYSTDRNNPLKPGALSGLSPYLHFGQISAQRCALEAKKNRKNCPQAVDVFLEELIVRRELADNFCFYQPRYNSLQGAWEWARKTLMDHASDKREHIYTKEQLENAQTADPLWNASQLEMVHYGKMHGFMRMYWAKKILEWTRGPEEALAISIYLNDKYEIDGRDPNGYVGCMWSICGVHDQGWQERQIFGKIRYMNYAGCKRKFDVDGYIAHVKRLVTETKKRKAESSLGKEAKELRV	73.91	483	0	764		XP_004245703.1	PREDICTED: deoxyribodipyrimidine photo-lyase isoform X2 [Solanum lycopersicum]	488	MASAIPVVQSGRIRVVKQGSGPLVGPVVYWMFRDQRIRDNWALIHAVDQANKANVPVAIAFNLFDQFLGAKARQLGFMLRGLEKLQGNLESTLRIPFFLFQGEAIDTIPNFLKECGASLLVTDFSPLRDVRSWKEKICERVDESVTVHEVDAHNIVPLWVASNKLEYSARTIRGKINKLLPEYLIELPAIEPLKIKWSSSNAPIDWPKLVSDVVRKGAEVPELEWCEPGEDAAFEVLMGSKKGFLTTRLKTYSTDRNNPLKPQALSGLSPYLHFGQISAQRCALEANKVRKNYTQAVDTFLEEMIVRRELSDNFCYYQPQYDSLLGAWEWARKTLMEHASDKREHIYTREQLEKAQTADVLWNASQLEMVHYGKMHGFMRMYWAKKILEWTNGPEEALAITIYLNDKYHIDGRDPSGYVGCMWSICGVHDQGWRERPVFGKIRYMNYAGCKKKFNVDGYISYVKRLVGESKKRKAEVILDKKAKELRN	75.11	474	0	766		AT1G12370.2	PHR1, UVR2	photolyase 1	496	MASTVSVQPGRIRILKKGSWQPLDQTVGPVVYWMFRDQRLKDNWALIHAVDLANRTNAPVAVVFNLFDQFLDAKARQLGFMLKGLRQLHHQIDSLQIPFFLLQGDAKETIPNFLTECGASHLVTDFSPLREIRRCKDEVVKRTSDSLAIHEVDAHNVVPMWAASSKLEYSARTIRGKINKLLPDYLIEFPKLEPPKKKWTGMMDKKLVDWDSLIDKVVREGAEVPEIEWCVPGEDAGIEVLMGNKDGFLTKRLKNYSTDRNNPIKPKALSGLSPYLHFGQVSAQRCALEARKVRSTSPQAVDTFLEELIVRRELSDNFCYYQPHYDSLKGAWEWARKSLMDHASDKREHIYSLEQLEKGLTADPLWNASQLEMVYQGKMHGFMRMYWAKKILEWTKGPEEALSISIYLNNKYEIDGRDPSGYVGCMWSICGVHDQGWKERPVFGKIRYMNYAGCKRKFNVDSYISYVKSLVSVTKKKRKAEEQLTRDSVDPKITIV	69.44	481	0	729		3	1.00E-34 | 6.40E-30 | 9.50E-04	120 | 104 | 18.3	PF03441.9 | PF00875.13 | PF05762.9	FAD_binding_7 | DNA_photolyase | VWA_CoxE		K01669	---	---	---		---	NA	2	GO:0003904, GO:0003913	3	GO:0000719, GO:0006281, GO:0009650
	6126	Peam|HassGeneModel_6126 augustus_masked-Ctg0094-processed-gene-1.0-mRNA-1	819	GATCGTTAGTTATACAAAAACTGGATCTTGAACACATGAGCAATAGATAGAGTGTTTCTGTTCTTGGAAAGGACGTTGGTAGTAAAATAACATTGGCTCTGGACTTTGCCTAAGAAATCTATCCTCCTTAATCTTAGGAGAGCTTATCAACATTGAAATTTAGCTTTAATGTATGTTTAGAAAGGAGAAGGGGAACATCAATTGCGATGAAATTAAAAAGCAGGAACTTATCCAAATTAGAAAGGAATCTTAAGAGATTTGAGATAATAACATGTAAGGATATTGTATGTAGAGCTGGCGTTAGACATGACATTCGCCCAGTGGCAGTAGAAAAGTTTCCTCCTACATTAATAGAAAGCTAATCACACCTCCATGACCCAATCAATTCTACTAAGTCATCCGAAGTCAAATCTTACTTGATTCTAATTGTAGACGCATTCCTCCTTATCAAACCTCCTATATAGAAATACCTTCTTCTACCCTGCCTTGCTAGAGAGAGGAGAGGGAGAGGAGAGGAGAGAGGAGATGACTTTTGTGCAGATGCAGAGGGCTTCTATGGGTGTTGGTGAGGGCGCCATGTTTAACGTTTCTGAGGGATTATTTTTACTTTATGTTACTGTAGCTACTCTTTTTATCATGTCTATGGTCATCTTCGGCTGTGCAGAGGATCCCAAGCATAAGCAGAGGCTCAAAGAGAGGAGATCTTCTTACAAATCAGACGATACTGGATCACTGCTAGTTAAATCTAAATGGCTTTGTTATAGTGTTGTGAAAGCATATTTCAACAATGCAGAACCTTTCAACAATTTAATCCACTGA	97	MTFVQMQRASMGVGEGAMFNVSEGLFLLYVTVATLFIMSMVIFGCAEDPKHKQRLKERRSSYKSDDTGSLLVKSKWLCYSVVKAYFNNAEPFNNLIH	---	Partial		---	---	---	---	---	---	---	---		---	---	---	---	---	---	---	---		---	---	---	---	---	---	---	---		---	---	---	---	---	---	---	---		---	---	---	---	---	---	---	---	---		---	---	---	---	---		---	---	---	---		---	---	---	---	---	---
	6127	Peam|HassGeneModel_6127 maker-Ctg0094-augustus-gene-1.7-mRNA-1	2510	CGCAGAGCTGTCCTTCTCATTACAGTCTCATTTCGAAGAGGCCGGCCATCGAAGTCAAAATCCGGACTTGCCTGGTTGCTTCTTGCCACTGGCCGACTTTTCCTCTTTATACGCGTCCACCACAGCATTTTGTTATCCTTTCCTCGTTCTAATTTCTAACCAAACCCACACCCTGGGCTTTCTCCAATATTTTATTTCCATCATTCGTCGAAAGGAGACGAACAACCAAACCCAGCCCCCTTTCCCTTCTTCCGCAACCCAAACGAAACCGCTACAATCTCAATTCGGAAAAAGGAGGAAAAACGGGAGAACTCGGTCGCGATCGATCGATCGAACGGAGAATCGAAGCAGAGAATCATGTCAGACTCCGATTCATCTAATGGAGAGTACAAATCATTCCGACAGATTACTCGAGACACCCTTGGCCTCTGCTGCTCTTCATTGATCTGCAAACCTGTTTCCACTCCGGAAAGTGATGAGTTTGTTTTTCAGTATTATCATTTGGTTGGATTGTTGCAAGAAATGCTTCGATCGACAAAAGTAGGGGAATCTAAATCTACTTGGAAGGTACTCATCATGGACAAAATTACTGTTAAAGTCATGTCTTGTTCTTGCAAGATGGCGGATATCACTGAGGAAGGAGTTTCATTGGTTGAAGATCTTGATAAGCGGCGGCAACCACTACCTTCAATGGATGCTATATATTTCATCCAGCCTACAAAAGAAAATGTTAAGGTGTTTCTGTCTGACATGGCGGGAAGAAATCCTTTGTACAAAAAGTCAGGCATATGTGTTCTTCAGTTCATCTATCTCAAAGGATTAGTTTCTCTTATTAAAGCTGATTCAAGGGTCTTGCCCCGTATTGGTGCATTGAGAGAGATGAATTTGGAGTACTTTGCTATTGATAGCCAGATTGCTCCTGTGATACATGAATGGACATATGATGCCATGATCCATGATCTACTAATTATGGAGGGAAATAAATATGTGTACGAGTGTCCAAGCAAACCAGGAGCAGCACCAGAGAAAAAGGAAGTTCTTCTAGAAGATCATGATCCTGTCTGGCTGGAGCTTCGGCATGCGCATATTGCAGATGCTAGTGAACGGTTGCATGAGAAAATGTCAAACTTCATATCAAAGAACAAAGCAGCACAAATCCACCATAGTTCGAGAGATGGTGAACTGTCAACAAGAGATCTGCAAAAGATGGTACAAGCATTGCCACAGTACAGTGATCAAATTGATAAGCTTTCTCTCCATGTTGAGATAGCAGGGAAAATTAACAAAGTAATCAAAGACCAGGGGCTGAAAGACCTTGGGCAACTGGAGCAGGACCTTGTCTTTGGGAATGCAGGAACAAAGGAATTGATAACCTTTTTGCGGACACAGCAGGATATCACACGTGAAAATAGATTGCGTCTGTTGATGATTTTTGCTGCCATCCATCCTGACAAATTTGAAGGAGACAAGGGCACAAAATTGATGCAGCTAGGAAGATTATCATCTGATGATATGAATGCCGTGAATAATATGAGGTACTTGGCCACATCAGATACCAAAAAGACCTCAGGAGTGGGGTTACTCAAGTTTGAAGTTCCGAGGAAAAAGCATGCTGTTAGGAAAGAGAGAACTGATGAACAAGAAACCTGGCAGCTGTCAAAATTTTATCCAATGATAGAGTGGCTGATTTGTCCGGTTGCTGACGATGATGATGAAGGCGACTACGATGGGGGCTCGGTGAGGCGAGGCCGGGACGGTGTTGCTGTGGTGACGAAGGCGATAGTGAAAGGGCTGGTGACACTTGGGGCTGGCGGCTGTCCTCTTTGGTGCAGAGCAGTCATGATTCTTGTTGTCTTGCAGGAGCTGATTGAAAAGCTGAATAAAGGTGAACTACCAAAGAATGAGTATCCATGTATGAACGATCCAAGTCCTACTATGCATGGAACAACCCAGGGGTTATCATTACGAACAAGTCAAGTAGAACCTGCTCACTCAATGCGATCGAGGCGGACAGCAACATGGGCTAGGCCTCGTAATTCTGATGATGGGTATTCGAGTGATTCAATACTACGACATGCATCCAGTGATTTGAGAAAGATGGGCCGGCGTATTTTTGTATTCATTATTGGTGGGGCTACTCGTTCTGAGCTGCGCGTTGCTCACAAGCTAACAACAAAGCTCAAAAGGGAAGTTGTCCTTGGTTCATCTAGTCTAGATGATCCTCCGCAGTTTATCACGAAACTGAAGTTGCTGACTGCTGATCTATCTATAGATGACCTTCAGATTTAAGTTGGGCAAGGAAATAATTAAGTTCCCAATGCCCCACTCGTGTGTAATTGATTTTTGAATCTTATTTCTTCTGTATCAGTGTATATATTATGCTTATAATCCAAAATAATTGAACCTGACACTCCCAAATTGGGCTGTTGAATTTTCATTCTTTCAATCAATTTGACACGCTTTGTGTTTGGACGTGTGTTTGGAAGATGCAATTTATTATTTCGAGACAA	643	MSDSDSSNGEYKSFRQITRDTLGLCCSSLICKPVSTPESDEFVFQYYHLVGLLQEMLRSTKVGESKSTWKVLIMDKITVKVMSCSCKMADITEEGVSLVEDLDKRRQPLPSMDAIYFIQPTKENVKVFLSDMAGRNPLYKKSGICVLQFIYLKGLVSLIKADSRVLPRIGALREMNLEYFAIDSQIAPVIHEWTYDAMIHDLLIMEGNKYVYECPSKPGAAPEKKEVLLEDHDPVWLELRHAHIADASERLHEKMSNFISKNKAAQIHHSSRDGELSTRDLQKMVQALPQYSDQIDKLSLHVEIAGKINKVIKDQGLKDLGQLEQDLVFGNAGTKELITFLRTQQDITRENRLRLLMIFAAIHPDKFEGDKGTKLMQLGRLSSDDMNAVNNMRYLATSDTKKTSGVGLLKFEVPRKKHAVRKERTDEQETWQLSKFYPMIEWLICPVADDDDEGDYDGGSVRRGRDGVAVVTKAIVKGLVTLGAGGCPLWCRAVMILVVLQELIEKLNKGELPKNEYPCMNDPSPTMHGTTQGLSLRTSQVEPAHSMRSRRTATWARPRNSDDGYSSDSILRHASSDLRKMGRRIFVFIIGGATRSELRVAHKLTTKLKREVVLGSSSLDDPPQFITKLKLLTADLSIDDLQI	97.468	Complete		XP_011626058.1 PREDICTED: SNARE-interacting protein KEULE [Amborella trichopoda]	PREDICTED: SNARE-interacting protein KEULE [Amborella trichopoda]	664	MSDSDSSHGGDYRSFRQISRDRLLHEMLRSTKSGDSKSTWKVLIMDKITVKVMSYSCKMADITEEGISLVEDLYKRRQPLPSMDAVYFIQPLKENVVMFLSDMSGRCPLYKKAHVFFSSPITKDLVAMIKNDTSVLPRIGALREMNLEYFAIDGQGFTTDHERALEELYGENVESSRKYDACLNSMAVRLATVFASMRELPLVRFRAAKSSLDASTLTTVRDLVPTKLAAALWNCITKYKSTIPNFPQTETCELLIVDRSIDQIAPVIHEWTYDAMCHDLLNMEGNKYVYEVTTQQEKKEKKEVLLEDHDPIWLELRDLHFADASLRLHEKMSNFVSKNKAAQIRQGSRDGSELSTRDLQKMVQALPQYSEQMDKLTLHVDIAQKLNEKIKELGLQEVGHLEQDLVFGDAGTKEVINFLRLKQDASPETKLRLMMIYASVYPEKFEADKGVKLMQLARLSPDDMNAVNNMRLLAGSDSKKSSGGVFSLKFDVQKKKHAARKERTTEEEQWQLSRFYPMLEDLIEKLGKGELPKNEYPCMNDPSPTFHGSQGGASVRSTQVQPAHSMRSRRPATWARPRSSDDGYXSDSILRHASSDFKKMGQRLFVFIIGGATRSELRAAHKLTTKLTREVVLGSSSLDDPPQFMTKLKLLSAQDELSLDDLVI	65.01	463	0	565		XP_002437778.1	hypothetical protein SORBIDRAFT_10g002411, partial [Sorghum bicolor]	644	MSMDFGAPADDPKVFRNICRDRILKDLLKPDKDKETKSSWKVLIMDKFTVKIMAYACKMAEITDAGISLVEDLFKRREPMPSMDAIYFLQPLKENVIMLLSDMSGRCPLYRKAYIFFSSPIPKELVTYIKNDSSVIPRIGALREMNLEFFAIDMQGFVTDHDMALNDLYGPSEQNSKKFNDTISTMATRIATTFASLKEFPCVRYRAPKGDGSTKTKFDMVPKWLATAVWDIVSKYKSTIPEFPQKETCELLIVDRPIDQIAPVIHEWTYDAMCHDLLEMDGNKYIYEVSKMDSEPEKKESLLEDHDPIWLELRHAHIADASERLYEKMNNFVAKNKAAQLSSRDGGEVSTRDLQKIVQALPQYSEQVEKLTLHIEIAGKINRCIREYGLRDIGQLEQDLVFGDAGAKEVISILRSKQDMSPENKMRLLIIYAIVYPEKFEGDKGEKLMQLAKLPHDDMDVINCLSYLDGSNTKKSSRTGTFSLKFDAQKKKNAARTDKHDGEETWALSRFFPLIEELIEKLSKGELPLKEYPSMSEPSSAPQGATQTASSTARPAQNQPMSMRSRRTPTWAKSRNSDDSQSSDSSVLRHASGDFKRLGNRIFVFMVGGATRSELRTVHKLTMKMKREIVLGSSSIDDPPQFIS	54.36	447	5e-153	456		XP_010658346.1	PREDICTED: SNARE-interacting protein KEULE-like isoform X2 [Vitis vinifera]	665	MSLSDSDASSVGGDYRNFRQISRERLLHEMLRSAKTGDSKSTWKVLIMDKRTIKVMSYSCKMADITEEGVSLVEDIYKRRQPLPSMDAIYFIQPTKENVIMFLSDMSGRTPLYKKAFVFFSSPISRELVNLVKRDALVLPRIGALREMNLEYFAIDSQGFVTDDERALEELFGDEENSRRGDACLNVMATRIATVFASLRELPFVRYRAAKFLDPTTATTFRDLIPTKLAAAVWNCLLKYKETFPNLPTTETCELLILDRSVDQIAPIIHEWTYDAMCHDLLNMEGNKYVHEVPSKTGGPPEKKEVLLEDHDPVWLELRHAHIADASERLHEKMTNFISKNKAAQIQHGSRGGGELSTRDLQKMVQALPQYSEQIEKLSLHVEIAGKINRIIGEMGLRELGQLEQDLVFGDAGTKEVINYLRTKLDATRENKLRLLMIYAAIYPEKFEGDKASKLMKLAGLLSDDMNAVNNMRLLEGSSDAKKSTIGAFSLKFEVPKRKHAARKERKGEEETWQLSRFYPMIEELIEKLSKGELPKNDYPCMNDPSASFGGPSQAASVRGSQGQAPHSVRARRSTWARPRGSDDGYSSDSILRHASSDFKKMGQRIFVFIVGGATRSELRVCHKLTEKLKREVVLGSTSLDDPPQFITKLKLLSSQEFSLDDLQI	77.95	263	8e-140	423		XP_004245704.1	PREDICTED: SNARE-interacting protein KEULE [Solanum lycopersicum]	666	MSMSDSDTSSQGSDYKNFRQVIRDRLLYEMLRSAKSKDSKSAWKVLIMDKLTVKIMSYACKMADITEEGVSLVEDIYKRRQPLPSMDAIYFIQPTKENVLMFLSDMAGKSPLYRKAFVFFSSPIAKELVNHIKKDSSVLSRIGALREMNLEFFAIDSQGFTTDNERALEELYGDDEGSRKGSLCLNEMANRIATVFASLREFPLVRYRAAKSLDPTTMTTFRDLIPTKLAAGVWNSLTKYKSTLPHFPQTETCELLIVDRSVDQIAPIIHEWTYDAMCHDLLNMDGNKYVHEVPGKAGGPPEKKDVLLEDHDPIWLELRHAHIADASERLHEKMTNFVSKNKAAQMHQGSRDGGQLSTRDLQKMVQSLPQYSEQIEKLSLHVDIAGKLNRIIRESSLKEIGQLEQDLVFGDAGTKDLINFLRVHQDVTRESKLRLLMIYASIHPEKFESDKLSKLMELARLPQDDMNAVYNMRLLEGSTDHKKSSLGPFSLKFDVHKKRHAARKDRTDQASTWQLSRFYPMIEELVEKLNKGELPKNDYPCMNDPSPTFHGTSQSASIQANQVSTPHSMRSRRTATWARPRNSDDGYSSDSILRHASSDFKKMGQRIFVFIVGGATRSELRACHKLSTKLKREVVLGSSSIDDPPQFITKLKLLTADELSLDDLQI	71.48	263	1e-131	402		AT1G02010.2	SEC1A	secretory 1A	660	MSFSDSESSSHGGGGGDYKFFRQISRDRLLHEMLGSTKTGDSKAWKILIMDRVTVKVMSQSCKMADITDQGISLVEELFKRREPMPGMDAIYFIQPSKENIVMFLSDMSGREPLYRKAFIFFSSTIPKELVNHIKSDSSVLPRIGALREMNMEYFPIDNQGFLTDHEQALETLYAEDAENSRHFHICLNIMATRIATVFASLKELPFVRYRAAKSTASRDLVPSKLAAAIWDCISKYKAIPNFPQTETCELLIVDRSVDQIAPIIHEWTYDAMCHDLLDMEGNKHVIEVPSKTGGPPEKKEIVLEDHDPVWLELRHTHIADASERLHEKMTNFASKNKAAQMRSRDGSELSTRDLQKIVQALPQYGEQVDKLSTHVELAGKINRIIRDTGLRDLGQLEQDLVFGDAGAKDVINFLRTNQDTNPENKLRLLMIYATVYPEKFEGDKGVKLMQLARLSPVDMKVISNMQLIAGSPENKAKSGSFSLKFDAGKTKQANRKDRSGEEETWQLFRFYPMIEELLEKLVKGDLSKSDYLCMNQSSHKEESEARTGSVRKSSAPTAVPERKATPHSMRSRRTATWALLKSASTEFKKLGQRIFVFIIGGATRSELRVCHKLTSSLRREVVLGSTSFDDPPQYITKLKLLSEKDIQGAPAQPFKPQYW	69.47	262	2e-122	378		1	5.5e-93	312.5	PF00995.18	Sec1		K15292	STXBP1	syntaxin-binding protein 1	---		1	GO:0005634	1	GO:0008565	3	GO:0006904, GO:0009306, GO:0016192
	6128	Peam|HassGeneModel_6128 maker-Ctg0094-augustus-gene-1.6-mRNA-1	513	ATGCACAGATCTGGTGCTGTGATGGCTTGGAACGTGTTCAAGTTCTGCACGGCGCTCCGCGGCCTTGGCTCTGTTATGATCCTCCTTGTCCTTGGTATTGTCGGCGTTACTTACTATGCTTTGGTTCTTACCAATTACGGCCCCGCCCTTTATATCGGAGGCGTCGATTCCGTTACGGCCGTTGCCGTCTTGATCCTCTTCCATTGCCTGGTATCGGATCTCGCCCTCTTTTTCTTTATCGTTTACTATTCTGGTGATGCTTTTGTGGAGCTACTTCTCTGTGGTGCTGACGGATCCAGGCGGTGTTCCCCGAATTGGAGGCCTGTGATGGATGAGGAGAGGGGTGACACTGTGCCATTGACGAGTTCGAGTTTGGTGGAACGACTATGGGCTTGCAGCAGTCGATGCCGCTGCACGACATGGCAAATCCCAGGTTTCGATTCTGCAGGAAATGCAACCAGCCGAAACCGGCTCGTTGCCATCACTGTTCTGTTTGTGGGAGGTGCATACTGA	170	MHRSGAVMAWNVFKFCTALRGLGSVMILLVLGIVGVTYYALVLTNYGPALYIGGVDSVTAVAVLILFHCLVSDLALFFFIVYYSGDAFVELLLCGADGSRRCSPNWRPVMDEERGDTVPLTSSSLVERLWACSSRCRCTTWQIPGFDSAGNATSRNRLVAITVLFVGGAY	54.844	Partial		XP_006851861.2 PREDICTED: probable protein S-acyltransferase 14 [Amborella trichopoda]	PREDICTED: probable protein S-acyltransferase 14 [Amborella trichopoda]	312	MHRSGVLMAWNVFKFCTALRGLGSVMILLVLGVVGVTYYAVVITNYGPSLQNGGLDVVIALAVLILFHGLLAMLLWSYFSVVFTDPGGVPPNWRPVIDEERGENVPLASSEFSGQTMLQSSVLVDSSNSRIRYCRKCNQMKPPRCHHCSVCGRCILKMDHHCVWVVNCVGALNYKYFLLFLFYTFLETTLVSISLLPNFIAFFSDNEIPGTAGTLATTFLAFVLNLAFALSVLGFLIMHISLVSGNTTTIEAYEKKTSPKWRYDLGGRKNFEQVFGTDKAYWFIPTYSEEDLRRMPALQGLEYPCKPDLDAQ	61.6	125	7e-32	115		XP_002446206.1	hypothetical protein SORBIDRAFT_06g004040 [Sorghum bicolor]	316	MYRSAGVAMAWNVFRFCTALRGLGSIMILLVLAIVGVTYYAVVLCNYGPALLTGGGTTLAAFAVLLLFHFLLAMLLWSYFSVVFTDPGSVPPNWNLDFDVERGETAPLATSEFSSQMNSQQSVALGNTANPRVRYCRKCNQLKPPRCHHCSVCGRCVLKMDHHCVWVVNCVGALNYKYFLLFLFYTFLETTLVTLSLLPHFIAFFSDVEIPGSPAALATTFLTFVLNLAFSLSVFGFMIMHISLVSANTTTIEAYEKKTTPHWIYDLGRKRNFAQVFGNDKKYWFIPAYSEEDLRRIPALQGLDYPVRPDFDGQEL	51.54	130	3e-21	87.8		XP_010661650.1	PREDICTED: probable protein S-acyltransferase 14 [Vitis vinifera]	307	MHRSGAVMAWNVFKFCTALRGLGSIMILLVLGVVGVTYYAVVLTSYGPALYDGGLTSVIAVAVLILFHGLLVMLLWSYFSVVLTDPGGVPPNWRPIMDEERGEGDPLTGSDFGVSPADASKQRVRYCRKCSQMKPPRCHHCSVCGRCILKMDHHCVWVVNCVGALNYKYFLLFLFYTFLETSLVTLSLLPHFIAFFTEGEIPGSPGTLATTFLAFVLNLAFALSVMGFLIMHISMVAANTTTIEAYEKKTTLKWRYDLGRKKNFEQVFGTDKLYWFIPAYTEEDLRRMPVLQGLEFPSKPDLDAQEF	64	125	5e-32	116		XP_004248564.1	PREDICTED: probable protein S-acyltransferase 14 [Solanum lycopersicum]	308	MYRSGAVMAWNVFRFCTALRGLGSIMILLVLGVVGVTYYAVVLTNYGPSLASSVGFLDVLIALSVLVLFHCLLVMLLWCYFSVVFTDPGSVPPNWRPELDEERGETDPLTTSEFGASPADSGNPRIRFCRKCNQLKPPRCHHCSVCGRCVLKMDHHCVWVVNCVGALNYKYFLLFLFYTFLETTVVTLSLLPQFIAFFSDGEIPGTPGTLATTFLAFVLNLAFALSVLGFLIMHISLVSGNTTTIEAYEKKTSPKWRYDLGRKRNFEQVFGLDKRYWFIPAYSEEDLRRIPALHGLEYPSKPDLDAQE	57.48	127	5e-28	106		AT3G60800.1	---	DHHC-type zinc finger family protein	307	MHRSGTTMAWNVFKFCTALRGLGSIMILLVLGVVGVTYYAVVLTNYGPALSQGGLDSLAALTILILFHFLLAMLLWSYFSVVFTDPGVVPPNWRPSTDEERGESDPLNSLDFVGLQSDSSSSNPRVRFCRKCNQLKPSRCHHCSVCGRCVLKMDHHCVWVVNCVGALNYKYFLLFLFYTFLETTLVTLVLMPHFIAFFSDEEIPGTPGTLATTFLAFVLNLAFALSVMGFLIMHISLVAGNTTTIEAYEKKTTTKWRYDLGKKKNFEQVFGMDKRYWLIPGYTEEDLRRMPELQGLEYPSKPDFDSQ	58.73	126	6e-30	110		---	---	---	---	---		K20028	---	---	---		1	GO:0005794	1	GO:0008270	1	GO:0008150
	6129	Peam|HassGeneModel_6129 maker-Ctg0094-augustus-gene-2.6-mRNA-1	1548	CCCATTCCCCAATTTTTTTTAATATTACCAATATACCCCTGTAGAAAATCCGCAAGCTACCATCTTCCTTTCCCACCCTCTCTCTCCCCTCTCCTTGCTGGTCTCCGCCCCACCGCTCTACCCACCACCCGACCCCACACTCTCTCCCTTTTTGTCGCCCGCCTCCCTCCCTCCCTCCCCCTACCGGTCCTCTGCCAGCCGCCCGCTCTCCCTCTTTCTCTCCCCTTCCCCCTCTTTCTCCCTTTCCCCCTTCTCCCTCTTTCTCCCTTTCTTTCACTTGAATGGTGTGTGTAGAGAAAACGGGTGTGGTAAAAGAGATTTTGGGTAAGCAGCTCTCCAAACGCAGAAAGCCCAGTGAATGTGGAATGACCGAAATACCCTTCAAGGGAATATTTATTCCAAAAGCGAGAGAGGAGAGAGAGATACAGAGAGAGTTGCAGAGATTTCGAATACGATCCTCGTTTTCTTTTTGTTGTATTCATGACTTGCTCTCTAATCAGATGGAAATCCTGCTTTCATCACTCTTCACTCCCCCGTATCGTTTCGGAGCATAAGAAAGCGACCGATCCGAAGCCGGTACAAATAGGTAGAAGGGAGGTTATATTGAGGAGCAGCGAATTAGCGGGGATTGCTTCCATCTTCCATTTCAGTGGGGCAAAACCCAATTACCTTGGCGTTCAAAAGAACCCTCCATCTTTGGCATTGTGTCCTGCAACTAAAAACTGCATATCTACTTCAGAAGAGAGTAGTGATCTTACCCATTACGCACCACCATGGAATTACAATGGACGTGGGAGGAAAAAACCTGTGAGCAAGGAAGAAGCCATGGCCGAGCTTCTTGAAGTGATAAAGTCAACGAAGCCAGACAAGTTTACCCCACGTATAATAGAAAAGAAAGATGATTACATCAGAGTGGAATATGAAAGTCCCATTATGGGGTTTGTGGATGATGTGGAATTTTGGTTCCCTCCCAGTAAGAAATCAACTGTTGAGTACCGATCTGCATCTCGCTTCGGGAACTATGACTTTGACATTAATCGAAAGAGAATCAAGGCCTTGCGGTTAGAGTTGGAAAAGAAAGGATGGGCTTCTGAAGGCAGCTTCTGAGACTCTAGCTACATCAGATTAGAGTTTTAAGGGAATTAGCTTCAAAGTGCATCCTCTTCGAATAATCCCTAGCAACGTGTTTTGTGCAGGGTTTTTTACAGTTCCGCATCACAAGACTAATTATGTGAAAGAACAGAATCTTTCTCTTCTGATTTTCTTGCATCACTGCCTTATTGCGTTTTACACTGGCGGAATTTCTGTTTCCTTCATTGGGCTGAAGTGTAATTCTAATTTCTGCATTTTTGGCTTCCTTACTGGATGAGACTGTTGAGTTTAGTTATGACTTTGTATCCTAAGCCTTGGTGCGCTTTCATAGAGTGAAACAGACTATTATTACATTATTTTGATAGCATCAATTGTGAATTTATCATTTGGACGAGCTAAAAGCCTTCCATATTATTTATCATGATGATTCCGTGTGTGAGCGAGAGAGAGAGCAAA	208	MTCSLIRWKSCFHHSSLPRIVSEHKKATDPKPVQIGRREVILRSSELAGIASIFHFSGAKPNYLGVQKNPPSLALCPATKNCISTSEESSDLTHYAPPWNYNGRGRKKPVSKEEAMAELLEVIKSTKPDKFTPRIIEKKDDYIRVEYESPIMGFVDDVEFWFPPSKKSTVEYRSASRFGNYDFDINRKRIKALRLELEKKGWASEGSF	101.318	Complete		XP_011626048.1 PREDICTED: uncharacterized protein LOC18441541 [Amborella trichopoda]	PREDICTED: uncharacterized protein LOC18441541 [Amborella trichopoda]	214	MATAAMHIRSFPVSLKPSPPRRILCVSSLKDSEASPPSVGRREIILRSSELAVIAAIFHFSGSKPSYLGVQKSSPSLALCPATNNCLTTTEELNDPSHYAPPWNYSPENGRGRKKPASREEAMGELLQVIESTKPDNFTPRIVEKKDDYVRVEYESPIMGFVDDVEFWFPPGKKSIVEYRSASRLGNFDFGINRKRIKILRLELEKKGWASEGF	78.26	184	2e-106	304		XP_002463474.1	hypothetical protein SORBIDRAFT_01g000446, partial [Sorghum bicolor]	172	DFVLRSSELATLAAIFHFSGTKPSYLGVQKSHPSLALCPATNNCVSTSEEISDLNHYAPPWNYNPKDGQRGKPITKEEAMKELIEVVAKTKPDSFTPRIVDKTDDYIRVEYESPIFGFVDDVEFWFPPGNKPLVQYRSASRSGFIDFNANKKRVKELRLALEKKGWASESNF	72.09	172	2e-90	262		XP_002279226.1	PREDICTED: uncharacterized protein LOC100245470 [Vitis vinifera]	218	MASLSSPLTRCYYRNYTIFYNGSTLPRLILLQQNNTDKRTHQISRREIILRSSEIAVLGAIFKFSGEKPDYLGVQKNTLSLSLCPATNNCISTSENSSDLIHYTPPWNYNPERGRRRKAVRREEAMEELLQVIKTTKPDKYTPRIVEKKDDYVHVEYESPILGIVDDVEFWFPPGKKPIVEYRSASRLGNFDFEVNRKRIKALRLELEKKGWASEDSI	67.31	208	2e-98	285		XP_004229816.1	PREDICTED: uncharacterized protein LOC101253424 [Solanum lycopersicum]	217	MASLSSHHFYPNKFISRVYTSKSSFSHFIVSCKEQQQDESNKQVGRREIILRSSEIALIGAIFNFSGKKPNYLGVQKNPLGLALCPATNNCVSTSENISDATHYAPPWNYNPEGKRGKVSREKAMEELLQVLKSTKPDKSSPRIMEKKDDYVRVEYESPILGLVDDVEFWFPPGKTSIVQYRAASRMGNYDFDANRKRIKALRLQLENKGWASEDTV	69.85	199	1e-100	290		AT3G60810.1	---	unknown protein; CONTAINS InterPro DOMAIN/s: Protein of unknown function DUF1499 (InterPro:IPR010865); Has 444 Blast hits to 444 proteins in 143 species: Archae - 0; Bacteria - 268; Metazoa - 0; Fungi - 0; Plants - 51; Viruses - 0; Other Eukaryotes - 125 (source: NCBI BLink).	214	MASMASPTTCLYHHKCRRKLVFYARRISASIPETSYDKHPKLIGRRDIILRSSELAMIGAIFQLSGKKPDYLGVQKNERLALCPATNNCISTSENISDRVHYAPPWNYNGGRKTPVNRQVAMKELLNVIKSVKPDKFTPRIVEKKDDYVHVEYESPILGLVDDVEFLFTPGKNSKVEYRSASRKGNFDFDVNRKRIKALRQELEKKGWVSENSF	74.44	180	7e-94	273		1	4.5e-33	113.9	PF07386.6	DUF1499		---	---	---	---		1	GO:0005575	1	GO:0003674	1	GO:0008150
	6130	Peam|HassGeneModel_6130 maker-Ctg0094-augustus-gene-2.5-mRNA-1	905	ATGTCTGAAAGAAATTCCAGGAGAAGAACTCCGACCCATGGCCGGAAATTGCGACCCCCACACCCCACTTCCTCCCCTCACCGCCCAACTCCTCCCCCAAACCGGCGCCAGAGGCCCTCCAAACCAATCAAAATCCTCCGCCGTTACTCATCAGAACCAATCCTCTGGACCGTAGGATCCCTCGAAGAACACAACCCAAGACAACAGACCCAAAACCATTCTTCCTCTTCCGCCCCCAGACCTAGGTATGGAGAGGATTCGAAGGTGGTGGTGAACGTGACAGTTGAAGGGAGTCCTGGGCCGGTTCGGGCGATGTTGAGCTTGGGTTCGAGCGTGGAGGAGACGATCAAGCTCGTGGTCGATAAGTATGGTCAAGAAGGGCGAAGCCCACGGCTCGACCTTGGCGCTGCGTCAACGTTCGAGCTGCATCATTCCTATTTTAGCCTTGAAAGATTGAATAATTCGGATCGGATCGGGGATTTGGGGAGCAGGAGTTTTTTCCTTCGGAAGAGTTCCAGTAGGCAAAGCAGCATTAATGGTGATGGAGATGCACCAGAGGAAGTTGAGGTTTTAAACCGAGCCCCTCCAGTGGTCTCACCCCAGGTTTTCTTTTCTTTGATCATCAGAAGGTTTAATAAAATTGGAAGAAGAACCAGGAAAATCTGGAAGGTTTTGGGTTGTATGTCGTGTTCATGATATTGTTATTTTTTATTTTTTTTATTATTCTCTAATCTCAAGAAATTATTTGATAAATTTCTCTCTCTCCCCTACCAAATTGAATAATGGACTATATGTATACACAACTATTTTATTAGGAAATGGTCTTCATTTAACTTCAAAGGTCATCTTCAGGACAAAAGCAACACTATTTTGCTGCTTTCATGTGTCGATTTTGTTGTACAAGG	231	MSERNSRRRTPTHGRKLRPPHPTSSPHRPTPPPNRRQRPSKPIKILRRYSSEPILWTVGSLEEHNPRQQTQNHSSSSAPRPRYGEDSKVVVNVTVEGSPGPVRAMLSLGSSVEETIKLVVDKYGQEGRSPRLDLGAASTFELHHSYFSLERLNNSDRIGDLGSRSFFLRKSSSRQSSINGDGDAPEEVEVLNRAPPVVSPQVFFSLIIRRFNKIGRRTRKIWKVLGCMSCS	82.176	Complete		XP_006851838.1 PREDICTED: uncharacterized protein At4g22758 [Amborella trichopoda]	PREDICTED: uncharacterized protein At4g22758 [Amborella trichopoda]	256	MLDPEKLRRRILESGPKGGVWRQSRSFGGRSHRRSRESRPSLTIHGPRAQSGSSYRKTTPNRRLFRCFSEPILWSFSGEFSGEDDNKIKGGRIFRPKTCNDVFATHSKLPPLSPCLRTPERYRDDSKVVVSVTVEGSPGPIRTMVRMGQTVGETINSIVDRYAEEGRRPVLSQDSCSFELHHSYFSLESISKIDRVGDLGSRNFYLRTSSRNSEGEDSPPSIIPPPLFTSFIARRIRKIGRRTRKIWKILGCMVCE	47.17	212	3e-40	138		XP_002451055.1	hypothetical protein SORBIDRAFT_05g023500 [Sorghum bicolor]	476	MARSRNFKHLTVPSSSFHTQPRGASDVSPSPLQPAVSSKTTPFFPRTCSRSMDSTSLTSRPFSPHIRRRRPLHQVHALPPPPRSFLLLLLCCVKHKGLHRNVEVKASIFIGTDDTTNTTSPRNQLPRNLDTATNQPTHPPDGIMRALMVVPEQRNGRRRQLAGVRVGRSPAAASPSRPRRRRRKSGSGSTTAVQLGPSRSRTRSRREGKSRRMLARSASEPALWLGDARVHAVPPHAVEQELDCPPSPPPPPLERPHTCFDVFAPEESAFGRSPSAASLTKLCSARDREEAKVVVSVTVEGSVGPVKAMVRLGASVGEAIAAVLERYAREGRSPRLDPAAAQSFQLHHSHFSLQTIVVCSSRKWKFSCKIKSSYPKTKSLNISLTGLNKSDKIGDVGGRNFYLHKNDSSNGLYLQGQEPPDVNSSCSDLSQNSSLGQPSGGATKQYQVLTIVISKLDKIGRRTRRIWRFITCNNCS	39.06	192	1e-27	109		XP_002270898.3	PREDICTED: uncharacterized protein At4g22758 isoform X2 [Vitis vinifera]	254	MLEHIYMSERSFRRRIPSIRRRTRPPHPPPSPHRRTLTHRRLKKPSKPVAVLHRCSSEPILWTVSFFVDGDDNRNLESDGVLFRPQTCTDVLATSSFCSSFLSLSPQNQEGYKKDAKVVVNVTVEGSPGPIRTMVQLGSSVEDTIQLVIDEYRKEGRSPQLHKDAAAAFEMHHSHFCLQSLNKSDAIGDVGSRSFYLRKSSSSGRSSNGEQTPEAAPPVQRPVFFSPASLDRRIKKIVRRMRRFWKLLGCLHCE	49.07	216	4e-49	161		XP_004245701.1	PREDICTED: uncharacterized protein At4g22758 isoform X1 [Solanum lycopersicum]	255	MSDNNIRRRFPVSRRTSSRALKPSPSGRRRFTPVPVNRRSSKQHRDTNYKALERSKSEPCVLKIGFVDFEDDDPRDTTAQSMEILFRPQTCSDLFVSPDYLISGAPPSFEKGYKKDAKVVVNVTVEGSPGAVRTMVKLGSSVDETIRLVIDKYSEEGRTPRLDKNRDDSSFQLYQSHFSLQSLSNTDVIGDVGSRSFYLRKSNNNGSNPEITSDQIAPVKANSQSLIVFDGFFRRKINKIFRRTYRLWKFLGCMQ	45.07	213	4e-39	135		AT4G22758.1	---	unknown protein; LOCATED IN: chloroplast; BEST Arabidopsis thaliana protein match is: unknown protein (TAIR:AT2G27830.1).	255	MSDSIHRRKVSNPVGNGGRSSRTRRTAFRYVSDKNNRSKSSNKVFERSFSEPSLNRHRDGQSNHLRRPSPMRGLPMEEETKPIVYLPRIRSEVFASSPSLLNLYSPSSSSPINQEGNTKEAPKVIISVAVEGSPGPVRAMVKLSCNVEETIKIVVDKYCKEGRTPKLDRDSAFELHQSHFSIQCLEKREIIGELGSRSFYMRKKAPETGGSFAGISPARTSLIPSSNLIGSCIAQLIGKIMRRTRRIWNILVCVQ	42.19	192	3e-29	110		---	---	---	---	---		---	---	---	---		1	GO:0005634	---	NA	---	NA
	6131	Peam|HassGeneModel_6131 maker-Ctg0094-augustus-gene-2.7-mRNA-1	1231	AATGAACCTCGCATTTCAAGCGACCGTTCCTTGCTCTGCATGAGTAAGGTTTTTGTTGGATTGAAACCCCAATCCCAAGGTTGTTTTGCAACTGGAATGCCTAACGTTACTGCTAGGTTTCATGAGAGAGTCCACCAGAGCCTCAAATCAAGGCTGTCAGACAAAAAAGCAACGCGCCCATGTATTGGAATGATGCCCATAGGCACTCCTAGAGTACCGTACCGAACTCCTGGTGAAGGAACTTGGCAGTGGGTTGATCTTTGGAATGCTCTTTACCGTGAACGTGTTATTTTTATCGGGCAACATATAGATGAAGAGTTCAGTAACCAGATACTGGCAACAATGCTTTACCTTGATAGCATGGATTCTTCAAAAAAGCTTTATCTGTATATAAATGGTCCAGGTGGTGATCTGACTCCAAGCATGGCTATATATGACACTATGCAAAGCTTGAAAAGTCCAGTTGCCACACAATGCGTTGGCTATGCCTATAATCTAGCAGGCTTTCTTCTTGCTGCTGGAGAGAAGGGTAGCCGCGTTGCAATGCCTCTTTCAAGAATTGCACTGCAGTCTCCTGCTGGGGCTGCTCGTGGCCAGGCTGATGATATTCAAAATGAAGCTAATGAGCTACTTAGAATAAAAGACTACCTGTTTCAAGAGCTAGCTACGAAAACAGGGCAGTCTGTTGACAAGATCAACAAGGATTTGAGTCGAATGAAGCGCTTTAATGCTCAAGAGGCTCTAGAATATGGACTCATCGATAAAATAATCAGGCCACCGCGCATTAAGGCTGATGCACCAAAGAAGGAAAATGCTGGGGCTGGACTTGGTTAGCTTCCTTGCTGCTGATGAAAAATTCAAGCATGCACTACCTTGTTCAGTGCATCTCCAGAAATGGCAGAAGTTGAAGTAGTGAAATCCTTGGAGCATCTCCCATTTTTCTCTGGATCATCAACCCCATTTTTCTCTGGGTCGTCATAGTATGCTTCAAGTATGTAAAGACTTGAAAGATCCATTTGAGTTTAGCTGGAATATGAGTGATGGAGGTTGTTATTCGTCATTTCAAAATATCTTTATCCTGTGCTTCTTTCAAAATGAAAATGATCAGAAAACATTGGTAATTTAATGAGTTTTCTGTTGCTTCATTTTCCTTTTTCGTTTTTCTGTGCTTTTTGATAAGCTAACATAATTCAATTTAGTTGAAAATCTGAAATTGGAAGTGATGATCGGA	277	NEPRISSDRSLLCMSKVFVGLKPQSQGCFATGMPNVTARFHERVHQSLKSRLSDKKATRPCIGMMPIGTPRVPYRTPGEGTWQWVDLWNALYRERVIFIGQHIDEEFSNQILATMLYLDSMDSSKKLYLYINGPGGDLTPSMAIYDTMQSLKSPVATQCVGYAYNLAGFLLAAGEKGSRVAMPLSRIALQSPAGAARGQADDIQNEANELLRIKDYLFQELATKTGQSVDKINKDLSRMKRFNAQEALEYGLIDKIIRPPRIKADAPKKENAGAGLG	102.816	Complete		XP_006851824.2 PREDICTED: ATP-dependent Clp protease proteolytic subunit-related protein 2, chloroplastic [Amborella trichopoda]	PREDICTED: ATP-dependent Clp protease proteolytic subunit-related protein 2, chloroplastic [Amborella trichopoda]	290	MTVAFQSTGSPCLYPLTSESQPSLSCSSKVFVGLRYQSSGPLFVRKSTLAVEFHERVQQSLNSRLSNKKATRARVSMMPIGTPRVPYRTPGEGTWQWVDLWNALYRERVIFIGQHIDEEFSNQILATMLYLDSMDSSKKMYLYINGPGGDLTPSMSIYDTMQSLQSPIGTQCVGYAYNLAAFLLAAGDKGSRLAMPLSRMALQSPAGAARGQADDIKNEADELLRIRDYLFHELSLKTGQPIEKINKDLSRMKRFTSQEALEYGLIDRILRPPRVKADAPRKEQAGSGLG	80.81	271	2e-167	464		YP_899432.1	YP_899432.1 clp protease proteolytic subunit (chloroplast) [Sorghum bicolor]	216	MPIGVPKVPYRIPGDEEATWVDLYNVMYRERTLFLGQEIRCEITNHITGLMVYLSIEDGNSDIFLFINSPGGWLISGMAIFDTMQTVTPDIYTICLGIAASMASFILLGGEPTKRIAFPHARIMLHQPASAYYRARTPEFLLEVEELHKVREMITRVYALRTGKPFWVVSEDMERDVFMSADEAKAYGLVDIVGDEMIDEHCDTDPVWFPEMFKDW	40.93	193	1e-49	163		XP_002266380.1	PREDICTED: ATP-dependent Clp protease proteolytic subunit-related protein 2, chloroplastic [Vitis vinifera]	291	MAVHLHSTPSSSSSLHSRTRVSQPPLSCATKLFSGLKLQSASTFGTGKPNLTVEFFNKVHKSVQSRTSDSKSTRARVRMMPIGTPRVPYRTPGEGTWQWVDLWNALYRERVIYIGQHIDEEFSNQLLATMLYLDSIESSKRMFFYINSPGGDLTPSLAIYDTMQSLKSPVGTNCLGFAYNLATFLLAAGEKGNRLAMPLSRIALQSPAGAARGQADDIRNEANELLRIRDYLFSELANKTGQPIDKINKDLRRMKRFNAQEALEYGLIDRILRPPRVKADAPRKDAGTGLG	78.28	267	1e-160	448		XP_004245699.1	PREDICTED: ATP-dependent Clp protease proteolytic subunit-related protein 2, chloroplastic [Solanum lycopersicum]	289	MAVALPTSSSSYLHSKTKIPKSSLSCSSKVYVGLRIQSPGSYGVATSNSNVDFFNRVHKSIKSGTKDGKATRAQVTMMPIGTPKVPYRNPVDASWQWVDIWNALYRERVIFIGEEITEEFSNQILATMLYLDSIDNSKKLYMFINGPGGDLTPTLAIYDTMQSLKSAVGTHCVGFAYNLAAFLLAAGEKGNRCAMPLARIALESPAGAARGQADDIRNEAEELLRIRNYLFKELSEKTGQPIEKVHKDLSRVKRFTAKEALEYGLIDRIVRPNRLDGDAPPRDITAGLG	69.78	268	2e-141	399		AT1G12410.1	CLPR2, NCLPP2, CLP2	CLP protease proteolytic subunit 2	279	MAVSFNTTLHQPSLSPSCSIKLYSGLKPQSASFLASGYQNLNKEFYGRVYKSLQSGTGKASRSRVKMMPIGTPRVPYRNREEGTWQWVDIWNALYRERVIFIGQNIDEEFSNQILATMLYLDTLDDSRRIYMYLNGPGGDLTPSLAIYDTMKSLKSPVGTHCVGLAYNLAGFLLAAGEKGHRFAMPLSRIALQSPAGAARGQADDIQNEAKELSRIRDYLFNELAKNTGQPAERVFKDLSRVKRFNAEEAIEYGLIDKIVRPPRIKEDAPRQDESAGLG	72.08	265	2e-142	401		1	1.8e-62	210.2	PF00574.18	CLP_protease		K01358	clpP	ATP-dependent Clp protease, protease subunit	[EC:3.4.21.92]		6	GO:0009507, GO:0009534, GO:0009570, GO:0009840, GO:0009941, GO:0010287	1	GO:0004252	10	GO:0006364, GO:0006508, GO:0009658, GO:0009902, GO:0010027, GO:0010207, GO:0034660, GO:0035304, GO:0042793, GO:0045893
	6132	Peam|HassGeneModel_6132 maker-Ctg0094-augustus-gene-2.9-mRNA-1	1642	TTGGACTGTATAAACTGAAACACCGATCTTCGCGGCGCTAGATCTCAGCAGAGCAACAGAACCAAGAAAGGAGAAGAGAAAAGAGAGTCGGTCGAAACCTTGAGAGCCTTTGACTTGGATCGCTCTACTACATTCTCTGTATCTGCGACCTTTTCATTTGGCGACATCATCGATACAATACAAAACAGGGCATCCAAGATCCACTCGCATTCATTTCTTTTGAGGTTTTTACGCACTTTTCTTCCATTCCTTTCGTCAACTATTTAAAAGGAAGAACAACAAGAAAGAAGGTAAGATTTAAGATATAGGGTTCCTTTTTTCTCTGCTAAAGAGAGGGAAGATGGAGTGGGCGGCAACTCTGAACGAGTATGAGAAGCTCGTCATCCGCATGAATACTCCGAGAGTCGTCATTGATAATACTGTTTGCGCTACTGCCACTCTCGTCAAGATCGACAGCGCGAGAAAACATGGAATCCGTCTCGAGGCCGTGCAGGTCCTCACCGACTTGAATCTCTGCATCAAGAAGGCCTACATCTCCTCTGATGGACAGTGGTTCATGGACGTTTTTCATGTCACTGATCAAAACGGCAACAAGCTCAAGGACAAAAGCGTCATCAGCTCCATCGAACAGTCTCTGGAAACCAGTAATGCTCCTAGATCCGAGGAAGTCAATGGCCTAACAGCTCTAGAACTAACAGGAACTGATCGACAGGGGCTTCTATCTGAGGTCTCGGCGGTGTTGGCTGATCTGCAATGTGCAGTGGTGGAAGCGACGATCTGGACGCACAACGGTCGGATTGCGTCGTTGGTCCACGTCAAGGATGAGAATTCGGGCTCTGAGATCAAAGATTTGCATAAGATCGATCGAATCGAGAGGCGTTTGAGGAATGTTTTGAAGGGCGATAGCGATAGCTGCAGAGCGAGGACTGCTGTCTCGATGGCGGTCACTCACACGGAGCGGAGGCTCCACCAGATGATGTTAGCGGATAGAGATTATGAGGGGAAATTAGGTTCTGTAGCAGAGACAGAAGCTAATGTTTCTGTTCAGGACTGGTCGGAGAAGGGTTATTCTGTGGTGAATGTGAGGTGTGAGGATCGGCCGAAGCTGCTGTTTGATATTGTATGCACGCTCACTGATATGCAGTATGTAATCTTTCATGCCACCATTGACACTGAAGGAACTCAAGCTTCTCAGGAATTTTACATCAGGCACATAGATGGAAGCCCCATCAGGTTGGTGGCTGAAAGGCAGCGTTTGATTCAGTGCTTACTAGCTGCCATTGATAGGAGAGCATCTCAGGGTGTTAAGCTGGAGCTCTGCACCGTGGACAGACGAGGCCTGCTGGCTGAGGTGACCCGAACGTTCCGTGAGAATGGGCTATCGGTTGCTCAGGCAGAAGTCTCAACCAAAGGTGAGACTGCTGTAAATGTGTTCTATGTGACGGATGTGGCTGGTCATCCAGTTGATCCCAACACCATTGAGGCCGTTAGGCAGAGAATTGGACTGAGCAGCCTTAAAGTAAAGGAACCTTCCATGCTCCACCAGAAGGCACCTCCAGCTTGGGACTTGAACATCTTCTCCCTAGGTAGTCTTGTTAGAAGGAATTTATACTATTTGGGGTTAATTAGATCCTGTTCTTAA	433	MEWAATLNEYEKLVIRMNTPRVVIDNTVCATATLVKIDSARKHGIRLEAVQVLTDLNLCIKKAYISSDGQWFMDVFHVTDQNGNKLKDKSVISSIEQSLETSNAPRSEEVNGLTALELTGTDRQGLLSEVSAVLADLQCAVVEATIWTHNGRIASLVHVKDENSGSEIKDLHKIDRIERRLRNVLKGDSDSCRARTAVSMAVTHTERRLHQMMLADRDYEGKLGSVAETEANVSVQDWSEKGYSVVNVRCEDRPKLLFDIVCTLTDMQYVIFHATIDTEGTQASQEFYIRHIDGSPIRLVAERQRLIQCLLAAIDRRASQGVKLELCTVDRRGLLAEVTRTFRENGLSVAQAEVSTKGETAVNVFYVTDVAGHPVDPNTIEAVRQRIGLSSLKVKEPSMLHQKAPPAWDLNIFSLGSLVRRNLYYLGLIRSCS	97.394	Complete		XP_006851819.2 PREDICTED: ACT domain-containing protein ACR8 [Amborella trichopoda]	PREDICTED: ACT domain-containing protein ACR8 [Amborella trichopoda]	447	MKMDWSSTLDEYEKLVIRMDTPRVVIDNAVCATATLVKVDSARKHGVLLEAVQVLADLDLCVNKAYISSDGRWFMDVFHVTDQNGNKLTDESVIRCIEQSLGTGYRSLGASQTHLPGVTALELTGTDRPGLLSEVFAVLSDQRCNVVEAKVWTHNARIASLIYINDIDSGSPLDDDSDRVSRIEDRLRNVLKGDNDVRSAKTVVALGVTHTERRLHQLMFADRDYERKVGSSWGETGSSHGLEAGPLVTVQGCAERGYSVVNVQCRDRPKLLFDIVCTLTDMDYVVFHGTVGTRGDEAFQEFYIRHTDGCPVSSEAERQRVIQCLQASIERRASKGVRLELRTLDRRSLLSDVTRTFRENGLSVTRAEVLTRGDTALNVFYVTDAAGNPAVEPRIIDSVRERIGLTNLLVKEDREHGIGKATAPGDPGLFSLVRRNLYNLGLIRSCS	65.85	448	0	570		XP_002444947.1	hypothetical protein SORBIDRAFT_07g001810 [Sorghum bicolor]	443	MEWLDEYEKLVIRMNMPRVVIDNAICPTATLVQVDSARKRGLLLEAVQVLADLDLSINKAYISSDGRWFMDVFHVTDRLGRKLTDDSVITYIQQSLGTWNEPARPAALEGLTALELTGPDRTGLLSEVFAVLADMQCSVVDARAWTHRGRLACVVFLRGEELASGASADDDDRVARILARLGHLLRGDGEAPGAVAAVPAAGVAHADRCLHQLMAADLDRAPSFPAPALSPAVSVQSWAERGYSVVTVLCRDRPKLLFDVVCTLHDMDYVVFHGTVDTAGDRARQEFYIRRADGSPIRSEAERERLNQCLQAAIERRSLEGVRLELCTPDRPGLLSEVTRTFRENGLLVVQAEVSTKGDLASNVFYVTDAAGKAADQSAIDAVRERVGMDRLVVSEEPRPPQVFSKDGPGDRDDSVGGGLGLVYLGNLVKRNLYNLGLIKSCS	60.18	447	1e-171	488		XP_002281251.1	PREDICTED: uncharacterized protein LOC100242743 [Vitis vinifera]	444	MAELMEWPCLDEYEKLVIRMNTPRVVVDNAVCATTTLVKVDSARKHGILLEAVQVLTDLNLSIKKAYISSDGRWFMDVFHVTDLNGNKLTDESVINYIEQSLGCIHHVRSNSFNGLTALELTGTDRLGLLSEVFAVLADLECNVVESKMWTHNGRIASLIYVKDCDSGNPIEDSQKIDRIEGRLRNVLKGDNDIRSAKTSVSLAVTHTERRLHQMMFADRDYEREPIIRSASESPAVTVQNWVERGYSVVNVQCKDRRKLLFDVVCTLTDMQYVVFHATINTAGDKAYLEFYIRHTDGSPISSEAERQRVIQCLQAAIERRASEGVRLELCTEDRRGLLADVTRTFRENGLNVTRAEISTTSEIALNVFYVTDAMGNPADPKIIEAVRQKIGLSNLKVKELPLINHQEAERDEPTVGVGGAVLLSLGSLVRRNLYNLGLIRSHS	71.95	442	0	618		XP_004244583.1	PREDICTED: uncharacterized protein LOC101243731 [Solanum lycopersicum]	448	MKFNTDDMEWPTFLDEYEKLVFRMTIPRVMIDNATSSNATLVKIDSARKHGILLEAVQVLTDLNLSIKKAYVSCDGRWFMDVFHVTDLEGNKLTDKGFISYIEQSLGTIHYASSKSYNGLTALELTGTDRIGLLSEVFAVLSDLQCNVVEAKMWTHNGRIASLIHIKESQSGYPIEDSQKIDRIEARLRSVLKGDNDVRSAKTSVSMAVTHTERRLHQMMFADRDYERKPVIRTSNDTPRVSVLNCLEKGYSVVNIQCKDRTKLLFDVVCTLTDMQYVVFHATIDSAGDRAYLEFFIRHTDGIPISSDAEKQRVILCLQAAIERRASEGVRLELSTEDKQGLLADVTRTFRENGLNVTRAEISTTGESALNIFYITDARGNPVDSNIIESVREEIGWSNLKVKELPLINHQTADRDEPAVGVGGAMLLSLGSIFRRNLYSLGLIKSFS	66.89	441	0	579		AT1G12420.1	ACR8	ACT domain repeat 8	441	MAMKGYLDEYEKLVIRMNTPRVVIDNGVCSSATIVKVDSSRRNGILLEAVQILTDLNLSIKKAYISSDGTWNMDVFHVTDLNGNKLNDQSVLRYIEQSIETVYYGENIEVNGLTALELTGTDRIGLLSEMFAVLSDLNCDVVDAKLWTHNGRVASVIYLKDCISGAPILDSHRISKIEGRLKNVLNGDNDVNSAAKTCVTVDSMMHIERRLHQLMFEDRDYERRSKKHERSPMVVVTVQNWAERGYSVVNVHCRDRTKLLFDVVCTLTDMEYAVFHATINTAEDQAHLEFYIRHKDGSPISSEAERQRVIQCLEAAVERRALEGVRLELRHPDKQGLLAEVTRTFRENGLNVTRTEISTSSDMATNIFYVTDANGDEPDFKLIESVREKIGLECLRVKEMPTMYHKKGDGEEQQQTKAVLVSLGSLVWRNLFNFGLIKSCS	61.45	441	0	528		3	3.30E-36 | 4.80E-11 | 3.30E-07	122.2 | 42.8 | 29.9	PF01842.20 | PF13291.1 | PF13740.1	ACT | ACT_4 | ACT_6		---	---	---	---		1	GO:0005575	1	GO:0016597	2	GO:0008152, GO:0009737
	6133	Peam|HassGeneModel_6133 augustus_masked-Ctg0094-processed-gene-2.0-mRNA-1	2325	ATGGCAGCCGCTGCGAACACGGCTGCTAACACGTCGCTGGAGTCGGTGTCGGTCTCCGTGTCGGTATCGGCTGCGGATGACTTGGCGGCCAAGGCCGTCCAAAAGCGTTACGAGGGGCTTGTAACGGTACGGAGCAAGGCGATAAAGGGGAAGGGTGCCTGGTACTGGGCCCACCTGGAGCCCATCCTCGTCAACAGCTCCGACACCGGCCTGCCGAAGGCCGTCAAGCTCCGGTGCTCGCTCTGCGACGCCGTCTTCTCCGCCTCCAACCCTTCCCGCACCGCCTCCGAGCACCTGAAGCGCGGCACCTGCCCCAATTTCGCCTCCACCCCAAAACCCATCTCCTCAATCTCCCCCTCGTCAGCTCCGCCGGCGGTGACACCAGCGCCGCCTTCTCCCTCCCCGGCGCAGACCCGGAAGCGCCATGCCCCCTCCTCCGCCGCCGTCCCGTCCTCTTCCTCCTACCAGATTCCCCCACTCGCCGTCGTCGACCCGAGTCGATTCTCCGCCGAGATGGTGTACCCCTCCGCCGCTGCGGTGGGGCCGGCGCCGCCCCAGCATTTGGTGCTTTCCGGCGGAAAGGAGGACCTCGGCGCTCTGGCGATGCTGGAAGACAGCGTGAAGAAGCTCAAGAGCCCCAAGGCGTCTCCTGGCCCCGCCCTGAGCAGGGCCCAGATTGACTCCGCCGTCGGCCTCCTCGCCCAGTGGCTCTACGAGTCCTGCGGCGCTGTCTCCTTCTCCTGTGTCGAGCACCCCAAATTCAAGGCCTTCTTGCAGCAGGTGGGTCTGCCGCAGATTAGCCGCCGGGAGCTCGCCGGCTCCCGGCTTGATGCCCGGTATGAGGAGGCGAGGTCCGAGTCAGAGGCCAAGATCCGGGATGCTATGTTCTTCCAATTGGCGTCGGAGGGGTGGAAGTCACACAGCGGAGGAGAAGGTAGTGGGGTGGCAGAGAATGTGGTTAATCTCACCGTCAATCTCCCCAATGGCACCAGTGTGTTCAGGAAGGCGGTCTTTCCCGGCGGGCGGGCGAACTCCAAGTACGCCGAGGAGGTCCTCTTGGAGACGATCACCGGCATCTGCAGCATCCCACAGCGCTGCGTTGGGATAGTTGCAGACCGTTTCAAGGCAAAGGCTCTGAGGAATATGGAGTCTCAGAACCATTGGATGGTGAATCTCTCTTGCCAGCTTCAGGGGTTCAGCAACTTGATCAAGGACTTCAATAGAGAGCTTCCACTCTTCAGAACGGTCACTGAGAAGTGCCTCAAGCTTGCCAATTTCATCAACACCAATTCACAGGTAAGGAATAACTTCCACAAGTTTCAATTGCAAGAACTAGAACATGCCTGCTTGCTTAGAGCGCCGCCAGTTAGTGGCGGCGAAGATGTGAAATTCAATGGTGTCTATGCAATGCTGGACGATATATTGACCTCCTCACGAGCTTTGCAATTTGCGGTGCATGATGAGTCCTACGAGGTGGTCTGCGTAGATGACCCTGTCGCGAGGGAGGTTGGTGATATGGTCCGCGATATGGGGTTTTGGAGTGAATTGGAGGCAGTGCATTCGCTCATCAAGTTGGTTAGAGTGATGGTTCAGGAGATTGAATTGGAACGTCCATTGGTGGGGAAATGCCTGCCGCTGTGGGAGGATCTGCGGGTGAAGGTGAGGGACTGGTGTGCGAAATTTAATGTGGCTGAAGGGCCTGTGGAGAGGGTTGTCGAGAGACGGTTTAGGAAGAATTACCATCCTGCGTGGTCGGCGGCTTTCATACTCGACCCACTCTATTTGATGCGGGACAACAGTGGGAAGTATCTCCCACCATTCAAATACTTGACACCTGAGCAGGAAAAGGATGTGGATAAGCTGATAACCAGGTTGGTTTCTAGGGAAGAAGCCCACATTGCATTGATGGAGCTCATGAAGTGGCGATCAGAAGGGCTCGACCCGCTGTATGCACAGGCCGTCCAGGTGAAGGAGCAGGACCCCATTACAGGGAAAATGAAGGTCGCAAACCCTCAGAGTAGTCGTTTAGTGTGGGAGACTTGCTTGAGCGACTTCAAGGCCTTGGGGAAGGTGGCGGTGAGGTTGATTTTCCTCCATGCAACATCGTGTGGCTTCAAGTGCAATTGGTCATTCTCGAGGTGGGTCAGTGCTCACAGCCACTCGAGGGCTGCAATGGATCGGGCTCAGAAGATGATATTCATTGCAGCGCATTCGAAGCTCGAGCGGCGGGACTTTTCCAATCAAGAAGAGAAGGACGCTGAGCTGTTCATGAATGGCGAGGACGATGTGGTGAATGAGGTTTTCGCGGATGCATCCTCAGTGTAA	774	MAAAANTAANTSLESVSVSVSVSAADDLAAKAVQKRYEGLVTVRSKAIKGKGAWYWAHLEPILVNSSDTGLPKAVKLRCSLCDAVFSASNPSRTASEHLKRGTCPNFASTPKPISSISPSSAPPAVTPAPPSPSPAQTRKRHAPSSAAVPSSSSYQIPPLAVVDPSRFSAEMVYPSAAAVGPAPPQHLVLSGGKEDLGALAMLEDSVKKLKSPKASPGPALSRAQIDSAVGLLAQWLYESCGAVSFSCVEHPKFKAFLQQVGLPQISRRELAGSRLDARYEEARSESEAKIRDAMFFQLASEGWKSHSGGEGSGVAENVVNLTVNLPNGTSVFRKAVFPGGRANSKYAEEVLLETITGICSIPQRCVGIVADRFKAKALRNMESQNHWMVNLSCQLQGFSNLIKDFNRELPLFRTVTEKCLKLANFINTNSQVRNNFHKFQLQELEHACLLRAPPVSGGEDVKFNGVYAMLDDILTSSRALQFAVHDESYEVVCVDDPVAREVGDMVRDMGFWSELEAVHSLIKLVRVMVQEIELERPLVGKCLPLWEDLRVKVRDWCAKFNVAEGPVERVVERRFRKNYHPAWSAAFILDPLYLMRDNSGKYLPPFKYLTPEQEKDVDKLITRLVSREEAHIALMELMKWRSEGLDPLYAQAVQVKEQDPITGKMKVANPQSSRLVWETCLSDFKALGKVAVRLIFLHATSCGFKCNWSFSRWVSAHSHSRAAMDRAQKMIFIAAHSKLERRDFSNQEEKDAELFMNGEDDVVNEVFADASSV	97.376	Complete		XP_006851844.1 PREDICTED: uncharacterized protein LOC18441552 [Amborella trichopoda]	PREDICTED: uncharacterized protein LOC18441552 [Amborella trichopoda]	752	MASTPGFEDDVSTKAVLKRYEGLTTVRSKAIKGKGAWYWAHLEPILVQNQDTGAPKAVKLRCSLCNSLFSASNPSRTASEHLKRGTCPNFTANLPKPLSSFPTIRPISPSSLSTPTATSSHHSRKRNPVHHHQHSQPQPLAMVESSRFCEVVYPTPLMLSGGKEDLGALAMLEDSVKKLKSPGGKASPGPVLTKNQAETAFNLLSDWLYESCGGVSLSSLEHPKFKSFLSHLGVPPISRKEIAGPRLDARYEEVKNESEAKLRDAMFFQVSSDGWKPKPHFSSPFSSFGENLVSITVNLPNGTSLFRKAVFTTGSVPSNFAEETLWDSVNAICNGGVVQRCVGIVADRFKAKALRNLESENHWMVNLSCQFQGFNSLIKDFGKQLPLFRKVAENCLKIANVFNSKAQLRAGFEKSQLQELDQVGLIRVLPENHLSGGFSGENFPLICPTLEDIMATARALQLAVMDDSFKLLCSQDPLAREVADIIGDMGFWNELEAVLSLTKLVKTMAQEIETERPLVGQCLPLWEELRTKVKEWCVKFNVQEGQVEKVVEKRFKKNYHPAWSAAFILDPLYLIRDASGKYLPPFKCLTQEQEKDVDKLITRLVSREEAHIALMELMKWRSEGLDPLYAQAVQVRQRDPITGKMKIANPQSSRLVWETCLSEFKSLGKVAVRLIFLHATSTGFKCNWSLLRWVYTHGHSRLGMERAQKMIFIAAHSKLERRDFSSEEEKDADLFANGEDEVLNEVFVDQSV	67.11	748	0	984		XP_002453766.1	hypothetical protein SORBIDRAFT_04g014800 [Sorghum bicolor]	799	MSTATAKEEEAATAPAMGGEEAAARAAQKRYEALLTVRAKAVKGKGAWYWAHLEPVLIPPADTGMPPKAVKLRCALCSAVFSASNPSRTASEHLKRGTCPNFAALPTGPAGASGSQPSPTSTQQQLALPSNSTASSPVPISSIAPSSPRHHQHHHSNPHHHQQQQQQSGSRKRHTMPPAYTPADPVSHHHHLVVVDPSSVYSPALPALPAAPPPHQSSALVLSGGKDDLGALARLEDSVKRLKSPKASPVALMPKPQADAAVAMLADWFLESSPGVSLSAASHPKLRAFLRHVGLPDLQRADLAGPRLDARFAEARADATARVRDALFFQLAADGWREQVVTLSVNLPNGTSVFHRAVPVPAMAPSDYAEELMLNAVASVSASGSSNDLHRCAGIVSDRFKSKALRDLENKNYWMVNLCCQIHSFTHLVRDFARELSLFRSATAKSAKLAAYFNAKQTVRSLLHKHQIQELGYASLLRVAHVPFNGNGSNCRAAFDMLEDILNSAHPLHRAVQEDSYKLVCIDDSVAREIGEMVHSEAFWIEVDAAHSLVKLIMDMVKEMEADRPLVGQCLPLWEELRSKVRDWCEKFNIDEGTVLNVLEKRFRKNYHPAWSAAFILDPLYLVKDASGRYLPPFKCLTPDQEKDVDRLITRMVSREEAHLVLMELMKWRSDGLDPLYAQAVQVRQPDPSTGRMKVANKQSSRLVWETCLSELKSLGKVAVRLIFLHATSRSFRCTPSMVRWLCAPGSLASGNDRAHRLAFVAANSKLERRDFSSDEDKDAELLAEGDDDVVNLPGNAEP	59.93	584	0	703		XP_010662146.1	PREDICTED: uncharacterized protein LOC100253287 isoform X1 [Vitis vinifera]	813	MAATNTTPPIDSSSAEELTAKAVHKRYEGLVMVRTKAIKGKGAWYWAHLEPLLVHNNDTGLPKAVKLRCSLCEAVFSASNPSRTASEHLKRGTCPNFNSVPKPISSISPSSMASPSSSVQHNHRKRSSSSSGGGGGGVGGGGSSASYQVSPLAMVDPSRFCGELAYSPAVSTTVVTASTGSLLPQQHLMLSGGKEDLGALAMLEDSVKKLKSPKTSPGPALSKTQIDSAFDFLADWLYESCGSVSFSSLDHPKFRAFLNQVGLPAISRREFAGPRLDAKFEEAKAESEARIRDAMFFQIASDGWQPKHHGFLGAENLVNLTVNLPNGTSVFRRAVFVSGNVPPKYAEEVLWETITGICGNAVQQCVGVVADKFKAKALKNLENQNHWMVNLSCQYQGFNSLIKDFSKELPLFQKVTENCLKVANFVNNHSQVRNIFQKYQLQEYRHVELLRVPVREHEKLNFEPVYTMLEDILNSARALQLVLLDESYKIVSVEDPIAREFAEMGRDMRFWSELEAVHSLVKLIKEMAQEIETERPLVGQCLPLWNELRAKVKDWCSKFHIDEAPVEKVIDRRFKKNYHPAWAAAFILDPLYLIRDTSGKYLPPFKCLTPDQEKDVDKLITRLVSREEAHIALMELMKWRTDGLEPVYAQAVQLKERDPITGKMKTANPQSSRLVWETYLTEFKSLAKVAVRLIFLHATSCGFKCNLSFLRWVCANGHSRAGMYRAQKMIFIAAHSKLERRDFSNDEDKDAELLASTNGEDDVLNEVFVDSSSVNNGQKYCWTGDAAIRCVIVNGDGCSMIKEELIEGIQGRT	71.32	760	0	1043		XP_004246139.1	PREDICTED: uncharacterized protein LOC101245086 [Solanum lycopersicum]	821	MASAPNTTTALATVEPTGGVGVGVGGGSADELNAKAVHKRYEGLVMVRTKAVKGKGAWYWAHLEPILVQNSDTGLPKAVKLRCSLCDAVFSASNPSRTASEHLKRGTCPNFNSVAKPISSVPPSPSTTVALSPVSPTPSHQQQQNHRKRSSSGGGGGVRGGSSSCGGNGGGGVGGSVTTSYQVPPLAIVDPSRFAVELAYSPGVSMATSIVTAAGTGGSTPGSGGGGAVYGQQHLMLSGGKEDLGALAMLEDSVKKLKSPKASPGPTLSKSQIDSALDYLADWVYECCGSVSFSSLEHPKFKAFLNQVGLPPLSRRDFAGSRLDGKYEEAKVESEAKIRDAMFFQIASDGWKSKNYGHVGEENLVNLSVNLPNGTSVFRRAVFTSGYVHSKYAEEIFMETISEICGNNLHQCVGIVADKFKAKALRNLEDQHRWMVNVSCQYEAFNSLVKDFGKELPLFKNVTENCLKLANFVNNKSQVRNSFHKYQLQEYGHAGLLRVPLRGYERSDFGPVYTLVEDTLSSARALQLVLLDESYKILCMEEQIARDLEEMMRSPHFWNELEAVHSLVKLIKSMAQDIQTEKPRVGQCLPLWEELRVKVKDWCSKFHVAEGPVEKVIERRFNKNYHPAWAAAFILDPLYLIRDTSGKYLPPFKCLTPEQEKDVDKLITRLVSRDEAHIALMELMKWRTEGLDPVYAQAVQLKQRDPSTGKMKIANPQSSRLVWETHLTEFKSLGKVAVRLIFLRASSCGFKCNWSVLKWVNAHSHSRVGMDKAQKLIFIAAHSKLQRRDCSSDEDKDAELFSLANSEDDVLNEVFVDTSSV	65.31	787	0	1020		AT1G12380.1	---	unknown protein; BEST Arabidopsis thaliana protein match is: unknown protein (TAIR:AT1G62870.1); Has 173 Blast hits to 170 proteins in 34 species: Archae - 0; Bacteria - 4; Metazoa - 25; Fungi - 8; Plants - 123; Viruses - 7; Other Eukaryotes - 6 (source: NCBI BLink).	793	MATTNAHTATQQTPPPPPPPPPAPAPPAMDGLTTDELTAKALNKRYEGLMTVRTKAVKGKGAWYWTHLEPILVRNTDTGLPKAVKLRCSLCDAVFSASNPSRTASEHLKRGTCPNFNSVTPISTITPSPTSSSSSPQTHHRKRNSSGAVTTAIPSRLNPPPIGGSYHVTPITVVDPSRFCGGELHYSTPPPPQHLMLSGGKDDLGPLAMLEDSVKKLKSPKPSQTQSLTRSQIESALDSLSDWVFESCGSVSLSGLEHPKFRAFLTQVGLPIISKRDFATTRLDLKHEEARAEAESRIRDAMFFQISSDGWKPGESGESLVNLIVNLPNGTSLYRRAVLVNGAVPSNYAEEVLLETVKGICGNSPQRCVGIVSDKFKTKALRNLESQHQWMVNLSCQFQGLNSLIKDFVKELPLFKSVSQNCVRLAKFINNTAQIRNAHCKYQLQEHGESIMLRLPLHCYYDDERRSCSSSSSGSNKVCFYEPLFNLLEDVLSSARAIQLVVHDDACKVVLMEDHMAREVREMVGDEGFWNEVEAVHALIKLVKEMARRIEEEKLLVGQCLPLWDELRAKVKDWDSKFNVGEGHVEKVVERRFKKSYHPAWAAAFILDPLYLIRDSSGKYLPPFKCLSPEQEKDVDKLITRLVSRDEAHIALMELMKWRTEGLDPMYARAVQMKERDPVSGKMRIANPQSSRLVWETYLSEFRSLGKVAVRLIFLHATTGGFKCNSSLLKWVNSNGRSHAAVDRAQKLIFISANSKFERRDFSNEEDRDAELLAMANGDDHMLNDVLVDTSSV	60.55	768	0	924		---	---	---	---	---		---	---	---	---		1	GO:0005634	1	GO:0003674	1	GO:0008150
	6134	Peam|HassGeneModel_6134 maker-Ctg0094-augustus-gene-2.8-mRNA-1	2402	GGGTCCTGGTATTCAGCCCACCGAATCGCCAAAACACTCGAATATGCGGTCACAGATGCCACTTGTGCGACGGCAAAAAAGCATGCAATCACGAGGATGAAAAAAAATCCGCTCATCTGTGCCGTCTAAATATCACACCCTAAACCAAATCCAACGGCCACACACAAAGAAACCTCTGGCTCTCTCCTGTATAAACCCTCATCTCAGTCCCGTCCAAGTTCGTAGAAACCACACTCGAATTCAAAGAAAGCAAGCTTGATTGAGAGAAATGGCAACGATCCAGATCGTTAAAGCGAGGCAGATCTTCGATAGCAGAGGAAATCCAACCGTTGAGGTGGATATTGTTCTCAGTGATGGACACAAAGCTACAGCTGCTGTACCGAGCGGTGCTTCGACAGGTGTTTATGAGGCCTTGGAGCTAAGGGATGGTGGATCAGACTATCTTGGAAAAGGTGTTCTCAAGGCTGTTGGGAATGTCAATACAATAATTGGACCCGCACTGATTGGAAAGGATCCAGCAGCGCAGGTTGAGATTGATAACTTCATGGTGCAACAACTTGACGGAACAGTGAATGAGTGGGGTTGGTGCAAACAAAAGCTTGGTGCAAATGCTATATTGGCAGTATCTCTTGCTGTTTGTAAAGCAGGTGCACATGTGAAGAAAATCCCTCTTTACCAGCACATAGCCAACCTTTCCGGGAACAAAACCCTAGTGTTGCCTGTGCCTGCATTCAATGTCATCAATGGAGGATCACATGCCGGCAATAAACTAGCAATGCAGGAGTTTATGATCCTTCCAGTTGGGGCTTCCACTTTCAAAGAAGCCATGAAGATGGGTGTAGAAGTATATCACCATTTAAAGGCTGTGATCAAGAAGAAATATGGTCAAGATGCCACTAATGTTGGTGATGAAGGTGGATTTGCTCCCAATATCCAGGAGAACAAGGAGGGTCTTGAATTATTAAAGACAGCTATTGAAAAAGCTGGATATACTGGAAAGGTTGTGATTGGGATGGATGTTGCCGCATCAGAGTTCTATGATAGCAAGGATAAGACTTATGATCTAAATTTCAAAGAGGAGAACAATGATGGATCACAGAAGATATCAGGGGATAGTTTGAAGGATCTGTACAAGTCTTTCGTAAGTGAGTACCCAATTGTTTCTATAGAAGACCCATTTGATCAAGATGATTGGGAGCATTATGCCAAGATGACTGCTGAGATTGGGGAGCAAGTCCAGATAGTTGGCGACGATCTTCTTGTAACCAACCCTAAGCGTGTTGAGAAAGCAATCAAGGAAAAGGCTTGCAATGCCCTTCTTTTGAAGGTGAATCAAATTGGCTCGGTCACCGAGAGCATTGAAGCTGTGAAAATGTCTAAACGTGCAGGTTGGGGTGTGATGGCTAGCCACCGAAGTGGTGAAACAGAGGACACTTTCATTGCAGACCTTTCAGTAGGGTTGGCTACGGGCCAGATCAAGACAGGAGCCCCATGCAGGTCTGAACGCCTTGCAAAATACAACCAGCTGCTGAGGATTGAGGAAGAGCTTGGGTCTGCTGCAATCTATGCGGGGGCAAAGTTCCGAGCTCCAGTAGAGCCCTACTAATTATGAATCTATGGCAATTTTTGTTGGTTATGTGAGGCTGCTCAGTTTGAGATTTTGAACTCTTTTGTGTTAATACTGAAATGAATAGACCAAAATAATTTTGGCAGTATCACGGGAATGGGACCGTTTAGTCTTTTGAGGACAGAGATAAAACGACAGCTGTTTTGCCTTGTGCTGAAACTCGTTAATTTACTATATATGTATGAAATGAGATCATAAATGAGTGATGTTTCCTTTCCTCTTCATCCTTTTTTCAGTTGTTATTTTATTTTGGAGATGCTTTCCTAGAATAAACTAAGATATCCAAAAAAAAACTGTCTGTTTAGTTTGGGACAGTGATTTTGTAGTCCTTAAACTATATCTTCAAAGTAGATTTGGAACGGTGTATTAATCATTTACAGGGATGTCTTTAGAGCTCAATCAGATTCAAAGTAGATTTGGAATGGTGTATTAATCATTTACAGGGATTTCTTTAGAGCTCAATCAGACTCCCATCAATATCTATGTTTGGCATTTGTGTCTAGAGTTTTGCGATGAAGCCAGCTAAAATGCATCCGTGGATTGCAAATTTGGTCAAAAACCAAATAATCAAGCTTTCGGACTACGATTTCTTGAGAGGAAATCTGCATCCAGTTTTTTTAACAGCATTAGAGGTTATAGGAAGATTAATGTTTTGTTAGAAAATAAGCGTGGCTATTTGTTAGAGGGGTCTTTGTATTAGGCTGTGCCAGAAATGTTTGTAAGAGACTTCTAATGAGGCAGCCATTAGTATATGTTTCTATCTATTAGACTGTTG	445	MATIQIVKARQIFDSRGNPTVEVDIVLSDGHKATAAVPSGASTGVYEALELRDGGSDYLGKGVLKAVGNVNTIIGPALIGKDPAAQVEIDNFMVQQLDGTVNEWGWCKQKLGANAILAVSLAVCKAGAHVKKIPLYQHIANLSGNKTLVLPVPAFNVINGGSHAGNKLAMQEFMILPVGASTFKEAMKMGVEVYHHLKAVIKKKYGQDATNVGDEGGFAPNIQENKEGLELLKTAIEKAGYTGKVVIGMDVAASEFYDSKDKTYDLNFKEENNDGSQKISGDSLKDLYKSFVSEYPIVSIEDPFDQDDWEHYAKMTAEIGEQVQIVGDDLLVTNPKRVEKAIKEKACNALLLKVNQIGSVTESIEAVKMSKRAGWGVMASHRSGETEDTFIADLSVGLATGQIKTGAPCRSERLAKYNQLLRIEEELGSAAIYAGAKFRAPVEPY	96.162	Complete		XP_006851831.1 PREDICTED: enolase [Amborella trichopoda]	PREDICTED: enolase [Amborella trichopoda]	445	MVTITSVKARQIFDSRGNPTVEVDVGLSDGTCHRAAVPSGASTGVYEALELRDGGSDYLGKGVMKAVGNVNSIIGPALIGRDPTEQTQIDNFMVQQLDGTVNEWGWCKQKLGANAILAVSLAVCKAGASVKKIPLYKHIANLAGNKNLVLPVPAFNVINGGSHAGNKLAMQEFMILPVGASSFKESMKMGVEVYHHLKAVIKKKYGQDATNVGDEGGFAPNIQENKEGLELLKTAIAKAGYTGKVVIGMDVAASEFYDSKDKTYDLNFKEENNDGSQKISGDQLKDLYKSFVAEYPIVSIEDPFDQDDWEHYSKLTAEIGEKVQIVGDDLLVTNPKRVEKAINEKACNALLLKVNQIGSVTESIEAVKMSKHAGWGVMASHRSGETEDTFIADLSVGLATGQIKTGAPCRSERLAKYNQLLRIEEELGAEAVYAGANFRKPVEPY	92.13	445	0	848		XP_002462298.1	hypothetical protein SORBIDRAFT_02g023480 [Sorghum bicolor]	478	MAHPRLVLPSPKPLLPAAATATPSRRAVAVRAALSTASPPAKAAAGAEAVRSIRARQIVDSRGNPTVEVDLVAGDGRLHRSAVPSGASTGIYEALELRDGDKAVYGGKGVLQAVRNINEVIAPKLVGVDVRNQSDVDAIMLDIDGTENKSKLGANAILGVSLSVCRAGAGAKGVPLYKHIQELAGIKELVMPVPAFNVINGGSHAGNNLAMQEFMLLPVGAATFAEALRMGSEVYHVLKGIIKSKYGQDACNVGDEGGFAPNVQDNREGLVLLMDAIEKAGYTGKIKIGMDVAASEFLTKDGSYDLNFKNQPNDGAHVLSAQRLGDLYRDFVKDFPIVSIEDPFDQDDWSSWASLQSSVDIQIVGDDLLVTNPKRISEAIGKKACNALLLKVNQIGTVTESIQAALDSKAAGWGVMVSHRSGETEDNFIADLAVGLASGQIKTGAPCRSERLAKYNQLLRIEEELGNVRYAGEAFRSP	68.56	439	0	604		XP_002267091.2	PREDICTED: enolase [Vitis vinifera]	510	MCVRSSMIQRAKSEKFEDGYLIFFGQLVQDYIVSAMKRVFLRYCILNIKVKQKQTRKPREIEVTTMATIKVIKARQIFDSRGNPTVEVDVTLSDGTFARAAVPSGASTGIYEALELRDGGSDFLGKGVLKAVENVNAIIAPALIGKDPTEQVKIDNFMVQQLDGTVNEWGWCKQKLGANAILAVSLAVCKAGAMVNKIPLYKHIANLAGNKKLVLPVPAFNVINGGSHAGNKLAMQEFMILPLGASSFKEAMKMGVEVYHHLKSVIKKKYGQDATNVGDEGGFAPNIQENKEGLELLKTAIAKAGYTGKVVIGMDVAASEFYDNKDKTYDLNFKEENNDGSQKISGDSLKNVYKSFVNDYPIVSIEDPFDQDDWEHYAKMTSEIGEKVQIVGDDLLVTNPKRVEKAIKEKACNALLLKVNQIGSVTESIEAVKMSKRAGWGVMASHRSGETEDTFIADLSVGLATGQIKTGAPCRSERLAKYNQLLRIEEELGSAAVYAGAKFRAPVEPY	92.58	445	0	858		XP_004249573.1	PREDICTED: enolase-like [Solanum lycopersicum]	444	MATIKSIKARQIFDSRGNPTVEVDVYLSNGLWERAAVPSGASTGIYEALELRDGGSEYLGKGVSKAVNNVNSIIGPALIGKDPTDQTGLDNYMVHQLDGTQNEWGWCKQKLGANAILAVSLAVCKAGAAVKKIPLYKHIANLAGNKKLVLPVPAFNVINGGSHAGNKLAMQEFMILPVGASSFKEAMKMGCEVYHHLKAVIKKKYGQDATNVGDEGGFAPNIQENKEGLELLKTAIEKAGYTGKVVIGMDVAASEFYGKDKTYDLNFKEENNNGSQKISGDQLKDLYKSFVSEYPIVSIEDPFDQDDWETYAKLTAEIGQKVQIVGDDLLVTNPKRVAKAISEKTCNALLLKVNQIGSVTESIEAVKMSKQAGWGVMTSHRSGETEDTFIADLAVGLSTGQIKTGAPCRSERLAKYNQLLRIEEELGSDAVYAGASFRAPVEPY	89.44	445	0	818		AT2G36530.1	LOS2, ENO2	Enolase	444	MATITVVKARQIFDSRGNPTVEVDIHTSNGIKVTAAVPSGASTGIYEALELRDGGSDYLGKGVSKAVGNVNNIIGPALIGKDPTQQTAIDNFMVHELDGTQNEWGWCKQKLGANAILAVSLAVCKAGAVVSGIPLYKHIANLAGNPKIVLPVPAFNVINGGSHAGNKLAMQEFMILPVGAASFKEAMKMGVEVYHHLKSVIKKKYGQDATNVGDEGGFAPNIQENKEGLELLKTAIEKAGYTGKVVIGMDVAASEFYSEDKTYDLNFKEENNNGSQKISGDALKDLYKSFVAEYPIVSIEDPFDQDDWEHYAKMTTECGTEVQIVGDDLLVTNPKRVAKAIAEKSCNALLLKVNQIGSVTESIEAVKMSKKAGWGVMTSHRSGETEDTFIADLAVGLSTGQIKTGAPCRSERLAKYNQLLRIEEELGSEAIYAGVNFRKPVEPY	89.21	445	0	817		3	1.70E-163 | 8.40E-52 | 1.00E-06	542.6 | 174.5 | 27.8	PF00113.17 | PF03952.11 | PF07476.6	Enolase_C | Enolase_N | MAAL_C		K01689	ENO	enolase	[EC:4.2.1.11]		11	GO:0000015, GO:0005634, GO:0005737, GO:0005739, GO:0005740, GO:0005829, GO:0005886, GO:0009506, GO:0009507, GO:0016020, GO:0048046	4	GO:0000287, GO:0003677, GO:0004634, GO:0005507	9	GO:0006094, GO:0006096, GO:0006098, GO:0009409, GO:0009416, GO:0009651, GO:0009737, GO:0009853, GO:0046686
	6135	Peam|HassGeneModel_6135 maker-Ctg0094-augustus-gene-3.4-mRNA-1	1340	CGGTGAATAAAATAAGGAGAGGAGGCCACTACCCAGGAGATTAGTAAGGTGTCAAAGAACCCCCAATGGGGGGGGTGGGGGGCGCACATTACACATGTCATTCATTAAAGAGGACTAGGACTGCATTGCCCGCTAAGCTCCAATCTGCCAAAAACTCTCTCTCAGTCCGTGCGGAAACAACACCCCAACGTAGCTAGGGTTTCTGAAATGGCCACTCAGTCTCTCTCTCTCCGACCGATTTCAATCGCATTTTATCGTTCCGATGCTCAGAAAACCGGCCGTTCCAACCCGACACGTCTTGGTCTTCCATCTTCCTTCCTTGGAGATGTCGCATTCCTTCGGTCGACGAATCCGATCCTTTGCATTCACAGGCCTCTCGTCACCACCAGGAGCAGAACGGTCTTCTCCAGTCTCCCAACAGCGAAAACGGACAAGGCTTCTGCTGAAAAGATTTATAAATGGTCTGCGAGGGCAATTAAGGCTTTTGGAATGGCTGAGCTGGAAGCGAGGAAGTTGAAGTACTCAAGCACAGGGACCGAAGCTCTTCTCATGGGGATCTTGGTTGAGGGAACCAGTCTTGCAGCAAAGTTTTTAAGGGCTAATGGAATTACTCTTTTTAAAGTACGAGAGGAAACTGTCAAGAGGATTGGTAAATCGGATCTGTACTATTTCAGTCCTGAGCATCCACCCTTGACTGAAGCTGCTCAAAGGGCGCTTGATTGGGCTATTGATGAGAAGATGAAATCAGGTGAAGATGGTGAGGTAACTGTAACCCATTTACTCCTAGGTATTTGGGTTGAGAAAGATTCACCTGGTTACGAAATCATGGCTTCTTTAGGTTTTGATGATGAGAAGGTTCAAGAGCTTGCAAAATCAATGGACAAGGATGCTTCTCTAACCTACAGGTAGAGATAAATGTTAGAACGTGCTTCATTGCAAATGACTGCACTACAACCAAAAAGTTACATCTTGCCCAAATTGGAGATACAGAGTTCTGTTAGTGATTTTTTAGTGGTAATTTTGTCCAATTGAAATGTGAGAATTACTAACACTTTCCTGCTGTCGCTACCTTTTCTTGTTATGTTTTGGCGTTTCTTTTTGGAAAAAATCAAATACGGAATTGTTGAATGTAGCCATGAGTGCAAATGTTAGCTCAGACTCAAGATTCAAGAATCATCAAAGGTGACTGTAATTTTTTGAGCCTATAAAGCCTAAAAACTTATGATCTAGCACAACCAAATCATTCTGACATTGTCAGAGAGATGCTTTCTTTATTTCAGATTATATTGGGCAGCACTGATCCAATAAAGCTTTGACCATTTGTGATTGGATGGGAAACA	233	MATQSLSLRPISIAFYRSDAQKTGRSNPTRLGLPSSFLGDVAFLRSTNPILCIHRPLVTTRSRTVFSSLPTAKTDKASAEKIYKWSARAIKAFGMAELEARKLKYSSTGTEALLMGILVEGTSLAAKFLRANGITLFKVREETVKRIGKSDLYYFSPEHPPLTEAAQRALDWAIDEKMKSGEDGEVTVTHLLLGIWVEKDSPGYEIMASLGFDDEKVQELAKSMDKDASLTYR	99.18	Complete		XP_006856238.1 PREDICTED: clp protease-related protein At4g12060, chloroplastic [Amborella trichopoda]	PREDICTED: clp protease-related protein At4g12060, chloroplastic [Amborella trichopoda]	241	MAAQALTSSSLLTHCWLISGSNKTRIPFLSRHGELKSEALGLGLGLSLSTQSLVYRSRVSVPYVKRRCSITTVFMMLPTAKPERASSGKVPRWSARAIKSFGMAELEARKLKYPKTGTETLLMGILVEGTSLAAKFLRSNGITLFKMRDETVKLLGKSEMYFFSPEHPPLTEPAQRALDWAVDEKMKSGEDGEVTNTHLLLGIWSQKESAGHKIMATLAFDDKKAEELAKSMDKDVILTTK	76.47	170	2e-93	273		XP_002465558.1	hypothetical protein SORBIDRAFT_01g041120 [Sorghum bicolor]	230	MATAAQVAATFLSFLSSSSSSTHHPAPSSSVSLVTNPVLPVSLRAAGPRLASRLRGRRVGAAVAQLPTAHPEVASGEKKIRWSSRAVRSFAMAELEARKMRYPTTGTEGLLMGILVEGTSGAAKLLRANGTTLLKVRDEAANVLGKSEMFYFSPMHPPLTEAAQRALDWAVNEKLKSGEDGEVTANHLLLGIWSDKESAGHKILESLGFDDEKASLLAKTANEEAAMSPR	58.67	196	9e-80	238		XP_002268037.2	PREDICTED: clp protease-related protein At4g12060, chloroplastic [Vitis vinifera]	231	MSTHSLSLLPISCHRNPNDPASPLLLSLHKNGLFSSLIGQKLSIQSSHSRLVVSTRYRSTVATVLLSLPTAKPERTSSEKVPKWSARAIKSFSMAELEARKLKYPNTGTEALLMGILVEGTSLAAKFLRANGITLFKVREETVNLLGKSDLYFFSPEHPPLTEPAQRALDWAVDEKIKSGEEGEITTSHLLLGIWAEEESAGHKILATLGFNDDQAKELAKSINKETDLSF	61.86	236	1e-97	284		XP_004234159.1	PREDICTED: clp protease-related protein At4g12060, chloroplastic-like [Solanum lycopersicum]	235	MATHSFSLLPIQSLTSNSSNKQSENTNTFLTHKYCKALATSFTGGKLLIRPQNLNSVTPKRRRSTVATVAFSLPITKPEGYEKQPKWSSRAIQAFVMAELEARKIKYPSTGTEALLMGILVEGTSLAAKFLRANGITFFKVSEETLKLLGKSDMYYSNPESPPLTKPARKALDWAVNEKLKSGEDGEITVTHIVLGIWSVKESAGHIIMSTLGFDDEKAKELAKFMDKDSELTYK	57.74	239	7e-85	252		AT4G25370.1	---	Double Clp-N motif protein	238	MASYTVSFIPLTLSNPRIFVSRQNGSPSSSSRIPLTSSLLGKKLLATQPSHRCFVPKLRCLTSASTVLNVPIAQPENGSSDKIPKWSARAIKSLAMGELEARKLKYPSTGTEAILMGILVEGTSTVAKFLRGNGVTLFKVRDETLSLLGKSDMYFFSPEHPPLTEPAQKAIAWAIDEKNKSDVDGELTTAYLLLGVWSQKDSAGRQILEKLGFNEDKAKEVEKSMNEDVDLSFKKQGQ	52.12	236	2e-79	238		1	1.3e-19	69.7	PF02861.15	Clp_N		---	---	---	---		5	GO:0009507, GO:0009532, GO:0009570, GO:0009579, GO:0009941	1	GO:0005524	1	GO:0019538
	6136	Peam|HassGeneModel_6136 augustus_masked-Ctg0094-processed-gene-3.2-mRNA-1	582	ATGCTTTGTTTTCAAAGCCTTCATTGCAGCCTTCTGGGCAGATGGGTACAAGCTTTTCAACTTCAATTGAGAGGCAGATGCAGAAGAAGGAAAGCAAAGCAACTGTTTTCCGGCTTACCAACGCCTTTTGGAGCGATGGAATTCTCAAACCAATTGAAGCATGTCTTCAAGCTCATCGACGCCAACAGCGACGGCAAGATCTCTTCTTTGGAGCTCAAGGAAGTTCTCATGTGCCTGGGAGAAGACAAGTCCAAGGCTGCCAAAGAAGCAGAGGTGATGGTGAAGGAGGTGGACTGCAATGGAGATGGGTTCATCGACATGGAAGAGTTCATGGGCGTTGTAGGAGGGAAAAGTGAAAGGAGCAGAGAGGAATTAATGGATGCTTTTCTTATCTTTGACAGGGATAGAAATGGGTTCATATCAGCAGAGGAACTGAGGAGAGTTCTAGTTAGCTTGGGTTATGGTAAGTGCACTCTCAAGGAATGTTTTTTGATGATAAGAGGAGTTGATATGAACGGTGATGGCCTCATCGACTTCGAAGAGTTTAGATTGATGATGACTCGATGTGGGGGAGTGAAGTGA	193	MLCFQSLHCSLLGRWVQAFQLQLRGRCRRRKAKQLFSGLPTPFGAMEFSNQLKHVFKLIDANSDGKISSLELKEVLMCLGEDKSKAAKEAEVMVKEVDCNGDGFIDMEEFMGVVGGKSERSREELMDAFLIFDRDRNGFISAEELRRVLVSLGYGKCTLKECFLMIRGVDMNGDGLIDFEEFRLMMTRCGGVK	98.866	Complete		XP_006851809.1 PREDICTED: calmodulin [Amborella trichopoda]	PREDICTED: calmodulin [Amborella trichopoda]	208	MSSPSCRRLLRTLNRLVRSSTNTLKLMKQIAYHKTTKAINDLSIPLPSLEIAQQLEHVFSLIDANGDGKISSTELRHLLRRLGHPRSSASSAAREMLREADDNGDGFIDLTEFLEITAKVGGGFGTKEDLMEAFSIFDRDKNGLISAKELQRVLRGLGDYKSTIHDCVSMIRGVDRNGDGQVDFEEFKVMMMGDSHIRNTRVHPSVYG	50.6	168	9e-53	167		XP_002459097.1	hypothetical protein SORBIDRAFT_03g045770 [Sorghum bicolor]	189	MGKIRMPVPSLFRRRSKSPPPQQQPAAEGKGTGSPPRAATAEEEMARVFRKFDANGDGRISRSELAALFESLGHAASDDEVARMMAEADADGDGFISLDEFAALNATVAGDAAAVEEDLRHAFRVFDADGNGTISAAELARVLRGLGESASVAQCRRMIEGVDQNGDGLISFEEFKVMMAGGGCFAKIA	44.3	158	2e-32	115		XP_002279679.1	PREDICTED: probable calcium-binding protein CML23 [Vitis vinifera]	204	MLTCFKWPVAAARTVLQQVRVLDKFHRCKRRQHKRLFSGFDLLTSSFTAMEVSNQLKQVFRLLDTNGDGKISSFELSEVLLWLGQEKSTAVEEAEGMVREVDCNGDGFIDLDEFMRVMNTDFTVGSSSTCDDGLMDAFLIFDSDKNGVISAEELQRVLISLGCVKCSLQECKRMIKGVDKDGDGFVDFEEFRSMMTGCASTKAI	62.5	176	1e-69	211		XP_004229822.1	PREDICTED: probable calcium-binding protein CML10 [Solanum lycopersicum]	191	MDSLTEWFKSIGKFVGQLKKGKPPKRMASDLSCLSGFATMEVSNQLKLVFKLIDTNGDGKISPLELTEILLSVGHDQELKAAEELAEVMVKEMDCDGDGFVDLDEFLNAMGVEKDEAKDIDEIIRQVFLVFDADNNGLISAKELRRVLISLGCGNSSVKECRRMIKGVDKDGDGFVDFQEFKQMMAAGCNL	51.37	183	1e-52	167		AT1G24620.1	---	EF hand calcium-binding protein family	186	MFNKNQGSNGGSSSNVGIGADSPYLQKARSGKTEIRELEAVFKKFDVNGDGKISSKELGAIMTSLGHEVPEEELEKAITEIDRKGDGYINFEEFVELNTKGMDQNDVLENLKDAFSVYDIDGNGSISAEELHEVLRSLGDECSIAECRKMIGGVDKDGDGTIDFEEFKIMMTMGSRRDNVMGGGPR	48.92	139	2e-32	115		7	3.00E-29 | 2.00E-26 | 1.10E-24 | 1.90E-24 | 8.00E-19 | 6.30E-07 | 9.10E-04	98 | 90.1 | 86.3 | 83.2 | 67 | 29.4 | 18.9	PF00036.27 | PF13202.1 | PF13499.1 | PF13405.1 | PF13833.1 | PF10591.4 | PF12763.2	EF-hand_1 | EF-hand_5 | EF-hand_7 | EF-hand_6 | EF-hand_8 | SPARC_Ca_bdg | EF-hand_4		---	---	---	---		2	GO:0005634, GO:0005737	1	GO:0005509	4	GO:0009409, GO:0048610, GO:0048767, GO:0048868
	6137	Peam|HassGeneModel_6137 maker-Ctg0094-augustus-gene-3.5-mRNA-1	6434	CTCTTAAGCATCCCAATTCCTAACCCGGAGACTTATCGGGACACATTTGAAACCCGTCAGCCTCCTCTCACCTCACTGTGAAGACCCAACCAAGCAAATCGATCTTCATCCAAATCCAAATCCAAATCCAAATCGAGATCGCAAAAAAGAAAACCAGAGAGTGAGAAAAGCAAGACATAGAGAAAGTCCCCAGATCGTAAATTCAACCAAACCCCATCAATCCTAAACTCCACCACCCAAAAACCCTACTCTCCACCAAACGAACACAAAAAATGCTGTTTTCCAACCGGATCTGATCGCACTGCTCTGCTTGTTCGGGAATGGCTTCTTCGGAAGCCGATTCCCGCTTGATCTTAGTCCTCACCCCAGCCTTCGAAAAGATCATAAAAAACGCCTCTTGGCGCAAGCACTCCAAGCTCGCCCACCAATGCAAATCCCTCCTCGATCGCATCTCCTCCTCTTCTCCTCCCTTCTCCGCCCCTCCTCCATCCTCTCCGACCACCCCTCGCGACTCCGGAGACGAAACCCTAGTCCCCGGCCCCGTCCACGACGGCGCCACCCAGCTTTCCCTCGCTGACTCCGATTCTGTTCTCTCCCCTCTCATCTTCGCCGCCTCCTCCGGCTTCCTCAAGATCGCCGATCCCGCTGTCGACTGTATCCAGAAGCTCGTCGCGTACGGCCTGATCCGCGGTGAGGCAGATCCTTCCGGCGGCCCCGATGCTAAGCTCCTCTTCCGCGTCATGGAGTCCGTCTGCAAGTGCCACGACCTCGGCGATGATGCGCTTGAGCTCATGGTCCTACGGACGCTTCTCTCCGCCGTCACCTCCACCTCCCTCCGGATCCACGGCGACTGCCTTCTCCAGATCGTGAGGACCTGCTATGACGTGTATCTCGATAGCAAGAATGTCGTCAATCAGACCACGGCCAAGGCGTCGCTGATCCAGATGCTGGTGATCGTGTTCCGGCGGATGGAGGCCGATTCGTCCACCGTTCCGGTCCAGCCGATCGTCGTGGCCGAGCTGATGGAGCCGGCGGAGAAATCCCCGGCGGATCCCAACATGACGCAGTTCGTGCAGGGATTCATCACCAAGATTATGCAGGATATTGATGTCGTGCTGAATCCGACGACGCCGGCAAGGAATTCAGTGAGCGGGCACGACGGTGCATTTGAGTCGACTGCGGTGGAAACGACGAATCCAGCGGATCTGCTCGATTCAACGGATAAGGATATGCTAGATGCCAAGTACTGGGAGATCAGCATGTATAAGACAGCATTGGAAGGGAGGAAAGGGGAATTGGCGGACGGCGAGGACAGGGACGACGATCTAGAGGTCCAGATCGGGAATAAGCTGAGGCGGGATGCGTTCTTGGTGTTCAGGGCGCTCTGCAAGCTGTCAATGAAGACGCCTCCCAAAGAGGCATTGGCCGATCCGTCGCTCATGCGCGGAAAGATTGTTGCTTTGGAGCTTCTGAAGATTTTGTTGGAGAATGCCGGAGCTATCTTTAGGACGAGCGACAGGTTTTTAGGTGCTATTAAGCAGTATTTATGTTTATCGCTGTTGAAGAACAGTGCCTCTACGCTCATGATTGTTTTTCAACTTTCTTGCTCCATTTTCATTAGTCTGGTTTCGAGATTTAGAGCTGGATTGAAGGCTGAGATTGGAGTATTCTTTCCGATGATTGTTCTCAGAGTTCTAGAAAATGTTGCTCAACCTAATTTTCAGCAGAAGATGATAGTGCTTCGGTTTTTGGACAAGCTCTGTGTTGATTCACAGATACTGGTAGATATTTTCATCAACTATGACTGTGATGTTAATTCATCTAACATATTTGAGAGGATGGTTAATGGTTTGCTCAAAACTGCTCAAGGTGTACCACCAGGTGTCACCACTACCTTATTGCCACCTCAAGAGGCCACAATAAAACTTGAAGCTATGAAATGCTTAGTGGCCGTTTTGAGGTCAATGGGAGATTGGATGAACAAACAGTTGCGGATTCCAGATTCACAATCTCCTAAAAAATCAGATGTGTTTGAGAACAATCCTGAAGCTGGAAATTCTCCTCTGATGGTGAATGGTAATGTGGAGGAGTCTGCTGAAGGATCAGATTCTCATTCTGAAACAGCCAACGAAGTATCAGAAGCAGCATCTTTTGAGCAACGTCGAGCTTACAAGCTCGAGCTTCAGGAAGGTATATCTCTTTTCAATCGGAAACCTAAAAAGGGGATTGATTTCCTTATCAATGCAAAGAAAGTAGGTGATTCACCAGAGGAGATTGCTAATTTTCTTAAAACTGCGTCTGACTTGAACAAGACCATGATTGGAGATTATCTAGGAGAAAGGGAAGAGGTGTCGCTGAAAGTCATGCGTGCATATGTTGATTCTTTTGATTTTCAAGGGATGGAGTTTGATGAGGCAATTAGGGCCTTCCTACAAGGCTTTAGGTTGCCTGGTGAAGCACAGAAGATTGACAGAATCATGGAAAAATTTGCTGAGCGTTATTGCAAATGTAATCCGAAGACTTTTATTAGTGCCGATACTGCCTACGTCCTTGCATACTCAGTGATATTGCTAAATACTGATGCTCATAACCCAATGGTTAAGAATAAGATGTCACCAGAGGATTTTATTAGAAACAATCGTGGGATTGATGATGGTAAAGATTTACCTGAAGAGTACTTGAGATCATTGTATGAACGGATTTCAAGGAATGAGATCAAAATGAAAGAAGATGATTTGGTGCCACAACATAAGCAGTCTATGAATTCAAACAAAATCTTAGCCTTGGATAGTATTTTGAATATTGTAATCCGCAAAAGAGGGGAAGAATCAATGGAGACCAGCGATGATCTCATTAAGCACATGCAAGAGCAATTCAAGGAAAAAGCTCGCAAATCTGAGTCAGTTTATTATGCTGCCACAGATGTGGTAATTTTGAGATTCATGATTGAGGTTTGCTGGGCTCCTATGTTGGCTGCCTTTAGTGTACCACTTGACCAAAGTGATGATGAAATAGTAATTGGCCAGTGTCTTGAAGGCTTCCGTTATGCAATCCATGTCACTGCAGCAATGTCCATGAAGACACATAGAGATGCTTTTGTTACTTCACTTGCAAAGTTCACCTCTCTCCATTCAGCTGCAGATATCAAGCAGAAAAATATTGATGCCATCAAGGCACTTGTTACTATTGCAGATGAAGATGGAAATTATTTACAAGAAGCATGGGAGCATATTTTAACATGCGTATCACGTTTTGAACATTTGCATCTTCTAGGAGAAGGTGCTCCTCCAGATGCTACTTTCTTTGCAATTAATCAGAATGAGTTTGAAAAATCTAAGCAAGCTAAATCAACTATTCTTCCTGTACTGAAGAAAAAAGGTCCTGGGCGGATTCAATATGCTACTGCGGCTGCCAGAAGGGGCTCATATGATAGTGCTGGTGTTGGTGGCCATGCTTCTGGAGTGGTTACTAACGAACAAATGACCAACTTAGTTTCCAACTTAAATATGCTGGAACAAGTTGGGAGCTCTGAAATGAATCGTATATTTACACGAAGTCAAAGGTTAAACAGTGAGGCAATAATTGATTTTGTTAAAGCACTTTGTAAGGTATCTATGGAAGAATTGCGCTCTACGTCAGACCCACGTGTTTTCAGTCTTACAAAGATTGTTGAGATTGCGCACTATAACATGAATCGGATCAGACTTGTTTGGTCAAACATATGGCATGTACTATCTGAGTTCTTTGTGACCATAGGTTGTTCTGAGAACCTGTCAATTGCTATTTTTGCGATGGATTCCTTGCGCCAACTGGCAATGAAGTTCTTAGAGCGAGAAGAATTGGCCAATTACAATTTCCAGAATGACTTCATGAAGCCTTTTGTCATTGTCATGCGTAAAAGCAGCGCTGTTGAAATCCGTGAGCTGATAATCAGATGTGTCTCTCAAATGGTTTTATCTCGTGTCAATAATGTGAAGTCTGGATGGAAAAGCATGTTCATGGTCTTTACAACTGCAGCTTATGATGACCATAAAAACATCGTACTTTTGGCCTTTGAAATCATTGAGAAGATTGTGCGGGACTATTTTCCATATATAACTGAAACTGAAACGACCACATTTACAGATTGTGTGAATTGTCTGATTGCATTCACCAATAGTCGATTCAACAAAGACATCAGCCTCAATGCTATTGCTTTTCTTCGGTTCTGTGCAGCAAAGCTTGCAGAGGGAGACCTGGGCTCCTCTGCAAGGAGTAAGGACAAAGAAGCTTCTGGGAAGATTGTTCTATCACCATCTAACACAGGGAAAGATGGAAAACAAGATGGTCCACAGTTTACTGATAAAGATGATCATCTATATTTCTGGTTCCCATTGTTGGCTGGATTGTCAGAACTCAGCTTTGACCTGAGGCCTGAAATCAGGAAAAGTGCTTTGCAAGTGCTTTTTGACACCTTGCGCAATCATGGTCATCTTTTCTCATTGCCTCTATGGGAGCGAGTTTTTGACTCGGTCCTTTTTCCCTTATTTGATTACGTCCGGCATGGGATTGATCCTTCTGGGGGGAACTTGGCTGGTCAAGGGCTTGAAATGGATGCAAATGAAGATCAGGATGCATGGCTTTATGAAACTTGCACTCTTGCTCTACAATTAGTTGTAGATCTATTTGTTAAATTTTATGACACAGTTAATCCACTACTGAAAAAGGTGTTGATGTTGCTGATAAGTTTCATTAAGCGGCCCCATCAGAGCCTTGCTGGTATTGGTATTGCTGCATTGGTTCGTTTAATGAGCCATGCTGGGGGTCTGTTTTCTGAGGACAAGTGGCTGGATGTGGTATTGTCACTTAAAGAGGCAGCTAAAGACACTCTTCCTGATTTCACACCTATCATGAATGAATTTGATAGCAATAATGTTGCTAGGAGCTATGGAGATTCTTCCACCAAACCTAGCAGTAAGGAGCCTTCGGCATCAGTGGTGGTTGATGAGGATCTGGAGAGCCTGAGAACACGGAGCCTTTATTTTGCAATCAATGATGCCAAGTGTCGTGCTGCTGTGCAGCTTTTGTTGATACAAGCTGTGATGGAGATCTATAATATGTATAGAGCTCAGCTTTCAGCAAAGAACATGGTGGTACTCTTTGATGCTTTGCATGCTGTGGCAGCTCATGCGCATCAGATAAACAGTGATAGTAATCTGCGATCAAAGCTTCAGGAGCTTGGCTCCATGACCCAAATGCAGGATCCACCATTGTTACGCCTTGAAAATGAGTCCTACCAGACATGCCTTACATTATTGCAGAATATCATACTTGACAGGCCTCTTAATTATGGTGAGGTTGAAGCAGAGGCCTACCTTGTTGACCTTTGCAAAGAGGTCCTGCAGGTTTACCTCAACACGGCACGGTCTGGTCGGCTTACTGATCCCACTGTAGATGCTCATCAGAAGCCTCATTGGCTGATTCCACTTGGTTCTGCGAAACGGAGGGAGTTGGCGGCTCGTGCACCTCTCATTGTTTCAACCCTCCAAGCTATTTGTGCGTTGGGCGATTCTTCATTCAAGAACAACTTGCCTCACTTCTTTCCACTCCTGGCAGGCCTGATAAGTTGTGAACATGGATCAAGTGAGGTTCAGGTGGCCCTCAGTGACATGCTTCGTGCATCAGTAGGCCCCATTCTGCTTCAGTCGTGTTGACTGTCGGCCAAGATTTGCCACATACTCGAGGTGTGTATGATAGTTTCTTTCTTTGCTGATCTCATTGTTTTCTAGTTTTCCCCTCGTAATTATTGTCAAGGATGTGTAGTCTCCTAGTATATGAAGAGCCAGTGTTGGTGTTGGGTTGCGAATTGCTATCAGACATTCTGTAGGGTAGAAAGCATAGCTTCTCTATTGAGAAACGAAAGTTACTTGGATAGGAGTTTTGAAGATGTATGATCTGTTCATTACTTCTTGTCCTTCGGGTTATGTTAGCATTTTTTCCCTCTGTTCTCTGGCAATATTTTATGTTAAATTAAAGTGCCGATGTTCATGTTATGCGTGCATGAGATGCTACTGTAGAACGCTCAGAAGTGCTTGTTATTTGATGTGCTAGCAGCATTCGCCAGAGTTTCACTATGTATTACATCTCCTGCTTCTTGTCTGGTACAAGCAAGCTTTTGTGACTTACAGCTTCCTCAACCAGTTGATCCTCGAACCCATGTTTTCAGCGTAACAAGACAAATCCTCGTATGGCCAGTAAGCCTGATAAGAGCCCCCCAAGTCCAGCCGCACCCTGAGAGCCCAATTCTAGCCATTGCTAACAGAGTGCCTACTTCGGTCTACGTGTGGCCCCAGCAGTTTGTTTATTATTGTTGTTAATACTTTTTTTTTTTGGCTAAATGCCCCCTTTATAGATGCCCCACCTCAAGTCGCCAATTTGAAGGGACGTCAGTTGAG	1790	MASSEADSRLILVLTPAFEKIIKNASWRKHSKLAHQCKSLLDRISSSSPPFSAPPPSSPTTPRDSGDETLVPGPVHDGATQLSLADSDSVLSPLIFAASSGFLKIADPAVDCIQKLVAYGLIRGEADPSGGPDAKLLFRVMESVCKCHDLGDDALELMVLRTLLSAVTSTSLRIHGDCLLQIVRTCYDVYLDSKNVVNQTTAKASLIQMLVIVFRRMEADSSTVPVQPIVVAELMEPAEKSPADPNMTQFVQGFITKIMQDIDVVLNPTTPARNSVSGHDGAFESTAVETTNPADLLDSTDKDMLDAKYWEISMYKTALEGRKGELADGEDRDDDLEVQIGNKLRRDAFLVFRALCKLSMKTPPKEALADPSLMRGKIVALELLKILLENAGAIFRTSDRFLGAIKQYLCLSLLKNSASTLMIVFQLSCSIFISLVSRFRAGLKAEIGVFFPMIVLRVLENVAQPNFQQKMIVLRFLDKLCVDSQILVDIFINYDCDVNSSNIFERMVNGLLKTAQGVPPGVTTTLLPPQEATIKLEAMKCLVAVLRSMGDWMNKQLRIPDSQSPKKSDVFENNPEAGNSPLMVNGNVEESAEGSDSHSETANEVSEAASFEQRRAYKLELQEGISLFNRKPKKGIDFLINAKKVGDSPEEIANFLKTASDLNKTMIGDYLGEREEVSLKVMRAYVDSFDFQGMEFDEAIRAFLQGFRLPGEAQKIDRIMEKFAERYCKCNPKTFISADTAYVLAYSVILLNTDAHNPMVKNKMSPEDFIRNNRGIDDGKDLPEEYLRSLYERISRNEIKMKEDDLVPQHKQSMNSNKILALDSILNIVIRKRGEESMETSDDLIKHMQEQFKEKARKSESVYYAATDVVILRFMIEVCWAPMLAAFSVPLDQSDDEIVIGQCLEGFRYAIHVTAAMSMKTHRDAFVTSLAKFTSLHSAADIKQKNIDAIKALVTIADEDGNYLQEAWEHILTCVSRFEHLHLLGEGAPPDATFFAINQNEFEKSKQAKSTILPVLKKKGPGRIQYATAAARRGSYDSAGVGGHASGVVTNEQMTNLVSNLNMLEQVGSSEMNRIFTRSQRLNSEAIIDFVKALCKVSMEELRSTSDPRVFSLTKIVEIAHYNMNRIRLVWSNIWHVLSEFFVTIGCSENLSIAIFAMDSLRQLAMKFLEREELANYNFQNDFMKPFVIVMRKSSAVEIRELIIRCVSQMVLSRVNNVKSGWKSMFMVFTTAAYDDHKNIVLLAFEIIEKIVRDYFPYITETETTTFTDCVNCLIAFTNSRFNKDISLNAIAFLRFCAAKLAEGDLGSSARSKDKEASGKIVLSPSNTGKDGKQDGPQFTDKDDHLYFWFPLLAGLSELSFDLRPEIRKSALQVLFDTLRNHGHLFSLPLWERVFDSVLFPLFDYVRHGIDPSGGNLAGQGLEMDANEDQDAWLYETCTLALQLVVDLFVKFYDTVNPLLKKVLMLLISFIKRPHQSLAGIGIAALVRLMSHAGGLFSEDKWLDVVLSLKEAAKDTLPDFTPIMNEFDSNNVARSYGDSSTKPSSKEPSASVVVDEDLESLRTRSLYFAINDAKCRAAVQLLLIQAVMEIYNMYRAQLSAKNMVVLFDALHAVAAHAHQINSDSNLRSKLQELGSMTQMQDPPLLRLENESYQTCLTLLQNIILDRPLNYGEVEAEAYLVDLCKEVLQVYLNTARSGRLTDPTVDAHQKPHWLIPLGSAKRRELAARAPLIVSTLQAICALGDSSFKNNLPHFFPLLAGLISCEHGSSEVQVALSDMLRASVGPILLQSC	100.168	Complete		XP_006851811.1 PREDICTED: brefeldin A-inhibited guanine nucleotide-exchange protein 2 [Amborella trichopoda]	PREDICTED: brefeldin A-inhibited guanine nucleotide-exchange protein 2 [Amborella trichopoda]	1791	MASSEADSRLSLVVIPSLEKIIKNASWRKHSKLVHECKAVVEKLGLQDPKQQEQEAEPSPPGPLQDKTLIFSLADSETILRPLILSCESGFVKIVEPALDCIQKLIVFGHLRGEADTNGGPEATVLHNLMGSVCKCHDLGDEGIELMVLKTLLSAVTSICLRIHGDCLLQIVRTCYDVYLGSKNMVNQTTAKASLIQMLVIVFRRMEADSSTVPLQPIVVAELMEPAEKLGADSNMTQFVQGFITKIMQDIDVVLNPGTPVKSAGGAHDGAFESTAVETTNPADLLESTDKDMLDAKYWEISMYKTALEGRKGELAEGEVVGDDDLEVQITNKLRRDAFLVFRALCKLSMKTPPKEATADPSLMRGKIVALELLKILLENAGAIFRTSERFLGAIKQYLCLSLLKNSASTLMIVFQLSCSIFISLVSRFRAGLKAEIGVFFPMIVLRVLENVAQPNFQQKMIVLRFLEKLCVDSQVLVDIFINYDCDVHSSNIFERMVNGLLKTAQGVPPGVATTLLPPQDTTMKLEAMKCLVAILKSMGDWMNKQLRIPDPHSLKKSEVEESHTESGNGILLANGNAEESSDGSDTHPESANGVSEAAALEQRRAYKLELQEGISLFNRKPRKGIEFLINAKKVGDSPEEIADFLKNASGLNKTLIGDYLGEREDLSLRVMHAYVDSFDFQGMEFDEAIRVFLQGFRLPGEAQKIDRIMEKFAERYCKCNPKAFISADTAYVLAYSVILLNTDAHNPMVKNKMSQEDFIRNNRGIDDGKDLQEEYLRSLYDRITRNEIKMKDDDLAVQNKQSTNSNKILGLDSILNIVIRKRGEDKPMETSDGLIRHMQEQFKEKARKSESAYYAATDVVTLRFMIEVCWAPMLAAFSVPLDQSEDDVVIAQCLEGFRYAIRVTAVMSMKTHRDAFVTSLAKFTSLHSVADIKQKNIDAIKTLITIADEDGNYLQEAWEHILTCVSRFEHLHLLGEGAPPDSSFFALPQNDLEKSRQQKSTILPVLKRKGPGKLQYAAAVARRGSYDSAGVGGVVTTEQMTNLVSNLNMLEQVGSFEMNRIFTRSQRLNSEAIIDFVKALCKVSMEELRSTSDPRVFSLTKIVEIAHYNMNRIRLVWSSIWHVLSDFFVTIGCSENLSIAIFAMDSLRQLAMKFLEREELANYNFQNEFMKPFVIVMRKSSAIEIRELIIRCVSQMVLARVNNVKSGWKSMFMVFSTAAYDDHKNIVLMAFEIIEKIVRDYFPYITETETTTFTDCVNCLIAFTNSNLNKDVSLNAIAFLRFCAVKLAEGDIGSTAKNRDKEVSAKSGLTSPQSKKDGKVESLRFTDKDDHLYFWFPLLAGLSELSFDPRPEIRKSALQVLFDTLRNHGHLFSLPLWERVFDSVLFPIFDYVRHAIDPSGETLQVHGVDSDGDELDQDAWLYETCTLALQLVVDLFVKFYDTVNPLLKKVLLLLISFIKRPHQSLAGIGIAAFVRLMSNAGGLFSEEKWLEVVLALNEANTGTLPDFKRILYEMNVLSGSTDTGDSSMRSGNEGSSDSATHGDETDGVKARRLYFAITDAKCRTAVQLLLIQAVMEIYNMYRAQLSAKNTVILFEAIHTVASYAHEINCDSFVRAKLQELGPTTQMQDPPLLRLENESYQVCLTLLQNLLLDRDTKDGEVEVETFLELCKEVLQVYLKTAQSITLPGSTSMEPRAQCEPSTESTSTVSRARWPIPLGSAKRRELAARAPLVVATLQAICGLEGSSFESNLSRFFPLLSGLVGCEHGSNEVQLALSDMLRSRVGPILLRSC	80.19	1807	0	2878		XP_002465560.1	hypothetical protein SORBIDRAFT_01g041140 [Sorghum bicolor]	1794	MASAVAAPPPSPPESDPRLVEVFTPFLEKLIKNASWRNKAHSKLSHTAKSILDRLQKPPPPPAAEAQAPSTPTSAPSTPTSSSAQPGPLRSLSLADSELLLAPVTSALGSGSAKLAEAALELLHRLIAHSYIHGEADPSADPSAQLVASLLDAACNALGLDDEHIELLLLKTLLSAVTSTSVRLHGDCLLRAVRACYDMYLGSRSAVNQATAKASLVQMLVIVFRRMEADSSTVPVQPIVVADVIELPEAGPGSPTADPNAVQGFISKIIGDFDGALTPLARTTSSAGAGATVAHDGAFETTAAAEEGANPADLLDSTDKDMLDAKYWEISMYKTAIEGRKDELGVEGAVVGTLDDDADVRIGNKLRRDAFLVFRALCKLSMKTPPKDAPADPIVMRGKILALELLKILLENAGAVFRTSERFLGAIKQYLCLSLLKNCASSHMIVFQLSCSIFISLVARFRPGLKAEIGVFFPMIILRVLENIAQPNYQAKMIVLRFLEKLCGDSQILVDIFLNYDCDVHSSNIFERMVNGLLKTAQGPPAGVPTTLVPPQDTTMKSEAMKCLVAILRSMGDWMNKQLRIPDPASPNVESEKNDNDGGNELPQADNNGDESSEASDSHSELSNGISEAASLEQRRAYKIELQEGISLFNRKPKKGIEFLVNASKVGESPEEIAAFLKSASGLNKTMIGDYLGEREDLSLKVMHAYVDSFDFQGLEFDEAIRAFLQGFRLPGEAQKIDRIMEKFAERYCKCNPKAFSSADTAYVLAYSVIMLNTDAHNPMVKNKMSPEDFIRNNRGIDDGKDLPEEFMRSLYERIWKKEIKMKEDEFVPQQQQSTSSNKILGLDNILNIVVRKRGSSMETSDDLIKHMQEQFKEKARMSESIFYPATDVVVLKFMVEVCWAPMLAAFSVPLDQSDDEIVVSQCLEGFRSAIHVTAAMSMKTQRDAFITSLAKFTSLHSAADIKQKNVEAIKAILLIADEDGNYLQEAWEHILTCVSRFENLHLVGEGAPPDATFFALQQPDLDKSKQAKSSILPVLKKKAPNATSASKRGSYDSAGVGGKASGVDQMNNEVTSLLEQVGMAEMNRVFVRSQKLNSEGIIDFVKALCKVSMEELRSASDPRVFSLTKIVEIAHYNMNRIRLVWSSIWHVLSDFFVTIGCSENLSIAIFAMDSLRQLSMKFLEREELANYNFQNEFMKPFVVVMRKSRAVEIRELIIRCVSQMVLARVSHVKSGWKSMFMVFATASYDDHKNIVLLAFEIIEKILREYFPYITETESTTFNDCVNCLIAFTNSRFNKDISLNAIGFLRFCAAKLAEGDIGSSRLKDNPSNSNPPSPHLTNDGKQEGTVLVDKEDHIHFWFPLLAGLSELTFDLRPEIRKSALQVLFDTLRNHGHLFSLPLWEKVFDSVLFPIFDYVRHAIDPSGSSPQGQNVGNDPAELDQDAWLYETCTLALQLVVDLFVKFYDTVNPLLKKVLLLLTSFIKRPHQSLAGIGIAAFVRLMSSAGSMFVDEKWLEVVLSLKEAATETLPDFTYVSSGAYLENAPTENGVSADNREDESQPLADDNEESSRSRNLYFAIGDAKCRAAVQLLLIQAVMEVYNMYRAQLSAQNTVILFEALHTVAAHAHKINSDSDLRSKLQELGSMTQMQDPPLLRLENESYQLCLSILQNIFLDISPDHGSTEVVESHLIGLCKEVLEVYLSTAKPSQLSSGTQPLGHWLIPVGSSKRRELAARAPLVVSTLQAISGLGDSAFEKNLGQFFPLLSGLISCEHGSSEVQVALSDMFSTWVGPLVLQSC	73.89	1804	0	2562		XP_002279696.1	PREDICTED: brefeldin A-inhibited guanine nucleotide-exchange protein 2-like [Vitis vinifera]	1779	MASSEADSRLGQVISPALEKIIKNGSWRKHSKLVNECKFVLERITSPEKSLTADGDSDDAEASVPGPLHSGPFHYSLAESESILNPLIAAASSGVLKIADPALDCFQKLIVHGYVRGEADPSGGPESNLLAKLIESVCKCHDLGDDGVELSVLKTLLSAVTSMSLRIHGDCLLQIVRTCYDIYLGSKNVVNQTTAKASLIQMLVIVFRRMEADSSTVPIQPIVVAELMEPIEKSDADSSMTQFVQGFITKIMQDIDVVLNPATPGKGAMGAHDGAFETTTVETTNPADLLDSTDKDMLDAKYWEISMYKTALEGRKGELADIQGERDDELEVQIGNKLRRDAFLVFRALCKLSMKTPPKEALADPQLMRGKIVALELLKILLENAGAIFRTSERFLGAIKQYLCLSLLKNSASTLMIVFQLSCSIFISLVSRFRAGLKAEIGVFFPMIVLRVLENVAQPNFQQKMIVLRFLEKLCVDSQILVDIFINYDCDVNSSNIFERMVNGLLKTAQGVPPGVATTLLPPQEVTMKLEAMRCLVAILKSMGDWMNKQLRIPDPHSTKKIEAVENSPEPGSLPVANGNGDEPAEGSDSHSEASGEVSDVSTIEQRRAYKLELQEGIALFNRKPKKGIEFLINANKVGNTPEEIAAFLKNASDLNKTLIGDYLGEREELSLKVMHAYVDSFDFQNMEFDEAIRTFLQGFRLPGEAQKIDRIMEKFAERYCKCNPKAFTSADTAYVLAYSVIMLNTDAHNPMVKNKMSPDDFIRNNRGIDDGKDLPEDYMRSLYERISRNEIKMKEDDLAPQQKQSMNANRILGLDSILNIVIRKRGEDNHMETSDDLIRHMQEQFKEKARKSESVYYAATDVVILRFMIEVCWAPMLAAFSVPLDQSDDEIVIAQCLEGIRCAIHVTAVMSMKTHRDAFVTSLAKFTSLHSPADIKQKNIDAIKAIVTIADEDGNYLQEAWEHILTCVSRFEHLHLLGEGAPPDATFFAIPQNDLEKSKQAKSTILPVLKKKGPGKIQYAAAAVRRGSYDSAGIGGNASGVVTSEQMNNLVSNLNMLEQVGSSEMNRIFTRSQKLNSEAIIDFVKALCKVSIEELRSASDPRVFSLTKIVEIAHYNMNRIRLVWSSIWHVLSDFFVTIGCSENLSIAIFAMDSLRQLSMKFLEREELANYNFQNEFMKPFVIVMRKSSAVEIRELIIRCVSQMVLSRVNNVKSGWKSMFMVFTTAAYDDHKNIVLLAFEIIEKIVRDYFPYITETETTTFTDCVNCLIAFTNSRFNKEISLNAIAFLRFCAAKLAEGDLGSSSRNRDKEAPGKITPSSPQAGKDRKHDNGELTDRDDHLYFWFPLLAGLSELSFDPRPEIRKSALQVLFDTLRNHGHHFSLPLWERVFESVLFPIFDYVRHAIDPSGGNMSGQLDGDSGELDQDAWLYETCTLALQLVVDLFVKFYDTVNPLLRKVMMLLVSFIKRPHQSLAGIGIAAFVRLMSSAGDLFSDEKWLEVVLSLKEAANATLPDFSYIVNGDGMVQNLEESSSRQSNGESAGSGTTDDDSEGLKSHRLYAAVSDAKCRAAVQLLLIQAVMEIYNMYRPRLSAKNIIVLFNAMHDVASHAHKINSNTILRSKLQELGSMTQMQDPPLLRLENESYQICLTLLQNLILDRPPSYEEAEVESYLVDLCHEVLQFYVETARSGQIPESSLGVQPRWLIPLGSGKRRELATRAPLVVVTLQAVCGLGDTSFERNLAQFFPLLSSLIGCEHGSNEVQVALSEMLRSSVGPVLLRSC	83	1794	0	2992		XP_004229821.1	PREDICTED: brefeldin A-inhibited guanine nucleotide-exchange protein 2-like [Solanum lycopersicum]	1778	MASSEADSRLKQVLIPALEKIIKNGSWRKHSKLSHECKSVIDFLTNPSSTPPTSPSAEPDPDLAAHPGVLLDLSFNDSELILSPFINAAGSGHLKIAEAALDAVQKLIAHGYLRGEADPTGGPDAKFLSKLIESVCKCHDLGDDAVELLVIKTILSAVTSVSIRIHGDSLLQVVRTCYDIYLESKNVVNQTTAKASLVQMLVIVFRRMEADSSTVPLQPIVVAELMEPAEKADADGSMTLFVQGFITKVFQDIDGVFNAGTPRVGATTTGAHDGAFETTTSTVESTNPADLLDSTDKDMLDAKYWEISMYKTALEGRKGELVDGEGERDDDLEVQIGNKLRRDAFLVFRALCKLSMKTPPKEAAADPQLMRGKIVALELLKILLENAGAIFRTSDRFLGAIKQYLCLSLLKNSASSLMIVFQLSCSIFISLVARFRAGLKAEIGVFFPMIVLRVLENVAQPNFQQKMIVLRFLERLCIDSQILVDIFLNYDCDVNSSNIFERMVNGLLKTAQGVPPGTTTTLLPPQESTMKLEAMRCLVAILKSLGDWMNKHLRIADPLSTKKYEASDSNSEPGILPITNGIEDEPTEVSDSHSESSSEVSDVSTIEQRRAYKLELQEGISLFNRKPKKGIEFLINANKVGNSPEEIAAFLKDASGLNKTLIGDYLGERDDLPLKVMHAYVDSFDFQGKEFDEAIRAFLQGFRLPGEAQKIDRIMEKFAERYCKCNPKVFSSADTAYVLAYSVILLNTDAHNPTIKTKMSADDFIRNNRGIDDGKDVPEEYLRSLFERISKNEIKMKDDNLALQQKQSLNSNRILGLDNILNIVVRKRGDESMETSDDLVRHMQEQFKEKARKSESVYYAATDVVILRFMVEVCWAPMLAAFSVPLDQADDGVVIALCLEGFRCAIHVTAAMSMKTHRDAFVTSLAKFTSLHSPADIKQKNIDAIKAIITIADEDGNYLQEAWEHILTCVSRFEHLHLLGEGAPPDATFFALPQNEFDKSKQAKSLILPVLKKKGPGKIQSAASAMRRGSYDSAGIGGSASAGITSEQMNNLVSNLNMLEQVGEMNRIFIRSQKLNSEAIVDFVKALCKVSMEELRSTSDPRVFSLTKIVEIAHYNMNRIRFVWTKIWQVLGEFFVTIGCSENLSIAIFAMDSLRQLSMKFLEREELANYNFQNEFMKPFVIVMRKSSAVEIRELIIRCVSQMVLSRVNHVKSGWKSMFMVFTTAAYDDHKNIVLLAFEIMEKIVRDYFPYITETETTTFTDCVNCLVAFTNSRFNKDISLSAIAFLRLCAAKLAEGDLGSSRNKDRETTVKVSPSSPHKGKDHNIENGELTDKEDHLYFWFPLLAGLSELSFDPRPEIRKSALQVLFDTLRNYGHHFSLSLWERVFESVLFPIFDYVRHTIDPSGENSPTHGIDAEEGEPDQDSWLYETCTLALQLVVDLFVKFYDTVNPLLKKVLFLLVNFVKRPHQSLAGIGIAAFVRLMSNAGSLFSEDKWLEVVLSIKEAANATIPDFSFLLNENNNYWSQEEDMTGNGNAETTGTDTPDEDLDNLRRHRLYDAIADVKCRAAVQLLLIQAVMEIYNMYRPQLSSKNIIVLFDAMHGVASHAHKINSDTTLRSKLLEFSSMTQMQDPPLLRLENEAYQICLSFLQNLVLDKPTGFEDSDVETYLVNLCSEVLHFYIEIAHSGQMSESSLGAQLRWLIPLGSGRRRELAARAPLIIATLQAICSLGDASFEKNLSGFFPLLSSLISCEHGSNEIQLALSDMLSSSVGPVLLRSC	78.06	1796	0	2749		AT3G60860.1	---	SEC7-like guanine nucleotide exchange family protein	1793	MASSEADSRLSRVVTPALEKIVKNASWRKHSKLANECKAVIERLNSLQKSPPPSSSAATDSESESSVPGPLNDGGSIEYSLADSELIFSPLINACGTGLAKIIEPAIDCIQKLIAHGYIRGESDPSGGAESLLLFKLIDSVCKCHDLGDESIELPVLKTLLSAINSISLRIHGKCLLLVVRTCYDIYLGSKNVVNQTTAKASLIQILVIVFRRMEADSSTVPIQPIVVAELMEPLEKSDADGTMTQFVQGFITKIMQDIDGVLNPTMSGSGSGSGSGGQDGAYGTTTVETTNPTDLLDSTDKDMLDAKYWEISMYKSALEGRKGELTDGDAERDDDLEVQIENKLRRDACLVFRALCKLSMKAPPKESSADPQSMRGKILALELLKILLENAGAVFRTSEKFSADIKQFLCLSLLKNSASTLMIIFQLSCSIFISLVARFRAGLKAEIGVFFPMIVLRVVENVAQPNFQQKMIVLRFLDKLCLDSQILVDIFLNYDCDVNSSNIFERMVNGLLKTAQGVPPGTATTLMPPQEAAMKLEAMKCLVAILKSMGDWLNKQLRLPVSNSLNKSDVIEIDLGPGSPQLANGNADESADGSDTYSESSGGTSDALAIEQRRAYKLELQEGISLFNRKPTKGIEFLINAGKVGESPEEIAGFLKDASGLNKTLIGDYLGEREDLALKVMHAYVDSFDFRGMEFDEAIRTFLEGFRLPGEAQKIDRIMEKFAERYCKCNPKVFTSADSAYVLAYSVIMLNTDAHNPMVKNKMSADDFIRNNRGIDDGKDLPADYMRSLYERITKHEIKMKEDDLRLQQKQYANSNRMLGLDGILNIVIRKQWGDSYAETSDDLMKHMQEQFKEKARKSESTYYAATDVVILRFMIEACWAPMLAAFSVPLDQSDDLIVINICLEGFHHAIHATSLMSMKTHRDAFVTSLAKFTSLHSPADIKQRNIEAIKAILRLADEEGNYLQDAWEHILTCVSRFEQLHLLGEGAPPDATFFASKQNESEKSKQPKQYILPVLKRKGPGKSQYAATGVLRGSYDSMSLGGKGSKNVRQEQMSSIVSNLNLLEQVGEMNQVFSQSQKLNSEAIIDFVKALCKVSMDELRSPSNPRVFSLTKIVEIAHYNMNRIRLVWSSIWQVLSGFFVTIGCSENLSIAIFAMDSLRQLSMKFLEREELANYNFQNEFMTPFVIVMRRSNDVEIRELIIRCVSQMVLSRVNNVKSGWKSMFMVFTTAAYDDHKNIVFLSFEIIEKIIREYFPYITETETTTFTDCVNCLVAFTNNRFSKDISLSSIAFLRYCATKLAEGDLNSPSTNKYKGTSGKIPQSSLHSGKSGKQENGEIVNNNHLYFWFPLLSGLSELSFDPRPEIRKSALQIMFDTLRNHGHLFSLPLWEKVFESVLFPIFDYVRHSIDPSGEDESADQGSSGGEVDELDHDAWLYETCTLALQLVVDLFVKFYTTVNPLLEKVLMLLVSFIKRPHQSLAGIGIAAFVRLMSDADGLFSEEKWLEVVSALKEAAKTTCPDFSYFLSEEYVARSQRSALNIQNSNAESAAPTATDGNEESQRTATHLYAAISDAKCRAAVQLLLIQAVMEIYNMYRPQLSAKNTLVLVDALHGVALHAHGINSNTILRSRLQELGPMTQMQDPPLLRLENESYQICLTFLQNLVADKTKKEEEEEEEEIESLLVNICQEVLNFYIETSSSAKKLQSESSRASEYRWRIPLGSGKRRELSARAPLIVATLQAMCTLDEASFEKNLKCLFPLLANLISCEHGSNEVQTALADMLGLSVGPVLLQWC	74.63	1805	0	2620		3	4.80E-70 | 1.80E-52 | 3.70E-29	235.1 | 177.1 | 100	PF01369.15 | PF12783.2 | PF09324.5	Sec7 | Sec7_N | DUF1981		K18442	ARFGEF	brefeldin A-inhibited guanine nucleotide-exchange protein	---		3	GO:0005622, GO:0005737, GO:0005829	2	GO:0005085, GO:0005086	3	GO:0016192, GO:0032012, GO:0050790
	6138	Peam|HassGeneModel_6138 maker-Ctg0094-augustus-gene-4.13-mRNA-1	2386	CGAACCACTCCTTCTCGTGATATATCACCATCATATCAAATCAACACCCACGTACCAAAAGATCATCTCTCCTCTCACTCTCTCTAGCACATATAAAAAAAACATGACTACCATGAACGTTGTTCACCCTGCAAACTGATACCAACATGGCCATGAAACCAACACCTCCAGCCCCATTTCCAGACCGCTACGTTGACATCCATCAAATCCCAGCCGAAGAAGAAGTGCCCCATCTGGCGGCAACCATCCCCGTCCATGATCAAAGGAGGGCGACCAAGTTCAGAGACCAAAGGAGGCCTCAGAAGAGCTTCAGCAGGCAGGTTTCGCTAGAGACGGGGTTCTCAGCCCTGAATAGAGAATCAAAGGCAAACAAAAATGAAGGAAGAGTCTTGTCGAGGAGTGGGAACAGTTTTGGAGGCTTTGCCTCAGGTAACAGGAGTGGAGAAGCGAGGAAGGGAGATTTCAGCATTTTTAGGACCAAGTCTACACTTCACAAGCAGAGCTCCATGTTGCCAGTGAAGGAGGGGTGGGTAGATTCTCAGAGGGCAGATGGTTTAAGTGGGTTGGAAGAATCCAACAACCAAAGTGTTCCCAATGCTGGTAGATACTTTGCTGCCTTGAGAGGGCCTGAACTTGATCAAGTCAAGGATTCTGAGGACATTCTCCTCCCAAAAGATGAGCAGTGGCCCTTCCTCCTCCGATTCCCTATCGGATGCTTCGGTATCTGTCTTGGTCTTGGGAGCCAATCCATACTATGGGGCGCCCTCGCGACCAGCCCAGCCACCCGCTTCCTCAACATCAACCCCTTCATCAACCTCACCTTGTGGCTCCTCGCCCTCGCCGTCCTCATTGCCGTCTCCACCACATATCTGCTTAAGTGTGCCTTCTACTTCGAAGCAGTTCGAAGAGAGTACTATCACCCTGTCCGAGTCAATTTTTTCTTCGCCCCCTGGATAGCTTGCATGTTCCTCGCCATTGGCACACCACCAAAACTAGTATCCTCACCCATGAGCCCCATCGTCTGGTGCTCCTTCATGGCACCCGTCTTCCTCCTTGAGCTGAAGATCTACGGGCAGTGGCTCTCCGGCGGGAAGCGCAGGATTTCGAAGGTGGTGAACCCTTCTACTCACCTGTCAGTGGTGGGGAACTTTGTTGGGGCCATCTTGGCGTGCAAGGTGGGGTGGAATGAGGCGGCGAAGTTCTTCTGGGCGGTTGGGCTGGCGCATTATCTGGTGGTGTTTGTGACACTTTATCAGAGGCTGCCTTCGAACGAGGCGCTGCCGAAGGAGCTGCAGCCGGTCTACTCCATGTTTATAGCTGCACCATCGGCAGCGAGCATAGCTTGGGAAGCCATCTATGGGGAGTTTGATGCGGTGTCAAGGTCTTGCTACTTCATTGCCTTGTTCCTCTATCTCTCGCTTGTGGTGAGGATCAGTATCTTCTGGGGGTTTAGGTTTTCAGTAGCTTGGTGGTCTTACACCTTCCCAATGACAACAGCATCATTGGCCACCATTAAATATGCTGAACAGGTTCCTAGTGTCATAAGCAAAGCACTCGCCCTCGTTCTCTCTCTCATGTCCTCTACCATGGTCTCCTTGTTGCTCGTCTCCACTCTCCTACATGCCTTCGTGTGGTGCTCCTTGTTCCCAAATGATCTAGCCATTGCCATAACAAAGAAGAGATGCAACAATGGTGGCAAAATGAAAGCTTCCAAGGAGAAGATGCAGTTGAATATTAGGCGCTGGGCAAAGCAAAACCCTCTTTCCTTGGTTTCTTCCATTACCAAAAAGAATAATGGACCACCAAATATCCATGAAGAAAAGGTGGTCGAGTGAAAAGAGACAAAGCTATGTAACTTAAGTAGGACTTCGTGCCACACACGTCCCAGGTCCTATGTCAGATCAAGTAAATGAAAGTAAGCAGTAAAGAATAAATGTCAAATAAAATACTTGAGAGGTTGAAGGTAAGATAGGTATCCGAAGGAATTCAAGAATCATGATTCCTTGGGATCGTATACATAAGAAAGTTACGAGCCCTAAGTCGTGCACTGTTGAGATGCAAACTAAGGAGATCTGTACAGGCTTCCATCAGTTGGGAATGCGCACAAATCTCCAGCCGTGTTACCGGTCTTCCACATCCCATTCCTTCCAACTTAACCATCTCAAGATCTTTCCAACGTCTTTCCATCTTATTTATGCAAGAACTATAGACAAATGCTGAAATTTTGAACTTGTTCAAGTGGATGTATTATGATACTGCATGGAACCCTATTACTTTTCGGTTAAATCTTATGGTTTGTAAGTAAATATTAGGCCTTCACTGTTTCCCAACAACCAATTCGCTCATGGTATCTACTAGTAATTAATATCCATGTGTAGGCTCTGCC	562	MAMKPTPPAPFPDRYVDIHQIPAEEEVPHLAATIPVHDQRRATKFRDQRRPQKSFSRQVSLETGFSALNRESKANKNEGRVLSRSGNSFGGFASGNRSGEARKGDFSIFRTKSTLHKQSSMLPVKEGWVDSQRADGLSGLEESNNQSVPNAGRYFAALRGPELDQVKDSEDILLPKDEQWPFLLRFPIGCFGICLGLGSQSILWGALATSPATRFLNINPFINLTLWLLALAVLIAVSTTYLLKCAFYFEAVRREYYHPVRVNFFFAPWIACMFLAIGTPPKLVSSPMSPIVWCSFMAPVFLLELKIYGQWLSGGKRRISKVVNPSTHLSVVGNFVGAILACKVGWNEAAKFFWAVGLAHYLVVFVTLYQRLPSNEALPKELQPVYSMFIAAPSAASIAWEAIYGEFDAVSRSCYFIALFLYLSLVVRISIFWGFRFSVAWWSYTFPMTTASLATIKYAEQVPSVISKALALVLSLMSSTMVSLLLVSTLLHAFVWCSLFPNDLAIAITKKRCNNGGKMKASKEKMQLNIRRWAKQNPLSLVSSITKKNNGPPNIHEEKVVE	98.43	Complete		XP_006858025.2 PREDICTED: guard cell S-type anion channel SLAC1 [Amborella trichopoda]	PREDICTED: guard cell S-type anion channel SLAC1 [Amborella trichopoda]	563	MTTKPSPGNDEPFVDIHELYTEEVRDKEMKPDKYCRIHKDKGQHHIGKNHHHHHNGVKFTRQVSLETGFSVFGNCTKKEERRSKLLTRSGNSFGEFRGAARVTDVRRGEFNLFRTKTTLSRQNSLLPLRKLAEQDVHHHHPPLPQAEEDVDLEVPAGRYFAALQGPELDEVKDSEDILLPKDELWPFLLRFPIGCFGICLGLGSQAILWNTLSTSPATRFLHIPPYPSLALWLLALMTLIVVSFAYILKSAFYLEAVRREYYHPVRGNFFFAPWIASMFLAIAAPPLLTHGPPHPALWCVLMTPVFLLEVKVYGQWLSGGKRRLCMVANPSSHLSVVGNFVGAILAAKVGWEEAGKFFWAVGFAHYLVVFVTLYQRLPTSHVLPKELHPVYSMFITAPGAASVAWEAIYGEFDGMARTCFFVALFLYLTLVVRINFFRGFRFSVAWWSYTFPMTTASVATIKYAEQEPCVLSQGLAVALSALSTAMVSVLLVSTLLHAFIWGSLFPNDYAIAITRHKVGVKGKAKTIRKAANGIKRWTRSSSLALVSSVAKNPFEKDASGGKV	61.62	555	0	551		XP_002446969.1	hypothetical protein SORBIDRAFT_06g026050 [Sorghum bicolor]	636	MAALAPAFSTYAPGWRRPVHVKAPVMLTYAARGGAYIGAAAHNITRSALVLAHLDHRLAAEIMAADPSSSSMAQQTADIRAAPPEDSRQMAMSGPLNVRGDRRPPPMQRAFSRQVSLGSGVTVLGMDRGGRNGGGRGQRALPRSGRSLGVLNHSGGLGQAGGDGAARRGGGGDFSMFRTKSTLSKQNSLLPTRIRESDLDLPTHVEDQSAGRTAEDPLNKSVPAGRYFAALRGPELDEVRDYEDILLPKDEVWPFLLRFPIGCFGVCLGLGSQAILWGALAASPAMRFLHVTPMINVALWLLAVTVLVATSVTYVLKCVFYFEAIRREYFHPVRVNFFFAPWIAAMFVTIGLPRAYAPERPHPAVWCAFVLPLFALELKIYGQWLSGGKRRLCKVANPSSHLSVVGNFVGAILAARVGWAEAGKLLWAIGVAHYIVVFVTLYQRLPTNEALPKELHPVYSMFIATPSAASLAWAAIYGSFDAVARTFFFMAIFLYLSLVVRINFFRGFRFSLAWWSYTFPMTTASLATVKYAEAVPCFASRALALSLSLMSSTMVSLLLVSTLLHALVWRSLFPNDLAIAITKDRQNGAAKPNGRGKRASKRVHDIKRWAKQAPLSLVSSITKSHSADKEEEERTD	61.7	577	0	554		XP_002275215.1	PREDICTED: guard cell S-type anion channel SLAC1 [Vitis vinifera]	553	MDRRPTSPSSLETHFVDIHEVLPEEKEGTMADKGEKPPKRPNKFRDMKRSQRNFSRQVSLETGFSVLNRESKAKDERRVLRRSGRSFGGFGATNRVGGDGRKGDFSIFMTKSALTKQNSSLPLRRESELDFQKNDGSGVDDSVPAGRYFAALRGPELDQVKESEDILLPKDEQWPFLLRFPIGCFGICLGLSSQAVLWRALATSPATKFLHVTPFINLALWFLALAVLLSVSFIYILKCVFYFEAVKREYFHPVRVNFFFAPWVVCMFLALSLPSILAPKTLHPAIWCIFMAPYFFLELKIYGQWLSGGKRRLCKVANPSSHLSVVGNFVGAILASKVGWQEAAKFLWAVGFAHYLVVFVTLYQRLPTSEALPKELHPVYSMFIAAPSAASIAWETIYGDFDGLSRTCYFIALFLYISLVVRINFFRGFRFSVAWWSYTFPMTTVSVATIKYAEQVPSVLSKGLAVFLSFMSSTMVSVLFVSTLLHAFVWHTLFPNDLAIAITKRKHGRDKKPFKKAYDIRRWTKQSPLSFVSAMTKINSADKGLDEQKEAEH	69.33	564	0	643		XP_004245686.1	PREDICTED: guard cell S-type anion channel SLAC1 [Solanum lycopersicum]	555	MNVGNNHLVDINEVLHEEEEDHKEENSNITMNADKPDTRFNRPMKNREIKRPPRKFSRQVSLETGFSVLNGETSKDKNERKILGRSGNSFGGFGVNGTNGIEARNKGDFNMFRTKSTIARQSSKIPLRKESGIELQNNNVKEGLNDHVKKSVPAGRYFDALTGPELDQVKDSEDILLPKDEKWPFLLRFPIGCFGICLGLSSQAILWRSLALSPVTKFLHVPLFINFAVWLLAVGVLVAVFITYIFKCALYFEAIKREYFHPVRVNFFCAPWIVCMFLAIGAPPKTAPGTLHPAIWCVFMAPIFFLNLKIYGQWLSGGKRRLCKVANPSSHLSVIGNFVGAILAAKVGWKEPGKFLWSIGFAHYLVVFVTLYQRLPTSEALPKELHPVYSMFIATPAAASLAWGAIYDEFDGLARTCYFISLFLYLSLVVRPNFFTGFRFSVAWWSYTFPMTTVSIATIKYAEEVPSFITKALALALSFMSTTMVCILFVSTLLHAFVWKTLFPNDLAIAITKKRYSKDKKPLMKRWTKHSPLSFVTSIGKHNSGDKECASEEEK	67.05	522	0	587		AT1G12480.1	OZS1, SLAC1, RCD3, CDI3	C4-dicarboxylate transporter/malic acid transport protein	556	MERKQSNAHSTFADINEVEDEAEQELQQQENNNNKRFSGNRGPNRGKQRPFRGFSRQVSLETGFSVLNRESRERDDKKSLPRSGRSFGGFESGGIINGGDGRKTDFSMFRTKSTLSKQKSLLPSIIRERDIENSLRTEDGETKDDSINENVSAGRYFAALRGPELDEVKDNEDILLPKEEQWPFLLRFPIGCFGICLGLSSQAVLWLALAKSPATNFLHITPLINLVVWLFSLVVLVSVSFTYILKCIFYFEAVKREYFHPVRVNFFFAPWVVCMFLAISVPPMFSPNRKYLHPAIWCVFMGPYFFLELKIYGQWLSGGKRRLCKVANPSSHLSVVGNFVGAILASKVGWDEVAKFLWAVGFAHYLVVFVTLYQRLPTSEALPKELHPVYSMFIAAPSAASIAWNTIYGQFDGCSRTCFFIALFLYISLVARINFFTGFKFSVAWWSYTFPMTTASVATIKYAEAVPGYPSRALALTLSFISTAMVCVLFVSTLLHAFVWQTLFPNDLAIAITKRKLTREKKPFKRAYDLKRWTKQALAKKISAEKDFEAEEESHH	66.13	499	0	557		1	1.7e-51	174.8	PF03595.12	SLAC1		---	---	---	---		2	GO:0005886, GO:0016021	4	GO:0005215, GO:0008308, GO:0008509, GO:0019901	10	GO:0006820, GO:0006863, GO:0006873, GO:0009270, GO:0009737, GO:0010037, GO:0010118, GO:0010193, GO:0050891, GO:0090332
	6139	Peam|HassGeneModel_6139 maker-Ctg0094-augustus-gene-4.11-mRNA-1	2135	AATCAAATAGCGAATTTGGAGCGAAAGACGGACGGAGACCTGCAAACCAACGAAGCCGACGCGCAGAACGGAGGAGGAGAGCTCGTCTTCCTTCTCCAATGGCGTTTTTGTAATTTCTTCCCTTTCTTCGTCCATTTCCTCTTTCTCCTCTTCATCATCATCTACTACCTCTCATCCTCCGTTCGCTATCGTAACGATCTTCACAAATGCTGTAGCTTCTTTCCCGAAATCGATCGATTTCTAATTACGATTTAGGGCTTTCATCGCCCCATTCTCCTTGAGAAAAGATGGAAATGCACAGAGATTTTCGATTCTTCTTTAGGGCTTCTTGAATCTCCTATCGTAGCAGATTCGAAAGGAGAAGATTTTCCTCCATCGATGTTCTTTTATGCTGAATCCAGCGCCTTGTTTGCATGCTAATGATCAATTGGTTTTGAAGAAGAAGCTGAAAATGGCGGACGGAAACGGGGATTACGTGAGATTGGGGTATTCGAACAATGCGGAATCCGAAGAGATTAGGAGGCAGGAGCCTGAATCGACATCGAAGGGTTGGTGTTGCTTTTGTTGGTGGATGAAGGCGATCTCTTTCTGCCTCTTTGTGCTGGTTCCCGCCGCATGGTTTTTGATGTGGGCCGGGCTTTTCCTTCTCAACAAGCTTCATCTGCGAATATGTTCATTGTCACAGGCGCTTTTACCAATGTTGGAGTGGGAGATGGGAACTTTCAGCACACCTATGCTTGGGCTTTTACTCTTTATTTCTTTGGCCATATTCCCTGCCCTGTTGTTACCGTCAGCACCTAGTATGTGGATCACTGGAATGACTTTTGGATACGGTTATGGGTTTCTGCTAATTATGGCAGCAACAAGTTTGGGCATGTCACTACCATATTTCATCGGCTCTCTTTTTCGTCATAAAATACATAGGTGGCTGGACAAATGGCCCAAGAAATCTGCTATTATAAGACTAGCTGGTGAAGGGGATTGGTTTCATCAGTTTCAAGCTGTTGCCTTACTAAGAATTTCTCCATTTCCTTACATTGTGTTCAATTATGCTGTTGTTGCCACAAATGTTGACTATAGTCCTTACATACTTGGATCATTGGTAGGAACAGCACCTGAAGTTTTTCTCACCATTTACAGTGGGATTCTGATAAGGAACTTGGCAGATGCAACTCATGGACACCAATTCATTTCGGTACAACAGATCATCTGTGATGTTCTTGGTTTTTGCACGGCCATAGCTGCCACTGCAGCCATCACAATCTATGCAAAACGAGCACTAAAATCCCTCCGGATAGAAGATGAGCTGGAGTAACCAAGTGGTTGCCACTAAATTGGTGCTTAGCTGATGGGAATCACAGGGTATTGCCTAGGGCAGACGTTTAATTTTTTGGATTTGCCGCCACATGGTGTAATTTGGATGGCTGAGGTGTATCCCATGATTCTCTGGGGATGAAGTTATACAGGTTTGGCTACGCTCCATACTTCTGCAAATGATACTCTCTTTTCTACTTTTGCTATCAGAACAGTTTGCATGTGCTGTTTTGATTCCAAAAGTATAAGGGCCTTTTGTTGCAAAAGGAGAGTGGTTGAAATGGAGTTTTCATTCAAAAAGAAAAAAAAAATAGAAAGAAAGAAAAGTTAGTCATTTCCGATCAGAAAATAGGATGCGTGTGGCACATTAAGCTGCTATTCAATCATGTATGCAATAGCTGTCAGGTTAATTGACAAAGGAACCACTCAAAACAGCGCTTATCACATGATTATGTATATGCCCAATTGATGTATTCTATACTTCCAAAATGTCCTTCAAAGACAAGTCCCTACATGAGCATTTGAAGACATGGATTTTTCTGGCGAAAATCTGATGCTTAAATGTTTCCATCTAGAACTTGATAATGTTTTTTCATTCATTGCTTTTACCTATGTGACAATAAGTGGAATTAACCTGAATTCCATTCCTGTTTTGATTCCTACCATCCGATCCCCATGGGTTTTGTTATTCAAGTACTAGTGGCTGCGGCTGAAGCTAAGTTGCAAAAGCTGGTTGTTGATATGTGAAACCAGCTTTTGGAACAATGAGATATCCTAACTGTTCCATTTTGAGTAAAATATGTGACAAAGGTTATAGAATG	308	MLNPAPCLHANDQLVLKKKLKMADGNGDYVRLGYSNNAESEEIRRQEPESTSKGWCCFCWWMKAISFCLFVLVPAAWFLMWAGLFLLNKLHLRICSLSQALLPMLEWEMGTFSTPMLGLLLFISLAIFPALLLPSAPSMWITGMTFGYGYGFLLIMAATSLGMSLPYFIGSLFRHKIHRWLDKWPKKSAIIRLAGEGDWFHQFQAVALLRISPFPYIVFNYAVVATNVDYSPYILGSLVGTAPEVFLTIYSGILIRNLADATHGHQFISVQQIICDVLGFCTAIAATAAITIYAKRALKSLRIEDELE	103.068	Complete		XP_011628401.1 PREDICTED: transmembrane protein 64 isoform X1 [Amborella trichopoda]	PREDICTED: transmembrane protein 64 isoform X1 [Amborella trichopoda]	296	MTSLLVTDIKVLEAKEQMEDNNGSYVRLDFLNDPESEEFGRLQNQTLSRSCSLCWWVKTILVCLCLLVAAAAFIIWGVPFLLDKVVVPVLDWETATFTTSVLGVILFASMAVFPALLLPSAPCMWLAGITFGYGFGFLLIMAGTSVGMSLPYFIGSHFKHRIHRWLERWPKKAAAVRLAGEGNWFHQFRAVTLLRISPFPYIIFNYAAVATNVGYCPYIFGSLVGMVPEAFVTIYSGILIRSMADAQHGHVFLSPQQILFNSLGFFGAVAATVAVTVYSKKALQKLHPEDDEVYVC	60.2	299	2e-124	357		XP_002460667.1	hypothetical protein SORBIDRAFT_02g032850 [Sorghum bicolor]	292	MGSPGSANGRRGEYVRIPEEVEVASKGEGDAAAAVKAAAAAECPRVLRCRAIRWWAKVAVLGIFLAGAGAAAVVFLGPLLIKKVVSPILYWESTTFSRPAIALICFGAIALFPSVLLPSSPFMWLAGMTFGYLYGFLIITVGMSIGMSLPYFIGSAFHSRIHRWLEKWPKKAAFVRLAGEGDWHHQFKAVALLRISPFPYIVFNYASVATNVKYYPYIAGSMAGTIHETFLAIYSGKLLQSLAVATSHGSFLSLDQIIYNGIGFTIAAASTAAITIYAKKALQKLQAEDEIF	56.45	248	4e-85	257		XP_002274997.2	PREDICTED: uncharacterized protein LOC100258130 [Vitis vinifera]	293	MTFEGGDDDGGVVPELTLRMGDYVKLRQPAECEEEGFGDVEPSTPRRRGLIWWWAKVALLCVVLGVLAGVFLKWVGPFFMDKELMPIINWETTTFSTPVLALVIFGSVALFPTLLLPSTPSMWVAGMTFGYGLGFLLIIAGVAVGVSLPYIIGSLFHHKIQGWLEKYPKKASIIRLAGEGNWFHQFRAVTLIRVSPFPYILFNYCSVATNVKYGPYIMGSLIGVVPEIFVAIYTGILIRALADASHEQHSLSASQVILNVVGFCATVATTIFFTVYSKRQLKALQKEEELLLE	54.35	276	2e-101	299		XP_004245695.1	PREDICTED: transmembrane protein 64 [Solanum lycopersicum]	311	MTFAGNDEEEGLVVVMPAPLLGLAKEDLKGDYVKLGGDDLGEDNRFVSGCMSASSSELSYEGNSRCWSLWWWAKLVLVLIFVGVLAAVFLKWVGPFFMDKEIIPILNWETRTFSTPVLAVLVYASVALFPTLLLPSTPSMWVAGMTFGYGFGFLLIITAVPIGVSLPYFIGHLFHHKIQSLIERNPKNASVIRLAGEGNWFNQARAVTLIRISPFPYIVFNYCAMATGVKYCPYLLGTLIGMVPEIFVTIYTGILIKTLANASQEQRFLSAPQIILNVLGFSFTFITTVLITVYAKRRLKELQRDEELLLQ	49.83	297	8e-95	283		AT1G12450.1	---	SNARE associated Golgi protein family	303	MTYSNGVDGTVPELKLRVEEDSDNGDYLKLRGGSNEEDEGSSAESSRCPIGSVTSVWFWVKLISLVVCLGSLAFVIIKWVGPFLIEKELIPFINWVRNTFSIPVLGLLLFASVALFPSILLPSSPSMWMAGLTFGYGKGFLLILSAASIGVTLPFLIGHLFLHKMQEWLKKYPKKAAILRAAGEGTWFHQFQAVTLIRVSPFPYIIYNYCALATGVHYGPYILGSLVGMVPEIFVSIYTGIMLRTLAVASDTRHTLSVVEIVVNVLGFCVTASATIVCTIYAKKKLSAMQSEDVETLQNPILY	48.28	290	6e-93	278		1	1.1e-17	64.3	PF09335.6	SNARE_assoc		---	---	---	---		1	GO:0005886	1	GO:0003674	1	GO:0008150
	6140	Peam|HassGeneModel_6140 maker-Ctg0094-augustus-gene-4.10-mRNA-1	1842	TTATCTGACCTTTCTTACCCTTTTCCACTACCCCGCTCCGGTATTTCCTCTCACCCTAGTGGCCTAGTCTGCAGACTTCACAGCCGCCTTTCTTCCTTTCCTTCTTCCTCCCTCTCTCTCTGTTAGTCATGGCAGCCAAAGCAGCTTCTGATCTCTGCATCACCATCAATAGATCTCTTGAGAAAATCCGATCTATTTCTATTTCTACTTCTACTACTACGATTCTCTCCATTCCAACCACTCTCACCATTACAACTCTCATTCTCTAAACATCCCAAAAGCCAATCCAAGTGACTAACAGTATATTAGATTGGTTGAAAGATTTCTTGATTCTTGCGCGTGGGAAGTGGGAAAAATCAGATTTTGATTGCGTTTCTTTTTGGGTCAAGCTGCGATTGTGAGAATGGCGTTGTTGGGGAACTACAGTCTCTGCTCGAGCGATGCAGCATTGCAGCTGCCTCTGCCTTCGATTACTAAGATTCATAAGAGGACATCGGTGGATGACATAATCAAGCTTAGATTGATCACAGCCATCAAGACCCCATATTTGCCTGATGGGAGATTTGACCTTGTAGCTTATGATGACTTGATGCACATGCAGATCATAAATGGTGCTGAAGGCGTGATAGTAGGAGGCACAACAGGTGAAGGCCATCTCATGAGTTGGGATGAACACATCATGCTTATTGGCCATACAGTTAATTGCTTTGGAGGGTCAATCAAGGTGATAGGGAACACCGGTAGCAATTCAACAAGAGAAGCAATTCATGCAACTGAACAAGGTTTTGCAGTTGGGATGCATGCAGCCCTCCATATTAATCCATATTATGGAAAGACATCCCTTCAAGGACTGATTTCTCACTTTGAAACAATTCTTTCCATGGGTCCTACCATTGTATACAATGTTCCATCAAGGACAGGGCAAGATATTCCTCCCCCTGTGATTCATACATTGGCTCAAAATGTTAACTTGGCAGGTGTCAAGGAGTGTGTCAGCAATGACCGGATCAAAGAGTATACCGACAAAGGGTTGGTGATATGGAGTGGAAATGATGATGAGTGCCACGATGCTAGGTGGGGGTTTGGAGCCACAGGAGTAATATCTGTTGCAAGCAACCTTGTTCCAGGATTGATGCACGAGCTCATGTTTGGAGGAAAGAATCCTAATTTGAATTCAAAGCTCATGCCCTTGATTGAATGGTTGTTTCGGGAACCGAACCCGATTGGTCTGAACACAGCTTTGACACAACTGGGAGTGGTGAGGCCTGTATTCCGGTTGCCTTATGTCCCGCTTCCACTTGCAAGGAGGGTGGAATTCGTCAATATAGTGAACAACCTTGGAAGGGAGAAATTTGTAGGAGAAAGAGATGTACAAGTTCTCAATGACGACGACTTTATTTTGGTGGATCGGTATTAATCTATCTTAATATTTGTGACTTCTATGTGCCTTATGATAGTTATATCTAGCTTGGATGTGGTTACAACTGAGTAGATGTGAACTTTATAATGGTCAAACGTTTCTGCATTGTAGGGATTTCATTGATAGCCTTGAGCAATAGTGTAATCGAACAAAGCACTACATTTCAAAACTATTGCTTGAGGGGATATGAACTGCACAAATTTCTGGTAGTTATGAGCTGACTATCATAAGTTATAAGAATATCCTAAGTACCCGTTAATCTCATCATTGTGATTTGAGGTATGTGTATCTACTCTTCTAATCCTTGTGGGTCTGTATGGTGTTTCTGGCATTATATGCGTATCTTGTGAGTACTATATGGAAACGGGATAGCAATCTGGTCATGGACAGTGTTGTTTCTGCAATGAGAAGGTTATTGATGG	337	MALLGNYSLCSSDAALQLPLPSITKIHKRTSVDDIIKLRLITAIKTPYLPDGRFDLVAYDDLMHMQIINGAEGVIVGGTTGEGHLMSWDEHIMLIGHTVNCFGGSIKVIGNTGSNSTREAIHATEQGFAVGMHAALHINPYYGKTSLQGLISHFETILSMGPTIVYNVPSRTGQDIPPPVIHTLAQNVNLAGVKECVSNDRIKEYTDKGLVIWSGNDDECHDARWGFGATGVISVASNLVPGLMHELMFGGKNPNLNSKLMPLIEWLFREPNPIGLNTALTQLGVVRPVFRLPYVPLPLARRVEFVNIVNNLGREKFVGERDVQVLNDDDFILVDRY	91.826	Complete		XP_011624775.1 PREDICTED: 4-hydroxy-tetrahydrodipicolinate synthase, chloroplastic [Amborella trichopoda]	PREDICTED: 4-hydroxy-tetrahydrodipicolinate synthase, chloroplastic [Amborella trichopoda]	366	MSSVTDYHLLLGSSTTQLSLHTVANKTKRRIPKRWISPRAAVVHNFHLPMRSLEVKNRTPVDEIKKLRLITAIKTPYLPDGRFDLEAYDALIHLQILNGVEGVVVGGTTGEGQLMSWDEHIMLIGHTVNCFGSSIKVIGNTGSNSTREAIHATEQGFAVGMHASLQINPYYGKTSQNGLISHFQSVLSMGPTIIYNVPSRTGQDIPPSVIKRLSESSYFAGVKECVGDARIKEYVDRGLVIWSGNDDECHDSRWDYGAHGVISVASNLVPNLMHELIFRVKNELLNTKLLPLIKWLFCEPNPIGLNTALAQLGVVRPVFRLPYVPLPIEKRREFVDIVTDLGRHHFVGDKDVRVLDDDDFILLGRY	77.02	322	2e-175	490		XP_002437401.1	hypothetical protein SORBIDRAFT_10g026260 [Sorghum bicolor]	383	MISPRMPTNLLPARTISPVSNGCAATASPSSPSVAARPRRPSSGLQSVTGRGKFPLAAITLDDYLPMRSTEVKNRTSTDDITSLRLITAVKTPYLPDGRFDLEAYDSLINMQIEGGAEGVIVGGTTGEGHLMSWDEHIMLIGHTVNCFGSRIKVIGNTGSNSTREAVHATEQGFAVGMHAALHINPYYGKTSTEGMISHFEAVLPMGPTIIYNVPSRSAQDISPEVIVAISGYTNMAGVKECVGHERIQQYADKGITIWSGNDDECHDSRWKYGATGVISVTSNLVPGLMHSLMYKGENAMLNEKLLPLMKWLFCQPNPIAVNTALAQLGVARPVFRLPYVPLPLEKRIEFVRIVEAIGRENFVGEKEAQVLDDDDFVLISRY	72.07	333	1e-172	484		XP_002279840.1	PREDICTED: 4-hydroxy-tetrahydrodipicolinate synthase, chloroplastic [Vitis vinifera]	365	MAMLKNYGACLKDSTLQFPRPNCGDINKRRNAKWKSAQAAVIPNFHLPMRSFEVKNRTSVDDIKSLRLITAIKTPYLPDGRFDLEAYDALVNMQIVDGAEGVIVGGTTGEGQLMSWDEHIMLIGHTVNCFGGSIKVIGNTGSNSTREAIHATEQGFAVGMHAALHINPYYGKTSLEGLVSHFESVLPMGPTVIYNVPSRTGQDIPPGVIHTVAQSANLAGVKECVGNDRIKQYTDNRIVVWSGNDDQCHDAKWDYGATGVISVTSNLIPGLMRQLLFKGKNPSLNAKIMPLVNWLFEEPNPIGLNTALAQLGVVRPVFRLPYVPLPLAKRVEFVNIVKEIGRENFVGEKDVKVLDDDDFILVGRY	73.97	365	0	513		XP_010312218.1	PREDICTED: 4-hydroxy-tetrahydrodipicolinate synthase, chloroplastic isoform X1 [Solanum lycopersicum]	357	MSSSVIGRCHFGVEAAGSKSRRTAVWRSPRAAVIPSFHLPMRSYEVKNRTFAEDIKALRLITAIKTPYLPDGRFDLEAYDALVNLQIENGAEGVIVGGTTGEGQLMSWDEHIMLIGHTVNCFGGSIKVIGNTGSNSTREAIHATEQGFAVGMHAALHINPYYGKTSIEGMISHFESVLPMGPTIIYNVPSRTGQDVPPRVIQTLAESPNLAGVKECVGNDRVKQYTSNGLVVWSGNDDECHDSRWDHGAAGVISVTSNLVPGLMHELMFGGKNPALNLKLMPLVEWLFHEPNPIALNTALAQLGVVRPVFRLPYVPLTRAKREAFVKIVKEIGRDNFIGERDVQVLDDDDFVLLGRY	78.64	323	0	505		AT2G45440.1	DHDPS2	dihydrodipicolinate synthase	365	MAALKGYGLCSMDSALQFPCPKLFNSYKRRSSKWVSPKAAVVPNFHLPMRSLEVKNRTNTDDIKALRVITAIKTPYLPDGRFDLEAYDDLVNIQIQNGAEGVIVGGTTGEGQLMSWDEHIMLIGHTVNCFGGSIKVIGNTGSNSTREAIHATEQGFAVGMHAALHINPYYGKTSIEGLIAHFQSVLHMGPTIIYNVPGRTGQDIPPRAIFKLSQNPNLAGVKECVGNKRVEEYTENGVVVWSGNDDECHDSRWDYGATGVISVTSNLVPGLMRKLMFEGRNSSLNSKLLPLMAWLFHEPNPIGINTALAQLGVSRPVFRLPYVPLPLSKRLEFVKLVKEIGREHFVGEKDVQALDDDDFILIGRY	70.68	365	0	508		1	9.1e-100	332.9	PF00701.17	DHDPS		K01714	dapA	4-hydroxy-tetrahydrodipicolinate synthase	[EC:4.3.3.7]		1	GO:0009507	3	GO:0003824, GO:0008840, GO:0016829	2	GO:0008152, GO:0009089
	6141	Peam|HassGeneModel_6141 maker-Ctg0094-augustus-gene-4.12-mRNA-1	1899	TCCCGGTGGCTGGCCTCAATATATCTCTCTGTCTCTCGTCTCTCGTCTCTCCGCCATTTTCGCCCTTTAAATCGCTCGCTGTCTTCGATTCATTCATGTCAATGGCATTCTCATCATCATCTCTTCTTCTTCTTCTATCTTCCTCTTCCTCTTGAGAAGATGGACGAGATGGAGGACTCATGCTATACATTTGAAGCTGTCGAAATCGACTTGGACTACGAGTTCGATGCTTCTCGCTACTTCGATTTCACACGAATGGAATCTCTTTCGGAGGTGCGAGAAGCAGAGAGCTGGTTCGAATCTGCTGGAAGCTATCCTCCTTCTCCTTATATGGCGAAGCTGATTATTCCAGAAGATATTCTTGTGAAAAATGTAAATACCCTCCCAAAATATAGAGATGCAGAACTTGCAGATGCAGTTGTAGCAAACTCAGATATTGGCATGGGCCCTGGATTACCTGCACAAGCTGAAAATATTAGAGGATGGACGTGTTATGATCACATGGCCCAAGATATCCCTAAAGCTAAAACAAGATCTCTGGTCGAGGCACCTTCATCTAGGGGCTCGACTTTGATGAAGCCTACTGCAAGTCAATTGGCCAAGCAAAATCGACATCGGTTTCATAAGCCATTGATGCAAAGGTCTGAGAGAACCTTAGAGAATCCATGTGGGAATGAAAGCCAAGCTGCCAAGAGGCAAAAATTAGAGGGCGGTAATTTGCGCAAGGTTCCTGTTGCAAAGCAACAACCTGATTTGATACACAAGGTCCCAAAAAAGGATGGACATATTTACAACAATTCTGAACATCCTAGACTAAAAATTACTATTCCAAGAGAGCCTGAACTTGAGACAGCACAAAGGGCACAAAGAATGAGGCCCAAGAACAATGAGGCTGTGGGAGAACACATATCTTCGACGGTTCCCATTTTTAAAGCACGCCCTTTGAACAGAAAAATTCTCGAGGCTCCTTCATTGCGGCCACGGCAAAAAACCGTTCCTCGGTTACCTCAGTTTAAAGAGTTTCACTTGAAGACCTCTGAGCGGGCTATGCAACACATATCCAGTGCTTCCTCCTCACTGCCAAGTTGCAACAACTCAGATAATATACTTTCTAGTAAAGGTGATATGGGTATCTTTCGAACTGACAAGCATGCGGTCACCAAACCGATGGAATTCAATTTCCCTACAGACAAGCGATTGCAGAATCCACCAATAGAACTGTTCAGTAAGGTAGATGGGCAGATGGTCAATGTGTATCTTCATATTACACCCATGAACAAAGAAACACAACAAAAGCTGGGAGGAAAGCAGATTGGATATCAAAGTAATGGTGGAATGGCTGAAAATAAGATCTCATCCATATATACGGAGGCCTGTGGGTATCCATTGACTGAGATGAGGTAGAAATTATATTGGTGCTACTGATACATTTAGAAGTCAAATTTCTACTTGTTGGAATTGAACAGAAAATTATTTGTTTCACTAAGAGCTGCCAAACGATACAAGGCCCATCCCTTTTGTGGAATGTGCAATCTTTGGAACCCATCCATATTCAAGATACATTTTTGAGCTGAAGTGGCCTTTCAATTGAGTTTTTATCATCATTGATCTTCAGTCGCTACAAAATGCGGGGAAGCTGCTTGAGAACATGATGTTATTGTTGCAGCTGATGAAGCAGATAAGAGATATTAGGAGTGCAATTTATTTTGTAACAGAATCATCTGTGAGAAATCAAAATGTAACTGGATGGAGTTGTGCAATCTTCAGAAAGCTGTAAGAAGGGTTTCTGAAACCAATAGAACATTTTGCAAAGCCAAAATGTAATTTTAGTAAGCATGGCAATATAAATTCTTTTACTTTATTCACTTTCAAGTTTCAGCAATCAGAACATCAAATTAT	414	MDEMEDSCYTFEAVEIDLDYEFDASRYFDFTRMESLSEVREAESWFESAGSYPPSPYMAKLIIPEDILVKNVNTLPKYRDAELADAVVANSDIGMGPGLPAQAENIRGWTCYDHMAQDIPKAKTRSLVEAPSSRGSTLMKPTASQLAKQNRHRFHKPLMQRSERTLENPCGNESQAAKRQKLEGGNLRKVPVAKQQPDLIHKVPKKDGHIYNNSEHPRLKITIPREPELETAQRAQRMRPKNNEAVGEHISSTVPIFKARPLNRKILEAPSLRPRQKTVPRLPQFKEFHLKTSERAMQHISSASSSLPSCNNSDNILSSKGDMGIFRTDKHAVTKPMEFNFPTDKRLQNPPIELFSKVDGQMVNVYLHITPMNKETQQKLGGKQIGYQSNGGMAENKISSIYTEACGYPLTEMR	72.804	Complete		XP_011628426.1 PREDICTED: protein TPX2 [Amborella trichopoda]	PREDICTED: protein TPX2 [Amborella trichopoda]	619	MDEAMTDVDEGGGGEFLSLEIDLDYEYSAPHYFDFVGRETPSEAEEAELWFETVGSCPPAPYIARLPRLDEFLADNMNLNPQANCVENDNHNVPNSICEAVDDAELTLLEEKNEDLIIDAEERESPPHHTTYGTQTNVHFVQAWTSSSLDLDCNSCTIAGTFMGDSFCKGLVSHNPTSQDIPKISAKFLTQATRPKSSTLMRPTASQLAKQNRLVSKMSGEVSGGISTWDAMLQLSLLVQKPLLSKNEKVVEKITGNESQAPKRQKLDVGHLPKAHTLKEQTVLLHKAPTMGNDKHCTLGGGASIQSKLRLTIPREPELETAQRARRIMIKKNSDAGEGMLLMAPKFKARPLNRKIFEAPSVPLPQKSIPRVPEFREFHLKTTERAIQHAAAAPSLPSHVDSNNVANKHKHASSNQVGTIDLKMSCHQAPHLEKHKVVDEPKQEQRERIATFKARPLNPKILSSKGDIGMFKNCKREATKPTEFSFPTDKRFPHHKPPIDLFSKLSLRSEHQPNAASQTTGSQHYQLPFKACGGSKENVTNATRQEGKLQSLQEKMKFGRNGGKKDIQSQSKLYINQDHAASDQRFPFKEVHEQMVFGYQTDRETLPLEQRRAIFGQGR	39.04	374	7e-68	226		XP_002462908.1	hypothetical protein SORBIDRAFT_02g034250 [Sorghum bicolor]	778	MALDTGTVAAAAGIDEAYEFSAPRFFDFITEETEDDVRAAESWFEAARSHAPSPFNHRIKETRAEAKVAVLCDFAEAEEPAPEEVPVEAVAGSVTVHGAEAIDGAPCPEAMSESPPADEMSGSPPTQEEKDEPSQSLEFFSATDQTQQEKDESPQSFEFFSATDQSVKPADGGAASTPKMQTRPPSPPIKVASAISTCDSSSVNTGGRTPKTEANMGRAGPMAASTTAKRSVSKGARDLGTGKAASAGAEISQENQAVKRQKLDDGRARQILNVKTKVLPHKGRAQLAGSNEVRRSREDMSSVKEALPYVSAAELVKKFESGTRKLSITHSRSRSHEDAALQGRPKLLMLTRPKDPEFQTSHRVRAVKVKSSAELEEEMLAKIPKFRARPFNKKIAEAPSFPPLPRKAPQVPEFNEFHLKTMERATRYADTCSEVSCADTVRSQNKPLKLKEPKPPQLHTAMRVRPPSVKSSQELELEELEKAPKFKFGPHVLQILESKGEIGLPPNPKSQVTAPKEFHFSTDVRLGPPSVADLFDKLSLHSECSSNSNRQDVPRCTIPNPFNLQTEERGHLKERQLEAQLLQKKMEEEKARVHRANPYPYTTDYPIMPPKPEPKPCTRPEGFQLESLVRHELEQQRLMEERQRTEREEAQRRIVKAQPVLKEDPIPLPEKERKPLTEVQQFVLHVDERAVQRSEFDSMIKEKEKNYKRLREENEFAQKIEEEKALKQLRRTMVPHARPLPKFDRPFRPQKSTKQVTRPKSPQLQVDERGARRHALIR	34.78	115	4e-09	58.5		XP_002275095.2	PREDICTED: protein TPX2 [Vitis vinifera]	521	MGDMDEEMVDEIAEPFVAVEIDLDYEFDAVRYFDFSRDESPAEARQAELWFESAKSYPPSPFVAKLVLREDILLGNVNTSPKSKDMEIAVVPDSDSAVALGQEIFTTDANNRDCGGTITNLQSGYLQNVHSQAQESISGLIFYNHMLNDNPKAKTKSTVKSVLPRSSTLMKPTASQLAKQNRPHQVGSFRFQTLLAQNNERGCINSSGVESQAAKRQKLEGGHLFKVADTKEQTNLVHKVPKKDATIDGNSMQARLKLTIPREPNLETAYRTQRMRSKHHTEVDQVALNVHRFKARPLNRKILEAPSLPLPKKSTPRLPEFQEFHLKTSERARQHTTGSSSSLHCNDPDKGLQKPSTNSVPENGNKDLRRPNTTDAPKQDACETVRTFKARPLNKKIFSSKGDIGVFRNSKRETTVPLEFNFQTEKRAQHNPPIELFNKLSLTSELQQKNDSQFKVPQPTCVSTKGSKENRLGFSQPENEIAYLVKDKLPQSRGVQIQCGSNGGINEINTKSGISRSLGIR	55.22	335	2e-104	318		XP_004246137.2	PREDICTED: protein TPX2 isoform X2 [Solanum lycopersicum]	498	MEEEMEDMVEYTFTAVEIDLDYEFDAPRYFDLGCEEALPETRQAESWFESAGSYPPSPFVTRLISKEDSFLENIHVSPKSKVVNMSLSGSDSDIEVEQEVPAVMEEGVGNNAEISANLGISNAEKLLNQLRQLPSGLTFYNHTATGATATTGKTRCSGKPSCPRGSTLMKPTASHLAKQNLPRPIGESRLPTFLVEKNGTSSTVIETQAAKRQKLESGHLRKVAEAKPVFSFVHKAPKRDGKVDCNNTLVKPRITIPREPALQTTHRAQRARPKDSVQAENLPPTAIRRFKALPLNRKIFEGPSLPPKRSNPQLPQFQEFHLKTSERAVQHRSAVSTSAANSSSTNDKVLQKVSSNSTLECGNRESRRFNHVEAPKQEEPVSTYNFKALPLNKKILSSKGDIGVFRNTKKETTVPMEFNFHTVKRIHHNPPIDLFNKLSLMSEPQQAAGVQSKAQRPSCLPSKGSKENRWAYFQQNHEIVHTETGKLADLKSKANFVR	46.01	326	4e-73	237		AT4G22860.1	---	Cell cycle regulated microtubule associated protein	509	MEMDEDMEIEPMVFEVKEIDLEYEFDAARWYDFTREELPEESQAAEFWFHSAPSYAPSPFVTKLLLREEVYDDKTEASTRSEDEEVVADVCDKYKGTFQQPNHLATDFNKTGSRMRSGIFSSQQQQGCNLKKVPNQPIWKGPTVSNHKHTDKPKFRAKSSIRPTPRSSTLMRPTASQLAKQNNASKFHMQVDQSHDKGSCGTSGTEVQASKRQKLDGGLLRKVADTKQEMSFVHKIPKKDTTLDKNAQHARTKITIPQEPDFATSQRAHRIRHKNDAKLEQEQPAVYRFKARPFNRKIFDAPSLPIRKKSTPKLPEFQEFHLKTSERAMQHSSAVTTRSHAYKESDKSIITDMLDGDNRESRRPSGMDISKHDVSEGSHVFKARPLNKKILSSRGDMGIFKNSKRETTVPLEFSFHSEKRVQPDLPTDLFSKLSIKSEIQPNDGSRTRLFQPKVSKENRINSFQARNEVTRMAAAKPVSSAGQQMQFGNSGITPETNQQWTARRNLGIR	39.49	433	4e-83	263		1	3.7e-26	92.2	PF12214.3	TPX2_importin		---	---	---	---		2	GO:0005634, GO:0005739	1	GO:0003674	11	GO:0000226, GO:0000911, GO:0006342, GO:0006346, GO:0008150, GO:0009909, GO:0016458, GO:0031048, GO:0034968, GO:0042127, GO:0051567
	6142	Peam|HassGeneModel_6142 maker-Ctg0094-augustus-gene-4.9-mRNA-1	3167	ATGGCTTCTGGAGGAAGCTACAGAAACGGAACACCAAAAGCTTCTTCTTCGTCTTCTTCTTCTTCATCTTCTTCAAAGGCAGTAGAAAGGCCTCTTTCTCTAAATCCCAACAACAACAAGACTTCGTCTTCCTCCACAAAGCCCAAGCCTTCTCCCACTCCTTCCTCCGCCGCCCTCCGCCGTAGCAGCGCCGCATCTGGAGCTCCTGCCGGAAAGGACGACGCCGGAGGAACTAGGGTTTTGTTTAGTGTGTCTATGATCCTGCTTAAAAGGTTAAAGCTCCGCAAAAACAACTGGGATTCAGACACCTATGAGTTTGATGAAGTGCTTACTGAATTTGCATCACAAAAGCGTGTCTATGAAGTTGTGGCAAAGCCTGTTGTTGAGAGTGTTCTGGAGGGTTACAATGGAACCGTAATGGCGTATGGACAGACTGGCACTGGAAAGACATTCACTCTTGGACTGCTTGGAGAGGAAGATACTGCTTCCCGTGGCATTATGGTGCGTTCGATGGAGGATATTCTTGCAAATATCTCCGCAGAGATGGATTCTGTGTCCGTCTCCTACTTGCAGGTTGTTGAGCCCTTTATCCAGTTCATTCTTTATATGGAGACCATTCAGGACCTCCTTGATCCTGCAAATGATAGCATTGCCATCTCGGAAGACCCAAAAACAGGGGATGTTTCAGTACCTGGGGCAACCCTAGTTGAAGTCAGAGATCGACATAGTTTTGTTGAGCTACTTAGAGCAGGTGAAGCTCACCGATTTGCTGCAAACACAAAGTTGAATACCGAATCATCTCGTAGCCATGCTATTCTGATGGTACATGTTAGGAGATCTGTTAAGGGAAGGCGTGACAGAGAAGTCACTTCATCAAGTGAGAACGGCAATGCATCACACTTGACTAGAACTCTTAAGCCACCCACTATTAGGAAAAGCAAACTGGTTGTGGTAGATCTTGCCGGATCAGAGCGTATTGATAAATCAGGAAGTGAAGGACATACAATTGAGGAAGCAAAGTCTATTAATCTGTCACTTAGTGCATTAGGAAAATGCATTAATGCACTGGCAGAGAACAGTGCTCATGTGCCATTTCGAGATTCAAAACTAACAAGGTTGCTGCGTGATTCATTTGGAGGAACAGGAAGGACTTCACTGGTTGTAACTATTGGTCCATCTCCATGCCATCGTGGAGAAACTGCAAGTACAATAATGTTTGGACAAAGGGCAATGAAGGTGGAGAACATGGTGAAACTGAGGGAAGAGTTCGACTACAAAAGCTTGGCAAGAAGGCTTGACATACAATTAGACAAATTAATTGCAGAGCATGAAAGGCAGCAGAAAGGTTTTGAGGATGAGGTTGAGAAGATACGTGTAGAAGCACAAAATCGCATTTCTGATGCTGAAAGAAAATATGCAAACGCATTGGAGGTTAGCTCTAAGAATAGCAACTATTTTAGTGAAAGATTGAAATACCAGAAAGACTATATGGAATCGATAAAGAAGCTTGAGGAACAGTGGATGATAAATCAGCAAAAGCAAGGGGACCATAGAACTGAAGTTGAACCAAGAGATGATTGGTTGGATAAGACATGCAGTAGAGAGGGGCCAATATCATCTGTCTCAGAGGAAATTGCTGAAATCAAGAAGTGGCTTCAAAATGAAATCCATCTTAGAAAGTGTGCTGAAGCTGAGGTCAATAATCTTAAAAACCAACTGGCACAATGGAAAAGGTCAGAGGCACCTGGAAACTCTGAGATTTTAGAGCTTCGCAAAATGCTGGAAGATGAAGCCCGTCAGAAAGAAGCACTTGAAGGAGAAATTGCAACACTGAAAAATCAGTTGTTGCAATTGAGTTATGAAGCTGACGAGACAAGGAGGAGTTTAGACAGAGGTGGATCAGGAAAAGTTTTTGCTGGTTTAGATTCCCTCATGAACCAAGTTAGGCATTCACAACTACAAGATTCAGGAAATGAACAGAAGGCCCCAATTGCCAGACTCTTTGAACAAGAAGCAAACCAGGACAAAATTGTGGAAGCTGGTGGCCTCGCTTCTCTTTTGATGCTTCTTAGAAGTACAGAGGATGAGACAATATGTAGAGTAGCAGCGGGTGCGATTGCAAATCTTGCAATGAATGAAACGAACCAAGAACTTATTATGGCACAAGGGGGCATTAGTTTGTTATCAAGGACGGCAGCTGATGCTGAGGATCCTCAAACTCTTCGTATGGTTGCTGGAGCCATTGCTAATCTATGTGGCAATGATAAACTACAAGCAAAGCTAAGGGCTGAAGGCGGTATCAAGGCATTGCTAGGAATGGTTAGGTGTGGGCATGCTGATGTTCTCGCCCAAGTTGCAAGGGGCATTGCTAACTTTGCCAAATGTGAATCTAGAGCATCTACCCAAGGAACAAAGACAGGGAGGTCTTTGCTGATTGATGATGGAGCACTGCCTTGGATTGTACAAAATGCAAACAATGAAGCTTCTACAATCAGGCGACATATTGAGCTCGCTCTCTGCCACTTGGCACAACATGAAGCAAACGCGAAGGAATTGATTAGTGGGGGTGCCTTATGGGAGATGGTTCGCATTTCAAGGGACTGTTCTCGAGAAGACATTAGGACTCTTGCGCAGCGAACCCTGACTTCCAGTCCCACATTCAAAGCTGAATTACGACGATTGCGCGTGGAATGTTAGGGACATGCTTGTGATGTTTTCAACTTCGAAGTTGAATTATGGAGACTGCATACCAAATACTAGGGAAAGTTTGTGATGATGTTTTCAAGGGTCAGGCAGGTGTGACAAGACGGCTTGAATATGGCTCGGATAGATCAACCCATACCCATAATCAGCACCTGTAATCAGTACCTGTTCATACAAATTTTATGGAAGGAGGTTCTCTTGCATATTGCAATTATCATTTTTTTGACCTCTAATTTAGGAGTGAAATTTTGTATATTGATGACTGCTGTTGATGTTCCGAAGGCATGTAATGTAGCTTTTGTTGGGGTTGAGACAGGAGTATAGCTTAGTGCCATTGAAAATGTTGTGTATATGTAATGAGCAGGAGATTTATTTAATATTGTAGACAAAAGAAAGATCTGTGAAATAACAAAAACCTTCCTCACCCTGTAGATTTTTCTTTGATAATCATTTATTAGGATCCA	898	MASGGSYRNGTPKASSSSSSSSSSSKAVERPLSLNPNNNKTSSSSTKPKPSPTPSSAALRRSSAASGAPAGKDDAGGTRVLFSVSMILLKRLKLRKNNWDSDTYEFDEVLTEFASQKRVYEVVAKPVVESVLEGYNGTVMAYGQTGTGKTFTLGLLGEEDTASRGIMVRSMEDILANISAEMDSVSVSYLQVVEPFIQFILYMETIQDLLDPANDSIAISEDPKTGDVSVPGATLVEVRDRHSFVELLRAGEAHRFAANTKLNTESSRSHAILMVHVRRSVKGRRDREVTSSSENGNASHLTRTLKPPTIRKSKLVVVDLAGSERIDKSGSEGHTIEEAKSINLSLSALGKCINALAENSAHVPFRDSKLTRLLRDSFGGTGRTSLVVTIGPSPCHRGETASTIMFGQRAMKVENMVKLREEFDYKSLARRLDIQLDKLIAEHERQQKGFEDEVEKIRVEAQNRISDAERKYANALEVSSKNSNYFSERLKYQKDYMESIKKLEEQWMINQQKQGDHRTEVEPRDDWLDKTCSREGPISSVSEEIAEIKKWLQNEIHLRKCAEAEVNNLKNQLAQWKRSEAPGNSEILELRKMLEDEARQKEALEGEIATLKNQLLQLSYEADETRRSLDRGGSGKVFAGLDSLMNQVRHSQLQDSGNEQKAPIARLFEQEANQDKIVEAGGLASLLMLLRSTEDETICRVAAGAIANLAMNETNQELIMAQGGISLLSRTAADAEDPQTLRMVAGAIANLCGNDKLQAKLRAEGGIKALLGMVRCGHADVLAQVARGIANFAKCESRASTQGTKTGRSLLIDDGALPWIVQNANNEASTIRRHIELALCHLAQHEANAKELISGGALWEMVRISRDCSREDIRTLAQRTLTSSPTFKAELRRLRVEC	98.406	Complete		XP_006851803.1 PREDICTED: armadillo repeat-containing kinesin-like protein 2 isoform X2 [Amborella trichopoda]	PREDICTED: armadillo repeat-containing kinesin-like protein 2 isoform X2 [Amborella trichopoda]	918	MASSALRNGTSKAPLKVERPLSVNSAIKTSNRQKASQPSPSGTRRTISGSLAGPGNKDDGAVSARVRVAVRLRPRNAEELVADADFADCVELQPELKRLKLRKNNWDSDTYQFDEVLTECASQKRVYEVVAKPVVESVLEGYNGTVMAYGQTGTGKTFTLGRLGEEDTAARGIMVRSMEDIFADISPDTDSVSVSYMQLYMETIQDLLDPGNDNIAIVEDPKTGDVSVPGAIVAEIRDQQSFVELLRLGEAHRFAANTKLNTESSRSHAILMVHVRRTVKGRPYRDLPLPTENGNASLLHKSFQAPLVRKSKLVVVDLAGSERIDKSGSEGHTLEEAKSINLSLSALGKCINALAENSPHVPTRDSKLTRLLRDSFGGTARTSLIVTIGPSPRHRGETASTIMFGQRAMKVENMVKLKEEFDYKSLCRKLERELDKVLAENERQKKFFEDEIEKISIEAQERISMAERKYADSLECERLKYQKEYMEAIRKLEEQWKINQQKLSNGRLEKEAKDKGIDETRVQEAAGLSASDDVVELKKLLQKEIQLRQAADQEINDLKSQLVQPKKLETADNVEFLKLGKMLEDEARQKQKLEEEIQVLKNQLLQMSFEADETRRSLDRGGSGKIFTGIDALMAAVKHPYTKDSGNGQKASIAKLFEQVGLQKILSLLESEDPDVRIHAVKVVANLAAEEANQERIVDAGGLTSLLMLLRSSEDETIRRVAAGAVANLAMNETNQELIMDQGGISLLSATAAEAEDPQTLRMVAGAIANLCGNDKLQTKLRGEGGIKALLGMVRCAHPDVLAQVARGIANFAKCESRASTQGTKSGRSLLIDDGALPWIVQNANNEASPIRRHIELALCHLAQHEVNAKDMIAGGALWELVRISRECSREDIRTLARRTLTSSPTFQTELRRLRIEC	74.91	833	0	1222		XP_002437784.1	hypothetical protein SORBIDRAFT_10g002510 [Sorghum bicolor]	903	MASSGVRNGVGPRMSAKPDRGQGFSATPKTAAGKQRLSSAAAGGAYRRTSSGPLPSRAASDGVSSRVRVAVRLRPRNAEELAADADFGDCVELQPELKRLKLRKNNWESETYEFDEVLTEFSSQKRVYEVVAKPVVESVMEGYNGTVMAYGQTGTGKTFTLGRLGEEDTAARGIMVRAMEDILADITPGTDSVSVSYLQLYMEMIQDLLDPVNDNIAIVEDPRTGDVSLPGATVVEVRDQKSFVDLLRVGEAHRVAANTKLNTESSRSHAILMVNVRRSVKGRTEMDVSISGENGHSSSMMGSLRPPIVRKSKLVVVDLAGSERIDKSGSEGHTLEEAKSINLSLSALGKCINALAESSPHVPVRDSKLTRLLKDSFGGTARTSLVVTIGPSPRHRGETTSTIMFGQRAMKVENMVKLKEEFDYKSLCRRLDIELDKLVAENERQRKFFDDEVERIRAEAQCRIAESERECKITLENEKMKYHQEYLDSIRIMEEKWKVHQQSPKKQNKEAESTSNDTGEVHNLLQNEKMLRQSAEDEASDLKNQVSHWKKLEATATAEVVKLRKMLDAEASQKEKLEEEIDVLRSQLLQMSMEADETRRSLDKGDGPGKIFPGLDSLVSQTRGSQPREQSNGPKQPIAKLFEQVGLKKILSLLESEEPDVRVHAVKVVANLAAEEANQEKIVEAGGLTSLLTLLRSSEDETIRRVAAGAIANLAMNETNQDLIMDQGGVTLLSMTASDAEDPQTLRMVAGAIANLCGNDKLQTRLRGEGGIKALLGMVRCGHPDVLAQVARGIANFAKCESRAATQGNKVGKSLLIDDGSLPWIVKNANNEAAPIRRHIELALCHLAQHEVNAKDIINEGALWELVRISRDCSREDIRKLAYRTVTSSPTLQAEIRRLGIKM	69.51	833	0	1105		XP_010661715.1	PREDICTED: armadillo repeat-containing kinesin-like protein 3 [Vitis vinifera]	917	MAASGGYRNGTHKGNMKVDRLVSLSSATKSSSLKSKPSPASPASSGLRRNSTGSVGGAKDDAGVPGRVRVAVRLRPRNAEESVADADFADCVELQPELKRLKLRKNNWDSDTYEFDEVLTEFASQKRVYEVVAKPVVESVLDGYNGTVMAYGQTGTGKTYTLGRLGEEDTAARGIMVRAMEDILAEISPETDSVSVSYLQLYMETIQDLLDPTNDNISIMEDPKTGDVSLPGATLVEIRDQRSFVELLRLGEAHRFAANTKLNTESSRSHAILMVHVKKSVKGRDSALLSENCNSSHMVKTFKPPVVRKGKLVVVDLAGSERIDKSGSEGHTLEEAKSINLSLSALGKCINALAENSAHVPVRDSKLTRLLRDSFGGTARTSLVVTIGPSPRHRGETSSTIMFGQRAMKVENMLKIKEEFDYKSLSRRLEIQLDKLIVEHERQQKAFEDEIERITVETQNHISETERNYADALEKERLKYQEDYMQSIKKLEEQWVMNQRKHGSERTTFGLKDDNFDKTLNGVVPVASAAEEIAELKKLLQNEASLRTATEEEVNNLKSQVVQWKRIEAAGNSEILKLRKMLEDEAHQKEKLEEEIAILQSQLFQLSFEADETSRQLDRGGSGKVLGNLDSFMSQIRHSQLSDSGNGDKASIAKLFEQVGLQKILSLLEAEDADVRIHAVKVVANLAAEETNQEKIVEAGGLSSLLMLLRSSEDETIQRVAAGAIANLAMNETNQELIMSQGGISLLSITATHAEDPQTLRMVAGAIANLCGNDKLQIKLRGEGGIKALLGMVRCGHPDVLAQVARGIANFAKCESRASSQGTKSGRSLLIEDGALPWIVQNANNEASPIRRHIELALCHLAQHEVNAKDMISGGALWELVRISRDCSREDIRTLAHRTLNSSPTFQTELRRLRIEC	77.07	833	0	1240		XP_004245691.1	PREDICTED: armadillo repeat-containing kinesin-like protein 2 [Solanum lycopersicum]	906	MSMAYRNGTLPKGALKVDRPLSMNSSTKSSASFKSKTVGHTPVTGPRRKSTGSVGNSAANTKDSTSVSGRVRVAVRLRPRNAEEMVSDADFADCVELQPELKRLKLRRNNWDSDTYEFDEVLTEFASQKRVYEVVAKPVVESVLDGYNGTVMAYGQTGTGKTYTLGRLGEEDTADRGIMVRAMEDILSEITPEKDSISVSYFQLYMESIQDLLDPVNDNISIVEDPKTGDVSLPGATTVDIRDQKSFLELLRVGEAHRFAANTKLNTESSRSHAMLMVHVERSVKGRDSVILSENGSTSHTAKAFKPPVVRKSKLVVVDLAGSERIDKSGSEAHTLEEAKSINLSLSALGKCINALAENSAHVPVRDSKLTRLLRDSFGGTARTSLVITIGPSPRHRGETASTIMFGQRAMKVENMLKIKEEFDYKSLSRRLEMQLDKQIAEHERQQKGFKDDIERIAQEAQVRITEAEKGYAEALERERLQYQNDYMDAIRKLEEQWAANKQKHENEKAKSSVLSASMEVAELKKLFEKETISRKAAEEEIDNIKNQLAQWKRSEAAGNSEILKLRKMLEDEKCQKAKLEEEIAVLQSQLLQLSFEADETRRNLDRGETEKLPGTLDSPIPPFMHQHLGDSGVGEKASMAKLFEQVGLQKILSLLESEDADVQIHAVKVVANLAAEEANQERIVKAGGLKSLLTLLRSSNDETIHRVAAGAIANLAMNETNQELIMSQGGISLLSVTAAKAEDPQTLRMVAGAIANLCGNEKLQPKLRGEGGVKALQGMVRSRHPDVLAQVARGIANFAKCESRAYTQGSKTGKSLLIEDGTLPWIVQNANNEASPIRRHIELALCHLAQHEVNAKDMIKGGALWELVRISRDCSRDDIRTLAYRTLTSSPSFQAELKRLRIDYG	71.15	832	0	1148		AT1G12430.1	PAK, ARK3	armadillo repeat kinesin 3	919	MSTTSGTGGVSYRNGTQRSSLRTQSSASTSSGGQKASVKSKSVLRKSSPAALGGGSSKSGGGGDAGVPGRVRVAVRLRPRNGEELIADADFADCVELQPELKRLKLRKNNWDTDTFEFDEVLTEYASQKRVYEVVAKPVVEGVLDGYNGTIMAYGQTGTGKTYTLGQLGEEDVADRGIMVRAMEDILAEVSLETDSISVSYLQLYMETVQDLLDPSNDNIAIVEDPKNGDVSLPGATLVEIRDQQSFLELLQLGEAHRFAANTKLNTESSRSHAILMVNVRRSMKTRDGLSSESNGNSHMTKSLKPPVVRKGKLVVVDLAGSERINKSGSEGHTLEEAKSINLSLSALGKCINALAENSSHVPFRDSKLTRLLRDSFGGTARTSLVITIGPSPRHRGETTSTIMFGQRAMKVENMVKIKEEFDYKSLSRRLEVQLDNLIEENERQQKAFVDEIERITVEAHNQISEAEKRYANALEDEKLRYQNDYMESIKKLEENWSKNQKKLAAERLALGEKNGLDITSNGNRSIAPALEEVSELKKLLQKEAQSKMAAEEEVNRLKHQLNEFKKVEASGNSEIMRLHKMLENETQQKEKLEGEIATLHSQLLQLSLTADETRRNLEQHGSEKTSGARDSLMSQLRLPQIQDPGNAEKPPVARLFEQVGLQKILSLLEAEDADVRIHAVKVVANLAAEEANQQQIVEAGGLTSLLMLLKNTEDETIHRVAAGAIANLAMNETNQELIMDQGGIGLLSSTAANAEDPQTLRMVAGAIANLCGNDKLQTKLRSEGGIAALLGMVRCGHPDVLAQVARGIANFAKCESRASTQGTKRGKSLLIEDGALSWIVQNAKTETAAIRRHIELALCHLAQHEGNAKEMVKEGAMWELVRISRDCSREDIRSLAHRTLTSSPTFLTELRRLRVDIR	71.39	832	0	1139		3	1.30E-88 | 1.20E-14 | 1.20E-04	296.8 | 53.4 | 21.3	PF00225.18 | PF00514.18 | PF04826.8	Kinesin | Arm | Arm_2		---	---	---	---		1	GO:0009574	2	GO:0003777, GO:0005524	6	GO:0007018, GO:0009855, GO:0009887, GO:0010051, GO:0048439, GO:0048519
	6143	Peam|HassGeneModel_6143 maker-Ctg0094-augustus-gene-4.15-mRNA-1	854	ACACCTTTCTCCCTAACTCTTTCTCTATATATATTTATTGATATGTGGGAGATGAACTATCAATTCTCATTCACTCTCCTTTCTTTTCTTATTTTTTTGCTGTTTGCACCTTCTCTACATTTTGGCTCTCTAAGTGAAACAGGAAAGAGATTTTAAAAGACCCAAGAAGAAACAACCATGTGTCTTGGTGCCCCTGCATGGGACTCCTCTGCTTCTTCCTACTCTTCAGTATGCCGTCGTCGTATCAAGATATCAAAGGTCCGAGTTCGTCTTCCTGCAAGGCGTTCATGTTCTTGGGACGAATCTATGGGAAGAGGGATGGAAATGGAGCTGCAGAACTTGAAGCTTTACTTGGAAAACAGGTGTATAATTGAGGAGAACGAGAGGCTAAGGAGAAAGGCTCTTGTCCTAGACCAAGAGAACAAAGCTCTGCTGTCAGAGCTCAAGAAGAAATCCCCCCATCTCGATCATGACATATAATCTCTTTTCTTCAATATGAAAGGAGAGTCTCTCTCTCTCTCTTTCTCTAGATATTCTTCTTGTTTATTTTGTTAGGGAAGGAAATAAGGGGAAATAAGGGGATGGGATGATTGGTTTACTCTAACTTCTGTTGGGTCATGTAATCGGGGATGTCATGAAATGGGAATAAGCTGTGTATGATGGGGTTGGTATAATATCTTGGCGTAGGGGGTTTAGTTTAAGAGTATAATAAGAAGTTAACTAGGGTTGCTCACTGTTTTTTTTTATATGTATTAATATATGTATGTGAATGAATACTGATGGGCAATTGGGTATTGATGATGGAATCGCCTTGACCTGTTAGAGGGTACACTCATTAAAAATCTAAACATGAA	100	MCLGAPAWDSSASSYSSVCRRRIKISKVRVRLPARRSCSWDESMGRGMEMELQNLKLYLENRCIIEENERLRRKALVLDQENKALLSELKKKSPHLDHDI	95.416	Complete		XP_006851800.1 PREDICTED: uncharacterized protein LOC18441546 [Amborella trichopoda]	PREDICTED: uncharacterized protein LOC18441546 [Amborella trichopoda]	94	MCFCNFLSPPSSLNPSFAKLRIKKPKVRILIRRRFEEASEMEISNLELYLQNWCIIEENERLRKKALVLDQENRALLSELNKKFSGFNKVVAKP	69.23	52	1e-17	70.9		XP_002462683.1	hypothetical protein SORBIDRAFT_02g030180 [Sorghum bicolor]	113	MCSGSSWSWSSSSSKKHPSLVVVNLERQLRKTTTSHVSVAIRRKRLRLRRLRLRAGAEAMEMLNLKLYLENRCILAENERLRERATALRRENLALLQNLSKTAAVPEAGAGAA	63.64	44	2e-11	55.5		XP_010661675.1	PREDICTED: uncharacterized protein LOC100241009 isoform X1 [Vitis vinifera]	100	MCMSTAEWIPSRPRTKRSKVQVHRLTSRRRRCEVQVEKDMELKNLKLYLENRNIMEENEKLRKKATLLHQENLALMSEFQTKFPHFNRFSTTLFLVLNKQ	65.31	49	9e-16	67		XP_004245693.1	PREDICTED: uncharacterized protein LOC101259274 [Solanum lycopersicum]	115	MCISSTEWSNNSSRPLYFSMQKKQRPKISRVQLHRLARKKRGEGKETKVDMEMRNLKLYMENMSILEENEKLRKKASLLHEENIALMFEFQKKFCKFDRVSNKETPHLPTTKLTK	54	50	9e-11	54.3		AT3G60890.1	ZPR2	protein binding	105	MCLTTSEPPFPDTDTPTMRSASYHIKHKSKTQTHLRILNLTRRRRLLKEQKEMEMRNLKLFVENQSIIRENEALKKKALLLHHENNALFALLHPKYSPVSTSLLQ	56.82	44	4e-10	52.4		---	---	---	---	---		---	---	---	---		1	GO:0005739	1	GO:0005515	1	GO:0008150
	6144	Peam|HassGeneModel_6144 maker-Ctg0094-augustus-gene-4.16-mRNA-1	1826	ATGGACGAAGAAAGGGAAGAAATTACAAAAACGCCATTGGAGAAGGAAGACGAGCTCTCCTCCTCCGTTCTGCGCGTCGGCTTCGTTGGTTTGCAGCACGGCCCAAGGCCGTTTCTCTCACCACTCTCGCCTCGTTCCTTCACGACAAAAGCTTCGATCTCTTCTCCAGGAAAATGCCTATCTCATTCGCCACCAAAATCTCCAATCCCCTCTCTCTTTTATCCATGTGTGGAAAGTTCTAGACTTTCTGTGAGGAGATGTTTGCCGGAGAAAATCTCGACTTCTTTCGAGCCAGATCGGGCTTCGGAAGATGGTTTTGGTCAGATTCAGGAGATTAAGCCAACTGAGATTGGTATCATGAAGATTTTAATGGGTGCAAACTCAATTCTCCCTCATGTAGTCCTTGCGAGTACACTGTTGGCTCTTACCTTTCCACCCTCTTTCACATGGTTTACAACCAGGTATTATGCACCAGCATTGGGGTTCCTGATGTTTGCTGTTGGGGTTAATTCGAGTGAAAAGGACTTTATAGAAGCAATTAATAGACCAACAGCTATAGTTGCTGGATATACTGGGCAGTATTTCATAAAGCCTCTTCTTGGATGCCTTTTCGGTACCATTGCAGTAGCAGTTTTCCATCTCCCAGCTTCTATTGGTGCTGGGATCATGTTAACGTCATGTGTCAGCGGTGCACAGCTTTCGAATTATGCTACTTTTCTAACAGACCCATCCATGGCTCCTCTAAGCATAGTTATGACATCATTATCAACTGCCACTGCTGTTTTTGTGACACCGATATTGTCTTTGTTGCTCATTGGAAAGAGGTTGCCTGTTGATGTGAAAGGTATGATGTCCAGTATCATGCAAATTGTGGTTGCACCTATTGCTGCTGGTCTGCTTTTGAACAGGTTCTTTCCCTGGATTTGTGCTGCCATCCGACCATTGTTACCGCCACTGTCAGTGTTTGTGACAGCTCTCTGTGTTGGTTCTCCATTGGCAATAAACATAAAGGCCATTCTCTCCCCATTTGGAATCACTATTCTGCTGCTCATTATTGGGTTTCATGCATCAGCTTTTGTGGCTGGGTATATTCTTGCGGGTCTTGCATTCCATAAGGCAGCTGATGTTAAAGCTCTACAAAGAACCCTGTCCTTTACAACAGGAATGCAGAGCAGTCTTCTAGGTCTTGCACTAGCAAACAAGTTTTTCCAGGATCCACTTGTGGGTGTGCCTCCTGCCATCTCTGTTGTGATCATGTCCATAATGGGATTTTCTCTCGTCATGGTATGGACCAAGAGAAGAGACCGAGTTGCCGGTTAATGGTGAAGTAGTGAAAAAGAATACACGGTTCCGAAATAATTCTGTTCTTGCCAGTCATTGATGAGTCTATGCCAAGCCATTACATTTGCACCAGGGTATTTATTCAGGACTCCTTACTGGAAAAATACACATTGTGGCTGAATCATTCTGCAGCAGACGCGGAGTTGATGATTGCCTTGTGAAGATTGGGATGGTCTTTTACTATTCTTAAACCCCAATTTAGTTTTATTGGGAAAATCGTACGAGGGACCTCTTAGAAATGGTTTGATGCTTTGTTTACCTAATCTCTAATCTCATATTGATTGTTCTCAAGCACAATTTTTTTCATCAATTTATGCAATGCAGCAAATGCGTTGCCATATTTTACTGTAAGAATGATACAGAACAGCATAGGACTGTAAACTTGGTAGGTCTACCCAACCCAATTTAATCCATCCAGGGGTTATTACCGAATCCAGTTCTGGGAGTTTAGAGCCAGAATTGGACCGGATTATATTTAATTGAGG	439	MDEEREEITKTPLEKEDELSSSVLRVGFVGLQHGPRPFLSPLSPRSFTTKASISSPGKCLSHSPPKSPIPSLFYPCVESSRLSVRRCLPEKISTSFEPDRASEDGFGQIQEIKPTEIGIMKILMGANSILPHVVLASTLLALTFPPSFTWFTTRYYAPALGFLMFAVGVNSSEKDFIEAINRPTAIVAGYTGQYFIKPLLGCLFGTIAVAVFHLPASIGAGIMLTSCVSGAQLSNYATFLTDPSMAPLSIVMTSLSTATAVFVTPILSLLLIGKRLPVDVKGMMSSIMQIVVAPIAAGLLLNRFFPWICAAIRPLLPPLSVFVTALCVGSPLAINIKAILSPFGITILLLIIGFHASAFVAGYILAGLAFHKAADVKALQRTLSFTTGMQSSLLGLALANKFFQDPLVGVPPAISVVIMSIMGFSLVMVWTKRRDRVAG	113.698	Complete		XP_006858034.1 PREDICTED: probable sodium/metabolite cotransporter BASS5, chloroplastic isoform X1 [Amborella trichopoda]	PREDICTED: probable sodium/metabolite cotransporter BASS5, chloroplastic isoform X1 [Amborella trichopoda]	312	MSSANSGALLQSPSSFPAPLPVRFSRWKVSYPVLVRGQDSCSSGFLKSPSLDRSYHGRVMSAFTAELFEATLRRCKPLSLVCSLENSRLFVARCQSEMTFESSELNLDHQQGDTLKVTQDIVQNENGPLMMMKNANSILPHVVIASTVLALIFPPSFTWFTTRYWAPALGFLMFAVGVNSTTKDFLEAVKRPGVIAAGFAGQYIIKPLLGYILGTIAVSHLRLPDPIGSGIMLVSCVSGAQLSNYATFLTDPAMAPLSIVMTSLSTATAVFITPFLSLLLIGKRLPVDVRGMMTSIMQIVIAPIAAGLLLNR	70.31	229	1e-105	315		XP_002464355.1	hypothetical protein SORBIDRAFT_01g016820 [Sorghum bicolor]	395	MLLLSPSPPAPAAAVTAPRRILLAPHRRLNATSTPPRLACLRLRPATPLRARGIPSRTGCRAAADADAAPSQAPGGDGGVRGAVVRVGEALSLGFPVWVASACALALWRPPAFLWVGPTAQMLGLSFTMLGMGMTLTLDDLKTALLMPRELAAGFILQYTVMPLSGFFVSKLLKLPSHYAAGLILVACCPGGTASNIVTYLARANVALSVLMTAVSTFAAAFMTPLLTSKLAGQYVAVDPMGLFVSTSQVVLAPVLLGALLNQYCNGLVHLVSPLMPFIAVATVAVLCGNAIAQNASAILASGSQVVLSVGCLHASGFFFGYVLSRLLGIDISSARTISIEVGMQNSVLGLVLATKHFGNPLTAVPCAVSSICHSVYGSILAGIWRSMPTKDKGE	35.33	300	3e-42	153		XP_010661664.1	PREDICTED: probable sodium/metabolite cotransporter BASS5, chloroplastic [Vitis vinifera]	423	MILGTHMHPTRFQIQRPCVPHSSNATRYQPLLLPPKFSSLSPDRYIVGFPIRTDLNLSLTVASTRFSLARCVSKKLSESLEPDQDPSYEPEEPSQMRGQKKASITDILKGANGILPHVVLASTLVALIYPPSFTWFTTRYYAPALGFLMFAVGVNSSEKDFLEAFNRPMAIFAGYVGQFVVKPLLGYLFGTIAVTIFGLPTAIGAGIMLTSCVSGAQLSNYATFLTDPPMAPLSIVMTSLSTATAVFVTPILSLLLIGKRLPVDVKGMVSSISQIVVAPIAAGLLLNRFLPRICNAIRPFLPPLSVLVTACCVGSPLAINVESVLSPFGVTVSMLIIAFHFTAFVAGYGLSGLVFHEAPDVKAIQRTLSFETGMQSSLLALALANRFFQDSLVGVPPAISVVIMSLMGFALVMVWAKRKEPEA	75.83	360	0	532		XP_004244587.1	PREDICTED: probable sodium/metabolite cotransporter BASS5, chloroplastic [Solanum lycopersicum]	416	MSIKFLLFQQNHQGFKILDSPSLHKSLPCFHQHPVVSFTKKCFHSSGVRLVGFPSAIQSTLPRLLVTRCISESFSDPLGPNDFESLENLKQKENAFLTILKGANSFLPHVVLASTILALIYPPSFTWFTNRYYAPALGFLMFAVGVNSSEKDFLEAFKKPAAIFAGYIGQFALKPLLGYLFGTVAMSVLGLPTSLAAGIMLTSCVSGAQLSNYATFLTDPQMAPLSIVMTALSTATAAFITPTLTLLLIGKKLPVDVKGMISNILQIVVAPVAGGLFLNRCLPQISNAIRPLLPPLSVFVTALAVGAPLAINIDSLMSPSGMSVLFLVIAFHLSAFILAYFLSGLAFHKAPDVKALQRTLSYETGMQSSLLALALANKFFQDPLVSVPPAISVVIMSLMGFTLVMLWTKKKETVME	70.87	357	1e-176	500		AT4G22840.1	---	Sodium Bile acid symporter family	409	MSVITTPIETLHLKSTLRLLPRAVYRSQRIQVFPPNIFSNTSLSSPLRIDPISQVGGSRNLWRRYASDNFSEMGLDPGADPFKVIEKPSIVDRMKKANSILPHVVLASTILALIYPPSFTWFTSRYFVPALGFLMFAVGINSNEKDFLEAFKRPKAILLGYVGQYLVKPVLGFIFGLAAVSLFQLPTPIGAGIMLVSCVSGAQLSNYATFLTDPALAPLSIVMTSLSTATAVLVTPMLSLLLIGKKLPVDVKGMISSILQVVIAPIAAGLLLNKLFPKVSNAIRPFLPILSVLDTACCVGAPLALNINSVMSPFGATILLLVTMFHLSAFLAGYFLTGSVFRNAPDAKAMQRTLSYETGMQSSLLALALATKFFQDPLVGIPPAISTVVMSLMGFTLVLIWSKEKSNTF	69.97	333	1e-161	461		1	1.5e-38	132	PF01758.11	SBF		K03453	---	---	---		2	GO:0009941, GO:0016020	2	GO:0005215, GO:0008508	2	GO:0006814, GO:0035725
	6145	Peam|HassGeneModel_6145 maker-Ctg0094-augustus-gene-4.17-mRNA-1	3218	CTACCACCTCTCTCTCTTTAATCTCTATATCTTCTCTTTCTCTCTCTACAACAGCTTTATACAAACCTCACGCCTCTTTTTACCTTCCATCTCTTTCCATTTCGATTTCGGGCACGCTTTGTACGTTCCATCTTCTTTTTAAGTTTCAACCCATCTAATCTCCCACCATTTCTGGCAACATGAAATCCCCGTCTCTGACGCCGTTATAACGCCTTATTCTACTCCCTTCAGTCCTCTGTTTCCCGTACCATCACGCCAAAAGGCTTCTCTCCTCTCTCACTCTCTCTCTCTGCTCCCTTATAAGTAGCGGAATTTCATTTCTACTTGCCCTGCTCCTTCTTCTGTTGTTACTGTTTGTGTCGTCGTCTTCTTCTTTCTTCAATGGAGGAGGGGGGTTTCTTGCAGAGGAAGCTTCTGCTTTTCTCTGTAATGGCGGTTTTCTTCGCTTCGTTTGTTTTCACTTCCGTTTCCACTCTTGCAGATGAAGGGAAATCGCTGGTGACTGTCAAATCGTCTTTTAGCAACGTTGCTAACGAGCTCTTGGATTGGAACTATGGTAGTCATGATGATTACTGTTCTTGGCGCGGTGTCGATTGTGACAATCTCACATTTGCTGTTGTATCTCTGAATCTATCGAACTTGAATCTTGGCGGGGAAATTTCACCAGCGATTGGAGATCTGAAGAGTCTACAGATCTTAGATTTGAAGGGAAATCAGCTGACCGGGCAAATTCCGGATGAGATTGGCAACTGCGCTTCTCTGAAATCCCTGGACTTATCCAGTAATGAGCTTTACGGAGACATTCCATTTTCGACGTCTAAGCTGAAACAGCTTGAAGAATTGGCTTTGAAGAACAATAAGTTAACAGGTCCCATTCCTTCAACTCTGTCACAGATTCCAAATCTGAAGACTCTGGATCTAGCGCAAAATCAGCTTACTGGTGACATACCTAGATTGCTTTACTGGAATGAAGTATTGCAATACCTAGGGTTGCGAGGCAATTCACTGACTGGAACATTGTCCCCTGATATGTGTCAATTGACTGGCCTGTGGTACTTTGATGTCAGGGGCAATAACATAACAGGAACAATTCCTGAGAGCATTGGCAACTGCACCAGTTTTGAAATTTTGGATATCTCGTACAATCAAATTACTGGGGAAATACCATACAATATTGGTTTCCTACAAGTGGCTACCTTGTCACTTCAAGGAAATCGACTTACTGGGAAGATTCCAGAAGTTATAGGCCTCATGCAGGCACTTGCTGTTCTGGACTTAAGTGAAAATGAACTGACTGGGGAAATTCCACCAATTCTAGGAAATCTATCCTATACTGGCAAACTTTACCTGCATAGCAACAAGCTTACTGGATTAATTCCACCAGAGCTGGGAAACATGTCCAAACTGAGCTATTTACAGCTGAACAACAATCAGTTTGTAGGTGGTATTCCAGCAGAGCTTGGCAAGTTGGGAGAACTGTTTGAGCTGAATCTTGCCAATAACAATCTTGAAGGACCTATTCCGCGTAACATCAGCTCTTGCACTGCACTAAACCAATTTAATGTGCATGGCAATAGGTTGAATGGTTCAATTCCATATGAATTCCAGGAGCTGGAGAGCTTGACATATCTGAACCTTTCTTCAAACAACTTTAAGGGCAAGATACCAGTTGAGATGGGGCGCATTATCAATCTGGACACACTAGATCTATCCAACAACGATTTTTCCGGTCCTATTCCAGCTTCTGTTGGTGACCTTGAACACCTTCTCCAGCTTGATATATCAGACAACAAGCTGTCAGGTGAAATTCCGAGGGAACTGGGTCAACTGCAAAATATTGCTTCTCTAAACCTCTCTTTTAACAACTTATCTGGAGATATTCCGTCGTCAAAGAATTTTTCTAGGTTTCCACTGGAAAGCTTCATAGGAAATCCACTATTATGCAGTAACTGGCTAGGATCTTTCTGTCGAATGTACGCCCGTGAATCTAAAGGACCCCCAAAACTAGTAGTTCTTCACATGGACATGGCCATTCATACATACGAAGATATCATGAGAATCACTGAGAATTTGAGTGAGAAATACATTATTGGTTATGGTGCATCTAGTACTGTGTACAAGTGTGTGCTCAAGAACTCCAAGCCCATCGCTGTTAAGAAACTCTACTCTCATTATCCTCACAATTTGAGGGAGTTTGAAACCGAACTGGGAACTATTGGAAGTATCAAACATAGGAACCTTGTCAGCTTGCATGGCTATTCACTGTCTCCTCATGGGAACCTTCTCTTCTATGAGTACATGGAGAATGGTTCGCTGTGGGATCTGCTTCATGGGCCGTCAAAGAAGGTGAAGCTTGATTGGGACACACGGCTGAAAATAGCAGTAGGTGCTGCTCAAGGGTTAGCTTACCTTCACCATGACTGCAATCCTCGGATCATTCACAGAGATATCCTTTCCAGAGCAGACAACAACACTGTAATGGATGCTGTCGACTCTGAGGTATCTGTAACCTGTACAGACCTCAACCTTGTGCGGAAAGCATTCCAACTTGCATTGCTATGCACGAAGATGAACCCCTCTGAGAGACCCAGCATGCATGAGGTTGCCCGTGTGCTGGTTTCACTGTTGCCAATTCCTCCAGCCAAACCATGTTCTACACCTACAAAGGCCAACTACACACGGTATGTCATGGACTCAGTAGGAAAGCAACAGCGTGACCACAGCTCATCTGATGCACAGTGGTTTGTGAAGTTTGGAGAGGTTATATCTAAAAATACCCTATAGAAGTGTATGAAAGGTAACAAATTTTGTTTTGGTGGCTTACCCTGTTATTGTTATACATAGAAATGCTAACATGGGCTCTGGTGGAACAATTGGCTGGAGGCAGAAATGGGACGTTAGAAATGCCTGGGTGGTTGGGGTTATTGAAGTTGATTACAGATCAGTGTTTTTGTTGAGCTAATTGTTATTAATCATTATGTACAAACTTCTACATATTTTCTTTTTCTCATGGGAGAATGCTGCAACAAGTCTATATCTGGGGCAGCTGGTTTGAGAGCCGGGTACGGGTTTCTGTATTTAATTTTCACACCCAAGGGCAGTGCTCCTAGTAAGCCTAGATCCTTAATTAAATGTTGTGCCACATGAATAGTGAGCACGATTATTTTGAACAATGTATAAAATTAGAAGTTTAGATCATCCATTTGTGCTTTGGATTT	800	MEEGGFLQRKLLLFSVMAVFFASFVFTSVSTLADEGKSLVTVKSSFSNVANELLDWNYGSHDDYCSWRGVDCDNLTFAVVSLNLSNLNLGGEISPAIGDLKSLQILDLKGNQLTGQIPDEIGNCASLKSLDLSSNELYGDIPFSTSKLKQLEELALKNNKLTGPIPSTLSQIPNLKTLDLAQNQLTGDIPRLLYWNEVLQYLGLRGNSLTGTLSPDMCQLTGLWYFDVRGNNITGTIPESIGNCTSFEILDISYNQITGEIPYNIGFLQVATLSLQGNRLTGKIPEVIGLMQALAVLDLSENELTGEIPPILGNLSYTGKLYLHSNKLTGLIPPELGNMSKLSYLQLNNNQFVGGIPAELGKLGELFELNLANNNLEGPIPRNISSCTALNQFNVHGNRLNGSIPYEFQELESLTYLNLSSNNFKGKIPVEMGRIINLDTLDLSNNDFSGPIPASVGDLEHLLQLDISDNKLSGEIPRELGQLQNIASLNLSFNNLSGDIPSSKNFSRFPLESFIGNPLLCSNWLGSFCRMYARESKGPPKLVVLHMDMAIHTYEDIMRITENLSEKYIIGYGASSTVYKCVLKNSKPIAVKKLYSHYPHNLREFETELGTIGSIKHRNLVSLHGYSLSPHGNLLFYEYMENGSLWDLLHGPSKKVKLDWDTRLKIAVGAAQGLAYLHHDCNPRIIHRDILSRADNNTVMDAVDSEVSVTCTDLNLVRKAFQLALLCTKMNPSERPSMHEVARVLVSLLPIPPAKPCSTPTKANYTRYVMDSVGKQQRDHSSSDAQWFVKFGEVISKNTL	81.974	Complete		XP_006858024.2 PREDICTED: LRR receptor-like serine/threonine-protein kinase ERL1 [Amborella trichopoda]	PREDICTED: LRR receptor-like serine/threonine-protein kinase ERL1 [Amborella trichopoda]	971	MVVLLVFLQALSAQSDEGRALLSLKASFSDVANVLLDWNEDSIDDHCSWRGVSCDNVTFDVVSLNLSNLNLGGEIAPSIGDLRNLQSIDFKGNHLTGQIPDEIGNCQSLKLLDLSSNALYGDIPFSISKLKQLEELILKNNQLTGPIPSTLSQIPNLKTLDLAQNRLIGDIPRLIYWNEVLQYLGLRSNVLTGTLSPDMCQLTGLWYFDVRSNNLTGTIPDSIGNCTSFEILDVSYNQLTGEIPYNIGFLQVATLSLQGNRLSGKIPEVIGLMQALAVLDLSENELVGTIPPILGNLSYTGKLYLHSNKLTGHIPPELGNMTKLSYLQLNDNQLVGGIPPELGKLEELFELNLANNYLEGPIPENISSCTALNQFNVHGNSLNGTIPSKFENLESLTYLNLSSNKFKGTIPVELGRIVNLDTLDLSDNDFSGSIPSSVGDLEHLLELNLSRNRLNGYVPSEFGNLRSVQVVDLSCNKLVGGIPPELGQLQNIGSLILNNNQLHGEIPSQLANCFSLNTLNLSYNNLSGSVPDLKNFSQFSPESFLGNPLLCGNWYGSFCEVYGRDSKVVIPRAAVVCITLGSIALLVMVVVAIYRSIQPKNFTKGSKITTQGPPKLVILHMDMAVYTYEDIMRFTENLSEKFIIGYGASSTVYKCMLKNSKPLAIKRIYTQYPHNIREFETELVTIGSIRHRNVVSLHAYSLSPHGNLLFYDYMENGSLWDLLHGPSKKVKLDWDARLKIAVGAAQGLAYLHHDCSPRIIHRDVKTSNILLDENFEAHLSDFGIAKCISSAKTHASTYVMGTIGYIDPEYARTSRLNEKSDIYSFGIVLLELLTGKKAVDNEANLHQLILSKADDNTVMESVDSEVSVTCTDHNLLRKTFQLALLCTKCQPSERPTMQEVSRVLLSLLPPPPTSTTKPSSTSSRLVMTYSQYIDEYSDVKKEAVAGNLTHNSTTDPHWFVRFGEVISQNTL	73.47	750	0	1059		XP_002436407.1	hypothetical protein SORBIDRAFT_10g001970 [Sorghum bicolor]	978	MAARAAAAVVLLIAAVVSVSAGGGEGDGDGQTLMAVKAGFGNAANALADWDGGRDHCAWRGVACDAASFAVVGLNLSNLNLGGEISPAIGQLKSLQFVDLKLNKLTGQIPDEIGDCVSLKYLDLSGNLLYGDIPFSISKLKQLEDLILKNNQLTGPIPSTLSQIPNLKTLDLAQNKLTGDIPRLIYWNEVLQYLGLRGNSLTGTLSPDMCQLTGLWYFDVRGNNLTGTIPEGIGNCTSFEILDISYNQISGEIPYNIGYLQVATLSLQGNRLIGKIPEVIGLMQALAVLDLSENELVGPIPPILGNLSYTGKLYLHGNKLTGHIPPELGNMSKLSYLQLNDNELVGTIPAELGKLTELFELNLANNNLEGHIPANISSCSALNKFNVYGNRLNGSIPAGFQELESLTYLNLSSNNFKGQIPSELGHIVNLDTLDLSYNEFSGPVPPTIGDLEHLLELNLSKNHLTGSVPAEFGNLRSVQVIDISSNNLTGYLPEELGQLQNLDSLILNNNNLVGEIPAQLANCFSLITLNLSYNNFTGHVPSAKNFSKFPMESFVGNPMLHVYCQDSSCGHSHGTKVNISRTAVACIILGFIILLCIMLLAIYKTNQPQPPEKGSDKPVQGPPKLVVLQMDMATHTYEDIMRLTENLSEKYIIGYGASSTVYKCDLKGGKAIAVKRLYSQYNHSLREFETELETIGSIRHRNLVSLHGFSLSPHGNLLFYDYMENGSLWDLLHGPSKKVKLDWDTRLKIAVGAAQGLAYLHHDCNPRIIHRDVKSSNILLDENFEAHLSDFGIAKCVPAAKSHASTYVLGTIGYIDPEYARTSRLNEKSDVYSFGIVLLELLTGKKAVDNESNLHQLILSKADDNTVMEAVDSEVSVTCTDMNLVRKAFQLALLCTKRHPVDRPTMHEVARVLLSLLPAPPAAKPPASKAVAAGDYTRFLAAAADMNHGLPDDIGDNSSSDEQWFVRFGEVISKHTLS	71.89	747	0	1000		XP_002269540.2	PREDICTED: LRR receptor-like serine/threonine-protein kinase ERL2 [Vitis vinifera]	989	MMGEKLLLEVKKRVVVCLFIWVFLFLSSLAFQLNDEGKALMSIKASFSNVANALLDWDDVHNADFCSWRGVFCDNVSLSVVSLNLSNLNLGGEISSAVGDLKNLQSIDLQGNRLTGQLPDEIGNCVSLSTLDLSDNLLYGDIPFSISKLKKLELLNLKNNQLTGPIPSTLTQIPNLKTIDLARNQLTGEIPRLIYWNEVLQYLGLRGNSLTGTLSPDMCQLTGLWYFDVRGNNLTGTIPDSIGNCTSFEILDISYNQITGEIPYNIGFLQVATLSLQGNKLTGKIPEVIGLMQALAVLDLSENNLIGPIPPILGNLSYTGKLYLHGNKLTGPIPPELGNMSKLSYLQLNDNQLIGSIPAELGKLEQLFELNLANNDLEGPIPHNISSCTALNQFNVHGNHLSGSIPPGFQNLESLTYLNLSSNNFKGRIPLELGRIVNLDTLDLSSNGFLGTVPASVGDLEHLLTLNLSRNNLDGPVPAEFGNLRSIQTIDMSFNKLSGGIPRELGQLQNIVSLILNNNNLDGEIPDQLTNCFSLTILNVSYNNFSGVVPPIRNFSRFSPDSFIGNPLLCGNWLGSICGPYVPKSRAIFSRTAVACIALGFFTLLLMVVVAIYKSNQPKQQINGSNIVQGPTKLVILHMDMAIHTYEDIMRITENLSEKYIIGYGASSTVYKCVLKNSRPIAIKRIYSQYAHNLREFETELETIGSIKHRNLVSLHGYSLSPKGNLLFYDYMENGSLWDLLHGPSKKVKLDWETRLKIAVGAAQGLAYLHHDCNPRIIHRDVKSSNILLDENFDAHLSDFGIAKCIPTAKTHASTYVLGTIGYIDPEYARTSRLNEKSDVYSFGIVLLELLTGKKAVDNESNLHQLILSKADDNTVMEAVDPEVSVTCMDLAHVRKTFQLALLCTKRHPSERPTMHEVARVLVSLLPAPPAKPCSSPPKPIDYAHFVMDKGQKQQNAQLPPHVEPDNNTSSNDAQWFVRFHEVISKNSL	73.27	752	0	1014		XP_004234153.1	PREDICTED: LRR receptor-like serine/threonine-protein kinase ERL1 [Solanum lycopersicum]	976	MMEVSLKMKFRSQALLLVLLLVFPIVLALTEEGKALMSIKASFSNVANVLLDWDDIHDEDFCSWRGVLCGNFSMSVVALNLSNLNLGGEISPDIGELKNLETLDLQGNKLTGQVPDEIGNCISLIYLDLSDNLFYGDIPFSISKLKQLELLNFKNNQLSGPIPSTLTQIPNLKTLDLARNQLIGEIPRLIYWNEVLQYLGLRGNMLTGTLSPDMCQLTGLWYFDVRGNNLSGIIPDNIGNCTSFEILDISYNQITGEIPYNIGFLQVATLSLQGNRLTGRIPEVIGLMQALAVLDLSENELVGPIPPIFGNLSYTGKLYLHGNKLTGPVPPELGNMSKLSYLQLNDNQLMGRIPPELGKLDQLFELNLANNKLEGPIPENISSCSALNQLNVHGNNLNESIPSGFKNLESLTYLNLSANKFKGHIPSQLGRIINLDTLDLSGNNFSGSIPGSIGDLEHLLTLNLSSNHLDGQIPVEFGNLKSIQTIDMSSNKISGGIPKELGQLQTMITLTLTGNYLTGAIPDQLTNCFSLTSLNISYNNFSGVVPLSRNFSRFAPDSFLGNPFLCGNWKGSICDPYAPRSNALFSRTAVVCTALGFIALLSMVVVAVYKSNQPHQFLKGPKTNQGSPKLVVLHMDMAIHTYDDIMRITENFNEKFIIGYGASSTVYKCDLKDSRPIAVKRLYTAHPHSLREFETELETIGSIRHRNLVSLHGYSLSPHGNLLCYDYMENGSLWDLLHGPSKKVKLDWETRLKIAVGAAQGLAYLHHDCNPRIIHRDVKSSNILVDENFEAHLSDFGVAKCIPTAKTHASTLVLGTIGYIDPEYARTSRLTEKSDVYSFGIVLLELLTGKKPVDNDLNLHQLIMSKADDNTVMDAVDPEVSVTCMDLMHVRKTFQLALLCAKRFPCERPTMHEVARVLVSLLPPPPTKPCLDPPPKSIDYTKFVIGKGLPQVQQGDNSSEAQWLVRFQEAISKNSL	69.95	752	0	993		AT5G62230.1	ERL1	ERECTA-like 1	966	MKEKMQRMVLSLAMVGFMVFGVASAMNNEGKALMAIKGSFSNLVNMLLDWDDVHNSDLCSWRGVFCDNVSYSVVSLNLSSLNLGGEISPAIGDLRNLQSIDLQGNKLAGQIPDEIGNCASLVYLDLSENLLYGDIPFSISKLKQLETLNLKNNQLTGPVPATLTQIPNLKRLDLAGNHLTGEISRLLYWNEVLQYLGLRGNMLTGTLSSDMCQLTGLWYFDVRGNNLTGTIPESIGNCTSFQILDISYNQITGEIPYNIGFLQVATLSLQGNRLTGRIPEVIGLMQALAVLDLSDNELVGPIPPILGNLSFTGKLYLHGNMLTGPIPSELGNMSRLSYLQLNDNKLVGTIPPELGKLEQLFELNLANNRLVGPIPSNISSCAALNQFNVHGNLLSGSIPLAFRNLGSLTYLNLSSNNFKGKIPVELGHIINLDKLDLSGNNFSGSIPLTLGDLEHLLILNLSRNHLSGQLPAEFGNLRSIQMIDVSFNLLSGVIPTELGQLQNLNSLILNNNKLHGKIPDQLTNCFTLVNLNVSFNNLSGIVPPMKNFSRFAPASFVGNPYLCGNWVGSICGPLPKSRVFSRGALICIVLGVITLLCMIFLAVYKSMQQKKILQGSSKQAEGLTKLVILHMDMAIHTFDDIMRVTENLNEKFIIGYGASSTVYKCALKSSRPIAIKRLYNQYPHNLREFETELETIGSIRHRNIVSLHGYALSPTGNLLFYDYMENGSLWDLLHGSLKKVKLDWETRLKIAVGAAQGLAYLHHDCTPRIIHRDIKSSNILLDENFEAHLSDFGIAKSIPASKTHASTYVLGTIGYIDPEYARTSRINEKSDIYSFGIVLLELLTGKKAVDNEANLHQLILSKADDNTVMEAVDPEVTVTCMDLGHIRKTFQLALLCTKRNPLERPTMLEVSRVLLSLVPSLQVAKKLPSLDHSTKKLQQENEVRNPDAEASQWFVQFREVISKSSI	68.62	749	0	980		8	9.40E-53 | 7.10E-43 | 9.80E-41 | 1.20E-23 | 3.50E-19 | 6.90E-18 | 1.50E-17 | 3.50E-08	175.1 | 144.1 | 131.5 | 80.4 | 68.8 | 61.6 | 63.6 | 33.2	PF12799.2 | PF13855.1 | PF00560.28 | PF13516.1 | PF07714.12 | PF13504.1 | PF00069.20 | PF08263.7	LRR_4 | LRR_8 | LRR_1 | LRR_6 | Pkinase_Tyr | LRR_7 | Pkinase | LRRNT_2		---	---	---	---		2	GO:0005576, GO:0016020	6	GO:0004672, GO:0004674, GO:0004713, GO:0005524, GO:0016301, GO:0016772	---	NA
	6146	Peam|HassGeneModel_6146 augustus_masked-Ctg0094-processed-gene-4.1-mRNA-1	501	ATGGATTCGGAGGAAAGCTGTGAAAACCACAGGCTCTGCGCGAACGGATGCGGTTTTTTCGGTAGTCCTGCAACGCAAAACCTCTGCTCGAAATGCTACAGGGATTTCAGAATCAAAGAAGAGCAATCGGCTTCTGCGAAAGCGGCCGTTGAGAAGTCTTTCAATCCTGTCCCTCCAAATCAGCCTTTAATGATCTCATCAACGGACAAGATTCATGTCTCATCATCATCATCATCATCATCTTCAGAGTCTGAGGCTGTTTGTTTGGACGCGGGGAAAAGGGTTTCCACGGAAAAGGAGGCTGTTGCGAAGAACCGGTGCGGTTGCTGCAGGAAGCGCGTGGGGCTGATGGGGTTCACGTGCAGGTGCGGGACCATGTTTTGCGGTGCCCACCGGTATCCGGAGGAGCACGGGTGCAGCTTCGACTTCAAAGGCGCGGGCCGCGACGCCATCGCCATGGCGAATCCGGTCGTCAAGGCGGACAAGGTGGAGAGGATTTGA	166	MDSEESCENHRLCANGCGFFGSPATQNLCSKCYRDFRIKEEQSASAKAAVEKSFNPVPPNQPLMISSTDKIHVSSSSSSSSSESEAVCLDAGKRVSTEKEAVAKNRCGCCRKRVGLMGFTCRCGTMFCGAHRYPEEHGCSFDFKGAGRDAIAMANPVVKADKVERI	96.024	Complete		XP_006851496.1 PREDICTED: zinc finger A20 and AN1 domain-containing stress-associated protein 4 [Amborella trichopoda]	PREDICTED: zinc finger A20 and AN1 domain-containing stress-associated protein 4 [Amborella trichopoda]	183	MAEESWNRGTEGCQAPEGHRLCANNCGFFGSPATLNLCSKCYRDFCLKEDQANSAKAAVEKSLNPNNDPSVSSSIVSASVPELLDNRQKPATVSSNSSADSNASVLSSSSSLQSGPQTTAPNRCSCCRRRVGLTGFKCRCGMTFCSAHRYPEQHACSFDFKAAGREAIARANPVVKAEKLDKI	56.21	169	6e-54	168		XP_002452197.1	hypothetical protein SORBIDRAFT_04g021610 [Sorghum bicolor]	150	MAEEQQQQQQQRWQDGHRLCANNCGFFGSPATLDLCSKCYRDLYPQEQQQPAPAGPFVPAASAFHPSSSSVSPEPEPPAASAAGAKAGRCASCRKRVGLTGFACRCGATFCGVHRYPERHACAFDFRAAGRDAIARANPVVKGDKLKDKI	48.41	157	5e-40	132		XP_010661707.1	PREDICTED: zinc finger A20 and AN1 domain-containing stress-associated protein 1-like [Vitis vinifera]	172	MGSENKTNDETSFQPSEPILCANGCGFFGAAATMNLCSKCYRDLRIKEEQQASAKAAMNMSFNPKLLQENRTSSFSFLDTAGGSSSSSSCSFTFGNVGVGGGDKSEPKVPNRCMSCNKKVGLTGFRCKCGSTFCGAHRYPEKHECTFDFKASGRDAIAKANPVVKADKLDRL	59.87	157	1e-52	165		XP_010312539.1	PREDICTED: zinc finger A20 and AN1 domain-containing stress-associated protein 4-like [Solanum lycopersicum]	199	MAEEQRMQEGGGHRLCANNCGFFGSPTTLNLCSKCYKDHCMKEEQSRTAQLAMEKTRHQQQQQQQSESTSAYIPCTEPLSILEVSQPRETEIATRAPHVQSDTAAEVPQVQSDTVAEVPQVHTQLNDVADQAPQVQSNRCATCRKRVGLTGFKCRCGVTFCGSHRYPEHHGCTFDYKSMGKVAIAMANPLVKAEKLHKI	45.99	187	2e-48	155		AT1G12440.2	---	A20/AN1-like zinc finger family protein	168	MGSEQNDSTSFSPSEPKLCVKGCGFFGSPSNMNLCSKCYRDIRATEEQTASAKAAVEKSLNPNKPKTQPQQSQEITQGVLGSGSSSSSTRGGDSAAAPLDPPKSTATRCLSCNKKVGVTGFKCRCGSTFCGTHRYPESHECQFDFKGVAREAIAKANPVVKADKVDRI	57.5	160	8e-52	162		2	2.00E-13 | 6.50E-12	49.6 | 45.1	PF01754.11 | PF01428.11	zf-A20 | zf-AN1		---	---	---	---		1	GO:0005634	2	GO:0003677, GO:0008270	1	GO:0008150
	6147	Peam|HassGeneModel_6147 augustus_masked-Ctg0094-processed-gene-5.5-mRNA-1	1099	AGGGCTGTTAAACATTTTTTTGAGCCTCAGAATGCAGAAGGCATGGTTCTACGAGGATTACGGTCCAAAGGAAGTCCTCACAATGGGGGATTTCCCTCTCCCTACTCTCCAGAAAAACCAAATCCTTGTCCGAGTACGCGCAGCTGCTTTGAATCCAATTGATGTCAAGAGGCGCGAAAGACCCATTTTCCCTTCAGACTTCCCAGTGGTTCCTGGGTGCGACATGGCTGGGATTGTTGTGAAGAAAGGTGAAGATGTCTCCAAATTTGAAATTGGTGATGAGGTATATGGTAATATCCAGGACTTCAACGCTCCAGTGAAGCTGAAACAGCTGGGGACATTGGCTGAATATGTTGCTGTTGAGGAAAACTTAGTTGCTTCAAAACCTGCCAACTTGTCCTTTGAGGAGGCAGCTAGCTTGCCACTGGCTATTCAGACTGCTGTAGAAGGCTTCAAAACTGGAGGATTTGAAAAGGGGCAGAACATTTTTATCGTGGGTGGGGCTGGTGGGGTGGGAACACAGGTGGTGCAGCTTGCCAAGCATCTGTATGGTGCTTCTGAGGTAGTGGCAACCACAAGCACCCCGAAGGTGGATTTTGTCAAGAGTCTAGGAGCAGATAGAGTAATTGATTATACTAAGACGAAATATGAAGACATCGATTTTAAGTGTGATTTCCTTTATGACACTATTGGGGATTCCAAGAACTCATATGTAGTTGCAAAAGAAGGGGCTCCAATTATCGACATAACATGGCCACCATCGCACCCCTGTGCTGTTTATTCAAGCTTGACTGTCAGAGGGGAGGTTTTAGAGAAGCTCAAGCCATACTTGGAGAGTGGAAAGTTGAAGGCAGAGATTGATCCTACCAGTCCATATGATTTTATGGATGTGATCGAACCTTTTCGACATTTGGAAACTGGACGAGCTAGGGGAAAAGTTGTCATCTCTCCATTCCCATCATCAGCAGTTCATGATACAATAGAAGAAGTATAATAAGACATCTAGATTAGATCCTAAGAGGCTAGGACCATATAACTATATATTGTATGTATATATATGTATGTATGTATGTATGTATGTATGTATGTATGTATATAT	320	MQKAWFYEDYGPKEVLTMGDFPLPTLQKNQILVRVRAAALNPIDVKRRERPIFPSDFPVVPGCDMAGIVVKKGEDVSKFEIGDEVYGNIQDFNAPVKLKQLGTLAEYVAVEENLVASKPANLSFEEAASLPLAIQTAVEGFKTGGFEKGQNIFIVGGAGGVGTQVVQLAKHLYGASEVVATTSTPKVDFVKSLGADRVIDYTKTKYEDIDFKCDFLYDTIGDSKNSYVVAKEGAPIIDITWPPSHPCAVYSSLTVRGEVLEKLKPYLESGKLKAEIDPTSPYDFMDVIEPFRHLETGRARGKVVISPFPSSAVHDTIEEV	91.476	Complete		XP_006857996.1 PREDICTED: 2-methylene-furan-3-one reductase isoform X1 [Amborella trichopoda]	PREDICTED: 2-methylene-furan-3-one reductase isoform X1 [Amborella trichopoda]	311	MKCTQKTWFYKEYGPKEVLQFGDFPMPSPKSDQVLVQVKASALNPIDFKMRQRPIVPTPLPVVPGCDMAGVVVGSGDGVSKFRIGDEVYGNIQDFHGELKQLGTLAQYIVVEESLVAMKPPNLTFEEAASLPLALQTAVEGFKTAKFKAGQTVFVVGGAGGVGSLAVQLANNVFGASKVAATCSTKKVEFVKSLGAEVVVDYTQQGYHQILEKFDFIFDTIGDTNKSYVVAKEEGAVVDITWPPSNPRAVISSLVVSGDGLARLHPYILSGKLKPIIDLTSPYDFDRVPEAFAYLETGRAWGKVVISSISS	65.7	309	1e-126	363		XP_002446245.1	hypothetical protein SORBIDRAFT_06g008990 [Sorghum bicolor]	344	MADAAAAAAPTKTANIPTTMRAVQYDAYGGGATGLKHVEVPVPMAKKNELLLKLEAASINPVDWKIQKGLLQPFLPRKFPFIPVTDVAGVVADVGPGINGFQAGDQVVAMLNSLNGGGLAEYAVASENLTVKRPPEVSAAEGAGLPIAAGTALQVLRTIGAKFDGTGQPLNVLITAASGGVGLYAVQLAKLAGLHITATCGARNVELVKSLGADEVLDYRTPEGAILQSPSGKKYDGVVHCTVGISWSTFEPVLATNGRVIDITPNFTVFLKSALHKVTFAKKRLVPLLLSPNKADLEFLVGLLKDGNLKTLIDSRFPLSEVSKAWEKSIEGHATGKIIVEMVG	31.64	335	8e-30	115		XP_010661585.1	PREDICTED: 2-methylene-furan-3-one reductase-like [Vitis vinifera]	333	MKKNMNTQKAWFYEEYGPKEVLKLGDFPLPTPAHNQILVQVRAAALNPIDFKRRQRAIFPSDFPVVPGCDMAGVVVARGDGATKFGIGDEVYGNIQDFNAEGKLKQLGTLAQFIVVEESLVALKPKNISFEEAASLPLAIQTAIEGFVTAGFKGGQTVFIVGGAGGVGTLVIQLAKHLYGASEVVATASTPKVEFVKSLGADKVVDYTKTNYEEITEKFDFLYDTIGDTKNSHVVAKADAPIVDITWPPSHPRAVYSSLTVCGESLEKLRPYLESGKLKAIIDPTGPYKFTAVVEAFGYLETGRARGKVVVSPFPSLQPPPFVLLDNKGNPGP	78.96	309	1e-169	474		XP_004238663.1	PREDICTED: 2-methylene-furan-3-one reductase [Solanum lycopersicum]	388	MEALLSSTTLQLKPLHPPSSFSSLHSPFSSISVLRVKGSKKAETFIQRSNFSTVLPLRVSASSQAAAAETSTSISIPSEMKAWSYTDYGSVDVLKLESNVAVPDIKEDQVLIKIVAAALNPVDFKRRLGKFKATDSPLPTVPGYDVAGVVVKVGSQVKGLKEGDEVYGDIHEKALDGPKQFGSLAEYTAVEEKLVALKPKNLSFAEAAALPLAIETAYEGLEKAGFSSGKSILVLGGAGGVGSLVIQLAKHVFGASKVAATSSTGKLELLKSLGADLAIDYTKENFEDLPDKFDVVYDSVGQGEKAVKVVKEGGSVVVLTGAVTPPGFRFVVTSNGEMLKKLNPYLESGKVKPVIDPKGPFSFDKVVDAFSYLETGRATGKVVIHPIP	50.8	313	1e-90	275		AT1G23740.1	---	Oxidoreductase, zinc-binding dehydrogenase family protein	386	MNAALATTTATTPVLRRETPLLHYCSLTTKSPVYQINRVRFGSCVQTVSKKFLKISASSQSASAAVNVTADASIPKEMKAWVYSDYGGVDVLKLESNIVVPEIKEDQVLIKVVAAALNPVDAKRRQGKFKATDSPLPTVPGYDVAGVVVKVGSAVKDLKEGDEVYANVSEKALEGPKQFGSLAEYTAVEEKLLALKPKNIDFAQAAGLPLAIETADEGLVRTEFSAGKSILVLNGAGGVGSLVIQLAKHVYGASKVAATASTEKLELVRSLGADLAIDYTKENIEDLPDKYDVVFDAIGMCDKAVKVIKEGGKVVALTGAVTPPGFRFVVTSNGDVLKKLNPYIESGKVKPVVDPKGPFPFSRVADAFSYLETNHATGKVVVYPIP	47.6	313	7e-82	253		3	5.50E-14 | 4.50E-11 | 6.20E-10	53.1 | 42.4 | 38.7	PF13602.1 | PF08240.7 | PF00107.21	ADH_zinc_N_2 | ADH_N | ADH_zinc_N		K18980	---	---	---		6	GO:0009507, GO:0009570, GO:0009579, GO:0009941, GO:0010319, GO:0048046	5	GO:0000166, GO:0008270, GO:0016491, GO:0035671, GO:0035798	24	GO:0000096, GO:0006546, GO:0006636, GO:0006733, GO:0006766, GO:0008652, GO:0009072, GO:0009106, GO:0009108, GO:0009117, GO:0009409, GO:0009416, GO:0009695, GO:0010264, GO:0015994, GO:0015995, GO:0016117, GO:0019216, GO:0019288, GO:0019748, GO:0031408, GO:0042742, GO:0044272, GO:0055114
	6148	Peam|HassGeneModel_6148 augustus_masked-Ctg0094-processed-gene-5.4-mRNA-1	1335	ATGGTCCGAGCCCACGCGAGCGAATCTCACCCCTCGGGCGAAGCCCTCGCTCTCTTCAAACGCATGCTCGCAACCGGCATTCGACCCGACCACCTCACCTTCTCCTTCCTTCTCAAGTCCTGCGCTCGCCTGCTCGATCCCGACGTGACCCAGATCGTGCATTCGTGCGTTCTCAAGTCTGGACACACTAACGACCTCTTTGTTCAAAATGGGTTCATACACAGCTATGCGAATTGCGGGTTGTTGGGGTGCGCGCGCCAGGTGTTCGATGAAATGCGGCAGCGAGATGTCGTTTCTTGGAACTCGATTCTTGGAGGGTATTTGAGATGTGGAGCTCTTGATGCTGCATTGGGTTTGTTTCGAGTTATGGAGGAGAGGAATGTGATTACTTGGAACTCGATTATTACTGGGTTCGTTCAAGGTGGCCGCGCGAAGGAGGCTTTGGGCCTTTTCCATGAGATGCAGGTTTTGGGGGATGTATTTGTGGAACCGGATAAAGTGACGTTTGCGAGTGTTATTGCAGCTTGTGCTTCATTGGGTGCACTTGATCAGGGGAAATGGGTGCACCATTATCTGAAGCAGCATAGGTTAGAGGTTGATATGGTGATTGGAACTGCTCTTGTTGACATGTATGGGAAATGTGGGTGCGTGGAAACTGCAGTCAAGGTCTTCGATGAAATGCATAAGAAAGACGTCTTGGCATGGACTGCTATGATTAGCACGTATGCCATTCATGGGTTTGGAGAAGAGGCTCTTCGTCTTTTAGAAGATATGGAGATGCAAGGGGTGAAGCCTAACCATGTGACATTTGTTGGTTTGCTGTGTGCGTGTGCACACGCAGGCCTAGTCGATGAAGGACGTCGCCTGTTTGATTCGATGAGATTGGTTTACTTGGTCAAGCCCCAGTCTCAGCACTATGCTTGCATGGTTGATTTACTTGGACGAGCTGGCCTCTTCGAAGAGGCGGAAAGGCTCATATGCACCATGCCGATGGAGCCAGATGTGTTTGTTTGGGGGGCTTTGCTTGGTGCTTGTAGGACACATCGGAATGTGAAGTTAGGCGAAAGAGTGGCTAAGCACTTGATTGAGTTGGAGCCTGAAAACCATGCCTTCTATGTCGTGTTGTTGGATATTTATGCCGAGGCTCATAGATATGAGGATGTGAAGAGAGTAAGAGCTCTAATGAGGGAAGTTGGGATCAAGAAGGCAGTGCCTGGATGTAGTTTGATTGAAGTTGATGGCCGAGTTCTTGAGTTCTCGGTGAAAGGGTCACCAGAGGCTGTAATGAAGGAGATAGAGTGGGTATTGAATGGGATAAGTAGCAACTGTAGTTAG	444	MVRAHASESHPSGEALALFKRMLATGIRPDHLTFSFLLKSCARLLDPDVTQIVHSCVLKSGHTNDLFVQNGFIHSYANCGLLGCARQVFDEMRQRDVVSWNSILGGYLRCGALDAALGLFRVMEERNVITWNSIITGFVQGGRAKEALGLFHEMQVLGDVFVEPDKVTFASVIAACASLGALDQGKWVHHYLKQHRLEVDMVIGTALVDMYGKCGCVETAVKVFDEMHKKDVLAWTAMISTYAIHGFGEEALRLLEDMEMQGVKPNHVTFVGLLCACAHAGLVDEGRRLFDSMRLVYLVKPQSQHYACMVDLLGRAGLFEEAERLICTMPMEPDVFVWGALLGACRTHRNVKLGERVAKHLIELEPENHAFYVVLLDIYAEAHRYEDVKRVRALMREVGIKKAVPGCSLIEVDGRVLEFSVKGSPEAVMKEIEWVLNGISSNCS	78.11	Complete		XP_011628422.1 PREDICTED: pentatricopeptide repeat-containing protein At5g66520-like [Amborella trichopoda]	PREDICTED: pentatricopeptide repeat-containing protein At5g66520-like [Amborella trichopoda]	517	MRPQELSNLLHKCKSKKHLNQIHTQILTSNFSDHTLLLTRLLFVYALAEYGCLCYADLIFRRIPNPNTCTWSTMIRAHAVGSTPWRALTLYKYMHSCGPMPDQRAIPFALMACSRLRDLAYGTCVHSHKVKLGLSTSLYIHNALINMYASFRRLDCAGKVFDEMTQRDVVSWNALITGYVRWGELDSARSLFGEMTERNVISWNTMITGFVQAGRAKEALGLFHKMQKMGVVNSDKITMASVISACSSLGALDFGIWVHGYVKRNQIELDMVIRTSLVDMYAKCGSIERAFRVFDEMPMRDVYAWTVMISGLSMHGRAKEALELFREMFHSGTRPNEATFVAVLCACTHGGLVEEGRECFRVMREVYGLEPQAQHYACMVDLLSRVGLIDEAEQLVTGMPIEPDVFIWGALLAGCKMHGRVKLGESIAERLLALEPQSHAFYVLLSNIYAKANRFDDVKRIRGMMRENGIKKIPGCSSIEVDGDLYEFSVNAMPESLMKEIEPVLLELSGKMKLGAM	57.5	440	4e-179	510		XP_002464664.1	hypothetical protein SORBIDRAFT_01g023020 [Sorghum bicolor]	650	MPPPSRLLVLLRGAAVHPPPFRALLKLHAHLLVSGVLSSHSTSPFSDRLVAAFALSDPASPRPLLHALAILASLPSPPDSASPYNAAFRALSLCPHRHLVDRHCLPLYRALLCSSSARPDHLTFPFLLKACARLQYRPYGAAVLGHVQKLGFSADVFVVNAGVHFWSVSGSMVLARRLFDESPARDVVSWNTLIGGYVRSGLPREALELFWRLVEDGKAVRPDEVTMIGAVSGCAQMGDLELGKRLHEFVDSKGVRCTVRLMNAVMDMYVKCGSLELAKSVFERIDNKTVVSWTTMIVGHARLGMMEDARMLFDEMPERDVFPWNALMAGYVQNKQGKEAIALFHEMQESKVDPNEITMVNLLSACSQLGALEMGMWVHHYIDRHQLYLSVALGTSLVDMYAKCGNIKKAICIFKEIPDKNALTWTAMICGLANHGHADEAIEYFQRMIDLGLQPDEITFIGVLSACCHAGLVKEGRQFFSLMHEKYHLERKMKHYSCMIDLLGRAGHLDEAEQLVNTMPMDPDAVVWGALFFACRMHGNITLGEKAAMKLVELDPSDSGIYVLLANMYAEANMRKKADKVRVMMRHLGVEKVPGCSCIELNGVVHEFIVKDKSHLDTIAIYDCLHGITLQMKHTANLIDISETGIMSHL	42.89	429	3e-122	370		XP_010662353.1	PREDICTED: pentatricopeptide repeat-containing protein At5g66520-like [Vitis vinifera]	537	MLEHLKDRLPGLIEECKSMRKLKQIHSQIITSPHLPKAHNHFLITRLLFVCAISDWGSLSYATDVFRLIQNPSLSVYNIMIRAYACKDNGVDEIGLWQPIILYKQMLCSGIAPNYLTFPFLVKECTKRDGGGLGLSVHGQIIKFGFHGDLFVQNSLISFYSACGFLSTARILFDEMSNRDVVSWNALITGYLRSGEIDSALGLFRKMEERNVITWNSTITGLVQGGRPKEAVEYFFEMQVMSNDTVRPDKITIASVLSACASLGAIDHGKWVHSYLKRSGLECDMVIGTALVDMYGKCGCVESAIEVFRKMPKKDILAWTAMISAFALHGLGKEAFDLLEEMETLGVRPNHVTFVGLLLACAHSGLVEKGRLCFDLMRCVYLIEPQVHHYACMVDLLSRAGLFEEAEGLIRCMPMQPDVFVWGALLGGCQMHGNVELGKKVAQYLIDLDPSNHAFYVILCDLYAKARKFDDLKRVRALMKERGIKKAVPGCSMIEICGVVYEFSVTGSPEVVMGEVEWVLNGLNNVMKMEGGMHGVI	63.68	446	0	591		XP_010317464.1	PREDICTED: pentatricopeptide repeat-containing protein At5g66520-like [Solanum lycopersicum]	541	MKMMELQRLKLKNTLAYLLENCRSMRELKQIHAHITTAPQFFITDRWLLISRIIFFCTVSQSGSLSYADTVFRLVPRKTLFIYNSMIRAYASRIHDPNSSQPLILYKQMLFDGITPDCITFPFVLKHCASRVDGLIGPSVHAHVVKFGFHSDVFVQNSLIALYSQFGSVDNARMVFDEMSNRDVVSWNSIIIGCLRNSELNMALELFRRMKYRNIVTWNSIITGFVQGGRPKEALEFFFEMQVSGDDMVSPDKMTIASVLSACASLGAVDHGRWVHDYLNRSGMECDMVIATALVDMYGKCGSVSKALDVFRSMKNKDVLAWTAMLSAFAINGNGREALELFLDMETAGVRPNAVTFTALLSACAHSGLTDIGRWCFRVMRHAYHIEPQVQHYACMIDILGRAGLFDEAEELIKNMPVEPDVFVWGALLGGCQMHQNFQLGEKVARYLIALEPLNHAFYVNLCDIYAKARRFDHVKEIRALMKEKEIEKTVPGCSAIEVNGVVCEFSVRGSSQVLMTEIKFVLSSLSDEIGRSFSMSTVVE	60.63	442	0	538		AT5G66520.1	---	Tetratricopeptide repeat (TPR)-like superfamily protein	620	MNVISCSFSLEHNLYETMSCLQRCSKQEELKQIHARMLKTGLMQDSYAITKFLSFCISSTSSDFLPYAQIVFDGFDRPDTFLWNLMIRGFSCSDEPERSLLLYQRMLCSSAPHNAYTFPSLLKACSNLSAFEETTQIHAQITKLGYENDVYAVNSLINSYAVTGNFKLAHLLFDRIPEPDDVSWNSVIKGYVKAGKMDIALTLFRKMAEKNAISWTTMISGYVQADMNKEALQLFHEMQNSDVEPDNVSLANALSACAQLGALEQGKWIHSYLNKTRIRMDSVLGCVLIDMYAKCGEMEEALEVFKNIKKKSVQAWTALISGYAYHGHGREAISKFMEMQKMGIKPNVITFTAVLTACSYTGLVEEGKLIFYSMERDYNLKPTIEHYGCIVDLLGRAGLLDEAKRFIQEMPLKPNAVIWGALLKACRIHKNIELGEEIGEILIAIDPYHGGRYVHKANIHAMDKKWDKAAETRRLMKEQGVAKVPGCSTISLEGTTHEFLAGDRSHPEIEKIQSKWRIMRRKLEENGYVPELEEMLLDLVDDDEREAIVHQHSEKLAITYGLIKTKPGTIIRIMKNLRVCKDCHKVTKLISKIYKRDIVMRDRTRFHHFRDGKCSCGDYW	44.27	436	6e-132	394		6	1.90E-52 | 4.90E-52 | 7.70E-40 | 1.40E-35 | 1.40E-04 | 3.70E-04	171.6 | 173.7 | 134 | 118.5 | 22.2 | 19.5	PF01535.15 | PF13041.1 | PF12854.2 | PF13812.1 | PF13428.1 | PF06694.6	PPR | PPR_2 | PPR_1 | PPR_3 | TPR_14 | Plant_NMP1		---	---	---	---		1	GO:0005575	---	NA	---	NA
	6149	Peam|HassGeneModel_6149 augustus_masked-Ctg0094-processed-gene-5.2-mRNA-1	4374	CTGCATTCAAGTTATCATCCATCCTTTTTCAGTTCTTCTTCCTCAAATAGAAGACTCCAGTCCCATTACGCATATTACAGACCCATGAGCTTGGGTTTTTTTTTTCTTCATGCAAGATCACTATAAAGCAAGATTGAGGAGGAAAAAGACAAGTAGGATGGCTTTTGCTTGGGTAGGATTCCTTTGAACCCATCTTTAACAGGAGATATTGGAAATGGCCGGTGGGCATCGGAGACAAAAAACTCATTTGGAGAACGAGATTTTCCTTCGCAGGCTTCAAGATAGAAAGATTAGGTTGGGCATCAAAGCTCCCAAGGTGGAAGTCCGATTGAAGGAGCTATGTATAGAAGCAGACGTTGTAGTAGGAGAAAGGACTCTCCCTACACTTCTTAATGTTGTGCTGAATGCAGCTGAGGAACTGCTGGGGTCATTACATCTATGTCCACAAAGAAGAAGCCTCTGAGAATTCTCAAAGGATTAAACGGCATCATAAAACCCTCCAGGATGACCCTTGTTATAGGACCACCGGGCTGTGGAAAGTCGACGTTGTTGCGTGCATTGGCCGGAAAGTACGATTCTAATCTCCGGGTCACAGGGGAAGTAACTTACAATGGGCAACCATTGACACACTTTATTCCTCAGCGCACCTGTGCGTATGTCAGCGAACATGATCTTCATCATCCAGAGATGACTGTGAGGGAGACGTTGGATTTCTCAATCCGGATGTTAGGCACTGGGTACCAATCAGAACATGTAATGGAGGTTGAAAAACAAAGGGAAGCTGCAGGAATTGAACCAGATCCAGAGATTGATGCTTTCATCAAGGCCGCCACTGATGAGAGGGGGCGAAACTACGTGACAGACTATGTTCTGGAGATACTAGGCCTGAATGAATGTGCAGATATAATGATTGGTGATGAGATGCGGAGAGGATTTCAGGTGGACAGAAAAAACGAGTCACCATCGGCGAGATGCTGGTGGGGCTTGCAAGAGCTTTCTTCATGGATGAAATATCGACTGGGCTAGACAGCTCTACCACCTTTGAAATTATCAATTTCTAAGAGAAATGGTGCATCTGATGGATCTGACCATGGTCATTTCTCTATTGCAACCATCACCAGAAACATTTGATCAATTTGATGATATAATACTTCTATGCGAGGGCCAGATTGTATACCATGGTCCCCGCGAAAATGTTTTGGATTTCTTCAAGTCCTTGGGTTTCACATGCCCTGAGAGAAAGAACACAGCAGACTTCCTTCAAGAGGTGACCTCAAAGATGGATCAAGCACAATATTGGTCTGATGTGAATACTGCTTATCAGTATGTACCAGTAGAGAAATTCGTCGAGTGCTTTCGCTCATCTCATCACTACAGGCTTGTAGAGCAAGAACTACTCAGACCATTTGAAATGGTGGAAGATGACTCTTCACTAGTATCAAGAGGAAGCTTTCGCATTTCGAAGTGGGAGATCTTTAAGACATGCTTCTCAAGGGAACTGCTTCTAATGGAACGCAATTTCTCAGCTCATTTATTCAAGGCTGTTCAGATACTGGTGTTGGCCTTTGTTGTGATGACGCTATTCCTGCGAACAGTCATGAAACAGACTCAATTGCTGATGCAAATAGGTATATGGGCGCAGTCGTATCTGGGGCAGTGGTCATGAACCTAACTTCATTGACAGAACTAATAACGACGATAAGAAGACTTCCAACTTTCTATAGGCAGAAGGAGCTGATGCTTCTACCGGGGTGGGCTCTCCTCATGTCGATTTTCATCCTCAGCCTACCCATGTCATTGATTGAAACTGGAATATGGACTTGTTTATCGTATTTCGTAATTGGTTTTGCACCTTCTGCGGCAAGGTTTTTTCAGTACTTCCTTGCACTTTTCTATGTTCATCAGACATCAACTAGTCTTTTTCGTTTAATTTCTACTGTCTCTAAAAGTGAAGTCATGGCTAATGCAATGAGTGTCATATCTCTAGTAGCAACATATTCTCTTGGCGGTTTTGTTATATCTAAAGATAATATCAAGTCCTGGATTGCATGGGGAAATTGGGTATCTCCTATGACATATGCTCAAAATGCATTAGCGATCAACGAATTTCTCGATAAAAGATGGAACATGCCAATCTACGACATCAATTTTAATGAAGAAACTGCTGGAAGGCTCCTTCTAAAATCAAGGGGAATGTTTACAGAGTGGCACTGGTATTGGATTTGTGTGGGAGCTTTACTGGGGTTTACTCTTCTCTTCAACCTAATATGTATTCTGGCCTTGGAATTTAAAAAAGCGCCAAATAAGAATCAAGCCACTCTTATCATTCAGGCCAATGACATTGACCGTGCTGAGATAGTTGATATTGAAGCAGCAGAAGATTTGAAAAGTGGATGGTTTTACCTTTTCAGCCAATTACCCTTTCATTCAGCCATATAAGTTATTATATAGACATGCCTGCAGAGATGAACAAGCATGGATATCCAGAGAAAAGACTTCAGTTGCTAAAGGATGTTAATGGTGCATTTAGGCCCAAAGTTCTGACAGCACTCATGGGAGTGACTGGTGCAGGAAAAACCACATTGCTAGATGTTTTAGCGGGAAGGAAGACAGGAGGATATATTGAAGGAAGCATAACTGTATCTGGCTATCCAAAAAGGCAAGAAACTTTTGCCAGGATCTGTGGATACTGTGAGCAGACTGATATCCATTCTCCTTTTGTTACAGTCTATGAATCGCTTCAATACTCTGCGTGGTTGCGTTTGCCTTCAGATGTTAAACCTCAAATAAGAAATGCGTTTGTAGATGAAGTCATGGACTTAATTGAGCTCAGGCCATTGAAGAATGCAATGGTTGGTCTTCCGGGCATTGATGGACTTTCAACTGAACAAAGAAAGCGCCTTACAATTGCAGTGGAGTTGGTTTCTAGCCCTTCAATTATCTTCATGGATGAGCCCACATCAGGGTTAGATGCAAGGGCCGCGGCAATTGTCATGAGGACAGTGAGGAACACAGTCAATACTGGCCGCACTGTAGTCTGCACCATTCATCAGCCCAGCATAGAGATCTTTGAAGCTTTCGATGAGCTGCTGCTAATGAAGAGTGGAGGGCAACTAATTTATGGAGGTCCTTTGGGCCCTTTATCAGAGAGCATGGTTCAGTACTTTGAGGCTCTTCCAGGAGTTCCTATGATAAGAGATGGTCAAAATCCAGCAGCATGGATGTTGGAAGTAAGCTCTCCTGCCATGGAAGTTGAGCTTGGATTAGACTTTGCGGAAGTCTTTCGCAACTCTTACTTATATCAAAGAAACTTGGAACTTCTTGAGGAGTTGAGCAAAGCAAAATTGAATGCCGTGGACCTCCATTTTCCCTCAAAATATGCGCAGAGCTTCACAGTTCAGTGCATTGCATGCTTGTGGAAGCAGCACCATTCTTACTGGAAAAACCCACGACAGAATAACTCTCGCTTCATCATTGCAATTGTAACTTCGGTTCTATTCGGTGCTATCTTTTGGGGCATTGGTTCCAAGATAGCCACAGCAGAAGATGTCTATAACATTCTAGGAGCCTTGTATGGGTCAGCTTTGTTTCTTGGCTTTTCAATTTGTGCATTGATCCAGCCAATTGTGGGGCTGGAGAGGATTGTATTTTATCGTGAAACAGCAGCTGGAATGTATTCCTCCATGCCTTACGCCATTGGTCAGGTAACCATTGAAATTCCATATCTCATTATAGAAGTCCTTGTCTTCACCCTCATTGTATACCCAATGATTGGATTTCCATGGGAGGTCGCGAAATTCCTCTGGTTCACCTTCTTCATGCTCCTAGACTTCACATACTATGTACTCTTTGGGATGATGGCAGTTTCACTAACACCAAACCGCGAGATAGCTGCCATTCTTTCTTTCTTTCTTTTTGTTGTATGGAATCTTTTCTCTGGCTTCTACATTCCTAGACAGATGATTCCAACATGGTGGAGATGGTACTATTGGGCAGATCCTGCTTCTTGGACCGTTTATGGTTTGATGGCATCCCAGTTGGGGGACCAGTCTGGGCTTATCCATGTACCTGGGCAATCTGATCTGACAGTGCAGGAGTTTGTTGAGGACTTCCTTGGTCTGAAAGTAGACAACTTTTCCCTCATTGTATGCCTTCATCTGGGGATAGTTGTATTATTTTTATTTGTTTACGGATTCGGCATCAAACATTTGAATTTCCAAAAGAGATGATGAAGAAAACTTCATCTATCAACAAGTGATTTTGTATTTTATAGATACCATGAAGCTGAAATATATGAAAGCAATAAAACATTGATGTTTCTGATTGACTTTCTAGTAGAGATGTCATTTTATCTTTTAGAAAGTAACATGATGT	199	MVHLMDLTMVISLLQPSPETFDQFDDIILLCEGQIVYHGPRENVLDFFKSLGFTCPERKNTADFLQEVTSKMDQAQYWSDVNTAYQYVPVEKFVECFRSSHHYRLVEQELLRPFEMVEDDSSLVSRGSFRISKWEIFKTCFSRELLLMERNFSAHLFKAVQILVLAFVVMTLFLRTVMKQTQLLMQIGIWAQSYLGQWS	13.894	Partial		XP_011628425.1 PREDICTED: LOW QUALITY PROTEIN: ABC transporter G family member 39 [Amborella trichopoda]	PREDICTED: LOW QUALITY PROTEIN: ABC transporter G family member 39 [Amborella trichopoda]	1384	MDEQGRCRASSSDIVSPSSSFGGEQQVVEHVDVTRCIRREERLVHGLLRADHGSLLREMRRRIDRVGVNIPKIEVRFGQLCVEANAHMGRRALPTLVNATINTLEDMLSFIGLSTSKKTKFNILKGVSGIVKPSRMTLVLGPPSSGKTTLLLALAGKLDPGLKVSGKVAYNGKDLKDFFPLRICXYVGQQDLHLGEMTVRETLDFSCRLFGNETKSEMLAEICRREKALGITPDPEIDTFMKANLEDDQGRCLVIDYILKTLDLENCADTIVGNEMRRGISGGQKKRLTIGEMLVGPARVFFMDEISTGLDSSTTFQIMENLHQLVHNMDVTMVISLLQPTPETFELFDEIILMSEGQIAYQGPREKILDFFEFMGFRCPNRKSTADFLQEVMSKMDQEQYWANSTCPYKYVPVSTFAEAFQSFHVGELLTEELQSPYDFSKSHPSALVSGKYGLRRWQLFVACFWREWLLMKRNSFVHIFKMFQICIMASIVTTVFLRTAMKQGSITDGNRYLGAIFCGVVVVMFNGMTELTMTVLRLPVFYKQRDLQLYPGWVFLLPIFVLQLPVSLAESGIWVALTYHAIGFAPSVSRFFRQFLVFFSIHQMSIGLFRFIAAVGRTQVVANTFGTALLIAIYVLGGFVISKDTIPSWWVWGYWVSPMTYSQNGVALNEFLDEXWSLPKNDMNINAGTVGKAFLKSRGMFSGEYWFWICVGALAGFSLLFNVLCILALGYFQAPRKRQVSAPVQSNDNEESLSYGICVDHSATTLGAGERGMVLPFQPFSLTFTHINYYVDMPAEMKKYGVREKRLQLLKDVSGSFRPGVLTALMGVTGAGKTTLMDVLAGRKTGGYIEGNISISGYPKNQETFARISGYCEQINIHSPFVTVYESLLYSAWLRLPRHIETSTQKMFMEEVMCLMELKPLRNSLVGIPGLSGLSTEQRKRLTIAVELVANPSIIFMDEPTSGLDARAAAIVMRTVRNTVDTGRTVVCTIHQPGIDIFEAFDELLLMRKGGQVIYGGPLGHFSQKLIHYFEALPGIPKIKDGYNPAAWMLDITSFSMETNLNVDFAQVYHNSCLYGKYQQIIEGLSRPSTGSKDLCLDCMHSHGFLTQCMACLWKQHWSYWRNPEHNAIRFLITVTVSVLFGTIFRGVALDLSKQQDLLNTLGATYASALFLGFTNTTAVQPIVGLGRTVFYRERSAGMYSAMPYTIAQVVIEIPYIVIQVQVFVLIIYPLIGFSWMLAKFLWFTFFVLLSVLYLTLFGMTAVALTPTQELAALISFFFFILWNIFSGFFIARPMIPLWWRWFYWVNPAAWTVYGLMVSQLGDRTETINIPGQASQSVKEFLEVYFGLEANFLGIAVAVQFIFIFLFLFVFCLCTKYLNFQRR	54.1	183	6e-65	215		XP_002451753.1	hypothetical protein SORBIDRAFT_04g007260 [Sorghum bicolor]	1442	MDLVRMGSIASGSMRRTASSWRGSGRSDAFGRSVREEDDEEALRWAAIEKLPTYDRMRKGILTGAGAGGGIEEVDIQGLGMQERQNLIERLVRTAEEDNERFLLKLRDRMERVGIDNPTIEVRFENLNIDAEAYVGNRGVPTMTNFFSNKVMDALSAMHIVSSGKRPISILHDISGIIRPGRMSLLLGPPGSGKTSLLLALAGKLDSALKVSGRVTYNGHDMDEFVPQRTSAYIGQHDVHVGEMTVRETLAFSARCQGVGTRYDMLTELSRREKEANIKPDPDIDVYMKAISVEGQESVVTDYILKILGLEICADTMVGDSMIRGISGGQKKRVTTGEMLVGPAKALFMDEISTGLDSSTTYQIVNSLRQSVHILGGTALIALLQPAPETYELFDDIVLLSEGQIVYQGPRENVLEFFEAMGFKCPERKGVADFLQEVTSRKDQHQYWCRRDERYRYISVNDFSEAFKAFHVGRKLGSELMEPFDRTRNHPAALTTSKYGISKMELLRACFSREWLLMKRNSFVYIFKVVQLIILGTIAMTVFLRTTMHRRSVEDGVIFLGAMFLGLVTHLFNGFAELAMSIAKLPIFYKQRDLLFYPSWAYALPTWLLKIPISFLECAVWIGMTYYVIGFDPNIERFFRHYLLLVLISQMASGLFRLLAALGREMVVADTFGSFAQLVLLILGGFLIARDNIKKYWIWGYWSSPLMYAQNAIAVNEFLGHSWQKVVDSTQSNDTLGVEILKARGIFVDPNWYWIGVGALLGYIMLFNVLFVLFLDWLGPLGQGQAVVSEEELREKHVNRTGENVELLPLGTASQNSPSDGRGEIAGAETRKRGMVLPFMPLSITFDNVKYSVDMPQEMKDKGITEDRLLLLKGVSGAFRPGVLTALMGVSGAGKTTLMDVLAGRKTGGYIEGDISISGYPKKQETFARIAGYCEQNDIHSPHVTVYESLLYSAWLRLPHEVDSEARKMFVEEVMELVELTPLRGALVGLPGVNGLSTEQRKRLTIAVELVANPSIIFMDEPTSGLDARAAAIVMRTVRNTVDTGRTVACTIHQPSIDIFEAFDELFLMKRGGEEIYVGPLGRNSCHLIDYFEGIEGVKKIKDGYNPATWMLEVTTLAQEDILGINFAEVYRNSDLYRRNKALISELSTPPPGSKDLYFPTQYSQSFLTQCMACLWKQHMSYWRNPSYTATRIFFTTVIALIFGTIFLNLGKKIGTRQDLLYALGSMYAAVLFIGIQNGQTVQPIVDVERTVFYREKAAGMYSALPYAFAQVLIEIPHIFLQTVVYGLIVYSLIGFEWTAEKFFWYMFFMFFTFMYFTFYGMMAVAMTPNSDIAAIVSTAFYAIWNIFAGFLIPRPRIPIWWRWYSWACPVAWTLYGLVASQFGDITDVRLEDDEIVKDFVNRFFGFQHDNLGYVATAVVGFTVLFAFVFAFSIKVFNFQRR	50.84	179	1e-60	204		XP_002267191.2	PREDICTED: pleiotropic drug resistance protein 2-like [Vitis vinifera]	1453	MAAALAGDDLSRSGSSASSSRSWRSASIREVWNAPDVFQRSSRQVADDEEELKWAAIERLPTYDRMRKGMLKQVMSDGRIVQNEVDVSHLGAQDKRQLMESILKVVEDDNERFLTSLRDRIDRVGIEIPKIEVRFQNLSIEGDGYVGTRALPTLLNSTLNAVEGVMGMIGLSPSKKRVVKILQEVSGIIRPSRMTLLLGPPASGKTTFLKALSGEPDDDLRMTGKITYCGHEFSEFVPQRTCAYISQHDLHYGEMTVRETLNFSGRCLGVGTRYEMLVELSRREKEAAIKPDPEIDAFMKATAMAGQETSLITDYVLKILGLEICADIMVGDEMRRGISGGQKKRVTTGEMLVGPAKTFFMDEISTGLDSSTTFQIVKFMKQMVHIMDITMVISLLQPPPETYDLFDDIILLSEGKIVYQGPRENVLEFFEHMGFRCPERKGVADFLQEVTSKKDQEQYWFRKNQPYRHISVPEFARSFNSFHVGQRISEDIRVPYDKSKAHPAALVKEKYGISNWELFRACFSREWLLMKRSSFVYIFKATQLLIMGTIAMTVFLRTEMKYGQLEDATKFWGALFFSLINVMFNGVQELAMTVFRLPVFFKQRDFLFYPAWAFAMPIWVLRIPVSLIESGVWIGLTYYTIGFAPAASRFFKQFLAFFGVHQMALSLFRFIAAVGRTPVAANTLGSFTLLIVFVLGGYVVARVDIEPWMIWGYYASPMMYGQNAIAINEFLDERWNNPVTNSTDSVGVTLLKEKGLFSEEHWYWICVGVLFAFSLLFNVLFIAALSFFNSPGDTKSLLLEDNSDDNGRRQLTSNNEGIDMSVRNAQAGSSSAIGAANNESRKGMVLPFQPLPLAFNHVNYYVDMPAEMKSQGEEDRLQLLRDVSGAFRPGILTALVGVSGAGKTTLMDVLAGRKTGGYIEGSISISGYPKNQATFARVSGYCEQNDIHSPYVTVYESLLYSAWLRLASDVKDSTRKMFVEEVMDLVELHPLRHALVGLPGVDGLSTEQRKRLTIAVELVANPSIIFMDEPTSGLDARAAAIVMRTVRNTVDTGRTVVCTIHQPSIDIFEAFDELLLMKRGGQVIYAGPLGRQSHMLVEYFESVPGVTKIKEGYNPATWMLEVSTSAVEAQLDIDFAEVFANSALYRRNQDLINELSTPAPGSKDLYFPTQYSQSFVTQCKACFWKQRYSYWRNSEYNAIRFFMTIVIGVLFGVIFWSKGDQIHKQQELINLLGATYAAILFLGASNATAVQPVVAVERTVFYRERAAGMYSELPYAFAQVAIETIYVAIQTLVYVLLLYSMIGFQWKVDKFFYFYYFIFMCFTYFSLYGMMVVALTPGHQIAAIVSSFFFNFWNLFSGFLIPRPLIPIWWRWYYWASPVAWTIYGIFASQVGDITTDLEITGSSPMPVNEFIKENLGFDHDFLVPVVFAHVGWVFLFFFVFAYGIKFLNFQRR	51.83	191	6e-64	213		XP_010312553.1	PREDICTED: pleiotropic drug resistance protein 2-like isoform X5 [Solanum lycopersicum]	1432	MSKKPSFSSASRRGSWASASLREAFGAPGGDVFVKSGRQDDEDELKWAAIERLPTYDRMRKGILKQVLDNGRIVHEQVDVAHMGMHEKKQLMENILNGIDEDNERFLLRLKDRIERVGIDIPKIEIRFEHLSIEGDAYVGSRALPTLWNSTINSLEGLLGLVRLSPSKKKSVKILDDISGIVKPSKMTLLLGPPASGKTTLLKALAGKLEQDLRVKGKVTHCGHELKEFIPQRTCAYICQHDLHHGEMTVRETLDFSGRCFGVGARYELLAELSRREKESGIKPDPEVDAFMKAISVAGQKTNLVTDSVLKILGLDICSDTMVGDEMRRGISGGQKKRVTTGEMLVGPAKVFLMDEISTGLDSSTTFQIVKYMRQMVHIMNVTMIISLLQPAPETFDLFDEIILLSEGQVVYQGPRENVLEFFESVGFKCPERKGVADFLQEVTSKKDQEQYWSKKNVPYQFVSVRDFVEHFKSFHLGLKLFGEVQVPYDRSRTHPAALVKAKYGISNKELFKACLSREWLLMKRNSFVYIFKTVQITIMAIFTFTVFFRTKMKHGEAEDGGKFYGALFFSLLNVMFNGMAELAMTIFRLPVFFKQRDALFYPAWAFALPIWLLRIPISLMESGIWILLTYYTVGFAPAADRFFRQYLAYVGIHQMALGLFRFIAALGRTQVVANTLGTFTLLSVFVLGGFIIAKDDLQPWMKWAYYLSPMSYGQNAIVLVEFLDKRWNKDPSFQGKTVGIELLKARGMFTEDIWYWICVIALFSFSLFFNLCFVAALTYLKLLEKKMKVTPHEGSGKNTSEDINSNSAASATNKKGMVLPFQPLSLSFEHVNYYVDMPAEMRSQGIEETRLQLLREVSGAFRPGVLTALMGVSGAGKTTLMDVLAGRKTGGYIEGSICVSGYPKIQETFARVSGYCEQNDIHSPHVTVYESLLYSAWLRLPSDVNNETRMMFVEEVMELVELTLLRNSLVGLPGVDGLSTEQRKRLTIAVELVANPSIIFMDEPTSGLDARAAAIVMRAVRNTVDTGRTVVCTIHQPSIDIFESFDELFLLKRGGQVIYAGPLGRNSQHLIEYFESVPGVNKIKDGYNPATWMLEVSAASVETQFSINFAEIYTNSDLYRRNEELNKELSTPAPGSKDLYFPTKYSQPLLTQFKACLWKQHWSYWRNPQYNVIRFFMTTVIGIIFGVIFWDKGGKFEKQQDLSNLMGAMYAAVLFLGGTNTSAVQSVVAIERTVFYRERAAGMFSALPYAFAQVTVETIYVGIQTFLYSLILYSMIGFEWQADKFFWFYYYVFMCFVYFTLYGMMLVALTPNYQIAAIVMSFFLSFWNLFSGFLIPRMQIPIWWRWYYWGSPVAWTIYGLITSQLGDKTELVHIPSHDGTPTYIQLKDYLKQYLDYDYDFLGAVAAAHLAWVLLFFFVFVYAIRVLNFQKR	54.95	182	2e-62	209		AT1G66950.1	PDR11, ATPDR11	pleiotropic drug resistance 11	1454	MAAMLGRDEDPVGALSGRVSLASTSHRSLVGASKSFRDVFMPQTDEVFGRSERREEDDMELRWAAIERLPTFDRLRKGMLPQTSANGKIELEDIDLTRLEPKDKKHLMEMILSFVEEDNEKFLRDLRERTDRVGIEVPKIEVRYENISVEGDVRSASRALPTLFNVTLNTLESILGFFHLLPSKRKKIQILKDISGIVKPSRMTLLLGPPSSGKTTLLQALAGKLDDTLQMSGRITYCGHEFREFVPQKTCAYISQHDLHFGEMTVREILDFSGRCLGVGSRYQLMSELSRREKEEGIKPDPKIDAFMKSIAISGQETSLVTDYVLKILGLDICADILAGDVMRRGISGGQKKRLTTGEMLVGPARALFMDEISTGLDSSTTFQICKFMRQLVHISDVTMIISLLQPAPETFELFDDIILLSEGQIVYQGPRDNVLEFFEYFGFQCPERKGVADFLQEVTSKKDQEQYWNKREQPYNYVSVSDFSSGFSTFHTGQKLTSEFRVPYDKAKTHSAALVTQKYGISNWELFKACFDREWLLMKRNSFVYVFKTVQITIMSLITMTVYLRTEMHVGTVRDGQKFYGAMFFSLINVMFNGLAELAFTVMRLPVFYKQRDFLFYPPWAFALPAWLLKIPLSLIESGIWIGLTYYTIGFAPSAARFFRQLLAYFCVNQMALSLFRFLGAIGRTEVISNSIGTFTLLIVFTLGGFIIAKDDIRPWMTWAYYMSPMMYGQTAIVMNEFLDERWSSPNYDTRINAKTVGEVLLKSRGFFTEPYWFWICIVALLGFSLLFNLFYILALMYLNPLGNSKATVVEEGKDKQKGENRGTEGSVVELNSSSNKGPKRGMVLPFQPLSLAFNNVNYYVDMPSEMKAQGVEGDRLQLLRDVGGAFRPGILTALVGVSGAGKTTLMDVLAGRKTGGYIEGSISISGYPKNQTTFARVSGYCEQNDIHSPHVTVYESLIYSAWLRLSTDIDIKTRELFVEEVMELVELKPLRNSIVGLPGVDGLSTEQRKRLTIAVELVANPSIIFMDEPTSGLDARAAAIVMRTVRNTVDTGRTVVCTIHQPSIDIFESFDELLLMKRGGQVIYAGSLGHHSQKLVEYFEAVEGVPKINDGYNPATWMLDVTTPSMESQMSLDFAQIFSNSSLYRRNQELIKDLSTPPPGSKDVYFKTKYAQSFSTQTKACFWKQYWSYWRHPQYNAIRFLMTVVIGVLFGLIFWQIGTKTENEQDLNNFFGAMYAAVLFLGALNAATVQPAIAIERTVFYREKAAGMYSAIPYAISQVAVEIMYNTIQTGVYTLILYSMIGCNWTMAKFLWFYYYMLTSFIYFTLYGMMLMALTPNYQIAGICMSFFLSLWNLFSGFLIPRPQIPIWWRWYYWATPVAWTLYGLITSQVGDKDSMVHISGIGDIDLKTLLKEGFGFEHDFLPVVAVVHIAWILLFLFVFAYGIKFLNFQRR	52.81	178	6e-60	202		---	---	---	---	---		---	---	---	---		2	GO:0005886, GO:0016020	5	GO:0000166, GO:0005524, GO:0016887, GO:0017111, GO:0042626	2	GO:0000302, GO:0006855
	6150	Peam|HassGeneModel_6150 maker-Ctg0094-augustus-gene-5.10-mRNA-1	2405	ATGCCAGGGAAGAAGAGACGACTGGTTAAGCTGAGTGTTGCTGGGAAAGGAATCATCGAGGAAGAAGAATTTAATGTATTGACCACTGAATCATTCAAAGATTATGATGTATCTAGTATATCAGGGTCTGAAGATGAGGCGGAGAAAGGGTCAGGGCCAAGCAAAGATGCACTGGTGAAAGCACAGGAGGGGATGAAACTGAAACTTTTTATCCGTCTCAAGACTGGAGACATAGTTTCTGTTTGGAAATGTTTGCTTTTTGATGAGTCTGATGGCAGCTCAGTTGATAATAGTAAGTTAATGTCCCAAGATGAAGAATTCATTGAGAGATTGAAACGTTTAATTTGTGAGCCTCGGGATAAAACTCATTTGAGGATCATGTTGCTCGCTAGTGGCGGTCACTTTGCGGGGTGTGTCTTTGATGGGAACGCCATTTTGGCTCACAAAACATTTCATAGGTATGTGGTCAGGGCCAAGGCTGGTAAAAAACAATCAGCCAAAGATGCAACTGGCAAAGCTGCAAATTCAGCTGGAGCCTCTCTTCGCCGCCATAATGAACTTGCCCTAAAGAAGGAAATTCAAGAATTATTTGCTGCTTGGAAGCACTATTTTGATGCTTCCTCATATGTTTTCATTCATGCTCCTTCAAACAATCGCCAGCTGTTTTTTGATGGGGAGAAGGCACATTTTAGCAACCATAGTCGTATTGTACGCCATGTACCTTTCACAGTACGCAGGCCAACATTGAATGAAGCTAGGCGCATATATAACCTTCTGACTAATATGATCTATGAGGTAGATGAGAAGGGACACACATCAAGTGTAGAAGCAGATTCACTGACAATCGAAAGCGATGCTGGACAAAACCACCAAGAGTTGAACAATAGAACATTCAATGATAAGCTAGAATGTAAGGAAGAACCTGAAGTGAATTTGGGCCCTAAAAGTTCGGCTGACTTGTGCGTCTCCAGTGAGAGTGAAGGTAACGGTACTTCACTCTGCACGCATGAACACACACCTCTACATGAGGCAGCAAGTTGTGGTGATGCTCAACGAACTTTGGAGCTTCTGGAGCAGGGTTTGGATCCTTGCATTAAAGATGCAAGAGGACGAACACCATATATGCTGGCAACAGAGAAGGAAGTGAGAAACACTTTCAGGCGGTTCATGGCTTTGAACCTTGATAAGTGGGACTGGCATGCTGCTAATGTGCCTAGCCCACTGACCAAAGAGATGGAGGAATCTCAAGCAGGAAAGCAGGCAGAGAAAGATGCCAAAAAAAAAGCTAAATCAAAGGAGTTGAAGAAATTGCGGAGAGCAAAAGAGAAGGCCCAGGCTCAGGCAGCCGTGGCCCAAACCTCTGTGGCAACTCCACAAGGTCTAAGGCTGGCACAAGCTTCAGTGCCAAAAGGACAACCACATTCTACCAACACTACATACATGAATAAGGAGGAGGAACTCAGGGCGACACAGGCTGCAGAGAGAGAAAAGCGAGCGGCTGCAGCTGAGAAGAGAATAGCAGCTCTCAATGCTGCTGCAACCAACGCACCAACCAGCTCAACAGTGAGTGTAGATCGCAAAATTGAAGGAAGCGACTTGAAGTGCTCATGTTGTATGGCTTCTTTGGCTGGGAAAGTACCATTCCATCGTTACCATTACAAGTATTGCAGTACATCTTGCATGCATGTACATAGAGAGATGCTAGAGGATGATGGGTAGTGTCCTATTATACGATAGTGGCTTAATTTACGTCTTGATGATGATCAACCATGGCCTTGGTTTGGTAGTTCGCTGGTGGCTGCCATCATTGCTTAGGCATATCCTCCATGCAAAACACTATGAAGTAGTGATTCATCCATGCGAGAATCTCTAAAGCGAACTATGTTTCATGCAAGAGCGATATCCTTAACTATATGACCGTATTTGTGCTATCTTTTTATATTTATTTAAGGCAATTTTTTTACAAGATGACTGTTAAGGTCTGCAATGATGTGGAGGAGAGTGTTGGAAAGTAAAGGCTAAAAGAGATGTCTTCTGAGTTATTTTGGACATGTATTTCGATGACAAATAGAGCCAACACGGATTTGTAATGAAGTAGTTAGAAGCAACATATTATATTTATAATCTTGAATGGGAATTAGTGAAGAAATATGAGAATAAAAAAGCCAACCCAGATATTGAGAAATTGGATAGAGGCTTTTGATGAACGCCAATGGATGGAGAAAAAGCTTCAAACACCCAACTTGAGACTGTTTCAGGTGATTGCTCTCCAACTCCAGCATGTTGGTTGTTTAGAGAGGCTTTAGTGTTGCTGACTAAATCCGAAACTCCATGTAACTTTTTTGGAAGTCGACTGACACTGCATAGTGGACTACCTACCCTGACTTGTGGGGCCTGTTTCTTTT	572	MPGKKRRLVKLSVAGKGIIEEEEFNVLTTESFKDYDVSSISGSEDEAEKGSGPSKDALVKAQEGMKLKLFIRLKTGDIVSVWKCLLFDESDGSSVDNSKLMSQDEEFIERLKRLICEPRDKTHLRIMLLASGGHFAGCVFDGNAILAHKTFHRYVVRAKAGKKQSAKDATGKAANSAGASLRRHNELALKKEIQELFAAWKHYFDASSYVFIHAPSNNRQLFFDGEKAHFSNHSRIVRHVPFTVRRPTLNEARRIYNLLTNMIYEVDEKGHTSSVEADSLTIESDAGQNHQELNNRTFNDKLECKEEPEVNLGPKSSADLCVSSESEGNGTSLCTHEHTPLHEAASCGDAQRTLELLEQGLDPCIKDARGRTPYMLATEKEVRNTFRRFMALNLDKWDWHAANVPSPLTKEMEESQAGKQAEKDAKKKAKSKELKKLRRAKEKAQAQAAVAQTSVATPQGLRLAQASVPKGQPHSTNTTYMNKEEELRATQAAEREKRAAAAEKRIAALNAAATNAPTSSTVSVDRKIEGSDLKCSCCMASLAGKVPFHRYHYKYCSTSCMHVHREMLEDDG	87.5425	Complete		XP_006858020.2 PREDICTED: LOW QUALITY PROTEIN: ankyrin repeat and zinc finger domain-containing protein 1 [Amborella trichopoda]	PREDICTED: LOW QUALITY PROTEIN: ankyrin repeat and zinc finger domain-containing protein 1 [Amborella trichopoda]	685	MAGKLDSKPSSSVFHLPSNFFHAFRLVLDLEDDDQSRPSPSDSSHGLPGHVPEASVSGLGLWLGLGLGLESNGKQGMRRWSCNTCKSEFESLEEQRSHFKSDIHRFNVKLSLAGKSTVKEEDFDELVGDSMSRDYEVSSISGSEDEGDKEPSPNAGTFDGLGKGERTKQRIFTILNSGKTISIWKCLLLGDHEDLSYEKNKSISPENVWCAKSLGEDELINKLQHLVCEPRNKTHLRIVLLASGGHFAGCVFDGDSIVAHKTFHRYVVRAKSGKKQSSKDGTGKASKSAGASLRRYNELALKKEVQELLASWKPYFDASVCIFVHAPSNNRQLLYDGENSIFVIFEHLIRRVPVTVRRPTLKEARRVYSQLTHIIYVTEDQRAENDTKEKESTEEKTVSCEKYLGIRKILVIVKRQLISNIWRGPLRSKQVVDTSISNNVSNGEPELTPLHEAASSGNVQKTLELLELGCDPCIRDSRGRTPYMMATDKEVRNNFRRFMALNLDKWDWHAANVPSPLTKEMEESQAAKQSEKDAKRKARSKELKKLRKAKEKAQAQAPSAAPPQISTVSDGHMVVSMPQHKGVNALVSSSGAKLSQEEELKREREIEREKRAAAAEKRIAAQKGALVTSSTAIPDSSLGAKGMMSDEKCSCCMASLAGKIPFHRYNYKYCSCSCMHVHREILEDG	56.16	422	9e-152	451		---	---	---	---	---	---	---	---		XP_002270342.1	PREDICTED: ankyrin repeat and zinc finger domain-containing protein 1 [Vitis vinifera]	668	MAMAKGNQQQEKRHRSIFDLPTTFLYSCRLLPSSSSSSYSANLFSETKAASPSSTLETLDESKKLEHSANTSLSRWSCNTCKSEFDSLQDQRSHFKSDVHRFNVKLSIAGKGIVKEEDFDELTADTLFKDYDISSISGSEDEVDKRCWAQNDMHKGSDDNVKRKLFIQLQTGEKVSLWKCLVLDESENISYENDPGCCMPCLKESDVIEKLKTVIHEPRDNTHLRVVLLASGGHFAGCVFDGNSVVAHRTFHRYVVRAKAGKKQSSKDAGGRAAHSAGASLRRYNELALKKEIQELLASWRPYFEASSCIFIYAPSNNRQLLFNGEKAYFSNQTAARNVPLTVRRPTFKEAQRIYNQLTQVAYDMDETESPESIKDDSLLRLSTISINSPESSKVGTEDNLERRVATEACSSNKKSDDMPISSESEHEFTGSSTPLHEAAKSGDCHKVLELLEQGLDPCIIDERGRTPYMLTTEKEVRNTFRRFMASNLDKWDWHAARVPSALTKEMEESQAAKQADKDAKRKARSKELKKLRKAKEKKAQAQAALAQNSSTVSENQGAKLVSVLKGQPQSSSTISREEELKRAATAEREKRAAAAERRIAAAASLNAQGPGTTIGPSSSQPKSGIASDINCSYCYASLAGKIPFHRYNYKYCSTTCMHVHKEILEDG	57.42	573	0	546		XP_004229826.1	PREDICTED: ankyrin repeat and zinc finger domain-containing protein 1 [Solanum lycopersicum]	694	MEMEASTSTAATNTYNRRHQLKQQIDEKKHRSIFELPANFFDSCRLLQSPSASPLSIVEPLESLSVKTLDDVDIDDESKKEVENTESLSSRNNPKQRWSCNTCKAEFESLHDQRSHFKSDIHRLNIKLSISGRDTIKEEDFDEMTSDSLCKDYDLSSISGSDDEDEKESGQSNDLQRRIVGDIKNKIFLKLHNGEILSLWKGLLLNESESILFENKKALAADDIRNRICLTENEFTKKLKYLIHEPRDNTRLRIVLLARGGHFAGCVFDGTKAVAHKTFHRYVIRAKAGKKQSSKDASGKMAHSAGASIRRYNELALKKEIQDLFLAWKPYFADSSCIFIHAPSNNRQLFFDGDQPYFVCQLNVIRNIPLTVRRPTYKEARRIYGLLTQVSFEVNEEVAPACEEVSLLSASDLSSKCNESMEVLKESLETKEVPKASSSVMPSPNAIISSDSDSDSDNNTVGTSTPLHEAAKCGASEKVFELLEQGIDPCLKDERGRTPYMVATEKEVRNAFRRFMASNLDKWDWNAAKVPSALTKEMEETQAAKQAEKNAKKKARAKELKKLRKARQKKAQAEAAQVQTAPSNSERGSVAASALKGKSQSSLSAKLSKEEESKRALDAEREKRAAAAERRLAAAAALKAQGTDLVSAPGGSGTDILCCCCNGSLAGKVPFHRYNYKYCSSACMHVHKEILEDG	54.78	418	5e-151	450		AT1G01930.1	---	zinc finger protein-related	580	MATTGAAATTEIGNPEYKQPRSIFDLTADFFDSCRLSNPSETQSAFGPPKTFDPEEAEEDKSSKDGVILDRWTCNTCKIEFLSLQDQRYHFKSDIHRLNIKLSVAGKAILKEEDVDELTSESVQDYDVSSISGSEDEAETRPPSFHFDAQKGIDKKKLFFRLQSGDKVSIWKCLIMDDAESVSFENDRGVSVDCCGSLVENEVTERLRNLIRENKDDRQMRVVLLASGGHFAGTVFNGKSVVAHKTFHRYVVRAKAGKKQSTKDASGRSIHSAGASLRRYNELALKKDIQELLASWKPYFDGAACVFVHAPSSSRQLLFNGGKPYFSSQNCAVRNVPFTIRRPTFKESQRIYNQLTQIAHVTEEIFVNRPEVTKANTVVQTHNEDSGKTSRKEEPDETSSSNIILEEPNRIEEDIEDGVTGTSTALHEAAKSGDCERVMEFLEEGMDPCAKDERGRTPYMLANEKEVRNTFRRFMALNLEKWNWHDAKVPSPLTKEMEESQAAKQAEKDAKQKARTKELKKLRKAREKKAQAEAAQAEKEKPISKVEEVRRAMAAQREKRAAAAERRMASLNIQSSSSTS	54.92	417	7e-146	433		3	1.80E-05 | 2.40E-05 | 1.00E-04	24.9 | 23.9 | 22.4	PF12796.2 | PF00023.25 | PF13857.1	Ank_2 | Ank | Ank_5		---	---	---	---		2	GO:0005622, GO:0005737	1	GO:0008270	2	GO:0008150, GO:0009630
	6151	Peam|HassGeneModel_6151 maker-Ctg0094-augustus-gene-6.3-mRNA-1	984	ATGGCCAAAGAAGTCCTCCAAAAGCATGACCATGTCCTTGCTGGTCGAAACTTCGCAGACGCACTTCACTTCCTTACCGACAACAATACGTCCATGGCGTGGTCGCAACCGAACCATAAAAAAGGACTATACTCACAGTTGCAAGAACTCCTAGCCAACATGTTGGATAAGAGCAAGATGAGAGAAGCAGTAGATATCGGAGTTGGCAATGAGTTCAACCATCCGGTGTGGGGATTCATGGAGGAGAGTGGTAGGCTAAATATTGTTGACTATTTTCCTATGCTGAGGCCATTAGACCCACAAGGTGTAAGGCGTCGCATGATGGGCTATATGAAGAAGGGCTTTGCCATCATTGATGAAATGATTGATCGAAGTGTATTGGTTAAAGGATCTTCGAGGGAGTCTCCCGTAGAAAATGATTATCTGGATGCGCTGCTCGACCCAAGTAGTGGGCTCACCCGGGAGAAAGTGAAAAGCTTAATCTGGGACTTGTTCTCTCCGGGAAGTGATACAAGCTCATCTACCTTAGAATGGTGCTTAACGGAGCTGCTTTGCAACCCAAATGCAATGGCAAAGGCCCAAGAGCTCATAGAAACTATTGGGAAAGGAAAAGAGGTTGTAGAATCAGACATTGCACAGCTCCCATATCAACAAGCAGTGGTGAAGGAAACGCTTAGGGTCCACCTACCTGGTCCACTCAAGCTTCCCCACAAAGCTTTATCTAATGCAGAGATTGGTGGGTATACAATACAAAAGGATTCTCAAGTCCTCGTCAACGCATGGGCCATAGGAAGAGACCCACATACGTGGGAGAGCCCAACTTTGTTCATGCCTGAGAGGTTTATGGGCTCTAAGCATGATTACGAAGGTAAGGGTTTTGAGTTCCTCCCATTTGGGGCTGGACGAAGGATTTGCCCAGGTTTGCCACTCGCCTCACCCATGGTGCACCTTATGCTGGCCTCCCTTCTACATTCATTTGCATGA	327	MAKEVLQKHDHVLAGRNFADALHFLTDNNTSMAWSQPNHKKGLYSQLQELLANMLDKSKMREAVDIGVGNEFNHPVWGFMEESGRLNIVDYFPMLRPLDPQGVRRRMMGYMKKGFAIIDEMIDRSVLVKGSSRESPVENDYLDALLDPSSGLTREKVKSLIWDLFSPGSDTSSSTLEWCLTELLCNPNAMAKAQELIETIGKGKEVVESDIAQLPYQQAVVKETLRVHLPGPLKLPHKALSNAEIGGYTIQKDSQVLVNAWAIGRDPHTWESPTLFMPERFMGSKHDYEGKGFEFLPFGAGRRICPGLPLASPMVHLMLASLLHSFA	65.074	Partial		XP_011626659.1 PREDICTED: geraniol 8-hydroxylase [Amborella trichopoda]	PREDICTED: geraniol 8-hydroxylase [Amborella trichopoda]	500	MHMEQVLWSTGACALSLLFCALALALMLLTGKRQSHLPPGPKGLPMVGSLHRLGSRPHEALAALAETHGSLMTLQLGFMTTVVVSSSEMAKEVLQKNDLVFGGRTVIEVLKMRSYPEGSLVWAQTGPRWRALRRICTTQLFTPQRLDSLQALRCQKVHEMVELIRQAEPAVDIGRAAFVTSMNIISNMIFSADMVNPNSGSAQEFRDVVWAIMEVAGAPNLADYFPMLKALDPQGLKGRCNKLFGRLHQFLNVKIDERLQSRERGGVDRGDFIDAILDSKQENGVDFSRSEILALLTDLFVAGSDTSSTTVEWAMAELLRNPDKMAMANMELSRILGGPEHIMEELDISRLPYLQSVVKETWRFHPPVPLLIPHRADATVNVAGYIVPKHTQVLINYWAIGRDPKVWDNPTAFLPERFLGCNVDYKGKDFQFIPFGAGRRICPGLPLGVRMVHLILASLLHYFDWGLPDGMKAEEMDMRDKFGVTLQKLVPLRVIPVQSS	40.63	379	2e-85	265		XP_002461750.1	hypothetical protein SORBIDRAFT_02g007420 [Sorghum bicolor]	511	MAARELYWWPWATLAAVSLLLYYLMTNRRRRWGSRSGRRRPPGPRPLPLIGNLLDLREGNLHHTLARLARAHGAPVMRLDLGLVPAVVISSRDAAREAFTAHDRRLAARAVPDGKRALNFCDRSMIWLPSSDPLWRTLRGVVASHVFSPRSLAATRAVRERKVRDLVAYLRGRAGMEVDVKEAVYGGVINLVSSSLFSVDVVDVGAASAHALQELVEELIECIAKPNVSDFFPFLRPLDLQGWRRWVAGHLSKIFQVLDDIIDRRLAVAASASTSKGDDRHGDFLDVLVELKSRGKITRDNLTLVLFDVFTAGSDTMALTVEWAMAELLRNPGIMAKVRAEIKGAVGGKKEGAVDEDDVASLPYLQAVVKEAMRLHPVAPVMLPHMAVEDGVEIGGYAVPRGCTVIFNTWAIMRDPAAWERPDEFVPERFLSRELDSLGKQFEFIPFGSGRRLCPGVPMAERVVPLILASLVHAFEWQLPDGMSAEQVDVSEKFTTANVLAFPLKVVPVIV	37.27	381	2e-73	234		XP_010658036.1	PREDICTED: ripening-related P-450 enzyme-like isoform X1 [Vitis vinifera]	499	MELLSCLLCFLAAWTSIYIMFSARRGRKHAAHKLPPGPVPLPIIGSLLNLGNRPHESLANLAKTYGPIMTLKLGYVTTIVISSAPMAKEVLQKQDLSFCNRSIPDAIRAAKHNQLSMAWLPVSTTWRALRRTCNSHLFTPQKLDSNTHLRHQKVQELLANVEQSCQAGGPVDIGQEAFRTSLNLLSNTIFSVDLVDPISETAQEFKELVRGVMEEAGKPNLVDYFPVLRRIDPQSIRRRLTIYFGRMIEIFDRMIKQRLQLRKNQGSIASSDVLDVLLNISEDNSSEIERSHMEHLLLDLFAAGTDTTSSTLEWAMAELLHNPETLLKARMELLQTIGQDKQVKESDISRLPYLQAVVKETFRLHPAVPFLLPRRVEGDADIDGFAVPKNAQVLVNAWAIGRDPNTWENPNSFVPERFLGLDMDVKGQNFELIPFGAGRRICPGLPLAIRMVHLMLASLIHSYDWKLEDGVTPENMNMEERYGISLQKAQPLQALPVRV	44.09	381	5e-99	301		XP_004233425.1	PREDICTED: geraniol 8-hydroxylase-like [Solanum lycopersicum]	492	MDYFDILLGVLFVWVLVRGVLISVRRSKRVAPGPFPLPIIGNLHLLGHKPHISLTQLAKKYGPIMNLKLGQINAVVISSSVLAKEAMQKQDLAFSNRFVIDAIRACNHDDFSVIWLPVNNSQWRTLRKIMNSHIFSGNKLDANEHLRTKKMQELIDYCHKSSKVGEAVDIGRAAFRTSLNLLSNTIFSKDLTDPFSDSAKEFKELVWKIMVEAGKPNLVDYFPFLKKIDPQGIRRRSTNYFTEILHRMSDLIDERLKERELGNRENIDVLDALLDISPDEIDRNQIEHLCLDLFAAGTDTTSNTLEWAMAELLKNPRALEKAQKELEQVIGRGKPIDEADVAKLPYLRCIVKETFRIHPQAPFLIPRKVEEDVELYGYTIRKDSQVLVNVWAIGRDSSLWEDPLNFKPERFWESDIDFRGRDFELIPFGAGRRICPGLPLAIRMIPIALGSLINTFNWKLHGGIAPKDLDMEEKFGITLAKAQPLLAIPVPL	40.05	377	1e-86	269		AT2G45550.1	CYP76C4	cytochrome P450, family 76, subfamily C, polypeptide 4	511	MDIISGQALFLLFCFISSCFLISTTARSRRSSGRAATLPPGPPRLPIIGNIHQVGKNPHSSFADLAKIYGPIMSLKFGCLNSVVITSPEAAREVLRTHDQILSGRKSNDSIRCFGHEEVSVIWLPPSSARWRMLRKLSVTLMFSPQRTEATKALRMKKVQELVSFMNESSERKEAVDISRASYTTVLNIISNILFSVDLGSYDSKKSNEFQDTVIGAMEAAGKPDAANYFPFMGFLDLQGNRKAMRGLTERLFRVFRGFMDAKIAEKSLGNYSKDVSNRDFLDSLLILNEGDEAELDNNDIEHLLLDMFTAGTDTSSSTLEWAMAELLRNPKTMVKAQAEMDRVLGQNSVVQESDISGLPYLQAVVKETFRLHPAAPLLVPRKAESDVEVLGFMVPKDTQVLVNVWAIGRDPSVWENPSQFEPERFMGKDIDVKGRDYELTPFGGGRRICPGLPLAVKTVSLMLASLLYSFDWKLPNGVVSEDLDMDETFGITLHRTNTLYAIPVKKQTIN	40.16	381	4e-85	265		1	1.3e-61	208.5	PF00067.17	p450		K00512	CYP17A	steroid 17alpha-monooxygenase / 17alpha-hydroxyprogesterone aldolase	[EC:1.14		---	NA	5	GO:0005506, GO:0009055, GO:0016705, GO:0019825, GO:0020037	1	GO:0055114
	6152	Peam|HassGeneModel_6152 maker-Ctg0094-augustus-gene-6.5-mRNA-1	5134	GTGGGTTGTGAAGAATTTGGAATTCTGGATGCATAGTAGTAGCTAGTTCAGAAAACATATAAAAATGGCTGAAGAGCCTCATGAAACTGGAGAGGTCTCTGATAAGGATTCAGAGAGGAGAAGCGCTTCATTGCCTTTGGAGCATGTGACCAGTGATGGTGCTGAGTTGGGAAAAGAGAAAGTAGCAGAAGTGAGTTCCACGAACTCGATCATGGCTACTGAAAACTGGGTCGGGTCGCCTAGGGATGAGGAAGACCGATTCGAGCAGGTGTCACTGAAAGATCAAGAGGGAAGTGTTCTGGAACCTGAAGGCAATTTGGAATCACCAACAGTATCGACATCAGACAATGTGAGCCCGGCAGCTGAATTGGCTGTAGGGAAAACGGTGGCTGAATTGGATGGGGCTATTGCTGCTGATATGCATGAAAGCCCTCATGCGAGCATGGGATTGGAAAACCTGTCTGATCGGGACATGAAGCCGTCGTTATCTTTGGGTAGTCCTGATTCTTCAATGGGTTTTACTGGAGACTCTGTGATCTCTTCTCCCTTTGCATCTCCCCAAAAACCGAAGACGAAGCCTAGCATGCCTAATGTTTCTCCTGAGCTTTTGCACTCGGTTGACTCTGCTATCACGGGTGAGCCCTCAGGTTTAGAAAATCTGAGAGGTGTCGTCTCGTGTAACAATAAGCCTGCACAGGATAAAGAAGTAGTGGACATTGCCTTTATGGTGGTTGATGCGCTTCTTGTTAAAATGGGTGGAGTTGAATGCTTTGATGATAGGGAAGGTAGCAACCCTCCTAATGTCATGCTAAATTCTAGAGCGGCAGTTGTTGCTGCTGAGCTGATACCTTGGTTTCCTTGGGAAGGAGGTTCTGAGGGCCAAATGTCTCCTAGGACAAAGATGGTGAAAGGTTTGCTTGCAGTATTGAGGGCCTGCACAAGAAACAGGTCCATGTGCACAGTGGCGGATTTATTAGGAGTTCTTTTGTGGTCTGCAGAGAAGATTTTTGCACAAGAAGTTGATTCAACGAATCAGATTCTTTGGGACCATACCCCTTTGTGTCACTGTATACAGGTTCTAGCCACGCATTCCCTTAATGTAGTTGATTTGGATAGATGGCTTCAGGTGATCACTAGATCACTTCCCACAGTCTGGTCTACTGATCTGATGCTTGCGCTGGAGAAGGCCATGGGAGGAATGGAAACAAGAGGTCCAGCATGCACTTTTGAGTTTGATGGTGAAAGCTCTGGCTTGCTTGGCCCAGGAGAGAGTCGTTGGCCATTCTCAAATGGGTATGCATTTGCGACATGGATCTACATTGAATCATTTGCGGACACTCTAAATACCGCGACGGCTGCTGCAGCCATTGCTGCTGCTGCTGCAGCTAAGTCTGGGAAATCCTCAGCAATGTCTGCAGCAGCTGCTGCTAGTGCACTTGCGGGCGAAGGCACAGCTCACATGCCGAGGCTGTTCAGTTTCTTATCTGCTGATAATCAGGGATTTGAAGCCTACTTTCATGCACAGTTTTTGGTGGTTGAGAGTGGTAGTGGAAAGGGAAAGAAAGCTTCTTTGCATTTCACTCATGCATTCAAACCACAATGCTGGTATTTTGTTGGCCTGGAACATACCTGTAAGCAGGGTCTACTTGGCAAAGCAGAAAGTGAGCTAAGATTATATGTTGATGGTACTCTATATGAAAGCCGCCCATTTGAATTCCCTCGGATCTCCAAGCCTCTTGCATTTTGCTGTATTGGGACAAACCCTCCTCCCACCATGGCTGGCTTGCAACGTCGTAGGAGGCAGTGCCCACTATTTGCTGAGATGGGGCCCATTTATATCTTTAAGGAACCATTAGGTCCCGATAGGATGGCACGTTTGGCTGCTAGGGGAGGAGATGTGCTGCCTTCTTTTGGGAATGGTGCGGGTTTACCATGGCTAGCAACAAACGACCATATGCGGAATTTGGCAGTAGAAAGTTTTCTGTTAGATGCAGATATTGGAGGAAGCCTGCACCTTCTCTATCATCCTAATTTGCTCAATGGGCGATTCTGCCCTGATGCTTCCCCTTCTGGTCAAGCAGGAACTCACCGAAGGCCTGCTGAGGTTCTTGGGCAGGTTCATTTAGCTTCCCGAATACGGCCAGCAGAATCTTTGTGGGCTTTGGCTTATGGCGGTCCAATGTCTTTACTTCCACTGGCAGTAAGTGATGTGCAAAATGATAGCTTGGAACCACAACCTGGGGATTTCCCTTTGTCTCTCGCTACGGCTTCTCTGTCTGCTTCGATATTCCGAATTATTTCCATCGCTATTCAACATCCTGGAAATAATGAGGAATTGTGTCGTGCTCGAGGGCCCGAGGTTTTGTCCATTATCCTACGTTATCTGTTGCGAGCTCTGTCTACATTGGATCTTGGACAGCAAAATGGAGTAAGAAATGAGGAAGTGGTTGCTTCCATTGTGTCTTTGTGTCAATCACAGAGAAACAACCATCTGCTAAAAGTGCAGCTTTTTCGCACACTGCTATTAGATTTGAAGATATGGAGTTTATGCAACTATGGACTACAGAAGAAGCTTCTGTCTTCACTTGCAGACATGGTTTTCACAGAGTCGGCAGCAATGAGGGGCGCAAATGCTGTGCAGATGCTTCTTGATGGCTGCAGGAGATGCTATTGGGTTGTCCGTGAGATGAACTCTGTTGATACATTTTCACTGAATGAGGCGTCACGACCAGTGGGTGAAGTTAATGCTCTGGTTGATGAGCTCTTGGTTGTTATTGAGCTTCTCGTGGGAGCAGCGTCTCCTTCATTAGCTGTTGAAGATGTCCGTTGTTTGATTGGTTTCATGGTTGACTGTCCACAACCTAATCAGGTTGCTAGGGTGTTGCATCTGATGTATAGATTAGTGGTACAGCCAAATACATTCAGAGCTCACACATTTGCAGATTCATTTATATCCTGTGGGGGGGTAGAGACACTTCTTGTTCTACTGCAGAGGGAAGCAAAAGCTGGTAATCACCCTATTGCCGAAAGTTCTGGTGGAAAGGTTGCTGAAATTGAGAGTTTGGTGGATGAAACTAATAAATCTAAAGAAAAAAGCCACGATGATCATGTTGAATCTCTTGGGGAGAAAGAATATGTTTCTCATGAAGAGGGTTCTCAGTTGCAGTCTTCTAGTACTGGTGGCAGCTCCATTATTGTTTCCGCAGGCACTGATATTGGAAGAACACCATCATCCTCTGAGAACCAATTAATAAGAAATTTGGGCGGTATCAGTTTCTCAATAACCGCTGACAGTGCTAGAAGTAATGTCTACAATGTCGACAATGGCGATGGGATTGTTGTTGGGATAATCCATCTCTTGGGGGCACTGGTGACATCAGGACATCTGAAATTCAGTTCAAATGTCGCTTCTCCACATCTGCCAAGTAATTTGCTCAGTAATGGGCTGCCTGATGAAGGGAGTGCCATGTTTTCTGACAAAATTTCATTGGTACTCTTTGCTCTACAGAAAGCTTTTCAAGCAGCACCGCAGAGGCTTATGACTGACAATGTATACATGGCTTTGTTGGGGGCAGCGATAAATGCTCCTTCAACAGATGATGGACTTAACTTTTATGATTCTGGCCACCGCTTCGAACATGCTCAACTCTTGTTGGTTCTTCTCCGTTCGCTTCCACATGCATCCCGAGCATTTCAGGCTCGGGCCATTCAGGATCTTCTGTTTTTGGCTTGCAGTCATCCAGAAAATAGAAGCAGTCTGACATCCATGGAAGAATGGCCGGAGTGGATTTTGGAGGTTCTTATTTCTAATTACGAGGTAGGTCCAACCAAATGTTCAAATGGAGTCGGCATTGGAGACATAGAAGACCTCATACACAACTTCCTGATCATTATGCTAGAACATTCAATGCGTCAGAAGGATGGTTGGAAGGATATTGAAGCTACAATTCATTGTGCAGAGTGGCTATCTATGATTGGTGGGTCTAGTACAGGAGATCAACGAGTCAGGCGTGAAGAGTCATTGCCTGTCTTCAAGCGAAGGCTTTTAGGGGGCTTGCTAGACTTCGCTGCCAGGGAACTTCAGGTCCAGACGCAAATTATAGCAGCAGCTGCTGCTGGAGTTGCAGCTGAGGGTTTGTCTCCAGAAGATGCTAAAGCAGAAGCAGAGTCTGCTGCACAGCTTTCTGTGGCTTTGGCAGAGAATGCCCTCGTGATTCTCATGCTTGTGGAGGATCATTTGCGGTTGCAAAGCCAACTGTTCTGTGCTTCACTTCCTGTGGATAGTTTTGGATCTCCTGCTTCATCCATTGGTGGTAGCCGTTCAAATTCATTAAGCAGAACTGGAAGTGAATCACTAGAATCTGTTACATCTCGAAGATTTTCATTATCTAGTGATTCTGGTGGCCTTTCTCTTGATGTTCTTGCTTCCATGGCTGATGCAAATGGGCAAATTTCTGCAGCGGTGATGGAGCGTCTTACTGCTGCTGCTGCTGCAGAGCCCTATGAACATGTTCGATGTGCTTTTGTGTCATATGGAAGCTGTGTTTTAGATTTAGCTGAGGGTTGGAAGTATAGAAGTCGAATGTGGTACGGGGTTGGCCTTTCCCCAAAAACTGCGGCCTTCAGTGGTGGTGGTAGTGGCTGGGATTATTGGAATTCTGCTTTGGAAAAGGATTCAAATGGTTTCTGGATTGAACTCCCTTTAGTAAAGAAGTCCGTTACCATGCTAGAAGCTTTGTTGTTAGATGAGTGCGGACTTGGTGGTGGTTTAGGCATTGGAGGAGGATCTGGTACTGGAATGGGAGGAATGACAGCACTTTACCAACTGTTGGACAGTGATCAGCCATTTTTATGCATGCTACGGATGGTACTTGCTTCAATGAGGGAAGAAGATAGTGGTGAAGATGTCATTTTAAAAAGGAATTTGAGCATCACGGATGGGGTCTCTGAAGCTTCACATGGTCAGGCGGGCAACATGATTCCATTAGACAATAATAGCCGCTTTGTGCTTGCACCTGTTCTGAATATGCCAGTTTCTGAATCTAAGAGACAGAGGGTGTTGGCGGCGTCTTGCATTCTTTATGCTGAGGTTAGTTTATTCATACTCTTTTCTCCAATTGTGCATCCTCCCTGA	1689	MAEEPHETGEVSDKDSERRSASLPLEHVTSDGAELGKEKVAEVSSTNSIMATENWVGSPRDEEDRFEQVSLKDQEGSVLEPEGNLESPTVSTSDNVSPAAELAVGKTVAELDGAIAADMHESPHASMGLENLSDRDMKPSLSLGSPDSSMGFTGDSVISSPFASPQKPKTKPSMPNVSPELLHSVDSAITGEPSGLENLRGVVSCNNKPAQDKEVVDIAFMVVDALLVKMGGVECFDDREGSNPPNVMLNSRAAVVAAELIPWFPWEGGSEGQMSPRTKMVKGLLAVLRACTRNRSMCTVADLLGVLLWSAEKIFAQEVDSTNQILWDHTPLCHCIQVLATHSLNVVDLDRWLQVITRSLPTVWSTDLMLALEKAMGGMETRGPACTFEFDGESSGLLGPGESRWPFSNGYAFATWIYIESFADTLNTATAAAAIAAAAAAKSGKSSAMSAAAAASALAGEGTAHMPRLFSFLSADNQGFEAYFHAQFLVVESGSGKGKKASLHFTHAFKPQCWYFVGLEHTCKQGLLGKAESELRLYVDGTLYESRPFEFPRISKPLAFCCIGTNPPPTMAGLQRRRRQCPLFAEMGPIYIFKEPLGPDRMARLAARGGDVLPSFGNGAGLPWLATNDHMRNLAVESFLLDADIGGSLHLLYHPNLLNGRFCPDASPSGQAGTHRRPAEVLGQVHLASRIRPAESLWALAYGGPMSLLPLAVSDVQNDSLEPQPGDFPLSLATASLSASIFRIISIAIQHPGNNEELCRARGPEVLSIILRYLLRALSTLDLGQQNGVRNEEVVASIVSLCQSQRNNHLLKVQLFRTLLLDLKIWSLCNYGLQKKLLSSLADMVFTESAAMRGANAVQMLLDGCRRCYWVVREMNSVDTFSLNEASRPVGEVNALVDELLVVIELLVGAASPSLAVEDVRCLIGFMVDCPQPNQVARVLHLMYRLVVQPNTFRAHTFADSFISCGGVETLLVLLQREAKAGNHPIAESSGGKVAEIESLVDETNKSKEKSHDDHVESLGEKEYVSHEEGSQLQSSSTGGSSIIVSAGTDIGRTPSSSENQLIRNLGGISFSITADSARSNVYNVDNGDGIVVGIIHLLGALVTSGHLKFSSNVASPHLPSNLLSNGLPDEGSAMFSDKISLVLFALQKAFQAAPQRLMTDNVYMALLGAAINAPSTDDGLNFYDSGHRFEHAQLLLVLLRSLPHASRAFQARAIQDLLFLACSHPENRSSLTSMEEWPEWILEVLISNYEVGPTKCSNGVGIGDIEDLIHNFLIIMLEHSMRQKDGWKDIEATIHCAEWLSMIGGSSTGDQRVRREESLPVFKRRLLGGLLDFAARELQVQTQIIAAAAAGVAAEGLSPEDAKAEAESAAQLSVALAENALVILMLVEDHLRLQSQLFCASLPVDSFGSPASSIGGSRSNSLSRTGSESLESVTSRRFSLSSDSGGLSLDVLASMADANGQISAAVMERLTAAAAAEPYEHVRCAFVSYGSCVLDLAEGWKYRSRMWYGVGLSPKTAAFSGGGSGWDYWNSALEKDSNGFWIELPLVKKSVTMLEALLLDECGLGGGLGIGGGSGTGMGGMTALYQLLDSDQPFLCMLRMVLASMREEDSGEDVILKRNLSITDGVSEASHGQAGNMIPLDNNSRFVLAPVLNMPVSESKRQRVLAASCILYAEVSLFILFSPIVHPP	63.332	Partial		XP_011628388.1 PREDICTED: BEACH domain-containing protein lvsC [Amborella trichopoda]	PREDICTED: BEACH domain-containing protein lvsC [Amborella trichopoda]	2645	MGGMEAKGPTCTFEFDGESSGLLGPGESRWPFSNGYAFVTWLYIESFADTLNTAAAAAAIAAAAAAKSGKSSAMSAAAAASALAGEGTAHMPRLFSFLSADNQGVEAYFHGQFLVVESGSGKGKKASLHFTYAFKSQCWYFIGLEHTHKQNLLGKAESELRLYIDGYLYESRPFEFPRISKPLAFCCIGTNPPPTMAGLQRRRRQCPLFAEMGPIYIFKEPIGPERMERLAARGGDVLPSFGNGAGLPWIATNQHLRLLAEESFVLDSEIGGKLHLLYHPNLLSGRHCPDASPSGAAGTHRRPAEVLGQVHVATRMRPIEALWATGGPMSLLPLVVSNVQSDTLEPLPGKFPLSLATTSLAGPIFRIISMAIQHPGNNEELCRGHGPEVLARLLRYLLLTLSSLDLEKKTGVRDEELVAAIVSLCQSQKSNPALKVQLFSNLLLDLKMWSSCSYGLQKKLLSSLADMVFSESSTMRDANAVQMLLDGCRRCYWVVRETDSVSTFSLHETSRLVGEVNALVDELLVVVELLVGASPAEMAVSDVRCLISFLVDCPQPNQVARVLHLIYRLVVQPNTSRAQTFAESFLSSGGIETLLVLLQREAKAGNRGVSSDSQIHDAKNTFDQELEQENIAMPDKSQDDLDSKSQDDLSPSGEIEVESVPLVDSELQPLHSESSPEKLPLGTDIGRMASLSESFIAKNLGGINLSISAESARNNVYNVDDGDGIVVGIISLLGALVTSGYLKFTSYTATSALPNNILGNEAPEEGSSMFADKISLLLFALQKAFQAAPERLMTNTVYVALVGASINASSSDDGLNLYDSGHRFEHVQLLLVLLRSLPYAPGPLQIRAIQDLLFLACSHPENRSSLTAMEEWPEWILEVLISNYEMGSSKSSNDPSVGEIEDLIHNFLIIMLEHSMRLKDGWKDIEATLHCAEWLSMVGGSSAGEQRIRREESLPIFKRRLLGGLLDFAARELQVQTQVIAAAAAGVAAEGLSPQVAKMEAESAAQLSVALAENAIVILMLVEDHLRLQSQVFTSSQSVEGSGSPVSVAWSSGSRSNSLSKSTLESSETLGSRRQSSSSDSGGLSLDVLASMADANGQISAVAMERLTAAAAAEPYESVRCAFVSYGSCALDLAEGWKYRSRMWYGVGLSSKNTTFGGGGSGWESWDAALEKDANGNWIELPLVKKSVAMLQALLLDECGLGGGLGIGGGSGTGMGGMTALYQLLDSDQPFLCMLRMVLVSMREEDNGEDGIFVRNVSVKGDISEGLSWQSSSTPSLENSRSLSTRKPRSALLWSVLAPVLNMPIAESRRQRVLVASCMLYSEVYHAVGRDKKTLRKQYLEAILPPFVAILRRWRPLLAGIHELTSSDGLNPLIVDDRALAADALPLEAAIAMISPGWAAAFASPPAAMALAMIAAGAAGGETVPPTRNASLRRDSFVLERKTGRLHNFASFQKPSEPTAKTPPVPKDKAAAKAAALAAARDLERNAKIGSGRGLSAVAMATSAQRRTLSDTERVKRWNMSEAMASAWLECLQSVDTTSVSGKDYSALAYKYVAVLVATFALARNLQRVEIDRRSQVALVDGHRTCVGVGAWCKVVHCLMEISALFGPLKSSLSSRDQVFWKLDFMENSLRMRRCLRRNYKGSDHGGASANYEDHPQPLKTDENNVVSDANDKDVSFAGNLPSNASIFIPEAISLEEGHEDEERIETENFEDNAYGIEMEGNSQQRLSETVDKHVYSVAESSNSEIPGEARFGDGGSALLPGYVLGEVDERIILEVSSSMVRPLHVIRGTFQISTKRINFIVEAYVDSNSGEDWLDQRQENKNKKKGWSWSISSLHQVFSRRYLLRRSALELFMVDKSNFFFDFGSAEGRRNAYRAIVQARPPHLNNIYLATQRPDVLLKRTQLMERWARWEISNFEYLMELNTLAGRSYNDITQYPVFPWILADYHSEDLDLGDPSSYRDLSKPIGALNADRLEKFQERYSSFDDPIIPKFHYGSHYSSAGTVLYYLIRLEPFTTLSIQLQGGKFDHADRMFSDIASTWKGVLEDMSDMKELVPELFYLPEALINENNIDFGMTQLGGKLDSVRLPPWAKSPVDFVHKHRLALESEHVSAHLHEWIDLIFGYKQRGKEAISANNVFFYITYEGAVDIDKIEDPVLQRATQDQIAYFGQTPSQLLTVPHLKKKPLNDVLHLQTIFRNPTEIRPYEVPHPERCNVPASSIFASTDSIVTVDANVPAAHVALHKWQPNTPDGHGTPFLFQHGKGVGSSSGGAFMRMFKGQPGSGSEEWQFPRALAFAASGIRSSAVVAITSDKYVITGGHADNTVKLISSDGAKTIESASGHCAPITCLSLSPDGNTLVTGSRDTTAIVWRMHRSSPSLSSTLADSSMNTSSTSSPKSVGPTATYDHSRKHHIEGPMQVLRGHCSELVCCCINSDLGIVVSCSHDSGVLLHSIRRGRLMRRLGALEAHAVSLSSDGVIIIWNRLEKKLSTFTINGIPIASTFFPSTFLGDISCIEISVDGETALIGTTSRSDVRERKSTDASIDGKQEFQRVELPTQVAGKDRNTISVLVPSICFVDMYTLKVFHTLELKDGQDITAMTLNNDNTNLVVSTADKQLLIFTNPALSLKVVDLMLRLGWEGDGLSPLIK	76.07	1329	0	1671		XP_002448299.1	hypothetical protein SORBIDRAFT_06g024860 [Sorghum bicolor]	2060	MAEDARELSDSSPAPPPREEGSDEQFAAVPLGDEAGVVEVEEEAASDPGMSTGTPSTPATPYEPSPRPRRRPRPPGVPADAPQEVVRAVEEAIAGGADLLREVVSQEQGELAHSVVDVLLGTMGGADDAVDATGTGAPPTVMTSSRAAVVAAELLPHLPEDDEPSPRTRAASGLHAALRACTRNRAMCSSAGLLAALLASAEKLFVEMDQGSRWDGTPLLQCIQILGGHSLSVRDLHSWLDLVRKILGTSWATPLMLALEKAMGSVEAKGPAVTFEFDGESSGLLGPGDSRWPFLNGYGFATWIYIESFSDTLSTATAAAAIAAAAAATSGKSSAMSAAAAASALAGEGTTHMPRLFSFLSSDNQGVEAYFHGQFLVVESVGGRGKKASLHFTYAFKPQCWYFVGLEHTNKHSLLGKGDSELRLYVDGSLYESRPFEFPRISKPLAFCCIGTNPPPTIAGLQRRRRQCPLFAEMGPVYIFKEPVGPDRMRRLASRGGDTLPSFGHGAGLPWKTTNDHVKSMAEESFTLNNEIGGSLHLLYHPSLLTGRFCPDASPSGSSGTHRRPAEVLGLVHVSSRVRPAESLWALAYGGPMALLPLTIGNVHVDSLEPTPGDLQLSLATVSLSAPVFRIISQAIQHPGNNEELCRTFAPELLSRVLHYLLQALSKLESGEEALTDEELVAAIVSLCQSQRNNHELKVQLFSSLLLDLNLWSSCNYGLQKKLLSSLADMVFTESACMRDAKAMQMLLDGCRRCYWVIQEPDSIDNFALTGTKRSLGEVNALVDELLVVIELLLGAASSTAAADDVRCLIGFIVDCPQPNQVARVLHLIYRLIVQPNISRANLFSQSFITSGGVEALLVLLQREAKAGNKNILDHSGANFSENNVPKDRSSNRKADSADTRSQVDETQSAERHETVFHEEAAEHEATKANDMLDSNVGSKVTGSENGLLKNLGGISFSITSDNVRNNVYNVDKGDGIVVGIIHILGALVGSGHLKFDSGAGSPNIPAGNQTTLNEEGNTTSEDRVSLLLFALQKAFQAAPRRLMTANVYMALISAAINVSSADESLNLYDSGHRFEHIQLLLVLLRSLPYASRAFQARAIQDLLFLACSHLDNRTTMTSIAEWPEWILEVLISNHEMGTKKNADGVSICEIEDLIHNFLIIMLEHSMRQKDGWKARFLSRTSSVTMWRQQFIVRSGSQWLEDLALETKGSGGPFTLKILREESLPIFKRRLLGDLLDFSARELQVQQTEVIAAAAAGVAAEGLSPEEAKVQAENAAHLSVALAENAIVILMLVEDHLRSQGQHFCTSLTGDSITSSTAMVSLAASRSNSLGTAGKEPMAAGASRRTSLSSDAGGLPLDQLLTSMADSNGQISAAVMERLTAATAAEPYESVKHAFVSYGSCIADLGESWKYRSRLWYGVGIPPKSDIFGGGGSGWESWKSVLEKDSNGIWIEFPLVKKSVAVLQALLLDESGLGGGLGIGGGSGPGMGVMTALYQLLDSDQPFLCMLRMVLVSMREDDNGEGDAFTKDVSIKDVVSEGMDQQAGSMMSFDGNSYSSPRKPRSALLWSVLGPILNMPITESKRQRVLVASSILYSEVWHAIGRDRKPLRKQYIELILPPFIAILRRWRPLLAGIHELTSSDGQNPLIADDRALAADALPIEAALLMISPGWAAAFASPPVAMALAMIAAGASGTETRTPPRNTLNRRDTALPERKAAAKLQTFSSFQMPIETSANKPGSTPKDKAAAKAAALAAARDLERTAKIGSRRGLSAVAMATSGQRRSSGDIERAKRWNTSEAMSAAWVECLQSADSKSVAGRDFSALSYKYVAVLVSCLALARNLQRAEHTVDQYNLNLTSCSVTCSTYENVFWKLDFTESSSRMRRFMKRNYKGCDHLGAAADYEDRKLLSTSAQSNEHNSEDANSSLTSTLPSSASAIMADAMSMDDRNVENEQLETDTTRSSVDDDQLQHSSATDQQSVKGSIGSRSSDICADRNLVRSTVLAPSHVPSEADERIIVELPSLMVRPLKVVRGTFQVTSLCQLANYTFHLQYECILQILSPSV	66.64	1538	0	1674		XP_002270775.1	PREDICTED: uncharacterized protein LOC100247154 [Vitis vinifera]	2997	MEEEEAQEVRKVSGGGGLVEVRVGTSDQENINISISDQAESQNIEVLEGVSSLPSVVDEDQFEQVCLGDQEKNTREENQGFVDCNRSSNSGSMRNSNSEIEDDFASAHGKLEAEVDSPVDKQHERHYSSPGPERYESFHAMRQTFSSTSLDFAPGYFGDVGYSPVGSPRKPRPKPVMPNVSPELLHLVDSAIMGKPESLDKLKNIVNGAEVFGNGEETESIALLVVDSLLATMGGVESFEDDGLHNPPSVMLNSRAAIVAGELIPWLPWESDSESIMSPRTRMVRGLLAILQACTRNRAMCSMAGLLGVLLGSAERIFTEEVDSSEPMKWDGTPLCYCIQYLAGHSLSVIDLRKWFQVIRSTLTTVWATPLMLAMEKAMVGKESRGPSCTFEFDGESSGLLGPGESRWPFTSGYAFATWIYVESFADTLNAATAAAAIAVAAAAKSGKSSAMSAAAAASALAGEGTAHMPRLFSFLSADNQGVEAYFHAQFLVVESGSGRGKKASLHFTHAFKPQCWYFIGLEHTCKHGLLGKAESELRLYIDGALYETRPFEFPRISRPLAFCCIGTNPPPTMAGLQRRRRQCPLFAEMGPVYIFKEPIGPEKMARLASRGGDILPSFGNGAGLPWLATNDHLQSMAEESSLLDAEIAGCIHLLYHPNLLSGRFCPDASPSGSAGILRRPAEVLGQVHVATRMRPTEALWALSYGGPMSLLPLAVCNVHKDTLEPQQGSPPLSAATAALAAPIFRIISVAIQHPRNNEELCCTRGPEILARILDYLLQTLSSLEIGKREGVGDEELVAAIVSLCQSQKSNHTLKVKLFSMLLLDLKIWSLCNYGLQKKLLSSLADMVFTESLVMRDANAIQMLLDGCRRCYWTIREKDSVSTFSLDEATRPVGEVNALVDELLVVIELLVLAAAPSLAVEDVRRLLRFMVDCPQPNQVARVLHLIYRLVVQPNTSRAHTFADAFISSGGIETLLVLLQREVKAGDRSVPESPIKNAESPPVQESELDSFCRVSEVNQGDNEASLEEKERVSYEIDCEPESISIGGGKLFVSTGTHIERMASLSENPFLKNLGGISFSISADNARNNVYNVDKSDGIVVGIIGLLGALVSSGHLKFGSSTPADMTSNIVVNELHEGGGTMFNDKVSLLLFALQKAFQAAPNRLMTSNVYTALLGASINASSTDDGLNFYDSGHRFEHLQLLLVLLRSLPYASRALQSRAIQDLLFLACSHPENRSSLTKMEEWPEWILEVLISNYEMGSNKDSTSANFGDIEDLIHNFLIIILEHSMRQKDGWKDIEATIHCAEWLSMVGGSSTGDQRIRREESLPIFKRRLMGGLLDFSARELQVQTQVIAAAAAGVAAEGLSPKDAKAEAENAAQLSVALVENSIVILMLVEDHLRLQSKLSCTSHSVDGSVSPLSLVSPLSNYSNSFKTIGEDSTEAVGNRKSLSGGSGGVPLDVLASMADANGQISASVMERLTAAAAAEPYESVSCAFVSYGSCAMDLAEGWKYRSRLWYGVGSSTTAVFGGGGSGWESWKSTLEKDANGHWIELPLVKKSVTMLQALLLDESGLGGGLGIGGGSGTGMGGMAALYQLLDSDQPFLCMLRMVLVSMREEDDGADSMLMRNVSFEDRMSEGLYRQAGNMMSLDNNARMSTRKPRSALLWSVLSPVLNMPISESKRQRVLVASCVLYSEVWHAVSRDRKPLRKQYLEAILPPFVAILRRWRPLLAGIHELATADGLNPLIVDDRALAADALPIEAALAMISSDWAAAFASPPAAMALAMIAAGAGGGETTAPARTTYLRRDSSVLERKTVRLHTFSSFQKPLELPSKSPATPKDKAAAKAAALAAARDLERNAKIGSGRGLSAVAMATSAQRRNTSDMERVRRWNVSDAMGTAWMECLQSADTRSVYGKDFNNLSYKFVAVLVASFALARNMQRSEIDRRTQVVVVSRHHLCSGIRAWRKLIHNLIEMKCLFGPFGDHLCNPDRVFWKLDFMESSARMRQCLRRNYKGSDHFGAAANFEDHMDMKHDRENVIDPSNAPILAAEAISMGGINEEDEQADIDNLVESEAIDMEQNGKNQPKSSGMAEQPPQASTEYIDTPIANNQDVVQGPSAVAPGYVPSELDERIVLELSSSMVRPLRVVRGTFQITTRRINFIVDNTECNGDGLDCSSEIRDQEKDRSWLMSSLHQIFSRRYLLRRSALELFMIDRSNFFFDFGSTEGRRNAYRAIVQARPLQLSNIYLATQRPEQLLKRTQLMERWARWEISNFEYLMQLNTLAGRSYNDITQYPVFPWILSDYSSKYLDLADPSSYRDLSKPVGALNPDRLTKFQERYSSFDDPIIPKFHYGSHYSSAGTVLYYLTRVEPFTTLSIQLQGGKFDHADRMFSDIGSTWNGVLEDMSDVKELVPELFYLPEILTNENSIDFGTTQLGGKLDSVKLPPWAENPVDFIHKHRMALESEHVSAHLHEWIDLIFGYKQRGKEAILANNVFFYITYEGTVDVDKITDPVQQRATQDQIAYFGQTPSQLLTTPHLKKMRLADVLHLQTIFRNPKEVKPYAVPNPERCNLPAAAMHASSDSVVIVDINAPAAHLAQHKWQPNTPDGQGMPFLFHHGKAIGSSSSGTFMRMFKGPTGSNSDEWHFPRALAFATSGIRSSAIVSITCDKEIITGGHVDNSIRLISSDGAKALETARGHCAPVTCLALSPDSNYLVTGSRDTTVLLWRIHRASISHASSISEPSTASGTPTSASSNTLANILADKSRRRRIEGPIHILRGHFKEIVCCCVSSDLGIVVSCSQSSDVLLHSVRKGRLIRRLVGVEAHAICLSSDGIIMTWNKTSHNLSTFTLNGILISSAQIPFSSSISCMEISVNGESALIGINSYTENEAVCTNSGDLRFNKPENEDFDAESDETRKNHRLDISSPSICFLNLYTLKVFHTLKLGEGQDITALALNKDNTNLLVSTTDKQLIIFTDPTLSLKVVDQMLKLGWEGDGLSPLIK	71.49	1645	0	2031		XP_010326114.1	PREDICTED: uncharacterized protein LOC101244711 [Solanum lycopersicum]	2957	MEEEKPKNTQSELGGDNVDNVHSNVDSKGVDSSSAPMVDAELFDIVSLKNQDKIIGGLNQSPGSDNLRGSSSGIEDNFEFSLGKIPSGDDYVDIEVHHESEILSPNPDRQFMDTDENRQSSSSMDSAMYSYGDDAYSPFGSPPKPKTKQVVPNVEPELLHLVDSAIMGKPEGLDKLKNVVSGVESFGTGDDADSIAFLVVDSLLATMGGVECFEDDGDNNPPSVMLNSRAAIVAGELIPWLPSVGDIAGLMSPRSRMVKGLLAILRACTRNRAMCSTAGLLRVLLHSAEKIFCQDFSTSEPSRWDGTPLCLCIQHLAAYSLSVRDLHGWFQVVTKTLATKWAARLLLSLEKAMSGKESRGPACTFEFDGESSGLLGPGESRWPFTNGYAFATWIYIESFADTLNTATAAAAIAAAAAATSGKSSAMSAAAAATALAGEGTAHMPRLFSFLSADNQGIEAYFHAQFLVVESGSGKGRKSSLHFTHAFKPQCWYFIGLEHSCKQGLIGKADSELRLYIDGSLYESRPFDFPRISKPLAFCCIGTNPPPTMAGLQRRRRQCPLFAEMGPVYIFREPIGPEKMAHLASRGGDVLPSFGHGAGSPWLATNDYVQKLAEESSALDAEISGCLHLLYHPGLLSGRFCPDASPSGSSGVLRRPAEILGQVHVATRMRPTEALWALAYGGPMSLLPLAVSNVQENSLEPQQGDLALSLATTAIAAPIFRIISKAIEHPGNNEELSRRKGPEVLSRILNYLLQTLSSLDVAKHDGVGDEALVAAVVSLCQSQKHNHTLKVQLFSMLLLDLKIWSLCSYGLQKKLLSSLADMVFTESSVMRDANAIQMLLDGCRRCYWTIRESDSTDTFMTDETRPVGEVNALVDELLVVIELLVVAAPPSLATDDVRCLLGFMVDCPQPNQVARVLHLMYRLVVQPNMSRAQTFSDAFLSGGGIETLLVLLQREVKTGDCDDLSTVDHNVTNASAQEAELDTEAHCLMGSSEVGETGYTKERETGVNAMESVLFNGAGATISSRSTIEKMQSIPENAFLKNLGGISFSISAENARNNAYNVDKSDEIVLGIINLLGSLVSSGYLKFGTHAPPDVTNNLLGLLEGGGTMFDDKVSLLLFALQKAFQAAPNRLMTSRVYTALLGASINASSTDEGLNFYDSGHRFEHIQLLLILLRSLPYAPKPLQSRALQDLLIMACSHPENRINLTKMDEWPEWILEILISNYETGASKTANPGSLRDIEDLIHNFLIIVLEHSMRQKDGWQDIEATIHCAEWLSMVGGSSTGDLRIRREESLPIFKRRLLGSLLDFAARELQVQTQVIAAAAAGVAAEGLSAKDAKLGAENAAQLSVALVENAIVILMLVEDHLRLQSKLYRTARVPTGSVTPLSNAVHAGSQPASVVGGDTLDTVADHKSSNSSGRMSLDVLASMADPNGQISATVMERLAAAAATEPYESVSCAFVSYGSCTLDLAEGWKYRSRLWYGVGLPSNTSDIGGGGSGWEAWNSALEKDADGNWIELPLVKKSVAMLEALLLDESGLGGGLGIGGGSGTGMGGMAALYQLLDSDQPFLCMLRMVLVSLREEDDGGNQMLMRHGKTEDGTSEGFRRQTSNLSILDVNARVPSRKPRSSLLWSVLSPVLNMPISESRRQRVLVASCVMFSEVWHAVGRDRTPLRKQYLEVILPPFIAALRRWRPLLAGIHELATADGLNPFVVDDRSLAADALPLEAALSMISPSWAAAFASPPAAMALAMLAAGAAGGEAPAPATTSHLKRDSSLLERKAARLHTFSSFQKPIEAPSKSPAIPKDKAAAKAAALAAARDLERNAKIGSGRGLSAVAMATSAQRRSRSDMGRVMRWNVSEAMGTAWMECLQSVDTKSVYGKDFNALSYKFIAVLVGSLALARNMQRSEVERRSQVNVIAQHRLYTGIRQWRKLIHSLLEIKCLFGPFSDCLYNPQRVYWKLDNMETSARMRKCLRRNYGGSDHFGSAADYADHTGLKEGEDQTISPSKASLLAAEAISIEPEHEDYEQEDGSNLDSKLDDTEHHGDIQSRMSGTTEQPLQTSLESGDTPVTNHHDVVQSPSAVAPGYVPSEHDERIVLELPSSMVRPLKVSRGTFQITTRRINFIIDNTEISVAGDNLDCSSDEKVKGKDRSWLISSLHQIYSRRYLLRRSALELFMVDRSNFFFDFGSTEARRDAYRAIVQTRPSHLNNIYLATQRPEQLLKRTQLMERWARREISNFEYLMQLNTLAGRSYNDITQYPVFPWVISDYTSTDLDFTNPSSYRDLSKPVGALNPDRLRKFQERYSSFDDPVIPKFHYGSHYSSAGTVLYYLIRLEPFTTLSIHLQGGKFDHADRMFSDIAATWKSVLEEMSDVKELVPELFYLPEMLTNENSIEFGTTQLGEKLDSVRLPPWAKNKVDFIHKHRMALESEHVSAHLHEWIDLIFGYKQRGKEAIQANNVFFYLTYEGTVDIDKITDPVQQRAMQDQIAYFGQTPSQLLTVPHMKRMPLEEVLQLQTIFRNPRAAKPYTVPHPERCNLPAAAMQASSDSLVIVDTNAPAAHVAQHKWQPNTPDGQGAPFLFQHGKPGASSAGGTFMRMFKGPTGSESEEWHFPQALAFAASGIRGSSVVAITCDKEILTGGHVDNSVRLISSDGAKTLEVARGHCAPVTCLSLSSDSNYLVTGSRDSTVLLWRINRASTLHRSSTSEASTGSSTPSTSTTPNSLRDKSKRHRIEGPIHVLRGHLGDILCCCVSSDLGIVVSCSNSSDVLLHTIRRGRLVRRLVGVEAHSVCLSSDGIIMAWNKFHKTLSTFTLNGILIARTQFPLCSTISCMEISVDGQNALLGVNPYSENDGPSDNKLQKPELGDSDGELDENSEGNRLDISVPSICFLDIFTLKVSHIMKLGKGQDVMALALNKDNTNLLLSTADRQLIIFTDPALSLKVVDQMLKLGWEGDGLSPLMK	66.03	1678	0	1887		AT2G45540.1	---	WD-40 repeat family protein / beige-related	2946	MEDDDERKLPEADIANPLHNRIEAFDTTLQGISSADRAFKDDDFEQVSLGDQEKAANESQGDLQEPGSFSNSDHGRSSFGGTEVVTYQLSGTQEMYDLMPMDDVQSDRLSSPGPEREAAYSMQQSLSETSLDSVHHPESGYSPVHSPQKPKPKATVPNVSPELLHLVDSAIMGKPESLDKLKNVVCGIENFGCGEESEATAFLVVDSLIATMGGVESFEEDEDSNPPSVMLNSRAAIVSGELIPWLPGLGDNVNFMSPRTRMVRGLLVILRSCTRNRAMCSTAGLLGVLLRSVEAIISKDVDMKWNAAAILLLCIQHLAGHSLSVDDLHRWLQVIKAAITTAWSSPLMLALEKAMSGKESRGPACTFEFDGESSGLLGPGESRWPFTNGYAFATWIYIESFADTLNAATAAAAIAAAAAAKSGKTSAMSAAAAASALAGEGTAHMPRLFSFLSADNQGIEAYFHAQFLVVESGSGKGRKSSLHFTHAFKPQCWYFIGLEHSCKQGLLGKAESELRLYIDGSLYESRPFDFPRISKPLSFCCIGTNPPPTMAGLQRRRRQCPLFAEMGPVYIFKEPIGPERMARLASRGGDVLPCFGNGAGLPWLATNDYVRNKAEESSILDADIGGYTHLLYHPCLLSGRFCPDASLSGAAGTLRRPAEVLGQVHVATRMKPVESFWALAYGGPMSLLPLTVSSVHKDSLEPCLGNLPLSLSTVTLAAPVFRIMSVAIQHPGNNEELCRTQGPEILARILSYLLHSLASLDRKHDGVGEEELVAAIVSLCQSQKINHVLKVQLFRTLLLDLKIWSLCNYGLQKKLLSSLQDMVFTEATAMRDAEAIQLLLDGCRRCYWMISEKDSETTFPLDGNTRQMGELNALIDELLVIIELLMGAASPSLAADDLRRLLGFIIDSPQPNQVARVLHLMYRLVVQPNAARAQMFAEVFITSGGIETLLVLLQREAKTGEDNVLAMGRSGKRSSTDPSEKSPYNESGSVKQLDSNPHDNEIGFDLPGPDGNSVEDDNVGSLNVPESVRQEKEHGSTPVVCDSDSVSISNSINTERLSAEIGGISLSISADSARNNVYNVDNSDAVVVGIIRLIGALISSGHLTFDFDARSDVTSNILGSGLHENGGTMFDDKVALLLFALLKAFQAAPNRLMTDNVYTTLLGASINASSTEDGLNFYDSGHRFEHSQLLLVLLRSLPSASKALQSRALQDLLFLACSHPENRSSLTTMEEWPEWILEILISNYEKDAGKQSASVGSCEVEDMIHNFLIIMLEHSMRQKDGWKDIEATIHCAEWLSIVGGSSTGEQRIRREESLPIFKRRLFGGLLDFAARELQAQTQVIAAAAAGVAAEGLAPKDAKAGAENAAQLSVFLVENAIVILMLVEDHLRSQSKQTCATNAVASPSPLKKRTSTLTAIGESSEISSSRASLSSDSGKVPLDILASMADSSGQISAVAMERLTAASAAEPYESVSCAFVSYGSCAMDLAEGWKYRSRLWYGVGLPSKPSSLGGGGSGSDSWKSTLEKDAHGNWIELPLVKKSVSMLQALLLDESGLGGGLGIGGGSGTGMGGMTALYQLLDSDQPFLCMLRMVLLSMREEDYGEDNMLMRNLSSERSSGNSVTLDSGSQMSMRQSRSALLWSVLSPIINMPISDSKRQRVLVTACVLYSEVWHAISRDRRPLRKQYIEAIVPPFIAVLRRWRPLLAGIHELATADGMNPLVVDDRALAADALPVEGALSMVTPEWAAAFASPPAAMSLAMIAAGAAGWEAPPPPTPSHLRRDSSMLERKTAKLQTFSSFQKPLEPPNNNAPPRPRDKAAAKAAALAAARDLERNAKIGSGRGLSAVAMATSAQRRNIGDMERLQRWNTSEAMGVAWMECLQPVDTKSVYGKDFNALSYKFIAVLVASFALARNMQRSEIDRRMQDDIIAANRLCLGSRAWRKLIRYLAEMRCFFGPFGDGICSPERVFWKLDSMESFSRMRQSIRRNYSGTDHHGAAADYDDQTETKSDNGSKGSQSNPPVVAAEVILMEIAYEEDEHGEGDQLDVKGNAEEHKRDEGRISGSHEHASRTSAGNSDPRTSNDLEMVRDSSVVAPGFVPSELDERILLELPTSMVRPLRVVKGTFQITTRRINFIVDNRESQNLADHSDESQSGDQEKDRSWPMSSLHQIYSRRYLLRRSALELFMVDRSNFFFDFGNTEGRRNAYRAIVQARPPHLNNIYLATQRPEQLLRRTQLMERWARWEISNFEYLMQLNTLAGRSYNDITQYPVFPWIISDNSSESLDLSNPSTFRDLSKPIGALNPERLKKFQERYSSFEDPVIPKFHYGSHYSSAGAVLYYLARVEPFTTLSIQLQGGKFDHADRMFSDFPGTWNGVLEDMSDVKELVPELFYLPEVLTNENSIDFGTTQLGEKLDAVKLPPWAKNPVDFVHKQRRALESEHVSAHLHEWIDLIFGYKQRGKEAIMANNVFFYITYEGTVDIDKITDPVQQRATQDQIAYFGQTPSQLLTVPHMKRMPLKDVLHMQTIFRNPKEIKPYTVQTPERCNLPASAIQASSDSVVIVDMNVPAARVAQHKWQPNTPDGQGTPFLFHHGKATTTSTSGSLMRMFKGPASSGTGDWQFPQAQAFASSGIRSSSVIAITSDGEIITGGHADNSIKLVSSDGAKTLETAFGHCAPVTCLALSPDNNFLVTGSRDSTVLLWRIHKAFTSRTSVSEPSTGSGAPSSTSNTNLANTLANKGKKCRLEGPIQVLRGHRRELVCCCVSSDQGVVVSSSESSDVLLHSIRKGRLIRRLVGVKADSLCISSDGVIMAWSSSEGSISVFTINGVLIAKAKFPLFCSVGCMEISMDGQNALIGMNSCSNSDYSSSNDTSKDSKEIERLDVPSPSICFLNLYTLQVFHVLKLGQGQDITALALNVDNTNLLVSTEDKQLIIFTDPALSLKVVDQMLKLGWE	65.69	1664	0	1808		1	2e-05	24.9	PF13385.1	Laminin_G_3		---	---	---	---		1	GO:0005886	1	GO:0000166	1	GO:0008150
	6153	Peam|HassGeneModel_6153 maker-Ctg0094-augustus-gene-6.4-mRNA-1	4340	ATGAACAAAGTTCTAGATGCTGGAAGTTGTCAAATGTGGAATGTATGGCATGCGGTTGGGAAGGACCGAAAGCCTCTTCGCAGACAGTACCTAGAGGCAATTTTACCACCTTTCGTAGCAATTCTGAGGCGATGGCGGCCACTATTGGCTGGTATTCATGAACTTACTTCATCGGATGGCCTGAATCCCCTTGTCGCTGATGATCGTGCCTTGGCAGCAGATGCACTGCCTCTTGAGTCTGCTCTTGCTATGATATCACCTGGATGGGCTGCCGCTTTTGCTTCCCCACCTGCTGCAATGGCATTGGCAATGATTGCTGCTGGTGCTGCTGGTACAGAAACTGTAACACCTGCCAGAAATACTCAGATTAGGCGTGATTCTTCATTGGCTGAGCGTAAAACAACTAGGCTACAGACGTTTGCAAGCTTTCAGAAGCCTTCAGACCTTCCCAATATTTCTCCAGCTGTTCCCAAGGACAAGGCTGCTGCAAAGGCTGCTGCTTTGGCTGCTGCACGTGATCTCGAGCGCAATGCCAAGATTGGTTCAGGAAGAGGACTCAGTGCTGTTGCAATGGCCACATCAGCACAACGAAGGAGTAAAAGTGATCTAGAGCGTGTGAGGAGATGGAATGTTTCTGAAGCCATGGGATGTGCCTGGATAGAATGCCTGCAGTCGATTGATGCAAAATCAGTTTCTGGGAAAGATTTTTCTGCATTGTCACACAAGTATGTTGCAGTCCTAGTTGCAAGTTTTGCTTTAGCAAGAAACATGCAGCGGATAGAGATGGATAGGCGTGCACAAGTGGATGTGATAGATCGGCATAGTGCATGCACTGGGATCCATGCATGGTGCAGGCTCATCCATTGTTTAATTGAAATCAAGTGTCTGTATGGTCCGTTTGGAGATCGCCTTTGTAATCCTAAGCACGTTTTCTGGAAGTTGGATTTCGTGGAAGGTTCTTTGAGGATGAGAAGATGCTTGAGAAGGAATTACAAGGGATCTGACCATTTGGGTGCTGCTGCTAATTATGAAGATCATAAACTGCAACTTCAACCTGACAAGGAGAATACCACATCTCAAACAAATGACCTAGAGGCATCATTTAGGTCTGGGCTTCCTTCTGCTTCTATTGTGATGGCAGAAGCGATCTCGTTGGAGGAAAGGAATGAAGATGATGAGCAGATCGAGACAGAAACTGACAATTTTGTGGATAGAGGACATGATATGGAACAGAGTGGGGAGAATCAACAACGGCTATCTGCTACTGTAGAGCAACCTGTGCGGGCCTCACTAGATAATAAAGAGTCTGAAGTTGTGAATGGTCAAAGGCTAGATCAAAATGCATCGGCAGTTGCCCCTGGGTATGTGCCCAGTGAATCTGATGAAAGAATTATTCTTGAACTTTCTTCGCTGATGGTACGTCCATTGAGGGTTATACGAGGAACTTTCCAAATTACGACGAAAAGAATCAATTTTATAGTAGATGAACACAACAATGACAATCTCACAGTCACAGTGGATGCATTGCATTCCAATTCTCAAAGTAGAGAAACAGAAAAGGATAGAAGCTGGTTTATCTCATCTCTCCATCAAATGTTTAGCAGAAGGTACCTTCTGAGAAGAAGTGCTCTAGAATTATTTATGGTTGACCGCTCAAACTACTTTTTTGATTTCGGGAGTACTGAAAGTCGCAAAAATGTCTATCGAGCTATTGTTCAAATGCAGCCTCCTTATTTGAACAATATCTATCTAGCGACGCAGAGACCCGAACAGCTTCTTAAAAGAACTCAGCTTATGGAGCGTTGGGCTCGGTGGGAGATTAGCAATTTTGAATATTTGATGCAGCTAAATACCTTGGCTGGACGAAGCTACAATGATATCACCCAGTATCCTGTTTTTCCATGGATTCTTGCAGATTATAGTTCAAAGAATTTAGATCTTGGGGATCCTTCTTCATATCGAGATCTTTCCAAGCCTGTTGGTGCATTAAATCCTGATCGGCTGGTAAAGTTCCAAGAGAGATACTCTAGTTTTGATGACCCGATCATCCCTAAATTCCATTATGGTTCACATTACTCCAGTGCTGGAACAGTTTTGTATTATCTTACTAGGATGGAACCATTTACTACCCTTTCAATTCAGCTACAAGGTGGTAAATTTGATCACGCAGACAGGATGTTTTCCGATATAGGTGGTACTTGGAATGGTGTTTTGGAGGACATGAGTGACGTGAAAGAGTTGGTTCCCGAGCTTTTTTACCTCCCCGAGGTTCTAACAAATGTAAACTCCATTGATTTTGGTACAACCCAACTTGGAGGAAAGATTGATTCTGTCAAACTACCCCCTTGGGCCGACAACGCTGTTGATTTCATTCATAAGCATCACAAAGCTCTTGAGAGTGAGCATGTATCTGCACATTTGCATGAATGGATCGACCTCATATTTGGATATAAGCAGCGTGGGAAGGAAGCCATTTTGGCCAATAATGTTTTCTTTTACATAACTTATGAAGGGACAGTCGATATTGATAAAATTTCTGACCCAGTTCAGCAACGTTCTACGCAAGACCAAATTGCATACTTCGGACAAACCCCGTCGCAGCTGCTGACTGTCCCACACATGAAGAGAAGGCCATTGGCAGATGTTCTTCACCTGCAGACCATCTTTCGAAACCCTAATGAGGTTAGACCTTATGTGGTTTCAAATCCTGAGCGCTTCAACCTGCCTGCTGCTGCCATTTTTGCGTCACAAGACAGTGTCATAGTTGTTGATGAAAATGCTCCTGCTGCACATGTTGCATTGCACAAGTGGCAGCCAAATACACCTGATGGTCATGGCACGCCGTTCCTATTTCAACATGGAAAAACAGTGGCAAGTTCCACTGGTGGAGCTTTTATGCGCATGTTCAAGGGTTCAGCTGGATCTGGTTTGGAAGAGTGGCAATTTCCTCGTGCATTGGCATTTGCTACATCTGGAATCAGAAGCTCTGCTGTTGTTGCGGTCACATGTGACAAAGAAATCATCACTGGTGGGCATGCGGATAACAGTGTGAAGTTGATATCATCTGATGGGGCAAAGACAATTGAAACAGCAGTAGCACATTTTGCACCGGTGACTTGCCTTTCTCTATCACCAGATAGCAACCATCTTGTAACAGGATCTCGTGATACAACAGTGATACTTTGGAGGATGCATCGAGCCATCCTAACACGTTCAAGCAGCATTTCCGAACCTTCTACCAATTCAGCAGTTCCTTCTGCCGGCAGTCCTCTTGCCAGCGGTAACTCAAACAACTTTGCTGAAAATAGTAGGAGGCGTCGTATTGAAGGCCCTGTGCATGTCTTACGAGGCCATCTCAAAGAAATATTATGTTGTTGTGTTAATTCCGACGTGGGTATAGTTGTTTCTTCCTCGCTTTCTTCTGGGGTGCTTCTGCATTCTGTGAGGAGGGGTCGGCTGATCAGAAAGCTCGCTGGTGTGGAGGCACATGCAGTATGCCTTTCTTCCAAGGGAGTCATATTGACTTGGAATAAGTTTGAGCAAAAGCTCAGAACCTTCACAATCAATGGTGTTCCTGTTGCAACAGCAGTTCTGTCACCTTTTCTGGGAAGCATCAGTTGCATAGAGGTTTCTGTTGATGGAGAAAGTGTTCTAATAGGAATGAATTCATGCTCCGTTGACAAATCAGCAGAGAACGGTTGCAGTAGAGAGTCAGAATCAGACAAGTCCGAGACGAAAGATCTCACAATGGTGTTGCGTGAGGAAAATGTGAACAGGTTGGCCGTTCCAGTGCCTTCAGTTTGTTTCCTGGATTTGCACACACTTCAGAATCCGTATATACAGATACTTCATACCCTGGAGCTAGGAGAAGGGCAAGATATTACTGCCTTAGCTTTGAACAAGGATAACACAAATCTTTTGGTGTCAACAGCAGATAAACAGTTGATAGTCTTCACTGATCCAGCTCTGAGCTTGAAGGTAGTGGATCAGATGCTTCGACTTGGTTGGGAAGGTGATGGGCTCAGTCCTCTCATTAAGTGAAGTTTCACGCTGTTGGACTTCAATTCATAACAAATTAACGAAGAGTTCTATACGTACACCCAGAAACTTAATTGGTCCGGTCTGGATTACGAATGTGGGAATCAACGAGGTTAGAGCTAGCCAAGCGTAATTCTGTATGTACTCGAGGGTTTTTTTTGGTTGTAACATATGTATTGGCAGTGACTAGGATAACCTACATGTATTGTGTAGGGTATTAGGCTTTGGGTTGTTTCATTCCCCTGTTTTTCTCTCTTTCCTTTTTTGTTTACGAGGGTTTCTTTTTTCTCCCCACCTTTTGT	1346	MNKVLDAGSCQMWNVWHAVGKDRKPLRRQYLEAILPPFVAILRRWRPLLAGIHELTSSDGLNPLVADDRALAADALPLESALAMISPGWAAAFASPPAAMALAMIAAGAAGTETVTPARNTQIRRDSSLAERKTTRLQTFASFQKPSDLPNISPAVPKDKAAAKAAALAAARDLERNAKIGSGRGLSAVAMATSAQRRSKSDLERVRRWNVSEAMGCAWIECLQSIDAKSVSGKDFSALSHKYVAVLVASFALARNMQRIEMDRRAQVDVIDRHSACTGIHAWCRLIHCLIEIKCLYGPFGDRLCNPKHVFWKLDFVEGSLRMRRCLRRNYKGSDHLGAAANYEDHKLQLQPDKENTTSQTNDLEASFRSGLPSASIVMAEAISLEERNEDDEQIETETDNFVDRGHDMEQSGENQQRLSATVEQPVRASLDNKESEVVNGQRLDQNASAVAPGYVPSESDERIILELSSLMVRPLRVIRGTFQITTKRINFIVDEHNNDNLTVTVDALHSNSQSRETEKDRSWFISSLHQMFSRRYLLRRSALELFMVDRSNYFFDFGSTESRKNVYRAIVQMQPPYLNNIYLATQRPEQLLKRTQLMERWARWEISNFEYLMQLNTLAGRSYNDITQYPVFPWILADYSSKNLDLGDPSSYRDLSKPVGALNPDRLVKFQERYSSFDDPIIPKFHYGSHYSSAGTVLYYLTRMEPFTTLSIQLQGGKFDHADRMFSDIGGTWNGVLEDMSDVKELVPELFYLPEVLTNVNSIDFGTTQLGGKIDSVKLPPWADNAVDFIHKHHKALESEHVSAHLHEWIDLIFGYKQRGKEAILANNVFFYITYEGTVDIDKISDPVQQRSTQDQIAYFGQTPSQLLTVPHMKRRPLADVLHLQTIFRNPNEVRPYVVSNPERFNLPAAAIFASQDSVIVVDENAPAAHVALHKWQPNTPDGHGTPFLFQHGKTVASSTGGAFMRMFKGSAGSGLEEWQFPRALAFATSGIRSSAVVAVTCDKEIITGGHADNSVKLISSDGAKTIETAVAHFAPVTCLSLSPDSNHLVTGSRDTTVILWRMHRAILTRSSSISEPSTNSAVPSAGSPLASGNSNNFAENSRRRRIEGPVHVLRGHLKEILCCCVNSDVGIVVSSSLSSGVLLHSVRRGRLIRKLAGVEAHAVCLSSKGVILTWNKFEQKLRTFTINGVPVATAVLSPFLGSISCIEVSVDGESVLIGMNSCSVDKSAENGCSRESESDKSETKDLTMVLREENVNRLAVPVPSVCFLDLHTLQNPYIQILHTLELGEGQDITALALNKDNTNLLVSTADKQLIVFTDPALSLKVVDQMLRLGWEGDGLSPLIK	68.238	Partial		XP_011628388.1 PREDICTED: BEACH domain-containing protein lvsC [Amborella trichopoda]	PREDICTED: BEACH domain-containing protein lvsC [Amborella trichopoda]	2645	MGGMEAKGPTCTFEFDGESSGLLGPGESRWPFSNGYAFVTWLYIESFADTLNTAAAAAAIAAAAAAKSGKSSAMSAAAAASALAGEGTAHMPRLFSFLSADNQGVEAYFHGQFLVVESGSGKGKKASLHFTYAFKSQCWYFIGLEHTHKQNLLGKAESELRLYIDGYLYESRPFEFPRISKPLAFCCIGTNPPPTMAGLQRRRRQCPLFAEMGPIYIFKEPIGPERMERLAARGGDVLPSFGNGAGLPWIATNQHLRLLAEESFVLDSEIGGKLHLLYHPNLLSGRHCPDASPSGAAGTHRRPAEVLGQVHVATRMRPIEALWATGGPMSLLPLVVSNVQSDTLEPLPGKFPLSLATTSLAGPIFRIISMAIQHPGNNEELCRGHGPEVLARLLRYLLLTLSSLDLEKKTGVRDEELVAAIVSLCQSQKSNPALKVQLFSNLLLDLKMWSSCSYGLQKKLLSSLADMVFSESSTMRDANAVQMLLDGCRRCYWVVRETDSVSTFSLHETSRLVGEVNALVDELLVVVELLVGASPAEMAVSDVRCLISFLVDCPQPNQVARVLHLIYRLVVQPNTSRAQTFAESFLSSGGIETLLVLLQREAKAGNRGVSSDSQIHDAKNTFDQELEQENIAMPDKSQDDLDSKSQDDLSPSGEIEVESVPLVDSELQPLHSESSPEKLPLGTDIGRMASLSESFIAKNLGGINLSISAESARNNVYNVDDGDGIVVGIISLLGALVTSGYLKFTSYTATSALPNNILGNEAPEEGSSMFADKISLLLFALQKAFQAAPERLMTNTVYVALVGASINASSSDDGLNLYDSGHRFEHVQLLLVLLRSLPYAPGPLQIRAIQDLLFLACSHPENRSSLTAMEEWPEWILEVLISNYEMGSSKSSNDPSVGEIEDLIHNFLIIMLEHSMRLKDGWKDIEATLHCAEWLSMVGGSSAGEQRIRREESLPIFKRRLLGGLLDFAARELQVQTQVIAAAAAGVAAEGLSPQVAKMEAESAAQLSVALAENAIVILMLVEDHLRLQSQVFTSSQSVEGSGSPVSVAWSSGSRSNSLSKSTLESSETLGSRRQSSSSDSGGLSLDVLASMADANGQISAVAMERLTAAAAAEPYESVRCAFVSYGSCALDLAEGWKYRSRMWYGVGLSSKNTTFGGGGSGWESWDAALEKDANGNWIELPLVKKSVAMLQALLLDECGLGGGLGIGGGSGTGMGGMTALYQLLDSDQPFLCMLRMVLVSMREEDNGEDGIFVRNVSVKGDISEGLSWQSSSTPSLENSRSLSTRKPRSALLWSVLAPVLNMPIAESRRQRVLVASCMLYSEVYHAVGRDKKTLRKQYLEAILPPFVAILRRWRPLLAGIHELTSSDGLNPLIVDDRALAADALPLEAAIAMISPGWAAAFASPPAAMALAMIAAGAAGGETVPPTRNASLRRDSFVLERKTGRLHNFASFQKPSEPTAKTPPVPKDKAAAKAAALAAARDLERNAKIGSGRGLSAVAMATSAQRRTLSDTERVKRWNMSEAMASAWLECLQSVDTTSVSGKDYSALAYKYVAVLVATFALARNLQRVEIDRRSQVALVDGHRTCVGVGAWCKVVHCLMEISALFGPLKSSLSSRDQVFWKLDFMENSLRMRRCLRRNYKGSDHGGASANYEDHPQPLKTDENNVVSDANDKDVSFAGNLPSNASIFIPEAISLEEGHEDEERIETENFEDNAYGIEMEGNSQQRLSETVDKHVYSVAESSNSEIPGEARFGDGGSALLPGYVLGEVDERIILEVSSSMVRPLHVIRGTFQISTKRINFIVEAYVDSNSGEDWLDQRQENKNKKKGWSWSISSLHQVFSRRYLLRRSALELFMVDKSNFFFDFGSAEGRRNAYRAIVQARPPHLNNIYLATQRPDVLLKRTQLMERWARWEISNFEYLMELNTLAGRSYNDITQYPVFPWILADYHSEDLDLGDPSSYRDLSKPIGALNADRLEKFQERYSSFDDPIIPKFHYGSHYSSAGTVLYYLIRLEPFTTLSIQLQGGKFDHADRMFSDIASTWKGVLEDMSDMKELVPELFYLPEALINENNIDFGMTQLGGKLDSVRLPPWAKSPVDFVHKHRLALESEHVSAHLHEWIDLIFGYKQRGKEAISANNVFFYITYEGAVDIDKIEDPVLQRATQDQIAYFGQTPSQLLTVPHLKKKPLNDVLHLQTIFRNPTEIRPYEVPHPERCNVPASSIFASTDSIVTVDANVPAAHVALHKWQPNTPDGHGTPFLFQHGKGVGSSSGGAFMRMFKGQPGSGSEEWQFPRALAFAASGIRSSAVVAITSDKYVITGGHADNTVKLISSDGAKTIESASGHCAPITCLSLSPDGNTLVTGSRDTTAIVWRMHRSSPSLSSTLADSSMNTSSTSSPKSVGPTATYDHSRKHHIEGPMQVLRGHCSELVCCCINSDLGIVVSCSHDSGVLLHSIRRGRLMRRLGALEAHAVSLSSDGVIIIWNRLEKKLSTFTINGIPIASTFFPSTFLGDISCIEISVDGETALIGTTSRSDVRERKSTDASIDGKQEFQRVELPTQVAGKDRNTISVLVPSICFVDMYTLKVFHTLELKDGQDITAMTLNNDNTNLVVSTADKQLLIFTNPALSLKVVDLMLRLGWEGDGLSPLIK	71.24	1342	0	1793		XP_002448298.1	hypothetical protein SORBIDRAFT_06g024850 [Sorghum bicolor]	873	MSTCPLLSSSPLACPLLSSSPSPTLAVTSKRINFIIDEHSNDSNIDDAASTSGQCDQQDKDRSWLISSLHQIYSRRYLLRRSALELFMVDRSNFFFDFGDIDARKNAYRAIVHTKPPNLNDIFLATQRAEQILKRTQLMQRWANWELSNFEYLMELNTLAGRSYNDITQYPVFPWVVADYKSRVLNLDDPSSYRDLSKPIGALNPERLKKFQERYSTFEDPIIPKFHYGSHYSSAGTVLYYLFRVEPFTTLSIQLQGGKFDHADRMFSDISGTWDSVLEDMSDVKELVPEMFYLPEVFTNINNIDFGTTQLGGKLDSVELPPWAENHVDFVHKHRKALESEHVSAHLHEWIDLIFGYKQRGKEAIMANNVFFYITYEGTVDVDKITDPVERRATQDQIAYFGQTPSQLLTVPHMKRKPLAEVLQLQTIFRNPSELKSYVLPHPDRCNVPASAMLVSNDSIVVVDVNVPAAHVALHQWQPNTPDGQGTPFLFHHGRNSTNSTSGALMRIFKGSASSAEDFGFPRAIAFAASAIRSSAVVAVTCDKEIITGGHVDGSLKLISPDGAKTIETASGHIAPVTCLALSPDSNYLVTGSRDTTVILWRIHQTGSSHKKNAQEPPPTTPTTPRSPLSGSTSSLSETKRRRVEGPMHVMRGHLGEVTCCSVSPDLGLVASSSNATGVLLHSLRTGRLIRKLDVAEAHAICLSSQGIILVWNETKKTLSTFTVNGLPIATSVLLPFSGQVSCIDVSTDGHFALIGTSLFNNYKCDSSTETGDHELGPNGTDDVSKNSEQSETEQTVHVPSICFVDLHKLKVFHTLKLAKGQDITAIALNKENTNLLVSTADKQLIVFTDPALSLKVVDQMLRLGWEGDGLLQ	70.45	863	0	1243		XP_002270775.1	PREDICTED: uncharacterized protein LOC100247154 [Vitis vinifera]	2997	MEEEEAQEVRKVSGGGGLVEVRVGTSDQENINISISDQAESQNIEVLEGVSSLPSVVDEDQFEQVCLGDQEKNTREENQGFVDCNRSSNSGSMRNSNSEIEDDFASAHGKLEAEVDSPVDKQHERHYSSPGPERYESFHAMRQTFSSTSLDFAPGYFGDVGYSPVGSPRKPRPKPVMPNVSPELLHLVDSAIMGKPESLDKLKNIVNGAEVFGNGEETESIALLVVDSLLATMGGVESFEDDGLHNPPSVMLNSRAAIVAGELIPWLPWESDSESIMSPRTRMVRGLLAILQACTRNRAMCSMAGLLGVLLGSAERIFTEEVDSSEPMKWDGTPLCYCIQYLAGHSLSVIDLRKWFQVIRSTLTTVWATPLMLAMEKAMVGKESRGPSCTFEFDGESSGLLGPGESRWPFTSGYAFATWIYVESFADTLNAATAAAAIAVAAAAKSGKSSAMSAAAAASALAGEGTAHMPRLFSFLSADNQGVEAYFHAQFLVVESGSGRGKKASLHFTHAFKPQCWYFIGLEHTCKHGLLGKAESELRLYIDGALYETRPFEFPRISRPLAFCCIGTNPPPTMAGLQRRRRQCPLFAEMGPVYIFKEPIGPEKMARLASRGGDILPSFGNGAGLPWLATNDHLQSMAEESSLLDAEIAGCIHLLYHPNLLSGRFCPDASPSGSAGILRRPAEVLGQVHVATRMRPTEALWALSYGGPMSLLPLAVCNVHKDTLEPQQGSPPLSAATAALAAPIFRIISVAIQHPRNNEELCCTRGPEILARILDYLLQTLSSLEIGKREGVGDEELVAAIVSLCQSQKSNHTLKVKLFSMLLLDLKIWSLCNYGLQKKLLSSLADMVFTESLVMRDANAIQMLLDGCRRCYWTIREKDSVSTFSLDEATRPVGEVNALVDELLVVIELLVLAAAPSLAVEDVRRLLRFMVDCPQPNQVARVLHLIYRLVVQPNTSRAHTFADAFISSGGIETLLVLLQREVKAGDRSVPESPIKNAESPPVQESELDSFCRVSEVNQGDNEASLEEKERVSYEIDCEPESISIGGGKLFVSTGTHIERMASLSENPFLKNLGGISFSISADNARNNVYNVDKSDGIVVGIIGLLGALVSSGHLKFGSSTPADMTSNIVVNELHEGGGTMFNDKVSLLLFALQKAFQAAPNRLMTSNVYTALLGASINASSTDDGLNFYDSGHRFEHLQLLLVLLRSLPYASRALQSRAIQDLLFLACSHPENRSSLTKMEEWPEWILEVLISNYEMGSNKDSTSANFGDIEDLIHNFLIIILEHSMRQKDGWKDIEATIHCAEWLSMVGGSSTGDQRIRREESLPIFKRRLMGGLLDFSARELQVQTQVIAAAAAGVAAEGLSPKDAKAEAENAAQLSVALVENSIVILMLVEDHLRLQSKLSCTSHSVDGSVSPLSLVSPLSNYSNSFKTIGEDSTEAVGNRKSLSGGSGGVPLDVLASMADANGQISASVMERLTAAAAAEPYESVSCAFVSYGSCAMDLAEGWKYRSRLWYGVGSSTTAVFGGGGSGWESWKSTLEKDANGHWIELPLVKKSVTMLQALLLDESGLGGGLGIGGGSGTGMGGMAALYQLLDSDQPFLCMLRMVLVSMREEDDGADSMLMRNVSFEDRMSEGLYRQAGNMMSLDNNARMSTRKPRSALLWSVLSPVLNMPISESKRQRVLVASCVLYSEVWHAVSRDRKPLRKQYLEAILPPFVAILRRWRPLLAGIHELATADGLNPLIVDDRALAADALPIEAALAMISSDWAAAFASPPAAMALAMIAAGAGGGETTAPARTTYLRRDSSVLERKTVRLHTFSSFQKPLELPSKSPATPKDKAAAKAAALAAARDLERNAKIGSGRGLSAVAMATSAQRRNTSDMERVRRWNVSDAMGTAWMECLQSADTRSVYGKDFNNLSYKFVAVLVASFALARNMQRSEIDRRTQVVVVSRHHLCSGIRAWRKLIHNLIEMKCLFGPFGDHLCNPDRVFWKLDFMESSARMRQCLRRNYKGSDHFGAAANFEDHMDMKHDRENVIDPSNAPILAAEAISMGGINEEDEQADIDNLVESEAIDMEQNGKNQPKSSGMAEQPPQASTEYIDTPIANNQDVVQGPSAVAPGYVPSELDERIVLELSSSMVRPLRVVRGTFQITTRRINFIVDNTECNGDGLDCSSEIRDQEKDRSWLMSSLHQIFSRRYLLRRSALELFMIDRSNFFFDFGSTEGRRNAYRAIVQARPLQLSNIYLATQRPEQLLKRTQLMERWARWEISNFEYLMQLNTLAGRSYNDITQYPVFPWILSDYSSKYLDLADPSSYRDLSKPVGALNPDRLTKFQERYSSFDDPIIPKFHYGSHYSSAGTVLYYLTRVEPFTTLSIQLQGGKFDHADRMFSDIGSTWNGVLEDMSDVKELVPELFYLPEILTNENSIDFGTTQLGGKLDSVKLPPWAENPVDFIHKHRMALESEHVSAHLHEWIDLIFGYKQRGKEAILANNVFFYITYEGTVDVDKITDPVQQRATQDQIAYFGQTPSQLLTTPHLKKMRLADVLHLQTIFRNPKEVKPYAVPNPERCNLPAAAMHASSDSVVIVDINAPAAHLAQHKWQPNTPDGQGMPFLFHHGKAIGSSSSGTFMRMFKGPTGSNSDEWHFPRALAFATSGIRSSAIVSITCDKEIITGGHVDNSIRLISSDGAKALETARGHCAPVTCLALSPDSNYLVTGSRDTTVLLWRIHRASISHASSISEPSTASGTPTSASSNTLANILADKSRRRRIEGPIHILRGHFKEIVCCCVSSDLGIVVSCSQSSDVLLHSVRKGRLIRRLVGVEAHAICLSSDGIIMTWNKTSHNLSTFTLNGILISSAQIPFSSSISCMEISVNGESALIGINSYTENEAVCTNSGDLRFNKPENEDFDAESDETRKNHRLDISSPSICFLNLYTLKVFHTLKLGEGQDITALALNKDNTNLLVSTTDKQLIIFTDPTLSLKVVDQMLKLGWEGDGLSPLIK	73.81	1344	0	1896		XP_010326114.1	PREDICTED: uncharacterized protein LOC101244711 [Solanum lycopersicum]	2957	MEEEKPKNTQSELGGDNVDNVHSNVDSKGVDSSSAPMVDAELFDIVSLKNQDKIIGGLNQSPGSDNLRGSSSGIEDNFEFSLGKIPSGDDYVDIEVHHESEILSPNPDRQFMDTDENRQSSSSMDSAMYSYGDDAYSPFGSPPKPKTKQVVPNVEPELLHLVDSAIMGKPEGLDKLKNVVSGVESFGTGDDADSIAFLVVDSLLATMGGVECFEDDGDNNPPSVMLNSRAAIVAGELIPWLPSVGDIAGLMSPRSRMVKGLLAILRACTRNRAMCSTAGLLRVLLHSAEKIFCQDFSTSEPSRWDGTPLCLCIQHLAAYSLSVRDLHGWFQVVTKTLATKWAARLLLSLEKAMSGKESRGPACTFEFDGESSGLLGPGESRWPFTNGYAFATWIYIESFADTLNTATAAAAIAAAAAATSGKSSAMSAAAAATALAGEGTAHMPRLFSFLSADNQGIEAYFHAQFLVVESGSGKGRKSSLHFTHAFKPQCWYFIGLEHSCKQGLIGKADSELRLYIDGSLYESRPFDFPRISKPLAFCCIGTNPPPTMAGLQRRRRQCPLFAEMGPVYIFREPIGPEKMAHLASRGGDVLPSFGHGAGSPWLATNDYVQKLAEESSALDAEISGCLHLLYHPGLLSGRFCPDASPSGSSGVLRRPAEILGQVHVATRMRPTEALWALAYGGPMSLLPLAVSNVQENSLEPQQGDLALSLATTAIAAPIFRIISKAIEHPGNNEELSRRKGPEVLSRILNYLLQTLSSLDVAKHDGVGDEALVAAVVSLCQSQKHNHTLKVQLFSMLLLDLKIWSLCSYGLQKKLLSSLADMVFTESSVMRDANAIQMLLDGCRRCYWTIRESDSTDTFMTDETRPVGEVNALVDELLVVIELLVVAAPPSLATDDVRCLLGFMVDCPQPNQVARVLHLMYRLVVQPNMSRAQTFSDAFLSGGGIETLLVLLQREVKTGDCDDLSTVDHNVTNASAQEAELDTEAHCLMGSSEVGETGYTKERETGVNAMESVLFNGAGATISSRSTIEKMQSIPENAFLKNLGGISFSISAENARNNAYNVDKSDEIVLGIINLLGSLVSSGYLKFGTHAPPDVTNNLLGLLEGGGTMFDDKVSLLLFALQKAFQAAPNRLMTSRVYTALLGASINASSTDEGLNFYDSGHRFEHIQLLLILLRSLPYAPKPLQSRALQDLLIMACSHPENRINLTKMDEWPEWILEILISNYETGASKTANPGSLRDIEDLIHNFLIIVLEHSMRQKDGWQDIEATIHCAEWLSMVGGSSTGDLRIRREESLPIFKRRLLGSLLDFAARELQVQTQVIAAAAAGVAAEGLSAKDAKLGAENAAQLSVALVENAIVILMLVEDHLRLQSKLYRTARVPTGSVTPLSNAVHAGSQPASVVGGDTLDTVADHKSSNSSGRMSLDVLASMADPNGQISATVMERLAAAAATEPYESVSCAFVSYGSCTLDLAEGWKYRSRLWYGVGLPSNTSDIGGGGSGWEAWNSALEKDADGNWIELPLVKKSVAMLEALLLDESGLGGGLGIGGGSGTGMGGMAALYQLLDSDQPFLCMLRMVLVSLREEDDGGNQMLMRHGKTEDGTSEGFRRQTSNLSILDVNARVPSRKPRSSLLWSVLSPVLNMPISESRRQRVLVASCVMFSEVWHAVGRDRTPLRKQYLEVILPPFIAALRRWRPLLAGIHELATADGLNPFVVDDRSLAADALPLEAALSMISPSWAAAFASPPAAMALAMLAAGAAGGEAPAPATTSHLKRDSSLLERKAARLHTFSSFQKPIEAPSKSPAIPKDKAAAKAAALAAARDLERNAKIGSGRGLSAVAMATSAQRRSRSDMGRVMRWNVSEAMGTAWMECLQSVDTKSVYGKDFNALSYKFIAVLVGSLALARNMQRSEVERRSQVNVIAQHRLYTGIRQWRKLIHSLLEIKCLFGPFSDCLYNPQRVYWKLDNMETSARMRKCLRRNYGGSDHFGSAADYADHTGLKEGEDQTISPSKASLLAAEAISIEPEHEDYEQEDGSNLDSKLDDTEHHGDIQSRMSGTTEQPLQTSLESGDTPVTNHHDVVQSPSAVAPGYVPSEHDERIVLELPSSMVRPLKVSRGTFQITTRRINFIIDNTEISVAGDNLDCSSDEKVKGKDRSWLISSLHQIYSRRYLLRRSALELFMVDRSNFFFDFGSTEARRDAYRAIVQTRPSHLNNIYLATQRPEQLLKRTQLMERWARREISNFEYLMQLNTLAGRSYNDITQYPVFPWVISDYTSTDLDFTNPSSYRDLSKPVGALNPDRLRKFQERYSSFDDPVIPKFHYGSHYSSAGTVLYYLIRLEPFTTLSIHLQGGKFDHADRMFSDIAATWKSVLEEMSDVKELVPELFYLPEMLTNENSIEFGTTQLGEKLDSVRLPPWAKNKVDFIHKHRMALESEHVSAHLHEWIDLIFGYKQRGKEAIQANNVFFYLTYEGTVDIDKITDPVQQRAMQDQIAYFGQTPSQLLTVPHMKRMPLEEVLQLQTIFRNPRAAKPYTVPHPERCNLPAAAMQASSDSLVIVDTNAPAAHVAQHKWQPNTPDGQGAPFLFQHGKPGASSAGGTFMRMFKGPTGSESEEWHFPQALAFAASGIRGSSVVAITCDKEILTGGHVDNSVRLISSDGAKTLEVARGHCAPVTCLSLSSDSNYLVTGSRDSTVLLWRINRASTLHRSSTSEASTGSSTPSTSTTPNSLRDKSKRHRIEGPIHVLRGHLGDILCCCVSSDLGIVVSCSNSSDVLLHTIRRGRLVRRLVGVEAHSVCLSSDGIIMAWNKFHKTLSTFTLNGILIARTQFPLCSTISCMEISVDGQNALLGVNPYSENDGPSDNKLQKPELGDSDGELDENSEGNRLDISVPSICFLDIFTLKVSHIMKLGKGQDVMALALNKDNTNLLLSTADRQLIIFTDPALSLKVVDQMLKLGWEGDGLSPLMK	69.43	1341	0	1742		AT2G45540.1	---	WD-40 repeat family protein / beige-related	2946	MEDDDERKLPEADIANPLHNRIEAFDTTLQGISSADRAFKDDDFEQVSLGDQEKAANESQGDLQEPGSFSNSDHGRSSFGGTEVVTYQLSGTQEMYDLMPMDDVQSDRLSSPGPEREAAYSMQQSLSETSLDSVHHPESGYSPVHSPQKPKPKATVPNVSPELLHLVDSAIMGKPESLDKLKNVVCGIENFGCGEESEATAFLVVDSLIATMGGVESFEEDEDSNPPSVMLNSRAAIVSGELIPWLPGLGDNVNFMSPRTRMVRGLLVILRSCTRNRAMCSTAGLLGVLLRSVEAIISKDVDMKWNAAAILLLCIQHLAGHSLSVDDLHRWLQVIKAAITTAWSSPLMLALEKAMSGKESRGPACTFEFDGESSGLLGPGESRWPFTNGYAFATWIYIESFADTLNAATAAAAIAAAAAAKSGKTSAMSAAAAASALAGEGTAHMPRLFSFLSADNQGIEAYFHAQFLVVESGSGKGRKSSLHFTHAFKPQCWYFIGLEHSCKQGLLGKAESELRLYIDGSLYESRPFDFPRISKPLSFCCIGTNPPPTMAGLQRRRRQCPLFAEMGPVYIFKEPIGPERMARLASRGGDVLPCFGNGAGLPWLATNDYVRNKAEESSILDADIGGYTHLLYHPCLLSGRFCPDASLSGAAGTLRRPAEVLGQVHVATRMKPVESFWALAYGGPMSLLPLTVSSVHKDSLEPCLGNLPLSLSTVTLAAPVFRIMSVAIQHPGNNEELCRTQGPEILARILSYLLHSLASLDRKHDGVGEEELVAAIVSLCQSQKINHVLKVQLFRTLLLDLKIWSLCNYGLQKKLLSSLQDMVFTEATAMRDAEAIQLLLDGCRRCYWMISEKDSETTFPLDGNTRQMGELNALIDELLVIIELLMGAASPSLAADDLRRLLGFIIDSPQPNQVARVLHLMYRLVVQPNAARAQMFAEVFITSGGIETLLVLLQREAKTGEDNVLAMGRSGKRSSTDPSEKSPYNESGSVKQLDSNPHDNEIGFDLPGPDGNSVEDDNVGSLNVPESVRQEKEHGSTPVVCDSDSVSISNSINTERLSAEIGGISLSISADSARNNVYNVDNSDAVVVGIIRLIGALISSGHLTFDFDARSDVTSNILGSGLHENGGTMFDDKVALLLFALLKAFQAAPNRLMTDNVYTTLLGASINASSTEDGLNFYDSGHRFEHSQLLLVLLRSLPSASKALQSRALQDLLFLACSHPENRSSLTTMEEWPEWILEILISNYEKDAGKQSASVGSCEVEDMIHNFLIIMLEHSMRQKDGWKDIEATIHCAEWLSIVGGSSTGEQRIRREESLPIFKRRLFGGLLDFAARELQAQTQVIAAAAAGVAAEGLAPKDAKAGAENAAQLSVFLVENAIVILMLVEDHLRSQSKQTCATNAVASPSPLKKRTSTLTAIGESSEISSSRASLSSDSGKVPLDILASMADSSGQISAVAMERLTAASAAEPYESVSCAFVSYGSCAMDLAEGWKYRSRLWYGVGLPSKPSSLGGGGSGSDSWKSTLEKDAHGNWIELPLVKKSVSMLQALLLDESGLGGGLGIGGGSGTGMGGMTALYQLLDSDQPFLCMLRMVLLSMREEDYGEDNMLMRNLSSERSSGNSVTLDSGSQMSMRQSRSALLWSVLSPIINMPISDSKRQRVLVTACVLYSEVWHAISRDRRPLRKQYIEAIVPPFIAVLRRWRPLLAGIHELATADGMNPLVVDDRALAADALPVEGALSMVTPEWAAAFASPPAAMSLAMIAAGAAGWEAPPPPTPSHLRRDSSMLERKTAKLQTFSSFQKPLEPPNNNAPPRPRDKAAAKAAALAAARDLERNAKIGSGRGLSAVAMATSAQRRNIGDMERLQRWNTSEAMGVAWMECLQPVDTKSVYGKDFNALSYKFIAVLVASFALARNMQRSEIDRRMQDDIIAANRLCLGSRAWRKLIRYLAEMRCFFGPFGDGICSPERVFWKLDSMESFSRMRQSIRRNYSGTDHHGAAADYDDQTETKSDNGSKGSQSNPPVVAAEVILMEIAYEEDEHGEGDQLDVKGNAEEHKRDEGRISGSHEHASRTSAGNSDPRTSNDLEMVRDSSVVAPGFVPSELDERILLELPTSMVRPLRVVKGTFQITTRRINFIVDNRESQNLADHSDESQSGDQEKDRSWPMSSLHQIYSRRYLLRRSALELFMVDRSNFFFDFGNTEGRRNAYRAIVQARPPHLNNIYLATQRPEQLLRRTQLMERWARWEISNFEYLMQLNTLAGRSYNDITQYPVFPWIISDNSSESLDLSNPSTFRDLSKPIGALNPERLKKFQERYSSFEDPVIPKFHYGSHYSSAGAVLYYLARVEPFTTLSIQLQGGKFDHADRMFSDFPGTWNGVLEDMSDVKELVPELFYLPEVLTNENSIDFGTTQLGEKLDAVKLPPWAKNPVDFVHKQRRALESEHVSAHLHEWIDLIFGYKQRGKEAIMANNVFFYITYEGTVDIDKITDPVQQRATQDQIAYFGQTPSQLLTVPHMKRMPLKDVLHMQTIFRNPKEIKPYTVQTPERCNLPASAIQASSDSVVIVDMNVPAARVAQHKWQPNTPDGQGTPFLFHHGKATTTSTSGSLMRMFKGPASSGTGDWQFPQAQAFASSGIRSSSVIAITSDGEIITGGHADNSIKLVSSDGAKTLETAFGHCAPVTCLALSPDNNFLVTGSRDSTVLLWRIHKAFTSRTSVSEPSTGSGAPSSTSNTNLANTLANKGKKCRLEGPIQVLRGHRRELVCCCVSSDQGVVVSSSESSDVLLHSIRKGRLIRRLVGVKADSLCISSDGVIMAWSSSEGSISVFTINGVLIAKAKFPLFCSVGCMEISMDGQNALIGMNSCSNSDYSSSNDTSKDSKEIERLDVPSPSICFLNLYTLQVFHVLKLGQGQDITALALNVDNTNLLVSTEDKQLIIFTDPALSLKVVDQMLKLGWE	66.14	1332	0	1678		4	1.50E-110 | 2.40E-29 | 6.50E-12 | 1.10E-04	368.9 | 101.2 | 44.8 | 21.6	PF02138.13 | PF14844.1 | PF00400.27 | PF06469.6	Beach | PH_BEACH | WD40 | DUF1088		---	---	---	---		1	GO:0005886	1	GO:0000166	1	GO:0008150
	6154	Peam|HassGeneModel_6154 maker-Ctg0094-augustus-gene-7.8-mRNA-1	1736	ATCACTCCCATCACTGCATCATCTGTAAGCAGTAACAACTTCCTCTTACAAAGAGAAAGAGATGGATTACTCAACCTTTTTGATATGGGTTTCTTCTATCTTGGTACTCATCAACCTCCTTCAACATGCAAGAAAGAAGCCTAAGAAGCCCACACTCCCACCAGGCCCCACTCCACTCCCAATCGTTGGCAACCTATTCAAACTCGGCGACAAACCCCATGAGTCACTCACTGAGCTGGCCAAGACACACGGCCCACTCATGACTCTAAAACTAGGCAGCGTAACGACAGTAGTCGTCTCCTCTGCGGCCATGGCCGAAGAGGTCCTCCAAAAGAACGACCGTTTCCTCTCTGGCAGAAAAATTGTAGATGCCACTCGCGCCTTAAACTTCAACGAATCATCCATGGCATGGTCGCAACCGAACCAGTACTGGCGCAACCTCCGAGCCATAAGCAAAACCCAGTTGTTCTCCAACCAGAGTCTCGATGCTGCCCAAGGCCTCAGACACCTCAAGGTGCGAGAGCTCATCGCCAATATGTTGGAGAAGAGCGCAGCGAAAGAGGCTGTAGATATCGGTGAGGCCGCCTTTGTTACGGCCATCAATTTGATATCAAACAGCATCTTCTCCACTAATGTTGTTGATATGGATTCTGAATTCTCCAATAAATTCCACAGTATAGTGTGGGGATTCATGGAAGAGAGCGGTAAGCCGAATATTGTGGACTATTTTCCCATGCTGAGGCCATTAGACCCACAAGGTGTGAGACGTCACATGAAGGCTCACCTCAAGATAGCTTTTGAGACCATCGATGGAATGATCGATCGAAGAATATTACATGGAGGAACTTCAACAGAAACTACTGTGACAAATGATTTTCTCGACGCACTGCTGGACCAAAATAGTGGACTCACTCGACAGCAAGCGAGATCTTTAATTTGGGAATTTTTCGCAGCGGGGAGTGATACAAGCTCATCTACTGTGGAGTGGGCTTTGACAGAGTTGTTGCGCAACAAAAATGTCATGACAAAGGCTAGATCAGAGCTCAAAGAGACTATTGGAAAAAGAAAAGTTGAAGAATCAGATATCGCTCGACTTCCTTATTTAGAAGCAATCATTAAGGAAACACTTCGACTCCACCCACCAGCTCCCCTCCTCCTTCCTCGCAAAGCTTTATCAAATGTGGAGATTGGAGGGTTCACCATACAAGAGGACTCTCTAGTTTTTGTTAATGCATGGGCTATAGGACGAGACCCACTTACGTGGGAGAACCCTACTTCCTTCTTACCCGAGAGGTTTCTCTTCTCTAAGCATGATTTCAAACGGCAGCATGGCTTTGACTTAATCCCATTTGGTGCAGGTCAGCGGACTTGTCCTGGTTTGCCTCTAGCCTCTCGCATGGTGCATCTTATGCTAGCCTCCCTTCTTCATTCATTTGCTTGGGAGCTTCCAGATGGAATGGCTCCAGATGATATTGACATGTCTGCTAAATTTGGTACTACCCTAAAGAAAAGGGTTCCTCTTCGTGTAATCCCTGTACAAGTACAGTGGTAGACAATTACTTTTGTCTCGTCAAGATAGATAGAGGGACTGAGAGCCTTCTGAGTTTTTAAGTTTATCATGGGTTTGTACTATGTTCTTATCAAAGAACCTACCTAATTAATATACATATGCTCTTTTTGTTTCGATTGTCTCTCTCAAAACAATCAAACTACCGTGTGGTTTCTTATTTCTTGCA	496	MDYSTFLIWVSSILVLINLLQHARKKPKKPTLPPGPTPLPIVGNLFKLGDKPHESLTELAKTHGPLMTLKLGSVTTVVVSSAAMAEEVLQKNDRFLSGRKIVDATRALNFNESSMAWSQPNQYWRNLRAISKTQLFSNQSLDAAQGLRHLKVRELIANMLEKSAAKEAVDIGEAAFVTAINLISNSIFSTNVVDMDSEFSNKFHSIVWGFMEESGKPNIVDYFPMLRPLDPQGVRRHMKAHLKIAFETIDGMIDRRILHGGTSTETTVTNDFLDALLDQNSGLTRQQARSLIWEFFAAGSDTSSSTVEWALTELLRNKNVMTKARSELKETIGKRKVEESDIARLPYLEAIIKETLRLHPPAPLLLPRKALSNVEIGGFTIQEDSLVFVNAWAIGRDPLTWENPTSFLPERFLFSKHDFKRQHGFDLIPFGAGQRTCPGLPLASRMVHLMLASLLHSFAWELPDGMAPDDIDMSAKFGTTLKKRVPLRVIPVQVQW	89.554	Complete		XP_006853508.1 PREDICTED: geraniol 8-hydroxylase [Amborella trichopoda]	PREDICTED: geraniol 8-hydroxylase [Amborella trichopoda]	488	MYFCWEKLVPNKSGRLPPGPTGLPIVGSLHKLGAKPNEALTALARTHGPIMTLRLGFLTTVVVSSSDMAREVLQKNDQAFAGRVILDAVTVDSHHNFSIAWGQVGPYWRTLRRLCNTQLFTTQRLDALQALRHRKVHELLELVDQYSDARKAVHMGRMAFVTSLNLLSNMIFSSDMVDPQSESVGELKELIWSIMEGVGTPNIADYFPFLRPLDPQGIKRKNIVQVRRLHQLLNEKIDERVGARERGQPIYGDFIDVLLDYSDQESGSKFSRAGILAPLVDMYLAGSDTTATTLEWAMAELLHNPEKMAAAKQELKENIAGSMHTVQESDLGRLPYLQAVVKETLRLHPPVPLLLPHRADVTVKVSGYVIPEHTQVLVNAWAIGRDVQVWENPTAFIPERFVGSNIDFKGRDFQYIPFGAGRRICPGLPLGVRMVHIMLASLLHSFYWELPDGLKPEEMDIKDKFGVTLQKAVPLVAVPVKYLGGVAA	52.61	460	7e-147	429		XP_002462470.1	hypothetical protein SORBIDRAFT_02g026160 [Sorghum bicolor]	507	MDASTLLWFLYISLASCLLYKLFFASTKTSSGKARRRAPPGPAPLPLVGNILELRGEPHHALARLAATHGPVMSLRLGTTDAIVVTSAAAARDVLQRYDHVLAARSVSDAGRALGNHEHSVIWLPPTSPLWKRLRAVCTNHLFSARALDATRAAREEGVRQLVACLGRHAGETPVDVGRAVFSCVLNLVSRALFSEDVVADLSSDQAQELEMLVRDTVEEVTKPNLSDLFPVLARLDLQGRRRRSAEFVARFYDFFDPIIARRIEARGGGGEKIDDDFLDVLLQLHSMGQLSLQTIKSFLLDLFAAGTDTNAITVEWTMAELLRHPAVMAKVRAELREALGSKPHPDESDVGRLPYLRAVVMESMRLHPPSPMLMPHLAMAGGAEVGGFEVPAGTKVIINLWAIMRDRATWAEPEAFVPERFVGASDAEFRGKDRLEFMPFGAGRRSCPGTPMATRVVTLLLASMLHAFEWRLPEGMQPGDVDVRDRFGTSLNMVTPLKAVPVPSQR	43.82	461	1e-114	347		XP_002276053.1	PREDICTED: geraniol 8-hydroxylase-like [Vitis vinifera]	496	MDYITVLLLLSFVWTCIHLLKLSPIGRKPSTASLPPGPRPFPIIGNILKLGDKPHQSLTNLSKTYGPVMSLKLGSISTIVVSSPETAKEVLHRNDQAFSGREVLGAVKAHNHHESSVIWSPTSAYWRKIRKICTREMFSVQRLNASQGLRKKIVQELLDHVEECCGRGCAVDIGAATFTASLNLLSNTIFSTNLAHHDSTFSQEFKDIVWGVMEEAGKPNFADYFPAFRLIDPQCIQRNMKVHFGKLIDIFDGLITQRVQSKASSASNDVLDAFLNLTKENNQEWSCNDIIHLLMDLFVAGTDTTSDTIEWAMAELLHNPETMVKAQRELQEVLGKDGIVQESDISKLPYLQGIVKETFRLHPPAPLLVPHKAETDVEICGFTVPKNSQVLINAWAIGRDPSIWSNPNAFVPERFLGCDIDVKGRDFELIPFGAGRRICLGLPLAHRMVHLILASLLHSYAWKLDDGMKPEDMDMNEKLGFTLQKAQPLRAIPIKV	51.31	497	2e-155	451		XP_004241762.2	PREDICTED: geraniol 8-hydroxylase-like [Solanum lycopersicum]	968	MELVILLFSISLIFFIILNITKSTTKLPPGPTGFPIIGSLLQLGSKPNQSLAELAKIHGPLMTLKLGSITTVIASSPETAKEILQKHDKTFSGRTIPDAVSSQPNREATLAWVPPDNIWRNKRRICNTQMFTNQKLDSLQELRHQKVERLVNHIRSRCESGSAVDIGRVVFATTLNLISNTIFSIDTVDPEFKTAHEFKELVGTIMKDAGVPNLSDFFPVLKWFDLQGVRRRIRPAYLRLHEIFEENIEKRVKGMTMKRDGDFLDVLLDHCKDENDRKTIKPIILDLFIAGSDTSAITIEWAMAELLRKPEELNKVGQEIMEQIGLERAVKESDMDKLPYLQAVVKETMRLHPATPLLLPHKAQHDVQVLGFTVPKDSQVLVNAWAIGRDPKSWERPLEFLPGRFMESSVDYKGRDFEFIPFGAGRRICPGMPLAIRMVNLILASIIQPFNWKLPDGMTPEKLDMEEQFGNLMELPILIFFISLIFFLFLIKPYFYTKKLPPGPTGFPIIGSLLQLGSRPNQSLAKLANIHGPLMTLKLGSITTVIASSPETAKEILQKHDKIFSARTVPNAVASQPNWEATLAWVPPDNMWRNKRRICNKQMFTNQKLDSLQELRRQKAEQLVSHIRSQCESGSAVDIGRVAFATTLNLISNTIFSIDMVDTEFKTAHEFKELVWTIMEESGVPNTSDYFPLLKWLDLQGIRRRIRPAYLRLHEIFEENIEKRLDDRATGQTMKKDGDFLDVLLDQCEVENSGFDRKTIKPLILDLFIAGSDTSASTTEWAMAELLRNPEELNKVRQEIIQQIGIERAVKESDMDKLPYLQAVVKETMRLHPAVPLLLPHKAQHDIQVLGFNVPKDGQVFVNVWSMGRDPKYWEKPLEFMPERFMESSVDYKGRDFEFIPFGAGRRICPGMPLAIRMVNLMLASIIQPFNWKLPKGMTTENLDMEEQFGVTLRKAIPLVAVPNFENK	48.36	457	1e-131	405		AT1G33720.1	CYP76C6	cytochrome P450, family 76, subfamily C, polypeptide 6	511	MDIISGQPLFLIFCFILSCLLFFTTARSRRSPCQLSKSPPGPPRLPIIGNIHLVGKNPHHSFTDLSKTYGPVMSLKLGCLNSVVIASRDAVREVLKTHDQILSGRYISEATKSNNHHEFSVGWIHPSSSRFRMLRKLSATQLFSPQCIQATKALRMKKVQELVNFLSESCEREEAVDISHVSFVTALNIISNILFSVNLGSYDSKNSSAFQEMVIGYQESIGNPDLANFFPFMRFLDLQGNSKKMRESSGRLLQVFREFYDARIVEKSSRSVEKDVSSKDFLDVLIDLQQGDETEINIDEIEHLLLDMFVAGTDTNSSTVEWAMAELLGNPKTMTKVQDEINHVIGQNGDFQESDISKLPYLKAVVKETFRLHPAAPFLLQRKAETNVEILGFTVLKDSQVLVNVWAIGRDPLVWENPTHFEPERFLGKEIDVKGTDYELTPFGAGRRICPGLPLAMKTVHLMLASLLYTFEWKLPNGVGSEDLDMEETFGLTVHKTNPLLAVPLKKRAIN	47.29	461	2e-127	380		1	1e-102	344	PF00067.17	p450		K00512	CYP17A	steroid 17alpha-monooxygenase / 17alpha-hydroxyprogesterone aldolase	[EC:1.14		1	GO:0005783	5	GO:0005506, GO:0009055, GO:0016705, GO:0019825, GO:0020037	1	GO:0055114
	6155	Peam|HassGeneModel_6155 maker-Ctg0094-augustus-gene-7.9-mRNA-1	1386	ATGACGAGTCGTTCCCATGTCCCATTTCTCACGCTCCGTTTCTTCGCCTCTTCTTCTTTGCTGCCCTTGGCCGTTAGATTTCCCCTCTCGTCTCCCACGCTTCATCCCAGCCCTCAGAGAAAAACGCATCCGAGAATGTCATTCGACCATCACTCGCAAGCTAGCCCACCGATCCACACCATCCACTTGTCAGGAGGAGAGCCCGTCGAGGTCGCAGCCGCACACGGCCTCTCCGAATCCGATTTCAGGAATGCTATTGATTCTGCTCTCTTCAAGCAATGGTTAAAGAACATGCAGAGTGAAACAGGGATTTTAGCCAATGGAAGTATGTCATTGAGACAAGTGTTGATTCAGGGAGTGGATATGTTTGGTGGAAGAGTTGGTTTTCTGAAGTTCAAAGCAGATATTATTGACAAGGAAACAGGAAAGAAGGTTCCAGGTATTGTGTTTTCACGTGGGCAGTCTGTTGCCGTGCTGATCCTTTTGGAGTCAAAGGGTGAGACTTTTGTTGTTCTTACAGAGCAGGTAATGTGTTCGTGCTTTGAAGTTAGATTTATTTTAATAGTGAATGACTGGGTTGAAGAGGAGACAGGCATACACTTAAATTTGGCGGACATGGTTAATCTCACAGCATTTCTGGACCCATTAACTGGGTGCAGAGTTTTTCCTTCCCCGGGTGGTTGTGATGAGGAAATGAGTCTTTTTATGTATAGAGGGAAAGCAGATCGAGAAGTTATAACAGCGCTCCAAGGGAAAGAAATGGGTCTACGTGAACATGGTGAACTGATCAAGGTACATGTAGTTCCCTATGATAAGCTATGGCGCTTGACCGCTGATGGAAAAGCTCTTGCTGCTATTGCCTTATATGAGATGGCCAAGAGGGAGGGACTTCTGCCTGATCCTTCTACCACCTAAGCGATACATAGGCATCTTTCCTGTGTAAGACGAAAGAGATGGGGACCATCATCAGAAGATAACATATGCAACTGGACTGCTATATTTCTTCTGCATGATTGACGGTGGGGACTTTTCATAAAGCTTTATGGCATAAAGCTCTTAAAAGACATCAAGATGGAAGTCTATCCATAGCATGTTAGACAAATTATAAAGTTCGGGATTTTTTCACAAACCCATACTTTTTTGTTCTAATTTTGGAGGAGTTGTTTATAAAATAGTTCATTGAGTTTTGAAGATCTTCTAGAAAGGATCCTTTGATTGATTGTAGGAACATTAAACTTCAGCCTTGGCATTATAAGCGTGTTGAATAATCATTTTGTGTTGTACCCACACAGTAGTGTTGTGTCGGTATTCCAATGAAGGGACTCCACCTAGCCAATCATAGATCACAGCAGATCTCATATAAGTAGTGGCAATCTCAACAATCCC	304	MTSRSHVPFLTLRFFASSSLLPLAVRFPLSSPTLHPSPQRKTHPRMSFDHHSQASPPIHTIHLSGGEPVEVAAAHGLSESDFRNAIDSALFKQWLKNMQSETGILANGSMSLRQVLIQGVDMFGGRVGFLKFKADIIDKETGKKVPGIVFSRGQSVAVLILLESKGETFVVLTEQVMCSCFEVRFILIVNDWVEEETGIHLNLADMVNLTAFLDPLTGCRVFPSPGGCDEEMSLFMYRGKADREVITALQGKEMGLREHGELIKVHVVPYDKLWRLTADGKALAAIALYEMAKREGLLPDPSTT	119.038	Complete		XP_006826203.2 PREDICTED: nudix hydrolase 14, chloroplastic, partial [Amborella trichopoda]	PREDICTED: nudix hydrolase 14, chloroplastic, partial [Amborella trichopoda]	149	VRVPVGRSILELPAGMLDDDNGDVVGTAVREVEEEVGIYLNKDDLVNLTAFLNPSTGCKVFPSPGGSDEEISLLMYRGKVKKEVIEAMQGKEMGLREHGELIKVHIVPFDKVWRMTADSKVLCAIALYEMAKRDGLLHPPRSSPDLSQM	74.11	112	3e-57	181		XP_002437746.1	hypothetical protein SORBIDRAFT_10g001860 [Sorghum bicolor]	322	MALPAASARAQCLLRFRGRSPLPRLPLPLPSPPATTRAASRRRGVRMASSDASAAAPPSATVEVPGAAAPVLVVGAPGLPEADFRNAVESSLFKQWLRNLQSEKGVLTYGRLSLTRVLIQGVDTFGKRVGFLKFKADIVDEETKTKVPGIVFARGPAVAVLILLESKGETYAVLTEQVRVPVGKFLLELPAGMLDDEKGDFVGTAVREVEEETGIKLNIEDMVDLTALLDPATGGRMLPSPGGCDEEIGLFLYRGRVDEETIRSLQGKETGLRDHGELIKLRVVPYSQLWRSTGDAKALSAIALYEMAKREGLLPHPPSANL	60.93	279	9e-111	323		XP_010661648.1	PREDICTED: nudix hydrolase 14, chloroplastic [Vitis vinifera]	306	MALLRHPSRCWLRDWRKYALSSSPILLQNHRRTFCPKMSSDSSSLTYSITLPNQLADPVTVDAAPGISASEFRKAIDSSLFKQWLKNMQSEAGVLSNGAMSLERVLIQGVDMFGNRIGFLKFKADILDKETGKKVPGIVFARGPAVAVLILLDSEGEIYTVLTEQVRVPVGKRILELPAGMLENDRGDFIGTAAREVEEETGIHLNLQDMVDLTAFLDPSTGCRLFPSPGGCDEEISLFLYKGSVSKETITQLQGKKTGLRERGELIKVHVVPYEKLWRVTADAKTLSAIALYEMAKKEGLLPPAG	64.34	286	1e-120	348		XP_004245683.1	PREDICTED: nudix hydrolase 14, chloroplastic [Solanum lycopersicum]	307	MRVTVPRFGLPFLKPLYEFPFSSSSSNLWPRNCSGSFSVKMSTTPPSQIADIINLPTQLDQPVSVVAAPGVSDTHFRNAIESSLFKQWLKNIQTETGLLANGALSLKQVLIQGVDMFGERLGFLKFKADIIDKETGQKVPGIVFARGPAVAVLILLDYEGETYAVLTEQVRVPVGRLILELPAGMLDDDQGDFAGTAVREVEEETGIHLNVHDMVDLTAFLDASTGGRVFPSPGGCDEEMSLFLYRGNVSKEKIQQLQGKETGLRDHGELIKVHVVPYDKLWRATADAKALTAIALYEMAKRDGLLS	60.19	314	2e-118	343		AT4G11980.1	ATNUDT14, ATNUDX14, NUDX14	nudix hydrolase homolog 14	309	MAGFTLLPSRLLAFPSRALPRRLHHHHAKLILRCKMSSSSSSLTQSITLPSQPNEPVLVSATAGISSSDFRDAIDSSLFRNWLRNLESESGILADGSMTLKQVLIQGVDMFGKRIGFLKFKADIFDKETGQKVPGIVFARGPAVAVLILLESDGETYAVLTEQVRVPTGKIVLELPAGMLDDDKGDFVGTAVREVEEEIGIKLKKEDMVDLTAFLDPSTGYRIFPSPGGCDEEMSVFLYRGQVEKETIRQLQGKETGLREHGEFIKVRLIPYRELWRKTADAKVLMSIGLYEMAQREGLVSSQRLKPNS	63.82	246	6e-110	321		---	---	---	---	---		K18447	NUDX14	ADP-sugar diphosphatase	[EC:3.6.1.21]		2	GO:0009507, GO:0009570	4	GO:0016787, GO:0019144, GO:0080041, GO:0080042	---	NA
	6156	Peam|HassGeneModel_6156 augustus_masked-Ctg0094-processed-gene-7.2-mRNA-1	882	ATGGTGGAAATGGCTGGAAATACAGCAAAATGCCCACTTCTACTCCTAACATGCTTTCTAACAGTCTGTTTTGCTAACTCCGCCACCCCACTTCCAAAGAAAACATACATCGTCCATATGGCAAAATCAGACATGCCAGTCTCATATGTAGATCATCTCGAGTGGTACTCATCTACCATAAAATCAGTCATGAATGAAGAAACTGAAGAAGCCAACCACTATGATGATACAGCTGAGAGAATTATTTACAGCTATGACAATGCCTTCCACGGATTTGCAGCCAAACTCACTGCTATCAAGTCGGCCTTAATGACTACGGCCTATGTTCGTGACAACACCAATGGCCCTCTTAAAGATGCAGCAACAGGAGGACCTTCAAACCACTTCGACCATGGTGCTGGCCATATAGATCCGCTCAAAGCCTTCAACCCTGGCCTGGTTTACGACCTGGGAACACACGATTACATTGATTTCCTCTGCACGCAGAACTTGACACCGAAGCAGCTAAAAGCCTTTACCAAGACCATAAACCACTCCTGCCAACATAGTTACCGCACCTCAGGGGATCTCAACTACCCAGCCATCTCTGCTGTATTTCCAGGACAGCCTACCACACCAGTGCTGACCCTACATCGAACGGTCACAAATGTTGGCCCTCCCATATCGCTGTACCATGTTACAGTTACACCCTTCAAAGATGCAGATGTAACAGTTGAGCCAAGAACCCTGCACTTCACTAGGAGAGACCAGAAGCTATCCTACAAGATCACTTTCACTACAAAATCACGGCAGTCCACACCTATTTTTGGGGATCTGATATGGAGTGATGGAATACACAATGTTAGGAGCCCAATTGTAATCACATGGCTGCCACTAATTTAA	293	MVEMAGNTAKCPLLLLTCFLTVCFANSATPLPKKTYIVHMAKSDMPVSYVDHLEWYSSTIKSVMNEETEEANHYDDTAERIIYSYDNAFHGFAAKLTAIKSALMTTAYVRDNTNGPLKDAATGGPSNHFDHGAGHIDPLKAFNPGLVYDLGTHDYIDFLCTQNLTPKQLKAFTKTINHSCQHSYRTSGDLNYPAISAVFPGQPTTPVLTLHRTVTNVGPPISLYHVTVTPFKDADVTVEPRTLHFTRRDQKLSYKITFTTKSRQSTPIFGDLIWSDGIHNVRSPIVITWLPLI	37.96	Partial		XP_006857985.2 PREDICTED: subtilisin-like protease [Amborella trichopoda]	PREDICTED: subtilisin-like protease [Amborella trichopoda]	754	MPKTYVVQMDKSQIPESFTHHFDWYHSTLRSVIASEPETDANTETTSHRILYHYDNAFHGFAAKLTGEEAQKLESVHGVVALYPEVMYHLHTTRSPEFLRIIPTNNKTGGNIWAKIASSHQVVVGILDTGIWPESPSFRDLQMAPPPAGWNGRCEASPDFTPEVNCNKKVIGARVFYRGYEAATGSMNDTGEVKSARDHDGHGTHTAATVAGAPVPNASLLGYANGTARGMAPGVRIAVYKVCWANGCFSSDILSAIDRAVADGVHVLSISLGGGVSSYYRDSLAVAAFGAMEKRVFVSCSAGNAGPDPVSLTNVSPWIATVGASTMDRDFPSTVTLGNKRSFHGVSLYKGRRNLSRNKQYPLVYLTGNSSTPEPSSLCLTGTLDSRKVAGKIVICDRGISPRVEKGQVVKEAGGMGMILANTAANGEELVADAHLISAVSVGETAGKAIKHYVSTTFRPTGTLSFIGTKLGIRPAPVVAAFSSRGPNFLTLEILKPDMVAPGVNILAAWSGDAPPSSLQQDRRRVAFNILSGTSMSCPHVSGVAALLKAAHPDWSPAAIKSALMTTAYVHDNTHGSLRDAATDKPSTHFDHGAGHINPSRALDPGLIYDINPQDYYEFLCSVKLTPEQLKVFSKSTNQTCRHAFRTPSDLNYPAISAVFAEKPVTSTVSVRRTVTNVGSPVSTYRVRIAPIVGADVIVKPRTLNFTEKYQKLSYEVIFTSKSQQTSPALGALVWTDGIHKVRSPIVLTWLAPI	61.22	196	4e-83	264		XP_002448366.1	hypothetical protein SORBIDRAFT_06g025980 [Sorghum bicolor]	777	MDFRGIRWRKALPMCLALVALQACLPARAAAPKTYIVQMAASEMPSSFDFHHEWYASTVKTVSSVQLEGGADDPYARIVYNYETAFHGFAAKLDEDEAERMAEADGVVTVLPETVLRLHTTRSPDFLGISPEISNSIWSAGLADHDVVVGVLDTGIWPESPSFSDKGLGPVPAKWKGLCQTGRGFTIANCNRKIIGARIFYNGYEASSGPINETAELKSPRDQDGHGTHTAATAAGAPVPDASLFGYASGVARGMAPRARVAAYKVCWAGGCFSSDILAAVDRAVADGVDVLSISLGGGSSPYFRDSLAIASFGAMQMGVFVACSGGNAGPDPISLTNQSPWITTVGASTMDRDFPATVTLGNGANITGVSLYKGRRNLSSKEQYPLVYMGGNSSIPDPRSLCLEGTLQPHEVAGKIVICDRGISPRVQKGQVVKNAGGVGMILANTPANGEELVADSHLLPAVAVGESEAIAAKKYSKTAPKPTATLSFDGTKLGIRPSPVVAAFSSRGPNFLTLEILKPDVIAPGVNILAAWSGDASPSSLSSDRRRVGFNILSGTSMSCPHVAGVAALIKASHPDWSPAKIKSALMTTAYVHDNTYRSLKDAATGKASTPFDHGAGHIHPLRALNPGLVYDIGQDDYLEFLCVENLTPLQLRSFTKNSNKTCKHTFSSPGDLNYPAISAVFAEQPSAALTVRRTVTNVGPPSSTYHVKVTEFKGADIVVEPSTLHFTSSNQKLTYKVTMTTKVAQKTPEFGALSWSDGVHIVRSPLILTWLPPM	66.84	193	3e-85	271		XP_002270958.1	PREDICTED: subtilisin-like protease [Vitis vinifera]	774	MPRVSVKWLFLFLITSSLSFSAVLSTVSKKAYIVQMDKSEMPESFSNHLEWYSSTIKSVASQLQEEANGEDEERIIYSYETAFHGVAALLSEEEAERLEEEHGVVAVFPETVYQLHTTRSPVFLGLEPADSTSVWSEKLSDNDVIVGVLDTGIWPESESFNDTGFTSVPAHWKGACETGRAFTRNHCNKKIVGARVFYRGYESASGKINEKDEYKSPRDQDGHGTHTAATVAGSPVRHANLLGYAAGTARGMAPGARIAAYKVCWVGGCFSSDILSAVDRAVADGVNVLSISLGGGVSSYYRDSLAIATFGAMEMGVFVSCSAGNGGPDPISLTNVSPWITTVGASTMDRDFPAVVNLGTGKSITGVSLYKGRRNLFTKKQYPLVYTGSNSSNPDPNSLCLEGTLDPHTVAGKIVICDRGISPRVQKGQVVKDAGGVGLILTNTAANGEELVADSHLLPAVAVGETTGKLIKRYALTKPNATATLGFLGTRLGIRPSPVVAAFSSRGPNFLSLEILKPDVVAPGVNILAAWSGDMGPSSLPTDHRKVRFNILSGTSMSCPHVSGIAALLKARHPDWSPAAIRSALMTTAYVHDNTRNPLRDASTGQPSTPYDHGAGHINPLKALDPGLIYDIGPQDYFEFLCKQKLTPIQLKVFGKSKRSCRHTLASGGDLNYPAISAVFPDKASVTTLTLHRTVTNVGPPMSKYHVAVSQFKGVAVKIEPAVLNFTSKHQKLSYKITLTTKSRQSSPEFGSLIWKDGVHKVRSPVAITWLPPL	65.98	194	2e-86	275		NP_001234288.1	SBT2 protein precursor [Solanum lycopersicum]	775	MAGMLLKCMFFFVSVCLAINLAKCSPNTKKTYIIQMDKWAKPDVFVDHVQWYSSLVKSVLPSTTEVEKTGDGEERILYSYQTAFHGVAAQLSEEEVKKLQERNGVLAVFPEIKYQLHTTRSPLFLGLDREDSSKLWADRLSDHNVIVGVLDTGIWPESPSFNDSGMTSVPSHWKGVCETGRGFEKHHCSKKIVGARVFFRGYEAASGKINERGEFKSARDQDGHGTHTAGTVAGSVVRGANLLGYAYGTARGMAPGARVAAYKVCWVGGCFSSDILSAVDQAVADGVNILSISLGGGVSSYNRDSLSIAAFGAMEKGVFVSCSAGNGGPDPISLTNVSPWITTVGASTMDRDFPATVELGTGKIVTGASLYKGRMNLSTQKQYPLIYLGSNSSNLMPSSLCLDGTLDKASVAGKIVICDRGISPRVQKGQVVKEAGGVGMILTNTAANGEELVADSHLLPAVAVGEREGRAIKLYAAGRSATATLRFLGTKLGIRPSPVVAAFSSRGPNFLSLEILKPDMVAPGVNILAGWTGALGPSSLPIDQRRTNFNILSGTSMSCPHVSGIAALLKARHPDWSPAAIKSALMTTAYVHDNTYKSLKDASSVTPSTPYDHGAGHVNPRKAVDPGLIYDIGAQDYFEFLCTQELSPSQLMVFGKFSNRTCHHSLANPGDLNYPAISAVFPEKTKLSMLTLHRTVTNVGSPISNYHVVVSAFKGAVVKVEPERLNFTSKNQKLSYKVTFKTVSRQKAPEFGSLIWKDGTHKVRSPIAITWLASV	64.25	193	2e-80	258		AT5G51750.1	ATSBT1.3, SBT1.3	subtilase 1.3	780	MANKNPLQKPFLFIILSINLIFLQAETTTQISTKKTYVIHMDKSAMPLPYTNHLQWYSSKINSVTQHKSQEEEGNNNRILYTYQTAFHGLAAQLTQEEAERLEEEDGVVAVIPETRYELHTTRSPTFLGLERQESERVWAERVTDHDVVVGVLDTGIWPESESFNDTGMSPVPATWRGACETGKRFLKRNCNRKIVGARVFYRGYEAATGKIDEELEYKSPRDRDGHGTHTAATVAGSPVKGANLFGFAYGTARGMAQKARVAAYKVCWVGGCFSSDILSAVDQAVADGVQVLSISLGGGVSTYSRDSLSIATFGAMEMGVFVSCSAGNGGPDPISLTNVSPWITTVGASTMDRDFPATVKIGTMRTFKGVSLYKGRTVLPKNKQYPLVYLGRNASSPDPTSFCLDGALDRRHVAGKIVICDRGVTPRVQKGQVVKRAGGIGMVLTNTATNGEELVADSHMLPAVAVGEKEGKLIKQYAMTSKKATASLEILGTRIGIKPSPVVAAFSSRGPNFLSLEILKPDLLAPGVNILAAWTGDMAPSSLSSDPRRVKFNILSGTSMSCPHVSGVAALIKSRHPDWSPAAIKSALMTTAYVHDNMFKPLTDASGAAPSSPYDHGAGHIDPLRATDPGLVYDIGPQEYFEFLCTQDLSPSQLKVFTKHSNRTCKHTLAKNPGNLNYPAISALFPENTHVKAMTLRRTVTNVGPHISSYKVSVSPFKGASVTVQPKTLNFTSKHQKLSYTVTFRTRFRMKRPEFGGLVWKSTTHKVRSPVIITWLPPL	60	195	5e-76	246		1	3.7e-09	37	PF05922.11	Inhibitor_I9		---	---	---	---		2	GO:0005618, GO:0048046	2	GO:0004252, GO:0042802	4	GO:0006508, GO:0008152, GO:0008356, GO:0043086
	6157	Peam|HassGeneModel_6157 maker-Ctg0094-augustus-gene-7.10-mRNA-1	2152	TCCCACTCCTTTCCACTCATGTGTGTGAAGCATGAAGGAGAAGACACTCTAGATCTGTACCAGGCAAAATTATCTCCTTCACATGTCACCTCTCTACAAAGCGCCCATTCAGATTCAAGTCCCACTGCCCATTGGAAAGCAAAAACCAATTCCCTTTGCATTTGTACTGTCTGCAGCACTAGATTGACAAGCAAAAGGCAAAAGAAGAACCCGTGAATGGAATTACAGTCCAAACTCCAAACACCACCGGCCCCACTTTCTTATTCCTCCCCTTCGTTTTTCTGTTTGTCTGTGTCCCCCACTCACACCTAAAAAAAAAACACACTTCTCTAACACTATGCCGCCGGCCTCTACACCTTCACACTCTTCATATCCTTGAATATCTATAAACAAACTCTCTTTAAAATCTCCCTCATCTCTTATCATTTCCAACCACCAAAGGAAACAAAAAGATTCTCACTTTTTCTTGTTTCTTTCACGTGAACTTCATTAACACTCAAAAGCCAGCCAGCCATAGAAAACCAAAATCCAAAAACCATCCTCTCTAGTAGAATTCAAGAACCATTAAATCATGAACATGGTCTTGTTTATGCTCCTTTACTTGCATCAGCACTAGAATTCTCAGTTTCATGGACCACCCCACCTCCATTGCCAATCCTCCCAATACCCACAAGGTCCCAGCTCAAATGGCAGACCCGGGAGCTTATCATGTTCTTCCATTTTGGGGTGAACACGTTCACGGATTCGGAGTGGGGGACCGGGCATGAGGACCCTTATTTTCAACCCGACGGAGCTTGATGCCCGGCAGTGGGTCGATGTCGCCGCCAATGCCGGGTTTTCTCTGGTCATATTGACGGCGAAACACCATGATGGGTTCTGTTTGTGGCCTTCGAAATACACCGACCACTCGGTGGCGAGTAGCCCATGGAGAGGAGGAAAGGGAGATGTGGTGGGGGAGCTGGCGGCGGCGGCGAATGGGCGGGGTTTGGATTTTGGGTTGTATCTTTCGCCGTGGGATCGGCATGAGAGGAGTTATGGGAAGGAGAAGAATTACAATGAGTTTTACATGGGGCAGTTGGAGGAGCTGCTTAACAGATATGGGAGTGTTTCGGAGATATGGTTTGATGGGGCAAAGGGTTCGAATGCCCCCAACATGACCTACTATTTCCAGTCATGGTTTGATATGGTGAAGGAATTGCAGGGATCCATTAATATATTCTCGGATGCAGGTCCTGATGTGAGATGGGTTGGCGATGAAAAGGGGTATGCGGGGACCACTTGCTGGTCCATGATCAATCGCACTTCTATTCAAATCGGAACAAGCAATGTCGGTTACTTGAACAAGGGAGACTACAGTGGAGTGGATTGGGTCCCACCCGAATGCGACGTCTCAATCAGAATGGGATGGTTTTGGCACAAATCACAGAAGCCAAAGTCTCTCAGCCATCTGCTCAACATCTACTACAACTCAGTGGGCCGCAACTGTGTCCTACTCCTCAATGTCCCACCAAACTCATCAGGCCTCATATCAGGCCCAGACATCCAACGGCTCATGGAGTTCCGTAAGGCCATCGACACCATCTTCGCCGTTGATCTGGCCTCAGGAAGCTCAATCAAGGCCAGCAGCCAAAGGGGAGGATCCGACAGCAGTTTCGGGCCGATCAACATTCTCGACGATGATCATCTGTGGACCTTCTGGGCCCCATCTGAGAAGACGAATAGCCACTGGATCGAGTTGGATTGGGAGGGGAAGGAGGTGAGATTCAATGTGGTGAGGATTCAAGAAGCAGTGGGGCTTGGGCAGAGGATCAAGAGCCATGAGATCTATGCTGATGGGAAGATGATTGTAGATGCCACAACCGTTGGATATAAGCGGCTTCATCGATTGGATTGGGTGGTCAGTGCTTGGACGGTCAGGATTAGAGTTGTTGAATCAAGGGGGGTGCCTTTGATTTCATCGGTGGGCCTGTATTTTGACCCCTTTTGGCATGGAAAACAGTGATGTAGATTTGGACTAGGTGGGCCACACTACTTAACCTGGCAGTGGGGACACCTATTTTTTTTTTTTTTTCTTAATGGAGTTTTAGCCTCATGGTAATTGTGATGTAGATCAATTGAAAAATAAAACAATGATTTTCTTGGCAGCATTCAA	412	MRTLIFNPTELDARQWVDVAANAGFSLVILTAKHHDGFCLWPSKYTDHSVASSPWRGGKGDVVGELAAAANGRGLDFGLYLSPWDRHERSYGKEKNYNEFYMGQLEELLNRYGSVSEIWFDGAKGSNAPNMTYYFQSWFDMVKELQGSINIFSDAGPDVRWVGDEKGYAGTTCWSMINRTSIQIGTSNVGYLNKGDYSGVDWVPPECDVSIRMGWFWHKSQKPKSLSHLLNIYYNSVGRNCVLLLNVPPNSSGLISGPDIQRLMEFRKAIDTIFAVDLASGSSIKASSQRGGSDSSFGPINILDDDHLWTFWAPSEKTNSHWIELDWEGKEVRFNVVRIQEAVGLGQRIKSHEIYADGKMIVDATTVGYKRLHRLDWVVSAWTVRIRVVESRGVPLISSVGLYFDPFWHGKQ	84.662	Complete		XP_011628420.1 PREDICTED: alpha-L-fucosidase 1, partial [Amborella trichopoda]	PREDICTED: alpha-L-fucosidase 1, partial [Amborella trichopoda]	465	FQVSNSHPLPPPLPLLPLPNSAQLKWQQRELIMFMHFGMNTFTDSEWGTGHESPTTFAPTSLDTSQWARVAKDSGFSLVILTAKHHDGFCLWPSKYTDHSVKFSPWKNGTGDVVHDFVDSARAQGLDVGLYLSPWDRHEHTYGRDLPYNEFYLGQLQELLRRYGSISEIWFDGAKGADAANMTYFFKDWFSMVKELQGSINIFSDAGPNVRWVGDEAGFAGSTCWSTINQSLVTIGTSNVGYLNSGDPHGHNWVPPECDVSLRKGWFWHKSQGPKPLNQLLDIYYKSVGRNCVMLLNVPPNSSGLISEPDIQTLAQLKYAIKTIFQQNLAQQANIKASSQRGGKQGGFEPYNVLDDDIWSYWAPDGSKRPTAEGHWIELKGGKEGFRFNVVRIQEAVGLGQRVKRYEVYARWGGKSWVLANGTTIGYKRLHKLDQVVQARWVRVHILEARGLPLIASIGLHHDPL	66.1	410	0	563		XP_002462685.1	hypothetical protein SORBIDRAFT_02g030220 [Sorghum bicolor]	486	MASSLLCLAALAVVSVLVTTTEALPPRATPPPLPVLPIPSAPQLKWQRREVIMFFHFGMNTFTDSEWGTGSEAPSLFRPAALNATQWMDAARAAGASLAILVAKHHDGFCLWPSQYTAHSVRASPWRGGRGDVVREFVDAARARGVDAGLYLSPWDRHDERYGNEVAYNEYYEAQLHELLTGYGSVSEIWFDGAKGKNATNMTYHFQEWFQTVKQLQRSINIFSDDGPDVRWVGDEKGYAGTTCWSTVNRSMITIGEAGIEKYLNEGDPRGRDWVPPECDVSIRPGWFWHKNETAKPLSQLLEIYYNSVGRNCVLLLNAPPNTTGLVQDADIARLREFGAAVSTIFGTDLAAGSEARASSERGAGFAARNVVDGRDDTYWAPAPATAGEDDGYYWIELRRPGARAFNVVRIQEHVALGQRVERHAVYVDGAPVANGTTVGHKRLHRLPSAVVAGTTVRVWIEARRGPPLLSAVGLHYDPFAAADTM	62.14	412	2e-177	503		XP_002270630.2	PREDICTED: alpha-L-fucosidase 1-like [Vitis vinifera]	493	MDKFWYFWCMIILLESFKLVDSNRELVITPPLPILPLPKSSQLKWQERELIMFLHFGVNTFTDSEWGTGHESPAIFNPTGLNASQWVEVAVEAGISLMILTAKHHDGFCLWPSKYTDHSVVSSPWRNGHGDVVRDLVTAAEARGVDVGLYLSPWDRHDRRYGKEKQYNEYYLAQLQELLHEYGNVREIWFDGAKGANAPNMSYDFGDWFAMVRELQTSINIFSDAGPDVRWVGNEKGFAGSTCWSTINRTSLSIGNASIVDYINTGDPKGTDWLPPECDVSIRPGWFWHKSQKPKKLSKLLEIYYNSVGRNCVLLFNVPPNTTGLISETDVQRLREFRNAVDTIFSTNLVENGAIKASSRRGGKDSDFGPENVLDSDHLWTFWAPREEDDEHWLEIKAANEGLRFNVVRIQEAIGLGQRIKRHEIYADGKLVGKGTTVGHKRLHRLGGVVHARSLKVRILESRGVPLVSSFGLHFDPFWHPPHGHSLSNGSRF	71.18	406	0	621		XP_010317463.1	PREDICTED: alpha-L-fucosidase 1 [Solanum lycopersicum]	485	MTNPCYYTCLSCLIMTLFQLIIPSQETQITPPPLPILPLPNYAQLKWQQRELIMFLHFGVNTFTDSEWGTGVENPSIFNPTNLDANQWVDTAVQAGVSLVILTAKHHDGFCLWPSKYTDHSVIKSPWKNGQGDVVREFVNAAKARGVDVGLYLSPWDRHDKSYGLNKEYNEHYLAQLQELLNEYGDVKEIWFDGAKGSNTPNMTYYFEDWFAIVNELQSAINIFSDAGPGVRWVGNEQGFAGNTSWSTINRTLLSIGGSDADYLNRGDPKGTDWVPPECDVSIRPGWFWHKSQEPKSLSELLEIYYNSIGRNCVLLLNVPPNTQGLISNSDVQRLKEFTSAINTIFSTNLAKDCSIEASSQRGGKNGGFGPENVLDDDNLWTYWGPKDDDKEHNWIEFKTKSDKPLRFNVVRIQEAIGLGQRVKSHQIYVDGKIIANGTTIGYKKLHRIEKGMVNNAKSVKIEIIESKGTPLISSIGLHFDPFWW	68.38	408	0	594		AT2G28100.1	ATFUC1, FUC1	alpha-L-fucosidase 1	506	MNSQITLFFFFFSILSLSQISNSSSLLKPHPCPILPLPSSQQLQWQLGSMAMFLHFGPNTFTDSEWGTGKANPSIFNPTHLNASQWVQIAKDSGFSRVILTAKHHDGFCLWPSEYTDYSVKSSQWRNGAGDVVAELASAAKEAGIGLGLYLSPWDRHEQCYGKTLEYNEFYLSQMTELLTKYGEIKEVWLDGAKGDGEKDMEYFFDTWFSLIHQLQPKAVIFSDAGPDVRWIGDEAGLAGSTCWSLFNRTNAKIGDTEPSYSQEGDGYGQDWVPAECDVSIRPGWFWHASESPKPAVQLLDIYYNSVGRNCLFLLNVPPNSSGLISEQDIKVLEEFSEMKNSIFSNNLARKAFVNSSSIRGDQSSQFGPKNVLEEGLDKYWAPEENQNEWVLYLEFKDLVSFNVLEIREPIHMGQRIASFHLETRKTGSGEWERVVSGTTVGNKRLLRFLNVVESRSLKLVVDKARTDPLISYLGLYMDKFSGSSRNTTKITITRTLKEEQQLHDL	54.28	409	2e-156	451		2	2.10E-36 | 2.30E-08	125.5 | 33.9	PF01120.12 | PF00754.20	Alpha_L_fucos | F5_F8_type_C		K01206	FUCA	alpha-L-fucosidase	[EC:3.2.1.51]		2	GO:0005576, GO:0005773	3	GO:0003824, GO:0004560, GO:0043169	2	GO:0005975, GO:0006516
	6158	Peam|HassGeneModel_6158 maker-Ctg0094-augustus-gene-7.11-mRNA-1	3365	ATGGATGGAGGGGTGTGGCGAGTGGTGGTGTTGTTTTGGCTCGACTTGCCACTCGGTGACCTGGGAACGCTAGATGCCTATGAGTCTGGTGAGGCCCTATTCTCAGGTGTTAAACAGATGCTAAGGGTTGCTGATCTCGTTGGCCGATCCATCGTGTTATATGGAATGGAAGACAAGTCAGAACCAGGCATTGCAGCGGCCGTAATAGCCAGAAGCGCAGGGGTCGGTGAAAATTACAAAAGGATCTGCACATGTGATGGCACAACCATATGGGAATCAAGCAACATGAACTTTGCCACTAGCAAGGTCTGACAAATGATTATTGTATGTACATGATGACACCATATATGCTATTTAGGATGTCTGAAACGAGATAACTGTTACAAGTGAGTCTTTAGTATTTTCTTTTTTAAAGCACTAAATCTTGTGAGAAGAGAAACACTGGAGAAACACATTCCTCATAATAAATTGAGTAACATTACTTATTGTGGGTGAAATTTTATTACTTATAACTAGCTTACTGGAATACAAGAGAAGTTGTCTTAAATTAGTGGCAGCCATGTGATTACAATTGGGCTCCTAACATTGTGTATTCCATCACTCCATATCAGATCCCCAAAAATAGGTGTGGACTGCCGTGATTTTGTAGTGAAAGTGATCTTGTAGGATAGCTTCTGGTCTCTCCTAGTGAAGTGCAGGGTTCTTGGCTCAACTGTTACATCTGCATCTTTGAAGGGTGTAACTGTAACATGGTACAGCGATATGGGAGGGCCAACATTTGTGACCGTTCGATGTAGGGTCAGCACTGGTGTGGTAGGCTGTCCTGGAAATACAGCAGAGATGGCTGGGTAGTTGAGATCCCCTGAGGTGCGGTAACTATGTTGGCAGGAGTGGTTTATGGTCTTGGTAAAGGCTTTTAGCTGCTTCGGTGTCAAGTTCTGCGTGCAGAGGAAATCAATGTAATCGTGTGTTCCCAGGTCGTAAACCAGGCCAGGGTTGAAGGCTTTGAGCGGATCTATATGGCCAGCACCATGGTCGAAGTGGTTTGAAGGTCCTCCTGTTGCTGCATCTTTAAGAGGGCCATTGGTGTTGTCACGAACATAGGCCGTAGTCATTAAGGCCGACTTGATAGCAGCTGGACTCCATCCTGGGTGGCTGGCCTTTAGCAGTGCAGCAACCCCACTGACGTGGGGACATGACATTGATGTCCCTGACAAAATGTTGAAGCCCACTCTTCGTGTGTCTGTCGACAAGCTTGATGGGCTAGCAGCCCTACTCCATGCGGCAAGGATGTTTACTCCTGGCGCCACCATGTCGGGTTTCAGAACTTCTAGAGTGAGAAAGTTGGGTCCCCGGGATGAGAACGATGCTATGACCGGCGATGGCTGGATTCCTAACTTTGTTCCTGCAAATGAGAGAGTGGCAGTTGGGTGTGAGGTGGTCTGTACATAGTGCTTAACTGCGTTTCCGTTGGTTTCTCCAACTGCAACTGCTGGTATAAGGTGACAGTCTGCAACCAATTCCTCTCCATTGGCATCAGTGTTGGACAAGATCATACCCAATCCTCCTGCATCCTTCACCACTTGACCTTTCTGCACCCTTGGGCTGACTCCTCGATCACATATCACAATCTTTCCAGCTACAAGCTGCGGATCTAACATTCCTTGTAGACACAAGGACTTTGGATCAGGGTTGCTTGAGTTACCGTGCAAGTAAACCAGTGGGTACTGCTTTCCGGTTGAGAGGTTGTGTTGACCTTTGTAGAGCGAGACGCCTGTTAGAATTCTACCATTGCCAAGCTTTACGATAGAAGGGAAATCTCGATCCAGGGTACTTGCTCCTACAGTGGTGATCCACGGTGATACATTGGTGAGACTGATGGGGTCTGGTCCTCCATTTCCAGCCGAACAGGAAACGAAAACACCCATTTGCATTGCACCAAAAGCTGCTATTGATAAACTGTCACGGTAATAGGAAGCGACACCACCACCGAGTGAGATGGACAGCACGTTTACTCCATCAGCCACTGCCCGGTCTACTGCAGAAAAGATGTCAGAACTGAAACACCCGCCAGCCCAACAGACCTTGTATGCAGCCACTCTGGCTCCAGGTGCCATTCCTCGGGCAGTCCCTTGAGCATACCCCAAGAGACTTGCACCTTTTACGGGGGAGCCTACAGCTGTGGCCGCTGTGTGGGTGCCGTGCCCATCTTGATCTCTTGGTGACTTGAATTCAGCTTTCTCATTGATAGCTCCCAAAGCGGCTTCATAACCTTGGTAGAAGAACCGGGCGCCAATGATTTTCTTATTGCAATTTGCCTTTGTGAAGCCCCGGCCTGTCTCACAGGCCCCCTTCCAGTGGACGGGAACCGGCCTCATGCCACTGTCATCAAAGCTTGGGCTTTCTGGCCAAATGCCGGTGTCAAGCACGCCGACTATGACATCATGGTCGGAGACTGCAGCTGACCAGATGCTGCTGCTTGCTTCTGATTCAAGACCCAGGAACTCGGGACTCCTAGTCGTGTGCAATTGGTAGATGGTCTCTGGAAACACGGCCAACACGCCATGGGTGCTCTCCAGCCTCTCAGCTTCATCTTCACTGAGTTTGGCTGCAAATCCGTGGAAGGCATTGTCATAGCTGTAAATAATTCTCTCAGCTGTATCATCATAGTGGTTGGCTTCTTCAGTTTCTTCATTCATGACTGATTTTATGGTAGATGAGTACCACTCGAGATGATCTACATATGAGACTGGCATGTCTGATTTTGCCATATGGACGATGTATGTTTTCTTTGGAAGTGGGGTGGCGGAGTTAGCAAAACAGACTGTTAGAAAGCATGTTAGGAGTAGAAGTGGGCATTTTGCTGTATTTCCAGCCATTTCCACCATAGTTGGTGTGAAGAAGTAGACAAGGAATAAGGTGAAGAAGAAGAAAGAGAAGTTCCAGCCCTCGGGGAGAAAGTGTTTAGAAATGCAGATGTAGAGTGCTGTCTCAAGGGAGCCCTGTTTGTCTGTTAGTACACCACAATAAATGGTGGTTGTTGCAGAATTATGTTTGGCAGAGGCTGTTGTTGTTGATGATAATGTTATATGGTTCAGGGTTGGATACTTACATTGCCAAATATACCCTGCAATTTATACCGAGCTGTGTATCTCTGTCATGTCGTATGTAGAAGGTTGTTGGGATATTTTATGAAAATTGGAGAGACGTTGATGGTCGCTTTTAATGTTTCTTTACAGTTTACACTATGGAGTGTGGTTTTCTAGCAATGGGATCCACAATTTGGATGGTCTCAATTGGTCCTTGGTGTGCATATATGGCACATGGTTATTGTTGAAGCCCTTATTCCTCTATCTGTGATAACA	103	MDGGVWRVVVLFWLDLPLGDLGTLDAYESGEALFSGVKQMLRVADLVGRSIVLYGMEDKSEPGIAAAVIARSAGVGENYKRICTCDGTTIWESSNMNFATSKV	45.3675	Partial		XP_011628387.1 PREDICTED: copper chaperone for superoxide dismutase, chloroplastic/cytosolic isoform X2 [Amborella trichopoda]	PREDICTED: copper chaperone for superoxide dismutase, chloroplastic/cytosolic isoform X2 [Amborella trichopoda]	227	MVDMKCDGCVSAVQNKLQTLDGVKRVDTDLPNQVVRVLGAIPIKTMLDALEQTGRKARLIGQGNPEDFLVSAAVAEFKGPDIFGVVRLAQVNMELARIEANFSGLSPGLHAWSINEYGDLTEGPASTGKIFNVGRTSEEPIGDLGTLEASKAGEAYFSGVKKMLCVNDLIGRSIVVYGSENKSDTGIAAAVIARSAGVGENYKKICACDGTIIWESSDADFETQVKA	72.37	76	3e-33	114		---	---	---	---	---	---	---	---		XP_002281850.1	PREDICTED: copper chaperone for superoxide dismutase, chloroplastic/cytosolic [Vitis vinifera]	322	MLVRAVATVTTAVAVTALPVAYAYASFSPSSSSSSSSSQVSKTLNLSFLSQPHRPRLVGTATHPPSALRMDASSTNHTSSSQNDVVLPELLTEFMVDMKCEGCVNAVKNKLQTISGVKNVEVDLSNQVVRVLGSSPVKTMADALEQTGRNARLIGQGIPEDFLVSAAVAEFKGPDIFGVVRLAQVNMELARIEASFSGLSSGKHGWSINEFGDLTRGAASTGKVFNPTNKGTDEEPLGDLGTLDVDENGEAFFLGVKQNLRVGVLIGRAVVVYGTEDKSNPGVAAAVIARSAGVGENYKKICLCDGTTIWESTNSDFVASKV	73.68	76	6e-35	122		XP_010325440.1	PREDICTED: copper chaperone for superoxide dismutase, chloroplastic/cytosolic isoform X2 [Solanum lycopersicum]	214	MVDMSCQGCVSAVKSKLQTVEGVKNVDVDLDNQVVRILGSSPVKTMTEALEQTGRKARLIGQGVPDDFLISAAVAEFKGPDIFGVVRLAQVNMELTRIEANFSGLSPGKHAWSINEFGDLTRGAASTGKLYSLPLGDLGTLDVDEKGEAFYSGPKEKLRVADLIGRAIAVYATEDKSDPGLTAAVIARSAGVGENYKKLCTCDGTTIWEATSKI	68.42	76	9e-32	110		AT1G12520.3	ATCCS, CCS	copper chaperone for SOD1	184	MTQALEQTGRKARLIGQGVPQDFLVSAAVAEFKGPDIFGVVRFAQVSMELARIEANFTGLSPGTHSWCINEYGDLTNGAASTGSLYNPFQDQTGTEPLGDLGTLEADKNGEAFYSGKKEKLKVADLIGRAVVVYKTDDNKSGPGLTAAVIARSAGVGENYKKLCSCDGTVIWEATNSDFVASKV	62.03	79	1e-30	107		---	---	---	---	---		K04569	---	---	---		4	GO:0005622, GO:0005737, GO:0009507, GO:0009570	3	GO:0008270, GO:0016532, GO:0046872	6	GO:0006801, GO:0006878, GO:0015680, GO:0019430, GO:0030001, GO:0055114
	6159	Peam|HassGeneModel_6159 maker-Ctg0094-augustus-gene-7.12-mRNA-1	753	ATGGCATTTCTTCGGTCCCTGACTAGTGCCGCGACCGCTTCTATTCTTCCCACCGCTATTGCAGTCGCCACTCTCTCTTCCTCCTCCCCAAACCCTCTCCTTCCGTCTTTTCCTTTCCCCCCTCTCTCTTCAAAACCCAAACGCTCTCTCTCCTCCGCCTCCGCCTTTCCGCAGCCCGCCGCCGCCTTCCACATGGACCAGAAACCCCCGGCGCAGAAAGATGGAGTTCTTCCTGAGCTTCTGACTGAATTCATGGTGGATATGAAATGTGATGGTTGCGTTTCAGCTGTCAAGAACAAATTGCAGACACTTGATGGCATTAAAGGAGTTGATGTGGACTTGAGTAATCAAGTAGTACGGGTGCTTGGTTCTTTGCCTGTGAAGACGATGGTTGATGCTTTGGAGCAGACCGGTCGAAAAGCTAGGCTAATTGGACAAGGTGTTCCTGAAGGCTTTGCCAGGGAATCCTCGCCAGTTTCCGCGTGTTCAAGGATTTCCCACGTTTGGCTGGGCAAGGATTTTGAGAGGAATGACATGAGATATCCTCTAATGGATGTTTGCGTGGGGGACATACCATTAGCAGTGCAATTCTTGGATCTTTACAGGTGCGCTAGGAACCGACAAGCAAAGGCGAAGGACTTTATGGAGAGTGATGCAGACCGGATTCTATGGGGTCCAACTCCAATCTTTAGAAGAGATTTGATTGAGTCGGAAGAAGATAATTTGATGAGCCTCCTTGACAAGCTTAGCTGA	250	MAFLRSLTSAATASILPTAIAVATLSSSSPNPLLPSFPFPPLSSKPKRSLSSASAFPQPAAAFHMDQKPPAQKDGVLPELLTEFMVDMKCDGCVSAVKNKLQTLDGIKGVDVDLSNQVVRVLGSLPVKTMVDALEQTGRKARLIGQGVPEGFARESSPVSACSRISHVWLGKDFERNDMRYPLMDVCVGDIPLAVQFLDLYRCARNRQAKAKDFMESDADRILWGPTPIFRRDLIESEEDNLMSLLDKLS	94.012	Complete		XP_011628386.1 PREDICTED: copper chaperone for superoxide dismutase, chloroplastic isoform X1 [Amborella trichopoda]	PREDICTED: copper chaperone for superoxide dismutase, chloroplastic isoform X1 [Amborella trichopoda]	318	MGFLKCLGAASSAALAFVSHSSSSLSSNSNNRRPPSNLGLLRSKTGNQGISSQLFRGFKPLKASLFMDSATSDTNSPQLDGEVLPEMLTEFMVDMKCDGCVSAVQNKLQTLDGVKRVDTDLPNQVVRVLGAIPIKTMLDALEQTGRKARLIGQGNPEDFLVSAAVAEFKGPDIFGVVRLAQVNMELARIEANFSGLSPGLHAWSINEYGDLTEGPASTGKIFNVGRTSEEPIGDLGTLEASKAGEAYFSGVKKMLCVNDLIGRSIVVYGSENKSDTGIAAAVIARSAGVGENYKKICACDGTIIWESSDADFETQVKA	77.01	87	8e-40	139		XP_002458518.1	hypothetical protein SORBIDRAFT_03g035070 [Sorghum bicolor]	161	MTLVEMCVHMDCPGCEKKIRKAVQRLEGVHDVEIDMAQQKVTVNGDVEQKKVLKAVRRTGRRAVLWPLPYAPAGAAAGGAGAGAAHVLAHQQLMYQPGAAGLAAHASHAARPASSYNYYKHGYDDSRMYGAYYHHGANSAVAGTRATDYFSDENAQGCSVM	36.51	63	6e-08	50.8		XP_002281850.1	PREDICTED: copper chaperone for superoxide dismutase, chloroplastic/cytosolic [Vitis vinifera]	322	MLVRAVATVTTAVAVTALPVAYAYASFSPSSSSSSSSSQVSKTLNLSFLSQPHRPRLVGTATHPPSALRMDASSTNHTSSSQNDVVLPELLTEFMVDMKCEGCVNAVKNKLQTISGVKNVEVDLSNQVVRVLGSSPVKTMADALEQTGRNARLIGQGIPEDFLVSAAVAEFKGPDIFGVVRLAQVNMELARIEASFSGLSSGKHGWSINEFGDLTRGAASTGKVFNPTNKGTDEEPLGDLGTLDVDENGEAFFLGVKQNLRVGVLIGRAVVVYGTEDKSNPGVAAAVIARSAGVGENYKKICLCDGTTIWESTNSDFVASKV	77.01	87	1e-40	142		XP_004245681.1	PREDICTED: copper chaperone for superoxide dismutase, chloroplastic/cytosolic isoform X1 [Solanum lycopersicum]	311	MAFLRSIVTAKTTAIAAAIPAAAFAVSSISSSSQFERPLKNLKFGSISSSNSILQLSFAKNLQKKSPPSALHMETHSSNHQTSSDNGVVLPELLTEFMVDMSCQGCVSAVKSKLQTVEGVKNVDVDLDNQVVRILGSSPVKTMTEALEQTGRKARLIGQGVPDDFLISAAVAEFKGPDIFGVVRLAQVNMELTRIEANFSGLSPGKHAWSINEFGDLTRGAASTGKLYSLPLGDLGTLDVDEKGEAFYSGPKEKLRVADLIGRAIAVYATEDKSDPGLTAAVIARSAGVGENYKKLCTCDGTTIWEATSKI	72.22	90	1e-37	134		AT1G12520.1	ATCCS, CCS	copper chaperone for SOD1	320	MASILRSVATTSAVVAAASAIPIAIAFSSSSSSSSTNPKSQSLNFSFLSRSSPRLLGLSRSFVSSPMATALTSDRNLHQEDRAMPQLLTEFMVDMTCEGCVNAVKNKLETIEGIEKVEVDLSNQVVRILGSSPVKAMTQALEQTGRKARLIGQGVPQDFLVSAAVAEFKGPDIFGVVRFAQVSMELARIEANFTGLSPGTHSWCINEYGDLTNGAASTGSLYNPFQDQTGTEPLGDLGTLEADKNGEAFYSGKKEKLKVADLIGRAVVVYKTDDNKSGPGLTAAVIARSAGVGENYKKLCSCDGTVIWEATNSDFVASKV	74.07	81	3e-36	130		1	7.8e-11	41.9	PF00403.21	HMA		K04569	---	---	---		4	GO:0005622, GO:0005737, GO:0009507, GO:0009570	3	GO:0008270, GO:0016532, GO:0046872	6	GO:0006801, GO:0006878, GO:0015680, GO:0019430, GO:0030001, GO:0055114
	6160	Peam|HassGeneModel_6160 maker-Ctg0094-augustus-gene-8.9-mRNA-1	2907	ATGTCTGGATTTCTCAATCGATCTTTGAAGTCTGCCCGTTCTCTGTCTCTGGGTGGCTCGCAGAAAGGACAGAGTGTGACCCGGAAAGAGTCTTTCAAGGTGCTTCTGTTACATGGAAGTCTGGATGTTTGGATTTTTGAAGCAAAGAACCTTCCAAACATGGATGGCTTCTCTAACAGCTTTAATGGTATGTTAGGAAAAGTTCTTCCTTCAGGTATGAGCAGCAAATTTGAAGATACCAGTGACCCATATGTCTCGATTTCGGTATCCAATGCTGTGTTGTGCAGAACATATGTGATAATCAACAGTGAGAACCCTGTTTGGATGCAGCATTTTAATGTGCCTGTTGCACACTACGCCGCAGAAGTTCGGTTTATTGTCAAGGATGATGATGTGGTGGGTTCCCAGGTTATAGGGTCTGTTGCGATACCAGTGGATCAGATCTACTCTGGAGAAAAAGTTGAGGGTTGTTTCCCTATACTGAACTCAAATGGAAAACCATGTAAGGAAGGAGCTACTTTGAGGCTTTCTATTCAATTCATCCCAATTGAGAAGCAGGCCATGTATCAGAATGGAGTTGGGGCTGGTCCCCAATATGAGGGGGTGCCTGGCACTTATTTCCCCCTTAGAAGAGGTGGAGAGTTAACACTTTATCAGGATGCACACATTCCAGAAGGTTCCCTTCCAGATTTGAAGATTGATCATGGAATGCCTTATGAGCATGGGAAGTGTTGGCATGACATCTTTGAGGCTATAAGTCAGGCCCGTCGCTTGATATACATAACCGGGTGGTCCGTGTACCACAAGGTTAGACTTGTTCGTGATGCGGGTCATGCATCAGATTGTACTCTAGGGGATCTTCTCAAGGCCAAGTCACAAGAAGGTGTAAGAGTTTTGCTTCTTGTATGGGATGATCCTACTTCAAGGAAATTGTGGCTTCTTCAAACGGATGGAGTCATGGAAACCCATGATGAGGAGACTCGCCGTTTTTTCAAGCGCTCTTCAGTTCAAGTTTTGCTCTGTCCTCGATCAGCTGGAAAAAAACATAGCTTAGCAAAACAACAGGAAGTTGGAGCGATCTATACTCATCATCAGAAAACTGTGATTGTGGATGCTGATGCTGGTAATGATAAGAGAAAAATTATAGCTTTTGTTGGAGGACTTGATTTATGTGATGGGCGATATGACACTCCGGAGCATCCTATATTTAGGACATTACAAACAGTGCATAAAGATGATTTTCACAATCCTACTTTTATGGGACCGGATCTTGGTTGTCCAAGAGAACCATGGCATGATTTACATTGTAAGATTGATGGCCCAGCTGCATATGATGTTCTGACTAACTTTGAGGAGCGCTGGTTGAAGGCTTCAAAGCCTCATGGTGTTGAAAAATTGAAAAGATCATCATATGATGATGCTTTGCTCAAAATTGAAAGAATTCCTGACATCATTGGCCCTAATGCTCCATCCTCAAATGAGAATCGTCCAGAGAATTGGCACGTGCAGGTTTTCCGTTCAATTGATTCTAATTCTGTAAAAGGATTTCCAAAGGATCCGAAAGAAGCTACAAGTAGGAACCTGGTGTGTGGGAAGAACGTATTGATTGATATGAGCATACATACAGCTTATGTAAAGGCTATCCGAGCCGCTCAGCATTTCATTTATATTGAGAATCAATACTTCCTGGGGTCATCATATAATTGGTCTTCACACAATGACTTGGGTATGTATTATAACTTAATTGTTGTTCAGTCTTTGGAGTTTCATTTATAGGAGGGAGGTGACAGAGGAAATGGTATTGTGGGATCTATTCAGGAGACCTTCCTTTCGTTGGTTAAAGAATGGTGGGAGCAAATGGATGTGCAGGGTTTTGCGGGTTTCAAGGATGTAGTGGATTCTTGTATCTGCCTTTTCTTTTCTTTCTTTTTGGCAGGTGCTAACAATTTAATACCAATGGAAATTGCTCTTAAAATTGCAAACAAAATCAAAGCGAATGAGAGATTTTCAGCCTATATAGTTCTTCCCATGTGGCCAGAGGGAATTCCAACAAAGGCTCCAACTCAAAGGATTCTTTACTGGCAGAATAAAACAATGCAAATGATGTATGAGGTAGTTTATAAGGCTTTAGAAGAAGAAGGGCTTCAGAACACACATGAGCCGCAGGATTATCTAAATTTCTTCTGTCTCGGCAATCGTGAGGTCACAGAGGGAAATGGTGCTTCAAATGGAAATCCTGCAGCAGACACTCCCCATGGGCTTGCTCGGAAGAATCAACGCTTCATGATTTATGTTCATTCCAAAGGTATGATTGTGGATGATGAGTATGTTATATTGGGATCTGCAAACATCAATCAGCGATCCTTGGAAGGTACCAGAGATACCGAGATTGCAATGGGCGCATACCAGCCCCAGCATACATGGGCAAGAAAACAATCCAATCCACATGGGCAGATCTATGGCTATAGGATGTCACTATGGGCAGAGCACATTGGAACTATTGAAGAATGTTTTAATCATCCTGAGAGCCTTGAATGTGTCAGACGTGTTAGAGCACTTGGGGAGTTGAATTGGAAGCAGTTTGCTGCCGACGAGATCACAGAAATGAAAGGACACCTCTTGAAATACCCTGTTGATGTTGATACAAAAGGCAAGGTGGGGCCTATTGCTGGATGTGAGAAGTTTCCTGATGTTGGAGGCAATATAGTGGGATCATTTATTGCTGTCCAGGAAAATCTTACCATATGATCTTTGCCATCCCAATATGTTGGGAAAGAGTCACATTGCAAGAGAGCTCCTTCCAGTTTCCAGTATGATTATTACATTAATGTCTCCCATCTTCTGTTTTTGTGTACTTTAGTTAATTTTCATTCCTTTTTTATTGGTAGCAATAAATTTTATTAAAGT	591	MSGFLNRSLKSARSLSLGGSQKGQSVTRKESFKVLLLHGSLDVWIFEAKNLPNMDGFSNSFNGMLGKVLPSGMSSKFEDTSDPYVSISVSNAVLCRTYVIINSENPVWMQHFNVPVAHYAAEVRFIVKDDDVVGSQVIGSVAIPVDQIYSGEKVEGCFPILNSNGKPCKEGATLRLSIQFIPIEKQAMYQNGVGAGPQYEGVPGTYFPLRRGGELTLYQDAHIPEGSLPDLKIDHGMPYEHGKCWHDIFEAISQARRLIYITGWSVYHKVRLVRDAGHASDCTLGDLLKAKSQEGVRVLLLVWDDPTSRKLWLLQTDGVMETHDEETRRFFKRSSVQVLLCPRSAGKKHSLAKQQEVGAIYTHHQKTVIVDADAGNDKRKIIAFVGGLDLCDGRYDTPEHPIFRTLQTVHKDDFHNPTFMGPDLGCPREPWHDLHCKIDGPAAYDVLTNFEERWLKASKPHGVEKLKRSSYDDALLKIERIPDIIGPNAPSSNENRPENWHVQVFRSIDSNSVKGFPKDPKEATSRNLVCGKNVLIDMSIHTAYVKAIRAAQHFIYIENQYFLGSSYNWSSHNDLGMYYNLIVVQSLEFHL	60.066	Partial		XP_006857964.1 PREDICTED: phospholipase D gamma 1 [Amborella trichopoda]	PREDICTED: phospholipase D gamma 1 [Amborella trichopoda]	1093	MENYNPHSFSDNRPGPDSQSFFSPFPPNSENRPPCPPHPHHGYSPLSNHPYTYSNSLPSHPAYPHSGPLDHIPPPYPYPSTPPYTYSYPSSYYQPPPYPSSYDPPPHLYHEPHVAYNSPQPSFANPPNFQYNSSFNNPHYHFPQESVSGHLIEVTSSPVAPKPSSHVDSFSSSSNSLYPPVEDLVSGIQLSERPSASLYGSHSFNSSQSPRPQGGSFSHPSPGSLSGSSSFNSIPSPNSKPFSHPSLVSPSMDSSQHNQTLQIVPFEPSKGSLKVLLLHGNLDIWILEANNLPNMDTFHKTLGDMFGKRFSSPVASKNEGHMPHQHITSDPYVSVHVSKAVVARTYVISNSENPVWNQHCWVPVAHYAAEVQFVVKDNDVVGSQFIGTVSIPTEQICSGSKVEGLFPILGSNGKPCKAGAVLRLSIQFIPMEKLTIYQFGVGVGPDYCGVPDTYFPLRKGGKVTLYQDAHVPDGFFPGLKLDGGLRYEHGKCWEDVYKAISQARRLIYITGWSVYHKVKLVREQGVNDCDCTLGDLLRSKSQEGVRVLLLVWDDPTSRSLLGIKTDGVMQTHDEETRRFFKHSSVQVLLCPRSAGKRHSFFKQHEVGAIYTHHQKTVIVDADAGNYKRKIIAFVGGLDLCDGRYDTPKHPLFRTLQTVHKEDYHNPTFPAGPDVSGPREPWHDLHSRIDGPAAYDVLTNFQERWLKASKRHGLSKLKRSYDDSLLLLERIPDIVGLDDTSYSNESDPESWHVQIFRSIDSNSVKGFPKDPKFATSKNLACGKNVIIDMSIHTAYVKAIRSAQHFIYIENQYFIGSSYNWSAHSDVGANNLIPMEIALKIASKIKANERFSAYIVIPMWPEGVPTSVPTQRILFWQHKTMQMMYEIIYKALEEMGLEKTYQPQDYLNFFCLGNREIPDGDISVSSPANNPRELAKRSGRFMIYVHSKGMVVDDEYVIIGSANINQRSLDGSRDSEIAMGAYQPQHTWARNLSNPCGQVYGYRLSLWAEHTGLVDKCFSNPESLECVRKIRTLAEMNWKQFASEEKTEIRGHLLKYPVEVLANGKVKALPGCETFPDVGGNILGTFSIIQENLTI	74.96	567	0	869		XP_002465043.1	hypothetical protein SORBIDRAFT_01g031100 [Sorghum bicolor]	1053	MENGNNGGHPPPHYPPYQYPYPQPQAQAQLYPYGYQYPPAPPPPSSAAPAAPYLSPSPSFPSYAPAPPPPQQQQYHSGPLQAYPPTPQYHAYPPPPHPSPYGHGYNPYPSPYSSSYPSTNPSPSPSPGLSPSSSFHHQHASAAPEPPSPAPSAPSYPIEDVLATMRLSDRHDYASSPSVSAPPPSTPFSGDGSSHGGGMQVVPYGAAAGGSQHGGGMQMVPYGAAAGGSQHGGSFRASLKVVLLHGSLDIWVHDARHLPNKDMFSKSVAEFLGPRITSAVGSKMSSANMTSDPYVTVQVSYATVARTYVIPNCENPVWSQNFLVPVGHEAAEVEFVVKDSDVFGAQIIGVVSIPAEKLLTGARIQGVYPVLEPNGKPCAPGAVLHLSIQYIPVAQLTMYHHGVVAGPDSIGVPHTYFPLRRGMRVTLYQDAHVPDGCLPDIWLDNGLRYQHGQCWRDIYDAICQARKLIYIVGWSVFHTIHLVRDGTQAPSLGDLLKMKSQEGVRVLLLVWDDPTSRSILGYKLDGFMGTRDEETRRFFKHSSVQVLLCPRSAGKRHSWVKQQETGTIFTHHQKTVIVDADAGNYRRKIVAFVGGLDLCGGRYDTPWHPLFRTLQNEHKEDYYNPNFNTVDARGPREPWHDLHSKIDGPAAYDVLQNFQERWLKAAKRHGIKKLAKSYDDALLSIERIPDIININDAIYFSDNDPETWHVQVFRSIDSNSAKGFPKDPRAATMKNLVCGKNVLIDMSIHTAYVHAIRAAQHYIYIENQYFIGSSFNWDSNKDLGANNLIPIEIALKIANKIKANERFSAYIVVPMWPEGNPTGAATQRILYWQNKTMQMMYETIYRALKEVGLDDMYEPQDYLNFFCLGNREVDDSTSNSNASNTANNPQEHARKNRRFMVYVHSKGMIVDDEYVIVGSANINQRSMEGIRDTEIAMGAYQPQYTWANKLSAPRGQIYGYRMSLWAEHIGSIEEDFHYPESLECMRRVRHLGEENWKQFVADEVTEMRGHLMKYPVSVDRKGKVKPLPGCTTFPDLGGNICGSFTAIQENLTI	66.13	561	0	766		XP_010661435.1	PREDICTED: phospholipase D beta 1-like [Vitis vinifera]	850	MAESAYVNSAPSDGYSQGQEIVPFPTAKGSLKFFLLHGNLDIWVKEAKTLPNMDMFHRSLSDMFGRFSVKSAPTIEGHKPHKITSDPYVTISVSGAVIGRTFVISNSENPVWMQHFYVPVAHHAAEVHFVVKDSDVVGSQIIGAVGIPVEQIYSGSKVEGTFQILNGSGKPRKPGAVLTLSIQYTPIEKVTLYQFGVGSGPEYTGVPGTYFPLRTGSKVTLYQDAHVHDGCLPNLKLDNDVQFEHGKCWHDIFQAISQARRLIYITGWSVYHSVRLIRDTDNSTEFMLGHLLKTKSQEGVRVLLLVWDDPTSRSILGYKTDGIMQTYDEETRRFFKHSSVQVLLCPRSAGKGHSWIKQQEVGTIYTHHQKTVIVDADAGHYKRKIIAFIGGLDLCAGRYDTPQHHIFKTLQTVHQDDYHNPNFTGPTTGCPREPWHDMHCRIDGPAAYDILTNFEERWLKASKPRGLQKLKASSYDDALLKLERISDIIGMADASCPNENDPEAWHVQVFRSIDSTSVEGFPKEPKEATSKNLVCGKNILIDMSIHTAYVKAIRAAQHFIYIENQYFLGSSYNWASYKDLGANNLIPMEIALKIANKIRAKERFSAYIVIPMWPEGVPTSTPTQRILFWQHKTMQMMYEMVYKALQEVGLENQYHPQDYLNFFCLGNREEGVDTSNAGNQSAANTPQALARKSRRFMIYVHSKGMIVDDEYLIIGSANINQRSMEGTRDTEIAMGAYQPHHTWARKQSSPHGQIYGYRMSLWAEHTGVLEECFKQPESVECVRRLRSLGELNWRQFAADQITEMKGHLLKYPVEVERTGKVRPLPGSETFPDVGGNIVGTFTAIQENLTI	73.92	556	0	860		NP_001234108.1	phospholipase PLDb2 [Solanum lycopersicum]	895	MSLSENHPSHASPPAPASASVPSSPATYHAGPNPVPANYNAQGNIYGHPNSSFSRWEAESAKPTYPTSCAEPQNTQAMQVVPFMPSKSSLKVLLLHGNLEIWVYEAKNLPNMDMFHKTIGDMFGQMSNKITSDPYVSINIADATIGRTYVINNNENPVWMQHFNVPVAHYAAEVQFLVKDDDIVGSQLMGTVAVPLEQIYGGGKVEGFFPILNSSGRPCKAGAVLRISVQYYPMDKLSFYHHGVGAGPEYYGVPGTYFPLRMGGTVTLYQDAHVPDGCLPNVMLDYGMQYVHGKCWRDIFDAIRQARRLIYITGWSVWHKVKLVRDDASAEGCTLGDLLKLKSQEGVRVLLLIWDDPTSRSILGYKTDGVMATHDEETRSFFKHSSVKVLLCPRVAGKRHSWVKQREVGVIYTHHQKTVIIDADAGNNRRKIVAFVGGLDLCDGRYDTPEHPLFRTLKTVHSEDYHNPTYAGSTAGCPREPWHDLHSKIDGPAAYDVLTNFEERWLKASKPHGIRKLKTSFEDDLLRIERMPEIVGISDAPSVSSDDPNGWHVQIFRSIDSNSVKGFPKDPKEATMKNLVCGKNVLIDMSIHTAYVKAIRAAQHFVYIENQYFIGSSYNWSQHKDVGANNLIPMEIALKIAEKIRAHERFAAYIVLPMWPEGNPTGAATQRILYWQNKTMQMMYETIYKALEEVGLENSCSPEDYLNFYCLGNREAGKVEGNESPSAANTPQAFSQKSRRFMIYVHSKGMIVDDEYVILGSANINQRSLEGTRDTEIAMGAYQPHHTWARKQSTPYGQIHGYRMSLWAEHLGVVEDCFRQPESLECVRRVRSMGEYNWKQFASDEVTEMRGHLLKYPVEVDRKGKVKNLTGCANFPDVGGNIIGSFLAIQENLTI	73.04	549	0	867		AT2G42010.1	PLDBETA1, PLDBETA	phospholipase D beta 1	1083	MDNHGPRYPYPYGQYPYPYPYPAPYRPPSSEPYPPPPTNQYSAPYYPYPPPPYATPPPYASPPPPHQHTSGSHSGPLDYSHNPQPSSLAAAPPEYHRHSFDYQPSPYPYQPQGNFGAYGPPPPHYSYQEPAQYPPPETKPQEPLPPPQQTQGFQEYRRQDCLSTGGTGHDNVSNSGSSYPPVDELLGGLHISTNQPGPSVPQLSSLPSNSWQSRPGDLYGYPNSSFPSNSHLPQLGRVDSSSSYYASTESPHSADMQMTLFGKGSLKVLLLHGNLDIWIYHAKNLPNMDMFHKTLGDMFGRLPGKIEGQLTSKITSDPYVSVSVAGAVIGRTYVMSNSENPVWMQHFYVPVAHHAAEVHFVVKDSDVVGSQLIGLVTIPVEQIYSGAKIEGTYPILNSNGKPCKPGANLSLSIQYTPMDKLSVYHHGVGAGPDYQGVPGTYFPLRKGGTVRLYQDAHVPEGMLPGIRLDNGMSYEHGKCWHDMFDAIRQARRLIYITGWSVWHKVKLIRDKLGPASECTLGELLRSKSQEGVRVLLLIWDDPTSRSILGYKTDGVMATHDEETRRFFKHSSVQVLLCPRNAGKRHSWVKQREVGTIYTHHQKNVIVDADAGGNRRKIIAFVGGLDLCDGRYDTPQHPLFRTLQTIHKDDFHNPTFTGNLSGCPREPWHDLHSKIDGPAAYDVLTNFEERWLKAAKPSGIKKFKTSYDDALLRIDRIPDILGVSDTPTVSENDPEAWHVQIFRSIDSNSVKGFPKDPKDATCKNLVCGKNVLIDMSIHTAYVKAIRAAQHFIYIENQYFIGSSYNWNAHKDIGANNLIPMEIALKIAEKIRANERFAAYIVIPMWPEGVPTGAATQRILYWQHKTIQMMYETIYKALVETGLEGAFSPQDYLNFFCLGNREMVDGIDNSGTGSPSNANTPQALSRKSRRFMVYVHSKGMVVDDEYVVIGSANINQRSMEGTRDTEIAMGAYQPQHTWARKHSGPRGQIYGYRMSLWAEHMATLDDCFTQPESIECVRKVRTMGERNWKQFAAEEVSDMRGHLLKYPVEVDRKGKVRPLPGSETFPDVGGNIVGSFIAIQENLTI	73.8	561	0	877		2	6.60E-22 | 9.30E-12	77.1 | 44.3	PF00168.25 | PF00614.17	C2 | PLDc		K01115	---	---	---		2	GO:0005634, GO:0009506	4	GO:0003824, GO:0004630, GO:0005515, GO:0005546	3	GO:0008152, GO:0009816, GO:0046686
	6161	Peam|HassGeneModel_6161 augustus_masked-Ctg0094-processed-gene-8.1-mRNA-1	267	ATGTCCCGAATAGGACAGGAGGCTGAAATTTCATCTGGCAGCATTATGAAGCCTTTAGTACCTGTTCTGAAAGCAGTATCGACTGCTTTCTCTTCATTCTCATTGGATTTGATAGTGACCTACAACAAATCATTACACCCGGATGGTGGACAGGACTCCTTTGTTGATCCTTTGGCTCTAAACTTTATCAGGAATGTCAATGACCTTCTTGCTGTAGGAGGTTTGGCACGAAGTCGACGAGGCAGTTTTGATGAACTGGAAGGGTGA	88	MSRIGQEAEISSGSIMKPLVPVLKAVSTAFSSFSLDLIVTYNKSLHPDGGQDSFVDPLALNFIRNVNDLLAVGGLARSRRGSFDELEG	4.65	Partial		XP_011621688.1 PREDICTED: LOW QUALITY PROTEIN: uncharacterized protein LOC18429133 [Amborella trichopoda]	PREDICTED: LOW QUALITY PROTEIN: uncharacterized protein LOC18429133 [Amborella trichopoda]	1957	MRLSCVHAMHKFVEALALALTGLQLLDCLVMETQLGLRHMPFWKVSLSWLHIWREAITAADALAREDAAFVEQFGSKLFQKALDKEWIPVKFLVLILSIVQEWQVGQTKSSRYFTEFETVTPQMMEISNELSIRLDVICGTFLSIMGELVSFAHVTCDIFWSFDTVKDAPLPSSVTGKLGGPSQRRLAASTSTAVLNAIYSLRTVSSMISCFAYSKEIRPPDSSITFLWNFLWKVLALTAPSSETGGEIRLAAYEALVFALKALPNAFSPLAVDRLVDANNTLCREVDQKHLLDPLFHAFLRNIDDLLGVGMLARSRRAVLMQWKWCCLDSLLTAPYHMLEKDIHLEGTFPFISPMMLKRVFLDVVDSLEHSGESSVLPILRSIRLILSISFTKKKMLSDSSSIGIDIEMMWKLVRSAWTLYVNCNKRRVAPIAALLSSVLHSSLFNDLGMHQTAGTMQGPLKWFVERILEEGGKSPRTVRLAALHLTGLWLMYPETIKYYMAELKLLTLYGSVAFDEDFEAEILENGEGRREFLSLAQRPDLEFTEEFLNTEMYPRVAVAVLFQKLASLREVSRLVKQNEDACAAFLHGRMFLLELLDSAVNDKYLSKELYKKHSMIHRHKVRAWQMICVLSLFVDESIVEEVTSMLHVCLYRNNLPAVRQFLEIFAIQLYLKFPSKIREQFVPIFQDHNMRPQALSSYVFIAANVILHTTEVSVQLKHLDELLPPIIPLLTSHHHNLRGFTQILVYQVLCKLMPSSVPTNSEAISMEKKCFLCLRSYLQENSDCMRLRSSMEKLLDAYDPIALATPAGLFSSKHEDVAFECAPTSIFEKVINFLNDVREDLRDTMAKNAMIVKNDGLAVAETMKSKDPSFEADNEKLSPQIINDTSFDFQKKITLQKHVTGGNEAYRSDSLHKSLAEMEKEDELLSSMAHSRNSIFEGIRGCRQHFILVASLLDRIPNLAGLARTCEVFKAAGFVVADASIVHDKQFQLISVTAEKWVPIIEVPEYSLKSFLMKKKREGFSLLGLEQTANSIPLDQYSFPKKSVLVLGREKEGIPVDIIHVLDACLEIPQLGVVRSLNVHVSGAIALWEYTRQHRSRHMPSSGIYAPELLFCDTLAIIRFRISRVKEHLMLQVFNVRFLFTVIAECFRNLSSLTCHPMDISSLLFLLSLFHLVSAKVFLVLMDDDPVISFKTSNATLVISNEDMKVYKESLIRKHDSLLESVLSDVTYTKLYSYNHLLNGFAFHTDSLEALEMLQSTKGVRLIHEDCKVSKATTHTPEFMGIPISVWPQFGGAQDSGKGVVIGMIDTGVNPSHPSFTNMSHGFRGRCEIGEGFPESTCSGKIVGARYFARAAIAAGDFNATRDYASPFDADGHGSHTASTAAGNHGTPVIVSGFNYGEASGMAPGAGIAVYKALYSFGGYMADVVAAVDQAVEDGVDIVSLSIGPSSVPPGSSAFLNVLEIELLFAAKAGVMVVQAAGNGGPTSSSILSFSPWITTVAASITDRKYNNSIELGNGQRFPGTGLAPPTLRMLHFPVAAAIDVSQSNTSYIAVENCQHPGAFIPVLARGKIIICTYTFEFEFESASITTVADTMEKIGAAGFIITMDPDLGASQVKGTTITMHVPGIILSNMQASGALWEYYNANTVRSRDGGAMSFGATARIGDGREATFTGQAPIVASYSSRGPDVNNALLQTADVLKPTIMAPGSSIWAAWSPNSEGDQYAKGQEFALVSGTSMAAPHVAGVAALIKQKHPDWSPAAITSAIMTTATVTDHSGNPIQAQRSNQLNTATPFDFGAGALNPTKAIDPGLIFDTNFKMYLRFLCSVPGVDDDSVRRAVGVGCPSEGKFLCSDLNTASITVSNLVGSRRVVRKVKNVGAERERYRVRVREPEGVEVGIVPTKFAVNVSATKSIRILLKAMEATNSYTFGEVVMEGDKGHVVRLPLAVSVTSALGSGEA	47.62	63	5e-11	56.6		---	---	---	---	---	---	---	---		XP_010646373.1	PREDICTED: uncharacterized protein LOC100855390 [Vitis vinifera]	1833	MASLVSSLSNSFRQVPQAGIPAMLDCILAATASSPSSLFALLLDAFHDLTKDIAKDGKKLDSDQCNHVSSFVCGVCHLLEKSGVNSDAFQSFTWKCFIPLMKIVHACDREMLNQTTESFVDVVIKTNSWGVLEETLVPFLIRSVGLSMGMLQNEESAIYQWTGSSVSQVSIQQRNYSDMIEESMFPLSLPISCHILTSILDAALQSHPEAPTTNLILANECCYAENFAGHLLWDLCNISVQLLSQSWEHRSCTISFLLPLIFKAFVSHKTFEISAHGKTYVLSRTCFLKEIWSCCKALFSLGTLERRDAYTVLSLYLSYFSSTEGCEDVNASDKAKEFDIRTESEFWGEIKRGLVDKEGLVRKQSLHILKTILDVNEGSQCYPGVPEKVSHQKNSSPRGMTKRGRWADKEAKSLGVGKICQSVDLFLTSQQRWLAFILLYEMLEEYGTHLVEAAWNHQITLLLHFSFPNNSINSLNGEIFQNQMSSLEEIFNWLSILWERGLCHDNPQVRCLIMQSFLGIEWKKHRDFAKSVPESFVFGSFMQALNDPVHHKDFGVKGVYSSRTIEGATRFLQQYTSYLNARGQIAFLSNLASIAKQQSFGRAGLMSLAECIASAANDCQTEWREDAGPNIVQEESASESVSHNDKTVLLDALRFVVECSKQHFNPNYRLRVCERVLEAAASMVCTFNVPLEVLLHFISALPREFTDCGGSLRVKVHQWLLGCGKKHCDADCCSTKMMLLESFYDFPKRFISCHQLVDAFVTYDDEDLDAWGYEAKRWTRVFFLVIKEEQDLVPILKFIQMYGTKIFRAINNVEWVTMKFLIFTLSLVQELQIMQERTADCSVKVRTKSEFGFAESINQLSSSEASIATEKFVNVFVYILEELVTYANLSCSIFWSGVATEDGNLPCSIKGKLGGPSQRRLPLSTSTSVLQAIMSMKTVASISSWCVQLKSDASLNLAFNFLWKSFWKIISCTTCDSEIGAEIHLAAYEALAPVLKAVISVFSPLALDLIGENDKSMLQKAEGKPLLDSLVLTFLQDINSLLGFGALARTRRAILMNWKWHCLESLLSIPYYALKNGVHLEPCATFFSDAAARRIFSDLVESLENAGEGSVLPMLRSVRLALGLFTSRKLGSVVSSCHGMDAQMMWHLVRSSWILHVSCNKRRVAPIAALLSAVLHSSVFNDEGMHVTDNGPGPLKWFVEKILEEGAKSPRTIRLAALHLSGLWLSNPQTIKYYMKELKLLTLYGSVAFDEDFEAELAENHDARNEVSLLAKSPDPELTEIFINTELYARVSVAVLFCKLADLADMVGPINENDDCRAAIESGKLFLLELLDSVVNDTDLSKELYKKYSRIHRHKIRAWQMICVLSRFIHQDIVQRVSCFLHISLYRNNLPSVRQYLETFAIHIYLKFPSLVVDQLVPILQDYDMRPQALSSYVFIAANVILHAPEAVRFRHLDELLPPIIPLLTSHHHSLRGFTQLLVYQIFFKLFPVDSGVSEILPLEKRCFKDLKSYLEKNTDCIRLRKSMAGFLDAFDPNNSVTPSGIFTDRVEELEFECVPTSLMEHVVTFLNDVREDLRCAMAKDMVTIKNERLCVDEDSNCTEISVDTNKEKLLTLMPKDISVDFQKKITLGKHEKQDTSSRSFLDSNETCKPLLEIEKEDQLLDQLLQSRSVAMERIRSSQQHFILVASLIDRIPNLAGLARTCEVFKAAGLAIADTNILHDKQFQLISVTAEKWVPIVEVPVSSVKVFLEKKKQEGFSILGLEQTANSVPLDKYIFPKKIVLVLGREKEGIPVDIIHILDACIEIPQLGVVRSLNVHVSGAIALWEYTRQQRCQ	40	80	2e-11	58.5		---	---	---	---	---	---	---	---		---	---	---	---	---	---	---	---	---		---	---	---	---	---		---	---	---	---		---	---	---	---	---	---
	6162	Peam|HassGeneModel_6162 augustus_masked-Ctg0094-processed-gene-8.8-mRNA-1	2670	TCAAGGTAACTACTAGTGACCTGACGCGTGGAGCGGAGTTGAAACATGCTCTTAACCAGTTTATTACCAGAAAGAGAGCTTGCCTGCCAAAACATGGCCTGGAACTGCTGAAGGAACTAATTCTTAGGGGCGGTCATCCAGCTGCCCCATCCTTGATGGAAAGGAGTGGATTGGCCAAAGAAAATAGGGCGAATTGTTTGGACAGCGGTAGAATCCCTGCAGACACCATTGGTGAATATGAAACTTCAAAGAGGCTTGAGGTCAGCAATAATACTGCTGATATTCTATCACTAGAAAAAAATCTGTCTACGGAAGTTGTTGAAGATGGGATTACAAACTTTCAAGAAGGTGTTTACAATCAAATCCCAATATCTAAGCTTGTTGACGAAGACAGAGAGCATTCGCTTGCCGAGAAGGTTAGCATTAATGATGAAAAAGCACAGCCAGTCAAACTAACCACACAGCCTCCGGATGACAGTGGTAAAATGCCTCTAGAACCCCATTTAAATGGAGTTCATAAAACTCTACCTCTTCAGCAGGATATCCGCCAAAGTATTTGCGTTGTTGAAAGTCACGACCAGCGCAGTGAACCAACTGAAACATCTAGCAGAAGTTTTGGGGATCGAAATACAAATGTTAATTACAATCTAGATGATGAGATGGTTGCTAATGAGAAACGACAATTTATAAGTTCTCAAAACACAGCAAGTCGTAATTCTCAGGCAGGAAATTGGACAGAACAAAGCTTTTGTATAAAGTGTGATGAAGGCGGCCAGCTATTGACTTGCAGTGGTAGCAGCTGTCCAATAGCTGTTCATGAGGTCTGCTTAGGCTCACCTGCTAGCTTTGAGGGCACCGACTTCTACTGCCCTTTCTGTTCATATACACGAGCACATGCTGCGTACCGCAACGCAAAGCAGAAGATTGCCATTGCAAGGAAAGCTCTGTCTAGTTTCATGGGTAGAGATCTGGTGCATCCAAAACACCAGAAACAACTACCGAAAGGAGCTCCCAACAAACAAAGTGAAGCAGCAGATAATGCCAACTGCTCCGATAAGATTCATGCTAATAAGCAGCATAGTGAGATGATTGACGATCATAGAAGCACAAGGGCGATAGAATGTCAGCAGGGAGGAAAGGCTTCTATTGATCTGAGTGACAACAATGTACCCTGCAGAGAAGCAGCCGCATCTCTTAATAGTGAGAGAAATGGTGCTCCCCTAATATGGGAGAAAGAAGGTACAGGCACAATAGTTGACAACAATCAACACAAAACAGCTATTGAACATCGTCATGAAGCTGATTTTGCTACTTTCTGTAGTAATGATAATTTACCTTGTAAAGAAGTAGGAACATCAGTTATTGAGAGACATGATGTTTCATCAATCAACGTGGAAAGAAACTGTGTGGAAGCAGTCAAAGACAGTCAATGCATAATAAGGGAGGCAGAGCATCAACAGCAAAAAGAACGTCCTACTGTACATAATGATGATAGTTTACCTTGCAGAGAGGCAGAGACGTCTTTAGTCAGTGAAACTCACAATCTAACCAATGGAAAAGGAGATACTGCAGTGATGACTGACAACCATCAATGCATGAATGGTAGCACACAGCAGAAGCGAGCTGAAACTGGCACTGACAATAATGCTGGTAGCACACCCTGCATATTAGTGGAGGATTCTCCAACAACTGGGAGACTAACCAGAGCTAAAAGGAAAATTGCTGTGATACCACAGGCACCTCATCCAGGGACCCCTGCTTCTGGGCCAAACATCGATGCAGAGGAGACTGCTGGAAACCAGAACAAAGAGGACTTCTCCTCAATTAAGAGAATAAAACGTGGAAGGGCAGCAAAGCGATAGTTCCAACCCTCTGATGCCACATTTGAGGCGAACCAAACTTCTCTGGACTACAGAAGAGGAAGAAGTACTGAAGGAAGCAATGCGGAAATTCTCAAACCCTGGCCAAGGAAGCCTTCCATGGACTAGGATTATGGAATTTGGTAGCAAGGTATTTCACAAAACTCGTACACCAGTTGACCTAAAGGATAAGTGGAGGAACATTATGATTAAAGAGGGTTCAACAGCAAGAAAAAAATCATAATAAAGCAAACAGAGGAAACATTGCGAAGCAGCATTAGAAGATGATAGAAAAACAGGCTGTCAGTTTTTTTTCCCCCCTACATTTGGAATGCAAACTCACACTAATGCCCCTTACCAGCTGGGATACAGCTTGAGGACTACTGTAGGGATATATGTTAATGTGTTGGGTCCATGGTGGATCCGGACCTGGTACCTACTCCAGGCCTACATCAAACCCAAGTTTATATATTATGTGTTTTTTTCAGAATATACACACTAGTATACAGTCATTTGGGTTGAGGCCTTGACTGGACCTGGACTCGAACCAAATCTGATCGTCAATCGTGTCTAAAAGGTCTATACTGGGAGCTTTTTCGGTCTGATAACTGTGGTCCATTAAAATCCTTTGTATTGTCTATTGGAAGAAGGGAAGGGACGGGACGTCGGTGGCTAAGGTTGGGTTGTGGTCAGTAAAGCTGCCCGGTCTATGGGATAAGTTACAAGTGGTCGACAAAGAAACTTGGGATATGTTTTTTTCCTAGAAACACTTTCTACTTTTTGTTTGTTTGTCCGATTGAATGATAATTAC	568	MERSGLAKENRANCLDSGRIPADTIGEYETSKRLEVSNNTADILSLEKNLSTEVVEDGITNFQEGVYNQIPISKLVDEDREHSLAEKVSINDEKAQPVKLTTQPPDDSGKMPLEPHLNGVHKTLPLQQDIRQSICVVESHDQRSEPTETSSRSFGDRNTNVNYNLDDEMVANEKRQFISSQNTASRNSQAGNWTEQSFCIKCDEGGQLLTCSGSSCPIAVHEVCLGSPASFEGTDFYCPFCSYTRAHAAYRNAKQKIAIARKALSSFMGRDLVHPKHQKQLPKGAPNKQSEAADNANCSDKIHANKQHSEMIDDHRSTRAIECQQGGKASIDLSDNNVPCREAAASLNSERNGAPLIWEKEGTGTIVDNNQHKTAIEHRHEADFATFCSNDNLPCKEVGTSVIERHDVSSINVERNCVEAVKDSQCIIREAEHQQQKERPTVHNDDSLPCREAETSLVSETHNLTNGKGDTAVMTDNHQCMNGSTQQKRAETGTDNNAGSTPCILVEDSPTTGRLTRAKRKIAVIPQAPHPGTPASGPNIDAEETAGNQNKEDFSSIKRIKRGRAAKR	113.696	Complete		XP_011628381.1 PREDICTED: uncharacterized protein LOC18447801 [Amborella trichopoda]	PREDICTED: uncharacterized protein LOC18447801 [Amborella trichopoda]	540	MGDEDHQDEPLNLREQASSPCLKEAIDSDRVVNLSSSFANDFEAEIPEFSEHLGPTLINGGSKPETCKPHERIGPNHVNGNSDKFMEHKGTNPEQETHKADEDLELNHANGDSEPVTHKTDEQMPLTCVHEDFSYRNPVDLLSLGTDFSEQRSCLKCSEGGDMLVCGDCSVPVHEKCLGTSVDINCEGIFYCPHCSYRRATSAYKEARENAKKAKEKVTHARSALAAYMGNQKPPVGLSMKETQASVEARIGYSKKGYEGSLMALNHTSNENLRVAADADSTEKSHEGSFIAPKNRSNVEKLPCEGAERSHSDDGRDVLPKNGEGDIVGVLNKNGDSSVVGVPRESDEMDVNECGVSFKKGEREADIVYVPPQNGENDANVDGVSPKTIERDEDVIDSPPRDGERDDDCVPIPLGQQEPHVQPDKEPRPIKKRKRKMSPKSHAENEDQEPQSGGSGKRVLKQRSPPKRYTERIFPYIRRNKLPWTAEEEEVLEEGVNKFAEVGAKCIPWRRILDFGRHTFDKTRTPVDLKDKWRNIMKRR	38.14	118	1e-16	82.4		XP_002451340.1	hypothetical protein SORBIDRAFT_04g000347 [Sorghum bicolor]	392	MISQPDSREAHLNALQHERGEKVNQDLEDVSASIWPVEKDHVHGDLTLQSAGVLLSVSCNGANQGSKSETNLQPGAAAEDLSQQDLCIKCGKDGQLLECSGCSLAAHDSCFGSSVTFEGTDLFYCPRCCYKKATEAYEKAKKTYYEAREKLAAFHGTEHVSKQHDEQLNGVQPGAPSRDGHSNGCDTSKRNNIHQNEAYHLDRQDEEPHQLRKKQKVSARGNGYPKEVLTEKVPFQSSCLASMNKHSVLQNNSKTPVEDAEKKQQVGDRDDELEATDAGKRSLPPWRNMRPSKSRKGTAKQGQHVATSPRKRSSVHRHPQKRNSNPVAPTRRERMAWSGAEEAMLREAMAKFAPENDAPIPWVRILGYGRSVFDMARLASDLRVKWRNMQKK	45.63	103	7e-20	91.7		XP_010653800.1	PREDICTED: uncharacterized protein LOC100852566 [Vitis vinifera]	774	MAEKSCSVSSLPWLWVMETLASFERVDISLLKDLMIKAPEVSDNLGRNVKEMIALRCLEALFSGITNDVHPVVHSKMGFDPSESCEDVLQCILRKVSASKLRMGEPELLKWNVNPFIAHKRACLPKCALQELKDTILEGSHPSAVSLKERSGLRFESQCETRTPNGDGDSGAVAPRVDEGTACGQVEAAKGDLIPLTAENENNLLPEDTTERILLPYKRGLDDLPAKNLMGQFNPNVDSVNYGGDSHSNAKRRKHDAFCSITSIEPNPVSLHGKKLLEDSSRPSINECDLAKESQLGDLEGSTMVSEDDHDKYVVSKRVEQITDVEHGEFEHNQTQIPFHSNKMPQNMPRDESHHDISVDEAKDDDVEHWVEPNKSIGAASDGSQQKTAVDEAKDDGDCRVEPNKSSGSSDESQKKNSVDEAKDDGDHSSQPKASNDKLPNEAHHKVFVDEAKDDTEHCCEEEMLSDSTEYHDEEDGIAMERQNFLSSKCTFNHDSLSIAGWTEQNLCMKCTKDGQLLVCSSSGCPLVVHENCLGCPPSFDNMGNFYCPFCAYSRAVSEYLESKKKVSLAKKELASFINAGMKHEPVKPKKKHRKKNEKLNESANLVKVCENGHVKEKRQTRANHGDAQVTDQLIRRNVEKHDGVEEQGVANLGVQQEALQQQISDPLEDPASGTSGDENDKPSSSTYYIRFRRQQQQYTFPPIHQLRRKKLAWTAKEEEILKVGVQKFSNDHDKSIPWKKIMEFGGTVFQRGRTTIDLKDKWRNICKGSPKSK	44.74	114	2e-27	118		XP_010312133.1	PREDICTED: uncharacterized protein LOC101258507 [Solanum lycopersicum]	886	MATTLACASSLPWIWVIEALASSREIDTSLLINLVKKTPAISDDLGRNAREMVSLRLLESLFVRENSDANSVASVPGDKVELDPSRDCEDVLRCILLEVSASNLKTATPDMLKWDVLSFITKKRSILSKSHLQQFKDAIVKSTTSFSTSLKERSGLELGNHYRDGVTADAIDSDGFKQGRKIGGVNTRHAAPTENLDTLIQGNKNGLQENQPGSSLLPVKRSFDAPTAYEIEVNKTKAIPEISSDPCAKAAKKFKQDVAGFIQNTVPDLISSQRGGVPAESCGGSQSIVQKRNSKGDGTLEANGCLKDGKAKHAGSASVLCGIDSSIKDLLPQRMSSDKKFKNIGSSSNCCPEQGISSDSSLRVIQQDSRTCGSKGDLDYNLPRDLQNGEPSNADKENIEQSRESEFSSDTDEYHYESTALASHKNDFLNLQYAQGEDSLAIIDCTELNLCVKCNKGENLLVCSSDTCSLVVHESCLVSAPNFDYKGSFYCPFCAYSRAISEYLECKKKVSLARNDLAAFIGMGAGKQSKKSLPRSQVMKKHQSREGKNSLNEVTEAGSAPADRSSVGAQVIQTSAPKPEPSLPCNEKMRNSLNEVTEAGSAPADRSSVRAQVMQTGAPQPGTSLPHNDSGRNSLNEVREAGSAPPYRSSVGAQVMQTGSPQPEASLPEQCLVAGQQPDKSPLRCQRSRHRSRQNQSRSEEELCHDENRNKNSLEKAEPAGSHRSRQNQSREEEELCHDENRNKNSLEKAEPAGSHPVTRNSMHAEVTQVHPPQPHVPHEHVCQESSSIEVSSEEEQDEIGSGYLVQFRNQENNFCPWIPQMRRKKLPWTKMEEETLKEGLLRFSHFHDRWKRILDFGGDVFMKGRTPGDLKDKWRNISKADEKET	35.17	145	2e-19	92.4		AT1G68030.1	---	RING/FYVE/PHD zinc finger superfamily protein	314	MEPPNSNSVCDRFVTGNLDLDNWIWIIEYFAKFKTELWMLNDVFELAPKLPDYLGEYTNEMVAFRCLASLFDSHVVSVTTTTTTTSMIEFDSSESCEYVLQCILDEIPLSELKPGAPGLTKWNLQPFIKHKLLSLPKCALELMIEPSSCENDTQVSPCSEEETLRSDGKENDRVTPPMDEPDLTGRTEEGESFSRGADELLDRRNAGFRYESENDGSHLSSPVEKIYRCVNCKESGKLLFCSSDGCEVMVHQKCLDSPPSYHDAGDFYCSLCALTCPSAEYVQFQDEVAKAKRKLVSFLRLMSEVNKKKSIEGT	40.85	71	1e-11	65.9		2	2.90E-05 | 3.40E-05	23.6 | 23	PF00628.24 | PF13831.1	PHD | PHD_2		---	---	---	---		1	GO:0005634	1	GO:0008270	1	GO:0008150
	6163	Peam|HassGeneModel_6163 maker-Ctg0094-augustus-gene-8.12-mRNA-1	2104	CGAAGTTCCTCTGCTTTTAACTCTTGATTTCTCTAATAGATGACCGCACTTTGGAGCCTCATGAATTCATTTGTGAGACCTGCCTTGGAGGATCCGTAGCATCCAGATTCTATTAAAATTTAGGTCAGATTGGGATAAGCATTTGGGATTTTAGAAGATATAAAAATTGAAGGTTTTAGCTCTGTGTCTGTCTGTATCCTGTAACCCTTTTTTTAGGAGCAGAAAAACACGCCTCTTAAAGAACATCACAAAAAAGGGCAAAAATCTTAGAGTCTTCACTTCGAAGAGGAGTTGTTTCAACAAACATGGTTGAAAGAAAGGATTTGATTTAGATTCTGTACTTCAGCTAGGGCTTTTTTAGGTCTTGGATTGTAGCCATGGAAGCTTACAAGAAGTGGGTTAGAAGTAACAGGGACTATGTTCATTCCATGGAATCTTTAGCAAATGGCATGACATGGCTTCTCCCCGAGCGCTTCTCTGCATCAGAAATAGGGCCAGAAGCAGTAACGGCTTTTTTGGGTATAATCACTGCTGTAAACCAACATATCATCGATACCACACCGACCCAGACGCTGGTGAATCCTGTGGAGCAGTTGTTTCCTTGGTCTTTATGCGTTTCCACGCTCAAAGACTTGGAAACGCTGGTCGAAGTTGTCGCCCAGCATTTCTATGGTGATGATAAGAAGTGGAATTTTATCGCGGTCACAGAGGGGATCAAAGCATTAGTTAGGTTAGCTTTATTCCGTGACAGTGGATACAAGATTCTCTTGCAAGGAGGAGAGGTAATGAATGCGGAAAAGGATCAGAATGCAATAGGATACAACCATGTGAGGGGGGATTTTGTGAAGCCTGGTGGACACCATGGGCATGGTTACCTGCAGGATTATCGTGGTCACAACTTGCGGAATCTGGAAGGAAGAGCACTATTTGCATTGAACAAGTTTGGGGAGAATGCTAAGATGGTCTCTGATCCCACTTGGCTGAACAGGCTCCAACATCATCATGCTCTGGCCACTGGCGCTGAGCCTCCTGCTTCGATGATTGAAAAACCAACCCTTTCTACCATTTGGTCCAAAAAGGGTCTCCCTGGTGGCTTATTTGTTGTAGCGGAGGTGCTTTTTATCATGAGACCACTGATCTATGTTCTATTCATAAGAAAATATGGATTGCGTTCATGGATACCTTGGCTAATTTCATTGACTGTGGACCTCACTGGATATGGCTTTCTTTCACATATTACTAATCTGGGTCATAGTAGCAGGAAAAACTCCATTGTTCTTTCCACAGCTGAGAAAGATGAGGTGGCTTCCTTAACTTACATATGGCTTTTCAGGCATCGCCTTGAACATGCCGAGAAACTTTTGAGCCCTGTCCCAATTGTTGGGTTTATTACTGCTAAACTGGTCGAGCTTCTTATTGGAGCGCAAACGCGTTACACTTACACATCAGCATCATAAAGAATGTGAGCTCAAACTCAATGCTATCACAACTCAGCGTCTTTTGGAAGAGTTTATGAGCTTTGGATCGAACTATGCATTTTTTTATTGTCCAGTAAGGCACATTTCTGGAGCGTAAGTCCCTAATTGTGGGAGGGGAATTCCATGATTGTTGCTATATGAAAAAGAAATCCATGAGGAGGGAATTGTCATCTCATCCTCCAAATATTGTCATATTCGCCATTCAGAAATGTAGCCATCGAGGTTCATTGGAAATGTAGCTGATTCAGCTCTTTAATTCTTAGATTGCTCATTTGTAGTTTTCTGTAACTTATGTTATAATTGATTTGTAGTATCCTCTTTTTGTTCATATGGTCAGATCCTGCTAATTTGCTAGGCAGGCTTGAACTGTGAATTAGGAAGGCACCAGTGAACAAGAAAACATCAATGCAGTTGGAAGTGAGCGAGCACATAATATTGGCTAGTTTATAAGTTTTGTCTGGTACATAAATATATCATGTTCATTTCTTTGCTCCTGAGCTTTCAAGGTATTCTTCAAAATTCAAGCTTGTTAGGGAGATATTTGTCAGTAATTATATGAAATTTGACACTCAGGTGTAACTGCCTTCTCAGAAAGGTTGATGCACTTTGGTGATGTTGACACCTTG	359	MEAYKKWVRSNRDYVHSMESLANGMTWLLPERFSASEIGPEAVTAFLGIITAVNQHIIDTTPTQTLVNPVEQLFPWSLCVSTLKDLETLVEVVAQHFYGDDKKWNFIAVTEGIKALVRLALFRDSGYKILLQGGEVMNAEKDQNAIGYNHVRGDFVKPGGHHGHGYLQDYRGHNLRNLEGRALFALNKFGENAKMVSDPTWLNRLQHHHALATGAEPPASMIEKPTLSTIWSKKGLPGGLFVVAEVLFIMRPLIYVLFIRKYGLRSWIPWLISLTVDLTGYGFLSHITNLGHSSRKNSIVLSTAEKDEVASLTYIWLFRHRLEHAEKLLSPVPIVGFITAKLVELLIGAQTRYTYTSAS	96.776	Complete		XP_011628384.1 PREDICTED: peroxisome biogenesis protein 16 [Amborella trichopoda]	PREDICTED: peroxisome biogenesis protein 16 [Amborella trichopoda]	378	MEAYKQWVRKNREYVHSLESLANGLTWFLPERFSASEIAPEAVTAIVGVITAINEHIIETSGAQMRMGPQEPTFPWSLCISTVKDLETLVEVVAQQYYGDDKKWNFIAVTEASKVLLRLILLQQSGYKMLFHGGMSPNVEDPHNSGSQANNGSGHPRTGNVPNYSVLQTARPGGYHGPGYPQGFYSYNPRNVENRALFALNKFGENAMTTSNQSWLNRPHHLSDTTTKPPAPAVAKPTLASIWSEKGLHGVLFLLGEVLFITRPLVYVLFIRKHGVRSWKPWMLSLAVDFAAMGILSFVTNGGKHHILSSEETNELKRRKLLWALYLLRDPFFSKYSRCRIENTEKYLNPIPLVGFLTAKFVELIIGAQTRYTYTSAS	56.62	385	3e-150	427		XP_002451428.1	hypothetical protein SORBIDRAFT_04g001930 [Sorghum bicolor]	374	MEAYKLWVRRNRDLVRSLESLANGLTWILPERFANSEIAPEAVYALLGVVSSVNQHIIDAPTENHSFASKEQSIPWGLVVSVLKDVEAVVEVAAQHFVGDDRKWSFLAVTEAVKAGVRLAAFRESGYKMLLQGGEVANEEEVTVLENNYGVNGNGVPAIYPMDRHSGNGHKGMTKGLDGKNGFVSKSLEKRAVAALNKFGENAKMMSDPMWMQRLQPTPEPTVMVVEKPTLASIWSAKGGTGRLFVLGEVVHIFRPLVYVLLIRKFGIKSWTPWLVSLAVELTSLGIHSHATDLNHRLGKVHHLSSAERDELKRRKMMWALYLMRDPFFASYTKRHLQKAEQVLNPVPLIGFLTGKLIELLEGVQTRYTYTSGS	52.76	381	6e-130	376		XP_002272931.2	PREDICTED: peroxisome biogenesis protein 16 isoform X1 [Vitis vinifera]	368	MEAYKKWVRRNRDYVHSLESLANGLTWLLPERFSSSEIGPEAVTAFLGIITAINEHIIDSTPTHMHTNSTESSFPYSLCISALKDLETLVEVVAEHFYGNEKKWNFIAITEATKVLVRLALFHNHGYKMLLHGGETPNVENSANASSSPHSNGGFTKPRGHHGHGYLQRYPGQNPWNLEGRALSALSRFGDNARMVSDPTWLHRVQQQQAIMDPPTPVVKRHTLSSILSEKGLHGVLFVMGEVLFITRPFIYVLFIRKYGIRAWNPWFISLAVDLLGMGITSYATGSGDNRKHKQFHISASEKDELKRRKLLWALYLMRDPFFSKYTRQRLESTQKVLEPVPIIGFLTEKIIELITGAQTRYTYMSGS	61.46	371	1e-165	467		XP_004229863.1	PREDICTED: peroxisome biogenesis protein 16 isoform X1 [Solanum lycopersicum]	368	MEAYKRWVRRNRDYVRQLSSLASGMTWLLPERFATSEIGPEAVSSILGMVTTVNEHIIETTPTSGVHTSSAETSFLPLSLCLTLLRDLETLIEVVAEQLYGEDKKWNLIALTEAAKVCVRLAVFRTTGYKLLLQGGETENLEHLDDLSPPGNMGHLRKPIQNQGLGVSHPQGLNSWNLEGRAMSALSRFGQNARMVSEPTWLRRVQQQQAILEPPAKIIRNPSLSTFLSEKGIRGGLFVTGETMFVLRPLIYVLLVRKYGTRSWFPWFISLAVDLIGNSMLSATTMSQDSRKDQHFQFSKSEKDEVKRRKLLWVLYLMRDPFFSKYTRRRLESTQKTVEPVPVVGFFAEKLIELLIGAQTRYTYMSGS	52.82	373	1e-129	375		AT2G45690.1	SSE1, SSE, PEX16, ATPEX16	shrunken seed protein (SSE1)	367	MEAYKQWVWRNREYVQSFGSFANGLTWLLPEKFSASEIGPEAVTAFLGIFSTINEHIIENAPTPRGHVGSSGNDPSLSYPLLIAILKDLETVVEVAAEHFYGDKKWNYIILTEAMKAVIRLALFRNSGYKMLLQGGETPNEEKDSNQSESQNRAGNSGRNLGPHGLGNQNHHNPWNLEGRAMSALSSFGQNARTTTSSTPGWSRRIQHQQAVIEPPMIKERRRTMSELLTEKGVNGALFAIGEVLYITRPLIYVLFIRKYGVRSWIPWAISLSVDTLGMGLLANSKWWGEKSKQVHFSGPEKDELRRRKLIWALYLMRDPFFTKYTRQKLESSQKKLELIPLIGFLTEKIVELLEGAQSRYTYISGS	50.79	378	2e-120	352		1	6.5e-57	193	PF08610.5	Pex16		K13335	PEX16	peroxin-16	---		2	GO:0005777, GO:0005789	1	GO:0003674	3	GO:0006633, GO:0006635, GO:0007031
	6164	Peam|HassGeneModel_6164 maker-Ctg0094-augustus-gene-8.11-mRNA-1	3636	GCTTTCTACCGGTCTCAAACGCGTCCCGTTGACAGGACTAGTGCTCTCACGTATGTATCGTCATGTGTGTGTGTTCACTTTGCACGACTGCCAGCGGTTGCGTAGAAGAACTTCTTCAAGGAGGTACGGAAATGGCGGAGAACAACGATGTGTCGCGGTCAACGCCGGCGTTCAGGCTCCGGTGGGACGTGTTCCTGAGCTTCAGAGGGGAAGACACTCGCCACGGCATCACGGAGCTTCTTTACACGGAGCTGGAGAGGAAAGGGGTCCGAGTGTTCCGAGACAACGATGTGTTAAACCACGGGGACGAGATCGCTCCGGGCTTGCTCGAGGGGATCGAAGACTCCGCCGCCGCGATTGCGATCATCTCTCCCAACTACGCCTCCTCCAGGTGGTGCCTCGAGGAGCTTGCGACGATCTGCGACTGTGGGAGGCTAATTCTTCCGGTATTCTACTTCGTCGATCCGTCGGACGTTCGGCGCCAAAGAGGGCCCTTCGAAAGAGGCTTTCGGGATCTTGAGAGCAGGTTTAAAGAACACGAGGTCAGGAGATGGAGAGATGCCATGGCAAAGACCGGTGGAAGAGTTGGTTGGGTGCTCCAAAATAAGGAAGAACATCAGTCGTTGATTCAATTATTAGTTAGAAGGATTTTGGATGAATTAAGCAACACCCCAATGGGTGTGGCTTCATATACTGTGGGACTCAACTCCCGTGTTGAGGATTTGATGAGATTGTTAGATGTTAAATCAAATGGAATTCAAGTTTCGGGGTTTCATGGAATGGGTGGGGTTGGCAAGACAACTCTTGCCAAGGCTCTCTACAATAAACTTGTCTCTCAATTTGAACACCGCAGTTTTATTTCCAATGTTAGAGAAGCATCCATGCAACCAAATGGTTTAGTATCTCTTCAGAGGAAACTCCTTGGTGACCTTTCACTGGGAAAGGCATCTGGCGTAAATGATGTCAGTGCTGGCAAGATTGCAATTAAAGGGATACTTAATGATAAGCGAGTCCTTGTCGTTTTAGATGATGTTGACGATGTAAGCCAACTTGGTGCACTGGCCATCAAGAGAGAATGGTTTTATGAAGGAAGTCGAATAATCATTACTACAAGAGATAGAAATGTTCTGCTTGCTTATCATGCGGACAAAATTTATGAGGGAACAAGACATGTTCAAGGAATCATTCTAGACTTTGAGAACTTTCCTAAAGAAACATTTCACTATGATTCCAAGAAAGATGGAGAGATGATACTGCATACTGAAGCATTTCAGTCAATGGTGGCAGCGAACTTGATGGTTATGAATCTTCGTGGTTGCTGCAACCTTGCTGCTATTCCTGATTTATCTAGGCATCAAGCCTTGGAAAAGCTAATTCTTGAGCGTTGCACTAGTTTAACAACAATTCATAAATCGCTTGGAGATATGACTATGTTACGTCATTTGAACATGAGAGACTGTTCCAACCTTGTTGAGTTACCAAATGTGTCTGGGCTGAAACATCTTGAGATCCTAATCCTCTCTGGTTGCTCTAGACTGAAAGCAATACCACAAGATATACGTGGCATGAATTCTTTAAGAGAACTTCTCCTTGATAAAACTGCAATAGATAAGTTGCCTGAATCTATATTCTGGTTGACAAAACTTGAAAGGCTTAGTTTAAATGATTGCCAATCACTAAAGCAACTACCCCTTCACATAACACAGCTGGTTTCTTTAAGGGACCTTTCCCTTGATGGTTCTGCATTAGAAGAGATACCTAATTCCATTGGCTCCTTGCAAAATCTAGAGAAGCTGAGTTTGATGAGGTGTAAATCACTTACTGTATTACCTGATTCTTTGGGCGATCTCAAATTATTATCAAAACTTTGGCTTAAGGAAAGTTCAGTGAAAGAACTTCCAACTTCCATTGGGTCATTATTCTGTCTCAAGCATTTGTCAGTTGGTAGCAAATTGCCTGTTTCCATTGGAGGCTTGGCTTCTGTTGTTGAGCTTCAGCTAGACGGGACATTGATTGTAGATCTGCCAGATCAGGTTGATGGCTTGAAATCTCTTCAGAAGCTTGAGATGAGAAATTGTGTATCACTTAGGTCATTGCCAGAATCTATTGGGCGCGTGTTAACTCTTACTACGTTGATCATGGTGAATGCTGCCATAACAGAGCTTCCAGACTCTATAGGGATGTTGGAAAACCTTATCATGTTAAATTTGAATGAATGTATGCAGCTTTGCAGTCTGCCGTCTTCAATTGGGAAATTGAAGTCCCTCCACCACTTACGAATGGAGCAAACAGCTGTGACAGAACTACCTGAAAGCTTTGGCATGCTCTCAAGTTTAATGGTATTGAAAATGGCAAAGAAGCCGTATTTCCATGAAGTATCTGAGAATTCCAAAAATGATGAGCTAAAACTTCTCAGTGCAGAGGAGAAATGGTTGCCTGTTGCACTTCCATCGTCTTTCTCAAATCTTTCCTCATTAGAAGAATTGAATGCCCGAGCATGGAAAATATCTGGAAAAATACCTGATGATTTTGAAAAGTTGTCAGCTTTGGAGAATCTGAATCTTTGTCACAATGACTTCTACAGTCTTCCTTGTAGTCTTAGAGGACTCTCCATCCTTAAAAAGCTTCATCTGTCTCACTGTAAGTATCTCAGGAATATTTTGAGGAATTTGTACTATTTGAGTGTGCCAGGAAGTGAAATTCCAGATTGGTTTACGCCAGACGTGGTTTCTTACATAAAGCCCAAAAACCGAGTTCTCAAGGCTGTAATTATAGGTGTTGTCGTCTCTATCAACCATCAGATAGCAGATGATTTGAGAGATGAACTCCCTGTAGTAGTAGGTGTTGAAGTAAAGATTCTCAGATTGAATAAACCAGTATTCAACACTGGACCGCGTTTAGCAGGGGTTCCAAAGACGGACGAAGATCACCTTTACTTGTGCCGATATCAGGATCAACCTCTAGTTTATTATCTGAAAGATGGTGACAGAATACAAGTAACCATGCGGGACCCTCCAATCGTCAAGGGGGTTCAGCTGAAGAAGTGTGGGATTCATCTGGTTTTCGAAAATGATGATGATTATGCTGGAGATGAGGAATCGTTGTCAGAAAGTCATCAGTCTGTGTCACGGAAATTAGAAACATTCATTGGATCTTCAGATGACAATGATCGCGTCTTAGACTCCATTTCTGAAGTTGAAAGAGAAGGGCAAGCGAGGAGAAGAGAACCAAGATCATTAGACCGGGCCAGTTCATTTGTGCTTCCCTTCATTGTACTTCCTTCTTCCTTTCTGCTGTTGAGTTGGTTGGTATCCAAGTTTTACATGTAAATTACACCCCAAACACCCTGTACTTTGCCACCAATATTATTTGATGGCATGTACTTTAAATTATCCCATTTTACTCATGTATATTTAATCTAGTTCTAATTTGTCCCTTTTAGTTATCGTTAAATATGAAAAAAAATACCACGTGTCTATTGCACTCGATAGACACATTTTTTTTGTCAATAAATTAGACGGAAGGTGGCAAAGTAATATGATTGAAATGTACAAGAGTATAATGAGATGATTTAGATTACAAATTCTAAAGTGAAATTAGTGAAAAGTATTATTTATACCTGATGTTTTATTTGCA	1088	MCVCSLCTTASGCVEELLQGGTEMAENNDVSRSTPAFRLRWDVFLSFRGEDTRHGITELLYTELERKGVRVFRDNDVLNHGDEIAPGLLEGIEDSAAAIAIISPNYASSRWCLEELATICDCGRLILPVFYFVDPSDVRRQRGPFERGFRDLESRFKEHEVRRWRDAMAKTGGRVGWVLQNKEEHQSLIQLLVRRILDELSNTPMGVASYTVGLNSRVEDLMRLLDVKSNGIQVSGFHGMGGVGKTTLAKALYNKLVSQFEHRSFISNVREASMQPNGLVSLQRKLLGDLSLGKASGVNDVSAGKIAIKGILNDKRVLVVLDDVDDVSQLGALAIKREWFYEGSRIIITTRDRNVLLAYHADKIYEGTRHVQGIILDFENFPKETFHYDSKKDGEMILHTEAFQSMVAANLMVMNLRGCCNLAAIPDLSRHQALEKLILERCTSLTTIHKSLGDMTMLRHLNMRDCSNLVELPNVSGLKHLEILILSGCSRLKAIPQDIRGMNSLRELLLDKTAIDKLPESIFWLTKLERLSLNDCQSLKQLPLHITQLVSLRDLSLDGSALEEIPNSIGSLQNLEKLSLMRCKSLTVLPDSLGDLKLLSKLWLKESSVKELPTSIGSLFCLKHLSVGSKLPVSIGGLASVVELQLDGTLIVDLPDQVDGLKSLQKLEMRNCVSLRSLPESIGRVLTLTTLIMVNAAITELPDSIGMLENLIMLNLNECMQLCSLPSSIGKLKSLHHLRMEQTAVTELPESFGMLSSLMVLKMAKKPYFHEVSENSKNDELKLLSAEEKWLPVALPSSFSNLSSLEELNARAWKISGKIPDDFEKLSALENLNLCHNDFYSLPCSLRGLSILKKLHLSHCKYLRNILRNLYYLSVPGSEIPDWFTPDVVSYIKPKNRVLKAVIIGVVVSINHQIADDLRDELPVVVGVEVKILRLNKPVFNTGPRLAGVPKTDEDHLYLCRYQDQPLVYYLKDGDRIQVTMRDPPIVKGVQLKKCGIHLVFENDDDYAGDEESLSESHQSVSRKLETFIGSSDDNDRVLDSISEVEREGQARRREPRSLDRASSFVLPFIVLPSSFLLLSWLVSKFYM	84.468	Complete		XP_011622115.1 PREDICTED: LOW QUALITY PROTEIN: TMV resistance protein N [Amborella trichopoda]	PREDICTED: LOW QUALITY PROTEIN: TMV resistance protein N [Amborella trichopoda]	1068	MLLIRNKVRSKRVLVILDDVDHKEQLEKLAGKREWYCPGSRIIVTTRDEHVLNVHRVDRCHIYELKVLNDSQSLQLFSKYAFGVGQPGHEFIKLSNIVVTIAGGLPLALKVFGSYLLDKTTIEEWEDAVRKLENIPEDDILFKLKISYDGLAEEDKWIFLDIACFFIGMDRDYAIDIWKGCDLYASIPIKNLLQKSLITFDGDNKLQMHDQLRDMGRRIVKLENLGDPGRRSRLWFQDDVFDVLKYRKGTEKVRGLILNLGEKDESSTQERHWDIEAFEPMINLKLLRVSYAFIDGSFKVLPSELVWLQWQGCPFGSVPNDFNPGKLVVLDLSRSKIKHSNHKLKVLDLGDCYFLLRTPNFSPFPNLEKLNLQRCVSLVEVHRSIGHLNELIYLNMTGCTDLKELPNDISRMCSLQKLLLSECVKLSKLPEQLGSLKSLRELLIDRTAIEKLPKSIGSLKRLRKISLSGCLFLKELPTSIGELLSLQELTLDGTAIRELPNSIGSLKKLEILSARWCGSLTVLPNTIGDLESLLDLLLEKTSISELPNSLGKLSNLRRLWVTGCKSLNRIPESVGELNVLVQLRVDGTQIIGLPDSIETLSELEELDIRRSILFSRLPVSIGNLSRLTIVLLDNTIITELPDSIGSLVNLKKLSLRKCKKFSRLPASMGKMKSLRHLNIEETAIVKLPDDFGSLSSLNVLKMPDCPQSKSSLKTLEXLTSLRTLDIHNNGKLTRLPSALSCLHSMEELNANHCNLEGSIPDEFEKLYSLTTLRLRNNKFHQLPSSMRGLSQLKTLFLSHCTQLRSIPELPTSLAILDAVNCTALQTISDLSHVSKLQELRLTNCERLIDIQGIDQMKSLRQLLLNGCSPRVSRSIAKETFNHLWCFGISGSKVPDWFMFQKLSCTVPRLSDQDLKIRGVILCFVISHNSEIPIDFVPDIPDVLFMIIRNGTRRFSTMLRLGVPKAHQDQVYLFHFQEGGHILPMLEGGDQIEVAKRSPPMFPSIQLKKGGIHLVYKPEQTQDYIQEKLAEFCNSMDCHENLPPHYLRRKVQAGILLWVFVLLYFVWMR	28.75	713	5e-44	173		XP_002449909.1	hypothetical protein SORBIDRAFT_05g025470 [Sorghum bicolor]	1219	MPVILSYLPAAYNKIAMANTMKTLRERLREIRNEIDSFNFIRGKSTTKDEPYDERETTSYLPQEPVIGRDREKQEIIKLLSANTNNDEIAIVPIYGLGGMGKSTLAQLVYNDAQFMKYDHRIWVYVSQDFNLNKIGSSIISQLQPEGGQQNMCIQQVINQCLERLLHGKKVLVVLDDLWEEKKTELDKLRRMLHIKGSKVDIIITTRKEEIARKVSTSEPYKLRPLEDDICWEIIKRSSRFGLKSNQEQLEKIGLDIAKKCGENKILKSLCIIFHLMAQNSKEYVVCYTMHDLVHDLARLTMSDELIFFDVAPPRNTSAHKNCRYSWLRKCDRTMKLANMPSKIRALRFSHSGEPLDIPNGAFSFAKYLRTLNFSECSGILLPASIGKLKQLRCLIAPRMQNESLPECITELSKLQYLNINGSSKISALPESIGKLGCLKYLHMSGCSNISKLPESFGDLKCMVILDMSGCTGITELPDSLGNLTNLQLLQLSGCSNLKAIPESLYGLTQLQYLNLSFCRNLDQLPKTIGMLGCLKYLSLSSCSGMSKLPESFGDLKCMVHLDMPNCAGIMELPDSLGNLMNLQYLQLSGCSNLKAIPESLCTLTKLQYLNLSSCFFLDRIPEAIGNLIALKYLNMSSCDKIRELPESLMKLQNLLHLDLSRCRGFRKGSLGALCGLTTLQHLDMSQLRSIDLEDLSDVLENLTKLKYLRLSLIDSLPESIGNLTNLEHLDLSGNCLPCLPQSIGNLKRLHTLDLSYCFGLKSLPESIGALGLKYLWLNMCSPELIDHASSLVHFSQTLPFFRVRADDVSGCSNLHLLERVDASDLRIRSLENVRYLEEANKVKLLDKQILSKLTLTWTVDAVRLLEDKDLLEQLMPPRGLNDMHLEGYSSTSLPVWFMGISHHLTNLTCMFLEKLPMCSNLPPLGQLPNLEILSLSKLSSIKKIDREFCGGKGAFRRLSNFFIEKMEGLEEWNTTYSVEDGVEEFMFPVLDSLTIQYCPRLRLKPCPPTFHECIIYSSDQVISSIEEVDKTSHHCSSSSRAIKLDLIESGHSCKSIRVCHHCAPSRAVKLDLEIGSESIRLFHHFPLLRELRISGYELTSVPESMRRLASLEMLELEWCDGISALPEWLDELSSLKSLVISGCKSIKSLPPCIQHLTKLQKLHIRNNQQLKEWCESEENKTKLAHINVSDFNAELHFYLTSPSIRVLHALNLRSKYSY	25.5	745	2e-23	107		XP_010652769.1	PREDICTED: TMV resistance protein N [Vitis vinifera]	1445	MTTDAVSSTPTASTPAVRRRWDVFLSFRGEDTRGTFTDCLYTRLQHKGVRAFRDNEGLNRGDKIDRCLLDAIEDSAAFIAIISPNYANSRWCLEELAKVCECNRLILPVFYNVDPSHVRGQRGPFLQHFKDLEARFGEEDVSKWRKAMKYVGGLAGFVVNGFGDEADVIQTLLNNVLAELSKWSGVAAFTVGLDSRVEEVLELLDLKSNSIRVLGLYGPGGVGKSTLAKALYNKLVAHFENRSFISNVKKYLAQENGLLSLQIKLIGDLSGMASHVNEVNAGLVAIKSIVQEKRVLIILDDVDDASQLTAIAGRKKWRKWFYEGSRIIITTRDREVLHELHENELYEVKQLNSPESLQLFSHYALGRVKPTPDYLPLSKQIVSLTGGLPLALEVFGSSLYDKRKIEEWEDALQKLKQIRPMDLQGVLKISYDGLDEQEKCVFLDIACLFIKMGMKKEDAIDILKGCGFRAEIGIKVLVDKSLLKIAEDYTLWMHDQLRDMGRQIVLHENHEDLGMRSRLWDRSEILRVLQNNLGSRCIQGMVLDFVSDIFMKDSAAAWGRFRGTPNFTTAVTWLKETYKEYFQHAAEKERELILQTKSFESMINLRLLQIDNVQLEGEFKLMPAELKWLQWRGCPLKTLPSDFCPQGLRVLDLSESKNIERLWGGRWWSWHNNKVGENLMVMNLHGCCNLTAIPDLSGNQALEKLILQHCHGLVKIHKSIGDIISLLHLDLSECKNLVEFPSDVSGLKNLQTLILSGCSKLKELPENISYMKSLRELLLDGTVIEKLPESVLRLTRLERLSLNNCQSLKQLPTCIGKLESLRELSFNDSALEEIPDSFGSLTNLERLSLMRCQSIYAIPDSVRNLKLLTEFLMNGSPVNELPASIGSLSNLKDLSVGHCRFLSKLPASIEGLASMVVLQLDGTSIMDLPDQIGGLKTLRRLEMRFCKRLESLPEAIGSMGSLNTLIIVDAPMTELPESIGKLENLIMLNLNKCKRLRRLPGSIGNLKSLHHLKMEETAVRQLPESFGMLTSLMRLLMAKRPHLELPQALGPTETKVLGAEENSELIVLPTSFSNLSLLYELDARAWKISGKIPDDFDKLSSLEILNLGRNNFSSLPSSLRGLSILRKLLLPHCEELKALPPLPSSLMEVNAANCYALEVISDLSNLESLQELNLTNCKKLVDIPGVECLKSLKGFFMSGCSSCSSTVKRRLSKVALKNLRTLSIPGSNIPDWFSRNVAIFSKRKNLVIKAVIIGVVVSLSHHIQDELRDQLPSVPGIEAKILRMNRQVFGTMLDLTGVPKTDEDHLYLCRYREFHPIVSMLKDGDKIQVTMRNPPMVKGVELKKSGIHLIFENDDDYDEDERSFDENLQTVSEKIARFFGPSEGGNSISDSIDEVEREKQEMGMKEEWKEEKKGRDGSHRSSFLLFFFIALPSFFLLLSWSWTRG	54.5	767	0	617		XP_010320640.1	PREDICTED: TMV resistance protein N-like isoform X2 [Solanum lycopersicum]	1265	MSDESQLIQLVVQRVLDELSNSPMVVAPFVVGIDYSLEELIRQLDVKSNGVKILGLHGIGGVGKTTLSKALYNKLASDFTHRTFILNVKEIATQQGIMSLQKKIIQGLFPSNAFSFSPANAIEGREKFRRMLREKRILLVLDDVDDVNILKALIGGKSWFFEGSRVVISTRNKEVLIEDIVDETFEVRELGDTDSLKLFSYHAFRRPDPSPTFLKLSKQIVSITGKLPLALEVFGSFLFDKRSEEEWVDALGKLKQIRSPRLQDVLKISYDGLDDEEKCIFLDVACLFLDQLDKKVENVIDVMEGCGFRARIAFDTLTTRSLIKVIDGGDLWMHDQIRDMGRQIVRQEGFSDPGKRSRLWDVADVLSVLQGRKGTQHIQGIILDQHQRHSSKIKTAKAITRERFQEVPSFSSALAYIKELYKGQFQNDAKETNELVLNTEVFDGIVNLRLLQLDNVKLEGNLGKLPSSLKWLQWKRCTLSSYYSNYYPSELAILDLSESQIERIGSGEWTWSRKKVANKLKVMNISDCHKISAIPDLSKHKMLEKLIAERCSNLQRIHKTVGNLTTLRHLNLRDCRNLVEFPGEVSGLKNLKKLILSGCTKLKQIPEDIGKMKSLQELLLDETAIVNLPSSIFRLTKLERLSLNHCYSLKQLPGVVGNLSALKELSLNGSAVEEIPDSIKNLKNLHTLSLIRCKSLAALPHSVGNLKSLANLWLYGSAIEIIPESIGCLYYLRSLSLGNCQQLTALPVSVKGLASLVELQIDKVPIRCLPHIGALKSLKTLEIRNCEHLGSLPDSIGELLALRTMTITRNDAITELPESVGELQNLVILRLTKCKRLHKLPDSIGELKNLVHLLMEETAVTVLPQTFGMLSSLMILRMGKKPFLQVPQSTEITETATYAERETVPIVLPSSFSKLSLLEELNARAWRIVGKIPDDFEKLSSLEFIDLGHNDFSHLPSSLKGLHFLKKLLIPHCKQLKALPPLPSSLLEINAANCGALESIHDISELVFLHELNLANCMSLGDVQGVECLRSLKMLHMVGCNVSCASIVRNKLDKLAVKNLDNLSIPGNEIPSWFTPNEVHFSKHENNDIKAVIIAIVVSVNCAEPDDLRDELPVVPNIFAKIIRANRPVFTTGMYLAGVPTTSEDQVYLCRHQDYHPLVSILEDGDSIHVGLGNLPVTGIELKKCGIHLVQENDDDYEGNEESLDETQQSVSERLTRFYGASNRESNIFNSNSAQEDGEGDGTGNFLSFVKEIFCALKYLFFKRF	45.84	733	6e-143	462		AT1G27180.1	---	disease resistance protein (TIR-NBS-LRR class), putative	1556	MMKTGAVVSNPRSRVKWDAFLSFQRDTSHNFTDRLYEALVKEELRVWNDDLERVDHDHDHELRPSLVEAIEDSVAFVVVLSPNYANSHLRLEELAKLCDLKCLMVPIFYKVEPREVKEQNGPFEKDFEEHSKRFGEEKIQRWKGAMTTVGNISGFICGYEIQLEMETGVVPNRLKYSVFLSFRGFDTRTNFCERLYIALNEKQNVRVFRDNEGMEKGDKIDPSLFEAIEDSAASVIILSTNYANSSWCLDELALLCDLRSSLKRPMIPIFYGVNPEDVRKQSGEFRKDFEEKAKSFDEETIQRWKRAMNLVGNIPGYVCTAKTVGDDNEGINREKVDDMIDLVVKKVVAAVRNRPEIVADYTVGLESPIKDLMKLFNTESSSGIQVMGLYGMGGIGKTTLAKAFYNKIIVNFNRHRVFIESVRGKSSDQDGLVNLQKTLIKELFRLVPEIEDVSIGLEKIKENVHEKKIIVVLDDVDHIDQVNALVGETSWYGEGSLIVITTRDSEILSKLSVNQQYEVKCLTEPQALKLFSFYSLRKEKPPTQGLLELSKKIAEVTGLLPLAVKVFGSHFYDKDENEWQVELEKLKTQQDKLHGVLALSFKSLDEEEKKIFLDIACLFLKMDITKEEVVDILKGCGLNAEAALRVLIQKSLLTILTDDTLWMHDQIRDMGRQMVHKESSDDPEMRSRLWDRGEIMNVLDYMKGTSSIRGIVLDFNKKFARDHTADEIFSSNLRNNPGIYSVFNYLKNKLVRFPAEEKPKRSEITIPVESFAPMKKLRLLQINNVELEGDLKLLPSELKWIQWKGFPLENLPPDILSRQLGVLDLSESGVRRVKTLPRKRGDENLKVVNLRGCHGLEAIPDLSNHNALEKLVLERCNLLVKVPRSVGNLGKLLQLDLRRCSSLSEFLGDVSGLKCLEKFFLSGCSNLSVLPENIGSMPCLKELLLDGTAISNLPYSIFRLQKLEKLSLMGCRSIEELPSCVGYLTSLEDLYLDDTALRNLPSSIGDLKNLQKLHLMRCTSLSTIPETINKLMSLKELFINGSAVEELPIETGSLLCLTDLSAGDCKFLKQVPSSIGGLNSLLQLQLDSTPIEALPEEIGDLHFIRQLDLRNCKSLKALPKTIGKMDTLYSLNLVGSNIEELPEEFGKLENLVELRMNNCKMLKRLPKSFGDLKSLHRLYMQETLVAELPESFGNLSNLMVLEMLKKPLFRISESNVPGTSEEPRFVEVPNSFSKLLKLEELDACSWRISGKIPDDLEKLSCLMKLNLGNNYFHSLPSSLVKLSNLQELSLRDCRELKRLPPLPCKLEQLNLANCFSLESVSDLSELTILTDLNLTNCAKVVDIPGLEHLTALKRLYMTGCNSNYSLAVKKRLSKASLKMMRNLSLPGNRVPDWFSQGPVTFSAQPNRELRGVIIAVVVALNDETEDDDYQLPDVMEVQAQIHKLDHHKCTNTLHLSGVPRTNNDQLHICRYSAFHPLVTMLKDGYTIQVIKRNPPIKQGVELKMHGIHLVYEGDDDLEGRENTLPEAQQTVSQKLANFFSSFEEGEASAKGDSTVA	42.33	711	6e-134	443		9	6.10E-28 | 2.80E-26 | 3.10E-24 | 2.10E-23 | 8.80E-17 | 3.40E-16 | 1.30E-04 | 2.50E-04 | 4.80E-04	95.9 | 91.6 | 85.3 | 81.8 | 58.5 | 59.2 | 22 | 21.1 | 19.8	PF12799.2 | PF01582.15 | PF00931.17 | PF13855.1 | PF00560.28 | PF13676.1 | PF13191.1 | PF13401.1 | PF05729.7	LRR_4 | TIR | NB-ARC | LRR_8 | LRR_1 | TIR_2 | AAA_16 | AAA_22 | NACHT		---	---	---	---		2	GO:0005622, GO:0005737	1	GO:0043531	2	GO:0006952, GO:0007165
	6165	Peam|HassGeneModel_6165 augustus_masked-Ctg0094-processed-gene-8.7-mRNA-1	1725	ATGCAATCACCTAGCATGAGAGAGGCCTCTCAAGCATGCTTTCATGGATGCTGCCCAGCCCCCTTCCTCAGCTTGACTGAGGTCTCCAATCCAAAGCCCATCTCCTCTGTTGCAGCTTCTAGAGTCAATTTCATCAATGCCACAGCTTCCTCTCTCTTCCCAAACAGCCAATTCACCAACCATGAATCTCTCCCTTCCTTATCAGAGGCCTTTTCCAGCTTCACTAAAACCTATCCACAGTACACTGAAACGGTAGAGTGTGACCATATCAGAGCTCATGAGTACTACCATCTGTCCCTCTTCAATAGAGTATGCCTTGATTATAATGGATACGGTCTCTTCTCTCACTTGCAACATCAATCATTCATGGCTGCTGCTTCTTCTTCTCACCCTCCAGCTACTACTGATTTGCAATTCTCTGCTGCTGCTTCTTCTTCTTCTCACCCTCCAGCCACTTCTGATGCGCAATTCTCCTTCTTTGAGATCTCCTACAAGTCTGCAAGTCTGAATTCCCAGGTTCTTTATGGTGGTGAAGAAACTGCAATCGAGTCAGCAATCAGAAAAAGGATCATGGATTTTCTCAACATATCCGAGAACGATTACCGTATGGTCTTCACTGCCAATCGAGCATCTGCTTTCAAGCTGTTGGCAGAATCTTATATGTTTCAATCAAACCGGAGACTGCTGACAGTTTATGATTATGAAAGTGAAGCAGTTAGCGCAATGACTGAAAGTTCCCAGAAGAGAGGAGCCAAAGTCATGTCAGCCAACTTCTCTTGGCCTGGTTTGAGGATCCATTCAGCGAAATTGAAAAGGATGGTAGTGAGCAACAGTAAGAAGAAAAAGAAGGGGCTGTTCGTCTTCCCACTTCAGTCTCGGATGACTGGAACAAGGTATCCTTATTTGTGGATGGCCTTGGCGCAGGAGAATGGATGGCATGTGCTCTTGGATGCTTGTGCATTGGGACCAAAGGACATGGACACCTTGGGACTCTCCCTTTTTCGACCAGATTTTGTCATATGCTCTTTCTACAAGGTTTTTGGAGAAAACCCATCTGGGTTTGGTTGCTTGTTTGTAAAAAAATCCAGTGCTTCAGTCTTAGAAGCATCTACAATGGCCAGAAGCATTGGGATTGTGAGTATTGTTCCAGCAAGAAACCCATCTCAGCTGCCAGATGATTCTTCTGCTATAGACTGGGAGACCAAACAATCAAAACTCCAGTCACATGAAGATGACGCTACCATGACAAGTTCATTTTCAGGTCCACTATCAGGTCCAATGAGTAATGAGCTAAGTGTAAAATCCATGGGTTCAGATGATCAGCAGTTGGAAGGAACTGAACATGGTGAAACTTCTCAATTATGTGAACCAGAGGATAAAGACAAACAGAAGGGATTGTTAATATCTGAAATTGTGGAATTAGAAAATGGCAATTCCACTCAACTCGGGAAGACCGACATCAATGCCGGTGAAATGGATCAGAACTTAATAGAATGCAGGGGTTTGGATCATGCAGATTCTGTGGGACTTCTACTTATCAGTAGCAGAGTAAGATTTCTGATCAATTGGCTTGTATTTGCACTGATGAAACTACGGCATCCTCATTCAGAGAAGGGGAATCCCTTGGTTAGAATTTATGGGCCAAAGGTTTCATGTCAACATCAACATGATGAATCTTCACTGACTGACAAAGAAGCTCAAGACCACCACTGTTTTAAAAAATAA	574	MQSPSMREASQACFHGCCPAPFLSLTEVSNPKPISSVAASRVNFINATASSLFPNSQFTNHESLPSLSEAFSSFTKTYPQYTETVECDHIRAHEYYHLSLFNRVCLDYNGYGLFSHLQHQSFMAAASSSHPPATTDLQFSAAASSSSHPPATSDAQFSFFEISYKSASLNSQVLYGGEETAIESAIRKRIMDFLNISENDYRMVFTANRASAFKLLAESYMFQSNRRLLTVYDYESEAVSAMTESSQKRGAKVMSANFSWPGLRIHSAKLKRMVVSNSKKKKKGLFVFPLQSRMTGTRYPYLWMALAQENGWHVLLDACALGPKDMDTLGLSLFRPDFVICSFYKVFGENPSGFGCLFVKKSSASVLEASTMARSIGIVSIVPARNPSQLPDDSSAIDWETKQSKLQSHEDDATMTSSFSGPLSGPMSNELSVKSMGSDDQQLEGTEHGETSQLCEPEDKDKQKGLLISEIVELENGNSTQLGKTDINAGEMDQNLIECRGLDHADSVGLLLISSRVRFLINWLVFALMKLRHPHSEKGNPLVRIYGPKVSCQHQHDESSLTDKEAQDHHCFKK	90.372	Complete		XP_006857951.2 PREDICTED: uncharacterized protein LOC18447802 [Amborella trichopoda]	PREDICTED: uncharacterized protein LOC18447802 [Amborella trichopoda]	653	MYSPCSAEVSQACHGCCLNPFTTLTYAPNPNRSTPCREFLIKTTSSLFPNTHFTNHESLPSLSDCFHNFSLTYPQYLETNTTDQIRAQEYSHLSLSNHVCFDYIGFGLFSHSQQPGMLASSSSSAPASYASPFFNISYKSASPTIQFPEEKVRNGDLESSIRERIMKFLHISESDYIMVFTVNRASAFSLLAESYPFQKSKRLLTVYDYHSEGLNAMVESSKKRGARILSASFTWPCLRIHSQKLKKLMVNQKRQKKRKQGLFVFPLQSRLSGARYSYLWMSRARENGWDVLLDACSLGPKDMDTLGLSLFQPEFVVCSFFKVFGEDPSGFSCLFVNKTRASALQAPKSIRIIRIVPAKNQSWSKEDESSSSSKENITHILESEMRHEEDNLSYESSFSGPLSLKPINHQGERNEQEASPQLGAPVENVSNRETPSEIVESEDTIVIQKKKTTITKTEMHQNTEKGTRRLEIECRCLDHADKLGLPLISSRVRYLVNWLVTALLKLRHPNSEAGGLPLVRIYGPRIKFNRGPAVAFNVFDWKGEKVEPVLVQKLADRSNLSLSYCSLCNIWFQDKHEEDKEVTVEATAQEATLAGKREKVDLGVTVVTVTVSFLSNFEDMYRLWAFVARFLDADFVEKERWRYLGLNQKMIEV	52.98	570	1e-176	514		XP_002444639.1	hypothetical protein SORBIDRAFT_07g025230 [Sorghum bicolor]	735	MLVLINRYFRSRNSNNSSSNPAGGGGGGDEMAPAAASASASASNVPADLDHMCLPGCMPVGGAKRAAASAAAAAAATVTTTTTARASRHNFVKAAASGLLAGAHFTNHESLPPLPDAYAEFAAAFPQYAQGGARADAIRGEEYQHLDRHVCLDYTGINLFSHAQMNSSLPSTSSAAPPPPSSSASAWQPPFFDIAYKSTSLRTQVQQCGDATVAAKAAGAGIGAAVTRRIMASLKIPDDEYAMVCTANRTTAFRLLAESYSFQPGKQLLPVYDYDSEAVAAMADSARRRGAEVTSASFAWPSMRIHGTDLRKRLARGRRCRGGGGGGGRGLFVFPLASRMTGARYPYLWMSAAHEQGWHVALDACALGTKDLDTFGLSLIRPDFIVCNFFKVFGENPSGFAGLFVKKSSLAALERSVIARSIGIVSIVPARRWSLHDGYSTELEHSRSFPKLAAEPAALDDVDVETTSSFSGPLSSTAITRSRTLQSDAAENGDAHAPEIREVDSSTAENGGFGFYSEEPRAENGHETEEQLAAKEEEEEEHGSVMEVECRGLDHADALGLIAIGNRLRCISNWLVVALQKLRHPHADNGHQLVKLYGPRVKFDRGPSLAFNVFDWKGERVSPLLVQKLADRHSISLTCGFLCNIWFSDKYEAERSVVLEHRIAGDSVAVGAGGKKRKDAGGDVGILVVNASLGFLSNFEDAYRLWAFVAKFLDADFVEKERWRYTALNQKTVEV	45.2	531	1e-134	409		XP_002275855.1	PREDICTED: molybdenum cofactor sulfurase [Vitis vinifera]	652	MHSPCIRETSEACFQGCCLASLPGFPDPHGTDPKNLSSAAVSRYNFALTTVSSLFPNTQFTNHESLPPLDESFSSFNKAYPQYSNTNQADQIRAQEYYHLSMSNHVCLDYIGHGLFSYSQLQSHHMTAPVPSSSSSSAPSLNFSSLELPFFEISYKSVNLNSQILYGGEESELESKIRKRIMDFMNISEADYSMVFTANQSSAFKLLADFYPFQSNQNLLTVYDYENEAVGAMIRASKKRSARVLSAEFSWPNLRIHSAKLKKIILNKRKKRRGLFVFPLQSRMTGARYSYLWMSMAQENGWHVLLDACALGPKDMETLGLSLFRPDFLICSFFKVFGKNPSGFGCLFVKKSSASILKDSTTAVSVGIVSLLPATRRSQFPDESATTDIETEQTSKLKLHKGELPAASSLSGPLPVQKISNETFESYEISDVNFKQKGSSSSEIVELEMPLDIPQSLNKDSSVNGYSQIECRGLDHADSLGLILISLRARFLINWLVNALMSLRHPHSENGLPLVRIYGPNVAFDRGPAVAFNVFDWKGEKVEPTLVQKLADRSNISLSHGFLQHIWFSDKYEEEKEKILELRTIGVEGTLGNKKRDKSSSGISVVSAALGLLTNFEDVYNLWAFVSRFLDADFVEKERWRYVALNQKTVEV	60.57	558	0	626		XP_004234465.1	PREDICTED: molybdenum cofactor sulfurase-like [Solanum lycopersicum]	591	MEAEKVSGIIHGCCPNPLLILLEPQNQQPLPKPKSTTASCRHTFAATTTSSFFPNTHFTNHESLPSYQESFAHFLKAYPKYSESRQVDKIRNQEYYHLSVSNHVCMDYIGIGLFSYSQVVPVTSSSSSSSPSSHEYPFFDISCKSVDLKYELLHGGDGSQLESCIKKKIMNFLNMSTNEYSMVFTANRSSAFKLIAESYPFKTSRKLLTVYDHESEALESMVNTSEKRGANIMSAEFKWPRLRINSAKLRKLIIRKKKQKKSRGLFVFPLQSRVSGGSYSYQWMSLAQENGWHVLLDACALGPKDMDSFGLSLIHPDFLICSFYKVFGENPTGFGCLLVKKSVVSMLEGSVSTGIVSLVPPTQVLDSSGSGDKTNFVTKLDELHICRSNSAEKDKIKEESDESISRLGKVEEKGIECRCLDHVDSLGLIQIGNRRRYLVNWLISALLKLEHPNRLDHFPLVKIYGPKIKFDRGTAMAFNLFDWKGERVEPILIQKLADRNNISLSHGFLSHLWFPDKYEQEKQRTLQGKKCDAENKRCEFGISVVTVALNFLANFEDVYRLWTFIAQFLDADFVEKERWRYSSLYQKTIEV	47.81	548	4e-164	480		AT5G51920.1	---	Pyridoxal phosphate (PLP)-dependent transferases superfamily protein	570	MHQPFPGDSSPPNCLHGCFSSSPFHGTTSSEHPPHSTPTVTSATLRRNFAQTTVSTIFPDTEFTDPNSLPSHQESFSDFIQAYPNYSDTYKIDRLRSDHYFHLGLSHYTCLDYIGIGLYSYSQLLNYDPSTYQISSSLSESPFFSVSPKIGNLKEKLLNDGGQETEFEYSMKRRIMGFLKISEEDYSMVFTANRTSAFRLVAESYPFNSKRKLLTVYDYESEAVSEINRVSEKRGAKVAAAEFSWPRLKLCSSKLRKLVTAGKNGSKTKKKGIYVFPLHSRVTGSRYPYLWMSVAQENGWHVMIDACGLGPKDMDSFGLSIYNPDFMVCSFYKVFGENPSGFGCLFVKKSTISILESSTGPGMINLVPTDNPISLHALEINRTQTDSEETYSFSSSVEYKGLDHVDSLGLVATGNRSRCLINWLVSALYKLKHSTTSRLVKIYGPKVNFNRGPAVAFNLFNHKGEKIEPFIVQKLAECSNISLGKSFLKNILFQEDYEGVKDRVFEKKRNRDVDEPRISVLTAALGFLANFEDVYKLWIFVARFLDSEFVDKESVRCGVHVFEHKNREVV	50.78	386	2e-129	390		1	6.3e-09	35	PF00266.14	Aminotran_5		---	---	---	---		---	NA	2	GO:0003824, GO:0030170	1	GO:0008152
	6166	Peam|HassGeneModel_6166 augustus_masked-Ctg0094-processed-gene-8.6-mRNA-1	1665	ATGGAGTCGCAGCAGAAGAACGTGGGGTTCTCCCATGGACATCTACTCCCTCCTACTTGCGTTGATCAGGCAACTGCTTCTCTTTTCGATTTCTTTAGAGTTTCGGATTTGGTCAAGAATTACTCCTTGCGTGTGGATGTTTTTTTGGTTTTTCAGTTTGGGTTGAGGATTGAGAAATGCTTGACAGTTGTTAAATCTCTTCTCAAGAAATATGAGATCAATCCAAGACTTATTGGTCGTCTGGAAGTAGGGAGCGAGACAGTTATAGACAAAAGCAAATCCATTAAGACTTGGCTAATGCAAATCTTTGAGGAGCATGGGAATACTGACATTGAAGGAGTTGACTCAACAAATGCTTGCTATGGTGGAACTGCAGCATTATTCAATTGTGTGAATTGGGTGGAGAGTAGCTCTTGGGATGGACGCTATGGCCTTGTTGTATGCACTGACAGTGCGGTTGTTGATGGGAAGCTTTCACAAACTTGCTATCTCATGGCACTTGATTCTTGTTACAGACGCTATTGTAGTAAGTTTGAGAAATTGGAGGGAAAACAATTTTCAATTTCTGATGCAGATTATTTTGCTTTTCATTCTCCATACAACAAGCTTGTTCAGAAAAGCTTTGCTCGGCTGTACTTCAATGACTTCTTGAGGAATGCCAGCTCTGTTGAGAATGATGCAATAGAAAAATTGGAGCCATTTTCATCCTTGTCCGGTGATGAAAGCTACCAGAGTCGTGATCTTGAAAAGGTATCGCAGCTAGTTGCAAAGAGTCTTTATGGTGCTAAGGTACAACCTTCTACTTTGATACCGAAACAAGTGGGCAACATGTACACTGCTTCACTTTATGCCGCATTTGTATCTATTCTTCACAGCAATGCTAGCACTCTGGAGGGTAAACGGGTAGTTATGTTCTCATATGGCAGCGGTCTGTCTTCGACAATGTTTTCATTTAGGTTTCAGGAGGGTCAACATCCTTTTAGCTTATCAAACATTGCTAGTGTGCTGGATGTTTCTGGAAAGCTGGAGTCAAGACATGTTAGAGGTTGCAGTTGCATCTCCATATCTCGAAGCGCGTGCTCAGGGGCTGGATTTTCTGCCGAGAAATTTGTTGAAACATTGAAGCTGATGGAGCACCGTTATGGGGGGAAAGATTTTGTAACTAGCTCAGACACAAGCTTACTAGCTCCAGGGACGTTTTATCTGACCAAGGTTGATTCCATGTACCAGCGATACTATGCCCAGAAGGTTGGAGATACTGCTACATGCAGCGCTTTTTTCATCCATGATAATGGTTCACTGCTCAATGGCCACTGACTCTTGGTAAAATATGATTCGGGCACCGAGTGGCAGCGATGACTGGTGGCCTTGGTTTTTCAAATGTATTTTTTTATAAGCACATGGACATGCTTCAGAATGACTGTTAGTTGGAGCATGCTTTATTATTGCTAGCTTTTAGCTTAATGCAGGTATTCGATTTGTTTAATGAAGTCTTCATTTCCATATATTTGTATTCTTTTGCCATTTTTGTGAGAAGCACTTCTTCCCCATCCATTCCACTGATCTGCATTATCCCTTCAACTGCTGTGCAATGCATATTTCACCAGGTTCGAGGGTGAGGTGCGCAACCAATGAAATCTGTGGTAGTGTATGCTGTCGTCGTTA	438	MESQQKNVGFSHGHLLPPTCVDQATASLFDFFRVSDLVKNYSLRVDVFLVFQFGLRIEKCLTVVKSLLKKYEINPRLIGRLEVGSETVIDKSKSIKTWLMQIFEEHGNTDIEGVDSTNACYGGTAALFNCVNWVESSSWDGRYGLVVCTDSAVVDGKLSQTCYLMALDSCYRRYCSKFEKLEGKQFSISDADYFAFHSPYNKLVQKSFARLYFNDFLRNASSVENDAIEKLEPFSSLSGDESYQSRDLEKVSQLVAKSLYGAKVQPSTLIPKQVGNMYTASLYAAFVSILHSNASTLEGKRVVMFSYGSGLSSTMFSFRFQEGQHPFSLSNIASVLDVSGKLESRHVRGCSCISISRSACSGAGFSAEKFVETLKLMEHRYGGKDFVTSSDTSLLAPGTFYLTKVDSMYQRYYAQKVGDTATCSAFFIHDNGSLLNGH	94.2	Complete		XP_011628383.1 PREDICTED: hydroxymethylglutaryl-CoA synthase [Amborella trichopoda]	PREDICTED: hydroxymethylglutaryl-CoA synthase [Amborella trichopoda]	467	MGSQQKNVGILAMDIYFPRACVQQESLEAHDGASKGKYTIGLGQDCMAFCTELEDVISMSMTVVSSLLEKYQIDRKQIGRLEVGSETVIDKSKSIKTWLMDLFEDCGNTDIEGVDSTNACYGGTAALLNCVNWVESNSWDGRYGLVVCTDSAVYAEGPARPTGGAAAVAMLIGPNAPIAFESKYRGSHMSHVYDFYKPNLASEYPVVDGKLSQTCYLMALDSCYKRYCSKFEDLEGKQFSILDADYVAFHSPYNKLVQKSFARLYFNDFLRNGSSINKDVYEKLGPFSTLSSEESYQSRDLEKVTQQVAKPQYDVKVQPSTLLPKQVGNMYTASLYAAFASIVHNKHESLVGQRVLMFSYGSGLSSTMFSFRMREGQHPFSISNIASVLNVSGKLESRQVFSPEKFVEIMNLMEHRYGAKGFVTSEDRSLLSPETYYLKEVDALYRRYYAKKVGDDGASNGVLVNGS	60.08	491	0	550		XP_002445758.1	hypothetical protein SORBIDRAFT_07g025240 [Sorghum bicolor]	471	MEEGKDVGILAMDIYFPPTCVQQEALEAHDGASKGKYTIGLGQDCMAFCSEVEDVVSMSLTVVASLLQKYNIDPKLIGRLEVGSETVIDKSKSIKTWLMQIFEESGNTDIEGVDSSNACYGGTAALLNCVNWVESKSWDGRYGLVVCTDSAVYAEGPARPTGGAAAIAMLIGPNAPISFERKYKASHMAHAYDFYKPDLASEYPVVDGKLSQTCYLMALDSCYKQFCTKYEKLVGEQFSISDADYCVFHSPYNKLVQKSFARLFFNDFMRNCSSVDNDAKEKLLPFANLNSEESYQSRDLEKASQQVAKHLYDIKVQPSTLLPKQIGNMYTASLYAALASVVYNKHNSLAGQRIIMFSYGSGLTSTLFSLRLHEGQHPFSLANIASMLDVTAKLNSRHVTPPEKFVETLKLMEHRYGAKDFETSQDTSLLPPGTFYLTKVDSMYRRFYDKKASDDIVWGKTKVSNALANSQ	60.95	461	0	540		XP_002282434.1	PREDICTED: hydroxymethylglutaryl-CoA synthase [Vitis vinifera]	464	MTKNVGILAMDIYFPPTCVQQEALEVHDGASKGKYTIGLGQDCMAFCSEVEDVISMSLTVVTSLLEKYGIDPKQIGRLEVGSETVIDKSKSIKTFLMQIFEECGNNDIEGVDSSNACYGGTAALFNCVNWVESSSWDGRYGLVVCTDSAVYAEGPARPTGGAAAIAMLVGPDAPIAFESKLRGSHMSHAYDFYKPNLASEYPVVDGKLSQTCYLMALDSCYKLLCSKYEKLEGKQFSIADADYFVFHSPYNKLVQKSFARLVFNDVVRNASSVDEAGKQKLEPFSSLSGDESYQNRDLEKASQQVAKPLYDAKVQPSTLLPKQVGNMYTASLYAAFVSVLHNKHSELSGKRVVMFSYGSGLTATMFSFQLRDGQHPFSLSNIATVMDVAGKLKARHEFPPEKFVEILKLMEHRYGAKDFVTSKDCSLLPPGTHYLTEVDSMYRRFYSKKAGSCTCENGSLANGH	61.89	488	0	561		XP_004245661.1	PREDICTED: hydroxymethylglutaryl-CoA synthase [Solanum lycopersicum]	462	MASQPKNVGILAMEIYFPPTCLQQEVLEAHDGASKGKYTIGLGQDCMGFCTEVEDVISMSLTAVNSLLEKYSVDPKQIGRLEVGSETVIDKSKSIKTFLMEIFEKHGNTDIEGVDSTNACYGGTAALFNCVNWVESASWDGRYGLVVCTDSAVYAEGPARPTGGAAAIAMLVGPDAPIVFESKIRASHMSHVYDFYKPILDSEYPVVDGKLSQTCYLMALDACYKSLCNKYEKLEGKQFSMSDAAYFVFHSPYNKLVQKSFSRLLFNDFLRNASSIDESAKKILAPFESLTGDESYQSRDLEKASQQLAKPLYDEKVQPTTLIPKQVGNMYTASLYAAFASLLHNKHNTLAGQRVIMFSYGSGLTATMFSLKFNEGQHPFSLSNIASVMNVTEKLESRHEFTPEKFIEILKLMEHRYGAKDFVTSKDCSLLAPGTYYLTEVDSKYRRFYAKKAQENGLVNGH	58.82	493	0	546		AT4G11820.2	MVA1, FKP1	hydroxymethylglutaryl-CoA synthase / HMG-CoA synthase / 3-hydroxy-3-methylglutaryl coenzyme A synthase	461	MAKNVGILAMDIYFPPTCVQQEALEAHDGASKGKYTIGLGQDCLAFCTELEDVISMSFNAVTSLFEKYKIDPNQIGRLEVGSETVIDKSKSIKTFLMQLFEKCGNTDVEGVDSTNACYGGTAALLNCVNWVESNSWDGRYGLVICTDSAVYAEGPARPTGGAAAIAMLIGPDAPIVFESKLRASHMAHVYDFYKPNLASEYPVVDGKLSQTCYLMALDSCYKHLCNKFEKIEGKEFSINDADYIVFHSPYNKLVQKSFARLLYNDFLRNASSIDEAAKEKFTPYSSLTLDESYQSRDLEKVSQQIAKPFYDAKVQPTTLIPKEVGNMYTASLYAAFASLIHKKHNDLAGKRVVMFSYGSGSTATMFSLRLNDNKPPFSISNIASVMDVGGKLKARHEYAPEKFVETMKLMEHRYGAKDFVTTKEGIIDLLAPGTYYLKEVDSLYRRFYGKKGEDGSVANGH	55.6	491	8e-179	507		3	2.90E-89 | 6.20E-46 | 6.90E-05	299.2 | 156.1 | 22.7	PF08540.5 | PF01154.12 | PF08541.5	HMG_CoA_synt_C | HMG_CoA_synt_N | ACP_syn_III_C		K01641	---	hydroxymethylglutaryl-CoA synthase	[EC:2.3.3.10]		3	GO:0005739, GO:0005829, GO:0009506	2	GO:0003824, GO:0004421	4	GO:0006084, GO:0008152, GO:0008299, GO:0019287
	6167	Peam|HassGeneModel_6167 maker-Ctg0094-augustus-gene-8.10-mRNA-1	276	ATGAAGCTCGAATCAGCTTGTCCCCAGACTGTGTCATGTGCTGATATACTCGCGATTGCAGCTAGAGATGTAGTAGCTCTGTTGATGGGAGGAAAAGGCATTTTTGGGTCAGACCAGGTGCTGTTTGGCGATGGCAGAACCAGGTGGATTGTTGAAGCATTTGGGAGGGATGGAGGACTCTTCTTTCGGGAGTTTGCAGCTTCCATGGAGAAACTTGGGCAGGTGGGTGTCAAGGATGATAAAGACGGAGAAGTAAGGATGAAATGCCGGCAGTGA	91	MKLESACPQTVSCADILAIAARDVVALLMGGKGIFGSDQVLFGDGRTRWIVEAFGRDGGLFFREFAASMEKLGQVGVKDDKDGEVRMKCRQ	29.562	Partial		XP_011628419.1 PREDICTED: peroxidase 66 [Amborella trichopoda]	PREDICTED: peroxidase 66 [Amborella trichopoda]	268	MVMGSGTIRSEAKLSTSYYDRTCPQVERVVSETVWNASMHDSKVPPRILRMFFHDCFITGCDASVLLDSTPKNQAEKDAPPNVSLRSFYVIDQAKAKLETVCPRTVSCSDILTIAARDAVTLSGGPYWNMKKGRKDGKVSKASNTRGLPGPTFNVSQLLQSFSNRGLSKKDLVILSGGHTIGFSHCSSLDSTSRKFDNNYYKRLMGGKGVFGSDQDLFTDPRTRGLVELFAKDQGAFFREFAASMIKLGEVGVKDKDGEVRINCRIVN	74.6	63	7e-25	93.2		XP_002438930.1	hypothetical protein SORBIDRAFT_10g028460 [Sorghum bicolor]	317	MRRLQLLAAVFLLAFTPMAAAKPQLRPDYYAGVCPNLESIVRGAVQQSVALSPLSAPATLRLFFHDCAVRGCDASVMLINPAGDDEWRSLDGMTLKLEGFSTVMNAKAAVDSDPQCRNRVSCADILALAARDSVFLSGGPDYTVELGRFDGRVSTCGSVVVPHGSFDLDQLNAFFSGLGLNQTDMIALSGGHTIGAASCGFFAYRVGEDPAMDPGLAQELLGRCPGDGPAAGFAFLDSTTPLRFDNEYYRNLRGGMGVLASDQVLYADPRSRGDVERYAADQDAFFGDFAAAMTRLGRVGVRTAADGEIRCDCRFPN	50.79	63	1e-14	66.6		XP_002268509.1	PREDICTED: peroxidase 66 [Vitis vinifera]	323	MALLLPKTNFVLAIFLLLLMLSTSKGSLDVHYYHQTCPQAENIIFETVRKASINDPKVPARILRMFFHDCFIRGCDASVLLDSTPGNQAEKDGPPNISLASFYVIEDAKTKLEMACPGTVSCADIIAIAARDVVAMSRGPYWNVLTGRKDGRVSKASETVNLPAPTFNVTQLIQSFAQRGLGLKDLVALSGGHSLGFSHCSSFEARVHNFSSVHDIDPTMNTEFAERLKKKCPKPNSDRNAGEFLDSTASTFDNNYYLQLMAGEGLFGSDQALLTDYRTRWIVESFAKDQGLFFREFTASMVKLGNVGVLENGEVRLKCQAVN	66.67	63	2e-23	91.3		XP_004234140.1	PREDICTED: peroxidase 66 [Solanum lycopersicum]	317	MAPFSTILFLVLLIAPLCNATLGVQYYDQTCPHAEDIIYQTIRNASFFDSKVPARLLRMFFHDCFIRGCDASVLLDSTPENKAEKDGQPNLSLGAFYVIDAVKTNLEKACPTTVSCADIVAIAARDVVAMSGGPYWNVLKGRKDGRVSRANETVNLPAPSFNTSQLIQSFANRGLAVKDLVALSGGHTLGFSHCSSFEGRLHNFSSVHDTDPSLNAVFAQSLKQKCPKPNSDRNAGQLLDPTSSVFDNNYYKQIISGKGVFASDQSLLNDYRTGLIVKAFANDQATFFREFAASMIKLGNVGVLEHGEVRLNCRAVN	58.73	63	4e-17	73.9		AT5G51890.1	---	Peroxidase superfamily protein	322	MAFSKGLIFAMIFAVLAIVKPSEAALDAHYYDQSCPAAEKIILETVRNATLYDPKVPARLLRMFFHDCFIRGCDASILLDSTRSNQAEKDGPPNISVRSFYVIEDAKRKLEKACPRTVSCADVIAIAARDVVTLSGGPYWSVLKGRKDGTISRANETRNLPPPTFNVSQLIQSFAARGLSVKDMVTLSGGHTIGFSHCSSFESRLQNFSKFHDIDPSMNYAFAQTLKKKCPRTSNRGKNAGTVLDSTSSVFDNVYYKQILSGKGVFGSDQALLGDSRTKWIVETFAQDQKAFFREFAASMVKLGNFGVKETGQVRVNTRFVN	60.32	63	4e-20	82		1	1.1e-10	41.4	PF00141.18	peroxidase		K00430	---	peroxidase	[EC:1.11.1.7]		1	GO:0005576	2	GO:0004601, GO:0020037	2	GO:0006979, GO:0055114
	6168	Peam|HassGeneModel_6168 maker-Ctg5359-augustus-gene-0.6-mRNA-1	1029	TCTCGATTCTTGACGTCGACTCGCATCATTCTCGCTTCTGTTTCTTCTGCGATCGATCGTCGTCGCACTCTTTTCGCGTTCTTTCTCTTCGTCTCTTCCTCTTTTTCGATTCGTCTCAAAACACCAACCCTAGATCCTTCGATCCTCCTTCACCATTTCTTTTCAATTCCCACATCTTCTCGGATTTTCGGCACCCGAACTGAAAATTAGGGCTCAAATCACGCCCCAATCGTTCCTTTCATGTTGACTCCCAGCTCCTAAGAGATTTCTAAGGCAACAGCTCCTAGATGTCTGTTGCAGAGCTGAAGGAGCGGCACGCCGCCGCGACGGAGGCGGTCAATTCTCTCAGAGAGCGGTTGAAGCAAAGACGCCTTCTCCTTCTCGACACTGACATCGCGAGCTATGCGAGAGCGCAGGGACGATCGGTGGTCAGTTTTGGCCTTACCGATCTCGTTTGCTGCAGGACATTGCAGGGACATACTGGAAAGGTGTATTCATTGGATTGGACAGTAGAAAAGAATCGCATTGTAAGTGCTTCTCAAGATGGGAGGTTAATTGTATGGAATGCTCTTACTAGCCAGAAAACTCATGCTATTAAGCTACCTTGTGCATGGGTCATGACGTGTGCCTTTTCTCCTAGTGGTCAGTCCGTTGCATGTGGTGGCCTTGATAGTGTATGTTCGATCTTTAATCTTAATTCTCCAGTTGATAGAGATGGGAACCTGCCAATCTCAAAGATGCTCAGTGGTCATAAAGGATATGTATCCTCATGCCAGTATTTCAGATGGGACACTCACTAATTACTAGCTCTGGTGATCATCATGTATTTTGTGGATGTTACTACAGGCCAGAGACTCTCTGTTTTTGGGGGTGAATTTCCATCAGGGCACACTGCAGATGTATTGAGGTAGGTATTCAATTCTGAATTTCCGATCTTGAATTTTGTTTGAATCTAATTCTTATTGGGGTTAGCTTCTCAACACTAGGTAATGCACCTTTTGCATGATGAAAAGTTACCTAATTCTAATG	170	MSVAELKERHAAATEAVNSLRERLKQRRLLLLDTDIASYARAQGRSVVSFGLTDLVCCRTLQGHTGKVYSLDWTVEKNRIVSASQDGRLIVWNALTSQKTHAIKLPCAWVMTCAFSPSGQSVACGGLDSVCSIFNLNSPVDRDGNLPISKMLSGHKGYVSSCQYFRWDTH	45.8	Partial		XP_006856030.1 PREDICTED: guanine nucleotide-binding protein subunit beta-2 [Amborella trichopoda]	PREDICTED: guanine nucleotide-binding protein subunit beta-2 [Amborella trichopoda]	377	MSVAELKEKHLAATATVNSLRERLKQKRLQLLDTDVAGYAKSIGKTPVSFGPTDLVCCRTLQGHTGRVYSLDWTSEKNRIVSASQDGRLIVWNALTSQKTHAIKLPCAWVMTCAFSPTGQSVACGGLDSACSIFNLNSQTDKDGNLPVSRILSGHKGYVSCCQYVPDGDTHLITSSGDQTCILWDVTTGQRLSVFGGEFPSGHTADVLSVSINSSNTKMFVSGSCDATARLWDTRIASRAVRTYHGHEGDVNTVKFFPDGQRFGTGSDDGTCRLFDMRTGHQLQVYYQSHGENEVPMVTSIAFSISGRLLFVGYSNGDCYVWDTIVAKVVLNLGSLQTSHESRITCLGMSADGSALCTGSWDRNLKIWAFGGYRTVI	82.46	171	4e-90	267		XP_002466691.1	hypothetical protein SORBIDRAFT_01g012370 [Sorghum bicolor]	380	MASVAELKEKHAAATASVNSLRERLRQRRETLLDTDVARYSKSQGRLPVSFNPTDLVCCRTLQGHSGKVYSLDWTPEKNWIVSASQDGRLIVWNALTSQKTHAIKLHCPWVMTCAFAPNGQSVACGGLDSACSIFNLNSQADRDGNMPVSRILTGHKGYVSSCQYVPDQETRLITSSGDQTCVLWDVTTGQRISIFGGEFPSGHTADVQSVSINSSNTNMFVSGSCDTTVRLWDIRIASRAVRTYHGHEGDVNSVKFFPDGHRFGTGSDDGTCRLFDMRTGHQLQVYSRVPDRNDDELPTVTSIAFSISGRLLFAGYSNGDCYVWDTLLAEVVLNLGNLQNSHDGRISCLGMSSDGSALCTGSWDKNLKIWAFSGHRKIV	81.6	163	1e-85	256		XP_003631647.1	PREDICTED: guanine nucleotide-binding protein subunit beta-2 [Vitis vinifera]	377	MSVAELKERHMAATETVNSLRERLKQKRLLLLDTDVAGYARAQGKSPVTFGPTDLVCCRTLQGHTGKVYSLDWTTEKNRIVSASQDGRLIVWNALTSQKTHAIKLPCAWVMTCAFSPSGQSVACGGLDSVCSIFNLNSPTDKDGNLAMSKMLSGHKGYVSSCQYVPDEDTHLITSSGDQTCVLWDITTGLRTSVFGGEFQSGHTADVLSVSISGSNSRMFVSGSCDATARLWDTRAASRAVRTFHGHEGDVNTVRFFPDGNRFGTGSDDGTCRLFDIRTGHQLQVYYQEHGDNEAPHVTSIAFSISGRLLFAGYSNGDCYVWDTLLAKVVLNLGSLQNSHDSRISCLGLSADGSALCTGSWDTNLKIWAFGGHRRVI	89.47	171	6e-97	285		XP_004230907.1	PREDICTED: guanine nucleotide-binding protein subunit beta [Solanum lycopersicum]	377	MSVAELKERHMAATQTVNDLREKLKQKRLQLLDTDVSGYAKTQGKTPVTFGPTDLVCCRILQGHTGKVYSLDWTPEKNRIVSASQDGRLIVWNALTSQKTHAIKLPCAWVMTCAFSPSGQSVACGGLDSACSIFNLNSPIDKDGIHPVSRMLSGHKGYVSSCQYVPDEDTHLITSSGDQTCVLWDITTGLRTSVFGGEFQSGHTADVLSVSISSSNPRLFVSGSCDTTARLWDTRVASRAQRTFHGHESDVNTVKFFPDGNRFGTGSDDGSCRLFDIRTGHQLQVYNQPHGDGDIPHVTSMAFSISGRLLFVGYSNGDCYVWDTLLAKVVLNLRSVQNSHEGRISCLGLSADGSALCTGSWDTNLKIWAFGGHRSVI	82.46	171	2e-91	270		AT4G34460.3	AGB1, ELK4, ATAGB1	GTP binding protein beta 1	347	MSVSELKERHAVATETVNNLRDQLRQRRLQLLDTDVARYSAAQGRTRVSFGATDLVCCRTLQGHTGKVYSLDWTPERNRIVSASQDGRLIVWNALTSQKTHAIKLPCAWVMTCAFSPNGQSVACGGLDSVCSIFSLSSTADKDGTVPVSRMLTGHRGYVSCCQYVPNEDAHLITSSGDQTCILWDVTTGLKTSVFGGEFQSGHTADVLSVSISGSNPNWFISGSCDSTARLWDTRAASRAVRTFHGHEGDVNTVKFFPDGYRFGTGSDDGTCRLYDIRTGHQLQVYQPHGDGENGPVTSIAFSVSGRLLFAGYASNNTCYVWDTLLGEFSCRLYWIWDYSRIHTGIE	81.71	164	1e-87	260		1	5.3e-16	57.7	PF00400.27	WD40		K04536	GNB1	guanine nucleotide-binding protein G(I)/G(S)/G(T) subunit beta-1	---		5	GO:0005737, GO:0005783, GO:0005834, GO:0005886, GO:0080008	3	GO:0000166, GO:0003924, GO:0005515	32	GO:0000165, GO:0006355, GO:0006612, GO:0007154, GO:0009409, GO:0009617, GO:0009723, GO:0009737, GO:0009738, GO:0009788, GO:0009817, GO:0009845, GO:0009862, GO:0009863, GO:0009867, GO:0009887, GO:0009991, GO:0010154, GO:0010200, GO:0010310, GO:0010363, GO:0030968, GO:0031348, GO:0035304, GO:0042744, GO:0043069, GO:0048193, GO:0048364, GO:0048527, GO:0050832, GO:0051707, GO:0072593
	6169	Peam|HassGeneModel_6169 maker-Ctg5359-augustus-gene-0.5-mRNA-1	1365	ATGAAAGGAAGTCTCCGGAGAAAACCGTGGAAGAAGAGTTCGAGGCTTCCCGATCAAGCAGTGCCTATGTGCATGTCGTTCCAACCCCTGCTGGCGAGCTGGTTTTCATGGGCAAGAATCCTTTCACTCGAGGAACGTGCCTTTGCTTCTTTCTTTAATGTGAAGTCTGAGGATCAAACACCTAACGTATGTATGGAAATACGTAATGCAATCATGAAGAAGTTTCACATGGATCCACAGTCCCGGGTTGAACTGAATGACTTGGTGGAGCTCTCAATTGGAAATTCTGAAGCGAGGCAACAGCATTTTCAAGAGTTTCAGCTCTGTCCAAGAGCAGGTTCAGAAACCAATATATCTGAACTGACCTTGCCAACCCAGTTGCTTCCAGAATCACCCATTTCTGAAAATTTGTTAAGTCCGGACGGCCTTGCTGTTGAGTACCATTGCAATGCTTGCTCCACTGACTGCTCGAAAAAACGTTATCATTGCCAGACAAAGGCAGATTTTGACTTATGTTCTGAGTGCTACAATGATGGGAAATTTGGTTTTGGGATGGTACCAGTTGAATTCGTTCTTATGGAAAATGCTGAGGTTCCTGGTTCAAGTGGTGGTAATTGGACAGATCAGGAGACCCTGCTTCTTCTTGAAGCCTTAGAGCTCTATGGAGAAAACTGGAATGAGATTGCCAGGCATGTTGCCACAAAAACAAAGGAGCAGTGTATCTTGTACTTTGTTCAAATGCCAATTGAAGATTCCTTTTTGGATGGTGAAGACAGCAGAGATGATCGTAACACCAACAGGATAAAGCATGCAGCACTTACTGCATTTTCAGCTGCTGCTGTGAAGGCAAAGCTTCTTGCAAACCAGGAAGAAGATGAACTACGAGAGCTTGTCTCATTATTGATTGAAAAACAGCTGCATAAGCTGGAGAGCAAGTTGGCCCTGTCCTCTGAGATGGAAAGTGCAATTTTAAAGGTAAGGGAGCAGTTGGACAGAGGAAGGCAGAGGCTTTACCAAGAGTGTGCACAAATAGTTGCAGCCCAACTTGGTTCATCTGCATCTAGATCAATGCCTCTATCACTAGCCACAAGCATAATGAACTATGGAAACTCTGGTTTAAAGCCACCAATAGTGAGCCCTCAGAAGCCAACAGTTAAGGGGACTGCACGGGCATCACTTCCCTCTCCATCCCCTGGAGCTGCTGCAGGATATTCAGGATATGGAATTTCAGTTTTTGCTTCCCATTTGCAGGTCTGCTGGTCTGGCTGTGCACTTCTCCCCTTCGGCACTATATGTGAAGAAGTTTTCCATCACATGCAGTTTCAGGCCAACGTGGTTATTGACTTATTGTCACAGAAGCCATGA	454	MKGSLRRKPWKKSSRLPDQAVPMCMSFQPLLASWFSWARILSLEERAFASFFNVKSEDQTPNVCMEIRNAIMKKFHMDPQSRVELNDLVELSIGNSEARQQHFQEFQLCPRAGSETNISELTLPTQLLPESPISENLLSPDGLAVEYHCNACSTDCSKKRYHCQTKADFDLCSECYNDGKFGFGMVPVEFVLMENAEVPGSSGGNWTDQETLLLLEALELYGENWNEIARHVATKTKEQCILYFVQMPIEDSFLDGEDSRDDRNTNRIKHAALTAFSAAAVKAKLLANQEEDELRELVSLLIEKQLHKLESKLALSSEMESAILKVREQLDRGRQRLYQECAQIVAAQLGSSASRSMPLSLATSIMNYGNSGLKPPIVSPQKPTVKGTARASLPSPSPGAAAGYSGYGISVFASHLQVCWSGCALLPFGTICEEVFHHMQFQANVVIDLLSQKP	48.1	Partial		XP_011627678.1 PREDICTED: SWI/SNF complex subunit SWI3D [Amborella trichopoda]	PREDICTED: SWI/SNF complex subunit SWI3D [Amborella trichopoda]	992	MEEGQRHAEGSDMATEGSRRRPNSVKRKAAGSGSSGPSKRSAKDHKAPLAALHNGPCTRARQSPNKMPVPLPKASESLLIPPKNEVAMVGKEGLLVIGEAKVEEEEMPESESPVDMEFEVIRSRNLNAHVVPTPSGWFSWTKVHPLEERALVSFFNGKSEKRNPDLYMHVRNSIIKKFHNDPQTQLTVEDLSDQSIGDFDAVHEVMAFLDHWGLINFHPFPPNETLLNSNETSKIDKMAFSLEKLYQFEKVQSRSVPKVVTKGGLSAPAVPPPNMLTDSSIPDVSARPEGPAVEYHCNSCSADCSRKRYHCQKQADFDLCSECYNDGKFGSGMAPADFILMEPATEMPGVSGGSWTNQETLLLLEALELYGENWNEIAEHVATKTKSQCILHFIQMPVEDPFLEGKEPTDMSIQGAPDTGSTSIDVSLPEAAPPVKGTDSEEAPESLSTEPTKPKEEIDVVEPAKESVGNFVLDALKRAFEAVRALSRPGGSLSFGEAGNPVMALVAFLAAMVDPEVATDSTRSSMKAILEDSPGIQLAMRHSFLLEDSPEDVKDPPASQSTTPDTVDVEVQKEENHSSTVKEGEAKKNDTVNSVSLKDNKDPLPNNELGQAVSPSSLKERKEDPVPPKESEDTITPPMSMEKSDNVIPAKESGETTMPSSSKENTEKDPSIKENMEKASPVEENTEKAAPPIKENTAKASPMREPSETVSSSSLPDNMEKPSTSNGLDEANPLKTLSEATAGLDRAKAVEKMAESVPSEAQVPQQRVVSDSAPEAKENTGEENARERNKTVENNCKPESDAAKETSNIDNRKPNASVESKDGHKEDRLKHAALSALSATAVKAKLLAKQEEETIQQLVLSVIEKQLQKLEVKMGPLFEMERANMRIREPIDKARQRLYHERAQIIAARFGYPPPTSRAAALSSNPTGKTPLPNSNTVSSQPPIANPPRPTKPLVPASSLLSSATGHARSSHVMSQDGLPSTRPNLPSVPKV	49.1	279	4e-78	261		XP_002446041.1	hypothetical protein SORBIDRAFT_06g000850 [Sorghum bicolor]	816	MQEEEEGPPPPPPPPPPPPPPPPVPPPRPSREKEIEAVLSRGAGVHVVPTFAGWFSWKEIHPIEKQMLATFFDGKSERRTPEIYLGIRNLIMNKFHFNPEVHLESKDLCELSIGEMDARLAILEFLAHWGLVNFHPFPPVTQERKLVESKSSAEIEDEISLVEKLFQFETVHSYLVPVSKKVEAISPVQFTSLLSEPTLAENAIGAAESSVEYHCNSCSVDCSRKRYHCRTQVDFDFCSECYNEGKFDEGMSKADFILMESAEVPGSGGSNWTDQEILLLLEALEIFKGKQWGEIAEHVATKTKEQCMLYFLQMPISEPFLDGEDFNETPQKITEQDLEIGPSDVPDEMDVDGNAEGKESTDEKAYKKANSISSETRTKLADQNVSEKEDTMDAGGDDLVASIDDESNKSSLMDPAHEKISANADVSGEHTSNFVIDVLRSTFEAVDHFLGQEDLGSFAEAGNPVMALAAFFASLAEHDDAVSSCCSSLRAISEISPALQLATEHCFILPDPPSDLKDPTSTFSACTGSECQENDLGLKKENATFISQKEHPELSDTKERGPDAEAKSNSSKDSDNPIATVDCSVASDKMRDGCNANAISCSATSNNATEPSSIASQEASAASTKDTTNPEQVEGDKPGSEELPAVVSPSQEKTEPKKIERAPAASSSIQQSECKQTGNGNSEEPKSNENIASDDDPIIRLQRAAGTAISAAAVKAKFLAEQEEGYIRQLAALVIEKQFQKIQTKMSFLTEVENLVLRSRESTERMRKKLMLERNMIIASRMGAAAAAAASRTNQQGAPGTRLPVGYALNPQLRRP	48.01	277	9e-69	233		XP_003631607.1	PREDICTED: SWI/SNF complex subunit SWI3D [Vitis vinifera]	1012	MEEKRREAGSLPPASSSAGTVTAKVTETEPKSEPPSSRRRAGGQKRKSNNLSASNSTPSKRLAREKALAPPLASIHNGPCTRARQSPNNVSSAAAATAAASGALQKLDQPEAAPGASSSGAGLTAEELNVKNEDWEALEAEMAAEFEAIRSRDANVHVVPSSSGWFSWTKVHPLEAQAMPSFFNGKSENRNPDMYKQIRDWIIKRFHGNPNTQIEVKDLSELEIGDLDARQEVMEFLDYWGLINFHPFLPAESSVANGDDDTAKQLDSSVEKLYRFDMVQSCPPVVPKANMSAPTMASGLFPESAFVEELVRSEGPSVEYHCNSCSADCSRKRYHCQKQADFDLCTECFNNQKFGSDMSSSDFILMEPAEAPGVSGGKWTDQETLLLLEALELYKENWNEIAEHVATKTKAQCILHFVQMPIEDTFIDCEDETNVNPQENADPVSANNDSSVPKDIPESTESKTDVSEGHPPSSAMETSKPEGPPLSSPMETSKPESQPPPSPMETSKPEGGNEMKDNQETGEACALKALREAFEAVGSLPTPGAPLTFTDAGNPVMALAVFLTQLVGSGRASAAVHSSLKSMSSNSPGMQLAARHCYILEDPPDDKKEQVGSESATAEMVDQDAHKDENMKDVNEKDEKQKDVNQKDASQEDENQKHENQKELNQKEENQKDVNQREEHSISILEGSDTLKDQNENKIEDSVPEEKLSVPPNGECTEKSLAAKEPDVVVSNDSEPGILSQSSNSDLPKDCPPNSVDKSDDLTPKAGLLPSSMKESGDGASVKDHSQPSEAPKDVDTVPESLPLQTKEPLQSLTSNTLVENGANTGRDQTKEGKSESHDSSKTKPDPSIDKIKRAATSALSAAAVKAKLLANQEEDQIQQFATLLIEKQLHKLETKLAFFNEMESVITRVREQMDRSRQRLYHERAQIIAARLGFAGSSSRPTAPSLPINRPGMSFPTSVPRPPMGMTSQRPPMSRPMMMAPSSLNTLVSSTVAGSSIRPPSQDKLSSVGTK	49.26	272	1e-75	255		XP_004230866.1	PREDICTED: SWI/SNF complex subunit SWI3D [Solanum lycopersicum]	945	MEEKRKDTGTPPPAADTPMTSADVPSAEAPTSRRRGGGNKRKASAIGSGASSTPPSTLSKRQKQSAAPFPPIHNGPLTRARQQPNNAAAAAASAASPSGFGVRIESEVLPKAEVGVEEAVKVDKESNQVKEDLEALEAEIEAGIESIRSRDRNVHVVPTHAGWFSWTEVHPLEKQTMPSFFNEKLPSRTPEIYMEIRNWIMKKYHTDPNIQIELNDLSELSAGDLDVKKEVMEFLDYWGLINYHPFPQTSSVSNVDIDGDEAAKTDSLVDKLFRFESDETWTPVLPRSSVATPSATSGFFPESAIAEELMKSEGPAVEYHCNSCSADCSRKRYHCQKEADFDLCSECFNNGKFGSGMSPSDFIVMEPGESGGASGGKWTDQETLLLLEALELYKENWNEIAEHVATKTKAQCILHFIEMPIEDTFLDSDAEINKCVKEKEDAVLSKDDTSASTDAPETTESKDDGNDNQVSPTVETSKPENVNGPIPQEEVGENCALKALREAFTAAGFYPPPGEYASFAEAGNPVMAVAAFLVKLVEAKRVTASVRSSLKSISGNPSGENLALRHCFVLEDPPDDGKASSDTDRPANGPVDPEDKKDEEDNVEMQKEEKLTSVIEEKSLSIGQEETKGETNIDKKCEEQDGENHEEKNEKELEEAAHLVSTSDENPEKSDTSKQSDPIPTDKEGEPASLKESDDADLAVGQTPSTTAESDVLTSKLELPPGFEKESVDGALMTIPSDSPDTPKDEDMMPAVQTKEPEQSMKSNSVLENGENTGAGEVKDSLDGRKDPLKNKNDLDIEKIKRAAVTALTAAAVKAKYLADQEEDQIRLLTTSLIEKQLNKLESKITFFHDMDNVVMRVRELLERSKQRLLVERSQILKSRSMTHPVPQSVPANRPGMVLANTAPRLLNAMSSQRIPFSRPIMSGTPTPSSFMPPTVSGNSMQPSK	49.26	272	2e-75	253		AT4G34430.3	CHB3, ATSWI3D	DNA-binding family protein	983	MEEKRRDSAGTLAFAGSSGDSPASEPMPAPRRRGGGLKRKANALGGSNFFSSAPSKRMLTREKAMLASFSPVHNGPLTRARQAPSIMPSAADGVKSEVLNVAVGADGEKPKEEEERNKAIREWEALEAKIEADFEAIRSRDSNVHVVPNHCGWFSWEKIHPLEERSLPSFFNGKLEGRTSEVYREIRNWIMGKFHSNPNIQIELKDLTELEVGDSEAKQEVMEFLDYWGLINFHPFPPTDTGSTASDHDDLGDKESLLNSLYRFQVDEACPPLVHKPRFTAQATPSGLFPDPMAADELLKQEGPAVEYHCNSCSADCSRKRYHCPKQADFDLCTECFNSGKFSSDMSSSDFILMEPAEAPGVGSGKWTDQETLLLLEALEIFKENWNEIAEHVATKTKAQCMLHFLQMPIEDAFLDQIDYKDPISKDTTDLAVSKDDNSVLKDAPEEAENKKRVDEDETMKEVPEPEDGNEEKVSQESSKPGDASEETNEMEAEQKTPKLETAIEERCKDEADENIALKALTEAFEDVGHSSTPEASFSFADLGNPVMGLAAFLVRLAGSDVATASARASIKSLHSNSGMLLATRHCYILEDPPDNKKDPTKSKSADAEGNDDNSHKDDQPEEKSKKAEEVSLNSDDREMPDTDTGKETQDSVSEEKQPGSRTENSTTKLDAVQEKRSSKPVTTDNSEKPVDIICPSQDKCSGKELQEPLKDGNKLSSENKDASQSTVSQSAADASQPEASRDVEMKDTLQSEKDPEDVVKTVGEKVQLAKEEGANDVLSTPDKSVSQQPIGSASAPENGTAGGNPNIEGKKEKDICEGTKDKYNIEKLKRAAISAISAAAVKAKNLAKQEEDQIRQLSGSLIEKQLHKLEAKLSIFNEAESLTMRVREQLERSRQRLYHERAQIIAARLGVPPSMSSKASLPTNRIAANFANVAQRPPMGMAFPRPPMPRPPGFPVPGSFVAATTMTGSSDPSPGSDNVSSV	47.64	275	1e-66	230		4	1.10E-10 | 7.90E-09 | 6.10E-07 | 8.80E-07	41.3 | 34.9 | 29.4 | 28.9	PF00249.26 | PF00569.12 | PF13921.1 | PF04433.12	Myb_DNA-binding | ZZ | Myb_DNA-bind_6 | SWIRM		K11649	---	---	---		1	GO:0005634	3	GO:0003677, GO:0003700, GO:0008270	---	NA
	6170	Peam|HassGeneModel_6170 maker-Ctg5359-augustus-gene-0.7-mRNA-1	666	GCGCTCTTTATCCATATTTATCAACAAACCTCAGATCAAATTCCCTCTAATTGATTTCATACTGCCCCAAAAGTAAAAGCTTTCTCCATCTCATACAAATCACATTCTTCTCCTACTCGACTTCAGTTTTCTTGAATTTCCACTGCAAAAATGGTGCCTGCGGTGGCATCTTCTACGTCCTTTGGCTTCTCTATCCGTTTCCCAAAGCCAGATCTCCCTTCATTCACTCCTTCCAGACTCTATGCAAGGTCAGCTCTTTCGGCCTCTCAGCAATCTCATGGATTACCTTATGGAACTCATGGTTTATCGTTAAGGCATAATGAACAAGTTCATCGACAGAAGGAACAAAGATATGGTGGAATTATAGAAGCAAAGAAGGGGAATCCACCGATAATGCCAGCTGTGTTGACTCCTGGAGGGCCATTAGATCTTTCATCAGTTCTGTTCCGCAACCGTATAATCTTCATTGGACAGCCAGTTAACTCGCAAGTGGCACAACGGGTTATATCACAGCTTCTGACACTCGCAGCTATTGATGAGGACGCCGATATTCTGATATACCTAAACTGCCCTGGTGGAAGCACCTATTCTATTTTGGCAATATATGACTGTATGTCTTGGGTAAGGTTGATCAATTGGACCTGGCGCTCTAGTTTTACATAATCT	170	MVPAVASSTSFGFSIRFPKPDLPSFTPSRLYARSALSASQQSHGLPYGTHGLSLRHNEQVHRQKEQRYGGIIEAKKGNPPIMPAVLTPGGPLDLSSVLFRNRIIFIGQPVNSQVAQRVISQLLTLAAIDEDADILIYLNCPGGSTYSILAIYDCMSWVRLINWTWRSSFT	62.698	Partial		XP_006856044.1 PREDICTED: ATP-dependent Clp protease proteolytic subunit 6, chloroplastic [Amborella trichopoda]	PREDICTED: ATP-dependent Clp protease proteolytic subunit 6, chloroplastic [Amborella trichopoda]	265	MAVSTSCGLSICFPNSVSKLSSQNKRLSNSVIFCSLPDSQRLFGSRNGLSLKHNNHVHQYGELSYEAVTTAKRGNPPVMPAIMTPGGPLDLSSVLFRNRIIFIGQPINSQVAQRVISQLVTLAAVDEDADVLIYLNCPGGSTYSVMAIYDCMSWIKPKVGTICFGVAASQGALLLAGGEKGMRYAMPNARIMIHQPQSGCGGNVEDVKRQVNEAVQSRHKIDQMYAAFCGQPLEKVQHYTERDRFFSAAEALEFGLIDGLLETEY	61.54	156	3e-62	192		XP_002454733.1	hypothetical protein SORBIDRAFT_04g036413 [Sorghum bicolor]	276	MTATEAALRLGLSATAGQSQARRRHQRLLLPPLSSSLTTSPPSSAHRPATLRFKSVSHGVSSQHAERIHCRSSLRQNTIVASENENPPLMPAIMTPGGALDLATVLLGNRVIFIGQYINSQVAQRVISQLVTLAAVDEEADILIYLNCPGGSLYSILAIYDCMSWIKPKVGTVCFGVVASQAAIILAGGEKGMRYAMPNARVMIHQPQGGSEGNVEEVRRQVGETVYARDKVDKMFAAFTGQPLDMVQQWTERDRFMSSSEAMDFGLVDALLETRY	65.77	111	2e-51	165		XP_003631636.1	PREDICTED: ATP-dependent Clp protease proteolytic subunit 6, chloroplastic isoform X1 [Vitis vinifera]	269	MVASAISTTLSSSIVSRNTSSSISFFSPRYSTKPIVSALSKSSSIGLSSKTSGLSLKVDERGRHAGNPSYGAIEAKKGNPPVAPSVMTPGGPLDLSTVLFRSRIIFIGQPINSMVAQRVISQLVTLAAIDEDADILMYLNCPGGSTYSVLAIYDCMAWIKPKVGTVCFGVAASQGALLLAGGEKGMRYAMPNARIMVHQPQGGCGGHVEDVRRQVNEAVQSRHKIDKMYAAFTGQPLEQVQQYTERDRFLSASEAMEFGFIDGILETEY	73.87	111	1e-55	176		NP_001234684.1	clp-like energy-dependent protease [Solanum lycopersicum]	275	MVTSAIAGTSIVPVSSRHQTSFSSLLSSRSLRKNVVSVLRSPYSDSSDIGFSSKKLGIPLKFNEYESGAHTNSSYGVIVAKEGANPPIMPAVMTPVGALDLSTVLFRNRIIFIGQPVNSAVAQKVISQLVTLATIDENADILIYLNCPGGSTYSVLAIYDCMSWIKPKVGTVCFGAAASQGALLLAGGEKGMRYAMPNARIMIHQPQSGCGGHVEDVRRQVNEAVQSRQKVDKMYAAFTGQSIEMIQTYTERDRFMSSAEAMEFGLIDGVLETEY	71.82	110	2e-50	163		AT1G11750.1	CLPP6, NCLPP1, NCLPP6	CLP protease proteolytic subunit 6	271	MAGLAISPPLGLSFSSRTRNPKPTSFLSHNQRNPIRRIVSALQSPYGDSLKAGLSSNVSGSPIKIDNKAPRFGVIEAKKGNPPVMPSVMTPGGPLDLSSVLFRNRIIFIGQPINAQVAQRVISQLVTLASIDDKSDILMYLNCPGGSTYSVLAIYDCMSWIKPKVGTVAFGVAASQGALLLAGGEKGMRYAMPNTRVMIHQPQTGCGGHVEDVRRQVNEAIEARQKIDRMYAAFTGQPLEKVQQYTERDRFLSASEALEFGLIDGLLETEY	83.33	90	1e-53	171		1	1.7e-18	66.9	PF00574.18	CLP_protease		K01358	clpP	ATP-dependent Clp protease, protease subunit	[EC:3.4.21.92]		6	GO:0009507, GO:0009532, GO:0009534, GO:0009570, GO:0009840, GO:0009941	1	GO:0004252	14	GO:0006364, GO:0006508, GO:0009073, GO:0009658, GO:0009902, GO:0010027, GO:0010207, GO:0015979, GO:0016226, GO:0019288, GO:0034660, GO:0035304, GO:0042793, GO:0045893
	6171	Peam|HassGeneModel_6171 maker-Ctg3343-augustus-gene-0.3-mRNA-1	519	CAAAAGGGAGCCGACGCTTGAAATCCAAAAGTGAGTCGACCCTGAGAATCCGGACTCAATACCATCCAGCGCGGTCGCTCAAACTGCGAGACTCGAGTCTTCTCGGATACTAACTGCGAAGTTTCATTTCTCCGGTCGCACCGCCCTCTATACCTCTTCAACCTCAAAAATACGCCAAAACCCTATCAAGCAAATCCAAACCAAAAACCCTAGAAAGCAAGCGAATTCTCGTCTCTCTCTTTCCATCATCATCATCTGCTTCTTCTTCTTCTTGTATGATTCATGGATAAGAAGATCGGAAGGTTCTTTGATTCCGTCGGATCCTTTTTCAGCGGTGCAGATGTCATTCCCTGGTGCGATCGAGACATCATAGCTGCTTTAGAGAGAGAAGTTTCTGAAGGGGGAAGTGGTGTCTCTGAAGACGCTAAGAAAGAAAGCATCATGAGGTTATCATGGGGCCTAGTTCATTCAAAGCGTCCAGAAGATGTGCAACGGGGCATTGCTATGCTTGAATGTTAG	78	MDKKIGRFFDSVGSFFSGADVIPWCDRDIIAALEREVSEGGSGVSEDAKKESIMRLSWGLVHSKRPEDVQRGIAMLEC	46.606	Partial		XP_006839164.1 PREDICTED: mitochondrial fission 1 protein A [Amborella trichopoda]	PREDICTED: mitochondrial fission 1 protein A [Amborella trichopoda]	163	MDAKIGKFFESVGSFFSSGDELPVTDRDIIAGCEREVVEEGASVKSESIMRLSWALVHSKHPEDVQRGIAMLEAALDNATSPLEKREKLYLLAVGHYRSGDYSRSRQLLERSLEIAPDFRQALALKKIVEDQIAKDGVIGIGIAATAVGVVVGGLAAALARKK	70.51	78	9e-32	107		XP_002465255.1	hypothetical protein SORBIDRAFT_01g035030 [Sorghum bicolor]	170	MDGPVGKLIDSVGSIFRGSDILPWCDRDIIAGFESEVLEAKNEEQKNESLMRLSWALVHSRQPEDVNRGIGMLEASLDRPSSPEQAREKLYLLAVGRYRTGDYTRSRQLLERCLEIQHDWRQAMTLQRLVEEKTRRDGMIGMAIITGAFGVVGLVAGGIIAAASSSSRRR	60.26	78	5e-29	101		XP_010651496.1	PREDICTED: mitochondrial fission 1 protein A [Vitis vinifera]	167	MEAKIGKLLDSVGNFFTGADQIPWCDGDIVAGCEREVAEAGKGSSDELKSDCIMRLSWALVHSRRPEDVQRGIAMLEASLAGTNSPLQKREKMYLIAVGYYRSGDYSRSRQLVECCLEIAPDWRQAQTLKKTIEDRIKKDGVIGIGIAATVVGVVVGGIAAAFARKN	68.83	77	8e-35	116		XP_004252888.1	PREDICTED: mitochondrial fission 1 protein A-like [Solanum lycopersicum]	167	MDAKIGKFFDSIGDFFTGGDQIPWCDSDIVAGCEREVAEAEKGSSDDLKSECIMRLSWALVHSRRPEDIQRGIAMLEASLGGSSSPLQMREKLYLLAVGYYRSGDFPRSRQLVDRCLEIAPDWRQALTLKKTIEEKITKDGVIGIGIAATAVGVLVGGIAAALARKG	70.13	77	7e-36	119		AT3G57090.1	BIGYIN, FIS1A	Tetratricopeptide repeat (TPR)-like superfamily protein	170	MDAKIGQFFDSVGTFFSGSDKIPWCDGDVIAGCEREVREATDSGTEDLKKECLMRLSWALVHSRQTEDVQRGIAMLEASLESSAPPLEDREKLYLLAVGYYRSGNYSRSRQLVDRCIEMQADWRQALVLKKTIEDKITKDGVIGIGITATAFGAVGLIAGGIVAAMSRKK	70.13	77	2e-34	115		1	6.8e-13	47.6	PF14852.1	Fis1_TPR_N		K17969	FIS1	mitochondrial fission 1 protein	---		3	GO:0005739, GO:0005777, GO:0009507	1	GO:0005515	2	GO:0007005, GO:0016559
	6172	Peam|HassGeneModel_6172 augustus_masked-Ctg3451-processed-gene-0.1-mRNA-1	753	ATGGGTGGTCTTGTGAAGGTTGCCGTGGCCGATGCAGTGATCACATGCATGTGGGTCTTCTGCGTCTCAACTCTGGGCGTCCTGACTCCGCTCATCTCCTCTGCCCTCCAGATCCAGGGCCTTCTCATCCCCACCCTCCTCGTCACTACCTCTCTCGTTTTCCTCCTCGTCTTCGTCTTCGGCTTCATCAGCGGCGCCATGGGCGGAGCGAGCTTCAATCCCACAGGGACCGCCTCCTTTTATGCCGCCGGCGGCTGGGGCTGTAGCTGGGGCACTGGCAATCCTGGAATTTATGCCTCTGCAGTACAAACATGTGCTTGGGGGCCTTCTTTGAAGGTCGATTTGCACACTGGGGCCATTGCAGAAGGGGTCTTGACCTTTATAATCAGCTTGGCTATTCTCTTCATAATCCTCAGGGGGCCAAATAGCCTACTGTTGAAGAATTGGTTGATTGCCATGTGCACTGTGTCTTTGGTTGTTGCAGGATCTGGTTATACTGGACCAGCGATGAATCCTGCCAATGTGAGTGTCCTTTTCTTCTTTTTCCAGATATTGTCTTCTTCAAAAATATTTTTATTGATAATTCATCTCTCTTTTCTGAGGTTTTTTTTTTTTTTGGTACTTCAATTCTGTACCAGCTGAGTAGGATTCATGGGAATCCTTTATGTGGGTTTTATAAACCAACTTGTGTTGTTTTTTTGCAAATTTCCTGAGGACCGTGCACGTATTTTCTGTTCATAGTCTCTGAGACCT	213	MGGLVKVAVADAVITCMWVFCVSTLGVLTPLISSALQIQGLLIPTLLVTTSLVFLLVFVFGFISGAMGGASFNPTGTASFYAAGGWGCSWGTGNPGIYASAVQTCAWGPSLKVDLHTGAIAEGVLTFIISLAILFIILRGPNSLLLKNWLIAMCTVSLVVAGSGYTGPAMNPANVSVLFFFFQILSSSKIFLLIIHLSFLRFFFFLVLQFCTS	91.49	Complete		XP_011623776.1 PREDICTED: aquaporin SIP1-2 isoform X2 [Amborella trichopoda]	PREDICTED: aquaporin SIP1-2 isoform X2 [Amborella trichopoda]	205	MGIVKLALGDAIITFMWVFCVSCTGIFTSIIASYLKFQGFYTLGITVFLVFSLVFIFSLIGEALGGASFNPSGLVAFHAAGFGKDSLFSLAIRFPAQAAGAVGGALAIMEVMPASYKNKLGGPSLKVELHKGAIAEGFLTFLISFAILFIIVKGPRNSLIKMWLLAMSTVTLVLAGSSYTGPAMNPANVVLDLTALDRLQLADLG	50.76	197	2e-37	129		XP_002441068.1	hypothetical protein SORBIDRAFT_09g019780 [Sorghum bicolor]	243	MAMGPALRAAAADAVVTFLWVLCVSTLGASTAAVTSYLSLQGVHYALLVTVSLLSVLLFTFNILCDALGGASFNPTGIAAFYAAGVTSPSLFSVALRLPAQAAGAVGGALAISELMPAQYKHMLGGPSLKVDPHTGAIAELVLTFVITLAVLLIIVKGPRNPIIKTWMISICTLCLVLSGAAYTGPSMNPANAFGWAYVNNRHNTWEQFYVYWICPFIGAILAAWIFRALFLAPPPKPKAKKA	46.46	198	1e-28	107		NP_001267877.1	small basic intrinsic protein 1 [Vitis vinifera]	238	MGVIKAAIGDGVLTFMWVFCVSTVGIFTSLISSALGVQALPLAAIFITTVLIFVLVFVFSAIGDVLGGASFNPTATAALYAAGVTPDSLISMAFRFPAQAAGAVGGALAIMEVMPTQYKHMLGGPSLKVDLHTGAIAEGILTFTISFLVLLVVLKGPKSPVLKTWLLAMATVTLVVSGSAYTGPSMNPANAFGWAYINNWHNTWDQLYVYWICPFIGAILAAWVFRFLFPAPTKQKKA	51.85	189	2e-39	135		NP_001274281.1	aquaporin SIP1-2-like [Solanum lycopersicum]	243	MGAVKAAVGDFVLTLMWVFCSSTLGIFTYLIATAFGIAQGMASLFITTVLLFMLFFVFGIIGDALGGAAFNPAGTAAFYAAGVGKDSLFTVATRFPAQAAGAVAGAVAILEVIPTQYKHMLGGPSLKVDLHNGAIAEGILTFVMTFLVFIIVLKGPKSALLKNWLLAMSTVTMVVAGSKYTGPSMNPANAFGWAYINNMHNTWEQFYVYWICPFVGAIMAAWTFRAVFPAPAKKKKPQKKKRN	52.63	190	8e-39	134		AT3G04090.1	SIP1;1, SIP1A	small and basic intrinsic protein 1A	240	MMGVLKSAIGDMLMTFSWVVLSATFGIQTAAIISAGDFQAITWAPLVILTSLIFVYVSIFTVIFGSASFNPTGSAAFYVAGVPGDTLFSLAIRLPAQAIGAAGGALAIMEFIPEKYKHMIGGPSLQVDVHTGAIAETILSFGITFAVLLIILRGPRRLLAKTFLLALATISFVVAGSKYTGPAMNPAIAFGWAYMYSSHNTWDHIYVYWISSFVGALSAALLFRSIFPPPRPQKKKQKKA	41.58	190	2e-24	96.3		---	---	---	---	---		K09875	---	---	---		2	GO:0005783, GO:0016020	2	GO:0005215, GO:0015250	2	GO:0006810, GO:0046685
	6173	Peam|HassGeneModel_6173 maker-Ctg3451-augustus-gene-0.4-mRNA-1	1982	CTTTGCTTGATCATTGTCACCTTATTTCATTGGCAGGTTTATGCATTGATGTCATTCCTCTCCCTTGTCTTGAATGAAAGTTCAATCTATTTCAACTCAATTCGAGAAGTGTATGAAGCTTGGGTTATATATAATTTCCTTTCGCTGTGCCTAGCATGGGTTGGAGGACCAGGTGCTGTTGTCCTGAGTTTAACTGGCCGGGTTCTAAAGCCATCATTGTGGCTAATGACTTGTTGTTGCCCTGCTATACATTTGGATGGACGTTTTATACGGAGGTGCAAGCAAGGTTGTCTGCAATTTGTCATTCTGAAGCCCATCTTAGTCGCAGTTACATTTGTATTCTATGCCAAGGGAAAATATGAAGATGGAAATTTCAATCCAAAAGAAGCATATCTCTATGTTACAATTATCTATACAGTTTCATACTCTATGGCACTATATGCATTGGCCTTGTTCTATGTGGCATGCAGAGATCTACTTCGGCCATTCAATCCTGTTCCAAAGTTTATAATGATTAAATCTGTTGTTTTCCTCACTTATTGGCAGGGTGTACTGGTATTTCTTGCAGCCAAGTCTCGGTTTTTGAGTAATGCCGAAGAAGCTGCTGAATTCCAAAATTTTATCATTTGTGTTGAGATGCTTCTGGCAGCTGTTGGGCATCTTTATGCATTTCCGTACAAAGAATATGCTGGTGCAAATATTGGTGCCTCTCGTGGTTTTACAGGAAGCCTTGTTCATGCTGTCAAGTTCAATGACTTCTACCATGACACAGTTCACCAGTTCGCTCCTACATATCATGATTATGTCCTTTACAGTAGTCAGGAAGGTGATGATGGAACAACAAAATACCGATCACGCACATTTGTCCCGACTGGCCATGAAATGGATGCTGTGAGAAGGAACAGGCATATGTTTGGGAACAAGATTGATGACATTCAGCTTTCAAGTGTTTCCTCAGGAAACAGCAGTCCCAAAACATCCACTACCACAGTACAAGACTCGACTGATCCTGAAGCGATGAAATCATCATTGCTGATGGACACTTCAAGTTCTCCGTCCAAGCCTTACGATCTATCAATTATTGACATGGACTTGTCCAGTTACCCTGCTAAGGTTCCCGCAGTCGATAGCAACCCTGATACACGGTGACAGATTGCTAAACTGGTGGCAGTTTGAGAAACTACCTCTTTGTACTTTTTCGTCAAATGCTGAAGGCCCCTTAATGCCTGCCTGGATGGACTTTACATATTCATTACATTGGCTTTTCTTAAACTGTCTCTCGGGTTTGTACATGTTGTGGTGTTAGAACAAGTCAGTCTTGAGAGTTGGGACAGCTCTAGATTGAGGTTTGACGCATACTTGTCACCACATTGTATGCACATGATTGAGTGAATTTGATAAAATACAAATTTTCTTTTCTCCCGGTGACTCTGTTGTATTGCTTTCACCCACTCTGCTTCTAGTTGTGCAGTGGCTGTTCATTTGGGACGGACTGGCTTTATTTATACGATGGATCCTTTTGGCTCTGTCAGATCTGTTGATGGAAGCCGAATCCATCCATCCATCCAAATGGCAGCCACTTTTGGTAGAATGGAAGAGCTGTTGGATCCTATCTGTTTTCAGCAGGAGGAAGGGAGGAACTATTCACCACCATGTAGATAACCTGGCCTGAGAATCAAGCGGCTCTGCACACGTATCAATCAATAATCACCCATTTTCACATGCTATGAGGACTGTTCAGCTGCGGATAAGCCTGCAAGCTGGCTGATTAAGAAGCTAAGATTTTGTTCACTTGAATAGGTGGCTGCAATTAACTCGTCTCATTTGTGGGGGCCCACCCCTACTTCATGTGAGGCATTTCAATTCACCTAATTCAGTCAGATGGGTGCATTAAAATGTGAATCATTCCTCAACAGTACGTTGCAATTGGACACTGATACCTGGTACACGCCCTTCATCTTTGTGTCGGACGGATATGGCAC	382	LCLIIVTLFHWQVYALMSFLSLVLNESSIYFNSIREVYEAWVIYNFLSLCLAWVGGPGAVVLSLTGRVLKPSLWLMTCCCPAIHLDGRFIRRCKQGCLQFVILKPILVAVTFVFYAKGKYEDGNFNPKEAYLYVTIIYTVSYSMALYALALFYVACRDLLRPFNPVPKFIMIKSVVFLTYWQGVLVFLAAKSRFLSNAEEAAEFQNFIICVEMLLAAVGHLYAFPYKEYAGANIGASRGFTGSLVHAVKFNDFYHDTVHQFAPTYHDYVLYSSQEGDDGTTKYRSRTFVPTGHEMDAVRRNRHMFGNKIDDIQLSSVSSGNSSPKTSTTTVQDSTDPEAMKSSLLMDTSSSPSKPYDLSIIDMDLSSYPAKVPAVDSNPDTR	92.706	Complete		XP_006841552.2 PREDICTED: transmembrane protein 184B [Amborella trichopoda]	PREDICTED: transmembrane protein 184B [Amborella trichopoda]	414	MGPLYFVVIAFPCTIGSICLAMLHIYRHLLNYTEPTYQRYIVRIVFMVPVYAMMSFLSLVLNDKAIYFNSIREVYEAWVIYNFLSLCLAWVGGPGAVVLSLSGRVLKPSWYLMTCCFPAMPLDGRFIRRCKQGGLQFVILKPILVAVTFILYAKGKYEDGNFSAKQAYLYVTIIYTISYSMALYALVLFYVACRDLLRPFNPVPKFIMIKSVVFLTYWQGVLVFLAAKSRIIKNAEEAADFQNFIICVEMLFAAVGHFYAFPYKEYAGANIGASGGLTGSLAHALKFNDFYHDTVHQFAPTYHDYVLYNNESEDGTRKYRSRTFVPTGQEMDTVRRHKHMFGNKIEDIQLSSVSSSEASSPSNVDSVQKAKGDPEAMKNSLLLDPSNPLSQPYDLSLIDMDLSGYPTKVPPAGH	81.13	371	0	587		XP_002463598.1	hypothetical protein SORBIDRAFT_01g002680 [Sorghum bicolor]	404	MEWASAAYTAAALVCATAACVVALAHIYRHLLHYAEPIYQRFIVRMIFMVPVYSVMSFLSLILPDNAIYFNSIREIYDAWVIYNFLSLCLAWVGGPGAVVVSLSGRSLKPSWILMTCCYPAIPLDGRFIRRCKQGCLQFVILKPILVVITFILYAKGKYKDGNFSVNQSYLYITIIYTISYSMALYALALFYAACRDLLRPYNPVPKFIMIKSVVFLTYWQGVLVFLAAKSRFIKNADKAADLQNFVLCVEMLIAAIGHLFAFPYKEYAGPNARPSGGFRESLLHALKFNDFYHDTVHQFAPTYNEYVLYNHNEGDNAQTKYPSGSTAPSGQGVELAGITVVASNSPVTSSVSSNQAEQEETMTTPIKDKVDPPGGLYDLTELLDVDLSSYPAKVPAITDVRKQ	65.24	374	6e-176	495		XP_010645250.1	PREDICTED: transmembrane protein 184A-like [Vitis vinifera]	419	MGTPIYFVVIAFPCTVVAIALAILHIYRHLLNYTEPTYQRYIVRIIFMVPVYALMSFLSLILRDSSIYFNSIREVYEAWVIYNFLSLCLAWVGGPGAVVLSLSGRNLKPAWCLMTCCFPPLPLDGRFIRRCKQGCLQFVILKPILVAVTFVLYAKGKYEDGNFSANQAYLYLTIIYTFSYSLALYALALFYVACRDLLKPFNPVPKFIIIKSVVFLTYWQGVLVFLAAKSGFIKDAEEAAEFQNFIICVEMLIAAVGHLYAFPYKEYAGANIGVSRGLTGSLAHAVKLNDFYHDTVHQFAPTYHDYVLYNHNEGDEGTRKYRSRTFVPTGPEMDAVRKNKHMLGNKLDDIQLSSVSSSGTSSPKQSSTAQDPQNPETMKSSLLMETSNSYNVPYDMSLIDMDLSSYPSKVPAANAGGTR	80.27	375	0	595		XP_010314047.1	PREDICTED: transmembrane protein 184A [Solanum lycopersicum]	402	MAPIFYILIALPCTVGAIGLALLHIYRHLLNYTEPTYQRYIVRIIFMVPVYALTSFFSLILNERAIYFNSIREIYEAWVIYNFLSLCLAWVGGPGAVVLSLSGRILKPNWCLMTCCLPPLPLDGRFIRRCKQGCLQFVILKPILVLVTIILYVKGKYEDGNFSPSQSYLYLTIIYTISYSMALYALALFYVACKDLLRPFNPVPKFIIIKSVVFLTYWQGVLVFLAAKSELIKDTEEAAEFQNFIICVEMLIAAFAHLYAFPYKEYAGANIGPPRGFTASLGHALMLNDFYHDTVHQFAPTYHDYVLYNHGDAEEGGATKYRARTFVPTGPEMDTVRKNKHIIGNKQEDVQLSTLSPSANNNNPQNPVAGQQTGKSEAMNYSLLMDASTNVSAPYDLSLIDV	72.93	362	0	535		AT3G05940.1	---	Protein of unknown function (DUF300)	422	MADLLPIYLIILAFLCTVGAIALALFHIYKHLLNYTEPIYQRYIVRIVFMVPVYALMSFLALVLPKSSIYFNSIREVYEAWVIYNFLSLCLAWVGGPGSVVISLTGRSLKPSWHLMTCCIPPLPLDGRFIRRCKQGCLQFVILKPILVAVTLVLYAKGKYKDGNFSPDQSYLYLTIIYTISYTVALYALVLFYVACKDLLQPFNPVPKFVIIKSVVFLTYWQGVLVFLFAKSGFIRDEEEAALFQNFIICVEMLIAAAAHFYAFPYKEYAEANVGGARSFSGSLAHALMLNDFYHDTVHQFAPTYHDYVLYNHNDGGEEGTRKYRARTFVPTGQEMDAVRKNKHMFGNKIDGVSVSSQSSETSTPKTSGVTYDPARPESMKSSLLVDASDSVSTMYDMSLIDIDISSYPSKVPSANISGGPK	73.8	374	0	544		1	6.4e-69	232.3	PF03619.11	Solute_trans_a		---	---	---	---		1	GO:0005576	---	NA	1	GO:0008150
	6174	Peam|HassGeneModel_6174 maker-Ctg3451-augustus-gene-0.6-mRNA-1	2490	ATGAAGGCTACTCTGGCAAGTCTGAGACGCATGCCTGGGTGCGCCCCATCCCGGTTGCTGCTGTCAAAGTGTGTCAACAGCGCTCCCTCAATTCTCCCTGTCCTTCTGTGGGTGCAGACTGCAGAGTGCTTCCGTTCTAAGGAGCGAGGCGACAGTCATTCTCATGGTCTAATAGTCCCAATTTTAAATTCAGGCAGAATGCAAGGTGCAATTCAAGCAATCAGATACCATGGAAACATTCTTAAACAAGCCGTTGTACAACATGTGCGTGTTGTGGATCCAATCATGCGATCTGCTATATTTTCACGCTTCAAATCAGCTTCCTCCGCTCGCTTGGAAGAGCATGGGTTTGAAAGTACCACAATGTCAGACGTCCTAAATTCCAAAGGTAAAGGTGCCGATGGATCTTGGCTTTGGTGCACAACAGATGATACCGTTTATGATGCTGTGAAGTCGATGACACAACATAATGTTGGAGCTTTAGTGGTGGTTAAGCCTGGAGAGCAGAAGTCAATTGCCGGAATAATCACTGAGAGAGACTATCTCAGGAAGATCATTGTGCAGGGAAGATCATCGAAGTCAACAAAAGTTGGGGACATTATGACTGAAGAGAACAAGCTCATCACAGTGACTCCCAATACTAAAGTTCTTCGGGCAATGCAACTGATGACTGACAACCGTATCAGGCACATTCCTGTGATCAATGACAAGGATATGATTGGAATGGTCTCCATCGGAGACGTTGTTCGAGCGGTGGTAAGTGAGCACCGGGAGGAGCTGGACCGCCTGAACGCATATATCCAGGGCGGAAAAATGCAAGGTGCAATTCAAGCAATCAGATACCATGGAAACATTCTCAAACAAGTTGTTGTACAACATATGCGTGTTGTGGATCCAATTACGCGGTCTGCTATATTTTCACGCTTCAAATCAGTTTCACCTGCTCTTTTGGAAGAGCATGGGTTTGAAAGTACCACAATTTTGGACATTCTAAAAGCTAAAGGTAAAGGGGCCGATGGGTCTTGGCTTTGGTGCACGACGGACGATACTGTTTATGATGCGGTGAAGTCGGTTGCCACTTGTCATTTGTTGGTGGTTGAGATCCCTGTGTTACACAACATTGTGGGGGAACAGAACATGACACAACATAATGTTGGAGCTTTAGTGGTGGTGAAGCCTGGAGAGCAGAAATCAATTGCTGGAATAATCACTGAGAGAGACTATCTCAGGAAGATCATTGTGCAGGGAAGATCATCCAAGTCAACAAAAGTTGGGGACATTATGACTGAAGAGAACAAGCTCATCACAGTGACTCCCGACACTAAAGCTCTTCAGGCAATGCAACTGATGACTGATAACCGTATCAGGCACATTCCTGTGATCAATGACAAAGATATGATTGGTATGGTCTCCATCGGTGATGTTGTTCGAGCGGTGGTAAGTGAGCACCGGGAGGAGCTGGACCGCCTGAACGCGTATATCCAGGGTGGTTACTAAGATTGTTCTGTCGCAATGTTGATGATGACGATGAAGACAAGCTGACGCATTTGAAGTGGGTACCAACTATCAAATGCAATGTATGTATATAGTATATACTTTGTTGCGTCCTTCTTTCTCATGGTGATGTCAGTAAGTAGAGGTTAGTCTTGTCTTATCTACCAACTGAACAGGCTCTTATCAGCAATGGTGATGTAATCAGAATAATACAGCAACTTACCCAACTAGGGTTTTGCTATAAGATGGCTTTAGTTGGTCCTAGCTCTAATTTTGGTTTTGCGTGGATTTAATTGAACCACTTTGATAAAATTGTCTTTGGTCCATGTGTTTTTCTTAACTACGCAGAAGTCCCTTGTGAATCAACTTGATAGATGGTCTATTAGGATATGTGAATTTGTTGCTTCTGGAGAGGCTTGACTCATCTAGTTATGCAATGCAGTCAAGTATTTTTTGGAAAGGGTTAAGATTTCTAGCCGGTCGGGTGCGGGATTGATAGGGCTCTTTACTGGAAAAAAGATTGCACATTGGCGGAGAATGGGCGTGAAGGGGAGGTCAAAATCACACGTGGAGCTTCTACGAAGGGGTCATGCAGTCACAAAACTCAAGGCGAGGGGAGAGACTTCAAAGACTGAACAAAGGTCTATCAGAAGCAGAGCAGAATACGAAAAAGGCAGCATTATGGGTGAAGTTTATTTCTTAGGACTGGGATAGGGAAGCAACCTGAGGAATAATGTCACCAGTCATCAATCAATATCATTAGCTGGAACTGTGGAACATTAAGTGATGGATTGATCTAACATTGTCATCTGTTAAACATCCATCCATTCGATAGTTCATCATGACAATGCAAAAAATAAAATTTCTGATGCACAAGTTAAAATAATTTGAGGACTGACACCACAATAATTCATCATATAATATAAATATTGTTAGAAAAATTGTACAGTAGTTCTGATTAGTATTGGAAATAATTGTTTTCTGCAAAATATTGCT	498	MKATLASLRRMPGCAPSRLLLSKCVNSAPSILPVLLWVQTAECFRSKERGDSHSHGLIVPILNSGRMQGAIQAIRYHGNILKQAVVQHVRVVDPIMRSAIFSRFKSASSARLEEHGFESTTMSDVLNSKGKGADGSWLWCTTDDTVYDAVKSMTQHNVGALVVVKPGEQKSIAGIITERDYLRKIIVQGRSSKSTKVGDIMTEENKLITVTPNTKVLRAMQLMTDNRIRHIPVINDKDMIGMVSIGDVVRAVVSEHREELDRLNAYIQGGKMQGAIQAIRYHGNILKQVVVQHMRVVDPITRSAIFSRFKSVSPALLEEHGFESTTILDILKAKGKGADGSWLWCTTDDTVYDAVKSVATCHLLVVEIPVLHNIVGEQNMTQHNVGALVVVKPGEQKSIAGIITERDYLRKIIVQGRSSKSTKVGDIMTEENKLITVTPDTKALQAMQLMTDNRIRHIPVINDKDMIGMVSIGDVVRAVVSEHREELDRLNAYIQGGY	241.988	Complete		XP_011621845.1 PREDICTED: CBS domain-containing protein CBSX3, mitochondrial [Amborella trichopoda]	PREDICTED: CBS domain-containing protein CBSX3, mitochondrial [Amborella trichopoda]	206	MQGAIQSLRSHGSILKRAVLQHIRVIPDSVTRPSPRFFSAPSSSSRLEEHGFESTTISDVLKGKGKSADGSWLWCTTDDTVYDAVQSMTQHNVGALVVVKPGEQKSIAGIITERDYLRKIIVQGRSSKSTKVGDIMTEENKLITVTPDTKVLRAMQLMTDNRIRHIPVIDGKDMVGMVSIGDVVRAVVSEHRDELDRLNAYIQGGY	75.22	230	2e-114	335		XP_002456018.1	hypothetical protein SORBIDRAFT_03g028940 [Sorghum bicolor]	205	MQGITKALRLHGRQLRHTVLQHMNKGIFSWATLISRIQSESPTVIIPHMGLENITVSEILKAKGEAEAGAVYWCSTSHSVHEAVQHMTAHNVGALVVLKSGNMNQLAGIVTERDFSRKILLPGRPSEETRVEDIMTEEDKLITVSSHTNILRAMEVMTDKHIRHVPVFDEKVVGMISIGDVVRAIVDQQHQEVKQLKKYIRGDYY	45.18	228	3e-59	194		XP_002262956.1	PREDICTED: CBS domain-containing protein CBSX3, mitochondrial [Vitis vinifera]	205	MQGAIQAIVSHGSIVKNAVLHQIRLVNPIMPSVVFSRLQSVTSARMEEHGFESTTIADVLKGKGKSADGSWLWCTTDDSVYDAVKSMTHHNVGALVVVKPGEQKSIAGIITERDYLRKIIVQGRSSKSTKVGDIMTEENKLITVSPNTKVLRAMQLMTDNRIRHIPVIDDKEMIGMVSIGDVVRAVVTEHREELDRLNAYIQGGY	74.89	227	6e-117	342		XP_004246253.1	PREDICTED: CBS domain-containing protein CBSX3, mitochondrial isoform X1 [Solanum lycopersicum]	207	MAKMQGGLKQMLSHGSVLKSAVLRHVRLGSGWRQLMFVRQETTLTARIEEHGFESTKISDILKGKGKGADGSWLWCTTDDTVYDAVKSMTQHNVGALVVVKSGENKSIAGIITERDYLRKIIVQGRSSKSTKVGDIMTEENKLITVTPETKVLKAMQLMTDNRIRHIPVIDQTGMIGMVSIGDVVRAVVGEHREELKRLNAFIQGGY	69.74	228	5e-104	309		AT5G10860.1	---	Cystathionine beta-synthase (CBS) family protein	206	MQGVIRSFVSGGNVVKGSVLQHLRVINPAIQPSVFCSRSESTQPARMEESGFESTTISDVMKSKGKSADGSWLWCTTDDTVYDAVKSMTQHNVGALVVVKPGEQQALAGIITERDYLRKIIVQGRSSKSTKVGDIMTEENKLITVTPETKVLRAMQLMTDNRIRHIPVIKDKGMIGMVSIGDVVRAVVHEHREELQRLNAYIQGGY	71.05	228	1e-109	323		2	1.40E-41 | 4.00E-04	139.9 | 19.9	PF00571.23 | PF00440.18	CBS | TetR_N		---	---	---	---		1	GO:0005739	1	GO:0050897	8	GO:0006096, GO:0006833, GO:0006972, GO:0007030, GO:0009266, GO:0009651, GO:0045454, GO:0046686
	6175	Peam|HassGeneModel_6175 maker-Ctg4709-augustus-gene-0.1-mRNA-1	1719	GTCCTGCAATACTTCTCCCGCCAGAGGCACTCAAAGAAGACTGCAGTATTTGCTGAGGCACGGCCTCCTGGAATCTACAAGGATGATTACATTGATGCATTGTACAAGTTTTATCATGAAGAAAGGCCTGAAACAATTACTTGCCCCCCAACTCCTGAGTGGAAAAGATCTTCTGATCTTGATCTTAATGGTGAAGCCATGCAGGATGAGGATGATGGTGGTATTGCAGATCCTTTGCATGAGAAGGATATGGAGAATGAAGTGATGTCCATTGATGATGTTTTGGGGATGCAATACCTTATGATCAGCAAGATGCTATGCGGCAATTCTGCTTGTTTTCACTTAAAATGCCAACATCAAAAGGGAATCAGATGTTTCCAGGGTCGCACCCAGTTTCTCTTGACAGATTTTTCATTTGATGCCTTTTTTGTTTGGCAGGGTCTAAATGAGAGGACTCATAACCTGACTTTACTTGATGGTGAGATGGTAATTGACACCCTACCTACGAAGGAGTTGGCAAGAAGATACCTGATTTATGATCTAATGGCACTAAATGGGCAACCTGTCATAGAGCTGCCGTTCTCTGAAAGATGGAAGCTGATTGAGAAAGAAGTGGTTGAACCTCGAAATTATGAACGTCAACATATTCTCCAAAGTAGAAATCCAAATTACAGATATGACTTGGAACCTTTTCGGGTCAGGAGGAAGGATTTCTATTTGCTTTCAACAGTTACCAAGCTTCTGAAGGAATTCATTCCAAGGCTTTCGCATGCGGCAGATGGTCTAATTTTTCAGGGCTGGGATGATCCTTATGTCCCTCGTACCCATGAAGGCCTTCTAAAGTGGAAATATCCTGAAATGAACTCAATTGATTTTCTGTTTGAGGTATTATCATTGACATCTTTAGCTGCTTGTTGGTTGTTGGTCTATCAATCTCCTACAGCTGGTGAATCAGATCTCTCTTTGTATTCTGGGAAGATTATTGAATGCAATTGGGATTGGGAGGAACAGTGCTGGGCTTGTATGCGAATCAGAACAGACAAAGCAACCCCAAATGACATTGGTACATACAAGAAGGTCATGCGGAGCATCGAGGATAACATTACAGAGGAAGTTGTGCTGGATGAGATACAAGAAATTATCTCTCTACCAATGTATGCAGACAGGATAAATAGTGATAGCAGAGCCCATGGACGACGAAAGTGAATTCTACATTGATATGTCCTATCGCGAACATCACTAATTATCAGCCCACAAAGCTTGTCTTCCTTCTTCTGCACACATAAAGCCCATGGATTGGGCAAACAGGCTATAAGAATGATGTTATATCAATAGAATCAGATCGCACTCCTCTCTCTCTCTCTCTTCCTACCTTGTTGCTTGGTGGCCACACAGTTCTGCATGAACAAAATCTTCTTGGCACCAGCCATGGATCTTTTGCTCATCATCTCCATGTAAATAAGTCCATTATTTTATATTTCTTAACCCCCCCTTTCATTCTCTTCTATACTCGGCAAAAATTAAATTGGAGAGCGAGGATTATAATGGTAATTTGCATCTTTTCTTTCTTCCTTATAAACTGTATGTACAGTGTGTTGACAAAGTATCGGGAAATTTAGATAAAAGGAAACTTGAGCTTATTTTGATTGGTCTTATGTAGGATTCGGCTTCTAATGTGTATGCATTGATAGGAAAGTGAGAATGAATGGAACAGTACAG	401	VLQYFSRQRHSKKTAVFAEARPPGIYKDDYIDALYKFYHEERPETITCPPTPEWKRSSDLDLNGEAMQDEDDGGIADPLHEKDMENEVMSIDDVLGMQYLMISKMLCGNSACFHLKCQHQKGIRCFQGRTQFLLTDFSFDAFFVWQGLNERTHNLTLLDGEMVIDTLPTKELARRYLIYDLMALNGQPVIELPFSERWKLIEKEVVEPRNYERQHILQSRNPNYRYDLEPFRVRRKDFYLLSTVTKLLKEFIPRLSHAADGLIFQGWDDPYVPRTHEGLLKWKYPEMNSIDFLFEVLSLTSLAACWLLVYQSPTAGESDLSLYSGKIIECNWDWEEQCWACMRIRTDKATPNDIGTYKKVMRSIEDNITEEVVLDEIQEIISLPMYADRINSDSRAHGRRK	59.41	Partial		XP_006846558.1 PREDICTED: mRNA-capping enzyme [Amborella trichopoda]	PREDICTED: mRNA-capping enzyme [Amborella trichopoda]	665	MDLNASPVPEDDEEEHIFEEQAEEDTVDGHVETAVEILRREREERRQRRKRENQSEEPKRPAQIPKYNPVPQQRNPRSHDRAQQLPTGWLDCPNSGKRIVAIIPSKVPLGESFNDFIAPGRRYSWKQVLRQQKVLGNEICMVIDLTNTARYYDPSDWKKQGIKYCKIACKGRDAVPDNVSVNCFVHEVLQFMERHKGSNRKCALVHCTHGYNRTGFMIVNYLVRSHGYSVTDALDVFADARPPGIYKPDYIDALFSFYHERRPKILTCPPTPEWKRPSELDLNGEAVSDREDDGVKIVEMENTVMTNDDVLGDEIPTDQQVLLQKICFTKLELGGANLHFPGSQPVSLDRSNLQLLRQRYYYATWKADGTRYMMLITLDGCYLIDRKFCFRRVQLRFPRRSSNQGPSDKTHHLTLLDGEMIIDTVPETGEQKRRYLVYDMMLLNGVSVTKLPFCERWKLIEKEVVEPRNSDVSNNHSYRYDMEPFRVRRKDFWMLSAVIKVLRDFIPKLSHEADGLIFQGWDDAYVFRTHKGLLKWKFPDMNSVDFLFEVGEENHQTLYLLDRKNRRQLQGAYVVFKGGEDPSEFNGKIMECSWNAQEEHWEYMRIRTDKETPNAWNTYTKVMQSIQDNITEEEVLDEITEIIRLPMYAERISRESQAHQHARRK	51.93	441	2e-135	402		XP_002449367.1	hypothetical protein SORBIDRAFT_05g008670 [Sorghum bicolor]	679	MTFSMDMDLNASPVPDDDEQQPYDEPVEVDYAQEGHVESAVATLRREREERRKKLKREQQDDGSRLHSQQIRNDYAPQPKRHSRFKEAPQGWLDCPAFGEPIDKIIPSKVPLDETFNESVPPGKRYSSKQLVNKQRKAGREIGLVIDLTNTTRYYSPAEWTRQGTKYAKIACKGRDAVPDNESVNKFVYEAMMFLDRQKQSKNPKYILVHCTHGHNRTGFMIIHYLMRTHVSCVAEAINIFAQRRPPGIYKRDYIEALYSFYHEVPENMMLACPPTPEWKRPDDLDLNGEAKQDDDDDNGDPEPLRNESEDKIITNDDVLGDEVPYDQQEALRVLCYRLLEMPLVRGHSQFPGSHPVSLNSENLQLLRQRYYFATWKADGTRYMMLIMRDGCFLIDRNFCFRRVQMRFPHKSLEGLHDMTLIDGEMIIDTVPDSGLKRRYLAYDLMALGAVSKTKLPFSERWKMLEDEIIRPRYHEKKQFESGAKSNPLYKYDMELFSVRRKDFWLLSTVKKVLKEFIPSLCHDADGLIFQGWDDPYVTRTHEGLLKWKYPEMNSVDFLFELTNDNRQLVFLYERGKKKLMDGARIAFTDDVDPSSVAGRIVECSWNKEEQCWACMRIRSDKSTPNDINTYRKVMRSITDNITEEKLLEEIDEIRRLPMYADRMHAHTKMAQQRRRLPP	48.53	441	2e-124	374		XP_010654205.1	PREDICTED: mRNA-capping enzyme isoform X1 [Vitis vinifera]	681	MLVAMDLNASPLPEEDEETFERHIEEYTAPEEHVETAVEISRREREERRRRLKRERPDDRSVNGPSVHDRPFQTRNHRSHDRNKLPPGWLDCPAFGQEINFIIPSKVPLGESFNDLVAPGKRYSSRQVIHQQRVLGRKLGLVIDLTNTTRYYPSSDWEREGIKHIKIACKGRDSVPDNAAVNSFVYEVSQFLSRQKQTKKYILVHCTHGHNRTGYMIVHYLMRSQSMSVTQAIKIFADARPPGIYKHDYIDGLYAFYHERKPELVICPPTPEWKRSSDLDLNGEAMPDDDDDGVSAAPGHEKHEVDVVMTNDDKIGDDIPPEQQKALQQFCYQSLKLPVGGHRGPSQFPGSHPVSLNRDNLQLLRQRYYYATWKADGTRYMMLITVDGCYLIDRTFTFRRVQMRFPCKITNDGFVEKTHHFTLLDGEMIIDTMPDSQKQERRYLIYDLMAINQVSVIERPFYERWKMLEKEVIEPRNYERQNVYQSRNPYYRYDLEPFRVRRKDFWLLSTVTKLLKEFIPRLSHDADGLIFQGWDDPYIPRTHEGLLKWKYANMNSVDFLFKMSADNHPQLFLNERGKEKLMEGNRVSFKDGLDPSSYHGKIIECSWDFDAREWSFMRVRIDKSTPNEFGTYMKVMRSIRDNITEEVLLTEIREIVRLPMYADRIWNDSKAHQHTNAARRR	52.84	458	3e-150	441		XP_010313049.1	PREDICTED: mRNA-capping enzyme-like isoform X1 [Solanum lycopersicum]	678	MDLNALPQPEDDDEIFGQQLEDEPQEPIILHSDERADYVTTAVEISRREREERIQRLKRQHPDDRPAYPSQPRMRDEIFQTKRQKPSSRLPPGWLDCPAFGQEIGCIIPSKVPLDETFNDCVLPGKRYSFRQVLHQQRVLGRKLGMVIDLTNTSRYYSLSDWRKEGIKHVKIQCRGRGSAPDNESVNLFVYEVSQFLARQKHAKKYILVHCTHGHNRTGFMIIHYLMRTLPISVSQAIKIFSDARPPGIYKPDYVDALYAFYHEKKPEMVVCPPTPEWKRSSELDLNGDAMPNDDDDGGPTAPLTDNLEAQVVTSNDDILGDAIPQDQQNYLRQFCYQALKMTPGGRGPQFPGSHPVSLDRENLQLLRQRYYYATWKADGTRYMMLITMDGCFLIDRHFNFRRVQMRFPCRHTNEGLAEKTHHFTLLDGEMVIDTLPDTQKQERRYLIYDMMALNHVSVIERPFYERWRMIDKEVIGPRNYERQHIYQSRNPYYRYELEPFRVRRKDFFLLSTVTKLLKEFIPKLSHEADGLIFQGWDDPYVPRTHEGLLKWKYPEMNSVDFLFEVIDDRELLYLHERGKKKLMEGNRVIFPDGSDPSAYSDKIIECSFDTNNQKWIWMRTRVDKGTPNDYNTYRKVMRSITDNITEEVLLNEIYEIIRLPMYADRIQSDSKAHVRRR	55.86	444	4e-154	451		AT3G09100.2	---	mRNA capping enzyme family protein	672	MVATMDLNASPQPEEDDEPYVRHLEDYSSRDERIESAVEIARREREERKKRMRYDKPTHNSQPVFRDQYYQNRNTKAYDRYKIPQGWLDCPPSGNEIGFLVPSKVPLNESYNNHVPPGSRYSFKQVIHNQRIAGRKLGLVIDLTNTTRYYSTTDLKKEGIKHVKIACKGRDAVPDNVSVNAFVNEVNQFVLNLKHSKKYILVHCTHGHNRTGFMIVHYLMRSGPMNVTQALKIFSDARPPGIYKPDYIDALYSFYHEIKPESVICPSTPEWKRSTELDLNGEALPDDEDDDGGPAGPVQGFQEESHQVDVKMSNDDVLGDEIPPDQEEGYRQFFYRMLSLNIGGRGCSQFPGSHPVSLNRENLQLLRQRYYYATWKADGTRYMMLLTTDGCYIVDRSFRFRRVQMRFPFRHPTEGISDKVHHFTLLDGEMIIDTLPDKQKQERRYLIYDMVAINGQSVVERPFYERWKMLEKEVIDPRNHEKARSHIYRYDLEPFRVRRKDFWLLSAVEKVLKGFIPSLSHEADGLIFQGWDDPYVPRTHEGLLKWKYPEMNSVDFLYEQDESGRGMLSLFERGKKKHMDGNSVVFRDDSDPAEYSGKIVECSWDQDEKVWVSMRVRVDKSTPNDINTFRKVMRSIKDNITEEVLLQEIREIIRLPMYADRIQMDSKAARRR	50.88	454	1e-138	411		3	3.20E-43 | 1.00E-19 | 8.50E-05	147.6 | 70.7 | 22	PF01331.14 | PF03919.10 | PF01068.16	mRNA_cap_enzyme | mRNA_cap_C | DNA_ligase_A_M		K13917	---	---	---		2	GO:0005634, GO:0009506	7	GO:0003910, GO:0004484, GO:0004651, GO:0004725, GO:0005524, GO:0008138, GO:0016791	7	GO:0006281, GO:0006310, GO:0006370, GO:0006397, GO:0006470, GO:0008284, GO:0016311
	6176	Peam|HassGeneModel_6176 maker-Ctg3596-augustus-gene-0.3-mRNA-1	2880	AAATGGCACTCTTCGACTCAGCCCACAGGCGCGCTGTCGTGGAGCAGACCACTCCACATTAAAAACCCTTCCTTCCAGATTCCAAAACAGAAATCGAAAAACCCCGACACTCGTCGCGCCCGTTTTATTCCCTTCCACAACTTTCGCTCCGAAACGCGACAATGCAAAACCCTACCAAGATCGCATAAACCCTCATCCACAAATCCATCCGTTCATGGATATCGTCTCCTCTTCATGGCGCTTCTTGCATGTCCTCCACGCATCCATCTCCTCCCCTCCTCCTCCTTCTCCTTCCGCTCCTCCTCCAATCGCCGCCGCTTCTCTCTACCCGAAGCTCGATCTGCTGCGCCGAACGGCTTATCGGTGTCGGCATCGGACCGCCGAGAGGCGAACGATGTGGCGTTGGTGTGGTTCAAGCACGATCTGCGGATCGACGATCATCCTGGCCTTGTTGCAGCATCTCGGTATCGGACGGTCGTTCCGGTCTATGTCTTCGATCACCGGATTCTCTCCCAGAAAGTAAGGCTAGAGAGGAATCTGTATGACATGAGTGAGTTTGATCATGCAAAGGTAAAAGCTACCCATATATTTGCAGAGGAGGAGGTAGAGTATGATCTTTGCACGATCATCAACATTGTTCAAGAATCTCTATCATGTGTACCTTTTCCATGCGGAAGCCCTCAACTTGTGTTCTGGAAAACTGCATTTTATGATATAAAGGACTTGAAGGAGCTACCTGAATCATACCGCGATTTTCAAAAGCTAAAATTCCCTTTGACCACTCCACTTGCATCCCCAGCCTTACCCGGGCTGGATATCACATGTGACAGAGGCATGCTTTGGTTGCTTCCTGCTGGTACTCTTCCAGCATTTGACGATGTCAAGAGATACATGGATGGAAATCCATCCAAATTAGAGGAGAGTTGGACCTCAATAAAGGCAATGTCACCTAAAACCATTCTATGGAAAGACAGCATCTATCAAGTCAAAATGCCAAGTGTCCAAGTTGAAGGCTCTGAGGAATCGAACTCAGGCAACAGTCATCAAGCTTCCAAAAACATGCAAAGGAAAAGACTTGAGAAATCTGTTTTTATATCAAGGAGTGGAAATCTAGTGGGTGGTGGGACAGATGTTGTCTTGAATGCATTAGCTGCTTATTTGAGATATCTGGAGGGGACAGCTAGAGATGACTGGCAGGAGGTACATGAGAAATTGCGTAATGCTGAAAGTAGGAAAGGTGCTTCATTCGGTGCTCTATTTGGGTGTGCCCTTTATCTTGGCATTATATCCAGGAGGAGAGTACATTATGAAGCTATCAAATACGAGAGAGAGCGTAATGCTGGCTTCCTATCTCCATTTGGATACTCAGCAGCGACTGTTGCTGCGGCAGTTGATGGTGTTAACTCAATGGAGTGGTATTGGCTTTTGGCCTTAAAGTGCCTAACAAAAAATGATGGGAGGTATTCTCCTAGGATATGGAGATGGAAAGGTTATCTGATCCAGTACACAGTTGTTGGCCAGCAAGGTCCTGCTGTTCTTCTTGTCCATGGTTTTGGTGCGTTTTTGGAGCACTATCGTGACAACATCTCTGGTATAGCTGATGATGGAAACCAGGTTTGGGCAATTACGCTCTTAGGGTTTGGAAAATCGGAAAAGCCTAATATTATATATTCAGAACTTGTGTGGGCAGAACTGTTGAGAGATTTTATTGTTGATGTTGTGGGTGAGCCAGTCCATCTCATTGGCAACTCAATTGGTGGCTATTTTGTTGCTCTTGTCGCTGGTCTTTGGCCTGCTGTGGTGAAGTCTGTAGTTCTCATCAATACAGCTGGTTCAGTCATTCCAGGCTATTCTTCTGTCCAATTAGCTGAAGGAAGCCAAATTTCAGGCATTGCATGGTTGGGTGCTCAGATCTTATTGCTTTACTTGAGGTCTCGAGCAAGGAGCATACTGAAAAATTGTTACCCAACTAATGCAGACCGAGTTGACGATTGGCTTATCAACGAAATTCTGAGGGCATCATATGATCCTGGTGTACTGGTAGTCCTAGAATGTGTATTTGGCTTCAACCTTTCGATCCCACTTAATTATCTCTTGGACACATTTGGAGGAAAGGTCTTGGTCATACAAGGAATGAAAGATCCACTAACAAAATCCAATTTAAAACTGTCCCTGCTTAAGGAGCATTGTAGCAGCATCATCATGATCAGAGAGTTGGATGCTGGACATTGCCCCCATGATGAGTGGCCGGAGAAAGTAAATTCTATTATACGTGAATGGACGAGGACAATTGAAAGTAGCCTTCAGGCTGTTGAGACCATCTAATTGTCATATAGTATCATTTTATTGTTGGATTAGCAATAGAACTTCCAAGCAACAGGATGCAGTAAAAACAAGGAGCAGATGGAGCAGGGAGCTTGGAAAAACATTGGATTTATACGGGAAGCTTGTAATGAAGATGAGCTTTTGATCGCAAGCACGTGGATGTGGGTCTCATCTCTGAAATGGCCTACAGCAGATACTCTAAAATTTAATCATTGATCAATAAGAGATTGGCTGTAGGAAGGAATTCAATATTTCAAGTAAACGCAGCTTCCTGTGCTATACACTGATTATTTATTTAGGGCTTGTAAAGGGCTGGTAGTTTGCTTTAGGCTGCACCCATTTAGGGTTTCTTATTCGGACTTATGCACATGCATAAATGCTTAATGGCAGATCTGCAAATGGGGTTATCTTCTAACACAATGAAAAGGTGCACTTGACACTGTTGACTTGAACAGTGGCTTTCATGTATTCTCTACATACAGAATGGGCATGCACTGAATTGGCAGGAATTCTAATTTCAATCCTAATGTCACTTTTTCTTTTATTAGTCACTCA	696	MALLACPPRIHLLPSSSFSFRSSSNRRRFSLPEARSAAPNGLSVSASDRREANDVALVWFKHDLRIDDHPGLVAASRYRTVVPVYVFDHRILSQKVRLERNLYDMSEFDHAKVKATHIFAEEEVEYDLCTIINIVQESLSCVPFPCGSPQLVFWKTAFYDIKDLKELPESYRDFQKLKFPLTTPLASPALPGLDITCDRGMLWLLPAGTLPAFDDVKRYMDGNPSKLEESWTSIKAMSPKTILWKDSIYQVKMPSVQVEGSEESNSGNSHQASKNMQRKRLEKSVFISRSGNLVGGGTDVVLNALAAYLRYLEGTARDDWQEVHEKLRNAESRKGASFGALFGCALYLGIISRRRVHYEAIKYERERNAGFLSPFGYSAATVAAAVDGVNSMEWYWLLALKCLTKNDGRYSPRIWRWKGYLIQYTVVGQQGPAVLLVHGFGAFLEHYRDNISGIADDGNQVWAITLLGFGKSEKPNIIYSELVWAELLRDFIVDVVGEPVHLIGNSIGGYFVALVAGLWPAVVKSVVLINTAGSVIPGYSSVQLAEGSQISGIAWLGAQILLLYLRSRARSILKNCYPTNADRVDDWLINEILRASYDPGVLVVLECVFGFNLSIPLNYLLDTFGGKVLVIQGMKDPLTKSNLKLSLLKEHCSSIIMIRELDAGHCPHDEWPEKVNSIIREWTRTIESSLQAVETI	159.586	Complete		XP_011623688.1 PREDICTED: pheophytinase, chloroplastic isoform X3 [Amborella trichopoda]	PREDICTED: pheophytinase, chloroplastic isoform X3 [Amborella trichopoda]	305	MERLPFKPEGYNFWKWHGHNIHYVEQGKGQPIVLIHGFGASAFHWRYNIPELAKRYKVYAVDLLGFGWSEKAIIEYDATIWRDQVADFLKEIVKEPAVLVGNSLGGFTALMTAAEVPEQVQGVAILNSAGQFGKPGEETNENLEETFSQKFLVKPLKEVFQRVVLGFVFWQAKQPGRIQSVLTSVYSNATNVDDYLIESITLPAADPNAGEVYYRLMTRFLLNQTKFTLDCILSKLSCPLLILWGDLDPWVGPAKAKRINEFYPNSSLVHLQAGHCPHDEVPELVNEAIAEWLSSLNLNASPQSI	32.07	290	1e-33	130		XP_002460909.1	hypothetical protein SORBIDRAFT_02g037330 [Sorghum bicolor]	376	MACAAAPSPLPARRSGTAARVVFAVGPHPPRFYGRFKPSTATGGAPRSSLRVVASSSKADPVEERPAVAPLPDVAVSADASSPVVPQPQVSTGTWKWKGYNIRYQYAGTSGPALVLIHGFGANSDHWRKNIPVLAVAHRVYAIDLIGYGYSDKPNPREVGENFYTFETWGEQLNTFCAEVVQSEAFFICNSIGGVVGLQAAVMEPKKCKGIVLLDISLRMLHITKQPWFGKPFIKSFQSLLRNTIVGKLFFNAVATPESVKNILCQCYHDTSAVTDELVQIILQPGLDPGAVDVFLEFICYSGGPLPEELLPLVKCPVLVAWGEKDPWEPVELGRAYASFDTVEDFVVLPDVGHCPQDEAPDLVNPLVESFVQRHT	31.6	288	2e-28	117		XP_010662392.1	PREDICTED: uncharacterized protein LOC100259267 isoform X2 [Vitis vinifera]	718	MLEWTSRSIQTLALMSLLTFPRFLSFSFSPNTLSFGRPRSRFPLAASKGAESSAIDDSVAVLWFKHDLRIDDHPGLVAAASRHRTVIPLYVFDRRILSRFSDEMLELVLVAMEDLRESLKDQGSNLMIRFGSAEKTIREIVKEVKATTIFAEEEVEHELRKMIDTVQETLATAPLLERSPEVVMWHTPFYDIKDLKYLPPLHHDFKKLQLPITSPLGPPRLPSVEIGLDWGPVPSLADLKQFVNGNPSKSKEDWTSIKETIAEKMLLNDQIDQAEPPNTLIGGMESLKSRGSNRINLNHEQTQRKRLQKSVFVTSNGNLVGGGTNAVLNALAAYLRYLEGTGRDDWQEVHEKLRNAESRDGASFGILFGSALFLGIISRRRVYHEAIKYEKERNAGFLSPFGYSAATIAAAADAVCTMEWYWLMALKSQISDEGPFSIRIWRWNGYLIQYTVVGHEGPAVLLVHGFGAFFEHYRDNIHPVADSGKRVWAITLLGFGKSEKPNVFYSELMWAELLRDFIIQVVGEPVHLVGNSIGGYFISIVAGLWPALAKSVILINSAGNVIPEYSSVPSSKERRTSGAAWLGARLLLPFLRLRLPSIVKNCYPAKMARADDWLLNEMLRSSYDPGVLVVLESIFSFNLSIPLNYLLKGFNEKVLFIQGVKDPISDSESKLAMLREHFAGIAIKELSAGHCPHDELPEEVNYIICDWIATIESKLLLV	61.28	687	0	752		XP_004233528.1	PREDICTED: pheophytinase, chloroplastic [Solanum lycopersicum]	372	MSTSCATVGTEWLNPVGTRLALPGRNNHFRGKCELSRRGFTFNGIVAAGASVMTTSVVAEPSKGLERLPFKPEGYNYWTWRGHKIHYVVEGEGFPVVLIHGFGASAFHWRYNIPELAKKYKVYALDLIGFGWSEKALIDYDAFIWKDQVVDFLKEIVKEPSVLVGNSLGGFTALIAAASLTDEVKGVTLLNSAGQFGDASSAAEGTEETALQKFILKPLKEIFQRVVLGLVFWQSKQPARIESVLKSVYINSSNVDDYLIDSITRPAADPNAGEVYYRLMTRFISNQRKYTLNSVLRQLSCPLLLLWGDLDPWVGPAKANQIKEFYPNTTIVNLKAGHCPHDEVPELVNEALLDWLSATITPASSLETVSET	33.67	300	4e-35	137		AT4G25290.1	---	DNA photolyases;DNA photolyases	692	MAFLALPHFLHLRLRRNDRKNRCKCCLSSATNEGSTAVVWFKHDLRVDDHPGLLAASKHRAVIPLYVLDRRILSRYTTDTLELAIIALEDLRKTLKKQGSNLMLRYGNAENVIEDLVKEVRAPFVFVEEEVEYHLCEVLDAVKNKLEGVSLSGESPRIVAWRTPFYESQNLTDLPQSWEEFKKLKLPLTLPVPAAKFSSPGSELQWGSVPTLDDLKDYLKESLWEIENSWREMAQASAERVLMERLGNLKESSMEPIVDGSLGKKVDNSVFVTSKRDTVGGGNEVVLNALAGYLRYLEGTSRDDWQEVHARLRDAETRPGASFFKLFGPVLCLGIVSRRSVHYEAIEYEKERNAGFISPFGYSAATVSAATDAVCSMEWYYLLALSRERIDEKRHAIRIWRWKGYLIQYTVVGNEGPAVLLVHGFGAFLEHYRDNVDNIVNSKNRVWTITVLGFGKSEKPNIIYTELLWAELLRDFMAEVVGEPAHCVGNSIGGYFVALMAFLWPALVKSVVLVNSAGNVVPGYSPLPISRERRVPFGAQFGSRLLLFFLQLNVKKLLKDCYPVKPERADDFLVTEMLRASRDPGVVMVLESIFGFDLSLPLNYLLKGFEEKTLVIQGMEDPISDPQKKVALLKELCPAMVIKKVKAGHCPHDEISEEVNPIICEWIVKVTNDDRELKASSSQQLYHSNKQN	50.45	674	0	647		4	1.10E-23 | 2.80E-11 | 2.20E-10 | 1.20E-09	84.2 | 43.3 | 40.4 | 38.1	PF12697.2 | PF12695.2 | PF00561.15 | PF00875.13	Abhydrolase_6 | Abhydrolase_5 | Abhydrolase_1 | DNA_photolyase		---	---	---	---		---	NA	1	GO:0003913	1	GO:0006281
	6177	Peam|HassGeneModel_6177 maker-Ctg3596-augustus-gene-0.4-mRNA-1	1527	ATGGAGGGTTTTCGCCGTCGTGCCGATCTAAACCTGGATAAACATCATTCATCCACAGATTTGATTGATCTGCAACTCTACGCCTCTGTGCTGGTATTCTTAAAAGGAATTGGGGCAATGTCCCCATCAGTTCATCCCAACATGGCAGCATCACCAGATGTTGTGATGCCTTTTTTGATTGATTTGAGCACGATGATCAGGCCTAAAGCTGAGCAGGAGTTCAAGGCAATTAGGGATTTTAAGAGGAAAATGTGTAACGAAAAAACTGGAGATTTAGAGCCATGGGATGAAGCTTATTTTACTGGAATGATGAAGTCTTCTGTTTTCAACTTGGACTCCTCAGTTGTAGCATCATACTTCCCCCTATCACAATGCATTGAGGGTTTGAGAGTGCTCGTTGAGTCATTGTTTGGTGCAACGTTCCGTAGCACCCCCCTTGCACCAGGTGAATCATGGCATCCTGATGTGATTAAAATGTCACTTCATCATCCTGAAGAGGGGAATTTGGGGTATCTGTACCTTGATTTGTACTCAAGAAAGGGCAAGTATCCTGGTTGTGCTCATTTTGCCATAAAAGGTGGGCGTCGACTATCTGAGACAAAATACCAACTTCCTGTTGTAGCCCTAGTCTGCAACTTTTCTGCTTCACCTGGGTCATCTACTGCAAGGCTTAACCACGGGGATGTAGAGACTCTTTTTCATGAGTTTGGGCATGCTCTTCATTCTCTGCTATCAAGAACCGAATATCAGCATTTCTCAGGTACCAGAATGGTTCTTGATTTGGCTGAAACGCCTGCAAACCTTTTTGAGTACTGTGTGTGGGATTATCGAGTTTTAAGGATGTTTGCTAGTCATTACTCTACGGGGGAAGTGATACCTGAAAAACTCGTGGAGTCAATGAATGGGGCCAGAAGGATGTTTGCAGCAACAGAGCTGCAGCGTCAGATTCTTTACTCATTGATCGATCAAACACTTTTTGGTGAACAACCATCGACACCAATGGACACAGTTTCAGTCGTGGCTGACTTGAGAAGACAGCACACCTGTTGGAACCATGTAGAGGGAACTCATTGGCACACTCGATTCAGTCACCTTATAAATTATGGTGCAGGTTATTACAGTTACCTGTACGCGAGGTGTTTTGCAGCAACCATATGGCAGGAGTCGTTTGTGGAGAATCCGCTATCCTTTACAACTGGTTCTGCTCTCAGAAGTAAATTCCTGCAGCATGGCGGGGCAAAGGACCCGGCAGATCTGTTGAATGATTTTGTTGGTGATGGTGTTCTAAGATATTGTGGTGGTGGCATCGTGCCCAACACCAGCAGCCTTTGTAAAGAAATGAACATGTGAAATGTCCTCAAAATTGCATCAATATCCCTGATCGATGGCTCCTATTCTTCCTTTTTATGCTTTTTTCCGCTTTCACTTGCTCCTATATACGATTTAAGGTAGTTATGCAGATGAGACAGTATCAGGTTAATCAATTGATCACATGTAAGCTGACCGTGTGAGTGACTAATAAAAGAA	449	MEGFRRRADLNLDKHHSSTDLIDLQLYASVLVFLKGIGAMSPSVHPNMAASPDVVMPFLIDLSTMIRPKAEQEFKAIRDFKRKMCNEKTGDLEPWDEAYFTGMMKSSVFNLDSSVVASYFPLSQCIEGLRVLVESLFGATFRSTPLAPGESWHPDVIKMSLHHPEEGNLGYLYLDLYSRKGKYPGCAHFAIKGGRRLSETKYQLPVVALVCNFSASPGSSTARLNHGDVETLFHEFGHALHSLLSRTEYQHFSGTRMVLDLAETPANLFEYCVWDYRVLRMFASHYSTGEVIPEKLVESMNGARRMFAATELQRQILYSLIDQTLFGEQPSTPMDTVSVVADLRRQHTCWNHVEGTHWHTRFSHLINYGAGYYSYLYARCFAATIWQESFVENPLSFTTGSALRSKFLQHGGAKDPADLLNDFVGDGVLRYCGGGIVPNTSSLCKEMNM	65.488	Partial		XP_006854483.2 PREDICTED: probable mitochondrial intermediate peptidase, mitochondrial [Amborella trichopoda]	PREDICTED: probable mitochondrial intermediate peptidase, mitochondrial [Amborella trichopoda]	727	MLRKRYNGCRSNSITTTTLPQETSSSTSMSSSSCTRRIDYEEASNGLYGLPILNTPKGFQHFVDQAIHRSGELIAYISKLPPSSETIRAMDEISDTVCSVVDSAELCRNTHPDREYVEEANKASMKIYEYLHFLNTNHTLYKAVVRAEQEGVLASAEAQRAAHSLRIDFEKGGIHLCPGKLDRVNQLNLEITLLGREFSENVIIDPGKVDIFPNTRIPKRIQSLLQPIYRNRAGGLRESKEARDAMQESGFRIVTDPAILSSILKWTPDAEVRKQAYIVGNSVPKANLGVLDKLIAARHELAEILGYKSYAEFATFPNMASSSEVVMSFLHELSEIVKCRADEELHKIREFKRKICGGSSDGVEPWDEAYLTGMMKSSTYDLDSSVIASYFSLPYCLHGLQVMVNSLFGATLKSIPLARGESWHPSVIKMSLQHPQEGDLGYMYLDLYSRNGKYPGCAHFAIKGGRQLSEMNYQLPVVALVCNFSAPYGSSTPRLNHWEVETLFHEFGHALHSLLSRTDYQHFSGTRMVIDLAETPANLFEYYAWDYRVLRTFAKHYSTGDTIPEKLVASMNGAKRMFAATELQRQILFSVMDQTLFGEPTPSPRDTVAIVAELKRQYTSWRHVEGTHWHTRFSHLINYGAGYYSYLYAKCFAATIWQDVCVEDPLSRSVGEALRTQFLQHGGAKDPSHLLRDFVDDGILKPCKGGIVPNTSSLCRELNLPPFPVYR	74.26	404	0	651		XP_002437475.1	hypothetical protein SORBIDRAFT_10g027820 [Sorghum bicolor]	693	MLSRAAAIRRGAAAAFSTASEKPETGLYGFDVLRTAKGFRRFVDDAIQRSDELVAHVARLPSSIEIVRTMDEISNTVCSVIDSAELCRNTHPDREFVEEADKASMRIYEHLQYLNTNTTLYNAILKAEGESVLLTEEARRAATTLRIDFEKGGIHLPEDKLENANQLNLEIAQLGRKFNENVMNKPGFVDVYPASRIPRNMQHIFKSVSRFNTSKQMNTEKQKGLRIVTESGNLSSALRWISDEEVRKQVYIVGNSEPRENIGILNELIHARDELAKIMGCKSYAEFAIRPNMAASADVVMSFLEDLSNIVKHKAEEEFKIIQNFKRRTCNEKSTNLEPWDEDYFIGMMKSSVYDLDASVIAKYFPLSQCLKGLNVLVESLFGATFHQIPMRDGESWHPDVIKLCLHHPDEGDLGFMYLDLYSRKGKHPGCAHFAVQGGRRLSDSNYQLPIIALVCNFSRASGITARLNHGDVETLFHEFGHALHSLLSRTEYQHFSGTRVALDVAETPSNLFEYYAWDYRVLKTFALDETTGDAIPEKLVKALNASRNMFPATELQRQIFYSIMDLTLFGEQTSKPMDTISTVADLRRKHTSWKYAEGTHWHTRFTHLISYGAGYYSYLYARCFATTIWQEVCQEDPLSCSAGSAIRNKFLRFGGSKDPSSLLKDFAGDAIIRNSGSGIIPNIGSLCKEIGL	70.52	407	0	641		XP_002265587.1	PREDICTED: probable mitochondrial intermediate peptidase, mitochondrial [Vitis vinifera]	771	MTVTPFRRFITVLVRLNLQFKTTTTTNLVILRLIRSRRSSQVTGGVTSGHPKMLTLVRRAASSLCLRFLHNQCNLERIGSHRLHTSGLYGFDLLKTPKGFQRFVDEAIERSSELVTYISGMPSSAEIVRAMDEISDAVCSVVDSAELCRHTHPDREFVEEANKASMRINEYLHYLNTNHSLYHAVLKVEKDRNLLSKEAKRAAHYLRVDFEKGGIHLAADKLDRVNQLHVEIAHLCREFSENIITDPGSVDIFPASRIPKHLHHLFKPIYGLNSSTLRGSSGSRDNIKEKGFRITTEPGTLSSILQWASDAEVRKMAYIQGNSVPHANLAVLDKLIAARHEIAQIMGYKSYAEFAVRPNMASSPEVVMSFLFEMSKMIRPKADEEFKAIRDFKKARTGQICEDLEPWDEAYFTGMMKSSAYNLDSSVVASYFPLHQCIEGLKVLVESLFGATFRSIPLAPGESWHPDVLKMSLHHPEEGDLGYLYLDLCSRKDKYPGCAHFAIKGGRRLSETEYQLPVVALVCNFAGSRSSSSAKLNHWEVETLFHEFGHALHSLLSRTDYQHFSGTRVVLDLAETPSNLFEYYAWDYRVLRKFARHYSTGEVIPEKLVESMQGARKMFAATDLQRQIFYALIDQTLFGEELSRQRDTTSVVADLKRQYTSWKHVEGTHWQTRFNHLLNYGAGYYSYLYAKCFAATIWQKLCQEDPLSLATGTALRTKFLEHGGAKDPADLLTDLVGDGILQSRDGGIVPDLTSLCDELKLEECGQEHVVL	78.38	407	0	687		XP_010318007.1	PREDICTED: probable mitochondrial intermediate peptidase, mitochondrial isoform X2 [Solanum lycopersicum]	568	MKRIGLPIFYEWTWRRVESIFALKNWIELMSLPLTLFSCLGSKYNENIITDPGHVDIFPASKIPKKLHHLVSPIHRNLPGSSKGSWGLRDKTKEKGFRLATESSTLQGFLQCAPDAGVRKVAYVQGNSVPHANLEVLDKLIATRHEFAQLMGHKSYAEFALHSTMAASPEVVMSFLLEMSKVVRPKADQEFEAIQDFKRENSGDQNGGLDPWDEAYFTWLMKSAKYKLDSSVIASYFPLQQCIEGLKVLVESLFGVTFHGVPLAPGESWHPDVMKIVLHHPTEGDLGYLYLDLKSRKGKHPICAHFAIRGGRRVSETEYQLPVVALVCNFSGSSLAPVRLNHSEVETLFHEFGHALHSLLSRTEYQHFSGTRVVLDFAETPSNLFESYAWDYRVLKTFAKHYSTGDIIPKELVESMVGAKKMFAATELQRQILYALVDQTLFGEQPSTGIDTMAIVADLKRQHTSWTHVDGTHWHTRFSHLTNYGAGYYSYLYAKCFATSIWQRMCQEDPLSLDTGLALRTKFLQHGGAKDPADILNDLAGSGTVRSCHGGIIPDITSLCKEMELLKC	69.7	439	0	649		AT5G51540.1	---	Zincin-like metalloproteases family protein	706	MWKLTRRLQPHINSTRWLVRNFRNGGAGDATGLYGFDHLKTAKGFQRFVADAIERSGELVSYISGMPSSPEIIKAMDEISDTVCCVVDSAELCRQTHPDREFVEEANKAAIEMNDYLHHLNTNHTLYAAVKKAEQDSNLLTKEASRTAHHLRMDFERGGIHLDPEKLDKVNNLTTNIFQLCREFSENIADDPGHVDIFPGSRIPRHLHHLLNPTYRSTSGGSRGSTRSAHKSKQKGFRINTDPRTVSSILQWTSDEEVRKMVYIQGNSVPHANHGVLEKLIAARHELSQMMGCNSYADIMVEPNLAKSPKVVTSFLQELSKTVKPKADEEFIAIRDFKREKCGNPSAELEPWDETYYTSMMKSSINDVDTAVVASYFPLPQCIEGLKVLVESLFGATFHTIPLAPGESWHPNVVKLSLHHPDEGDLGYLYLDLYSRKGKYPGCASFAIRGGRKISETEYQLPVIALVCNFSRACDSSIVKLNHSEVEVLFHEFGHALHSLLSRTDYQHFSGTRVALDLAEMPSNLFEYYAWDYRLLKRFARHYSTGETIPEKLVNSLQGARNMFAATEMQRQVFYALIDQMLFGEQPETARDVSHLVAELKRQHTSWNHVEGTHWYIRFSHLLNYGAGYYSYLYAKCFASTIWQSICEEDPLSLNTGTLLREKFFKHGGAKDPAELLTDLAGKEIISVHGEGIVPATTYLLNELRL	68.97	406	0	619		1	1.8e-106	356.9	PF01432.15	Peptidase_M3		K01410	---	---	---		3	GO:0005739, GO:0009507, GO:0009535	1	GO:0004222	2	GO:0006508, GO:0019243
	6178	Peam|HassGeneModel_6178 maker-Ctg3245-augustus-gene-0.2-mRNA-1	2987	AGATATATATATATACATATACACATACACATCATAGACACACTCACATTAAGTATCGTCGTCATCATTCTTCCAACCAAAAACAGATCTGAAGGACCGAAAAGAACCAGAAGCAGAAGAAGGAGGAGGAGGAGGAGGAGGATTTCGTTTTATGGAAGATGCAGTTCTTGGAGAACTTGCCTCCCATGGATCATCTCCGATCCGAGAAGATGAGCTTCGTCCAGCTCATCATGCCGGTCGAATCCTCCCACCGAGCAATCTCCTACCTCGGCGATCTCGGCCTTCTCCAATTCAAAGATTTGAATTCTGATAAAAGCCCCTTCCAACGAACATTTGTCAATCAGGTTAAAAGGTGTGGGGAGATGTCACGGAAACTACGATTTTTTAAAGATCAAATTAGCAAGGCTGGTTTATTATCTTCTGCTCGTCCTACACTGCAACCAGATATTGGTTTGGAGGAGCTAGAGATGCAACTTGCTGAACATGAAACTGAACTTCTTGAAATGAATGCGAATAGCGAGAAACTACGGCTAACATACAATGAACTCCTGGAATTTAAGTTAGTATTGTTGAAGGCAGGTGGCTTCCTTGTTTCAGCTCAAAGCCATGTAGTTTCACAGGAAAGAGAATTAGATGAAAATGTATACTCTAAAGATGACTATACGGAGGCTGCTTCTTTACTCGAACAGGAAATGCCACGTGGGCCTTCAAACAAAGCTGGCTTGCGATTTATTAGTGGAATCATTTGTAAATCTAAAGCTTTAAGATTTGAGAGGATGCTTTTCCGTGCTACACGGGGCAATATGTTTTTCAATCAAGCAACTGCTGAGCAACATGTCGCGGATCCGGTGTCCGGCGAAATGGTTGAGAAAACTGTTTTTGTAGTTTTCTTTTCAGGGGAACAAGCTAAATTAAAAATACTGAAAATTTGTGAAGCATTTGGTGCAAGTTGCTACCCTGTTCCTGAGGCTGTTGATAAACAAAGGCAAATAACTCAAGAGGTTTCAGCACGTCTTGCCGAATTAGAAGCTACTTTGGATGCTGGGATCCGCCACAGAAACAAGGCCCTTGGTTCTATTGGATCCCACTTACTGAAGTGGATCATCATGGTCAGAAAAGAAAAGGCTGTTTATGATACATTGAACATGCTTAATTTCGATGTCACAAAAAAGTGCCTAGTTGGAGAGGGTTGGTGTCCTTTCTTTGCGAAACCTCAGATTCAGGAGGCTCTGCAACGTGCAACTATTGACAGTAATTCACAAGTTGGGATAATATTTCATGTTACAGATGCCGTGGAATCACCGCCAACATATTTCAAAACCAATTGCTTCACGAATGCATTTCAGGAAATTGTTGATGCATATGGTGTGGCCAGATATCAGGAAGCAAATCCTGCAGTTTATACCGTTATTACATTTCCTTTTCTTTTTGCTGTGATGTTTGGGGATTGGGGTCATGGAATATGCCTATTATTGGGTTCCTTGATGCTGATAGTTCGTGAAAACAAACTTCGATCTCAGAAACTTGGCAACTTTATGGAGATGGCATTTGGGGGTCGCTATGTAATACTTTTAATGGCATTATTTTCGATTTATTGCGGGTTGATTTACAACGAATTCTTCTCTGTGCCTTTTCATATATTTGGTGCGTCTGCTTATAAATGCCGGGATACTACTTGCAGTGATGCTTATACCACCGGTCTAATAAAATACCGAGAACCATACCAATTTGGTGTGGACCCTAGCTGGCGTGGCAGTCGTTCTGAACTGCCTTTTCTGAACTCTCTCAAAATGAAGATGTCTATTTTATTGGGCGTGACTCAGATGAACTTGGGAATAATTTTAAGTTACTTTAATGCAAAGTTCTTTAGCAGCTCCCTAGATATACGGTATCAATTTGTCCCACAGTTGATCTTTCTTAACAGTCTCTTTGGGTATCTTGCACTCCTCGTAATCATCAAGTGGTGCACAGGATCTAAAGCTGATCTTTATCATGTGATGATTTACATGTTCTTGAGTCCCACTGATGATCTTGGTGAAAATCAATTGTTTTGGGGCCAGAGACCGTTGCAGATCTTGTTATTGCTTTCAGCTATTGTTGCAGTTCCTTGGATGCTCTTCCCAAAACCTTTCATCTTGAAGAAGCTTCATTCAGAGAGATTTCAAGGTCGCACCTACGGACTACTTGGTACCTCTGAGATGGACCTTGATGTAGAGCCTGATTCTGCACGAGACCACCATGAAGAATTTAATTTCAGTGAGGTTTTTGTACATCAAATGATACACTCCATTGAATTCGTGTTGGGTGCAGTCTCAAATACTGCTTCATACCTTCGACTATGGGCTCTCAGGCAAGTCATGATCTGTCTTGGTTTGGTTGACTTGTCTATCAGGTACGACAACATCATCATCCGGCTAGTGGGGCTTGCTGTTTTTGCCTTTGCAACCGCCTTCATTTTACTTATGATGGAGACCCTCAGTGCCTTCCTTCACGCCTTGCGTCTCCATTGGGTTGAATTCCAGAACAAGTTTTACCATGGTGATGGCTGCAAATTCAGACCCTTTTCGTTTGCCTCTCTCACTGATGAGGACGATTAATATAGATGTATACCTCAACCTATAAAGACGACGAGAAGAAACAAAGACGGTGATTGAATGGAATACAGTTGGAGCTGTTGTTGCTGCACCATTGGCAGCAATTTTGATATATTTTGGAGCCTTAAGTATAGAAGCATCATCAATTGAGATCTTGTAAAATTCTAGGCCATGAAATCACTTGTTGTAATGTAAAGGACTATGATTCATCATGTGTCTGTCTTTTAGGAGATTCAAATATTCCAGCACACGAGAGTGTGGATTTTGAGGGAAATTGGCATTTATACCTTTTTTTTTTCTTTTTCTTTTTCCCTTTTCAGTTATAGAGTACCATTTTACTCTTATTATTTGTATAATACATGAATAATAACATTAAAAAAAAAAAAAAGGTGA	812	MQFLENLPPMDHLRSEKMSFVQLIMPVESSHRAISYLGDLGLLQFKDLNSDKSPFQRTFVNQVKRCGEMSRKLRFFKDQISKAGLLSSARPTLQPDIGLEELEMQLAEHETELLEMNANSEKLRLTYNELLEFKLVLLKAGGFLVSAQSHVVSQERELDENVYSKDDYTEAASLLEQEMPRGPSNKAGLRFISGIICKSKALRFERMLFRATRGNMFFNQATAEQHVADPVSGEMVEKTVFVVFFSGEQAKLKILKICEAFGASCYPVPEAVDKQRQITQEVSARLAELEATLDAGIRHRNKALGSIGSHLLKWIIMVRKEKAVYDTLNMLNFDVTKKCLVGEGWCPFFAKPQIQEALQRATIDSNSQVGIIFHVTDAVESPPTYFKTNCFTNAFQEIVDAYGVARYQEANPAVYTVITFPFLFAVMFGDWGHGICLLLGSLMLIVRENKLRSQKLGNFMEMAFGGRYVILLMALFSIYCGLIYNEFFSVPFHIFGASAYKCRDTTCSDAYTTGLIKYREPYQFGVDPSWRGSRSELPFLNSLKMKMSILLGVTQMNLGIILSYFNAKFFSSSLDIRYQFVPQLIFLNSLFGYLALLVIIKWCTGSKADLYHVMIYMFLSPTDDLGENQLFWGQRPLQILLLLSAIVAVPWMLFPKPFILKKLHSERFQGRTYGLLGTSEMDLDVEPDSARDHHEEFNFSEVFVHQMIHSIEFVLGAVSNTASYLRLWALRQVMICLGLVDLSIRYDNIIIRLVGLAVFAFATAFILLMMETLSAFLHALRLHWVEFQNKFYHGDGCKFRPFSFASLTDEDD	99.668	Complete		XP_006843249.1 PREDICTED: V-type proton ATPase subunit a1 [Amborella trichopoda]	PREDICTED: V-type proton ATPase subunit a1 [Amborella trichopoda]	821	MNLLKDLPAMDHMRSEQMTLVQLIIPVESAHGAISYLGDLGLLEFKDLNADKSPFQRTFVNQVKRCGEMSRKLRFFSDQISKAGLSSSSTPSGMQREMDLEELEIQLAEHEIELLEMNANSEKLSRTYNELLEFKFVLQKAGGFLVSAQSHVIAQEQELDENVYSTEDYVEDMSLLEQELKQAPSKQSGLRFISGIICSTKITRFERILFRATRGNMLFNQAPLDEYVIDPSSNEKVKRTVFVVFFSGEQAKSKVLKICEAFGANCYPVPEEINKQRQITREVLSRLSEFEATLDAGIRHRNKALTSIGYHLKEWTLLVKKEKAVYDTLNMLNFDVTKKCLVGEGWCPLFAKAQIQEVLQRATMDSNSQVGTIFQVMDAEESPPTYFRTNRFTHAFQEIVDAYGVARYQEANPGVYTVITFPFLFAVMFGDWGHGICLLLGSLILIIREKRLGSQKLGNFMEMAFGGRYVILLMALFSIYCGLIYNEFFSVPFHIFGHSAYRCRDLTCSDASRMGLIKYRGPYPFGVDPSWRGSRSELPFLNSLKMKMSILLGVVQMNLGIILSYFNGKFFGSSIDIRYQFVPQMIFLNSLFGYLALLIIIKWCTGSQADLYHVMIYMFLSPMDDLGENQLFWGQRPLQILLLLMAIVAVPWMLFPKPLILRKLHTERFQGRTYGILGTSELDFDSEPDSARSVRQHEDFNFSEVFVHQMIHSIEFVLGSVSNTASYLRLWALSLAHSELSTVFYEKVLVLSWGFDSIVIRIIGLGVFAFATAFILLMMESLSAFLHALRLHWVEFQNKFYQGDGHKFKPFSFAALANEED	80.51	821	0	1352		XP_002456592.1	hypothetical protein SORBIDRAFT_03g038990 [Sorghum bicolor]	799	MGVFDRLPPMDHMRSEKMCFVQLIMPAESSRLAVTYLGELGLLQFKDLNEDKSPFQRIFVNQVKRCAEMSRKLRFFSDQINRAGARLGEHEHELLEMNTNSDKLQQTYNELLEFKLVLSKAGGILASSHNHAASAERELDENIDDNGVDEGNAYLLEQGVHQRAHGNSGVRFVSGIILKSKALAFERMLFRATRGNMLFNQASAGEPVTDPISGEEVEKTVFVVFFSGEQAKAKILKICDSFGASCYPVPEEMVKQRQIFNEVSARLSDLEVTLDAGIQHRNKALESIGSQLWRWTIMVKKEKAVYDTLNMLNFDVTKKCLVGEGWCPIFAKSQIKDCLQRATLHSNSQVGTIFHEMDTIESPPTYFRTDKFTNAFQEIVDAYGVARYQEANPAVYSVVTFPFLFAVMFGDWGHGICLLLGALVLIVREKRLSSQKLSSFMELAFGGRYVILLMAIFSIYCGLIYNEFFSVPFHIFGKSAYECRDKSCSDAHTIGLIKVRDPYPFGVDPSWRGSRSELPFLNSLKMKMSILMGVAQMNLGIVLSYFDARFHGNALDIRYQFIPQMIFLNSLFGYLALLILIKWCTGSQADLYHVMIYMFLDPAGDLGENQLFWGQKELQILLLLLALVAVPWMLFPKPFILKKLHKERFQGHTYRFLGTSEMDPDSEPDSARARHDDFNFSEVFVHQMIHSIEFVLGAVSNTASYLRLWALSLAHSELSTVFYEKLLLLAWGYDNLIVKLGGLIVFAFATAFILLMMETLSAFLHALRLHWVEFMNKFYHGDGYKFKPFSFALLADDED	75.31	818	0	1253		XP_002282009.1	PREDICTED: V-type proton ATPase subunit a1 [Vitis vinifera]	818	MEFIDNLPPMDLMRSEKMTFVQLIIPVESAHRAVSYLGELGLLQFRDLNADKSPFQRTFVNQVKRCGEMARKLRFFKDQVSKAGLISSARPDLQPDIELEELEIQLSEHEHELLEMNSNSEKLRQTYNELLEFKMVLQKASGFLVSSKSHAVVEERELDETAYSKDRYVETASLLEQEMGPGPSNQSGLRFISGIICKSKALRFERMLFRATRGNMLFNQATADEHIMDPVSTEMIEKTVFVVFFSGEQAKTKILKICEAFGANCYPVPEDMTKQRQISREVLARLSELEATLDAGIRHRNKALSSIGFHLMKWMNMVRREKAVYDTLNMLNFDVTKKCLVGEGWCPIFAKAQIQEALQRATFDSNSQVGIIFHVMDAVESPPTYFRTNRFTNAFQEIVDAYGVARYQEANPAVYTVITFPFLFAVMFGDWGHGICLLLGALVLIARESKLSSQKLGSFMEMLFGGRYVLLLMSIFSIYCGLIYNEFFSVPYHIFGGSAYKCRDATCSNSNTVGLIKYQDTYPFGVDPSWRGSRSELPFLNSLKMKMSILLGVTQMNLGIVLSYFNARFFGSSLDIRYQFVPQVIFLNSLFGYLSLLIIIKWCTGSQADLYHVMIYMFLSPTDNLGENQLFWGQRPLQIILLLLALIAVPWMLFPKPFILKKLHSERFQGRAYGILGTSEMDLEVEPDSARQHHEEFNFSEIFVHQMIHSIEFVLGAVSNTASYLRLWALSLAHSELSTVFYEKVLLLAWGYNNFVIRMVGLAVFAFATAFILLMMETLSAFLHALRLHWVEFQNKFYHGDGYKFRPFSFASLIDDED	83.99	818	0	1431		XP_004251275.1	PREDICTED: V-type proton ATPase subunit a1 [Solanum lycopersicum]	819	MEYIDNLPPMDLMRSEKMTFVQLIIPVESAHPAITYLGQLGLLQFRDLNADKSPFQRTFVNQVKRCAEMSRKLRFFKDQIQKAGMLPSPRPASQPDIELEELEIQLAEHEHELIEMNGNSDKLRQSYNELLEFKMVLQKASDFLVSSRSHTTAQETELSENVYSNDNYTDTASLLEQEMQPELSNQSGVRFISGIICKSKVLQFERMLFRATRGNMLFHQGVADEEILDPSSNEMVEKIVFVVFFSGEQARSKILKICEAFGANCYPVPEDMTKRRQITREVVSRLSELETTLDVGLRHRDKALTSIGFHLTKWMNMVRREKAVYDTLNMLNFDVTKKCLVGEGWCPIFAKIKIQEALQRATMDSNSQVGIIFHVMDTVDSPPTYFRTNCFTNAYQEIVDAYGVAKYQEVNPAVYTIVTFPFLFAVMFGDWGHGICLLLGALVLISKESKLSSQKLGSFMEMLFGGRYVLLLMSIFSIYCGLIYNEFFSVPFHIFGGSAYKCRDASCSDAQTVGLIKYSDPYPFGVDPSWRGSRSELPFLNSLKMKMSILLGVVQMNLGIILSYFNARFFNSSLDIKYQFVPQVIFLNSLFGYLSLLVVVKWCTGSQADLYHVMIYMFLSPFEALGENQLFWGQSVLQVILLLLALVAVPWMLFPKPFILKRLHTERFQGGTYGLLGTSELDIYEEPDSARQHHHEEFNFSEVFVHQMIHSIEFVLGAVSNTASYLRLWALSLAHSELSTVFYEKVLLLAWGYDSLVIRLIGLSVFAFATTFILLMMETLSAFLHALRLHWVEFQNKFYHGDGYKFNPFSFASLADDDD	78.88	819	0	1340		AT2G28520.1	VHA-A1	vacuolar proton ATPase A1	817	MEEFLDKLPQMDLMRSEKMTLVQLIIPVESAHRSITYLGELGLLQFRDLNADKSPFQRTFANQVKRCGEMSRKLRFFKDQIDKAGLRCSPRLEIEPDIALGDLERQLADHEHEVLEMNSNSEKLRQTYNELLEFKIVLEKASGFLVSSNTHAIGEEIELHESTYSNNGFIETASLLEQEMNPGHSNQSGLRFISGIINKDKLLKFERMLFRATRGNMLFNQTTSDEEIMDPSTSEMVEKVVFVVFFSGEQARTKILKICEAFGANCYPVPEDTTKQRQLTREVLSRLSDLEATLDAGTRHRNNALNSVGYSLTNWITTVRREKAVYDTLNMLNFDVTKKCLVGEGWCPTFAKTQIHEVLQRATFDSSSQVGVIFHVMQAVESPPTYFRTNKLTNAFQEIIDAYGVARYQEANPAVYSVVTYPFLFAVMFGDWGHGLCLLLGALYLLARERKLSTQKLGSFMEMLFGGRYVILLMALFSIYCGLIYNEFFSVPFHIFGGSAYKCRDTTCSDAYTVGLIKYRDPYPFGVDPSWRGSRTELPYLNSLKMKMSILLGIAQMNLGLILSFFNARFFGSSLDIRYQFIPQMIFLNSLFGYLSLLIIIKWCTGSQADLYHVMIYMFLSPTEELGENELFWGQRPLQIVLLLLAFIAVPWMLFPKPFALRKIHMERFQGRTYGVLVSSEVDLDVEPDSARGGGHHEEEFNFSEIFVHQLIHSIEFVLGSVSNTASYLRLWALSLAHSELSTVFYEKVLLLAWGYENILIRLIGVAVFAFATAFILLMMETLSAFLHALRLHWVEFMGKFFNGDGYKFKPFSFALI	76.51	813	0	1276		1	2.7e-222	739.8	PF01496.14	V_ATPase_I		K02154	ATPeV0A	V-type H+-transporting ATPase subunit a	---		7	GO:0005737, GO:0005768, GO:0005773, GO:0005794, GO:0005802, GO:0012510, GO:0033177	2	GO:0015078, GO:0016887	1	GO:0070070
	6179	Peam|HassGeneModel_6179 maker-Ctg0204-augustus-gene-0.11-mRNA-1	793	CCGTGGACTACTCTCTTCTACTTTTCTTCTCACACAAACATATCAACCAAGAATAGATAATATATAAAGTATCCCAATTTGCTACTTTCCTTTCTCCCCCACCAAAGCTTGCGATCGATCAAAAGCCTATTTTCAAACCACTCAAAGACCCAAGTATTGAAGAATCATGGAAGCTGGAGATATGGATGAGAAGGACATCTGGCCGCAATGGCTTCAGCCACTTCTGAATACTAGTTTCTTCAGGCAATGTAAATCCCATGCTGATTCTCATAAGAGAGAATGCAATATGTATTGTTTGGATTGCATGAATGGAGCTCTCTGTTCGCTCTGTCTCTCTTATCATAGAGAACACCATTCTATACAGATAAGAAGGTCTTCTTACCATGATGTGATTAGGGTCTCTGAGATTTCAATGGTTCTGGATGTAACAGAGGTGCAGACCTACATCATCAATGGTGCTAAGGTTGTTTTCTTGAACGAGCGGCCGCAGCCAAGGCCGAGTAAGGGCGTTGTCAATACATGTGAGGTCTGTGAGAGAAGCCTGCTTGATTCCTTCAGATTCTGTTCTCTGGGGTGCAAGATTGCAGGGACTTCAAAAAAACAGAGTAGAAATCAAATGCACGCGTCGGCTTCCGATTCAGAGCCATCTTTCTCAAGCAGTAGCCGTGGGCAGAGCTTTACCTCTTCAACTCCACCCTCATCAGCTACTAACTTCGGGAATCCCAAGAGAAGAAAGGGAATTCCTCATAGAGCTCCAATGGGAGGGTTCATCATAGAATATTAGCAGCAGCAG	205	MEAGDMDEKDIWPQWLQPLLNTSFFRQCKSHADSHKRECNMYCLDCMNGALCSLCLSYHREHHSIQIRRSSYHDVIRVSEISMVLDVTEVQTYIINGAKVVFLNERPQPRPSKGVVNTCEVCERSLLDSFRFCSLGCKIAGTSKKQSRNQMHASASDSEPSFSSSSRGQSFTSSTPPSSATNFGNPKRRKGIPHRAPMGGFIIEY	90.762	Complete		XP_006838574.1 PREDICTED: uncharacterized protein LOC18429220 [Amborella trichopoda]	PREDICTED: uncharacterized protein LOC18429220 [Amborella trichopoda]	224	MAIEQELSLKEIRPKNRRIMGGRSPDEENIWPPWLKPLLETSFFVQCKFHTDSHKSECNMYCLDCSNGALCSFCLQHHKDHHVIQIRRSSYHDVIRVSEIQKVLDISGVQTYIINSARVVFLNERPQPRPGKGVTNTCIICHRSLLDSFTYCSLGCKIAGTSRKHGRVNMAKEATVSDTEESYTNVQMSFSPPTPPPTVFSYRSVKRRKGIPHRAPLGGICLDY	66.33	199	2e-90	264		XP_002448427.1	hypothetical protein SORBIDRAFT_06g027000 [Sorghum bicolor]	251	MAIDDESPLRVNTRGGAMGGGGCDGAENQRWPPWLKPLLGTSFFGQCKVHADAHKSECNMYCLDCMNGALCSQCLAYHRDHHAIQIRRSSYHDVIRVSEIQKVLDITGVQTYIINSARVVFLNERPQPRPGKGVTNTCEVCERSLLDTFRFCSLGCKIVGTSGDFRIRKKHVVVTKKKKQAQHQHQHRGAAAASESEDDSSTSTSGGSDKSSVVQSFTPSTPPATANSFRTGKRRKGVPHRSPFGNLMVEF	61.33	225	3e-86	254		XP_010663463.1	PREDICTED: uncharacterized protein LOC100250554 [Vitis vinifera]	217	MGAGGPDEEDNRWPPWLKPLLRESFFVQCKLHADSHKSECNMYCLDCMNGALCSLCLGYHKDHRAIQIRRSSYHDVIRVSEIQKVLDITGVQTYIINSARVVFLNERPQPRPGKGVTNTCEVCERSLLDSFRFCSLGCKIVGTSTNFQKKKHQQPATASSDSEESYSSSSHGRQALNAVQSFSPSTPPPTAVNYRTAKRRKGIPHRAPMGGLIIEYY	68.52	216	7e-94	273		XP_010325558.1	PREDICTED: uncharacterized protein LOC101260164 [Solanum lycopersicum]	228	MGAGGPDEEDNRWPPWLKPLLKERFFVQCKLHVDSHKSECNMYCLDCMDGALCSICLSHHKDHRAIQIRRSSYHDVIRVNEIQKFLDITSVQTYIINSAKVVFLNERPQPRPGKGVTNTCEVCERSLLDSFRFCSLGCKIVGTSKNFVKRPKQSPEKKKSSPAAAAAVYDSEDSYSSSSHGRQNSTSNKVHQSFSPSTPPPTSVNYRTAKRRKGIPHRAPMGGLVIGY	62.28	228	9e-88	258		AT1G32700.1	---	PLATZ transcription factor family protein	213	MGAEEETNKTYPHWLKPLLREKFFVQCKLHADSHKSECNMYCLDCTNGPLCSLCLSFHKDHHAIQIRRSSYHDVIRVSEIQKFLDITGVQTYVINSAKVVFLNERPQPRPGKGVINTCEVCYRSLVDSFRFCSLGCKISGISKKKRKEWTNNLSDSDDSYSSTSIGRLKKNDDIMNNSFTPSTPPLSAVNRRIAKRRKGIPHRAPFGGLIIEY	60.38	212	3e-86	253		1	1.8e-38	130.5	PF04640.9	PLATZ		---	---	---	---		1	GO:0005634	---	NA	---	NA
	6180	Peam|HassGeneModel_6180 augustus_masked-Ctg0204-processed-gene-0.1-mRNA-1	2001	ATGACGGAATACCGCTTACCTGCCATGAATCTCTGGAGCGACGACAACGCTTCGATGATGGAAGCTTTCATCCCTTCTGATCTCCAATCCTTCTGGCCTCCTTCCGCTTCGACCACCGCGATTGCAGCAGCTGCAAATGCATCTGATCCGTTGAAATCGATGGCTGCAGCTTCGTCTACGGCTTCGTTTCTCAATCAGGAGTCTCTGCAGCAGAGGCTTCAGGCGCTGATAGAAGGAGCGAGAGAGAGCTGGACGTATGCGATCTATTGGCAGTCGTCCGTCGACGGATCTGGCGTTCCGTTTCTAGGCTGGGGAGATGGATATTATAAAGGAGAGGAGGATAAGCGGAAGAGGAAGGCGTCTGCGGCGGCGTCCGCTGCAGTGCAGGAGCACCGGAAGCAGGTGCTGCGGGATCTGAACTCGCTCATATCCGGCTCCGCCGCGGTGACGGATGATGCCGTCGATGAGGAGGTCACCGATACCGAGTGGTTCTTTCTAGTGTCCATGACGCAGTCCTTCGTCAACGGCGCCGGGATACCGGCGCAGGTGTTCTTTGCCGGATCTTCGATCTGGATTGCCGGAGGTGATCGGCTGGCGGGATCGGGATGCGAGCGGGCGCGGCAGGCGCAGTCGTTCGGGCTTCAGACGATGGTCTGTATTCCGTCGTCGAACGGCGTCGTCGAGCTCGGATCGACGGAGGTGATCTTGCAGAGCTTGGATCTGATGAGTAAGGTTAGGGTTTTGTTCAATTTCAACGGGCTTGAGATCGGAGGCCGAGCCGGAATCTGGTCGTCGTCGGAGACGGCTGTGCCGGCGCCGCAGGCCGATCAGGGGGAGAGCGATCCGTCCGCTCTCTGGCTCACGGATCCGTCCCCCGCGGTGGAGATCAGGGATTCCGCCGCTGCCGCCGCCCTTCATGAGAGTTCCAAATCCATACAATTTGAAAACCCTAGCTCGAGTAGCCTCACCGAAAACCCTAGCTCGTTCCAATTAAACCATCACCAACAGCAACAAAGCTACTACAGTAGAGAATTGAATTTCTCCGAGTTTGGATTCGAGAATTCCGCTACGAGAAATCCCACTCCCTGCAAGCCTGAATCCGGCGATATCTTGAATTTCGGCGAGAGCAAGCGAAATTCCAACGGAATTCTCTCCTCTCATCACCAGCAGACACTAACAGAGGAGAAGAACAAGATGAGATCTGCAACATCCAGGAGCAGCAACGAAGAAGGAATGCTTTCCTTCGCGTCCGCCGTTGTAGCCCCTTCTTCTGGCATAGTGAAATCGAGCACTGGGGGCGGAGGAGATTCCGACCATTCCGATCTCGAGGCATCGGTCCGCGAAGCAGAGAGCAGCAGGGTTGTGGACACAGAGAAGCGGCCGAGGAAGCGTGGCCGGAAGCCAGCCAACGGGCGAGAGGAGCCGCTCAATCACGTGGAGGCCGAGCGACAGCGGCGGGAGAAGCTGAACCAGAGGTTCTATGCCCTCCGTGCCGTCGTCCCCAATGTCTCCAAGATGGACAAGGCGTCCCTCCTTGGCGACGCCATCTCCTACATCAACGAGCTGAAATCGAAGATGCAGACACTAGAATCAGATAAAGAAGGATTGCAATCCCAAATTAATTCATTGAGGAAGGACGTCCTCGCAAATAAGGACCCTTCCAGGTTCCCCTCGGGGCTGCCTCTGCATGACCCCCACCACCACCATGACCTCAAGATCTCGAATTTGAGCAGAGGGAAGTGTTCAGGGGTCGAAATTGACGTAAAAGTACTTGGGTGGGAGGCGATTATTCGATGTCAATGCAATAAGAAGAACCATCCAGCTGCTAGACTAATGGTTGCACTCAAAGAGCTTGATCTTGATGTGCTCTATGCAAGTGTACAGGTTGTGAATGAGCTCATGATCCAACAGGCGACGGTTAAGCTGTCGAGCCGGATGTATACTCATGATCAGCTCAGCGCGGCTCTTTTTGCTCAGCTCGCCGAGCCCGTCAAGCAGTAG	666	MTEYRLPAMNLWSDDNASMMEAFIPSDLQSFWPPSASTTAIAAAANASDPLKSMAAASSTASFLNQESLQQRLQALIEGARESWTYAIYWQSSVDGSGVPFLGWGDGYYKGEEDKRKRKASAAASAAVQEHRKQVLRDLNSLISGSAAVTDDAVDEEVTDTEWFFLVSMTQSFVNGAGIPAQVFFAGSSIWIAGGDRLAGSGCERARQAQSFGLQTMVCIPSSNGVVELGSTEVILQSLDLMSKVRVLFNFNGLEIGGRAGIWSSSETAVPAPQADQGESDPSALWLTDPSPAVEIRDSAAAAALHESSKSIQFENPSSSSLTENPSSFQLNHHQQQQSYYSRELNFSEFGFENSATRNPTPCKPESGDILNFGESKRNSNGILSSHHQQTLTEEKNKMRSATSRSSNEEGMLSFASAVVAPSSGIVKSSTGGGGDSDHSDLEASVREAESSRVVDTEKRPRKRGRKPANGREEPLNHVEAERQRREKLNQRFYALRAVVPNVSKMDKASLLGDAISYINELKSKMQTLESDKEGLQSQINSLRKDVLANKDPSRFPSGLPLHDPHHHHDLKISNLSRGKCSGVEIDVKVLGWEAIIRCQCNKKNHPAARLMVALKELDLDVLYASVQVVNELMIQQATVKLSSRMYTHDQLSAALFAQLAEPVKQ	99.926	Complete		XP_011621529.1 PREDICTED: transcription factor MYC2 [Amborella trichopoda]	PREDICTED: transcription factor MYC2 [Amborella trichopoda]	655	MAPPQPAGLWSDDNNAMLEAFMAAADLPIPSTPSTWFDPSPSNATTTHTTTSSITTQGANATSPSQDSLQHRLQSLIETAHEPWTYAIFWQPSLPSQALAWADGYYKGEPLKLARPPAPPSAEQINRKLVLRQLHSLISQTSSATNDESVDEEVTDTEWFYLVSMMQSFAGPTALPSHSFFSGAPVWLAGGGRLATCPCERARQAVAFGLQSLVCIPTSSGVVELGSTEAVPHNPELVRGAQALFTWPDPHAQHDDPSLWLTDPAPEPPEPAKTTTQTPPVTKPVPPPPPPPPVVENTSNSTVTQTAFSLNFSDFGFEGLATNNQRGALNTYEDSHRDGKVGNLQPCKPESGEILSFGGGNGGGNSMSRGGSSSGLMGRVDEKRGGRLGPTMGPTRQNGGVDEGILSFSSGVVLQSELKSGADSDHSDLEASVREVESSRIVDTAAERRPRKRGRRPANGREEPLNHVEAERQRREKLNQRFYALRAVVPNVSKMDKASLLGDAIAYINELRGKLQGLESENDELQTQVEALKKKESQLFNGSLKSQALSGDSDLKAHSTHSSANSGKYPGLEIEVKILGWEAMIRIQSNKQNHPAARFMVALKDLDLEVHYASVSVVKDLMIQQATVKMTSRIYTQDQLSAALYSKVADIGSVR	47.84	694	8e-152	454		XP_002467448.1	hypothetical protein SORBIDRAFT_01g028230 [Sorghum bicolor]	709	MNLWTDDNASMMEAFMASADLPTFPWGATAGGGNSSAAAATPPPPPQMPAAAMAPGFNQDTLQQRLQAMIEGSSETWTYAIFWQSSLDAATGASLLGWGDGYYKGCDDDKRKQRPLTPAAQAEQEHRKRVLRELNSLISGAAAAPDEAVEEEVTDTEWFFLVSMTQSFLNGSGLPGQALFAGQPTWIASGLSSAPCERARQAYNFGLRTMVCFPVGTGVLELGSTDVVFQTAESMAKIRSLFGGGAGGGSWPPVQPQAPSHQQPAAGPDQAETDLWLADAPVMDIKDSMSHPSAEISVSKPPPPPPPPQIHFENASTSTLTENPSPSVHAAPPQPAPAAAPQRQHQHQNQAHQGPFRRELNFSDFASTNPSSLAATPPFFKPESGEILSFGADSNARRNPSPAPPAATASLTTAPGSLFSQHTATMTQAAAANDAKNNNKRSMEATSRASNTNHHPAATANEGMLSFSSAPTTRPSTGTGAPAKSESDHSDLDASVREVESSRVVAPPPEAEKRPRKRGRKPANGREEPLNHVEAERQRREKLNQRFYALRAVVPNVSKMDKASLLGDAISYINELRGKLTSLESDKDTLQAQIEALKKERDARPPAHAAGLGGHDGGPRCHAVEIDAKILGLEAMIRVQCHKRNHPSARLMTALRELDLDVYHASVSVVKDLMIQQVAVKMASRIYSQDQLNAALYSRLAEPGSAMGR	50.41	732	0	540		XP_002280253.1	PREDICTED: transcription factor MYC2-like [Vitis vinifera]	663	MTEYRVPTMNLWTDDNASMMEAFISSDLSSFSWGPSSAASTSTPAPDPSRNLAQSQPSMAVFNQETLQQRLQALIEGARESWTYAIFWQSSVDFSGASLLGWGDGYYKGEEDKGKRKMTPSSVSEQEHRKKVLRELNSLISGTASSSDDAVDEEVTDTEWFFLVSMTQSFVNGAGLPGQALFNSSPVWVVGTERLMSSPCERARQAQVFGLQTMVCIPSANGVVELGSTELIYQSSDLMNKVRVLFNFNNLEVGSWPIGAAAPDQGESDPSSLWISDPTSNVEIKDSVNATATGASNPIGNQQNSKSIQFENPSSSSLTENPSIMHNPQQQQQIHTQGFFTRELNFSEFGFDGNNGRNGNLHSLKPESGEILNFGDSKRSSCSANGNMFSGHSQVVAEENKKRRSPTSRGSAEEGMLSFTSGVILPSSCVVKSSGGGGDSDHSDLEASVVREADSSRVVEPEKRPRKRGRKPANGREEPLNHVEAERQRREKLNQRFYALRAVVPNVSKMDKASLLGDAISYINELRTKLQSAESDKEDLQKEVNSMKKELASKDSQYSGSSRPPPDQDLKMSNHHGSKLVEMDIDVKIIGWDAMIRIQCSKKNHPAAKLMGALKELDLDVNHASVSVVNDLMIQQATVKMGSRFYTQDQLRLALSSKFADSR	63.94	685	0	735		XP_004245895.2	PREDICTED: transcription factor MYC2 [Solanum lycopersicum]	689	MTEYSLPTMNLWNNSTSDDNVSMMEAFMSSDLSFWATNNSTSAAVVGVNSNLPHASSNTPSVFAPSSSTSASTLSAAATVDASKSMPFFNQETLQQRLQALIDGARETWTYAIFWQSSVVDFSSPSVLGWGDGYYKGEEDKAKRKLSVSSPAYIAEQEHRKKVLRELNSLISGAPPGTDDAVDEEVTDTEWFFLISMTQSFVNGSGLPGQALYSSSPIWVAGTEKLAASHCERVRQAQGFGLQTIVCIPSANGVVELGSTELIVQSSDLMNKVRVLFNFSNDLGSGSWAVQPESDPSALWLTDPSSSGMEVRESLNTVQTNSVPSSNSNKQIAYGNENNHPSGNGQSCYNQQQQKNPPQQQTQGFFTRELNFSEFGFDGSSNRNGNSSVSCKPESGEILNFGDSTKKSASSANVNLFTGQSQFGAGEENNNKNKKRSATSRGSNEEGMLSFVSGTVLPSSGMKSGGGGGEDSEHSDLEASVVKEADSSRVVEPEKRPRKRGRKPANGREEPLNHVEAERQRREKLNQRFYALRAVVPNVSKMDKASLLGDAISYINELKSKLQNTESDKEDLKSQIEDLKKESRRPGPPPPPNQDLKMSSHTGGKIVDVDIDVKIIGWDAMIRIQCNKKNHPAARLMAALMELDLDVHHASVSVVNDLMIQQATVKMGSRHYTEEQLRVALTSKIAETH	58.82	714	0	661		AT1G32640.1	ATMYC2, RD22BP1, JAI1, JIN1, MYC2, ZBF1	Basic helix-loop-helix (bHLH) DNA-binding family protein	623	MTDYRLQPTMNLWTTDDNASMMEAFMSSSDISTLWPPASTTTTTATTETTPTPAMEIPAQAGFNQETLQQRLQALIEGTHEGWTYAIFWQPSYDFSGASVLGWGDGYYKGEEDKANPRRRSSSPPFSTPADQEYRKKVLRELNSLISGGVAPSDDAVDEEVTDTEWFFLVSMTQSFACGAGLAGKAFATGNAVWVSGSDQLSGSGCERAKQGGVFGMHTIACIPSANGVVEVGSTEPIRQSSDLINKVRILFNFDGGAGDLSGLNWNLDPDQGENDPSMWINDPIGTPGSNEPGNGAPSSSSQLFSKSIQFENGSSSTITENPNLDPTPSPVHSQTQNPKFNNTFSRELNFSTSSSTLVKPRSGEILNFGDEGKRSSGNPDPSSYSGQTQFENKRKRSMVLNEDKVLSFGDKTAGESDHSDLEASVVKEVAVEKRPKKRGRKPANGREEPLNHVEAERQRREKLNQRFYALRAVVPNVSKMDKASLLGDAIAYINELKSKVVKTESEKLQIKNQLEEVKLELAGRKASASGGDMSSSCSSIKPVGMEIEVKIIGWDAMIRVESSKRNHPAARLMSALMDLELEVNHASMSVVNDLMIQQATVKMGFRIYTQEQLRASLISKIG	52.28	681	8e-178	520		2	4.10E-51 | 1.80E-10	173.4 | 40.3	PF14215.1 | PF00010.21	bHLH-MYC_N | HLH		K13422	MYC2	transcription factor MYC2	---		1	GO:0005634	3	GO:0003677, GO:0003700, GO:0005515	22	GO:0006568, GO:0006612, GO:0009269, GO:0009611, GO:0009620, GO:0009694, GO:0009695, GO:0009737, GO:0009738, GO:0009753, GO:0009759, GO:0009863, GO:0009867, GO:0009963, GO:0010200, GO:0010363, GO:0043069, GO:0043619, GO:0045893, GO:0048364, GO:0051090, GO:2000068
	6181	Peam|HassGeneModel_6181 augustus_masked-Ctg0204-processed-gene-0.3-mRNA-1	1092	ATGGCTTTCTTGGACAACCAGCAGACATGGGCACCTTACCAGGACACTAAGGACTGCTCCCTGGGCTTCTGTAGTCTATATTGCCCCCAGTGGTGTTACATGGTCTTTCCTCCTCCCCCTCCTATGGAATTTCCTAGAGAAGGTTCAGGTGCTAATTTCTCCCCTCTGGTGATCGCCATTATTGGCATGCTAGCAAGCTCCTTCCTTCTTATAAGCTACTATGTACTAGCTTCCAAATATTGCAGCAACCCGGATTCAAGGAGAAGGAGGAGATCGCAGCATGACCCACATGAAGAATTCGATGATAGTCGCAATCCCTCACGCAATGAGCCTCTGCCAGTCGCCACATCGGGCTTAGATGAGGCCCTCATCAAGTCCATTACCGTGTGTAAGTATAAGAGGGGTGATGGGGTGGTTGAAGGAACAGATTGCTCGGTTTGTCTCAGTGAATTCCAAGAAGATGAGAGCTTGAGGCTACTTCCCAAGTGTAGCCATGCTTTTCACCTTCCCTGCATTGATAAATGGTTGAAATCTCACTCCAGTTGCCCGCTTTGTCGCGCGGGTGTGGTCCCTATTACTTCTTTGTCGCCTCAGTTGCCACTGCCTGCCCTGGAAAGCATTCCAAATCATTCATCTTCTCGAGAGAACAGACAAGAGAGTGACACGATCGTTGATGTTGATGATTTAGAAAGGGGTGAAGAGGAGCCTAGTTTGGGAAATGATGCTGTTGTCTCCAAGTTCCCCCTAAGGGCTCCCCATGACTTGAATGGTCCACATGAGAGAGATACTATAATTGAGATCAGAGATGAGGAGATTCGGCCAATTAGAAGATCCTTTTCCATGGACTCGTGTCATGATTGCATTTCGATTGCTGATGAATTGATGATGAATATGGGAGATATTGACGATGGGCATTGCCATTTCCCAATGGATGTTGGATCTTCAAAACATTGTGGAGAGCATAGAAAGAACAACAATAGGAGCAGAGTGTTGCATTCTGTTAAGAAACCTACTGCAATGAAAAGATCTTCTTCTTGTGGAAGGTTGTTAACTAGGCAAGGAAGGGGAAGAAATGTGGATTTTCTCATTTGA	363	MAFLDNQQTWAPYQDTKDCSLGFCSLYCPQWCYMVFPPPPPMEFPREGSGANFSPLVIAIIGMLASSFLLISYYVLASKYCSNPDSRRRRRSQHDPHEEFDDSRNPSRNEPLPVATSGLDEALIKSITVCKYKRGDGVVEGTDCSVCLSEFQEDESLRLLPKCSHAFHLPCIDKWLKSHSSCPLCRAGVVPITSLSPQLPLPALESIPNHSSSRENRQESDTIVDVDDLERGEEEPSLGNDAVVSKFPLRAPHDLNGPHERDTIIEIRDEEIRPIRRSFSMDSCHDCISIADELMMNMGDIDDGHCHFPMDVGSSKHCGEHRKNNNRSRVLHSVKKPTAMKRSSSCGRLLTRQGRGRNVDFLI	98.13	Complete		XP_006838539.1 PREDICTED: RING-H2 finger protein ATL52 [Amborella trichopoda]	PREDICTED: RING-H2 finger protein ATL52 [Amborella trichopoda]	389	MASPEYQQIWVPDMNNTDCTQGFCSFYCPQWCYIIFPPPPPFGFPTDQSDPNFSPLVIAIIGILASAFLLVGYYTVVAKYCGNWDSFRNRNRNNGDHDFSDNANPPQNDHWHGSNTLGLEEQLIKSITLCKYKRGDGLIEGTDCSVCLSEFQEDESVRLLPKCSHAFHVYCIDTWLRSHSNCPLCRANIVPAPLPVQIQAPQPLVPPEEPLIPLTSQENSQENEEFAISVSEDGLSSVPENSPVLAGESHDRDGDEVGFSRNVCSRALSDLGQEDTVIEIRELEREPIRRSVSMDSRVCLSIADILAFNLDSGSESSGVFPAKDYPDPSVAESSKGFEGEKGDNKVCREASGRRLLHTVKGPPAMKRSFSGGKFLFPRYGRGRNAVLPI	49.74	392	9e-89	271		XP_002452716.1	hypothetical protein SORBIDRAFT_04g031240 [Sorghum bicolor]	387	MAAVASSSPPATIAGPQPTWVPYEPTRDCSQGLCSMYCPQWCYFIFPPPPPAFDIAGPGSGDDSSGPTFSPLVIAIIGVLASAFLLVSYYTIISKYCGTFSSLRNMLFGPRRGRGGVGGGDSRSLEPWGAVPSDGLDETLINKITVCKYKRGDGFVDSTDCSVCLGEFRDGESLRLLPKCSHAFHLPCIDTWLKSHSNCPLCRCNIAFVAVGVVSPEPERRGATREDRDWRDNNHPELILTVDESSEPARGVPQSQSQNQNVVSGNGGDGLAPKEFPGRSEEASGIAEIKEDCALPVRASSSLSDTHREGPMSIADVLQASMEDELMMARESGLLAGSSGRCHGEHSKDGSGRSGRAMPDAAKRLPSVGRSCFSSRNGRGKDSILPM	44.56	377	1e-70	225		XP_002277896.1	PREDICTED: E3 ubiquitin-protein ligase Os04g0590900 [Vitis vinifera]	375	MGSLGSPKIWVPYISTKDCSQGFCSLYCPQWCYIPAPPPPYFEFPDENSGPNFSPLVIAIIGILASAFLLVSYYTIISKYCGNMERERRENQDINEELEDNHNPALHEPWHVATTGLDEALIKSITLCKYKKGDGLVEGTDCSVCLSEFEEEESLRLLPKCSHAFHVQCIDTWLKSHSNCPLCRANIVPTTVSPTQLPPPVMESPLNNEPSQQSQLEHENVAVGEDLERVAEEEEIMRNEVIPKTPSRVFSDLGNSEERDTIIEIRDEGEQQIRRSISLDYSCQTRLSVADILLMNEDEDPQMGDCDCQFPGHVGSSKVAVGEISKYSHRNRVLHCVMSPVSMKRSFSSGRLLFTRHARGRDGIIPTFERRLDYS	59.13	367	4e-115	339		XP_004246183.1	PREDICTED: RING-H2 finger protein ATL52 [Solanum lycopersicum]	341	MVSVNSSRTWAPPHMSTRDCSQESCSLYCPQWCYIIFPPPPPFDFPADDNDSGPNFSPLVIGIIGILTSAFLLVSYYVIMSKCCGHRIGLSRENHLNDSELEENDPSIHEAWNVNTTGLDESLIKSIMVFKYKKGSGLAEGTDCSVCLSEFLDDENLRLLPKCSHAFHVTCIDTWLKSHSNCPLCRSNIVFVTAAPPPVIEPPLINERTSENQPENDIEMGVREEDDEQEVVESRVPSKRLITQNMNLLIRRSVSMDQVSRGVLSIADILKIDHDEDCELGNCPFHDREVGTSRQEVREEEEEENTLPYCVPTPMGIKRSFSSGRFIFPKRGRGQNTIIPL	44.96	367	1e-72	229		AT5G17600.1	---	RING/U-box superfamily protein	362	MSTNPNPWSPYDSYNDCSQGICNIYCPQWCYLIFPPPPPSFFLDDDSSSSSSSFSPLLIALIGILTSALILVSYYTLISKYCHRHHQTSSSETLNLNHNGEGFFSSTQRISTNGDGLNESMIKSITVYKYKSGDGFVDGSDCSVCLSEFEENESLRLLPKCNHAFHLPCIDTWLKSHSNCPLCRAFVTGVNNPTASVGQNVSVVVANQSNSAHQTGSVSEINLNLAGYESQTGDFDSVVVIEDLEIGSRNSDARSELQLPEERRETKDEDSLPIRRSVSLNSGVVVSIADVLREIEDEEGESGGVGTSQRREEGEDGDGKTIPPTEANQRSGGVSGFFVRSLSTGRFIFSRYDRGRNYRLPL	44.62	251	1e-58	194		7	5.40E-16 | 4.10E-11 | 2.60E-07 | 1.10E-06 | 1.30E-06 | 5.50E-06 | 1.50E-05	58.1 | 42.8 | 30.2 | 28.1 | 28.3 | 26 | 24.7	PF13639.1 | PF12678.2 | PF00097.20 | PF13920.1 | PF13923.1 | PF14634.1 | PF12861.2	zf-RING_2 | zf-rbx1 | zf-C3HC4 | zf-C3HC4_3 | zf-C3HC4_2 | zf-RING_5 | zf-Apc11		K19041	---	---	---		1	GO:0005634	1	GO:0008270	---	NA
	6182	Peam|HassGeneModel_6182 maker-Ctg0204-augustus-gene-0.10-mRNA-1	615	ATGGCGGCAATTCATGGAGCAGAAAAGGGGGAGACAGCGGCAATGCTTCTTTCTCCAAGCTCTCCATCTCCAGCTGTTACCATGGATATTGATTCTGCTCGTGTGCCAGGTGGAAGCCAATTCACCATGTTTCTCACAGCTCCATTGCAGGCATTCTGTTACTTGCTTGGTTATTCTGGCTCCAGTGTGAATATGGGTATGTATCACAAGGCCGATAAATTGCTTTCCCCAGTGTTAAATGAGTGGGGGATGATTTTGGCAACCTCAGACTCACTCGATCCAGTTTGGGCCCAAGTCTTATGTGATCCTTTCCTTAGGCGACTTCTCCTCAGATTTATATTCTGCCGGGCTGTCATTGCTTGTTTTGCACCGACATTCAACAAGAAAGAGTTTCTTCCTGAATGCGTACCTCATCTCCCAGAATCCGTCCTTCCTACTAGTGCAACCTCCCAACAAGCAATCCTACGACTAGCCAACATCTTTGATGCAACCAACCATTTTATCTTTTCAGATGGGATCACCCTGCCTGAAAACGAGTCATATGTTGGAGAACCAACCCTAATCAGGGCTTCAGATATCCGTGAAGGGCATTTTGCAGCTGATAATGGGCACTAA	204	MAAIHGAEKGETAAMLLSPSSPSPAVTMDIDSARVPGGSQFTMFLTAPLQAFCYLLGYSGSSVNMGMYHKADKLLSPVLNEWGMILATSDSLDPVWAQVLCDPFLRRLLLRFIFCRAVIACFAPTFNKKEFLPECVPHLPESVLPTSATSQQAILRLANIFDATNHFIFSDGITLPENESYVGEPTLIRASDIREGHFAADNGH	32.794	Partial		XP_006838589.1 PREDICTED: protein SCAI homolog [Amborella trichopoda]	PREDICTED: protein SCAI homolog [Amborella trichopoda]	620	MAFELPECEVFWSMCNKADRKFAKSANLPLYGKINHASSFKKVFKIYTKLWKYQQDHRQKLIEDGVKRWEIGEIASRIAQIYFTQYMRTSEMNLLCESCRFYQAILEREYFKENSASDLSVANKQLRCYGRFLTACLTLGKREMVHQVVNHMKSLLDEHKRNFQDFSYNDWKRMLIDINRFLKADTAFMNRRPLRYSVVLDADPYALPSVSSIEGKRALRLSDAILGSYHHNEVKFAELNLDLFRMLQCLEWEPSGSFYPKRLVESSESSCGEAGAAVPKRFSYIEGLVDHSLPPNPRKAILYRPAATQFISVLAAIWEDLAPDGILLIYLSAAGKATSSSSGLPLSSTEQNPGDMQAHDSVSDGNSISPESSSRDSPTESRNLHEENHHNGSRGCLRLSSRGNEGLNNLYPNDIIPFTRRPLFLIVDCDSSHAFKAISGAEMGETVALLLSPTLPSPCAADADSTSQPNNGSQFTMFLTAPLQAFCLLVGVPGFNLGMDAFNKVDEMLSSSFDEWGKMLADSESLDPVWAHVLTDPFLRRLILRFIFCRGAISLYAPTSNKKEYLPECLPPLPESFRPASAAVRHAIFRISWSLDVADNFHCTGDNPDGIGSDKLLCAV	59.04	166	1e-42	150		XP_002462767.1	hypothetical protein SORBIDRAFT_02g031620 [Sorghum bicolor]	628	MAASPQQQGQGGPGGGGGGWTPEQFWSLLDKADRRFARVRDLSPLGRQEPDAFAKAFRAYTQLWRMQQEHRHRLLEAGLRRWQVGEIAARIAHLYYAQYQRTADTALLSEAFVFYHAVLDRAYFQDADHHLSPAKHLRFLARFLLVALLLARRSHTVPRLASDIRTLLDDSKKSFQDAEYKEWKHVVQEIARFLRADSPFMNMRPLRYSYAFDPPPDTLRTVPPTVKKRGLVLSDTILCSYYPNEVKFTDLSIDVFRMVQCLEWEPCGSFALNNGYSAHDESGQNQPNLLKDLRDAALPPNPLKTILYRPSMTHFLTVLATKCEELPSNGIMLIYLSATGEMGTSGFCPDTGEKVLSNFNKFDISSTSHISSKENKEPCLWLGCRETEGSNCIYPGDLIPFTRRPLFLVIDSSTSYAFKSIHGTERGETAAMLLSPSSRSSAAGFSGDSTRNCGSQFTMFLTAPLQAFCFLIGNNGTDIDRDAYNKAEELLLLSLNEWATTLVASSSLHPVWVEVLGDPLLRRLLLRFIFCRATHSLFKPTNHKAEFLPTCMPPLPESVDAESMLSQSCVMRVASFFGAVSQFSFAEVTTWPDVDPEEAVATSSSGSANKGVPETARDSDISNSSSSF	56.57	175	3e-39	141		XP_002265726.2	PREDICTED: protein SCAI homolog [Vitis vinifera]	638	MASNNNNSSSSGHIPVSEVYWSLVDKADKKFSKIRDLPYYQRNRYDTYFYKVFKVYTQLWKFQQENRQKLVEAGLKRWEIGEIASRIAQLYFGQYMRTSEAGYLSESYVFYEAILSREYFKEGLLQDLNLANKQLRFFARFMMVCLVLNRREMVHQLVSQLKMLVDECKRTFQEADFKEWKLVVQEIVRFLKADTTFMNTRPLRYSLVLDPSPDCLPQVSISIGKRNLRLRDAILSSYHHNEVKFSELTLDTFRMLQCLEWEPSGSFYQSGGASLSGMGTKIGQNGSPGPSRINYSHDITDPTLPPNPRKAILYRPSITHFIAVLATICEELPPDGVLLIYLSGSGRGRQTIVPSYGAGTSLDTTENIVRSFQSHNIHSEANSTSPFRSPSDSPNPSSGQSKEDCISCHSGCLHIGSRGNGGLNFIYPCDLIPFTRRPLFLVIDSDSSEAFSANFGSEKGEPAALLLSPSSLSPPVAAVDTSRHPTGSLFTIFLTAPLQAFCLLLGFSGSDVEMDLYSKAEKLLSSSLNDWGLTLATSDTLDPAWAQILSDPFLRRILLRFIFCRAVLTLYAPTFNKKEFLPECLPCLPMAVHPTTTASQTMVLQIASIFSATNRFIFSEGIMLPEDTHSDRESISSS	66.29	178	1e-57	192		XP_004229517.1	PREDICTED: protein SCAI [Solanum lycopersicum]	618	MSQQNSNNSSNNIPVSEVYWTLVAKADKKFSKIRDLPYYQRNRYDTYFYKVFKVYTQLWKFQQENRQKLVEAGLKRWEIGDIASRIGQLYFGQYMRTSEASYLSESYIFYEAVLTREYFKDGMFQDVNLSNKQLRFLARFMTVCLVLNRHDMVFQLVNQLKMLLDECKRAFQETDFKEWKLVVQEIVKFRKAYPAFMNIRPLRYSVVLDLHPDCLPQVVEAKRKLRLRDALLCSYHPNEVKYSELTLDTFRMLQCLEWEPSGSFYQTGRVPPSGVGTGIGQNGAPGPSRVNYSQDISDPTLPPNPRKSILYRPSVTNYLAVLATNCEELPHDGVLLLYLSAAGSSQNSFSSPSHGAGRSFMSRVGDSEASSTSSLNVEFEIANPISAKGNCLSEQSSCLYIGSRSSRGLNGIYPCDLLPFTRRPLFLVIDSDISKSFTALSGSEKGESVIMLLSPAMSLPIPTVDSSRQLSGSSFTSFLTVPLQAFVLMLGFTGSDIDMDMYDKADKLLSSSLNEWGLLLAASDNLDPVWAQTLGDPFLRRLILRFIFCRTVLALYAPTFNKTEFLPECIPSLPDAFLPTSDTCQRIVLQLADIFGATSKFNFSEETPMLSDSRCQEN	61.99	171	9e-54	181		AT3G03570.1	---	Protein of unknown function (DUF3550/UPF0682)	607	MSQQISGNNNIPLSEVYWSLVNKADKKFSKIRDLPFYERSRYENYFFKVFKVYTQLWKFQQENRQKLVEAGLKRWEIGEIASRIAQLYYGHYMRTSDAGYLSESYVFYEAILTREYFKDGLFQDLNIANKQLRFLARFLMVCLVLGRREMVHQLVDQFKRLIDECKRTFQETDFKEWKVVAQEIVRFLKSDTAFMNIRPLRYSLVLDPNLDAGTPRASRSLRLTDAILSSYYCNEVKYSELTLDSFRMLQCLEWEPSGSLYQSTGAKMGQNAPVGVARINSQSMNDPTLPPNPRKAVLYRPSITHFLAVLATICEELPSHGILLLYLSASGKIGQISSSPLSARSATSVEENILRDFESHTIKQETEPSLQITPSGQSLRQISEDAVSTPCGLSFGSHGLTGSSYIYPSDLVPFTRKPLFIIIDSDSSTVFKNICGAEKGEPAALLLSPSHTPPLISADFSRQPSGSLFTIFLTSPVQAFCLLSEISASDMETDIFTKAEKLLSSSMNEWASTLATSDTLHPVWSQILKDPFLRRLLLRFIFCRAVLALYTPVFNNKQNQPECCPSLPESLLPTAPAVQSAVFQMANVFGATSKFTIPQDITMLESF	55.43	175	9e-44	154		1	1e-35	123.4	PF12070.3	DUF3550		---	---	---	---		2	GO:0005634, GO:0005829	1	GO:0003674	1	GO:0008150
	6183	Peam|HassGeneModel_6183 maker-Ctg0204-augustus-gene-0.13-mRNA-1	1352	AAGAAATTGATCAGAGGGGAAAGAATTGAGAAATAAAAAGGTCCTCATCTCCTCGTAATCTTACTTTATCGCCAATCCATGGCACCCCACAATGTGAAAACAAAGGTAAAGTAGCAAGAGAAAGCAGTACCATCATCAAATCAAGCTACTCCTTCACCTCACAGCCCCTTATGCATCCACATTGCCACTTTGTGCCACACTAGTTTTGTTCCCAAACTAAAACAAAGCCAAATCCATACTTAGCCAACTCCTTTGAATCTCCTTCACAAAGATGCCTGTAAGCAACAATGTCACTGGAGTTGTCAACTTCGTCGCCATGCTTCTCTCCATCCCAGTCATCGGCGCTGGAATTTGGCTAGCCTCCCAGCCCGATAACGCATGTGTCAAGATCTTGCAATGGCCCATCATCATCGTCGGCATCTTGATCCTGGTAGTAGCACTAGCTGGATTCATAGGTGGTTTTTGGAAAATCCAATGGCTCCTTATCTTCTACTTAGTAGGCATGATCATTATGATCATTTTACTCGCGACATTGGCGGTGTTAGCCTACATGGTCACCAACAATGGATCCGGACACCCTGTGCCCAGCAGAACCTACTTAGAGTATCATCTGGACGACTATTCGGGGTGGCTACGTCAAAGGGTCCAGGGTTCATTCAGGTGGGATGGGATCAAGAACTGTCTCATGGCTACTAGTATTTGCACTCAAATGAACTACACCTATTCATCTCCTGAAATTTTCTTTAACTCGCATATTAGCCCCTTACAGTCAGGATGCTGTAAGCCGCCAACGATGTGTGGTTACACATTTGTGAATCCTACGTACTGGATTTACCCAATAAACACAGCAGCAGATGTCGATTGCGTGCAGTGGAGCAACGATCAGTCGCAGCTGTGCTTCGCATGCGACTCATGCAAGGCTGGTTTGCTTGCTAATCTGAGGAGAGGATGGAGGAAAGCAGATGTCATCTTAGTATTCACATGTGTAGCTTTGATAATTGTCTATTTGATAGGATGTTGTGCCTTCAGGAATGCAAAGACAGAAGAGATCTTCGATAGATACAAGCAAGGTTATGTCTAACACTGATACCATTTCATATGGAGTATGAATTCAGCTTCTCAGTTTTAGAAAGAGTGTTGTTCGTTGTAATAATACTAAGGAGGTTGCAGGGGATTTGGGAATGCCATTCTCCATGGTTCAGTGTTTTGGAATTGGGTTGCAATGTGAGCTAGTTGTACTGTGAATGGTTTTTGGATTTTTAGGGACATAAGGATTTTGTCGGATAATGGAAAATCTATGTATAACTATAGCCCAAATTTTCCCTAAGGGAGTCTGCTCAAGTGACGGTGTC	269	MPVSNNVTGVVNFVAMLLSIPVIGAGIWLASQPDNACVKILQWPIIIVGILILVVALAGFIGGFWKIQWLLIFYLVGMIIMIILLATLAVLAYMVTNNGSGHPVPSRTYLEYHLDDYSGWLRQRVQGSFRWDGIKNCLMATSICTQMNYTYSSPEIFFNSHISPLQSGCCKPPTMCGYTFVNPTYWIYPINTAADVDCVQWSNDQSQLCFACDSCKAGLLANLRRGWRKADVILVFTCVALIIVYLIGCCAFRNAKTEEIFDRYKQGYV	99.558	Complete		XP_006838537.2 PREDICTED: protein TORNADO 2 [Amborella trichopoda]	PREDICTED: protein TORNADO 2 [Amborella trichopoda]	269	MAMSNNVIAAINFAAMLLSIPIIGTGIWLATEPDNACVKLLQWPVIILGILVLIVALAGFVGAFWRVQWLLLFYLVAMLILIALLVALVVFTYMVTDKGEGHLVPSRAYLEYRLEDYSGWLRMRVQGPFKWDRIRNCLSSSNFCAELNQSYHFAQDFFNSPLNPLQSGCCKPPTECGYTFVNPTYWISPINNAAELDCAQWTNDQTQLCYSCDSCKAGLLANLKSEWRKADLILFLTLIALILVYLMGCCAFRNAKTDQLFSRYKQGYT	68.4	269	1e-131	373		XP_002468706.1	hypothetical protein SORBIDRAFT_01g050590 [Sorghum bicolor]	273	MALNYMGVAAINLVGALLSIPVIAAGIWLSTQADNACVQILQWPVIGLGVAVLAVGLAGFVAAFWRLPWLLLVYLVAMLVVVVALACLVVLVLAVTTGSSGHRVPSREFLEYDLDDYSGWLRARLDARWDRIKACLAATPTCSDFNGTYATAQDLFTAPPNSMSPLQSGCCKPPTSCGYTLVTPTYWISPISATADPDCAAWSNEEAKFCYSCSSCKAGLLQNLRTEWRRADIILAVATVALLGVYAMGCYAFRTAKTDQLFRRYRQGYTTHE	57.2	264	2e-93	276		XP_002278741.1	PREDICTED: protein TORNADO 2 [Vitis vinifera]	269	MALNNTVIGAINFVAMLLSIPIIGTGIWLSTEPDNSCVKILQWPVIILGVLILVVALAGFIGGFWRIPWLLLFYLIAMLILIILLASLVVFIYMVTVRGHGHIEPSRAYLEYHLDDYSGWLRRRVRSSYKWDRIRTCLSSTNMCAELNQRYRMAQDFFNAHISPIQSGCCKPPTECGYTFVNPSYWISPIYTAADMDCLQWSNEQTQLCYNCNSCKAGLLANLKKEWRRADIVLLITLIALIAVYLIGCCAFRNAKTEELFRKYKQGYT	69.4	268	6e-128	364		XP_004245901.1	PREDICTED: protein TORNADO 2 [Solanum lycopersicum]	271	MALSNNVIGCINFVAMLLSIPVIGAGIWLAMEPDNSCVKILQWPVIILGVLILVVALAGFIGGFWRIPALLIFYLIAMLILIILLACLVVFIYMVTIRGSGHMEPSRTYLEYHLEDYSGWLRRRVQSSFKWDRIRTCLSSTSMCAQLNQSYKMAQDFFNAPLSPLQSGCCKPPTQCGYTFVNPTYWISPINNAADMDCLNWNNDQTQLCYSCDSCKAGLLANLKKEWRRADIILLITLVGLIWVYLIGCCAFRNAKTEEIFRKYKQGYADN	73.88	268	5e-131	372		AT5G46700.1	TET1, TRN2	Tetraspanin family protein	269	MPLSNNVIGCINFITVLLSIPVIGAGIWLAIGTVNSCVKLLQWPVIILGVLILLVGLAGFIGGFWRITWLLVVYLIAMLILIVLLGCLVGFIYMVTIRGSGHPEPSRAYLEYSLQDFSGWLRRRVQRSYKWERIRTCLSTTTICPELNQRYTLAQDFFNAHLDPIQSGCCKPPTKCGFTFVNPTYWISPIDMSADMDCLNWSNDQNTLCYTCDSCKAGLLANIKVDWLKADIFLLLALIGLIIVYIIGCCAFRNAETEDIFRKYKQGYT	64.18	268	5e-115	331		1	3.3e-27	95.1	PF00335.15	Tetraspannin		---	---	---	---		3	GO:0005886, GO:0009506, GO:0016021	1	GO:0003674	16	GO:0007389, GO:0007568, GO:0008361, GO:0009855, GO:0009926, GO:0009933, GO:0009944, GO:0009956, GO:0010014, GO:0010015, GO:0010051, GO:0010073, GO:0010075, GO:0010305, GO:0019344, GO:0040007
	6184	Peam|HassGeneModel_6184 maker-Ctg0204-augustus-gene-0.12-mRNA-1	1931	GGAATGGGAGATTTATCTAAAAAGCCACAGAAGAACAAGAGCGAAAAACAGAGAGAGAGAGAGAGAGAGAGAGAGCATTTGGAAGCCCTTGAACGCGTTGTCGTTAGTTTTCTCCTTCCCCAGAGGACCAGAGCTTTTCCTGCACACAACTCCCCCCCTCTCATCCTCTCGGGACACCACTCTCCCTCTCTCTCTCTGAGGCCATGGCTTCTGAAATCTCTACGGACAAGAACGCCTTTTTCAGAAAGCTCAAATCCAAATCCGAAAACAAGACTTGCTTCGATTGCAACGCGAAGAATCCGACGTGGGCTTCGGTTACATATGGTATCTTCCTTTGCATCGATTGCTCCGCCGTGCATAGGAGTCTCGGCGTCCACGTCAGCTTCGTTAGGTCTACAAATCTTGATTCATGGAATCCAGAGCAGTTGAGGATGATGAGTTTTGGGGGAAACAGCCGTGCACAGGTTTTCTTTAAGCAGCATGGTTGGACAGATGGAGGCAAAATTGAGGCAAAGTACACTTCACGAGCTGCTGAATTATACAGGCAATTACTTTCAAAAGAAGTTGCTAAGAGCTTGGCAGAAGAGACTGGTTTGCCCTCATCACCCATTGCTTCTCAGATGGCACCTGCGGCTAATGGGCTTTCAAATCCAAAGATGGCCGATGTGCCTAAGGAAAACACAATTGAAAAGCATGAAACTCTTGAAACTGCTCCTTTGCCTAAAGCTACTTCTCATTCTGTTGTTACCAGTTCCTTTAAAAAGCCTCTTGGTTCAAAGAAGACTGGAAGTAAGACTGGAGGGCTTGGCGCTCGAAAGCTTACTACTAAGCCAAATGAAAGTCTCTATGATCAAAAGCCTGAAGAACCAGCTCCTGCTGTCACGTCTACAGCCAGTGCCACCACCACATTTAGCTCATCTTATCCTTCACGCTTTGAATATGTAGAGAACGTCCAATCTGCTGAAACTAATGCAGGAAGTGTGCAAGCAATTGGCCATGTTCTGCCGCCAAAATCTTCAAGCTTCTTTTCAGAGTTCGGAATGGATGGTGGATTTCAAAAGAAAATTAGCTCCGGTTCCTCTAATACACAGGTAATTGCAAAGGCTTATGCATTGGTTCTTGGGTTGCCTTTAACCAATGACCCAGAGATTGAGATGAACAGGTTTGAATTATGGTTTGTGTCAATTATTAGTACTCTTGGCTATGGCTTCAACAACCTCATAAATGATGTCTTTTTTTCACAGAGTTCAACTGCAATATCAAGTGCTGATCTTTTTGGTCATGACATGGACGATTCTCGACTTGACGTTACAGCATCTGACCTCATCAATCGTATCTCTTTCCAGGCTTCACAAGATATCTCTTCTCTTAAAAACATTGCGGGAGAGACAGGCAAGAAGCTTAGTTCTATTGCTTCCAACCTTATAACGGATCTTCAAGATAGAATCCTGTGAGTCTGCATCTGTCATCAGTGCTGTCAAAGTTGAGGAGCTCATTTGGATACCAAAACTTTCTTCATTGTAAAGGAAGAAGTTCTTCTCTTTAGGTTGCCTCAAATTCTTTCTATAGATAATAAAATCAAACTTTTCTAGTTGCTGTATGGCACCGGCTTTTCTTCTGGTAGAGGGGGGAGTGTTGGAACCAAAATGTGAGAGGTCGTGTATTTTCTATATTTAACCACCCTATACTACCCCATTTTAGATTTGCATCAGACTGTATCTGTAAAGATCTTATATACTTCTATTTGTCAAGAGGTCAGATTTATGTTGAGAAATACACATCAAGTTTTTTCTTTTTTTCCTTGCAAAGATTCCTTAAAAGCAATTAGAATTATACAACTTATACAATATAGGGTGGCGCAGTATGAAAAGGAATGTGGTTTCAAACCAATCATTTGCAGTAACTATGCGCATTGTGGACAATCATTTCTG	416	MASEISTDKNAFFRKLKSKSENKTCFDCNAKNPTWASVTYGIFLCIDCSAVHRSLGVHVSFVRSTNLDSWNPEQLRMMSFGGNSRAQVFFKQHGWTDGGKIEAKYTSRAAELYRQLLSKEVAKSLAEETGLPSSPIASQMAPAANGLSNPKMADVPKENTIEKHETLETAPLPKATSHSVVTSSFKKPLGSKKTGSKTGGLGARKLTTKPNESLYDQKPEEPAPAVTSTASATTTFSSSYPSRFEYVENVQSAETNAGSVQAIGHVLPPKSSSFFSEFGMDGGFQKKISSGSSNTQVIAKAYALVLGLPLTNDPEIEMNRFELWFVSIISTLGYGFNNLINDVFFSQSSTAISSADLFGHDMDDSRLDVTASDLINRISFQASQDISSLKNIAGETGKKLSSIASNLITDLQDRIL	102.12	Complete		XP_006838593.2 PREDICTED: probable ADP-ribosylation factor GTPase-activating protein AGD8 [Amborella trichopoda]	PREDICTED: probable ADP-ribosylation factor GTPase-activating protein AGD8 [Amborella trichopoda]	410	MALDNFTDKNAIFRKLKSRSENKMCFDCNAKNPTWASVTYGIFLCIDCSAVHRSLGVHISFVRSTNLDSWTPEQLKMMSFGGNNRAQVFFKQHGWTDGGKIEAKYTSRAAELYRQLLSKEVAKSLTEDPTSPRSPLASPANQTVNGLSHVKLTGTSKENEATDKHEAPEVTASPKAPSHPVTSTIKKPIGARKGSKTGGLGARKLTTKPSESLYDQKPEEPALVVSSSTNASAAPSFGSSFPSRFEYVESMQSAEPNSGGTQVLNHVSPPKSSSFFADFGMDSGIKKKPSSAYSKVQVEETNEAQQKFSNAKSISSAQFFGDQSKASDASAQISLQKFSSSTSISSADLFGHNMDDPSLDLSASDLINRISFQASQDISSLKNMAGETGKKLTSLASNLLTDLQDKVLYG	63.76	425	1e-162	463		XP_002464885.1	hypothetical protein SORBIDRAFT_01g028250 [Sorghum bicolor]	407	MAATEALADKNAVFRKLRAKSDNKMCFDCNAKNPTWASVTYGVFLCIDCSAVHRSLGVHVSFVRSTNLDSWTPEQLRMMVYGGNNRAQAFFKQHGWTDGGKIEAKYTSRAADLYRQLLAKEVAKSSTEDGNNSWPSSPVAVSQGPNQAPAFPDLKLTEVSKENVSEKKEPEIVRSPRAPTHSFKKPIGAKKPGNKTGGLGARKLTSKPNESLYEQKPEEPAPILPSVTESTATRSKPHTSRFEYVENAPAAPKTGSSSEDNHMSGHVAPPKSSNFFAEFGMDSGYHKKSTSSSSKVQIEESSEARQKFSNAKSISSSQFFGDQASFEKDAQVSLQKFSGSSAISSADLFGHPANNPRVDLSASDLINRISFQATQDLSSLKNMAGETGKKLTSMASNIITDLQDRIL	61.05	421	3e-146	421		XP_002278066.2	PREDICTED: probable ADP-ribosylation factor GTPase-activating protein AGD8 [Vitis vinifera]	405	MASEGFTDKNAVFRKLKAKSDNKMCFDCNAKNPTWASVTYGIFLCIDCSAVHRSLGVHISFVRSTNLDSWSAEQLKMMSFGGNNRAQAFFKQHGWSDGGKIEAKYTSRAAELYRQLLSKEVAKSVAEDAGLPSSPVASQSAQATNGLADFKINEAPKESSLGKQEASDVPVSPKAPHTVMSSSVKKPIGAKRTGKSSGLGARKLTTKPSENLYEQKPEEPSVPVSTSTNNTPSVGSSFASRFEYIENVQSSEMNSGGTHVLSHVSPPKSSSFFAEYGMDSGFQKKASSNSSKVQIEESDEARRKFSNAKSISSAQYFGDPSKANDMDSQVSLQKFSGSTAISSADLFGHSSDNSPLDVSASDLINRLSFQAQQDYSSLKSIAGETGKKLSSLASTLMTDLQDRIL	63.12	423	8e-171	484		XP_004244392.1	PREDICTED: probable ADP-ribosylation factor GTPase-activating protein AGD9 [Solanum lycopersicum]	402	MAADSFTDKNAVFRKLKAKPENKMCFDCNAKNPTWASVTYGIFLCIDCSATHRSLGVHISFVRSTNLDSWSPDQLKMMYFGGNNRAQVFFKQHGWTDGGKIEAKYTSRAAELYKQLLSKEVAKSKAEDTGLPTSPVASQLVQTTNGFSNIKISEAPKETSLFKDETPEVSASPKASQSMFTTSIKKPIVAKKSGKPGGLGARKLTKKTSESLYDQKPEEPPVQVSSSNPASSAPTGGSSFTSRFEYTDNVQSSEMSSGRVLNHVSPPMSSNFFADYGMESGFTKKSSKSSKVQIEETDDARKKFTNAKAISSAQFFGDQSKAEMEASVSLKKFSGSSAISSADLFGDDDRSDLDLTAGDLINRISFQAQQDMSSLKNMAGETGKRLGSFASTLISDFQDRIL	58.92	426	4e-149	429		AT4G17890.1	AGD8	ARF-GAP domain 8	413	MASSSADNLTDKNIVFRKLKSKSENKVCFDCSAKNPTWASVTYGIFLCIDCSATHRNLGVHISFVRSTNLDSWSPEQLRTMMFGGNNRAQVFFKQHGWTDGGKIEAKYTSRAADLYRQILAKEVAKAIAEETNSGLLSSPVATSQLPEVSNGVSSYSVKEELPLSKHEATSATSSPKASNTVVPSTFKKPIGAKRTGKTGGLGARKLTTKPKDNLYEQKPEEVAPVIPAVSSTNNGESKSSAGSSFASRFEYNDDLQSGGQSVGGTQVLNHVAPPKSSSFFSDFGMDSSFPKKSSSNSSKSQVEESDEARKKFTNAKSISSAQYFGDQNKNADLESKATLQKFAGSASISSADFYGHDQDDSNIDITASDLINRLSFQAQQDLSSLVNIAGETKKKLGTLASGIFSDIQDRML	57.41	425	1e-139	405		1	1.5e-35	121.5	PF01412.13	ArfGap		K12493	ARFGAP2_3	ADP-ribosylation factor GTPase-activating protein 2/3	---		2	GO:0005634, GO:0005829	3	GO:0003677, GO:0008060, GO:0008270	1	GO:0032312
	6185	Peam|HassGeneModel_6185 augustus_masked-Ctg0204-processed-gene-0.9-mRNA-1	777	ATGCCCCATGATCCTGTTATCCATCAGAACCATCCTCTTAATTCACCATTATCATCGCTGTCATCGTTTTCGTCGGAACGACGACAAAATCTCTCCCTCATCTTCGCCGTCCTCCTCCTCATCTTCTTCCTCGTCGGCTTCTTCTCCGTCTACCTTGGCCGAATCGTCGCCCAATATGTGTCCACCATCCGCCGCTCCATCTCCCTTCCTCGCGGCCTTGACCCTTCCATCATCTCCTCTTTCCCCACCTTCTCCTACTCCATCTCTAGCGATCGGATCGACCCCAAGTCTGCCAATGACTGTGCGGTCTGCCTTTCGGAGTTCTCTGAAGATGAAGATGATGTTCTCCGGCTGCTGACCGTATGTGGCCATGTGTTCCATGCCGATTGCATCGACCTCTGGCTCGGGACCCACACGACATGCCCGGTCTGCCGGTGCGACCTCGAGTGGACCGGAGAGCTGAAGGAGGTTAGAATTTCCATGCCGGAAGCCAACGACCAAAGGGAGGAGAGAGAAGACGAAGGCCAGCCTCACATTTCCTCTGAGGGGAAGAGAGGAGAGAGTGCAGTTGAGGGTGGCGCTGACATGGCGGCACGGAGAGGACGACACTTGGCGCCAGGGGAGAGGCTGAAGAGATCGCTTTCGACTGGCCATTCACTGCCAGTGAATGGTGAGGATGATGGGAGATTGAAATGGAGAAGTAGGACGTGGAGCAGATCTTTAACATTTGGTGAATTCTCAGAAACCTTCATAGACATAGATAGGGATAGGGTGTAG	258	MPHDPVIHQNHPLNSPLSSLSSFSSERRQNLSLIFAVLLLIFFLVGFFSVYLGRIVAQYVSTIRRSISLPRGLDPSIISSFPTFSYSISSDRIDPKSANDCAVCLSEFSEDEDDVLRLLTVCGHVFHADCIDLWLGTHTTCPVCRCDLEWTGELKEVRISMPEANDQREEREDEGQPHISSEGKRGESAVEGGADMAARRGRHLAPGERLKRSLSTGHSLPVNGEDDGRLKWRSRTWSRSLTFGEFSETFIDIDRDRV	78.622	Complete		XP_011621702.1 PREDICTED: RING-H2 finger protein ATL29 [Amborella trichopoda]	PREDICTED: RING-H2 finger protein ATL29 [Amborella trichopoda]	305	MPLIFSRPPFLLLFSPPFPTPLFVLPQLSNSQGGGAAGGGGGEVEVDSNQSRRPFLSLTHSPPPPPPRQYYFQQPPKFERSLPFVLTLVLAAFFFIGFFTIYVCRCILDCLGDRSLRRRRAEGNTALQRPPGGPRGLDPDTIASFQTFPYSEVESLKRGLECAVCLSEFAGEELLRLLPICNHAFHPVCIDQWLSSHTTCPVCRGNLVPEAIDIDTEDALEPESVSSQGSPTPVAAENMMLVKDSDDNVHRRSHSTGHSMRRPARGDDRFTLRLPQGVRERIARVHERGGSCVTFRELRVCEIRH	39.72	141	9e-17	77.8		XP_002462520.1	hypothetical protein SORBIDRAFT_02g027200 [Sorghum bicolor]	412	MDTTLLRSNGRRRLLPFFLLLLAAADLTAVQGQQGQQQQQGGYYQQQSFSPSMAIVIVVLIAAFFFLGFFSIYVRHCYAGGDSSNSTDPAGPNGAAARSRRQQRGLDAAVLESFPTMAYADVKAHKAGKGALECAVCLSEFDDDETLRLLPKCSHVFHPDCIDTWLASHVTCPVCRANLVPGADDNAPPADGDDAPELPLPAAPAQEPLPSPPTSAPPAAPAAAVVIDVDETEEERIIREETDELMRIGSVKRALRSKSGRAPAGFPRSHSTGHSLAVSAGTERFTLRLPDHVLRDLAAAGKLQRTRSLVAFRSSRGGSTRRGVSVRNGAGAGAGGEGSSRAGRSIRLGQSGRWPSFLARTFSTRLPAWGSRSTRRGVETDGSSKGGRAAGVVAGAKSVEQDDQAGAPGQRV	66.04	53	2e-17	80.5		XP_002277740.1	PREDICTED: RING-H2 finger protein ATL29 [Vitis vinifera]	281	MSTTSVHHTHPDAYAPPITVILTVILLVFFFLGFFSVYFCRCFMGNLSHTWLGRSPSGTHGPGGSSAVHGLDPSIIDSFPTFVYSTVKDYREQKYGLECAICLSEFEDDDMLRLLTVCYHVFHHDCIDLWLGSHNTCPVCRRSLDVPLKSLEKSPANNNTMQDIDENESLDDECSIAIKDGDEECRGGSSTGGATNAHGLQIVENKEGKFSRSHSTGHSIAWTKGEEDKHTLILPEHVKAKITRGHNWSCTTFGDYSRYRNKGKGGVGEVSGFSGSNEDNV	42.79	201	3e-22	92.8		XP_004236256.1	PREDICTED: E3 ubiquitin-protein ligase ATL6-like [Solanum lycopersicum]	398	MVNFKALSVNLLLLVLLCPASAQPSNSPDSENRFEYPSVSPAMAIIIVILIAALFFIAFFSIYIRNRGAVNGSIGQTFSMRRRTAAATRGLEDSVIETFPTFTYVEVKDHHIGKGALECAVCLNEFEDDEMLRLIPKCDHVFHPECIDAWLKSHVTCPVCRADLTPKPDEPVPVQTPEVNRELGQEQENTQQNNEVTIQIDVDENLMSQQEETSVKPEVKRNLSFNAVNRPPRSFSLKRPKMLSKFRSHSTGHSLVVPGENLDRYTLRLPEKVRKDVMDRALLNRTRSCAVTLPRHGSTTRGYRAGPGEGSNRGARSFKRIDRFDPETKSDRWFLKIAPPFFTRGSSMKSPKVRADNEEASTSRSNMKVAVKLPSFQCLEPKGDEPGLMANDSARSPV	35.35	198	2e-19	87		AT4G17920.1	---	RING/U-box superfamily protein	289	MSTIIPSPLAPQPPQQHYVTPPLTVILTVILLVFFFIGFFTLYFCKCFLDTMVQAWRLHHGGDTVSDNPLQQPEAPPVNPGLELRIINSFPTFPYSSVKDLREEKYGLECAICLLEFDGDHVLRLLTTCYHVFHQECIDLWFESHRTCPVCRRDLDPPPPPENTKPTVDEMIIDVIQETSDDEEDDHHRQQTTTQIDTWPSSGQTSSIKKEQNLPEKFSRSHSTGHSIVRNKPEEEDKYTLRLPEHVKIKVTRGHSQTESCVTFAELIRNRGYDHRRFGEVSGQTQSKN	36.3	135	5e-18	81.6		8	1.40E-16 | 7.30E-12 | 9.50E-08 | 9.70E-08 | 2.60E-07 | 1.80E-06 | 8.40E-05 | 9.10E-04	60 | 45.2 | 31.5 | 31.6 | 30.5 | 27.5 | 22.3 | 18.8	PF13639.1 | PF12678.2 | PF00097.20 | PF14634.1 | PF13923.1 | PF13920.1 | PF12861.2 | PF13445.1	zf-RING_2 | zf-rbx1 | zf-C3HC4 | zf-RING_5 | zf-C3HC4_2 | zf-C3HC4_3 | zf-Apc11 | zf-RING_UBOX		K10664	---	---	---		1	GO:0005634	1	GO:0008270	---	NA
	6186	Peam|HassGeneModel_6186 maker-Ctg0204-augustus-gene-1.7-mRNA-1	822	AAAACTGGATACTCTACACCAACCTCTCAATCTGGTAATATCTAACAATCAGTGATGGGTAAGATTTTCATATGGTTTGTTGTCCTTGGGCTTGGCTTCCGGCAAAGATGCATGGCCACCGTGTACACCGTCGGCGATTATGCGGGTTGGGACATAAGCACCAACCTCGATTCGTGGGTCGCCGGCAAAAGCTTTGCAGTTGGGGATAGTCTTTTGTTCCAGTACTCGTCCTTACACAGTGTGTTTGAGGTATCCAAAGATGCTTTCGACAATTGTGTCGCGAGAAATGCTATACTTTCAGGCAGGGATGGAAACACAACCATAACTCTGTCCACACCAGGCCAAAAGTACTTCATTTGCGGGAGCTTGTCGCACTGTTTTGGAGGGATGAAGCTTCAAGTGAGTGTCAATGGAGAAGACCCAGTAAGCCCTGCCCCTGCGCCTCTAGCTCCAGAGCCATTTGACCAAGTTCCAGTTTCGATTCCGCACCCTTCTAGCAATATCAACAAACCATTACCTGGGGGCTCTTCAGCTGGATTTCTGTTCAGTGCAAGAGCTTCTCTGGGTGTTGCTTGCTTTTGCTTGTTGGGGCCCATTTTTTGGATGATGACTATTTGAATGTTGTAAAATACATGTAGTAGTTCTTGAGAGAATAGAGATTAATGTCGGTTTTCTACATTAATCATTCTCTTAAAGATGTAGAGGAACCTTATTAACACTGGTGGTTTGGATTAGATACTGGAATGGATTGCATCTTGAATGTATCTGATAGAATGTAATCGTGATCAATTACATCTCATTATATATTTCAATAGTGTGTCG	187	MGKIFIWFVVLGLGFRQRCMATVYTVGDYAGWDISTNLDSWVAGKSFAVGDSLLFQYSSLHSVFEVSKDAFDNCVARNAILSGRDGNTTITLSTPGQKYFICGSLSHCFGGMKLQVSVNGEDPVSPAPAPLAPEPFDQVPVSIPHPSSNINKPLPGGSSAGFLFSARASLGVACFCLLGPIFWMMTI	98.598	Complete		XP_006838549.1 PREDICTED: stellacyanin [Amborella trichopoda]	PREDICTED: stellacyanin [Amborella trichopoda]	186	MACPNVLLSLFGLSLLGSCAATTYTVGDSSGWDVSTNLDSWAVGKTFIVGDILLFQYSSYHSLYEVSKDGYQSCNTTNPLFSATNGNTSFVLSSAGEKYFVCGEISHCLGGMRLTIAVEDQNTAMAPGSSAPQGSQLFHPSPTSSPPRRDVSPTSSYNPNPSYNSRSGLVLLACTIVLRIFLGLAS	46.43	168	5e-44	144		XP_002448272.1	hypothetical protein SORBIDRAFT_06g024260 [Sorghum bicolor]	205	MDNLWIPALHRDHTMAQARVALALLCALLLVAGVAPRAEAVSYNVGNSAGWDPSADLPSWAGGKTFYVGDVLVFQYSSYHTLDEVDEAGYNNCSAADAVLSQNDGNTTVPLAAAGDRYFICGNQLHCLGGMKLHVLVNQPAAGGGAPAGAPPQSPPQTGSGATLGPPTTDDDAGIPYLVLGGSHRATVGPLLVTWLLVLAAALIV	53.77	106	4e-35	122		XP_002281286.1	PREDICTED: mavicyanin [Vitis vinifera]	182	MGKGVVLGCVLVVLGFALTCSAATFYTVGDSSGWDISTDLDTWAKDKKFIVGDVLLFQYSSSNSVNEVTEESFKGCNMTDTLQTSSNGNTSIPLNRPGERYFVCGNKLHCLGGMKLQVNVQKDPAASPAGAPEASEGSLPRPSSKNNNPAAAIPDSTGFINGGMVSLLSAFLGSMATLLWIL	45.78	166	1e-43	144		XP_004239759.1	PREDICTED: stellacyanin-like [Solanum lycopersicum]	185	MAKPLLNFVVLILISLIICSSSATNYIVGDNSGWDISTDLDTWLLGKKFKIGDVLVFQYSSLHSVSEVTKENFMGCNTSNVLDSSKNGNTTFILTKPGDRYFVCGNRLHCLGGMKLHVNVENADGAAVRSPAAAPSPEGGASFSPSSKSNNPSFVPNFASSNIHVRLDSMILVILGLLLFTIPLV	52.52	139	7e-41	136		AT5G07475.1	---	Cupredoxin superfamily protein	192	MKKTSKIQFLFNLCIIFGVVVIRRCNATTYFVGDSSGWDISSDLESWTSGKRFSPGDVLMFQYSSTHSVYEVAKDNYQNCNTTDAIRTFTNGNTTVALSKPGNRFFVCGNRLHCFAGMRLLVNVEGNGPSQAPVGSPQAATSGILQPSSKKNNPATGVASSAARFVGDSGWRGTMGIFVYFMVFAFPFIWFC	41.53	183	6e-44	144		1	1e-22	79.7	PF02298.12	Cu_bind_like		---	---	---	---		2	GO:0005886, GO:0031225	2	GO:0005507, GO:0009055	---	NA
	6187	Peam|HassGeneModel_6187 maker-Ctg0204-augustus-gene-1.9-mRNA-1	1581	CCAACTTCCAAACAAAGGCAAACGACTTCAAGCACGAAAAGCAGCTTCCAGACGCAAACGCCCGATTCGTCACCAAAACCCCGCAAACGCGATGCTCCAAATCCTCTCTTCACCTGCTCCATCTCGTCCTCTCGTCATCTTCGTCTCCTCCTCCTTCAGGAAGAAATTTACAATCACACCCTCCTTCTTCCCCAAAACTCCCAAAACCCCCTCCCCCCTCTCCAAAACCCTAATCCTAACCCCCATGAGCAGCTGGCTCGGCAAGCTGGGGCTAGGGTTCAGCAGCCGGCCCGGCGCCGCCACTGACTCCGCCTCCGCCTCCTCCGTCGCTCAGGGCCCCGACGACGACATCCCGGCGCCGGGGCTGCAGTTCGCCCAGTTCGGCGCCGGCTGCTTCTGGGGCGTGGAGCTGGTCTTTCAGAGGATTCCCGGCGTGTCGAAGACTGAGGTCGGATACAGTCAGGGGTTTACGCACAATCCAAGTTATAATGATGTTTGTTCGGGGACGACGAATCATTCGGAGGTGGTTCGGGTTCAGTTCGATCCCAAGGAGTGTAGTTATGATGATCTGCTTGATGCGTTCTGGGCTCGGCATGATCCCACCACCCTCAATCGCCAGGGGAATGATGTGGGGACGCAGTACAGATCAGGAATATACTTCTACACACCTGAGCAAGAAAAAGCAGCACGGGAGTCTCTGGAGAAGCAGCAGCAGGTCTTGAACAGGAAGATTGTCACCGAAGTTCTTCCAGCGAAGAAATTCTATAGAGCAGAGGAATACCATCAGCAGTATCTTGCGAAAGGGGGACGCTTTGGTTTTAAACAGTCGACCGAGAAGGGCTGCAATGATCCCATCCGATGCTATGGTTGAGCCGTATTTTGACTCATCAACAGTGTGAAGTGGAAATGTGCATTCTTCTATTGACAGAAAACTGATATATATGTTATATAGAATGTATAAACTGATATCGGTTAAATGTATCTTCTAAGCCTATATAACATATGCTGTATTTCTGTGCAATTTTTAGACCCGGACTCGATGTATCATTAAAGTCTTGCTGCAGATCATGTTTCTGGTCTTGAGTTTTATGTGTGGTTTTCACTTCAGCCGTTCTCTGATGTGCTTGATCTCTGTTATAGGGGAATTTGCCAATGCCCACCTTGGGATGTCATTTGTTGTTAGAGATGAAGATGACGCAGCAGCTTAAATCCAAGGTTGGAAGATGTAGAAAAGTGGTGTTAAGGTTGATGGAAACTTATATACAAATGGGTCGGTTGGTTGCGAGATGGTGTTTGTGGTGTTTTGTAGCGGCATAGGTGGCATATTGCTAGAAGACCTTTTCTTCATTAAAAAACTTCACTCCAACTTACCATGTGCAGATCTAATGTAAAGCATGCTTCTATTTTTTTCAATTTTTGCTCCTCTTGGAACTAAATGTTGGTTCGTAGATGTAAATATTTTGTCACTGTTTTTCCTTATCAAGGAAGACAAATCTTGGGTTTTTTTCCCCAGTTGATCAATGGAATTGAAAATCTGATTCAATAATTAAGTGACGGGGAGATTTGCCTTGTTTGAACATA	259	MLQILSSPAPSRPLVIFVSSSFRKKFTITPSFFPKTPKTPSPLSKTLILTPMSSWLGKLGLGFSSRPGAATDSASASSVAQGPDDDIPAPGLQFAQFGAGCFWGVELVFQRIPGVSKTEVGYSQGFTHNPSYNDVCSGTTNHSEVVRVQFDPKECSYDDLLDAFWARHDPTTLNRQGNDVGTQYRSGIYFYTPEQEKAARESLEKQQQVLNRKIVTEVLPAKKFYRAEEYHQQYLAKGGRFGFKQSTEKGCNDPIRCYG	99.446	Complete		XP_006838578.1 PREDICTED: peptide methionine sulfoxide reductase A1 [Amborella trichopoda]	PREDICTED: peptide methionine sulfoxide reductase A1 [Amborella trichopoda]	261	MILQLSASSSPSLTLLLHTPHLSATPLFSLYKLSLKNPISLNPKKTLISPIVAAGPMNWLSKLGFGNRAGLGSMETSSNSVAQGPDDDIPAPGQQFAQFGAGCFWGVELVFQRVPGVTKTEVGYTQGFLHNPTYNDVCSGTTNHSEVVRVQFDPKDCNYDALLDAFWSHHDPTTPNRQGNDVGSQYRSGIYYYTPEQEKAARESLEKRQQVLNRKIVTEILPAKKFYEAEEYHQQYLEKGGRFGFKQSADKGCNDPIRCYG	82.78	209	5e-127	360		XP_002467476.1	hypothetical protein SORBIDRAFT_01g028840 [Sorghum bicolor]	255	MPPLLTSPASASSPLLLASRVGALHHRAAASVHFLAPRRKTRPSPTPGPAMSWLGKLGLSGLGGSPRASEASAALAQGPDEDQPAPGNEFAQFGAGCFWGVELAFQRVPGVTRTEVGYSQGNLHEPTYEDVCTGATNHNEVVRVQYDPAACKFDDLLDTFWARHDPTTPNRQGNDVGTQYRSGIYFYTPEQEKAARESLEKQQKLLNRTIVTEILPAKRFYRAEEYHQQYLEKGGRFGFRQSASKGCNDPIRCYG	82.12	179	1e-114	329		XP_002281325.1	PREDICTED: peptide methionine sulfoxide reductase A1-like [Vitis vinifera]	254	MFNALASSSTSTKATPLLSCFSRPSISLPKKFFLSPSKNPKPSSLLTSMSWLGKLGFGARTPPEPSLDPHSSAIAQGPDDDLPAPGQQFAQFGAGCFWGVELAFQRVSGVTKTEVGYTQGFVHNPTYNDVCSGTTNHSEVVRVQYDPKECGYGALLDVFWARHDPTTLNRQGNDVGTQYRSGIYFYTPEQEKAARESLEQHQKLMNRKIVTEILPAKKFYRAEEYHQQYLEKGGRFGFKQSSEKGCNDPIRCYG	80.66	212	1e-126	360		XP_004235188.2	PREDICTED: peptide methionine sulfoxide reductase A1 [Solanum lycopersicum]	391	MATITACTTTSSVARAALVQRGSVSRTSVVLGLPSMSKGGKVKCSMEGKGKGESKLGMGESLMAAAVAASMSSPVAMALVDERMSTEGTGLPFGLSNNLLGWILLGVFGLIWSLYTVYTSGLDEIQTKLYYRSTMLLKTCLPSSTIATKSPLISFSKSTLLLPPFSRKVSSTFPRTSKTPSLYSPPKMSWLNKLGFGARTDTPMDSSSSAIPQGPDTDIPAPGQQFVQFGAGCFWGVELAFQRVPGVTKTEVGYSQGYLDNPTYEDICSGNTFHSEVVRVQYDPKECNFDTLLDVFWDRHDPTTLNRQGNDVGTQYRSGIYFYTPEQEKAALEARDRQQKILNRNIVTEILPAKKFYRAEEYHQQYLAKGGRFGFRQSVEKGCNDPIRCYG	75.6	209	1e-116	339		AT5G61640.1	PMSR1, ATMSRA1	peptidemethionine sulfoxide reductase 1	202	MNILNKLGIGSSRQTNMDPSPIAQVIDDEAPAPGNQFTQFGAGCFWSVELAYQRVPGVTQTEVGYSQGITHDPSYKDVCSGTTNHAEIVRVQYDPKECSYQSLLDLFWSKHDPTTLNRQGNDVGTQYRSGIYFYNPEQEKLARESLERHQQQVDRKVVTEILPAKKFYRAEEHHQQYLSKGGRFGLKQSTEKGCNDPIRCYG	74.51	204	5e-113	323		1	1.6e-60	203.5	PF01625.16	PMSR		K07304	---	---	---		2	GO:0005829, GO:0009507	2	GO:0008113, GO:0016671	---	NA
	6188	Peam|HassGeneModel_6188 maker-Ctg0204-augustus-gene-1.8-mRNA-1	1202	AATCTCGACTGGGAGCCACCTATGAAAAACCGCGAAAAACTGAATAAAAAGTTGCAAATGCCCCCCTCCGACTCCGACGCCCTCGGTCGCCCGCTCGCTACTTCCCAATTTCATTCCTTTTCAAAACCCTAATTTCCCTGGTAACCTCAGATTCTTCCGATTTTTCCTCCCAAGAATCCGATTTCGGAGGATCGGGGAGTCTTTAGGGTTTGATTTGATTCTGGGAGGACGACGATGAGTGGTACTGGCAGTAGCCCCTTGATCTCTATTCATCCGGAGGAGCTCACTTTCCAATTTGAGCTTGAGAAGCAGTGCTATTGCAATCTCAAAGTAGCCAACAACACTGAACATCATGTTGCGTTCAAGGTCAAAACAACCTCACCGAAGAAGTACTTTGTAAGGCCAAATACGGGCGTCATACAACCTTGGGACTCATGTGTTGTAACTGTAACCTTGCAAGCACAGCGTGAGTACCCCCAGATATGCAATGCAAAGATAAATTCCTTCTGCAGATTCAATAAAGATGGTGACAAATTAATTGAGGAATTGAAGCTTAGGGTTGTCTACAAAGCTCTTGGTTCTGAAAACTCACCAACAGATTCAATGGCAAAGAACTCAAAAAAAGGCTCTGACTCTGCTTCTATCCAAACGGTGGAGCGTCTAAAGGAAGAAAGGGATTCTGCTCTTCAACAAACTAAGCAATTGCGACAGGAACTGGAGATGCTGAAGAGACGCAGAAGCCGACCAAGTGATGGAGGCTTCTCCTTGACTTTTGCTGCCTTTGTTGGACTGATTGGTATTATGGCTGGTTTCCTCTTAAACCTTGCATTGTCTTCACCACCCACTGAATAACTTAAGATACCGTTGGTGATCCTGGAAGAATTCCTGGGAAGATAAATCATCTTGTTCAGCCCATGTATTTCTAGTGCTCTTGGAATGGATAGTTTTTCCCTCCTTTCTGAAGCTTCTGCATTTCAAGTTGTTGCATAAACGCGAAAAAAAAAAAAAAAAAAAAGGTGTTTACCAGTAGGCACAAGCAACCTTATTTTGGTTCACCTTTTCTGTATATTAGGATCAGTATTTTCCTCCAAGACAACTCTTTGGGGATTGTTTTCTTTTTTATTTGTATATCATGCTCATGTAATAAGATTGACAGACTCTTTGAAAGAATCAAAGCATATTTTTGTTTCACATTTTCTGAC	205	MSGTGSSPLISIHPEELTFQFELEKQCYCNLKVANNTEHHVAFKVKTTSPKKYFVRPNTGVIQPWDSCVVTVTLQAQREYPQICNAKINSFCRFNKDGDKLIEELKLRVVYKALGSENSPTDSMAKNSKKGSDSASIQTVERLKEERDSALQQTKQLRQELEMLKRRRSRPSDGGFSLTFAAFVGLIGIMAGFLLNLALSSPPTE	87.806	Complete		XP_011621518.1 PREDICTED: vesicle-associated protein 2-1 isoform X2 [Amborella trichopoda]	PREDICTED: vesicle-associated protein 2-1 isoform X2 [Amborella trichopoda]	221	MSSQQLISVYPEDLIFPFVVDKISYCNLKVVNNTEHHVAFKVKTTSPKKYFVRPNFGIILPWDSLIITVTMQAQKESPPDLQSKDKFLLQSTIVPSNIDIDEMPADTFNKDAEKNIEECKLRVFYTHPSGHQDGLCSPLSRNLKQHSDYNSIDAALSRLKEERDTALQQNRQLLQELEMLKRQGRRRKDSGFSVVFAAFVGALGILAGYVLNLAFTSPSTE	54.09	220	1e-75	226		XP_002452822.1	hypothetical protein SORBIDRAFT_04g033220 [Sorghum bicolor]	324	MSLGAKKSKANCKPIGFSLSSSAPWLPPLPTSPPNRCLLLVYLFCLHSVLGRKGSESAPNKLTESNLFPLFNAAVYSSCGFFFCLFDQVVAMGGSGTLISVYPEELTFLFELEKPCYCNLKVVNNSEHHVAFKVKTTSPRKYFVRPNASIVQPWDSCTITITLQAQKEFPPDMQCKDKFLIQSTKVPASTDMDEIPPDTFNKETDKVIEEMKLKVVYTLPSGGSDDSSVSSLGSRSFKGASDDLTMLKNASIEEIQTIQRLKEERDNMLQQNQQMQRELDVLRRRRSRKGDAGFSLTFAAFAGLIGVLVGLLMSLIFSSPPADA	51.71	234	2e-73	224		XP_010646744.1	PREDICTED: LOW QUALITY PROTEIN: vesicle-associated protein 2-1 [Vitis vinifera]	217	MTITKPLITVHPDELKFQFELDKQSYCDLKVVNNTEHHVAFKVKTTSPKKYFVRPNTGVIQPWDACVIRVTSQAQRDYPPDMQCKDKFLLQSTIVPPHTDLDELPQDAFNKDSGKVIEECKLRVVYTLANRNSGDGSFASSNENADYNSNPTLQSLKEERDSAVRQTQQLQQELELLKRRRYPKSSGFSFRFALLVALIGIMVGFLLNLSLSSPSTE	58.45	207	5e-69	210		XP_010324576.1	PREDICTED: vesicle-associated protein 2-1-like [Solanum lycopersicum]	215	MSSGATNQLISVSPPELKFQFELDKQSYCDLKVTNSTDQCVAFKVKTTSPKKYFVRPNTGIIQPWDSGFIRVTLQAQKEYPADMQCKDKFLLQSAIVNNDTDELPPDTFNKDGGRTVEECKLRVVYMSSHSSPGPYEDVFRQSSDFSSNQALQRIKDERDAAVRQTQQLIQDLEMMKRRRSRNDPGFSLRFAIVVGVIGLMVGFLLKLLSSPSVE	54.55	220	5e-74	223		AT5G47180.2	---	Plant VAMP (vesicle-associated membrane protein) family protein	220	MTGVGENQLISIQPDELKFLFELEKQSYCDLKVANKTENYVAFKVKTTSPKKYFVRPNTGVIQPWDSCIIRVTLQAQREYPPDMQCKDKFLLQSTIVPPHTDVDELPQDTFTKDSGKTLTECKLKVSYITPSTTQRSSESGATNGDGQSSETISTIQRLKEERDAAVKQTQQLQHELETVRRRRNQRNSGNGLSLKLAAMVGLIGLIIGFILKLTLASPT	53.64	220	9e-75	224		1	2.9e-24	84.7	PF00635.21	Motile_Sperm		---	---	---	---		2	GO:0005783, GO:0005886	1	GO:0005198	3	GO:0006612, GO:0009963, GO:0010363
	6189	Peam|HassGeneModel_6189 maker-Ctg0204-augustus-gene-1.10-mRNA-1	1839	ACAAAAGCCAAAAAAAAAAAAAAAAAAGTAGGGAGCAGGGAAGCATTGGTACTCTCGAAGTGCATGTAAAAAAGGAACAGCCAAAAGGGCGCGAGAGACATCGCTCCGAAAAAGGAAGCGTCTTTCTTTCTCTCCTTCGTTGGATCTTGAAACCCTAAAAATCGCACAGATTTCTTTCCATTCTCTGCATTTCGAACGTGTTTTCTCAGAGATTTTCCTGAATTTGATCCGTTTTGGAAACCCTAGCTACTCTCGAAAACGACCTTTGCTGATTCTGTTCGATTCTGGTGGATTTTGATGAGATTCGGATTGGATTTCGACGTCTCCGAGCTTGGAAACCCCTGTTCTTGCTGTTCTCGGACGAGATTTCGATTTCGATTTCGAACCGAGCCGTTTGATGAGAATTTCGATGTGTTGAGTGATGATTTAGCCATTTAGGGCGGTGGATATGGATGACAGCGGCGGATCGTTCGTCGCGGTGAGGAGGCTTTCGCAGGGGCTGGAACGGAGCAGCGGTTGCCATTCGACCTCTGGTGAGGTCGTAGCAGGATCAGCGGCATGGATTGGGAAAGGACTATCTTGTGTTTGTGCTCAGAGAAGAGAGAGCGATGTGCGATTATCATTTGACTTGACCCCTTACCAGGAGGAGTGTTTACAAAGGCTACAAAGGCGCATAGAAGTTGTCTATGATAGCTCAAAGTCTGAGCACCAGGAATCTTTGAGGGCCCTTTGGGATGCAGCCTTTCCTGGAGAACAACTTCATGGTTTAATATCTGAGCAGTGGAAAGAAATGGGTTGGCAAGGGAAAGACCCATCAACAGATTTCAGGTATTTTGGTCTTCCGTGCCTTACACTGTATTTCCAAAATCCAAAATTTCTCTCATTGAGTTTGCACTTTACACATTGGGTTATATTTTGTAGGGGTGGTGGATTCATATCTGTGGAAAACTTATTGTTCTTTGCAAAGACCTTTCCGAAATCGTTCCAAGATCTCCTCTGGAAACAGGAAGGTGATCGAGCCATGTGGGAGTACCCGTTTGCAGTGGCTGGTGTAAACATCACATTCATGCTCATTCAGATGCTTGATCTCCAAGCTCCCAAACCTCGGACAATGATGGGAGCAATTTTTCTGAAGCTACTTTCAGGTGCTTTTAAGTATGCTAGATCGGTCATGAAATCCACACGCCGTCAGCTGGAAAGAGAGATGTTGCTAGATGACATTGTCCGCCTGGAAGACATGCCTTCCTACAGCCTTCTTCGTCGGTAGCATAGTGAATTTGAGCAACAACCAGATGGTGAAAGACTTGGCTTTGAAGAAGCAGAGATGGGAATCCTACGCCAATTATCTATCTTTTCGCAATCGGTTTTTACTATGCTTTTGTCTGTGTTTATTATATATGGAGTTGTTTGTTGGGGGCCGTTTCCATTTCAGACCTTGAGGAAATGTGGTTAACAAACACCCATTTGAGACCGGAGGAAAATAGTTATTGATTCGACATGCAATAGCTGTGCCAAACACGTAAACCTTTCCATGACATGGTTTAGGAATTTGGTAGTTAGGTTGCACAGATGAAGAGATTAATCCAGTCCATTAACACTGAGATAAATGGTTATCGCTTCGCGAGTGTTGAGAATTCAAACTACACAACTATATGATATTTTCATGTTAATTAAGTGCTTTTGGGAGCATTTCTGGGTAGCACCAACAGGGGATGAATAAAGAGGGGCTCTTTTATGATGGTTTGAGCATTATCCAATGCAGACTTTTGAAATTGTTTGGGCATGTCTAATAAAGGTCAACAATGGTACCTTTGAGAATTTTTATTTTATTTTATTATG	272	MDDSGGSFVAVRRLSQGLERSSGCHSTSGEVVAGSAAWIGKGLSCVCAQRRESDVRLSFDLTPYQEECLQRLQRRIEVVYDSSKSEHQESLRALWDAAFPGEQLHGLISEQWKEMGWQGKDPSTDFRYFGLPCLTLYFQNPKFLSLSLHFTHWVIFCRGGGFISVENLLFFAKTFPKSFQDLLWKQEGDRAMWEYPFAVAGVNITFMLIQMLDLQAPKPRTMMGAIFLKLLSGAFKYARSVMKSTRRQLEREMLLDDIVRLEDMPSYSLLRR	102.182	Complete		XP_006838580.1 PREDICTED: ELMO domain-containing protein A isoform X1 [Amborella trichopoda]	PREDICTED: ELMO domain-containing protein A isoform X1 [Amborella trichopoda]	266	MGEHGGSFVAVRRISQGLERSSACHTSSAEVVAGSAAWIGRGLSCVCAQRQESDERGSFELTPLQEECLQRLQSRIEVTYDSSRPEHQEALRALWNAAFPDEELRGLISEQWKEMGWQGKDPSTDFRGGGFISLENLLFFAKTFPKSFQDLLRKQDGNRAMWEYPFAVAGVNITFMLIQMLDLQAVKPRTLMGATFLKLLSENEHAFDLLYCITFKLMDQQWLAMHASYMDFNSVMKSTRLQLERELVPEDITRLEDMPSFRLLAR	65.66	297	2e-131	372		XP_002452823.1	hypothetical protein SORBIDRAFT_04g033230 [Sorghum bicolor]	266	MDGSAGSFVAVRRLSGSDRAAAFHHSSSAEVVTGSSAWIGRGLSCVCAQRRDSDARLSFDLTPVQEECLQRLQNRIEVQYDSANREHQEALQALWCASFPGTELRGLISEQWKEMGWQGKDPSTDFRGGGFISLENLLYFSRNYPKSFQELLRKQNGDRAIWEYPFAVAGVNITFMLIQMLDLQAVKPRSLFGAVFLKLLSENDRAFDILYCITFKLMDQQWLDMHATYMDFNTVMKSTRRQLERELLIEDIQRIEDMPSYRLLGR	60.61	297	2e-120	344		XP_002271650.1	PREDICTED: ELMO domain-containing protein A isoform X1 [Vitis vinifera]	267	MDDRGGGSFVAVRRISQGLDRGNTCHSTSAEVVAGSAAWLGRGLSCVCAQRRESDARPSFDLTPAQEECLQRLQSRIEVSYDSSISEHQEALRALWNASFPEEELRDLISEQWKEMGWQGKDPSTDFRGGGFISLENLLFFARNYPKSFQDLLRKQEGDRALWEYPFAVAGVNITFMLIQMLDLEAVKPRSMAGAIFLKFLSENESAFDLLYCITFKLMDNQWLAMHASYMDFNTVMKSTRCQLERELLLEDVSRLEDLPSYSLLTR	64.77	298	6e-129	367		XP_004229736.1	PREDICTED: ELMO domain-containing protein A isoform X1 [Solanum lycopersicum]	266	MDDRGGSFVAVRRISQGLERGNACHTTSAEVVAGSAAWLGRGLSCVCVQRRESDARPSFDLTPSQEECLLRLQNRIDVAYDSLIPEHQEALKALWKVAFPEEQLRGLISEQWKEMGWQGKDPSTDFRGGGFISLENLLYFARNFPRSFQDLLRKQEGDRAIWEYPFAVAGVNITFMLIQMLDLEALKPRNLVGATFLKFLAENESAFDLLYCITFKLMDNQWLAMRASYMDFNAVMKATRRQLEEELLQEDITRLEDLPSYNLLSR	61.62	297	4e-125	357		AT2G44770.1	---	ELMO/CED-12 family protein	266	MDDREGSFVAVRRISQGLERGSVYNSSSAEAVPGSAAWLGRGLSCVCAQRRDSDANSTFDLTPAQEECLQSLQNRIDVAYDSTIPLHQEALRELWKLSFPEEELHGLISEQWKEMGWQGKDPSTDFRGGGFISLENLLYFARNFQKSFQDLLRKQVGDRSVWEYPFAVAGINLTFMLIQMLDLEAVKPRTIVGATFLKFLSENESAFDLLYCIAFKLMDQQWLSMRASYMEFNTVMKSTRRQLERELMLEDIMHLEDLPSYALLNQ	59.26	297	3e-117	337		1	2e-32	112	PF04727.8	ELMO_CED12		---	---	---	---		2	GO:0005737, GO:0005856	1	GO:0003674	1	GO:0006909
	6190	Peam|HassGeneModel_6190 maker-Ctg0204-augustus-gene-1.12-mRNA-1	857	CCCGCTTACACCTTTAAGCAGAATCCAATCAAATTGCTGTGCCCTAGATATTAGGGCTACGGTTTCTCCCATATAAAACAAATACTCTTCATCTTTGTCTGCGTATCCTTTCCGTCTCTTTGCTAGGGTTTGAGAAAGAGAGTAGAAAGAAAGACACAGAAAGATGGAGCAGACTTTCATCATGATCAAGCCTGATGGTGTCCAAAGAGGCCTGGTTGGTGAAATTATTGGCAGATTTGAAAAGAAGGGTTTCTCTTTGAAAGGTTTGAAACTTATAAATGTGGAACAGAGTTTCGCCGAGAAGCATTATGAAGACCTGTCTGCAAAACCGTTTTTCCCAAAGTTGGTTGATTACATTATTTCTGGCCCAGTCGTTGCGATGGTATGGGAAGGTAAGAATGTTGTTACAACTGGCCGGAAGATGATAGGAGCTACAAATCCCTCAGATTCTGCCCCGGGCACCATCCGTGGAGAGTTTGCTATTGACATTGGCAGGAATGTGATTCATGGTAGTGATTCAGTGGAGAGCGCAAGGAAAGAGATCGCCTTGTGGTTCCCTGAAGGCATTGCGAACTGGCAGAGCAGCCTGCACCCTTGGATTTATGAGTAAACATAATAATAACAATCAGGGTGTTGGTTTCTGCTTCTGATTTTGCACTTTGTGGTGTTGGACCCTTGAGTTTTGGGAGTTGCTTTTCTTAGTGATGATATAATGTGATGATTCCATAATGGCTACCCTTGTTGGGGTCACAGACTGCGTCTGCATTAGTAATTTATTATGCCCAACTTTTGGTATCATGTATTGGCTCTCTCTCTCTCTCTCTCTCTGTATTACTTAACTTAGAAGTAACCAGAAG	148	MEQTFIMIKPDGVQRGLVGEIIGRFEKKGFSLKGLKLINVEQSFAEKHYEDLSAKPFFPKLVDYIISGPVVAMVWEGKNVVTTGRKMIGATNPSDSAPGTIRGEFAIDIGRNVIHGSDSVESARKEIALWFPEGIANWQSSLHPWIYE	98.226	Complete		XP_006838581.1 PREDICTED: nucleoside diphosphate kinase 1 [Amborella trichopoda]	PREDICTED: nucleoside diphosphate kinase 1 [Amborella trichopoda]	148	MELTFIMIKPDGVQRGLVGEIIARFEKKGFSLKGLKLLSVERPFAEKHYEDLSAKPFFNGLVDYIISGPVVAMVWEGKSVVSTGRTIIGATNPLASAPGTIRGDFAIDIGRNVIHGSDSVESAKKEIALWFPEGVVAWQSAVHAWIYE	85.14	148	2e-91	261		XP_002464921.1	hypothetical protein SORBIDRAFT_01g028830 [Sorghum bicolor]	149	MESTFIMIKPDGVQRGLIGEIISRFEKKGFYLKALKLVNVERSFAEKHYADLSSKPFFQGLVDYIISGPVVAMVWEGKSVVTTGRKIIGATNPLASEPGTIRGDFAVDIGRNVIHGSDSIESANKEIALWFPEGLADWQSSQHPWIYEK	84.46	148	7e-92	262		XP_002271352.1	PREDICTED: nucleoside diphosphate kinase B [Vitis vinifera]	148	MEQTFIMIKPDGVQRNLVGEIIGRFEKKGFSLKGLKLLSVERGFAEKHYEDLSSKPFFNGLVEYIISGPVVAMIWEGKNVVTTGRKIIGATNPSDSAPGTIRGDFAVDIGRNVIHGSDSVGSARKEIALWFPEGPVAWSSSLNHWIYE	86.49	148	7e-92	263		NP_001234174.1	nucleoside diphosphate kinase [Solanum lycopersicum]	142	MIKPDGVQRGLVGEIISRFEKKGFSLKGLKLITVDRAFAEKHYADLSAKPFFNGLVEYIVSGPVVAMVWEGKGVVATGRKIIGATNPLESAAGTIRGDFAIDIGRNVIHGSDAVESARKEIALWFPEGIAEWQSSLHSCIYE	85.21	142	2e-86	249		AT4G09320.1	NDPK1	Nucleoside diphosphate kinase family protein	169	MCGLYINLFCLLRITSNKKTMEQTFIMIKPDGVQRGLIGEVICRFEKKGFTLKGLKLISVERSFAEKHYEDLSSKSFFSGLVDYIVSGPVVAMIWEGKNVVLTGRKIIGATNPAASEPGTIRGDFAIDIGRNVIHGSDSVESARKEIALWFPDGPVNWQSSVHPWVYET	84.46	148	2e-93	267		1	1.6e-56	189.8	PF00334.14	NDK		K00940	ndk	nucleoside-diphosphate kinase	[EC:2.7.4.6]		9	GO:0005737, GO:0005773, GO:0005774, GO:0005777, GO:0005829, GO:0005886, GO:0009506, GO:0009507, GO:0048046	2	GO:0004550, GO:0005524	6	GO:0006165, GO:0006183, GO:0006228, GO:0006241, GO:0009651, GO:0046686
	6191	Peam|HassGeneModel_6191 maker-Ctg0204-augustus-gene-1.11-mRNA-1	603	ATGGCAGAAGAGAAGGATGTAGTAGTACCCACAACTTTCACCAGTGCAGTGAGTTTGACAGAGATGGGGCTCTCTCATGTTCCCAAACGTTTCATTCTCCCTGTCTCTCAACGCCCAAATCTTAATGTTAAGCATAGTCCCAACACCAGCCTGCCTCTTGTAGACTTGGCCTTGCTGCACCACAACACTCTTAGGGGCAATGGATGCAGCTTCAGAGTTCTTCAACCTCCAGTGGAGGAGAAGATGCCTCTCATGTCAGATGATGTGAAAAAGCCTGTGCGATATGGCACCAGCCTCAACCATGTTGAGGTCACTGTCTATTTCTGGAGGGACTTCCTCAAGCACTACTCCCATCCACTCTCCAAATGGGTCAATTCATGGCCATCCAACCCACCCCAATACAGAGAGAATATGGGGAAGTATGCAGAAGCAATGCACAAGCTATCAATTGAGCTGATGGGAGCTATCTTTGAAAGCTTAGGACTGATGCCCAAGTACTTGAAAGATGAGATGGAAGAGGGTATGCAAGTGATGGCTGTGAACTGCTACCCCACATGCCCGGAACCGGAGCTCGCGCTCGGTATTCCACCACACACTGATTAG	200	MAEEKDVVVPTTFTSAVSLTEMGLSHVPKRFILPVSQRPNLNVKHSPNTSLPLVDLALLHHNTLRGNGCSFRVLQPPVEEKMPLMSDDVKKPVRYGTSLNHVEVTVYFWRDFLKHYSHPLSKWVNSWPSNPPQYRENMGKYAEAMHKLSIELMGAIFESLGLMPKYLKDEMEEGMQVMAVNCYPTCPEPELALGIPPHTD	55.87	Partial		XP_011620893.1 PREDICTED: hyoscyamine 6-dioxygenase-like [Amborella trichopoda]	PREDICTED: hyoscyamine 6-dioxygenase-like [Amborella trichopoda]	338	MATIGGMDKLLSNGISTLSLDPFILPPDQRPDFSDISSDEIPVIDLSHTKILQQISNACKEYGFFQIVNHGVPNDVIESMFDVAKEFFEMPVEERAKLYSEDPKKEVRVSTSFNIREEEVLHWRDFLRHPCHPLEDFINSWPEKPQKYREVASRYVVEIRSLILNLMALLSEALGLDPGYLNEKFGKHKHIMLINYYPPCPDPNLTLGVPCHSDFDGFTILLQDETGGLQVLKDGKWIAVKPMRNALVFNVADQLQVISNGRFKSVKHRVVTNSTAARISIPTFYGPSSDTLIGPADALVNKENPAIYKSYIFAEFFDAFWSKDAKKKSALDDFILRP	37.24	196	5e-35	125		XP_002449348.1	hypothetical protein SORBIDRAFT_05g008460 [Sorghum bicolor]	396	MAAIVEDRQLQVAAEREAAKPVSALPTKLELERGGTGGAVVNRGTEEEGSYCLIKNVRHLSNRGFTKLPERYVLPDPDRPGDVLGRVKLPVVDLARLRDPAHRASELETLDAACRQSGFFQVVNHGVTRELIDGLLDVARRFFELPLARRARYMSPDVRAPVRYGTSFNQAKDAVLFWRDFLKLGCQPLHAVVALWPDEPADLREVAARYAMANHQLFMELMEAALEALGIPCRHSQSLLGELEAGYSQIMLNCYPACPQPELTLGLPPHSDYCLLTLLLQDQVQGLQIMHLGHWLTVHAVPGSIIVNVGDHLEIYSNGLYKSKLHRVRVNSTQARISAASFHSVPVERVIGPAAELVDEGNPRRYKDTDYATFLNFLASAEGKHKTFLQSRKLAG	36.11	216	4e-37	132		XP_002279001.1	PREDICTED: hyoscyamine 6-dioxygenase [Vitis vinifera]	355	MEDGNTSSSFPTGKSAQEKGLSYVPGCYVVPASQRSNLTSETTNVPVVDLSGLHDPKERSRVIKDIGSACLRLGFFQIINHGICQSLLDGALSSAFQFFDLPMEERLKLKSTDVFKPVRYATSLKDGLEKVQFWRIFLKHYAHPLKDWIESWPKNPANYRENMGKYAVELRKLALELTGAITESLGIGPAYLDNKMEEGMQVMAANCYPACPQPELALGLPPHSDYSCLTILLQSSQGLEIMDADDGTWLAVPKLEGALEVHLGDHLQVLSNGLYKSVVHRATLNGERTRISVASFHSLGMDEKMETAEELVDEQHPKGYKASSFRDFLKFLSANNIGEGQSFIETLKIKANDVY	47.58	227	5e-67	209		XP_004231144.2	PREDICTED: putative inactive flavonol synthase 2 [Solanum lycopersicum]	349	MGKIMESSASPNGSFTSAMTLTEEELTCVPKRYILPPSLRPNCTLPIVDLSYLQYPHLRSQIIQEVHLACKKFGFFQVINHGIPMSVMKDAIEVASEFFNLPTEEKRHLLSSNVHDPVRYGTSLNHVKDKVYFWRDFLKHYANPTSTWLDFWPSNPTSYKKKMGNYTVAAQKLQEGLMKMIFESLGLNSNYLHEDITEGSQVMAVNCYPACPEPDLTLGLPPHTDYGMLTIILQNHLGLQTMDRDEKWHSVPLIEGALIVQLGDQMEVLSNGRYKSVLHRATVNSEIKRISIASLHSLALGKKVRPASELVNEQHILSYKEGGFSDFLDFISGEDIVEAKYIDKLKINS	49.09	220	4e-63	199		AT3G60290.1	---	2-oxoglutarate (2OG) and Fe(II)-dependent oxygenase superfamily protein	357	MEETNKSVVNDYFTSAMELTESGDPHVPTRYILPPSQRPMLGPSIGTSTINLPVIDLSFLHDPLLRLCVIHEIELACKGFGFFQVINHGISSAVVKDAQDSATRFFDLPADEKMHLVSDNFQEPVRYGTSINHSTDRVHYWRDFIKHYSHPLSNWINLWPSNPPCYKEKVGKYAEATHVLHKQLIEAISESLGLEKNYLQEEIEEGSQVMAVNCYPACPEPEIALGMPPHSDYGSLTILLQSSEGLQIKDCNNNWVCVPYIEGALIVQLGDQVEVMSNGIYKSVVHRVTVNKDYKRLSFASLHSLPMHKKISPATQLVNENKPAAYGEFSFNDFLDYISRNDITQKRFIDTLRKKNL	50.86	232	6e-72	221		---	---	---	---	---		---	---	---	---		1	GO:0005737	2	GO:0016491, GO:0016706	3	GO:0009058, GO:0055114, GO:0080167
	6192	Peam|HassGeneModel_6192 augustus_masked-Ctg0204-processed-gene-1.0-mRNA-1	324	ATGAACAAGGAGGGGACATGGGTGCCGGTCCCGACCGTCGACGGTGTGCTTTTGGTCCATGTGGGTGATCACTTGGAAGTCATAAGCAATGGAAGATACAAGAGTGTGGTCCACAGGGCCACTGGAAATGCAGAGAAGAGGAGGATCTCTATAGCCAGCCTTCACAGCTTCGCTATGGAGAAGAAGGTTAGGCCAGTGCCAGAGCTTGTGGACGACCAACACCCAAAGGCCTATGGAGACATCAGCTTCAAAGATTTCCTTGATTTCCTCTCTCGTCATGCAATCACCAAGAAGACGTTCATTGAGACAGTTAGATTAATTTAA	107	MNKEGTWVPVPTVDGVLLVHVGDHLEVISNGRYKSVVHRATGNAEKRRISIASLHSFAMEKKVRPVPELVDDQHPKAYGDISFKDFLDFLSRHAITKKTFIETVRLI	35.264	Partial		XP_006851304.2 PREDICTED: feruloyl CoA ortho-hydroxylase 2 [Amborella trichopoda]	PREDICTED: feruloyl CoA ortho-hydroxylase 2 [Amborella trichopoda]	412	MDIKSLQRNLRRNNKVRDKRVLSLEPVEEELVTMASSSKVATVRAEGLACEKGYLKGVKYLCDNGITGIPQKYVLPVAERPAYNSSSSNNSNDEVRDMVRAPILKLPTVDAAKLQGPNRNEVLKSLAKACGEHGFFQVINHGIPSKVLEGMMKAAKGFFELPYEERSRFMGEDMTAPVRYGTSYNQNNDGVFCWRDFLKLYCTPLSQTLPLWPSDLRVVGEEYARETKALFFMLMEAVMESLGIIPLQDEGLLKEMKEGSQMLVLNCFPTCPEPELTLGMLPHSDYGFLTLLLQDEVEGLQVQLKTGDWFTLPTLSDSFVINVGDHLEIFSNGKYKSVLHRVLANRSKTRISVASLHSLPFETVIGPAPQLIDQCHPPLYANTDFASFLHYISSTRHHPKSFLESRKLKLDT	44.23	104	3e-28	105		XP_002448723.1	hypothetical protein SORBIDRAFT_06g032090 [Sorghum bicolor]	324	MASQVQRMLPSSSSSPRPLPVINLARLGKDPATRTLAIQDIARACREQGCFQVVNHGVSKSAMAGAFEAASEFFQLSPEHKELFASTDIGRPVRYDTSSRDGISKARSFLKHYANPLEDWVEYWPLHPPSYRKKMGEYAVEIQRLSMQLMDAILQGLGLRPLYMQEKLEKGMQFMALNSYPQFSSHRGDKVGLAAHSDYGFLTILLQRSPGLEVMPHDRDTWTAVPAIPGALHVHIGDHLEVLSNGRLKSLVHRAILNPDEARISIASIHGLSKDEKVCCAEELVDEVNPAMYRESSFQDFLDFLPSNINNYKRFVESLKIDRA	50.5	101	8e-30	108		XP_002279001.1	PREDICTED: hyoscyamine 6-dioxygenase [Vitis vinifera]	355	MEDGNTSSSFPTGKSAQEKGLSYVPGCYVVPASQRSNLTSETTNVPVVDLSGLHDPKERSRVIKDIGSACLRLGFFQIINHGICQSLLDGALSSAFQFFDLPMEERLKLKSTDVFKPVRYATSLKDGLEKVQFWRIFLKHYAHPLKDWIESWPKNPANYRENMGKYAVELRKLALELTGAITESLGIGPAYLDNKMEEGMQVMAANCYPACPQPELALGLPPHSDYSCLTILLQSSQGLEIMDADDGTWLAVPKLEGALEVHLGDHLQVLSNGLYKSVVHRATLNGERTRISVASFHSLGMDEKMETAEELVDEQHPKGYKASSFRDFLKFLSANNIGEGQSFIETLKIKANDVY	56.73	104	3e-37	129		XP_010325298.1	PREDICTED: protein SRG1-like [Solanum lycopersicum]	187	MGNYTKAIQKLQEELMEVIFESLELNPKYLHEDIAEGSQVIAVNCYPTCPEPDLALGLPPHTDYSLISIILQNHQGLQIMDRNEKWYSVPVIEGGLIVLVGDHMEVLSNGRYKGVVHRATVNSEKKRLSIASLHSLALGKKVRPVPALVDEQHTLSYKEGGFSDFLDFISGEDIVKVKYIDKLKINP	56.6	106	2e-39	129		AT3G60290.1	---	2-oxoglutarate (2OG) and Fe(II)-dependent oxygenase superfamily protein	357	MEETNKSVVNDYFTSAMELTESGDPHVPTRYILPPSQRPMLGPSIGTSTINLPVIDLSFLHDPLLRLCVIHEIELACKGFGFFQVINHGISSAVVKDAQDSATRFFDLPADEKMHLVSDNFQEPVRYGTSINHSTDRVHYWRDFIKHYSHPLSNWINLWPSNPPCYKEKVGKYAEATHVLHKQLIEAISESLGLEKNYLQEEIEEGSQVMAVNCYPACPEPEIALGMPPHSDYGSLTILLQSSEGLQIKDCNNNWVCVPYIEGALIVQLGDQVEVMSNGIYKSVVHRVTVNKDYKRLSFASLHSLPMHKKISPATQLVNENKPAAYGEFSFNDFLDYISRNDITQKRFIDTLRKKNL	55.56	99	4e-35	123		1	1.7e-10	41	PF03171.15	2OG-FeII_Oxy		---	---	---	---		1	GO:0005737	2	GO:0016491, GO:0016706	3	GO:0009058, GO:0055114, GO:0080167
	6193	Peam|HassGeneModel_6193 maker-Ctg0204-augustus-gene-2.5-mRNA-1	1920	AAAATAAAAGCAATGGGTGCTGACCATTTAATCCAGAAAACATACAAATAACCTTCATATCAACCTTTATCTGTCCACCATTAATTTGATTCCTTGAATGTTTTCCTCTTCCATAGGATTGTACAGATTCCCATCTAAATACCCAATTCAATCTGTCTATTTATTTGGTACTTCTGATTTTTCTGTGGGGATAACATTGTTGCTTTTTCATTTGGAAATTCTGCTATAGACTAAGTGGTGAAGGAGGAATGGGCAAGCAAGGGCCTTGCTATCATTGTGGAGTTACAAGCACTCCTCTTTGGCGCAATGGACCACCAGAAAAGCCAGTTTTGTGCAATGCCTGTGGTTCTCGATGGAGAACAAAGGGAACACTAACAAACTACACACCACTTCATGTTCGTGCTGAACTTGTTGATTCTGAGGATTATAAAAAGGTTTATGAAGCAAAATCTAAATCCATTAAAACCAAAGCAATGAAGTTGCACAAGAGAAAGCACTTGAATGAAAACGCAGAATTCAGAGGTCAAACACCAAATGCTAGCCAGAGCTTCCAAAAAGTTTTTGAGCTGGATACAAGCAATGGACCCAGTTCTGGACCAGCAATATCAAGTTCTGAAAGCTTCGCACATTTTGGCAGTACAGATGCGAGGGATTTGAAAGCATTATCAGAAGAAGAACTGCTTCTTGAAAGTGGAACCCTTATGGATCCTGTTGAGATAGGCCATGGAGGTGTTCTCATCAAGCATCTAAATGTGGTTGCCCAGGATGAAGAATCAGAGGCAAGCTCACTTCCAATAGATTGCAGAGCACACATCACTGAGAATGCTTATTCAGGACCAGCATCCATTCTTGATATCGTTTGCTTTGAGAAGTTCACAAAAAACTTAACTCAGGAAGAACAGCAGCAGTTGTTGAAATTTCTACCTTCTATTGATACTGCCAAACTTCCAGACAGCCTTAAAAGCATGTTTGATAGTCCTCTGTTTGTGGAAGCATTATCTTCCTTCCAGCACTTGTTTTTGGAGGATATCTTGGATCTCTCTTCTTCAGGAATTGGTGGAAAGATAGTTGAAACAGAAATCAACTCCCCTGGGTGCAGCAATTCAGCATCAGTCAAGAGAACCCATGATGTTCAAAATCAGAATCTTCCAGAGCCAAAATGCCTGGTGAAAGGCTCCAAAAGAGTTCGCAATTCTATGACGGTGAACATTCCTCCTGCAAGGTCTCCTCAGCCAAATTCTTGTGGAGTGGGCATCAAAACGAGCAATGATACTAACTATATGGACAATGAGGGACCTTCCTTCAGTCCAGCGAGTCTGTTTGCTTTCTCACCCGACGGACATTCCATCACGCTAGACTCCTTGCAGTTCACAGGCAACAGTTCCAATCAAGATTTTCTGTTTGATGTTAACTCATATGCATCCGTCCCATAGGCAGAACTTCTTGATTACCATTTTTGGACACAGATGGCAGAGAATAGAAATGTCAAGAAAGAAGAAGTTATGAATGCAATGGAGCTCAGTTCCATGAGGCTGATTAGAATTGGGTCTGCTATCTTCTAGGTGCAACACTGTGTAAATAATGTTCTAGACTTTGGTGATCTTGCATTTTGTTTGATTCCATCCTATAGTTTGAATATGATGGGAAGTTTATTTTTCAGCATTTGGGTAAATTTAGGGCTGTTTGGAGATGGCATTTTAAAGATGTGTGGTTGGTTTTTGTATAGGTTGACAGATTGTGTATTATAGCTCCTAGTGCAAAGGAGATGTTACTCTTATATTTGGGGGATGGACTTGAAAACCAAATTTGTCTATAGCGTTGCAAATAAACTTTAGAAACTGTTTTGTTTGCATTGGAAAATTAAATAGTTTGTAGGTATGAGCTGGCCATCTTTCCAGTAGAACAACTGTTTTGTGGTTG	394	MGKQGPCYHCGVTSTPLWRNGPPEKPVLCNACGSRWRTKGTLTNYTPLHVRAELVDSEDYKKVYEAKSKSIKTKAMKLHKRKHLNENAEFRGQTPNASQSFQKVFELDTSNGPSSGPAISSSESFAHFGSTDARDLKALSEEELLLESGTLMDPVEIGHGGVLIKHLNVVAQDEESEASSLPIDCRAHITENAYSGPASILDIVCFEKFTKNLTQEEQQQLLKFLPSIDTAKLPDSLKSMFDSPLFVEALSSFQHLFLEDILDLSSSGIGGKIVETEINSPGCSNSASVKRTHDVQNQNLPEPKCLVKGSKRVRNSMTVNIPPARSPQPNSCGVGIKTSNDTNYMDNEGPSFSPASLFAFSPDGHSITLDSLQFTGNSSNQDFLFDVNSYASVP	127.988	Complete		XP_006838526.1 PREDICTED: GATA transcription factor 26 [Amborella trichopoda]	PREDICTED: GATA transcription factor 26 [Amborella trichopoda]	525	MGKQGPCYHCGVTSTPLWRNGPPDKPVLCNACGSRWRTKGTLTNYTPLHSRGEAIESDVSNFPKVKNPSLKLKEDKLHKRKQNDIIEEAKGEEAGFALYRRGLEEDTSTRSSSGSAISYSESCVQFASTDAKDIRGSAQSNAWDSLIPSRKRTCVNRQKPSSVEKLTKELYCILHEQELSYLSGTSEEDLLFETTTPMVSVEIGHGGVLIRPPNSLAQEEESEASSLLTESKAHFLNDDCSRSTSHHVNIPSKGCNFSEVGDGIVKTNIGEPIQEDSQRNKTSDDECDILWSSNSPLISIDLKDVINFEEFTRHLVHEEKLTSYLTSVDTNQLPESLKRMFDSHQFQETLSSFQQLLSEGIFDNSFSGENIWEFKILKKLVLNDMVKARWVEQYKLHKVPKGKQIRREKGVPSAFRFPDCHDAVELKTNHDGPCRQKFPKPKSLMKLPKRLPRNGSITLPSIKSQPANSNDISDKASCYNKEQTPNYGHCFSPKSLFATSSPDRNSMLDAMHGLVDDPELMLGFP	29.23	284	9e-18	84.3		XP_002464083.1	hypothetical protein SORBIDRAFT_01g011980 [Sorghum bicolor]	125	MGKQGPCRHCGVTSTPLWRNGPPDKPVLCNACGSRWRTKGSLANYIPMHRKDDVDDDEPRVSRLKPPTSKSKSQKKKSNHIIMENGPFSCQNFQKMGDADPSNWSSSGSAVSYSESCVADGIGDA	53.7	108	1e-30	113		XP_010646742.1	PREDICTED: GATA transcription factor 26 [Vitis vinifera]	395	MVPSRKRTCVNRPKPSSVEKLTKDLCTILHEQQSSYFSGSSEEDLLFESETPMVSVEIGHGSVLIRHPSAIGREEESEASSLSVDNKSYLVNEVYSRIGALPVNTNNKGINFPSPGLEKMKKPAGLGMQQEQTKRDKSQHEKLQILANHNSPLRSIDLKDVVNFEEFVGHLTNEEQLQLLKYLPSEDTAKLPDSLKSMFDSPQFKESLSFFQQLLGEGVFDISFPGVKAEDCKTLQRLALLNSEKSKWVEHYNLLKKCKNSTGVSVVAGEPKAIAASNFANAKRSRDAQNQNFSEARTTMKSPRRVIMKAVEKEHIDNEGSSFSPRSLFALPPDGGSLELDSFTFGDEISDHDLLLDVPSNNSFPQAELLHPGSGFGTQLQSTSSSSAYPHLLRP	39.47	228	2e-29	118		XP_004244556.1	PREDICTED: GATA transcription factor 26-like [Solanum lycopersicum]	542	MGKEGPCYHCGVTSTPLWRNGPPEKPILCNACGSRWRTKGTLANYTPLHARAEPCDFEEHRVSRFKNISMKNKEAKILKRKQSHHDAEVGTPDYSLGFRKVLDEDTSNRSSSGSAISNSESCAQFGSAEASDLTGPAQSNIWDSTVPSRKRTCFNRPKPSSVEKLTKDLYTILHEQQSSYLSASSEEELLFESDKPMVSVEIGHGSVLMRYPSTIGREEESEASSLSVDNKHRSVSDAYSRLTTPPVNISKGVNSPNMGTERIKKPTGPAIEQDQIKRNKDHLEKLQILGHHNSPLRYLDLKDVLNYEEFTTHLSSDEQQQLLKYLPPVDSFAPPDSLRSVFESSQFEENLCSFQKLLAEGVFDNSFPGVTLEDCRNLKRFILCYLTKSKWVQQYNLLKDTKCKNSSSGSEVAGEPNAVGTCHSANVKKPREGQYPKCSGAKTTMKSPKRVVMKSIYEQKELVDNDGSCFSPRSSFALPSENSSLVLDSLRSANENSHQDLLLDVPSNSYCPQAELLLPTSSFTTQASTSSSSMYPPHFIRP	35.89	535	1e-60	205		AT4G17570.1	GATA26	GATA transcription factor 26	510	MGKQGPCYHCGVTNTPLWRNGPPEKPVLCNACGSRWRTKGTLVNYTPLHARADGDENDDHHRFQRMKSISLGNKNKEIKMLKRKAIQENIIIKRPVFEFSYGLKAAVIEEDASNRSSSGSAVSNSESCAQFSSADGSPSQSNAWDTTVPCKRRTCVGRPKSSSVEKLTKDLYNILQEQQSSCLSVSSEEDLLFENEMSMVSVEIGHGSVLMKNPHSFAREEESEASSLSSIENKSSISDAYSHSVKRVEIGAVRGSYYGGQTIKQEQFKRTKSQTERVHVLGSHGSPLCSIDLKDVFNFDEFIEQFTEEEQKKLMNLLPQIDSDDLPHSLRMMFESAQFKDNFSLFQQLIADGVFDVSSSSGAKLEEIRTFKKLALTDFNKSRLVESYNLLKEREKGTGDSVTTTSKSSIPNVPKNIVTIKRRYENQIQVKSESRGLMRSPKRVMKMKASHETENNVSCFRPRSLASVFAQEGGSAVFSYEGNCSSDQDLLLLDLPSNGSFPQAELLHQL	34.88	129	2e-11	65.5		3	9.10E-14 | 1.20E-04 | 5.10E-04	50.5 | 21.9 | 18.7	PF00320.22 | PF13919.1 | PF02446.12	GATA | ASXH | Glyco_hydro_77		---	---	---	---		1	GO:0005634	3	GO:0003700, GO:0008270, GO:0043565	1	GO:0006355
	6194	Peam|HassGeneModel_6194 maker-Ctg0204-augustus-gene-2.6-mRNA-1	2445	GAAGTGTAGAGACATTATTAATATCCATGAAATGGACAATTTTGTTAAACCATTGGAAAAATTCGTGACTTTTTAGATGAAATTGGGATCAATAGGACTGACTGCAAAATTCACAAAACTTTTAGGGCACAATCTGAAATTACTCACTATAAAATCCCTCTGAGAGCAGAGCCCTCTCCTTCGATTGCAAGGTGACCTCAGCCTCAGCACCTCCATTTCTCCTGCTGCTCCTCTCTCCCTCTCTCATGGCCGCCACCTCTGACCTCACCGGAAACGGCCCGACCTCCGTGCCGGGATTCGACCAGCCCACCGCAGCGGGAGCTGATTCCTCCCTGTCATCCGCGGCCGCGCCGAAGGCTGTGGCCGCGGAGAAATGGCCGGGGTGGCCGGGAGAGAGCGTTTTCCGCCTGATCGTCCCCGTCCTGAAGGTCGGAAGCATCATCGGTCGTAAGGGAGAGTACGTGAAGAAGATGTGTGAGGAGACTCGTGCTCGCATCCGCATCCTGAAGGCGCCATTGGCACCGCAGATCGCATCGAAGCTAGGATTAGGGTTTTGTTCAATTGGTTATGTGGAAAGTGTCAATGCTGATGTTATTTACTGTTCAATTGCTGGTATTACTGTTTTGATTTCCGGCAAAGAAGAACCAGATGCAAAAGTATCTCCTGCAATGAATGCTGTAATAAAGGTTTTCAAACGTGTTAATGGGCTACCTGAAGGTGACAGTGATGGTGCAGGATTGGCATCCACAGTAGCTGCAGTGTGTTCTATTCGATTATTAGTGGCATCAACACAAGCTATTTATATAATTGGCAAGCAAGGGAACCTAATTAAATCAATACAAGAAAACTCGGGTGCTCAAGTGCGGGTGCTTCCACTGGAGTGGGCGTCTCCTGTCTTGAGCGTTTGGTCCATCCCATTGGCCTTTTTAGATTCTCTAGATGTGTACTATTTTTCCATCATTGTTGTCCTTGCTTGTGCTTCTTTTGCCGTTCCTAACAACATGGTGTATGGAAAATCTTTTGTGCTAGATGAGGTGCCATTTTATGCGACTTCAGACGAAAGAATCGTAGAGATACAGGGAGACTCTTTGAAGGTTCTCAGAGCCCTAGAAGCAGTTGTTGGGCATCTTCGGAAGTTTTTGGTTGATCATACTGTTATTCCTTTATTTGAAAAAACGTATAGTGCATCAGTAGCTCAAGATCGTGCAGCAGACACCTGGGTTAATAAAACACAGTCCTTAATGCAAACTGCTCCCCAGACAGGGATTACTAATGACTATGCTCTTTCACTTAAGAGAGAGTCATTATTTCTTGATCGTGAAAGTCATCTGGAACCACAAATTCAACACTCTGGGCTGTCATTATACGGACAGGATCCTGCTATTGGTGGAGGACTTTCTTCAGGACTTGGGCGTACTGCAGCTGCCTTCGTTACCCAGAACCCATCAAGTTCTTCCTCTGAAACCGAGACCTCATCAAGGCTGAAACAGCTATACCCAATATGGTCCACACCCGAACCATTTGCCCATCGCGGGATATCAGCAGCGCTGACGAGGGCTACTCTTTCAGACCCGGCTGAGCTGCTTTATATTCAGGTTACACAGACGATGCAAATTCCACTGTCCTATGCGGAAGACATCATTGGCGTTGGAGGAGTAAACATTGGATATATACGACGTACCAGTGGAGCAACTCTCACTGTTCAGGAGAGCAGGGGCTTGCCTGATGAGATAACTGTGGAGATAAAGGGCACTTCGTCTCAGGTTCAGACAGCTCAGCGGCTTATTCAGGAATTTATAGCTGGGCATAAAGAACCTGTTACCGGTAACTTCGGCAAACTTGATACAGGTTTGAGATCGTACTCTCAGCTGTCAAATACTGCCTATCCATCATCTTCATTGGCAGCACAATCACTAGGTGGATATGGCTCTTCTGGTATGGGAGGATATGGCAGCTACAGGCTCTAATTGTGATGCAAGCCCCAGCCTTCGCCATCAAATTAATATAGAAAAGCAATGAGTTTACAGTATAATAGCCATGTAAAATTCTACCAGCTGCAAATACATTAGGCCAAAGTGCAGTTCATTTGGGCACAAACTTGGGATATTTTCAATTAATTTTATGTCGGCATTAGTTAGTTTAATCTTTGTTTCCGGTTTCTCCATAACTCCTGCTTTCCCGCAAAACTCTATTGTTGTTTCTCTTGCTTTCACTCTAGCGCATCAGAGGAACGTTAGGTTCCAAACCCTTTTTTTTTTTTTTTTCGGTGGGTTGTAGACCCCACTGATAATCAGATATCGATTTGCAGTGCTATATGTATGCCCTCAGGTTGAGGATCGTGTAATTAAATTCCTGTGAAAATAGGCTACAGGCTACTGGACATGGTTTCTCATCTTTCAATTGTCTTATGGAGCTCAGATGTCCTGTTTTGAGCTTTAGTAGTCT	573	MAATSDLTGNGPTSVPGFDQPTAAGADSSLSSAAAPKAVAAEKWPGWPGESVFRLIVPVLKVGSIIGRKGEYVKKMCEETRARIRILKAPLAPQIASKLGLGFCSIGYVESVNADVIYCSIAGITVLISGKEEPDAKVSPAMNAVIKVFKRVNGLPEGDSDGAGLASTVAAVCSIRLLVASTQAIYIIGKQGNLIKSIQENSGAQVRVLPLEWASPVLSVWSIPLAFLDSLDVYYFSIIVVLACASFAVPNNMVYGKSFVLDEVPFYATSDERIVEIQGDSLKVLRALEAVVGHLRKFLVDHTVIPLFEKTYSASVAQDRAADTWVNKTQSLMQTAPQTGITNDYALSLKRESLFLDRESHLEPQIQHSGLSLYGQDPAIGGGLSSGLGRTAAAFVTQNPSSSSSETETSSRLKQLYPIWSTPEPFAHRGISAALTRATLSDPAELLYIQVTQTMQIPLSYAEDIIGVGGVNIGYIRRTSGATLTVQESRGLPDEITVEIKGTSSQVQTAQRLIQEFIAGHKEPVTGNFGKLDTGLRSYSQLSNTAYPSSSLAAQSLGGYGSSGMGGYGSYRL	122.626	Complete		XP_006838533.1 PREDICTED: poly(rC)-binding protein 3 [Amborella trichopoda]	PREDICTED: poly(rC)-binding protein 3 [Amborella trichopoda]	445	MASAENGSSQGEQQQDQTQAMEASAAPSEPTQPEQEKDKASAPPVAVAPEKKWPGWPGDNVFRVIVPVQKVGSIIGRKGELIKKMCEESRARIRILEGPVGTSDRIVLVSGKEEPEAAISPAMDGVLRVFKRVAGVNEGEGDAAPKVGLCSVRLLVASSQAINLIGKGGSLIKSVQESSGASVRVLSGDEVPFYVTSEERIVEIQGELPKVLKALEAVVGHLRKFLVDHSVIPLFEKSVTTSTVQERAPESWVDRTQAVAPASQVGVGADYSRGLKRDSSYLECDPLIDSQLSGLSSLYVQEPALTGLRSSGLGRSAAALVTQMTQTMQIPLSYAEDIIGVGGANIGYIRQRSGAVLTVQESRVRPDEITVEIKGTSQEVHSAQQLIQKFLSLHEDPLAGSYGKVDTGLRPYSQYSSSTYPSSSLTTPSLGGFGSSGVSYGGFRL	48.49	497	1e-128	384		XP_002467474.1	hypothetical protein SORBIDRAFT_01g028800 [Sorghum bicolor]	452	MAEPSAAAVTAADVGALASLPPLVAEEADAAAMEEAAAAAKRWPGWPGDSVFRLVVPVLKVGSIIGRKGELIKRLVEETKARVRILEGPVGATERIVLVSGKEDPGLELPPAMDALMRVFKRVIGITDGAAEGTQAAATPGVCAARLLVPGAQAINLIGKQGATIKAIQESTGATIRVISVDERERPFYVTDDERIIEIQGDTEKVLKALQAVSNHLRKFLVDHSVLPLFEKTNTTVSQDRNGDGWSDMSHPSIGSAQVNQPPSVVDEYILPVKRESLYLEREPLVDHNIHRSGVSLYGRDPALSTLRPSGIHGAGPLLTQITQTMQIPLTYAEDIIGVKGANIAYIRANSGAVVTIQESLGSPDDITVEIKGTSSQVQAAQQLIQDSLAAHREPVRSSYVGAGLDSVYRSSYSQYGSSTYPSSSLPSYSSIDDVSRYPSSGLGGYGSSYRY	41.91	513	9e-110	335		XP_002264417.1	PREDICTED: KH domain-containing protein At4g18375 [Vitis vinifera]	466	MATTGTTEPAPVNGAAQSPGSDPKTELSETPLSASNAATAESEQAPSENLESESTAPPETEAPAPASEKKWPGWPGDCVFRLIVPVLKVGSIIGRKGELIKKMCEETRARIRVLDGAVGTSDRIVLISGREEPEAPLSPAMDAVIRVFKRVTGLSESEGDGKAYGAAGVAFCSIRLLVASTQAINLIGKQGSLIKSIQESTGASVRVLSGDEVPFYAAADERIVELQGEALKVQKALEAVVGHLRKFLVDHSVLPLFERTYNATISQDRQSDTWADKSLLHGTSQTGMGSDYSLPAKRESLYLDRETQMEHSGLPMYGQEHGLSGIRSSGLGRAGAPIVTQIAQTMQIPLSYAEDIIGIGGANIAYIRRTSGAILTVQESRGLPDEITVEIKGTSSQVQTAQQLIQEFISNHKEPVPSSYGKMDSGLRSSYSQLGNTSYSSSSLSSQPYGGGYGSSGVGGYSSYRL	51.88	505	1e-153	449		XP_004242801.1	PREDICTED: poly(rC)-binding protein 2 [Solanum lycopersicum]	482	MASIEQIQNGSLVTHEFEDSQVNPEEADGGLVKIGQEVSILKPKWPGWPGSCVFRLIVPVLKVGSIIGRKGELVKKMCEETGAKIRVLDGPPSSPDRVVLISGKEELEAALSPAMVAVIRVFKRVTGLSEGEDDVNLSGVAGAAFCSIRLLVASSQAVNLIGKQGSLIKPIQQNTGASIRVLSNDEMSIYATSDERIVEIQGEALKVLKALELVIGHLRKFLVDHSVLPLFEKNYNTPAVQERETEPWSERTMLNTSRSGLGDYPPRSGLGDYPPRSGLGDYPPRSGLGDYPPRSGLGDYPPPTKRDSLFPERESQLDSHYHSTGLSLYGQDFGLSGTRTSGVGRAGNSVITQISQTVQMQIPLTYAEDIIGIGGANIAYIRRTSGAVLTVQESRGLSDEITVEIKGMSSQVQTAQQLIQEFMSSHKDSLPSSYGQLDTGLRQSSYSNLGGGSYPSSSYGGHHYGGGYGSFGSGGGYSSYRS	44.65	542	2e-122	369		AT4G26000.1	PEP	RNA-binding KH domain-containing protein	495	MAAVADSVENNGSINLPENENLIPAGFSAAALLDENSGAFPELNQPDSLAAAETTFPDTNDSAEERWPGWPGDCVFRMIVPVTKVGAIIGRKGDFIKKMCEETRARIKVLDGPVNTPDRIVLISGKEEPEAYMSPAMDAVLRVFRRVSGLPDNDDDDVQNAGSVFSSVRLLVASTQAINLIGKQGSLIKSIVENSGASVRILSEEETPFYAAQDERIVDLQGEALKILKALEAIVGHLRRFLVDHTVVPLFEKQYLARVSQTRQEEPLAESKSSLHTISSNLMEPDFSLLARREPLFLERDSRVDSRVQPSGVSIYSQDPVLSARHSPGLARVSSAFVTQVSQTMQIPFSYAEDIIGVEGANIAYIRRRSGATITIKESPHPDQITVEIKGTTSQVQTAEQLIQEFIINHKEPVSVSGGYARIDSGYVPAYPPQLSNRQEPLPSTYMGTEPVQYRPTAYSQLGGPSTYTPTLTGQTYGSEYRPASDVGGYSSYNL	45.01	511	6e-123	371		4	9.60E-34 | 5.50E-21 | 1.20E-07 | 2.90E-05	114.8 | 73.7 | 31.2 | 23.6	PF00013.24 | PF13014.1 | PF07650.12 | PF00936.14	KH_1 | KH_3 | KH_2 | BMC		K13162	---	---	---		1	GO:0005634	2	GO:0003676, GO:0003723	2	GO:0048367, GO:0048467
	6195	Peam|HassGeneModel_6195 maker-Ctg0204-augustus-gene-2.4-mRNA-1	864	ATGTTGTGTCAATTTAATATCTTGGGGTCGTCTCCATCAAAAAATAGCCAGTCCCAAAACAATTCTCATAGATCAGATAAGGAATTGTCCAACAAGGTCCTCCATTCCAAAGTGAAACCCAAACTGCATATACAAGCAAACTTGCCTACACGGCGAGCTAGACCGAGAAGCGAAAGGGAGCGAGTTAGAAGGATATCAATGGCCATGGAAAGAGAGCGAGGAGGTCAGCGTTGCTACGAACTCGAAGTCTCGTTTTCAAATCCTCAGGCAATGCATGACATGGAGTTTGCGCCGATGGGAGAAAACCATGGCCTAACCTTCATGGCCCCCTCCCAAAGCAGTCCCTTTCCACTCCCACAGGTGCCTGTGCCTTTTAACAACCCTGCAACATTCAATGATAACCATATTCCAAAGCCATGGAATCAAAGTCAGATAGAGGGCTTGGAACCTAGGCTTGGTGGTGAACAAAATTGCACTGGCACTGAAGCTAACAATTCTTGGTGGAGAAGCTCATCATCTGACAAGAGCAAGGTGAAGGTAAGGAGGAAGCTCAGAGAACCAAGGTTCTGTTTCCAAACAAGGAGTGATGTTGACGTGCTCGACGATGGTTACAAGTGGAGGAAGTATGGCCAGAAGGTTGTGAAGAATAGCCTCCATCCAAGTTGTTCTTTTCCTTTCCATTCTTTTGGAGTGTCCACCAGAAGCTACTATCGCTGCACACATAACAACTGCAGAGTTAAGAAGAGGGTAGAGCGATTATCCGAGGATTGCAGGATGGTAATAACCACTTATGAGGGTAGACACACCCATTCCCCATGCGATGATTCGCAATCATCTGAACATGAATGCTTCAACTCATTCTAA	287	MLCQFNILGSSPSKNSQSQNNSHRSDKELSNKVLHSKVKPKLHIQANLPTRRARPRSERERVRRISMAMERERGGQRCYELEVSFSNPQAMHDMEFAPMGENHGLTFMAPSQSSPFPLPQVPVPFNNPATFNDNHIPKPWNQSQIEGLEPRLGGEQNCTGTEANNSWWRSSSSDKSKVKVRRKLREPRFCFQTRSDVDVLDDGYKWRKYGQKVVKNSLHPSCSFPFHSFGVSTRSYYRCTHNNCRVKKRVERLSEDCRMVITTYEGRHTHSPCDDSQSSEHECFNSF	127.056	Complete		XP_006842206.1 PREDICTED: protein WRKY1 [Amborella trichopoda]	PREDICTED: protein WRKY1 [Amborella trichopoda]	215	MNQGMFQGDEGLVTSSMGFQGHEPTSWGLSGNGYHGLFRAMNGLSAMAPPLMLDANGEGESGCNLFTVAQSNGAIGPAPLQKMKTSLWSLGEEEGLGCRRAASEDHLGASAIKMKKVKVRRKVREPRFCFKTMSDIDVLDDGYKWRKYGQKVVKNTQHPRSYYRCTQDNCRVKKRVERLAEDPRMVITTYEGRHVHSPSHDTENSPTSSHINFFG	70.21	94	3e-41	141		XP_002452824.1	hypothetical protein SORBIDRAFT_04g033240 [Sorghum bicolor]	234	MEGGQLSACLPGFLVPDHYAFPLPLPLQLPSSQNKLFQMPFVVDQEAETENHGGGGMLSSDHCGLYPLPALPFGSCSGAAGAATACGGKPTAGFMPSAIVAEEVCTSVTTKLGCNDSNGTWWKGSAATTIAERGKMKVRRKMREPRFCFQTRSDVDVLDDGYKWRKYGQKVVKNSLHPRSYFRCTHSNCRVKKRVERLSTDCRMVMTTYEGRHTHSPCSDDASSADHTDCFTSF	75.96	104	1e-48	161		XP_002270527.1	PREDICTED: probable WRKY transcription factor 12 [Vitis vinifera]	228	MDHHHHQGERSGVPNYELQVSYSTTPQGIHEMGFVQFEENQVLSFLAPSQSAQMSQPLNTASTSTPTPTPTNTTTNTTMGFTHNDLLTRPSWNNEQVGTLDPKAVNEENCTGNANDGSNSWWRSSSSEKTKVKARRKLREPRFCFQTRSEVDVLDDGYKWRKYGQKVVKNSLHPRSYYRCTHTNCRVKKRVERLSEDCRMVITTYEGRHNHSPCDDSNSSEHECFTSF	59.24	238	5e-71	219		XP_004229735.1	PREDICTED: probable WRKY transcription factor 12 [Solanum lycopersicum]	236	MERGSEERNQLNNYNLQISSAAAATNNIHHELGFIHFADHNNLTFLPPSSQSSHSLQAAAAASVSVTPSAAVNTNAAAAAGAGGLGFSHSQLLVNRPSWNNNEQVETLDPKGINDENCSGNASEGNNSWWKSSSSDKGKVKIRRKLREPRFCFQTRSDIDVLDDGYKWRKYGQKVVKNSLHPRSYYRCTHSNCRVKKRVERLSEDCRMVITTYEGRHNHSPCDDSNSSDHDCFTSF	52.61	249	7e-58	185		AT2G44745.1	---	WRKY family transcription factor	218	MEGGGRRVFSNYDLQQVTSSSTTIQENMNFLVPFEETNVLTFFSSSSSSSLSSPSFPIHNSSSTTTTHAPLGFSNNLQGGGPLGSKVVNDDQENFGGGTNNDAHSNSWWRSNSGSGDMKNKVKIRRKLREPRFCFQTKSDVDVLDDGYKWRKYGQKVVKNSLHPRSYYRCTHNNCRVKKRVERLSEDCRMVITTYEGRHNHIPSDDSTSPDHDCLSSF	77.45	102	3e-51	167		1	1.3e-23	82.6	PF03106.10	WRKY		---	---	---	---		1	GO:0005634	2	GO:0003700, GO:0043565	2	GO:0006355, GO:0009718
	6196	Peam|HassGeneModel_6196 augustus_masked-Ctg0204-processed-gene-2.2-mRNA-1	837	ATGGCCTCTTCTTCCTCCTCTCCTCCTCGCCCCACGAATCCTCTGCAGGCATCCTCCAGAAGGCTCCCTCCTCCCTGCTGGACCACCGAGGAGACCGCAGCCCTCATCGATGCGTACCGCCTGAAATGGTACTTCCTCAACAGAGGAAACCTCAAGGCCTCCCACTGGCAGGAGGTCGCCGACTCCGTAACCCGCACCTGCCCCCACGTCTCTCCGCCCAAGACCTCCCTCCAGTGCCGCCACAAGATCGAGAAGCTCCGGAAACGCTACCGGAACGAGAAGCAGCGATGCGCCTCCTCCGCCGCCCCTCCGTCCTGGCCCTTCTTCCGGAAGATGGATTCCATGGAGATCGGCGCTCCATCCCCCAACTCCGACACCACCGACGACGAGGACGACGCCGGAGACGGCAGGTTTAACGGCCACACGCGCAGCATCCACCGGCTTCTCATCTCCGGAGGGAATCGGCCTGGAGGTAGATCGGGTGGCGTGGCTGGGCCAAGGATCAGGATCGTGAAGCGGGAGGTGGTGGAGGAGGAGGATGGGAGTGGTTTTGAGGCGGCGAAGCGGCGGAGGACGAGGAAGGGGGAGGAGGGGGTGGGGGAGCTGGTGGCGGCGATTAGGGCGCTTGGGGAAGGCTTTGTGAGGATGGAGAGGATGAAGATGGAGATGGCGAGGGAGGCGGAGAGGATGAAGATGGAGATGGAGATGAAGAGGACGGAGATGATTTTGGAGTCGCAGCAGCGGATTGTGGATGCATTTGTGGAGGGGTTTGCAGAAAGGAATCGATCGGAGGAGAAGCCGGCGGCAGTGGCATCGCCTCCTCCTCATGAGGAGTAG	278	MASSSSSPPRPTNPLQASSRRLPPPCWTTEETAALIDAYRLKWYFLNRGNLKASHWQEVADSVTRTCPHVSPPKTSLQCRHKIEKLRKRYRNEKQRCASSAAPPSWPFFRKMDSMEIGAPSPNSDTTDDEDDAGDGRFNGHTRSIHRLLISGGNRPGGRSGGVAGPRIRIVKREVVEEEDGSGFEAAKRRRTRKGEEGVGELVAAIRALGEGFVRMERMKMEMAREAERMKMEMEMKRTEMILESQQRIVDAFVEGFAERNRSEEKPAAVASPPPHEE	86.782	Complete		XP_006828075.1 PREDICTED: trihelix transcription factor ASIL1 [Amborella trichopoda]	PREDICTED: trihelix transcription factor ASIL1 [Amborella trichopoda]	274	MTASTAEPAPVLVLAMPASSSSARDPSISPPPLPLPPKKQPPGPWSHQETAHLIDAYQEKWYSLKRGQLKARHWEEVASSVALRCGFNCPSKTSTQCRHKIEKLRKRYRTERQRAGSVDPSTKWVFFDRLDQMEKGSSTTHRPPPPPPPPDHDSDTTDNETDNNNNMRSLHHLLLEQPDPPASTRPIPPRFVVGKRSSRPPAEPLSELVGVVRSLGEGFLRIEHMKMELLREVERGRMEMEMKRTQMVLESQRHVADLIAKAFVARKKSKSSDK	42.45	245	5e-35	126		XP_002467473.1	hypothetical protein SORBIDRAFT_01g028790 [Sorghum bicolor]	322	MSSSSSDAARDDVVSSPDLPPLAAPVAAAAAAAAAAASSGGGLGLGGGGSGRRLPPPCWTHEETLALIEAYRDRWERLRKGNLRAADWDDVANTVTARCGRFPTATHKSGVQCRHKIEKLRKRYRAERSRSAGRSKGPKWPFFPLLHDLAGGGVPDPSPNAIVKIKTKGPAPPGSPPSPVSSPSSSEEGVRSRSLHGLISNGGAGSGLRFTIPKASRTKPAAVAAVKPERSGGVEDDAESEAMAEVAAALRAVGEGFLRMEERRLELSLQMEKERMESEMKRTQTMLDAQQLFLEAFLGKQQQQQQHKKARVSPPSDAMEED	38.74	253	9e-33	122		XP_002270272.1	PREDICTED: trihelix transcription factor ASIL2 [Vitis vinifera]	320	MASTTSPAQDASLPPPQQQPSPAPPSSRRLPPPCWSHDETVALIDSYRDKWYALRRGNLRANHWQEVADAVSRRCPLSSPPKTSVQCRHKMEKLRKRYRTELQRSMNAPSHRFNSSWVHFKRMDAMEKGPSSTAAVESGSDGDDDDDDDDQDLYEDGGLKRGIGNTRSLQGLMSNGIGSGGGPGAGFRIRIPGRGNLDSPPMAKIYGNFDQNPNPSPNFGSRVLGDNDRARPAMGKRSGGGGGDPVAEMVAAIKMLGDGFAKMEQKKMDMAREVEAMRMDMEMKRTEMILESQQRIVEAFANALSEKKKKPKKMTSSPEY	62.38	101	3e-36	132		XP_004229727.1	PREDICTED: trihelix transcription factor ASIL2 [Solanum lycopersicum]	329	MATFSPSTRDFSTNPSQILSSSNVTVAVPSRRLPPPCWSHDETIALIDAYRDKWYSLRKGNLRANHWQEVADDVGSRCPVDPPKTAVQCRHKMEKLRKRYRAEIQRAAPYGGPRSHRYCSAWVHFKRMDMMERGPNAVSPPPSEDEADEDVEDYHQNGVKLVGDLYGNNVHAGNRSSFQGVVSNGGGGFRIRIPGMPGLAPPMAKPYSRFEEARVETPSNFGSSQMFRDGFVKKADLGKRVVGEGVREKKKEDPMVEMVAAIKVLGDGFVRMERMKMDAARELERMRMEMEMKRTEMILESQQRVVEAFAQALSEKKYKKAKRMPTPEC	63.21	106	9e-39	138		AT2G44730.1	---	Alcohol dehydrogenase transcription factor Myb/SANT-like family protein	372	MSDPDSPMNHDPIPDPSPLAPLPPPLSSSAHDDASTEPASNTDLKSASIPTASKNSRRLPPPCWSLEETIALIDAYRDKWYALNRGNLKANHWEEVAEAVGANCPDVILKKTAVQCRHKMEKLRKRYRTEIQRARSVPVARFISSWVHFKRMEAMENRPEIKQGNESGDDDDHDDGNYTARYQFSGGGGGARTTPRFFNRNGTAGSGGGGGSSSSGGIRIRIPTGVSIAQPGPRFPGKIDQKYTASPSAGVSSNPRAGRGIGAGGSSYGARVVRIPEGGGKRGREMMMKTEEDDNDPMVEIASAIKLLGDTLVRTEQTRMEMTREIEAMRMDTEMKRTKMILESQQRIVEAFAKSLSDYTTTEEQDKKKKAR	62.75	102	6e-38	137		3	3.10E-22 | 5.90E-07 | 9.40E-04	78.5 | 29.5 | 19.2	PF13837.1 | PF10545.4 | PF13921.1	Myb_DNA-bind_4 | MADF_DNA_bdg | Myb_DNA-bind_6		---	---	---	---		1	GO:0005634	2	GO:0003677, GO:0003700	1	GO:0006355
	6197	Peam|HassGeneModel_6197 maker-Ctg0204-augustus-gene-2.8-mRNA-1	1369	GTTGATCCTGATGAAGTAAATGCCCTGGCTCAACTAATGACATGGAAGACTGCTGTAGCAGACATTCCATATGGTGGAGCTAAGGGTGGCATTGGGTGCTCTCCCAAGGATTTAAGTATGAGTGAGTTGGAACGACTAACTCGAGTCTTCACTCAGAAGATTCATGATCTCATTGGAATCCATACAGATGTTCCTGCTCCTGATATGGGCACTAACTCACAGACAATGGCATGGATTTTGGATGAGTACTCTAAGTTTCATGGTCACTCCCCGGCTGTTGTTACAGGAAAGCCTTTAGACCTTGGTGGATCTCTTGGGAGGGAGGCTGCAACAGGAAGGGGTGTTGTATTTGCAACAGAAGCTTTACTGGCTGAACATGGGAAGTCGATAACAGACATGACCTTCGTTATCCAGGCATGTTTAAAGTGCACTGATTTTCAGGGTTTTGGAAATGTGGGTTCATGGGCTGCACAACTAATTCATAGCAGAGGTGGTAAAGTTGTTGCAGTGAGTGACATCACAGGTGCCATTAGAAACCCGAATGGCCTCGACATTCCAGCTTTGCTTAAGCACAAAGCCAAGACTGGAACTTTAAAGGAATTCGAAGGCGGAGACAACATGGATCTAAACGAGTTGCTTGTGCATGAGTGTGATGTCCTCATTCCTTGTGCTCTCGGTGGAGTTCTCAACAGGGAAAATGCTGCTGATGTGAAGGCGAAATACATCATTGAAGCTGCAAACCATCCCACTGACCCAGAAGCGGATGAGATCTTATCAAAGAAAGGAGTCCTTATACTCCCTGACATATATGCGAACGCTGGGGGAGTGACAGTCAGTTATTTTGAGTGGGTTCAGAATATCCAAGGATTCATGTGGGAGGAAGATAAGGTGAACCAAGAGCTTCGAAAGTACATGAGGAAAGCTTTCGAGGACATCAAGTATATGTGTAGGACTCACAACTGCAACCTCCGAATGGGCGCATTCACTTTAGGAGTGAACCGTGTGGCACGTGCCACCATCTTAAGGGGTTGGGAAGCATAAGAAATTCTATTATTTCCAGTCACACCACATGCACATGTTTTCGAGGACTGGAGAATACAATTTGTGGTTTTTTTGTTACCATTTTATCATTTACAGTTACCTTCTTACTTTAGTCATGGAAACAAATTATAGTGTGACACAATTGTCGTATTCATGTACTTCAGCTGAGATTGAAAATTACCAAGGAATCTTGAAACAAAGTACCTTTTGTGTTGAGTGAACTGAGCTTTAATTTCATATCCATGTACAACGTTATGTACTTAGTATTGAAGTGAAATGCCTCAATTGATGCTTGACAATTGCAAAGACTTTCAGTTATGAGGCCTCC	346	VDPDEVNALAQLMTWKTAVADIPYGGAKGGIGCSPKDLSMSELERLTRVFTQKIHDLIGIHTDVPAPDMGTNSQTMAWILDEYSKFHGHSPAVVTGKPLDLGGSLGREAATGRGVVFATEALLAEHGKSITDMTFVIQACLKCTDFQGFGNVGSWAAQLIHSRGGKVVAVSDITGAIRNPNGLDIPALLKHKAKTGTLKEFEGGDNMDLNELLVHECDVLIPCALGGVLNRENAADVKAKYIIEAANHPTDPEADEILSKKGVLILPDIYANAGGVTVSYFEWVQNIQGFMWEEDKVNQELRKYMRKAFEDIKYMCRTHNCNLRMGAFTLGVNRVARATILRGWEA	84.18	Complete		XP_006838512.1 PREDICTED: glutamate dehydrogenase 2 [Amborella trichopoda]	PREDICTED: glutamate dehydrogenase 2 [Amborella trichopoda]	411	MNALVATSRNFRYAARILGLDSKLERSLLIPFREVKVECTIPKDDGSLVSYVGFRVQHDNARGPMKGGIRYHPEVDPDEVNALAQLMTWKTAVANVPYGGAKGGIGCNPKDLTTSELERLTRVFTQKIHDLIGINTDVPAPDMGTNSQIMAWILDEYSKFHGHSPAIVTGKPLDLGGSLGRDAATGRGVVFAMEALLAEYGKSISGLTFVIQGFGNVGSWAAQLIHEIGGKVVAVGDITGAIRNPNGIDIPALQKHKSASGSIKDFNGGDPVDMNELLLQECDVLIPCALGAVLNRENASDVKTKFIIEAANHPTDPEADEILHKKGVVILPDIYANAGGVIVSYFEWVQNIQGFMWDEKKVNRELQKYMKNSFATMKEMCETHNCNLRMGAFTLGVNRVARATLLRGWEA	82.66	346	0	601		XP_002446878.1	hypothetical protein SORBIDRAFT_06g024150 [Sorghum bicolor]	411	MNALAATSRNFRRASKLLGLDSKLEQSLLIPFREIKVECTIPKDDGTLASFVGFRVQHDNARGPMKGGIRYHPEVDPDEVNALAQLMTWKTAVAAVPYGGAKGGIGCSPGELSRSELERLTRVFTQKIHDLIGTHTDVPAPDMGTNAQTMAWMLDEYSKFHGHSPAVVTGKPIDLGGSLGRDAATGRGVMYATEALLAEYGKCISGSTFVIQGFGNVGSWAARLIHEKGGKIIAIGDVTGSIKNMSGIDIPALMKHKNEGHAMKDFHGAEVMDSTELLVHECDVLVPCALGGVLNKDNAPSVKAKFIVEAANHPTDPEADEILAKKGVVVLPDIYANSGGVIVSYFEWVQNIQGFMWDEEKVNNELEKYMSSAFQHIKAMCKSLDCNLRMGAFTLGVNRVARATLLRGWEA	77.17	346	0	570		XP_002278888.1	PREDICTED: glutamate dehydrogenase [Vitis vinifera]	411	MNALAATNRNFRHASRILGLDSKLEKSLLISFREIKVECTIPKDDGSLATYVGFRVQHDNARGPMKGGIRYHPEVDPDEVNALAQLMTWKTAVVDIPYGGAKGGIGCTPRDLSMSELERLTRVFTQKIHDLIGTHIDIPAPDMGTNAQTMAWIFDEYSKFHGHSPAVVTGKPIDLGGSLGREAATGQGVVFATEALLAQHGKSIKGLTFVIQGFGNVGSWVARLIHERGGKIIAVSDITGAVKNQNGLDIVDLLRHKEETGCLTNFSGGDHMDPNELLTHECDVLIPCALGGVLNKENAADVKAKFIIEAANHPTDPEADEILSKKGVVILPDIYANAGGVTVSYFEWVQNIQGFMWEEEKVNYELQKYMTKAFHNIKAMCQSHNCSLRMGAFTLGVKRVARATTLRGWEA	83.24	346	0	605		XP_004235200.1	PREDICTED: glutamate dehydrogenase A [Solanum lycopersicum]	411	MNALAATNRNFRQAARILGLDSKIEKSLLIPFREIKVECTIPKDDGTLVSYVGFRVQHDNARGPMKGGIRYHPEVDPDEVNALAQLMTWKTAVADIPYGGAKGGIGCNPKDLSVSELERLTRVFTQKIHDLIGVNTDVPAPDMGTNAQTMAWILDEYSKFHGHSPAIVTGKPIDLGGSLGREAATGRGVVYATEALLAEYGKHVKDLTFAIQGFGNVGAWAGKLIHERGGKVVAVSDITGAIKNSNGIDIPALLSHKEKTGKLIDFAGADVMNSDELLTHECDVLIPCALGGVLNRENADNVKAKFIIEAANHPTDPDADEILSKKGVVILPDIYANAGGVTVSYFEWVQNIQGFMWDEEKVNRELKKYMTRAFHNLKGMCHSHNCNLRMGAFTLGVNRVARATQLRGWEA	82.66	346	0	599		AT5G07440.2	GDH2	glutamate dehydrogenase 2	411	MNALAATNRNFRHASRILGLDSKIERSLMIPFREIKVECTIPKDDGTLVSYIGFRVQHDNARGPMKGGIRYHPEVDPDEVNALAQLMTWKTAVADIPYGGAKGGIGCSPRDLSLSELERLTRVFTQKIHDLIGIHTDVPAPDMGTNAQTMAWILDEYSKFHGHSPAVVTGKPIDLGGSLGREAATGRGVVFATEALLAEYGKSIQGLTFVIQGFGNVGTWAAKLIHEKGGKVVAVSDITGAIRNPEGIDINALIKHKDATGSLNDFNGGDAMNSDELLIHECDVLIPCALGGVLNKENAGDVKAKFIVEAANHPTDPDADEILSKKGVIILPDIYANAGGVTVSYFEWVQNIQGFMWEEEKVNLELQKYMTRAFHNIKTMCHTHSCNLRMGAFTLGVNRVARATQLRGWEA	84.68	346	0	611		2	2.30E-70 | 8.00E-30	236.9 | 103.1	PF00208.16 | PF02812.13	ELFV_dehydrog | ELFV_dehydrog_N		K00261	GLUD1_2	glutamate dehydrogenase (NAD(P)+)	[EC:1.4.1.3]		3	GO:0005737, GO:0005739, GO:0005774	9	GO:0000166, GO:0004352, GO:0004353, GO:0005507, GO:0005524, GO:0008270, GO:0016491, GO:0016639, GO:0050897	10	GO:0006520, GO:0006598, GO:0006944, GO:0009651, GO:0009698, GO:0042398, GO:0046482, GO:0046686, GO:0048193, GO:0055114
	6198	Peam|HassGeneModel_6198 maker-Ctg0204-augustus-gene-2.7-mRNA-1	654	ATGGCCTCCATTGCCATCTTTGCAACACTACAAACTGCTTGTGATTTTTGCCATGTGATCAAGACGCAACGTCGCAAAGCGAGGCCCAGAAACTCTTTCCAAGCAAAGAAATCTGCCCATGTCACTGCCACAGACGTCAAGAGCAAGAAAATGTTCCATGAAACAGGACAAACAGAGAGGACTGATAACTATGCTCTTCATTCACTGCTTGAATTTTGCCCAATTCAAGTTATTGTTCTAGGATGTCACAGGGGCTCAAATGACCATATCGCCAACAACAGTGAATTCAACTTTTCTAAAAACTTTCTTATCATGTTTATAACGTTCTCTTCAATAGAAACCTCCCATGTCTCATTCCTTGAATCTCATTTCCTGTGCCTCTCGCAGGCCATGATAGGATTTTTCATGGCGTATTTTGTGGATGGTTTAGCTGGGATGGGTTTAGTAGACCAGATTGGCAATTCCTTTTGTAAGGCATGCCTTCTCACAGTGGTTGTAGGTATAATTCTCTTCTGCCAAACCCAAGATTTTGGCAATATGCGCAGGCTAATCAATGAGTTCACACTGCATGATAAGCAGTGGCAAGCTACACGGAAAGATGGCAATGCAAACACCCCCTTACAACAAGATCAAGCAAGATCAAGAACCAAGTAA	217	MASIAIFATLQTACDFCHVIKTQRRKARPRNSFQAKKSAHVTATDVKSKKMFHETGQTERTDNYALHSLLEFCPIQVIVLGCHRGSNDHIANNSEFNFSKNFLIMFITFSSIETSHVSFLESHFLCLSQAMIGFFMAYFVDGLAGMGLVDQIGNSFCKACLLTVVVGIILFCQTQDFGNMRRLINEFTLHDKQWQATRKDGNANTPLQQDQARSRTK	84.618	Complete		XP_006838514.2 PREDICTED: uncharacterized protein LOC18429159 [Amborella trichopoda]	PREDICTED: uncharacterized protein LOC18429159 [Amborella trichopoda]	247	MAALSLLPLPSLSSLSTKKPIHIRKHGFSMFSKRLSLSPVTATPDNGAGLVGSTVVEEKQVKEENPPPNLEEKREAQSLNGVATVAPKFGDPRWVKGSWDLTQFAKDEKTDWDTVIDAEVKRRKWLEDNPESSSNDNPVVFDTSIIPWWAWVKRFHLPEAELLNGRAAMIGFFMAYFVDSLTGVGLVDQMGNFFCKTLLFIAVLGVLFIRKNEDIETLNKLVKESTFYDKQWQATWQDEPSGDSEKD	51.25	80	6e-24	95.1		XP_002451453.1	hypothetical protein SORBIDRAFT_04g002190 [Sorghum bicolor]	253	MAMATSTFSPRPATLNKPLRPGAKPASLLPFPCRRAGRLVCATAAGEAPPVEVEQRDEAEPAPAAASNGAAVKAEAPAPKAVQAEAPPAPAPVPAFRDARWVNGTWDLTQFDKGGVVDWDAVIDAEARRRKWLEDYPEATSTDEAVVFDTSIIPWWAWMKRFHLPEAEKLNGRAAMVGFFMAYFVDSLTGVGLVDQMGNFFCKTLLFVAVAGVLLIRKNEDIESLKKLIDETTFYDKQWQATWQDDSTGGPKN	50	86	4e-25	98.6		XP_002275690.1	PREDICTED: uncharacterized protein LOC100259582 [Vitis vinifera]	259	MASSIAITASLQRACSPHHVTKKQQPQARPARSMGTKQETHVVALETEGPKGLNIAEQEAKFGFNAGSSTTTSRDAKDDDEAGSGLDTEPSAPKFSDERWKNGTWDLNMFVRDGKMDWDGVIVAEARRRKFLEMYPESATNQEPVLFRSSIIPWWAWMMRSHLQEAELINGRAAMVGFFMAYLVDALTGLDVVGQTGNLICKAGLLVTVMGVIFFRRAQDFDSLRKLADEATLYDKQWQSSWQDQDAGDGDSGRGGKKI	31.2	250	4e-29	109		XP_004245825.1	PREDICTED: uncharacterized protein LOC101248227 [Solanum lycopersicum]	266	MSMALFSSPPLHFPTLTPSKHHLTPKPYPSISFKKPHLSFLVSPKATDNGSGGVVSSSSVTVEQEVLEEKAQDGAVEVEESNEASVGSNGSPPVASAGAPAPEIVRMFQDPRWVGGTWDLKQFQKDGETHWDSVIDAEVRRRKWLEDNPESSSNEEPVLFDTSIIPWWAWMKRFHLPEAELLNGRAAMVGFFMAYFVDSLTGVGLVDQMGNFFCKTLLFVAVAGVLLIRKNEDIETLKKLVDESTFYDKQWKASWQDENSSSSKDS	47.06	85	7e-25	98.6		AT5G47110.1	LIL3:2	Chlorophyll A-B binding family protein	258	MSISMALFSPPISSSLQNPNLIPKISTSLLSTKRFSLISVPRASSDNGTTSPVVEIPKPASVAVEEVPVKSPAESSSASENGAVGGEATDSSTETVIKYQNAKWVNGTWDLKQFEKDGKTDWDSVIVSEAKRRKWLEDNPETTSNDELVVFDTSIIPWWAWMKRYHLPEAELLNGRAAMIGFFMAYFVDSLTGVGLVDQMGNFFCKTLLFVAVAGVLFIRKNEDLDKLKDLFDETTLYDKQWQAAWKEPDSSTVSSKK	49.41	85	1e-24	97.8		---	---	---	---	---		---	---	---	---		2	GO:0009507, GO:0009535	1	GO:0003674	3	GO:0000038, GO:0009765, GO:0042335
	6199	Peam|HassGeneModel_6199 augustus_masked-Ctg0204-processed-gene-3.3-mRNA-1	801	ATGAGGTGCGCGCGCCACCCCCGCCCGCCGGGCAGCGTTGGCGTCTGCCCTTCCTGCCTCCGAGAAAGACTCCTCGCCGTCATCGAAGCCCAAGCCGGAGAAGACCGCCGGAAATCCGACGTCCTACCCCCGCCTCTCATCTTCCCCCGCTCCGTCTCGCCGTACACCTGCCGCCGGTCCGACGCCTCGCACCACTACAGCCACTTCTACAGCACGCCGCAGATCGGGCCGACCTTCAAGAAGGAGGAGCTGCCGAGGAAGGAGAAGAAGAGCCGATTCTCTCTCATCTCCTATCTCTTCGGCTCTTCCAGATCGGAAGAGATCGATCGGGATCCTAGAGTTTCTACCGCTCCGATCGCCGGACCCTCCTGGTTCTCCGCCTTCCGGAAGAAGAAATCGCGGCTGTTTTCCCTCGACGACGAGATCCACGGCGGTCGGCGATCGCATCCTGCGAGAGACCGAGGGATGTCGCCGGAGAAAGAAGAAGAAGAGGAGCAAGAGAGAGAAGACGGATACACGACCGGGCAGTGGTACTCTTGCGAGTCGTCGCCCGGGTGGAGGAAATCGGTTTCGGATGCGCCCGTGCCGGCACCGACACGGAGATGCTCGCAGCATGCGCGTAACGTGTCGGGCTTCGCTTTCTGTTTGAGTCCGTTAGTGCGGGCGAGTCCGAACCGGCGGAACCGAGTCGAATCGGGATTCTCGGCCGAGTTGCGGAGGGCGAACCGGCAGCATTTGTCGACGGCCGCTTCGCTCTGCGTCAATAGATCGCGGAAGCTTGCGGATATCGGCAGGGGTTAG	266	MRCARHPRPPGSVGVCPSCLRERLLAVIEAQAGEDRRKSDVLPPPLIFPRSVSPYTCRRSDASHHYSHFYSTPQIGPTFKKEELPRKEKKSRFSLISYLFGSSRSEEIDRDPRVSTAPIAGPSWFSAFRKKKSRLFSLDDEIHGGRRSHPARDRGMSPEKEEEEEQEREDGYTTGQWYSCESSPGWRKSVSDAPVPAPTRRCSQHARNVSGFAFCLSPLVRASPNRRNRVESGFSAELRRANRQHLSTAASLCVNRSRKLADIGRG	86.828	Complete		XP_006838455.2 PREDICTED: LOW QUALITY PROTEIN: uncharacterized protein LOC18429099 [Amborella trichopoda]	PREDICTED: LOW QUALITY PROTEIN: uncharacterized protein LOC18429099 [Amborella trichopoda]	301	MRCQRHPSNPGAVGVCAQCLRERLLALLAAVSAANGTTDPDVKGAWHSTSSSSAAAAAAPATFLPXFPKSVSPYISRPVKERDHRLFYSTPQLHHPPNSNPKPRKFSILSSIFGPKPQISKVSFSETRVSVSESRVSGSSSSSTWFSSLFRKKSRLFSAECGGEVAAPPIRRRRRRNRGLSPAEKGREEEEDFPESTRESGYLSDSMVDSAFQGKKVEEVVVSRPRRRAAPAPPLHGSSGFAFCLSPLMRPSPKHRYGGGGGDQVGWDMAHSGELRNKYLCSSSSSFVNRSRKLADMGRFP	35.56	315	7e-12	63.9		XP_002452722.1	hypothetical protein SORBIDRAFT_04g031370 [Sorghum bicolor]	307	MRCKKHPYQAGGGVCATCLCDRLLTLEAAQNGDASSPPHAQAPPVPPAEPLAFPRSVSPYVSRRKSDTAGALRHHPSLLFFRTPQVGPAYGGGAGGALEEGDIAYEYEKRRARKFSVLATLFGHHHHHHHHRSEEKHHHQQEGAPKERKKRSWTWFAGIIPRRRKKQSAAAAAAVSATSPQSAPPRRSSCRAVSNRGLSPERDSHGGSGDESSSPAAADHPPWRPSPSPMRRTPCRRRQTNSMPSGFAVCLSPLVRPSPGRRHRHVQPPDPGSFSCELRPSPLHSLSSAASVTRCRSRKLADCGRFR	34.38	317	4e-22	92.8		XP_002266696.1	PREDICTED: uncharacterized protein LOC100244411 [Vitis vinifera]	303	MRCKKHPTDLSSGVGVCASCLRERLFSLIAAQAEAQARAQAQGRLAEDRRKSDTHPPPLVFPRSVSPYVCRRKSDDVACGHQLYDTVSQRRFYSTPQVGPTYSNTGTVASFDLFKKKPSKFAFVKSLFRSRSETSESDPRVSRGTTTSSSSSSWLGSIFSGWSKKQSRLCDETNAGGRRVCRMNRGMSPARREDEEDDYDLSPSASGYSSESQAWRRTPTATAPATRRARPTLGRNVSGLAFCMSPLVRASPNRQWNQKGMPPEIGLPGEIRVQTKPNLSTAAAFCANRSRKLADFGRFNHNH	43.61	305	9e-54	176		XP_004229703.1	PREDICTED: uncharacterized protein LOC101244809 [Solanum lycopersicum]	308	MRCKKHLSDLSSSVGVCASCLRERLFAVMAAQAQAQAQVQQQLFPEDHRKADGNPPPLMFPRSVSPYISRRKSDTTPWQLQHNSLPSIRDQRFYSTPQVGPNGTVIAAGPYKKKSYFRFFSGLFRSKSDKLDLDRRVSNSGDNCPASSSSPSWFTTILSGRRKKQSRTFSLEESTIGGHRKTHRNRDRGMSPARYSDDEEDEHCGGSSGYSSESSQGWKQTPRRTPAAQPGRRGKSSHNRNISGMAFCLSPLVRASPSRNWNQKGMPPEMVFSGEIRVTSKPQLSTATSFCKNRSRKLADFGRFNPNR	46.58	307	1e-51	171		AT2G44600.1	---	unknown protein; FUNCTIONS IN: molecular_function unknown; INVOLVED IN: biological_process unknown; LOCATED IN: plasma membrane; BEST Arabidopsis thaliana protein match is: unknown protein (TAIR:AT3G60200.1); Has 56 Blast hits to 55 proteins in 11 species: Archae - 0; Bacteria - 0; Metazoa - 2; Fungi - 0; Plants - 52; Viruses - 0; Other Eukaryotes - 2 (source: NCBI BLink).	313	MRCKRHTVDFSSSIGVCASCLRERLFTLAVSTAASENDDNDHRHSRISPPPLLFPRSVSPYVAPRKSDAGTGTGAGGRDSVASSNNRFFATPQVVVQSSSSEKVFESDRSFKKKKSGLSRFSSFFRTRSDDYDSRRDSCDASTVFSQPSSATTSRSWFSKVISVRSKKQSTTNTCYIEDLIASESDHHHHNQNRPRQRYCRGMSPAGDSTTNDESVEESPGRLRRTPVMGTPGRKKTATIGIGRSVSGMAFCLSPLVRAKPNCSSNWKAKFPPDFGYSGELKSPAKPHLSTAASFCGNRSKKLVDLGRVDHRR	35.62	320	2e-32	120		1	0.00019	19.9	PF05340.7	DUF740		---	---	---	---		2	GO:0005739, GO:0005886	1	GO:0003674	1	GO:0008150
	6200	Peam|HassGeneModel_6200 maker-Ctg0204-augustus-gene-3.7-mRNA-1	1254	GGAAAAGGCAAGCTACCTACGAAGACGTGCAAGATGCGCACTCTTCGATGACACAGTCATATTCATATTCTTCTTCGCCTTCTCTTCTTCTTCTTATAATGAGCGCTCTCTCGTCTCCCTTTCTCATTCCCACATCTTCCCTTTTCTCCTCTAAAAGAACACATCTCCAGACACGGAAATCTTTCGCCTCTATATTTGTTGCTTCTCCTCTCAAAATGTCAATTTCATCTGATTCAAATGGACCCCAAAGTAGGGCTTCTTTCTCTGGACTTGCTCCTCTTGAAGCAATACTATTTGACATTGATGGAACACTCTGTGATTCAGATCCCATTCACTATTATGCATTCCGAGAACTGCTTCAAGAGATTGGTTTCAATGGTGGCGTACCCATCACTGAGGAGTTCTTCAGTCAGAATCTTAGTGGCAAGCATAATGAGGATATCTGTTATGTCCTCTTTCCTGACTGGGATCTCGAAAAGAGTATGAAACTCATGGATGATAAGGAAGCTATGTTTCGGAGACTTGCAGTAGAGCAACTGAAGCCTGTAAATGGTTTACACAAACTATGCAAATGGATTGAGGACCGTGGCTTGAAGCGGGCTGCAGTGACTAATGCTCCAAGAGAAAATGCTGAGCTCATGATCTCAATTTTAGGCTTGTCCAACTTCTTTGAACTCCTTGTAGTCGGTAGTGAATGTGAGCGGGCAAAACCATTTCCAGATCCTTACTTTAAGGGTCTCCAAGGGATCAAGGCATCACCTAACCATACAATTGTGTTTGAGGATTCAGCCTCAGGCATAAGGGCAGGCGTGGCGGCTGGAATGCCGGTTGTGGGCGTGACAACCCGAAATCCTGAAACATTGCTTATGGAGGCGGGAGCGACCTTCCTTATCAAGGATTATGAAGATCCAAAGTTATGGGGGGCATTGGAAGAGCAGGAAAATTTTGCAGCATCAACTGCAACTACTTAATTGATATGGTACTTATAATCTTTGTTATAAGCCTATGGTGCCATTTCTGATTTCTGTGGCATTGCTGAGGTGGTCTGATGACCCCATTCTCTGTCTTTAGTTTATTTCTGTAATTTTATGATTGTTTTGCCATTCCAATATACGTATTAAAAGAGGTTCACATTGAAATGAAATACTGTTACAGTAGCTACAACCTTGCTTTTGAAATCAGTCATTTGGAACATATTTAGTTGGAACCAGGCCATCTGCTCAGATACATGTAGAAGTTAAGGGGTAAGTGGTG	307	MTQSYSYSSSPSLLLLIMSALSSPFLIPTSSLFSSKRTHLQTRKSFASIFVASPLKMSISSDSNGPQSRASFSGLAPLEAILFDIDGTLCDSDPIHYYAFRELLQEIGFNGGVPITEEFFSQNLSGKHNEDICYVLFPDWDLEKSMKLMDDKEAMFRRLAVEQLKPVNGLHKLCKWIEDRGLKRAAVTNAPRENAELMISILGLSNFFELLVVGSECERAKPFPDPYFKGLQGIKASPNHTIVFEDSASGIRAGVAAGMPVVGVTTRNPETLLMEAGATFLIKDYEDPKLWGALEEQENFAASTATT	117.294	Complete		XP_011621485.1 PREDICTED: haloacid dehalogenase-like hydrolase domain-containing protein Sgpp [Amborella trichopoda]	PREDICTED: haloacid dehalogenase-like hydrolase domain-containing protein Sgpp [Amborella trichopoda]	301	MLRTLHPHRSLPISYSQKPYHPHPHPHSHPHVAPVLAKRPPAFCRMSLSPPSPSTSSFCFSKLGTLEAILFDIDGTLCDSDPLHYLAFRDMLQEVGFQGGIPITEEFFSQNISGKHNEDIAQFLFPDWEHQKGMKFMDDKEAYFRRLAKQQLEPVNGLDKLRRWIEERGLKRAAVTNAPRENAELMISILGLSDFFMALVVGTECERAKPFPDPYLKSLQVVEALADRAFVFEDSASGIRAGVAAGLAVVGLTTRNPGKALMDAGATLLIKDFEDPKLWAELERLDQKRAEEGKSGLSEMT	76.34	224	1e-117	340		XP_002464901.1	hypothetical protein SORBIDRAFT_01g028540 [Sorghum bicolor]	239	MATNSSLTKLAPLEAILFDIDGTLCDSDPIHFCAFRELLQQIGFNDGVPITEEFYSATISGGHNDDLARALFPDMDHQKAMQFMDDKEALFRKLAPGQLKALDGLHELCRWIEGRNLKRAAVTNAPRANAELMLSLLGLTDFFPVLVIGSECDRAKPFPDTYLKALQLIDASPEHTFIFEDSASGVRAGVAAGVPVVGLTTRNPGMVLKDAGASLLAKDFQDPELLSVLQEIEPAAANA	67.51	237	1e-110	320		XP_010663899.1	PREDICTED: haloacid dehalogenase-like hydrolase domain-containing protein Sgpp isoform X3 [Vitis vinifera]	253	MTVSSGENSADSKCSLSGLAPLEAVLFDIDGTLCDSDPLHYYAFRELLLQIGYNGGVPITEEFFIENIAGKHGDDVARGIFPDWDLEKGLKFMDDKEALFRKFAKEQVKPLDGLHKIRKWIEDRGLKRAAVTNAPRPNAELMISLLGLSDFFQAVVIGSECDRAKPFPDPYLKALEVLQVSKDSTFIFEDSASGIKAGVAAGMPVVGLTTRNPESLLMEAKPVFLIRDYDDPKLWAALAELDQKGAPGAAATA	69.32	251	4e-124	355		XP_004244740.1	PREDICTED: haloacid dehalogenase-like hydrolase domain-containing protein Sgpp [Solanum lycopersicum]	282	MSALVSLCSVPLYVQNKQFYSTINFSKIATVVPQMSLSSSIFNQHESKCLLPVDAPLKAILFDIDGTLCDSDPIHYYAFREMLQEIGFNGGAPISEEFFVKNISGMHNDELCHVLFLDWEFERAVKFMDDKEDMFRRIASEQLKPLNGLEEVCKWIEDRGLKRAAVTNAPRPNAELIISMLGLSDFFELLIIGSECERAKPFPDPYLKALQELGVSPKHAFVFEDSISGIKAGVAAGMPVVGLGLRNPEKLLSEAGATFVIKDFNDSKLWTALEELEPEIHA	69.8	255	2e-120	347		AT2G38740.1	---	Haloacid dehalogenase-like hydrolase (HAD) superfamily protein	244	MNGFSDLNPSESKPSLSQLAPLEAILFDVDGTLCDSDPIHLIAFQELLQEIGFNNGVPIDEKFFVENIAGKHNSEIALLLFPDDVSRGLKFCDEKEALYRKIVAEKIKPLDGLIKLTKWIEDRGLKRAAVTNAPKENAELMISKLGLTDFFQAVILGSECEFPKPHPGPYLKALEVLNVSKEHTLVFEDSISGIKAGVAAGMPVIGLTTGNPASLLMQAKPAFLIENYADPKLWAVLEELDNKS	64.02	239	4e-103	301		3	1.30E-24 | 1.10E-07 | 2.40E-07	87.3 | 32.4 | 30.3	PF13419.1 | PF00702.21 | PF13242.1	HAD_2 | Hydrolase | Hydrolase_like		---	---	---	---		3	GO:0005737, GO:0005829, GO:0005886	2	GO:0003824, GO:0016787	1	GO:0008152
	6201	Peam|HassGeneModel_6201 maker-Ctg0204-augustus-gene-3.11-mRNA-1	2771	TCCCGCGCGAGCGAGCAGAGAGTCTTTCGTTTTCTCCTTTTTGCCCCTTCTTTCACCACCACCACCACTTCTCTCTCTCTCTCTCTCTCTTGCAAAGATCTGAAGCTTCTCTCGTACGAAAATGCCGAACTTCACTTCTCAGCTTCGTCTCTCCTCTTCCCTCTTCAAACGCCTCAAGCATCGAACTGCGGCATCGATCGAAACATCAAGACACTTCACGACTTCCGAAGGATCTCGCCCTACGATCGTCCATAAGCGGAGTATCGACATCCTTCACGATCCATGGTTCAACAAGGGGACTGCATTCTCCATGACTGAGCGTGACCGGCTTGATCTGCGGGGCCTTCTTCCTCCCAATGTCATGAGTGACCAGCAGCAAATTGATCGTTTCATGGTTGACTTGAAAAGGCTAGAAGTACATGCAAGAGATGGACCCTCTGACACAAATGCTTTGGCCAAGTGGCGGATCCTTAATAGGCTGCATGATAGAAATGAAACAATGTACTATAAGGTGTTAATTGACAATATTGAGGAGTATGCACCAATTGTATATACACCCACTGTTGGGCTTGTTTGCCAAAACTATAGCGGCTTGTTTAGAAGGCCAAGGGGAATGTATTTCAGTGCTGCAGATCGTGGGGAAATGATGTCTATGGTTTATAACTGGCCAGCTGATCAGGTTGATATGATAGTAGTTACGGATGGAAGTAGAATTTTGGGTCTTGGAGATCTTGGGGTTCAGGGTATTGGCATTGCAATTGGGAAGCTAGATTTATATGTTGCAGCGGCTGGCATAAATCCTCAAAGGGTACTTCCTGTGATGATTGATGTTGGAACTAACAATGAGAGGCTTCTGAAAAGCCCCCTATACCTAGGATTGCAAGAGCATCGCCTTGAGGGTGAGGAGTATTTATCGGTTATAGATGAATTTATGGAGGCTGTTTTTACTCGTTGGCCACATGTCATTGTACAATTTGAAGATTTTCAAAGCAAGTGGGCCTTCAAATTATTACAGCGGTATAGGAATACATATCGGATGTTCAATGATGATGTTCAGGGTACTGCAGGAGTCGCAGTAGCTGGTCTTCTAGGAGCTGTTAGAGCACAAGGAAAGCCAATGATTGACTTTCCAAAGCAAAAGATTGTTGTTGCTGGTGCTGGAAGGATACAACAAGGGATAAATGGATTGGATGTTGAGATTTGCTTTAATGGAGGCATGTGTCACACCATGGCCTGGAAGCAAAGTGCAGGAATTGGAGTTCTCAATGCTGCGAGGAAAACCATGGCAAGGATGTTGGGAAATAATGAATCTGCATTTGAAAGTGCACGGAGTCAGTTCTGGGTGGTTGATGCTATGGGCCTGATAACGGAGGAACGAAAGAACATTGATCCTGATGCTTTGCCTTTTGCAAGAAAACTCAATGAAGCTGGTCGGCAAGGTTTAACAGAAGGGGCAAGCCTTGCTGAAGTGGTTAAAAAAGTAAAGCCTGATGTGCTCCTTGGATTATCTGCAGTTGGGGGTTTGTTCTCTGAAGAGGTCTTGGAGGCTCTCAAAGATTCTACTTCTACCAAACCAGCTATTTTTGCAATGTCAAATCCTACAAAGAATGCTGAATGCACCCCTGAGCAAGCATTTTCCATTGTTGGCGACCATATTATATTTGCGAGCGGAAGCCCATTCAAAGATGTGAAGCTTGGAAATGGGCAAATCGGTCACAGTAATCAGGGAAATAACATGTACCTCTTTCCAGGGATAGGCCTCGGTACCCTTCTGTCTGGTGCTCGAGTTATTTCTGATGGCATGCTACAGGCTGCTGCTGAATGTTTGGCTGCTTATATGAAAGAGGAAGAGGTTCTCCAAGGAATCATATATCCTTCTATATCCAGTATTCGTGACATAACCCATGAAATAGCTACGGCTGTGGTGCAAGAAGCTATAGTGGAGGATCTTGCAGAAGGACACCGTGACATGGATGCTCGAGAACTTCGTAGGCTAAGTCGGGAGGAAACTGTACAATATGTGAAGAACAACATGTGGAATCCAGTATATCCTACATTAGTATACCAAAAAGAGTGAAATTGTTCTTTCATAAGCATTCATGGAGAAACAGCTGCAATGACTGTACTCTTCGGGATTCTAATTAAAGCAGAGGTGGTGTGTATGGTGTTCTTGCGTTTGCCAAACTATCTGATAGTTGTTACGTAACATTGTAATCATCTGAGTTTGTCTAGAATGACACTGTTTTCAGCATATGTCACTTGGGTAAGCAGTTGAGCACACCTCATTATTAGGTGAGAATGGATTGCTGTTCTCATCTTTGTATTAATAAAAATGAACATGTACTTTAGACACAAATATGTAATAGGGTAGTTAAACAATGCAGCATTTTCTTTTGATCACTATTTTTTTACTTGGAACAAATTAGGATTCGTCAGGTATGATTTTGAGTGGCAGCACATCTATGGTGTGATACCCTCCATGTAACACCCTGGATCAGGGATGCAGTAGTACCCCAAATATCTCAATCTTCTATAGAGGATTGTATCATCACTCATCACTCTCTTGCCTTCCTCGTCCCTTGGGTTTTAGTTGCGCAGTTTGTCGCTTGTGGCCATTTATTCTTTGTGGCTATTATGCTGTGTAGCTGCAAGCTTGCCTTATCTCTTCAGACAGTAGGCCACTACACCTATGGCTTCCAGAAGAAAGGAGCCACCAGATACAAAATTGAAAGGGGGAAAAAAAGGAGAGTACCCTATGTAATTGAAAATTG	651	MPNFTSQLRLSSSLFKRLKHRTAASIETSRHFTTSEGSRPTIVHKRSIDILHDPWFNKGTAFSMTERDRLDLRGLLPPNVMSDQQQIDRFMVDLKRLEVHARDGPSDTNALAKWRILNRLHDRNETMYYKVLIDNIEEYAPIVYTPTVGLVCQNYSGLFRRPRGMYFSAADRGEMMSMVYNWPADQVDMIVVTDGSRILGLGDLGVQGIGIAIGKLDLYVAAAGINPQRVLPVMIDVGTNNERLLKSPLYLGLQEHRLEGEEYLSVIDEFMEAVFTRWPHVIVQFEDFQSKWAFKLLQRYRNTYRMFNDDVQGTAGVAVAGLLGAVRAQGKPMIDFPKQKIVVAGAGRIQQGINGLDVEICFNGGMCHTMAWKQSAGIGVLNAARKTMARMLGNNESAFESARSQFWVVDAMGLITEERKNIDPDALPFARKLNEAGRQGLTEGASLAEVVKKVKPDVLLGLSAVGGLFSEEVLEALKDSTSTKPAIFAMSNPTKNAECTPEQAFSIVGDHIIFASGSPFKDVKLGNGQIGHSNQGNNMYLFPGIGLGTLLSGARVISDGMLQAAAECLAAYMKEEEVLQGIIYPSISSIRDITHEIATAVVQEAIVEDLAEGHRDMDARELRRLSREETVQYVKNNMWNPVYPTLVYQKE	104.698	Complete		XP_006838464.1 PREDICTED: NAD-dependent malic enzyme 62 kDa isoform, mitochondrial [Amborella trichopoda]	PREDICTED: NAD-dependent malic enzyme 62 kDa isoform, mitochondrial [Amborella trichopoda]	619	MFSQMRLSSSLCKHVKKWTSFMGMSRAYTTEGSRPTLVHKRSLDILHDPWFNKGTAFSMTERDRLDLRGLLPPNVMSSQQQIERFMVDLKRLEVNARDGPSDTISLAKWRILNRLHDRNETMYYKVLIENIEEYAPIVYTPTVGLVCQNYSGLFRRPRGMYFSAADRGEMMSMVYNWPAEQVDMIVVTDGSRILGLGDLGVQGIGIAIGKLDLYVAAAGINPQRVLPVMIDVGTNNEKLLHDPLYLGLQEHRLDGDEYLSVIDEFMEAVFTRWPHAIVQFEDFQSKWAFKLLQRYRNSYRMFNDDVQGTAGVAIAGLLGAVRAQGRPMIDFPKQKIVVAGAGSAGIGVLNAARKTMARMLDDTDIAFESARSQFWVVDAKGLITEERENIDPDALPFARKLKEVSHQGLREGASIAEVVRIVKPDVLLGLSAVGGLFSEEVLESLKGSTSTRPAIFAMSNPTKNAECTPEQAFSIVGDHIIFASGSPFHDVNLGNGEIGHCNQGNNMYLFPGIGLGTLLSGARVISDGMLQAAAECLAAYMKDEEVLKGIIYPSISSIRDITKEVAAAVLREAVEEDLAEGYRDTDARELQRMSKDETVRYVQSMMWNPVYPTMVFKKS	85.21	622	0	1025		XP_002462893.1	hypothetical protein SORBIDRAFT_02g033920 [Sorghum bicolor]	616	MASISRNLRRSLAPDRLRRLLLLSQHPREYVTAECHRPVVLHKRGPDILHDPWFNRGTAFSMTERDRLGLRGLLPPNVVSSQQQIDRFMLDLKRLQRYAKDGPSDTYPLAKWRILNRLHDRNETMYYKVLIDNIEEYAPIVYTPTVGLVCQNYSGLFRRPRGMYFSAEDRGEMMSMVYNWPADQVDMIVVTDGSRILGLGDLGVHGIGIAIGKLDLYVAAAGINPQRVLPVMIDVGTNNEKLLKDPLYLGLQEHRLEGDEYVSVIDEFMEAVFTRWPNVIVQFEDFQSKWAFRLLQRYRKTYRMFNDDVQGTAGVAIAGLLGAVRAQGRPMIDFPKQRIVVAGAGSAGIGVVNAASRTMARMLGNNEVAFESARSQFWIVDALGLITEDREDIDPDARPFARRKSELGHQGLSEGASLVEVVKKVKPDVILGLSAVGGLFSEEVLEALKDSSSSRPAIFAMSNPTKNAECTPGEAFSILGEKVIFASGSPFHDVDLGDGKIGHSNQGNNMYLFPGIGLGTLLSGARVISDGMLQAAAERLASYMKEEEVLEGIIYPPISRIRDITKEVAAAVVREAVAEDLAEGYRDMDAHELARLSEEETIEYVKRTCGVLSIQQ	82.01	606	0	943		XP_002265765.1	PREDICTED: NAD-dependent malic enzyme 62 kDa isoform, mitochondrial isoform X2 [Vitis vinifera]	625	MSNFCRQIKLPSSLIRRLKHRSSNSMLSGRRSFTTTEGHRPSLVHKRSLDILHDPWFNKGTAFSMTERDRLDLRGLLPPTVMSPEMQIERFMVDLKRLEVNARDGPSDPYALAKWRILNRLHDRNETMYYKVLINNIEEYAPIVYTPTVGLVCQNYSGLFRRPRGMYFSAADRGEMMSMVYNWPAEQVDMIVVTDGSRILGLGDLGVQGIGIAIGKLDLYVAAAGINPQRVLPVMIDVGTNNEKLLKDPLYLGLQEHRLDGDEYLAVIDEFMEAVFTRWPHVIVQFEDFQSKWAFKLLQRYRSTYRMFNDDVQGTAGVAIAGLLGAVRAQGKPMIDFPKQKIVVAGAGSAGIGVVNAARKTMARMLGNNESAFDSAGSQFWVVDAEGLITEARDNIDPDALPFARKVKEIDRQGLREGASLAEVVKQVKPDVLLGLSAVGGLFSKEVLEALKDSTSTRPAIFAMSNPTKNAECTPEEAFSIVGDNVIFASGSPFKDVDLGNGHIGHCNQGNNMYLFPGIGLGTLLSGSRIISDGMLQAAAECLAAYMTEEEVLKGMIYPSISSIRDITKEVAAAVVREAIEEDLAEGYRGIDARELCKLNQEELATFVEDNMWDPDYPTLVYKQD	82.52	652	0	1019		XP_010324690.1	PREDICTED: NAD-dependent malic enzyme 62 kDa isoform, mitochondrial [Solanum lycopersicum]	626	MANFSNQMRLSSTILRRLHQRVAAAVNSSSSRNFTTTEGHRPTIVHKRSLDILHDPWFNKGTAFSFTERDRLHIRGLLPPNVMSFEQQIARFMADLKRLEVQARDGPSDPYVLAKWRILNRLHDRNETLYYKVLMENIEEYAPIVYTPTVGLVCQKYSGLFRRPRGMYFSAEDRGEMMSMVYNWPADQVDMIVVTDGSRILGLGDLGVQGIGIAIGKLDLYVAAAGINPQRVLPVMIDVGTDNENLLKDPLYLGLQEHRLDGEKYIEVIDEFMEAVFTRWPHVIVQFEDFQSKWAFKLLQRYRNNYRMFNDDVQGTAGVAIAGLLGAVRAQGRPMIDFPKMKIVVAGAGSAGIGVLNAARKTMARMLGNTEVAFESARSQFWVVDAKGLITEARENVDPDARPFARKIKEIERQGLSEGATLAEVVREVKPDVLLGLSACGGLFSKEVLEALKHSTSTRPAIFPMSNPTRNAECTPEEAFSVLGENIIFASGSPFKDVDLGNGHVGHCNQANNMFLFPGIGLGTLLSGSRIVSDGMLQAAAECLAAYMTEEEVLKGIIYPSISRIRDITKEVAAAVVKEAIEEDLAEGYREMDSRELRKLDEAQISEFVENNMWSPDYPTLVYKKD	79.33	653	0	994		AT2G13560.1	NAD-ME1	NAD-dependent malic enzyme 1	623	MGIANKLRLSSSSLSRILHRRILYSSAVRSFTTSEGHRPTIVHKQGLDILHDPWFNKGTAFTMTERNRLDLRGLLPPNVMDSEQQIFRFMTDLKRLEEQARDGPSDPNALAKWRILNRLHDRNETMYYKVLINNIEEYAPIVYTPTVGLVCQNYSGLFRRPRGMYFSAEDRGEMMSMVYNWPAEQVDMIVVTDGSRILGLGDLGVHGIGIAVGKLDLYVAAAGINPQRVLPVMIDVGTNNEKLRNDPMYLGLQQRRLEDDDYIDVIDEFMEAVYTRWPHVIVQFEDFQSKWAFKLLQRYRCTYRMFNDDVQGTAGVAIAGLLGAVRAQGRPMIDFPKMKIVVAGAGSAGIGVLNAARKTMARMLGNTETAFDSAQSQFWVVDAQGLITEGRENIDPEAQPFARKTKEMERQGLKEGATLVEVVREVKPDVLLGLSAVGGLFSKEVLEAMKGSTSTRPAIFAMSNPTKNAECTPQDAFSILGENMIFASGSPFKNVEFGNGHVGHCNQGNNMYLFPGIGLGTLLSGAPIVSDGMLQAASECLAAYMSEEEVLEGIIYPPISRIRDITKRIAAAVIKEAIEEDLVEGYREMDAREIQKLDEEGLMEYVENNMWNPEYPTLVYKDD	78.32	632	0	962		2	1.80E-79 | 4.00E-76	266.9 | 254.6	PF03949.10 | PF00390.14	Malic_M | malic		K00028	---	malate dehydrogenase (decarboxylating)	[EC:1.1.1.39]		2	GO:0005739, GO:0009507	8	GO:0004470, GO:0004471, GO:0005515, GO:0005524, GO:0008270, GO:0016652, GO:0042803, GO:0050897	9	GO:0006096, GO:0006108, GO:0006833, GO:0006972, GO:0007030, GO:0009266, GO:0009651, GO:0046686, GO:0055114
	6202	Peam|HassGeneModel_6202 maker-Ctg0204-augustus-gene-3.10-mRNA-1	2297	TTTGGACAAATTATCACTAAATCACAAGCATTTGGGGAGGGCAGGAGCTGGTCCGTGTGCCTTCACTATTGCTTAATCCAAACGCAATATTACGCGGCGTGTGGCGTTCTCTCTGTAATATTACACACAAAAAATCACCAACCAACAAACAGTTTTGACAGTTTGCTTTTCTGCTTCCGACAGCTCTTTTCCTCAAAAATCTCAACTTTTTTTAGGGTTTAGGGTTATGCAAAAAACGAATTAGGGTTTGAGAAAGATGACGACAATGGAGAGCTTGATCGGACTCGTCAACCGAATCCAGAGGGCCTGTACGGTCCTCGGCGACTACGGCGCTGACGGCGCCACCCTCCCCACCCTCTGGGAAGCTCTTCCCTCCGTCGCCGTCGTTGGTGGCCAGAGTTCTGGAAAGTCGTCGGTTTTGGAGAGTATTGTGGGGCGGGATTTTCTCCCCAGGGGATCTGGGATTGTTACGAGGCGGCCGTTGGTTCTGCAACTGCACAAGATGGAGGAAGGGCAGCAGGAGTATGCCGAGTTCCTTCACTTGCCGAAGAGGAGGTTTACGGACTTTGCTCTAGTGCGAAAAGAAATCCAAGATGATACTGATAGACTTACTGGGAGGACTAAACAGATATCTCCGGTTCCTATCCATCTAAGCATTTATTCTCCAAATGTTGTCAACTTAACATTGATAGATCTACCTGGTCTGACAAAGGTTGCTATAGAGGGACAGCCTGATAGTATTGTTGAAGAAATTGAGAACATGGTTCGCTCTTATGTTGAAAAGCCTAACTGCATTATACTAGCCATATCTCCTGCCAATCAAGATATAGCAACCTCTGATGCTATCAAGCTTGCTAGGGAAGTTGATCCTACAGGTGAGAGAACATTTGGAGTGTTAACAAAGTTGGACTTGATGGATAAGGGGACAAATGCTCTGGAAGTCCTTGAAGGAAGATCTTATCGGTTGCAACATCCTTGGGTTGGAATTGTTAACCGTTCACAAGCTGACATCAATAAGAATGTTGACATGATTGCTGCTAGGAGAAAGGAGCGTGATTATTTTGCAACAAGTCCTGATTATGGACACTTGGGAAGTAAAATGGGTTCAGAATATCTGGCAAAACTTCTCTCTAAGCACTTGGAATCTGTAATTAGATCTCGCATTCCAAGCATCACATCCTTGATAAACAAAACCATTGATGAGCTTGAATCGGAGATGGACCATCTTGGGAGGCCTATTGCTGTTGATGCAGGGGCTCAACTGTATACCATTTTAGAACTCTGCCGTGCATTTGACCGTATATTCAAGGAGCATCTGGAGGGAGGGCGACCTGGTGGTGACCGGATATATGGGGTTTTCGACAACCAACTCCCTGCTGCTTTAAAGAAACTTCCATTTGACAGGCATCTCTCTCCACAGAATGTGAAGAAAGTGGTTTCAGAGGCAGATGGTTATCAGCCCCACTTAATTGCTCCAGAGCAAGTGAGCTCCCTTTTGGGATTGAGTGTTATGCCCGAAATGGGAATGACACTTTGTTCCCTGCTTACTCACCAAGAGGGGGTTAACTTCATTTTGAAAGATCTTGTCCGGAAGTCAATTGGTGAAACTCAGGAGTTGAAGCGGTTTCCTACTCTACAAGCCGAAATAGCAGCTGCTGCAAATGAAGCCTTAGAAAGATTTCGCAATGACGGTCGTAAGACAGCACTGAGACTGGTAGAAATGGAGTCCTCATATCTAACTGTGGACTTCTTCAGGAAGCTCCCTCAGGAAGTGGAGAAAGGAGGGAACCCTGCCACATCCACTATTGATCGATACGCAGATATGCATTTCAGGAGGATAGGGTCAAATGTGTCATCTTACATAGGGATGGTTTCGGACACACTTAGAAATACCATTCCGAAGGCAGTGGTTTATTGTCAAGCCAAGCAGCTAGCGCAGTCGCTTGATGAGGACCCTGCACTGATGGAGCGCCGGCACCAATGTGCCAAGAGGCTTGAATTATACAAGTCAGCAAGGGATGAAATCGATTCTGTAGCTTGGGTCAGATGAAGATGGGAAGTGTCGTCTCCTTAGGAGGCAACTTTTTCTGTCACTCTGTTGTGTTTTAATGGATGTGGTGTCCGATTTGCTGCTTAAAGCTTTTGTATCTGGGGATCTATGTATTTTTATAATTTGCTGCGAGCCTGTGTGTATATATAGTTCCTTTTGCCTGCAGTTCTGCCAGATAAGTTTATGGTTACCAGATCAAATTAGTTGTTTATGATATAATGTGTGAAAGTCTTGCACCCAATTCCAG	597	MTTMESLIGLVNRIQRACTVLGDYGADGATLPTLWEALPSVAVVGGQSSGKSSVLESIVGRDFLPRGSGIVTRRPLVLQLHKMEEGQQEYAEFLHLPKRRFTDFALVRKEIQDDTDRLTGRTKQISPVPIHLSIYSPNVVNLTLIDLPGLTKVAIEGQPDSIVEEIENMVRSYVEKPNCIILAISPANQDIATSDAIKLAREVDPTGERTFGVLTKLDLMDKGTNALEVLEGRSYRLQHPWVGIVNRSQADINKNVDMIAARRKERDYFATSPDYGHLGSKMGSEYLAKLLSKHLESVIRSRIPSITSLINKTIDELESEMDHLGRPIAVDAGAQLYTILELCRAFDRIFKEHLEGGRPGGDRIYGVFDNQLPAALKKLPFDRHLSPQNVKKVVSEADGYQPHLIAPEQVSSLLGLSVMPEMGMTLCSLLTHQEGVNFILKDLVRKSIGETQELKRFPTLQAEIAAAANEALERFRNDGRKTALRLVEMESSYLTVDFFRKLPQEVEKGGNPATSTIDRYADMHFRRIGSNVSSYIGMVSDTLRNTIPKAVVYCQAKQLAQSLDEDPALMERRHQCAKRLELYKSARDEIDSVAWVR	96.514	Complete		XP_006838468.1 PREDICTED: dynamin-related protein 1E [Amborella trichopoda]	PREDICTED: dynamin-related protein 1E [Amborella trichopoda]	613	MTTMESLIGLVNRIQRACTVLGDYGGDNSLPTLWEALPSVAVVGGQSSGKSSVLESIVGRDFLPRGSGIVTRRPLVLQLHKTEEGQPEYAEFLHLTKRRFTDFALVRKEIQDETDRMTGKSKQISPIPIHLSIYSPNVVNLTLIDLPGLTKVAIEGQPESIVGDIENMVRSYVEKPNSIILAISPANQDIATSDAIKLAREVDPTGERTFGVLTKLDLMDKGTNALEVLEGRSYRLQHPWVGIVNRSQADINKNVDMIAARRREREYFATSPDYSHLASKMGSEYLAKLLSKHLEGVIRARIPSITSLINKTIDELESEMDHLGRPIAVDAGAQLYTILELCRAFDRIFKEHLDGGRPGGDRIYGVFDHQLPGALRKLPFDRHLSLQNVRKVVSEADGYQPHLIAPEQGYRRLIESALNYFRGPAEASVDAVHFVLKELVRKSIGETQELKRFPTLQGELAAASYEALERFREESKKTTLRLVEMESSYLTVDFFRKLPQEVEKGGNPTAPTIDRYTEAHLRRIGSNVSAYVGMVCETLKTSIPKSVVYCQVREAKQSLLNHFYTQVGKKEGKQLAALLDEDPALMERRQQCAKRLELYKSARDEIDSVSWAR	83.17	618	0	984		XP_002464904.1	hypothetical protein SORBIDRAFT_01g028560 [Sorghum bicolor]	623	MATMENVIELVNRIQRACTVLGDHGGGDVAALWEALPSVAVVGVGGHVQSSGKSSVLESIVGRDFLPRGSGIVTRRPLVLQLHKTEDGVQEYAEFLHMPKRRFTDFALVRKEIQDETDRLTGKTKQISPVPIHLSIYSPHVVNLTLIDLPGLTKVAVEGQPESIVQDIESMVRSYVDKPNCLILAISPANQDIATSDAIKLARDVDPSGERTFGVLTKLDLMDKGTNALDVLEGRAYRLQHPWVGIVNRSQADINKNVDMIIARRKEQEFFDSSPEYSHLASRMGSEYLAKLLSQHLEAAIRSRIPSITSLINKTIDELESEMDHLGRPIASDAGAQLYLILELCRAFDKIFKEHLDGGRPGGDRIYGVFDNQLPSALRKLPFDRHLSVQNVKRVVSQADGYQPHLIAPEQGYRRLIESSLNYFRGPAEASVDAVHSVLKELVRISIGETQELKRFPSLQTELAAACYKALERFREDGRKTTLRLVDMESAYLTVEFFRKLPQEVDKTGTANPRTANPPPPSDDRYTDAHFRRIASNVSSYIGMVSETLKNTIPKSVVHCQVREAKRSLLNDFYTQVGGKDAKQLAVLLDEDPALMERRLQCFKRLELYKSARDEIDSVSWTR	77.27	629	0	922		XP_002265511.1	PREDICTED: dynamin-related protein 1E [Vitis vinifera]	619	MTTMESLIGLVNRIQRACTVLGDYGGGDNTFSSLWEALPSVAVVGGQSSGKSSVLESIVGRDFLPRGSGIVTRRPLVLQLHKTESGQQEYAEFLHLPKRRFTDFALVRKEIQDETDRITGRTKQISNVPIHLSIYSPNVVNLTLIDLPGLTKVAVEGQPETIVEDIENMVRSYVEKPNSIILAISPANQDIATSDAIKLAREVDPSGERTFGVLTKLDLMDKGTNALEVLEGRSYRLQHPWVGIVNRSQADINKNVDMIVARRKEREYFATSPDYGHLASKMGSEYLAKLLSKHLETVIRARIPSITSLINKSIDELESEMDHLGRPIAVDAGAQLYTILELCRAFDCIFKEHLDGGRPGGDRIYGVFDNQLPAALRKLPFDRHLSLQNVRKIVSEADGYQPHLIAPEQGYRRLIEGSLNYFRGPAEASVDAVHFVLKELVRKSIGETQELKRFPTLQAEISAATGESLERFRDDSKKTVIRLVEMEASYLTVEFFRKLPQEVEKVGNPAGGNPAASTVDRYTEGHFRRIASNVSSYVNMVSDTLRNTIPKAVVHCQVREAKQSLLNLFYTQIGKKEGKQLSQMLDEDPALMERRQQCAKRLELYKAARDEIDSVSWVR	82.83	623	0	991		XP_010325006.1	PREDICTED: dynamin-related protein 1E [Solanum lycopersicum]	614	MESLIGLVNRIQRACTALGDYGGGDNAFSSLWDALPSVAVVGGQSSGKSSVLESIVARDFLPRGSGIVTRRPLVLQLHKTDDGQQEYAEFGHLPRRRFTDFGMVRKEIADETDRITGKTKQISPVPIHLSIYSPNVVNLTLIDLPGLTKVAVEGQSETIVEDIENMVRTYVGKPNCIILAVSPANQDIATSDAIKLAREVDPTGERTFGVLTKLDLMDKGTNALDVLEGRAYRLQHPWVGIVNRSQADINKNVDMIYARRKEREYFATSPDYGHLASKMGSEYLAKLLSKHLEQFIKARIPSITSLINKSIDELESELDHLGRPIAVDAGAQLYTILELCRAFDKIFKEHLDGGRPGGDRIYGVFDNQLPAALRKLPFDRYLSVQNVRKVVSEADGYQPHLIAPEQGYRRLIEGALNYFRGPAEASVDAVHFVLKELVRKSIGECQELKRFPSLQSTIAAASNEALEKFRDEGRKTVVRLVDMESSYLTVDFFRKLPQEMETPKGGKPEAAAAVDRYGEAHFRRIGSNVSSYVNMVSDTLRNTLPKAVVYCQVKEAKQSLLNYFYTQIGKKEGKALSELLDEDPALMERRMLCAKRLELYKKARDEIDSVAWVR	79.45	618	0	944		AT3G60190.1	ADL4, ADLP2, EDR3, DRP1E, ADL1E, DL1E	DYNAMIN-like 1E	624	MTTMESLIGLVNRIQRACTVLGDYGGGTGSNAFNSLWEALPTVAVVGGQSSGKSSVLESIVGRDFLPRGSGIVTRRPLVLQLHKTDDGTEEYAEFLHLPKKQFTDFALVRREIQDETDRITGKNKQISPVPIHLSIYSPNVVNLTLIDLPGLTKVAVEGQPETIAEDIESMVRTYVDKPNCIILAISPANQDIATSDAIKLAKDVDPTGERTFGVLTKLDLMDKGTNALEVLEGRSYRLQHPWVGIVNRSQADINKNVDMMLARRKEREYFDTSPDYGHLASKMGSEYLAKLLSKHLESVIRTRIPSILSLINKSIEELERELDRMGRPVAVDAGAQLYTILEMCRAFDKIFKEHLDGGRPGGDRIYGVFDNQLPAALKKLPFDRHLSLQSVKKIVSEADGYQPHLIAPEQGYRRLIEGALGYFRGPAEASVDAVHYVLKELVRKSISETEELKRFPSLQVELAAAANSSLEKFREESKKSVIRLVDMESAYLTAEFFRKLPQEIERPVTNSKNQTASPSSATLDQYGDGHFRRIASNVSAYVNMVSDTLRNTIPKACVYCQVRQAKLALLNYFYSQISKREGKQLGQLLDEDPALMDRRLECAKRLELYKKARDEIDAVAWVR	75.6	627	0	926		4	1.20E-58 | 8.00E-54 | 6.60E-12 | 5.90E-05	198.3 | 181.9 | 45.1 | 22.9	PF01031.15 | PF00350.18 | PF02212.13 | PF01926.18	Dynamin_M | Dynamin_N | GED | MMR_HSR1		K01528	DNM	dynamin GTPase	[EC:3.6.5.5]		6	GO:0005737, GO:0005739, GO:0005773, GO:0005774, GO:0005886, GO:0009506	2	GO:0003924, GO:0005525	15	GO:0000165, GO:0006612, GO:0009595, GO:0009697, GO:0009862, GO:0009867, GO:0010200, GO:0010310, GO:0010363, GO:0016192, GO:0031348, GO:0042742, GO:0043900, GO:0046686, GO:0050832
	6203	Peam|HassGeneModel_6203 maker-Ctg0204-augustus-gene-3.9-mRNA-1	4194	ATGCGCCTGACAATCTGTGGAAAAGAAAAAACATCTGCCGTCCTCACGACACCATCACGTTCGATCCCCCAGACACACTCTCTACTTGCCAACACCACATACAAACAACACCATTCACTTCTTGTGAAGAAGTGCGCGTTGGAAGAAGATAGTGGGGAGTGCTTTATGCAGACATGTTGGAGTACTACAATGTATCAATATAGGCTGTTCTTCATTGTTATTGACAACCCACTTACTGATACTTCTATGGCTGCTGTTGAAAGGCAGCAGAGGCCTTTGCAAATCCAAGCAGTTGGTCTTTTTGGCAGAAATAGCACAATAGGGAAAACAGGAATCACTGTGTCCTCCAGCAGCCTTACAGACCCACTTCTGCACAGCCCAAATGAAAAGAATGAGGAAGGCACCCGGCAATCCATCTATGGAAAAGCCACACTTCTCCAACTGATCACTTTCTCCTGGCTTAATCCGCTGTTTGCTGTTGGAATCAAGAAACCTCTTGAACAAGATGAGATATCACTCGCCATCTACATTCTTAATATGAGTTTACATCTGGGCTCATTGGCAGCATTAGCAGCAACAGCTATGGTTATGGCATGCAACGTACCCATAACAAGAATCCAGAAAAAACTACAGTCGAAAATTATGGAAGCGAAAGATGCCCGGATGAAAGCGACATCAGAAGTTCTCAGAAACATCAAGACTTTAAAACTTCAAGCCTGGGATACTCAATACCTCCACAGGCTCAAAAACTTAAGAAAGACAGAATACGACTGGTTATGGAAATCACTGAGGTTGTCAGCAATATCGGCATTCATTTTCTGGGGTGCACCCACATTCATATCAGTGGTGACCTTTGGTGCATGTATTTTAATGGGCATTCCTCTTACAGCTGGAAGAGTGTTATCAGCTATGGCAACATTCCGGATGTTGCAAGATCCAATATTTAATCTCCCAGATTTACTATCAGTACTTGCTCAGGCGAAAGTTTCAGTTGATCGAGTCGCAGATTACCTCCAAGAAGATGAAATTCAGTCTGACGCAATTGAGTTTGTTCCAAGAAATGAAGCAGAGTTCGAAATTGAAGTCGATGGTGGGGAATTCAGTTGGGATCCAGACTCTAAACGCCCGACCCTCAGCGGGATACAGTTGAAAGTCAAGAAGGGGATGAAAGTGGCTATCTGTGGAACCGTTGGTTCAGGAAAATCAAGCCTGCTTTCATGCATACTTGGAGAAATACCAAAACTCTCAGGGACTGTGAAGATTAGTGGAACCAAGGCTTATGTTCCTCAGTCACCATGGATCCTGACAGGCAATGTTAAAGAAAATATCCTTTTTGGAAATCCATTTGACAGTGCCAGGTATGACGATACAATCCAGGCATGTGCTTTGACAAAGGATTTTGAGCTCTTTCCCTGTAGAGACTTAACAGAGATAGGAGAAAGGGGAATTAATATGAGTGGAGGCCAAAAGCAAAGGATACAAATCGCACGAGCAGCCTATCAAGATGCAGACATTTACCTTCTTGACGACCCATTCAGTGCTGTGGATGCACATACAGGCACTCAATTGTTTAAGGACTGTCTGATGGGGATTCTCAAAGACAAGACTCTACTTTACGTTACCCACCAAGTCGAATTTCTTCCAGCAGCAGACCTTATCCTGGTAATGCAAAATGGAAGGATTGCACAGGCTGGAAAATTTGAAGATCTTCTACAACAAAATATAGGATTTGAGGTATTAGTTGGAGCACACAGCCAAGCTCTCGAATCAATTGTCACTGCTGAAAATTCAAGTAGGACAATTCAAACACATGAAAGAAAGAAAACAGAATCTTCAAATGAAGATGATTCTGATGTTGAAGCTACAGTAGAAATTCAGCTTGAGAACTGTACTAGGCACGAGTCGGAACAGAATCTCTGTGCAGAGATCAACGACAAAGAAGGGAGAATTCTTCAGGATGAAGAAAGAGAAAAAGGAAGAATCGGGAAGGAGGTATACTGGGCTTACTTAACAATTGTGCGTGGCGGGGCTTTGGTCCCAGTTATAATCATAGCACAGTCACTCTTCCAGGTATTACAAGTGGCAAGTAACTATTGGATGGCGTGGGCCACTCCTCCAACAATGGGATTGGAACCAATTGTAAGAACAAGTGTCCTTTTCGTAGTATACATACTCCTCTCGGTTGGAAGTTCACTATGTGTCTTGGTCCGAGCAATGGGGGTAGCAATTGCAGGCCTTCTGACTTCACAAAAGTTCTTTGCAAACATGCTGCATAGTGTCCTACATTCTCCCACGTCCTTCTTCGATTCTACACCAACGGGAAGGATCTTAAACAGGGCCTCTACGGACCAAAGTGTGTTAGACTTGGAAATGGCAAACAAATTAGGTTGGTGTGCTTTTTCAATAATACAGATTCTGGGAACTATCGCAGTTATGTCACAGGTAGCATGGCAAGTTTTCGCTCTATTCATTCCAGTGACTGCAATCTGCATATGGTACCAGCAATACTATATCCCGACTGCAAGAGAGCTGGCCCGCCTATCTGGCATTCAAAGAACTCCAATCCTTCATCATTTTGCAGAATCACTTGCAGGGGCTGCAACAATCCGGGCTTTTGGCCATGAAGACCGTTTCACCTATGCAAACCTCAGCCTCATTGACAACCACTCAAGGCCCTGGTTCCACAATGTTTCTGCGATGGAATGGCTTTCCTTCAGACTAAACCTGTTGTCAAATTTCATGTTTGTGTTCTCTTTAGTTTTGCTTGTGAGCCTCCCAGATGGAATTATTAACCCAAGCATCGCAGGATTGGCGGTGACATATGGATTAAATCTGAATGTACAACAAGCATCTGTTATATGGAATATATGCAATGCAGAAAATAAAATGATTTCAGTAGAAAGGATCTTACAATATTCGAAACTTATTAGCGAAGCTCCTTTAGTGATTGAAGAATGTAGACCACAAAAAAATTGGCCTGTGGATGGGACAATATGCTTCAAAAACTTGCAGGTCCGCTATGCTGAGCATTTGCCATCCGTCTTGAAAAATATTACATGCACGTTTCCAGGAAAGAAAAAGGTCGGAGTTGTAGGAAGGACTGGGAGTGGGAAATCAACTCTGATACAGGCCATATTCCGTATTGTGGAGCCGAGAGAAGGAAGAATCGTAATTGATGATGTGGATATCTGCAAGATAGGTCTTCATGATCTGAGATCAAGGCTCAGCATCATCCCACAAGACCCAACTATGTTTGAGGGAACAGTGAGAGGAAATCTTGATCCACTAGACAAATATTGGACACTGAAATATGGGAGGCAAGCATTGGATAAATGTCAACTTGGTGATATAGTGCGTGCAAAGGAATTGAAGTTGGACTCAACAGTTGTTGAGAATGGAGAAAATTGGAGTGTCGGGCAGAGGCAGCTTTTCTGTCTAGGAAGAGCCTTGTTGAAGAGAAGCAGCATTCTTGTTCTTGATGAAGCAACAGCCTCCGTTGATTCTGCAACTGATGGTGTCATCCAGAAGATCATCCGCCAGGAGTTCAAAGACTGCACTGTTGTCACCATAGCCCACAGAATACACACAGTTATAGACAGTGATCTTGTTCTGGTTCTCAGTGAAGGGAGGATATTGGAATATGACACGCCAGCTAAACTTCTAGAAAGAGAGGATTCAGCCTTCTCCAAACTTATAACGGAGTACTCAGTCAGATCCCAGAGTTTCAACAACTTAGCCGATTCACAAACCACGAGCACTATACGTTAGGGTATCAGAATCTTAGAATTATCAGTCTCATCTTATTACAGTACCAAAAAATTGATTGATAGCATCTAGATCTCTGGAGGAACAACACTTGCTGTGATCCGCTATTGTATGATGCCAGGTTCCAGATTCATATCTTGATCACATGAGATGGGGTTGATTTCGTCACATCTGCGTTCTGAATCATGGTTATATTGTCTTCTTTATGACCGGAAAGCAAACCGAATTGGAAAATCATGTGTATCTTGTGTAACGAAACTTGTGAGATCATGTGCATCAAACATGTCAGTTTACGCATAATAAGAGAATTTTGGATTTAGAAAGTATCATCTCTAAAAATTCCATATGAAGGGAATATTTTCACCATGTTACTGTTGAGAATATTTCACCAAAAAAAAAAAAACAACAGATTGCCATATAAACAAGATG	1255	MRLTICGKEKTSAVLTTPSRSIPQTHSLLANTTYKQHHSLLVKKCALEEDSGECFMQTCWSTTMYQYRLFFIVIDNPLTDTSMAAVERQQRPLQIQAVGLFGRNSTIGKTGITVSSSSLTDPLLHSPNEKNEEGTRQSIYGKATLLQLITFSWLNPLFAVGIKKPLEQDEISLAIYILNMSLHLGSLAALAATAMVMACNVPITRIQKKLQSKIMEAKDARMKATSEVLRNIKTLKLQAWDTQYLHRLKNLRKTEYDWLWKSLRLSAISAFIFWGAPTFISVVTFGACILMGIPLTAGRVLSAMATFRMLQDPIFNLPDLLSVLAQAKVSVDRVADYLQEDEIQSDAIEFVPRNEAEFEIEVDGGEFSWDPDSKRPTLSGIQLKVKKGMKVAICGTVGSGKSSLLSCILGEIPKLSGTVKISGTKAYVPQSPWILTGNVKENILFGNPFDSARYDDTIQACALTKDFELFPCRDLTEIGERGINMSGGQKQRIQIARAAYQDADIYLLDDPFSAVDAHTGTQLFKDCLMGILKDKTLLYVTHQVEFLPAADLILVMQNGRIAQAGKFEDLLQQNIGFEVLVGAHSQALESIVTAENSSRTIQTHERKKTESSNEDDSDVEATVEIQLENCTRHESEQNLCAEINDKEGRILQDEEREKGRIGKEVYWAYLTIVRGGALVPVIIIAQSLFQVLQVASNYWMAWATPPTMGLEPIVRTSVLFVVYILLSVGSSLCVLVRAMGVAIAGLLTSQKFFANMLHSVLHSPTSFFDSTPTGRILNRASTDQSVLDLEMANKLGWCAFSIIQILGTIAVMSQVAWQVFALFIPVTAICIWYQQYYIPTARELARLSGIQRTPILHHFAESLAGAATIRAFGHEDRFTYANLSLIDNHSRPWFHNVSAMEWLSFRLNLLSNFMFVFSLVLLVSLPDGIINPSIAGLAVTYGLNLNVQQASVIWNICNAENKMISVERILQYSKLISEAPLVIEECRPQKNWPVDGTICFKNLQVRYAEHLPSVLKNITCTFPGKKKVGVVGRTGSGKSTLIQAIFRIVEPREGRIVIDDVDICKIGLHDLRSRLSIIPQDPTMFEGTVRGNLDPLDKYWTLKYGRQALDKCQLGDIVRAKELKLDSTVVENGENWSVGQRQLFCLGRALLKRSSILVLDEATASVDSATDGVIQKIIRQEFKDCTVVTIAHRIHTVIDSDLVLVLSEGRILEYDTPAKLLEREDSAFSKLITEYSVRSQSFNNLADSQTTSTIR	85.77	Complete		XP_006847668.2 PREDICTED: putative ABC transporter C family member 15 [Amborella trichopoda]	PREDICTED: putative ABC transporter C family member 15 [Amborella trichopoda]	1490	MATMLQGRRMDTIKMNLPLIPPEEYQRAQIAEKRQHKYIDRAPTNFSLDFGIALKASLGCSSLLSASHLLLLVLLLLKGHYESCSSLSFSISSEIIQVLTWIVISVLLFRTWKERLIDIPWTLRAGSIFCFFQSALCASLDIYYIIQHQGPPRKEHYVDFLSFPICTYLFLFSIRGRTGISTTQSSITDPLLDSLTTEHEDGKRVPSSYGKATLLQLITFSWLNPLFAVGYKKPLELDDVPDVDVQNSAEYVSQLLQEHLNKLREKNGSQNPSIYKAIYLFSRNKATSNAVFAVINAGTSYIGPYLIDDFVKFLSGKKNQNMTSGYFLALGFFGAKVVETVTQRQWIFGARQLGLRLRAALISHIYKKGLRLSSQSRQSHSSGEIINYISVDIQRISDFIWYSNIIWMLPIQIFLAMYILYTNLGFGSLAGFAATFLVMICNLPITRIQKYFQSNIMQAKDDRMKTTSEVLRNMRTLKLHAWDTQYLQKLEELRKTEYNWLKKSLLLSATSSFIFWGAPTFISVVTFGACLLLGIPLTAGKVLTALATFRMLQDPIYNLPDLLSIIAQAKVSADRIAHYLQEDEVQADAIEVVPRSESGSDIEIDGGDFSWDPNSKTPTLSGIQLQVKRGMRVAVCGTVGSGKSSLLSSILGEMPKLAGRVRVNGTKAYVPQTPWILSGNVRENILFGRGYDTAKYEETIQACALVKDFELFSNGDLTEIGERGINMSGGQKQRIQIARAIYQDADIYILDDPFSAVDAHTGTQLFEECLMKILKDKTLIYVTHQVEFLPAADLILVMQDGRIAQAGKFDELLEQKIGFELLVGAHHQALESITTAGASTKTTHKSDRQINGYSNKKEVETEAETQTPVLQNGIKHTSTAPKPNSHLDFASKEGRLVQDEEREKGSVSRQVYWSYLTAVWGGRLVPIILFSQTLFQVLQIGSNYWMAWASPPTIDTRPTVQTSILFLVYILLSVGSSLCVLVRAMLVAIAGLLTSQKFFTNMLHSVLHAPMSFLDATPTGRILNRASTDQSVLDLEMAMKLGWCAFSIIQIIGTIAVMSQVAWQVFALFIPITATCIWYQQYYTPTARELARLAGIQQAPILHHFAESLTGAATIRAFGHDSRFANTNLILINDFSRPWFYNVSAMEWLSFRLNILSNIVFAFSLVLLVSLPEGVINPSIAGLAVTYGLNLNVLQASVIWNICNAENKMISVERMLQYSNIASEAPLVIEHCRPPYNWPSKGTISFKSLQVRYSEHLPSVLKNITCTFPGKKKVGVVGRTGSGKSTLVQALFRLVEPKEGSIIIDGINIGIIGLHDLRTRLSIIPQDPTMFQGTVRGNLDPLEKYSDAKIWEALDKCQLGDIIRGKDEKLYSPVVENGENWSVGQRQLVCLGRALLKRNTILVLDEATASVDSATDSIIQEIIRQEFKECTVVTIAHRIHTVIDSDLVLVLSEGNILEYDSPVKLLERKESAFSKLIEEYSLRSKSFKGQ	76.79	1077	0	1584		XP_002446317.1	hypothetical protein SORBIDRAFT_06g014250 [Sorghum bicolor]	1335	MGYEEWINLFSFGLCAYLFAISVRGKTGIRITCTDSSITEPLWIPSVAQEMETDRLCQYGSAGILQHITFSWMNPIIATGYRKPLDKNDVPDLDGKDSAKFLSVSFTKIIDDVELRHGLSTSSIYKAMFLFVRRKAMVNAGLAVLSASASYVGPSLINDFVKFLAGDRQYGHVRGYLIALAILSAKVVEVIADSQWWFGGQQLGMRLRAALVSHVYQKGLQLSFSSRQKHTSGEIINYMDVDIQRISDVLWYTNYIWMLPIQLFLAVYVLYRNLGAGAWAGLAATMAVMACNIPLTRMQKRLQAKIMAAKDERMKATAEILKSMKILKLQAWDMQYLQKIEALRNDEYRWLWRSSRLSALTSLVFWGAPAFISCVTFGSCILMEIPLTTGSVLSALATFRMLQDPIFTLPDLLSVFAQGKVSADRVAKYLQEEELKCDAVTQVPRSDTCYDVEIDQGTFSWELGTTCPTLRDVQLSVKRGMKVAICGMVGSGKSSLLSCILGEMPKRDGSVRVSGSKAYVPQTAWILSGNIRDNILFGNPYDDEKYERVINACALTKDFDLLPNGDLTEIGERGINMSGGQKQRIQIARSMYGDADIYLFDDPFSAVDAHTGSKIFKDCVMGILKDKTVLYVTHQVEFLPAADLILVMQGGKIVQRGKFDELLQRNKGFKSMVGAHSQALESVMNAHNSNGTSSDNQKLADIEDEFNTEKETDDQLQGTTKQGLVQNVSQDNSDKGRLTQDEEREKGSIGTKVYWTYLRAVYGGALVPVIIAAQLLFQIFQIASNYWIAWASPPSSETTPTVGLDLLFSVYIALSMGSALCIFARTMVTSLIGLLTSEKFFKNMTCCILRAPMSFFDSTPTGRILNRASSDQSVLDLDIANKLSWSLLSVIQILGTIGVMSQVAWPVFAILVPVTVLCFLYQHYQIPAARELARLYKIQRAPILHHFAESLSGASSIRAYGQKDRFRKENLGLLDNHSRPWFHNLASMQWLSLRLAMLSNLVFAVCLTLLVSLPEGLLNPSIAGLAVTYALNLNYQLMSMIWNISRIENKMISVERILQYSRIPSEAPLIVDYYRPPNSWPQDGMINIRCLEVRYAEHLPSILRNISCIIPGRKKVGIVGRTGSGKSTFIQALFRIVEPREGTIKIDDIDICKIGLHDLRDRLSIIPQDPTMFEGTVRGNLDPLNEYSDQRVWEVLDQCQLGDIVRQSPKKLYSTVVENGENWSVGQRQLFCLGRVLLKRSNVLVLDEATASVDSSTDEIIQETIRREFGNCTVLTVAHRIHTVVDSDLILVFSEGRIVEYDTPFRLLNNKNSEFSRLVKEYSRRSHRFSGRANN	66.45	1079	0	1434		XP_010661444.1	PREDICTED: putative ABC transporter C family member 15 [Vitis vinifera]	1510	MLFEDMFDSKSPNFKQEFQTAWLQLSSPCLWEDVSIVLQLGFLGIFLLHLVQKIVGHLWKHRTTVTDKGIEMYPNEAKASFSCKASIICSSILLGIHVIVLLMPPNGSEGNCKSPILVLSSEVMQVMIWLITLIAVCKISTKKYVKFPWILRTYWLCSFLLSVIHTAFDVHFLVTNNGHLRMQDYTDFLGLLASTCLFGISIRGKTGTVLISQNGLADPLLNGKTDNHSEGKTESPYGKATLFQLITFSWLNPLFAVGIKKPLAQDEIPDVDVKDSAEFTSHYFDECLKHVRERDGTTNPSIYKAIFLFIWKKAAINALFAMISAAASYVGPYLIDDFVNFLSMKKTRSLESGYLLALAFLSAKTVETIAQRQWIFGARQLGLRLRAALISHIYKKGLVLSSQSRQSHTSGEIINYMGVDIQRMTDFIWYMNTIWMLPIQISLAICVLNMNIGLGSLAALAATLMVMACNIPLTRIQKRYQSKIMEAKDERMKATSEVLRNIKTLKLQAWDSQFLHKLESLRKIEYNWLWKSLRLGALSAFIFWGSPTFISVVTFGACLLMGIELTSGRVLSALATFRMLQDPIFNLPDLLSVIAQGKVSVDRVASFLQEDEVQSDTIEFVPKDQTEFEVEIDNGKFSWNPDSSSPTLDKIQLKVKRGMKVAICGTVGSGKSSLLSCILGEIKKLSGTVKIGGTKAYVPQSPWILTGNVKENILFGNRYDSVKYDETVKACALTKDFELFPCGDLTEIGERGINMSGGQKQRIQIARAVYEDADIYLLDDPFSAVDAHTGTQLFKDCLMGILKNKTILYVTHQVEFLPAADFILVMQDGRIAQAGRFEQLLKQNIGFEVLVGAHNQALESILTVENSSRTSKDPVPENESNKDPTSNSEMIHTQHDSEHNISLEITEKQGRLTQDEEREKGSIGKEVYMSYLTIVRGGALVPIIILAQSMFQVLQVASNYWMAWASPPTSESRPKMGLDYILFVYILLAVGSSLFVLLRASLVAITGLSTAQKLFVKMLQSVVRAPMAFFDSTPTGRILNRASIDQSVLDMEMANRLGWCAFSVIQILGTIAVMSQVAWEVFVIFIPVTAICIWYQQYYIPTARELGRLASIQQSPILHHFSESLSGAATIRAFDQEDRFIHANLDLVDNFSRPWFHNVSAMEWLSFRLNVLSNFVFAFSLVLLVSLPEGIINPSIAGLAVTYGINLNVLQASVIWNICNAENKMISVERILQYSKIKSEAPLVIEECRPENNWPQVGTICFQNLQIRYAEHLPSVLKNISCTFPGGMKIGVVGRTGSGKSTLIQAIFRIVEPREGSIIIDGVDISKIGLHDLRSRLSIIPQDPAMFEGTVRGNLDPLDQHPDGQVWEALDKCQLGDLVRAKEEKLDSSVVENGENWSVGQRQLVCLGRALLKRSSILVLDEATASVDSATDGVIQKIISQEFKDRTVVTIAHRIHTVIDSDLVLVLSEGRIAEYDTPAKLLERDDSFFSKLIKEYSKRSKGFGKLAIST	80.17	1084	0	1700		XP_004248540.1	PREDICTED: putative ABC transporter C family member 15 isoform X1 [Solanum lycopersicum]	1491	MLLDSISKLLANMNLTKLQIVWLQPLWRCLWEDVNIIVLLGFLGILLLDSILCKGREKAMTVGTKVGISYIFSIICTIILFSTHLIFLLMLQKRNGAHCQFKFPILSSEILQITSWVASFIILYATQNKKCIKFPWVLRIWWISSFFLSLARATLDAHFVITCEEHLGFANYVDILSLIASTCLLVISIRGKTGIIFDISDSTTEPLLNGKREKHSEVKRDSLYGKASLLQLITFSWLNPLFQVGIKKPIDREEVPDVDFRDSAKFVSDSFDESLKYVKERDGTRNPSIYKAIYLFGRKKAAINAIFAVISAGSSYVGPYLIDDFVNFLSKKKFRGLQSGYFLVLAFLGAKMVETIAERQWIFGARQLGLRVRGALISHIYQKGLLLSSQSRQSYTSGEIINYMSVDVQRITEFIWYLNSIWMLPIQISLSIYILHMNLGMGAVLALGATLILMTGNIPLIRILKGYQTKIMESKDERMKSTSEILQNIKTIKLQAWDSYYLQKLEILRKVEYNWLWKSLRLSALTTFIFWESPIFISVATFSGCVIMGIPLTAGRVLSAFATFRMLQDPILNFSDLLSTIAQGKVSADRIAYYLQEDEILPDALEFVPKDETQFGVEIKSGTFSWDKESGIPTLDGIELQARRGMRVAICGTIGSGKSSLLSCVLGEMQKLSGIVKISGEVAYVPQSPWILTGNIKENVLFGKPYESVKYDKTVETCALKKDFELFPAGDLTEIGERGINMSGGQKQRIQIARAVYQDADIYLLDDPFSALDAHTGTHLFQECLMRVLKDKTILYVTHQVEFLPAADLILVMQNGRIAQAGTFEELLKQNIGFEVLVGAHNQALESVLTVESSSWVFDHAVTDGDLDTDSNINAVPHAKQDSENNLCVEITEKDGRLVQDEEREKGSIGKNVYISYLTIVKGGAFIPIILLAQSSFQVLQIASNYWMAWSCPTGDTSPITGKMNSILFVYVLLAVGSSLCVLVRSSVLAIVGLQTAEKLFSNMLHSILRAPLSFFDSTPTGRILNRASIDQSVLDLKMANKLGLCAFSIIQLLGTIAVMSHAAWEVFVIFIPVTAVCIWYQQYYIPTARELARLYGVQRAPILHHFAESLAGATTIRAFNQKDRFAHANLCLIDGHSRPWFHNVSAMEWLYFRLNQLANFVFAFSLVLLVTLPEGIINPSIAGLAVTYGINLNVLQASVIWNICYVENKMISVERILQYSNLASEAPLVIENRRPSITWPETGTISFQNLQIRYAEHLPSVLKNITCTLPGSKKFGVVGRTGSGKSTLIQALFRIIEPQEGSIIIDDVDICKIGLHDLRSRLSIIPQDPTMFEGTVRGNLDPVSQYSDTEIWEALDKCQLGNIVRAKPEKLEFTVVENGENWSVGQRQLFCLGRALLKKSSILVLDEATTSLDAVTDEVLQKIISQEFRNQTVITIAHRIHRVIDSDFVLVLNEGRIAEYDTPAGLLGRHDSLFSKLIKEYSMRSKKLIA	72.97	1073	0	1542		AT3G60160.1	ATMRP9, MRP9, ABCC9	multidrug resistance-associated protein 9	1506	MFKPFGFAAETGSHLLTTQWLQLGNSLCLKERISIAMQVTFLAFFLIHLALKWFGVVRNRGSNDVEEDLKKQSITVKQSFSYNISLLCSVSILGTHCFILLLLFRDSVVSRCDSSVSVFSAEVSQSFSWLFVSVVVVKIRERRLVKFPWMLRSWWLCSFILSFSFDAHFITAKHEPLEFQDYADLTGLLASLFLLAVSIRGKTGFHLLESSGNTEPLLLGDQTEQNKKDSYSSSSPYGNATLFQRITFSWINPLFSLGYKRPLEKDDVPDIDVKDSARFCSHAFDQKLKTTKEKEGPGNAFFYNSVLRYVWRKAAINAVFAVVNASTAYIGPYLINDFVEFLSEKQSQSLNHGYLLALGFLTAKIVETVTQRQWIFGARQLGLRLRAALISHIYQKGLVLSSQSRQSHTSGEIINYMSVDVQRITDFIWYVNNIWMLPIQIFSAIYILQKHLGLGALAALVTTLMVMACNYPLTRLQRNYQSDIMNAKDDRMKATSEILKNMKILKLQAWDNQFLNKVKTLRKKEYDCLWKSLRLQAFTTFILWGAPSLISVVTFVTCMLMGVKLTAGAVLSALATFQMLQSPIFGLPDLLSALVQSKVSADRIASYLQQSETQKDAVEYCSKDHTELSVEIENGAFSWEPESSRPTLDDIELKVKSGMKVAVCGAVGSGKSSLLSSILGEIQKLKGTVRVSGKQAYVPQSPWILSGTIRDNILFGSMYESEKYERTVKACALIKDFELFSNGDLTEIGERGINMSGGQKQRIQIARAVYQNADIYLLDDPFSAVDAHTGRELFEDCLMGILKDKTVLYVTHQVEFLPAADLILVMQNGRVMQAGKFEELLKQNIGFEVLVGAHNEALDSILSIEKSSRNFKEGSKDDTASIAESLQTHCDSEHNISTENKKKEAKLVQDEETEKGVIGKEVYLAYLTTVKGGLLVPFIILAQSCFQMLQIASNYWMAWTAPPTAESIPKLGMGRILLVYALLAAGSSLCVLARTILVAIGGLSTAETFFSRMLCSIFRAPMSFFDSTPTGRILNRASTDQSVLDLEMAVKLGWCAFSIIQIVGTIFVMSQVAWQVCVIFIPVAVACVFYQRYYTPTARELSRMSGVERAPILHHFAESLAGATTIRAFDQRDRFISSNLVLIDSHSRPWFHVASAMEWLSFRLNLLSHFVFAFSLVLLVTLPEGVINPSIAGLGVTYGLSLNVLQATVIWNICNAENKMISVERILQYSKIPSEAPLVIDGHRPLDNWPNVGSIVFRDLQVRYAEHFPAVLKNITCEFPGGKKIGVVGRTGSGKSTLIQALFRIVEPSQGTIVIDNVDITKIGLHDLRSRLGIIPQDPALFDGTIRLNLDPLAQYTDHEIWEAIDKCQLGDVIRAKDERLDATVVENGENWSVGQRQLVCLGRVLLKKSNILVLDEATASVDSATDGVIQKIINQEFKDRTVVTIAHRIHTVIESDLVLVLSDGRIAEFDSPAKLLQREDSFFSKLIKEYSLRSNHFAGSNDLLS	70.32	1078	0	1450		15	3.90E-49 | 4.10E-41 | 1.20E-08 | 6.30E-08 | 3.40E-07 | 3.50E-07 | 1.30E-06 | 2.30E-06 | 1.20E-04 | 1.60E-04 | 1.90E-04 | 3.00E-04 | 4.10E-04 | 7.00E-04 | 9.00E-04	166.4 | 141.2 | 35.2 | 32 | 29.7 | 30.7 | 28.3 | 26.7 | 21.7 | 22 | 21.4 | 20.3 | 19.8 | 18.3 | 18.4	PF00005.22 | PF00664.18 | PF13304.1 | PF13555.1 | PF02463.14 | PF08477.8 | PF01926.18 | PF00437.15 | PF03205.9 | PF13476.1 | PF13191.1 | PF12846.2 | PF01580.13 | PF10412.4 | PF03193.11	ABC_tran | ABC_membrane | AAA_21 | AAA_29 | SMC_N | Miro | MMR_HSR1 | T2SE | MobB | AAA_23 | AAA_16 | AAA_10 | FtsK_SpoIIIE | TrwB_AAD_bind | DUF258		K05665	---	---	---		3	GO:0005886, GO:0009506, GO:0016021	5	GO:0000166, GO:0005524, GO:0016887, GO:0017111, GO:0042626	3	GO:0006810, GO:0009624, GO:0055085
	6204	Peam|HassGeneModel_6204 maker-Ctg0204-augustus-gene-3.8-mRNA-1	1426	ATGAGAGGAGCTGAGCTGAAGAAGGAGGAGGAGGGATATCTGGGGGGTTTTGAAATTAGGGAGATGGCGTGTAGAGGCTGTTTGGAATGCCTGTTGAAGATTTTTAATTTTCTGCTGTCAGTTGCTGGATTGGGGATGGTGGGTTATGGTATTTATCTGCTGGTTGAATGGATGAGGGTTTCTAAGGTCGAACCGTTCCCGCCCGAGATCTCACCTGCTAGTGGGGATCATGAATTGGTGATGATGGGCAGGCCTATGCTGATAATTATCTCTCTTTCAACAAACATTCTCGATAAGCTGCCTAAAGCTTGGCATACATCTTTCATCACGGGGCGCAGTGTCCATAATACAACCACTGATTATGCTTTTGCTAATAAGCGTGACATAATAATGCTGCGCAGGTTCATTTACTTATTCATTGCTGTTGGAGTTATTCTCTTCGTCGTCTCTTGCTGTGGTTGTATTGGAGCAGCAACCGGGAATGGATGTTGCCTTACTTGTTATTCTCTATTAGTTATATTGTTAATTTTAGTAGAGCTGGGATGTGCGGCATTCATATTTTTTGACCACAGCTGGAAAGAGGTAATTCCATCTGACAAAACTGGAGATTTTGACATGATTTATGATTTCCTGAAGAAAAACTGGAAGATCGCAAAATGGGTTGCTTTAGGAGCTGTTATTTTGGAGGCTTTGGCATTCTTGTTGGCTCTCATTATAAGAGCGGCAAACAGGCCAGCAGACTATGACAGCGACGAAGAGTACGTGACATCAAGGTCATCCAGCATCCGTCAGCCATTGATAAACAGGCAGGTACCTGCAACTGGAGTCCCTGTTGCTGCAACTCTAGATCAGCGTCCAAGCAGGAATGATGCATGGAGCACACGGATGCGGGAAAAGTACGGGCTTGATACAGCCGAGTTTTCATACAACCCCTCAGAATCAAATAGGTTTCAACAAGCAACAACACCAACCCAGACGGAAGAAAGGAGCCGCTGCAGCATAATGTAAATTCTAGTGCTGAAGCCTGAAGTTCTTGTGGATGGCTGTTCTGATCAAACAGATTTTTGACTTGTGAAGCTCCAGAGCTCCAGCCGGGGATGTTTCAAACAATTAGAATTTTTTTTTACCCTGAATGGTTTCAAACAATTAGATCTCAACAGACATTGGTGTGCAATTGCAATTTTTGTCCAGAATGGCGGTCCTTTCTCTTCAGTGTGTAGAATAGTCAATTCTTCAGGGACCTTTCATTTGTGTGTTCAATTGTTTTCTTCTTCAGCACTTTTTGTTGCGACGATATGTTTTGAGTTTTGATTGTTTCTGTTGTATGGGTGCATTATCCCTTGTTTTTATCCAGATAATTCAGCTCAGATTTGCTTGTTAAATCATCGTCCTCGTGGTAGACTCTGTGCAGTGGGGCTGGTAAAAG	335	MRGAELKKEEEGYLGGFEIREMACRGCLECLLKIFNFLLSVAGLGMVGYGIYLLVEWMRVSKVEPFPPEISPASGDHELVMMGRPMLIIISLSTNILDKLPKAWHTSFITGRSVHNTTTDYAFANKRDIIMLRRFIYLFIAVGVILFVVSCCGCIGAATGNGCCLTCYSLLVILLILVELGCAAFIFFDHSWKEVIPSDKTGDFDMIYDFLKKNWKIAKWVALGAVILEALAFLLALIIRAANRPADYDSDEEYVTSRSSSIRQPLINRQVPATGVPVAATLDQRPSRNDAWSTRMREKYGLDTAEFSYNPSESNRFQQATTPTQTEERSRCSIM	119.492	Complete		XP_006847670.1 PREDICTED: tobamovirus multiplication protein 2A [Amborella trichopoda]	PREDICTED: tobamovirus multiplication protein 2A [Amborella trichopoda]	284	MACCGCLGCLLKLLNFLLTLVGLAMIGYGIYLLVEWKNDSSTVTLISVLSNQPMIKLGRPLLHMGPLSSSILTELSEAWFVYSFIVVGVILCVISCFGCIGAFTRHGCCLSCYSVLLILLIIVELGLAGFIFFDHSWKETIPTDKTGDFDMIYNFLKKHWNIAKWVALGAVILEALTFLLALVVRATNWPQGEYDSDDEYIAAPRTGIWQPLIGSNRQAGAQVTGVPVSGASDQRLSRNDAWSTRLREKYGLDTSEFTYNPTDSSRFQQQAAPVAEERSRCSIL	57.38	298	9e-91	272		XP_002443902.1	hypothetical protein SORBIDRAFT_07g004040 [Sorghum bicolor]	274	MACRGFFECVLKLLNLVVMAVGLAMVGYGAYLLVMWLQVAPPLPPPAPSPAPSGGDLVRLGRPLLLLVDASLSDSDGTAERLSSAWFIFAFIGVGAILFITSIFGCAGARNGCCLSIYSFLIILFILVELGAGGFIFFNHSWKEVIPVDKTGNFDMMYSFLKENWRIAKWVALGAVVFEALLFTVAIIVQSGNQADYDSDDEYIGARSGIRQPLVNQQAAATDPRVPNLDYRPIRNDAWSQRMREKYGVDSFDPNRFQQATISPGEQRNRCTIL	50.94	318	8e-82	249		XP_002279170.2	PREDICTED: tobamovirus multiplication protein 2A [Vitis vinifera]	280	MACRGCLECLLKILNFLLTLVGLAMVGYGIYLFVEYKKSSGETLTISPVMGDSDVIQLGRPVMMAVTLSSSILDNLPKAWFIYCFFAIGVILFVISCFGCVGAVTRNGCCLSCYAVLVILLILIELGCAAFIFFDKSWEDDIPTDKTGDFDMIYDFLKENWKIVKWVALAAVILEALLFVLTLMVRAANKPDDYDSDDEFIAQRQSVRQPLINRPPVAATGVPVAGAIDQRPSRNDAWSTRMREKYGLDTSEFTYNPSESNRYPPGQQQPTEERSRCTIM	62.54	315	1e-119	346		XP_004245872.1	PREDICTED: tobamovirus multiplication protein 2A [Solanum lycopersicum]	284	MACKGFWECLLKLLNFLLTLVGLTMVGYGIYLFVEYKNHSHSGDDYPVAPPMSGDMIEFGRPMLMAVSLAENIFDKLPKPWFIYLFIGIGAVLVVVSCCGCIGAATRNGCCLSCYSMLIFLLILVELGAAGFIFFDKSWKDEIPRDKTGNFETIYDFLDDHWKIIKWVALGAVIFEALIFLLALVVRAANRPADYDSDDEYIGGPRQQIRQPLINNRPPANPATGVPVTATLDNRPSRNDAWSTRMREKYGLDTSEFTYNPSESNRYPPTAAQPQEERKGCTIM	60.88	317	6e-104	306		AT1G32400.3	TOM2A	tobamovirus multiplication 2A	280	MACRGCLECLLKLLNFLLAVAGLGMIGYGIYLFVEYKRVTDNSVTFDLTNGDQSYVSFGRPILMAVSLSSNIFDNLPKAWFIYLFIGIGVALFVISCCGCVGTCSRSVCCLSCYSLLLILLILVELGFAAFIFFDNSWRDELPSDRTGNFDTIYNFLRENWKIVRWVALGAVVFEALLFLLALMVRAANTPAEYDSDDEYLAPRQQIRQPFINRQAAPVTGVPVAPTLDQRPSRSDPWSARMREKYGLDTSEFTYNPSESHRFQQMPAQPNEEKGRCTIM	60.76	316	2e-106	312		1	8.5e-30	103.6	PF00335.15	Tetraspannin		---	---	---	---		6	GO:0005576, GO:0005773, GO:0005794, GO:0009506, GO:0016020, GO:0016021	1	GO:0005515	1	GO:0046786
	6205	Peam|HassGeneModel_6205 augustus_masked-Ctg0204-processed-gene-4.4-mRNA-1	1422	ATGTCCCAAGGCCACCTCATTCCCATGATAGACGTCGCAAAGCTCTTTGCCCTTCGTGCAGGCGTTCATGTCTCCATTGTCACCACGCCCCTCAACGCTGCCCAAATCCAGTCCACCATCGACAGGACCACCCGCTTCTCCGGCCACCACCCCATCACCATCCACCTCCTCCAATTCCCCTCCATCGAAGCTGGCCTCCCCATTGGCGTCGAGAATTTCGACTCCTTCACCCGCGAGCAAACGGGCATCGCATTCACCAAGGCCCTCCCTCTCCTCCACCACCCCTTCGAACAGCTTGTCGAACAAAACCGCCCTGACTGCATCATCTCCGACATGTTCTTCCCATGGACCGTCGATGTCGCCGCCAAGTTCAACGTGCCAAGGCTGGTCTTTCATGGGACCAGCTTCTTCGCCGTCTGCGTCGGGGATAGCATAGAACGTTACAAGCCTCATGAGGGCGTGGCAACGGAGACAGAGCCATTCCTGGTGCCGAAGCTGCCTCACCCGATCGAGACGACGAGGTCCCAGCTGCCGGATTTCTTGAAAACTCGAACCCCATTCACAGAGATGATGGAGAGAGTCCAAGAATCTATTAACCAGAGCTATGGTGTAGTCATGAACAGCTTCTACGAGCTTGAGCCTGACTACGTGAAGCACTACAGGGAAGAGGTGAGAGGTAGTATAAAGGCTTGGCATATAGGCCCAGTCTCTCTATGCAACAAGGACCAGATAGACATGGCCGAGAGAGGGAAGAAGGCTTTCATCGACCCAACCCAGTGCACGGATTGGCTCGGTTCGAGAGAACCCGGCTCGGTCCTCTATGTGTGCTTTGGTAGCTTGTGCCAGCTTAGTGGGGCCCAGCTGATGGAGATCGCAGTGGCATTGGAAGCATCGGGCCGTCCGTTTATTTGGGTGGTGAAGAACACGGACAGGATGGAAGAGGAGTGGACCCCAGATGGGTTCGAGGAGAGGATGAAAGGGAAGGGCCTGATCATAAGGGAGTGGGCCCCACAGGTGATGATCCTGAACCATCCGGCCGTTGGTGGGTTCGTGACCCACTGCGGATGGAACTCGGTGCTGGAGGGCGTGACTGCCGGAGTGCCGATGGTGACATGGCCAATGTCTGTGGAGCAGTTCTTCAATGAGAAGCTGGTCACACGTGTGCTGGGGATTGGGGTCGACTTCGGGGCGCACGTGTGGGCTGAGTCCAAAGAAAAGGAGAAGAAACATGTGATGGGGAGTGAGGAGATCGAGAGGGCAGTGGCCCAGTTGATGGGTGGTGGAGATGAAGCTGATGAGAGGAGGAGGAGAGCGAGGGAGCTTGGGGAGATGGCAAAGAAGGCTGTGGAAAAAGGTGGGTCTTCTTGCATGGATTTCGATCGTCTGATCGAGGAGCTGAAGGAAGTACGCACAAAAGCTTGA	473	MSQGHLIPMIDVAKLFALRAGVHVSIVTTPLNAAQIQSTIDRTTRFSGHHPITIHLLQFPSIEAGLPIGVENFDSFTREQTGIAFTKALPLLHHPFEQLVEQNRPDCIISDMFFPWTVDVAAKFNVPRLVFHGTSFFAVCVGDSIERYKPHEGVATETEPFLVPKLPHPIETTRSQLPDFLKTRTPFTEMMERVQESINQSYGVVMNSFYELEPDYVKHYREEVRGSIKAWHIGPVSLCNKDQIDMAERGKKAFIDPTQCTDWLGSREPGSVLYVCFGSLCQLSGAQLMEIAVALEASGRPFIWVVKNTDRMEEEWTPDGFEERMKGKGLIIREWAPQVMILNHPAVGGFVTHCGWNSVLEGVTAGVPMVTWPMSVEQFFNEKLVTRVLGIGVDFGAHVWAESKEKEKKHVMGSEEIERAVAQLMGGGDEADERRRRARELGEMAKKAVEKGGSSCMDFDRLIEELKEVRTKA	97.486	Complete		XP_006848527.1 PREDICTED: scopoletin glucosyltransferase [Amborella trichopoda]	PREDICTED: scopoletin glucosyltransferase [Amborella trichopoda]	500	MVMEGEGESEQSHNVVLFPFMAQGHMIPMLDIARMLANHGLAVTLVTTPLNAVWIRTILDRAASSSCRVRVLDIEFPCAEVGLPEGCESVDLLPSNDLMINFFRATELLQEPFEKLIRQEVENPLCIISDMFLGWTVETAKVLGIPRIVFHGTSCFSCCCSSCIHEKKPHINVGSDTEPFMLPGLPHDISLTRAQLSEFSKGNSELMAAGFSRVLEEMRRANSHSYGSIVNSFEELESEYVNHYRNVVGMKAWPIGPVSLCNRDQIDKAERGKKAPVDESACLRWLDSQKPESVVYVCFGSLCRLAPQQLTDIGLGLEASGLPFIWVLRGDREQVDQWLPEGFEERVKGRGMVIKGWAPQILILSHPATGGFVTHCGWNSTLEGLTAGLPMVAWPLNAEQPMNAKLVVDVLKVAVPIVFDTQGVVPKEAVEQAVSEMMGNGEMRGRARELGEMARRAVEEGGSSYMNLTLFIQDMIAYKKARTMDTAPVCDSPPTCTSSK	47.01	485	3e-147	429		XP_002456025.1	hypothetical protein SORBIDRAFT_03g029070 [Sorghum bicolor]	491	MAIKDELQPLHILFFPFLAPGHLIPIADMAALFAARGVKCTILTTPVNAQVIRSAVDHANDASRGTDGALAIDIAVVPFPDVGLPPGVESGPALNSMEDREKFSHAAQLLRDPFDRFLVENRPDAVVSDSFFDWSVDAAAEHGVPRIAFLGISLFARSCSDTMLRNNPVEAAPDDPDAPVLLPGLPHRVELKRSQMMEPKKRPEHWAFFQRVNAADQRSYGEVFNSFHELEPDYLEHYTTTLGRRAWLVGPVALASKDAATRGAGNGLSPDADGCQQWLDTKPEGSVLYVSFGTLSHFSPPELRELARGLDMSGKNFVWVINGGAETEESEWMPDGFAELMACGDRGFIIRGWAPQMVILTHPAVGGFVTHCGWNSTLEAVSAGVPMVTWPRYADQFYNEKLVVELLKVGVGVGSTDYASKLETRRVIGGEVIAEAIGRVMGDGEDAEAIREKAQELGGKARRAVAKGGSSYDDVGRLVDELMARRSSVNV	44.81	482	1e-124	371		XP_002282463.1	PREDICTED: scopoletin glucosyltransferase [Vitis vinifera]	482	MGNETDQLHVLFFPFMALGHMIPTIDMAKLFSARGVRATIITTPLNAPVVSKTMERGHYLGAQIGLRVIQFPSVQAGLPQGLENLDQDASPEIRLKFFLAMSLFQQPLEQLLQEYRPHGLVADAFFPWALDVASKFGIPRLAFQGTGFFAMCALQSLTAHKPYKGVGSDTEPFLLPDLPDEIKLTRLQISNDLTLGLENDFTRFFKEARESEERSYGTIVNTFYELEPAYAEHWRKVLGRKAWHIGPVSLCNRDAQDKTQRGKAASIDEDECLKWLNSKYPDSVIYVCFGSVSKFPAAQLLEIAMGLEASGQQFIWVVRKNKDEGDEEEWLPQGYEKRMEGKGLIIRGWAPQTLILDHEAVGGFVTHCGWNSTLEGVSAGVPMVTWPVFADQFYNEKLLTDVLKIGIGVGAQRWVPFVGDFVKQDAIEKAVKAVMAGEKAEELRSRAKSLGGMARRAIEKGGSSYTDMDALIEELKLYHAQI	50.93	483	1e-164	473		XP_004230759.1	PREDICTED: scopoletin glucosyltransferase [Solanum lycopersicum]	470	MGQLHFFFFPMMAQGHMIPTLDMAKLVACRGVKATIITTPLNESVFSKAIERNKHLGIEIDIRLLKFPAKENDLPEDCERLDLVPSDDKLPNFLKAAAMMKDEFEELIGECRPDCLVSDMFLPWTTDSAAKFSIPRIVFHGTSYFALCVGDSIRRNKPFKNVSSDTETFVVPDLPHEIRLTRTQLSPFEQSDEETGMAPMIKAVRESDAKSYGVIFNSFYELESDYVEHYTKVVGRKNWAIGPLSLCNRDIEDKAERGRKSSIDEHACLKWLDSKKSSSIVYVCFGSTADFTTAQMQELAMGLEASGQDFIWVIRTGNEDWLPEGFEERTKEKGLIIRGWAPQVLILDHEAIGAFVTHCGWNSTLEGISAGVPMVTWPVFAEQFFNEKLVTEVMRSGAGVGSKQWKRTASEGVKREAIAKAIKRVMASEETEGFRSRAKEYKEMAREAIEEGGSSYNGWATLIQDITSYR	49.79	472	4e-156	451		AT2G15480.1	UGT73B5	UDP-glucosyl transferase 73B5	484	MNREVSERIHILFFPFMAQGHMIPILDMAKLFSRRGAKSTLLTTPINAKIFEKPIEAFKNQNPDLEIGIKIFNFPCVELGLPEGCENADFINSYQKSDSGDLFLKFLFSTKYMKQQLESFIETTKPSALVADMFFPWATESAEKLGVPRLVFHGTSFFSLCCSYNMRIHKPHKKVATSSTPFVIPGLPGDIVITEDQANVAKEETPMGKFMKEVRESETNSFGVLVNSFYELESAYADFYRSFVAKRAWHIGPLSLSNRELGEKARRGKKANIDEQECLKWLDSKTPGSVVYLSFGSGTNFTNDQLLEIAFGLEGSGQSFIWVVRKNENQGDNEEWLPEGFKERTTGKGLIIPGWAPQVLILDHKAIGGFVTHCGWNSAIEGIAAGLPMVTWPMGAEQFYNEKLLTKVLRIGVNVGATELVKKGKLISRAQVEKAVREVIGGEKAEERRLWAKKLGEMAKAAVEEGGSSYNDVNKFMEELNGRK	47.68	474	2e-143	419		2	1.40E-24 | 3.90E-04	86.5 | 19.6	PF00201.13 | PF13528.1	UDPGT | Glyco_trans_1_3		---	---	---	---		---	NA	5	GO:0008194, GO:0016757, GO:0016758, GO:0035251, GO:0080043	5	GO:0008152, GO:0009407, GO:0009723, GO:0010583, GO:0051707
	6206	Peam|HassGeneModel_6206 maker-Ctg0204-augustus-gene-4.12-mRNA-1	1239	ATTTGCCAGACCTTTTGGCTTTCTACCACTGAATTTAAGCCCGCCCTAATTACTGAAAGCCCATAAGAACCCCTAGCTACACTAGTAACTTTTTTTTTTTTCCTTCTTACCCCATAGGTTTTAATTAATTGAAAACAAACTACATTTCTTTTAAAATTCCATGAAAAATAAAACATTTTCCATGGAAACATACACATTCTCCACCAAAACTATATCATTACATTCTACCATTTGAAAGTAAAAGGAAACCTGTCTCTCCCCCTCCAAATTCCCAAGAATTCGCTTCTCGACCATACAAAAAACAGGTCATTTCTCGCTCGAATCGATTTGATCTCTCTTAAATTTGGAAGAAAGAGTTGGGAGTTAAGAATCTAGCTTCATCAAAAACTTCACAAGATGGTTTCTTTTGAGATGAATGACAGGAAAAAGATTGGACTGGGATTAACGGGGTTCGGTGTATTATTTTCATTCCTGGGAATTGTTTTCTTCTTTGACAAGGGGCTTCTCGCCATGGGAAATATCCTCTTCTTGTCAGGAGTGATGTTAACCATTGGACTGAAATCCACCATGCAATTCTTCATGAAACGGCAGAACTACAAGGGCACTATGTCCTTTGGTTCTGGCTTCTTTCTGGTCCTTGTGGGTTGGCCAATTATGGGCATGATCTTGGAGGCTTATGGGTTTGTCGTGCTCTTCAGTGGCTTTTGGCCTACTCTGGCAGTGTTTCTGCAGAGAATACCTATTCTTGGTTGGGTGTTCCAACAACCATTTATCACATCGTTCTTTGATCGCAACAGAACCAAAAGAGTGCCTGTCTAGTGATTTCAAGTTGAGAGGAACCACATGCATCACAAATCTGCTGCATGCATCTAGGAGAGCCTCTTGTGCTGGACGCCATATGATCAGAATGAAATTCTGCTGGGTGAAAATTCCTTTGGTATTTGTGCCAATGTTCGCGGATGATCTTATATACCCGTCCTTTTTTTCCTTTGATTTTCTGAATGCATTATGTACATGTATTTATATTTACAACTTTAGTTGTGCTATTTATGGAATCTCTACTCATTTTAGATGATAAAGTGTCCTCAAATGAGCATGCCAACCTTCTCAAAATGGTTGAATATGGCATGTTATTTTATTTTATTCAAGAGAAGGAAATAGATAAATGTTAACAATTCAGATTATTGTGTTAGATTTTCCAATGGATCCATTTTTGTGTAGCAATAACAAGCTGGTCGA	140	MVSFEMNDRKKIGLGLTGFGVLFSFLGIVFFFDKGLLAMGNILFLSGVMLTIGLKSTMQFFMKRQNYKGTMSFGSGFFLVLVGWPIMGMILEAYGFVVLFSGFWPTLAVFLQRIPILGWVFQQPFITSFFDRNRTKRVPV	100	Complete		XP_011621431.1 PREDICTED: vesicle transport protein GOT1B [Amborella trichopoda]	PREDICTED: vesicle transport protein GOT1B [Amborella trichopoda]	140	MVSFEMNDRKKIGLGLTGFGVLFSFLGIIFFFDKGLLAMGNILFLSGVMVTIGLKSTMQFFTKPRNYKGSVAFGVGFFLVLIGWAFLGMILEAYGFIVLFSGFWPTVAVFVQRIPILGWIFQQPFVASFLDRFRTKRVPV	85	140	3e-83	239		XP_002468303.1	hypothetical protein SORBIDRAFT_01g043350 [Sorghum bicolor]	140	MVSFEMNDLKKIGLGLTGFGIFFSFLGIVFFFDKGLIAMGNILFLSGLGLTIGLKSTMQFFTKPKNYKGTISFGAGFFLVLIGWPFFGMLLEAYGFIVLFSGFWPTLAVFLQRIPIIGWIFQQPFVTSFLDRYRGKRVPV	84.29	140	1e-81	236		XP_002282266.1	PREDICTED: vesicle transport protein GOT1B [Vitis vinifera]	140	MVSFEMNDRKKIGLGLTAFGVFFSFLGIVFLFDKGLLAMGNILFISGVTLTIGLKSTVQFFMKRQNYKGTISFGVGFFFVIIGWPILGMMLEAYGFIVLFSGFWPTLAVFLQKIPFLGWVFQQPFVRSFFDKYRGKRVPV	85	140	8e-83	239		XP_010316980.1	PREDICTED: vesicle transport protein GOT1B-like [Solanum lycopersicum]	140	MLSFEMNDRKKIGLGLTGFGVFFSFLGIVFFFDKGLIAMGNILFFSGVALTIGLKSSLQFFSKRSNFKGTISFGVGFFFVIIGWPILGMILEAYGFVVLFSGFWPTLAVFLQKIPILGWIFQQPYIRSFFDRYRGKRVPV	84.29	140	5e-82	237		AT5G01430.2	---	Got1/Sft2-like vescicle transport protein family	140	MMSFEMNDRKKIGLGLTGFGVFFSFLGIVFVFDKGLLAMGNILFISGVSLTIGFKSTMQFFMKRQNYKGTISFGVGFFFVIIGWPILGMMLETYGFFVLFSGFWPTLAVFAQKIPVLGWIIQQPYIRSFFDKYRGKRVPV	82.14	140	4e-80	232		1	4.5e-19	68.7	PF04178.7	Got1		---	---	---	---		1	GO:0005886	1	GO:0003674	1	GO:0016192
	6207	Peam|HassGeneModel_6207 maker-Ctg0204-augustus-gene-4.18-mRNA-1	1515	ATGGGGTCTGAAATGAGCCCAAGGCCATTCCATGTCCTCTTCTTCCCTATGATGGCCCATGGCCACCTTATTCCCATGACAGAAGTCGCCAAGCTCTTCGCCCTTCGCCAAGGAGTTCATGTCTCCATCGCCACCACCCCCCTCAACGCCACCCGCATCCAGTCCACCATCGACAGGGCCGCCTACATCACCATCCACCTTCTCCAATTCCCCTGTTCCGAAGCCGGCCTGCCCGACGGCTGCGAGAGTCTCGACTTGGCAGTCTCCCACGGCATGACCATGGCCTTCACCAAGGCCCTCGCCCTCCTCCACCATCCCTTTGAGCAACTCGTCGAATGCCACCGCCCCGACTGCCTCGTCTCTTACATGTTCTTCCCGTGGACCGTCGAAGTTGCCGCCAAGTTTGGCATACCGAGGCTCGCCTTCCACGGGACCGGCTTCTTCGCCGTCTGCGCCGGCAATAGCATAGAACGCTACTCGCCTCATGAGAGCGTGGCCACAGATACAGAGCCCTTCCTGGTGCCGAAAGTGCCTCACCCGATCGAGATGACGAGGTCCCAGCTGCCGGATTTCCTGAAAACTCGAACCCCATTAACGGAGATGATGGAGAGATTCCAAGAATCTATAAACCAGAGCTATGGTGTAGTCATGAACAGCTTCTACGAGCTGGAGCCTGACTACGTGAAGCACTACAGAGAGGAGGTGATTGGTAGTAACAGAGCTTGGCACATAGGCCCTGTTTCTCTCTGCAACAAAGATGAGAAAGACATGGCCGAGAGAGGGAACAAGGCTGCCATCGACCCCAACCAGTGCTTGGATTGGCTCGGTTCGAGAGACCCTGCCACGGTAGTCTATGTTTCCTTCGGGAGCTTAAGCCACAGGGGTAGGGCCCAGTTGATGGAGATCGCACTGGCATTGGAAGCATCTGGCCGACCATTTATTTGGTCCCTGAGGAATGCAGAGTGGTTGCCAATTGGGTTTGAGGAGAGGACCAAGGAGAGAGGCCTCATCATAAAGGGGTGGGCCCCACAGCTGATGATTCTCAACCATCCGGCCGTTGGAGGGTTGTTGACCCACTGCGGTTGGAACTCGGTCCTTGAAGGTGTGACTGCTGGCGTGCCAATGGTGACTTGGCCACTGTTTGCAGAGCAGTTCTACAACGAGAAGTTGATCACATGTGTGGTTAGGATTGGGGTCGGGGTGGGGTCCCAGGTGTGGTCTACGTCTGAAGAAGAGGAAAGTGTACCTGTTATAAAGAGAGAGGACATCGATGACAAGAAAGAAGAAATGAGCCATCGCACAAATGAAGTGGGCCAGCACATGTCATGCATACCAAATGGGGCCAGCACATTGGCCCAGTTGATGGACGGTGGAGATGAAGCTGATGAAAGAAGGAGGAGAGTGAGGGAGCTGGGGGAGATGGCAAAGAAGGCTGTGGAGAAGGGTGGGTCGTCTTACATGGATTTGGACCGTCTGATCGAGGAGCTCAGGATGTACAGCCGCCAAACCAAGTGA	504	MGSEMSPRPFHVLFFPMMAHGHLIPMTEVAKLFALRQGVHVSIATTPLNATRIQSTIDRAAYITIHLLQFPCSEAGLPDGCESLDLAVSHGMTMAFTKALALLHHPFEQLVECHRPDCLVSYMFFPWTVEVAAKFGIPRLAFHGTGFFAVCAGNSIERYSPHESVATDTEPFLVPKVPHPIEMTRSQLPDFLKTRTPLTEMMERFQESINQSYGVVMNSFYELEPDYVKHYREEVIGSNRAWHIGPVSLCNKDEKDMAERGNKAAIDPNQCLDWLGSRDPATVVYVSFGSLSHRGRAQLMEIALALEASGRPFIWSLRNAEWLPIGFEERTKERGLIIKGWAPQLMILNHPAVGGLLTHCGWNSVLEGVTAGVPMVTWPLFAEQFYNEKLITCVVRIGVGVGSQVWSTSEEEESVPVIKREDIDDKKEEMSHRTNEVGQHMSCIPNGASTLAQLMDGGDEADERRRRVRELGEMAKKAVEKGGSSYMDLDRLIEELRMYSRQTK	103.452	Complete		XP_006848527.1 PREDICTED: scopoletin glucosyltransferase [Amborella trichopoda]	PREDICTED: scopoletin glucosyltransferase [Amborella trichopoda]	500	MVMEGEGESEQSHNVVLFPFMAQGHMIPMLDIARMLANHGLAVTLVTTPLNAVWIRTILDRAASSSCRVRVLDIEFPCAEVGLPEGCESVDLLPSNDLMINFFRATELLQEPFEKLIRQEVENPLCIISDMFLGWTVETAKVLGIPRIVFHGTSCFSCCCSSCIHEKKPHINVGSDTEPFMLPGLPHDISLTRAQLSEFSKGNSELMAAGFSRVLEEMRRANSHSYGSIVNSFEELESEYVNHYRNVVGMKAWPIGPVSLCNRDQIDKAERGKKAPVDESACLRWLDSQKPESVVYVCFGSLCRLAPQQLTDIGLGLEASGLPFIWVLRGDREQVDQWLPEGFEERVKGRGMVIKGWAPQILILSHPATGGFVTHCGWNSTLEGLTAGLPMVAWPLNAEQPMNAKLVVDVLKVAVPIVFDTQGVVPKEAVEQAVSEMMGNGEMRGRARELGEMARRAVEEGGSSYMNLTLFIQDMIAYKKARTMDTAPVCDSPPTCTSSK	44.57	516	5e-145	425		XP_002456025.1	hypothetical protein SORBIDRAFT_03g029070 [Sorghum bicolor]	491	MAIKDELQPLHILFFPFLAPGHLIPIADMAALFAARGVKCTILTTPVNAQVIRSAVDHANDASRGTDGALAIDIAVVPFPDVGLPPGVESGPALNSMEDREKFSHAAQLLRDPFDRFLVENRPDAVVSDSFFDWSVDAAAEHGVPRIAFLGISLFARSCSDTMLRNNPVEAAPDDPDAPVLLPGLPHRVELKRSQMMEPKKRPEHWAFFQRVNAADQRSYGEVFNSFHELEPDYLEHYTTTLGRRAWLVGPVALASKDAATRGAGNGLSPDADGCQQWLDTKPEGSVLYVSFGTLSHFSPPELRELARGLDMSGKNFVWVINGGAETEESEWMPDGFAELMACGDRGFIIRGWAPQMVILTHPAVGGFVTHCGWNSTLEAVSAGVPMVTWPRYADQFYNEKLVVELLKVGVGVGSTDYASKLETRRVIGGEVIAEAIGRVMGDGEDAEAIREKAQELGGKARRAVAKGGSSYDDVGRLVDELMARRSSVNV	40.91	506	2e-120	362		XP_002282463.1	PREDICTED: scopoletin glucosyltransferase [Vitis vinifera]	482	MGNETDQLHVLFFPFMALGHMIPTIDMAKLFSARGVRATIITTPLNAPVVSKTMERGHYLGAQIGLRVIQFPSVQAGLPQGLENLDQDASPEIRLKFFLAMSLFQQPLEQLLQEYRPHGLVADAFFPWALDVASKFGIPRLAFQGTGFFAMCALQSLTAHKPYKGVGSDTEPFLLPDLPDEIKLTRLQISNDLTLGLENDFTRFFKEARESEERSYGTIVNTFYELEPAYAEHWRKVLGRKAWHIGPVSLCNRDAQDKTQRGKAASIDEDECLKWLNSKYPDSVIYVCFGSVSKFPAAQLLEIAMGLEASGQQFIWVVRKNKDEGDEEEWLPQGYEKRMEGKGLIIRGWAPQTLILDHEAVGGFVTHCGWNSTLEGVSAGVPMVTWPVFADQFYNEKLLTDVLKIGIGVGAQRWVPFVGDFVKQDAIEKAVKAVMAGEKAEELRSRAKSLGGMARRAIEKGGSSYTDMDALIEELKLYHAQI	47.12	520	1e-166	480		XP_004230759.1	PREDICTED: scopoletin glucosyltransferase [Solanum lycopersicum]	470	MGQLHFFFFPMMAQGHMIPTLDMAKLVACRGVKATIITTPLNESVFSKAIERNKHLGIEIDIRLLKFPAKENDLPEDCERLDLVPSDDKLPNFLKAAAMMKDEFEELIGECRPDCLVSDMFLPWTTDSAAKFSIPRIVFHGTSYFALCVGDSIRRNKPFKNVSSDTETFVVPDLPHEIRLTRTQLSPFEQSDEETGMAPMIKAVRESDAKSYGVIFNSFYELESDYVEHYTKVVGRKNWAIGPLSLCNRDIEDKAERGRKSSIDEHACLKWLDSKKSSSIVYVCFGSTADFTTAQMQELAMGLEASGQDFIWVIRTGNEDWLPEGFEERTKEKGLIIRGWAPQVLILDHEAIGAFVTHCGWNSTLEGISAGVPMVTWPVFAEQFFNEKLVTEVMRSGAGVGSKQWKRTASEGVKREAIAKAIKRVMASEETEGFRSRAKEYKEMAREAIEEGGSSYNGWATLIQDITSYR	47.51	503	5e-162	468		AT2G15480.2	UGT73B5	UDP-glucosyl transferase 73B5	494	MNREVSERIHILFFPFMAQGHMIPILDMAKLFSRRGAKSTLLTTPINAKIFEKPIEAFKNQNPDLEIGIKIFNFPCVELGLPEGCENADFINSYQKSDSGDLFLKFLFSTKYMKQQLESFIETTKPSALVADMFFPWATESAEKLGVPRLVFHGTSFFSLCCSYNMRIHKPHKKVATSSTPFVIPGLPGDIVITEDQANVAKEETPMGKFMKEVRESETNSFGVLVNSFYELESAYADFYRSFVAKRAWHIGPLSLSNRELGEKARRGKKANIDEQECLKWLDSKTPGSVVYLSFGSGTNFTNDQLLEIAFGLEGSGQSFIWVVRKNENQGDNEEWLPEGFKERTTGKGLIIPGWAPQVLILDHKAIGGFVTHCGWNSAIEGIAAGLPMVTWPMGAEQFYNEKLLTKVLRIGVNVGATELVKKGKLISRAQVEKAVREVIGGEKAVREVIGGEKAEERRLRAKELGEMAKAAVEEGGSSYNDVNKFMEELNGRK	42.91	529	4e-144	422		1	6.2e-27	94.3	PF00201.13	UDPGT		---	---	---	---		---	NA	5	GO:0008194, GO:0016757, GO:0016758, GO:0035251, GO:0080043	5	GO:0008152, GO:0009407, GO:0009723, GO:0010583, GO:0051707
	6208	Peam|HassGeneModel_6208 maker-Ctg0204-augustus-gene-4.17-mRNA-1	2055	TTAACGTCCGTCACGCGAGAAAGTTTAGAAAAAGAGCAGACGAACAAAAACCCTCCCCAGCAACCCCTCATAGGGAGGCGCAAGTTAGCCCCTCCGAAAGAGGCGCAGGTTAGCCACCACCAGCCCCAGCTCTCTCTCTCTCTCTCTTAGAAGTTCATGGCTGCTCAAAAACCCTCAATACCAGAAGGCGATGAAGAATACTCGTTGCTCAAAGATCTACGAATAAGTCTCGAGCAAAAAGACGGCGCATTTTCTCTCTGCTTGTGGATTTATCTGTCGAACTACACTCTCTTTCCTGCTACAATCATTCGACAGACGCATCCAGACACCGATGGCAGCATTCCTCTTCTTGCCTTGAATGAGGAGCAAAAACTGATGCTATTTCCAATGCTGTTCCTGCATGAAGAAGCTCCGCAACCCTGCAATTCTGCTTCCTGGACCAATGTGCCATGCATAGCTGCTGATACAGAGTTTCCATTGGGGAAATGGGTTCATGTCGGATGTGAGAACCCACCATTGGAGCTATCTATTGACAGTTCATCGTTCTCTGAAAATCATGAGGTCGAAGAAAGTGGTGATGGTCTCTGGAGCGTTGTTGGTGGCAAGGCATCTTGTCGTAGGAATTTTTCCCTGGATGTGATTTTATCAGACGCCCTTGGTTGTTCTGTTCAAAAGGAAATGGAGCTTTTTGCTTTCCTTGTATATGCTGACAATGGTGCTCCAGTCGAGAAGCCAAAAGATGATGCAGAAGCTCCTCTTTTGATAAGTTATGATGGGGTTGAATTCCCTTCTAGTGATAGACCAATCAAACTTATCAATGGCCGTGCATCCTTTAAGCTTAAAATATCTCAGCTTTCCTCCAAATGTGAAAACAGGCTGTTTCGTATTCAATTTTGTTCACCTGAGAGCCAAAGTTATCCTTTTCTTGAAGCATACTCCCGCCCAATTCGTTGCATTTCACGGAATCGTAATAGCCGAACATCTTCCATGTGGAAAAAGACAGCTACAACAGCAAACCAACATGATAGACCCCAGTCATCAGGACCAGATGAAGGATCCCCCAAAGTTATGTATAATAATGGGGATGGTCACTCAGAGATTTTAACTCCGCATGTGAAATACAGCCCTCCTTTCAAACGCGTCAAAGTAGTACATGAAAAATCACCGATGAGAATCTATGCAGATGGCTTTTTGGAACATTTAGATCATGGGTGCAACTCTCAATCATTGACCACTAAAGATGATGGGAATGTATTACGTGCGAGTTTAAGGGGAAGACTTGCAAACCTGGAAAGAACAGAAAGCATTCCATCAGACTCAGAGAGTGTTCATGCAAGAAATTCTGCTTTTAAAAGTATGGCTGATTTGAAGACTCCAATATCAGATTTTATCCTCTTCAAATTTTGTTTAGGAGGCATATATGAGCGGTCTATATTACTCAGAGAGGTTATAACTAATGCCAGTGACGAAGATATTACTGAATTTGCACAGCAGGTTTCCTTATACACGGGTTGCTTTCACCATCGGCAACAAATTTTGATTGCAAAGCAACTTATAAAGGAGGGGAATGACACTTGGAACTTGATTTCTAGAAACCAGCACCAGGTTCTTTGGAAAAATGCAGCTGAAGAAATTGAAAAGAAATTCATGAAGATTTCCAACTGCTCTAGTAGAGGTCTATCAGATCAGGACATGGTGGTTTTGCAAAGAATTTCTGGGTGCCGAGACAATATAACTCGTGCGCATTTTGACAAAATGTGGTATTGGCTCTATCCCATAGCTTCTGCTTTGTCCAGAGGTCAGATTAAAGCAATGTGGGAATGTACATCACCCAAGTGGATAGAAGGGTTAATTACAAAGGAAGAAGCAGAAGCTTCACTTAGTGCTCCTCAAGAACTTCCAAAACCAGGAAATTTCATACTCCGATTTCCTACCTCACGGAGCTGGCCCCACCCAGATGCTGGCAGTCTGATTGTCACCTACATTGGTGCTGATTATGCTCTTCGTCATAGGCTGCTTTCTCTTGATGACAGGTATTTTCTAATCGGACTTGAC	633	MAAQKPSIPEGDEEYSLLKDLRISLEQKDGAFSLCLWIYLSNYTLFPATIIRQTHPDTDGSIPLLALNEEQKLMLFPMLFLHEEAPQPCNSASWTNVPCIAADTEFPLGKWVHVGCENPPLELSIDSSSFSENHEVEESGDGLWSVVGGKASCRRNFSLDVILSDALGCSVQKEMELFAFLVYADNGAPVEKPKDDAEAPLLISYDGVEFPSSDRPIKLINGRASFKLKISQLSSKCENRLFRIQFCSPESQSYPFLEAYSRPIRCISRNRNSRTSSMWKKTATTANQHDRPQSSGPDEGSPKVMYNNGDGHSEILTPHVKYSPPFKRVKVVHEKSPMRIYADGFLEHLDHGCNSQSLTTKDDGNVLRASLRGRLANLERTESIPSDSESVHARNSAFKSMADLKTPISDFILFKFCLGGIYERSILLREVITNASDEDITEFAQQVSLYTGCFHHRQQILIAKQLIKEGNDTWNLISRNQHQVLWKNAAEEIEKKFMKISNCSSRGLSDQDMVVLQRISGCRDNITRAHFDKMWYWLYPIASALSRGQIKAMWECTSPKWIEGLITKEEAEASLSAPQELPKPGNFILRFPTSRSWPHPDAGSLIVTYIGADYALRHRLLSLDDRYFLIGLD	105.378	Complete		XP_006838447.1 PREDICTED: uncharacterized protein LOC18429091 [Amborella trichopoda]	PREDICTED: uncharacterized protein LOC18429091 [Amborella trichopoda]	718	MPCEQALVEEDDEYVTLDKILINLQNPSSFTLCLWVYFLPPAPLSSIVIRQIHPDIEFDVPFLVLNSEKKLSLLPMLFLHNEALNPEATSWDDRPCASAEVACPLEKWVHIGCEVSRDAIRLHIDGVMVGEKFLSCSMENNIDQNKLSGITLSGINGGDNKLQGYAHYVKVIAAPSVTNHFVKNPPVELALDGSSCMSENHEVEESRDGVWSVVGGKASCRRNFALDVILLDALGRSVHKDMELCALLVYADNGMLVERSKGDPEAPLLTTFDGVEFPSADRPIKLLHGRASFKLKISQLSSKCDNRLFRVRFVSLSTPRYPFLEVHSRPIRCISRNRTIRLSSVSKKHNPKAMNQLDTAQSPGGNDDLLEPDQNLGSKLSPPLKRVKSGHKLSIKYGTDFASDNSCDGNRSHTLTTTDDGNVLRGNFEEKTRNHYGDTGDIESDSESDDDRNHGLRSADSGSPLSDMAVFRYCLEGMAERRAYLKEAISSMSDRNLADFAAHVSENTGCYHNGYQILIAKRLIQEGTQTWNLLSGNNHHVLWINAIPEIERQFMKISQSTSRSLSGLDKEFLRRIAGGCDILVHENFEKLWQWLYPVALAISKQPVKAAWESTSPKWIEGLITQEEAEAFIRGPHGLQKMGTFILRFPTSRNWPHPDAGSLVVSYVGADNALHHKLLSLDDRGTNGKSLPELLLAEPELSQLCRVGRNLAETVEDEI	57.45	517	0	557		XP_002465817.1	hypothetical protein SORBIDRAFT_01g046380 [Sorghum bicolor]	383	MQRYPFLEAYSKPIRCISRSRTVHPLGPGKRASSATVDETDLLNNGQGFVSADKVNGREHSMCLDAPMFPKIEGGMVKVVEAHKMNKNARKVVVSKEAQNVMRTDSSTSNYDSFDSGSSWSGSDGDDGIETFSDAVVFRYCLDSTYDRLKFLRGAAPTVNKDDLVKLADQVSLYSGCSHHRNQILMSKRLLREGADTWNMISKNNERALWSSAIPEIITKFTNIAHSVSRGLSEQDVEVLRGIAGCGEDIGRDEFDRLWYWLYPVAVSLSRENIKKLWDCTTPRWIEGLITIEEAENALRSSRELLKEPGTFVLRFPTTRSWPHPDAGCLVVTYIGSDNSIHHRLLSLDSSDASAENLQDLLLQEPELSQLGRVDRLPTAIRR	42.93	375	3e-93	292		XP_010644056.1	PREDICTED: uncharacterized protein LOC100260583 isoform X2 [Vitis vinifera]	714	MAENVSEDAHDYSLLKDLRLQIGVEDSSFSLCFWVYLMNSTPFPATIIGQVHSDITGSAPFLVLNEKKKMMLLPLLYLHREALYPGNSTSWTEVPSASAEVDFPLKRWVHVGCEVATDFMRLHIDGKIVGEKLLSSLSNNESDSNGSGRVTLVGIGGDDAVQGYIHNAKILPLTFSIKDHYVQDPPLQLSIDSSTALDIEEDSDGVWSIVGGKASCRRNFSLDVILLDALGQPVNKEIEVDASLLYADNGEPVEKPNDSEAPLLTSYDGIEFSSSDRPSKLSNGRASFKLKISQLSSKCDNRLFHIKFSIPKIGTYPFLETISHSIHCISRNRNTRSSSLMCKRSSSVVHPLSGSQSSGLDDLSSDIQHSNLRELKPSPSLKRIKSGQEKSSATFMVDPTMDQPDEECNSHAWTSNQVNNVCQTHLEGRPENVEETENSSSHSESTEEGNPFFNNMSSYKNQISDLTIFKYCLGGNADRCLLLKEIASFASEQELEDFAQMVALYSGCSHHRCQIIITRKLIEEGTKAWNLISQNNHQVHWENVVFEIEELFMKIAHCSTRSLTHEDLELLRRISGCQEYLDRENFDKMWYWLYPVAFTLSRDWINATWCSASPKWIEGFVTKEEAESSLQGPRGLQQPGTFILRFPTSRSWPHPDAGSLIVTYIGSDYNLHHRMLSLDNIYSSDETVRNMKPLEDMLLAEPELSRLGRIIRNH	45.72	689	0	556		XP_004244305.1	PREDICTED: uncharacterized protein LOC101252101 [Solanum lycopersicum]	703	MGVKDYSFLRDLQVEFKNYEVTNKFSLCFWLYLNEPSTLPSTILYQEHPDVTSHAPFLLLDDRKKILLFPSLISSHSNITSWREVAHAISESEFPTKKWVHVGCEVTQDLLHLYFDGKIVGEKCLTSSLSNDMGSDNSRISLTCITGKNSQLDGYVHSSELFPMLSTIENHYVKDPPVQLSIDSSSAYEIEEDSDGVWSIVGGKASCRRNFDIDVTLMDNFSRPMTEEAEVVASLVYSDDNTLVEKPVDADAALLTSYDGIEYASSDRPSKVISGRASFKLKISQLSSKCDNRLFRIRFDIPRLGKYPFLEVFSRPIRCISRNRSTRATSLMLKKSSLGIHLLNGSQSPVLDDGSYDRPCIVREAKQSPSSKRVKLGQEKLCANFKDDFVLKQANGGSRSHSWTSEDNHAHQNSLVARPVSHGGAENFSSDSENSETTNSPVDDLPNNRDPISDMVVFKYCLADLNERRLLLKEMAMTAKEEELATFAERVSLFSGCSHHRHQISISKRLIEEGINCWNLISNYNHHVLWENLVSGLQEHFLKMTFGRIRSLTHQDFNLLRRVSGCQDLVSQDNFEKLWCWLYPVAFTLSQQCISSLWGSTSPVWIEGFITKEEAESSLTILGALQEPGTYILRFPTSRSWPHPDAGNLVVTYVGSDYTIHHRLISLESIYSSGVKGTTIRPIQDMLLEQPELRRLGRIVRSL	42.19	685	1e-174	513		AT1G78540.1	SHB, ATSHB, STATLB	SH2 domain protein B	668	MASAATIETEKYSLLEDFNVDVEVDDEEYESFSLCFWVYLLNSTTFPSTIIRQVHSDMSVSAPFLVLDENKKMMLLPLTLLHKEAPDPVDTSSWTQVPSVSTKSKFPLEKWVHVGCEVSRNFMRLFIDGNMEGEQFVTSLLTKNAYPECPRKISLFSVGGDGYSVQGFIQCAEVLPASDHVEHHYMKDPPLMLSVNKSSSSGIKLDDCGVWQASCKEMFSLDVLLSNAIGQPVHKDVEVVASLLYADTLPEAKMGEAEAPLLIRDEGVQFSSDDRPIKLLNGRSSFKLKISQLSSNSDDRLFWIKFGIRNAKDYPFLQAVSNPIRCISVSPEVQPVSVTPKRLTNIDHLSSTESPDLLQNTSSVKRIRLGKESVSGSEESYQQCNSHPQTSRQFENGNGMRLHEEDNSSIDSENSEMRYTISDSTIFKYCLGNLIDKALLLKEITNNSSDDEVLEFANQVSLYSGCSHHSYQINMARELIAEGTNAWILISRNNQHVHWDNVVYEIEEHFMRISKCSSRSLTHQDFELLRRISGCYEYITQENFEKMWCWLFPVAYSISRGLINGMWRSSSPKWIEGFITKEEAEHSLQGQEPGTFILRFPISRTWPHPDAGSLVVTYVGHDFALHHKQLKIDNICESSERYMDAKPLQDMLLAEPELSRLGRIKRSH	40.47	682	2e-154	460		---	---	---	---	---		---	---	---	---		1	GO:0005634	2	GO:0003700, GO:0004871	2	GO:0006355, GO:0007165
	6209	Peam|HassGeneModel_6209 augustus_masked-Ctg0204-processed-gene-4.1-mRNA-1	759	ATGGCTGGCAACAATGTCATGTTTTCATATGGGCTCTTGTATCTCCCAGTATCTACATATTCACTCATCTGCGCCACACAATTGGCCTTCAACGCACCCTTTTCCTTTTTGTTCAATTCACAGAAGTTCACCCCCCTCATATTCAATTCCATAGTTCTCCTGACCTTCTCAGCTTCCCTGCTTGCTGTTCACACCAACTCAGATGGCCCCACCGGGGTCTCTGCCGGTAAGCATGTAGTTGGTTTTCTGTTTACTTTAAGCGCATCTGCTGGGTACGCACTGTGGCTCGCTCTCACCCAGAGAACCACCCAAAAGATCCTAAAGGAGTCTTTTTCTATGGTGTTCAAGCTGCTAATCTACACGTCAGGAGTTGCCACCTGCGCTTGCGTTATTGGCCTATTTGCCAGTGGTGAGTGGAAGAGATTGAAGGGAGAGATGGAGGAGTATGGTAAGGGGAGAGTGTCTTATGTGATGACTTTGGTTTGGACTGCTGTGAGTTGGCAGGTTACCTTTGTTGGAACTGTGGGTTTGAGCTTTTGGGTGTCTTCTCTTTTCACCATGGTCATTAGCACCATGGCATTGCCTATTATTCCTATTCTTGCTGTGATCTTCTTCCATGATAAGATGGATGGAGTGAAGATTTTGGCGCTATTGATTGCAATTTGGGGGTTTCTTTCTTACATCTATCAGCACTATCTTGATGATTATAAATCCAAGACAAGAACTGATGAGAATGATTTATCTGATCCTGTTGTTTAG	252	MAGNNVMFSYGLLYLPVSTYSLICATQLAFNAPFSFLFNSQKFTPLIFNSIVLLTFSASLLAVHTNSDGPTGVSAGKHVVGFLFTLSASAGYALWLALTQRTTQKILKESFSMVFKLLIYTSGVATCACVIGLFASGEWKRLKGEMEEYGKGRVSYVMTLVWTAVSWQVTFVGTVGLSFWVSSLFTMVISTMALPIIPILAVIFFHDKMDGVKILALLIAIWGFLSYIYQHYLDDYKSKTRTDENDLSDPVV	69.254	Partial		XP_006838451.1 PREDICTED: probable purine permease 11 [Amborella trichopoda]	PREDICTED: probable purine permease 11 [Amborella trichopoda]	374	MTVTSTTTPHSHRWGRWLVVGMYACSLLFGQAVATLLSRLYFEKGGNSKWLATLVQSVAFPLLFPFLLFYLPKHHHPSSSSDQNGDNSSTGSSHTLALAYVALGLLIIGDNMLYTWGVALLPVSTYSLICASQLGFNALFSFLLNKQPLKPLTINSVVLLTFSSALLAIQSPSDRPPGLSRIKYALGFICTVAASALYALILSLMQKVSTRWRCQNISGILRMQVWTSAVATLVCVIGIFWSGEWRKLRKEASGFTAGGAAGYTQVVVWMAVGWQICSVGVVGLVFVVSSLFSNVVSTLSLPLVPIVAVFLFRDKMDGVKVAALLLALWGFGSYGYQQYLDEGAERRKMRRVVETEGGLVQMEGTRGGGDGELC	51.25	240	4e-76	234		XP_002454455.1	hypothetical protein SORBIDRAFT_04g031400 [Sorghum bicolor]	391	MAGDDGSIGSGSGGGGGGIRDREDEVHVQIAGSSKPETSSTNGTAPQNSHTRHWHWWLMVALNIFFLVAGQTASTLLGRFYYNQGGNSKWMSTFVQTAGFPVLFVALYLFRSKSPSTQTTTSNPETSVTKITLIYIVLGLIIAADDLMYSYGLLYLPVSTYSLICASQLAFNAVFSYVLNAQKFTALILNSVILLTFSAALLGVDEDSQGTNGLSRGKYILGFTLTLGASATYSLILSLMQVTFEKVIKKETFSVVLNMQIYTALVATIASLVGLFASGEWKTLEGEMHAFSSGRLSYVMTLLWTAVSWQIASVGVVGLIFVVSSLFSNVISTLALPIIPVFAVIFFHDKMNGVKIIAMLMAIWGFVSYGYQLYISDKKARKTSVSVEENS	62	250	7e-106	311		XP_010663907.1	PREDICTED: probable purine permease 11 [Vitis vinifera]	389	MEAAQELQLQLQTRAESREGSSQRDATVSGNQPSLPKPILYKWWLRVAIYTLFLLAGQSTATLLGRLYYDKGGNSKWMATFVQSAGFPILLPLFFFFSPTSKSTPISISPSSAKPPSFSTILFLYLFFGLLLTGDNLMYSYGLLYLPVSTYSLLCATQLAFNALFSFFLNSQKFTMLILNSLVLLTISASLLAVHSDSEDTTGTPKGKYVIGFLCTLGASATYSLYLSLVQLSFQKVIKRETFDVVLEMQVYPSFVATCACVVGLFASGEWSGLSEEMKEYEDGKISYLMTLIWTAVTWQISSVGLLGLIFEVSSLFSNVISTVALPVVPVVAVMFFHDKMDGVKVMALLLAVWGFVSYIYQHYLDDCRSKETKKTNEGEASNALTEVC	64.8	250	2e-107	316		XP_004245857.1	PREDICTED: probable purine permease 11 [Solanum lycopersicum]	379	MENSTQQVELQIPESSRQISEDNDTNTNQQQQISRKSNKHYGWWFRIFLYIIFLLVGQCAATLLGRFYYDEGGNSKWMATFVQSSGFPVLLPLFFLFKSSKNTAFSSPEKPSGFSLFLIYLFFGLMLAGDNLMYSYGLLYLPVSTYSLICASQLAFNCLFSLLLNAQKFTALILNSVVIVTISAALLAVHSEPDTSTKLSAGKYAIGFVCTVAASATYALYLSLLELTFKRVIKSETFNTILKMQVYPSFIASCACVVGLYASGEIRHLTAEMNGFNKGEISYLMTLIWTAVLWQICCIGLLGLIFEVSSLFSNVISTLGLPALPVLAVIFFNDKMDGEKIIALLLAVWGFLSYVYQNYLDDSKAKSSKPEENEATITH	59.27	248	2e-105	310		AT1G44750.3	ATPUP11, PUP11	purine permease 11	303	MATLVQTAAFPILYIPLLLLPSSASVESSESSCSLKYIVLIYVLLGVIIAGDNMLYSVGLLYLSASTYSLICATQLAFNAVFSYFINAQKFTALILNSVVLLSFSAALIALNDDADTPSGVSRSKYIVGFVCTLAASALYSLLLSLMQFSFEKILKRETFSVVLEMQIYTSLVATCVSVIGLFASGEWRTLHGEMEGYHKGQASYVLTLVWTAVTWQVCSVGVVGLIFLVTSLFSNVISTLSLAVTPLAALVVFRDKMSGVKIMAMLIAIWGFASYVYQNHIDDLKVRQARQQAQAGRVEPPC	60.82	245	4e-97	286		1	1.7e-33	115.4	PF03151.11	TPT		---	---	---	---		2	GO:0009507, GO:0016020	1	GO:0005345	2	GO:0006863, GO:0015931
	6210	Peam|HassGeneModel_6210 maker-Ctg0204-augustus-gene-4.15-mRNA-1	730	CTCTTCCCATCCTTTTAAAATCACTCAAAGACCATACTACTGCCTAACAATCTCTCTCTCTCTCTCTCTCGCGATGGGTGAGATTCAAGAAGTACATCTCTGCATCAAAGTCCTCCTCACCTTCTCAGCCTCTCTCCTTGGAGTCCAATCTGACTCCACAAACCACATACCAATCCCCAAAGGAGAGTATGCAATTGGGTTCCTATGCACCTTGGGTGCATCTGCCTTGTACTCTCTCTCGCTCTCGCTCGCTCAGCTCGCATTTCAGAAGGTCCTAAAGAAAGAGACCCTTTCAGTGATCTTGGAAATCCAAATATATCCATCAGCTGTTGCCACATGTGCTTGTCTAGTGGGCCTGTTTGCTAGTGGTGATTGGAAGGATTTGAAGGGAGAGATCGAGGGGTTCAAGGAGGGGAAAGTTTCGTATGTGACGACTTTGGTCTGGACAGCAGTGTCTTGGCAGGTTTTCTCAGTTGGTTCTTTGTTTCTGATCTATGAGGTGTCTTCTCTGTTTTGCAATGTTATTAGTACATTGGGCTTGCCAGTAATTCCTATTTTGGCTGTGGTGTTTTTCCATGACAAAATGGATGGGGTGAAGATTGTGGCTATGTTGTTGGCAGTCTGGGGTTTTCTCTCTTACATCTATCAACACTATCTTGATGATTCCAAGTCCAGGAAGTCCAAGTCAACAGGAAATGAGGTTGACCAAAAAACTGATACGTCCACTTGA	218	MGEIQEVHLCIKVLLTFSASLLGVQSDSTNHIPIPKGEYAIGFLCTLGASALYSLSLSLAQLAFQKVLKKETLSVILEIQIYPSAVATCACLVGLFASGDWKDLKGEIEGFKEGKVSYVTTLVWTAVSWQVFSVGSLFLIYEVSSLFCNVISTLGLPVIPILAVVFFHDKMDGVKIVAMLLAVWGFLSYIYQHYLDDSKSRKSKSTGNEVDQKTDTST	59.91	Partial		XP_006838451.1 PREDICTED: probable purine permease 11 [Amborella trichopoda]	PREDICTED: probable purine permease 11 [Amborella trichopoda]	374	MTVTSTTTPHSHRWGRWLVVGMYACSLLFGQAVATLLSRLYFEKGGNSKWLATLVQSVAFPLLFPFLLFYLPKHHHPSSSSDQNGDNSSTGSSHTLALAYVALGLLIIGDNMLYTWGVALLPVSTYSLICASQLGFNALFSFLLNKQPLKPLTINSVVLLTFSSALLAIQSPSDRPPGLSRIKYALGFICTVAASALYALILSLMQKVSTRWRCQNISGILRMQVWTSAVATLVCVIGIFWSGEWRKLRKEASGFTAGGAAGYTQVVVWMAVGWQICSVGVVGLVFVVSSLFSNVVSTLSLPLVPIVAVFLFRDKMDGVKVAALLLALWGFGSYGYQQYLDEGAERRKMRRVVETEGGLVQMEGTRGGGDGELC	51.03	194	3e-47	159		XP_002454455.1	hypothetical protein SORBIDRAFT_04g031400 [Sorghum bicolor]	391	MAGDDGSIGSGSGGGGGGIRDREDEVHVQIAGSSKPETSSTNGTAPQNSHTRHWHWWLMVALNIFFLVAGQTASTLLGRFYYNQGGNSKWMSTFVQTAGFPVLFVALYLFRSKSPSTQTTTSNPETSVTKITLIYIVLGLIIAADDLMYSYGLLYLPVSTYSLICASQLAFNAVFSYVLNAQKFTALILNSVILLTFSAALLGVDEDSQGTNGLSRGKYILGFTLTLGASATYSLILSLMQVTFEKVIKKETFSVVLNMQIYTALVATIASLVGLFASGEWKTLEGEMHAFSSGRLSYVMTLLWTAVSWQIASVGVVGLIFVVSSLFSNVISTLALPIIPVFAVIFFHDKMNGVKIIAMLMAIWGFVSYGYQLYISDKKARKTSVSVEENS	61.93	197	1e-73	228		XP_010663907.1	PREDICTED: probable purine permease 11 [Vitis vinifera]	389	MEAAQELQLQLQTRAESREGSSQRDATVSGNQPSLPKPILYKWWLRVAIYTLFLLAGQSTATLLGRLYYDKGGNSKWMATFVQSAGFPILLPLFFFFSPTSKSTPISISPSSAKPPSFSTILFLYLFFGLLLTGDNLMYSYGLLYLPVSTYSLLCATQLAFNALFSFFLNSQKFTMLILNSLVLLTISASLLAVHSDSEDTTGTPKGKYVIGFLCTLGASATYSLYLSLVQLSFQKVIKRETFDVVLEMQVYPSFVATCACVVGLFASGEWSGLSEEMKEYEDGKISYLMTLIWTAVTWQISSVGLLGLIFEVSSLFSNVISTVALPVVPVVAVMFFHDKMDGVKVMALLLAVWGFVSYIYQHYLDDCRSKETKKTNEGEASNALTEVC	68.02	197	9e-76	233		XP_004245857.1	PREDICTED: probable purine permease 11 [Solanum lycopersicum]	379	MENSTQQVELQIPESSRQISEDNDTNTNQQQQISRKSNKHYGWWFRIFLYIIFLLVGQCAATLLGRFYYDEGGNSKWMATFVQSSGFPVLLPLFFLFKSSKNTAFSSPEKPSGFSLFLIYLFFGLMLAGDNLMYSYGLLYLPVSTYSLICASQLAFNCLFSLLLNAQKFTALILNSVVIVTISAALLAVHSEPDTSTKLSAGKYAIGFVCTVAASATYALYLSLLELTFKRVIKSETFNTILKMQVYPSFIASCACVVGLYASGEIRHLTAEMNGFNKGEISYLMTLIWTAVLWQICCIGLLGLIFEVSSLFSNVISTLGLPALPVLAVIFFNDKMDGEKIIALLLAVWGFLSYVYQNYLDDSKAKSSKPEENEATITH	58.88	197	7e-75	231		AT1G44750.3	ATPUP11, PUP11	purine permease 11	303	MATLVQTAAFPILYIPLLLLPSSASVESSESSCSLKYIVLIYVLLGVIIAGDNMLYSVGLLYLSASTYSLICATQLAFNAVFSYFINAQKFTALILNSVVLLSFSAALIALNDDADTPSGVSRSKYIVGFVCTLAASALYSLLLSLMQFSFEKILKRETFSVVLEMQIYTSLVATCVSVIGLFASGEWRTLHGEMEGYHKGQASYVLTLVWTAVTWQVCSVGVVGLIFLVTSLFSNVISTLSLAVTPLAALVVFRDKMSGVKIMAMLIAIWGFASYVYQNHIDDLKVRQARQQAQAGRVEPPC	58.33	192	8e-69	213		1	1.5e-37	128.5	PF03151.11	TPT		---	---	---	---		2	GO:0009507, GO:0016020	1	GO:0005345	2	GO:0006863, GO:0015931
	6211	Peam|HassGeneModel_6211 maker-Ctg0204-augustus-gene-4.13-mRNA-1	2370	CCACCTTATTCCCATGACAGACATTGCCAAGCTATTTTCCCTTCGCCAAGGAGTTCACGTCTCCATCGTCACCACCCCCTCAACTCCACCCGCATCCAGTCCACCATCGACAGGACCACCCACCACTCCGGCCACCACAACATCACCATCCACCTCCTCCACCTCCCCTTCTCCGAAGCCGGCCTCCCCGAAGGCTGCGAGAATCTCGACTCGGTCACCTCCCCCGAAATGACCTTAGCCTTCCTCAAGGCTGTCAACCTCCTCCTCCACCCCTTCGAGCAGCTCGTCGAACGCCTCCACCCGGACTGCATCGTCTCCGACATGTTCTTGCCGTGGACCATCGACGTCACGGAAAAATTCAACATACCGAGGTTGGTCTTCCACGGAACAAGCTACTTCGCCCTCTGCGTCTCTAACAGCATACAAAGATACGCGCCCCATGAGAGCGTGTCCACAGAAACAGAGCCCTTCCTGGTGCCGAAATTGCCTCACCCGATCGAGATAACCAAGTCCCAGATGCCGGATTTCCTGAAAAGCCAAACCCCATTTAAAGAGACAATGCAGAAAGTGAAAGAGGCTGATAGCAGGAGCTATGGCGTGGTCATGAACAGTTTCTACGAGCTGGAGCCTGACTACGAGAAGCACTATAGAGAGGAGGTGATTGGTAGTGACAGAGCCTGGCACATAGGCCCTGTTTCTCTCTGCAACAGGGACCAGATAGACATGGCCGAGAGAGGGAAGAAGGCATTCATAGACGCGAACCAGTGCTTGGATTGGCTCAGTTCGAGACAACCCGGTTCAGTACTCTACTTCTGCTTTGGGAGCACGTGTGATCTGATTGGGGCCCAGCTGATGGAGATTGCAGTGGCATTGGAAGCATCTGGCCATCCGTTTATTTGGGTGGTGAGGAACACGGACCGGATGGGATCAGAGGAAGAGTGGATGCCGGATGGGTTTGAGGAGAGGATGAAAGGGAAGGGCCTGATCATAAGGGGGTGGGCCCCACAGGTGGTCATCCTGAACCATCCGGCCGTTGGTGGGTTCGTGACCCACTGCGGATGGAACTCGGTGCTGGAGGGCGTGAGTGCGGGAGTGCCAATGGTGACATGGCCGATGTTTGCAGAGCAGTTTTACAATGAGAAGCTGATCACACGTGTGCTGAGGACTGGGGTTGAGGTCGGGACCAAGGTGTGGGCCAGATCAAAGGAGACTAGACCCATGATGAAGAGAGAGGTGATTGAGAGGGCAGTGGCCCAGTTGATGGGCGGTGGAGATGATGCTGATGAGAGGAGGAGGAGAGCTAGGGAGCTTGGGGAGAAGGCAAAGAAGGCTGTGGAAAATGTAGAGAGAGATATGAGATCCTCGTCAGATGTTCTAGATGATGTCGACCGGTGGTCAATACAACACGTCCTCGTTCTATACATGACAGAGCTTAGAATTTCCACCAAGTTGAGAGTTGAGAGGCACAGAAATTTGCGGAGGGCGGCCCACGGCTCTTCGCCCTTCGCCAAGGAGTTCATGTCTCCATCGTCACCACAACTCTCAACGCCACCCGCATCCAGTCCACCATCGACAGAACCACCCCCCTCTCCGGCAAACAAAACATCACCATCCACCTCCTCCAATTTCCCCCGCTCCGAAGTCGGCCTCCCCGACAGCTGCGAGAATATCGACTCCGTCACCACCCCCGAAATGACCGTGGCCTTCATCAAGGCCATCTCCCTCCTCCCCCACCACTTCGAGCAGCTCGTCGAACGCCTCCGCCCGGACTGCATCGTCTCCGACATGTTCTTCCCGTGGACCATCGACATCACAGACAAACTCAACATACCGAGGGTTGTCTTCCATGGGACCAGCTACTTCGCTCTCTGCATCGCCCACAGCATGCAAAAGTACAAGCCCCATGAGAGCGCGGCCAGAGAGACAGAGCCCTTCCTGGTGCCGAAGTTGCCTCATCCAATCGAGATAATGAGGTCCCAAGTGGCCGATTTCGTGAAAACTCGAACCCCATTTACGCATTTATTGGACAAAGTTGATGAAGCTGATAGCAGGACCTACGGCATAGTCATGAACAGTTTCTATGAGCTTGAGCCTGACTACGTGAAGCACTACAGAGAGGAGGTGATTGGTAGCAACAGAGCATGGCACATAGGCCCTGTTTCTCTCTGCAACAGACACGAGATAGACATGGCCGAGAGAGGGAGCAAGGCTTTCATCGACCCAAACCAGTGCTTGGATTGGCTCGATTCGAGAGACCCCGGCTCAGTACTCTACTTCTGCTTTGGTAGCATGTGCGACCTATCTGACGCCCATCTGATGGAGATTGCACTTGCATTGGAAGCATCCGGCCACCATTTATTTGGGTGGTGA	789	PPYSHDRHCQAIFPSPRSSRLHRHHPLNSTRIQSTIDRTTHHSGHHNITIHLLHLPFSEAGLPEGCENLDSVTSPEMTLAFLKAVNLLLHPFEQLVERLHPDCIVSDMFLPWTIDVTEKFNIPRLVFHGTSYFALCVSNSIQRYAPHESVSTETEPFLVPKLPHPIEITKSQMPDFLKSQTPFKETMQKVKEADSRSYGVVMNSFYELEPDYEKHYREEVIGSDRAWHIGPVSLCNRDQIDMAERGKKAFIDANQCLDWLSSRQPGSVLYFCFGSTCDLIGAQLMEIAVALEASGHPFIWVVRNTDRMGSEEEWMPDGFEERMKGKGLIIRGWAPQVVILNHPAVGGFVTHCGWNSVLEGVSAGVPMVTWPMFAEQFYNEKLITRVLRTGVEVGTKVWARSKETRPMMKREVIERAVAQLMGGGDDADERRRRARELGEKAKKAVENVERDMRSSSDVLDDVDRWSIQHVLVLYMTELRISTKLRVERHRNLRRAAHGSSPFAKEFMSPSSPQLSTPPASSPPSTEPPPSPANKTSPSTSSNFPRSEVGLPDSCENIDSVTTPEMTVAFIKAISLLPHHFEQLVERLRPDCIVSDMFFPWTIDITDKLNIPRVVFHGTSYFALCIAHSMQKYKPHESAARETEPFLVPKLPHPIEIMRSQVADFVKTRTPFTHLLDKVDEADSRTYGIVMNSFYELEPDYVKHYREEVIGSNRAWHIGPVSLCNRHEIDMAERGSKAFIDPNQCLDWLDSRDPGSVLYFCFGSMCDLSDAHLMEIALALEASGHHLFGW	161.934	Complete		XP_006848530.1 PREDICTED: scopoletin glucosyltransferase [Amborella trichopoda]	PREDICTED: scopoletin glucosyltransferase [Amborella trichopoda]	486	MVMEGEGEGEGEGESEQRHNVVLFPFMAQGHMIPMLDIARMLADHRLAVTLVTTPLNAVRIRAAAWSPRVRVLEMEFPCAEVGLPKGCESFEDVPSYDLMSNFLRATEMLREPFEKLIRQEVENPLCIISDTFFWWTVETGKVFGIPRLVFHGTSCFSLCCLRCIREHKPHNNVGSDAEPFLLPGLPGELTFTRTQLPEFWKVNVELMASGFDRVFEVMRRADVQSYGTLVNSFNELEPEYVDHYKNMEGTKAWPIGPVSLCNRDQIDKAARGKKASVDKSACLRWLDTQKPESVVYVCFGSTHKLAPTQLTEIGLGLEASGLPFIWVVRGDTEQVDQWLPKGFEERVKGRGMVIKGWAPQILILSHPATGGFVTHCGWNSTLEGLTAGLPMVSWPLYAEQPLNARLVVDVLKVAVAIVDKETQGVVPKEAVERAVSEMMGNGEMRGRARELGEMARRAVEDGGSSHMNLTLFIQDMITYKKPHAM	47.03	404	1e-128	392		XP_002457254.1	hypothetical protein SORBIDRAFT_03g004130 [Sorghum bicolor]	520	MASATQALAHNLNASERTHFVLVPMMAQGHTIPMTDMAYLLAKHGAQVSFITTPLNASRITGFIDHVAAAGLAIQFVKLHFPAVEFGLPEGCENADMLKSRDLFKNFLDACAALREPLVAYLSQQRQSPSCIISDMMHWWTGDIAREFGIPRLTFNGFCGFAYLARYIIVRDNLLEHVEDENELISFPGFPTLLELTKAKCPGSLSVPGIDQIRKNMYEEEMRSTGVVINSFQELEALYIESFEQTTGKKVWTVGPMCLCNQDSNTLAARGNKASMDEAHCLQWLDSKNSGSVIFVSFGSMACTAPQQLVELGLGLESSNKPFIWVIKAGDKFPEVEEWLADGFEERVKDRGLIIRGWAPQVMILWHKSIGGFMTHCGWNSTLEGICAGVPLITWPHFAEQFVNERLVVDVLKTGVEVGVKAVTQWGHEQKEATVSMDAVETAVSKLMDEGEAAEEMRMRAKEFGAKARKALEEGGSSYNSMGTMAGRLLHLPWEEQKTSSMGWGERGQGQGQGLVGTFS	44.42	403	1e-105	333		XP_002282463.1	PREDICTED: scopoletin glucosyltransferase [Vitis vinifera]	482	MGNETDQLHVLFFPFMALGHMIPTIDMAKLFSARGVRATIITTPLNAPVVSKTMERGHYLGAQIGLRVIQFPSVQAGLPQGLENLDQDASPEIRLKFFLAMSLFQQPLEQLLQEYRPHGLVADAFFPWALDVASKFGIPRLAFQGTGFFAMCALQSLTAHKPYKGVGSDTEPFLLPDLPDEIKLTRLQISNDLTLGLENDFTRFFKEARESEERSYGTIVNTFYELEPAYAEHWRKVLGRKAWHIGPVSLCNRDAQDKTQRGKAASIDEDECLKWLNSKYPDSVIYVCFGSVSKFPAAQLLEIAMGLEASGQQFIWVVRKNKDEGDEEEWLPQGYEKRMEGKGLIIRGWAPQTLILDHEAVGGFVTHCGWNSTLEGVSAGVPMVTWPVFADQFYNEKLLTDVLKIGIGVGAQRWVPFVGDFVKQDAIEKAVKAVMAGEKAEELRSRAKSLGGMARRAIEKGGSSYTDMDALIEELKLYHAQI	51.76	398	5e-146	437		XP_004230759.1	PREDICTED: scopoletin glucosyltransferase [Solanum lycopersicum]	470	MGQLHFFFFPMMAQGHMIPTLDMAKLVACRGVKATIITTPLNESVFSKAIERNKHLGIEIDIRLLKFPAKENDLPEDCERLDLVPSDDKLPNFLKAAAMMKDEFEELIGECRPDCLVSDMFLPWTTDSAAKFSIPRIVFHGTSYFALCVGDSIRRNKPFKNVSSDTETFVVPDLPHEIRLTRTQLSPFEQSDEETGMAPMIKAVRESDAKSYGVIFNSFYELESDYVEHYTKVVGRKNWAIGPLSLCNRDIEDKAERGRKSSIDEHACLKWLDSKKSSSIVYVCFGSTADFTTAQMQELAMGLEASGQDFIWVIRTGNEDWLPEGFEERTKEKGLIIRGWAPQVLILDHEAIGAFVTHCGWNSTLEGISAGVPMVTWPVFAEQFFNEKLVTEVMRSGAGVGSKQWKRTASEGVKREAIAKAIKRVMASEETEGFRSRAKEYKEMAREAIEEGGSSYNGWATLIQDITSYR	54.02	398	6e-150	447		AT4G34131.1	UGT73B3	UDP-glucosyl transferase 73B3	481	MSSDPHRKLHVVFFPFMAYGHMIPTLDMAKLFSSRGAKSTILTTPLNSKIFQKPIERFKNLNPSFEIDIQIFDFPCVDLGLPEGCENVDFFTSNNNDDRQYLTLKFFKSTRFFKDQLEKLLETTRPDCLIADMFFPWATEAAEKFNVPRLVFHGTGYFSLCSEYCIRVHNPQNIVASRYEPFVIPDLPGNIVITQEQIADRDEESEMGKFMIEVKESDVKSSGVIVNSFYELEPDYADFYKSVVLKRAWHIGPLSVYNRGFEEKAERGKKASINEVECLKWLDSKKPDSVIYISFGSVACFKNEQLFEIAAGLETSGANFIWVVRKNIGIEKEEWLPEGFEERVKGKGMIIRGWAPQVLILDHQATCGFVTHCGWNSLLEGVAAGLPMVTWPVAAEQFYNEKLVTQVLRTGVSVGAKKNVRTTGDFISREKVVKAVREVLVGEEADERRERAKKLAEMAKAAVEGGSSFNDLNSFIEEFTS	51.12	403	3e-136	412		2	1.10E-28 | 9.50E-04	100 | 18.4	PF00201.13 | PF13528.1	UDPGT | Glyco_trans_1_3		---	---	---	---		---	NA	4	GO:0008194, GO:0016758, GO:0035251, GO:0080043	2	GO:0008152, GO:0051707
	6212	Peam|HassGeneModel_6212 maker-Ctg0204-augustus-gene-4.14-mRNA-1	1950	ATGCCGGATGGGTTCGAGGAGAGGACGAAAGGGAAGGGTCTGATCATAAGGGGGTGGGCCCCACAGGTGATGATTCTGAACCATCCTGCCGTTGGAGGGTTCGTGACCCACTGCGGATGGAACTCGGTGCTGGAGGGTGTCAGTGCGGGAGTGCCGATGGTGACATGGCCGATGTTTGCGGAGCAGTTTTACAATGAGAAGCTGATCACAAATGTGCTGAGGATTGGGGTTGAGGTTGGGACCAAGTTGTGGGCCAAAGGAAAGGAGAAGAGAAAAGTGATGGGGAGAGAGGAGATCAAGAGGGCAGCGGCCCCGTTGATGGGCGGTGGAGCTGAAGCTGATGAGAGGAGGAGGAGAGCGAGGGAGCAGGGGGAGATGGCAAAGAAAGCGGTGGAGAAAGTTGCTTGCTCACTGCCAAATACAATCAAGAGTGGCTTTCTCCCCCTCTTTCTGAAACTTAACACTTCGGCCTTCTTCTTCTTCTTCATGGATTCTGAAGCTCGTCCTCTTCACGTACTCTTCTTCCCCATGATGGCACAAGGCCACATTATTCCCATGATAGACATCGCCAAGATGTTCGCTCTTCGCGAAGAAGTTCAAGTCTCCATCGTCACCACCCCCCTCAACGCCACACGCATCCAGTCTACCATCGACAGAAGCACCCGTCTCTCCGGCCACAACAACACCACCATCCACCTCCTCCAACTCCCCTGTTCCGAAGCCGGCCTCCCCGACGGCTGCGAGAATCTCGACATGGTCACCACCCAAGACATGATGTTGGCTTTCTTCAAAGCCATTTCACTCCTCCACCAGCCCTTCGAGCAGCTCGTCGAACGCCTCCACCCCGACTGCATCATCTCCGACATGTTCTTCCCTTGGACCGTCGACGTCGCCGAGAAATCCAACATACCGAGGCTGGTCTTCCACGGGATCAGCTTCTTCTCTCTCTGCGTCTCCGAAAGCATAAAAAAACACTCACCCCATGAAAGCGTGGCCTCAGACACAGAGCCCTTCCTGGTTCCGAAACTGCCTCACCCGATCGAGATGACAAGGTCCCAGATTCCAACACAAGTTAGAACTCGAACCCCATTTACAGAGATAGAGGAGAAAGTCAAAGAGGGTGATCTAAAGAGCTACGGCGTAGTCATGAACAGCTTCTACGAGCTGGAGCCAGACTACGTGAAGCACTACAGAGAGGAGGTGATTGGTAGTGACAGAGCGTGGCACATAGGCCCTGTTTCTCTCCGCAACAAAGATGAGAAAGACATGGCCGAGAGAGGGAACAAGGCTTTCATCGACGCTAACCAGTGCATGCATTGGCTAGATTCGAGAGAACCCGGCTCGGTGATCTATGTATGCTTCGGGAGCTTGTTCCTGATCGGTGGGGCCCAGCTGATGGAGATCGCGCTGGCATTGGAAGAATCAGACCGTCCATTTATTTGGGTGGCGAAGAACACGGATAAGATGGAAGAGAAGTGGATGCCAGATGGGTTTGAGGAGCGGACGAAAGGGAAGGGCCTGGTCATAAGGGGGTGGGCCCCACAGGTGATGATCCTGAACCATCAGGCCGTTGGTGGGTTCGTGACCCACTGCGGATGGAACTCAGTGCTGGAGGGTGTGGCTGCTGGGGTGCCAATGGCAACGTGGCCTTTGTTTGCGGAGCAGTTCTGCAATGAGAAGCTGATCACAAGTGTGCTGAGGATTGGGGTTGAGGTGGGGGCCAAGGTGTGGGCAATGGAAGCAATGGCTAGACCGGTGATTGGGAGAGAGGAGATCAAGAGGGCAATGGCCCAGTTGATGGACGGTGGAGATGAAGCTGATGAGAGGAGGAGGAGAGCTAGTGAGCTTGGGGAGATGGCAAAGAGGGCTGTGGGGAAGGGTGGGTCATCTTCCTTGGACTTCGACCGTTTGATTGATGATATTAAAATGTACGGCCACCAAGCCAAGTAA	649	MPDGFEERTKGKGLIIRGWAPQVMILNHPAVGGFVTHCGWNSVLEGVSAGVPMVTWPMFAEQFYNEKLITNVLRIGVEVGTKLWAKGKEKRKVMGREEIKRAAAPLMGGGAEADERRRRAREQGEMAKKAVEKVACSLPNTIKSGFLPLFLKLNTSAFFFFFMDSEARPLHVLFFPMMAQGHIIPMIDIAKMFALREEVQVSIVTTPLNATRIQSTIDRSTRLSGHNNTTIHLLQLPCSEAGLPDGCENLDMVTTQDMMLAFFKAISLLHQPFEQLVERLHPDCIISDMFFPWTVDVAEKSNIPRLVFHGISFFSLCVSESIKKHSPHESVASDTEPFLVPKLPHPIEMTRSQIPTQVRTRTPFTEIEEKVKEGDLKSYGVVMNSFYELEPDYVKHYREEVIGSDRAWHIGPVSLRNKDEKDMAERGNKAFIDANQCMHWLDSREPGSVIYVCFGSLFLIGGAQLMEIALALEESDRPFIWVAKNTDKMEEKWMPDGFEERTKGKGLVIRGWAPQVMILNHQAVGGFVTHCGWNSVLEGVAAGVPMATWPLFAEQFCNEKLITSVLRIGVEVGAKVWAMEAMARPVIGREEIKRAMAQLMDGGDEADERRRRASELGEMAKRAVGKGGSSSLDFDRLIDDIKMYGHQAK	133.822	Complete		XP_006848530.1 PREDICTED: scopoletin glucosyltransferase [Amborella trichopoda]	PREDICTED: scopoletin glucosyltransferase [Amborella trichopoda]	486	MVMEGEGEGEGEGESEQRHNVVLFPFMAQGHMIPMLDIARMLADHRLAVTLVTTPLNAVRIRAAAWSPRVRVLEMEFPCAEVGLPKGCESFEDVPSYDLMSNFLRATEMLREPFEKLIRQEVENPLCIISDTFFWWTVETGKVFGIPRLVFHGTSCFSLCCLRCIREHKPHNNVGSDAEPFLLPGLPGELTFTRTQLPEFWKVNVELMASGFDRVFEVMRRADVQSYGTLVNSFNELEPEYVDHYKNMEGTKAWPIGPVSLCNRDQIDKAARGKKASVDKSACLRWLDTQKPESVVYVCFGSTHKLAPTQLTEIGLGLEASGLPFIWVVRGDTEQVDQWLPKGFEERVKGRGMVIKGWAPQILILSHPATGGFVTHCGWNSTLEGLTAGLPMVSWPLYAEQPLNARLVVDVLKVAVAIVDKETQGVVPKEAVERAVSEMMGNGEMRGRARELGEMARRAVEDGGSSHMNLTLFIQDMITYKKPHAM	46.36	481	1e-150	444		XP_002456025.1	hypothetical protein SORBIDRAFT_03g029070 [Sorghum bicolor]	491	MAIKDELQPLHILFFPFLAPGHLIPIADMAALFAARGVKCTILTTPVNAQVIRSAVDHANDASRGTDGALAIDIAVVPFPDVGLPPGVESGPALNSMEDREKFSHAAQLLRDPFDRFLVENRPDAVVSDSFFDWSVDAAAEHGVPRIAFLGISLFARSCSDTMLRNNPVEAAPDDPDAPVLLPGLPHRVELKRSQMMEPKKRPEHWAFFQRVNAADQRSYGEVFNSFHELEPDYLEHYTTTLGRRAWLVGPVALASKDAATRGAGNGLSPDADGCQQWLDTKPEGSVLYVSFGTLSHFSPPELRELARGLDMSGKNFVWVINGGAETEESEWMPDGFAELMACGDRGFIIRGWAPQMVILTHPAVGGFVTHCGWNSTLEAVSAGVPMVTWPRYADQFYNEKLVVELLKVGVGVGSTDYASKLETRRVIGGEVIAEAIGRVMGDGEDAEAIREKAQELGGKARRAVAKGGSSYDDVGRLVDELMARRSSVNV	43.09	485	3e-129	389		XP_002282463.1	PREDICTED: scopoletin glucosyltransferase [Vitis vinifera]	482	MGNETDQLHVLFFPFMALGHMIPTIDMAKLFSARGVRATIITTPLNAPVVSKTMERGHYLGAQIGLRVIQFPSVQAGLPQGLENLDQDASPEIRLKFFLAMSLFQQPLEQLLQEYRPHGLVADAFFPWALDVASKFGIPRLAFQGTGFFAMCALQSLTAHKPYKGVGSDTEPFLLPDLPDEIKLTRLQISNDLTLGLENDFTRFFKEARESEERSYGTIVNTFYELEPAYAEHWRKVLGRKAWHIGPVSLCNRDAQDKTQRGKAASIDEDECLKWLNSKYPDSVIYVCFGSVSKFPAAQLLEIAMGLEASGQQFIWVVRKNKDEGDEEEWLPQGYEKRMEGKGLIIRGWAPQTLILDHEAVGGFVTHCGWNSTLEGVSAGVPMVTWPVFADQFYNEKLLTDVLKIGIGVGAQRWVPFVGDFVKQDAIEKAVKAVMAGEKAEELRSRAKSLGGMARRAIEKGGSSYTDMDALIEELKLYHAQI	50.1	493	1e-168	491		XP_004230753.1	PREDICTED: scopoletin glucosyltransferase-like [Solanum lycopersicum]	485	MDKRADQLHVYFLPMMAPGHMIPLVDMARQFARHGVKVTIVTTPLNATKFTKTIQKDREVGSDICIRTTEFPCKEAGLPEGCENLASTTTSEMTMKFIKALYLFEQPVEKFMEEDHPDCLVAGTFFAWAVDVAAKLGIPRLAFNGTGLLPMCAYNCLMEHKPHLKVESETEEFVIPGLPDTIKMSRSKLSQHWVDEKETPMTPIIKDFMRAEATSYGAIVNSFYELEPNYVQHFREVVGRKVWHVGPVSLCNKDNEEKSQRGQDSSLSEQKCLDWLNTKEPKSVIYICFGSMSIFSSDQLLEIATALEASDQQFIWVVRQNTTNEEQEKWMPEGFEEKVNGRGLIIKGWAPQVLILDHEATGGFVTHCGWNSLLEGVSAGVPMVTWPLSAEQFFNEKLLVEILKIGVPVGVQAWSQRTDSRVPINRENILRAVTKLMVGQEAEEMQGRAAALGKSAKMAVEKGGSSDNSLVSLLEELRNGKSSSN	49.38	484	5e-169	491		AT4G34131.1	UGT73B3	UDP-glucosyl transferase 73B3	481	MSSDPHRKLHVVFFPFMAYGHMIPTLDMAKLFSSRGAKSTILTTPLNSKIFQKPIERFKNLNPSFEIDIQIFDFPCVDLGLPEGCENVDFFTSNNNDDRQYLTLKFFKSTRFFKDQLEKLLETTRPDCLIADMFFPWATEAAEKFNVPRLVFHGTGYFSLCSEYCIRVHNPQNIVASRYEPFVIPDLPGNIVITQEQIADRDEESEMGKFMIEVKESDVKSSGVIVNSFYELEPDYADFYKSVVLKRAWHIGPLSVYNRGFEEKAERGKKASINEVECLKWLDSKKPDSVIYISFGSVACFKNEQLFEIAAGLETSGANFIWVVRKNIGIEKEEWLPEGFEERVKGKGMIIRGWAPQVLILDHQATCGFVTHCGWNSLLEGVAAGLPMVTWPVAAEQFYNEKLVTQVLRTGVSVGAKKNVRTTGDFISREKVVKAVREVLVGEEADERRERAKKLAEMAKAAVEGGSSFNDLNSFIEEFTS	50.52	481	2e-155	456		3	3.00E-44 | 3.30E-06 | 1.80E-04	151.4 | 26.5 | 21.5	PF00201.13 | PF13528.1 | PF07249.7	UDPGT | Glyco_trans_1_3 | Cerato-platanin		---	---	---	---		---	NA	4	GO:0008194, GO:0016758, GO:0035251, GO:0080043	2	GO:0008152, GO:0051707
	6213	Peam|HassGeneModel_6213 maker-Ctg0204-augustus-gene-5.9-mRNA-1	1442	TGGGATTCTTCTGGGTCTAGTGTACTGAAAAGACTCCCATTTACTGGAGCCAGTTGGGAATTCCCACCTTTTTTTCCTTATCCCATCAGCTGGCAGCTCCTTAACGTTTGAAAAATGCAGTCTCAGTCTCCCAGATCTTTTTGTTTAATAGAAAAGATGGGGAAAAGCCCAAAAAAGCAAGCTCCAACACCACACTCATAGAGGTAGAAGAAGAACAACTGACAAACCCATCTTCCACATTTGATCTCTGGTTGCTTCTCTCTTTTTTCACGCTCAGTTGTCTCTCAGACACACCCATCTTTGCAGAAGAGCTCGACGACGAAGAAGAAGAAGGCCTTTGCTTTCTGCCCCTAGTTTGTTCAGAAACAAACCCATTTAAGCAGGAGAGATAAAAAGCAGCGTTTTTACACTCCATTCGTTTCTTTTCCACAAAAACACATCCAAGTGGAACTAAATTGGGTTGGTGATAATGGTGATGTTGAAGCTCTTTTGCTGGAAGCATCTCATCCTTTACATCTCACTACTCCTAGTAACGGCTTCTGCCAAAGACCATGGAAATCCTGCTACCAAGCTTGTGGATTACATAAACGAGAACCGAACTTCCAACAAACTTTCAAAGCTTCAAGACAGTCCTGGGCTTGGGTGCATGGCTTTGCAATACATTGAGGAATGCAAGGGAAACTGCAGTGCCAATGGAACAGTAAACTGCCATCCTCCAGAAGAAGACATCACTGAGGTCTATGCTCCAAACTGTGGCGTAGAGTTACCAACAGTTGACATCATATCTGGCCGCATTGTCAGGTGTCACTCAAAATATCTAGAACCAGCACAGGCATTTTCTGAAATTCTTTTCCAAGATAAAAAGACTCTATCTTTAGTGCACAGTAAGGGACACACTGAGGTTGGAGTAGGCCTAAGAGGGACACACCGAGGACCATTCTTCTGGTGTATTTTGTTTAGCAGCGGGCAGACGAATTCCACCTTTGTTCTTGAAGGTGGAACAGGCATCAAGCAGAAGAGAGGTTGCTTTAGTGGGATGGATACTCCTTGCAGTGAAGGGCAGAAGGCTGTGGTCTTTCATGGTTTTTCAGTGCCTTTTGCTATCGTAGTTTTCCTAATCATTGGAATTTTGTTCCATTCATAAGAAATCAATAGAAAAGACTGAAAATTGAATAGATTAAGTTTGACTTCGTTTTACGTTATGATTGTGAAGGAGATTTTGCAATAGATTTTGATGCCTCGTACTTTCATCAGCAGTGAGGGCAAGTGCACATTTACAAGAGTGGGACTCTCACCTTAGCACAATAACATGAGTTAAGGGTCTATTTGCCTGATGTGTATGTATGTATGTATATAAGGTGGGATATCTTAGGATGTCTGTATAAATAGAGGATTTTGCGCCCTGCGGGTTTCTATACAAGAGAGAGGAATCTGCGTTCCTA	224	MVMLKLFCWKHLILYISLLLVTASAKDHGNPATKLVDYINENRTSNKLSKLQDSPGLGCMALQYIEECKGNCSANGTVNCHPPEEDITEVYAPNCGVELPTVDIISGRIVRCHSKYLEPAQAFSEILFQDKKTLSLVHSKGHTEVGVGLRGTHRGPFFWCILFSSGQTNSTFVLEGGTGIKQKRGCFSGMDTPCSEGQKAVVFHGFSVPFAIVVFLIIGILFHS	97.232	Complete		XP_011621475.1 PREDICTED: uncharacterized protein LOC18429086 [Amborella trichopoda]	PREDICTED: uncharacterized protein LOC18429086 [Amborella trichopoda]	216	MVRLFHLFLFLLSTVSAKSHGNPADDLVDIINKNRTAHKVPTLQNNPGLGCMALQYTEHCERNCSKNNTLTCKTQEEDIVEVFAPNCGVELPTVNIISGHIVGCWYKYLEPSEIFGAVLVREKKALSFILSKEHKEVGVGLSSSNGKPPFFWCVLFSSGARNSSFVLDVGLGIKENHGCFSGKGSPCSGVKRYSGFSNDVFALFLVMLMNWLVAGL	56.93	202	6e-77	230		XP_002454855.1	hypothetical protein SORBIDRAFT_04g038630 [Sorghum bicolor]	246	MRRICISKLVFLLLLCARMLLLPAGVSSAKIHGNPANDLVALINGKRAASKLPALRNSRGLGCMALQYISECMATGAACSSGNTVACQPPEAHITEVYAANCGVELPTVDVISGRLVGCHRDRDGPEDALQAVLASPTGNGNGNSTTTNALAVIRGKEHTQVGAGFDRAHRRGPFFWCLLFSSGSANSTFLLEAGGKGIDQTHGCFSAPDRPSCNAAPPRHGQQLMFTTIAAAAGMLLFLCGLVVE	49.3	215	1e-60	190		XP_010661428.1	PREDICTED: uncharacterized protein LOC100263389 [Vitis vinifera]	234	MMLKKLWCWGWFTVSNLLLVTVVYSKQHGNPANDLVDIINKNRTAQKLPKLNDNPGLGCMALQYVEECKGNCSKNNTINCRPSEDDFTEIFAPNCGVELPTFGTISGHIVGCQSKYIESSEAFSQVLIRDKKALSLLRNKTHTEVGVGMIGNHKGPFLWCVLFSSGQTNTTFVLEDRGEGIKQKKGCFSGSSTPCSGGQKNSIFGNNLTMGFIYAFLLVLHAVGDGRTVYLAII	60.73	219	3e-97	283		XP_004229711.1	PREDICTED: uncharacterized protein LOC101247064 [Solanum lycopersicum]	232	MMMVKKLCCFQYFALSSLLLAVLVSSKHHGNSANDLVDIINKNRTGQKLPQLSNSRGLGCIALQYAKECMGNCSSSKSVNCHPSEDDFTEIFAPNCGVELPTFGTISGFILGCQPKYLEPLEAFSNVLVHDKRTLSLLKNKTHTEVGVGIIKAHKHKGPYLWCILFSSSQRNTTFVLDNLGEGIKQKKGCYSGTSFPCSRAHRDEGLFSNKIGIMVLLCVFIFFQESLLKLL	54.42	226	3e-78	234		AT1G02180.1	---	ferredoxin-related	226	MKNEISILELILLFLSLSSVLASSKLHGNSAHEMVSILNQNRTARKLGKLNESPGLGCMALQYVELCEGNCNVNNTLSCEHPEDDFTQVFAPNCGVELPTFGTITGHILGCSSKYAAPEVAFSDILFRDSSALSVLRNRSHTEVGVGMARLHKGTFFWCLLFSDGVKNSSFVLEDNGRGIKQRTGCYSGSAFPCSSNAHMICMRLLNSFLGLLFSSFCLFEKHLKF	56.57	175	4e-71	216		---	---	---	---	---		---	---	---	---		---	NA	1	GO:0003674	1	GO:0008150
	6214	Peam|HassGeneModel_6214 augustus_masked-Ctg0204-processed-gene-5.0-mRNA-1	549	ATGATGGCCCAAGGCCACCTTATTCCCATGACAGACATTGCCAAGCTCTTCGCCCTTCGCCAAGGGGTTCAAGTCTCCATCGTCACCACCCCCCTCAACGCCACCCGCATCACCTCCACCACAGGTGATGATCCTGGACATCCTGCCATTGGTGGGTTCGTGACCCACTGCGGTTGGAACTCGGTGCTGGAGAGCGTGGCTGCCGGGGTGCCGATGGTGACGTGGTCCTTGTCTGCGGAGCAGTTCTACTATGAGAAGCTGATCACACGTGTGCTGAGGATTGGGGTGGAAGTGGGGGCACAGGTGGGGTCCAATGGAGTGGAAGGTAGACTGGTGATAGGGAAAGAGGAGATCAAGAGGGCAGTGGCCCACTTGATGGATGGTGGAGATGAAGCTGATGAGAGGAGGAGGAGAGTCAGGGAGCTGGGGAAGATGGCAGAGAGGCCCGTAGAGAAGGGTGGGTCGTCTTATAAGGACTTGGATCGTCTGATCGAGCTTCTTAAAAGATGTGCAGCCAGCCACCCAGCCCCAGCCACCATGCACAAGTGA	182	MMAQGHLIPMTDIAKLFALRQGVQVSIVTTPLNATRITSTTGDDPGHPAIGGFVTHCGWNSVLESVAAGVPMVTWSLSAEQFYYEKLITRVLRIGVEVGAQVGSNGVEGRLVIGKEEIKRAVAHLMDGGDEADERRRRVRELGKMAERPVEKGGSSYKDLDRLIELLKRCAASHPAPATMHK	37.4	Partial		XP_006848527.1 PREDICTED: scopoletin glucosyltransferase [Amborella trichopoda]	PREDICTED: scopoletin glucosyltransferase [Amborella trichopoda]	500	MVMEGEGESEQSHNVVLFPFMAQGHMIPMLDIARMLANHGLAVTLVTTPLNAVWIRTILDRAASSSCRVRVLDIEFPCAEVGLPEGCESVDLLPSNDLMINFFRATELLQEPFEKLIRQEVENPLCIISDMFLGWTVETAKVLGIPRIVFHGTSCFSCCCSSCIHEKKPHINVGSDTEPFMLPGLPHDISLTRAQLSEFSKGNSELMAAGFSRVLEEMRRANSHSYGSIVNSFEELESEYVNHYRNVVGMKAWPIGPVSLCNRDQIDKAERGKKAPVDESACLRWLDSQKPESVVYVCFGSLCRLAPQQLTDIGLGLEASGLPFIWVLRGDREQVDQWLPEGFEERVKGRGMVIKGWAPQILILSHPATGGFVTHCGWNSTLEGLTAGLPMVAWPLNAEQPMNAKLVVDVLKVAVPIVFDTQGVVPKEAVEQAVSEMMGNGEMRGRARELGEMARRAVEEGGSSYMNLTLFIQDMIAYKKARTMDTAPVCDSPPTCTSSK	47.06	119	1e-20	87.8		XP_002456026.1	hypothetical protein SORBIDRAFT_03g029080 [Sorghum bicolor]	491	MAIKDEQKPLHILFFPFLAPGHLIPIADMAALFAARGVKCTILTTPVNAQVIRSAVDHANDAFRGTEGTLAIDIAVVPFPDVGLPPGVECGPALNSVDDHEKFFHAAQLLREPFDRFLAENRPDAVVADSFFEWAADAAAEHGVPRMAFLGSSLFSRTCIDSMLRYNPVEAAPDDPDALVLLPGLPHRVELRRSQMKEPKEQPEDWAFLQRVNAADLRSYGEVFNSFHDLERESLEHYTTTLGCRAWLVGPVALASKNHAARGAGDEPSPDADSCQQWLDTKAEGSVVYVSFGTLSHFSPPELRELASGLDMSGKNFVWVIGGGADTKESEWMPHGFAELMARGDRGFIIRGWAPQRLILAHPAMGGFVTHCGWNSTLEAVSAGVPMVTWPRFADQFYNEKLVVELLKVGVSVGSTDYASKLETRRVIGGEVIAEAIGRVMGDGEDAEAIREKAKELGEKARRAVAKGGSSYDDVGRLMDELIARRSSVDV	54.03	124	1e-31	118		XP_002285103.1	PREDICTED: abscisate beta-glucosyltransferase [Vitis vinifera]	474	MASDAGKVEMLFFPYVGGGHLIPMVDLARVFASRGAKSTIITAPDNALLIHKAILRDQKLGHDINLHTLESPSAPVSFGDMSAPPFTDTTVLREPLRQLLIQRPPDCVVTDMFHRWVADDVHELGIRIIVFNGSGCFPRCGEDSLRRYSPHEKVGSESEVFVLPGLPDRIELTRSQVPHFDRTPNKRPKMMNWEAKTYGSVVNSFYELEPAYVDYFRNQMGKKAWLVGPVCLCNKNIEDKAGRGQEASIDEQACLNWLDSKQPNSVLYVSFGSLARLPPRQLLEIACALEASGRPFIWVVGKVFQTVAGEEENWLPSGYEERMVESKMGLIIRGWAPQLLILEHAAIGGFVTHCGWNSTLEAVCAGVPMITWPLTAEQFLNEKLVTDVLRVGVRVGSMDWRSWKDEPTEVVGREKMQTAVERLMGGGEEAVEMRSRGREVAGKAKRAVEEGGSSYTDAIAVIEELKACRKDGKF	58.4	125	2e-30	115		XP_004230753.1	PREDICTED: scopoletin glucosyltransferase-like [Solanum lycopersicum]	485	MDKRADQLHVYFLPMMAPGHMIPLVDMARQFARHGVKVTIVTTPLNATKFTKTIQKDREVGSDICIRTTEFPCKEAGLPEGCENLASTTTSEMTMKFIKALYLFEQPVEKFMEEDHPDCLVAGTFFAWAVDVAAKLGIPRLAFNGTGLLPMCAYNCLMEHKPHLKVESETEEFVIPGLPDTIKMSRSKLSQHWVDEKETPMTPIIKDFMRAEATSYGAIVNSFYELEPNYVQHFREVVGRKVWHVGPVSLCNKDNEEKSQRGQDSSLSEQKCLDWLNTKEPKSVIYICFGSMSIFSSDQLLEIATALEASDQQFIWVVRQNTTNEEQEKWMPEGFEEKVNGRGLIIKGWAPQVLILDHEATGGFVTHCGWNSLLEGVSAGVPMVTWPLSAEQFFNEKLLVEILKIGVPVGVQAWSQRTDSRVPINRENILRAVTKLMVGQEAEEMQGRAAALGKSAKMAVEKGGSSDNSLVSLLEELRNGKSSSN	55.91	127	7e-31	117		AT2G15490.1	UGT73B4	UDP-glycosyltransferase 73B4	484	MNREQIHILFFPFMAHGHMIPLLDMAKLFARRGAKSTLLTTPINAKILEKPIEAFKVQNPDLEIGIKILNFPCVELGLPEGCENRDFINSYQKSDSFDLFLKFLFSTKYMKQQLESFIETTKPSALVADMFFPWATESAEKIGVPRLVFHGTSSFALCCSYNMRIHKPHKKVASSSTPFVIPGLPGDIVITEDQANVTNEETPFGKFWKEVRESETSSFGVLVNSFYELESSYADFYRSFVAKKAWHIGPLSLSNRGIAEKAGRGKKANIDEQECLKWLDSKTPGSVVYLSFGSGTGLPNEQLLEIAFGLEGSGQNFIWVVSKNENQVGTGENEDWLPKGFEERNKGKGLIIRGWAPQVLILDHKAIGGFVTHCGWNSTLEGIAAGLPMVTWPMGAEQFYNEKLLTKVLRIGVNVGATELVKKGKLISRAQVEKAVREVIGGEKAEERRLRAKELGEMAKAAVEEGGSSYNDVNKFMEELNGRK	55.74	122	6e-29	111		1	2e-10	39.8	PF00201.13	UDPGT		K14595	---	---	---		1	GO:0005829	6	GO:0008194, GO:0016757, GO:0016758, GO:0035251, GO:0080043, GO:0080044	5	GO:0008152, GO:0009407, GO:0009723, GO:0010583, GO:0051707
	6215	Peam|HassGeneModel_6215 maker-Ctg0204-augustus-gene-5.10-mRNA-1	4705	GTCATTCTAGTATCTGTTGGCTTCATTATTTCCTCCTCAGTTACAGTTCTTCCTGTCGTAGTTAAGCTGCGAATTATGTGGCTATTTCCGTTTCCCCAGAGGCATCTTTTCATATACATGCTTCTACTCAGTTCAGAGTATTATACAGGAAAGGGCCTTGAGTTAAAAACCCAGTCTCAGAGTCCTATTAAATCAGTTCTTAGAAATGACTATGAAAGAAGTATCTTTCGCCACTTGAAAACATCGTCTTCTTTATCCTCTTGGAATAATTCAGTGTCTTGTGAGTTGTTAAAAGGTGTTGGCTCGTTTGACACGACCTGCTTGCTAAATTCAAATTTGCATTTACAAGATGATCTGAACATCACTGGGACAGGAAACCTAGAGATATTGCCACATGTTTCTATTGTATGCCCCATGAAAGGCTGTTTCTTGACTCTTAACTTATCAGGCAATGTTACACTGGGTCAAAATGCATCGCTCATTGCAGGCTCTATAGTTATGCATGCCAGAAATCTAAATCTGGACCACCATTCCTGCATAAACACTACAGCCTTAGGTGGACCACCACCTGCTCAGACCAGTGGTACTCCAATTGGCCATGATGGAGCTGGCGGAGGACATGGTGGCCGAGGTGCTACTTGTCTGAAAAAGAACAAGACAAGTCTTTGGGGTGGAGATGCCTATGGTTGGCCTACTCTGTCTGAACCATGGAGTTATGGAAGTAGAGGGGCTAGTGCTTCTGCTGATGAACAATTTGGAGGAAATGGAGGAGGACGGGTGATGCTTAAAGTGAAGGATGTTCTATATTTAGACGGGTCTGTATATGCAGAAGGAGGCGAGGGAGGATATAGAGGTGGAGGAGGATCTGGTGGAAGTATTATTATCAATGCCCTTAAGTTGAAAGGTACTGGCACTATCAGTGCAGCAGGTGGTAGGGGATGGGGTGGAGGTGGTGGTGGAAGAATATCATTGGATTGCTACAGCATACAAGAAGATATAAAAGTCTTTGTGCATGGGGGTGAGAGCATTGGATGCCCTGGGAATGCTGGCGCAGCAGGTACTTCTTTTGATGCCACACTGCTGAGTCTCAGAGTAAGCAATAACAATGTTACAACACGAACGGAGACTCCTTTGCTTGTTTTTCCTACGGGCCCAATTTGGTCAAATATTTTCGTGGAGAATAATGCCAAAGTATTGGTTCCATTGCTTTGGACCAGAGTGCAGGTGAGAGGCCAGATAAGGCTACTTGATGGTGCCAGTATTAGCTTTGGATTGTCTGACTATCCAGTCTCAGAATTTGAGCTGGTTGCAGAGGAGCTTCTAATGAGTGATTCTGTGATAAAGGCACCACAATCTCTGTTTCCATATACATTCTTTTTGTATGGTAATAAGAAATTGAATAAAATAAAAAAGATACAGCAGAAACGAATCATGGAGGCCATTGGTGGACTCATGGCAGAGAAGCAGATGCACCTACAACGTAAGAGAATTTCATGCATTAAAATTGTGTATGGTGCATTCAGAATGTTTGTGAAAATGTTGCTTATGTGGGACTCCAACATTCAGATTGATGGTGGGGGCAATTCTGAAGTTGGTACATCTGTGCTTGAAATAAGGAATCTAGTTGTTCTCAGGAAAAATTCTGTCATCCATTCAAATGCAAACTTGGGTGTATATGGTCAAGGACGTCTGAGATTAACCGGTCCTGGTGATGCTATCAAAGGCCAGCGACTTTTCTTGTCACTATTTTATAACATAGATGTTGGCGCAGGCTCCTTGCTTCAGGCTCCATTAAATGATGATAATGGTAGTATGGAAACTAAGTCCCATTGTGAGAGCCAAACGTGCCCAATGGAGTTGATAACTCCTCCAGAAGATTGCCATGTGAATAATTCTTTATCTTTTACGCTTCAAATCTGCCGTGTTGAGGATCTTACTGTTAATGGCCTTGTCAAAGGAAGTATTGTGCACATTCACAGAGCACGGACAGTCACAATTGAAGGTGATGGCATGATAAGTGCATCAGAATTAGGCTGCGTGGAGGGTGTAGGGAAGGGAAAGTACACAAGACACGGTGCAGGAGGTGGTGCAGGGCATGGAGGTAGAGGGGGGTCAGGGATTTACAATGGCATGCAAAGTGAAGGTGGTCGAAAATATGGTGATGCTGATCTTCCTTGTGAATTAGGAAGTGGCACTGGGGAACCTAGTGAATCGAATGGGAATGTTATTGGAGGCGGAATGATAGTGATGGGTTCCATGCAATGGCCATTATTGAAGTTGGATATTAATGGATCGCTAAGAGCAGATGGTCAAAGCTGTCAAGAAGCAAGAAGTAACCGTAATGGTACTTTAATGGGTGGGCTTGGTGGTGGTTCTGGTGGGACAATCCTCCTTTTCCTTCAAGCACTTAAACTTGGAACAAACTCATCTTTATCTGTTGCTGGTGGTAGAGGAGGACCAGTAGGCGGCGGCGGCGGTGGTGGGGGGAGAGTTCATTTTGATTGGTCAAACATAGCCACAGGGCATGAATATGTTCAGATTGCTACTATAAATGGTACAATTGACACTAGCGGGGGGCTCGGCAGCAGTGGTGGTGGTGGTGGAGAGAAGGGTACAGTCACAGGAAAGAAGTGTCCTAAAGGACTTTATGGCACATTCTGTAATGAGTGCCCTGTTGGCACGTACAAAGATGTTGATGGATCTGATTATTCACTTTGCTCTCCCTGCTCACTGGAGCTTCTTCCTCAACGTGCATCCTTCATTTATGTGCGAGGAGGAGTTGCTCAATCATCTTGTCCATATAAATGTGTATCTGAAAAGTATCGGATGCCAAGCTGCTATACACCCCTCGAGGACCTGATATATACATTTGGAGGACCATGGCCTTTTGCACTTCTCCTATCCTTCACTTTGGTCGTCCTAGCTGTTATATTAAGTGCTCTACGAACTAAATTGGTTGGACCGGATTATGCATATCAGGCTACCAATACTATCAATCATCATGGTCCTCATACTTCCCCATATCTCTTGTCACTTGCAGAGGTGCGGGGGACCAGCAGAGCTGAGGAAACTCAGAGCCATGTGCATAGAATGTATTTCATGGGTCCCAATACCTTTAGAGAACCCTGGCATCTTCCTTACTCTCCACCTGATGCAATTATTGATATTGTATATGAAGATGCTTTCAACAGATTCATAGATGAGATAAACTCTGTTGCTGCATATGAGTGGTGGGAAGGTTCAGTTCATAGCATTCTGTCAGTGCTAGCTTATCCTTGTGCTTGGTCTTGGAAACAGTGGCGTAGGAGAAATAAGATACATCGCCTTAAGGAATATGTTAAATCGGAGTATGACCACGCATGCCTTCGTTCTTGCAGATCACGGGCACTTTACAAAGGGATGAAGGTTGGTTCAACACCAGATTTGATGGTTGCGTACATTGATTTCTTTCTTGGTGGGGATGAGAAGAGGCTAGATGTTGCATCTAATGTTTCACGGAGATTCCCCATGTGTATTATTTTTGGTGGTGAAGGAAGTTATGTGTCACCTTACAATCTTCACACTGACACTCTTCTTAGCAATCTTCTCGGCCAGTATGTTCCAGCAACAATATGGAATAGGTTCATTGCTGGTTTCAATGCACAAGTAAGGACAGTGAGGCAAGGATGCATTCGATCTGCACTACTTCCTGTGATTAATTGGATCAATAGTCATGGAAATCCCCAACTTGGGGTCCATGGTGTTAGGGTTGAGCTCGGATGGTTCCAGGCCACTGCGTCTGGCTACTACCAGTTGGGTGCCTTGGTGGCAGTGGATGATGTTGTTGTATACGATATGCGCCAGTTGGACAAAAGCAGTAATGACCATCTAAGGAAAGGCACAGTTGCCGGACGTAAGGTCCTTAAGCAGTTGCAGCAGAGCCAACCAAATACCAACCATGCATTGTCCCGTAAAAGGGTAACTGGAGGATTGAATGGGGGGATAATAAATGAAACCACTCTACGATCGTTGGAGTATAAAAGGAATTTCCTCTTTCCTTTTTCGCTTCTATTACACAATACCAGGCCCATTGGCCACCAGGACACAGTGCAGCTACTTATTACTATCATGCTATTAGGAGATTTCACTGTTACCCTTCTTACATTGATTCAGTTCTATTGGATGTCTATCGGAGCATTTCTTGCTGCCTTGCTTATTCTTCCTCTATCCTTGCTTTCTCCATTTCCTGCTGGTCTGAATGCCCTTTTCAGTCAAGTGCCTCGAAGATCTTCACTTGCCCGTGTTTATGCATTGTGGAATGCTACATCTCTGTCAAACATTGTTGTGGCTTTTATCTGTGGCCTTCTTCATTATGGATTTTGCACATCTAGGGTTCCTGAGGAAGGCAATGCATGGAACACAAGGGAGGGTGAGAACTGGTGGGTTTTGCCGACATCTCTTCTCATCATTAAATCATTGCAAGCTCGGTTTGTGGACTGGCACATTGCAAACCTTGAGATTCAAGATCTTTCTCTGTTCAGTCAAGATCCTGAGAGCTTCTGGGGTGATGTTGTGACAACCCAATTCTCAGCTAGAAGAAGTTGAAGGCTAACTTGAATGGAATATGAGCATCTGTAGCATTATTCCTTTTTTTTTTTTTTTTCCTCTTTTCATTTTTGTGTTGTGTCAGTTGTAAAAATGTCCGAACTTGTAAATCATTGTTTGC	1527	VILVSVGFIISSSVTVLPVVVKLRIMWLFPFPQRHLFIYMLLLSSEYYTGKGLELKTQSQSPIKSVLRNDYERSIFRHLKTSSSLSSWNNSVSCELLKGVGSFDTTCLLNSNLHLQDDLNITGTGNLEILPHVSIVCPMKGCFLTLNLSGNVTLGQNASLIAGSIVMHARNLNLDHHSCINTTALGGPPPAQTSGTPIGHDGAGGGHGGRGATCLKKNKTSLWGGDAYGWPTLSEPWSYGSRGASASADEQFGGNGGGRVMLKVKDVLYLDGSVYAEGGEGGYRGGGGSGGSIIINALKLKGTGTISAAGGRGWGGGGGGRISLDCYSIQEDIKVFVHGGESIGCPGNAGAAGTSFDATLLSLRVSNNNVTTRTETPLLVFPTGPIWSNIFVENNAKVLVPLLWTRVQVRGQIRLLDGASISFGLSDYPVSEFELVAEELLMSDSVIKAPQSLFPYTFFLYGNKKLNKIKKIQQKRIMEAIGGLMAEKQMHLQRKRISCIKIVYGAFRMFVKMLLMWDSNIQIDGGGNSEVGTSVLEIRNLVVLRKNSVIHSNANLGVYGQGRLRLTGPGDAIKGQRLFLSLFYNIDVGAGSLLQAPLNDDNGSMETKSHCESQTCPMELITPPEDCHVNNSLSFTLQICRVEDLTVNGLVKGSIVHIHRARTVTIEGDGMISASELGCVEGVGKGKYTRHGAGGGAGHGGRGGSGIYNGMQSEGGRKYGDADLPCELGSGTGEPSESNGNVIGGGMIVMGSMQWPLLKLDINGSLRADGQSCQEARSNRNGTLMGGLGGGSGGTILLFLQALKLGTNSSLSVAGGRGGPVGGGGGGGGRVHFDWSNIATGHEYVQIATINGTIDTSGGLGSSGGGGGEKGTVTGKKCPKGLYGTFCNECPVGTYKDVDGSDYSLCSPCSLELLPQRASFIYVRGGVAQSSCPYKCVSEKYRMPSCYTPLEDLIYTFGGPWPFALLLSFTLVVLAVILSALRTKLVGPDYAYQATNTINHHGPHTSPYLLSLAEVRGTSRAEETQSHVHRMYFMGPNTFREPWHLPYSPPDAIIDIVYEDAFNRFIDEINSVAAYEWWEGSVHSILSVLAYPCAWSWKQWRRRNKIHRLKEYVKSEYDHACLRSCRSRALYKGMKVGSTPDLMVAYIDFFLGGDEKRLDVASNVSRRFPMCIIFGGEGSYVSPYNLHTDTLLSNLLGQYVPATIWNRFIAGFNAQVRTVRQGCIRSALLPVINWINSHGNPQLGVHGVRVELGWFQATASGYYQLGALVAVDDVVVYDMRQLDKSSNDHLRKGTVAGRKVLKQLQQSQPNTNHALSRKRVTGGLNGGIINETTLRSLEYKRNFLFPFSLLLHNTRPIGHQDTVQLLITIMLLGDFTVTLLTLIQFYWMSIGAFLAALLILPLSLLSPFPAGLNALFSQVPRRSSLARVYALWNATSLSNIVVAFICGLLHYGFCTSRVPEEGNAWNTREGENWWVLPTSLLIIKSLQARFVDWHIANLEIQDLSLFSQDPESFWGDVVTTQFSARRS	106.036	Complete		XP_011621677.1 PREDICTED: uncharacterized protein LOC18429072 [Amborella trichopoda]	PREDICTED: uncharacterized protein LOC18429072 [Amborella trichopoda]	1463	MAVGDSCPFGEWVTVISEYLIIAGNLRCFDVINIIIPIVLLYLGAYNSESVVFGKRVEDLLTGFHGEKYRGHTFGHIGSSTLPPSFGKTSASCEDDLKGVGSLNTTCRVNSSLYFNDDIYIFGLGNLEILPHVSLVCSVPGCSINVNISGNVKLGKYSVVIASTVVINATNVSLEHSSSLNTTAQGASPPPQTSGTPLGPDGAGGGHGGRGALCLKGNHKSQEDVWGGDVYAWSTLSDPWSYGSKGGTTSALEHFGGNGGGRVMINVKEIVEVNGSVTAEGGEGGLKGGGGSGGSIIIYAFKLKGTGTVSAAGGRGWGGGGGGRISLHCYSMQEDVGVLVHGGESIGCPGNAGAAGTIFDALLLSLRVSNCNVTTQTETPLLDFSTSPPWSNVFVESHAKAVVPLLWTRVQVRSQIRLLYEGSLSFGLADYPFSEFELVAEELLLSDSTIKVYGAFRMSVKMLLMWNSKIQIDGGSDSSVGASSLEARNLIVLRENSVISSNAVLGLFGQGLLRLSGHGDAIKGQRLFLSLFYNITVGRGSLLQAPLDDEFGKSLESNCESRSCPEEIINPPDDCHVNSSSSFTLQICRVEDLTVSGLVKGSILHIHRARTVVIEPSGMISASELGCLEGIGKGKFLKYGAGGGGGHGGSGGAGYYNGKFSEGGPEYGDANLPCELGSGSGGPSELDGQVAGGGMIAMGSTQWPLSKLSIHGTLKADGQSCGKPRHNNNGTVVGGIGGGSGGTILLFLQALKLGYNSTLSVVGGNGGPIGGGGGGGGRIHFDWSNIATGDEYVPIAILNGTIYTRGGNGSDDGHCGNDGTMTGKRCPKGRYGTFCVECPIGTYKDVVGSDPSLCIPCPLEFLPNRAAFVYVRGGVSQSTCPYKCLSDKYRMPNCYTPLEELIYAFGGPWLFGLVLSFVLVLLALILSAVRIKVVASDRSYGSPTSMESQVHNTFPYLLSLAEVRETNRAEETHVHRMYFMGPNTFREPWHLPHSPPDAIIDIVYEDAFNRFIDEINSVAAYEWWEGSVHSILCLVAYPCAWSWKQWRRRNKICRLQEFVKSEYDHSCLRSCRSRALYKGMKVGSTPDLMVAYIDFFLGGDEKRHDLAPVLQHRFPMSIIFGGDGSYMSPYYLHSDLLLTNLLGQYVPTAEWNRLVAGLNAHLRTVKQGCIRSDLVPVINWINSLGNPQLEFHSMRIEMGWFQATASGYYQLGLFVVMGFGVTHSSQNSDFFLSTSSHDQQRSRNAFASKKVNQLQQNQPFASGILSHKRLSGGIINEGTLQSLDYRRDILFPFSLLLCNTRPVGHQDTLVLLISILLLGDFSLTLLTLLEFYWISLGAFLAVLLVLPLSLLSPFPAGLNALFSHIPRRSTSLARVYALWSATSLSNVLVAFICGIVHYGLPYGASGDSNAWNFKRDGDKWWVLPLVLLLVKCAQARLLNMHIANLEIQDPMLFTEDPARFWGS	68.63	1428	0	1568		XP_002457206.1	hypothetical protein SORBIDRAFT_03g003300 [Sorghum bicolor]	1429	MACHLCPLLNLRLLLLLGVVLGNAGLSRGGGAEASDRAEPDPYSILMWHDYSPPSPPLPPPDPASPTATCEGDLHGKGDFLTRCEVSEEVELGGDVRITGNGSLVLLSGASLTCEKYGCVISANLSGEVRLGRGVRVIAGRVTFVATNITVADTVVVNTTALAGDPPDRTSGVPTGTHGDGGGHGGRGASCFVKEGQTQEDSWGGDAYAWSDLEHPWSYGSKGGSTSVEKDYGGAGGGIVWLFAEELVMNGTVLADGGDSNEKGGGGSGGSIFIKAASMHGGGKISASGGDGLAGGGGGRVSINVFSRHDDTQIFVHGGRSSGCPDNAGAAGTLYEAVPKSLIVSNNNLSTQTDTLLLEFPNQPLWTNVFVRNRAKVAVPLLWSRVQVEGQLSLLSGAILTFGLTRYPYSEFELMAEELLMSDSTIKVFGALRMSVKMLLMWNSRMEIDGGGDSIVATSLLDASNLIVLKESSVIHSNANLGVRGQGLLNLSGDGDTIEAQILILSLFYSIQVGPGSVLRGPLVNRSSDDVAPKLNCEADSCPVEIIHPPEDCNLNSSLSFTLQVCRVEDIDVWGLVQGTVIHFNRARSVTVYTSGTISASGLGCRTGVGQGKMLSSGVCGGGGHGGKGGNGSYNGSLAEGGAIYGNADLPCELGSGSGNDSTELSTAGGGIIVMGSWEYSLPSLALYGSVESNGGSYANGSVGGPGGGSGGTILLFVHTLSLAESSVLSSVGGFGSSGSGGGGGGRIHFHWSNIPTGDEYVPVAAVKGSILASGGVSKGPGYSGGNGTVTGKACPKGLYGTFCKECPIGTYKNVTGSSKSLCFSCPSGELPHRAIYINVRGGATETPCPYRCMSDRYRMPHCYTALEELIYTFGGPWLFGLLLSGLLILLALVLSVARMKFVGTDELPGPAPTQQGSQIDHSFPFLESLNEVIETNRAEESHGHVHRMYFMGPNTFSEPWHLSHSPPEQITEIVYEDAFTRFVDEINTLAAYQWWEGSIYSILCILAYPLAWSWQQWRRRKKLQRLREFVRSEYDHSCLRSCRSRALYEGLKVTATPDLMLGYLDFFLGGDEKRPDLPPRLRQRFPMSLIFGGDGSYMAPFSLNSDSVLTSLMSQAVPSWIWHRLVAGLNAQLRLVRCGNLKVTFLPVIDWLETHANPSLAENGIRVDLAWFQATALGYCQFGLLVYAVEGEAALTEPDGSPRVKTEQHTPTQNMLADTQLSQSRIKDALMRKRITGGVLDSNSLRTLKDRRDLFYPFSLILHNSKPVGHQDLVGLVISILLLADFSLVLLTFLQLYSYSMVDVLLVLFILPLGILSPFPAGINALFSHGPRRSAGLARVYALWNITSLVNVVVAFICGFVHYKSSTKTHPSLQPWNLGTDESGWWLFPTGLMLLKCIQARLVDWHVANLEIQDRAVYSNDPNIFWQS	52.14	1425	0	1169		XP_010664076.1	PREDICTED: uncharacterized protein LOC100254039 [Vitis vinifera]	1446	MHPMLIYGCLCQSILLGSLFVSVLALTSVQSRGRSSVSGNWLHGYLGSGSEIHNSIYIKRSTDLSTSNDSLSCEDLEGVGSFNTTCFLNSNLYLNSDLYIYGTGNLEILPHVSITCPAEGCSISFNVSGNIKIGKYAAIIAGSVVFSAANLTMEQYSSVNTSSLGGPPPPQTSGTPVGYDGAGGGHGGRGASCLKSNRTKFWGGDVYAWSTLSEPWSYGSKGGGNSAENRFGGDGGGRVMLKVRDILYLNGSVTAEGGNGGPGRGGGSGGSIMVHALKLKGYGTISAAGGSGWGGGGGGRISLDCYSIQEDVKITVHGGLSIGCPGNAGAAGTYFDATLLSLRVGNDNITTETETPLLDFPTTPLWSNVFVENNAKVLVPLLWTRVQVRGQIKLLCGGSIIFGLSEYPISEFELVAEELLMSDSVIKVFGAFRVAVKMLLMWNSKIKIDGGGNTVVTTSVLEVRNLIVLTENSVISSNTNLAVYGQGLLKLTGHGDAIKAQRLSLSLFYNITVGPGSLLQAPLDDDTSMVTKSRCESQTCPMDLITPPDDCHVNNTLSFSLQICRVEDLLVNGLIEGSIIHIHRARTIIIDTDGMISASELGCRTGIGKGNYSNGAGGGAGHGGRGGSGLFHGRVSEGGDKYGSAELPCELGSGTEGPNESYGHVAGGGMIVMGSIQWPLLTLDIYGALRTNGQSYVGATRNINGTLIGGLGGGSGGTILLFLQTLVLAENSSLSAVGGNGGLFGGGGGGGGRVHFHWSKIDVGDEYVPVAMISGAIDSSGGAGNNGGFHGEEGTVTGKKCPKGLYGTFCNECPVGTYKDVDGSDVHLCAPCSLDLLPNRADFIYVRGGVTQQSCPYKCISDKYRMPNCYTPLEELMYTFGGPWPFSLLLSCILVLLAILLSTLRIKLVGSGCSYHSTNSIETQSHNHFPYLLSLSEVRGTRAEETQSHVYRMYFMGPNTFREPWHLPYSPPNAIIEIVYEDAFNRFIDEINSVAAYDWWEGSVHSILSVLAYPCAWSWKQWRRRNKIHRLQEFVKSEYDHSCLRSCRSRALYKGMKVGATPDLMVAYIDFFLGGDEKRIDIVSIIQKRFPMCIIFGGDGSYMSPYNLYSDTLLTNLLGQHVPATVWNRLVAGLNAQLRTVRHGSIRSALIPIIRWISSHGNPQLEFHGVKIELGWFQATASGYYQLGILVVVGDYSLHNMNQSDLLDRSSDECPRKDTAVARKSLKQLQKSQPHTSHALSRKRITGGINGGLINDATLKSLDFRRDFLFPFSLLLHNTGPVGRQESLQLLISIVLLADLSVTLLTLLQFYWISLGAFLAVLLILPLSLLSPFPAGLNALFSQGPRRSSLARIYALWNATSLSNIAVAFICGICHYGLSFFQPSEKANTWHSRREDDKWWLLSTILLLFKSIQARFVDWHIANLEIQDFSLFSPDPDTFWAHESSL	71.18	1426	0	1741		XP_004245854.1	PREDICTED: uncharacterized protein LOC101256905 isoform X2 [Solanum lycopersicum]	1442	MRPMLEKCLLNRCILCHFFIVVFSLGLEQYRDEPVAFGKLKTDYYSEINITPYYLESGSQLLRNNSVSCEDLEGVGSFDTTCLLNSNLYIDSDLYVLGTGNLEILPQVSINCPIQGCIISFNLSGNVKVGQDARVLAGSVIFSALSLTLGHNSSINTTALGGEPPSQTSGTPVGYDGAGGGHGGRGASCLKTNDTNTWGGDVYAWSTLSKPWSYGSKGGGSSSEHKFGGSGGGRVYLDLKDLLYINGSIHADGGDGGSSGGGSGGSIFVHAQKLKGSGEITAAGGRGWGGGGGGRISLNCNSRQEDVKVTVHGGRSIGCPQNAGAAGTFYDAYVLSLRVDNDNITTETETPLLDFSTSPLWTNVYVENNAKVLVPLLWSRVQVRGQISLLYGSSIVFGLSNIPVSEFELVAEELLMSDSIIKVSGALRVSVKMLLMLQSEIQVDGGGNTVVTTSVLEVRNLAVLKGKSVISSNANLALYGQGLLKLTGDGDSIIGQRLSLSLFYNITVGPGSLLQAPLDDHRSRSKVTESLCDSTICPMDLITPPDDCHVNYTLSFSLQICRVEDIIVTGIIRGSIIHVHRARTVIVDYDGAITASELGCSKGVGMGNYSNGAGGGAGHGGRGGSGFFNGRLSEGGQRYGRADFPCELGSGSEGPGQSNGPVIGGGIIVLGSSQWPLLRLDVYGSMRADGQSCRTPSKNSNGTLAGGVGGGSGGTILLFLQFLGLSDNSAISVVGGCGGPLGGGGGGGGRVHFHWSKIHMGEQYVSPATINGSIYYSGGTGDGGGLRGEEGTITGRKCPKGLYGTFCAECPIGTYKDAEGSEPSLCIPCSIELLPRRAYFIHRRGGVTESPCPYKCVTDKYRMPNCYTPLEELIYTFGGPWPFSLLSSCIVVLLALLLSTLRIKLLGSGSTYNTSNSMDHHSHHHSPHLLSLSEVRGTRADETQSHVHRMYFMGPNTFREPWHLPYSPPDAIIEIVYEDAFNRFIDNINSVAAYDWWEGSVHSILSVLAYPCAWSWKQWRRRRKVHRLQEYVKSEYDHSCLRSCRSRALYKGMKVGATPDLMVSYIDFFLGGDEKRLDIVASIQKRFPMCIIFGGDGSYMSPYYLHSDTSLTNLLAQHVPSTVWNRLVAGLNAQLRTVRHGSIRSALLPVLNWIKSHGNPQIEFHGVKIELGWFQATASGYYQLGILVLAGDHSLYDLTQAENSGSCDDCSRKVPKIVRRNLKQPQESQQCASHALSRKKITGGMNGGLINDITVQSLDFRRDYLFPCSLLLHNTRPVGRQDTVQLLITILLLADLFVTLLTLVLFYWVSLGAFLAVLLILPLSLLSPFPAGLNALFSKGPKRATLARVYALWNATSLSNIAVAFICGAIHYGVAALKPPDDESSWVTKREDDKWWLFPTILLLFKSVQARFVDWHVANLEVQDFSLFSPDPDTFWAYEAVS	65.1	1487	0	1563		AT5G47020.1	---	unknown protein; FUNCTIONS IN: molecular_function unknown; INVOLVED IN: biological_process unknown; LOCATED IN: endomembrane system; EXPRESSED IN: 23 plant structures; EXPRESSED DURING: 13 growth stages; BEST Arabidopsis thaliana protein match is: unknown protein (TAIR:AT5G11700.2); Has 1807 Blast hits to 1807 proteins in 277 species: Archae - 0; Bacteria - 0; Metazoa - 736; Fungi - 347; Plants - 385; Viruses - 0; Other Eukaryotes - 339 (source: NCBI BLink).	1421	MLGLVFLCVLLVSTPCFSLSQYGVTEFESSVRLFSDEASGNSTSSPISVTCQDLDGVGSLNTTCTLNSNLRFDSDVYVYGTGNLNILAHVLVDCPVEGCMITFNVSGTIHLGQSARIVAGSVVFSAINLTMDSNSSIYTTALAGPPPSQTSGTPYGIDGAGGGHGGRGASCVKSNKTTYWGGDVYAWSSLHDPWSYGSEGGVKLSTKNIRGKGGGRVKLILTDTVHVNGTVSADGGDAGEEGGGGSGGSICIRAVKLKGYGKISASGGRGWGGGGGGRISLDCYSIQEDVKVFVHGGASIGCPKNAGAAGTYFNAELVSLRVGNDNMTTETETPLLDFPTRPLWSNIYVDNNAKVLVPLLWTRMQVGGQISLYRGSSIVFGLSKYPISEFELVAEELLMSNSVIKVFGALRLVTKMLLMLNSVIQIDGEGNPAVPSSVLEVRNLAVLKGKSVITSNTNLGVYGQGMLTLSGPGDAIKGQRLSLSQFYNITVGPGSILQAPLDDYESKNAVTQTLCESKTCPIDLISPPDDCHVNYTLSFSLQICRVEDILVRGLVKGSIIQIHRARTVVVTDDGLITASGFGCSAGLGKGLYSNGAGSGAGHGGRGGSGIFNGRVCNGGHTYGDPDFPCELGSGAESPDKSYGNVTGGGMIVIGSIQFPLLTLNLRGSLSSDGQSLWKPTANGNRSLVGGVGGGSGGTILLFLQMLELSKNSSLSVRGGRGGPLGGGGGGGGRLHFHWDMLHTGDEYSPVAIVKGSISNRGGAGDNGGRFGEEGTMTGKKCPKGLYGTFCLECPIGTYKNVEGSDKRLCTPCPPEHLPSRAKFVYVRGGVSEPVCPYKCVSEKYRLPNCYTPLEELVYTFGGPLPFTLLLSCVVVVLGLLLSTLSIKLLRLSFYGANSIEHQSAHCLPHLLSLSEVRGAKSEDTQTHAYRMYFMGPNNFREPWHLPYSPPGAIIEIVYEDAFNSFINEINSTAAYDWWEGSVHSILSVLANPCAWSWKQWRRRRKIHRLQEYVKSQYDHSCLRSCRSRALYKGMKVGATPDLMVAYIDFFLGGDEKRVDMVSIIQKRFPMCILFGGDGSYMSPYSLHSDTLLTNLLGQHIPPSVWHRFVAGLNAQLRTVRHGSIRSALLPVIRWINSHGNPQLEFHGVRIELGWFQATASGYYQLGILVFVGDFPLNTVNRSLSFSRSDDESPGNNSACPSKSLIELQQNLIQPGHGLSRKRINGGINGGLINEISLESLEYRRDLLFPFSLLLNNTRPVGRQDTLLRFISILLLADLSVTLLALLQFYWLALAAFLAILLILPLSLLCPFPAGLNALLSKEMRRASLTRIYGLWNATSLTNVIVAFICGVIHSGFFTDELPNIWNAIRDDDKWWVLPTFLLLLKSIQARFLDWHVANLEVPDFSLLCPDPDTFWAYESGA	62.93	1427	0	1489		---	---	---	---	---		---	---	---	---		1	GO:0005576	1	GO:0003674	1	GO:0008150
	6216	Peam|HassGeneModel_6216 augustus_masked-Ctg0204-processed-gene-5.4-mRNA-1	522	CCCACGCCCTGTAGTAAACCTCCCCCAGTCCCTCTTTTCCCCCTTCATTTCTCCCCAGTATCATATTTCCTTCTTCTTCGTCTCCTCAGATACAGAGAGAGAGAGAGAGAGAGAGATTTCATTCAGGTAGAGTCTATCTAATCTCATCATCCTAAGTCCTAACTAAGAAGAGGCTTTTCCTGGATCGATCGACAAGGGTAAAGAAGAAGCCATGCACATGTTGAGACACGCACCCCGGATGTTGCTGGGTCAAGCCTTGGCTCGAGCCGCGTTCGATACATGTCGGACCTTCCAGTCGCTCCCGTAGCAGACTCGGCTTTCGTAGAGGCATGGAAGAAGGTAATCCCAAACATGGAACCCCCAAAGACCCCTCTCTCTTTCATGCACCCTCGCCCTCCCACTCCTTCCTCCATCCCCTCCAAGATCTCCGTCAATTTCGTCCTTCCCTACCAATCAGAGCTCTCCACCAAACAGAAGCCCCTTGGTGTGGGAATGTCACCAACCATTTGTGCTGTTCTTTGA	80	MSDLPVAPVADSAFVEAWKKVIPNMEPPKTPLSFMHPRPPTPSSIPSKISVNFVLPYQSELSTKQKPLGVGMSPTICAVL	39.736	Partial		XP_006836816.1 PREDICTED: ATP synthase subunit delta', mitochondrial [Amborella trichopoda]	PREDICTED: ATP synthase subunit delta', mitochondrial [Amborella trichopoda]	195	MLRLAPRLLRRSLARTFADVPATPTQDSSFVQAWQKINPNLDPPKTPLAFMTPRPPTPSSIPSKLTVNFVLPYQSELASKEVDMVIIPATTGHMGVLPGHVATIAELRPGILSVHEGSSVTKYFVSSGFAFIHANSFADIVAVEAVPVDRFDPTLVQKGLAEFQQKLAIASTDLEKAEAQIGVDVHSALNSALAG	67.69	65	5e-17	70.9		XP_002460732.1	hypothetical protein SORBIDRAFT_02g033950 [Sorghum bicolor]	203	MLRHAARRLVSRTAAAAPARRALATAEVPAEAGEDSTFVEAWRKVAPNLEPPTTPLSLMKPRPPTPATIPTKLTVNFVLPYKSEIANKEVDMVIVPATTGQMGVLPGHVATIAELKPGVLSVHEGNDVTKYFVSSGFAFVHANSIADIVAVEAVPVDQIDPALVQKGLADFTAKLGSASTDLEKAEAQIGVDVHSALNAALTG	61.9	63	1e-13	62.4		XP_002267995.1	PREDICTED: ATP synthase subunit delta', mitochondrial [Vitis vinifera]	206	MLRQATRLLARPAIASSSSFAARARSFSTDLPTAPAEDSTFIDAWKKIIPNIDPPATPLTFMQPRPQTPSSIPSKLTVNFVLPYASELSAKEVDMVIIPATTGQMGVLPGHVATIAELKPGVMSVHEGNDVTKYFISSGFAVIHANSFADIIAIEAVPIDQIDPSLVQKGLADFTQKLSSASTDLEKAEAQIGVDVHSALNSALTG	70.31	64	4e-18	74.7		XP_004239978.1	PREDICTED: ATP synthase subunit delta', mitochondrial [Solanum lycopersicum]	200	MFRHGSRFLARATTMTWRRPFATDLQAEYVADSSFAEAWKKVVPNVDPPKTPSAFMSPRPATPSSIPSKLTVNFVLPYTSELSGKEVDMVIIPATTGQMGVLPGHVATIAELKPGILSVHEGNDVNKYFVSGGFAFVHANSFADIIAIEAVPLDRIDPNLVQKGLTDFTQKLNTASTDVEKAEAQIGIDVHSALNAALTG	70.31	64	1e-15	68.2		AT5G47030.1	---	ATPase, F1 complex, delta/epsilon subunit	203	MFKQASRLLSRSVAAASSKSVTTRAFSTELPSTLDSTFVEAWKKVAPNMDPPQTPSAFMKPRPSTPSSIPTKLTVNFVLPYTSELTGKEVDMVIIPASTGQMGVLPGHVPTIAELKPGIMSVHEGTDVKKYFLSSGFAFLHANSVADIIAVEAVPLDHIDPSQVQKGLAEFQQKLASATTDLEKAEAQIGVEVHSAINAALSG	72.73	55	2e-13	62.4		---	---	---	---	---		K02134	ATPeF1D	F-type H+-transporting ATPase subunit delta	---		4	GO:0000275, GO:0005739, GO:0005753, GO:0045261	3	GO:0008270, GO:0046933, GO:0046961	14	GO:0006096, GO:0006098, GO:0006511, GO:0006833, GO:0006972, GO:0007030, GO:0009060, GO:0009266, GO:0009651, GO:0009853, GO:0015986, GO:0046686, GO:0051788, GO:0080129
	6217	Peam|HassGeneModel_6217 augustus_masked-Ctg0204-processed-gene-5.1-mRNA-1	480	ATGGGTTCTGAAACTCGACCTCTCCACGTGCTCTTCTCCCCTCTAATGGCCCAAGGCCACATTATTCCCATGACAGACATCGCCAAGCTCTTCGCCCTTCGCCAAGGGGTTCAAGTCTCCATCGTCACCACTCCCCTCGACGCCACCCGCATCACCTCCACCATAGACCGGCACCGGACCACCAACATCACCATCCACCTCCTCCAACTCCCCTGCTCCGAAGCCGGCTTCCCCGACGGATGCGAGACACTCGACTCAGCCATCTCCCTAGGCATGGTCATGGCCTTCAGCAAGGCCCTCACCCTCCTCCAGCAACCCTTCGAGCGGCTTCTCCAACGCCATCGCCCTGACTGCATCGTCTCCGACACGTTCTTGCCTTGTCGCCGACAAGTGGGGTGTACCGAGACTGGTGTTCAACGGGTCCAGCTTCTTCCACCTATGCGTCTGCAACGGCATAGACAAGTACTTGTCCCATCATGA	159	MGSETRPLHVLFSPLMAQGHIIPMTDIAKLFALRQGVQVSIVTTPLDATRITSTIDRHRTTNITIHLLQLPCSEAGFPDGCETLDSAISLGMVMAFSKALTLLQQPFERLLQRHRPDCIVSDTFLPCRRQVGCTETGVQRVQLLPPMRLQRHRQVLVPS	36.868	Partial		XP_006827589.2 PREDICTED: scopoletin glucosyltransferase [Amborella trichopoda]	PREDICTED: scopoletin glucosyltransferase [Amborella trichopoda]	463	MAQGHMLPMIDLARMLAKRGLAVSIVTTPLNASRIRSILDRAAASGHRMQILEIEFPCMEAGLPEGCENLDSLPSTHLLMNFFEATKMLRDPFEKLIRQTKNPLCIISDTFLPWTAEAAQALGIPRLAFHTSNCFSQCCWHSLYVHQPQKRVGSDTEPFVLPGLSDEITVTKAQLPEHSKENIAWIVSGLGKVLEEMQKADAQSYGTVVNSFHELEPRYVDYYINVMGRKAWPIGPVSLYNRDQADKAERGMKASIDERVCLSWLDSQKQGSVLYVCFGSISHFNPAQLVEIALGLEASRRPFIWVVKGDAQQVDQWLPEGFEERVQGRGMIIRGWAPQLLILSHAATGGFLTHCGWNSVLEGLSVGLPLAAWPMFAEQPLNARLVVDVLKTGVEISKDDPNGLVRKEEIHRALCEVMSNSEMRDRAMKVGEMAGKAVEEGGSSHLSLSLLIEELVSYNNRKQ	50.43	115	2e-30	114		XP_002439375.1	hypothetical protein SORBIDRAFT_09g005380 [Sorghum bicolor]	302	MNVRDDTPKPHFVLVPFMAQGHTIPMIDMAHLLAKHGAMVSFITTPANASRIESTIDRARELNLPIHFVALKLHCVEVGLPEGCESVDKVLGKEQVKMLVDAYSMLYKPLVSYLHAQSNPPSCIISDLCQPWTGDVARDLGIPRLMFNGFCAFSSLCRYIIHQEKIFEDISDDNRLIVLPGFPHCLECENPIEEERRADGVVTNSFDELEPLYHEAYQMKIGKKVWSLGPMFLCNTDMDAMESRGDKTSVDGKHCLQWLDSMKPGSVLYVSFGSMARTMFSQIEEIALGLEASKRPFLVLSP	41.01	139	1e-26	101		XP_002276781.1	PREDICTED: scopoletin glucosyltransferase [Vitis vinifera]	494	MEPPHLHVFFFPFMSPGHLIPMVDMARLFATHGVKSTIITTPLNLSRFRSIIGRHNCSSNYVPIDLHVLDLPFSAAGLPENCENLDSLPSRLMSYNFSKAIMMHQPPSSDLVRRHRPDAIISDLNLPWTAEIAREHGIPRIVFNGGCCFSLSVVDGVARHKPHENVSSDTEPFLVPGLPDPVFITKSHMPERFFGNLGLHEFFKSFMEAERNTYGVVANTTYEIEPEYVEHYKKITGKKVWPVGPVSLCNKKALDMAERGNKASIDKERCLTWLDSKKPNSVLYVSFGSLCTFSKSQLLELGLGLEASNHSFIWVIRDHQELGFVLKDFEERVRDRGLIIRGWAPQVLILNHEAVGGFMTHCGWNSVLESVSEGVPLITWPLFAEQFYNENFVLHRLRIGVGIGVQSGLAWGEEERSDVLMEKDQIAEAVTRLMSDGEMVEVMRKRASRLRDIARSAVEKGGSSYVSVGLLIEDLLNQREERLARDHRVGLAEK	46.38	138	4e-33	122		XP_004230753.1	PREDICTED: scopoletin glucosyltransferase-like [Solanum lycopersicum]	485	MDKRADQLHVYFLPMMAPGHMIPLVDMARQFARHGVKVTIVTTPLNATKFTKTIQKDREVGSDICIRTTEFPCKEAGLPEGCENLASTTTSEMTMKFIKALYLFEQPVEKFMEEDHPDCLVAGTFFAWAVDVAAKLGIPRLAFNGTGLLPMCAYNCLMEHKPHLKVESETEEFVIPGLPDTIKMSRSKLSQHWVDEKETPMTPIIKDFMRAEATSYGAIVNSFYELEPNYVQHFREVVGRKVWHVGPVSLCNKDNEEKSQRGQDSSLSEQKCLDWLNTKEPKSVIYICFGSMSIFSSDQLLEIATALEASDQQFIWVVRQNTTNEEQEKWMPEGFEEKVNGRGLIIKGWAPQVLILDHEATGGFVTHCGWNSLLEGVSAGVPMVTWPLSAEQFFNEKLLVEILKIGVPVGVQAWSQRTDSRVPINRENILRAVTKLMVGQEAEEMQGRAAALGKSAKMAVEKGGSSDNSLVSLLEELRNGKSSSN	48.82	127	6e-36	129		AT2G36750.1	UGT73C1	UDP-glucosyl transferase 73C1	491	MASEFRPPLHFVLFPFMAQGHMIPMVDIARLLAQRGVTITIVTTPQNAGRFKNVLSRAIQSGLPINLVQVKFPSQESGSPEGQENLDLLDSLGASLTFFKAFSLLEEPVEKLLKEIQPRPNCIIADMCLPYTNRIAKNLGIPKIIFHGMCCFNLLCTHIMHQNHEFLETIESDKEYFPIPNFPDRVEFTKSQLPMVLVAGDWKDFLDGMTEGDNTSYGVIVNTFEELEPAYVRDYKKVKAGKIWSIGPVSLCNKLGEDQAERGNKADIDQDECIKWLDSKEEGSVLYVCLGSICNLPLSQLKELGLGLEESQRPFIWVIRGWEKYNELLEWISESGYKERIKERGLLITGWSPQMLILTHPAVGGFLTHCGWNSTLEGITSGVPLLTWPLFGDQFCNEKLAVQILKAGVRAGVEESMRWGEEEKIGVLVDKEGVKKAVEELMGDSNDAKERRKRVKELGELAHKAVEEGGSSHSNITFLLQDIMQLEQPKK	47.33	131	3e-31	116		---	---	---	---	---		K13496	---	---	---		1	GO:0009507	6	GO:0008194, GO:0016757, GO:0016758, GO:0035251, GO:0050403, GO:0050502	2	GO:0008152, GO:0010224
	6218	Peam|HassGeneModel_6218 augustus_masked-Ctg0204-processed-gene-5.2-mRNA-1	510	ATGACAAGGTCCCAGCTGCCGGATTCCGTGAAAACTCGAACCCCATTTACGGAAGTAATGGAGAGAATCAAAGAGGCTGATAGCAGGAGCTACGGCGTAGTCATGAACACCTTCTACGAGCTGGAGCCTGACTACGTGAAGCACTACAGAGAGGAGGTGAGAGGTAGTAACAGAGCTTGGCACATAGGCCCTGTTTCTCTCTGCAACAAAAATGAGAAAGACATGGCCGAGAGAGGGAACAAGGCTTTCATCGACCCAAACCAGTGCTTGGATTGGCTCGGTTCGAGAGAACCCGGCTCGGTGATCTATGTATGCCTCGGGAACTTATTCCCGGACGAAAGAGAAGGGTGGTCTGATCATAAGGGGCTGGGCCCCACAGCTGATGATCCTGAAGCATCCTGCCATTGGAGGGTTCGTGACCCACTGCGGTTGGAACTCGGTGCTGGAGAGCGTGGCGGCCGTGGTGCCGATGGTGACGTGGCCCTTGTCAGGGGAGCAGTTATACAATGA	169	MTRSQLPDSVKTRTPFTEVMERIKEADSRSYGVVMNTFYELEPDYVKHYREEVRGSNRAWHIGPVSLCNKNEKDMAERGNKAFIDPNQCLDWLGSREPGSVIYVCLGNLFPDEREGWSDHKGLGPTADDPEASCHWRVRDPLRLELGAGERGGRGADGDVALVRGAVIQ	34.242	Partial		XP_006848527.1 PREDICTED: scopoletin glucosyltransferase [Amborella trichopoda]	PREDICTED: scopoletin glucosyltransferase [Amborella trichopoda]	500	MVMEGEGESEQSHNVVLFPFMAQGHMIPMLDIARMLANHGLAVTLVTTPLNAVWIRTILDRAASSSCRVRVLDIEFPCAEVGLPEGCESVDLLPSNDLMINFFRATELLQEPFEKLIRQEVENPLCIISDMFLGWTVETAKVLGIPRIVFHGTSCFSCCCSSCIHEKKPHINVGSDTEPFMLPGLPHDISLTRAQLSEFSKGNSELMAAGFSRVLEEMRRANSHSYGSIVNSFEELESEYVNHYRNVVGMKAWPIGPVSLCNRDQIDKAERGKKAPVDESACLRWLDSQKPESVVYVCFGSLCRLAPQQLTDIGLGLEASGLPFIWVLRGDREQVDQWLPEGFEERVKGRGMVIKGWAPQILILSHPATGGFVTHCGWNSTLEGLTAGLPMVAWPLNAEQPMNAKLVVDVLKVAVPIVFDTQGVVPKEAVEQAVSEMMGNGEMRGRARELGEMARRAVEEGGSSYMNLTLFIQDMIAYKKARTMDTAPVCDSPPTCTSSK	48.25	114	9e-29	110		XP_002456024.1	hypothetical protein SORBIDRAFT_03g029060 [Sorghum bicolor]	491	MAIKDEQQPLHILFLPFLAPGHLIPVADMAALFAARGVKCTILTTPVNAQVIRSAVDHANDASRGTEGALAIDIAVVPFPDVGLPPGVECGPALNSMEDREKFFHAVQLLRDPFVRFLAENRPDAVVSDSFFVWSADAAAEHGVPRIAFLGSSLFSRACNDTTVRNNPVEAAPDDPDALVLLPGLPHRVVLRRSQMFEPKKRPEHWASMQRGNAADQRSYGEVFNSFHELEPDYLEHYTTTLGRRAWLVGPVALASKDAATRGASNGLSPDANGCLQWLDTKQEGSVVYVSFGTLSHFSPPELRELARGLDMSGKNFVWVIGGGADTEESEWMPDGFAELMAGGDRGLIIRGWAPQMLILTHPAVGGFVTHCGWNSTLEAMSAGVPMVTWPRFADQFYNEKLVVELLKVGVGVGSTDYASKVETRRVIGGEVIAEAIVRVMGDGEDAVAIREKAKELAEKARRAVARGGSSYDDVGRLLDELMARRSSVNV	44.14	111	3e-20	86.7		XP_002282952.2	PREDICTED: scopoletin glucosyltransferase-like [Vitis vinifera]	496	MGSKDDELHVMFLPYMAPGHMMPLVDMARLFAAHGVRITIITTTMNAFRFQNAIHRDIEAGRQIGLEILQFPSVEAGLPEGCENLISTPTPEMSMKLFQAIRMMKPRMETLLRNHRPDCIASDVLFHWTVDVAAELGIPRLSFSGSGYFNLCVSHCVERYQPHKDVSSETEIFLVPGLPDEIKLTRSQLPDLVKGRNEFSELFDRLKEAERKSFGTLMNSFYELEPAYADYYRNNIGIKAWHIGPVSLFNKDAADKAERGNKASLDEDSWLSWLDSKKPNSVLYVCLGSLTRLSKTQLTEIASALEDSGHAFIWVVGKVLNSSGEEDGSHEWWLPEGFQERAYQSGIGHIIRGWAPQVLILEHPAIGGFLTHCGWNSILEGVSSGLPMITWPIFAEQFYNEKLVTQVLKLGVGVGNEVWKVWATEEMPLMSREKIRRAVTMVMDQGIAADEMRRKASLLGELAKKAIEKGGSSYNQLKALIKEIRSFRQPPLCRNL	56.88	109	3e-37	133		XP_004230753.1	PREDICTED: scopoletin glucosyltransferase-like [Solanum lycopersicum]	485	MDKRADQLHVYFLPMMAPGHMIPLVDMARQFARHGVKVTIVTTPLNATKFTKTIQKDREVGSDICIRTTEFPCKEAGLPEGCENLASTTTSEMTMKFIKALYLFEQPVEKFMEEDHPDCLVAGTFFAWAVDVAAKLGIPRLAFNGTGLLPMCAYNCLMEHKPHLKVESETEEFVIPGLPDTIKMSRSKLSQHWVDEKETPMTPIIKDFMRAEATSYGAIVNSFYELEPNYVQHFREVVGRKVWHVGPVSLCNKDNEEKSQRGQDSSLSEQKCLDWLNTKEPKSVIYICFGSMSIFSSDQLLEIATALEASDQQFIWVVRQNTTNEEQEKWMPEGFEEKVNGRGLIIKGWAPQVLILDHEATGGFVTHCGWNSLLEGVSAGVPMVTWPLSAEQFFNEKLLVEILKIGVPVGVQAWSQRTDSRVPINRENILRAVTKLMVGQEAEEMQGRAAALGKSAKMAVEKGGSSDNSLVSLLEELRNGKSSSN	41.88	117	5e-30	114		AT2G36780.1	---	UDP-Glycosyltransferase superfamily protein	496	MATEKTHQFHPSLHFVLFPFMAQGHMIPMIDIARLLAQRGVTITIVTTPHNAARFKNVLNRAIESGLAINILHVKFPYQEFGLPEGKENIDSLDSTELMVPFFKAVNLLEDPVMKLMEEMKPRPSCLISDWCLPYTSIIAKNFNIPKIVFHGMGCFNLLCMHVLRRNLEILENVKSDEEYFLVPSFPDRVEFTKLQLPVKANASGDWKEIMDEMVKAEYTSYGVIVNTFQELEPPYVKDYKEAMDGKVWSIGPVSLCNKAGADKAERGSKAAIDQDECLQWLDSKEEGSVLYVCLGSICNLPLSQLKELGLGLEESRRSFIWVIRGSEKYKELFEWMLESGFEERIKERGLLIKGWAPQVLILSHPSVGGFLTHCGWNSTLEGITSGIPLITWPLFGDQFCNQKLVVQVLKAGVSAGVEEVMKWGEEDKIGVLVDKEGVKKAVEELMGDSDDAKERRRRVKELGELAHKAVEKGGSSHSNITLLLQDIMQLAQFKN	46.1	141	2e-32	120		---	---	---	---	---		K13496	---	---	---		1	GO:0009507	3	GO:0008194, GO:0016757, GO:0016758	1	GO:0008152
	6219	Peam|HassGeneModel_6219 maker-Ctg0204-augustus-gene-5.14-mRNA-1	3013	CTTTCATAGGCTTTCTTCTTCTACTGAAAAAACCTAAGTAGCACTTCATCGTCTAGGGTTTTTGTCCTCTCTCTCTCTCTCTCTCTCTCTCTCTCCAATCAAACACAAACAATCAACCTGCAATGGCTTCCGATCCAAACCCCAACAGCAATGGCGGATTGGAGCAGGCGTCCGTCAAAGTCCCATCAAAAGACCCCAAGAAGAAGAGAGACGAGAAGAAAGACGAAGATCTGTCGGAAGAGGATCTTGCTATAAAGCAGCAGCTGGAGCTCTATGTCGAGAGGGTTCAAGATCTAGATCCTGGTGTTCAGAAGCTCGCTCTTGAGAGCATGAGGAATCTTGCTGGTGAGATTTCACATGAGTTTGCGAAACGACAGCAGATTGAAGAGGCCCCAATTGATGATTTGATGGAATTGGTGCAACAAATTGTTGCTTTCCACATGAAGCATAATGCTGAACCTGAAGCAGTAGATCTTTTAATGGAGGTTGAGGATCTAGATATGTTAGTTGATCAAGTTGACTCTACAAATTATAAACGAACATGTTTGTATCTTACCAGCGCTGCAAGCTACCTTCCAGGACCAGATGACATGGTGGTACTGGATATAGCATATCTAATTTATCACAAATTCCAGGAGTACACAAGTGCACTTCGTATTGCACTCTTCCAGGATAACATACAGAATATAAAACAAGTATTTACATCTTGTGATGACCTGTCACAAAAGAAGCAGTTTTGCTATATTCTTGCTCGACATGGTGTAACATTGGAACTTGATGAAGAGTTGGTTCCAAATGACGATGATAAGGAGGTCCTTCAGGATATAATCAACAATCTCAAATTAAGTGAAGGGTACCTAACTCTTGCTCGGGATATTGAGGTTATGGAGCCAAAATCACCTGAAGATATTTACAAGGTCCACTTAATTGATGGTCGGGCAAGTGCTGGTGCCAGCGTTGATTCAGCCAGACAGAACTTAGCTGCTACTTTTGTCAATGCGTTTGTGAACGCAGGGTTTGGTCAGGATAAGTTGATGACTGTCCCTTCAGAATCCTCTAGTGGTGGTTCTGCAGGAAGTTGGCTTTTCAAAAATAAGGAACATGGGAAAGCCAGTGCTGCAGCAAGCTTGGGCTTGATTCTGCTGTGGGATGTTGATACTGGTCTTTCACAAATTGACAAGTATTTTCACAGCAATGATAATCATGTAATTGCTGGAGCTCTATTGGCAGTTGGGATTGTCACCTGTGGAATAAAGAATGACTGTGACCCGGCCTTGGCCCTTCTAGCTGAACATATCAACAAAGAAGATTCTAGCATTCGAATTGGTGCAATCATGGGCCTTGGTCTTGCACATGCAGGTTCTCAGAACGAGCAGATTCGCAGTCTCTTATCCCCCATTTTGGGTGACTCGAAGGCGCCGCTCGACGTTGTTGCCTTTACTGCCATCTCACTGGGCTTGGTATTTGTGGGTTCTTGCAACGAAGAAGTTGCTCAATCCATCATCTTTTCTCTAATGGACCGCAGCGACACTGAATTGGGCGAGTCTCTCACAAGATTCCTTCCTCTGGGCCTCGGCCTACTATATCTTGGAAAGCAGGAAAATGTCGAAGCTACAGCAGAAGTCTCAAAGACGTTTAATGAGAAAATTCGCAAATATTGTGATCTGACCCTCCTTTCTCTTGCCTATGCTGGAACTGGAGATGTTCTGAAGGTCCAAAATCTTCTTGGATGCTGTGCCCAGCTTCCTGAGAAGGGAGAGAACCATCAGGGGCCTGCTGTGATTGGTATTGCCCTTGTGGCTATGGCCGAAGAGCTGGGTCTTGATATGGCCATCCGGTCATTGGAGCATCTATTGCAGTATGGGGAGCAAAATATCCGCCGAGCAGTCCCACTGGGACTCGGTCTTCTCTGTATTTCGAACCCAAAGGTCAATGTCATGGATACATTGAGCCGATTGAGTCATGACACTGATTCCGAAGTTGCAATGTCGGCCATCATATCCTTGGGCTTAATCGGTGCGGGCACTAATAATGCCCGGATAGCAGGCATGCTTCGAAACCTTTCTAGTTATTACTACAAAGAAGCAAGCCTTCTCTTCTGTGTGCGGATTGCCCAAGGACTTGTACATTTGGGGAAAGGCTTGCTTACGCTGGCACCATACCACTCCGATCGATTTCTGTTGTCACCGACGGCGCTTGCTGGCATGGTAACCATGTTACATGCATGTCTTGACATGAAATCCATCATCTTGGGAAAATATCATTATGTGCTCTACTTCCTAGTTTTGGCAATGCAGCCGAGAATGCTGATGACGGTGGATGAGAATCTGAAGACTTTGACGGTGCCTGTTCGCGTTGGCCAGGCTGTGGATGTGGTTGGCCAGGCCGGTCGCCCTAAGACAATCACCGGGTTCCAGACGCATTCGACTCCGGTTCTGCTTGCAGCAGGTGATCGGGCCGAACTGGCGACTGAGAAGTACATTCCTGTTTCACCTGTACTTGAAGGCTTTGTCATCTTGAAAGAGAACCCTGAATACAGGGAAGAGCAGTGAGTGTTTCAATCTACGAGGCCATTTTACTTTGAAGGGTGCCCTAATTTGATGCTTATGGGAGGATTTTTGTGCAAGGGAGAGGGCCACAGGTGCATGCACGGCTGCAGTAACCCCATTTAACTTAAAATGTATCAAATCCCTCCCCTAGCTGTGAACATGGGCGAGTGGGCGCATATGCCTTCTTGTAAATGACTTTTGTTTTGTTTTGTTTTGTATTTTTAAATTTATTTATGGTTAAAGATCAGATCTTATATTTACTGTCAAGTCACGTTCTTTTTTATTCTTCTTTTAAGTGGCCTTTCTAGGTCTAAAACTCAGATCATCCGTTATCAAAGGCTAGTCTTGTCCCAACTATCGCCCGTTGGGCCAGTTACATGAATTATGTTTTGCAGTTTTCAGTCTAATCCAAGCCAAAATTATCATATTCAGAAGATTAAAAGGTTGAAATTTTGATATATATG	809	MASDPNPNSNGGLEQASVKVPSKDPKKKRDEKKDEDLSEEDLAIKQQLELYVERVQDLDPGVQKLALESMRNLAGEISHEFAKRQQIEEAPIDDLMELVQQIVAFHMKHNAEPEAVDLLMEVEDLDMLVDQVDSTNYKRTCLYLTSAASYLPGPDDMVVLDIAYLIYHKFQEYTSALRIALFQDNIQNIKQVFTSCDDLSQKKQFCYILARHGVTLELDEELVPNDDDKEVLQDIINNLKLSEGYLTLARDIEVMEPKSPEDIYKVHLIDGRASAGASVDSARQNLAATFVNAFVNAGFGQDKLMTVPSESSSGGSAGSWLFKNKEHGKASAAASLGLILLWDVDTGLSQIDKYFHSNDNHVIAGALLAVGIVTCGIKNDCDPALALLAEHINKEDSSIRIGAIMGLGLAHAGSQNEQIRSLLSPILGDSKAPLDVVAFTAISLGLVFVGSCNEEVAQSIIFSLMDRSDTELGESLTRFLPLGLGLLYLGKQENVEATAEVSKTFNEKIRKYCDLTLLSLAYAGTGDVLKVQNLLGCCAQLPEKGENHQGPAVIGIALVAMAEELGLDMAIRSLEHLLQYGEQNIRRAVPLGLGLLCISNPKVNVMDTLSRLSHDTDSEVAMSAIISLGLIGAGTNNARIAGMLRNLSSYYYKEASLLFCVRIAQGLVHLGKGLLTLAPYHSDRFLLSPTALAGMVTMLHACLDMKSIILGKYHYVLYFLVLAMQPRMLMTVDENLKTLTVPVRVGQAVDVVGQAGRPKTITGFQTHSTPVLLAAGDRAELATEKYIPVSPVLEGFVILKENPEYREEQ	90.614	Complete		XP_011623224.1 PREDICTED: 26S proteasome non-ATPase regulatory subunit 2 homolog A [Amborella trichopoda]	PREDICTED: 26S proteasome non-ATPase regulatory subunit 2 homolog A [Amborella trichopoda]	893	MAQDPNQSTNSEQASVKVPSKDPKKKKDEKKDEDLSDEDLALKQQLELYVERVQDSDPGVQKLALESMRQEIRTSTSSMTSVPKPLKFLRPHYGTLKAYYEAMADTDLKKYLADILSVLALTMSAEGERESLKYRLLGSEGDIGSWGHEYVRNLAGEISQEYTKRQIDETPIDDLMELVQQIVAFHVKHNAEPEAVDLLMEVEDLDMLIDHIDSTNYKRTCLYLTSFASYLPSPDDMLVLEIAFAIYTKFEEHTSALCVALRMDNSHYVRQVFVCCSDLLKKKQLCYILAQQGVTLELDDELIHGNEEQREILQEIMNNAKLSEGYLTLARDIEVMEPKSPDDIYKVHLIDGRASAGASVDSARQNLAATFVNAFVNAGFGQDKLMTVPSESSSGGSTGSWLFKNKEHGKASAAASLGLIHLWEVDAGLAQIDKYFHSNDNHVIAGALLAVGIVNCGIRNECDPAYALLADYVTKDDSSIRIGAIMGLGIAYAGTQKVEVLRLLAPILIDLKVPIDVIAFTALSLGLIYVGSCHDDIAQSIILALMERSESELGEPLARFLSLGLGLLYLGKQENVDATVEVAKTFNEKISRYCQATLMSCAFAGTGNVLKVQSLLGLCAEHLDKGEIHQGPAVLGYALVAMAEELGLEMGIRSLEHLLQYGEQNIRRAVPLALGLLCISNPKVNVMDTLSRLSHDSDSEVAMAATISLGLIGAGTNNARIAGMLRNLSSYYYKDASLLFCVRIAQGLVHLGKGLLTLAPYHSDRFLLSPSAAAGLITFLHACLDMKSIILGKYHYVLYYLVLAMQPRMLTTVDENLKPISVPVRVGQAVDVVGQAGRPKTITGFQTHSTPVLLSAGDRAELATEKYVALSSILEGFVILKENPEYQADHHSS	80.89	743	0	1108		XP_002451537.1	hypothetical protein SORBIDRAFT_04g003410 [Sorghum bicolor]	894	MAPPENPSPAAPAEPSQPPPPAAAAAKGKGKKKDEKKDDDLSEEDLALKEQLELYVVRAQDADPGVQKLALESMRQEIRSATSSMTSVPKPLKFLRPHFGTLKSYFETMPESELKKYMADILSVLALTMSIEGERESLKYRLLGSEGDIGSWGHEYVRNLAGEIAQEFQKRQDDDLPIDALMELVQQIVSFHMKHNAEPEAVDLLMEVEDLDLLVEHVDATNYKRACLYLTSSSNFLPAPDDSLALDIAYTIYMKFGDLASALRTSLKLEKSPQYVKQVYTATDDLLLKKQFSYLIARHGLVMEIDDEIAADDNDKEVLQEIVNNTKLSEGYLTLARDIEVMEPKSPEDIYKVHLIDGRGASSSLDSARQNLAATFVNAFVNAGFGQDKLMTAPSDSSSSGSSGNWLFKNKEHGKASAAASLGMILLWDTDSGLAQLDKYLHSNDTHVVAGALLGIGIVTCGVKSDCDPAFAILMEYIGKDDSNIRIGAILGLGIAYAGSQKEELKMHLSAVLGDSQSPLEVLVFSAIALGLVFVGSCNEEIAQSIIFALMERSEAELAEPIIRLLPVALGLLYLGKQDSVEATAEVSKTFDEKIGKYCDVTLMSLAYAGTGNVLKVQKLLGICSQHLEKGETHQGPAVLGIALIAMAEELGAEMAVRSLERLLQYGEQNIRRAVPLALGILCISNPKVNVMDTLSRLSHDADADVSMAAIISLGLIGAGTNNARIAGMLRNLSSYYYKEAAHLFCVRIAQGLVHLGKGLLTLSPYHSDRFLLSPMALGGLVTVLHACLDMKSTILGKYHYILYIIVLAMQPRMLLTVDEDLKPLSVPVRVGQAVDVVGQAGRPKTITGFQTHSTPVLLAAGERAELATEKYIPLTPVLEGFVILKKNPEYHEE	77.49	742	0	1073		XP_002277029.1	PREDICTED: 26S proteasome non-ATPase regulatory subunit 2 homolog A [Vitis vinifera]	890	MAPDPNSTSSGPREEASVKVPSKDPKKKDEKKDEDLSDEDLALKQQLELYVERVQDSDPGLQKMALESMRQEIRTATSSMTSVPKPLKFLRPHYGALKSFYETMGDSDLKKYLADILSVLALTMSAEGELESLKYRLLGSEGDIGSWGHEYVRNLAGEISQEYAKRQSEEAPIDDLMELVQQIVAFHMKHNAEPEAVDLLMEVEDLDLLVEHVDKTNHKRTCLYLTSSARYLPGPDDILVLDIAYVIYLKFEEYPNALQIAVFLDNMQYVKQIFTSCDDLLQKKQFCYILARHGVAFELDDEMVVDNDEREALQDIINNSKLSEGYLTLARDIEVMEPKSPEDIYKAHLLDGRASAGASVDSARQNLAATFVNAFVNAGFGQDKLMTVASEASSGGSSGNWLFKNKEHGKASAAASLGMILLWDVDSGLAQIDKYFHSNDNHVIAGALLGVGIVNCGIKNDCDPALALLADYIGKEDPSIRIGAILGLGLAYAGCQNDQIRCKLTPILNDAKAPLDVIAFTAISLGFVYVGSCNEEIAQAIIFALMDRSDSELGEPLTRLLPLGLGLLYLGKQESVEATAEVSKTFNEKIRKYCDMTLLSCAYAGTGNVLKVQHLLGQCAQHLEKGETHQGPAVLGIAMVAMAEELGLEMAIRSLEHLLQYGEQNIRRAVPLALGLLCISNPKVNVMDTLSRLSHDTDTEVAMAAVISLGLIGAGTNNARIAGMLRNLSSYYYKEASLLFCVRIAQGLVHLGKGLLTLAPYHSDRFLLSPSALAGIVTLLHACLDMKAIILGKYHYVLYVLVLAMQPRMLMTVDEDLKPLSVPVRVGQAVDVVGQAGRPKTITGFQTHSTPVLLAAGDRAELATEKYIPVSPILEGFVILKENPDYREDH	86.52	742	0	1186		XP_004243378.1	PREDICTED: 26S proteasome non-ATPase regulatory subunit 2 homolog A [Solanum lycopersicum]	896	MSKTPDPNSTDASGSKSTKEEATIKVPSKDPKKKDDKKDEDLSEEDLALKQQLELYVERAQDADPGLQKVALESMRQEIRTSTSSMTSVPKPLKFLRPHYGTLKGFYEKMPDSDLKKLMADILSVLALTMSAEGERESLKYRLVGSQGEIGSWGHEYVRNLAGEISQEYVKRQSEEASIDDLMELVQQIVAFHMKHNAEPEAVDLLMEVEDLDLLVEHVDNTNYKRTCSYLTSSAKYLPGPDDMLVLDIAYTIYMKFEEYPSALVTALYLDNTQYVKQVFTSCDDLLRKKQFCYILARHGQTFELDEEMCAEDEEREGLQEIINNTKLSEGYLTLARDIEVMEAKTPDDIYKPHLLDGRASAGASVDSARQNLASTFVNAFVNAGFGQDKLMTVPSEASSGGASTSWLFKNKEHGKASAAASLGMILLWDVDSGLAQIDKYFHSTDTHVIAGALLGVGIVNCGIKNECDPALALLAEYIDKEDPSIRIGAIMGLGLAYAGSQNEQIRSKLTPILGDSKASLDVLAFTAISLGLVYVGSCNEEIAQAIIFALMERSESELGEPFARLLPLGLGLLYLGKQESVEATAEVSKTFNEKIRKHCDMTLLSCAYAGTGNVLKVQHFLGQCAQHFEKGETFQGPAVLGIAMVAMAEELGLEMAIRSLEHLLQYGEQNIRRAVPLALALLCISNPKVNVMDTLSRLSHDSDSEVAMAAIISLGLIGAGTNNARIAGMLRNLSSYYYKEANLLFCVRIAQGLVHLGKGLLTLSPYHSEHFLLSPTALAGLVTLLHACLDMKAIILGKYHYILYFLTLAMQPRMLLTVDENLKPLSVPVRVGQAVDVVGQAGRPKTITGFQTHSTPVLLAAGDRAELATEKYIPLSPILEGFVILKENPDYRDDQ	84.64	742	0	1165		AT2G20580.1	RPN1A, ATRPN1A	26S proteasome regulatory subunit S2 1A	891	MAPTQDPNSVGGGAKKDEATLKVPSKDPKKKDEKKDEDLSEEDLELKQNLELYVERVQDPNPELQKAALESMRQEIRASTSSMTSVPKPLKFLRPHYGTLKAFHETMADSDLKKYLSDILSVLALTMSADGERESLRFRLIGTEGDIGSWGHEYVRNLAGEIAQEYTKRQSEEASIDDLMELVQQIVAFHMKHNAETEAVDLLMDVEDLDLLLEHVDKTNFKRTCNYLTSAARYLPGPDDMLVLDISYMIYMKFEEYPNALQIALFLDNTQYVKQVFTSCTDLLKKKQFCYMIARHGITFELDDEMVADDDDREALQDIVNNTKLSEGYLTLARDIEVMEAKTPEDIYKAHLLDGRASSGASVDSARQNLAATFVNAFVNAGFGQDKLMTVPSDSTTGSSGNWLFKNKEHGKTSAAASLGMIQLWDVDSGLSQLDKYFHSNDNPIIAGALLGVGIVNCGIKNDCDPALALLGDYIDKEDSSVRIGAIMGLGISYAGSQNDQIRNKLSPILNDAKAPLDVIAFASLSLGMIYVGSCNEEVAQSIIFALMDRSEAELGDALTRFLPLGLGLLYLGKQESVEATAEVSKTFNEKIRKYCDMTLLSCAYAGTGNVLKVQDLLAQCGEHLEKGDIHQGPAVLGLAMVAMSEELGVDMEIRSLERMLQYGEQNIRRAVPLALGLLCISNPKVTVMDTLSRLSHDTDSEVAMSAIISLGLIGAGTNNARIAGMLRNLSSYYYKDMSLLFCVRIAQGLVHMGKGLLTLSPFHSERFLLSPTALAGIVTLLHACLDMKPIILGKYHYVLYFLVLAMQPRMMLTVDENLKPLSVPVRVGQAVDVVGQAGRPKTITGFQTHSTPVLLAAGERAELATDKYIPLSPILEGFIILKENPDYREE	81.92	741	0	1133		2	3.60E-31 | 4.20E-06	105.6 | 26.9	PF01851.17 | PF13646.1	PC_rep | HEAT_2		K03028	PSMD2	26S proteasome regulatory subunit N1	---		6	GO:0000502, GO:0005634, GO:0005829, GO:0005886, GO:0008540, GO:0009506	3	GO:0005515, GO:0030234, GO:0043130	11	GO:0006094, GO:0006511, GO:0007010, GO:0009630, GO:0010498, GO:0030163, GO:0042176, GO:0043161, GO:0043248, GO:0051726, GO:0051788
	6220	Peam|HassGeneModel_6220 maker-Ctg0204-augustus-gene-5.12-mRNA-1	5073	TTTCCTATATTACAAGAAAAAGATATTGTGGGCCCCACCGTGCCCGCCATTAAGACGCCGTCTCCTGCTCTTCCCGACTACTTCCTCCTCACCAAAATCGCAATTCCTCTTCCACTCCTTCTTCCTCTCCCAAACCCTAACCCTAACCCTAGTGCTAGCCTTCTCTGTTCCCTCACTGCTCCATCAAAACCTCCAAAAACCCTAACCCTAACCCTAGATTTCCTCGATTCCATGGCCGCCCAGTCGGTCGCCTCCAATCTCTACGAGACCGCCTCCCAGCCCGACACCAGCGGCGACGCCTACACCTTCCTCGAATTCAACACGCAGGGCGACGACTTCGACTACCCCGAATTCCCCCAGCTCTCGCAGCCCATCAGGTCTTCCGTCTGGGCCACTCCCTCCGACGCCTTGCCGGAGCCCGCCGACCGCACCGCAGATCTACAGTCTGATGGTGGGCACCTTTCTTCCACCCCGGGGAGCGCGTCGAAGAGCCGTGGGAGCGGTGCCGGCAGCAGCGGTAGCGGAAACCCGGCGCCAGTCGATGCCCTTGCGACGGGGATGGGCAATTTGAACTTTGAGGAGCCTGTCGAGGATGAGAATTATGAGTATGGAAAGGGGAGTTTCACGGAGCATGCTTGCCGCTACTGCGGGGTGCAGAACCCTGCCTGCGTGGTGCGGTGCAACGTGCCGTCCTGTAGAAAGTGGTTCTGTAATTCGCGGGGGAACACGTCTGGATCGCACATTGTCAATCACTTGGTTCGAGCCAAGCATAAGGAAGTTTGCCTTCATAAAGACAGCCCTTTGGGTGAAACAATCCTTGAGTGCTACAATTGTGGCTGCAGAAATGTGTTCCTTCTTGGATTTATTTCCGCCAAGACAGAGAGTGTTGTAGTTCTCTTGTGCAGGGAGCCTTGTTTGAGTGTTAATGCATTGAAAGACATGAATTGGGATTTGAGTCAGTGGTGTCCTCTTATTGATGATAGGTGCTTCTTGCAGTGGCTTGTCAAGATCCCATCTGAGCAGGAGCAATTGCGAGCACGGCAAATCAGTGCTCAACAAATAAATAAAGTGGAGGAGCTATGGAAAACAAACCCTGATGCTTCTTTGGAAGATCTTGAGAAGCCTGGAGTGGATGATGAGCCTCAGCCTGTTGCTTTGAAATACGAAGATGCTTATCAGTATCAAAATGTATTTGCACCACTCATTAAGCTTGAAGCCGACTATGACAAGACGATGAAAGAGTCTCAGAGCAAAGACAATGTTACAATACGATGGGATATTGGTCTCAACAAGAAACGCATTGCATACTTTGTCTTTCCAAAGGAGGATAATGAGTTAAGGCTTGTTCCAGGTGATGAGTTGCGGCTCCGTTATTCGGGGGATGCAACACATCCTGCATGGCAGTCTGTAGGGCATGTGATCAAGCTAACTGCACAGGAGGAGGTTGCACTTGAGCTCCGTGCTAGTCAGGGTGTTCCTGTTGATGTGAACCATGGGTTTAGTGTTGATTTTGTTTGGAAGAGCACAAGTTTTGACCGGATGCAGGGTGCAATGAAGACATTTGCAGTAGATGAAACAAGTGTCAGTGGGTACATCTATCATCACCTTTTGGGTCATGAAGTTGAGGGTCAGGTGGTCCGTAACACACTACCACGCCGCTTTGGTGCCCCTGGTCTTCCTGAATTAAATGCATCCCAAATTAGCTACCGATTCAGCCTCGCTTCACCCATAAGAGGGGAGGAAATACGAAAAGGACTTATCTACTATAAGCAGAGCTCTCCTAATCTCTGCCCGACCTGGATTGTTTCTTGCTGCACCATGTATGTTAGATCTGAACACTCTGGGGCAGGAGCGAGCCAAGATGTTTTCTGCTTCACCGCCTTCACTCAGCTCATGCAAGCTTTCCAGTTAGATGTGATATTCACCAGAGGATCTAAGGGCCTGTTTGGTTATGCTACCATTATAAATGATGATCTGAGGATCCTCACATCTTATTTCTTTGGACAGGTTTTTGCTGTGAAAAGTGTTCTTCAAAAGCCAATTAGTTTAATACAGGGACCCCCTGGCACAGGGAAGACTGTCACTTCTGCTGCTATTGTATATCACATGGCAAAACAGGGTCAAGGACAGGTTCTGGTCTGTGCTCCAAGTAATGTGGCAGTCGACCAACTTGCTGAGAAGATAAGTGCAACCGGGTTAAAGGTCGTCAGGCTCTGTGCCAAATCAAGAGAAGCTGTAATCTCTCCTGTTGAGCATTTAACGCTGCACTATCAGGTACGACATCTTGATACATCTGAGAAGAGCGAACTACATAAACTTCAACAGCTTAAAGATGAACAAGGAGAGTTGTCAAGTAGTGATGAAAAGAAGTACAAAGCATTAAAACGGGCTACTGAGAGGGAGATATCTCAAAGTGCTGATGTCATTTGTTGTACATGTGTTGGTGCTGGAGATCCTCGTCTGTCAAACTTTAGATTTCGTCAGGTTCTTATTGATGAGTCTACCCAGGCAACTGAACCAGAGTGCCTTATTCCTTTGGTTCTTGGAGTGAAACAGGTTGTTCTTGTTGGAGACCATTGCCAACTAGGTCCAGTCATTATGTGCAAGAAGGCAGCCCGTGCTGGCCTGGCCCAGTCTCTTTTCGAACGCCTTGTCCTCCTTGGAGTCAAACCATTCAGGTTGCAGGTTCAGTATCGCATGCATCCATGCCTATCAGAATTTCCTTCTAACAGCTTCTACGAGGGCACACTGCAAAATGGAGTGACCATCAATGAGAGGCAATCAACTGGGATTGATTTTCCATGGCCTGTGCCGAACCGTCCCATGTTTTTTTATGTTCAGATGGGACAAGAGGAAATTAGTGCAAGTGGAACATCTTATCTTAATAGGACTGAAGCTGCTAATGTCGAAAAAATTGTAACTACATTTTTGAGGAGTGGGGTCATTCCCAGCCAGATTGGAGTGATAACCCCATACGAAGGCCAGAGAGCTTATATTGTAAATTATATGTCAAGAAATGGTGCTCTTAGACAGCAACTTTATAAGGAAATTGAGGTCGCGAGTGTTGATTCCTTCCAGGGGAGAGAGAAAGATTACATTATCTTGTCTTGTGTAAGAAGCAATGAACATCAGGGTATTGGATTCCTTAATGATCCACGGAGGCTGAATGTTGCACTAACCAGGGCTCGTTATGGTATTGTTATGTTGGGGAATCCTAAGGTCTTGAGCAAACAGCCATTATGGAATAGCCTATTGACACACTATAAGGAGAACGAGTGCTTGGTAGAAGGACCTTTGAATAATTTAAAGCAAAGTATGGTTCAGTTTCAAAAGCCCAAAAAGATCTACAATGACCGCAGACTTTTCTTTCCTGGTGGACCGGGGATAATGCCGAATGATAACCTAGGGACTATCAACTCATCAAGCCCGAATATTGATACAAGAGGCAGCCGCACTAAAGGTCCTTCCTATATGTCATATGGGCAACCCAATGGTCCCCATAAGCCTGGCGTGCATCCAGCAGGGTTCCCTGTTCCACATGTCCCTCTTCCACGTTTTCGTGGCAGTCCCCATTCTCAGCCTTATGCAATTCCAACTCGTGGAGCCGTACATGGGCCAATTGGAGCTGTTCCTCAGGTTCCTCAGCCTGGGAGTAGGGGCTTTGGGGCCGGCCGTGGTAATGCTGGTGGTCCTATCGGAGGTCACCTCTCTCATCAGCATGGTTCACAACAAGCTATTGGGAGTCTTGGGTCTCCTTTCAATTTTCCTGCTCTGGATAATCCTAACAGTCAGCCATCTGTGGGAGCTCCATTATCTCAAACTGGGCTCATGACTCAGATGCCGGTTCAAGGGCTAAGCCAGACATTCCGTGATGGATTTTCCAGCGGGGGCATGTCTCAGGATTTCCTGGGTGATGACTTCAAAAGTCAGGGATCACATGTTGCTTATAATATTGCAGATTTCTCCACACAGGCTTCCCAAAGTGGATATGGTATAGATTATGCGACACAAGGAGCGCAAGCTGGGTTCCCAGGGAGCTTCCTGAACCAAAATTCTCAGGCTGCATATTCCCATATGGGCACTGGAAATGACTATATAGCTCAGGACTACATGCCTCATGGATCACAAGGTCTATTTACACAATCAGGATTTAATGATCCGTCACAAGAAGATTCTTCACGCTTTGGTGTGGCTGGACCTGGCCCTCTTCAATCACAGGGCCTGATGAATCCTCTATACTCCCAACCCTTTGCACAGTACAACTCTCAACCGCTAAATCTGCAGGCTCCACAACAGCAGGGCCAGAGCTCTCAAAACCAAAAACTCCATTACATTGGCTGAGCCACGTGGGCCTGACGTGGATGGGTTATACTCTTTACATTCAGCAACTTGGTTGTGCTGACACTTGTGCTTCACTGTACTAGCGTGCAGAAGAGATTTTTGCTGTCTTTGCTGCTCTCTAGACATGTTAATAGTGGCTATTTGATGGTTGGGAGATGGCAACGACTGGTGGTCTCTAGTTTTCACAAGTCACATTAGCCATAGCTGATAAAAGGATAACCCCAGTTTCTGCTGCTTAAAGTTTTCCAGTTTTTGGGAATAGCTAAACCGAGGGAGCCATCCGTGTACAATTGGTCTGGGTTCGCCAGTCGTGCATGTAAAAAAAAAAGAAAAAGAAAACAAAGATTGCAGGCCTGCTGTTGTGCTGATATAGGTGATACAAATGGATGTGGAAATGGTGGTGGTTCTGTTTTAGATATGGGGGGTTGTTTTGCAAAAGGAACCCCCTGAAGGGCTCCAGTTATAAATTTTTGTACAGCTACTTTGGAAGAGCTTGCCTGACCTGCCCATCAGCACCTTATTTTTGTCTCTTCGGAGTGTGCTGCCTTCGTTTGATGCCCTTGTGAATTGCTTAGGAACGCATTGTTAGTAATGTGGGCCAGCTACTGTTTCTAACATAACAGCCCATTCTTAAGTGGTTCTATGAAAAATTACATGATATTATATGTTATATATGGGTTCTGGATTAATTTTGCTTCTATTGTTCTAATTTTTTTTGATGGAATAGGTGAG	1446	FPILQEKDIVGPTVPAIKTPSPALPDYFLLTKIAIPLPLLLPLPNPNPNPSASLLCSLTAPSKPPKTLTLTLDFLDSMAAQSVASNLYETASQPDTSGDAYTFLEFNTQGDDFDYPEFPQLSQPIRSSVWATPSDALPEPADRTADLQSDGGHLSSTPGSASKSRGSGAGSSGSGNPAPVDALATGMGNLNFEEPVEDENYEYGKGSFTEHACRYCGVQNPACVVRCNVPSCRKWFCNSRGNTSGSHIVNHLVRAKHKEVCLHKDSPLGETILECYNCGCRNVFLLGFISAKTESVVVLLCREPCLSVNALKDMNWDLSQWCPLIDDRCFLQWLVKIPSEQEQLRARQISAQQINKVEELWKTNPDASLEDLEKPGVDDEPQPVALKYEDAYQYQNVFAPLIKLEADYDKTMKESQSKDNVTIRWDIGLNKKRIAYFVFPKEDNELRLVPGDELRLRYSGDATHPAWQSVGHVIKLTAQEEVALELRASQGVPVDVNHGFSVDFVWKSTSFDRMQGAMKTFAVDETSVSGYIYHHLLGHEVEGQVVRNTLPRRFGAPGLPELNASQISYRFSLASPIRGEEIRKGLIYYKQSSPNLCPTWIVSCCTMYVRSEHSGAGASQDVFCFTAFTQLMQAFQLDVIFTRGSKGLFGYATIINDDLRILTSYFFGQVFAVKSVLQKPISLIQGPPGTGKTVTSAAIVYHMAKQGQGQVLVCAPSNVAVDQLAEKISATGLKVVRLCAKSREAVISPVEHLTLHYQVRHLDTSEKSELHKLQQLKDEQGELSSSDEKKYKALKRATEREISQSADVICCTCVGAGDPRLSNFRFRQVLIDESTQATEPECLIPLVLGVKQVVLVGDHCQLGPVIMCKKAARAGLAQSLFERLVLLGVKPFRLQVQYRMHPCLSEFPSNSFYEGTLQNGVTINERQSTGIDFPWPVPNRPMFFYVQMGQEEISASGTSYLNRTEAANVEKIVTTFLRSGVIPSQIGVITPYEGQRAYIVNYMSRNGALRQQLYKEIEVASVDSFQGREKDYIILSCVRSNEHQGIGFLNDPRRLNVALTRARYGIVMLGNPKVLSKQPLWNSLLTHYKENECLVEGPLNNLKQSMVQFQKPKKIYNDRRLFFPGGPGIMPNDNLGTINSSSPNIDTRGSRTKGPSYMSYGQPNGPHKPGVHPAGFPVPHVPLPRFRGSPHSQPYAIPTRGAVHGPIGAVPQVPQPGSRGFGAGRGNAGGPIGGHLSHQHGSQQAIGSLGSPFNFPALDNPNSQPSVGAPLSQTGLMTQMPVQGLSQTFRDGFSSGGMSQDFLGDDFKSQGSHVAYNIADFSTQASQSGYGIDYATQGAQAGFPGSFLNQNSQAAYSHMGTGNDYIAQDYMPHGSQGLFTQSGFNDPSQEDSSRFGVAGPGPLQSQGLMNPLYSQPFAQYNSQPLNLQAPQQQGQSSQNQKLHYIG	114.658	Complete		XP_006858514.1 PREDICTED: regulator of nonsense transcripts 1 homolog [Amborella trichopoda]	PREDICTED: regulator of nonsense transcripts 1 homolog [Amborella trichopoda]	1252	MAAQTVVSNMYETASQPDTGDAYTFLEFNTQGDDFDYPDFREVNQASSSSSSIRVWNPDTSVGEPTMDLPGEPGSGKARTTDALVSGMAALSFEEGPVGEDDNFEFGKTGGDFATEHACRYCGVSNPACVVRCNVASCRKWFCNSRGNTSGSHIVNHLVRAKHKEVCLHKDSPLGETILECYNCGCRNVFLLGFISAKTESVVVLLCREPCLSVNALKDMNWDLSQWCPLIDDRCFLQWLVKIPSEQEQLRARQISAQQINKVEELWKTNPDASLEDLEKPGVDDEPQPVVLKYEDAYQYQNVFAPLVKLEADYDKMMKESQSKDNVTIRWDIGLNKKRIAYFVFPKEDNELRLVPGDELRLRYSGDAAHPAWQSVGHVIKLTAQEEVALELRASQGVPVDVNHGFSVDFVWKSTSFDRMQGAMKTFAVDETSVSGYIYHHLLGHEVEVQVVRNSLPRRFGAPGLPELNASQVFAVKSVLQKPVSLIQGPPGTGKTVTSAAIVYHMAKQGQGQVLVCAPSNVAVDQLAEKISATGLKVVRLCAKSREAVSSPVEHLTLHYQVRHLDTSEKSELHKLQQLKDEQGELSSGDEKKYKALKRATEREISQSADVICCTCVGAGDPRLANFRFRQVLIDESTQATEPECLIPLVLGVKQVVLVGDHCQLGPVIMCKKAARAGLAQSLFERLVLLGVKPFRLQVQYRMHPSLSEFPSNSFYEGTLQNGVTINERQSSGIDFPWPVPNRPMFFYVQMGQEEISASGTSYLNRTEAANVEKIVSTFLKCGVTPNQIGVITPYEGQRAYIVNYMSRNGALRQQLYKEIEVASVDSFQGREKDYIILSCVRSNEHQGIGFLNDPRRLNVALTRARYGIVILGNPKVLSKQPLWNSLLTHYKEHECLVEGPLNNLKQSMVQFQKPKKIYSDRRLFFTSGAPVVPGDNFGSVGTSSPNADKRGGRAKVHSYMPFGPPNGNHKPVVHPAGFPVPRIPLPPFPGGPHTQPYAIPTRGAVHGPIGAVPQVPQAGSRGFGAGRGNAGGPIGGHLPHQQASQQPLGTISSAFNFPTGLDNPNSQPSVGGPLSQTGIMSQMPVQGLSQNFREGFSLGGMSQDFLGDDFKSQGSHVAYNVADFSTQASQSGYGMEYVTQGTQAGFPGSFMNQNSQAGYSHLGTGSDFISQDYMPHGTQGLFTQVGFNDPSQDDSSQTHFGMAGPGPLQSQGVMNPLYSQPFTQYNTQPLNMQAPQQQNQSTQNQKLHYNG	88.99	781	0	1324		XP_002460731.1	hypothetical protein SORBIDRAFT_02g033940 [Sorghum bicolor]	1269	MATQPPSSAAAAVDLYETASQPDAPAAGDAYTFLEFNTQGDDFDYPDFPELSQPPPRSTPLTSSVPGAGASSSSWPAPPPPPSDAASPEPDLTPQDVPTPLASSSSPSPRSASKARSSAAADGLASGVAALSFEEPVGAGAGEDGYDYGKGDFVEHACRYCGIHNPACVARCNVPSCRKWFCNSRGNTSGSHIVNHLVRAKHKEVCLHKDSPLGETILECYNCGCRNVFLLGFISAKSENVVVLLCREPCLSVNALKDMNWDLSQWCPLIDDRCFLSWLVKVPSEQEQLRARQISAQQINKVEELWKTNPDASLEDLEKPGVDDEPQSVVLKYEDAYQYQNVFAPLIKLEADYDKMMKESQSKDNVTVRWDIGLNKKRVAYFVFPKEDNELRLVPGDELRLRYPGDSSHPTWQSVGHVIKLTAQEEVALELRASQGVPTELNVGFSVDFVWKSTSFDRMQGAMKTFAVDETSVSGYIYHHLLGHEVEHQIIRNTLPRRFGAPGLPELNASQVLAVKSVLQKPVSLIQGPPGTGKTVTSAAIVYHMAKQGQGQVLVCAPSNVAVDQLAEKISSTGLKVVRLCAKSREAVSSPVEHLTLHYQVRHLDTSEKSELHKLQQLKDEQGELSSSDEKKYKALKRATEREILQSADVICCTCVGAGDPRLSNFRFRQVLIDESTQATEPECLIPLVLGVKQVVLVGDHCQLGPVIMCKKAARAGLAQSLFERLVILGVKPFRLQVQYRMHPCLSEFPSNCFYEGTLQNGVTVNERQSSGIDFPWPVPNRPMFFYVQMGQEEISASGTSYLNRTEAANVEKIVTTFLRSGVVPSQIGVITPYEGQRAYIVNYMSRNGSLRQQLYKEIEVASVDSFQGREKDYIILSCVRSNEHQGIGFLNDPRRLNVALTRARYGIVILGNPKVLSKQPLWNSLLTHYKEHECLVEGPLNNLKQSMVQFQKPKKIYNDRRLFLGGGQGVMHGAGASSQAADKRSGRGKGQSFVPYGPPNGVHKPGVHPAGYAVPRMPFPPFPGAPHSQPYTIPTRGLHGPIGAVPPVHQPGSRNFGAPRSNTGGPIGGHLAHQQNSQQAMGGIGSNFNYTGMENPSSQPSGGAQMSQTGLMTQMPVQGLSQTFRDGFSIGGMSQDFFVDDFKSQGSHVPYNIAEFSTQASQGGYGVEFTQAPPSGYSGSYMNQNAHPGYSHIGTTNDIVSQDHMAHGSHGMFTQAGYNDPSQDDSSQIHYGMAAAGPLQSQSMMNPLYSQSYAHYNTQPQSLQPPPQ	84.22	754	0	1232		XP_002279304.2	PREDICTED: regulator of nonsense transcripts 1 homolog isoform X2 [Vitis vinifera]	1267	MDSQPNNLYDTASQPDTGNDAYTFIEFNTQGEDFDYPDFRDPIRPSAWPTPSDSISDAADHQSDASPVSAAPGSATKARGAAGSSSSSQAAVDALAAGMSGLNFEETGDDDNYEYGKGDFTEHACRYCGVQNPACVVRCNVPSCRKWFCNSRGNTSGSHIVNHLVRAKHKEVCLHKDSPLGETILECYNCGCRNVFLLGFISAKTESVVVLLCREPCLSVNALKDMNWDLSQWCPLIDDRCFLQWLVKIPSEQEQLRARQISAQQINKVEELWKTNPDASLEDLEKPGVDDEPQPIALKYEDAYQYQNVFAPLIKLEADYDKMMKESQSKDNVTIRWDIGLNKKRIAYFVFPKEDNELRLVPGDELRLRYSGDAAHPAWQSVGHVIKLTAQEEVALELRASQGVPVDVNHGFSVDFVWKSTSFDRMQGAMKTFAVDETSVSGYIYHHLLGHEVEVQMVRNTLPRRFGAPGLPELNASQVFAVKSVLQKPISLIQGPPGTGKTVTSAAIVYHMAKQGQGQVLVCAPSNVAVDQLAEKISATGLKVVRLCAKSREAVSSPVEHLTLHYQVRHLDTSEKSELHKLQQLKDEQGELSSSDEKKYKALKRATEREISQSADVICCTCVGAGDPRLANFRFRQVLIDESTQATEPECLIPLVLGVKQVVLVGDHCQLGPVIMCKKAARAGLAQSLFERLVLLGVKPIRLQVQYRMHPSLSEFPSNSFYEGTLQNGVTINERQSSGIDFPWPVPNRPMFFYVQMGQEEISASGTSYLNRTEAANVEKIVTTFLRSGVVPSQIGVITPYEGQRAYIVNYMSRNGALRQQLYKEIEVASVDSFQGREKDYIILSCVRSNEHQGIGFLNDPRRLNVALTRARYGIVILGNPKVLSKQPLWNSLLTHYKEHECLVEGPLNNLKQSMVQFQKPKKIYNDRRLFFGGGPGIVPNDNFGTVTSSSPSADRRSSRGRGSYMPSGPPNGTHKPGVHPAGFPMPRVPLPPFHGGPPSQPYAIPTRGAVHGPVGAVPHVPPPGSRGFGAGRGNAGAPIGSHLPHQQGSQQAVGNLGSTFNFPALENPNSQPSVGGPLSQPGFVTNMPVQGPSQTFRDGFSIGGMSQDFLGDDFKSQGSHVPYNVADFSTQASQSGYTLDYATQGAQAGFPGSFLNQNSQAGYTRFGTGNDFMSQDYMAHGSQGLFTQVGFNDPSQDDASQSHFGVANPNPLQSQGLMNPLYSQPFAHYNTQPLNLQAPQQQQQQQQQTPPQQGQSSQNQKLHYNG	90.85	754	0	1331		XP_004244550.1	PREDICTED: regulator of nonsense transcripts 1 homolog [Solanum lycopersicum]	1264	MDSQPNNLYDTASQPDTGNDAYTFLEFNTQGEEFDYPEFQELSQPIRSSAWPTPSDSLVSEVPDRPPSSEASPSTKSRGGGGNSNVSSSSNQASVVDALAAGMSGLNFEETGDDEGFEYGKGDFGVEHACKYCGVTNPACVVRCNVPSCRKWFCNSRGNTSGSHIVNHLVRAKHKEVCLHKDSPLGETILECYNCGCRNVFLLGFISAKTESVVVLLCREPCLSVNALKDMNWDLSQWCPLIDDRCFLQWLVKVPSEQEQLRARQISAQQINKVEELWKTNPDATLEDLEKPGVDDEPQPVALKYEDAYQYQNIFAPLIKLEADYDKMMKESQSKDNLTIRWDIGLNKKRVAYFVFPKEDNELRLVPGDELRLRYSGDAAHPAWQSVGHVVKLTAQEEVALELRASQGVPIDVNHGFSVDFVWKSTSFDRMQSAMKTFAVDETSVSGYIYHHLLGHEVEMQMVRNTLPRRFGAPGLPELNASQVFAVKSVLQKPISLIQGPPGTGKTVTSAAIVYHMAKQGQGQVLVCAPSNVAVDQLAEKISATGLKVVRLCAKSREAVSSPVEHLTLHYQVRHLDTSEKSELHKLQQLKDEQGELSSSDEKKYKALKRATEREIAQSADVICCTCVGAGDPRLANFRFRQVLIDESTQATEPECLIPLVLGAKQAVLVGDHCQLGPVIMCKKAARAGLAQSLFERLVFLGVKPIRLQVQYRMHPALSEFPSNSFYEGTLQNGVTVNERLSSGIDFPWPVPNRPMFFYVQMGQEEISASGTSYLNRTEAANVEKIVTTFLKSGVVPSQIGVITPYEGQRAYIVNYMARNGSLRQQLYKEIEVASVDSFQGREKDYIILSCVRSNEHQGIGFLNDPRRLNVALTRARYGIVILGNPKVLSKQPLWNGLLTHYKEHECLVEGPLNNLKQSMVQFQKPKKIYNERRLFFGGGPGAVQGDSFGSASGPSADRRNSRPRGSYMAPGVPNGTQKPGVHPAGYPMPRVPFPPYHGGPPQPYAIPTRGAVHGPVGAVPHVPQPGSRGFGAGRGNANAPIGSHLPHHQGSQQPVGSIGSNFNFPALDNPNSQPSIGGPLSQPGYASNMAIQGPGQSFRDGLSMGSMSQDFVGDDFKSQGSHVPYNVADFSTQASQGAYAVDYSTQGAQAGFPGNFLNQNSQSGYSRFGSGNEFMSQDYMAHGSQGLFTQAGYNDPLQDDGSQNHFGMSNVNSLQSQSLLNPIYSQPFAHYNTQPLNLQSSQPQQQQGPQGQCFQNQKLQYNS	84.48	754	0	1247		AT5G47010.1	UPF1, LBA1, ATUPF1	RNA helicase, putative	1254	MDSQQSDLFDTASQPDTVADEYTFLEFNTQGDSEFDYQDFGSPTAWPTPSDSISIADVADRGEGGAAADHHSEASSPSSLSAGAGNGAKVGRGGVGGSGGVSSSSQVDALAAGVGNLNFEETGDDDGFDYGKNDFTEHACKYCGISNPACVVRCNVASCRKWFCNSRGNTSGSHIVNHLVRAKHKEVCLHRDSPLGETILECYNCGCRNVFLLGFISAKTDSVVVLLCRDPCLNVNALKDMNWDLSQWCPLIDDRCFLPWLVKVPSEQEQLRARQISAQQINKIEELWKTNPDATLEDLEKPGVDDEPQPVQPKYEDAYQYQNVFAPLIKLEADYDKMMKESQSKENLTVRWDIGLNKKRVAYFVFPKEENELRLVPGDELRLRYSGDAVHPSWQSVGHVIKLTAQEEVALELRANQGVPIDVNHGFSVDFVWKSTSFDRMQGAMKNFAVDETSVSGYIYHQLLGHEVEAQMVRNTLPRRFGVPGLPELNASQVNAVKSVLQKPISLIQGPPGTGKTVTSAAIVYHMAKQGQGQVLVCAPSNVAVDQLAEKISATGLKVVRLCAKSREAVSSPVEYLTLHYQVRHLDTSEKSELHKLQQLKDEQGELSSSDEKKYKNLKRATEREITQSADVICCTCVGAADLRLSNFRFRQVLIDESTQATEPECLIPLVLGVKQVVLVGDHCQLGPVIMCKKAARAGLAQSLFERLVTLGIKPIRLQVQYRMHPALSEFPSNSFYEGTLQNGVTIIERQTTGIDFPWPVPNRPMFFYVQLGQEEISASGTSYLNRTEAANVEKLVTAFLKSGVVPSQIGVITPYEGQRAYIVNYMARNGSLRQQLYKEIEVASVDSFQGREKDYIILSCVRSNEHQGIGFLNDPRRLNVALTRARYGIVILGNPKVLSKQPLWNGLLTHYKEHECLVEGPLNNLKQSMVQFQKPRKIYNDRRLFYGGGAGMIGNDNFGSGNPNADRRGSRGRAGGSYLPSGPPNGARPGLHPAGYPIPRVPLSPFPGGPPSQPYAIPTRGPVGAVPHAPQPGNHGFGAGRGTSVGGHLPHQQATQHNVGTIGPSLNFPLDSPNSQPSPGGPLSQPGYGSQAFRDGFSMGGISQDFLADDIKSQGSHDPYNMADFATQASPGGFAVDYATQGAHGAFPGNFMNQNSQGGYSRFSGINDFMSQEYMAHGGQGLFTQAGFIDSSQDDGQQNPYGVNNPNLQSQGLPNSLYSQPFAHYNTQPLNLSGPQQSQPNQSSQNPKHPYNG	78.81	755	0	1133		9	4.70E-72 | 2.90E-59 | 7.10E-55 | 1.30E-13 | 4.40E-12 | 1.40E-05 | 1.90E-04 | 1.90E-04 | 9.60E-04	240.5 | 199.8 | 186.1 | 50.4 | 45.9 | 25 | 21.1 | 20.4 | 18.3	PF09416.5 | PF13087.1 | PF13086.1 | PF13245.1 | PF13604.1 | PF04851.10 | PF05127.9 | PF09848.4 | PF06745.8	UPF1_Zn_bind | AAA_12 | AAA_11 | AAA_19 | AAA_30 | ResIII | Helicase_RecD | DUF2075 | KaiC		K14326	UPF1	regulator of nonsense transcripts 1	[EC:3.6.4.-]		5	GO:0000932, GO:0005737, GO:0005829, GO:0005886, GO:0009506	6	GO:0003677, GO:0003724, GO:0004386, GO:0005524, GO:0008270, GO:0016787	7	GO:0000184, GO:0009744, GO:0009755, GO:0010182, GO:0016246, GO:0042742, GO:0048825
	6221	Peam|HassGeneModel_6221 maker-Ctg0204-augustus-gene-5.13-mRNA-1	1840	GTAGAGGTAGTCAGATAAGGAAGTAAGCAAAAACAACATGGCCACCTCCATTGGACATGCTCCAAAGGTCTCCTTCTCTTCCTCATCTCTTCAATCGTTCTGCAAGAAATTCCCCATTCCTCTTCCATCCACACCCTTTTTTACTCACCCCAATCCCATCTCTCCCAAAACCCTAAAACTCTCTGCCCATCCGCATCCGATCTCCCCTTACCGGCGCTTCTCCGCCCGTGCCGGCGCCGACAATGGGGCGGAGCCCCGCCAGTTCGATTTCGATCTCTTCACCATCGGCGCCGGCAGTGGCGGCGTCCGGGCCTCGCGTTTCGCGGCGAATTACGGCGCTTCTGTTGCTGTGTGCGAGCTTCCGTTCGCCACGATATCTTCTGAGATTGCTGGTGGCGTTGGCGGGACTGATGAGGGCCGTTTGTTTGCTAGGAATTGGATTTGTGATTTGAATTTACTAGGTTGCGTACTCCGTGGATGTGTGCCGAAGAAACTACTTGTCCTTGCCTCCAAATATTCTCATGATTTTGAAGATAGTCGAGGGTTTGGCTGGATCTATGAAACTGACCCGAAGCATGATTGGAGTACTCTGATGGCCAACAAGAATGCCGAACTACAGAGACTTACTGGGATCTACAAAAATATTTTGAATAATGCTGGAGTGACTTTACTAGAAGGTCGTGGAAAGATTGTGGATCCACATACCGTTGATGTGAATGGTAAACAGTACACTGCAAGACATATCCTCATATCAGTTGGTGGGCGACCCTTCATTCTTGATATTCCTGGAAAGGAGTATGCTATTGACTCTGATGCTGCTCTAGATTTGCCCTCAAAACCTGATAAGATTGCTATCATAGGGGGCGGTTATATTGCTCTGGAGTTTGCAGGCATTTTCAATGGATTAAAAAGTGAAGTTCATGTATTTATCCGGCAGAAGAAGGTTCTAAGAGGCTTTGATGAGGAGGTCAGAGATTTTGTTGCTGAGCAGATGTCTCTAAGAGGAATTGAATTTCACACAGAGGAAACTCCTCTGGCAATCCAAAAATCACCTGATGGTTTACTGTCACTAAAAACTAACAAAGGAACTCTAGATGGTTTCTCTCATGTTATGTTTGCAACAGGACGCGCGCCAAACACAAAGAACTTGGGATTGGAGGCTGTTGGGGTGAAAATGTCGAAGAATGGAGCAATAGAGGTTGATGAATTCTCCCGAACATCGGTTGGTTCCATTTGGGCTGTCGGTGATGTTACGAACAGGGTAAATTTAACTCCAGTTGCATTGATGGAAGGTGGAGCTTTTGCCAAAACCGTGTTTGGCAATGAACCCACGAAGCCCGAATATAGCGCTGTACCATCAGCTGTGTTTTCCCAGCCACCAATTGGACAAGTTGGTCTTAGTGAAGAACAGGCAGTTGAGAAATATGGTGACATTGATGTCTTTACAGCGAACTTCAGGCCTTTGAAAGCCACGCTATCTGGGCTTCCTGACCGGATCCTAATGAAAATTATTGTCTGTGCAAAAACAAATAAAGTTTTAGGGGTTCACATGTGTGGAGAAGATTCACCCGAGATCATTCAGGGTTTTGCAGTTGCTGTGAAGGCTGGATTGACGAAGGCCGATTTTGATGCCACAGTTGGTGTTCACCCAACAGCTGCAGAGGAGCTTGTTACAATGAGGACTCCAACTCGGAAGATTCGTAGGAATCCTCAATCTGAGTGTTGTGACATGGAAGTACATGCTGCAGTCCTCTCTCTCTCTCTGGTTGATGTAGTGAATGGGAAGGGGAAAACTCCTCAGTTTGATGCAGTGAGTGAGAAGGGGAACACAATTAATCAG	601	MATSIGHAPKVSFSSSSLQSFCKKFPIPLPSTPFFTHPNPISPKTLKLSAHPHPISPYRRFSARAGADNGAEPRQFDFDLFTIGAGSGGVRASRFAANYGASVAVCELPFATISSEIAGGVGGTDEGRLFARNWICDLNLLGCVLRGCVPKKLLVLASKYSHDFEDSRGFGWIYETDPKHDWSTLMANKNAELQRLTGIYKNILNNAGVTLLEGRGKIVDPHTVDVNGKQYTARHILISVGGRPFILDIPGKEYAIDSDAALDLPSKPDKIAIIGGGYIALEFAGIFNGLKSEVHVFIRQKKVLRGFDEEVRDFVAEQMSLRGIEFHTEETPLAIQKSPDGLLSLKTNKGTLDGFSHVMFATGRAPNTKNLGLEAVGVKMSKNGAIEVDEFSRTSVGSIWAVGDVTNRVNLTPVALMEGGAFAKTVFGNEPTKPEYSAVPSAVFSQPPIGQVGLSEEQAVEKYGDIDVFTANFRPLKATLSGLPDRILMKIIVCAKTNKVLGVHMCGEDSPEIIQGFAVAVKAGLTKADFDATVGVHPTAAEELVTMRTPTRKIRRNPQSECCDMEVHAAVLSLSLVDVVNGKGKTPQFDAVSEKGNTINQ	108.064	Complete		XP_011621602.1 PREDICTED: LOW QUALITY PROTEIN: glutathione reductase, chloroplastic [Amborella trichopoda]	PREDICTED: LOW QUALITY PROTEIN: glutathione reductase, chloroplastic [Amborella trichopoda]	550	MAISMGAAKATFNLRSRIPITFSSQTISSSSFHFPLRNPVFHCPRPRVSYLGYRRLRTRAEVDNGAHFDFDLFTIGAGSGGVRASRFAAANYGASVAVCELPFSTISSESTGGVGGTCVLRGCVPKKLLVYSSKYSHDFEESHGFGWSYPADPKHEWSILMANKNAELQRLTGIYKNVLNNAGVTLIEGRGKIVDPHTVDVDGKLYSARHILISVGGRPFIPDIPGKEYAIDSDAALDLPSKPNKIAIVGGGYIALEFAGIFNGLTSEVHVFIRQKKVLRGFDEEIRDFVAEQISLRGIEFHTEETPQAIQKLSDGSLSLKTNKGTMDGFSHVMFATGRKPNTMNIGLETVEVKMXRNGSIEVDEYSRTSVESIWAVGDVTDRLNLTPVALMEGCAFAKTVFGNEPTKPDYRAVPSAVFSQPPIGTVGLTEEQAIKEYGDVDVFTANFRPLKATLSGLPDRVFMKLIVCANTNKVLGVHMCGEDSPEIMQGIAIAVKAGLNKADFDATVGIHPTAAEELVTMRTPTRKIRRDTTPYAGELMQEPKAKTAA	82.63	501	0	843		XP_002468457.1	hypothetical protein SORBIDRAFT_01g046260 [Sorghum bicolor]	550	MAAHATLPFSCSSTLQTLTRTLSPRGTHQLRRGFLRLPSLAALPRLARPCRRHVSASAAAAPNGASAEGEYDYDLFTIGAGSGGVRASRFASTLHGARVAICEMPFATIASDELGGLGGTCVLRGCVPKKLLVYGSKYSHEFEESRGFGWTYETDPKHDWNTLIANKNTELQRLVGIYRNILNNAGVTLIEGRGKIVDAHTVSVNGKLYTAKHILVGVGGRPSMPDIPGIEHVIDSDAALDLPSKPEKIAIVGGGYIALEFAGIFNGLKSEVHVFIRQKKVLRGFDEEVRDFVAEQMSLRGITFHTEESPQAITKSNDGLLSLKTNKETFGGFSHVMFATGRRPNTKNLGLEEVGVEMDKNGAIVVDEYSRTSVDSIWAVGDVTNRVNLTPVALMEGGAFAKTVFGNEPTKPDYRTIPSAVFSQPPIGQVGLTEEQAIEEYGDVDVFVANFRPLKATLSGLPDRVLMKILVCATSNKVVGVHMCGDDAPEIIQGIAIAVKAGLTKQDFDATIGIHPTSAEEFVTMRSATRKIRKKSADQVESKDEVVSKQ	79.5	483	0	798		XP_003632299.1	PREDICTED: glutathione reductase, chloroplastic [Vitis vinifera]	559	MAAATSLSTPRLTFSSPKLQTLYRNFPISLSLNFSSSLSHSKTLTLAPGSLSQRTSSFSPRRCFAVRAESENGAEPRHYDFDLFTIGAGSGGVRASRFAANFGSSVAVCELPFATISSETTGGVGGTCVLRGCVPKKLLVYASKFSHEFDESGGFGWKFEAEPKHDWSTLMANKNAELQRLTGIYKNILKNAGVTLIEGRGKIVDPHTVDVDGKLYTARHILIAVGGRPFIPEIPGSEHAIDSDVALDLPSKPKKIGIVGGGYIALEFAGIFNGLNTDVHVFIRQKKVLRGFDEDVRDFVAEQMSLRGIEFHTEESPQAILKSADGSLSLKTNKGTVEGFSHIMFATGRRPNTKNLGLETVGVKMTKTGAIEVDEFSRTSVPSIWAVGDVTDRINLTPVALMEGGALAKTLFGNEPTKPDYRAVPSAVFSQPPIGQVGLTEEQAIQKYGDIDVYTANFRPLKATLSGLPDRVFMKLIVCAKTNKVLGLHMCGEDSPEIVQGFAVAVRAGLTKADFDATVGIHPTAAEELVTMRTPTRKIRNSSPPEGKTDPEVKAAAGV	80.74	514	0	856		NP_001234243.1	chloroplast glutathione reductase [Solanum lycopersicum]	557	MATSLSSPKLSTTLSSPTFHSLYKTKFSNFSLLSLSNPIKPLRFNFLSHTRTSSLSYGRRFTTPRAESSNGAETSRHYDFDLFTIGAGSGGVRASRFASNFGASVAVCELPFSTISSDSTGGVGGTCVLRGCVPKKLLVYASKYSHEFEESCGFGWNYEAEPKHDWSTLIANKNAELQRLTGIYKNILKNADVTLIEGRGKVVDPHTVDVDGKLYSAKNILISVGGRPFIPDIPGSEYAIDSDAALDLPTKPDKIAIVGGGYIALEFAGIFNGLKSEVHVFIRQKKVLRGFDEEIRDFVGEQMSLRGIEFHTEESPQAIVKSADGSLSIKTNRGTVEGFSHIMFATGRSPNTKNLGLDTVGVKMTKNGAIEVDEYSRTSVPSIWAVGDVTDRINLTPVALMEGGALAKTIFAGEPTKPDYRNVPCAVFSQPPIGLVGLTEEEAIKEYGDVDVYTANFRPLKATLSGLPDRVFMKLVVCAKSSKVLGLHMCGDDAPEIVQGFAVAVKAGLTKADFDTTVGIHPTAAEEFVTMRTPTRKIRSSPFEGKAEHDSKAAARV	76.72	524	0	830		AT3G54660.1	GR, EMB2360, ATGR2	glutathione reductase	565	MASTPKLTSTISSSSPSLQFLCKKLPIAIHLPSSSSSSFLSLPKTLTSLYSLRPRIALLSNHRYYHSRRFSVCASTDNGAESDRHYDFDLFTIGAGSGGVRASRFATSFGASAAVCELPFSTISSDTAGGVGGTCVLRGCVPKKLLVYASKYSHEFEDSHGFGWKYETEPSHDWTTLIANKNAELQRLTGIYKNILSKANVKLIEGRGKVIDPHTVDVDGKIYTTRNILIAVGGRPFIPDIPGKEFAIDSDAALDLPSKPKKIAIVGGGYIALEFAGIFNGLNCEVHVFIRQKKVLRGFDEDVRDFVGEQMSLRGIEFHTEESPEAIIKAGDGSFSLKTSKGTVEGFSHVMFATGRKPNTKNLGLENVGVKMAKNGAIEVDEYSQTSVPSIWAVGDVTDRINLTPVALMEGGALAKTLFQNEPTKPDYRAVPCAVFSQPPIGTVGLTEEQAIEQYGDVDVYTSNFRPLKATLSGLPDRVFMKLIVCANTNKVLGVHMCGEDSPEIIQGFGVAVKAGLTKADFDATVGVHPTAAEEFVTMRAPTRKFRKDSSEGKASPEAKTAAGV	77.8	518	0	822		4	7.20E-34 | 7.40E-34 | 3.50E-22 | 1.10E-04	117.4 | 116 | 78.5 | 22.3	PF07992.9 | PF02852.17 | PF00070.22 | PF13738.1	Pyr_redox_2 | Pyr_redox_dim | Pyr_redox | Pyr_redox_3		K00383	GSR	glutathione reductase (NADPH)	[EC:1.8.1.7]		3	GO:0005739, GO:0009507, GO:0009570	8	GO:0004362, GO:0005507, GO:0005524, GO:0009055, GO:0016491, GO:0016668, GO:0050660, GO:0050661	7	GO:0006626, GO:0006749, GO:0009407, GO:0009658, GO:0045454, GO:0048481, GO:0055114
	6222	Peam|HassGeneModel_6222 maker-Ctg0204-augustus-gene-5.15-mRNA-1	652	ATGGAGTGTAAAAACGCTGCTTTTTATCTCTCCTGCTTAAATGGGTTTGTTTCTGAACAAACTAGGGGCAGAAAGCAAAGGCCTTCTTCTTCTTCGTCGTCGAGCTCTTCTGCAAAGATGGTATCCAATCCCTGTTTTCTCTCCACCTCAACCTCATCATCACCTTTCCAAGGTCTCCCTAAACATGCACTTAGAATCAATGCAATGGCCCAAAAATGGGAACCCTCCAAGGTGGCCCCACTGGCAGATAACGTCCTGATTCGTCTAGAGGAGTTGCCAAAGGTGGATTTGGGGAAAGATGCCAGGCACTGTTTCTGTCGAGCAAGCGATCTAATGGCTGTAGTGGAGTAGAATATTCATTCACTTGGATGTCAGTCTGTTTATATTTTGAGAGTGAGGAGAGCTCTTGGTTCTTGGAGTTGGATGTGTAGTAGAATATGCTTCTGAAACTGTCTTTTAAGTATGCTCAGGTTTCCTACCAAAAAATTTTTTTTGCTCGGGTTGTAAATTTTTATAAAAACAGCTCAAAGATGACCAGAGTTTACAAGCATTTTTTTTTTTTTCAGCTGTTGATTTATTTTAATGTGGTACGTTTGGTATGTATACCCGCTGACATTAGTGATTCAGGTGATAAAGACAAACCTGTTTTCTG	116	MECKNAAFYLSCLNGFVSEQTRGRKQRPSSSSSSSSSAKMVSNPCFLSTSTSSSPFQGLPKHALRINAMAQKWEPSKVAPLADNVLIRLEELPKVDLGKDARHCFCRASDLMAVVE	85.155	Complete		XP_006838441.1 PREDICTED: 10 kDa heat shock protein, mitochondrial [Amborella trichopoda]	PREDICTED: 10 kDa heat shock protein, mitochondrial [Amborella trichopoda]	137	MASFIYGSVSLPLCSFSLKTDHPSSVSSRLPNRLQSLRINAAVAKWEPSKVVPQVDRVLIRLEELPQKSAGGVLLPKSAVKLERYLMGEVLSVGKEVGSVEAGKKVLFSDLSAYEVDLGTDGKHCFCRESDLLALVE	37.5	120	1e-15	67.4		---	---	---	---	---	---	---	---		XP_002267346.1	PREDICTED: 20 kDa chaperonin, chloroplastic [Vitis vinifera]	134	MASTFITLARPFSSHKPHTPSPSKRLLGLRSSALKINAIAKKWEPTKVVPQADRVLIRLQDLPEKSSGGVLLPKSAVKFERYLMGEILSIGADVGEVEAGKKVLFSDINAYEVDLGTDGRHCFCKESDLLAVVE	37.07	116	4e-17	71.6		XP_004229710.1	PREDICTED: 20 kDa chaperonin, chloroplastic [Solanum lycopersicum]	135	MASTFLTLAKPFTSHSTNLPSFSPQRPIGLRRNSLRINAISQKWEPTKVVPQADRVLIRLEELPEKSAGGVLLPKSAVKFERYLMGEVLSVGSDVAQVETGKKVLFSDINAYEVDLGTDARHCFCKESELLALVE	37.9	124	2e-18	75.1		AT2G44650.1	CHL-CPN10, CPN10	chloroplast chaperonin 10	139	MASTFVCSLPNPFFAFPVKATTPSTANHTLLGSRRGCLRIKAISTKWEPTKVVPQADRVLVRLEDLPIKSSGGVLLPKAAVKFERYLTGEIISVGSEVGQQVGPGKRVLFSDVSAYEVDLGTDARHCFCKESDLLALVE	34.48	116	4e-15	66.6		---	---	---	---	---		K04078	---	---	---		4	GO:0005737, GO:0009507, GO:0009570, GO:0009941	1	GO:0051087	3	GO:0006457, GO:0006569, GO:0009684
	6223	Peam|HassGeneModel_6223 augustus_masked-Ctg2546-processed-gene-0.0-mRNA-1	249	ATGGCAGATAAATTAGGCCCTGTCTTCATGCTCCGGCTAGGCGTAAACCGGGTGTTCGTCGTAAGTACATGGGAGGCGCACAGCCAAGGAGTGCTTCACCCCAACGACCAAGCCGTGGCTGGCCATCCCAGATTCTCTCCAGGGAAGTACTTGGGCTATGAATATGCCTTCTTTGGCTGCACCTCCTATGGGAAGCACTACTTTGGCAGTAACACGGGGGGTGATGAAGTTGAGGCGAGGCGGTTCTAG	82	MADKLGPVFMLRLGVNRVFVVSTWEAHSQGVLHPNDQAVAGHPRFSPGKYLGYEYAFFGCTSYGKHYFGSNTGGDEVEARRF	15.414	Partial		XP_011627781.1 PREDICTED: cytochrome P450 82C2 [Amborella trichopoda]	PREDICTED: cytochrome P450 82C2 [Amborella trichopoda]	574	MVAGNIFSSDGEDNEEAKRFGKLIEEQFYLAGTSVLFDALPFLEWFDFQGNLKSMRQDGSFSSSIDPPIFIKATLVIWLKIKKSKNTYAKEAPEPGRAIPVIGHLHLLSGSKLLHHKLAEMADVYGPAFTLRLGRRRTLVISNWELAKECFTTNDKNFANRPRDSAAKLLGYDLAMIGFAPYGPYWRETRRIATLQLLSNRRLESLKHVRSSEVDASIREIYELWKEKERRAVEVNIQQKLLDLTFSTVVRMVAGKRFLRDGEDNEEGKRFRELIEEQFYLAGTSVVSDAVPILEWVDFQGTLKSMRRVAKEVGEIVEGWVSEHRRKRATGETEAAQDFIDVLLSLVEDGSYSSSIDPAIFIKANVVNLVAAATDTTAITMTWALSLLLNNRHALRRAQAELDLHVGKDRNVDESDVKNLTFLDAIVKETLRLYPAGPLLVPHEAIQDCHVGGFNVYAGTRLVVNAWKLQRDPRVWSDPERFDPDRFLTSHVDIDVWGKNYEFIPFGSGRRSCPGISFALHLLSLTLARFLHAFEWDTPFGECVDMTEGFGLTLAKATPLRVVLTPRLPSHLYQ	43.28	67	7e-12	58.5		XP_002443438.1	hypothetical protein SORBIDRAFT_08g019470 [Sorghum bicolor]	527	MEASPSGDALLFSIAIATTLLIVAAVWNRRVRGHDNNGAPSPPSRPLLGHLHLLGKPLHRSLAALAAAHGAGGGQLAPLLSLRLGARRALLVSSHAAAEECFTAHDAALAGRPRLLAGERLGYGYTTVSWASHGDHWRAVRRFLAVELFSASRLAARAADRRAEVAALVQSLLLRDDAAAAGPDDASRAAAVTLRPRLFELVLNVMLRSLTGAPGHGDDVRRIQGIIEETFAVSGAPSFGDFYPSLRWIDRLRGVDAALIRLQARRDALVAGLVRDKRQSRRAGGRHTEKNGAIDELLSLQEIDPEYYTDTVIKGIVLILLSAGTDTSALTTEWAMAQLLTHPEAMRKLTAELDTNVGTSRLVEESDMANLPYLQCVVKETLRLCPVGPVIPAHEAMEDCTVGGFHVRRGTMILVNAWAIHRDPKLWEAPEEFRPERFMDAGMVTTVTAPLLPFGLGRRRCPGEGLAMRLVSLTLAALVQCFDWDVGECGGAPDMAEGVGLSMPMAKPLAAVCRPREFVSSMLSGST	37.7	61	3e-07	45.8		XP_003635525.2	PREDICTED: cytochrome P450 CYP82D47-like [Vitis vinifera]	518	MNLLSHLLAIAGFMGLLLLYNVWRVRSFAHGGKGRSAPEPSGAWPFVGHLHLLSGPTPIFRTLAAMADKHGPVFMIRLGMHRALVVSSHEAVKECLTTNDKAFASRPSSSAGKLLGYNYAGFGFAPYGPLWREMRKLSVTELLSNRPLNELKHVLVSELDVCIRDLYSLGKETNWVNPIKVAMSEWLEQLTFNVVLRMVAGKRYFGNGVHGNEEARHAIAVIKKFIFLTGVFVASDAIPFVEWMDLQGHLGSMKRVAEQLDPFVEGWVEEHVTKLKSDPSSRQDFIDVMLSVLKDNSMFGHRRETVIKATVMTLIVGGSETTSIASIWILSALLNNRHTLKRAQEELDLKVGRGRWVEESDIQNLIYLQAAVKETLRLYPPGPLLVPHEAIQDCSVCGYHIPKGTRLLVNVWKLHRDPDAWSDPEEFQPERFLTTHANLNVFGQHSELIPFSSGRRSCPGIALALQILHLTVARLLQGYDMTTPLNAPVDMTEGIGLAMPKETPLEVMLTPRLPSLLY	56.25	64	4e-15	68.9		XP_004252778.1	PREDICTED: cytochrome P450 82C4-like [Solanum lycopersicum]	527	MDTSSYIPLIGVLIFLYFIFKKNKNCSTSKQAPEPAGAWPIIGHLPLLGGTDQLLYRTLGAMADNYGPAFNLRLGTRRAFVVSSWEMAKECFTLNDKALASRPTTVAAKHMGYGYAVFGFAPYSPFWREMRKIAMFELLSNRRLDTLKYVQVSEVDMGIQALYKLWVDNNSDRPILVELKRWFEDLTLNVIVRMVAGKRYFGAGATCDNDDEARRCQKAINQFFHLIGIFVPSDAFPILGFLDINGHEKAMKKTAKELDFILEGWLKEHREKRKCTSIEAKSTTDSAVQDFIDVMLSLEEEGRLSNFPYDADTSIKSTCLALILGGSDTTAGTLTWAISLLLNNPKILRKAQEEIDNHIGKNRQIDESDINNLIYIQAIIKETLRLYPAGPLLGPREAMDNCEISGYKITPGTRLIVNVWKIQRDPRIWENPNCFNPDRFLTSNVDVKGKDFELIPFGSGRRSCPGASLALQVLHLTLARILHAFEFTKPIDDQPIDLTESPGLTIPKATPLDVLVAPRLSANLYGC	47.62	63	6e-13	62.4		AT4G37310.1	CYP81H1	cytochrome P450, family 81, subfamily H, polypeptide 1	518	MDCILLILTTLVAIFIVKIVLLVTKPNKNLPPSPNICFPIIGHLHLLKKPLLHRTLSHLSHSLGPVFSLRLGSRLAVIISSPTAAEECFLTKNDIVLANRPRFIMGKYVAYDYTSMVTAPYGDHWRNLRRITALEVFSTNRLNASAEIRHDEVKMLLQKLHDLSVERPAKVELRQLLTGLTLNVIMRMMTGKRFFEEDDGGKAGISLEFRELVAEILELSAADNPADFLPALRWFDYKGLVKRAKRIGERMDSLLQGFLDEHRANKDRLEFKNTMIAHLLDSQEKEPHNYSDQTIKGLILMMVVGGTDTSALTVEWAMSNLLNHPQILETTRQNIDTQMETSSSRRLLKEEDLVNMNYLKNVVSETLRLYPVAPLMVPHVPSSDCVIGGFNVPRDTIVLVNLWAIHRDPSVWDDPTSFKPERFEGSDQFGHYNGKMMPFGLGRRACPGLSLANRVVGLLLGSMIQCFEWESGSGGQVDMTEGPGLSLPKAEPLVVTCRTREMASELLFFGSEPSNKNV	38.81	67	2e-10	55.5		---	---	---	---	---		K17961	---	---	---		1	GO:0005576	5	GO:0005506, GO:0009055, GO:0016705, GO:0019825, GO:0020037	1	GO:0055114
	6224	Peam|HassGeneModel_6224 maker-Ctg2546-augustus-gene-0.4-mRNA-1	1067	CCTTGACCCAATTTCAACCCTACAACAAAAACCCTTGTCAAAACCCTTACTCTTCGCTTTCGCTGCAGAAGAGGTTGGCAAAAAACCCTCTCAAAACCCCTCTGAAAACCGTTCCTTTCATTTCTCGCAGAGATGAATCCAATCGCAGCAGCAGAAGAACGAATTGTATCAGAGAGAATGAGAAGAAAACTGAACGAAGTTAACATTGAAGCACAGAACCAGCTCTCAGGAATACAAGACCATGTCAATTTCACTCTCCAGCAAGCCTACTTCAAATGCGCCTACGATTGCTTCGACAGAAGAAGAAAGCAAGAAGAGATTAATAACTGCGTCGAGCACTGCAGCGTTCCTGTTTTGAATGCCAACAATATGGTTGAGGAAGAAATGGCTAAGTTTCAGGAACGAATGAACAGGTCTCTGATGGTTTGTCAAGACAGGTTTGAAGCAGCCAAACTACAGCAGCTGAAGACAGGAGCCATGACTGACTTGGAGTCTTGTGTCGACCAAGCAATTCAAGACAGCATTCAGGTGCTGCCTCATATTGTTGATCGACTGAAGGCCTCTCTTTCTCTGAATAGTTTCAGTGAACAGTGATAGCATTTCTTGTCGGAGATTTAAATCTTCAACATTTGAAGAGATGAACGGAGTTAGTCAAGGAATATCAAGCCCGTACTTCCTTTTTCAATGAAGAAGGCTTAGGATACATACAGGTTTCAATTCTAATAAAAGATTTTGTTTATTGGCCAAATTTTTTACACCCATGAGCTCGTCAGGTTTTAAACCTGATTTGATAGCCCTATTACTAATGCTAGAAACAGCTAGTGTTTTTGTTGTCGCATCTTCTAAAACATCTTCTGAAAACTATGTTCTTCTGAGGTGTTACCGAAACACTGTTCTCTCATTATTTGAGCTGGATTGAGCATCGGATGACATTACATTCATCCTGTAGGAATTTTGAACTTCTGAACCGTTAATGCATTCTTATCAACATTCAGCTGTTGTATAATTAGCTCAGAATATTCAATTTGTTCTCCTGAGTTCAATGGTTCAACATGGTGTCACCAGAG	153	MNPIAAAEERIVSERMRRKLNEVNIEAQNQLSGIQDHVNFTLQQAYFKCAYDCFDRRRKQEEINNCVEHCSVPVLNANNMVEEEMAKFQERMNRSLMVCQDRFEAAKLQQLKTGAMTDLESCVDQAIQDSIQVLPHIVDRLKASLSLNSFSEQ	103.29	Complete		XP_006858782.1 PREDICTED: protein FAM136A [Amborella trichopoda]	PREDICTED: protein FAM136A [Amborella trichopoda]	152	MSFPGEERIVSDRLQRKLNDVNLEVQKQLSGVQDHVNFTLQQAYFKCAHECFDRRRRQEDINDCVEHCSVPVMQANGLVQDEMAKFQERLNRSLMVCQDKLETAKLQPQLGTAMNQLESCVDHAIQDNIRMLPHIVDRLKKALAMPRDEAKL	71.83	142	3e-76	223		XP_002449223.1	hypothetical protein SORBIDRAFT_05g006580 [Sorghum bicolor]	142	MEEQVVTERIRRKLEEVNATVQQHLAGVQDHVNFTMQQAYFKCAHDCFDRRRTQEGINSCVENCSVPVLTANNVVENEMAKFQERLNRSLMVCQDKYEAAKLQKLKTDATQELESCVNRSIDDSIRVLPHVVEQIKSALSIN	70.92	141	4e-75	220		XP_002269805.1	PREDICTED: protein FAM136A [Vitis vinifera]	149	MNHIAAAEEQLVSERLRRKLNEINLAAQAQLSGVQDHVNFTLQQAYFKCAYECFDRKRKQEEISNCVEHCSVPVVNAQALVENEMAKFQERLNRSLMVCQDKFESAKLQQIRTDAMKDMESCVDQSIQESIKTLPHVVARLKTSLSINE	77.7	148	3e-87	251		XP_004244761.1	PREDICTED: protein FAM136A [Solanum lycopersicum]	149	MDAIAAAEERIITERIRQKINEVNTAAQTQLSGVQDHVHFTLQQAYFKCAYECFDRRKKQEDIDNCVEYCSVPVLKAQNFIESEMADFQEKMNRSLMVCQDKFEAAKLQKNKSDAMKDMESCVDQSIQDSIKTLPHLVGKFKVSLGITE	71.62	148	4e-81	236		AT1G05730.1	---	Eukaryotic protein of unknown function (DUF842)	149	MDHIAAAEEQIVTERIRRKLEEVNATAQSQLSPIQDHINFTLQQAYFKCAYECFDRNRKQEEIANCVEHCSVPVVNAQQHFEGEMSQFQERMNRSLMVCQDKFEAAKLHKNRGDAAKAMESCVNTSIEDSLDTLPHIVQRMKTSFSIAD	69.39	147	4e-73	215		1	4.4e-42	142.6	PF05811.8	DUF842		---	---	---	---		1	GO:0005739	1	GO:0003674	1	GO:0008150
	6225	Peam|HassGeneModel_6225 maker-Ctg2546-augustus-gene-0.5-mRNA-1	1827	GCGGAAGTTTGGGAATTCCTTCTTGGTTGTTATGCCTTGGGCACCACCACAGAGTATCGAAGGCAACTTAGGATGGCTCGTAGGGAGAGATATAAGGATTTAATCAAGCAATGTCAAGCTATGCATTCAAGCATAGGCACAGGCACTCTTGCTTATGTTGTTGGCTCCAAAGTGATGGATGTGCGTACTGTTTCTAAAGATAATGGCCACCATGAAGAAGTTGACAGCAGGCGATCTTCTCAAGATATGATTAATGATATGGATGCTGACTGTGATTTGAAATACTGTCATCCAGAGTCAGTAGATGCATGTCAAGGAGGAAGTTCTAGTGATTCAACTGATCTTGTCAGTGTCAGGGGCAGCATAGATAGCGTCACCAATGGCTCTTCATATGCTTTGCCTCCATCTGGTTTGTATAATCGCTTCTCCTCAAAATCCAGGGAAGAAATGCATGAATCACAATATGTAACTGAGAGCCAGTTTAATTTTCCTCCTCTTCCAGTCACAAATTTATTTAAAAAAAATGATGTGGATGACGTAGAAGGTGAGGTGCGTGATGAAAGACCATCCACAGATCGAAGGTTGAGATTGGAAGATCAACCCATGCATAGTTTCCAAATTGATAACAATGTAGATCTAATTATGGAATCAAATGCCTTACCATCTACTGATTTCTTGAGTGGAAGTAATGGCAAGAATGAAATGTTTAATTCCAGTATCGAAGGACCAACAAAAGAGTCAACGAACTTGGAATATTCAACTAAAACAATAAACAGACACAGAATATCAGATGTGCCAGAAGCGGCCATGATAAATGCAACATCTCATGTAGCGACAGCTGATGAAGAAAGAGTTTCTGAATGGCTTTGGACGCTTCACCGGATTGTTGTCGATGTGGTAAGAACAGATAGCCACCTTGAATTTTATGAAGATGCTAAAAATATGGCTCGAATGTCCGATATTCTTGCTGTTTATGCATGGGTTGATCCTGCTACTGGATACTGCCAAGGTATGAGTGATTTGCTGTCTCCTTTTGTTGTCCTCTATGAGGATAATGCGGATGCATTTTGGTGCTTCGAGATGCTTCTACGGCGAACGCGTGAAAATTTCCGGATGGAGGGACCAACTGGAGTAATAAAGCAGTTTCAATCATTATGGAGAGTCTTAGAACAAATCGATGCTGAAATGTACAGACATTTGTCACTTATTGGTGCTGAGAGCCTACATTTTGCTTTCCGTATGTTATTGGTGCTTTTTCGCCGGGAGTTGTCTTTCAATGAGTCCCTTCGTATGTGGGAGATGATGTGGGCTGCGGATTTTGATGAAGCTGTCACACAAAAATTGGAGCAGAGTTGTCTTGAACCATTGGTTTTACATCTTCCAAAGGATTTAAATTCAGAAAGAATAGAAGAAAGCACGGAGAATGGCAAAAGAAACTCAAGGGGCACACAATCCCAAGATGTTGGCAATGCAGACGTTTCCAAAACTGATAGTAATGGGACGCGATCTGCTTCAATTTATCCGTTCTGTGGTTTGACCAGTGCTAGTTTCTGGTGTAGGAATGACCGCATGCAGATTTGCACTATAATTTCAACAAAGAATGGGGATGATGAATTAGTTGTCTTCTGTGTGGCAGCAATTCTCTCCATCAACCGTTGTAAAGTTATCAAAGAAGCTTGTTCAATTGATGACCTGATAAAGGTTCACACCCTTACTCTTTCTCAGCTCTCGCAGATGTTTAATGATAAGCTGCTCAAAATCAATGTTAGAAGATGTATACGGACGGCCATCAAACTCCGAAAGAAGTACTTCTACAAGGTGGAGTGA	584	MARRERYKDLIKQCQAMHSSIGTGTLAYVVGSKVMDVRTVSKDNGHHEEVDSRRSSQDMINDMDADCDLKYCHPESVDACQGGSSSDSTDLVSVRGSIDSVTNGSSYALPPSGLYNRFSSKSREEMHESQYVTESQFNFPPLPVTNLFKKNDVDDVEGEVRDERPSTDRRLRLEDQPMHSFQIDNNVDLIMESNALPSTDFLSGSNGKNEMFNSSIEGPTKESTNLEYSTKTINRHRISDVPEAAMINATSHVATADEERVSEWLWTLHRIVVDVVRTDSHLEFYEDAKNMARMSDILAVYAWVDPATGYCQGMSDLLSPFVVLYEDNADAFWCFEMLLRRTRENFRMEGPTGVIKQFQSLWRVLEQIDAEMYRHLSLIGAESLHFAFRMLLVLFRRELSFNESLRMWEMMWAADFDEAVTQKLEQSCLEPLVLHLPKDLNSERIEESTENGKRNSRGTQSQDVGNADVSKTDSNGTRSASIYPFCGLTSASFWCRNDRMQICTIISTKNGDDELVVFCVAAILSINRCKVIKEACSIDDLIKVHTLTLSQLSQMFNDKLLKINVRRCIRTAIKLRKKYFYKVE	83.35	Complete		XP_006858766.2 PREDICTED: small G protein signaling modulator 1 [Amborella trichopoda]	PREDICTED: small G protein signaling modulator 1 [Amborella trichopoda]	676	MGVKEVLVMSFDGEESPWICLQHSPAKGGKMLKPEKWQAAFDNDGKLLGFQKALKLIVLGGVNPSIRAEVWEFLLGCYALGSTAEYRQHLRTVRRKRYEDLIKQCQMMHSSIGTGSLAFVVGSKVMDVRTLSKDNSNGEVNVGIEEVSEGALGTERFCEMSSDLIGVSSNCERKSSSNTSDLLSVRQSMDIAECNSSLFVSSSSPCQCFSSELGREACGSQYLTENYCDFPPLPVTNLFEKSDDAVVVDKETIPSQRISGVEDEAMRCFQINNNVELILETKTLPHIDTSHASAHEIEDSNTSFQGRVSGSNELESRTGKVGRLRISDPSQAMMVDTSASYAVPSNEDRSDRTADWLWTLHKIVVDVVRTDSHLDFYEDSRNVARMSDILAVYAWVDPATGYCQGMSDLLSPFVVLYEDNADAFWCFEMLLRRMRQNFQMEGPTRVMNQLQALKRILELTDVEIFTHLSMISADSLLFAFRMLLVLFRRELSFDEALCMWEMMWAADYDEVVVRELENNCLEPLFVHIPEVSQPENRGENDRDGVQQSNEAHTEHLDIVKPETHHNGLRSLSRRPFCGLTARNLWTRHDHVQRCSISSAAAKNGDNELSVFCVAAILIINRPKILKGTQSMDDLIKMFNDNKLEISVKRCIKKAIKIRKKYFHKLIKHASSGSVQL	53.81	591	0	558		XP_002457553.1	hypothetical protein SORBIDRAFT_03g009250 [Sorghum bicolor]	708	MPQVKSGYDGAGGDYIKWMCGAAGGRPGGAMTHLQRGVGSLVRDIGDPCLNPSPVKVLILHAGADANVSLAPLSVGNRMLKPERWHACFDSDGKAICFRKALKFIVLGGVDPSIRAEVWEFLIGCYALSSTSEYRGKLRAARREKYRYLIKQCQSMHTSIGTGELAYSVGSKLMDVRTLPKETEAGEVSTSQQAEHQVPCSSAENSNSIYGSGGTTQPQKRKICSKSAETVGFNEHNDSSRCSGDYDDIGEPRYDSEAFIDFPSLTGTNLFANGDGDSNGVEENHCSFLVPEDRIRPRDERMHSFQINNNIDLIIESNTLSSDIFRPSSSDSAIFHSDAYKHDRWLDNTSYSKEITDSLRISDAPEADLVDGTKSNGSIADKDRVSEWLWTLHRIVVDVVRTDSHLDFYGESRNMARMSDILAVYAWVDPSTGYCQGMSDLLSPFVVIYEDDADAFWCFEMLLRRMRENFQMEGPTGVMKQLQALWKIMELTDVELFEHLSAIGAESLHFAFRMLLVLFRRELSFEESLLMWEMMWAADFDEEAVRRLEENCLEPLLVDLSNGLSCEVKEVHRTNSSTRRKPKTRKSHLRNGEICGACHPGMKSSTRNHLCGLSGATIWARPQMPHPSANVLPKSGDYELPIFCVAAILIINRHKIIRGTRSIDDAIKMFNDNVLKINVKRCVRLAIKLRKKYLYKSLKGGSSDDKES	49.66	584	0	534		XP_010646495.1	PREDICTED: small G protein signaling modulator 1-like [Vitis vinifera]	688	MSYEKEDKQWSCGKASSMNLQKVSAIVRDIGEPCLHQSPIKVVITVGKMLKPDKWQATFNSDGRVFGFHKALKLIVLGGVDPSIRAEVWEFLLGCYALGSTTEYRRQLRTARRERYEDLLKQCQMMHSSVGTGSLAYVVGSKVMDMRTFSKDDKRREAEVKSEQASSDNTNKLDNYYDWNNNCTDMSFACQRESSSDSVDLVSVRASTDSAAYDSSYLIPTSGPYNCNSPKPGSEEHGSQYVTGTYFDFPAIPVIDLFEKSADEKKEFGMFDDRPSTQHKLRFEDDSMHSFQINNNVDLIMESNGSPSNNISHHINSEIEMVHSDANEPVVRSKDPGYKKEMVNRLRISDVPETPKLNATTSQGEAVSEDRVSEWLWTLHRIVVDVVRTDSHLEFYEDTKNLARMSDILAVYAWVDPATGYCQGMSDLLSPFVVLFEDNADAFWCFEMLLRRMMEGPTGVMKQLQALWHILELTDREMFGHLSRIGAESLHFAFRMLLVLFRRELSFSDALCMWEMMWAADFDESVAFKFENCLEPLEVQLPRDSGAESGEESIENGDGGSKGGLQSKHGNIEHSDSDEVGMKSASNSPFCGLTRNLWSKNDNMQICTVDSTRSGEYDLPVFCVAAILIMNRHKIIRETRSIDDLIKIFNDNMLKIRVKRCIHTAIKLRKKYFYKLIKNKSPGAHNGD	61.3	584	0	657		XP_004234775.1	PREDICTED: small G protein signaling modulator 1-like isoform X1 [Solanum lycopersicum]	692	MSFDGAERPWKCGKGGTVNLQKVTSIVRDIGEPCLHQSLIKMSKMLKPDRWQTIFEKDGKVHGFRKVLKLIILGGVDPAIRPEVWEFLLGCYALGSSAEYRKQLRTARRERYRDLIKQCQAMHSSVGTGSLAYVVGSKVMDMRTSSKDDCQREADVKISQASDVNTDNLYSYSDFDNNCIDTPHTHQKESSTDSGDLISARGSTDGAALDSFSSVPTLGPYYCRSNELGGEACQSESVNENYFDFPALPVTDLFGKSIKNKKGHRSYGKRNLARRKLKYGEDKMHSFRINNNADLVAEANVSSSYDVSHSLNSEIERVHPNGPDSVSWSGKFQERETEILTKLRISDAPDTPNMNARTPPRGGFSDERVSEWLWTLHQIVVDVVRTDSHLEFYEDRKNLARMSDILAVYAWVDPATGYCQGMSDLLSPFVVLFEDNADAFWCFEMLLRRMRENFQMEGPTGVMKQLEALWHIVELTDREMFSHLSSIGAESLHFAFRMLLVLFRRELSFNEVLCMWEMMWAADFDESVAFRLEENCPEILVIQIPKESEAESGEEIVENNNSDSKDDSPSKHGSGERTVSANNGMKLSLAHPFCGLTKNFWSKSSGMHSVNIVSSTRSTVDELPVFCVAAILVMNHQKIIKQTHSIDDLIKIFNDNMLKIRVKRCVRTAIKLRRKYFYKLIKGRNPAAQNGD	53.52	596	0	588		AT2G43490.4	---	Ypt/Rab-GAP domain of gyp1p superfamily protein	743	MCSGGEGKQWSCGKAGVVSLQKVGSLVRDLSEPCLSQSRIQVVITIGKMLKPEKWQASFDSDGRVSGFQKALKLIILGGIDPSIRAEVWEFLLGCYALSSTSEYRNQLRVARRKRYNDLLKQCQTMHSSVGTGSLAYVVGSKVMDMRKSYRDEAVKVATTDENREDAFIDNNDNANTENHHSDWSNNGTDTSHLHRRGSSSESVDLVSGRESPESVVYNTSSFVSASSPYGYASPDGYFDFPSLPVTDLFGRNSLDKIEVSTPDEDASLKSELRSEDEGMHNFRIDKNADLIREQRRSTPEIKVMHSDSVGPSSYTGRNAEIVDGLRISDVPEMASVKDTPSRVGNVTEDRVSEWLWTLHRIVVDVVRTDSHLEFYEDPGNLGRMSDILAVYAWVDPATGYCQGMSDLVSPFVVLFEDNADAFWCFEMLIRRTRANFQMEGPTGVMDQLQSLWHILQITDKDIFSHLSRIGAESLHFAFRMLLVLFRRELSFNEALRMWEMMWAADYDESVTETLENDCLEPLVIQLPRKSEPEVSEEMIEDGIGNSTKREPMISKSGPISKSSGLLSRSGLLPKSGPLPKTAGPFSDESEIKSASSSYHFCGLTRSLWSRNDRTTHVPCVVSSIKKGDDALPVFCVAAILIMNRHKIMKETRSIDDMIQIFNDKVLVFRVRRCIRTAMKLRRKYMYKVIKTKSHTQSQNLNQVHIQHQTHMESQRPEEIQSHGENQSQTPSFHHSPATQNGD	51.05	617	0	553		1	2.3e-32	112.1	PF00566.13	RabGAP-TBC		---	---	---	---		2	GO:0005622, GO:0005794	1	GO:0005097	1	GO:0032313
	6226	Peam|HassGeneModel_6226 maker-Ctg2546-augustus-gene-0.6-mRNA-1	599	TTTCGGAGTGCAGGCAGCGCCGTCCAGACCTCAACAAAATCAACATAAGCTACTACTCCTCGTTCGCTCTTCCTCTCTGCAGCAGAAATCTACCTTCTTTCTGTGCTCCAAAACCCTAATGTTCCTGTGAATGGCGATGAATGTCGCCGAATGACTCCGAAATCTCCTTCCGATTGCAGGGTTTTGTTGTCGATCATAGTCTATTACGGTGTGGTGTTCGGAATAATGCATTTGCATGGATGGTTTTTTCAGAGAGTAAGAAGAAGGATTTGGGGATGAGTTTCAAGAGAGAAGGTAAAGGATGCTACTGTGGGGGTCCTGGTGCGGCGAACCTGCTCCAGATTAGTTCTATTGTCAGTGAAATTAGCCGTCAGCCTTGCCTTAATAACTCTGCAATCAAGGGAAACAAAATGCTCAAGCCCGAGAAGTGGCAAGCTGTTTATGATAGTGAGGGAAGGGTTTCTCGTTTTAAAAAGGCACTAAAATCGATTATTTTGGGTGTAAGTTGTTGCATAACCATCAGATTCTTTCCATATGATGGATACCTTTACTTTGTTCATGTGCTTTTCAATTCAATAAATAGGCCGTATGCACGTGAT	153	MSPNDSEISFRLQGFVVDHSLLRCGVRNNAFAWMVFSESKKKDLGMSFKREGKGCYCGGPGAANLLQISSIVSEISRQPCLNNSAIKGNKMLKPEKWQAVYDSEGRVSRFKKALKSIILGVSCCITIRFFPYDGYLYFVHVLFNSINRPYARD	43.186	Partial		XP_006858766.2 PREDICTED: small G protein signaling modulator 1 [Amborella trichopoda]	PREDICTED: small G protein signaling modulator 1 [Amborella trichopoda]	676	MGVKEVLVMSFDGEESPWICLQHSPAKGGKMLKPEKWQAAFDNDGKLLGFQKALKLIVLGGVNPSIRAEVWEFLLGCYALGSTAEYRQHLRTVRRKRYEDLIKQCQMMHSSIGTGSLAFVVGSKVMDVRTLSKDNSNGEVNVGIEEVSEGALGTERFCEMSSDLIGVSSNCERKSSSNTSDLLSVRQSMDIAECNSSLFVSSSSPCQCFSSELGREACGSQYLTENYCDFPPLPVTNLFEKSDDAVVVDKETIPSQRISGVEDEAMRCFQINNNVELILETKTLPHIDTSHASAHEIEDSNTSFQGRVSGSNELESRTGKVGRLRISDPSQAMMVDTSASYAVPSNEDRSDRTADWLWTLHKIVVDVVRTDSHLDFYEDSRNVARMSDILAVYAWVDPATGYCQGMSDLLSPFVVLYEDNADAFWCFEMLLRRMRQNFQMEGPTRVMNQLQALKRILELTDVEIFTHLSMISADSLLFAFRMLLVLFRRELSFDEALCMWEMMWAADYDEVVVRELENNCLEPLFVHIPEVSQPENRGENDRDGVQQSNEAHTEHLDIVKPETHHNGLRSLSRRPFCGLTARNLWTRHDHVQRCSISSAAAKNGDNELSVFCVAAILIINRPKILKGTQSMDDLIKMFNDNKLEISVKRCIKKAIKIRKKYFHKLIKHASSGSVQL	60.98	41	1e-10	58.2		XP_002457553.1	hypothetical protein SORBIDRAFT_03g009250 [Sorghum bicolor]	708	MPQVKSGYDGAGGDYIKWMCGAAGGRPGGAMTHLQRGVGSLVRDIGDPCLNPSPVKVLILHAGADANVSLAPLSVGNRMLKPERWHACFDSDGKAICFRKALKFIVLGGVDPSIRAEVWEFLIGCYALSSTSEYRGKLRAARREKYRYLIKQCQSMHTSIGTGELAYSVGSKLMDVRTLPKETEAGEVSTSQQAEHQVPCSSAENSNSIYGSGGTTQPQKRKICSKSAETVGFNEHNDSSRCSGDYDDIGEPRYDSEAFIDFPSLTGTNLFANGDGDSNGVEENHCSFLVPEDRIRPRDERMHSFQINNNIDLIIESNTLSSDIFRPSSSDSAIFHSDAYKHDRWLDNTSYSKEITDSLRISDAPEADLVDGTKSNGSIADKDRVSEWLWTLHRIVVDVVRTDSHLDFYGESRNMARMSDILAVYAWVDPSTGYCQGMSDLLSPFVVIYEDDADAFWCFEMLLRRMRENFQMEGPTGVMKQLQALWKIMELTDVELFEHLSAIGAESLHFAFRMLLVLFRRELSFEESLLMWEMMWAADFDEEAVRRLEENCLEPLLVDLSNGLSCEVKEVHRTNSSTRRKPKTRKSHLRNGEICGACHPGMKSSTRNHLCGLSGATIWARPQMPHPSANVLPKSGDYELPIFCVAAILIINRHKIIRGTRSIDDAIKMFNDNVLKINVKRCVRLAIKLRKKYLYKSLKGGSSDDKES	40.28	72	2e-08	52		XP_010647412.1	PREDICTED: GTPase-activating protein gyp7-like isoform X2 [Vitis vinifera]	119	MSYEKEDKQWSCGKASSMNLQKVSAIVRDIGEPCLHQSPIKVGKMLKPDKWQATFNSDGRVFGFHKALKLIVLGGVDPSIRAEVWEFLLGCYALGSTTEYRRQLRTARRLISPHFPLSR	52	75	2e-19	78.6		XP_010317875.1	PREDICTED: small G protein signaling modulator 1-like isoform X2 [Solanum lycopersicum]	681	MSFDGAERPWKCGKGGTVNLQKVTSIVRDIGEPCLHQSLIKMSKMLKPDRWQTIFEKDGKVHGFRKVLKLIILGGVDPAIRPEVWEFLLGCYALGSSAEYRKQLRTARRERYRDLIKQCQAMHSSVGTGSLAYVVGSKVMDMRTSSKDDCQREADVKISQASDVNTDNLYSYSDFDNNCIDTPHTHQKESSTDSGDLISARGSTDGAALDSFSSVPTLGPYYCRSNELGGEACQSESVNENYFDFPALPVTDLFGKSIKNKKGHRSYGKRNLARRKLKYGEDKMHSFRINNNADLVAEANVSSSYDVSHSLNSEIERVHPNGPDSVSWSGKFQERETEILTKLRISDAPDTPNMNARTPPRGGFSDERVSEWLWTLHQIVVDVVRTDSHLEFYEDRKNLARMSDILAVYAWVDPATGYCQGMSDLLSPFVVLFEDNADAFWCFEMLLRRMRENFQMEGPTGVMKQLEALWHIVELTDREMFSHLSSIGAESLHFAFRMLLVLFRRELSFNEVLCMWEMMWAADFDESVAFRLEENCPEILVIQIPKESEAESGEEIVENNNSDSKDDSPSKHGSGERTVSANNGMKLSLAHPFCGLTKNFWSKSSGMHSVNIVSSTRSTVDELPVFCVAAILVMNHQKIIKQTHSIDDLIKIFNDNMLKIRVKRCVRTAIKLRRKYFYKDC	46.67	75	9e-16	73.6		AT2G43490.6	---	Ypt/Rab-GAP domain of gyp1p superfamily protein	741	MCSGGEGKQWSCGKAGVVSLQKVGSLVRDLSEPCLSQSRIQIGKMLKPEKWQASFDSDGRVSGFQKALKLIILGGIDPSIRAEVWEFLLGCYALSSTSEYRNQLRVARRKRYNDLLKQCQTMHSSVGTGSLAYVVGSKVMDMRKSYRDEAVKVATTDENREDAFIDNNDNANTENHHSDWSNNGTDTSHLHRRGSSSESVDLVSGRESPESVVYNTSSFVSASSPYGYASPDGYFDFPSLPVTDLFGRNSLDKIEVSTPDEDASLKSELRSEDEGMHNFRIDKNADLIREQRRSTPEIKVMHSDSVGPSSYTGRNAEIVDGLRISDVPEMASVKDTPSRVGNVTEDRVSEWLWTLHRIVVDVVRTDSHLEFYEDPGNLGRMSDILAVYAWVDPATGYCQGMSDLVSPFVVLFEDNADAFWCFEMLIRRTRANFQMEGPTGVMDQLQSLWHILQITDKDIFSHLSRIGAESLHFAFRMLLVLFRRELSFNEALRMWEMMWAADYDESVTETLENDCLEPLVIQLPRKSEPEVSEEMIEDGIGNSTKREPMISKSGPISKSSGLLSRSGLLPKSGPLPKTAGPFSDESEIKSASSSYHFCGLTRSLWSRNDRTTHVPCVVSSIKKGDDALPVFCVAAILIMNRHKIMKETRSIDDMIQIFNDKVLVFRVRRCIRTAMKLRRKYMYKSQVIKTKSHTQSQNLNQVHIQHQTHMESQRPEEIQSHGENQSQTPSFHHSPATQNGD	57.14	70	3e-18	80.1		---	---	---	---	---		---	---	---	---		2	GO:0005622, GO:0005794	1	GO:0005097	1	GO:0032313
	6227	Peam|HassGeneModel_6227 augustus_masked-Ctg0130-processed-gene-0.0-mRNA-1	1490	GAAGACATGACAAGAAGTGGGCGTGCAAAGGAGAGAAGAGAAAAGAGGCTCCAAGAGATGGCCCAACTCAGAAAAGTCCCTTACACAGACGCCCAGAGATGGTGGTGCATGGAAACAGTTGCGGTGGTGACTGGGAGTAACAGAGGAATTGGATATGAGATTGTGCGGCAACTTGCTTTACATGGTATGACTGTAGTTCTCACATCAAGAGACATTACAAAAGGCCAGGAAGCAGTTGAAGCTTTGCATCAAGAAGGCTTAATTGTGGCATTCCATCAATTAGACATTCTCAATGATGCATCCATTAAAATATTCGCTGAGTGGATGTGAACACCTATGGTGGACTAGATATTCTGGTAAACAATGCTGGTGTTAATTTTAATATTGGGTCAGAGAATTCTGTCGAATTCACAGATAATGTTATTGCAACAAACTATTTTGGCACTAAACAGATGATTGAGACCATGATACCGCTGATGAAGCCTTCTGCTTCTGGAGCTCGAATACTGAATGTGAGCTCTAGGCTTGGTAGACTGAATGGAAGGCGGAATAGGCTAGGGGACATAACCTTGAGACAGCAACTTGCAGAAGAAGAACATCTCTGCGAGGAACTGATTGACGGAATGGTTGCTAAATTTCTAGAACAAGTGAGAAATAACAATTGGACAGAAGGTGGCTGGCCTCAAATGTTTACAGACTACTCGGTATCAAAACTTGCACTCAATGCTTACACGCGTCTTGTGGCAAAGAAACTTTCGGCTCGGCCAGATGGTAACAAGATCTACATTAATTGCTACTGCCCAGGCTGGGTGAAGACTGCCATGACTGGGTGGCAAGGGAACATTTCTGCTGAGGAAGGTGCAGATACAGGAGTTTGGGTAGCCTTGCTGCCCGCACAGCCAGAAACAGCCAGTAAATTTTTCGCTGAGAGGCGTGAGATAAGCTTTTGAATGTTGTCCGCAGTTGATATGGTGTAATTGCTCGGATTCATGTTTAGGAGTGATAAAAGTTTTATGATGACGCTCCTTTATCGGGCTTGGGACTGGCAGTAAAAACGACCAAGTTTAGACAGTTGGCTCTAACACGGTGTATATTGATGCGAGCAGATTTGATCACACATGAGCTTTTAGCTTCCTTCAACATCATATTGACGGCAGCATGGGATCATTTCTCGTTATAAATAGGGTTGTCACTATGACACATTATCTTCCATTTTCTTTCGCATTCTCACTCTCCCTCTACCATTGTTGGGTCAATGTGTCCCATCAGGCCCTTGCTCCCGCCTAACTCCAAAATCTTATCATCATCATATATCAACATCTTTATTATTATTATTATTGAGAATCAAGGGAACTGGGATTTTCATTAAGAAACTGAAATTCTGTACACCATCTAAAGAAGCTTATTAAGATTATAGACTACTAAAATAGAAACATAGCTAAATGCTGTAAAGAATTTTTACTAATTAATTCCGTTCTAAAATCAATCCA	107	MTRSGRAKERREKRLQEMAQLRKVPYTDAQRWWCMETVAVVTGSNRGIGYEIVRQLALHGMTVVLTSRDITKGQEAVEALHQEGLIVAFHQLDILNDASIKIFAEWM	33.718	Partial		XP_006844645.1 PREDICTED: carbonyl reductase [NADPH] 1 [Amborella trichopoda]	PREDICTED: carbonyl reductase [NADPH] 1 [Amborella trichopoda]	321	MGKAGLGRARARARAQERRQSRLNEVARLRQVPYTQQQRWWCSETTAVVTGSNRGIGFEIVRQLSKHGLRVILTSRDVSKGQEAMTSLQREGFNVDFHQLDISDHDSITRFSEWIVQKYDGLDVLINNAGVNFNLGSDNSMEFAEEVIRTNYLGTKLMIEAMVPRMKPSPFGARIVNVSSRLGRLNGRRNRLGDAALRQQLSDDATLSEELINCTVSKFLEQVKQGSWVSGGWPQNFTDYSVSKLAVNAYTRLLAKRLLTRSDVQKVYINCYCPGWVKTAMTGWQGNNTLEEGADTGVWLALMSCPLPSGKFFAERREISF	65.26	95	4e-41	137		XP_002459028.1	hypothetical protein SORBIDRAFT_03g044750 [Sorghum bicolor]	324	MGKKGKEAARERREQRRREVTLLRALPYEPHQRWWDRLAPRAVAVVTGANRGIGFEAARQLALHGLHVVLASRDAAKGQDAAGRILAEAPDGAVVSVESRQLDVADAASVEAFAAWAVETHGGIHVLVNNAGVNFNKGADNSVEFAEQVIKTNYYGTKRMIDTMIPLMKHSPYGARIVNVSSRLGRANGRRNRIGDASLRDRLLKDDCLSEQLVDEMITKFLEQVKQGTWSSNEWPQMYTDYSISKLAVNVYTRLMARRLSDRPEGQKIYINCFCPGWVNTAMTGWEGNISAEEGADTGVWLALLPQEPPTNGKFFAERCEISF	51.06	94	1e-22	89.4		XP_002277858.1	PREDICTED: carbonyl reductase [NADPH] 1 [Vitis vinifera]	313	MGRKERAEERRKQRQQEISLFRTIPYSDHQRWWNSETIAVVTGANRGIGFEIARQLCGHGLTVILTSRDSAIGREAASVLQEGGFNAVSHQLDVLDPSSIEQFAEWVQQNYGFVDILINNAGVNYNMGSENSVENAENVIATNYFGTKNVIKAMVPLMKPSASGARIVNVSSRLGRINGRRNKIEDSALRGQLEDVDSLSEEVIDQMVHTFVEQVKDGTWTSAGWPQTFTDYSVSKLAVNCYTRIMAKVLSDRPEGEKIFINCYCPGWVKTAMTGWAGNVSVEEGADTGVWLALLPDQSVTGKIFAERREVHF	56.07	107	2e-38	130		XP_004235853.1	PREDICTED: carbonyl reductase [NADPH] 3-like [Solanum lycopersicum]	313	MDKKERAKEKKEKRRQEISLLRTIPYSDHQRWWSSETIAVVTGANRGIGFEIAHQLASHGVTVVLTSRETAVGEEAVKVFQEGGLNVAFHQLDIVDPVSIQTFCDWIKETYGGLDILINNAGVNFNCGKDNSVEFSEMVIQVNYFGTKNMIKALTPLMRPSPAGSRIVSVTSRLGRLNSKRNGISNVAVREQLENVDTLSEEVIDKTMHTFLEQVKDGTWESAGWPHVFTDYSLSKLAVNAYTRLMARIFEERPEGEKIYINCYCPGWVKTAMTGWAGHVTIEEAADTAVWLALLPDQFVSGKFFAERREINF	59.78	92	9e-36	124		AT5G61830.1	---	NAD(P)-binding Rossmann-fold superfamily protein	316	MTNKEKARERREKRMQEISLLRTIPYSDHHRWWSCENVAVVTGSNRGIGFEIARQLAVHGLTVVLTARNVNAGLEAVKSLRHQEEGLKVYFHQLDVTDSSSIREFGCWLKQTFGGLDILVNNAGVNYNLGSDNTVEFAETVISTNYQGTKNMTKAMIPLMRPSPHGARVVNVSSRLGRVNGRRNRLANVELRDQLSSPDLLTEELIDRTVSKFINQVKDGTWESGGWPQTFTDYSMSKLAVNAYTRLMAKELERRGEEEKIYVNSFCPGWVKTAMTGYAGNMPPEDAADTGVWLSLVLSEEAVTGKFFAERREINF	60.55	109	9e-42	139		2	3.70E-09 | 2.10E-05	36.7 | 24.2	PF00106.20 | PF08659.5	adh_short | KR		K00079	---	---	---		1	GO:0005737	2	GO:0000166, GO:0016491	---	NA
	6228	Peam|HassGeneModel_6228 maker-Ctg0130-augustus-gene-0.5-mRNA-1	1713	TCCGGGAACTGCTAGTCCCCACCAGACAGACTATAGGGTGTAGAGGAATAGGATATTATCACAACACCTACTTTCTCAACTGTTGTTTGTAAGGAGAGGAATCAAGATGTCACCTTCGGTCGAGGAAATTCGTCGAACACAACGCGCGCAGGGCCCAGCCACTGTGCTAGCCATAGGCACGGCCACGCCATCGAACGTGGTGTACCAGGCCGACTATCCTGACTACTACTTCAGGGTCACCAAGAGCGAGCACATGACCGAGCTCAAGGAGAAGTTCAAGCGAATGTGCGATAAATCAATGATCCGAAAACGTTACATGCAGCTGACAGAGGACTTTCTCAAGGAGAACCCCAACATTTGCGCCTACATGGCTCCCTCTCTCGACGCCAGGCAAGACATGGTCGTCGTCGAGGTTCCCAAGCTCGGCAAAGAAGCAGCCTCCAAGGCCATCAAGGAGTGGGGCCAATCCAAATCCAAGATCACCCACCTTGTCTTCTGCACCACCAGTGGCGTTGACATGCCCGGCGCCGACTACCAGCTCACCAAGCTCCTCGGCCTCCGTCCCTCCGTCAAGCGCCTCATGATGTACCAACAAGGCTGCTTCGCGGGCGGCACAGTCCTCCGGCTTGCCAAGGACCTTGCTGAGAACAATGCTGGCGCACGGGTCCTCGTCGTCTGCTCGGAAATAACAGCCGTCACCTTCCGTGGGCCTTCGGACAGTCACCTGGACAGCCTAGTCGGCCAGGCGCTCTTCGGAGATGGCGCTGCTGCCGTGATCATTGGTGCCGACCCTCATCAAGCGGAGCACCCCCTCTTCCAGCTAGTGTCAGCTGCACAGACTATATTGCCTGACTCAGATGGTGCAATAGACGGGCATCTCCGGGAGGTGGGGCTTACCTTCCACTTGCTCAAGGATGTACCAGGGCTAATATCAAAGAACATCGAGAAGAGCCTTGTGGAGGCGTTCGAGCCGCTGGGGATCAAGGATTGGAACTCATTGTTCTGGATTGCGCACCCAGGCGGGCCCGCGATCCTAGACCAAGTGGAGGAGAAGCTGCAGTTGAAGACACAGAAGCTAAGGGCAACAAGGCATGTGTTGAGTGAGTTTGGGAACATGTCTAGTGCTTGTGTGTTGTTCATTCTGGATGAGATGAGGAGAAAGTCCTTGGAGGAGAATAAGGAAACCACTGGAGAGGGGCTGGAGTGGGGAGTGTTGTTTGGGTTTGGCCCAGGGCTGACAGTTGAGACAGTAGTCTTGCATAGCTTTCCTACTCCAGCAACTACTGCACATTGAATGAAAAGAGAGGAGGCTGATTGAGAAGAGAAAAGAAGTCTCAATTGGTGATCTTGGTTATCATTTAGTTCAATTATATATGAGCATTTTGTGGTTGGGTGATTGCTTTTTATGGGATTGTATCTGCATCTTGCATTAGGTTGGATGGTGTGGTTACTTGTTTTTAATGAATAAAGATTGTCAGGTGTGATTTACCAGTTTTTAATGAAATATGTCTTTGATGTTTTTTGCAACTGTTAGCATGATGTGGCCCTCAAGTTTGTGATTGGGCTTGTTGGACACTTGCGCTTGACAGGCCAATTACTGTTGCTGTGTTCTTCTAATGGAACTCCTACACTAAATAGATTTTTCTAAATGTCAATCAGGTTTTAAATTTAAAATTAAGAAAAATGTTGGATTGCTCCATTAATCTTCTTGAA	395	MSPSVEEIRRTQRAQGPATVLAIGTATPSNVVYQADYPDYYFRVTKSEHMTELKEKFKRMCDKSMIRKRYMQLTEDFLKENPNICAYMAPSLDARQDMVVVEVPKLGKEAASKAIKEWGQSKSKITHLVFCTTSGVDMPGADYQLTKLLGLRPSVKRLMMYQQGCFAGGTVLRLAKDLAENNAGARVLVVCSEITAVTFRGPSDSHLDSLVGQALFGDGAAAVIIGADPHQAEHPLFQLVSAAQTILPDSDGAIDGHLREVGLTFHLLKDVPGLISKNIEKSLVEAFEPLGIKDWNSLFWIAHPGGPAILDQVEEKLQLKTQKLRATRHVLSEFGNMSSACVLFILDEMRRKSLEENKETTGEGLEWGVLFGFGPGLTVETVVLHSFPTPATTAH	100.418	Complete		XP_011627026.1 PREDICTED: chalcone synthase 1 [Amborella trichopoda]	PREDICTED: chalcone synthase 1 [Amborella trichopoda]	389	MVNVEAIRKAQRAEGPATIMAIGTATPPNSVDQSTYPDYYFRITKSEHKTQLKEKFKRLCEKSMIKKRYMYLTEEILKENPTVCEYMAPSLDARQDMVVVEVPKLAKEAATRAIKEWGQPKSKITHLVFCTTSGVDMPGADYQLTKLLGLRPSVKRVMMYQMGCYAGGTVLRVAKDLAENNRGARVLAVCSEITAVTFRGPSDTHLDSLVGQALFGDGAGALIVGSDPLPVERPIFELIWTGQTILPDSNGAIDGHLREVGLTFHLLKDVPGIISKNIDKALVEAFEPLGISDWNSLFWIAHPGGPAILDQVEAKLGLKEEKLRATRHVLSEFGNMSSACVLFILDEMRRKSAQDGCKTTGEGLEWGVLFGFGPGLTVETVALRGIATA	82.12	386	0	653		XP_002450870.1	hypothetical protein SORBIDRAFT_05g020160 [Sorghum bicolor]	401	MAAATVTVEEVRKAQRATGPATVLAIGTATPANCVHQADYPDYYFRITKSEHMTELKEKFKRMCDKSQIRKRYMHLTEEYLAENPNMCAYMAPSLDARQDIVVVEVPKLGKAAAQKAIKEWGQPKSKITHLVFCTTSGVDMPGADYQLTKMLGLRPSVKRLMMYQQGCFAGGTVLRVAKDLAENNRGARVLVVCSEITAVTFRGPSESHLDSMVGQALFGDGAAAVIVGADPDERVERPLFQLVSASQTILPDSEGAIDGHLREVGLTFHLLKDVPGLISKNIERSLEEAFKPLGITDYNSIFWVAHPGGPAILDQVEAKVGLKKERMRATRHVLSEYGNMSSACVLFILDEMRKRSAEDGQATTGEGLDWGVLFGFGPGLTVETVVLHSVPITTGAAITA	85.49	386	0	677		NP_001267879.1	chalcone synthase [Vitis vinifera]	393	MVSVAEIRKAQRAEGPATVLAIGTATPANCVYQADYPDYYFRITNSEHMTELKEKFKRMCEKSMINKRYMHLTEEILKENPNVCAYMAPSLDARQDMVVVEVPKLGKEAAAKAIKEWGQPKSKITHLVFCTTSGVDMPGADYQLTKLLGLKPSVKRLMMYQQGCFAGGTVLRLAKDLAENNAGSRVLVVCSEITAVTFRGPSDTHLDSLVGQALFGDGAAAVIIGADPDTKIERPLFELVSAAQTILPDSEGAIDGHLREVGLTFHLLKDVPGLISKNIEKSLVEAFTPIGISDWNSLFWIAHPGGPAILDQVELKLGLKEEKLRATRHVLSEYGNMSSACVLFILDEMRKKSIEEGKGSTGEGLEWGVLFGFGPGLTVETVVLHSVSAPAAH	89.2	389	0	698		NP_001234036.1	chalcone synthase 2 [Solanum lycopersicum]	389	MVTVEEVRRAQRAKGPATIMAIGTATPSNCVDQSTYPDYYFRITNSEHMTELKEKFKRMCDKSMINKRYMHLTEEILKENPNICEYMAPSLDARQDIVVVEVPKLGKEAAQKAIKEWGQPKSKITHVVFCTTSGVDMPGADYQLTKLLGLRPSVKRLMMYQQGCFAGGTVIRLAKDLAENNKGARVLVVCSEITAVTFRGPSDTHLDSMVGQALFGDRAAAMIIGSDPLPEVERPLFELVSAAQTLLPDSEGAIDGHLREVGLTFHLLKDVPGLISKNIEKSLIEAFQPLGISDWNSIFWIAHPGGPAILDQVELKLSLKPEKLRATRQVLSDYGNMSSACVLFILDEMRKASSKEGLSTTGEGLDWGVLFGFGPGLTVETVVLHSVST	85.27	387	0	674		AT5G13930.1	CHS, TT4, ATCHS	Chalcone and stilbene synthase family protein	395	MVMAGASSLDEIRQAQRADGPAGILAIGTANPENHVLQAEYPDYYFRITNSEHMTDLKEKFKRMCDKSTIRKRHMHLTEEFLKENPHMCAYMAPSLDTRQDIVVVEVPKLGKEAAVKAIKEWGQPKSKITHVVFCTTSGVDMPGADYQLTKLLGLRPSVKRLMMYQQGCFAGGTVLRIAKDLAENNRGARVLVVCSEITAVTFRGPSDTHLDSLVGQALFSDGAAALIVGSDPDTSVGEKPIFEMVSAAQTILPDSDGAIDGHLREVGLTFHLLKDVPGLISKNIVKSLDEAFKPLGISDWNSLFWIAHPGGPAILDQVEIKLGLKEEKMRATRHVLSEYGNMSSACVLFILDEMRRKSAKDGVATTGEGLEWGVLFGFGPGLTVETVVLHSVPL	84.32	389	0	665		5	1.20E-128 | 3.90E-78 | 7.20E-08 | 1.20E-07 | 1.30E-06	427.1 | 260.5 | 31.8 | 31.2 | 28.3	PF00195.14 | PF02797.10 | PF08392.7 | PF08545.5 | PF08541.5	Chal_sti_synt_N | Chal_sti_synt_C | FAE1_CUT1_RppA | ACP_syn_III | ACP_syn_III_C		K00660	CHS	chalcone synthase	[EC:2.3.1.74]		4	GO:0005634, GO:0005737, GO:0005783, GO:0009705	5	GO:0003824, GO:0005515, GO:0016210, GO:0016746, GO:0016747	15	GO:0006979, GO:0008152, GO:0009058, GO:0009411, GO:0009611, GO:0009629, GO:0009715, GO:0009718, GO:0009733, GO:0009744, GO:0009753, GO:0009813, GO:0009926, GO:0010224, GO:0031540
	6229	Peam|HassGeneModel_6229 maker-Ctg0130-augustus-gene-0.6-mRNA-1	957	CAGGCTCAGCATCTGACTTGCCAATTCAGTTGCTCTCTCTCACTCTCTTTCTCCATCAATCTCCATTTCCAACAGAGCGTGTTCTCATCACCGCCTTTTCGCCACCCACGAAGCCAAAAAAAAAAAAAGAAGGCAAAAGCCATGAGCTTTCAAGATCTCCAATCCAACACCAAACCCTCCGACCGCCTCCCCAAGCCGGCCGGAAATGCATCCGTCGCCGCCGGAATCTTCCAGATCAACACCGCTGTCGCCGGATTCCGCCGCCTCGTCGACGCCATCGGCACCACCAAAGACACCCCCGACCTCCGCCAGAAGCTACATCATTCGAGGCAGAGGATCGGACAGTTGGTGAAGGAGACTTCTGCAAAGCTGCGAGCTTTGAGCGATTCGGATCGGAGTAGCGATGTCAATCCAAGTAAGAAAATAGAAGATGCCAAGCTTGCAAGGGATTTTCAAACTATCTTGCAAGATTATCAAAAAGTGCAGCAACTTGCAGCGGAACGAGAGGCGGCATATGCACCTTCTGGTCCTCTATCTTCATTGGCAGAAAGCTCTGGTTCTATTGAGTATTCAAGTCAAGACACGGATCAGGATGGTCATTCTTTTCTTAGAGAACAGAAAAGACAAGAAATATTGCTGTTAGGGAATGAGGTTGCATTCAATGAAGCTATAATAGATGAAAGGGAGCAAGGGATCAAGGATATACAAGATCAAATTGGCCAAGCAAATGAAATATTCAGAGACCTTGCTGTTTTGGTTCATGAGCAGGGTGTTGTGATTGGTAAGATGACATTGATTCAAATATCGAGGGATCATATGCAACAACAGCTCAAGCTCGAACCCAACTTGCCAAGGCTTCCAAAAGTGTCAAATCTAGATCTTCCTGGTGTTGCTGTTTTCTCCCTCCCAAATGCAGCTGCCCGTATTTTCTGTGCATCGGTTTTGAGCTTCCCCTAG	271	MSFQDLQSNTKPSDRLPKPAGNASVAAGIFQINTAVAGFRRLVDAIGTTKDTPDLRQKLHHSRQRIGQLVKETSAKLRALSDSDRSSDVNPSKKIEDAKLARDFQTILQDYQKVQQLAAEREAAYAPSGPLSSLAESSGSIEYSSQDTDQDGHSFLREQKRQEILLLGNEVAFNEAIIDEREQGIKDIQDQIGQANEIFRDLAVLVHEQGVVIGKMTLIQISRDHMQQQLKLEPNLPRLPKVSNLDLPGVAVFSLPNAAARIFCASVLSFP	103.536	Complete		XP_011623479.1 PREDICTED: syntaxin-23 [Amborella trichopoda]	PREDICTED: syntaxin-23 [Amborella trichopoda]	227	MSFQDLEKRRPSTIHSRDGSQQSSSSSQALAAGIFQINTAVSTFRRQVEALGTSKDTPDHRQKLHTTRQRIGQLVKETSTKLKALSDVDHLETDTNKKVEHAKLARDFQAILKDFQKVQQLAAERETAYAPLVSKSVLPSRSGSDDPNTSLDTNQENQGLLREHKRQEILLLENEVVFNEAIIEERDQGIRDIQEQIGEVNEIFKDLAVLVHEQGVMIELSHGDCSS	62.27	220	8e-74	224		XP_002457585.1	hypothetical protein SORBIDRAFT_03g009820 [Sorghum bicolor]	280	MSFQDLEAGHVRGAPLGGGRRNGRGPAGGAGASQAVASGVFQINTAVATFQRLVNTLGTPKDTPDLRDRIHKTRQHITQLVKDTSDKLKQASEADHRVEVSATKKIADAKLAKDFQAVLKEFQKAQRLAVEREAAYAPFISQAGLPQSYNSSEVNNGADKLAEQRTQLLESRRQELVFLDNEIVFNEAIIEERDQGIQEIQHQITEVNEIFKDLAVLVHDQGAMIDDIDSHIENAVVATSQAKGQLSKAAKTQKSNSSLICLLLVIFGVVLLIVIIVLAA	55.32	188	7e-56	181		XP_002277874.1	PREDICTED: syntaxin-22 [Vitis vinifera]	268	MSFQDLQNGAKPSSSSLSRTSPSQAVAAGIFQINTAVAGFRRLVDAIGTSKDTPDHRQKLHSSRQRILQLVKETSAKLKSLSESDHAANVNPSKKVEDAKLARDFQTTLQEFQKVQQLAAERESTYSPSAPSSIPPASSSDEYLALNMDQENQPFLVGQKRQEVLFLGNEIAFNEAIIEEREQGIKEIQDQIGQANEIFRDLAVLVHEQGVVIDDIHSNIEASSAATTQATAQLSKASKSVKSRSSWCWWVLAIVVLVVVILLIVLII	72.9	214	1e-83	251		XP_004241954.1	PREDICTED: syntaxin-22-like [Solanum lycopersicum]	273	MSFQDLESGRSVGPRRGFMNGKQDTTQAVASGIFQINTAVSTFQRLVNTLGTPKDTPELRDKLHKTRLHIGQLVKDTSTKLKQASETDHRVEVSASKKITDAKLAKDFQAVLKEFQKAQRLAAERETAYTPFIPQAVLPSSYTDGEVDVSSDKGQEQRALLVESRRQEVLLLDNEISFNEAIIEEREQGIQEVQQQIGEVNEIFKDLAVLVHEQGTMIDDIGSNIENSHAATAQGRSQLAKAAKTQRSNSSLTCLLLVIFGIVLLIVIIVLAA	56.16	219	4e-65	204		AT5G46860.1	VAM3, ATVAM3, SYP22, ATSYP22, SGR3	Syntaxin/t-SNARE family protein	268	MSFQDLESGRGRSTRKFNGGRQDSTQAVASGIFQINTGVSTFQRLVNTLGTPKDTPELREKLHKTRLHIGQLVKDTSAKLKEASETDHQSGVNPSKKIADAKLARDFQAVLKEFQKAQQTAAERETTYTPFVPQSALPSSYTAGEVDKVPEQRAQLQESKRQELVLLDNEIAFNEAVIEEREQGIQEIHQQIGEVNEIFKDLAVLVNDQGVMIDDIGTHIDNSRAATSQGKSQLVQAAKTQKSNSSLTCLLLVIFGIVLLIVIIVLAA	56.42	218	6e-66	206		3	9.50E-28 | 8.90E-08 | 1.50E-06	96.2 | 32.2 | 27.7	PF14523.1 | PF00804.20 | PF05739.14	Syntaxin_2 | Syntaxin | SNARE		K08488	STX7	syntaxin 7	---		6	GO:0000325, GO:0005770, GO:0005773, GO:0005794, GO:0009705, GO:0030140	2	GO:0005484, GO:0005515	15	GO:0000902, GO:0006623, GO:0006886, GO:0006944, GO:0007030, GO:0007033, GO:0009556, GO:0009660, GO:0009959, GO:0010118, GO:0016049, GO:0016192, GO:0016197, GO:0048193, GO:0052543
	6230	Peam|HassGeneModel_6230 maker-Ctg0130-augustus-gene-1.7-mRNA-1	1808	ATGGGATCGTACGATGAGAAAATGGAGGAGAAGCGGCAAGGCATTAATAATTGGGACAAGGAAGAGAGATCCCTTCCTTCTTTCTTCCGTCTCTCACCTTCCTTCCTCCGAAAGATTCTCAACCCCAAATCCCAGATCGCCAAAACCAAATCTCAATTGCAATTCACTTGCCATATTCTTCTCGATCTAAGAAGAATCGACAGAGTTTTCGAGCCGATGCTGTTTATTCGAAGCGGGAATCTCGATCTCTGCTCTTGGTTGTTGAGGGAGAGGCTTGCTATGCTAGACAGTGATGGAACCAATGGCAAACTCCTCTTGAAACCCATCATTCACTTCCAGACATGGAGACTTGGTATTCTCTTTTTTGCTTTGGGCAACTGCCTCAACTTCATTTCATTTGGATATGCTGCCCAGTCACTTCTTGCAGCCCTGGGATCCATTCAGTTTGTTTCTAATATTGCTTTCACGTACTTTGTTTTTAAGAAGACAGTATCTGGCAATGTCCTGGTTGCTACAGCTTTTATTGTTCTTGGCAACATCTTTCTTGTTGCTTTTGGCAATCATCAGTCGCCTGTATTCACACCTGAGCAGTTAACAGAAAAGTACAGCAACCTTGTATTCCTGCTTTATTGCTTTATTCTGATGTTTGTTGTTGCTGCGAACCAGTACATTTACAGGAGAGGGGAGCTTCTGCTCTCTGTTTCTGGACTTGACCTGACCCCATATTGGAACGTTTTGCTGCCATTTTCCTATGCCGTTGTTTCTGGTGCCGTAGGATCGTGTTCAGTGTTGTTTGCCAAATCACTGTCTAACTTGCTGAGATTGACCATGACAAGCAATTATCAGTTTCACAGCTGGTTCACATACTCCATGCTTCTCTTGTTTTTCAGTACAGCAGGATTTTGGATGGCAAGACTGAATGAAGGATTGTCACTTTTTGATGCAATCCTTATTGTACCCATGTTCCAGATTACTTGGACCTTCTTCTCTATTTGTACAGGGTTTGTTTACTTCCAGGAATACCAGGTCTTTGATGCACTAAGGACACTGATGTTTCTACTGGGCATGACATTTGTTTTTATTGGCATTTCCTTGCTAGCACCCGATGACTCGAAAGGAGGTGAAGCCAAGGATTCATCTTCATCTTTGGTTGGTGTAACATCTTCCGGCAGTACAGCTGATATGAACAGGCTGGTCAAGCAACCAATGGAGGAGGCAGAAATTAAAGATGCAAGGTCATTCGGGCACGCAGTGCTGACAAGGGCCACGACCATCGCAGTAAAGGCAAAGAATGCCTGTGCGTTGTCACTAGGATTCGGCGAGGACTCCATCAATGCATCTTCAGTGCTTGTAATGCCTATGGTGTCTTCAAGGATGACGGGCTTCAGGGGAACAAGCTCTGATAGGTCAAAGTTCTTTCCTATAAGAGGCCCTGGCTGGAATAAGATCCCCGCAGAAGAGAATGTTACTGACATGCAGGAGATGGGTATCTTGCTTTCTCAGAACAGTGATTAGATTTAGCATTTCACGATTTCTTTTGAGAAGGAAATCATATTCCTTCTGGTTATTGAATCTTAATTTTCTGATTATTTGTATTCCTTGTATCTTGAATGTATAGAAATGATACGAATTTCCTAACAGCATCCATTCATTATTGAGATGTGTCCTACTGGTATTTGTACACCATGCCTTGAAATATGTTTTATTTCTGGAATTTCATTTGATGCTTTTATCATTTTCCTTTTTATTTGTAAAAGACCAATTTTTCTAGTCTTTTGGGAAAAGTCAGACCCCTTTTATTTTGTTCA	504	MGSYDEKMEEKRQGINNWDKEERSLPSFFRLSPSFLRKILNPKSQIAKTKSQLQFTCHILLDLRRIDRVFEPMLFIRSGNLDLCSWLLRERLAMLDSDGTNGKLLLKPIIHFQTWRLGILFFALGNCLNFISFGYAAQSLLAALGSIQFVSNIAFTYFVFKKTVSGNVLVATAFIVLGNIFLVAFGNHQSPVFTPEQLTEKYSNLVFLLYCFILMFVVAANQYIYRRGELLLSVSGLDLTPYWNVLLPFSYAVVSGAVGSCSVLFAKSLSNLLRLTMTSNYQFHSWFTYSMLLLFFSTAGFWMARLNEGLSLFDAILIVPMFQITWTFFSICTGFVYFQEYQVFDALRTLMFLLGMTFVFIGISLLAPDDSKGGEAKDSSSSLVGVTSSGSTADMNRLVKQPMEEAEIKDARSFGHAVLTRATTIAVKAKNACALSLGFGEDSINASSVLVMPMVSSRMTGFRGTSSDRSKFFPIRGPGWNKIPAEENVTDMQEMGILLSQNSD	116.324	Complete		XP_011623485.1 PREDICTED: probable magnesium transporter NIPA8 [Amborella trichopoda]	PREDICTED: probable magnesium transporter NIPA8 [Amborella trichopoda]	439	MGDWIIGAVINLIGSIGINFGTNLLKLGHNQREKLAILQSSGNGGKVILKPIIYFRTWQFGLLFFALGNCLNFISFGYAAQSLLAALGSVQFVSNVAFAYFVLDTKVTTKVMLATVFIVLGNIFLVAFGNHQSPVYTPEQLVEKFSNLIFLLYCLGLILVIVFNHLIYRRGELLLSSAGHDLKPYWPLLLPFSYAIVSGALGSYSVLFAKSLSNLLRLTMSSHYEFHSWFTYSMLLFFLSTAGFWMTRLNEGLALFDAILIVPMFQIAWTFFSICTGFIYFQEYQVFNSLRTTMFILGMVSVFTGISLLAPEDSKGHETKNALPITSQPSSFTTDLSRSLNLIEKDVRDPKSLGHAVLTRARTFTIKARAACTLSLGLGEDQIGASSVLTMPMLSSRMTTSFRGSDLDQEKFLSLRNTGSAKGLIEEDGKEMETTSLLM	66.99	412	0	529		XP_002452179.1	hypothetical protein SORBIDRAFT_04g021230 [Sorghum bicolor]	309	MVATTFIVFGNIFLVSFGNHQSPVYTPEQLIAKYSNLVFVLYCMSLVFVVAFNHYLYRSGETIISNSSKDAGTHWRTMLPFSYAVVSGAIGSCSVLFAKSLSNMLRLTMSSRYEFHSWFTYSIVLLFLCTAGFWMARLNEGLSLFDAILIVPMFQIAWTFFSICTGFVYFQEYQVFDTLRIIMFVLGMTFVFVGISLLAPDDSKADTKGDSSTTEDSIIDVDRNGKMQMEETDTDDSNSFVTSVKVKAKRVLLKAKSACSMSLGLGEDTISASSVLAMPMVSSRTTGFRGIGNDRSKYVPLRTTDWSNL	66.98	315	2e-139	403		XP_010660769.1	PREDICTED: uncharacterized protein LOC100244618 [Vitis vinifera]	1141	MGEWVVGAIINVFGSIAINFGTNLLKLGHNERGRSLLLDNNGANGKLVPKPIIYFQTWRVGLLFFSLGNCLNFISFGYAAQSLLAALGSIQFVSNIAFAYFVLNKMVSVKVLVATAFIVLGNIFLVAFGNHQSPVFTPEQLAEKFSNATFLVYCLILILVVALNHYIYRRGEMQFAISGQDLEPYWHMLLPFSYATVSGAVGSCSVLFAKSLSNLLRLAMSSGYQLHSWFTYSMLLCFLSTAGFWMARLNEGLSLFDAILIVPMFQIAWTFFSICTGFVYFQEYQVFDTLRTTMFILGMMSVFIGISLLAPDEPKGGETKDNSTLASITSSSTPTDTDRLITPSEDAQTQDPRSRMQAMLMKATEAIVKAKAACSLSLGFGEDSINASAGLVMPMVSSKITGFRGSSPDGGRLFSLKNPGWTKISMDEDGAKMLDTSSSMLSTKHQGEVHMGMKANCIALIKQCVTLEALKSLHASILKSHLHPHLCTSLIAQYASLGSISHAYALFSTSHSSNVFLWNHIIRAFSNTPHSRNSLRLYSRMLQLGIQATNFTFPFLLKACGCLADFELGARAHAHVVVFGYESDVFVANSLMAMYGRFGCFDFSRQVFERMPERNVVSWSSMVGAYAHNGRYEEGLLLFWRMLNEGIAPNRGSIVNAMACIHREHEADDFCRVVIDNGLDSDQSVQNAAMGMYARCGRIDVARRFFYGILDKDLVAWTSMIEAYVQADLPINALELFKQMKLLGIVPDSVTLLSLIHAVSNLASFQLARFVHGVITRSFFKNHIALDTAVIDLYVKCGNLEYARKCFDRMSARNLISWSTMISGYGMHGHGREALCLFDQMKASIKPDHIAFVMVLSACSHELLSMESNTSRNSIQVKVMSCKDLRAFNFFQKLSVYAIVSLVSDDPDQKLEPHHQQQQRTPADKEGDGNPEWNHLMEFNLIEGFGLHHLFIHFDLRCEGLVFGIGDKALGEVRVPLDDLIQPDSNGIMRFVSYQVRSGDGKPNGVLNFSYKAVMNEMGKKEEMGCSSPSPANEITGFPIRHQPTTPPPTLYPTLELEIPSPSTPQQIQYTSPGTGSMQHPPHQPYYPPPPPPPPGYYPPPPPLHPPPPLFPPPPPLPYYQHPPHGVHSWGPNPYWGRFDS	73.27	404	0	561		XP_004229598.1	PREDICTED: probable magnesium transporter NIPA8 [Solanum lycopersicum]	347	MGDWVIGALINLLGSIFINFGTNLLKLAHDERNLRARMKPIIYFQAWRIGILFFTIGNCLNFISFGYAAQSLLAALGSIQFISNIGFAYLVLNKTVKIKLLLATAFVVAGNIFLVAFGNHQSPVYTTEQLGENYTNIVFLVYCIGLVLVVVFHHSIYKRGKGQMLVPFSYAVVSGAIGSCSVLFAKSLSNILRLSMSSTHDGDGGGDSGGYSTLLNGFTYSMLLMFISTGGFWMARLNEGLSRFDAILIVPMFQIAWTFFSICTGFVYFEEYKVFDALRTTMFVFGMISVFIGIYLLAPEDDEVLKDNSLAVLKTSNSSQDVERLFISSDQIRDIEIIWTRYADENC	64.85	293	3e-113	338		AT3G26670.3	---	Protein of unknown function (DUF803)	441	MGEWVIGAFINIFGSVAINFGTNLLKLGHNERERLALQDGGGKMPLKPIIHNQTWRVGILVFLLGNCLNFISFGYAAQSLLAALGSIQFVSNIAFAYVVLNKMVTVKVLVATAFIVLGNVFLVAFGNHQSPVFTPEQLAEKYSNVTFLVYCGILILIVAVHHFLYRKGEVLISTPGQEISSYWKMLLPFSYAVVSGAIGSCSVLFAKSLSNLLRLAMSSSYQLHSWFTYSMLLLFLSTAGFWMTRLNEGLSLYDAILIVPMFQIAWTFFSICTGCIYFQEFQVFDALRTTMFILGMMCVFIGISLLAPDDTRGNETKDNSSSLDSIVSSSVPTEEDRLIPQSSEDGHSKDTRVVVQGMYMKAADLIAKTKTACLAALGFGEDSINASAILVMPMVSSKITGFRGNGLERAKILSMRGSGWSKLAMEEEGTRMLEKTISSKA	67.97	409	0	528		1	3e-19	69.1	PF05653.9	Mg_trans_NIPA		---	---	---	---		1	GO:0005886	1	GO:0003674	1	GO:0008150
	6231	Peam|HassGeneModel_6231 maker-Ctg0130-augustus-gene-1.8-mRNA-1	3064	ATGGCCGCCACCGCATCTTCTCTCCTCCCTCTCTCATCACCCCACACCAAAACCCCTCCCTCTCCTCTTCTACCCCCTAAATTTCACTCTCTCCCTAAAACCCTAACCCTTCTCTCATTCAAATCCCCCTTCAACTTCAACCGCATCAACAAACCCAATCCTCTCCACACCAATGCCTTCTACACCGAGCGCGCTTCGCCCGCAGCAGCGCCACGGAGAGAGAAGACCGACGCCGAGCCCGACGCGATTGCCGAGCTGAACGAGCAGATTCGCCGCGACTTGGGGAAAAGGCAGGCCGCTGTGCAGAGGCCGGCAATGGATCCGGACGAGGCGGAGAAGTACATTCAGATGGTGAAGGAGCAGCAGCAGCGGGGGCTGCGGAAATTGAAGGGGGTTGGGGAAGGGAATGGTGAGGGCTTTGGTTATAAGGTTGATCCTTATACGCTCCAGTCCGGGGATTATGTTGTGCATAAGAAGGTTGGGGTTGGGAGGTTTGTGAGCATCAAGTTCGATGTTTCGAAGAATAATTCGGAGCCGGTTGAGTATGTTTTTATTGAATATGCGGATGGAATGGCGAAGCTTCCGGTGAAGCAGGCGTCGAAGATGCTTTATCGCTATAATCTCCCAAATGAAACCAAAAAGCCTCGGACTTTAAGCAAATTAAATGACACTAGTGCATGGGAGAGGAGAAGGATAAAGGGGAAGATTGCAGTTCAGAAAATGGTAGTTGGTTTGATGGAGCTTTATTTACATAGGCTAAAACAGAAAAGGCCTCCCTATCCCAAAAATCCTTCTATGGTTGAATTTGCGGGGCAGTTTCCTTTTGAACCCACTCCCGATCAAAAGCTGGTGAGGAGAGTCAAGGGAGTGATGTCAACAAAAATCTCTCATTCTCCCTCCATTTTTTCAACACTTGCTAACAACGCTGCATATGGTGGTGCTAGAGATGTGGCTGTGGTGGTGGTCAAGATCGTCACACAGGTGGCCATGGATGCTTTTTGTGATGTTGAGAAGGATTTGACAGAAAGGGAAACTCCAATGGACAGACTTATTTGTGGAGATGTTGGCTTTGGAAAAACTGAAGTTGCACTTCGTGCCATCTTTTGTGTAGTCTCAGCAGGGAAACAGGCTATGGTTTTAGCGCCAACTATTGTGCTGGCCAAGCAGCATTTTGATGTCATTTCTGAGCGGTTTTCTTGTTATCCAAATATCAGTGTTGGACTTCTGAGCCGGTTTCAGACCAAGGCAGAGAAAGAGGAGTATCTTTCAATGATTAAACATGGACAGCTAGACATCGTTGTGGGTACTCACGCACTTCTTGGAAGTCGAGTGGTTTATAACAATCTTGGCCTTCTTGTTGTTGATGAGGAACAGTTTGTTCTGGTTTTTGGTTTGACAGCGATTTGGGGTCAAACAGAAGGAGAAGATAGCTTCATACAAGACTTCGTTGATGTTCTCACTCTTTCTGCAACGCCTATACCAAGAACCTTGTACTTGGCATTGACTGGGTTCCGAGATGCTAGTTTAATTTCGACACCTCCTCCAGAAAGAGTCCCTATAAGAACTCATCTTTCTGCATATAGTGAAGAAAAAATCTTGTCAGCAATTAAATTTGAGCTTGATCGCGGTGGCCAAGTTTTCTATGTTTTGCCTCGTATTAAAGGACTTGAAGAAGTGATGGAGTTTCTTCAGCAGCCATTTCCTGATGTCGCAATTGCTATTGCTCATGGAAAGCAATATTCAAAGCAGCTTGAAGAAACCATGGAGAACTTTGCTCTTGGAGAAACCAAGATCCTTATATGCACAAATATTGTTGAAAGTGGTCTTGACATTCAAAATGCTAATACTATAATAATTCAAGATGTCCACCAATTTGGGCTTGCACAGTTGTATCAGGTAGCCATGAAGATGGAATCAAAGATCTACATACTTAGTGATATGGGAAATGACAGGCATGGCAGTAGTAGCAGCAGCAGGCACAGAATTGGAAGAAGATGTTGTGTTCGACTGCGTGGAAGGGTGGGCCGTGCAGATAAGGAAGCTCATGCATACATATTTTATCCAGAGAAATCATTGTTGTCTGCTCAAGCATTGGAGAGACTAGCAGCTCTTGAAGAATGCCGCGATCTTGGCCAGGGTTTTCAACTTGCTGAGAGAGACATGGGAATAAGAGGATTTGGGAATATCTTTGGTGAGCAACAGACTGGTGATGTTGGAAATGTGGGAATTGATCTCTTCTTTGAGATGCTCTTTGAAAGCTTGTCCAAGGTTGAAGAAAATCGGGTTGTCCCAGTTCCCTACAAAAGTGTTAAGCTTGATATAGATATAACACCCCACCTCTCTTCTGAGTACATAAATTATCTAGAGAATCCTATTGAATTAATTAATGAGGCTGAGAAAGCTGCTGGGGAAAATATTTGGAGTCTAATGCAATTTGCAGAGCATCTGCGCCGTCAATATGGAAAAGAACCACGCTCAATGGAGATACTTTTGAAGAAGCTTTATGTGAAACGAATGGCAGCCGACCTTGGCATCAGTAAAATTTATGCTTCAGGCAAGATGGTTGGTATGAGTACGAACATGAGTAAAAGAGTGTTTAAGCTGATGACAGAGTCGATGACATCTGATGCTCACCGAAACTCTCTGGTTTTTAATGGGAATGAAATTAAGGTTCTTGGCATATAGTGCATGCAATTATCCTTGGTGCAAATTCATCTAATTCAAAAGTATCAGGTACATTGATGGAAAGAAAGTGGTCAAGCCATGACAGAATCTCATTTTGCTGTCTGCTCTTATCAACATCTGATGGCACTAACTGCAGTCCAATTTCCAAGAACGTGGCCTATATTGGTTCAAACTGTTGATCGTTTATCTATTAAAGGGCTGATACCTTTTCTATCAGGCCTTTTTTTCAATGTGTAATATTTGTGATAATACCAGATTTTACAGGTCTGGTATCATAGCAAAATGGGTAGGCTTTCAACATTTTTTTTTCATATTAGTGAAAATAATATATATATTTTTTGAAGTTCTTGATTGCCAGTGCATAATTTATGCAAATGGG	894	MAATASSLLPLSSPHTKTPPSPLLPPKFHSLPKTLTLLSFKSPFNFNRINKPNPLHTNAFYTERASPAAAPRREKTDAEPDAIAELNEQIRRDLGKRQAAVQRPAMDPDEAEKYIQMVKEQQQRGLRKLKGVGEGNGEGFGYKVDPYTLQSGDYVVHKKVGVGRFVSIKFDVSKNNSEPVEYVFIEYADGMAKLPVKQASKMLYRYNLPNETKKPRTLSKLNDTSAWERRRIKGKIAVQKMVVGLMELYLHRLKQKRPPYPKNPSMVEFAGQFPFEPTPDQKLVRRVKGVMSTKISHSPSIFSTLANNAAYGGARDVAVVVVKIVTQVAMDAFCDVEKDLTERETPMDRLICGDVGFGKTEVALRAIFCVVSAGKQAMVLAPTIVLAKQHFDVISERFSCYPNISVGLLSRFQTKAEKEEYLSMIKHGQLDIVVGTHALLGSRVVYNNLGLLVVDEEQFVLVFGLTAIWGQTEGEDSFIQDFVDVLTLSATPIPRTLYLALTGFRDASLISTPPPERVPIRTHLSAYSEEKILSAIKFELDRGGQVFYVLPRIKGLEEVMEFLQQPFPDVAIAIAHGKQYSKQLEETMENFALGETKILICTNIVESGLDIQNANTIIIQDVHQFGLAQLYQVAMKMESKIYILSDMGNDRHGSSSSSRHRIGRRCCVRLRGRVGRADKEAHAYIFYPEKSLLSAQALERLAALEECRDLGQGFQLAERDMGIRGFGNIFGEQQTGDVGNVGIDLFFEMLFESLSKVEENRVVPVPYKSVKLDIDITPHLSSEYINYLENPIELINEAEKAAGENIWSLMQFAEHLRRQYGKEPRSMEILLKKLYVKRMAADLGISKIYASGKMVGMSTNMSKRVFKLMTESMTSDAHRNSLVFNGNEIKVLGI	107.95	Complete		XP_006844670.2 PREDICTED: uncharacterized protein LOC18434539 [Amborella trichopoda]	PREDICTED: uncharacterized protein LOC18434539 [Amborella trichopoda]	835	MKALYTEGVLVHKLSQSIIASKWILERKTSFQRTKKCILCKWNLVRENPLQRAKKGHPEPVKAVYTEGVSAPGSSMAVQREKQDSESDPISILNERIQRENSNRANFRTAMDSEEAEKYIQMVKQQQQRGLQKLKGDREGKLEGFSYKVDPYTLKNGDYIVHKKVGIGRFAGIKYDVPKGSTQPIEYVFIEYADGMAKLPVKQAYRLLYRYNLPNETRKPRTLSKLNDTSTWEKRRIKGKIAVQKMVVDLMELYLHRLKQKRSPYPKNPAVSEFTSQFPYKPTPDQEQAFIDVEKDLTERETPMDRLICGDVGFGKTEVALRAIFCVVLAGKQSMVLAPTIVLAKQHFNVISERFSRYPEIKVGLLSRFQTKTEKEEYIAMIKQGLLDIIVGTHALLGNRVVYNNLGLLVVDEEQRFGVKQKEKIASFKTSVDVLTLSATPIPRTLYLALTGFRDASLISTPPPERVPIKTHLSSYSEEKVISAIEFELARGGQVFYVLPRIKGLEEVMEFLEQSFAGVSMAIAHGKQYSKQLEDTMEKFAQGEIKILLCTNIVESGLDIQNANTIIVQDVHQFGLAQLYQLRGRVGRADKEAHAHLFYPDKTVLSDDALERLAALEECRDLGQGFQLAERDMGIRGFGNIFGEQQTGDVGNVGIDLFFEMLFESLSKVEEHRLVSIPYRTVQLDIEIRTHLSSEYIHHLDNPIKLIDGAEKAAEKDIWSLMQFTEQLRHQYGKEPHPMEMLLKKLYVKRMAADLGISRIYTMGKIVVMTANIRKKVFRLMVESMTSDTFRNSLVFDGNQIKAELLLELPSEQLLNWVFQCLAELHASLPALVKY	68.75	848	0	1094		XP_002449620.1	hypothetical protein SORBIDRAFT_05g020300 [Sorghum bicolor]	834	MAAPPPHAPPAGSPQPLLLLLHHHPPALVLRVRLRPRGLRLARAPPPAATATSTAAAASVAPDDISQLNHRLRAIARRREAASTLQGGGAASSSSSSSSSPVDPSQAEAYLRMIRDQQRLGLRQLRGEEGESDGDEERGARKGVAAGSSLGHRVDPRELEPGEYVVHKKVGVGKFACISAEDGVDYVFIQYADGMAKLAVDQAARMLYRYNLPHEKTRPRNLSKLNDPSTWEKRRLKGKLAVQKMVVNLMELYLQRMRLGRPPYPKPASMDDFAAEFPYEPTPDQCQAFIDVEKDLTERETPMDRLICGDVGFGKTEVAMRAIFIVVSAGFQAMVLAPTIILAKQHYDVMTERFANYPEIKIAIFSGAQSKEEKDELITKIKNGDLHIIVGTHALLTERMVYSNLGLLVVDEEQKFGVQQKEKIASYKSSIDVLTLSATPIPRTLYLALTGFRDASLMSTPPPERVAVKTYVSAFSKERALSAIKFELQRGGQVFYVVPRIKAIDDVLQFLKDSLPDVPIAVAHGKKMSKSIQLAMEDFASGEVKILVCTHIIESGIDIANANTMIVQFAELYGLAQLYQLRGRVGRSGREGFAYLFYTDKSLLSRVATDRLGAIEEHSELGQGFHVAEKDMGIRGFGSLFGDQQSGDVANVGIDLFFDMLFDSLSKVDQFCLVPVLYKDVQLDINISPRLPSEYISYLENPVELLNEAAKAAEKDLWALIQFTEDLRRRYGKEPRDMELLLKKLYVRRMAADLGISRIYPSGKTIFMKTNMNKKVFRLMTEAMTSETHRNSLSFAGKEIKAELLVSLPDTLLLNWLFHCLSDCYTVIPALVKY	56.7	799	0	862		XP_002276313.1	PREDICTED: uncharacterized protein LOC100251594 [Vitis vinifera]	823	MAVARAHLSPISVSEHDVSSSFLGSSPRVWRFFFACPCHARIKRTHLLTTAVYTEGVSITRSVQRRERMEPESDDITILNERIRREQSKRDVSRAPVVDSEEADKYIQLVKEQQRRGLQKLKGERVGKENGQFSYKVDPYTLRSGDYVVHKKVGIGRFVGIKLDVPKDSSNPIEYVFIEYADGMAKLPVKQASRMLYRYNLPSESKRPRTLSKLSDTSIWERRRIKGRVAIQKMVVDLMELYLHRLKQKRPPYPKSPGMAEFEAQFSYEPTPDQKQAFIDVEEDLTERETPMDRLICGDVGFGKTEVALRAIFCVVSAGKQAMVLAPTIVLAKQHFDVITERFSKYPNIKVGLLSRFQTTAEKEKHLRMIKHGDLDIIVGTHSLLGNRVVYSNLGLLVVDEEQRFGVKQKEKIASFKTSVDVLTLSATPIPRTLYLALTGFRDASLISTPPPERVPIITHLSAYNKEKIISAIKFELGRGGQIFYVLPRIKGLEEVMEFLECSFPDVEIAIAHGKQYSKQLEETMDRFAQGEIKILICTNIVESGLDIQNANTIIIQEVQQFGLAQLYQLRGRVGRADKEAHAYLFYPDKSLLSDQALERLSALEECRDLGQGFQLAERDMGIRGFGNIFGEQQTGDVGNVGIDLFFEMLFESLSKVEEHRLISVPYQSVQFDININPHLPSEYINYLENPMEIISEAEKSAEEDIWSLMQFTENLRRQYGKEPYSMEVLLKKLYVKRMAADLGITRIYASGKTVIMRTKMNKKVFKLITDSMASDIIRNSLVFEENQIKAELLLELPREQFLNWVFQCLAELHASLPALIKY	69.71	842	0	1098		XP_004231740.1	PREDICTED: uncharacterized protein LOC101256820 isoform X1 [Solanum lycopersicum]	826	MAAAKASLFFSPSECFLTTRLCKLFSTTQKPSFPSPSSSSITLTNVLNADAVHTKLPPRLRNARQEQERDAISLLNERIRREHAKRDHSPLRPAMDSEEADKYIQLVKEQQQRGLQKLKSDRARQGAPHDAAQPTFSYKVDPYTLRSGDYVVHRKVGIGRFVGIKFDVPKDSKEPIEYVFIEYADGMAKLPVKQASRLLYRYNLPNETKRPRTLSKLSDTSAWERRRMKGKVAVQKMVVDLMELYLHRLKQKRPPYPKTPAMAEFASQFPFEPTPDQKQAFSDVERDLTESENPMDRLICGDVGFGKTEVALRAIFCVVSAGKQAMVLAPTIVLAKQHFDVISERFSRYPNIRVGLLSRFQTKSEKEEYLSMIKDGHVDIIVGTHSLLGNRVEYNNLGLLVVDEEQRFGVKQKERIASFKTSVDVLTLSATPIPRTLYLALTGFRDASLISTPPPERVPIRTHLSAYSKDKVISAIKHELDRGGRVFYVLPRIKGLEDVMEFLELAFPHVEIAIAHGKQYSKQLEETMERFARGDIRILICTNIVESGLDIQNANTIIIQDVQQFGLAQLYQLRGRVGRADKEAHAHLFYPDKSLLSDHALERLAALEECCELGQGFQLAERDMAIRGFGNIFGEQQTGDVGNVGIDLFFEMLFESLSKVDEHRVISVPYPAMELDININPHLPSEYINHLENPMQIINSAEKAAEKDIFNLMQFTENLRRQYGKEPYSMEILLKKLYVRRMAADLGITSIYASGKMVGMKTNMSKKVFKLITDSATSDIHQNSLIFEDGQIKAELLLELPKEQLLNWIFQCLAELYSSLPTLIKY	68.71	850	0	1103		AT3G02060.1	---	DEAD/DEAH box helicase, putative	823	MMSLLPNPDPITVPLVLKLCSFPPPRRLFSLRLRRFTRKSSSLLPLVAVSSLSATAAKPTRWREKPELAESDSISLLNERIRRDLGKRETARPAMDSEEAEKYIHMVKEQQERGLQKLKGIRQGTKAAGDGAFSYKVDPYSLLSGDYVVHKKVGIGRFVGIKFDVPKDSSEPLEYVFIEYADGMAKLPLKQASRLLYRYNLPNETKRPRTLSRLSDTSVWERRKTKGKVAIQKMVVDLMELYLHRLRQKRYPYPKNPIMADFAAQFPYNATPDQKQAFLDVEKDLTERETPMDRLICGDVGFGKTEVALRAIFCVVSTGKQAMVLAPTIVLAKQHYDVISERFSLYPHIKVGLLSRFQTKAEKEEYLEMIKTGHLNIIVGTHSLLGSRVVYSNLGLLVVDEEQRFGVKQKEKIASFKTSVDVLTLSATPIPRTLYLALTGFRDASLISTPPPERIPIKTHLSSFRKEKVIEAIKNELDRGGQVFYVLPRIKGLEEVMDFLEEAFPDIDIAMAHGKQYSKQLEETMERFAQGKIKILICTNIVESGLDIQNANTIIIQDVQQFGLAQLYQLRGRVGRADKEAHAYLFYPDKSLLSDQALERLSALEECRELGQGFQLAEKDMGIRGFGTIFGEQQTGDVGNVGIDLFFEMLFESLSKVEELRIFSVPYDLVKIDININPRLPSEYVNYLENPMEIIHEAEKAAEKDMWSLMQFTENLRRQYGKEPYSMEIILKKLYVRRMAADLGVNRIYASGKMVVMKTNMSKKVFKLITDSMTCDVYRSSLIYEGDQIMAELLLELPREQLLNWMFQCLSELHASLPALIKY	69.61	816	0	1090		4	1.40E-19 | 6.40E-15 | 9.50E-13 | 2.40E-05	70.1 | 54.9 | 47.8 | 24.2	PF00270.24 | PF02559.11 | PF00271.26 | PF03461.10	DEAD | CarD_CdnL_TRCF | Helicase_C | TRCF		---	---	---	---		1	GO:0005634	5	GO:0003676, GO:0003684, GO:0004386, GO:0005524, GO:0008026	2	GO:0006281, GO:0006783
	6232	Peam|HassGeneModel_6232 maker-Ctg0130-augustus-gene-1.9-mRNA-1	606	GCCTTGACGGCACTGCAATACTTCACAAGCACACTTGGTGTCCTGTTGTGTGGGTCTTTGAAGCTTGTGGAGCATGATCGCCTTGATCTACAGATAATGTGGAGATTTCTACCTGCTGCCATCATTTTCTATCTCTCCCTCTTCACAAACAGTGAACTACTGCTCCATGCGAACGTCGACACCTTCATTGTCTTCCGGTCAGCTGTCCCTATTTTTGTTGCCATAGGAGAAACTGTCTACCTAAACCAGCCTTGGCCATCATTGAAGACATGGCTTTCGCTTGCCACCATCTTTGGGGGCAGTCTGATACGGGCAATTTCGGCCACAGGTTTTACTGTACTTGGTATAGTGAACAAGCTCCTGACTGTTGTGATTAATCTAGTTATCTGGGACAAGCATTCTACTTTTGTGGGAACAGTTGGTCTGTTAATATGCATGTTTGGTGGGGTACTTTACCAGCAGTCTACAAGCAAGCCAAAGGCTGTCAAAGCAGCAGCAGCAGAAACTAGCGATGAGGAACAACTGAAGCTTCTGGAAATGGCAACCCCACCTGGAGCAGATGATGCTGAAAATGAAAAGCCTGTTGACTCAGTAGAGGAGAAATGA	201	ALTALQYFTSTLGVLLCGSLKLVEHDRLDLQIMWRFLPAAIIFYLSLFTNSELLLHANVDTFIVFRSAVPIFVAIGETVYLNQPWPSLKTWLSLATIFGGSLIRAISATGFTVLGIVNKLLTVVINLVIWDKHSTFVGTVGLLICMFGGVLYQQSTSKPKAVKAAAAETSDEEQLKLLEMATPPGADDAENEKPVDSVEEK	54.762	Partial		XP_006830393.1 PREDICTED: GDP-mannose transporter GONST3 [Amborella trichopoda]	PREDICTED: GDP-mannose transporter GONST3 [Amborella trichopoda]	375	MTSDTANTNAEICKATDKSAEEAQPFFSQTFTHLLQVASVYGVAAGYCISASLLSIINKWAVIKFPYPGALTALQYFTSTAGVVVCGQLKLLEHDPLDLRKMWSFLPAAVMFYISLFTNSELLLHANVDTFIVFRSAVPIFVAIGETLFLKQPWPSLKTWLSLSTIFGGSIIYITTDYQFTVTAYSWALAYLVSMSIDFVYIKHVIMTIGLNTWGLVLYNNLEALLLFPLEFLIMGELQKMKHDISEDLHWYSPGVVTPVGLSCLFGLSISFFGFSCRRAISATGFTVLGIVNKLLTVVINLMIWDKHSTFIGTFGLLICMFGGVLYQQSTSKPSSPCKLPTEKAGDGEEKKLLAEMETEESHDIEQQPGSEEKQ	64.33	157	4e-58	186		XP_002445790.1	hypothetical protein SORBIDRAFT_07g025810 [Sorghum bicolor]	340	MAKQAYATSSLVVGYALCSSLLAIINKYAITKFSYPGLLTALQYLTSVVGVWVLGKLGFLCHDAFNLKTAKKFAPAAAVFYLAIFTNTHLLKHANVDTFIVFRSLTPLLVAIADTTFRKQPCPSKLTFLSLVIILGGAVGYVMTDSAFTLTAYSWALAYLITITTEMVYIKHMVTNLGLTTWGFVLYNNLLSLLMAPVFGFLTGEHLSVFRAIESRGQSWFELDSFVAVALSCVFGLLISFFGFAARKAISATAFTVTGVVNKFLTVAINVMIWDKHASTFGLVCLLFTLAGGVLYQQSVATKGNSSAQREAAAKQGRGDDDAVELDEESQRLVSSPKVV	44.23	156	9e-31	114		XP_002271444.1	PREDICTED: GDP-mannose transporter GONST3-like [Vitis vinifera]	374	MSNDEENPKVRASQKGPENPSSSEIQATWYSGFLQQASIYGIAAGYCISASLLSIINKWAVMKFPYPGALTALQYFTSAAGVVICGWFKIIEHDPLDRSTMWRFLPAAVIFYLSLFTNSELLLHANVDTFIVFRSAVPIFVAIGETLYLKQPWPTMKTWLSLATIFGGSVLYVLTDYQLTFMAYSWALAYLISMSIDFVYIKHVVMTIGLNTWGLVLYNNLEALLLFPLELLIMGELKKIKHEISEESDWYSFQVVFPVGLSCMFGLAISFFGFSCRRAISATGFTVLGIVNKLLTVVINLIIWDKHSTFVGTVGLLICMVGGILYQQSASNKPKAATDVKVQESQEEQQKLLEMQSNEKSNDGNELINSQEGK	62.42	157	6e-57	184		XP_004236353.1	PREDICTED: GDP-mannose transporter GONST3-like [Solanum lycopersicum]	377	MSNDVENPKDGDARKSPDASSPPPSLQSTWYDGLLQQASVYGIAAGYCLSASLLSIINKWAVMKFPYPGTLTALQYFTSAAGVLMCGWLKVLEHDKLDLKTMWRFLPASIIFYLSLFTNSELLLHANVDTFIVFRSAVPIFVAIGETLYLHQPWPAIKTWASLGTIFAGSVLYVTTDYQFTLTAYSWAVAYLVSMSIDFVYIKHVVMTIGLNTWGLVLYNNLEALMLFPIELLIMGELKKIKHEIQDESDWYSFQVVLPVALSCLFGLAISFFGFSCRRTISATGFTVLGIVNKLLTVVINLVIWDKHSTLVGTVGLLICMLGGVMYQQSTSNKPKALNDVNPQAADEEQEKLLEMQSSIQSAENEKQATQSEDEKQ	63.46	156	3e-57	184		AT1G76340.1	GONST3	golgi nucleotide sugar transporter 3	372	MSTNDEENGTVIEVKNVPEPSPETWYSVFLRQASVYGVAAGYCLSASLLSIINKWAIMKFPYPGALTAMQYFTSAAGVLLCAQMKLIEHDSLNLLTMWRFLPAAMIFYLSLFTNSELLLHANVDTFIVFRSAVPIFVAIGETLFLHQPWPSVKTWGSLATIFGGSLLYVFTDYQFTIAAYSWALAYLVSMTIDFVYIKHVVMTIGLNTWGLVLYNNLEALLLFPLELLIMGELKKIKHEITDETDWYSLQVVLPVGLSCLFGLAISFFGFSCRRAISATGFTVLGIVNKLLTVVINLMVWDKHSTFVGTLGLLVCMFGGVMYQQSTIKKPNATQEAKPQEQDEEQEKLLEMQENKESNSVDIKETLKSEEKL	54.31	197	7e-58	186		2	2.70E-05 | 3.70E-05	23.2 | 23.4	PF08449.6 | PF03151.11	UAA | TPT		---	---	---	---		2	GO:0005886, GO:0016020	---	NA	1	GO:0015780
	6233	Peam|HassGeneModel_6233 augustus_masked-Ctg0130-processed-gene-1.6-mRNA-1	225	ATGGATGTTTTCATGTTATTCATAGGGCCAGATTATTTAAGGGGAAAAATCTATGCACTTTTGGGTTGGGAATACAGGAAACCGGAAAGGGTTCCCCCTGCTTGTCCCTACAAGCCTGTTGCTAAGAAGGATGCCCAAGTAGGGGAGGAAGCATCAGGGGATCCACACTCTATCACCAAAGCAGCAGCGGCAGCAAATGTTCAAAATGGTGACAAAGACGACTAA	74	MDVFMLFIGPDYLRGKIYALLGWEYRKPERVPPACPYKPVAKKDAQVGEEASGDPHSITKAAAAANVQNGDKDD	87.9425	Complete		XP_006851282.2 PREDICTED: uncharacterized protein LOC18441099 [Amborella trichopoda]	PREDICTED: uncharacterized protein LOC18441099 [Amborella trichopoda]	83	MVCLACLLPLFLVPIVNVLPLLFYFILGKIYGLLGWEYRKPERAPPACPYKPQTQKDDQARSVASNRGLASEKAVVENDDKND	55.56	63	2e-17	68.9		XP_002454806.1	hypothetical protein SORBIDRAFT_04g037830 [Sorghum bicolor]	81	MVCVACLLPLFLIPLVNALPYLVDLIISKVYRLFGWEYRRPERAPPACPYKPAAQKNDEGASESKPLVNPHGAAAEDKKEE	52.08	48	1e-12	57		XP_010653989.1	PREDICTED: uncharacterized protein LOC100247006 [Vitis vinifera]	84	MVCLACLLPLFLVPIVNLLPLLFNLIMAKVYGLFGWEYRKPERVPAACPYKPAANNNSKVGVETEPGAPEPVLKPVGVENSKCD	49.12	57	9e-15	62.8		---	---	---	---	---	---	---	---		AT5G03460.1	---	unknown protein; FUNCTIONS IN: molecular_function unknown; INVOLVED IN: biological_process unknown; LOCATED IN: endomembrane system; EXPRESSED IN: 24 plant structures; EXPRESSED DURING: 15 growth stages; Has 30201 Blast hits to 17322 proteins in 780 species: Archae - 12; Bacteria - 1396; Metazoa - 17338; Fungi - 3422; Plants - 5037; Viruses - 0; Other Eukaryotes - 2996 (source: NCBI BLink).	89	MVCVMCLVPLFLVPLINLMPRIIDYFMAKLYAWLGWEYRKPARVPPACPFKPVAKNDNATKVGAETGTEGTETIAKPGVVEETGGIKQD	48.48	66	2e-15	64.7		---	---	---	---	---		---	---	---	---		---	NA	1	GO:0003674	1	GO:0008150
	6234	Peam|HassGeneModel_6234 maker-Ctg0130-augustus-gene-2.7-mRNA-1	1903	ATGGAAATTCAAATTCCCTCCTCGGAAGAACAAGTAGAAGAAGAAGAAGAAGAAGAGGAAGAATTCTCTATCTTCGACACCATCTACGAAAATGAATTCCCCTCCTCACCTCTCTCAGATCCAGAATCAGAACAGCTGGACGGGCCAGATCACACGGACGGATCGATCTCAGCTGCTGATGACAGTTTCGCATCCGATTTCTACCGCAGCGGAACGGATTGGTCGTTCTTGAAGCAGAAACCACAAGATGCGAAGCTCAAACAAGCGGATCTTTTCCAGATGTGGGGCTTCAAGAAGCCCCAGGAAACGAATTCGAGGGTTCTTCTGCCTCTGCCTGAAAAGAAGAGGAAGATTGAGGGTTTGATGGGCGGTGGAAGCGGAAGCAGAGCAAGTGGTGATTCGATGGAGCTGAGGGTATCTCATTTGGGAAGAAAGATTAGCGCCCGGCAAAGAGGATGCCCATTTTACAAGAAAATTCCAGGGACACCCTTCACTGTGGATGCTTTTCGTTACGGTAGTATTGAAGGATGTGCTGCATATTTTCTCAGCCACTTCCATTGTGACCATTATGGTGGCTTGAGCAAGGGATGGTCTCATGGTCCTATCTATTGCACACCTCTTACTGGTCGCTTAGTGAAGATGTGTCTCTCTGTAAACCCAATTTACATCTGCCCTTTGGAACTAGACACTGAGTATGTTATTGAGGGAATCAAAGTGACAATGCTGGAAGCTAATCACTGTCCAGGTGCCGCTATGATACATTTCCGTCTGGCTGATGGACAATGCTATTTGCATACTGGAGATTTCAGAGCTTGTAAACTGATGCAGGCCTACCCTATTCTTTTAAATCTCCACGTCAACCTGCTCTACCTGGATACTACATATTGCAACCCCAGATACAAGTTCCCTTCCAAAGAAGATGTTGTGGAATTTGTTCTGGCGGTTACTAAAAGAAGTCTTGCAAAGCAGCCAAAAACCCTCATTGTTGTTGGTGCTTACAGCATAGGAAAAGAACACGTTTATCTTGCTATTTCTGAGGCATTAGGGGTCCAGTTATATGCGAATGCTTCAAGAAGGCGGATTCTACAGTCATTTGATTGGCCCCAAGTCTCCAGGAGGCTATGTTCAGATGCCTACAGCACTCCACTGCATATTCTACCAATGTCTTCCTTGCAGCCTGAGAGCTTGAAACAGTACCTGAAGACACATGGGCTGCATTTCACCTCAGTTTTAGCATTTCGGCCAACTGGGTGGACTTACTCTGAATCAGTTGGGAACCAACTGAATTTGATCAGGCCTAATATAAAAGGAAATGTTACTATCTATGGGGTTCCCTATAGTGAGCATTCTAGTTACTTGGAACTCAGAGAATTTGTTCAGTTCTTGAAGCCTGACAAGATCATTCCCACTGTTGGTGTCGGCAATTCTACTAACCGCCATAAGATGCAATCACACTTCAAAGAATGGCTGAAAGGCTAAGGATTGTTCAAGTTTGATATCTTCTGGATGGATTGCATCTTTTTATGTGGCACAAGGGTTCAGATATTCTTACTTATGGGGCTGAATCAAGGTCTCTAACTTCGAACTAGTAGTTACACTTCAGCATCAAGAGAGTCTGATTTGGATTAGCTAGAACCATGACGGTTTGAGTTGCAGTTTCAACTCTGTGGTGTAGGAGCAGACTTGCTGGGCAGGCTTTCACTGTGGACTGAGGTGGGTGAGTATTGAGATTATGTAACAAAAGCTTGCTGATCTGTGATTTATCTTTGGTCATTCTATATGATGATTATTTAGACTTGTTGTGTGATTGTATCATTGATTGCAATCTCATTTTATATCTTTTTTAAAAGTTCCCAACCGTATCTTTGTAAATGAAACTGTTCCAGAACCACCATCTATTTCT	492	MEIQIPSSEEQVEEEEEEEEEFSIFDTIYENEFPSSPLSDPESEQLDGPDHTDGSISAADDSFASDFYRSGTDWSFLKQKPQDAKLKQADLFQMWGFKKPQETNSRVLLPLPEKKRKIEGLMGGGSGSRASGDSMELRVSHLGRKISARQRGCPFYKKIPGTPFTVDAFRYGSIEGCAAYFLSHFHCDHYGGLSKGWSHGPIYCTPLTGRLVKMCLSVNPIYICPLELDTEYVIEGIKVTMLEANHCPGAAMIHFRLADGQCYLHTGDFRACKLMQAYPILLNLHVNLLYLDTTYCNPRYKFPSKEDVVEFVLAVTKRSLAKQPKTLIVVGAYSIGKEHVYLAISEALGVQLYANASRRRILQSFDWPQVSRRLCSDAYSTPLHILPMSSLQPESLKQYLKTHGLHFTSVLAFRPTGWTYSESVGNQLNLIRPNIKGNVTIYGVPYSEHSSYLELREFVQFLKPDKIIPTVGVGNSTNRHKMQSHFKEWLKG	87.1	Complete		XP_006844683.1 PREDICTED: DNA cross-link repair protein SNM1 [Amborella trichopoda]	PREDICTED: DNA cross-link repair protein SNM1 [Amborella trichopoda]	479	METSEALDSSLFEELDENGFLLSDFLCEEVAEGAGMEGNAGHESFAEAFYRSGSDWSCLVQEDLSDLKPEIASSSSKKVVQADLFKLWGLKKPVQSKNETKLAPSRKRTVDLESIDDQSGRKLLRSSDEINPNSNQQRTCPFYKKIHGTPFTVDAFRYGLIEGCAAYFLSHFHYDHYGGLSKKWSHGPIYCTHLTARLVKLSLSVNPRFICPMELDTEYIIEGVKVTMLEANHCPGAALIHFRLKDGRCYLHTGDFRACREMQSHPLLMAQMVNVLYLDTTYCNPKYRFPLKEDVVNFVVRITKSSVAKQPKTLIVVGAYSIGKEHVYLAISEALGVQIYVDSSRKRILQSYGWSGLDKRLCSDGKSTPLHVLPISSLHPERLKKYLEAYRHQYLSVLAFRPTGWTFSEKIGSQLDLIKPNSKGNITIYGVPYSEHSSFTELRDFVQFLRPEKIIPTVNVGKAAARDQMHSHFREWLKA	62.79	481	0	587		XP_002447746.1	hypothetical protein SORBIDRAFT_06g014970 [Sorghum bicolor]	496	MATAEGDADWSLPSPTDLDDNGFPDLPCSPAASSSCFAEDFYSSGTDWSSLRAPPPLRPPGRAPGVKEKEMGGGSLVQSSLLQAWGIEKPRREAGDSSLVQRSLFQAWGIERPPREGLGAGHSSPSPSRSGSWLGRKRRRGSTEEERVAPKKPLACPFYKKIPGTPFTVDAFRYGQVEGCSAYFLSHFHHDHYGGLTKKWCHGPIYCSALTARLVKMCLSVNSDYIYPLELDTNYVIEGVTVTLLEANHCPGAALIHFQLSDGKTYLHTGDFRASKSMQLHPLLQRGRVNLVYLDTTYCNPKYKFPPQEDVIDFVVRTAQRYLKKQPKTLIVVGAYSIGKENVYLAISQALEVPIYTDASRRRILHSFGWSDLSKRICSCNQSSPLHVLPLGSVNHENLKKYLETLSGRFLAVLAFRPTGWTFSEATGKHLDLIKPSCNGSVTIYGVPYSEHSSFTELRDFVMFLRPQKVIPTVNVGNATSRDKMQAHFREWLKSL	59.21	456	9e-179	510		XP_010648404.1	PREDICTED: uncharacterized protein LOC100256089 isoform X1 [Vitis vinifera]	723	MSDDDDFQEIPLTQATQQPLKPSDSSRRPSKRPKAAATAAPGKENVPPSRKKRDCSEREELKSKGSYLCDSIESRLLNARSGGDGNITCGFSEESEGSYSCNSVESRLLKSRSGGDGDGNGGFCEESDEDFEQLDVLIRLCSEGEEEPDSDGFRFREQRGSGSEGRGLVRCPLCEIDISDLNDELRQVHTNGCLDRLEADNVLRNGDRECQFPQPFNDGSPVQTHQKVVDVSPVIGWIHSLGLGRYEEAFIREEIDWDTLQRLTEEDLLNIGVTALGPRKRIVHALSELRKGSTHTVDIHTHVPALSELRKQSTHGVEIEADASKATVDETSKLAANKLITDYFPGSVTDRSRGCISSGERKAAEKIQLGSSRKQVVVKNHARSGKLRDLPLWCCIPGTPFRVDAFRYLRRDCSHWFLTHFHLDHYQGLTRSFCHGKIYCSAITARLVNMKIGIPWDRLQILPLNQKINIDGVDVTCLDANHCPGSIIILFEPSNGKAVLHTGDFRFSEEMTSMSVLQMCPIHTLILDTTYCNPQYDFPKQEAVIQFVIDAIQAEAFNPRTLFLIGSYTIGKERLFLEVARVLRKKVYVNAAKLHILECLEFQKEDMQWFTLNEQESHIHVVPMWTLASFKRLKHISNQYAGRFSLIVAFSPTGWTFGKGKKKTPGRRWQQGTIIRYEVPYSEHSSFTELREFVKFVSPVNIIPSVNNHGSESVDTMVRLLSS	39.64	338	7e-75	250		XP_004245204.1	PREDICTED: uncharacterized protein LOC101266356 [Solanum lycopersicum]	770	MASPSNPKTLSISSALTDDDDFQDPSPSQLHLPKPTSKIASRKPLRPYKNATPPTSKKPKQYSSHVGKENIAVVGKCTVDFDLGHGLDSSRPTKKPKQHPVSVEKDSLAPVVFEKSDENGKRLNSAHHKSESDFEDLDLGHGLDNIESTIDCCSGVKRATNEEELKRGYLFKSIEARLLNSNGGLEERKEEESEECSELDLLLKLCGEEDEVYCDALTADPHRQEECLELDEEYGLICCPLCGADISDLSGEMRLVHTNECLDKDETPADVVTANNDVSIQCPGQVLNDSPCPKEVVHMSPVVEWLRNLGLPKYEEIFVREEIDWDTLKSLTEEDLFSIGVTALGPRKKIVNSILELRKETAEEKVARQDVTKITPADAGTRPSKLITDYFICPVSERKKVCATDKAQMEVQRTCSSASHKRIQKKTPAKSAKSKDIPVWCSIPGTPFRVDAFKYLRRDCSHWFLSHFHLDHYQGLTKSFCHGKIYCSSITAKLVNLKIGIPWDMMQVLPINQKINIAGIDVTCFEANHCPGSLIILFEPANGKAVLHTGDFRFCEEMTRNAILQTCCIHSLILDTTYCDPQYDFPKQEAVIQFVIESIQAETFNSKTLFLIGSYTIGKERLFVEVARALQKKVYVTASKLSILECLGFTREEMQFFTLNEQESQIHVVPMWTLASFKRLKYVANQYARRYSLIVAFSPTGWSFGKGKKKSTGSRWQQGTIIRYEVPYSEHSSFTELKEFVKFVSPVNIIPSVNNRGPESSSAMVSRLLD	33.99	406	3e-71	241		AT3G26680.3	SNM1	DNA repair metallo-beta-lactamase family protein	484	MDFSDEDDDENCFGSRFNDGVNEEEEDEEGFVFNDDVEENEEEEGFASDFYKAGSDWSCLVEDEETVSSSVKKMKQSNLFQIWGLQENSPDTTKKMKQTDLFQSWGLQKPSPFTSPASNSAKKTTSALGKRRRDSSFSNDSPRPCPFYKKLPGTPFTVDAFRYGCVQGCSAYFLTHFHADHYIGLTKAWSHGPIYCSSLTSRLLRLSLSVNPSSIHPLELDVEYTINGIKVTLIEANHCPGAALIHFRLLDGTCYLHTGDFRASKQMQTHPLLFNQRVHVLYLDTTYCNPRYKFPSKEDVLSYVVRITKDFLRKQPKTLIVVGSYSIGKECVYLAIAKALGVKIFANASRRRILQSFGWDDISKNLSTDGKATCLHVLPMSSLKVERLDEHLKIYREQYGAVLAFRPTGWTYSEKIGEHLDLIKPTSRGKITIYGVPYSEHSSFTELREFVQFLRPDKIIPTVNNGNAGTREKMQSCFREWLRR	58.24	443	5e-173	495		2	9.40E-34 | 3.40E-08	115.7 | 33.2	PF07522.9 | PF12706.2	DRMBL | Lactamase_B_2		K15340	---	---	---		1	GO:0005634	1	GO:0016787	1	GO:0006281
	6235	Peam|HassGeneModel_6235 maker-Ctg0130-augustus-gene-2.9-mRNA-1	3335	TAGCAATCATCGTAGTAGAAGTTGCTTGCTGCAAAGGCGCGGAAGAGGAAGAAGAAGAAGAAGAGAAGTAAAAAGCAGCAGCAGCAGCTAAGACGAAAGCAAAGTTGGGGGGCGATGGTGAAGTCGTATTTGAGATACGAAGCCGGTCGGGTGTTTGGAGTGGTCTGTTCTTTGGACTCCAACATATGCTTCGATAGCAGTGGAAAGCAGCTTCTCGCTCCAGCTCTGGAATCGGTTGGTGTGTGGAACGTAAGGCAGGGCATCTGCTCCAAGACCCTATCTCCCTCTCCTTCTTCTTCTTCCTCTTCTTTTCGTGCACATTCGCTCGCAGTCACCTCCATAGCTTCCTCTCCTTCTTCACTGATAGCAAGTGGATATGCTGATGGAAGTATAAGGACTTGGGATTGCTATAAAGGTACATGTGAGACCACATTGAATGGCCATAAAGGTGCAACTACTGCCCTCCGCTTCAGCAAGTCTGGTTCTTTGCTTGCTTCAGGAAGCAAAGATAATGATATCATCATGTGGGACGTGGTGGGTGAAGCTGGACTATATCGCTTCCGTGGGCACCGGGACCAGGTCACTGACATTGTCTTTGTAGAGTCTGATAAAAAGCTTGTCAGTTGTTCGAAGGACAAGTTTGTAAGAGTATGGGACCTTGATACACAGCATTGTATACAAATAATTAGTGGTCATCACAGTGAAATTTGGTCCATGGATGTTGACCCCGAAGAGAAATACCTTGTCACTGGATCAGCAGATCCCGAACTCCGCGTCTATAAGATAAAAAATGAGAAGCTGTTAGATATACAGCCTCCTGATTCAGGTGGAATTGATAACAACATAGACTCCTCAAAAAATAAGTGGGATGTTTTGAAGCAGTTTGGAGAAATCCACCGGCAGAGCAAGGAAAGAGTGGCAACTGTGAAGTTTAACAAGTCAGGAGATCTTCTTGCTTGTCAAGTGGCAGGAAAGGTAGTAGAAATATTCCGTATTTTGGACGAGGTTGAATCAAAGCGTAAAGCCAAAAGGCGAATTCAGCGGAAGAAAGAAAAGATTTCTGCGAAAGGGAAAGCAGAAGCAACTGAAATGGGAGATACAGATCTGGCAGCCCGAGAGGAAGTCAGCATCCCTGATATTGTGGTTTCTGATGTTGTTAAACTTGTTCAAGTTTTACGAACGAGCAAGAAGATTTGTTCCTTGTCTTTCTGTCCTGTTGTCCAGTCAAATGGTGGGACTAGTTTGGCATTGTCTCTGAATAACAATGTGTTGGAGATTTATTCGGTTGAAGGCAGTGTGGCAGCTAAAAAGCTGTCGATTGATCTTCCTGGACATCGTTCTGATGTTAGAAGTGTTGCACTAAGCTCAGACAATACACTTTTGTTGTCAACCAGTCACAATGCTGCCAAGATTTGGAATCCAAGTACCGGTACTTGTCTTCGCACGATTGATTCCGGATATGGTTTGTGCTGTTCTTTTGTTCCCAATAACAGATTTGCAGTAATTGGTACCAAAAGTGGAGCACTGGAAATTATTGAAGTTGGAAGTGGTAGTTCAACAGAAGTGATAGAAGCTCATTCTGGTTCCATCCAGTCAATTGCATCTATTTCAGATGGAAGTGGTTTTGTCACCGGAAGTGCAGATCATGATGTTAAGTTCTGGGATTATCATCTTAAGGAAAAACCTGGTCATGGTTCTGAACAGTTAACAGTAACAAATGTGAGAACTTTAAAAATGAATGATGATGTTCTTAAGGTTGCTGTTAGTCTTGATTCTAAATACGTTGCTGTTTCCTTATTGGATAACACAGTCAAGGTCTTCTTCATGGACTCCCTGAAATTCTTTCTTTCCTTGTATGGCCACACGCTTCCTGTGCTTTGTATGGATATTTCATCCGATGGAGCCTTGATAGTTACTGGTTCTGCTGACAAAAATCTTAAGATTTGGGGCTTGGATTTTGGCGATTGCCACAAATCTATTTTTGCTCATGCTGACAGTGTTACAGATGTGCAATTTGTGCGCAACACACATTACATGTTTAGTGTGGGGAAAGATCGCCTTGTAAAGTACTGGGATGCTGATAAGTTCGAGTTACTTCTAACTCTTGAGGGGCATCATGCTGATGTTTGGTGTCTTTCCATCAGCAGTCGTGGTGATTTTGTCATCACAGGATCTCATGACCGTTCAATCCGTCGTTGGGATCGTACTGAAGAACCCTTTTTCATTGAGGAAACCCTCACTGCAACTGATTTAATAATTGATGCGTTAGACATGGCAGAGGCAGAAATGAAACGCTTGGACCAACATAAGGAGGATGTGAAAAGTGGAACAAGAAGTGACTTTCAACCAAATGTTATGATGCTTGGGCTTTCCCCATCTGATTATGTTCTCCGTGCGATTTCAAACGTTACCACCAATGATCTGGAGCAGACTCTATTGTCTTTACCTTTCTCAGATGCTTTGAAGGTTTTCTCTTACTTGAAGAATTGGGTGTCCAATCCTGATAAGGTGGAGCTCGTATGTCGGGTAGCCACAGTGCTCTTGCAAACACATCATAACCAACTGATTGCAACCCTAGCGGCGAGACCTGTCTTGACCATACTGAAGGACATTCTTTATGAAAGAGTGAAGCAATGCAAAGACACCATTGGTTTCAATCTTGCTGCAATGGATCATCTGAAGCAACTGATGTCTTTAAGATCGGACGCCCCCTTTCGAGCTGCCAAGAATAAGCTATTGGAAATCCGTTCTCAGCAGTCAAAGCGTCTAGAGCAGAGGATGGAAATGAAGGATGAAAGGCGGGAGAGAAAAAGGCAAAAGAAGTGAAAGGGTCCGGTCTTGCTTACGGAGATCACATCAACAGGGCGGGCAACTTCAATGGTGCTCATGGTGGTCCGCACCGGGTAATTTATTGTTCTTTTGTTTTTATGTTTATTTTCAATGTAAAAGCTTCAATTTTGTCATTAGTATTAAAGATGTTCAATTAGGGTCATTGCTTTGGTGCAATGGTAAAGGTCTCGGGTGCCATGCATGATAATGTAGGTTCGACCTGCGAGCAGCCACTTTGTGCAAAATTACTAAAGGTTAGTCTGGACCCTCCCAGGACCCTGCTTCGGCGGGACCTGCATTGAGTAATTACCTTTTCTCTATTTTTTTTAGTAGAGATGTTCAATTAGCGGCTAACATGGGTAAGTTTTACACTTATTTTACTCCTTTTAGAAAAAGGGAGCAAATGTGATGTAATCTCATCAGCTTCTTGTATCATTTACATGCTTAAACTGTTCTAATTGTCAGTTTAATTCGTGCATGGAGCAGCATAATTTGAGTCATAACAA	903	MVKSYLRYEAGRVFGVVCSLDSNICFDSSGKQLLAPALESVGVWNVRQGICSKTLSPSPSSSSSSFRAHSLAVTSIASSPSSLIASGYADGSIRTWDCYKGTCETTLNGHKGATTALRFSKSGSLLASGSKDNDIIMWDVVGEAGLYRFRGHRDQVTDIVFVESDKKLVSCSKDKFVRVWDLDTQHCIQIISGHHSEIWSMDVDPEEKYLVTGSADPELRVYKIKNEKLLDIQPPDSGGIDNNIDSSKNKWDVLKQFGEIHRQSKERVATVKFNKSGDLLACQVAGKVVEIFRILDEVESKRKAKRRIQRKKEKISAKGKAEATEMGDTDLAAREEVSIPDIVVSDVVKLVQVLRTSKKICSLSFCPVVQSNGGTSLALSLNNNVLEIYSVEGSVAAKKLSIDLPGHRSDVRSVALSSDNTLLLSTSHNAAKIWNPSTGTCLRTIDSGYGLCCSFVPNNRFAVIGTKSGALEIIEVGSGSSTEVIEAHSGSIQSIASISDGSGFVTGSADHDVKFWDYHLKEKPGHGSEQLTVTNVRTLKMNDDVLKVAVSLDSKYVAVSLLDNTVKVFFMDSLKFFLSLYGHTLPVLCMDISSDGALIVTGSADKNLKIWGLDFGDCHKSIFAHADSVTDVQFVRNTHYMFSVGKDRLVKYWDADKFELLLTLEGHHADVWCLSISSRGDFVITGSHDRSIRRWDRTEEPFFIEETLTATDLIIDALDMAEAEMKRLDQHKEDVKSGTRSDFQPNVMMLGLSPSDYVLRAISNVTTNDLEQTLLSLPFSDALKVFSYLKNWVSNPDKVELVCRVATVLLQTHHNQLIATLAARPVLTILKDILYERVKQCKDTIGFNLAAMDHLKQLMSLRSDAPFRAAKNKLLEIRSQQSKRLEQRMEMKDERRERKRQKK	95.174	Complete		XP_006829189.1 PREDICTED: WD repeat-containing protein 3 [Amborella trichopoda]	PREDICTED: WD repeat-containing protein 3 [Amborella trichopoda]	950	MVKAYLRYEAGAVFGVVASAESNICYDCSGKLLFSGALENLSVWNVKQGLCVKALAPNPTASGARPAVTSIAWMPSSISKVASGYDDGSIRIWDSVHGICETTLNGHRGATTALRYSKTGSLLASGSKDTDIIIWDVLGESGLFRLHGHRGQVTDLLFLDSGKKLVSCSKDKFVRVWDLETQHCMQIVVGHHSEIWSLDADPEEHYLVTGSSDLELRFYKICQNMENGSLHDVKPNITVGDGDPGPSKWDILRHFGEIQRQSKDRVVTVRFNATGNLFACQGAGKTVEIFNVMDEREALRKAKKRAHRKKEKTLKRRGEVAIETKDMNSEFGNEGEIRDVTVSDTFRLLQVLRMNKKICSVSFCSIAPKSNGLATIALSLSNNVLEVFTIQPDKSTKTHCIELPGHRSDIRSVTLNADSTLLLSTSYDAAKIWNPSTGSCLRTIESQSGVCGTFVPGNQYALVGTKTGKLEIIDVGGGVRTEMTDAHTDTIWSIISVPDGSGFITGSADHDIKFWEYLLVKKDGQASEQMTVQNVWTLKMKEAVLAVRVSPDAKYMAVSLYDNTVKVYFLDSQKFFLSLYGHKLPVHCIDISSDGDLLVSGSLDKNVKIWGLDFGDCHKSIYAHTDSVMAVQFVRNTHYFFSAGKDRLVKYWDADKFELLLTLEGHHSPVWCLAVSHNGDFVISGSHDRSIRRWDRTQEPFFIEEEREKRLEEIFESGLGDAVESVNVLKEDPPEQEAVGVAGKQTKETISATDSIIDALDMAEEEAKRIRMHEVGGRGAQVADLPPNLMMLGLSPSDYVLRAVSSVQTNDLEPTLLSLPFTDALKLMAYLKDWTLGPDKVELVCKIATFLVQTHHNQLIATPAARPILTALNGVLHKRVKECKDTLGFNLAAMDHLKQLLWSKSDAPFRNAKAKLLEIRARHSNFTDRNVEVKGRQKRKKASHETHLGA	61.94	930	0	1063		XP_002468493.1	hypothetical protein SORBIDRAFT_01g046850 [Sorghum bicolor]	937	MVKAYLRYEPALTFGVIASPESNVVYDPSGRRLLAAALDRLVAWDLKRGLPSVSFAPSSSSFSLAVSCIASSPSAAVSSSIASGHADGSIRLWDAETGGCEATLHGHRSAASALRFGPSGAVLASGSKDCDVILWDVVAQAGLFRLRGHRDQVTDLVFLDSGKKLVSCSKDKFIRVWDLETQHCLQIVGGHRSEIWSMDVDPSERFLVSGSADPELQVFRIRQSVEEGEDWSKWDVLKLFGEIPRQSKERVANVRFNRDGSLVVCQVAGKTADIYRVLDETEAARKAKRRVNRKKEKASAKSMIAEDNGTIIDPLPAKNLQNPTVIVTDVFKLFQVLRASKKICSVAFSPSNPPRGCLAILSLSLNNNMLETYSVDSEKVSKMYSVEMHGHRSDIRSISLNSEDNLLMSTSHNAVKIWNPSTGECLRTIDSGYGLCSTFVGNRFALVGTQSGALEIVDIASGSLTEAIEAHAGSIRSIVPIPDEDGTVGARGFVTGSADHDVKFWEYQLVQKSDNDSKQLTVTNVRTLKMTEDVLAVSISPEGKHIAVALLDCHVKVYHMDTLKPSLNLYGHKLPVLCMDISSDGALLVTGSADKNLKIWGMDFGDCHRSIFAHSDSVMDVKFVYRTHYMFSVGKDRTVKYWDADKFELLLTLEGHHAEVWCLTISSRGDFIVTGSHDRSIRRWDRTEEQLFIEEEKEKRLEETFEADLENDEYRYGQKDDAPDEGSVGVPGRKTKETVTSADAIMDALDTAEEELKRINQHKMEEQINAKAAKFQPNVIMQGHSPSDYVLNVVSNIRPNDLEQALLALPFSDALKLMSYLKEWSLVPSKVELVCRVCLVLLQTHHNQLTATPAARSLLTELKDILYCRVKECKDTIGFNLAAMDHVKELLAMRSDAPFRDAKAKLMEIKQELSKRSSRVDGDEKRKKKRKKTSAES	60.71	934	0	1018		XP_002266326.1	PREDICTED: WD repeat-containing protein 3 [Vitis vinifera]	952	MVKAYLRYEPAAAFGVIASVDSNIAYDSSGKHLLAPALEKVGVWHVRQGVCTKTLTPSPSSRGSSFAVTSIASSQSSLIASGYADGSIRIWDCDKGTCVTTLNGHKGAVTALRYNKIGSLLASGSKDNDVILWDVVGETGLFRLRGHRDQVTDLVFLDSGKKLVSSSKDKFLRVWDLETQHCMQIVSGHHTEIWSIDTDPEERYLVTGSADPELRFYTIKHDLVNERSISKLNGTEAVDSGDSSVQSKWEVLKLFGEIQRQSKDRVATVRFNKSGHLLACQVAGKIVEILRVLDESESKRKAKRRIHRKKEKKSIKEVADVTLDGDVNLLKGEESFIPTVTVSDVFKLIHTLRASKKICSISFCPVTPKSSLASLALSLNNNLLEIHSIESSSSTKTLAIELQGHRSDVRSVTLSSDNTLLMSTSHNAVKFWNPSTGSCLRTIDSGYGLCGLILPRNKYALVGTKAGTIEIIDIGSGTCIEVVEAHGGSVRSIATIPDGNGFVTGSEDHEVKYWEYQYTQEPNQHTKPLMLSHVRTMKMNDDVQVVAVSPDAKYIAAALLDCTVKVFFMDSLKFFLSLYGHKLPVLCMDVSSDGDLLVTGSADKNLKIWGLDFGDCHKSIFAHADSVMAVQFVRNTHYVFSAGKDRLIKYWDADKFELLLTLEGHHAEVWCLSISNRGDFIVSGSHDRSIHRWDRTEEPFFIEEEKEKRLEQMFESDLDNAFENRYAPKEELPEEGAVALAGKKTKETLSATDSIIDALDIAEDELKRISEHEEEKTKGKVADFQPNILMLGLSPSDFVLRALSNVHTNDMEQTLLALPFSDALKLLSYLKDWTINPDKVELVCRIATVLLQTHYNQLVTTPSARPVLSVLRDILYARVKECKDVLGFNLAAMDHLKQLMALKSDALFQDAKTKLLEIRAQHSKRIEARTETREEKQRKKKKKKSSDEHAWT	68.56	932	0	1145		XP_004248528.1	PREDICTED: WD repeat-containing protein 3 [Solanum lycopersicum]	950	MVKAYLRYEPAASFGVIVSGESNIVYDSSGKHLLAAALEKIGIWHVRQGLCTKTLAPLPSSDSKGPSLAVTSMASSSSSQIASGYAEGSIRIWDSEKGICETTLNGHKGAVTALRYNKLGSLLASGSKDNDIILWDAVGETGLFRLRGHRDQVTDLVFLDFDKKLVTASKDKFLRVWDLDTQHCMQIISGHHTEIWSIDIDPEERFLVTGSADPELRFYAIKHELADGQLIANKNETDVKDLPAENKWEVLKSFGEIQRQSKDRVATVRFNKSGNLLACQVAGKTVEIFRVLDESESKRKAKRRISRKKEKKSSKQGLEATEKGETNIGAEGGNNPVVTVLDIFKLHQTLRAGKKISSISFSPVASKNLLATLALSLNNNLLEFHAIESNSTSKLSAIELQGHRADVRSVTLSSDNTLLMSTSHSAIKIWNPTTGSCLRTIDSGYGLCGLFVPGNKYAVVGTKGGTLEFIDVRSGTCVDVVEAHGGSVQSIALTPDGTGFLTGSADHDIKFWEFQMVQKSGEGSKHLTASPTSSLKMNDDVLVVAASPDGKFIAVALLDSTVKVYYMDSLKFFLSLYGHKLPVLCMDISSDGDLLVSGSADKNVKIWGLDFGDCHKSLFAHADSVMGVKFVRNTHYFFTVGKDRLVKYWDADKFELLLTLEGHHAEVWCLAMSNRGDFIVTGSHDRSIRRWDRTDEPFFIEEEKEKRLEEMFESDIDNAFENKYGSKEEIPEEGAVALAGKKTQETLTATDSIIEALDMADAELKRITEHEEDKTKGRVSEFRSNILMLGLSPSDYVLRALSSVHTNDLEQTLMALPFSDALDLLSYLESWASAIDKVELVGRVAVLLVQLHHHQLVSTVSARPLITRLSDSLAAKVKERKDIMGFNLAGMDHSTQFMSSRSDAVFRDKKTKLLEIRAHNDKRTEEREDTKQEKKRKKKQKKSDGGHVWS	65.09	928	0	1071		AT3G21540.1	---	transducin family protein / WD-40 repeat family protein	955	MVKAYQRYDAATSFGVISSVDSNIAYDSTGKYVLAPALEKVGIWHVRQGVCSKTLTPSSSRGGPSLAVTSIASSASSLVAVGYADGSIRIWDTEKGTCEVNFNSHKGAVTALRYNKVGSMLASGSKDNDIILWDVVGESGLFRLRGHRDQVTDLVFLDGGKKLVSSSKDKFLRVWDLETQHCMQIVSGHHSEVWSVDTDPEERYVVTGSADQELRFYAVKEYSSNGSLVSDSNANEIKASEEHSTENKWEILKLFGEIQRQTKDRVARVRFNVSGKLLACQMAGKTIEIFRVLDEAEAKQKAKRRLRRKEKKSSKVGDENSTANGEASAKIELADAVSSPTVLDVFKLLQVIRAGRKISSFSFCPTAPKESLGTLALSLNNNSLEFYSLKSSENAKTVTIEHQGHRSDVRSVTLSEDNTLLMSTSHSEVKIWNPSTGSCLRTIDSGYGLCSLIVPQNKYGIVGTKSGVLEIIDIGSATKVEEVKAHGGTIWSITPIPNDSGFVTVSADHEVKFWEYQVKQKSGKATKKLTVSNVKSMKMNDDVLAVAISPDAKHIAVALLDSTVKVFYMDSLKFYLSLYGHKLPVMCIDISSDGELIVTGSQDKNLKIWGLDFGDCHKSIFAHGDSVMGVKFVRNTHYLFSIGKDRLVKYWDADKFEHLLTLEGHHAEIWCLAISNRGDFLVTGSHDRSMRRWDRSEEPFFLEEEKEKRLEELFESEIDNAADDRHGPMEEIPEEGVAALAGKKTIDVLSAADSIIDALEVAEDETKRHAAYEEEKTKGKVPEYLPNAVMFGLSPSEYVLRAISNVRTNDLEQTLLALPFSDSLKFLCYMKDWSLIPEKVELVSRIATIILQTHHNQLVTTPSARPILSVLRDILYSEIKACKDTIGFNLAAMDHVKQMMDARSDAPFKDAKAKLLEIRSQQAKRMASRGDTKMEKKRKKKQKKLEEGQHGHALF	61.84	933	0	1077		4	1.00E-73 | 7.40E-20 | 2.40E-06 | 2.90E-04	240.7 | 70.9 | 25.9 | 19.7	PF00400.27 | PF04003.7 | PF11715.3 | PF08801.6	WD40 | Utp12 | Nup160 | Nucleoporin_N		K14556	DIP2	U3 small nucleolar RNA-associated protein 12	---		3	GO:0005634, GO:0005730, GO:0005834	1	GO:0000166	3	GO:0001510, GO:0006406, GO:0006606
	6236	Peam|HassGeneModel_6236 maker-Ctg0130-augustus-gene-2.8-mRNA-1	3091	CAAAGGCAGAAGGCAGAGGCCATGACAAGGTTCAAGGATGGCTGATAATATGGTTCAGACAGATGAAGTGAAGAGTGAAGAAATAGAGAAAACAGAACCAGAGCCAGCACTGAAAGGCAGGAAGTTTTCGTGGGCAAAGCTTCGTCGTGTTGATTCATTGCACTTGGAGGCAGGAAGAGTTTCCCATGCAGCGAGCCATGGTTCAAAGGTGAGTTGGATAACCACATTAAGTTTAGCATTCCAGAGCATTGGAGTGGTGTATGGAGACATAGGGACATCTCCCCTCTATGTGTTTGCAAGTACTTTCCCAAATGGAATTGATCACAAAGACGACCTATTGGGGGTCATGTCTATCATATTCTACACCCTTGTCCTCATACCTTTGGCCAAATATGTCTTCATTGTTCTCTGGGCTAACGACAACGGTGATGGAGGAACATTTGCACTCTATTCCTTGATATGCCGGTACGCAAGGGTGAGCTTGATTCCCAATCACCAAGTGGAGGATAGAGAACTGTCCAACTACAGACTGGACACACCATCAAACCAACTGAGGAGGGCTCAAAAAATAAAAGAGAAGCTAGAGAACAGTAAAGTGGCGCAACTTGTGCTTTTCCTTGTCACAATATTAGGGACTTCAATGGTGATTGGAGATGGTGTTCTAACTCCTTGCATCTCTGTGCTTTCTGCAGTTAGTGGAATCAAAGAGTCTGCAAGTTCCCTTGGCCAAGGTTCTATTGTAATTATTTCTGTAGTAATCCTGGTCATCCTCTTCGCCGTTCAACGTTTTGGCACAGATAAAGTCGGTTACTCATTTGCCCCTATTATCTTCTTGTGGTTTACTTTCATCAGCCTCATGGGACTCTATAACTTGTTCAAGCATGATGCTGGCGTTTTACGATCATTCAATCCAAAATATATAATAGACTATTTCAGGAGAAATGGTAAGAAAGGATGGATTTCTCTTGGAGGTATCGTTCTATGCATTACAGGTACTGAAGCAATGTTTGCAGACCTAGGCCATTTCAATATCAGAGCACTACAAATTAGTTTCACAGGACTTACATTTCCCTCGATATTGTGCGCTTACTTTGGACAAACTGCATACCTTTCCAAATTCCCAGACGACGTCGGAAATACTTTCTACAAATCAATTCCAGGTCCTTTCTACTGGCCAACATTCGTAGTAGCTGTTGCAGCGGCCATCATTGCTAGCCAAGCAATGATATCAGGTGCATTTGCAATCATATCCCAGTCCCTGGCTTTAGGCTGCTTTCCAAGAGTTAAGGTGCTGCACACTTCTGCCAAGTATGAAGGGCAAGTTTATATTCCTGAGGTAAACTACATGCTCATGATTGCATGTGTTATAGTGACATTCAGCTTCAGAACAACAGAAAAGATTGGCAACGCATATGGCATCGCAGTGGTGGCCGTGATGGTGATCACAACAGTGCTGCTGACTCTCATAATGCTTATGATATGGAAGACAAACATCTTGGCCGTCGCATTGTTTTTCATAGTGTTTGGTACAGTTGAAGCCATATATCTATCTTCAGTCCTCTACAAATTCAAACAAGGTGGATACCTTCCGCTCGCCTTTTCTCTCGTCTTGATGGCAATAATGGCAATGTGGCATTATGTTCACAAGAAGAGGTATATTTTTGAGCTTAAAAACAAGGTTTCTAGCGACTACATCAGAGACCTGGCCACAAACCCAAATGTGAGCAGGGTGCCTGGGATTGGATTGCTTTACTCAGAACTTGTTCAAGGAATCCCACCCATTTTCCCTCACTTCATTTCAAACATGCCATCCATCCACTCTGTTCTGGTGTTCATTTCAATCAAGTCAATTCCTATCAGTAAAGTGGCATTGGAGGAGCGCTTCCTTTTCCGGCAGGTTGGGCCAAGAGAGTACAGAATATTCCGCTGTGTGGCGCGCTATGGTTACAATGATGTCATGGATGAACCCAAGGAGTTTGAACCTCAGCTACTCCAGTACTTAAAAGAATTTGTGCGGCAGGAACACTTGTTCCTAGCAAGTGTTTACTCTGAACGCTTGACTGCCCCCAAGAGAACTATGGGCACAGAGGAGAGCCTACCACAGCATAGTACACCGCGTGTCTCATCTGGACCAATCCTTCCGGTTGTCGATGCTCAGTCAAGGAACTCCTCCAATAGACTCATCAGTGGACCAATCCAGGGAGCTGAAGAAGAGGTCCAGTTCATTGAGAAAGCATTAGAAAAGGGAGTAGTGTATCTCTTAGGTGAAGCAGAAGTGGTTGCAGAACCAAAATCATCCATCCTGAAGAAGATAGTTATCAACTATGCCTACAATTTCATGAGGAGAAACATCAGGCAAGGAGACAAAGTCATGTCTATCCCACGTAGCAGACTGCTAAGGGTTGGAATGACGTATGAGATATGAGATGGGAGCCTCATGAATCCCAATACCAGAACTTCTATCCTTGACTTAAAGCAGCAGTCTGTAAGATATAAAAAGCAGTTCTTCCAACTAGCATAAAATAAACGAGGAATGTGATTGCAGTATGTAGATAGTATGTAAAAGATACTTTACTTTTAAGGAATGTCTGTAATCTGTATGGATTGGATTGACTCAGAAATGCCCACAAACTAATGTCAATATATGAGGAGGAACTGATAGATATTTGATGCAATGAGTATTGCGGCCAAAAGAAACAGCTTCCCAAGACAGAAAACTGGCTCTTACCAAAATGGGCTTGTGCAGTATTTATGTAATATTACATCCCTTCCATGACTACACGGTAGAGCCCAGATGGCTCATACCACACCTTTGATAGAGGAATGGAGATCGTGGAGATTCAACCCATACTCAATCTTGATTAAATGGTGGTTTCTTTGATTGGGATTATTGTTGAATGTTAATGATGTACTTGATCAAGCATATTCAGAAAATAATGTATGGATACATCTCTTATCTAATGTATGAATATTTCAGGTTGCTAGAAAATAATGTAAGAATACATCTCTTTCTTGATCTTGAATTCCTTTCCTTGATTTTTCATTGTCTCTTTTGGAGTTTCCATGTTATGTTAATGATGTACTTGATCAA	795	MADNMVQTDEVKSEEIEKTEPEPALKGRKFSWAKLRRVDSLHLEAGRVSHAASHGSKVSWITTLSLAFQSIGVVYGDIGTSPLYVFASTFPNGIDHKDDLLGVMSIIFYTLVLIPLAKYVFIVLWANDNGDGGTFALYSLICRYARVSLIPNHQVEDRELSNYRLDTPSNQLRRAQKIKEKLENSKVAQLVLFLVTILGTSMVIGDGVLTPCISVLSAVSGIKESASSLGQGSIVIISVVILVILFAVQRFGTDKVGYSFAPIIFLWFTFISLMGLYNLFKHDAGVLRSFNPKYIIDYFRRNGKKGWISLGGIVLCITGTEAMFADLGHFNIRALQISFTGLTFPSILCAYFGQTAYLSKFPDDVGNTFYKSIPGPFYWPTFVVAVAAAIIASQAMISGAFAIISQSLALGCFPRVKVLHTSAKYEGQVYIPEVNYMLMIACVIVTFSFRTTEKIGNAYGIAVVAVMVITTVLLTLIMLMIWKTNILAVALFFIVFGTVEAIYLSSVLYKFKQGGYLPLAFSLVLMAIMAMWHYVHKKRYIFELKNKVSSDYIRDLATNPNVSRVPGIGLLYSELVQGIPPIFPHFISNMPSIHSVLVFISIKSIPISKVALEERFLFRQVGPREYRIFRCVARYGYNDVMDEPKEFEPQLLQYLKEFVRQEHLFLASVYSERLTAPKRTMGTEESLPQHSTPRVSSGPILPVVDAQSRNSSNRLISGPIQGAEEEVQFIEKALEKGVVYLLGEAEVVAEPKSSILKKIVINYAYNFMRRNIRQGDKVMSIPRSRLLRVGMTYEI	99.98	Complete		XP_006844668.1 PREDICTED: potassium transporter 5 [Amborella trichopoda]	PREDICTED: potassium transporter 5 [Amborella trichopoda]	803	MADFVQKDGSENGEERADVQSPPKEIKERKLSWARLRRVDSLDFEAGRVSGATGHGSRKGWLTALNLALQSIGVVYGDIGTSPLYVYSSTFTRGIDDQEDILGVLSLIIYTIVLITFIKYVFIVLFANDNGDGGTFALYTLICKHAPKVGLIPNIQQEDREISNYKLDKPSSHLRRAQKVKEFLEKNKAAKTTLFLVTMIGTSMVIGDGILTPCISVLSAVGGIKTAASSLNQDAVVAISAVILILLFAVQKYGTDKVGYAFAPIVLIWFSFIGITGIYNLFKYDVGVLHAFNPQYIVKYFKRTGKQGWISLGGVLLCITGTEAMFADLGHFSVKAIQLSFTAIVFPALLCAYIGQASYLRKFPDHVGDTFYKSIPGPIYWPTFVVANAAAIIASQAMISGAFAVIAQCLPLGCFPRVKVIHTSAKYEGQVYIPELNYFLMAACVIVTVAFRTTNNIGNAYGIAVIAVMVKTTFVVTVIMLMIWKISIWLVALFFVVFGVVELVYLSSALYKFKQGGYLPLAFSLAFTMIMITWHYVHKKRYQFELENKVSDEYMSSLANNPNLIRIPGMGLLYSELVHGIPPIFSHFISSIPSIHSVLIFVTIKSIPVSKVALEERFLFRQVEPKEYRMFRCVVRYGYNDVMDEPKVFQSLLVEYLKEFVRQQDFFLETETTDQSNANQEAKESKQRASGSSTVYDERCLQQSSGPIQAVTSARSRNSSSQIISGPIQAPQEEAQFLQKALDDGVVYLLGEAEVTAKAGSSLLKKFAVNYAYKFIRKNLRDGEKVMGVPRSRMLRVGMTYEI	68.16	804	0	1071		XP_002456893.1	hypothetical protein SORBIDRAFT_03g044780 [Sorghum bicolor]	775	MAEPQRTNNNGAANGNADSEYASEKLPPKRLQRFDSLHIEAGKIPGGPTHAAKVGWATTLHLAFQSIGVVYGDMGTSPLYVFSSTFTDGINNTDDLLGVMSLIIYTVILLPLIKYCFIVLRANDNGDGGTFALYSLISRYARISLIPNQQAEDAMVSRYKLESPTNRIKRAHWIKNKMENSPKFKITLFLVTVLGTSMVIGDGVLTPCISVLSAVGGIQQKATTLTQGQIAGISIAILIVLFLVQRFGTDKVGYTFAPIILTWFILIAGIGVYNLIKHDTSVLKAFNPKYIVDYFKRNGKQGWISLGGVILCITGTEAMFADLGHFNMRAIQIGFSVVLFPSVLLAYIGQAAYLRIYPENVANTFYKSIPGPLYWPTFVVAVAAAIIASQAMISGAFAIIAQSQVLGCFPRVRVTHTSTKFEGQVYIPEINYALMILCVAVTAIFQTTEKIGNAYGIAVVFVMFITTLLVTLVMTMIWKTSLLWIALFPIIFGGAELIYLSSAFYKFTQGGYLPLVFAAILMFIMATWHYVHVHRYNYELQNKVSSNYVAELASRRNLARLPGIGFLYSELVQGIPPILPHLVENVPSIHSVLVIISIKYLPISKIETNERFLFRYVEPKEYRVFRCVVRYGYNDKVEDPREFEGLLIEHMKEFIHQESFYSQGRDHSAEEVEDAIEPSDSVRGATLSKSFSDRSIVVPPNGCMDVIQIIQREMEAGVVHMLGETNVVAGPNADLLKKIIVDYAYSFMRKNFRQPEKITCVPHNRLLRVGMTYEI	64.17	762	0	952		XP_010647935.1	PREDICTED: potassium transporter 5 [Vitis vinifera]	815	MDEEEMERREAATDEGTDTAIEADENKLKERKVSWAKLRRVDSLNLEAGRVSTAGGHTSKVDWRRTLNLAFQSIGVVYGDIGTSPLYVFSSTFTDHKIENTDDILGVLSLVIYTIVLVPLLKYVLIVLRANDNGDGGTFALYSLICRYARVSLIPNDQPEDRQLSNYKLDTPSNQLRRAQKIKEKLENSRTSKVVLFIVTILGTSMVIGDGVLTPCISVLSAVSGISSLGKDAIVGISVAILILLFSAQRFGTDKVGIAFAPVILLWFTFISGIGLYNLFKYNVGVLRAFNPKYAVDYFKRNGKKGWISLGGVVLCITGTEAMFADLGHFNIRAIQISFSGIVFPALLAAYSGQAAYLTKFPGEVEHTFYSSIPDPLYWPTFVVAVAAAIIASQAMISGAFAIISQSLSLCCFPRVKVVHTSAKYEGQVYIPEVNYLLMVACVIVCVGFKTTEKIGNAYGIAVVAVMVITTCMVTLIMLVIWKTSIWWIALFLVVFSSIEVVYLSSVLYKFKQGGFLPLAFSFVLMAVMGIWHYVHKERYMFELRNKVSSDYIKDLAANPRINRVPGIGLLYSELVQGIPPIFPHFIANVPSIHSVLVFVSIKNIPISKVALEERFLFRHVEPRDYRMFRCVVRYGYKDVIEGSKEFERQLVENLKEFIRHEGYISEARAVEQMAEPVNLQHSTILVKDGKAGRSGRSSTVHMEEVLQQNPPRVSSGSIQSIHVGCKSTNSSSRMVTGPIQGAEEEMQIVQTAQEKGVVYLLGEAEVVAEEKSSLFKQIVVNYAYSFLRKNCRQGEKVLEIPRTRLLRVGMTYEI	72.1	810	0	1115		XP_004252034.1	PREDICTED: potassium transporter 5-like [Solanum lycopersicum]	799	MATLDSENKLKGRKVSWTKLHRVDSLNVEAGKVSLTPSGHASKGDWKTLLSLAFQSVGVIYGDIGTSPLYVFSSTFTDEIKHKDDILGVLSLIIYTITFIPMTKYVFTVLWANDNGNGGSFALYSLICRYAKVSLIPNHEPEDRELSHYDLDIPSNPFKRAQKIRHKLENSIFAKIGLVFLAILGTCMVIGDGVLTPCISVLSAVSGIKPLGQESIMYISIAILVALFCFQRFGTDKVGYTFAPAISVWFLFISGIGLYNLFKYDIGVLRAFNPMYIFHYFKRNGKNGWLSLGGVFLCITGSEAMFADLGHFSVRSIQISFSCLVFPSILSAYIGQAAYLTKNPGDVGNAFYASVPVALYWPTFVVAVVAAIIASQAMISGAFSIVAQAHSQGCFPRVKVVHTSEKHEGQVYIPELNYFLMIACVLVTLGFKTTEKLGHAYGIAVVSAELITTHMVTLVMLVIWKISIWRIALFYSVYLTIESTYLSAQLTKFVDGGYLPMTFAIVFVIIMGIWHYVQKQRYHFELNNKVSSDYIRDLACNPDIKRIPGIGLLYSELVQGIPPIFPHFVSNIPSLHSIIVLVSIKSIPISKVSLEERFLFRHVEPREYKVFRCVVRLGYNDQIRKPEDFENQLIQNLKEFIQQENYILAAYNDQFADKDIEGETPVSGQLVAAKSSSTVVHVEEDVQQQVESRVSSTTGSIRSLNIPSGQSNHSSTRIQVVPPSFDTEEEMQFVEKAKEQGVFYLLGEAEVVTKQDSSFLKKFAVNYAYTFLRKNFRQGDKMMAIPKTRLLRVGMTYEI	64.96	799	0	991		AT4G13420.1	HAK5, ATHAK5	high affinity K+ transporter 5	785	MDGEEHQIDGDEVNNHENKLNEKKKSWGKLYRPDSFIIEAGQTPTNTGRRSLMSWRTTMSLAFQSLGVVYGDIGTSPLYVYASTFTDGINDKDDVVGVLSLIIYTITLVALLKYVFIVLQANDNGEGGTFALYSLICRYAKMGLIPNQEPEDVELSNYTLELPTTQLRRAHMIKEKLENSKFAKIILFLVTIMGTSMVIGDGILTPSISVLSAVSGIKSLGQNTVVGVSVAILIVLFAFQRFGTDKVGFSFAPIILVWFTFLIGIGLFNLFKHDITVLKALNPLYIIYYFRRTGRQGWISLGGVFLCITGTEAMFADLGHFSVRAVQISFSCVAYPALVTIYCGQAAYLTKHTYNVSNTFYDSIPDPLYWPTFVVAVAASIIASQAMISGAFSVISQSLRMGCFPRVKVVHTSAKYEGQVYIPEINYLLMLACIAVTLAFRTTEKIGHAYGIAVVTVMVITTLMVTLIMLVIWKTNIVWIAIFLVVFGSIEMLYLSSVMYKFTSGGYLPLTITVVLMAMMAIWQYVHVLKYRYELREKISRENAIQMATSPDVNRVPGIGLFYTELVNGITPLFSHYISNLSSVHSVFVLISIKTLPVNRVTSSERFFFRYVGPKDSGMFRCVVRYGYKEDIEEPDEFERHFVYYLKEFIHHEHFMSGGGGEVDETDKEEEPNAETTVVPSSNYVPSSGRIGSAHSSSSDKIRSGRVVQVQSVEDQTELVEKAREKGMVYLMGETEITAEKESSLFKKFIVNHAYNFLKKNCREGDKALAIPRSKLLKVGMTYEL	60.08	799	0	927		1	2.7e-191	636.5	PF02705.11	K_trans		K03549	---	---	---		2	GO:0005886, GO:0016020	2	GO:0009674, GO:0015079	2	GO:0006813, GO:0071805
	6237	Peam|HassGeneModel_6237 maker-Ctg0130-augustus-gene-2.6-mRNA-1	674	ATGATGGCTTTGCCATCTGGTTTTAGATTTCAACCCACTGATCAGGAGCTGTTGGTTTGCTATCTTCGGAGAAAGATTCATAATCTCCCATTGCCGTGCAATGTGATCAAGGAGATTGAATTGCGCAATCATGACCCATGGGAGATATGTCGATTAGGAGAGAAGGGTGAAAATAAGTGCTACTTCTTCACTTCAACATTAAAGAACAATTGGAATTGGGGGAGGCGTAATAGAGTTGCTAATAACGGCCACTGGAAGCCCACTGCAAGAGATAGGCACATTTATGACAACAGGAAGAAAAAGGTCGGCATCAAGAAGACTCTGGTTTTCATAAATTTAAGAGGGAAGAAAACCAACTGGATCATGCATGAATACATGATTGAACATCACAGAGAAGAGAATAGGAATAATTCTACAAAGTTGGACGATTGGGTGTTATGCTGTATTTACAAAAATAAGAGAAATCGAAAGAAGAAGACAACAAGTAATTCTGAAGTCAAGGAGGAAGATTATCAAAATCTGCCTACAAACATACGAATGGGTGATCAAGAAACCACTCGTGATGCAGGAAGCAATGAAAGGAATGTAGATGAAGACTCAGTTGAGGGACTGACGCCAGATTTAGCCAAGCTTGATTTACACTAGTAAAACTATGCATCTTAGTGATCAATCAA	214	MMALPSGFRFQPTDQELLVCYLRRKIHNLPLPCNVIKEIELRNHDPWEICRLGEKGENKCYFFTSTLKNNWNWGRRNRVANNGHWKPTARDRHIYDNRKKKVGIKKTLVFINLRGKKTNWIMHEYMIEHHREENRNNSTKLDDWVLCCIYKNKRNRKKKTTSNSEVKEEDYQNLPTNIRMGDQETTRDAGSNERNVDEDSVEGLTPDLAKLDLH	72.274	Complete		XP_006827706.1 PREDICTED: NAC domain-containing protein 48 [Amborella trichopoda]	PREDICTED: NAC domain-containing protein 48 [Amborella trichopoda]	291	MTSDLELPPGFRFHPTDEELVMHYLCRKCASQPIAVPIIAEIDLYKYDPWQLPGVAVYGEKEWYFFSPRDRKYPNGSRPNRAAGSGYWKATGADKPIGLGPSKSNNKKAVGIKKALVFYSGKPPKGQKTNWIMHEYRLADVDRAPRKNNNLRLDDWVLCRIYNKKGSLEKASREAKWGQPPLESTVDRKPLVGPMPAPIVQPQLDVMQMEGSDSAPRLYTDSSCSEHAPELACEREVQSEAKWREWDWNGMGLLDELLLNTSNSNPNPLPPLDQLKDPFYQDFLFYTQKPF	45.57	158	5e-40	137		XP_002439823.1	hypothetical protein SORBIDRAFT_09g020750 [Sorghum bicolor]	334	MSGGGGGGRAPAAQSQELQLPPGFRFHPTDEELVMHYLCRRCAGLPISVPIIAEIDLYKFDPWQLPRMALYGEKEWYFFSPRDRKYPNGSRPNRAAGAGYWKATGADKPVGTPKPLAIKKALVFYAGKAPKGDKTNWIMHEYRLADVDRTARNKNNSLRLDDWVLCRIYNKKGVPERPAGAGGAEASSQQGAQGSMGSPPEQKPSVPPHPTAGAGLYAPPPFSDLAAYCEVRPSDSMPRAHGADSSCSGQGHALAATSSSCGGGERPEVQSQPKIAEWERTFAGAGAGPGINPAGSMLGLGGHHQLGPAAVGVGQLPAGDPLLQDILTYWGKPY	44.81	154	1e-38	135		XP_003635288.1	PREDICTED: NAC transcription factor 25 [Vitis vinifera]	326	MDSTDSSSGSHHPQLPPGFRFHPTDEELVVHYLKRKAASVPLPVTIIADVDLYKFDPWELPSKATFGEQEWYFFSPRDRKYPNGARPNRAATSGYWKATGTDKPILTSNGSQKVGVKKALVFYGGKPPKGIKTNWIMHEYRLIDSTSSNTKPPGADMGNKKGSLRLDDWVLCRIYKKNISQRPMERDKEESMEALLASLPASSMTSQQNTRAQTLRSTNFGAVLEHEEISFEGMLTGQSIQGLQSSSMSQYWNGAGSIGPSSSGKHLHTDHTSGTSTSEMDGNSSFVSLLNQLPQSGTFHQNTLLGSLADGAYRQPHRLPGMNWNS	40.4	198	3e-41	142		NP_001265908.1	NAC domain-containing protein 2-like [Solanum lycopersicum]	291	MVELQFPAGFRFHPTDEELVMHYLCRKCDAQPIAVPIIAEIDLYKYNPWDLPDLALYGEKEWYFFSPRDRKYPNGSRPNRAAGSGYWKATGADKPIGRPKSMGIKKALVFYAGKAPKGEKTNWIMHEYRLAHVDRSARNKNNSLRLDDWVLCRIYNKKGTIEKNQLNIRKMNGEMSPAVSEGDVKPEIVPISVSTNPSSTSYHVYNDFTYFNSPDSLTKLHADSSCSEHVPSPEFTYEKEVQSEPKPKPSEWEKTALDFPFNYTDATASELQSCYEMSPLQDIFMYLQKPF	46.1	154	5e-40	138		AT1G77450.1	anac032, NAC032	NAC domain containing protein 32	253	MMKSGADLQFPPGFRFHPTDEELVLMYLCRKCASQPIPAPIITELDLYRYDPWDLPDMALYGEKEWYFFSPRDRKYPNGSRPNRAAGTGYWKATGADKPIGRPKPVGIKKALVFYSGKPPNGEKTNWIMHEYRLADVDRSVRKKNSLRLDDWVLCRIYNKKGVIEKRRSDIEDGLKPVTDTCPPESVARLISGSEQAVSPEFTCSNGRLSNALDFPFNYVDAIADNEIVSRLLGGNQMWSTTLDPLVVRQGTF	45.75	153	2e-40	138		1	1.5e-36	125.4	PF02365.10	NAM		---	---	---	---		1	GO:0005634	2	GO:0003677, GO:0003700	4	GO:0006355, GO:0007275, GO:0009407, GO:0010583
	6238	Peam|HassGeneModel_6238 maker-Ctg0130-augustus-gene-2.10-mRNA-1	1214	ATCAAGCAAGGTATCCTCTTCAACCCCATTTCTATCTCTATCTTGAAGTTTCCTCTTTCAGGGTTGAGAGACTGATTTCATCTTCCTTTGAATTGGTGAATTTCAGCCGTCCATCATGGCTGCTCGGGCGACGAGTTTGTGGAGATCGATGGTGAGTCGCGTGGGAGGCAGCAGCAGAAGATTTACATCCACGGCCGCACCTACTATCGATATGTTCCTCGAGGAGCCCGTTAAGCCTAAGCCAAGGGTTATAAGAGGGGACTTTGTCCCAGTCTATGTGGCTTTGGGGATGATAACGCTGTCAATGTCATTTGGGCTTCACTGTGCAAAGCAGCAGCTGTTGTACGCCCCAAATGTCTTTGTGAGCAAGAAGAAGAGGGAGACATTTCCAGAGGTGTGTGACCCAGACTATGTGGTGGATGAAGCTGACAAGTTTAAAACCAAGTCCTTTTTCAGAAGGATAGCTCGTGTCCAGGAGTTCGGGAAGGACGAAGTTATGTCTAATCCCATCAGTGGGGATGCTCTTAAGAGTGAAAAACGTGCAGTGACACTCAAATCAGTTGGAGTTGAACCCAGCAAAGTCTGAGGATGGTTATTGGCATCTTCCTGTACATATGATGTTTGCTTATATCCATGGTGATCTATCTATATCTAAATGTGTTAGAAGACTTGGAACAGTCTTTACTGCCATGTACAGTTTTATGTGGTGTTTTCAAATAAATGGGTGCTGATGCCATGAAGATGTGTTTGGGAACTTATAATGTATTATCTCTGTTTCATGCAACCAAAACAATCTTAAATGCATTTGATTGAGATGGGAATAATGTAAATCTCAGCGAGGAAACGATTGGATTCAAATAGCTTCATATGATTACCCGGATACACTTGTACAATGAAGTGCTCCCAAGTATATTGGGACTACACCTATCACAAGTTTTTCCTGCTCAGAAGCATAGTTAAGAGCACAACTTGAACCGACCAGTTGAAACCTTACATTCTTCAACCCCACTTTAAAGGGAAATAGACAAAATGGATGGATGAACAAAGCATCTATTTGGGCTCCCTTTGGATTGCCTTCTGGGTCTCCATTGCCAAGTTAAAAGCGGATTGGATCCATGGTGGGCTGCACATCGGTTAAATAAGTTATGACCCAAGTGCAACATATCTATGTATATCAGTTATGTTAGAGCCCCTGTTTGATTGACCAAATGGTC	156	MAARATSLWRSMVSRVGGSSRRFTSTAAPTIDMFLEEPVKPKPRVIRGDFVPVYVALGMITLSMSFGLHCAKQQLLYAPNVFVSKKKRETFPEVCDPDYVVDEADKFKTKSFFRRIARVQEFGKDEVMSNPISGDALKSEKRAVTLKSVGVEPSKV	94.23	Complete		---	---	---	---	---	---	---	---		XP_002449619.1	hypothetical protein SORBIDRAFT_05g020290 [Sorghum bicolor]	191	MSSSMAFRAAAGRLRAAVLRRYARPIIAPAAFSPSRSAATTTTAGAEHHRAGTGTGGGNNNKQVPPRGDYVPVYVALGLIALSVTLGLHTARQQLAHAPNVWVDKKKREAVPEVAAPELALGDAERFVDRSLFRKVAHVQDDRSLAAGVADPVAEYPTKKAVTLKDVGVETPGIEQSREGVLDKIFKKNHA	51.4	107	7e-31	109		XP_002284717.1	PREDICTED: uncharacterized protein LOC100254405 [Vitis vinifera]	158	MGFSATRGNLRSMVNRLRGSHYTFATSTSPKMRAYAPTADFSNVQHSELRGVKGDFVPVYVAMGMIAMSVTLGLCTAMHELMYSPAVHLRKSRRETLPEVEDPDTVVDEGDKFVKKSLLRKVAHVQELELVPHPIEDPLTRPPRAVTLKSVGIDPKSH	54.55	110	3e-35	120		XP_004235859.1	PREDICTED: uncharacterized protein LOC101246412 [Solanum lycopersicum]	153	MAFRSSSLWKSMATRSSANSAFAKSNVTRSFSSTAEHPDAKHRGFMKGDFVPVYVALGLIAMSVGFGLQTAMHQLKRAPNVSVKKSRRETIPEVTEPEEVVDEADKFIKKSFFRKVAHVQDFDNQSVMHDPIRGDALAREPHAVTLKSVGVDQ	52.63	152	6e-46	147		AT5G07330.1	---	unknown protein; FUNCTIONS IN: molecular_function unknown; INVOLVED IN: biological_process unknown; LOCATED IN: mitochondrion; BEST Arabidopsis thaliana protein match is: unknown protein (TAIR:AT1G63060.1); Has 1807 Blast hits to 1807 proteins in 277 species: Archae - 0; Bacteria - 0; Metazoa - 736; Fungi - 347; Plants - 385; Viruses - 0; Other Eukaryotes - 339 (source: NCBI BLink).	165	MAVRSTGHLKNVVQRLRTYTKATTVPRSKAYSTAATEYGGQRTATTAAATKGDFTPVYVSIGLISLSVTFGVYTAYLHLHENPGVRVNKKMRETVPEIEDPDRVLNEADRFANRSWFRKIAHVQEFDKQDVISDPIRKDQFAHKPRALTLKDVGVDPKISAAAAH	53.27	107	1e-36	124		---	---	---	---	---		---	---	---	---		---	NA	1	GO:0003674	5	GO:0006457, GO:0008150, GO:0009408, GO:0009644, GO:0042542
	6239	Peam|HassGeneModel_6239 maker-Ctg0130-augustus-gene-3.6-mRNA-1	4118	AAGAATAACATCAGAACCCTTTTCGTTTTTTTTCCTTATTCCACAGAGAGAGAGAGAGAGAGAGCTTGGATTCTTCTGATAATGGCGGACATTTCTATACTAGGGATTTGCCACGTCATCCCTCTGCTGGTTGCTTCTTGAAAGCCTGCTGGATGCTATCGTGCGCCTCCTCTCTCTCTCTCTCTCTCTGCATAATCGATTCTCTTCTCCTTCTTCTTCAGACCCTCGTGTCGATTTCGAATACTAGGGTTTGAATTCGAACAGAAATAGGATAAAAACCCTAGCTTGCGCATCCAGGGATTTCAATCGGACGGTGGAGATTCAACAGACTCCTGCGTTTTTCGAATTAGGGTTTCTGGGATGGAAGCTACGGGAGGGATTCTTCGATGGTGGCTTTGGTGATTAGTTTCAGTTTGAAAGTTTGAATTTTTTGAATAGCATCGAGATTTATTGAATTCATCCCGGAGAGTGAACGGTGGAGATGGTCGCGACTCGGTTTTCTTGGCCGCATGGAGGTCGACGTGTTTTTCTTAGTGGCTCGTTCAATAGGTGGAGCGAGCATCTGCCAATGAGTCTGGTGGAGGGATCATCTACTGTTTTCCAGAGAATTTGCGATCTCCCACCCGGTTTTTATAAGTATAAATTCTTGGTTGACGGTATATGGAGGCATGATCGACAACAGCATCATGTGACTGAAGAAAATGGAACAGTTAACAATCACATACTTGTAGAGGAGTTAGAACTATTCACTTCGGTATTACGTCCCAGGACATCTATCCCTGGACCAAATAACAATTTGGTTAATGGAGTGTTTCAACATCTGCCTTCATCATCAAGTGGCACTCATCAAGAGCCAATGATGCGAATTTCAGATGCTGATATCAACATCTCACGTCAACGTTTTTCCATACTCTTGTCAAGATATACAGCATACGAGTTACTTCCTGATTCAGGCAAGGTCTTTGCCCTTGATGTTGGAGTGCCCATGAAACACGCATTTCATATCATGTCTGAGCAGGGCCTTGTTGTTGTGCCAATTTTGGATGATTGCACAGGACAGCTATTTGGGATGCTTACGGCCTCTGACTTCATATTAATCCTAAGAGAGCTTCATAAAAATGGATCAATTTTAACCAATGAAGAGCTTGAGACACATTCAATACTTGCTTGGAAAGAAGGGAAACTGAGACTTAACAGAAATTCTGATGGGCATGTAACAACATTTAGAAGGCCTTTAATCCAAGCCAGTCCATTTGAATCTCTAAAAGATCTTGCTCTGAGAATTATGCAAAATGAGATATCCACAGTTCCCATTGTCCATTCGTCCATGCAAGAAGGATCATGTGTGCAGTTATTACATGTTGCATGCCTTGCTGGGATACTAAAATATATTTGCAGACATTTTAGACACTCGCCTGGATCACTGCCAGTTTTACAACAACCGGTCTTTGGGATCAACATAGGTACATGGGCTTCAGAAGTGGGCAGAGAAAGTAGACGCCAGCTTGCTATATTACGTTCAAATGCATCCTTAAGTTTTGCACTAACTCTTTTAATGGAAGCTCAAGTAAGTTCCATACCTATCTTGGATGACAATGGGTCCCTTTTAGATCTGTACTCCCGAAGTGACATTACAGCCTTGGCAAAAGGTGGTGTATATGCTCATATTCAGCTAGATCAAACAAGTATGCATCAAGCACTGCAACTTACATATGAGGCAAATGGCATAAATATTGGCTCCAGGCGATGTCAGACATGTTTTCGTTCTGATTCACTCCATGTGATTATGGAGCGTCTCTCAGATCCAGCGGTGCGGAGGCTTGTCGTCATTGATTCCCAGACTGAGCGTGTTGAAGGCATAATTTCATTAAGAGATGTGTTTAATCTTCTTCTCAGCTGATACTCTCTTGTAAATCAACCCATGAAACTCGATTTTTGTTTTGCTTCTTTGATTTAAGGAACCAATAAACCTTACTAGTGCAAGTTGTTCTTGAAAATGTAGAGTTTGTGTCGCCTCCCCATTCCACATGATTGGGACCCTAATGCAGATCAAGACTGCTGTTGTGATGGGCCCTTTCAAGTTGGATGTCTGGAAATCTCCATGATGGGAAAGGTTTACCCCTTAAATCAGTGCCCTGCAGAGTACTAATGGGCAATAGTATTTTATTGCATTGATTTTTTTAGTGAAAGCAACGAATATCTTGGATCTGGAAATCTAGTGTTTGGTTCTCACATGTGGAACGGGGAGCCACAATGTATTGTACAATTGTCATTGTTGGGTACCAGAACCATGTGGTTCCCCTTTCTGCCCAAATACCTGCCTCTTCACTTTGTATCAGATGGTAGGAGGGACACATGAGAAATATTAAGACCTCTTTGAGATGGCATCCATTTGGCTGAGTATCAATGCCGCCTTTTCTCGAGTGCCTCATCCTGGAGAAGTTGAATGGGGATGGATCCTCTAAGAGCAGTGAGACCTTTTGTTCCCTGAGTGCTTGGAGATCTACTGGAAGACGTGAAGGCCTTCTATTCAACAGATTCTGACCCCTCTCCAGCACCTTCAGAATGGCTTCCATACCCTGGTTCTCCATCCATGTTCATGTGTCACAGTGTGTCAAGAGCTAGCATAGCGGCTTTAACAGCAGTCTCACTTGGTGTCTGCACCAGTGGCCTACTTGGCTAGTGAGTTTCCTCTGGAAAGTATGCGCACAAGTGACAGGTACAAAGCTGATCCAACATGTTCTCCAATAGGGACCTAGACAGGGTGGAAGGTCACGCCTACCCATCATATATAGTGCCTATCATCGCACAAATGGCTTTGAGTGGTTCCAAGCTATGGAATATCTCATCATCCGTTTGAACTGGCTGATAATTCCTGCAATGGTAAATCTGACTCCCATCTCCAGCAGAGGTGCGAATATTCACTATGGCACTGATGGCATACCCTTGGTAGGCAAGGGTGACAAACAAATCATACAGCATGTTCTTCCATACATGAGCTCTGCATCGCATCTTGTATTATCTCAGGGTGGCCATTATGGAGGGAACAGGGCTGCTACGTTGCTGTTGGATCGTATCATGTTTTCTGTGATCTCTGATTTATTGCTGATCAAGAGTACCAGGTGTAAGAAGTGGGCCCTGACTTGACAGAGGAGATTGCAAACTATAGAAAGGTGCCAATCATGTGCTGGCAATGCAGCTCCTACAAGTCTGGATTAACCTGGAATTTGGTGTGCCCTCTTATAATCTGTGAGAGCCTGCTTCCATTGCAGTTTTATAGGTGAAAATGGAGATGAAGCCCCACCAAGGCAGTGACTGGCATTGTCTGCAAGCAAAAACTCTGATGACCTGGGGTGGGTAGGCTGCTTCTCATGCACTGAAGGGATACAGATCTGTCAGCAGACTCAGCACTCAGCAGGAGATCTCAAGGTACGCACCCTAACAAGTGTGTCCGGTGACCTTCATTTTTTCATTGCTTAGCTGCATCTTTATTAGTGATGTGGCCATTGATGCTTGGAGGAAAAAGAAACCTGAACAATAAGTTACATTGTGGCATACTGGGAAGGATTTTTGCTTCCAAGGTTCCTGAACGGAGCTAAAAGAAACCTGAAGTTACAGAGTGACAATTAACAAGTATTTCTGGTTCTCCATTGTTTGGGAAGAATTTCTGGGTTTGCTTTGTTCTCACCTATGAAATAAATGATCAGGGATGGGCAGTGCCTGGCTTCTAACCATCTTGATCACCTCGTTCTTTGATAGGGCTGCTTTGACACCTACTTCTGCTTGACCATTGTAAACTTCTTTATGATTTGCCGGATGGCCTGAGCAATTGCTCCCTATGATTGGTTCCTGATAACAGAAGCTTCAGCTGTAGGATAGAGACAAGAACAGACATGGTTACCAATTAAATGAGGATTTGGTCATTGCATATTGGTTTAGGTAGAGGTACCAAATATTTGGTAGCCCTAAAATTATTTGCTTTGGCCCATTTTGGTCATTACTCTCTCAGGTGCTGTTTCTTTTTTACATATCTTTTCAACTTCAGCTTTCAGTAGGCCCAAATTGTCAATACCTTTCTGAAGTAGTTTCCACAGAATGGAAAATTGCTTCTGATGGAG	472	MVATRFSWPHGGRRVFLSGSFNRWSEHLPMSLVEGSSTVFQRICDLPPGFYKYKFLVDGIWRHDRQQHHVTEENGTVNNHILVEELELFTSVLRPRTSIPGPNNNLVNGVFQHLPSSSSGTHQEPMMRISDADINISRQRFSILLSRYTAYELLPDSGKVFALDVGVPMKHAFHIMSEQGLVVVPILDDCTGQLFGMLTASDFILILRELHKNGSILTNEELETHSILAWKEGKLRLNRNSDGHVTTFRRPLIQASPFESLKDLALRIMQNEISTVPIVHSSMQEGSCVQLLHVACLAGILKYICRHFRHSPGSLPVLQQPVFGINIGTWASEVGRESRRQLAILRSNASLSFALTLLMEAQVSSIPILDDNGSLLDLYSRSDITALAKGGVYAHIQLDQTSMHQALQLTYEANGINIGSRRCQTCFRSDSLHVIMERLSDPAVRRLVVIDSQTERVEGIISLRDVFNLLLS	96.812	Complete		XP_006855487.1 PREDICTED: sucrose nonfermenting 4-like protein isoform X1 [Amborella trichopoda]	PREDICTED: sucrose nonfermenting 4-like protein isoform X1 [Amborella trichopoda]	490	MFSPGGDPAPESSGVVVIPTRFVWPYGGRKVFLCGSFLRWSEHRQMSPVEGCPTVFQAICNLTPGYHQYKFYVDGEWRYDERLPFVNGNYGIVNTIVLAREPEPVPPVLLPETPGSGVNMDVDNEIFRRAVTLSDGALQEPVPRISEADIDVSRQRVSVFLSTHTAYELLPESGKVFALDVNLPVKQAFHILYEQGISVAPLWDSYRGQLVGILSALDFILILRELGNHGSSLTEEQLETHKISAWKEEKLHLNRQAEGSSRQLERQLIHAGPFDTLKDVALKILQNGVATIPIIHSSSRDGSFSQLLHLASLSGILKCICRHFRHSSSSLPILEQPICSMGLGTWVPKIGDPNGRPLAMLRLNSSLSAALSLLLQAQVSSIPIVNDSDSLVDIYSRSDITALAKDRAYAQIRLDEMNIHQALQLGQDANSPYSYLNGQRCQMCLRSDPLHKVMERLAIPGVRRVVVVEAGTKRVEGIISLSDVFRFLLG	57.08	473	5e-179	509		XP_002466066.1	hypothetical protein SORBIDRAFT_01g000600 [Sorghum bicolor]	496	MFSHGADSAHDAGAVGVSTGGATVPTRFVWPYGGKRVFVSGSFTRWSEHLPMSPVEGCPTVFQAICSLSPGIHEYKFFVDGEWRHDERQPTISGEFGIVNTLYLTREFNQLNALLSPSTPGSRMNMDVDNENFQRTVTLSDGTVPEGTPRVSEAAIQISRCRVSEYLNLHTCYDLLPDSGKVIALDINLPVKQSFHILHEQGIPVAPLWDSFRGQFVGLLSPLDFILILRELETHGSNLTEEQLETHTISAWKEAKRQTYGRNDGQWRPHQHLVHATPYESLRDIAVKLLQNGISTVPVIYSSSSDGSFPQLLHLASLSGILKCICRYFKNSTCNLPILNQPVCSIPLGSWVPKIGDPNSRPLAMLRPNASLSSALNMLVQAGVSSVPIVDENDALLDTYSRSDITALAKDKVYTHVRLDEMTIHQALQLGQDANTPFGFFNGQRCQMCLRSDPLLKVMERLANPGVRRVFIVEAGSKRVEGIISLSDIFKFLLSL	52.95	474	9e-173	494		XP_003633645.1	PREDICTED: sucrose nonfermenting 4-like protein isoform X1 [Vitis vinifera]	482	MFVSGAESGHENSAIPGTVLIPTRFVWPYGGRRVLLSGSFTRWSEHIPMSPIEGCPTVFQVIWSLAPGYHQYKFFVDGEWRHDEHQPFVSGNYGVVNTIFLPREPDVVPAVFSPDTPGGSNMDLDNDPFPRGEVIPRISEADLEVSRHRVSEFLSTHIAYELLPESGKVIALDVNLPVKQAFHTLYEQGIPVAPLWDFCKGQFVGVLSALDFILILRELGNHGSNLTEEELETHTISAWKEGKLHLRQIDGSGRLCPRHLVHAGPYDSLKDVTLKILQNKVATVPIIHSASQDGSFPQLLHLASLSGILKCICRHFRHSSSSLPILQQPICSIPVGTWVPKIGESNGQPFAMLRPNASLGAALSLLVQAEVSSIPIVDDNDSLLDIYSRSDITALAKDRAYAQIHLDNMSIHQALQLGQDANSPYGFISGQRCQMCLRSDPLHKVMERLANPGVRRLVIVEAGSKRVEGVISLSDVFRFLLG	56.03	473	0	517		XP_004230211.1	PREDICTED: sucrose nonfermenting 4-like protein [Solanum lycopersicum]	483	MFGSGSDSGQNHTGVAGAVLMPTRFVWPYGGRRVLLSGSFTRWQDHITMSPMEGCPTVFQVVCNLVPGYHQYKFFVDGEWCHDERQPVVSGNYGLVNTIFLPRESDTIPELLSPDVPAGSNMDVDNDFLRLDAVPQISQAEIELSRQRISAFLSTHTAYELLPESGKVIALDVNLPVKQAFHVLYEQGISVAPLWDFFKGQFVGVLTAIDFILILMELGTHGSNLTEEELETHSISAWKGGKLRINRQIDCNLNSYSRSLVHGGPYDSLKDLALRFLQNKVSTLPIIHSSSPDGSFPQLLHLATLSGILKCICRHFKHSSSSLPILQQPICSIPIGTWVPKIGESSGKPVAMLRPNASLGAALSLLVQAEVSAIPIVDDNDSLLDIYCRSDITALAKDRAYAQIRLDELSIHQAIQLGQDASSPHGLFNGQRCQMCLRSDPLHKVMERLAVPGARRLVIVEAGSKRVEGIISVTDVFRFLLGC	53.91	473	3e-177	505		AT1G09020.1	SNF4, ATSNF4	homolog of yeast sucrose nonfermenting 4	487	MFGSTLDSSRGNSAASGQLLTPTRFVWPYGGRRVFLSGSFTRWTEHVPMSPLEGCPTVFQVICNLTPGYHQYKFFVDGEWRHDEHQPFVSGNGGVVNTIFITGPDMVPAGFSPETLGRSNMDVDDVFLRTADPSQEAVPRMSGVDLELSRHRISVLLSTRTAYELLPESGKVIALDVNLPVKQAFHILYEQGIPLAPLWDFGKGQFVGVLGPLDFILILRELGTHGSNLTEEELETHTIAAWKEGKAHISRQYDGSGRPYPRPLVQVGPYDNLKDVALKILQNKVAAVPVIYSSLQDGSYPQLLHLASLSGILKCICRYFRHSSSSLPILQQPICSIPLGTWVPRIGESSSKPLATLRPHASLGSALALLVQAEVSSIPVVDDNDSLIDIYSRSDITALAKDKAYAQIHLDDMTVHQALQLGQDASPPYGIFNGQRCHMCLRSDSLVKVMERLANPGVRRLVIVEAGSKRVEGIISLSDVFQFLLGL	54.85	474	4e-180	513		1	2.6e-26	91.1	PF00571.23	CBS		---	---	---	---		1	GO:0005634	3	GO:0004674, GO:0005515, GO:0030295	2	GO:0042149, GO:0046777
	6240	Peam|HassGeneModel_6240 maker-Ctg0130-augustus-gene-3.8-mRNA-1	700	CCCTGGGGCCGTTACGCGGCGGAGATACGAGACCCCACCACCAAAGAGCGGCACTGGCTCGGCACCTTCGATACGGCGGAGGAGGCCGCTCTTGCCTATGATCGAGCCGCCCGCTCCATGCGTGGTGCCCGTGCACGTACCAACTTTGCATATCGCGACATGCCGCCTGGCTCCTCCCTCACCTCCATCCTCTCCCCCGACGATGTCCACTTCTCTGACTGGTGGGTCCCACTGCAGTACAGAGCCGGGCCTCCTCCCTCTCCCTCCTTCCCTCCTGCCTTCGCAGACGAACGTTGCTGTTTCCGAAGTCCGGGATCCGACATGAGCGTATCGGATCCGATTTACGGGTCCGGGCAGGTGACGTGGCCCAACGAGACACAGGATCTTTTCGGGTTCTCGGAGCCAGCGAGCGGGTGCGAGTCGGTTTTCGCAGCGGGCAGCGAAGGGTACTTGCACAGCCCGCTATTCGGGCGGATGCCTGTCGTGTCGGATTCCGTTCCCAACGTAATGGACGGCTTTGATTTGGGTTCTTCTGCTTATTTCTTCTGATCATGAATTGGACGGTTGGCTTTGCTTTTTGAGTTCGGATCCTTTGATGGACACATTGTATCTTGTGTGGCCCACTGGCCCCATCACAACATCGTCTTGTAGATTTTATTTCTTATAATCAAGTCAATTTGAAGTTTGATAAATTGTACTA	182	PWGRYAAEIRDPTTKERHWLGTFDTAEEAALAYDRAARSMRGARARTNFAYRDMPPGSSLTSILSPDDVHFSDWWVPLQYRAGPPPSPSFPPAFADERCCFRSPGSDMSVSDPIYGSGQVTWPNETQDLFGFSEPASGCESVFAAGSEGYLHSPLFGRMPVVSDSVPNVMDGFDLGSSAYFF	68.51	Partial		XP_006844659.1 PREDICTED: ethylene-responsive transcription factor LEP [Amborella trichopoda]	PREDICTED: ethylene-responsive transcription factor LEP [Amborella trichopoda]	295	MDFQNHAYPPPSYSPSSSSSSSASSSQEKRTRRRNQEPGRFLGVRRRPWGRYAAEIRDPSTKERHWLGTFDTAEEAALAYDRAARSMKGLKARTNFMYSDMPHGSSLTSIISPDDSENLKKSLLMASMITPANTPFLNQHQNQSSEAPFSFDFLQFQNLNTGFSCSNPASSGSETSGNLEPQLPTFKTESDGLLSSVLESGSGGVTSQSISSVQNAMCEEVEFGLWADSYFQSGFSEEIGVDSSMTSSQCMGYNGGYDSFMNSPLLGCMPQVPDTQSCSMPAPTEAIDIGSYLFY	88.24	68	2e-21	88.6		XP_002446365.1	hypothetical protein SORBIDRAFT_06g014800 [Sorghum bicolor]	286	MNFSSYFFSSSSSSSEKKSSSSSSKQRRQQQQQAQPDANTTRYLGVRRRPWGRYAAEIRDPATKERHWLGTFDTAEEAAVAYDRAARSLRGARARTNFAYPDLPPGSSITPYLSPDLTSGDNATQLLQPFYAADPAAASSLQAAAAAPPAANAGAGYGYGAGAGDDYYASAYGYNDYSAEDMSALMDDLAIPDDLTAEDAGGSVDMYSGGGGGGSGSANASSGSGGGGWCDASEFSAYGGASSAASHGVYFEEGYVHSPLFSPMPAVDDACADGFQLGGSSSSYYY	88.06	67	2e-19	83.2		XP_010655212.1	PREDICTED: ethylene-responsive transcription factor LEP-like [Vitis vinifera]	266	MDFNTQIANSSSSSKIKRKNQQQQQQQQPGTPAKFLGVRRRPWGRYAAEIRDPSTKERHWLGTFDTAEEAALAYDRAARSMRGVRARTNFVYSDMPPGSSVTTIISPDESQNDISALFIPPQQNNPTNQLVFSQDPVNACQFPSEFSGAGGWVPGSVTGGFQQAVTGVIGGSGVSYQFSGEDTQLPPLPPDISTPSFGSDMGQGVWNEASFLGFSEQTTGLDLVSGGSCFGMMDSGEFVQHNPLFGRITPSAINEFDLGSTSSYFF	42.49	233	9e-25	97.4		XP_004250840.1	PREDICTED: ethylene-responsive transcription factor LEP-like [Solanum lycopersicum]	291	MDLIKSSTSSSTSKSTKPRKNNGTSNQSVKQKTEEQQSNFRYLGVRRRPWGRYAAEIRDPNTKERHWLGTFDTAEEAALAYDRAARSMRVNNKSNKPTRTNFVYSDMPHGYSVTCIVSPDDQYQHHHHHQQQQLLIFGQTENNPAPNVDYGAHFSHFSLSNMNNIGGDSYDDGEFALQHYCNPNYDVHMEDGYRYDSNTTSTELPPLPEDITSSGYYYNLSSEFPYSEMGYNSKNEMIIGTNNEYQYGASTITTTSSTTTTAGSFNYFGFDDCLQPLQDESNNNRLGYFFS	61.33	75	5e-17	76.6		AT5G13910.1	LEP	Integrase-type DNA-binding superfamily protein	211	MNTTSSKSKKKQDDQVGTRFLGVRRRPWGRYAAEIRDPTTKERHWLGTFDTAEEAALAYDRAARSMRGTRARTNFVYSDMPPSSSVTSIVSPDDPPPPPPPPAPPSNDPVDYMMMFNQYSSTDSPMLQPHCDQVDSYMFGGSQSSNSYCYSNDSSNELPPLPSDLSNSCYSQPQWTWTGDDYSSEYVHSPMFSRMPPVSDSFPQGFNYFGS	90.77	65	3e-19	81.3		1	2.9e-13	49.7	PF00847.15	AP2		K09286	---	---	---		1	GO:0005634	2	GO:0003677, GO:0003700	3	GO:0006355, GO:0009739, GO:0010030
	6241	Peam|HassGeneModel_6241 maker-Ctg0130-augustus-gene-3.7-mRNA-1	3124	ATGCCATTCATGCATACCATGCCATGTCACTTTCCCGCGCAAGACAGAAAAAAGGGAGGGAACAGAGGAGTAAAGAGGGCTTTCTTTCCTTCCAAAAACCCTAGTTTTCTCCTGATCAACATTCCTTCCGTAGCATTCACCGCAAAAATCGTAGCTTTCCTTCTCTAGCCGTTAATATCAGCCTTAAATCGGGCGAATCCGACTCTTCATTCTCTCTGTATCGGTTTCCCGCGTTTTTTCTCTCCTTCCAGATCTATAAATTTGGTACTTTTCTTCGTTTGATGGGCGCGATCTATTGTGTTTCAGAAGAAATTTGAATCGATGAGTCAGGGTTCGGTCCAGATGGAGGACGTTAAACCTTCGATTTCTACAAGTAATTCGCAGTCCGAAGACGGCACTGCAGTCGAAGCTCGATTTTCAGATCTCTGCAAGACCGGTTTGTCGCTTGATGAAAGCATATCGCAGCAGGCAATGACTTTGCTCAAGGAAAGCAAGCATCTTCTGATGTCCAACATGTCTGCGATTGGAAGCGGAAGCCCGGAAGAAATCGAGCGGTCGTGGTTTGCATTTGTTCTATACTCGGTGAAGAAATTGAGCGAAGGTGGCGATGTAGGGAATTCGGAGCAGAGCGAAGAGAATGGATTTACTCTATGTCAGATATTGCGGGCCGCCAAGCTCAATGTAGTGGATTTCTTGAAAGAGATGCCTCAGTTTTCTCTCAAGGCAGGACATGTATTAAGCAACCTGTATGGGCCAGATTGGGAGAAGAGGCTTGAGACAAAGGAATTGCAGGCAAATTTTGTGCACTTATCTCTTCTAAGCAAGTATTACAAACGTGAATATCGGGAGTTCTTCGATATGACTGATCTAAAAGATGTTAAACACCTGGCTGATGCCAACAGTACAAGCCATGCGTCTGAATACCATCGTTTTGGATGGCTGCTGTTCTTGGCACTGCGTATCCATGCATTCAGTCGCTTCAAGGACCTGGTGACCTGTACAAATGGATTAATTTCTATATTGGCAATCTTGATTCTTCATGTTCCCTCACGCTTCAGGAAATTCAAACTCTGCGATTCCCCTCTCTTTGTTAGAAATGACAGGGGTGTGGACCTTATTGCATCTTTTTGCAACAAGTATCAAACGTCAGAAGATGAATTGAAGAAGACAATGGAGAAAGCTAACAATTTAATTGTTGACATTTTGAAGAAAAAACCGCGATTGGCTTCTGATTGTAAATCAGAGAACCTAGATAATATTAATACAGATGGTTTAACCTATTTTGAAGACCTGTTAGAGGGGGATTCGTTGTTATCAAGTTTACGGACTCTTGAGAAAGATTATGATAATGCAATCAAGGATGACATAGATGAACGAGTATTTGTTGATGAGGAAGACAGTTTACTTGGTACTGGAAGTTTATCTGGAGGTGCAGTGAACATCTGTGGCTCCAAGCGGAAGTTTGATTCAATGGCCTCTCCAGCAAAGACAATAACAAGCCCACTTTCTCCTCCACGCTCTCCTGCCCTGTCACATTTAAATGGGAGTTTAGTTGGTACTAACTTGAAGGTAGCTCCTACTCCGGTTAGCACAGCAATGACAACTGCCAAGTGGCTTCGGACCATAATTTCTCCACTTCCTTCGAAACCATCAGCAGAGCTTGCACGTTTTCTGTCATCATGTGACAGGGATCTAACCAATGACGTTACACGTAGGGCCAGGATAATATTGGAGGCTATCTTTCCAAGTAGTGCTCCTGGAGAACGATGTGTTACTGGAACTCTGCAGAGTGCAAGCTTGATGGACAACATTTGGGCAGAACAGAGAAGGATGGAGGCCTTGAAATTATACTATAGGGTTTTGGAAGCAATGTGTAAGGCAGAGCATCGGATATTGCATGGTGGTAACTTGACTTCATTGCTAAACAACGAGAGGTTTCACAGGTGCATGCTAGCTTGTTCGGCAGAACTGGTTTTGGCTACGCATAAGACGGTTACCATGTTGTTTCCTGCTGTTTTGGACAGAACTGGCATTACTGCCTTTGATTTGAGCAAAGTGATAGAGAGTTTTGTTAGGCATGAAGAAACCCTTCCGAGAGAGTTGAAGCAGCATCTAAATTCCTTGGAAGAGAGGCTGTTAGAGAATCGGAATGGAGATGTCAGGTCCCCAAAGAGAGTATGTAGCGAGTATAGGAATGTATTAGTCGAGCGTAATTCTTTTACATCACCTGTAAAGGATCGTCTCCTGGGCCTTGGCAATCTCAAATCAAAGTTACCACCTATTCAGTCAGCTTTCGCCAGCCCAGCTCGGCCAAACCCTGCAGGAGGAGGAGAAACATGTGCAGAGGCAGGAATTCACGTATTCTTTACTAAGAAAAAAGGACAGGAGCATATTGATATTATTACTTTCTATAATGAGATATTTATTCCTGCTGTAAAGCCTCTTCTGGTGGAACTTGGCCCTACTGGATCTACTCATAGGAATCCCGGGGTGTCAGAAGATAACAATAACGTCAATGGTCAATCTCCTGGATCTCCTCGTGTGTCTCACTTTCCTAACCTCCCTGACATGTCCCCTAAGAAGGTTTCTGCATCACATAATGTTTATGTCTCTCCTCTACGCTCATCAAAGATGGATGCATTGATTTCAAGCAGCTCAAAGAGTTATTATGCCTGTGTTGGAGAGAGCACCCATGCTTACCAAAGCCCATCCAAGGACCTTACTGCAATTAACAACCGCTTGAATGGTCGAAAGGTCAGCAGCAGGCTCAACTTTGATGATATTGGTTTGGTGAGTGATTCTATTGTTGCTCGAAGTCTTTACCCTCAGAGTGGAAGTTCTGCCTCCTCTTCTGGTGTTGGCCCCTTGATCGCACCTGTGAAATGCGAGCAATCTGATCCATAATGAGACTCTGGGATTACCATAATCATTGTATGTAGTAGTTCTATGCTATATATTTAGATCAGTTAAAGGCTAACATAATTTAATAAAATATTTTCCATTCCCCAATTCTGTTGTGGTCTTCATCTTTACCTGAACTTTGAGAAGCTTTGTAACTGTTGTTCATATTTGTGTATATATATATATGCAAAAGGCAGCCATTTTCATGATGTACTTTGTCCAT	860	MSQGSVQMEDVKPSISTSNSQSEDGTAVEARFSDLCKTGLSLDESISQQAMTLLKESKHLLMSNMSAIGSGSPEEIERSWFAFVLYSVKKLSEGGDVGNSEQSEENGFTLCQILRAAKLNVVDFLKEMPQFSLKAGHVLSNLYGPDWEKRLETKELQANFVHLSLLSKYYKREYREFFDMTDLKDVKHLADANSTSHASEYHRFGWLLFLALRIHAFSRFKDLVTCTNGLISILAILILHVPSRFRKFKLCDSPLFVRNDRGVDLIASFCNKYQTSEDELKKTMEKANNLIVDILKKKPRLASDCKSENLDNINTDGLTYFEDLLEGDSLLSSLRTLEKDYDNAIKDDIDERVFVDEEDSLLGTGSLSGGAVNICGSKRKFDSMASPAKTITSPLSPPRSPALSHLNGSLVGTNLKVAPTPVSTAMTTAKWLRTIISPLPSKPSAELARFLSSCDRDLTNDVTRRARIILEAIFPSSAPGERCVTGTLQSASLMDNIWAEQRRMEALKLYYRVLEAMCKAEHRILHGGNLTSLLNNERFHRCMLACSAELVLATHKTVTMLFPAVLDRTGITAFDLSKVIESFVRHEETLPRELKQHLNSLEERLLENRNGDVRSPKRVCSEYRNVLVERNSFTSPVKDRLLGLGNLKSKLPPIQSAFASPARPNPAGGGETCAEAGIHVFFTKKKGQEHIDIITFYNEIFIPAVKPLLVELGPTGSTHRNPGVSEDNNNVNGQSPGSPRVSHFPNLPDMSPKKVSASHNVYVSPLRSSKMDALISSSSKSYYACVGESTHAYQSPSKDLTAINNRLNGRKVSSRLNFDDIGLVSDSIVARSLYPQSGSSASSSGVGPLIAPVKCEQSDP	84.832	Complete		XP_006844661.1 PREDICTED: retinoblastoma-related protein isoform X1 [Amborella trichopoda]	PREDICTED: retinoblastoma-related protein isoform X1 [Amborella trichopoda]	1021	MGPVKMEEIKPLTLSSNLISDGGGMEARLLEFCKMGLLLDENTTTQAMSLFRESKHLLLANMSALGSGTPEETERFWFAFVLFIVKKLGPAKNTHEKIESGFTLSQILRVAKLNAVDFFKEMPQFFLKAGLILTNLYGSDWEKRLQAKELQANFVHLAVLSKYYKRTYLEFFLPSDPNDMKQSVVAIGAEPISDYLRFGWLLFLALRIHAFSPFKDVVTCTNGLVSILAILIIHMPVRLRNFSLSDSQRFVRKADKGVDLIATLSNIYQTSEDDLRKTVQKATNLIVHILKKKPHSVSESKPENLKDIDTDSFTYFEGLMEEEYLASSIQILDKDYEDAICDRDDFDERGFIHEDDSLFGTGSLSGGAINLSGCKRKYDCLASPTKTITSPASPPGSPSASPMNGSSANANFKIPSTPVSTTMTTAKWLRTVVAPLPPSPSPELEHFLSLCDKDVTNDVMRRALIILEAIFPSAPYGDRCGLQSATLMDTVWAEQRRMEALKLYFRVLLAMCRAESQILHNNNLTSLLTNERFHRCMLACSAELVLATHKTVTMMFPAVLERTGITAFDLSKVIESFVRHEETLPRELKRHLNSLEERLLESMAWEKGSSMYNSLIVAKPSLAAEINRLGLLADPMPSLDTIALHHSISSGGSQTLPALHKHETSPDKYSVVMSPKRVSTEAVGVLGERNSFTSPVKERLLAFNCFKSKLQPPLQSAFASPTRPSPGGGGETCAETGISIFFRKVLKLAAIRIKSLCERLQQPNNVMESVYSLVQQIINRQTVLFFNRHIDQIILCSFYGVSKIFHLNLTFREIIFNYRKQPQCKPQVFRSVFVDWPSTSRNGKAGQEHVDIIRFYNELFILAVKPLLVELGPAGVAAKTIRMPEENNKADGQPPGSPRLSPFTSLPDMSPKKVSATHNIYVSPLRSSKMETLISHNSKSYYACVGESTHAYQSPSKDLTVINNRLNSTRKVNARLNFDEAGLVSDSLVAGSLYPPQNGGSIAASDSSVLSSPMKRKLADR	67.34	597	0	734		XP_002444671.1	hypothetical protein SORBIDRAFT_07g025760 [Sorghum bicolor]	1012	MEGVAKPSTTSSGSGVTDGPSSAAASTEERFADLCKSKLGLDESTTRQAMQLFKETKNILKSSVSSLGGGSPEEIERFWSACVLYCVSRLSKAGRSKEDGSVSLCQILRASKLNIVDFFKEMPQFCLKVAHVLTGLYGSDWEKRLELKELQANVVHLSLLSRHYKRAYQELFLSNDGKCSGNSSELINQEASDYYRFGWLLFLALRIQTFSRFKDLVTSTNELVSVLAVLIIHVPVRLRNFDIKDSSYFAKKSDRGVSLIASLCEKYHTSEDELSKALEKTNTLIMDVLKKKPCPATSACQQDNLSFIDPEGLTVFKDFLQGDSLKSSLLILEKEYENAINTKGELDERMFANDEDSLLGSGSLSGGAINLPGTKRKYDVMASPAKSISSPNPMSPPRFCLSPKGSNFCNSKMAPITPVSTAMTTAKWLRSTVSPLPSKPSGELLRFFSACDKDLTDDIAHRAGIILGAIFTSSSFGERICTNMRSANRMDAIWTEQRKMEALKLYYRVLESMCRAESQILSGNNLTSLLSNERFHRCMIACSAELVLATHKTVTMMFPAVLEKTGITAFDLSKVIEGFVRHEDTLPRELKRHLNSLEERLLESMAWEKGSSMYNSLIVARPALSVEINRLGLLAEPMPSLDAIAAHHNISLGGLPPLPFQKQDRLQDKDEVRSPKRACTERRNVLVDSNSFRSPVKDIIKSKLPPPLQSAFASPTRPNPAAGGETCAETGIGVFFSKIAKLAAIRIRSLCERLQLSQQVLERVYSLVQQILSQQTGLFFNRHIDQIILCSIYGVAKISQLELSFKEIIFGYRKQPQCKPQVFRSVYVHWPPRSRNGKTGEDHVDIITFYNEVFIPAVKPLLVEVGPGASPKKKEEEKGSADVGPYPESPRLARFPNLPDMSPKKVSATHNVYVSPLRSSKMDTLLSPSSKSYYACVGESTYAFQSPSKDLKAINNRLNSVSSGKKVNGRLNFDVVSDLVVASSLSSDQNAKPAATEVVPIKTPVKCEPSDS	62.87	606	0	665		XP_010648448.1	PREDICTED: retinoblastoma-related protein isoform X2 [Vitis vinifera]	1006	MDGVKPVASAEQGGAVEARFTEFCKNGLQLDESTFAQAMKLFEESNHLLSTTSLSAIGNGPEDSERYWFAFILYSVKRLSEGTAENVQQGNDENGFNLCQILRVSKLNIVDFFKELPQFIVKVGPILGNLYGPDWEKRLEAKELQANFVHLSILSKYYKRAYLEFFSTSGSNLDKQSSVISASGYVSDYHRFGWLLFLALRVHAFSRFKDLVTCTNGLVSILAILILHVPISFRSFTINNYPRFVKKGNKGMDLLASLCDIYETSEDEVRKTMEQTNKVIVDILKKKPCLASECKSENLASIDPDGLVYFEDLMDESSLSSSINILEKDYDAAIRNKGELDERVFINGEDSLLGSGSLSGGAMSISGAKRKIDSLASPAKTITSPLSPNRSPGILGGANSKMAPTPVTTAMTTAKWLRTVISPLPSKPSAELERFLTSCDKDVTSDVIRRANVILEAIFPSIAFGERCVTGSASLMDSIWAQQRRMEAMKLYYRVLEAMCTAEAQVLHANNLTSLLTNERFHRCMLACSAELVLATHKTVTMLFPAVLERTGITAFDLSKVIESFIRHEESLPRELRRHLNSLEERLLESMVWEKGSSMYNSLIVARAALSAEVNRLGLLAEPMPSLDAISMHINASCGGLPPVPSLQKRESSPGQNGDIRSPKRVCPDYRSVLVERNSFTSPVKDRFLALNNLKSKLPPPPLQSAFASPTRPNPGREGETCAETGINIFFSKIIKLAAVRINGMVERLQLSQQMRENVYCLFQQILNRRTSLFFNRHIDQIILCCFYGLAKISQMNLTFREIIHNYRKQPQCKPQIFRSVFVDWSSARRNGKTGKEHVDIITFYNEIFIPAVKPLLMEIGPGGGTTTKTNRVPEVNNNNDAQCPESPKISPFPSLPDMSPKKVSAAHNVYVSPLRSSKMDALISHSSKSYYACVGESTHAYQSPSKDLTAINNRLNSTRKLRGALNFDDVEGLVSDSLVAKSLYLQNGSCASSSGAPLKLEQPDT	69.19	594	0	769		NP_001266162.1	retinoblastoma-related protein 1 [Solanum lycopersicum]	1018	MNMEELKNHSNSEENGSVDSLEVRFTDFCKNGLSMGESFMVEARKLFMDSKHLLLSNNAAIGAITPEEVERYWFVFVLFSVKRLSENEARNSSNGNEGNGFDLCQILRGAKLNVLDFFKELPQFIVKVGPVLSNLYGSDWEKRLQAKELQTNFVHLSLLSKYYKRAYQELFLSSDNNEVNQSATSNSIVLLPQYYRFGWLLFLSLREHVFSRFKDLVTCTNGLVSVLAILIIHVPVCFRNFNINDSPRFVKKGDKVDLLVSLSSIYQTSIDDLRETMDKVNNLITVKLKKELCLASECRAKNLDNIDADGLTYFENLLEESSLSSSICILEKDYNDAIQNKGELDERIFVNDEDSLLGSGSLSGGAVNMNGIKKKFDAMASPTKTITSPLSPYRSPGASNVNSNLNCGNSKMAATPVTTAMTTARWLRTVIAPLQAKPSPELERFLSACDRNVSADVIRRAHIILEAIFPSSGPGEHCAAGSLQSTSLMDNIWAEQRRSESLKLYYRVLQTMCVAESQILHVTNLTSLLTNERFHRCMLACSAELVLATHKTVTMLFPAVLERTGITSFDLSKVIESFIRHEESLPRELRRHLNSLEERLLESMVWEKGSSMYNSLTVAKPSLSAEINRLGLLAEPMPSLDAIAMHINPSLGNLPPVPPLQKSDLAPNGHICDIRSPKRLCTEYRSVLVERNSFTSPVKDRFLALTNIKSKFPPPLQSAFASPTRPNPGGGGETCAETSINVFFGKIVKLAAVRINGMIERLQLSQQIRETVYCLFQKILSQRTSLFFSRHIDQIILCSFYGVAKISQLNLTFKEIIYNYRKQPQCKPQVFRSVFVDWTSARHNGKTGSEHVDIITFYNEMFIPSVKPLLVELAPAGNEQKNNHVEKTKKDGQGPASPRSSSFPSLPDMSPKKVSAVHNVYVSPLRSSKMDALISHSSKSYYACVGESTHAYQSPSKDLTVINNRLNGNRKLRGALNFDDVDAVGLVSDSIVANTLYLQNGNCISSPRAAVKTEQPEP	65.94	596	0	730		AT3G12280.2	RBR1	retinoblastoma-related 1	1012	MEEVQPPVTPPIEPNGKRSEASLLDICEKVLSLDGSTCDEALKLFTETKRILSASMSNIGSGTREEVERFWFAFILYSVKRLSVRKEADGLSVSGDNEFNLCQILRALKLNIVDFFKELPQFVVKAGSVLGELYGADWENRLQAKEVQANFVHLSLLSKYYKRGFREFFLTYDANAEKNSANSSTYLLDSYRFGWLLFLALRNHAFSRFKDLVTCSNGVVSILAILIIHVPCRFRNFSIQDSSRFVKKGDKGVDLVASLCKIYDASEDELRIVIDKANNLVETILKKKPSPASECQTDKLDNIDPDGLTYFEDLLEETSISTSLITLEKDYYDGKGELDERVFINEEDSLLGSGSLSAGAVNITGVKRKIDALSSPARTFISPLSPHKSPAAKTNGISGATKLAATPVSTAMTTAKWLRTVISPLLPKPSPGLEHFLKSCDRDITNDVTRRAHIILEAIFPNSSLGAQCGGGSLQAVDLMDDIWAEQRRLEACKLYYRVLEAMCKAEAQILHANNLNSLLTNERFHRCMLACSAELVLATHKTITMLFPAVLERTGITAFDLSKVIESFIRHEDSLPRELRRHLNSLEERLLESMVWEKGSSMYNSLIVARPSLALEINQLGLLAEPMPSLDAIAALINFSDGANHASSVQKHETCPGQNGGIRSPKRLCTDYRSILVERNSFTSPVKDRLLALGNVKSKMLPPPLQSAFASPTRPNPGGGGETCAETGINIFFTKINKLAAVRINGMVERLQLSQQIRESVYCFFQHVLAQRTSLLFSRHIDQIILCCFYGVAKISQMSLTFREIIYNYRKQPQCKPLVFRSVYVDALQCRRQGRIGPDHVDIITFYNEIFIPAVKPLLVELGPVRNDRAVEANNKPEGQCPGSPKVSVFPSVPDMSPKKVSAVHNVYVSPLRGSKMDALISHSTKSYYACVGESTHAYQSPSKDLSAINNRLNNSSNRKRTLNFDAEAGMVSDSMVANSLNLQNQNQNQNGSDASSSGGAAPLKTEPTDS	64.3	591	0	701		2	4.20E-71 | 3.70E-41	238.6 | 139.7	PF01858.12 | PF11934.3	RB_A | DUF3452		K04681	RBL1	retinoblastoma-like protein 1	---		2	GO:0005634, GO:0005829	3	GO:0003677, GO:0005515, GO:0008134	19	GO:0000082, GO:0001558, GO:0001708, GO:0006261, GO:0006349, GO:0008356, GO:0009553, GO:0009555, GO:0009567, GO:0009960, GO:0010090, GO:0022619, GO:0032875, GO:0042023, GO:0048366, GO:0051302, GO:0051726, GO:0051783, GO:2000036
	6242	Peam|HassGeneModel_6242 maker-Ctg0130-augustus-gene-3.10-mRNA-1	742	CGGTTTAAATCATTCCAAACTTGTCTAATAAATGCCGGAGCAACCCTCGCATTTTTCCTCCCCCCACACTCTCTCTTTCAGTTGCGGCCGAAGTCCAGACCTAGAGATTTTCCTCGGTTTTCCAAACATGGTTCTTCCAAACGATATCGATCTTCTGAACCCTCCTGTGGAGCTGGAGAAGAAGAGGCACAAGCTCAAGCGTCTCGTTCAGTCTCCAAATTCCTTCTTCATGGATGTGAAGTGCCAGGGATGTTTTAACATTACAACTGTTTTTAGCCATTCACAGACTGTTGTGGTCTGTGGGAACTGCCAAACAGTATTGTGCCAGCCAACTGGAGGGCGTGCGAGACTGACAGAAGGCTGCTCTTTTAGGAAGAAAGGAGACTGAAGGTGTTTCAGTTCTGTTTTGGGGCCGCCCTCATCACCACCGTCATAGTAGAGTTGAGTTAGTAGTGATCAGTTTCTGAATAGAAATGAGGCATCTTTGGTTCTCTTTCTAAAATATGTACCTTTTTCTTTTTTTTGGTGTGTAGACAATGCTATTACCATACTTGGTGACGCCTGATGGATTTGGGGATTTGTTTAAGTCTGATTTTCTTGTTTTGATGGCATGTTCATCATCTATGATTAAACTTAAGTAACTTGCTCTTGCTTGGGTTATACTGGTATCTTCTTTCTTTTTTGCTTCTTTTTTTTTTTTTTTTTTAAAAGAGAAAATTGTTCAGGTGAAGCTTTGCATCTC	118	MPEQPSHFSSPHTLSFSCGRSPDLEIFLGFPNMVLPNDIDLLNPPVELEKKRHKLKRLVQSPNSFFMDVKCQGCFNITTVFSHSQTVVVCGNCQTVLCQPTGGRARLTEGCSFRKKGD	137.21	Complete		XP_006852307.1 PREDICTED: 40S ribosomal protein S27-2 [Amborella trichopoda]	PREDICTED: 40S ribosomal protein S27-2 [Amborella trichopoda]	86	MVLSNDIDLLHPPAELEKRKHKLKRLVQSPNSFFMDVKCQGCFNITTVFSHSQTVVVCGNCQTVLCQPTGGRARLTEGCSFRKKGD	94.19	86	4e-47	145		XP_002466468.1	hypothetical protein SORBIDRAFT_01g008270 [Sorghum bicolor]	86	MVLQNDIDLLNPPAELEKLKHKKKRLVQSPNSFFMDVKCQGCFSITTVFSHSQTVVVCPGCQTVLCQPTGGKARLTEGCSFRRKGD	88.37	86	2e-42	134		XP_002273119.1	PREDICTED: 40S ribosomal protein S27-2 [Vitis vinifera]	86	MVLPNDIDLLNPPAEIEKRKHKLKRLVQSPNSFFMDVKCQGCFNITTVFSHSQTVVVCGNCQTVLCQPTGGRARLTEGCSFRRKGD	94.19	86	6e-48	148		XP_004228543.1	PREDICTED: 40S ribosomal protein S27-2 [Solanum lycopersicum]	86	MVLPNDVDLLNPPAEHEKRKHKLKRLVQSPNSFFMDVKCQGCFNITTVFSHSQTVVVCGNCQTVLCQPTGGRARLTEGCSFRRKGD	93.02	86	1e-47	147		AT3G61110.1	ARS27A, RS27A	ribosomal protein S27	86	MVLQNDIDLLNPPAELEKRKHKLKRLVQSPNSFFMDVKCQGCFNITTVFSHSQTVVVCGNCQTILCQPTGGKAKLTEGCSFRRKGD	90.7	86	5e-46	143		1	3.2e-26	90.6	PF01667.12	Ribosomal_S27e		K02978	RP-S27e	small subunit ribosomal protein S27e	---		7	GO:0005618, GO:0005622, GO:0005737, GO:0005840, GO:0009506, GO:0022626, GO:0022627	1	GO:0003735	5	GO:0001510, GO:0006412, GO:0009664, GO:0042254, GO:0042545
	6243	Peam|HassGeneModel_6243 maker-Ctg0130-augustus-gene-3.11-mRNA-1	2256	TATGAAATTTCACAATCTTCTGTCCTCTCCAGAAACGCTTCATCCGAAGATTCCATGGCGATCCAACACCATCTGCCTTCCATGGCCTCCTCTGCCTGACATCCGCCACGATCTCGCCGGAAATATGAACTGATCTCAGATTTCCGGCCAGCTGACGCGTACTTCTCCCATTTTCCGGCCAATCTGCCCCGGATTCCGGATTCCGTCGTCAGATCATCTTCTCCGAGCTTCTAGAGAATCCTTGCCTTTGATTTCAGGCAGTTGTTTGAGGGAATTGTGTCGGAGGTTTAAAAGCGAGATCCCTTCATTTCGTTGGAATTTGTGGGGTTTTGGAGTAGAAAGAGATCGATTTCTGCATTTTAGTCTGCTTTTCTGAATTCCTTGTTCATTGAATTCTCTGAAATTTGTCTGAATTCTGCTTTGTTTGAGGGAAATGTATTGGAATTCAAGGGTTTTTCGGTGGAGATCGATCTAGTTTGTTAGAATTCCTGAGTTTTAGGAGCGAAGGAGATCTAGTCTGCATTTTCTTCTGTCTTTCTGTATTGATTTTGATTGGGGAATCGTGTGAATTCTGTGTTAACCACCTCGTTTCCCGGGCCTTCTAATATTTCTTTAACTTTTTCCGGTTGAATTCGAGTTTGTTGAAGCTAAGAGTAGTTCAATCTCTGTGCTTTCATCCATCATTCTGCCCATTGCGACAAACAAAAAAAAAAAAAAAAAAAAGATTGCTTTTTGTTGTTTTAGGCTCTGGATTTGTTCTATTGTTTTCTCGTGAGGGAAAACTATATCAGCTACACTTGGTGTTATTTTCATCTTTGAATCTGATTTAGTTTGGGTATTGAGAGACTCATCTATCCTAGAAGTCTAGGAATGTGGTAGAGTTGGGACTTGGGAGTGGTTGAAGGGATGTCTGGAGCTGGTCAGACAGCTGGGCACGTTGGGTTCCCAAAAATGGAGGCAAAACCTGCAGCTGAGAAAGAAACACGGACTGGTGGTTGCAATCCTGTTAAGAAAGCGGGGCCTGTGTCGATGGATCATGTTCTATTGGCGTTGAGAGAAACTAAAGAAGAAAGAGAGCTCAGAATCCGTAGTCTTTTTAATTTCTTTGATGCTGCGAATGTCGGATATTTTGACTATGCACAAATTGAGGCAGGTCTTTCAGCACTTCAAATACCAGCAGAATACAAGTATGCGAAGGATCTTTTGAAGGTTTGTGATGCGAATAGAGATGGTCGTGTTGATTACCAAGAGTTCCGGAGGTATATGGATGATAAGGAATTGGAGCTTTATCGCATTTTCCAAGCAATTGATGTTGAACATAACGGCTGCATTTTGCCGGAGGAGCTGTGGGATGCACTTGTTAAGGCAGGAATTCAAATTGATGACGAGGAGCTTGCTCGATTTGTGGAGCATGTTGACAAGGATAACAATGGAATTATAACTTTTGAAGAATGGAGAGACTTTCTTCTTCTTTATCCCCATGAGGCAACTATTGAGAACATCTATCAGTACTGGGAAAGGGTATGCCTCGTAGATATTGGGGAACAGGCTGTTATCCGGAGGGCATCAGTAAACATTGGGCGCCTTTTTGCTGGTGGTATAGCAGGTGCAGTTGCACAGACTGCCATTTATCCAATGGATCTTGTAAAAACTAGACTACAGACATATTCATGTGAAGGTGGAAAAGTTCCTAAACTGGGAGCGCTTTCAAAAGATATACTGGTTCAGGAGGGACCTCGAGCCTTCTATAGAGGCCTTATCCCATCTCTTCTTGGGATTATCCCTTATGCAGGGATAGATCTAGCTGCTTATGAGACACTGAAAGACATGTCAAGAACATATATACTTCATGATCATGAAGAACCTGGTCCACTTTTGCAACTGGGTTGTGGAACAGTTTCAGGGGCTCTTGGAGCAACTTGTGTTTACCCTCTGCAGGTTATTCGAACGAGAATGCAAGCTCAGCCTATTAATTCAGATGCTGCTTATAAAGGAATGGCTGATGTATTTTGGAGAACTCTCCAGAATGAAGCAGCAGATGTCGTCAGTGCCAATCTAGCGGAAGATCTCCCCCTTCTAAGGACAAAACCGTTTTGTCCATGCCCGGTGCTTGCCTTCCCTCAAACATTATAATTCAATTTATATTTCGTCATATGATACAAAAGGAGAACGGGATGTCATCCAGTAACCATTTTTTTTTTTTTTTTTAATACAAATTTCAGTAGCTCACTTGATAGATGCTCAATTGAAAATGTG	408	MSGAGQTAGHVGFPKMEAKPAAEKETRTGGCNPVKKAGPVSMDHVLLALRETKEERELRIRSLFNFFDAANVGYFDYAQIEAGLSALQIPAEYKYAKDLLKVCDANRDGRVDYQEFRRYMDDKELELYRIFQAIDVEHNGCILPEELWDALVKAGIQIDDEELARFVEHVDKDNNGIITFEEWRDFLLLYPHEATIENIYQYWERVCLVDIGEQAVIRRASVNIGRLFAGGIAGAVAQTAIYPMDLVKTRLQTYSCEGGKVPKLGALSKDILVQEGPRAFYRGLIPSLLGIIPYAGIDLAAYETLKDMSRTYILHDHEEPGPLLQLGCGTVSGALGATCVYPLQVIRTRMQAQPINSDAAYKGMADVFWRTLQNEAADVVSANLAEDLPLLRTKPFCPCPVLAFPQTL	80.456	Complete		XP_006844654.2 PREDICTED: calcium-binding mitochondrial carrier protein SCaMC-1 [Amborella trichopoda]	PREDICTED: calcium-binding mitochondrial carrier protein SCaMC-1 [Amborella trichopoda]	514	MSSATPATDHLFSKMDQKSMACDRSKPKSGRSAGCNPVRKPGPVTMDHVLLASRETKEEREMRLRSLFNFFDSQNTGYLDYAQIEAGLMALQIPAEYKYAKDLLRVCDMNRDGRVDYQEFRRYMDDKELELYRIFQAIDVEHNGCILPEELLDALLKAGIEIDDEELARFVEHVDKDNNGIITFEEWRDFLLLYPHEATIENIYQYWERVCLVDIGEQAVIPEGISKHVHASKYLIAGGVAGATSRTATAPLDRIKVKLQVQTTRAHLMPAIKDIWREGRFLGFFRGNGINVLKVAPESAIKFYAYEMLKTFVVNARGENKSDIGTAGRLFSGGLAGAVAQTAIYPMDLVKTRLQTCACENGKPPKLGALSRDIWVHEGPRAFYRGLFPSLLGIIPYAGIDLAAYETLKDLSRIHLLHDSEPGPLVQLGCGTISGALGATCVYPLQVIRTRMQAQYTKTTEGYKGMSDVFWRTLKHEGISGFYKGIFPNMLKVVPSASITYLVYESMKKNLDLE	62.05	361	2e-150	435		XP_002437252.1	hypothetical protein SORBIDRAFT_10g023640 [Sorghum bicolor]	518	MTGAAAHAVSPRGGASASASASQPHAAAAAAAGAGAAGCEPVRKAGPVTMEHVLLALHETEAEREARIRDMFAFFDTEGRGQLDYAQIEAGLAALQVPAECKYARELLRACDRDRDGRVGYDDFRRYMDDKELELYRIFQAIDVEHNGCILPEELWDALVKAGIEINDEELARFVEHVDKDNNGIITFEEWRDFLLLYPNEATIENIYHHWERVCLVDIGEHAAIPEGISKHVNASKYLIAGGIAGAASRTATAPLDRLKVIMQVQTTRTTVMHAIKDIWTKGGMLGFFRGNGLNVVKVAPESAIRFYAYEMLKEYIMKSKGENKSEIGASERLVAGGLAGAVAQTAIYPIDLVKTRLQTYSGEGGKVPRIGQLSRDILVHEGPRAFYRGLVPSLLGIVPYAGIDLAVYETLKDVSKTYILKDSDPGPLVQLGCGTVSGALGATCVYPLQVIRTRLQAQQANSESAYRGMSDVFWRTLQHEGVSGFYKGILPNLLKVVPAASITYIVYEAMKKNLSLD	59.69	325	7e-130	383		XP_010663817.1	PREDICTED: calcium-binding mitochondrial carrier protein SCaMC-1-like isoform X2 [Vitis vinifera]	518	MDFGVGRMSGAGQAVERVGFGKMEKRRASSDSESETGCCNPVRKGGPVGMDHVLLALQESKEERDVRIRSLFNFFDSANLGYLDYAQIEGGLSALQIPPEYKYAKDLLKVCDSNSDGRVDYQEFRRYMDDKELELYRIFQAIDVKHNGCILPEELWDALLKAGIEIDDEELARFVENVDKDNNGIITFEEWRDFLLLYPHEATIENIYQYWGRVCLVDIGEQAVIPEGISKHVHASKYLLAGGVAGAASRTATAPLDRLKVVLQVQTTHARIVPAIKNIWKEGGLLGFFRGNGLNVVKVAPESAIKFYTYEMFKNVVRDAKGEAKDDIGAAGRLFAGGMAGAVAQTAIYPLDLVKTRLQTYTCEGGKVPYLKTLARNIWFQEGPQGFYRGLVPSVLGIIPYAGIDLAAYETLKDMSKTYLLHDSEPGPLVQLGSGTISGALGATCVYPLQVIRTRMQAQRTNTDASYNGMSDVFRRTLQHEGFRGFYKGLFPNLLKVVPSASITYLVYETMKKSLDLD	63.03	357	1e-154	447		XP_004241649.1	PREDICTED: calcium-binding mitochondrial carrier protein SCaMC-1-B-like isoform X1 [Solanum lycopersicum]	500	MSVAGEAVEHVNFPAMATKDRSGCCNPVKKAGPVSLDHVLSALGETKEERESRIRSLFSFFDSDNAGYLDYAKIEKGLSAMQIPAEYKFAKELLNGCDANKDGRVDYQEFRKYMDDKEMELYRIFQDIDVEHSGCILPEELWDALVNAGIELDDDELARFVEHVDKDNNGIITFEEWRDFLLLYPHEATIENIYQYLERVCLVDIGEQTVIPEGISKHVHASKYLIAGGVAGAASRTATAPLDRVKVILQVQTTHASIGPAVKSIWKEGGLLGFFRGNGLNVLKVAPESAIKFYAYETLKNAIGRARGVEDQRDIGTSGRLVAGGMAGAIAQTAIYPMDLVKTRLQTHSCESGSVPSLRKLSKDIFIQEGPRAFYRGLVPSLLGIIPYAGIDLAAYETLKDLSKVYILHDSEAGPLVQLGCGTISGALGATCVYPLQVIRTRMQADSAYQGMADVFRKTVQREGFRGFYKGLFPNLLKVVPAASITYLVYESMKKSLDLD	60.22	362	1e-146	426		AT5G51050.1	---	Mitochondrial substrate carrier family protein	487	MEATKSSKQNCCNPVKKPGPVSIDHVLLALRETREERDLRIRSLFSFFDSENVGYLDCAQIEKGLCALQIPSGYKYAKELFRVCDANRDGRVDYHEFRRYMDDKELELYRIFQAIDVEHNGCISPEGLWDSLVKAGIEIKDEELARFVEHVDKDNDGIIMFEEWRDFLLLYPHEATIENIYHHWERVCLVDIGEQAVIPEGISKHIKRSNYFIAGGIAGAASRTATAPLDRLKVLLQIQKTDARIREAIKLIWKQGGVRGFFRGNGLNIVKVAPESAIKFYAYELFKNAIGENMGEDKADIGTTVRLFAGGMAGAVAQASIYPLDLVKTRLQTYTSQAGVAVPRLGTLTKDILVHEGPRAFYKGLFPSLLGIIPYAGIDLAAYETLKDLSRTYILQDAEPGPLVQLGCGTISGALGATCVYPLQVVRTRMQAERARTSMSGVFRRTISEEGYRALYKGLLPNLLKVVPAASITYMVYEAMKKSLELD	61.49	335	1e-139	407		7	1.50E-35 | 4.60E-17 | 2.30E-16 | 1.60E-15 | 1.70E-14 | 1.70E-09 | 9.30E-05	120.7 | 59.9 | 59.6 | 55.5 | 53.1 | 36.5 | 22.4	PF00153.22 | PF00036.27 | PF13499.1 | PF13405.1 | PF13833.1 | PF13202.1 | PF10591.4	Mito_carr | EF-hand_1 | EF-hand_7 | EF-hand_6 | EF-hand_8 | EF-hand_5 | SPARC_Ca_bdg		K14684	---	---	---		2	GO:0005739, GO:0005743	1	GO:0005509	7	GO:0006810, GO:0015867, GO:0030048, GO:0051645, GO:0051646, GO:0055085, GO:0060151
	6244	Peam|HassGeneModel_6244 maker-Ctg0130-augustus-gene-3.9-mRNA-1	1483	TTTGTAGGGAAATAATATTTTCAATGATAGATAGTGTCCAAGGGAGAGAAAAGTACAACCCTAGACAAGAGAAGATGCTGGAGACATTTGAGGTTGGGCCATGTCAGGAAGCCTACCAGATGGGTTTTCTGATAGGAGAGAGATTCTCTACAGTGATAAGGAGTAGGGTAGCCACAGACCTCATCCTCCAACACCAACTCCTCCCTTTTGCCCACACTACACAAGGTCAAACTCTCATTCAACAGCTTACCTCTTCCAACAGTGAGGAGATAAAGGGGTTATGCAGGAAGAGGTTTCCAAGTTACTGGGATGAAATGCTGGGTACTGCAGAAGGGAGTGGTGCTTCTTTCCTTCATATACTGTTGCTGAATTTTAGAAGGGAGATTCTCCCATTTCTTCCAAAGACAAAGCTGTCCACGAGTATAACCACCTCAGATGACTGTTCTGATGTTCTCATCGTAAATGATACTATGGCAATAGCAGTACACAATGAGGATGCAAACATTGCGTTGATTAACCACGTCTATTTGATCAAGGCAACCTTGCCAAATGGACTTTCATTCACTGCTTATACATATGCAGGAGAGCTTCCAAGCTGTGCATTTGGGTTCAACAGTCATGGGCTGGTGAGATCTCTGCTCTACTCAATTCCACTAGACAATCAGAGAATTTACTCATCAGATGTATCTGTTGGGCATAGCTACAATCTGGTTGATGTGAAGAACCGAAAGATTGTGAACGTTGAGACTGCATCAGGGAATAGGGTCTCTGTTCATGAGATTGGGGAGACAACCTTCTTCCATGCAAATATGTATCTCCATCTTCTTCAAGTAAAGCAGGTAAAGTCAGCAGCACTGACTCCAAAATCTATCATTCCAAATACAATATTCCCAACATTTCCAATAGCAGCATGGTCTGTGCATGATGAGAGCTCCCTAAGCAGGCAAAGAAGAGCAGCACAACTACCTAAACAGTCCAAAGAAGAAATCCTTTCTCTTCTTGGAGATTCAGCAGATGAGAAGTACCCTATCTACATGCAAGGTCCAACACTATATACACTGTGTACTGCACTGATCGATCTCGATAAACAAACATTGTCTATATATCAAGGGAACCCTTCAAAAAAAGTTGTTTCTCATGTGCTTCCAATCTTATAGAACAACACCTTAGATTCAACAACTGGGATGTGTTTGGAAAAATCATTATACTTCTGATAGTATGTATTCACATGATGCTGGGGGTGCATATGTATAAAGGACGATCCAAGATGCTGTTCACAAATCGAAAAATCTGGTTGGCAGTTTTGATTTTGTGTCGTTGTTTTGTCTTTAAAGTGAAGATTTTTGTTTCAGATGGGAAATATAACATGTGAAACCAACTTTATAAATTATCCCTTCTCCTATTTATAAAGAACACAGAAGAAACTATTGGTGGATTTGAGGAACACTTTATTTACTTTGGCAATACAAGGCATGTTGAAAAG	377	MIDSVQGREKYNPRQEKMLETFEVGPCQEAYQMGFLIGERFSTVIRSRVATDLILQHQLLPFAHTTQGQTLIQQLTSSNSEEIKGLCRKRFPSYWDEMLGTAEGSGASFLHILLLNFRREILPFLPKTKLSTSITTSDDCSDVLIVNDTMAIAVHNEDANIALINHVYLIKATLPNGLSFTAYTYAGELPSCAFGFNSHGLVRSLLYSIPLDNQRIYSSDVSVGHSYNLVDVKNRKIVNVETASGNRVSVHEIGETTFFHANMYLHLLQVKQVKSAALTPKSIIPNTIFPTFPIAAWSVHDESSLSRQRRAAQLPKQSKEEILSLLGDSADEKYPIYMQGPTLYTLCTALIDLDKQTLSIYQGNPSKKVVSHVLPIL	3220.39	Complete		XP_006847515.1 PREDICTED: uncharacterized protein LOC18437235 [Amborella trichopoda]	PREDICTED: uncharacterized protein LOC18437235 [Amborella trichopoda]	349	MDGEIPVLEIEGCDGYEMGLVIGRKFSHLIKSRVAKDQVLLNHLLPFSQSPQGHALIQSLSTNNRGMFPRYWDELLGMAHGSGVSFLSILMLNFRKEIIPFLPKEVKEEADDCSDVLLVDTSLAIAAHNEDANFSLIGHTYLVKVKMLSGLSFTAYTYAGELPSCAFGFNNHGLAFTLNSVPPTEAEITPGGIARNFISRDLLEASDLNEALHRITMRDVSVGHCYNLVDVMSRRILNIETASRKRVSVREIGGTPSFHANMYLHLQVEQVHDDNSLHRQKRAGEIPKQSKEEILSVLGDSSDDKYPIYMEGPLLHTLCTVLIDLDKKTMSIYQGNPKDKKVSYCFSLS	52.6	384	4e-120	351		XP_002454919.1	hypothetical protein SORBIDRAFT_03g001380 [Sorghum bicolor]	364	MGAGGELDAFDAGRCADGYALGLAVGRRFAEVIRSRMRQDLVLREQLLPFASTAEAQPLLAALQSANRERYPRYWDELVGTADGSGVPLLHVILVNFRKEVLPFIPKEEEGGDRAREEEEAEADGDCSDVLIVSDSTAIAAHNEDGNVALLGHTYLVRATLPDGASFTAYTYAGELPSCAFGFNTNGVAFTLDSVPPVNDEIVAGAIARNFVSRDLLEAKNLEDAMRRVCSPTVSVGHSYNLMDVRGRRIVNVETASGNRFAVREAGAVPFFHANMYRHLQVKQKVQDENSMSREKRAAQCSVDSKETALSLLGDTADEKYPIYMTGPTLYTLCTVLVDVDEATMTIYKGNPKNGDAAHVLRML	49.49	392	2e-125	365		---	---	3	---	---	---	---	---		XP_004252581.1	PREDICTED: uncharacterized protein LOC101263293 [Solanum lycopersicum]	365	MAMGSTNLEPNKLEMYEFGPFEEDEGFQIGFLIGQKFSKLIQNRLSTDLILQNQLLPFAQLPNSQTLIHTLSQTNKNKFPNYWNELKGIAQGSGVPFLNILLLNFRKEILPFIPKTEECPKEEDINDDCSDILVVSNSMAMAVHNEDANVALVGHTYLVKVTLSNGTTFTAYTYAGELPSCAFGFNNHGVAFTLNSVPPCEEEIVGGAIGRNFVSRDLLEATSIEDALARIHSSEVSVGHSYNLIDTRTRRILNVETASRNRISVREIGETPFFHANMYLHLQVKQAQDENSLSRQTRASSLAKESKSDFLALVGDMNNEKYPIYMTGPLLYTLCTAVIDLDEKILSIIEGNPKEKQESYVFSLS	52.2	387	1e-125	366		---	---	---	---	---	---	---	---	---		1	1.2e-15	57.6	PF03417.11	AAT		---	---	---	---		---	---	---	---	---	---
	6245	Peam|HassGeneModel_6245 maker-Ctg0130-augustus-gene-3.12-mRNA-1	1425	GATTGTTAAAAGTTCGTCTACCCACTTGAAAAGGTATCAGGCCTCCTTCTTCTGCTTCCTTCTCGTCAAAGGCCGCTGTTTTTTCTAGGGTTCTTCTTCTTCTTCCTTTTCTTCTCTCACCGTCCACCGAGCGATCGACCGAGAGAGAACTGACCAACGGTTGAAAATGCTCGATCTCTCCAGAGTTCAGAAGGAACTGGTCGATTGGAACAGAGACAAGTCGTCTGGTGTGAGCATCGAGCTCGTCGGAGCCGAACTCTCCCATCTAGCTGGAACCATCTCCGGACCAATTGGCACCCCTTATGAAGGCGGTGTCTTTCGAATCGACATCCGATTGCCTGATGGATATCCGTTCGAGCCCCCTAAGATGCAATTTGTAACAAAAGTTTGGCACCCCAACATTAGCAGTCAAAATGGTGCAATTTGTTTGGACATTCTGAAAGACCAATGGAGCCCAGCCCTCACCCTGAAAACAGCACTTCTCTCCTTACAAGCACTTCTTTCTGCTCCAGAACCTGATGACCCTCAAGATGCTGTGGTAGCACAACAGTATCTTCGCGACTACCCGACATTTCTTGGTACAGCCCGCTATTGGACGGAGGCCTTTGCTAGAAGGGTATCCATTGGAACTGAAGAGAAGGTACAGAAGCTGGTGGAGATGGGATTCCCTGAAGCTTTGGTGAGAACAACTTTGGAAAATGCTGGCGGTGATGAGAACATGGCTCTCGAAAAGCTTTGCTCCGGCTAGAGCGGTCTAATTGAAGTCATCATTACTGAGAGTCATCTAGTCGCATTGATGCAACAAATGGGCTGTCAATTTTGTGATCATCATCATCATCATGATCTTACCTTTTAACCGATCCAATGGGGGTCAGCTTAATGGGCTCTACCATTAACGCTAGAACAAGTGAGGATTATATAAATAATTTTTTTTTTGGATTATGCTGTATGAGAACTTTTTCTGCATGTGTGCACATCTCTGTGTCAGCGCATGGCAGTTAGATTGGTGGGTGTGGGTCTGAACCTGTGATTACAGATGTTTTGATGGCTAGGGCCCAGGGGTGGTTTTATTGCTTTTATCAGATGTCTCCTGAGATGTGTTTTTTTGGGTGTGGAAGAATGAAAGAAGTTGTGCATTGGACTCGTTTGTTAATGGTCAGTCTTTGGAAGCTGTTGTGAGAAAGTCACCTCTTTGTGCAGGCTTTAGCCATATACCTCAAGGAAGTTTGTTCAGTCTGGGTTTTGTATATATCTTCCTCATAATTTATTGGTTCATGTATGGCTCTTGAAAGTGAGTAGCTAAGGCTTGAAAATATGATATTCTTTGTACCTGATCACATATTTGGGATTTCTTTGGATGCTGTAGAGGTGAGTGCTGAAGTTTCTTGTTGTTTTACTTAATTGAAGCTCCAACATTAGTTTTGG	193	MLDLSRVQKELVDWNRDKSSGVSIELVGAELSHLAGTISGPIGTPYEGGVFRIDIRLPDGYPFEPPKMQFVTKVWHPNISSQNGAICLDILKDQWSPALTLKTALLSLQALLSAPEPDDPQDAVVAQQYLRDYPTFLGTARYWTEAFARRVSIGTEEKVQKLVEMGFPEALVRTTLENAGGDENMALEKLCSG	100.002	Complete		XP_006844560.1 PREDICTED: ubiquitin-conjugating enzyme E2 27 [Amborella trichopoda]	PREDICTED: ubiquitin-conjugating enzyme E2 27 [Amborella trichopoda]	192	MLDVSRVQKELVEIDRDKRISGVSITLHGDDISHLSGTISGPIETPYEGGTFQIDIQLPASYPFEPPKMQFLTKVWHPNISSQNGAICLDILKDQWSPALTLKTALLSLQALLSSPAPDDPQDAVVAQQYNQDYPTFVSTARYWTETFAKRSSLGIEEKVQKLVEMGFPESQVRTALETCGGDENLALEKLC	81.25	192	5e-101	289		XP_002459014.1	hypothetical protein SORBIDRAFT_03g044480 [Sorghum bicolor]	195	MVDVSRVQKELTECNRDREVSGVSIALHDGANISHLTGTIAGPADSPYEGGTFVIDIRLPGGYPFEPPKMQFVTKVWHPNISSQNGAICLDILKDQWSPALTLKTALLSLQALLSSPAPDDPQDAVVAQQYLRDYPTFAATARYWTEAFAKSASTGMEEKVQKLVEMGFPEDLVRSTLKSVDGDENMALEKLCSG	81.54	195	4e-101	290		XP_002284366.1	PREDICTED: ubiquitin-conjugating enzyme E2 27 [Vitis vinifera]	192	MVDLGRVQKELQECNKNMDVSGINVKPKGDSLTHLIGTIPGPMGTPYEGGIFQIDIVLPDGYPFEPPRMQFATKVWHPNISSQSGAICLDILKDQWSPALTLKTALLSVQALLSAPQPDDPQDAVVAQQYLKDYQTYVGTARYWTENFASSRGLEEKVQKLVEMGFPEASVRSTLAAFGGDENLALEKLCCG	75.77	194	8e-93	269		NP_001233964.1	ubiquitin conjugating enzyme [Solanum lycopersicum]	194	MVDLARVQKELHECNRDVQVSGINVTLKGDSLTHLIGTIPGPVGTPYEGGTFKIDITLTDGYPFEPPKMKFATKVWHPNISSQSGAICLDILKDQWSPALTLKTALLSIQALLSAPEPDDPQDAVVAQQYLREHQTFVGTARYWTETFAKTSTLAADDKIQKLVEMGFPEAQVRSTLEANGWDENMALEKLLSS	74.74	194	4e-94	272		AT5G50870.1	UBC27	ubiquitin-conjugating enzyme 27	192	MIDFSRIQKELQDCERNQDSSGIRVCPKSDNLTRLTGTIPGPIGTPYEGGTFQIDITMPDGYPFEPPKMQFSTKVWHPNISSQSGAICLDILKDQWSPALTLKTALVSIQALLSAPEPKDPQDAVVAEQYMKNYQVFVSTARYWTETFAKKSSLEEKVKRLVEMGFGDAQVRSAIESSGGDENLALEKLCSA	70.1	194	2e-87	255		3	2.00E-43 | 1.70E-09 | 7.60E-05	147.2 | 37.2 | 22.4	PF00179.21 | PF00627.26 | PF14461.1	UQ_con | UBA | Prok-E2_B		K04649	HIP2	ubiquitin-conjugating enzyme (huntingtin interacting protein 2)	[EC:2.3.2.23]		2	GO:0005634, GO:0005829	2	GO:0004842, GO:0016881	5	GO:0006511, GO:0006635, GO:0043161, GO:0043248, GO:0051788
	6246	Peam|HassGeneModel_6246 maker-Ctg0130-augustus-gene-4.5-mRNA-1	1812	TTGTCCTAAACTCAATTACTTACGAACATACTAACCCTGAGCTGTGATTTAATTTGAACGGACTGTGGGGTAGGACTTGGAGACGGGACAGATATATATATATATAGAGAGAGAGAGAGGAACAGGAGGGATGGCAGCAGCGGAGACGTTCAATCTAGGGTTTATAGGTGCGGGAAAGATGGCAGAGAGCATCGCCAGAGGCGTCTCTAAATCCGGCCTCTTACCCCCTTCTCACATCTCCACCGCCCATCGCAGCCAACATCGTCGCGACGCTTTCTCTTCCTTTGGCGTCAAAGTCTTCCATCACAACACTAAGGTAGTTGAAGCGAGCGATGTGATTATTCTATCCGTGAAACCTCAAGTTGTTAAGGAGGTGTTATTAGAGTTAAGCCCGTTGCTTTCAGAGGATAAACTTCTAGTATCAGTCGCCGCAGGAATAAAACTGAAAGATTTGCAGGAATGGGCAGGTCATGGTCGACTGATAAGGGTAATTCCAAACACTCCTTCAGCTGTTGGTGAGGCAGCATCAGTTATGACCTTGGGAGAGAAGGCATCAAAAGAAGATGAAAAACGCATAGCTAGTCTATTTGGAGCTATTGGTAAAATATGGATAGCAAACGAGAAATGCTTTGACGCTGTCACTGGCTTGAGTGGTAGTGGCCCAGCATATATTTATATTGCTATAGAGGCTATGGCTGACGGAGGAGTAGCTGCTGGTCTTCCACGTGATCTTGCATTCAATCTAGCTTCTCAAACGGTTTTAGGAGCTGCTGCTATGGCTATGAAATCAGGAAAGCACCCAGCTCAGCTCAAAGATGAGGTTGCATCACCTGCTGGTACTACTATTGCTGGTGTGCGCGAATTGGAAAATGGTGGATTCCGCGCAGCTCTAATTAATGCTGTGGTTGCTGCTGCCAACCGGAGTAGCACACTCTCATAGAGGTAGTCTTGATTTAGATGTCCACTTACTTAATTATAGTGGCATAATTAAGCAGAGGAAACATAGATCTATGAAGTTTGTAATTTTCATTTGAAACTAGTGCACAATATAAGCAATCATTATTTAATAACACCTGAATCAATTGTCTGGTTCATAGTGCACTCAGCTGGATTGGCAGGTTGAATAGTGAGGATGGACTCGTTCCGAACCCAACCCATTTATTCATTGGGTCAGTAACATCATCTGAGCCAATGGGGTGTGATTTTCAAAACTTCCATGCTCAGCCTTTTGGTGAGATTCCATAGATACAGATAGGAGAGGATCAAGTTTGTTCTCATGCTAAGGTCTTTCGGGCGATCATCTGTGGTTTGTCTTTGGTTAACTCCTCTGGAGAATTAGGTTACTTTGTATGGAAGCAATTAGATTTGGTCAACCTTAATCACCTTATCAGTAAGGTCAAGTGAGCTCAAGTTAACAGCATGCAATTTTGGCCCACCTCCCAAAGATGCATCTGCTGCGCGCTTATCTGTATAGGTCCAAGTTTTAGTTCCATCACCACAGTACAATTGGGCAGGTCGTGAAAAATAAGTGATTGAATCCAACAATACATGACTGTCTATTTAAAGATTCAAATCATTTGTACAATGGGGAACACCTTTATTGATTGGAAGCATTTAAAAAAGCAATCAAATTGCAATTGTCCAATGCAGCAGTGAATGTCACATTGATGGAAGAAAAAGATGGATGAACCAACTTTGCATCACATGGAAGGTTTGGATCCCTGACAAGTCACATTTTTCAATGAAAATCGTGTTTTATTGAAAATGGTTACTTATTATCAGTTTAATCACCTTTTTTTTTCTAGCCAATGT	269	MAAAETFNLGFIGAGKMAESIARGVSKSGLLPPSHISTAHRSQHRRDAFSSFGVKVFHHNTKVVEASDVIILSVKPQVVKEVLLELSPLLSEDKLLVSVAAGIKLKDLQEWAGHGRLIRVIPNTPSAVGEAASVMTLGEKASKEDEKRIASLFGAIGKIWIANEKCFDAVTGLSGSGPAYIYIAIEAMADGGVAAGLPRDLAFNLASQTVLGAAAMAMKSGKHPAQLKDEVASPAGTTIAGVRELENGGFRAALINAVVAAANRSSTLS	96.918	Complete		XP_006843353.1 PREDICTED: pyrroline-5-carboxylate reductase isoform X1 [Amborella trichopoda]	PREDICTED: pyrroline-5-carboxylate reductase isoform X1 [Amborella trichopoda]	275	MAVPITEAYTLGFIGAGKMAEAIARGVDKSGILPASRMRTAHRTLARRQAFSSFGVHVYESNIKVVEESEVIILSVKPQVVKEVLSELKPFLSKEKLLVSIAAGIRLNDLQEWTGHGRLIRVMTNTPSLVGMAASVICLGELATTEDEKFVSNLFGAVGKAWTAKEKLLDAVTGLSGSGPAYVYLAIEAMADGGVAAGLPRDLALCLASQTVLGAAAMTIESGKHPGQLKDEVTSPAGTTIAGIHVLEKNGFRGTIMGAVMAASKRSEELSKHVS	72.45	265	2e-119	342		XP_002459090.1	hypothetical protein SORBIDRAFT_03g045690 [Sorghum bicolor]	285	MAAPPVQPVPPAAAAAVNGDAFRLGFVGAGNLAESIARGVAASGVLPASAIRTAPHRRPERGEAFASFGACLLQTNAQVVDDSDVIVISVKPQIVKQVLLELRPRLSEEKLLVSIAAGIKMQDLQDWSGQRRIIRVMPNTPSAVGQAASVMCLGEMATQDDENRVRKLFSAIGKVWTAEEKYFDAVTGLSGSGPAYIFLAIEAMADGGVAAGLPRDLALGLASQTVLGAATMVSQTGKHPGQLKDQVTSPAGTTIAGIQELEKGAFRGTLISAVVAAAKRCRELS	68.8	266	4e-111	322		XP_003632728.1	PREDICTED: pyrroline-5-carboxylate reductase [Vitis vinifera]	276	MAGVAPIPMDTFKLGFIGAGKMAESIAKGVVHSGLMPASRISTAPRSSSRQDAFESLGVKIFETNQRVVEDSDVVVFSVKPQVVEDVVLELRPLLTKKKLLVSVVAGVKLKHLQEWAGHSRFIRVMPNTPAAVGKAASVMSLGKSATEEDGGLIANLFGAIGKIWRADEKYFDAVTGLSGSGPAYIYIAIEALADGGVAAGLPRELAWNLASQTVLGAADMAISTGKHPGQLKDDVASPGGTTIAGIYELEKGGFRGILMNAVVAAAKRSLDLSES	73.96	265	1e-119	343		XP_004233250.1	PREDICTED: pyrroline-5-carboxylate reductase [Solanum lycopersicum]	276	MANVCPIPTDSYKLGFIGAGKMAESIARGVVKSGILPASRIRTAHSGSARRTAFESIGVTVLDNNSQVVEDSDVIIFSVKPQVVKNVVSELKPILSEKKLLVSVAAGIKLKDLQEWAGQGRFIRVMPNTPSAVGEAATVITLGEKATTEDGELISQLFGAIGKVWKADEKLFDAVTGLSGSGPAYVFLAIEALADGGVAAGLPRELALGLASQTVLGAASMVSGMSKHPGQHKDDVASPGGTTIAGIHELEKSGFRGILMNAVVAAAKRSKELSQN	72.45	265	3e-115	332		AT5G14800.1	P5CR, AT-P5R, AT-P5C1, EMB2772	pyrroline-5- carboxylate (P5C) reductase	276	MEILPIPAESFKVGFIGAGKMAESIARGVVASGVLPPNRICTAVHSNLNRRDVFESFGVNVFSTSEEVVKESDVVIFSVKPQVVKKAVTELKSKLSKNKILVSVAAGIKLNDLQEWSGQDRFIRVMPNTPAAVGEAASVMSLGTGATEEDGAIVAMLFGAVGKILKADEKMFDAVTGLSGSGPAYIFLAIEALADGGVAAGLPRELALSLASQTVLGAATMVSKTGKHPGVLKDDVTSPGGTTIAGVHELEKGSFRATLMNAVVAAAKRSRELSQS	69.66	267	5e-112	323		5	4.00E-42 | 1.30E-22 | 7.70E-08 | 2.40E-06 | 1.00E-05	142.5 | 80 | 32.3 | 27.3 | 24.5	PF14748.1 | PF03807.12 | PF03446.10 | PF01210.18 | PF02153.12	P5CR_dimer | F420_oxidored | NAD_binding_2 | NAD_Gly3P_dh_N | PDH		K00286	proC	pyrroline-5-carboxylate reductase	[EC:1.5.1.2]		2	GO:0005618, GO:0005737	3	GO:0000166, GO:0004735, GO:0016491	5	GO:0006561, GO:0006567, GO:0009408, GO:0009651, GO:0055114
	6247	Peam|HassGeneModel_6247 maker-Ctg0130-augustus-gene-4.6-mRNA-1	3065	AAAAATCCGTATATTTTCACACGGCACGACCCGAACCGACCCGTTGCGGGACTTCTCTCTTCATGTAGAAACGAAGCTCTGTTGTTAGAACCATGAGATTCGAGATCTGAGACCATGGAGTTTCAGATCTGCAATGGAGCTCAGATCCAAATTTCTCAGATCGCCACTTGATTTTGTTGCATCTGCATCAGTTTCATAGACTACATCAACAACAGGGTGTTTTCTGATCAACGAGAGGGATTCAAAGATGATGGTTGATTTGGGAACGTTCTCGGATGAGAAATTTGATCCCAAGAAATGGATCAATGCTGCTTCCCTATCTCGGCACCCTCAAGATGATCCCATTGACAAGCACCTGGCAGATCTGGAGATGAAGCTTCAGGTCCTGGCTGAAGAGATTGCCTCCTCCTTGGATGAGCAAAGCAATGCAGCTTTACTTCGGGTACCACGTGCCAGCCGTGATGTCATCCGCCTCCGTGATGAAGCCATCTCCCTCAGATCGTCAGTTTCTGGAATCCTCCTCAAGCTTAAAAAGGCAGAGGGTTCCTCAGCTGAATCTATAGCAGCTCTTGCTAAAGTTGACACTGTTAAACAGAGAATGGAAGCAGCATATGAGACACTGCAGGATGCTGCAGGGCTGACTCAATTAAGTGCAAGTGTAGAGGATGTTTTTGCTAGTGGAGACCTTCCACGAGCTGCAGAAACCTTAGCCAACATGAGACACTGCTTATCTGCTGTCGGTGAGGTTGCAGAGTTTGCTAATGTTAGAAAGCAGCTTGAAGTCTTAGAGGACAGGTTAGAGGAAATGGTTCACCCTCGTTTATCAGATGCTCTATCAAATCGCAAGGTAGATGCTGTGCAAGATTTACGTCAAATCTTAATTCGGATTGGGCGTTTTAAATCTGTAGAGTTGCAGTACACAAAAATTCACTTAAAGCCTATACGGAAACTATGGGAAGAATTTGACTCCAGACAGCGAGCTAGTAAGCTTGCTAGTGAGAAGCATGATGCGGATAGGCTATCCAGTACTGCTGACTCATCGTCTCATGTACCATATCTTTCATTTTCTAGCTGGTTACCAAATTTCTACGATGAAGTTTTACTTTATCTTGAACAGGAATGGAAGTGGTGTATGGTTGCTTTCCCTGATGATTATAAAACGCTAGTACCGAAGTTACTTATTGAGACAATGTCTGCATTGGGGGCCAGTTTTGTTTCTCGTATCAACCTTGCAACCGGAGATGTTGTTCCTGAAACAAGAGCATTGGCAAAAGGCGTGCTAGATATCTTGTCTGGAGATATGACAAAAGGTATTAAGGTTCAGACTAAGCACCTGGAGGCACTTATTGAACTGCACAACATGACAGTTGCTTTTGCAAAGAATATTCAGCACTTGTTTTCAGAGTCTGAGCTTCAAGCTCTACTAAATACGCTAAAGGCTGTCTATTCTCCGTACGAGTCGTATAAACAAAGGTACGGACAGATGGAGCGTTCTATCCTTTCCTCTGAGATTTCTGGAATAGATCTTAGAGGTGCTGTCGCTCGTGGCGTGGGTGCACAGGGAATTGAACTCAGTGAAACAGTTAGAAGAATGGAGGAATCCATTCCGCAATTCATTGTGCTTCTTGAAGCAGCTGTTGAGAGATGCATCAGTTTTACTGGGGGTTCAGAGGCTGATGAACTTATCACTACACTTGATGAGATCATGCTGCAGTACATTTCAAGTCTGCAAGAAACTCTAAAATCCTTGAGAACTGTATGTGGAGTTGACTATATCGCACATGGTGACAGCAGCGGTCCAAAGAAGGAAATGGGAGATAAAAGGGAAGGAGCACACAACACACGCATGGTGGATATGGTCTCAGATGAAGAGGAGTGGTCCATTGTCCAGGGAGCACTGCAGATTCTTACTGTTGCAGATTGTCTAACTAGCAGATCCTCTGTCTTTGAGGCTTCATTACGATCTACTCTTGCTAGGCTCAGCACTAGTTTGTCTCTCTCAGTGTTTGGTTCAAATCTTAACCAGTCACGAATGATGGGTGATGATGGGGATGGTGAACTATCTTTAGCTGGGAGGGCAGCCCTGGATGTGGCAGCTCTGCGCCTTACTGATGTGCCTGAGAAAGCCAGGAGGCTTTTCAATCTCTTAGATCAGAGTTTTGTGTTTGTAGTGATGGAAGGAAGTGACCAGTTAGCTGTTGGCTCAGATATGGAGTCCAAAGATCCACGGTTTCATGCACTTCCTCTTGCATCTCAACGAGTAGCTGCGTTTGCGGATATGGTGAATGAGCTTGTTTATGATGTTCTCATATCAAAGGTTCGGCAACGACTAAGTGATGTTGCTCGATTGCCTATCTGGTCGTCTGTGGAGGAAGCTAGTGCTTTTCACCTTCCAAGTTTTAGTGCTTACCCACAAGCCTATGTGACCAGTGTTGGTGAATATCTTCTTACTTTACCACAACAGTTGGAACCATTAGCGGAAGGTATCTCTAGCAGCGAAGCCAACACCGATGAGGCCCAGTTCTTTGCAACTGAATGGATGTTCAAGGTTGCAGAGGGTGCCACGGCTCTATATATGGAGCAATTACGGGGAATTCACTATATAACTGATCGAGGTGCGCAGCAACTTTCAACTGATATTGAATATCTCAGCAATGTGCTCTCTGCTCTATCAATGCCAATACCATCAGCCATGGCTACATTTCATACCTGCCTCTCTACCTCAAGAGATCAGCTCCGTGATCTTGTGAAATCAGACGGTGGAAACCAGCTTGATCTTCCGATAGCCAATCTTGTCTGTAAGATTAGAAGAGTGAATCTAGATTAGTAATTTTTTCCCTTTTTTTTTTATGAGTTGTCTATAAATTGAGACAATGAGCTGATTCCGCATGATAATTGGTTCTCTTTTCATTGTTTCTTGTCACATTACATCTAATCTTTGGCTTTGCTGTGCTTCTTGCGATAGCAAAAAATTGTTTCTCAAATTGCTTTTTCATGTGGAGAGCTTCATCATGTCTTCAATAGTGCAATTTCCAGTAAACTTGATGGATGGCTTTCTTCCAAAA	859	MMVDLGTFSDEKFDPKKWINAASLSRHPQDDPIDKHLADLEMKLQVLAEEIASSLDEQSNAALLRVPRASRDVIRLRDEAISLRSSVSGILLKLKKAEGSSAESIAALAKVDTVKQRMEAAYETLQDAAGLTQLSASVEDVFASGDLPRAAETLANMRHCLSAVGEVAEFANVRKQLEVLEDRLEEMVHPRLSDALSNRKVDAVQDLRQILIRIGRFKSVELQYTKIHLKPIRKLWEEFDSRQRASKLASEKHDADRLSSTADSSSHVPYLSFSSWLPNFYDEVLLYLEQEWKWCMVAFPDDYKTLVPKLLIETMSALGASFVSRINLATGDVVPETRALAKGVLDILSGDMTKGIKVQTKHLEALIELHNMTVAFAKNIQHLFSESELQALLNTLKAVYSPYESYKQRYGQMERSILSSEISGIDLRGAVARGVGAQGIELSETVRRMEESIPQFIVLLEAAVERCISFTGGSEADELITTLDEIMLQYISSLQETLKSLRTVCGVDYIAHGDSSGPKKEMGDKREGAHNTRMVDMVSDEEEWSIVQGALQILTVADCLTSRSSVFEASLRSTLARLSTSLSLSVFGSNLNQSRMMGDDGDGELSLAGRAALDVAALRLTDVPEKARRLFNLLDQSFVFVVMEGSDQLAVGSDMESKDPRFHALPLASQRVAAFADMVNELVYDVLISKVRQRLSDVARLPIWSSVEEASAFHLPSFSAYPQAYVTSVGEYLLTLPQQLEPLAEGISSSEANTDEAQFFATEWMFKVAEGATALYMEQLRGIHYITDRGAQQLSTDIEYLSNVLSALSMPIPSAMATFHTCLSTSRDQLRDLVKSDGGNQLDLPIANLVCKIRRVNLD	103.352	Complete		XP_006838140.1 PREDICTED: conserved oligomeric Golgi complex subunit 7 [Amborella trichopoda]	PREDICTED: conserved oligomeric Golgi complex subunit 7 [Amborella trichopoda]	827	MMIDLGPFSEEKFDPKKWINAACQAKHPQDSMDKHLAELEMKLQVISEEISSSLDELSASALLRIPRASRDVVRLRDDAISLRSAISGILQKLEKAEGSSAESIAALAKVDIVKQRMEAAYETLQDAAGLTQLSASVEDVFASGDLPRAAETLANMRHCLSVVGEVAEFANVRKQLEVLEDRLEGMVQPRLSDALSHRKVDAVHDLWDILIRIGRFKSIELNYIKIHLKPIRNLWEGFEVRKGSDMLVTEKHVGEKNVSSFSSWLPSFFDEVLLYLEQEWKWCMVPFPDDYKTLVPKLLIEIMSTLSASFVTRINIATGEAVAETRTLATGVLDILSGDTSKGTKLQTKHFESLIELHNMTGAFARNVQHLFSACDLQVLVNVLKAVYSPYDTFKQRYGQMERAILSSEIARIDLRGAVSRGVGAQGIELSETVRRMEESIPQVVVFLEAAVERCISFTGGSEAEELLRTIDDIMLQYLSTLQETLKSLRSICGVDNLSHGDGVGQKDMGPERKESMHNSRILDMVSDEEEWSIVQGALQILTVADCLSSRSSVFEASLRATLARFSTSFSLSIFGTSLDQSHKADTETPGNRELVGRAALDVAALRLTDAPEKARRIFNLFEQSKDPRFHALPLSSQRVSAFSEAVNELVYDVLISKVRQRLSDVAKLPVWSSVEETVSHKMPSFSAYPQAYVTSVGEYLLTLPQQLEPLAEGISNSESNADESQFFATEWMFKVAEGATALYIEQLRGIQYITDRGAQQLSADIEYLSNVLSALSMPVAPFLSTFHTCLLTQRDQLRDLVKSDGGNQLDLPTARLLCKMRRVSLD	76.28	860	0	1285		XP_002438832.1	hypothetical protein SORBIDRAFT_10g026850 [Sorghum bicolor]	820	MVVVDASEFGAEGFDPKRWINAALDARHPSEPLDRFLADAEERLRSAADDAAAALERDSGDALRRVPLACRDALRLRDDAVALRSHLASVLQSLSLAEGSSAESIAALARIDTVKQRMEAAYTTLQDAAGLAQLSQSVEDVFSSGNLPKAAETLATMRHCLSAVGEVAEFANVRKQLEVLEERLDEMVQPRLVDALSNRKVDAVQDLRGILIRIDRFKSLEAQYTKIHVKPLKKLWEDFDLKQRSSRVDMEKLSGESISGLSFSSWLPNFYDETLLYLEQEWKWCLTAFPEEYKSLVPKVLTETMSELNSSFVSRVNIATGDVVPETRSVAKGILDVLSGDLPKSTKLQNKHLQALIELHNMTGTFARNIQHLFSESDLAVVLNTLKAIYSPYDTFKARYGQMERAILSAEMAGIDIRGAVPRGVGAQGIELSETVRRMEESIPQMIVLLEAAVERCISLTGGSEADELVLALDDVMLQYISNLQETLKSLRIVCGLDSDALKKDAGLEKKEVQRLVDVSEEEEWSIVQGALQILTVADCLTSRTSVFEASLRATLARIGTNFSVSGFGSSLDKSPAAAIDENADLPLAGRAALDIAAIRLSDLPDKSKKLLTVLEQSKDPRFHALPLTSQRVAAFSDTVNELVYDVLISKVRQRLSEVARLPIWSSVEEQGGLPLPSFSAYPQAYVTSVGEYLLTLPQQLEPLAEGISGNEAGNDEAQFFATEWIFKVAEGATALFMEQLRGIHYITDRGSQQLAADIEYLNNVLSALSMPIPPFLSTFHACVSTPRDQVRDLIKSDGGSQLDLPTAHLVCKIRRITLD	70.08	859	0	1167		XP_002267657.1	PREDICTED: conserved oligomeric Golgi complex subunit 7 [Vitis vinifera]	838	MMIDLSAFSEEKFDAKKWINTACQNRHPQETLEKQLVDLEMKLQMMSEEIAASLEEQSAAALLRVPRATRDVIRLRDDAVSLRHSVSSILLKLKKAEGSSAESIAALAKVDIVKQRMEAAYETLQDAAGLTQLSSTVEDVFASGDLPKAAETLANMRHCLSAVGEVAEFANIRKQLEVLEDRLDSMVQPRLTDALSNRKVEVAQDLRGILIRIGRFKSLEAHYTKVHLKPIRQLWEDFDSKQRTNKLANEKNEVERLLSSNDFQSILPTISFSSWLPSFYDELLLYLEQEWKWCMIAFLDDYKTLVPKLLIETMATIGSNFVSRINLATGDVVAETKALAKGILDILSGDMQKGIKIQSKHLEALIELHNMTGTFARNVQHLFSESNLPVLLDTLKAVYLPYESFKQRYGQMERVILSSEIAGVDLRGAVVRGVGAQGIELSETVRRMEESIPQVILFLDEAVERCISFTGGSEIDELILALDDIMLQYISTLQETLKSLRAVCGVDTGDGGGTKKEMVSDRKEGTHNARKVDLMSNEEEWSIVQGALQILTVADCLTSRSAVFEASLKATLARLSTSLSLSVFGSNLDQNQSHVASDDGNGESSMIGRAALDVASVRLVDVPEKARRLFNLLDQSKDPRFHALPLASQRVAAFADTVNELVYDVLISKVRQRLSDVSRLPIWSAVEEPSAFPLPSFNAYPQAYVTSVGEYLLTLPQQLEPLAEGISSSDPNADEAQFFATEWMFKVAEGATALYMEQLRGIQYITDRGAQQLSADIEYLSNVLSALSMPIPPILATFHSCLSTPRDQLKDFVKSDAGNQLDLPTANLVCKIRRVGLE	79.23	862	0	1323		XP_004238762.1	PREDICTED: conserved oligomeric Golgi complex subunit 7 [Solanum lycopersicum]	835	MMVDLSSFSDEKFDPKKWINSACQSRHPQDPLDKHLIDLEMKLQMVSEEIAASLEEQSSAALLRVPRANRDVIRLRDDALSLRSSLSAILQKLKKAEGSSAESVATLAKVDTVKRRMEAAYETLQDAAGLTQLSSTVEEVFASGDLPRAAETLANMRHCLSAVGEVAEFANIRRQLEVLEDRLDSVVQPRLTDALSNRKVDVAQEMRAILLRIGRFKSLEMHYTMVHLKPIKRLWEDFDLRQQANKVANEKSEMDRLSNSQDFQPSMISFSSWLTSFYDELLLYLEQEWKWCMFAFPEEYRTLVPSLLNEAMSTIGVSFASQINLAIGDAVTETKTLAKGIIDISNGDLPKGAKIQTKHLEALIELHNTTGSFARNIQHLFSDADPQVFLDALKAVYLPYEFFKRRYGQMERAVLSSEIAGLDLRGAAVTLVGVQGVELSETVRRMEESIPQVILLLEAAVERCINFTGGSEVDELILVLDDVMLQYISTLQENVKSLRAVCGLDVDAISTKKDAGSERRETASNARKVDFTSSEEEWSFVQGALQILTVADCLTSRSSVFEASLKATLARLSTSLSFSVFGSSIDQNKPDIVNDDGNGQLSVARKAALDVAAVRLVDIPEKARKLLNLLEQSKDPRFHALPVASQRVTAFSDAVNELVYDVLISKIRQQFNDLSRLPIWSSVEEHSLRPLPTFSSYPQSYVTGVGEYLLTLPQQLEPLVENISNSDPNADEAQYFATEWMFKVAEGATALYMEQLRGIQYITDRGAQQLSVDIEYLSNVLSALSMPIPTCLATFQTCFSTPKDQLKDLIKSDSGNQLDLPTANLVCKMRRISLE	72.04	862	0	1241		AT5G51430.1	EYE	conserved oligomeric Golgi complex component-related / COG complex component-related	836	MMLDLGPFSDEKFDAKRWVNSSCQARHPQDSLEKHLVDLEMKLQIASEEIGASLEEQSGGALLRVPRATRDVLRLRDDAVSLRGSVAGILQKLKKAEGSSADCIAALARVDNVKQRMEAAYKTLQDAAGLTQLSSTVEDVFASGDLPRAAETLASMRNCLSAVGEVAEFANVRKQLEVLEDRLEAMVQPRLTDALTYHKVDVAQDLRVILIRIGRFKSLELQYSKVRLKPIKQLWEDFDTKQRANKLANERSESQRLSSGDEFQSTSSQTSFASWLTSFYDELLLYLEQEWKWCMVAFPDDYMTLVPKLLVETMGVLGASFVSRLNLATGDAVPETKALAKGVMDLLSGDLPKGINIQTKHLEALIELHNVTGSFARNIQHLFAESELRILIDTLKAVYSPFESFKQKYGKMERAILSSEIAVVDLRGAVTRGVGAQGIELSETVRRMEESIPQVVVLLEAAVERCIGFTGGSEADELILALDDIMLQYISMLQETLKSLRVVCGVDGTGDGVGSKKDASAEKRESSRKMDLTSNEEWSIVQGALQILTVADCLTSRSSVFEASLRATLARLNSSLSISLFGTNLDHNLSHLKSEQTAGDLSMAGRASMDVAAIRLVDVPEKAHKLLNLLEQSKDPRFHALPLASQRVAAFADTVNELVYDVLISKVRQRLGEVSRLPIWSSVEEQTAFPLPNFSSYPQSYVTSVGEYLLTLPQQLEPLAEGISTNGDSNNEDAQFFATEWMFKVAEGATALYMDQLRGIQYISDRGAQQLSVDIEYLSNVLSALSMPIPPVLATFQTCLATPRGELKDVMKSEAGNELDCPTANLVCKMRRISFD	73.32	862	0	1226		1	1.4e-297	988.7	PF10191.4	COG7		K20294	---	---	---		2	GO:0005794, GO:0005829	1	GO:0003674	7	GO:0007030, GO:0009793, GO:0009933, GO:0010016, GO:0016049, GO:0045053, GO:0048507
	6248	Peam|HassGeneModel_6248 maker-Ctg0130-augustus-gene-4.8-mRNA-1	1983	CCGAAGATTGGACGGCCTAGATCTTCTACAAGCTGCTCAAGACCCACTATTTATTCTACTCGATCTAAGGAACTACAATTCCGCATTCCTTCCTCAGCATCTCTTTCTCTACATTTCTCTTCCGTCCAAACGGGGATTTCAATTTCCTTCATCCTTCATCGTTCTCTTTTCAAATCCTAAATACCACCACCACCACCAGCAGCAGCAGCAGAAGAAGAGGAAGAGAAAGAGAAAGATCTCTGCAATGGCTGCTTCGAGATATTGGATAGTGTCTCTTCCCGTTCAAACCTCACATTCATCTCTGTGGAGCCGCTTGCAGGAATCGATCTCCAAACAGTCATTCGACACTCCTTTATACAGATTTACTGTACCAGATCTTCGCGTTGGAACCCTAGATTCTCTTCTGTCTCTCAGCGACGATCTCTTGAAGTCCAATACTTTTGTTGAGGGAGTTTCACATAAGATTAGGCGTCAAGTTGAGGAATTGGAGAGAGCTTCTGGTGTGGAGACTGGGGCTCTAACAGTCGATGGGGTTCCAGTTGATTCCTATCTCACTAGGTTTGTCTGGGATGACGCAAAGTATCCAACCATGTCACCTCTCCGAGAAATTGTGGACAGCATTCATGTTCAAGTAGCCAAAATTGAGGATGATCTAAAGGTTCGTGTTGCTGAATATAACAATGTCCGCAGTCAGCTTAATGCAATAAATAGAAAGCAAAGTGGAAGTTTAGCTGTTCGTGATCTTACCGGTTTAGTGAAACCTGAGGATATTATCACATCAGAACATTTGGTGACTCTGCTTGCCGTTGTTCCCAAGTATTCACAGAAGGAATGGCTGGTGCGCTATGAAACTCTAACTCAATATGTGGTTCCTAGGTCCTCCAAGAAGTTGCATGAGGACAATGAATATGCTCTTTACACAGTTACCTTATTTGCTAAAGTTGCTGACAACTTCAAAAATAGTGCACGCGATAAAAGTTTCCAGATACGTGATTTTGAATATAGTCCAGAAGCACAAGAAACTCGAAAGAAAGAGTTGGAAAAGCTGGTGCAAGATCAAGAAACCATGAGAAGCTCTCTTCTGCAGTGGTGCTATGCTAGTTACGGGGAGGTTTTCAGCTCCTGGATGCACTTTTGTGCTGTACGTGTCTTTGCTGAGAGCATTTTGAGATATGGATTGCCACCCTCATTCCTGGCAGCAGTATTAGCTCCATCTCCGAAAAGTGAGAAGAAAGTGCGTTCTATCTTGGAGGGGCTTTGTGGCACCTTAAATAGCACCTACTGGAAGTCCGATGACGATGTGGGGGTGGCTGGTCTAGGCGGTGATGCAGACTCTCATCCATATGCATCCTTCACTATCAACATCATTTGATTTAAATGCAGCTGCAACTCTTGTTCAATCCCCAAGCTGATGCATTACTTAGCACCTGCAATAAAGATGGACTGGATCCCAGTCAATGTATCGTAAATTAGTATGGTATTTACCCAATTCTTTTGTTGCTATCATTTAGGCTTTCAGGGTCCTGTTTTATTTAAATTAAGAAGTGAAATTTCAGATTCTATTTTGTTTCTTTGGAAATCTAACAGCTGAGATTTGCATGAACTTTTAAGTTATCTGGGTCAATGAAACGAAAGAGGGCTTGCTAGCATTGTCTGATGCGAAGCTGATGTTTTTGGCCTGTGGGATGGGAACAGTCATCATATTCTGATCGATTGCTAGTGGGCCTTGAAGCTTTGCCATGTATTTCATCTTAAAAAATAACAAAGAGTGTCATATTGTGTAACAGTAGAGAATTGATTGGATCCTGAGAAATGTGCAGCTAGTGGAATGGACCGCACTACACTTTGGCATTAGGTTGGTGTTTTGATTTTCTTTTGGTTAAAAAGACATGGCATTACTTTAGGCCCGCTTGTTTCACTATAAATTAAGGTTGGTGTATGATCCCTACAAATGATTTGAGTTCACTGATCATTGCTGACCAT	375	MAASRYWIVSLPVQTSHSSLWSRLQESISKQSFDTPLYRFTVPDLRVGTLDSLLSLSDDLLKSNTFVEGVSHKIRRQVEELERASGVETGALTVDGVPVDSYLTRFVWDDAKYPTMSPLREIVDSIHVQVAKIEDDLKVRVAEYNNVRSQLNAINRKQSGSLAVRDLTGLVKPEDIITSEHLVTLLAVVPKYSQKEWLVRYETLTQYVVPRSSKKLHEDNEYALYTVTLFAKVADNFKNSARDKSFQIRDFEYSPEAQETRKKELEKLVQDQETMRSSLLQWCYASYGEVFSSWMHFCAVRVFAESILRYGLPPSFLAAVLAPSPKSEKKVRSILEGLCGTLNSTYWKSDDDVGVAGLGGDADSHPYASFTINII	99.894	Complete		XP_006844509.1 PREDICTED: V-type proton ATPase subunit C [Amborella trichopoda]	PREDICTED: V-type proton ATPase subunit C [Amborella trichopoda]	374	MATRYWVISLPVENSASSLWSRLRESISRHAFDTPLYRFNIPDLRVGTLDSLLALSDDLVKSNSFVEGVSHKLRRQIEELERSSGVETGTLTVDGVPVDSYITRFVWDEAKYPTMSPLREIVDNILAHVSRIEDDLKVRVAEFNNVRSQLNAIKRKQSGSLAVRDLSDIVKPEDIITSEHLVTLLAIVPKYSQKDWLSSYETLTTFVVPRSSKKLYEDNEYALYTVILFRKVADNFRISARERGFQIRDFEYSPEAQDKRQQELEKLLQDQETMSHSLLQWCYASYGEVFSSWMHFCAVRVFAESILRYGLPPSFLAAVLAPPTKSEKKVRSILEGHCGSRNSALWKSEDEGGLLGLVGEADAYPYVSFTINLI	80.97	373	0	596		XP_002441624.1	hypothetical protein SORBIDRAFT_09g030620 [Sorghum bicolor]	377	MATRYWIVSLPVQSPGATASSLWSRLQDSISRHSFDTPLYRFNVPDLRVGTLDSLLALSDDLVKSNVFVEGVSHKIRRQIEDLERAGGVESGTLTVDGVPVDTYLTRFVWDEGKYPTMSPLKEIVGSIQSQVAKIEDDMKVRAAEYNNVRSQLSAINRKQSGSLAVRDLSNLVKPEDMITSEHLVTLLAIVPKYSQKDWLSSYETLDTFVVPRSSKKLYEDNEYALYTVTLFAKVVDNFKVRAREKGFQVRDFEYSPEAQESRKQEMEKLLQDQEAMRTTLLQWCYASYSEVFSSWMHFCAVRVFVESILRYGLPPSFLSAVLAPSTKSEKKVRSILEELCGNAHSLYWKSEDDVGIAGLGGETEAHPYVSFTINFV	81.12	376	0	594		XP_002284444.1	PREDICTED: V-type proton ATPase subunit C isoform X1 [Vitis vinifera]	375	MATRYWVVSLPVPTSASSLWSRLQESISKHSFDTPLYRFNTPDLRVGTLDSLLSLSDDLLKSNSFVEGVTHKIRRQIEELERGSGGESNALTVDGVPVDSYLTRFVWDEAKYPTMSPLREIVDGIHVQVAKIEDDLKVRVAEYNNVRSQLNAINRKQTGSLAVRDLSNLVKPEDIITSEHLVTLLAVVPKYSQKDWLSTYETLATYVVPRSSKKLHEDNEYALYTVTIFGRVADNFKTSARERGFQIRDFEYSPETQESRKQELEKLMLDQDTIRTSLLQWCYTSYGEVFSSWMHFCAVRVFAESILRYGLPPSFLSVVLAPSVKSEKKARSILEGLSDSANSTYWKSEDELGGMGSLGGDADSHPYVSFTINLV	84.22	374	0	609		XP_004235295.1	PREDICTED: V-type proton ATPase subunit C [Solanum lycopersicum]	376	MASRYWVVSLPVQQNSSTTSLWSRLQESISRHSFDTPLYRFNIPNLRVGTLDSLLALSDDLIKSNSFIEGVCSKTRRQIEELERVSGVLSSSLTVDGVPVDSYLTRFAWDEAKYPTMSPLKEIVDGIHSQVAKIEDDLKVRVSEYNNVRSQLNAINRKQTGSLAVRDLSNLVKPADVVTSEHLTTLLAVVSKYSQKDWLSSYETLTTYVVPRSSKMLYEDNEYALYTVTLFNRDADNFKNKARERGFQIRDFEHNPETQESRKQELEKLMQDQETFRSSLLQWCYTSYGEVFSSWMHFCAVRIFAESILRYGLPPSFLSVVLAPSIKSEKKVRSILESLCDSSNSNFWKADDEGGMAGFGGDTEAHPYVSFTINLV	78.67	375	0	579		AT1G12840.1	DET3, ATVHA-C	vacuolar ATP synthase subunit C (VATC) / V-ATPase C subunit / vacuolar proton pump C subunit (DET3)	375	MTSRYWVVSLPVKDSASSLWNRLQEQISKHSFDTPVYRFNIPNLRVGTLDSLLALGDDLLKSNSFVEGVSQKIRRQIEELERISGVESNALTVDGVPVDSYLTRFVWDEAKYPTMSPLKEVVDNIQSQVAKIEDDLKVRVAEYNNIRGQLNAINRKQSGSLAVRDLSNLVKPEDIVESEHLVTLLAVVPKYSQKDWLACYETLTDYVVPRSSKKLFEDNEYALYTVTLFTRVADNFRIAAREKGFQVRDFEQSVEAQETRKQELAKLVQDQESLRSSLLQWCYTSYGEVFSSWMHFCAVRTFAESIMRYGLPPAFLACVLSPAVKSEKKVRSILERLCDSTNSLYWKSEEDAGAMAGLAGDSETHPYVSFTINLA	79.57	372	0	583		1	4.6e-123	410.8	PF03223.10	V-ATPase_C		K02148	ATPeV1C	V-type H+-transporting ATPase subunit C	---		7	GO:0000221, GO:0000325, GO:0005773, GO:0005774, GO:0005794, GO:0005886, GO:0009507	2	GO:0016820, GO:0046961	20	GO:0000902, GO:0006007, GO:0006511, GO:0006816, GO:0007030, GO:0007033, GO:0009651, GO:0009809, GO:0009826, GO:0009853, GO:0009932, GO:0015991, GO:0016049, GO:0016051, GO:0030243, GO:0043255, GO:0048193, GO:0048765, GO:0051788, GO:0080129
	6249	Peam|HassGeneModel_6249 augustus_masked-Ctg0130-processed-gene-4.0-mRNA-1	1360	ATGGGCTTGCCTCAGGTTTCCTCTAATAAAATTGATGAAGCCGTGACAACATTGAGCACATTTGTGCAGAACCCACGGCATTTTCCTGGTGTAAGCAGCTGTAATTTGGATGTTATGCATGGAGGAAGTGGAGGAAATCCAAGTGCAGGGGATTTTTCCTGCTCTTCTCTTGGAGATTTCCAGACGAAAACCATCTTGGAACTCCCGAAAGGCGAAGATGGGATCTTTAGATACAGAAGTTCTGTTGATGGCACATCAAACATTAATGGGTTGAAGATTGGATCAAAGGATAATAACGGATGGCTTACCCCAAAATGGGACGAAGCATCCAGAGCCCTGTGTCAAGGATAGAGGTCTTTGGTTGGTTCATTTGAAGAATCTCTCTTATCTGGTCGCCTTTCATCGTGCACTGTCAGTCAGAAAATTGATGGTTTTCTAGCTGTTCTAAATATTACTGGAGGGAACTTCTCACCACCATGTCAGAAACTTCCTTTTGCGGTAACAAGTGTTAATGGAGATAGCTGCTTGCTATACTATGCATCAATTGATCTTGCGGGAAATTTGCCATCTAGCAAGTCCAAAGGCTCAAAGTTGAAGAGAAGCCTCAGTAATGGTGATTCCCGAGCTGCTAGAAGTCGCTTGCGTATCCCAGTGAAAGGCCGCATACAACTGGTTCTTAGCAACCCGGAAATGACACCCCTTCATACATTTTTTTGCAACTATGATCTAAGTGACATGCCCGCTGGAACCAAGGAATACATGGAGCCTTCAGATAGGTTTGATCTTTCTGTGGATAATACTATACAGTTAAATGAATGCCAGAATATTGATGGGGAAGATTTAAACCCAATGGATACATGCCAGGTGACTGTCAGGAAATCTGTACGTAGTTTCTCGAAGGTCAATGAAAATAACACTGGTGCTGGGGTTCTGCGCTATGCTTTGCATCTGCGTTTTCTTTGCCCTTCTCATAAGAAATCTTTGAGGTCATTGCATAGGTGCAGGTCAGATCCTCTCTCTGAACCGAATGTGAATAGTTTGGACACTGAGGGAGAGCGGCGCTTCTACTTGTATAATGACTTACGGGTTGTATTCCCTCAGCGCCATTCAGATGCAGATGAGGGCAAGTTACATGTGGAGCACCATTACCCAGCAGACCCTAAATACTTCGATATCAGCTACTGACACATGCTCATAGTTGGCCTCCAGCTTGGAGTCCGATCCTACAATGTACATACATATATCTGCTAGTTATCTTCCATGGGTACTCCCCACTTCACCTGTAAAGATTTTCATTTCTATTAAATGATTATCATTTCTTCAAAACTCTCTTATTTGCTTCTCGTTTTATTCATAATGG	164	MTPLHTFFCNYDLSDMPAGTKEYMEPSDRFDLSVDNTIQLNECQNIDGEDLNPMDTCQVTVRKSVRSFSKVNENNTGAGVLRYALHLRFLCPSHKKSLRSLHRCRSDPLSEPNVNSLDTEGERRFYLYNDLRVVFPQRHSDADEGKLHVEHHYPADPKYFDISY	23.332	Partial		XP_011623540.1 PREDICTED: uncharacterized protein LOC18434426 [Amborella trichopoda]	PREDICTED: uncharacterized protein LOC18434426 [Amborella trichopoda]	759	MGLPRACSDEKSDEVVIPSQYGGISTCDLDGLNQRHNDDRMVGLFGQSQGFPCSSFGDFPRKPTLELPKGTDGFAVSKSSFIGAPHMVGRKVGLKGKQSIQLPASRIVGFDNRGSDRSFLNKTNCSSANGNSDNLSNLFGSQVRKRMLSPLNAMLSSPDTFEGDKLDIIGAETLKTPDRKFISSLSQDCKKANLSNGVNHPNTPLWSTLRDHKWNLTCDNNTSRSSLLFTDGPLLETKSVTISNYQEEIKVSSRNGAMAISCSQAASPPLSLSPLGPKWSERLKIAGQVYKDVADVIEDDYLTSKSLDGSVDGRLLDSLFIPDDEFGVTRKSFQEFGILQKDSCPTPENCARVSRHWGHESESSPQTCGKLGRSFSVLPVRRSLVGSFEESLLSGRFSSSKARQRIDGFLAILNVTGGSFSPPSQKLPFSVTSVDGDSYLLYYASIDLAGNLSANNCRGPKLKRSLSNEDSRSNKSHLRIPMKGRIQLVLSNPEMTPLHTFFCNYDLSDMPAGTKTFMRQKGTIASTSSPSLMVKERNRSMDGKNIAMASSAPVSSPIEPGRGISNSNSVHVHQSCQRVGNENSNFSGSLYSADAPQFDITDLAESKRDANPVLHIPSNGMEGLNGFGPSAVAENVNSKPPIKGDTQMDICHEPDRRIVHSSSRVNDNTTVSGVLRYALHLRFLCPKMKKCLRSVQRCKPSPFSSEPLINGLDSEVERRFYLYNDLRVVFPQRHSDADEGKLHVEHHFPADPKYFDISN	72.97	111	2e-49	168		XP_002460500.1	hypothetical protein SORBIDRAFT_02g029490 [Sorghum bicolor]	681	MGLPQIHVVKEEEPTEVSTPVTGPINGPCDSGKLCVGSSSRSWFQDPSISDVKRKFASGASNGLNSHIRTRHSVDDPAGYKGLNPESRDPSYRSCPKIRSPVQMPAMRVVGFDSGTADSTGGPDIMVAHKMHSTLVIGNCDSPVEHHEVQARKRVLSPLTNVLPSGQFHGDALNIGSGDEKNQHPHRVRQLSYSGFHDSKKANTGTLYSFQPSTRPALRYSDRSTEQGFCKFSSNTFTDGPLLEGREFFSCLDQPGGERIMNLAKVSTPPARLSHSPPLTLSPLCPKWMHRMKAARAQRDLTRQIENDFLGLKETGRSNFDHYSEYVGTIRMKDMLEETSILHDGFDTMTPKRSFHRRYQCLGPESAPVSAHIGCINSLNLLPVRRSLVGSFEESLLSGRYSCGKDNQSIDGFLAILNVTGGSFSPPTQKLPFTVISIDEDSSLLYYSSIDLAGRLPTNNSKGPKLKRSLSNSDSRSTNSRLRIPVKGRIQLVVSNPEKTPLHTFFCTYDLSDMPAGTKADLAWQGSDNGHELEKGGSADMECFSMECDVREPNEYATLGNSENDANAGCCCQIDSCQGGNNSFSRSPKVNDIPAGGVLRYALHLRFLSPFSKNSSKSRQPGKLDLSSEPHTRSRTEKERRFYLYNDIRVVFPQRHSDSDEGELRVEHDFPANPKYFNISN	49.47	188	9e-41	144		XP_002280705.1	PREDICTED: uncharacterized protein LOC100266395 [Vitis vinifera]	765	MGLPQVSSSAVAEEVTTSLSTFVQTPSRFVGVSSCDLSGLHGGNPGNRMAMELPCSSLGDFQRKTILELPQDPGGLDTHNEGTSNLHRLKIGSTEKNGLFTRKSSRNIQSPVSRIVGFESRALSSPANIFEGNQPSSVVACITGDATDASGLQVRKRLLSPLSGMLLPDQFDGDAHDTRHLIHQTAPQGCSDNYNVSESQDHKKANIESSNYFSPPIWSAPGSPEWQNSPDDTYGANSIFLTDGPLLGKKGLLSHNPVLSSPGLNYFGETAELGSHSEAIAISSIKVLSPPLSLSPLGPKFPERIKAAGRCKDNREELDDDYLTLKDVEQSLDRTVSGLLSSQKEEYFGLSSKSFEDIDLLQKKLNLFTPEIISSMGEHCGHDSTINPQCIKYVRILSGLHVRRSLVGSFEESLLSGRLSSGKVSQKIDGFLAVLNVTGGNFSPKPKKLPFAVTSVDGDNYLLYYSSIDLAGNFPSDKYRGPKMKRSLSINDSRAEKNRLRIPMKGRIQLVLSNPEKTPIHTFLCNYDLSDMPSGTKTFLRQKVTLASSRSTSVPGNGGQRVPRMKNDVKPSLISNTSHSLPSRDFSNSNGVDAAHTIRSTSQGVEMIETAVPDYTGDPVHRSQSNEEGGSPALHFSKLNSSEYLKTSRLNNAPLNTCHVTESKSVHSPSKVNENTTGAGVLRYALHLRFLCTPPKKCVRSIQRCKSDPLSVPTRDNMDIDGERRFYLYNDLRVVFPQRHSDADEGKLQVEYDFPSDPKYFDISN	67.72	127	6e-52	176		XP_004235307.1	PREDICTED: uncharacterized protein LOC101254883 isoform X2 [Solanum lycopersicum]	677	MGLPQVPSSNIAEEVATSLSTFVQTPAKFPGMSSCDMSGMHISCLSNRTSADFSFVSSRDVSRDADFLSLRKDGMTSMHKLRIDSAENHGFFTHDGGRTTQSPASRIVGFESKSAIRSHASLFEANSLDNIDSSTVVRDIDKMNETASSLVRKRLLSPLNGMVLPDKFAGESLDIGGNNVRSNSNFTRDKYGASSQEHKKAHIGNTDNFSNGNWFIPSFPRGNCLPTENCGEVSSFITDGPLFSDGGPESEIPFTPPSPGINFYGHMIKTRLKDGIMDMPGECTFSPPPPLSPLGPKSHIRLGRAERFRHSWEDHDDNYLTLKDVEQSLDRSLSGILSPRKEEDCKTGSELFQDVEVFEMNFERSTPESISATRRSKTQNSVPTNQCARFGRSLSGLSVKRSLVGSFEESLLSGRLTSSVVSQRIDGFLAVLSITGGNFSPHPQKLPFAVTSVNGDNFLLYYSSIDLGRPCSDGKGSQIRNSSTNNLHTNKGRLRIPIKGRIQLVLSNPERTPIHTFLCSYDLSDMPAGTKTFLRQKINLCMDKAGNKSLDRKMDSEPPSVISVEESILHESHSTKSHGTAKAGHCGTKPANSSSKVNESTANSSVLRYALHLWFLCPYPKKSTKSGIQCKDDQARRFYLYNDMRVVFPQRHSDADEGKLHVEHHFPRDPKYFDISD	46.67	180	3e-43	152		AT3G26890.6	---	unknown protein; FUNCTIONS IN: molecular_function unknown; INVOLVED IN: biological_process unknown; EXPRESSED IN: 24 plant structures; EXPRESSED DURING: 15 growth stages; BEST Arabidopsis thaliana protein match is: unknown protein (TAIR:AT5G41110.1).	648	MGLPQTASSEQSQEALSTPSCSLSQSLPVYATSHDSDVLNSGSEEGICSSIAEFDRKTSLEPLEFTDDSCRFRGTCVVTSSSAHGSTSYAAGKVSSSLTGARRIVGFASGETSSLDNKQTSVAVDHSLSSTVGVAGVDIGGALVRKRVLSPLNTLFPVKFRGDLHDISCGNHQQITYSGQSNGFCNSVAQDHIKANTPSRLHLSTTPTTTSCWEWKNVSNSGRLSSMVFTDGPLLDSVDLRQPVKGGEVCLYSPLYETSSTPNKPLPCDKEISVSPPLCLSPLGPKFSERVKAVRSCQTGKILEDLRNISEEAELRVDRRLFDDAYAIRRAFSMERSTESAPASPCKRFIRSLSGRPIQRSLVGSFEESLLTGRLSCGPTNQIDGFLAVLSIAGGNISPKSQKLPFSVTSAGDDCLLLYYASIDLAGGSKLNKFWGQKVKTSQMNSDAQSSKSQLRIPMKGRIQLVLSNPEKTPLHTFLCNYDLTDMPAGTKTFLRQKVTLGSSNPTSEATQENTRKATSLEKENSKHGDKESCEGSDSVDSVEGDVLHESGKICLKPSKECNGGSGALRYALHLRFLCPLPKKSSKKSEETESTGQKKNLDSDGKRRFYLYNDLRVVFPQRHTDSDEGKLNVEYHYPENPRYFDITE	44.2	181	2e-41	146		1	1.5e-28	98.4	PF13889.1	Chromosome_seg		---	---	---	---		1	GO:0009507	1	GO:0003674	1	GO:0008150
	6250	Peam|HassGeneModel_6250 augustus_masked-Ctg0130-processed-gene-5.3-mRNA-1	567	ATGGCCTGCACAATCGACTTTCGCTATCTAGACGAAGGTCTGGGAGGCCAGAAGAACAAGCGAAAGCGCACCGCCGACCCCATAGATTCTTCCTCCATGGATCTTGACATCGATCTCAATATGGATCCGGACCTCAACCACGCATCAAAACGCCTCGCCATACCCTCCTCCGAAAACCCAGAAAAACCCACCTTCGAAAAACCCACCTACGACGGCGTAATCGCCGGCAAGGTCTCCGGCCGCAAGTGGAAGCAGCCCCGCCAGCAGCGCGCCTCCGCTGCCCGCGTCTCCCGCCGCGGCACCCCCTTCGAGCAGCGCGCCGAGCAGAAGAAGATCAAGGTGGCCTACAAAGAAAGGATGAACGAATTGAAAGAGGTGATCCGCTCCAACAAGGTGGAGAAACGGCGGAAGAGGGAGGAGAGGGAGAAGAAGAAGAAGGAGAACATACTCAGGTCTGGGACCAAGCTGCAGAAGATTACCAACCCTAATACACTGAAGAAGATTGCGAAATCGAAGCAGCGGAAGCTTCTCAAGGTTGTGCCAGACGAATTGTTCAACAAGAAGTAA	188	MACTIDFRYLDEGLGGQKNKRKRTADPIDSSSMDLDIDLNMDPDLNHASKRLAIPSSENPEKPTFEKPTYDGVIAGKVSGRKWKQPRQQRASAARVSRRGTPFEQRAEQKKIKVAYKERMNELKEVIRSNKVEKRRKREEREKKKKENILRSGTKLQKITNPNTLKKIAKSKQRKLLKVVPDELFNKK	95.098	Complete		XP_006846381.1 PREDICTED: coiled-coil domain-containing protein 86 [Amborella trichopoda]	PREDICTED: coiled-coil domain-containing protein 86 [Amborella trichopoda]	226	MRGALTPALYRVDLRLLVYFTVQTLLSSPSMASTIDFRCLDEGLGGQGNKPKNPNPDPEQFQPKSKRKRVASEGYNEEDAMEMDQPSSKRAAIPSLENPEKPIYGRPTFDGTIAGKVSGRKWKAPKQTRASSIRVSRKGSTFEQRARAKEIKKAYTERMTELKEEIRSNKVEKRKKREEREKRKQENILKSGTKFQKITNPKTLKKIAKSKQRKHLKVVPDELLKK	64.29	196	2e-58	182		XP_002454116.1	hypothetical protein SORBIDRAFT_04g024830 [Sorghum bicolor]	200	MASHLDFRYLDEGLGGERGKRKRREEADAAAADSMDLDADAPRPSKLRAMPSLSDPSKPASFGQPTYDGVIAGRVSGRRWKEPRTRRASALVVSRKPTPLEQRVREKSLKRAYQERKAELKEEIRQNKVAKRKAREEREKRKQENVLRTGTKLQRVTNPKTIQKIAKSKKRKQLKVVPDEFLGGKKSEANRRMQVPGLEN	58.2	189	4e-51	162		XP_002275847.1	PREDICTED: nucleolar protein 58 [Vitis vinifera]	182	MACTIDFRCLDEGLGGQKNKRKRSSETEINDVSMEIDNDNNDDASAPSAKRQAIPSSENPDKPKYDGIIAGKVSGRKWKQPRKQRSSASKVSLKGTTFEQRAKQKEIKKAYKERMTELKEEIRTNKVEKRKKREEREKRKQENILKSGTKLQIISNPKTLKKIAKSKQRKQLKLVPDSLVKK	68.45	187	4e-63	193		XP_004231747.1	PREDICTED: rRNA-processing protein CGR1 [Solanum lycopersicum]	187	MACTVDFRCLDEGFGGKTYKRKRAEKEQGNGIEAMEVEEIPRKRQAVPSEEDPNKPVLGRPTYDGVIAGRVSGRNWKQPRKHRSSAAKVSVKGKSLEQRMKEKEIKKAYKERINELKEVIRHNKVEKRKQREEREKKKQENILKSGTKVQKITNPKTLKKIAKSKQRKLLKVVSDHLLNRGNNNSIS	63.1	187	2e-59	184		AT2G31410.1	---	unknown protein; Has 1719 Blast hits to 1091 proteins in 184 species: Archae - 5; Bacteria - 24; Metazoa - 559; Fungi - 169; Plants - 192; Viruses - 1; Other Eukaryotes - 769 (source: NCBI BLink).	199	MACTVDFRCLDEGFGGKTYKRKRESQEQAAAEAIADEASMDIDGAPPAAKRSAVASSENPDKPIALAVERPTYDGVIAGKVSGRNWKQPRTHRSSGRFVKNRKPDLEEMKRQREIKKAYKERVNELKEEIRSNKVEKRKKKEEREKRKKENVLRTGTKLQKITNPKTLKKISMSKKQRKQLKKIPDEMLSGGSKKSITN	59.47	190	7e-52	165		1	0.0001	22.4	PF03879.9	Cgr1		K14822	---	---	---		1	GO:0005634	1	GO:0003674	1	GO:0008150
	6251	Peam|HassGeneModel_6251 maker-Ctg0130-augustus-gene-5.9-mRNA-1	1196	AATTTGGTCATTTATGACTATGATTATGCTCATGCTTCAAATTTTAATGTAGTGTGGTTAATTGAATCCATGTGGAAAGCTTTATACAAGACTTCAGCCTGCTTGTATGTGTACCCCTTCTACGCATATAGCCTCATTCATTTTCAGAGGACTTCTGCCTCATATGTTGGCGGCTTTCATAATCCTATATTGTTTCTGCAGATGGATAGAGCTTCCATCCTTGGTGATGCTATTGAATATTTGAAGGAGCTTTTACAAAGGATCAATGAACTGCACACTGAACTTGAATCAACACCTTCCAGTTCTGCACTACCTGCTCCTGCAAGCTTCCCCCCTTTGACCCCCACATTGCCTACACTGCCATGTCGTGTAAAGGAGGAACTATGCCCAAGCTCATTGACGAGTCCAAACAGCCAACCTGCAAGGGTGGAAGTCAGGGTAAGAGAAGGGAAAGCAGTCAACATTCATATGTTTTGTGCCCGTAGACCAGGCCTTCTGCTCTCAACAATGAGGGCACTCGATAACCTTGGACTGGACATTCAGCAGGCAGTCATCAGTTGTTTTAATGGGTTTGCTCTTGATGTTTTCCGAGCTGAGCAATGCAATGAAGGTCCCCACATTCTGCCAGAGGATATCAAAGCGGTACTTTTGCACTCCACTGGTTTCCACCTTACTATGTAGCTTCCCCGTGATTGAACAGCATTTCTAAAGGCGCCAACTGAACTTGTTTCTGGAGGAGCTTGTATATGCATGTGCCTCCCCTATCATGGGTATCACCGCCAAGCCGTTTAGTGGGTGAGGGGATCCCCTTTAGCGGGTTTGGTACCGTGCATATACTCTGTTTCCAGCATTTACTCTTAAACTAATACTTTTCTGTCCCATTGTGGTGTTTTATAGCATGGTCTATTTATCATTTACATTTGATTAAGGACATGTGGTAATGTATCTCTTCAATGATTACATACCGACCTTGTTTTATTGTTCTTACATTGTCAAAATTGTAGTCGTAGTCTGGTTGGAAGGGGCATGGAAAGAGCTTGAAAATTTGTGAAAAAATTGACAACACTTCTGTTCTCCAGACTTGAAATATAGAACAGGTAGTTAGTAAGTTTCCAGTATACTTCATGCCATCCCTTGATCTTTAAACTGGTTTCTAGGATGTTTGATAGTTGCGTGACATGGAATTAGGTAGTACT	226	NLVIYDYDYAHASNFNVVWLIESMWKALYKTSACLYVYPFYAYSLIHFQRTSASYVGGFHNPILFLQMDRASILGDAIEYLKELLQRINELHTELESTPSSSALPAPASFPPLTPTLPTLPCRVKEELCPSSLTSPNSQPARVEVRVREGKAVNIHMFCARRPGLLLSTMRALDNLGLDIQQAVISCFNGFALDVFRAEQCNEGPHILPEDIKAVLLHSTGFHLTM	46.41	Partial		XP_006844542.1 PREDICTED: transcription factor ICE1 [Amborella trichopoda]	PREDICTED: transcription factor ICE1 [Amborella trichopoda]	543	MLSRVNGVVWMEEQGDVEEDAASWTREAINGENKDEMGLGTFKSMLEDDWYLHNSSNIQSHHEIKDLGFSSASMVSSNPTEPMLLQAVDSSSSCSPSSVFSMDPNQVHPFLSQGVPKSCLSSLINAVCSDPFENNLDLSCEPSFLSGLTTPLQGTHHSNSLMNRGVVTGFANMSPPSQMGAPSMNPQGQLAHPSSRLLPLCENQSFAPSNLGLCPQNGDFLSLNRSKILRPLEIFPSVGTQPTLFQKRAALRQNLGGLPENLGNLQVSNANLGIPTRFQGSNEAEERRKNDEEEIEEGSVDGSGLQYDSDEPTDVRIDENGDFLQKGGSSVNNNSNGNGVVGVGDQKGKKKGLPAKNLMAERRRRKKLNDRLYMLRSVVPKISKMDRASILGDAIEYLKELLQRINDLHSELESTPSGSSLPSTANFHPLTPTPPTLPCRVKEELCPSSLPSPNSQPARVEVRVREGRAVNIHMFCARRPGLLLSTMRALDGLGLDIQQAVISCFNGFALDVFRAEQCKEGPDVLPEEIKAVLLHSAGFHATV	87.5	160	6e-78	243		XP_002459022.1	hypothetical protein SORBIDRAFT_03g044660 [Sorghum bicolor]	376	MDDSAEAKLVDEIAGGGAEGDWGYLGSDGMGSGSYPGYPFPRDVLSTPTSASLLLSMDPAALFDFNSTFPPSSSAAATAGSALPAFHDFNCINPFDDAGQFLGGPPPLPPAVAAQQQGQKGGFFAPPPGSDFNDTGMSWDDEDEIDQSVDASSMAISASMENAAGAAVGGSGVGGGSGRGKKKGMPAKNLMAERRRRKKLNDRLYMLRSVVPKISKMDRASILGDAIEYLKELLQRISELHNELESASSSSFVGPTSASFNPSTPTLQAFPGQVKEELCPGSFPSPTGQQATVEVRMREGHAVNIHMFCARRPGILLSTMTALDSLGLDIEQAVISCFNGFAMDVFRAEQCADGPGMVPEEIKAVLMHTAGLHNAM	67.7	161	1e-64	204		XP_002275711.1	PREDICTED: transcription factor ICE1 [Vitis vinifera]	538	MLSRVNGVVWMDGDDEDAVSWTRNNEVEPKDDDMGASLSTFKSMLEGDWYVNSSMNPAHQDIHAIQNHHDIRDIGFCSNPSAATDSLLLQPLDSSSSCSPSPAFTLDPSQSQPFLPPKSCFSSLLNVVCSNPFDNGFDLGCEPGFLAPLQGIQSSNSPGLMGFTGLSSQTQMGTPELSSSSEFPISRLLPASDSTGSLGAGFTPAGFEGFDGSGNSLFLNRSKVLRPLEVFPPVGAQPTLFQKRAALRQSSSASDKLGNLGFLGCRSSEVQTMVVDGNWGNRVDEELEKKKNKNEEEEIDEGSFDVSGLNYDSDEPTVDELAKNGGSNSNANSTVTGGDQKGKKKGLPAKNLMAERRRRKKLNDRLYMLRSVVPKISKMDRASILGDAIEYLKELLQRINDLHNELESTPSGSLLAPASTSFHPLTPTPPTLPCRVKEELCPSSLPSPKSQPARVEVRVREGRAVNIHMFCARRPGLLLSTMRALDNLGLDIQQAVISCFNGFALDVFRAEQCREGQDVLPEQIKAVLLDSAGFHGML	84.81	158	2e-72	229		NP_001274718.1	transcription factor ICE1-like [Solanum lycopersicum]	531	MLSRVNSMQVWDMEGKQEEEKEENFSNKENTTNVELENKQDMELGALSTFKSMLDGTDVDWYHNNMQNHTENICFTQNFTELAENSMFLQPVVPVDSSSSCSPSSVSVFNNLDPSQVHYLLAQKAINNNPLDYSFNLGCENGFLEAQGMGGLNKGGFLLAGGGFHDLSSQNQMGNPNLNSFTQYPSSHLPQNTTTTGFSPLGFVDGSANENSLFLNRSKLLKPLDNFASNGAQPTLFQKRAALRKNLANTTGGSLGDFGGEIGQNSMNGENERKRKWGSGEELDDVSFDGCTLSYDSDDLTENVTNKVDDTVKNGGNSSNATSTVTCGNQKGKKKGLPAKNLMAERRRRKKLNDRLYMLRSVVPRISKMDRASILGDAIEYLKELLQKINDLHNELESTPPSSSLTQTTSFYPLTPTGPALPGRIKEELYPSSFASPLSSPTGQPARVEVKAREGRAVNIHMFCSRRPGLLLSTMRALDNLGLDIQQAVISCFNGFALDIFRAEQCKEGQDFHPDQIKAVLLDSAGCHGMI	76.4	161	3e-63	205		AT3G26744.4	ICE1, ATICE1, SCRM	basic helix-loop-helix (bHLH) DNA-binding superfamily protein	494	MGLDGNNGGGVWLNGGGGEREENEEGSWGRNQEDGSSQFKPMLEGDWFSSNQPHPQDLQMLQNQPDFRYFGGFPFNPNDNLLLQHSIDSSSSCSPSQAFSLDPSQQNQFLSTNNNKGCLLNVPSSANPFDNAFEFGSESGFLNQIHAPISMGFGSLTQLGNRDLSSVPDFLSARSLLAPESNNNNTMLCGGFTAPLELEGFGSPANGGFVGNRAKVLKPLEVLASSGAQPTLFQKRAAMRQSSGSKMGNSESSGMRRFSDDGDMDETGIEVSGLNYESDEINESGKAAESVQIGGGGKGKKKGMPAKNLMAERRRRKKLNDRLYMLRSVVPKISKMDRASILGDAIDYLKELLQRINDLHNELESTPPGSLPPTSSSFHPLTPTPQTLSCRVKEELCPSSLPSPKGQQARVEVRLREGRAVNIHMFCGRRPGLLLATMKALDNLGLDVQQAVISCFNGFALDVFRAEQCQEGQEILPDQIKAVLFDTAGYAGMI	77.56	156	2e-67	215		---	---	---	---	---		---	---	---	---		1	GO:0005634	2	GO:0003677, GO:0003700	21	GO:0006355, GO:0009409, GO:0009410, GO:0009640, GO:0009793, GO:0009845, GO:0009909, GO:0009933, GO:0010162, GO:0010182, GO:0010228, GO:0010388, GO:0010440, GO:0016567, GO:0016571, GO:0016579, GO:0019915, GO:0043687, GO:0045893, GO:0048522, GO:0050826
	6252	Peam|HassGeneModel_6252 maker-Ctg0130-augustus-gene-5.8-mRNA-1	2457	AAACCATTCAGGTCCTCCCAAATCAAAACTTTCCGCGCAGAAGTGATCCGGAGGGAGAAAAGTGCATTTCGCCTCTTTTCCGTCCTCCCTTCTTATCTTTCTCTGCATCCAACGGCCCAAGACGAACGCGAGATTCCTTCAAAACAGAGTCATAGCACATGGTCTCCAGTCTCCACAGTTAGGAAGAAACAACCATGGTTGCATGATGGATATGAAGAGAGGAAAATGTAGGATATGGTGGCCCAAGCAGCTTTTATCTTGCAAACCTGACTCTGAAGTCCTCTTGTTTGGCTGGTTTTTCAATTCCAGTTATAGGTTCTTTGACATTGTTGTGGCAACTGCAACTTCTCCTAATCAGATAACATCTCCTCACTTCCAATCCAATCTTAAGAAGCCTGAAAATGATGGACAATCCAAACAACGGTCTGTATCAGAAAACTTTAATGGCAGATTACAAAGTTTTGAAATGGAACCAGAAGCTACCAGTTATAGCATATCATACCAACAACACAATCAAGAAGTAGTTGGGGAAGTAGCGTTTACAGAAGTTTGTGGTAGTAGATGGAGCTGTGGGTGCCACAAGCTGGATAAGCGTTTAGAATCATACCGACAATATTCTATTCAAAATGGTAACTGGGTTCATCTAAGCCCTGATTTCCAGGGGTTCGCTTGTAAAGAGATAGGGTGGATGCCCAAGTTACATCACATGCATTGGAATGGGAAATTATTCTCTGTTAATGATGTCCATGTCATTATCTATGAGCAGCCAGCTTTTGGTGTGCATTATTATTCACTTACTTCATGGAGTTCTTTGGACCAAGTGAGAACACCTTTCCAAAGACCTAAATGGATTCATGAGCTTCACAAGAAACAGCCACTTAATGACTTGGATTCGGTTCTTTTAGCACTCAATAGTGCCACTGCTGCTAAATTATTCATTGAGAGTAGTCTGGACCCCAGAGGTTCATATCAACAAGTCCGAACTTTTTCAAGGTTGCTAGCCCTTTTATGGTGCTCAATGTCCTTATTTCTTGCTTCTATCTTCACTCTCTTGTACATCATTCTTCAAGTCTCTCATAGATTTCTGAGTTTTGGAACACAATCACTGATTTGCAAGATGTTTGGAAAGTTATTCAGCCATACATGGAAGAATGTGCACATTCGCAGTTGTCAGCTTCTATATTGGCCCATCTTTCTTCAGGGCGGTGGTTTCAGGTCTCATTCAAATGTAGAATATGCACACAGAGCTGCATTACGTAAGCACTCCCTCTGGTCTAGAGTTGCTGTTGATATTCTTTTGGGCAATATTGTTGGTTTAGCATTGTTACTTCATGAGGAAGCTGTATACTCCTGGATTTTACACCTTGTCCGTAACATTAACAACAATTTATTGCGCTCGGGTTGTGTGTGGCTGATGGGAGTTCCTGCGGGTTTTAAGTTGAATACAGAGCTAGCAGAACTTCTTGGAATGATCTCATTGAATGCGGTTCAAATCTGGTCTACACTCTGGTTCTTTATGGGTTGTCTTGTTAGGTACATCATGAAAGGGATTGCTATATCTGGTATTGTGTTTGGGGTGACAATACCTGCTTCTCTGTGCATAGATATGCTTAAACTTGCAACAATTCATCTGTCAACTCTTCACTGGTTGATCTCCATCTTGTATTCGCATCAGATTCAAGCTTTGGCATCTCTATGGCGCCTTTTCAGACTGATAATACTTGCTGTTACTGTCAGGGGTCGGAAATGGAATCCGCTTCGGCAAAGTGGCAATTTTCCTGCTTCTCCAAAGCTTGAGATTTTAGACGGACAACATCCAGAACCTCATTTACATTGCAAGAAGACAGATGTGAACGCTGAAGGACTTCGAGCTGTAGTTTCTGTTCTTTGCATCAACTTTTCAGATCTTGGGAAAATTGTCTTACCACACTACAGAAATGCGTTACGCGGGTTTTCTCCATCCTCAAGTGCTTCATTTGCCTACGGAATTCTTAGTGGCCAAAGGATTCCATCTCCGTTGCGCATTGGCCTTCCACCAACATTGCCTTGGATTTATGTCGGCTTCAAGGAGTATTGGCAGCTGGCTTTCGATGCAATGTGTGCATGTGGATCTAATCTATGATGAATTCTCTCCATCTTATTGGTACATGACCTAACAAAATAGCCTTGTAAATTTCCTAATCAATTTTTTTATGATAATGCCATAGCAGGCTTGATGAAATGATGAGTAAACGAGTAGATTTAGTTCCATCTTTTAAGATTTCTGGCAATTTTCATGCCTTCACCAGCCAGGATATTCAAGTCCATTGTAGCTTTTTTTATCCCTTTCTTTTCTTTCCATAATTTCTTCTGTAGTTTTGGCTCAGTTTACGTCTATGTGAACATTAATGATGGTGGCTCAAATGAATTGATTGCCAGCTAACCAATTTCTCACTTATTGCATTCACACTCGGATGG	639	MMDMKRGKCRIWWPKQLLSCKPDSEVLLFGWFFNSSYRFFDIVVATATSPNQITSPHFQSNLKKPENDGQSKQRSVSENFNGRLQSFEMEPEATSYSISYQQHNQEVVGEVAFTEVCGSRWSCGCHKLDKRLESYRQYSIQNGNWVHLSPDFQGFACKEIGWMPKLHHMHWNGKLFSVNDVHVIIYEQPAFGVHYYSLTSWSSLDQVRTPFQRPKWIHELHKKQPLNDLDSVLLALNSATAAKLFIESSLDPRGSYQQVRTFSRLLALLWCSMSLFLASIFTLLYIILQVSHRFLSFGTQSLICKMFGKLFSHTWKNVHIRSCQLLYWPIFLQGGGFRSHSNVEYAHRAALRKHSLWSRVAVDILLGNIVGLALLLHEEAVYSWILHLVRNINNNLLRSGCVWLMGVPAGFKLNTELAELLGMISLNAVQIWSTLWFFMGCLVRYIMKGIAISGIVFGVTIPASLCIDMLKLATIHLSTLHWLISILYSHQIQALASLWRLFRLIILAVTVRGRKWNPLRQSGNFPASPKLEILDGQHPEPHLHCKKTDVNAEGLRAVVSVLCINFSDLGKIVLPHYRNALRGFSPSSSASFAYGILSGQRIPSPLRIGLPPTLPWIYVGFKEYWQLAFDAMCACGSNL	92.996	Complete		XP_006845677.1 PREDICTED: uncharacterized protein LOC18435571 [Amborella trichopoda]	PREDICTED: uncharacterized protein LOC18435571 [Amborella trichopoda]	734	MIAEKKDMAREKCRVWWPRSLSCKKPKSMLLFGWFIPSPFSNSLDIVVATGVPPHSFSLSKSYFQGALDSTNREMPLCLQDHFVFSTLGHFMADNELRNNMVLKNMNGNPKNEGFYSQTNKRVSRKSGLSIECNMPWNCGCQILDTSLEPYRQSSITTGNWIQLFYDSKGVACNGIQWVPKLHHMHKNGILSVSDVHVIIYEQPVCGLHHFSLNSWASSYEHLCASPSGQISHKKPRWIDELDQKQPFCNLNTVIAALNCSHAAKTIFWRNVIPQTRSVHVIAVSMMVASIWQIVAMTIASASTLYYVLLQCSNRFLNHCFPSLLHWMLNMLLDHTWKIVHIRSCQLLYWPIVLLGSSFRAQSCVEYVHRASLIRHSVWSSIIVDVLLGNVVGFILLGHVEEICFWVSHLVRDITNGLLRSGCVWLMGVPAGFKLNTELAEVIGMIALNAIQIWSTLWFFMNSFFAYFVKVLAISGILFGVTVPASLCIDLLSLSTLHIWALHWLISLIYSLQIQALASVWRLFRGRKWNPLRQRLDSYNYSVEQHVVGSLLFTPLLLLLPTTSVFYIFFTILYRTVSSIHFLMELAISFLHAAPYAEIFLWVVWPRMFPSGIWFKILSEHSESCRQSPKGNGRNDFIESSQDLGISRRMTTVVSILGSNSATIGQVLHPHSRKVFSGVSMSSVVSSAYGVFSGRRIPSALHAKLPLTLPWMSIGIREFWWLCCDSIRTRMRKF	49.36	549	9e-163	483		XP_002467576.1	hypothetical protein SORBIDRAFT_01g030350 [Sorghum bicolor]	706	MDIERCRIWWPRQELQLKHKPFSPRFILFGWFFSSAGSIDIVISAVVPQDHILRSFATLDTLQTIVLSSNKRMPVSLQESAAFIILGDCGQHPPKELEEYCFNKLEQLPLDAKFVQKEHFGTRRNNAMIGSVGNGDQGPSYEHRRWGCDCCVLDGFLDACRKSAVKEGSWVHLCWKFGKNFKSNLNQVPVLHHLYLDGQQIENNRCHVILYEVPTIGRNHFSLGLDAPRKLNVSFKKPNWINDLQKQPAFLDLLDCQTLRNVLPQALGLISSLHLSSTILYIVILIFRKCLSHMPQYLMLNKVFRHSWNNIHLRSCQILYWPIVLQDASLSSTVNVEYAHKAAIRKHALWSSVIVDLLMGFVLGAAFLLNTETICIWTIALVHHMTEAILRSGCVWLMGVPAGFKLNTELAELLGMISLNAVQIYSTLWFFVGGYLRHIIQGIAVSGIILGLTAPVSFFIDIIQLATLHVTMLHWLISSLYSRQIQTVASLWRLFRGRKWNPLRQRLDSYDYTVEQHVVGSLLFTPVLLLIPTTSVFYVFFSILTTTVIWVCVMLEIVIAVIQSTPYAELTLWVMRRHRFPAGLFFLHVPSSGHTSEGGDLSAHPIGCCNERRKEDLIDKLSESLVSELHCSYATLVQVIRSNYERVFNRTGYSFCKQLAYGILSGERVPSSLHLQPSPSFTWMNIGIIEYWMHCYVCVLQCAPKR	40.8	549	1e-114	358		XP_010653934.1	PREDICTED: uncharacterized protein LOC100260688 [Vitis vinifera]	731	MKMRRKCRVWWPKQLSLCRPSSSTALFGWFVSCSSASLDVVVAHAADEVLLSKNESGLQGILHCTNENMPVFLQETSAFTTLGHCAADFSCNGQLSSIEMDKDDQRKSNIHGHINLQNYQDGFGENYGRWSCGCQKLGELLEQCRQASIGNSNWMQFIYDSHEYFGSEIHWIPRLHHIHWNGQIVFDCDVHVVVYETPRFGVHHFLLCFGSSSEQVKNPLMKPKWVDELHQKQSLLDLDAVILAINSSNAAKIFFDRNVRPKRSSVQFPIVCMFSALIWNLLAISVASFSTLFYIILQLLSHFASYGSESWICIILAKAFCNTWKNIRIRCCQILYWPIFLGGDYHRSLSCVEYAEKAALHRHAMWSCIVVDVFLGSLIGLALLFHAESACLCVLKFAHNITNNLLRSGCVWLMGVPAGFKLNTELAGILGMISFNAIQIWSTLWFHMGFLFIYFIKGLAISGIILGVTIPAALMIDMIALATLHVSSVNWFLSLLYSLQIQALAALWRLFGGRKWNPLRRRLDSYDYTVEQHIVGSLLFTPLLLLLPTTSVFYIFFTILNTTICLLCILVEITISIIHATPYSKIFLWLMSPRRFPSGTWLEIISSQSNAIDSPEIGCLNEIGSPSTGTQQRKDSSERRSSVLVSFLRSNLSNIGQILLPHYKNMFSGVCGSFITSSARGLLTGRRMPSTLGTGLPAPMPWMSIPYKEYWRLCRDSVIACMQNPEHHLIQ	49.08	542	1e-161	481		XP_010319136.1	PREDICTED: uncharacterized protein LOC101253473 isoform X1 [Solanum lycopersicum]	744	MNRQMRRTNRKCRLWWPTHLSCLNQLNNWHSYAFLFGWFISSSDASFDIVVAFACDESSLLSMTTHMNLERVLQGINRKMPVLLQDKSKLSLLGYYAADFSSNGQLLMVRGKGKKHVNSTSKRTCVCDEQHAPEGKRGRWRCGCHKLDAILEQSRAFSLKENIWAQIVCDNSQAVSRKVELIPKVHHIHRMGETIFQLDVHVVFYGIPVFGGHHYSLGFKSSSEQVINHCKKPEWVKDLNRKRPYLDLDAVILSINTANAAKVFTEANNSAKRSRAPFHFFCMFSILTWQLLAILLASFSTIFYFILQFFHACLIHVSHSYIYVALEKVFSNTCKNMEIRCCQLLYWPVILKDYGLRSQSCVEYAEKAAFHKHSMWASLVVDLLLGNFLGIILWSRARAACVWVSSFSENATNYLLRTGCVWLMGNPAGFKLNTELAGVLGTISLIAIQIWSTLWWLLGFFLIHLIKVVAVFGSLFGLTAAAALIIDTISLATTHVSALQWLLTLLYSWQIQAIDALWRLFRLLNDIGKRRGRKWNPLRQRLDSYAYSVEQHVVGSLLFTPLLLLLPTTSLFYIFFTIMKTTISFVCIAIQFGISIIHATPYIKILFWFMRRKRFPSGLWFEIVLCQRNATNSAEVKSDDKTASGSENPHHCRSAVLVSFLHSNFLSLRQVVWPHYRNVFSDVSRSSIALSAYGVLTGKRTPSAPKIGLPPILPWVSIPYKEYWRLCHEAVLDCRQDCYCQLHQ	41.45	538	1e-121	378		AT3G57170.1	---	N-acetylglucosaminyl transferase component family protein / Gpi1 family protein	560	MILQSIELWNSIQVLDCIIYTGMGILYLNAMSTYVIVYDTPVFGSHHFSLSFSNSSPQTKAPLKKPKWVDDLHNRKPLNEMETVILSLNCAAAAKIAYKKISTQLETSSQNFSISYLISSLTWRLLATILGSLSSLYYSLAQFFYLLSSFLIFSWVHIASRRVLKNTWINFRIRSCQILYWPIFLEEIDMMSISCVKHAEEAALQRHSTWSAMAVDLVLGNLIGLGLLFNTESVCSFVFDFAKEFTNGILRSGSVWLMGVPAGFKLNTELAGVLGMVSLNVIQIWSTLWVFMASFIFCLIRVIAILGITFGATVSAAFVIDVITFATLHIMALHWAITLVYSHQIQALAALWRLFRGRKLNPLRQRMDSYGYTVKQHVVGSLLFTPLLLLLPTTSVFYIFFTITSTTINSICMLIEFAISVIHATPYAEVMIWLVRRKRFPCGVWFEMEHCGEHILKSNDAFEDSKSLLEEHGTPEKNSLMVSNLRSNFLTLGQILLPHYKTIFSGISASSLTTSARGVLSGKRMPSKLGLDLPPPRPWLHMPLRQYWMLCHNSISSCGK	46.06	343	8e-87	281		1	8e-37	126.7	PF05024.10	Gpi1		K03860	PIGQ	phosphatidylinositol glycan, class Q	---		2	GO:0005739, GO:0016021	2	GO:0016740, GO:0017176	1	GO:0006506
	6253	Peam|HassGeneModel_6253 augustus_masked-Ctg0130-processed-gene-5.5-mRNA-1	1605	ATGATTGCGAGCGGTTTGCAGCCAAATGTCATTATCTATACAACCCTAATTAGGGGTCTTTGTCAGGATGGTAGAGCCGAGGAGGGGCAAAATGTTTTGCGAAGGATGATTGAAAAGGGCATCTCCCCTGACACGTTTTGCTACAACTCACTTATATTCAACCTGTGCAAATTAGGGAAGATGGTGGATGCGGAAGCATACTTGGTCGAAATGATGGAGAGGGGACTGGTTCCAGATGCTTTTACATATATGCCTTTTGTTCATGGGCATAGCATGGCAGGGGAAATGGATGAGGCTGATAGGTATTTCAGGAAGATGCTGAAGCATGGTTTGGTGCCAGAGGTTGTTAGTTACACTGCCCTTATAGAAGGGCACTGCAAAGCGGGAAAAATAAATGAAGCCTTCTCTACATTTAATGCTATGTTAGGAAGAGGTGTCCTGCCCGACTTGCAAGCTTACACTGTTCTTATTCATGGACTCTCTAAGGCTGGAAAGATGGAAGAGGCTATGCGGGTCTTCTCTGAACTTCAAGAGAAGGGTTTGGTTCCTGACGTGTTCACCTACAGTGATCTGATACTTGGGTTTTGTAAGCGAGGTGAGATTGGTAGAGCTTTCGAACTGTGTGATGAAATGTCGAATAAGAATGTTGAGCCCAACATCATAACTTATAATGCTTTGATTGACGGATTATGTAAGTCAGGTGATATTGAGAAAGCTAAAGAATTGTTTGAGAACATCTTAGGAAAGGGTAGACCAAATAGTGCAACTTACTCTATAATGATAAATGGATATTGCAAATCGGGGAATATAGCTGCAGCATTTGGATTATTTGATGAAATGCCATCAAGGGGCATATTGCCTGATAGTTTTGCGTATAGTGCTCTCATGGATGGCTGCTGCAAGGAAGGGGACTTGGAAAAGGCCCAGGTCTTGTTTCAAGAGATGGTGCAGAAAGGCTTCTGCACGACACTTTCTTACAACACACTGATTGATGGATACTGCAAACTCGGCAAGCTTAAACAAGCAAAGCAGTTGCTGGAGCATATGATAGAGAAGCAGGTTGCACCAAATCATGTGACCTACACTACCGTGATTGACTGGCACAGCAAAGCAGGGAACATGGAGGAAGCGAAACGATTGTTTTTGGAGATGCAGGAAAGAAATCTGATGCCCAATGCTATTACGTACACCTCACTCATCCAAGGGTACAGCAGAGAAAGAAACACGGCTGAGGCATTTGCATTATTTAATGAGATGGTGGCCAATGGCATTAAGCCAGATGGAGTTACATACGGTGTGCTGATCCATGCTCATTGTAGGGAAGGAAACTTGTTGGACGCCTTTAAGATTAGGAATGAGATTTTGGGAGAAGGTATGTCAATGGACAGTGTTGGATACAGGGCACTTATACTTGCTCTTTGCAAGAACGATGAACTTCCTGAAGCATTGAGGTTACTCAATGAAATGATTGAGAGAGGGATTAAAGCTGACATTGGTACATGCAACAGTCTAATCCATGGTTTGCGAAAAGAAGGGAATGATGATGATGCTAAACAGCTTTTAGAGACTTTGGTGAACATGGGATGGATGCCAAACAATATATAG	534	MIASGLQPNVIIYTTLIRGLCQDGRAEEGQNVLRRMIEKGISPDTFCYNSLIFNLCKLGKMVDAEAYLVEMMERGLVPDAFTYMPFVHGHSMAGEMDEADRYFRKMLKHGLVPEVVSYTALIEGHCKAGKINEAFSTFNAMLGRGVLPDLQAYTVLIHGLSKAGKMEEAMRVFSELQEKGLVPDVFTYSDLILGFCKRGEIGRAFELCDEMSNKNVEPNIITYNALIDGLCKSGDIEKAKELFENILGKGRPNSATYSIMINGYCKSGNIAAAFGLFDEMPSRGILPDSFAYSALMDGCCKEGDLEKAQVLFQEMVQKGFCTTLSYNTLIDGYCKLGKLKQAKQLLEHMIEKQVAPNHVTYTTVIDWHSKAGNMEEAKRLFLEMQERNLMPNAITYTSLIQGYSRERNTAEAFALFNEMVANGIKPDGVTYGVLIHAHCREGNLLDAFKIRNEILGEGMSMDSVGYRALILALCKNDELPEALRLLNEMIERGIKADIGTCNSLIHGLRKEGNDDDAKQLLETLVNMGWMPNNI	53.522	Partial		XP_006838107.1 PREDICTED: pentatricopeptide repeat-containing protein At5g61990, mitochondrial [Amborella trichopoda]	PREDICTED: pentatricopeptide repeat-containing protein At5g61990, mitochondrial [Amborella trichopoda]	1042	MKKLLKKTHFIRQKCLLMHCKILETRPFCTHSSIEATQEDHDIPEKLCNLLEDHNWEFLIDSSDLRHKLKPNLIHKTLLQNQVTDPKRLLNFFNWSEKQMGASQTLDSFSFLAVTLCNSQLFGLAGGVLERMIRAYSSPEKLGKGEIVKSITNGFHQCGSDSNPVVFDVLIDVYVKMGMLEEASNALFSMKNMGFRPNLRRTNSILNALLKKDKMGLFWKVYNGLFPGEFSPDVYTYSTLLRAHLNSREIEKAKEILSEMEKKGCAPNAITYNTLIMGLCKAGSLSEAFELKKKMAQKGLIADGFTYGALVHGLCKEKRTEEAKRVITEMLENGLKPDCYIYSSLIDGLVRVEEIEEAFSVKDKMVASGIQPSAITYNMLIRGVCKKGMVKEADKLLDEMVRMGYTPDSMAYTSVIEGHCKNQNLAGAFDLLAKMKQRRVKPSVVTYSILINGLCRSGDLQRCNGVLEEMSKENVKPNAVICATLITAHCKEGNVELGCEILDGMAGTGVPPDVFCYNTLISGLCRAGKIDKAKSYYQKMIGEGLEPTAFTYGSFIHGHCKAGQMGDALVFFNEMLDQGLLPNDVIYTTVINGHCEAGNTEEAFSTFRAMLGRGVIPDVRAYTVLVNGLAKAGKMEEALGVLFEMHSKDLTADVFTYTALISGFCKMGEIAKALLYLEEMLEKKIEPNISTYNVVLNGLWKSGDIERAKDMFRIIFAKGLTPTAVTYTIMIVGHCDSGDAKEALRLYDEMIQHGIVPDSFAYNALIDAHCKEGNMTKALDLFKEMVEKGHSVAVLSFNTLIDGFCKMGKLQEADRLMKGMVDNHVMPNHVTYTTMIDGHCKAGNIKQAHRLFGEMQEREVFPNAITYTSLINGHCQEGDMGEALRLFEEMVARAIKPDEVTYGVLIHSLCKEGNLIEAFKLGNGALDNGVSISLAMYNELIGALCKKGDLGEALKLLDEMRRQGTKADNATYSTLIHSSCEIGNLDGATTLLQNMMDDGLAPSNETLSALIKAHEKVGNAHIADDLRKQVREEEVILEASNP	30.95	601	3e-101	327		XP_002438926.1	hypothetical protein SORBIDRAFT_10g028420 [Sorghum bicolor]	924	MLRLARVRRPATGAGAAVSSIRPTRPPPAPFTTTASTTDTSSSMAADPDGVAAEVATLLSRCTGDWKQVIAASDIPSRLSPAALSSLLRRCNSSPRLHPKLLLDFFYWSRTRLAPSAPAPDAFAHLAVSLCAAGLYPQANGLLDQMIRAYPTPPLVLSSVHRALSGSDQGRRPVVLDVLVDTYKKTGRVRDGAEVVLLMKDLGLAPSLRCCNGLLKDLLRADALDLLWKVRGFMEGAGISPDVYTYSTLIEAYCKVRDLESAKKVVEEMRETGCSLNVVTYNTLIGGLCRAGAIEEAFGYKKEMEDYGLVPDGFTYGAIINGLCKRGRPDQAKCLLDEMSCAGLMPNVVVYSTLIDGFMRQGNADEAFKIVKEMSAAGVQPNKITYDNLIRGLCKLGRMGRASRILKQMTKIGYMADTMTYNLVIEGHLRQHNKEEAFLLLNEMRKGGISPNVYTYSIIINGLCQIGESERASGLLEQMIADGLKPNAFVYAPLISGYCREGSFSLACETLKKMTRENLTPDLYCYNSLIIGLSNVGKMDEAIEYYDEMLEKGFQPNDFTYGGLIHGYSMAGNLEKAEQLLHQMLNSGLNPNDFIYAQILEGYFKSDNLEKVSSTLKSMLEKGLMPDNRLYGIVIHNLSSSGHMQAAVSVLSVIEKNGLVPDSLIYGSLISGFCKAADMEKAVGLLDEMAKKGIEPGISCYNALIDGFCKSDDISHARNIFNSIICKGLPPNCVTYTTLIDGYCKAGDIRDAIDLYNEMLTEGVAPDAFVYSVLAAGCSNSGDLQQALFITEEMIARGYAIISSFNTLVHGFCKRGKLQETVKFLHVMMDKDIVPSLLTVENIVIGLGEAGKLSEAHTIFVELQQKNASHRDTDHLSSLFTDMINQGLVPLDVIHNMIQSHCKQGYLDKALMLHDALVAKGRAN	30.65	571	8e-85	281		XP_010648196.1	PREDICTED: pentatricopeptide repeat-containing protein At5g61990, mitochondrial-like [Vitis vinifera]	1024	MVMRRLSQRSPLLLTDQNGFTNTKFFKSIEFSTSTPTSETLNFSQQISDFLKQNNWKTIMVSSHIPSKLNPDVIRAVLHQNQVGDPKRLLDFFYWSQSQMGVPQFLDSFSILAVQLCNSELFGLANGVLTQMIRTPYSSSSILDSVLFWFRNYGGSSPVVFDILIDSYKRMGMLDEAANVFFVAKNDSILISLIRCNSLLKDLLKCGMMELFWKVYNGMLDAKMGFDVYTYTYLVGALCKTGDLRGAKRVLIEMDEKGLNPNEFIYSLVIEGMCQVGDIDEAVELKRSMGEKGLVPNTYTYTIITAGLCRAKRMNEAKLTFEEMQKTGLKPDYNACSALIDGFMREGDIDEVLRIKDVMVSCGIPINLITYNVLIHGLCKFGKMEKAAEILKGMITLGCKPNSRTFCLLIEGYCREHNMGRALELLDEMEKRNLVPSAVSYGAMINGLCHCKDLSLANKLLEKMTFSGLKPNVVVYSTLIMGYASEGRIEEARRLLDGMSCSGVAPDIFCYNAIISCLSKAGKMEEASTYLLEIQGRGLKPDAVTFGAFILGYSKTGKMTEAAKYFDEMLDHGLMPNNPLYTVLINGHFKAGNLMEALSIFRHLHALGVLPDVQTCSAFIHGLLKNGRVQEALKVFSELKEKGLVPDVFTYSSLISGFCKQGEVEKAFELHDEMCLKGIAPNIFIYNALVDGLCKSGDIQRARKLFDGMPEKGLEPDSVTYSTMIDGYCKSENVAEAFSLFHEMPSKGVQPHSFVYNALVHGCCKEGDMEKAMNLFREMLQKGFATTLSFNTLIDGYCKSCKIQEASQLFQEMIAKQIMPDHVTYTTVIDWHCKAGKMEEANLLFKEMQERNLIVDTVTYTSLMYGYNKLGQSSEVFALFEKMVAKGVKPDEVTYGLVIYAHCKEDNLVEAFKLRDEVVGKGMLTKGTIHDLLITALCKREDLTEASKLLDEMGELGLKPSLAACSTLVRSFHEAGKMDEATRVFEGVKSLGLVPDTTTLIDLVNGNLNDTDSEDARNLIKQLV	32.69	566	7e-95	310		XP_010318670.1	PREDICTED: pentatricopeptide repeat-containing protein At5g61990, mitochondrial [Solanum lycopersicum]	1035	MNLVLSKRILTIYNWSCRRHVIKKSMRYSHSKSTPEEISTILKDKISVSKSTAEEISTILKLKNWKLLLESSEIPKKLNADVVQFVLDGNKLLVNPKRLLDFFDWSNQKVGMAHIDSFSILALALCNSNNFSPAQHVFDEMIQRRFSVRDIASSLVKCYRECDKFSSQTVAFELPIDACRKKGMLNEAVSMFLGIKNEGFFPSLLCCNTLLNELLNGNKMELFWKVYEGMLESKMSLDVYTYTNVINAYCKVGNVKDAKRLLHDMGEKGCNPNLVTYNVVIKGLCGTGTVDEALKLKSLMEGKGLVPDIYTYSTLIDGFCKKKKSREAKRILDEMYEVGLNPDHFAYTALIDGFMKEGEVDEAFRIKDEMVERGKSLNLMTYNSIINGLCKIGQIERAVTIKADMIEMGISPDVQTYNYLIEGYGRKNNMDKASELLVEMTDRNLVPSAYTYGVLINAFCNAGDLCQAILILEKMIAAGVRRNAIIYTPIIKGYVEDGKFEEAKHILQDMWQDGILPDIFCYNSIVSGLCKVGRIDEAKACLVEIDKRRLRPNSFTFGPFISWYREAGNMQVAEQYFWEMIDRGIAPNYVTFACIIDGYCKYGNISQAFSVLNHMLEIGRLPNVQLYGILINALSKNGKLSDAMDVLSELYNKGLVPDVFTYTSLISGFCKQGNLEKAFLLLDEMSQKGVRPNIVTYNSLIGGLCKSGDLSRAREVFDGISGKGLAPNSVTYTTIIDGYCKAGDLDEAFCLSDEMPLRGVQPDAFVYNALLHGCCKAGEIEKALSLFHEMVEKGIASTLTLNTLIDGFCKLGRLSEALELVKGMSDMHILPDHVTYTILIDYCCKNEMMKVADELFQTMQGRKLIPTIVTYTSLIQGYHRIGEKLKVFSLFEEMVARGIKPDEVVYSSMVDALYREGNLHKAFSLWNELLDKGLLKGHVSETLVGSWCEKGEISALLASLNEIGAQGFVPSLAMCSTLAHGLNQAGYSEILPMFVETMVKFSWISNSMTSNDLIRHCQIDEHTESISNTPKQSAL	48.79	535	1e-174	520		AT5G61990.1	---	Pentatricopeptide repeat (PPR) superfamily protein	974	MMGSMLFRKRTLVTRANFLLFRSFSVNVEKLSDASAEIAGILKQENWRDTLVSSNLSIEINPEVVLSVLRSKRVDDPSKLLSFFNWVDSQKVTEQKLDSFSFLALDLCNFGSFEKALSVVERMIERNWPVAEVWSSIVRCSQEFVGKSDDGVLFGILFDGYIAKGYIEEAVFVFSSSMGLELVPRLSRCKVLLDALLRWNRLDLFWDVYKGMVERNVVFDVKTYHMLIIAHCRAGNVQLGKDVLFKTEKEFRTATLNVDGALKLKESMICKGLVPLKYTYDVLIDGLCKIKRLEDAKSLLVEMDSLGVSLDNHTYSLLIDGLLKGRNADAAKGLVHEMVSHGINIKPYMYDCCICVMSKEGVMEKAKALFDGMIASGLIPQAQAYASLIEGYCREKNVRQGYELLVEMKKRNIVISPYTYGTVVKGMCSSGDLDGAYNIVKEMIASGCRPNVVIYTTLIKTFLQNSRFGDAMRVLKEMKEQGIAPDIFCYNSLIIGLSKAKRMDEARSFLVEMVENGLKPNAFTYGAFISGYIEASEFASADKYVKEMRECGVLPNKVLCTGLINEYCKKGKVIEACSAYRSMVDQGILGDAKTYTVLMNGLFKNDKVDDAEEIFREMRGKGIAPDVFSYGVLINGFSKLGNMQKASSIFDEMVEEGLTPNVIIYNMLLGGFCRSGEIEKAKELLDEMSVKGLHPNAVTYCTIIDGYCKSGDLAEAFRLFDEMKLKGLVPDSFVYTTLVDGCCRLNDVERAITIFGTNKKGCASSTAPFNALINWVFKFGKTELKTEVLNRLMDGSFDRFGKPNDVTYNIMIDYLCKEGNLEAAKELFHQMQNANLMPTVITYTSLLNGYDKMGRRAEMFPVFDEAIAAGIEPDHIMYSVIINAFLKEGMTTKALVLVDQMFAKNAVDDGCKLSISTCRALLSGFAKVGEMEVAEKVMENMVRLQYIPDSATVIELINESCISSNQRVEADAVP	31.49	578	2e-76	259		16	4.90E-177 | 6.70E-163 | 3.50E-131 | 4.80E-94 | 3.20E-13 | 1.20E-10 | 2.00E-09 | 6.30E-08 | 2.20E-07 | 3.60E-07 | 3.70E-07 | 3.00E-06 | 1.10E-05 | 4.40E-05 | 4.80E-05 | 2.40E-04	573.9 | 527.7 | 418.4 | 300.9 | 49 | 41.5 | 37.3 | 33 | 30.6 | 29.4 | 29.6 | 26.4 | 24.9 | 22.9 | 23.5 | 20.8	PF13041.1 | PF12854.2 | PF01535.15 | PF13812.1 | PF13428.1 | PF14559.1 | PF08542.6 | PF13432.1 | PF13424.1 | PF13176.1 | PF14689.1 | PF10037.4 | PF07719.12 | PF10602.4 | PF13174.1 | PF11663.3	PPR_2 | PPR_1 | PPR | PPR_3 | TPR_14 | TPR_19 | Rep_fac_C | TPR_16 | TPR_12 | TPR_7 | SPOB_a | MRP-S27 | TPR_2 | RPN7 | TPR_6 | Toxin_YhaV		K17964	---	---	---		1	GO:0005739	1	GO:0003674	---	NA
	6254	Peam|HassGeneModel_6254 augustus_masked-Ctg0130-processed-gene-5.4-mRNA-1	1071	ATGAGTAGAGTCCCAAGAGCAAAATCCTCTCTTTTCTCCACACACTTGAATCATGCCACAATCCAATCTGCCCCCCTCTCAACCTCCCTCCAATCCATCAAAAGCTCCCTCCAAAATGATCAAAACACCTCCCAGAAGATCACCAATCTCCTTCACCACTCCAACTGGCAACATCTCATCTCATCCTCCGACCTCCCAAACAAGCTCACCCCAGATATAATTCGCACAGTTCTCCTCCAAAACCAGGTAAGAGACCCCCAAACCCTCCTCAGTTTCTTCTACTGGTCACAGTCCCAAATCGGTCTTCCTCAGTCCTTAGATTCCTTCTCAATCCTGGCAGTTAATCTCTGCAATTCCAACATGTTCGGCGCCGCAAACGGTCTTTTGGAGCAAATGGTGAAGACCCATTTGCCTCCTTCGACCACAGGGGGCGCCCATATTGTGAATTTGATAGTAGATAGATACCAGGATTGTCCTGGGTCGAATCCCGCCGTGTTCTCTGTGCTTATTGATACTTATAGGAAGATGGGAATTGCCCCTGATGTTTATACATACACTTCTGTGATTGGCGCCTTTTGTAAGGTTGGGGATGTTAAGAATGCTAGAAGGGTATTTGGGGAGATGGAGGAGAGGGGTTGCCCTCCCAATGTTGTGACATGTAACACACTTATTGGGGGTTTCTGCCGTGCTGGCGCAGTAGCTGAAGCTTTTGAGTTAAAGAGGGAGATGGCCAAAAAGGGCATTGTTGCTGATAGGTTTACATATGGGGTGCTTGTGAATGGGTTGTGTAAAGAACGGCGGTCGGGAGAAGCAGAATCCTTGTTGGTGGAGATGAAGGAGATGGGTCTGAAGCCAAATGACATTATTTACTCAGCTTTGATTGATGGGTTTTTGAGAGAAGGTAGCATAGAAGAGGCTTTTAGGGGCTGGGAAGTGGAGAAGGCCCACGCCCTTTTAAAAGAAATGGTTGGAATGGGTTGGATGCCGGGTGCAGAGACATATACATCGGTCATTGAGGGTCATTTAAAAGAGCGTAATGCAGATAGAGCATTTGATTTCTTGATGAAATGA	356	MSRVPRAKSSLFSTHLNHATIQSAPLSTSLQSIKSSLQNDQNTSQKITNLLHHSNWQHLISSSDLPNKLTPDIIRTVLLQNQVRDPQTLLSFFYWSQSQIGLPQSLDSFSILAVNLCNSNMFGAANGLLEQMVKTHLPPSTTGGAHIVNLIVDRYQDCPGSNPAVFSVLIDTYRKMGIAPDVYTYTSVIGAFCKVGDVKNARRVFGEMEERGCPPNVVTCNTLIGGFCRAGAVAEAFELKREMAKKGIVADRFTYGVLVNGLCKERRSGEAESLLVEMKEMGLKPNDIIYSALIDGFLREGSIEEAFRGWEVEKAHALLKEMVGMGWMPGAETYTSVIEGHLKERNADRAFDFLMK	35.71	Partial		XP_006838107.1 PREDICTED: pentatricopeptide repeat-containing protein At5g61990, mitochondrial [Amborella trichopoda]	PREDICTED: pentatricopeptide repeat-containing protein At5g61990, mitochondrial [Amborella trichopoda]	1042	MKKLLKKTHFIRQKCLLMHCKILETRPFCTHSSIEATQEDHDIPEKLCNLLEDHNWEFLIDSSDLRHKLKPNLIHKTLLQNQVTDPKRLLNFFNWSEKQMGASQTLDSFSFLAVTLCNSQLFGLAGGVLERMIRAYSSPEKLGKGEIVKSITNGFHQCGSDSNPVVFDVLIDVYVKMGMLEEASNALFSMKNMGFRPNLRRTNSILNALLKKDKMGLFWKVYNGLFPGEFSPDVYTYSTLLRAHLNSREIEKAKEILSEMEKKGCAPNAITYNTLIMGLCKAGSLSEAFELKKKMAQKGLIADGFTYGALVHGLCKEKRTEEAKRVITEMLENGLKPDCYIYSSLIDGLVRVEEIEEAFSVKDKMVASGIQPSAITYNMLIRGVCKKGMVKEADKLLDEMVRMGYTPDSMAYTSVIEGHCKNQNLAGAFDLLAKMKQRRVKPSVVTYSILINGLCRSGDLQRCNGVLEEMSKENVKPNAVICATLITAHCKEGNVELGCEILDGMAGTGVPPDVFCYNTLISGLCRAGKIDKAKSYYQKMIGEGLEPTAFTYGSFIHGHCKAGQMGDALVFFNEMLDQGLLPNDVIYTTVINGHCEAGNTEEAFSTFRAMLGRGVIPDVRAYTVLVNGLAKAGKMEEALGVLFEMHSKDLTADVFTYTALISGFCKMGEIAKALLYLEEMLEKKIEPNISTYNVVLNGLWKSGDIERAKDMFRIIFAKGLTPTAVTYTIMIVGHCDSGDAKEALRLYDEMIQHGIVPDSFAYNALIDAHCKEGNMTKALDLFKEMVEKGHSVAVLSFNTLIDGFCKMGKLQEADRLMKGMVDNHVMPNHVTYTTMIDGHCKAGNIKQAHRLFGEMQEREVFPNAITYTSLINGHCQEGDMGEALRLFEEMVARAIKPDEVTYGVLIHSLCKEGNLIEAFKLGNGALDNGVSISLAMYNELIGALCKKGDLGEALKLLDEMRRQGTKADNATYSTLIHSSCEIGNLDGATTLLQNMMDDGLAPSNETLSALIKAHEKVGNAHIADDLRKQVREEEVILEASNP	42.03	414	6e-100	317		XP_002438926.1	hypothetical protein SORBIDRAFT_10g028420 [Sorghum bicolor]	924	MLRLARVRRPATGAGAAVSSIRPTRPPPAPFTTTASTTDTSSSMAADPDGVAAEVATLLSRCTGDWKQVIAASDIPSRLSPAALSSLLRRCNSSPRLHPKLLLDFFYWSRTRLAPSAPAPDAFAHLAVSLCAAGLYPQANGLLDQMIRAYPTPPLVLSSVHRALSGSDQGRRPVVLDVLVDTYKKTGRVRDGAEVVLLMKDLGLAPSLRCCNGLLKDLLRADALDLLWKVRGFMEGAGISPDVYTYSTLIEAYCKVRDLESAKKVVEEMRETGCSLNVVTYNTLIGGLCRAGAIEEAFGYKKEMEDYGLVPDGFTYGAIINGLCKRGRPDQAKCLLDEMSCAGLMPNVVVYSTLIDGFMRQGNADEAFKIVKEMSAAGVQPNKITYDNLIRGLCKLGRMGRASRILKQMTKIGYMADTMTYNLVIEGHLRQHNKEEAFLLLNEMRKGGISPNVYTYSIIINGLCQIGESERASGLLEQMIADGLKPNAFVYAPLISGYCREGSFSLACETLKKMTRENLTPDLYCYNSLIIGLSNVGKMDEAIEYYDEMLEKGFQPNDFTYGGLIHGYSMAGNLEKAEQLLHQMLNSGLNPNDFIYAQILEGYFKSDNLEKVSSTLKSMLEKGLMPDNRLYGIVIHNLSSSGHMQAAVSVLSVIEKNGLVPDSLIYGSLISGFCKAADMEKAVGLLDEMAKKGIEPGISCYNALIDGFCKSDDISHARNIFNSIICKGLPPNCVTYTTLIDGYCKAGDIRDAIDLYNEMLTEGVAPDAFVYSVLAAGCSNSGDLQQALFITEEMIARGYAIISSFNTLVHGFCKRGKLQETVKFLHVMMDKDIVPSLLTVENIVIGLGEAGKLSEAHTIFVELQQKNASHRDTDHLSSLFTDMINQGLVPLDVIHNMIQSHCKQGYLDKALMLHDALVAKGRAN	36.39	382	9e-72	239		XP_002267947.3	PREDICTED: pentatricopeptide repeat-containing protein At5g61990, mitochondrial-like [Vitis vinifera]	1020	MWRLTCRSFMAKPRPISHKAASFSSSQALTQNEDSVREITTLLNSHNWQALMESSDIPKKLNTDIIRSVILQNQVGDPKRLLNFFYWSQHKMGTSTAQQDLDVLSALAVNLCNSNWYGPASDLIKCIIRNSDSPLAVLGSIVKCYRSCNGSPNSVIFDMLMDSYRKMGFLVEAVNVFLGPKNFEFRPSLLSCNSLLGDLLKGNKVELFWKVFDGMCAHKVLPDVYTYTNMISAHCKVGNVKDAKRVLLEMGEKGCSPNLVTYNVIIGGLCRARLLDEAIELKRSMVDKGLVPDLYTYDILINGFCMEKRSREAKLMLLEMIDVGLKPEPITYNALIDGFMRQGDIEQAFRIKDEMVACGIEANLIIWNTLLNGVCKAGKMEKALEIMQEMMEKGVEPDSQTYSLLIEGHCRGQNMARAFELLDEMKKRKLAPTVLTYSVIINGLCRCGNLQGTNAILREMVMNGLKPNAVVYTTLMTAHAKEGRVEESRMILERMREQGILPDVFCYNSLIIGFCKAKRMEEARTYLMEMLERRLRPNAHTYGAFIDGYSKAGEMEIADRYFNEMLSCGVLPNVGIYTALIEGHCKEGNVTEAFSVFRFILSRRVLQDVQTYSVLIHGLSRNGKMHEAFGIFSELQEKGLLPNAFTYNSLISGSCKQGNVDKASQLLEEMCIKGINPDIVTYNILIDGLCKAGEIERAKNLFDDIEGRGLTPNCVTYAAMVDGYCKSKNPTAAFQLLEEMLLRGVPPDAFIYNVILNFCCKEEKFEKALDLFQEMLEKGFASTVSFNTLIEGYCKSGKLQEANHLLEEMIEKQFIPNHVTYTSLIDHNCKAGMMGEAKRLWLEMQERNVMPTAKTYTSLLHGYHNIGNMSEVSALFEEMVAKGIEPDKMTYYVMIDAYCREGNVMEACKLKDEILVKGMPMSVAAYDALIQALCKKEEFFEVLKLLNEIGESGFRLGLPTCSVIARGFQIAGNMDEAAEVLRSMVKFGWVSNTTSLGDLVDGNQNGANSEDSDNLLKQMA	41.16	413	3e-95	305		XP_010318670.1	PREDICTED: pentatricopeptide repeat-containing protein At5g61990, mitochondrial [Solanum lycopersicum]	1035	MNLVLSKRILTIYNWSCRRHVIKKSMRYSHSKSTPEEISTILKDKISVSKSTAEEISTILKLKNWKLLLESSEIPKKLNADVVQFVLDGNKLLVNPKRLLDFFDWSNQKVGMAHIDSFSILALALCNSNNFSPAQHVFDEMIQRRFSVRDIASSLVKCYRECDKFSSQTVAFELPIDACRKKGMLNEAVSMFLGIKNEGFFPSLLCCNTLLNELLNGNKMELFWKVYEGMLESKMSLDVYTYTNVINAYCKVGNVKDAKRLLHDMGEKGCNPNLVTYNVVIKGLCGTGTVDEALKLKSLMEGKGLVPDIYTYSTLIDGFCKKKKSREAKRILDEMYEVGLNPDHFAYTALIDGFMKEGEVDEAFRIKDEMVERGKSLNLMTYNSIINGLCKIGQIERAVTIKADMIEMGISPDVQTYNYLIEGYGRKNNMDKASELLVEMTDRNLVPSAYTYGVLINAFCNAGDLCQAILILEKMIAAGVRRNAIIYTPIIKGYVEDGKFEEAKHILQDMWQDGILPDIFCYNSIVSGLCKVGRIDEAKACLVEIDKRRLRPNSFTFGPFISWYREAGNMQVAEQYFWEMIDRGIAPNYVTFACIIDGYCKYGNISQAFSVLNHMLEIGRLPNVQLYGILINALSKNGKLSDAMDVLSELYNKGLVPDVFTYTSLISGFCKQGNLEKAFLLLDEMSQKGVRPNIVTYNSLIGGLCKSGDLSRAREVFDGISGKGLAPNSVTYTTIIDGYCKAGDLDEAFCLSDEMPLRGVQPDAFVYNALLHGCCKAGEIEKALSLFHEMVEKGIASTLTLNTLIDGFCKLGRLSEALELVKGMSDMHILPDHVTYTILIDYCCKNEMMKVADELFQTMQGRKLIPTIVTYTSLIQGYHRIGEKLKVFSLFEEMVARGIKPDEVVYSSMVDALYREGNLHKAFSLWNELLDKGLLKGHVSETLVGSWCEKGEISALLASLNEIGAQGFVPSLAMCSTLAHGLNQAGYSEILPMFVETMVKFSWISNSMTSNDLIRHCQIDEHTESISNTPKQSAL	32.78	424	3e-64	220		AT5G61990.1	---	Pentatricopeptide repeat (PPR) superfamily protein	974	MMGSMLFRKRTLVTRANFLLFRSFSVNVEKLSDASAEIAGILKQENWRDTLVSSNLSIEINPEVVLSVLRSKRVDDPSKLLSFFNWVDSQKVTEQKLDSFSFLALDLCNFGSFEKALSVVERMIERNWPVAEVWSSIVRCSQEFVGKSDDGVLFGILFDGYIAKGYIEEAVFVFSSSMGLELVPRLSRCKVLLDALLRWNRLDLFWDVYKGMVERNVVFDVKTYHMLIIAHCRAGNVQLGKDVLFKTEKEFRTATLNVDGALKLKESMICKGLVPLKYTYDVLIDGLCKIKRLEDAKSLLVEMDSLGVSLDNHTYSLLIDGLLKGRNADAAKGLVHEMVSHGINIKPYMYDCCICVMSKEGVMEKAKALFDGMIASGLIPQAQAYASLIEGYCREKNVRQGYELLVEMKKRNIVISPYTYGTVVKGMCSSGDLDGAYNIVKEMIASGCRPNVVIYTTLIKTFLQNSRFGDAMRVLKEMKEQGIAPDIFCYNSLIIGLSKAKRMDEARSFLVEMVENGLKPNAFTYGAFISGYIEASEFASADKYVKEMRECGVLPNKVLCTGLINEYCKKGKVIEACSAYRSMVDQGILGDAKTYTVLMNGLFKNDKVDDAEEIFREMRGKGIAPDVFSYGVLINGFSKLGNMQKASSIFDEMVEEGLTPNVIIYNMLLGGFCRSGEIEKAKELLDEMSVKGLHPNAVTYCTIIDGYCKSGDLAEAFRLFDEMKLKGLVPDSFVYTTLVDGCCRLNDVERAITIFGTNKKGCASSTAPFNALINWVFKFGKTELKTEVLNRLMDGSFDRFGKPNDVTYNIMIDYLCKEGNLEAAKELFHQMQNANLMPTVITYTSLLNGYDKMGRRAEMFPVFDEAIAAGIEPDHIMYSVIINAFLKEGMTTKALVLVDQMFAKNAVDDGCKLSISTCRALLSGFAKVGEMEVAEKVMENMVRLQYIPDSATVIELINESCISSNQRVEADAVP	30.53	393	6e-44	162		4	1.80E-55 | 3.80E-52 | 6.40E-39 | 8.60E-27	184.6 | 173.4 | 129.2 | 91.1	PF13041.1 | PF12854.2 | PF01535.15 | PF13812.1	PPR_2 | PPR_1 | PPR | PPR_3		K17964	---	---	---		1	GO:0005739	1	GO:0003674	---	NA
