## Supplementary material for "The Avocado Genome Informs Deep Angiosperm Phylogeny, Highlights Introgressive Hybridization, and Reveals Pathogen-Influenced Gene Space Adaptation": Table S9 (part 33 of 126)

### Sheet: Table S15 (continued)
		Table S9: Annotation of predicted gene models from Persea americana cv. Hass.
	6255	Peam|HassGeneModel_6255 maker-Ctg0130-augustus-gene-5.10-mRNA-1	4258	TGGACTGAAATTTCACCTTAAGCAGACAATGTGGGAGACAGATCGATTGGCTTGGATTAGCCTCAGAGAATCTTATGAGAGCAGGCCTTGGATTCTCAAACCAATTTTAGTATTTTTTTTCTCCTCGATTATAGCATTGTCCTTACCTTTATCCACCCTCACCTACCATTCCTCTCTATAAAGCTCTCCTTTCTGCCCGTCGCATCCCATAACCCCTTCTTTTTTAACCATTGCCTACTCGCCCATGGATGCTCATCAGCGAAGGCTTATAACAAATCTCTCTTCTATCATTTTTTTAACAACTCTAATCATCCCATGTATATTGGCTTCAAAGCAATGTGACTTCCCGGCGGTTTTCAATTTCGGCGACTCGAATTCTGACACCGGCGGTCTCTCCGCGGCTTTTGGGCCAGCTCCTCCACCCCATGGGAAGACATATTTTCACCATCCTACGGGAAGATACTGCGATGGGCGTCTGATAGTTGATTTTATAGCGCAGAGTGTAGGTCTGCCTTATCTCCATGCTTACCTTGATTCAATTGCACCTAACTTCGCCCATGGAGCAAATTTTGCCACTGCTGGATCGACAATTAGAACCCAGAACACAACTCTTTTCCAATCTGGGTTTAGCCCAATTTCCTTGAATGTGCAATTTTGGGAATTTTCTCAATTCAGAACTCGATCCCAGTTGCCCACCAATCCAGTTTTTAAGAACCTGTTACCAAAGGAGGAATATTTCTCTAAAGGTCTATATACATTTGATATTGGTCAGAATGACCTTACAGCAGCCTATTTTAGTGGCATGACTACTGATGAAGTTATAGCAGCTGTGCCTGATATTCTCAAACACTTCAGCGAAATAGTAAAGGACATTTATGGGCAAGGAGGGAGGTCATTTTGGATTCACAACACAGCCCCTATTGGGTGTCTTCCATATGTTTTGGAAAAACTCCCCATTAGAACTCCAGAGGTGGATAGGTATGGTTGTGGAAGTCCCTTCAATTCAGTAGCCCAATATTTCAATGAGAAATTGAAGGAACTGGTGGTTCAGCTAAGAAAGGATCTTCCATTGGCTGCACTCACGTATGTTGACATTTATTCAGTAAAACACAATCTCATTACCCACGCCAAGAAATATGGTTTTGAGCATCCTCTTGTTGCTTGTTGTGGGCATGGGGGCAAGTATAACTTCAATCCGAAAGTTGGATGTGGAGCAACTAAAAATATAAATGGGACAGCAGTGTTAATTGGAAAACCATGCAAGAACCCATCAGTTAGGTGTGACTTTCCCGCGGTCTTCAATCTTGGTGACTCTAATTCTGACACGGGCGGTCTCTCAGCGGCATTCAGGGCATTTCCTCCACCCAATGGAGAGACTTTTTTTCACCATCCCGCCGGAAGGGTGAGCGATGGACGTCTAATTATTGACTTTATAGCGCAGAGTGCAGCTTTGCCTTATCTTCATGCGTACCTCGACTCAATTGCACCTAATTTCAAACACGGAGTCAATTTCGCCACAGCTGGAGCTACAATTACAACCACGAACACAACTCTCTCCCAATCTTGGGTTAGCCCAATTTCCTTGAATGTGCAAATTTTAGAATATTATCAATTCAGAACTCGATCCCAGTTGCCCACTAATCCAGCAGTTTTTAAGAGCTTGTTGCCAAAGAAGGAATATTTCTATCAAGGTCTATATACATTTGATATTGGTCAGAATGACCTTGGAGCTGCCTATTTTAGTGGCATGACTACTGATGAAGTTATAGCAGCAGTGCCTGATATTATTAACCACTTCGGCCAAATCGTAAAGGACATTTATTGGCAAGGAGGGAGGTCATTTTGGATTCACAACACAGGCCCTATTGGGTGTCTTCCATATCTTTTGGAAAGATACCCCGTTGGAACTATAGAGTTGGATAGGTATGGTTGTGGACGTACCTTCAATTTAGGAGCCCAATATTTCAATGAGAAATTAAAGGAAGTGGTGGTTCAGCTTAGAAAGGATCTTCCATTGGCAGCACTCACTTATGTTGACATTTATTCAGTGAAATACAATCTCATTACCCACGCCAAGAAATATGGTTTTGAGAATCCTTTTGTAGCTTGTTGTGGCCAATTGGGTATGTATTTCTTCAATGGCAGCCTGTCATGTGGAGCAACTAAATATATAAATGGGAAAAAAGTGCTAATTGGAAAGTCATGCAAGAACCCATCAGTTAGGGTCCTCCCACTTATGGATCATAATCAGATCAAACTTATATCAAAACTCTCTTGTACAATTTTCTTAGCTGCTCTAATCATCCCATGCATATCAGCTTTGAAGCAATGTGACTTTCCTGCGGTTTTCAATTTTGGCGACTCGAACTCCGATACGGGCGGTTTTTCGGCGACTTTTGGGCCAGCTTTTCCACCCAATGGAGTGACATTTTTCCACCATCCCGCCGGAAGATACTCCGATGGACGTCTAATAGTTGATTTTATAGCGCAGGGTGTAGGTCTGCCTTATCTTCATGCTTATCTTGACTCAATTGCACCTAATTTCACCCATGGAGCCAATTTTGCCACGGCTGGATCCACAATTAGAAGCCAGAACACAACTCTTTCCCAATCAGGGTTTAGCCCAATCTTCCTGAATGTCCAATTTTGGGAATTTTCTCAATTCAGAACTCGATCCCAGTTGCCCACCAATCCAGTTTTTAAGAACTTGCTACCAAAGGAGGAATATTTCTCTCAAGGTCTATATACATTTGATATTGGTCAGAATGACCTTACAGCAGCCTATTTTAGTGGCATGACTACTGCTGAAGTTATAGCAGCTGTGCCTGATATTGTCAACCACTTCAGCAAAGTAGTAAAGGACATTTATAGGCAAGGAGGAAGGTCATTTTGGATTCACAACACAGCCCCTATTGGGTGTCTTCCATATGTTTTGGAAAGACTCCCCCTAAGAACTCCAGAGGTGGATAGGTATGGTTGTGGAAGTCCCTTCAATTCAGCAGCCCAACATTTCAATGAAATTTTGAAGGAACTGGTGGTTCAGCTTAGAAAGGATCTTCCACTGGCTGCACTCACTTACGTTGACATTTATTCAGTAAAATACAATCTCATTACCCACGCCAAGAAATATGGTTTTGAGCATCCTCTTGTAGCTTGTCGTGGGCATGGGGCTGACTGTAATTTTCCGGCCGTCTTCAACTTCGGCGACTCGAATTCTGATACAGGCGGTTGGTCGGCGGGTTTTGGCCGAGCAGGATCACCCGCCGGTGAGACCTATTTTCACTATCCGGCCGGAAGATATTGCGATGGACGTCTAATGATCGATTTTATAGCGCAGAGCTTAGGTTTGCACACTCTTCACTCTTATCTGGACGCAGTTGAATTTAATTCTAGCCATGGAATCAACTTTGCCACAGCAGGATCCACCATAAGAAGACCAAACACAACTGGCTTTAGCCCATTTTCTTTGGATGTGCAGTTTTCACAGTATTCTCAGTTCAGAACTCGATACAAAGCAGCCGCTAAGGAAGGTATTTTTCATTTGTTCTATAATCTTCTAATGAAAGGGTTGTTACCAAAGGAGGAGTATTTCTCTGAAGGTCTGTATACATTTGATATTGGTCAGAATGATCTTACATCAGGCTTTTTTGGTGGGATGACTGCTGATGAAGTTAAAGCAGCTGTGCCTGATATTCTCAACCAGTTTAGCAACATAGTAAAGAACATTTATTGGCAAGGAGGGAGGTCATTTTGGATTCACAACACAGGCCCTTTTGGGTGTCTTGCATATGTTTTAGATAAAATACCCCTTAGGACTCCAGAGGTGGATAAGTATGGTTGTGGAAATCCCTTCAATTCAGTAGCCCAATATTTCAATGAGAAATTGAAGGAAGTGGTGGTTCAACTTAGAAAGGATCTTCCATTGGCTGCACTCACTTATGTTGACATTTATTCTCTGAAATACACTATGATAAGCCAGGCCTCCAAATTCGGTTTTAAGGAACCTCTTGTAGCTTGCTGTGGGCATGGGGGCAAGTACAACTACAACGATAAAGTGGGCTGCGGAGGATATATCTATGTAAATGGGACAGCAGTGCTAATTGGAAAATCATGCGAAGACCCATCAGTGAAAATCAATTGGGATGGAGTTCACTACACTGAAGCTGCTAACAAATGGGTTTTTGACAGGATTGTGGATGGTTCCTTTTCTGACCCACCCACTCCAATTAAAATGGCATGCAACAGGGAAGCTCAGTGA	1337	MDAHQRRLITNLSSIIFLTTLIIPCILASKQCDFPAVFNFGDSNSDTGGLSAAFGPAPPPHGKTYFHHPTGRYCDGRLIVDFIAQSVGLPYLHAYLDSIAPNFAHGANFATAGSTIRTQNTTLFQSGFSPISLNVQFWEFSQFRTRSQLPTNPVFKNLLPKEEYFSKGLYTFDIGQNDLTAAYFSGMTTDEVIAAVPDILKHFSEIVKDIYGQGGRSFWIHNTAPIGCLPYVLEKLPIRTPEVDRYGCGSPFNSVAQYFNEKLKELVVQLRKDLPLAALTYVDIYSVKHNLITHAKKYGFEHPLVACCGHGGKYNFNPKVGCGATKNINGTAVLIGKPCKNPSVRCDFPAVFNLGDSNSDTGGLSAAFRAFPPPNGETFFHHPAGRVSDGRLIIDFIAQSAALPYLHAYLDSIAPNFKHGVNFATAGATITTTNTTLSQSWVSPISLNVQILEYYQFRTRSQLPTNPAVFKSLLPKKEYFYQGLYTFDIGQNDLGAAYFSGMTTDEVIAAVPDIINHFGQIVKDIYWQGGRSFWIHNTGPIGCLPYLLERYPVGTIELDRYGCGRTFNLGAQYFNEKLKEVVVQLRKDLPLAALTYVDIYSVKYNLITHAKKYGFENPFVACCGQLGMYFFNGSLSCGATKYINGKKVLIGKSCKNPSVRVLPLMDHNQIKLISKLSCTIFLAALIIPCISALKQCDFPAVFNFGDSNSDTGGFSATFGPAFPPNGVTFFHHPAGRYSDGRLIVDFIAQGVGLPYLHAYLDSIAPNFTHGANFATAGSTIRSQNTTLSQSGFSPIFLNVQFWEFSQFRTRSQLPTNPVFKNLLPKEEYFSQGLYTFDIGQNDLTAAYFSGMTTAEVIAAVPDIVNHFSKVVKDIYRQGGRSFWIHNTAPIGCLPYVLERLPLRTPEVDRYGCGSPFNSAAQHFNEILKELVVQLRKDLPLAALTYVDIYSVKYNLITHAKKYGFEHPLVACRGHGADCNFPAVFNFGDSNSDTGGWSAGFGRAGSPAGETYFHYPAGRYCDGRLMIDFIAQSLGLHTLHSYLDAVEFNSSHGINFATAGSTIRRPNTTGFSPFSLDVQFSQYSQFRTRYKAAAKEGIFHLFYNLLMKGLLPKEEYFSEGLYTFDIGQNDLTSGFFGGMTADEVKAAVPDILNQFSNIVKNIYWQGGRSFWIHNTGPFGCLAYVLDKIPLRTPEVDKYGCGNPFNSVAQYFNEKLKEVVVQLRKDLPLAALTYVDIYSLKYTMISQASKFGFKEPLVACCGHGGKYNYNDKVGCGGYIYVNGTAVLIGKSCEDPSVKINWDGVHYTEAANKWVFDRIVDGSFSDPPTPIKMACNREAQ	276.334	Complete		XP_011626250.1 PREDICTED: uncharacterized protein LOC18442098 [Amborella trichopoda]	PREDICTED: uncharacterized protein LOC18442098 [Amborella trichopoda]	749	MGMLWWVLLLGFSWNGGERRMVMGNSNNKCEFPAIFNFGDSNSDTGAISASFSQVAPPNGETFFGKPMGRVCDGRLIVDFIAETLGLPYLTAYLDSLGNGFSHGANFATAGSTVRPQNVTLFQGGVSPFSLNYQVLQFTQFKSRSSFLYIKGKTNVPKPEDFSKALYTFDIGQNDLAAGFRTISDDAVRASIPQILASISQAIQVLYGEGARTFWIHNTGPIGCLPFSAMYYPFKPRNIDKYGCVYTQNDVAQEFNRQLKLMVSQLREQLPHAELTYVDVYSAKFNLISHAKEEGFVDPLKFCCGYGKDGYNAWCGRSTNVNGTIVYDVCDKASMYVSWDGIHYSEAANRWIANHIFNGQLSEPPLPLTQACHRLTVAWNGEERMMVMGLNGKCEFPAIFNFGDSNSDTGAISASFFEVPPPNGETFFRKPSGRVCDGRLMIDFIAENLGLPYLTAYLDSLGEGFRHGANFATGGSTIRPQNVTLFEGGVSPFSLDIQILQFDQFKSRSNALYVKGTSIPINALKANVPKPEDFCKALYTFDIGQNDLVAGFRTMSDDGVRASIPKILVGLSQVIQLLYGQGARSFWIHNTGPIGCLPLSVIYYPLKPRNIDKYGCVYTQNDVAQEFNRQLKVMVSQLRKQLPLAALTYVDVYSAKFNLITHAKEQGFGDPMKFCCGHAGDYTVGCGRKAVVNGTEIYGSSCGNPSMYVSWDGVHYSHAANQWIANHILNGQLSEPPLPLPQACKRVDP	49.48	679	0	595		XP_002463099.1	hypothetical protein SORBIDRAFT_02g037820 [Sorghum bicolor]	398	MATAATATGTAGSRAAALPLLLLLLSLALPLRAYGAGGDCHFPAVFNFGDSNSDTGGLSSLFGAAPPPNGRTFFGMPAGRYCDGRLVIDFIAESLGLTHLSAYLNSIGSNFTQGANFATAGSSIRRQNTSLFVSGFSPISLDVQFWEFEQFINRSQLVYNNKGGIYRQILPRAEYFSQALYTFDIGQNDITSGYFVNNSTEEVEAIIPDLMERLTSIIQSVYARGGRYFWIHNTGPLGCLPYALLHRPDLATPADGTGCSVTYNKVAQLFNLRLKETVASLRKTHPDAAFTYVDVYTAKYKLISQAKKLGFDDPLLTCCGYGGGRYNLDLSIGCGGKMQVNGTSVVVGNSCEDPSKRVSWDGVHFTEAANKFVFDQIVAGVLSDPPVALRQACHSRGQ	55.38	372	3e-136	422		XP_002285509.2	PREDICTED: uncharacterized protein LOC100264440 [Vitis vinifera]	791	MAAAAVIGVVLVALLSVFYVNWRLDRSSGCHFPAIYNFGDSNSDTGSVSAVLRRVPFPNGQNFGKPSGRYSDGRLIIDFIAENLGLPYLNAYLDSIGTSFRHGANFAATGSTIQPPHLRMFEEVCYPLSLNIQLLQFAQFKARTTQLYPQVQNSDIKNTLPRPEDFSKALYTMDTGQNDLHDGFTSMTVEQVQKSIPNIINQFSQAIEQLYQQGAKIFWIHNTGPIGCLPFFVINYPPKPDNVDQTGCIKSYNEVAQEFNRQLKDMVSQLRSKLGDALLTYVDIYSAKYSLISEAKIHGFVDPFGQCCGQNGKFRECGKKAVVNGTEVDGASCTNPSEYVSWDGVHYTDAANQWVAGHILNGSLSDPPLPISEACHKPLHLELRLWSDINTDNGSVVPHSLLNLYHILSPMDSTLFFLTLTISVSSVPWLVLATATSCDFPAIFNFGDSNSDTGGLSAVYGQAPPPNGETFFHKPAGRYSDGRLVIDFMAERLGLPYLSAYLDAVGSNFTHGANFATAGSTIRPQNTTFQQTGYSPISLNIQFYEFNDFHRRSQTYRNQGGVFEKLLPKEEFFSRALYTFDIGQNDLTAGYFLNMSGDQVRAYVPDLMNQFKTIIQYVYDQGGRSFWIHNTGPVACLPYILDRLPITAGQVDHIGCVGPVNDVAKYFNTKLNETVVELRKQFPLAAITYVDVYSVKYTLISKAKELGFVEPLKACCGPGGKYNYNVKVGCGWKGVVDGREVEGTSCKDPTVKINWDGIHYTEAANKWVFDQIVGGAFSDPPVPLAMACHRQ	49.15	702	0	649		XP_004239139.1	PREDICTED: GDSL esterase/lipase At3g26430-like [Solanum lycopersicum]	386	MELTNNYSKNVFLLVLLIVFPFSSDAKTNSPCHFPAVFNFGDSNSDTGGLSAAFGQAGPPAGETYFGAPAGRYCDGRLVVDFIAENLGLPYLSAFLDALGSNFSHGANFATAGSTIRPQNTTLHQSGFSPISLNVQSYEFNDFLHRSQIIRNKGDVFCKLMPKEKHFSEGLYTFDIGQNDLTAGYFSNMSTDQVRAYVPDVIDQFKTVIQGIYSRGGRYFWIHNTGPVGCLPYVLDRLLITAGQVDKAGCAAPFNEVAQYFNAKLKEAVIELRKDLPLAALTYVDVYSVKYELIYHANKHGFEHPLQACCGHGGKYNYNINHGCGSKIKVKGKEIILGKSCKSPSKRINWDGVHFTEAANKWVFQQIVNGLYSDPPLPLNMACHQK	62.43	362	2e-155	473		AT3G26430.1	---	GDSL-like Lipase/Acylhydrolase superfamily protein	380	METNLLLVKCVLLASCLIHPRACSPSCNFPAIFNFGDSNSDTGGLSASFGQAPYPNGQTFFHSPSGRFSDGRLIIDFIAEELGLPYLNAFLDSIGSNFSHGANFATAGSTVRPPNATIAQSGVSPISLDVQLVQFSDFITRSQLIRNRGGVFKKLLPKKEYFSQALYTFDIGQNDLTAGLKLNMTSDQIKAYIPDVHDQLSNVIRKVYSKGGRRFWIHNTAPLGCLPYVLDRFPVPASQIDNHGCAIPRNEIARYYNSELKRRVIELRKELSEAAFTYVDIYSIKLTLITQAKKLGFRYPLVACCGHGGKYNFNKLIKCGAKVMIKGKEIVLAKSCNDVSFRVSWDGIHFTETTNSWIFQQINDGAFSDPPLPVKSACTR	54.99	371	9e-146	447		3	2.70E-143 | 3.80E-05 | 1.30E-04	475.7 | 23.9 | 21.7	PF00657.17 | PF13472.1 | PF14873.1	Lipase_GDSL | Lipase_GDSL_2 | BNR_assoc_N		---	---	---	---		1	GO:0005576	2	GO:0004091, GO:0016298	1	GO:0006629
	6256	Peam|HassGeneModel_6256 maker-Ctg0130-augustus-gene-5.11-mRNA-1	1149	GGAATGAATGGAATAATACGGAGTGTTTTTGAGAGGGGAGACTGCGAGCCCTAATTCTATGGGCTCGGATCTTAGGCCCAATTTCAAACCGGCCCAAGTCAAACCCCAAGATTGGCACGCGCACGAGACGAGCCTCCGAATCGCGCGAACGCATACGAGAGACCTGGTGCTGTCGAGGCATTTCGTCGAACACCTGCCGTGCAGACCTTGGAAACCCTGAAAAGATCGCATTCCTCATTCAAAACCTCAGAAATGGTGGAAAGCTTCTTCTTCTCGACGAAGCAAATCCATCCAAATGACCGCAAATCCGACCAAATGATGCTCATTTCAGGCCCTCTATCCTCTGGGAAGACTTCTCTCCTCTTTCAATTCGCTTTCAATTCGGCGCTCGAGAGCTCTGCCAATGTCGTTTTCATCTGCAACAAACGGAGGTTAGAGACGAAGCCTCCGTATCTCTCTCAGGGCATCGATCTGGCATCAGATGTCTTCCAGCGGATACAGATGAACAAGTACAAGTTACTAGCTGCTAGGAGCAGGAGTCCAAGAAAAGACCTGGAAGCATTTAGAAATGATAATGTTATAATGTATGTTGAAGATGATGAGGGGATCAAAAAGTACTTTGCAGCTTTTCACCTGCATGAGACTCTTCCAACAGCAGTAATAATTGATGATTTTGGAGAATTCTTTGATGACAGGCATTGCCAACAGAGATATGGCAATGCTAGAGGTAGAGATTTGGCCATGGTTCGAACTCTGGCTTTATGTTGGGATGCTATGATACATGCGAAGGTGTCTGTGGATGCATCCCAATATGTTGGTCTGACATATTGGCAGGATGCATTCTTACGCATGTTCTTATCCAAATCCATATTGGCAGTAGGTGCAGTTTCTGCATGTGATGGTTCAGGTTCATTTATTTTGAAGAGTGGTGGAAGCTCTTCAAACAGAGATTTTGGAGGAAGGATAGCTGCTAAGTACTCCATATCTCTTCAGTATCTAGTGCTAGAGGAGTTGGTTGAAGAATGAAAACAGTTATCTTTTCTTATCCAATTGTACTCGAGAATGCTTTCTCAAATGCTGGTCTTATTTTGTAGTAAACATCAAAAGAAATAAATGGAGGTATATGTGCATAAAATATGATCTACTTGC	257	MVESFFFSTKQIHPNDRKSDQMMLISGPLSSGKTSLLFQFAFNSALESSANVVFICNKRRLETKPPYLSQGIDLASDVFQRIQMNKYKLLAARSRSPRKDLEAFRNDNVIMYVEDDEGIKKYFAAFHLHETLPTAVIIDDFGEFFDDRHCQQRYGNARGRDLAMVRTLALCWDAMIHAKVSVDASQYVGLTYWQDAFLRMFLSKSILAVGAVSACDGSGSFILKSGGSSSNRDFGGRIAAKYSISLQYLVLEELVEE	117.308	Complete		XP_011628241.1 PREDICTED: uncharacterized protein LOC18447508 [Amborella trichopoda]	PREDICTED: uncharacterized protein LOC18447508 [Amborella trichopoda]	268	MGKRIGGKCDAFVGFQSCPSSLYRMVDQFFPSKFAGSMSTGEIPGEISSKYMPEKCEQMMLLSGPPCCGKTSLLFQFAYNRARESSDSVVFICNKQRMENKLPFLIQGIAPSSDIFNKIQMKYLEDDEGLKKYFAAFHFHETFPTAVIIDDFGEFFHDRNCQERYGNQRGRDLAMVRTLALCRDAIDYVNGKQNLRGTCKLLLSDTHHGDSPRLLFIYKRWLPCIFTIKVHVNGSFLLSKGDSSHAVRYSISLQHLTIEEIIREDGFS	50.64	235	4e-68	211		XP_002467117.1	hypothetical protein SORBIDRAFT_01g019810 [Sorghum bicolor]	164	MERFFSNPSNAPRWDANTGITLLSGPPCCGKTSLLFQFAVNRAAESGRGVVFICSKGRLESNPPFLSQVRCRLLGSVAHAGEEYIENVDDIRKYFAAFHLLDDFPAAVIVDDFADFFSERSCQQRYGTTRARDLAMVTAKDPTYFRTLAVQKLDQRKQEKLNTQ	43.93	173	3e-38	131		XP_010656870.1	PREDICTED: uncharacterized protein LOC100257492 isoform X1 [Vitis vinifera]	236	MVERFFSGKITETAGEDAGNFTLLSGPPSCGKTSLLFQFAFNAAVEGHSGNRDVVFICTRRRLESKPPYLSQGVDPSSDMFQHIQMKYVEDDEAIKKYFAAFHLHHKFPVAVIIDDFGDFFDERTCQERYNSPRGRDLAMVRTLALCRSAILHANKTAPCKVLLSDTHHGDSPRLLFIYKRWIPSIFTIKGDGSGSFLLTNGINSGSGSSGRRRTAKYSIALQYLFLEDVTEDDDT	49.8	251	1e-71	219		XP_004251948.1	PREDICTED: uncharacterized protein LOC101251654 [Solanum lycopersicum]	233	MMEKFLPVGRFDDFCCSGDSVLLLSGPPSSGKTSLVFQFAINSATASAGNVVFICNRRKLESKPPYLAQGIDPSSDVINRIQMKYVDDEEGIKKYFAAFHMHDPAPVSVIIDDFADFFDQGNCQERYNNTRGRDLAMVRVLALCRNAILCANEKGPCQLLLSDTHNGDSPRLLYLYKRWVSSIYVIKGDGFGSYLIRSLGVAKSAATKLAKYSIALQYLVYEGIAEDGEQSDE	48.03	229	6e-66	204		AT3G23255.1	---	unknown protein; FUNCTIONS IN: molecular_function unknown; INVOLVED IN: biological_process unknown; LOCATED IN: cellular_component unknown; Has 52 Blast hits to 52 proteins in 25 species: Archae - 0; Bacteria - 0; Metazoa - 10; Fungi - 0; Plants - 38; Viruses - 0; Other Eukaryotes - 4 (source: NCBI BLink).	224	MVERFFPTKRSSGDENHRRGNLSLLSGPISSGKTSLLFQLALNVASASTTTRVVFICHRKKIESNPPFLSQGIDPSSDVFNRIQIKYVDDDEGIRKYFAAFHLHHVDDLPSAVIIDDFGDYFSKLNSVMNSRARDMAMVRTLALCHNAIVDAKKALCELVLSETNHGDSPRSLFIYKRWIPKIFTIKGHGDGSFLLTSNDTSERSAKYSIALQYLILEQIIDDS	42.63	251	8e-55	176		2	1.80E-04 | 8.60E-04	21.3 | 18.4	PF01637.13 | PF06745.8	Arch_ATPase | KaiC		---	---	---	---		1	GO:0005634	1	GO:0003674	1	GO:0008150
	6257	Peam|HassGeneModel_6257 maker-Ctg0130-augustus-gene-5.12-mRNA-1	905	CTCATATAAAAGGAAGACTGGAACCGAAAGCAGGGGAAGAGAGGGAAACGAGAGAAGAGGGAAGAACGAAGAGGAGGAAGAGGAAGAAGAAGCTCTATCTCTTTCTTTTTAAAATCCATAGGAAATGGAGGCCACCAATATGAAAACCAATCCTGTTGAAGATGATGAAGAGTATGTGTTGCTTGATCTCAATGGTGTTTGCAGCCATGTTGATATTCCAGCTAACGCACCATATGATCTATCTTGCCTTGCTGTTGTTCTTTCGAGTGCATTTGGATGCAGCTTAAGTTGCAAGCTGTTTGAAGATTTTGTAGATGGTGCACCAGTCCTGCATGAGGAGATGAGACCATCTGAAGCAAACATTGAGAAACCTACAGCGGATGCAAATCAAGCCTCACCTCGGCAAGTCAAGCCCATCGCTCACCTTCATAAAATTCTCAAGTTTAGGTTGTTAACAGAAGAAAAAACTGACTCAGACGGCTTCACCGGCAAAAACTGACTGGATCAGGTAGCCATTGCTGTGTTGCTGCAACCCTGACTAATCCAGTTTCACTCCAATGCATAGCCAAAATGAAAAATCATTATTTGAGGGATTGCTTTAGTTTAAGGGCCACGTGTACTGAAGAGAATATTTATTATGAAAGAAATTGCTGAAAGCAGATTTAAAATGAAAGTTTTGTGGGTTGTAAATGACAAAGCCTTGTTCTAATAAGTTGAAGTAAGCCAATATGTATAGTCAATCATTAAAAAAAAGTTGTAAAGGTTGTAGCTAAACCCAACCCAGTTATTTATTGGGTTGAGAGTTTGGACCCCAATCAAACTCAGATGTGGATCAGGTGAACAGGCAGGATAGCATAAATGGGCTCAGACTTGAACCCAATCCATTTATTCCTTGGTCAGAAATG	124	MEATNMKTNPVEDDEEYVLLDLNGVCSHVDIPANAPYDLSCLAVVLSSAFGCSLSCKLFEDFVDGAPVLHEEMRPSEANIEKPTADANQASPRQVKPIAHLHKILKFRLLTEEKTDSDGFTGKN	98.928	Complete		XP_006826670.1 PREDICTED: uncharacterized protein LOC18421809 [Amborella trichopoda]	PREDICTED: uncharacterized protein LOC18421809 [Amborella trichopoda]	128	METNTDKSENVEEEEEYILLDLDSIRPNIPANASYTLSGLNTMNPVLTIGGKLKLIGEWQETIGTFFVFSESDESTPVMHEETGPSETNMFKGKCIVESDEKPRKQIKSVCNLQKVLKFRLPSNKGNH	35.77	123	1e-11	57.4		XP_002468622.1	hypothetical protein SORBIDRAFT_01g049230 [Sorghum bicolor]	139	MSEALEKDKEIGEEEEEYVLLELDNCLYSDISPGAPFVLSGLDTLMPTLVVGDSLKMIGEYEETIGTCYLFSESETEPKPTSDEMTPSEENTDKPASSSKEAPSKEVNHLASVQKILKFWPINAEHSQHRAYQHKDREV	28.83	111	3e-07	46.2		XP_002284821.1	PREDICTED: uncharacterized protein LOC100257155 isoform X3 [Vitis vinifera]	123	MMEENLVHNESVEEEEEEYVLLNLDEVRGQVDIPPNAPYVLSIGEYEETIGTCLVFSEGQATPVVHEETGPSEANLFSGTFIIDPNQAPAKEVKPIASLQKILRFRLLHEGDVQDATSEPVDI	48.98	98	2e-18	75.1		XP_004244216.1	PREDICTED: uncharacterized protein LOC101251492 [Solanum lycopersicum]	135	MMENQSLCDDNMEEAEYVLLDLDDLPCEVYIPPNAPYVLSGLDTLNPILTIDGKIKLIGQYDETIGTCLVFDEKDTPPEEAGPSEANLCPGRPTLDPKQTKSKQVKPVTQLQKILKFKLLQNSETEDAREKPKED	40.35	114	4e-15	67		AT3G15420.1	---	Transcription factor TFIIIC, tau55-related protein	107	MEEEFVMIDLDEVSRHIEIPSDAPYTLSGLDTLNPVLTIDGKIKLVGEYIETIGTCLAFSEKEEVSASENQMPHKKIIEPVAKLHKILKFRLAALDNDDGETKTNNL	35.35	99	6e-11	55.5		---	---	---	---	---		K15203	---	---	---		---	NA	1	GO:0003674	1	GO:0008150
	6258	Peam|HassGeneModel_6258 augustus_masked-Ctg0130-processed-gene-6.1-mRNA-1	246	ATGAGTGCTGTTGCTATTGTTGCTGCTGTTTCTGCTGTTGCTTCGGCTCCCAGGGAGCAATTTTTTATGACAGAAATACAGGTTCCCATGTTGGGTGGAAGGTTCCCAGGCTGTGGAATTGACTGGTACTGGGTTCTTCAGCTCCACCCTTCAGCTGATGATTTTGACATTGTATCACAGTACAAGAAGCTTGCCGCGCTCTTAGAACCGATAAAGAACAAGTTCCCGGCACTGTATCTGCCATAA	81	MSAVAIVAAVSAVASAPREQFFMTEIQVPMLGGRFPGCGIDWYWVLQLHPSADDFDIVSQYKKLAALLEPIKNKFPALYLP	8.556	Partial		XP_006855386.1 PREDICTED: uncharacterized protein LOC18445183 [Amborella trichopoda]	PREDICTED: uncharacterized protein LOC18445183 [Amborella trichopoda]	1095	MECNKEEALRAKGIAEKKMEKKDFVGAKKIILKAQQLCSDLENLPQMLSVCEVHCSAEVKVGGSEIDWYGILQVEHTADDNLIKKQYRKLALLLHPDKNKFSGAESAFKLIGEAMRVLSDRGKRSLHDMKIRAYMSNPKPAPRRQPQAPARASNARKQSGVQNNFVPNHTGPQFSGLTRPPQPNAPANVTGTFWTLCPHCRVRYQYYSNIMNRPIRCQSCFKTFIAYNIGMQGGAPAANLGHAWNQASVPSNERPQPFVPSGVFSAKGMAGQAGAPPENIAPFGTSSFFQGTTSGSMKQAEAGSASGKEPEVGPKQEEVSKQAQHEKPNAATAKSRRRSRLVVESSESDADSTDSEEVAEGLPADGFVGVNGQNPRRSSRNRQHVSYNEDESDDDFMKHSHSKKARVDAKSSGDMDGQSNAKFSSKKKETEEPARTSTPSEAKRDAKKNGSVVKEEIEQNGKEEMEASDEVEENSKDRSNCSEPSDGVDNESDGQVAPETLEYQEPEFHDFDEERKEEHFKPEQVWAIYDNHDGMPRYYARIIKVFSLPFKLRILWFEPSPTRNEEIEWAEEELPVACGGFKSGAYDFSEDRLMFSHLVSFRKVSRSLRIYPLKGDVWALFKDWDINWKSDPDKHKKHKYEVVEVTSDFVESTGATVVYLVQVNGFRTLFHRLAKKGKEVTFQITRDQMFRFSHQVPAYRMRGDERDGIPQGSMELDPASLPSDVKDLVLPETPVKKVGSNHTGSSPRNASGKEKMVGGPESPLTPRRSARFGPSPSVIIQDTPDVESKEQVWNGINGTSNKKPMETIPSKCTVKDESKDDGVSLFRRPSTSVPPDADVMEYPDPEFHDFDSRKTPEFLKPEQIWALYDERDGLPRFYARINKVKHADELRVKVTWLEPFPSNDKEARWLNHKLPIVCGKFRMGKTDTLSGMSPFSHQVIFKPTGDRSSYQIYPQKGELWALYKNWSIGWTQLEYKHYECEAVELLNDFSAELGAKVMFLDKVSGFRTVYKPRKNGAVEAVLPLPREALLRFSHQIPAFRLSFEKHGTAKGSWELDPAALKPEDFCERSTKRRGDVKHRSCRTKLTGGSNGAKES	58.97	39	4e-08	47.8		XP_002457507.1	hypothetical protein SORBIDRAFT_03g008500 [Sorghum bicolor]	903	MECNRDEAARAKALAERKMMDKDFVGAKKMIIRAQQLLKEVGDVDIPKMLTVCDVHCAAGAKVNNEIDWYGILQVPVNADDALIKKQYRKLALLLHPDKNKFGGAEAAFKLIGEANITLTDRSKRSVHDMKRNTFRSIITRPNHQPPKRPAPARSSSTPVNLHNMHQQHQHQASNPTGPQTTFWTICPACGMRYQYYLSILKKALRCQNCLKPFIAHDLKDQAIPSGANQRSAGVWKNAGGPQNFTGQSNVTGQKGWSATPGVHVNIGSHHANVHTKRETDGNAGGLKNKKKSARATKNPSKASTAGLKRGRRAVFESSESSISETSSDSEEEILKHGPSENSAGRGQQTRRSSRQKQEVKYNEDSGDDNDDAEDDDNTVKDDFVDSPALKRLRKNGLFHGDQSNKTANLNEDIAGHNGPINGVSNCSNMKDTMNASNGVEQMKRETMHAGENSDCKEKLFRSVSTIGPVQNDDDASDDNKFTFQDPEFFDFDQLRDVNQFRANQIWAVYDDQGCMPRFYARITRVKVIPKFLLHFVWLEFDPANKAEEAWSCRGLPVACGHFKHGQSETTKETSMFSRTISFETSKGKNCYEIYPRKGEVWALFKGWDIGWSSGAGNHKNLNHQYEVVQVLSDLTTSTSIIVMPLVKIKGFVSLFMQSREAAPYVIPHGDTLRFSHCVPHHLMSGTEKEGIPEGSLELDPAALPFNLEEAFPSANPECSSKVDLKNDKVQVRWLDVCPQGEVEKRLSQEERTIGIGTFRLSNVLEMMTYTGTDAFSHRVEARYAGRKGEYEILPRLGEIWAVYKNWGPGWTAQDFEKCGYELVEILGHTDSSIQVQLLRKVDGYKMVFMSCRAKGSVKTIRKDEYPKFSHQIPCFHLTHEKGGKLRGYLELDPLSVPEEFLN	61.11	36	1e-07	47		XP_010660687.1	PREDICTED: uncharacterized protein LOC104881643 [Vitis vinifera]	772	MDDIMGKALKEIEVVKMMIANEDYMGARTKLHELRHHFPALDGISGMITVCDILSSAGYGFLGCGTNWYWVLQIMRAAGEADIRYQFHKFKRLLDPIKTSFPGTESALKMIQDAFSVLSDPEKRAVFDLDLDSTLECGFVGENLVHKEDIAQISVRCSKSVCDTSDGINEESNSKECSLKRIINQDLLGKMDLHNAGMPTQAELINGVYDLIEERDVHDPEIPAQIEVTNGIHADDEQRKVTCTQERSMISACVKRRITVGTEKTANSMSSSVVSDCSSDKSSWSVKSKVGKNCFPVFYNFEYIRKPQLFTVGQVWATYDDENMPRKYARINSIYKFPFRLHISWLIPAPVTAHERRWCEVGLPVVCGFFNVDRNETVVTEPKKFSHMINCFASPNEQLQIYPQNGDIWAMYKDWKPFEWCSNPEARKGCILRMVEIIAGCSNPTGVMAAGLVKVEWFKNVFQRFTNNGNEYSFPIPAKNFFVFSHKVPAFRFTGGEMDRISNGMLELDPLAVPDVLDCIMAKPVEGSSSGSPTFLHSCPIPPVPESLNWKWSANNFASNQIWAVYVGPDSMPRKYVVVNNVVSGSEVCVTFLEPHPKLDNEVYWVGEKLPFVCGSFRAGKTTINLGMSRFSHMVKCEYSTNGFSYGIYPKKGEIWAMYRNWNSKWKQSDLSYYQCCIVEIVTDFSEESGLMAARLVEVPGYTTFFKRQVFDGFEMIRTIPRAEMLSFSHRIAAFTVPGVEIHGIPEDSWHLEPDALPPNLSNELKLQRRSS	50	46	1e-09	52.8		XP_004229298.1	PREDICTED: uncharacterized protein LOC101248043 [Solanum lycopersicum]	903	MDCNKEEAIKARGMAEVMMRNRDFVGAKKFASKAQKLFPDLENITQMVSICEVHCSAEKTSFGNEKDWYSILKVEPTADDALIRKQYRKFALLLHPDKNKFPGAADAFSLIGEAISVLLDGPKRTLYNSRHIPSGRFQVPMQHKSCQPDTRKHHKVTQSGAPESEPTFWTICPCCSIKYKYHKTFLNQLLRCPNSKKSYRGYEVNDSVATPGTSRSQPTSSQKKGADETLARNSFIQPEFPSEVSQESNRNGKSDNAYRKMNKEGLSGEYKRKNTERKKISIESSEKCDLSEDTNFEVDTHVPGQKSQCLTRENQRRSTRCRQHVTHRDNLSDEDEEEGPSKRSKGVGYPSPTKESEVQHLSHAATPKGKEKKLKDSLSSEERLQNTEQEAETANGRVDLPLKGSVDCPSDVGASAMAEPKIYQCADPDFSDFDKDKEESCFKVGQVWAIYDSLDAMPRFYAVISKIVSPAFKLSITWLEPDPLNEDETKWLSEGLPASCGRFRKGNLEDIEDLPMFSHLVCAINRHSCGAIKIFPLQGETWAIFRDWDLNWCSGLERKKKFKYDFVEVLSDFADAIGVHVVKLVKANGFTCLFHRAGHPFVVPAKEMLRFSHRVPSFKMTGMERNDVPEGSFELDPASLPTDQVGISASSLDERERGNFMAYDHMDSAEKCVGSVPDQVAEPIFYCFDAERSPEKFEVGQYWAMYSDEDGLPRYYGLIKKIDLLPDFVLHVAWLYACPPPKGTTQWHDETMPIGCGQFKFRNSKLKPYTGTATFSHEVAAEVLKKGLYKIFPGKGEVWAVYKNWSAKIKGKKLEDCEYEIVEIVDVSTSYIQVKLLVRVQGFKSVYKPQVEEEGRVKISMSDHLKFSHGIPAFRLTEERGGSLRGFWELDPAAMPLYLLCTD	56.76	37	2e-08	49.3		AT3G04980.1	---	DNAJ heat shock N-terminal domain-containing protein	1165	MEAGDFVGAHKFVTKAQRLFPNLENIVQMMTICDVHSSAIKKIKGLDDWYGVLQVQPYADADTIKKQYRKLALLLHPDKNKFAGAEAAFKLVGEANRLLSDQIKRSQYDNRYRSHSMFANRHVNVYSGRHCAATNNAAENIAGVFTFWTRCRHCGQCYKYLREYMNTSMHCSSCQKSFVACKMRCDGVPPSSSTAGRKEFQDQVMSNTSRQNASTAAESGSSAADMGKNGKVGGKVNKKNQEKQKNGAVNRGTKKEEGCTENDAEGRKPQTSETGTNISAEMPKADVLKPQHQVKEEPDTSAEKSIPDLSAPQKNRAPKKKRKVVEESSKSFEVDSSDTAGAKTDTNEHNKRKSSRKKPQVSYAKEGSDGDFVSPPNKKTKSGFEFESEPNKKQTAEDNKSPKLAVSGVSSASSHSYKGKAKKNAHSGNEDNLSAKNKVSEGCDGNGEDAALLSKIGRVEKGYKANENSNPLDIPDLEFSVFKVERKTEDFAVNQVWSTTTDCRDGMPRKYARVKKVLNGEFKLRITYLDPVLDKTDESIPVACGKFKNGKTMEVKDSSIFSGQMHHLRCNNIVSIYPRKGEIWAIFREWEEEWNTSLKKHKFPYKYDFVEIVSDFHDLNGVGVAYLGKLKGSVQLFHWEPQHGICQIQCSPKDMLRFSHKVPAVKMTGKEKESVPPNSYELDPAALPKDIFQVDAVDMEMDSEILKGKADGPYKVGAKAKAVQETASSPRKRQKSDDDNDDGVCSNLGEVIGGSNRSHIFSSCEVDDKNTSTKSRKDGESTDVFRLRKSPRLQTIPNHQGDEKKSAKQGNKMNTPKKMDKGLVTDSLGVDEKKTSKSRKNGEATDVFKLRKSPRLQTIPSQQGDEMKSTKQGNKMNTPKKTDKGLETDSLGVRKSPNGIHQPAESQEGESSKKQGCNGEIPSLSKQNDLPTQLGGSTYKSPRTTHVSPHCKTPRRNAFDFQNLRSEDKFEVNQIWAIYSNDNGMPLEYVKIKKIETKPKFVLRGTPTELYPPSTEPVTRTVSCGEFKLLKGRPKIIPHASFSHLVKPFDSSKRFRFKVYPRKGEIWALYKNCDSTEEPDIVEVVEDNCDGEIVKVVALTAMGSSFQRKQGSDVGLIDISKAEMSRFSHQIPAIRHPKKTTRLVKGGYYWELDPIAIPSRTIVID	62.86	35	7e-08	47.8		1	3.3e-05	23.5	PF00226.26	DnaJ		---	---	---	---		1	GO:0005737	2	GO:0031072, GO:0051082	1	GO:0006457
	6259	Peam|HassGeneModel_6259 maker-Ctg0130-augustus-gene-6.4-mRNA-1	3332	GGTTTCAGGTTGAGCACATGCTAAATGACAGACTAATGCACTTTGTCAACAATGATTTGCATGACGTCAAGGAAGCTCGAAAACGGTTTGACAAGTCTAGCCTTCTATATGACCAGGTTCGTGAGAAATTTTTGTCATTGAGGAAAAGTACAAGGGTGGATGTAGCTGCTGCCATAGAGGAGTTAATAGACATATTCCAGGATCTTCACAATGCAAGGTCTTCATATGAAGAGGCCCGTTTCAATCTGGTTACAGCTGTTTCTAATGTTGAGGCAAAGAAAAGGTTTGAATTTTTAGAGGCTGTTAGTGGAACAATGGATGCTCATTTGCGTTACTTCAAACAGGGTTATGAGCTCTTGCATCAAATGGAGCCCTACATTAACCAGGTTTTGACTTATGTTCAACAGTCAAGAGAAAGGTTAAACTATGAGCAGGCTGCTCTTACAGAGAGGATGCAAGAGTACAAAAGGCAGGTCGATCGGGAAAGTCGTTGGTCTTCAAATGATGCTTATAGTTCTCCCAATGGAGATGGTATACAAGCCATTGGTAGAAGTTCACACAAAATGATAGAGGCAGTCATGCAGTCTGCTGCAAAGGGAAAGGTGCAAACTATTCGACAAGGTTATCTCTCAAAACGCTCTTCGAACTTAAGAGGTGACTGGAAAAGAAGATTTTTTGTTCTCGACAGCCGAGGAATGTTGTACTACTACCGCAAGCAATGCAGCAGGCCAACAGGAGGAGTTACAAACCAGCAATCCAATCAAAGGGGTCATAACTCGGAACTTGGTTCAGGGTTACTGAGCCGGTGGCTTTCTTCTCATTACCATGGAGTAGTACATGATGAGAAGTCTGTTGCGCATCATACTGTTAACTTGTTGACGTCGACGATAAAGGTTGATGCAGAACAGTCAGACCTGCGGTTCTGCTTCAGGATTATATCGCCATCAAAGAACTACACTTTGCAGGCTGAGAGTGCAATGGATCAGATGGATTGGATTGAAAAGATAACTGGAGTCATTGCTTCCCTTCTGAATTCACAATCACCTGAACGGCGGCTTCCTGCCAGTCCCACTGGAAGTGGTCATTATCGTGTTGCCAGTGAGAGCAGTTCCTTTGAAAGTTCAGATCTTGATCACTCAGGACTTGAAGAATCCACGTCAGAGAGGAAATGGACAACTGGACATACTGAACGTTCCTCTAGGAGCTCACAACATCGATTCAGTACAAAATATGAGAAGCCAATTGATGTGCTTAGAAGAGTTGGTGGAAATGATAAATGTGCTGATTGTGGTGCTCCTGAGCCAGATTGGGCATCCTTAAACCTTGGTGTCCTCATCTGCATTGAATGTTCTGGTGTTCACCGCAATCTTGGAGTACACATATCAAAGGTAAGGTCACTGACACTTGATGTAAAAGTGTGGGAACCTTCCGTCATAAGTTTGTTTCAGTCACTGGGAAATACATATGCCAATTCAATTTGGGAGGAATTATTGCACTCCACAAATTATCTCGAGAGCGATGGCATTGCTCCAACAAGCTTTTACAAGTTGGATAGAAGGCAACAACAAGCCTTTATGAGCAAACCTAATCATACGGATTCTATTTCTTTGAAAGAAAAGTTCATTCATGCAAAGTATGCAGAGAAACTTTTTGTTCGCAAGCCAAAGGCAGATCATCTTATTTCGCTGACCCAAAGGATGTGGGACAGTGTCCGTAGCAGTGACAAGAAATTAGTCTACCGGCGCATAATTGATTCTGATGCAGATGTAAATGCTAGAGCCTCTACTGCAAGCTCTGTAAGCTCAGCAAGCACCATTGAGGACCGGAGTGAGGTGGAGGATTATTTTGAAGGCTGCTCATTGCTTCACCTTGCATGCCAAACTGCAGATATAGGCATGATAGAGCTCCTCTTACAATATGGTTCCAACATAAATGCCCCTGATTCAAAAGGCCACACCCCCTTCACCATTGTATTCTCAGGGGCAGGACTGGAATTGCCAAACTACTGCTTACGAGGCCAATACGTATCAGTTCTTTTCTGCAGCCATACATGGGGAGCCAACACACAAGCTGTTGATAATGAAGGTAAAACCCCTGCACAGCATGCAACAGAGATAAGTACCACTGATGAAGAGCTTCTCATCCTGTTAGCTGAATTTAACAGATAGCACCACTAAAGGGATTAGGCTGATCGAAGAAAAGGCATATAGTTGCAGTTAAACTGTATAGTTCCTCTAGATTGTGATTCAAAAAATGGGGGCAGGGGGCTAATTCCCTGATAGCAGTTGGAAGAGGGTCCCTTTTCTATTTTTAATTTTGTGTTTTTTATCCTTTCAAAGTTTTGGAAAGGGGGTGGGTGGCCCTGGTGCCTATGCATACTGATCTGCGCATGTAAGTTGGTCCTCCTTTGTCAGTGAGCCTGAGTGCCATTAGCTGTTTTCATGGCTCTGTGGTATTGGTTGTCTATTTGTCTGGTTCAGCTTCCAGTTTGCAGTCTTAGGTGTGATTGTACATTACTTCTTTTCTTAATGAGTTAGTTTCTCAATCAAGTGCTCAATCTCAGCCATCATTGAGAATAGTTTTCAAGGATGGTATATTATACTCAGCTACTGTGCAATATTGGGACTTGTTCTAGCAAATCCTACAGATTCGGGGACATTGTTACTTTCATGCATCCATCCTAGACGCTCAATTTTGGTTATTAGATGATGTTATTTCTTTTGCAGTTAATAGAGCTTTTGGAAACAGACCCCGATTGATGGGATGAGGCAAAGCAACAATCGTGATTATAATGATGAATCATTTTGTGCCACCTATCACGAGTGGAACAATTTTTATGGAAAATGCTAGAGAAATGATCTACGTAGCACTTAGAGAGTTCAATTGGAGAATCTGGACAAAACAATAGAAATTGAGACTGCAGTGTGAAGCCCTCAGTATTCATTTTGTAGCAGAACAATTGTTGAGAGTGGATTGTCTAATGTGATTTTGTGGGTTTAAAAAATACGTCAAGGCCATGAAAGTCTCAGTTAAATTTTAAGGAGATTAAAGCATTGTCTTCTCAGCTCCAGGTGATTTTTCTGTCATATAAGACAGCCTGTCAATGCCCAATAGCATGGTGGAGCAAAACAAGTGTGGGATCGGAATATTACTATGGTAGCCTCTATCTTGTTATTCTGTCTGGTGGGTATTACACACTTTCACCCATTTCTTGCCAGTGCTGGCTTCTGTATTGTTTATGGGGCTTCTTATCTTTTAATCTGTCAGTTACACTGATAATTAAAAATAAAGGGCAAAGAGGATGCTTTTGTCTAATTGAAAATTAGTTTTCT	716	MLNDRLMHFVNNDLHDVKEARKRFDKSSLLYDQVREKFLSLRKSTRVDVAAAIEELIDIFQDLHNARSSYEEARFNLVTAVSNVEAKKRFEFLEAVSGTMDAHLRYFKQGYELLHQMEPYINQVLTYVQQSRERLNYEQAALTERMQEYKRQVDRESRWSSNDAYSSPNGDGIQAIGRSSHKMIEAVMQSAAKGKVQTIRQGYLSKRSSNLRGDWKRRFFVLDSRGMLYYYRKQCSRPTGGVTNQQSNQRGHNSELGSGLLSRWLSSHYHGVVHDEKSVAHHTVNLLTSTIKVDAEQSDLRFCFRIISPSKNYTLQAESAMDQMDWIEKITGVIASLLNSQSPERRLPASPTGSGHYRVASESSSFESSDLDHSGLEESTSERKWTTGHTERSSRSSQHRFSTKYEKPIDVLRRVGGNDKCADCGAPEPDWASLNLGVLICIECSGVHRNLGVHISKVRSLTLDVKVWEPSVISLFQSLGNTYANSIWEELLHSTNYLESDGIAPTSFYKLDRRQQQAFMSKPNHTDSISLKEKFIHAKYAEKLFVRKPKADHLISLTQRMWDSVRSSDKKLVYRRIIDSDADVNARASTASSVSSASTIEDRSEVEDYFEGCSLLHLACQTADIGMIELLLQYGSNINAPDSKGHTPFTIVFSGAGLELPNYCLRGQYVSVLFCSHTWGANTQAVDNEGKTPAQHATEISTTDEELLILLAEFNR	86.294	Complete		XP_011623418.1 PREDICTED: ADP-ribosylation factor GTPase-activating protein AGD3 [Amborella trichopoda]	PREDICTED: ADP-ribosylation factor GTPase-activating protein AGD3 [Amborella trichopoda]	837	MHFAKLDDSPMFRKQIQSLEESAESLRERSLKFYKGCRKYTEGLGEAYDGDIALASALEMFGGGHNDPISVAFGGPVMTKFTIALREIGTYKEVLRSQVEHMLNDRLLQFVNVDLQDVKEARKRFDKASLLYDQAREKFLSLKKGTKVDVVAVTEEEMHNARASFEQSRFHLVTALSNVEAKKRFEFLEAVSGTMDAHLRYFKQGYELLHQMEPYIHQVLTYAQQSRERSNYEQAALAERMQEYKRQIDRESRWSSNGSQGSPNGDGIQAIGRSSHKMIEAVMQSAAKGKVQTIRQGYLSKRSSNLRGDWKRRFFVLDSRGMLYYYRKQWSRPSGSGSQNSNQRGHGSEGGSGLLSRWLSSHYHGGVHDEKSVAHHTVNLLTSTIKVDAEQSDLRFCFRIISPSKNYTLQAESALDQMDWIEKITGVIASLLSAQSPEKRLSSSPLSSGHHRANSESSSFGSSTDLEHSTVEECSSERNLITGHLERSSRSGQQHRSSVKHEKPLEILRKVDGNDRCADCGAPEPDWASLNLGVLLCIECSGVHRNLGVHISKVRSLTLDVKVWESSVINLFQSLGNAFANSVWEELLGSTNNLKGDGTPTSFGRIEKRPHRTLSKPHHTDSISVKEKFIHAKYAEKMFVRKAITDQHMPHMAQQMWDSVHANDKQTVYRLIVDSGAFVNAVRGLAPLNSSITLARAMHLHEQQGLVPDDNSHCLFVGNDRIKDSDSVGTSKEYVCEVEQGLEGCSLLHLACQNADIGMIELLLQYGAQVNVQDWKGWTPLHHCLLKGRNMFAKLLLSRGANPRATDREGKTPLQLGLETGTMNDEELFVMLSDPNR	68.82	760	0	971		XP_002462651.1	hypothetical protein SORBIDRAFT_02g029540 [Sorghum bicolor]	836	MFFSRLDDSPMFRKQMQSLEEGADLLRERCLKFHKGCRKYTEGLGEAYDGDIAFASSLETFGGGHNDPISVAFGGPVMTKFTIALREIGTYKEVLRSQVEHMLNDKLLQFVEIDLHEMKDARKRFDKATLLYDQAREKYLSLKKGTRTDVAAAVEDELHSARSSFEQARFNLVTALSNIEAKKRFEFLEAVSGTMDAHLRYFKQGYELLHQMEPYINQVLAFAQQSRERSNYEQAALLERMQDFKRQIDRESRWSPNGMNDSPNGDGIQTIGRSSHKMIEEAMQSASKGKVQTIRQGYLSKRSSNLRGDWKRRFFVLDSRGMLYYYRKQNSRPSSGYNQRTSIPSEHGSGLLSRWFSSHYHGGVHDEKSVARHTVNLLTSTIKVDADQSDLRFCFRIISPTKNYTLQAESAMDQMDWIEKITGVIASLLSSQSPERRLLLSPKGSSHHRTASSSSSFSSSTELEHSINEDCMLEKNSGSGYFEHSARVAQHHRTSMMKPDKPIDLLRKVAGNNSCADCGASEPDWASLNLGVLLCIECSGVHRNMGVHISKVRSLTLDVRVWEPSVINLFQSIGNTFANTVWEEMLPSSTCVDHGDISRPDGLENMSHRFAPSKPKQSDSIAVKEKFIHAKYAEKDFVRKHNVDEIQLAEQMWDNVSSNNKKGVYSLIVGSNADVNFSYGHTSFNSALTLGKALLLQEQSTSPSNGSSRCFDLNPLEKGSTGDSVSPASTSARIDGLDDYVEGLSLLHLACRVADLGMVELLLQYGANVNSTDSRGRTPLHHSIMKGRHVYAKLLLSRGADSQAVDRDGRTALKYAIDSGTIEDEEILVLLEDPSR	70.63	589	0	805		XP_010657245.1	PREDICTED: ADP-ribosylation factor GTPase-activating protein AGD3 [Vitis vinifera]	832	MHFAKLDDSPMFRKQIQCLEESAESLRERSLKFYKGCRKYTEGLGEGYDGDIAFASALETFGGGHNDPISVAFGGPVMTKFTIALREIGTYKEVLRSQVEHMLNDRLIQFVNIDLHDVKEARKRFDKASLLYDQAREKYLSLRKGTKSDIATVLEEELHNARSTFEQARFNLVTTLSNVEAKKRFEFLEAVSGTMDAHLRYFKQGYELLHQMEPYINQVLTYAQQSRERSKYEQAALNEKMQEFKRQIDRESRWPSNGSNGSPNGDGIQAIGRSSHKMIEAVMQSAAKGKVQTIRQGYLSKRSSNLRGDWKRRFFVLDSRGMLYYYRKQNSKPSGSGSQHSGQRNSSELGSGLLSRWLSSHYHGGVHDEKSVAHHTVNLLTSTIKVDADQSDLRFCFRIISPTKNYTLQAESALDQMDWIEKITGVIASLLSSQAPERCLPISPMGSSHHRSASESSSYESTDFDHTAVEEYTSERSSATAHHERPSKGLQQIRSCIKSEKPIDVLRRVCGNDKCADCGAPEPDWASLNLGVLVCIECSGVHRNLGVHISKVRSLTLDVKVWEPSVLTLFQSLGNTFANSVWEELLQSRNAFQVDLVPTGLYKSDKPQLHFISKPSHADSISIKEKYIHAKYAEKLFVRKPKDNQYPCLVTQQIWDAVRTNDKKAVYRYIVNSEADVNVVYEQTLCNSSLTLAKVMLLQEQTNLDHSSRCLTGDSFDKSSVSSSNAASTSEGQTMEDFDGWSLLHLACETADIGMLELLLQYGANINACDSRGQMPLHRCILRGKATFAKLLLTRGADPRAVNGEGKTPFELAVESNFVDSDVLALLSDSNG	67.77	754	0	946		XP_010321099.1	PREDICTED: ADP-ribosylation factor GTPase-activating protein AGD3 isoform X1 [Solanum lycopersicum]	817	MHFGKLDDSPMFRKQLQCFEESAESLRERSLKFYKGCRKYTEGLGEGYDGDIAFASALETFGGGHNDPISVAFGGPVMTKFTIALREIGTYKEVLRSQVEHMLNDRLLQFVNIDLQDVKEARKRFDKASLIYDQAREKFLSLRKGTKSDVASVLEEELHNARSTFEQARFSLVTALSNVEAKKRFEFLEAVSGTMDAHLRYFKQGYELLHQMEPYINQVLTYAQQSQERSNYEKAALNEKMQEYKRQVDRESRWLSNGSNGSPNGDGIQAIGRSSHKQIEAVMQSAARGKVQTIRQGYLSKRSSNLRGDWKRRFFVLDSRGMLYYYRKQNTKPSGSGSQHSGQRNSSELGSGLLSRWLSSHYHGGVHDEKSVAHHTVNLLTSTIKVDADQSDLRFCFRIISPTKSYTLQAESALDQMDWIEKITGVIASLLSSQAPDRCLTASPMGSGHHRSASESSSFESSDFDPPAVEDHPSDRLISAHHDRPFRNSQQLRSAPKSEQPIATLCRVCGNDRCADCGAAEPDWASLNLGVLVCIECSGVHRNLGVHISKVRSLTLDVKVWEPSVIALFQSLGNTFANSVWEESLQARGAFQVNVSAASSYRSDKQQQLYISKPSHADPISTKEKFIHAKYADKSFVRRTKDGHTVAQMMWEAVRANDKKAVYRLIVSSEADVNALYKQVVSNSSLTLAKVMLLQELPYTDQSSTCLEMDLASPSERLIVGDFNGCSLLHLACQTADLGMLELLMQYGANVNASDSSGQTPLHWCIIRGKAAFAKLLIARGADPHALDGESKTPYDLALGSNFDDVDVLNLLSDTNA	66.26	744	0	886		AT5G13300.1	SFC, VAN3, AGD3	ARF GTPase-activating protein	827	MHFTKLDDSPMFRKQLQSMEESAEILRERSLKFYKGCRKYTEGLGEAYDGDIAFASALETFGGGHNDPISVAFGGPVMTKFTIALREIGTYKEVLRSQVEHILNDRLLQFANMDLHEVKEARKRFDKASLTYDQAREKFLSLRKGTKSDVAAALEQELHTSRSMFEQARFNLVTALSNVEAKKRFEFLEAVSGTMDAHLRYFKQGYELLHQMEPYINQVLTYAQQSRERSNYEQAALNEKMQEYKRQVDRESRWGSNGSNGSPNGDGIQAIGRSSHKMIDAVMQSAARGKVQTIRQGYLSKRSSNLRGDWKRRFFVLDSRGMLYYYRKQCSKPSGSGSQLSGQRNSSELGSGLLSRWLSSNNHGHGGVHDEKSVARHTVNLLTSTIKVDADQSDLRFCFRIISPTKNYTLQAESALDQMDWIEKITGVIASLLSSQVPEQRLPGSPMGSGHHRSASESSSYESSEYDHPTTEEFVCERSFLGYNERPSRSFQPQRSIRKGEKPIDALRKVCGNDKCADCGAPEPDWASLNLGVLVCIECSGVHRNLGVHISKVRSLTLDVKVWEPSVISLFQALGNTFANTVWEELLHSRSAIHFDPGLTVSDKSRVMVTGKPSYADMISIKEKYIQAKYAEKLFVRRSRDSDFPQSAAQQMWDAVSGNDKKAVYRLIVNGDADVNYVYDQTSSSSLTLSRVILVPERPKREDVLLRLRNELLDRTGSSSNISPEGSGGSSLLHCACEKADLGMVELLLQYGANVNASDSSGQTPLHCCLLRGKVTIARLLLTRGADPEAMNREGKTALDIAAESNFTDPEVLALLSDTNGYNHRQC	64.78	744	0	897		9	8.20E-36 | 2.50E-14 | 2.70E-07 | 8.00E-07 | 1.30E-06 | 8.70E-06 | 1.10E-05 | 2.60E-05 | 4.80E-05	122.3 | 53.3 | 30 | 29.1 | 28.6 | 26.1 | 25.1 | 24.4 | 23.2	PF01412.13 | PF00169.24 | PF00023.25 | PF13857.1 | PF12796.2 | PF13637.1 | PF03114.13 | PF15413.1 | PF13606.1	ArfGap | PH | Ank | Ank_5 | Ank_2 | Ank_4 | BAR | PH_11 | Ank_3		K12489	ACAP	Arf-GAP with coiled-coil, ANK repeat and PH domain-containing protein	---		4	GO:0005794, GO:0005829, GO:0005886, GO:0030140	5	GO:0005515, GO:0005543, GO:0008060, GO:0008270, GO:0035091	27	GO:0000278, GO:0003002, GO:0006897, GO:0007155, GO:0009733, GO:0009855, GO:0009887, GO:0009888, GO:0009944, GO:0009965, GO:0010014, GO:0010051, GO:0010087, GO:0010089, GO:0010090, GO:0010638, GO:0016049, GO:0033043, GO:0033044, GO:0045010, GO:0045595, GO:0048439, GO:0048449, GO:0048519, GO:0048589, GO:0048765, GO:0071555
	6260	Peam|HassGeneModel_6260 maker-Ctg0130-augustus-gene-6.5-mRNA-1	988	ATATTTTTTTAGAGAGAAGAAATAGATAGAAGAGAGAGCAAAGCATCCATCTCTCAGTTGTGCGACCGTCAGCGAAAATCGCAGCAGCTCCCCGTCGTTAACGTAACAAAACCCTTCAAATCCGGTCAAATAGAAAAACAACACAAACAAAACATAAACAAAAACAAACAATACTCATCTCTCTCTCTCTTGCGCGCGCGCAGAAATCTCTATAATCACCATTTTTCTTATACAGTTCATCTCTAGGGTTTCCTTTTCCCTTCTCTTCCATCAATATGAAGTTGGAAATCGAACCGTAGCCTTTTCGATTCCAATCGCTTGTTCGATTCGCGGCATTGATGGATTTGGATCCGATCGAGTGGTTTCTGAAGCGGAAACGACGAGATCTTGTTCAAAGAAAGGACTGCGTCCTTTTTTTTTGGTTTTGGTTGTTGGATTCATGGATGGTTTGGAGATGAGATCGTGGATTTGAGCCGTTTTTGATGTGATATTGATGAGGATTGTCGGGAGGACGAGAAAGATCGCCGCTTTCAAGATGCTTTTCCCGAAGCTCGAGGATTCTCCCATGTTTCGGAAACAGATGAGCATGTGTGTTTGTAGAAATGTTGTGATTTTTGGGAAACTAGAAACTGATGTATGGCAGATTGTGCAAACACTTACCTTCTTGGCACATTCTTGTGAAACTAATCATCTGGAAGATGTTGTTGGTGCTTTGATGAGGGAAAGTGTGAAAGCAAATGAGAAAAGTCAGAAAACTGTATCACTAGAAAAGCTCCGCACAAGAGAGGAGCTTGGGGAGGGGTATGATGGTGATATAGCTTTTGCAAGCTCTCTTGAAACATTTGGAGGAGGACATAATGATCCTATTAGTGTTGCATTTGGAGGCTTGGACTCTTCACATGAATGTCTTACGACTGGCCCTGTTATGAGCAAATTTACGATTGCTTTGAGAGAAATAGGCACATACAAGGAAGTTCTTCGATCTCAG	165	MRIVGRTRKIAAFKMLFPKLEDSPMFRKQMSMCVCRNVVIFGKLETDVWQIVQTLTFLAHSCETNHLEDVVGALMRESVKANEKSQKTVSLEKLRTREELGEGYDGDIAFASSLETFGGGHNDPISVAFGGLDSSHECLTTGPVMSKFTIALREIGTYKEVLRSQ	19.9	Partial		XP_011623418.1 PREDICTED: ADP-ribosylation factor GTPase-activating protein AGD3 [Amborella trichopoda]	PREDICTED: ADP-ribosylation factor GTPase-activating protein AGD3 [Amborella trichopoda]	837	MHFAKLDDSPMFRKQIQSLEESAESLRERSLKFYKGCRKYTEGLGEAYDGDIALASALEMFGGGHNDPISVAFGGPVMTKFTIALREIGTYKEVLRSQVEHMLNDRLLQFVNVDLQDVKEARKRFDKASLLYDQAREKFLSLKKGTKVDVVAVTEEEMHNARASFEQSRFHLVTALSNVEAKKRFEFLEAVSGTMDAHLRYFKQGYELLHQMEPYIHQVLTYAQQSRERSNYEQAALAERMQEYKRQIDRESRWSSNGSQGSPNGDGIQAIGRSSHKMIEAVMQSAAKGKVQTIRQGYLSKRSSNLRGDWKRRFFVLDSRGMLYYYRKQWSRPSGSGSQNSNQRGHGSEGGSGLLSRWLSSHYHGGVHDEKSVAHHTVNLLTSTIKVDAEQSDLRFCFRIISPSKNYTLQAESALDQMDWIEKITGVIASLLSAQSPEKRLSSSPLSSGHHRANSESSSFGSSTDLEHSTVEECSSERNLITGHLERSSRSGQQHRSSVKHEKPLEILRKVDGNDRCADCGAPEPDWASLNLGVLLCIECSGVHRNLGVHISKVRSLTLDVKVWESSVINLFQSLGNAFANSVWEELLGSTNNLKGDGTPTSFGRIEKRPHRTLSKPHHTDSISVKEKFIHAKYAEKMFVRKAITDQHMPHMAQQMWDSVHANDKQTVYRLIVDSGAFVNAVRGLAPLNSSITLARAMHLHEQQGLVPDDNSHCLFVGNDRIKDSDSVGTSKEYVCEVEQGLEGCSLLHLACQNADIGMIELLLQYGAQVNVQDWKGWTPLHHCLLKGRNMFAKLLLSRGANPRATDREGKTPLQLGLETGTMNDEELFVMLSDPNR	45.7	151	2e-28	109		XP_002462651.1	hypothetical protein SORBIDRAFT_02g029540 [Sorghum bicolor]	836	MFFSRLDDSPMFRKQMQSLEEGADLLRERCLKFHKGCRKYTEGLGEAYDGDIAFASSLETFGGGHNDPISVAFGGPVMTKFTIALREIGTYKEVLRSQVEHMLNDKLLQFVEIDLHEMKDARKRFDKATLLYDQAREKYLSLKKGTRTDVAAAVEDELHSARSSFEQARFNLVTALSNIEAKKRFEFLEAVSGTMDAHLRYFKQGYELLHQMEPYINQVLAFAQQSRERSNYEQAALLERMQDFKRQIDRESRWSPNGMNDSPNGDGIQTIGRSSHKMIEEAMQSASKGKVQTIRQGYLSKRSSNLRGDWKRRFFVLDSRGMLYYYRKQNSRPSSGYNQRTSIPSEHGSGLLSRWFSSHYHGGVHDEKSVARHTVNLLTSTIKVDADQSDLRFCFRIISPTKNYTLQAESAMDQMDWIEKITGVIASLLSSQSPERRLLLSPKGSSHHRTASSSSSFSSSTELEHSINEDCMLEKNSGSGYFEHSARVAQHHRTSMMKPDKPIDLLRKVAGNNSCADCGASEPDWASLNLGVLLCIECSGVHRNMGVHISKVRSLTLDVRVWEPSVINLFQSIGNTFANTVWEEMLPSSTCVDHGDISRPDGLENMSHRFAPSKPKQSDSIAVKEKFIHAKYAEKDFVRKHNVDEIQLAEQMWDNVSSNNKKGVYSLIVGSNADVNFSYGHTSFNSALTLGKALLLQEQSTSPSNGSSRCFDLNPLEKGSTGDSVSPASTSARIDGLDDYVEGLSLLHLACRVADLGMVELLLQYGANVNSTDSRGRTPLHHSIMKGRHVYAKLLLSRGADSQAVDRDGRTALKYAIDSGTIEDEEILVLLEDPSR	47.02	151	4e-30	114		XP_010657245.1	PREDICTED: ADP-ribosylation factor GTPase-activating protein AGD3 [Vitis vinifera]	832	MHFAKLDDSPMFRKQIQCLEESAESLRERSLKFYKGCRKYTEGLGEGYDGDIAFASALETFGGGHNDPISVAFGGPVMTKFTIALREIGTYKEVLRSQVEHMLNDRLIQFVNIDLHDVKEARKRFDKASLLYDQAREKYLSLRKGTKSDIATVLEEELHNARSTFEQARFNLVTTLSNVEAKKRFEFLEAVSGTMDAHLRYFKQGYELLHQMEPYINQVLTYAQQSRERSKYEQAALNEKMQEFKRQIDRESRWPSNGSNGSPNGDGIQAIGRSSHKMIEAVMQSAAKGKVQTIRQGYLSKRSSNLRGDWKRRFFVLDSRGMLYYYRKQNSKPSGSGSQHSGQRNSSELGSGLLSRWLSSHYHGGVHDEKSVAHHTVNLLTSTIKVDADQSDLRFCFRIISPTKNYTLQAESALDQMDWIEKITGVIASLLSSQAPERCLPISPMGSSHHRSASESSSYESTDFDHTAVEEYTSERSSATAHHERPSKGLQQIRSCIKSEKPIDVLRRVCGNDKCADCGAPEPDWASLNLGVLVCIECSGVHRNLGVHISKVRSLTLDVKVWEPSVLTLFQSLGNTFANSVWEELLQSRNAFQVDLVPTGLYKSDKPQLHFISKPSHADSISIKEKYIHAKYAEKLFVRKPKDNQYPCLVTQQIWDAVRTNDKKAVYRYIVNSEADVNVVYEQTLCNSSLTLAKVMLLQEQTNLDHSSRCLTGDSFDKSSVSSSNAASTSEGQTMEDFDGWSLLHLACETADIGMLELLLQYGANINACDSRGQMPLHRCILRGKATFAKLLLTRGADPRAVNGEGKTPFELAVESNFVDSDVLALLSDSNG	48.34	151	1e-30	116		XP_010321100.1	PREDICTED: ADP-ribosylation factor GTPase-activating protein AGD3 isoform X2 [Solanum lycopersicum]	814	MHFGKLDDSPMFRKQLQCFEESAESLRERSLKFYKGCRKYTEGLGEGYDGDIAFASALETFGGGHNDPISVAFGGPVMTKFTIALREIGTYKEVLRSQVEHMLNDRLLQFVNIDLQDVKEARKRFDKASLIYDQAREKFLSLRKGTKSDVASVLEEELHNARSTFEQARFSLVTALSNVEAKKRFEFLEAVSGTMDAHLRYFKQGYELLHQMEPYINQVLTYAQQSQERSNYEKAALNEKMQEYKRQVDRESRWLSNGSNGSPNGDGIQAIGRSSHKQIEAVMQSAARGKVQTIRQGYLSKRSSNLRGDWKRRFFVLDSRGMLYYYRKQNTKPSGSGSQHSGQRNSSELGSGLLSRWLSSHYHGGVHDEKSVAHHTVNLLTSTIKVDADQSDLRFCFRIISPTKSYTLQAESALDQMDWIEKITGVIASLLSSQAPDRCLTASPMGSGHHRSASESSSFESSDFDPPAVEDHPSDRLISAHHDRPFRNSQQLRSAPKSEQPIATLCRVCGNDRCADCGAAEPDWASLNLGVLVCIECSGVHRNLGVHISKVRSLTLDVKVWEPSVIALFQSLGNTFANSVWEESLQARGAFQVNVSAARSDKQQQLYISKPSHADPISTKEKFIHAKYADKSFVRRTKDGHTVAQMMWEAVRANDKKAVYRLIVSSEADVNALYKQVVSNSSLTLAKVMLLQELPYTDQSSTCLEMDLASPSERLIVGDFNGCSLLHLACQTADLGMLELLMQYGANVNASDSSGQTPLHWCIIRGKAAFAKLLIARGADPHALDGESKTPYDLALGSNFDDVDVLNLLSDTNA	47.68	151	4e-30	115		AT5G13300.1	SFC, VAN3, AGD3	ARF GTPase-activating protein	827	MHFTKLDDSPMFRKQLQSMEESAEILRERSLKFYKGCRKYTEGLGEAYDGDIAFASALETFGGGHNDPISVAFGGPVMTKFTIALREIGTYKEVLRSQVEHILNDRLLQFANMDLHEVKEARKRFDKASLTYDQAREKFLSLRKGTKSDVAAALEQELHTSRSMFEQARFNLVTALSNVEAKKRFEFLEAVSGTMDAHLRYFKQGYELLHQMEPYINQVLTYAQQSRERSNYEQAALNEKMQEYKRQVDRESRWGSNGSNGSPNGDGIQAIGRSSHKMIDAVMQSAARGKVQTIRQGYLSKRSSNLRGDWKRRFFVLDSRGMLYYYRKQCSKPSGSGSQLSGQRNSSELGSGLLSRWLSSNNHGHGGVHDEKSVARHTVNLLTSTIKVDADQSDLRFCFRIISPTKNYTLQAESALDQMDWIEKITGVIASLLSSQVPEQRLPGSPMGSGHHRSASESSSYESSEYDHPTTEEFVCERSFLGYNERPSRSFQPQRSIRKGEKPIDALRKVCGNDKCADCGAPEPDWASLNLGVLVCIECSGVHRNLGVHISKVRSLTLDVKVWEPSVISLFQALGNTFANTVWEELLHSRSAIHFDPGLTVSDKSRVMVTGKPSYADMISIKEKYIQAKYAEKLFVRRSRDSDFPQSAAQQMWDAVSGNDKKAVYRLIVNGDADVNYVYDQTSSSSLTLSRVILVPERPKREDVLLRLRNELLDRTGSSSNISPEGSGGSSLLHCACEKADLGMVELLLQYGANVNASDSSGQTPLHCCLLRGKVTIARLLLTRGADPEAMNREGKTALDIAAESNFTDPEVLALLSDTNGYNHRQC	46.36	151	4e-29	112		---	---	---	---	---		K12489	ACAP	Arf-GAP with coiled-coil, ANK repeat and PH domain-containing protein	---		4	GO:0005794, GO:0005829, GO:0005886, GO:0030140	5	GO:0005515, GO:0005543, GO:0008060, GO:0008270, GO:0035091	27	GO:0000278, GO:0003002, GO:0006897, GO:0007155, GO:0009733, GO:0009855, GO:0009887, GO:0009888, GO:0009944, GO:0009965, GO:0010014, GO:0010051, GO:0010087, GO:0010089, GO:0010090, GO:0010638, GO:0016049, GO:0033043, GO:0033044, GO:0045010, GO:0045595, GO:0048439, GO:0048449, GO:0048519, GO:0048589, GO:0048765, GO:0071555
	6261	Peam|HassGeneModel_6261 maker-Ctg0130-augustus-gene-6.6-mRNA-1	1475	ATGGGGGTCGTTCCCTGCGGTAAAAGAACGGAATTTGGGTACTTGAAGGATTTCAACAATCATTATACGATCGGGAAGCTTCTGGGTCATGGCCAGTTTGGGTATACATTTGCCGCCACGGTTAAGGCAAATGGGGATCGCGTCGCTGTCAAGAGGATTGATAAGAATAAGATGATCCTTCCCATTGCTGTTGAGGATGTTAAACGAGAGGTCAAGATATTGCAAGCCCTGGCAGGCCATGAGAATGTTGTTCGATTTCATAATGCTTTTGAAGACGATTCCTTTGTCTACATAGTTATGGAGTTATGTGAGGGCGGCGAACTACTTGATCGGATACTGGCCAAAAAGGATAAATGCTATACTGAAAAAGATGCAGCAATTGTAGTGCGACAGATGCTAAAAGTTGCAGCTGAATGTCATCTACATGGTTTGGTGCATCGTGACATGAAACCTGAGAATTTTCTTTTCAAATCAACAGAAGAGGACTCGCCCCTCAAGGCAACAGATTTTGGTTTGTCGGACTTTATAACGCCAGGGAGGAAGTTCAAAGACATTGTTGGCAGTGCATATTATGTTGCACCGGAAGTACTGAGACGTAAGTCAGGCCCTGAATCTGATGTTTGGAGTATTGGTGTGATTACTTACATTTTGCTTTGTGGAAGGCGCCCTTTTTGGGATAAAACGCAAGATGGAGTATTCAAGCAGGTATTAAGAAGCAAGCCTGACTTTTCCCGAAAGCCTTGGCCAAGCATAAGTAACAGCGCTAAAGATTTTATTAAGAAGCTATTAGTGAAGGATCCTCGTGCAAGACTGACTGCAGCGCAAGCCTTGTCATATCCATGGGTGAGAGAAGGGGGAGATGCATTAGAAATCCCATTGGATATATCTGTTCTATCCAACATGCGCCAATTCGTGAGATTCAGCCGCTTGAAGCAAATTGCTCTTAGGGCATTGGCAACAACACTCAATGAAGAGGAGAAAGCTGATCTCCGCGATCAGTTTGATGCAATTGATGTGGATAAAAGTGGCACCATTAGTCTTGAAGAAATGAAACATGCCCTTGCAAAAGATCTGCCTTGGAAATTGAAGGAACCATCTGTTCAGGAGATTCTTCAAGCGATTGACAGCAACACGGATGGGTTCGTGGACTTCTCTGAATTTGTTGCGGCAGCTTTACATGTGCACCAATTGGAGGAGCATGACTCTGAAAAGTGGCAGCAACGCTCACAAGCAGCCTTTGAGAAATTTGATGTAGATAGAGATGGATACATCACCCCTGAGGAACTAAAGATGCACACAGGGCTGAAGGGATCTGTTGAACCACTTCTGGAGGAGGCTGACATTGACAAAGATGGGAAGATAAGCTTATCAGAATTCCGCAGGCTATTAAGATCTGCAAGCGTGAACTCGCAAAACGTGCCTAGCACATTTGGTCTCAAAATGCTCAGAAGGCGTAAACCTTGAAAGGATGATTA	487	MGVVPCGKRTEFGYLKDFNNHYTIGKLLGHGQFGYTFAATVKANGDRVAVKRIDKNKMILPIAVEDVKREVKILQALAGHENVVRFHNAFEDDSFVYIVMELCEGGELLDRILAKKDKCYTEKDAAIVVRQMLKVAAECHLHGLVHRDMKPENFLFKSTEEDSPLKATDFGLSDFITPGRKFKDIVGSAYYVAPEVLRRKSGPESDVWSIGVITYILLCGRRPFWDKTQDGVFKQVLRSKPDFSRKPWPSISNSAKDFIKKLLVKDPRARLTAAQALSYPWVREGGDALEIPLDISVLSNMRQFVRFSRLKQIALRALATTLNEEEKADLRDQFDAIDVDKSGTISLEEMKHALAKDLPWKLKEPSVQEILQAIDSNTDGFVDFSEFVAAALHVHQLEEHDSEKWQQRSQAAFEKFDVDRDGYITPEELKMHTGLKGSVEPLLEEADIDKDGKISLSEFRRLLRSASVNSQNVPSTFGLKMLRRRKP	90.306	Complete		XP_006852057.1 PREDICTED: calcium-dependent protein kinase 28 [Amborella trichopoda]	PREDICTED: calcium-dependent protein kinase 28 [Amborella trichopoda]	540	MGACLCSSKVSGASSNNNNRESKHNNQNQQTRHQNQNQSHQQLPQPKDKGPSKRPSCLIPCGKRTNFGYERDFDKKYTIGKLLGHGQFGYTFVATNKANGDRVAVKRIEKNKMILPIAVEDVKREVKILQALTGHENVVQFYNAFEDDSYVYIVMELCEGGELLDRILSKKDSRYTEKDAAIVVRQMLKVAAECHLHGLVHRDMKPENFLFKSTKEDSPLKATDFGLSDFIKPGKRFQDIVGSAYYVAPEVLKRKSGPESDVWSIGVITYILLCGRRPFWDKTEDGIFKEVLRNKPDFRRKPWPSISTSAKDFVKKLLVKDPRARLTAAQALSHPWVREGGDASEIPVDISVLNNMRQFVRYSRLKQFALRALASTLNENELADIRDQFDAIDMDRNGSISLEEMRQALAKDLPFRSREPRVLDILQAIDSNTDGLVDFSEFVAATLHVRQLEEHDSEKWQQRSQAAFEKFDVDKDGYITPEELQMHSGLRGSINPFLEEADIDKDGKISLAEFRRLLRTASMSSRNVPSPSGHRNPRKI	84.23	482	0	858		XP_002461881.1	hypothetical protein SORBIDRAFT_02g009790 [Sorghum bicolor]	514	MGLCSSCTAARAASDPGAAAAGDAAAAAAKKGRGIVACGKRTDFGYDKDFEARYSLGKLLGHGQFGYTFAAVDRASSERVAVKRIDKNKMVLPVAVEDVKREVKILKALQGHENVVHFYNAFEDDNYVYIVMELCEGGELLDRILAKKDSRYSEKDAAVVVRQMLKVAAECHLHGLVHRDMKPENFLFKSTKEDSPLKATDFGLSDFIKPGRQFRDIVGSAYYVAPEVLKRKSGPESDVWSIGVITYILLCGRRPFWDKTEDGIFKEVLKNKPDFRRKPWPNITSSAKDFVQKLLVKDPRVRLTAAQALSHDWVREGGKASEIPLDISVLHNMRQFVKYSRFKQFALRALASTLNSEELSDLRDQFNAIDVDKNGTISLEELKQALAKDVPWRLKGPRVLEIIEAIDSNTDGLVDFEEFVAATLHMHQLVEHDTEKWKSLSQAAFDKFDVDRDGYITSDELRMHTGMKGSIDPLLEEADIDKDGKISLDEFRRLLKTASMSARNVQTPRGVRVS	79.58	480	0	816		XP_002267099.1	PREDICTED: calcium-dependent protein kinase 28 [Vitis vinifera]	558	MGACLSATKVRSSNSNTTANAAATKNTRPRGSSKTSNKNQQKKPQEGDRNRSNQQHRNPQPQKVKDRANGRRGTGIIPCGKRTDFGYAKDFDARYTIGKLLGHGQFGYTYVATDKANGDRVAVKRIEKNKMILPIAVEDVKREVKILEALTGHENVVQFHNAFEDDSYVYIVMELCEGGELLDRILAKKDSRYSEKDAAKVVRQMLKVAAECHLHGLVHRDMKPENFLFKSTKEDSPLKATDFGLSDFIKPGKKFQDIVGSAYYVAPEVLRRKSGPESDVWSIGVITYILLCGKRPFWDKTEDGIFKEVLKNKPDFRRKPWPTISNGAKDFVKKLLVKDPRARLTAAQALSHPWVREGGDASEIPIDISVLSNMREFVKYSHLKQFALRALASTLDDEELADLRDQFDAIDVDKNGSISLEEMRQALAKDLPWKMKESRVLEILQAIDSNTDGLVDFTEFVAATLHVHQLEEHDSDKWRQRSQAAFDKFDVDRDGFITPEELKLHTGLRGSIDPLLEEADIDKDGRISLAEFRRLLRTASISSRQVPSSSGFRNPRKI	83.85	483	0	865		NP_001234607.1	calcium-dependent protein kinase [Solanum lycopersicum]	565	MGSCFSSSKVSGSNSNTPSTNNTTTNTNTAVNAHQNRRETSKAPSTTVVNPRNQEGCRDKGNINQKNQQKQPRNSQQNVKPSSRRQGGVIPCGKRTDFGYHKDFEKRYTIGKLLGHGQFGYTYVATDKSSGDRVAVKRIEKNKMVLPIAVEDVKREVKILKALGGHENVVQFYNSFEDDNYVYIVMELCEGGELLDRILSKKDSRYTEKDAAIVVRQMLKVAAECHLHGLVHRDMKPENFLFKSTKEDSPLKATDFGLSDFIRPGKKFQDIVGSAYYVAPEVLKRRSGPESDVWSIGVITYILLCGRRPFWDKTEDGIFKEVLRNKPDFRRKPWSNISNSAKDFVKKILVKDPRARLTAAQALSHPWVREGGDASEIPLDISVLSNMRQFVKYSRLKQFALRALASTLDEEEIADLRDQFSAIDVDKNGVISLEEMRQALAKDLPWKMKESRVLEILQAIDSNTDGLVDFPEFVAATLHVHQLEEHNSTKWQQRSQAAFEKFDVDKDGFITPEELKMHTGLRGSIDPLLEEADIDKDGKISISEFRRLLRTASMSSPTVRDSRGM	84.1	478	0	851		AT5G66210.1	CPK28	calcium-dependent protein kinase 28	523	MGVCFSAIRVTGASSSRRSSQTKSKAAPTPIDTKASTKRRTGSIPCGKRTDFGYSKDFHDHYTIGKLLGHGQFGYTYVAIHRPNGDRVAVKRLDKSKMVLPIAVEDVKREVQILIALSGHENVVQFHNAFEDDDYVYIVMELCEGGELLDRILSKKGNRYSEKDAAVVVRQMLKVAGECHLHGLVHRDMKPENFLFKSAQLDSPLKATDFGLSDFIKPGKRFHDIVGSAYYVAPEVLKRRSGPESDVWSIGVITYILLCGRRPFWDRTEDGIFKEVLRNKPDFSRKPWATISDSAKDFVKKLLVKDPRARLTAAQALSHAWVREGGNATDIPVDISVLNNLRQFVRYSRLKQFALRALASTLDEAEISDLRDQFDAIDVDKNGVISLEEMRQALAKDLPWKLKDSRVAEILEAIDSNTDGLVDFTEFVAAALHVHQLEEHDSEKWQLRSRAAFEKFDLDKDGYITPEELRMHTGLRGSIDPLLDEADIDRDGKISLHEFRRLLRTASISSQRAPSPAGHRNLR	80.71	482	0	832		11	3.70E-64 | 2.40E-30 | 1.20E-28 | 7.10E-26 | 5.00E-24 | 4.40E-22 | 3.50E-15 | 2.40E-08 | 1.20E-06 | 1.00E-04 | 5.60E-04	216.3 | 105.4 | 96.1 | 88.3 | 84.2 | 75.9 | 55.3 | 33.9 | 27.7 | 22.1 | 19	PF00069.20 | PF07714.12 | PF00036.27 | PF13202.1 | PF13499.1 | PF13405.1 | PF13833.1 | PF10591.4 | PF14531.1 | PF01636.18 | PF06293.9	Pkinase | Pkinase_Tyr | EF-hand_1 | EF-hand_5 | EF-hand_7 | EF-hand_6 | EF-hand_8 | SPARC_Ca_bdg | Kinase-like | APH | Kdo		K13412	CPK	calcium-dependent protein kinase	[EC:2.7.11.1]		2	GO:0005886, GO:0009507	7	GO:0004672, GO:0004674, GO:0004683, GO:0004713, GO:0005509, GO:0005524, GO:0016772	---	NA
	6262	Peam|HassGeneModel_6262 maker-Ctg0130-augustus-gene-7.7-mRNA-1	2431	GCCTTTTCCTGCCCTTTTGGCACCCTAAGCCCATCCCACTAGATCAAGAGCCTGTAATAAAGTGCGTAACGTCATCCTCTTTATCTCCAAAATCTCATCAACCCTTCTTCCTCCGTCCGAGCAGAGTGTGGCTAAAATAAATAAAAGCATGGGCATGGCGGCTCTGCGCCTGCCGTCCTCTTTCACAACCCCTCTCTTCCTCACCTCTTCCTCTTCTTCTTTCAGACGCCTCCCTTTTCGTTCCTTGTGCTTTCTCTCTCCATCTCCTCGTCTTCCTCGAAAGGTATTATCTGCTTCGCTCGCGAGCGATTTCTCCACCCAAGGCCTCACGAGCGCAGAGCAGCAGCAGAAGCAGAAGCAGCCGAACAAGGAAGGGTTCATAACCCCTCGGTCGCAGGACTTCAACGCCTGGTATCTAGACGTCATCGCCAGCGCAGAGCTCGCTGACTATGGCCCCGTCCGGGGAACCATGGTCATTCGTCCCTACGGCTACGCCATCTGGGAATCCATCCAGGATTATTTGAATGCCAAGTTCAAGGAGACTGGTCACAGCAACATGTACTTTCCACAGTTTATACCATACTCCTTCATAGAGAAAGAAGCTAGCCATGTTGAAGGTTTCAGTCCGGAGTTGGCGCTTGTGACTATTGGAGGAGGAAAGGAACTGGAAGAAAAACTTGTGGTGCGACCGACTAGTGAAACCATTGTGAATCATATGTTTACTCAGTGGATTCATAGTTATCGGGATCTGCCCCTCATGGTTAATCAGTGGGCGAACGTTACAAGATGGGAGATGCGGACAAAACCGTTCGTGAGGACTCTTGAATTTTTGTGGCAGGAGGGTCATACAGCTCATGCAACACCTGAAGAGGCAGAAAAAGAGGCACTACAGATGATTTATGTGTATAAGAAATTTGCATATGAGCAAGCTGCAATACCTGTTATTGCAGGTCGTAAATCCAGGGCTGAGACATTTGCTGGTGCTTCACGAACATATACAATTGAAGCTATGATGGGTGATCGAAAGGCTTTGCAAGCTGGGACTAGCCACAACCTTGGCCAGAACTTCTCTCGTGCTTTTGAGACACAGTTCACTGATGAAAATGGACAAAGACAGCATGTATGGCAGACGTCATGGGCTGTCAGTACCCGTTTTGTAGGTGGTATAATCATGACTCATGGGGATGACGCAGGTTTAATGCTTCCTCCAAAAGTAGCGCCGATCCAGGTGGTAATTGTGCCTATTTGGAAGACTACTGATGAAAAAACAGGAGTTCTGAATGCTGTATCATCTGTGGAGAAGATACTGAAAACAACAGGATTTAAAGTTAAAGTGGATGACTCAGAACAGAGGACCCCAGGGTGGAAGTTCAATTTCTGGGAGATGAAGGGTGTCCCTTTACGCATTGAGATTGGACCTCGTGACGTTTCAAATGGGACTGTGGTCTTATCTAGGAGAGATGTTCCTGGGAAGCAAGGGAAGACTTTTGGGGTTTCTACAGAACCTTCAATATTGGAATCCCAAGTGAGAGAACACTTGGATGATATCCAGACAGCTCTTTTACAGAAGGCCACATTGTTTCGAGACAGCAACATTTTGGATGTTACGTCGTATGATGAGCTTAAAACAGCGATCTCTCAAGGCAAATGGGCAAGAGGCCCTTGGTCAGCAAGCGATGCAGATGAGTTGAAGGTGAAGGAAGAGACAGGTGCAACCATTAGGTGCTTCCCCTTTGAACAGCCATCCGGCTTGAAGACATGCTTGATGACAGGCAATCCAGCCATTGAAGTTGCAATTTTTGCAAAATCTTATTGACTTGTGAGCCATGGATTCTTATCCCACCTTGGCAGCAGGTCTAGGGGGAAAAGATCAATTCAGTCAGGCTTGCTGCCCATTTCTTTGACCGAAGCTTTAGATTATCATCAGTTGCTTTGGATTGGAAGATATATTTTTGGATAAACGAGTAAAGTCCTACAAATGGTACTGAGTGGCGTCCTGTAATATTGTTTTTCTGAATGTAGATTATTGACAAATCCTATTTATCCATGATGAGAAAGTTGTAATTCTTCTTTTTTCCCCGCACCTTTTGGCAAATCCTGAGGGCCTGTTGATTCGCAGAGACAAGGAAATCCAGGATTTCTCATGATCTCTTTTCCCTTCTTCACATATATAGATTATGGAATTCTTTATATTTGATCAACTTAGTGTGTGTTTACTTATTGCAGCTGCTAAGAGTGCTGAAAAAGACTATTAATCTTTCCATGGTTTCAGCCAGTTTTTCTGATTTCTCAACCAAAAAGAACATTTTTCTTTTTGGCACCTATTGTTAAATGTACAAAGAACATTTTTCTTTTTTAATTGACACCTTCGTACTTAAATTTGTATTTAGTTTCTTGTTTCATGTAAAAGTTATACATTATCTTATTACCT	555	MGMAALRLPSSFTTPLFLTSSSSSFRRLPFRSLCFLSPSPRLPRKVLSASLASDFSTQGLTSAEQQQKQKQPNKEGFITPRSQDFNAWYLDVIASAELADYGPVRGTMVIRPYGYAIWESIQDYLNAKFKETGHSNMYFPQFIPYSFIEKEASHVEGFSPELALVTIGGGKELEEKLVVRPTSETIVNHMFTQWIHSYRDLPLMVNQWANVTRWEMRTKPFVRTLEFLWQEGHTAHATPEEAEKEALQMIYVYKKFAYEQAAIPVIAGRKSRAETFAGASRTYTIEAMMGDRKALQAGTSHNLGQNFSRAFETQFTDENGQRQHVWQTSWAVSTRFVGGIIMTHGDDAGLMLPPKVAPIQVVIVPIWKTTDEKTGVLNAVSSVEKILKTTGFKVKVDDSEQRTPGWKFNFWEMKGVPLRIEIGPRDVSNGTVVLSRRDVPGKQGKTFGVSTEPSILESQVREHLDDIQTALLQKATLFRDSNILDVTSYDELKTAISQGKWARGPWSASDADELKVKEETGATIRCFPFEQPSGLKTCLMTGNPAIEVAIFAKSY	102.042	Complete		XP_006829100.1 PREDICTED: proline--tRNA ligase [Amborella trichopoda]	PREDICTED: proline--tRNA ligase [Amborella trichopoda]	553	MGTLRLSSSLNLFASRSKNPFLICGHSLSVFRQNTGRVSLSSCLTSISSGFSTQPQKQQQVQENEERLPKPNQEGITPRSQDFNMWYLDVISQAELADYGPVRGTMVIRPYGYAIWEAIQDYLNVKFKETGHSNMYFPQFIPYSFVEKEASHVKGFSPELAVVTIGGGKELEEKLVVRPTSETIVNHMFTQWIHSYRDLPLMVNQWANVTRWEMRTKPFVRTLEFLWQEGHTAHATAEEAEKEALQMIDVYNTFAYEQAAIPVIVGRKSRSETFAGASCTYTIEAMMGDRKALQAGTSHNLGQNFSRAFGTQFADENGQRQYVWQTSWAVSTRFIGGIIMTHGDDAGLMLPPRIAPIQVVIVPIWKKSDEKAAVLSAASSLEEALRRAGVKVKLDDSEQRTPGWKFNFWEMKGVPLRIEVGPRDVSNKTIVISRRDIPGKQGKVFGISMEPSILEAYVRERLEEIQSSLLEKATAFRDSNIVDVNSYDQLKAAISQGKWARGPWSASDAEELRVKEETGATIRCFPFDQPLGQKTCLMSGKPADEVAIFAKSY	83.5	509	0	865		XP_002459379.1	hypothetical protein SORBIDRAFT_02g003730 [Sorghum bicolor]	530	MASLLRLPSLLSPSKGPLLRRRLPAARLAASAASRGQASAAAETRGGDREGQVTPRSADFNAWYTDVIAAAELADYGPVRGTMVIRPYGYAIWEAIQDYLNVKFKETGHSNMYFPQFIPYSFIEKEASHVEGFSPELALVTIGGGKELEEKLVVRPTSETIVNHMFTKWIHSYRDLPLMINQWANVTRWEMRTKPFIRTLEFLWQEGHTAHATLEEAEKEAMQMIDVYTKFAYEHAAIPVIPGRKSKVETFAGANRTYTIEAMMGDKKALQAGTSHNLGQNFSRAFGTQFMDENGQIEHVWQTSWAISTRFVGGIIMTHGDDAGLMLPPRIAPIQVIIVPIWKKGDEKSAVLEAVDSVQKILKEAGIRVKVDDSELRTPGWKFNHYEMKGVPVRIEIGPRDVTNKSVVVSRRDVPGKQGKEFGVSMEPSILVNHIKGRLDDIQASLLQKAITFRDSNIVDVNSYGELKDAISEGKWARGPWSASDADELKVKEETSATIRCYPFEQPEGTKKCFMTGNPAEEVAIFAKSY	84.68	483	0	870		XP_002272741.1	PREDICTED: proline--tRNA ligase [Vitis vinifera]	547	MVVLRLPSLSSLFSPSAAISRRFPEVLRSRHHVRRFSGVSAQSTAEKEASPETEPVRVAAQKDRIEDQSVTPRSQDFNAWYLDVIANAELADYGPVRGTMVIRPYGYAIWEAIQDYLNVKFKETGHSNMYFPQFIPYSFIEKEASHVEGFSPELALVTIGGGKELEEKLVVRPTSETIVNHMFTQWIHSYRDLPLMINQWANVTRWEMRTKPFVRTLEFLWQEGHTAHATPEEAEKEALQMIDVYTKFAYEQAAIPVITGRKSKVETFAGAVRTYTIEAMMGDRKALQAGTSHNLGQNFSRAFGTQFTDENGQRQHIWQTSWAVSTRFIGGIIMTHGDDAGLMLPPKIAPIQVVIIPIWKKADEKTGVLNAASSVTEVLKSANIKVKVDDSDQRTPGWKFNFWEMKGVPLRIEIGPRDVSSGSVVISRRDVPGKQGKVFGISMEPSILVAYVKDKLDEIQSSLLERATSYRDSNIVDVSSYDELKEAISQGKWARGPWSASDAEELRVKEETGATIRCFPFEQPQGMKTCLMTGDPAEEVALFAKSY	88.28	478	0	909		XP_004230061.1	PREDICTED: proline--tRNA ligase [Solanum lycopersicum]	547	MGALRLPALTSIFTSSSSVRSSPAILPLKHRLRLPLRRPFSAQSTTEKVVAPELGDGKGKVVDKEKDRVITPRSQDFNAWYLDVIANAELADYGPVRGTMVIRPYGYAIWEAIQEYMNVKFKETGHSNMYFPQFIPYSFIEKEASHVEGFSPELALVTVGGGKELEEKLVVRPTSETIVNHMFTQWIHSYRDLPLMINQWANVTRWEMRTKPFIRTLEFLWQEGHTAHATAEEAEEEAMQMIDVYTKFAYEQAAIPVIAGRKSRVETFAGASTTYTIEAMMGDRKALQAGTSHNLGQNFSRAFGTQFTDENGQRQHVWQTSWAISTRFVGGIIMTHGDDAGLLLPPRLAPVQVIIVPIWKKDNEKAGVLTASSSVKESLQAAGIKVKIDDSDQRTPGWKFNYYEMKGVPLRIEIGPRDVSSGTLVISRRDVPGKQGKVFGISMEPSALVAYVKDKLNEVQSSLLERATTFRDSNIMDVSSYDELKDAIAQGKWARGPWSAGDEEESKVKEETGATIRCFPFEQPEGPKKCLMTGNSADEVAIFAKSY	84.23	482	0	845		AT5G52520.1	OVA6, PRORS1	Class II aaRS and biotin synthetases superfamily protein	543	MVSSSLRLPSLTSLLFPATTRYPATLRRTVCLRNRPLSGFATAPSGTASPETKSSEVDRLRSDRAVTPRSQDFNAWYLDVIASAELADYGPVRGTMVIRPYGYAIWEAIQDYLNVKFKETGHSNMYFPQFIPYSFIEKEASHVEGFSPELALVTVGGGKELEEKLVVRPTSETIVNHMFTQWIHSYRDLPLMINQWANVTRWEMRTKPFIRTLEFLWQEGHTAHATPEEAEKEAKQMIEIYTRFAFEQTAIPVIPGRKSKLETFAGADITYTIEAMMGDRKALQAGTSHNLGQNFSRAFGTQFADENGERQHVWQTSWAVSTRFVGGIIMTHGDDTGLMLPPKIAPIQVVIVPIWKKDTEKTGVLSAASSVKEALQTAGVRVKLDDTDQRTPGWKFNFWEMKGIPLRIEIGPRDVSSNSVVVSRRDVPGKAGKVFGISMEPSTLVAYVKEKLDEIQTSLLEKALSFRDSNIVDVNSYAELKDAISSGKWARGPWSASDADEQRVKEETGATIRCFPFEQTQGTKTCLMTGNPAEEVAIFAKSY	85.56	478	0	860		3	4.70E-20 | 1.50E-16 | 5.30E-15	71.2 | 60.4 | 55.1	PF09180.6 | PF00587.20 | PF03129.15	ProRS-C_1 | tRNA-synt_2b | HGTP_anticodon		K01881	PARS	prolyl-tRNA synthetase	[EC:6.1.1.15]		4	GO:0005737, GO:0005739, GO:0009507, GO:0009570	4	GO:0000166, GO:0004812, GO:0004827, GO:0005524	11	GO:0006418, GO:0006433, GO:0009553, GO:0009658, GO:0009793, GO:0010027, GO:0010109, GO:0010228, GO:0016226, GO:0048316, GO:0048481
	6263	Peam|HassGeneModel_6263 augustus_masked-Ctg0130-processed-gene-7.2-mRNA-1	1257	ATGTACATCAAATGTGGTTGCTTGAATTCCGCATTCAAAATTTTTAACAGGATTTCAGCAAAGAATGATGTTTCATGGAGTACGATGATTGGTGGTTATGTTAGGCGTGGACTCTCCAGTGATGCCCTGCAGCTATTTCACGAAATGATTGCGACTACTAATATTCAACCAACTAGACCCATCTTGCTCAATGTGCTTCTTGCTTGTGCTGACTTGGGCGACTGGCAACAAGGCAAACAGATAGAAGATTATTACATCAAAAGTAGTATTCATGGATTTGAATCGGATGCATGTTTGAATACTGCTCTTATCTACATGTATGCCAAGTGTGAAAAAACTCAAACATCATTGAACCTTTTGGAAAGAATTCATGAAGAGGGGGAATGTGTCATTGCTTGGAATGCCATGATCAAAGCTTGTGTAGAGCGTGGACAAGTTGATAGAGCTTTGAGTCTTTCTCTTGAAATGCAAAGGAGAGGCATGAGACCGGATCACATCACTTTCTTAACATTGCTTCCACTCTTTTCTTCAACGTCTTTGTTAACGAAAGGAATGGAAGCTCATGCTCATGTCATAAAAAGAGGGTTTGAATCCAAAAGATCGGTGGCACATTCCCTTATTGACATGTATGCGAAATGTGGAAGCATCGATGGTTCAATTCGCATTTTCAACGGAATTTTGGATAAGGATGTTGAATCTTGGAGTTTGATGATAAAAAGTTATGCATGGAATGGGTGTGGGAGGGAAGCTGCTGATCTTTTCTTTCAGATGAAGGAAATAGGAATCAATCCAAATCGTATAACCTTACTTGCTGTGCTGACTGCTTGTAGCCATGCAGGACTTGTAGAGGAGGGAAGGGAGTTATTTAAGTCTATGAAAGAGGACTATGGGTTAGAGCCTGATATGGAGCATTATGCTTGTGTAGTTGATCTGTTATGTCGAGGTGGTCTCCTATCTGAAGCGTATGAGCTGGTAGAAAGTAGGGCCAAGGGTGCTCGCTCTAGTGTTGTCTTATGGAGCATCTTATTGAGTGCTTGCAGAGTTCACGGTGACTTGGGGATTGGAGAAGAAGTTGCCAGGCGCCTTTTCCATCTGGAACCTGAAAATGCAGCAAATTTTTTGACCCTCGCTAACATCTATATTGACGCAGGTCGAAGAGACGATGCAAATGAAGTTTTGAGGTTGTTGAGAGAGAAAGGCTTGACAAGGAACCCAGGTTGCAGTTGGGTTGAGCAAAGCATTCCCAGTATTCTTTAA	418	MYIKCGCLNSAFKIFNRISAKNDVSWSTMIGGYVRRGLSSDALQLFHEMIATTNIQPTRPILLNVLLACADLGDWQQGKQIEDYYIKSSIHGFESDACLNTALIYMYAKCEKTQTSLNLLERIHEEGECVIAWNAMIKACVERGQVDRALSLSLEMQRRGMRPDHITFLTLLPLFSSTSLLTKGMEAHAHVIKRGFESKRSVAHSLIDMYAKCGSIDGSIRIFNGILDKDVESWSLMIKSYAWNGCGREAADLFFQMKEIGINPNRITLLAVLTACSHAGLVEEGRELFKSMKEDYGLEPDMEHYACVVDLLCRGGLLSEAYELVESRAKGARSSVVLWSILLSACRVHGDLGIGEEVARRLFHLEPENAANFLTLANIYIDAGRRDDANEVLRLLREKGLTRNPGCSWVEQSIPSIL	61.614	Partial		XP_006854337.1 PREDICTED: pentatricopeptide repeat-containing protein At1g06140, mitochondrial [Amborella trichopoda]	PREDICTED: pentatricopeptide repeat-containing protein At1g06140, mitochondrial [Amborella trichopoda]	705	MPTFHSIFTNFLLSSKPRFSTAKTLTNLSTISTSDSSFPISSDHRSWNQAKEALGALILSPSCSPSQLLQIHGQVIATGFSQNIFLNTLLVSKYHSFQDPEAAHLVFNSVISKPNSIFWNSMIRGCCINGRLEEMIDIYSEMMNSGVSPDKLTYNLVLKACTDLSDFEYGLRIHDQIVQRSSECEVDVLVGTSLVNMYSKFGDVCFARSLFDRMPLRDIVAWNAMISGYSRNGLLSESLYLFKYLRLIKEISPNESTLVSIISVCRDLVQLQLGEAVHGFSIKTGLLQIISVSNSLIDMYISCGCLDVSAKLFDQLTVRDSVAWSLMIGGYSAYGRGQKAMKLFRVMKVSKEMVPTRAVLLNLLPACADLGAWEEAEKSVEEYTMNSLTESDASLSTALLNVYLKCGKIDKAFKLFGERSQRDAISWNAMIRGLGELKLWHQALRLFIEMWQEGREPDLITMLIVLPLIGSIASLKRAKEAHAYVIKTNLLLEIRIANSLIDMYSKCGCIKISQIIFDSILEKDVISWSSMISGYAMNGCSEDAIELFHAMEKTCTKPNNVTFVSLLSACTRGGLVEKGKEYFKSMRDVHGIKPEARHYACMVDLLSRAGFISQARELMDFMGTELSTSGWGSLLSACRVQCESLQIGEEAAKHLFNLEPRNAANYLVLASMYNSMGRSDDAKGVLRLLKERRVKKISPGCSWVC	47.34	414	1e-114	350		XP_002451025.1	hypothetical protein SORBIDRAFT_05g022860 [Sorghum bicolor]	681	MPLVTYRYQVLKESLAAAITSSPHAAADPRRPHALAVVSGLAANGYLASLLVARYARLGDPDAARGVFDAAAASSPSAAPPPKPLLYNAMLRGYLALGLPREAVALLRATVLASGSSCAPDRHTYHLAATACARAPDHELGRRVEAAAAACGLAASDLLVATALIGMHAEAGDMGAARRVFDGMPRRDAVAWNAMIGGYSRVGLLAEAVEMFGMMRSADGACPTEATLVSLVSGYAGFGSWKGRGMMHAAVIKSGFQHSLFASNALLEMYAELGCLGEALLVFRWMKVKDSVTWSSMIGGLVRNSKPDYAVKLFHWMLLNSEVLVTRSILLNVIMACSELGDWREGKWIEENYIMCDGSEIKRDPSVLTTLIYMYAKCGQLCSSESLLYGSAGVRGDVVAWNALIKGCGELGQVEKAIGFAIQMHRMGIDPDAVTFLEILSMISLIPSLKKGMEVHAHIVKRGFQNERAIANSLICMYGRCGSLSLSVDAFTEIMDKDAISWASMMQVYAWTGLAAEVVKLFEMMKKTKVQPNHYTIIAVLTACKNAGLVEEGMSLLKCMKEQYGLEPVIEHVSCIVDMLCRTGRLTDAYHLIQSSHSDHARNPILWGALLSGSRYWGNLVVGEAAARHLLSLDPENKANYKMLADIYVSIGRRDRASDVLRMSMSKELDLRPGCSWTEGG	47.69	411	4e-129	387		XP_002275537.1	PREDICTED: pentatricopeptide repeat-containing protein At5g27110 [Vitis vinifera]	694	MDTTKLLSLLKTCIDSKYLKQGKLIHQKIVSLGLQNNITLCKSLINLYFSCHLFQSAKLVFQTIENPLDITLWNGLMAACTKNFIFIEGLEVFHRLLHFPYLKPDAFTYPSVLKACSGLGRVGYGKMVHTHVIKSGFAMDVVVMSSAVGMYAKCNVFEDAIKLFDEMPERDVASWNNVISCYYQDGQPEKALELFEEMKVSGFKPDSVTLTTVISSCARLLDLERGKEIHMELVRSGFALDGFVSSALVDMYGKCGCLEMAKEVFEQIQRKNVVSWNSMIAGYSLKGDSKSCIELFRRMDEEGIRPTLTTLSSILMACSRSVNLQLGKFIHGYIIRNRVEADIFVNSSLIDLYFKCGNIGSAENVFQNMPKTNVVSWNVMISGYVKVGSYLEALVIFTDMRKAGVKPDAITFTSVLPACSQLAVLEKGKEIHNFIIESKLEINEVVMGALLDMYAKCGAVDEALHIFNQLPERDFVSWTSMIAAYGSHGQAFEALKLFEKMQQSDAKPDKVTFLAILSACSHAGLVDEGCYYFNQMIAEYGFKPAVEHYSCLIDLLGRVGRLREAYEILQRTPDIREDVGLLSTLFSACHLHKKLDLGEQIGRLLIEKDPDDPSTYIILSNMYASVKKWDEVRKVRLKIKELGLKKNPGCSWIEVGKRIHPFVVEDKSHPQADMIYECMSILASHVEKYQVLSF	39.42	411	6e-96	302		XP_010325898.1	PREDICTED: pentatricopeptide repeat-containing protein At4g21065-like [Solanum lycopersicum]	622	MFKSKTPKIFPSKYAKLCYSSAPSIAAEANTHHQLVVEQTPISQFSHYFDPRFYLSQLIKCKNLYQVKQVHASITTNGFLENLMVANKLLYIYCMHKSLDDSYALFCRFNEKNAVSWSVMVGGYAKAGDFMNCFSIFKEYLRSGVRPDTYTLPFVIRVCRDTMDLTMGRLIHNVVYKCGLLLDNFVVAALVDMYSKCKVIGDAKQLFDGMPKRDVVTWTVMIGACTECGDATEALVLFDQMREEGVVPDKVVLVNVVNACAKIGAMHKAKLVHEYIVKNKFSFDVILGTAMVDMYAKCGSIDVAREVFDGLREKNVITWSAMIAAYGYHGQGNKAVDMFPMMLRTGILPNKITFVSLLYACSHSGLVEEGKQLFNSMQKEYGVKPDIKHFTCMVDLLGRAGKIDESLKLIEDMAVEKDEGLWGALLGACRIHGCVELAEMAAKSLIELQPENAGHYVLLSNIYAKAGKWQDMAKIRELMSHQRLKKVPGWTWIEVDNKIHRFSVGDHTHPLSKEIYEKLKYLLKELEISGYVPDTNFVLHDVDEELKLGNLFSHSEKLAIAFGLISTPEQSTIRIMKNLRVCGDCHTFCKFVSQVTSRVIIVRDANRFHHFKEGACSCKDYW	35.84	413	3e-89	283		AT2G13600.1	---	Pentatricopeptide repeat (PPR) superfamily protein	697	MATKSFLKLAADLSSFTDSSPFAKLLDSCIKSKLSAIYVRYVHASVIKSGFSNEIFIQNRLIDAYSKCGSLEDGRQVFDKMPQRNIYTWNSVVTGLTKLGFLDEADSLFRSMPERDQCTWNSMVSGFAQHDRCEEALCYFAMMHKEGFVLNEYSFASVLSACSGLNDMNKGVQVHSLIAKSPFLSDVYIGSALVDMYSKCGNVNDAQRVFDEMGDRNVVSWNSLITCFEQNGPAVEALDVFQMMLESRVEPDEVTLASVISACASLSAIKVGQEVHGRVVKNDKLRNDIILSNAFVDMYAKCSRIKEARFIFDSMPIRNVIAETSMISGYAMAASTKAARLMFTKMAERNVVSWNALIAGYTQNGENEEALSLFCLLKRESVCPTHYSFANILKACADLAELHLGMQAHVHVLKHGFKFQSGEEDDIFVGNSLIDMYVKCGCVEEGYLVFRKMMERDCVSWNAMIIGFAQNGYGNEALELFREMLESGEKPDHITMIGVLSACGHAGFVEEGRHYFSSMTRDFGVAPLRDHYTCMVDLLGRAGFLEEAKSMIEEMPMQPDSVIWGSLLAACKVHRNITLGKYVAEKLLEVEPSNSGPYVLLSNMYAELGKWEDVMNVRKSMRKEGVTKQPGCSWIKIQGHDHVFMVKDKSHPRKKQIHSLLDILIAEMRPEQDHTEIGSLSSEEMDYSSNLLWDNAM	34.38	448	6e-88	281		9	2.10E-42 | 5.90E-41 | 3.10E-29 | 1.00E-20 | 1.20E-07 | 3.30E-07 | 5.60E-04 | 6.30E-04 | 8.00E-04	140.1 | 138.2 | 98.7 | 72.8 | 31.7 | 30.5 | 19.7 | 19.1 | 20	PF01535.15 | PF13041.1 | PF13812.1 | PF12854.2 | PF13428.1 | PF14559.1 | PF13424.1 | PF10602.4 | PF13432.1	PPR | PPR_2 | PPR_3 | PPR_1 | TPR_14 | TPR_19 | TPR_12 | RPN7 | TPR_16		---	---	---	---		1	GO:0005739	1	GO:0003674	2	GO:0010182, GO:0080156
	6264	Peam|HassGeneModel_6264 maker-Ctg0130-augustus-gene-7.12-mRNA-1	1204	ATTTCTCTTCATCTCCCTCTCGTTTTATCCTCTGAAATTGGTGAAATTTGAGGGTCTTGGGGAGGCTTGGATATGGAGAATGTGGACAATTTACCTAGGAATGAAGTGATGAGGTTGCCTCCTGGGTTCAGGTTCCATCCTACAGACGAAGAATTGATCCTTCAATATCTGAGGAGGAAGGTCTTTTCATGCCCTTTGCCTTCTTCAATAATCCCAGAGATTGATCATTTGTACAACTATGATCCTTGGGACCTGCCAGGTGATTCGGAAGAAGAGAAGTACTTCTTCAGCATTCAAGGAACGAAATGCTCGAATGCAAATCATCACAACAAAACGACACATTCCGGGTATTGGAAGGCTACGGGTTCAGAGAAGCAGATAGTTGCTTGCGGAAGCAAGCAAGTAGTAGGGATGAAGAAAGTCTTCCTTTTCTACATAGGAAAGCATCCAAATGTCTCTAAAACTGATTGGATCATGCATGAATACTGCCTCTTGGATGCAGGAAGTAGAGCATGCATTTTCACACAGAGGAAAAACTCAACCCAAAACTCGATGAAGCAAATGGATAATTGGGTTCTATATCGCATATTCGCAAAGAAACGAAGCACTGTAAATGCAGAGATCATACAACCAAGAGACGACGACAACAATAAGAGGGTGGAGCAACATGGGGTGGCTACAAAGGGTCTGTCTGATTTTGTGGGGGAACAAAAAGCTGATTTGGGTTCTACCTCGCTTTCATCTTCCTCGAATTTTAGCTGCATAACTGAACTTTCTTCTTCCACCAGGTCCATTAATGAAGAAAACAGTAGTAGTTAGCTTTGTTGAAGAAGCCGTATCCTTGTTTGTTATGATTACTAGGATTGTTGAGATATTAGGCCATCCTTATCCTTAAAGATAAGGCTACTTCATATTTGCATTATAAATGTAGATGTTTGAAACAACTGATAGTTTTTATGGTATCAGAGCTTAGAACGGGTATGATCTACTTCCAATTATCACCGTCAATTTCTTTTATTTCAATAAAAAAAAATTAGCATCATCTCTTACCCATCCATCTAAGCCCCTTGATTTCGTCATTTTAATCAAAATAGTGACTGATACAGTGGGCCACCTACAGACTAAAAAATAAGTAAGTTGCAGCAATGAAGGAATCACGGACAGATGGCGATAACAAGAAGACATGATTAACGGTTTTTGCAAG	248	MENVDNLPRNEVMRLPPGFRFHPTDEELILQYLRRKVFSCPLPSSIIPEIDHLYNYDPWDLPGDSEEEKYFFSIQGTKCSNANHHNKTTHSGYWKATGSEKQIVACGSKQVVGMKKVFLFYIGKHPNVSKTDWIMHEYCLLDAGSRACIFTQRKNSTQNSMKQMDNWVLYRIFAKKRSTVNAEIIQPRDDDNNKRVEQHGVATKGLSDFVGEQKADLGSTSLSSSSNFSCITELSSSTRSINEENSSS	98.59	Complete		XP_006844574.1 PREDICTED: NAC domain-containing protein 18 [Amborella trichopoda]	PREDICTED: NAC domain-containing protein 18 [Amborella trichopoda]	234	MEKERSFKEAMVKLPPGFRFHPTDEELVIQYLKRKVFSCPLPSSIIADIDIYKHDPWELPGEEGQEKYFFNIKEAKYPNGNRPNRAAATGYWKATGIDKPVLSSRSNQVVGMKKSLVFYRGKAPKGVKTDWIMHEYRLAEAGAKPCNISARKSSIQNYMAPVEDWVVCRIFLKKRGPKREARVEHGIHLSSNYRTGFIDFMLQQQNSRNAREDINNEESSSCSSTLTSSSSKSA	57.4	169	9e-71	216		XP_002443168.1	hypothetical protein SORBIDRAFT_08g014060 [Sorghum bicolor]	267	MEVKDAAKPRLPPGFRFRPTDEELIVHYLRRRALASPLPPAVDIPDVRILAHDPSDLLPPGFSEQERYFFTCKEAKYVKGRRANRATGAGYWKATGKEKPVAVAVPATRGGQGQAVLVGMKRSLVFYRGKPPTGSKTDWVMHEYRLAGAGLAPCRRATAQQDGDGDAAVSRPAEGWVLCRVFRKKKGSAAAARPGDRSDGDGDEGEEAGESESAGAGGPGFIDFFARADAAGRRRRAASPVVSSSCLTDASPERQQGREQETTSRGA	43.55	186	2e-47	157		XP_002264588.1	PREDICTED: NAC transcription factor NAM-B1 [Vitis vinifera]	251	MEKLNFVKNGVLRLPPGFRFHPTDEELVVQYLKRKAYSCPLPASIIPEVDVCKADPWDLPGDLEQERYFFSTREAKYPNGNRSNRATVSGYWKATGIDKQIVASKGNQVVGMKKTLVFYRGKPPHGSRTDWIMHEYRLVGAETTPQRKSSTTQSSMAQAENWVLCRIFLKKRGTKNDEEMMQTNNENRVVQKLRSSRPVFYDFLTRGRDDTNLASSNSSGSSGITEVSNTESEEHEESSSCNSFSPFRRKP	54.72	212	2e-74	227		XP_004235471.1	PREDICTED: NAC transcription factor 29 [Solanum lycopersicum]	256	MDKFNFVKDGAIKLPPGFRFQPTDEEIVFQYLIRKTFSCPLPASIIPEINICKNDPWNLPGDVEQDRYFFSNKEAKYRNGNRANRATIGGYWKPSGLDKQIICSKRKPIVGMKKTLVFYKGKSASQAYRTDWIMHEYRLVLPKNSSSNLHVHFNKSSSQQNNSLVQIGNWVLCHIFLKKRNGKCDEEIIEANCHDDNYKANDEHNDVVYYDFMREDNLSDSRAAASSCSSSLSINNDDANEVSSCPTSLLQHQQPL	48.76	201	3e-57	183		AT5G13180.1	ANAC083, VNI2, NAC083	NAC domain containing protein 83	252	MDNVKLVKNGVLRLPPGFRFHPTDEELVVQYLKRKVCSSPLPASIIPEFDVCRADPWDLPGNLEKERYFFSTREAKYPNGNRSNRATGSGYWKATGIDKRVVTSRGNQIVGLKKTLVFYKGKPPHGSRTDWIMHEYRLSSSPPSSMGPTQNWVLCRIFLKKRAGNKNDDDDGDSRNLRHNNNNNSSDQIEIITTDQTDDKTKPIFFDFMRKERTTDLNLLPSSPSSDHASSGVTTEIFSSSDEETSSCNSFR	55.06	178	1e-60	191		1	5.1e-41	139.8	PF02365.10	NAM		---	---	---	---		1	GO:0005634	3	GO:0003677, GO:0003700, GO:0005515	11	GO:0006355, GO:0006612, GO:0007275, GO:0009651, GO:0009737, GO:0009741, GO:0009963, GO:0010089, GO:0010150, GO:0010363, GO:0045892
	6265	Peam|HassGeneModel_6265 maker-Ctg0130-augustus-gene-7.8-mRNA-1	4014	CACCAAACAAACATCAGAGAGAATCTACATTCCACATCCCCACCAAACAACCTCTGCCACTGCAATTACAATGCCAGTGTAAATTACTTTTTTCAAAACTCTATTCCATTCTTCTCCTGATTTGATGAAACTGCAAAACTAAACTCTCTCTTTCTCTCTCTACATTTCCGCAAATACTCTATTACTCTCTCTCTCTCTTCATTTCCACAAATGCCAGAGGATTAGATCTACAAACACACACTCTTTCTCTCTGCATTTCCACAAATGCAAGACAATTAGATCTCCAAAACCCAAAACCCATCATCGATTCCCAAACCCTAATCCCCCAAAAGCCCCGACGCAATGAGAATCCCCTCCGAATCCCCCATGGCCGCTCAGATCCGAGACGCCGAATCCCTCTTCCGATCAAAACCCATCTCCGAAATCCGCAACATCGAGGCCGCTACGAGGAAGGAGATCGAATCCAAGAAGCAGGAGCTCCGCCAGCTCGTCGGAAACCGCTACCGCGACCTCATTGACTCCGCCGATTCCATCATCGCCATGAAATCCTCTTCCGAATCCATCTCCTCCAACATCTCCGCCGTGGATACCGCTATCAGATCTCTCTCCCTCTCACAAACCCCCAATCTCCGATTCGACGCCGCCCGCGCCCCAATTTACGCTGCCGCCACACGCGTCAAGTACCTCGTAGACACGCCGGAGAACATCTGGGGCTGTCTCGACGAGTCCATGCTCCTGGAGGCCGCCGGGAGGTACCTCCGCGCCAAGGTCGTCCACGGTACCATCAATTCCTCCGGCGACCGCGACGTGATGTCGCGGTTCCCGCTCCTCGGCCACCAGTGGCAGATCGTCGAGAGCTTCCGGGCGCAGATCTCGCAGCGGAGCAGGGAGAGGCTGGTGGAGCAGGAGCTTGGCGCTGGTGCCTATGCGGATGCGCTGGCGCTGTCGCCACCGTAGACGAGCTCACGCCTGCTCAGGTGCTGGCGCTCTTCCTTGATTCGCGGCGGTCTTGGATCTCGCAGGCGCTAGGTAATCCATCGTCTGGATCTGTTCCCTCTCTTTTCTGTGATGTAGTTAAGATAATTCAGCTTAGTCTAGGGCAAGTTGGAGAGCTGTTTCTGCAAGTGTTCAATGATTTGCCCTGTTTTACAAAATAATACTGGGATCGCCCCCAGGGACCCAGCTCTTTGGGGGGATTTTTAATCCGGATGAAGAGGTCAGGATCTGGAAGTCTCATCGCGAGAGGTTGGAAGTAGCAATGGTGATGCTTGATCCTGATTTCATCGCTGGCTCCTGCTTGGATTGGTTGAAGAGATGTGGGGAAGAGATAGGTGGGAAGATTAATGGGAGGTATTTGATTGATGCTCTTGAGAGTGGGGAAGAGCTTGCACTGTCTGAGAAACTGATCCGGGATGTTTTGGATGGTCGGGAGGCCTTGGCGGGAAGTTTAGAGTGGTTAAGGAGTGTTTTTGGATCTGAGATTGAGTCCCCGTGGAACCGGGTTCGTGAGCTTGTTCTGAAAGATGATAGAGATCTTTGGGATGAGATTTTTGAAGGCGCATTTGTGAAGAGGATGAAGGACATTGTAGATTTGGGGCTCAAGGATTTGAGTAAAGCGATAAATGTGAGGGATGCTGTTCATGCAATTGTGGCTGATCCAGGAGGGCGCTATGATTTTGAGGTGTACTTGAAGAGACATTCGACTGGTGGTGGGGTTTGGTTTTTGGAGCCCAACGGTAGAAAGGTGGGTCCAGGGTTTAGTGTTAAAGGAGCAACAGGTGAAAGTGATTTCCGTACATGTCTTGATGCATATTTTGGACCTGAAGTCAGCCGAATTAGAGAGGTTGTAGATAGCCGATGTGAAAGTATTCTTGATGATCTTTTGCATTTCTTGGAAGCTCCATCATCTAGTTCAAGGTTGAAAGAACTAGCGCCATATCTCCAAGATAAATGTTATACAAGTATATTGATTATTTTAAAGGAACTTGAAGATGAGGTTAGGCATCTGTCTACTGCCTTGGGAAATAACAATGCACGAAAGGACTCTCAGCCCCCAGCTATTATTGTTGAAAGATCTCTTTTCATTGGAAGGCTTCTATTCGCTTTACAGAACCACTCAAGTCATATTCCACTGATACTCGGTTCTCCGAGGCTATGGGCAATGACAGAAATGAGGATGACAATGTTTGGTAAAGCAACAGGTACGTCATGGCACTCCAAGGTGGCCTTTGATACCCTCATGCCTGATAGCCCCAGACGGCAAACGGGTTATAGCTTAAGAAGGCAAAGTTCTTCAGCTGCTCCTGCTCTGTTTGGGGTGGATGACAATGCAAGTCCAAAACTAGATGAACTTAACAAAACTTTACGAGATCTTTGCATCAAGGCTCACAGCTTGTGGATAACATGGGTTTCTGATGAGCTATCGGTTATCCTATCCAAAGATCTTGAAAAGGATGATGCATTATCTGTGACAACAATGTTTAGGGGATGGGAAGAAATGGTGATAAAACAAGAACATTCTAATGATGGCCCACTGGAGATGAAAATTGCACTTCCTTCTATGCCTTCACTCTACATTACGGCCTTTTTGTTCCAAGCATGCCAAGAAATTCATAAAGTGGAGGTCATGTCCTCGACAAATCTATACTGCAGAATTTTGCTAAGAGTCTCTTGGAAAAGATTCATGAGATACGTGGTTTCTTACTTTCTTTACTTCACTGTTGTTTCATTTGCTTGGGCTTTGGGCTCCTCAGTGTCTTGTAGATGTTGCGGAGGAGGTGTGGAGTTGGGGTTGAAGATAAATGTGGTGTTTATTTATGGCAACTTCATTTCGAGTTTAGATGCTCGTATTCCTCAAGTGTCAGAAAAAGGAGTTCTGCAAATTCTATTAGACTTACAATTCACTGTTGACATTTTATCTGGTGCGAAAGATTTGTCCTCAAGTGGTACAGATTCAAATCTAAAAGAGGAACCAACGAAAAATATGTTATTGAAGCCTTCATATAGACGAAAACCGGCTCATATCCATACAAACTCTGCTAGGGAGGAGCGTGTCATGAGTTTGATACATACTCTTTCACAGAGGCTGGATCCTATAGACTGGGCTACTGCCCCAGTATTGTCAAGAGGAACGACTACATCGGCTCTTTCGACACCGGATGACATATCTTCTAGAAGCTCCTGGAAAGCCTACTCGAATGGGGAGTTCTCTCCTAAGCTTGACCTTGAAGATAGTTCGAGTTTTGGGGTAGCAACGCCCCTGTTTAAGTCTTTCATGACCCAGGTTGGCAGCAAGTTTGGAGAAAGCACAATGAAATTGGGCTCAACATTTGGTGACATGTTACCCGTTCAGGCAGCCGGTCTTTCTTCTTTCTTCACGGCTGGAGCAAACAGGTCAGACCCTTGATTGCCGACGGCCTGGCTATAGTTATTTTTCTTCATTTTCTTTCTGAAAAGATATCAGAAGACAACTGGTATGGAAGTCATCTGCAACTACACAAAACATAATAGTAAGCGGTGGGGCTAAGTGATAGAACAGAGTAGCTGGGGCTGGTGGAATCAGAATACACCAGTCCCTTGTTCCTATACATTGATGATGATGTCGGAATAATTTTGGAACAAGGTCAGCAAGGAATGTGGTAGGAGGATTATTTTGTCCATCTTAGAATTCTTTGATTATGAAGAACCATATAATGCAGTGTATAATAGTAGGTCTTGGAGTGACCATTCATTGGAAAATGAACAAACTGATGGACAAGCGCCTTCATGTATAACTTGTCAATTCTTTTTTTTTTTCCGTTCTATTTTTCCTTTTGTTTTCCTCTCATACTAGAGCATAGATGTGGGGTGAAGAAGAAAAATGACCGTGTACTGAAAGTTTCATCTGCTTTCAAGATTTTATCTCGGTTCATTGGTGCGCTTTATGTTTCCTTTGTTTTAAATTTTTAATTGAGTAAAATGGGTGTATAGATTTTTTATTTTTTGGTATAAAAATGGGTGTATAGTTGAGATTTG	715	MVMLDPDFIAGSCLDWLKRCGEEIGGKINGRYLIDALESGEELALSEKLIRDVLDGREALAGSLEWLRSVFGSEIESPWNRVRELVLKDDRDLWDEIFEGAFVKRMKDIVDLGLKDLSKAINVRDAVHAIVADPGGRYDFEVYLKRHSTGGGVWFLEPNGRKVGPGFSVKGATGESDFRTCLDAYFGPEVSRIREVVDSRCESILDDLLHFLEAPSSSSRLKELAPYLQDKCYTSILIILKELEDEVRHLSTALGNNNARKDSQPPAIIVERSLFIGRLLFALQNHSSHIPLILGSPRLWAMTEMRMTMFGKATGTSWHSKVAFDTLMPDSPRRQTGYSLRRQSSSAAPALFGVDDNASPKLDELNKTLRDLCIKAHSLWITWVSDELSVILSKDLEKDDALSVTTMFRGWEEMVIKQEHSNDGPLEMKIALPSMPSLYITAFLFQACQEIHKVEVMSSTNLYCRILLRVSWKRFMRYVVSYFLYFTVVSFAWALGSSVSCRCCGGGVELGLKINVVFIYGNFISSLDARIPQVSEKGVLQILLDLQFTVDILSGAKDLSSSGTDSNLKEEPTKNMLLKPSYRRKPAHIHTNSAREERVMSLIHTLSQRLDPIDWATAPVLSRGTTTSALSTPDDISSRSSWKAYSNGEFSPKLDLEDSSSFGVATPLFKSFMTQVGSKFGESTMKLGSTFGDMLPVQAAGLSSFFTAGANRSDP	67.3	Partial		XP_006858729.2 PREDICTED: conserved oligomeric Golgi complex subunit 1 [Amborella trichopoda]	PREDICTED: conserved oligomeric Golgi complex subunit 1 [Amborella trichopoda]	1064	MKAGPAPLGIGSMDAETLFCSKAVSEIRTVEANTRKEIEAKKEDLRQLVGTSYRDLLASADSIIHMRDSCLRISQNLKRIDGALLSLNPSPDLSPNPDPNRTNAKQTRDKLYSIASRVKYLVDTPENIWGCLDECMFLEAAGRYLRARAVYDLVANARVDENSMILSNFPLLKHQWQLVESFRVQISQRSRDRLLDQDLNLGFYADALSATAIIDDLHPKQVLTLFFDSRRTWVSQKLSSFSKESSDRDLVSRVFCNVIRVIQVSLWQVGELFLQVLNDMPLFYETVLGTPPGSQLFGGIPNPDEEVRLWKLHRERLETVMVILPGEFVAETCLSWVKSCADDIGLMGRRYLNDVIKSGEELSYVEKCVRETLEDRGVLEGSLDWLRSVFGSEIESPWQSVCELVLKEPKNLWEEMLEPIFVERMKEIVHLGFEDLERNVNIRASMSGINEPEASSRMNSSGGVWFVEPKDWKTGLGLKSVPEDIEFHSCLNAYFGPEVGRIRDAVDQRCKDILEDLLHFFQAHNLQSRMKELSPYLQSECYKCITTIVKELEQELEHLYSILGHHKKSDSLGDQSLNPSVIIERTLFIGRLLFALRNHSSHIPLILGSPRLWVLQGKSGGFHDGLSLSRQSKANFDQSSIESPRRQLFSPRSGFVSPFAVDDASNLKLEELSRTLRELCVKAHGLWISWVSDELSTTLAEDLQKDDVLSETTSMSGWEETVMKQEQPEGGPLEIKIALPSMPSLYVTAFLFQVCQEIHRTGGHVLDKFILHNLARNLLEKVLSIYENFLSNLDSLTVQVTEKGVLQVLFDLRFISDILSGGGKEISFTNTDSNAMGTELLKKIMSRPPNRRKPVPPVQPDSATRDRVMKLLNNLSERLDPIDWATYEPYLWENAKQSYQRHAVLFGFLVQLNRMYTDTVQKLPTNAESNILRCATIPRFLFLPIGDPVFSSRGTSTSTVSASSDELSSRSSWKAYSNGELSPRLNFDDNSNFGATPLLKSLMSQVGSKFGEGTLRLGSMLTDSQVGRLKDRSAAAMSTFGDMLPAQAAGLLSSFTAGTTRYDS	44.76	802	0	583		XP_002456434.1	hypothetical protein SORBIDRAFT_03g036240 [Sorghum bicolor]	1074	MPAAAVPGGGGAADAEELFRTKRIPEIRAAEGATRREISAKEEELRQLVGRSYRDLLDSADSILLIKQSSDAISDNLARISGSLSSLSPPPEPSPAVSAASPSPSAGGRARLYALAARAKYLVDTPEHIWGRLDEGLLLEAAGRYLRAQVVHGRLSRDAAAAARFPLLAHQAQLVEAFRPQIAQRARERLADRRLPVAAHADALAAVAAIDAPSLAPAQALLLFLTSRRAWISQALAGLASDLSSYTSVLCDISRIVRITLGHVGQLFVPALSDMPLFFKTVLEKTPPEQLFGGIPDPDDEARLWKEHMNQIEATMVLLEPDAVARACTDWLKECCTEIFGVIAGEQKLVDAIGSGELLGSVQRLVRDALDGRDGLEGSLEQWLKSVFGSDIESPWDQIRGLILKDGKDIFEDWMEEAFVRRMKDIVHSELDGLGACVNVKESVHAIGANADPKDAGDFLAYLRKSSKGGGFWFSESKIKKGGVLAHLKPIADENDFHSCLTSYFGPEVSRIRSAIDSKCKNILDDLLSFVESHNSAPRLKELVPYLQEKCYRTISRVLKELEAELRKLSALLGTKKEGNDIPAASIIAERSLFIGRLLFALRYHSSHVPLILGSPREWVKEAGGAAFARLSSPTPRHSRASFDSLVSFTPRRRTFDGPRSPGRQFSDSPRKQTIAAAVSLFGADDRSNPRLDELNKTLQSLCVMAHNVWIAWVSTELSRILSYDLNKDDSLSSSTPLRGWEVTVIKQEESTEGPLEMQIALPSMPSLYIISFLYQACLEIHKVGGHILDRIILHNFAWELLQKVINIYEKFLSSVESGNSPVSEKGILQILLDLCFIGDVLSGGKSSSANTTEMQTKQDSLPSTVTKTSFRRKQSQLQADSAVIEPINKLINRLSQRLDPIDWATYEPYLWENEKQSYKRYVVLFGFLVQLNHMYTGTVQKLPTKSNTDSNIMRCSQVPRFKYLPISAPAISSRSHKSSLQSPSSDSTSKSPWKSYSNGDRSTTPEFDDNASLVGAAPLLKSFVTQVGSKFGENTSRWGSMLSDGQVGKLSDILPGPAAGFFSSFTSGTRYDS	49.92	633	0	560		XP_002265872.2	PREDICTED: conserved oligomeric Golgi complex subunit 1 [Vitis vinifera]	1067	MVATSGSGAEERGGMAVGNRDAESLFRSKPISEIRNVEATTRKQIQEKKEELRQLVGNRYRDLIDSADSILLMKSSCHSISSNISSIYSAISSLSASHSPHLSSPNPSRLTIYALASRIKYLVDTPENIWGCLDESMFLEAASRYVRANHVQTTLIDNADGHRRKILANFPLLQHQLQIVESFKAQISQRGRERLLDCGLGINAYADALAAVAVIDDLNPNQVLALFLDTRRSWISQKLAAANSTVVVSVFCQVLKIIQVSIAQVGELFLQVLNDMPLFYKVVLGSPPVSQLFGGIPNPDEEVKLWKSFRDKLESEMVMLDKEFIAETCSNWLKICGEEIVNKINGRYLIDAIVSGQELASAEKLVRETMDSKQVLEGSLEWLKSVFGSEIELPWSRTRELVLGDSSDLWDGIFEDAFVRRMKTIVDSGFEDLTRVVNVKNSIHAIAGIAADQTDFLAYSNRSLMDGGVWFMDPNIKKNSLVSGSKTSTEENDFRTCLNAYFGPEVSRIRDAVDSRCQSVLEDLLCFLESPKAALRLQDLAPYVQNKCYESMSTILMELKNELDQLYAAMNNGNSEDKTVPPAAIVERSLFIGRLLFAFQNHSRHVPVILGTPRLWVNESTKAVFDSLPSLSILRHSRLSIDSPMCDSPRQTLASSRRQTSLATAALRGANDSSSPNLEELRRITQDLCIRAYSLWILWVSDELSVILLQDLNRDDGLSATTPLRGWEETVVKQDQPNESQSEMKISLPSMPSLYITSFLFRACEEIHRVGGHVLDKPILQKFASRLLEKVIGIYGDFLSANDAGGSQVSEKGVLQVLLDLRFVADVLCGGDLNVSDDLSKSSKVKFPFRRKQDKKQTKSIIRERVDGLVNRFSQRMDPIDWLTYEPYLWENERQAYLRHAVLFGFFVQLNRMYTDTVQKVPTNSESNIMRCSTVPRFKYLPISAPALSSRGTTKTSIPTSSDDASSRSPWKAYANGELSQKIDFDDTSSFGVATPLLKSFMQVGSRFGESTLKLGSIWTDGQVGKFKDKSAAAMSTFGDILPVQAAGLLSSLTATRSDSRLPTERF	51.21	619	0	590		XP_004235666.1	PREDICTED: conserved oligomeric Golgi complex subunit 1 [Solanum lycopersicum]	1073	MRVVTPKSPSPTLPADQNRLTSTPVAVSAGGVRNQDAELLFRTKPIAEIRNVEAATRKQIQDKSEELRQLVGNRYRDLIDSADSIVLMKSSCESISANIAAIHYGIIHSLSSTVAESPKSVVSSDPAKARIYGIACRVKYLVDTPENIWGCLDESMFLESSARYARAKHVHHSLHRNKDYKSVLSKFPLLQHQWQIVESFKFQISQRSRERLLDQALGLGIKAYADALAAVAVIDELDPKQVLTLFLDSRKLCISQKLNACSSVNATSSDVILVYCEALKIIQVTVGQVGELFLQVLNDMPLFYKTVLGSPPASQLFGGIPNPDEEVRLWNSFRDDLESLMVMLDRDFVSKACSDWLRNCGKEIMNKINGKYLIDVINCGKELASAETLVRETMENKKVLEGSLEWLKSVFGSEIELPWKRTRELVLGGDSDLWDEMFEDAFIRRMKAIIDKGFDELSGLVDVVASARAISGTPGEQVSFQAYLNRSLNGGGVWFMEPNGKKVTTIPGAKSQQPEENDFRSCLNAYFGDEVSRIRDAVDSCCESVLKDLLSFLESPKASLRLKDLAPYLQNKCYQSMSAILMELKSELDALSDNLQNKNSMDESVPSPAILVERSIFIGRLLFAFQKHSRHIPVILGSPRSWLSETRGAGSLKAPTLVRYSMPSVDSPTSDGPGNTMFDSPRRQSSLASAALFGVDDSSSPQLEELSKMTQDLCIRAYNMWISWVSDELSVILSQNLKQDDALLATITLRGWEETVVKQDQSNEGESEMKILLPSMPSLYITSFLFQACEEIQRVGGHVLDKPILKNFASRLLDKMIHIYGDFLTSQESQGSRVSEKGVLQVLLDLRFASDILSGGDCSANEESLKMPKVKHPFRRKQDVQLNKSVSEERVNGLISSFAQGLDPIDWLTYEPYLWENERQSYLRHAVLLGFFVQLNRMYTDTAQKLPTNSESNIMRCSAVPRFKYLPISAPALSSRGTTKASISASINDVSSRGPWKSYTNDELSRKVDIDENSSSGITSPFLKSFMQVGSKFGESTLKLGSILTDGQVGRFGDILPVQASGFHSFFTTARSE	46.43	784	0	623		AT5G16300.4	---	Vps51/Vps67 family (components of vesicular transport) protein	1035	MSSASAGEYRPSAVSLSSNGGGQRDAESLFRTKPMSEIRIVESATRKNIEDKKEELRQLVGTRYRDLIDSADSIVHMKSLCESISANISSIHGNIRSLSSSSVAETPKLASLNPVRVNVYGIACRVKYLVDTPENIWGCLDESMFLEAAGRYMRAQHVQQRLIKLEGCGGGVAEVDQSKLLANFPLLEHQWQIVESFKAQISQRSHERLLDPGLGLGAYVDALTAVAVVDELDPEQVLELFLDSRKTWILQKLNACTGEDAGEVVLVFCDVLSVIQVTVGQVGELFLQALTDMPLFYKTILSTPPASQLFGGIPNPEEEVELWKSFRDKLESVMLILDKNDVSKSCLTWLRECGGQIVGKVSGKHLIEAIVTGAELGSAEKLIRETMDSKDVLRGSLDWLKSVFGSEVELPWNRIRELVLGDDLNLWDEIFEKAFVERMKSIIDSKFENLTKAVNVADSVHAYSEITGEKINFQAYLNRPSTGGGVWFIEPNSKKVGLISGNKSSPEESDFQSCLTAYFGPEVSQMRDAVDRRCHSVLEDLLSFFESEKAGPRLKDLAPYVQNKCYDSVSALLADVDKELEFLCAAVKKENKDSEAIPPAIIIEKSLFMGRLLFALLNHSKHVPLILGSPRLWCRETMTAVSDKLSSLLRQPRFSSNTPATADSPGKQLHTDLRKQTSLAVAALLGAEEKTSPKFEELNRTMRDLCIKAHTLWIKWLSDELSAILLRDLRSDDGLSATTPLRGWEETIVKQEQDESQSELKISLPSLPSLYMISFLCRASEEIHRIGGHVLDRSILQKFASSLLEKITIIYEDFLSAREASEPQISEKGVLQILLDLRFAADVLSGGDTSTNVETPKSTINRSAYRRRQDQQKTKLVNRGRIDGVTSQLTQKLDPIDWLTYEPYLWENEKQSYLRHAVLFGFFVQLNRIAPALSSRSTNKVSIPVTSNDASARNSWKAFTNGEQSQTSDLEENSNFGVAFKSFMQESTLKLGSILTDGQVGIFKDRSAAAMSTFGDILPAQAAGLLSSFTNTRSE	44.55	761	0	599		---	---	---	---	---		K20288	---	---	---		2	GO:0005794, GO:0005829	1	GO:0003674	4	GO:0008150, GO:0010228, GO:0016926, GO:0050665
	6266	Peam|HassGeneModel_6266 maker-Ctg0130-augustus-gene-7.11-mRNA-1	2129	TCTTCTCGTCTCCTATTAGACTGAGATTTGTTATCTTTCACTTTTGACGGAAGAATAAAGCTCGCTTCTCGAACCTTCTTCTTCTTCATCGTATTCTCCCGTTTCTAGGGTTTTCTCTTCGAATCTCGTTTCATCGAAGGAGATCCGAACAAGACATGGCGTCGAGGATCGCTCGCCTGATTCGTCGCCCGGTCGCTACATTGTTTATGGTAAGAGGGTATAGGCATGTTCAGAATTTCGGTTACCATATTATGCCAGGTGGTCCAGTTGGTTCGAAGCCTCTGAGGGGGTTTCAGTTTCTTCAGAAAGATTCTCCTTACCAAGTATGGATTAGGTCATTTGCTTCAGACAGTGGTGACGTAGTTGATGCCGTTGTTCCTTTCATGGGTGAATCTATTACAGATGGCACTCTGGCAACATTCTTGAAGAAACCTGGTGATAGAGTCGAAGTTGATGAAACAATTGCCCAAGTTGAAACTGACAAGGTGACAATTGATGTTGCTAGTCCTGAAGCTGGAATCATCCAGAAGTTTGTAGCCAAGGAAGGTGATACAGTAGTGCCAGGAACCAAGGTTGCAGTCATAGCAAAGTCTGATAGCAGTGCAACAGTTGCTCAACCAGAGACAAAATCAGAAAAGGATGCTCCACAGCCTACTGCTGCAGAAAAGAAAACAGTGGACAAGGAAATGCCCAAAGCAGAACCTGCCAGGAAAGATAAGCCTAAGGAACCTGCCGCATCACCTCCAAAAGTCACAGCTACAGAACCTCAACTTCCTCCCAAGGAAAGGGAAAGGCGAGTTCCTATGACAAGACTTCGGAAACGGGTCGCCACACGTTTGAAGGACTCCCAAAACACATTTGCGTTGCTGACTACATTTAATGAGATTGACATGACTAACTTGATGAAGCTCCGTTCTGACTATAAAGATGCTTTTTATGAAAAGCATGGGGTGAAGTTGGGATTCATGTCTGGATTTGTGAAAGCGGCTGTCAGTGCACTCCAGAATCAGCCAATAGTAAATGCAGTGATCGATGGGGAAGATATCATATATAGAGATTATATTGATATTAGTATTGCTGTTGGTACCCCTAAGGGCCTTGTCGTCCCAGTTATACGCGGTGCAGAAAAAATGAACTTCGCTGAGATAGAGAAGACGATAAGCACTCTTGCAAAGAAAGCAACTGATGGCACAATATCAATTGATGAGATGGCTGGAGGCTCATTTACAATATCCAATGGTGGTGTCTATGGAAGTCTTTTGAGTACGCCAATCATCAATCCTCCACAAGTATTCGGCCATCCTAGGCATGCACTCAATAGTGTCCCGCCCTATGGTGGTTGGTGGGAACGTTGTTCCGAGGCCATGATGTACATTGCATTGACGTACGATCATAGGCTGATTGATGGAAGAGAGGCAGTTTTCTTCCTGCGTAGGATCAAAGAAGTTGTGGAAGACCCTAGGAGGCTTCTCCTTGACGTATAAATGCACCTGAAGTTTGGTATATACCAGTTCTTTTTGCGTTGGAATAAATCATGTTATAGATTCCAGAACAAACAAGTTTTGTAGCATGCCGATTGCCGGATCATATTAAGCAACTGCAGTGAGTTTAAACAATTGCAGGCAACTTCAATTGAGTTTGGCAGTGAAGTCGTATCACATGACATTCCCCTAAACTGTCCTTTATTATTATAATTTATTTTTTATTGTTCTTGCATATGATTAACTTCGATTTAGCTTTGCAGTGAAGCTATGCTATATTCCATTTTCCTGATCTCTCCTGTCTGACTTTTGGATCCAATTGTTTCCTCGTGCATGTGATTTCTTGATCAGTTGGAAACTCTTGAACTACTTGCCTGTTTAAATACTAATGCAGATCCCTTGGATATTCTCATTTTGAAAGATATGCTTTCCGAACCGGTCATTGAGCATTGAGGAAAAAACTTTCCACAGGGAACTTATTTCTCATTGCAGAAGGCAGGTTGAGTGTATTTTTCAATGTGAAAGTAGTGACTCAAGTTTTTATGGTCGGCTGCCAGCACATGCGGAGGGGATACATCCATGATGTAACACCAGGCATATATGAGGCCAAACAAAATGGTCACGCAATTGAGAAGGGGCATCAGATGT	442	MASRIARLIRRPVATLFMVRGYRHVQNFGYHIMPGGPVGSKPLRGFQFLQKDSPYQVWIRSFASDSGDVVDAVVPFMGESITDGTLATFLKKPGDRVEVDETIAQVETDKVTIDVASPEAGIIQKFVAKEGDTVVPGTKVAVIAKSDSSATVAQPETKSEKDAPQPTAAEKKTVDKEMPKAEPARKDKPKEPAASPPKVTATEPQLPPKERERRVPMTRLRKRVATRLKDSQNTFALLTTFNEIDMTNLMKLRSDYKDAFYEKHGVKLGFMSGFVKAAVSALQNQPIVNAVIDGEDIIYRDYIDISIAVGTPKGLVVPVIRGAEKMNFAEIEKTISTLAKKATDGTISIDEMAGGSFTISNGGVYGSLLSTPIINPPQVFGHPRHALNSVPPYGGWWERCSEAMMYIALTYDHRLIDGREAVFFLRRIKEVVEDPRRLLLDV	92.762	Complete		XP_011625581.1 PREDICTED: dihydrolipoyllysine-residue succinyltransferase component of 2-oxoglutarate dehydrogenase complex 1, mitochondrial [Amborella trichopoda]	PREDICTED: dihydrolipoyllysine-residue succinyltransferase component of 2-oxoglutarate dehydrogenase complex 1, mitochondrial [Amborella trichopoda]	448	MASLARLMRRPVTRLLFVRRYAQARTIGSRILADGHGTIGNRTARDVHILFQKESPFHAWSRTFSSDSGDFVEAVVPFMGESISDGTLATFLKKPGDRVEVDETIAQIETDKVTIDVASPEAGVIEKLVAKEGDTVVPGTTIAVISRSGTASVAPSDEKPATKEKPTKEAPKPLAPVEKEPAEKKKPTEEAAKVKPKPPTPAPSRSSPSEPQLPPKERERRVPMTRLRKRVATRLKDSQNTFAMLTTFNEVDMTNLMQLRAQYKDAFVEKHGVKLGLMSGFIKAAVSGLQNQPIINAVIDGDDIIYREYIDISIAVGTPKGLVVPVIREADKMNFAEIEKEINTLAKKANDGSISIDDMAGGSFTISNGGVYGSLLSTPIINPPQSAILGMHSIVTRPMYVGGNVVPRPMMYVALTYDHRLIDGREAVYFLRRIKDVVEDPRRLLLDI	70.35	452	0	548		XP_002451778.1	hypothetical protein SORBIDRAFT_04g007700 [Sorghum bicolor]	539	MSAAHLLRHSRKLRSLQNAVGCENFSLVRHFSSGSGSVIAKENGVGKRTRGTRFSQHNQPAKELETFSLGVNGSCTWRRASNSLTPSAASRLNGSFSCGQVVSARPFSSSADLPPHQEIGMPSLSPTMTEGNIAKWLKKEGDKVSPGEVLCEVETDKATVEMECMEEGYLAKIVQGDGAKEIKVGEVIAITVEEEGDIEKFKDYKPSSSAEPVAPAESKAQPEPSQPKVEEKKLTQAPEAKAPKIEDASQSGDRIFASPLARKLAEDNNVPLSSVKGTGPDGRILKADIEDYLAKGGTREAFAAPGLGYIDIPNAQIRKVTANRLLQSKQTIPHYYLTVDARVDKLVKLRGELNPLQDAAGGKKISINDLVIKAAALALRKVPQCNSSWMNDFIRQYHNVNINVAVQTEHGLFVPVIRDADKKGLGTIAEEVKQLAQKARDNSLKPADYEGGTFTVSNLGGPFGIKQFCAIINPPQSAILAIGSAEKRVIPGSADGQYEFGSFMSATLSCDHRVIDGAIGAEFLKAFKGYIENPTSMLL	28.33	420	5e-31	125		XP_010655378.1	PREDICTED: dihydrolipoyllysine-residue succinyltransferase component of 2-oxoglutarate dehydrogenase complex 1, mitochondrial [Vitis vinifera]	473	MWAIVRRKVASGSSAASVLGQSLSKIRPAAASVPRGYTTTAKEALLLGGGSKIIRNVGHYKYLGSLVSSKPVREVTSFLQIDSPIQVQHRPFSSDKGDLVDAVVPFMGESISDGTLAKFLKKPGDHVEVDEPIAQIETDKVTIDVASPEAGVVQKFVAKEGDVVEPGTKIAVISKSGEGVTHVAPSEKTPSKASPEPSPTEKEAVDKPKPKSETPPPKEKPKAPAPPPPRPSATEPVLPPKERERRVPMTRLRKRVATRLKDSQNTFAMLTTFNEVDMTNLMKLRSDYKDAFLEKHGVKLGLMSGFIKAAVSGLQNQPIINAVIDGDDIIYRDYIDISIAVGTPKGLVVPVIRNADGMNFADIEKAINTLARKANDGTISIDEMAGGSFTISNGGVYGSLLSTPIINPPQSAILGMHSIVNRPMVVGGNVVSRPMMYIALTYDHRLIDGREAVFFLRRIKDVVEDPRRLLLDI	71.63	430	0	527		XP_010313645.1	PREDICTED: dihydrolipoyllysine-residue succinyltransferase component of 2-oxoglutarate dehydrogenase complex 1, mitochondrial [Solanum lycopersicum]	468	MLGVLRRKVASASGLGKSMYAVRPTSRISSTATEEILLLPIQCGHARQFSHLVLPGCSVNMRPDRGAVVNFHSSLSQQICIRPFCSNSGDLVDAVVPYMGESISDGTLAKLLKNPGDKVEVDEPIAQIETDKVTIDVTSPEAGVIQKFVAKEGDTVEPGFKVAIISKSGEGVESVDHVAPSEKPSEKEALKPTSPIQEKKVEEVKSKLEVAPVKENSKATSPPPKRSATEPQLPPKERERRVPMTRLRKRVATRLKDSQNTFALLTTFNEVDMTNLMKLRSEYKDTFVEKHGVKLGLMSGFVKAAVSALQNQPIVNAVIDGDDIIYRDYVDISIAVGTPKGLVVPVLRDVDRMNFAEIEKTINELAKKATNGTISIDEMAGGSFTISNGGVYGSLLSTPIINPPQSAILGMHSIVNRPMVVGGVIVSRPMMYIALTYDHRLIDGREAVYFLRRIKDVVEDPRRLLLDV	70.82	425	0	519		AT4G26910.1	---	Dihydrolipoamide succinyltransferase	464	MMMRAVIRRAASNGSSPSLFAKSLQSSRVAASSPSLLSGSETGAYLHRGNHAHSFHNLALPAGNSGISRSASLVSSTLQRWVRPFSAETGDTVEAVVPHMGESITDGTLATFLKKPGERVQADEAIAQIETDKVTIDIASPASGVIQEFLVNEGDTVEPGTKVAIISKSEDTASQVTPSQKIPETTDTKPSPPAEDKQKPRVESAPVAEKPKAPSSPPPPKQSAKEPQLPPKERERRVPMTRLRKRVATRLKDSQNTFALLTTFNEVDMTNLMKLRSQYKDAFYEKHGVKLGLMSGFIKAAVSALQHQPVVNAVIDGDDIIYRDYVDISIAVGTSKGLVVPVIRGADKMNFAEIEKTINSLAKKANEGTISIDEMAGGSFTVSNGGVYGSLISTPIINPPQSAILGMHSIVSRPMVVGGSVVPRPMMYVALTYDHRLIDGREAVYFLRRVKDVVEDPQRLLLDI	66.36	431	6e-173	492		3	1.10E-67 | 3.30E-17 | 2.80E-04	227.7 | 61.8 | 20.1	PF00198.18 | PF00364.17 | PF12700.2	2-oxoacid_dh | Biotin_lipoyl | HlyD_2		K00658	DLST	2-oxoglutarate dehydrogenase E2 component (dihydrolipoamide succinyltransferase	---		3	GO:0005739, GO:0016020, GO:0045252	3	GO:0004149, GO:0008270, GO:0016746	4	GO:0006099, GO:0008152, GO:0009627, GO:0034976
	6267	Peam|HassGeneModel_6267 maker-Ctg0130-augustus-gene-7.10-mRNA-1	1966	CATGTTTCCATACAAAACCTTTTAAGCTTTTGTTGCTCTTTTTGTGACGTCTTCTTCTCCTCTCCCCATTTTCTTCCCATTTTCGTCTGCACCATCATCTTCCTAATCGTCCTAACACTTCATGTTGGAGTAGCTAAACGATCTTCATTTATGGTGCTAGTCCACTGGACACAAACACATGCAAGGCAAATTTGGGGCGGTTTCGAACACATGATGTTGGGAGCAAACCCATGCCATATGCCACTCCATCAACTCCCAGATGTCTAAATAGTGTGTTCCGTTCTTCTATTCTACTACTAGTCCAAAAGGGGGGGATAAAGAGAAGAGAGTGAGCAGAGGCCTTGCTCCGTAGACTTCAGTATTCAAAGCTCCATGTGGTGGCCTTTCTTACAAGGATGGCAGCACTACACTCATCAGATTGCGTCTTGTTGAATACATCTTGTGTTGGCGATGCTTTCTACAGAATGTTGCCATCTTGGGGTAGTGCCGGAGAGAGTTGCTTCTATGTAACTTCTGAAAAAGATGAAGGCCTCTCTCTTAGACTCCGCACTCAGGGCTGGAAGACAGTCATTTTAAGTAGTCAAGATGGTCGAGCAGACAATAATACGGAAGCAGTTTTCATTGACAGGCTGGAAGAGCTTTATGTCACCCTCTGCCATTTCAGTAAAATGGCATTTCATGATAAGATGATTGTGACAATTGGTTATGTTATGAAACCTTCTCGTGAAGAAGATTTTGCCAAGAGGGGCGCATTCCCCATGTATCCTACTCCAAATGGACTGATGTTTGTCCCTCTCAGATTTGATCTTCCTTTAGCATCTCAAATTGAAGAAGTAGATGTGATTCTCCACAAGGCAACTGATGAAATAATCAGCATTGACCCAGGAAGTTTCTCAGACTTATCTAAAGGAATTTCTTACTCAAGAGGCATGCAAGAATTACAAAGGTATATGTGGAATCATCCCAATTGTTGCGTCGTCGATCCACTTGATAATATATATCCTTTACTGGATCGGCTTAGAATTCAGCAAATTTTGATTGGATTGGAGGATATTTATTCAGAAACTTGCTGTAGAATTCGTGCTCCACATTTTCTAAAGGTGGATAGTTTCCATGACCTTCATCTTGCTGAAAGACTTTTGGAAGCTAAACTGTTGTTTCCAAACATTGTAAAGCCGCAAGTGGCTTGTGGAGTAGCTGATGCTCATAGCATGGCGATAGTCTTTAAAGGTGAAGATTTTAAGAATTTGAGTGTTCCTCTTCCAGCAATCATTCAGGAATACATTGACCATGGGTCCTTGTTGTTCAAATTTTATGTCTTGGGTGATAAAATTTTCCATGCCGTAAAGAAATCCATGCCAAACTCCCGTTTCCTGTTGTCTTCATCAGCGAAAAATGGATTCAAACCAATCACATTTGACAGCCTGAAATCCCTTCCCACGGATAAGGACATGCAGTTGAACACCAATGAGCAACCTCTTGAAGTGGGTCTAGTCACTGATGCTGCAAATTGGCTGAGGAAAACGCTCAATCTCACCATTTTCGGATTTGACGTCGTTGTTCAAGAAGGTAGCGGAGACCATGTTATTGTCGATGTAAATTATCTTCCTTCTTTCAAAGAAATCCCTGATGATGTCGCGGTGCCTGCCTTCTGGGATGCTATTAAGAGCTCGTATGAGTCGAGGAAAGTCAAATAAGTGACACCATCTTGTTTCTTCATCCTAACGTGGTATTTGTTACTTACAAAGCGAGTCAGCCTTAAAAGGGAAAAACATTTGCGTGGCCATGGTGCTCCAGATTTCAGTTGCAGAGATGAAAGCAAAGCAACCATAAAAATAAAGTTCAGAAGGTTACAGTGTTCAGAGACTGTATTTTGTCTATACATATACCTTTTTTCTATAAACAGTTGGTTTTATCTTGCTTAACAAATTTCTTGGCTCCTAATTAACCTAATTTTTTGTTTGGT	433	MAALHSSDCVLLNTSCVGDAFYRMLPSWGSAGESCFYVTSEKDEGLSLRLRTQGWKTVILSSQDGRADNNTEAVFIDRLEELYVTLCHFSKMAFHDKMIVTIGYVMKPSREEDFAKRGAFPMYPTPNGLMFVPLRFDLPLASQIEEVDVILHKATDEIISIDPGSFSDLSKGISYSRGMQELQRYMWNHPNCCVVDPLDNIYPLLDRLRIQQILIGLEDIYSETCCRIRAPHFLKVDSFHDLHLAERLLEAKLLFPNIVKPQVACGVADAHSMAIVFKGEDFKNLSVPLPAIIQEYIDHGSLLFKFYVLGDKIFHAVKKSMPNSRFLLSSSAKNGFKPITFDSLKSLPTDKDMQLNTNEQPLEVGLVTDAANWLRKTLNLTIFGFDVVVQEGSGDHVIVDVNYLPSFKEIPDDVAVPAFWDAIKSSYESRKVK	86.498	Complete		XP_006858728.1 PREDICTED: inositol 1,3,4-trisphosphate 5/6-kinase 4 [Amborella trichopoda]	PREDICTED: inositol 1,3,4-trisphosphate 5/6-kinase 4 [Amborella trichopoda]	491	MEPIRRVVIEESLLLSNDNGEVPVFQQGAETLLQRLRLSKLHTAIGFDSDTSSQKVSFLNNMVEQYSFDCMVLNISCIEDSLSKALRYWNATGESCLYVTSRKDEDFILKISSQKCRIVVMSVETDSVEKLGLTVISKLEELPLTICRLSKMVLSDSILTVGYIMKPSREKDFAKRGAFPMVPIESGLMFVPITFDLPLSCQIQELDVVLHKATDEIVSVDLGNLLDFPGGICFSKGMQELQRYIHDHPYCCVIDPFKNIYPLLDRHRIQQILIGLEDLNSGSSHRIRAPHFLKVDDFNASDLAEKLSQSQLSLPAIVKPQIACGVSDAHSMAILFNIENFSGLQVPLPAIIQEYIDHGSVLFKFYMLGEQIFHAVKKSTPNAHHLLVSSDKDGSLPVVFDSLKSLPTGDQTCETGQCSLDIELVNNAAIWLRRRLDLTIFGFDVVIQEGSGDHVIVDVNYLPSFKEVTDSVAMPAFWEAIKTSYQSRKAK	61.66	433	0	522		XP_002462678.1	hypothetical protein SORBIDRAFT_02g030090 [Sorghum bicolor]	502	MATGRSVRLVLDASLLLNPSSTREAAAAAVALRPGVEELLRRLRYSNLSVAICCAEGMPSNESGFLQKVASSHLFDSILLLAKSGNLSPTELMLEWSRTSFCLYVTSRVDKGLISELQNQNWRVLSVGNECSIDVPGVLNVQRLQELILTLATLIKREICGSSVLVIGYIMKKSREEDFAKRGAFPIYPSKDNLIFVPLSFELPLSLQLQEVDMVLHKITDEIVKIDPNCSIDFPRGISFSAGMSEIIRFVEEHPDFCVMDSFKNIYPLLDRLQIQKILVRLQELSTERKPKLRAPYSLKVDNFHDGELDKHLAEANLSFPLIVKPQVACGVADAHNMALVFQIEEFSNLSVPLPAVLQEYVDHGSKIFKFYVIGDKVFYAVRDSMPNARFLKSSSGGESLTFNSLKTLPVATKEQQLQTGVQDSKLLDANLVEEAAKFLKGLLGLTIFGFDVVVQEGTGDHVIVDLNYLPSFKEVPDSEAVPAFWDAVRQAYESRRGNAQC	53.79	435	9e-151	437		XP_002280241.2	PREDICTED: inositol-tetrakisphosphate 1-kinase 4 [Vitis vinifera]	515	MGGGVRRIVLDESVLFGCEDPNGKDSLLPAAEYLLRKLRHSTIPTEISYRHDLSAQKASLLQGVAVQYSFDCFVLDESSTIDALNEIQLAWGDIGGSILYLVSDNNDDLLLKLRTHGWLLVILRSTGQESKDDVDGGPASEDSSMFYINKLEELPLTICRLNKKDISNDVVTVGYIMKPSREEDFSKRGAFPMYPSQNGLIFMPLTFALPISSQLQEVDVVLHKATDEIMSIKLNSSSELSNRITYTRGMLELGMYMEHHPDFCLIDPFNNIDPVVDRLKIQQILLGLEDINRPGCCRIRGPYFLKVDNFNELNLIQRLSEAKLSLPSIVKPQVACGVADAHSMAIVFRVEDYKDLSVPLPAVIQEYVDHSSTLFKFYVLGEKVFYAVKKSTPNAGTLKKLCEKNELKPLIFDSLKSLPTGKENQNVNDQSIDIKLVTDAASWLRRVLDLTIFGFDVVIQEGSGDHVIVDVNYLPSFKEVPDNMAIPAFWDAIKEKFESRKKKQAINSDQQFVDH	59.95	442	0	519		XP_004244779.1	PREDICTED: inositol-tetrakisphosphate 1-kinase 4 [Solanum lycopersicum]	508	MYGVKGIVLDASILLKSGDDENGSPSLRPDADYVLRKLRYSNIFTGISYGPDLSAPKVRLLQESARLYSYNCFVFRPSAIDSFISEVSLEWGDITGSYMHVVSSYKDEEIAQMISSGWLITALRSPGKASDVEYSTGTENPSKIFINKLEELPLTICHLNKKAMGKDVKTVGYLMKPSREEDFAKRGAFPLKPTPNGLIFVPLTYELPISQQLQEIDGVLHKATDDIITVEMSSSSDSENKVTFTAGMQELQRYIGCHLDCRLIDPFTNIYPVLDRLKIQQILGGLENLNSKSCSKIRGPHFLKVVDFREPKLEDKLADAKLSLPNIVKPQVACGVADAHSMAIVFKEDSYKDLNVPLPAIVQEYVDHSSTMFKFYVVGKKMFFAIKKSTPNADTLIKLAEEKQLKPLLFDSLKSLPVDTLKSQNEDNTQIDHELVTDAANWLRRVLDLTIFGFDVVIQESTGDHVIVDVNYLPSFKEVPDEVAIPKFWEAIKEKLTGKQSTEAAILL	52.97	438	2e-156	452		AT2G43980.1	AtITPK4, ITPK4	inositol 1,3,4-trisphosphate 5/6-kinase 4	488	MKGVLLDESVLFSPESEDSSPSLRESVPSLLRLLRYSMIRTGISYGLDLPENKVDLLRKTAAEYSINCLPLETSLTSVTFGDTLKAWYSDGSILYVASSRKEEILRELSPSQLVVLLDVEGDSLEDPNIIHIHSLEELPMTICCINKKAMGDGAAIVAYIMKPSRVEDFAKRGALPMYPTSCGLIFLPLMFEFPLASQLKHADIIFHKATDEILSIELNCSDSKSSVAVTFSTGMEKLKKYMEDQNACAIVDPIRNIYPVVDRLKMQHILLGLEGLGAAGRKIRGACFLKIDSYDEPDLAQNLSRAGLSLPCIVKPQVACGVADAHSMAIVFRVEDFKNLNTPVPAIIQEYVDHSSRIFKFYVLGETIFHAVKKSIPSSSSLRKSAEENGLKPILFDSLKSLPVDSANQNPVSEIDLELVTEAATWLRKKLDLTIFGFDVVIQEGTGDHVIVDLNYLPSFKEVPDNIAVPAFWEAIRNRFDQHVQEKH	54.21	428	2e-144	421		1	1.6e-43	148.8	PF05770.6	Ins134_P3_kin		---	---	---	---		3	GO:0005622, GO:0005634, GO:0005829	6	GO:0000287, GO:0003824, GO:0005524, GO:0047325, GO:0052725, GO:0052726	1	GO:0010264
	6268	Peam|HassGeneModel_6268 augustus_masked-Ctg0009-processed-gene-0.1-mRNA-1	1266	ATGCCACCCACAGGTTTGAAAGAAGCACAAATTCGTGAGAACAGTAACCAGAAGGTCCACCCACAACCAATGGAAGAGACAATGAATCAGAGTCAGGAAGCTTTTGAAGCCCTGATAGCCAAGATCTTCACAAATGTTTCCTCTTTAAAAGCAGCCTATATTCAGCTTCAAGCTGCTCATACCCCTTATGACCCAGACAAGATCCATGCTGCTGATAAACTTGTAATTGAAGAGCTCAAAAACCTCTCTGAACTTAAGCATTCCTACAGAGATAGCAACCCAAAACCTATTTCTGCTTCTCCTCAGGATTCTAAATTGGTCACTGAGATCCAAGAACAACAGAACCTTTTGAAAACCTATGAGGTCATGGTGAAGAAATTTCAGTCTCAGCTCCAGACCAAAGATTCTGAGATTCTCCAGCTGCAGCAGCAAATCCAAGAATCGAACCAGAGGAAAGTGAAACTTGAAAAGAAGCTCAAGCAGAGGGGTTTGCAAGCCAAAGAATCAGAAGATTTGGAAGAAAATAGTTTTTTCTCCATGGAATTGACCCCAAGTCTCTTCTCCTCTGCCGTCGAAGCCGCTTACAAAGCCATCCATGATTTTTCAAAGCCATTAATCAATCTTATGAAAGCTGCAGGCTGGGATCTTGATGCAGCAGCGAATGCAATCCAACCTGCAGTTGTTTATGCAAAAAGGTCCCACCAGAAATATGCATTTGAATCCCACATCTGCCAAAGAATGTTTGCTGGTTTTGATGAAGAAAGCTTTTCTGTCAAACATGATGATCTTTCTATCTCTAAAGAAGGGTTCTTCCATCAGTTTCTTGCCTTACGAGTAATGGATCCGTTGGATGTTCTGAGCCAAAATGCTGATTCCATCTTTGGGAAATTTTGCCGAAGTAAATACTTGTCTGTCATCCATCCGAAGATGGAGGCCTCTTTCTTTGGAAGTTTGGATCAGCGGAACTATGTAGCGGGCGGTGGCCATCCAAGGACACCTTTCTATCAGGCATTTCTGAAACTCGCCAAGTCGATTTGGCTGCTGCACCGTCTGGCACTTTCTTTTGATCCCAATATTACAGTGTTTCAGGTGAGAAAGGGGACCGAGTTCTCAGAGGTTTATATGGAAAGTATTGTGAAAAATGTGATAGTGGGCGAGGGAGACCGAAGAGCGAAGGTGGGGTTTATGGTTATGCCGGGCTTTAAGATTGGCGGCAGTGTTATACAGTGCCAGGTATACCTCTCAGGTGCCAAGTGTGCTGAATGA	421	MPPTGLKEAQIRENSNQKVHPQPMEETMNQSQEAFEALIAKIFTNVSSLKAAYIQLQAAHTPYDPDKIHAADKLVIEELKNLSELKHSYRDSNPKPISASPQDSKLVTEIQEQQNLLKTYEVMVKKFQSQLQTKDSEILQLQQQIQESNQRKVKLEKKLKQRGLQAKESEDLEENSFFSMELTPSLFSSAVEAAYKAIHDFSKPLINLMKAAGWDLDAAANAIQPAVVYAKRSHQKYAFESHICQRMFAGFDEESFSVKHDDLSISKEGFFHQFLALRVMDPLDVLSQNADSIFGKFCRSKYLSVIHPKMEASFFGSLDQRNYVAGGGHPRTPFYQAFLKLAKSIWLLHRLALSFDPNITVFQVRKGTEFSEVYMESIVKNVIVGEGDRRAKVGFMVMPGFKIGGSVIQCQVYLSGAKCAE	97.006	Complete		XP_011623072.1 PREDICTED: uncharacterized protein LOC18433569 [Amborella trichopoda]	PREDICTED: uncharacterized protein LOC18433569 [Amborella trichopoda]	487	MDIAKPASNITDIVHRFAKVCRLRSIGVFSDENPSSNSNNSLEDSSDATRTSEGNDKQKVHPQPMEDPKAIEALESLINTLFSNISSLKHAYIQLQAAHTPYDPEKVQEADLLVISELKSLSKLKQSFRETYKQKPISYTTDSHFLNEIQEQQSLLKTYEVMVKKFQTQIETKESEISELRQQLEDSNLRKAKLEKRLKQRGLSSQLSEVDGNGFLEAEEGNGFFAMELTPNLFSSWVESASRGAHDFSKPLINLMKASGWDLDAAATSIEPGVVYAKRAHKKYAFESYVCRRMFSGFKEESFSLESHPSLKASLSLDSNLSQELEGLSVSKEGFFHQFLAVRAMDPLDIVSLNPNCVFGKFCRSKYVNLVHPKMEASFFGNLDQRNYVLNGGHPRTPFYQAFLKLAKAVWLVHRLAFSFEPKVEIFQVKTGTEFSEVYMESVVKNLVADEEFRGRPKVGFSVMPGFKVGGSVIQCQVYLTDMKCAD	64.45	436	0	531		XP_002442653.1	hypothetical protein SORBIDRAFT_08g000530 [Sorghum bicolor]	422	MIRPGSKESQNYDINNQRVHPQPIDENMNQNGDSMDTMIGRIFNNISSLKSAYIQLQEAHTPYDPDKIQDADKLVIEELTRLSELKHAYREKHPKPVAASPQDSRLLSEIQEQQNLLKTYEVMVKKFQSQIQTRDTEITHLQQQIDEAKLRKSKLEKKLKQRGLLNKESEESDEEENYFSIELTPSLFTSAVDNAYQSIHDFSKPLINMMKAAGWDLDGAANAIEPGVVYTRRAHKKFAFESYICQRMFSGFQEESFSIKDSNISVSSEAFFHQFLAVRAMDPLDVLSQNPDSVFGKFCRSKYLLLVHPKMEGSFFGNMDQRNYVMSGGHPRTPFYQAFLKLAKSIWLLHRLAYSFDPKAKVFQVKKGSEFSEIHMESIVKNIIIEEGAERPKVGLMIMPGFLIGTSVIQSRVYLSDVKYAD	71.53	418	0	585		XP_010661661.1	PREDICTED: uncharacterized protein LOC100250526 [Vitis vinifera]	422	MLPTGVKETQLRESNSQKVHPQPMEEATNQTPEAMEALISKIFMNISSLKSAYIQLQAAHTPYEPDKIQAADKLVISELKNLSELKHFYREKNPKPICVSPQDSRLAAEIQEQQNLLKTYEVMVKKFQSEIQNKDSEILQLQQQIQEANQKRVKLEKNLKLRGLSTKESEGSVEENGFFPVDLTPDLFISVVEAAFKAIHDFSKPLINMMKAAGWDLDAAANSIEPNVVYAKRAHKKYAFESHICQRMFSGFQHESFSIKSDNLTVTKESFFHQFLALREMDPLDTLGQNPDSIFGKFCRSKYLVVVHPKMDASFFGNLDQRNYVMGGGHPRTPFYQAFLKLAKSIWLLHRLAYSFDPNVKVFQVKRGSEFSEVYMESVVKNLVMDESDEKPKVGLMVMPGFWIGGSVIQCRVYLSGMRVAE	77.73	422	0	644		XP_004229800.1	PREDICTED: uncharacterized protein LOC101248815 [Solanum lycopersicum]	421	MQPSGAKDTQLRESNSQKVHPQPMEEAANQNPEAVEAVVSRIFTNISSLKSAYIQLQSAHTPYDPDKIQAADKLVISELKNLSELKHFYREHNPKPVCVSPQDSRLAAEIQEQQSLLKTYEVMVKKFQSEIQNKDSEILQLQQQILEASQKRIKLEKNLKLRGLSEKESENAVNEDGHFSVDLTPELFRSAVEGAYRAIHDFSKPLINMMKAAGWDLDAAANSIEPDLVYAKRAHKKYAFESHICQRMFAEFQNEFFSVKYENSAVPNDSFYHQYLALRESDPLDVVVQNPKSLFGNFCRKKYLEVVHSKMESAFFGNLDQRNYIMSGGHPRTAFYQAFLKLTKSIWLLHRLAYSFDPPVRVFQVQRGTDFSEVYMESVLENFTVDENEKPKVGLMVMPGFYVGGSAIKCQVYLTGVKVTE	69.43	422	0	576		AT2G45260.1	---	Plant protein of unknown function (DUF641)	425	MLPSGLKETQLRESNNNQKVHPQPMEESINQNPEAMEALISNLFGNISSLKSAYIELQSAHTPYDPEKIQAADKVVISELKNLSEMKHFYRENNPKPVCVSPQDSRLAAEIQEQQSLLKTYEVMVKKFQSEIQNKDSEITQMLQKIEEANQKRLKLEKNLKLRGMSTNEGSNGDGNMQFPDLTTELYVSTYEAAAKAVHDFSKPLINMMKAAGWDLDSAANSIEPDVVYAKRPHKKYAFESYICQRMFSGFQQKNFSVNSESAAVMANDDTDTFFRQFLALKDMDPLDALGTNPDSNFGIFCRSKYLLLVHPKMEASFFGNLDQRDYVTGGGHPRTAFYQAFLKLAKSIWILHRLAYSFDPAAKIFQVKKGSEFSDSYMESVVKNIVVDEKEENPRVGLMVMPGFWIGGSVIQSRVYVSGVKVLE	66.43	426	0	553		1	2.2e-48	163.3	PF04859.7	DUF641		---	---	---	---		1	GO:0005774	1	GO:0003674	1	GO:0008150
	6269	Peam|HassGeneModel_6269 maker-Ctg0009-augustus-gene-0.7-mRNA-1	1250	GAGGGAGGATTCTTATATAAAGGTGGGTGTGGGGCATTTGGGTCTTTGGAGTAGTTTCTCTTTCTTTCGGAGTGGAACACAAGTGGTGGTGATGGGAAGGCAACCTTGTTGTGACAAGCTGGGGGTGAAGAAAGGGCCATGGACAGCAGAGGAAGACAAGAAGCTCATCAACTTCATCCTCACCAATGGCCAGTGCTGTTGGAGGGCTGTTCCAAAGCTTGCTGGTCTTCTGCGTTGTGGAAAGAGCTGCAGGCTACGTTGGACCAATTACCTTAGACCTGACCTCAAGAGGGGCCTCTTGACCGAAGCAGAGGAACAGCTTGTCATCGACCTCCATGCGCGTCTTGGAAACAGATGGTCCAAGATAGCAGCAAGATTGCCAGGCAGGACGGATAATGAGATAAAGAACCACTGGAACACCCACATCAAGAAGAAGCTAACCAAAATGGGAATTGACCCAGTGACCCATGAACCACTTCACAAACAACCTAGCCAAGAAGCCTCCCTTGCTGCTGCCCCATCACAATCCAGCGATGAGCTTCTCCAGCTGCCGCGGTCTGATGAACGGACCTCTGTCGACGAGAACCCGACTCCACCGGAGAACTCTTCAAGCGACGAACAGAGGCTCTCAGACAACACCAGTGATGATGACCTTCTAATGAGCTGCTTGTTGGGGGATCAGGTGCCTCTCATTGACGCATCGTGGAAGTACCCCAGCGCCACCGACGACTACAGCAATGTTGGGGTTTCTTCATGGGATGATAACTGTGAATGGTTCTTGGACTACAAGGGGTTTGGGATTGAGGAGCTGGACTTGGCGTGTCTGGAGGGTGCAGGGACCATGGACATTGGTGACAAGCACTAAATTAGTGCTTGGTGTGTGTGTGTGTTCAGTTGATGGAGCCACACAGTCTTGGGCTATTAAACAACCCCATGGCTCATGGCTCACTCTAGATTTTTCTTTCATTTGTTAAGACAAAGAGCAGAAGAAAAAAGAATAGTAAGGTGACCCAAGCAGTCTCTTTATCATCATCGCCCCCATAACAGCATTAGAAGCATTCAATGGCCATGTTCGTGTAAGTATATAAATTATGATAGGTGAGGTGCTGTTGTCTTAAAGCTCAGAAGTCTAAATGGGTCGTGTATAGACTTTGTGGCTGTATTTGTAGTTTTGTATAGTTCAATCAATGAAATGAAAGAGGCCTTTTATTTATTCTATCTGGTATTGAGCTGGGAGCACTTTCCTTGGG	257	MGRQPCCDKLGVKKGPWTAEEDKKLINFILTNGQCCWRAVPKLAGLLRCGKSCRLRWTNYLRPDLKRGLLTEAEEQLVIDLHARLGNRWSKIAARLPGRTDNEIKNHWNTHIKKKLTKMGIDPVTHEPLHKQPSQEASLAAAPSQSSDELLQLPRSDERTSVDENPTPPENSSSDEQRLSDNTSDDDLLMSCLLGDQVPLIDASWKYPSATDDYSNVGVSSWDDNCEWFLDYKGFGIEELDLACLEGAGTMDIGDKH	93.202	Complete		XP_006838010.1 PREDICTED: protein ODORANT1 [Amborella trichopoda]	PREDICTED: protein ODORANT1 [Amborella trichopoda]	284	MGRQPCCDKVGLKKGPWTADEDKKLINFILTNGQCCWRAVPKLAGLLRCGKSCRLRWTNYLRPDLKRGLLSESEEQMVIDIHAYLGNRWSKIAAHLPGRTDNEIKNYWNTHIKKKLRKMGIDPVTHKPIASSSPATTEEKPADSLSKPEETPLNLALPETQEKAQSNKSELAEEETSINSGAPLVKPTFSDKSPEFFCTDEVPLIEPHEIMVPCASTSSCCSSSSMWNNEESPLHLPDIMWQMHGIEDLEEWDWNSDLCSISSNGGADPFGQYQRTLFQFDQML	64.08	206	1e-87	261		XP_002462722.1	hypothetical protein SORBIDRAFT_02g030900 [Sorghum bicolor]	275	MGRQPCCDKLGVKRGPWTAEEDRKLINFILTNGHCCWRAVPKLAGLLRCGKSCRLRWTNYLRPDLKRGLLTDAEEQVVIDLHGKLGNRWSKIAAKLPGRTDNEIKNHWNTHIKKKLIKMGIDPVTHEPLDRKTSSSPATTSQSAKSDEATKQQSPENDDVVVMRDVPADGCSPTESSTNTVSTGGSSSSSSGGHDQDPLVKWLLEEEPPTGDEPWLNFSGSVDVDEFSSIAAGPELLPWDGATDWLLDYQDFGLGDSATLVDGYMVNNSSNGAKL	58.66	254	2e-97	286		XP_002264150.2	PREDICTED: protein ODORANT1 [Vitis vinifera]	268	MGRQPCCDKLGVKKGPWTAEEDKKLINFILTNGQCCWRAVPKLAGLRRCGKSCRLRWTNYLRPDLKRGLLTESEEQLVIDLHARLGNRWSKIAARLPGRTDNEIKNHWNTHIKKKLLKMGIDPVTHEPFHKQAAAKETSPRADHFPENDTHNLQLPDSDGIINSDQDNSSSSPPENSSSTDESRLLDSVCNDDSLMNCLWGDEMPLVDASWKFPSAGENFSNMGLPSWDDSCAWLLDCQDFGIHDFGIDCFNDIEVNSLNTLEMGDKH	67.54	268	1e-125	357		XP_004245722.1	PREDICTED: protein ODORANT1 [Solanum lycopersicum]	287	MGRQPCCDKLGVKKGPWTAEEDKKLINFILTNGQCCWRAVPKLAGLRRCGKSCRLRWTNYLRPDLKRGLLSEAEEKLVIDLHARLGNRWSKIAARLPGRTDNEIKNHWNTHIKKKLLKMGIDPVTHEPLKKEENPIDQIISESDQNKNNDHQLVVVVPESTSVTAAATSSELENSSTSSSSASSSENSCNESKLVLDTFNENDPLLNSLLESNDAPPLIDSSWELSVKSFDNIIINNNNVTSSWDDENFNWLLDCQDFGIHDFGFDNCFNDVELEVFNTKYDMENKK	61.6	263	3e-98	288		AT4G22680.1	MYB85, AtMYB85	myb domain protein 85	266	MGRQPCCDKLGVKKGPWTVEEDKKLINFILTNGHCCWRALPKLAGLRRCGKSCRLRWTNYLRPDLKRGLLSHDEEQLVIDLHANLGNKWSKIASRLPGRTDNEIKNHWNTHIKKKLLKMGIDPMTHQPLNQEPSNIDNSKTIPSNPDDVSVEPKTTNTKYVEISVTTTEEESSSTVTDQNSSMDNENHLIDNIYDDDELFSYLWSDETTKDEASWSDSNFGVGGTLYDHNISGADADFPIWSPERINDEKMFLDYCQDFGVHDFGF	56.3	270	2e-93	275		2	9.60E-30 | 1.20E-16	102.3 | 60.5	PF00249.26 | PF13921.1	Myb_DNA-binding | Myb_DNA-bind_6		K09422	---	---	---		1	GO:0005634	2	GO:0003677, GO:0003700	3	GO:0006355, GO:0045893, GO:2000652
	6270	Peam|HassGeneModel_6270 maker-Ctg0009-augustus-gene-0.6-mRNA-1	1054	TGAGACTGAACTGGCTGTGGCGGGAGAGTTTAGTTTTTGGCTCCTCCCCATTTGGTGCTAAAAACTCATCCATTTCCATTTGGATCCCAAAATGTCTTCTTCCTCAACAATTCTTCTTCGAACCGCATCGAATCTCCGCTCCAGACTTTCCCTCACTCGCAATTTCACCACTCGCAGCAGCGTCTTCGATGCATCTCTCTCTTCAGATAATGCACCAAGCGGCCTCTACGGCTTCGACATCTTGAAATCTCCCAAGGGCTTCAGCCGATTCGTCGATGAGGCAATCGATAGGAGAACTCATTTCACAATCTCTCAGCTGCCTCCTTCTATTGAAATTATTCGTCTCATGGATGAGATCTCCGATACGGTTTGCTCTGTTGTTGATTCCGCGGAGCTCTGCAGGCACACTCATCCCGACAGGGAATTCGTGGAGGCGGCGAACCGGGCGTCCATGAGGATATATGAATATCTACATTTTCTGAATACCAATCATGATTTATACAATGCTGTACTAAGAGCCGAACGAGAAGGCCATTTACAGACGAAAGAATCTCGAAGGGCGGCTCATACTCTGCGTGTTGACTTTGAGAAAGGAGGCATCCATCTTTGCGCTGATAAATTGGATCGAGTTAATCAACTTAACATTGAGATTGCCCAGTTGGGTAGAGAGTTCAATGAAAATATTGGCACTGACCCAGGTTTTGTGGATATATTCCCGGCTTCACGTATCCCAAAACACATACAACATCTTTTTAGGCCCATTTATCGTCCCACTTCTGGTGCATCAAATAGACCATTTGGATTAAGCGATGCATTCAAAGAAAAGGGATACCAGATAACAACAGAGCCGGGCACCCTGTCCTCGGTGTTAAAATGGGTATCAGACGCTGAGGTAGCTTTTATATTGTATCTTGCTGTAGAGTTCCTTTTATGCATGTTTTCTATCAAAACTAATAAGGTTAGAAAGCAATCATACATCTCTGGAAATTCGGTTCCACGCGCAAACCTTGGTGTCCTTGATAAGCTTATTGCAGCTCGTCATGAACTAGCACAG	321	MSSSSTILLRTASNLRSRLSLTRNFTTRSSVFDASLSSDNAPSGLYGFDILKSPKGFSRFVDEAIDRRTHFTISQLPPSIEIIRLMDEISDTVCSVVDSAELCRHTHPDREFVEAANRASMRIYEYLHFLNTNHDLYNAVLRAEREGHLQTKESRRAAHTLRVDFEKGGIHLCADKLDRVNQLNIEIAQLGREFNENIGTDPGFVDIFPASRIPKHIQHLFRPIYRPTSGASNRPFGLSDAFKEKGYQITTEPGTLSSVLKWVSDAEVAFILYLAVEFLLCMFSIKTNKVRKQSYISGNSVPRANLGVLDKLIAARHELAQ	44.556	Partial		XP_006854483.2 PREDICTED: probable mitochondrial intermediate peptidase, mitochondrial [Amborella trichopoda]	PREDICTED: probable mitochondrial intermediate peptidase, mitochondrial [Amborella trichopoda]	727	MLRKRYNGCRSNSITTTTLPQETSSSTSMSSSSCTRRIDYEEASNGLYGLPILNTPKGFQHFVDQAIHRSGELIAYISKLPPSSETIRAMDEISDTVCSVVDSAELCRNTHPDREYVEEANKASMKIYEYLHFLNTNHTLYKAVVRAEQEGVLASAEAQRAAHSLRIDFEKGGIHLCPGKLDRVNQLNLEITLLGREFSENVIIDPGKVDIFPNTRIPKRIQSLLQPIYRNRAGGLRESKEARDAMQESGFRIVTDPAILSSILKWTPDAEVRKQAYIVGNSVPKANLGVLDKLIAARHELAEILGYKSYAEFATFPNMASSSEVVMSFLHELSEIVKCRADEELHKIREFKRKICGGSSDGVEPWDEAYLTGMMKSSTYDLDSSVIASYFSLPYCLHGLQVMVNSLFGATLKSIPLARGESWHPSVIKMSLQHPQEGDLGYMYLDLYSRNGKYPGCAHFAIKGGRQLSEMNYQLPVVALVCNFSAPYGSSTPRLNHWEVETLFHEFGHALHSLLSRTDYQHFSGTRMVIDLAETPANLFEYYAWDYRVLRTFAKHYSTGDTIPEKLVASMNGAKRMFAATELQRQILFSVMDQTLFGEPTPSPRDTVAIVAELKRQYTSWRHVEGTHWHTRFSHLINYGAGYYSYLYAKCFAATIWQDVCVEDPLSRSVGEALRTQFLQHGGAKDPSHLLRDFVDDGILKPCKGGIVPNTSSLCRELNLPPFPVYR	62.81	285	2e-119	359		XP_002437475.1	hypothetical protein SORBIDRAFT_10g027820 [Sorghum bicolor]	693	MLSRAAAIRRGAAAAFSTASEKPETGLYGFDVLRTAKGFRRFVDDAIQRSDELVAHVARLPSSIEIVRTMDEISNTVCSVIDSAELCRNTHPDREFVEEADKASMRIYEHLQYLNTNTTLYNAILKAEGESVLLTEEARRAATTLRIDFEKGGIHLPEDKLENANQLNLEIAQLGRKFNENVMNKPGFVDVYPASRIPRNMQHIFKSVSRFNTSKQMNTEKQKGLRIVTESGNLSSALRWISDEEVRKQVYIVGNSEPRENIGILNELIHARDELAKIMGCKSYAEFAIRPNMAASADVVMSFLEDLSNIVKHKAEEEFKIIQNFKRRTCNEKSTNLEPWDEDYFIGMMKSSVYDLDASVIAKYFPLSQCLKGLNVLVESLFGATFHQIPMRDGESWHPDVIKLCLHHPDEGDLGFMYLDLYSRKGKHPGCAHFAVQGGRRLSDSNYQLPIIALVCNFSRASGITARLNHGDVETLFHEFGHALHSLLSRTEYQHFSGTRVALDVAETPSNLFEYYAWDYRVLKTFALDETTGDAIPEKLVKALNASRNMFPATELQRQIFYSIMDLTLFGEQTSKPMDTISTVADLRRKHTSWKYAEGTHWHTRFTHLISYGAGYYSYLYARCFATTIWQEVCQEDPLSCSAGSAIRNKFLRFGGSKDPSSLLKDFAGDAIIRNSGSGIIPNIGSLCKEIGL	56.55	290	1e-105	323		XP_002265587.1	PREDICTED: probable mitochondrial intermediate peptidase, mitochondrial [Vitis vinifera]	771	MTVTPFRRFITVLVRLNLQFKTTTTTNLVILRLIRSRRSSQVTGGVTSGHPKMLTLVRRAASSLCLRFLHNQCNLERIGSHRLHTSGLYGFDLLKTPKGFQRFVDEAIERSSELVTYISGMPSSAEIVRAMDEISDAVCSVVDSAELCRHTHPDREFVEEANKASMRINEYLHYLNTNHSLYHAVLKVEKDRNLLSKEAKRAAHYLRVDFEKGGIHLAADKLDRVNQLHVEIAHLCREFSENIITDPGSVDIFPASRIPKHLHHLFKPIYGLNSSTLRGSSGSRDNIKEKGFRITTEPGTLSSILQWASDAEVRKMAYIQGNSVPHANLAVLDKLIAARHEIAQIMGYKSYAEFAVRPNMASSPEVVMSFLFEMSKMIRPKADEEFKAIRDFKKARTGQICEDLEPWDEAYFTGMMKSSAYNLDSSVVASYFPLHQCIEGLKVLVESLFGATFRSIPLAPGESWHPDVLKMSLHHPEEGDLGYLYLDLCSRKDKYPGCAHFAIKGGRRLSETEYQLPVVALVCNFAGSRSSSSAKLNHWEVETLFHEFGHALHSLLSRTDYQHFSGTRVVLDLAETPSNLFEYYAWDYRVLRKFARHYSTGEVIPEKLVESMQGARKMFAATDLQRQIFYALIDQTLFGEELSRQRDTTSVVADLKRQYTSWKHVEGTHWQTRFNHLLNYGAGYYSYLYAKCFAATIWQKLCQEDPLSLATGTALRTKFLEHGGAKDPADLLTDLVGDGILQSRDGGIVPDLTSLCDELKLEECGQEHVVL	66.9	281	4e-126	378		XP_004234939.1	PREDICTED: probable mitochondrial intermediate peptidase, mitochondrial isoform X1 [Solanum lycopersicum]	710	MHALIRKSAVAHVRANSNFIHISTSKAPSIKETGLYGFHHLKTPKGFQRFVDDAVERSQELVNYIAGMPSSPEIIRAMDEISDTVCSVIDSAELCRHTHPDREFVNEASKASLRVNEFLHYLNTNHSIYKAVNKAEKDSNSLTHEAHRAAHFLRMDLEKGGIHLCSEKLDRANELAIDIIQLSREYNENIITDPGHVDIFPASKIPKKLHHLVSPIHRNLPGSSKGSWGLRDKTKEKGFRLATESSTLQGFLQCAPDAGVRKVAYVQGNSVPHANLEVLDKLIATRHEFAQLMGHKSYAEFALHSTMAASPEVVMSFLLEMSKVVRPKADQEFEAIQDFKRENSGDQNGGLDPWDEAYFTWLMKSAKYKLDSSVIASYFPLQQCIEGLKVLVESLFGVTFHGVPLAPGESWHPDVMKIVLHHPTEGDLGYLYLDLKSRKGKHPICAHFAIRGGRRVSETEYQLPVVALVCNFSGSSLAPVRLNHSEVETLFHEFGHALHSLLSRTEYQHFSGTRVVLDFAETPSNLFESYAWDYRVLKTFAKHYSTGDIIPKELVESMVGAKKMFAATELQRQILYALVDQTLFGEQPSTGIDTMAIVADLKRQHTSWTHVDGTHWHTRFSHLTNYGAGYYSYLYAKCFATSIWQRMCQEDPLSLDTGLALRTKFLQHGGAKDPADILNDLAGSGTVRSCHGGIIPDITSLCKEMELLKC	56.16	292	8e-106	324		AT5G51540.1	---	Zincin-like metalloproteases family protein	706	MWKLTRRLQPHINSTRWLVRNFRNGGAGDATGLYGFDHLKTAKGFQRFVADAIERSGELVSYISGMPSSPEIIKAMDEISDTVCCVVDSAELCRQTHPDREFVEEANKAAIEMNDYLHHLNTNHTLYAAVKKAEQDSNLLTKEASRTAHHLRMDFERGGIHLDPEKLDKVNNLTTNIFQLCREFSENIADDPGHVDIFPGSRIPRHLHHLLNPTYRSTSGGSRGSTRSAHKSKQKGFRINTDPRTVSSILQWTSDEEVRKMVYIQGNSVPHANHGVLEKLIAARHELSQMMGCNSYADIMVEPNLAKSPKVVTSFLQELSKTVKPKADEEFIAIRDFKREKCGNPSAELEPWDETYYTSMMKSSINDVDTAVVASYFPLPQCIEGLKVLVESLFGATFHTIPLAPGESWHPNVVKLSLHHPDEGDLGYLYLDLYSRKGKYPGCASFAIRGGRKISETEYQLPVIALVCNFSRACDSSIVKLNHSEVEVLFHEFGHALHSLLSRTDYQHFSGTRVALDLAEMPSNLFEYYAWDYRLLKRFARHYSTGETIPEKLVNSLQGARNMFAATEMQRQVFYALIDQMLFGEQPETARDVSHLVAELKRQHTSWNHVEGTHWYIRFSHLLNYGAGYYSYLYAKCFASTIWQSICEEDPLSLNTGTLLREKFFKHGGAKDPAELLTDLAGKEIISVHGEGIVPATTYLLNELRL	57.3	281	2e-102	315		---	---	---	---	---		K01410	---	---	---		3	GO:0005739, GO:0009507, GO:0009535	1	GO:0004222	2	GO:0006508, GO:0019243
	6271	Peam|HassGeneModel_6271 maker-Ctg0009-augustus-gene-0.8-mRNA-1	1938	GGTCCATGATATATACAACAAATTATTGACCGAGAACAACGTTTGTTGACTCACTATAAACCGTTCATTTTCAACAGAGAAAAATCTGACGGTCCGGATTCTACCAATGGATGGGCCACACCCAAATTTCTCATTTCACAAGAAAAAGATAATGCTACTTAGGGCTGTGTCTATCTGTAGAAGCTCCTAGAAGCATTCCCCTTCTTCCCGGAAAGAAAGCACCAAAATCTCCATTTCCAATCTCTCACACGCTTTCTCTTTCTATTTCCATACGAAGAAGATCGAGTCCTGCAATCAATCCTCCTTTCCGTTTACAGCAAAAAGGAAGCCATGGATGCAGCGAAGGTGAATCAACTCAAGCTTTTTATAGAACAGTGCAAAGCAAATCCATCAATCCTCACAGATCCTTCGATTTCCTTCTTCAGAGACTATCTCGAAAGCCTCGGAGCCAAGCTTCCTCCTTCCGCTAACGAGCCTGGAGAATCGCATCAACCTCGTGCTGCAAATCCGGTGGTGGAAGAGAGTGATGATGACATGGATGAGGATATCCATGCACAGGGAGCCACTAATGCTGCAGAGGAGGAAGAGTTCGATGAAATTGTTGAATCTGATATTGAGCTGGAGGGTGAAATTGTAGAGGCAGACAATGATCCTCCACAAAAGATGGGAGATCTATCTTTTGAGGTGACAGAAGAAAGCCGCGATGCTTCTCAAGATGTCAAGGCAAAGGCCATGGAAGCTATTTCAGAAGGTAATTTGGAAGAAGCAATTGAACATCTGACAGAGGCTATTTTACTCAATCCAACATCAGCAATCATGTATGGTACTAGAGCTAATGTGTACGTCAAAATGAAGAAGCCTAATGCTGCGATTCGGGATGCAAATGCTGCCCTGGAGATCAATCCTGATTCTGCAAAGGGCTATAAATCTCGTGGCATGGCCAGAGCAATGCTTGGGCAGTGGGAGGAGGCTGCCAAGGATCTGCATTTGGCATCAAAATTAGATTATGATGAGGAGATAAGTTCTGTACTTAAGAAGGTTGAACCTAATGCACACAAGATTGAAGAGCATCGTAGAAAGTATGATCGTTTGCGTAAAGAAAGAGGAGAAAAGAAACTTGAGCGCGAACGACAACGCCGGCGAGCTGAAGCCCAGGCTGCATATGAAAAGGCCAAAAGACGAGAGCAGTCATCAAGTAGAACATCTGGAGGCATGCCTGGTTCATTCCCTGGTGGTATGCCTGGAGGTATGCCTGGTGGTATGCCTGGAGGTATGCCTGGTGGTATGCCTGGAGGTATGCCTGGAGGTTTCCCTGGTGGTATGCCTGGAGGTTTCCCGGGCAGTGCACCAGGAAATATTGACATGAGCAAGATTTTAAATGACCCAGAACTGATGGCTGCATTCAAAGATCCAGAGGTTATGGCAGCTCTTCAAGATGTGATGAAGAACCCTGCGAATTTCGCAAAGCATCAATCAAATCCTAAGGTGGCTCCTATAATTGCAAAGATGATGGGCAAATTTCCTGGACCCAAGTGACCACATTTCTTGAACAAGCTTATCTATTGTTGAGATGATAGGATAGTTGATTCCTGGGATCTTTCCTGCAAGTTTGTTCCTTCAACTTTGTTTTGATATCCCTTTTTTTTTTAAGGAATTATTGTTCAAGTTGTAGGTCCCAAAGTGGAAGGGGCATACGTGAAAATCCTTGGTTATTGAAGTTATTTTGCCACCCATGGTTGTGGTGACCATTGCTTAAGATCCTTCGTACTCATTATTATAAACAGCAGTTCACATTTCCATAATTGTAGGGAATATTTAGATCCAACCTGTAGTCGACAAGTGGTCTACATCTACACATGAGGAAATACAAGTTCCATCATTTCTAGCATCTCCTCTTTTTTCTTTTTTTTCTTTCGCCAAACATTTCTAGCATCTCCT	401	MDAAKVNQLKLFIEQCKANPSILTDPSISFFRDYLESLGAKLPPSANEPGESHQPRAANPVVEESDDDMDEDIHAQGATNAAEEEEFDEIVESDIELEGEIVEADNDPPQKMGDLSFEVTEESRDASQDVKAKAMEAISEGNLEEAIEHLTEAILLNPTSAIMYGTRANVYVKMKKPNAAIRDANAALEINPDSAKGYKSRGMARAMLGQWEEAAKDLHLASKLDYDEEISSVLKKVEPNAHKIEEHRRKYDRLRKERGEKKLERERQRRRAEAQAAYEKAKRREQSSSRTSGGMPGSFPGGMPGGMPGGMPGGMPGGMPGGMPGGFPGGMPGGFPGSAPGNIDMSKILNDPELMAAFKDPEVMAALQDVMKNPANFAKHQSNPKVAPIIAKMMGKFPGPK	94.154	Complete		XP_011626897.1 PREDICTED: FAM10 family protein At4g22670 [Amborella trichopoda]	PREDICTED: FAM10 family protein At4g22670 [Amborella trichopoda]	388	MDAEKIKQLKLFIEQCETNPSILSDPSISFFKDYLESLGAKLPASAYAPHEKPKSPKTQLYDESDDDMSDIKEETDAQSTNNITEDYFDSDISESDIEFDDDIVEADNEPPQKMGDPTVEVTDENRDAAQMAKAKAMEGISEGKFEEAIDHLTEAILCNPTSAIMYATRASVFVKMKKPNAAIQDANAALEINPDSAKGYKSRGMARALLGQWEDAAKDLHVASKIDFDEEIASVLKKVEPNARKIEEHNRKYERLRKEREEKRIARERQRHKAEAQAEYESAKRQEHSTAGRSSGGMPAGMPGSMPGGFPGGMPGGSPGSAPGGIPGNIDMGKIFSDPELMAAFKDPQIMAEILDVMKNPANIAKHQNNPKMAPIIAKLMTMFGGAK	70.31	256	2e-106	318		XP_002439438.1	hypothetical protein SORBIDRAFT_09g006380 [Sorghum bicolor]	482	MDATATDLQRAEEFKLKANDAFKANKFSQAIELYSQAIELNSSNAVYWANRAFAHTKLEEYGSAVQDATKAIEIDPRYSKGYYRRGAAYLAMGKFKEALKDFQQVKKICPNDPDATRKLKECEKAVQKIRFEEAISVGDAERGSVADSIDYHIIEVEPHYAGPRIDGEEITIDFVKAMLDEFKKQKCIHKRYAYQIVLKTLDLLRSMPSLVDVNVPNGGHFTVCGDVHGQYFDLLNIFDLNGLPSEENPYLFNGDFVDRGSFSVEVILTLFAFKCLYPKAMYLARGNHESKSMNKIYGFEGEVRSKLGEKFVELFAEVFCWLPLAHVINNKVFVVHGGLFSVDGVKLSDIRSIDRFCEPPEEGLMCELLWSDPQPQLGRGPSKRGVALSFGADVTKKFLQENNLDLIVRSHEVKDEGHEIEHDGKLITVFSAPNYCDQMGNKGAFIRFTAPEMKPDIVTFSAVPHPDVRPMAYANNFLRMFQ	33.61	119	2e-13	71.6		XP_010646815.1	PREDICTED: FAM10 family protein At4g22670 [Vitis vinifera]	409	MDGDKLDQLKQFIEQCKADPSILSNPTLSFFRDYLESLGADLPPSAYKSEDSKSKNYVVEESDEEMADLQDPQEEGDDSNIVESDVELEGDTVDPDNDPPQKMGDPTVEVSEEDRDASQMAKGQAMEAISEGKLEEAIGHLTEAILLNPTSAIMYGTRASVYIKMKKPNAAIRDANAALEINPDSAKGYKSRGIARAMLGQWEEAAKDLHLASKLDYDEEISAVLKKVEPNAHRIEEHRRKYERLRKEKEDKKIERERQRRRAQAQAAYEKAKKQEQSSSSRTHEGMPEGFPGGMPEGFPGGMPGGFPGGMPGGFPGGMPGGFPGGMPGGFPGGMPGGSPGGMPGGMPGNVDYSKILNDPELMAAFKDPEVMSALQDVMKNPANLAKHQANPKVAPVIAKMMAKFAGPK	73.81	252	1e-114	340		XP_010325464.1	PREDICTED: FAM10 family protein At4g22670 isoform X2 [Solanum lycopersicum]	421	MDPMKLNQLKQFVEQCKSNPSILSDPSLSFFRDYIENLGAKLPPAAYDTGDYKESHAVDASDDEMDDDENDANIKETVEEEEEPEIIESDIELDESDTVEPDNDEPQKMGDPSVEVTEESRDASQESKAEAMEAISEGKLEDAIEHLTKAVLLNPKSAIMYATRASVYIKMKKPNAAIRDATAALELNPDSAKGYKSRGIARAMLGQWEAAAKDLHVASKLDYDEEISAVLKKVEPNAHRIEEHRRKYDRLRKEREDRKIERERQRRKAEAQAAYEKAKKQEESSSRRAGGMPGGFPGGMPGGFPGGMPGFPGGMPGGFPGGMPGGFPGGMPGGFPGGMPGSAPGGMPGGMPGAAPGGMPGNMDYSKILNDPELMAAFKDPDVMAALQDVMKNPANLAKHQGNPKIAPIIAKMMGKFAGNN	69.84	252	3e-111	332		AT4G22670.1	AtHip1, HIP1, TPR11	HSP70-interacting protein 1	441	MDSTKLSELKVFIDQCKSDPSLLTTPSLSFFRDYLESLGAKIPTGVHEEDKDTKPRSFVVEESDDDMDETEEVKPKVEEEEEEDEIVESDVELEGDTVEPDNDPPQKMGDSSVEVTDENREAAQEAKGKAMEALSEGNFDEAIEHLTRAITLNPTSAIMYGNRASVYIKLKKPNAAIRDANAALEINPDSAKGYKSRGMARAMLGEWAEAAKDLHLASTIDYDEEISAVLKKVEPNAHKLEEHRRKYDRLRKEREDKKAERDRLRRRAEAQAAYDKAKKEEQSSSSRPSGGGFPGGMPGGFPGGMPGGFPGGMGGMPGGFPGGMGGMGGMPGGFPGGMGGGMPAGMGGGMPGMGGGMPAGMGGGGMPGAGGGMPGGGGMPGGMDFSKILNDPELMTAFSDPEVMAALQDVMKNPANLAKHQANPKVAPVIAKMMGKFAGPQ	73.41	252	1e-110	331		11	4.20E-25 | 3.80E-15 | 1.40E-13 | 7.10E-11 | 1.80E-09 | 1.20E-06 | 4.00E-06 | 1.70E-05 | 3.10E-05 | 6.80E-04 | 8.40E-04	87.1 | 54.7 | 49.6 | 42.4 | 37.2 | 28.7 | 26.6 | 25 | 23.4 | 19.7 | 19.2	PF13414.1 | PF00515.23 | PF07719.12 | PF13432.1 | PF13371.1 | PF14559.1 | PF13431.1 | PF13428.1 | PF13181.1 | PF02152.13 | PF13424.1	TPR_11 | TPR_1 | TPR_2 | TPR_16 | TPR_9 | TPR_19 | TPR_17 | TPR_14 | TPR_8 | FolB | TPR_12		K09560	---	---	---		2	GO:0005737, GO:0005829	---	NA	1	GO:0046686
	6272	Peam|HassGeneModel_6272 maker-Ctg0009-augustus-gene-2.7-mRNA-1	2650	GCGAAGCAAAACGACTCGTATCGCTCGCGTTATCCCTAACCGCTACAGAGTCGAGAGAGCGTAGCAGAGCAGCGGAAGTTGAGAATGCCGACCGAATCGGCTCGAGTTTCGGCATCCGCTACCGCTTTCCAGAACTTCCACAGCTCTCGAAGGCTCCTCTCTCTTCCTTCGAATCGTTTCCTTCGACTCAAGACCTTCGCCTCCAGCTTCCGTCCATCTTCGGCGTCCGATTTCTTCGGAAATGTCCGTCTTCGATCGAGATCGACGGTCCCGATTTCACATGAGAGGAAAGGAGGAAGACTCTCAGTCGTCGCCATGGCTGGTGAAGATGCAAAGAGGGAGGTGCCGCTGAAGGATTATCGAAATATTGGTATTATGGCCCACATAGATGCAGGGAAGACTACTACAACTGAACGGATTTTATATTACACTGGAAGAAATTACAAGATTGGTGAGGTACATGAGGGAACAGCTACAATGGACTGGATGGAACAGGAACAAGAAAGGGGCATCACCATAACCTCTGCTGCAACTACCACCTTTTGGAACATGCACAGAATTAACATTATTGACACTCCTGGCCATGTTGATTTCACCCTTGAAGTTGAGCGGGCTCTCAGAGTGCTTGATGGTGCGATATGCTTGTTTGATAGTGTTGCCGGTGTTGAGCCGCAGTCTGAGACTGTATGGAGACAAGCTGATAAATATGGAGTTCCTAGGATATGCTTTGTCAACAAGATGGATCGTCTTGGAGCAAATTTTTTCAGAACAAGGGACATGATAGTCACAAACTTGGGTGCTAACCCTCTCGTGGTTCAATTGCCAATTGGTGCCGAAGATAGTTTCCAAGGAATCATTGATCTTCTGAAAATGAAAGCAGTGATCTGGTCCGGAGAAGAATTAGGTGCAAAGTTTGTATACGAGGAGATCCCAGCTGATCTCCTAGACTCAGCTCAAGAATACAGAACACTAATGATAGACACTTTGGTGGAGCTAGATGATGAAGCCATGGAGAACTACCTTGAAGGAGTTGAACCAGACGAACAAACCATGAAGAAACTTATTAGAAAGGGAACCATTGCAGGTAGTTTTGTTCCAGTTTTATGTGGTTCGGCATTTAAAAACAAAGGTGTTCAACCGCTGCTTGATGCTGTTGTGGATTACTTGCCTTCACCAATTGACGTGCCACCAATGAAAGGGACTGATCCTGAGAACCCGGAAGTAACCATTGAAAGAGCAGCAAGTGATGATGAACCATTTGCTGGGCTGGCTTTCAAGATCATGAGTGACCCATTTGTAGGATCTCTTACTTTTGTGAGAGTCTATGCAGGAAAGTTAGCTGCAGGTTCCTATGTTCTAAATGCAAACAAAGGGAAGAAAGAAAGGATTGGAAGGCTTCTTGAAATGCATGCTAATAGCAGGGAGGATATTAAAACAGCTTTAGCTGGTGATATTATTGCTCTTGCGGGTTTGAAAGATACAATTACAGGTGAGACCCTATGTGACCCAGATAAACCCATTGTACTCGAGCGGATGGATTTCCCTGATCCTGTTATTAAGGTTGCAATAGAACCCAAGACCAAAGCCGATATTGACAAGATGGCAGTTGGACTCATCAAGCTTGCTCAAGAAGACCCATCTTTTCATTTCTCGAGAGATGAGGAGATCAACCAGACTGTTATTGAGGGGATGGGGGAGCTGCATCTTGAGATCATTGTTGACCGTCTTAAGAGAGAATTCAAGGTCGAAGCTAATGTAGGTGCACCACAAGTTAACTACCGTGAAAGCATTTCAAGAATTTCTGAAGTGAAATATGTCCACAAGAAACAGTCTGGGGGACAAGGGCAGTTTGCGGACATTTCAATGAGATTTGAGCCCATGGAGCCAGGGAGTGGTTATGAATTCAAGAGCGAAATAAAGGGTGGTGCAGTTCCGAAGGAATATATCCCAGGGGTGATGAAAGGGTTGGAAGATTGCTTGAGTAACGGTGTTCTTGGTGGCTATCCAGTTGTTGATGTCCGTGCTGTATTGGTTGACGGCTCCTACCATGATGTTGACTCAAGTGTGCTAGCATTCCAGCTTGCAGCTCGTGGTGCTTTCCGAGAGGGTATTAGAAAAGCAGCTCCTAGAATGCTGGAACCTATCATGAAAGTTGAGGTTGTTACTCCTGAAGAGCACTTAGGTGATGTTATTGGTGATCTTAACTCAAGGAGAGGACAAATCAACAGCTTTGGTGATAAGCCTGGTGGTTTGAAGGTAGTCGATGCATTGGTGCCCCTTGCAGAAATGTTTCAGTATGTGAGCACTCTCAGAGGGATGACGAAAGGGCGTGCATCTTATGTCATGCAGCTAGCCAAGTTCGATGTTGTCCCTCAACACATCCAGAACCAGCTTGCTACTAAAGAGCAAGAGGTAGCTGCTTGATTTCCTTTCATTTCCGAGCTCTTGTATGAATAGAATTGAGGTGTTGAATTTTCACAATTGGAGTTTCAGATTCAAGGTGCTGCTTTATATGCTTTTTTCAATATATTGATAATGTAAGTAAACATTTTTAAGTGGAAAAAGAAATGTCATTCATCTCTTGATTTCAACTGTTGTAGATCAGTCTTCAACTGCTTTCAGTTTCAACGAGATTAGATATTTTCTATAA	779	MPTESARVSASATAFQNFHSSRRLLSLPSNRFLRLKTFASSFRPSSASDFFGNVRLRSRSTVPISHERKGGRLSVVAMAGEDAKREVPLKDYRNIGIMAHIDAGKTTTTERILYYTGRNYKIGEVHEGTATMDWMEQEQERGITITSAATTTFWNMHRINIIDTPGHVDFTLEVERALRVLDGAICLFDSVAGVEPQSETVWRQADKYGVPRICFVNKMDRLGANFFRTRDMIVTNLGANPLVVQLPIGAEDSFQGIIDLLKMKAVIWSGEELGAKFVYEEIPADLLDSAQEYRTLMIDTLVELDDEAMENYLEGVEPDEQTMKKLIRKGTIAGSFVPVLCGSAFKNKGVQPLLDAVVDYLPSPIDVPPMKGTDPENPEVTIERAASDDEPFAGLAFKIMSDPFVGSLTFVRVYAGKLAAGSYVLNANKGKKERIGRLLEMHANSREDIKTALAGDIIALAGLKDTITGETLCDPDKPIVLERMDFPDPVIKVAIEPKTKADIDKMAVGLIKLAQEDPSFHFSRDEEINQTVIEGMGELHLEIIVDRLKREFKVEANVGAPQVNYRESISRISEVKYVHKKQSGGQGQFADISMRFEPMEPGSGYEFKSEIKGGAVPKEYIPGVMKGLEDCLSNGVLGGYPVVDVRAVLVDGSYHDVDSSVLAFQLAARGAFREGIRKAAPRMLEPIMKVEVVTPEEHLGDVIGDLNSRRGQINSFGDKPGGLKVVDALVPLAEMFQYVSTLRGMTKGRASYVMQLAKFDVVPQHIQNQLATKEQEVAA	100.006	Complete		XP_011624555.1 PREDICTED: elongation factor G-2, chloroplastic [Amborella trichopoda]	PREDICTED: elongation factor G-2, chloroplastic [Amborella trichopoda]	775	MAETLRIQAPSSVGFCNMHGYPRSLPRTLLFKNFAGLRPQLMRASSNLIRTGSCTRSRGISYFKGNCRLSVIAMASEEAKRAVPLKDYRNIGIMAHIDAGKTTTTERILYYTGRNYKIGEVHEGTATMDWMEQEQERGITITSAATTTFWNNHRINIIDTPGHVDFTLEVERALRVLDGAVCLFDSVAGVEPQSETVWRQADKYGVPRICFVNKMDRLGANFFRTRDMIVTNLGAKPLVLQLPLGAEDSFQGIIDLLKMKAVVWSGEELGAKFAYEDIPDDLKDLAQDYRTQMIDAVVELDDKAMENYLEGIEPDEQTLKKLIRKGTIDSNFVPVLCGSAFKNKGVQPLLDAIVDYLPSPLDLPPMKGTDPEDPELVIERTASDDEPFAGLAFKIMSDPFVGSLTFVRVYAGVLTAGSYVLNSNKNKKERIGRLLEMHANSREDVKAALTGDIVALAGLKDTITGETLCDPDKPVVLERMDFPDPVIKVAIEPKTKADIDKMASGLIKLAQEDPSFHFSRDEEINQTVIEGMGELHLEIIVDRLKREFKVEANVGAPQVNYRESISKESEVKYVHKKQSGGQGQFADVTIRFEPMEPGSGYEFKSAIKGGAVPKEYIPGVMKGLEECMSNGILAGYPVVDVRAVLVDGSYHDVDSSVLAFQLAARGAFRDGMRKAGPRLLEPIMKVEVVTPEEHLGDVIGDLNSRRGQINSFGDKPGGLKVVDALVPLAEMFQYVSTLRGMTKGRASYTMQVAKFDVVPQHIQTQLSNKDQPVAA	89.9	723	0	1311		XP_002448238.1	hypothetical protein SORBIDRAFT_06g023840 [Sorghum bicolor]	775	MAAEVPVRAPAAAARSARSRPAAAAAVVSASSASRLLLGYRPFHAPRFAAGRAAVAGPVAGLRPRSRRPRLSVVAMAGSDRQVPLHDYRNIGIMAHIDAGKTTTTERILYYTGRNYKIGEVHEGTATMDWMEQEQERGITITSAATTAFWNKHRINIIDTPGHVDFTLEVERALRVLDGAICLFDSVAGVEPQSETVWRQADKYGVPRICFVNKMDRLGANFFRTRDMIVANLGAKPLVIQLPIGSEDNFQGVIDLVRMKAIVWTGEELGAKFEYKDIPDDLQELAQDYRVQMLETIIELDDEVMENYLEGTEPDEETVKKLIRKGTISASFVPVLCGSAFKNKGVQPLLDAVVDYLPSPLDLPSMKGTDPEDPEIIFERQPSDDEPFSGLAFKIMTDPFVGSLTFVRIYSGKLVAGSYVLNANKDKKERIGRLLEMHANSKEDIPVAVTGDIVALAGLKDTITGETLCDPDKPVVLERMEFPDPVIKVAIEPKTKADADKMANGLIKLAQEDPSFHFSRDEETNQTVIEGMGELHLDIIVDRLKREFKVEANVGAPQVNYRESISKVAEIQYVHKKQSGGSGQFADIIVRFEPLEAGSGYEFKSEIKGGAVPKEYVPGVMKGLEESLPNGVLAGYPVVDFRAVLVDGSYHDVDSSVLAFQIAARGAFREGMRKAGPRLLEPIMRVEVITPEEHLGDVIGDLNSRRGQVNSFGDKPGGLKVVDAFVPLAEMFQYVSTLRGMTKGRASYTMQLAKFDVVPQHIQNQLSTKTEEATA	86.52	705	0	1268		XP_002264221.2	PREDICTED: elongation factor G-2, chloroplastic [Vitis vinifera]	775	MAESVRMSATGSSLRSFSGSRRPIPLSPSRFLLPSRHSSSSYRSQFVGNVHLRSRLSKASNLQQQRGKFSVFAMAADESKRTVPLVDYRNIGIMAHIDAGKTTTTERILYYTGRNYKIGEVHEGTATMDWMEQEQERGITITSAATTTFWNKHRINIIDTPGHVDFTLEVERALRVLDGAICLFDSVAGVEPQSETVWRQADKYGVPRICFVNKMDRLGANFFRTRDMIVTNLGAKPLVIQLPIGAEDNFRGVIDLVKMQAVLWSGEELGAKFAYDDIPSDLLELAQDYRSQMIETIVELDDEAMEGYLEGVEPDEETIKKLIRKGTISASFVPVLCGSAFKNKGVQPLLDAVVDYLPSPLDLPAMKGTDPENPEVTVERAASDEEPFAGLAFKIMSDPFVGSLTFVRVYAGKLAAGSYVLNANKGKKERIGRLLEMHANSREDVKVALAGDIVALAGLKDTITGETLCDPENPIVLERMDFPDPVIKVAIEPKTKADVDKMASGLVKLAQEDPSFHFSRDEEINQTVIEGMGELHLEIIVDRLKREFKVEANVGAPQVNYRESISKVSEVKYVHKKQSGGQGQFADITVRFEPIEAGSGYEFKSEIKGGAVPKEYIPGVMKGLEECMSNGVLAGFPVVDVRAVLVDGSYHDVDSSVLAFQLAARGAFREGMRKAAPKMLEPIMKVEVVTPEEHLGDVIGDLNSRRGQINSFGDKPGGLKVVDALVPLAEMFQYVSTLRGMTKGRASYTMQLAKFEVVPQHIQNELAAKEQAVAA	89.45	730	0	1324		XP_004245732.1	PREDICTED: elongation factor G, chloroplastic [Solanum lycopersicum]	787	MAAESVTRMSSAASSLCNFNGSKRPVPVSNRVTSSRRNRCVKLQSLASASMSEFFGSSRVFSVNGSRSLGLSQKTRKNGFSVIAMAAAEEEKRTVPLKDYRNIGIMAHIDAGKTTTTERVLYYTGRNYKIGEVHEGTATMDWMEQEQERGITITSAATTTFWNKHRINIIDTPGHVDFTLEVERALRVLDGAICLFDSVAGVEPQSETVWRQADKYGVPRICFVNKMDRLGANFFRTRDMIVTNLGAKPLVIQIPIGAEDTFKGLVDLVMMKAIVWSGEELGAKFSYEDIPADLQELAEEYRALMIETVVELDDDVMEKYLEGVEPDEATIKQLIRKGTISGNFVPVLCGSAFKNKGVQPLLDAVVDYLPSPVDVPPMNGTDPDNPEVIIERAPSDDEPFTGLAFKIMNDPFVGSLTFVRVYSGKLSAGSYVLNANKGRKERIGRLLEMHANSREDVKTALTGDIVALAGLKDTITGETLSDPEKPVVLERMDFPDPVIKVAIEPKTKADIDKMAQGLIKLAQEDPSFHFSRDEEINQTVIEGMGELHLEIIVDRLKREFKVEANVGAPQVNYRESISRNSEVKYVHKKQSGGSGQFADITVRFEPMEAGGGYEFKSEIKGGAVPKEYIPGVMKGLEECMSNGVLAGFPVVDVRAVLVDGSYHDVDSSVLAFQLAARGAFREGMRKAGPQLLEPIMKVEVVTPEEHLGDVIGDLNSRRGQINSFGDKPGGLKVVDSLVPLAEMFNYVSTLRGMTKGRASYVMQLAKFDVVPQHIQNQLAKKEEAAAA	83.29	778	0	1290		AT1G62750.1	ATSCO1, ATSCO1/CPEF-G, SCO1	Translation elongation factor EFG/EF2 protein	783	MAADALRISSSSSGSLVCNLNGSQRRPVLLPLSHRATFLGLPPRASSSSISSSIPQFLGTSRIGLGSSKLSQKKKQFSVFAAAEAEAKRAVPLKDYRNIGIMAHIDAGKTTTTERILYYTGRNYKIGEVHEGTATMDWMEQEQERGITITSAATTTFWDKHRINIIDTPGHVDFTLEVERALRVLDGAICLFDSVAGVEPQSETVWRQADKYGVPRICFVNKMDRLGANFFRTRDMIVTNLGAKPLVLQIPIGAEDVFKGVVDLVRMKAIVWSGEELGAKFSYEDIPEDLEDLAQEYRAAMMELIVDLDDEVMENYLEGVEPDEATVKRLVRKGTITGKFVPILCGSAFKNKGVQPLLDAVVDYLPSPVEVPPMNGTDPENPEITIIRKPDDDEPFAGLAFKIMSDPFVGSLTFVRVYSGKISAGSYVLNANKGKKERIGRLLEMHANSREDVKVALTGDIIALAGLKDTITGETLSDPENPVVLERMDFPDPVIKVAIEPKTKADIDKMATGLIKLAQEDPSFHFSRDEEMNQTVIEGMGELHLEIIVDRLKREFKVEANVGAPQVNYRESISKIAEVKYTHKKQSGGQGQFADITVRFEPLEAGSGYEFKSEIKGGAVPREYIPGVMKGLEECMSTGVLAGFPVVDVRACLVDGSYHDVDSSVLAFQLAARGAFREGMRKAGPRMLEPIMRVEVVTPEEHLGDVIGDLNSRRGQINSFGDKPGGLKVVDSLVPLAEMFQYVSTLRGMTKGRASYTMQLAKFDVVPQHIQNQLSSKDQEVAA	86.44	730	0	1268		6	1.50E-65 | 6.90E-42 | 9.60E-32 | 3.40E-26 | 1.10E-14 | 7.10E-04	220.1 | 141.8 | 108.6 | 90.9 | 54.2 | 19.5	PF00009.22 | PF03764.13 | PF14492.1 | PF00679.19 | PF03144.20 | PF01926.18	GTP_EFTU | EFG_IV | EFG_II | EFG_C | GTP_EFTU_D2 | MMR_HSR1		K02355	---	---	---		5	GO:0005739, GO:0009507, GO:0009570, GO:0009941, GO:0048046	5	GO:0003746, GO:0003924, GO:0005524, GO:0005525, GO:0008135	21	GO:0000023, GO:0006098, GO:0006354, GO:0006364, GO:0006414, GO:0009658, GO:0009791, GO:0009793, GO:0009845, GO:0009902, GO:0010027, GO:0010207, GO:0010228, GO:0016226, GO:0019252, GO:0034660, GO:0035304, GO:0042793, GO:0043085, GO:0045893, GO:0048481
	6273	Peam|HassGeneModel_6273 augustus_masked-Ctg0009-processed-gene-2.4-mRNA-1	654	ATGGAAGCTTGCAGAAGCAGCAGCTTATCTTCTTTTTTTGCTATTGTAGCTCTATTCTCACTCCTTGTCCTCACAACCAATGCTGAGCCATCTTCAGGAAGCGATTCACCAACCAATGCTGAGCCATCTTCAGGAAGCGACTCACCAAAAAACAGCACAGAATTTATCAAGACTTCTTGCCAAGTGACCAGGTACCCGCGCCTCTGCTCTGACTCTCTTTTAGGTTATGTAAACACCATCAAAACTAGCCCAACCGAATTGGCCCGCGCTGCCATGTCTGTGACGCTGGCGAATTTGCGGTCCACATCGGCCGTACTTTCTAGTATTTTGGCTCGCCGGGGATTGAAGCCAAGAGAGGTGGATGCCACGAAGGATTGCATCGAGAACATCAGCGATTCAGTGGATGATCTAAAGAAGTCACTTAAGGAAGTGGACTATCTTAAAGGACCTAATTTTGACTTTCATATGAGCAATTTGCAGACATGGGTGAGTGCTGCAATGACAGGGGAGGACACTTGCATGGATGGATTCTCTGGGCACAACATGAATGGCAATGTCAAGATGGTGATTAGGAGCTGTGTGGTGAAAGATATGCAGCTGACAAGCATTGCCTTAGCCCTTATTAACACGCTTTCTTCTGCCCAAGCTGCCTAA	217	MEACRSSSLSSFFAIVALFSLLVLTTNAEPSSGSDSPTNAEPSSGSDSPKNSTEFIKTSCQVTRYPRLCSDSLLGYVNTIKTSPTELARAAMSVTLANLRSTSAVLSSILARRGLKPREVDATKDCIENISDSVDDLKKSLKEVDYLKGPNFDFHMSNLQTWVSAAMTGEDTCMDGFSGHNMNGNVKMVIRSCVVKDMQLTSIALALINTLSSAQAA	105.95	Complete		XP_006838616.1 PREDICTED: 21 kDa protein [Amborella trichopoda]	PREDICTED: 21 kDa protein [Amborella trichopoda]	205	MARPPFSTRLLLLLLLLCIAPLLLLTSASSDQQRPSQQQLAAATSFIRASCRTTRYPALCVSSLSAYAPAIRTSPRQLAHAALSVSLTRAKSTSSFVAKLGTTRGLRAREAGAIRDCVENMGDSVDEIKRSLGEMGRVGGGTFQWRMSNVQTWVSAALTNENTCVDGFQGVDGSTKSAVKARIQNVAQVTSNALALVNCLAAPAP	47.53	162	8e-52	166		XP_002438999.1	hypothetical protein SORBIDRAFT_10g029730 [Sorghum bicolor]	217	MARPGSSAAAPLLLLLAAAAASILAAAAASPAPSDFVRKSCRATQYPSVCEQSLASYGGSPAPRSPRELARAALSVSADRARAASAYVGRLCGGSSSSAGHKKGAAARKGGAPGAAAGPVRDCLENLADSVGHLRDAAQEMGGAGMSRSGTPAFKWHLSNVQTWCSAALTDENTCLDGLSSRGVDAGTRAAIRGKVVEVAQVTSNALALVNKVGPGY	35	180	5e-28	105		XP_002263991.1	PREDICTED: 21 kDa protein [Vitis vinifera]	200	MEGSSNSAHFLAAFLILFAFHFNSISAAGPAARKDNTEFIRTSCGTTIYPRLCFTSLSAHANVIQTSPRLLADTALSVTLSTARSTSSVMSNLLLSHGLKPREVVAMKDCVEELSDSVDQLRKAMGEMNQIKGSNFGLIMNDIQTWVSAALTYEDTCTDGFAGNTMDGKLKKAVRTRIVKIAHMTSNALALINSYASFHN	53.14	175	9e-62	191		XP_004234934.1	PREDICTED: 21 kDa protein-like [Solanum lycopersicum]	200	MEGCCNNHYNFLTIFLILLAFTTSTSSTRPATGHTNTEFIRTSCKSTTYPNLCFSSLSSRSSAIGVSPQLLAHESLSVSLETAQSTSAMMLKLSHSQGMTPREVGAMQDCVEELSDTVSELRKSLGEMKQLRGRDFDMKMSDIQTWVSAALTNEDTCTEGFAGKAMNGKVKTAIRGKIVEVAHMTSNALALINTLDALHG	42.18	211	3e-51	165		AT5G62360.1	---	Plant invertase/pectin methylesterase inhibitor superfamily protein	203	MGESFRLFNHHHFLTTFLIIIAMLKLVHTTTTTTTTTTTNTEFVKSSCTFTTYPRLCFSSLSTHASLIQTSPKLMAHAALNITLASAKVTSAMMVRLSNSRLKPKEVSAMRDCVEELGDTLEELRKSIGEMCQLSGSNYEVYISDIQTWVSAALTDVNTCTDGFEGEDMDGKVKVLVRGRILVIAHLTSNALALINHFASIHG	45.4	163	2e-47	155		1	6.1e-37	126.8	PF04043.10	PMEI		---	---	---	---		1	GO:0005575	3	GO:0004857, GO:0030599, GO:0046910	---	NA
	6274	Peam|HassGeneModel_6274 maker-Ctg0009-augustus-gene-2.9-mRNA-1	1695	ATGGCCGAGGAGGCCAAAGCCAGAGGCAACGCCGCCTTCTCCTCCGGCCAGTTCGACGCCGCCGTCCGCTTCTTCTCCCAAGCCATCCACCTCTCCCCCTCCAACCACCTCCTCTACTCCAACCGCTCCGCCGCCTACGCCTCCCTCCACCGCTACTCCGACGCCCTCGCCGACGCTCAAAAGACCGTCGAACTCAAGCCCGACTGGCCTAAGGGCTACAGCCGCCTCGGCGCCGCCCATGTCGGCCTCGGCCGTCTCGCAGACGCCATCGCCGCCTTCAGGAAGGGCCTCGAGCTCGATCCTTCCAACGCTGCCCTCAAATCGGCGCTGGCCGATGCGCAGGCGGCGGCAGCAAGATCACGCGGCCCGTCTCCGTTGTCGCCGTTCGCTGACATGTTCCGAGGGCCGGAGGTGTGGGCGAAGCTGACGGCGGATCCAACGACGCGCGGGTATCTGCAGCAGCCGGATTTCTTGCAGATGATGCAGGACGTGCAGAGAAACCCTAGCAGTCTCAACTTGTACTTGAAGGATCCGAGGATGATGCAGGTGATTGGAGTTTTGCTGAATATGAAGATGAGGACGGGAACGCCAGATGAGGCGGCGCAGCCGGTGCCGCGGCCGGAGCCGGAAGTGAATAAGGAGAAGGAGGGAGCCGGAGGCGATGGATTTGTATCTGTTTTTGTTCAGTATGAGGATTGCATCAAGGATTGCGACAAAGCTGTTGAAAGGGGGAGAGAACTTCGTTCGGATTTTAAGATGATTGCAAGGGCCTTGACTCGGAAGGGAACTGCTTTGGCGAAGCTTGCAAAATGCTCCAAGGACTATGAGCCAGCTATTGAGACTTTCCAGAAAGCCTTAACTGAGCATCGCAACCCTGAGACTTTGAAAAAACGAAATGATGCAGAGAAAGCCAAGAAAGATCTAGAGCAACAGGAATATTTTGATCCGCAGATAGCAGATGAGGAGCGCGAGAAAGGTAATGAATGTTTCAAGCAGCAAAAATATCCAGAAGCTGTGAAACATTACACAGAAGCCCTAAGAAGGAATCCGCAGGATCCAAGGGTATACAGCAACAGAGCAGCATGCTACACCAAACTAGGTGCATTGCCAGAGGGTTTGAAGGATGCTGAGAAATGCATTGAACTCGATGCTACATTTTCCAAAGGATATACAAGGAAAGGTGCGATCCAGTTCCTTATGAAGGAATATGACAAAGCACTGGTGACATACCAGGAGGGGCTGAAACATGATCCAAACAACCAGGAGTCATTGGATGGTGTGCGAAGATGCATTGGACAGATTAACAAGACTAACAGGGGTGAGATTAGTCCAGAGGAACTGAAGGAAAGACAGGCAAAGGCAATGCAGGACCCAGAAATTCAGAATATTCTGTCTGACCCTGTAATGAGTCAGGTGTTGATGGACATCCAGGAGAACCCCAGGGCTGCACAGGATCATCTCAAGAACCCTCAGGTGATGCACAAGATCCAGAAGCTTGTCAGTGCTGGAATTGTTCAGATGAGATAAAGAGTCATGGAATTACTAAAATTGTTGAATGATTGAACATCCTTTTGATGTTTTGTGAATCACTCGATCAAGTAGAGTAGTCAATTACTGGAAGCTTTTGTTTCCCACCTCTCTCTCTCTCTATATATATATATATATATATATATATGGGAGATGCTTTTATGAGAG	508	MAEEAKARGNAAFSSGQFDAAVRFFSQAIHLSPSNHLLYSNRSAAYASLHRYSDALADAQKTVELKPDWPKGYSRLGAAHVGLGRLADAIAAFRKGLELDPSNAALKSALADAQAAAARSRGPSPLSPFADMFRGPEVWAKLTADPTTRGYLQQPDFLQMMQDVQRNPSSLNLYLKDPRMMQVIGVLLNMKMRTGTPDEAAQPVPRPEPEVNKEKEGAGGDGFVSVFVQYEDCIKDCDKAVERGRELRSDFKMIARALTRKGTALAKLAKCSKDYEPAIETFQKALTEHRNPETLKKRNDAEKAKKDLEQQEYFDPQIADEEREKGNECFKQQKYPEAVKHYTEALRRNPQDPRVYSNRAACYTKLGALPEGLKDAEKCIELDATFSKGYTRKGAIQFLMKEYDKALVTYQEGLKHDPNNQESLDGVRRCIGQINKTNRGEISPEELKERQAKAMQDPEIQNILSDPVMSQVLMDIQENPRAAQDHLKNPQVMHKIQKLVSAGIVQMR	88.292	Complete		XP_006878584.1 PREDICTED: hsp70-Hsp90 organizing protein 3 [Amborella trichopoda]	PREDICTED: hsp70-Hsp90 organizing protein 3 [Amborella trichopoda]	574	MAEEAKAKGNSAFSAGKFNEAVQFFSEAIELAPLNHVLYSNRSAAYASLHDYESALKDAEKTVEIMPDWSKGYSRLGAAHLGLSHYEGAIAAYKKGLALDPNNEALKSGLSDAQTALRNPNSSSSSAPFGNIFQGPGLWAKLTSDPTTRGYLQQPDFLRMLQDVQRNPNNINKHLSDPRMMQVLGVLLNAKLRTATPEEMEREVPMDEVKEKASSPPKEEVKREREEPEPMEIVEEREKKLRKDEAQKEKEAGNAAYKKKDFETAIKHYTKAMEIDDEDISYLTNKAAVYLEMGKYEECIKDCDKAVERARELRSDYKIIARALTRKGSALVKLAKCSKDYEPAIEAFQKALTEHRNPDTLKKLNEAEKAKKDLEQQEYYDPNIADEEREKGNELFKEQKYPEAVKHYTEALRRNPCDPKVYSNRAACYTKLGALPEGLKDAEKCIELDPSFPKGYSRKGAIQFFMKEYDKALETYQEGLKHDPNNQELMEGVQRCVEQINKASRGELSPEELKERQAKAMQDPEIQNILSDPVMRQVLIDFQENPKAAQEHLKNPQVMHKIQKLVTAGIVQIR	65.86	577	0	732		XP_002446861.1	hypothetical protein SORBIDRAFT_06g023830 [Sorghum bicolor]	580	MADEAKAKGNAAFAAGRFEEAVQHFSDAIVLAPDNHVLYSNRSAAYASLGRYAEALGDAERTVALKPDWAKGYSRLGAAHLGLGDAPKAVEAYEKGLALEPSNEALKSGLAQARQAASAPRRPVGSGADAVGKMFQGPELWTKVAADPTTRGYLDQPDFVQMLREVQRNPSSLNSYLSDQRMVQVLTLMLGIKLQNQSNGAPEPAAAQSNPPPPKQQPEAQARELEPEPGPEPEPMEVTEEEKERKERKASAQKEKEAGNAAYKRKDFDTAIQHYTKAMELDDEDISYITNRAAVYLEMGKYDECIKDCDKAVERGRELHADFKMISRALTRKGTALAKLAKSSQDYDAAIETFQKALTEHRNPDTLKKLNDAERAKKELEQQEYYDPRIADEEREKGNEFFKQQKYPEAVKHYTEALRRNPKDPRVYSNRAACYTKLGALPEGLKDAEKCIELDSTFSKGYTRKGAIQFFMKEYDKALETYQAGLKHDPKNQELLDGVRRCVEQINKASRGELSEEELKERQNKAMQDPEIQNILTDPIMRQVLTDLQENPRAAQAHLKNPGVMQKIQKLVSAGIVQMK	85.71	280	5e-175	504		XP_003635686.2	PREDICTED: hsp70-Hsp90 organizing protein 3-like [Vitis vinifera]	573	MAEEAKAKGNAAFSSGDFSAAVRHFSDAIALAPTNHVLYSNRSAAYASLQQYSEALADAKKTVELKPDWSKGYSRLGAAHQGLGHLDDAVSAYKKGLEIDPNNQALKSGLADAQAAASRPPPPPMGSSPFGDTFQGPEMWTKLTADPTTRAYLQQPDFLKMMQDIQRNPNNLNIYLKDPRVMQALGVLLNVKLRTAPEGADFPESSSPERKRPAESEPAKEPEPEPEPMEIGGEEKEAKERKAKAQKEKEAGNAAYKKKDFETAIQHYTKAIELDDEDISFITNRAAVYLEMGQYEECIKDCDKAVERGRELRSDYKMVARALTRKGTALVKMAKCSKDYEPAIETFQKALTEHRNPDTLKKLNEAEKAKKDLEQQEYFDPKLADEEREKGNEYFKQQKYPEAIKHYTESLRRNPNDPKAYSNRAACYTKLGALPEGLKDAEKCIELDPTFSKGYTRKGAVQFFMKEYDKALETYQEGLKHDPSNQELLDGVRRCIEQINKASRGEISPEELKERQAKAMQDPEIQNILSDPVMRQVLIDFQENPKAAQEHTKNPQVMNKIQKLVSAGIVQLR	69.11	573	0	759		XP_004245731.1	PREDICTED: hsp70-Hsp90 organizing protein 2 [Solanum lycopersicum]	579	MADEAKAKGNAAFSAGNFTDAINHFTEAINLAPTNHVLYSNRSAAYASLGKYSDALSDAQKTVDLKPDWAKGYSRLGAAHSGLHHYEDAVSAYKKGLEIDPNNEGLKSGLADAQSAQARSRGPAVPPSPFGDAFSGPEMWTKLTADASTRGYLQQPDFVNMMKDIQKNPSNLNLYLKDQRVMQALGVLLGVKLSTRMPEEDDEMPEASTERKRPAETEHVKEEKRPEPEPEPEPMEVSEEEKEIKEKKAKAQKEKEAGNAAYKKKDFETAIQHYTKAIELDDGDISFITNRAAVYLEMGKYEECIKDCDTAVERGRELRSDYKMIARALTRKGTALAKLAKSSKDFEAAIEVFQKALTEHRNPDTLKKLNEAERAKKELEQQEYFNPQIADEEREKGNQLFKEMKYPEAVKHYTESIKRNPKDPKAYSNRAACYTKLGALPEGLKDAEKCIELDPTFVKGYTRKGAVQFFMKEYEKALKTYQEGLKLDPQNQELLDGVKRCVEQINKASRGDLTPEELKERQAKGMQDPEIQNILTDPVMRQVLSDFQENPKAAQDHMKNPLVMDKIQKLINAGIVQVR	68.5	200	2e-86	277		AT1G62740.1	Hop2	stress-inducible protein, putative	571	MADEAKAKGNAAFSSGDFNSAVNHFTDAINLTPTNHVLFSNRSAAHASLNHYDEALSDAKKTVELKPDWGKGYSRLGAAHLGLNQFDEAVEAYSKGLEIDPSNEGLKSGLADAKASASRSRASAPNPFGDAFQGPEMWSKLTADPSTRGLLKQPDFVNMMKEIQRNPSNLNLYLQDQRVMQALGVLLNIQIRTQQAGDDMEIGEEEMAVPSRKEPEVEKKRKPEPEPEPEPEFGEEKQKKLKAQKEKELGNAAYKKKDFETAIQHYSTAMEIDDEDISYITNRAAVHLEMGKYDECIKDCDKAVERGRELRSDYKMVAKALTRKGTALGKMAKVSKDYEPVIQTYQKALTEHRNPETLKRLNEAERAKKELEQQEYYDPNIGDEEREKGNDFFKEQKYPDAVRHYTEAIKRNPKDPRAYSNRAACYTKLGAMPEGLKDAEKCIELDPTFLKGYSRKGAVQFFMKEYDNAMETYQKGLEHDPNNQELLDGVKRCVQQINKANRGDLTPEELKERQAKGMQDPEIQNILTDPVMRQVLSDLQENPAAAQKHMQNPMIMNKIQKLISSGIVQMK	61.01	572	0	680		15	6.50E-53 | 3.20E-48 | 3.40E-38 | 1.50E-21 | 2.40E-21 | 5.00E-19 | 1.90E-18 | 4.90E-17 | 2.50E-16 | 5.50E-14 | 1.30E-12 | 9.80E-06 | 2.40E-04 | 5.90E-04 | 8.10E-04	176.2 | 159.4 | 126.4 | 76.4 | 74.2 | 66.5 | 66.1 | 62 | 58.4 | 50.7 | 47.3 | 25.6 | 20.9 | 19.5 | 19.4	PF13414.1 | PF00515.23 | PF07719.12 | PF13432.1 | PF13428.1 | PF13181.1 | PF13424.1 | PF14559.1 | PF13431.1 | PF13176.1 | PF13371.1 | PF13174.1 | PF14853.1 | PF07720.7 | PF12895.2	TPR_11 | TPR_1 | TPR_2 | TPR_16 | TPR_14 | TPR_8 | TPR_12 | TPR_19 | TPR_17 | TPR_7 | TPR_9 | TPR_6 | Fis1_TPR_C | TPR_3 | Apc3		K09553	STIP1	stress-induced-phosphoprotein 1	---		4	GO:0005634, GO:0005737, GO:0005829, GO:0005886	---	NA	4	GO:0009165, GO:0009644, GO:0042542, GO:0046686
	6275	Peam|HassGeneModel_6275 augustus_masked-Ctg0009-processed-gene-2.1-mRNA-1	624	ATGGAAGGTTGCAGAAGCAGCAGCTTATCTTCTTGTTTTGCTATTGTAGCTCTATTCTCACTCCTCGTCTTCACAACCAATGCCAAGCCATCTTCAGGAGACGATTTGCCGAAAAACAGCACAGAGTTTATAAGGACTTCGTGCCAAGTGACCAAGTACCCACGCGTCTGCTTCAACTCGCTTGCAGCCTATGCGAGCACCATCCAAACAAGCCCAATGGAATTGGCCCATGTGGCCTTGTCTGTGTCGTTGTTGAATTTGCAGTCCACATCGGCCACACTGTCAAGGATTTTGGCTAGCCAAGGATTGAAGCCTAGAGAGGTGGGTGCCATCAAGGATTGCATCGAGAACATCTGCGATTCAGTGGATGAGCTAAATAAGTCACTTAAGGAGATGGACTACCTTAAAGGACCTGATTTTGAATTTCATATGAGCAATTTGCAGACATGGGTGAGTGCTGCAATGACAGGGGAGGACACCTGCATGGATGGATTTTCAGGGTACAACATGAATGGAAATGTCAAGAATGCGGTTAGGAGCTGTGTGGTGAAAGATACGAAGCTAACAAGCAATGCCTTGGCCCTCATTAACTGCCTTTTTTCTACCCAAGTTGCCTCACCTTAA	207	MEGCRSSSLSSCFAIVALFSLLVFTTNAKPSSGDDLPKNSTEFIRTSCQVTKYPRVCFNSLAAYASTIQTSPMELAHVALSVSLLNLQSTSATLSRILASQGLKPREVGAIKDCIENICDSVDELNKSLKEMDYLKGPDFEFHMSNLQTWVSAAMTGEDTCMDGFSGYNMNGNVKNAVRSCVVKDTKLTSNALALINCLFSTQVASP	101.17	Complete		XP_006838616.1 PREDICTED: 21 kDa protein [Amborella trichopoda]	PREDICTED: 21 kDa protein [Amborella trichopoda]	205	MARPPFSTRLLLLLLLLCIAPLLLLTSASSDQQRPSQQQLAAATSFIRASCRTTRYPALCVSSLSAYAPAIRTSPRQLAHAALSVSLTRAKSTSSFVAKLGTTRGLRAREAGAIRDCVENMGDSVDEIKRSLGEMGRVGGGTFQWRMSNVQTWVSAALTNENTCVDGFQGVDGSTKSAVKARIQNVAQVTSNALALVNCLAAPAP	53.12	160	2e-60	187		XP_002438999.1	hypothetical protein SORBIDRAFT_10g029730 [Sorghum bicolor]	217	MARPGSSAAAPLLLLLAAAAASILAAAAASPAPSDFVRKSCRATQYPSVCEQSLASYGGSPAPRSPRELARAALSVSADRARAASAYVGRLCGGSSSSAGHKKGAAARKGGAPGAAAGPVRDCLENLADSVGHLRDAAQEMGGAGMSRSGTPAFKWHLSNVQTWCSAALTDENTCLDGLSSRGVDAGTRAAIRGKVVEVAQVTSNALALVNKVGPGY	37.85	177	5e-32	115		XP_002263991.1	PREDICTED: 21 kDa protein [Vitis vinifera]	200	MEGSSNSAHFLAAFLILFAFHFNSISAAGPAARKDNTEFIRTSCGTTIYPRLCFTSLSAHANVIQTSPRLLADTALSVTLSTARSTSSVMSNLLLSHGLKPREVVAMKDCVEELSDSVDQLRKAMGEMNQIKGSNFGLIMNDIQTWVSAALTYEDTCTDGFAGNTMDGKLKKAVRTRIVKIAHMTSNALALINSYASFHN	53.81	197	9e-67	204		XP_004234934.1	PREDICTED: 21 kDa protein-like [Solanum lycopersicum]	200	MEGCCNNHYNFLTIFLILLAFTTSTSSTRPATGHTNTEFIRTSCKSTTYPNLCFSSLSSRSSAIGVSPQLLAHESLSVSLETAQSTSAMMLKLSHSQGMTPREVGAMQDCVEELSDTVSELRKSLGEMKQLRGRDFDMKMSDIQTWVSAALTNEDTCTEGFAGKAMNGKVKTAIRGKIVEVAHMTSNALALINTLDALHG	50.25	199	1e-62	193		AT5G62350.1	---	Plant invertase/pectin methylesterase inhibitor superfamily protein	202	MAKQYLFVLLSISYLLSLELTAATAASQTGASKKAINFIQSSCKTTTYPALCVHSLSVYANDIQTSPKRLAETAIAVTLSRAQSTKLFVSRLTRMKGLKKREVEAIKDCVEEMNDTVDRLTKSVQELKLCGSAKDQDQFAYHMSNAQTWTSAALTDENTCSDGFSGRVMDGRIKNSVRARIMNVGHETSNALSLINAFAKTY	48.07	181	6e-52	166		1	7.7e-38	129.7	PF04043.10	PMEI		---	---	---	---		---	NA	3	GO:0004857, GO:0030599, GO:0046910	---	NA
	6276	Peam|HassGeneModel_6276 maker-Ctg0009-augustus-gene-2.8-mRNA-1	538	GCTGGAACTGACTTTTATTTTTCAAATCCATTTTTTGGATGCATTGAACAGATTAACAAGACTAACAGGGGTGAGATTAGTCCAGATGAACTAAAGGAAAGGCAGGCAAAGGCAATGCAGGATCCAGAAATTCAGAATATTCTGTCTGACCCTGTACTTGGACAGGTGTTGATGGACTTCCAGGAGACCCCTAGGGCTGCACAGGATCATCTCAAGAACCTTCAGACGCAGGTGCAACTCCCGATCCTGAGGAGGCCGAGGAGGGAGAGGAGGAGACCGATGTGGTTCCTCCAAGATTAGAAGAATGGCCAGCCAATGGGCCTATGTAGTCCGGTCCATCGGAGAGCGTTGTGGACTCTTTTGAGAGCTTTACTCACAAGTGTGATTGACTCCTTTTTATGTAGGTCAAACTAGTTGGATTTAAGAAGTATATATGGATAACATTTTGGATAGGATGTAGGGTGATTTTTGTAATCCGTACTTTGGTTCGAATGTGTAAATACATTTTGTATAACTTGACACCTTAATTGTAAATAAG	99	AGTDFYFSNPFFGCIEQINKTNRGEISPDELKERQAKAMQDPEIQNILSDPVLGQVLMDFQETPRAAQDHLKNLQTQVQLPILRRPRRERRRPMWFLQD	18.58	Partial		XP_006878584.1 PREDICTED: hsp70-Hsp90 organizing protein 3 [Amborella trichopoda]	PREDICTED: hsp70-Hsp90 organizing protein 3 [Amborella trichopoda]	574	MAEEAKAKGNSAFSAGKFNEAVQFFSEAIELAPLNHVLYSNRSAAYASLHDYESALKDAEKTVEIMPDWSKGYSRLGAAHLGLSHYEGAIAAYKKGLALDPNNEALKSGLSDAQTALRNPNSSSSSAPFGNIFQGPGLWAKLTSDPTTRGYLQQPDFLRMLQDVQRNPNNINKHLSDPRMMQVLGVLLNAKLRTATPEEMEREVPMDEVKEKASSPPKEEVKREREEPEPMEIVEEREKKLRKDEAQKEKEAGNAAYKKKDFETAIKHYTKAMEIDDEDISYLTNKAAVYLEMGKYEECIKDCDKAVERARELRSDYKIIARALTRKGSALVKLAKCSKDYEPAIEAFQKALTEHRNPDTLKKLNEAEKAKKDLEQQEYYDPNIADEEREKGNELFKEQKYPEAVKHYTEALRRNPCDPKVYSNRAACYTKLGALPEGLKDAEKCIELDPSFPKGYSRKGAIQFFMKEYDKALETYQEGLKHDPNNQELMEGVQRCVEQINKASRGELSPEELKERQAKAMQDPEIQNILSDPVMRQVLIDFQENPKAAQEHLKNPQVMHKIQKLVTAGIVQIR	80.65	62	1e-28	106		XP_002454564.1	hypothetical protein SORBIDRAFT_04g033510 [Sorghum bicolor]	580	MADEAKAKGNAAFSAGRFEEAARHFTDAIALAPGNHVLYSNRSAALASLHRYSDALADAHKTVELKPDWAKGYSRLGAAHLGLGDAASAVAAYEKGLALDPSNDGLKAGLDDAKKAAAAPPRRGPSGPDGLGQMFQGPELWSKIASDPTTRAYLSEPDFMQMLREVQRNPSSISMYLSDPRMMQVLSLMLNVKIQRPEASESSQSTPSQPPPQQQQTPPPETKAREVEPEPEPEPMDLTDEEKDRKEKKAAAQKEKELGNTAYKKKDFETAIQHYTKALELDDEDISYLTNRAAVYIEMGKYDECIKDCDKAVERGRELRADFKMISRALTRKGTALVKLAKTSKDFDIAIETFQKALTEHRNPDTLKKLNEAERAKKDLEQQEYYDPKLADEEREKGNEFFKEQKYPEAIKHYTEALRRNPKDPRVYSNRAACYTKLGAMPEGLKDAEKCLDLDPTFTKGYTRKGAIQFFMKEYDKAMETYQAGLKHDPNNPELLDGVRRCIEQINKANRGEISQDELQERQNKAMQDPEIQNILTDPIMRQVLIDFQENPRAAQEHLKNPGVMQKIQKLVSAGIVQMR	81.67	60	3e-28	106		XP_010647468.1	PREDICTED: LOW QUALITY PROTEIN: hsp70-Hsp90 organizing protein 3-like [Vitis vinifera]	417	MAEEAKAKGNAAFSSGDFSAAVRHFSDAIALAPTNHVLYSNRSAAYASLQQYSEALADAKKTVELKPDWSKGYSRLGAAHQGLGHLDDAVSAYKKGLEIDPNNQALKSGLADAQAAASRPPPPPMGSSPFGDTFQGPEMWTKLTADPTTRAYLQQPDFLKMMQDIQRNPNNLNIYLKDPRVMQALGVLLNVKLRTAPEGADFPESSSPERKRPAESEPAKEPEPEPEPMEIGGEEKEAKERKAKAQKEKEAGNAAYKKKDFETAIQHYTKAIELDDEDISFITNRAAVYLEMGQVLCLVYFNVVFAFICYIVIQLGRSLEAKELRTCGGLDRDCFVRKCIEQINKASRGEISPEELKERQAKAMQDPEIQNILSDPVMRQVLIDFQENPKAAQEHTKNPQVMNKIQKLVSAGIVQLR	80.95	63	1e-29	108		XP_004245731.1	PREDICTED: hsp70-Hsp90 organizing protein 2 [Solanum lycopersicum]	579	MADEAKAKGNAAFSAGNFTDAINHFTEAINLAPTNHVLYSNRSAAYASLGKYSDALSDAQKTVDLKPDWAKGYSRLGAAHSGLHHYEDAVSAYKKGLEIDPNNEGLKSGLADAQSAQARSRGPAVPPSPFGDAFSGPEMWTKLTADASTRGYLQQPDFVNMMKDIQKNPSNLNLYLKDQRVMQALGVLLGVKLSTRMPEEDDEMPEASTERKRPAETEHVKEEKRPEPEPEPEPMEVSEEEKEIKEKKAKAQKEKEAGNAAYKKKDFETAIQHYTKAIELDDGDISFITNRAAVYLEMGKYEECIKDCDTAVERGRELRSDYKMIARALTRKGTALAKLAKSSKDFEAAIEVFQKALTEHRNPDTLKKLNEAERAKKELEQQEYFNPQIADEEREKGNQLFKEMKYPEAVKHYTESIKRNPKDPKAYSNRAACYTKLGALPEGLKDAEKCIELDPTFVKGYTRKGAVQFFMKEYEKALKTYQEGLKLDPQNQELLDGVKRCVEQINKASRGDLTPEELKERQAKGMQDPEIQNILTDPVMRQVLSDFQENPKAAQDHMKNPLVMDKIQKLINAGIVQVR	75	60	3e-27	103		AT4G12400.2	Hop3	stress-inducible protein, putative	558	MAEEAKSKGNAAFSSGDYATAITHFTEAINLSPTNHILYSNRSASYASLHRYEEALSDAKKTIELKPDWSKGYSRLGAAFIGLSKFDEAVDSYKKGLEIDPSNEMLKSGLADASRSRVSSKSNPFVDAFQGKEMWEKLTADPGTRVYLEQDDFVKTMKEIQRNPNNLNLYMKDKRVMKALGVLLNVKFGGSSGEDTEMKEADERKEPEPEMEPMELTEEERQKKERKEKALKEKGEGNVAYKKKDFGRAVEHYTKAMELDDEDISYLTNRAAVYLEMGKYEECIEDCDKAVERGRELRSDFKMIARALTRKGSALVKMARCSKDFEPAIETFQKALTEHRNPDTLKKLNDAEKVKKELEQQEYFDPTIAEEEREKGNGFFKEQKYPEAVKHYSEAIKRNPNDVRAYSNRAACYTKLGALPEGLKDAEKCIELDPSFTKGYSRKGAIQFFMKEYDKAMETYQEGLKHDPKNQEFLDGVRRCVEQINKASRGDLTPEELKERQAKAMQDPEVQNILSDPVMRQVLVDFQENPKAAQEHMKNPMVMNKIQKLVSAGIVQVR	75	60	2e-27	103		---	---	---	---	---		K09553	STIP1	stress-induced-phosphoprotein 1	---		---	NA	---	NA	6	GO:0006457, GO:0009408, GO:0009644, GO:0010286, GO:0034976, GO:0042542
	6277	Peam|HassGeneModel_6277 maker-Ctg0009-augustus-gene-3.6-mRNA-1	4028	CGGGAACAGAAGAGAACTTTACTGTTTCGGATCTTCTTTTTCCTTCCATTCCACTCTACTTTACTCTACACTACTCTACCGAAGATCGTTTTCCTGCAATTTCCTGTGAATCGATCGATCTCTAATGGCGGAACAGGAACCCGTGGTCGATAGCAATACACAGGAAGACGACGAGCTCGGCCACAAAGAGCAGGTCCTTCTCAAATACTTCCTCCAGGAATGGAAATTCGTGAAATCTCTCCTCGATTCCATCGTCTCCAATGGCGGCATCACTGATTACTCCACTGCTGGCAAGATCCGCTCCATTATGGATAAGTATCAGGAACAGGGTCAATTGCTTGAACCTTACTTGGAGATCATTATTTCTCCTTTAATGCTCATTGTCCGCACGAAAACGATTGAACTGGGGGTTACCTCTGGTGAAATTCTTAAAGTTATCAAGCCATTATGCATTATTATATACTCGCTTGTTACCGTTTGTGGGTACAAGACTGTTACTAAGTTCTTCCCACATCAGGTTTCTGATCTAGAACTTGCTGTCTCTCTTTTGGAAAAGTGCCATCATGCACCTGCAATGACGTCACTGCGACAAGAAAGTACTGGGGAGATGGAGACGAAGTGCATCATACTTCTATGGCTTTCCATACTTGTCTTAATTCCCTTTGACATCTCATCTATTGATACAAGTATTGCAAATGATACTTATCTTGAAAAACTTGAACCTGCACCATTGGTACTGAGGATAATCAAAGTTTCAAAGGATTATCTTTCAAGTGCTGGACCCATGCGTAGAATTGCGGGACTGCTGCTTTCAAGGCTTTTAACACGCCCAGATATGCCAAAGGCTTTTAGCAGCTTTGTTGAATGGACATGTGAAGTCCTATCTTCTATCACAGAAGATGTTGCCGATCGCTTTCGACTACATGGTGCTGTGGAAGCCTTGGCAGCAATTTTCAAGGTTGGTAGCCGAAAAGTTCTGCTGGACGTGGTTCCTATAATCTGGGAAGATACCTCCATTTTAGTCAAGTCCACCACTGCAGCTCGAAGTTCTTTGCTTCGTAAATTTCTGATTAAATTAATTCAGCGCCTGGGACTTGTTTGCTTGCCTCATCGTTCCCCATCATGGCACTACGTGGGAAAAAACAGCTTGCTGGGAGAGAATATTTTGATGAATATAGCTGGCAAGAATGATTCAGTCAGTGATGGGCAAGATAGCAATATTTGTACTGATTTGAAAAATCCTTATCATGAAGAATATGATATTGATGATCCAGAAAGAATAGAGGAAATAATTGAGCTGTTATTATCCGGTTTGAAGGATACGGACACAGTTGTCCGATGGTCTGCAGCAAAAGGTATTGGACGCATAACAACACGCCTGACAGCTGCTCTTTCTGATGATGTTCTTTCTTCCATACTGGAGCTCTTTTCAGCAGGCGAGGGAGATGGGTCATGGCATGGTGGCTGTTTAGCTATGGCCGAGCTGGCTCGCAGAGGCTTGCTTCTACCTGTTAGTCTTCCTAAAGTAGTTCCTGTTATCATAAAGGCATTGCATTATGATATACGGAGAGGTCCCCACAGTGTTGGGTCTCATGTACGTGATGCTGCTGCATATGTTTGTTGGGCATTTGGCCGTGCATACTCTCATGCAGATATGAAAAACATATTGGAGCAGCTTGCTCCCCACCTTTTAACAGTCGCATGTTATGATCGCGAGGTCAATTGTAGGAGAGCAGCTGCAGCTGCATTTCAAGAGAATGTTGGAAGACAGGGGAGTTTCCCACATGGCATTGAGATTGTCAATACAGCAGATTATTTTTCTCTTTCCTCACGAGTACACTCTTATCTCAATGTTGCTGTGTCTTTGGCACAGTACAAAGAATACGTATATCCGTTTGTGGAAGAACTACTATGCAGCAAAATTTGTCATTGGGATAAAGGGTTGCGAGAACTGGCTGCACAAGCTCTTTCTGCTCTTTCAAAATATGATCTGGGATACTTTGCCGATTCCGTTCTTGAGAGATTAATTCCTTGCACTCTGTCATCTGATTTGTGCATGCGTCATGGTGCTACCCTAGCTGCTGGGGAGCTTGTTTTGGCTCTTCATCAGTCTGGAATCATGCTTTCTGTTGAGAAGCAGAAATCTATTTCTGGTATTGTTCCTGCAATTGAGAAAGCACGTCTTTATCGTGGGAAGGGTGGAGAAATCATGCGTTCTGCTGTTTCCCGGTTTATTGAGTGTACATCTATTGCTCGTGTTCCCTTGACAGAGAAGATAAAACGGAGTTTGCTTGATACTCTTACTGAGAATTTGAGGCATCCCAATGCTCAGATACAGGGTTCTGCTGGTGAAGCATTAAAACACTTTGTTACTGCATATCTTGCTGCCACAGCTGCTAAAACTCCCAATGATGTTATGTCTAAGTACCTAGGACTTTTGGGTGATCCGAATGTAGCAGCAAGACGAGGGTCAGCATTAGCTCTAGGTATCTTGCCTATTGAACTTTTGTCTACTAGATGGAGGGATGTGATAAGGAAACTTTGTAGCTCCTGTATGATTGAGAATAATCCCTTTGATCGGGATGCTGAAGCACGCGTAAATGCTGTTCGAGGACTTGCATCAGTGTGTGAGACATTAACTAACACAAAAGATCATCCAGTTTTTCAAAATGTTGAGGAAAACAAAGCTCTGTATGAGATGATCAAGAATGATGTGATGCATACTTTGCTTAAGGCACTTGATGACTATTCTGTAGACAACAGAGGTGATGTGGGTTCTTGGGTCCGTGAGGCAGCAATGGATGGCCTTCAAAGATGTACATATATCCTTTGTAAGAGACAAGCTGTTGGCTGCACACCAGAGATAGACGGTGTCAAATGCCTGCCTGAGCTAACTGATAGGGACATGATTGCATCTGATCAAACCTGCTCATTGTTTGATGAAAGTCTTGCCTCCAATTTAGTAGGAGGCATTGCAAAACAAGCTGTTGAGAAGATTGATAAAATTAGAGACATGGCAGGGAAGATCCTTCAGTGGATTCTGTATAACCGCAAGGTTTTTATTCCATTCATACCTCACAGGGAAGCACTGGAGAAAATTGTTCCTGTTGGTGCAAATTTACGTTGGAGTGTTCCAAGTTTCTCGTTTCCACATTTTGTGCTTCTACTTCAGTTTAGTTGTTATAGCAAATCAGTGCTTTCTGGGCTGGTTATTTCTGTTGGTGGATTGCAAGATTCCTTGCGGAAGGCATCACTTGCGGCTTTGTTAGATTATCTCCAAGTCTCAGAAGATGAGAAGTATGAGAAAAGAAATTCCAGAGAAACCATTTTAGGTGCAGATCTCCTTTGGGTGCTTCACCAGTATGAGAAATGTAACAGAGTTGTTATCCCCACTATGAAGACCATTGAAATTCTCTTAAGCAAACAGGTCTTCTTGAACATGGAGATACGGAAGGCTTCTGCAGAACAGGTTTACTTGGTCCTCCTTCAAAATGGAAATCTTGTGGCAGAGGACAAAATGGAGAAGGCGCTCGAAATCATTTCCGAGACATGCTGGGAAGGTGATTTAGAAGAAGCAAAGCGGCGAAGGCTGCAATTATACGAGACAGCTGGATTAGAAACTGGGTCCCTTTCTAGTATCGGCACCAAAGGATTACACAAGATCACTGAGGAGAAAGCGACAACTGATGAACATGAGTCATATTCATCTTTAGTTGATTCAACTGGTTTCTGAACAATCAGGATGGCTCCTCTTTAGCTTGATGCCATGCAGAATGTTTATTCAGATTTTTCTTCTGCTTTCTTCCAAAATCATGGGAGGCATGGTTTGGTTCGTCCCCACTGGTACAGTTGCCAAAACCACAAGTGTCTCAGTTCCGGAAATGAACTGTCTTCTGCTTTGGTTTTGCTGTTGCCTCGATCTCCAGATCACCCAGTGTGTTTCAGAGGTTATCCAGAGTTCATTTATTGTTAATTATCATGTATGTGAAAACTCCTGTTATTTGTGCAAAACAAATGAGCTTCGACAA	1202	MAEQEPVVDSNTQEDDELGHKEQVLLKYFLQEWKFVKSLLDSIVSNGGITDYSTAGKIRSIMDKYQEQGQLLEPYLEIIISPLMLIVRTKTIELGVTSGEILKVIKPLCIIIYSLVTVCGYKTVTKFFPHQVSDLELAVSLLEKCHHAPAMTSLRQESTGEMETKCIILLWLSILVLIPFDISSIDTSIANDTYLEKLEPAPLVLRIIKVSKDYLSSAGPMRRIAGLLLSRLLTRPDMPKAFSSFVEWTCEVLSSITEDVADRFRLHGAVEALAAIFKVGSRKVLLDVVPIIWEDTSILVKSTTAARSSLLRKFLIKLIQRLGLVCLPHRSPSWHYVGKNSLLGENILMNIAGKNDSVSDGQDSNICTDLKNPYHEEYDIDDPERIEEIIELLLSGLKDTDTVVRWSAAKGIGRITTRLTAALSDDVLSSILELFSAGEGDGSWHGGCLAMAELARRGLLLPVSLPKVVPVIIKALHYDIRRGPHSVGSHVRDAAAYVCWAFGRAYSHADMKNILEQLAPHLLTVACYDREVNCRRAAAAAFQENVGRQGSFPHGIEIVNTADYFSLSSRVHSYLNVAVSLAQYKEYVYPFVEELLCSKICHWDKGLRELAAQALSALSKYDLGYFADSVLERLIPCTLSSDLCMRHGATLAAGELVLALHQSGIMLSVEKQKSISGIVPAIEKARLYRGKGGEIMRSAVSRFIECTSIARVPLTEKIKRSLLDTLTENLRHPNAQIQGSAGEALKHFVTAYLAATAAKTPNDVMSKYLGLLGDPNVAARRGSALALGILPIELLSTRWRDVIRKLCSSCMIENNPFDRDAEARVNAVRGLASVCETLTNTKDHPVFQNVEENKALYEMIKNDVMHTLLKALDDYSVDNRGDVGSWVREAAMDGLQRCTYILCKRQAVGCTPEIDGVKCLPELTDRDMIASDQTCSLFDESLASNLVGGIAKQAVEKIDKIRDMAGKILQWILYNRKVFIPFIPHREALEKIVPVGANLRWSVPSFSFPHFVLLLQFSCYSKSVLSGLVISVGGLQDSLRKASLAALLDYLQVSEDEKYEKRNSRETILGADLLWVLHQYEKCNRVVIPTMKTIEILLSKQVFLNMEIRKASAEQVYLVLLQNGNLVAEDKMEKALEIISETCWEGDLEEAKRRRLQLYETAGLETGSLSSIGTKGLHKITEEKATTDEHESYSSLVDSTGF	95.796	Complete		XP_006854194.1 PREDICTED: tubulin-folding cofactor D [Amborella trichopoda]	PREDICTED: tubulin-folding cofactor D [Amborella trichopoda]	1251	MAEDPQIVAEEDDEHESKEIVVRKYFLQEWIVLKSIIDDIIENGGSTDPASINKARSIMDKYQEQGQLLEPYLERIVSPLMHIIRLKTLDLGAASDQNLELVKPLCIILYTLVNVCGYKAVTKFFPHQVSDLELAVSLLEKCHHDTAATSLRQESTGEMETKCIILLWLSILVLIPFDISSVDTSLAECPHNGDLGPSPLVQKMFGFSKDYLSNAGPMRKIAGLLLSRLLTRPDMPKIFNSFIQWTDEVLSSFSDDVADIFILLGILEALAAIFKVGSKKLLLDTVPIIWKNISILVKSSIGARSSLLRKFLMKLTQRLGLACLPHRAISRRYVGRHSSLGKNLSLNVDDERDSYGSAQVKKDECIEEEEMDVPEVVEEIIEQLLTGLRDTDTVVRWSAAKGIGRITGRLTAALSDEVLSSILELFSPGEGDGSWHGGCLALAELARRGLLLPVSLPRVVPVIVKALHYDVRRGPHSVGSHVRDAAAYVCWAFGRAYYHADMKSILEQLAPHLLTVACYDREVNCRRAAAAAFQENVGRQGSFPHGIDIVNAADYFSLSSRVNSYLQVAVFIAQYTEYLHVFVDELLTYKICHWDKGLRELAAAALSALVKYEPGYFCDFVLDKLIPCTLSLDLNMRHGATLAVAEIVLALHQCGAMLSIEKQNRISGIVPAIEKARLYRGKGGEIMRSCVSRLIECTSLSNASLPEKTKRTLLETLNENLKHPNAQIQGSAAQALKYFIKAYISMSDKLGQDLMSKYLALLDDPNMAARRGAALAISVFPYELLVRNWAVVLDKLCPSCMIQENPDDRDAEACVNAVRGLVSVCETLTGTGRSPVLDGIEGAKSLDRFIKNQVFDTLFKALDDYSVDNRGDVGSWVREAAMEGLEKCTYILCEMQSMGVGSLIADVAESTPALCDSSLGSNNEDHPLFDANIATMLIGGIVKQAVEKIDKIRETAGKILQRILYSKEPFVPCIVHRDKLEAIIPNSENLNWGAPNVSYPRMVHLLQFPCYSKAFLSGLVISVGGLADSLRKASLAALLEYLEVSELDNCERKIEKDHMLCNDLLWVLQQYRKCDRVIIPTLKTIEILLNKMSFLQVEGFLAGVLDSLAVELKGTKDFTKLYTGISILGCIASLEDSINSHAFSQLASFLVHRYPKIRKACADQVYLLLLQNGSQMMEEDKLDEALTIILETCWEGGLEEAKLQRLRFSEIAHLQDQTVEVEPRKKVDKAEKMAMLDENESYSSLVGSTGF	69.49	1108	0	1449		XP_002464397.1	hypothetical protein SORBIDRAFT_01g017540 [Sorghum bicolor]	1239	MEETAAAAAAWASNAATPAPSEPTGSPADAGASADRTAVGDDEHDSKEVVLRRYFLQEWELVSAILRSIVAGGGVAESADVHRIRSIMDKYQEEGQLLEPYLENIVSPLMSLVRSKTMELGAGTDELLDIIKPLCIIIYTLVTVCGYKSVIRFFPHQVSDLELAVALLEKCHTMSSATALRQESTGEMETKCVVLLWLYILVLIPFDISTVDTSIATADNVDGPEVVPLVTRILDICKDYLSSSGPMRRMSGLLLARLLTRPDMAKAFSSFMDWAHKMLLSVTDDFVDQFRSIGIVEALASIFKIGNRRALHDAVSGTWSDCSIVMKTNVSARSPLLRKFLVKLAQRVALISLPPRSPSWRYKAISSSLGANLSSYTAGEVYSSGSNARVNIDHIGMCFLEEDMDVPEIVEEIIDLLLTGLRDSDTIVRWSAAKGIGRITARLTPALSEEVLSSILQLFSPGEGDGSWHGGCLALAELARRGLLLPSSFPDVVPVIVKALHYDVRRGPHSIGSHVNCRRAASAAFQENVGRQGTFPHGIDIVNTTDYFALASRSNSYLNVAVSVAQYKEYLYPFADELLCNKITHWEKSLRELAAQALSLLVQYDMDYFAGHALEKLVPCTLSSDLCTRHGATLAAGEVALKLYQLGFTFTTDMQKALAGIVPAIEKARLYRGKGGEIMRSAVSRFISCISIAGISLNDKTKKSLLETLNENLRHPNSQIQCAAVEALKHFIPTYLVSSGEKIASDIISKYVALLDDPNVAARRGAALALGILPYKFLMLKWMPVMSKLCSSCTIEDKPDDPDAEARVNSVRGLISVCDTLTASFDQSSNGGDSLYAYIKDYVVRALFRALDDYAVDNRGDVGSWVREAAMDALVRCSFILCKRDIVALRAASATGHESELGDMEVNASSTAHRLFDSGIAQDLVAGIAKQAVEKIDKMREIAIKTLQRILYHQEHLIPFIPHRELLEEIIPNSTDLEWAVPTVSYPRLVKLLQVSYYSKSVLSGLVISTGGLQESLKKASTTALVGYLQDSDINTNCEGKSREYLLSSDLLWVLQHYQKCDRVITPTLKTIEALFSKKIFLNKEGYSEFYSGLVDSVGSELKGSKDFTKLCAGLSILGYISSQSDGTCTKAFSQLLTFLGHRYPKIRKAAADQVYLVLLQKDDLIMSENIDKAQELLAETCWEGDAEEARRRRSEINEMAGFRATTTQKSGNQETRRTVATSNDENKSYSSLVDFSGY	61.15	1099	0	1249		XP_002274584.2	PREDICTED: tubulin-folding cofactor D [Vitis vinifera]	1269	MANREVEEEGLNKEAVEEEEDDEHGSKERVLQKYFLMEWELVKSLLNDIVSHGRVSDPSSVFKIRSIMDKYQEQGQLLEPYLESIVSPLMFIIRSKTKELGVSSDEILEVIKPVCIIIYSLVTVCGYKAVIKFFPHQVSDLELAVSLLEKCHNTNAVTSLRHESTGEMEAKCVILLWLSILVLVPFDISSVDTSIANSKTLDELEPAPLVLRILAFSKDYLSNAGPMRTIAGLLLSRLLTRPDMPKAFTSFVEWTHEVLSSNTDDVMDLFRLLGVVEALAAIFKAGSRKVLHDVIPIVWNDISILMKSSTAARSPLLRKYLVKLTQRIGLTCLPYRSPSWRYVGKTSSLGENISVNASGKCNHGVDMDSPSQGENSSFLQDEEDMDVPDIVEEIIEMLLTGLKDTDTVVRWSAAKGIGRITSRLTSALSDEVLSSVLELFSPGEGDGSWHGGCLALAELARRGLLLPISFPKVVPVVVKALHYDIRRGPHSVGSHVRDAAAYVCWAFGRAYYHTDMKEILEQLAPHLLTVACYDREVNCRRAAAAAFQENVGRQGNYPHGIDIVNAADYFSLSSRVNSYLHVAVGIAQYEGYLYPFVEELLYNKICHWDKGLRELAAEALSALVKYDPEYFANFVVEKLIPCTLSSDLCMRHGATLAAGELVLALHQCGFALSTDKQTRFVGIVTAIEKARLYRGKGGEIMRAAVSRFIECISLACLFVPEKTKRTLLDTLNENLRHPNSQIQNAAVQALKYFVPAYLIKGDNENLNNMTSKYLEQLTDPNAAARRGSALAIGVLPYEFLAKRWRVILLKLCNSCAIEDKPEDRDAEARVNAVKGLISVCETLTQVREHPDIHSGEDDLSLFLLIKNEVMMCLFKALDDYSVDNRGDVGSWVREAAMDGLEKCTYILCKRDSMGFHGKSQENDSVSKMPNSNIVENNQSHLLVDANLATSLVGGIVKQAVEKMDKLREAAAKALQRILHNKMFFIPFIPYREKLEEIVPNEVDLKWGVPTFSYPRFVQLLQFSCYSRSVLSGLVISIGGLQDSLRKASITALLEYLQSPETEHTEGSSREYELCTDILWVLQQYKRCDRVIVPTLKTIEILFSKKILLNMEGHAPIFCAGVLDSLAVELKATKDFSKLYAGIAILGYIASVPESVNTRAFSHLLTFLGHRYPKIRKASAEQVYLVLLQNGELVTEDKMEKALEIISETCWEGDIEEAKQRRLELHDMAGLETGLLPKIGNGASNRDGEKRPTASDENASYSSLVGSTGF	71.58	1098	0	1521		XP_004229799.1	PREDICTED: tubulin-folding cofactor D [Solanum lycopersicum]	1261	MEEQLKMGVTEVEEDDEHDSKESVLQRYFLQEWKLVKSLLDDIISNGRVSDISSVHKIRSIMDKYQEQGQLLEPYLESMVSPLMSIVRSKAVERVAASEEILEVINPVCIIIYSLVTVCGYKAVVKFFPHQVSDLELAVSLLEKCHNTQAGTSLRQESTGEMEAKCVILLWLYILVLIPFDIASMDTSAGNNNYAGGDEPPPLVLKILEISKDYLSNAGPMRTISGLLLSRLLTRPDMTKAFTSFVDWTHEVMSCMSNDVVNHFQLLGAVEALGAMFKNGSPKVLLSVVPGVWNDTSALMKSNTAARSPLLRKYLVKLTQRIGMICLPPRHQSWRYVGRTSTLGGHITADRIETNQYNNYRNNDLSNFDQEPDCHDEEDMDVPDIVEEIIELLLSGLRDTDTVVRWSAAKGIGRVTSRLTYLLSDEILSSVLELFSPSEGDGSWHGGCLALAELARRGLLLPISFHKVIPVVIKALHYDIRRGPHSIGSHVRDAAAYVCWAFGRAYCHADMKSILQQLAPHLLTVACYDREVNCRRAAAAAFQENVGRQGNYPHGIDIVNTADYFALSSRTNSYLHVAVCIAQYDGYLYTFVDQLLNNKICHWDKSLRELAANALSSLAKYDLGHFSSTVVGKLLPCTLSSDLCMRHGATLAIGEVILALHEREYVLPPDLQNQLAGVVLAIEKARLYRGKGGEIMRSAVSRFIECISSAQVQLTDKIKRSLLDTLHENLRHPNSQIQGAAVAALKSFIPAYIVPLESKGFNAITLRYLEQLSDPNVAARRGSSLALGILPFKFLCVGWKDILRKLCAACEIEDNPEERDVESRVNAVKGLVSVCEILTNTQDHSHLLSAEECISLYVFIKNEVMQTLFKALDDYSKDNRGDVGSWVREAALDGLERCTYILCKRGLKGVSSKSEQMELGSVPQLDETDVTNQMNFLFDENMATHLVGNIVKQAVEKMDKLRELAAKVLQRILHNKSIYVPFIPHRERLEQIVPDDADLKWGVPTFSYPRFLQLLGISCYSKYVISGLVISVGGLQDSLRKPSLNALLEFLQSTDENGNDSKEYNLSNDILWVLQKYKRCDRVVEPTLKTIENLFSKRIFLIMEAQTVVFCVGVLEALNIELKGSKDFSKLYAGIAILGYISSVPEQINIQAFSQLLTFLTHRFPKVRKAAAEQVYLVLQQNDALVPEDKLEKALEIISETCWDGDVAEAKEKRLELCAACKLDVGTFSKADVGTSRRVVEQAPTGDENAAYSSLVGSAGF	62.46	1268	0	1494		AT3G60740.1	TTN1, EMB133, TFCD, CHO	ARM repeat superfamily protein	1254	MASRAEEMSPTKIEIETAVKIEEEEDDEHDSKERVLQRYFLQEWKLVKSLLDDIVSNGRVVDPTSVHKIRSIMDKYQEQGQLVEPYLESIVSPLMFIIRSKTVDLEAKPDEILEIIKPISIIIYALVTVCGYKAVIKFFPHQVSDLELAVLLLEKCHSTNSVSALRQESTGEMEAKCVTLLWLSILVLVPFDISSVDTSIADDKTFGVDDLAPLVLKILGFCKDYLCSAGPMRRISGLLLSKLLTRPDMGKAFSSFFEWTYEVLSCKEDSVTNHFRLLGVMEALSAIFKTASRKVLLDVLPIVLNDVTVLSKSNAAAKSSLLRKYLIKLTQRIGLVCLPHRSPSWRYVAQTASLSENMSTSSSQRLAPDHTVTAILQPESLDDQEDEDMDVPEILEEIIEMLLSGLRDTDTVVRWSAAKGIGRVTSRLTSVLSDEVLSSVLELFSPGEGDGSWHGGCLALAELARRGLLLPRSFPLVVPVIVKALHYDVRRGPHSVGSHVRDAAAYVCWAFGRAYSHKDMKNVLDQLAPDLLIVGSFDREVNCRRAAAAAFQENVGRQGNYPHGIDIVSIADYFSLSSRVNSYLQVAVSIAQYEGYLYPFVDELLYNKICHWDKSLRELAAEALAPLVKYEPKHFANYVLEKLIPCTLSTDLCMRHGATLAAGEVVLALHQCGYVLSADSQKRMAGIVPSIEKARLYRGKGGEIMRLAVSRFIECISLSHVTLAERTERILLDTLTENLRHPNSQIQNAAVSAVKQLVQSYLVGNDKKSVDLILKHLKHLTDPNVAVRRGSALALGVLPYELLTAKWKDIVLKLCSACKIEVNPEDRDAEARVNAVKGLTSVCETLTQKRASDPGNDDLSLFLLIKTEVMDTLLKALDDYSVDNRGDVGSWVREAAVHGLEKCTYILCKKMETYSEGDYNDDTSSLFDSNLATRLIGGMLKQGVEKMDKLRETAAKVLQRILYHKSVSVPHVPYREKLEEILPNKANLQWAVPAFSFPRFVQLLKLRCYSKEVMSGLVISIGGLQDSLRKASLVALLEYMREGEAKDPKEQQSRESALGDDILWILQEYKKCDRVMVPCLQTIEILFSSKIFLNQESYTFSFYAGVMDSLAIELRASKDFTKLKAGLAILGYIASVSHFISTKAFSQLLSFLGHRYPMIRKAAAEQVYLALLQNGILVTEEKMEKVIEIISESCWEADMETTKTQRLELCELAGLDHEVVFKTRNRLVIKDIAGNKSAADENASYSSLVDSSGF	65.78	1087	0	1374		4	2.10E-46 | 1.30E-10 | 5.00E-09 | 9.90E-08	157.8 | 41.4 | 36.3 | 31.4	PF12612.3 | PF13646.1 | PF13513.1 | PF02985.17	TFCD_C | HEAT_2 | HEAT_EZ | HEAT		---	---	---	---		3	GO:0005737, GO:0005829, GO:0009506	1	GO:0015631	15	GO:0000910, GO:0006457, GO:0007017, GO:0007020, GO:0007021, GO:0007267, GO:0009616, GO:0009637, GO:0009793, GO:0010050, GO:0010155, GO:0010267, GO:0035196, GO:0046777, GO:0051225
	6278	Peam|HassGeneModel_6278 maker-Ctg0009-augustus-gene-3.7-mRNA-1	1709	TTCACCTTTCTTTGCATGGCAAAGGACACACACACCTCTCACGCCGACCGTCCATCACGGATTAAGCAACGGCCGTTACCACTCCTACCTTCTCACTCAAGCCCACTCTACTTTTCCCCACTCACAGCTTCACTTTCCCTTTACCATCTCTCATGGCGCCGATTCCTCCTTCAATTAATCACTTCTTCTTCCTCGCTCTCTCGTCTCTCCTCCTCTTCTCCATCTCCAAAGCACGATCAAATCCATGGGACTCGGCGATCCGAATGCCGTCGGAAGAAGCGGACGCCGAGGAAATCGGCACGAGGTGGGCGGTCCTCGTAGCGGGTTCTAACGGTTACGAGAATTACCGGCACCAGGCGGATGTGTGTCATGCATATCAAATACTGAAGAAGGGGGGATTGAAAGAGGAGAATATAGTGGTGTTTATGTATGATGATATTGCTGCAAGTGCACTCAATCCTAGGCCTGGGGTCATCATCAACAATCCCAATGGGTCTGATGTTTATGCTGGGGTTCCTAAGGATTATACAGGGAAGGATGTGAATGCGAAGAACTTGTATGCAGTGCTGCTGGGAATGCCAAATACGCCTTTCCTATATGCCAACAATTTTATTGATGTTTTGAAGAAGAAACACGCATCAGGTGGCTACAAGGAGATGGTTATCTATGTGGAAGCATGTGAAAGTGGGAGCATTTTTGAAGTGACCGAGGAGAAAAGAAAAGGTGAGTCTCATGATCGCAGGAAGGAAACAATAAAACAGCAGTACGAGGCGGTTAAAGATCGCACTTCAAACGACAACACTTACAATGCTGGATCCCACGTCATGGAATACGGCAACAAAAGCATGAAATCTGAGGATCTGTATTTGTATCAAGGTTTTGACCCTTCCAGCAAAAGTATTACCCAGAATACGCTTACTCCCTATACAAATATGGAGGCTATCAACCAAAGAGATGCAGATCTTCTTTTCATGTGGAACAGGTATAAACAATTAGAGGATGGATCAGGAAAGAAGGTGAAAATACTGAAGGAGTTCATGGAGATTCTGACACACAGAATGCATCTTGATTGCAGTGTTGAGGATATCGGGGGGGTTCTTTTTGGACCACAAGGTCCATCAATCCTCAAGGCCAAGAGGCCACTCGGACGTGCACTGGTTGATGACTGGGGCTGCTTAAAAGCAATGGTTCGAGTGTTTGAAACTCATTGTGGGTCCCTCACCCAATATGGCATGAAACACATGCGTGCATTTGCGAATATATGCAACAAAGGAATCTCGAAGGATCAGATGGAGGTGGCTTCTAAGAAGGCCTGCAGTGGCTATATTGCTGGGTCATGGAGCGTGTCAAGCCGAGGTCACAGTGCTTAATCACCGTGAAAGTTCGAGTTTTTATAACATGTACCTTGTATGTTCCCTTTTTTCCTCTCCTAGGAAACTCTATACGCTGCTAGAATAATAAAAGGCTTGAAAAGCATATCATTATAGTAACAGGGCCTCATGGTAACAGTGTATATATTTAAGACTTAAACTTGAATAGTTAAAATAACTGGAGCTCTCAATTAGAATAATACCCAAATGTAGATAAGGTTACAATGGCAATGGATGCTTCCCAATGGATCTGAATTCTACATTTTTCCAATTTCCCTTCATGATACGATTTATCATCTTAGGGACTTACCCCATAGATCCAAGGTTGGCCTAATGTAT	405	MAPIPPSINHFFFLALSSLLLFSISKARSNPWDSAIRMPSEEADAEEIGTRWAVLVAGSNGYENYRHQADVCHAYQILKKGGLKEENIVVFMYDDIAASALNPRPGVIINNPNGSDVYAGVPKDYTGKDVNAKNLYAVLLGMPNTPFLYANNFIDVLKKKHASGGYKEMVIYVEACESGSIFEVTEEKRKGESHDRRKETIKQQYEAVKDRTSNDNTYNAGSHVMEYGNKSMKSEDLYLYQGFDPSSKSITQNTLTPYTNMEAINQRDADLLFMWNRYKQLEDGSGKKVKILKEFMEILTHRMHLDCSVEDIGGVLFGPQGPSILKAKRPLGRALVDDWGCLKAMVRVFETHCGSLTQYGMKHMRAFANICNKGISKDQMEVASKKACSGYIAGSWSVSSRGHSA	82.188	Complete		XP_006838618.2 PREDICTED: legumain [Amborella trichopoda]	PREDICTED: legumain [Amborella trichopoda]	491	MATSGLRRSLFYFLLLSLLLFRQRSFGVRVNEWVDSVIRMPSQKEGGEGVGTRWAVLVAGSSGFGNYRHQADVCHAYQLLLKGGLKEENIVVFMHDDIAYNEFNPKKGIIINHPQGEDVYAGVPKDYTGKQVHTKNLYAVLLGNNSAVTGGSGKVINSKAEDRIFIYYSDHGGPGVLGMPNMPFLYANDLMEVLMKKHKSKGYKEMVIYVEACESGSIFEGLMTEDLNIYVTTASNAQESSWGTYCPGMDPPPPPELMTCLGDLYSVAWMEDSETHNLKEETIQKQYVRVKSRTSNYNTYTAGSHVMEYGDKSIKSERLYLYQGFDPANANLSDNSLPLQPNRMDVVNQRDADLLFLWQRYERSTEGSEEKVAIRNEMTEKMAHREHLDKSVDLIGRLLFGWDKGSNVLGAKRPSGKALVDDWSCLKSMVRAFEEKCGPLTQYGMKHMRAFANICNEGISLEVMSKACEEVCGRTYKHGILNVASHHGFSG	54.16	445	3e-159	456		XP_002452849.1	hypothetical protein SORBIDRAFT_04g033520 [Sorghum bicolor]	495	MAARWCLVLLVLVLAAAAAGAEKGEWDPVIRMPGEEEPAASSHSHSGEGFEGEEDVAVGTRWAVLVAGSSGYGNYRHQADICHAYQILRKGGIKEENIVVFMYDDVATSALNPRQGVIINHPQGEDVYAGVPKDYTGDQVTAKNFFAVLLGNKTAVTGGSRKVINSKPDDHIFICYSDHGGPGVLGMPNLPYLYAGDFMKVLREKHASNSYAKMVIYIEACESGSIFEGLMPEDLNIYVTTASNAEESSWGTYCPGMEPSPPSEYITCLGDLYSVSWMEDSETHNLKEETIKEQYEVVKERTSDSNSYGAGSHVMEYGDKTFKGEKLYLYQGFDPANANVTNKLLRPGLEAVVNQRDADILFLWKRYELLHEKSEEKQEVLREITGTVRHRKHLDSSIDFIGKLLFGIEKGPFTLQAVRPSGQPLVDDWDCLKQMVRIFESHCGSLTQYGMKHMRAFANICNSGTPGASMKQASMGACGSYNSARWSPLVQGYSA	51.36	477	3e-158	455		XP_010646818.1	PREDICTED: vacuolar-processing enzyme [Vitis vinifera]	494	MALHRSVCLLNSALLLLLLLLAEGTGGARALRLNRWDQKIWMPTDKVEAEEDGEERGTRWAVLVAGSYGYGNYRHQADVCHAYQLLKRGGLKDENIVVFMYDDIATHDFNPRPGVIINHPQGDDVYAGVPKDYTGEDVTAQNLFAVLLGDKSLLKGGSGKVVESKPNDRIFLYYSDHGGQGVLGMPNMPFLYAKDFIDVLKMKHASGSYKEMVLYVEACESGSIFEGLMPDDLNIYVTTASGPDEESWGTYCPGMEPAPPPEYITCLGDLFSVAWLEDSETHNLKKQTIEDQYQRVKVRTSNHNTYSVGSHVMVYGNESIKTELLYLYQGFDPATDKLPQNKFDLDIRMDVINQRDADLLFLWQRYKRSKADSEKKEILKQLTQTMQHRVHLDQSIELIGMLLLGPENGPPLLNAVRPRGLPVVDDWECLKSMVVVFETRCGSLTQYGMKHMRAFANICNNGISLTAMEEACRSACSSHTILDQWSPTIRGYSA	54.96	464	4e-165	473		XP_004245733.1	PREDICTED: vacuolar-processing enzyme beta-isozyme [Solanum lycopersicum]	498	MMGSCNFTVCVTLMLLVMVGAISIEPKIDSRRLGRPHRFWDPLIRSPVDRDDDDETEEGGGGVRWAVLVAGSNGYGNYRHQADVCHAYQILKRGGLNDENIVVFMYDDIAKSELNPRPGVIINHPNGSDVYAGVPKDYTGEHVTAANLYAVLLGDKSAVKGGSGKVVNSGPNDRIFLYYSDHGGPGVLGMPNMPYLYGKDLIEVLKKKYAARTYKEMVLYIEACESGSVFEGLMPENLNIYVMTASNAEESSWGTYCPGMDPPPPSEYITCLGDLYSVAWMEDSESHNLKKETIKQQYEKVKERTSNSNNYNAGSHVMEYGSKEIKPEKVYLYQGFDPATVNLPANKIDFARLEVVNQRDADLLFLWERYKKLEDNSLEKAKLRKEITETMLHRQHLDGSIDAVGVFLFGPIKGGSVLSSVRKPGLPLVDDWECLKSTVRLFEAHCGSLTQYGMKHMRAFANICNNGISSDAMEDAFMAACNGHSLEEYTTANRGFSA	53.48	460	2e-160	461		AT1G62710.1	BETA-VPE, BETAVPE	beta vacuolar processing enzyme	486	MAKSCYFRPALLLLLVLLVHAESRGRFEPKILMPTEEANPADQDEDGVGTRWAVLVAGSSGYGNYRHQADVCHAYQILRKGGLKEENIVVLMYDDIANHPLNPRPGTLINHPDGDDVYAGVPKDYTGSSVTAANFYAVLLGDQKAVKGGSGKVIASKPNDHIFVYYADHGGPGVLGMPNTPHIYAADFIETLKKKHASGTYKEMVIYVEACESGSIFEGIMPKDLNIYVTTASNAQESSYGTYCPGMNPSPPSEYITCLGDLYSVAWMEDSETHNLKKETIKQQYHTVKMRTSNYNTYSGGSHVMEYGNNSIKSEKLYLYQGFDPATVNLPLNELPVKSKIGVVNQRDADLLFLWHMYRTSEDGSRKKDDTLKELTETTRHRKHLDASVELIATILFGPTMNVLNLVREPGLPLVDDWECLKSMVRVFEEHCGSLTQYGMKHMRAFANVCNNGVSKELMEEASTAACGGYSEARYTVHPSILGYSA	54.66	461	1e-161	463		1	2.6e-62	210.4	PF01650.13	Peptidase_C13		K01369	LGMN	legumain	[EC:3.4.22.34]		---	NA	1	GO:0004197	2	GO:0006508, GO:0006624
	6279	Peam|HassGeneModel_6279 augustus_masked-Ctg0009-processed-gene-3.5-mRNA-1	513	ATGATGAGAAAAACGAGGGGTTTCAGGCTTGGGAGGAAGGTAGTGAAGCTCTGCAAATGGTTTCTGAAACCTAAGACGAAATTATCATCAGAAAGATGTCGGCTTTTAAGCCCACCCCACGATCCAAAACCCAAGACAATGACGAAAATTTGCAACTGGGGTCGCTGCTTAACCCAGAAGCTCCGCCCTGCTCCGCAGCCGGGATACGCCCGCTTCGACCGGACTCCGTTCGGTCCAAAGCCGGTCCCGGTCCCGAAAGGCCACCTGGCCGTCTACGTTGGCCAGAAAGACGACGACCCTCATCGGTTTCTGGTCCCTGTCATCTACTTCAATCATCCTCTGTTTGGAGAGCTTCTGAGGGAGGCAGAGAGGGAGTATGGATTCCATCATCCTGGTGGGATCACCATACCTTGCCAGATATCGGAGTTTGAGAGCGTGCAGATGAAGATCGCTGCCGGAGAGAGTCGCCGGAAAGTGACCCAGAAGCAGCAGCCGTTGTTGGGTGATTTATAG	170	MMRKTRGFRLGRKVVKLCKWFLKPKTKLSSERCRLLSPPHDPKPKTMTKICNWGRCLTQKLRPAPQPGYARFDRTPFGPKPVPVPKGHLAVYVGQKDDDPHRFLVPVIYFNHPLFGELLREAEREYGFHHPGGITIPCQISEFESVQMKIAAGESRRKVTQKQQPLLGDL	96.58	Complete		XP_006838622.1 PREDICTED: uncharacterized protein LOC18429273 [Amborella trichopoda]	PREDICTED: uncharacterized protein LOC18429273 [Amborella trichopoda]	173	MGQTRGFRIGRKLVQLWNSACESKNQTPRYTRLNPSNHSSCCYNNHNRRHTWVTTLKRKLKKNPLKMDSSKMGKTLLSGFVKREIREEGSVCKGKTIPKGYLVVYAGQRDDDHRFLVPVVYCNHPLFGKLLEEAEEEYGYNSSGGLIIPCGVPEFECVKTKIASESCRGLKKR	38.01	171	7e-29	104		XP_002454566.1	hypothetical protein SORBIDRAFT_04g033550 [Sorghum bicolor]	207	MLTRRHGGFRLGRKLLSAWRWALCHRRRRRGRGYLRLQQPWQQGGRGSSKSPSTSPLPDEAAVRAKQQLVVQQQQQRDESGGSPRMLTWGRSLARRMRLLRRRAGGGKDHHRHRLLEDNAAAEATTPKGQVAVYVGGAEPGGESMRYVVPVVYFNHPLFGELLREAEEEFGFQHPGGITIPCAASRFERAAAVAAGKKQVPAGAGWW	61.76	68	2e-22	89.4		XP_002280387.1	PREDICTED: uncharacterized protein LOC100260776 [Vitis vinifera]	172	MRKIRGFKLGKRVVKFCGWFFRRSRNPSGYHRLGQSTGKTKTISRLCNWGQRLKTKAKRICSLNPGPACFSGYLPVGEEMPAATVPKGHLAVYVGQKDGDFQRVLVPVIYFNHPLFGELLRESEEEYGFQHPGGITIPCRISEFESVQTRIAACQGCRKMTWRRHYSAGCHY	53.18	173	1e-48	155		XP_010324594.1	PREDICTED: uncharacterized protein LOC101258390 [Solanum lycopersicum]	164	MMKVRGFRLGRRLVRVFKLFIHRRKKGYKRLGSSNCATKAISKLCNFGNLLKHGVKSVNFAKPGSGYIRVGSELMDQNQIPKGHLAVYVGEKQDVACRVLVPVIYFNHPLFVDLLREAEMVYGFNHSGGIQIPCRISEFENVQSRIAATSRGGSCRGGRSWRCN	48.43	159	1e-38	129		AT3G60690.1	---	SAUR-like auxin-responsive protein family	170	MRKLRGIKIRRPIKQISRWILRRIKIRRSRYTRLSPNRPVCKPRAITKLISWGRSLTSHSARFIGSKCSNSGYIPIGQEPIREKPDPVPKGHSAVYIGKKDGDFQRVLVPIVYFNHPLFGELLREAEEEFGFSQEGGITIPCPYSDFKRVQTRIESGSGFCKFPWSRRWQ	47.17	159	7e-37	125		1	6e-27	93.6	PF02519.9	Auxin_inducible		K14488	SAUR	SAUR family protein	---		1	GO:0005739	---	NA	2	GO:0009733, GO:0009862
	6280	Peam|HassGeneModel_6280 maker-Ctg0009-augustus-gene-3.10-mRNA-1	933	ATGTGCAAGAGCCTTCACAAACACACACTTCTCTTCTTTGCAGACACCCTCCAAGCTCTCAGTCTCCCTTCCATCCTCCTTTTCCTCTTCCCGCTACTGCAGACCTCTCACTGCCTATCCAAAGCCCATGTCTTCATCTATGGAGGCTGCTCTCAGAACAAGTACCAGCCCAACACCCCCTTCCAAGGCAACCTCAACAGCCTGCTATCTTCCATATCCAGCTCTTCTACTCAGTTCTCCTACAACAGCTTTGCCATGGGCAACGGCACCTCTTCACCCCCAGAAGCCTCTGCATATGGACTCTACCAATGCCGAGGCGATCTGAGCATGCCCGAATGCGCTGAATGCGTGCAGAGCGCTGTCGGCCAGCTTGGGTTGATCTGCGTCGATGGTTATGGAGCTCAACTGCAGTTGGATGGCTGTTGTGTTAGGTATGAAAATGTAGACTTCTTGGGGAAGCTTGATATGACTATGTTCTTCAAGAAGTGCAGTCCGAGTACCAGCAACGACGATGAGTTCTTCCGGCGAAGAGACGATGTTCTTGCCGACTTGCAGTCGGGGGTTGGTTTTCGAGTTAGAAGTCTGGGGATTGTGGAGGGAGTTGCTCAGTGTACAGGGGACTTGAGCGCCGGCGACTGCTCGGCTTGTCTTGCAGAAGCTGTGGGGAAGCTCAAGAATGTTTGTGGATCGGCGGCGGCCGTCGACGTCTTCTTGGCGAAGTGCTATGCTAGATACTGGGCCTCTGGTTACTATGCTACAGATTCTTCGAACGAGGACGAAGTGGGTAAAACTGTAGCAATAATAGTAGGCGTATTGGCCGGGGTGGCACTTTTCATAGTCCTACTCTCTTTTTTAAGAAGAACATTAGGCAAGCTCTTCTTCTCTCCCTCTTCTTTCTTCGATAGTCTTTTATATAAGTCTTCTACAACTTGA	310	MCKSLHKHTLLFFADTLQALSLPSILLFLFPLLQTSHCLSKAHVFIYGGCSQNKYQPNTPFQGNLNSLLSSISSSSTQFSYNSFAMGNGTSSPPEASAYGLYQCRGDLSMPECAECVQSAVGQLGLICVDGYGAQLQLDGCCVRYENVDFLGKLDMTMFFKKCSPSTSNDDEFFRRRDDVLADLQSGVGFRVRSLGIVEGVAQCTGDLSAGDCSACLAEAVGKLKNVCGSAAAVDVFLAKCYARYWASGYYATDSSNEDEVGKTVAIIVGVLAGVALFIVLLSFLRRTLGKLFFSPSSFFDSLLYKSSTT	107.352	Complete		XP_006878582.2 PREDICTED: cysteine-rich repeat secretory protein 15 [Amborella trichopoda]	PREDICTED: cysteine-rich repeat secretory protein 15 [Amborella trichopoda]	281	MLSKPTPNPNPLPLPLFSLIIFSILSLGFQSSSAYTFIYGGCSQARYQPGSTYQSNLNSLMTSLANSASSSLYKTFTSGSSSDTVYGLYQCRGDLGTADCGRCVQNAASQLGLVCPNAFAAGLQLDACFLRYENTNFIGKLDTTLVYKKCSKSSSGDSEFLERREDVFGAVMAGGGGFRVGGSGLVQGVGQCVGDLATGDCAACLETAVTTLRNVCGAALAGDSYLAQCYVRYWASGYYSHSSPGSSSEDDVGRTVAIIIGVLAGVALLVVVLSFLRKAAS	56.35	252	1e-71	222		XP_002446860.1	hypothetical protein SORBIDRAFT_06g023810 [Sorghum bicolor]	289	MHLRRSRVVAEVVLAATIVIIGLVAAGVVEAATGTFIYAGCSPSKYQPGTAFEGNLDSLLASMASAAPHAGYSSFTAGANNGTAGTAAYGLYQCRGDLGGGADCAACVRDALAQLSQVCAAAYAASLQLEGCYVRYDSTNFLGTPDAAMVYRKCSTSSSSDGGFLSNRDAVLGDLQQVQVQGANASGYKVSTAGSVQGVAQCLGDLAAADCTACLAQAVGQLKGTCGTALAADVYLAQCYVRYWASGYYFRPTHDYSQDDVGRTVAIIVGILAGLALFVVFISFLRKTC	54.69	256	8e-73	226		XP_002274389.3	PREDICTED: cysteine-rich repeat secretory protein 15 [Vitis vinifera]	297	MRRLKKKMLRSLQPHSTDNIFIFALRLYSLFFIFSSLNSHGRLVDSHIFIYAGCSQEKYQPNSAFEGSLNSLLASVVSSAPQTSYNSFAMGNGSSTSTEGAVYGLYQCRGDLKTTDCSRCIESAVSQISLVCPYSYGAGLQLEGCYVRYEHVDFLGRLDTSLMYKKCSKSVSNDVEFYRRRDDVLADLQTATGFRVSSSGLVQGFAQCLGDLSSGDCSACLAEAVGKLKNLCGSASASDVFLSQCYARYWASGYYDFSSDSSSNQDQVGKTVAIIVGVLAGLAIVVVLLSFLRRALG	68.63	255	6e-106	311		XP_004229796.1	PREDICTED: cysteine-rich repeat secretory protein 15 [Solanum lycopersicum]	299	MLIITNLTQHLLHLFKLSSSLSIFFLYFFYTFSLLNNNNNHLVKAHNFIYAGCSQDKYQSNSPFVPSLNSLLSSLVSSSSQSLYNSYAFGNDTSAPQESSIYGLYQCNADLQLKDCSTCVASAVGQMNIVCPYNFGAILQLDDCYVRYEHEDFIGRPDTSLRYNKCSKNQLRGDGEFIRHRDEVLAGLIQGGGGVTGSKVSGSGSIEGFAQCLGDLSPEDCSACVSEAVMKLKDMCGDAAAADVYLAQCYAKYWGSGYYHSFDRTNDDDVGKTVAIIVGVLAGVAVFIVLLSVCRKSIG	59.3	258	5e-79	242		AT3G60720.1	PDLP8	plasmodesmata-located protein 8	279	MRRLFLFSLLFLFFYSSSSSRSSSESHIFIYGGCSPEKYTPNTPFESNRDTFLSSVVTSSSDASFNSFAVGNDSSSSSSSSAVFGLYQCRDDLRSSDCSKCIQTSVDQITLICPYSYGASLQLEGCFLRYETNDFLGKPDTSLRYKKCSSKSVENDYDFFKRRDDVLSDLESTQLGYKVSRSGLVEGYAQCVGDLSPSDCTACLAESVGKLKNLCGSAVAAEVYLAQCYARYWGSGYYDFSSDPTNGDHVGKSIAIIVGVIAGFAILVVLLSLCRNSMH	57.87	254	7e-82	249		1	2.5e-37	127.4	PF01657.12	Stress-antifung		---	---	---	---		1	GO:0005886	1	GO:0003674	1	GO:0008150
	6281	Peam|HassGeneModel_6281 maker-Ctg0009-augustus-gene-3.8-mRNA-1	1798	CTTCCCGCAGCCGCGATCGCTCTCTTTTTCAGAACAATTGCGAAAACCGTCTGCAAACCCTAATAACGCCCCCAAAACCCTAAATCCTATCGTTTCGTTTCTCTTCAAGCATCATCAACCACTTGATCTTTCTCTACAGAAGTTGAAAAGACTAACTTGGTGCCATGGATGGAGGTTCAAATGTGTCAGTGGATTCTAGTGTGTCCTGTGCTCGATGTGGGAAGCCTGCTGATCTTCAATGTCCCAAGTGTTTAGAGTTAAAACTACCTCGAGAAAGTGCTTCTTTCTGCACCCAAGAATGCTTCAAGGCATCGTGGAGCTCTCATAAGACTCTGCACTTGAAGTCGAAATTGTCCGGACTAACAGCGAGTACACCAGATGAACAAATTTCTGCTGCACTTAATGATGATTGGCTTTATTGCTTAAAGAAAGGCCAGGCTCGAACATCCAAACTTCCCAATTTTGATTGGACTGGACCACTGAGACCTTATCCAATATCAAGTCGGCGTGTTGTACCTGCAAGCATTGAGAAACCTGATTGGTTTGTTGATGGTATTCCAAAGATAGAGCCTAATAGCGACCTGCAAAATGTTGTGGAGATCAAAACGCCGGAGCAGATTGAGAGAATGAGGGAAACTTGTCGTATTGCAAGGGAAGTTTTGGATGCAGCAGCTCGTGTGATCAAACCTGGAGTGACAACTGATGAAATTGATGAGGTGGTTCATAAAGCTACAATTGCTGCTGAAATTATTGTCCATATGCAATTTTCAGTGCTAGATACAAGACATATTAATCTCGTAAGGAGGATATCCATCTCCACTGAATTATCATTTCTTCCCAAAGTCTTGCTGCACGTAGGTCTGTTAATGAGGTTATCTGCCATGGAATTCCAGATGCCAGCCCCACAGTTGCCCCACAGTTGTGATTCAATTGCATCTCTGATAGGAATGCTGCTAATTCCTATCCTCTCTTTCATTGATACCCAAGCAAGCATATGGATATGGAGATTAGAGGATGGTGACATTGTTAATGTAGATGTGACTGTATACTATAAAGGCGTCCATGGGGATCTTAATGAAACATATTTTGTGGGGAATGTTGATGAAGCATCTCAGAAGCTTATCCGATGCACATATGAGTGCTTGGAGAAAGCTATTTCAATAGTCAAACCTGGCGTGCGATTTCGTGAAGTAGGGGAGGTCATTAATCGCCATGCATCAATGTCGGGGTTATCTGTGGTCAAATCATACTGTGGACATGGTATCGGGGAGCTGTTTCATTGTGCCCCAAACATTCCTCATTATGGAAGAAATAAAGCCGTAGGTGTGATGAAAGCGGGGCAGACTTTTACAATTGAGCCAATGATCAATGCAGGAGTCTGGCGTGATCGGTTATGGCCTGATGGATGGACAGCTGCAACTGCAGATGGAAAGCGCAGTGCACAGTTTGAGCACACTCTTCTGGTGACTGAAACTGGAGTTGAGGTCCTTACAGCAAGGCTGCCCACCTCGCCCAATGTGTTCCCATGGTTAAACCCATAACTGGCTCTCATAGCCATTGTCAGTTACATATATCCAATAATCTTGTGTTAGAGCGTTACATATTCGATGATTGTGTTGTTTCCAAACACATTAATCTTATGCCTTCAAATGGACTGCAGGGCATACAATTGTGATTTTGACTGGTCATTGTCACCTGTTTTTTAAGATAGATTTTCCAATCTTAAATGAAGCACTCTTTAACATTCATCCATTATCGAGCCTGATGGTGCCATCCCCTCTCAGGGACAATTTCATGA	458	MDGGSNVSVDSSVSCARCGKPADLQCPKCLELKLPRESASFCTQECFKASWSSHKTLHLKSKLSGLTASTPDEQISAALNDDWLYCLKKGQARTSKLPNFDWTGPLRPYPISSRRVVPASIEKPDWFVDGIPKIEPNSDLQNVVEIKTPEQIERMRETCRIAREVLDAAARVIKPGVTTDEIDEVVHKATIAAEIIVHMQFSVLDTRHINLVRRISISTELSFLPKVLLHVGLLMRLSAMEFQMPAPQLPHSCDSIASLIGMLLIPILSFIDTQASIWIWRLEDGDIVNVDVTVYYKGVHGDLNETYFVGNVDEASQKLIRCTYECLEKAISIVKPGVRFREVGEVINRHASMSGLSVVKSYCGHGIGELFHCAPNIPHYGRNKAVGVMKAGQTFTIEPMINAGVWRDRLWPDGWTAATADGKRSAQFEHTLLVTETGVEVLTARLPTSPNVFPWLNP	121.124	Complete		XP_011621712.1 PREDICTED: methionine aminopeptidase 1A [Amborella trichopoda]	PREDICTED: methionine aminopeptidase 1A [Amborella trichopoda]	360	MDEGSNITKESSLSCARCGKLAHLQCPKCVELKLPRGDAAFCSQECFKATWSSHKSVHLRIESQPLKADASDDQTSAALKRGWLYCLKKGQARTSKLPHFDWTGQKFCSLSTISRTHVQGDPYGGQYYEWLKNTNPLLYLVLSAMVEWSVCAGGYPSPLNYHFFPKSCCTSINEVICHGIPDARRLEDGDIVNVDVSVYYNGVHGDLNETYIVGKTDEASQELIQCTYECLEKAISIVKPGVRFREIGEVINRHALMSGFSVVKSYCGHGIGELFHCAPNILHYGKNKAVGVMKAGQIFTIEPMINAGVWRDRMWPDGWTAVTADGKRSAQFEHTLLVTESGVEVLTARLSSSPNMFPLL	88.64	176	2e-112	335		XP_002448505.1	hypothetical protein SORBIDRAFT_06g028100 [Sorghum bicolor]	341	MAIRVPSMELHRSSPLLSGGRGRNTCPQKKPFLVQAKRLGGLEKASTRLGTQESGQPKKRAPLVRGTVSPPLPVPGNIPRPPYVGTKYVPEIAKEVQMHDNESIVHMRAACELAARVLDYAGTLVKPSVTTDEIDKAVHKMIIDAGAYPSPLGYGGFPKSVCTSVNECMCHGIPDSRELQDGDIINIDVTVYLNGYHGDTSKTFLCGDVDEASKQLVKVTEECLLRAISTCKHGTSFKKIGRRISEHAERNGFGVVECFVGHGVGRVFHSEPIIYHQRNNRPGQMIEGQTFTIEPIISMGSIDCDMWDDGWTAVTTDGSLAAQFEHTILITRTGAEILTKC	52.47	162	3e-53	181		XP_002274528.1	PREDICTED: methionine aminopeptidase 1A [Vitis vinifera]	398	MSATESISSCGRCGKPANLQCPKCVELKLPREGAAFCTQDCFKASWSSHKSVHQKAKLSSLGTGTPAVQNSASPNEGWLYCLKKGQARTPKIPFFDWTGTLRPYPISSKRIVPDHIDLPDWAIDGIPKIEPNSDLQHIVEIKTTEQIERMRETCRIAREVLDAAARVIRPGVTTDEIDRVVHEATITAGGYPSPLNYHFFPKSCCTSVNEVICHGIPDARKLEDGDIVNVDVTVYYKGVHGDLNETYFVGEVDEASRRLVQCTYECLEKAISIVKPGVRFREIGEVINRHATMSGLSVVKSYCGHGIGELFHCAPNIPHYARNKAVGVMKAGQTFTIEPMINTGVWRDRMWPDGWTAVTADGKRSAQFEHTLLVTETGVEVLTARLPSSPSMFPWLKS	61.88	446	0	541		XP_004229798.1	PREDICTED: methionine aminopeptidase 1A [Solanum lycopersicum]	402	MAGGSEVVEAALSCAKCGKPAHLQCPKCVELKLPREGAAFCTQDCFKASWSSHKSVHLKAKLSSLATESLGEQNAASPSDGWLYCLRKGQARTPKIPHFDWTGTLRPYPISEKRVVPAHIDLPDWANDGIPKIEPSSDLQHVVEIKTPELIERMRETCRIGREVLDAAARMIRPGVTTDEIDAVVHEATVAAGGYPSPLNYHFFPKSCCTSVNEVICHGIPDARKLEDGDIVNVDVTVYYKGVHGDLNETFFVGNVDEASQRLVQCTYECLEKAIAIVKPGVRFREIGEVINRHASMSGLSVVKSYCGHGIGELFHCAPNIPHYSRNKAVGVMKAGQTFTIEPMINAGVWRDRMWPDGWTAVTADGKRSAQFEHTLLVTETGVEVLTGRLPTSPKVFPWLSS	75.98	179	3e-95	293		AT2G45240.1	MAP1A	methionine aminopeptidase 1A	398	MASESDASSIATLSCARCEKPAHLQCPKCIDLKLPREQASFCTQECFKAAWSSHKSVHVKAQLSSIGDQNSDLISQGWLYCVKKGQARTPKLPHFDWTGPLKQYPISTKRVVPAEIEKPDWAIDGTPKVEPNSDLQHVVEIKTPEQIQRMRETCKIAREVLDAAARVIHPGVTTDEIDRVVHEATIAAGGYPSPLNYYFFPKSCCTSVNEVICHGIPDARKLEDGDIVNVDVTVCYKGCHGDLNETYFVGNVDEASRQLVKCTYECLEKAIAIVKPGVRFREIGEIVNRHATMSGLSVVRSYCGHGIGDLFHCAPNIPHYARNKAVGVMKAGQTFTIEPMINAGGWRDRTWPDGWTAVTADGKRSAQFEHTLLVTETGVEVLTARLPSSPDVYPWLTK	63.43	443	0	556		2	4.00E-37 | 4.50E-06	127.8 | 26.4	PF00557.19 | PF01753.13	Peptidase_M24 | zf-MYND		K01265	---	---	---		2	GO:0005737, GO:0005829	3	GO:0004177, GO:0008235, GO:0008270	7	GO:0006508, GO:0009987, GO:0010048, GO:0016485, GO:0031365, GO:0043481, GO:0048440
	6282	Peam|HassGeneModel_6282 maker-Ctg0009-augustus-gene-3.9-mRNA-1	1020	ATGCCAACACCACCACCCATCCTCTCATTTCTCCTACCACTACTACTTCACTCCCTATCTAGCCATGGTGCTGTATCACACGTGCAAAGGGAAGAGGTCATTGGCGCCGCACGTGAGCATGTTGCGCTTGCGACGAGTTGGGCTCGGTCGTCCCTTGGACTCGCTGAGTCGGATCGGCGAGCCGAGGTGGATGGAGCTGCCTGGAGGGACTGTGTGCAGCTGTACGAAGACAGCGAGGATCAGCTGACACGTTTGGTTTCTCCGCACGTGTGGGACGACGCTCGCACGTGGCTGAGCGCTGCTCTCACGAGCCACATGACCTGCCTGGATAGTCTACGGGAGCGTAACTCTTTCGTGCCGGTTGATGCAGAAAACGTGACGGTTTCGCTCCGTAACGCTTTGGCTCTCTACGCATTGCCAAGGAACGAGAGCGCTGCATGGAGGGCGGATTTTGTGGTGGCTAAAGATGGTTCAGGCAATTACAAGACCATTAATGAAGCAGTAGCAGCACTTGCACTAAGGGGGCGAAGTAGTTCCAGTAGAGTTGTAATTTATGTCAAATCTGGAGTGTACCCAGAGAATGTGGAGATTCGTTGGGGCTTGAAGAATGTCATGTTTGTGGGCGATGGCATTGATAAAACAATTGTTACCAGCAACCGAAATGTCCCAGATGGTGCCACCACTTTTGGATCTGCCACATTTGCTAAGCATTTCATAAATAATGAATGCCTTGGGGAAATTGTCATCTTGCATGGGAAAAATGGTGTATCTGCAGATGGTTTTTGGGCCAGGGATATGACATTTGAGAACACAGCAGGCCCAGCAAAGCACCAGGCTGTGGCTCTAAGGGTTGGGTCCGACCTCTCTGTCTTCTACCGGTGCACCTTCCGGGGCTACCAAGACACTCTCTTTGTACTCTCTCCCAAAGGCAATTCTATCGCGATTGTCAAATCTATGGCACCATTGATTTCATCTTTGGCAATGCTGCGGCTATCTTGCAAAACTGTGACATCCATGTGA	339	MPTPPPILSFLLPLLLHSLSSHGAVSHVQREEVIGAAREHVALATSWARSSLGLAESDRRAEVDGAAWRDCVQLYEDSEDQLTRLVSPHVWDDARTWLSAALTSHMTCLDSLRERNSFVPVDAENVTVSLRNALALYALPRNESAAWRADFVVAKDGSGNYKTINEAVAALALRGRSSSSRVVIYVKSGVYPENVEIRWGLKNVMFVGDGIDKTIVTSNRNVPDGATTFGSATFAKHFINNECLGEIVILHGKNGVSADGFWARDMTFENTAGPAKHQAVALRVGSDLSVFYRCTFRGYQDTLFVLSPKGNSIAIVKSMAPLISSLAMLRLSCKTVTSM	66.126	Partial		XP_006826911.2 PREDICTED: pectinesterase [Amborella trichopoda]	PREDICTED: pectinesterase [Amborella trichopoda]	510	MEKTILPLLLLSLLLFPALSLCDITSCSQTPYPEACNSFLPTVSQDTVSGFRNVAIMAAMDQAQATLSWCPRGSMSSRAQAAWADCLELTEDTVSKLNKTLVSSNLASSDTLTWLSAAITNDDTCRTGFSETPWLKSTDLSKLLSNSLAVEKSFAARLDGLSGHTNRKLLSVQSRGFPEWVVAGDRRLLQASTGKANLVVAKDGSGGFATISAAITASEKQRKTSTSRFVIYVKEGTYKENIEIKKSMKNLMFVGDGIDKTIITGSRNVQDGSTTFRSATFAVAADGFIAKDLTFENTAGPQKHQAVAFRSGSDLSVLYRCSFKGYQDTLYTYSQRQFYRECDIYGTVDFIFGNAAAVLQNCNIYVRKPMSSQKNTITAQGRTDPNQNTGLSIHDSKVSASSDLKAVQNSFKTYLGRPWKEYSRTVFMKTALDNLIDPSGWLQWSGNFALRTLYYGEYMNSGAGAVTKSRVKWSGFHVMSASEAAKFTVGSFISGGSWIPNTGLPYTSGL	42.09	316	2e-57	193		XP_002456465.1	hypothetical protein SORBIDRAFT_03g036790 [Sorghum bicolor]	552	MLSSNEPLLSSPYQRNASPCRRPVLLITLSSAALLCAGAAFLLLNLPTPDLCASSPDPTSCHAIVADAVLASPRAHLTRPGPAQVLRAIVARSLVQHDAAAAAVSGMLRHTGSDSDPRQRAALADCVQLMDLARDRLADASPAVAAAAADDARTWLSAALTYYATCTDGVVVDGPLRDAVVARLEPLKSLASASLAVLSAVVDDSGSRDAGLADTTYTFPSWVPARDRALLEAGAAIEADVVVAQDGSGKFRTVKEAVDAAPDGGKSRYVIYVKKGVYKENVEVGKKKRELMIVGDGMDATVITGSRNVVDGATTFNSATLAVAGDGIILQDLRVENTAGPAKHQAVALRVSADRAVAYRCRVDGYQDTLYAHALRHLYRECFVSGTVDFVFGNAAAVLQGCALAARLPLRGQQNAVTAQGREDPNQNTGTSLHRCRVVPAPDLAPVAGTDFPTFLGRPWKAYSRTVVMLSYLDAHVDARGWLEWDGDFALKTLFYGEYQNEGPGAATAGRVNWPGYHVITDRSVAVQFTVGQFIQGGNWLNGTGVPYIEGL	39.3	285	1e-39	147		XP_010661658.1	PREDICTED: probable pectinesterase/pectinesterase inhibitor 36 [Vitis vinifera]	485	MAYWVTTFLLLLSFTISVACNEELKAVRTARFGLLQGGRWARGSLRLHGLNLVDSGYVGEALGDCVKLYEESESRLTRLLSGETRNCDDARTWLSSALASHRTCLDGLEGKGMAEAPMARNVTVWLSEALALYAKYKEPDTDAEKEVQPTLKPSQNEVMLAEWSPKTSKADIVVAKDGSGNHMTINEAVAALTRMVHKRTRRVVVYVKSGIYNEKVEIGKNLNNVMFVGDGVDKTIITADRNVHDGATTPSSATFGVSGDGFWAKDITFENRAGPHKHQAVAMRVSSDLSVFYRCSFKGYQDTLYVHSNRQFFRDCHVYGTIDFIFGNAAVVFQNCDIYVRKPMNRQSNMITAQGRDIPEEPTGISVQASRVLSSPEFTTVKGSFKSFLGRPWKRYSRTVFLETDLDGLIDPRGWTEWSGNYGLSTLYYGEYNNSGGGASTKERVKWPGFHVLNGTEDAMPFTVSRFIQGEKWIPASGVPFSPGI	51.96	306	3e-75	239		XP_004231159.2	PREDICTED: LOW QUALITY PROTEIN: probable pectinesterase/pectinesterase inhibitor 36 [Solanum lycopersicum]	502	MSSKMSTFTTFILLLLLAIIVSNNINNVTSNQDVLINNKVVRVLSAMKWAKGTLKGQLLLSKEAEDQSYNECVKLYEETEPRLARLVVFGGDNHKYNYSHDDAITWLSAALASHRSCLDGLKEKSLATFIVSRNEETQNLTLLLKDALFHYRQLSTHTRTVTGEQLIPISSNKEGKGLLASWNAATSKPDIVVALDGSGNYKTINDAVAALSSMTRSERTVVYVKSGTYRENVEIGKGLDNLMFVGDGIDKTIVTGSKNVPDGATTLNSATFGVSADGFWARDMTFENTAGPHKHQAVALRVSSDLSIFYRCSFKGYQDTLLVHSLRQFYRDCHIYGTIDFIFGDASAVFQNCDIFVKRPMDSQSNMITAQGXDDSNENTGIVILNSRVSSSSEFTAVKDSFKNYLGRPWKKYSRTVFIKTDLDGLIDPKGWKEWSGDFALSTLYYAEYMNTGSGANTGNRVNWPGFHVLHDANEASQFTVRNFIQGESWIPASGVPYWAGI	49.35	306	9e-73	234		AT3G60730.1	---	Plant invertase/pectin methylesterase inhibitor superfamily	519	MSTFVKVTDLITIMFFLAIAAVITASNTAELDVLEMARTAVVEAKTSFGSMAVTEATSEVAGSYYKLGLSECEKLYDESEARLSKLVVDHENFTVEDVRTWLSGVLANHHTCLDGLIQQRQGHKPLVHSNVTFVLHEALAFYKKSRGHMKKRLHGPARQGHGPTRPKHRPTRPNHGPGRSHHGPSRPNQNGGMLVSWNPTSSRADFVVARDGSATHRTINQALAAVSRMGKSRLNRVIIYIKAGVYNEKIEIDRHMKNIMLVGDGMDRTIVTNNRNVPDGSTTYGSATFGVSGDGFWARDITFENTAGPHKHQAVALRVSSDLSLFYRCSFKGYQDTLFTHSLRQFYRDCHIYGTIDFIFGDAAAVFQNCDIFVRRPMDHQGNMITAQGRDDPHTNSGISIQHSRIRAAPEFEAVKGRFKSYLGRPWKKYSRTVFLKTDIDELIDPRGWREWSGSYALSTLYYGEFMNTGAGAGTGRRVNWPGFHVLRGEEEASPFTVSRFIQGDSWIPITGVPFSAGV	44.2	319	2e-69	225		2	7.20E-50 | 1.10E-15	169.2 | 57.8	PF01095.14 | PF04043.10	Pectinesterase | PMEI		K01051	---	pectinesterase	[EC:3.1.1.11]		3	GO:0005576, GO:0005618, GO:0009505	2	GO:0004857, GO:0030599	1	GO:0042545
	6283	Peam|HassGeneModel_6283 maker-Ctg0009-augustus-gene-4.7-mRNA-1	1127	GCAACCCTTCTGGATTCCTTGCGCTACTACTCTACAGCTAGTAGTCTTTCTGTTTCTCTTTCCCTTTGTCTCTCTCTCTCTCTTTCTCTATCCCCTTCTCTATCTCTCATTCTCTTGTCTCCTGCACTCTCCTCTCAAACCCCCAAAAAAATAAAATATACTCAGGTGGTTGAGCAATCAATCAATCAAATCACATCAAATCAGTCAACCAAACATGTCCTCCTCCTCTGCCTTTTCACTGGACCACCTTCCTCCTTCCGAGCAGCTCTGCTACGTCCAATGCGACTTTTGCGACACCGTCCTCGCGGTGAGTGTTCCTTGTAGCAGCCTCTTCAAGACGGTCACTGTACGATGTGGGCACTGCACCAACCTGCTCTCTGTCAACATGCGTGGCTTGCTTTTGCCTGCTGCCAACCAGCTTAACTTCGGCCATTCTTTCTTCTCTCCCTCCCATAATCTTTTGGATGAGGTTCCTGCACCACCACCGAGCTTGTTGCTCGACCATTGCAACCCAAGTGACTCTGTGATATCAACAGTAAGAACCGATGAGCCCCCAAAAGTGCCCGCCATCAACAGACCTCCGGAGAAGAGACAGAGGGTCCCATCAGCTTACAACCGATTTATCAAGGACGAGATCCAACGCATCAAGGCAGGGAATCCAGACATAACTCACAGAGAGGCCTTCAGCGCCGCTGCAAAGAATTGGGCACACTTCCCACACATCCACTTCGGGCATTTGCCAGACCAGGCTGTGAAGAAAACCAGCGTGCGCCAGCAGGAAGGAGAGGATGTTCTTCTCAAGGATGGATTTTTCTCTACTGCAAATATGGGGGTTACTCCCTACTAAAGAATGGAGCAGCAATGCAGTTTCTAGGGTTTTTTTTTATGGTTAACAAACTTTCTGTCTTTGCTATCTTTTGGTGGGAGGAAGTACTGCCAGTTCTAAGAACCTACAATTTCTACTCTTGGTTTGAAAGACTTTATGCTAAAAATCTCTTAGAAGTTACTATTGTTCTTGGTTCCTCTATTTTCTGTTCTCTTTCACTTTATCTTTTCTCTTAGGTTCTTGCATATGCAGTGGAATGAATATTCTTGAGGAATGTGATGTAAGAAAAAATTTAGGTGGG	210	MSSSSAFSLDHLPPSEQLCYVQCDFCDTVLAVSVPCSSLFKTVTVRCGHCTNLLSVNMRGLLLPAANQLNFGHSFFSPSHNLLDEVPAPPPSLLLDHCNPSDSVISTVRTDEPPKVPAINRPPEKRQRVPSAYNRFIKDEIQRIKAGNPDITHREAFSAAAKNWAHFPHIHFGHLPDQAVKKTSVRQQEGEDVLLKDGFFSTANMGVTPY	87.032	Complete		XP_006840962.2 PREDICTED: putative axial regulator YABBY 2 [Amborella trichopoda]	PREDICTED: putative axial regulator YABBY 2 [Amborella trichopoda]	282	MPTTHFLSPKKTQGAAVSSRPPLKPAKPFSFSLNSSLTTILRCPFLPFIAAFQSPRHSLQQQKTQSINQSIMSSSSSFAFHPTPSEQLCYVHCNFCDTVLAVSVPCSSLFKMVTVRCGHCTNVLSVDTRGLLHPTAATQLHLGHAFFSPTPHNLLDECSPPSSLLLDHPLMTPSNTGSASTRLQENEALHSPVSRPPEKRQRVPSAYNRFIKEEIQRIKAGNPDITHREAFSTAAKNWAHFPHIHFGLMADQSIKKTNMQDGDDVLITESFFTAANMGVTPY	70.24	205	2e-97	283		XP_002452852.1	hypothetical protein SORBIDRAFT_04g033590 [Sorghum bicolor]	254	MMSSSSSSSAAFPLDHLAPSPTEQLCYVHCNCCDTILAVGVPCSSLFKTVTVRCGHCANLLSVNLRGLLLPPAAPPANHLNFGHSLLSPTSPHGLLDELALQAPSLLMEQASANLSSSTMTGGSNSSCASNLPAGPMPAAKPVQQEPELPKTTAPSVNRPPEKRQRVPSAYNRFIKDEIQRIKAGNPDITHREAFSAAAKNWAHFPHIHFGLMPDQGLKKTFKTQDGAEDMLLKDGLYAAAAAAAAANMGITPF	61.22	245	3e-90	265		XP_002266233.1	PREDICTED: protein YABBY 4 [Vitis vinifera]	211	MSSSSTLSLDHLPPSEQLCYVHCNICDTVLAVSVPCTSLFKTVTVRCGHCTNLLPVNLRGLLLPSANQLHLGHAFFSPSHNLLEEIPNPSPNFLINQTTANDFSVSARGGADELPRPPVINRPPEKRQRVPSAYNRFIKDEIQRIKAGNPDITHREAFSAAAKNWAHFPHIHFGLMPDQTMKKTNVRQQEGEDVLMKDGFFASANVGVSPY	78.2	211	8e-124	349		XP_004229793.1	PREDICTED: axial regulator YABBY 1 [Solanum lycopersicum]	242	MINQSIKSRKREVVSNQELVRNLIMSSSSAAFAPDHHLHHHHLSPPSGEQLCYVQCNFCDTVLAVSVPCSSFFKNVTVRCGHCTNLLSVNIILPTAANQLHLPHSFFSPHNLLDEIRNNPPSLLMNQQINPNESLMPVRGGVDEIPKPPVANRPPEKRQRVPSAYNRFIKDEIQRIKAGNPDISHREAFSAAAKNWAHFPHIHFGLMPDQPVKKPNACQQEGEDVLMKEGFLAPANIGVSPY	70.45	220	1e-100	291		AT2G45190.1	AFO, FIL, YAB1	Plant-specific transcription factor YABBY family protein	229	MSMSSMSSPSSAVCSPDHFSPSDHLCYVQCNFCQTILAVNVPYTSLFKTVTVRCGCCTNLLSVNMRSYVLPASNQLQLQLGPHSYFNPQDILEELRDAPSNMNMMMMNQHPTMNDIPSFMDLHQQHEIPKAPPVNRPPEKRQRVPSAYNRFIKEEIQRIKAGNPDISHREAFSAAAKNWAHFPHIHFGLVPDNQPVKKTNMPQQEGEDNMVMKEGFYAPAAANVGVTPY	62.5	216	1e-85	253		2	2.20E-66 | 1.10E-04	223.2 | 22.4	PF04690.8 | PF09011.5	YABBY | HMG_box_2		---	---	---	---		1	GO:0005634	2	GO:0003700, GO:0005515	19	GO:0006333, GO:0009737, GO:0009793, GO:0009845, GO:0009909, GO:0009933, GO:0009944, GO:0010027, GO:0010093, GO:0010103, GO:0010154, GO:0010158, GO:0010159, GO:0010162, GO:0010228, GO:0010450, GO:0016226, GO:0045165, GO:0048481
	6284	Peam|HassGeneModel_6284 augustus_masked-Ctg0009-processed-gene-4.1-mRNA-1	1728	ATGGGCAGCTGCATGTACCCGGTGGAGAGAGGAGCATACAAGCTCCTTTCTGAGATCGGCAACGGCGTAAGTGCCGTCGTCTACAAGGCCCAATGCCTCCCTCTCAACTCCACTGTCGTTGCCATCAAAGTGATCGACCTCGACCGCTCCCGCCCCAACCTCCTCGACGACGTCCGCCGCGAGACCAAGGCCATGTCCCTCCTCTCCCACCCCAACATCCTTACTGCCCACTGCTCCTTCACCGTCGGCCGCCACCTCTGGGTGGTCATGCCCTTCATGGCTGCTGGCTCCCTTCACTCCATCCTCTCATCCTCCTTCCCCCTTGGCCTCCCTGAGCCCTCCATCGCCCTCCTCCTCAAACACACTCTCCTCGCCCTCCACTACCTTCATGCCCAGGGCCTTCTCCACCGTGACATCAAGGCCTCCAATATCCTCCTTGACTCCAATGGCTCCATCAAGCTTGCTGACTTTGGCGTCTCTGCATCCATCTATGAGCCCCTCTCCTCTGCAGCCACCTTCTCCCCGTTCTTCAATGACCTCGTTGGCACACCGTACTGGATGGCACCAGAGGTGATACACTCACACGTCGGATATGGGTTCAAGGCTGATATATGGTCGTTTGGTATCACAGCACTGGAGCTGGCGCATGGCCGGCCACCGCTCTCCCACCTCCCTCCATCCAAGTCGTTGGTGATTAGGATCACCAACCGTTTTCGGCTCAATCACGACGACCACTATCACCACCACCAATACCAGTACCTAGACGATGAAGATGCGAAGAAGAAGAATAAGAAGAACAAGAAGAAATTCTCCAAGGCCTTCAAGGACATGGTGGCTTCATGCCTGGTGCAAGACCCATCAAAGAGGCCTTCTGCTGAAAAGCTGCTAAAGCATCCCTTCTTCAAGACCTGCAAGTCTCCTGACCACCTTGTACGCCATGTGCTGCAGGGGTTGCCCATCATCGAGGAACGGCTCAAGGAATCTCCACTACATCCACCACCTCCTAGTTCAGTTGATGGAGATGATGACGACGACAATGGAAGTGGTGAGGTCACTAAGATTAGAAGGATCAGTGGATGGAATTTCAATGAAGACGTCTTTGAACTGAACCCTGTGTTCCCATGTGATAAAAAAGAAGACCCATCTCCTATTACTTCCTCATTTTATTCTTCTTCCTTTTTGGAAGGAGGTGGTAAAGATGGAGATAGAAAAAGAGATGATCGTGTTAAGGTCAAGGAGGAAGAAAAGAAGAAAGATGATGAGATTCATGAGAAGGGGAATGAAGAAGAAGAGGTAGAGGAAGTGGGGCTGTTAGGATGGAAATCAAGAACGGCGGAAACGTTGGGTCCTGAGCTGATATCTCTGTTGAATAGCTTGAGCTTGGAGAAGGAGATGGTGATGAATTTGTTGGAGTCTTGCAGGGGAGAGGGAATGGGAATAGGAGATTGGGAGGAGGAGAGAGAGCAGAGGCTTGCGGACATGGTAGGAAAGCTGCAGCGAACAGTTGACGTTGATGGACCACCAAAATCTCCTGATATATATGGTCCAGTGACTCCACAACCTGCTGCACTGTGGGGCCCAATCTGGTTTGTCAATCTTTTGCAACTTCATCTGATGATATGTGGAGCCCAATCAGGATTGCCAGTAGATGATAGCTACCCTGATCGGAGACTAAAGCCATCTTTTCGGAGGCCCACAAAACCAACAGTTCAATCAAACTTTGTTTAG	575	MGSCMYPVERGAYKLLSEIGNGVSAVVYKAQCLPLNSTVVAIKVIDLDRSRPNLLDDVRRETKAMSLLSHPNILTAHCSFTVGRHLWVVMPFMAAGSLHSILSSSFPLGLPEPSIALLLKHTLLALHYLHAQGLLHRDIKASNILLDSNGSIKLADFGVSASIYEPLSSAATFSPFFNDLVGTPYWMAPEVIHSHVGYGFKADIWSFGITALELAHGRPPLSHLPPSKSLVIRITNRFRLNHDDHYHHHQYQYLDDEDAKKKNKKNKKKFSKAFKDMVASCLVQDPSKRPSAEKLLKHPFFKTCKSPDHLVRHVLQGLPIIEERLKESPLHPPPPSSVDGDDDDDNGSGEVTKIRRISGWNFNEDVFELNPVFPCDKKEDPSPITSSFYSSSFLEGGGKDGDRKRDDRVKVKEEEKKKDDEIHEKGNEEEEVEEVGLLGWKSRTAETLGPELISLLNSLSLEKEMVMNLLESCRGEGMGIGDWEEEREQRLADMVGKLQRTVDVDGPPKSPDIYGPVTPQPAALWGPIWFVNLLQLHLMICGAQSGLPVDDSYPDRRLKPSFRRPTKPTVQSNFV	107.94	Complete		XP_006845194.1 PREDICTED: serine/threonine-protein kinase BLUS1 [Amborella trichopoda]	PREDICTED: serine/threonine-protein kinase BLUS1 [Amborella trichopoda]	554	MATDPRLRVPYPLEASAYRIVHEIGQGLSSVVYLAECLPLGSTVAIKALDLDRAPTHRLDDIRCEAQTMTLLSHPNVLTAHCSFTVDHSLWVVMPFCSAGSLHSILSASFPSGFDETVIAIVLRDTVRALNYLHQQGHVHRDIKAGNILLDSMGLIKVADFGVSASLFDPSSLTKLQEMAGTPYWMAPEVIDSAARGGPGYDYKADVWSLGITALELAHGKLPRSDVPLGKAIVLSATKPFPASSRKKFSKAFREMVGLCLTHDPVKRPSASKLLKHSFFKHCKSSEYLVKHVLNDLPSVEVRFKAMAEAGRIPKQMVDDEEDEAHELQKTRRISGWNFDEDCFRFVPVFPFQEEQGAKNQENDERGAQKEQDQEINATGAQKEQDQAKNHEIDETGAQKEQDQANNQEIEAEEESEEAKNQEIRAGGVNKERESGDQEEREGETNQEGGEAKTVVSGGRMAAMIPELERILEHSEAQRQGLVRLVDMFVDGRREVELLDLLGSLQLEHDRLTSELEILTKRNEELQRQWEEATGVGRIEQPDMEGANPELQEP	52.91	378	1e-103	323		XP_002442672.1	hypothetical protein SORBIDRAFT_08g001050 [Sorghum bicolor]	566	MAPANNVSNGGSEEEARYPLNAESYRLLCKIGSGVSAVVYKAVCLPLGSSSSSSAVVAIKAIDLERSRVDLDGVRREAKAMALLSHRNVLRAHCSFTVGSHLWVVMPFMGAGSLHSILRHGFPGGLPEPCVAVVLAETLRALCYLHGQGRIHRDIKAGNILVDSDGAVKLADFGVSASIYETMHASASASAATAALGLGSSASCCFNDVAGTPYWMAPEVIHSHVGYGIKADIWSFGITALELAHGRPPLSHLPPSKSMLMRITSRVRLEDEESAAASSSSNKFSRAFKDMVSACLCQEPAKRPSAEKLLRHPFFKACSRRSKDFLVRNVLAAVPSIEERCSKDDDAGNDLCGCVVGARGGGARCVSPCRRHAADDDVVGVKNRRISGWNFNEDNLELDPTTTEEPAAEKRCVPFENPVVELDDSDSTGDGDRRRRPSHGDEDQDHGKAAEVVGFKEQQEVVTRKLMAVLQSLEMQRDMVTNVLERTAGSFDGGGNGGACGESVTGPRQEEREEMLLGYVRQLEHRVGDLRMEVEEEMAWNARLEKMMLQEKEINSSQASAGNSFS	57	400	1e-114	352		XP_010650049.1	PREDICTED: serine/threonine-protein kinase BLUS1 [Vitis vinifera]	543	MAQHEGEASPRVQYPLNSEAYRILDEIGVGVSAIVYKAECLPMNSALVAIKSIDLDQSRADLDSVLREVKTMSLLSHPNILRAHCSFAVDHRLWVVMPFMSAGSLQSIIGSSFPDGLPEPCIAIVLKETLNALSYLHDQGHLHRDIKAGNILVDSTGTVKLADFGVSALIYESNTSSGTSGSSSSSSLMLTEVTGTPYWMAPEVIHSHTGYSLKADIWSFGITALELAHGRPPLSHLPPSKSLVMKITKRFRFSDYEQSRSEQSPKFSKSFKDMVASCLDQDPSKRPSADKLLKHPFFKNCKNSEFLVNKVLSGLASVEQRFKESKIRRSLSIKNTDDDGDEEENEESSMGEIIKQRRISGWNFKEDVLELDPVFPSETETLSPPRRQVRFAAEPIIRDPSNESSSDNPGSSSQSVEGVQELHDEHTNEHAGSLAVAVPEGTQLSAQIGVSLAHLDRDGVVRMLRGLTRSLYDQRRAVGLMLTILTGQEEVSREDQLLQENERLKMELEQEKKKTSEMEMEMEFLSLQISRGSTSAASRQSGE	60.99	382	9e-123	372		XP_004241017.1	PREDICTED: serine/threonine-protein kinase BLUS1 [Solanum lycopersicum]	521	MAYNQEEQNQEDHKRIQYPLDSTCYRILDEIGRGVSAIVYKAICIPMNSSVVAIKAIDLDQSRADLDNIRREAKTMSLLSHPNILKAHCSFTVDRCLWVIMPFMSAGSLQSIISSAFPDGLSEPCIALVLKETLNALAYLHNQGHLHRDIKAGNILIDSDGTIKLADFGVSASIFEPISGYGSSFSSSSSCLMFTDVAGTPYWMAPEVIHSHTGYSFKADIWSFGITALELAHGRPPLSHLPPSKSLFMKITKRFRFSDYEKTKNSKKFSKGFKDMVGLCLDQDPFRRPTAEKLLKHPFFKSCNKGPDFLVKHVLQGLPSVEQRFKQVKIHRLLSSKKSDGDDDDDDPENGEISKQRRISGWNFNVDGFELDPVLSTTEKDQDISSLKPNYVDDVVKQVDVSELFSDTSTISSPGGSRQSSEVEGVAMNCSGDRRIGGESVSREVMLASLLFLKKSLDDQRQNVMNLISIFHGEQHVVDVNKKDNLIEVIDKLRNEVENEKKKNSTLQLEIEFLKSHYSNE	63.19	383	1e-128	387		AT4G14480.1	---	Protein kinase superfamily protein	487	MARNKLEFPLDAEAYEIICKIGVGVSASVYKAICIPMNSMVVAIKAIDLDQSRADFDSLRRETKTMSLLSHPNILNAYCSFTVDRCLWVVMPFMSCGSLHSIVSSSFPSGLPENCISVFLKETLNAISYLHDQGHLHRDIKAGNILVDSDGSVKLADFGVSASIYEPVTSSSGTTSSSLRLTDIAGTPYWMAPEVVHSHTGYGFKADIWSFGITALELAHGRPPLSHLPPLKSLLMKITKRFHFSDYEINTSGSSKKGNKKFSKAFREMVGLCLEQDPTKRPSAEKLLKHPFFKNCKGLDFVVKNVLHSLSNAEQMFMESQILIKSVGDDDEEEEEEDEEIVKNRRISGWNFREDDLQLSPVFPATESDSSESSPREEDQSKDKKEDDNVTITGYELGLGLSNEEAKNQEGEVVGFDKDLVLEKLKVLKKSLEHQRARVSIIIEALSGDKEEKSREEELLEMVEKLKIELETEKLKTLRADKDSVLG	60.59	373	7e-119	360		3	2.50E-62 | 7.70E-40 | 6.40E-04	210.3 | 136.5 | 18.7	PF00069.20 | PF07714.12 | PF14531.1	Pkinase | Pkinase_Tyr | Kinase-like		K08835	---	---	---		1	GO:0005886	4	GO:0004672, GO:0005524, GO:0016301, GO:0016772	1	GO:0006468
	6285	Peam|HassGeneModel_6285 maker-Ctg0009-augustus-gene-4.11-mRNA-1	1831	TTTTCTGCAACTTTTGGGTTTCCAAGAGTCATTTCTCTCTCTCTCTCTCTCTCTCTCTCTCAGGTTTTATCCACAGGATTGAAGGTTTTTCAATAGCTACTTGCATTCAAAAACTCTCTTGGTTGAGATTTTGCTCTGGGTATTCTATAATCAGGCTAGGAGCATTTGGCCCGGTTTTATATTTACAGTTCTCAAGGTTCCTTGTACAAATGTTCAGGCACCTGATATAAATGCACTGTAGTGGTGGAGATGAGAAGTTTTCAGGAAGTTTGCACTTGATGGGTCGCTGCGCACACAACTGTACTGACAAGAAAACTTTGAAGAGGTGGTTTTTTATAGATAAAAGAGTTGGGTAACAAGTTGAAAGAAAAGTCTAGTATCATATTGAAAGAAATCTGGATCCGATGGAGTTGAAGTCGAACCATTCAGTTCCTGTTCTCACTGATCCCGTGCCTATAAACAATTCGAGATTAGGCATCCCTTCAAATTTGTTGCCTCATTTACCACCAGCGGGAGCATTTTCTTCAGGGTTGTATTTGACTATTCCTAGGAAAAAGCCAATACCTGGCAAGGTAGATGATGTCCGCGCAAGTGGTTATTTGGATGCCATGAAATCCTCATCACCTCCACGCAATAAGTTGATTAAGGATTTCAGCAATGAAGTTGCCTCAAGCGAGAATGATGCTACTTATAATTCTTGGCTGATGAAGTATCCATCAGCTTTAACTGCATTTGAGAAAATCACAAACTATGCAAAAGGCAAGCAGATAGCGTTGTTTCTGGATTATGATGGCACGCTTACACCAATAGTAGATGATCCTGACAGTGCTTTCATTTCTCCTTCGATGCAAGCAACTGTGCGGAGTGTTGCAAAGTACTTCCCCACTGCAGTAATTAGTGGAAGATCTCGTAACAAGGTGTATGAATTGGTGGGAGTTCCAGAACTTTATTATGCCGGTAGTCATGGAATGGATATAATGGTCCCAGTCAAGCACTCTGTGTCTGTTGATGGCCATATATCCTATGTTAGGTCTACTGACCAGTGGGGTAAGGAAGTAAATTTGTTCCAGCCTGCTAGTGAATTTTTATCTATGATCGATGAGGTTTTTAGAACCCTTGTCGAGATGACTAAAGAAATTAACGGTGCAAAAGTTGAGAATCACAAGTTTTGTACCTCTGTTCATTACCGACTTGTAGATGAAAAGGATTGGACTATGGTTGCACAATGTGTTCATGACGTTCTAAAAGATTACCCTTGCTTACGGTTAAAACATGGGCGGAAGGTTTTAGACATCCGTCCAGTAATTGATTGGGACAAGGGTAAAGCCGTTAAATTTTTACTTGAATCATTAGGATTTAGCAACTGCAATGGCGTACTTCCTATATTTATTGGAGATGATACCACAGATGAAGATGCATTCAAGGTATTGCGAGAAGGTAATAGGGGCTGTGGCATATTAGTATCATCTCTGCCAAAAGAGTCAAATGCTTTATACTCTTTAAGGGATCCATCTGAGGTTATGGGTTTTCTCAACTCCCTAGTCAGATGGAAAAAATCACTTGCAGTGTAAAATGAGCATTAGTGTATATGCATAATAAATATATGTTTCCATGCTTTGACAAATAGATTGAGGTGGTCAGTGAACATCTTTTCTCAGATGTGTGCTTATTGTTGATTCTCTTGTCATTAGCTTTAGATCAATATATTTTCCTCCCTTGTAATCTCTTTTTGTGAGTAATTGGATAATGGCATCCAAGTTGTTTTCTTTCTTCTTCATTGTCTTCATTGTATGAAATTCCATTTAAGCATTGCTGTTAGTTTCTGATAAGA	388	MELKSNHSVPVLTDPVPINNSRLGIPSNLLPHLPPAGAFSSGLYLTIPRKKPIPGKVDDVRASGYLDAMKSSSPPRNKLIKDFSNEVASSENDATYNSWLMKYPSALTAFEKITNYAKGKQIALFLDYDGTLTPIVDDPDSAFISPSMQATVRSVAKYFPTAVISGRSRNKVYELVGVPELYYAGSHGMDIMVPVKHSVSVDGHISYVRSTDQWGKEVNLFQPASEFLSMIDEVFRTLVEMTKEINGAKVENHKFCTSVHYRLVDEKDWTMVAQCVHDVLKDYPCLRLKHGRKVLDIRPVIDWDKGKAVKFLLESLGFSNCNGVLPIFIGDDTTDEDAFKVLREGNRGCGILVSSLPKESNALYSLRDPSEVMGFLNSLVRWKKSLAV	101.568	Complete		XP_006840955.1 PREDICTED: probable trehalose-phosphate phosphatase G [Amborella trichopoda]	PREDICTED: probable trehalose-phosphate phosphatase G [Amborella trichopoda]	393	MDFKSNHSSPVLTDPVPLNKARLGIAASLLPYSPSQTGFSSGLHWTCARKKFILSKLDDARASGWLDAMRSSSPPRKRFVKDVTSVEVMDPEAKDACYQSWTLKYPSALSVFEQIVGSAKGKQLALFLDYDGTLSPIVDDPDRAFMSNTMRAAVRDVAELFPTAIISGRCRDQVFDFVGLTELYYAGSHGMDILGPVKHSKSPSLVEESLPNCIRTTDKQGKEVNLFQPAKEFIPMIEEVFELLVKNTKGIKGVKVENHKFCASVHYRRVDEEDWVTVAQCVINVLKGYPRLRITHGRKVLEIRPKIDWNKGKAVEFLLDSLDLTDSNNVLPIYIGDDRTDEDAFKVLRESNRGYGMLVSALPKETNAFYSLRDPSEVMEFLKCLARWKKGRV	66.41	390	0	524		XP_002464965.1	hypothetical protein SORBIDRAFT_01g029590 [Sorghum bicolor]	382	MDLKTGLNSPVIADHLPTLASPAAVMTFTTPTSFPSPGLCLNTTKKIPLPGKIEEVRATGWLDLMKASSPTRKRQTKDAICDTQSDDLDLQYRNWTVNYPSALTSFEEISDLAGNKRLALFLDYDGTLSPIVDNPENALMSDEMRAAVRHVASLFPTAIISGRSRDKVFDFVNLNELYYAGSHGMDIMGPVRKTTDSNGVECIRSTDAHGKEVNLFQPASEFLPMITEVYEKLGESVKDIDGARMEDNKFCVSVHYRNVAEDDYKKVFHRVSAVLEDYPCLRLTHGRKVFEVRPVIDWNKGKAVEFLLESLGLNESEDVLPIYVGDDRTDEDAFKVLKASNRGFGILVSSIPKESDAFYSLRDPAEVMEFLRMLAAWKEQST	56.62	385	3e-155	442		XP_010662415.1	PREDICTED: trehalose-phosphate phosphatase A [Vitis vinifera]	385	MDLKSNHSSPVLTDPPPVNKSRFGIRSNLLPYSPPGAAFSSTLFLTIPRKKNGVLDDVRSSSWLDAMKSSSPTHKKITKDFNTVLASTDTDVTYRTWLLKYPSALKSFEQITNYAKGKRIALFLDYDGTLSPIVDNPDRAFMSDCMRATVRNVAKFFPTAIISGRSRDKVYNFVGLTELYYAGSHGMDIMGPVRHSISNDHPNCIRLTDKQGKEVNLFQPASEFLPMIDEVFRSLVRCTKEIKGAEVENNKFCVSVHYRNVDEKYWKTIAQCVDDILKDYPRLRLTHGRKVLEVRPVIDWDKGKAVEFLLESLGLNNSDDVLPIYVGDDRTDEDAFKFLRDGKRGYGILVSSVPKESNAFYSLRDPLEVMEFLKLLVMWKKSSAL	71.91	388	0	569		XP_010317997.1	PREDICTED: trehalose-phosphate phosphatase A [Solanum lycopersicum]	367	MDLKSNTSPVVTDPAPLTPSRLGIHSALMPYSPALPTFSPTLFLTIPRKKPGILDDVRSNTWLVDAMKSSSPTHRKKSKDSTAELASNENDLAYRIWMLKYPSALSSFEQITNYAKGKRLALFLDYDGTLSPIVDDPDRAFMSSAMRGAVRNVAKYFPTAIISGRSRDKVHDFVGLSELYYAGSHGMDIMSPVRAISDDYSCIRSTDKQGKEVNLFQPASEFLPMIEEVLRSLVELTKDISGAKVENNKFCVSVHYRNVDEKSWSTIAESVDDLLKHYPRLRLTHGRKVLEVRPVLNWDKGKAVEFLLESLGLNNCDDVLPIYIGDDRTDEDAFKVLREGNKGYGILVSSAPKESNAFYSLRDPSEV	68.63	373	0	517		AT5G51460.2	ATTPPA	Haloacid dehalogenase-like hydrolase (HAD) superfamily protein	384	MDMKSGHSSPVMTDSPPISNSRLTIRQNRLPYSSAAATAISQNNNLLLTVPRKKTGILDDVKSNGWLDAMKSSSPPPTILNKDNLSNDATDMTYREWMLKYPSALTSFEKIMSFAKGKRIALFLDYDGTLSPIVEEPDCAYMSSAMRSAVQNVAKYFPTAIISGRSRDKVYEFVNLSELYYAGSHGMDIMSPAGESLNHEHSRTVSVYEQGKDVNLFQPASEFLPMIDKVLCSLIESTKDIKGVKVEDNKFCISVHYRNVEEKNWTLVAQCVDDVIRTYPKLRLTHGRKVLEIRPVIDWDKGKAVTFLLESLGLNNCEDVLPIYVGDDRTDEDAFKVLRDGPNHGYGILVSAVPKDSNAFYSLRDPSEVMEFLKSLVTWKRSMG	63.43	391	9e-175	492		1	1.9e-69	233.1	PF02358.11	Trehalose_PPase		K01087	---	---	---		1	GO:0005634	2	GO:0003824, GO:0004805	2	GO:0005992, GO:0008152
	6286	Peam|HassGeneModel_6286 maker-Ctg0009-augustus-gene-4.9-mRNA-1	2427	CCTCTCTCTAATTTAATTTAATGGCATAAGCTTCTTCTTCCTGGCACAAAGTAGTAAGTACAGCAACACTCGGCGTGTATATTTTCTTCTTTCTCGTCTCTTCCTTTGACTCTCCTCTGCTCTGCTCTGCTCTTCTCTTGCTGCTCTCTTTCTTTCCAATATCAGCTCTCTTGAGAGAGTCCGCGCCATACATAATATGTAAAAAAAACCGACTCTTGCAACATCTTCGTCTTCCTTTAATCCGATAAATGGCCCAGTTCCGCTTTGTAACACTCCTCTACATTTCTTCTCTCCTTATCGGCCTCTGTTTCGCCGCAGATCCCTATGTGTTCTACGACTGGGACATCTCTTACATTACGGCCTCTCCTTTGGGCGTCAAACAACAGGTGATTGCAATAAATGGGATGTTCCCCGGTCCGATTGTTAATGTGACCACAAACAATAATCTAGCTGTCAATGTTGTAAACAACTTGGATGAGCCTTTGCTTATCACCTGGGATGGGATTCAACACCGGCGCAATTCCTGGCAAGATGGTGTTTTGGGCACCAACTGCCCTATCCCAGTGGGTTGGAATTGGACCTATCAGTTCCAGGTGAAGGATCAGATAGGGAGCTTCTTCTACTTCCCTTCTCTCAATTTTCAGAGGGCCGCGGGTGGTTATGGAGGTATCATTGTAAATAATCGAGCTGTTATTGCTGTGCCATTTGGGCAGCCAGATGGGGATATCAGCCTTTTCATCGGTGATTGGTATAACAGCAACCATACAGACCTAAGAAAAGCCCTTGACGATGGAAAGGATCTTGGGATGCCCGATGGGGTTCTTGTAAATGGAAAGGGACCTTATCGCTATAATACTACCCTTGTTCCTGCTGGTATCGATTATGAGACAATTAATGTCCAACCAGGTAGAACATACCGCATTCGTGTGCACAATGTTGGCGTCTCAACTAGTTTGAACTTCAGAATCCAGAACCATAATCTTCTCCTCGTAGAGACAGAAGGATCATACACAGTGCAACAGAATTATACTAACCTAGATATTCATGTTGGGCAATCTTATTCATTTTTGGTTACCATGGATCAGAATGCCAGTAGTGATTACTATATTGTAGCAAGTGCTAGGTTTGTAAATGAAACCCTGTGGACCAGAGTTACTGGTGTTGCCATCTTGCACTATTCCAACTCTAGGGGAGCAGCAGCTGGTCCGCTACCAGATGCACCAAATGATTTTTATGACAAGTATTTTTCGATGAACCAGGCACGATCTATCAGGATGGATTATGGGGAGTGGACAGAGAATAGCAGGGGCACATACAATAAGTGGGATGGAGTTGCTCGCTGTACAACGCAGGTATTCCCTGGAGCGTGGACAGCGGTCTTAGTCTCACTTGACAATGTTGGAGTGTGGAATATTCGTGCAGAAAATCTCGATACTTGGTATCTCGGGCAGGAAGTGTATGTAAAGATAGTGAATCCAGAGATAACTAACAAAACTGAATTGCCTATGCCAGATAATGCCCTCTTCTGTGGTGCCCTTGCGCATCTGCAAAAGCCACAGCGTCACTCTACATCTTCTGCATCATCAGTTGTGGCTGGAAGAGCCAAGCTTTTTGCACCTGCGCTTCTCTTGGCCACAATTTCAATTCTATTTTGAGCATCACTCACAAACAGTACAGTCTGCTGATAGGTTTTGGGTTATTGGTGAATCATTTGCTTGGCTTTACCATTCTTTCTACAGAAAAAGTTATGTACCGATGATTCACCGTTTTCAATCCTATTTGCTTGCTTCTACCAGATTCATTTATCTATACTTCAGGTGGGAAGGCCTGAGAATTGGGCAGCTAAACAAAGTTTGATTGAACTGTTGGTTTTGTGGGCCTCCGAAAAGATGGCTTTAGTCTCCGATCAGGGTAGCTATCATCTACTGGCAATCCTGATTGGGCTCCACATATCATCAGATGAAGTTGCAAAAGATTGACAAACCAGATTGGGCCCCACAGTGCAGCAGGTTGTGGAGTCACTGGACCATATATATCAGGAGATTTTGGTGGTCCATCAACTGCAATAAATTATCAGAAGTGATGGTGATTGCCAACTAATGACGATTTATTAGTTACCACCATGCCAGATGAAAAAGGGACATGTCACATGTGAGGCCAATAGTCACCGATCTGCTCTGATTATGTGAAAGCAATAGTATGAACATAGTGGGCCAGGCAGCAATTTGCTCTCAACCACTCAAAAATTGCAGGAAAAGTGAGATGGAGTGGTCCAAAACACACAGCTTGATGAAAAGTTTCTATTTTCAGTGTTTTTTTCTCTATTGTTTGTCTGGTCTTTTGTTTTCTCTGCTAACCTTGTTTCAGAGAGAGAGAGAGAGAGAGAGATATGCTCCTCCAAATGAGTAAATAATAAATTAGAAAAAA	468	MAQFRFVTLLYISSLLIGLCFAADPYVFYDWDISYITASPLGVKQQVIAINGMFPGPIVNVTTNNNLAVNVVNNLDEPLLITWDGIQHRRNSWQDGVLGTNCPIPVGWNWTYQFQVKDQIGSFFYFPSLNFQRAAGGYGGIIVNNRAVIAVPFGQPDGDISLFIGDWYNSNHTDLRKALDDGKDLGMPDGVLVNGKGPYRYNTTLVPAGIDYETINVQPGRTYRIRVHNVGVSTSLNFRIQNHNLLLVETEGSYTVQQNYTNLDIHVGQSYSFLVTMDQNASSDYYIVASARFVNETLWTRVTGVAILHYSNSRGAAAGPLPDAPNDFYDKYFSMNQARSIRMDYGEWTENSRGTYNKWDGVARCTTQVFPGAWTAVLVSLDNVGVWNIRAENLDTWYLGQEVYVKIVNPEITNKTELPMPDNALFCGALAHLQKPQRHSTSSASSVVAGRAKLFAPALLLATISILF	78.978	Complete		XP_006840959.1 PREDICTED: monocopper oxidase-like protein SKU5 [Amborella trichopoda]	PREDICTED: monocopper oxidase-like protein SKU5 [Amborella trichopoda]	594	MAQFGFVLVSFLSVSLLLGLSHGGDPFDFLDWDFSYITASPLGVKQQVIGINGKFPGPTVNWTTNWNVVANVNNNLDEPLLITWNGIQHRRNSWQDGVLGTNCPIPVGWNWTYQFQVKDQIGSFFYFPSTRFQRAAGGYGGIIVNNRAIIAVPFGTPDGDIAIFIGDWYTRNHTDLRQALDDGKDLGMPDGVLINGKGPYRYNDTLVPAGIDYETILVHPGKTYRIRVHNVGVSTSLNFRIQNHNMALVETEGSYTNQVNFTTMDIHVGQSYSFLVTMDQNASSDYYIVASARFVNETTWARVTGVAILHYSNSKGPASGPLPDPPNDFYDKTWSMNQARNVRWNVSAGAARPNPQGSFRYGSINVTQLYVLKNKPPVMIGGKRRTTLNEISFSYPPTPLKLADRYNISGVYKMDFPTRPTNGPPRIGTSIINGDYKGFMEIILQNNDTSVQNYHMDGYAFFVVGMDYGEWTENSRGLYNKWDGVARCTTQVFPGAWTAILVSLDNVGMWNLRAENLDTWYLGQEVYIRVFNPEINNKTELPVPDNALYCGALAHLQKPQDHHSKSLGSSLMTNGREKILFPVLVLLIGAVIMF	82.2	337	0	549		XP_002466968.1	hypothetical protein SORBIDRAFT_01g017580 [Sorghum bicolor]	599	MQQRLLALVAAAALLLALRPALATDPYAFFDWDVSYVTEAPLGVKQQVIGINGKFPGPVVNVSTNWNVVVNVLNDLDEPLLITWNGIQHRKNCWQDGVLGTNCPIPSGWNWTYEFQVKDQIGSFFYFPSTGLQRAAGGFGGIVVNNRDVIAVPFGRPDGDITIFIGDWYNKNHTDLRKMLDKGNDLGMPDGVLINGKGPYRYNHSLVPAGIEYETFNVHPGRTYRIRVHNVGTSTSLNFRIQGHNMVLVETEGSYTSQQNYTNLDVHVGQSYSFLVTTDQNASSDYYVVASARQVNESLWRRVTGVAVLRYSNSRAPASGPLPDPPQDQNDRTFSMNQARSVRWNLSAGAARPNPQGSFRYSSINVTQAYLLRSTAPVSIDGRRRATLNGLSYAPPETPLRLADAYGVKGVYTLDFPERPLNKGAPRIARSVINGTYRGFMELIFQNNDTRMQSYHMDGYAFFVVGMDYGEWTEDSRGTYNKGDGVARSTIQVYPGAWAAVLVSLDNVGVWNVRSENLDSWYLGQEVYVRVVNPEDTGNKTEMGIPDNALYCGQLHKYQKEQTPHHKMGVSAVAPSSLSLARRLVASALLVAGSFVLAP	77.61	335	0	528		XP_002266352.1	PREDICTED: monocopper oxidase-like protein SKU5 [Vitis vinifera]	591	MASSGFLGLSLIHIALLLSFCFAEDPFVHFDFEVSYITASPLGVPQQVIAINGKFPGPVVNATTNNNVVVNVRNKLDENLLITWSGIQQRRSSWQDGVPGTNCPIPPKWNWTYQFQVKDQIGSFFYFPSLNFQRAAGGYGGFIINNRAIIPIPFATPDGDITIMIGDWYTKNHTDLRKTLNGGKELGMPNGVLINGKGPYRYNTTLVPEGIDYETIDVQPGKTYRIRVHNVGVSTSLNFRIQNHNLLLAETEGSYTVQQNYTSLDIHVGQSYSFLVTMDQNASTDYYIVASARFVNESLWKRVTGVAILRYSNSKGKASGPLPDPPNDEFDKTFSMNQARSIRWNVSASGARPNPQGSFRYGSINVTDVYVLKNKPPVTIDGKMRTTLSGISFVNPTTPIRLADQFKVKGVYKLDFPKTPLTGSPRMETSVINGTYRGFMEVILQNNDTKMQSYHMNGYAFFVVGMDYGEWTENSRGTYNKWDGIARSTTQVFPGAWTAILISLDNVGVWNLRAENLDSWHLGQETYVRVVNPEATNKTELPMPDNALFCGALSKMQKPQDITSSTTSISGSKLSIFFTLLMIYAAISTFH	80.24	339	0	546		XP_004234931.1	PREDICTED: monocopper oxidase-like protein SKS1 [Solanum lycopersicum]	592	MASSSLLVHRLCCIALFFTLCFAADPFANFELEYSYITASPLGVPQQVVAVNGKFPGPILNVTTNYNVVVDVKNKLDEELLVTWSGIQMRRTSWQDGVLGTNCPIPTGGRNFTYQFQVKDQIGSFFYAPSINMQRAAGGFGSFIVTNRNIIPIPFSPPDGDIVIIIGDWYTQSHKSLRKDLDDGKQLGMPDGVLINGKGPYRYNTTLVPDGIDHETINVDPGNTYRVRVHNVGVSTCLNFRIQNHNLLLVETEGYYTSQQNYTSVDIHVGQSYTFLVTMDQNASSDYYIVASSRFVNQTIWQKVTGVGILHYSNSKGKAAGPLPDPPNDVYDTSYALNQAMSIRQNVSASGARPNPQGSFHYGQINVTDFYLLKSVPPVSIDGKLRATFNGISFKNPATPIRLADLYYVKGDYKLDFPTKPMNRPPKVDTSIINATYKGFIEIVLQNNDTVVQSFHMDGYSFFVVGMGFGEWTENNRGSYNRWDAISRSTTQVFPGGWTAVLVSLDNVGVWNLRAENLDRWYLGQETYMRIINPEDHSNKTEMQKPDNALYCGALAYMQKKQKVSSATTLFGSSGLYFTLLLVLSTVISLVY	73.24	340	8e-173	498		AT4G12420.2	SKU5	Cupredoxin superfamily protein	587	MDLFKILLLVFFVNISFCFAADPYSFYNFEVSYITASPLGVPQQVIAINGKFPGPTINVTTNENLVVNVRNKLDEGLLLHWNGIQQRRVSWQDGVLGTNCPIPPKWNWTYEFQVKDQIGSFFYFPSLHFQRASGGFGSFVVNPRAIIPVPFSTPDGDITVTIGDWYIRNHTALRKALDDGKDLGMPDGVLINGKGPYRYNDTLVADGIDFETITVHPGKTYRLRVSNVGISTSLNFRIQGHNLVLAESEGSYTVQQNYTSLDIHVGQSYSFLVTMDQNASSDYYIVASARVVNETIWRRVTGVGILKYTNSKGKAKGQLPPGPQDEFDKTFSMNQARSIRWNVSASGARPNPQGSFKYGSINVTDVYVLRNMPPVTISGKRRTTLNGISFKNPSTPIRLADKLKVKDVYKLDFPKRPLTGPAKVATSIINGTYRGFMEVVLQNNDTKMQSYHMSGYAFFVVGMDYGEWTENSRGTYNKWDGIARSTIQVYPGAWSAILISLDNPGAWNLRTENLDSWYLGQETYVRVVNPDENNKTEFGHPDNVLYCGALSKLQKPQKVSSSASKSIGFTSLSMVVMALVMMMMLQH	75.96	337	2e-176	507		3	3.50E-44 | 1.90E-39 | 5.70E-12	150.4 | 134 | 45.3	PF00394.17 | PF07732.10 | PF07731.9	Cu-oxidase | Cu-oxidase_3 | Cu-oxidase_2		---	---	---	---		10	GO:0005576, GO:0005618, GO:0005774, GO:0005886, GO:0009505, GO:0009506, GO:0016020, GO:0031225, GO:0046658, GO:0048046	2	GO:0005507, GO:0016491	11	GO:0000271, GO:0009825, GO:0009932, GO:0010817, GO:0016051, GO:0030243, GO:0043481, GO:0048765, GO:0048767, GO:0055114, GO:0071555
	6287	Peam|HassGeneModel_6287 maker-Ctg0009-augustus-gene-4.10-mRNA-1	1981	TAGAAAGCGAGAAGCTACAAATCCCACTCCAGTTGCAGCATAGTGCCCAAGCCGAGCAGGACGTTTTCGCAGGTTTTTGAAGCTCAGAGGATCAAAAGAGTCGATTCCAATCTTTCTCTATCTTCAATTTCAGCAAGAGAAGAAGAGAAAGATGCGATTTTTGAAGGCCTTCGTACGCAGGCGTTTTCTTCCCAACCATTGTTCTTTCCCTCGTTTCAGATATCTCTCTGATCAACCCAACAACGCAGAAAACGATGATTTTCAAAGCCAAGTTCTAGTTGAAGGCAACGCTAATTCGCGAACTGCGATTCTCAACAGACCCATTGCTCTCAATGCCCTCACCACTGCTATGGGGGCGAGGCTGACCAAACTGTATGAATCATGGGAAGAAAACCCTGATATTGGTTTTGTTGTAATGAAGGGCAGTGGCAGAGCGTTCTGTGCGGGTGGAGATGTTGTTGGCCTCTATAGGTTACTCAGTGAAGAAATCGTGTCCAGTTTAAAATGCCCTTATTGTGGCACATTCAAATTACAGATATTTGCTACACCAGAAACTCATATTGGTTTCCATCCTGATGCTGGCGCTTCATTTTACCTTTCCCATCTACCTGGTTATATAGGGGAGTACTTGGCTCTAACAGGAGAAAAGCTCAATGGTGTAGAAATGATTGCTTGTGGCCTAGCTACTCACTACTTGCTCAGTGCTAGGCTTGCTGGGATTGATGAACAGCTAGGTAAATTGGTCACTGATGATCCTTCTGTGATAGAAACTTCACTTGAGCAATATGGTGACCTTGTCTATCCAGATAAGAGAAGTGCTCTTCATAGGATTGATGTTATTGATAAATGCTTTGGCCATGACACAGTTGAGGAAATTATTGATGCTTTGGAACATGAGGCAGCCAGGTCATCAGATGAATGGTGTACTTCAGCACTCAAGAAGCTCAAAGAAGCGTCACCACTAAGCTTGAAAGTTTCCTTAAAATCTATACGTGAAGGTAGATACCAGACTCTTGATCAATGCTTAGTTCGTGAGTACCGGATGTCCCTACATGGGATCTCCAAGCGGGTATCGAATGACTTCTGTGAGCGGCTTGCATGGGGTGCGGGCACGGTTGGTGGACAAGGATTTAGCTCCGAAGTGGGATCCTCCATCCTTGAAACAAGTATCCGAAGACATGGTGGATTACTTTTTCTCCCCTCTCACCGAGTTCGAGCCGGAACTAAAACTACCCACAACATTGCGAGAAGCTTTCATTTGATCACAGATCTTGTGGAAGCATTGTTTGAAACCTGGTATGCATTTGGGGCTGCATTTTGTGCAAGGTATTGAAACAAAAATCTGTTAGGTGAGATATTGAGAAATATTGGAGTAGGTGAGGGGCAGCTGTCTTTTGGCCTTGGCATCTCCAATTTACTGTCTACCGAGTTCTAAGGGGCCGTCATTCTTATTTTCAGTTATACAGGATCATCCTCCTGGATACAGGCTACAAATGCAGTTGGGTTGTGGCCTTGTGGGTGTATTTTCTTTCACTATGGAGGGTTTTTGTTATTTCTCTTGCCTGAAACCCTGATATTTCTTTCTCAAAGATGATTCTCCTAAATGTGTCATCAGCTTCCCATGCAGAGAGAAACTGAGATGGGCAAAGGTTTCTTTCTTTCTTTCTTTTGTTCTTTAATTTGTTCGGAAATGAGTTTCTTAGGCGTTGAAATTAGTGTAGCCTGTTATGAGAGAGTTCTTAGAAATCTATTTCAATGAATTAGATGGAGGGTGTCCTGTAGTTCCCACCCCCATGCCTGTCACTATAATGAACTTTACATCATGTACTAAAAACAATTTGTAATACAAGCATTACGCATAGCATTGTCACAAATATCATTTTTGGGAAATTATCGTCCTGGATGAATGTCAGGATATTTTCAAAATTAAGGTTTTTTCTTGTTATATTATGAAAGAATCTCCCAAGAACAAATTGATTTT	393	MRFLKAFVRRRFLPNHCSFPRFRYLSDQPNNAENDDFQSQVLVEGNANSRTAILNRPIALNALTTAMGARLTKLYESWEENPDIGFVVMKGSGRAFCAGGDVVGLYRLLSEEIVSSLKCPYCGTFKLQIFATPETHIGFHPDAGASFYLSHLPGYIGEYLALTGEKLNGVEMIACGLATHYLLSARLAGIDEQLGKLVTDDPSVIETSLEQYGDLVYPDKRSALHRIDVIDKCFGHDTVEEIIDALEHEAARSSDEWCTSALKKLKEASPLSLKVSLKSIREGRYQTLDQCLVREYRMSLHGISKRVSNDFCERLAWGAGTVGGQGFSSEVGSSILETSIRRHGGLLFLPSHRVRAGTKTTHNIARSFHLITDLVEALFETWYAFGAAFCARY	110.086	Complete		XP_006842725.1 PREDICTED: 3-hydroxyisobutyryl-CoA hydrolase-like protein 2, mitochondrial, partial [Amborella trichopoda]	PREDICTED: 3-hydroxyisobutyryl-CoA hydrolase-like protein 2, mitochondrial, partial [Amborella trichopoda]	238	VFATPETQIGFHPDAGASFYLSHLPGYLGEYLALTGEKLSGEEMIACGLATHFSHSARLSWIEERLGKLITDDPSIIETSLEQYGDVVYPDKSSVLHRIDMVDKCFCHDTVEEILDALETEAARSSDNWCYKMITRLNEVSPLSLKVALKSIRESRYQPLDQCLIREYRISAHAMSRHVSNDFCEGIRARLIDKDFAPKWDPPSLEQVSQDMVDDYFSPLGEYEADLELPTKLREAFV	77.84	185	3e-105	310		XP_002464966.1	hypothetical protein SORBIDRAFT_01g029600 [Sorghum bicolor]	406	MPRLAAAAAVSRRAGEALRRGALGRLRLLSSLQPSNAASSDEVLVEGKATARAAVLNRPGYLNALTTTMGARLNKFYESWEDNPDIGFVMMKGSGRAFCAGGDVVRLRELISEGKLEECKDFFKTLYMFIYFLGTYLKPHIAILDGVTMGGGGGVSIPGTFRIATDRTVFATPEVHIGFHPDAAASFYLSHLTGHVGEYVALTGEKLNGTDMIALGLATHYSMSGHLDLIDERLAKLVTDDPSVIDSSLAQYGDMVYPDKESIVHRLEVIDKCFSHDTVEEIVDALESEAASSNEEWCTLALKRLKEASPLALKVSLRSIREGRYQTLDECLVREYRMSMNGISKQFSHEFCEGVRARLVEKDFTPKWDPPALEYVTNDMVDAYFAPLGDLEPELKLPTESREAFV	63.89	324	5e-141	407		XP_002283319.1	PREDICTED: 3-hydroxyisobutyryl-CoA hydrolase-like protein 2, mitochondrial [Vitis vinifera]	407	MQRAKAVLSPAVRCSLQRFGVFSHHRSFSALPNYARNDDLQEQVLVEGRAKSRAAILNRPSDLNALTIPMVARLKRLYESWEENSDLGFVIMKGSGRALCSGGDVVALNQLINEGKVEECKKFFETLYKFVYLLGTYVKPNVAIVDGITMGGGAGISIPAMFRVVTDKTVFATPETQMGFHPDAGASFYLSRLPGYLGEYLALTGEKLNGVEMIACGLATHYSLTARLPLIEERLGKLITDDPSVIESSLEQYGDLVYPDKRSVLHKIETIDKCFCHDTVEEIINALENEASSSYDEWSATALKKLKEASPLSLKVTLRSIREGRFQPLDQCLAREYRISLVGITKWVSDDFCEGVRARFVDKDFAPKWDPPSLGEVTKDMVDCYFTRLDEFEPELELPTALREPYM	63.45	342	2e-146	421		XP_004249576.1	PREDICTED: 3-hydroxyisobutyryl-CoA hydrolase-like protein 2, mitochondrial [Solanum lycopersicum]	410	MKMHKLKALLSLSKPFRRNDSSFILSNHYCRQFSAQPSYADYLQEQVLVEGRAKSRAAILNRPSALNALTPSMAGRLSRLYESWEENSDIGFVMMKSNGRAFCSGADVVTLYELINEGKVEECKKFFQTLYKFVYLLGTYLKPNVAILDGVTMGSGAGISLPGMFRVVTNRTVYSNPEAQIGFHPDAGASYYLSRLPGYLGEYLALTGEKLNGVEMIACGLATHYSHNERLPWIEERLGKLITDDRLVIENSIAQYGDIVYPDTRSVLHKFEKIDKCFSQDTVEEIIEALERDAAESHDEWCNTALNKIKEASPLSLKVALKSIREGRFQPLDQCLVREYRISVNWVSKRMSDDFCEGVRARLVDKDFAPKWDPTRLEEVTNDMVDRFFIQLDELEPELNLATAIREPSM	59.57	329	5e-133	387		AT4G31810.1	---	ATP-dependent caseinolytic (Clp) protease/crotonase family protein	409	MQTVKALRRVSEPLQWVRSVSYGRRFSALPNYSASDADFEDQVLVEGKAKSRAAILNNPSSLNALSAPMVGRLKRLYESWEENPAISFVLMKGSGKTFCSGADVLSLYHSINEGNTEESKLFFENLYKFVYLQGTYLKPNIAIMDGVTMGCGGGISLPGMFRVATDKTVLAHPEVQIGFHPDAGASYYLSRLPGYLGEYLALTGQKLNGVEMIACGLATHYCLNARLPLIEERIGKLLTDDPAVIEDSLAQYGDLVYPDSSSVLHKIELIDKYFGLDTVEEIIEAMENEAANSCNEWCKKTLKQIKEASPLSLKITLQSIREGRFQTLDQCLTHEYRISICGVSKVVSGDFCEGIRARLVDKDFAPKWDPPRLEDVSKDMVDCYFTPASELDDSDSELKLPTAQREPYF	57.27	330	2e-127	372		2	4.00E-22 | 5.30E-10	78.5 | 38.8	PF13766.1 | PF00378.15	ECH_C | ECH		K05605	HIBCH	3-hydroxyisobutyryl-CoA hydrolase	[EC:3.1.2.4]		1	GO:0005739	2	GO:0003824, GO:0003860	7	GO:0006635, GO:0008152, GO:0009220, GO:0009640, GO:0009909, GO:0010388, GO:0034968
	6288	Peam|HassGeneModel_6288 maker-Ctg0009-augustus-gene-4.8-mRNA-1	2150	CCGATTTCCCGCCAAAATCCCTTCCCGTCCGGCCAATCGCAGCACCTCCTCCACAAGCACTTGCCCCGTCGCATCGACTCCTACTCCTCTCCTCCCTCCGACCACCAGACCCTCTGCCTCTCCCTCGCAGACCGTCTCATCAATCGCCGCCTGCTCTCCGCCGCCCGAAGCGTCGTCGAGCGCATCATCCAGCGCTCGTCCCTCCCCGAAGCGGTCTCCGTCCTCGATTTCGCAGCCTCCCGTGGCCTCTTCTCCGACCCCAAGAGCTACTCTTCTCTCCTCCGCACCCTCGTGAGGTCCGGGCAGCTGCGCAAGGTCGAAAGGATCTACACTGCCTGTAGAGGTATTGATTCAGAACCATCTGTGTTGAATTGCATGATCATTTGTTATTCTAGATTGGGAAAACTCGATCTGGCGATGACCCATTTGGTCGAAATTGTAAAAATGGGATCTTTGCCTTCGAGGCCTGCGTATGATACCCTGGTTCGTGCGCTCTGTATAGAGGAAAGGCTTCTGGAGGCTGTTGAGATGTTCTTTCAGATGGTTGATAGCGGCATTCTTCCGGGGCTTTCTTCTTTTAATTTGCTTGTGGACAGGCTGGCCTCTAATGGGTACTTAGAAGAGGCTGTTGGGGTGTTTAGAGTAATGGTGGAATCCGGTATTCCGCCTACAATTCACTTGTTTAAATCATTAGTTTACAGTTTCTGCAAGAGCAGGAGAGTGGAGGAAGCAGAGTGTTTATTTAGTGAAATGGAGTCGCATGGTTTTTCCCCAGATCGAGGCATGTATACTTCGCTTATTTATGGCTATTGTAGAGAGGGTAAGATGGATTTGGCTCTGGGTATTTTTCAGAGAATGCAGGAAACAAACTGCACGCCTGATACCTACGTGTATACCACCTTGATTTATGGGCTCTTTAGATTGGGTTATGTTGATTCGGGTTGGAAGTGTTTTGATGAGATGGTAGAAAGAGGCTTGGAGCCAAATGTGGTGACTTATCAGATTATGATCAATAAGTACTGTAAGGATAAGAGGATTGATTGTGCTTTGAGGCTCATGGAGGCAATGCTTACTGGTGGTTTACATCCTAATGTGCACTGTTATACGGCTTTGATTTCTGCTCTTGGCAAAGAAAATAGGCTGGTGGAGGCGGATAGTTGGTTTAATAAGATGTTGGATAGCGGTTTGGCTCCTGATCATGTAATGTTCGTGTCATTAATCAACTCATACCCGAAAGGCAATGATCTTAGTTCAAATGAGACCCAGCAGCAACAGATTGAGCTTCTGTTGGATGAAATTGCGAGGAGTGACATCGTTCCTGTCCAGGTGGCTTTCTATATCCTGATAAATGCCCTCTGCACTGAGGGAAAGACTAATCTTGCTTTCCTTTTCATGGATAAAATGGTTGGTTATGGTTGTATACGGAGCCCCAACTGCTATGGAAGATTGGGTGAAGAAACCCACTTCTTTGGTCACCTGAGGTGGACCACCGGCTAGCTTTCTTTCTGAACCATATATTCTGATCTGTACAATCTGGCCCACTTCATCAAATGCTGCGGACCTCAGGCCAGCTATATGTGCTTGCTCCTGGCCATGTGTCATTTCAATATTTATAGAAGATGAAATCTACTTCCTGGTTGAGACAAAGATAAATTTATTGCACGGTCAAGATGGGGCATATGAAAAAAAAAATTTGTTGGAGAGGCCATGTGGAAAGAAGACTTTTGGAATTCTCAAGAATTGTGGGTTGCCTTGCAACAATTTTTTCTTATTGTGTGTATATAATAATATATATTGCCACAAGGCCTGTCTTTGTCATTGTTTTATAGTGCATGTGAGTCCTATTCCTGAAAGGCCATTGGACGACCCAATTGCTGTTTCAAGGTGTTCTCATTCTTGGTGAGAGAATTTCGTCTGCTCCAAGTGCCCGTGACTCTTGTTGGTGGCACCTTCCTGTGTCGTTTGGTGCTTTACCTATCTAATGTTTATAGGATTACAGTTGGTACGGCATCAGTCCCTTTTATTGTTGCTGTTGTTCCTGGGGTACTAGCCTGGGACAGAAAACAAAAAAAACAGCTCCTCTTCCTTTGGTTTCTTTCAAACGTCATGCACACGTGGCTTCTTAATGTCTAATTACTTCATGTTTAGAA	498	PISRQNPFPSGQSQHLLHKHLPRRIDSYSSPPSDHQTLCLSLADRLINRRLLSAARSVVERIIQRSSLPEAVSVLDFAASRGLFSDPKSYSSLLRTLVRSGQLRKVERIYTACRGIDSEPSVLNCMIICYSRLGKLDLAMTHLVEIVKMGSLPSRPAYDTLVRALCIEERLLEAVEMFFQMVDSGILPGLSSFNLLVDRLASNGYLEEAVGVFRVMVESGIPPTIHLFKSLVYSFCKSRRVEEAECLFSEMESHGFSPDRGMYTSLIYGYCREGKMDLALGIFQRMQETNCTPDTYVYTTLIYGLFRLGYVDSGWKCFDEMVERGLEPNVVTYQIMINKYCKDKRIDCALRLMEAMLTGGLHPNVHCYTALISALGKENRLVEADSWFNKMLDSGLAPDHVMFVSLINSYPKGNDLSSNETQQQQIELLLDEIARSDIVPVQVAFYILINALCTEGKTNLAFLFMDKMVGYGCIRSPNCYGRLGEETHFFGHLRWTTG	54.358	Partial		XP_006858678.2 PREDICTED: pentatricopeptide repeat-containing protein At5g62370 [Amborella trichopoda]	PREDICTED: pentatricopeptide repeat-containing protein At5g62370 [Amborella trichopoda]	1011	MARRLSLKLSRTVIRHPTPMKFMGFSTSIAALDSFVAPQDLSKEHLQYCLGLAEKLLSRGMVQESRGVLDRIIRGSKSKLSNAICCFDFSISHGLILNLKSLTSLLRSLVVSGHASKAEEFYNYLLSREIVPDPDMVNCMIICYSRLGKLQKAIDHLEALVQVGSLPSSPAINASIQELCIKERVPEALSLFYRAISFKVLPSSSSCRLVLFSLCSRGNFDKALQVFETMVGSGMKPSIQFYKSLMHFCFKNKRVEEAEYLCRLMELQGLSPKLETYTSLLYWYCKDGKMDMALKLFCRMGKMGFQLDTYTYNTLIYGFVKLGHLDLAWEYFNEMHARGLEPDVVTYSVIINRYCKDNRLDSALKLLDVMSSHGCAPNVHCYTVLIQVLCKENRFSEADFLFNKMLDSGLAPDHIMFLSLINNYPKDREPLLALKLLKAMARHNCSLDDWVFSDSSPQGIELLLDEILRSNIVPSSVAFNVLINAFCAEGKSDSAFYFINKMGYLELEPTVSTYNSLVKCLFKEDRIADAEALVSSMRERGLVPNRATYLIMISGHCKERNLVLALRAFEEMLESGLEPTVAIYDSIIGCLGKENRTEEAESMFDWLFEGGTAPDVKVYTTLINGFSKVGRALDACNLFEEMIDLGLKPSSHAYCALINGLIKRNMVQRGSSYLERMLEDGFKPDRVLYTSFINQFCRRGEIGVALSFVDQMIKNRIEPDLITYGSLISGVCRNISRKVRQHPIPISRSKRNEDARKMLFNLLPQKTMEPSRLEQRFLCNSSEEKIELALNLMRDMIDDGLMPDLHIYNGMINGFCRADMMGDAYDLLDLMLQNGVHPNQVTYTILINGHSMHGEIDLAIKLFNQMAMDGYPPDKVTYNALLKGLCLAGRIVDALSLTLTMYKKGFVPSKISYDRLLEHLSVNGAIDLAFNLFQEMLMHGCAPCRYNFNRLICLFCEENRLREAHFVFDAMLKRGKLPEESTKTQLIEACYMQREFEMAIMIEENMLVYEA	48.52	474	3e-142	433		XP_002436496.1	hypothetical protein SORBIDRAFT_10g003720 [Sorghum bicolor]	698	MAAAHAAATATRQAAAEACSNQHAVHHAHLAALLNPSARLPPLPLPLRRRHLPLSLPAASRLIACFPPLPLLVCFLRALRLLPSPPPRPFDSLIKSYASLPSRASLAAAALAFARSAGYAPSVLAYNAVLLALSDASLPSARRFFDSMLSDGVAPNVYTYNILVRALCGRGHRKEALSVLRDMRGAGCDPNAVTYNTLVAAFCRAGEVDRAERLVDMMREGGLKPNLVTFNSVVNGICKAGRMEDARKVFDEMVKEGLAPDGVSYNTLVGGYCKVGCSHEALSVFAEMTRKGIMPDVVTFTSLIHVMCKAGNLERAVGLVREMRERGLQMNEITFTALIDGFCKKGFLDDALLAVREMRQCRIQPSVVCYNALINGYCMVGRMDEARELVREMEAKGVKPDVVTYSTILSAYCKNGDTHSAFQLNQQMLENGVLPDAITYSSLIRVLCEEKRLGDAHVLFKNMISLGLQPDEVTYTSLIDGHCKEGNVERALSLHDEMVKAGVLPDVVTYSVLINGLSKSARTKEAQRLLFKLYHEEPVPANIKYDALMRCCRNAELKSVLALLKGFCMKGLMNEADKVYQSILDRNWNLDGSVYSVLIHGHCREGNVMKALSFHKQMLQCGFAPNSTSTISLIRGLFEKGMVVEADQVIQQLLNCCSLADAEASKALIDLNLKEGNVDAVLDVLHGMARDGLLPSPR	30.3	406	2e-56	199		XP_010662381.1	PREDICTED: pentatricopeptide repeat-containing protein At5g62370 [Vitis vinifera]	1003	MLKKGLKPRRLFFTPKKNLATCSPALDPPPSSAPTTEHHNKLCFTLTDRLIRRGVLSLGQQVVRRMIKQSPSVSDAILAVEFAAARGLELDSCGYGVLLRKLVGSGEHRFAEAVYRDYVIARGIIPDSETLNSMVICYCNLGKLEEAMAHFDRLFEVDSFPCKPACNAMLRELCARERVLEAFDYFVRINDVGILMGLWCFNRLIDGLCDKGHVDEAFYMFDTMRERTGLPATIHLYKTLFYGLCRQERVEEAELFVGEMESEGHFIDKMMYTSLIHGYCRGKKMRTAMRVFLRMLKMGCDPDTYTYNTLIHGFVKLGLFDKGWILHNQMSEWGLQPNVVTYHIMIRRYCEEGKVDCALTLLSSMSSFNLTPSVHSYTVLITALYKENRLVEVEELYKKMLDIGVVPDHVLFFTLMQKQPKGHELHLALKILQAIAKNGCNLDLCLLSTSATHSPTQDVEQEIECLLGEIVRRNFALADVAFGIFISALCAAGKTDAALLFMDKMVSLGCRPLLSTYNSLIKCLFQERLVEDAKSLIDLMQENGIVPDLATYLIMVHEHCNHGDLASAFGLLDQMNERGLKPSVAIYDSIIGCLSRRKRILEAENVFKMMLEAGVDPDAIIYVTMISGYSKNRRAIEARQLFDKMIEHGFQPSSHSYTAVISGLVKENMIDKGCSYLSDMLKDGFVPNTVLYTSLINQFLRKGELEFAFRLVDLMDRNQIECDMITCIALVSGVSRNITPVRRRWYHVKSGSARVREILLHLLHQSFVIPRENNLSFPRGSPRKIKYFALNLMQKIKGSSFMPNLYLYNGIISGFCRANMIQDAYNHFELMQTEGVCPNQVTFTILINGHTRFGEIDHAIGLFNKMNADGLAPDGITYNALIKGLCKAGRLLDALSVSHTMHKRGLFPNKSSYEKLLKCLCASHLGVHAFKIFEEMLSHDYVPCWYNCNWLLCILCEEHRWHEAHIVFDVMLKQRKYPDELTKRLLVEACNKKIFMIEENIWV	20.97	515	4e-26	112		XP_010318157.1	PREDICTED: pentatricopeptide repeat-containing protein At5g62370 [Solanum lycopersicum]	980	MTKHRLGLHTRLCFHLSRTKRPLTTSPLPSEAISCVHTSPLNHKTLCFSLAANLIVRGLFDSAQKVIRRIIKHSSSVPEAISAVEFSISRGVEPDVTSYAFLIRQLVTSGETLKAEALYVDCILNRGIEPNHSLLNSMAICYCNLGKLEEAKLLFDKLVDMKLMPCSSTCNELIKGFCGQDRILDGFDVFVEAINSEVLLAFSCYNKLVDILCFQGYLDEALYVFDEMCDRGVPPTVHLFKRLILSLSKRGRVEEAQLLSMDMESYGFVLDKVMYTTLINGYSKIQKMKTAMMLFLRMRKLGCEPDKYTYNTLINGFINLGMFDKGWMLNQQMVEFGLEPDAVSYQIMIAKYCKEHKVDCALTLLDDINQWNVPPSVHSYTALISALYKENRLAEVDDLYRKMLYTGLVPDHVLFFTLISNHPRGSEISLACTFLRAIAKNGCGIDPSFIPSPTSRKVTTDIMLDIDCLLGEIAARNLPLACVAFNIYMIALCLGGELDSAQLCMDKMSSLSLQPSLSAYNSMIKCLYQKGLHEDAKLLVEVMQDQGQVPNQATFLIMVNEYCKQGDIQSALEVLDQMEESGLKPSVAIYDSVIGCLGRKKRIDEALGVFRRMLETGIYPDKTLFVTMINALSRNGRAIQAHELFVTMLEDGVQPSHNAYTALINGLVKKNMIEKGCVYLKQMIEEGFMPNTVLYTSLIKQFLRKREFEFALKLVDLMERSEVERDLVTYITLVSGVSRNIRSVNEKGLVPQRRYEESKEMLFRLLHQSAMLPKEKCLKISVNSQEQIKFLALRLINKVKATPLMPNLYLYNGIISGFCWAESMKDAYKHLHTMQNEGILPNQVTFTILIDGHFRSGEINCAVSLFNRMNAQGCPPDNIVYNTLIRGLCKHGRLMDALSLSYTMLKKGLAPSKASYESLLSSLCASNWRVHALKICHDMLANKYVPCGHNLKLLICILGEENKWHEARFMYDLLLKKENL	43.28	476	3e-119	373		AT5G62370.1	---	Tetratricopeptide repeat (TPR)-like superfamily protein	982	MLKAKALCYRFFKSRKATTCALSSELFPSTSAAVFSAASGDHRSRCLSLIVKLGRRGLLDSAREVIRRVIDGSSSISEAALVADFAVDNGIELDSSCYGALIRKLTEMGQPGVAETFYNQRVIGNGIVPDSSVLDSMVFCLVKLRRFDEARAHLDRIIASGYAPSRNSSSLVVDELCNQDRFLEAFHCFEQVKERGSGLWLWCCKRLFKGLCGHGHLNEAIGMLDTLCGMTRMPLPVNLYKSLFYCFCKRGCAAEAEALFDHMEVDGYYVDKVMYTCLMKEYCKDNNMTMAMRLYLRMVERSFELDPCIFNTLIHGFMKLGMLDKGRVMFSQMIKKGVQSNVFTYHIMIGSYCKEGNVDYALRLFVNNTGSEDISRNVHCYTNLIFGFYKKGGMDKAVDLLMRMLDNGIVPDHITYFVLLKMLPKCHELKYAMVILQSILDNGCGINPPVIDDLGNIEVKVESLLGEIARKDANLAAVGLAVVTTALCSQRNYIAALSRIEKMVNLGCTPLPFSYNSVIKCLFQENIIEDLASLVNIIQELDFVPDVDTYLIVVNELCKKNDRDAAFAIIDAMEELGLRPTVAIYSSIIGSLGKQGRVVEAEETFAKMLESGIQPDEIAYMIMINTYARNGRIDEANELVEEVVKHFLRPSSFTYTVLISGFVKMGMMEKGCQYLDKMLEDGLSPNVVLYTALIGHFLKKGDFKFSFTLFGLMGENDIKHDHIAYITLLSGLWRAMARKKKRQVIVEPGKEKLLQRLIRTKPLVSIPSSLGNYGSKSFAMEVIGKVKKSIIPNLYLHNTIITGYCAAGRLDEAYNHLESMQKEGIVPNLVTYTILMKSHIEAGDIESAIDLFEGTNCEPDQVMYSTLLKGLCDFKRPLDALALMLEMQKSGINPNKDSYEKLLQCLCYSRLTMEAVKVVKDMAALDIWPRSINHTWLIYILCEEKKLREARALFAIMVQSGRSLLNCTKPGLLKMLNQNQQL	34.93	481	4e-79	266		4	5.10E-71 | 3.00E-66 | 6.90E-60 | 7.80E-37	234.4 | 218.5 | 194.9 | 122.4	PF13041.1 | PF12854.2 | PF01535.15 | PF13812.1	PPR_2 | PPR_1 | PPR | PPR_3		---	---	---	---		1	GO:0005739	---	NA	---	NA
	6289	Peam|HassGeneModel_6289 maker-Ctg0009-augustus-gene-5.4-mRNA-1	1403	AATTTTTATATTTGTTTTTAGTACCCACTCCTCCCTTAAATGCCCCAGCGTCTTCTCTCTACTGTGAGCTTCATTGGCAGCAGCACTCGCAGCAGCGCCATTTCCTTTTCTCTGGTTTCTCTTTCGCTTTCCTCTTTTGCCCCTTTGCCCCCCATCCTACTTTTTCTGCTGCAGGTGATGATGACGATGGCGATGGCGAGACTTTCATCTCTTTACAGGCCGTGACTACTACTTCACTTCCCTCTCAATCCCCCTCTTTAGTTTGCTCCTGTAGCTGCCAGAGAAGATAGAAAAAGAGAGGGAGAAAAATGGTGGGTTTCTCTACTTATCCTCGTTGGCTTGAAGCTCTTCTTGGTGAGAAGTTTTTCAACCCATGTCTGATTCATGAGTCGGCAAAGAAGAATGAGAAGAACATCTACTGTTTGGATTGTTGTTCCAGCATCTGCCCTCACTGCTTGTCTCCTCACCGCTCTCACCGCCTTCTCCAGATTAGGAGATATGTTTATCACGACGTTGTTCGGTTGGATGATATGGAGAAATTGATAGATTGCTCTTTCGTTCAATCTTACACAACCAACAACGCAAAGGTGGTGTTTTTAAACGAAAGGCCTCAGTCTCGTCCCTTCCGGGGTTCGGGCAATCTCTGCAGCACATGCGACAGAAGCCTGCAAGACCCGTATCTCTTCTGCTCCATAGCATGCAAGGTTCAACATCTCCTTAAAACAGAAGGGGGGCTCTCCAAATACCTGTACGAGTGCGAATTTCTAGCTTTGGGAGACGGCGGCTGTTACGAGCTTGAGGACGGTCAAATGACTCCTGACTCGATCCTCGACTCGCCCGATTCCTTCCAGACCTCGTCCGGTTCGAGCGCGAGTGGTGGAATTGTCTGCAGAACTCTGGCGTGCACCGCCACTACTGAGATTGTGAAGAAGAAGAGAAGTAGCGTGTCGGGTTCGAGAGCCTCGTTTCGGCCGACATGCTCACCTGCAATCGACATGACGATTCAGCAAATGAACCGGCGCAAGAGCGTTCCGAACCGGTCCCCGCTTTATTAAGAACCGGGTTCGGAGTAGGGTGTTTTAGAGGTGGCTATGGCTTGGTATTTTTGTGATTTCGGTCAAGTTCATGGGGTTCTTGGTTTTGGGAAAACAAATGGGAGTTTCGGAGTTGCTCCCGATTTTGGAAAGGAATTATTGTTCCTTTATCTCCAAGCTCTTTCTATTTTAATTGACTATTCTCCTTCCTAATATCATGCACATTTTACTATAATAGCTTCAGTTTACTCTCATTCCAATCTTAAGTTTTCATGGTGGATTTGGTGAATGCACTTTAGTTTAAATCTTTTTGGAATTTTAGAATTTTCTTGTGGTGCTGATGTTGGCCTCTACAAGGTCTGAAATGGA	248	MVGFSTYPRWLEALLGEKFFNPCLIHESAKKNEKNIYCLDCCSSICPHCLSPHRSHRLLQIRRYVYHDVVRLDDMEKLIDCSFVQSYTTNNAKVVFLNERPQSRPFRGSGNLCSTCDRSLQDPYLFCSIACKVQHLLKTEGGLSKYLYECEFLALGDGGCYELEDGQMTPDSILDSPDSFQTSSGSSASGGIVCRTLACTATTEIVKKKRSSVSGSRASFRPTCSPAIDMTIQQMNRRKSVPNRSPLY	101.104	Complete		XP_011627760.1 PREDICTED: uncharacterized protein LOC18445890 [Amborella trichopoda]	PREDICTED: uncharacterized protein LOC18445890 [Amborella trichopoda]	245	MPDHAQYPPWLDTLLSEKFFSPCLLHESSKKNEKNIFCLDCCTSICPHCLHYHRSHRLLQVRRYVYHDVIRLDDLEKLIDCGFVQSYTTNSAKVVFLNQRPQSRPFKGSGSVCHTCDRSLQDPYHFCSLSCKVSYLLRYEGCVSRYLYECEYLPLSDFVKEMEDGQMTPISVLDGGISLRTSSGSSANGAVECRTLACTATTETVTRRKRTAAISSRNRQIAAAIRATCQVVSRRKGVPHRSPFF	65.73	248	2e-110	317		XP_002453417.1	hypothetical protein SORBIDRAFT_04g005680 [Sorghum bicolor]	236	MIMAMWKPAWLEALNTQKFFVACSLHEHAKKNEKNICCLDCCTSICPHCVGAHRVHRLLQVRRYVYHDVVRLEDLEKLVDCSSVQSYTINSSKVVFLKKRPQNRQFKGSGNICTSCDRSLQEPYFHCSLDCKVEYILRQKKNLSAYLRPCKTLQLGPDFFIPHDADDDTTHSTLVDVDEPMGSSDSENLSAPCTNFVRKKRSGPYICARSANRVSDEDMATNMSRRKGVPHRSPLC	64.1	156	7e-72	219		XP_002280288.1	PREDICTED: uncharacterized protein LOC100248806 [Vitis vinifera]	251	MMVSSNLLPRWLEALLREKFFNACVIHEYAKKNEKNIFCLDCCTSICPHCLSPHRSHRLLQIRRYVYHDVIRLDDAEKLMDCASVQAYTTNSAKVVFLNQRPQTRQFRGSGNICSTCDRSLQDPYHFCSLSCKIDYLLRTEGKLSKYLFECEYLTLPEPGCELEDGLLTPDSVLEPPGSMRTSSSSSAGEGAGGVGCRTLACTATTEFVRKKRSSVSVYRTACRPIYSPVSEISAGMMNRRKGTPQRSPLY	70.12	251	1e-116	334		XP_004229792.1	PREDICTED: uncharacterized protein LOC101246472 [Solanum lycopersicum]	250	MLDYAQNLPQWLITLLTEKFFNACIIHEDAKKNEKNVFCLDCCEGICPHCLSPHRSHRLLQIRRYVYHDVIRLGDANKLLDCAFVQSYTTNSAKVVFLNQRPQTRASRGSGNCCIICDRGLQDPFLFCSVSCKVQHILKTEGKLTKYIYRCEYMTLPEPGLDDGQMTPDTILEPIGSVRTESGSSGSGGAAEEVGCRTVGCTATTEVVRKKRSTLSAFRSVFQPGCGPGSGISVSMLNRRKGTPQRSPLY	63.27	245	6e-108	311		AT3G60670.1	---	PLATZ transcription factor family protein	245	MESGEFPAWLEVLLKDKFFNACLDHEDDKKNEKNILCIDCCLTICPHCLSSHTSHRLLQIRRYVYRDVLRVEDGSKLMDCSLIQPYTTNSSKVVFINERPQSRQFRGSGNICITCDRSLQSPYLFCCLSCKISDVIMRQRGLSGFLRVCNVLDLTDEVTTTTPSSTLEPTGSNRTSSESSGNEGEDMFWCQALACTATTEIVRKKRSSLSTTCRRVTEVVSTTNTEAPVNFLNRRKNPPQRAPLY	55.69	246	1e-81	244		2	2.50E-37 | 2.10E-04	126.9 | 21.1	PF04640.9 | PF00643.19	PLATZ | zf-B_box		---	---	---	---		1	GO:0005634	1	GO:0008270	1	GO:0008150
	6290	Peam|HassGeneModel_6290 maker-Ctg0009-augustus-gene-5.5-mRNA-1	1676	CTCTCTCTCTCTCTCTCCCCCCTATGCTTCTTCCACGTTTCCTGTTTTCTTTGTGGGCTCGCAGCCTCTATTTTGTCGTCAAACTCTGTTCTAAAACTCTTCCAATTTCCCTTCACTTGGGCTCTGAATTCCGTTAATCAAGCTTGCATTTTGCCCCCAAATGGCCAATGCATATGGCCTCATCTCACACTCTACTCCTTGCATTAGACGGAGAAATCTGCCTTCTAACATCATTTCACGGTCTGGGTTTTACTCGGCGGAGCGAATTACGAGAAGGGCATTTCGCTGCAGCGCTGCGGAAGGCATAAATGACCTTGCCTCGGCCTCGTTCCCTTCGAATCCGCCAACACCCAGACTTGTTGCTAAAGGGTGCAAGCTGGTTGGATGTGGCTCAGCTTTGCCACAGCGTCTGATTTCTAATGATGACCTTGCCCAAATTGTTGAAACTTCAGATGAATGGATTTCTGTCCGCACGGGGATTCGTAATCGACGGATTCTTTCAGGGGATGAGACTTTGACAGGGCTGGCCGTAGAAGCATCAAGGAAAGCTCTTCAAATGGCTCAAGTCAAGCCTGATGATGTGGACCTAATTCTGCTGTGCACATCTACTCCAGATGATCTTTTTGGTAGTGGTCCTCAGATCCAGAAAGAGCTAGGCTGTAGAAAAAATCCACTGGCCTTTGACATTAGAGCTGCATGTAGTGGGTTTGTACTGGGTCTAATGACTGCTGGGTTTTCTATTAGAGCTGGTGGCTTTCAGAATGTTCTAGTAATTGGTGCCGATGCACTCTCTCAATATGTGGATTGGACAGATAGAGGTACCTGCATTCTCTTTGGGGATGCTGCTGGTGCTGTATTAGTACAGGCATGTGATGGTGATGAAGATGCCTTGCTTGGATACGATCTTCACAGTGATGGTGATGGCCAGAAGCACTTGAATGCTCTTGCAAAAGATGATCGAACAGAGAATCTCTTTGTCTCAAACGGTGTGCCAACCTCTTTCCCTAGACCGTCTTCATACTCCTGCATACAGATGAACGGCAAGGAGGTTTTCCGCTTTGCTGTTAGGTGCGTCCCTCTGTCAATCGAGGCATCACTAGAAAGAGCCGGTCTCATGAGTTCCAGTATTGACTGGTTACTGCTTCATCAGGCAAACCAACGGATCATCGATGCCGTTGCAACCCGTTTGCAGATCCCACCTGATCATGTTATATCGAATTTAGCTAATTATGGTAACACAAGTGCTGCTTCCATCCCCCTGGCATTGGACGAAGCTGTTCGGAGTGGGAAGGTGCAGGCAGGCAATATCATTGCCACTGCAGGATTTGGGGCTGGTCTGACGTGGGGATCAGCGATCGTGAAATGGGGATGAGATCGGAAAAAGTGGAACCTCTTGATATGTAGTTCAGGGAACAGAGCACTTTCTGCACCCTTGATATGTAGCATGGGGTGGCGGGGTTCTCGAGCCATTTCTCCACCCTCCCTGTTTATCTGGATTCTGCATCCTTCTCTCTGGGTATACAAATTAGTGTTTCATTCCTTTTTCTTCCCACAGTAAGTTACGTTACACCCTTTGGAAATATTAGCTGTTCATCAGACCTAGATGGTGGAATGGACTAGCCCAGTTATAACTTACAATAGAGGGAGAAGGGCATCTGACCCCGGTGGTAAGACGC	403	MANAYGLISHSTPCIRRRNLPSNIISRSGFYSAERITRRAFRCSAAEGINDLASASFPSNPPTPRLVAKGCKLVGCGSALPQRLISNDDLAQIVETSDEWISVRTGIRNRRILSGDETLTGLAVEASRKALQMAQVKPDDVDLILLCTSTPDDLFGSGPQIQKELGCRKNPLAFDIRAACSGFVLGLMTAGFSIRAGGFQNVLVIGADALSQYVDWTDRGTCILFGDAAGAVLVQACDGDEDALLGYDLHSDGDGQKHLNALAKDDRTENLFVSNGVPTSFPRPSSYSCIQMNGKEVFRFAVRCVPLSIEASLERAGLMSSSIDWLLLHQANQRIIDAVATRLQIPPDHVISNLANYGNTSAASIPLALDEAVRSGKVQAGNIIATAGFGAGLTWGSAIVKWG	98.85	Complete		XP_011622776.1 PREDICTED: 3-oxoacyl-[acyl-carrier-protein] synthase 3 B, chloroplastic [Amborella trichopoda]	PREDICTED: 3-oxoacyl-[acyl-carrier-protein] synthase 3 B, chloroplastic [Amborella trichopoda]	404	MAANPSGLFSSPCMGRRQQLSSLGIYGSGFCRLDNRRVIHYRTLTDVHCSTAQGVEELTSPSKTRASRIVGRGSKLIGCGSAVPKLLISNDDLAKIVETSDDWISVRTGIRNRRILSGGETLTGLAIEASKKALEMAQVEADDVDLVLMCTSTPDDLFGSGPQVQRDLGCKNALAFDITAACSGFVLGLVTATRFIKGGGFQNILVIGADALSRYVDWTDRGSCILFGDAAGALLVQAGDGDEDGLLGFDLHSDGYGQKHLNATVKDNGTPRPSSNGSVLVPPTLSSYSCIHMNGKEVFRFAVRCVPQVIEAALQEAGLTGSCIDWLLLHQANQRIIDAVAARLEIPSDRVISNLANYGNTSAASIPLALDEAVRSGKVQKGHVVATAGFGAGLTWGSAIVRWG	71.15	409	0	556		XP_002448625.1	hypothetical protein SORBIDRAFT_06g030380 [Sorghum bicolor]	401	MVAASGLALPRVAAPCPARTRGGLRPAFLRFAPPVALPPRQLRCCASTVDDGVVSAAASKPRLTRVVGMGSKLVGCGSAIPTLSVSNDDLSKIVETSDEWIAARTGIRNRRVLSGDETLRGLSIQAAQRALEMAEVKAEDVDLVLLCTSTPDDLFGGAAQVLAEVGCTNAFGFDITAACSGFIVGLITATRFIKGGGLQNVLVVGADALSKYVDWTDRGTCILFGDAAGAVLVQACNADEDGLLGFCVQSDGNGQKHLNATTANDESILSNTNGVPGFPPKKATYSCIQMNGKEVFRFAVRCVPQSIEKALQEAGLPASSIDWLLLHQANQRIIDAAASRLDIPSDKVISNLANYGNTSAASIPLALDEAVRSGKVKNGDIIAASGFGAGLTWGSAIVKWG	69.32	365	0	509		XP_003631438.1	PREDICTED: 3-oxoacyl-[acyl-carrier-protein] synthase 3 A, chloroplastic [Vitis vinifera]	400	MANVSGFFSPSVPSLRRRVQPSIGLYRSGFCFPAKISKRVFCSSTIEGAEKLSPSQSRVPRIVSKGCKLVGCGSAVPSLQISNDDLAKIVETSDEWISVRTGIRNRRVLSGKDSLTALAVEAAKRALEMAQVDPDEVDLVLMCTSTPEDLFGSAPQIQKALGCKKNPLAYDITAACSGFVLGLVSAACHIRGGGFHNVLVIGADALSRYVDWTDRGTCILFGDAAGAVLVQACDSEQDGLFAFDLHSDGDGQRHLNASMKNNETDSTLGSNGSVLDVPQARSSYSCIQMNGKEVFRFAVRCVPQSIESALEKAGLSGSNIDWLLLHQANQRIIDAVATRLEVPPERVISNLAQYGNTSAASIPLALDEAVRSGKVQSGHTIATAGFGAGLTWGSAIVRWG	71.78	404	0	590		XP_004235286.1	PREDICTED: 3-oxoacyl-[acyl-carrier-protein] synthase 3 A, chloroplastic-like [Solanum lycopersicum]	431	MANTTIAAGPTFSLQHRHQVFGRVGVSTLRHQQGHTLFFTQAVPAIRRKFCPSIGIYQDRQSFSDGTFNSVMCSSSVEGADKVSTDQSRVLRLGNRGCKLIGCGSAVPSLNVSNDDLAKIVDTNDQWISVRTGIRNRRVLSGKDSLTDLAAEAARKALEMAEVDPDDVDLILLCSSTPEDLFGSAPQVQRALGCKSNPLSFDITAACSGFMLGLVSAACYIRGGGFKNVLVIGADALSRYVDWTDRGTCILFGDAAGAVVVQACDIGEDGLFGFDLHSDGGGQRHLNALIKDNETDHAFGTNGSVIGFPPSNSSYSCIQMNGKEVFRFAVRVVPQSIEAALENAGLPRSKIDWLLLHQANQRILDAVATRLEVPPEHVISNLANYGNTSAASIPLALDEAVRSGKVQAGHVIAAAGFGAGLTWGSAILRWG	67.59	398	0	542		AT1G62640.2	KASIII	3-ketoacyl-acyl carrier protein synthase III	404	MANASGFFTHPSIPNLRSRIHVPVRVSGSGFCVSNRFSKRVLCSSVSSVDKDASSSPSQYQRPRLVPSGCKLIGCGSAVPSLLISNDDLAKIVDTNDEWIATRTGIRNRRVVSGKDSLVGLAVEAATKALEMAEVVPEDIDLVLMCTSTPDDLFGAAPQIQKALGCTKNPLAYDITAACSGFVLGLVSAACHIRGGGFKNVLVIGADSLSRFVDWTDRGTCILFGDAAGAVVVQACDIEDDGLFSFDVHSDGDGRRHLNASVKESQNDGESSSNGSVFGDFPPKQSSYSCIQMNGKEVFRFAVKCVPQSIESALQKAGLPASAIDWLLLHQANQRIIDSVATRLHFPPERVISNLANYGNTSAASIPLALDEAVRSGKVKPGHTIATSGFGAGLTWGSAIMRWR	67.16	405	0	548		3	3.80E-37 | 9.50E-28 | 3.80E-04	126.1 | 95.6 | 20.3	PF08541.5 | PF08545.5 | PF02797.10	ACP_syn_III_C | ACP_syn_III | Chal_sti_synt_C		K00648	fabH	3-oxoacyl-[acyl-carrier-protein] synthase III	[EC:2.3.1.180]		2	GO:0009507, GO:0009570	3	GO:0003824, GO:0004315, GO:0016747	9	GO:0000038, GO:0006084, GO:0006633, GO:0008152, GO:0008610, GO:0009409, GO:0016126, GO:0016132, GO:0042335
	6291	Peam|HassGeneModel_6291 maker-Ctg0009-augustus-gene-5.6-mRNA-1	1704	CACACACATAAATACTCTACTCCACCTTTCCTACACCTTTACTTCTACTCTCCCACTTTCCACCGTGAAAAAAAACACCCTCTCCAAACATGAGCCGCTTCCACACCTGCGATCTCTTCGACCCCTCCTCCTCCTCCTCCTTCTTCCAGACACAAACCTCCCTCCTAAAACCCTACCCCTCTCTCTTCACCCAAGAACTCACCTTCGCTCTCGACCTCTTAAACCCTAACCCTAACCCCTTCCAAATCTCCCCGCATTGCCTCTTCCCCTTAAACCCTCCCTCCCCTCTCGACCTCTTCGAATCCGCCACCGATCTCATCCAGATCCACAAAACCCCCTTCTCCGCCTCCTACCGCGGCCTCCACCACCGCTCCGGCTCGGATCTCTACCTCCGATCGCTCTGCGACCGGGTCTCTGCCCTCGAGCTCGGCTTCGATCGTGTTCTCAACGGGACGACGATCGATGGCGGAGATCGGAAGTACAAATGGACGACCGAGATCAAAGGGCCGGAGAAGAAGAGCGGCGTAGATCAGAAGTATAAGCTGGTGGCGGAGATCAAAGGAGGGAAGAAGGATTTGTACGGTCGGGAGGTGGAGAAGGCTGAGAAGAACTATAAATGGACGGCTGAGATTAAGGGGAAGGGGAAGGACGCTCCGATCTCGCGCACGTACACGTTCCAGGCGTCTACGGCTCCTTCTGGTAAGGTGAGTAAGAAGGATTTGAAGGAGAAGAAGTGCTTGAAACCTGGCCCACGTGTGGTTGAGATCGAGGACACGGATCATGCGGCCATTGCTCTAAGACAGGACAGTTTTGTCATTTTTGCAAGCGGTAGTAGTGTGGGAATACCAATTGAGGCTTTTGCTAGGAGCAGGGCTGCAGCTGCCGGTGGCAGCAAAGGGAAGAAGAAAGAATTATCACCTCAAGATGCAGCATTGATTATCCAGATGAGCTTCAGAGCTCATCTTGTACGTCGATCTCAGATGCTTCGTGGGCTTCGAGAGCTTGCCATAGCGAAGGCCAAGTTGAAGGAACTCAGGGTTTTCTTCTCTAATTTCTCCTACCGTCGACGCATTGCAGCTGATGCAGAAGAGCGGCAGCGGTTCTCTGAGAAAATCATTGTACTGCTCCTTACTGTGGATGCAATTCAGGGTTCGGATTGTACGGTTCGTGCAGCCAGGAGGTCAATGGTGGTAGAGCTGGAGAGTATGCTTGATGTGGTGGACCCACAGCCACCTGGGAAGTTGGGTTCGATGAAGAGGCGAAAGTTTGATCTGCCTGAGAATGGACTCATCCATAAGGAGCTGGCAATGGGTGTGTCGGAGGTTGTCCAAATGCTAGACCAGGAAGACAATGGAAGTGATGCCTTTGCTGAGGTTTCCATATAATTATGATGTTTTCTTTCTGCACTCGTCTTCCCCTTCAATCAGATAGGGAGTAAATTGAAAGACTACTAGGTGTTTCTACTTGCCTTGTTGTTAAATTATGTTGGGGATGAAGTGTATTAGTGATTAATTGGTAGCTGGTGCTTTTTGGATTAGACTTGAGTGAAGGAATTAGTCTGAAGTAGAACTCTGAGGGAACTGATTAGCTGGTTTTATGCTTGTTAAGTGCTCTCTCTCTCTCCCTCTCTCTCTCTCTCTCTCTCATGGTCGGTGGCCCAGGACGGTTGGATTGGACTGTTTTTGCCTGCTTGGATAACTTAAG	431	MSRFHTCDLFDPSSSSSFFQTQTSLLKPYPSLFTQELTFALDLLNPNPNPFQISPHCLFPLNPPSPLDLFESATDLIQIHKTPFSASYRGLHHRSGSDLYLRSLCDRVSALELGFDRVLNGTTIDGGDRKYKWTTEIKGPEKKSGVDQKYKLVAEIKGGKKDLYGREVEKAEKNYKWTAEIKGKGKDAPISRTYTFQASTAPSGKVSKKDLKEKKCLKPGPRVVEIEDTDHAAIALRQDSFVIFASGSSVGIPIEAFARSRAAAAGGSKGKKKELSPQDAALIIQMSFRAHLVRRSQMLRGLRELAIAKAKLKELRVFFSNFSYRRRIAADAEERQRFSEKIIVLLLTVDAIQGSDCTVRAARRSMVVELESMLDVVDPQPPGKLGSMKRRKFDLPENGLIHKELAMGVSEVVQMLDQEDNGSDAFAEVSI	103.664	Complete		XP_006841141.1 PREDICTED: BAG family molecular chaperone regulator 7 [Amborella trichopoda]	PREDICTED: BAG family molecular chaperone regulator 7 [Amborella trichopoda]	436	MSAWFRKLEHFSQSPFDCYSPSSSLSLSQNLLCKSKPCFSPFFAEEEMGLSLDLFNPFPSSSLSIEFLNPSMYSGFESVTDLLEIRRSIFDGVSVRRFQRIDYLQSLSDRISALELGFGELCNADRKYEWTAEIKGRGSPRHEEIDRKYKLTAEIKGNGKPRQETDRKYKWTAEIKGARKEAGGPHGKEKAGHDRKYKWMAEIKGGSGSADASHIYTFKSTTKPLEKSGAKHEKRVEKCGGARVVAVEDGGSDQNAIALREKILARRREAAAAKAKAKGKRKELSAVEAAVIIQSSFRAHLVRRSRSLHSLRALAVAKAKLKEIRSLFLNFSYRRRLASDPEERQRFSEKIIVLLLTVDAIEGWDPMVREARRSMVEELEAMLDVVDPQPQALGKLRRRKFDLPACGPIQKEMALGIAEVVEMLDSDPAAVHDITL	49.51	412	3e-95	292		XP_002437670.1	hypothetical protein SORBIDRAFT_10g000490 [Sorghum bicolor]	412	MASHRHFLRLLDNPFFPFPPPPPSSSSCPFLLDGVLDHPSPFPDLDDLLLPSASAPALDPFFAFPATPSPYTPLLLRDLTDRVAALELAVATARRRPEPPATRKRTYVTDAGGRKVKWTSVEKPRAGERTLRWEAEIKSPDDDGFDRKWKWEAKGGSSSAGARKLKWGAAVKGKGCLEPWSQSYTWEEDFTASDSDDEEEERAADKTKTKKVTVKKEKKEVKAVKKEKKCPFATVKIEEISDDNDAGCVAIKKAFAKGNGKGKRKELSPQDAALLIQMTYRAHLAHRSQVLRCLRDLAVAKAKLKELRSLFYNISYRHRIAHDHEERQRFSEKIIVLLITVDALEGPDYMVRTAKKSMLEELEAMLEVVDPQPPGKQRSLSRRKFDLPEGGAISDEKMAAANKAVRIIEEGK	40.27	370	2e-67	220		XP_002265974.1	PREDICTED: BAG family molecular chaperone regulator 7 [Vitis vinifera]	395	MSRFSRIEFFEPYPSISRWETSIFAPKPLFFAEDDDDLFYGLDLFKPGPDPYELFDTVTDLIQIKKTTPFCSSYKRIHRRVGSELYLQSLTDRVSALELSFDRLLKARTCGGDRKYTWTAEINSPAKNGFDRKYKWMAEIKEGKAKKKREEKVVEKNYKWTAEIKGKGDEAPILRTYTWKVSSGAAGECSGVVKEKKKEKCKKELGRTRVVEIEEAADNGAVVLRQAFAKRVGAVKSKGKKKELSPQDAAIMIQMSFRAYLIRRSQALRALRELAVAKAKLKEIRVLFNNYRRRVTDDAEERQRISEKIIVLLIHVDDIEGADLMVRAAKRSIVDELEAMLEVVDPLPPGRTLSMRRRMFDMPSRVIQKELAEGVAQVVQMLDQEENGAAFEACL	53.94	432	3e-126	371		XP_004234927.1	PREDICTED: BAG family molecular chaperone regulator 7 [Solanum lycopersicum]	395	MSRFRRFDIIDYSSSPSFFTPKTLLLNPYFHIEDELDCTLDLICPKPYAPNTFLDLENFDSITDLIQIETTPFYSTTRRVQHRIGLGTELQCLSDRVTALERMLTEKKKKNKIGERKYTWTAEIKSPEKDGVDRKYKWIAEVKDGKKKGALDKNYKFSAEIKGKGDDSRSYSFKASNVTDSDSDSDESQKKEKKDKMKKKKKSVGCTRLVEIEEPTHHGALVLRQVFAKRVEKRRGKRKELSPQDAALAIQMSFRAYLIKRSQALRALRELAIAKTKLKELRALFNNFTYRRRVARDAEERQRFSEKIIVLLLTVDAIEGVDMMVRSAKKSIVDELEAMLDVIDPQPGGRPLSVARRRTFDMPDGAIQKELAAGVAQVVRMLDESNGAETFEGCL	49.89	439	1e-105	318		AT5G62390.1	ATBAG7, BAG7	BCL-2-associated athanogene 7	446	MTLFHRLDLIDPYTCTPLIVRETSIVEPSSLFLGFPSFIDEDIEDLFEFSSPNPLDLFETVTDLVKIKKSPSSCKYKVIRRRLEPEYPLKYLCDRVSDLESKFDRLVSPKSDRKYTLTKEIKGSGERKYKWEAEIQGPLERKYKLEAEIEGSGERKYRWTTEIKGGKKDEEGLKLAALKKEKAKAKAIAAAEAEKKKNKNKKKSYNWTTEVKSERENGEVSHTYIIKATTGGEKKKKHEEKEKKEKIETKSKKKEKTRVVVIEEEEEEDDESSEHGAIVLRKAFSRRNGAVRTKKGKNKEMPPEYAAVMIQRAFKAYLIRRSKSLRALRDLAIAKTKLKELRASFHNFSYRRLIARDGEERQKFSEKIIVLLLTVDAIEGVDVMVRGAKRSMVDELEAMLDVVDPQPQGKSLSMRRRTFDMPDSLIRKEIAEGVTQIVQMLETEEE	41.51	477	6e-88	274		1	0.00017	21.6	PF02179.11	BAG		---	---	---	---		4	GO:0005783, GO:0005886, GO:0009506, GO:0009507	2	GO:0005515, GO:0005516	---	NA
	6292	Peam|HassGeneModel_6292 maker-Ctg0009-augustus-gene-6.9-mRNA-1	1239	ATCAGTGATGGCCCACACCTCTGTCCCACGTGTCCAACATCCAGCGGTTGAGAAAGTTATAACTAAGGATTTATGAAGGAAGAAGACAAAATGGCCGTCAGCTACTTCAGCTCCTGCACCAGTAGCCATCTCTGCTTCTCTCCTCAGATTTACCCGCGCATCTCCACTCCTCCGTCTCACTGCAGATTCCCTCCCTTCACCTCCCTCCAATTCCTGCAGCACAAACACAGAGAGAAATTCAAGGAGGAGAGGAGGAGATTCCTTCCAATGGCCGCCACGAGAGACGACGAGGATCCTCGAATCCATGCCATCGCTTCTGCAATTCGCGTCGTTCCCAATTTCCCCAAACCAGGGATTATGTTTCAGGACATTACGACTCTACTACTCGATCATGAAGCATTCAAGAACGCAATCGATATGTTTGCGGAAAGATACGAGGGGAAAAACATCTCCGTTGTTGCAGGAATCGAAGCTAGGGGTTTTATATTTGGTCCTCCCATTGCATTAGCAATTGGTGCAAAGTTTGTCCCTTTAAGAAAACCAAGAAAGTTGCCAGGTGAAGTTATTTCAGAAGAATATGTTCTCGAATATGGAACAGATTGTCTTGAAATGCATGTTGGTGCAGTTCAAGATGGTGACCGCGCTTTGGTTGTTGATGATTTGATTGCTACTGGGGGTACTCTTTGTGCTGCAATAAAGCTACTTGAGCGAGTTGGGGCAGAAGTTGTAGAATGTGCATGTGTAATTGAACTACCAGAACTTAAGGGACGTGAGAGGTTAATTGGTAAGCCACTGTTTGTACTTGTGGAATCTCATTAATGGTAATAGTGGCAGTGGCGGCTGTGTATTATTTTTTTTTTTAATATTCGTAGCTCCATGAAGGAATTTGTTATGGGACTGGTAATCAATTTGGTTTTTTTTTAATTATCAATTGGTGGTTGTTTCTCCTGATTAACTAAGGACTGCATTCTGCTGTTTGGCTTTTTGGTGTCGCATTTTGGTTATTGCAAATATTTTGTTACAATGATGAAGAATGGTGAGAATAAGATGCTAGAGCTGTGACAGTGCAGATCTTATCTTCAATCCAGCCCTAACCCTGAATTAGTGTTGAAGTCAACATTTTGAAATACGAGTTATACAAAATCTCATTTTGGGTTGGACCCAATATATCAGTAAGACCTAGAATTTTGTTTGATGCGAGCTTTTTGTCCGCAGGCCCTTTTCCTACGCTCTTTTTAA	248	MKEEDKMAVSYFSSCTSSHLCFSPQIYPRISTPPSHCRFPPFTSLQFLQHKHREKFKEERRRFLPMAATRDDEDPRIHAIASAIRVVPNFPKPGIMFQDITTLLLDHEAFKNAIDMFAERYEGKNISVVAGIEARGFIFGPPIALAIGAKFVPLRKPRKLPGEVISEEYVLEYGTDCLEMHVGAVQDGDRALVVDDLIATGGTLCAAIKLLERVGAEVVECACVIELPELKGRERLIGKPLFVLVESH	122.396	Complete		XP_011622136.1 PREDICTED: adenine phosphoribosyltransferase 3 isoform X2 [Amborella trichopoda]	PREDICTED: adenine phosphoribosyltransferase 3 isoform X2 [Amborella trichopoda]	196	MFVGCLEAVFVVSTMSTCNNEDPRIHGIASSIRVVPNFPKPGIMFQDITTLLLDPQAFKNTVDLFVERYKGKNISVVAGIEARGFIFGPPIALEIGAKFVPLRKPRKLPGEVISEEYVLEYGRDCLEMHIGAVQQGDRALVVDDLVATGGTLCAAINLLERVGADVVECACVIGLPELKGRERLKGKPLYILVESR	86.19	181	6e-113	322		XP_002443459.1	hypothetical protein SORBIDRAFT_08g019790 [Sorghum bicolor]	227	MLFLQCQQQPRVPSPPASAPPFRPRVAAAPLSVRVTGGRRGRQAVVAMASADARLAGIASSIRVIPDFPKPGIMFQDITTLLLDPKAFRDTIDLFVERYKDQGITVVAGVEARGFIFGPPIALAIGAKFVPLRKPKKLPGEVISEEYSLEYGTDKIEMHVGAVQANDRALVVDDLIATGGTLCAAVKLLERVGAKVVECACVIELPELKGRDKLGDRPVFVLVEADA	79.43	175	7e-99	287		XP_002268529.3	PREDICTED: adenine phosphoribosyltransferase 3 [Vitis vinifera]	241	MYVYKCISIYSPPSPSLSSLSDHHNRRLPCVPLSESNPVVHLRQTRKRRGSFVVSLSATMSACKDQDPRIHGIKTKIRVVPNFPKPGIMFQDITTLLLDPKAFKDTIDLFVERYKGKNISVVAGIEARGFIFGPPIALAIGAKFVPLRKPRKLPGEVISEEYILEYGRDCLEMHVGAVEPGDRALVVDDLIATGGTLCAAMNLLERVGAEVVECACVIELPDLKGRDRLNGKPLYILVEYH	84.7	183	9e-110	316		XP_004238096.2	PREDICTED: adenine phosphoribosyltransferase 1, chloroplastic-like [Solanum lycopersicum]	180	MAPHDLKDERIAGIASAIRVIPDFPKPGIMFQDITTLLLDPKAFKDTIDLFVERYKDKNISVVAGIEARGFIFGPPIALAIGAKFVPMRKPKKLPGEVISEEYSLEYGTDKIEMHVGAVQAGERALVVDDLIATGGTLSAAIRLLERVGVEVVECACVIELPELKGRERLGDKPLFVLVS	83.71	178	2e-102	295		AT4G22570.1	APT3	adenine phosphoribosyl transferase 3	183	MSGNKEEEDPRIHGIKTKIRVVPDFPKKGIMFQDITTVLLDPKAFKDTIDLFVERYRDKNISVVAGIEARGFLFGPPIALAIGAKFVPLRKPKKLPGETIFEEYELEYGNDRLEMHIGAVEAGDRALVVDDLIATGGTLCAAINLLERVGAEVVECACVIELPELKGRQRLKGKPLCMLVEYR	80.11	181	3e-102	295		2	1.60E-23 | 1.20E-04	82.7 | 21.3	PF00156.22 | PF14681.1	Pribosyltran | UPRTase		K00759	APRT	adenine phosphoribosyltransferase	[EC:2.4.2.7]		2	GO:0005737, GO:0005829	1	GO:0003999	2	GO:0006168, GO:0009116
	6293	Peam|HassGeneModel_6293 augustus_masked-Ctg0009-processed-gene-6.3-mRNA-1	414	ATGGCCCCGAAGAGCTCATCATCCACTGCTCTTTTCCTCTCCCTCAATCTTCTCTTCTTTGTAGTTGTAACCGCCCATAAGAAGCCTTGCCCATGCTACAACCCCACACCCAACCCAAATCCTAAGCCTACCCCAAGCCCAACCCCTTCTTCCAAAGGCAAGTGCCCAAGAGATGCTCTGAAGCTGGGTGTATGTGCCAACTTGCTAGGATTGGCCCATGTAGTTGTGGGGTCTCCACCCACTCTACCTTGCTGCTCACTTCTTCAAGGGCTGGTGGATCTTGAAGTTGCAGTCTGTCTCTGCACTGCCATTAAAGCTAATATCTTGGGGATTAATCTCAATATTCCTGTGTCCCTTAGCTTGCTTGTGAATGCTTGTGGGAAAAAGGTCCCATCTGGGTTCCAATGCAAGTAG	137	MAPKSSSSTALFLSLNLLFFVVVTAHKKPCPCYNPTPNPNPKPTPSPTPSSKGKCPRDALKLGVCANLLGLAHVVVGSPPTLPCCSLLQGLVDLEVAVCLCTAIKANILGINLNIPVSLSLLVNACGKKVPSGFQCK	103.35	Complete		XP_006841163.1 PREDICTED: 14 kDa proline-rich protein DC2.15 [Amborella trichopoda]	PREDICTED: 14 kDa proline-rich protein DC2.15 [Amborella trichopoda]	140	MAMTSTLALFISLNLLISTALVSACGSCGGGSRGGGSPGGGLPNQPAPTRPNRSPTCPRDALKLDVCADLLGGLVHLVVGSGARSRCCTLLSGLADLDVAVCLCIAIRANILGINLNIPVALSLLVNQCGRTLPNGFQCA	72.84	81	5e-33	112		XP_002446915.1	hypothetical protein SORBIDRAFT_06g024790 [Sorghum bicolor]	132	MAGNNKASSVALFLAVNLAVFAMASACGGNCPTPSTPSTPTPTPASFGKCPRDALKLGVCANVLGLIKAKVGVPPTEPCCPLLEGLVDLEAALCLCTAIKGNILGINLNLPIDLSLILNHCGKSVPTGFKCL	73.75	80	4e-36	120		XP_002270769.1	PREDICTED: 14 kDa proline-rich protein DC2.15 [Vitis vinifera]	135	MASKSSASVAFFLLVNLLFFAIVSACGTCPNPPKSKNKPKPTPSPSPAKATCPKDTLKLGVCANLLGGLIGAVVGTPPKTPCCSLIQGLADLEAAVCLCTAIKANVLGINLNIPLSLSLLLNVCSKKVPPGFQCA	77.78	81	8e-37	122		XP_004251936.1	PREDICTED: 14 kDa proline-rich protein DC2.15-like [Solanum lycopersicum]	123	MASKNQASITLFLSLNLLFFALVTATDNCGTCGNGGGGQGKCPKDALKLGVCANVLNLVNVTVGSPPPLPCCSLIQGLTDLEAAVCLCTAIRANVLGINLNIPLSLSLVLNNCGRNPPTGFTC	73.75	80	3e-37	123		AT2G45180.1	---	Bifunctional inhibitor/lipid-transfer protein/seed storage 2S albumin superfamily protein	134	MASKALAVTALLITLNLLFFTFVTSTKCPPTTPKPPKTPKSPKKAPAVKPTCPTDTLKLGVCADLLGLVNVVVGSPPKTPCCTLLQGLANLEAAVCLCTALKANVLGINLNVPIDLTLLLNYCGKKVPHGFQCS	74.07	81	3e-38	126		2	7.00E-30 | 3.00E-07	102.7 | 30.5	PF14547.1 | PF00234.17	Hydrophob_seed | Tryp_alpha_amyl		---	---	---	---		2	GO:0005576, GO:0009535	1	GO:0008289	3	GO:0000038, GO:0006869, GO:0042335
	6294	Peam|HassGeneModel_6294 maker-Ctg0009-augustus-gene-6.10-mRNA-1	1605	AATTCACCGCACGAGCTACCTTGCCCTAATTCGCCTTTTTCTCGATCGATTGCTCTGTGCTTACGATCGATCTCTGGAATTAGATCTAAAAAGAGGATTGAAGAGAGAGAGAGAGAGAGAGATTGAGATCCGTTTCTTTCTCAGATCTTCGTTCGCTTCATTCGATTGGGGATTTCAGTTGATCGAAATCGAATCTCTTCTTCACGTGAAGCTGCGGATTTAGGGATGAGCAGCGGAGATCTTCTCAGCATCCATCCTACGGAACTCAAGTTCCCTTTTGAGTTGAAGAAGCAGAGCTCATGTCCTCTGCAATTGACGAACAAGACAGATCAGTATATAGCCTTTAAGGTGAAAACAACCAATCCTAAGAAATACTGTGTGCGTCCAAATACGGGTATTGTTTTGCCTGGGACAACATGCGATGTTACAGGTGCTCCTCTTGTTATCCGCTTTACAATGCAAGCCCAAAAGGAAACTCCACCCGACATGCAATGCAAAGACAAGTTCCTTGTTCAGAGTGTTGTTGCTAGTACTGGGGCAACTGTGAAGGACATTACCCCAGAAATGTTCAATAAAGAACCTGGTAAAGCTGTTGAGGAGTTCAAATTGAGGGTGATTTATGTTGCTGCTAATCCCCCCTCACCAGTTCCAGAGGGATCAGAAGAAGGTTCTTCTCCCAGAGCTTCTTTGTCAGACAATGGAAACTTGAATGTGTCCTTGATAGATGCTATTTCAAGATCTTTGGAGGAGCCCAAGGAGAAATCTTCAGAGGCATTATCTATAATTTCTAAGTTGAATGACGAGAAGACTAAAGCTGCTCAACAAAATGAGAAACTCCGACAAGAAGTGGAAATGCTGAGAAGAGAGATGAGCAGAAGCCATGGTGGCGGTTTCTCGTTCATTTTCGTGATGCTGGTTGGGCTCATTGGCATCCTCATGGGATACTTCATTAAGAAGACATAATAGGAAGTGGGACTGGAATGCATGCAAACAAGTAGACTCCATCATTTGTTATTGGTAACATGAACCGGTTATTTTTACCCATCGAACTTCAACAAACCCCTTCTTTCCCTGTAGTTGTATAAAGGAATTGTTAATCCGTTGTCATGTGTGTGCAATTTCGTTTTAATTCATACTTGAGATGGGTGTTGATTGTGAACAGACACAACTCTCAACCAGAAATGTTGGTATTCTTGAGGATGTCTTGTCATAGAGAGAACTTAACACCATTTTAAGGAGTCTGCAGCTGCAGGGAGAGGATGATTTCAATGACAATAAAAACCAGCGCTTCATAAAACCAAAATTCTCTCCTCTCCCTGTAATTATGGTCGGTGATATTTTTTATTCATTGATGTACGCATGAGGCTTTTGGTGGGGAAGTCTCACTTCCATCCTGCCGATTACACTGTTGGGTTTACTTGAATGCAAAATTGCACTTTGACCTTTTTGATGTTTGCCCCAGTATTCATATTGTTGTTGATATATTGCGGCCCGGTCTATCAGGTATCATTGGCCTAGCTTTCTATTCTTTTTTCCTTGTGTGCACCCCGGGTGGTACGATATGGCTTGTCCTGGAGACCTCTTTGACCAAGATTGTAGAGGATC	245	MSSGDLLSIHPTELKFPFELKKQSSCPLQLTNKTDQYIAFKVKTTNPKKYCVRPNTGIVLPGTTCDVTGAPLVIRFTMQAQKETPPDMQCKDKFLVQSVVASTGATVKDITPEMFNKEPGKAVEEFKLRVIYVAANPPSPVPEGSEEGSSPRASLSDNGNLNVSLIDAISRSLEEPKEKSSEALSIISKLNDEKTKAAQQNEKLRQEVEMLRREMSRSHGGGFSFIFVMLVGLIGILMGYFIKKT	102.264	Complete		XP_011622139.1 PREDICTED: vesicle-associated protein 1-1 [Amborella trichopoda]	PREDICTED: vesicle-associated protein 1-1 [Amborella trichopoda]	236	MSSWEFLSVQPSELNFQLELKKQTSCTLQLTNKTDRYVAFKVKTTNPKKYCVRPNTGIVLPKSTCDVTVTMQAQRELPHDMQCKDKFLLQSVIANDGATTADITPEMFNKEAGKVVEECKMKVIYIPPPQPPSPVPEGSDEGSSPRASQLDDGNYSSSLFDNAKSESLEFIEKPSESWAVITKLTEEKKSAIQQTQKLQQELGLLRREKDRSAGFSFFIMALVGLLGVLVGYLVKA	60.17	231	2e-84	251		XP_002445075.1	hypothetical protein SORBIDRAFT_07g003760 [Sorghum bicolor]	244	MATPAPATAGELLRVEPLELRFPFELNKQISCSMQLSNHTNDYIAFKVKTTSPKKYSVRPNTGVVLPRSTCDVVVTMQAQRLAPPDMQCKDKFLVQSIVAPSGITVKDVTGDMFTKESGNKMEEVKLRVTYVAPPQPPSPVPEESEEGSPSRTSESENGDGPAGGFTRALRERIEPQDKSTEAGALISKLTEEKNSAIQQNHRLRQELDLVRQEISKRRGGGFSFIIVIIVALIGIILGYLMKS	55.14	243	2e-88	261		XP_002280265.1	PREDICTED: vesicle-associated protein 1-3 [Vitis vinifera]	239	MTTGDLLNIHPTELKFPFELKKQSSCSLQLTNKTDQYVAFKVKTTNPKKYCVRPNTGVVLPGATCNVTVTMQAQKEAPPDMQCKDKFLLQSVVAPTAATAKDITTEMFNKVDGKVVEEFKLRVVYIPANPPSPVPEGSEEGSSPRASVHENGNQNTSLFCTVKGSPEEAKEEALEAWSMVTKLTEERASALQQNQKLRQELELVRKEISKSRAGGISLFFVVVLVGLIGILLGYFVKRT	71.14	246	4e-108	311		XP_004229791.1	PREDICTED: vesicle-associated protein 1-3 [Solanum lycopersicum]	240	MTTGEFINIYPTELKFQFELRKQSSCSMQLSNKTDQYIAFKVKTTNPKKYCVRPNAGVVLPGSSCNVTVTMQGQKEAPPDMQCKDKFLIQSAIAPTGTTNKDVTPEIFNREDGKVIDEFKLRVVYVPANPPSPVPEGSEEGGSPRTSLTEDDSKSTSLPEAVSRSLEESKAKSSPSEAWSLISRLTDEKASALQQNQKLRQELELVRKEINKSNAGGVSMLFVVLIGVIGLLVGYLIKKT	65.59	247	6e-108	311		AT4G00170.1	---	Plant VAMP (vesicle-associated membrane protein) family protein	239	MTTGDLVNIHPTELKFPFELKKQSSCSMQLTNKTTTQCVAFKVKTTNPRKYCVRPNTGVVLPGDSCNVTVTMQAQKEAPLDMQCKDKFLVQTVVVSDGTTSKEVLAEMFNKEAGRVIEDFKLRVVYIPANPPSPVPEGSEEGNSPMASLNDIASQSASLFDDVSRTFEETSEKSSEAWSMISKLTEEKTSATQQSQKLRLELEMLRKETSKKQSGGHSLLLMLLVGLLGCVIGYLLNRI	64.08	245	2e-93	274		1	1.6e-27	95.3	PF00635.21	Motile_Sperm		---	---	---	---		1	GO:0005783	1	GO:0005198	2	GO:0006499, GO:0008150
	6295	Peam|HassGeneModel_6295 maker-Ctg0009-augustus-gene-6.8-mRNA-1	1609	AGATTGCACCATGAAAATTGCATCAGATGTCTGTGTTTCCATGACCCAGAAGTGGGATTTCAATGTCCATGAAGCTGCTCAAAGTAGCTTCAGATCAGCCCACCATCTCTTCAACTGCATCTCTGGACAGAAACAGGGGACAAGTGTACAAGAACTGACCTTGATCACTGAAAATGCCGTTGCTGAATTCAGGAAACTGCTTTCCCTGCTAGATAGCCCACCCCTTCATAGCGAAAGGATCAGAAAAGGTCCCTTACCTACTTCTCTAAACATCAACCCCAATGAATTGTTAGAGAACCTCAATTCTCCAGTTCCTCTACGCGTCGATCCCACTCACTTCGATCCCCCACATCCCCAATTCATGCAACTGTTTCATCTTCACAACAGACCCAACAACAGTTTTCAGTTGTATCGACAAATGCAACTTTCCAAATCACAGCATTGTTATTCAGAAACTGATGTCATTGCCCAAAAGAATTCCTCATTGCAATTTGATGGTTGTATCAGCCTGTCATCATCTACAATTCCTTCTAGGCAGTCATTCCCATCTTCAATTAGTTTGGATGGAAGTAGTATTGGAAAGTCAATGATGCAGTACTCATCGCTGTCGATGCAGTCAACTCGAGATGATAGCGCTATACTCTCTTCCAAGATGAAGTTTGGAGGAAAGAGTGAGGGGGAGAGCAGAAAATGTGCGGCCTCGACTGGAGGATGTCACTGCTCGAAGAGAAGGCAAGCAATTTTGATTTCATCCCTATGTTGTTCTCATCTTCCGTTTCAATTTCATAGCAGCAATTCTGAGAACTCATTCAATTTGGTTGCATTTGGATGGGTGGAAAGTTGGCGGAAAATGTCTCACAGTACAAAATTTTCTAATTTTCATTCCTCGCGAAGTGCACAACAGAATGGCTGGTCACCCATTCTATTGATGAAGCTTAGGATAAAAAGAACCATTAGAGTTCCTGCTGTAAGCAGCAAATTAGCAGATATACCTTCTGATGAGTTCTCATGGAGGAAATACGGGCAAAAGCCAATTAAAGGTTCTCCATATCCAAGGAGCTATTACAAGTGCAGCAGCATGAGGGGATGTCCAGCAAGAAAGCATGTGGAACGTTGTTTTGGTGATCCTACCATGTTAATTGTGACATATGAAGGGGACCACAATCACTCGAAAATTACTTTTCCAATGCCAAACATTGTAATTCAACATTAGGATAAGTGCAACATCATCTACCTCTTTATGTATTAGGTAAGAAACAGATCATCTTCCTCTCCATGGAGTCCTGGGTTTCGTACTAATCTACTGCATTGCACTTTTAGGGGACCCTTCTGTAGAAATTTGTCATTGTATAATATCCTACAACTTCTAGTTCATTGCTCCTTAATTGTCTAATCTGCACAAACAAGGCAGATAGATATTGAGCGGAGTTTCTGTTGTAAATATTGTAAGCTGCAATACTTAAAGAGTAGCAGCATATCAAACCACTTGAGTAGAAGAAATGAGGAGGTTGAAATATCGTTAATATCAGTTGGAACTCTTCTTATCAGTTTGTTGTTTGAAGATTAAGATTGCCATTTTTTGGAGTTGGTCCTGTGATTTGAGGAACAT	400	MKIASDVCVSMTQKWDFNVHEAAQSSFRSAHHLFNCISGQKQGTSVQELTLITENAVAEFRKLLSLLDSPPLHSERIRKGPLPTSLNINPNELLENLNSPVPLRVDPTHFDPPHPQFMQLFHLHNRPNNSFQLYRQMQLSKSQHCYSETDVIAQKNSSLQFDGCISLSSSTIPSRQSFPSSISLDGSSIGKSMMQYSSLSMQSTRDDSAILSSKMKFGGKSEGESRKCAASTGGCHCSKRRQAILISSLCCSHLPFQFHSSNSENSFNLVAFGWVESWRKMSHSTKFSNFHSSRSAQQNGWSPILLMKLRIKRTIRVPAVSSKLADIPSDEFSWRKYGQKPIKGSPYPRSYYKCSSMRGCPARKHVERCFGDPTMLIVTYEGDHNHSKITFPMPNIVIQH	116.352	Complete		XP_006838845.1 PREDICTED: probable WRKY transcription factor 21 [Amborella trichopoda]	PREDICTED: probable WRKY transcription factor 21 [Amborella trichopoda]	305	MDEVEEANRAAVECCHRVLSLLSQPQDQLQLKTLMGSTTSEALVKFQKVVSLLNQRLGHARFRKAPSKPSTCQQSLLETTQIEQPISDSKTQLQIQGPNTHLQIIQQQQIQHMMQFQQQMKLQAQADLMYRRSNSGSMNLKFDNSSCTPTISSRSFISSLSMDGSVASMDGKPFHLIPASSQDRSGHSQKRRCSGKGEDGSGKCGTSGRCHCSKRRKIRVKRSIKVPAISNKLADIPPDEYSWRKYGQKPIKGSPHPRGYYKCSSMRGCPARKHVERCLEDPSMLIVTYEGEHNHSRLLSQPNQS	77.27	88	1e-45	159		XP_002466480.1	hypothetical protein SORBIDRAFT_01g008550 [Sorghum bicolor]	406	MGPSSIQEMEEARRTAVQSCHRVLALLSNPHGQLVPSKDLMAATGEAVAKFGSLTAKLTNSNSNSNGNGLQLQGHARVRKIKKPLPIFDSNLFLESSAVAAAAAATVAKTPSPSPITGLQLFPRYHQMEGSSSKDPVRIPTQFPKRLLLENPAAGLEGLPSKAPPVQMVQPVSVAPPAGTPTPALPAAHLHFLQQNQSYQRFQLMHQMKIQNEMMKRSNLGDQGGSLSGGGGGKGVNLKFDSSNCTASSSRSFLSSLSMEGTLASLDGSRASRPFQLVSGSQTSSTPEMGLVHRKRCAGREDGGGRCTTGSRCHCSKKRKLRIRRSIKVPAISNKVADIPADEFSWRKYGQKPIKGSPHPRGYYKCSSVRGCPARKHVERCVDDPSMLIVTYEGDHNHNRVLAQPA	80.49	82	1e-44	159		XP_002268403.3	PREDICTED: probable WRKY transcription factor 21 [Vitis vinifera]	323	MNEASGVCVSMTPVRWDFKIHEVAQSGFRYAHHLLTCISDQAQATKTQEVNFIAQEALTEFRKLLTLLDEERDYKRIRKGPLLNSGHISPVEWMDSPSPLSQSHGCNAIQPSMVKQLIPLQNTQSSTAFFPTNGFNLYREKQNLALQRCYSESNLAVPNNSIIGLNFPQKSAISLISMDGSSIEEQTIRYSSSEILASRYDSSKRKCGAKSEEESMRCVASTGGCHCTKKRKLRIKRSFKVPAISNKLADIPPDDFSWRKYGQKPIKGSPHPRSYYKCSSMRGCTARKHVERCLEDPTMLVVTYEGDHNHSRITFQAPNVMIH	40.15	264	4e-38	140		XP_004240511.1	PREDICTED: probable WRKY transcription factor 21 [Solanum lycopersicum]	348	MEEIEEVNKAAVENCHRVISLLSSRTHDQNSYTNLVRETGEAVHKFKKVVTLLNSTLGHARVRKSNKFMTPLPHNILVENPNCKIDDQAKALRLLPIDTPENRVLEMGANVKCNLTLGSPSLELSSNSRNPLNFGQQTPFPSYNYLQQQQQQQQQRRFLLQQQQQLKQPAEMMYRRSNSGVSLNFDSSTCTPTMSSTRSFISSLSVDGSVANGNSFHLIGASHSADQSSFQHKRKCSGRGDEGSGKCGSSGRCHCSKKRKHRVKRSIKIPAVSNKLADIPSDEYSWRKYGQKPIKGSPHPRGYYKCSSMRGCPARKHVERCLEDASMLIVTYEGEHNHPRLPSQLANT	75	88	5e-43	154		AT4G24240.1	WRKY7, ATWRKY7	WRKY DNA-binding protein 7	353	MTVELMMSSYSGGGGGGDGFPAIAAAAKMEDTALREAASAGIHGVEEFLKLIGQSQQPTEKSQTEITAVTDVAVNSFKKVISLLGRSRTGHARFRRAPASTQTPFKQTPVVEEEVEVEEKKPETSSVLTKQKTEQYHGGGSAFRVYCPTPIHRRPPLSHNNNNNQNQTKNGSSSSSPPMLANGAPSTINFAPSPPVSATNSFMSSHRCDTDSTHMSSGFEFTNPSQLSGSRGKPPLSSASLKRRCNSSPSSRCHCSKKRKSRVKRVIRVPAVSSKMADIPSDEFSWRKYGQKPIKGSPHPRGYYKCSSVRGCPARKHVERALDDAMMLIVTYEGDHNHALVLETTTMNHDKTL	81.71	82	7e-43	153		2	1.90E-29 | 2.40E-10	101.2 | 39.8	PF03106.10 | PF10533.4	WRKY | Plant_zn_clust		---	---	---	---		1	GO:0005634	3	GO:0003700, GO:0005516, GO:0043565	7	GO:0006355, GO:0006457, GO:0006857, GO:0009408, GO:0009644, GO:0034976, GO:0042542
	6296	Peam|HassGeneModel_6296 augustus_masked-Ctg0009-processed-gene-6.6-mRNA-1	2240	ATTAGACAAAACGAGTTTGAGATGTCTACTTTGAAGAGATTAGCACTGATCAGCGCCTATCATTTCATTTATTTATTTCACTCTTACATCAGAAATCCTCAACTCCTTGAGCTATAAAACGGTCACACTTCTACCATCCCACAGTAGAAGTCTCCAATTTTGGGTCTCTACTCCTCTACCTCTGTGTTGTTAACAGTTTAGAGAGAATTATGTCTCTTCCTGAAACCAACGAGAGCAAAATCCTCTCTGATGCTTGGGATTACAAAGGTCGCCCTGCTGAAAAATCCAGAACAGGAGGATGGACAAGCGCAGCCATGATACTAGGGGTGGAGTTGTGGGAAAGGTTAACAACTCTAGGAATTGCAGTGAATCTGGTGACCTACTTGACAGGCACCATGCACTTGGGCAATGCTGCCTCAGCCAACACTGTGACCAACTTTCTAGGCACCTCTTTCATGCTCTGCTTGCTGGGTGGCTTTGTTGCTGATACTTTTCTGGGAAGGTATCTCACAATTGCCATCTTCGCGACCATTCAAGCCACAGGGGTGACACTCTTGACCATCTCCACCATTGTTCCAACTCTAAGGCCACCACCATGCACAGCCCAGAGCCCATGCACCGTTGCCAGCGGCATTCAGCTTACAGTGCTGTATCTCGCGCTCTACCTAACGGCGCTTGGCACCGGCGGTCTAAAGTCGAGCGTGTCGGGCTTCGGGTCAGACCAGTTCGACGAGTCCACACCCAAGGAGCAGACCCAGATGAGCAACTTCTTCAATTGGTTCTTCTTCTTCATCAACATTGGATCTCTAGCCGCGGTGACCGTCCTGGTGTACATACAAGATAACCTGGGGAGGAGATGGGGTTATGGCATCTGCGCCACTGCCATTGTTTTTGGCATAGTCATCTTTCTTTCTGGCACTAGGAAATACAGGTTTAAGAACCTTGTCGGGAGCCCATTAAACCAGATTGCTCAGGTTATGGTTGCAGCATGGAGGAAAAGGCATTTGGAATTGCCTTCAGATCCTTCTCTCCTTTATGAGTTGAATGAGATGGAGTGTGAGGGTAAGAAGAGTATGAAGCACAAGCTACCTCACAGCACGAAGTTCCGCTTCCTTGACAGGGCAGCCATCAAAGGCAATGAAGATGATCCCAAAAACCGATGGCAACTATCCACGCTCACTGATGTCGAAGAGGTGAAGATGGTGATCAAAATGCTACCCATATGGGCCACAACTATAATGTTCTGGACCGTCTACGCCCAAATGACCACCTTCTCTGTCGCCCAAGCGAGCACAATGGACCGCCACATTGGAAAATCATTCCAAATTCCTCCGGCAACCCTCACCGTCTTCTTCGTTGGTAGCATCCTCCTAACCGTCCCCATCTACGACCGCATTATCGTCCCCATTGCCCGCAAATTCACCCACAATCCACAGGGCCTCACCCCTCTCCAACGCATATTCGTGGGCCTGGTACTCTCCATAGCGGCCATGATCGCGGCCTCACTCACCGAGCGCAAGCGCTTGACAGTGGCACAATCGAGCGGGTTGGCCGACAAGCCCGGTGATGAAATTCCGCTCACCGTGTTCTGGCTCATACCCCAGTTCCTCCTGGTGGGCTCAGGCGAGGCATTTACATACATTGGGCAGCTGGCCTTCTTTCTGAGGGAGTGTCCAAAAGGGATGAAGACAATGAGCACAGGGCTGTTTTTGAGCACCCTCTCACTTGGGTTCTTCTTCAGTTCGATCTTGGTTTCGATAGTGCACCAGGTGACTGGGGATAGGAGGCCTTGGCTACCAGATAACTTGAACAAAGGGAGGCTTTATGACTTTTACTGCTTGTTGGCTGTTTTGAGCGTGGTGAATTTAGGCCTTTATTTGATTTGTGCAAAGGGTTATGTGTACAAGCATACAAGGTTGGCCGAAGCTGGTGTGGAGTTGATGGAAAATGAATCCATCTGCCATGCATGAGGGGTCCCCTTATTTACTCTCTTTTTTTCTTTTTCGGTCTTTTTTGAGGAGAAACCAATGAAAAGTCCAAAATCATTATACCCATTTATTAGTGTAAGTTTGTTGTAAAATCTTTCTGGTTTTTCAGTTGTTCCATGTTATCACAGTTTTCTGAATCACAGGGTGAAAGCATCTTCTCCATTCTTGGAAAAGGCAAAGAGGTAGATAAATGTGTGTTTGATCAATCTAGAGTTGTATAAACTTCCAGTTAAAATATAATTATGACGGTCA	586	MSLPETNESKILSDAWDYKGRPAEKSRTGGWTSAAMILGVELWERLTTLGIAVNLVTYLTGTMHLGNAASANTVTNFLGTSFMLCLLGGFVADTFLGRYLTIAIFATIQATGVTLLTISTIVPTLRPPPCTAQSPCTVASGIQLTVLYLALYLTALGTGGLKSSVSGFGSDQFDESTPKEQTQMSNFFNWFFFFINIGSLAAVTVLVYIQDNLGRRWGYGICATAIVFGIVIFLSGTRKYRFKNLVGSPLNQIAQVMVAAWRKRHLELPSDPSLLYELNEMECEGKKSMKHKLPHSTKFRFLDRAAIKGNEDDPKNRWQLSTLTDVEEVKMVIKMLPIWATTIMFWTVYAQMTTFSVAQASTMDRHIGKSFQIPPATLTVFFVGSILLTVPIYDRIIVPIARKFTHNPQGLTPLQRIFVGLVLSIAAMIAASLTERKRLTVAQSSGLADKPGDEIPLTVFWLIPQFLLVGSGEAFTYIGQLAFFLRECPKGMKTMSTGLFLSTLSLGFFFSSILVSIVHQVTGDRRPWLPDNLNKGRLYDFYCLLAVLSVVNLGLYLICAKGYVYKHTRLAEAGVELMENESICHA	99.196	Complete		XP_006841166.2 PREDICTED: protein NRT1/ PTR FAMILY 6.3 [Amborella trichopoda]	PREDICTED: protein NRT1/ PTR FAMILY 6.3 [Amborella trichopoda]	582	MTLSMADETDVLNDAWDYKGRPAKRSTTGGWLSAASILGVELVERLTTLGIAVNLVTYLTNTMHLRSAYAANSVTNFLGTSFMLCLLGGFIADSFLGRYRTIAIFAAVQALGVTLLTISTVIPALRPPPCNEGGRCVPASTLQLSMLFLALYLTALGTGGLKSSVSGFGSDQFDESVANEKAQMMRFFQWFFFFITLGALGAVTVLVYIQDNIGRRWGYGTCVCAMVVALAVYLSGTRRYRFKKLASSPLTQIARVLFASWKNRHLELPLDPMALCQENFSEMKKPRFIHTKQFRFLDKAAILEPNLGLPERPTNPWKQCSLMDVEEVKMVIKMLPIWATTIMFWTVYAQMTTFSVQQAMTMRRHIVGGFSIPSASLTLFFVVSILLIVPLYDRVIRPLSRRITGHPQGFSPLQRIACGLILSVLAMVAAALTEIKRVHAAHPSSSVVPLSVFWLVPQFVLVGVGEALTYVGQLDFFLKECPQGMKSMSTGMFLSTLSLGFFFSSILVSVVDKLTTHGSSGGGWIADDLNKGRLYDFYWLLGILSFLNLGVFFFCARGYVYNDARMAEEDEMKCLDNMHEEL	64.47	591	0	664		XP_002443879.1	hypothetical protein SORBIDRAFT_07g003690 [Sorghum bicolor]	601	MVGLLPETNAAAETDVLLDAWDFKGRPAPRATTGRWGAAAMILVAELNERLTTLGIAVNLVTYLTGTMHLGNAESANVVTNFMGTSFMLCLLGGFVADSFLGRYLTIAIFTAIQASGVTILTISTAAPGLRPAACSANAGDGECARASGAQLGVMYLALYLTALGTGGLKSSVSGFGSDQFDESDRGEKHQMMRFFNWFFFFISLGSLLAVTVLVYVQDNLGRRWGYGACACAIAAGLVIFLAGTRRYRFKKLVGSPLTQIAAVVVAAWRKRRLPLPADPAMLYDIDVGKAAAVEEGSGKKSKRKERLPHTDQFRFLDHAAINEEPAAQPSKWRLSTLTDVEEVKTVVRMLPIWATTIMFWTVYAQMTTFSVSQATTMDRHIGSSFQIPAGSLTVFFVGSILLTVPVYDRIVVPVARRVSGNPHGLTPLQRIGVGLALSVIAMAGAALTEIKRLHVARDAAVPAGGVVPMSVFWLIPQFFLVGAGEAFTYIGQLDFFLRECPKGMKTMSTGLFLSTLSLGFFVSSALVAAVHKVTGDRHPWIADDLNKGRLDNFYWLLAVICLANLLVYLVAARWYKYKAGRPGADGSVNGVEMADEPMLH	69.5	600	0	706		XP_002266951.1	PREDICTED: protein NRT1/ PTR FAMILY 6.3 [Vitis vinifera]	591	MSLPQTQGDTILDAWDYKGRPAERSRTGGWMSAAMILGVEACERLTTLGIAVNLVTYLTGTMHLGNASSANTVTNFLGTSFMLCLLGGFVADTFLGRYLTIAIFATVQATGVTILTISTTIPSLRPPKCAMETGPLCTPASGMQLVVLYLALYLTALGTGGLKSSVSGFGSDQFDDSNKEERNQMTNFFNWFFFFISIGSLAAVTILVYIQDNLGRKWGYGICACAIAIGLVVFLSGTRKYRFKKLVGSPLTQIATVFVAAWKKRNLELPTDSSFLFDIDYAAAEGQKKKKQRLPHSKQFRFLDRAAIKDPQMGNGINAVVNKWQLSTLTDVEEVKLVLRMLPTWATTILFWTVYAQMTTFSVSQATTMDRHIGKSFQIPPASLTVFFVGAILLTVPVYDRILVPIAARILKNPQGLTPLQRIGVGLVLSILAMVAAALTELKRLHVARSHGLTDDPTAVVPLGVFWLVPQFLLVGAGEAFTYIGQLDFFLRECPKGMKTMSTGLFLSTLSLGFFLSSLLVSIVHKLTGDRKPWLADNLNQGKLYNFYWLLAILSVFNLGFYLIGAKWYVYKDKRLADEGIELEDVGPTCH	76.34	596	0	814		XP_004244572.1	PREDICTED: protein NRT1/ PTR FAMILY 6.3-like [Solanum lycopersicum]	590	MSLPETQNDAKTLPDAWDYKGRPSLRSSSGGWASGAMILGVEAVERLTTLGIAVNLVTYLTGTMHLGNATAANNVTNFLGTSFMLTLLGGFIADTFLGRYLTIGIFATVQAIGVTILTISTIVPSLRPPKCEQGSSSCIPANGKQLMVLYIALYMTALGTGGLKSSVSGFGTDQFDDSNEKEKGQMIKFFDWFFFFINVGSLGAVTILVYVQDNLGREWGYGICACAIVIALVLFLFGTRKYRFKKLVGSPLTQIASVFVAAWRNRHMELPSDSSLLYEIDDNVFGEGHKKRKQKLPHSKEYLFLDKAAIKEDGLESNVVNKWKVSTLTDVEEVKLLFRMLPTWATTIMFWTTYAQMTTFSVSQATTMDRHIGKSFEIPPASLTAFFVGAILLTVIFYDRVIVPICRRFANKRHGLTPLQRIFIGLILSIIAMIASALTEVKRLNTAHLNGLTNDPNATIPLSVFWLIPQFLLIGAGEAFTYIGQLDFFLRECPKGMKTMSTGLFLSTLALGFFFSSILVTIVHMVTGTKHPWIADNLNQGKLHDFYWLLAILSVLNLMVFLYTSKTYVYKEKRLAEMGIELEDSGPVCH	72.2	590	0	771		AT1G12110.1	NRT1.1, CHL1-1, NRT1, B-1, ATNRT1, CHL1	nitrate transporter 1.1	590	MSLPETKSDDILLDAWDFQGRPADRSKTGGWASAAMILCIEAVERLTTLGIGVNLVTYLTGTMHLGNATAANTVTNFLGTSFMLCLLGGFIADTFLGRYLTIAIFAAIQATGVSILTLSTIIPGLRPPRCNPTTSSHCEQASGIQLTVLYLALYLTALGTGGVKASVSGFGSDQFDETEPKERSKMTYFFNRFFFCINVGSLLAVTVLVYVQDDVGRKWGYGICAFAIVLALSVFLAGTNRYRFKKLIGSPMTQVAAVIVAAWRNRKLELPADPSYLYDVDDIIAAEGSMKGKQKLPHTEQFRSLDKAAIRDQEAGVTSNVFNKWTLSTLTDVEEVKQIVRMLPIWATCILFWTVHAQLTTLSVAQSETLDRSIGSFEIPPASMAVFYVGGLLLTTAVYDRVAIRLCKKLFNYPHGLRPLQRIGLGLFFGSMAMAVAALVELKRLRTAHAHGPTVKTLPLGFYLLIPQYLIVGIGEALIYTGQLDFFLRECPKGMKGMSTGLLLSTLALGFFFSSVLVTIVEKFTGKAHPWIADDLNKGRLYNFYWLVAVLVALNFLIFLVFSKWYVYKEKRLAEVGIELDDEPSIPMGH	64.41	590	0	671		2	3.40E-94 | 1.60E-05	315.6 | 23.8	PF00854.16 | PF07690.11	PTR2 | MFS_1		K14638	---	---	---		2	GO:0005886, GO:0016020	3	GO:0005215, GO:0005515, GO:0015112	8	GO:0006857, GO:0009414, GO:0010167, GO:0015706, GO:0016126, GO:0019761, GO:0052541, GO:0052546
	6297	Peam|HassGeneModel_6297 maker-Ctg0009-augustus-gene-6.11-mRNA-1	270	ATGGGAGGAGTCGTTGCATTCCAGTTCAATTGCAGTGATAAGCTTGCAGCTGAGTGCGGGCATCTAGCTCGGAAGGGTTTCAAAATGCTGTGTCTGCCTGGTGTCGTCTCCCTCGCTGCAATCTTCCTTACGTCATCTCTCTATCGGCTGCCCTACAACGGTCCAAGCCCCTCCCTCAACAACTGTTCCACTGGAAAAAAGAGTAAGAAAACACTTCTGCTTATGTTGCATTTTGTTAATGGAGACTTGGATGAGTCCGGTCTGGCTTAG	89	MGGVVAFQFNCSDKLAAECGHLARKGFKMLCLPGVVSLAAIFLTSSLYRLPYNGPSPSLNNCSTGKKSKKTLLLMLHFVNGDLDESGLA	---	Partial		---	---	---	---	---	---	---	---		---	---	---	---	---	---	---	---		---	---	---	---	---	---	---	---		---	---	---	---	---	---	---	---		---	---	---	---	---	---	---	---	---		---	---	---	---	---		---	---	---	---		---	---	---	---	---	---
	6298	Peam|HassGeneModel_6298 augustus_masked-Ctg0009-processed-gene-7.0-mRNA-1	408	ATGGCCTCAAAGAGCTCTGCATCAGCTGCTCTTTTACTAGCTCTCAACCTTCTCTTCTTCACCCTTGTCACAGCCAATAACAACCCTCTGTTCCAGTACCCCACACCCAACCCAAACCCTAATATTCCCACCCCAACTCCTTCTTCCAGAGGAACTTGCCCTAGAGATGCTCTAAAGCTAGGTATATGTGCCAATGTGCTGGGGCTGGTGAATGTGGTGGTGGGGTCCCCTCCAACTCTCCCTTGCTGTTCTCTTCTCCAGGGCCTTGTGGATCTCGAAGCAGCTATTTGCCTTTGCACTGCCATTAGAGCCAATGTTCTTGGTTTAAACCTCAACGTCCCAATCTCACTAAGCTTGTTGTTGAACGTTTGTGGGAGAAGGGTCCCAACTGGCTTCCAGTGCGCCTGA	135	MASKSSASAALLLALNLLFFTLVTANNNPLFQYPTPNPNPNIPTPTPSSRGTCPRDALKLGICANVLGLVNVVVGSPPTLPCCSLLQGLVDLEAAICLCTAIRANVLGLNLNVPISLSLLLNVCGRRVPTGFQCA	101.842	Complete		XP_006841163.1 PREDICTED: 14 kDa proline-rich protein DC2.15 [Amborella trichopoda]	PREDICTED: 14 kDa proline-rich protein DC2.15 [Amborella trichopoda]	140	MAMTSTLALFISLNLLISTALVSACGSCGGGSRGGGSPGGGLPNQPAPTRPNRSPTCPRDALKLDVCADLLGGLVHLVVGSGARSRCCTLLSGLADLDVAVCLCIAIRANILGINLNIPVALSLLVNQCGRTLPNGFQCA	61.18	85	5e-26	94.7		XP_002446915.1	hypothetical protein SORBIDRAFT_06g024790 [Sorghum bicolor]	132	MAGNNKASSVALFLAVNLAVFAMASACGGNCPTPSTPSTPTPTPASFGKCPRDALKLGVCANVLGLIKAKVGVPPTEPCCPLLEGLVDLEAALCLCTAIKGNILGINLNLPIDLSLILNHCGKSVPTGFKCL	72.41	87	1e-34	116		XP_002271792.1	PREDICTED: 14 kDa proline-rich protein DC2.15 [Vitis vinifera]	135	MASKSSASLAFFLLVNLLFFAIVSACGTCPSPPKSKTNPRPTPSPSPARATCPKDTLKLGVCVDLLGGLLGVVVGNPPKTPCCSLIQGLADLEAAVCLCTAIKANVLGINLNIPLSLSLLLNVCSKKVPSGFQCA	68.18	88	3e-34	116		XP_004251936.1	PREDICTED: 14 kDa proline-rich protein DC2.15-like [Solanum lycopersicum]	123	MASKNQASITLFLSLNLLFFALVTATDNCGTCGNGGGGQGKCPKDALKLGVCANVLNLVNVTVGSPPPLPCCSLIQGLTDLEAAVCLCTAIRANVLGINLNIPLSLSLVLNNCGRNPPTGFTC	80.49	82	1e-34	116		AT2G45180.1	---	Bifunctional inhibitor/lipid-transfer protein/seed storage 2S albumin superfamily protein	134	MASKALAVTALLITLNLLFFTFVTSTKCPPTTPKPPKTPKSPKKAPAVKPTCPTDTLKLGVCADLLGLVNVVVGSPPKTPCCTLLQGLANLEAAVCLCTALKANVLGINLNVPIDLTLLLNYCGKKVPHGFQCS	73.26	86	7e-34	115		2	1.70E-30 | 1.20E-06	104.7 | 28.6	PF14547.1 | PF00234.17	Hydrophob_seed | Tryp_alpha_amyl		---	---	---	---		2	GO:0005576, GO:0009535	1	GO:0008289	3	GO:0000038, GO:0006869, GO:0042335
	6299	Peam|HassGeneModel_6299 augustus_masked-Ctg0009-processed-gene-7.1-mRNA-1	279	ATGTTTAGGTTGATGCCCAAGGTGTCAGCTTTAGTGGCAGTTCAAAGGCACACGGCAGCTTCTACATCTGTCAAACCTTGGGTCAGTGAGCAGCAAGGGAATGTGGGTGGAGAATCACCAACCCAAGCAAATCAGCACATACGCAAAATTTCAGGGTATCTTTGGGGCAGGATGCAGGCTTGTGGTGACGTATTGGTGCTGGGGTGGTGCACATGGGACTTTTGTGGAGGTGACCAATTAGAAGAAGAGGAGGTTGAGGGAGAGGAAGAGGGCAGTTGA	92	MFRLMPKVSALVAVQRHTAASTSVKPWVSEQQGNVGGESPTQANQHIRKISGYLWGRMQACGDVLVLGWCTWDFCGGDQLEEEEVEGEEEGS	---	Partial		---	---	---	---	---	---	---	---		---	---	---	---	---	---	---	---		---	---	---	---	---	---	---	---		---	---	---	---	---	---	---	---		---	---	---	---	---	---	---	---	---		---	---	---	---	---		---	---	---	---		---	---	---	---	---	---
	6300	Peam|HassGeneModel_6300 maker-Ctg0009-augustus-gene-7.7-mRNA-1	2689	TTTTGATTTCATCTTCTTCTCTTCCCTCTTTTTACAATCATCCAGATTTTTTGTTGGTCTTCCATGAATCGAGGGTCGATCGATCTTTCGTTTACACTTTTATGAGTAGGATGTGTTTCTTCCTTTGATGCCTGAATCTGCTTCCCACAAAATTGCTGAGAATGTTTGAATTTATCAATAGACTTGTTGATTGAATTGCAAACAAATCATGGGTGATTTGGGTCTGCGCGGTTGGGATGGTGGAAAAAGTTGGCGCCTTTTTAATTGGCTTTGCCAATGCATTTTGGATGGCATTTTGTGATAACTGTTTTTGACAAACTTCTGGACAGTGGGTTGTGCTGAAGGAGTTTTTATTTCCTTGAAATGGGTGTGAGTTACTTGTCTGCCTCTGCAGTTTCTACTGTGATTAGTGTCATAGGGCTCCAATGGTGGATGTATTTGGGGCTGAGTAAGATCAAATTGGATGGATTGATTGGCGAAGAGGGTGTTCATCAAGGGAATGCTACTCATGTGCTAGAGTTACTTTTGGGTTCATATGTCACTGTGGCTTTGCTGTTGAACTTTGCGCTTAATGGGTTTATTTTACTCATTCTGAGTCTCAAGACTGTGTTCTTTGTGCAATTGTATCCACCTGAGAGTCGGAAAGTGCTGGAATGTCTCGTCAACTATGTTGTTTACAAGGGAATGTTTCTTCCTTTAGTAGTGGAACCTACCATTTTCCAAGCGGCACTTTGGTTATCTTGGTTAGCTGTTCTCTGTTCCTTAAAGATGTTCCAATCCCTGGCCAAGGACCGGCTCGAACGGCTGAATGCATCTCCTTCTGCAACTCCATGGACATATTTTCGCATTTTTTCCGTCTTATTGTTGGTTTTCTCTATCGATTTACTTTGGATAAAGTTGTGTGTGCTGATACACAAAGCTTTACCTAGTAACGCTTGTTTGTTACTGTTCTTTGAGCCTTTCAGTATTGCATTCGAAACACTACAGGCCATTATGGTTCATGGATTTCAACTCCTCGACATGTGGCATCGCCATTCAGTGGATAACTCAGATTGCCAACAACCACGACTGCTGGATAGATTAGTGGCTGGTTCTTTTTGGGAATGGAAGGGTGTACTTACCAGAAACCTTGGATTTTTCTTAGACTTGATGACCTTGCTAACGGCAGTTGGTCATTACTTGTATGTTTGGTGGCTTCGTGGAATGGCGTTCCATTTTGTGGATGTAGTCCTTTCCCTCATTATACGTGCTTTGGTAAGTGCCATTGTTAAACGGATCAAAGGATTTATCAAGTTAAAAACGGCCCTTAGTACCCTCCATGGGGCACTTCCTGACGCCACAACTGAAGAATTGCAAGCATATAATGATGAATGTGCTATTTGTAGGGAACCAATGGTTAGAGCTAAAAAGTTATCTTGCAATCACCTTTTTCACCTTGCGTGCTTGAAGTCTTGGTTGGATCAAGGCCGTAGCGAGGTGTATTCATGCCCTACTTGTCGAAGGCCACTGTTTATGAGTGGCCGTAGAGATTATACAAACTCTCGTCCTGGAGATCTCTTGAGGGACGAGCAACTAGCCCGGCAACTAAGTAATGAAATTAACCACCAAAGCATATCTGGACATGCCCTGCCTCTAGGGGCATTCCCTAACCAGCAACAGCACGCTACTGATGGTAGTGTATGGAGAGGGGTGGAGCTCGATCCAAGTTGGGTGCACTCGTGGCCAACTCCAGGGCTTGATGGTGCTGGTCCATCAACTGCAATTAGATCAGTTGGGCTTGGCGGAGTCCAGATGATGATGCGGCGTCTAGCATCTGTAGGTGAAACCTATGCCCATAATGCACTTGATGACACTGCTTGGAACCTTTGGCCGATGGCCCACACTCATGCACCCTCAGCATCCTCCATTCCTACGGTATCATCTTCTGTCAGATACAGTGGAAACATGGGCGGTTTACATTTTAGACGTAATTCACCCACTGCCAATGAGAACATACCTGGCGTACTTTCCATGGTAAATACAGTGCGGGAGGTTCTGCCGCATATCCCCGACGAAATAATTTTTCAGGATTTGCAGCGCACCAATTCCGTTGATGTTACTGTGAATAATCTTCTTCAAATGTGACAATACAACCATGTTGTTGTGGCATGGATTCGAGAACTATAGGTGCTCTCAAGCTGTTGTGTAGTGTAGACAAAAGCTTTGCAACAGGCATACTGATGGCTCTTCCGTGGCTGCGGTGCTGTTTGTGGATTTTTCATGAGCTGAATGCATTTTGTTCCCGGGTAGCCGTAAGCACCATAGTATATGTATATAGGGGTAATATATTTCCTACAGATCATCTCTTAAAGTTAGTAATCTGCTGTTGAAAATCCATGTGGTCACACATTCCGGCAATGTCTCGAGTGCCTCTTACCATATCAAATCAATACAAGAGAGGATGCAATTTGTTGGCCAATGTGCACCAGTGTTTAAACCTATGTAAACATATTCTGAATTGCATTAGATTGTTGTAATCGACTACAGACAGTTCCATACTGACTTAAAACAACTCAACTTCATTATGTGTACAGATTCTGATTGTAATATTCTATTCGCTGTGTATAGCTGGGGTTGTCGGCAGTTGAAAATCCCAAGAGCTTGACTTGAGCATTTTATTACTATGTTATCACTGATAATTTCTTGTTCA	586	MGVSYLSASAVSTVISVIGLQWWMYLGLSKIKLDGLIGEEGVHQGNATHVLELLLGSYVTVALLLNFALNGFILLILSLKTVFFVQLYPPESRKVLECLVNYVVYKGMFLPLVVEPTIFQAALWLSWLAVLCSLKMFQSLAKDRLERLNASPSATPWTYFRIFSVLLLVFSIDLLWIKLCVLIHKALPSNACLLLFFEPFSIAFETLQAIMVHGFQLLDMWHRHSVDNSDCQQPRLLDRLVAGSFWEWKGVLTRNLGFFLDLMTLLTAVGHYLYVWWLRGMAFHFVDVVLSLIIRALVSAIVKRIKGFIKLKTALSTLHGALPDATTEELQAYNDECAICREPMVRAKKLSCNHLFHLACLKSWLDQGRSEVYSCPTCRRPLFMSGRRDYTNSRPGDLLRDEQLARQLSNEINHQSISGHALPLGAFPNQQQHATDGSVWRGVELDPSWVHSWPTPGLDGAGPSTAIRSVGLGGVQMMMRRLASVGETYAHNALDDTAWNLWPMAHTHAPSASSIPTVSSSVRYSGNMGGLHFRRNSPTANENIPGVLSMVNTVREVLPHIPDEIIFQDLQRTNSVDVTVNNLLQM	100.542	Complete		XP_011624435.1 PREDICTED: E3 ubiquitin protein ligase RIN2 isoform X5 [Amborella trichopoda]	PREDICTED: E3 ubiquitin protein ligase RIN2 isoform X5 [Amborella trichopoda]	590	MDMGRNYFALAAAYTAISLIGLSWRVNLALDKVMLDGSITDEGVQSIQGARILELLLDSCITMVLLVNLALNIFVLITLCIKTLFFGRLSSLETRKLVERLINYIVYKATFLPLIVQPDIFEAALWSTWFAVLCSLKMFQGLARDRLERLNASPSTTTSAYFRVFSVLLLVLVTDSFWIRLCMMIYKASASNTYLLLLFEPLSIAFETLQAIMVHGFQLIDTWDRHSADNNADCQGSLPFDRATAGSLWEWKWIAARNFGFLMDLLASSMALGHYVQIWWLHGLAFHLVDAVLFLNIHALASEILKKINVFVKLRSALNTLQGALPDATVEELDVYADECAICREPMARAKKLSCNHLFHLSCLRSWLDQGHGEVYSCPTCRRPLFSCGSQENTNLQAGQVSEDVHLARQMASGMDPQRLSGHPDTVFLNQQQNPSGSSAWRGVGLDGGWVHTWPRSGLDGAGPSSSNMRPVGIGKVQMMMRHLAAVSGTYAHTALEDAAWSLWPPMPATNQGGGSPSPASSSLRYQTNNSGGIHFRSVSTSSSSTGGNDIFAMAERVREVLPNIPSDIIFEDLQRTNSVAVTVNNLLQM	58.81	590	0	665		XP_002462866.1	hypothetical protein SORBIDRAFT_02g033390 [Sorghum bicolor]	566	MAAVNCLYVAAASTAASAAALQWWASSLLDGDAGAGGDGDWLGAVLRSRVTVALLANLAAHVFLVVILALKTLFFVQLTSIETRKVLEHIINYVIYKGTFLPLVVPPTTQQIILWSTWLVILCSLKMFQSLARERLEQLNASPSATPSKYFRVYSALLLVLSADLLWMWLCVGFCSYCNSKLFWLLFFEPLSIAFDTLQSIMVHGFQLFDIWQRHLMESGTDFLDFQKSYKQAAGSFSEWRGKLTRNFGFAIDLISLLMSLGHYSMIFWLRGMAFHLVDAVLLLNLRALIVSFLKRIKTYIKLRKALSSLDGALPDATYDEICAYDDECAICRGPMGRAKKLSCNHLFHLACLRSWLDQGLMEGYSCPTCRRPLLLSSEGQTRSTTAEVANVQRIAEQLTMGMNQQRVPGNEHPVEQQNPSDAVWRGAGLDASWIPPWSSPVMDNPSSSSAVRSVGLTGVQMMMRQLASVTDNYGHADGTWNLWPEPMAGSSLVPSTSSMPGSASASGLRLRGSAGTGNNGSLSEVLTMVDRVREVLPHIPDELIIEDLMRTNNINATVNNLLLMQ	55.37	540	0	546		XP_002266334.1	PREDICTED: E3 ubiquitin protein ligase RIN2 [Vitis vinifera]	587	MGASYLLVSAACTVFSFVGLQWWTEQSLHRLKSDGLISDNYIHSGNASRVLDLLLSSHATIALLVNFALNIFVLLILCLKTIFFAELYPSETRKLVGRLINYVIYKGTFLPLVVPSTIFQAGLWSMWLTILCSLKMFQALARDRLERLNASPSATPWTYFRVFSVLLLVLSVDLFWIWLCLVIYRTLSSPMFLLLFFEPWSIAFETLQAIVVHGFQLIDIWLHDSEGNSINCRGSKIFHISPVGSLLEWKGILIRNLGFLLDMATLLMALGHYLHIWWLHGMAFHLVDAILFLNIRALLSAIVKRVKGFIKLRMALGTLHAALPDATSEELQAYDDECAICREPMAKAKKLHCNHLFHLACLRSWLDQGLTEIYSCPTCRKPLFTGRSRDDANPRTGEVSSDEQLARQISSGLDRPGPAAHALPAGVFPNQTHDALEISAWREAGLDPSWLHTWPNQGLDGAGPSTAIRSVGLGRVQMMMRHLASVGETYAQTALEDAAWSLWPMNPSQAAASGLPIPPAAAVRYPGGNGGLHMRTASRSANDNLANILAMAETVREVLPHIPDEIIFQDLQQTNSATVTVNNLLQM	65.25	587	0	750		XP_004240755.1	PREDICTED: E3 ubiquitin protein ligase RIN2-like isoform X2 [Solanum lycopersicum]	594	MLLALRKINIFAMGVTYLSVSAFCTVLSYVGLQCWMGISVEKLKSDGLIGESIINFRNGSRALENLLGSHTTIALGANFAVNVFILLVLFLKTIFFGDLHSSEIRKLAERLINYIISKGTFLPLVVPPTLYQAGLWSTWLAVLCFLKMFQALARDRLERLNASPSATSWSYFRVYSALLLVLSANLLWMRACLIVYKTISSSLFLLLFFEPLSIAFETLQAILVHGFQLLDIYIHDSANDISNSRISKLFDISAAGSFGEWKGVLIRNMGFLLDMMTLLMALAHYVHIWWLHGMAFHLVDAMLFLNIRALLSAIVKRVKGFIKLRIALGTLHGALPDATLEELQTYDDECAICREPMAKAKKLSCNHLFHLACLRSWLDQGLTENYSCPTCWKPLFIGRSENEVNPQTADVRGDELLAREMSMGLDQLNLPGHALQNEASRNQMHNPLVSRDWRGSGVDSGWLGLDGAGPSTGIRSAASLGRVQTVMRHLAAVGETYAQTALEDAAWNLWSMRASQAGTSSSAIPPAGSARHIGGAGGLHLRTTSRATNNNIPNIHTMVETVREVLPHIPDEIIFEDLQRTHSVTVTVNNLLHM	60.2	588	0	657		AT4G25230.2	RIN2	RPM1 interacting protein 2	578	MGIKYLPVSVASTALSFVGLQVWTELSLDRLRADGLIAKNISLGDSEHALELLLGSYFTIALLTNFVLNVYILLVLSLKTLFFGDLYDVETKKLVERLANYIIYKGTFLPLVIPPTIFQGVLWTVWLTVLCTLKMFQALARDRLERLNASPSSTPWTYFRVYSVLFLVLSVDMFWIKLSLMTYNTIGSAVYLLLLFEPCSIAFETLQALLIHGFQLLDMWINHLAVKNSDCQRSKFIDSMTAGSLLEWKGLLNRNLGFFLDMATLVMALGHYLHIWWLHGIAFHLVDAVLFLNIRALLSAILKRIKGYIKLRIALGALHAALPDATSEELRAYDDECAICREPMAKAKRLHCNHLFHLGCLRSWLDQGLNEVYSCPTCRKPLFVGRTENEVNPRTVEVSSDEQLARQLERQNNPVHALATGLFPAEVPDSVENDTSRNLGLDPSWLQTWSSQGSDVAGPSTTSRTVGLGRVQMMMRHLASVGESYAQTALDDAAWSLWPMNPSQASTSSTTVPPGNGGRTGGLHLRTVSNTTNESLTNILAMAETVREVMPHVPDEIIFQDLQRTNSVAVTVNNLLQM	60.14	587	0	713		10	5.10E-12 | 5.10E-10 | 1.20E-08 | 1.10E-07 | 1.00E-05 | 2.70E-05 | 7.00E-05 | 2.50E-04 | 3.20E-04 | 8.60E-04	45.4 | 38.6 | 34.8 | 31.3 | 25.4 | 23.9 | 22.4 | 20.7 | 20.3 | 19.1	PF13639.1 | PF02845.11 | PF12678.2 | PF00097.20 | PF13923.1 | PF12861.2 | PF13920.1 | PF14634.1 | PF13445.1 | PF15227.1	zf-RING_2 | CUE | zf-rbx1 | zf-C3HC4 | zf-C3HC4_2 | zf-Apc11 | zf-C3HC4_3 | zf-RING_5 | zf-RING_UBOX | zf-C3HC4_4		K10636	AMFR	autocrine motility factor receptor	[EC:2.3.2.27]		1	GO:0005886	3	GO:0004842, GO:0005515, GO:0008270	1	GO:0034052
	6301	Peam|HassGeneModel_6301 augustus_masked-Ctg0009-processed-gene-7.3-mRNA-1	501	ATGGGGTCGAGACTCTTCAATGCAGCGTCCCTTCTTCTTCTCATGGTTTTCATGTCTGCGACTGCACTCCCACCAACCCATGCCCACGGTTACTGCCCCCATCCAAAACCACCAACAACACCCTCTTACCCACCTCACATAAAACCACCTCCTTCCACAGAACTGCCGGTCATCTATCCAACTCCTTCTCCGCCGAGGCACCCAGCTCCTTATCCGCCAGAACCATCACCACCCACTTGCCCGCTCAACGCATTGAAGCTGGGGTTGTGTTTGGACGTGATTGGAGGGCTGGTGCATGTTGGGGTGGGGGACCCAGTTGACCATGTCTGCTGCCCTGTCGTCCAAGGGCTGCTTGAGGTTGAAGCAGCTGTTTGTCTTTGTACTGCTATAAGGCTCAAGCTTCTCAATCTCAATATCCTTTTTACACTTGCTCTTGAAGTCTTTGTCACTTGTGGGAAGAAACCTCCTCCGGGTTTCGTTTGTCCTCCTGTTCACCTGTGA	166	MGSRLFNAASLLLLMVFMSATALPPTHAHGYCPHPKPPTTPSYPPHIKPPPSTELPVIYPTPSPPRHPAPYPPEPSPPTCPLNALKLGLCLDVIGGLVHVGVGDPVDHVCCPVVQGLLEVEAAVCLCTAIRLKLLNLNILFTLALEVFVTCGKKPPPGFVCPPVHL	63.8	Partial		XP_006841160.1 PREDICTED: 36.4 kDa proline-rich protein [Amborella trichopoda]	PREDICTED: 36.4 kDa proline-rich protein [Amborella trichopoda]	196	MGSGVFSASLLILMLLFSTTPPILACDYCNQPPQHSTPPSHNNKNPKPRNPSPHFTKPPITGPPRSHYPPYYNPNPNPNPNPNPNPNPPTYEYPPYIGTPPVIITPPTPPTCPIDALKLGACVDVLGGLVHVGLGDPVANTCCPVLQGLLELEAAVCLCMNIRLKVLNLSIFIPLALQVLVTCGMKPPEGFVCPQV	73.17	82	3e-16	72		XP_002437917.1	hypothetical protein SORBIDRAFT_10g004790 [Sorghum bicolor]	324	MATSTSVPVLLLLAAATGLLLPSSLASTSNCPPPAHGGSGGGGRVQPSYPAPASGSPKGYRSGGGHSHPPHHGKPPKRHHGPPSNCPPCNPPYVPPTPRPSPPYVPPYVPPTPRPSPPYVPPYVPPTPRPSPPYVPPYVPPTPRPSPPYVPPYVPPTPRPSPPYVPPYVPPTPRPSPPYVPPYVPPTPRPSPPYVPPYVPPTPRPSPPNVPPSPPYVPPYVPPTPPYVPPTPPASRTCPIDTLKLNACVDVLSGLIHLVIGQEARSKCCPLVQGIADLDAALCLCTTIRLRLLNINIYLPIALNLLITCGKHPPSGFQCPPLYD	51.19	84	7e-13	64.7		XP_002271658.2	PREDICTED: 36.4 kDa proline-rich protein-like [Vitis vinifera]	236	MGSKGTAMFFIFMIFMLMALPPMQACGYCSQPQPPYRYPSPPYRRPNTPTIPHPHPHPPSKKHPPGHHKERPIVSPPSNNPPGITPPVVNPPVTIPPPSSTYPPYTGNPPSGGGGGGGGGGGGGGGGGGGGGGGGGGGLPGLNPPPSTSPTCPVNAIKLGACVDVLGGLVHIGLGNPVENVCCPVLGGLLELEAAVCLCTAIRLKLLNLNIFIPIALEALITCGKTPPPGFVCPPL	73.49	83	5e-18	78.2		XP_004245751.1	PREDICTED: 36.4 kDa proline-rich protein [Solanum lycopersicum]	292	MGSSKISAMLFICMIFMSMCLLPPTYADQCPCTPPYQRPSPPGGAPHPPHHHPHPPKSPSRPRPPPSTPRPHPPTTKPPPHHGGPPPRVLPPIVFPPPVVSPPITHPPGISPPITRPPPGILPPIVNPPGIIPPITRPPGIIPPIINPPGIFPPITNPPGGGFPPPSGGGGGGGGYPPYAPPGGGAPPGGGGGGGIPGIVPPPPATCPIDALKLGLCLDVLGGLVHIGIGNPVEHICCPVLQGLLELEAAICLCTTIRLKLLNLNIFLPLALSVLATCGLTPPPGFVCPPLV	74.7	83	4e-17	76.6		AT1G62500.1	---	Bifunctional inhibitor/lipid-transfer protein/seed storage 2S albumin superfamily protein	297	MGSRVLASFFVFLIFTVITLPPTIQACTPCTRPHPPVPKPPQHGGGGGGGSKPPPHHGGKGGGKPPPHGGKGGGPPHHGGGGGGGGKSPPVVRPPPVVVRPPPIIRPPPVVYPPPIVRPPPITRPPIIIPPIQPPPVTTPPGLLPPITTPPGLLPPVTTPPGLLPPVTTPPGLLPPIINPPPVTVPPPSSGYPPYGPPSGGGGGGGGKQPTCPINALKLGACVDVLGGLIHIGLGNPVENVCCPVLQGLLELEAAVCLCTTIRLKLLNLNIFIPLALQALITCGINPPSGFVCPPLT	71.08	83	7e-16	73.2		3	1.40E-23 | 5.70E-06 | 4.20E-04	82.5 | 26.3 | 20.4	PF14547.1 | PF14368.1 | PF00234.17	Hydrophob_seed | LTP_2 | Tryp_alpha_amyl		---	---	---	---		---	NA	1	GO:0008289	1	GO:0006869
	6302	Peam|HassGeneModel_6302 augustus_masked-Ctg0009-processed-gene-7.4-mRNA-1	375	ATGTCTACTCATCTCCTCCTCTTTCTCCTCTTGATATCTCTCTATCCCTATGCATGCAATGCCCGCCATCATGGTCTCTTCCACACGATTTCTCACGAGGGTGAAGAGAAGGTGAAGTACACCATGTTTCAAGAACAAACCCACCAAAAAAAGCACCCCATAAATAGAGAAAGCAGTACAACCACTGAAAAGCCCAAGGAATTGGAGCCTCTTCCAAGGATTATGGATGAAGCAAGAGGAATGACTAAAGGGGTTGTTAGAACCAAGTCTCTTGTTACGGTTTCATGGAAAATACCTCATGAGAAGTACGCAGAAGATCCTAGGTTTGATTTAGATTATGCTCCACCAAGGACACATCCCCCATCTCACAACTGA	124	MSTHLLLFLLLISLYPYACNARHHGLFHTISHEGEEKVKYTMFQEQTHQKKHPINRESSTTTEKPKELEPLPRIMDEARGMTKGVVRTKSLVTVSWKIPHEKYAEDPRFDLDYAPPRTHPPSHN	103.655	Partial		---	---	---	---	---	---	---	---		---	---	---	---	---	---	---	---		XP_010661654.1	PREDICTED: uncharacterized protein LOC104881873 [Vitis vinifera]	139	MNMSIVSCFLLFFLCISLNDNACSARLLGAEKKFLLSNKNNGGEKVINPDKISVTADDQKASFSNKLEAAMGDGNKIEESAIHEATQKIKDAGQISDHVVQKGSLGSFSWTVPRTKNSDKHPGFNLDYAPPKIHPPSHN	31.93	119	5e-09	51.2		XP_010325601.1	PREDICTED: uncharacterized protein LOC104648978 [Solanum lycopersicum]	105	MSITKITTLLMMIFLLFHACNARSLGIMNKNEEKPNVARVPSTPSDVKAKHSPSKPNKSVKENDEKDHHYGVSVSWKVHQQKKEDPPPEFNLDYLPARTHPPVHN	60	35	2e-06	43.5		---	---	---	---	---	---	---	---	---		---	---	---	---	---		---	---	---	---		---	---	---	---	---	---
	6303	Peam|HassGeneModel_6303 maker-Ctg0009-augustus-gene-7.6-mRNA-1	1291	ATGAGAGTTTCAGTAGCGACGACTCCACCGAAGCGTTCCTCTGGCCACGAAATCTATAAAAAAGGCAAATCGTATTTGAAGCAACCACTCTATCTTCGATCAGACCTCGATCCTCCAAAGGAGATTGTAAGGACAAAATGGCAAGAAGTTACTTCAAGCAAGAACATGATATTGAAATGTGCAATTGCGGTTGTTGATTTCAAGTCTTTGACTCCTGTGATTCTTTTATTTGCAGAGAAAAGGCGTGCTGAGGCTGCCAGGATTAGGGAGAAATACCCAGATAGGATTCCAGTGATTGTGGAGAAGGCTGAGAGAAGTGACATTCCGAACATCGACAAGAAAAAGTATCTGGTTCCAGCTGACCTGACTGTGGGACAGTTTGTATATGTGATCCGCAAGAGAATCAGATTGAGTGCTGAAAAGGCCATCTTCATATTTGTGGACAATGTCCTTCCTCCTACAGGTGCAATAATGTCAACAATATATGATGAGAAGAAGGATGAGGATGGATTTCTTTATGTCACGTACAGTGGAGAGAATACATTTGGATGAGATAACACAATCAGACTGCAGATGATGCTGAAGTAGTAACCGGGTGACCACTAAGAGTAACATGTCAGCTGGTGCATGGTGTGGTCATTATCCTCGTCTGTCTTTTGTTGCCCATTTTCTTAATTCAATAATCAATGACACATACGTATTTGGACATTGCTGGATTTAAATTGTACAGTTGTGTATAGCTTTCAAGGTACTACGCATAAAATGGAAGATGCAGCAAAAAGCTTCTAGTTAATGTGAGCATTCCAGTATTTATGCTATAATGTTAAAATGTCGTGTGGTACTAACCCTATGTGAATGTGATGGCGTCCTGAAATATCAGTGCTGCGAGTATTGCCCAGATTGGCTGATGTTTCTCTGTTATTTTTCACTTGCGGTGGACATAATCCATGAGTGGTTGGTAGTTATGCCCAGTAAGGTTTTTTGATACCATTGGATTATATGGATCGAGTCATGAATTTATTAAATTTAGTGGCGAATTCTTTTCATGGACCGGGGAAAAAAAAAAATAAAACAATTACCTCTGCAAATTCCAATCCTAAATTATGTGGTAGGGATCTATCAAAATTCATGCAATAGTTGAAACAAACGAGGCTTTGATGATGATGCTGATTGCTGTGCGTCAGTCTTGAAGGTACTTGCTCAGGAAAATTACTCCCTTCCCATCTCTCTCACTTTCGTATGCTCGGGACTTTCAGTCAAGTGTCTCTGTAGGAAAAAAAAAAAAAAAAGA	183	MRVSVATTPPKRSSGHEIYKKGKSYLKQPLYLRSDLDPPKEIVRTKWQEVTSSKNMILKCAIAVVDFKSLTPVILLFAEKRRAEAARIREKYPDRIPVIVEKAERSDIPNIDKKKYLVPADLTVGQFVYVIRKRIRLSAEKAIFIFVDNVLPPTGAIMSTIYDEKKDEDGFLYVTYSGENTFG	152.776	Complete		XP_011627564.1 PREDICTED: autophagy-related protein 8f [Amborella trichopoda]	PREDICTED: autophagy-related protein 8f [Amborella trichopoda]	118	MTTSSFKQEHDLEKRRAEAARIREKYPDRIPVIVEKAERSDIPNIDKKKYLVPADLTVGQFVYVIRKRIKLSAEKAIFIFVDNVLPPTAAIMSTIYDEKKDEDGFLYVTYSGENTFGH	97.83	92	1e-61	186		XP_002443989.1	hypothetical protein SORBIDRAFT_07g005440 [Sorghum bicolor]	119	MARSSFKLEHPLERRQAEANRIREKYPDRIPVIVEKAERSDIPDIDKKKYLVPADLTVGQFVYVVRKRIKLSAEKAIFIFVKNTLPPTAALMSAIYEENKDEDGFLYMTYSGENTFGLF	88.04	92	7e-56	172		XP_010662411.1	PREDICTED: autophagy-related protein 8f [Vitis vinifera]	122	MAKSYFKQEHDFEKRRAEAARIREKYPDRIPVIVEKAERSDIPNIDKKKYLVPADLTVGQFVYVIRKRIKLSAEKAIFIFVDNVLPPTGAIMSGIYDEKKDADGFLYVTYSGENTFGYEIPH	96.74	92	1e-59	182		XP_004244570.1	PREDICTED: autophagy-related protein 8f isoform X1 [Solanum lycopersicum]	119	MAKSLFKQEHDLEKRRAEASRIREKYTDRIPVIVEKAERSDIPNIDKKKYLVPADLTVGQFVYVIRKRIKLSAEKAIFIFVDNVLPPTGAIMSSIYDEKKDEDGFLYVTYSGENTFGEP	96.74	92	2e-60	183		AT3G60640.1	ATG8G	Ubiquitin-like superfamily protein	121	MSNVSFRQDHDFEKRKAEALRIREKYSDRVPVIVEKSEKSDIPNIDKKKYLVPADLTVGQFVYVIRKRIQLSAEKAIFIFVDNVLPPTGAMMSTIYDENKEEDGFLYVTYSGENTFGSSMT	91.3	92	3e-58	178		2	3.10E-50 | 1.20E-07	168.4 | 31.7	PF02991.11 | PF04110.8	Atg8 | APG12		K08341	GABARAP	GABA(A) receptor-associated protein	---		1	GO:0005634	1	GO:0008017	2	GO:0006914, GO:0009062
	6304	Peam|HassGeneModel_6304 augustus_masked-Ctg0009-processed-gene-7.2-mRNA-1	492	ATGGCCGGGACAGATCTTCAACAAGTGATCTTAAGTGGGCTTGACACATCATATGATGCTATTGTTACTTCTTTAACCACTACCCTTGTTGATACTACAATGGAAGATTTTCAAGCTCATCCGCTTGCGTTTGAGTCACGCCTACATTCTCAAAATCAGGTAGACGAGCTGACGCCCTCTGTTAATATTGCTGCAAAAACATCTCAAGGACATGGTCGTGGCTTCTCTCCTACATCATCAAACCGCGGCAGAAATTCCACTAATTGTGGTAGAGGCACAGGGCGCACAACTACTCGCACTGGACCACGATCAAATGCTGGACTTGTCAATTGTGCGGTCGCAAGAACCACACGGCTGGGTCATTTTGGTATAGATTTGACCGGCAATACATTCCTGATGGTCAATACCTATCCTCTAATGCTTTTGCGCCTACCTCTTCACAATTTACTGACCAGAATTGGCATCCAGATAGCGGTGCCACCAATCATGTAA	163	MAGTDLQQVILSGLDTSYDAIVTSLTTTLVDTTMEDFQAHPLAFESRLHSQNQVDELTPSVNIAAKTSQGHGRGFSPTSSNRGRNSTNCGRGTGRTTTRTGPRSNAGLVNCAVARTTRLGHFGIDLTGNTFLMVNTYPLMLLRLPLHNLLTRIGIQIAVPPIM	---	Partial		---	---	---	---	---	---	---	---		---	---	---	---	---	---	---	---		---	---	---	---	---	---	---	---		---	---	---	---	---	---	---	---		---	---	---	---	---	---	---	---	---		---	---	---	---	---		---	---	---	---		---	---	---	---	---	---
	6305	Peam|HassGeneModel_6305 augustus_masked-Ctg0009-processed-gene-8.1-mRNA-1	699	ATGAATGACACAGTAGACAAGCTGGTTATCTTCCTAGCAAAGAGAGATGGCATCGACAAGCTCGTCAAGACCTTCCAGTATGTTTCCAAGCTCGTCCACTGGCATGCGGAAGCCACCCATCCGGGCATAGCCAACAAAGCCAAACAATGGGAGGTGGCCTCTGGACTCAGTCGCAAAGCTTTCCGAACTGGGCGCTTCCTCACCGGCTTCAACACTCTCCGCCGGAGCCCGGGTTCGACCCCACTATTCCGTTTCCTTGCTGTCTTCGCCAATGCCGGGGAGATGATCTACTTCTTTTTCGACCACTTCCTATGGCTGTCAAGAATTGGGGTGATAGATGCCAACTTAGCTAGGAGGATGAGCTTCATATCTGCCTTCGGTGAGTCTCTGGGTTATGTTTTCTTCATCATATCAGACTTTATTATCATTAAGGAGGGATTGGCAATGCAAAGAATACTACAAGCATATGCATCAGATGAAGATATTCCAACTGAGAAAGTTGTAGAGCAAAAGGAGGCGGTTAGGAAGATCAGAGCCGATAGGATTATGAGGTTGATGGCAGTGGCCGCGAACATAGCAGATTTAGTAATAGGAGTGGCCGATATTGAGCCCAACCCTCTATGTAACCATGCAGTGACACTGGGCATCAGCGGACTTGTCTCTGCATGGGCTGGTTGGTATCGAAATTGGCCATCATGA	232	MNDTVDKLVIFLAKRDGIDKLVKTFQYVSKLVHWHAEATHPGIANKAKQWEVASGLSRKAFRTGRFLTGFNTLRRSPGSTPLFRFLAVFANAGEMIYFFFDHFLWLSRIGVIDANLARRMSFISAFGESLGYVFFIISDFIIIKEGLAMQRILQAYASDEDIPTEKVVEQKEAVRKIRADRIMRLMAVAANIADLVIGVADIEPNPLCNHAVTLGISGLVSAWAGWYRNWPS	101.19	Complete		XP_006854415.1 PREDICTED: peroxisomal membrane protein 11A [Amborella trichopoda]	PREDICTED: peroxisomal membrane protein 11A [Amborella trichopoda]	240	MATSKTERDFTDHFEVYLAKRDGVDKLLKISRYASKIVISSAILPENSPLNQRLKSFESSVGVSRKAFRLGKFIQDLNALKKVAFDSRAGKLGIVAYGGEGIYYFVEQFLWLSKAGLISGHYSKNLQKVSAWAEFIGYIGSISLKTLDLKAINEEELGLRAALEELKLQGKEFDEEAEKLQRLEEKKLMKRLSIVQDFADALMALGDIKDGRGFLAKPVFVAFAGLLSAIISTHKNWVSC	29.31	232	4e-31	114		XP_002446856.1	hypothetical protein SORBIDRAFT_06g023730 [Sorghum bicolor]	229	MGTGDTLDKLVVFLAKRDGIDKLVKTFQYVSKLAHWGAESSSLPELARRAKSWETASGLSRKAFRSGRFLTGFNALRRGPPPPGDEFGALAVLANAGEMVYFFFDHFTWLSRVGVLDPWIAPRASYVSAFGEAVGYVFFVAMDLIMIRRGLRRERKLLKEKDGGEDAEKEVRRIRVDRVMRLMATAANAADFIICIAETDPNPFCNHAVTLGISGLVSAWAGWYRNWPS	64.96	234	7e-106	305		XP_002267934.1	PREDICTED: peroxisomal membrane protein 11B [Vitis vinifera]	227	MNDTVDKLVIFLAKRDGIDKLVKTFQYVSKLVHWHVEAAHPDAAHKAKQWEVASGLSRKAFRSGRFLTGFNALRRNPGSTPTFRFLAVLANAGEMVYFFFDHFLWLSRIGVLDAKLARRMSFISAFGESFGYIFFIISDFIMIKGGVEQERKLITTSTDKSTDDVKASVRKIREDRVMRLMAVAANVADLIIAVADIEPNPFCNHAVSLGISGLVSAWAGWYRNWPS	80.6	232	6e-138	386		XP_004235161.1	PREDICTED: peroxisomal membrane protein 11B [Solanum lycopersicum]	224	MNDTVDKLVIFLAKRDGIDKLVKTFQYVSKLVNWHVETTYPDLATRAKQWEVASGLSRKAFRTGRSLTGFNALRRSPGTTPGFRLLAVLANSGEMVYFFFDHFLWLARIGVIDGKYAKRMSFISAFGESVGYVFFVISDFILITRGLKAERKLLIEEKDSKEEIKKIRMDRIMRLMGVAANIADLIIALAEIEPNPFCNHTVTLGISGLVSAWAGWYRNWPSKT	75.43	232	2e-129	364		AT3G47430.1	PEX11B	peroxin 11B	227	MSLDTVDKLVVFLAKRDGIDKLVKTFQYVAKLACWHVEATRPEAADRFKKWEVASGLSRKAFRTGRSLTGFNALRRNPGATPMIRFLAVLANSGEMVYFFFDHFLWLSRIGSIDAKLAKKMSFISAFGESFGYTFFIIIDCIFIKQRLKSLKKLQHSTDEPKEEIGAKISEIRGDIVMRLMGISANVADLLIALAEIHPNPFCNHTITLGISGLVSAWAGWYRNWPS	69.57	230	7e-111	317		1	5.4e-51	173	PF05648.9	PEX11		---	---	---	---		3	GO:0005777, GO:0005778, GO:0005779	3	GO:0003674, GO:0005515, GO:0042802	3	GO:0006098, GO:0007031, GO:0016559
	6306	Peam|HassGeneModel_6306 augustus_masked-Ctg0009-processed-gene-8.0-mRNA-1	2331	ATGAGGGCTGTGCCCTTCCATTTGCAGGGGAAGGGGGTGTTGGATTTGGGAGTGGAAGCAGAGATTTCAGCTGGAAGAGCAGGGAAGAGGAAAAGGGAAGGTAGCTGCGTGAGCACCGAACCCACATCTGTTCTTGAACGGAGGAGGAGCCCAAGCCCTCCAACCTCCACATCCACGCTCTCGGCCTCCTTGGGCGGCGGAAGCAGCGGGTCCACCGACAGCGCCGGTGTGGCAGCGGTCTCCGGCAACCCCACCCTCCACAAATGGCCGCCGACCCAAGAAGGCTGCTCGGCGGCCGATGCTGGGAGGAAGGAGGAATGGGCGTCGGAGCTGCAGCCCATTCCGATGGGTAGCGCTGGAGAGAGATGCAGCGGCGCCGGAGGCGCCGGGGGCGGGATGGATGAGTTGGAGAGCATGCTGACGGAGTCCGCCGCGTCTCCGGGGAACGAGCAGTCGTTTTCCCGGTGGTTTATGGGAGATATGGATGACCCATCTTTGAAGCAGCTGTTGCAGAGCGGCGGATCTTCGGAATTCGAAAGTGGGGGGAACGGATTTGGGGTGGTGGATTCGGGTTTGGGGTATGGAGGGGGAGTTTCATCTCCTGAGAATGTGGATGCCAGTCCCATGAATCCTCCTCCTCTTTTAGCTGCTGCTTCTGCTGGTAGTGATTTTGGTTTGAGTTGCAACAATATCAGCAATAGGCTGCTTGTTTCTTCCCCAAATCACCCCTCTCTTCATCTTCCCAGCTTGAAGGGTTCTTGCTTTGGTAGTAGTAGCAATAGTAACAGCAATCCTTCAAACCCCATCTTGTCTGCTGCTGGTAATAATCATCTGAGTCTCCCTATTTCACTACCCCAAGGAGGATTTTATCAGCAGATGGAAGCCATTGATGAAAAGCCGCAGCTTTTCAATCCCCAACTGGTCTTAAACCAGCAACAAGTGCAATCTGTTCAGAACCCAGCTTTGTTGCTACCCTTTCCTTACATCCAACAGGAGCAGCAGCTACTTCCTCCTCAGCCCAAGCGGCACCACCCCACCGCCATTTTCAACCCCAGTTGCCAGTTTACCAAAACACCATTTGCGGATTTCGGTCAGGAGATGTTCCTCCAGCAGCAGCTGCCACAGAGCATTTCTAATGAACATCCCATTCCTAATCATCTTCAACAGAGGCCGCCGCAGATGGTGAAATCTAAGGTGGCAGTGGGTGCTGGTGACAATGCAAATCACCAGCAGCAGCAGCAGCAGACATTTGTCGACCTGCTTTTCAAGGCCGCTGAGGTCGTCCAGGCCGGGAATTCTATAATCGCGCAAGAGATATTGGCGCGGCTCAATCACCAGCTCTCTCCTGTTGGGAAGCCCCTTCAGAGGGCTGCTTTCTACTTCAAGGAGGCCCTGCAACTGCTTCTCAACACCACCAACTACCCGCTGGCTTCCTCTGCCTCTCCTCTGGATGTTGTCTTCAAGATCAGTGCTTACAAGATCTTCTCTGAAATCTCGCCCTTTCTGCAATTTGTGAATTTCACCACCAATCAAGCCTTTCTGGAGGCCCTTGAAGGGTGTGATCGAATTCACATAGTAGATTTTGATATTGGGATTGGTGGGCAATGGGCTTCTTTCATGCAAGAGCTGGTGGCAAGGCGTGGTGGTGTGAATTCGCTGAAAATAACTGCCTTTTCCTCTTTTTCCTCCCATAACCCCCTTGAGCTTAAACTGACCAGAGAGAACCTCACCCATTTTGCCAATGATCTCAACATCTCATTTGAATTCAATGTCATTAATCTCGACACCATTGATCTCTCCACAGCGTTGTCACTTCCTACAATCCTTAACCTTTCAGATGGCGAGTCGGTTGCAGTGAATTTTCCTGTTGGGTCTTCCAATCCGCTTGCTCCCTTGCTTCTTCGATTTGTAAAACAAATCTCTCCTAAGATTGTTGTTTCAATTGATCATGGGTGTGAGCGAAGCGACTTGCCTTTCTCCCAACATATTCTCCATGCTCTCCAATCCTACTCGGTCTTATTCCATTCACTTGATGCTGTCAAAGTGAATTCTGATGCAGTTCGAAAAATTGAGAAGTTTCTGCTCCGGCCAAGGATTGAAAGTGCTGTGTTGGGCCTGCACAGAGCAGGCGAAAAGCTGCTGCCTTGGAGGTCCCTTTTTGCTTCCGCCGGGTTCTTGCCACTGGCCTTCAGCAATTTCACAGAGATGCAGGCGGAGTACATGGTGAACAGGCTTCCAGTGAGGGGATTTCATGTAGAGAAATGCCAGGCGTCGCTATACCTTTTCTGGCAGTGTGGAGAGCTAGTTTCAGTCTCGGCTTGGAGGTGCTGA	776	MRAVPFHLQGKGVLDLGVEAEISAGRAGKRKREGSCVSTEPTSVLERRRSPSPPTSTSTLSASLGGGSSGSTDSAGVAAVSGNPTLHKWPPTQEGCSAADAGRKEEWASELQPIPMGSAGERCSGAGGAGGGMDELESMLTESAASPGNEQSFSRWFMGDMDDPSLKQLLQSGGSSEFESGGNGFGVVDSGLGYGGGVSSPENVDASPMNPPPLLAAASAGSDFGLSCNNISNRLLVSSPNHPSLHLPSLKGSCFGSSSNSNSNPSNPILSAAGNNHLSLPISLPQGGFYQQMEAIDEKPQLFNPQLVLNQQQVQSVQNPALLLPFPYIQQEQQLLPPQPKRHHPTAIFNPSCQFTKTPFADFGQEMFLQQQLPQSISNEHPIPNHLQQRPPQMVKSKVAVGAGDNANHQQQQQQTFVDLLFKAAEVVQAGNSIIAQEILARLNHQLSPVGKPLQRAAFYFKEALQLLLNTTNYPLASSASPLDVVFKISAYKIFSEISPFLQFVNFTTNQAFLEALEGCDRIHIVDFDIGIGGQWASFMQELVARRGGVNSLKITAFSSFSSHNPLELKLTRENLTHFANDLNISFEFNVINLDTIDLSTALSLPTILNLSDGESVAVNFPVGSSNPLAPLLLRFVKQISPKIVVSIDHGCERSDLPFSQHILHALQSYSVLFHSLDAVKVNSDAVRKIEKFLLRPRIESAVLGLHRAGEKLLPWRSLFASAGFLPLAFSNFTEMQAEYMVNRLPVRGFHVEKCQASLYLFWQCGELVSVSAWRC	110.508	Complete		XP_006855813.1 PREDICTED: protein SCARECROW 1 [Amborella trichopoda]	PREDICTED: protein SCARECROW 1 [Amborella trichopoda]	766	MKGMPYNLQSQGVQIQVTKDWRKPVAIVCSNSSSEPTSVLDLRRSPSPTSTSTLSSSLGGGSVTPDPVPNSEASGSKREEWVSEFQAMELPPSSSSAANTHSSHSNSNTKPCLNMEDWEAMLMESASSPAHPIINSGDTGPGSSLMKWIMGEIEEPKLTHFDEPMETGFGDQVLASGFSFPEPINPSLPAVSFPRPSNSPILSPSSPVKNQNPNPPPNRPPPPFLSPPSPAKNIPPPSPAPPFLSPPLPVKNNAPTSFPLQQSPPSCFSLQNAYLPASTASANLVVPNPLFYQQQFQQLHLQQMELPPQKMEMVEEKLQLPPHLQSQLFMNQGSGPNSPMGFQNSTTMPRQSPPFFHPLQSEMALVMNGKQRGACMRGMGGDREESPQQLQQHQLALVDQLLKAAELVEAGNAGPARAILARLNHQLSPLGNPLHRAAFYFKQALLSLLCNPQPPHQLSRSSSTPSSSSSFCSANPFEIVHKIGAFKAFSEIFPFSQFSNFTCNQALLESLDDASLSNPIHIIDFEIGFGGQWSSFMQELAVKLGSAPPILLKITAVVPSAHDPIEMSLVRENLYHFARDSNIHFEFGTVHFESLDPTAFVGGAVVNFPIGAHRSFPGADFLSLLRLVKAIHPKIVVSTELPCDRIDASFFQHFLLSLESFSIFLDSLESACLDPGVLAKIERFFVQPKIESVVLSRHRIEKLPPWRTLFASAGFAPITLSNFTESQAQEIMKRVQVEGFHVEKRHSMLVLCWQNKELLSASAWRC	49.74	382	1e-103	335		XP_002446917.1	hypothetical protein SORBIDRAFT_06g024820 [Sorghum bicolor]	720	MRAAPFSADGSGAGTIEALLWPDGKGGGGGGDLLVEPTSVLDCRRSPSPPYSTSTLSSSLGGAAGDSSSGVAAVSDNSAAAAAEATKWAAPGEHGGGGGGGGGGGGRKEEWSGGELPPIPGTLDVGFVGEEGWDAMLGDATAVAGQDQTFLNWIMTAPGDMEPPAPPLLGNAAGFGFPTSDPLGFSLQHHPGGGGGASAGALASDLSSPGARSLTSSSGSSSKATSTFGLLPTEAVLQPPPPAATTMPFHDGGDIKPPLLGVPSANLLLNQHQTLPAASFFMPLPSFPDHQHQPHLPPPPKRHHSMPDNLFLLQNQLQPPPQGLPFPPVHNTGPFQLQPSLQPPRGALKTTPAAQQHQQLLDELAAAAKAAEVGNSIGALEILARLNQQLPPVGKPFLRSASYLKEALLLALSDGHQGSTRLTSPIDVVLKLGAYKSFSDLSPVLQFANFTATQALLDEIASTTSSCIRIIDFDLGVGGQWASFLQELAHRRGTGNVTLPMLKLTAFVSSASHHPLELHLTRENLSQFAADLGIPFEFTAINLDAFDPAELIPPTADEVVAVCLPVGCSARMPPLPMLLQLVKQLAPKIAVAIDHGSDRGDLPFSQHFMNCFQSCMFLLDSLDAAGTNADAASKIERFLIQSRVEDAVLGRRKAEKAMAWRAVFTSAGFAPVPLSNLAEAQADCLLKRVQVRGFHVEKCGMGLALYWQRGELVSVSAWRC	54.62	368	3e-116	367		XP_010661679.1	PREDICTED: scarecrow-like protein 27 [Vitis vinifera]	750	MKDMPLPLELEGKGVFEICLNSLLEKWNKEEEEGGCCVGTEPTSVLDTRRSPSPPTSTSTLSSSCGGGGSDTAGVAAVSGNPSQKWPPAQPDTTSSNAGVELHPIPASVDLGAGEKCGLGMEDWESVLSETAASPSQEQSILRWIMGDVEDPSVGLNKLLQSGGGGPPDFEFSSGFGVVDQGFGFEPCLGSGSSMNAPCPGFPPTSNSVNSINHGRIGPVSNPNQPNFKIHNPQSNPNFAKSGNNLMPISFNQQQLQQQPFEALDEKPQILIPQVLINQHQAQHTQNPAFFLPLPYAQQEQNLLLPPQAKRHNTGPIGSIEQNCPVPKVPFSDSGQELFARRQQQQQQAQGFPQQLQLLPHHLQPRPAMGSKPKMVGEEMGHHQQYQQVIIDQLFKAAELVETGNTILAQGILARLNHQLSPIGKPFQRAAFYFKEALQLLLHSNSNNTNPLATSPHSSPFSLIFKIGAYKSFSEISPLIQFANFTCIQAILEALEGFDRIHIIDFDIGYGGQWASLMQELALRNGGAPSLKITAFASLSNHDQLELGLARENLNHFAGEINMAFELEILSLDSLNSLPLHLSENEAVAVNLPVGSFSNYPLPLPLVLRVVKQLSPKIMVSLDRGCDRTDLPYSHHILHAFQSYLALLESLDAVNVNSDALQKIERFLLQPGIEKIVLGRHRSPEKTPPWRALLLSSGFSPLTFSNFSESQAECLVKRTPVRGFHVEKRQSSLVLCWQRKDLISASAWRC	59.4	500	1e-163	492		XP_010325595.1	PREDICTED: scarecrow-like protein 22 [Solanum lycopersicum]	769	MKGMPLPFEFEGKGVLELDVLFNKDSILNSWSNHNTSKESSSCCYFVNSPSAVLDTIRSPRPINSSSTLSSSLGGGGGGGGTASTDTAGGGVAAVSANPSSKWQQQQQDNTTATSSNVGAESELQQVQPPSSLEMGAAATGGDKCAMEEWEGGLSESVMASPCQEQSILRWIMGDVDDPSMANLNKVLQVSGTGDYEFNGGFGVVDQGFGVDPVGQIGSFMPAISSSVSMSSSSFPTNRMNSDKIGLVSNPPTNLPQNPIFPSLSNNLGPIAFGQTQQQPFESTDLKPHAFNSQFLINQHQTQIPQNPSFLLPLPFAQQEQNLALPPQAKRHNPGTMGGLEPGSQISKGLFLDAGHQQPTPSQGLAHQLQLLPHFRPGAMGTKPKMVGEEMAQFHQLQQQQQQQQQAIIDQLFKAAELVQTGNPVLAQGILARLNHQLSPIGKPFYRAAFYCKEALQLLLHANTNNLNPSMASSPFSLIFKIGAYKSFSEISPVAQFANFTCNQALLEVLDGFERIHIVDFDIGYGGQWASLMQELALRSGGAPTLKITALASPSTHDQLELGLTRENLIHFASEINMAFEFEILSIDSLNSTSWSLPPLVSENEAIAVNLPVSSLSSYQLSLPLVLRFVKQLSPRIVVSVDRGCDRTDLPFPNHVIQALQSYSNLLESLDAVNVNFDALQKIERFLLQPGIERIVMGRFRSPEKTQHWRSLFLSSGFAPLSLSNFTESQAECVVKRTPVRGFHVEKRQSSLVLCWQRKELISASAWRC	55.53	470	3e-145	445		AT4G00150.1	HAM3, ATHAM3, LOM3	GRAS family transcription factor	558	MPLPFEEFQGKGISCFSSFSSSFPQPPSSPLLSHRKARGGEEEEEEVPAAEPTSVLDSLISPTSSSTVSSSHGGNSAVGGGGDATTDEQCGAIGLGDWEEQVPHDHEQSILGLIMGDSTDPSLELNSILQTSPTFHDSDYSSPGFGVVDTGFGLDHHSVPPSHVSGLLINQSQTHYTQNPAAIFYGHHHHTPPPAKRLNPGPVGITEQLVKAAEVIESDTCLAQGILARLNQQLSSPVGKPLERAAFYFKEALNNLLHNVSQTLNPYSLIFKIAAYKSFSEISPVLQFANFTSNQALLESFHGFHRLHIIDFDIGYGGQWASLMQELVLRDNAAPLSLKITVFASPANHDQLELGFTQDNLKHFASEINISLDIQVLSLDLLGSISWPNSSEKEAVAVNISAASFSHLPLVLRFVKHLSPTIIVCSDRGCERTDLPFSQQLAHSLHSHTALFESLDAVNANLDAMQKIERFLIQPEIEKLVLDRSRPIERPMMTWQAMFLQMGFSPVTHSNFTESQAECLVQRTPVRGFHVEKKHNSLLLCWQRTELVGVSAWRCRSS	55.99	359	6e-119	369		1	7.6e-96	321	PF03514.9	GRAS		---	---	---	---		1	GO:0005634	2	GO:0003700, GO:0005515	6	GO:0006355, GO:0007623, GO:0010492, GO:0030154, GO:0048768, GO:0051301
	6307	Peam|HassGeneModel_6307 augustus_masked-Ctg0009-processed-gene-8.3-mRNA-1	2202	ATGGGGTTGCGTGGCTGCAGCATCAATGGTGTCCTCGATACCTCAAAATTCAGTGAGCCCATGCCATGGATTGGCCTCTATGTGGCACTAGGCTCTCTGCTATGCTTCCTTGCCATGGCTGCAGACGCCTACTCCGGAATCCGTCGAGGAAAGCTCTGGTTTCCTTGCAGATACTTCTCCATCAATGCCGCCTCTCTCACCCTCCTATCCATCATCACCAAACTGCCTGCTGATCTCAACACGTCCATGCCCAGCCGCCAAGACCAGCTCACAAAACTCAGCAGCACAGTCCTGCTTTGCACTGTCATGTCCAACTTCATGCCTTCCTTGGGAAAGATGGAAGACTCTGAACTCCTCACCAACATCGTCGCCTTGGCCATTCTCGTCGTAACCATTACAGTCAACGTCGGGATTCAGATGGGTACTGGGGTAATCTATGCCTTCATACCAGAACATGCGGTAATCATGCTCTTCATGCTACTTCTGCTTGTGCTTTTGGCTTTCTCTGCTTTGACAGTCCCCACTACCAAGAAAATTCTGCAACATGGATACAAGTTGAAATATCAACAGGCTTCAGGTGGTAGGTGCTATGAGGCGGTTAAGCCAGATAGGTTCTCGGTCACCAAACTTAAAGAGGATGTCAAGAAGTATTGGATGATGGCTCATACTAGTGGTCCTCAATATGTCCAGGCGCGGTCGGTCACCGGCACTGCTTCAGGAGTTTTATGCATACTAAGTTCTCTGATTTTGGTGGAAGCTGCAGTTAGATCACTTACTAAAGGGTCCATGAACTTCTGCAGTGGTGAATCTGATTACAAGTGGTCCAGTGCTCTGATTTTAGTTTCTCAGGGTTTGGCAGTTGCAGCAGGTACCATCGCCCCTGCTTTTAGATGGTTCCACTCTGTTGGCATGAGATGCCATATGATAGGAAAAGGGTGTTGCAGAGATGAACTTAAGGTGGAGTGGTACTGGGTTAAAAGGTTAGAGGGTTGGAAAGAGAGCCTTTTACCTTTCAGTATAAGTACTAGGACTTGTAGGAAGGTTGTCCATGTTTCAAGACATTGGATTCTGGACTTCCTCATAGGAATCCAAAGTGCAGTAGTAATAACAAGCAAACTCATCCGCTTGGCTTCACTACTGATTCTCTGCTTGTTCAGCAAGATGCTGCCATCCTTCAACTGTGCCAAATTACGAAGGAAGTTGAGACCGATTGGGAGTTCTTCTGGAGGACCAGGAATGGAGAGTATGCCTCTAAACCTGTGCGACTTTGTATTGCATCTTGATGGGGAGGAGGGAGTGGTCCAGATGATCATGAGAAAGGGCTGTGAGGCAACTGAGAAATGGATTCACAAGGGAACAAAGAAACAACCTACTCATTTGATTGATCTTTTAACAAAGTCTACCAGATCTCAAGGTTACAAGGGAGTGGGTGAATTTGATAGTGACAATGTTCCTTCAATAATCTCTGAGAAGCCTCCCAACTGTTGGTCTCTGGCCGTGGCGACCCTCACAAGCATTGCTTTTGCACTTCCAAACGTTGATCGCAAAATGATAAAATCACTACTTTGCAGTGTAAATGAAGGCCTCAGGTATGCAAGAATCATCGAACAGAACTTGGATAGAAAAGAATTGACTAATACAAGGGCAGCAGCAGATATTGTCTGGGTATGTGTAGATCTTCACGATCGTTGGCTGGATGAGGATCTTCACAAATTGGCATTTGGAGAAGAATCTGCAAAGACTGTGATTGAAAAACTTGCAGCTATTGGAAAGAAATGTGTTTTGGACTTTGCCACCACCAGGCATGGGAAAGGGAAAAGGCCTCAGGACTGGCCTCCTAAGATTTTAGCAGCCAATTCAATGTACAGAATAGGCAAAACTATACTGCAGGACTACAATGACAAACTTGGGATGGATGGGACATTGTTTGAATGGTTACAAACAACAATAGCTGATTTATTGGCAGCTTGTCTTACCAACTTACCGCACATGATACACATGGAATGTATTTGCAGCTCAATTGAAGTGCGAGAATTAAGAGTTAGGAAAGCAGCTTATCTTGTTGGTGAAGTCGAAAATATACTGATGACACTTGGACAGCAAGCATTCCCAGATATGGACCCGGATCGCACGGCCTTCGTAGATGAATGGCGTTTGAGCAAGCAGAAGGATGCAGCAGGACCCTTCACGGCTCCCCTATAA	733	MGLRGCSINGVLDTSKFSEPMPWIGLYVALGSLLCFLAMAADAYSGIRRGKLWFPCRYFSINAASLTLLSIITKLPADLNTSMPSRQDQLTKLSSTVLLCTVMSNFMPSLGKMEDSELLTNIVALAILVVTITVNVGIQMGTGVIYAFIPEHAVIMLFMLLLLVLLAFSALTVPTTKKILQHGYKLKYQQASGGRCYEAVKPDRFSVTKLKEDVKKYWMMAHTSGPQYVQARSVTGTASGVLCILSSLILVEAAVRSLTKGSMNFCSGESDYKWSSALILVSQGLAVAAGTIAPAFRWFHSVGMRCHMIGKGCCRDELKVEWYWVKRLEGWKESLLPFSISTRTCRKVVHVSRHWILDFLIGIQSAVVITSKLIRLASLLILCLFSKMLPSFNCAKLRRKLRPIGSSSGGPGMESMPLNLCDFVLHLDGEEGVVQMIMRKGCEATEKWIHKGTKKQPTHLIDLLTKSTRSQGYKGVGEFDSDNVPSIISEKPPNCWSLAVATLTSIAFALPNVDRKMIKSLLCSVNEGLRYARIIEQNLDRKELTNTRAAADIVWVCVDLHDRWLDEDLHKLAFGEESAKTVIEKLAAIGKKCVLDFATTRHGKGKRPQDWPPKILAANSMYRIGKTILQDYNDKLGMDGTLFEWLQTTIADLLAACLTNLPHMIHMECICSSIEVRELRVRKAAYLVGEVENILMTLGQQAFPDMDPDRTAFVDEWRLSKQKDAAGPFTAPL	97.82	Complete		---	---	---	---	---	---	---	---		---	---	---	---	---	---	---	---		XP_002266701.1	PREDICTED: uncharacterized protein LOC100262529 [Vitis vinifera]	754	MVWQGCNIDGSVNDSNFNEPMPWIGIYVAAASLVCSLAMGADAFLALRHKKFWFPCKFFSLNATSLTIIAVATKLSVDLNTSMPRCQDQLSKLSSTVMMCTVMGNFMPSIGTMENKEVFSNVIALGILVITLMVNVCIQMGTGVIYVYWKEHAVVMFIMLVLLLILSFSALTVPTTKHYFELKYRKKYEIAVKESSNETDIPVFKKLREDLMKYWIMAHSSCPQFVIGRSVTCTASGALCLLSAAILVEAWIRSYLMPWSFKFCSGESDYKWSVTLILISQTVAVGVGTIGPAFRWFVAILLRCPKKGGKSFKDEFKVEKYWVQRLVEWRGCPIGLPIHGRHCRKLAHDTRNLLADLCIRIQTGIVLVSKAVRLVSIFFIRFLLIFSCWFMELRRKLKLNNSISNNESGSESLQPNLKPDLSRFVLYLEGEENLVDLMAKSNCNATDCWISMGRKTQPKYLMQLLEKHMSSQGFKGLETFDSDKVPSLDYKKVPNCWALPVVILTTIAVSLPNIDKSSIKRLMRGVNEGLRYVRLIDQNLDDKEKLINIRKAADTVWLEVDLYHKWLGVDIRKMALQAKGPKEVVEELADIAKNRIMEYSQKTTAGCLNETPSKLPMKVLAANSMYRIAQTILLNDKWINEQMSVKLFEELSVGISDILAACLTNIPRVIHMECISSIIEERAVRVGHAIFTLGLTEKILKLLDQKALPCLVTNKMTCVDDWHLSSKQHQLHFAPSSDCETEALNSGDLCLSID	50.47	737	0	667		XP_004245758.2	PREDICTED: uncharacterized protein LOC101253112 [Solanum lycopersicum]	746	MGRIGCTIDGNLNDSEFSQPMPWIGVYVAAASAACALGMAMDAFHGLRYRKFWFPCNFFSLNATTLTLLAVATKLSVDLNTSMPRQQDQLTKLSSAALICTVIANFMPSLGLMENQELLMNIMALGIFVITAIVNIGIQLATGVIYVFFKEHIALMFLMLVLLLLLISSAVTIPTTKRYLDLKYKKKYKLANKECNISYTCKTQKLKDELMRLWTMAYTSNPLFVAGRLATCTASGGFCLLSTVIYAQAMLRSYFLHSSFSFCRGESEYKWSTTLILVTHTVAIGVGTIAPAFRWFIAINFHCPVKTNNACKLMLFKVENYWINILLKWKECPLDFRICGRHGRKFAHKTKNKLLDFCIWMQILMVSLSKMVRIISTFSVSWLLISCQKVTGMLKCKNVVSSHDIESQASLMSDLSHYVLHLEGEEVLIDLMMQSNCDVVDKWIGMGKKDQPKHLIQFLEKVKSSPGFRGVHEFDHAKIPSLDSEEPPNCWALPIVTLTSIAIALPDIDFHLIKELIRSVYEGLMYIKLVEENLDSRKDLVYIRKAAELVWVEVDLCYKWLDVDLRKAATEGQNPKGVLEGLAEKAKQRFVEFRKNDPNACLKDSPSKWPTNMLATNCMYRVCQTLLQSSDSKAFENSKTMFDRLSTMIADITSACLTNLDRVISMQCHHGTIEERAAGVRSAILLLGKAESFLHILRSQPLPSSAPDQLGNIDHWRSHSKEVDYLSCSSSSPSNFSATSQSSSDL	46.28	726	0	576		AT5G47580.1	---	unknown protein; BEST Arabidopsis thaliana protein match is: unknown protein (TAIR:AT4G17250.1); Has 1807 Blast hits to 1807 proteins in 277 species: Archae - 0; Bacteria - 0; Metazoa - 736; Fungi - 347; Plants - 385; Viruses - 0; Other Eukaryotes - 339 (source: NCBI BLink).	748	MGILGCDAHGDLNDAEFSKPLPSIGIYVAVASLICGLAMAADLIHGFRHRKFWFPCKFFSLNATSLTFIAVGIKLSVDLNTSMPSRQDQLAKLSSTVFVCTVMGNSMPSLGIMDNNDLLMNLMALGILVITDVVNICIQLGTGAIYVFSEEHFLVVLLMLLMLMILCFSATTVPTTKRILESKYNKRYDVAMKCPLATERTVAKKIQQDLSKFWMMAHTSSPQFVMARSVTCTASGFFCLLSAITLGEAMVRSYFLRPRSLGFCHGDSDYKWSTSLVLVCQTTTVAIGTIAPAIRWFTAVNFRCPIRGKKYYRDEFRIESYWTHWFSEKKQHPLSLWILKERRYRKTAHNAKRWILDVCIVIQYVIVFGSKIIRYISVSCVGKILLCCHFALRTSNTITHSESEKSDSNPSSRQDLASFVLHLEGEDPLVDVMVRSNREATDHWIEKGRKKQPVNLIELLEATTPISKGFEGIAEFDSNKVASLAHGEPPNCWALPLVTLTSIAVALPDIKPSSLKKLLNAVNEALEYVNKFECVLDTGGESVNLRKAAEVVWLGVDLYHKWFDVDLRKLSKQQRNPEETLRELMEIAKKEFSESWQMNLMVCMKHKPSHWPIKTLAANSMYRICQTILLTYESRDYGTGEALLRKLESTISDIVSGCFCNVAQVISVKCLVSAVEVREESVRGAALHLGRTEKILEILERRRLPKLRCDQMKNIDEWRAFYKINSCECDNNNKTVYPDSDELRLTVE	45.54	729	0	579		---	---	---	---	---		---	---	---	---		1	GO:0005739	1	GO:0003674	2	GO:0006487, GO:0008150
	6308	Peam|HassGeneModel_6308 maker-Ctg0009-augustus-gene-8.6-mRNA-1	2215	TGCATTCGGGTGGCTATTTGGCTGACCCGACCCATCAGCAGCCCACACTCCAAAGTCCAAACCCAATTGGAGGGAAATACAATGCCGAGTATCCAAACGGGGCCTCGTTCAGAAAAAATCCAACCTTCGCCAAGATCAAATCGAATACAAAGCGACAAAATCGACGAAGCAGAATCGCATATAATCCATTCAGAGCGTTACACCAATCGTTTTAATATCGAAATCCAGATCCTGAAATCTGAATCCCTGATTATCTCTCTCTATGTCAATGGCAAGATATCATCATCACCAAAGAAGAAATCGATTCCATCTGTTCTTCGAGCCTTGATTGAAAAAAAATGCGATTTTTTTAGAGTAGCTGCTTTGAATTCCATGGCTTCTTCATCTTGTATCGGCCTCCATCCCTGCAATCTCCGTCCCATCCCTCTCACATCTCCCTGCCCATGTTCCCAAACCCGAGCTTTTCTCCGTCCTTCTAAAGCGCTGAAACTGAGATTTACTGGTACGGGCTCGAGAACCCAAACTCTCATATTTCGAGATCGCCCCAGACTCAGTGTCTCCGCTGCTGGTGGGGTATCGACGGCTGCTTCTGGGGATAGCCCAGATCGCCTCAATCAAGTTGAGTCCAATGGGGAAGCTGAAAAAGGCCATCAACCTATACAGATAGAGAAATTGGTTTTAGAGCAGAACCAAGGCGGAGGAAGTCAATTGAAGAAACGGGTTGTTTCTGGACTTGGATTAGGAATTTGCGTTGGCGGGGTTGTTTTAGCCGGAGGATGGATTTTCACATTGGCTATGTCTCTGGCAGTTTTCACTGGTTCACGTGAGTATTTCGAGCTGGTAAGGAGTAGGGGTATTGCCACTGGGATGACACCACCTCCACGATATGTGTCACGTGTGTGCTCTGTTATTTGCGCCCTCATGCCTATATTGACAATGTACTTTGGTCACATGGATGTCTCTGTGCCTTTATCTGCTTTCATTGTTGCTATGACTTTGGTTTTACAAAGAGGAAATCCTCGTTTTGCACAGCTGAGTAGTGCGATGTTTGGTTTGTTCTACTGTGGTTACCTTCCTTGTTTCTGGGTTAGGCTTCGATGTAGTCTGGCTGCCCCAGCATTAAATACTAAAATAGGAACCATGTGGCCAATTCTTCTTGGCGGTCAAGCTCATTGGACTGTTGGCCTGGTTGCAACCTTGATCTCTTTTAGCAGCATAATTGCAGCAGACACATTTGCTTATCTAGGTGGAAAGGCGTTTGGTCGGACTCCACTTACTAATATTAGTCCAAAAAAGACATTGGAAGGAGCTTTTGCTGGCCTAAGTGGCTGTATATTGGTTGCACTCATCTTATCAAAGATTCTTTGCTGGCCTACATCTTTACTAAGTGCATCAGCTTTTGGAGTCCTGAATTTCGTTGGGTCGCTATTTGGGGACCTTATTGAGTCTATGATTAAACGTGATGCCGGTGTCAAGGATTCTGGATCCCTTATACCCGGACATGGTGGATTGCTTGATAGAGTGGATAGCTACATGTTCACTGGTGCGCTTGCATACTCCTTTGTCAAAACTGCCATACCGCTTTTCGGGGTTTGAATCAGCAAGTGGCCAAATACCAACGGAAATCTCAAAATGGTAAACTGCACTGATTTCTCCTGGTAGCAGAGCTGAAAGATGGTACCCCTGCAGTTGTTGAGACTTCATAGTTAGAAAGGATATGGATCATTGAAATTCTTGAGGTTATGCATACGGTTTCCAATGGATAAGGAGAGGAATTCACCTCCCCACTGAAGGAGCCTGCTAATTTCTAGGTAGCACAATAATTGAGTTCTAACTGATGCCTGTTCCCCTAAACGACTCGTTTTGTATGTTCATTTGTCAAAGCAGTGATACAAACAATTGTTTCAGGGCCTTCTTTTTTGTATTATTATTATTATGTAAATGAGCATAGGCTTGTTTCATAGATGATTATTGCTCTCTTTTCTTTCTCTTGGCAATGCGAAAATACATTGGACTTTGGGTTGCATGAGGCTCATGTAGAATCTGTTTTCAGTTGTAGCCGCTTGTAGCGGCAACTATGCTGATGGTGAGGAAATGGACATAAATGCAAAGGGCTACTATGATCTATGATACCCTGATACCTTAAATAGGCAAATTATTGTGTCGTCTCTTATACGTTACTTCACTTTCTATGTGTAAAATCCATGTCCTTGCC	504	MPSIQTGPRSEKIQPSPRSNRIQSDKIDEAESHIIHSERYTNRFNIEIQILKSESLIISLYVNGKISSSPKKKSIPSVLRALIEKKCDFFRVAALNSMASSSCIGLHPCNLRPIPLTSPCPCSQTRAFLRPSKALKLRFTGTGSRTQTLIFRDRPRLSVSAAGGVSTAASGDSPDRLNQVESNGEAEKGHQPIQIEKLVLEQNQGGGSQLKKRVVSGLGLGICVGGVVLAGGWIFTLAMSLAVFTGSREYFELVRSRGIATGMTPPPRYVSRVCSVICALMPILTMYFGHMDVSVPLSAFIVAMTLVLQRGNPRFAQLSSAMFGLFYCGYLPCFWVRLRCSLAAPALNTKIGTMWPILLGGQAHWTVGLVATLISFSSIIAADTFAYLGGKAFGRTPLTNISPKKTLEGAFAGLSGCILVALILSKILCWPTSLLSASAFGVLNFVGSLFGDLIESMIKRDAGVKDSGSLIPGHGGLLDRVDSYMFTGALAYSFVKTAIPLFGV	128.626	Complete		XP_006855814.2 PREDICTED: phosphatidate cytidylyltransferase 4, chloroplastic isoform X1 [Amborella trichopoda]	PREDICTED: phosphatidate cytidylyltransferase 4, chloroplastic isoform X1 [Amborella trichopoda]	384	MLSARLFRFPSQHFLPRKMPGPSCRPLLVSACSPVEPKPKPWLLVGLGNPGKKYEGTRHSGAEIYSLPGKVDRFNEHHDLASELPHQGSQFKNRVTFGLGMGALMGGIVLSGGWVFTLTFSAAVFVGAREYFELVRSQGMTAGITPPPRYVSRICSVVCALMPIMTMFGRMGPSVTSFAFVVAIALILQRGNPRFAQLSSAIFGLFYCGYLPCFWVKLRCGLAVPALYTKIGAAWPILLGGQAHWTVGLVATLISISGVIAADTCAYLGGKMFGRTPLTNISPKKTLEGAFAGLSGCVATTIILSRILCWPTSLLSAAAFGVLNFIGSLFGDLIESMIKRDAGVKDSGSLIPGHGGLLDRVDSYIFTGALVYSFVKTGLPLFGV	80.2	298	6e-162	463		XP_002453239.1	hypothetical protein SORBIDRAFT_04g002260 [Sorghum bicolor]	375	MAAPAPAATRLHAPFLLFPSPPRPHPPLRLRFLLPSPPPVRLRRRFPLLAAAAVSTAAAGGDGGGGEDATASARKAEKARQLQKRVVVGVAIGVGAGGVVVAGGWVFAAAVSAAVLAGSREYFELVRGTAGGGGTPPPRYVSRACSAICAFMPILALYYGRMDVTVTFSAFVIAISLLLQRGNPRFAQLTSSVFGLFYCGYLPSFWVKLRSGLAAPALNTSIAYSWPILLGGQAHWTVGLVATLMAISSIIAADTSAFLCGRAFGRTPLTNISPKKTLEGALAGLAGCVLTTVLLSTVFRWPRSLLSATAYGILIFLGSLFGDLVESLIKRDAGVKDSGSLIPGHGGILDRVDSYVFTGALCYSFVRVALPLYGV	73.75	259	1e-133	391		XP_010661680.1	PREDICTED: uncharacterized protein LOC100248919 [Vitis vinifera]	397	MASYIEIDRYGLIPLAVAPLPCRRPSSKTLVLTRPSSKFSLGLVLHGPRTVFRINSRRFITAVARTEPDRRGEDSAREEVDKGLKLPINEDLVSEHQQKESQFKKRVVFGLGIGILVGGVVLAGGWVFTAALAAAVFIGAREYFELVRSHGITAGMTPPPRYVSRVCSVICAVMPLLTLYFGNIDVSVTSAAFFVAMALLLQRGNPRFAQLSSAMFGLFYCGYLPCFWVKLRCGLAAPALNTRIGTAWPFLLGGQAHWTVGLVVTLISISSIIAADTYAFLGGKAFGRTPLTNISPKKTWEGVIAGLGGCIATSVILSKIFRWPTSLSSAIAFGFLNFFGSLFGDLTESMIKRDAGVKDSGSLIPGHGGILDRADSYIFTGALAYSFVKTFLPLYGV	68.58	401	4e-170	486		XP_010325585.1	PREDICTED: uncharacterized protein LOC101245291 [Solanum lycopersicum]	425	MNTHYPISSMASSLDFDRFKVSLTSICSCHSHHLPSTSSQFHHSSTRTLNLSRPRCSISRIGLFLDGSRVTEVSGIPRSIFLKHPRIITAVARAEPGHLFDDESKEEVNKCNSTPAGEISTSELEEKNSQLKKRVVFGLGIGILVGGVVLTGGWVFTVALAAAVFVGAREYFELVRSRGIADGMTPPPRYVSRVCSVICALMPVVTLYLGHIDVSVTSAAFVVAMALLMQRRIPRFAQLTSTMFGLFYCGYLPCFWVKLRCGLAVPALNTRLGASWPIILGGPTQWTVGLVATLISISSIIAADTFAFVGGKAFGRTPLTNISPKKTWEGALAGLGGCIATSVVLSRTFCWPISTLSAVAFGFLNFFGSLFGDLTESMIKRDAGVKDSGSLIPGHGGILDRVDSYIFTGALAYSFVKMLLPLYGV	63.34	401	1e-159	459		AT2G45150.3	---	cytidinediphosphate diacylglycerol synthase 4	382	MATFAELVLSTSRCTCPCRSFTRKPLIRPPLSGLRLPGDTKPLFRSGLGRISVSRRFLTAVARAESDQLGDDDHSKNVEDKQKKASQLKKRVIFGIGIGLPVGCVVLAGGWVFTVALASSVFIGSREYFELVRSRGIAKGMTPPPRYVSRVCSVICALMPILTLYFGNIDILVTSAAFVVAIALLVQRGSPRFAQLSSTMFGLFYCGYLPSFWVKLRCGLAAPALNTGIGRTWPILLGGQAHWTVGLVATLISFSGVIATDTFAFLGGKTFGRTPLTSISPKKTWEGTIVGLVGCIAITILLSKYLSWPQSLFSSVAFGFLNFFGSVFGDLTESMIKRDAGVKDSGSLIPGHGGILDRVDSYIFTGALAYSFIKTSLKLYGV	75.41	305	9e-157	451		1	4.3e-62	210.1	PF01148.15	CTP_transf_1		K00981	---	phosphatidate cytidylyltransferase	[EC:2.7.7.41]		3	GO:0005886, GO:0009536, GO:0016020	2	GO:0004605, GO:0016772	2	GO:0008654, GO:0010207
	6309	Peam|HassGeneModel_6309 augustus_masked-Ctg0009-processed-gene-8.5-mRNA-1	1517	ATGACGTGGAACCGATTAACTACAGCTGCTGCTTTCTTTCTTTTGAGGGCAGATAAAAAAATTATAATACTAGAGAACAATGAACGTGATGCCCCCACAAAGCTACTGAACATTTCAAGTAAGGCAATGGCACTTCTGTCTCAGCTGCCACCAGCTATAGTTGCCCATGCCATCCCTCGAAAACAACACCCAATATCTTTCTCATGGAGAATTCCAAGTGCACCACACAGGTTTAATATCAAACATCTGTGTCTCCGATGCACCAAAGTGTCCTCATGGGAATCCTCTCCTCTCACATATGCTCCTAACGACGATAATGATGGTGTCGCCAGGGGAAACAACATCTTCCGCTCCTTGATTGGGCAAGACACAGATGAAACATCAGTTAGCAAGAATGAAGATGGTGCTGAAGACATGAAAAACAAGCCTCTCCTGCAGTTTCAGCATCTTAAATGGCCAATGTGGCTTCTGGGTCCTTCAGTTTTACTTGCCACGGGTGTAGTACCCACCCTCTGGTTGCCATTGTCATCTGTATTCCTTGGCCCCAACATAGCCGGCTTACTTTCCTTGGTTGGACTTGACTGTATCTTTAACATGGGTGCACATTGTTTCTTCTCATGGCTGATGCTTGTGCACGACCGAAGAGCCCAACCCAATCATGCAACATCCAAGTACCCCGTAGTTACAGTTTCTGGAACATGGGTGCAAGTCTAATGGGCTTTGTCATCCCCTTGTTGATACTCTTGGCCTCTAACAAAGGCATCTTTCAACCGCAGCTTCCCTTCATCTCATTTGCTGTACTGCTAGGCCCCTACCTTTTGCTTCTGTCTATACAGATGCTGACGGAGATGCTGACATGGCACTGGAAGTCACCAGTGTGGCTGGTGACTCCAGTTGTATATGAGGCTTATAGGGTGTTGCAACTGATGAGGGGCTTGAGATTAGGAGTTGAAATTGGAGCACCCGTATGGATGGTGGAGAGCATTCGAGGGCTGGTGTCTTGGTGGGTGCTGATTCTCGGAATGCAGCTTATGAGGGTGGCATGGTTTGTAGGATTTGCTTCTCAAACTCAGCAAGAAGAATAGCTGCGAGTTCCCTCTCAGCTTTTCATTCTGTTCATAATGAACATATATACCAAATACTGATAGGCAGGCAAAACGACTATAGTCTGGAATGGCTCAAAACAAAGCAGAGCAGAGCAGAGCAGTTTGAAAATACTTGGTTTCGACTATAGCAGCCTGTCTGTGCAGATCAAAGGGTGTTGGGCATTGCATTTATCCTTTCAAAATTCATCATATTCAAATGTCGTGGCATCAGTACTGTTGACAATTTGTGCAGTATGTTTACTGTATTTTTACTATCTATTGGATATGAAAGCTCACATATGTTTGTTTGTACTCGATGAAACTTCCAGTGGTTAAATATTACTGCCTTCTTTTGCTTTAGCAAATCTGAGGATATCTTGGATTATAAACACAGATTTTTAGTAATTAATTATTCATAGTCTTGCATAAATA	237	MTWNRLTTAAAFFLLRADKKIIILENNERDAPTKLLNISSKAMALLSQLPPAIVAHAIPRKQHPISFSWRIPSAPHRFNIKHLCLRCTKVSSWESSPLTYAPNDDNDGVARGNNIFRSLIGQDTDETSVSKNEDGAEDMKNKPLLQFQHLKWPMWLLGPSVLLATGVVPTLWLPLSSVFLGPNIAGLLSLVGLDCIFNMGAHCFFSWLMLVHDRRAQPNHATSKYPVVTVSGTWVQV	72.004	Complete		XP_006838164.1 PREDICTED: uncharacterized protein LOC18428803 [Amborella trichopoda]	PREDICTED: uncharacterized protein LOC18428803 [Amborella trichopoda]	322	MDNTMVLLSQAPSMLQASPPRAQWDSLMTSLSRPFLQPKFQMFNSRRIHPLLCTRLSHWDTSSLSSAPAVDSGSIIKGNNILDSFEDIAELPFPENQETHVIDMKKQEPQPLKWSMWLFGPSILLITGIIPTLWLPMSSVFLGPNISSLLSLVGLDYIFNMGATLFLLLADACARPKSLKTYAYEIPLSYKCWNMGANIVGLVAPIVMLLASHRGFLQPTLPFISFLILVGPYLLLLSIQILTEMLTWRWRSPVWLLGPIVYEGYRLLQLMRGLRLVGEVGAPTWVVEGLRVLVSLWVLILGVQLMRIAWFAGFAPQTKPQP	44.32	185	3e-35	127		XP_002448232.1	hypothetical protein SORBIDRAFT_06g023720 [Sorghum bicolor]	330	MASLLCPQIKLSKVFVRRRFHESGQTNLPRSLHWKPLRPGHLENLVLRCTENLSWETSLPYASVEDGASIIKGTGVVEPIDTEEAPQIPILQSDEDVVEVNNEPSWQLKAFKLPLWLLGPSVLLVTGIVPTLWLPLSSVFHGPNIAGLLSLVGLDFIFNMGAMLFFLMADACGRQENNILDLKRQIPFSYRFWNLAATIVGFVVPFALFFATRRGTLQPQLPFIPFAVLLGPYLLLLSVQMLTEMLTWHWKSPVWLVAPVVYEGYRVLQLMRGLQLADEISAPGWMVQSLRGLVSWWVLVLGVQLMRVAWFAGLSFARNSRYGESDDMNQ	46.67	150	1e-36	131		XP_003633924.1	PREDICTED: uncharacterized protein LOC100854105 [Vitis vinifera]	332	MASLAQAPSTMASVTVPNVHHRGMKLFQPSISLHGFTFPHIRIKHPPVCCTKLTPWEPSPVTYSPTDEKGSDFLRGTSNIFETLNSDDTAEAPVTNTEELIHTSNQSSGQLQFLKWPMWLLGPSLLLATGMVPTLWLPISSIFLGPNIASLLSLIGLDCIFNLGATLFLLMADACARPKNLAQPLNSKAPFSYQFWNVVATITGFVVPLIVFFGSQNGFFQPQLPFIPFAVLMGPYLLLLSVQILTEMLTWHWQSPVWLVTPVVYEAYRVLQLMRGLKLGAELSAPAWMMHTVRGLVCWWVLILGMQVMRVAWFAGFTAGAWPQKSSTLADG	45.41	185	2e-43	149		XP_004229787.1	PREDICTED: uncharacterized protein LOC101244710 [Solanum lycopersicum]	333	MGSLTHLLSATSAVTLRRACHKQLQLVKTQKVPNRMTFPCMSCKPFSVCCSKQSPWEPSPVTYVPSDNIEDKFLEGSSNIFETMSSSKPSESTLTEAEGLTDAKNQPLMQLQYLQWPVWLLGPAILLATGMVPTLWLPISSVFIGPNIASLLSLTGLDCIYNLGANLFLLLADSCARSPDTSEDSTSKPPFGYQLWNMVANIMGLVIPLVVYFASQNSFLQPQLPFISYAVLLGPYLLLLSIQILTEMLTWHWKSPVWLVTPVVYEAYRVLQLMRGLKLSAELNAPSWMLHTIRGLVCWWVLILGMQLMRVAWYAGFTARAHQKHLHALPSAD	45.88	170	1e-41	144		AT3G60590.2	---	unknown protein; LOCATED IN: chloroplast, chloroplast inner membrane, chloroplast envelope; EXPRESSED IN: 23 plant structures; EXPRESSED DURING: 14 growth stages; BEST Arabidopsis thaliana protein match is: unknown protein (TAIR:AT1G48460.1); Has 35333 Blast hits to 34131 proteins in 2444 species: Archae - 798; Bacteria - 22429; Metazoa - 974; Fungi - 991; Plants - 531; Viruses - 0; Other Eukaryotes - 9610 (source: NCBI BLink).	329	MVSQGMVSLTKSLCTMTPRVRLKNPNMLQKLKTGSCNFRFRNLRVLCTPKLSQWEPSPFIHASAEEAADIVLDKTANVFESIVSESAEEEKVDMSAQQRTNSQVQVLKWPIWLLGPSVLLTSGMAPTLWLPLSSVFLGSNVVSLLSLIGLDCIFNLGATLFLLMADSCARPKDPSQSCNSKPPFSYKFWNMFSLIIGFLVPMLLLFGSQSGLLASLQPQIPFLSSAVILFPYFILLAVQTLTEILTWHWQSPVWLVTPVVYEAYRILQLMRGLTLSAEVNAPVWVVHMLRGLVSWWVLILGMQLMRVAWFAGFASRTTTGQQPQSVASK	43.14	153	4e-33	122		---	---	---	---	---		---	---	---	---		5	GO:0005739, GO:0009507, GO:0009536, GO:0009706, GO:0009941	---	NA	---	NA
	6310	Peam|HassGeneModel_6310 augustus_masked-Ctg0009-processed-gene-9.4-mRNA-1	327	ATGGGGCTTCACCTGGTGGCACTGGCAAAGCTCAAGTTCATGGCCATGAGCCATAGCTCATTTGTCACTGCGTTGCTGTGGCCGTTTTTGCTTAAGATGCCTTTTGCTAGACGCATGTCTCATGCCTATACCGACGGCGCCGCCTCTTACGCCTTCTTCTTCTTCCGGTTGAGGCGGATATTCTTCGACGAAGAGCCGGTGCACAATGGCCAGAGGTGGGAGAGAGTTCTCCGACTCTTGAGCGAGAGGGTGGCTGATGCTAGTCGGTACTCGACTGCCAGCTCCGATGAGGCCAGCTTGCATGCAGCCACCATGCTTGCACTGTAG	108	MGLHLVALAKLKFMAMSHSSFVTALLWPFLLKMPFARRMSHAYTDGAASYAFFFFRLRRIFFDEEPVHNGQRWERVLRLLSERVADASRYSTASSDEASLHAATMLAL	97.3	Partial		---	---	---	---	---	---	---	---		---	---	---	---	---	---	---	---		XP_003631446.1	PREDICTED: uncharacterized protein LOC100855263 [Vitis vinifera]	111	MGLHLLALAKLKLLSSSHSCSPLVANLVWPFLIKLSYSFRFVHGAYADVIHASRLFFFQLRQITFDPQQDDLGNGTRLERAIRLVHRRLTRSSRSQMDDEDSLHTLSMLAL	46.9	113	3e-10	53.1		---	---	---	---	---	---	---	---		---	---	---	---	---	---	---	---	---		---	---	---	---	---		---	---	---	---		---	---	---	---	---	---
	6311	Peam|HassGeneModel_6311 maker-Ctg0009-augustus-gene-9.10-mRNA-1	2279	CCCTTTCTCTTCTCTTCTGTCTGCAATTCTCTGGCGACCGGTTAGTTTGACTTCCGGCAATTTCATCGTCTCCGGCGAGATTCGTGGCCGGAAACTTCAACTACAGTTATAGAGGTTGAAATGCGGAGAGATCTGTAGATTGGGAGAGACTATCTTCTGTTCTATACTTTTTCTTCTGTGTAGAATCTACAGAGCTGATTGGTTGATTTGTAAAGTTTGAGTCTTTGAGTGGTAGCTGAAAAGGGGAGAGAGAGAGAGAGAGAGAATGGGAGAGACATGGCAGAGGAAGCGAGGATTAGGGTTTTGGAGGAGGTGTGTTTTGATGGTTTTAGTGGTTTTAATGGCGATCGGATCGGCGAGGGGTGAAGAGGAGGAGAAGAGATTCAGGAACGCATACGCGGCGATGATGTACGTGGGGACGCCGAGGGACTACGAATTCTACGTGGGCCTGAGGGTCATGCTCAGATCTCTGAAGAATCTCAAGGTTGAAGCTGATCTCGTAGTTATCGCCTCCGTTGACGTTCCGACTCAATGGACCGAAACTCTGAAAAATGAAGATGGTGTGAAGTTGTTGATGGTGAAGAACATGGAGAATCCATACCAGAAGCAGGCCAATTTTGACAACAGGTTCAAGCTGACATTGAACAAGTTGTATGCCTGGACCCTGGTGGATTATGATAGAGTTGTCATGCTAGATTCCGACAACCTCTTCCTACACAAGACGGATGAACTCTTCCAGTGTGGCCAGTTCTGCGCCGTCTTCATTAACCCCTGCATCTTCCACACTGGCCTCTTTGTTTTGCAGCCATCAATGGAGGTCTTTAAGAACATGCTTCATGAATTGGAGATTGGTCGAAACAACCCAGATGGTGCTGACCAGGGTTTTTTAACTAGCTACTTCTCGGACTTGCTAAACCAGCCATTGTTCCATCCACCTACCAATGGCACCAAGCTCGACGGCACCTATCGACTTCCTTTGGGCTACCAAATGGATGCTTCCTATTACTATCTAAAGCTAAAGTGGAGAGTACCTTGCGGGCCTAACAGTGTGATCACTTTTCCAAGCGCACCATTGCTGAAGCCATGGTATTGGTGGTCATGGCCAGTCCTACCATTGGGCATTGTGTGGCATGAACAACGGATAAAAACCGTGGGGTATGGTGCGGAGATCCCAGTGGTATTGATTGAATCAGCATTATACCTGCTTGTCTTGGTGGTGACCCGATTTTCACGCCCCAACATCACCAAGTTGTGTTACAAACAGCCAGAGAAGAATTTCATATGGTTACAGACCATGGTGAAGATGGCAGCCGTGTGGTCCATGTTAGCTGCCTACACGGTTCCCTTCTTCTTCATCCCTCGGACCGTGCATCCGCTCCTGGGCTGGGCCCTCTATTTGCTGGGCTCTTCGGCGCTCTCCTCAATCATCATCAACACCTTCCTGCTGCCATCCCTCCCAGTCCTAATGCCATGGCTGGGAATCATAGGTGCCCTTGCAGTCACGGCCTTCCCTTGGTATTCCAATGGCATTGTTCGGGCCTTGGCTCTGTTTGGCTATAGTTTCTGTTTTGCTCCACTTTTGTGGGGATCCCTGCAAAAGGTGCTGGCTTGCTTGAATGTTGAGCGCGAGGCCTTTTTACCAAGGCTGGGAGAGTATGTGCAGTCTCCTCAATCCAGCAAGCTCTATTGAGGTGCAACCCAGTTCATCCAAGTGGAAGAACATGAAGATTTACAACAACGAATTCTAGTCTCTGTTACACTCATTCCTGCTTTGTGATTACTTCATTTTTTAACTACACTTGCAACAAAAGAGGTGGAAAATCAATATCTGACAGGTGGATTTCTATTGTTTTGTTGAGAAAAGGGGATCATTAGAGATTTTCTTGTTGAAAAGCAGGATATGTAACTGGGGTTGCAGCGCCAGCTTTGTAAAGACTCATAGCAATTGGCTTAGGCCCATTGTACATTTACTTGATATCTAGGCAAGTACATGTATCATATCTTTTGAAGTCATCCAATTTTTTTCCAATAAATCAATGGACTTTTCTCTGGTAAATGTAGGATAAAACTTCTACTCTTCAATGAAACAGCCACAAAATCAAATTTTATCAACCACCTTTCCATAGTTTTATGACCAAGGAGACGAGTTTCATTGTAAACAAGAATCTTTCATGTGCCAATAGTATGAATCTAAGAAAATCTTCTACCCCCATTGACATTGGAAATGTTTAAATTTTCATCTAATTGTTTGAGTGACGAGAAGCAGTAGAACTCCATGT	474	MGETWQRKRGLGFWRRCVLMVLVVLMAIGSARGEEEEKRFRNAYAAMMYVGTPRDYEFYVGLRVMLRSLKNLKVEADLVVIASVDVPTQWTETLKNEDGVKLLMVKNMENPYQKQANFDNRFKLTLNKLYAWTLVDYDRVVMLDSDNLFLHKTDELFQCGQFCAVFINPCIFHTGLFVLQPSMEVFKNMLHELEIGRNNPDGADQGFLTSYFSDLLNQPLFHPPTNGTKLDGTYRLPLGYQMDASYYYLKLKWRVPCGPNSVITFPSAPLLKPWYWWSWPVLPLGIVWHEQRIKTVGYGAEIPVVLIESALYLLVLVVTRFSRPNITKLCYKQPEKNFIWLQTMVKMAAVWSMLAAYTVPFFFIPRTVHPLLGWALYLLGSSALSSIIINTFLLPSLPVLMPWLGIIGALAVTAFPWYSNGIVRALALFGYSFCFAPLLWGSLQKVLACLNVEREAFLPRLGEYVQSPQSSKLY	99.112	Complete		XP_011621360.1 PREDICTED: putative glucuronosyltransferase PGSIP8 [Amborella trichopoda]	PREDICTED: putative glucuronosyltransferase PGSIP8 [Amborella trichopoda]	481	MTTSEKSGSVWSLLPWRVGFRMILGFWMVLFCVAIEEASAEEVKYRNAYASMMYMGTPRDYEFYVALRVMLRSLKQLEVEADLVVIASKDVPFRWIDDMRVEDGAKVVVVENVDNPYKYQANFNRRFMLTLNKLYAWSLIDYDRVVMLDSDNLFLQKTDELFQCGQFCAVFINPCIFHTGLFVLQPSMEVFKDMMHELENGRKNSDGADQGFLVSYFPDLLDRPMFHPPANGTKLNGYYRLPLGYQMDASYYYLKLRWSIPCGPNSVITFPSALWLKPWYWWSWPVLPLGLAWHEQRRHTLGYGTEVPVVLIQSAMYLLAMWVSRLARPTFSKLCYRRPDKNFSLLHTGLKTAAMWSVLASYIVPFFLAPRTIHPALGWSLYLLGSSSLLIVVANAFLLPALALLTPWLLVVGALGVMAFPYYPDGVVRALMVFGYGCFCAPFIWMSLLRVVASVQTSLDREALFPKLGESAQTPECTKLY	67.17	466	0	619		XP_002448294.1	hypothetical protein SORBIDRAFT_06g024740 [Sorghum bicolor]	475	MGWSAGLCWWLVAAVWVAAAAALVAAEGEVEVAVAVGAAPRRHAYASMMYMGTPRDYEFYVATRVMMRSLRRLSADADRVVIASLDVPPLWVQALKDDGVKVVSVENLKNPYEKQENFNMRFKLTLNKLYAWSLISYERVVMLDSDNIFLQNTDELFQCGQFCAVFINPCIFHTGLFVLQPSMDVFKNMLHELAVGRENPDGADQGFLASYFPDLLDQPMFHPPANGTKLQGTYRLPLGYQMDASYYYLKLRWSIPCGPNSVITFPSAPWFKPWYWWSWPVLPLGLSWHEQRRENLGYSSEIPVVLIQAVLYIGVIAVTRLARPSLSKMCYNRRMEKNTMFLLSLLRVVAAWSILAAYTIPFFIIPRTVHPLLGWPLYLLGSFSLSSIVINVFLLHPMTVLTTWFGFIGALLVMAFPWYLNGVVRALAVFAYAFCCAPLIWASLVKTMSSLHVLIERDAFRLGEPNQNAEFTKLY	69.79	437	0	615		XP_010647629.1	PREDICTED: putative glucuronosyltransferase PGSIP8 [Vitis vinifera]	473	MGRREKSFLGILKVLLVVSAAFGSEDGYRRSSQGQRHRNAYAAMMYMGTPRDYEYYVALRVMMRSLMKLKVEADLVVIASTDVPLRWVQALEQEDGAKVVRVKNMNNPYKNQDHFDMRFKLTLNKLYAWSLVDYDRVIMLDSDNLFLQKTDELFQCGQFCAVFINPCIFHTGLFVLQPSMEVFRSMLHELAIGRENRDGADQGFLASYFPDLLDQPMFHQPPNATKLDGNYRLPLGYQMDASYYYLKLRWTIPCGPNSVITFPSAPWLKPWYWWSWPVLPLGLSWHRQRLQTLGYNAEMPVVLMQWIVYLGVIAMARLARSNLSKLCYRRVEKSSSSIQTGLKLLTLWSIVAAYVLPFFLIPRTVHPLLGWTLYLVGSFALSSIAMNAFLLPMLAVLTPGLGILGALLVMAFPWYPDGVVRALVVFAYAFCCAPIAWTSLVKIMTCHQVSPEKEVFFPKLGDSQPSPDPIKLC	68.81	452	0	626		XP_004245766.1	PREDICTED: putative glucuronosyltransferase PGSIP8 [Solanum lycopersicum]	469	MGKLKLLISILIFVLTAMVAGVPATPASKGVHRNAYATMMYMGTPRDYEFYVATRVMLRSLSRLGVDADLVVIASLDVPLHWVRTLEQEDGAKVVRVENLNNPYKGQSNFNLRFKLTMNKLYAWSLTDYERVIMLDADNLFLQKTDELFQCGQFCAVFINPCMFHTGLFVLQPSTIVFKDMLHQLKVGMDNADGADQGFIGAYFPDLLDQPMFHPSLNGTKLQGNYRLPLGYQMDASYYYLRLHWSVPCGPNSVITFPGAPWLKPWYWWSWPVLPLGIEWHEQRLQTLGYDAERPLVLIQSVLYFGIIVMTRVARPNLSKLCYRRENTKSIFLIRSGQKLIALWSIVAAYIIPFFLIPHTVHPLIGWGLYLLGSFALSCIAMNTFLLPMLPVLVPWLGIFGVLLVMAYPWYSDGIVRALAVFAYAFCASPVAWTALVKIMSCLNVSLEREGFLPRLSESAAPAGFNKLY	68.42	437	0	611		AT4G16600.1	---	Nucleotide-diphospho-sugar transferases superfamily protein	494	MDLQRTLMFSCWVLSLLIIKTTAYNEKQLFQPLETENANAMTAVMERGLKTQRRPEHKNAYATMMYMGTPRDYEFYVATRVLIRSLKSLHVDADIVVIASLDVPINWIHALEEEDGAKVVRVENLENPYKKQTNFDNRFKLSLNKLYAWSLSDYDRVVMLDVDNLFLKNTDELFQCGQFCAVFINPCIFHTGLFVLQPSMEVFRDMLHELEVKRDNPDGADQGFLVSYFSDLLNQPLFRPPPDNRTALKGHFRLPLGYQMDASYYYLKLRWNVPCGPNSVITFPGAVWLKPWYWWSWPVLPLGLSWHHQRRYTISYSAEMPWVLTQAVFYLGIILVTRLARPNMTKLCYRRSDKNLSMIQTAFKFVALLFILSAYIIPFFIIPQTIHPLIGWSLYLTGSFALSTIPINAFLLPILPVITPWLGIFGTLLVMAFPSYPDGVVRALSVFGYAFCCAPFLWVSFVKITSHLQIMIDKEVLFPRLGESGVTSGLSKLY	66.52	448	0	601		2	4.80E-13 | 4.40E-04	49 | 19.7	PF01501.15 | PF11051.3	Glyco_transf_8 | Mannosyl_trans3		---	---	---	---		---	NA	2	GO:0016757, GO:0016758	2	GO:0009058, GO:0016051
	6312	Peam|HassGeneModel_6312 maker-Ctg0009-augustus-gene-9.9-mRNA-1	2674	GTTCAGGGCTAGGGCTAGCTTCTTCTTGTTAGAACCGAGAACCGAGAACCGAACCGGATCTGAAACAAAGAACCCAAGACCAGCCTGCGCACATAAAACGACCAGACCTGGTCTCTCGTCTCCTTGATGACATCTCTACTTTCCACTTTTACCCTCCAATACCTCACCCGGCTCACTCTCACCACCACCCCTCCAGCCTTCCGCCACCGCACTGCGTCCAAAGCCCACGACGCTCTTCGAGCCATGAGCTCGGCCCCCCCTCACCGCCTGTTCCAGCTGAGGCTCGACCCCTTGACCGGAAACTCCGAATGGGTCGTCCTCGAAGAAGACGAAGACCCCCAAAACCCCACAAAAGCCCTTCTCTCCTCCACGTCTTACCTCGACATGCTCAACGACTCCCGCAGAAACACCGCTTTCCACGAAGCCATCAAGAAGACCCTCACGAGGCCTTGCCACGTTCTCGACATCGGAGCAGGAACTGGGCTGTTGTCAATGATGGCTGCTAAAGCAATGGATTCAACTCATACAATGGAAAATAATGGTGGCGAGGGGATGGTATCTGCATGTGAATCTTACCTTCCCATGTTTAAGTTAATGCGAAAAATTATACGTGCCAACTGCATGGAGAGGAAAATACGAGTATTCTGTAAGCGTTCTGACGAACTCAAAGTCAGTTTGGACCTCCCTTCACGTGCAGATATACTGGTTAGTGAGATTTTAGACTCGGAGTTGTTAGGGGAAGGGCTTATACCAACTTTACAACATGCACATGATGAGCTATTGGTTGCTAATCCACAAACGGTCCCTTATAGGGCGACTATTTATGGCCAGCTAGTTGAATGCACCTACTTGCGGAAGCTGCATGATTTACATGGTAGCGAAGCTCATGCATCAGATTGTGTTTTACTTACTCCCTCTGGACTGGAGACAGCCATTTGTGTCAAAGTTCAGCAACATGCCATGCATTGTGATGCATTGTCAGCAGAAACAAAACTGCTGTCAGAACCCTTCAAAATTTTTGAATTTGACTTTTGGAAACGGCCAGACAGTCGTGGAGAAACTGAGCTGCAAGTAAAGGCAACTAGTGATGGCATAGTACATGCTGTTGTTTCATGGTGGGTGCTTCAGCTTGATTGTGATGGGGCAATCTTTTATTCTACAGCTCCAAAATGGATAAGTTCACCACTAACTGAAGCTCCTGGTCTTGTAGATTGGTGTGATCACTGGAAACAGTGTGTTTGGTTCATCCCTGGGATGGGAATGCCTCTTTCAAGGGACGAACAGGTTTCTCTTGAAGCTCTTCATAGTGAAACTAGCGTTTCATACAATCTCAGGACTGCTAATCCAAGATTAGAAGTTGATCCGCGCCTTTACAATAGTGGGCATCATCTCATACTTTTGCCAGAAAGAATTGCAATTTATGGAGACAGAGAATGGAGAATCGCCATGTTAAAGGCTGCTAGATCTGCTTTGGAGGGCAAATCTTCTCCATTGTGCATTATTGCAGATGACAGTGTGTTCTTGACTATACTCATCGCACGTCTGACAAGTTCAACAAGTTCACATGTAATCTCCATGTTTCCTGGACTACGTGAAAAGGGACACCTGTATCTGCAAGCTGTAGCTGATGCTAATGGTTTCTCAATGGATCGTGTGGAAGTTATCAGGAGAAAAACATGCTTGACCTTGGATGATACTAACCAAAGAAAGGTTGATCTGTTGGTTGGAGAGCCTTTTTATCATGGAAATGAGGGGATGCTGCCATGGCAGAACCTGCGGTTTTGGAAGGAAAGGACCAAACTTGATTCAGTTTTATCTGAAGATGCCTTGATCATGCCTTGTAAAGGAATCCTAAAAGCTTGTGCCATGTCACTTCCGGATTTGTGGAAAAGTCGCAAGTGTCTAAGTGGAATTGAAGGTTTTGACCATTCGGTTGTAAATGAGACTTTTGGGGCCTGTGGTGATTTACCTGAATTAAAAGAAGGCCCCTGCTTGCCTTATTTTATTTGGCAGTGTGGTGAGAGTAAGGAACTCAGTGAAGTGTTTACAGTCATGGAGTTCAATTTCCAGGAACATATTAGGACATGTTATGGGAAAACCAAGATTGGGTTTACAAAACCTGGGGTTTGCCATGGTTTTGCACTTTGGATTGATTGGGTGATGGATGCAAAGAACTCGATTGTTGTCTCAACTGGGCCAGATAGCAGATATTGGAAACAAGGAGTGAAGCTGTTAAGCAAGCCTGTCCCAGTTGGACCCCTTGGCTCGTGCGATCTGGGTGAAAGCTGTTTGGTGGATATCAATGCCTCCTTTGACTCATCAGCTGGTGAACTCATAATAGACTCTACTTTCTCATCACTGTAGAATGGAGCATTGTTCATGTTCTCCTTCCTGTCACATGTTTTATATTTAATTTTCATCTTCACCATTGTTTACTCAAGTTCTATTTAATGCCTTTTGTTCCAGTTCCGCTCACTGTCATATTTTCCATTCAAGTGCCCCCTTCTGTTGTATACTCTGAGATCTATGGATTGATCTGAACTGTGTCATCCTAGCCTCCTGTGATACACAACCCAAGGGTAAAGTTTGACTTCGAGTCAAGGGTGGTTTTAGTAAAAATACAAAATAGGTTGTGTGAAATTTTAGAGGCCTTTTTTTGTGTGTGTAGAAATAC	745	MTSLLSTFTLQYLTRLTLTTTPPAFRHRTASKAHDALRAMSSAPPHRLFQLRLDPLTGNSEWVVLEEDEDPQNPTKALLSSTSYLDMLNDSRRNTAFHEAIKKTLTRPCHVLDIGAGTGLLSMMAAKAMDSTHTMENNGGEGMVSACESYLPMFKLMRKIIRANCMERKIRVFCKRSDELKVSLDLPSRADILVSEILDSELLGEGLIPTLQHAHDELLVANPQTVPYRATIYGQLVECTYLRKLHDLHGSEAHASDCVLLTPSGLETAICVKVQQHAMHCDALSAETKLLSEPFKIFEFDFWKRPDSRGETELQVKATSDGIVHAVVSWWVLQLDCDGAIFYSTAPKWISSPLTEAPGLVDWCDHWKQCVWFIPGMGMPLSRDEQVSLEALHSETSVSYNLRTANPRLEVDPRLYNSGHHLILLPERIAIYGDREWRIAMLKAARSALEGKSSPLCIIADDSVFLTILIARLTSSTSSHVISMFPGLREKGHLYLQAVADANGFSMDRVEVIRRKTCLTLDDTNQRKVDLLVGEPFYHGNEGMLPWQNLRFWKERTKLDSVLSEDALIMPCKGILKACAMSLPDLWKSRKCLSGIEGFDHSVVNETFGACGDLPELKEGPCLPYFIWQCGESKELSEVFTVMEFNFQEHIRTCYGKTKIGFTKPGVCHGFALWIDWVMDAKNSIVVSTGPDSRYWKQGVKLLSKPVPVGPLGSCDLGESCLVDINASFDSSAGELIIDSTFSSL	102.592	Complete		XP_011621365.1 PREDICTED: protein arginine N-methyltransferase 7 [Amborella trichopoda]	PREDICTED: protein arginine N-methyltransferase 7 [Amborella trichopoda]	703	MGHESKRVFQLKMDPLSGNIEWVVVSEAEEEEEPKSLLSSTSYLDMLNDSRRNRAFHEAIKKTITRPCHVLDIGAGTGLLSMMASKAMHELDKSEFSSTHGMVTACEAYLPMVKLMKKVLRANGMENQIRVIHKRSDELEVGVDIRLRANILVSEILDSELLGEGLIPTLQHAHDTLLTSNPQTVPYRATIYGQLVECAFLHKMHDLYSNEALASDDIHLVPTGLETAIYVKPQQYPFHCSPLSKDIKALSEPYKIFTFDFWRRPDSYAENEVKIKVNCDGNVHAVISWWVLQLDSDGTIFYSTAPSWINSSCDNPEVLRGFPGASDWCDHWKQCVWVCPRMGMPVSKNEQVLIQAIHEKTSFRYNLRKISVPSKELGPCNFHIRDNSLVLSPERIAIYGDQDWRLSMLTTATKALQKKNSPLCVVADDSVFWTILTASLSTSSNVLSMLPGLHMKGSQYLHAVAKANGIDIDRVKVLGKRASSLTMDDTDQRKVDLLVAEPFYNGNEGSLPWQNLRFWKERTTLDPILSKDAVIMPCKGILKACAMFLPDLWRSRRCLGSIEGFDHSVVNKTLGGCGDLPAPEEGPWLPFFIWQCGETEELAEVFTVMEFNFLEPIRKCSGQTKIQFNKNGICHGFALWIDWVMDSSNTIVISTGPARKYWKQGVKLLSKPVSVREYSWAEVDGYFDPSNGELILKPTFSSP	66.2	707	0	937		XP_002436330.1	hypothetical protein SORBIDRAFT_10g000540 [Sorghum bicolor]	731	MPSCLCLLPGIAPRPPPAALRRLLLLLRRRRMASSGPARAFQLRLNPLTGDSEWLVVDEAEAEAEAPAPTHHKQLLAATSYLDMLNDASRNRAYRLAIDATVTDPTSRVLDIGAGTGLLSMMAARALAVAGGEEGRGSVSACESYLPMGKLTRRVLRANGMENKVKVFHKRSDELRVGVELDSRADILVSEILDSELLGEGLIPTLQHAHDMLLVKNPKTVPYRATTYGVLVESVSLWKMHDLHSNEANAEDGVWLTPSGTQNVLSVKSQQHAMQCDALADEIRLLSEPFKVFEFDFSKRPDSRRETKIEIKATADGHAHAIVSWWVLQLDSAESIFYSTAPRWVRQSSSVDLPQYANGTKDWCDHWKQCVWFIQGTGAPAKKDQALSLSASHNQTSISYQLNMNGEGSRSPKSNHLTLLPEKVALYGDKGWRSALISVIRNSMSERSSPTCIVADDSVFLALVVSSLLPSSKVFTMFPSLRDKGFNYLQAVADANNLSMDQIKVIGKKASSLTMNDLNHEKVNLIVGEPFYHGSEGMLPWQNLRFWNERTLLDPLLSEDAFIMPCKGILRFCAMSLPDLWRSRRDLKDVEGFDHSVVNDTLGACGDLPGEQQGPCLPYYVWQCGYTKKLSEVYSLMDFNFSEPIHSCFGETKIEFAHDGTCHGFAIWIDWVLDKENAIVISTGPESRYWKQGVQLLSKPVQVNRANSVMHVEAHFDAEMGELAFKSTTLS	60.5	714	0	876		XP_010662493.1	PREDICTED: protein arginine N-methyltransferase 1.6 [Vitis vinifera]	738	MALLFRHPLTRSIPNSFTRFRLRPRRTMSSSSAQRLFQLKLDPLTGNSEWVVIDEEDQVSENPSEPLLSTTSYLDMLNDSRRNRAFREAIDKTVTKNCRVLDIGAGTGLLSMMAARAMGSGDSVACPRTEGMVTACESYLPMVKLMRKVLHLNGMGRKINVINKRSDELNIGVDITSRADVLVSEILDSELLGEGLIPTLQHAHDMLLVENAKTVPYRATTYGQLVESKFLWKLHDLYNNEAKALDNVCLVPAGQETILSIKQQQYAMHCDAIKEEIKLLSEPFKIFEFDFSKRPDSHEETELHIKAIDNGSVHAVVSWWILQLDCEGTIFYSTAPKWISVPFNINKSQTPFSSAGDWCDHWKQCVWFIPGKGIYVSKHEEVHLHAIHTDISISYNLKTQLSRTEIGQHDLFARDSQLILSPERVAIYGDSEWRLSMLTAIKNTLQGKVISLCVVTDDSIFLAILIAHLSRTSHVISLFPGLRDKGTQYLQAVADVNGFSMDRVEVLQNWKTCLTTLDTRQKKVDLLIGEPFYYGNEGMLPWQNLRFWKERTMLNSVLSEDVVIMPCKGILRACAMSLPDLWNSRRCLNKIEGLDHSVVNATLGACGDLPEAQEGPCLPYFVWQCGEIKELSEILTVMEFDFSKPINPCSGKAMVEFTETGICHGFVLWIDWVMDAENCTVLPTGPVHRYWKQGVKLLSKPISVGFHGSESTSGCFSTEIEASFDPSSGELIVKHTLS	66.85	715	0	977		XP_010322901.1	PREDICTED: protein arginine N-methyltransferase 1.6 isoform X3 [Solanum lycopersicum]	736	MQCLFPKTLNPQFFLRSFNNTRSKAFTVRSMSSGSRMFQLKVDPLTGNSEWVVIEEDEASGDATKQLLANTSYLDMLNDTRRNKAYREAIDKTITKPCHVLDIGAGTGLLSMMAARAMDLGDSVESSGSKGMVTACESYLPMVKLMRKVLHANGMQRKIRIINKRSDELEVGVDMPSRADVLVSEILDSELLGEGLIPTLQHAHDQLLVDNPKTVPYRATVYGQLVESTDLWKLHDLYNTEKEVLDEICLVPEGMDSALCVKRQQFSMHCDALEEDIKLLSEPFKVFDFDFWRRPDSHRVTKLSVQATDTGAVHAVISWWLLQLDEKGTIFYSTAPKWISCPSSVEGFNSSISWSQNWCDHWKQCVWFIPKKGLSLLKDEEVSLLAVHTDTSISYEMKTLSQNLELEQSEVSAQKYQITLLPEKIALYSDVNWRCSMLKAIKNAMKQKTPSLCVVVDDSIFLAVALAHLAKGSHVLSLFPGLQEKGALYLQAVATANGYSKDHVEVQKMSELLTSQSSQEKQIDLLVGEPFYYGNNSVLPWQNLRFWKDRSLLDSILSEGAVIMPCKGLLKACAMSLPDLWQSHQCLQHVEGFDHSVVNSTLGACGGLPPGQENPTLPFSVWQCGESKKMSDIVTIMEFNFLKTISPCSGKAKVEFISHGKCHGFVLWIDWVMDAEESIVLSTGPEQRYWKQGVKLMKEPVAVGSHRSATTDCHSADIETSFDPSTGDLIVEYAFL	60.91	724	0	923		AT4G16570.1	ATPRMT7, PRMT7	protein arginine methyltransferase 7	724	MSPLSSLPPKTFISSFHCHSVTRLRRSVTARTMSSQSSQRVFQLRQDPLTGNSEWIVIEDNDQPGTSTDGLLATTSYLDMLNDSRRNIAYRLAIEKTITEPCHVLDIGAGTGLLSMMAVRAMRGDSKGMVTACESYLPMVKLMRKVMHKNGMTKNINLINKRSDELKVGSEDIASRADVLVSEILDSELLGEGLIPSLQHAHDMLLVDNPKTVPYRATTYCQLVESTFLCNLQDLRNNEAKTSDGVRLVPPGLESLFGIKSQQYSMHVDAIEKEIKLLSEPVKIFEFDFWKRPESNGELDVHIEAKTTGSVHAIISWWVLQLDSEGTIFYSTAPRWIDSNSEIGVRDWCDHWKQCVWFTPGTGVSISKGEKVHLHASHTCTNILYNLKKTQSLTHERTHFPLSTGDLHLTLPPERVAIYGDSIYRQSLFEATRKALQGKSYPQCLVIDDSLLLPLMALHISNRSRVLSLSPGLQENAARYFEAIADSNGFSKDRFEYFRDGKTNLAKAYPGKIDLLIGEPYYSGLENGLPWQNLRFWKDRTLLDSVLSEDAVVMPYKGVLRGCAMYLPDLWKSRCCLGSVEGFDHTLVNTTLGGCGDLPSGKDSPCLPFFIWQCGETKILSKEFTVMEFDFSKPITGPCSGEVQIEFIKPGVCHGIALWMDWVMDEENSTVISTGPDDKYWKQGVKLLGKPVTVRMEGPSSSIGIQASLDLSSNSELIVTHTIS	58.37	711	0	829		1	0.00039	19.4	PF05185.11	PRMT5		K11438	---	---	---		1	GO:0009507	1	GO:0008168	1	GO:0006479
	6313	Peam|HassGeneModel_6313 maker-Ctg0009-augustus-gene-9.11-mRNA-1	1435	CCCAGAAGTCTTTATAATAACATCTCTGAAATCCTCTTCCTTACATTCCCATCTCATCATCATTTATGAGAGATGGGCCATTTCGAGTCCCTCCTCTGTTTCTTCTTCGTGTGTATGTCTTTGAATTTCCATCTATCCACCCCATTTTCCAGCAGTGCTTACAGGCTCAATTCAACCACCACAAAACACCACCATCATAGATGGAGGCGGCCCGTCAGCTGCCGCATAATCACCGTCGACCGACACGGGCTTGGTGACTTCCTCTCTGTCCAAGCCGCCGTCGAATCCGTCGCCAAAAACAACAGAGAGCATGTGATTATAAAGATAAATGCTGGCGATTACATGGAGAAGGTTGTCATTCCAGCGACGAAACCTTTCATTACATTGCAGGGAGCAGGGAGAGATCTTACTGTGATCGAGTGGCATGACAGGGACAGTGATAGAGAACCCAACAGCCAACAGCTACGCACTTATAATACAGCTTCTGTTACTGTTTTTGCTAGTTATTTCACTGCTAGGAATATCAGTTTCAAGGGTCCCTGTTTGTTTTATGAATGGAAGCAGAACACAGCACCGGCACCCATGCCTGGAGTAGAAGGATGGCAAGCAGCTGCATTTCGCATATCTGGAGACAAGGCTTACTTTTATGGTTGCGGATTCTATGGTGTGCAACACACCCTAAGTGACGATGTGGGTCGCCATTACTTCAAGGAGTGCCACATTGAGGGCTCCATTGACTTCATCTTTGGCAATGGGCGCTCCATGTACAAAGATTGCGAGCTTCACTCCATTGCGACGTGGTTTGGGTCCGTAGCAGCACAGGGTAGGAGATCTCCAGATGAGAAGACAGGGTTCGCTTTCGTCCACTGCAGGGTTACAGGTATGGGCCCACTCTACGTGGGCCGGGCCATGGGCCAGTATTCAAGGATCGTGTACTCCTACACCTACTTTGCAGACATCATAGCCCCTGGTGGATGGGATGACTGGGACCACACCAGCAACAAGAACAAGGGCCCAGGAGCAGCAACAGTGAGGGGTGTGTCATGGGCTAGAGAGCTTGATTATGAGACTGCAAGGCCCTTTCTGGTCAAGAGTTTTGTCAATGGAAGGCACTGGCTTGGACCCTCTGATGCTTGATCTTGAATTGAACCAATCACAACACTTCTGTCCATTCAAAATTCATCATTCCATTTATTTGATTCTTATTCCTACTCAAATGCTTGTGATAAGCAAATAGTTGAAATATGACCCTTAGCCGTAGCTCAGCTGCCTAACCCTGGGTTTGTGAGTAGAGTGCATGAGTTCCAATCTCCAACGTAGAAAAGGAAGAAAAAAATAGTCGAAATACATGCGAGAAGTCTTGTTTGATTCAAATGGGTATTCATGCTGTATATGACTTGTCATTACTTGTCTGTCCATTGTTACAATTTCAAAA	354	MGHFESLLCFFFVCMSLNFHLSTPFSSSAYRLNSTTTKHHHHRWRRPVSCRIITVDRHGLGDFLSVQAAVESVAKNNREHVIIKINAGDYMEKVVIPATKPFITLQGAGRDLTVIEWHDRDSDREPNSQQLRTYNTASVTVFASYFTARNISFKGPCLFYEWKQNTAPAPMPGVEGWQAAAFRISGDKAYFYGCGFYGVQHTLSDDVGRHYFKECHIEGSIDFIFGNGRSMYKDCELHSIATWFGSVAAQGRRSPDEKTGFAFVHCRVTGMGPLYVGRAMGQYSRIVYSYTYFADIIAPGGWDDWDHTSNKNKGPGAATVRGVSWARELDYETARPFLVKSFVNGRHWLGPSDA	97.948	Complete		XP_011621394.1 PREDICTED: probable pectinesterase 68 [Amborella trichopoda]	PREDICTED: probable pectinesterase 68 [Amborella trichopoda]	346	MEQPNVFTILGLFFLLNSATLGGLGSESRPRGHHPWLKPLGKRTITVDCQGFGDFLTVQAAIDSIPEGNTENVTIQIGAGYYVEKVVVPASKAFITLQGAGRDVTVIEWHNRASDLGPTGQQLRTYNTASVTVFSNHFTARNMSFKNTAPAPMPGMEGWQAAAFRISGDKALFVGCGFYGAQDTLCDDAGRHYLKDCYIEGSIDFIFGNGRSMYKDCEIHSIATKFGSIAAQARQSPLEKTGFAFVNCKVTGTGPLYVGRALGQYSRVVFAYTYFDDIVSNEGWDDWDHRSNQRKEAFFGVYRCWGPGAGSARGVSWARELDFMSAKPFLVKSFVNGRHWISPSDV	70.03	317	2e-164	462		XP_002448293.1	hypothetical protein SORBIDRAFT_06g024730 [Sorghum bicolor]	350	MALARILLLLLVTVASLLPPIASQQAAATKCEYRKHSGHRYRHPVGVRKIVVDASGAGDFVSIQQAVDSVPEGNTMRVIMQINAGTYIEKVVVPASKPYVTFQGAGRDVTVVEWHDRASDRGPDGKPLRTYNTASVTILANYFNAKNISFKNTAPAPMPGTQGGQAVAFRISGDKAFFFGCGFYGAQDTLCDDAGRHYFRDCYIQGSIDFVFGNARSLYKDCELHSTAQRFGSVAAHGRHDPCERTGFAFVNCRVTGTGRLYVGRAMGQYSRIVYAYTYFDSVIAPGGWDDWDHTSNKSMTAFFGMYRNWGPGVDAVHGVSWARELDYFAARPFLGKSFVNGYHWLTPDV	67.94	315	6e-156	441		XP_002266321.3	PREDICTED: probable pectinesterase 68 [Vitis vinifera]	400	MESVEECVCLLQCVLKYFVKPNPRIPKHSSTLSISLAKHSLSLSEKFNAILMAPFTSFFSILTLFLCYAPLKYSATIIPSTNSTKRHHKWVGPSGHLFITVDARGTGDFLSVQAAVDAVPDNNTKNVLIKINAGCYVEKVVVPVTKPYITFQGDGRDETMIEWHDRASDRGTNGQQLRTYRTASVIVFANYFSARNISFKNTAPAPMPGMQGWQAAAFRISGDKAYFSGCGFYGAQDTLCDDAGRHYFKECYIEGSIDFIFGNGRSMYKDCELHSIATRFGSIAAQDRNSPDEKTGFAFVGCKVTGRGPLYVGRAMGQFSRIVYSYTYFDDVVAHGGWDDWDHTSNKNKTVFFGVYKCWGPGAEAVRGVTWARELDFETAHPFLVKSFVNGRHWIAPSDA	70.62	354	3e-173	487		XP_004245767.1	PREDICTED: probable pectinesterase 68 [Solanum lycopersicum]	354	MALLINSYFTFTIFLLNYLFFHADSVTSTTPSHSNSVKNRPRKWVGPSGTRHISVNVHGFGDYQSVQAAVDSIPQNNNMNIIIDICPGYYIEKVVVPETKPYITFQGAGRDVTVIEWHDRASDRGANGQQLRTYQTASVTVFASYFSARNISFKNTAPAPLPGMQGWQAVAFRISGDKAYFSGCGFYGAQDTLCDDAGRHYFKECYIEGSIDFIFGNGRSMYKNCELHSIASRFGSIAAQDRKSPDEKTGFAFLGCRVTGSGPLYVGRAMGQYSRIVYSYTYFDDVVAHDGWDEMDHVTNKNKTAFFGVYKCSGPGAAAVKGVSRAHELDYDTAHKFLAKSFVNGRHWIDPSDS	70.75	318	8e-158	446		AT5G47500.1	---	Pectin lyase-like superfamily protein	362	MAQLTNSLNYLFSVSLLLFVSFHCLCFRFSLVAACSNSTDDQQIQHHHHRKWVGPSGHKVITVSLNGHAQFRSVQDAVDSIPKNNNKSITIKIAPGFYREKVVVPATKPYITFKGAGRDVTAIEWHDRASDLGANGQQLRTYQTASVTVYANYFTARNISFTNTAPAPLPGMQGWQAVAFRISGDKAFFSGCGFYGAQDTLCDDAGRHYFKECYIEGSIDFIFGNGRSMYKDCELHSIASRFGSIAAHGRTCPEEKTGFAFVGCRVTGTGPLYVGRAMGQYSRIVYAYTYFDALVAHGGWDDWDHKSNKSKTAFFGVYNCYGPGAAATRGVSWARALDYESAHPFIAKSFVNGRHWIAPRDA	65	360	2e-160	453		1	2.9e-52	177	PF01095.14	Pectinesterase		---	---	---	---		3	GO:0005576, GO:0005618, GO:0009505	1	GO:0030599	2	GO:0016572, GO:0042545
	6314	Peam|HassGeneModel_6314 augustus_masked-Ctg0009-processed-gene-9.8-mRNA-1	1479	ATGGCTTCTTCTTCTTCTTCCTCTGTCTCCTTCCTTCATCTACTACTGCTTTTCATCACCATCTCTCTCCAACAGCTCTCTTCTTCTTCTTCTTCAATGGTGTTTCTCCCTTTGACTCACACTCTCTCCAAAGGCAAGACACCTGACACTCACCACCTTCTCAAAACCTCATCTCTTCATTCGAGTAGTAGATTCCGGCGGCAGCGGCATCGACGGGAAATCTCTCTGCCGCTCTCCCCCGGCAGCGATTACCTCCTCTCTCTCTCCCTCGGCCAACACCCATCTCGAACCATCGACCTCTACATGGACACAGGCAGCGATCTCGTCTGGTCTCCTTGTGCCCTTTTTGAATGCATACTCTGCGAAGGAAAGCCTGATGTTTCGCCGGATTTTCATCCACCCAACATCAGTTCTACTGCGTTCGTCCCCTGCAACTCCGCCGCCTGCTCCGCCGCCCACTCCGCCCTCCCTTCCTCCGACCTCTGCGCCATCTCCGGCTGCCCATTGGAAACCATTGAAACCGGCGACTGCGCCGCCTTCCGCTGCCCCAATTTCTACTACGCCTACGGCGACGGAAGCCTCGTCGCCGGACTCCGCAGCGATCGCCTCTCAATCCAATCCACGAAACCCACCACCCCATTACTCCATCTCCCGAATTTCACGTTTGGGTGCGCTCACACGGCGCTCGCAGAGCCTGTTGGGGTGGCGGGATTCGGCCGCGGCATCCTCTCCCTCCCGGCCCAGCTCGCCGCCTTCTCTCCCACGCTCGGAAACCGGTTCTCCTACTGCCTCATCTCCCACTCCTTCGACACCACCCGCCTCCGCCGCCCGAGCCCGCTCATCCTCGGCCGGTCGTCGGTCCAGTCCGACGACCAGAGCGGGGAATTCGTCTACACCCCAATGCTCGACAACCCCAAACACCGCTACTTCTACTCCGTCGCCCTCGAGGCTGTTTCCGTCGCTGGTAAACGCCTCCCGGCGACTCGGGACCTGAGAAGAATAGACGGGGAGGGGAACGGCGGGATGGTGGTGGATTCCGGCACGACGTTCACCATCCTCCCGGCGGGAATGTACGGCTCTCTGTCCAAGGAGTTTGACCTTCGAATGGGGAGAAATTACGAGAGAGCCACCAGGGCGGAGGAGGAGATGGGGATGGGGCTCTGCTACTACTCCGACGGCGGAAAAGCGCACGTGCCGAAGCTCGTGCTCCATTTCGGGGGGAATGCCAGCGTGGCCTTGCCAGCTAGGAATTACTTTCTGGGGTTTGATAGAGAAGAGGGAGGGCAAAAGAGGAAAGTCGGGTGCTTGATGATGATGAACGGTGGAGATGATTCTGATGGATCTGGGGGTGGGCCATCGGCGACGCTGGGGAATTACCAGCAGCAGGGGTTCGAGGTGGTGTACGATTTGGAGAGGAGGAGGGTCGGCTTCGCCAGGCGGCGCTGCGCACAAATGTGGGATACGCTGTCCCGAGGCTAA	492	MASSSSSSVSFLHLLLLFITISLQQLSSSSSSMVFLPLTHTLSKGKTPDTHHLLKTSSLHSSSRFRRQRHRREISLPLSPGSDYLLSLSLGQHPSRTIDLYMDTGSDLVWSPCALFECILCEGKPDVSPDFHPPNISSTAFVPCNSAACSAAHSALPSSDLCAISGCPLETIETGDCAAFRCPNFYYAYGDGSLVAGLRSDRLSIQSTKPTTPLLHLPNFTFGCAHTALAEPVGVAGFGRGILSLPAQLAAFSPTLGNRFSYCLISHSFDTTRLRRPSPLILGRSSVQSDDQSGEFVYTPMLDNPKHRYFYSVALEAVSVAGKRLPATRDLRRIDGEGNGGMVVDSGTTFTILPAGMYGSLSKEFDLRMGRNYERATRAEEEMGMGLCYYSDGGKAHVPKLVLHFGGNASVALPARNYFLGFDREEGGQKRKVGCLMMMNGGDDSDGSGGGPSATLGNYQQQGFEVVYDLERRRVGFARRRCAQMWDTLSRG	101.09	Complete		XP_006838730.1 PREDICTED: aspartic proteinase nepenthesin-2 [Amborella trichopoda]	PREDICTED: aspartic proteinase nepenthesin-2 [Amborella trichopoda]	462	MAPLRFVLFLLFSLSASSTLLFPLQPTTTSHPPLHLLRVSSNRSTTRFHHHHHHRPLPLSPGSDYTLPLSVGQPPLTQTIPVYLDTASDLVWLPCSPFECILCENKPPSLSHFDPKHSPSLPVPCDSPACSAAHSRTPSRDLCAAAGCSLDDLETCSCSQHCPTFYYAYADGSLLASLLSDRLPLSPHHSFVFGCARSTLAEPIGVAGLGQGPLSLPAQLPPSPSRSFSYCLPVQHAVGNAQGAGRPGPLILGRSPPVQGFAYTPMLHNPRRPYFYYVGLDAVHVGQRRIAAPPELRRLDRKGGGGLVVDSGSTFTVLPPGFRRKIVSEFERGVGFERAKWVEDETGMGPCYYMRTATKDVEERSRFNKIGALWIPKVGFQFKGNVTLDLPTDNYFMRFDVRGRERVGCLLLLGGSQEERGGPAGILGNYQQQNFEVVYDTEGKRLGFAPRQCTDLWDDLHA	49.77	432	8e-108	328		XP_002448233.1	hypothetical protein SORBIDRAFT_06g023740 [Sorghum bicolor]	508	MRLLCCLVALLALALQHQCHGLLLLPLTNTLISSLRGANDTTTTPIHHLLRSSSLRSAARHGRHRARRSAPPPPPGPGRRHRQLSLPLSPGSDYTLSLSVGPASAAAPVSLFLDTGSDLVWFPCAPFTCMLCEGKPTPSGGHSSSAPLPLPPPPDSRRVPCASPLCSAAHASAPPSDLCAAAGCPLEDIETGSCRGASHACPPLYYAYGDGSLVAHLRRGRVGLGASVAVDNFTFACAHTALGEPVGVAGFGRGPLSLPGQLAPQLSGRFSYCLVSHSFRADRLIRPSPLILGRSPDAAAETGGFVYTPLLHNPKHPYFYSVALEAVSVGATRIQARPELARVDRAGNGGMVVDSGTTFTMLPNETYARVAEAFARAMAAAGFARAERAEEQTGLTPCYHYAASDRGVPPLALHFRGNATVALPRRNYFMGFKSEEEAGGAGRKDDVGCLMLMNGGDVSGEDGGDDGPAGTLGNFQQQGFEVVYDVDAGRVGFARRRCTELWDSLSRR	56.94	432	1e-132	393		XP_003631454.1	PREDICTED: aspartic proteinase nepenthesin-1 [Vitis vinifera]	485	MASSFLFLFMTIFLTHYVFSCSAIVLLPLTHSLSKSQFNSTPHLLKFTSARSATRFHHRHRQISLPLSPGSDYTLSFNLGSHPPQPISLYMDTGSDLVWFPCAPFECILCEGKYDTAATGGLSPPNITSSASVSCKSPACSAAHTSLSSSDLCAMARCPLELIETSDCSSFSCPPFYYAYGDGSLVARLYRDSLSMPASSPLVLHNFTFGCAHTALGEPVGVAGFGRGVLSLPAQLASFSPHLGNQFSYCLVSHSFDADRVRRPSPLILGRYSLDDEKKKRVGHDRGEFVYTAMLDNPKHPYFYCVGLEGITVGNRKIPVPEILKRVDRRGNGGMVVDSGTTFTMLPAGLYESLVTEFNHRMGRVYKRATQIEERTGLGPCYYSDDSAAKVPAVALHFVGNSTVILPRNNYYYEFFDGRDGQKKKRKVGCLMLMNGGDEAESGGPAATLGNYQQQGFEVVYDLEKHRVGFARRKCALLWDSLQQR	62.26	469	5e-176	503		XP_004245764.1	PREDICTED: aspartic proteinase nepenthesin-1 [Solanum lycopersicum]	482	MASSSVFFALVIFISMFLFYSASAALVFPLTHSFSRTQFNSTHHLLKSTTVRSASRLHHHRHPHRQVSLPLTPGSDYTLSFSLGSQTISLYMDTGSDVVWLPCHPFDCILCEGKYNPTSIPNPGPINLTSAVPVSCKSRACSAVHSSLPSSDLCTIAKCPLEDIEISDCKSYSCPPFYYAYGDGSFIAKLYSDELSIPMSSPSLILKNFTFGCAHSALGEPIGVAGFGRGTLSLPAQLANNSPEIGNYFSYCLVSHTFDTNQVHRPSPLILGRYSIDEKMKQMKNYYSDYAYTPMLENPKHPYFYSVGLEGVSIGKTKIPAPASLRRVDRRGNGGMVVDSGTTFTMLPLKFYETVVTEFDRRVGPVLKRANPVEEKTGLHPCYYMDSGSKNVPQLLLHFGGNSSVVMPRRNYFYEFVDDEKVKRKVGCVMLMNGGDEGESGPAGILGNYFQQGFEVVYDLEKKRVGFAKRKCASLWDNLNQH	59.57	423	7e-156	452		AT4G16563.1	---	Eukaryotic aspartyl protease family protein	499	MKTCLIFFLYTTILQYYFHFSVSSLSTPLLLHLSHSLSTSKHSSSPLHLLKSSSSRSSARFRRHHHKQQQQQLSLPISSGSDYLISLSVGSSSSAVSLYLDTGSDLVWFPCRPFTCILCESKPLPPSPPSSLSSSATTVSCSSPSCSAAHSSLPSSDLCAISNCPLDFIETGDCNTSSYPCPPFYYAYGDGSLVAKLYSDSLSLPSVSVSNFTFGCAHTTLAEPIGVAGFGRGRLSLPAQLAVHSPHLGNSFSYCLVSHSFDSDRVRRPSPLILGRFVDKKEKRVGTTDDHDDGDDEKKKKNEFVFTEMLENPKHPYFYSVSLQGISIGKRNIPAPAMLRRIDKNGGGGVVVDSGTTFTMLPAKFYNSVVEEFDSRVGRVHERADRVEPSSGMSPCYYLNQTVKVPALVLHFAGNRSSVTLPRRNYFYEFMDGGDGKEEKRKIGCLMLMNGGDESELRGGTGAILGNYQQQGFEVVYDLLNRRVGFAKRKCASLWDSLK	59.54	435	2e-125	375		3	4.20E-33 | 7.80E-28 | 5.80E-11	114.1 | 97.4 | 42.2	PF14541.1 | PF14543.1 | PF00026.18	TAXi_C | TAXi_N | Asp		---	---	---	---		2	GO:0005576, GO:0009505	1	GO:0004190	1	GO:0006508
	6315	Peam|HassGeneModel_6315 maker-Ctg0009-augustus-gene-9.13-mRNA-1	2040	AAAAACTATTGGGAGCGCACGCCACACAGCTTTTCCTCAACCACCATCACCATATCTTCTTTCTTCTTCTCCAACTGAAAAAAACGAAGAGATCTCAATGAGATCGAGAAGATCTTCTGCTTCTTCTACAGATCTGAACCGTTCATCTCCTCGCAGATAGAACAAGGCATCAGATCAAAGAAGAAGGAGGAGGAAAGGAGCTAGGGCAAAACCATCATCTTCATTTCCATGGCGACGAATGCGAATCCATTTCTGAGGATGAAGGTTTGGGTCATCTTTTTCTTCCTTAATACTACGATTTGTGCGAGGACCTTCGCCTCTGCGAGGCCTGATAAGGAAATCAGGGAGAGATTTTATGGGAATCTGGCGGGAGAATCTTCGGCTCCGGATTCTGGAGAGGGGAGCATCGCCAAGATGTTTGATCGAGTTCTTGAGAAGGAATTCACGGAGGGAGATCAACCAGAAGGGCCGGATTCGAGCAGCTTCAACAACAGTGTAGCAGATCAACAAGCTGTGTTGGAGACCGTTGCTAGACTTACTCATGACAAGTCCAAGAAAAATGATACACATGAGGCTAATGGTACTAGAGCATTCCAGCTACAAGATGTTTTTAACCTGGAAAATGAGGGCTCTGATGATGATACGACATTGATAGATAAAAAGGACAACGTGTTCATTATGTCCAATCGAAAATCAAAATATCCTGTGCTTCAAGTAGATTTAAGGTTTATTTCGGACTTGGTCGTTGTAATTGTCTCTGCAGCAATTGGTGGAATTGCCTTCTCCTGTTTGGGTCAACCTGTTATTGTTGGTTATCTGCTTGCCGGATCTCTTATTGGACCAGGGGGTTTGAATTTCATCAGCGAAATGGTACAGCTATGTGGTGCAAAGTTGTCAGAGGGGATATTCGTTGGTTCTTTCTTATCAATGTCATCAACGGCAGTGGTTTCGAAATTTTTGGTTGAAAAGAACAGTATTAACGCTCTTCATGGTCAAGTTACAATTGGGACACTTATTCTACAGTGCAGTGATAAACTCGGCCTAAGTCTTGAGTTGGGGTCATTTGTTGCTGGGGTAATGGTGTCCACCACTGACTTTGCTCAACATACTTTAGACCAGGTGGAACCAATTCGTAACCTATTTGCTGCATTGTTTCTTTCTAGCATTGGAATGCTCATACGTGTACAATTCTTATGGAGCCATGTTGATATATTATTAGCCTCTGTCATTCTGGTTATCGTAGTTAAGACAGCTGTGATTACCATCGTGATCAAGGCTTTTGGATACAGTATCAGGTCTTCATTTCTTGTGGGTCTGTCACTTGCTCAAATTGGAGAATTTGCATTTGTACTCTTGAGCCGTGCCTCAAATCTTCATCTTGTTGAGGGGAAAATGTATCTTCTTCTTTTGGGAACAACAGCTCTTAGTTTGGTAACAACCCCTCTCATGTTCAAATTAATACCTGCTATAATGCATCTGGGCGTTCTGATGCACTGGTTTCCATCAGAGAGTAGCACACAGAATGAGGAGAGAGCTACCATGCTTGAAGCACGCAACAGATTGCTGTGACATGTTTTATTAATCTGGCTGGGCTAATTACTGAATCCCAGGGACCCTAAAAGTCAGAGCTTTAGAAAAGTAATTTTGATCATGAATCCGGGTAGATTTTGGATTTGAATATTGAGGTTTCAATTCCACGGGAGAAAAAGTCAGCTCATAGAATCTCATGTTGCAAGTGCAGCTTCTATAAGTACCTTGATTTGTAAATATGAATTTTTTAGATAGTTATTCTATTTTTTCTTATCAGTTTCAGAAATATGTAAATGGGTTGGGTTTCATACAAATGCATAATTTTTTTCATCTGGTTTTCCATCAGTGACCATCTGACAGTCACAAAAAGAAAGAAAGAATATTGTGCTCCGAGCAAAAAAACTTCATTAATTGGTCCATTCTAATGCAATGAGTGGAATCTCCCTTTTGGGCTTCACCTTTCTAATTTAAAGCCTGTTTCTGTTGTGTGTTCATGCAATGAGAGAAATC	446	MATNANPFLRMKVWVIFFFLNTTICARTFASARPDKEIRERFYGNLAGESSAPDSGEGSIAKMFDRVLEKEFTEGDQPEGPDSSSFNNSVADQQAVLETVARLTHDKSKKNDTHEANGTRAFQLQDVFNLENEGSDDDTTLIDKKDNVFIMSNRKSKYPVLQVDLRFISDLVVVIVSAAIGGIAFSCLGQPVIVGYLLAGSLIGPGGLNFISEMVQLCGAKLSEGIFVGSFLSMSSTAVVSKFLVEKNSINALHGQVTIGTLILQCSDKLGLSLELGSFVAGVMVSTTDFAQHTLDQVEPIRNLFAALFLSSIGMLIRVQFLWSHVDILLASVILVIVVKTAVITIVIKAFGYSIRSSFLVGLSLAQIGEFAFVLLSRASNLHLVEGKMYLLLLGTTALSLVTTPLMFKLIPAIMHLGVLMHWFPSESSTQNEERATMLEARNRLL	77.926	Complete		XP_011628399.1 PREDICTED: K(+) efflux antiporter 5 isoform X2 [Amborella trichopoda]	PREDICTED: K(+) efflux antiporter 5 isoform X2 [Amborella trichopoda]	567	MVKKWVAVIFVAMAILPACIAGISDKDIREKFYGNLSFQATPPDPGEGSIAKMFDRVLEKEFSEQDQPEGSDGSSFNSTVADQQGVLETVARVTHEKSKKNDTQEANGTRSFQLQDVFALDNEGSDDMPTLIDKKDNVFIMSNRKSKYPVLQVDVRLISDLVVVIVSATVGGITLACLGQPVITGYLLAGSLIGPGGLSFISEIVQVETVAQFGVVFLLFALGLEFSLPKLRAVGAVAVLGGLLQIVIFMCLCGITALLCGAKLSEGIFVGTFLSMSSTAVVLKFLVERSSSNVIHGQITIGTLILQDCAVGLLFALLPVLGGNSGIFQGVMSMAKLLLVLSLFLMATSILSWSFVPRFLKLMIQLSSQTNELYQLASVAFCLLVAWCSDKLGLSLELGSFVAGVMISNTDFAQHTLDQVEPIRNLFAALFLASIGMLIHVQFLWSHVDILLASVILVVVIKTIVIALVIKGFGYNIRTSFLVGLSLAQIGEFAFVLLSRASNLHLIEGKMYLLLLGTTALSLVTTPLMFKLIPAVMHLGILMHWFPAESAQNEERAAMLEAHNRLL	62.46	317	3e-118	356		XP_002465945.1	hypothetical protein SORBIDRAFT_01g048670 [Sorghum bicolor]	577	MAPAVAAAGSSPRRWLAAAVIALACALAPAAARPDKEMREKFYGTLVTNGTHNATGDGSIAEMFGRVLDKEFSDSDTPDAPDKSSFNNSVSDHQAVLETVAVITHDKKKNDSQHTNSPKSFQIGDMFGGQDENSDDLETVIDKEDNVFVMSNRKTKYPTLQLDLRLIKDLVIIIVSATGGGIIFSCMGQPVIVGYLLAGSLVGPGGLNFINEMVQVETFAQFGVVFLLFALGLEFSLTKLKAVGPVAVLGGLLQIALFMFLCGLTAALCGAKSSEGVFVGAFLSMSSTAVVSKFLVEKGSTNTLHGQVTIGTLILQDCAVGLLFALLPVLGGASGIFGGVMSMAKLLLVLSIFVAVTYMMTWSIVPRFLKLMIQLSSQTNELYQLASVAFCLLLAWCSDYCGLSLELGSFLAGVMISTTDFAHHTMEQVEPIRNLFAALFLASIGMLIHVKFLWNHVDILLAAVILVIIVKSIVVTIVVKAFGYSIRTAFVVGLSLAQIGEFAFVLLSRASHLHLVGGKMYLLLLGTTALSLVTTPLIFKLIPVVMHLGILMRWFPSENSMQSEDKAVMLEAHNRSL	56.95	295	4e-98	305		XP_002269354.1	PREDICTED: K(+) efflux antiporter 5 isoform X1 [Vitis vinifera]	577	MAKLFAFGALWLCLVVTVICPRHCVSVRSDQEIRDRFYGNLLNGTAPDSGDGSIAKMFDRVLEKEFSEKEFSENDQPEGSNGSSFNSSVADQQAVLETVAKITHEKAKRNDTQEANGTRSFQFQDVFSLDNEGTDDVTTLIDKKDNVFVMSNKKSKYPVLQVDLRLISDLVVVIVSAAIGGIIFSCLGQPVIVGYLLAGSIIGPGGLKFISEMVQVETVAQFGVVFLLFALGLEFSLPKLKAVGPVAVLGGLLQIFIFMFLCGVTAMLCGAKLSEGVFVGSFLSMSSTAVVVKFLVERNTNNALHGQVTIGTLILQDCAVGLLFALLPVLGGNSGLLQGMISMGKLLLVLSMFLTAASVLSWSFVPRFLKLMIQLSSQTNELYQLASVAFCLLSAWCSDKLGLSLELGSFVAGVMISTTDFAQHTLDQVEPIRNLFAALFLSSIGMLIHVQFLWTHVDILLASVILVVVVKTAVVAVVTKAFGYSVRTSFLVGVLLAQIGEFAFVLLSRASNLKLIEGKMYLLLLGTTALSLVTTPVLFKLIPAVMHLGVLMHWFPSENSNQNEERASVLESRDRLL	66.45	301	4e-113	344		XP_004234152.1	PREDICTED: K(+) efflux antiporter 5 [Solanum lycopersicum]	576	MERIVVRREKLRAWIFLFLSVVYSGRMTLAARSEKEIRARFYGNLVNSSAPETNDGTIAKMFDRVLEKEFSENDQPEGSDGRSFNSTVADETGVLETVAKITHEKIKKNETQHTNDTRSFKLQDVFSLENEGSDDVTTLIDKKDNVFVMSNKKSKYPVLQVDVRLISDLVVVIVSAAIGGIIFSCLGQPVIVGYLLAGSLIGPGGLKFISEMVQVETVAQFGVVFLLFALGLEFSLTKLKVVGPVAVLGGLLQIVILMFLCGTTAMLCGANLSEGVFVGCFLSMSSTAVVVKFLVEKNSNNALHGQVTIGTLIFQDCAVGLLFALLPVLGGNSGLLHGIISMGKVLLILSMYLSVASILTWSFVPRFLKLMIRLSSQTNELYQLAVVAFCLLSAWCSDKLGLSLELGSFVAGVMISTTDFAKHTLDQVEPIRNLFAALFLASIGMLIHVQFLWTHVDILLASVILVIVFKTTVATVITKVFGYNIRTSLIVGLLLAQIGEFAFVLLSRASNLHIVQGKMYLLLLGTTALSLVTTPVLFKLIPAIMHLGVLMHWFPVENVAPDEEKVAMIDTHNRVL	61.95	318	2e-115	350		AT5G51710.2	KEA5, ATKEA5	K+ efflux antiporter 5	565	MARFAVIGLTFLLLLGTSLSARSDEETRERFYGNVVNSTAPGNGEGSIAKMFDRVLEKEFSENDSPEGSDGASFNSSVADQQAEIETVAKVTHEKGKRNDTQENNGTRPFQLQDVFSLENEDSDDMTLIDKKNNVFVMSNKKSKYPILQVDLRLISDLVVIIVFAAIGGIVFSCLGQPVIVGYLLAGSIIGPGGLKFISEMVQVETVAQFGVVFLLFALGLEFSMTKLKVVGPVAVLGGLLQIVLLMFLCGVTALLCGARLSEGIFVGAFLSMSSTAVVVKFLVERNSTSSLHGQVTIGILIFQDCVVGLLFALLPVLGGNSGLLQGIISMGKLLLILSIYLTVASLLTWSFVPRFLKLMIQLSSQTNELYQLAAVAFCLLSAWCSDKLGLSLELGSFVAGVMLSTTEFAQHTLEQVEPIRNLFAALFLSSIGMLINVHFLWNHVDILLASVILVIVIKTAIAAVVVKAFRYNMRISFHVGVLLAQIGEFAFVLLSRASNLHVIEGKMYLLLLGTTALSLVTTPLLFKLIPSAMNLGVLLRWFPSENSSPNEEKASLIEVHNRTK	64.34	286	4e-109	333		1	9.8e-43	146.1	PF00999.16	Na_H_Exchanger		---	---	---	---		1	GO:0016021	3	GO:0015079, GO:0015299, GO:0015386	5	GO:0006812, GO:0006813, GO:0006814, GO:0010351, GO:0055085
	6316	Peam|HassGeneModel_6316 maker-Ctg0009-augustus-gene-9.14-mRNA-1	1033	GCCAATCAATTTTTCTACCTAGGCACCAATTCCACTTGGTGGTTGAAACTGGGACGGCAGCTTAGGGCAAATGGCGGGAGCTACGTCATGCTTGTTCTGTCAGATTGCCCGTTCTTCCACTTCCACTCCTCTCTTGCACACCGACGAAGAAGTCGTTGCATTTCAAGACATCAATCCGTCTGCGTTCAAGCATTACCTGGTTATTCCTGTCGAGCATATATCAACTGTCAAAGATCTTCAAAGAAGAACAGAAGATTATCATTTGGTGAGTCACATGTTGAATGTGGGACAAAATCTGTTGCGCAGGGATGCACCTGGTTCCACGCAGTATAGGTGAAGCTGATTGGCATAGCAGATAGCTACCCAATGTGCACTATTTTGTGACAGTGGATTGGCACAGTCAGGACTTGCCTAAACTTGCTTCATTGGTGCCATGCATGTTAGTTTTTATGAAAGGGTTTGCATCTATCATTTAACCATCCATGATCGATTTGGCTTTCATCAACCTCCATTCAATAGCGTTAATCATATCCATCTTCACTGTTTGGCACTCCCCTTCATACCGAGATGGAAACATATAAAATACAAGTCCTTAGGACCTCTTGGAGGGTTCATAGAGGCTGAAAAGTTGCTGGAGAGGTTAAAGCCATTAATGAAAGCGCACTCAGTGTAGTGGTTGATCATTGGTTATGGGAGAGCGTTGTTAAGAGCATGATTCTTCTCAGACCTAGCTACATCAGGTTCATCCTCGCCTAGTGATATTCTACATAATTTGAGAGGTCCTAGAGTGACCATGACAATGAATTCATCTAAGAATACTAAATTGTAATTTATCATTACTTTTCTTAGCTTCATATGATCTGCACAATTTTGATTCATCATTTCTGCTGAACTCCACAATGATGGGATGAGACTCAATGATAATTATGCTAGTTAGCTCCAAATAGAGCCCAAAATCGTAGAGATGAGAGGCTATGTATCCAAAGATATTTCATGTAGCGTTTCATATTTTTCTCAAATTTTTCCCTAAAAT	81	MLVLSDCPFFHFHSSLAHRRRSRCISRHQSVCVQALPGYSCRAYINCQRSSKKNRRLSFGESHVECGTKSVAQGCTWFHAV	---	Partial		---	---	---	---	---	---	---	---		---	---	---	---	---	---	---	---		---	---	---	---	---	---	---	---		---	---	---	---	---	---	---	---		---	---	---	---	---	---	---	---	---		---	---	---	---	---		---	---	---	---		---	---	---	---	---	---
	6317	Peam|HassGeneModel_6317 augustus_masked-Ctg0009-processed-gene-9.1-mRNA-1	1721	CGGGAGTTGATCATTTGTTTGATGGTGGTCGGTCAGTAGAGACCTTTTTGGGACATTTTGTGTCCCGTGTGGGCCCCATCTCATACAAGATAAGTGGACTCCTCCATGTCTACATGGCCCAAATCCTCCCTCGTGGAAGTTCCAGTCCTGCAAATTCACGAAAAAGAAGAGCTACTGTTTCATCATTGGCTGATCAAGGAAAGAATTTGATAAAGTAAAAAGGAGGACCCTTTGGGCGTCTAGTCTCTTTATGGTCTCCTAAGGAAAGAATTTGCACTTGAGGACGACAGGTAATGGTGGGTATTTGATACCTGTTTTGCTCTTACACGATCTTCCCCAGCTCTCTTCTCGGGTATCAAGCACGTCCTCCTATTGCCCTCTTCATTGGTGCATCCTCTTCTTCGTATTGTTCCCTTCTTATTGGCACAGACTGAAGAGATCCTTTACGGCCAGAAGGGCAACATATGTCGTCTAACAGAAGTGCTAATTCTTTAGTGGCTACATCAGGATATGGTAATGGAACAGGGAAACAATCTTCAAATCATCGTGAACTTAAGAAAGGAAGGACTACTTTACTCAACCTACCAATTGAAGAACATTTCCAGCTTCGTCCAGCACCAAAGAAACAGTCATCTTTATCAAAGCTGAGCTTGAATTCCATGAGGAACTCATTCAAGAGATTTGGAAGGAGTAAGGCATTGCAAGTCATTTTTGAAGGCCCCCACGACCCAAAAGATGAACAGGTTGTGCACTCTTTCCGCGACGTGCTTTTGAAAGAAGGCCAGCTTCCAGAAAAGCATGATGATTACCATACCCTTTTACGCTTCCTACGAATGAGGTGCTTTGACATGCCAAAAGCAAAAGATATGTTTTTAAAGATGCTTAAGTGGCGTGAGGATCATTGTATTGATTCAATTTCCAAGGATTTTGTGTTTGAGGAATATGAAGAGGTTAAGAAATGCTACCCTCATGGCTTTCATGGAGTTGATAAATCTGGTAGACCGCTATACATTGAAAGGATAGGACTTGTTGATTTGAATGCACTGCTGAAAGTAACCACAGTTGAAAGATTCCTGAAATACCATATTATGGAACAAGAGAAAACATTAAACTTGAGATATCCTGCATGTTCACTCGCAGCCAAGAGGCATATAGCGTCTACCACAGCTATCCTGGACGTAAAAGGAGTGAATAAAACAAACTTCTCAAAGCCTGCTAGAGATCTTTTCACAGAAATTCAAAAGATTGACAGCAACTACTACCCTGAGGTGTTGGGAAGCAAATATCACAGTAAGCTGCTCGAGTTTATTGACCGAAGTAATTTGCCAAGGGTTTTGGGTGGAGATTGCACTTGTTCTGACTATGGAGATTGCCTTTTGAAAGACATTGGACCCTGGAGCAATCCAGAAATTACAGGCATTTTGGAGGCAATTCTTGTTAAAGAGCAGCAATCTGGCAATGAGGTGACAAGCAGTATGAGTTTCAAAGAAGCTTTGGATGACACGTACAATTCTGATTCAAATGAAATCGGCACAAAAGAGGATGGAGGTTTAGAGCAGCCTGCGCAAAGTAATTATGTTGCAGAGCTTTTGTCTCAGAAGATCCTGGGATTGGAATCTGGAGTAAAAGACACAAAGATGGTGGGGGTTTATATGGTTATACTGTTTACCTTCATGGCCTTCCAATTATGCTGGCTGGAGATCCACCCTTGTTTGGGGTGA	418	MSSNRSANSLVATSGYGNGTGKQSSNHRELKKGRTTLLNLPIEEHFQLRPAPKKQSSLSKLSLNSMRNSFKRFGRSKALQVIFEGPHDPKDEQVVHSFRDVLLKEGQLPEKHDDYHTLLRFLRMRCFDMPKAKDMFLKMLKWREDHCIDSISKDFVFEEYEEVKKCYPHGFHGVDKSGRPLYIERIGLVDLNALLKVTTVERFLKYHIMEQEKTLNLRYPACSLAAKRHIASTTAILDVKGVNKTNFSKPARDLFTEIQKIDSNYYPEVLGSKYHSKLLEFIDRSNLPRVLGGDCTCSDYGDCLLKDIGPWSNPEITGILEAILVKEQQSGNEVTSSMSFKEALDDTYNSDSNEIGTKEDGGLEQPAQSNYVAELLSQKILGLESGVKDTKMVGVYMVILFTFMAFQLCWLEIHPCLG	88.01	Complete		XP_011621396.1 PREDICTED: phosphatidylinositol/phosphatidylcholine transfer protein SFH11 [Amborella trichopoda]	PREDICTED: phosphatidylinositol/phosphatidylcholine transfer protein SFH11 [Amborella trichopoda]	534	MEDKPMPSAKLINIDGSTESSIETSEKRLDFYDFACQRKSDSFLTLTVEEQHHSQDVEKQMSSSKLSFQSLRTAKLKFQASLKRLVRKDIQLVFEGIRDPQEEQKVRSFREILLSENLLPENFDDYHTLLRFLRARRFDALKARDIWLNMLKWRNENHVDALVENFKFEEYEEVKKYYPHGFHGVDRSGRPLYIERMGLIDMSSLECVTTIDRYVKYRITELEKTLRLRFPACSLAAKRHISSTTTILDVSGVGMKNFTKTAKDLFIEVQKIGSNYYPETLNQLFIINAGPGFKVLWNTIKVFLDPRTAAKINVLGNKYHSKLLEVVDLSNLPKFLGGICECSDYGGCLLNDKGPWNDPEIIKILEAILDGAGRLDSKALSDAIAEESSVPEINLVRQGTKLKDFMQNDHLSDTSERRTTRPSGAAVQISSFKNDPNPLSQMKDIDEQISKKILALEAGLDETELELRNLLSKQEQLVKLLEQLKKLITGLIGVKYNEGLASISLDLRSNDAGFDEFLSEHRWNEHDKNGIGEQ	49.74	386	3e-119	357		XP_002452636.1	hypothetical protein SORBIDRAFT_04g029580 [Sorghum bicolor]	616	MSEGNVDSIEISVSNDERRNRADAEISEDEPRHTRMRSLRKKALHASTRLTHSLKKRGKRKVDCRVPRIAIEDVRDAEEEQAVSSFREVLFARGLLPVKHDDYHMMLRFLKARKFDFEKAAQMWADMLQWRKEFGTDTIFEDFEFHELEEVLQYYPHGYHGVDKEGRPVYIELLGKVEPNKLVQITTVERYIKYHVQEFERAFREKFPACSISAKRHIDTTTTILDVHGVGWKNFSKIARDLVRCMQKIDGDYYPETLHQMFIVNAGPGFKLIWSTVKGLLDPKTSSKIHVLGTKYQSKLLEAIDASQLPEYFGGSCTCSNLGGCLRSNKGPWSDPSIMKLVHSMESLKEVGQVSDIEETFTGSMRLRALKLPERISDTSNAESGSDVDDLGSPVAPEDVEYPSLAPVREEVRESGSTTYSGLIGMSHTADKAVGSNRRYNSTGNEIRQFNTEQGSLINGGLPAPGRRAPNDGVGNDDGFLKYISRRVVDVFLRVLSFLRFFIRRRQHLENVHSHAATAPSNLADLQTIKEDRVNPCLERLDRLESMFNQLSRKPPELPQDKDRAIQDSFDRIKSIEFDLEKTKKVLHATVIKQMQMAETLEAVTEPDLRRRKFCT	43.28	335	2e-87	277		XP_002266497.2	PREDICTED: phosphatidylinositol/phosphatidylcholine transfer protein SFH11 isoform X2 [Vitis vinifera]	458	MFLISHMYKSKEKVKDIVISRVGEGDPSSGLGEDQFSTRRTKLIHPPIETHWNFPSREEYKRSSVSKLSMLAYPLKFRESLKKFKKRKDLKAILEGVHDPKDEQLVESFRELLPCDAQLQEKQNDYHTLLRFLRMRDFDILKAKTMFLNYLKWREEFRVDTISKEFKFEECPEVKKCYPHGFHGVDRKGRPLYIERTGLVDLNALLQLTTIERFVKYHVSEQEKTLKLRFPACSVAAKRHIASSTSIIDVKGVGVSNFSRPARHLFMEIQKIDSNYYPETLNRLFIVNAGSGFRALWKAIKAFLDARTIAKIEVLGSNYQSNLVEFIDPSNLPSFLCGNCTCSGYGGCLFSDKGPWNDPEIIEMLQAAVENEDENNDEEDGDEASEEMGKKQIRDFYNADVEQYSEQNYMDKSVLDNIKELETALHDTKRKIQALEMALEDTKMVLQGLAKNVKGLRI	48.94	425	8e-124	366		XP_004246152.1	PREDICTED: phosphatidylinositol/phosphatidylcholine transfer protein SFH11 [Solanum lycopersicum]	457	MRTSKGTFKEILISAGIKGSSHKEGESTKQKSKILHPPIETFWQLPPKKDQKKKSIKSRTAKTIMSLALKKKSKSLQVILGGSHDPKDEQIVDSFRQLVFLEGQLIDKNNDYHTLLRFLRMRDYDLQKAKNMYLNFLKWREEFHVDEISKEFMFEEFNEVKQCYPHGFHGVDRYGRPIYIERIGMVNLTRLLEVTTIERFVKYHVSEQEKTLNWRFPSCSLAAKKHIASTVSIVDVKDVGISNFSKPARLLFLEIQKIDSHYYPETLHRLFIINAGSGFRVLWKAIKAFLDQRTLAKIQVLGSNYTKTLLEVIDPSNLPTFLGGNCKCSEYGGCLFSDKGPWNDPSVTTLLQAMLEVEEENIDDEEQNCSASKDSFDGLTPDNVSIKDVYDVTPSRDDTFGQPVLQKILTLQSAVNDTKSKIQALEAALTDMTSVIEGLGQPIEELKKQILVSKLRA	48.17	409	9e-127	374		AT5G47510.1	---	Sec14p-like phosphatidylinositol transfer family protein	376	MQETDRDIHISDGTMNKEEQSPNNEEMVEAFRNLLLLHGHLPDKHGDHNTLRRFLKMRDFDLEKSKEAFLNYMKWRVDYKVDLISQKFKFEEYGEVKKHYPHGFHKVDKTGRPIYIERLGMTDLNAFLKATTIERYVNYHIKEQEKTMSLRYPACSIASDKHVSSTTTILDVSGVGMSNFSKPARSLFMEIQKIDSNYYPETLHRLFVVNASSGFRMLWLALKTFLDARTLAKVQVLGPNYLGELLEAIEPSNLPTFLGGNCTCSDHGGCLFSDEGPWNDPGIKEKIEEPSTIEDAHSETMDKVSENAPANQKESLGEVMITMEKYAALKTAVKDSQKRIEMLEISLHETKKVLNGLAEIIEAIQPNQPITKCKPV	55.02	269	3e-101	306		2	5.90E-16 | 4.20E-06	58.3 | 26.7	PF00650.15 | PF03765.10	CRAL_TRIO | CRAL_TRIO_N		---	---	---	---		1	GO:0005886	1	GO:0005215	1	GO:0006810
	6318	Peam|HassGeneModel_6318 augustus_masked-Ctg0009-processed-gene-10.3-mRNA-1	1377	ATGGCTGTAGATATGGACCAGCAGCAGAGCTTCAAGCATTTCTGCAGGATATGTAAAAAAGGATTTGGATGTGGGAGAGCTCTAGGGGGCCACATGAGAGCCCATGGAATTGGAGATGAGGCCGGCCACGTCTACGATGATGACCCGGCGGCCGATTGGGACGACAAGCTCACCGGCAATGCTTCAGCCAGCAACAAGCGCATGTACGCACTGCGCACCAATCCAAACCGGTTCAAGAGCTGCAGGAGTTGTGAGAATTGTGGCAAGGAGTTCTCATCGTGGAAGTCCTTCTTTGAGCATGGAAAATGCAGCTCTGATGATGCCGAGTCGCTTGTCTCCTCGCCAGGATGGGAGGAGGGTGATGATGGTCGGATGGGATGCGGTGGCGGAGGGTGGTCGAAAGGGAAGAGAACTAGGCGGGTGACGGTAGCGGCAGGGGGCTCGATCTCCCCATGCCCGTCCAGCGAGGAGGAGGACCTTGCCAATTGCCTTGTGATGCTGTCAACTGCACGGGTGGATCCACTGGTGGTGGAAACAGAGGAGTCGTGCGCCTCCGCTGATAAAGACGAGGAGCGGCGACACCAGAGCTTCTCCGGGATAGTGGCGATTGCAGACCGAGCAGCGGCGGTTGATAAGGCAAAGGGGGTCTCAAGAGGACTATTTGAATGCAAGGCATGCAAGAAAGTATTCAATTCACACCAAGCGCTTGGAGGCCACAGGGCCAGTCACAAGAAGGTGAAGGGCTGCTTCGCAGCAAAGCTCGACGATCTCGACGAGGGCATGGTAGAAGAGGAAGTCATCACCCACGACGGTTTCTCAATCCAACCCAAAATCCTTCCACTCACAGTAGATCACCACGACCTCTCCATCATCTCTGCAAAGAAGAAATCTCGAGTCCATGAGTGCTCTATCTGCCATAGGGTCTTCCCATCTGGGCAAGCTCTTGGTGGGCACAAGAGATGTCATTGGGTCACATCAAATTCTCCAGAGAGTTGTTCAGTTGGCAAGTTTCAGCAGCTTCCACAAAGACCCACATTCAATAAATCAGAGCCGTTGGATCTAAACCTGCCAGCTCCAATAGAAGACCCAACTGGGGTGAAACAGGATAACCAGAGCTCATTACAACTTCAACTCCCTACAGGTATCTATCTGCAACAATGGAGTGGGGTGGTGCATCCAAATGATACAATGAAAGAGAAGAACAATAACAACAGCAACAATATAGCTAGTTCTAGCTTGCATTTGGATGAGGAAGGAGATGGTAAAGTGAAGCTAGCCAAGTTAAGTGATTTGAAGGACATGAACTTGGGTGGTGAGTCTTCTCCTTGGTTGCAAGTGGGGATAGGTTCAGCTGCTAATGGAAGTAATGATCCGTGA	458	MAVDMDQQQSFKHFCRICKKGFGCGRALGGHMRAHGIGDEAGHVYDDDPAADWDDKLTGNASASNKRMYALRTNPNRFKSCRSCENCGKEFSSWKSFFEHGKCSSDDAESLVSSPGWEEGDDGRMGCGGGGWSKGKRTRRVTVAAGGSISPCPSSEEEDLANCLVMLSTARVDPLVVETEESCASADKDEERRHQSFSGIVAIADRAAAVDKAKGVSRGLFECKACKKVFNSHQALGGHRASHKKVKGCFAAKLDDLDEGMVEEEVITHDGFSIQPKILPLTVDHHDLSIISAKKKSRVHECSICHRVFPSGQALGGHKRCHWVTSNSPESCSVGKFQQLPQRPTFNKSEPLDLNLPAPIEDPTGVKQDNQSSLQLQLPTGIYLQQWSGVVHPNDTMKEKNNNNSNNIASSSLHLDEEGDGKVKLAKLSDLKDMNLGGESSPWLQVGIGSAANGSNDP	103.554	Complete		XP_011621397.1 PREDICTED: zinc finger protein ZAT3 [Amborella trichopoda]	PREDICTED: zinc finger protein ZAT3 [Amborella trichopoda]	422	MEEQKIVKHFCRICKKGFGCGRALGGHMRAHGVSDENVGPSGRSDDEDPSGDWAGGGSGVKRMYALRTNPNRFKNSRVCENCGEEFTSWKLFLEHGRCASGAESPDSGQKGGNGEGWGWGKRLRRARNLNSPNCPSSEEEDLAHCLVMLASAKVDPPTADTESSCASATRDEEEPDGFRQPPSRNSAPVSRNPVPDGVSRPPGLFECKACKKLFNSHQALGGHRASHKKVKGCFAKVEDQEESLLERETITKDGFTAPRKMFSLSKTPSLSNPNSSTPQAASSRKRSKIHECSECHRVFTSGQALGGHKRCHWVTSNTTEPPMAKTQLHQENPPKRLGIEKATTLDLNLPAPTDDVGGLEFKSWFCVGSDDKGSAVLSVEDEGDSTLKLGKLSDLKDMGLNDGSTPWLQVGIGSSSNPSEKG	48.28	464	4e-122	362		XP_002454531.1	hypothetical protein SORBIDRAFT_04g032810 [Sorghum bicolor]	614	MAMVMESQQPLAPPMPVVRAPPLPPPPPPPPLPPPPQAYKHRCRVCKKGFMCGRALGGHMRAHGVTEVDGLSADDDDDLDDDAGPFGGAWDSTEAAAAATTTTKRMYSLRTNAGRHKNCRVCENCGKEFTSWKSLLDHGRCSYDRKKDDLNIAGTDIDGEDEEDLTLAAGGWSKGKRTRRTKVIVVDNGPQTDEPLPVPATSREEEDLANCLVMLASSRGDMQPRAVVDVQKQQHASTSKDERASAGKDEQRFLVPPQPISMLPPTVPQFKFLAPPQVMPSPPVISRGLFECKACKKVFTSHQALGGHRASHKKVKGCFAAKLEESSRNNDSPQPSAASSNDNVNKQVVVEAIPAIVDTTESSNGVDGNAEVNNMLLNGRTTAVVAATSAPEMANTVMQVDEAPSSSTTVSPLKKKGKVHECSICHRVFMSGQALGGHKRCHWLTTGAAGGDPTVVAKLQPFAPHQDHHVMHAAMCQQLTLGPPTMYGTSDSCLDLNVPMNQSADPAATRQAAGINESMLSLNAPASLYMHSWTGHTNNDASNMHNDTAATSGHCDLPEATAATEDEADSTSAKRAKISDLKDMNMAGETSPWLQVGIALPSETTNERLLKPKG	37.07	580	6e-90	285		XP_002278612.1	PREDICTED: zinc finger protein ZAT9 [Vitis vinifera]	467	MAFSVSNFKHFCRICKKGFGCGRALGGHMRAHGIGDESGNIEEEDPASDWEDKLGGHVLPSTKKMYALRTNPNRLKSCCRVCENCGKEFLSWKSFLEHGKCNSDDAESLVSSPGSDGEDGSGRKGYGWSKRKRSLRAKVGNFISNCPSSEEEDLAHCLVMLSNGTVDPILMAEPEESCASASKEEERRNPMGLAAPMSCRLPLEKAKGVVGKGMFECKACKKVFNSHQALGGHRASHKKVKGCFAARLDHMDESLADEDVITHDEFSVPSKSTSTFQFEHASNAALSFPSKRKSKVHECSICHRVFSSGQALGGHKRCHWITSTAPDTSSLSKFHHFHDHLEQIQQRPKLPKTTPLDLNLPAPVDDIAGIRRDPRNPLSFEVSTDIYLRTFPNNHNHQNDAGGNNNDNDVNNIDDSNGLIHSNVEDEADSKVKLAKLSDLKDINMSGGSSPWLQVGIGSATNVGADS	56.38	470	8e-161	462		XP_004240265.1	PREDICTED: zinc finger protein ZAT4-like [Solanum lycopersicum]	481	MACIDQEQQQQQPIYKHYCRVCKKGFVCGRALGGHMRAHGIGDEGANIDDDDPASDWEDKFGGGVKGGNKRLYQLRTNPNRQKSNRVCENCGKEFSSWKSFLEHGKCSSEDAESLVSSPCLEGEDYINNGGRKGYGWSKRKRSLRTKIGTINSTTSTYPSSEDEDLVLAKCLIDLANAKVDLSLVEPEESCASASKEEERARNPMNYLTPLVRPFDNKAKGISNKGLFECKACKKVFNSHQALGGHRASHKKVKGCYAAKQDQLDDSLIDDNDMNITQDDQFTLQGSKSMRKSKIHECSICHRVFSTGQALGGHKRCHWITSNSPDSTSKFNFNGHMDQINLRSNLRKSSDTLDLNIPISHDDMSRIRRDPMNPLSFEVSTEIHLHPWSSNPNEAKEHSCSENYYLDETINNNNNNNNNNNNNENNNIINGTIQNVEDDEADSKLKLAKLSELKDMNKNSENPSHWLQVGIGPTTQVGADP	47.93	484	4e-125	372		AT1G02040.1	---	C2H2-type zinc finger family protein	324	MHVTRNVGKSQKLHHVSLKQVLSYLEPHEQEDTKPVTSTKNKGFLLFNSHQNTLNTHMHGAMNSPCIDFVMFSRGQHDEDNMSRRPPWKRERSMSTQHHHLNLSPNEDEELANCLVLLSNSGDAHGGDQHKQHGHGKGKTVKKQKTAQVFQCKACKKVFTSHQALGGHRASHKKVKGCFASQDKEEEEEEEYKEDDDDNDEDEDEEEDEEDKSTAHIARKRSNAHECTICHRVFSSGQALGGHKRCHWLTPSNYLRMTSLHDHHHSVGRPQPLDQPSLDLNLACQEYSVDPTAMSVGMIERDGGGNNHNATSSSWLKLASGDWS	38.74	222	2e-29	117		4	3.70E-25 | 8.70E-06 | 1.90E-05 | 7.20E-05	86.9 | 25.7 | 24.6 | 22.6	PF13912.1 | PF12171.3 | PF12874.2 | PF01363.16	zf-C2H2_6 | zf-C2H2_jaz | zf-met | FYVE		---	---	---	---		2	GO:0005622, GO:0005634	3	GO:0003676, GO:0003700, GO:0008270	---	NA
	6319	Peam|HassGeneModel_6319 augustus_masked-Ctg0009-processed-gene-10.2-mRNA-1	990	ATGGAAAGACGAAGCTGCAAGCTCTGCTCGAGGACTTTCGCCAATGGCAGAGCTCTCGGCGGTCACATGAGATCCCATATGGCACTACTATCTCCTTCTCCACAACCCCACAAAACCCCACCATCACAAAACCAATATTCTTCCTCTTCTCCACCCTCTTCCTCTTCATCATCATCTTCTGAAGATGAAGAAGAAGAACAAGAAGAGGAAGAACAAGAAGAAGATGAGAAATCACCTTACTACGTCCTGCGAGAAAACCCCCAAAAGAGCTTCCGACTCGCAGATCCCGAGTTCTCTTTTGCAGTCGACGCGAGCTCTGTAATCCAAGACCGAGAGAGCGAGACCGAGTCATCCAGACACCCGCTTCGAAGACGCTCGAAACGGTTTCGCAAATCGGCCTATTCGGCTCTGAGACCCGACACCGAGCCTGAGCCGCTAAGCTCTGTCTCCGACACCACCACAGAAGAAGACGTGGCCCTTTGCCTTATGATGCTGTCGAGAGATGTCTGGAGGACAGATAGCAGAAAGTCGTCAGACGAACAATCCGAAAACGACGAACCTGACGAAGACGACGACCTACCGAAAGCGCGAAACAGGTTCCAGTGCGAGACATGCAAAAAGGTGTTCCCTTCTTACCAGGCCCTCGGCGGCCACCGCTCCAGCCACAAGAAGATCCGGGCTTGCGGCGCTGACGCCGGAGAGGGAGCTCAGCTGGGTGATTCCGACGGGAAGGTTGCCGCCGGCGAAGCCCAACGCCGGAGAATCCACCAGTGCCCGGTCTGCTTCCGGGTGTTCAGCTCCGGTCAAGCGCTCGGCGGCCACAAGCGATCCCACTTCGCCGCCGCCGCCGCCGACGCCTCCCCACCTTCCGCCGCAGTGAGACTCGGCGACCATTTCATAGATCTCAACCTCCCAGCTCCGGCGGAAGACGACGACATGGTCGAGCTCTCCGCCGTCTCCGACGCCGACTTCATCCATCCGGCAAAATGA	329	MERRSCKLCSRTFANGRALGGHMRSHMALLSPSPQPHKTPPSQNQYSSSSPPSSSSSSSSEDEEEEQEEEEQEEDEKSPYYVLRENPQKSFRLADPEFSFAVDASSVIQDRESETESSRHPLRRRSKRFRKSAYSALRPDTEPEPLSSVSDTTTEEDVALCLMMLSRDVWRTDSRKSSDEQSENDEPDEDDDLPKARNRFQCETCKKVFPSYQALGGHRSSHKKIRACGADAGEGAQLGDSDGKVAAGEAQRRRIHQCPVCFRVFSSGQALGGHKRSHFAAAAADASPPSAAVRLGDHFIDLNLPAPAEDDDMVELSAVSDADFIHPAK	93.48	Complete		XP_011621124.1 PREDICTED: uncharacterized protein LOC18427965 [Amborella trichopoda]	PREDICTED: uncharacterized protein LOC18427965 [Amborella trichopoda]	596	MEEEQEYRHSCKFCKKKFSCGRALGGHMRSHMAVAASSETEEKFCKNCGKGFHSWKALFGHMRCHREKWSESIENNSWSLVPLERENQQVLDSQSDNEGAPKKRRSRRTRYSSSSSYAPLSTLNASSCASETEHEQEAIAMCLMMLSRDVGSARDGVLDFSEVNSLSRSARSGLENKNIRGIRPGIESITDQKLVNGGLGSDHASKKAEFDGSESKKPEFSSTDSGFVKEEWKKKTEFNGFNNRFLKIEAEKQKSDESETLFVKGDTELGADSSTRTRNGVSRLIEKDSREKNRYGELNGELGKHSRERRRHSRIDTELGVGSSKRNRHGRSGIELGKNSSERNGCHQFETELGKASSERNRDDQFVDDLVQESSERNMYNRQEDSSSVKVHQTHKKGKYECTTCNKSFHSYQALGGHRASHKKVKGCFARIDGSDNSTETEVSPDQRPSMPDEKLKPYRLVNLMEGEGSGETNCGPSKSKIHECPICFRVFTSGQALGGHKRSHMASEASKAAIIQQQMPVVSELLDLNLPAPMEEDTNSNTNVHVGSKSWWTNGNNKIEEPREAQILTDQSNVVSAKHAKFHSLSRPPRPCLQV	39.86	143	5e-26	107		XP_002446910.1	hypothetical protein SORBIDRAFT_06g024690 [Sorghum bicolor]	333	MAKNTCKLCSRRFASPRALAGHMRAHSVAAAKSQISSASSASTSIAAGGGIDDDAADAKKKPSPIQGGHVLREKNPKRRVRLDDDSDFSDRESETTDYYSPASPDAKRSHAGSGDAEPVSSVSDAATPEEDVALSLMMLSRDSWPAPPPSPYPYPFRLDSDDDDDDARRVVAAATAAAAAAQQKRTRYECPACKKVFRSYQALGGHRASNVRGGRGGCCAPPLSTPPPPGPAPLQPLPECEGSEEDSKAQQPHECPYCFRVFPSGQALGGHKRSHLCSAAAAAAAAAVTSSADPSSITMKSLDFIDLNLPAPFDDVEVSAFSDPFLSSKPAGS	37.88	359	4e-36	132		XP_002278670.1	PREDICTED: zinc finger protein ZAT4-like [Vitis vinifera]	359	MEKHKCKLCFRSFSNGRALGGHMRSHMLNLPIPPKQEQPSQIGDDETESASSSSSSEEEGEDKGLGYELRENPKKSIRLADPEFSFAVDAASVVLQDRESETESSKNPTRRRSKRNRKLGLADPPRFHEQKKIKLDKLSKTESWADPEPVSSISDATTEEDVAFCLMMLSRDKWIEEQENQERRHDEEDEEEAEAEAEEEERFVDETDDSDELKLFKTRARGKYKCETCNKVFRSYQALGGHRASHKKIKACAPIKEVEFEPENASNPCLADAKIHECPVCFRKFTSGQALGGHKRSHISGSAAAAAAPAPPPPPRKASSKVGDSMIDLNLPAPIEEDDISQIEHSAVSDAEFVNPIRR	45.74	376	1e-84	259		XP_004242283.1	PREDICTED: zinc finger protein ZAT4 [Solanum lycopersicum]	306	MSMEKHKCKLCSRIFTSGKAMGGHMRSHLRTLPLPPKTPPQKQDSGGGGGRSESTLSLYSLKEEEDGEEIGEEKHLGYGLRENPKKSSRIVDPEFLDAGSVVHDRDQSETESTKKPTRRRSKRTRRMFVSDEAAVDDHPEVKKEKSAEFEPVSSFSDTSPEEDIAVCLMMLSKDVWRNSKFRDQNSKEKYQCEICNKVLKSSQALGSHKTIHKKNNSEEQNQGKSRELRLKNVDEKLHECPFCGKIFGSGQALGGHKRTHILSSSITASSSSKVGDSLMDSSSAKFPFGFIDLNMPAPMEDEDFSH	38.58	337	9e-51	171		AT3G60580.1	---	C2H2-like zinc finger protein	288	MESYKCRVCFKSFVNGKALGGHMRSHMSNSHEEEQRPSQLSYETESDVSSSDPKFAFTSSVLLEDGESESESSRNVINLTRKRSKRTRKLDSFVTKKVKTSQLGYKPESDQEPPHSSASDTTTEEDLAFCLMMLSRDKWKKNKSNKEVVEEIETEEESEGYNKINRATTKGRYKCETCGKVFKSYQALGGHRASHKKNRVSNNKTEQRSETEYDNVVVVAKRIHECPICLRVFASGQALGGHKRSHGVGNLSVNQQRRVHRNESVKQRMIDLNLPAPTEEDEVSVVFQ	36.64	333	2e-52	174		5	4.10E-25 | 5.40E-07 | 8.80E-07 | 6.20E-06 | 4.80E-04	86.8 | 29.5 | 28.9 | 26.1 | 20.2	PF13912.1 | PF12171.3 | PF00096.21 | PF13894.1 | PF12874.2	zf-C2H2_6 | zf-C2H2_jaz | zf-C2H2 | zf-C2H2_4 | zf-met		---	---	---	---		2	GO:0005622, GO:0005634	3	GO:0003676, GO:0003700, GO:0008270	1	GO:0006355
	6320	Peam|HassGeneModel_6320 maker-Ctg0009-augustus-gene-10.5-mRNA-1	5261	CACAAACAATAGAAAAATTACACGAACAGAAGAAATACGAGGTAAAAGCTTGGGTGCGTGAACGAACGAATGTTTGATAAATGTCGGCTGCATTGAAATCGAGGGTTTCTTCTCATCTTTCGCTCCCTTCCTCCGCACAATCCATGAGTTGCATCGGATCCCCAAAAGCACTAGATCTTGCTCCGTTCGAGCTCTAGATCTCGATAAAACCCTAATTCTGTAGGAAGGTTCGTAGATCTGTTCGTTTTGAATGCTTAGGGTTTCTGTTTAATCAGTTTTGGATCTCAATTTTGATCGGAGATTAGAAGAGCTTGGGGAAGTGATTTGCTATCTCTCTCTCACACGCACTGGTTGTAGGGAATTCGGGTTTGAGGAGGAATCGGGCTGTTGTTTGGTGAGTATCGTTGAAATTGCGTTGATTAGGTTCGGATCTGAGGACGGCTTGTAAGGAAAGGGGATATTAGGGTTTAGGGTTTTTCCCTCGATTCAATGGCATCTCCATTCCTAGTGGAGGATCAGACGGATGAGGACTTTTTCGACAAGCTGGTTGATGATGAGTTTGGAATTACAAAGCCTTCTGGAGATTTGGCTGATTCTGTTGAATCCAACGAAGCTAAGACTTTCGCGAATCTGAGCATCAATGATGAGAGTGCGGGCTTGGAAGAGTCTGGTGATATTGGATTGAATTCTGAAGGGGAAGATCTGTTTGGGAGTGTGGTTGCGCCCCCACCAGAGGCACCGGCAGCGGAGGTACCGACACTGGATGCACCAGCAAAGGACATTTTCCTTTCGGAAGAAAGTGTTTCTCTTGTATCGGCCAATTCGTTTTCCTTCGATACAGTAATCGAATCGGTGGATTCCAATCCAGCAAGGGATGCCCCATTGGATTCTTCTACTGGTAAGAGTAGCGCATCTAGAGCTACAAGTGTCAAACAGGTGCAATGGAGTGAGTTTGGTGCTGAATCCAATGATGAGAAGAATACAGGTGGTTTTGGGTCCTATTCCGATTTCTTCACCGAGTTGACAGATGGTTCAGAGGACCCTTTTGCAGAGATAGGAGATAAGTCGAAGACTGATTCTTATGCAACTACTAGCCTCGTAGAGAACCCAGTTACTGATTCAGTGACATCTTTTAGTTCATCTGATCAATATCAAAACAATCAAGCTTATTTTGGTGAACAGACAACTGATGGGCAGGATTTGAACAACAGTCAGTATTTGGAAAATCTCTACCCAGGGTGGAAGTATGATCCAGCTACTGGGGCATGGCACCAACTAGATGGTTATAGTGCATCTGCAAATACCCAAGTTCAAGATATTGGTCGGTCAACTGGTGACAACATTGTCTCAAACCAGCAATCAGAAATTTCTTATTTGCAGCAAACTGCTCAGTCAGTCGTGGGAACTGTAGCTGAGGGTTGTACCACCAGTAGTGTCTCTAACTGGAATCAAATTTCTCTGGGAAGCCAAGAGTACCCAGCTCATATGGTGTTCGATCCACAATACCCTGGCTGGTACTATGACACAATTACCAAAGAATGGTGCTTGTTGGAATCTTATACTCAGGCTGTTCAGACATCAAGTACCTCAAATGAGCAGCCAACTCAAGATGGGAATGCTTCTTTTGGTGGTAGTCCTATCTCTGACAAAGATCATAGTCTATACAATGAGTATGGTCAGTTTGAACAGCATTCGTCACAAGGGCAGGTGGTCCAGGGCCAAGGTGGGTATTGGAATGGGTATGCTAGTAACTACACTCAGTCAAATATGTGGCAGTCCAAGCAAGTTGCTCATAGTGGGGCTACAGCCAGTTTCATTGCAAGCCAGCAAACTGAGAACCCTTATAGTTCTGCAGGGGGTTTAAATAACTACTCAGACCAGCAGCATATGGGTTTCGAGTCCATGGAAACTGATTCTCTGCGTGAACAGCCAGTTCATGGTTATGAAAGAAGTAATGGTGTAAATGGGTTTAACAGCTTTACATCGACAGAATACAAATTTAATCAGCTGAAGGTGGAGCAGCAGCAGCAGCAGCAGACGCATTTCCCTCATGATAACTATGATTTTCAGAAATCAATAAATTACTCACAGCAGCCATTTCAGAACGGAAATTCATCTTTATCTGATTTCTCTCAGGCTTCTAAAATTGGGAGGTCATCTGCAGGGCGTCCTCCACATGCTTTGGTTACCTTTGGATTTGGTGGCAAGCTCGTAGTTCTAAAAGATAGCAGTTCTTTATACGGAAGTCAGGACTCTGTAGGAGGTTCAATTTCCATTCTAAACTTGATGGAAGTTGTCACCAGCAAAACCGATACTGCAAGAGATGGGAGTGGTGCCTGTGATTATTTCCATGCATTGTGCCAACAATCTTTTCCTGGACCACTTATTGGTGGGAATGCTGCAAGCAAGGAAGTAAGTAAATGGCTTGATGAGAGGATTGCTAATTGCCAATCCCAAAACATCGACTTCAGAAAGGGAGAGCTTTTGCAATTGCTATTTTCCTTGCTGAAAATATCATGTCAGCATTACGGAAAGCTTCGATCTCCTTTTGGCATTGACTCAGCATTACAGGAAAATGATGGTCCAGAATCAGCATTAGCAAAACTTTTTGCATCTGCTAGAAGAAATGGCCCCCCGTTTATGGAATATAGTGCCTTCACTCACTGTATTCAGAATTTGCCTACTGAAACACAGATTCAGACAACTGCCGCTGAGGTACAAAACCTTCTTGTTTCTGGTAGAAGAAAAGAGGCTCTCCAGTGTGCCCAAGAAGGTCAGTTGTGGGGCCCTGCTCTTGTTCTTGCAGCACAACTTGGTGATAAGTTTTATGTTGATACAATAAAGCTGATGGCACAGCGTCAGTTTGTATCGGGATCACCTTTACGGACACTATGCCTGCTGATTGCAGGGCAACCTGCTGATGTGTTCTCTGCAGATGGCCCAATCTATCCTAGTCCATCTGGTGGTGTAAATATGTCTCAGCCTGCACAGTTTCATGCCAATGGTATGCTAAATGATTGGGAAGAGAATTTGGCCATCATTGCTACCAACAGAACAAAAGATGATGAGCTTGTAATTATTCATCTTGGAGATTGCCTGTGGAAGGAGAGAGGCGAGGTTGCTGCCGCGCATATCTGCTACTTGGTTGCAGAAGCAAACTTCGAGTCATATTCTGACAGTGCGAGATTGTGTCTTATTGGTGGAGACCATTGGAAATTTCCTCGAACATATGCTAGTCCTGAAGCTATTCAGAGGACAGAAATATATGAATATTCAAAGGTGCTTGGAAATTCACAGTTTATTTTGCTTCCATTTCAACCATATAAGCTCATCTATGCATACATGCTGGCTGAAGTGGGTAAAGTTGCAGAATCTTTGAGGTATTGTCAAGCTATATTAAAAGCACTGAAAAATTCGAGCCGTGCACCAGAAGTGGAGACTTTGAAATCACTTTTATCTTCTCTTGAGGAGCGCATCAGAACTCACCAGCAGGGTGGGTACAGCACAAACTTAGCCCCTTCAAAGCTGGTGGGAAAGTTGTTCACCTCTATCGATAAATCCATTCACCGCATGATTGGTACTGGACCACCACCTCCTGCACCACCATCGCAAGAAAACAACTTCCACGGCAGTGAATACAATAACAACTCATTGGCTCCAAAGGTCACAAGCAGTCAATCAACAATGGCCCTATCATCATTGATGGCATCAACAGAGCCTGAATGGGCAGGTGGTAGCAACAGAATGATGCCGAATAGAAGCATATCGGAGCCAAATTTTGGTAGAGACCCAAAACAGGTGGATCCGTCAAAGGATGCATCTCCAACTGAGACACAAAGTAAAGCATCACTAGCAGCACCATCTCGTTTTGGCCGATTTGGGTCACAGATCCTCCAGAAGACCATGGGGTGGGTGTCAAGATCCCGTCCAGATCGTCAGGCAAAGTTGGGCGAAAAGAACAAATTCTATTATGATGATAAGCTTAAGAGGTGGGTAGAAGAAGGTGCTGAGCCCCCTGCTGAGGAAGCAGCCTTGCCTCCTCCTCCCACAACTGCATCTTTCCAGAATGGTATGCCAGATTACAGTATTGGGAGTGGGTTCAGAAGCAATAATCTGCCATCAAATGGTGGGTTAGAAAATAGAAGTCCAAATCCCCCTGAACAGCATAGTTCGGGGATTCCACCAATTCCACCTAGCACCAACCAATTCTCTGCCCGTGGACGTATGGATGTTCGATCAAGGTATGTTGACACCTTTAACAAGGGTGGAGGGACTCCCACAAATTTGTTCCAGTCTCCTTCGGTTCCAGCCACAAAACCTCCAGGTGGTGCCAAATTTTTTGTTCCCACTGCTGCGGCGTCATTTGATCAGACAGTAGATGCCGGGGAAGAAAGCAGTCAAGAAATTGTTTCTACTGAAGGCCCTCCTATGTCAGTGAAGGACCCATCCTTTTCCTCACTGTCACCATTGCCATCATCATCCCTGCAACGGTTTCCGAGTGCAGGTAACATTGCCCCACTGGGAAAAAAGGTAATGGGTGGATTACAGAATGGAAATGGGTCCCTTTCTTCCCGCTCACGAGCAGCATCTTGGTCTGGAAGCTATAGTGATCCTTCCAATCCCAATACCACTGTAGTCAGAACAACAGGAGAGGCATTGGGCATGCAGCCATCATCCTTTATGCCTTCTCAACCTTCTTCAATGGATCCAAACGGTGCATTTATGCCAATGAATGGCGGAAATTTTGGTGATGACCTCCATGAAGTTGAGCTCTGAGACACCATTGTAAATGTGAACCCCCGTAACCATTTTGAGTCTCGGAGCAGGACATCAGGTCCTGACATTTTGCTCCCTTGCCTCCCCTTCGATAATCGGATGTGAGAAATGAATTTGGACTTCTTACAGTGAAATTCTGTGTGAATTCTGCTGTTTGAAGACTTCCATTGCTATAGAACGTGTTGTCTGTACTGTTATATCCAGGTTTGAATACCTGGAGATGCGCTCCGCTCTTTCACCCGTTTGGGAGTTGAGATCTGTTTACAACCCAGTAGAACATATGGGCACCCTTGTACAGTTCATTTGTTGATTTATTGTTGACAGGAATTCTTATGTATTGTTTTAAGGTGGCCCTTGAAAAAGTTAAGAGCCTTAACAAAAGAATGCTTGTTCCCCCTTAAAGAAACAATATTGAAAATGATAGTAAAAGCCTCCTCTCTCTCACGTAGACTTGATTTGCAGCAAGAAGGATGGAACAAAATAGC	1428	MASPFLVEDQTDEDFFDKLVDDEFGITKPSGDLADSVESNEAKTFANLSINDESAGLEESGDIGLNSEGEDLFGSVVAPPPEAPAAEVPTLDAPAKDIFLSEESVSLVSANSFSFDTVIESVDSNPARDAPLDSSTGKSSASRATSVKQVQWSEFGAESNDEKNTGGFGSYSDFFTELTDGSEDPFAEIGDKSKTDSYATTSLVENPVTDSVTSFSSSDQYQNNQAYFGEQTTDGQDLNNSQYLENLYPGWKYDPATGAWHQLDGYSASANTQVQDIGRSTGDNIVSNQQSEISYLQQTAQSVVGTVAEGCTTSSVSNWNQISLGSQEYPAHMVFDPQYPGWYYDTITKEWCLLESYTQAVQTSSTSNEQPTQDGNASFGGSPISDKDHSLYNEYGQFEQHSSQGQVVQGQGGYWNGYASNYTQSNMWQSKQVAHSGATASFIASQQTENPYSSAGGLNNYSDQQHMGFESMETDSLREQPVHGYERSNGVNGFNSFTSTEYKFNQLKVEQQQQQQTHFPHDNYDFQKSINYSQQPFQNGNSSLSDFSQASKIGRSSAGRPPHALVTFGFGGKLVVLKDSSSLYGSQDSVGGSISILNLMEVVTSKTDTARDGSGACDYFHALCQQSFPGPLIGGNAASKEVSKWLDERIANCQSQNIDFRKGELLQLLFSLLKISCQHYGKLRSPFGIDSALQENDGPESALAKLFASARRNGPPFMEYSAFTHCIQNLPTETQIQTTAAEVQNLLVSGRRKEALQCAQEGQLWGPALVLAAQLGDKFYVDTIKLMAQRQFVSGSPLRTLCLLIAGQPADVFSADGPIYPSPSGGVNMSQPAQFHANGMLNDWEENLAIIATNRTKDDELVIIHLGDCLWKERGEVAAAHICYLVAEANFESYSDSARLCLIGGDHWKFPRTYASPEAIQRTEIYEYSKVLGNSQFILLPFQPYKLIYAYMLAEVGKVAESLRYCQAILKALKNSSRAPEVETLKSLLSSLEERIRTHQQGGYSTNLAPSKLVGKLFTSIDKSIHRMIGTGPPPPAPPSQENNFHGSEYNNNSLAPKVTSSQSTMALSSLMASTEPEWAGGSNRMMPNRSISEPNFGRDPKQVDPSKDASPTETQSKASLAAPSRFGRFGSQILQKTMGWVSRSRPDRQAKLGEKNKFYYDDKLKRWVEEGAEPPAEEAALPPPPTTASFQNGMPDYSIGSGFRSNNLPSNGGLENRSPNPPEQHSSGIPPIPPSTNQFSARGRMDVRSRYVDTFNKGGGTPTNLFQSPSVPATKPPGGAKFFVPTAAASFDQTVDAGEESSQEIVSTEGPPMSVKDPSFSSLSPLPSSSLQRFPSAGNIAPLGKKVMGGLQNGNGSLSSRSRAASWSGSYSDPSNPNTTVVRTTGEALGMQPSSFMPSQPSSMDPNGAFMPMNGGNFGDDLHEVEL	95.878	Complete		XP_006852622.1 PREDICTED: protein transport protein SEC16A homolog [Amborella trichopoda]	PREDICTED: protein transport protein SEC16A homolog [Amborella trichopoda]	1484	MASPMEDQSDEDFFDKLVSDEYGITGSDYPNGTLAGSSSSFAEVVDADETDLPDKAFSKLSLREMESNGGSHEALGDCVGMAPDVPVKDVLVAEESVCLKTSDSSALGAFEEPTSLVSPQLGFEANGGLDPNDVKPGKGSNGNHTSVKEVQWSSFYAEPHQSDPSGLSSYSDFFSELGSMSSDPVGGSIDGISQKNYPSKVNPILDKKHCQGTSFRTSGYQDNSGPFGENPSSSINENELGPFISSSALKQEGSKPELDHWSSSNIGEVQSDDVNNNSNANAGQDLYSSQCWESHYPGWKYDQTTGEWHQIDGYDLKASNSDGTRATNQDSVSNQDSANGSEVSYLQQGSNSIVGIVNEEMGITGNVSSCNNFSHSGSEYQQNMVFDPQYPGWYYDLLAQEWRQLESYSQETQTNTISADHVSIHQQTQGEIGLGSSSNATEILGNSEQCHVQNGSMISYSHGKDQVHASILPQNTWYPEQISNNGTLNSLSQDRFGSEQFLGQQDSYNSTNKTEKQFGFGTVETVPSYGSSNYNYNISHTGAMLQSFVSAEKSYQFSNMVVGQNQQKYFSGDYYGEWKAGMDFSQSPIQTGNSIYEASSYGSIGGRISSGRPPHALVTFGFGGKLVIMKSPSSSFGSQDPVGGSISIHDLLDVVLDKTDVANGGNGACDYFNALCQQSFPGPLVGGSVANKDLYKWIDERIANCETSSTYFRKGELLRMLVSLLKICCQYYGKLRSPFGTDSESQEVDGPESAVTKLFASAKKYDPSSQCLLSLPSEGKIRATATEVQNLLVAGRRKEALQLAQEGQLWGPALVLAAQLGEKFYVDTVKQMAHRQFISGSPLRTLCLLIAGQQYDVFSSESEVISSHPSLGTTTQHPAKAPLNGMLDDWEENVAVITANRTKDDELVLIHLGDCLWKDRDEVTAAHTCYLVAEKNIEPFSDSARLCLIGADHFRCPRTYTSPEAIQRTEVYEYAKVLGNSQFILLPFQPYKLIYAHMLAEVGKVSDSLRYCQALTKVLKNSRRAPEVESWKSMLSSLEERVRIHQQGGYSSSIAPAKLVGKFFTTIDSTINRIIGAPPSPMPSTASNVQSSDPDSHLGFPKAGNDSLRMANATLMPSASMDPISEWTGGNHGNNGFTRHSRSISEPDFGRTPIQGTSGSKDAYSPTDTQRKTSASGGPTRLGRFGSNILQKAVGLVSRNRQAKLGEKNKFYYDEKLKRWVEEGAETPVEEAVLAPPPMTASFQNGFSDYNPNNVIKSQISPNGGHEIRSPTPTEHSSGIPPIPPTNQFSSRGRMGVRSRYVDTFNKGGGPQSNLFQSPSLPSAKPVSKAKFFVPTPSNPSESIPDNVTESTSMMNREDPFMSNALTSPSPPSSSSSSSSSSLQASSLQRHGSMDNVASMGNKGTVGNVPRTSRSRAASWSGGFANMLGGEMELMDQKPVSVAMIGMSPPSSSTPTSSLMGGIGTAYMPVNGGNLGDDLQEVEL	50.78	1416	0	1105		XP_002437674.1	hypothetical protein SORBIDRAFT_10g000570 [Sorghum bicolor]	1807	MASDFDETDEAFFDKLVNSDDDDDDPPVATAAASASARGLAALSLTDQPDAAPPPRDQPAVAAPPTEEPERGPSPEVDPAAVLQHPETQARAAEPVPDLAATAGADPSGDLLPEDGEALFGAAAVPGDHQGLQASPLLSLPAGTGDVSAPDRTVSQHTDSNASSQLDSSTAAEGSGDQSANVQLESTDPRYLESLYPGWKYDDATQQWYQVDTLSAQSYAAQNTGAAVAGHGSDVHLQQQQRQLGASYMQNTSHSETVLEPTQPTSQPETEADNQPAVAPLKEEEADCEPVQMHHVAHTGVGYGENNASSQFQTTSNASSQFDSSITAEGYGDQSANAQLEYNDPRYLESLYPGWKYDEATQQWYPLDTLNTQTYAAHDTGGAVTDLASGSVQQQQQSSGSYLENTSHAEPVLEPTEPTSEPKPQLEPVVAPPGTEVDNQPTVAPQKEERVEHEPMLVYTKPEAEEIPAYAGDTATAKEGVSPGSEKGIHTAIKQVQWNDFGASTGGGGADLFGDLLPDGAGDDFFGGTVPGNQGVQSSLVGAKNVSAPDHSFSTGLDNSAMISAGHNFSGGVNKNANTHFSSSGSSAGYGDQSTNAQLNSTDPKYLESLYPGWKYDEATQQWYQVGTHSAQSYIADNTGAVVALGTDNTQQNQQQFSASYLQSNLHAVLETIAEESSTNATSWPQGGTNPGPAEYPSNMLFYAEYPGWYFDTNTQQWQTLESYQQSVAQVATTVAASDVFAGAGHSVAHYTEDSYASSYNQQSQWQPNSLGNTMQPDVSGGKSLLGSSYSSNQQAGNPIGQQANAESLASSIVHEPNHIETFMPSTGQYTGSEGIRLAIRGSNLLQGTRVGTGVWSILQTSSGIAQQQLIGTNDPSQHFGFSPHEQRSSAGRPPHTVVSFGFGGKLVVLKETSSMAADFDSGNQGNSGRTISVLNIPEVVADKIDHSSITNSGAFSYFHALCRHPIPGPLVGGSAASKDVNKWLDDMTGVYESSQTEFQGGDVQKVLISLLKILCQHYGKLRSPFGSDPSQEGIDGPEMAVTKLFSSCKSSANMKGYGAVVHCMRNLPSESQIQTTAQEVQNLLVSGRRKEALQHAQEGQLWGPALILALQLGHKFYADTVKKMAHCHFVSGSPLRTLCLLIAGQPADVFNFENPVNSGSLCSPHQPVEAAPKGMLDDWQENLAIITANRTKGDDLVITHLGDCLWKEKNEVASAHSCYLVAELNIDSYSESARMCLIGADHLRCPRTFTSPEAIQRTEVYEYAKVLGNSQYIHLSFQPYKLIYAYMLAEVGKISDSLKYCQASLKVLKSSGRAPELEAWKQLFMTLEDRIRTHQQGGYATNLAPGKIVGKLFTSLDKSLSRMMGTQAAPLPQLPQGVANERDVYSPPDTKVVNSQSVMSMTPLVSSASEQSMSEIGGNSGYGREVAHNRSISEPDFGKSPQHQGVVSSKAQSTSGSGSSRFGWLVEKTMGLVSKSHRQAKLGEQNKFYYDEKLKRWVEEGAEIPAEEPPLPPPPSKVPFQSSVPYPNSNAPPTGGGYSSNPPEPSSGMPPMPPTQNQFSARGRIGVRSRYVDTFNKGGGGVNAFGAATSYSKPAAPSINPMSGAKFFVPTPATVASELMAEPGAHSETTRQDEPSSSPAMETAFSSPPALIPMQSTIQRYPSGDNIQRYPSGDNIPQHPSSDSIQRYPSGDNIPQHPSSDSIQWYPSGDNIPRHSSSDNIQRYPSMDNIVSPSGSVNSSMSRSRASSWSGTLPEQLSSTAATRSPDGQIMQSPSMPGKRPPHSRSSSTSSAQFNGLGEELHEVEL	45.04	1279	0	835		XP_010661318.1	PREDICTED: protein transport protein SEC16B homolog [Vitis vinifera]	1400	MASPPLQVEDQTDEDFFNQLVDDEIDSTRSGPGIVEGDDADEAKVFRNPSISEVGTAGVSAGNVESGVNVEQGNGDGAVSTLSDTGEDALVTSSKFVTPGTVIESGDEAVGEESLPSTSIGENSGSSGRGVKVVQWSSFNSDSHLQGGIMSYSDFFNELGDRTRDPFDNAVNQESSGAEFNNMSSVSGNPVEDLSSLNSTQHQESQNYGVAREQAVDGQDLNSSQHWEELYPGWRYDPRTGEWHQLEGYDANASMNAQIAGDGIVSNQRSDAHYFQQTTQSLSIMGSVAEECTGGSVPNWNQISQGNVEYPAHMVFDPQYPGWYYDTIALEWRLLESYNPSVNHSMTVNNNQQNQTGSVLSGNFFTNKSHTIHEQVENYGLKGLSGQSQVADWDGSASDYCQQQKNIWQSETVSESDAIVFTAKQQMQNLYGSQFHVNNFSNQQTGSKSLGIGASYEQTSHGFDGTNEVSGFQSFTPGENLSRHHNQTNMDLSQQMQFSPAYFDGQKSVNLPQQPHQSDTQFSYAPKERWSSAGRPPHPLVTFGFGGKLLVMKDNGSFLTNSSYGHQDSAGGVVNVLNLMDVVVGKNDSLCTGTGGRDYFHILSHQSFPGPLVGGNVGSRELNKWVDEKIAKCESSNMDYRKGEVLRLLFSLLKIACQYYGKLRSPFGTDQALKESDSPESAVAKLFSYAKRNGVQHSEYGTLTRCLQNLPSEAQIQATALEVQKLLVSGRKKEALGCAIEGQLWGPALVLAAQLGDQFYGDTVKQMALQQLVAGSPLRTLCLLIAGQPADVFSNTANISQQSGQIWAGANSMLDEWEENLAIITANRTKDDELVIIHLGDCLWKERGEIAAAHICYLVAEANFESYSDSARLCLIGADHWKFPRTYASPEAIQRTEFYEYSKVLGNSQFILLPFQPYKIIYAHMLAEVGKVSDSLKYCQAILKSLKTGRAPEVETWKLLVSSLDERIRTHQQGGYSTNLAPTKLVGKLLTLFDSTAHRVVGGLPPPVPSASHGNVRRSEQVNQPGGPRVSNSQSTMAMSSLMPSASMEPISDWMGEGNRLTKPNRSISEPDFGRTPRKVDSSKEASPDIKASSSGAPSRFGRFGSQIFQKTVGLVLRSRPDRQAKLGEKNKFYYDEKLKRWVEEGTELPSEEAALPPPPPTSVFQNGMPDSSMKDAAKVENSESNGGPEIKSPNSSERGSGIPPIPPSSNQFSARGRMGVRSRYVDTFNKGGGTATNLFQSPSIPSPKPGIVSNPKFFIPTPIASGEETIQTTRESIQEATGTNENLSRSVKNDGFAPPPTSTSSSMAMQRHPSMNDILYNSMGTTAKSNPSVIPHSRRTASWSGTFSDSISQSIRTDVKPLGEVLGMNPSQYLPSNSSPMRFSVSGNSIGDDLHEVEL	55.79	1459	0	1302		XP_004244711.1	PREDICTED: protein transport protein SEC16A homolog [Solanum lycopersicum]	1469	MASNPPFLVEDQTDEDFFDKLVNDDDDDVGFNVTTSSTGLGAGASASSVYVDGNESDEVKAFADLSISDDVDSGVDTGKKEGEKVDKGVDSIAKPDLVVEGNRENSSGSLVSLTSGMSDGLLESSNGNLETEVIDGKTENQTSGSSNSGVKEVGWGAFHADPVTNDASGFGSYMDFFSELGDNNGDATGNVGENVNKASTVLPVEQVHDTIQVHETAHLENSSSLTQSQDSYVHDATAEQVADGQDLNSTQYWENLYPGWKYDTSTGQWYQVNSYESGANVQGSTDSNLVSDWSVSDGTSEVSYLQKTAQSVSGNAAESGTTESVTNWNQVSQVSDATQNLANWNQAMQASDNRGTVIDWNQATLASDAGVLTTDWNQASQLNNGYPSHMVFDPQYPGWYYDTIALEWCSLESYTSSVQSTVQGESQLDQNGLASVQTSSHNSDQRNYGAYGHNDDSRFQEFSSGGGDYNWSGSFGNYNQNQHSSNISQNENVAKSNTVSEYRGNQQLENNYNHNFSASSHLNRQINNHYEGTVPYNANTTQSQNDQRFFSGGGSGQQFSQPTLQQYEQNHSSSDYYGTQTTANYSQQAFQSSQQFAHAPTAGKSSAGRPPHALVSFGFGGKLIVMKDQSSFGNSSFGSQNPVGGSISVLSLMDVVSERVDSSSVVMGSCDYTRALCQQSFPGPLVGGSPSIKELNKWIDERIANSEPRDLDYRKGEVLRLLLSLLKIACQYYGKLRSPFGTDAVLKESDVPETAIAKLFASVKRNGVQANQYGSLAQCLQQLPSEGQMQATAAEVQSLLVSGRKKEALQCAQEGQLWGPALILAAQLGDQFYGETVKQMALRQLVAGSPLRTLCLLIAGQPADVFSLDSRAHSGMPVVNAVQQPAQFGANIMLDDWEENLAVITANRTKDDELVLIHLGDCLWKERSDIVAAHICYLVAEANFEQYSDTARLCLVGADHLKFPRTYASPEAIQRTEIYEYSKVLGNSQFILPPFQPYKLVYAHMLAEVGRISDALKYCQALSKSLKTGRTPETETLRQLVSSLEERIKTHQQGGFSTNLAPAKLVGKLLNLFDSTAHRVIGGLPPPMPTSGSSQGNEHHHQFVSPRVSSSQSTMAMSSLITSEPSSDSSRMTMHNRSVSEPDIGRTPRQVDSSKDASSSNTGSNASGAGGMSRFRRFGFGSQLLQKTVGLVLKPRQGRQAKLGDSNKFYYDEKLKRWVEEGAELPAAEPPLAPPPTAPAFQNGAPDYNVKSVLKSESPLCNNGFPEMKSPTSSDNGAGIPPLPPTSNQFSARGRMGVRSRYVDTFNKGGGNPTNLFQSPSVPSIKPATAGNAKFFVPAPMSPVEETGNSTFHEQETSSNSESDSVSAANGPTHFPSPTSSTAPIQRFASMDNLSNKGAVASSLSANSRRTASWSGSFPDALSANKSELKPLGSRLSMPPSSFIPSDVNLMHSSTNGGSLSDDLQEVDL	50.97	1395	0	1137		AT5G47490.1	---	RGPR-related	1361	MASASQFLLEDQTDEDFFDKLVDDAYSPTEAQASSSVTELKFDDESDSDDIRAFSNLSIGKDPLGGGDGTLNEAILGNDVANEGASGSVGEDEPSSIAPEAVQFPHSDARELRDDEMRSEVADMPLSETAKECTIVNEPGIPGVKELDWGSFDADLSVNDGRGFGSYSDFFTELDATAGNLQGKADVAVATGGNLVANDTNNTSVGFEQHQGQLHHDSASGQYVDNSQSWENLYPGWKYDASTGQWFQVDGHDASMNSQESYENSTSNWENVAANNSDVAYQRQSTASAVAGTVENVSTWNQVSQVSNGYPEHMVFDSQYPGWYYDTIAQEWRSLDSYNQAFQTTGQANDQQVQNGNSFTAVDHSRESNVHDVYDKNQILRTQKFDIQSQHGSWDQSYYDKNQQATNMWQPENAGAAEAAVTPASLSNSGGNQQVNNLYSTGPVAEQFKPYESGVQSFIPQHMNVANVTQNGPMSFSNGFYSRQESVDDAPQSFQSSQLFSPSAGRSSDGRPPHALVNFGFGGKLILMKDDSGSLQNSSFGSQKGTGGSSISVLNLAEVISGSASYSSLGENSLSYFSCLDQQSLPGPLVGGNVGSKDLHKWLDERILNCESSYMDFSRGKLLKMLLSLLRISCQYYGKLRSPFGSDALQKETDSAEAAVAKLFAIAKEDGVQNGYAPISQCLQHLPPESQMQVTASEVQNLLASGRKMEALQCAQEGHLWGPALVIAAQLGQQFYVDTVKQMALRQLVPGSPLRTLCLLVAGQPAEVFSTGSTSDISFPGSVNLPPQQPQFGCSSMLDSWEENLGIITANRTTDDELVITHLGDCMWKERGEIIAAHICYLIADKNFDTYSDTARLCLVGADHWKYPRTYASPEAIQRTELYEYSKTLGNSQYTLLTFQPYKVMYAHMLAEVGKLSTAQKYCQAVLKCLKTGRSPEVEMWKQFVSSLEERIRIHQQGGYTANLHPEKLVGVLLNFFGSKTHRPVGGMPPPAPHSTKGNLQGNEYQHQQQEATKLAYSQSVNTMSSLMPPASVEPTHESGGSGRRMAVHTRSVSEPDFGRTPIQEMADSSKEKAVDGVTKLKSSGSVAGSRFSRFGFGIFKDTVGRVLARSSKEAKLGAENQFYYDDKLKRWVERGVEPPAEEAALPPPPTIGAFQNNSLGYENKSDMIPSNGNWSSGGPTPSENSSGIPPISHGSNQFSARGRTGVRARYVDTYNPPGRGNSHTMIPSPSVQTAKPPIPAKAKFFVPAAPASFSNDQAMEPAAAETRQEEISADEVVASSGAPPPMMMQRYPSMDNIQRNGLGISVNGDNHQPPTSRRTASWSGNFNTSFTPPTSPSTFKPVLLNSSSSSLGEELQEVEL	46.92	1396	0	946		2	1.70E-36 | 2.60E-26	126.4 | 91.8	PF12931.2 | PF12932.2	Sec16_C | Sec16		K20353	---	---	---		1	GO:0005634	---	NA	1	GO:0008150
	6321	Peam|HassGeneModel_6321 maker-Ctg0009-augustus-gene-10.4-mRNA-1	2630	ATGGATTACTCATCTCTCTCTGAATCCCAACAACAACTCCTTGCCCAATACCAACAATACCAGCAGCAGCAGCAGCAACAACAACAACAGGATCAAACACAACAACAACAACAACAACAACCACCCCAGCAACAACAAGCCTATGACCCCTCCCAAGCCCAAGCCTATGATCCAAATGCCTCCTACTATTCTTACCCCCAAACCTACCAATACCCCCCACACCAACCACAGCCCCAACCCCAACCCTACGCTTACTATGACTATTCCTCCAATCCCTATCAAGACCCAAACCTCCAGACGCAAGCCCCACCTCCTGACCCCTCCCAGATGATCGGCGCCGCACCGCCCGGCTCGTATGCCCCTGCCCAGGACCAACAGAGCGCTTACGCCCCTGCCCAGGACCAACAGAGCGCTTACGCCCCCGCCCAGGACCAACAGGCTGCCTATGCCCCTGCCCCGGACCAGCAGGGATCGTACCCAACGCACTCCGGGCTGAACCCGGCGGCTGCGGCGGCCGTTGCTGCGCTTTCTCAGCTCACCCAGTTTGCGGGGACGATGGATGCTGCGGAGAGGGCGATGCAGGAGCGGCAGTGGCATGAGAAGGGTGGAGGGTTCGGTCATCCGCACCAGCAGCAGCAGCCGCCGCCGCATATGATGCAGCATGGTCCCTATCCAGGTCATCACAATCATATGGAGATCTATTTTAGATGTACTTCCTCTTTGGGACGAGCACAGGGCACAAGGGTAAGTACCCTATCTAGTCATTTGGGTTGGAGCCACACTTCCATGCTCTTTGGTCGGTCCTCAATCGTTCTGGCATTTGGTGTGCTCATGGATGGAGGAGCAGCTTATGTCGGTGTAATCGGACACGCTGGTAGGCCTCCATTCAGAGGTGGTGGAAGAAGGGGCGGTGGGCCGCACAGAGGTGGTGGCAGATCTGGCCACCGCCCACCAAGACAAGATGGTGGTGGACGCCCTTTCCGAGGGAGGGGACGCATGGGTAGGGGTGGCGGGCGGCGATTTACACCTCATCCTGCAGCTGCAACATCAGCACCCCCATATCCATATCCAGAACCTGGACCTTTCATGGGTCAATCACCAGCGTTGTTCCCAGGACCAGCATCAAAACCAGCTAAGGCACCACGACAACCTCCCCAGGTCTTATGGTGCGAGATCTGCAGGGTTGAGTGCAACAGTTTGGAAATACTTGAGCGACACAATAGTGGAAAACGGCATAAGAAAACCTTGCAGAGATACGAAGAAATACAGAAGCATAAGAAACTCGAGTCTCAATCACAAGCAATGGCTACAAATCAAGCTGAGAATGTTCGAGGGGGTGAAGAGATCAAAGCTGCCACAGATAATGGCCCCCCCAAGGACTCTGCCCCAGCAGATGTGCTTGCTGGTGCTAGTACTGATGTAAACAAAACAGAGCCAGACTTGCAAAACCAGGTTGCAGAACAATCAGAGATGGCAAAAGTGGACACAAATGAAGCACCAATCCGGAAGCGGCAGATGGATAGGTTCGATAACCAGAGGCACCCTGCCAAGCGAGGAAAGATGACAAAGTTTGGACGGGGTGGGAAGCGTCCGAGACCATCAGAACCAGTGCGCAGGTCAGAGTCTCCAAAAGAGCAGCCCACAAGGTACTGTGCCTTGTGTAATATTATGTGCGACACACAGGCCGTGTTCGAATGTCACCTGCAAGGTAAGAAGCATCAATCTCGGGCTCAACGGTTTCCAGTCCCGCAAGTTGGTTATGTGGCCATGGGCTATCATGCCCCTTCCACACGTAATGCCCAACCAGCAGATTCAAAACCTCAAGGGCCACCGGAGGAGGGCAGTGGGAATCATCAAGCCCAACAGGCGGTTTCTGGGACTCAAGCACAAGAACATTCAGACCCTCAAGGGCAAGAAGTCACTCCAAAATCTGAAGGCAAAGGAGATGTTATGATAAAGCATGAAGGCGGAGATACTGTTATTGCAGAGCATAAAGGTCAAGATGTTGTTTCGGAGACTCTTGCTACACAAGATAACTCGGGCGCAACCACGGAGCATGCTGATAATGTTTATATGCCTGTGGAGGACATTCTTCCAGCTCCAGAATTCGGAGTACCTTTGGCTGATAATATTCTCGTGCCAGGACTTGATGTCAAATCTGAAGGGGATGGTTCTATAAATGAAGAACCGACCAGTCATGAGTAGTAAAGACTGCAGATCCAGCATGCACCTATGATAGTCATATTGTTAGCTGCCATTTCATATCCGAGTTTTATGATATCTTTCAGGTGCTAGTTTAAGGAATTTAATAGGTATCAATCTCTGAACACATTCAGTCAGTATGGGAAACATATATAGAACCATGACAATTAATGTTTGTCATCAAACAAAAGATTTCAGGGCCCTTTTGCTCTTGCTAGTGGGTTCATTGATTAGGTGGTTTAATATTCCATGCATTTTGTTAATCTGCCTATCCTAATATGAGTAGTTTCTATTTGCACTATTAAAAAAAAATTGTTTTTTATTTGCAATGAGAGTACTTTGTAAGGTTGGTTTGGATTTATGTTGTTTTAACCAATTAGGGTTTGTGCTTCTGTCACTACTTTGCAATATGCTCTTGTGATTTACGG	734	MDYSSLSESQQQLLAQYQQYQQQQQQQQQQDQTQQQQQQQPPQQQQAYDPSQAQAYDPNASYYSYPQTYQYPPHQPQPQPQPYAYYDYSSNPYQDPNLQTQAPPPDPSQMIGAAPPGSYAPAQDQQSAYAPAQDQQSAYAPAQDQQAAYAPAPDQQGSYPTHSGLNPAAAAAVAALSQLTQFAGTMDAAERAMQERQWHEKGGGFGHPHQQQQPPPHMMQHGPYPGHHNHMEIYFRCTSSLGRAQGTRVSTLSSHLGWSHTSMLFGRSSIVLAFGVLMDGGAAYVGVIGHAGRPPFRGGGRRGGGPHRGGGRSGHRPPRQDGGGRPFRGRGRMGRGGGRRFTPHPAAATSAPPYPYPEPGPFMGQSPALFPGPASKPAKAPRQPPQVLWCEICRVECNSLEILERHNSGKRHKKTLQRYEEIQKHKKLESQSQAMATNQAENVRGGEEIKAATDNGPPKDSAPADVLAGASTDVNKTEPDLQNQVAEQSEMAKVDTNEAPIRKRQMDRFDNQRHPAKRGKMTKFGRGGKRPRPSEPVRRSESPKEQPTRYCALCNIMCDTQAVFECHLQGKKHQSRAQRFPVPQVGYVAMGYHAPSTRNAQPADSKPQGPPEEGSGNHQAQQAVSGTQAQEHSDPQGQEVTPKSEGKGDVMIKHEGGDTVIAEHKGQDVVSETLATQDNSGATTEHADNVYMPVEDILPAPEFGVPLADNILVPGLDVKSEGDGSINEEPTSHE	103.963	Complete		XP_011621357.1 PREDICTED: nuclear receptor coactivator 6 isoform X1 [Amborella trichopoda]	PREDICTED: nuclear receptor coactivator 6 isoform X1 [Amborella trichopoda]	724	MDYSAVGEPQVPGQPQAPQQQEQNQTLEQQQQQYYEQQQQTLNEYQNQQYLDPQAQQNQAYYAYYAQNQQYYPQPTETSETYQYYQPEYGNPNSNLQAWPSHGYGQPDQANLQANQANLQANQPNLQGNQANQPNLQAAAALVGLAELSQMAAMAQGMNQAAGSSMNQVGGDFSQMSPYREPPWKSGAFVQGSVPRPPGVGYGHRPFGPGGRPPFRGGFTGDGGGRRGGAAPYRGGGRRGGGPFNHYAPRPEGVAPPTFPNFGRGRGHPNFSRGGTLNFARGGAPPSIAQGRGRFIGEKGKRASQTPAQPQIFPCDICKVECNSQEILNQHLSGKKHKKNLQKLQNDIQTQSAPTSLSQPSIPGSQILISESGPPISDSQPRPSLEGSQPSITEPSFQLENNPSNLQETQQEIMKNGNETEKPLGESVPTEQLVTSVEQPVGSAEQLPSEKAEPLDTDAKKPESNSANARPFRRGNFKRHNPRFNPDMRKAKRQKHSKKAETIREQPKVCSLCNVTCDTQAVFEVHLAGKRHMSRVKRLQAQDLFRNQGQHSGAPPQASQAVSLNPPVLPAQVNQAGSAEAQQVIFSQPQQVVSDPQIQQAVSKQSPAQGGEVVLESQTQQVSSVVLGEQTHLAALDPPTQKVVVENQTKQMVSDANGQTRDQVQQALNEKRGPSEVSNGEKASLGVENSVVSIEASTPGVDVKVGETSKAGNGEAGIRDIEVE	31.3	361	3e-21	98.6		---	---	---	---	---	---	---	---		XP_010662514.1	PREDICTED: uncharacterized protein LOC104882152 [Vitis vinifera]	766	MDHSSLTEAYQQQQYQEHQQAELAQQHQQQLQLYQQHQNQDYSSQPYDPSQVQAYDQSAQAYDQSAQAYNQSAQVYNQSAQAYNQSAQAYNQSTQAYYPYYQYQQPQQSQHPQQHQQQQQYQYYQPDYGNVYQQPAHQQQQQPQPQQELGSVQPPGVPVSHEAPPPPNVEGGGAGSGHGQVHVQHQQNAYYPQGGGEQQSSGFPLTPGLNPAAAAAVAALSQLTQFAGTMDAAERAMAGLQARQWHGKGGGYRPMMGPGHGPGAFHGHGPMHHGRGPMRPSAGRSPYRGGGRRGGGGGPFRGGGRGSFGPRHPFRGGGSGPPFRGRGRGRGRGGSRRFAPYAASSSHPEPAAVEDAELPEEEGEPSGVLPEESGEAVVLAETSPSTAAPGDSAPNWQPSQVAWCELCRVDCTSLEILEQHKNGKRHKKNLQRIEELKSANLTGTEIPNEPVGESKFQPEIAQEGEEESDEEGEENPEKNLPSEAIANENEMVGEQKNDIVEQPEKPMEERPDSQVGKPRMEHFDNWRHGMKRRMRGGRGGKRMKMFEAPRRSIEPPKPKVVIPLICDLCNVKCDTQEVFDRHLSGKKHIAKLKRFEGHQAMYGPMGLQALYPPNPIAQTLLHPQGHQQQGFYSPPGSFPPQGPYMPPQAHQAAPPAAGAVTQFQQNAIPQGSEAHPGSGSEAVVSVVHEPQQQFARVESGRKEESVTAEMNHVNGISESGGNGPSPAVEQVYAATHEAAPLPDHGVTADHVDVPGLDIQPEEGAAE	30.85	376	7e-31	129		XP_004229784.1	PREDICTED: uncharacterized protein LOC101243826 [Solanum lycopersicum]	640	MDFSGQYQQQQQGAGAGAGDPSQIQAYDPSMYAQYPQQSTDPSQIQSYDQSHYQQQQPADPSQIQPYDQSTQAYYAYPYNQGYNQQYYYPQDYYSNAYQQQYQHEPTSIHPPGVPIPPSTDPYATQQQPQYSYYPQQQGINYGEVATVTMPNVSTPTITPSPYKGKGKRGGRPYRGGAHGHLGGGQLQPIYTLPTYAENQPKVFQGASQIQGGLSQVKPSSSASGNSAPVRPPRMAWCELCRIECNTPEVLEQHKNGKKHKKNLKAYEERQKLNKQMDGAHGNQTINSEVKPRISYQPAVEGSGQLPLGHLPSETVTGDRQPLPQEKLPPQSVIEEDVGITGKQKVEETDPLDHIQGQGRGVKRNLRGGRGSKLMKTQNGSRKPAVPPKPQKMVPLICELCNVKCESVVVFQSHLAGRKHLSNVKDFQGQQAMVGQAALQALYPALQALYPALQALCQPNSGASTSVAPQGHQHNLHEILGILTQQALSAIPQDQLLGIGAAATLAIPQDQLLGIGAAVASAFSPPSDLLAQDNQGSKLQGSVSEETSENAAAEDGRNCDLPVLPSTESKPEENIDNKHENVNLEVEKKVMSVEEPLRFGTSGDVSSTSAALDAAVSVSNSEVVSSDCAAHSGLDGKLAD	30.71	241	1e-12	71.6		---	---	---	---	---	---	---	---	---		3	2.70E-14 | 3.10E-08 | 1.50E-04	52.7 | 33.5 | 21.2	PF12874.2 | PF12171.3 | PF06220.7	zf-met | zf-C2H2_jaz | zf-U1		---	---	---	---		---	---	---	---	---	---
	6322	Peam|HassGeneModel_6322 maker-Ctg0009-augustus-gene-11.8-mRNA-1	967	CATATATACACGCACATATATCTATATACCTCTCTCTCTCTCTCTCTCTCTCTGTATATACACATCAACCCACCAAGCCACCTTCTTCTTCTGTCATTTGCTTGCTTATATTTCAATCTTTCAACTTGGGTCTCTTCCAAATCGCCTCAAGCTCCGGCCATGGTCGATCACCCCACCGTCTGTTGCATGTGTGGCGACGTCGGCTTCCCGGAAAAGCTCTTCCAATGCTCTAAATGCCTCTCCCGTTTCCAGCACTCGTATTGTACTAACTACTATGAAGAGTCGTTGGGGACGAGTGTTTGTGACTGGTGCCAGAGCGAGGAGAGAAGTGTGAGGCAGGTGGGTCTCTCGAAGAGGTCTGGAGGGAAGTATGGGAAAGGCATGAACCGGTCTGAGTACTCTGGGGACAGAATAAAAGAAAGTGATAGAGGGGAGAACAGTCATAGTGATCGGGGTAAGAATGTGAGTGGGGCTCCTTCTCCGAGGCCTGCAGGTCGCAGGTACAAGCTGCTTAAGGATGTCTTGTGTTGACTTGAATGGAAGATTAATGAGGTTGTTGTTGTTGTTATATATCTGTGCATGTGAAATCTGTAATTATCCTTTTCTCTTTTTGTTAGTCTCAGTTATGGTGTTGATTTTGGTGTTAAGTTTAGAACATTAATCAACACTAAAAAAAAAACCTTTCGACTGCCTCTTCTTTTTGGCTAAATCCTAAATCTGAGATTATGGCTAGGAGTCATTCAGTGGGAGAGTTAGAGTTAGAAATGTTGCCTTCACAAATCCTTTATTTTGTGAAGAACAATAATACTCATGGTTTAAGTGCAAAATTTAAGGGATTAATAAGTTAACTCATGCTCTTAATTTGTGTTTTTCTATTCGCAGACCTTTCACATTGTAAATTTGCTCCTTCATTATCGCTTCTCCAATTCATGCTTATATTTTTTTAAATTTTATTTTTTAATTACTG	123	MVDHPTVCCMCGDVGFPEKLFQCSKCLSRFQHSYCTNYYEESLGTSVCDWCQSEERSVRQVGLSKRSGGKYGKGMNRSEYSGDRIKESDRGENSHSDRGKNVSGAPSPRPAGRRYKLLKDVLC	89.444	Complete		XP_006841242.1 PREDICTED: uncharacterized protein LOC18431046 [Amborella trichopoda]	PREDICTED: uncharacterized protein LOC18431046 [Amborella trichopoda]	184	MMKSRPPPPSTVDDHIEEDDSQKPNLERECCMCGDYGLAEELFQCRICLHRSQHKYCSDLYPKMEKYRTCNWCLRDKEERLIRSSSASSFCLNDNGNGVGLKRPSPPLLGSSGQLQRGAPANSQAVKKQKPVDEAKRERGCIGRKEEEMTKSEDLVNAAAKAGLSRQLSRGKVRRYKLLEEVSS	50	54	7e-13	61.2		XP_002452316.1	hypothetical protein SORBIDRAFT_04g023590 [Sorghum bicolor]	137	MVSPGAAAAAAAAVCCMCGDQGLPDELFQCAVCLQRLQHRYCSDQYPRMAAYSTCNWCLGDKQVGEGCSSRSAFPAEPQQKPVKKHKKSHERAAQRLATAAKGREVQTGGGARTKPPVRAKARVPRYKLLTEMIRCK	30.58	121	4e-17	71.6		XP_002277033.1	PREDICTED: uncharacterized protein LOC100244418 [Vitis vinifera]	126	MVDFQTATVCCMCGDVGFSDKLFRCHKCRNRFQHSYCSNYYSESSERMEVCDWCQTEERSATRHGSSSKKSVGGLEAGVTSRSEYSGDKIKQHDREESGEKGKNPSGAPSPRPTTRRYKLLKDVMC	62.5	128	6e-47	147		XP_004248550.1	PREDICTED: uncharacterized protein LOC101267747 [Solanum lycopersicum]	126	MADLQTVCSMCGDVGFPDKLFRCSKCHHRFQHSYCSNYYSESSESIQVCDWCQSEGASLRNGARKLINDNFGMVNRSEYSGDNKIKQNDDKGEESGTTEKAKMNHNGSPSPKTATRRYKLLKDVMC	57.81	128	5e-36	119		AT3G60520.1	---	unknown protein; BEST Arabidopsis thaliana protein match is: unknown protein (TAIR:AT1G02070.1); Has 107 Blast hits to 107 proteins in 14 species: Archae - 0; Bacteria - 0; Metazoa - 0; Fungi - 0; Plants - 107; Viruses - 0; Other Eukaryotes - 0 (source: NCBI BLink).	129	MVDLERRVCCMCGDVGFFDKLFHCSKCLNRFQHSYCSSYYKEQADPIKICDWCQCEAKSRTGAKHGVNGGSSKRSYRSEYSSPHHQIKQQEINQTTSSSIPPAADKGKTGVPSPRPATRRYKLLKDVMC	51.52	132	4e-35	117		---	---	---	---	---		---	---	---	---		1	GO:0005575	---	NA	1	GO:0008150
	6323	Peam|HassGeneModel_6323 augustus_masked-Ctg0009-processed-gene-11.3-mRNA-1	1159	AATATAGCTTGGGGTGGGGCCCAGTATCACAAATGCAGTGGGGTCCACTCATCTGCATCCATCCTCCTCTCCTATTTATCTGGTACCAATTCAAAACGGCCCCGACGTTTACCCATCCAAATTCCAAAGCCATGTATATGTCCATGTCCGCCTCTTCCACACTCTCCTTCTCCCAAACCCTCCAAAACCCTAAATCCAACCACATTCTCCTAAAACCGTAACCTCCTCCTCGATCCGCTCCTCCTCCTCTCCATCTCTCGTGGCCAAGGACGAGCTCCTCTCTCTCATCTCCGACCAGGAAAGAGGCCTCAAAACGGAGGGAAATCCCTCCAAGCGTTCCAAAATCATCGAAGCCATCGACGCCCTCTCCATTGTCGGAAAGGACACCATCACCACCGATTCCTCCCTCTCTGCTACGTGGCGGATGATGTGGACTACTGAGAAAGAGCAGCTCTTCATCATCAAGAACGCCCCTCTGTTAGGAACGCAGGCCGGGGATGTTTTGCAGGTGATTGATGTTGAGGGAGGCACTCTCAACAATGTAATTACGTTTCCGCCATCTGGGGTTTTCTTTGTGAGGTCTTCTATTGAGATTGCTTCGACCCAGAGAGTGAATTTCAGGTTTGAATCTATCTACCTCGATGACAAGATTCGAGTTGTGAAGGATATTCGAGGAGATTATTTGGTCGTTGATCGTGCTCCTTATAATTGGACAGAATGAAATTTGAAAGCCTGGAAACCGATTGATCCAAGTGCAGCTTTGACATAAAAGCAGTTGGCCCACACAGGCCCACAGGTTGGATCCACCCAACTTATGAAGCAGAAAGAAAACTTCATGTGGATAATTCCCATAACCTATGATGTGGAAATTTTATTTGAATATTGATTTTGTTTACTTGTTGATTGTGACAGTAGTTTGCAATTCTTATGTTCCTAGAAGAATCCAGAGCAGAGAACATAGTTGGGATTAGTCCTTTATTATTATTATTATTGTATTTGTTGTTGTTGTTGTATTGCTGTCATTAATATTGTGATTAGTATCATCATTACTGTCTTTTGGAATTTATTGATGTTAAGAATTGAAGATGACTGAGAGTTTGTATTTCTTGCTTTAAAGGGGAAAAAACTATGTAGGGCTGTGCCCAAGACATTGTTAGTG	98	MMWTTEKEQLFIIKNAPLLGTQAGDVLQVIDVEGGTLNNVITFPPSGVFFVRSSIEIASTQRVNFRFESIYLDDKIRVVKDIRGDYLVVDRAPYNWTE	44.978	Partial		XP_006838194.1 PREDICTED: probable plastid-lipid-associated protein 11 [Amborella trichopoda]	PREDICTED: probable plastid-lipid-associated protein 11 [Amborella trichopoda]	226	MGSVQLHYASPTFSLLTQPPIFPTSRKPLSLKPHIRKPIQFSSSTSSNEISLAKCDLLGLISDQERGIKTEGNVSKRSEIIRAIEALGFHGRNMVTTNDSLSDTWRMLWTTEKEQLFIIRYAYLFGTKAGDVLQVIDLENSFLNNVITFPPSGVFFVRSDLKVASPQRVNFRFTGAVLRGANWEFPLPPFGQGWFESIYLDDDIRVVKDIRGDYLVVDRAPYNWKE	67.5	120	1e-49	155		XP_002454686.1	hypothetical protein SORBIDRAFT_04g035600 [Sorghum bicolor]	228	MAPLLFVPNKTFAPPAPAPAPAPTPRARRRLAPRPPSAAAFFRGLFPTKPPAAKADLLRLIADQGRGLETQSDPSRLADIVSCIDALAAVSPGADTVSDAAKLSGTWRLLWTTEQEQLFIVRNAPFFRTAAGDVLQVIDVPGGALNNVITFPPSGAFVVNGEIEVQPPQRVNFRFTRAALRGNKWEVPFPPFGKGWFDTVYLDDDIRVAKDIRGDYLVVERALYSWNG	57.63	118	2e-41	135		XP_002274362.2	PREDICTED: probable plastid-lipid-associated protein 11 [Vitis vinifera]	219	MATALLLHHIPFNPQSPNPNPNSLKSHYPRSSTITCSTTTSEALSAKRHLLNLISDQERGLKTLNNPSKRSEIVEAIDAMAVLGQDTVTTGDSLSATWRLLWTTEKEQLFIIEKAPLFGTQAGDVLQVIDVEKRVLNNVITFPPSGVFFVRSTIEIASSKRVNFRFTSAVLRGKDWEFPLPPFGQGWFESVYLDSGFRVAKDIREDYLVVERAPYEWKE	65	120	4e-48	152		XP_010327306.1	PREDICTED: probable plastid-lipid-associated protein 11 [Solanum lycopersicum]	206	MATCFFSLPNSFPSKPKSHKRPIHSSSLTSQSQKIHLLNLISDQERGLKTQSDPQKLSQIIQAIDDLGSIGRDTVTTGSSLSATWRLLWTTEKEQLFIIKNASFFGTKAGDVLQVIDVEKKTLNNVITFPPDGVFFVRSTIEVASSQRVNFRFTSAVLRGKNWEFPLPPFGQGWFETVYLDDDIRVVKDIRQDYLIVERAPYTWKE	65	120	2e-49	155		AT4G00030.1	---	Plastid-lipid associated protein PAP / fibrillin family protein	212	MALALSLSACSPPLRRTRRAGFRTSCSIFANPAQRAKRKLLELISEEDRGLRTQKDPKKRDEIVNAIESMTVIGRSSITTDDSLSATWRLLWTTEKEQLFIIEKAGLFGTTAGDVLQVIDVNKRILNNVITFPPDGVFFVRSDIDIASPQRVNFRFNSAVLRGKNWELPLPPFGKGWFENVYMDGEIRVAKDIRGDYLIVDRAPYNWTESFV	63.33	120	2e-46	148		1	3.7e-17	62.6	PF04755.7	PAP_fibrillin		---	---	---	---		1	GO:0009507	1	GO:0005198	1	GO:0008150
	6324	Peam|HassGeneModel_6324 maker-Ctg0009-augustus-gene-11.14-mRNA-1	975	TAAAGGCTCTAAACTTCCGGGTCGGGTCGCTGAGGCCATGAGGCCCCAATTTGGTCTTGATAATCAGCCTTGGGCCTCACATTTACAAACTGGCATCTCCTTTGCAGCAACCTTAAACCCTAAACCCTAAACCCTAAACCCAATTTTTTCTTCTCCTGCAATGGCCACTACCTGCAACAAGCTCCTGAAGAGAACCTCTCTCTCCTCCCTCAGCTCCGCCGTCAAATCGAAGATCCGAACGCCTCCTCTCCACGGATCTCCACCATCCACATCCACTGTCTCCGGAAGCAGAGCCATTTCCTCCGCCCCTCCCCGCCGCTTCTCCTCCATTTCAAGATGCCCCGCCGCGTTGGGATGCGTGCAGTCTCTCCTCCCTCTCCACAGCACGATCGCCGCCGCGAGGCTGACGTCGTGCCTGAGCTCCAGCTCCCGGAACTGCCACGCTCTTACCCAGGGTACCCTCTGCCGCACCTCTCCCGGACTCTAGTACTTGTTCAGTTGATTATGGAATTGATGGTACGTGAAAAGTTTTGCTTCATCCATTTTCTGAAGAATTTGGTCTTTCTGTACCTAGGTGACAGCTTGAGCAGAATGTGGTGATAACATGCCACTGGGTACTGGAAGGTTTTCATACGTCTCACCTTCGGCAGTTCAGTTCTTTGGAGCCAGATGTTTTATTTTCTGCTTTCAGACCCTGACAAGCAGTAGAGAATTTATCTCATTCTTCTTGCTGAGTCGAATAAAACTTAATGAGAAAGTACTGTATTAACTTTTGCGGTTTTGTTTTATTTTCAAGAAGATACTGGCCACAATCTTCATGTTAAAGTTTCGTTTTTATGCTTCTTTTGCCCATTTGCTACTACTGCTTGGACATCACTGTATCGGAGGATGAATATGGTTGTCTTGAATGATACTTGATGGCAAAAGCATCAAATGTTTAGGCAAGCAACTGATATGCTGCTAACCCTTTTTTTT	108	MATTCNKLLKRTSLSSLSSAVKSKIRTPPLHGSPPSTSTVSGSRAISSAPPRRFSSISRCPAALGCVQSLLPLHSTIAAARLTSCLSSSSRNCHALTQGTLCRTSPGL	104.814	Complete		XP_011621376.1 PREDICTED: uncharacterized protein LOC18428832 isoform X1 [Amborella trichopoda]	PREDICTED: uncharacterized protein LOC18428832 isoform X1 [Amborella trichopoda]	107	MASRYKFFARATVSSIKSATKSKAFSAPIQSSSSPLGVPRTSHSSSSTVSRRRLLNSRIPAQLGCTMSMLPLHSTVSAARLTSCLSMDSRSCRALSQGTLCSTPPGL	72.55	51	5e-19	75.1		XP_002454535.1	hypothetical protein SORBIDRAFT_04g032880 [Sorghum bicolor]	98	MATTCFRAAARVASAAGRSAAASRSAPSAARAAAAAAAAGRGASCFSRVPVELGCCAGLSLLPLHSAVAAARLTSRLSTASSCRALSQGILCRTYPGL	64.81	54	6e-12	57		XP_010647034.1	PREDICTED: uncharacterized protein LOC100854766 isoform X1 [Vitis vinifera]	108	MASSCNRFVSRASLSAVKSAIRANGRTASVNRSATPTSSPFPLPSRSTVSPLRRFSSSRTRGELGCIQSLLPLHSAVAAARMTSCLSSTSRSCKALSQGTLCRTSPGL	75	60	6e-23	85.9		XP_010325483.1	PREDICTED: uncharacterized protein LOC101257198 isoform X1 [Solanum lycopersicum]	104	MASRCSRIISKASLSSIRSAMKLNSQSASSATSFSSFSASTRSASSPLRRLSFSRIPSELGGVQSMLPLHNAVATARMTSCLSSTSRSCRALSQGTLCCTSPDL	66.1	59	7e-18	72.4		AT4G17310.1	---	unknown protein; LOCATED IN: chloroplast; EXPRESSED IN: 9 plant structures; EXPRESSED DURING: LP.04 four leaves visible, 4 anthesis, petal differentiation and expansion stage; BEST Arabidopsis thaliana protein match is: unknown protein (TAIR:AT5G47455.7); Has 164 Blast hits to 164 proteins in 12 species: Archae - 0; Bacteria - 0; Metazoa - 0; Fungi - 0; Plants - 164; Viruses - 0; Other Eukaryotes - 0 (source: NCBI BLink).	99	MASACRKLFNRASVSSLKSTLRSTTGSTSAASSAGFRLPSQPTRHFSFSRCPSELGCVQSLLPLHSTVAAARLTSCLSTTSRSSRALSQGTLCCTSPDL	73.77	61	7e-22	82.4		---	---	---	---	---		---	---	---	---		1	GO:0005739	---	NA	---	NA
	6325	Peam|HassGeneModel_6325 maker-Ctg0009-augustus-gene-11.13-mRNA-1	1080	AAAAAATAAATAAATGGAAGGACTTCTTTTTTGCTAATGTGATGGGCATGGCTACTTCTATCTCTCAACTCTCCTTAGAAAACTAAATGATTGAAAGCTGAAAGCTTCTCTTCTTCCTCCTCTCTCTATTTCCATCCTTTCTTTCCTTTGTATGATCTTTTCTTCTTTTCCTTCTTTTGGATTTGGGTGTTGTTCTAATTCTTCTAAATGTCGCTTGACACTGAAATGGAGGGAGCACCACCTGTGTACGTGTATGAACATCATCATCATCATCATCATTCATCCGACTTGCTGCATATAGACGACCTCCTCGACTTCTCTAATGAGGAAATCTTTGACACCTCCTCCTCTGATGCATCCTCACACCGCTTTCCTCCTCCGCTCGAATCCTCCCTCCCATCTTCAGAAATCCCTGACGTTACGCAATTCCGGTCTCAGTTTGAAGATCTTTCTATTCCATGCGAGGACGTGGAGGAGCTTGAATGGCTGTCGAATTTCGTAGAGGAGTCCTTCTCCGACCTGCCGTTTCCCGACGGAGGGGGCGATATGGCCGGAAGCTCGAGCTCATGGGCGGATGGGAGAGCTAGAGGCAAACGATCTCGGCCGTCGGCGGCGAACGGTGGTGGTGGATGTATGATGGAAGGAGAGTTTTCAACGGAGTCAGGGAAGGGGAAGGGCGGAGGGAGGAGGAAGGAGGCGGTTTCCGGGGAGGTCGTGGTGAGGAAGTGCAGCCACTGCGCAACGGAGAAGACGCCGCAGTGGCGGACGGGGCCGATGGGACCGAAGTCGCTTTGTAACGCTTGCGGCGTCCGTTACAAGTCTGGGCGGCTCGTGCCGGAGTATCGGCCCGCTGCGAGCCCGACTTTCGTGCTGACTCAGCACTCGAACTCGCACCGGAAGGTGATGGAGCTGAGGAGGCAGAAGGAGGTACTCCGCCAGGACAGCTTCCATGACTTCAAGGTCTGCTGACGTCAGCAGGCACGTGCCATCTTTTTGTGTTTTTTTTCAGATATCTATCTTTTTTCTCTTTTAGCAAGTTACAGAGTATTGGATTTTTGTTGGATGGTGGGTGACTAGCAG	253	MSLDTEMEGAPPVYVYEHHHHHHHSSDLLHIDDLLDFSNEEIFDTSSSDASSHRFPPPLESSLPSSEIPDVTQFRSQFEDLSIPCEDVEELEWLSNFVEESFSDLPFPDGGGDMAGSSSSWADGRARGKRSRPSAANGGGGCMMEGEFSTESGKGKGGGRRKEAVSGEVVVRKCSHCATEKTPQWRTGPMGPKSLCNACGVRYKSGRLVPEYRPAASPTFVLTQHSNSHRKVMELRRQKEVLRQDSFHDFKVC	90.162	Complete		XP_006838190.2 PREDICTED: GATA transcription factor 4 [Amborella trichopoda]	PREDICTED: GATA transcription factor 4 [Amborella trichopoda]	262	MEMEAPFLYGLPSPDFFHIDDLLDFSNDQFSGEQTVGNFEMVTSSSPSMAMAESARNNSNGSWEDGESCPTLTPEICVPSEDLAELEWLSTFVEESFSLPSLPESSDPLAGKPNSRPEPSLPSRARSKRSRIASTWASRIMTVSSPSPDSEFPVSLKSVTGTKPSKRTSFSGEFSGRKCTHCLTEKTPQWRCGPMGPKTLCNACGVRYKSGRLVPEYRPAASPTFVLTQHSNSHRKVMELRRQKELREGEMFIHERQDFKVF	55.32	188	3e-54	175		XP_002464939.1	hypothetical protein SORBIDRAFT_01g029170 [Sorghum bicolor]	384	MASEWEMAAMGVELGMGMGTYHHHNASSITTAPMSSHHSGAASYSTPHHHHHHYYGMPPMGGDAMRVDDLLDLSTGAGAGAHDFFPTAAAATDKGHQHHSGAMGEPSPTANSSDHQTSLLSFADEFYIPSEEAAELEWLSKFVDDSYSDMPNYSSAAHAAMAAAAAANAAAGNGGGGTSAGGQDSCVTGAAPGRGARSKRSRATAAAAAAWHSLVPRPPSQSSPSSSCSSSDFPSSNKPGGARGGNGSRGKKSPASPGGGPAGVEVGLEGGVRRCTHCASEKTPQWRTGPLGPKTLCNACGVRFKSGRLMPEYRPAASPTFVLTQHSNSHRKVMELRRQKELILIRGSHSHRDAAAAAAAAAAAAAGSAAGPRPELIFRDYGVC	77.38	84	2e-42	148		XP_002277959.1	PREDICTED: GATA transcription factor 4 [Vitis vinifera]	270	MDLYGLQTSDFFRIDDLLDFTNDELFSSTTTDSGNLPPPEIASGNRSLAASGNRDQPNTFHSADFTDDLCVPSDDVAELEWLSNFVDDSFADFPENELAGTVMARPDSSFPGRTRSKRSRASSTNKVWTSLPVSEIPMIGKSKTNSNKNSIVKKESSSSSSVISGERSSSSSPASSPTGARKCTHCASEKTPQWRTGPLGPKTLCNACGVRYKSGRLVPEYRPAASPTFVLTQHSNSHRKVMELRRQKEILRQQQQQQQLYHHHHDFEVC	46.67	255	3e-59	189		XP_004248553.1	PREDICTED: GATA transcription factor 4-like [Solanum lycopersicum]	256	MDVYGRLTPEVFRIDDFLDFSNEEDIFSSSKTAIDFDLNHHYQPPPTDSIADTGCYYHAPPNSVDFTDKLCVPSDDVAELEWLSNFVEDSSNNFPSNNLTQTMYHLNNTNTILHSKSRSKRSRNSNSTSWNTSSLQRHKSANQKNSNQDENSGDYNSNKLSNNSKIITSRKCTHCASEKTPQWRTGPLGPKTLCNACGVRYKSGRLVPEYRPAASPTFVLTQHSNSHRKVMELRRQKEIIDQQQQHGMYGHHYPVC	51.4	179	2e-55	178		AT2G45050.1	GATA2	GATA transcription factor 2	264	MDVYGLSSPDLLRIDDLLDFSNEDIFSASSSGGSTAATSSSSFPPPQNPSFHHHHLPSSADHHSFLHDICVPSDDAAHLEWLSQFVDDSFADFPANPLGGTMTSVKTETSFPGKPRSKRSRAPAPFAGTWSPMPLESEHQQLHSAAKFKPKKEQSGGGGGGGGRHQSSSSETTEGGGMRRCTHCASEKTPQWRTGPLGPKTLCNACGVRFKSGRLVPEYRPASSPTFVLTQHSNSHRKVMELRRQKEVMRQPQQVQLHHHHHPF	50.86	232	2e-54	176		1	2.8e-16	58.5	PF00320.22	GATA		---	---	---	---		1	GO:0005634	4	GO:0003677, GO:0003700, GO:0008270, GO:0043565	3	GO:0006355, GO:0009416, GO:0045893
	6326	Peam|HassGeneModel_6326 maker-Ctg0009-augustus-gene-11.11-mRNA-1	1053	TTATATTATATCCTTCCTTCTTACCTCTTTCCATATGTCTCTACACTCACATATCTTCCATTTCTTTATTAAAATAACAACACAACTGTACTTGAAAATCTCAAACTCCCTCCTCTCCCTTATAAAAAATCCTTCTCTAACACACCCACATTAAAACAAACCAAAACCACCCTTCTCTCCCTTGTCAGTTTCTCTACCATGGCTTCACCATCAAGCTCAATTACGCCACGCAAACTTCGCTCTGATCTCTATTGCTTCTCTGATCAAGATGAATCCACCACCCCATCAGTCCTTTCAGTTCTTTCTTCGCTCATAGAAAGAATCATTGCTCGAAATAAGCGAATTGCTCGAAAATGCGGGTGGGTGTCGCCGCCTAAGATTGGTCGAGTTCATGTTTTCGATTGCCTTCATACTCCAAAAATCACAATTCAGTCATTTCTAGAGAGAATTTTTCGTTATGCTCATGTTGCGCCGCCTGTTTATGTTGTGGCCTACATTTACATTGATCGCCTGTGCCAGATCCACTCAGATTTCCGGATTTCAGCTTGCAATGTTCATAGGCTCCTCATCACCTCCATTATGGTGGCTTCTAAGTTTGTAGAGGACATGAATTATCAGAACTCATATTTTGCTAAGGTGGGAGGATTGACGACGGTAGAGATGAACAGATTGGAGGTTGATTTTCTGTTCTTGATGGGTTTTAAGTTGCATGTGAATGTGAGTGTGTTTGAGAGCTACTGTTGCCATCTCGAGAGAGAAGTGAGTGTAGGGGGAGGATATCAAATAGAGAGGACTTTGAGATTAATGTGTGGAGGAGAAATCACCTCAAATGATAGAGAGAAGACATATTTCAACCAGCTATTGCGAATTGTTGGATGCAGCTCTCATTGATGCCTGTTTGGGCACTCTGCTGGCCCCAAAGGCAAAATAAAAAATAAAAAATTGCGTGCCTAATCTTGCTCTTTTCATACCCTCCAAAATTGGGAGCTTCTATTCATATAAATAAATAAATAAATAAAACAGTGTGTTCAATTTTAAGGTTTACTCTCATGG	230	MASPSSSITPRKLRSDLYCFSDQDESTTPSVLSVLSSLIERIIARNKRIARKCGWVSPPKIGRVHVFDCLHTPKITIQSFLERIFRYAHVAPPVYVVAYIYIDRLCQIHSDFRISACNVHRLLITSIMVASKFVEDMNYQNSYFAKVGGLTTVEMNRLEVDFLFLMGFKLHVNVSVFESYCCHLEREVSVGGGYQIERTLRLMCGGEITSNDREKTYFNQLLRIVGCSSH	102.286	Complete		XP_006838178.1 PREDICTED: cyclin-U2-1 [Amborella trichopoda]	PREDICTED: cyclin-U2-1 [Amborella trichopoda]	220	MSLSCHKLLTDIYTFSSDEDGSTPLVISVLASLLERAMARTQRIQVSSNSSLIAGFRSFDSQHGLEITVQSFLERIFRHTRLSSSVFVVAYAYIDRLCQFHPGFRISCRNVHRLLITTVMVASKFVEDMNYKNSYFARVGGLRIREMNALEVDFLFLMKFKLQVSIKVFESYCSHLEREVAMGGGYQIERTLNKLMCGGEIASKSRCEEHELKKRPSIVG	62.02	208	1e-67	207		XP_002446908.1	hypothetical protein SORBIDRAFT_06g024670 [Sorghum bicolor]	234	MATSELPSESDAFAFPCRDDDGTGTPLSPPVVISVLASILERHIARNERALAAAAAPGDAAAAADDDDSATRKRARAFDSGTELDMSVHAFLERFARYAHVPPQVYVVAYAYLDRLRRLGDAGVRVVRGNAQRLLTTAILVASKFVEDRNYSNSHFAAVGGLAPAELGALELDFLFLLQFRLNVCTAVFRSYCRHLEREVSHGGWYRVQRPLEYRALVVCAGEARAQHRQAAAA	52.67	150	5e-35	124		XP_002275585.1	PREDICTED: cyclin-U2-1 [Vitis vinifera]	229	MESSSSSSSSALTISPRKLRTDLYSYSYQEDSNTPLVISVLASLIERTMARNERIAKNSPRGLSRYLRTGVFDCHETPDMTIQSYLERIFRYTRAGPSVYVVAYVYIDRFCQINPGFRISASNVHGLLITTIMVASKYVEDMNYRNSYYARVGGLTTNEMNELEVEFLFLMGFKLHVNVSVFESYCSHLEREVSIGGGYHIEKTLRCAEEIKSRQIVERRYNRIARVTL	65.61	221	9e-75	226		XP_004229782.1	PREDICTED: cyclin-U2-1-like [Solanum lycopersicum]	220	MANISPRKLRDDLYCYSYEQDSNIPLVISVLASLIERNLARNERIAKNCTWALSKNVRTRVFDCHETPDMTIQSYLERIFRYTRAGPSVYVVAYVYIDRFCQLYPHFRISPRNVHRLLITTIMVASKYVEDMNYRNSYFARVGGLTTNEMNKLEMEFVFMMGFKFHVNVSVFESYCCHLEREVSIGGGYEIERTLRCAEEIKSKQIEERSCCSQITRVLL	64.71	221	1e-77	233		AT2G45080.1	cycp3;1	cyclin p3;1	222	MDSLAISPRKLRSDLYSYSYQDDSNTVPLVISVLSSLIERTLARNERISRSYGGFGKTRVFDCREIPDMTIQSYLERIFRYTKAGPSVYVVAYVYIDRFCQNNQGFRISLTNVHRLLITTIMIASKYVEDMNYKNSYFAKVGGLETEDLNNLELEFLFLMGFKLHVNVSVFESYCCHLEREVSIGGGYQIEKALRCAEEIKSRQIVQDPKHHHHHQFSRIML	64.6	226	3e-72	219		2	4.70E-34 | 5.40E-10	117.9 | 38.9	PF08613.6 | PF00134.18	Cyclin | Cyclin_N		---	---	---	---		1	GO:0005737	2	GO:0004693, GO:0019901	3	GO:0000079, GO:0010440, GO:0051726
	6327	Peam|HassGeneModel_6327 maker-Ctg0009-augustus-gene-11.12-mRNA-1	1932	ACACTCTTGTTCTTTCACTGTCCCTCTCTCTCTCTCTCTCTCTCTCTCTCTCTCTCTACCACTTGATTCTCCTCTTTTTCTGCAATATACTTGCAAGTCCACTCAGATGTTGTGTGTGAAAAACCTTTTTCCTTCTCTGTCTTAGCTCTCTCCCTTTTAGATTTCTCTCTCTCTCTCTCTCTCCGTCTGCCCCATTCATTTTATCAAATAAGTTGAAGATGAGCCAGTGCGTTCCGAGCTGGGACCTGGACGGGAGCAACAATTCTTCAAGAATTCCCTTCCAAGCCAATCCCAACACCAACTCGGCCGCCGCTCCAGAAGATGCCATGTTGGACTACGAGGTGGCGGAGCTGACTTGGGAGAACGGCCAACTGTCCATGCACGGTCTCGGGCAGCCGCGGCCGGCGGTGAAGCCTCTCACCACCTCCGGCAAATGCCCATGGGACAAGCCACGTGCGGGGGGCACGCTCGAGTCGATCGTCGACCAGGCTACGTGTCTCCCTCCTCCCAAGGGCGACGAGCTCGTCCCATGGTTTGCCCACCACCGCCCCGCACCGGCGGCCTCTGCCATGGACGCCCTCGTCCCTTGCTCTAAACGCCGCAGCTCCGGCCAGGAAAGCTCCACACGTGAGCCGGACCCGGATCCGTCCCCGGAGGGGTTCAGCAAACGTGTGGTGGGGTCCTCCACTCGGGTCGGGTCTTGCAGCGTGGCGGAGAAAGAGGAAACTGCCGCCGCCGCGGCGTCGAGGAAGCGGATGAAGGTGGCGGGAGAAGGGAGCAGCCGGGAGCAGAGCGCGAGCAGGCACGTGACAATGGACACGTACGAGATGGATCTGGACGCCGGATTTACGTCGTCGCTCGGGTCGCACGACCACACGAGCCACGGGCAGCCGCTGTCGTCCCGCACCAAGCCCACCACCGTTGACGACCATGACTCCAGAGAGGCAGGAAGTGGGGATGAGAAGAATGGTCAGATGGGAAGGTCTTCCATTTCAACTAAGAGGAGTCGGGCTGCTGCTATTCATAACCAATCCGAACGAACGGACAAAGCGTCGATGCTAGACGAAGTGATCGAATACCTGAAGCAATTACAGGCCCAAATCCAGATGATGAGCAAGATGAGCAGCATCCCCCACATGATGATGCCCATGGCCATGCAACAGCTTCAAATGTCCATGATGGCCCAGATGGGAATGGGAATGGGGATGGGGATGGGGATGGGTGTGATGGACTTGAGTTCCATTAATCGGACCGGTCACGCCACCACCCCGGTCCCTCCCATGCTTCACCCTGCTGCTTTCTTGCCTCTGACTGCTGCTGCATGGGATGGCTCCGGTGATCGGCTACAACCAGTCGCCGGAGTCATGTCAGACCCCTTCTCCACAGCATTCCTTGCTTGCCAAACACAGCCAATGAATTTGGATGCATACAAAAGGATGGCAGCCTTGTATCAACAGCTCCAGCAATCATCAGGTCTTATACCACCCAACTCAAAGACGTAGGGAGATTAGATATACATGCAATCCTGATTGAGTTGGTTGGTGATTGGTTGGTCATGCAATTCCATAATATTATGAATATTATGGACAGCTACAGTGTGAAATTATTTGAATTTATTTGCTTCTTTGTCTCCAAGAATAAGGAGGCATTTGTGTATATTAATGAGCTTATGTGCAGGTCTTGTGTTAGGCTTTTCCCTTATTCTTCAACTAGATGTTGGATTCAATTCAGGAGCTCACTCTAATCTACTCATAGTATGGTAACTATGCATATTTTGAAAATTTCATAACCATGTATTGTGGATATATCTTGGCACTTCAGAATGTTATTAAAAAATTGTAGGGTGCCTTACTTGTCAGGCCCACGTGGTCTCAACTATGATTGACTTTACAGTTGCATAATGTTGCTGATCCGTTCCCTTGAATTTGCACC	427	MSQCVPSWDLDGSNNSSRIPFQANPNTNSAAAPEDAMLDYEVAELTWENGQLSMHGLGQPRPAVKPLTTSGKCPWDKPRAGGTLESIVDQATCLPPPKGDELVPWFAHHRPAPAASAMDALVPCSKRRSSGQESSTREPDPDPSPEGFSKRVVGSSTRVGSCSVAEKEETAAAAASRKRMKVAGEGSSREQSASRHVTMDTYEMDLDAGFTSSLGSHDHTSHGQPLSSRTKPTTVDDHDSREAGSGDEKNGQMGRSSISTKRSRAAAIHNQSERTDKASMLDEVIEYLKQLQAQIQMMSKMSSIPHMMMPMAMQQLQMSMMAQMGMGMGMGMGMGVMDLSSINRTGHATTPVPPMLHPAAFLPLTAAAWDGSGDRLQPVAGVMSDPFSTAFLACQTQPMNLDAYKRMAALYQQLQQSSGLIPPNSKT	91.674	Complete		XP_006838180.1 PREDICTED: transcription factor UNE10 [Amborella trichopoda]	PREDICTED: transcription factor UNE10 [Amborella trichopoda]	487	MSQCVPSWDLKSKLGLHVDEDDFQNLYDPLLESDYQVAELTWENGHLTMHGLGPPKPPIKPVQRCTWEKPQSGGGGGGGSGGSGGGGGGGSGGGGGGGGGGGGTLECVVNQAKRASHGTLVTVEEPTTLAPWSVDALVPCSDPKGPARACAIDHASATCANVPAVPGLTPSQRGPGTCVASCSYPNIVPSHFQTLLKADEGTSKRKRARSMHVCEPMYTRVSGQGIDDSKNRSMRMGTCERSFDLGLASTSMGSQDKTSSARRLATEDHDSASHSRPQREDDGEHDEKRKCQGERSSVSTKRSRAAAVHSQSERKRRDRINQKMKALQKLVPNSSKTDKASMLDEVIEYLKQLQAQVHMISRMNMSQMMMPITMQQLQMAMMAQMGMGMSMGMGMGMGMDINSAMRPAAIPNGMPPIIHPAFLPFPMSWDNSGDRLPASGNVMEDPFSAFLACHPQSMTMDAYGKMAALYQHLHQQQTPPNTSVSRD	35.73	515	1e-61	206		XP_002466767.1	hypothetical protein SORBIDRAFT_01g013843 [Sorghum bicolor]	535	MNQFVPDWSNMGDTSRPLGEDDDLIELLWCNGHVVMQSQTHRKVPPRPEKQAAVVAPAPPAPASVPQEDEGGLWFPFALADSLDKDIFSEFFYEAPAPAAVAAAAAPVAPVASGGVGTETDAGKSCRDDVPAGADRRGACPVVSEDPCDLMPPPKSTPASCSRQQTMSLPNGGGDNAGDLSDLVVRAGSAGKSAAAAAAVAEAGASSMLSAIGSSICGSNQVLVQRAVGAPGRASGSGSGTANANAMGGGRGNEASSSGRSTYCFGTATTTTTTTTTTEPTSTSNRSSKRKRLDTEDSESPSEDAESESAAMLARKPPQKMTTARRSRAAEVHNLSERRRRDRINEKMRALQELIPHCNKTDKASMLDEAIEYLKSLQLQVQMMWMGSGIAAPPAVMFPGVHQYLSRMGVGMGPAAAMPSMPRLPFMAAPQPVVPPNAQVNPVPGYRGHHHMPAAVGMAEPYGHYLGVNHLQPPPSQHYAQGVGYYPPPLGAKAVQQQAPELHHVPGPGASMPAGAGAAAPGVLLPESAPSRGPG	36.46	96	2e-06	49.7		XP_002275629.2	PREDICTED: transcription factor UNE10 [Vitis vinifera]	465	MSQCVPSWDIDDNPTPPRLFLRSHSNSTAPDVPMLDYEVAELTWENGQLAMHGLGQPRVPAKPVASAAVSKYPWEKPRAGGTLESIVNQATRLPHHKPPPEGANDDLVPWLDHQRAVAAAAAAASVAMTMDALVPCSNNNNTTNNNNPSHVMDSVPAGLGPCGGGSSTRVGSCSGGATKDDDAILPGKRERVARVPSTHDWSSRDQSVTGSATFDLDSQQVTLDTCDLGSPENTSSGKPCTKTITVDDHDSVCHSRPQRRAGDEEDKKRGTGKSSVSSKRSRAAAIHNQSERKRRDKINQRMKTLQKLVPNSSKTDKASMLDEVIEYLKQLQAQVQMMNRMNMSPMMMPMTLQQQLQMSLMAQMGMGMGMSPMGMGVVDMNTIARPNVATTGISPLLHPTPFLPLTSWDVSGDRLPAAPTMVPDPLAAFLACQSQPMTMDAYSRMAALYQHLHQHPASSARSQGL	47.54	467	6e-93	288		XP_004229781.1	PREDICTED: transcription factor UNE10 [Solanum lycopersicum]	464	MNQCVPSWDLDDSTVPRKNLIQTQSNSLAVDVPSLDYEVAELTWENGQLAMHGLGPPRANNKPISSYGGTLESIVNQATRCNDDVPLHLHGKSTVDRNKQSGDEVVPWFNNHNAVAYAPPATGLVAMTKDALVPCSRNTSNSDNQRSVHVPGIDGSTHVGSCSGATNSRDWTVAPRMRVRPTRREWSSRADMISVSGSETCGGDSRQLTVDTFDREFGTTMYTSTSMGSPENTSSDKQCTNRTGDDHDSVCHSRDQKEGGDDEDDNDNKKGSKNSSSSTKRKRAAAIHNQSERKRRDKINQRMKTLQKLVPNSSKTDKASMLDEVIEYLKQLQAQVHMMSRMNMSPAMMLPLAMQQQLQMSMMGMGMGMGMGMGVAGVFDINNLSRPNIPGLPSFLHPSAAFMQPITSWDNSNSAPSPPSAAMPDPLAALLACQSQPINMDAYSRMAALYLQFQQPPTGSGPKN	41.31	489	2e-59	201		AT4G00050.1	UNE10	basic helix-loop-helix (bHLH) DNA-binding superfamily protein	399	MSQCVPNCHIDDTPAAATTTVRSTTAADIPILDYEVAELTWENGQLGLHGLGPPRVTASSTKYSTGAGGTLESIVDQATRLPNPKPTDELVPWFHHRSSRAAMAMDALVPCSNLVHEQQSKPGGVGSTRVGSCSDGRTMGGGKRARVAPEWSGGGSQRLTMDTYDVGFTSTSMGSHDNTIDDHDSVCHSRPQMEDEEEKKAGGKSSVSTKRSRAAAIHNQSERKRRDKINQRMKTLQKLVPNSSKTDKASMLDEVIEYLKQLQAQVSMMSRMNMPSMMLPMAMQQQQQLQMSLMSNPMGLGMGMGMPGLGLLDLNSMNRAAASAPNIHANMMPNPFLPMNCPSWDASSNDSRFQSPLIPDPMSAFLACSTQPTTMEAYSRMATLYQQMQQQLPPPSNPK	42.66	443	3e-75	240		---	---	---	---	---		---	---	---	---		2	GO:0005634, GO:0009506	2	GO:0003677, GO:0003700	2	GO:0006355, GO:0009567
	6328	Peam|HassGeneModel_6328 maker-Ctg0009-augustus-gene-11.9-mRNA-1	1441	GAGAGAGAGAGAGAGAGAGAGAGAGAAGGCATATGCACCATACCTTCGTTCTTCTTCTTCCTCTTCTTTGACTAATCAAAACGGGGCTCTGGGGATGGGACGTTCTTAACAGATAGGGGCTCCCATAACCCACAGAGAGAGAGAGATGTCTGATTCCTCCAGAGGTGAGTTCGTGGAGGAATTTATCATTTCCACAGGCCTCATAAGCGTTCAAATCGTCTACGCCATCTACGCGGTGTTCCTGAGCCATCTCCTCACCATTGGCCTCCATCCTCTCTTCCTTGTAATCTATGGCAGCTTGGTTACGTCCCTCATCCTCGCTCCCTTCGCTTTTCTCTTCGAAAGGAGCAAATGGCCACAAAAACTCAATCCCTTGCTGTTGCTGCAGTTCGTGATGGTTGCTTTCGGAGGGGTAACCTTCCAAGGTCTCATGCTGTTGGGAATCAAGAATACTTCTCCTGCAATTGCTTCTGCCATGCCCAACCTTGCCCCAGGACTCATCTTTATCATAGCCTGGTGTTTCAAGTTGGAGAAAGTGGACCCAAAATGCATATATAGCAAGGCCAAGATCATGGGGACACTGGTGTGCCTCGCCGGTGCCGTATCTATGAATTTACTTCAATACTCTCCACTCTCTCCGTCAATGACAACGCAAGATTCAGTCTTCCTGTACAATAACTTCTCAAATCAAGTCATGGGAACAAGAAGGATCATTGGTTCCATGTATCTCCTGGCTGCCATATTCATTGTATCATGTACAATGGTCTTACAGGCTAGGACCATGGGCGACTTCCCTGCACCAATGTCACTGTGTGTCGCAACTTCTTTCATTGGTTCAATTCTGACCGTAGCTCTTCAATTGATCCAAGAGGGGAAATTGAGCAGCGGTGTACCATCGTTGACCATCAACACTCTCCTTTCGTATACTATACTTGCTGGAATAGTGAATGGTTTGAGCATTGCTTTTCAAGCATGGTGTGTGAAGAAGAGAGGGCCAGTCCTAGTATCCATGTTCAGCCCTGTTGGGACCGTTTGCTCGGTCATTGTCTCTGGGCTAACCTTGGGGGAGCCCATCACAATAGGGAGTGTTGCTGGCATGTTTCTAATGTTCACTGGACTCTATGTTGTGTTATGGGCAAAGAAGAGAGAAGGCTACAATCTCCTGGACGACGATGATCGGGTACTGGGAATTCATGACACTGAGAAGCCTCTTTTGAGTTAATCTCTAGGAAAAAGTAATGAGAAGCCTCTTCTGGGTTGATCTCTTACTTAGGAAGTAGTAATTAGCTCATAACTGTGTATTCTAGTGGACTTAGAAGCTCTCAACACAGGTACCGTGTACAGGAAACCCACATTTCACACAGGAATGTTTTAGTAAAAACAGTTAAAATACAATTTCACCTCCCTGACAGCCAATACACGTAGTCAAATTATATGGTCA	358	MSDSSRGEFVEEFIISTGLISVQIVYAIYAVFLSHLLTIGLHPLFLVIYGSLVTSLILAPFAFLFERSKWPQKLNPLLLLQFVMVAFGGVTFQGLMLLGIKNTSPAIASAMPNLAPGLIFIIAWCFKLEKVDPKCIYSKAKIMGTLVCLAGAVSMNLLQYSPLSPSMTTQDSVFLYNNFSNQVMGTRRIIGSMYLLAAIFIVSCTMVLQARTMGDFPAPMSLCVATSFIGSILTVALQLIQEGKLSSGVPSLTINTLLSYTILAGIVNGLSIAFQAWCVKKRGPVLVSMFSPVGTVCSVIVSGLTLGEPITIGSVAGMFLMFTGLYVVLWAKKREGYNLLDDDDRVLGIHDTEKPLLS	99.16	Complete		XP_006838171.1 PREDICTED: WAT1-related protein At5g47470 [Amborella trichopoda]	PREDICTED: WAT1-related protein At5g47470 [Amborella trichopoda]	357	MFGSSINVVEDLLIPLGLVTVQAIYAGYGVFIAHFLAQGLDPLFFVIYGSLVTGMLLTPFALYLERNQRPAKFDPALFIQFLLISLGGVTVFQTLLLMGIKKTSPAYASAMPNLAPTFIFVIAWCLKLEKVDLKCMYTRVKILGALVCVSGALAMSFFQGTPVSYRLSGPSTIMHVSLVAREKVDHGRLIGCMYLLTAVFVVSCTMILQAATLAEYPAPLSLCAITSLIGAFITTIVKLLQDRNLDTGLPSMGYGYLISIALMGGFVNGLCTTFHAWSVKKRGPVLVSVFSPVGTVCSAILSMLLLGEALHIGSLGGMFLIFSGLYFVLWAKKKEGYAFDETSFKMENDDITKPLLS	53.43	350	2e-133	384		XP_002437675.1	hypothetical protein SORBIDRAFT_10g000580 [Sorghum bicolor]	349	MLGQGRINLVEEVLIVGGLLLAQCVLSSYVLFSHHLLALGADSLAVVVVAGAAYAAFCLPFAVAFERKRWPSTISGTLVVQYLLIALGGTTAFQELMLLGNKKTTPAIASAMPNLIPGIIFVVAACFRMERFQKACKYTQAKIAGTVVCVAGAVAMSFLQSPSSSPPLAAAGGDDYYDWILGCFCLVAAVTIFALVTILQAVTLATLPVPLTMCCVTTAMGAALTALLRFILEGKFLDMGSPNIDATLVAGIVVLGGALVGASMVFQAWCLGKKGPLFVSVFGPVQTVCTVILSAALLRQVLSLGSLAGMVLMFSGLYIVLWAKNNESSADQDHLQAAGAHDAEKALLA	42.38	361	2e-91	277		XP_010646526.1	PREDICTED: WAT1-related protein At5g47470 [Vitis vinifera]	372	MHAKTRVETRKDDWVGGKKRLVMELPKREMLEDFAVIGGLVGVQVVYAGNALVLSYLMSVGLNPLSLVVYSAFATFIVLTPLSFYFERSKWPSRISCKLWIQLILISFTGVTLFQSLFLMGIEKTSPAIATAMPNLAPGLIFIIACSFRLEKVNISCMYSQVKIIGTLLCVVGAVVMSLLHSTTEKSSKLSEIIFNEEKIVGCLYLLAAVFTLSSNVVLQATTLVDFPAPISLCAITSIIGVFLTMIVEFLQNHKFDTGWPNLSLRDIVFYSLLGGSVSGLCVSFNGWAMKKRGPVLVSMFSPIGTVCSVILSVMTLGESISIGSLCGMCLMFTGLYFVLWAKGKEGFQVGETLEPELEPELENDVEKPLLG	50.84	356	3e-119	350		XP_004246155.2	PREDICTED: WAT1-related protein At5g47470 isoform X1 [Solanum lycopersicum]	364	MIMGSSSRKREIIEDLSIIGGLIGVQFMYAGNSVVSSYLMSLGFKPSSLIILSSLATFLILCPFSFMFERSQWPRQMSLKLLIQLFLISFGGVTLFQSLFMEGIKFTSPSMATAMPNLAPGLIFLIAWAFGLEKVELRCKYSRAKIAGTLMCVTGAILMSLMQNTTNAEIDLPSSPPHDKYNLFDSEKIKGSLYLMAAILVLSSNIVLQAATLGDFPAPISLCAITSLIGMLLTGFVQLIQHGSMEIGLPLLSIRDLIGYSLLAGIVSGACVSFNNWAMKKRGPVLVSVFSPVGTLLTVVLSAVTLRDTITTGSLAGMFLMFTGLYFVLWAKRKEGFLNNNMTNSSSEIARRNIANPNLYGTEV	50.69	361	2e-119	350		AT5G47470.1	---	Nodulin MtN21 /EamA-like transporter family protein	364	MQFFCVNLYRSVLNLLEERMKTEMIEEMVIVGGLVMVQFVYAGNSLLMSYLMSLGLGPFTIVIFSTFATFIILSPFAILFERKQWPNELSLRLIGKLVLISFAGVTLFQSLFLEGIRLTSPAMATAMPNLAPGLIFFIAWIVGLEKMNLKCVYSKLKILGTLLCVFGALAMSVMHSTSISHKEEDDTPIFVFDRDKVVGCIYLLGAVFVLSTNVVLQASTLAEFPAPISLSAITALLGVLITTVVLLLQNRKTKVLASSLISFGNLVGYSVLAGAVSGACVSFNGWAMKKRGPVFVSMFSPFATVISVAFAVLTLGESVSLGSVGGMVLMFVGLYLVLWAKGKEGFSEIESFESEFDSKKPLLS	44.72	360	3e-106	316		2	2.60E-18 | 6.50E-04	66.2 | 19.3	PF00892.15 | PF03151.11	EamA | TPT		---	---	---	---		1	GO:0016020	---	NA	3	GO:0009827, GO:0009860, GO:0030048
	6329	Peam|HassGeneModel_6329 maker-Ctg0009-augustus-gene-11.10-mRNA-1	609	GTGAAATGCAATCACAATGCGGCATGTTCAGGGAAGCCAGTGACGGTGGTTATTACAGATGAGTGCCCAGGTGGACCATGTGTCGCAGAAGCTGCTCATTTTGATCTAAGTGGGACTGCATTTGGTGCCATGGCCATAACTGGTCGGGCCGATCAACTAAGGAAAGCTGGAGTGCTGCAGATACAGTACAAAAGGTCGAGTTCCATGCAACTACCCTGGCTGGAACGTGGCTTCCATGTGGATGCGGGTTCCAACCCATACCATTTATCTGTGGTGGTCGAGTTTGAAGATGGAGATGGCAATCTCGCAGGACTCGATCTCCACCAGTCTTCTTCCTCCCCAACACCGAAAGCATGGATCTCCATGCAACATTCATGGGGTGCTGTGTGGGAGCTCAACTCAGTCTCTGCACTAAAAGCTCCTCTCTCTTTCAAGCTAATATCAGACTCCGGAATGACCATTGTGGCCAACAATGTAATCCCATCAAGATGGCAGCCTGGTGCAACATATCGCTCTGTTGTCAACTTCAAAGTCTAATCTCCAATGTAATAAAGATATATGATATTGAGTAGGAACTAGGTAGAAAGGATGGATGCCCACCTGATTGCT	178	VKCNHNAACSGKPVTVVITDECPGGPCVAEAAHFDLSGTAFGAMAITGRADQLRKAGVLQIQYKRSSSMQLPWLERGFHVDAGSNPYHLSVVVEFEDGDGNLAGLDLHQSSSSPTPKAWISMQHSWGAVWELNSVSALKAPLSFKLISDSGMTIVANNVIPSRWQPGATYRSVVNFKV	65.492	Partial		XP_011621171.1 PREDICTED: putative expansin-B2 [Amborella trichopoda]	PREDICTED: putative expansin-B2 [Amborella trichopoda]	260	MLVVLLVCVLLPLQVCECFNSKRFKLDEYSDGWSPADATWYGSPNGAGSDGGACGYGTAVEQAPFSSMIAAGSPPLYKSGKGCGACYQVKCTSNEACSKNAVRVVITDECPGCGGIHFDLSGTAFGAMALSGKEEQLRDAGQLQISYTRVPCEYPGKTIAFHVDSGSNSNYFAVVVEFEDGDGDLNAVALAESSTSTYSSSSWLDLTQSWGADWKIDPGRKLEAPFSIRLTSSTGKTIVANNVIPAGWQADATYRSVVNY	54.24	177	1e-56	178		XP_002452804.1	hypothetical protein SORBIDRAFT_04g032820 [Sorghum bicolor]	295	MAKSYTFLFGALVVLALLVSPIACSRKLAKPNKHKPTHKPAARVVAPRSNYTSTPSASDAYGSGGWLSAGATYYGAPNGDGSDGGACGYQTAVGQRPFSSMIAAGSPSLFKGGKGCGACYEVKCDSNAACSGQPATVVITDECPGGVCLAEAAHFDMSGTSMGAMAKPGMADRLRAAGILKIQYKRVPCKYSGVNIAFRVDQGSNPFYLEVLVEFEDGDGDLSAVDLMEAGCGTWTPMVQNWGALWRYNSNTGKALKAPFSLRLTSDSGKVLVANNVIPAGWNPGATYRSLVNYS	58.99	178	3e-70	214		XP_002275557.1	PREDICTED: putative expansin-B2 [Vitis vinifera]	273	MAILLHPHPFSFIILLSLFSLLLNPCSCSHRKHLNVSKLQSDTDWSPAGATWYGPAAGAGSDGGACGYGDAVEKAPFSAKVSAGGPSLFKSGKGCGACYQVKCTGNEACSGSPVTVTITDECPGCVSESTHFDLSGTAFGAMATPGQADQLRNAGILQIQYRRVECEYPGASVAFHVDSGSNPNYFASLIEYEDGDGELAGVDLQQALHSNSWVPMQQSWGAVWKLDSGSGLRAPFSIRLTALESGNTLVAKNVIPAGWQPGKTYRSLVNFNA	60.67	178	5e-72	218		NP_001234859.1	beta-expansin precursor [Solanum lycopersicum]	275	MSTTFMALNPSIVFTYFTTFSLLTITCSCLHPKRFNVSKVQSNSDWSPPGATWYGSPSGAGSDGGACGYTNAVDQPPFSSLIAAAGPSLFKSGKGCGACYQVKCTGNKACSGKPVRVVITDSCPGGPCLSESAHFDLSGTSFGAMAISGQADQLRNAGVIQIQYKRVECNYPGVKLTFHVDSGSNSNYFAALVEYEDGDGDLNSVDLKQALDSESWQPMQQSWGAVWKLDSGSSLVAPFSLKLTGESGQTVVANGVIPAGWQPGKTYRSVVNFKV	63.48	178	8e-78	233		AT2G45110.1	ATEXPB4, EXPB4, ATHEXPBETA1.1	expansin B4	259	MASSQRYFALLALFAVSLKFCYCQNETIDVAGSGTAGVTWYGEPFGAGSTGGACGYGSAVANPPLYAMVSAGGPSLFNNGKGCGTCYQVVCIGHPACSGSPITVTITDECPGGPCASEPVHIDLSGKAMGALAKPGQADQLRSAGVIRVNYKRAACLYRGTNIVFRMDAGANPYYISFVVEYENGDGDLSNVEIQPAGGSFISMQEMRSAVWKVNSGSALRGPFNIRLTSGESHKVIVAYNVIPANWKPDESYRSIVNF	50.83	181	8e-58	181		2	1.10E-26 | 2.70E-13	92.3 | 49.7	PF01357.16 | PF03330.13	Pollen_allerg_1 | DPBB_1		---	---	---	---		1	GO:0005576	---	NA	4	GO:0009826, GO:0009828, GO:0009831, GO:0019953
	6330	Peam|HassGeneModel_6330 maker-Ctg0009-augustus-gene-12.10-mRNA-1	979	CTCTCTCTCTCTCTCTCTCTGTGCCACATGACCACCTCCTTGCCATCACTAGAGATGTGCGAAGTGTGCCGCAGCTCCTGCTCCAGTTTCTGTGGCCATGACTGCGCTTATCGTTGGATAACATGCGTGCCCCACATTTCTGGCGATGTCAATGAGACCATCTCAGCATCTCCAACAAGGCGGGGCACAGCCACTTTGCATGAATTCCAATTCTTCCAACAACATGAGGGCGTCCCTTGGCTACTCAGCGATGTTGGAGGTGGTGGGTTGGGGCAGAAAGAGATGGCCTCAGGTTCAAAGGGTCCCAATCACCTTTGCGACTCCCATAAAAAGTCTCCCTGCCTGAGTTTCGACGTCTTTTCTAGCTCGATTGGCTCAAAGGAATCTCCACGCGGGTCGCCGGTGGAGGTCCCTGTCATGGGTCAGTTGGGGTCTAGTGCCACCCCTATATCATATTCCAGCAGCAGCATGGCGACCACCAATGCTTCGATGACAATGGGGAGAGAGGCAAGGGTCCAGAGGTACAGAGAGAAGAAGAAAAGGAGGAAGTTTGAGAAGAAAATCCGATACCAATCAAGGAAGGCCTCAGCTGATAGGCGGCCTAGGATCAAAGGGAGGTTTGCCAAGAAGCTGGAGTCCGATGAGCAGGCAGCACCCCCGCCATACACCTTCCCGGATCTCCATGGAACGGGATGGTTCCAGCTGTAGAAACACACCCACTAGCATCTTGACAATAAAGGATCACTAACTTAATTTTAGCAAGAAGAGTCGCTCTAATCTGACTCAAACCAGACCAGTGGATAGATAGCTACCCCATTAATTGGTACAACCCATAGTGTCACTCAGAGATTGGACCAGCATCCGGAGTTTTATTGATTCAGAAAAAAAGGAGAAGAAGACAAAAACTAAGGGCCCAGTACTTGTTTCCTAGAATTGAATTAGTGTAATAAGTGCTTTTTTATGTAAAAGTGGTGATAAA	226	MTTSLPSLEMCEVCRSSCSSFCGHDCAYRWITCVPHISGDVNETISASPTRRGTATLHEFQFFQQHEGVPWLLSDVGGGGLGQKEMASGSKGPNHLCDSHKKSPCLSFDVFSSSIGSKESPRGSPVEVPVMGQLGSSATPISYSSSSMATTNASMTMGREARVQRYREKKKRRKFEKKIRYQSRKASADRRPRIKGRFAKKLESDEQAAPPPYTFPDLHGTGWFQL	---	Partial		---	---	---	---	---	---	---	---		---	---	---	---	---	---	---	---		---	---	---	---	---	---	---	---		---	---	---	---	---	---	---	---		---	---	---	---	---	---	---	---	---		1	1.9e-18	65.8	PF06203.9	CCT		---	---	---	---		---	---	---	---	---	---
	6331	Peam|HassGeneModel_6331 maker-Ctg0009-augustus-gene-12.8-mRNA-1	2137	ATTCCATGAAAAGTAGACAAAGAGAACAAAAAAACATCCCCTCATTTCCCAGGAAACTGATTTCCATGAAATCTCAAATCCCCACTTCATAGCATGAGCATTCTCATTTATAGAACAGACAAACACAAAATCCCCATTGTCATCTTCAACTGCTTCCCTCCCAAATTCATCTGATTTTCCCATTTCTCTCTTCTCAAACATCAATCCAAACAAAGAAAACCAATCAAAACACAAGGAAAAAACCTTCCATCTAGGGTTTCGTTCTCGTTCTTGTTGTTATGAGATCAGATACTTGTTCCAGAGCTCGATATGGGCGGGCCAAAAGCGCGGAGATGTGATCTCGGGAGCTTGCGCGTTTCTCGATCGAAGCAGTTGCAGAGATTTCGCAGAAAGGGGATGTCTCGGTCCGTCTTCGTAGGATTGATTCTTTTCGCATTGGGTCTGATCTCGATCTTCAATGGCCATGTCGAATCCGACTTCGAGTGGTACTCTGAGCGCCTGATAAATCGAGCTTTTCTCTCTAGATCGAATATGACTGGTGTGAAAGATTTGCAGGAAGGTGGTCCCCGTTGGCCAACGAATATATGGAAATCTAGGTCTTCGAAATTCTATTATGGTTGCAGTGATAGTGGCCCTCAGTTTCCTCGTCCTTTAAATGAAAGCTTGTCTAATGGCTACTTACTGATAGCAACAAGTGGAGGACTAAACCAACAAAGAACTGGAATAACTGATGCGGTAGTAGTTGCACAGATTTTGAATGCAACACTAGTCGTACCTGAGCTGGATCATCATTCTTTCTGGAAAGACGATAGTGACTTCATCAACATTTTTGATGTTGATTGGTTCATTTCATCCCTCTCAAAGGATGTGACTATCATCAAAAGAATCTCAGATAAAGCAATGAGATCCATGGAAAGGCCACCATACACAATGCGTGTTCCTAGGAAATCAGCTCCAGAGTTCTATTTGGATCAAGTATTACCAGTACTTTTAAGGAGACATGTTGTACAGTTAACGAAGTTTGATTACAGGCTTACAAACAGACTTGATGATGAATTGCAAAAGCTGCGTTGCCGAGTGAACTATCATGCATTAAGATTTACAAAGCCTATCCAAGATCTTGGTCAAAATATAGTACAAAGAATGAGGAAGATGAGTTCACGTTTCATCTCAGTTCACTTGAGATTTGAGCCTGATATGCTTGCATTTTCTGGTTGTTACTATGGTGGAGGGGACAAAGAGAGAAATGAGCTTGGTGCAATCAGAAAGCGCTGGGCGACATTGCCTGATTTAAACCCAGAGGGAGAGCAGAGACGGGGGAAATGCCCACTGACTCCTTATGAAGTGGGTTTGATGCTCAGGGCGATTGGTTTTGGAAATGATTCATACCTTTATGTTGCATCAGGAGAAGTATATGGTGGAGAAGAAACTCTAAAGCCTCTTAAAGACCTATTCCCAAATTTCTACACAAAGGAGATACTTGCCAAAGAAGATTTGAAACCTTTCCTCCCCTTCTCTTCTCGCCTTGCTGCCATTGATTATATTGTCTGTGATCAGAGTGATGTGTTTGTGACTAATAACAACGGGAACATGGCCAAGAATCTTGCAGGCCGAAGGAGGTACATGGGAGGACACAAGAGAACTATCAGGCCAAATGCAAAGAAACTGAGCTCTGTATTCCGGGCACGCCATAAGATGGACTGGGAGACATTTGCCAGGAAAGTGAAGTCGTGCCAGAAAGGCTTCATGGGGGAACCTGAAGAGATGAGGCCTGGAAGAGGTGATTTCCATGAATTTCCATACGCTTGCATCTGTAGGAAACCATATATCGTTGGTGAGGAGAATATCAGTAATATTGATAGGCTAGCTGAACAGGATGTTGATAGAATAGGAGTGCTTGTATCAGATAATAGTGATGATAATGAAGGCGAAGATAGTTTACATAGACTGAATAAGCAGAGTTTGGGTGGAGATCTTTCATCTTCAGATGGAGATAGAGATGATGAATTTTTGCCATTTATGAATCATGGATGAAAAGGAAAAGTAGACGGAAGTAATCTATCTGCAACATTTTCTGGCTCACCAAGTTTCAGATGCCCCAACCTAGTCGAGTGAAATTGACCCTCAAGCAGAGCCA	574	MGGPKARRCDLGSLRVSRSKQLQRFRRKGMSRSVFVGLILFALGLISIFNGHVESDFEWYSERLINRAFLSRSNMTGVKDLQEGGPRWPTNIWKSRSSKFYYGCSDSGPQFPRPLNESLSNGYLLIATSGGLNQQRTGITDAVVVAQILNATLVVPELDHHSFWKDDSDFINIFDVDWFISSLSKDVTIIKRISDKAMRSMERPPYTMRVPRKSAPEFYLDQVLPVLLRRHVVQLTKFDYRLTNRLDDELQKLRCRVNYHALRFTKPIQDLGQNIVQRMRKMSSRFISVHLRFEPDMLAFSGCYYGGGDKERNELGAIRKRWATLPDLNPEGEQRRGKCPLTPYEVGLMLRAIGFGNDSYLYVASGEVYGGEETLKPLKDLFPNFYTKEILAKEDLKPFLPFSSRLAAIDYIVCDQSDVFVTNNNGNMAKNLAGRRRYMGGHKRTIRPNAKKLSSVFRARHKMDWETFARKVKSCQKGFMGEPEEMRPGRGDFHEFPYACICRKPYIVGEENISNIDRLAEQDVDRIGVLVSDNSDDNEGEDSLHRLNKQSLGGDLSSSDGDRDDEFLPFMNHG	103.438	Complete		XP_011621383.1 PREDICTED: uncharacterized protein At1g04910 [Amborella trichopoda]	PREDICTED: uncharacterized protein At1g04910 [Amborella trichopoda]	571	MGGVRIRGWKIGKLSLSKEIFASVIPQKQTQQKWKLQRRTISMSLMCGLLLFMFALVSLFTSPLVDLERKPHHFAKQSPYFKLQKKALKRLRAILRNSSGVPGRRRDVSIDLWKSHHSDLFYGCSERGPHFSSAVREKSSNGYLLIATSGGLNQQRTGITDAVVVARILNATLVVPELDHHSFWKDNSNFFDIFDVNWFISSLSKDVTIIKKIPDKVMRSMERPPYTMRVPRKSTSEYYLDQVLPILLRRRVVQLTKFDYRLANNLDNELQKLRCRVNYHALRFTKPIQEFGQELVERMRKMSPHYIAVHLRFEPDMLAFSGCYYGWGDKEKQELGEIRKRWATLPDLSPEGEVRRGKCPLTPHEVGLMLRALGFGNDSYLYVASGEIYRGEETLRPLRDLFPNFYTKETLAADQEIASLLPFSSRLAAIDYIVCDESDVFVTNNNGNMAKILAGRRRYMGHKRTIRPNAKKLSSLFKGREEMGWETFAKKVKACQRGFMGDPHEMRPGRGEFHEYPSSCICAKETRGPPPPGPINGGKSVMRESEINDGEEAEEKVVSIEEEEGEELLLE	67.23	528	0	724		XP_002448290.1	hypothetical protein SORBIDRAFT_06g024620 [Sorghum bicolor]	500	MGRKPDAAAKSYYSGGGGAGASSPRAARKAPPSPVFLGTALFVLGFVSLFTGHVVTDADWARIRSRWRSKQHRNYEPIDIWESKYSSMYYGCSGRSADFRSAVPENSSTGYLLIATSGGLNQQRIGITDAVVVAWILNATLVVPELDHHSFWKDDSDFSDIFDVDWFISYLSKDVSIVKRIPYEVMMSMDKLPWTMRAPRKSMPEFYIDEVLPILMRRRALQLTKFDYRLSSDLDEDLQKLRCRVNFHALKFTSSIHAMGQKLVQKLRLMNTRYVAIHLRFEPDMLAFSGCYYGGGEKERKELGEIRKRWDTLPELSAEEERSRGKCPLTPHEVGLMLRALGFDNDTLLYVASGEIYGGDETLQPLRELFPNFYTKEKLAGDDLNPFLPFSSRLAAIDFIVCDESDVFVTNNNGNMAKVLAGRRRYMGHKRTIRPNAKKLNVLFQTRNQLGWDTFSRKVQKVQRGLMGEPDDIRPKQDDFHEFPSSCICLRKPRNISVTT	65.63	483	0	642		XP_002267185.2	PREDICTED: uncharacterized protein At1g04910 [Vitis vinifera]	572	MGGGGGGGGCGEMGIAKAWRYSTFSAKLALEQQHKHVCWRSQKRPISWSIICGLMLFCLGLISLFTGHVASDLEWYSQRLVKRSLYSKLDMGRRASINIWKSESSKFYYGCSKKGRHFASAVREKSSNGYLLIAASGGLNQQRTGITDAVVVARILNATLVVPELDHHSFWKDDSDFVNIFDVDWFISSLAKDVTIVKRVPDKVMRSMEKPPYTMRVPRKSTPEYYLDQVLPILLRRRVVQLTKFDYRLANNIDEELQKLRCRVNYHALRFTKPIQELGQKLVLRMRKMTNRFIAVHLRFEADMLAFSGCYYGGGEKERYELGEIRKRWATLPDLSPEGERKRGKCPLTPHEVGLMLRALGFGNETYLYVASGEIYGGEETLQPLRELFPNFYTKEMLASEELKPFLPYSSRLAAIDYIVSDESDVFVTNNNGNMAKILAGRRRYMGHKRTIRPNAKKLSALFMARNKMDWDTFAKKVKSYQRGFMGEPDEMRSGRGEFHEFPYSCVCHKPFKYPDDENNNNEQVTLVSRAYIGSGSEWENKGSNSLQRLKENPGEGPVTLGDTNDDGFLAD	72.33	524	0	793		XP_004245776.1	PREDICTED: uncharacterized protein At1g04910-like isoform X1 [Solanum lycopersicum]	592	MGLAKLWKYSGGLFSNLAAAVHHQHKQHFVFSCFQSPSYGASPPPPQSRRPISWTCICGFMLFALGLISLFTGHVASDVEWYSQRIVKRNWFYKLDGSHRLSIDIWKSRYSSFYYGCSERGPHFTERGPHFSSAVRERFSNGYLLIATSGGLNQQRTGITDAVVVARILNATLVVPELDHHSFWKDESDFSNIFDVGWFISYLAKDVTIVKRVPEKVMMSMEKPPYTMRVPRKSEPEYYLEQVLPILLRRKVLQLTKFDYRLASDLDEELQKLRCRVNYHALRFTKPIRNLGQKLVFRMRRMEERFIAVHLRFEPDMLAFSGCYYGGGDKERYELGEIRKRWATLPELSPDEERARGKCPLTPHEVGLMLRALGFNNDTYLYVASGEIYGGEKTLQPLRELFPNFYTKEMLAGEELQPFLPYSSRLAAIDYIVCDESDVFATNNNGNMAKILAGRRRYMGHKRTIRPNAKRLSALFMARDKMDWATFSRKVKSCQRGFLGEPEENKPGRGDFHEFPSTCICKRPFNLSNFTSKENKYQISRRNPTVSESRYTYLSNSSNLEQKSSQKFNEESLRDRHGSLIDEIDPDNPLSD	71.4	500	0	749		AT4G16650.1	---	O-fucosyltransferase family protein	549	MGVVAEVWRSSVRLLTNSPQLNGGSHKSALWKWRFFSAQPKRTVMWTWVCGFMLFSLGVISLFTGHVVSHLEWYSQQLSKRSLLDMSRREPIDVWKSKYSKFFYGCSERGRNFLPAVQEQSSNGYLLIAASGGLNQQRTGITDAVVVARILNATLVVPELDHHSYWKDDSDFSDIFDVNWFISSLAKDVTIVKRVPDRVMRAMEKPPYTTRVPRKSTLEYYLDQVLPILTRRHVLQLTKFDYRLANDLDEDMQKLRCRVNYHALRFTKRIQSVGMKVVKRMRKMAKRFIAVHLRFEPDMLAFSGCDFGGGEKERAELAEIRKRWDTLPDLDPLEERKRGKCPLTPHEVGLMLRALGFTNDTYIYVASGEIYGGEKTLKPLRELFPNFYTKEMLANDELKPLLPYSSRLAAIDYIVSDESDVFITNNNGNMAKILAGRRRYMGHKRTIRPNAKKLSALFMDREKMEWQTFAKKVKSCQRGFMGDPDEFKPGRGEFHEYPQSCICQRPFSYDKTSTDDEEEDMSEENHNSTSPGHVHLSSADNERDEVFPD	71.06	470	0	699		1	9.8e-88	294.5	PF10250.4	O-FucT		---	---	---	---		3	GO:0005768, GO:0005794, GO:0005802	1	GO:0016757	1	GO:0008150
	6332	Peam|HassGeneModel_6332 maker-Ctg0009-augustus-gene-12.9-mRNA-1	1324	CTTGGACAAGCTTCAGAGGGGACCATAGACTTGCACGTGACATTCACGTGGCTCCAGAGCCTGGGCCCACAATTTAGTGCGCTCTCGCGGGTGTACGCTACCGAGTGTCGTCTCATCTTCATCTCCATTCCATCGATTACAGAGAGAGAGGGGAAATGGAAGAGGTGAGGTACGGAATCATAGGGGTTGGGATGATGGGGAGGGAGCACATGATAAACATAGCTCACCTCCGAAACGAAGGTGCTACTGTCACGTGCGTTGCAGACCCTCACGTGCCATCCCAACAGCAGTCCCTTGACTTAGCATCCTCTTTTAACTGGCCGCTCAAGGTGATAGACGCAGCTAGACGACGGCCTGAGATACTTGTGCAAGTTGGATTGGAGTACAGATACATGCCTCCTGTTGCCAAGTTAATAGAAATAGTTAAGGGTGGCATACTTGGACAAGTCAAAATGGTAGCAATCCGTGAACATCGATTTCCTTTTCTGGTTAAGGTCAACAATTGGAATCGGTTCAATGTTAACTCAGGGGGGACTCTTGTGGAGAAGTGCTGCCACTTTTTTGATCTCATGAGGCTGTTTGCAGCTGCAAATCCAGTTCGAGTGATGGCTTCTGGTGCTATTGACATTAATCACAAGGATGAAAATTACGATGGAAAGGTACCTGATATTATTGATAATGCATTTGTCGTCATAGAGTTTGATAATGGTTGTCGTGCAATGCTTGATCTTTGCATGTTTGCTGAAGGCAGTAAAAATGAGCAAGAAATCTCTGTTGTTGGGGACATTGGGAAGGGTGAGGCTTTTGTTCCTGAAAGTGTTGTTCGTGTGGGTATGCGAGCAGCTGGAAGAGCAGGTGTGCAAACTGTAAAAGCTGAGGACAAACGAATAAAGTACGATGGACTGCACCATGGATCAAGTTACCTGGAACACCTTCACTTCTTATCTGCTGTCAAAGCTCCAGGTGACCGAGCTCCTACAGTCGACTTGCATGATGGGTTGCTCTCAGTTGCCATGGGAGTTGCTGGTCAGCTTTCAATCGAGAGAGGCCGCTTTGTCACCATTGAAGAAGTCATGGGCTAAGCTTGAGGTTCTACTCCTACCCAATGTTTGTTCTGTTTGAACAACTTCTCCCCAATATTAATCCCTATTTGTAAGTCGAATTACCAGCACAAGAAGTCAAGGACTTCACTAGTCTGTCTTGAGGAATTCCAGTCACAGGGATTGTGAACCAAAACCAGGTGACTCCTTACTCTGGAAATTTGAAACTTATGTTGAAAAATAAAATAAAAAATACATTTTGGACAATTAACCTCGGAGTGTGG	308	MEEVRYGIIGVGMMGREHMINIAHLRNEGATVTCVADPHVPSQQQSLDLASSFNWPLKVIDAARRRPEILVQVGLEYRYMPPVAKLIEIVKGGILGQVKMVAIREHRFPFLVKVNNWNRFNVNSGGTLVEKCCHFFDLMRLFAAANPVRVMASGAIDINHKDENYDGKVPDIIDNAFVVIEFDNGCRAMLDLCMFAEGSKNEQEISVVGDIGKGEAFVPESVVRVGMRAAGRAGVQTVKAEDKRIKYDGLHHGSSYLEHLHFLSAVKAPGDRAPTVDLHDGLLSVAMGVAGQLSIERGRFVTIEEVMG	83.072	Complete		XP_006837284.1 PREDICTED: uncharacterized protein LOC18428185 [Amborella trichopoda]	PREDICTED: uncharacterized protein LOC18428185 [Amborella trichopoda]	366	MAEVVVKYGIVGVGMMGREHMLNIAHLQGAATVSCVADPHLPSQQSALNLAAKFGWSLKVFNGHQELLESGLCDAVIVSAPNMTHFHILMDIINHPRLHHILVEKPLCTTVKDCKKVIDSARRRPDIVVQVGLEYRYMPATAKLIDVVKSGKLGRVHMVAIREHRFPFLVKVNNWNRFNKNSGGTLVEKCCHFFDLMRLFVASNPVRVMASGSIDVNHKDEVYDGKVPDIIDNAFVIIEFENGSRGMLDLCMFAEGSKNEQEISVVGHIGKGEAFMPENIVRVGTRAAGGAGVETMKSEDPRIRYDGLHHGASYLEHLNFLDAIKAQGRHTPAVDLEDGLYSVAMGVAAQLSIEKGHFVTIKEVMD	65.1	361	4e-165	462		XP_002445039.1	hypothetical protein SORBIDRAFT_07g003220 [Sorghum bicolor]	376	MAVAEVRYGIVGVGMMGREHLHNLAHLAAEVEREQAVRVRVTGLADPHQESLRLGLQLAAELGLPAPQTFSGHRELLDSGLCDAIIVSSPNMTHYEILMDIIRHREPHHILVEKPLCTTVQDCKKVIEAAKQRPEILVQVGLEYRYMPPVAKLIDIVKSGTLGQVRMVAIREHRFPFLVKVNNWNRFNCNSGGTLVEKCCHFFDLMRLFAAANPVRVMASGAIDVNHKNEVYDGKVPDIIDNAYVIVEFDNGSRGMLDLCMFAEGSRNEQEISVVGDIGKGETFVPESIVRFGKRTEGRDGVVTIMAEDERIKYQGLHHGSSYLEHLNFLSAIRAQGASGPSVNLSDGLLSVAIGVAGQLSIEQGRFVTMEEVLGL	65.5	371	1e-163	460		XP_010646536.1	PREDICTED: uncharacterized protein LOC100252861 [Vitis vinifera]	369	MADNTVRYGIIGVGMMGREHFINLSHLRSEGVAVVAVADPHLPSQRLAQDLAKSFDWPIQVFSGHRELLDSGLCDVVIVSTPNMTHYKILMDIINHPKPHHVLVEKPLCTTVADCKEVVDAARKRPDILVQVGLEYRYMPPVAKLIEIVKGGTLGQVKMVAIREHRFPFLVKVDNWNRFNVNTGGTLVEKCCHFFDLMRLFAGANPVRVMASGAVDVNHKDELYDGKVPDIIDNAYVIVEFENGSRGMLDLCMFAEGSKNEQEISVVGDIGKGEAFVPESIVRVGSREAGRDGVQTIKAQDDRIKYDGLHHGSSYLEHTHFLAAVRAKGLQAPAVDLQDGLVSVAIGVAAQLSIERGRFVTIEEVKGEF	67.13	362	1e-169	475		XP_004245781.1	PREDICTED: uncharacterized protein LOC101260461 [Solanum lycopersicum]	375	MVAIVKYGIIGVGMMGREHLINLYHLKSEGVSVVAIADPHLPSQKYAQKLADSFDWPLQVYAGHKQLLESGLCDVVVVSTPNMTHYEILMDIINHPKPHHVLVEKPLCTNVSDCKKVITAAKTRSDMLVQVGLEYRYMPPVAKLIDIVKEGALGQVKMVSIREHRFPFLVKVDNWNRFNCNTGGTLVEKCCHFFDLMRLFIGANPVRVMASGAMDLNHKEEVYDGRVPDIIDNAYVIVEFDNGCRGLLDLCMFAEGSKNEQEISVVGDTGKGEALVPESIVRWGTRAEGRNGVQTLLAEDKRIKYDGLHHGSSYLEHLQFLSAVRARGEQAPAVGLHDGLVSVAIGVAAQLSIQKGRSVTIEEVMHEQLLQSTKS	63.16	361	2e-159	449		AT4G17370.1	---	Oxidoreductase family protein	368	MADVKDSVITKYGIVGIGMMGREHLINLHHLRDQGLAVVCIADPHPPSQLLAIELAQSFGWELKVFSGHEELLKSELCDVIVVSSPNMTHHQILMDIINYSKPHHVLVEKPLCTTVADCKQVLEAAKKRSDMVVQVGLEYRYMPPVAKLIEQVKGRDFGNVKMVAIREHRFPFLVKVNNWNRFNVNTGGTLVEKCCHFFDLMRLFAGANPVCVMASGGMDVNHKDEVYGGKVPDIIDNAYVIIEFDNGCRGMLDLCMFAEGSKNEQEISVTGDIGKGEALVPEGIVRSGSRIGGREHVQTIKAEDERIKYEGLHHGSSYLEHLTFLSAIRGEGIAAVDLEDGLMAVAMGVAAQLSIQERRYVTIDEVL	60.39	361	6e-151	427		2	6.90E-12 | 1.30E-04	45.1 | 22.4	PF02894.12 | PF01408.17	GFO_IDH_MocA_C | GFO_IDH_MocA		---	---	---	---		1	GO:0005576	2	GO:0000166, GO:0016491	2	GO:0008152, GO:0055114
	6333	Peam|HassGeneModel_6333 augustus_masked-Ctg0009-processed-gene-12.1-mRNA-1	1083	ATGTTTGGCTCCTTTTCCCATGTTTTTATCTTTCTCCCTCTTCTCTTTGTCCTTGCTTCCCTCCCCTGTTTTCCCGCCAGATCAGCTCCGGGATTCCCGCCCCCAACTGTATCCGTTACAGCTGCAGATAACGGTAACTACACGTGGCGGAATTTCGAGCGGCTTGTCGATGCAGAGCTGGGGAGCCACGTCAGCGGCATCTCCGAGCTGAAGAAGTACATGAACCGTTTCGGTTATCTATCGCTGCCTGATACGAATTTCACCGATATGTATGATGACCGGCTCGTATCGGCCCTGACCCGGTACCAGAAAAGGCTCGGCCTGCCCGTCACCGGCCGGCTCGACTCCGGTACCCTCTACCAAATCATGGCGCCGAGGTGCGGCATGCGCGACAGCCCCCGGCGGATGCACACCACCCGCCACTTCGCCTTCTTCCCCGGCAGGCCCCGGTGGACCCGGCCGAGCCCCGCGACGCTAACGTACGCCTTCTCCCCTGATTACCGAGTAACCTATCTCGACCCGAACGACGTCCGGGCAATCTTCCGGCGGGCGTTCACAAGATGGGCCGCCGTCATACCGGTGGATTTCACCGAGACGGAGGACTACGCGATGGCCGACGTAAAAATTGGATTCTACAGCGGGGACCACGGCGACGGTGAGCCGTTCGACGGGGTGTTGGGGGTGTTGGCGCATGCGTTCTCGCCAGAGAGCGGGCGGTTCCACCTCGATGCGGCGGAGACTTGGGCGGTCGATTTCGGGTCGGAGAAGTCGAAGGTGGCCGTTGATTTGGAATCGGTGGCCACCCATGAGATCGGGCATGTTCTCGGGTTGGCACATACGCCCGTTAAGGAGGCGGTCATGTACCCGAGCTTGAGTCCGAGGACGAAGAAGGTGGATTTGACCGTGGATGATGTGAAGGGAGCCCAGGCTCTATATGGGTCGAACCCAAATTTCAATTTCAGCTCTTTAGCTGCTTCTGAAACATCCAACCATGGGCCTGAGAGAAGTTCTGATATCAGAGGTAGAGGTCTGGTTTGGAGAATTTCAATAGGAGCTTTGATACTGGTATTGTGTTGTATATGA	360	MFGSFSHVFIFLPLLFVLASLPCFPARSAPGFPPPTVSVTAADNGNYTWRNFERLVDAELGSHVSGISELKKYMNRFGYLSLPDTNFTDMYDDRLVSALTRYQKRLGLPVTGRLDSGTLYQIMAPRCGMRDSPRRMHTTRHFAFFPGRPRWTRPSPATLTYAFSPDYRVTYLDPNDVRAIFRRAFTRWAAVIPVDFTETEDYAMADVKIGFYSGDHGDGEPFDGVLGVLAHAFSPESGRFHLDAAETWAVDFGSEKSKVAVDLESVATHEIGHVLGLAHTPVKEAVMYPSLSPRTKKVDLTVDDVKGAQALYGSNPNFNFSSLAASETSNHGPERSSDIRGRGLVWRISIGALILVLCCI	94.562	Complete		XP_006838196.2 PREDICTED: metalloendoproteinase 1 [Amborella trichopoda]	PREDICTED: metalloendoproteinase 1 [Amborella trichopoda]	488	MNWWLQILATITISLLLSSPSSSHPLSQDFSSIPEPPFDPSNTWGGFSQFQDAPLGSNITGMVELKKYFQRFGYLLNPPNSSETLTDCFDEEFESAVRTYQARLSLSVTGRLDPDTLAQVMTPRCGMPDKGLGGPFHEVGHYAFFPGVPKWPRGKKALTYGISPTNMVNYLDMEDVRMALSRAFDRWSNVIPLNFTETQDYYGADIKIGFFSGDHGDGQPFDGVLGILAHAFSPSNGNFHLDASETWSTDFGVQKSRVAIDLESVATHEIGHLLGLGHSKEKEAIMYPSLSPRTKKMELRSDDIIGVQSLYGSNPNFDPNLLTQSDLLSNLGGEGIRGTWSVLLVLGRPKLNWVTPSSGTFKLNFDGNSLGNSGIADIGGVVRDCCGNTLFSFAGPIGCATANYVEMCSLYHGLLKIFRERNCGEICWIEGGSLNVIKWCNKGQRFLWNLRSLWLRILDLAAPLTITFSHVYREANSVADELSKGGTL	59.33	300	3e-118	350		XP_002464938.1	hypothetical protein SORBIDRAFT_01g029150 [Sorghum bicolor]	371	MSRRPRIVSVLLLLLVGPLRIISCVHVGTADGPVTATVHRQDGGTAWRSFQQLLDARRGSHVAGLAELKRYLARFGYMPMPGAAAAAEREPTDAFDAHMEAAVRRYQSKLSLPVTGQLDATTLDRIMAPRCGVGDDVPVSLSGSSTASRDGAAVSRFTFFKGEPRWTQPDPLVLSYAISPTATVDYLPAETVRAVFRRAFARWARVIPVGFVETDDYQEADIRVGFYVGSHGDGIPFDGPLGVLGHAFSPKNGRLHLDAAERWAVDMDTETVHSAVDLESVATHEIGHVLGLGHSSSPKAVMYPSLSPRQKKAELTVDDIEGVQWLYGPNPGFSLSSLYQQDSSMGSARSSWLPASASLVCAVLVMLVTQL	53.71	337	4e-118	346		XP_002274477.1	PREDICTED: metalloendoproteinase 1 [Vitis vinifera]	353	MFPLLTLFSLLFFLLFYPCQPGRPPPELAPSPATVVTVKNGSYTWHGFQRFLGARRGSRISGMAELKKYFNRFGYLGFQDGNVTDVFDTRLESAVAAYQAKLGLPVTGRLDSETLSQMMSPRCGMRDAMQPMHAAMHYVYFPGKPRWARPIPMTLTYAFSPENLVGYLSLEDIRGAFKLAFARWASVIPVSFSETDTYSFADIKIGFYRGDHGDGEPFDGVLGVLAHAFSPESGKFHLDAAETWAVDLESEKSTVAIDLESVATHEIGHLLGLAHSPVKESVMYPSLKPRAKKADLKLDDIEAVQALYGSNPNFKFASSMESDISSNQAIDFRVRSYRKLSILFPILVLYSSM	62.5	336	6e-154	437		XP_010325488.1	PREDICTED: metalloendoproteinase 1 [Solanum lycopersicum]	356	MSPFPNYLYFTFALFLLLLSLPSFPARILQQDPLTELAADIQNNTWHAFVKLIDAGKGSQVTGMSELKKYFQRFGYMPIPDQNFTDFFDEDLESAVLNYQKNLGLPVTGKLDDETMSEIMLPRCGMSDLVHDHSSLHTTKNYAYFYGRPRWMKTSPMILSYAFSPNSMIDYIDASEIRSVFQRAFARWSSAIPVNFTETEDYFTADIKIGFYSGDHGDGEPFDGVLGVLAHAFSPENGRFHLDAAETWAVDFDEEGSKVAVDLESVATHEIGHVLGLAHSSVKDAVMYPSLSPRTKKRDLKLDDVEGVQALYGSNPNFKYTSSLEHDTSSSNRRRRTTSKWTTFLGMVVLIFSLCL	62.35	324	4e-148	422		AT4G16640.1	---	Matrixin family protein	364	MSRNLIYRRNRALCFVLILFCFPYRFGARNTPEAEQSTAKATQIIHVSNSTWHDFSRLVDVQIGSHVSGVSELKRYLHRFGYVNDGSEIFSDVFDGPLESAISLYQENLGLPITGRLDTSTVTLMSLPRCGVSDTHMTINNDFLHTTAHYTYFNGKPKWNRDTLTYAISKTHKLDYLTSEDVKTVFRRAFSQWSSVIPVSFEEVDDFTTADLKIGFYAGDHGDGLPFDGVLGTLAHAFAPENGRLHLDAAETWIVDDDLKGSSEVAVDLESVATHEIGHLLGLGHSSQESAVMYPSLRPRTKKVDLTVDDVAGVLKLYGPNPKLRLDSLTQSEDSIKNGTVSHRFLSGNFIGYVLLVVGLILFL	52.53	356	3e-122	357		2	3.50E-46 | 1.20E-12	156.7 | 47.6	PF00413.19 | PF01471.13	Peptidase_M10 | PG_binding_1		---	---	---	---		3	GO:0005576, GO:0031012, GO:0031225	3	GO:0004222, GO:0008237, GO:0008270	2	GO:0006508, GO:0008152
	6334	Peam|HassGeneModel_6334 maker-Ctg0009-augustus-gene-12.12-mRNA-1	780	ATGGCATCAGCGATATCGCGAAGCCAATTGGAACAATCAATCACTGTCCCCGCTCTCCGCTCTTATCTCGCAGAGTTCATCTCCACCTTCCTCTTCGTCTTCGCCGTTGTTGGTTCTGTAATGTCTGCAAGAAAGATGACGCCAGATGCGGCAACGGGTTCTTCTTCTCTGGCTGTGGTGGCCGAGGCCATGGCGCACGCATTCGCATTGTTTGTAATGGTTTATATTGCCTCCAACAATGTCTCTGGCGGATATATGAACCCAGCCGTCACGTTTGGATTAGCCGTCGGAGGCCACATCAGCATTCCGACCGCCATGTTCTACTGGGCTGCCCAGTTGGTGGCATCCACCATGGCCTGCCTCCTCCTTCGTCTTCTCACCGCTGGGAATGCGATTCCAACGACTGCGATTGCAACGGAGATGACAGGGTTTGGTGGGTCAGTCCTGGAGGGTGTGATCACATTTGCCCTGGTGTACACTGTCTATGCTGTGGCAGATCCAAGGAGGGGTTCAAGTGGTGTGATCGGGCCCATTGCAATTGGGTTTGTGGCTGGGGCCAATGTCCTTGCTGCTGGTCCATTCACAGGCGGTTCAATGAATCCGGCCCGATCGTTTGGATCAGCGATGATCAGTGGTGATTTCAAGAATCATGGGGTGTATTGGGTGGGCCCCTTGATCGGTGGGGCCCTCGCAGGCCTCGTTTATCAGAATGTTGTGTTCCCTTCTTCATCAAGTCAAGATTCATCATCCCGTGGTGTGGTGGATGGTTTGGTGATCTAG	259	MASAISRSQLEQSITVPALRSYLAEFISTFLFVFAVVGSVMSARKMTPDAATGSSSLAVVAEAMAHAFALFVMVYIASNNVSGGYMNPAVTFGLAVGGHISIPTAMFYWAAQLVASTMACLLLRLLTAGNAIPTTAIATEMTGFGGSVLEGVITFALVYTVYAVADPRRGSSGVIGPIAIGFVAGANVLAAGPFTGGSMNPARSFGSAMISGDFKNHGVYWVGPLIGGALAGLVYQNVVFPSSSSQDSSSRGVVDGLVI	102.87	Complete		XP_006838208.1 PREDICTED: probable aquaporin TIP-type [Amborella trichopoda]	PREDICTED: probable aquaporin TIP-type [Amborella trichopoda]	250	MAKIAFGSFGDSFTFTSFKAYFAEYISTLLFVFAGVGSAISYNKLTSNASLDPAGLVAVAVAHGFALFVAVAMAANISGGHVNPAVTLGLAVGGHITILTAVLYIAHQVLGSVVACLLLKFVTGGLTIPTHTLASGTSAGEGVVMEIVITFALVYTVYATAADPKKGSLGTIAPIAIGFIVGANILAAGPFSGGSMNPARSFGPAAISGDFTDNWVYWVGPLIGGALAGLVYDSMFIGSYQTLPSSEDYA	56.6	235	2e-76	231		XP_002448289.1	hypothetical protein SORBIDRAFT_06g024590 [Sorghum bicolor]	249	MVKLAFGSLGDSFSAASLKSYVAEFIATLLFVFAGVGSAIAYSQLTKGGALDPAGLVAIAIAHAFALFVGVSMAANVSGGHLNPAVTFGLAVGGHITILTGIFYWVAQVLGASVACLLLKYVTHGQAIPTHGVSGISEIEGVVMEIVITFALVYTVYATAADPKKGSLGTIAPIAIGFIVGANILAAGPFSGGSMNPARSFGPAVAAGNFAGNWVYWVGPLIGGGLAGLVYGDVFIASYQPVGQQDQYP	56.96	230	1e-75	229		XP_010662433.1	PREDICTED: probable aquaporin TIP5-1 [Vitis vinifera]	253	MLTKMAPNSLSVRLEESFTRNALRSYLAEFISTFIFVFAAVGSAMSSRKLMPDATSDPSSLLVVALANAFALSSAVYIAAGISGGHVNPAVTFGLAVGGHVSIPTAMLYWISQMLGATMACLFLRVTTVGQHVPTHAIAEEMTGFGASVLEGVLTFALVYTVYAAGDPRRGPLGSIGPLAIGLIEGANVLAAGPFTGGSMNPASSFGSALVGGTFKNQAVYWVGPLIGGALAGLLYENVVFPPQDTAISQVGV	70.82	233	7e-108	312		XP_004235166.1	PREDICTED: probable aquaporin TIP5-1 [Solanum lycopersicum]	251	MASLASRLQHSVTPNALRSYLAEFLSTFFFVFAAAGASMSTRKMVPDATSDPSSLVAIAVANAFALSVAVYISANISGGHVNPAVTFGMAVGGHISIPMSIFYWISQMIGSVTACLLLKFTNQQVPTHGIPQEMTGFGAAVLEGVMTFGLVYTVYAAADPRRCVHAAIGPLAIGLMLGANVMASGPFTGGSMNPAYSFGSAVVKGSFGNQAVYWIGPFIGAAIAGLVYDNVVFPLQVTESLRGIGGGIVAV	60.08	258	6e-88	261		AT3G47440.1	TIP5;1	tonoplast intrinsic protein 5;1	256	MRRMIPTSFSSKFQGVLSMNALRCYVSEFISTFFFVLAAVGSVMSSRKLMAGDVSGPFGVLIPAIANALALSSSVYISWNVSGGHVNPAVTFAMAVAGRISVPTAMFYWTSQMIASVMACLVLKVTVMEQHVPIYKIAGEMTGFGASVLEGVLAFVLVYTVFTASDPRRGLPLAVGPIFIGFVAGANVLAAGPFSGGSMNPACAFGSAMVYGSFKNQAVYWVGPLLGGATAALVYDNVVVPVEDDRGSSTGDAIGV	59.83	234	1e-87	260		1	4.3e-61	206.2	PF00230.15	MIP		K09873	---	---	---		4	GO:0005576, GO:0005739, GO:0016020, GO:0090406	3	GO:0005215, GO:0015204, GO:0015250	3	GO:0006810, GO:0015840, GO:0048235
	6335	Peam|HassGeneModel_6335 maker-Ctg0009-augustus-gene-12.11-mRNA-1	1709	CATATGGAGCGGGATACTTGGTTTCTTTCAGCCCTTCTTCTTCCTTGGTTACTCGCTTTGGCTAAGGGGTTTCTGTAGAATGGTTTAAGGGGCGAGAAGTAGGGTTTTAAGATTTCCATAAGCAGGGGCGGGTTTTGCAGGGAGAGGGCTCTCTTTGGGTTTTTGCATCTCCATCGCCATTATAGCAGAGCGAAGGAGAGATACAGAACGATGATAGAGACGGGTGGGCAAGGGTGGAGTTGAGGCAAGAGATGATGATGATGTGTTGCAGAGGAGGCCAGCTTTCTTCTCCTTCAAACTGGTTTTCTCTTTTGGTTTGGGCGGGAAACGAAAAGGGGCTTAAGGGTTTTATTTTTTTCACTTTGCTTTTGCTTTCTTGACTTTTCATCCCAGCCTTTGGATTTGAAGAGTAGATGAGGGCCTGAGATTGCAAGCTCTCTCGTATAGTTGGTGAGAGAGCACCTCCCTAAATCCTATATCTTGGGTTGGCACTAAAATTCCTGCAAATCAGTTTGTTTACCATCGCATTCGATCCTCCTCGAGAGCTTCAATTTATAACCGTCTCGTCTCTGCAAATTACATTATAAGAAGCGCTCGATCTCTCACTTCAAACCCTAATTTCTCCCACCTCGAGGACATCATCATCAAAAATGGCGAAAGACGCAGTTAGGGTTCTCGTCACAGGAGCTGCTGGCCAAATAGGCTATGCTCTTGTCCCAATGATTGCCAGAGGAGCAATGTTGGGTTCTGATCAACCTGTGATTCTGCACATGCTTGATATCCCTCCTGCTGCAGAAGCCTTGAATGGGGTGAAAATGGAGTTGATTGATGCTGCACTTCCTCTCCTCAAAGGTGTTGTCGCCACCACAGATGTTGTTGAAGCTTGTACTAGTGTGAATATAGCAGTTATGGTTGGTGGATTTCCCAGGAAGGTGGGAATGGAAAGGAAGGATGTGATGTCTAAAAATGTATCCATTTACAAGGCTCAAGCATCAGCATTGGAGCAGTATGCAGCTAAAGACTGCAAGGTTCTTGTTGTTGCAAACCCAGCAAACACCAATGCATTAGTTCTAAAAGAATTTGCCCCTTCGATTCCTGAGAAGAACATCACATGTCTTACACGCCTTGATCACAACAGAGCTCTAGGTCAAATTTCTGAGAGGCTAAATGTCGAGGTGAGTAACGTAAAGAATGTCATCATATGGGGAAACCACTCTTCAACTCAATATCCAGATGTCAATCATGCAACTGTGACCATTTCTACTGGAGAGAAATCCGTTAGAGAGCTTGTTGCTGATGATCAATGGTTGAATGGAGAGTTCATCATCACGGTACAGCAACGAGGTGCAGCCATCATCAAAGCACGCAAGCTGTCGAGTGCATTGTCTGCAGCAAGTGCTGCTTGCGATCATATTCATGATTGGGTTCTTGGCACACCAAAGATCTCAAGATCGATAAGTTTTCAAGGGCAAAAATGGATGCAACAGCAAATGAGCTCATTGAGGAGAAGTCTCTTGCCCACTCATGCCTTAATTGAGGGAACCATTGCCAAATTAAAATTTTTAAAGATCATTTACTTCAGCATAGAGTGCTTGGATGAATGGTTTTCCATGACCGAAGAGGAGGATGCTAATTCCAATTCTACCGTCAGCATAAGCAATGACAGGGCCTCCTTTGAGGCTGCCAGTAGTCCTGCCAAAGCATACTGA	352	MAKDAVRVLVTGAAGQIGYALVPMIARGAMLGSDQPVILHMLDIPPAAEALNGVKMELIDAALPLLKGVVATTDVVEACTSVNIAVMVGGFPRKVGMERKDVMSKNVSIYKAQASALEQYAAKDCKVLVVANPANTNALVLKEFAPSIPEKNITCLTRLDHNRALGQISERLNVEVSNVKNVIIWGNHSSTQYPDVNHATVTISTGEKSVRELVADDQWLNGEFIITVQQRGAAIIKARKLSSALSAASAACDHIHDWVLGTPKISRSISFQGQKWMQQQMSSLRRSLLPTHALIEGTIAKLKFLKIIYFSIECLDEWFSMTEEEDANSNSTVSISNDRASFEAASSPAKAY	113.55	Complete		XP_011624296.1 PREDICTED: malate dehydrogenase, cytoplasmic [Amborella trichopoda]	PREDICTED: malate dehydrogenase, cytoplasmic [Amborella trichopoda]	245	MAKEPVRVLVTGAAGQIGYALVPMIARGVMLGPDQPVILHLLDIPPAAESLNGVKMELVDAAFPLLKGVIATTDVVEACTGVNVAVMVGGFPRKEGMERKDVMSKNVSIYKSQASALEKHAAANCKVLVVANPANTNALILKEFAPSIPEKNITCLTRLDHNRALGQISERLDVQVSDVKNVIIWGNHSSTQYPDVNHATVKTPGGEKPVRQLVADDAWMPALLFSHWQTTKGYVQYDIRKNMQA	86.82	220	7e-142	401		XP_002467079.1	hypothetical protein SORBIDRAFT_01g019280 [Sorghum bicolor]	332	MAKDPMRVLVTGAAGQIGYALVPMIARGVMLGADQPVILHMLDIPPAAEALNGVKMELVDAAFPLLKGVVATTDVVEACTGVNVAVMVGGFPRKEGMERKDVMSKNVSIYKAQASALEAHAAPNCKVLVVANPANTNALILKEFAPSIPEKNVTCLTRLDHNRALGQISERLSVQVSDVKNVIIWGNHSSTQYPDVNHATVKTSTGEKPVRELVADDEWLNGEFITTVQQRGAAIIKARKLSSALSAASSACDHIRDWVLGTPEGTFVSMGVYSDGSYGVPSGLIYSFPVTCSGGEWKIVQGLPIDEFSRKKLDATAQELSEEKTLAYSCLE	90.15	264	3e-169	474		XP_002278712.1	PREDICTED: malate dehydrogenase, cytoplasmic [Vitis vinifera]	332	MAKEPVRVLVTGAAGQIGYALVPMIARGVMLGADQPVILHMLDIPPAAEALNGVKMELVDAAFPLLKGVVATTDVVEACTGVNIAVMVGGFPRKEGMERKDVMSKNVSIYKSQASALENHAAANCKVLVVANPANTNALILKEFAPSIPEKNISCLTRLDHNRALGQVSERLNVQVSDVKNVIIWGNHSSTQYPDVNHATVKTPAGEKPVRGLVGDDAWLNGEFITTVQQRGAAIIKARKLSSALSAASAACDHIRDWVLGTPEGTWVSMGVYSDGSYNVPAGLIYSFPVTCCAGEWKIVQGLHIDEFSRKKLDLTAQELSEEKELAYSCLS	89.02	264	5e-165	464		XP_004247734.1	PREDICTED: malate dehydrogenase [Solanum lycopersicum]	332	MAKDPVRVLVTGAAGQIGYALVPMIARGVMLGADQPVILHMLDIPPAAEALNGVKMELVDAAFPLLKGVVATTDAVEACTGVNVAVMVGGFPRKEGMERKDVMSKNVSIYKSQASALEKHAAPNCKVLVVANPANTNALILKEFAPSIPEKNITCLTRLDHNRALGQISERLSVQVSDVKNVIIWGNHSSSQYPDVNHATVSTPAGDKPVRELVADDAWLNGEFISTVQQRGAAIIKARKLSSALSAASSACDHIRDWVLGTPEGTFVSMGVYSDGSYNVPAGLIYSFPVTCKNGEWSIVQGLPIDEFSRKKLDLTAEELSEEKALAYSCLA	88.64	264	5e-166	466		AT5G43330.1	---	Lactate/malate dehydrogenase family protein	332	MAKEPVRVLVTGAAGQIGYALVPMIARGIMLGADQPVILHMLDIPFAAEALNGVKMELVDAAFPLLKGVVATTDAVEACTGVNVAVMVGGFPRKEGMERKDVMSKNVSIYKSQASALEKHAAPNCKVLVVANPANTNALILKEFAPSIPEKNITCLTRLDHNRALGQVSERLSVPVSDVKNVIIWGNHSSTQYPDVNHATVKTSVGEKPVRELVKNDEWLNGEFISTVQQRGAAIIKARKLSSALSAASSACDHIRDWVVGTPEGTFVSMGVYSDGSYNVPAGLIYSFPVTCRNGEWTIVQGLPIDDASRKKMDLTAEELKEEKDLAYSCLS	87.5	264	2e-162	457		2	3.50E-32 | 6.50E-29	111.1 | 100.8	PF00056.18 | PF02866.13	Ldh_1_N | Ldh_1_C		K00025	MDH1	malate dehydrogenase	[EC:1.1.1.37]		5	GO:0005737, GO:0005829, GO:0005886, GO:0009506, GO:0048046	6	GO:0000166, GO:0003824, GO:0016491, GO:0016615, GO:0016616, GO:0030060	4	GO:0005975, GO:0006108, GO:0044262, GO:0055114
	6336	Peam|HassGeneModel_6336 augustus_masked-Ctg0009-processed-gene-12.5-mRNA-1	558	ATGTTTGAGAAGAGAGAAATGGGAAAATCAGATGAATTTGGGAGGGAAGCAGTTGAAGATGACAATGGGGATTTTGTGTTTGTCTGTTCTATAAATGAGAATGCTCATGCTATGAAGTGGGGATTTGAGATTTCATGGAAATCAGTTTCCTGGGAAATGAGGGGATGTTTTTTTGTTCTCTTTGTCTACTTTTCATGGAATCTGGAGGGAGGAGTTGTTTGTTCTGTTCTGATGCCGGTGGCAATTGTGATGCTCCTGGTGGTGGCTGGGTTCGTCTCTGCTGGCAGGTTTGTCGCCGCCGCCCTCTCGGTTCTGGTGTGGATACATAGCTACGAGACGGGGAAGCATCCATCTGCGTCGGAGCAGCTGTACCAAGCGACGAAGGCTCTGAAGCACAAGGCCAAAGCAATGAAGGATAAAGTGAGGGAGAATGGGCGCCACATGCAGAACATGGCCCGAGAAGTCACACTGTTTGTTTCTTTCTTTTGTGGGACTAGTGTGCGAGGTGAGCTGCTGTATCTTTGCACATGCATGTGTGTTGTGTGCAAGTGTTTATGA	185	MFEKREMGKSDEFGREAVEDDNGDFVFVCSINENAHAMKWGFEISWKSVSWEMRGCFFVLFVYFSWNLEGGVVCSVLMPVAIVMLLVVAGFVSAGRFVAAALSVLVWIHSYETGKHPSASEQLYQATKALKHKAKAMKDKVRENGRHMQNMAREVTLFVSFFCGTSVRGELLYLCTCMCVVCKCL	120.548	Complete		XP_006853752.1 PREDICTED: oleosin 1 [Amborella trichopoda]	PREDICTED: oleosin 1 [Amborella trichopoda]	147	MAEQPKPVTQKLEAEEKPPTSHQAVKFVSAATAGAVLLLLAGLTLTGTVIVLVLATPVLVIFSPILVPAGIAIFLAVTGFLFSGGFGVAALSALAWIYNYVTGKHPVGSDKIDRARMTLASKAKDMKEKAKQYGQYVQQKAQEASET	41.18	85	1e-17	75.1		XP_002448279.1	hypothetical protein SORBIDRAFT_06g024350 [Sorghum bicolor]	160	MADHHRGGTGGGAGGYGDYNRGGGAGMYGESQQQQQKQGAMMTAIKAATAATFGGSMLVLSGLILAGTVIALTVATPVLVIFSPVLVPAAIALALMAAGFVTSGGLGVAALSVFSWMYKYLTGKHPPGADQLDHAKARLASKARDIKDAAQHRIDQAQGS	43.06	72	4e-10	55.8		XP_002281746.1	PREDICTED: oleosin 1 [Vitis vinifera]	144	MAEIQPPHHILHPHQPQPQQPSYQAVKAATAATAGGSLLVLSGLTLVGTVIALTVATPLLVIFSPVLVPAAIAVFFLVLGFLASGGFGVAAVTVLSWIYRYVTGRHPPGADHLDSARMKLASKAREMKDRAEQFGQQHTGQQGT	39.47	76	3e-13	64.3		XP_004240765.1	PREDICTED: oleosin 1 [Solanum lycopersicum]	147	MADYYGQPQHTQHQFFHGGQQPRSHQMVKAATAVTAGGSLLLLSGLTLAATVIALTIATPVLVIFSPVIVPAVITLFLLFSGFLASGGFGVAAVSVLSWIYRYVTGKRPPGADQLEQARHKLATKAGEMKDKAQEFGQQHITGTHQT	44	75	7e-15	68.6		AT4G25140.1	OLEO1, OLE1	oleosin 1	173	MADTARGTHHDIIGRDQYPMMGRDRDQYQMSGRGSDYSKSRQIAKAATAVTAGGSLLVLSSLTLVGTVIALTVATPLLVIFSPILVPALITVALLITGFLSSGGFGIAAITVFSWIYKYATGEHPQGSDKLDSARMKLGSKAQDLKDRAQYYGQQHTGGEHDRDRTRGGQHTT	36.84	76	7e-13	63.5		1	5.1e-12	45.3	PF01277.12	Oleosin		---	---	---	---		2	GO:0005739, GO:0016020	1	GO:0003674	14	GO:0006406, GO:0006606, GO:0009640, GO:0009793, GO:0009845, GO:0009909, GO:0009933, GO:0010162, GO:0010182, GO:0010228, GO:0010344, GO:0016567, GO:0019915, GO:0050826
	6337	Peam|HassGeneModel_6337 maker-Ctg0009-augustus-gene-13.11-mRNA-1	1527	TGGGACCATGGGACAAGGACAGGTAATTATCCTTTTTCTATCTAATCCATACACCTAAAATCACACTACTTGGACGGTTAGATTGACAAGCACGTGTGCCAGACCACATCCAATACGTGGATCAGAAACCCACTACACATCCATCGACTGTTCTTGTCCCATATTCATGCCCTTATGAAATCAATGGATGATGATGGCAAAATCAAAGAAAGATTTTTATTTTCCTCAAAGATCCCTCACCCAAACAGAGGAAAGGGAAGGAATTCTTTCCCTTGCTGGGACTTTGGGGGAGAGCAGACGAGAGGGATATGGGAGGAGGAGGAGGTGCCATATTACGGGCAGCGGACCGGGCAGTTGGGGCAGGTATTGGGCCAGGGGTAGTCCCAACAGTCAAGCCCAAGCCCACTGGTTTTCTCTCCGTTCCGTCTTCCTCCGTTACCTTGCCCGTTTCCGTTACGTCGACCGTTGCCAGCAACCGTTCTGTATCTCGATTCGTTCATGAGGAGGACGACTGGGAACACATCCAAGAAGAAGAAGAAGTTGATGACGGTATCGGAGTTTCGGGGTTTTCTCCGCGTCACGTTTTCGGAACCGTTCCGTCGAGAGAGGAAGTGGAAACGGCTCTGTCGACCCTTCAACAGTATACCAAGACTATTGAAAATAGATTTGGTTCTACTACAATGAAGGATGGAGCAGATCAAATGATGAATGCAACTAATTTCGCACATGGTGTTTCTTCAACCAATTGGCATTTAAATTGGGCTGAGCCTGCATTTCAAATTTACAATCCACAATCAGCACAATCACAAGGATATGATCACATGTTCAATGCGTTTCATTTGCTGCAGATAAATCCATCCGTTCAGAGGATGGTCGCTTCTTTATCATCTGATAAAGCTGTATGGGATGCAGTTATGAACAATGAGGCTGTCAAGGAGCTCAAGGAATCATTTTATACAGCTGGAAGCAATGATCAGTTGGAAAGCTCCAAGGAAGAGTCTGAGGCCGTCACACAATTTCTAAGGTGGATTTTAGATAATACAAAGGCAAAAATAGCAGAAATCATAGATAAGATCGCGAAGCTAATGAATGATCTTTTCCAGCCCTCAGAGAAGGAAAGAGTGACAGATATATTTATGGACACTCTCAGATCCTCACTCATGCTATCCGTCATGGTCCTCCTAGTGGTTGTCATTACACGTGTCCAAAGGGCTTGGACCAGGTATAGGATTCCAATGTAGCAGGTACTTTGGATATGGTTTTGTTATATAGTTTATTTGGGTCAGTCTTCTATATTCCGGTTCCTTACTGTTGTTTGTGCTGTTAGAATTCCTAATCACCAATTCATGGTGGACTGTAAATAACCTAGTTTTATGTATAATCTTCTCAGGCATGTACTGTCTAACAATGAAATTAGCACAGACAGATGTTTTACCTCTGTATATAATATATGGCCTAGAGTTTATTCAGCTAGAAATGGATTCTGCTAACAAACACATTATTTGACCTGCATTGTCAATTTGTGTA	310	MGGGGGAILRAADRAVGAGIGPGVVPTVKPKPTGFLSVPSSSVTLPVSVTSTVASNRSVSRFVHEEDDWEHIQEEEEVDDGIGVSGFSPRHVFGTVPSREEVETALSTLQQYTKTIENRFGSTTMKDGADQMMNATNFAHGVSSTNWHLNWAEPAFQIYNPQSAQSQGYDHMFNAFHLLQINPSVQRMVASLSSDKAVWDAVMNNEAVKELKESFYTAGSNDQLESSKEESEAVTQFLRWILDNTKAKIAEIIDKIAKLMNDLFQPSEKERVTDIFMDTLRSSLMLSVMVLLVVVITRVQRAWTRYRIPM	92.828	Complete		XP_006837293.2 PREDICTED: uncharacterized protein LOC18428189 [Amborella trichopoda]	PREDICTED: uncharacterized protein LOC18428189 [Amborella trichopoda]	308	MLRAAGGAGLGGFSGSCPRSTMLSFPSWRPPVVRTGRCPAARMRGWEEWEWVVEEREREEDERENVEERERKSDVMVVLGSCSCDGGWVLGPVPSRAEVEDAVSALQQVIFPVSNSQVYDDGLLSTSERGMDNRIIVSNTTLDDGPSSGQLPDWIEPSLNYYYPKMSESEESTGVFDAFHLLRSNPYVQRMVVSLASDDAVWDAVSKNEAVQELHDSLHRVGNVTPSNGPNKNSPDAITWIVEWVLDNLKAKVQEILHKLSTLIDELFRLPYAEQEKKMDAFTETLRSSLMLSVLVLLVIVVTRSYRA	41.21	199	1e-30	116		XP_002452811.1	hypothetical protein SORBIDRAFT_04g032920 [Sorghum bicolor]	308	MRNPPGRHLLRLSSRAVRSSSSSSALGPGAGASTSAASPRPRAVASGRPLRASSPPPPSAVAAAAYWESRALRRDGEEEGDWEEVVAGAGPSGTGEMEEEEEYRVVFWSPPTIDEVTGAVTSIQEIVCVPFGTVFENPLGDTTDRQLSASGHSSGNSSGSDDWIEPAAYVLNSTALLSREHRNVLDAFRLLQKDPTVQKMVMSLSCDKAVWNAVMNNEAVQDFRRSLHDGKENDKKGDTGGPAEVLKWILESAQAKIVEFLENVMKIINMLIHPQEDDDKPDAYSDAVKVSFMLTVFVFIVVAIARIK	34.02	194	4e-24	99.8		XP_002268597.2	PREDICTED: uncharacterized protein LOC100243899 [Vitis vinifera]	362	MQRSFGSSKGMGGSGGNSMLKTVGRVVARATVTTTNTSTASANSTASRPTHKPNSSNLLSLSSASSPSPFSPHNLAPISATSTPPTTPPSCTPFTSPSFCDEFEWLSVDGSTEDELPCGLCDDFVFGSVPSEDEVRNALFDLQQALDPSSDSQFIKDKFARNSDKEAMDAISNPTGGSILKVPSISESDWREPSLQLCNPMVSQTYGSNRVYDAFHLLQSDTAIQRMVISLSSDNTVWDAVLNNEVVKELRELFYEAENNALPSSAESFANNSLSSLNEISEQSNAATSLLKWIFDGPKTKVMELVEKILKLMNDLFQAPNSKRDKATTEATADPFMQKLRGSFTVYIVVLLIVVLTRTHRT	40.1	207	2e-36	134		XP_010318166.1	PREDICTED: uncharacterized protein LOC101263682 isoform X2 [Solanum lycopersicum]	356	MMRRSFSGGGGGGGGGGGTNGGGMLRAVQRAVRTGGTINGAAQESFSHSSTTKTTKSSTTTAHAFHTKASSNAVSLSSSSPLSTLPLSAAAAAALAPATWDSSSESEEWECLEDNNNNNKNNGILFDDYILGPVPSTDEVHHAVSALHQVLEPTYFAYSTNDGLGYKSNEDTSNELTSSINLTHEVLSSSGSVSDWIEPSIHICNSKLLQSYGSNRVYDAFYLLQTEPSIQKMVISLSSDKAVWDAVLNNEAVREIRDSLKQADNGLQAGNSEEGLDKSDSDGTVDIIGWIILNTKEKVLEIVEKIIDFVNEWFQPPEEEKTSNGDTDPFEEKLRTSFFLSIVVLLVVVVARAQCA	37.76	196	2e-33	125		AT4G25170.1	---	Uncharacterised conserved protein (UCP012943)	344	MFGGGRGPMGGGGGMLRAAGRAMTRTGVANGGIQDPFASSSSSSTSSPAGNASVSHVQKQRSSSSGSNNLTYSAASGLLLNLPVAATSGWSGGGPFSFVNSGGYDDFEWVSEEEDDSLFGSVPSVDEVQDAVSALQQVFDASSYSQLVRDKYECYPENGGGNQSPIATGMVHQVPSFGSDSDWMEPSMHLCHSRTLKPHAYDQVYNAFDLLRTEPSVQKMVVSLSSDKAVWEAVMNNDVVREIRDLYNNGISQDEENSEDTPRENNAATDFIKWVFDNTMVKATEVFVKITKVVTELFNCYNGDGVNNKGKDAKFNNWLEEKLTTSVLLSIIVMLVVMVSRACN	38.67	181	6e-34	127		---	---	---	---	---		---	---	---	---		---	NA	1	GO:0003674	1	GO:0008150
	6338	Peam|HassGeneModel_6338 maker-Ctg0009-augustus-gene-13.12-mRNA-1	1155	ATGCTGGGAGGTGGTGGATGTTGTTTTTCCGATGAGCGCAGACATACGCCGGGGAAAGCAACCATTTTGGCCCTTGGCAAGGCCTTCCCACATCAAGTTATTCCACAGGAGTTCCTTGTGCAGGGCTATTTCCGCGACACAAACTGCGACGATTTGGCAATGAAGGAGAAGCTCGAACGCTTGTGCAAGACCACCACTGTGAAGACCAGATACACAGTCATGTCTAAGGAAATATTAGAAAAGTACCCAGAGCTGACAAGGGAGGGTTCACCCACAATCAAGCAAAGGCTTGACATAGCTAACAAAGCTGTCCTAGAGATGGCTTTGGAAGCCAGCCTCAACTGCATTAAGGAGTGGGGAAGACCAGCCACAGACATCACCCATGTGGTATATGTGTCCTCCAGTGAAATAAGGCTTCCTGGAGGGGATCTATACTTGGCTAGCCAGCTTGGTCTAAAGAGTGATGTGGGTCGCGTGATGTTGTACTTCTTGGGCTGCTACGGCGGTGTCACTGGCCTTCGAGTTGCCAAGGACATCGCCGAGAACAACCCCGGAAGCCGGGTTCTGCTCACCACATCTGAGACTACTATTCTCGGTTATCGCCCCCCTAACAAGTCCCGCCCCTATGATCTCGTGGGGGCTGCACTCTTTGGCGATGGGGCTGCTGCTGTTGTCATAGGAGCCTCCCCACAAAACGGTACTGAAACACCATTCATGGAATTGAATTATGCGGTCCAACAGTTCTTGCCAGGGACCCATAACATAATCGACGGTCGCCTCACAGAGGAGGGCATAAATTTCAATCTAGGGAGGGACCTCCCTCAGAAAATTGAAGACCACATCCAGGACTTCTGCAAGACTCTCATGGACAAGGCTGGTCTGGATGAGGTCAATGACTTGTTTTGGGCAGTTCATCCCGGAGGCCCTGCAATACTGAACAGGCTACAGAGTAACCTAAACTTAAGAGAAGAGAAGCTCCAATGCAGTAGGAAGGCATTGATGGACTATGGGAATGCAAGTAGCAATACCATATTCTATGTTATTGATTATATGAGGAAGGAATTGAAGAGAGATGGAGGGGAGGAGTGGGGGCTACTTCTGGCATTTGGGCCTGGCATCACTTTTGAAGGCATCCTTGTGCGTAACCTCCAATAA	384	MLGGGGCCFSDERRHTPGKATILALGKAFPHQVIPQEFLVQGYFRDTNCDDLAMKEKLERLCKTTTVKTRYTVMSKEILEKYPELTREGSPTIKQRLDIANKAVLEMALEASLNCIKEWGRPATDITHVVYVSSSEIRLPGGDLYLASQLGLKSDVGRVMLYFLGCYGGVTGLRVAKDIAENNPGSRVLLTTSETTILGYRPPNKSRPYDLVGAALFGDGAAAVVIGASPQNGTETPFMELNYAVQQFLPGTHNIIDGRLTEEGINFNLGRDLPQKIEDHIQDFCKTLMDKAGLDEVNDLFWAVHPGGPAILNRLQSNLNLREEKLQCSRKALMDYGNASSNTIFYVIDYMRKELKRDGGEEWGLLLAFGPGITFEGILVRNLQ	98.574	Complete		XP_006837297.1 PREDICTED: chalcone synthase [Amborella trichopoda]	PREDICTED: chalcone synthase [Amborella trichopoda]	383	MANGQNGSDNGFIGEQKEATILAVGKAFPEQVIPQECLVEAYFRNTNCQDPVIREKLERLCKNTTVKTRYTVISKEILDKYPELTTEGSPTITQRLDIANHAVLEMALQASLSCISDWGKPVSQITHLVYVSSSEIRFPGGDLYLAANLGLKTDVNRVMLYFLGCYGGVTGLRVAKDIAENNPGSRVLLTTAETTILGYRPPNLARPYDLVGAALFGDGAAAVIVGSGPFSEGEKPFMELHNAVQEFLPGTQGIIEGRLTEEGINFKLGRDLPQKIEGHIDIFCKNLMKNANLTEFNDLFWAVHPGGPAILNKLESNLRLNPEKLKCSRKALMDYGNVSSNTIFYVLDYMREEAKEDGGEEWGLVLAFGPGITFEGILVRRLY	80	365	0	609		XP_002467058.1	hypothetical protein SORBIDRAFT_01g018950 [Sorghum bicolor]	387	MTGGANGRSQQSSRGKAMLLALGKGFPDQVLPQEKVVESYLQDSSCDDPATRAKLERLCTTTTVRTRYTVMSKELLDKHPELKMEGTPTLTPRLDICNAAVIDLGAAAARAALDDWGRPAADITHLIYISSSELRLPGGDVHLAARLGLSPNTVRTSLLFLGCSGGAAALRTAKDIAENNPGSRVLVTAAETTVLGFRPPSYDRPYDLVGAALFGDGASAVIIGAGPMAPAEDPFLELEFSTQEFLPGTDKVIDGKIAEEGINFKLGRDLPEKIESRIEGFCRTLMNQVGIKDFNDVFWAVHPGGPAILNRLEFCLELQPEKLKISRKALKNYGNVSSNTIFYVLEYLRDELKKGAISEEWGLILAFGPGITFEGLLVRGVKKTFTS	63	373	5e-173	487		XP_002276642.1	PREDICTED: chalcone synthase isoform X2 [Vitis vinifera]	389	MSQMERNGAPKHDVALARRLPMPGKATVLAMGKAFPSQLIPQECLVEGYFRDTKCQDLAIKEKLERLCKTTTVKTRYTVMSKEILEKYPELATEGSPTIKQKLEIANPAVLQMAMEASLACIEEWGRPVGDITHIVYVSSSEIRLPGGDLYLASQLGLRSDVGRIMLYFLGCYGGVTGLRVAKDIAENNPGSRVLLTTSETTILGFRPPNKERPYDLVGAALFGDGAAAVIVGTDPIPGKECPFMELNHAVQQFLPGTHNVIDGRLSEEGINFKLGRDLPAKIEENIEEFCKKLMEKAGLVEFNDLFWAVHPGGPAILNRLESTLKLRSEKLECSRRALMDYGNVSSNTIFYVMEYMREALKRKGGEEWGLALAFGPGITFEGILIRSL	82.75	371	0	651		XP_004229766.1	PREDICTED: chalcone synthase 6-4 [Solanum lycopersicum]	394	MSHNNKNVNGASNHFLRLPTPGKATILAIGKALPPQLVPQDCLVEGYMRDTNCKDLRIKEKLERLCKTTTVKTRYTVMSKEILEKYPELATEGTPTINQRLEIANEAVVEMAKEASLACIKEWGRSVDEISHIVYVSSSEIRLPGGDLHLSTELGLRSDVGRVMLYFLGCYGGVTGLRVAKDIAENNPGSRVLLTTSETTILGFRPPNNARPYDLVGAALFGDGAAAVIIGTEPIIGTESPFIELNFAMQQFLPGTKNVIDGRLTDEGINFKLGRDLPEKIQENIEEFCKKLIAKRDELQGSNYNDLFWAVHPGGPAILDRLEKTMKLQNEKLNCSRKALMDFGNVSSNTIFYVIENMREEMKNKKDAGEEWGLALAFGPGITFEGILLRSLLI	76.19	378	0	599		AT1G02050.1	LAP6	Chalcone and stilbene synthase family protein	395	MSNSRMNGVEKLSSKSTRRVANAGKATLLALGKAFPSQVVPQENLVEGFLRDTKCDDAFIKEKLEHLCKTTTVKTRYTVLTREILAKYPELTTEGSPTIKQRLEIANEAVVEMALEASLGCIKEWGRPVEDITHIVYVSSSEIRLPGGDLYLSAKLGLRNDVNRVMLYFLGCYGGVTGLRVAKDIAENNPGSRVLLTTSETTILGFRPPNKARPYDLVGAALFGDGAAAVIIGADPRECEAPFMELHYAVQQFLPGTQNVIEGRLTEEGINFKLGRDLPQKIEENIEEFCKKLMGKAGDESMEFNDMFWAVHPGGPAILNRLETKLKLEKEKLESSRRALVDYGNVSSNTILYVMEYMRDELKKKGDAAQEWGLGLAFGPGITFEGLLIRSLTSS	76.98	378	0	589		5	4.50E-99 | 8.90E-57 | 2.80E-08 | 1.00E-05 | 2.30E-05	330.2 | 191.2 | 33.3 | 24.7 | 24.3	PF00195.14 | PF02797.10 | PF08545.5 | PF08392.7 | PF08541.5	Chal_sti_synt_N | Chal_sti_synt_C | ACP_syn_III | FAE1_CUT1_RppA | ACP_syn_III_C		---	---	---	---		2	GO:0005737, GO:0005783	1	GO:0090439	4	GO:0009699, GO:0010584, GO:0030639, GO:0080110
	6339	Peam|HassGeneModel_6339 augustus_masked-Ctg0009-processed-gene-13.1-mRNA-1	738	ATGACCACCTCCTTCCCATCACGAGAGCTGTCATGTGAAGTGTGCCGCAGCTCCAGTGCCAGATTCTGTAGCCACGACTGTGCATACCATCACATAACATGTGTGCCCCGCATCTCCGGCGATGTCAATCAGACCATATCCGCATCTCCATCTAGGCGGGACACAACCACTTTGCAAGAATTCCAGTTCTTCCAACAAGACGAGGCCACCACCTGGCAGCTTAATGATGCTGGCAGTGGTGGGTTGGGCCAGAAACAGATGGCCTCAGTCTCACGGGCTGTGCAATTTCCTGATCACCTTCGCGACTATTATAACTCTCCCCGGCAGAATTTAGATGTCTTTTCCAGTTCGAACGGCTCGCAAGAATCTCCACCTGGCCCATCGGTGGAGGTCTCAGTCGGGGGTCAGGCGGGGTCTAGTGCCACCCTTATACCATATTCCAAGAGCATGGCGACCGATGCTCCAACAACTGGAAATGGTAAGGAAATTGGAAACGCCACTATCAGCAGCAAATTTGATCCTACGGTGGGGAGAGAGGAAAGGGTCCGGAGGTACAAAGAGAAGAAGAAAAACAGGAAGTTCGTGAAGAAAATACGATATGAATCAAGAAAGGTCTATGCAGATCAGCGGCCTAGGATCAAAGGGCGGTTTGTCAAGAGACCGGAGTCCAGTGAGCCGACAACACCCCCACCAAACAACCACCCGGATCTCCATGGAATGGGATGCTTCCGGCCGTAG	245	MTTSFPSRELSCEVCRSSSARFCSHDCAYHHITCVPRISGDVNQTISASPSRRDTTTLQEFQFFQQDEATTWQLNDAGSGGLGQKQMASVSRAVQFPDHLRDYYNSPRQNLDVFSSSNGSQESPPGPSVEVSVGGQAGSSATLIPYSKSMATDAPTTGNGKEIGNATISSKFDPTVGREERVRRYKEKKKNRKFVKKIRYESRKVYADQRPRIKGRFVKRPESSEPTTPPPNNHPDLHGMGCFRP	---	Partial		---	---	---	---	---	---	---	---		---	---	---	---	---	---	---	---		---	---	---	---	---	---	---	---		---	---	---	---	---	---	---	---		---	---	---	---	---	---	---	---	---		1	1.6e-19	69.2	PF06203.9	CCT		---	---	---	---		---	---	---	---	---	---
	6340	Peam|HassGeneModel_6340 augustus_masked-Ctg0009-processed-gene-13.10-mRNA-1	771	ATGAACTCTTTACCGGGAGAAGAAAAACCAAAGTCTTGCTTGTTCTGCTTTCTTAAGTTCCATCCACAAGGCCAATCAATGGCATTGCCATCTTCCCCTAGTAGCTGTACTTTGCTACTCATGTTGTTGTTGGGTGCACTAGTTAGAGGCTCACATGGAGGCAGTATAGCCATCTACTGGGGCCAAAATGGCAATGAGGGGACCCTAGCTGATACATGCGCGTCGGGGAACTATCGCTTTGTGAACTTGGCTTTCCTTTCAACTTTTGGTAATGGCCAGACCCCCCAAATCAATCTGGCAGGCCACTGTGATCCATACTCCAATGGATGCACAGGACTTAGTGATGACATAAGATCATGCCAGGATCAAGGGGTGAAGGTGATTCTGTCCATTGGAGGAGGAGCTGGAAGCTACTACTTAGCGTCCGCTGATGATGCAAGAGAAGTCGCAGAGTATCTGTGGAACAATTTTCTTGGCGGGCAATCTTCGTCACGCCCGTTGGGTGATGCAGTACTAGACGGTATAGATTTTGACATTGAAGGTGGGACTAGTGAGCACTGGGATGATCTTGCCAGAGATCTCTCAACTTATAGCTCTAGGGGGAAGAAAGTGTACTTAACTGCAGCTCCTCAATGTCCATTTCCTGATGCTTGGGTGGGAGGAGCATTGAAAACGGGCCTATTCGACTATGTTTGGGTGCAATTCTACAACAATCCTCCATGCCAGTACTCATCTGGGGATGTGGCTAATTTGGAGGATGCATGGAAGTAA	256	MNSLPGEEKPKSCLFCFLKFHPQGQSMALPSSPSSCTLLLMLLLGALVRGSHGGSIAIYWGQNGNEGTLADTCASGNYRFVNLAFLSTFGNGQTPQINLAGHCDPYSNGCTGLSDDIRSCQDQGVKVILSIGGGAGSYYLASADDAREVAEYLWNNFLGGQSSSRPLGDAVLDGIDFDIEGGTSEHWDDLARDLSTYSSRGKKVYLTAAPQCPFPDAWVGGALKTGLFDYVWVQFYNNPPCQYSSGDVANLEDAWK	76.85	Complete		XP_006832883.1 PREDICTED: acidic endochitinase [Amborella trichopoda]	PREDICTED: acidic endochitinase [Amborella trichopoda]	302	MAIPSFSIKDNIFCLCIFVLALVVARSEAGSIAIYWGQNGNEGTLAETCATGNYGFVNIAFLATFGNGQTPQINLAGHCDPYSNGCTGLSDDIRSCQKQGVKVLLSIGGGAGSYYLASSDDAKQVARYLWNNYLGGQSSSRPLGDAVLDGIDFDIEGGTNLHWDELARTLSGFSRRGKKVYLSAAPQCPFPDAWVGGALKTGLFDYVWVQFYNNPPCQYTSGDLTNLEDAWKQWTSSIPATKIFLGLPAAPEAAGSGFVPADTLTSQVLPAIKGSKKYGGVMLWSKYYDDQTGYSSSIKSHV	87.08	209	6e-124	353		XP_002461854.1	hypothetical protein SORBIDRAFT_02g009360 [Sorghum bicolor]	297	MATRSSLVPLLLIAVAAAQIVGSQAGSISIYWGQNGGEGTLADTCATGNYKFVNLAFLVAFGNGQQPVLNLAGHCDPSSGGCTSLSDDIKSCQSNGVKVMLSIGGASGSYYLTSAADAKTVATYLWNNFLGGQSSSRPLGDAVLDGIDFDIEGGTTQHWDDLARYLKGYSNSGRRVYLTAAPQCPFPDAYVGDALNTGQFDYVWVQFYNNPPCQYSSGSTTDLADAWKQWLSIPAKQVFLGLPASPEAAGSGFIPADDLKSQVLPLIKSSGKYGGIMLWSKYYDDQDDYSSSVKSDV	78.47	209	2e-110	320		XP_002279182.1	PREDICTED: acidic endochitinase [Vitis vinifera]	298	MALQLIISLSVLSLLMLILVRGSDAGGIAIYWGQNGNEGTLAETCGTGNYDFVNIAFLSTFGNGQTPMINLAGHCDPYSNGCTGLSSDINSCQAKGIKVILSIGGGAGSYYLTSKEDAGQVATYLWNNFLGGQSSSRPLGPAVLDGIDFDIEGGTNEHWDDLATFLSGFSKKGKKVYLTAAPQCPFPDAWVGGALKTGLFDYVWVQFYNNPPCQYTSGNVGSLEDAWKQWTSDIPATKIFLGLPAAPDAAGSGFIPVGDLKSTVLPAIKDSAKYGGVMLWSKYYDDQTGYSSSIKSEV	84.62	208	7e-118	339		XP_004231197.2	PREDICTED: chitinase 1-like [Solanum lycopersicum]	601	MELQSNRSLALFSIVILILAASCDAGGIAIYWGQNGGEGTLAETCATKNYDFVNIAFLPTFGNGQQPMIDLSGHCNPNVGECTKLSTDIKSCQAKGIKVILSIGGGAGSYYLASADDAREVATYLWNNFLGGQSTTRPLGDAVLDGIDFDIEGGTNLYWDVLAKSLSAYSSMGKKVYLTAAPQCPFPDAWIGNALKTGLFDYVWVQFYNNPPCQYSSSDISNLEAAWEQWTADIPAKKIFLGLPAAPAAAGSGFIPADDLTSQVLPSIKNSSKYGGVMLWSKYYDDQTNYSSSIKSDVKNHQGMEVQPNRSLALFSIVILVLAASCDAGGIAIYWGQNGGEGTLAETCATKNYDFVNIAFLPTFGNGQQPMIDLSGHCNPNVGECTKLSTDIKSCQAKGIKVILSIGGGAGSYYLASADDAREVANYLWNNFLGGQSTTRPLGDAVLDGIDFDIEGGTNLYWDVLAKSLSAYSSMGKKVYLTAAPQCPFPDAWIGNALKTGLFDYVWVQFYNNPPCQYSSSDFNNLEAAWEQWTADIPATNIFLGLPAAPAAAGSGFIPANDLISQVLPSIKNSTKYGGVMLWSKYYDDQTNYSSSIKSDV	79.41	204	2e-101	307		AT5G24090.1	ATCHIA, CHIA	chitinase A	302	MTNMTLRKHVIYFLFFISCSLSKPSDASRGGIAIYWGQNGNEGNLSATCATGRYAYVNVAFLVKFGNGQTPELNLAGHCNPAANTCTHFGSQVKDCQSRGIKVMLSLGGGIGNYSIGSREDAKVIADYLWNNFLGGKSSSRPLGDAVLDGIDFNIELGSPQHWDDLARTLSKFSHRGRKIYLTGAPQCPFPDRLMGSALNTKRFDYVWIQFYNNPPCSYSSGNTQNLFDSWNKWTTSIAAQKFFLGLPAAPEAAGSGYIPPDVLTSQILPTLKKSRKYGGVMLWSKFWDDKNGYSSSILASV	66.34	202	5e-94	278		1	2.4e-28	99.6	PF00704.23	Glyco_hydro_18		K01183	---	chitinase	[EC:3.2.1.14]		1	GO:0005576	3	GO:0003824, GO:0004553, GO:0043169	9	GO:0005975, GO:0009409, GO:0009611, GO:0009642, GO:0009651, GO:0010228, GO:0016926, GO:0042631, GO:0050665
	6341	Peam|HassGeneModel_6341 maker-Ctg0009-augustus-gene-13.13-mRNA-1	1193	AATCCACAAAGGGGGATATGGAACTTGTGCTTTTGCGAATTGCAAAGAAAACCTATCCAAAATGTACGTGAACAAACATTTCTCCAATCAAAGGGAAATGCTTTGATGGTTCTATATAAGCAACTAAAGGGGTTGGAGAAAATCCGGCCCAGCCCATCTGTGACACTTTGGATAGGTTAGGCACAGACGGACAAGATTCGTTAAAAAAAAAAAGAAAAAGAAAACGAACGGCTAAGATGTCATGCGGCTAGACGCACTCGTAAAACCCTAATTCTAAGTCTGCTTCTATGTCATCCAAATGCCACAGACGAGACGAACTAAAACCCTAGAGAGCCTGACGAGCGAAATCTCCTCGCGATGGGGGCTTACAAGTATGTTTCGGAGCTTTGGAGGAAGAAGCAGTCCGATGTAATGCGGTTCTTGCAGAGGGTGAGGTGCTGGGAGTACAGGCAGCATCCAGCAATTGTTCGTGTAACTCATCCCACTCGTCCTGATAAAGCTCGCAGGTTGGGATACAAGGCTAAGCAGGGGTATGTGATTTACCGTGTCCGTGTTAGACGTGGTGGTCGCAAGAGGCCTGTTCCCAAGGGTATTGTATATGGTAAGCCCACAAACCAAGGTATCACTCAACTGAAGTTCCAACGCAACAAAAGATCAGTAGCAGAGGAAAGAGCAGGTCGGAAATTGGGAGGTCTAAAGGTTCTTAACTCCTATTGGATTAATGAGGATTCGACCTACAAATATTATGAGATAATCCTGGTTGATGCAGCTCATAATGCTATCCGTAATGATCCCAGGATTAACTGGATCTGCAAGCCAGTTCACAAGCACAGGGAGCTCCGGGGACTTACCTCTGCTGGAAAGAAGTACAGGGGCCTCCGTGGGAAAGGTCACTTGCATCACAAGGCACGGCCATCTCGGAGAGCAACCTGGAAGAGAAACAACACCCTATCTCTTCGCCGCTATCGTTGATCTTGGGGTTTGGTCTTTCTCTTACTGTTTGTTTTGGATTTTAGTTTACTCAAGGGAATTTTGGTGAGGAGAGAAACCATTGAGTGTGCTGATAGACTCAGATGTTACTCAGAAGGCCCCCTTTTTTTTAATAGTTTTTATGCTGTTTTACTGGTTGGGAGAATTTTATTCTAAACTGCTTGTTCTTTTACTTATTGCTTATTGGGAAATTCTATTTGCAC	204	MGAYKYVSELWRKKQSDVMRFLQRVRCWEYRQHPAIVRVTHPTRPDKARRLGYKAKQGYVIYRVRVRRGGRKRPVPKGIVYGKPTNQGITQLKFQRNKRSVAEERAGRKLGGLKVLNSYWINEDSTYKYYEIILVDAAHNAIRNDPRINWICKPVHKHRELRGLTSAGKKYRGLRGKGHLHHKARPSRRATWKRNNTLSLRRYR	100	Complete		XP_006838929.1 PREDICTED: 60S ribosomal protein L15-1 [Amborella trichopoda]	PREDICTED: 60S ribosomal protein L15-1 [Amborella trichopoda]	204	MGAYKYVSEMWRKKQSDVMRFLQRVRCWEYRQLPSIVRVTRPTRPDKARRLGYKAKQGYVIYRVRVRRGGRKRPVPKGIVYGKPKNQGITQLKFQRNKRSVAEERAGRKLGGLKVLNSYWINQDSTYKYYEIILVDAAHNAIRNDPRINWITKPVHKHRELRGLTSAGKKYRGLRGKGHLHHKARPSRRATWKRNNTLSLRRYR	96.57	204	1e-124	349		XP_002460708.1	hypothetical protein SORBIDRAFT_02g033530 [Sorghum bicolor]	204	MGAYKYVSELWRRKQSDVMRFVQRVRCWEYRQQPAIVRLTRPTRPDKARRLGYKAKQGYVVYRVRVRRGGRKRPVPKGIVYGKPKHQGITQLKFQRNKRSVAEERAGRKLGGLRVLNSYWVNEDSTYKYFEIILVDVAHTTIRNDPRINWLCNPVHKHRELRGLTSAGKKFRGLRGKGHTHHKNRPSRRATWKRNQTLSLRRYR	90.2	204	2e-118	334		XP_003635402.1	PREDICTED: 60S ribosomal protein L15-1 [Vitis vinifera]	204	MGAYKYVSELWRKKQSDVMRFLQRVRCWEYRQHPSIVRVTRPTRPDKARRLGYKAKQGYVIYRVRVRRGGRKRPVPKGIVYGKPTNQGVTQLKFQRSKRSVAEERAGRKLGGLKVLNSYWINEDSTYKYYEIILVDAAHNTIRNDPRINWICKPVHKHRELRGLTSAGKKYRGLRGKGHRHHKARPSRRATWKRNNTLSLRRYR	97.06	204	5e-126	354		XP_004242022.1	PREDICTED: 60S ribosomal protein L15 [Solanum lycopersicum]	204	MGAYTYVSELWRKKQSDVMRFLQRVRCWEYRQLPSIVRVTRPTRPDKARRLGYKAKQGYVVYRVRVKRGGRKRPVSKGIVYGKPTNQGVTQLKFQRSKRSVAEERAGRKLGGLKVLNSYWINEDSTYKYFEVILIDSAHAAIRNDPRINWICNPVHKHRELRGLTSAGKKYRGLRGRGHLHHKARPSRRATWKRNQTLSLRRYR	91.67	204	8e-122	343		AT4G16720.1	---	Ribosomal protein L23/L15e family protein	204	MGAYKYVSELWRKKQSDVMRFLQRVRCWEYRQQPSIVRLVRPTRPDKARRLGYKAKQGFVVYRVRVRRGGRKRPVPKGIVYGKPTNQGVTQLKFQRSKRSVAEERAGRKLGGLRVVNSYWLNEDSTYKYYEIILVDPAHNAVRNDPRINWICNPVHKHRELRGLTSEGKKNRGLRGKGHNNHKNRPSRRATWKKNNSLSLRRYR	89.22	204	5e-117	331		1	1e-98	328.4	PF00827.12	Ribosomal_L15e		K02877	RP-L15e	large subunit ribosomal protein L15e	---		8	GO:0005622, GO:0005737, GO:0005774, GO:0005829, GO:0005840, GO:0005886, GO:0022625, GO:0022626	1	GO:0003735	2	GO:0001510, GO:0006412
	6342	Peam|HassGeneModel_6342 maker-Ctg0009-augustus-gene-14.6-mRNA-1	1829	GAAACATTATATGGTCAAATGCCGCCGGTTTGGTGGGGTTGGTATCTAGAGAGTAGAGAAACTGGACAGTTGGTTCACCGTCCAGGTTCAAACAAAAAACACAAAACAGAGAATGCTCTCCGTTTTCCCTCTACGCACTCTGCAATCGCATTCTCTCTCTTTCTCTCTCTCTGCAAATGGAATGCTCGTGGGATTTCTGGGTCGATCAGTCTCTGGAGAAACTGAACTCCATGAAAGTTCTTCGCTCTCTAAGACCCATTTCTATTCCCCCAAAAGAATCCCTTCCCATCAACGAAACCAACAGTAACACCCACACCGCTGCGGAGTCAGACGAGTTCGAAACTTTCGATGGATTGCGGTCCTGGGACCGAACCTCGGTCGAGGTCGAGATTACGGAATCCACTTTCCGGAAATGGGTCAATGAGATTCCCAGTGATGGAGATGACACCAGTTGTGAAGATGGAAGAGTGGATGGAAAACTGGGGCCCTACCCTCATCAGTTAAGAAAGCTACTTCTCTTCTCAGGAAATGATTATTTAGGGTTGAGCTCCCATCCAACTGTTAGGAAGGCCATTTCTAAGGCAGCACAAGAACATGGAATGGGTCCCAGAGGTTCTGCCTTAATCTGTGGTTATACTAATTATCACAGGCTATTGGAGTCTTCTTTGGCACAATTGAAAAAGAAAGAGGACTGTCTTCTTTGCCCCACTGGGTTTGCTGCCAATATGGCTGTAATGGTAACACTAGGAAGTCTTAGCTCTCTATTAGCTGCTGGAAGAAAACCAGTGATGGACGAGCGGGTCGCTATATTTTCCGACGCTCTGAACCATGCATCTATAATTGATGGTATTCGTCTTGCTGAGAGACAGCAAGAAGCAGTGGTGTTCGTGTATAGGCACTGTGACATGATTCATCTCGACTCTTTGTTATCGACGTGCACATTGAATAAAAAGGTGGTGGTTACTGATAGCTTGTTTAGCATGGATGGAGATTTTGCACCAATGGTTGAACTTGCAAAGCTCCGCAAGAAGCATTCATTTTTATTGGTCATTGATGATGCTCATGGTACTCTTGTTTGTGGCAAGCATGGTGGTGGAGTGGCGGAGGAGTATGATTGTGAAAAGGTTGTTGATATATGTGTAGGCACTTTGAGTAAGGCTGCAGGCTGCCAGGGTGGTTTCATCGCATGCAGTAAGAAATGGAAACAGCTCTTGCAATCAAGGGGTCGTTCATTTATATTTTCAACTGCTCTTCCAGTGCCGGTTGCTGCTGCTGCACATGCTGCCATTATGGTGGCCAAAAAGGAGGAGTGGCGTAGAAGAGCCATTTGGAAGCGGGTGCAAGAATTTTCTGCTCTTACCCAAATTCACATTACCAGTCATATTATTTCTGTGGTCATTGGAAATGAAGACACAGCTCTTCTTGCCAGCAGGCATCTGCTTAGATCTGGTTTTCATGTAACTGCAATCAGACCCCCCACAGTGCCTCCAAATTCATGCAGGTTGAGGATAACTCTAAGTGCTGCACACACTCTGGATGACATGAAAAAGCTATCATATGCACTTTCTCTTTGCATCAAGTCTTCGGATGTTAATGAGAAGATATGCGATAACATTAGTGCAAAGCTATAGTAGATTCTTTATTTTTCATTTTTGGTTGGCGTCAATTTTAGCATTAAAGGTTGATTTCTTTAGAATTATACAATTTTTTCCCATACCAATGACAATTCATTGACACATGTTGCAAAGTACCTTGTTTAAATCTCCTTTTAGATTTTAATATATTTTGTAATTTTGGATTTTTAATTGCTCAGAAGGTTGTTTCCTTAA	484	MECSWDFWVDQSLEKLNSMKVLRSLRPISIPPKESLPINETNSNTHTAAESDEFETFDGLRSWDRTSVEVEITESTFRKWVNEIPSDGDDTSCEDGRVDGKLGPYPHQLRKLLLFSGNDYLGLSSHPTVRKAISKAAQEHGMGPRGSALICGYTNYHRLLESSLAQLKKKEDCLLCPTGFAANMAVMVTLGSLSSLLAAGRKPVMDERVAIFSDALNHASIIDGIRLAERQQEAVVFVYRHCDMIHLDSLLSTCTLNKKVVVTDSLFSMDGDFAPMVELAKLRKKHSFLLVIDDAHGTLVCGKHGGGVAEEYDCEKVVDICVGTLSKAAGCQGGFIACSKKWKQLLQSRGRSFIFSTALPVPVAAAAHAAIMVAKKEEWRRRAIWKRVQEFSALTQIHITSHIISVVIGNEDTALLASRHLLRSGFHVTAIRPPTVPPNSCRLRITLSAAHTLDDMKKLSYALSLCIKSSDVNEKICDNISAKL	101.848	Complete		XP_011621169.1 PREDICTED: 2-amino-3-ketobutyrate coenzyme A ligase, mitochondrial isoform X1 [Amborella trichopoda]	PREDICTED: 2-amino-3-ketobutyrate coenzyme A ligase, mitochondrial isoform X1 [Amborella trichopoda]	507	MENSWDSWLDQALQKLYSTKLIRTLRPIFMAPPSNGYLGNADKVLGNSMSEEHFETFDGIQPWDREAVEVEITESTFQKWMNEFSISGHEAFDVETHLDNKEGVSPRDVRKLILFSGNDYLGLSSHPMVRKAAAKAAQDHGMGPRGSALICGYTHYHRVLESSLASLKKKEDCLLCPTGFSANMAVMASVGNIASLLSVGRKPSKREKVAIFSDALNHASLIDGIRLVERHQEAVAFVYRHCDMIHLDGLLSSCEMEKKVVVSDSLFSMDGDFAPIAELVELRQKHNFLLVIDDAHGTLICGENGGGVAELCEAENYIDICIGTLSKAAGCHGGFIACSQKWKQLIQSRGRSFIFSTALPVPVAAAAHAAITVARKEKWRRKAIWSRVREFTSLTNMPVSSPIISLIIGNEESALLASRHMLKSGFHITAIRPPTVPSNSCRLRVTLSAAHTSDDVKALCNALFMCVDFSCANSITSSNLLNLNYVAHEETEDRAFLSQNDMLRAKL	67.92	480	0	625		XP_002467492.1	hypothetical protein SORBIDRAFT_01g029060 [Sorghum bicolor]	456	MFDGMGQWDALVDAALATLEARSLLRATRPIALAPPPPPATPQTFDGPGPWDRAAVEIRLDRDTLQQWLAEGGEASGHEEELDGNLILFSGNDYMGLSSHPAVREGLVQAARDYGMGPRGSALICGYTSYHKLVEESLAELKKKEDCLLCPTGFSANMAVMTALGSISSLLSGGRKPAEYERIAIFSDALNHASIIDGIRLLERQQEAIVFVYKHCDMFHLDFLLSSCSMEKKVVVTDSLFSMDGDFAPFPELVKLRRKYGFLLVIDDAHGTFVCGENGGGAAELFECEKDIDIGVGTLSKAAGCQGGFITCSTRWKRLIQSRGRSFIFSTALPVPVVASVHAALYVSRKERWRRSVIWRHVQYFASLTNLEITSPIISIVVGSEEAALRAGRHLLRSGFHVTPIRPPTVPPNSCRLRITLSASHSSEDIKRLVDALTPWLPAKHSEESYAAASKL	62.17	460	0	522		XP_002268950.1	PREDICTED: 2-amino-3-ketobutyrate coenzyme A ligase, mitochondrial isoform X1 [Vitis vinifera]	472	MEMEANSWDSWVDQALSRLHSLKLIRSLRPIHLPNPLPTPRDFEVFHHLSPWDRLAIEIKISEPTFLKWVNEIPSSGDEAACGDGLDDEKVGVSHQKSRDLLLFSGNDYLGLSSHPTIGKAAAKAAQEHGMGPRGSALVCGYTNYHRLLESCLADLKKKEDCLLCPTGFAANMALMVALGSVSSLLSADQKPLKDERVAIFSDALNHASIIDGIRLAERQGSAEIFVYRHCDMPHLNELLSSCTLEKKVVVTDSLFSMDGDFAPMAELAKLRKKHGFLLVIDDAHGTFVCGKNGGGVAEEFNCESDVDICVGTLSKAAGCHGGFIACSKRWKQLILSRGRSFIFSTAMPVPVVAATLAAVIVAKKEKWRRVAIWNRVRDFRALTGIPIGSPIISLIVGSEERALQASRHLLKSGFHVTAIRPPTVPPNSCRLRVTLTSVHTTEDVKKLTVALSDCIGLTQIRVYSSSGYARL	71.22	469	0	628		XP_004240762.1	PREDICTED: 2-amino-3-ketobutyrate coenzyme A ligase, mitochondrial isoform X1 [Solanum lycopersicum]	468	MDSWNEWVEQTLDKLEYRKLLRSLRPIHLSDDNSHSDEFECFDGLRQWDRASVEVEISETTFQKWLQDIPSPGDDHGGSGVAYTAARTSAGRFRKLILFSGNDYLGLSSHPSVIKAATQAVQKHGMGPRGSALICGYTNYHRLLESSLAELKSKEDCLLCPTGFSANMAFMTAVGNVSLLLAKDSQPSIDERVAVFSDALNHASIIDGIRLAEKQKSVAAFVYQHCDMHHLNELLTNCPMKKKVVITDSLFSMDGDFAPLVELVKLRKKHGFLLAIDDAHATFVCGKTGGGAAELFNCISGVDICIGTLSKAGGCHGGYIACSKKWKQFIQSRGRSFIFSTSTPVPIAAAAHAAVIVAKKEMWRRRAIWNRVQDFRDLTGIPITSPIISLIVGSEATALQASRHLLEFGFHITAIRPPTVAPNSCRLRIALSAAHTLDDVKNLTAALSQCINFSEIGFYCTSWNAARL	67.66	470	0	590		AT5G04620.2	ATBIOF, BIOF	biotin F	476	MADHSWDKTVEEAVNVLESRQILRSLRPICMSRQNEEEIVKSRANGGDGYEVFDGLCQWDRTSVEVSVSIPTFQKWLHDEPSNGEEIFSGDALAECRKGRFKKLLLFSGNDYLGLSSHPTISNAAANAVKEYGMGPKGSALICGYTTYHRLLESSLAQLKKKEDCLVCPTGFAANMAAMVAIGSVASLLAASGKPLKNEKVAIFSDALNHASIIDGVRLAERQGNVEVFVYRHCDMYHLNSLLSNCKMKRKVVVTDSLFSMDGDFAPMEELSQLRKKYGFLLVIDDAHGTFVCGENGGGVAEEFNCEADVDLCVGTLSKAAGCHGGFIACSKKWKQLIQSRGRSFIFSTAIPVPMAAAAYAAVVVARKEIWRRKAIWERVKEFKELSGVDISSPIISLVVGNQEKALKASRYLLKSGFHVMAIRPPTVPPNSCRLRVTLSAAHTTEDVKKLITALSSCLDFDNTATHIPSFLFPKL	66.81	464	0	580		1	7.2e-48	163.3	PF00155.16	Aminotran_1_2		K00652	bioF	8-amino-7-oxononanoate synthase	[EC:2.3.1.47]		2	GO:0005739, GO:0005829	5	GO:0003824, GO:0008483, GO:0008710, GO:0016740, GO:0030170	2	GO:0009058, GO:0009102
	6343	Peam|HassGeneModel_6343 maker-Ctg0009-augustus-gene-14.4-mRNA-1	1581	ATGGGTAGCACCGGTGAATCGGACCGGAAGCGGCGCCACTTCACCTCGTTATCTCCGACGGCTACCGCTGGAAAGAAACACCACTTCGCTCCGCCTTCTGAGGATAAAAAGCTCGATGCTGCTGTGCTGCAATATCAAAATCAAAAACTGGTTCAGCAAGTAGAAGCACAGAAGGCTGAATGTATTGCCCTTGAGAATAAATTCCATCAGTTGAAAGAAAAACAACAAAATTATGATGATACCTTAATAGTGGTCAACAAGTGTTGGGGACAGCTGGTGGATGACTTGGAATCACTTTCTATATGCACAAGGGGCTCTGTAAATGGGGTATGCGATGCAAATCATTCTGAACATTTGGAGGATGGTCCATCTTGTCCTCCGGATGATACATTTTTATGCAGACTCCTGGAAACGGGTGCCACAGACAGTTGCTCTGCAATTGGGATCCCTAATGCAATTGAAGAAGATACACAAATATCGTCTACAACAACCAAAAACATCTTACGAAATATAGTGGTTGCCATTAATGACATGTGGTCTGTAAATGATGGAGTATTTGCTTCACTTCTGGGGACACTCCCACCAGATGAGTCCTGCAGAGTAATGGAGAAGACAACTAATGAGTTAGCGATGGAGGTTAAGAATTTAAGAGTGGCACTTAGTGACCTTCATTTGAAGCACAAATCATTGGCGAATGAGGTACAGAGTCATCGAGACACGTATGCAAAGAATAAAGCCCAGCTTAAACATTTGGCAGGGGAATTGGAGAGCACTATCGCAGAGTTAGATGAAAGCAATTGCGAACTGGAAACCCGTAAGGCACAAAGAGATGCGGCCCAAGGAGGTTCTTTCCCGATCCTAAATTTTGGAAGTAAACATGTTGCAGTCGATAAGACCAGAGATAAGCAGAAAGACTTGCAAGATATGGAGTTAGCACTGAAGGAGTTGTCGGATTCTGCATCAAGTAGACTTCTAGAACTTAGGAATTTGCATGAAGAAAGAATACATATTTTGAAGCAGTTAGCAGAGTTTCAGAACACTTTGAAGGATGTGAAACACATCTCTTCATCGGAAGCTTACCTCTCGCTCAATGATCAAATTGAAAAGTCAAAAGCAGAGCTAGATCAGTACCAGTTATTGTGGGAGAAACAACAGGTTGAGAAGGACAACTTTTTCTGGTGGGAAAAAGAGGCCCTTATGAAAATTGATTTAGCTGAAATTCACCAAGGAGCCTCTGAATTTGCCAACACTCGAATAACTGAGCTGGAGAGCGAGATTCAGAGACGAGTTAATGAAAAAAATAATTTTGAAACTAGGCTAGAAGAAGTGTCAAGGGAACCAGGTAGGAAAGAGATCATCGCCGAGTTCAAAGCTTTGCTTTCATCACTTCCAAAAAATATGGATCTTATGCAGAACCAACTGAGTCAATACAAAGAGGCTGCTTCTGAAGTCCATTCTTTGCGGGCTGAAGTTCAGTCTTTGTCTAGCATTCTTGAGAGGAAGGCTACTGAGTTGCAAAGTTTATCCAGCAGATCTGCAGACCAAGTAGCTGAAATACAGAAATTGAAGGCTGTGGCATGA	526	MGSTGESDRKRRHFTSLSPTATAGKKHHFAPPSEDKKLDAAVLQYQNQKLVQQVEAQKAECIALENKFHQLKEKQQNYDDTLIVVNKCWGQLVDDLESLSICTRGSVNGVCDANHSEHLEDGPSCPPDDTFLCRLLETGATDSCSAIGIPNAIEEDTQISSTTTKNILRNIVVAINDMWSVNDGVFASLLGTLPPDESCRVMEKTTNELAMEVKNLRVALSDLHLKHKSLANEVQSHRDTYAKNKAQLKHLAGELESTIAELDESNCELETRKAQRDAAQGGSFPILNFGSKHVAVDKTRDKQKDLQDMELALKELSDSASSRLLELRNLHEERIHILKQLAEFQNTLKDVKHISSSEAYLSLNDQIEKSKAELDQYQLLWEKQQVEKDNFFWWEKEALMKIDLAEIHQGASEFANTRITELESEIQRRVNEKNNFETRLEEVSREPGRKEIIAEFKALLSSLPKNMDLMQNQLSQYKEAASEVHSLRAEVQSLSSILERKATELQSLSSRSADQVAEIQKLKAVA	69.184	Partial		XP_011621166.1 PREDICTED: E3 ubiquitin-protein ligase BRE1-like 1 [Amborella trichopoda]	PREDICTED: E3 ubiquitin-protein ligase BRE1-like 1 [Amborella trichopoda]	880	MGSTGEPDRKRRSFSSLSPTSAKKHSLPPPSEEKKVDTAVLQYQNQKLFQQLEAQKSEFDALENKFRQLKEQQYDYDSTLKVVNRAWEKLVSNLESLSIRITGCGKGARGLKISHAVDDSARELSPLEDDFLGRLQQTGATESSSSNGSFNQKGDLNTAHASTEKVLRNVVAAINDVWSEDEEISTVICESLPKDEASEQLQQTDRDLRKEVNKLRGELHDLHLKHRSIANDVQNHCDIDARNKSELKRLAGELKNTITELEESNCKLMALKAQRDAAQGASFPVLNLGNTHISGEKARDKMKELHDMESTLDELTVQAESRLSELKAAHEERIDILKQLANIQSSLKDMKQICSSKCYLLLSDQLEKSKAEVERYQALLEKLQVEKDSYIWRDREVNLKVDLADISRSIGASIESRARYLETELKKQVDEKNLLECKLAAAAKEPGRKEIIAEFKVMVSSLNKEMGVMQDQMSKYKEAAMEVHSLRAIVQSLSNRLERKTNAIKTLSIGSTEQTSEIQKLQAVVQDLKESEQELKLILEMYGRESTDPREVVEARNMEYKAWAHVQSLKSALDEHNLELRVKAANEAEAVSQQRLAAAEAEIVELRQKLEESGRDISVLTEDLKSKNEEGEAYLSEIEMIGQAYEDMQTQNRHLLQQITERDDYNIKLVLEGVKGRQHNDDLHMETQSMDKEVHEKNVSLDAYRHKVAHVEEQIKLCSEHISKISEEVWHSSLALENTRIKALEIQRESQQLKQLLEESRSKAEQNRLSVLELQIQLENERFDKRRIEEDLEVVTRRAARINARTDGSSIAEKLQDEIKEYKAILKCSICLERSKEVVITKCYHLFCSPCIHKALESRHRKCSICGLTFGLNDVKNVYL	54.55	528	8e-178	522		XP_002465141.1	hypothetical protein SORBIDRAFT_01g032700 [Sorghum bicolor]	505	MDSTALQYENQKLVQQLEAQKSEMYALERKFKELRDEQCSYDKTLISLNKLWNQLIDDLVLLGVRAGGDLDNLQALDHEELSEESLESCPSEEIFLLRLLKSSNIRDNSDTSLLEFVEEALAFRCSATITLMKSLQETISSQQAKSELLSLALNAQKSNEDVIVALQNHNDCLKEVAENASQAISIINEKHKRYLDEIEAFKSNHSSELQEIKRISGELEESTAELEESRRKLVVLQLQRHGSVMDASGANAVNGGISTHKSSDKSMSWQDLKDAVDAAKTLAGNRLLELHQTQEDNLILSKELGDLEGQLRDEKYVLVSKPYMILNDKLQHLNAEIDRYRGLVEVLQNDKDQLMQREKEICAKSESVDGIKQTITTYETKIEELETQIQILFSEKNDLETKVEETLQDSGKKDFKDEIHVMAAALSNELGMMENQLSRSKDAASEALALREQAESLRSLVAKKIEEHKKISDKYNSQVIEIKSLKALHFKLYKNTSLWKFSLQV	32.86	493	7e-65	219		XP_010661359.1	PREDICTED: E3 ubiquitin-protein ligase BRE1-like 1 [Vitis vinifera]	878	MGSTGEPDRKRRHFSSLSPTAATAKKMPFLPVSEDKKLDTAVLQYQNQKLKQKLEAQKVECSALENKFSQLKETQQSYNTTLTLVNKTWRELVDNLETCSVHLKDSASAGRHVKLPSTTEDGNSCLQDAFLSRLIETGATESCSANDFSDRMEEDRPTSCGKTKNSLSNIVSTINDLWCLKDGLYAAVLEALPEDGLCNKKISSDLHAEVNNMRLAFGDLHLKHKSVTRDMQSHRDIDAKNKAELKRLRGELESTVAELEESNCKLVTLKAERDAAKGAFFPILSLGSKNVAGDKARDKQKDLHDMEATLKELLDQSSSRLLELKALYEERIGILKQLSNLQNTLKNVKCISSSSAYVLVTDQLEKSKAEVVHYQALFEKLQVEKDNLVWREKEVNMKNDFVDVFRRSSVVTDSRLSELRIEIQNQINERNLIEIKLEEASREPGRKEIIAEFKALLSSFPDNMGTMQNQLRKYKEAASDVHSLRADVQSLSSVLERKEKELETLSTRSADQVADIRKLQALIQDLEESDIQLKLILEMYRCESVDSRDVLEARDKEYKAWAHVQSLKSSLNEHSLELRVKTAIEAEALSQQRLAAAEAVIVDLRQKLEASKRDMFRLSDVLKSKHEENEAYLSEIETIGQAYDDMQTQNQHLLQQITERDDYNIKLVLEGVRSRQLQDSLLMEKQTMERGFQRATTSLGFFDMKAGRIEDQLKMCSDQVQKLAEDRLQSLGTLANFQKRLLDVTRLSQQARESLEESQSKVDKSRVSLGELQIELEKERFEKKRTEEELEVVRRKASRLRAQTEGSSIVDKLRQELREYRDILKCGICHERPKEVVITKCYHLFCNPCVQRIIEARNRKCPVCSASFGPNDVKPVYI	61.9	525	0	603		XP_010312798.1	PREDICTED: E3 ubiquitin-protein ligase BRE1-like 1 isoform X2 [Solanum lycopersicum]	846	MNCSQLDTAVLLHQNQKLSQKLEAQKIEIAVLEEKFTELRDKQKPYDNTLSAIQKSWEELVGELEICSTRTEDPIRHGNASNDQSCAEDGSVYACDDSFLSLLLQTGATGSSSDVNTQTEYEQKKMDDQKIVKIFRNIVSTVDNVRQMKDKLCAAVLEVLPEDGSCLQKSLSDLHVGVKNLIQTINELHLKHRSLAGALQNHRDTDAKNKAELKCLRGELEKTIAHLDESNRKLAILKAEKDAAKGVLFPVLNLGNKHSANDKARDKQRDMQDMESTLKEYLDQSSFRLFELKRLHEERIDILKQLSNLQNKLKNLKAICSSQPYILVKDQLAKAKEDLSLYQSLYEKLQVEKDNLSWREKEMNLKNDITDVFRRSSTIADSRIAWLEKEMQKHMQERNMIEGKLEEASREPGRKEIIAEFKKLVSSFPETMGDMQNQLSNYKETASDVHSLRTDVQSLSSILDRKSKEIEALSAKSASQVTEMLKLQAVVNDLKESDMHLKLILEMYTRESAFSRDVFEARSSEYRAWARVQSLKTSLDEHNLEVRVKSAIEAEADSQQKLGAAEAEIAELRQKLDASKRERSRLSEVLKSKHEETEAYLSEIETIGQAYDDMQAQNQQLFQQITERDDYNIKLVLEGVRARQQRDCLAWESQITERAVEDANTMVSSYEMKAAKIDDQLRGCSDLIQKLAEDRGQNSLALENTQKRFLDVRKSSQQLRETLEEWQSKIDEVRVDLAQLQIELEKERFERKRAEEDVEALRRKTSRLRSHIEGSSVIEKLQQKLREYKEILNCSICFDRRKEVVLAKCYHLFCNPCIQKIVETRHRKCPVCSASFGANDVKAVYI	51.63	490	1e-144	437		AT2G44950.1	RDO4, HUB1	histone mono-ubiquitination 1	878	MASTGEPDRKRRHFSSISPSEAAAAVKKQPFFWPSSEDKLDTAVLQFQNLKLSQKLEAQQVECSILEDKLSQIKEKQLPYNSSLKTVHKSWEKLTASVESCSVRVSDSSSGAHRFVNKEDGSSPAVKNDFINRLLETGATESSSSNICSNQMEENGVNTSSQMTQTLYNLVAATEDLRCLKDELYPTVLRTNLGKDLCGQLALSELESEIKSFRGDLDDVLVKFKSLSRELQSHRDADAKVRVDLKRIRGELEDEVVELQQCNGDLSALRAERDATAGAFFPVLSLGNKLATSDRERDKQRDLQDMETVLKELTVLASGRLQQLKNLHEERTKMLGKMSNLQNKSKSVRCISSSQACLSLKDQLEKSKEAVFQYMALLEKLQVEKDSIVWKEREINIKNELGDVSRKTSAVTDSRMASLDSEIQKQLDEKMRIKTRLGNISRERGRKEIFADMKALISSFPEEMSSMRSQLNNYKETAGGIHSLRADVQSLSGVLCRKTKEYEALQLRSADYASQLGDLNATVCDLKNSHEELKLFLDMYKRESTDARDIAEAKEQEYRAWAHVQSLKSSLDEQNLELRVKAANEAEAVSQQMLAAAEAEIADLRQKMDDCKRDVAKHSDILKSKHEEHGTYLSEIQTIGSAYEDIVPQNQQLLLQVTERDDYNIKLFLEGITSRQMQDTLLIDKYIMDKDIQQGSAYASFLSKKSSRIEDQLRFCTDQFQKLAEDKYQKSVSLENLQKKRADIGNGLEQARSRLEESHSKVEQSRLDYGALELELEIERFNRRRIEEEMEIAKKKVSRLRSLIEGSSAIQKLRQELSEFKEILKCKACNDRPKEVVITKCYHLFCNPCVQKLTGTRQKKCPTCSASFGPNDIKPIYI	45.83	528	6e-131	402		---	---	---	---	---		K10696	---	---	---		2	GO:0005634, GO:0005739	4	GO:0004842, GO:0005515, GO:0008270, GO:0042803	49	GO:0000278, GO:0000956, GO:0003002, GO:0006396, GO:0006406, GO:0006513, GO:0007062, GO:0007155, GO:0007346, GO:0009640, GO:0009793, GO:0009817, GO:0009845, GO:0009880, GO:0009909, GO:0009933, GO:0009965, GO:0010014, GO:0010072, GO:0010074, GO:0010090, GO:0010162, GO:0010182, GO:0010228, GO:0010388, GO:0010389, GO:0010390, GO:0010413, GO:0010431, GO:0010564, GO:0016049, GO:0016567, GO:0016571, GO:0016579, GO:0016926, GO:0019915, GO:0033043, GO:0033523, GO:0045010, GO:0045492, GO:0045595, GO:0045893, GO:0048366, GO:0048449, GO:0048589, GO:0048825, GO:0050665, GO:0050826, GO:0051301
	6344	Peam|HassGeneModel_6344 maker-Ctg0009-augustus-gene-14.5-mRNA-1	684	GATATATCAAGCCAGTCTGAGGTTCTGAAATCTAAACACGAGGAAGGCGAAGCCTATTTGTCTGAAATTGAGACGATTGGGCAAGCATATGAGGATATGCAGACTCAAAATCGTCATTTGTTGCAACAAATAACAGAAAGAGATGACTACAACATTAAGCTTGTTCTAGAGAGTTTGAAAGCAAGACAACTGCAGGAGACTCTCTGGTTGGAGAAACAAGCAATGGAAAAGGAGATGCAGCAAGCCAATGCATCTTTGGATCTGTATGGTGAGAGAGCTGCACGAATCGAGGAACAGGTGAGAATCTGCTCAGAGCAGGTTGGGAAGCTTGCAGAAGATGGCTGCCAGGCCTCGGCTGCTTTGGATCATACCAAAAAACGACTGTTGGATGTACACACAGAATCTCTACAGCTACGTGAGTCATTGGTCGAATCACAATCCAAAGTTGAGCAAAGCCGACTGGATGTTGCTGAGCTTAAGACAGAACTAGAGAGTGAGAGGTTTAATAAGAAGAGAATAGAAGAGGAATTAGACGTTGTAGCAAGGAAAGCTACATATCTTAGTGCACATGCAGAGGGCTCATCACTTTTGGAGAAGCTTCAAGAAGAGATTGCGGAATACAAGGACATACTGAAGTGTAGGATATGTCGTGACAGACAGAAGGAGGTAAAGGACAATCTCTAG	227	DISSQSEVLKSKHEEGEAYLSEIETIGQAYEDMQTQNRHLLQQITERDDYNIKLVLESLKARQLQETLWLEKQAMEKEMQQANASLDLYGERAARIEEQVRICSEQVGKLAEDGCQASAALDHTKKRLLDVHTESLQLRESLVESQSKVEQSRLDVAELKTELESERFNKKRIEEELDVVARKATYLSAHAEGSSLLEKLQEEIAEYKDILKCRICRDRQKEVKDNL	41.034	Partial		XP_011621166.1 PREDICTED: E3 ubiquitin-protein ligase BRE1-like 1 [Amborella trichopoda]	PREDICTED: E3 ubiquitin-protein ligase BRE1-like 1 [Amborella trichopoda]	880	MGSTGEPDRKRRSFSSLSPTSAKKHSLPPPSEEKKVDTAVLQYQNQKLFQQLEAQKSEFDALENKFRQLKEQQYDYDSTLKVVNRAWEKLVSNLESLSIRITGCGKGARGLKISHAVDDSARELSPLEDDFLGRLQQTGATESSSSNGSFNQKGDLNTAHASTEKVLRNVVAAINDVWSEDEEISTVICESLPKDEASEQLQQTDRDLRKEVNKLRGELHDLHLKHRSIANDVQNHCDIDARNKSELKRLAGELKNTITELEESNCKLMALKAQRDAAQGASFPVLNLGNTHISGEKARDKMKELHDMESTLDELTVQAESRLSELKAAHEERIDILKQLANIQSSLKDMKQICSSKCYLLLSDQLEKSKAEVERYQALLEKLQVEKDSYIWRDREVNLKVDLADISRSIGASIESRARYLETELKKQVDEKNLLECKLAAAAKEPGRKEIIAEFKVMVSSLNKEMGVMQDQMSKYKEAAMEVHSLRAIVQSLSNRLERKTNAIKTLSIGSTEQTSEIQKLQAVVQDLKESEQELKLILEMYGRESTDPREVVEARNMEYKAWAHVQSLKSALDEHNLELRVKAANEAEAVSQQRLAAAEAEIVELRQKLEESGRDISVLTEDLKSKNEEGEAYLSEIEMIGQAYEDMQTQNRHLLQQITERDDYNIKLVLEGVKGRQHNDDLHMETQSMDKEVHEKNVSLDAYRHKVAHVEEQIKLCSEHISKISEEVWHSSLALENTRIKALEIQRESQQLKQLLEESRSKAEQNRLSVLELQIQLENERFDKRRIEEDLEVVTRRAARINARTDGSSIAEKLQDEIKEYKAILKCSICLERSKEVVITKCYHLFCSPCIHKALESRHRKCSICGLTFGLNDVKNVYL	59.64	223	3e-81	259		XP_002437522.1	hypothetical protein SORBIDRAFT_10g028660 [Sorghum bicolor]	232	MSQNQQLLQQIIERDDHNTKLFMEGVKAKQSHDALHLEMCSLQRNLQHASTLMDLCNQKIIRLEDQLRGWSERLRRLSEDGMQQSMSLGNSQRKLAGMHGEAPKLRQSMDVLQAKVGSNRLEVAELLIELEKERFSKKRIEDDLDLMSSKANSLREKTDNSAVLQKLLHEAKEYRGILKCGICHDRQKEVVIAKCYHLFCNQCIQKSLGSRQKRCPSCGLSFGVNDVKPIYI	45.51	178	2e-46	153		XP_010661359.1	PREDICTED: E3 ubiquitin-protein ligase BRE1-like 1 [Vitis vinifera]	878	MGSTGEPDRKRRHFSSLSPTAATAKKMPFLPVSEDKKLDTAVLQYQNQKLKQKLEAQKVECSALENKFSQLKETQQSYNTTLTLVNKTWRELVDNLETCSVHLKDSASAGRHVKLPSTTEDGNSCLQDAFLSRLIETGATESCSANDFSDRMEEDRPTSCGKTKNSLSNIVSTINDLWCLKDGLYAAVLEALPEDGLCNKKISSDLHAEVNNMRLAFGDLHLKHKSVTRDMQSHRDIDAKNKAELKRLRGELESTVAELEESNCKLVTLKAERDAAKGAFFPILSLGSKNVAGDKARDKQKDLHDMEATLKELLDQSSSRLLELKALYEERIGILKQLSNLQNTLKNVKCISSSSAYVLVTDQLEKSKAEVVHYQALFEKLQVEKDNLVWREKEVNMKNDFVDVFRRSSVVTDSRLSELRIEIQNQINERNLIEIKLEEASREPGRKEIIAEFKALLSSFPDNMGTMQNQLRKYKEAASDVHSLRADVQSLSSVLERKEKELETLSTRSADQVADIRKLQALIQDLEESDIQLKLILEMYRCESVDSRDVLEARDKEYKAWAHVQSLKSSLNEHSLELRVKTAIEAEALSQQRLAAAEAVIVDLRQKLEASKRDMFRLSDVLKSKHEENEAYLSEIETIGQAYDDMQTQNQHLLQQITERDDYNIKLVLEGVRSRQLQDSLLMEKQTMERGFQRATTSLGFFDMKAGRIEDQLKMCSDQVQKLAEDRLQSLGTLANFQKRLLDVTRLSQQARESLEESQSKVDKSRVSLGELQIELEKERFEKKRTEEELEVVRRKASRLRAQTEGSSIVDKLRQELREYRDILKCGICHERPKEVVITKCYHLFCNPCVQRIIEARNRKCPVCSASFGPNDVKPVYI	63.23	223	6e-86	272		XP_010312799.1	PREDICTED: E3 ubiquitin-protein ligase BRE1-like 1 isoform X3 [Solanum lycopersicum]	761	MGRDGSVYACDDSFLSLLLQTGATGSSSDVNTQTEYEQKKMDDQKIVKIFRNIVSTVDNVRQMKDKLCAAVLEVLPEDGSCLQKSLSDLHVGVKNLIQTINELHLKHRSLAGALQNHRDTDAKNKAELKCLRGELEKTIAHLDESNRKLAILKAEKDAAKGVLFPVLNLGNKHSANDKARDKQRDMQDMESTLKEYLDQSSFRLFELKRLHEERIDILKQLSNLQNKLKNLKAICSSQPYILVKDQLAKAKEDLSLYQSLYEKLQVEKDNLSWREKEMNLKNDITDVFRRSSTIADSRIAWLEKEMQKHMQERNMIEGKLEEASREPGRKEIIAEFKKLVSSFPETMGDMQNQLSNYKETASDVHSLRTDVQSLSSILDRKSKEIEALSAKSASQVTEMLKLQAVVNDLKESDMHLKLILEMYTRESAFSRDVFEARSSEYRAWARVQSLKTSLDEHNLEVRVKSAIEAEADSQQKLGAAEAEIAELRQKLDASKRERSRLSEVLKSKHEETEAYLSEIETIGQAYDDMQAQNQQLFQQITERDDYNIKLVLEGVRARQQRDCLAWESQITERAVEDANTMVSSYEMKAAKIDDQLRGCSDLIQKLAEDRGQNSLALENTQKRFLDVRKSSQQLRETLEEWQSKIDEVRVDLAQLQIELEKERFERKRAEEDVEALRRKTSRLRSHIEGSSVIEKLQQKLREYKEILNCSICFDRRKEVVLAKCYHLFCNPCIQKIVETRHRKCPVCSASFGANDVKAVYI	58.26	218	5e-70	228		AT2G44950.1	RDO4, HUB1	histone mono-ubiquitination 1	878	MASTGEPDRKRRHFSSISPSEAAAAVKKQPFFWPSSEDKLDTAVLQFQNLKLSQKLEAQQVECSILEDKLSQIKEKQLPYNSSLKTVHKSWEKLTASVESCSVRVSDSSSGAHRFVNKEDGSSPAVKNDFINRLLETGATESSSSNICSNQMEENGVNTSSQMTQTLYNLVAATEDLRCLKDELYPTVLRTNLGKDLCGQLALSELESEIKSFRGDLDDVLVKFKSLSRELQSHRDADAKVRVDLKRIRGELEDEVVELQQCNGDLSALRAERDATAGAFFPVLSLGNKLATSDRERDKQRDLQDMETVLKELTVLASGRLQQLKNLHEERTKMLGKMSNLQNKSKSVRCISSSQACLSLKDQLEKSKEAVFQYMALLEKLQVEKDSIVWKEREINIKNELGDVSRKTSAVTDSRMASLDSEIQKQLDEKMRIKTRLGNISRERGRKEIFADMKALISSFPEEMSSMRSQLNNYKETAGGIHSLRADVQSLSGVLCRKTKEYEALQLRSADYASQLGDLNATVCDLKNSHEELKLFLDMYKRESTDARDIAEAKEQEYRAWAHVQSLKSSLDEQNLELRVKAANEAEAVSQQMLAAAEAEIADLRQKMDDCKRDVAKHSDILKSKHEEHGTYLSEIQTIGSAYEDIVPQNQQLLLQVTERDDYNIKLFLEGITSRQMQDTLLIDKYIMDKDIQQGSAYASFLSKKSSRIEDQLRFCTDQFQKLAEDKYQKSVSLENLQKKRADIGNGLEQARSRLEESHSKVEQSRLDYGALELELEIERFNRRRIEEEMEIAKKKVSRLRSLIEGSSAIQKLRQELSEFKEILKCKACNDRPKEVVITKCYHLFCNPCVQKLTGTRQKKCPTCSASFGPNDIKPIYI	51.12	223	1e-69	228		---	---	---	---	---		K10696	---	---	---		2	GO:0005634, GO:0005739	4	GO:0004842, GO:0005515, GO:0008270, GO:0042803	49	GO:0000278, GO:0000956, GO:0003002, GO:0006396, GO:0006406, GO:0006513, GO:0007062, GO:0007155, GO:0007346, GO:0009640, GO:0009793, GO:0009817, GO:0009845, GO:0009880, GO:0009909, GO:0009933, GO:0009965, GO:0010014, GO:0010072, GO:0010074, GO:0010090, GO:0010162, GO:0010182, GO:0010228, GO:0010388, GO:0010389, GO:0010390, GO:0010413, GO:0010431, GO:0010564, GO:0016049, GO:0016567, GO:0016571, GO:0016579, GO:0016926, GO:0019915, GO:0033043, GO:0033523, GO:0045010, GO:0045492, GO:0045595, GO:0045893, GO:0048366, GO:0048449, GO:0048589, GO:0048825, GO:0050665, GO:0050826, GO:0051301
	6345	Peam|HassGeneModel_6345 augustus_masked-Ctg0009-processed-gene-14.3-mRNA-1	624	ATGAAACAAGTCGCAATGGGACCACGCATCAGCACACACCACTACCACCACCACCACCACCAGCAGCAGCAGCAAAATAATAGTGGCAATGCAGGCAAGCATCCAATGTACCGGGGTGTGCGAATGCGCAACTGGGGCAAATGGGTGTCTGAGATCCGCGAGCCAAGGAAGAAGTCCAGAATTTGGCTTGGGACATTTCCAATGGCGGAGATGGCGGCCCGAGCCCATGATGTAGCGGCGCTGGCCATCAAAGGCAAAAGTGCTTACCTCAATTTTCCTGAACTAGCTAAACAATTGCCCCGCCCTGCCTCCACCTCCCCTAAAGACATCCGAGCTGCAGCCGCCAAAGCTGCGGCCACTTTGTTCAATGAACCGACGAGCAATAAAGGCGAGCAGAGCCAATTTGAGCTGCCATTGTCCCACTCTCCACGACAGGAATCTTCATCTTCAGCATCTACATCGGCTGAAGATGATTATGATGCGCTTTTCGACCTGCCTGACCTCATCCACATTGCCACCGACTTCAACAGCTCCGCGGACTACTTCTGCTCTTCACCTTGGCTGCAGGACACCGGATTCCGGCTCGAGGATCCCTTCTTGTGGGACTCCTGCTATCCCATATAG	207	MKQVAMGPRISTHHYHHHHHQQQQQNNSGNAGKHPMYRGVRMRNWGKWVSEIREPRKKSRIWLGTFPMAEMAARAHDVAALAIKGKSAYLNFPELAKQLPRPASTSPKDIRAAAAKAAATLFNEPTSNKGEQSQFELPLSHSPRQESSSSASTSAEDDYDALFDLPDLIHIATDFNSSADYFCSSPWLQDTGFRLEDPFLWDSCYPI	74.508	Complete		XP_006837306.1 PREDICTED: ethylene-responsive transcription factor ERF043 [Amborella trichopoda]	PREDICTED: ethylene-responsive transcription factor ERF043 [Amborella trichopoda]	362	MAPLPSSKSELTPSSSLSSSTTTTTTTTTSSSSSASASSSPKTLEFSQNSKISTSAPTSEAADSDEPSKKSRRTNADGGKHPVYRGVRMRNWGRWVSEIREPRKKSRIWLGTFPTPEMAARAHDVAALTIKGRSAFLNFPELAAELPRPASASPRDIQAAAAKAASSSFPVSPSKALNSSGMLASSPENSTVENTIRFEENSTGSMENIHNAASRVAQILDEEEAIFMGLPDIPSSPDNVVISSEDIFRLSENFPGMTDSMVSTPVSAAMPLLVEEDIFGDLPNIPLSPENSSPENAFHSSENTFQQQSPAANFATVSPYLGLCDEELAFHDISSNVLFSPGWFLPSVDAGFRQEGAFLWEN	81.93	83	2e-45	154		XP_002454537.1	hypothetical protein SORBIDRAFT_04g032940 [Sorghum bicolor]	234	MAMDDSSSGSEPEPTSSSSVEAPASPTASSSDSASAAGSDSKKRRRTKDGHHPTYRGVRMRAWGKWVSEIREPRKKSRIWLGTFATAEMAARAHDVAALAIKGRAAHLNFPELAGELPRPATAAPKDVQAAAALAAAADFPATPANAAGADDDCGPDASAASDDVSASASPPPATTLDNPDDALFDLPDLLLDLRHGASSCQLLSCAPSWYDDVCFSGAAAGAFRLEEPLLWEY	81.25	80	1e-42	143		XP_010661364.1	PREDICTED: ethylene-responsive transcription factor ERF038-like [Vitis vinifera]	255	MEKLNIESDAQDNFNILSSSTSTSSSSSFPSSSSSSSSSSSSNELVPFPGGNSEDDMPRQGGRKVQGMKNGNESRKRQKTENDGKQHPTYRGVRMRNWGKWVSEIREPKKKSRIWLGTYPTAEMAARAHDVAALAIKGSSPHLNFPELAHALPRPASTSPKDIQAAAAEAANTTFSQPDETEVEAEHPVSSENTLESSNSTSVDNDDAFFDLPDIVMDVMDLTGDRFCYYYYPLWQPAGGADNIFRPVEEPFLWE	60.99	182	5e-53	171		XP_004229764.1	PREDICTED: ethylene-responsive transcription factor ERF038-like [Solanum lycopersicum]	274	MEDHNEFSISSSTNSTTSSFTSCCSNNNCLCSTSTTTCSTSSTSSNNCLHESIAKTSSNDHYKCKSKKSAKKNQDGNEEEDNTKIRRKKQCVVDEKHPTYRGVRKRNWGKWVSEIRQPRKKSRIWLGTYPTAEMAARAHDVAALAIKGDSAYLNFPHLADQLPRPASASPKDIQAAAAKAAAASIFLEENSVESSQLTGLHSSHSSTNLASDNVQELLNSPSMDHDDPFFDLPDLIIDRLDQNDRYQYPVSTWQLAGADSGMFRLDEPFLWECY	58.24	182	7e-51	166		AT2G44940.1	---	Integrase-type DNA-binding superfamily protein	295	MARQINIESSVSQVTFISSAIPAVSSSSSITASASLSSSPTTSSSSSSSTNSNFIEEDNSKRKASRRSLSSLVSVEDDDDQNGGGGKRRKTNGGDKHPTYRGVRMRSWGKWVSEIREPRKKSRIWLGTYPTAEMAARAHDVAALAIKGTTAYLNFPKLAGELPRPVTNSPKDIQAAASLAAVNWQDSVNDVSNSEVAEIVEAEPSRAVVAQLFSSDTSTTTTTQSQEYSEASCASTSACTDKDSEEEKLFDLPDLFTDENEMMIRNDAFCYYSSTWQLCGADAGFRLEEPFFLSE	50.75	201	3e-47	157		1	4e-15	55.6	PF00847.15	AP2		---	---	---	---		1	GO:0005634	2	GO:0003677, GO:0003700	1	GO:0006355
	6346	Peam|HassGeneModel_6346 maker-Ctg0009-augustus-gene-15.5-mRNA-1	1590	CAAGGATTTAAGAAGCCTTTGCTTGCTCTCTCTCTCTCTCTCCATGGTTCTCAGAAATCGCACCGTAACAAATCTCCTCCTCCTCCTCTGCCTCTTCTCTTCTACGCACAAGCATCTTTATTTCCACTCTGTATTTGGGTCTTCGACTGCGTTTCAGTTAATCGTCTCCTATCTATTTACTTCAGGTCTTGGTGATGTTGGTCAAAATTCTAGTCGGTATCCTTTGGTTGTGAGCACATGGCCCTTCTTAGATGCTGTTGCAGCCGCTTGGCGGGCGGCAGATGGTGGGTCTTCGGCCGTTGATGCCGTTGTGGAGGGCTGCTCTGCTTGTGAGGAGCTGAGGTGTGATGGTACAGTTGGGCCTGGTGGCAGTCCGGATGAGAATGCGGAGACTACAATCGATGCTCTGGTCATGAATGGGAAAACAATGGAGGTTGGTGCTGTTGCTGCTATGAGATTTGTGAAAGATGGCATCAGAGCTGCAAAACTAGTAATGGAGCACACAGAACACACCTTGCTTGTTGGTGAGCAGGCCTCAGTCTTTGCCATTTCCATGGGCCTTCCAGGACCTTCAAATCTTAGTTCATCAGAATCCATAGAGAAATGGGTTAAATGGAAAGAGAATCTCTGCCAACCTAACTTTTGGAAAAATGTTGTCCCTACAAATAAGTGTGGCCCGTATCACCCAAGGGATGCAGCATCAACTGTAGGTGATGATTATTCTTGTGAAAGTGAAGGCAATCCTTTGGGACTTCTCACATCCAGCTCCAATTGTATCAGTCGTGACAACCATGACACCATCGCAATGGCTGTAATTGATAAAGCAGGACACATTGCAGTTGGAACATCAACAAATGGAGCTACTTTTAAAATCCCTGGCAGCATTCCTTTCTACAATAAGTGCAATGTTTACTGTTCTCTCAGCAAGGTGTGTGATTTCAGGGTAGGTGATGGGCCCATAGCAGGATCCTCAGCATATGCCGATGACGAAGTTGGTGCTTGTGGTGCAACAGGAGATGGTGATATCATGATGCGCTTCCTTCCATGTTATCAAGTTGTAGAGAGCATGAGACTGGGGATGGAACCCAAGCGTGCTGCTGCAGATGCAATCTCTCGAATAGCACGCAAATACCCCGATTTTGTTGGAGCTGTTTTCGCCCTTAGTAAGAATGGTGTACACGCAGGAGCATGTCATGGTTGGACATTTCAGTACTCAGTAAGAAGCCCAGGCATGAAGGATGTGGAAGTTGTCACTGTTTTCCCTTAGGACAGCAATTAACAGTTCAGCAGCGTGTGGCCCAGCGGCGGTTTTCAGTAACACAGATGCTTTACTTTTAAGGGGACTAGTTCCTCGCAACAATGAAATCATTTTTGCTATTTTTAATTAGATAGCAGTACTGATATTTTGTTATATGGAAGCTTATAATTGATACTGTAATAACAGCTGCATGAAAATTGCCGTTGTAATATTTGATTCTTGGATAAGATTTGGATCATGGCATGATCAACACATTCAACATTTGATCGCTTCTTTTTAGAACTCAAGACTTGCAATAAGATAAAAGCATCGTTCATCCAAGTCATTTTCGG	407	MVLRNRTVTNLLLLLCLFSSTHKHLYFHSVFGSSTAFQLIVSYLFTSGLGDVGQNSSRYPLVVSTWPFLDAVAAAWRAADGGSSAVDAVVEGCSACEELRCDGTVGPGGSPDENAETTIDALVMNGKTMEVGAVAAMRFVKDGIRAAKLVMEHTEHTLLVGEQASVFAISMGLPGPSNLSSSESIEKWVKWKENLCQPNFWKNVVPTNKCGPYHPRDAASTVGDDYSCESEGNPLGLLTSSSNCISRDNHDTIAMAVIDKAGHIAVGTSTNGATFKIPGSIPFYNKCNVYCSLSKVCDFRVGDGPIAGSSAYADDEVGACGATGDGDIMMRFLPCYQVVESMRLGMEPKRAAADAISRIARKYPDFVGAVFALSKNGVHAGACHGWTFQYSVRSPGMKDVEVVTVFP	129.296	Complete		XP_006852858.1 PREDICTED: probable isoaspartyl peptidase/L-asparaginase 3 [Amborella trichopoda]	PREDICTED: probable isoaspartyl peptidase/L-asparaginase 3 [Amborella trichopoda]	290	MARRNPSITFFLILLTVVQKGGVLGDFPMVVSTWPFKEAVRAAWKAVDRGLSALDAVVVGCSACEELRCDGTVGPGGSPDENGETTIDAMVMDGTTMEVGAVAAMRYVKDGIKAAQLVIKHTEHTLLVGEKASEFAIAMGLSGPMNLSSTDSMDKWMKWRENSCQPNFRENVFPIKGCGPYSPISAASGLRDDPKGLHLGEGNCGVSDPLRTVSSRSVPVGPRNHDTISMTAIDKEGHIAVGTSTNGATFKIPGRVGDGPIAGSAAYADDEVGACGATGDGDIMMRFLPW	64.19	310	6e-120	349		XP_002464265.1	hypothetical protein SORBIDRAFT_01g015190 [Sorghum bicolor]	251	MEACVMEGATLRCGAVSGLSTVTNAVSLARLVMEKTPHIYLAFDGAEAFAREQGVETKDPSHFITDHNIERLRQAKEANRVQIDYTQPAAGQKSQAPADDNSQTGTVGCVAVDAAGNLATATSTGGLVNKMPGRIGDTPLVGAGTYANALCAVSATGKGEEIIRRTVARDVAALMELGDALPLRDAAARVVAGAARGAVGLVVVSRQGDVAMVHNTTAMFRACATEAGHTEVGIWTDADADADGETVSVAL	26.96	230	9e-14	70.5		XP_003634027.1	PREDICTED: probable isoaspartyl peptidase/L-asparaginase 3 isoform X1 [Vitis vinifera]	356	MAIRNLLITLLLLFTSFSMALGHEVGNLGHYPVVVSTWPFVEAVRAAWRAIESGFSAVDAVVEGCSACEELRCDGTVGPGGSPDENGETTLDALVMNGATMEVGAVAAMKYVKDGIKAARLVMQHTGHTLLVGEQASAFAISMGLPGPTNLSSSESVQKWSKWKENRCQPNFWKNIVPVDSCGPYHPKDIAELGKGTCSSANLMAAVESRSSHIGLHNHDTISMAVIDKEGHIAVGTSTNGATYKIPGRVGDGPIAGSSSYADDEVGACGATGDGDIMMRFLPCYQVVESMRLGMEPKLAAQDAIKRIARKFPDFVGAVFAINKNGLHAGACHGWTFQYSVRSPEREDVEVFTVFP	73.28	363	2e-176	496		XP_004235423.1	PREDICTED: probable isoaspartyl peptidase/L-asparaginase 3 isoform X1 [Solanum lycopersicum]	350	MKKHLFLFTILIFSKALVNEVWASLQYPVVVSTWPFLEAVRAAWNAVDGGFSAVDAVVEGCSACEKLRCDGTVGPGGSPDENGETTLDAMVMDGVTMEVGAVAAMRYVPEGIKAAKLVLEYTKHTMLVGDQASAFAISMGLQGPTNLSSVESIEKWTKWKDNSCQPNFRKNVIPRDSCGPFHPNGPSIRRCLMDNELRPNEFGSVNVGLHSHDTISMAVIDQIGRIAVGTSTNGATFKIPGRVGDGPIAGSSAYADAEVGACGATGDGDIMMRFLPCYQAVENMRLGMEPKLAAKDAISRIARKYPNFIGALFAVNRNGTHAGACHGWTFQYCVRTPGMNDVEVFTVHPQ	64.94	385	4e-157	447		AT5G61540.1	---	N-terminal nucleophile aminohydrolases (Ntn hydrolases) superfamily protein	359	MARSDVLIFVSTLLLFLSLLTVADAELVKSDKFPVVVSTWPFLEAVRAAWRAVDNGSSAVEAVVEGCSACEELRCDGTVGPGGSPDENGETMIDALVMDGVTMEVGAVAAMRYVKDGIRAAHLVMKYSQHTLLAGEGASAFAISMGLPGPMNLSSPESVKKWSDWKENQCQPNFRKNVVPANDCGPYKPNNSAMNVFVDKSTESCEMGAIEYKPPLVGPHNHDTISMAVIDRMGHIAVGTSTNGATYKIPGRVGDGPIVGSSAYADDEVGGCGATGDGDTMMRFLPCYQVVESMRQGMKPEEAAKDAISRIARKFPDFVGAVVAVDKNGSHAGACYGWTFQYSVQNPDMNDVQVFTVLP	70.25	353	7e-158	449		1	1.5e-71	240.7	PF01112.13	Asparaginase_2		K01444	AGA	N4-(beta-N-acetylglucosaminyl)-L-asparaginase	[EC:3.5.1.26]		1	GO:0005576	3	GO:0003948, GO:0004067, GO:0016787	---	NA
	6347	Peam|HassGeneModel_6347 maker-Ctg0009-augustus-gene-15.7-mRNA-1	2968	TTTCAATTTCAATTTACCGCTCTCCAGAGAGAGATAGAGAGAGAGAGCAGAGCGGAAAGAGTAGACAAAGATGGCTTCTTCTTCATCTTCTTCAAGCAGAGAGAGCTACAGAAGCGAGCTACGAATCGCGATCCGCCAGCTCGCAGACCGTTGCCTCTACTCCGCTTCCAAATGGGCAGCAGAGCAGCTCGTCGGAATCGAGCAAGATTCCGGCAAGTTCACCCCATCCCACCAAGCCCGCTTCTACCGGAGCAGCTCCGGCTCCACCGCCCGCACCCGCCGCTTCCGCACTCCCGACGTCGTCACCACCCCACTCGCCGGCGTCTCCTACGTCACCACCCCCGTCTTCCACGACGACCAGGACGACGTCACCGGCAACGACTACTTCCTCCTCGCCAAGTCCTACTTCGATTGCCGCGAGTATCGCCGCGCCGCTCACGCCCTCCGCGATCAGACCGGGAAGAAGGCGGTCTTCCTCCGCTGCTATGCCCTTTATCTGTCTGGAGAAAAGAGAAAAGAAGAAGAGATTATAGAACTTGAGGGGCCCTCGGGCAAGGGCGATGTTGTGAACAACGAATTGGTTTCTCTTGAGCGAGAATTATCAGCCCTCCGCAAAAGTGGTGCCATCGACTCCTTTGGTCTGTATTTGTATGGTGTTGTACTGCGAGAGAGAGGCCGGGAGGATCTTGCTCGAACTGTTCTTGTGGAATCTGTGAACAGCTATCCTTGGAACTGGAGCGCTTGGACCGAACTTCAGTCTCTATGCACCACTCTTGATTTACTAAACGGCCTCAATCTCAAGAACCATTGGATGAAAGAGTTTTTCCTTGGTAGTGCGTATCAAGAACTCAAGATGTACAATGAAGCTTTGACAAAATATGAATATTTACAAGTGACCTTTCGATACAGTGACTACATTCAGGCACAGATTGCAACAGCACAGTATAGTTTACGGGAACTCGACGAAGCAGATGTGCTTTTTGAAGAACTTCTAAGAAATGATCCTTATCGCATAGACTCCATGGATGTGTACTCAAATGTGCTGTATGCAAAGGAGAGCTTCTCTGCTCTTAGTTATCTCGCCCACCGTGTTTTTTTGACTGATAAATATCGGCCAGAGTCTTGTTGCATCGTTGGGAACTATTACAGTTTGAAAGGACTACATGAGAAATCAGTCATGTATTTTAGGAGGGCACTTAAATTGAACAGAAAATATCTGTCTGCTTGGACATTGATGGGTCATGAGTATGTTGAGATGAAGAACACACCAGCTGCAATTGATGCTTATCGGCGGGCTGTTGACATCAATCCACGGGATTATCGTGCCTGGTATGGGTTGGGACAGACATATGAGATGATGTCTATGCCCTTTTATGCACTTTATTACTTCCGCAAATCAGCATATTTGCAGCCAACTGATGCCCGTCTGTGGAATGCCATGGCTCAGTGCTATCAATCCGAGCAGCTTCATATGCTTGAAGAAGCAATAAAGTGTTATCGAAGGGCGGCAAACTGTAATGACAGAGAAGGAATTGCACTTCACCAACTGGCGAAGCTGTACACTGAGCTTGGGCATTTGGAACAGGCAGCTTTCTATTACAAGATGGATTTGGAAAGGATGCAGGCTGAAGAGAGGGATGGCCCTAATCTGATTGAAGCTCTGCTTTTTCTTGCCAAACACTCCAAAGCTGAAAAAAGATTTGAGGAAGCGGAGACATACTGCACTAGGCTCCTGGATTATACTGGCCCGGAGAAGGAAACAGCCAAGAGTCTTTTACAAGGAATGAGATTAGCACAATCTGGATTGCCTTCAATGGATGTTGAGCACTTTGCTCCATGAACTTCCCGCAACCAAAGAAAATCTGCAGCAGGTATGATCCTCCAAAACTTTGATTTTATCAAAACTAAGTACTGAAGAAGAGAGAAGGCGAGATGAGAGATCAGACCAGCTGAAGGCAATTGGATAAAAGATGGAATTGAACTTCAAGCAGATCCGCATGGGAAACACCCAGATGAAAGACCTGTAACTTACATGTATGAAACCAGATAAAAATTTCCAATGTTGTTTGGAAGGCGTACACTGAACGATGCAGAAGGTATGCTTCTTAGCCAAGCCCATGCTCTTGGATATGCAGTTCTTAAACTAGCTACAGTTCTCTGAATGCTCTGAAGTTTGGTGACAAAAAGTGTGAATAACCTGCACGGTGGGATAAACAGAGTTAAAGAGATGACCGAGCATCCGAGCACCAATATCAACATTGTTTTGTTGTTTGAGCTGGTAGTTGATGTTGGAATCTGCCGGCCTGAATCTGCTATGGCTTCTTGTTTGGTATATACTATTTGTTGCAATGCAACATTTGCGGATAGTTCTTGAGAGTGACTGGTGGTTCCTTTTTTCTCTTGAACTTACTCTGTTTCTTTCTTCTCTTTAAAGGCAGTTTAGGTGGTGGTTAGGTGTGCCCCTGTGGAGACAGAATTATCAAGCTTTGGAAACAAATAAGAGGGCCCATCATTAAGAGATCTGTACTGTTGATATGGTGATTTCTACTGTGGTTGTGGATTCCTTTTGAAATCTCAGCAGTTAGTTGGTTTTGACTGGTAGCTCACTTATAGCTACAGAAGGAATACAAGGCAAGCTTAGAAAAAGGTCAAAGAATGGCTGCAATCTTACAATCTTGGGCACTCAGGTGCATCCTTTATCTACTGGTGGGGCCCATTGTGTCAACCTCCTAAACCATTCAAACATGGGCATCATCAGCAAGCTGTCCTTCTGACATTGAGGGCACTTGGTTCCACAGGAGAGGTTTTTTTAGCAGTGTGAAAATTACTCGACTGGGTTGACCAGCTGGCTCGACCTGGTCCGTTGGACTGTTAGCTCCTGGTGCCTTCGACTGGTAGGTCCAAACCAAACCTTTCAAAATGGTCAAGTACAGGTTAAACTGGTAAAAAACCAGCAATGTCAACCAGC	589	MASSSSSSSRESYRSELRIAIRQLADRCLYSASKWAAEQLVGIEQDSGKFTPSHQARFYRSSSGSTARTRRFRTPDVVTTPLAGVSYVTTPVFHDDQDDVTGNDYFLLAKSYFDCREYRRAAHALRDQTGKKAVFLRCYALYLSGEKRKEEEIIELEGPSGKGDVVNNELVSLERELSALRKSGAIDSFGLYLYGVVLRERGREDLARTVLVESVNSYPWNWSAWTELQSLCTTLDLLNGLNLKNHWMKEFFLGSAYQELKMYNEALTKYEYLQVTFRYSDYIQAQIATAQYSLRELDEADVLFEELLRNDPYRIDSMDVYSNVLYAKESFSALSYLAHRVFLTDKYRPESCCIVGNYYSLKGLHEKSVMYFRRALKLNRKYLSAWTLMGHEYVEMKNTPAAIDAYRRAVDINPRDYRAWYGLGQTYEMMSMPFYALYYFRKSAYLQPTDARLWNAMAQCYQSEQLHMLEEAIKCYRRAANCNDREGIALHQLAKLYTELGHLEQAAFYYKMDLERMQAEERDGPNLIEALLFLAKHSKAEKRFEEAETYCTRLLDYTGPEKETAKSLLQGMRLAQSGLPSMDVEHFAP	101.264	Complete		XP_006837325.1 PREDICTED: anaphase-promoting complex subunit 8 [Amborella trichopoda]	PREDICTED: anaphase-promoting complex subunit 8 [Amborella trichopoda]	577	MGTRESYRMELRAAIHQLGERCLYSAAKWAAEQLVGIEHDITKSTPSQHRFCRESSSIKMRLRRNEVSATPPAGVSYVGTPILEEDDIENDFFLLAKSYFDSREYRRAAHVLRGHKGKKAIFLRGYALYLAGEKRKEEEMIELAGPLGKSETVNAELVGLERELSTERKKGTIDAFGLYLYGVVLKEKGCEDLARTVFVESVNEYPWNWSAWSELQSLCTTLNILNSLNLKNHWMKDFFLANAYLELKMFNEALSKYDSLQGIFRFSDYIQAQVATVQYNLREFDEAELIFEELLRSDPYRVEHMDIYSNVLYVKECPAAQSYLAHKVFLTDKYRPESCCIIGNYYSLKGQHEKAVLYFRRALRLNRKYLSAWTLMGHEYVEMKNAPAAIDAYRRAVDINPRDCRAWYGLGQTYETMAMPYYALYYFRKSVYLQPTDSRLWIAMAQCYETDQLHMLEEAVKCYKRAAHNNDTEGIAIHRLAKLHSKLGRNDQAAIYYKMNLEKMEAEQREGLEMVEALLFLANHCKTENSFEEAEMYCTRLLDYSGPEKETAKSLLQGMRSTPPSGYLLTNMDHFAP	72.82	574	0	833		XP_002454541.1	hypothetical protein SORBIDRAFT_04g032980 [Sorghum bicolor]	600	MASAKETYRAELRAAARQLGERCLYSAAKWAAELLVGVEPDAAPVPSAVMDTPSSSSATSAGRLLHLHRSGGSSFRHRPRPAGGGTSSEAGTPLGGVSYVSTPIPDDDAFDSGGDKYLLAKTYFDCREYRRAAHVLQKQVGRKAVFLRCYALYMAGEKRKEAEMIELEGSLGKSNAVNQELIALEKELSTHKRTGSIDSFGLYLYGIVLRDKGCEGLARTILVESVNSYPWNWSAWSELQSLCTSSDILNKLNLKNHWMKDFFLASAYLELKMHEEALKRYERLMGVFRCSGYIQAQIATVQYSMRDLDEAEMIFEDLLRTDPFRVDSMDIYSNLLYAKESLTALSFLAHRVFLTDKYRPESCCIIANYYSLKGQHEKSVLYFQRALKLNRKYLSAWTLMGHEYVELKNTPAAIDAYRRAVDINPRDFRAWYGLGQIYEMMGMPFYALHYFRKSSYLQPNDARLWIAMAQCYESDPLQMIEEAIKCYERAADSNDTEGIALHQLAKLHGMLGQSEEAAFYYKKDLERMEVEERQGQNVVEALLFLAKYNKSIGKFEEAEDYCTRLLDYTGPEKETAKNLLQGIKRLQSGFPSMNTDHFAL	69.83	590	0	822		XP_002266966.1	PREDICTED: anaphase-promoting complex subunit 8 [Vitis vinifera]	577	MSSKDSCRNELRFAIRQLSDRCLYSAAKWAAEQLVGIEQDPAKFTPSHTRFQRGSSSIRRRFRTNEIASTPTAGVSYVSTPVLEEDEAVDGDFYLLAKSYFDCREYRRTAHVLRDQTGKKAVFLRCYALYLAGEKRKEEEMIELEGPLGKSDAVNHELVSLERELSTLRKNGTVDPFGLYLYGLVLKEKGSENLARTVLVESVNSYPWNWNAWTELQSLCTTIDILNSLNLNNHWMKDFFLASVYQELRMHNESLGKYEYLQGTFSFSNYIQAQIAKAQYSLREFEQVEIIFDELLRNDPYRVEDMDMYSNVLYAKECFSALSYLAHRVFLTDKYRPESCCIIGNYYSLKGQHEKSVVYFRRALKLNKNYLSAWTLMGHEYVEMKNTPAAVDAYRRAVDINPCDYRAWYGLGQAYEMMFMPYYALHYFRKSVFLQPNDSRLWIAMAQCYETDQLQMLEDAIKCYKRAANCNDTEAIALHQLAKLSKELKRSEEAAFYYKKDLERMEAEEREGPNMVEALLFLATYYKSQKRFEEAEIYCTRLLDYTGPEKETAKSLLRGMRKAQSGFPSMDIEHLPP	77.31	573	0	899		XP_004236154.1	PREDICTED: anaphase-promoting complex subunit 8 [Solanum lycopersicum]	576	MGIKENCRNELRAAVRQLSDRCLYSASKWAAEQLVGIEQDPAKYTPSHTRFQRGSSSIRRRFRTATEAAFTSTPAAGVSHVATPTVPEDDNEAIDSDFYLLAKSYFDCREYRRATHVLRDQTGKKAVFLRCYALFLAGEKRKEEEMIELEGPLGKSDVVNLELVSIERELSALRKNGSIDSFGLYLYGLVLKQKGSDNLARTVLVDSVNSYPWNWSAWSELQLLCTTAETLNSLNLNNHWMKDFFLANAYQELRMHSESLVKYENLQGTFSFSNYIQAQIAKAQYSLREFEQVEVIFEELLRNDPYRIEDMDMYSNVLYAKECFSALSYLAHRVFLTDKYRPESCCIIGNYYSLKGQHEKSVMYFRRALKLNKNYLSAWTLMGHEYVEMKNTPAAVDAYRRAVDINPCDYRAWYGLGQAYEMMGMPFYALHYFKKSVFLQPSDSRLWIAMAQCFETEQLHMLEEAIKCYRRAANCNDREAIALHQLAKLHAELGRSEEAAFYYKKDLEIMEAEEREGPNLVEALMFLARYYKAQKRFEDAEVYCTRLLDYSGPEKETAKSLLRGIRYEMDVEHLPP	75.74	573	0	882		AT3G48150.1	APC8, CDC23	anaphase-promoting complex subunit 8	579	MVSKECCRNEIRAAIRQLSDRCLYSAAKWAGEQLVGIEQDPSNFTPANTRFQRGSSSIRRRFSTNESISTPLPSVGFSQAATPLPEEDEAIDGDIYLLAKSYFDCREYRRASHMLRDQVSKKSLFLRYYALYLAGEKRKEEEMIELEGPLGKSDAINRELVSLERDLSALRRTGAIDSFGLYLYGVVLKEKGNESLARASLVESVNSYPWNWSAWSELQSLCTSIEILNSLNLNNHWMKEFFLGNAYQELRMHTESLAKYEYLQGIFSFSNYIQAQTAKAQYSLREFDQVEIMFEELLRNDPYRVEDMDLYSNVLYAKEACAALSYLAHKVFLTDKYRPESCCIIGNYYSLKGQHEKAVMYFRRALKLNKKYLSAWTLMGHEYVEMKNTPAAIDAYRRAVDINPTDYRAWYGLGQAYEMMGMPFYALHYFRKSIFFLPNDSRLWIAMAKCYQTEQLYMLEEAIKCYKRAVNCTDTEGIALNQLAKLHQKLGRNEEAAYYFEKDLERMDAEGLEGPNMFEALVFLATHFKNHKKFEEAEVYCTRLLDYSGPEKEKAKSLLRGIRMAQTGFPSMDLEHFPI	72.15	571	0	839		14	5.90E-39 | 2.70E-21 | 5.10E-20 | 3.30E-19 | 2.00E-16 | 1.10E-14 | 6.20E-12 | 9.30E-11 | 2.70E-10 | 1.40E-09 | 8.40E-09 | 1.30E-05 | 5.20E-05 | 3.30E-04	133 | 74.2 | 70.8 | 67.1 | 59 | 54.1 | 44.3 | 42.1 | 39.6 | 37 | 35.6 | 25.2 | 23.4 | 19.5	PF04049.8 | PF00515.23 | PF13414.1 | PF07719.12 | PF13428.1 | PF13424.1 | PF13181.1 | PF13432.1 | PF13431.1 | PF13176.1 | PF14559.1 | PF12895.2 | PF13174.1 | PF09295.5	APC8 | TPR_1 | TPR_11 | TPR_2 | TPR_14 | TPR_12 | TPR_8 | TPR_16 | TPR_17 | TPR_7 | TPR_19 | Apc3 | TPR_6 | ChAPs		K03355	APC8	anaphase-promoting complex subunit 8	---		---	NA	1	GO:0005515	9	GO:0007276, GO:0009560, GO:0030071, GO:0031347, GO:0032875, GO:0042023, GO:0042991, GO:0051302, GO:0051510
	6348	Peam|HassGeneModel_6348 maker-Ctg0009-augustus-gene-15.6-mRNA-1	5885	AAAGCTACTTGTTTCCGGGAACTCTTTTGAGATTACGTTTACAGAAATAGAAGACAAGAGGAGAAGAGAAATGGAGGAAGATGATCACCTTGTACATGAAAGGAACAAATCCCAGTTCGACGTGGAAGCCATGAAGATCGTTTGGGCAGGTTCTCGGCATGCATTTGAAGTCGCAGACCGAATGGCTCGTCTCGTTGGGAGCGATCCTATCTTCTGTAAAGATAACAGAGCAATGTTGAGCCGGAAGGAGTTGTTTCGGAACACACTAAAAAAAGAAACTCATGCATGGAATCTGGTCGCCGAACTTCGCCTTTCAGAAGAAGAGGTTTACACTTTGAGGTTTTTTATGGATGAACCTACTTACACCAATCTACATTGGTGGTGGCCTGGTGGCCTTGGAAAAGTTTCAACTCATGCAGTTGTCTATGCTCGTCTTATCACAGATGGTCAGGACCATGGAGTGCATGTTTGTATCGCCATTAGGTATAGTGCCGTTCGAAGACAATTTGGTTCACAGGATTGTGGTCCCAAGACTCAGGTGATTGATTACAAAACTCAGCAAAGCAGGCTCTTTCCATTGTTGGCTTCTGCCTATGCTTTTAGGTTTGTGGGTGAGTGGTTGAAATGGCTGTACCAGGACGTAACCGAACGATTGCAAGCCAACAAATATGCAACACTGCCTGAGGTTCATGCATGCACTGCTGATTTGAAGTCCTTGACAACTACTGCCACTGCTGATGGGATAGAAGAATGTCGAAAGTTATGTGGTGGCCATGGTTACCTTTGTAGCAGTGGGCTCCCGAGCTGTTTGCAGTATATGTCCCTGACTGCACATATGAAGGAGACAATACCATTCTGCTTTTGCAGGTTTGTGAGTTATTCAGCTGAAGATTCGTTAAAACCTTCTGTCATATCAGAGGCATTTGAAGCAAGGGCTCTTAGGCTAGTTGTTGCATGTTCTCAAAATATAAGCAAGGCACCAAATCCAGAAGAAGGTTTTTCAGAACTCTCTGCAGAGTTAACAGAAGTGGCAATTGCTCACTGCCAGTTAATTGTTGTTTCCAAGTTCATCGATAAGGTACAAGGAGATATTGATGGAATGGGAGTAAAAGAGCAGCTACATGCTCTCTGTAGCATCTATGCACTGTCTTTGCTTCACAAGCATCTGGGTGATTTCCTTTCAACTGGTTGCATCAGCCCAAAGCAAGCTGCACTTGCAAATGAGCAACTCAGATCTCTGTATAGCAAGGTCCGCCCAAATGCTGTGGCCCTTGTTGATGCATTCAACTACACCGACCATTATCTTGGTTCGGTTCTCGGTTGCTATGATGGAAATGTTTATCCAAAACTCTACAAGGAGGCTTGGAAGGATCCACTTAATGAATCAGTTGTGCCTGAAGAGAGAGAGATTGAGAGATTGAGAGGGGTCTCAGGTCTGGTTGATTTGCTTTGGTTTGTGATTTTGGAGAAGAGGAGAAGAGAAATGGGGGAAGTTGAAGACCTTGCAGATGAAAGGAAGAAAGCCCAGTTCGATGTGGAAGCAATGAAGATCGTTTGGGCAGGTTCTCGGCACGCATTTGAAGTCGCAGACCGAATGGCTCATCTCGTTGCGAGCGATCCTGTCTTTCGTAAGGATAATAGAGCAATGTTGAGCCGAAAGGAGTTGTTTCGGAATACACTCAGAAAAGCAGCTTATGCATGGAATCTGGTTGCCGAGCTTTGCCTTTCAGAAGAAGAGGCTTCCAAGTTGAGGTTTTTTATGGATGAACCTGCTTACACAAGTCTACACTGGGCCGTGTTTATACCAGCTATAAAAGGGCAAGGCACTGAAGAGCAGCATCAAAAGTGGTTAACACTGGCTTACAAGATGCAAATAATTGGTTGTTATGCACAAACTGAGCTTGGTCACGGCTCAAATGTTCGAGGACTTGAAACCACTGCAACATTCACTCCAGCATCTGATGAATTTATCATCCACAGCCCTACACTAACTTCAAGCAAATGGTGGCCTGGTGGCCTTGGAAAAGTTTCAACTCATGCCATTGTCTATGCTCGTCTTATCACAAATGGTCAGGACCATGGAGTGCATGGTTTTATCGTTCAGTTACGGAGCTTAGATGACCACTTGCCTCTTCCCGGTATTACGATTGGTGATATTGGGATGAAATTTGGCAATGGGGCATATAACACTATGGATAATGGTGTTCTACGTTTCAATAATGTCCGCATTCCTAGGAATCAAATGTTGATGCGGGTTTCTCAAGTTACAAGAGAGGGAAAGTATTTGAAATCTGATATTCCCAGGCAATTGGTTTATGGTACAATGGTTTACGTGATTGATTACAAGACTCAGCAAAGCAGGCTCTTTCCATTGTTGGCTTCTGCCTATGCTTTTAGGTTTGTGGGTGAGTGGTTGAAATGGCTGTACAAGGATGTAACTCAAAGATTGCAAGCCAATGAATTTGCAACCTTACCTGAGGTTCATGCATCCACTGCTGGTTTGAAGTCCTTGACAACTACTGCCACTGCTGATGGGATAGAAGAATGTCGAAAGTTATGTGGTGGCCATGGTTACCTTTGCAGCAGTGGACTCCCTGAGCTGTTTGCAGTATATGTCCCTACCTGCACATACGAAGGAGACAATACTATTCTGCTTTTGCAGGTTGCAAGGTTTCTCATGAAGGCCATTTCTCAGCTGGGATCTGGAAAACTACCAGTTGGAACAACAACATATATGCAAAGAGCAGAACAGTTAATGCAATGTACTTCTGATGTTCATAGTGCTCAGGATTGGTTAAAACCTTCTATTATATTAGAGGCATTTGAAGCAAGGGCTCTTAGGCTAGCTGTAGCGTGTGCTCAAAATATAGGCAAGGCGCCAAATCCAGAAGAAGGTTTTTCGGAACTCTCTGCTGAGTTAACAGAGGCGGCAATTGCTCACTGCCAGTTAATTGTAGTTTCCAAGTTCATTGAGAAGGTACAAGGAGATATTGAGGGAATGGGAGTAAAAGAGCAGCTACATGCCCTCTGCAGCATCTATGCACTCTCTTTGCTTCACAGGCATCTGGGTGAATTCCTTTCAGCCGGGTGCATCACCCCAAAGCAAGCTGCACTTGCAAATGAGCAGCTCAGATATCTGTATAGCAAGGTCCGTCCGAATGCTGTGGCCCTTGTTGATGCATTCAACTACACCGACCATTATCTCGGTTCAGTTCTTGGTTGCTATGATGGAAATGTGTACCCAAAACTCTACGAGGAGGCATGGAAGGATCCACTAAATGAGTCTCCTTTGCCTGAAGGGTTTTTGAGTATGCTCAACTCTGCATTTTTGTTGAAGACTAAGACTCGAGATTTTACGGAGAAAGAGAGAGAGAGAGAGAGAGAGAGAGAGAGCTCTTGTTCTTGCTCACATTGGTTCGTGATTTTGGAGAAGAGATTGAACAAGAGAAGAGAAATGGAGGTAGTTGATCACCTAGCACATGAAAGGAAGAAAGCCCAGTTCGACGTGGAAGCCATGAAGATCGTTTGGGCAGGTTCTCGGCAAGCCTTTGAAGTCGCAGATCGAATGGCTCGTCTCGCTGCGAGCGATCCTGTCTTTCGTAAAGATAACAGAACAATGTTGAGCCGAAAGGAGTTGTTTCGGAACACGCTCAGAAAAGCAGCTCATATATTGAATCAGGTTGTCAAGCTTGGCCTTTCAGAAGAAGAGGCTTCCAAATTGAGGTTTTTTATGGATGAACCTGCTTACACAGATCTACATTGGGGCATGTTTATACCTGCTATAAAAGGACTAGGCACTGAAGAGCAGCAGGAAAAGTGGCTAACATTGGCGTCTAAGATGCACATAATTGGTTGTTATGCACAAACTGAGCTTGGTCATGGCTCAAATGTTCAAGGACTTGAAACCACTGCAACATTTGATCCAACATCTGATGAATTTATCATCCACAGCCCCACACTAACTTCAAGCAAATGGTGGCCTGGTGGCCTTGGAAAAGTTTCAACTCATGCAGTTGTCTATGCTCGTCTTATCACAAATGGTAAAGACCATGGAGTGCATGGTTTTATTGTTCAGTTGCGTAGTTTAGATGATCACTTGCCTCTTCCCGGTATTACCGTCGGTGATGTTGGGATGAAATTTGGTAATGGGGCATACAACACTATGGATAATGGTGTTCTACGGTTCAATAATGTCCGCATACCTAGGAGTCAAATGTTGATGAGGGTGTCTCGAGTTACAAGAGAGGGGAAGTATCTGAAGTCCGACATTCCCAGGCAGTTGGTTTATGGTACAATGGTTTACGTGCGCCAAACCATTGTGTCAGATGCTTCGTGTGCTTTGTCTAGGGCAGTTTGTATCGCCATTAGGTATAGTGCTGTTCGAAGACAATTTGGTTCACAGGATGGCGGTCTTGAGACTCAGGTGATTGATTACAAAACTCAGCAAAGCAGGCTCTTTCCATTGTTGGCTTCTGCCTATGCTTTTAGGTTTGTGGGTGAGTGGTTGAAATGGCTGTACAAGGATGTAACTCAGCGATTGCAAGCCAATGAATTTGAAACACTGCCTGAGGTTCATGCATGCACTGCTGGTTTGAAGTCCTTGACAACTACTGCCACTGCTGATGGGATAGAAGAATGTCGAAAGTTATGTGGTGGCCATGGTTACCTTTGCAGCAGTGGGCTCCCCGAGCTGTTTGCAGTATACGTTCCTGCCTGCACATACGAAGGAGACAATACAGTTCTGCTTTTGCAGGTTGCGAAGATTCTAATGAAGACCATTTCTCAGCTGGGATCTGGAAAACTGTCTGTTGGGACAACAGCATATATGCAAAGAGCAGAACAGTTGATGCAATGTACTTCTGATGTTTGTAGTGCTGAGGATTGGTTAAAACCTTCCGTCATATTAGAGGCATTTGAAGCAAGGGCTTTTAGGCTAGCTGTTTCTTGTGCTCAAAATATAAGCAAGGCGCCAAATCTAGAAGAAGGTTTTTTAGAACTCTCTGCTGAGTTAACCGAGGCGGCGATTGCTCATTGCCAGTTAATTGTTGTTTCCAAGTTCATCGATAATGTACAAGGAGATATTGATGGAATGGGAGTAAAAGAGCAGCTGCATGCCCTCTGCTGCATCTACGCACTCTCTTTGCTTCACAAGCATCTGGGTGAATTCCTTTCAACTGGGTGCATCACCCCAGAACAAGCTGCACTTGCAAATGAGCAGCTCAGATCTCTGTATACCAAGGTTCGTCCAAATGCTGTGGCCCTTGTTGATGCGTTCAACTACACTGACCATTATCTTGGTTCAGTTCTCGGTTGCTATGATGGAAATGTTTATCCGAAACTCTACGAGGAGGCCTGGAAGGATCCACTTAATGACTCGGTTGTGCCTGAAGGTTACCATGAATATATTCAGCCTTTGCTGAAGCAGCAACTTACGAAATCAAGGCTTTGAAGATGGAAGTTGCAAGAGGTGATTGGTCTGCACCGCTCGTTATTTATAACTGAAAACATTAGTTAACTTATTAGTGTTCTGGTGTACCATATGTATCGCTGTTTGATGTGGTATGTGCAAGTTCCCATAGGTGAGCAACATCACCAGAAAAACTGGTATGTTATACTAAGGAAGTGAGATACATTGAAACAATAATATTGACACTACTACAGGTGAGATGATCTCTTTCCGGAGGGATTCCCATGATACAAGGCTTATCTTCAATTGATGTGTTCAATTTTGGACTCCTTTTTTAATTTTTCTTGGGCATACTAGCATGGGAGGATGTTGTGGTTCTGCTTTTAATTTTTCGTGGGCATAGTAGCATTGGATTGTTTATAACTTTTTATCGCTTTGCAACCATTGATCTTATAACCTTTATATGTCCACCATCTCT	1792	MEEDDHLVHERNKSQFDVEAMKIVWAGSRHAFEVADRMARLVGSDPIFCKDNRAMLSRKELFRNTLKKETHAWNLVAELRLSEEEVYTLRFFMDEPTYTNLHWWWPGGLGKVSTHAVVYARLITDGQDHGVHVCIAIRYSAVRRQFGSQDCGPKTQVIDYKTQQSRLFPLLASAYAFRFVGEWLKWLYQDVTERLQANKYATLPEVHACTADLKSLTTTATADGIEECRKLCGGHGYLCSSGLPSCLQYMSLTAHMKETIPFCFCRFVSYSAEDSLKPSVISEAFEARALRLVVACSQNISKAPNPEEGFSELSAELTEVAIAHCQLIVVSKFIDKVQGDIDGMGVKEQLHALCSIYALSLLHKHLGDFLSTGCISPKQAALANEQLRSLYSKVRPNAVALVDAFNYTDHYLGSVLGCYDGNVYPKLYKEAWKDPLNESVVPEEREIERLRGVSGLVDLLWFVILEKRRREMGEVEDLADERKKAQFDVEAMKIVWAGSRHAFEVADRMAHLVASDPVFRKDNRAMLSRKELFRNTLRKAAYAWNLVAELCLSEEEASKLRFFMDEPAYTSLHWAVFIPAIKGQGTEEQHQKWLTLAYKMQIIGCYAQTELGHGSNVRGLETTATFTPASDEFIIHSPTLTSSKWWPGGLGKVSTHAIVYARLITNGQDHGVHGFIVQLRSLDDHLPLPGITIGDIGMKFGNGAYNTMDNGVLRFNNVRIPRNQMLMRVSQVTREGKYLKSDIPRQLVYGTMVYVIDYKTQQSRLFPLLASAYAFRFVGEWLKWLYKDVTQRLQANEFATLPEVHASTAGLKSLTTTATADGIEECRKLCGGHGYLCSSGLPELFAVYVPTCTYEGDNTILLLQVARFLMKAISQLGSGKLPVGTTTYMQRAEQLMQCTSDVHSAQDWLKPSIILEAFEARALRLAVACAQNIGKAPNPEEGFSELSAELTEAAIAHCQLIVVSKFIEKVQGDIEGMGVKEQLHALCSIYALSLLHRHLGEFLSAGCITPKQAALANEQLRYLYSKVRPNAVALVDAFNYTDHYLGSVLGCYDGNVYPKLYEEAWKDPLNESPLPEGFLSMLNSAFLLKTKTRDFTEKERERERERESSCSCSHWFVILEKRLNKRREMEVVDHLAHERKKAQFDVEAMKIVWAGSRQAFEVADRMARLAASDPVFRKDNRTMLSRKELFRNTLRKAAHILNQVVKLGLSEEEASKLRFFMDEPAYTDLHWGMFIPAIKGLGTEEQQEKWLTLASKMHIIGCYAQTELGHGSNVQGLETTATFDPTSDEFIIHSPTLTSSKWWPGGLGKVSTHAVVYARLITNGKDHGVHGFIVQLRSLDDHLPLPGITVGDVGMKFGNGAYNTMDNGVLRFNNVRIPRSQMLMRVSRVTREGKYLKSDIPRQLVYGTMVYVRQTIVSDASCALSRAVCIAIRYSAVRRQFGSQDGGLETQVIDYKTQQSRLFPLLASAYAFRFVGEWLKWLYKDVTQRLQANEFETLPEVHACTAGLKSLTTTATADGIEECRKLCGGHGYLCSSGLPELFAVYVPACTYEGDNTVLLLQVAKILMKTISQLGSGKLSVGTTAYMQRAEQLMQCTSDVCSAEDWLKPSVILEAFEARAFRLAVSCAQNISKAPNLEEGFLELSAELTEAAIAHCQLIVVSKFIDNVQGDIDGMGVKEQLHALCCIYALSLLHKHLGEFLSTGCITPEQAALANEQLRSLYTKVRPNAVALVDAFNYTDHYLGSVLGCYDGNVYPKLYEEAWKDPLNDSVVPEGYHEYIQPLLKQQLTKSRL	269.638	Complete		XP_011621174.1 PREDICTED: peroxisomal acyl-coenzyme A oxidase 1 [Amborella trichopoda]	PREDICTED: peroxisomal acyl-coenzyme A oxidase 1 [Amborella trichopoda]	664	MEEVDHLDFERKTAEFDVDAMKIVWAGSQHAFDVNDRMARLVASDPAFRKDERPMLGRKDLFKNTLRKAAHAWKRIVELRLSEEEASRVRFFVDEPAYTDLHWGMFIPAIKGQGTEEQQKKWLSLAYRMQIIGCYAQTELGHGSNVQGLETTATYDPKTEEFLIHSPTLTSSKWWPGGLGKVSTHAVVYARLITDGQDHGIHGFIVQLRSLEDHSPLPGITVGDIGMKFGNGAYNTMDNGVLRFDHVRIPRNQMLMRLSQVTRDGKYMQSEVPKQLVYGTMVFVRQTIVADASNYLSRAVCIAVRYSAVRRQFGSHAGGPETQVLDYRTQQSRLFPLLASAYAFRFVGEWLKWLYTDVTQRLQANDFSTLAEAHACTAGLKSLTTTVTADGIEECRKLCGGHGYLCSSGLPELFAVYVPSCTYEGDNTVLFLQVARFLMKTISQLTSGIKPVGTAAYMGRLEQLMKSTCDACSAEDWLKPSVVLGAFEARSARMAATCAQQISTSPSPEDGFTELSSALAEAAVAHCQLIVVSKFIDKLQQDIPGAGVKHQLNNLCFVYALSLLHKHSGDFLSTGCITPKQAMLANEQLRSLYAQLRPNALALVDAFNYTDHFLNSALGLYDGNVYPTLYEQAWRDPLNESVVPEGYVEYIRPLLKQQLRISRL	79.82	664	0	1129		XP_002436529.1	hypothetical protein SORBIDRAFT_10g004260 [Sorghum bicolor]	667	MDAAAEVDHHAAERAAVRFDVEAMKVAWAGSRHAVEVGDRMARLVASDPVFRKDNRTMLSRKDLFKDTLRKAAHAWKRIVELRLTEEEAGMLRLYVDQPGYVDLHWGMFVPAIKGQGTEEQQKKWLPMAYKFQIIGCYAQTELGHGSNVQGLETTATFDPKTDEFVIHSPTLTSSKWWPGGLGKASTHAVVYARLITEGKDYGIHGFIVQLRSLEDHSPLPGVTLGDIGGKFGSGAYNSMDNGVLRFDHVRIPRDQMLMRLSQVTREGKYVNSDVPKQLLYGTMVFVRQTIVADASKALSRAVCIAVRYSAIRKQFGSQDGGPETKVLDYKTQQSRLFPLLASAYAFRFVGDWLKWLYMDVTQKLEAKDYSTLQETHACTAGLKAVTTSATADAIEECRKLCGGHGYLNSSGLPELFAVYVPACTYEGDNIVLLLQVARILMKTVSQLASGKQPVGTMAYMGNVQYLMQCKCAVNTAEDWLNPVAIQEAFEARALRMAVNCAQNIGQAASQEEGFSERSPDLLEAAVAHIQLIIVTKFIAKVQQDIPGHGVKEQLQNLCNVYALYILHKHLGDFLATGCITPKQGALANEQLGKLYAQVRPNAVALVDAFNYTDHYLGSVLGRYDGNVYPALYEEAWKDPLNETVVPEGYHEYLRPLLKQQLKLSRL	76.85	661	0	1088		XP_010646931.1	PREDICTED: peroxisomal acyl-coenzyme A oxidase 1 [Vitis vinifera]	664	MEGIDYHEGERSKAEFDVEEMKIVWAGSREVFEVSDRMGRLVASDEAFRKDNRTMLSRKDLFKNTLRKAAHAWKRIIELRLSEQEASWLRFYIDEPAFTDLHWGMFVPAIKGQGTDEQQQKWLPLAYKMQIIGCYAQTELGHGSNVQGLETTATFDSQSDEFVIHSPTLTSSKWWPGGLGKVSTHAVVYARLITDGQDHGVHGFIVQLRSLEDHLPLPGITIGDIGMKFGNGGYNSMDNGVLRFDHVRIPRDQMLMRVFQVTREGKCVQSNVPRQLVYGTMVFVRQTIVSDASSALSRAVCIATRYSVVRRQFGSQNGGPETQVIDYKTQQSRLFPLLASAYAFRFVGQWLKWLYMDVTQRLQANDFSTLPEAHACTAGLKSLTTSATADGIEECRKLCGGHGYLCSSGLPELFAVYVPACTYEGDNIVLLLQVARFLMKTVSQLGSGKQPVGTTAYMGRVADLMQCCCAVQRAEDWLNPSVILEAFEARSARMSVACAQNLSKFANSEEGFAELSADLVEAAVAHCQLIVVSKFIEKLQEDIPGKGVKRQLEILCNIYALYLLHKYVGDFLSTSCITPKQASLANEQLRSLYAQARPNAIALVDAFNYTDHYLSSILGCYDGNVYPKLYDAAWKDPLNASVVPDGYQQYIRPMLKQQLRNARL	79.97	664	0	1129		NP_001234198.1	peroxisomal acyl-CoA oxidase 1A [Solanum lycopersicum]	664	MEGVDYLADERKKAGFDVDEMKIVWAGSRHDFELTDRISKLVASDPGFSKEGRTMLPRKELFKNTLRKAAYAWKRIIELRLSQEEATMLRRYVDEPAFTDLHWGMFIPAIKGQGTDKQQEKWLPLAYKMQIIGCYAQTELGHGSNVQGLETTATFDPQTDEFVIHSPTLTSSKWWPGGLGKVSTHAVVYARLITDGKDYGVNGFIVQLRSLEDHKPLPGVTVGDIGMKFGNGAYNSMDNGVLSFDHVRIPRDQMLMRVSQVTKEGKYVQSDIPRQLLYGTMVYVRQSIVADASLAMSRAVCIATRYSAVRRQFGSQNGGQETQVIDYKTQQNRLFPLLASAYAFRFVGEWLKWLYTDVTQRLAANDFSTLPEAHACTAGLKSLTTSATADGIEECRKLCGGHGYLCSSGLPELFAVYVPACTYEGDNVVLQLQVARFLMKTISQLGTGKKPVGTVSYMGRIEHLMQCRSDVKQAEDWLKPSAVLEAFEARSARMSVACAKNLSKFENQEEGFAELAADLVEAAVAHCQLIVVSKYIEKLQQNIPGKGVKQQLEVLCGIYSLFILHKHQGDFLGTGYITSKQGSLANDQLRALYSQLRPNAVSLVDAFNYTDHYLGSILGRYDGNVYPKLYEAAWKDPLNKSDIADGFHEYIRPLLKQQLRTAKL	77.26	664	0	1098		AT4G16760.1	ACX1, ATACX1	acyl-CoA oxidase 1	664	MEGIDHLADERNKAEFDVEDMKIVWAGSRHAFEVSDRIARLVASDPVFEKSNRARLSRKELFKSTLRKCAHAFKRIIELRLNEEEAGRLRHFIDQPAYVDLHWGMFVPAIKGQGTEEQQKKWLSLANKMQIIGCYAQTELGHGSNVQGLETTATFDPKTDEFVIHTPTQTASKWWPGGLGKVSTHAVVYARLITNGKDYGIHGFIVQLRSLEDHSPLPNITVGDIGTKMGNGAYNSMDNGFLMFDHVRIPRDQMLMRLSKVTREGEYVPSDVPKQLVYGTMVYVRQTIVADASNALSRAVCIATRYSAVRRQFGAHNGGIETQVIDYKTQQNRLFPLLASAYAFRFVGEWLKWLYTDVTERLAASDFATLPEAHACTAGLKSLTTTATADGIEECRKLCGGHGYLWCSGLPELFAVYVPACTYEGDNVVLQLQVARFLMKTVAQLGSGKVPVGTTAYMGRAAHLLQCRSGVQKAEDWLNPDVVLEAFEARALRMAVTCAKNLSKFENQEQGFQELLADLVEAAIAHCQLIVVSKFIAKLEQDIGGKGVKKQLNNLCYIYALYLLHKHLGDFLSTNCITPKQASLANDQLRSLYTQVRPNAVALVDAFNYTDHYLNSVLGRYDGNVYPKLFEEALKDPLNDSVVPDGYQEYLRPVLQQQLRTARL	78.16	664	0	1106		5	4.10E-159 | 3.10E-77 | 4.60E-18 | 4.70E-11 | 2.40E-04	525.1 | 256.8 | 64.4 | 43 | 21.6	PF01756.14 | PF14749.1 | PF02770.14 | PF00441.19 | PF02771.11	ACOX | Acyl-CoA_ox_N | Acyl-CoA_dh_M | Acyl-CoA_dh_1 | Acyl-CoA_dh_N		K00232	---	acyl-CoA oxidase	[EC:1.3.3.6]		3	GO:0005737, GO:0005777, GO:0009506	4	GO:0003995, GO:0003997, GO:0016627, GO:0050660	18	GO:0001676, GO:0002213, GO:0006612, GO:0006631, GO:0006633, GO:0006635, GO:0008152, GO:0009555, GO:0009611, GO:0009620, GO:0009695, GO:0009753, GO:0009863, GO:0010363, GO:0043069, GO:0046686, GO:0050832, GO:0055114
	6349	Peam|HassGeneModel_6349 augustus_masked-Ctg0009-processed-gene-16.4-mRNA-1	1956	ATGCCACCGAAAGGGACCATCATCTTCGCCACAGTGGGCCGTCTCAACTTCGGCTTCGACATCTTCTCCATCTCACTCTCCTCCGTTATAACCCCACACTTCAGCGAGCGCCGTCTAACTGACGGGATCTCCGTCAACTTTAACGGCCATTTCGTCGACGATTCACAAACGCTTGCTTTTGTATCCGAACGCACCGGCTCCGCTCAAATCTTCCTCAACAGCCCCCAAAACTCAAACCCTAACCATCTCCCTCAATTCCCCAACAGCCTCTTCCACGACCGCCCCATCCTCCGTAACGGCCGACTCTACTTCGTATCGGCCCACGAGCCGCCTGATAAACTGCGCAACAGCTCCGCCGCCGTCTACTCCTCCTTACTCGACGATCCTAACTCCACCGTCCGCCTCACGCCTCCTGGAGCCGTCGATTACAGCCCGGCCGTGTCGCAGACTGGGAAATTCGTTGCCGTCGCCGCGTACGGTTCTCGGCCGTGGGAAGGCGATTTCCAGGAGCTCAAGACTGAGATCGTCGTTTTCCCGGCGTTAGATCCGACGAGACGGGCGGTCGTCTGCAAGCAGGGAGGTTGGCCGTCGTGGTCCGGCGATTCGACCGTGTTCTTCCACCGGGTAGCAGCCGACGGGTGGTGGAGCGTGTTCCGACAGGATCTACCGGAAAGGATTGAAGATCTCTCTGGATCGGACGAGCCTGAGCCTCGTAGGATCACGCCGCCGGGAGTCCACTCGTTCACTCCTGCGGCGTCGCACAACGGGAAGTGGATCGCCGTAGCGACGCGGCGGCCGGGGACGGAGTTCCGCCACATCGAGATCTTCGATCTGGAATCGAACTCCTTCATCAAAATCACAGAGACTCTAAACCCTAATTTCCATCACTACAATCCCTTCTTCTCTCCCGAGTCAGGGTTTTTAGGCTACCACCGATTCCGAGGCGAGTCGGACTCGGGCGAGTCGACGATTCCACATCTAAACCCCGTCACATCTCCAGTAAAAGAGCTGAGGATGCTCCGTCTAAACGGATACTTCCCTTCCGTCTCCCCAAAGGGCGATCTGATCGCCTTTAACGGCGACTTCGACGTGAATCCAGGAGTGCAGATCGTGAGATCGGACGGCTCTAAGCGATGGACGGTCATGAAAGGACGGCCAGCATTTCTCACGGTGTGGAGCCCGACGGAGCCCGCCGTGATCTACACCTCTGTGGGGCCCATCTTCCAAACGGCGAGATCAACGGTCCAGATCGCTCGGATTACTTTCAATCTTAAAGATCTGGACGATCGGGATGAGATCCCGGCCGAGGTGAAGATCCTCACGAGGGAGGATTCCGGCAACAATGCTTTCCCGTCCTGCTCACCGGACGGGAAGCATCTGGTCTTCCGGTCGGGGAGGTCGGGCCATAAGAACCTCTACGTGGTGGACGCCGTGAGCGGAGAGTTTGACGGCGGGATCCGTCAGTTGACGGACGGGCCGTGGATCGACACGATGCCGAGCTGGTCGCCGGACGGGAAACTCATCGCGTTCTCGTCGAACCGGCACGATCCGGATAACGTCGAGGCGTTCTCCGTGTATCTCGTCCGTCCGGACGGGACGGAGGTCCGTCGGGTACACGTGGCGGGCGGGGATGACGTGGACAGGGAGAGGATCAACCACGTGTGCTTTAGCCCGGACTCGAGCTGGCTGCTCTTCACGGCCAACTTGGGAGGGGTGTCGGCTGAGCCGGTGTCGCTGCCGAATCAGTTTCAGCCGTACGGGGAGCTGTTTGTTGCCAGGTTGGATGGGAGTGGGGCCCAGAGGCTGACGTGGAATGCTTACGAGGACGGGACGCCAGCGTGGCATGAGGATGGAGAGCTCGATTTGGGGTCTCTGAGGCTGGAGTGCCCTGCGGCTGTTGGAGACAAGCTCAAGGGAGAATTTCAGGAGCCACTTTGGATAACTTGTGAAATATGA	651	MPPKGTIIFATVGRLNFGFDIFSISLSSVITPHFSERRLTDGISVNFNGHFVDDSQTLAFVSERTGSAQIFLNSPQNSNPNHLPQFPNSLFHDRPILRNGRLYFVSAHEPPDKLRNSSAAVYSSLLDDPNSTVRLTPPGAVDYSPAVSQTGKFVAVAAYGSRPWEGDFQELKTEIVVFPALDPTRRAVVCKQGGWPSWSGDSTVFFHRVAADGWWSVFRQDLPERIEDLSGSDEPEPRRITPPGVHSFTPAASHNGKWIAVATRRPGTEFRHIEIFDLESNSFIKITETLNPNFHHYNPFFSPESGFLGYHRFRGESDSGESTIPHLNPVTSPVKELRMLRLNGYFPSVSPKGDLIAFNGDFDVNPGVQIVRSDGSKRWTVMKGRPAFLTVWSPTEPAVIYTSVGPIFQTARSTVQIARITFNLKDLDDRDEIPAEVKILTREDSGNNAFPSCSPDGKHLVFRSGRSGHKNLYVVDAVSGEFDGGIRQLTDGPWIDTMPSWSPDGKLIAFSSNRHDPDNVEAFSVYLVRPDGTEVRRVHVAGGDDVDRERINHVCFSPDSSWLLFTANLGGVSAEPVSLPNQFQPYGELFVARLDGSGAQRLTWNAYEDGTPAWHEDGELDLGSLRLECPAAVGDKLKGEFQEPLWITCEI	97.624	Complete		XP_006840287.1 PREDICTED: uncharacterized protein LOC18430060 [Amborella trichopoda]	PREDICTED: uncharacterized protein LOC18430060 [Amborella trichopoda]	642	MVIKSTIVFSTVGRPSYGFDIFSVTVPKNLDDMRDWTERRLTDGKSVNYNGHFTEEDGTVVFVSERSGCSKLYIQLPNTNKPLELPSVPDSLFHDHPTINNGRLFFVSANEPADKPLKSWAAMYSTCLDSQKTTRLTPVGTVDYSPAVSESGKWIAVASYGSKQWEGDFQELSTDIVVFSSNDGSGRRVLARGGGWPAWSGDSSVFFHRKADDGWWSIFRVDIPENEEASLLECHRITPPGVHAFTPAASHSGKWIAVATRRPGSQFRHIEIFALELKSFIKVTETLNPTLHHYNPFVSPASGFLCYHRFRGEASIGDSKIPYLENVISPLPDLKMLRINGNFPTFSPDGDLIAYNPDFFSPQSGVSIVNSTGTKRWTILKGRVSFSLAWSPTEKGIIYASVGPIFETAKMTVQIARISFDLTNLDSQEDITAKIKILTKEETGNNAFPSCSPDGKFLVFRSGRSGHKNLYIMDATNGEDGGIRQLTEGPWIDTMPSWSPDGKFIAFSSNRHSPENTEVFGIYVIHPDGTGLRRVHVAEDMDMVRTNHVCFSPDSKWLLFTANFGAVSAEPISLPNQFQPYGDLYVCGLEGTHLKRLTCNAYENGTPAWHSGDGGPDIGSLCLNDVGEDLKGDFGEPHWLVA	63.4	653	0	843		XP_002461097.1	hypothetical protein SORBIDRAFT_02g040640 [Sorghum bicolor]	669	MEPTGTIVFASVGVTNFGFDVFSVAVPTPASAEAEAGVSAQELDERRHTDGVSVNFNAQFADDAGDAVAFVSERTGAASLFLSRPPGSESDRPEPLPAAEGSLFHDRPTVRGGRVYFVSAHEKPDRTFQSWAAVYAARVGERKAEPERLTPRGVVDMSPAVSASGDLIAVASYGDRPWAFDFRVLETEVAVFRAADPSRRAVVAPRGGWPAWHGDSALFFHRVADDGWWSVFRVGVSPDTLQPTGPERRVTPPGLHCFTPAAPAAAGGGRWIAVATRRKGRAQRHVELFDLEMERFSPLTELLNPGLHHYNPFFSPSGARLGYHRFRGAGAPGDALVPHLQPVRSPVPSIRMLRVYGTFPSFSPDAAHLAVNGDFFMTPGIRVLRSDGSKRWTVSKEPNLFYTTWSPTEPGVVFTSMGPIFETTKATVRIARVEFDPADLTDDDSRVEVGVATVRPLTRPEAGNDAFPAVSPCGRWLVFRSGRTGHKNLYVVDTARGEDGGVLRLTEGEWIDTMPSWSPDGSLIAFSSNRHDPANPAVFSIYLVRPDGSGLRRVYVAGPEGSAEADKERINHVCFSPDSQWLLFTANLGSVVAEPISGPNQFQPYGDLYVCRLDGSGLRRLTCNAYENGTPAWGPASAGLGLESLAIGPPAGEDALGQFDEPLWLTCDV	58.14	676	0	745		XP_002279803.1	PREDICTED: uncharacterized protein LOC100264112 [Vitis vinifera]	677	MMVSLRTCRYLYKTAFASYTHTRTPPPMEPTGTIAFTTVGRPHYGFDLFSLNLDPNLINHTSERRLTGGTSINFNGHFLDENQTLVYVSERSGSPRIYQIRPGVTKPEQLLSVPGSLYHDRPIVKNGRLYFVSAHERPEKPFISWSAVYSTGLDDKAVVQLTPHGVVDYSPAISRSGKFIAVASYGSRPWGGEFHELHTDIVVFRESEPEKRVVVCERGGWPTWSGDSNLYFHRQADDGWWSIFSVNLPEGFQSSSISEAPRRITPPRVHCFTPAAMQGSKRIAVATRRKGSNFRHIEIFDIDSKKFYPVTESLNPNFHHYNPFVSPECGFLGYHRFRGESSPGESTIPHLDPVVSPINELRMLRLNGSFPSFSPAGDLIAFNHDFEAKGGLKIVKSDGSKRWTVLKDRTAFYNSWSPTEKHVIYTSVGPIFESVKATVQIARISFDPSYLDDDREDIPADVKILTREETGNNAFPSCSPDGKSVVFRSGRSGNKNLYIIDAVNGELEGGIRQLTEGPWIDTMPSWSPDGKLIAFSSNRHNPDNLNAFSIYVIRPDGSDLRRVYVAGSEGSVDVDRERINHVCFSADCEWLLFAANLGGMTAEPISLPNQFQPYGDLFVVRLDGSGLKRLTWNGYENGTPAWHTGNEVDMGRMCLGSENGDKLTGEFDEPLWISCEL	67.02	655	0	909		XP_004240561.1	PREDICTED: uncharacterized protein LOC101263710 [Solanum lycopersicum]	697	MPNVKSPHLLTIRRRFLLQLRFLYHNICHFQPAKHINHSIMDSQSSPHGSIIFSTVGRTNYGFDIFSIKSPFSFLNSPVEHRLTDGTSINYNGQFVDEDQTLVFVSERSGAPRIYLRHPSSQVQMEQLPTPIDSLFLDRPFLRNKQLYYISAHQQPKQVFTSSSALYSTNIEDNSNIIRLTPYGCVDYSPAISQSGHLIAVASYGDRRWPTGEFHDLTTDIVVFPESDPEKRIVVCQHGGWPTWSGDSTIYFHRQADDGWWSIFRVDLLEDSLNLRTDPIRVTPPGVHCFTPAASHSSKSMIAIATRRQGTKYRHIEIFDVESHKFYSVTELLNPTTHHYSPFFSPKSSFLSYHRFRGESSSGDATIPSLAPIISPEKGLRMLRLNGSFPSFSPSGDFIAFNHDFNANSGLKIIKSDGSKKWTLFRGRTAFCNSWSPAEPNVIFTSIGPVFDSVKATVQIARVSFNSLNLTNDDCGEIPVEIEVLTKEETGNNAFPSCSPDGKHIVFRSGRSGHKNLYIMDSVKGELEGGGIRQLTEGPWIDTMPSWSPDGKLIAFSSNRHNPDNVTCFSIYVIHPNGTGLRRIHVAGPEGSDEVDKERLNHVCFSKDCEWLLFTGNLGGVTAEPVSLPNQYQPYGDLYLVKLDGSGLRQLTCNAYENGTPAWHPSGTPMTALDIERNVIVGDKLRGEFDDVLWMNC	61.59	656	0	842		AT4G01870.1	---	tolB protein-related	652	METPKGTIIFTTVGRTHYGFDVFSLNIATSVERRLTDGVSVNFNAQFVNDKSDDVVFVSERNGSARIYKTRSGISKPEQIPGAPESYFHDRPIITQNNRLYFISAHEQPDRYFKNWSALYTVELNSAKREVTRVTPPDTADFSPAVSQSGDFLAVASYGTRSWGGEFHEINTDITVFKASKPETRVVICERGGWPTWSGDSTVFFHHQADDGWWSIFRVDIPENFTEYTDFPITPIRVTPSGLHCFTPAAFRDGKRIALATRRRGVNHRHIEIYDLENTTFQPVTESLNPSFHHYNPFVSPDSEFLGYHRFRGESTQGESIVPNIESIVSPIKTLRLLRINGSFPSSSPNGDLIALNSDFDINGGIKVSKSDGSKRWTLIKDRTAFYNSWSPTERHVIYTSLGPIFSPARIAVQIARIKFDPSDLTADKEDLPCDVKILTLENTGNNAFPSCSPDGKSIVFRSGRSGHKNLYIVDAVNGESNGGGIRRLTDGPWIDTMPCWSPKGDLIGFSSNRHNPENTAVFGAYVVRPDGTGLRRIQISGPEGSEEAARERVNHVSFNKDGDWLVFAANLSGVTAEPVTMPNQFQPYGDLYVVKLDGTGLRRLTWNGYEDGTPTWHTADELDLSQLNLNGQDGDKLEGQFEEPLWISCDI	59.73	658	0	809		2	1.30E-26 | 3.60E-10	91.7 | 38.9	PF07676.7 | PF00930.16	PD40 | DPPIV_N		---	---	---	---		1	GO:0005634	1	GO:0003674	7	GO:0006508, GO:0009407, GO:0009723, GO:0009738, GO:0010583, GO:0019243, GO:0035556
	6350	Peam|HassGeneModel_6350 maker-Ctg0009-augustus-gene-16.9-mRNA-1	3290	ATTTTTGTATACCACAGGGCATGCCATCATCATCATCATGTCAAGACTAATGCATGATTCACATCCAAATCCATCGGTAGTTTTTGCCTCTGGCTCTTTTCCACAGACATTATCCAAGTGCAGAAGGCAGGAAAAGAGAGATTTTTCTTGTCATTGAGCATTTGGGTGCTTGTGTTTGATGGAGAATTGATGAAATCTCTGGCTTTCAAACGTGGGGTCTTGAACTTTTTGAAAGAATCCATCTTTCATCGGTCATCATCATCATTTGAGCTTCTAATCTGTGCTTGGCCATGTCTGACTACTAGTAATTGAGAAACAAAGTCATTGACCACTGGGCCTGTGAGGAGGGAGGAAATGGAAGTTCCTGAAGTGGGGGAAGAACTTGTGTCCATAGCTTCCTCGGTTTCAACTGTTGCAGTTGCTGTCAATGGAAAAAGAAACTGCAAAGCTGCACTTAAGTGGGCCTTGGAGAGGTTTGGTCCTGAAGGGAGACACTTTTTCAAGTTGTTACATGTCCGTCCAAAGATTACAATGGTTCCTACAGAGATGGGTAATTATCTTCCTATCTCAAATGTGCGAGATGATGTAGCTTCTGCATATAAGAAGGAAATAGAATGGCGGACGAATGCAGTGCTTCTCCCCTATAAGAAAATGTGCTCTCAAAAGAAGGTAGAAGCAGAAGCGGTGGTGATTGAGGCAGATGATGTGCCTGGGGCAATATCGTTAGAGATTGCTAAGTTCTCTATCAGCACACTTGTTATAGGAGCTTCATCCCGTAGCTTGCTAGCAAGAAAATTCAGAGGCCATGATGTTTCCTCGAGAATCTCAGGATGCATACCGAGCTTTTGTACTGTCTACATTATTTCAAAGGGAAGATTGTCATCTGTGCGTACATCCACTTCAGATACAGATGAAAGAACCTTGGATGGAAGGAGCGATTCCAATGTTTCTATTAAAAGCAGCTCAAGTTCTACATCTTCCCCACAGACCGAATGGACAGACACTGGCTCAGTTTCAAACCACTCCTTTTATCGTTCTTCCTCTCTACCAGATCAGCGCTACCAAGCTCTTATAACCATTAACGAGGCCATTGTTAATAAAAGACCAAGCCCATTAGATACCCACCATTTAAGAAGTCTATCTCTGAATACCGAGGAGGATGCTAGAGGTTCTAGTTCCAATTGCTCAGGAATCAAAGACGGTGTCAGTATTGCATGTACCTCTAGAAGCTATCAAACAGATAACAAGTCATGGATTTCTGATCAAGTATCCATGTCAGATATTCTGACAGATCTATCATTGTCAGGCCAGGTAGATGTTGATTTCGAGCTAGAAAAGCTAAGAATTGAACTCAGACATGCTCAAGGGATGTATGAGATGGCCCAAAATGAAACAAATGATGCTTCTCACATACGTCGCCTCGAAGAAGCAATCAAACTCAGAGAGATACGCCTCCGAGAAGAGCAGGCTAGAAAACTGGCTAGGCAAGAAAAGGAAAAAATTGAGGCTATGAAACGAGAAGCTGAACTTGTGAGGGAATGTGCTGAAAGAGAAGCTTCCCAGAGGAAGGAAGCAGAGGTTAAAGCCACTCGTGATGCCGAGGAGATACAGAAGCTTGAAAAGGCACTTACATGTTCTAATCAGCAATACAAGAAGTTTACATGGGAAGAGATAGTATCTGCTACCTCATCATTCTCTGATGCTCTTAAGATTGGAATGGGTGGCTATGGAATGGTTTATAAGTGCACCTTGCATCACACTACAGCAGCAGTAAAAGTTCTCCACTCAAATGAGGAGCAAAGGAACAAGCAGTTTGAACAGGAGCTTGAAATCCTGAGCACAATTCGTCATCCCCATTTGCTGCTGCTCCTCGGTGCATGTCTAGATCATGGTTGCTTGGTTTATGAGTACATGGAAAATGGTAGCCTAGATGACAGGTTATTTCGAAAAAACAATACACCTCCCATCCCTTGGTTTGTGCGTTATCGAATAGCTTGGGAAATAGCATCAGCCCTGGTTTTCCTGCATAATGCTGAGCCAAAGCCGATAGTTCATCGTGACCTGAAACCTGCAAACATCTTGCTTGACCGTAACTTTGTAAGCAAGATTGGTGATGTTGGCATTTCTACATTACTTCCCACTGCTAGTTCTTCCATGTCTACCATGGCCAAGGACACTGCTCCTGCTGGGACATTTTGCTACATAGACCCTGAGTATCAGAGAACTGGAAAAGTCTCACCGAAATCCGATGTCTATGCTTTTGGGATGGTGATCTTACAGTTGCTGACTACCAAACCACCTTTGGCACTTACTGAAACTGTTGAAACAGCATTGGAAGAAGGCCGTCTGGTGGACATTTTGGATTCTAAAGCAGGGAAATGGCCGATCGAAGAGACGCAAGAATTAGCTGCCTTAGGGCTGAGTTGTGCAGAATTAAGGCGTCGTGATAGGCCTGACTTGAAGGATAAAGTTCTTCCAATGCTGGAGAGACTAAAAGAGATTGCAGCTAGGGCCCAAGAATTGGTACCTGTTGTCCCATCTGTCCCTCCAAACCACTTCATATGCCCTATACTTCAGGATGTTATGGAGGACCCCTGTGTTGCAGCTGATGGGTACACCTATGAGCGCAGAGCAATTGACCAATGTCTCCGAAGAATGATAAATCGCCAGTGACGAATGCACCATTTCCCCATAAGAATCTCATACCCAATTTCAACCTCCTTTCTGCAATTATGGAGTGGAAGTCCAAACACCAATAATTCCCCATTTTAATCATTGTTTCAGTGAAGACCCATTTAATAAGCCATGCCTTGGACTTATCCAAATGTCACAGCATTCAGCTGAGAATCTCCGTGCTAGTGCATTTGAAATGCACGGAAGCCACTTTATGCATGGAAATAGATGCAGTTGGCATTCAGATTTTTGCAAATCAACTTAGGGAAGTTTAGGAAATAGTTTGTAAATAGAATATGACAAATATATTTAAAAAAGGTCCATCATAGAGCATCAGTATCTAATGTATTTGCATCCAGAATTTATATGTTCATGTCATGACATGTTTGTTTTGGAGTTGTAAGTGTTGCCTCACTGTAAATGTATTTTATTGTGCTTAAGAGTTCTTCTCATTGGCATCTTCTTGTGTAAGAGAACATGACAATGAATCATTTTCTGAAGGGCAAGTTATTGGTGATTTGTATGATTGTCTACTGGTTTTTACCGAACTCTTTCTTCTCATCTGTTTTGCTTTATGCAATTAAAGCAGCTTGTCACTGGGGAGTTCTGTATTGGGA	772	MEVPEVGEELVSIASSVSTVAVAVNGKRNCKAALKWALERFGPEGRHFFKLLHVRPKITMVPTEMGNYLPISNVRDDVASAYKKEIEWRTNAVLLPYKKMCSQKKVEAEAVVIEADDVPGAISLEIAKFSISTLVIGASSRSLLARKFRGHDVSSRISGCIPSFCTVYIISKGRLSSVRTSTSDTDERTLDGRSDSNVSIKSSSSSTSSPQTEWTDTGSVSNHSFYRSSSLPDQRYQALITINEAIVNKRPSPLDTHHLRSLSLNTEEDARGSSSNCSGIKDGVSIACTSRSYQTDNKSWISDQVSMSDILTDLSLSGQVDVDFELEKLRIELRHAQGMYEMAQNETNDASHIRRLEEAIKLREIRLREEQARKLARQEKEKIEAMKREAELVRECAEREASQRKEAEVKATRDAEEIQKLEKALTCSNQQYKKFTWEEIVSATSSFSDALKIGMGGYGMVYKCTLHHTTAAVKVLHSNEEQRNKQFEQELEILSTIRHPHLLLLLGACLDHGCLVYEYMENGSLDDRLFRKNNTPPIPWFVRYRIAWEIASALVFLHNAEPKPIVHRDLKPANILLDRNFVSKIGDVGISTLLPTASSSMSTMAKDTAPAGTFCYIDPEYQRTGKVSPKSDVYAFGMVILQLLTTKPPLALTETVETALEEGRLVDILDSKAGKWPIEETQELAALGLSCAELRRRDRPDLKDKVLPMLERLKEIAARAQELVPVVPSVPPNHFICPILQDVMEDPCVAADGYTYERRAIDQCLRRMINRQ	96.062	Complete		XP_011621178.1 PREDICTED: U-box domain-containing protein 35 [Amborella trichopoda]	PREDICTED: U-box domain-containing protein 35 [Amborella trichopoda]	803	MEIQEEEETHIPQPLSPLTVAIVVNGNRDSKYAVKWALEKFIPEGRISFKLLHVRPRITRIPTPMGNFIPISKVREDVADAYRKEIEWRVSTMLLPFRQMCAQRQVEVEPLVIEGDDVAEAISEEANKSSFSKLVVGASSRNAITRKFKGPDLATRISECAPSFCTIYVVSRGKLSSVRVATSSPEESTELASDEAISFSESNSSSYPLRTVTGGSDTYLSEHRQFRSSSLPLQRHRAISTVNYSSGNSLSSSTEIGPHNSVSLGSEVDTLSHGFTDDASETSSYRTFQAENESWFYNRMSATDTQTEISLSECPEDLSFEVERLRIELRHAQGMYAMARDEAVDASRKAIELRNRQMEEVNRLKEIRLREEKAQELAKLEKGMCEAANREAEYARECVEREISERRDADNRALREAQVKHKIESLIACLEHQYQKFSWEEIVSATSSFSDSLKIGSGAYGSVYKCSLRHTMAAVKVLHSNEGHQAKHFQQELDILNRIRHPHLLLLLGACPDEGCLVYEYMENGSLEDRLLQKNGTPPLPWFDRFRIAWEVASALVFLHNSKPTPIVHRDLKPANILLDRNLTSKIGDVGLSTLLPSNISTISTAYKETSLVGTFCYVDPEYVRTGVVSSKSDLYAFGIIILQLLTAKPAMALANYVETALEGGKLEEILDLTAGKWPLEETQELALLALGCAELRRRDRPDLKTNVFPVLERLKEKADLSRGSIPQVHCVPPSHFICPIFQDVMENPCVAADGYTYEHRAIDKWLSMNDKSPMTNLPMPHKNLVPNFTLLSAIMEWKSGNQ	59.81	749	0	806		XP_002437797.1	hypothetical protein SORBIDRAFT_10g002760 [Sorghum bicolor]	770	MEIEEAAGGGEIGEMEAPAVSTVAVAVSGGRSSKHALKWALDKFVPEGRVLFRILHVHPAITMVPTPMGNFIPISQVREDVASAYRKEAEWQASNMLVPFQKMCAQRKVEAEAVLLESDDVASAISEEIGKFNICKLVLGSSSKNIFRRKLKGSKTATKISECIPSFCTAYVISKGKLSFVRSATSDIAETPRSISSSTVSSPSTRSLSSCGPSEWGDTYGTANVPLHQPSLPLQRDQALAIINKLSNRRASSSSSVVSEVSYNDEPALTRSHSIISEMQFSSGSSGNSVYKSFQRDNLPDNSDQASVSGISENVNHLSYQLHKLGTRHIEDEIKLKEIQLTEDTIRRLVRKQEMEEHEAAREAELNRPSDGMEAKQSYDVQEANENEMGKKIAGGSFDEYNRYTWEEIQASTSSFSSALMIGKGSYGTVYKAKFRHTVAAVKVLNSPEGCGTQQLQQELEVLGKIRHPHLLMMLGACPEHGCLVYEYMENGSLDDMLQCRKNTSPLAWFDRFRIAWEVAAALMFLHSSKPEPIIHRDLKPANILLDSNLVSKIGDVGLSTLLPSMGQYLSTMIKNTAPVGTFCYIDPEYQRTGVLSMKSDVYALGIVLLQLLTARSPMGLAHVVETALEDGCFVDILDATAGQWPLNEAQELAILALRCSEMRRKDRPDLNDHVLPTLERLKDVAAKAREDAFQGHTAPPSHFICPILQEVMIDPYVASDGYTYDRKAIELWLSTNETSPMTNLRLPNKSLIPNHSLRSAILDWRSKSK	51.55	743	0	639		XP_010662270.1	PREDICTED: U-box domain-containing protein 35-like isoform X1 [Vitis vinifera]	804	MEAKEIIEEKQELALALPLPSTIAVAINGKKKSKYVVRWALEKFVPEGLHMFKMLHVRPKITSVPTPMGNSIPLSQVRDDVAAAYLEEMGWQTSEMLLPYKTMFLHKKVQVDVVVIESDDVAKAIAEEIAKSTIHKLVIGASSSGMFSRKVKGQSLSLRISECTPSFCTVYTVSKGQLSSVRPSDSDKNGSIKEDSSDASSTTSSSSHTSSPHAGSAASYSHFHSPSLPMQRFQALSTINRTLLHTRTGSIETNSSRRQSLDIREEESFMSPCPSNSDIGYAPSQVSSARSFLTDDQSWISDQASTSDAFTESSSGSQVNINFELEKLRVELRHVRGIYAMAQSENIDASRKLNDLSKRRLEEADKLKEIKLKEEEARELARKEKEKYEAAKREAEYARECAEKEALQRKEAEIKALHDVKEKEKLENALVGPVQSYQEFTWEEIVSATSSFSENLQIGKGAHGTVYRCNLHHTTAAVKVLHSKEGHRTKEFQQELDVLSKIRHPHLLLLLGACSDHGCLVYEYMENGSLEERLLQKYNTAPIPWFERYRIAWEVASTLVFLHNSKPKSIIHRDLKPANILLDHNLVSKIGDVGLSTMLNLDSSICNINTGPVGTLCYIDPEYQRTGLVSPKSDVYAFGMVVLQLLTAKPAIALAHLVETAIQDDQLMKILDPMAGQWPMKETKELALLGLSCLELRRRDRPDLKDEVLPALERLKDAADRSRDSAPKVQLAPPNHFVCPILKDVMHDPCVAADGYTYDRRAIEKWVEENDNSPMTNLALPNKNLIPNYTLLSAIMEWKSQSNQ	60.78	770	0	819		XP_010318174.1	PREDICTED: U-box domain-containing protein 35-like [Solanum lycopersicum]	809	MMEEKDGEVIKVEGLTALPLLNSSTIAVAINGKKKSKYVVKWALDKFVTEGKVCFKLLHVRPRITCVPTPMGSFIPISQVREDVVAAFRKDVEWQTSENLLPYKMLCTNRKVQVEVLQLESDDIVNAIAQEVTKLNIIKLVIGASSRSIFSRGQSLSSRISDSTPKFCTIYAVSKGKLLSVRPSDPEINGSSSAGDSFTSCSITSSTVHTSSSLTERSEPDSSSLYSHFRSPSLPMQRFRALSHINQNFPHRRASSNVSVHHKSLSLDFGDGEDDVRSCPVGTYLTDRDDLASSFRSLVSENYTTADDQASISGTLTDSSSRYETDINFELEKLRAELRHTRGMYAVAQTEVLDASRKINDLHKRRLEEDVKLREICLKEEEVKELARKENEKYEAAKREADYVNECAEREAAQRKEAELLALREAKEKDKLENALTGQAHQYQEFTWEEIISSTSSFDENLKIGMGGYGTVYKCSLHHTTVAVKVLHSEGSHLTKQYQQELEILSKISHPHLLILLGVCPDRGCLVYEFMENGSLEERLLRKNDTPPIPWFDRYRIAWEVASALVFLHNSKPDPVIHRDLKPANILLDRNFVSKIGDVGLSTMINSDAALSTIYKDTGPVGTLCYIDPEYQRTGLISPTSDIYAFGMVLLQLLTAKAAMGLPHIVETAIDKDNLTKVLDPEAGNWPLEETKKLAMLALKCTELCRRDRPDLKDEILPALETLKEVADKTRDSALTTKSPPPNYYLCPLLKDIMKDPCVAADGFTYDRNAIETWLKEKDISPMTSLPLAHKNLLPNYALLSAILDWKSR	56.72	751	0	771		AT4G25160.1	---	U-box domain-containing protein kinase family protein	835	MSRSPDKLALPPPPPPPPSRTVVVALSGSSKSKYVVTWAIEKFATEGNVGFKLLHIHPMITSVPTPMGNAIPISEVRDDVVTAYRQEILWQSEEMLKPYTKLFVRRKVAVEVLVIESDNVAAAIAEEVTRDSIDRIVIGGSSRSFFSRKADICSVISALMPNFCTVYVVSKGKLSCVRPSDSDGNATIREDGSERTNSSSGSSGPTSDSSDVMSSAHDSQSRPLSLPVRRMQHFPAIAGQASVPMETSSVGSDETRCMSLDAEEARDVSSINRSSTDTTSRWTPRRRDYEERKEAMSSSSSNREYGNFGTRFSWSGMGVDTTHSRASQQASNMSDALSEQSYTDNQVNLNFEVEKLRAELRHVQEMYAVAQTETFDASRKLGELNQRRLEEAIKLEELKLKEYEARELAEKEKQNFEKARRDAESMRERAEREIAQRREAERKSARDTKEKEKLEGTLGSPQLQYQHFAWEEIMAATSSFSEELKIGMGAYGAVYKCNLHHTTAVVKVLQSAENQLSKQFQQELEILSKIRHPHLVLLLGACPEQGALVYEYMENGSLEDRLFQVNNSPPLPWFERFRIAWEVAAALVFLHKSKPKPIIHRDLKPANILLDHNFVSKVGDVGLSTMVQVDPLSTKFTIYKQTSPVGTLCYIDPEYQRTGRISSKSDIYSFGMILLQLLTAKPAIALTHFVESAMDSNDEFLKILDQKAGNWPIEETRELAALALCCTELRGKDRPDLKDQILPALENLKKVAEKARNSFSGVSTQPPTHFICPLLKDVMNEPCVAADGYTYDRHAIEEWLKEHNTSPMTDSPLHSKNLLPNYTLYTAIMEWRSTR	52.62	783	0	695		4	1.90E-40 | 2.20E-39 | 2.50E-09 | 2.90E-08	138.6 | 135 | 37.4 | 33.5	PF00069.20 | PF07714.12 | PF00582.21 | PF04564.10	Pkinase | Pkinase_Tyr | Usp | U-box		---	---	---	---		2	GO:0000151, GO:0005634	7	GO:0004672, GO:0004674, GO:0004842, GO:0005515, GO:0005524, GO:0016301, GO:0016772	3	GO:0002238, GO:0006468, GO:0016567
	6351	Peam|HassGeneModel_6351 maker-Ctg0009-augustus-gene-16.8-mRNA-1	1471	TTTCGCTGCTTCCAAACGCTTGACTTGGTATTCTCAGTCATTTCCCTGCATACTAACAACCCCAAGAATTCTAGTCTCATCTCCAAAATGAATTGTGGCGGACAATATGACACTTGGTTGGGAAGACACTCATGTGAGCATTGACTGCTGAGCATGATTTTCCAAGGAAGTGAAGACTTTAAGCTGAGTCAATGAAGCCAAAGTCTTCCTTCTAAATCTTCAATTGTATGAATTTGAGCAAACCCCATTTCAGTTCTCAATTGGCCTTTCCATCACCCTCCTCAAATCTCAATGTCTACTCCAGGAGAATACTACAAATCACTTCCACCTGTGAGCAAGACTTATGGTGTACTCTGCTTGCTGACCACTTCAGCTTATTATCTTAAACTATACAATCCTGAAGTGATTTATTTATCCTATTCACTTGCGCTGAAACGTTTGCAGGTATGGAGGCTTGTTACGAACTTCTTCTTCCTTGCACCATTTTCTCCCAGGTTCGGGGTGCACCTTCTAATGATAGCAAGATATTGGGTTCTGTTAGAGAAGGGGGTGTTCGACAAGAGGACTGCAGACTTTCTGTGGATGATAATTTTCGGGGCCTTGTCACTATTGGTAATTGCTGCCATCCCTCCATTATGGTCTCCCTTCATGGGAGTTTCTTTGGTTTTCATGCTTGTCTATGTTTGGAGTAGGGAGGTTCCAAATGCTCAAATTAGCATATATGGAGTTGTGACAATAAAGGGATTCTATCTTCCTTGGGCATTTCTTGCATTGGATTTGATCTTTGGAGCACCTCTGAAACCCGATATCTTAGGAATTGTTGCCGGACATTTGTACTACTTCTTATCAGTGCTTCATCCGCTTGCTGGAGGAAGAAACCTACTTAAGACTCCACTATGGGTGTATCCTTTATATTATAAAGCAGCTATTATTTGGCAAGCCTCTCTTACTGTTAGCTTCGCTGGAGCTAACATGATGCTGAGCATGATGCTTATATTCTATCAGAAATTCATGAAACAAAGGGTCGACAACACAATAGTTTTCTCGCACGTCAGTTTAAAGGTTCCAAGTACTACATTCTACTTACCTTATCACAAGCTGGTAATGTTTTGGGGTGAAGGTGTCCAAGTAAACAGCCCAGTGCAGCCTAATCCATCTGCTGGCGTTGCATTCCGCGGAAGAAGCTACCGACTCAACCAATAGGGATTAGAAGTCAAGTATGGTGTTCTTTCTCTATGTACTACTAATAACAGGAAAAAACAGTATGAAAGAACAAATAAGCTCTCTCTACTGCATATCTTTTGATAAAATTGAGGCTGCATTTTATTTTCTTTCTCTTCTTTTTTTTTATGTTCTTTTTCTTTTTTCCTATGAACTAAGTGAAAGGTGTTGGTTTTCAGAAACTATTGCAATTATTACTGAATGGGATTTAGCAACTGATTAACTCCAAATAGGATGAACCAACATGGTT	303	MSTPGEYYKSLPPVSKTYGVLCLLTTSAYYLKLYNPEVIYLSYSLALKRLQVWRLVTNFFFLAPFSPRFGVHLLMIARYWVLLEKGVFDKRTADFLWMIIFGALSLLVIAAIPPLWSPFMGVSLVFMLVYVWSREVPNAQISIYGVVTIKGFYLPWAFLALDLIFGAPLKPDILGIVAGHLYYFLSVLHPLAGGRNLLKTPLWVYPLYYKAAIIWQASLTVSFAGANMMLSMMLIFYQKFMKQRVDNTIVFSHVSLKVPSTTFYLPYHKLVMFWGEGVQVNSPVQPNPSAGVAFRGRSYRLNQ	116.622	Complete		XP_011626764.1 PREDICTED: derlin-1 [Amborella trichopoda]	PREDICTED: derlin-1 [Amborella trichopoda]	240	MATPGEFYRSLPPVSKAYGTICLLTTTAVQLGLIDLDYIVLIPNRVFRNFQIWRLITNFFFLGNFSINFGIRLLMIARYGVQLERGPFDRRTADFLWMMLFGSFSLLILSLIPPLNSLCLGISSVFMLVYVWSREFPNAQINIYGLVQLRAFYLPWAILVLDVIFGSPLLPDLMGIVAGHLYYFLAVLHPLAGGRNILKTPVWVHKLARSLWVLGPQVNAPAEQSPTTGAFRGRSYRLNR	65.7	207	5e-90	267		XP_002440740.1	hypothetical protein SORBIDRAFT_09g005900 [Sorghum bicolor]	244	MSSPAEYYKSLPPISKAYGTLCFLTTVLVRLHIVDGGFLVLYYPWVFKKFQVWRLFTSFIFLGPFSINFGIRLLMIARYGVMLEKGAFDRRTADFLWMMIFGAISLLVVSVIPLLNTYTLGVPMVNMLVYVWSRENPNAQINIYGLVQLRAFYLPWVMLLLDVIFGSPLMGGLLGIMVGHLYYFFAVLHPLATGKNYLKTPKWVHKIVARYRIGVQANAPVRPQANGNTGTGAFRGRSYRLNQD	59.73	221	2e-87	261		XP_002266374.1	PREDICTED: derlin-1.1-like [Vitis vinifera]	276	MSTPAEYYRSLPPVSKVYGVACLLTTTAYYLQLYHPWNIALSYELVFKRFQVWRLVTNFFFLGPFSLSFALRLLIIARYGVSLERGPFDKRTADYVWMLISGALSLLVMAVVPYLWSWFMGASLVFMIVYVWGREFPNAQINFYGLVSFKGFYLPWIYLTVDLLLGNPLKPDILGMVAGHLYYFLTVLHPLAGGKNILKTPLWVHKLVAFWGKGTQVNSPVQQDPNAGVAFRGRSYRLNGNQRRSPSEAETSTPMQQTDPNSGVPFQGKSYRLGGR	55.78	303	9e-109	317		XP_004239327.1	PREDICTED: derlin-1 [Solanum lycopersicum]	278	MSSPAEFYKSLPPISKAYGTACLLFTIAYQLGFYHPADIALLYELVLYRFQVWRLITNFFFLGKFSINFGIRLLMIARYGVQLESGPFQRRTADFLWMMIFGALTLLALSVIPFFRSPFLGVSLVFMLLYVWSREFPTANINIYGLVTLKAFYLPWAMLGLDVIFGSPIMPDLTGIIAGHLYYFLTVLHPLATGKNFLKTPIWVHKLVMRWRIGAPTGTPAQPDNPGAAFRGRSYRVGGATGYPAQPDRGSGVATTNPVQPHNGPGVAFRGRSYRLGG	54.46	303	1e-103	304		AT4G29330.1	DER1	DERLIN-1	266	MSSPGEFYNSLPPITKAYGTLCFFTTVATQLGLVAPVHIALIPELVLKQFQIWRLITNLFFLGGFSINFGIRLLMIARYGVQLEKGPFERRTADFLWMMIFGSFTLLVLSVIPFFWTPFLGVSLVFMLLYLWSREFPNANISLYGLVTLKAFYLPWAMLALDVIFGSPIMPDLLGIIAGHLYYFLTVLHPLATGKNYLKTPKWVNKIVARWRIGAPVASVRQAGGVGAAGPGAGGGVGGGGAYSSARAPPESSNTAFRGRSYRLTD	66.18	204	6e-95	281		1	7.7e-42	143	PF04511.10	DER1		K13989	DERL2_3	Derlin-2/3	---		1	GO:0009507	1	GO:0003674	6	GO:0006457, GO:0006508, GO:0009408, GO:0009644, GO:0034976, GO:0042542
	6352	Peam|HassGeneModel_6352 maker-Ctg0009-augustus-gene-16.10-mRNA-1	1447	CGGCTTTCCTCTCCTCTCTATATATTCTTTCTCCACTCCCCTCTCTCCATGTCGCGCTCTCTCTCTTTACCTTTTTCTTCTGATCTCTTCCATCTTTCTCTTCTGCAGCCAAACCCTAACCCTAGAATCCATCAATCTTGAGGAAGAAGATCATTCAAAATGACTGTGGAAAAGGAAGATTTAGGTCTGAGCTTGAGCTTGAACTCGAACTCGTTCGAGAATCGGCAATCCTTGCAGTTGAATCCAATGTCGTCGTCTTCTCCTTCTTCGCATTTCCTGCTTCAGAAGAGCCCCTGGAACCACGTTTTCGGATCTGCAGAGAGGAGTTGTGAGATCTTCAAAGGCGAGACACGACCGTTCCTCAAAGGAATCGATGTGAATCGTCTTCCATCTGCAGCCGACTGCGAGGAAGAAGCTGGGATCTCTTCTCCAAACAGCACTCTGTCGAGCTTGAGCGGAAAGAGGAGCGAGAGAGATCCGATCGGTGATGAGATCGAGATCGAGAGAGATTCTTCTCGAGGGATCAGCGACGACGAAGACGGAGAAACATCGAGGAAGAAGCTGAGACTGTCGAAAGACCAGTCCGCAGTACTCGAAGAGAGCTTCAAAGAACACAACACTCTCAATCCTAAGCAGAAGCTTGCGTTGGCTAAGCAATTGCATCTCCGTCCAAGACAAGTGGAAGTATGGTTCCAGAACCGCAGAGCAAGGACAAAGTTGAAGCAGACAGAGGTGGACTGTGAGTTTCTGAAGAGGTTGTGTGAGAATCTGACTGAGGAGAACAGGAGGCTGCAAAAGGAGGTGCAGGAGCTGAGGGCCTTGAAGCTCTCCCCTCAGCTCTACATGCACATGACTCCCCCTACTACCCTTACCCTCTGCCCATCCTGTGAAAGGGTTGCTGTCTCCTCTTCTGATGCCAACCACCGACCTCACCACCCCATCCCCATCTCCCCATGGGCTCCTCCTCCTCCTCCTCCTCCTCATGCACCTTTCATCCGTGCCTTGGACCCTCACCCAACCTCTCGTTCATGATACCAACCCAAAATAATCATGTCACAGCTATCCCATTCCATGCCATACTACATATTATTCCTTACTAACTGATGATAATAGACACATAGATGGGAAGATGGAAGGTGTTGGGTCTCGACTTTTAGGAGATCCTTCCTTAGTTGGGTAAAGGGTGGGGCACTCTAGCAGAATTCTCCCTTTTTCTTGTTAAAATGTATTGTATGTGGCAGTGATTTCTAAGGAGTGGAGTTAAAATGGGCAATTAGATGTCAATGTCATATGTTGTTTTAAATCCAATCAATCTATGTAAAGCTCAAGCTTTATTTTTCCCCCTTAAATCTAGATAAGGTTCTTAATCACATGATGTGACTGTCGTTTATGTTATTTTCTGATTCAATCACTCCAACGGTTTTGTTAGGTGTGGAGGCATGGAGGG	290	MTVEKEDLGLSLSLNSNSFENRQSLQLNPMSSSSPSSHFLLQKSPWNHVFGSAERSCEIFKGETRPFLKGIDVNRLPSAADCEEEAGISSPNSTLSSLSGKRSERDPIGDEIEIERDSSRGISDDEDGETSRKKLRLSKDQSAVLEESFKEHNTLNPKQKLALAKQLHLRPRQVEVWFQNRRARTKLKQTEVDCEFLKRLCENLTEENRRLQKEVQELRALKLSPQLYMHMTPPTTLTLCPSCERVAVSSSDANHRPHHPIPISPWAPPPPPPPHAPFIRALDPHPTSRS	100.722	Complete		XP_006837330.1 PREDICTED: homeobox-leucine zipper protein HAT4 [Amborella trichopoda]	PREDICTED: homeobox-leucine zipper protein HAT4 [Amborella trichopoda]	249	MVEREDLGLSLALAINPRLDSPFHSNALVAWSEAYRSERSSETRSFLRGIDVNRMPSSPVDCEEEAVVSSPNSALSSASAKRGERESIGEENEGERASSRGISDEEDGDTGRKKLRLSKEQSAVLEESFKEHNTLNPKQKHALAKQLNLRPRQVEVWFQNRRARTKLKQTEVDCEFLKRCCERLTEENRRLHKELQELRALKLGPRPYAHVPPTTLTICPSCERLPCLPSPAPLRAHRPGLDGAAHGCV	74.06	212	7e-79	239		XP_002467488.1	hypothetical protein SORBIDRAFT_01g029000 [Sorghum bicolor]	346	MEMAVNARDEEKKYDGDDNHLGLGLSLSLGIATTAATPVEVDPPPRQQQQQRAISVAPISSLPAPQWWNGPAGLFFSPSSGMKMDPSLERKHQHQQQQQQQAAATSYSHDMPFLRGIDVNRRATAGETRRGRSCSEDEEPGASSPNSTLSSLSGKRAAPARSSGEVDREADGHTPRAGGGGSDDEDSGAGGGSRKKLRLSKDQAAVLEDSFKEHNTLNPKQKAALAKQLNLKPRQVEVWFQNRRARTKLKQTEVDCEFLKRCCETLTEENRRLQREVAELRALKLVAPHHYARMPPPTTLTMCPSCERLASAPADEAVAGRTAAPTGPWGPLPVRPVFVDGPARRS	67.65	204	2e-61	197		XP_002263193.1	PREDICTED: homeobox-leucine zipper protein HAT4 [Vitis vinifera]	297	MMVDKEDLGLSLSLSFPQDAHRPLQLNLMPSLLPASSSSPSPSPFALQKPSWHDAFPSSDRTSETCRGDARSFLRGIDVNRLPSTADCEEEAGVSSPNSTISSVSGKRSEREANGDEHEMERACSRGISDEEDGDTSRKKLRLSKDQSAILEENFKEHNTLNPKQKLALAKQLNLRPRQVEVWFQNRRARTKLKQTEVDCEFLKRCCENLTEENRRLQKEVNELRALKLSPQFYMQMTPPTTLTMCPSCERVAVPPPSSEARSHQMATTHHRPIPINPWATATPIPHRPFDALHPRS	79.62	211	2e-95	283		XP_004245792.1	PREDICTED: homeobox-leucine zipper protein HAT4-like [Solanum lycopersicum]	280	MMVEKEDLGLSLSLSFPDNNNNNKKKNTQLNLSPFNLIQKTSWTDSLFPSSDRNIETCRVETRTFLKGIDVNRLPATGDADEEAGVSSPNSTISSVSGNKRSEREANNCDQEEHEMERGGSDEEDGETSRKKLRLSKDQSAILEESFKEHNTLNPKQKLALAKRLGLRPRQVEVWFQNRRARTKLKQTEVDCEFLKRCCENLTEENRRLQKEVQELRALKLSPQFYMQMTPPTTLTMCPSCERVAGPPPSSSGPTSTPMGQAQPRPMPFNLWANALHPRS	78.71	202	7e-83	251		AT4G16780.1	ATHB-2, HAT4, ATHB2, HB-2	homeobox protein 2	284	MMFEKDDLGLSLGLNFPKKQINLKSNPSVSVTPSSSSFGLFRRSSWNESFTSSVPNSDSSQKETRTFIRGIDVNRPPSTAEYGDEDAGVSSPNSTVSSSTGKRSEREEDTDPQGSRGISDDEDGDNSRKKLRLSKDQSAILEETFKDHSTLNPKQKQALAKQLGLRARQVEVWFQNRRARTKLKQTEVDCEFLRRCCENLTEENRRLQKEVTELRALKLSPQFYMHMSPPTTLTMCPSCEHVSVPPPQPQAATSAHHRSLPVNAWAPATRISHGLTFDALRPRS	69.27	218	3e-77	236		3	2.30E-26 | 1.20E-16 | 2.90E-16	92.5 | 60.1 | 58.8	PF04618.7 | PF02183.13 | PF00046.24	HD-ZIP_N | HALZ | Homeobox		K09338	---	---	---		1	GO:0005634	5	GO:0000976, GO:0003677, GO:0003700, GO:0042803, GO:0043565	12	GO:0006351, GO:0006355, GO:0008283, GO:0009641, GO:0009733, GO:0009735, GO:0009826, GO:0010016, GO:0010017, GO:0010218, GO:0045892, GO:0048364
	6353	Peam|HassGeneModel_6353 maker-Ctg0009-augustus-gene-16.13-mRNA-1	1206	CATTTTTCTTTATAAATGCTCCCGTCCCAGTCCCACCTCCGAAAGCGAAAACTACCGACCTCTCTGCGCGCTCTCTCTCATCCGAATCGTATCTACGTTACGATTTGTGGTGCCGTTACGCGTCTTTGCCTTCACACATCCTTCAAATTCTTCTTCTGCTCCTTCCTTTTCGAGACTCTGATTCGAAGAGCTAATGCATGTGTAATCGAAGGATGGAAAGAGATGATGGAGTCTGCACGGAATCTGTTAATGGCGGAAGTGATGTTTGGAGTTCTTCGCAATTGTCATCCTCTGCGGATCATCTCGTCGTCATGGTTAATGGAATCCTCGGGAGTGGCTTCTATTTTCTTCTGCAGTGCTACTGACTGGAAGTTTGCAGCTGATCAATTTGTTAGAACATTTCCAGATAAAGTGATAGTTCATTGTAGTGAACGGAATGTATCAAAACTGACATTGGATGGTGTTGATGTTATGGGGGAGAGATTAGCACAGGAGGTTCTTGAAGTGATTCAACGAAAACCGGAAGTCGGAAAGATTTCCTTCATTGCGCATTCGATTGGAGGCCTTGTAGCAAGATACGCAATTGGGAGACTATATAGAGCTCCTAGAAAATGGGACCTAGATGATCTATCAAGTGGCAAGAAGGATGTGAATTCAAGAAGTACTATAGCCGGTTTGGAGGCAATGAATTTCATTACTGTTGCTAGCCCCCATCTTGGTTCAAGGGGTAACAAACAGGTTCCTTTTCTTTTTGGTGTCACTGTTTTTGAAAAAGCTGCATGTAATGTAATCCATTGGATATTTGGAAGAACTGGCAAGCATCTTTTCCTTACTGATAATGATGAAGGGAAATGTCCGCTGTTACAACGCATGGTGGATGACAATGGCGACCTTTACTTTATGTCTGCTTTGTGTGCATTCAGACGTCGAGTGGTATATTCAAATGTTGGTTATGATCATATTGTCGGGTGGAGAACTTCATCAATCAGGCGTAATTGTGAACTGCCAAAATGGGAGGATTCTGTAAGTGAAAGATATCCACATATTGTATATGAAGAGCATTCAAAGGCAAATGATACTGAACAGGGTGAACTTGTTTCGGTTGTAGATGATGGATCTGATGTCCTCGAAGGTATTGTCAAAGCGTCGAAACGCTACTTCAAGAAGAAATGGAAATCTGGGAAGAGTATTACAATGAACAGCTGA	396	MLPSQSHLRKRKLPTSLRALSHPNRIYVTICGAVTRLCLHTSFKFFFCSFLFETLIRRANACVIEGWKEMMESARNLLMAEVMFGVLRNCHPLRIISSSWLMESSGVASIFFCSATDWKFAADQFVRTFPDKVIVHCSERNVSKLTLDGVDVMGERLAQEVLEVIQRKPEVGKISFIAHSIGGLVARYAIGRLYRAPRKWDLDDLSSGKKDVNSRSTIAGLEAMNFITVASPHLGSRGNKQVPFLFGVTVFEKAACNVIHWIFGRTGKHLFLTDNDEGKCPLLQRMVDDNGDLYFMSALCAFRRRVVYSNVGYDHIVGWRTSSIRRNCELPKWEDSVSERYPHIVYEEHSKANDTEQGELVSVVDDGSDVLEGIVKASKRYFKKKWKSGKSITMNS	110.96	Complete		XP_011621186.1 PREDICTED: putative lipase YOR059C [Amborella trichopoda]	PREDICTED: putative lipase YOR059C [Amborella trichopoda]	357	MDSFASNDNVQSISINAGEDVWSSAASSAPDHLVIMVNGILGSEADWKFAAEQFVRTLPDKVFVHCSERNVYKLTLDGVDVMGERLAEEVEEVIRRKSDVRKISFIAHSVGGLVARYAIGKLYRLPQKRETKDDSINGSGDDVSRGTICGLEAMNFITVATPHLGSRGNKQVPFLLGLPFMEKTACYVIHWIFGRTGRHLFLTDNDDGKPPLLKRMMFDCGDLRFISALRAFRRRVAYANVAYDHIVGWRTSSIRRNYELPKWENSLSERYPHIVHEEKPTDADPQPRPIMKKDDGSNTLEEELVTGLNSVSWERIDVSFHQSKQRYAAHSVIQVKNHFSHFEGADVILHMIDNFIT	75	244	2e-129	375		XP_002452815.1	hypothetical protein SORBIDRAFT_04g033050 [Sorghum bicolor]	345	MGDLGGGDWREAVAEKGPAEAAAGPDHLVVMVHGIVGSTADWKFGAEQFDKLLSDKVIVHCSNRNMHKLTLDGVDVMGERLAQEVIEEINRRPYIKKISFVAHSVGGLVARYAIGRLYKSPKPTSENTPQTPDDNNRGTIHGLEAVNFITVASPHLGSRGNKQVPFLFGVTAIENFACHIIHLIFGRTGKHLFLADNNDGKPPLLQRMVDNWGDLQFMSALQAFKRRVAYSNVGHDHIVGWRTSSIRKDSELPKWADSTNKIYPHIVYEELSKSEVPNQCADTDNCTLEERLLQGLKRVSWEKVDVSFHNSKVRSAAHSVIQVKDPVMHSDGADVIQHMIDQFIL	70.08	244	1e-121	355		XP_002264100.1	PREDICTED: putative lipase ROG1 isoform X1 [Vitis vinifera]	362	MEMKDGPVENGICSSESIHGGTDVWSSKESATASADHLVVMVHGILGSVTDWKFAAEQFVRILPDKVIVHRSERNASMLTLDGVDVMGERLAEEVIEVIKQKPEVRKISFVSHSVGGLVARYAIGRLYRPPRSENEDDPSDNICEENSRGTIYGLEAMNFITVATPHLGSRGNKQVPFLFGVPVFEKAATSVIHLIFRRTGRHLFLTDDDEGNPPLLRRMIEDCGELHFMSALHTFTRRVIYSNVGYDHIVGWRTSSIRRNSELPKWEDVVNEKYPHIVFEEHCKACDAEQCEPSSMEDDGLDKLEEELLMGLSCVSWEKVDVSFHACRQRFAAHSVIQVKDYVAHREGADVIQHMIDHFLT	76.64	244	2e-134	389		XP_010321458.1	PREDICTED: putative lipase ROG1 [Solanum lycopersicum]	364	MKNGEVVNGRGGVCSSETVNGGEDVFSCEKTDASSADHLVIMVHGILGSTTDWKFGAEQFVRRFPDKVFVHCSERNIGKLTLDGVDVMGERLSEEVLEVIKRKPGLKKISFVSHSVGGLVARYAIGRLYRPRRIENTEDLSANACVEGLEDCTIAGLEPVNFITVATPHLGSRGNKQVPFLFGVTALEKAAFHVIHLIFKRTGRHLFLCDNDEGRPPLLKRMVEDKGELQFLSALRSFKRRVAYSNVGYDHVVGWRTSSIRRNNELPKWEDSFNEKYPHIVYEEHCKACEGEQGESVVKEDDSLDKLEEELVTGLSRVSWDKVDVSFHRIRRRFASHTVIQVKDQKIDAEGADVIQHMIDNFIV	72.69	249	4e-128	373		AT5G51180.2	---	alpha/beta-Hydrolases superfamily protein	357	MEKHEEENGLCKAESVDGSLDVWSCQNSDSSSADHLVVMVHGILGSTDDWKFGAEQFVKKMPDKVFVHCSEKNVSALTLDGVDVMGERLAAEVLDIIQRKPNICKISFVAHSLGGLAARYAIGKLYKPANQEDVKDSVADSSQETPKGTICGLEAMNFITVATPHLGSMGNKQVPFLFGFSSIEKVAGLIIHWIFKRTGRHLFLKDEEEGKPPLLRRMVEDTDDCHFISALRAFKRRVAYSNVGHDHVVGWKTASIRRDSELPKWEDSLNEKYPHIVYEELCKACDMEDIPEGENHSDDIEEEMIKGLSSVSWEKVDVSFHSSRQRFAAHSVIQVKNEDMHIEGADVIEHIIDHFHA	66.8	244	1e-119	351		1	1.9e-57	194	PF05057.9	DUF676		---	---	---	---		1	GO:0005737	---	NA	1	GO:0008150
	6354	Peam|HassGeneModel_6354 maker-Ctg0009-augustus-gene-16.12-mRNA-1	883	AAAAACAGCCTTTGCACTGAAAGAGACACTGTTCTTCCCCAATCCCTGCTTCATCTCACTTCCACTTTCTTCTTTGCAAGAAGAGTTCCAACAGATGTTAGAAGCTTGAAAACTTGCAAAAAGCAGAAACATGCAGTCTATCCCAACCTCCTTTTCAACTCCATTTTCATGCAGAACTTCATCCAATCAGCTGATACTTGGAACTTTCTTTTGCCAAAAGAAGCATGTTCCTACATGTTATATGAATTACCCTTGCAAGGTTGAAAGGAAACAGGACGAATGGAACACGCATGTACAATATTCTGAAGGGACTAAAGGGCGAAGGTGTTTCCTTTTCTTCTCATTGGTTTCCTTGGGTTCATTTGTGAGTCTCTCTGCCTTGGGGAAGGTGAAAGGTAAGAGCCCCTATGATGAAAGACGCTTGCTTGAACAAAATAAAAAGATACAAGAAGCAAATAAGGCACCTGAAGACTTCCCAAATTTCATTAGAAAAGGTTTTCAGGTGAAGGTAGTTACATCCGATAGTTATGTAAAGTGCGACTCAGGACTTATATACCTGGATATAGAAGTTGGTAAAGGTGATTGCCCAAAGGCTGGTCAACAGGTGACATTTCATTACGTGGGATATAATGAATCGGGCCGTCGTATTGATAGCACATACCTACAGGGAACTCCAGCCAAGATCCAGATAGGAACAAAGTCATTGGTTCCAGGTTTTGAGGAAGGAATACGAGAGATGAGGCCTGGGGGGAAGCGCAGAATTATTATTCCTCCAGAACTCGGGCCTCCTGTGAGCCTCCTTTGCCCTATCTTGCTTCTTTCTCAATTTCTTCTTGGCCAAGGATACTAATTGTCAACGCAGGACAATAGTCTTTTACTCTGA	239	MQSIPTSFSTPFSCRTSSNQLILGTFFCQKKHVPTCYMNYPCKVERKQDEWNTHVQYSEGTKGRRCFLFFSLVSLGSFVSLSALGKVKGKSPYDERRLLEQNKKIQEANKAPEDFPNFIRKGFQVKVVTSDSYVKCDSGLIYLDIEVGKGDCPKAGQQVTFHYVGYNESGRRIDSTYLQGTPAKIQIGTKSLVPGFEEGIREMRPGGKRRIIIPPELGPPVSLLCPILLLSQFLLGQGY	94.292	Complete		XP_006837340.1 PREDICTED: peptidyl-prolyl cis-trans isomerase FKBP20-2, chloroplastic [Amborella trichopoda]	PREDICTED: peptidyl-prolyl cis-trans isomerase FKBP20-2, chloroplastic [Amborella trichopoda]	267	MIQAMQLHTPFPWETFLFHSISNQFTDRVTTRMRCSYKNQLNHCPNRSRLIDMSSWNKEWYRHIPSFDECKGRRGFTLFTLVTYGTSVAFPAFAKKGMSQFDERRLLEQNRSIQKANKAPEDFPNFIREGFQVKVVTSENYVKCDSGLIYLDIEVGKGDCPKAGQQVTFHYTGYNESGRRIDSTYLQGSPARIRLGTNALVPGFEEGIQDMRPGGKRRIIIPPELGPPVGPSTFFSAKQFEVFDVELLSIQNCQRRTIAFYSDLTCN	76.16	172	3e-85	253		XP_002460715.1	hypothetical protein SORBIDRAFT_02g033640 [Sorghum bicolor]	245	MTALAGARRKEKGVVCILSGEDKDVVHRRIRRRSAFSLLLASPVLSVAFSAYGKSKTMNPYDEKRLLQQNKKIQEANRAPDDFPNFIREGFQVKVVTTDNYITRDSGLMYEDIKVGTGDSPKDGQQIIFHYVGYNEAGRRIDSTYIQGSPAKIRLGNGTLVPGKYSLSQYFFPWAPDATTGFEEGIRDMKPGGKRRIIIPPELGPPVGPSTFFSAKQFEVFDVELLAVQDCQRRTIAFYSDVVCS	67.53	154	6e-71	217		XP_002274957.1	PREDICTED: peptidyl-prolyl cis-trans isomerase FKBP20-2, chloroplastic [Vitis vinifera]	258	MLWLPTHPLLPQPYIPYRYLSACRTVGSFFSLKKPILHCRSSYNLKDYREQKGCVLPYEENLRRRLLIFFLVSSGCFPTLSSSAKTKSKNPYDEKRLLQQNKRIQKENNAPEDFPNFVREGFEVKVVTPENYITSDSGLIYRDFEVGKGDCPKAGQQVTFHYVGYNESGRRIDSSYMQGSPAKIRMGTNALVPGFEEGIRDMKPGGKRRIIIPPELGPPVGPSTFFSSKQFEVFDVELLNVKDCQRRTIGFYSDVVCE	63.64	209	2e-79	239		XP_004248526.1	PREDICTED: peptidyl-prolyl cis-trans isomerase FKBP20-2, chloroplastic [Solanum lycopersicum]	257	MLLNSSFLLSNISLSYTLSACHTTQSFPRQKSTFQCCLAATLQDKRVRELNVNILHYEDNMKRRSLLFFLITSGISPAFPAFGKTKSKNPYDERRLLEQNKRIQRENNAPEEFPSFIREGFTVKVVTPENYEKRDSGLILRDFSVGEGDCPKDGQQVTFHYIGYNESGRRIDSTYVQGSPAKIRMGTKALVPGFEEGIRDMRPGGKRRIIIPPELGPPVGPSTFFSSKQFEVFDVELLDVQDCKRRTIGFYSDVVCN	78.68	136	3e-75	228		AT3G60370.1	---	FKBP-like peptidyl-prolyl cis-trans isomerase family protein	242	MVTILSTPLSPRLTFLCETKLSLSRSNRSVCCSLSEEPKDQCLSRRSLVYVLVASPCLLLPALSSSAKTKSKSPYDERRLLEQNKRIQRENNAPDEFPNFVREGFEVKVLASDNYIKADSGLIYRDFNVGQGDFPKDGQQVTFHYIGYNESGRRIDSTYIQGSPARIRMGTNALVPGFEMGIRDMKPGGRRRIIIPPELGPPVGPSTFFSSKQFEVFDVELLSIQNCERRTIIGFYSDVTCS	75.38	130	4e-72	219		1	1.2e-16	60.4	PF00254.23	FKBP_C		---	---	---	---		6	GO:0005576, GO:0009507, GO:0009543, GO:0009579, GO:0016020, GO:0031977	3	GO:0003755, GO:0005528, GO:0016491	10	GO:0006364, GO:0006457, GO:0009902, GO:0010027, GO:0010207, GO:0018208, GO:0019761, GO:0035304, GO:0042793, GO:0045893
	6355	Peam|HassGeneModel_6355 maker-Ctg0009-augustus-gene-16.11-mRNA-1	966	CCTGACTTGCGCAAGTTACGCCCAGCTTGTCTTATTTTACTCTTCCCCTTCTCTTCCCTTGCTCTTACAACTCGCAGACACTTTTCCACCTTCTCGTGTTCCAATCCAAATCAAAGATTCTTCCTTTTCTTCCCCAAATCTCAATCGATTATGTTGAGAAATCAGATTTGCAGACTCTTTGATTCAAATCAGAGCTAGCAATTCGCTGTCATGGACAAGAACGACCGAATCAAGGTCTTTCTCGGTTTGGTTTCCGCAATTTTTCTACTTGTTGCTGTCTTTGTCGTGTATTGCTGCCGTAGAAGATCATCTAAGGCAGAGGATTTGGAGATGAGGAGTTTTGGGTATGGAGAGGAGTTGGAACCGGAGGATCTGATCAGTTTTCCGGGAGGCGAGCATCTGACGATCCATGAGATCTTGGACGCCCCCGGAGAGGTGATCGGAAAATCGAGCTATGGGACTCTGTATATGGCGAGCTTGCAGAGGAGCAATTCGGTGGTTTTGCTTCGGTTTCTGAGGCCTGCGTGCACTGAGCAGATGAAGGAAATCGTTTGGGAGGTTCAGATGTTGGGTTTCGTGAGGCACCCGAATTTGGTTCCTTTGCAGGCGTTCTACTCGGGGACGAGAGGGGAGAAGCTTCTCGTTCATCCCTTCTTCTTTGGGGGCACTCTTTCTCAGCTCCTGCGAGATTTTGGCCTACATCTCCTCCTGAACCCAACCGCAGGGCAGGAAGTGCTGGAAGCATCAGCAGATCAGGGATACAAAGCACCTGAGCTGATCAAGATGAAAGACGCAAGCAAAGAAAGTGACATATACAGCTTAGGGGTTATTTTTCTTGAGATGCTCACGAGGAAGGAGCCGATTAATAGGAACTCATCATCTCCTCTGGACCTTTATCTGCCGACTTCCATGCAGAATGCAGCGCTCACCACACGGTCACTGAAATGTTTGATCTCGAGCTTCTAA	251	MDKNDRIKVFLGLVSAIFLLVAVFVVYCCRRRSSKAEDLEMRSFGYGEELEPEDLISFPGGEHLTIHEILDAPGEVIGKSSYGTLYMASLQRSNSVVLLRFLRPACTEQMKEIVWEVQMLGFVRHPNLVPLQAFYSGTRGEKLLVHPFFFGGTLSQLLRDFGLHLLLNPTAGQEVLEASADQGYKAPELIKMKDASKESDIYSLGVIFLEMLTRKEPINRNSSSPLDLYLPTSMQNAALTTRSLKCLISSF	73.346	Partial		XP_006837336.1 PREDICTED: putative kinase-like protein TMKL1 [Amborella trichopoda]	PREDICTED: putative kinase-like protein TMKL1 [Amborella trichopoda]	348	MQGFIKFLIGAGSVFVLVSVLFALRACRKRSQNSPNIQNAKCIEEEKEIEELIPFPGGENLTIHDILEAQGEVVGKSSYGTVYKASLERENSLLLLRFLRPACTRCKKDVVPAIRQLGLIRHPNLIPLLAFYSGPRGEKLLVHPFFIRGTLLEFIRSGNKGLKTWEKLREISIGIAKGLDHLHTGFYKPLVHGNLKSKNILLDWNYKPYLSDYGLHLLLNPAANQEALESLTSQGYKAPELIKMKDASTESDIYCFGIILLEILTGKEPMLSDRGYSDLPTTMKNAILDRRVSEIFDSGLIGKVADLNPKREEGLLAFFQLAMSCCAPSPYLRPQIKQIIRRLEEIAV	44.03	293	2e-64	204		XP_002448282.1	hypothetical protein SORBIDRAFT_06g024440 [Sorghum bicolor]	368	MRKAVINAVLFPALAVVVALAIFYFVRRRRRRGRGRGRSVLPSHGGARADRFQAAGGASGGYVAGGEEALLRFPGGEALTVAAILEAPGEVVAKSSHSTLYRAGLSAGEAVALLRFVRPACAAAAEDAAAAARVLGAARHPNLVPIRALYIGPRGEKLLVHPFYAAGSLRRFLQEGINDSQRWEIICKLSIGIVKGLDHLHTASQKPIIHGNLKTNNIMLDADFQPRIADFGLYLLLNPAAAQEMLETSAMQGYKAPELIKMRDATRESDIYSLGVIMLEMLAQKDVANDNKSPNARDIHLPASFKDLVLERKISEAFSSELIKQSKNSGKEDNLNAYFELATACCNPSPSLRPDTKKILKRLEDIAR	40.65	246	2e-46	158		XP_010662327.1	PREDICTED: probable leucine-rich repeat receptor-like protein kinase IMK3 [Vitis vinifera]	290	MEDDKKLKLILTLCSAAFLATVLCFIYLCCKQRRQNEDDEKASLELKESDEENKENLVTFEGGQDLTIYDILDAPGEVIGKSNYGTLYKASFTGRRAGSLRLLRFLRPACSGRMEEVVGVIHMLGCIRHNRLVPLEAFYAGPKGEKLLVHPFYGYGNLARFIRGLQKPVIHGNLKSKNILLDRNFQPYISDFGQHLLLNPSAGQEMLESCGAQGYRAPELIKMKDVCQETDIYSLGRLVVRRPVVATGNSGGCGDDIDFDAHNFDKGTVESVTGTFRGKALSEANKIEVF	48.95	239	2e-71	221		XP_004235179.1	PREDICTED: putative kinase-like protein TMKL1 [Solanum lycopersicum]	359	MEHKHMLILIIVPCSVAVLIVLLLVIYLCTRRREEIVSRDVETSFEVKERDGVEKDLLIKFEDGEDLTVYEILDAPGEVIGKSSYGTLYRASLLSIDRVTLLRFLRPACTVTMKEVVPVMELLGSLRHPNLVPLCAFYAGQRGEKLMVHPFYRYGTLAQLIRDGNGDAHKWHIICRISIGIAQGLDYLHTDLEIPIIHGNLKSNNILLDRHFMPYVSDFGLHLLLNPTAGQEMLEASAAQGYKAPELIKMREVSEETDIYSLGVILLELLTGKEPFYRKPNFDKDIYLPNAIQSAILDHRVADFYHPQILVSKTDDGQRAVNEDHVYEFLQLAVACCSPSPALRPTIKQVLSKLEEIGK	49.09	275	1e-72	225		AT5G07620.1	---	Protein kinase superfamily protein	359	MRKSLLLTLLLGVSLSAFLIVIFFIIFLRRKESSSTESDQYDVESLDHNKQGFSSETEELVIFQGGEDLTICDILDAPGEVIGKSSYGTLYKASLQRSGKIRVLRFLRPVCTVRSDSKEFNGIIETLGFVRHENLVPLLGFYAGNRGEKLMVHPFFGSGNLSDFIRSGDDESRKWINILRITIGISKALDHLHTGMQKPIVHGNLKSKNVLLSSSFEPRISDFGLHLLLNLSAGQEILDVSAAEGYKAPELIKMKDVSKESDVYSLGVIMLELVSGKEPINENATGDDEFYLPDFMRNAVLDHRLSDLYRPEILGSDDNLSEECVLKYFQLAMSCCSPSPSLRPNVKQVLRKLEEIGKF	49	249	7e-66	208		2	1.40E-15 | 5.10E-13	57.1 | 48.6	PF00069.20 | PF07714.12	Pkinase | Pkinase_Tyr		---	---	---	---		1	GO:0005886	4	GO:0004672, GO:0005524, GO:0016301, GO:0016772	1	GO:0006468
	6356	Peam|HassGeneModel_6356 maker-Ctg0009-augustus-gene-16.14-mRNA-1	6672	CCGATTATACATACTGCAAGTATACAGCTGATTTGCCTCTTCTGTCTCCCTTAAACCCTAACGTCAAACCCCTTCTTCTCTCTCGCCGAAACCCTTAAACCCTAACGTCAAATACCATTCTCTTTCCCGTTCGGTACTTTTTAGGGTTTTCAGTCTCTCCTACAGACTCCATAAATGGCGACATCGATCGCTTCTCAGTTGCAGGCAATAAGAACTTCCACGCACAGAGAAGCAGAGCAGACGAAAAGACCTTTTACGCGCCCATCTGTCATCTTCAACCCCAAAGAGGCAGCTGACATAGATGTCGAAACAATCCTCTCCATCTCACTCCTCGGTTTGGAGGCTCTTATTGAGACAGATGCGCGATTTGACAGTTATAAAGGTACTCTTTTTAGCCAGAAGAGTCGAGAATTAGATAGAGAATTGATGGGAGCAGAAGAGAATGCGAAGATGGATTTATCGATTTCTTCGTATTTAAGGTTGCTTGCTGGATATTTGCATCTGCCTGCAGCTTTAAAGACACTGGAATACCTAATTCGGCGATACAAGGTTCACTTGTACAATGTAGATGAGTTGGCTTCACCGACCAAAAAGTTTCGACACTCAAAGCCAGTAGTTTGCTTCTGTACAGCAGTTATTATTGAGGCTTTAGGTGCCGTTCCTACTCTGGATACTGATACAGTAAAGAGAGTCATTCCTTTTGTATTTACTGGACTTGATTCTAGATTGAAAGGAGGCTCTGATCATAAGGCTGGTGCAATGATGATAGTGGGTTTTCTAGCAAGCAGAACAACACTAGCTTCAAAGCTCATCCAGGATTTGATTATCTTCATTGGGAGGGCAGCTCAACAGGATGCAAAAGAATCTGGTGACTTGCCATGGCTTCGTTTGTCAGTCATGACCATAATATGCCTTGTTCAGTCACAGTCCATTCGAACGTTGCCCAAGAAATGTTTGGAGATTCTTAAGGAAATTAGGGATCTGGCTGGATTGCTTGAGGGGCTCTCAAAAGAGTTCAAGATTGAGAAGTTCCTTTCTGTTTATCTGGAAGCGTTGGTTGACTACAGTTCTTCTGATGATTCCTGCTGCTTTGCACTGATTACAACAATAGAGACAGTTCATATAAAGGATTTAGTTGTCAATGTTGTTATGAAAGTGCTTCACGCCTGCATGAAGCTGTCTCAGAGTATGGAAAATTCCAAATTACATGATCAGGATCCAAAAATGAACTCCATGCTAGAGACTTTATGCTTGATGCTTGATGGGAACTTGGACATGCCAACGGAGATCACTTATTCAAAAGTTTGGTTTGCTCTGGAACATCCAAAGGCCGAAGTTCGTCGAGCAACTCTCTCAGCGCTAGCTTTATCTGGCATATTGGATGCAAAGGCTATTGAAATGCAGAATACTATAAATGTCCAAGAAGCAATGTTGCGGCGCCTTCATGATGATGATCTCACTGTAGTTCAAGCGGTTCTGTCTTTGGATGGATTAGCTGGAATCTTTCGATGTTGCTGTATTGTGCCTGAGAAAATTCTTAATTTGAAGCAACACCAGATTGATTTTTCAAAGGTTGTTGCTATAATGATGTTTCCCTTGTTGCTCATTCTTCCCAAGACATGGATGTTAAATATAAGAGCTTTGGATCTTGTCAAGGAAATAAAGTGGCCATTCTTTGATAAGCTTTATGATGTGAATGATCTGGAGTCGACTTTGCAAGCAAAGTTGGAGTTTACCATGATGCAGAAATTTGAACCCAGTTATCTAACTTCCCTTAATAGAAGGACTGTTAGAGCTTTGGCTGAAAGCTTTGTTATGCAACCTGGAGAGTACATGCCATGGTTGATTGAATGCTGCAGCAGCTCTAATCTATCAAAGCCTCTATTCTTGTTAGTTATATTGCAGTCATTTATACTCCAAAAGAAGGCCTCTTTTAAAGATAATGATGCGGTGCCGGTGCATGTCATTGGTTGTGTGTATCTGTGCGTACGTGCTTATTGCCTTTTCGCCAACGCTAGCATCATCTATTTTGCCAGCTTGTCTACTCTATTCCAAGTTTGCTTTCCAGTTCTGAAGAATGAATACTGTAAGATGGAGAGTGATGTCATTCCTGCTGATAAGTTTGTCTATAACAAGCTAGATAAGGTTTGCAGTGGAATTCTGGATCGGCTGTTAAATCCAAACCATGACTATGACACATTGAATTCAACTATTTTAGTTTGCATACTTTGGAGTATGCTTGAAGCATATACTACGATCTCCATTCATGATACCTCGGCTGATTTTGGGAAGTGGCTAGTAATGCTTCAAGATCTGTTTGTCTTCTTTGCAACGACCCCATTAAAGCATGCTTATAAGGAATATCTTCATTTACTTGTGATGAAGAGCGGCATCTCTCCAGTGAGGTTTCTATGTAAATTTTTTACTGAAGAAGGTTTTCCTGTAGTCGTTGAAGTTGCCTCTCTTCATTCTTTTGAGACTATTTGTTTACTGTTTGCATCATCCAAAAAGGAAGATGCAAATTCCAGCGGTCAAATGCAGCTTCTATGTGGACTTCCCTTGCTTCTTGTTCCACTTTCCAGCAACAACCAGGATATTCGCATGTCAGCAGTGAATTGCATTGAAGCGCTATACAAGTTATGGAGCAATATCTCTCATGTGAAAAATGAAAACGGCATTGTATTAGAGCCTTTTTTCGGGGAGTTTTTGGAGTTAATCGTTGACCACAGAACGCTAATATCTTCTGATGTGAATCTCCTTCCTTCGTTGTTAACATCTGTGCTCGGCTCTTCAAGTCATAGCCTCTTAATGCCCCAGAATATTGGAAACAGGTTCGATCAACGTGCCAAAGAAGAGATATTGCGTTTCATTTTGAGCTATTCACTAAAATTCTCTCCATATGGGAAGAGTTGCATTGCGTTGCCAGGCTCTGCGCAATTTGGAGATATCACCACAGATAGCATATTTAAATCTCTACAAGTGGATGATGTATTGTCCAAAGATCCTTCCATCATACAGCCGTGTGTCACTGTCTTGAAAAACCTGACTTCTGCCTTGTATAGTAGTTTGAAGACAGATATGCAGGACAAACTATTTCGTGACCTTGTCATTTTATTTCGGAATGATAATGGTGATATACAAAATGCAGCTACAGAAGCTCTTCTTCGAATAAATGTTAGTTCTTCTACTATAGGTCGTCTTCTTGATTTAATTCTTGTCCAAGAAGATTTTGTGCTTGGTTACTCGAAGAGAATGAAGAGAAAGAAGTCAACAAAGCGCCATAGTTTTGATCTGCATCATGATTTATCTGTGAAAGGGGAAACCCTGCTTTCTTTCCTAAGTTCCATGCTTGATGTTTTGTTGCAGAAGAAAGACATAGAAAGCAGGGTTAATCTGGTTGAGCCTCTATTTAAGCTTCTTGGGCAAATTTTTAGAAACAAGTGGCTTAGCGGATTCATTGATGAACATCAAATTGGAGGGGAAGAGTCATCTGACATTTCACGCATCACTGGCCTAGTATGTGACATTCCACATACAATATTCATGATTCTTGAAGATATTAGCGCGTCGCTCTCATCTGATTGTCTTGTTAAGGATGGCACGCTTATGAAATTTGATGTGAATCTTCTGGTTGAATGTGCGCGGTCTGCAAAGGATGTAACAACTCGGAATCATGTATTCTTGTTGTTATCTTCAATTTCCAAGCTTAATCCTGACCAGATTTTAGATCATATCATTGACATTTTTACTGTGATTGGGGAATCGGCCATAATGCAGAGTGACAGTCACTCACAGCGTGTGTTTGAGGACTTGATATCTACTGTAGTTCCATGCTGGCTGTTGAGAACCAACAATGCAGAGAAACTGCTTCAGATTTTTGTTGATGTAATGCCTGAAGTTGCTGAGCACAGACGGCTAACTCTTATGGTGTACTTGCTAAGGACATTGGGTGAAAAAAGTAGTTTGGGTGCATTGCTTGTTCTTCTTTTCCACTCATTGGCTATGAGGATGAGTGAATATAGTTCTTATGGATCTGTAAATACATCAGCATCTCAGTCTTCTATGATCCATAGAGAGTGGGAGTATGTGTTTGCGGTACAACTATGTGAGCAGTATTCATGCACAATATGGCTTCCATCGTTAGTCATGCTTCTCAAAGAAACTGGAATAGCTTGTCAGCACCATGAACAGATGACTGAGCTACTCTTCACAGTTCAATTTATTCTACACAAATTGCGAGACACTGAATTATCTTTCAAGCTTGAAGCTGAGCTAGATCCAGTTGACCTTCAGGAGACACTTGGAATGCTTATGGAGCAGGTTGTCTCTCACCTGCAACTCATTACTGTCAGAACCAAGCAACTAAACACTCCAACAAGTGTCAAGAAGGAACTAAAGGGGTGTATGCATACTATATTATTGACTATCACAAAAAGCATGACTCCCACTGCATATTTTAAAGCCATCACTCTTTTGTTGGGGCATGCAGACAGACATGTGAGAAAGAAGGCTCTTGGGATTTTATGCGAAACTGTAAAGGGTTATGATGTGGTTCAGCATAAGTATAAGGGAACGCGTAAACTGTTTCGAAACTTTAATTCTGGACTTCATATGGATGAAACTGCTAGGGAGTGCTTTAATAAGATGTGTTTGGAAATTGTTCATTTGGTTGACAGCTCCATTTCTTCAAGCAATTCAGATGCTCCGGTGAAGCTGGCTGCAATTTCTGCACTGGAAGTGTTGGCGAACAAATTCTCATCTAATAATACTATTTTTGTCACTTGCCTCTCCTCTGTTGCAAAGCACATTGACTCAGATGACCTGGCTGTTTCTTCAAGCTGCCTTCGAAGTGCAGGAGCTTTGATCAATGTGCTTGGTCCAAAGGCACTTGCTGAGCTTTCCTATGTCATGGAACATATGTTAAAAAGAGCTCACAAAGTTTCCTCTTGCTCAGCAAGAAAATTCAAAGAGTTCGTCAATAGTGATGTCAGTGGACTTTCAAGTAATAAGGAATCTCTTCTGTTGTCTATTCTTGTTGCCTTGGAAGCAGCTGTGGACAAGCTTGGTGGTTTTCTGAATCCATATCTTGAAGATATTGTAGAACTCTTGGTGCTTCATTTGGAGTATGTTTCCGAGTCTGATGCAAAGTTGAAATCAAAGGCTGATTCATTGCGAAAACTTGTTACTGAGAAAATTCCGGTTCGTCTTGTTCTTACACCTCTGTTTAAAATATATGCTGAAGCTGTCAAGTGTGGGGAATCGAGTGTATCAGTTGCTTTTGAAATGCTGGCAACTGCTATTAGTACAATGAACAAATCATCCATTGGATCTTATAATGCAAGGATATTTGAACAGTGCTTGCTAGCGCTTGATCTTCGACGTCAACATCCAGTATCTGTAACGGATATTGGTATGGTAGAAGAGAGTGTTATCCATGCGGTGATTGTTCTGACTATGAAACTTACTGAGACGTTGTTTAGGCCTATATTCATTCGGTGTCTTGAATGGGCGGAGTCTGGGTTGGATGAAAGTGAGTTGAGCAATAGAAATTTAGACCGGCCTATTTCCTTCTTTAAATTGGTCAGCAGACTTGCTGAACAGCACAGATCCTTGTTTGTGCCTTATTTCAAGTACCTGCTGGAGGTTTGTACGCGCTATTTAACTGATAACCAAGATCAATGCTCTATTAATTCAATCCGCAAGCGGAAGAAGGCAAAAGTTTTGGGAGCAGACAGCAATAAAGAAACAAAAGGAGATCTATCACCTTCTCAGTGGCATTTGAGGGCACTAATTTTGTTGTCCTTGCATAAGTGCTTCCTCTATGACAGTGGAAGCACGAAGTTCCTGGATTCATCAATTTTCAGGCTAGTCTTTTCTTCTCTATCTTTAAAACAAGAAATTCGTTGTGTTGTTCTGTTGAAGCCCATTGTCTCACAGCTTGTAGCAGAACCACCAGCTACTCCAGAATCCAGTGTACCGTCTGTGAATGAGGTTGATGATATTCTGGTTTCTTGTCTTGGCCAGATGGCTGTCACAGCAGGCTCCGACCTTCTCTGGAAGCCCCTGAACCACGAGGTGCTGATGCAAACTCGGAGTGGGAAATTGAGATCTCAGATTCTTAGTCTGAGAGTTGTGAAGTACCTTGTTGAACACCTAAAAGAGGAGTATGTAGTACTCCTTCCTGAAACTATACCTTTTCTTGGTGAGCTGCTTGAGGATGTCAATTTGCCCGTTAGAACTATGGCTCAAGAGATTCTCAAGGAGTTGGAGACCCTCAGCGGGGAAGACCTAAAACAATACCTTAACTAAAATCGAAATTGATATTGTAGCTCCTTTTTTTGTAAGTTTCATATTTATTTTTGTGCGGTCCTTGGAAGACCTCACATTTGATGTAAGCTTCATATTAACCAGGTCTGGTTCTGGTTCAAATTTTGGCAGAGCTGTATAAAAAAGTAAAAAATAACCCAATTTTGGAATTTTGTTGTATCCATGTTTGCAGCTCCCTTTCCCGAGCTCATTTTGCTTGTTGCAAAATGCATTGTATGAAAGAAATGTATGTTGTTACTCCTTTTAAGTGTTTTTTAAATGGTATTATTAAGTGATCCAAACACAAGAATTGGGGTTCCTGTGATCTGTACTAGTTACATAGACCAGGAAAAAAAAAAATCCAAA	2044	MATSIASQLQAIRTSTHREAEQTKRPFTRPSVIFNPKEAADIDVETILSISLLGLEALIETDARFDSYKGTLFSQKSRELDRELMGAEENAKMDLSISSYLRLLAGYLHLPAALKTLEYLIRRYKVHLYNVDELASPTKKFRHSKPVVCFCTAVIIEALGAVPTLDTDTVKRVIPFVFTGLDSRLKGGSDHKAGAMMIVGFLASRTTLASKLIQDLIIFIGRAAQQDAKESGDLPWLRLSVMTIICLVQSQSIRTLPKKCLEILKEIRDLAGLLEGLSKEFKIEKFLSVYLEALVDYSSSDDSCCFALITTIETVHIKDLVVNVVMKVLHACMKLSQSMENSKLHDQDPKMNSMLETLCLMLDGNLDMPTEITYSKVWFALEHPKAEVRRATLSALALSGILDAKAIEMQNTINVQEAMLRRLHDDDLTVVQAVLSLDGLAGIFRCCCIVPEKILNLKQHQIDFSKVVAIMMFPLLLILPKTWMLNIRALDLVKEIKWPFFDKLYDVNDLESTLQAKLEFTMMQKFEPSYLTSLNRRTVRALAESFVMQPGEYMPWLIECCSSSNLSKPLFLLVILQSFILQKKASFKDNDAVPVHVIGCVYLCVRAYCLFANASIIYFASLSTLFQVCFPVLKNEYCKMESDVIPADKFVYNKLDKVCSGILDRLLNPNHDYDTLNSTILVCILWSMLEAYTTISIHDTSADFGKWLVMLQDLFVFFATTPLKHAYKEYLHLLVMKSGISPVRFLCKFFTEEGFPVVVEVASLHSFETICLLFASSKKEDANSSGQMQLLCGLPLLLVPLSSNNQDIRMSAVNCIEALYKLWSNISHVKNENGIVLEPFFGEFLELIVDHRTLISSDVNLLPSLLTSVLGSSSHSLLMPQNIGNRFDQRAKEEILRFILSYSLKFSPYGKSCIALPGSAQFGDITTDSIFKSLQVDDVLSKDPSIIQPCVTVLKNLTSALYSSLKTDMQDKLFRDLVILFRNDNGDIQNAATEALLRINVSSSTIGRLLDLILVQEDFVLGYSKRMKRKKSTKRHSFDLHHDLSVKGETLLSFLSSMLDVLLQKKDIESRVNLVEPLFKLLGQIFRNKWLSGFIDEHQIGGEESSDISRITGLVCDIPHTIFMILEDISASLSSDCLVKDGTLMKFDVNLLVECARSAKDVTTRNHVFLLLSSISKLNPDQILDHIIDIFTVIGESAIMQSDSHSQRVFEDLISTVVPCWLLRTNNAEKLLQIFVDVMPEVAEHRRLTLMVYLLRTLGEKSSLGALLVLLFHSLAMRMSEYSSYGSVNTSASQSSMIHREWEYVFAVQLCEQYSCTIWLPSLVMLLKETGIACQHHEQMTELLFTVQFILHKLRDTELSFKLEAELDPVDLQETLGMLMEQVVSHLQLITVRTKQLNTPTSVKKELKGCMHTILLTITKSMTPTAYFKAITLLLGHADRHVRKKALGILCETVKGYDVVQHKYKGTRKLFRNFNSGLHMDETARECFNKMCLEIVHLVDSSISSSNSDAPVKLAAISALEVLANKFSSNNTIFVTCLSSVAKHIDSDDLAVSSSCLRSAGALINVLGPKALAELSYVMEHMLKRAHKVSSCSARKFKEFVNSDVSGLSSNKESLLLSILVALEAAVDKLGGFLNPYLEDIVELLVLHLEYVSESDAKLKSKADSLRKLVTEKIPVRLVLTPLFKIYAEAVKCGESSVSVAFEMLATAISTMNKSSIGSYNARIFEQCLLALDLRRQHPVSVTDIGMVEESVIHAVIVLTMKLTETLFRPIFIRCLEWAESGLDESELSNRNLDRPISFFKLVSRLAEQHRSLFVPYFKYLLEVCTRYLTDNQDQCSINSIRKRKKAKVLGADSNKETKGDLSPSQWHLRALILLSLHKCFLYDSGSTKFLDSSIFRLVFSSLSLKQEIRCVVLLKPIVSQLVAEPPATPESSVPSVNEVDDILVSCLGQMAVTAGSDLLWKPLNHEVLMQTRSGKLRSQILSLRVVKYLVEHLKEEYVVLLPETIPFLGELLEDVNLPVRTMAQEILKELETLSGEDLKQYLN	94.742	Complete		XP_011621216.1 PREDICTED: uncharacterized protein At3g06530 [Amborella trichopoda]	PREDICTED: uncharacterized protein At3g06530 [Amborella trichopoda]	2173	MASTLASQLKAIKALTFGDSAHQKRPLTQPSILFGPKEAADIDLETLLSIAVSGLESLAAMDKRFSPYRDTLFSQKSVGFDREVLNSTENNGINKSISMYLQLLSGQLQLSSAQKTVEYLIRRYKVHVYNMDDLVLCALPYHDTTVFVRIVQLLDLRNTKWGFLEGVKVSGAPPPRKVIVQQCTRDFGVLEAICNYAMPKKKVLYSRTVVGFSTAVIVETLGAVTVVDSELVQRIIPFVLSCLNANVDGSSDHKAGAVMIVGLLASRAMLAPNLTNTLIIYIARLVRQYADDSGGLSWLRVLVMVLVKLIQSQSVTSLPKKSLDILKEVRNLPTILLALSKEFNIEGFLSVYLTHLASFSSSDEICRHALIAMMETLLAKDSVPSIVSKVLEACTKLSREKARNNALESGSWAKQIFLAIDEHYPSELRRAIYKFLEVVSPKMHSTHGSSVLESLCWMLDGDSNMTKEIAMSKIWFYLEHPKAEVRRATLSNFATAGILNNESINLKVSRNIGEALLRRLHDDDLSVVEVALSLDGLAKIVHPASLFEAFHDVLARCINILTASSAGNISQACKVAVSCLDFAVYKFLEIHPDCLENVASLINPLLLVSPKTWRLNLKALEFVVDVPFPFFNSLRVSHDLKSIGQVKKLELNLVASLNSKTIGALAETFADKPKKKSIHELCRWCCSSGVSKAIFFLVMLRSFMIRKKEAASFLVLVRSCLPVLEREWVVWDSKGSIFLAEEFNLEKLETVFDQVRIYQLIESQFEAFVPNLLISIYGCILKYPPPATGPPGTLDVSGPWVYILDELFVLFSVSSCKHVFVEHLRLLVMRSRIAIVPFLSKYFTQGSSIPDAVQIQSLRSFAALCSALISSETSSSIHNPNHTQLLLEFPSVLVPLSSAVPAIRMEAITCIEGVYNLWLHVLNASQKNGDDTTIQDDSNWMPVYGELLELILQQKNLISSDADFIQSFLKTLLGPDGLNILMPQNLDQRFDRSSKEAILLFILKSGLKLPSYGKFIVLSMLQGVGHSVYHEHTETLLVELLNRRNLELSHIEVDILCLLLKNYTSLMSSSTTEDTVRGYFFEALRLDNVTSEHIFIVRPCATVLQNLSQALYDNLETRLQDQLFWNLVVLFRSDIGAIHNAARDALLRIHISGSTIGRHLQLILVQDLRQVNGPVNRVCKIQKPGTPIIDFDSFIHEGKLPSVIGALLDVILLKKDIENRGPLVEPLFCLIHKILKDGWLTGCLDEDEINHEASTGAVHFILQTSISILEDIGASVLRDVPERDEILEQYGVDMLIEYVYAAKDPMTRNHIFSLISTVVKSIPDRVLLNQIIDIFTTMGETSVIQDDSHSQKVFEQLISTVVPCWLTKMQKTDDLLKIFVGILPKLSDQRRLPLMTLLLRALGEKGSLASLLVLLFDSLVLRTLGSSNQENERSIESFQTLVLHLEWEYLFAVQLYEQYSCTIWLPSLVVLLQLLGEGLWSFQRVVEICVAMQFIAHKLEVGELAFVLKSGQDIDVVQGTLGELMEQVVSQLQMVDTQNKSLYVPTDMQKVLRESALHLLRTLAKCMVPSAYFRGIVLLLKRTDENVQHKALVLLCESLTDSYASGMKPRRSRKVNLPHSFLASMDERGWESFNEMCLQITKLIDEPLDDDSIPIKLAAASAFEALANKFSSNPSIFSSCLGSVAKKIGSNNLAVSSACLKATGAFVNALGPAAVPELSCIMEQALKRAHNVCCCFCEKYKVGIDKGLDGVLKHTESVLLAFLATLEALVDRLGGFLNPYLRDILELLVIHHEFSSALNQKIGLKAAAVQKLISEKISERLLIPPLLKIFSKSVEHGELSLSMLFEMLASKISKMDRSSVVTYHADIFKISLVALDLRRKHPVAIKNINVVERSVINAIVTLTMKLTETMFKPLFIRSLEWAESEVEENGLTTKRNLDRNIAFYSLIDKLAEKHRSLFVPYFKYLISGCMHALTDDEFLDSGVSMQKKKKAKFMETNSNTRGLKPLLPSQWHLRALILSSLHKCFLHDKENLKFLDSDKFQTLCKAIVAQFLVDPPEGLDELAVPSVSKVDGLLVSCLGQMAVTAGTDLLWKPLNHEVLMQTRSEKMRARILGLRVVRYLLNNLKEEYLVLLPETIPFLGELLEDAELQVKTLAQEILKDMETLSGESLRQYL	44.81	2044	0	1538		XP_002455148.1	hypothetical protein SORBIDRAFT_03g005100 [Sorghum bicolor]	2108	MSSIASQLKAIKSALGAAPEPARRPVTRPSVLFDAKEAADIDLRAILPIALSGLEHLTSIDERFARYSNTLFRETSLEVNREQLTPKENDNLNKSISTYLRLLAGYLHLPSALKTLEYLIRRYLYELSSATFDDASYELYLIVLFLVETFMNSKWAFLGGVKSSGAPPPRGVLVQQCIRDKAVLETLCSYVTPTKEFSHSRTVVCFCTAVIVECLGAVPKLDTDVVQRVLGFVFDSLNPALTRDQEYKAGALMIVGVLGTRATLASKLVQNLIFFVARSAQHDASESVDLPWLRVSVMALISLVQSQSVHDFPKKPLMILKEIRDFSGILSVLSSEYNIERFIRLYVESLIDYSISDGSCHTHLIETIETLPVKNFIESIVCKVLRNCIKVSQATGNPDINHTELWAKKIFSAIERKYPLELRDAIRKFLENSEINSSGGDSMSEVFGIVFDESKNLPTEISDSNIWFSLDHPKAAVRQSALSKVATSGIFNNSTLNPQKFINMQDAILRSLYDDDLSVVQAALSIEGLAAVANPDSLLKAYDGMLTKCIKIINKGGSKASKASDVAVSCLEKLIMEYQPHHLEYAKDIATLVFPLLIVHPKVRFLTGQTNCASLYAVLIFSNMSADSIASINMKNIKAFAETFLADPNKHVKWLANSGSGSRFSKTLFLLIVLQAIVSTEVLDKQVNLCHACLPFLKDEWHNIQPKDSGVGDEISIDNLEMCSLELVKHFFNRDTDALNVRILVCIFWGILRVQSSCFKQNPVVGGGGNTILDDLFLFFIVSPSKHIFQKHLQYLVVNCIGAPFQFISKYFLDEDLSERVQVESLLVLASICSKCASSESNSLDESICMQLLLGFPSIILPLAHDNKDIRSSAIKCIEGLSLVWQRLSTSIPKNGNNIKLPQCLSSPTFGSFLDLLVNQKTMISSDAKFLPAYISSMLSPCNDMLVPENLHERFDEHTKDTILTFILRSALKLPPYGKFMVLSVLKGVGSILFHAEDVKSLFFDLLDCRDQYQNQHNCKQILSTHEMHTLCLLLEVLITMPDHANIGFNMFEPLMKALKVDAPSAGDPVVVMPCLTVLQNLQPGFFDNLKTDTKVHSSTLVKFIELILALDGARGHSKRIKRNEDRNLDMFCSFEEIFGENSVASILVSLLDILFLKKDVKQRSCLLQPLFQILSKLLSDQWVSVIVSQYNNQQDTSSEIPDLSSFVKDVQHLILLALKDITDTLQSGHNDAMFSSSNVGLLIDCVRSISDVGTRNHCFSLIASLGKACPQLVSESIVDLFVAIGDAIKQDDSHSQRVLEDLLSVLVPCWLSRTTSIEKLLQIFIKALADVPEHRRLTLMVYLLRTLGKENSLSTVIMHLLHSLVERISHSFSEHYGSDCRLAMSQEWEYGLAVNVTDQFSYKLWFPCLSKLLKDIRVHEKQDLHLMLHLAMRLILFKLQDTELIFELDSEEAANFIQGSLGALMEEVVLCGVYARDKKRDVSSDITKEVRDFANTILKTITGWMSVSTYLTGITRLLDHSDSHVKRKTLGMLSEMARGNSLVQKNQRKARKLKHISGTTAIKVDKSSGPYFSKLCLKILELIDKDGDSDTSVKIAAISSLETLAKEYPSDNPVYSNCLATIIDQIGSDEAAVSSALIHTVGSLINVVGSKALPQLPLIMKNIMLISHQISCCPSGNYAHGSTRTAAELSNQDIAVLLSALTTIEVIVEKLGEFVNPYLKEILDLVVLHPECSTQMLPKLDAKAAHVRDLLTVKVPVRLILSPLLNLYSLAANCGDASLSLAFNMLASLVGTMDRLAVGTYHSKIYEHCLAALDLRHQHPDSLKNINMVEQSIINAIISLTMKLTEGTFRPLFLHTLEWAESEVESSSKKSLDRAIVFYKLVNNLAEKHRSLFTPYFKYLLEGSIQYLSEDDALAGSKQKKKKKKTKLEDVQVEQKDKLLGLKLWDLRALVLKSLHKCFLYDNDQKILDSSNFQVLLKPIVSQFVVEPPESIESVPDAPSIEEVDDTIILCLGQMAVTARSDVLWKPLNHEVLMQTRSDKVRPKMLGLKVIRYMVQHLKEEYVVLLPETIPFLGELLEDVELPVKTLSQEILKEMETLSGESLRQYL	40.68	2043	0	1321		XP_010662259.1	PREDICTED: uncharacterized protein At3g06530 [Vitis vinifera]	2160	MASTIASQLQAIKTLTLSDSEPLKRPFTRPSIIFDPKEAADIDIDSIFAIALSGLEALVGVDERFQNYKNDLFSYKSRELDRELMGMEENNRINASINSYLRLLSGHLQLPSSLKTLEYLIRRYKIHVYNIEELILCALPYHDTHAFVRIVQLLNTGNSKWKFLDGVKISGAPPPRKVIVQQCICDLGILELLCNYASPTKKFQPSRPAISFCTAVTVEVLGSVMTVDSDIVKRILPFVTSGLHSGSKGGPDHKAGALMIVGLLANRVPLSPKLVNSFIRSIAELAGEDERESTDLQWFRMSLMALINLVQLQSVEILPKKAVEVLKEIRDLSGLLTGLSKEFNIEKFLAVFLDSLVDYSSSDDLCHRALISTIESVPVKGFVCRMVSRILQSCLRLSQKMGDSVSPESGSWAKQILVILNKNYPSELRGAVHQFLEDSKMKSKKEGSVYDKLCRILDGNLDMSLEISDSKIWFSLEHPKAEVRRATILDLNKLAVLKHKEVDSQRLVTIQDAILRRLHDEDLSVIQAALSLEGLSEMISASYFLDALQTVLQRCIGILLSSASNNTTLAVDVSVTCLKHAISSFHVHSDSMKKLATMIFSILLILPKTQGLNLKALESAKELSWPFYSNLIGTSSPEKTLDREHISSINMDIVRGLAEIFSMRPVEYMPWLIECCNYSESSKTLFFLVMMQSFILQKNDHGQFFALFEASFPLLKTEWRMFESGGDVASVKEFDTRMVLRDCKAFLDQLVDSDPRRLNANILICIFWRLIEYFISKAPKDLSLDDGKWICTLQNLFVFFAESEAKHVFKDHLHSLVTKIMIYPICNLSKFFTEEDFSVAVQVEALHYFLFFCSQSEQSLHFQLLDEFPSVLVPLSSDNQDVRLAAMECIERLYTLCSRVDFSSRKSGNREVQSHFLEELFSLIVQQKRLILSNRNVLPSFFTSLLGSSCHSLLVPQTIGQRFDQSTKKDILRFILDFALKLSSYAKLRILSLLKGVGGEVMHIKDVELFLSELLRRRSQYHFGLNEPYQKLSKIEVEILCLLLEGCAVHASSVGGYGFEDHLLKALQLPLDDMSLEDPALVQPCITVLRKLNSPLYSGLKIEKQELLFRDLVFLFRNANCNIQNATREALLRIKITCSTLVQLLDSVFEQEGFLIGSVCGKKKRKAIKLHKSDLHNDVICKDENALSFLTSLLDILLLKKDIENRTFLIGPLFKLLRKIFMDEWVQDDVHLYEKWIQASPGTSETISSTVCYIQQTLLLILEDISASILTDMSVKDDIHDKFDLMLLVECARSTKDGITRNHIFSLLSTIARVLPDEILDHILDILTVIGESAVTQFDNHSQRVFEDLISAVVPCWLSKKGNTNKLLEIFINVLPEVASHRRLSIIVHLLRTLGERSSLGSLLVLLFHSLVSRKISSSLDDGSATLSCFNSITQEWEYILAVQICEQYSCMIWFPSLVMLLQRIEMVNQCQELFMELLSAMEFILHKLQDPEIAFKLESGEDSDNIQRTLGALMEQVVSCLQLVDSRKNRKIVPIGIKQQLKEHIRVVLGNITKVMIPSAYFKAIIKLMGHADTDVRKKALGLLCETVNDNGTIKQRHGRKELNSNSRSSWHHLDESALESFEKMCLEFIHLVDDSVDDSDTSLKLAAISALEVLANRFPSNHSTFSMCLASIVRNISSDNLAVASVCLRTTGALINVLGPRALPELPHVMENVLRRSHDVSSLDGKTKFGDNSSSVVSNSKQSLLLSILITLEAVVDKLGGFLNPYLGDIIKFMVLHPQYASGSDSKLKIKADAVRRLVTEKIPVRLALPPLLKIYSEAVNNGDSSLSISFEMLANLVGRMDRSSVSNYHVKVFDLCLLALDLRRQHPVSIKNIDTIEKNVINAMIVLTMKLTETMFKPLFIKSIEWAESNMEDSDTGSTNRAISFYGLVNKLSENHRSLFVPYFKYLLEGCIQHLTDSEDVKNVNLMRKKKKAKLQEASFDRKEGSSALLLEKWHLRALVISSLHKCFLYDTGSMKFLDSSNFQVLLKPIVSQLTAEPPASLQEHPETPPVQEVDDLLVACIGQMAVTAGTDLLWKPLNHEVLMQTRSEKLRSRILGLRIVKFFVEKLKEEYLVLLAETIPFLGELLEDVEPPVKSLAQEILKEMESMSGESLGQYL	50.37	2045	0	1754		XP_010318175.1	PREDICTED: uncharacterized protein At3g06530 isoform X1 [Solanum lycopersicum]	2149	MATSLVAQLQRLAVPDTEQRKRPFTRPSILFDPKEAADIELDTILNIAQSGLEVLINIEERFKKYKSDLFSYGSRELDRELMGIEENKRINASIYSYLQLLSGYFELSASLKTLEYLIRRYKIHIYNIEELILCALPYHDTHVFVRVVQLIDTGNSKWKFLEGVKVSGAPLPRKVIVQQSIRDFGILECLCNYVTASKKVEPSRPVSGFCTAVIFEVLGSLATIDSDAVRRVLPFVEFGLQPGSRGGTDQKAGALMIVSMLADKVSLSPKVVKSLIRSLAEVARADARDSTDLQWCRMSLMTLVTLVQLQSVEIIPKKIVEILKDIRDISGLLSELVKEFNTEKFLALFLDALVEYSCSDDLCHGTLLSIVEMVPLKGFVAHIVSKLLNTSLRIMKDNDSAAAGSRCDQILVSLLKKYLFESREAVNRYIEDIKLRSKNDYEIVIRMLNCNLDLSQEISNSKVWFAMEHPKAEVRRSALLGLDVRGMLNVEAADSQRFGTIQDTILRRLCDEDITVVQAALNLEALPEIISTPLRIDAFRNVLQRCIKLLSSGASHGASLAVDIALSCLQHAAAGLPDEGEHVKMVAALIFPFIMITLKTQKLNLKALEMAKQIKWPFYENLVSVSLLDKKLDSGKISSINVENINVLAKALLIHPEEHLPWLVECCKSLKLSKTLFLLVLLQSFTLLETGDDRFSTFFGICFPILRMEWELLESAGNISEEFNPGLWEGDISIIIKHMLATSPKEVNGEILTCLFWRLLGSFSKIAAETEPLDKNENWLCCFRDLFVFLVSRTNHVFKKHLSNIIAKCKLQTSHFLSEFFTDEGVSAALLIGSLQIFTSLCARPDESLSFQLLAEFPSILVPLSSDNQDVRTAAMNTVEGLLSLWSRVDLSRSKNGPHAVWVHFLGEILGLMVQQKRLLISDKNVLSSLFSSLLGNSNDSLLVQHNVGKRFDQTTKEEILTSLIDSALRYSAYAKLKILSLLKGVGHTVIRVNGIESLMLDLLDRRQKCHIGFDKSCHKLSQVEVTILCILLEFCIKPSTTTVGDLEVLDPVLKALQVSDVLSGDPAILKPCMTVLGDLSNSFYASLKTETQDLVFRHLVLLFRSANGDIQKATREALLRINITCSIVSRILDFICEQKVWSNGSKHEKKRKKRSACNNRDVCLDIIPGGGNVVAFVGSLLDVLLLKKDMENRGSLICPLFKLLQNAFIDNEWIHAAANQSDLHYHSSSGNSQIIADAAVHIQQELLLILEDITASVTSEDKNSVNFDVELLIKCARSASNMVTRNQIFSLLSAISRAKPDEVLDHILEILVVIGESAVTQWDSNFQHIYEDLISAVVPCWLSKTDSADALLQIFVSILPQVSEHQRISMIVHVLRHLGESVSLGSLLYLLFRSLVARNCSSLCDRSDPSFSYSVSLLTTQWEYLFAVDLLEKYSCTVWLPSILLLLQQIVVGDSDATLFMEQLVAMHFISTKLQDPEIAFKLDSGEDSDNIQLTVGVIMKEIVCHLQLVDSKRKQIGVLSVFRKELKEYMNTVLSAVTKRLTPSVYFKAIVQLLGHVDKCVRRKALGTLSETVKDTGFVGLKHEKRGPAVSSRISWFHLDENSLQSLDTLCLEILKLVNSQSESSSSLKLAAVSTLEVLANRFPSDNSVFSACLDSVSKSICTDNSALSSSCLRTAGALINVLGPKALPQLPFVMEGLIRQSHNDLSTVTAETKPSDGDASTVSSIQNDSVFMSILLALEAVVNKLGGFLNPYLGDILELMLLKPQYTSTSELKLKLKADSVRKLISERVPVRLLLSPLLRVYSDAITCGDSSVSVAFEMIQNLVAAMDRSSVGAYHVRIFDVCLQGLDLRRQHPAAVKNVDAVEKNVINTVVALTMKLTEKMFKPLFMRSIEWSESIVEENENVGTKSIDRSIAFYGLVNSLADSQRSLFVPNFKHLLDGCVRHLMDAEGAESTLKHKKKKVKLQESNSKKKDTNCGLSIGLWHLRALILSSLHKSFLYDTGTLKFLDSANFQALLKPIVSQLVTDPPVALMQYPNVPSVEEVDDLLVACVGRMAVTAGSDLLWKPLNHEVLMQTRSEKLRSRILGLRIVKYMVENLKEEYLVLLAETIPFLGELLEDVELPVKSLAQEILKEMESMSGESLRQYL	43.17	2036	0	1501		AT3G06530.2	---	ARM repeat superfamily protein	2199	MSSSIVSQLQALKSVLQADTEPSKRPFTRPSILFSPKEAADFDIESIYELGLKGLEVLGNKDERFKNYMNDLFSHKSKEIDRELLGKEENARIDSSISSYLRLLSGYLQFRASLETLEYLIRRYKIHIYNLEDVVLCALPYHDTHAFVRIVQLLSTGNSKWKFLDGVKNSGAPPPRSVIVQQCIRDKQVLEALCDYASRTKKYQPSKPVVSFSTAVVVGVLGSVPTVDGDIVKTILPFVDSGLQSGVKGCLDQQAGALMVVGMLANRAVLNTNLIKRLMRSIIDIGREHAKESSDPHSLRLSLMALINFVQLQSVDLIPRKALDLFNEIRDISGVLLGLSKEFNIKRFLAVLLDSLLFYSSSDDKCCEVLASIIETVPVSNLVDHLISKVFSLCMTQYQKNSDFRSSTSVVGSWAKKFLVVVSKKYPAELRAAVPKFLEATEVQSKKEDLKLEMLSCMLDGNSDMSHPFVDSKLWFRLHHPRAAVRCAALSSLNGVLKDDSSKAENLVTIQDAILRQLWDDDLAVVQAALSFDKLPNIITSSGLLDALLHVVKRCVGILVSGVSHNVQLAVDVVALSLKIAVSSFGNQTDSTEKVTSAMFPFLLIQPKTWNLNLLVLKLGKDVNWPLFKNLAADDGMKKLPDIMSTNLSSISMDIINDLGEALSLDPDERRIELIERACNYKLSEVLETCSNIKCSEQDRNKLQKGLLIRESVSALNIDVINKLVEAFMMHPADYIQWLTVSCRDSTLSKTLFYMILMHSLQKMNSSSGKLLSITEWEELEVEVDVSLKELSKSNCQELLYQLLDTSDFTALNSKVLICLFWKLGESFIKLEPAHDASVLNKRLSSGLEDLFFFFATTRLRHVFKEHLHFRVREAKVCPVLFLSRLISREDVPPLVQIESLRCFSYLCSSGNNEWLIQVFSSFPVLLVPMSSDNQDVKAAAINCIEALFNLRCRVESSKKNGSAAIYGSSFDELLGMIVQQRRLILSDNKFFASYLTSLLSSTTNDLLVPVGLQKRFDQSTKENILSVILLCAEDLPAYGKLRVLSLLKDLGIMLMRDEIVKLLSQLLDKRSQYYYKLDKTSQPLSDTEVDLLCLLLECSMMRTSSFKGQSLDDHILSALNVDCMASERPAVISPCLTILEKLSNRFYDELQTDVQIRFFHKLVSMFRSSNGSIQNGAKEAVLRLKLSSSTVVLALDRITQQDTLVIGSLSKKKKQKKNSKSCPEEDINSEEFRSGEKALSFIASLLDMLLLKKDLTHRESLIRPLFKLLQRSMSKEWVKIAFSIEETSLQPPQDVRETTPTFISSIQQTLLLILKDIFDSLNMNPLKAEVANEINVKMLVELAHSSNDGVTRNHIFSLFTAIVKFVPDKVLDHIISILTLVGESTVTQIDSHSKSIFEGFISMVIPFWLSKTKSEEQLLQIFVKVLPDIVEHRRRSIVAYLLGVIGERNGLPALLVLLFKSLISRKDSAWLGNANVSESFASIVKKEWEYSFAMEICEQYSSSTWLSSLVILLQTISKDSKQCFLQMRLVLEFVFQKLQDPEFAFAVSLEPRNNVSVGIQQELQELMKCCICLLQAIDAKKEKDVTSSVRNEIRMRIHDVLMTVTGAMDLSIYFRVVTSLLQQQTDYNGTKKVLGLISERAKDTSSSKMKHKRKISNQKGRNSWLNLDEVAVDSFGKMCEEIVHLINATDDESGVPVKRAAISTLEVLAGRFPSGHPIFRKCLAAVAECISSKNLGVSSSCLRTTGALINVLGPKALIELPCIMKNLVKQSLEVSFASQSGRNATAEEQLLMLSVLVTLEAVIDKLGGFLNPHLGDIMKIMVLHPEYVSDFDKNLKSKANAIRRLLTDKIPVRLTLQPLLRIYNEAVSSGNASLVIAFNMLEDLVVKMDRSSIVSSHGKIFDQCLVALDIRRLNPAAIQNIDDAERSVTSAMVALTKKLTESEFRPLFIRSIDWAESDVVDGSGSENKSIDRAISFYGLVDRLCESHRSIFVPYFKYVLDGIVAHLTTAEASVSTRKKKKAKIQQTSDSIQPKSWHLRALVLSCLKNCFLHDTGSLKFLDTNNFQVLLKPIVSQLVVEPPSSLKEHPHVPSVDEVDDLLVSCIGQMAVASGSDLLWKPLNHEVLMQTRSESVRSRMLSLRSVKQMLDNLKEEYLVLLAETIPFLAELLEDVELSVKSLAQDIIKQMEEMSGESLAEYL	39.53	2107	0	1312		4	1.30E-44 | 1.10E-24 | 1.20E-07 | 1.90E-05	151.5 | 86.6 | 31.9 | 24.3	PF08146.7 | PF12397.3 | PF13646.1 | PF02985.17	BP28CT | U3snoRNP10 | HEAT_2 | HEAT		K14550	UTP10	U3 small nucleolar RNA-associated protein 10	---		3	GO:0005634, GO:0005773, GO:0009507	1	GO:0005515	2	GO:0001510, GO:0009220
	6357	Peam|HassGeneModel_6357 maker-Ctg0009-augustus-gene-16.15-mRNA-1	683	AGCACATGGTATGGAGTATGCCTTTGGAGCCCATGAATATTCAACTAGTGGGGTGTTTGAGGTGGAGCCAAAAAGTTGCCCTGGTTTTATATACAGACGTTCTGTGTGGTTGGGTAGCACTGACATGTCTCCATCAGAATTCCGGTCGTTCATGGAGGAACTTTCTGGAAAATATCACGGCGACAGTTATCATTTGATTTCTAAGAATTGCAACCATTTTACTGATGATGTTTGCATGCAGTTAACTGGAAAACCTATTCCTGGCTGGGTGAACCGCATTGCAAAATTGGGCTCTCTCTGCAGCTGTATTCTACCAGAAAGAATTCAAGTTACAACAGTCGGTCATGCAGCAGGTTCTGATGACGGGTCAGAATCTGTTAGCTCGTATGGTACAAGGGGAAGTGACGAGGAGCCGGATCATCACTTGTTAACACAACCAAACAGTGATGTGGCATTTCTAAAAGAAAAACCGGTGAGGCTTGAGAGGGAACACCCATGATGCTGCGGTGGTGCCTTTATCGTTTGTATTTGTAGTGAATGAAATCAGTTGTATTTTTGTGCACCACCAGTATATTTTTTTGTGGATCTGTAAACTCCATTTTTCTCAAATTTTAAGAATTTTCAAGTTCCTTGTTTTCTAGATTGTGGCAATGGCAAGGCATTATGATGGAATTTTTCGATGC	162	MEYAFGAHEYSTSGVFEVEPKSCPGFIYRRSVWLGSTDMSPSEFRSFMEELSGKYHGDSYHLISKNCNHFTDDVCMQLTGKPIPGWVNRIAKLGSLCSCILPERIQVTTVGHAAGSDDGSESVSSYGTRGSDEEPDHHLLTQPNSDVAFLKEKPVRLEREHP	73.254	Complete		XP_006837357.1 PREDICTED: deSI-like protein At4g17486 [Amborella trichopoda]	PREDICTED: deSI-like protein At4g17486 [Amborella trichopoda]	220	MPYFLSNSSLERRNGGNRTQLYLNVYDLTPINNYLYWVGLGIFHSGIEVHGLEYGFGAHDFPTSGVFEVEPKSCPGFIYRRSIFLGSTDMSLSEFRTFMENLAGKYHGDTYHLIAKNCNHFSDDVCMKLTGKPIPGWVNRLARLGSFCSCLLPESIQVAAVRELPEINSYSDDSETASIISIHDLAETDEEDPDQHLLNSPNGDVAFLREKPVKLARELL	68.26	167	2e-81	239		XP_002454546.1	hypothetical protein SORBIDRAFT_04g033070 [Sorghum bicolor]	209	MGARNSAAATPVLLNVYDLTAANDYLYWLGFGVFHSGIEVHGTEYGFGAHDYPSSGVFEVESKSCPGFIYRRTVWLGTTDMSHEEFRSFIEKLAGDYHGNTYHLINKNCNHFTDDVCQNLTGKPIPSWVNRLARVGSVFDCLLPESVQVSPVGRVPTRRQISDDDLCSIHSPIIGESDNDEDEAKHLLPAPSNDLHSVDVPPKLAKDLL	59.12	159	6e-64	194		XP_002285036.1	PREDICTED: deSI-like protein At4g17486 [Vitis vinifera]	214	MGAANTSISGSEYETQVILNVYDLTPLNNYIYWFGCGIFHSGIEVHGKEYGFGAHDFPASGVFEVEPRSCPGFIYRNSIILGRIKMPPSEFRSFIENVAAEYHGDTYHLISKNCNHFTDDICWRLTGKRIPGWVNRLARLGALCSCLLPESLQVTTVKQLPEYHNCSEEEGSESVSTATPHDPTESDDADQDKLHLISQCAGSEELSFVKEAQR	72.48	109	3e-59	183		XP_010325509.1	PREDICTED: deSI-like protein At4g17486 isoform X2 [Solanum lycopersicum]	221	MRLLRSSSSSSKEQINGEKNRSLLYLNVYDLTPVNNYLYWAGLGVFHSGIEVHGLEYGYGAHEYPSSGIFEVEPRSCPGFTFRRSVLLGSTDMSRSEVRSYMEHISGKYHGDSYHLIAKNCNHFADEVCSHLTGKPIPGWVNRLARVGSFCNCILPESIQVTRIRHLPDHQALSEDGTDSDASSVSVDSEGEDSDHQLLTVQNSDMAFLNEKPVRLAKELL	66.06	165	9e-75	223		AT5G47310.1	---	PPPDE putative thiol peptidase family protein	245	MRVLGLSSSLCSGEDKEEEEINGEGSLTPVYLNVYDLTPVNNYLYWFGLGIFHSGIEAHGFEYGYGAHEYSSSGVFEVEPRSCPGFIFRRSVLLGTTSMSRSDFRSFMEKLSRKYHGDTYHLIAKNCNHFTEEVCLQVTGKPIPGWINRMARVGSFCNCILPESIQLSSVNHPEALEFSDDNDGSEESVASSVSYETDGEGSDHHLITAPNSDIAYLQDRPVRLARELLQEPTDDTSPQYLLKRS	63.91	169	3e-75	225		1	5.1e-36	123.7	PF05903.9	Peptidase_C97		---	---	---	---		1	GO:0005737	1	GO:0003674	1	GO:0008150
	6358	Peam|HassGeneModel_6358 maker-Ctg5143-augustus-gene-0.4-mRNA-1	628	CTAATTCCTGTTTCCTTCTTCATTATTTGCTTTCTTTTTCTTGATTCTGAAGCTAAAGGATCAAAGATTAATTGCTGTTTCATTCGTGATATTTCAGATATAGTTGTTGTGGTGGCATTGGTCATATTAGTTGGTTTGTTTAGCATGCAACATTATGGTACAGATAGAGTTGGATGGCTTTTCGCACCTATAGTCCTTCTATGGTTTCTCTTTATTGGAGCTATAGGGGCTTTCAACATATGGAAATATGACAGTTCAGTTCTGAAAGCCTTCTCTCCAGTTTACATTTACCGATATTTCAAACGAGGTGGTAAAGACAGATGGACCTCCCTCGGAGGGATTATGCTTAGTATCACAGGAACTGAAGCACTCTTTGCAGACCTGTCTCATTTTCCTGTATTAGCTGTTCAGATAGCATTCACTGTAGTTGTGTTCCCTTGTCTCCTTTTAGCATATTCAGGACAAGCAGCATACCTTATGAAGAATCAGGATCATGTGGAAGATGCTTTCTATCGCTCTATTCCAGGTTGATACCCTTTTTTTTATAGTGTCTTAGCAAATAGTAGCTTTCATTGAAAGAATTCTAGGGTTGTGACTCTTGACTGCAGTAATGTCAACACACAAAACA	128	MQHYGTDRVGWLFAPIVLLWFLFIGAIGAFNIWKYDSSVLKAFSPVYIYRYFKRGGKDRWTSLGGIMLSITGTEALFADLSHFPVLAVQIAFTVVVFPCLLLAYSGQAAYLMKNQDHVEDAFYRSIPG	16.166	Partial		XP_006830082.1 PREDICTED: probable potassium transporter 11 [Amborella trichopoda]	PREDICTED: probable potassium transporter 11 [Amborella trichopoda]	788	MDPSIENEGSDKGSMWVLDQNLDQPMDEEAGRLRSMYREKKFSTIFVLRLAFQSLGVVYGDLGTSPLYVFYSTFPHGINDPEDVIGALSLIIYSLTLIPLLKYVFLVLRANDNGQGGTFALYSLLCRHAKIKTIPNQHRTDENLTTYSRHVYDENSLAAKTKAWLEAQFYRKNVLLIVVLVGTCMVIGDGILTPAISVLSAAGGIKVDHPKMSNDVVVVVSVVILVGLFSVQHYGTDRVGWLFAPVVLIWFISIGGIGAYNIWNYDRTVLKAFSPLYIYRYFRRRKAQSWMSLGGIMLCITGTEALFADLAHFSALAVQIAFTVVVFPCLLLAYTGQAAYLMQNQERVVDVFYRSIPESIYWPMFLIATAAAIVASQATISATFSIIKQSLALGCFPRVKVVHTSKKFLGQIYIPDINWVLMILCIIVTAGFRNTSQIGNAYGTAVVIVMLVTTFLMTLIMLLVWRSHWVLVLLFTVLSLAVEGTYLTAVLIKVDQGGWVPLVIAAAFLLIMYVWHYGTVKRYEFEMHSRVSMAWIVGLGPSLGLVRVPGIGLVYTELASGVPHIFSHFITNLPAIHSVVVFVCVKYLPVYTVPQEERFLVKRIGPKNFHMFRCVARYGYKDLHKKDDDFEKMLLDSLFMFVRMESMMEGCSDSEYSICLQQTQKSTDFLYSENSSNLVSSNIEMVQSSTDSIVADRSPLRTSKSLTISSGRIEGGVDEFEYLKSCKEAGVVHILGNTIVRTRRDSGFIKRVAVDYIYAFLRRICRENSVIFNVPHESLLNVGQVFYV	77.95	127	5e-67	215		XP_002448524.1	hypothetical protein SORBIDRAFT_06g028380 [Sorghum bicolor]	805	MASLSESELTNRGSMWELDQNLDQPMDEEAGRLKNMYREKKFSSALLLRLAFQSLGVVFGDLGTSPLYVFYNIFPRGIGEGEDEDVIGALSLIIYTLTLIPLLKYVFVVLRANDNGQGGTFALYSLLCRHAKINTIPNQHRTDEELTTYSRQTYEENSVAAKIKRWIESHAYKRNILLILVLIGTCTAIGDGILTPAISVLSASGGIKVQNQNMSTDIVVLVAVVILIGLFSMQHYGTDKVGWLFAPIVLLWFILIGSVGAINIHKYDNSVLKAYNPIYIYRFFQRRRNSDVWTSLGGIMLSITGTEALFADLCHFPVLAIQIAFTLIVFPCLLLAYTGQAAYIISNKTHVADAFYRSIPGAIYWPAFVIATAAAIVASQATISATYSIIKQALALGCFPRVKIVHTSKKFLGQIYIPDINWILLVLCIAVTAGFKNQSQIGNAYGTAVVIVMLVTTFLMVPIMLLVWKSHWILVVTFIVLSLMVEVPYFVACILKIDQGGWVPLVVATAFFAIMYVWHFCTVKRYEFEMHSKVSMAWILGLGPSLGLVRVPGIGFVYTELASGVPHIFSHFITNLPAIHSVVVFVCVKYLPVYTVPTEERFLVRRIGPKNFHMFRCVARYGYKDLHKRDEDFERMLFDCVLFFVRLESMMEGYSDSDEFSVPEQITSSSRGQAAFLQGERACATMCSNGGELSFSSQDSIVPAAQSPRGLRLQLQLQCSASAVGLASGGDTVGDELEFLNRCKDAGVVHILGNTIVRARRDSGVVKKLAVDYMYAFMRRVCRENSVIFNVPHESLLNVGQIYYI	77.52	129	6e-68	218		XP_002276261.2	PREDICTED: potassium transporter 11 [Vitis vinifera]	790	MASGIEFEEDSENKGSMWVLDQKLDQPMDEEAGRLRNMYREKKFSAVLLLRLAFQSLGVVYGDLGTSPLYVFYNTFPRGIEDPEDVVGALSLIIYSLTLIPLLKYIFVVCRANDNGQGGTFALYSLLCRHAKINTIPNQHRTDEELTTYSRTTFHEHSYAAKTKRWLEGHASRKNMLLILVLVGTCMLIGDGILTPAISVLSAAGGIKVDHPGMSNEIVVLVAVVILVGLFSMQHYGTDRVGWLFAPIVLLWFLVIGGIGIFNIWKYDSSVLKAFSPVYIYRYFKRGGRDGWTSLGGIMLSITGTEALFADLAHFPVSAVQLAFTVVVFPCLLLAYSGQAAYLVKNQDHVVDAFYRSIPDSIYWPVFVVATAAAIVASQATISATFSIIKQALALGCFPRVKVVHTSKKFLGQIYIPDINWVLMVLCIAVTAGFKNQSQIGNAYGTAVVIVMLATTFLMILIMLLVWRCHWLLVLIFTGLSLAVECTYFSAVLFKVDQGGWVPLVIAAAFLIIMYVWHYGTVKRYEFEMHSKVSMAWILGLGPSLGLVRVPGIGLVYTELASGVPHIFSHFITNLPAIHSVVVFVCVKYLPVYTVPEEERFLVKRIGPKNFHMFRCVARYGYKDLHKKDDDFEKKLFDNLFMFVRLESMMEGCSDSDEYSLYGQTEQSRDCLLNDNGNTNSSNLDLTISSVDSIVPVKSPLHASNTVTSSGHTSNQTEGDELEFMNNCRSAGVVHILGNTVVRARRDSRFYKKIAVDYIYAFLRKICRENSVIFNVPHESLLNVGQIFYV	92.13	127	4e-78	245		XP_004231584.1	PREDICTED: potassium transporter 11-like [Solanum lycopersicum]	784	MEIDEENNENKGGMWDLEQKLDQPMDEEAGRLRNMYREKKFSTLLLLRLAYQSLGVVYGDLGTSPLYVYNNTFPHGIQDPEDVIGALSLIIYSLTLIPLLKYVFIVCRANDNGQGGTFALYSLLCRQAKINTIPNQHRTDEELTTYSRSTFHEHSFAAKTKRWLEAYPYRKNALLILVVVGTCMVIGDGILTPAISVLSASGGIKVDHPKMSNDVVVVVAVIILVGLFSLQHYGTDRVGWLFAPIVLLWFLLVGGIGIYNIWKYDSSVLRAFSPVYIYRYFKRGKRDGWTSLGGIMLSITGTEALFADLAHFPVSAIQLAFTVIVFPCLLLAYSGQAAYLMQNTDHVVDAFYRSIPESIYWPVFVIATLAAIVASQATISATFSIIKQALALGCFPRVKVVHTSKKFLGQIYIPDINWILMVLCIAVTAGFKNQSQIGNAYGTAVVIVMLVTTLLMTLIMLLVWHCHWVVVLIFTVLSLVVECTYFSAVLFKLDQGGWVPLVIAAAFLVIMYVWHYGTVKRYEFEMHSKVSMAWILGLGPSLGLVRVPGIGLVYTELASGVPHIFSHFITNLPAIHSVVVFVCVKYLPVYTVPEDERFLVKRIGPRNYHMFRCVARYGYKDLHKKDDDFEKKLFDNLFMFVRLDSMMDGCSDSDEYSLYGQQTQHSRDYNGNSSTANIELSYSSMDSIAPAKCHPQGNSTITSSGHESSQTEVDELEFLNSCRDAGVVHILGNTVIRARRESRIYKKLAIDYIYAFLRKICRENSVIFNVPHESLLNVGQIFYV	85.83	127	1e-74	236		AT2G35060.1	KUP11	K+ uptake permease 11	792	MAARVEAATMGGEIDEEESDERGSMWDLDQKLDQSMDEEAGRLRNMYREKKFSALLLLQLSFQSLGVVYGDLGTSPLYVFYNTFPHGIKDPEDIIGALSLIIYSLTLIPLLKYVFVVCKANDNGQGGTFALYSLLCRHAKVKTIQNQHRTDEELTTYSRTTFHEHSFAAKTKRWLEKRTSRKTALLILVLVGTCMVIGDGILTPAISVLSAAGGLRVNLPHISNGVVVFVAVVILVSLFSVQHYGTDRVGWLFAPIVFLWFLSIASIGMYNIWKHDTSVLKAFSPVYIYRYFKRGGRDRWTSLGGIMLSITGIEALFADLSHFPVSAVQIAFTVIVFPCLLLAYSGQAAYIRRYPDHVADAFYRSIPGSVYWPMFIIATAAAIVASQATISATFSLVKQALAHGCFPRVKVVHTSRKFLGQIYVPDINWILMILCIAVTAGFKNQSQIGNAYGTAVVIVMLVTTLLMTLIMILVWRCHWVLVLIFTVLSLVVECTYFSAMLFKIDQGGWVPLVIAAAFLLIMWVWHYGTLKRYEFEMHCRVSMAWILGLGPSLGLVRVPGVGLVYTELASGVPHIFSHFITNLPAIHSVVVFVCVKNLPVYTVPEEERFLVKRIGPKNFHMFRCVARYGYRDLHKKDDDFEKRLFESLFLYVRLESMMEGGCSDSDDYSICGSQQQLKDTLGNGNENENLATFDTFDSIESITPVKRVSNTVTASSQMSGVDELEFINGCRDAGVVHIMGNTVVRARREARFYKKIAIDYVYAFLRKICREHSVIYNVPQESLLNVGQIFYV	85.16	128	2e-73	233		1	1.6e-46	158.7	PF02705.11	K_trans		K03549	---	---	---		3	GO:0005737, GO:0005886, GO:0016020	1	GO:0015079	3	GO:0006813, GO:0009555, GO:0071805
	6359	Peam|HassGeneModel_6359 augustus_masked-Ctg5143-processed-gene-0.1-mRNA-1	621	ATGTTCATTGTCGCTACAGCAGCTGCCATTGTCGCTAGTCAGGCCACCATAACTGCAACTTTCTCAATAATAAAGCAAGCACTTGCACTAGGCTGTTTTCCACGGGTCAAGGTTGTTTATACATCAAAGGAGTTCCTTGGTCAGATATACATACCAGATATTAATTGGGTTCTTATGATTTTATGCATTATAGTCACTGCTGGGTTCAGAAATACCAGTCAGATTGGAAATGCTTATGGAACGGCGGTTGTTATAGTTATGCTGGTAACAACATTCATTATGATCCTTATCATGTTGTTGGTGTGGCGGAGCCATTGGATTCTTGTCCTGATCTTCACTGGCTTATCACTGGCTGTGGAGCTCACTTACCTTTCAGCTGTACTATTCAAGTTAGACCAAGGGGGTTGGGCCCCACTTGTAATTGCTGCGGCATTTCTCCTTATCATGTATGTATGGCATTACGGAACTCTGAAACGATATGAGCTCGAGATGCACAGCAAGGTCTCCATGGCATGGATCATGGGTCTTGGTCCTAGTCTCGGCCTAGTCCGAGTCCCTGGAATAGGCCTTGTATACACAGAACTGGCCAGTGGGTCCCTCACATTTTCTCCCACTTCATAA	206	MFIVATAAAIVASQATITATFSIIKQALALGCFPRVKVVYTSKEFLGQIYIPDINWVLMILCIIVTAGFRNTSQIGNAYGTAVVIVMLVTTFIMILIMLLVWRSHWILVLIFTGLSLAVELTYLSAVLFKLDQGGWAPLVIAAAFLLIMYVWHYGTLKRYELEMHSKVSMAWIMGLGPSLGLVRVPGIGLVYTELASGSLTFSPTS	26.94	Partial		XP_006830082.1 PREDICTED: probable potassium transporter 11 [Amborella trichopoda]	PREDICTED: probable potassium transporter 11 [Amborella trichopoda]	788	MDPSIENEGSDKGSMWVLDQNLDQPMDEEAGRLRSMYREKKFSTIFVLRLAFQSLGVVYGDLGTSPLYVFYSTFPHGINDPEDVIGALSLIIYSLTLIPLLKYVFLVLRANDNGQGGTFALYSLLCRHAKIKTIPNQHRTDENLTTYSRHVYDENSLAAKTKAWLEAQFYRKNVLLIVVLVGTCMVIGDGILTPAISVLSAAGGIKVDHPKMSNDVVVVVSVVILVGLFSVQHYGTDRVGWLFAPVVLIWFISIGGIGAYNIWNYDRTVLKAFSPLYIYRYFRRRKAQSWMSLGGIMLCITGTEALFADLAHFSALAVQIAFTVVVFPCLLLAYTGQAAYLMQNQERVVDVFYRSIPESIYWPMFLIATAAAIVASQATISATFSIIKQSLALGCFPRVKVVHTSKKFLGQIYIPDINWVLMILCIIVTAGFRNTSQIGNAYGTAVVIVMLVTTFLMTLIMLLVWRSHWVLVLLFTVLSLAVEGTYLTAVLIKVDQGGWVPLVIAAAFLLIMYVWHYGTVKRYEFEMHSRVSMAWIVGLGPSLGLVRVPGIGLVYTELASGVPHIFSHFITNLPAIHSVVVFVCVKYLPVYTVPQEERFLVKRIGPKNFHMFRCVARYGYKDLHKKDDDFEKMLLDSLFMFVRMESMMEGCSDSEYSICLQQTQKSTDFLYSENSSNLVSSNIEMVQSSTDSIVADRSPLRTSKSLTISSGRIEGGVDEFEYLKSCKEAGVVHILGNTIVRTRRDSGFIKRVAVDYIYAFLRRICRENSVIFNVPHESLLNVGQVFYV	90.45	178	1e-109	330		XP_002444019.1	hypothetical protein SORBIDRAFT_07g006000 [Sorghum bicolor]	675	MLMASMSDSETTNRGSMWELDQNLDQPMDEEASQLKNMYREKKFSSILLLRLAFQSLGVVFGDLGTSPLYVFYNIFPHGVDEDEDVIGALSLIIYTLTLIPLMKYVFVVLRANDNGQGGTFALYSLLCRHAKVSTIPNQHKTDEELTTYSRQTYEENSLAAKVKKWLEGHAYKKNCLLILVLIGTCTAIGDGILTPAISVLSAAGGIRVQNQNMSTDVVVIVAVIILIGLFCMQHYGTDKVGWLFAPLVLLWFILIGSVGLVNIHKYNSSVLKAYNPVYTFRYFRRGKSEIWTSLGGVMLSITGTEALYADLCHFPVLAIQIAFTLVVFPCLLLAYTGQAAYIIDHKDHVVDAFYRSIPEAIYWPAFIIATLAAVVASQATISATYSIIKQALALGCFPRVNVVHTSKKFLGQIYIPDINWVLMILCIAVTAGFKNQSQIGNAYGTAVVIVMLVTTFLMIPVMLLVWKSHWILVVIFLVLSLTVELPYFTACINKVDQGGWVPLVIAITFFVIMYVWHFCTVKRYEFEMHSKVSMAWILGLGPSLGLVRVPGIGFVYTELASGVPHIFSHFITNLPAIHSVVVFVCVKYLPVYTVPAEERFIMKRIGPKNYHMFRCVARYGYKDIHKKDDNFEKMLLDRLLIFVRLESMMDGYSDSEDFTIMEQKAERDPADHFS	81.46	178	3e-99	301		XP_002276261.2	PREDICTED: potassium transporter 11 [Vitis vinifera]	790	MASGIEFEEDSENKGSMWVLDQKLDQPMDEEAGRLRNMYREKKFSAVLLLRLAFQSLGVVYGDLGTSPLYVFYNTFPRGIEDPEDVVGALSLIIYSLTLIPLLKYIFVVCRANDNGQGGTFALYSLLCRHAKINTIPNQHRTDEELTTYSRTTFHEHSYAAKTKRWLEGHASRKNMLLILVLVGTCMLIGDGILTPAISVLSAAGGIKVDHPGMSNEIVVLVAVVILVGLFSMQHYGTDRVGWLFAPIVLLWFLVIGGIGIFNIWKYDSSVLKAFSPVYIYRYFKRGGRDGWTSLGGIMLSITGTEALFADLAHFPVSAVQLAFTVVVFPCLLLAYSGQAAYLVKNQDHVVDAFYRSIPDSIYWPVFVVATAAAIVASQATISATFSIIKQALALGCFPRVKVVHTSKKFLGQIYIPDINWVLMVLCIAVTAGFKNQSQIGNAYGTAVVIVMLATTFLMILIMLLVWRCHWLLVLIFTGLSLAVECTYFSAVLFKVDQGGWVPLVIAAAFLIIMYVWHYGTVKRYEFEMHSKVSMAWILGLGPSLGLVRVPGIGLVYTELASGVPHIFSHFITNLPAIHSVVVFVCVKYLPVYTVPEEERFLVKRIGPKNFHMFRCVARYGYKDLHKKDDDFEKKLFDNLFMFVRLESMMEGCSDSDEYSLYGQTEQSRDCLLNDNGNTNSSNLDLTISSVDSIVPVKSPLHASNTVTSSGHTSNQTEGDELEFMNNCRSAGVVHILGNTVVRARRDSRFYKKIAVDYIYAFLRKICRENSVIFNVPHESLLNVGQIFYV	89.89	178	6e-110	332		XP_004233252.1	PREDICTED: potassium transporter 11-like [Solanum lycopersicum]	793	MASGMGLDEDNGETKGGMWDLDQKIDQPMDEEAGRLRNMYREKTFSSLLLLRLAFQSLGVVYGDLGTSPLYVFYNTFPHGIDDTEDVIGALSLIIYSLTLIPLLKYVFIVCRANDNGQGGTFALYSLLCRHAKIKTIPNQHRTDEELTTYSRSTFHEHSFAAKTKRWLEAYPFRKTSLLILVVIGTCTVIGDGILTPAISVLSASGGIKVDHPKMSNDVVVIVAVIILVGLFSVQHYGTDRVGWLFAPVVLLWFLLVGGIGIFNIWKYDSSVVRAFSPVYIYRYFRRRKKDGWTSLGGIMLSITGTEALFADLANFPVSAIQLAFTVIVFPCLLLTYMGQAAYLMQNKEHVVDAFYRSIPDSIYWPVFIVATLAAIVASQATITATFSIIKQALAHGCFPRVKVVHTSKKFLGQIYIPDINWILMVLCIAVTAGFRNQSQIGNAYGTAVVIVMLVTTFLMTLIMLLVWRCHWMLVLVFTFLSLVVEFTYFSAVLFKVDQGGWVPLVIAAAFFVIMYVWHYGTVKRYEFEMHSKVSMAWILGLGPSLGLVRVPGIGLVYTELASGVPHIFSHFITNLPAVHSVVVFVCVKYLPVYTVPEDERFLMKRIGPKSFHMFRCVARYGYKDLHKKDEEFERKLFDNLFLFVRLENMMEGCSDSDEYSLYGQQTQHSADYLLRSNGNSTTGNNDYTCSTVDSIIPVKSPTQGHNNTVTSSGRESSQAEADEMEFLNRCRDTGVVHILGNTVVRARRDSRFYKKIAIDYIYAFLRKICRENSVIFNVPHESLLNVGQIFYV	87.08	178	2e-106	323		AT2G35060.2	KUP11	K+ uptake permease 11	793	MAARVEAATMGGEIDEEESDERGSMWDLDQKLDQSMDEEAGRLRNMYREKKFSALLLLQLSFQSLGVVYGDLGTSPLYVFYNTFPHGIKDPEDIIGALSLIIYSLTLIPLLKYVFVVCKANDNGQGSGTFALYSLLCRHAKVKTIQNQHRTDEELTTYSRTTFHEHSFAAKTKRWLEKRTSRKTALLILVLVGTCMVIGDGILTPAISVLSAAGGLRVNLPHISNGVVVFVAVVILVSLFSVQHYGTDRVGWLFAPIVFLWFLSIASIGMYNIWKHDTSVLKAFSPVYIYRYFKRGGRDRWTSLGGIMLSITGIEALFADLSHFPVSAVQIAFTVIVFPCLLLAYSGQAAYIRRYPDHVADAFYRSIPGSVYWPMFIIATAAAIVASQATISATFSLVKQALAHGCFPRVKVVHTSRKFLGQIYVPDINWILMILCIAVTAGFKNQSQIGNAYGTAVVIVMLVTTLLMTLIMILVWRCHWVLVLIFTVLSLVVECTYFSAMLFKIDQGGWVPLVIAAAFLLIMWVWHYGTLKRYEFEMHCRVSMAWILGLGPSLGLVRVPGVGLVYTELASGVPHIFSHFITNLPAIHSVVVFVCVKNLPVYTVPEEERFLVKRIGPKNFHMFRCVARYGYRDLHKKDDDFEKRLFESLFLYVRLESMMEGGCSDSDDYSICGSQQQLKDTLGNGNENENLATFDTFDSIESITPVKRVSNTVTASSQMSGVDELEFINGCRDAGVVHIMGNTVVRARREARFYKKIAIDYVYAFLRKICREHSVIYNVPQESLLNVGQIFYV	83.15	178	1e-102	313		1	1.6e-61	208.2	PF02705.11	K_trans		K03549	---	---	---		3	GO:0005737, GO:0005886, GO:0016020	1	GO:0015079	3	GO:0006813, GO:0009555, GO:0071805
	6360	Peam|HassGeneModel_6360 augustus_masked-Ctg5143-processed-gene-0.0-mRNA-1	516	ATGTTCCGCTGCGTTGCAAGATATGGTTACAAAGACCTTCACAAGAAAGATGACGACTTTGAAAAAATGCTCTTTGATAGCCTTTTCATGTTCGTTCGATTGGAGTCTATGATGGAAGGTGGTTCTGATTCAGATGATTACAGCCTATATGGGGAGCAGCAGACTGAGAAATCAGTAGAAATGATTCCTGAAAATTGCGATAGTCTTTCTTCTTCCAACGTGGATTTGACAGAGTCATCAAATAACTCAATTATGCCTTTTAAGTCCCCATTACAGGCCAACAGCTTGTTGAGATCATCAGGACAGACAAGTACCCGCACAGAGGTGGATGAATTGGAGTACTTGAACAGCTGTAGAGATGCTGGGGTCGTTCATATTCTCGGGAATACGATAGTGAGAGCTAGAAGGGAATCCAGTTTCATAAAGAAGATGCCATTGATTATATATATGCATTTCTTAGGAGGATATGCAGGGAGAACAGTGTCATTTTCAATGTCCCCCATGAAAGTCTCCTGA	171	MFRCVARYGYKDLHKKDDDFEKMLFDSLFMFVRLESMMEGGSDSDDYSLYGEQQTEKSVEMIPENCDSLSSSNVDLTESSNNSIMPFKSPLQANSLLRSSGQTSTRTEVDELEYLNSCRDAGVVHILGNTIVRARRESSFIKKMPLIIYMHFLGGYAGRTVSFSMSPMKVS	21.696	Partial		XP_006830082.1 PREDICTED: probable potassium transporter 11 [Amborella trichopoda]	PREDICTED: probable potassium transporter 11 [Amborella trichopoda]	788	MDPSIENEGSDKGSMWVLDQNLDQPMDEEAGRLRSMYREKKFSTIFVLRLAFQSLGVVYGDLGTSPLYVFYSTFPHGINDPEDVIGALSLIIYSLTLIPLLKYVFLVLRANDNGQGGTFALYSLLCRHAKIKTIPNQHRTDENLTTYSRHVYDENSLAAKTKAWLEAQFYRKNVLLIVVLVGTCMVIGDGILTPAISVLSAAGGIKVDHPKMSNDVVVVVSVVILVGLFSVQHYGTDRVGWLFAPVVLIWFISIGGIGAYNIWNYDRTVLKAFSPLYIYRYFRRRKAQSWMSLGGIMLCITGTEALFADLAHFSALAVQIAFTVVVFPCLLLAYTGQAAYLMQNQERVVDVFYRSIPESIYWPMFLIATAAAIVASQATISATFSIIKQSLALGCFPRVKVVHTSKKFLGQIYIPDINWVLMILCIIVTAGFRNTSQIGNAYGTAVVIVMLVTTFLMTLIMLLVWRSHWVLVLLFTVLSLAVEGTYLTAVLIKVDQGGWVPLVIAAAFLLIMYVWHYGTVKRYEFEMHSRVSMAWIVGLGPSLGLVRVPGIGLVYTELASGVPHIFSHFITNLPAIHSVVVFVCVKYLPVYTVPQEERFLVKRIGPKNFHMFRCVARYGYKDLHKKDDDFEKMLLDSLFMFVRMESMMEGCSDSEYSICLQQTQKSTDFLYSENSSNLVSSNIEMVQSSTDSIVADRSPLRTSKSLTISSGRIEGGVDEFEYLKSCKEAGVVHILGNTIVRTRRDSGFIKRVAVDYIYAFLRRICRENSVIFNVPHESLLNVGQVFYV	61.29	155	8e-53	178		XP_002461962.1	hypothetical protein SORBIDRAFT_02g011240 [Sorghum bicolor]	787	METTSTTNEQPGRGAMWELERNLDQPMDAEAGRLRNMYREKTYPTIVLLQLAFQSLGVVFGDLGTSPLYVFYNIFPREIEDTEQVIGALSLIIYSLTLIPLVKYVFIVLRANDNGQGGTFALYSLLCRHAKINIIPNQHRTDEDLTTYSRHTYDEKSLAAKIKRWLEGHQIRKNAILILVLFGTCMAVGDGILTPAISVLSATGGIQVEQPRMRNDVVVIVSVVILIGLFSMQHFGTDKVSWLFAPIVFVWFILIGVLGAVNISKYDQSVLKAFNPIYVYRYFKRGKTSWASLGGIMLSITGTEALFADLSYFPVQAIQIAFTVVVFPCLLLQYTGQAAYIAQNKDHVSHAFYFSLPDSVLWPSFIVATAAAVVASQATISMTYSIIKQALALGCFPRVRIIHTSKKYLGQIYSPDINWILLIFCIAVTAGFKNQSQIANAYGTAVIMVMLVTTFLMIPIMLLVWRSHWTLVILFTTLSLVIEIPYFTAVVRKIDQGGWVPLVFAVAFLIIMYVWHYGTLKRYEFEMHSKVSMAWILGLGPSLGLVRVPGVGLVYTELASGVPHIFSHFITNLPAIHSTLVFVCVKYLPVYTVPLDERFLVKRIGPKNFHMFRCVARYGYKDIHKKDDDFEQMLFNSLMLYIRLESMMEEYTDSDDYSTRELNQAGNANQRINGISTSSNMDLSYTSHDSIIQVQSPNHIGNSQVVSSGQMYQTVGDEIAFLNACRDAGVVHILGNTIVRARRDSGFIKKFAINYMYAFLRKICRENSAIFNVPHESLLNVGQVFYV	59.21	152	5e-48	166		XP_002276261.2	PREDICTED: potassium transporter 11 [Vitis vinifera]	790	MASGIEFEEDSENKGSMWVLDQKLDQPMDEEAGRLRNMYREKKFSAVLLLRLAFQSLGVVYGDLGTSPLYVFYNTFPRGIEDPEDVVGALSLIIYSLTLIPLLKYIFVVCRANDNGQGGTFALYSLLCRHAKINTIPNQHRTDEELTTYSRTTFHEHSYAAKTKRWLEGHASRKNMLLILVLVGTCMLIGDGILTPAISVLSAAGGIKVDHPGMSNEIVVLVAVVILVGLFSMQHYGTDRVGWLFAPIVLLWFLVIGGIGIFNIWKYDSSVLKAFSPVYIYRYFKRGGRDGWTSLGGIMLSITGTEALFADLAHFPVSAVQLAFTVVVFPCLLLAYSGQAAYLVKNQDHVVDAFYRSIPDSIYWPVFVVATAAAIVASQATISATFSIIKQALALGCFPRVKVVHTSKKFLGQIYIPDINWVLMVLCIAVTAGFKNQSQIGNAYGTAVVIVMLATTFLMILIMLLVWRCHWLLVLIFTGLSLAVECTYFSAVLFKVDQGGWVPLVIAAAFLIIMYVWHYGTVKRYEFEMHSKVSMAWILGLGPSLGLVRVPGIGLVYTELASGVPHIFSHFITNLPAIHSVVVFVCVKYLPVYTVPEEERFLVKRIGPKNFHMFRCVARYGYKDLHKKDDDFEKKLFDNLFMFVRLESMMEGCSDSDEYSLYGQTEQSRDCLLNDNGNTNSSNLDLTISSVDSIVPVKSPLHASNTVTSSGHTSNQTEGDELEFMNNCRSAGVVHILGNTVVRARRDSRFYKKIAVDYIYAFLRKICRENSVIFNVPHESLLNVGQIFYV	66.67	153	1e-63	208		XP_004231584.1	PREDICTED: potassium transporter 11-like [Solanum lycopersicum]	784	MEIDEENNENKGGMWDLEQKLDQPMDEEAGRLRNMYREKKFSTLLLLRLAYQSLGVVYGDLGTSPLYVYNNTFPHGIQDPEDVIGALSLIIYSLTLIPLLKYVFIVCRANDNGQGGTFALYSLLCRQAKINTIPNQHRTDEELTTYSRSTFHEHSFAAKTKRWLEAYPYRKNALLILVVVGTCMVIGDGILTPAISVLSASGGIKVDHPKMSNDVVVVVAVIILVGLFSLQHYGTDRVGWLFAPIVLLWFLLVGGIGIYNIWKYDSSVLRAFSPVYIYRYFKRGKRDGWTSLGGIMLSITGTEALFADLAHFPVSAIQLAFTVIVFPCLLLAYSGQAAYLMQNTDHVVDAFYRSIPESIYWPVFVIATLAAIVASQATISATFSIIKQALALGCFPRVKVVHTSKKFLGQIYIPDINWILMVLCIAVTAGFKNQSQIGNAYGTAVVIVMLVTTLLMTLIMLLVWHCHWVVVLIFTVLSLVVECTYFSAVLFKLDQGGWVPLVIAAAFLVIMYVWHYGTVKRYEFEMHSKVSMAWILGLGPSLGLVRVPGIGLVYTELASGVPHIFSHFITNLPAIHSVVVFVCVKYLPVYTVPEDERFLVKRIGPRNYHMFRCVARYGYKDLHKKDDDFEKKLFDNLFMFVRLDSMMDGCSDSDEYSLYGQQTQHSRDYNGNSSTANIELSYSSMDSIAPAKCHPQGNSTITSSGHESSQTEVDELEFLNSCRDAGVVHILGNTVIRARRESRIYKKLAIDYIYAFLRKICRENSVIFNVPHESLLNVGQIFYV	65.36	153	5e-60	198		AT2G35060.1	KUP11	K+ uptake permease 11	792	MAARVEAATMGGEIDEEESDERGSMWDLDQKLDQSMDEEAGRLRNMYREKKFSALLLLQLSFQSLGVVYGDLGTSPLYVFYNTFPHGIKDPEDIIGALSLIIYSLTLIPLLKYVFVVCKANDNGQGGTFALYSLLCRHAKVKTIQNQHRTDEELTTYSRTTFHEHSFAAKTKRWLEKRTSRKTALLILVLVGTCMVIGDGILTPAISVLSAAGGLRVNLPHISNGVVVFVAVVILVSLFSVQHYGTDRVGWLFAPIVFLWFLSIASIGMYNIWKHDTSVLKAFSPVYIYRYFKRGGRDRWTSLGGIMLSITGIEALFADLSHFPVSAVQIAFTVIVFPCLLLAYSGQAAYIRRYPDHVADAFYRSIPGSVYWPMFIIATAAAIVASQATISATFSLVKQALAHGCFPRVKVVHTSRKFLGQIYVPDINWILMILCIAVTAGFKNQSQIGNAYGTAVVIVMLVTTLLMTLIMILVWRCHWVLVLIFTVLSLVVECTYFSAMLFKIDQGGWVPLVIAAAFLLIMWVWHYGTLKRYEFEMHCRVSMAWILGLGPSLGLVRVPGVGLVYTELASGVPHIFSHFITNLPAIHSVVVFVCVKNLPVYTVPEEERFLVKRIGPKNFHMFRCVARYGYRDLHKKDDDFEKRLFESLFLYVRLESMMEGGCSDSDDYSICGSQQQLKDTLGNGNENENLATFDTFDSIESITPVKRVSNTVTASSQMSGVDELEFINGCRDAGVVHIMGNTVVRARREARFYKKIAIDYVYAFLRKICREHSVIYNVPQESLLNVGQIFYV	55.84	154	4e-46	160		---	---	---	---	---		K03549	---	---	---		3	GO:0005737, GO:0005886, GO:0016020	1	GO:0015079	3	GO:0006813, GO:0009555, GO:0071805
	6361	Peam|HassGeneModel_6361 augustus_masked-Ctg2652-processed-gene-0.1-mRNA-1	285	ATGGGTTTGGAATTCATTGAGGAATTGCTGGTGACTTCGCCGATAAAAACAAACGTCAAAGCTTCACCGGAGGCCCTCGACGAAGGATGCCACACACCCACATCAGAAGAACACAAGATAAAGCCACTCTTAGTATGCCCGCCGGCACCAAGGAGGAAACGGCCAACCAAGAGAAGATTAGAACCTCCCTCACAAGGCTTCTTCACCGGCGTTCCGCGCGATCTCACCTCAATTTTCATTGCCTTTGGTCCAACAGTACCCACGAAGAAACTAAAGATTGGGTGA	94	MGLEFIEELLVTSPIKTNVKASPEALDEGCHTPTSEEHKIKPLLVCPPAPRRKRPTKRRLEPPSQGFFTGVPRDLTSIFIAFGPTVPTKKLKIG	---	Partial		---	---	---	---	---	---	---	---		---	---	---	---	---	---	---	---		---	---	---	---	---	---	---	---		---	---	---	---	---	---	---	---		---	---	---	---	---	---	---	---	---		---	---	---	---	---		---	---	---	---		---	---	---	---	---	---
	6362	Peam|HassGeneModel_6362 maker-Ctg2652-augustus-gene-0.5-mRNA-1	944	ATGTCAAACACCTTTGTCAATTTTATTTTTATCCTCCTGTGTCGGGTCACCGACGATGGACAGGGTTCTGTCTCAAATGCTCTTTCTCTAGTGTGTGATCAGATGTTCTTCACCGAATTGGCAAAAGAGGCTTCTGAAATAGCTGGATGTTTCAGTTCAAAAGCAAGACACCTCCTCCATCTTCATGTTTCCAATGGTTTGCATAGATACGTGCGGCGTCTGCGACATTGTTTTACCAATGATCAACTGACCTTGATTCAAGAGGGACAGGTATTGATTGAATATATTACAATGAATGCCATTGCTATTCGAAAAATCCTGAAGAAATACGACAAAGTTCATTGTTCTGTAAATGGTAGAAACTTCAAGACTAAGATGCGGGCTGAGCACATAGAGCTTTTGCAGTCTCCATGGCTCATAGAACTCGGTGCATTCTATATGAATTCCAGTAAAATTGATGATGGAGAATCCGGAGAGTTCTTTAGAAAATTTTCTTGTGATTTTAGTGGCACTTCACCTATAATGACATTGGCACTTACAGACTCTGTTAAGCTTGAGTACAATCTGACTTGCGCTGTTTGCTTGGATACTGTTTTCAACCCCTGTGCTCTAAGCTGTGGTCATCTATTCTGTAAAGGATGTGCTTGTTCTGCAGCTTCTGTGCTGCTCTTTGAAGGCCCCAAGGCTGCAGATCCAAAATCAAAGTGTCCTATTTGTAGAGAGGTTGGAGTATATGCCAATTCAGTGCACATGGCAGAACTGGACTTGCTCCTGAAAAGCAGGTGCAAGGAATACTGGAAGGAGAGACTCAATGCGGAGCGAGCAGAGATGGTGAGGCAATCAAAACAATATTGGGAATCTAGGACCAGAATCACGCTTGGATACTAGCACAGTAGCGCTATTCTAGAGTAACTGAAGAATCTTGGAGTTCGTGGTGGAGTCAG	295	MSNTFVNFIFILLCRVTDDGQGSVSNALSLVCDQMFFTELAKEASEIAGCFSSKARHLLHLHVSNGLHRYVRRLRHCFTNDQLTLIQEGQVLIEYITMNAIAIRKILKKYDKVHCSVNGRNFKTKMRAEHIELLQSPWLIELGAFYMNSSKIDDGESGEFFRKFSCDFSGTSPIMTLALTDSVKLEYNLTCAVCLDTVFNPCALSCGHLFCKGCACSAASVLLFEGPKAADPKSKCPICREVGVYANSVHMAELDLLLKSRCKEYWKERLNAERAEMVRQSKQYWESRTRITLGY	92.168	Complete		XP_006842550.1 PREDICTED: probable E3 ubiquitin-protein ligase BAH1-like [Amborella trichopoda]	PREDICTED: probable E3 ubiquitin-protein ligase BAH1-like [Amborella trichopoda]	333	MKFGETFTEYRHGDQERFLDKFSHVEYKRLKKVLKSCRRCHSMQASQDERLEETANGGSSQLCSSDSCPVCDKQFFSELTKEASEIAGCLRSRVRRLLQLHVTNGLRGYVCRLRHCFVDDQEALHQGRILIDYITMNAMAIRKILKKYDKVHCSVNGRNFKIKMQAERLELLQSPWLIELGAFYINSRGLDDGDSNHFCRQFSCDFSGTEPVIKLIISDSVKLEYNLTCAICLDTLFNPYALACGHLFCKGCACAAASVLLFQGPKAALHESKCPVCRASGVYEDSVHMSELDLLIKTRCKEYWKERLHLERAEMVKHSKVFWDSQTKTLLGY	72.83	265	1e-146	414		XP_002463373.1	hypothetical protein SORBIDRAFT_02g042630 [Sorghum bicolor]	325	MKFGKKYEAYMRGMEAELPAVGIKRLKKMLKTCRRSTSPSPSPSAAASSDRRCTGHCTVCDGSFFPSLLNEMSAVVGCFNEKAKKLLELHLASGFKKYTMWFTNKGGKSHGRLTQQGKDLVTYAIINAVAMRKILKKYDKIHYSKQGQEFKAQAQSLHIEILQSPWLCELMAFYMNLRRSKKNNAAAMELFGDCSLVFDDDRPTLSCNLFDSMRVDISLTCSICLDTVFDPVSLSCGHIFCYLCCCSAASVTIVDGLKSADHKSKCPLCRQQGVFPDAMHLDELNMLLSHSCPEYWEKRMQLERVERVRLAKEHWESQCRAFLGI	47.37	266	4e-87	263		XP_010653233.1	PREDICTED: probable E3 ubiquitin-protein ligase BAH1-like 1 isoform X3 [Vitis vinifera]	280	MSKKMRIVTPCLGCVVCDKIFFSELMKEASDIAGCFSSRVRHLLHLHIATGMQRYVLLLRQCFKNDRQTIAEEGRMLIDYVTMNAIAIRKILKKYDKVHSSVNGRDFKRKMQAKHIELLQSPWLIELGAFYLNFNESDEEESCKISCQFSCDLSTTEPVMTLRLPDSMKLECNLTCSICLDTLFNPHALSCGHLFCKSCACSAASVMIFQGLKAASPESKCPICREAGVYSNAVEMLELDLLLKRRCREYWKERLIAERAEMVKQAKDYWDSQTKYVIGY	69.92	266	9e-144	405		XP_004250769.1	PREDICTED: probable E3 ubiquitin-protein ligase BAH1-like 1 [Solanum lycopersicum]	335	MKFGETFMEYLQAEEGLDKFSPHVEYKRLKKVLKSCRACRAALKESNSNGGQQEDHENEGSEICRLESCQLCDQNFFAELKKEASDIAGCFSSRVRRLLQLHTAPGIQKYLVTLRQCFKNDQQAMMQECQILIEYAMMNAIAMQKILKKYDKVHCSVTGRNFKSKMRSERLEILQSPWLIELGALYMNFNESNGGKSNVIFSQFSCNLSDTGSIMTLKVPDSVKLEYDLTCPICLDTVFNPYALSCGHLFCKSCACTAASVMIFQGIRAASNLSKCPVCREVGTYANAVHMLELDLLQKKRFKQYWKERHASERAEMVKQSKIFWDNQTRYAVGF	65.28	265	1e-131	377		AT2G38920.1	---	SPX (SYG1/Pho81/XPR1) domain-containing protein / zinc finger (C3HC4-type RING finger) protein-related	335	MKFGETFTEYLHGEEEWFLEKCRFVEYKKLKKVLKKCKTCNSTKSDDGQIIPSATSSSLSDSCECKACPWCDQMFFEELMKEATDIAGFFRSRVRHLLHLHVATGMQRYMIRLRRCFTDEKQALVQEGQILIQYITMNAIAIRKILKKYDKVHSSENGKNFKLKMRAERIELLHSPWLIELGAFYLNSGLDNVGNFKNSFGRVACENLNEDQPVLKLMLPNSIELEYDLTCAICLETVFNPYALKCGHIFCNSCACSAASVLIFQGIKAAPRHSKCPICREAGVYAEAVHMIELHLLLKTRSKEYWKERMMNERSEMVKQSKMFWNEQTKHMIGY	64.53	265	3e-126	363		7	8.60E-10 | 1.00E-07 | 2.90E-07 | 1.30E-06 | 1.30E-05 | 1.40E-05 | 6.70E-04	38.8 | 31.4 | 30.1 | 28.3 | 24.8 | 24.6 | 19.4	PF03105.14 | PF13920.1 | PF13639.1 | PF13923.1 | PF14634.1 | PF00097.20 | PF15227.1	SPX | zf-C3HC4_3 | zf-RING_2 | zf-C3HC4_2 | zf-RING_5 | zf-C3HC4 | zf-C3HC4_4		K16275	---	---	---		1	GO:0005634	1	GO:0008270	3	GO:0006817, GO:0009062, GO:0016036
	6363	Peam|HassGeneModel_6363 augustus_masked-Ctg2652-processed-gene-0.2-mRNA-1	1806	CCTCCCCATCTTCCCTCCTCCTCTCCCTCACTTCGCCTCTGACTTTTTAGATGATCGTCTAAATCTCTCCTGCTCGATACTCCTCTTTTTGCCTCTTCTTCTTCTCTCCTTCCTTCTCTTCTAATGGCCGTTGATCTGATGGGCCACACCAAGATGGACGACCAGATCACGATCCAGGAGGCCACGTCGGCGGGCCTGAGGAACATGGAGCGTCTGATCTATCTCCTCTCTCACCAAAACCAAACGCAAACGCAACGCAGACGCAAGCCCCGCCCAAGCCCCCGTCGACTGCAGAGAGATCACGGATTCCACCGTCTCCAAGTTCAAGAAGGTCATCTCCATCCTCAACCGGACCGGCCACGCACGCTTCCGCCGGGCACCGGTCATGCCGGCGAGGCCTGAGATTACGGCTTCGGCGCAGGCCGCGGCGGCTCAGTCCCAAGCCCTAACCCTAGACTTCTCGAAGCCGTGTCCGAACCTCGGATCTGAGATCTCGAGCAGCCATTTCTCCAAGGAGAGCTTCAGCATCTCGCCGCCTATCTCGTCAGCGAACTCGTCGTTCATGTCGTCGATCACCGGAGACGGCAGCGTCTCGAACGGAAAGCAGGGATCGTCGCTGCTGCTTGCCGCGCTCCGGCCGTTTCCGCCGGAAAACCGCCTCTCTCGTCATCTTCTTACAAGAAGAAATGCCACGGCCACGGCCACTCCGAGGACTTGTCCGGCAAGTACTCCCTCTCCGGCCGCTGCCACTGCTCTAAGAAACGGAAATCGCGAGTGAAGAAGAGCATCAGAGTGCCGGCGATCAGTACGAAGATGGCCGATATCCCACCGGACGAGTACTCGTGGAGAAAGTACGGCCAGAAGCCGATCAAAGGCTCTCCTTATCCCAGAGGGTACTACAAGTGCAGCACCATGAGAGGATGCCCCGCGAGGAAGCACGTGGAGCGGGCCCCAGACGATCCAACGATGCTGATCGTAACGTACGAGGGCGAGCATCGCCACCATCCCCAAACTGCCCCTTCCGAGTCCGGCCCTCTCCTGTTCGACTCGGCCCATGTGTAACTGAGTCCTCTGGAGGGTATTATTGTAAATTCAAGCCGTTGTGACTCGAACAATCTTTAAAAAAAAAAAAAAAAAAAAAAAAGGAGGAAGAAGAAACAGTTTTACTTCTTAATTTTAATTTTTTATTTCCAAATCCTGAGAAGCTGTTGTTGTTGAATTGGGTTTTTGCTTAAATTATAAGGTGGATTTGATTCTTTGTTTGAAATCCGGGGCTGTGGAGGGTCCTTGGCTTTGTCGTGTGGTGCGTGCAAGTCAAAGGGGGGGTTGGGAGTTGTTGCCATGTGGGGCCCACGTGAGTTAAGTATTTTAATGGGGGGGCCTAGTCAAAATGATGATGACAGGTGGGGCCCAGTTCATTAGATGCTGCTTCTGCAGCTTTGCAGAAGGGGAATCCGGCGCTGTTTTCGTTGACGAGGGACCTTATCTTTTTTAATTTCTTTGTGGAAAGGATGGGTTGTCTGAGAGCTGTCATCATCTTTGACCGTTGAAAAATTGGGCCATGCCTTAATGAGGGGGCAAAGTTATGTGGATAGAGACCTTGGGTGGACTAGTTGGGGAATCCGGTGCTTGCTTTGGTGGGTGAGATGCTGATTTTGACTTTGTGGTTTTGTAGGGATTTTTTTTTTTTATGGAAGTTTGGGAACCTCCATTATGAAAGTGGGGTTCAAGTGGGTGCACACTTACTTGATTTAATTTGTCTCTTTTGAATATAATATAAATAAAATATAGTGCGTGTGGTACTAG	82	MADIPPDEYSWRKYGQKPIKGSPYPRGYYKCSTMRGCPARKHVERAPDDPTMLIVTYEGEHRHHPQTAPSESGPLLFDSAHV	26.09	Partial		XP_006845756.1 PREDICTED: probable WRKY transcription factor 11 [Amborella trichopoda]	PREDICTED: probable WRKY transcription factor 11 [Amborella trichopoda]	314	MAVQLMSYNTNNAYPIMEDQALQEAASAGIRSMDQLVKLLGRQPNPSSPTADCMSITDTTVTKFKKVISILNRTGHARFRRAPTNTHSAPFREPNPLLESREWKPSNLVSMAELAPIRSSPEMAQKPPCPKPVSACEVVMKEGNNNMGFSLSDSPPMSSNSSSFVSSVTGDGSCLDGKIVVSNGRPPLSSSYKKRCHGHEKPDESSGKCGNPGRCHCSKRRKNRVKRSIRVPAISSKMADIPPDEYSWRKYGQKPIKGSPYPRGYYKCSSVRGCPARKHVERASDDPAMLIVTYEGEHSHSRSISESTGLVIDS	81.01	79	2e-40	134		XP_002447056.1	hypothetical protein SORBIDRAFT_06g027710 [Sorghum bicolor]	315	MAVDLMGCYAPRRADDQLAIQEAAAESLRSLELLVSSLSTQAGAPHRAAHHLQQQQPFGEIADQAVSKFRKVISILDRTGHARFRRGPVESPPRAAAAPPVPAPAPALSLAPLAHVAPVSAAQPAPASQPPQSLTLDFTKPNLTMSGATSVTSTSFFSSVTAGEGSVSKGRSLMSSGKPPLSGHKRKPCAGAHSEATTNGGRCHCSKRRKNRVKRTIRVPAISSKIADIPPDEYSWRKYGQKPIKGSPYPRGYYKCSTVRGCPARKHVERATDDPAMLVVTYEGEHRHTPGAAGPSPLATASPVAAAVSAGNGHV	88.24	68	2e-40	134		XP_002266188.1	PREDICTED: probable WRKY transcription factor 11 [Vitis vinifera]	297	MAVDFLGFSKMDEQMAIQEAASAGLKSMEHLILLLNHHHPQSQQINHFDCREITDFTVSKFKQVISILNRTGHARFRRGPVTSSPSQSPYDLSNKSELPKPVESSPFHSNLILSAKPDPLKSEGNASVSSTTSSFLSSITGDGSVSNGKLGTPLFAPPPAPAVSAGKPPLSSSQRRKCHEHGSSDNISGKLSVSGRCHCSKRRKNRVKRTIRVPAISSKIADIPADEYSWRKYGQKPIKGSPYPRGYYKCSSVRGCPARKHVERAPDDPAMLIVTYEGEHRHSQTPAPAGGLMFPST	81.01	79	5e-41	136		XP_010315987.1	PREDICTED: probable WRKY transcription factor 7 [Solanum lycopersicum]	326	MAVELMMDYRSTRNNNNTNCINFVAKLEEKSVVQEAASGLESVEKLIRLLSQSQSQQIQQQNKSPMEIEMVADAAVTKFKKVISLLDRNRTGHARFRRAPLANNNSPLPSNSSKDFVDTKVYSPTPIQQVPLITYDHFNPLVPKTISFSYSPEMSRTNSFNISSLTGETESKQHSSSNSAFQMTNLSSQVSNSAGKPPLSSSSLKRKCSLSENAVSGKCSGSSGRCHCSKRRKLRLKRVVRVPAISMKLSDIPPDDYSWRKYGQKPIKGSPHPRGYYKCSSVRGCPARKHVERALDDPTMLIVTYEGEHNHSLSVAETSSLILESS	73.75	80	5e-40	134		AT2G24570.1	WRKY17, ATWRKY17	WRKY DNA-binding protein 17	321	MTVDIMRLPKMEDQTAIQEAASQGLKSMEHLIRVLSNRPEERNVDCSEITDFTVSKFKKVISLLNRSGHARFRRGPVHSPPSSSVPPPVKVTTPAPTQISAPAPVSFVQANQQSVTLDFTRPSVFGAKTKSSEVVEFAKESFSVSSNSSFMSSAITGDGSVSKGSSIFLAPAPAVPVTSSGKPPLSGLPYRKRCFEHDHSEGFSGKISGSGNGKCHCKKSRKNRMKRTVRVPAVSAKIADIPPDEYSWRKYGQKPIKGSPHPRGYYKCSTFRGCPARKHVERALDDSTMLIVTYEGEHRHHQSTMQEHVTPSVSGLVFGSA	80	85	8e-42	138		1	2.2e-30	104.2	PF03106.10	WRKY		---	---	---	---		1	GO:0005634	3	GO:0003700, GO:0005516, GO:0043565	4	GO:0006355, GO:0006865, GO:0010200, GO:0042742
	6364	Peam|HassGeneModel_6364 maker-Ctg2712-augustus-gene-0.1-mRNA-1	1792	ATGAAGAGATTCAAACTGTGGACATACAAAGAAGGAGAGCCACCACAGGTTCATGATGGGCCGTGCAACATCATCTACTCAACGGAAGGGCAGTTCATGGACGAAATGGAGAGTGGGAAAAGCCGATTCTCGGCAAGACACCCTGATGAAGCCCATGCCTTCTTCCTTCCCATAAGTATAGTGAACGTTGTTAGGTTCCTGAGCACACCTTCCAAGTCCTACTCCATGGCCTCCCTCCAGCACTTTGTCACTGACTACATAGGTGTTGTTTCTAACAAGAGCCACATTGAGATGGAGAAGAGATTCAAAGTGTGGACATACAAAGAAGGAGAGCCGCCGCTGGTTCATGATGGGCCGTGCAATAGCATCTACTCATCGGAAGGGCAGTTCATCGACGAAATGGAGAGTGGGAGAAGCCGATTCTCGGCGAGCCATCCCGACGAGGCCCATGCCTTCTTCCTTCCCATAAGCATAGTAAATGTGGTTAAGTACATCAACAAGCCCGCAAAGAGCTACTCTAGGCTCCCCCTCCAGCACTTGGTCACTGACTACATTGGTGTGATATCAAACAAGAGCCACATTGAGATGGAGAAGAGATTCAAAGTATGGACATACAGAGAAGGAGAGCCACCACTGGTTCACGTCGGGCCGTGCAACAACATCTACTCGACCGAAGGTCAGTTCATCGATGAGATGGAGAGCGGGCGGGCCCTTTTCTCGGCAAGAGATCCTGATGAGGCCCATGCCTTCTTCCTTCCAGTGAGCATAGTCAATGTGGTCAGGTTCATCAACAAGCCCGCAAACACCTTTTCTAGGGACCCCCTCCAGCACTTGGTCACTGACTACATTGGTGTTGTATCAAACAGGCACCCCTACTGGAACAGAAGCCAAGGGGGTGACCATTTCTTAGTCTCTTGCCATGACTGGGCACCCGATGTTTCGAGAGCAAACCCTGAGCTCTACAGAAACTTCATCAGAGTTCTTTGCAATGCGAACACTTCTGAAGGTTTCCGACCAGAAAGAGATGCCACAATACCTGAAATCAATGTCAAATTCGGGCACCTTTCCATGCCGAATGTTCGACTATCACCCTCAAAGCGATCAATACTAGCCTTCTTTGCCGGCGGTGCACATGGATACATAAGAAAACTCCTACTAGAACATTGGAAAGACAGAGATGATCAGGTTCAAGTCCATGAGTACCTCCCCAAAGGCCAAAATTATACAAAATTGATGAGCCAAAGTAAGTTCTGCCTGTGCCCAAGTGGATATGAAGTCGCAAGCCCCGAGTTGTCGAAGCAATCTCCAGGGGTTGTGTTCCAGTGATAATCTCTGACCATTATGCACTTCCATTTAGTGATGTATTAGACTGGAGCAAGTTCTCTGTACAGATACCCTTAGATAGGATAGGAGATCTCAAGGTGATTTTACAGGGGATTTCTTCACGTAGATATCTGATGTTATATAGGAGGGTGGTACAGGTGCAAAGGCATTTTACGCTCAATCGCCCGGCCGAAAACTTTGATGTCACCCATATGGTGCTGCACTCTGTGTGGCTAAGGAGGCTTAATCTAAGGCTCCCCTATTGATCAGTTTTGTTGCCCCTTTAACATCTTAGGAGCTTGAAATGTAGAAACAGTAATTCGGTGTATAAGATATCCTATATCTTTTCAGGAAATGTCTCTCCTTGCAACCAACATCTTATTCAACTTAATACATAATGAAATACATGAGAATGGGATTCTCATGATTATTCCTTTCTGTTCAAGAATCGTATAATTTACGTTTAGGA	441	MKRFKLWTYKEGEPPQVHDGPCNIIYSTEGQFMDEMESGKSRFSARHPDEAHAFFLPISIVNVVRFLSTPSKSYSMASLQHFVTDYIGVVSNKSHIEMEKRFKVWTYKEGEPPLVHDGPCNSIYSSEGQFIDEMESGRSRFSASHPDEAHAFFLPISIVNVVKYINKPAKSYSRLPLQHLVTDYIGVISNKSHIEMEKRFKVWTYREGEPPLVHVGPCNNIYSTEGQFIDEMESGRALFSARDPDEAHAFFLPVSIVNVVRFINKPANTFSRDPLQHLVTDYIGVVSNRHPYWNRSQGGDHFLVSCHDWAPDVSRANPELYRNFIRVLCNANTSEGFRPERDATIPEINVKFGHLSMPNVRLSPSKRSILAFFAGGAHGYIRKLLLEHWKDRDDQVQVHEYLPKGQNYTKLMSQSKFCLCPSGYEVASPELSKQSPGVVFQ	105.848	Complete		XP_006856555.1 PREDICTED: probable glycosyltransferase At5g20260 [Amborella trichopoda]	PREDICTED: probable glycosyltransferase At5g20260 [Amborella trichopoda]	543	MKLRKLPRLGAYCNTSTTLMLSVPLFLLGALFAGCIYATIPYTQPSPPRIRGTTAVSGYNQRAVSFPMSSNLSELEQPPSKTSDSSLSLDHGPDIAFPMSSNLSEFEPPPNKTSGSSLSLDHGPAIAFPMPSNNSEFEPPPNNSTDEVLSPSTKREKQRSLQRLDAQLARARSSIKRAARFCNDSCYGGDSFVPKGAAYRNPYAFYQSYLEMEKTLKVWIYKEGEPPLVHDGPCKSIYSMEGQFIHEFDSGNRFVASSPEHAHLHFIPLSITKLVHHLYPPKTYGRGPLHRVVSDYISIISRKYPFWNRTQGSDHFYLSCHDWAPDASEANPELNRNSIRVLCNANTSEGFDPRKDVSMPEIHLKTGRLDGLIGGPSPSRRSILAFFAGAQHGYIRSLLLRQWKDKDSQVQVHEYLPKGQSYSKQMQRAKFCLCPSGYEVASPRVVEAIYSGCVPVIISSSYVLPFSDVLDWRKFSVHIPVSKIPDIKTILERISQRRYLQLYRRVLQVQRHFVVNRPAKRFDVIHMILHSIWLRRLNRRLPL	62.24	241	1e-105	323		XP_002454169.1	hypothetical protein SORBIDRAFT_04g025885, partial [Sorghum bicolor]	338	MERKFKIWTYKEGEPPLTHLGPSADIYSIEGQFLEEIEDPRNPFAARHPGEAHAFLLPVSVCNLVQYIYPFYRRNTTAYMAHMRRALADYVDVVAGRYPYWNRSRGADHVMVSCHDWAPLVSEANGELYANAIRVLCNANTSESFRPRKDATLPEVNLGDGLLRRPTFGMPPENRTTLAFFAGGMHGHIRKALLGYWLGRKDPDMDIHEYLPKGQDYHALMASARFCLCPSGFEVASPRVVESVFSGCVPVIISDGYPPPFSDVLDWSKMSVTVPPARIPELKDILKGVSERRYRVLRARVLQAQRHFVVHRPSQRFDMIRMVMHSIWLRRLNVRLPY	57.5	240	2e-98	298		XP_010656546.1	PREDICTED: probable glycosyltransferase At3g42180 [Vitis vinifera]	472	MAALSSCPATLFLLPAVVVLLYLFFSPLNENHLTYFLSSSTVFNPTKTSHTTLPEVFLNESLSVSIYRISKQKASSTKIKSSLARIEEDLARARAAIRKAVRSKNYSSDKKEAFIPRGCIYRNPYAFHQSHIEMVKRFKVWTYREGAQPIFHEGPLTNIYAIEGQFIDEMDFIVGKSPFIAKHPDEAHAFFLPLSVVKVVQFLYLPITSPEDYSRKRLQRIVTDYVKVVADKYPYWNRSGGADHFMVSCHDWAPSVSYANPELFKNFIRVLCNANSSEGFRPGRDVSLPEVNLPAGELGPPHLGQPSNNRPVLAFFAGRAHGNIRKILFEHWKDQDNEVLVHERLHKGQNYAKLMGQSKFCLCPSGYEVASPRVVEAIHAGCVPVIISNNYSLPFNDVLDWSQFSIQIPVAKIPEIKTILLGISKNKYLKMQERVLRVRRHFVLNRPARPFDIIHMILHSLWLRRLNFGLPH	63.97	247	2e-112	338		XP_010313789.1	PREDICTED: probable glycosyltransferase At3g42180 isoform X1 [Solanum lycopersicum]	345	MLRSHIEMLKRFKVWTYKEGDIPMIHNGPMKNIYAIEGHFIGEMESKNRHFLASHPNAAHVFFIPISIAYIVQYIYLPNITSFSRDKIQRIVEDYIHVIANKYPYWNRSNGADHFLVSCHDWAPDISIRNPNLFKNFIRVLCNANISEGFQPKRDVSLPEIYGLPNINVTPDLDHSLNPKNRSILAFFAGRSHGYIRKILFQHWKNKKDDEIRVYDHLPEGENYAKLMSQSKFCLAPSGYEVASPRISEAIYAGCVPVIICDNYFLPFSDVFDWSEVSINVPIEKIPQLKTILKGISWNKYLKLQNNVKKLQRHFKVNRPAKPFDVIYNVLHSVWLRRLNFRLAN	59.29	253	9e-107	320		AT5G20260.1	---	Exostosin family protein	458	MKLSLVPTLLLLLVLLVFYQHHSSPNLNSNALSSFVDATSLAPSPSPSLSMEFSVASSNLSTISSPPENKGNKRNIIEEGLAKSRSAIREAVRLKKFVSDKEETFVPRGAVYRNAFAFHQSHIEMEKKFKVWVYREGETPLVHMGPMNNIYSIEGQFMDEIETGMSPFAANNPEEAHAFLLPVSVANIVHYLYRPLVTYSREQLHKVFLDYVDVVAHKYPYWNRSLGADHFYVSCHDWAPDVSGSNPELMKNLIRVLCNANTSEGFMPQRDVSIPEINIPGGHLGPPRLSRSSGHDRPILAFFAGGSHGYIRRILLQHWKDKDEEVQVHEYLAKNKDYFKLMATARFCLCPSGYEVASPRVVAAINLGCVPVIISDHYALPFSDVLDWTKFTIHVPSKKIPEIKTILKSISWRRYRVLQRRVLQVQRHFVINRPSQPFDMLRMLLHSVWLRRLNLRLP	64.61	243	5e-118	352		2	7.30E-55 | 6.20E-06	186.1 | 26.1	PF03016.10 | PF01524.12	Exostosin | Gemini_V1		K18789	---	---	---		2	GO:0005886, GO:0016020	1	GO:0003824	1	GO:0008150
	6365	Peam|HassGeneModel_6365 maker-Ctg0781-augustus-gene-0.5-mRNA-1	2049	ATGCCGCAGACGGGTAGACCGCAGAGAGAAAGGAAACCTCCGGTTAGATACGGTTTTGAGGATATGACGACGTACGCGTCGACATCAGACAGTGGCCGTGATGATATGGTTGCATACGCATTGACGACTGAGTCTCTTGAATTAATGGAAGGGCTGGAAAGTAGTCAACAGGCAGCAACTATGACTAAAGAGATGGAGTCTCTTGATGAGGAAAATCAGGTCCTTATGGATGAACTGATCTTCTACTCAGCCCTCTTCTTCTTCTTCTCCTTCTTTCTCATCTCCAAATTCCCATTTACAAACAGATCCCGCCACCTAAAACCACCAGCACCGCCCTCCCTTCCAATCATCGGCCACCTCCACCTCCTGAAAACACCCTTTCACCGATCCCTCTCCGACCTCTCCCATCGCTACGGCCCCATCCTCTCCCTCCGCTTTGGCTCCCGCCCCGTCGTCCTCGTCACCTCCCCAGCCGTAGTTGAAGAATGCTTCACCAAGAACGACATCATCTTTGCCAACCGTCCCCGCCTACTCGCTGGAAAAGAATTTGGATTCAATTACACCGCCCTCGTATGGAGCTCCTACGGCCCCCACTGGCGCAACCTCCGCCGCATCGCCACCACCGAGATCCTCTCCTCCAAACGCATGAACATGTTCTCAACCTTCCGATCCGAGGAGGTCTGGATTCTGGTCAGAGACCTGTTCCGGGATTCGGATGTCGGGAAGGTGGATCTGAATCGTAAGTTCTCCGAGCTGATGCTGAACGTGATGATGCGGATGATTGCGGGAAAGCGTTACTATGGAGAGAAAGTTGTGGATTTGGAGGAGGCGAGGCAGTTTCTGGAGAACACGCAGGAGTCGGTAGCTTTGAGCGGGGTGTCAAATTTGCTGGATTTCCTACCGGTATTGAGGTGGATAGGGTTTAAGGGAGTGGAGAAGAGGATGATTGGGCTGGTGAAGAAGAGGAGTGTGATTTTGCAAGGTATGATTGATGAGCATAGGAAAAAGAAGATGAATGGTACTTTTGAGAATGGAGAGGAGAAGAAGAAGACGACTCTTATTGATATTCTGCTGTCGCTGCAAGAAACGGAACCGGAGTACTATACAGACGATATCATCAAAGGACTAATAGTAGTAATGGTGGCGGCCGGTACAGAAACTTCGTCCGTGACCTCGGAGTGGGCCATGTCGCTTCTACTCAACAATCCAGAGGTTCTGAAAAAGGCAAAAGCCGAGCTGGACAACCAGGTGGGAAAAGATCGTCTCCTTGATGAATCGGATTTTCACAAGCTGCCATACCTTCACAGTATCATTAACGAGACTCTCCGACTGTATCCTGCTGCTCCACTCCTACTGCCCCACGAGTCATCCGAGGAGTGCACCCTGGGAGGTTTCCATGTTCCACGTGGCACTTTGCTATTGGTTAACGCGTGGGCCATTCACCGGGACCCCGAGCTATGGCCAGACCCTACAAGTTTCAAGCCAGAGAGGTTTCAAGGTGTGGAAAAGGACAAGGAGGGTTTGAACTTCAAGTTTCTCCCGTTTGGATATGGAAGAAGGTCATGTCCAGGCATGGGCATGGCAATGAAGCTGGTGGGATTGGCATTGGGGACATTGATCCAGTGCTTTGAGTGGGAAAGGGTGGGAGAAGAGAAGGTGAACATGATGGAAGGAGGGGGTCTTTCGATGCCCAGGGCCCAGCCATTAGTGGCCATATGCCGACCCTATGCAGATATGATCGACGTTCTATCTCGACTTTAAACAAGCCACTTTTCACCGTTTTCGAATCTCTAGCGAGGACCGTGTTGATCTTGCTCCGACGTTAGTTGGTATATAATATCTCAGCTTGTTATAAATAAAAAAAACCTTTGCTGGCTAGAGACAAAGTCACAAAGGTACCCTTGCAATGGTGTATTATATAGTTGTTTCTCTTGGGAAATGTTCTTCTACCAGCGACGGCAGGTAGAGTCCAGCGCTTTCGGTCTGCCTTTTTTTTTTTTTTTTTTATAGTCTTTAAATAGTATTGTCACGCTCGCTGTTGGAATGAAA	586	MPQTGRPQRERKPPVRYGFEDMTTYASTSDSGRDDMVAYALTTESLELMEGLESSQQAATMTKEMESLDEENQVLMDELIFYSALFFFFSFFLISKFPFTNRSRHLKPPAPPSLPIIGHLHLLKTPFHRSLSDLSHRYGPILSLRFGSRPVVLVTSPAVVEECFTKNDIIFANRPRLLAGKEFGFNYTALVWSSYGPHWRNLRRIATTEILSSKRMNMFSTFRSEEVWILVRDLFRDSDVGKVDLNRKFSELMLNVMMRMIAGKRYYGEKVVDLEEARQFLENTQESVALSGVSNLLDFLPVLRWIGFKGVEKRMIGLVKKRSVILQGMIDEHRKKKMNGTFENGEEKKKTTLIDILLSLQETEPEYYTDDIIKGLIVVMVAAGTETSSVTSEWAMSLLLNNPEVLKKAKAELDNQVGKDRLLDESDFHKLPYLHSIINETLRLYPAAPLLLPHESSEECTLGGFHVPRGTLLLVNAWAIHRDPELWPDPTSFKPERFQGVEKDKEGLNFKFLPFGYGRRSCPGMGMAMKLVGLALGTLIQCFEWERVGEEKVNMMEGGGLSMPRAQPLVAICRPYADMIDVLSRL	115.614	Complete		XP_006858796.1 PREDICTED: isoflavone 3'-hydroxylase [Amborella trichopoda]	PREDICTED: isoflavone 3'-hydroxylase [Amborella trichopoda]	502	MDLVWVLAFFSFLAAFYVIKSKISNVNFPPGPPSLPFIGHFHILKPPLHRTLSHLSKKYGPIFWLRLGMKPVVVVSSPILAKECFTTNDIAFASRPRTAAGKYLGYDYISVVWAPYGDHWRTLRKIQTVELLSSKKIEMFANVRREQVAALFQSLLESSDEGEVVNMKDKITETIFSVIVKIVANKSYYGCGVEDLEVAKEFREVIDETFVLTGKLNLGDYIPFLRWIDLQGMTRLMKLLQRRRDRIMQGIVDEHRKLRSSGGGQLKPDFVHLLLDMKDKDPEYFTDDLIKSTIVVMITAGTETTAVTIEWVLALLLNHPEALQKAQTELDQQVGRERLVEESDLPKLEYLRAVLYETLRLYPPGPTLVPHESNTKCTLGGYTIPKGTLLLVNAWHIHRDPDVWPEPLSFKPERFIESDIDVKGQDFRVIPFGSGRRSCPGMGLALRSVEFVLANLLHAFEWRREGTELLDMSEGVSLTMPRAVPLKAFATPRLSRQLYPIA	52.03	469	2e-177	511		XP_002466416.1	hypothetical protein SORBIDRAFT_01g007420 [Sorghum bicolor]	522	MDKAYVAVLSFAFLFVLHYLVGRAGGNGRKGNNGKGNAAQQRLPPSPPAVPFLGHLHLVKTPFHEALAGLAARHGPVFSMRMGSRGAVVVSSPECAKECFTEHDVAFANRPRFATQELVSFGGAALATASYGPYWRNLRRVAAVQLLSAHRVACMSSVISAEVRAMVRRMSRAAAAAPDGAARVQLKRRLFEVSLSVLMETIAQTKTSRTEADADTDMSPEAHEFKQIVDEIVPHLGTANLWDYLPVLQWFDVFGVRNKIMAAVSRRDAFLRRLIDAERRRMDDGGDSDKKSMIAVLLSLQKSEPELYTDTMIMALCGNLFGAGTETTSSTTEWAMSLLLNHPEALKKAQAEIDAVVGNSRLITAEDVPRLGYLQCVINETLRMYPAAPLLLPHESAADCKVGGYDVPRGTLLIVNAYAIHRDPAVWEDPAEFRPERFEDGKAEGRLLMPFGMGRRKCPGETLALRTVGLVLGTLIQCIDWDRVDGLEIDMTAGGGLTMPRAVPLEATCKPRAAMRDVLMEL	48.16	488	1e-150	443		XP_002285105.1	PREDICTED: isoflavone 2'-hydroxylase-like [Vitis vinifera]	499	MEMLYFYIPLFFVLYVFTSHFLHKFRNLPPSPFPTLPLIGHLYLLKKPLHRTLSKISDRHGPILFLRFGSRPVLLVSSPSASEECFTKNDVVFANRPRLIAGKHLGYNYTSMSWAPHGDHWRNLRRISSFEILSSNRLQTLSGIRSDEVRSLVRWLFKNQSQMVEMKSAFFEMTLNVMMKMIGGKRYYGENIGEVEEARMFREMVSETFQLAGATNMVDFLPILGWLGLKGTERRLIKLQKRRESFIQNLIEEHRRKGSNCEGRQKTMIEVLLSLQETEPEYYTDEIIRGLMLSMLTGGTDTSAGTMEWALSLLLNNPKVLKKAHQEIDDRLGHDRLIEELDLAQLPYLRSIIKETLRMYPAGPLLVPHESSKECSVGGFRIPQGTMLLVNLWAIQSDHKIWGDPTEFRPERFEGVEGDRDGFKFVPFGSGRRGCPGEALAIRIVGLALGSLIQCFDWERVDEQMVDMTEGGGLTLPKAQPLLAKCRPRPTMVNLFSQL	58.96	480	0	593		XP_004238116.2	PREDICTED: isoflavone 2'-hydroxylase-like [Solanum lycopersicum]	512	MDYTLSPFLYAAPLLLAFYIITKHFLRKFHNHPPAPFLTFPIIGHLYLFKKPLQRSLAKISDRYGPVLLLQFGSRKVLLVSSPAGAEECFTKNDVVFANRPHLMAGKHLGYNFTSLAWSSYGDHWRNLRRITSVEMFSTHRLQMLHGIRVDEVKSMVKRINSSAMAEKSVDMKSMFFELMLNVMMRTIAGKRYYGENVEDIEEATRFREMVEETFRIGGATNVGDFLPALKLLVRKLEKSLLVLQQKRDEFMQGLIKGCRKRMEKDGTVTDSEIEGKKKSLIEVLLTLQEKEPEYYKDEIIRSLMLVLLAAGTDTSVGTMEWALSLMLNHPETLKKAQAEIDERIGHERLIDESDMNNLPYLRCIVNETFRMYPAGPLLVPHESSEETTVGGYRVPRGTMLLVNLWAIHNDPKLWDEPRKFKPERFEGLEGVRDGYKMMPFGSGRRSCPGEGLAVRMVALSLGCIIQCFDWQRIGDELVDMTEGTGLTLPKAQPLVAKCSPRPVMSNLLSQI	55.62	489	0	549		AT4G37340.1	CYP81D3	cytochrome P450, family 81, subfamily D, polypeptide 3	500	MEGQTLIFTFLFISLSLTFIIGRIKRRPNLPPSPSWALPVIGHLRLLKPPLHRVFLSVSESLGDAPIISLRLGNRLVFVVSSHSLAEECFTKNDVVLANRFNSLASKHISYGCTTVVTASYGDHWRNLRRIGAVEIFSAHRLNSFSSIRRDEIHRLIACLSRNSSLEFTKVEMKSMFSNLTFNNIIRMLAGKCYYGDGAEDDPEAKRVRELIAEGMGCFGAGNTADYLPILTWITGSEKRIKKIASRLDEFLQGLVDERREGKEKRQNTMVDHLLCLQETQPEYYTDNIIKGIMLSLILAGTDTSAVTLEWTLSALLNHPQILSKARDEIDNKVGLNRLVEESDLSHLPYLQNIVSESLRLYPASPLLVPHVASEDCKVGGYHMPRGTMLLTNAWAIHRDPKIWDDPTSFKPERFEKEGEAQKLLGFGLGRRACPGSGLAQRLASLTIGSLIQCFEWERIGEEEVDMTEGGGGVIMPKAIPLVAMCKARPVVGKILNESA	51.8	473	6e-167	484		1	2.5e-100	336.2	PF00067.17	p450		K00517	---	---	[E1.14.-.-]		---	NA	5	GO:0005506, GO:0009055, GO:0016705, GO:0019825, GO:0020037	1	GO:0055114
	6366	Peam|HassGeneModel_6366 augustus_masked-Ctg0781-processed-gene-0.4-mRNA-1	627	ATGTCATGGTCGATCCAGTCGGCGGAAAGACTTGGCATCTTTAGCTCCATCTTCAATACTGGCGGCGCTTACGGTTCGGTGATTTACACCTCCCTCTGGACCCATTTGCCCCTCGACCGGTCCAACAATGATGAATTCTCTTTGTTGGATTTTCCAGATGTGAAACTCCACCGCTCTCAGCTCACACACAATATCATAGTTGCAGATGAAATCAATACTTGGGCCCTTTTTGTCGAGGAACTCCTCGCCTTCGCTGGGCGGTCCAATGGATTTCTCCTAAATACAGTGGAGGAACTAGAAGGCAAGGCCTTGCAACAATTTAGGAAGAATGTACAAAGCAAAGTTTGGGCTATCGGTCCTTTGGCTTTACTCTCTCCTCCTCCCATTTCCTCTTCAATGTCGACATGCGTTCAGTGGTTCAACCAGCACCCCTCGAACTATGTCGTGTACATCTCATTTAGGTCTGAGAATTCTATTAACCCTTCTCCAATGATGGAGTTTGCGAAGGGATTGGAAGCTTGTGGCATTTGGGTTATTAGGTCTCCAAATGGTTTCGACGTAAATGACGAATTCAGAACGGAGTGGTTACCAGAGGGCTTTGAAGATCGGATAACGGAGAGAAAGTAG	208	MSWSIQSAERLGIFSSIFNTGGAYGSVIYTSLWTHLPLDRSNNDEFSLLDFPDVKLHRSQLTHNIIVADEINTWALFVEELLAFAGRSNGFLLNTVEELEGKALQQFRKNVQSKVWAIGPLALLSPPPISSSMSTCVQWFNQHPSNYVVYISFRSENSINPSPMMEFAKGLEACGIWVIRSPNGFDVNDEFRTEWLPEGFEDRITERK	42.2	Partial		XP_006856967.1 PREDICTED: UDP-glycosyltransferase 92A1 [Amborella trichopoda]	PREDICTED: UDP-glycosyltransferase 92A1 [Amborella trichopoda]	490	MVVEHVVMMPFMAQGHLIPFAALAELLSELHSLKITLVNTPHNASKLRSMMNPKAAGAIDVAELPFSSADHGLPPDAENTDALPYPLILRLFEASETLEPAFESLISDVARKDGRLPLCIVADVFCGWTVLVAERLGIHHVVFTTCGAFGTLGYASTWLHLPHVGTDADEFPVPGMPGVRLHRTQLASHLRVADGKDGWSIFLQKHISLSMHRSRGDMLCNTVAELEPDGIRLLQTMTGSRVLPIGPLLPLSLFSENWARERGGKPLGISAESCIAWLDTQPLRSVLYVSFGSQNTVSRWQLKELALGLEASGAGFIWVVRPPLEFPMTAEFRSEWLPEGFEERVKDRGLIVKGWAPQLAILSHKGTGAFLSHCGWNSVLESLSQGVPLIGWPMAGEQFYNTIMLGDEKVGVCVEVGRGKEVGVDREKVARVVAEVVKGEKGAEMRRKAAEMREDLRKGMAEEESGGGSSLRALDEFVASIVSPHVHFVA	39.82	221	4e-44	152		XP_002448134.1	hypothetical protein SORBIDRAFT_06g021900 [Sorghum bicolor]	505	MAAVEAKGIPHVVLFPFLAHGHVPAFLRLAGLLRALRPGLDVTLVSTPRLLGSLTLPPASPPVRLHALPFAPAEHGLPPGADSLSDIQVHQFITFFRASESLRPAFEKFVSGIGSPVCIVADAFFGWTAEVARARGASHAVFLPGGAFGNAVFFSVWEHLPHAATAADEFPLPDFPDVVLHRTQIPRYMLAATGDDPWTAFFRRVIAFCRETDAILVNTVQELEPSGLDMLRRSFGVQPWPVGPVLAAPPTPTPSSDSRDDDASIIRWLDTHPPRSVLYISFGSQNSINADQMTELALGLEASGRPFLWALRPPVGFDAKSAFRPEWLPAGFEERTAARAKANTAGLLVRGWAPQMRILSHPSTGAFLSHCGWNSVLESLSRGVPLIGWPLGAEQFFNAKLAVEWGVCVEVARGNLESSAVESGAVAEAVRAVMGETAKGDEMRRKAVAIARIMEAAWEAPGGSAAQSLEGFLRCVETSIHGCARNQEFCNTCSRGTCNKYAREI	38.97	213	6e-48	163		XP_003632051.1	PREDICTED: UDP-glycosyltransferase 92A1-like [Vitis vinifera]	496	MGSQHEHIVMLPFMAQGHIIPFLALSKQIQQRTGFTITIANTPLNVQHLRTTLSTTSNDSSQPSIRLAELPFCGSDHGLPPHTENTESLSLQQFVTFFHASNSLQAPFHSLVSGIIEKEGRPPLCIISDVFFGWATEVAKSLGTANVTFTTGGAYGTAAYMSLWQNLPHRATESDYFAVPGFPDSCRFHITQLHQYLRVADGTDVWSRYFQPMLANSLKSSGWLCNTAEEIEPQGLEIFRNYVKLPVWTIGPLLPPALLNHSPSSGSIFGQRAWKVPGVSPEKCLEWLDKHPQSSVLYISFGSQNTISPSQMMELAMGLEDSGKPFIWVIRPPVGFDIKGEFRAEWLPEKFEQRMADRNQGLIVHNWAPQLEILSHKSTGVFLSHCGWNSVMESLCVGVPIIAWPLAAEQCYNSKMLVEDMGVAVELTRGLQGAVVRKEVKRVIELVMDSKGKAEEMKKKAAEIGEKIRDAMREEGSSLKAMDDFVSTMLSKRQGY	41.78	225	1e-51	173		XP_004228662.1	PREDICTED: UDP-glycosyltransferase 92A1-like [Solanum lycopersicum]	486	MEGEKPHIVLFPFMSQSHIIPFLALASKFTQKGYQITFINTPLNIKKLKSSSENPLIHFLEIPFNTTEHNLPPDAEITDSLPYNLALELLKASPSLESNFRFILTHLVNLKIGFFKKPPNCVVSDFFFGWSAKVTHEFGILHSIFVGAGGFGLACYYSMWINLPHKDVNNLEFILPDFQEAGKFHVTQLSPSLAIADGSDDYSVFQMKNLPLWENSDGVLVNTVEEFDNIGLMYFRRKLCIPVWAIGPILHQENVNPRKEPGISLVKCKEWLDNKDENSVLYICFGSQNTISASQMMQLAKGLDGVEVNFIWVIRPPLGFDVNADFRPEEWLPEGFIERNQEQRGLVVVDWAPQVEILAHESIGSFLSNCGWNSVLESLINGVPLIGWPMAADQFFNAKFLVEEIGVCVEMARGTTFDVSYGDVIEKIELVMGSESEKGRRLRGKACEVKEMIKDANRDEDDYKGSSIRAMDEFFNLMMKERIGSQ	40	215	1e-40	144		AT5G12890.1	---	UDP-Glycosyltransferase superfamily protein	488	MAEAKPRNLRIVMFPFMGQGHIIPFVALALRLEKIMIMNRANKTTISMINTPSNIPKIRSNLPPESSISLIELPFNSSDHGLPHDGENFDSLPYSLVISLLEASRSLREPFRDFMTKILKEEGQSSVIVIGDFFLGWIGKVCKEVGVYSVIFSASGAFGLGCYRSIWLNLPHKETKQDQFLLDDFPEAGEIEKTQLNSFMLEADGTDDWSVFMKKIIPGWSDFDGFLFNTVAEIDQMGLSYFRRITGVPVWPVGPVLKSPDKKVGSRSTEEAVKSWLDSKPDHSVVYVCFGSMNSILQTHMLELAMALESSEKNFIWVVRPPIGVEVKSEFDVKGYLPEGFEERITRSERGLLVKKWAPQVDILSHKATCVFLSHCGWNSILESLSHGVPLLGWPMAAEQFFNSILMEKHIGVSVEVARGKRCEIKCDDIVSKIKLVMEETEVGKEIRKKAREVKELVRRAMVDGVKGSSVIGLEEFLDQAMVKKVEN	34.43	212	7e-35	128		---	---	---	---	---		---	---	---	---		---	NA	3	GO:0008194, GO:0016757, GO:0016758	1	GO:0008152
	6367	Peam|HassGeneModel_6367 augustus_masked-Ctg0781-processed-gene-0.3-mRNA-1	750	ATGGGTGCTGAGCAGCCCTACAATTTGAAGCTGCTTGAGGAGGAGCTTGGTGTAGGTGTGGAGATGGCAATGGGAAGTGATGCGGAGATTCGCTGGGTTGATTTCATTAAAGTGTTTGGTTGGGTAATGTATGGGGAATCAAAGAAAGGGATGGAGATGAGAAGGAACGCAAAGCAAATTGAGCAGAGTGGAAGGAAGAATGAAAGGGTTGTTATTCCAACTGAGCTGGACACCCAAGTGGGAAAAGACCGTTTCCTCGCTGAATCAGATCTTGAGGAGGTTCCATACCTCCAATGTGTCATCAATGAGACTCTCCGACTCTACCCTGCTAATCCACTTCTAATACCCCACGAGTCATCTGAGGACTGCACACTGGGAGGTCTCCATGTTCCACGTGGCATGATGCTATTGGTGAACCCCTGGGCCATTCATCGGGACCCCAACCTATGGGCAGACCCTACAAGTTTCAAGCCAGAGAGGTTTGAAGGTGTGACGAAGGACAATGAGGGTTTGAATTTCAAGCTTCTCCCGTTCGGATATGGAAGAAGATCATGTCCAGCCATGGTCATGTCAATGAAGGTGTTGGGGTTGGCATTGGGGACCCTGATCCAGTGCTTTGAGTGGGATAGGGAGGGAGAAGAGAAGGTGGACATGATGGAAGGTGGGGGTATCACCATGCCCAAGGTCCAGCCGTTGGAGGCCATGTACCGACCATATGTAGACATGGTCGATCTTCTTTCTCGACTTTGA	249	MGAEQPYNLKLLEEELGVGVEMAMGSDAEIRWVDFIKVFGWVMYGESKKGMEMRRNAKQIEQSGRKNERVVIPTELDTQVGKDRFLAESDLEEVPYLQCVINETLRLYPANPLLIPHESSEDCTLGGLHVPRGMMLLVNPWAIHRDPNLWADPTSFKPERFEGVTKDNEGLNFKLLPFGYGRRSCPAMVMSMKVLGLALGTLIQCFEWDREGEEKVDMMEGGGITMPKVQPLEAMYRPYVDMVDLLSRL	54.816	Partial		XP_006858796.1 PREDICTED: isoflavone 3'-hydroxylase [Amborella trichopoda]	PREDICTED: isoflavone 3'-hydroxylase [Amborella trichopoda]	502	MDLVWVLAFFSFLAAFYVIKSKISNVNFPPGPPSLPFIGHFHILKPPLHRTLSHLSKKYGPIFWLRLGMKPVVVVSSPILAKECFTTNDIAFASRPRTAAGKYLGYDYISVVWAPYGDHWRTLRKIQTVELLSSKKIEMFANVRREQVAALFQSLLESSDEGEVVNMKDKITETIFSVIVKIVANKSYYGCGVEDLEVAKEFREVIDETFVLTGKLNLGDYIPFLRWIDLQGMTRLMKLLQRRRDRIMQGIVDEHRKLRSSGGGQLKPDFVHLLLDMKDKDPEYFTDDLIKSTIVVMITAGTETTAVTIEWVLALLLNHPEALQKAQTELDQQVGRERLVEESDLPKLEYLRAVLYETLRLYPPGPTLVPHESNTKCTLGGYTIPKGTLLLVNAWHIHRDPDVWPEPLSFKPERFIESDIDVKGQDFRVIPFGSGRRSCPGMGLALRSVEFVLANLLHAFEWRREGTELLDMSEGVSLTMPRAVPLKAFATPRLSRQLYPIA	52.73	165	3e-59	194		XP_002466415.1	hypothetical protein SORBIDRAFT_01g007410 [Sorghum bicolor]	512	MDKAYVAILSVTFLFLLHYLMGHAAVGGKRKRLPPSPLAIPFIGHLHLVKTPFHSALVRLAARHGPVFSMRMGHRRAVVVSSPECAKACFTEYDQSFANRPHFQSMRLVSFDGAMLSVSSYGPYWRNLRRVAAVQLLSAHRVACMSPVIAAEVRAMVRRMNRLAATSPGGAARVQLRRRLFELSLSVLMETIAQTKTSRSEAYADTDISPEANELTQISQEIMPYLGTANLWDYLPFLRWFDVFGVRNKLMAAVRWRDAFLRRLIDAERRRLDDAGDSEKKSMLAVLLSLQKSEPELYTDTMIMALCGDMFGAGTETTSSTTEWAMSLLLNHPEALNKARAEIDAVVGSSRLITPDDVPRLGYLHCVINETLRMYPAAPLLLPHESSADCNVGGYDVPRGTLLIVNAYAIHRDPAVWEDPAEFRPERFEDGKAEGRLLMPFGMGRRKCPGETLALRTVGLVLGTLIQCFDWDRVDGVEIDMTEAGGLTMPRAVPLEATCKPRAAVSDVLKQL	52.27	176	1e-62	204		XP_002285105.1	PREDICTED: isoflavone 2'-hydroxylase-like [Vitis vinifera]	499	MEMLYFYIPLFFVLYVFTSHFLHKFRNLPPSPFPTLPLIGHLYLLKKPLHRTLSKISDRHGPILFLRFGSRPVLLVSSPSASEECFTKNDVVFANRPRLIAGKHLGYNYTSMSWAPHGDHWRNLRRISSFEILSSNRLQTLSGIRSDEVRSLVRWLFKNQSQMVEMKSAFFEMTLNVMMKMIGGKRYYGENIGEVEEARMFREMVSETFQLAGATNMVDFLPILGWLGLKGTERRLIKLQKRRESFIQNLIEEHRRKGSNCEGRQKTMIEVLLSLQETEPEYYTDEIIRGLMLSMLTGGTDTSAGTMEWALSLLLNNPKVLKKAHQEIDDRLGHDRLIEELDLAQLPYLRSIIKETLRMYPAGPLLVPHESSKECSVGGFRIPQGTMLLVNLWAIQSDHKIWGDPTEFRPERFEGVEGDRDGFKFVPFGSGRRGCPGEALAIRIVGLALGSLIQCFDWERVDEQMVDMTEGGGLTLPKAQPLLAKCRPRPTMVNLFSQL	56.57	175	8e-70	223		XP_004231887.1	PREDICTED: cytochrome P450 81D1-like [Solanum lycopersicum]	500	MEVTLLYSTSLSILFVLLLVKLVSSKRRKLNLPPSPLLKLPILGHLYLLKPPLYRTLANLSTKYGPVFSLQLGTRLVVAISSPSAAEECFTKNDIVFANRPRTMTAKFIGYNSTTVVGSPYGDHWRYLRRLYALEIFSTNRLNNFQSTRQDEIRLLVQRVFHKSGDNFVTPVELKSKLFQMSYNIIMRMVAGKRYYGEEIDNEEANHFRVLVEEVISFGGVSNAADFMPAIFLLFFRSTEKKIAKLGNKMDKLLQGLVDEHRRDKSRNTMIDHLLSLQESEPEYYTDQIIKGIVLVMLNAGTETSSVTIEWAMSLLLNHPEVLEKARNEIDNHVGKDRLMDEADLPKLKYLQSIISETLRLFPAAPLLVPHESSEDCKVAGFHIPRGTMLLVNAWSIHRDPLLWEDPESFKPERFYGVEVESWKLLPFGMGRRACPGSGLAQRVVGLALGTLVQCFEWKRVSDEKVDLTEGKGLTMPKAEPLMARCKAREIVHKVLSETS	63.12	160	9e-70	222		AT1G66540.2	---	Cytochrome P450 superfamily protein	327	MNSMLSNLAFNNIIRMVTGKCYYGDGAEDDPEAKRVRQLIAEAMSCFGAGHAADHLPMLRWITDFERRVKKIAARLDEFFQRLVDEKRVAKEKKENTMIDHLLSLQVSQPEYYTDHTIKGTMLSLILAGTDTSAVTLEWALSSLLNNPEVLKKVRDEIDNQIGLDRLLEESDIPNLPYLQNIVSETLRLYPAGPLLVPHISSEDCKVGGYDMPCGTMLLVNVWAIHRDPRLWDDPASFKPERFEKEGETHKLLTFGLGRRACPGSGLARRLVSLSLGSLIQCFEWERIGEEEVDMTEGGGLTMPRAIPLVAMCRARAFVGKIPHESG	61.96	163	7e-69	215		1	4.7e-45	153.9	PF00067.17	p450		K00517	---	---	[E1.14.-.-]		---	NA	5	GO:0005506, GO:0009055, GO:0016705, GO:0019825, GO:0020037	1	GO:0055114
	6368	Peam|HassGeneModel_6368 augustus_masked-Ctg0781-processed-gene-0.1-mRNA-1	744	ATGACTGGTGATGAGAAAGCCGCAGAGATAGGGAGAGTGCAGGGAGCGGGAGAGGGAAACGCTGAGAGCGAGGAGCGCAAGAGAGAACCTCCTCTTCTTCTTTCTTTTCTCACTCCTCTTTCGCGATCTTCCCACCATGCCCCCTTCCCACCGCACCTCTCCTACACCTCCTCACACCCCCCGCCCACCCCCCTCCCGCTCCCGCCTCTCCCTGGTCAATCTTCACCGCACATCTCCAATCCTAACATTGGCTTCAACTACACCAACCTAGGATGGTCCCCTTACGGCCCCCACTGGCGCAACCTCCGTCGTATCGCCGTCACCCAGATCCTCTCTTCCAACCGCGTCCACATGTTCTCATTCGTCCGATCCGATGAGGTCTTGACTATGGTCAAAGAGCTTTTCCGTGATTCCTATCTGGGGAAGGTGAATCTGAAGCAGAAGTTCTCTGAGCTCGCACTGAACAACATGATGCGGATGATTGCGGGAAAGCGGTATTATGGAGAGGAGTGGTGGTTTGGAGGAGGCGAGGCGGTTTCGGGGGAGAACATGCAGGAATCGCGGCTGGGAGCGGGGATGTCGATTTTGCTGGATTTCTTACCGGTTTTGAGGTGGATAGGGTTCAGGGAGGAGAAGAGATATGATTGGTGGGGGGAGTGTTTGCAGGGTCTGATCGATGAGGATACGAAGAAGAAGTGGATGTACTTTGAGATTGGAGAGAAAAGAAGAAGACTCTCTTATTGA	247	MTGDEKAAEIGRVQGAGEGNAESEERKREPPLLLSFLTPLSRSSHHAPFPPHLSYTSSHPPPTPLPLPPLPGQSSPHISNPNIGFNYTNLGWSPYGPHWRNLRRIAVTQILSSNRVHMFSFVRSDEVLTMVKELFRDSYLGKVNLKQKFSELALNNMMRMIAGKRYYGEEWWFGGGEAVSGENMQESRLGAGMSILLDFLPVLRWIGFREEKRYDWWGECLQGLIDEDTKKKWMYFEIGEKRRRLSY	49.256	Partial		XP_006858798.1 PREDICTED: cytochrome P450 81E8 [Amborella trichopoda]	PREDICTED: cytochrome P450 81E8 [Amborella trichopoda]	500	MELMFLVAFLLILAALYVAKGKNSIVNLPPGPRPLPFIGNFHLLKRPHYRSLSDLANQYGPIFSLRLGIRPVVIVSSASLAQECFTKNDITFASRPQLAFGKYLGYNYMSVAWAPYGAHWRNLRRIETLELLSSRKIEMFAYIRHEEVAALLQSIVEASDRGEVVNLKDSIEETMFNAIVKMVADKSYYGSRAKDLHEAKAFIEVINETFTLSGVLNIGDFIPWLSWLGLRGIRLMKALHRKRDRLIQRIVDEHRKLRSGDGHVFKQDFIHMLLDMHEEDPNYFTDDLIKSIIQVMIVAGTETTAVTLQWAIALLLNHPDSLQKAQTELDQQVGRDRLVEESDLSKLEYLRAIINETLRLYPPAATLLPHESTTTCTLGGYTVPKGTMLWVNAWHIQRDPCAWSEPLRFEPERFIGSGVDVKGQDFRVIPFGSGRRSCPGMGLALRSLEYVLASLLHAFEWRREGPEPVDMTDVGISLKMAAPLRALATPRLEPHVCLLA	36.72	128	7e-23	96.3		XP_002447564.1	hypothetical protein SORBIDRAFT_06g004030 [Sorghum bicolor]	460	MLSALAAQHGPVLLLRFGSRRVVHVADPAVAEECFTTHDVTFANRPRLPSARYLSNDYTTLGSSSYGPNWRNLRRIATVDVFSSHRILRSADVRASEVRDMARRLFQAAAAAAGADASRPVRCDVKARAFELALNTVARVIAGKRYYGDGAAAASEEAERFRAMVREYFAMQGASNVQDFVPVLALLDIGGVNKRAIRLSKARNEWAQRLIDEHRAAAAAGTELGKTMVGDLLEMQASDPEAYSDKVIRALCLSILQTGTDTTSATIEWGMAQLLNHPAAMAKAQAEIDEVVGTARILEEADLPNLPYLMCIVTETLRLHPVAPLLAPHESASHCSVGGYDVPAGTMLLVNVHAMHRDPRVWEEPERFSPERFEGGKSDGKWMLPFGMGRRRCPGEGLAVKMVGLALGTLVQGFEWRRTTGDEEVDMTEASGLTMPKSVPLEAFYWPRMEMLSPLTALHS	36.42	173	3e-17	80.1		XP_002283222.3	PREDICTED: cytochrome P450 81E8-like [Vitis vinifera]	552	MPTTDPFIANLQTWYAVARLSTMVNRGYYPSRVADAYSKYINFQAISTSMDTSYCYILLFLFIYFLTKHFFQSNKKLPPSPPLSLPIIGHLHLFKKPLHRTFAKISNQYGPILFIRFGSRPVIIVSSPSAAEECFTKNDIVFANRPRLLAGKHLGYNYTTLTWAPYGQHWRNLRRIASLEILSSNRLQMFYDIRIDEVRALLCQLFRASSEGQFSAVDMKSMFFELTLNNMMRMISGKRYYGDNVTELEETRKFREIVAETFELSGATNIVDFVPFSKWIGLNGIEKKLVILQGKRDGFMQNLIEEHRRMRSPCEGRSKTMLDVLLSLQETEPECYTDDIIRGMMQVMLSAGTDTSAGTMEWAMSLLLNNPEALEKAQAEIDSHLGKSRLIDELDIAELPYLRGIIKETLRMYPAAPLLVPHESSEECTVGGFRVPSGTMLLVNMWAIQNDPMLWAEPSKFKPERFQGPEGQRNGFMFSPFGAGRRGCPGEGLAMRVVGLALGSLIQFFEWERVDEEMVDMSEGTGLTMPKAQSLVAKCRPRPSMVSLLSQL	44.3	158	4e-31	120		XP_004252746.1	PREDICTED: isoflavone 2'-hydroxylase-like [Solanum lycopersicum]	509	MEISYYTLIFTFIYILKNHFLRKFQNLPPSPFISLPIIGHLYLLNKKPLHKTLANITEKHGPLLYLRFGSRPVLVVSSPSLAEECFTKNDVVFANRVNLLAGKHIGYNYTTLVWASYGQHWRNLRRIATHEVLSTQRVQMFADIHRDEVRALLQRLLRGKTSGGDTNTNVVDMKAVFFEMTLNIMMMMIAGKRYYGDSAGKLEESRRFKEIVIESFQVSGATNIGDFVPLLKWIGVNKLEDKVKLLQEKRDKFMQELIEEHKNRRKGSYLEQKNNTMIDVLLSLQDSEPDYYTDEVVKGMGIVMLTAGTDTTASTMEWALSLLLNNPEALKKAQNEIDTHLGESSRLLDESDLAQLPYLHGIINETLRLCPAAPLLVPHESSDECVVGGFRVPRGTMLLVNLWAIQNDVKLWDRPNEFMPERFIDFKGQRDGFRLMPFGYGRRGCPGENMAMHVAGLALGSLIQCFEWERVSEELVDMTGGPGLTMPKAIPLLAKCRPRQNIDNLLTHL	38.64	176	2e-26	106		AT4G37320.1	CYP81D5	cytochrome P450, family 81, subfamily D, polypeptide 5	495	MDLTQILLLSFLFLTISIKLLLTKSNRKPNLPPSPAYPLPVIGHLHLLKQPVHRTFHSISKSLGNAPIFHLRLGNRLVYVISSHSIAEECFTKNDVVLANRPDIIMAKHVGYNFTNMIAASYGDHWRNLRRIAAVEIFSSHRISTFSSIRKDEIRRLITHLSRDSLHGFVEVELKSLLTNLAFNNIIMMVAGKRYYGTGTEDNDEAKLVRELIAEIMAGAGSGNLADYLPSINWVTNFENQTKILGNRLDRVLQKLVDEKRAEKEKGQTLIDHLLSFQETEPEYYTDVIIKGIILALVLAGTDTSSVTLEWAMSNLLNHPEILEKARAEIDDKIGSDRLVEESDIVNLHYLQNIVSETLRLYPAVPLLLPHFSSDECKVAGYDMPRRTLLLTNVWAMHRDPGLWEEPERFKPERFEKEGEARKLMPFGMGRRACPGAELGKRLVSLALGCLIQSFEWERVGAELVDMTEGEGITMPKATPLRAMCKARAIVGKTI	39.1	156	5e-27	108		---	---	---	---	---		K00517	---	---	[E1.14.-.-]		---	NA	5	GO:0005506, GO:0009055, GO:0016705, GO:0019825, GO:0020037	1	GO:0055114
	6369	Peam|HassGeneModel_6369 maker-Ctg0781-augustus-gene-1.6-mRNA-1	3379	AAAAACGGAAGAAGAGGACGGGCGGCTACACACTCACATGAGAGTGTGACCTTGTATTTCCTCGACGCTCGTTTTCTATTCCCCGAATCGCTGCTTTTGCCCGAAACTCATGAATCTTCGCGTAAAAGAGAAAAAGATACCAAGGAACCCTTGAAAAAAGTAGGCAGCAGCAGCAGCACAAACCCTATCTTCTACTTCTTCTTCTTCTCCTACTCCTTCCAAACGCCAAGCCTCTGCAGATCGCAATTCAACCTCTTCAATTCCAAGAGGAAACGGTTACTGTAGCAAAGCACTGTTCTCGTCAACTGAATTCTCTCCAAGACTCCAACTTTATCCCTCGATTTTGCCGATTTCTCGAAGTTGAGAACTTCTAGGGTTTGATGCTTCGTCCTTTTCTTATCACGTACTGTTTATTGTGTTCATTCGCTTTAAAGCTTCGATTTTTCTCTAAACTTGCAGTTTACGAGTTGTGATTCATGCTTAACTTAAAACCCTAGCGTTTGCGTTTACTCCTCTTTAGTTCATTGTATGGGAAGAAAGTTGGGAATTTCCGTTTTTGGTCGAGAATTCGATATGTAGCCATCATGCTCTGGTTGTTCAGGGAGTTGAGTGATTTTGATTTTAAGGTTGGGTTTGCATCGAGAGGGATTTTATTGTTTCTGATCCCGCACGAAGGGGCTTGCTGTTGATTTTTTTAGCTTGGCGTTTGGATTTCAATTGAATTTTGTAAGATGGGGAGGATGGAAGATGTGGATGCTAATGATGGTGATCATGTGTCGGACCCTTCGGCTCCGCAAAAGAGTTTTGAGGAGGCGGGTAGGTTATCTGGTGAATCTGTGCAGAGTTTGTTATCGTGGACTTCCAGAGTTGCATCTGCGGGGCATAGGCGCAGTGGTAGTTTTCAAAGATGGAAAAATCAGATGCAGAGGGCTTGGAAATGGGGGCCCGGTACACGTGAACAGGGTCTGAAATCTGCTTTTAATCCAGAGGTGTTGGCAAATCAAAAGCGCCAGTGGTATCAGCTTCACTCGAGTTTGGACCGTAAACAGCATAAGGAGCCCACATCGTTAATTGAACAGTTCTTTATTGTGGGTCTTCATTCGGATGCCAATCTAGAGGTCATCGAAGATGCATTTGCTCAAAGGAAGATATGGGAGTCGGAGATGGCGAAATCTGAAATCCAAGACCTTAGAAAGCTTCAGTATCGTGGACCCCCACTTCCTACATTGGAGCCTCAGATTCTTTTCAAGTATCCTTCTAAGAAGAGGTTACCCATGAGGGTGCAGGATTTACCTGCATTCTGTTTTCCAGGAGGAGTTAAGGCCCGCTTGATGGAGAGGACACCATCTATGAGTGATCTTAATGAAATGGTTTATGGGCAGGAGCATCTATGCAGAGACGATTCATCTTTTATTTTTTCTCTGAAGGTGGCGGACCATGCAACATTATACGGTGTTTGTTTACATGTTCAGGAAATAGTTCAGCATCCGCCCAGTATTTTAGGCGTCGTTTCACCACTCTCTCAACCTTCTGGCATGCGAAGCCGTTTTTTGGTTTCTGCACCTCGTTGTTATTGCATCCTTACCAGAGTACCCTTTTTTGATCTACATTATGAGATGCTTAACAGTATAATTGCACAGGAGCGTCTTGAAAGGATAACACAGTTTGTTAGTGAAATGACTCTCACTGATTTTGTTCCACCAGCAGTCAGAACACCCGATCAAATGAATGAAGATCTTGATTCGCCTACCAGTGGAAGTTCAGCTGATTGGATGGCTTCTGCAATACCGGTTGGCAGTGTGTTAGGTTTCACTGCTGCTGCTGCTGGCCTCGTGTCAGATAATGAGGTTCATTCTCGCACGTTTAGGCACTTGGAGAGCCTGTCGCCTGAAAGCATTTCTGCTAGCGAGGCTTCGGATTCTAGTCAAACAAGAGAACTGGACAAGGATACGCAGAAAAACTTGCAGTTTTTTGATGGTTATACATCTGAGACCTCAGGATCCAGGTCTGATAGTTTTGAAAGAATGAATGGGAGCTATGACAATTGTCAAACTTCACCAGAGGGTGGGACATTTCAATGCTCTTTTAGCCACACATTGGAGCGTATCGGAAGTTCTGAGTCCTTATTCAGTTCAGTAAGAAGCATTGGATCAGAGGAGGATGGTATGGATGAAGTCTGCTCCAAACAAGATATGGAATGGGCTACGGTTCTAGGATTATTTGTGGGAGCATTGCTGGAAAAACAAGTGGTGATTGTATGCCCAAATTTGGGTGTACTATCAGCTACAGTCTTGTCAGTTATACCAATGATTCATCCATTTGAATGGCAAAGTTTACTGCTTCCGGTTCTACCAAGGAATATGCTGGATTTTCTTGATGCTCCTGTTCCATTTATTGCTGGTATACAGAACAAACCAGCTAACTTAAAGGTGAAAGCCTCCAGTCTTGTGTGTGTCAATGTAAACAAGGACGAGGTGAAGATGCCTTCATTACCCCAGCTACCTCGATATAGAGAACTTGTCAGAGAACTAGGGCCTATCCATGCAAGACTTTCATGTGAAAAGTCTGTTGCCACAAGGCATCCTGTGTATAAGTGCAATGAAGTTCAGGCTGAAGCTGCTGCACACTTTCTTAGTGTGACAAGATGCTACCTGGAATCACTCTGTTCAAATTTTCGGTCTCATACCATCACTAGCGTGCAATCAAATAATGACAGGGTTTCATTGCTTCTTAAGGATAGCTTTGTTGATTCATTCCCAAGCAGGGACCGACCTTTTATTAAGCTTTTTGTAGAGACTCAACTGTTTTCTGTACTATCAGATTCTAGGCTTTCGAACTTTGAGAAAGAGTAGTTCTATTTTAAGAACCTGCTTATTAAGTTTTCATATGTTGGTTATGAGCTCCAATATGTGAATCTAGGGAATCACAGTTGGCCTACCCAACCAGCAACATGCTGCAGGAGTGGAAGGATAAGGGGTATCTTACCAGTCATGAAGGATTAGCTGGTCTCATTCATTGACAGTGCTTCCATCAACATCAATCATGTATGTTGCCTCATAGGTTTAACTAGAGCACTCGGTGCTGTCAATCTCCATTTTAATTGTGTAAAATAGTAAATGCAGGCCATTATTAACTTTCAGTTATGGGCCAATAAGAGATCTGCATCCCAATTTTTATACGAGGGATGAACTGGTCACAATCGGCCCATATATGACCCCTACAATTGTACATCTGTAACTTGAAAGTGGGTCTGTGGGTGTTAACATATCTGGATTGCGTCTGTAAAGGAATAAATCCATGTTCGTTTTAAATATTATGATTTAAATGATTGTGGAATCGAGCAGATTAATTGAACTATGCCCGACATACATTCATGCTT	706	MGRMEDVDANDGDHVSDPSAPQKSFEEAGRLSGESVQSLLSWTSRVASAGHRRSGSFQRWKNQMQRAWKWGPGTREQGLKSAFNPEVLANQKRQWYQLHSSLDRKQHKEPTSLIEQFFIVGLHSDANLEVIEDAFAQRKIWESEMAKSEIQDLRKLQYRGPPLPTLEPQILFKYPSKKRLPMRVQDLPAFCFPGGVKARLMERTPSMSDLNEMVYGQEHLCRDDSSFIFSLKVADHATLYGVCLHVQEIVQHPPSILGVVSPLSQPSGMRSRFLVSAPRCYCILTRVPFFDLHYEMLNSIIAQERLERITQFVSEMTLTDFVPPAVRTPDQMNEDLDSPTSGSSADWMASAIPVGSVLGFTAAAAGLVSDNEVHSRTFRHLESLSPESISASEASDSSQTRELDKDTQKNLQFFDGYTSETSGSRSDSFERMNGSYDNCQTSPEGGTFQCSFSHTLERIGSSESLFSSVRSIGSEEDGMDEVCSKQDMEWATVLGLFVGALLEKQVVIVCPNLGVLSATVLSVIPMIHPFEWQSLLLPVLPRNMLDFLDAPVPFIAGIQNKPANLKVKASSLVCVNVNKDEVKMPSLPQLPRYRELVRELGPIHARLSCEKSVATRHPVYKCNEVQAEAAAHFLSVTRCYLESLCSNFRSHTITSVQSNNDRVSLLLKDSFVDSFPSRDRPFIKLFVETQLFSVLSDSRLSNFEKE	81.338	Complete		XP_006854448.2 PREDICTED: uncharacterized protein LOC18444210 [Amborella trichopoda]	PREDICTED: uncharacterized protein LOC18444210 [Amborella trichopoda]	812	MHEDIMESLERENDSVSPVLHPTTEEVARVAVEAVQSVRPRPSTVISSKQENNSFQRWKRQMQKAWKWGQNPRDQGGKSSFNPEILANQKRQWYQLHSHALERKQYSEPTSLFEHFVIVGLHSNANVEATEDAFARRKTWESEMAKSEIIDLRNAKLQYRGPPLPALEPQILFKYPPGKRLAMRAKDLPAFCFPGGVKARLMERTPSMSDLNEVVYGQEHLSRDDLSFIFSLKVADNATLYGVCLHVQEIVQRPPGILGSVSPQFQSSSSSRFLVSAPRCYCILTRVPFFELHYEMLNSIIAQERLDRITEFVNEMTLTDCVPPMVKVRERGNEIPESPNGENLNDWMAFAIPVDSVLGLAAAAAGLISDNEVQSFSFRASEPVSPVSIPASEASDLSQSREIDKDTRKSMQSYDGYVSESSDCPFDSFERQNGGYENGQASPEVGTFHCATGRTFERVGSSESLFSSVRSIGSEDDDVDEVNSGAEKNISDEEVMDWAKVHKNDLLQIVCGYHQFPIPSRGEEIVFQPLEHLQPIRYSRPSVPSLGLGGKYGDTGSPRSLLEIAEVNAKLAAAEEAFALSVWTTATVCRALSLESVLALFTGALLEKQVVVICPNLGILSATVLSIIPMIRPFEWQSLLLPVLPRKMHEFLDAPVPFVVGIQHKPAELKMKTSNLIRINVYKNQVKTCTLPSLPRQRELVSELAPIHARLACQDSIAKRHPVHKCNEAQAEAAQLFLGVMRGYLESLCSNLRSHTITNVQSNNDRVSLLLKDSFVDSFPYRDRAFVKLFVETQLFSVLSDSRLSSYESEQI	69.52	479	0	605		XP_002465862.1	hypothetical protein SORBIDRAFT_01g047200 [Sorghum bicolor]	936	MEELTSGDAAAASLAPEPRGQADEERRSPQEADAFEDAVEEASTTSASPVACCDGDGEAAAEASSQSAWKSQGDGPSAAEEAETYGSPSSSSSRCAAMEGEESPSVSESRQEPGRVHTGIAASPSGQRAGGAEEHENSMATPGAGSPSREETESCMHSAPSSPSRSASSTSSPPRSASSTSSPPLSQIKQQSRHVRTGSFQRFREQMQRAWKWGPIGGGGGAERSPRDLRTTLNIEAMANQKRQWYQVRSKSQDNLQYREPTSLFEHFFVVGLHSYANVGVIEDAFAKKKAWESKVARSEIVDRRKIRYHGPIPSMEPQLDIEMRIVLVSWAWVESILYIMLILFKYPPGKEAEVREADLPSFCFPEGVKARLIERTPSMSDLNEVIFGQEHLSRDDLSFIFSLKVSDNATLYGVCLHVQEIVQKAPGILGAVSPLNPNSYKPSRFLVSAPRCYCLLTKVPFFELHYEMLNSIIAQERLDRITQFASEIALAGPVPRPVKEQDGVGGDFDSSNGIPYIDWTEYAVPVNSISGLISSSSVPSERDMSSYLFRSWEPNSSQSISASEISDSGYVREVEKEARHSFQHYEDCISGNLEPRCDSFGRASYIYDNGNTSPDLLSMHSPTSRRLKRAQSVESLESSVKGAALYEEYEVNVKHEMIVDDKKVIGWAKAHNNEPLQIVCGYHALPLPPRGGELVFRPLEHLQPVKYSRPGLSYNAFIKVLGLFTGVLLEKQIVVICPNLGVLSAIVLSVIPMIRPFQWQSLLLPVLPMKLIDFLDAPVPFIAGVQHKPPDIKMKGSSLVRVNVQKDQVKACSLPQLPRYEELVSNLGPLHARLSCENSLAKRHPIYKCNEVQADVAWKFLNVIRTYLESLCSDLRFHTITDVQSNNDRVSLLLKDSFIDSFPSNDRPFIKLFVETQMFSVLSDSRLYSFENEQA	53.76	744	0	697		XP_010652432.1	PREDICTED: uncharacterized protein LOC100249696 isoform X3 [Vitis vinifera]	787	MEDELRVDKMERTEDAGELSGVKMERKDDANELQGVKMKIKEDAEAPDDHSSSTYRVLQHISEEAVRVAGGAIYSVYPGSSNMPPPALGPGHKRSQSEVVTGKHRRSNSFHRWKSHMQRALRWGSNPQDQGSQSTFNPEILANQKRQWYQLHSKTPDNTNYQEPTSLFEHFIIVGLHSDANLNIVEDAFAKRKKWESDMAQSEVDLKEQWGPSIPTLEPQILFKYPPGKKLALRMKDLVAFCFPGGIKARVLERTPSLSDLNELVYGQEYLGRDDLSFVFSLKVADNATLYGVCLLVPEIVQKAPAILGASSPLSHRPGGSCHFLVSAPRCYCLLTRIPFFELHYEMLNSIIAQERLNRITHFVNLISLPDHISSTSKQHDQTDEKSDSPDRECSTDWMAYAIPLNSALAVTAAAAGIISDDELPSSSLRMSEPPSTESVTANEASDFSEVKEVDKEAGQNLQYLDGYASETLEPQFDGPERMNGSYEHGQTDSDIRTFSCPKKHTLEHLDSSESLFSCGKGMGSEDEDDVFLGLEKDAGDDVIMNWAKEHQNDLLQIVCSYHALPLAPRGSKIVFQPLELLQAIEYNRPPISAHFIRLHPSLKPAEANVKLAAAEEALALSIWTTATVCRVLSLESVLALLEGVLLEKQVVVTCSNLGVLSATVLSLIPMIRPFEWQSLLLPVLPRKMFDFLDAPVPFIVGIQNKISDLKMKTSNLVHVDVFKDQVKTCCLPALPRHKELVSELGPLHAKLACQNSIAKRHPVYKCNEVQVFTDYRILRELHLVWC	56.07	494	6e-170	507		XP_010323069.1	PREDICTED: uncharacterized protein LOC101261930 [Solanum lycopersicum]	821	MKEGNGQEELPSSPYRVLQQISEEAVRVAGEALQNVYSSSSSKFSTTGVGHRRSRSETVTSSVQRSGSNFTKWKSQMQKTLRNWGSTSQEDSSFLSFNPEVLANQKRQWYQLHSKTSDYKKYKELDSIFEHFVIIGLHPDANLEDVEDAFARRKKWEVQLETSDMVDFRMLSNCGPSVPSLEPQVLFKYPPGKKLAMRLKDLAAFCFPGGVKAHVMERTPSFSELNELVYGQEHLGRDDSSFVFSLKVADNATLYGVCLHVPEIVQRPPAIYVSSSPPSQSSIGRSRFLVSAPRCYCLLTRFPLFELHYEMLNSVIAQERLNRITHFVSEINLTDFIPSASKMNDASNASVNSSYRDDEADWTSSAIPVDSAIALTAAAAGIISDDEVPSSSSKWEVSSPVSVTASEASDHSQTRGFGKDGGRNILYVDDCGSEASEIRSDTTERVYGIQDNYRTPESGPFVFSKVHSLERFGSFESLFSSARSMASEEEDDDLFFSNDKDAGCEMILEWARENKNDLLQIVCSYHSLSLPPRGSKITFQPLEHLPAIQYERISVCELGICEKHLGTSTNDSDDIAKVNFHLAAAEEAVGLSLWTTATICRSLSIETILALITGVLLEKQVVIVCPNLGVLSAVVLSLIPIIRPFQWQSLFLPILPGKMMDFLDAPVPFIVGLQHKPTDLKMRSANLVRVNVTKDQIKSCYLPLLPRRKQLLSELRPIHARLLHEESVAQRRPIYRCNEVQAEAAAQFLTVMRLYLESLCSDLRSHTITSVQSNSDRVSILLKDSFIDSFPGRDQPFVKHFVDTQLFTVLSDARLSSYENE	55.47	503	1e-151	461		AT2G20320.1	---	DENN (AEX-3) domain-containing protein	1029	MKPSFNTDMQGDVLAVHRDDILGYPKKTDVEDFRDGDENGWTTSSRRNTLDMVKEGMLLNAEELTTSCEEKVSISRDEFGTLRSEAQIMVERDGVRSPVTSKCKTGDEQITSWKNENGHESFKLYEQGVLERDEKVLDFVSRDNEESASGSPERDDITLSKEIKELDTQVVNGHLKVGGTEEDTAACDRCENRDENRLLEKNSEDNELQSPRCETQVNNTSIRKMEMREVIGEQDSSPCTADAVKVAGETYQNVYFNGPVLPQSPTQGHRRTQSEIGTPGHRRTNSFQRLKTQMQKAWRGVSNLREDNRPTFNPEVLANQKRQWYQLHSSKALDQTKLKEPASLFEHFIIVGLHPETNLRPVEEAFRRRKKWEMEMSRYEVADYRILRHRGPQFPILEPQILFKYPPGKKVAMRPKDLATFCFPGGVKARLLERTPSLSDLNELVYGQEHLGTDDSSFIFSFKVADDATLYGVCLHVSEIVQRPPGVLSTASPLHSSGGGSRFLVSAPRCYCLLTRVPFFELHFEMLNSMIAQERLKRITEFVSEMSLAAACYLPSISRRNDQIDSRVSSPRSNPDDWMASAIPVDGVMALTAAAAGLITDSDIANFAEPQSPDSVVTSDTSDVSQIKEIERDGRKVFHCYDENSPEVFENHLDTPERTSQSYDNGHTSPEVTCSDPRTQPIERNESCESVFSSARSVLSDDVDELSNSENDFGDDLILEWAKDHNNDSLQLVCGYHSLAIPSRGSEVVFHPLEHLQSISYTRPPVSALGLSEEYICSSDSKEINARLAAAEEAMGLSMWTTATVCRILSLETIMSLLAGVLLEKQIVIICPNLGVLSAIVLSLVPMIRPFQWQSLLLPVLPGRMFDFLEAPVPFLVGIHSKPIDWKVKTSNLILVNILNNQVKICNMPALPQCRELMAQLAPIHATLAHQSSNARRHPVYKCNEVQAEAATKFLRVMRDYMESLCSDLHSHTITSVQSNSDRVSLLLKDSFIDSFPGRDRPFIKLFVDTQLFSVLSDSRLSSFENGSL	55.75	461	7e-152	467		3	6.10E-27 | 6.20E-05 | 8.10E-05	94.5 | 22.9 | 22.5	PF02141.16 | PF03455.14 | PF03456.13	DENN | dDENN | uDENN		---	---	---	---		1	GO:0005634	1	GO:0003674	3	GO:0006865, GO:0008150, GO:0009691
	6370	Peam|HassGeneModel_6370 augustus_masked-Ctg0781-processed-gene-1.2-mRNA-1	525	ATGCGTGTGGGTGAACGGCCCGGTCATCGTTGGTGCTGGTCATCTGGGCTGGCTGTGGCGGCCTGTCTCAAGGAACAGGGTGTACCCTTTGTCATCCTAGAGAGGCTGACTGCATTGCCTCTCTGTGGCAAAGGCGCTTACAACCGCCTGAAACTCCCCCCCAGCGTTTGCCAGCTACCCAGCTCCATTCCAGAGGACCAGTCCCATGCAAGAAGCATTCATGACTACTTGGAGTCCTATGTCAGCATTTTGAAATCAACCGCATTCATGGTGGCTGGTTGTGGCATGGGGGCAGAGTGCATGGTGCGTATCGGGGTGAATGAGTTGGGGGGAGATGTTGCACGCCTGTCCCGATTCACAGAGGGCTCGGGCAATGCCTTCCCATCAATGGTGGTTCGACGCTCGGAGAGTGATTTCTTCACAAAGAACGGATTTCCAAAGCAGCCATTCCCCAATGGGTGGAAAGGGAAGCAGGGGTTTATGCAGTTGGGTTCACAAGGAGAGGATTGTCTGGTGCATCAGTAG	174	MRVGERPGHRWCWSSGLAVAACLKEQGVPFVILERLTALPLCGKGAYNRLKLPPSVCQLPSSIPEDQSHARSIHDYLESYVSILKSTAFMVAGCGMGAECMVRIGVNELGGDVARLSRFTEGSGNAFPSMVVRRSESDFFTKNGFPKQPFPNGWKGKQGFMQLGSQGEDCLVHQ	41.456	Partial		XP_011627060.1 PREDICTED: LOW QUALITY PROTEIN: probable indole-3-pyruvate monooxygenase YUCCA8 [Amborella trichopoda]	PREDICTED: LOW QUALITY PROTEIN: probable indole-3-pyruvate monooxygenase YUCCA8 [Amborella trichopoda]	418	MDRHGHAISNRRCVWVNGPIIVGAGPSGLAVGACLKEQGVPFVILERSDCIASLWQRRTYDRLKLHLPKQFCQLPRLPFPDDFPTYPSKNQFISYLEEYARHFDLAPKFNECVQWARFDDTCGLWRVCTANQGKASYGGEVEYIARWLVVATGENAEAVVPDLEGLGGFKGKVSHVCEYKQGAVYGGDRVLVVGCGNSGMEVCLDLCNHDAKPVMVVRSSVHVLPREILGKSTFETAVFLXEWLPLWLVDKLLLILAWLVLGNVEKYGLKRPEIGPLQLKNAMGKTPVLDIGALGKIKSGEIKVVPAIKRLDSNSVEFVNGERVEVDSVIFATGYRSNVPYWLQECDFFSKNGFPKNPFPNGWKGKSGLYAVGFTRIGLSGASVDAMKIAQDIGKMWKAETRQTKQFNACHRRCISQF	38.02	121	3e-11	60.1		XP_002447449.1	hypothetical protein SORBIDRAFT_06g001210 [Sorghum bicolor]	422	MGLLPTDRMDSLFSPRCVWVNGPIIVGAGPSGLAVAACLREQGVPYVILERADCIAALWQKRTYNRLKLHLPKRFCELPRMPFPDHYPEYPTRRQFIDYLQDYAAKFEIKPEFSTTVLSARYDETSGLWRVVTSAPNNGGDMEYIGRWLVVATGENAEAVVPDVPGLDGFDGKVTHVSEYKSGECYAGKRVLVVGCGNSGMEVSLDLSDHGARPAMVVRDAVHVLPREVLGKSTFELAVLLMRWLPLWIVDKIMVLLAWLVLGNLAKLGLRRPAAGGPLELKEKYGRTPVLDYGALARIRAGDIAVVPAVTRFGKGGQVELADGRTLNFDAVILATGYRSNVPQWLQGNDFFNKDGYPKTAFPHGWKGESGLYAVGFTRRGLSGASADAVRIAKDLGNVWREETKPTKRAGACHRRCISVVF	50	76	6e-11	59.7		XP_002268052.1	PREDICTED: probable indole-3-pyruvate monooxygenase YUCCA8 [Vitis vinifera]	424	MEKTLRISDHDDFFSRRCVWVNGPVIVGAGPSGLAVGACLKEQGVPFVVLERAECIASLWQKRTYDRLKLHLPKQFCQLPKMPFPEAFPEYPTKKQFIEYLESYAKRFEVNPRFNECVQSAKYDETCGLWRVRTVSTNAAAGAHSEVEYICRWLVVATGENAERVVPDIEGLGAFGGNVMHACEYKSGETFRGKRVLVVGCGNSGMEVSLDLCNHNATPAMVVRSSVHVLPREVFRKSIFELATLMIKWLPLWLVDKLMLILAWLVLGDVEKYGLKRPSMGPLELKNTQGKTPVLDIGALEKIRSGDIKVVPGIKRFFPDSVELVNGEKLDIDSVVLATGYRSNVPFWLKESQFFCKNGFPKASFPNGWKGKAGLYAVGFSRRGLSGASLDAIRIAQDIGKVWKEETAQKPKTTACHRRCISQF	52.7	74	4e-11	60.8		XP_004240470.1	PREDICTED: probable indole-3-pyruvate monooxygenase YUCCA8 [Solanum lycopersicum]	411	MASFNDHDLFSSTSRCVWVNGPVIVGAGPSGLAVGACLKEQGIPFVILEKSDCIASLWQKKTYNRLKLHLPKQFCQLPKFPFPQHYPEYPTKKQFIDYLESYAKRFDINPMFNECVQLAKYDKICKLWRVKTISPNGLEVEYICQWLVVATGENAEKVVPNIEGLKEFGGEVIHACDYKSGEKFSGKKVVVVGCGNSGMEVSLDLCNHNAQTSLVCRSSVHVLPREIFGKSIFELAMLMMKWLPLWLVDKILLILTWFILGNIEKYGLKRPKIGPLELKNTQGKTPVLDIGALEKIRSRKINVVPGIKRFSCGTVELVNGEKLEIDSVLLATGYCSNVPFWLKESEFFSKNGFPKAPFPNSWKGKSGLYAVGFTRRGLSGASADAIKIAQDITIAYNEDIMQKKAKKISTL	54.05	74	1e-11	62		AT5G43890.1	YUC5, SUPER1	Flavin-binding monooxygenase family protein	424	MENMFRLMGSEDSSDRRRCIWVNGPVIVGAGPSGLATAACLREEGVPFVVLERADCIASLWQKRTYDRIKLHLPKKVCQLPKMPFPEDYPEYPTKRQFIEYLESYANKFEITPQFNECVQSARYDETSGLWRIKTTSSSSSGSEMEYICRWLVVATGENAEKVVPEIDGLTTEFEGEVIHSCEYKSGEKYRGKSVLVVGCGNSGMEVSLDLANHNANASMVVRSSVHVLPREILGKSSFEISMMLMKWFPLWLVDKILLILAWLILGNLTKYGLKRPTMGPMELKIVSGKTPVLDIGAMEKIKSGEVEIVPGIKRFSRSHVELVDGQRLDLDAVVLATGYRSNVPSWLQENDLFSKNGFPKSPFPNAWKGKSGLYAAGFTRKGLAGASADAVNIAQDIGNVWREETKRQKMRTRVGHRRCISVA	48.75	80	3e-12	63.9		---	---	---	---	---		K11816	YUCCA	indole-3-pyruvate monooxygenase	[EC:1.14.13.168]		1	GO:0005575	5	GO:0004497, GO:0004499, GO:0016491, GO:0050660, GO:0050661	3	GO:0009741, GO:0009851, GO:0055114
	6371	Peam|HassGeneModel_6371 maker-Ctg0781-augustus-gene-1.8-mRNA-1	1284	AAAACCACAAGCCAACCCACTTCAGCTCACTGCCTGGTTGTCTCACCATCTTCTTTGGTCAATTAAATTCTATAATTTCATGATCCATTAAGATCAGACAAAAATCTATCACAGCAAGACAGATACTCCCTGTGTCTTTGTTCTTTGACCACTATAGACTCAACTCCAAACAAATTCTATATAACAGTCATCATCTCACAATCATCCAAGCAACATGCATTTTAGCTTTATCCTGCAATGGCTTTTCAAGATGCTGTTTCCCGAACAGACCATAGAGATCACAACTGCTAGCAAGAGAATGCTCACAATTGAAGAAGGAGAGGAGGCAAGTTGGGACGACGAGTTAAAATTTGAGAAAGGTGGGGTGGCGCGTAAGGATTCAATTGCGATTTTACTGACCAGAGCCAATAGTAGGACCTGTTTCTATAGCACACTCAACTTCAAGAAGAATCTCAGGAGCATCTACGAAAGAAAAGACCGCTTGAGGTCTTCTGTGAAAGAAGACCTCATGGTTCACAAGGACGAACCTGCCCAATTGGGAGGTGAAATTCAACCTATATGTGAAGAAACCTCATCGGACTCTAGTGGTGCAGACTACAATAGCGACACATCAATCAACAAGAAAAGAAGAGCAATTTCTCGGATGAAGGAGCTTCTGAGATGGACTCCTACTGCTAAATCTGAAAAAGGAGGAAACAAAAGATGGAAGGTACTCTACTTTCGTAACAGAGGCACCACCAAAGGCACAAGTGATGACACAAGCACTGAATCTAGTAAGATCAGCTTCAGCTGGGATGTGGGCAGTTGTTCCACTGCATCATCCTCATTTTCTCCATTGTCATTAGCATCTTCATCTGCAAGTCATTTAACATTGTCAAAGCGCCATTTGGAATGCATCACTAGGGAAATATGTGATAGCCCGAAAACTGAAGAATGCATGAGAACAGGAAATTGGATCACCAATGACTCTGAATTTGTGGTATTGGAGCTCTGAACCAAAAAGCAAGGAAGATGCTTTTTTATCTATAGATTGGATTAGTTTTGGCTCCATATTTCATGGTCCAAAGAAGAGTTACTGGTGCAGTTGTCTCAAGCCTGCTTCTAAAGGTGTAACAAGCCGAAAAAAATGATCCAAATGATATGTAGCCATGGATATTGATGATTGCGTTATGGATGAGGATTGAGGAACCATCACTTTTCCTACTAATAGAATTTTCATTTTATCGATTACAAAGATGGAATCTGTTTGCCTACTAACAGAATAATGTGCTTCAATTCACTCCC	259	MHFSFILQWLFKMLFPEQTIEITTASKRMLTIEEGEEASWDDELKFEKGGVARKDSIAILLTRANSRTCFYSTLNFKKNLRSIYERKDRLRSSVKEDLMVHKDEPAQLGGEIQPICEETSSDSSGADYNSDTSINKKRRAISRMKELLRWTPTAKSEKGGNKRWKVLYFRNRGTTKGTSDDTSTESSKISFSWDVGSCSTASSSFSPLSLASSSASHLTLSKRHLECITREICDSPKTEECMRTGNWITNDSEFVVLEL	79.9833	Partial		XP_011621309.1 PREDICTED: uncharacterized protein LOC18428602 [Amborella trichopoda]	PREDICTED: uncharacterized protein LOC18428602 [Amborella trichopoda]	509	MEGDDSISWKKAMEDEVLVLHKNKTWDLVELPKGRKAVGCKWVFKFKKEIDGSLEMYRARLVANEFEQKEGVDFLKIFAPLIKLDSISLVLGLVALHDMKLEQMDVKTAFLHVLYVDDMFLVCKDKTRIDELKAGIAYSVGVLSSFKANSGKAHWEGAKWVLRYLRVALSTTEAKYMAATEASEEVNLIYHKRTKHILVRYHYVRQVVEDGLVHWLKVGTKENVADMLTKTVPILQWLLKMSHESVRNTIPSSRTMLTDKETEVEDLVLSDQGEPSPDKSGCEKRGEECKDYPAIFLSRRDCPTCFYSSLSFKHLKSCYTMPHCLHPLKEEIITINANHKAEPIYVGSKVLPICDGTVSESTETRYHGDSKNSDQHKGDKRRTISRMKGLLRWAAAVKTEKGGNKSWKVLYFRNRGVFKGACDDMSSTSSKLSFKWDVGSCSGSSAYSPLSLASSSRSDWVNHSSNATVTAKLSISECSSKETCISPNPGTESWITTDSDCKFLTWLLR	43.12	276	1e-34	129		---	---	---	---	---	---	---	---		XP_010652479.1	PREDICTED: uncharacterized protein LOC104879829 [Vitis vinifera]	277	MQIIQWLFKVTHEQPKDTSSRLTNKKESSSDEEAKSRGVVLFRNEGVNTKRLKRVKGRDLGYNNSESYAILFRRDRARACFYHTLNLRRLGSFHKRKPMKMKKEDIARGLGIGLKGDSAAHVGNKVLPISDTTLSSSTNTNEQWGTSEKKERIKGDKTKAISRMKELFRWAAATKSEKGGKFIGRKVLHFRNRGSLKPVPDDDQLSNDSPKISFRWEVESCCTTSSAYSAISMASSFLNDQSGNKQSISTTIEDSDHCTSRSGNWITTDSEFVVLEL	40	285	6e-24	97.8		XP_010323083.1	PREDICTED: uncharacterized protein LOC101262531 isoform X2 [Solanum lycopersicum]	271	MQILQWLFKNANDTNFNTNSSKKQVVTDEEVNSQGIVLFEISGKKRNRAGKSANSSCCNILNWFNTLRRKDIAKEYFYSTIRLNRLESSRRKQQLVHCMKMKKQSLTRGLSFRRNSDSAIAKVLPVSDAVGTKNSHKEQNLSADKKEKANGDKMKTVSKMKELIRWAAAVKSQKGGKYFSQKVLYLRDRPDLKTVANDDDDDQLSCDSPKISFRWDVDQNYSTISVTKNHRSIKNSPLKSTVVHIDQCPAATRKGNWVTTDSEFVVLELEL	29.53	298	7e-11	61.2		---	---	---	---	---	---	---	---	---		---	---	---	---	---		---	---	---	---		---	---	---	---	---	---
	6372	Peam|HassGeneModel_6372 maker-Ctg0781-augustus-gene-1.10-mRNA-1	2421	ATGACGGTTGGAAAGGATGTTTCATCATTGTTCACTGACGTTGTGAACTGCATGCAAACTGAGAATCTGGAACTGAAGAAGCTTGTCTACTTATACCTTATAAACTATGCTAAAAGCCAACCTGACCTGGCTATACTTGCTGTTAATACATTTGTGAAGGACTCACAGGATCCCAATCCCTTGATTCGTGCTTTGGCTGTTAGGACTATGGGGTGCATCCGTGTCGATAAAATCACTGAATATTTATGTGATCCTCTTCAGAGATGTCTCAAGGATGATGATCCTTATGTGAGAAAAACGGCATCTATTTGTGTTGCTAAATTGTATGACATAAATGCGGAACTCGTGGAAGATAGAGGATTTCTGGACGCTCTGAAGGATTTGATTTCTGACAACAACCCAATGGTAGTAGCGAATGCGGTGGCAGCACTTGCTGAGATCCAAGAAAATAGCAGTAGACCAATTTTTGAAATCACCAGCAATACACTTACAAAGCTCCTAACAGCTTTAAATGAGTGCACCGAATGGGGTCAAGTTTTCATCTTGGATGCTCTTTCCAAGTACAAGGCAGCTGATGCCCGTGAAGCTGAAAACATCGTAGAACGAGTTACTCCACGTCTTCAGCACGCAAATTGTGCAGTTGTTCTTTCAGCTGTCAAGTACCTCCTCGCCGGTTCCATCGTATCCTTCGCCCAAGTTCCTAGAAGGTCTGAAGGGACGCAGACAGACGGTGAAAAGAGAGTTACACATCAGATGATCCTTCTACAGATGGAACTCATCACCAGTACTGATGTGGTCAGGAATCTTTGCAAGAAAATGGCTCCGCCGCTGGTAACCCTACTTTCTGCTGAACCTGAGATACAATATGTTGCATTGAGAAACATCAACCTTATTGTTCAACGGCGGCCTACAATTCTTGCACATGAAATTAAGGTTTTCTTCTGCAAGTACAATGATCCAATTTATGTGAAGATGGAAAAGCTAGAGATTATGATTAAACTTGCTTCCGACCGGAACATAGATCAGGTTCTATTGGAGTTCAAAGAGTATGCCACAGAAGTTGATGTAGATTTTGTTAGAAAAGCTGTCCGTGCCATTGGCCGCTGTGCTATCAAGTTAGAAAGGGCAGCCGAGCGGTGCATAAGCGTGTTGCTAGAGCTGATAAAGATAAAAGTAAACTATGTTGTCCAGGAGGCTATTATAGTCATCAAGGATATTTTCAGGCGATATCCTAACACCTATGAATCCATCATTGCGACTCTCTGTGAGAGTTTAGATACTTTAGATGAGCCTGAGGCTAAGGCGTCAATGATCTGGATTATTGGTGAATATGCAGAAAGGATTGATAATGCTGATGAACTCCTTGAAAGCTTCTTGGAGAGTTTTCCAGAGGAGCCTGCACTGGTCCAATTGCAATTGCTGACTGCTACTGTCAAGTTGTTTCTGAAGAAGCCTACTGAAGGCCCACAGCAGATGATTCAGGTTGTTCTAAACAATGCTACTGTAGAAACAGACAATCCTGATCTGCGAGACCGTGCATACATTTACTGGCGCCTTCTTTCCACTGATCCTGAGGCAGCTAAAGATGTTGTATTGGCTGAGAAGCCTGTAATCAGTGATGATTCAAATCAACTTGATCCTTCACTTCTCGATGAGCTTCTTGCAAACATTGCTACTCTCGCTTCTGTGTATCACAAACCTCCAGATGCATTTGTGACCCGTGTCAAAACAGCAGTGCAGAGGCCAGATGATGAAGAATACCCTGATGGGAGTGAATCTGGGTACTCTGATATGCCTGCTAATGCTGTTGACAGTGCAGCAGCTCCCTCTAGCTCGAGTAATGTTCCACATGCTGCAACAAGGCAGGCAGCACCAGCACCCCCTGCACCTGCTGCTCCAGTACCTGACCTACTGGGTGATCTGATTGGTCTGGATGGTGCTATAGTTCCTGTTGACCAGCCGGCAACACCTTCTGGACCACCGTTACCTATTGTACTGCCAGCATCCACGGGCCAAGGTCTACAGATCTGTGCACAACTTACACGGCGTGATGGTCAAATATTTTACAGCATGTTATTTGAGAATAACTCTCAGATTCCTCTTGATGGATTCATGATTCAGTTCAACAAGAATACACTTGGTCTTGCAGCTGCTGGACCTCTGCAGGTTCCACAATTGCAACCCGGTGCATCAGCAACGACTCTTTTGCCGATGGTATCGTTTCAGAATATCTCCCCTGGACCTCCAAGCACACTTTTGCAGGTTGCAGTGAAAAATAATCAGCAGCCCGTATGGTACTTCAATGATAAGATTTCTTTGCAAGTTTTCTTCGCTGAGGATGGTAGAATGGAGCGTGCAGACTTTCTTGAAGTAAGTAAATATAGAACCTTCCTCTTTCTCCCTCTTAGAACAATTTCCTGA	806	MTVGKDVSSLFTDVVNCMQTENLELKKLVYLYLINYAKSQPDLAILAVNTFVKDSQDPNPLIRALAVRTMGCIRVDKITEYLCDPLQRCLKDDDPYVRKTASICVAKLYDINAELVEDRGFLDALKDLISDNNPMVVANAVAALAEIQENSSRPIFEITSNTLTKLLTALNECTEWGQVFILDALSKYKAADAREAENIVERVTPRLQHANCAVVLSAVKYLLAGSIVSFAQVPRRSEGTQTDGEKRVTHQMILLQMELITSTDVVRNLCKKMAPPLVTLLSAEPEIQYVALRNINLIVQRRPTILAHEIKVFFCKYNDPIYVKMEKLEIMIKLASDRNIDQVLLEFKEYATEVDVDFVRKAVRAIGRCAIKLERAAERCISVLLELIKIKVNYVVQEAIIVIKDIFRRYPNTYESIIATLCESLDTLDEPEAKASMIWIIGEYAERIDNADELLESFLESFPEEPALVQLQLLTATVKLFLKKPTEGPQQMIQVVLNNATVETDNPDLRDRAYIYWRLLSTDPEAAKDVVLAEKPVISDDSNQLDPSLLDELLANIATLASVYHKPPDAFVTRVKTAVQRPDDEEYPDGSESGYSDMPANAVDSAAAPSSSSNVPHAATRQAAPAPPAPAAPVPDLLGDLIGLDGAIVPVDQPATPSGPPLPIVLPASTGQGLQICAQLTRRDGQIFYSMLFENNSQIPLDGFMIQFNKNTLGLAAAGPLQVPQLQPGASATTLLPMVSFQNISPGPPSTLLQVAVKNNQQPVWYFNDKISLQVFFAEDGRMERADFLEVSKYRTFLFLPLRTIS	99.506	Complete		XP_006837979.1 PREDICTED: beta-adaptin-like protein C [Amborella trichopoda]	PREDICTED: beta-adaptin-like protein C [Amborella trichopoda]	900	MSGHDSKYFSTTKKGEIPELKDELNSQYKDKKKDAVKKVIAAMTVGKDVSSLFTDVVNCMQTENLELKKLVYLYLINYAKSQPDLAILAVNTFVKDSQDPNPLIRALAVRTMGCIRVDKITEYLCDPLQRCLKDDDPYVRKTASICVAKLYDINAELVEDRGFLDTLKDLISDSNPMVVANAVAALAEIQENSCRPIFEITSHTLSKLLTALNECTEWGQVFILDALSRYKASDARDAENIVERVTPRLQHANCAVVLSAVKMILMQMELITSTDVVRNLCKKMAPPLVTLLSAEPEIQYVALRNINLIVQRRPTILAHEIKVFFCKYNDPIYVKMEKLEIMIKLASDRNIDQVLLEFKEYATEVDVDFVRKAVRAIGRCAIKLERAAERCISVLLELIKIKVNYVVQEAIIVIKDIFRRYPNTYESIIATLCESLDTLDEPEAKASMIWIIGEYAERIDNADELLESFLESFPEEPALVQLQLLTATVKLFLKKPTEGPQQMIQVVLNNATLETDNPDLRDRAYIYWRLLSTDPEAAKDVVLAEKPVISDDSNQLDPALLDELLANIATLASVYHKPPDAFVSRVKTSIQRPEEDEEFDGVDAGSSESSVHAVDNSSSPSVSSNVPYASTREGAPAAPAPAPAPVPDLLGDLIGLDNALVPVDQPAVASGPPLPVLLPSSSGQGLQINGQLTRRDGQIFYSIMFENNSQIPLDGFMIQFNKNTFGLAAAGPLQVPQLQPGASARTLLPMVLFQNISPGPPSSLLQVAVKNMQQPVWYFNDKVSLQPFFTEDGRMERANFLETWKSLPDSNEIVKELTASLINNVDVTLDKLAASNLFFIAKRRHANQEVLYLSTKIPGNIPFLIELTTTAGIPGVKCAIKTPNPEMAPLFFEAMEALLK	86.78	794	0	1275		XP_002488998.1	hypothetical protein SORBIDRAFT_0598s002020 [Sorghum bicolor]	582	MAPPLVTLLSAEPEIQYVALRNINLIVQKRPTILAHEIKVFFCKYNDPIYVKMEKLEIMIKLASDRNIDQVLLEFKEYATEVDVDFVRKAVRAIGRCAIKLERAAERCISVLLELIKIKVNYVVQEAIIVIKDIFRRYPNTYESIIATLCESLDTLDEPEAKASMIWIIGEYAERIDNADELLESFLETFPEEPALVQLQLLTATVKLFLKKPTEGPQQMIQAVLNNATVETDNPDLRDRAYIYWRLLSTDPEAAKDVVLAEKPVISDDSNQLDSSLLDELLANISTLSSVYHKPPESFVSRVKAAPRADDEEFADTAETGYSESPSQGVDGASPSSSAGTSSNVPVKQPAAGSPPPAAMPDLLGDLMGMDNAIVPVDEPAAPSGPPLPVLLPSTTGQGLQISAQLTRRDGQIYYDISFENGTQGVLDGFMIQFNKNTFGLAAGEALQVAVKNNQQPVWYFNDKIPLHVFFGEDGKMERAGFLEAWKSLPDDNEFTKEFPGSIISSIDATVERLAASNVFFIAKRKNANMDVLYLSAKMPRGIPFLIEVTASVGVPGVKCAVKTPNREMVPLFFEAMEALTK	79.27	521	0	719		XP_002279641.1	PREDICTED: beta-adaptin-like protein B [Vitis vinifera]	903	MSGHDSKYFSTTKKGEIPELKEELNSQYKDKRKDAVKKVIAAMTVGKDVSSLFTDVVNCMQTENLELKKLVYLYLINYAKSQPDLAILAVNTFVKDSQDPNPLIRALAVRTMGCIRVDKITEYLCDPLQRCLKDDDPYVRKTASICVAKLYDINAELVEDRGFLESLKDLISDNNPMVVANAVAALSEIQENSSRPIFEVTSHTLSKLLTALNECTEWGQVFILDALSKYKAADAREAESIVERVTPRLQHANCAVVLSAVKMILQQMELITSTDVVRNLCKKMAPPLVTLLSAEPEIQYVALRNINLIVQRRPTILAHEIKVFFCKYNDPIYVKMEKLEIMIKLASDRNIDQVLLEFKEYATEVDVDFVRKAVRAIGRCAIKLERAAERCISVLLELIKIKVNYVVQEAIIVIKDIFRRYPNTYESIIATLCESLDTLDEPEAKASMIWIIGEYAERIDNADELLESFLESFPEEPAQVQLQLLTATVKLFLKKPTEGPQQMIQVVLNNATVETDNPDLRDRAYIYWRLLSTDPEAAKDVVLAEKPVISDDSNQLDPSLLDELLANIATLSSVYHKPPDSFVTRVKTTPQRSEEDDYPDGSEAGYSESSAHAPDSGASPPTSSSSVPYASPKHPATTQVSPPPAAPAPDLLGDLIGLDNAIVPVDQPVEPAGPPLPVLLPASTGQGLQISAHLARKDGQIFYSMLFENNSQIPLDGFMIQFNKNSFGLAPAGPLQVPQLQPGTSARTLLPMVLFQNMAPGPPNSLLQVAVKNNQQPVWYFSDKISLLVFFSEDGKMERASFLEAWKSLPDSNEVSKEFPGITVNSLEGILDRLAASKVFFIAKRKHANQEVLYLSAQVPGGITFLIELTMVAGAPGVKCAIKTPSPEMAPLFFEAIETLLRG	85.68	796	0	1263		XP_004245584.1	PREDICTED: beta-adaptin-like protein C [Solanum lycopersicum]	896	MSGHDSKYFSTTKKGEIPELKEELNSQYKDKRKDAVKKVIAAMTVGKDVSSLFTDVVNCMQTENLELKKLVYLYLINYAKSQPDLAILAVNTFVKDSQDPNPLIRALAVRTMGCIRVDKITEYLCDPLQRCLKDDDPYVRKTAAICVAKLYDINAELVEDRGFLDALKDLISDNNPMVVANAVAALAEIQESSSRPIFEITSHTLSKLLTALNECTEWGQVFILDALSKYKAADAREAENIVERVTPRLQHANCAVVLSAVKMILQQMELITSTDVVRNLCKKMAPPLVTLLSAEPEIQYVALRNINLIVQKRPTILAHEIKVFFCKYNDPIYVKMEKLEIMIKLASDRNIDQVLLEFKEYATEVDVDFVRKAVRAIGRCAIKLERAAERCISVLLELIKIKVNYVVQEAIIVIKDIFRRYPNTYESIIATLCESLDTLDEPEAKASMIWIIGEYAERIDNADELLESFLESFPEEPPQVQLQLLTATVKLFLKKPTEGPQQMIQVVLNNATVETDNPDLRDRAYIYWRLLSTDPEAAKDVVLAEKPVISDDSNQLDPSLLDELLSNIATLSSVYHKPPEAFVTRVKTTQKTEEEDYPEAGEQSYSDSPARVADSGASPPASSANPQHPASRQPAAPAALPDLLDLGMDNSGSAIVSVDQPASPAGPPLPVVLPASSGQGLQISAQLIRRDGQVFYSMMFENNSQVPLDGFMIQFNKNTFGLAAGGQLQVPQLLPGTSASTLLPMVLFQNISPGPANTLLQVAIKNNQQPVWYFNDKIYFHVLFTEDGRMERSTFLETWKSLPDSNEVSRDFPASVINSVETTLDRLAASNMFFIAKRKHANQEVLYLSAKIPRGIPFLIELTAVIGTPGVKCAIKTPSPEMAPLFFEAVETLLKS	84.62	793	0	1263		AT4G23460.1	---	Adaptin family protein	893	MSGHDSKYFSTTKKGEIPELKEELNSQYKDKRKDAVKKVIAAMTVGKDVSSLFTDVVNCMQTENLELKKLVYLYLINYAKSQPDLAILAVNTFVKDSQDPNPLIRALAVRTMGCIRVDKITEYLCDPLQKCLKDDDPYVRKTAAICVAKLFDINAELVEDRGFLEALKDLISDNNPMVVANAVAALAEIQENSTSPIFEINSTILTKLLTALNECTEWGQVFILDALSRYKASDPREAENIVERVTPRLQHANCAVVLSAVKMILQQMELITSTDVIRNLCKKMAPPLVTLLSAEPEIQYVALRNINLIVQKRPTILAHEIKVFFCKYNDPIYVKMEKLEIMIKLASDRNIDQVLLEFKEYATEVDVDFVRKAVRAIGRCAIKLERAAERCISVLLELIKIKVNYVVQEAIIVIKDIFRRYPNTYESIIATLCESLDTLDEPEAKASMIWIIGEYAERIDNADELLESFLENFPEEPAQVQLQLLTATVKLFLKKPTEGPQQMIQVVLNNATVETDNPDLRDRAYIYWRLLSTDPEAAKDVVLAEKPVITDDSNQLDPSLLDELLANISTLSSVYHKPPEAFVTRLKTTVQKTEDEDYVEGSETGYPEASGNPVDGAASPSATTGYVTKLAAAPAPVPDLLGDLMGSDNAAIVPVDEPTTPSGRPLPVVLPASKGQGLQISAQLTRQDGQVFYSMLLENNSQSLLDGFMIQFNKNSFGLAAVGSLQVPPLQPGASARTMMPMVLSQNMSTGSTSSVLQVAVKNNQQPVWYFEDKIVLNALFSEDGRMERGTFLETWKSLPDSNEVQKEFPGITITSVESTLDLLAASNMFFIAKRKNGNQDVLYLSAKVPRGIPFLIELTAIVGQPGLKCAVKTPTPEIAPLFFEAVEILFKA	82.22	793	0	1228		7	4.20E-155 | 5.00E-36 | 1.90E-16 | 2.40E-11 | 2.60E-08 | 5.30E-05 | 6.50E-04	517 | 124.1 | 60.1 | 42.6 | 34.1 | 23.5 | 19.3	PF01602.15 | PF12717.2 | PF13646.1 | PF02985.17 | PF02883.15 | PF13513.1 | PF09759.4	Adaptin_N | Cnd1 | HEAT_2 | HEAT | Alpha_adaptinC2 | HEAT_EZ | Atx10homo_assoc		K12392	AP1B1	AP-1 complex subunit beta-1	---		5	GO:0005634, GO:0005886, GO:0009506, GO:0030117, GO:0030131	2	GO:0008565, GO:0030276	3	GO:0006886, GO:0015031, GO:0016192
	6373	Peam|HassGeneModel_6373 augustus_masked-Ctg0781-processed-gene-1.3-mRNA-1	441	ATGACCTCTTACACGGCAAGGATACTGCATGGGGAGCCAGTGCCTATGAATGTCGAGGGTGTACATGACGATGATTCCGACGATGAGGGGGGAAGTGTTCAGGGTGGAATCTCTGACACGGAAGACTACCCTCATGATGAGTTGCCCGAACTTCTGGAAGACATATATAGGGAGGTGCGGTGTTGTGCAGAGTGGTTTGGTAGTGCTGTTAGTTCAGAGTTTCAGAGCTGCAGTGGAGTGTTGAGCAGCTTTGGTTCTGTTCTGCTGCTGTGCTTAGGCCTGCCCAGTTTCAGTGCAGGGTTGGGTTTGGCTTTGTGGAGTCTTGTTAGTGCAGGGAGGGAGGAGCTTTGCAGTTGATGCTCCCCTGTAGTGCTGTATGATCGCAGCTTTCTTCTCTTGAAGCATGAAGGAATCGATGGGCCTGTTTCTTCTCTTTTTGTG	118	MTSYTARILHGEPVPMNVEGVHDDDSDDEGGSVQGGISDTEDYPHDELPELLEDIYREVRCCAEWFGSAVSSEFQSCSGVLSSFGSVLLLCLGLPSFSAGLGLALWSLVSAGREELCS	---	Partial		---	---	---	---	---	---	---	---		---	---	---	---	---	---	---	---		---	---	---	---	---	---	---	---		---	---	---	---	---	---	---	---		---	---	---	---	---	---	---	---	---		---	---	---	---	---		---	---	---	---		---	---	---	---	---	---
	6374	Peam|HassGeneModel_6374 maker-Ctg0781-augustus-gene-1.9-mRNA-1	285	ATGGGGTGCGGAGGAGGAGCAGATGCTTGTGATGAGCATCTCAATCAATCCTCTTGCAACTGGACATGGAAATCTCTTCCTGACTCAAATGAGATTGCCAAGGACCTACAGAGTGTTGTGATCAACAGTGTGGATGTTACGGTTGATCGTCTGGCTGCATCTAATGTATTTTTCATTGCAAAGCGAAAGAATATGAACCAGGAGGTTTTGTATCTGTCTGCCAAGGCCCCTCGAGGTATTCCATTCCTGATAGAGCTCACTGGTGTCGTTGGGATCGCTGGAGTC	95	MGCGGGADACDEHLNQSSCNWTWKSLPDSNEIAKDLQSVVINSVDVTVDRLAASNVFFIAKRKNMNQEVLYLSAKAPRGIPFLIELTGVVGIAGV	11.728	Partial		XP_006837979.1 PREDICTED: beta-adaptin-like protein C [Amborella trichopoda]	PREDICTED: beta-adaptin-like protein C [Amborella trichopoda]	900	MSGHDSKYFSTTKKGEIPELKDELNSQYKDKKKDAVKKVIAAMTVGKDVSSLFTDVVNCMQTENLELKKLVYLYLINYAKSQPDLAILAVNTFVKDSQDPNPLIRALAVRTMGCIRVDKITEYLCDPLQRCLKDDDPYVRKTASICVAKLYDINAELVEDRGFLDTLKDLISDSNPMVVANAVAALAEIQENSCRPIFEITSHTLSKLLTALNECTEWGQVFILDALSRYKASDARDAENIVERVTPRLQHANCAVVLSAVKMILMQMELITSTDVVRNLCKKMAPPLVTLLSAEPEIQYVALRNINLIVQRRPTILAHEIKVFFCKYNDPIYVKMEKLEIMIKLASDRNIDQVLLEFKEYATEVDVDFVRKAVRAIGRCAIKLERAAERCISVLLELIKIKVNYVVQEAIIVIKDIFRRYPNTYESIIATLCESLDTLDEPEAKASMIWIIGEYAERIDNADELLESFLESFPEEPALVQLQLLTATVKLFLKKPTEGPQQMIQVVLNNATLETDNPDLRDRAYIYWRLLSTDPEAAKDVVLAEKPVISDDSNQLDPALLDELLANIATLASVYHKPPDAFVSRVKTSIQRPEEDEEFDGVDAGSSESSVHAVDNSSSPSVSSNVPYASTREGAPAAPAPAPAPVPDLLGDLIGLDNALVPVDQPAVASGPPLPVLLPSSSGQGLQINGQLTRRDGQIFYSIMFENNSQIPLDGFMIQFNKNTFGLAAAGPLQVPQLQPGASARTLLPMVLFQNISPGPPSSLLQVAVKNMQQPVWYFNDKVSLQPFFTEDGRMERANFLETWKSLPDSNEIVKELTASLINNVDVTLDKLAASNLFFIAKRRHANQEVLYLSTKIPGNIPFLIELTTTAGIPGVKCAIKTPNPEMAPLFFEAMEALLK	63.53	85	2e-30	112		XP_002488998.1	hypothetical protein SORBIDRAFT_0598s002020 [Sorghum bicolor]	582	MAPPLVTLLSAEPEIQYVALRNINLIVQKRPTILAHEIKVFFCKYNDPIYVKMEKLEIMIKLASDRNIDQVLLEFKEYATEVDVDFVRKAVRAIGRCAIKLERAAERCISVLLELIKIKVNYVVQEAIIVIKDIFRRYPNTYESIIATLCESLDTLDEPEAKASMIWIIGEYAERIDNADELLESFLETFPEEPALVQLQLLTATVKLFLKKPTEGPQQMIQAVLNNATVETDNPDLRDRAYIYWRLLSTDPEAAKDVVLAEKPVISDDSNQLDSSLLDELLANISTLSSVYHKPPESFVSRVKAAPRADDEEFADTAETGYSESPSQGVDGASPSSSAGTSSNVPVKQPAAGSPPPAAMPDLLGDLMGMDNAIVPVDEPAAPSGPPLPVLLPSTTGQGLQISAQLTRRDGQIYYDISFENGTQGVLDGFMIQFNKNTFGLAAGEALQVAVKNNQQPVWYFNDKIPLHVFFGEDGKMERAGFLEAWKSLPDDNEFTKEFPGSIISSIDATVERLAASNVFFIAKRKNANMDVLYLSAKMPRGIPFLIEVTASVGVPGVKCAVKTPNREMVPLFFEAMEALTK	69.86	73	7e-30	110		XP_002279641.1	PREDICTED: beta-adaptin-like protein B [Vitis vinifera]	903	MSGHDSKYFSTTKKGEIPELKEELNSQYKDKRKDAVKKVIAAMTVGKDVSSLFTDVVNCMQTENLELKKLVYLYLINYAKSQPDLAILAVNTFVKDSQDPNPLIRALAVRTMGCIRVDKITEYLCDPLQRCLKDDDPYVRKTASICVAKLYDINAELVEDRGFLESLKDLISDNNPMVVANAVAALSEIQENSSRPIFEVTSHTLSKLLTALNECTEWGQVFILDALSKYKAADAREAESIVERVTPRLQHANCAVVLSAVKMILQQMELITSTDVVRNLCKKMAPPLVTLLSAEPEIQYVALRNINLIVQRRPTILAHEIKVFFCKYNDPIYVKMEKLEIMIKLASDRNIDQVLLEFKEYATEVDVDFVRKAVRAIGRCAIKLERAAERCISVLLELIKIKVNYVVQEAIIVIKDIFRRYPNTYESIIATLCESLDTLDEPEAKASMIWIIGEYAERIDNADELLESFLESFPEEPAQVQLQLLTATVKLFLKKPTEGPQQMIQVVLNNATVETDNPDLRDRAYIYWRLLSTDPEAAKDVVLAEKPVISDDSNQLDPSLLDELLANIATLSSVYHKPPDSFVTRVKTTPQRSEEDDYPDGSEAGYSESSAHAPDSGASPPTSSSSVPYASPKHPATTQVSPPPAAPAPDLLGDLIGLDNAIVPVDQPVEPAGPPLPVLLPASTGQGLQISAHLARKDGQIFYSMLFENNSQIPLDGFMIQFNKNSFGLAPAGPLQVPQLQPGTSARTLLPMVLFQNMAPGPPNSLLQVAVKNNQQPVWYFSDKISLLVFFSEDGKMERASFLEAWKSLPDSNEVSKEFPGITVNSLEGILDRLAASKVFFIAKRKHANQEVLYLSAQVPGGITFLIELTMVAGAPGVKCAIKTPSPEMAPLFFEAIETLLRG	58.82	85	8e-27	102		XP_004245584.1	PREDICTED: beta-adaptin-like protein C [Solanum lycopersicum]	896	MSGHDSKYFSTTKKGEIPELKEELNSQYKDKRKDAVKKVIAAMTVGKDVSSLFTDVVNCMQTENLELKKLVYLYLINYAKSQPDLAILAVNTFVKDSQDPNPLIRALAVRTMGCIRVDKITEYLCDPLQRCLKDDDPYVRKTAAICVAKLYDINAELVEDRGFLDALKDLISDNNPMVVANAVAALAEIQESSSRPIFEITSHTLSKLLTALNECTEWGQVFILDALSKYKAADAREAENIVERVTPRLQHANCAVVLSAVKMILQQMELITSTDVVRNLCKKMAPPLVTLLSAEPEIQYVALRNINLIVQKRPTILAHEIKVFFCKYNDPIYVKMEKLEIMIKLASDRNIDQVLLEFKEYATEVDVDFVRKAVRAIGRCAIKLERAAERCISVLLELIKIKVNYVVQEAIIVIKDIFRRYPNTYESIIATLCESLDTLDEPEAKASMIWIIGEYAERIDNADELLESFLESFPEEPPQVQLQLLTATVKLFLKKPTEGPQQMIQVVLNNATVETDNPDLRDRAYIYWRLLSTDPEAAKDVVLAEKPVISDDSNQLDPSLLDELLSNIATLSSVYHKPPEAFVTRVKTTQKTEEEDYPEAGEQSYSDSPARVADSGASPPASSANPQHPASRQPAAPAALPDLLDLGMDNSGSAIVSVDQPASPAGPPLPVVLPASSGQGLQISAQLIRRDGQVFYSMMFENNSQVPLDGFMIQFNKNTFGLAAGGQLQVPQLLPGTSASTLLPMVLFQNISPGPANTLLQVAIKNNQQPVWYFNDKIYFHVLFTEDGRMERSTFLETWKSLPDSNEVSRDFPASVINSVETTLDRLAASNMFFIAKRKHANQEVLYLSAKIPRGIPFLIELTAVIGTPGVKCAIKTPSPEMAPLFFEAVETLLKS	68.24	85	1e-34	124		AT4G23460.1	---	Adaptin family protein	893	MSGHDSKYFSTTKKGEIPELKEELNSQYKDKRKDAVKKVIAAMTVGKDVSSLFTDVVNCMQTENLELKKLVYLYLINYAKSQPDLAILAVNTFVKDSQDPNPLIRALAVRTMGCIRVDKITEYLCDPLQKCLKDDDPYVRKTAAICVAKLFDINAELVEDRGFLEALKDLISDNNPMVVANAVAALAEIQENSTSPIFEINSTILTKLLTALNECTEWGQVFILDALSRYKASDPREAENIVERVTPRLQHANCAVVLSAVKMILQQMELITSTDVIRNLCKKMAPPLVTLLSAEPEIQYVALRNINLIVQKRPTILAHEIKVFFCKYNDPIYVKMEKLEIMIKLASDRNIDQVLLEFKEYATEVDVDFVRKAVRAIGRCAIKLERAAERCISVLLELIKIKVNYVVQEAIIVIKDIFRRYPNTYESIIATLCESLDTLDEPEAKASMIWIIGEYAERIDNADELLESFLENFPEEPAQVQLQLLTATVKLFLKKPTEGPQQMIQVVLNNATVETDNPDLRDRAYIYWRLLSTDPEAAKDVVLAEKPVITDDSNQLDPSLLDELLANISTLSSVYHKPPEAFVTRLKTTVQKTEDEDYVEGSETGYPEASGNPVDGAASPSATTGYVTKLAAAPAPVPDLLGDLMGSDNAAIVPVDEPTTPSGRPLPVVLPASKGQGLQISAQLTRQDGQVFYSMLLENNSQSLLDGFMIQFNKNSFGLAAVGSLQVPPLQPGASARTMMPMVLSQNMSTGSTSSVLQVAVKNNQQPVWYFEDKIVLNALFSEDGRMERGTFLETWKSLPDSNEVQKEFPGITITSVESTLDLLAASNMFFIAKRKNGNQDVLYLSAKVPRGIPFLIELTAIVGQPGLKCAVKTPTPEIAPLFFEAVEILFKA	62.35	85	3e-30	112		1	4.5e-16	58.7	PF09066.5	B2-adapt-app_C		K12392	AP1B1	AP-1 complex subunit beta-1	---		5	GO:0005634, GO:0005886, GO:0009506, GO:0030117, GO:0030131	2	GO:0008565, GO:0030276	3	GO:0006886, GO:0015031, GO:0016192
	6375	Peam|HassGeneModel_6375 maker-Ctg0709-augustus-gene-0.4-mRNA-1	714	ATGAGAGGATCTGGCGACAGTGCGACGAGAGGGAGGATGAACGCTTCCAGGGAGAGATCGACAGAGGGAGCGAGAGAGGAGGGCTTGGAGAGGCTACGACTCCCAGAAGCTTCTCGTGACCCACCTCTCCAAGCCCTCCTCTCTCGCTCCCTCTGTCGATCTCTCCCTGGAAGCATTCATCCTCCCTCTCGTGGCTCTGTCGCCGGATCCTCTCGTCCTCTCTCCCTTCTACGATGTCCTCTCGTCATCTCCGCTCTGAAACTCTCTCTTCTCTCTCTCCTCCCTAGAACCCCCTCTCCCAAAGCCCTCTCCAACCCCATCCATTCCCGGAGGAAAAGGGGGTTTCGGACGCTGCCGAGGAACGCGTGCAGCAAGCTGCCTGGGAGAAACTGGTGCAGACAGAATCGAAAGGAAAGAGTGAAAACCCAGTTTTGGGTTTCTTCCAGCACCGGCCTTGGAGGAAGAAGACACCTTCCGGACGTCGCAAAAGGGAGAGAGGTGGGGAGGATCTTGCGACAGAGCGATGAGAGGGAGGATTCCGGATTCCAGGGGCGAGATCAACTGAGGGACGAGGCAACGGGAGAGGAGGGCTTGGAGAGGTGGGGCGTCGGAAGTCTCTGGGCGTCGCAGCGTGGGGATTCCGGCTATGTCTGCACCAGACTCGTAGAAGGGAGGGGGGGGGGGGGAGGGATGTCTCTAGGCGTCACAGCGTAG	237	MRGSGDSATRGRMNASRERSTEGAREEGLERLRLPEASRDPPLQALLSRSLCRSLPGSIHPPSRGSVAGSSRPLSLLRCPLVISALKLSLLSLLPRTPSPKALSNPIHSRRKRGFRTLPRNACSKLPGRNWCRQNRKERVKTQFWVSSSTGLGGRRHLPDVAKGREVGRILRQSDEREDSGFQGRDQLRDEATGEEGLERWGVGSLWASQRGDSGYVCTRLVEGRGGGGGMSLGVTA	---	Partial		---	---	---	---	---	---	---	---		---	---	---	---	---	---	---	---		---	---	---	---	---	---	---	---		---	---	---	---	---	---	---	---		---	---	---	---	---	---	---	---	---		---	---	---	---	---		---	---	---	---		---	---	---	---	---	---
	6376	Peam|HassGeneModel_6376 maker-Ctg0709-augustus-gene-1.4-mRNA-1	1477	TGAAAATCATAAAAAAAAAAATGTCCTCACTAGAGCGCATTTTATGGTGATTAGCGGAGGCATAAGTATATAAGCACAGGGTCAGGGAGGGTGAGGCTTTGTCCGGGCAACACTCAAACAGGGTCATTTCAGTAAAATTCATTCCGCGAGCGGGAAGGGAATCTCGTCAAGGGCGCGGCCCTTCCTCCCATTCCCTTCTCGCTCTCACAATCGTGGAGAGAGAGAGAGAGAGATGACGAAATCCCAAACAGAGGCGGAAGAGCTGCCACGGACTATCGTGCGCCGGGTGGTGAAGGATAAGCTCTCGCAATCATCTGACGGCGAAGACGTGATCCTCCACAAGGACGCTCTCCTCGCCTTCTCCGAGAGCGCTCGTATCTTCATCCACTACCTCTCTGCCACGGCAAATGACATATGTAAGGAATCCAAACGGCAAATAATCAATGCAGATGATGTTCTGAAAGCGCTCGAGGAAATCGAATTCCCTGAGCTCATCGACCCTCTGAGGGTTGCTTTAAATGGAACAAGTCAGCCTTCAATGGGCAAGAGGGAGAAAAAAAAGGAGGAGGAGAAGCAAGGTGGGTACTTGTTACCTATCTCCTCACCATTGGCCACCTCTGCCACCACCATCCTCTTCTTCTTCTCGGCGGATGCCAGCGGCATTGCTGCTATTGTCGTCCTCTTTTTCTTGTCGGATGCCATGACACTGCTGCTGCCACCTCTCTTTTCTCCTCCTCCCCTCCTCCTCCTCCTCCTCTCCTCCCTCCTCCTCCTCCTCCTCTCTCTCTCTCTCTCTCTCTCTCTCCGAGCTGAGCTGAGACGAACATCTCGAGAATTCAGGAAGAAAAATGCTGCAAAGAAGTCAGGTGCAAAGGCAAATGAAGCAGACAAGAAAAGGAAACTAGAGAAAGATTCAGTCGCACCAAATGAAGAACAAGAAGGTAATGAAGATGATGCAAATGGCATCTGTGGTGATGATGACGAATCTTAATTTCTCTGTATTAGCTACCCATGCATATATACATGTAGGGAAGTACAAACCAGCACTGCACCAGTTTCTGTAGCTAAGAGTCCATGTTTTTCAAGAAGGTTTTATTAAGTGCAGAGTTATTTGCACTTGACAGTGAAGCTCTATGGTGTAATTGTTGAATGGTAAGGTATCATGTAGGGCAGGGGCAATTGTAGATGCCCACCTTTGGCAGGAAAATCCTTGCCGTCTGTCAAGAGTCATCCATTCTGCAGGTGGATCTAGTGTGATTATCATGAGCTTCGTTTTCCAACAATCAGAACTGCATCCCAATTGGGCTCCATCACGTTTAAATAGGCTGACAACTATTTGCAGAGGTTTGGCACTTGATCATTCATGTTTCTCCCCCAAAACTTTCTCCATATATATATATATATATATATATATTACACACACACAGGTCCCACCGGGTTTTAAAAGATCCAAATGGAGTGAGCCATTGGATGGAGG	252	MTKSQTEAEELPRTIVRRVVKDKLSQSSDGEDVILHKDALLAFSESARIFIHYLSATANDICKESKRQIINADDVLKALEEIEFPELIDPLRVALNGTSQPSMGKREKKKEEEKQGGYLLPISSPLATSATTILFFFSADASGIAAIVVLFFLSDAMTLLLPPLFSPPPLLLLLLSSLLLLLLSLSLSLSLRAELRRTSREFRKKNAAKKSGAKANEADKKRKLEKDSVAPNEEQEGNEDDANGICGDDDES	133.656	Complete		XP_006855071.1 PREDICTED: DNA polymerase epsilon subunit 3 [Amborella trichopoda]	PREDICTED: DNA polymerase epsilon subunit 3 [Amborella trichopoda]	162	MEVDELPRSIVKRMVKEKLSYLSKVDDEPSKDVNISNEALSAFSESARIFIHYLSATANDICQESKRQTINAEDVFKALEEIDFPEFTEPLRVSLEDFRKKKAFKKSKETNKKRKSEEEPESNVIGSEGKGEETEEGGHTEKEDMDEQEEDCGDEGKEDEEE	67.02	94	1e-35	124		XP_002461994.1	hypothetical protein SORBIDRAFT_02g012030 [Sorghum bicolor]	172	MPRKATKAKEGEPQPADAAQEEPVPAPAAPAAALTEAEVGELPKAIVRRLVKDKLSHVAGGEGAEVIVNKDAMAAFAESARIFIHYLSATSVTSQIPFSRSSVPPLSDSDPDCPLFALGVWNSEENAKFRNKNADKRSEANKKQKEKRRKLNEETPPEKENDPADDAKENDE	68.63	51	7e-16	72.8		XP_002275482.1	PREDICTED: DNA polymerase epsilon subunit 3 [Vitis vinifera]	193	MEKVAVAEVEELPKTIVRRVVKDKLSQFSDDGDIIIHKDGLRAFCESARIFIHYLSATANDLCKESRRQTINADDVLKAIEEIEFPEFVQPLKASLDEFRKKNAGKKAGAAKSKEAKKRKEDSSLNNEGDKGKNDGGDEGNEVEDDSHEPKQKSAGKKSGAGKSKKVNKKRKVEEVKQDDEGNEDEDDSHANE	70.3	101	2e-45	151		XP_004251060.1	PREDICTED: DNA polymerase epsilon subunit 3 [Solanum lycopersicum]	175	MAEIEKQNKEKEKVVAETTVQIDQEGLPKTIVRRLVKEKLSQLSTDTDISLLRDSLLAFSESARIFIHYLSATANDICKESKRQTINAEDVFKALEEIEFPELIEPLKASLEGFREKNSKRKSTSSKSPESNKKAKLKEPVENGKGKMKEQPSDNENEDAQAEEEVNEVEDRVDD	72.92	96	3e-42	142		AT2G27470.1	NF-YB11	nuclear factor Y, subunit B11	275	MESEKVVVDELPLAIVRRVVKKKLSECSPDYDVSIHKEALLAFSESARIFIHYLSATANDFCKDARRQTMKADDVFKALEEMDFSEFLEPLKSSLEDFKKKNAGKKAGAAAASYPAGGAALKSSSGTASKPKETKKRKQEEPSTQKGARKSKIDEETKRNDEETENDNTEEENGNDEEDENGNDEEDENDDENTEENGNDEENDDENTEENGNDEENEKEDEENSMEENGNESEESGNEDHSMEENGSGVGEDNENEDGSVSGSGEEVESDEEDE	66.67	87	7e-34	123		1	3.3e-09	36.6	PF00808.18	CBFD_NFYB_HMF		K02326	POLE3	DNA polymerase epsilon subunit 3	[EC:2.7.7.7]		2	GO:0005622, GO:0005634	3	GO:0003677, GO:0003700, GO:0043565	1	GO:0006355
	6377	Peam|HassGeneModel_6377 maker-Ctg0709-augustus-gene-1.5-mRNA-1	1272	ATGGCTTCTACCTCAGAAACCCACCACCTCACCATCTCTTCTTCTTCCAAGTCTCCTCATGAATTCCCTCTAACCAGACAGTCCTCCATCTACTCCCTCACCTTGGACGAATTCCAGCACTCCATCTGCGAGCCCGGCAAGACCTTCGGCTCCATGAACATGGACGAGTTCCTCGCCAACATTTGGAACGCCGAGGGGAGCCAAGCCGTTGCGGCTGCCATGCACGACGCAGCTCTATCCAAACACTACCACCCCCAACTCCCGCTCCCCAGACAAAGCTCTCTCACAATCCCACCACCTCTCTGCAGCAAAACAGTAGAGGAAGTCTGGTCTGAGATACACAAAGAACAGCAGCAGATTGCGGAGGGTGGAAATGCCAGAAATGCCATTCATGCAAATGCAGGAAACGCCACTAGGCAGACGACCTTTGGAGAGATGACACTAGAGGACTTTCTCATTAAAGCAGGGGTAGTTCGGGAAAGCTGTGGGCCTTCTGCAGCTGCTGCTCCTTCCTCTTCTCATTTCCGGCCACCACCCCACCACCAGCAGCAGCAGCAATATGGGTATGGTGGTTTTGGGTATGGGGAGCACCGGAAAACCGCTAGTAGGGCGATGGGGGGCGGTATTCCGGCTTGCCCGGCTTACCCTTCTCAGGGTCAGCAGCAGGTTGGAGGGGTTGTGGGGGATAGAGGTGGTTTTCCGGGGGTGTTTTGTGGGGGGTTTGGTGGGGCCCAGACGGTAAGCAGTCCGGTGTCGTCGGACGGGGTTGGGCAGAATCAGGTGGTGGAGATGAGGGGTGGGGGTGGGAGGAGGAGGGTGGTTGGTGGGCATCCGGAGAAGGGGGTGGAGAGGAGGCAGAGGAGGATGATCAAGAACCGCGAGTCTGCGGCCAGATCTCGTGCAAGGAAACAGGAAGAAGAGGAGGTGAGGAGGAGAAAAAAGCTCTTGGAAGCGATGATGGCAATAATCGAGGTTCCTTCGACAAAGGAGAAGAAATACAAGACACTGAGAAGGACTTTTACTGGCCCTTGGTGATAAAAGCATATGTATTATAAAAGTGGGCATTTACAAGGTAAGAATTGGAATGGTATCTTAACTTTTGGTCTGGTTAGCACTTTCTATGTTGAGTTTAATTTAAGTAGAATGTCAGTTTGGTTAATCTTGTTATCAAGACACTAATATAATGGTGGCACTGCTTGAGAGGTGACTAATGGCCCACTTCTTTAAGAGTTATTGAATTCCCAGGATTTCTTAGCACTGCCTTTATATCAA	344	MASTSETHHLTISSSSKSPHEFPLTRQSSIYSLTLDEFQHSICEPGKTFGSMNMDEFLANIWNAEGSQAVAAAMHDAALSKHYHPQLPLPRQSSLTIPPPLCSKTVEEVWSEIHKEQQQIAEGGNARNAIHANAGNATRQTTFGEMTLEDFLIKAGVVRESCGPSAAAAPSSSHFRPPPHHQQQQQYGYGGFGYGEHRKTASRAMGGGIPACPAYPSQGQQQVGGVVGDRGGFPGVFCGGFGGAQTVSSPVSSDGVGQNQVVEMRGGGGRRRVVGGHPEKGVERRQRRMIKNRESAARSRARKQEEEEVRRRKKLLEAMMAIIEVPSTKEKKYKTLRRTFTGPW	81.148	Complete		XP_011628985.1 PREDICTED: bZIP transcription factor TRAB1 isoform X2 [Amborella trichopoda]	PREDICTED: bZIP transcription factor TRAB1 isoform X2 [Amborella trichopoda]	467	MVNNNYADSSNPLARQPSVYSLTLDEFQNALGGMGKDFGSMNMDEFLKNIWTAEESQAMALAFEGNLGNSSNNSNLPRQFSLQRQGSLTLPRTLSQKTVDEVWRDLFKESKEGNNGNNAGPALQQRQQTLGEITLEEFLVRAGVVREDTQSTAPNPMNNGWYSGSGGNPIGKSGGLALGIQQPTWQNGGGGLLSNNKSQQGVQQSNSLTNQPTPSQQASWLNSQYRRSPVVQQQQQKQPQNHLFRDESQVGFTSTLQLPNNLDLTNPGMGSGLGLSQVGGAGNGLQGRPGVGMVGIGDGSSVNSIGTAAPVGNGFMHGGGLQGGGVGLGLVGLGGGATKNVAAGSPAQLSSDGLGKSNGDNSSLSPTPYIFSGGLRGRKCSGSVEKVVERRQRRMIKNRESAARSRARKQAYTMELEAEVQKLKEENMELQKKQEQLMELRKNQVLEMTNHEVGPKRCLRRTRTGPW	51.39	144	2e-37	139		XP_002456667.1	hypothetical protein SORBIDRAFT_03g040510 [Sorghum bicolor]	401	MASDMSKNVRALDEQEVTSQQRAGRTSAAATEEQDPLARQSSIMSLTLEELQNSLCEPGRNFGSMNMDEFMANIWNAEEFQAATGTGGCSKEGTEREPMMMPVAAAAAGTGENGAGASGLVRQGSFALPPPLSRKTVEEVWAEINQDPADSQANANATPQAVVQPQMGSGGVGGVAGSGRQVTLGEMTLEDFLVKAGVVRGAFAGHGGQAVGMVPAGPMGMQHAAAPMMYQVAAPVPHNAVYPVMGDGMGYHNGYPGGMAVVPPPPPSQCVAAAAVSPGSSDGMSAMTQAEMMNCIGNGGMVRNGGGGGARKRDSPEDGCTEKTVERRQRRMIKNRESAARSRARKQAYTVELEAELNHLKEENERLRAEELVEKMMEQARENVSAKKGGRGLRRWGSAMW	42.86	175	2e-36	135		XP_010654080.1	PREDICTED: protein ABSCISIC ACID-INSENSITIVE 5 [Vitis vinifera]	402	MVGSESETLSQSEVESGLQEDQQPKNHGMPSLGRQSSIYSLTLDEFQHTLCENGKNFGSMNMDEFLTSIWTAEENQATNFNHISNSQMSLSETSMEKPIAKQPSLARQGSLSLPAPFCQKTVDEVWSEIHKAQQQQQQDSVHNAESAHRQPTLGEMTLEDFLIRAGVVREQPTATAPAQHQQQHQYGLYQNNNTISPTFARPVMGMGGGAGVGSFQTLPQSSGAAGESSGYAGNGKRNGGYPKTSACLGGRVGNGGGVYGPGQTLAMESTVSPVSSDGMCPNQIDNTAGQFGLDVGGLRGRKRIIDGPVEKVVERRQRRMIKNRESAARSRARKQAYTVELEAELNQLKEENTLLQQALAEADFERKRKQQYLEELKMKTQTKAEKAKEKLKKMRKTWSCPL	55.33	150	4e-44	156		XP_010325920.1	PREDICTED: protein ABSCISIC ACID-INSENSITIVE 5 isoform X2 [Solanum lycopersicum]	415	MGVPESEMVSQSEVQSPLQQDQNQHKNNPFPSLGRQASIYSLTLDEFQHTVCESGKNFGSMNMDEFLNSIWTAEENQAHAHAQPHCQAASTGEATSAPRFALGQGNVSLEKAIVEQPSLPRQGSLTLPAPLCSKTVDEVWSEIHKTQQEQQQNNGCNIQNTGNGSSTQRQATFGEMTLEDFLVKAGVVREQGNSAPAPPQQQSYMMYPNSANPTMAAMARPVIGLGGVTGGVGVGVSIPGYPPLPQTGVVEAPVYPMSMKRGSGFPQQSTPVYGGRMGNGSGVGYGQVVQGVAGMGSPLSPVSSDALCVNQIDSGGQYGLEIGMRGGRKRVLDGPVEKVVERRQRRMIKNRESAARSRARKQAYTVELEAELNQLKEENAHLKQALVVNILAEISLILERSSRGKGNNSTLMKRK	55.83	163	6e-48	167		AT2G36270.1	ABI5, GIA1	Basic-leucine zipper (bZIP) transcription factor family protein	442	MVTRETKLTSEREVESSMAQARHNGGGGGENHPFTSLGRQSSIYSLTLDEFQHALCENGKNFGSMNMDEFLVSIWNAEENNNNQQQAAAAAGSHSVPANHNGFNNNNNNGGEGGVGVFSGGSRGNEDANNKRGIANESSLPRQGSLTLPAPLCRKTVDEVWSEIHRGGGSGNGGDSNGRSSSSNGQNNAQNGGETAARQPTFGEMTLEDFLVKAGVVREHPTNPKPNPNPNQNQNPSSVIPAAAQQQLYGVFQGTGDPSFPGQAMGVGDPSGYAKRTGGGGYQQAPPVQAGVCYGGGVGFGAGGQQMGMVGPLSPVSSDGLGHGQVDNIGGQYGVDMGGLRGRKRVVDGPVEKVVERRQRRMIKNRESAARSRARKQAYTVELEAELNQLKEENAQLKHALAELERKRKQQYFESLKSRAQPKLPKSNGRLRTLMRNPSCPL	46.45	183	4e-37	138		2	3.90E-05 | 1.10E-04	23.5 | 21.9	PF00170.16 | PF07716.10	bZIP_1 | bZIP_2		K14432	ABF	ABA responsive element binding factor	---		1	GO:0005634	5	GO:0003677, GO:0003700, GO:0005515, GO:0043565, GO:0046983	23	GO:0006355, GO:0009414, GO:0009640, GO:0009651, GO:0009686, GO:0009737, GO:0009738, GO:0009739, GO:0009740, GO:0009793, GO:0009845, GO:0009909, GO:0009933, GO:0010162, GO:0010182, GO:0010187, GO:0010200, GO:0010228, GO:0016567, GO:0019915, GO:0045893, GO:0048316, GO:0050826
	6378	Peam|HassGeneModel_6378 maker-Ctg0709-augustus-gene-1.6-mRNA-1	2164	CACCACTCCTGAAAGCATCCGATTCCAAAACATCGAACGGAAACCCTAGCTCGTATCTTGAAGGCTAGGGTTTCTTTATAAGTCCCCGTCTCCCCTCACTTTGACAAATTTTTGCTCGGTCCTCCGAAACGAAAGGTCGCAGAAAAAGCTTCTTTCTGCTTCTGGCTTCTGTGCTTCCTTCACAGTTGCCTTGCAAGTTTGTGTTAGTAACACAAGATGCCGAGGGGAAAAGCCAAGGCTGCAGCAGCTACAAAGCCAGTTGAGCCTGAAAAGCCGACTGAACCGGAAAAGCCAGTCGAACCTGAAGAGCAGGTGGACCTTGATGACAAGGATGAGGAGGAAGAGGTTGAATACGAAGAAGTAGAGGAGGAAGAGGAAGTGGAAGAGGAAGAAGAGGAAGAGGTTGAAGAGGAAGTGGAAGAAGAGGAGGAGGAAGAAGAGGAAGAAGAAGAGGCTGCAGTGCCAAATGGTGCTGATGCAGAAGCTGATGGTGATGAAGAGATGAAATCTGCTGAAGAGAAGGATGATGAAGATAGTGAAAAGCATGCTGAGCTTCTTGCTCTACCTCCTCATGGCTCTGAAGTATATGTTGGTGGCATTCCTAATGATGCCTCAGAGGATGATTTGAGGGGCTTTTGTGAGTCTGTTGGGGAAGTCACTGAGGGAAAAAAGATAAAATGTTCTCCATCTCTAGCCAAGCATCGATTATTTATTGGAAATGTTCCAAGAAACTGGGCAGAGGAAGATTTGAAAAAAATTGTGACTGATGTTGGCCCTGGAGTTAACGGTGTGGAATTGCTGAAGTCCGATTTCGAATCAGTCTTCGATCGTGTGATTGTGGCGAGCAAATCTACAGATAAGGTGAAGGCAATTTATGTGAAGAACTTGCCAAAAAATGTTGCCCAAGATCAGTTGAGGGAGCTTTTTGGCTGTCATGGCGATATTACAAAAATTATACTGCCTCCTGCGAAGCTTGGCCAAGAGAAGAGCAGAATTGGTTTCATTCATTTTACAGAGAGGTCGAGTGCAATGAAGGCTCTTAAGAACACTGAGAAATATGAACTGGATGGTCAAGTTCTTGAGTGCTCCCTTGCAAAGCCGCCGAGTGATCGGAAGTCTGACACAGGACCAAATGCCCAAAAGTCTTCTCTGCTTCCTAGCCATCCACCTCGTGCTGGCTATGGTTTGATGGGTGGTGCTTATGGTCTTGGTGCAGGATATGGTGCTGCAGCCTTTCCTCAGCCTATGATCTATGGTAGGGGACCTCCTCCTGCTGGGATGACAATGGTGCCAATGCTGTTGCCTGATGGACGGGTTGGTTATGTCCTGCAACAACCTGGTGCGCCGATCCCCCAACCTCCACCTCCGCAACGAGGTGGTAATCGGAATAGCAGTAGCTCAAGCAGGGGGCGACAGGGCAATGATGACAACCGCCGCAGGTACCGCCCATATTGATTGATTTCCTTGCAGGTCAAGGCTGGTAATCATCGTAGTTGAGAAAACCTATTGTGCACTGTTTCAATGTCAATGGCATTTTATGTAGCAATATCTTGCAATCTTGGACAATATGACAATTTCACAACTTTTAGGAAAAATAGAATTGACCTGGTTTCCTATGGTGCTATATCCTGTGATTTACCCTTTTTGTTACCACAGTGGGGAATGGGAAGTTTGAATATATTTTGACGACCATCATTTGAGTGAGTGTTTTTCTTTTTTATTTAGTTAGATTTCTTAGGTCTGTTCTGAGAGGGTAGCCTTGAAAAATCAGGCTCTGGAGTTCTTGTTTCTTGTTTATTGCCTGCTGCAACCATTATGGTCGATTTATTCAATGGATCAATTGCCATAAGATTCTAGTCGATTCTCTAGGGAGAAGGGTTGATGTTGGCAGTTTTATCATATTATAATCACAGCCTGAAAGGGGTGATAGGTGAAGAACAATGGAAAACACTAATCAATCGTGCACAGGAGCCGTTAAAATGAATGTTTATGTGGATGGATGAGAATCATGCAATGGAGATCTTTTTCCAAAGAATTATACACTTACCTATATCAGGAACTTCTGGACCATGTTTGGCACATGAGATCCACCATTTGGTGGCAGTCACTGCCCTGTTGGGCTTTAACTACCTTTCTTATTATTAGCAATGCTAATTTCCTTTTT	412	MPRGKAKAAAATKPVEPEKPTEPEKPVEPEEQVDLDDKDEEEEVEYEEVEEEEEVEEEEEEEVEEEVEEEEEEEEEEEEAAVPNGADAEADGDEEMKSAEEKDDEDSEKHAELLALPPHGSEVYVGGIPNDASEDDLRGFCESVGEVTEGKKIKCSPSLAKHRLFIGNVPRNWAEEDLKKIVTDVGPGVNGVELLKSDFESVFDRVIVASKSTDKVKAIYVKNLPKNVAQDQLRELFGCHGDITKIILPPAKLGQEKSRIGFIHFTERSSAMKALKNTEKYELDGQVLECSLAKPPSDRKSDTGPNAQKSSLLPSHPPRAGYGLMGGAYGLGAGYGAAAFPQPMIYGRGPPPAGMTMVPMLLPDGRVGYVLQQPGAPIPQPPPPQRGGNRNSSSSSRGRQGNDDNRRRYRPY	84.262	Complete		XP_006855084.1 PREDICTED: heterogeneous nuclear ribonucleoprotein Q [Amborella trichopoda]	PREDICTED: heterogeneous nuclear ribonucleoprotein Q [Amborella trichopoda]	489	MPRGKSSSSQVAKPVEPEEKVDLDGDNEEPMEEEVEYEEVEEEVEEEVEEEDEVLEEEEEVEEEEEVVYEEEEEAQVPSGTDEDTGSKGKDEMEVKDSVEDESEEKKHAELLSFPPHGSEVYVGGIPKDATEEDLKGLSSPIGEIFEVRIIKGKDASENKGFAFVTFKTKELADKAIKELNHSEYKGRTLKVSSAQVKNRLFIGNVPRSWGPEDLQKVVAEQGPGLERVDLIKDAENPDRNRGFAFLEYYNAACAEYAKRKMSNPKFKLDNSAPTVSWADPKNHDNSAASSQVKAVYVKNLPKGVTQNKLRELFERHGEITKVVLPSAKKGQENANYGFIHFAQRASAVRALKNTEKYEIDGQVLECSLAKPQIDKSPNSGLNSHKAGLLPGYPSRLGYGMDPYGALSAGYGAGAFGQPMIYGRGPTPAGMTMVPMLLPDGRLGYVLQQPGAHMPAPSQRGGRSGGGGGSGGGRRQGGDDKAPRRYRPY	45.86	338	6e-84	264		XP_002448950.1	hypothetical protein SORBIDRAFT_05g002300 [Sorghum bicolor]	498	MPRRTGNATSTKSVELIKQDQLEFDDPDEVDEEEEVEYEEIEEEVEYEEVEEEEEEEEEEEEEEIEGVREVDPNHDSKMVVDDPKDENEKEKHAELLALPPHGAEVYVGGLSSDVSSEDLKRLFESVGEVVEVRMRGKGDNKAYAFINFRTKEMALKAIRKLCNKDLKGKKIKVSSSQAKNRLFIGNVPRDWTPDDFKTAVEEVGPGVLQVDLMKAPGSGRNKGYGFIEYYNQACAEYAKQKMSTPEFKLDTNAPTVSWADPKNANEATSTAQVKSLYVKNIPKTVTQEQLKKLFEHVGEITKVVIPPAKSGHENRYGFVHFKERSMAMKALKNTERYELDGQLLDCSLAKPPADKKDDTVSAPTAKGAPLLPSYAPLGYGLVGAYNPLGNGLAGAYNPLGSGLAGAYGVLSARAAQPMLYAPGAPPGSTMIPMVLPDGRLVYVPQTAGQQPVHVTSPPPQQGGRRFGGSGSSSGGGGSSSGGKRQRGDDRRGRHRPY	41.88	351	5e-70	229		XP_010651882.1	PREDICTED: heterogeneous nuclear ribonucleoprotein R-like [Vitis vinifera]	503	MPRAKGNASATCKPVEPEKLSEPEKPIESDERVDLDEDNDPDEAMDEEVEYEEVEVEEEVEEVEEEVEEEEVEEEEEEVEEEEEEEEANEADEQKSPSGGGGKIEDEDESKKHAELLALPPHGSEVYVGGISQDASEEDLKSFCESVGEVTEVRIMKGKDSGENKGFAFVTFRNVELASKAIEELNNTEFKGRKIKCSTSQAKHRLFIGNVPRSWGEEDIKKVVTEIGPGVTAVELVKDMKNSSNNRGFAFIDYYNHACAEYSRQKMMNPKFKLDNNAPTVSWADPKNADSSPASQVKAVYVKNLPKNITQDQLKQLFEHHGKITKVVLPPAKSGQEKSRIGFVHFAERSSAMKALKNTEKYEIDGQVLECSLAKPQADQKSVGGSNSQKSGLLSSYPPRVGYGFVGGAYGALGAGYGTAGFAQPLIYGRGPTPAGMAMMPMLLPDGRIGYVLQQPGAQPHTPPSHQRSSGRGGSGSGSKSGGSSSRGRHNNDGGHGRRYHPY	55.33	338	8e-106	322		XP_004246510.1	PREDICTED: heterogeneous nuclear ribonucleoprotein R [Solanum lycopersicum]	485	MPRTRASAAAIKSEPEKPVETEEHVDFEGDNEEEEEIEYEEVEEEVEMEEEEEEEVEEEVEEEEEEEEEEENGSDGAGEGKGSEDVKMKVDVDAEDMEKKHAELLALPPHGSEVYIGGITHDISEADVREFCETIGEVTEVRIMKGKDSTQNKGYAFVTYRNKELATKAIKELNNTELKGKRVKCSPAQAKHKLFIGNVPRSWGEEDMRTAVTNVGPGVITIELVKDPLNSGKNRGFAFIEYYNHACAEYSRQEMSNSDFKLDDNAPTVSWADPKNAETASSQVKAVYVKNLPQHINQDKLRELFEHHGKITKVVLPPAKPGQEQSRYGFVHFADRSSAMRALKNTEKYEIDGKILECSLAKPQVDQKSSGGSSSQKGATLPIYPPRIGYGMMGAPYGALGAGFGAGFGGPGVAQPMVYGRGATPGGLAMMPMLLPDGRIGYVLQQPGVMHSPPPTSRGGRSGGSSSDGRRGDSGGRGRPRYNPY	47.8	341	3e-87	273		AT3G52660.2	---	RNA-binding (RRM/RBD/RNP motifs) family protein	471	MSRTRTAASEAHDSMESEERVDLDGDNDPEEILEEEVEYEEVEEEEIEEIEEEIEEEVEVEEEEEEEDAVATEEEEEKKRHVELLALPPHGSEVYLGGIPTDATEGDLKGFCGSIGEVTEVRIMREKDSGDGKGYAFVTFRSKDLAAEAIDTLNNTDFRGKRIKCSTTQAKHRLFLGNVPRNWMESDIKKAANRIGPGVQIVELPKEPQNMGRNRGFAFIEYYNHACAEYSKQKMSNPSFKLDDNAPTVSWAESRSGGGGDSSASQVKALYIKNLPRDITQERLKALFEHHGKILKVVIPPAKPGKEDSRYGFVHYAERTSVMRALKNTERYEIDGHMLDCTLAKPQADQKTNTNTVQNVQKSQLQPNYPPLLSYGMAPSPFGALGGFGASAYSQPLMHAGGHAAGGMSMMPIMLPDGRIGYVLQQPGLAAMPQPPPRHSPPYRGGSGSSSSSGSKRSSDNGRGRSRYNPY	42.23	341	1e-79	253		3	4.00E-23 | 1.40E-20 | 6.30E-04	80.8 | 73 | 19.5	PF00076.17 | PF14259.1 | PF13893.1	RRM_1 | RRM_6 | RRM_5		K13161	---	---	---		1	GO:0005829	3	GO:0000166, GO:0003676, GO:0003723	1	GO:0008150
	6379	Peam|HassGeneModel_6379 maker-Ctg0709-augustus-gene-2.8-mRNA-1	1089	ATGGGCCCGATTTCTCTCGGACAGTGGCTGAATCCATCTCTCTCTTTCTTGTCAGAGTTGTTCTTTCTACCATCTAGGCTCTCTGTCACCCTTATTAGAGATGTAGACTTCTATTGTGCTGCATTGTTGATACTGAAGCTTACAACAATGGCTGCCTGTGGTGGTCTTCAACGTTTATTTGAAAACAAATTGCCTGAAAACCCAACACCAAAACATTTGGCCCCTTGGAACCAGATCAATTCCATGATACCAATTGATCTCCCTCCATCACTGAGTTGTTTGAGGAGACTCACTTCAAAGAGACACCCAAATCTCCTCTGCCTAATCCAAATCAAAACCCGCCGCACAAAATTGAAGAGAACCAATCTTTGGATTCTTTCACGGTAGAAGAAAAAAATCACAGTTCGGGTTGCTTTACCCCATTGAATTCAGAAAGACTACATCTTTGTACAGAAGGACTAGGATTTGAGAGCTCGGATGAGGTTGAAAACTTTAGTGAAAGGGATGATGGTTGGAGAAATCATGACAAAGTTGACCCCATCAAGCATTCTCATCTGGATGAAGATAGGAATTTTAGGAATTGCACAAATATTGTTGGATCTGGCAATGGATTTATAAGCTCAAGTGCCACTGGAAGCTTTCCTCCTCCAATTTCTTGCATAGGGAGGAGAGGTAGCCTTGCTTTAGCCTTAAGTCTTATAGGCATGATGGAAGGCTTGTTCTTAGGGAGATCAAGATCCCCAACCATAAATTCTTGCATGCTTTGAGGGAAGACGGGCGTCTCAAGCTGCATCTTTTTCCATCCACCGAAATATTCACCAAAGAAGCAAAAGGAGAAGAAGAATATGATGACTATGTTCATGCGAATGTAGAAGACGAGAACGATGATGAAGAAGACAAGAAATTAATAGCCACAGATGAAATCTGTAAAGGCCATGGATCTCCTACTAGTGTTAATTTTGGACATTAAGCTGATAGATCTACAAATGCCATGAATGGCAAGATTCGTCTTTTTTCTCTCTGGGGGTTCTGGAGTGCTTTTTTTCTTTTCTTTTTATTTTAGGAGCATCACAGATATAGACTTGAGTA	128	MGPISLGQWLNPSLSFLSELFFLPSRLSVTLIRDVDFYCAALLILKLTTMAACGGLQRLFENKLPENPTPKHLAPWNQINSMIPIDLPPSLSCLRRLTSKRHPNLLCLIQIKTRRTKLKRTNLWILSR	41.56	Partial		---	---	---	---	---	---	---	---		---	---	---	---	---	---	---	---		XP_010651876.1	PREDICTED: suppressor protein SRP40 [Vitis vinifera]	308	MAACGSLQHIFEKPLPENPTLMDTLSSWNQIKSMKPPEQPSFTEIFGELHFKENSELLSSSSYLSSPHPPTSSSSSSLSSTSSTSSLIDFNPQLRIEKNENWGEKGEENKGPLNPYVSRHRNSDSFSSMKSESLQLCTEGLGFESCDDVEDVHNEIKDDWENQEERVTRHSPRENAYTEFRRSRTQGGAFPPPISCIGKSGKPWVSFKSYRHDGRFVLKEIRIPNQELLHACREDGRLKLHFVQPDEILEEDEEQDVEDTDNEDEYDDNDEEDNDENGEHEAEISHDEAKGDSCFSPFQGELQIKLGK	60	40	7e-07	47		---	---	---	---	---	---	---	---		---	---	---	---	---	---	---	---	---		---	---	---	---	---		---	---	---	---		---	---	---	---	---	---
	6380	Peam|HassGeneModel_6380 augustus_masked-Ctg0709-processed-gene-2.4-mRNA-1	1443	ATGGCAGAGACAACTTCGGAAGAAATGGTAGCTGTGCCTATTGAAAGAATAGAGGAGGAGATTAGTCAGCAGGGCCAAATTGCTCCCTCTTCTTCTCATGATAATGGTGAGGAAAGAGTTGCGCACAAGAAGGAAGAAGAAGCCCATGTCTCTCTCAAGACGGATGGTTTGGATCCAATTTGGGTGTCTTCAATCAAACAAAGGCATCTTAATGAGCCAAGAAGATTAAAAGTGTCATCAATTGACATTTCCTGCTCCATCCACCGAGTTCCTCACTCTCTCCATAGACATAACAGGAATGCATATGATCCTCAAGTCATTTCAATAGGCCCGTTTCACTACAGAAGGAGAGAAGTTGAACTACAAGCCATGGAGGAGCACAAATGGAAATATCTACATGACATCCTCTCTCGGAGTGGAGAGGGCAGTTTGGAGCGGTATCTGATCGCTGTTCGAGAGTTGGAAGAAAGCGCCCGGAATTGTTACTCGGAGGTAATTGCGCTTGACAGCAATTCTTTTGTTGAAATGATGGTACTGGATGGTTGCTTTATAATTGAGCTCTTTCGCAAGTACTACGACAAAGAGGATGATGATGATCCCATCTGTAAATTGGATTGGCTATTTGAAGCAGTAGTAGCTGACTTGATCATGCTTGAAAATCAGATTCCTTTTTTCATCATCCAACGTCTATCAAATCTGATAGATATTTCCTGCTCATCTTCTCTTCTGGTAAAGAGGGCTCTTTATTTCTTACTTGAGTCCGCTTCGACCTGGGATGAAAGAATCAACAATTCTCATATCCCAATCCAGCATCTACTTCATTTAGTGCACACAGGTCACGTTCTCTGCGTGGAGGAGAATGATACTGAGAATAAGGTAGTAAAAGTTCCTTCTGCTTCCAAACTTGAAGAAGTTGGAATTAAGTTTAAGAAGAGGAATGACGTCAAAGATGGAAATATCATGTTGAACATAAAGTTCCAGAAGGGAGTGATTGAGATCCCCCCTGTATTGGTTTGGGATGAGACAAATATAGTATTTCTTAACCTCATTGCATTCGAGCAATGCTATAACCACTGCAAGAAATACTTCATAGCATACACCACTTTCATGGATTGGCTCATCAACACTGGCAAGGATGTTGAAATTCTGTGTCGGAGAGAGGTCATTGATAACGGGTTAGGCAATGAGGAAGAAGTGGCCGCTCTCTTCAACAACATGGGAAGAGAGGTAATCATAAATGGAGATCATTTCTATTTGTCAAGAGTTTGTAATGACATCAATGAGTACAATGAGAGAGCTTGGCCCAAGTTGAGAGCAACCTTGGTGCATGATTACTTCAAAAATCCATGGGCAATCATATCCTTTATGGCTGCTCTTCTGCTATTGCTGCTTACGATGACTCAGGCCTTCTTTTCCTCATTTCCCAAGTTTGCTTATGGATAG	480	MAETTSEEMVAVPIERIEEEISQQGQIAPSSSHDNGEERVAHKKEEEAHVSLKTDGLDPIWVSSIKQRHLNEPRRLKVSSIDISCSIHRVPHSLHRHNRNAYDPQVISIGPFHYRRREVELQAMEEHKWKYLHDILSRSGEGSLERYLIAVRELEESARNCYSEVIALDSNSFVEMMVLDGCFIIELFRKYYDKEDDDDPICKLDWLFEAVVADLIMLENQIPFFIIQRLSNLIDISCSSSLLVKRALYFLLESASTWDERINNSHIPIQHLLHLVHTGHVLCVEENDTENKVVKVPSASKLEEVGIKFKKRNDVKDGNIMLNIKFQKGVIEIPPVLVWDETNIVFLNLIAFEQCYNHCKKYFIAYTTFMDWLINTGKDVEILCRREVIDNGLGNEEEVAALFNNMGREVIINGDHFYLSRVCNDINEYNERAWPKLRATLVHDYFKNPWAIISFMAALLLLLLTMTQAFFSSFPKFAYG	97.124	Complete		XP_006840961.1 PREDICTED: UPF0481 protein At3g47200 [Amborella trichopoda]	PREDICTED: UPF0481 protein At3g47200 [Amborella trichopoda]	520	MVAVWNNKELLSWYLIALTLQKKVQAGAPTSESRPEPSSLGIEGEKDGVEKLDEEIIGKSETREEEWVITIREKLAQAHDEEVRSLWEKVSIYRVPKSLREGDEKAFMPQVVSIGPYHHNRPRLRDMERHKWRALSHTLTRTTQDVTRYLDAAREMEERTRQCYAAHISLSPDAFVEMMVLDGCFALEVMRGAIDGFHQLGYSRDDPVFAMRGVIHALQRDMIMLENQLPLFVFDRFLGIQTSNPDESASATQLALCFFDPIRPNDEPFLQKESNRFRNMDPPTQLGLFDPLGDEGLHFLHVFRRSLLLTYPNPPSRHRLHVKHPPPVRATDKRRQQLIHCVTELRAAGIKLRKRKTDRFWDVRFSRGVLQIPRLLIHDGTKSLFLNLMAFEQCHLECGSEITSYIIFMDNLINSPEDVRYLHYRRIIEHWLGNDEEVAELFNNLCREIVFDMKDSYLSRLSEEVNKYYDHKWNTWGATLRQNYFNNPWAIISFFAALVLLILTFTQTFYSVLAYYRPPS	35.04	488	4e-80	257		XP_002445792.1	hypothetical protein SORBIDRAFT_07g025830 [Sorghum bicolor]	531	MEPLLVPKDHAPAVAATPGDHGGAAADENSTVVDTTSGPGRALGDAEEKTNDDGEVEGDELSASVQRRLDESSGGVEKEDEEEEEEIGDDAGADDMAARMARRLAALPGKAHESEPFTIFRVAGSMRERNRHLFDPQMISIGPFHRGAGRHLAAMEAHKWRYLRDILSRPGGATLATYARAARAMEARARRRYAEPVALPPAEFAEMLLLDGCFVVEFFLKGHDSEEDALIDATWAIQNVYNDMLLLENQLPFFVLERFYDLATGGLGRDYFVTNVLVNYLTVDMTSGPRDPESTRPPDGEIHHLLHLYYYWFLPPEQRFGSGAASKSEDEALEEMTSRSMDDERSPSLLPPASELQDSGVTFRVKKSPRSMVDVTFDRRSGTLEIPAVESYTNHAVFANLLAYEQSRGRWELQRLVSYVLLMASVVDARRDVEALQRAGVLARGDEETAAFYANLGELCPPPEFVDNCYAALLRDVREYCGRSWNRHRAVLVHDYFSNPWTSMSAAAAVFLLVLTVVQTVYTVLPYYSPN	34.27	426	5e-57	197		XP_010654048.1	PREDICTED: UPF0481 protein At3g47200 [Vitis vinifera]	442	MMEESNNDVVVRIWEVNKERLARMQQKISEEPRLLRKSAGRSSCCIFRVPRTLVEINSRSYQPHIISIGPYHRGEPHLKMIEEHKWLYLGSLIARTQRHGLGLQDYLRALQPLEMEARECYSEIIHLDTHDFLEMLVLDGCFIIDFFRKIGKMHPFEPDDPLVSMSWVFSFFLRDLLLLENQLPFFVLQRLFDLTKMPGEESGPSLASLVLGFFNNTLQRPDEILQKHCNLKGKHFLDLLRLSFIPEEQELGTLDHRPTHLIQCVSKLRKAGIKLKSGKADSFLTVKFRNGVMEMPPVTIDDFLTCFFQNCVAFELCHKDCTKHITTYATLLDCLINTSKDVGHLCERNIFENYFGTDAAVARFINNLGKDVTFDPDNCYLSKLFNDVNEYYHNGWHVQLAGMKYTYFDTPWSFISAFAAFILLLLTIVQTFYTVYPYFHRQ	39.11	427	2e-92	288		XP_004246897.1	PREDICTED: UPF0481 protein At3g47200 [Solanum lycopersicum]	456	MSEISIEDQHVVTINWEINKTQLELMQQKISQPPQLLNESAGRSSCCIFRVPQSFINVNGRSYEPQIVSIGPYHRGKDNVKMIEEHKWRFLGNLVKRTKEKGLSLEDYLKAIQPFEMRARECYSEAIVLNKDEFVEMLVLDGCFIIELFRKIGGVIPIEKDDPLISMSWIYPFFLRDLIRLENQIPFFILQFLFDFTNIISQSSNTPSLAKLALTFFNNTLQRPNEVLEKFSNLEGKHLLDFLRSSYIFLEPKNRRDHSPTNVIQCISKLRRAGIKLRPRKEETFLAIKFNNGFIEMPTITIDDFMSSFLINCVAYEQCHVDCSKHMTTYATFLDCLVNTQHDVEYLCDCNIIENYFGTDYEIANFINNLGKDVMFDIDECYLLELFIKVNDYYKSSWHVHWASFKYTYFSSPWSFISALAALVLLVLAILQTLYSILSYLELRFSDKVFEQNFDR	37.16	436	3e-80	256		AT3G50140.1	---	Plant protein of unknown function (DUF247)	539	MATPSKRRPPPPPPPPPRLLVLPPLPPPPPPPPPQLPFGPKLPFPHIIIRRKARRNYQLRPMLTWYFLTFMMRQKLQTRNQQPEETREEWVIWIKDKMEQVMRDAATTSWDKICIYRVPLSLKKSDKNSYFPQAVSLGPYHHGDEHLRPMDYHKWRAVNMVMKRTKQGIEMYIDAMKELEERARACYEGPIGLSSNKFTQMLVLDGCFVLDLFRGAYEGFSKLGYDRNDPVFAMRGSMHSIRRDMLMLENQLPLFVLNRLLELQLGTQYQTGLVAQLAVRFFNPLMPTYMSSTKIENSQENNNKFFNPIADKEKEELHCLDVFRRSLLQPSLKPDPRLSRSRWSRKPLVADKRQQQLLHCVTELREAGIKFKRRKSDRFWDIQFKNGCLEIPKLLIHDGTKSLFSNLIAYEQCHIDSTNDITSYIIFMDNLIDSAEDIRYLHYYDIIEHWLGNDSEVADVFNRLCQEVAFDLENTYLSELSNKVDRYYNRKWNVLKATLKHKYFSNPWAYFSFFAAVILLLLTLFQSFFTSYPYFKPPS	34.58	454	2e-78	254		1	4.8e-119	397.8	PF03140.10	DUF247		---	---	---	---		1	GO:0005886	---	NA	1	GO:0008150
	6381	Peam|HassGeneModel_6381 maker-Ctg0709-augustus-gene-2.7-mRNA-1	812	ATGGAGATGGAGAAAGAGAGGGAGAGAGGGAGAGAGAAGAGGGCGAAACAAAGCTCACAATTAATGGCGATGCGATCATCGCTCACTCGAATCTCTCTGTGTCGTCTGATGGAAGGATCTCGAAGAACCCCTCGCTATTTCAGCGATGGCAAAGGTAGGATTTTGAGCGAGGAAGAAAGAGCTGCTGAGAACGTCTACATACAGAACCTGAAGATGAAGTTCACAAAGGCTGATGTAACTCAAAGGGTTGACAAGAATAAATGTACATGAACTTGACAATGGACTTTTAGCAGGCTTGATCGTGTTTGTAGAGATAATGTGCTTTATGGAATGCATATCCAATCAAATAAAATATTAATCCCCTGAGATGGAAGCCATTAGGCACGGCTTGGGCACTGCAGTAGTAAAATGGAAGTAGTTTAATGCCTTCGCTTCCACATATCAACTCTAAACTTTTGCTACATTGTGCTTTGGTTCCATTGACTCTTAATGACTTTGCTATATTTTCAAAATTAATATTCAAGCATTCTCTGTGTCTTCCTAGTGACTTGTCGCGCAGAGGTGGGCTATGCATAATATTCCTATATACTTCTCTGTATGTATTTTCTTTTAATGACGAGGAGTTTGGTAAAATTGAAGTATTTTCTGTATTTATTTTCTTTTTATGTACTTCTCTGTATGTATTTTCTTTTTATGATTGAGGTGAATTTGGTGAGAGTTTTGAGTTGATTTGGGCAAAAGCCCAAACATGAGGATATATTTTCTTTGGAGTATTTTGATTAAGGCCATGGTTGATTTCAGTTTTGATTTGG	89	MEMEKERERGREKRAKQSSQLMAMRSSLTRISLCRLMEGSRRTPRYFSDGKGRILSEEERAAENVYIQNLKMKFTKADVTQRVDKNKCT	672.744	Complete		XP_011627301.1 PREDICTED: uncharacterized protein LOC105421491 [Amborella trichopoda]	PREDICTED: uncharacterized protein LOC105421491 [Amborella trichopoda]	81	MACRSLISKLPHLRSMEGSSRVPRYFSDGKGRLLSEEERAAEKVYIQKMESERLEKMKKKMEQEKEKEKDDKKQADEGHKA	66	50	4e-18	71.2		XP_002453934.1	hypothetical protein SORBIDRAFT_04g021780 [Sorghum bicolor]	100	MATRRAVVRVTALPAWAAVARSMEGVGGGGARVSRYFSDKASGRVLSEEERAAENVYIQKMEREKLEKLRRKEDKAKAEAAKRAAAAKGDKKKGEEAHPS	48.39	62	5e-10	51.2		---	---	3	---	---	---	---	---		XP_010312520.1	PREDICTED: uncharacterized protein At2g27730, mitochondrial [Solanum lycopersicum]	86	MAMRSVVSSSGVRRLMEGGGRSSASGLRYFSDSKGRILSEEERAKETVYIQKMERERMEKARKKAEKERAEREKADKKGEEEAHKN	60.38	53	8e-14	60.8		AT5G04750.1	---	F1F0-ATPase inhibitor protein, putative	94	MSSARSAITKLKLARSFGERQIGASRSVVSTRGPAIRYFSDDKGRVLSEEERAKESMYIQKMERERLEKKKKLEQDKLDGEKGSANKKPETNKP	44.44	63	1e-08	47.8		---	---	---	---	---		---	---	---	---		2	GO:0005739, GO:0009507	1	GO:0042030	---	NA
	6382	Peam|HassGeneModel_6382 augustus_masked-Ctg0659-processed-gene-0.1-mRNA-1	2673	AGAAGAAGAAGAAGAAGAAGAAGAGAGAGAGATCGAATTCGAAGAAGAAGAAGATCGAAATGGTGCATAGCGCCTATGACGCGATCGAGCTGGTGAAGAACCACCCCACCAAGATCGAGAGCATCGCATCCAACGGCTCCAAACTCCTCCTCGCCTGCGTCGACGGCTCTCTCCGCATCTACGCCCCACAGTCCGCTCCATCATCACCGTCCGATCCATCCTCCAATGGCGCGATCCAGCGCCAGCCCTACGTCCTCGAGAAAAACCTCGGCACCTTCTCCAGAAAACCCATCGTCGCCATGGAGATCTCCAAGTCCAGGAATCTCCTCCTCTCCCTATCCGAAACCATTGCCTTTCATCGCCTCCCAAATCTCGAGCTCGTCGCTGTTGTGTCCAAGTCGAAGGGCGCGAATGCGTATGCGTGGGATGATAGGAGGGGGGTTTTGTGTATTGGGAGGCAGAAGCGGGTCGGGATCTTCAGGCTCGAGGGTGGTCGGGAATTTGTGGAGGTGAAAGAGTTTAGCATTCCTGATATTGTAAAGTCAATTGCATGGTGTGGTGAAAATATATGTCTGGGTATTCGAAAGGAGTACATGATACTGAACAGCACAAGTGGTGTTTTGTCTGAGGTATTCCCTTCTGGCAGGGTAGCACCACCTTTGGTTGTCCCTCTTCCTTCTGGGGAGCTACTTCTTGGAAAGGATAACATTGGAGTTGTTGTGGACCAAAATGGGAAGCTTAATAATGATGGCAGGATATGCTGGTCCGAGGCCCCCGCATCTGTTGTCATTCACATTCCATACGCAATAGCTCGCTTACCAAGATATGTGGAGATACGATCTCTTAGGGCTCCTTATCCACTGGTACAAACAGTTGCTCTTCGGGATGTTCGTCTTCTTTTTCAAAGCAACAATTGTGTAATTGCTGCATTAGAAAATTCTGTTTATGGGCTGTTGGCAGTTCCTCTTGGTGCACAGATTATACAATTAACTGCATCTGGGAATTTTGAGGAGGCTTTGGCATTGTGCAAGCTACTTCCCCCAGAGGACTCTAATCTTCGAGCAGCAAAAGAAAGCTCCATTCATATCCGCTATGGACACTATCTTTTTGATAATGGGGCTACGAGGAGGCAATGGAACAATTTTTAGCATCTTCAGTTGATATCACCTATGTTCTTTCCTTGTATCCATCTATAGTTATTCCGAAATTGCTTGCCGTTTCTGAGCCTGAGAAGGTGGCAGACTTTGGAGCTGATACTGCACATCTCTCAAGAGGTTCTTCTGATGCATCAGATGAGATGGAATCATCTTCTCCATCACAGCTAGTAGAATCTGATGAAAAATCAGCACTTGAGTTAAAGAAAATGAGCCACAATGCTCTGATGGGCCTCGTCAAGTTTTTGCAAAAAAAGAGATATGGTATTATTGAAAGGGCTACCGCTGAGGTAACAGAGGAAGTTGTCTCGGACGCCGTTCAAGATAGTATCACATCATTTCACTCCTATAGATCAAAAGTTTCAAGCAAGCTTCATTTACCCGAACTGGCACTTGCCTACTGTGACCGTGTTTATGAAACCGAGCAGTACCAAGCCTCATCCAAATCACATGCTAACATCTATCTCACACTCCTACAAATATACCTTAATCCTCGGAGGGCAACAAAGGAATTTGAAAAACGGATCGAAAATCCAGTGTCTTCCCAGAATACTGGAATTCAGAAGGTGGTTCAAGTTAAAGTCAGAAGTGGTCGCTTAGCTAAAAAAATTGCTGAGATAGAGGTTGCGGAGGACACACGCATCAGCCCCAGCGCACTGATAGTGGGCGGAGTGAGGGTGATGGAGATGAATCTAATGAGGAAGCAGAACTTGCTTTTGTTTCTGGAACCCCTTCTAAAGAAATCTAGTGAAGCTCGCCGTAACTTCTCGGTAATTAGGAACTTGAGGCACAGTGAGAACTTGCAGGTAAAAGATGAGCTTTATAAGCATCGGAAAACAGTTGTGAAGATTACCAGTGACAGTACATGTTCTCTTTGCAACAAACGGATTGGAACTAGCGTTTTTGCAGTCTACCCTAATGGCAAAACACTAGTACATTTTGTTTGCTTTCGAGATTCACAAAATATAAAGGCTGTTAGAGGAACACCGTTGAAGAGAAGGGGATAGTTACTTCTTGTCTCAATATTAATTAAAAAGAAGAAGAAGAACAAGGAAAGAAGAAAAAAAGAAAGATTGTTGAGGCCCTTCAAGTGAGTTTGTTGAGTGAGAGGCTCCCTCCCATAAAGCGGGCGCCTGTTATCTGCTATTTCTGTGCTGGGATTTAAGCTGGAATCTGATGGTTGTGAGGTGCTGTTCTACAGTTGGTAAAACCAGGGCTTTTTCTGGTGTCACTGAGTTGTTCATTATATTCAGTATTTCCGGTTTTGGGTTCAACCATAGGGTTCAACCATAAAGTGCTGTTCTCACTATTATTTGCTATTTCTCTGCTGGGATTTAAAGCCGGAATCTGATGGTTGTGAAGTGGTGTTCTACTGTAAGTAAAATGAGGGGTCTGTCTGGTGCCCTCACTGAGTTGTTGTTCATTGTAGAAATGTAAAACCTCTTATTTGTGTGTGAATAATTTCTGTGTTTTCTTTTGTTCAATAACTATTAATTCACTGTGCAAAATTTCTTCTGGT	342	MEQFLASSVDITYVLSLYPSIVIPKLLAVSEPEKVADFGADTAHLSRGSSDASDEMESSSPSQLVESDEKSALELKKMSHNALMGLVKFLQKKRYGIIERATAEVTEEVVSDAVQDSITSFHSYRSKVSSKLHLPELALAYCDRVYETEQYQASSKSHANIYLTLLQIYLNPRRATKEFEKRIENPVSSQNTGIQKVVQVKVRSGRLAKKIAEIEVAEDTRISPSALIVGGVRVMEMNLMRKQNLLLFLEPLLKKSSEARRNFSVIRNLRHSENLQVKDELYKHRKTVVKITSDSTCSLCNKRIGTSVFAVYPNGKTLVHFVCFRDSQNIKAVRGTPLKRRG	34.084	Partial		XP_006858768.1 PREDICTED: vam6/Vps39-like protein [Amborella trichopoda]	PREDICTED: vam6/Vps39-like protein [Amborella trichopoda]	1009	MVHNAYDSLQLIKDCPSTVECVGLWDSKLLISCIDCSLRIYAPPPESSQPSISNDPPSSRAGVAGTPYALERSISGFSRKGLISMEVIKNGKVLVWLSSEGLGFHRLPGFEAGGILAKGKGVNVYSWDERRGMLCMGRQKKVVIYRFEGGRDFIELKEFNVLDMVKSMGWCGENICLGIRREYMILNTTNSLLTEVFTSGRIAPPSVVPLPSGGLLLGRDNIGFLFDQNGKVLPEGRICWSDAPGSVAIHMQYAVARLPRHIEIRSLRAPYPLVQTIALRDARGLLSSKHCVIATLQNSVYGLLPVPLGAQIVQLTASSNFEEALALCELLPPEDSTLRAAKEGSIRIRYGHHLFDNGSYEEAMEQFLKSPVDITYVLSLYPLIDIPKSQSVTESEKTLESASDAYLLSRASSDASDEMEGSSPSSANSQPLESDEKATLEYRKTSHNSLMALIKYLQKKRDSIIERATAEVTEEVVAYAVQETSTSPDSHWSRSSGKNRGHVHKSSGAREMVAILDTALLQALIHTGQGSSALALMKSPNYCDIKICEEFLLQRKFYSGLLELYQRNEMHREALKLLNQLIQESGSDENLPNLGRKYTPEMIIDYLKTPSLIDPMLTLEYAAPVLESCPEQTIELFLSGNLPPELVTSYLKRHAPHMQVTYLEHMLTLKENGIPAKLQNELVQLYLSEGLESYNDLVAQQNWDENVYSPTRRKLLSFLESTSAYDPELLLKRLPTDALYEERALLLGKMQQHQLALILYVHKLHEPELALAYCDRVFYEQASTNLKASPNIYLTLLQIYLNPKRTTKEFEKKIVSLVTSQSFVSQKVGGVGRGKGGRGSKKIVEIEGAHDQRQSTSSTDSGRSDIEGDEVSEEGITSIMLDEALDLLGKRWNRINGAQALKLLPSQTKLQNLLPFLEPLLKKSSEGRRNFAVINSLRQSENLQVKEDLYKERKRMVKISSESICSLCNKRIGSSVFAVYPNGTTLVHFICFRDAQSIKAVSGAPVKRI	56.28	247	5e-63	215		XP_002463992.1	hypothetical protein SORBIDRAFT_01g010130 [Sorghum bicolor]	998	MVHSAYDAVELVADVPGQIEAVASHAGKLLVAVSDTEGFLWGSDCSLRIYSAPPPSDGGGEIRWDGTYALERQEPRFWRRPPLAMEVSASRDLLISLSEWVALHRLPGLETVAVVSSKTKGANVFAWDERRGFLAVGRQKRLTIFRLDSGREFVEVKEFGVPDILKSMAWCGDNICLGIRREYMIINSMTGALTEVFSSGRIAPPLVVPLPTGELILGKDNIGVFVDQNGKLIQDGRIIWSDTPASVVIHRPFAVARLSRHVEIRSLRAPNALVQTVVLRDVQKLVQTDNCILAALSNSVHGLLPVPIGAQIVQLTASGEFEEALALCKLLPPEDSNLRAAKESSIHIRYGHFLFDSGSYEEAMEQFSDSHVDITYVLSLYPSIVLPQTNIIGEHDKLLDMPELTRESSDVTDEMESYSLQLHDPDDKSPLEAKKMSHNALAALVKYLQKKRSGIIERATAEVTEEVVSGAVHHSLKLSEPYKAKKLSKKRAQTHTSSIAREMATVLDTSLLQALILTGQSSVAIELLKGLNYCDLKICEEFLKERSEYMVLLELYKSNEMHREALRLLNQLVEESKSEMENADFNKKFNPQMILEYLRPLCRSDPMLVLESSLYVLERNPSETIQLFLSENVPADLVNSYLKQHAPNLQSTYLELMLSMNDTGINPNLQNELVQLYLSEVLDWYKILKEEGNWTEKTYSPTRKKLISTLESNSGYNTDLLLKRLPQDALFEERAILYGKINQHLRALSLYVHKLQMPERAVAYCDRVYEEREQQPSKSNIYFNLLQIYLNPRKAEKEFEQKIVPVASQYSGIQKASATKIKGGRIGKKVVEIEGADDIRFSPSGTDSGRSDGDGDDVSDVNDGGPIMLNEALELLSQRWDRINGAQALRLLPRDTKLQDLVSFLEPLLRNSSEHRRNYLVIKNLIFRANLQVKEDLYKRCQAVVKIDGDSMCSLCHKRVANSAFAIYPNGQTLVHFVCFKESQQIKAVRGANSLKRR	51	249	5e-60	207		XP_002267514.1	PREDICTED: vam6/Vps39-like protein [Vitis vinifera]	1006	MVHSAYDSFELLNNCPTRIETIESYGAKLFLGCSDGSLRIYGPESFSFDRSPPSDPNALELRKEPYVLERTVTGFSKKPLVAMEVSGTRDLLLSLSESIAFHRLPNLETIAVITKAKGANVYSWDDRRGFLSFARQKRVCIFRHDGGRGFVEVKEFGVPDFVKSMSWCGENICLGIRREYMILNATNGALSEIFPSGRIAPPLVVSLPSGELLLGKDNIGVFVDQNGKLLQEGRICWSEAPKVVVIQKPYAIALLQRHVEIRSLRVPYPLIQTVVLRNMCHLHQSNNAILVAVDNSVYGLFPVPLGAQIVQLTASGDFEEALALCKMLPPEDASLRAAKEGSIHIRYAHYLFENGSYEEAMDQFLASQVDITYVLSLYPSIVLPKSVVLPEPEKLMENVWDASHLSRGSSGVSDDMESSPPPQLLESEENAVLESKKMSHNTLMALIKFLQKKRYNIIEKATAERTEEVVLDAVGDNFASYDSTRSKKSNKGRVNIAISSGARETAAILDTALLQALLLTGQSSAALELLKSLNYCDMKICEEILQKRNHHTALLELYKCNGMHHDALKLLHQLVEDSKSDQPQAELSQKFKPEMIIEYLKPLCATEPMLVLEFSMLVLESCPSQTIDLFLSGNIPADLVNSYLKQHAPNMQAMYLELMLAMNEHGISGNLQNEMVQIYLSEVLEWHADLSAQGKWDEKAYSPTRKKLLSALESISGYNPEGLLKRLPPDALYEERAILLGKMNLHEFALSLYVHKLHVPELALSYCDRVYESVLHQTSGKTSGNIYLTLLQIYLNPRRTTKNFEKRITSLVSSQNTSIPKVSSGTSVKAKGGRLGKKIAEIEGAEDMRVSLSSTDSGRSDGDADEPSEEGGSSIMLDEVLDLLSRRWDRIHGAQALKLLPRETKLQNLLPFLGPLLRKSSEAYRNLSVIKSLRQSENLQVKDELHNQRKTVVRISSDSMCSLCNKKIGTSVFAVYPNGKTLVHFVCFRDSQSMKAVVKSSPLRKR	58.96	251	7e-77	254		XP_004243182.1	PREDICTED: vam6/Vps39-like protein [Solanum lycopersicum]	1004	MVHSAYDSFELLNSCPTKIDAVESYGSNLLVACSDGSLRVYGPESSVPGQSPPADYHNQNLGLQQERYVLERTVNGFSRRQMLAMEVLVSRELLLSLSESIAFHRLPNLETLAVITKAKGANVYSWDDKRGFLCFGRQKRVCIFRHDGGRGFVEVKEFGVPDTVKSMSWCGENICLGIRREYMILNTTNGALSEVFPSGRIATPLVVPLPSGELLLGKDNIGVLVDQNGKLIQEGRVCWSEAPAIVVVQKPYAIGLLPRHVEIRSLRVPYPLIQTVVLRNVRRLVRSNNAVIVALDNSVFGFFPVPLGAQIVQLTASGNFEEALALCKLLPPEDSSLRSAKEQSIHIRYAHFLFENGSYEEAMEHFLASQVELTYVLALYPSIIVPKSSFIPEPQKFVEVGDAPYLSRASSGLSDDLDSTPSHVLESDEMDIESKKMSHNTLMALIKYLQKRRYSVVEKATTEGTEEVVSDAVGDNFISYGTSRSKKPTKGRIHAPITSIARDMAAILDTALLQALILTGQFSAATDFLKVLNYCDVKICEEFLQKRSQYACLLELYRSNSMHREALKLLHQLVEESKSEQTPVELSLKFKPDMVIEYLKPLCATDPMLVLEFSLPVLESCPMQTIELFLSGNIPADLVNSYLKQHAPNMQATYLELMLAMNENSISGNLQNEMVQIYLSEVLDLYAELSSQQKWDEKTFSPTRKKLLSALESISGYNPEVLLKRLPPDALYEERALLLGKMNQHELALSIYVHKLHVPELALSYCDRVYESGLQQHSAKSYGNIYLTLLQIYLNPMKTTKNFEKKITNLVSSQSPGIPKVGSGTPAKVKGGRFKKIAEIEGAEDTRFSPSGTDSGRSDGDTEDAAEEGDSTIMLDQVLDLLSKRWDRIHGAQALKLLPRDTKLQNLLPFLGPLLRKSSEAYRNFSVIKSLRESENLQVKDELYSQRKAVLKITSDSMCSLCNKKIGTSVFAVYPNGKTIVHFVCFRDSQNMKAVGRGSQSRKR	59.76	251	1e-75	251		AT4G36630.1	EMB2754	Vacuolar sorting protein 39	1000	MVHNAYDSFQLLKDCPARIDAVESYGSKLFAGCYDGSLRIYSPPESSASDPSELHQETYVLEKTVAGFSKKPIVAMEVLASRELLLSLSESIAFHGLPNLETVAVITKAKGANAYSWDDRRGFLCFSRQKRVCVFKHDGGGGFVEVRDYGVPDTVKSISWCGENICLGIKKEYVILNTANGTLSEVFPSGRVAPPLVISLPSGELILGKENIGVFVDQNGKLLQTERICWSEAPTSIVIQNPYAIALLPRRVEVRLLRSPYPLIQTIVLQNIRRLVKSNNAVIVGLDNSVYVLFPVSIGAQIVQLTASGNFEEALALCKVLPPDESSLRAAKESSIHTRFAHYLFENGSYEEAMEHFLASQVDITHVLSMYPSIILPKTTIIPQPDKMVDISGDEASLSRGSSGISDDMESSSPRYFLESEDNADLESKKMSHNTLMALIKYLLKRRPAVIEKATSEGTEEVISDAVGKTYGANDSSKSKKSSKGRGMIPLNSGAREMAAILDTALLQALLHTGQSGAAIELLKGVNYSDVKICEEILMKSKNYSALLELFKSNSMHHEALKLLNQLADESKTNQSQTDVTQIFSPELIIEYLKPLCRTDPMLVLEYSMLVLESCPTQTIDLFLSGNISADLVNSYLKQHAPNMQGRYLELMMAMNDTAVSGNLQNEMVQIYLSEVLDLYAAKSAQQKWDEKDHPPERKKLLSALESISGYSPQPLLKRLPRDALYEERAVILGKMNQHELALSIYVHKLHAPDLALAYCDRIYESVTYLPSGKPSSNIYLTVLQIYLNPKKSAKDFAKRIVALGSFESSDTTKMMDSVLSSKAKGGRSKKIVAIEGAEDMRVGLSSSTDSGRSDVDTEEPLEEGDSTVMISEVLDLLSQRWERINGAQALKLLPRETKLHNLLPFLAPLLRNSSEAHRNFSVIKSLRQSENLQVKEELYKHRKGVAQVTSESMCSLCNKKIGTSVFAVYPNGKTLVHFVCFRDSQGMKAVSKTTHGRRR	51.59	252	3e-62	213		1	1e-22	80.3	PF10367.4	Vps39_2		K20183	---	---	---		1	GO:0009506	1	GO:0005083	8	GO:0006486, GO:0006487, GO:0006623, GO:0006886, GO:0007033, GO:0009793, GO:0016192, GO:0042732
	6383	Peam|HassGeneModel_6383 maker-Ctg0659-augustus-gene-0.5-mRNA-1	985	TCTCATTCCATCTCTCTAAAGGAATCCTGCAAAAGCAAAAGCATGTGGAATAAAGAAAGAGAAAAAGGAAAGAGGCATTCTCTACCCTATCTTCTTCTCACACATTCAAGCAAAAGCCATCCCTCTAGACCAGATGAACTCCATCACTCTTGTCCTCCACCTCTGTCATTCATCTCCATTGCTTGTTGATGCAAGATCCAAAGAACCCACAAACAAGCACATGAATATAGTTCAGTACAATAGTTCAAAAATCTTGAATTGGACTACTATACTATATTCATGGACAGAAGTGAGAATCTTTGTGTCGGCTGATAAACCAGAAATCTTTCTGTTGCGGCCAATAAATCAAAAGCCTTGGTATCAGAGAGCGATGGAGGCGGCGAATATATGGAAACCTATATCAAAACCAGCTGGAATTCCATCAAATTCTAATAGGCCCAAGCTAAGGAAGAGTGCTTCACTGAAGGTTGCATCTTCTTTCACCAGAGTTTGCCTATGTGCACCAATCTCTTCCTACACTGAGGTGTTTCGCGCTGATCTTCCCCCTAGAAGAAGCTATAGCTATCCCCGGGCAAAGTCTTTTGTAGCGCCACCAGAGAAGCTTCGTAGTATGAGGACCATCACCGAAGGGCGTAGAGTTTTCCGGGGGAAATCGCTAACTGATGATGTCTTGATGAGGAGGTTTGTGATAGAAGAAGAAGCTATGATGCAAGTTAGGAGGAGAAACCAGATGGAAGTTATAAGGAGGAGAAGTTGTATGAGGAGGAAGAAGCTTGGGCCTAGTCCACTTAGTAGAATGGTAATGGCAGGAGAAGAATAAAATTTTCCCCAAAAAAAGTGTAAGTTTTGATTTTTTTTTTTTTTTATGCTTTGTTCAATTGGGTTTATGGTTTGCATATTCAATTGGCAATTTTCTCCTGTGGTCATTTATTCCATGTAATTGTAGAATGGTTATAGTTTTGATTGAGTTGGTGATCTCTTGCTC	228	MNSITLVLHLCHSSPLLVDARSKEPTNKHMNIVQYNSSKILNWTTILYSWTEVRIFVSADKPEIFLLRPINQKPWYQRAMEAANIWKPISKPAGIPSNSNRPKLRKSASLKVASSFTRVCLCAPISSYTEVFRADLPPRRSYSYPRAKSFVAPPEKLRSMRTITEGRRVFRGKSLTDDVLMRRFVIEEEAMMQVRRRNQMEVIRRRSCMRRKKLGPSPLSRMVMAGEE	114.748	Complete		XP_006858771.1 PREDICTED: uncharacterized protein LOC18448648 [Amborella trichopoda]	PREDICTED: uncharacterized protein LOC18448648 [Amborella trichopoda]	157	MEVANQWLRFVEFPLGPEKPTRLRKSSSSRGASSLTRVCLCAPISSYTEVFRAEYPPRRSNSCSRSRPLSVPDQNYSPRNGKRESTSSLSVNRRVFRGKSVTDNSLMRRFVVEEEAMMQVRRRNEMELVRRRSSLKRKKIGPSPLSRMVLAEEVKIL	59.62	156	3e-44	145		XP_002446732.1	hypothetical protein SORBIDRAFT_06g021380 [Sorghum bicolor]	275	MFLHSLLMQKMAKNTQQPRKDGSGARSGGGLSSSSKKSRWYQRAVEVLLLIWKQPPPPPTKAAAASGVTTTAKGAAAGPGKLRKSSSLNVAASFTRVCLCAPISSYNSESLYCFQADAAPRRSYSYPRASSASASGGCGAGVSPLVAPPPGAADLQHGAGRGRPLAAIKGRVFRGKSLTDDILMRRFVVDEEATRRRNEMEVIRRRHAAASKRRRLGPSPLRRMALAESESEAETEEEEAPPEAPPAAAAPAAAAAAAAGTGRLGTDNRVAAAVA	49.47	190	4e-42	144		XP_002276483.1	PREDICTED: uncharacterized protein LOC100243911 [Vitis vinifera]	201	MQDPKNPNTRKPWYQRAMEMATLWKTISKSTEIPTANTTLWKTISKSAAIRTTTTTTTTTTNPHRQKLRKCTSLRVATSFTRVCLCAPISSYTEVFRAELPPRRSNSYPRSKPFPSPQERISNARISMEGSARVSAEGRRVFRGKSLTDDVLMRRFVVEEEAMIQVRRRNQMEVIRRRSAMRRKKLGPSPLSRMVMAEEEE	63.92	194	4e-76	228		XP_004240997.1	PREDICTED: uncharacterized protein LOC101245659 [Solanum lycopersicum]	192	MQDPKNSSQARKAWYQKAMEMASLWKTFAKPSEIPTTNPTLWRSISKSSSREISNTNNRSQKLRRCTSLRVATSFTRVCLCAPISSYSEVFQVDHHHVVPPRKSNCRTKPMMSSISQERIPSGRMSLEGRKIFRGKSLNDDVLMKRFVIEEEAMMQVRRRNQMEVIRRRNSLRRRKKLGPSPLSRMVLAEED	56.59	182	3e-54	172		AT3G59680.1	---	unknown protein; Has 34 Blast hits to 34 proteins in 10 species: Archae - 0; Bacteria - 0; Metazoa - 0; Fungi - 0; Plants - 34; Viruses - 0; Other Eukaryotes - 0 (source: NCBI BLink).	201	MCECDIKKVMANRKPWYQRAMAVARFATNWRTIPKSSSQQQPENFRPSRNPSVNSKSSNHNQIYHQLRKCSSLKVAANSFTRVCLCAPIGPYDDVFRIHVPPRRSSSYPPSKPLPMETAVAVATARMSVDSGRRIFRGKSLRENALMRRFVVAEEEAIMENRKRDQMEIVRKRNQMRRKKKLGPSPLSRMVIAEDQEVCLL	51.34	187	5e-46	151		1	0.00072	19.2	PF12047.3	DNMT1-RFD		---	---	---	---		1	GO:0005739	1	GO:0003674	1	GO:0008150
	6384	Peam|HassGeneModel_6384 maker-Ctg0659-augustus-gene-1.13-mRNA-1	821	CAACTTTCAAACCTTATCTAAAACCAACCAATGGAAAGCAACTTCCAATCCCACCCAATTCCCACGCTATCCACTTCTATGTACTGACTGCATCAATACATAAATAATTTCAAAAGATTTTCTGCAATTGAATTACCACCAATCTACTTCAGTTCAGAGATATCATGGCCCATTCCTTATCACCATCACCAGCAACTCGAACACCAGTCTTAACAAGAGCTGGGAAGAAGACCCCAGCTCCATTTCTAGGGTTTGGCAGACAATGGGGTGGCCAACAAGCCCCTGATAAAGCCTTACAATGCACCCCATCCATTGATAGAAGGGAATTTGTTTTTGGTTTGTCGGGTGCGATTCTAGCCATTTCTTTTAGCGGTGAGGCTGCAAATGCAGCTGCTCGGAGGCCGCCGCCACCACCGCCAACGGAGAAGAAGGATCCAAATGTGAGTGGTGTGCAAGCAAAAATTCTTGCAAGCAAGAAGAGGAAAGAAGCCATGGAAGAGGCCATGGCCAAGCTGAGAGAGAGAGGAAAGCCTATTAACCCACCACCGCAAGAACCTCAATAGAATGTAGCATATTTTACTACAAGGATGCTATTGCCTTTGCTTCATTTTAATAATTATATGTTTTGGAGGAGGATATTTATTTTTCTCAGTTTTTATCTTCTCATGTTCCATGATTATTGACTCAATATCCCAACATGTAACTTCAAGGTGTGGATGGTATGCCCGAAATTGATAAGACCATTCCCATTCAACAGTCACCATGGAATTCATGTTGTTGGAGTTTTGTGACAAAAGTTTTATGGTGTGTGTCAACCTAAC	132	MAHSLSPSPATRTPVLTRAGKKTPAPFLGFGRQWGGQQAPDKALQCTPSIDRREFVFGLSGAILAISFSGEAANAAARRPPPPPPTEKKDPNVSGVQAKILASKKRKEAMEEAMAKLRERGKPINPPPQEPQ	103.342	Complete		XP_011628716.1 PREDICTED: uncharacterized protein LOC105421757 isoform X1 [Amborella trichopoda]	PREDICTED: uncharacterized protein LOC105421757 isoform X1 [Amborella trichopoda]	140	MSTNLPNLKLGFTVMAHALSLSSPTLSQITLERQRRPPILGFHRTKIECSQDGPIDPSISRRDITLALSSAILGTFVGESKALAAKRRPPTPEEETTKNDPNVSGVMAKVLASKKRKEAMKESMAKLREKGKSIETPPPQ	50.75	134	2e-23	88.2		XP_002462669.1	hypothetical protein SORBIDRAFT_02g029940 [Sorghum bicolor]	116	MAPPISASQSTITILKIFPKPPAPDTSSNNFTVGAKFDNRRALLCGLVAAAAGTVLSPDIAGAASKRRPPPPGPAEEKKDPNVSGVQAKVLASRKRKEAMKEAVAKLRERGKPVDK	84.62	39	9e-17	70.9		XP_002277983.1	PREDICTED: uncharacterized protein LOC100252564 [Vitis vinifera]	129	MAHSLTTPVPYAATLISTESKKKPHLHTLGFERVWVSHHQSSAQALDDRLIHRRNISLGLLGAVLGLSSGNQSARAARRPPPPPPQEKQDPNLSGVQAKVLASKKRKEAMKETMAKLREQGKAINQPSE	54.81	135	6e-22	84.7		XP_004252001.1	PREDICTED: uncharacterized protein LOC101243677 [Solanum lycopersicum]	130	MHTHTKVMAQLVSPTAATTLTSLSIKKNSRLSSFKVLAFHQGELAAKINVSRRSLALSLAGVAVALNAGNNNANAAARRPPPPPPTEKKDPNVSGVLAKVLASKRRKEAMKESIAKLREKGKPVKEVPSE	46.92	130	6e-20	79.3		AT1G21500.1	---	unknown protein; Has 29 Blast hits to 29 proteins in 12 species: Archae - 0; Bacteria - 0; Metazoa - 0; Fungi - 2; Plants - 27; Viruses - 0; Other Eukaryotes - 0 (source: NCBI BLink).	126	MVAHSLVPLSPAAHAARLSSPSPRSLPQAPPVVLAVPPINRRTILVGLGGALWSWNALAAKEEAMAAARRPPPPPPKEKKDPTVTGVQAKVLASKKRKEEMKASIAKLREKGKPVVEAKPSSSSSE	44.88	127	1e-15	67.8		---	---	---	---	---		---	---	---	---		3	GO:0005943, GO:0009507, GO:0009534	---	NA	---	NA
	6385	Peam|HassGeneModel_6385 maker-Ctg0659-augustus-gene-1.10-mRNA-1	1875	GTTAGATGAGTATGGAGCTATACACAGTTAATACATTCATGTGTTAAATTGAGTGTGGAGCAAATGCTTCTATGGCTCACATCATCTTTCTCTCCCAGGTAAACTGAGGTAAGATAAGTTATGCCAAGAAGATGGGGAAGAGAGGAAGCTGGTTCTCAACACTCAAAAGGGTTTTCACACCCCATTCCAAAGAAAAGTTGGCTAATGAGTCAGAGAAGAAATCTGTGAAGGAGAAAAGGAAGTGGGGGCTAGGGAGGCTGAGACATGGGGAGACCAATTCCTTCATACCCCTCTATAGAGAACCCAGCAGTGTTGAGAAGATTCTTGGAGATGCAGAGAGAGAGCACCAAAGGGCACATGCCCTGCAGTCTAAGGAGAATGAAAAGCCACATTTCTTGCCACCCAAGAGCAGCAGCAGACGTTTCATTGCCTTCCACTGTCCATCAACATCAGAAGGCCATATACCATTTGAATGCAACTCCAAATTACCACCACTTGCTGCCACCAAGATCCAAACAGCCTATAGGGGTTATATGGCTAGGAGGAGCTTTCGAGCATTGAAGGGTCTAGTGAGACTTCAAGGAGTGGTAAGAGGTCAGAGCGTGAAGCGCCAGACTATGAATGCCATGAAATGCATGCAATTGCATGTGAGAATCCAACAACAGATACATTCAAGGAGGATCCAGACTATGGAAAATCAGGCCTTCCAGCGCCAGAATCTACACAAGATCGACAAAGAATGGGAGAGCAGTCTAGGGAAGGGGACCATTGCTCAACTTTCTGAAGCAGAACCACAGGATTGGGATGATAGCATCCTTACCAAAGAGGAAATTGAAGCCAGGATGCAAAGGAAAGTGGAAGCAGTAATTAAGAGAGAGAGGGCCTTAGCATATGCATACTCCCACCAACTGTGGAAGGGTACTCCAAAATCAGCCCATGCTGCTCTAATGGAGATCAGACAAGGAGGGTTCCCATGGTGGTGGAACTGGTTAGAACGCCAACTTCCAGCATATGTACAAGAAGATGCGGCCGCCCCTGTGAAGAACAATGTAACACCTCCCAAACAGAATGCAGAAACCAATCTTGGACCACACCAAACCAACATCTTTAAACCACCAAAATTTGGCTTGGAGAACATTGAGATCGCGACACCGAAGTCTACAAAGTCATTCTCAGTGGCAAAGATAAAGCACTCGCTGTCCCCTGCAATCAGAGTGCCTCATATGGATAGTCCAACTCCATTTAAACACATGAAAACTAAAGCTACTGTGGATGAATTTTCACTGGCCGCAACACCTAGGGACGATGAGAGCTTAACTAGCTGCCCACCCTTCTCAATACCAAATTACATGGCACCAACCGTCTCAGCGAAGGCCAAAGTGAGAGCTTATAGCATACCAAAGGAGAGGTCAGCAGCCGCTACTCCAAGGCATGATTCAAAGAAGCGACTTTCATTTCCTTTAACTCAAAGCATTGGGTCTTTGAGGTGGAACAAAGGCTCCCTCTTCTCAGGGAAGGATTCTAGTTCACAAAGGATGTTAGGCCAGTCTATAAGTAATTTGAGTGTGGATTCTACCATTTCTTTGCCTGCTGGAGTTGGAAGGAAACGTTTTAAGTGATTGTGTGGGTTTTTGAATTATTTTTTAATGGGGTGTTTGATTGGGAATGACAAGGTTTTATTGTATTGTAGTGTTTGTATCAATAATACATAACAAGAATAGTGAGAGTGTGAGGAGTGGAGATTCTAAGCTCTGTAAACTTGTACAATTGGTTTTACATATGTATGTGATGAAATGTTTTTAAATTTTGGGGAATGATGAATAGAGTCTAGTGGCCGTTATATTGTCTTATAGTAATAACATGTTTCTGTAGCAT	495	MGKRGSWFSTLKRVFTPHSKEKLANESEKKSVKEKRKWGLGRLRHGETNSFIPLYREPSSVEKILGDAEREHQRAHALQSKENEKPHFLPPKSSSRRFIAFHCPSTSEGHIPFECNSKLPPLAATKIQTAYRGYMARRSFRALKGLVRLQGVVRGQSVKRQTMNAMKCMQLHVRIQQQIHSRRIQTMENQAFQRQNLHKIDKEWESSLGKGTIAQLSEAEPQDWDDSILTKEEIEARMQRKVEAVIKRERALAYAYSHQLWKGTPKSAHAALMEIRQGGFPWWWNWLERQLPAYVQEDAAAPVKNNVTPPKQNAETNLGPHQTNIFKPPKFGLENIEIATPKSTKSFSVAKIKHSLSPAIRVPHMDSPTPFKHMKTKATVDEFSLAATPRDDESLTSCPPFSIPNYMAPTVSAKAKVRAYSIPKERSAAATPRHDSKKRLSFPLTQSIGSLRWNKGSLFSGKDSSSQRMLGQSISNLSVDSTISLPAGVGRKRFK	94.402	Complete		XP_011628705.1 PREDICTED: protein IQ-DOMAIN 14 [Amborella trichopoda]	PREDICTED: protein IQ-DOMAIN 14 [Amborella trichopoda]	476	MGKKGSWFSVLKRVFLPTSKEKYETAQPKKGVLKEKKKWGFGKFRHGEPNSSFISRYTREPSSVESILGEAEQENQKKHSYAVAVATAVAAEAAVAAANAAAEVALLTGSYYPPRSNDHLAATKIQSAFRGYVARRSFKALKGLVRLQALVRGQSVKRQTTNTMRCMRLLVRVQAQIHSRRIHMLENSIQQKSDKDNESTLGRWTLSHQSENEHHHDEWDDSVLTKEEIDARMQQKLEGIIKRERALAYAYSQKLLRGVSKPMLAGMTELRSNGLPWGWTWLERQLTTQPLENQATTHEKPKQAPMDNTIDSRPRIDSKRHKQISVESLDLATPKSSRSSPAPSSRHVIASKPPSIFGSTNIKSSNFNGNGGDRDDESLTSCPPFSMPNYMAPTLSAKAKVRAQSAPKRGSQAPSNDPKKGPFGSLRWNKGSIFSNKSSNSQRLSKQDGSLHALGNLSLDSAHSLPVGVGRKPFYR	48.92	509	6e-123	367		XP_002456778.1	hypothetical protein SORBIDRAFT_03g042570 [Sorghum bicolor]	563	MGKKGNWFTALKKAFTSSPKEKPPNVHQLVAQYPSSHGHGRDKKRWGGFGRTRSHAEPASPAAGALINIPLYREPSSIEKILGDAEMDQQRQYYAATRAQYQITPARPTTAVAASAAAPLPQPVVGTARERERERERSREDKPAAVVLPLPPPSPPPLIRRFDHDREQQQKLQQLQLQPQSRAETEWRRQPQPQPQPRRHRAARQRAAPPDRARAAAVAIQSAFRGYMARRNYRSLRGLIRLQGVMRGASVRRQTAQAMRCMQTLVRVQAQVRASRVEAMERRNRQHHGAMLRDGGRWRAGSQDGGIWDDSRLTREEADARTKRKVEAVIKRERALAYAYSHQLLKATPMAAHAILADLQSGRSPWWWTPIERHHEPGSYRPVEPAISKPRPALAIAHRETTPMAMTAATTPARSVVSAYSKTRTTRPVTKVGAPPAPSLSYVGSIRDDESLTSCPAFGGVPNYMTPTLSASAKARARAHLQQQQKAAQEKPRFSFGLGQSIGSWAKSPFWKAGGGGGLPSSRVATPAASVAGGRHRSTRSISGLSVDSTVSMPAGIGRRPFK	40.26	390	4e-60	206		XP_002276507.1	PREDICTED: protein IQ-DOMAIN 14 [Vitis vinifera]	535	MGKKGSWFSAIKRVFIPNSKEKLVNGTERKNAKEKKKKGRDTHSFIPLFREPSSIEKILGDAEREQQNKIFLRPPTPSETPKVPTPVPPRVSSPRVTSPRAAASPRAAASPRAVASPRAVASPRAAASPRAASPRAFHHHKEVSYRPEPTLRNHHIAAIRIQTAYRGYMARRSFRALRGLVRLQGVVRGQNVKRQTTNAMKCMQLLVRVQSQIQSRRIQMLENQALQRQSQYKNDKELESSIGKWASSQPSEAGNNEDWDDSQLTKEQIEARLQKKVEAVIKRERAMAYAYSHQLWKATPKSAQASIMDIRSGGFPWWWNWLERQLPPANPPESQATKSILLTPTRPTPDLRPSPRPQASNYRQQSFGFDNLESLTPKSSKSAVPARAKTPPNRVPQANGSNLSRYPKPRASAADSTFDVPLRDDDSLTSCPPFSVPNYMTPTVSAKAKVRANSNPKERYPVTPSAESKRRLSFPLGQGIGSFKWNKGTLFSSKDSTSQRVIERHQSLQSTGNLSVDSTVSLPATVGRKPFNRFV	61.32	380	8e-143	421		XP_004244759.1	PREDICTED: protein IQ-DOMAIN 14 [Solanum lycopersicum]	539	MGKKGSWFSAIKRVFTPSSKEKLPNESEKKGAKEKKNRGKLKHGETKSFIPLFREPSSIEKILGEVDEEMLLSPRFTLPAGAVSPRISSYRFATPTATSPRVASPKASSRRVTSPKAPSQRVTSPRAISPKAHPPRVPSPNVSRNRKEISYAYRPEPTLRALNLSATKIQAAYRGYMARRSFRALRGLVRLQGVVRSSNVKKQTANAMKQMQLLVRVQTQIQSRRIQMLENQALQHQAYKNDKDVESTISKWTQLCEAGNNDNWDDSLLTKEEVEGRLRKKVEAVIKRERAMAYAYSHRLWKNDPKSGLDMGANGFPWWWNWLERQLPSRNANKTPSAMKDIKLTPPRAISEHKPSPTPLNNVTFRRILSDYDNNESSVTPMSTKSAIPMRGKQMHTPIRTPPMNNSSLKKYSRGRASASNYPFDLPLKDDDSLTSCPPFSVPHYMSQTASATAKAKARANSNPKERNPEKQSNDTKKRFSFPLTPNIWSSKWSKGSGKDSASRKEVDKHESMADHISVDSTVSMPAVVGGRRPFNRFV	47.71	547	2e-121	366		AT3G59690.1	IQD13	IQ-domain 13	517	MGKKGSWFSAIKRVFTPHSKEKQLSNNNQEPEIKSENKEKKKKGFGKKLRNGETNSFLPIFRQPSSIEKILSEAEREHNLVFRPPTPTDRANSSSTSVASPLVRPASPKVPSQRYVSSPKPISPRVAYPQVHYPKPPSPKPPSPRAVSPRIVQRREFVHRPEPSLLVKNAYAIKIQAAFRGYMARRSFRALKGLVRLQGVVRGHSVKRQTMNAMKYMQLLVRVQTQVQSRRIQMLENRARNDKDDTKLVSSRMSDDWDDSVLTKEEKDVRLHRKIDAMIKRERSMAYAYSHQLWKNSPKSAQDIRTSGFPLWWNWVDRQKNQNQPFRLTPTRPSLSPQPQSSNQNHFRLNNSFDTSTPNSSKSTFVTPSRPIHTPQPYSSSVSRYSRGGGRATQDSPFKDDDSLTSCPPFSAPSYMAPTVSAKAKLRANSNPKERMDRTPVSTNEKRRSSFPLGSFKWNKGSLFMSNNSNNKGPGSSSSGAVVLEKHKTLKSVGNLSIDSTVSMPATIGRRAFNRFA	43.11	559	2e-109	334		2	3.10E-13 | 2.10E-05	49.8 | 23.7	PF13178.1 | PF00612.22	DUF4005 | IQ		---	---	---	---		2	GO:0005634, GO:0005886	1	GO:0005516	2	GO:0010413, GO:0045492
	6386	Peam|HassGeneModel_6386 maker-Ctg0659-augustus-gene-1.15-mRNA-1	1408	GCTGGGCTCATAGATTGGGCCTTCAGTTGTCTAAATTGGACCGACATGCCACGCATTTAAAACTTGGCCCCAGTTTCCAATGCAGTCCCGCCCTTTTCTCGCCCTTTTTCCTCTCTCCCGCCTTTTATCCTCCTTCTCTCTCCGTGGAAGAAGATTTGGGTTAGGGCTTTGACGGTTTAATATTTGGGCTTTTGGAAGAGGAGAATGAGAAGAAGAAGATACGAGAATTAGGTTTAGGGTTAGGTATCTGGAAGTGGTAGAACCTAGGGTTAGTTCAGACGCTGTGAAGGATTTTGGTGCTCTCTCCTTTCCCAACTACGATTTCAATCCTAGTTCATTATGTCCTAAACATTATCTGGTATGAGCTTTTGCAGAATCCTGTTTGTTGTTTACCACTCGACCAAAATGTATGGTAGAAAGGCATCACAACTAGTTAGAGAACTAGCCTCCAGTGAAAGTGGCCAGCTAACAGCTTTTAATAATGATTTGTTTGATCAAGTCATCAAAGAATGCAACGAACACCAGGTTCAGCTTCAGTCCCTTCTGAGGAAAATTCAGGATGATGGTTTGGACATACAGACAACTAAAAATGCAGACCACTTCGGTGCTGTTGCCCACCATCTTTCTTTAATTCGCAACAAGCGCTGTCTCATGGCTTACATGCATAATCGTGCAGAGATAATTCGGAGTTTGAGATGGAAGGTTGGGCCTGTACTTCCCCAAGAAATTCAACAAAAGCTATCTTATTCTGAAGAAGAGTATTTCAAGAATCACTCCACAGCTTTAGAATCATACATGTCGGAACTGGATCTTGATTTGACCGTGGATATGGTTCCTCCTAAGGATCCTTATATACAAGTAAGGGTGCTTGATGATATTGGGGACGTGCTGCTCGGTGATCAGTCAGCATCCCTCATGCGTAATTCAGTGCATTCACTAAAGCGCACAGATGCTGAACAATTTATTTCACAGGGCCTCATGGAGGAGTTTCTTGAGTGACATGAAGATCCGATTCCATCTTAAATAAATATAATTATTCTCCATTCCTGTATTTATGACACTATCAAGTCTCACAAAAGATGTGTCTTGACTGTGATATGCCGAGTCGCTGGTGTCTGCATGGAAGTGGGCTTCTAATTCTCAGATTTGGCACCATCAGGGTCTTTGATTGACTGCAGACAGCCAATGTAATTGACTCTTGTATACGATGGATCATGTAACTACTACAGAGTGGTGAGATGAGGAAATCGAATAGAAGAAAAAAAAAAAACTAGGACCTTTTATTTTCTAAAAATAACTGTGCAATGTATTGATGCATTAATGCAACAAAGAAGTATGTTGTCAAGCATTTTTTTCCTAAATATAATGATGGTAACACATTGATTGATGCATACTATTACAATTAGCA	212	MSFCRILFVVYHSTKMYGRKASQLVRELASSESGQLTAFNNDLFDQVIKECNEHQVQLQSLLRKIQDDGLDIQTTKNADHFGAVAHHLSLIRNKRCLMAYMHNRAEIIRSLRWKVGPVLPQEIQQKLSYSEEEYFKNHSTALESYMSELDLDLTVDMVPPKDPYIQVRVLDDIGDVLLGDQSASLMRNSVHSLKRTDAEQFISQGLMEEFLE	146.814	Complete		XP_006850426.2 PREDICTED: DNA replication complex GINS protein PSF1 [Amborella trichopoda]	PREDICTED: DNA replication complex GINS protein PSF1 [Amborella trichopoda]	197	MYGRKGSQLVRELASGEAGQLTSFNNDLFDQVVRECNEHKLQLTSLFEKIKHDGLDIERTRNADHFGAVIHHLSLIRNKRCLMSYMYNRAEMIRSLRWKAGRVLPVEIQGKMTHSEEEYFKKHSAALESYMSAMDIDLTVDMVPPKDPYIQVRVIDDIGEVLLGDQVISLVRNSVHSLKRSDAEPLISQGLMEEFLG	79.59	196	6e-109	310		XP_002439904.1	hypothetical protein SORBIDRAFT_09g022245, partial [Sorghum bicolor]	66	DHYGAAIHHLSLLRNKRCLMAYMYNRAEVIQSFRWKVGPVLPHDIQEKLHFSEKEYFKNHSAAIKS	74.24	66	4e-34	116		XP_010654763.1	PREDICTED: DNA replication complex GINS protein PSF1 [Vitis vinifera]	197	MYGRRACQLIKEFSSAEKGQLTGFNSDMFDQVVKECSTHYLELQSLMRKIQEEGMDIQTTRNADHFGMVIHHLSLMRNKRCLMAYVYNRAEIIRNLRWKIGPVLPQEIHEKLSYSEEEYFKNHSTALESYMSELELDLTVDMVPPKDPYIQVRVLDDIGEVLLSDQSANLACHSMHFLKRIDAEQFISQGLMEELTD	78.46	195	2e-108	310		XP_010325952.1	PREDICTED: DNA replication complex GINS protein PSF1 [Solanum lycopersicum]	230	MYGKKGRELVQEFAESEPGQLAAFNTDLVTQVLEECNSHFLHLNSLVRKMNAKAPTESSSANRPTQNDAVSNNESPDDNNPPETDRSSNPELPKDDNYHGLLIHHQSLTRNKRCLMAYVYNRAEVVRRLGWTLERVLPEEIEEKLSTSEKEYFKNHAATVQSYMSALDLDLGVDMVPPKDPYIKVRVLDDIGNVVLSDQLANLARHAILFIRRTDAEQYISQGLMEELMS	51.53	229	1e-69	212		AT1G80190.1	PSF1	partner of SLD five 1	201	MYGRKGYQLIKDFATGEKGQLKPFNSKLFDETIEECDQNHHLIQSLIRKMQQEGLDVQNNRNADHYGALIHHLALIRNKRCLMAYVYNRAEIVRDLAWRVGLELLDLPSEIQEKLTTLEKEYFKNHSVALKSYMGKVGIELNVDMVPPKDPYIKVRILDDIDEGIVLSDKTTNFARHSMHFLKRTDAEPYIARGQMEELTG	56.78	199	1e-78	233		1	1.5e-05	25.2	PF05916.6	Sld5		K10732	---	---	---		3	GO:0000811, GO:0005634, GO:0009507	1	GO:0003674	2	GO:0006261, GO:0006270
	6387	Peam|HassGeneModel_6387 augustus_masked-Ctg0659-processed-gene-1.2-mRNA-1	1710	ATGGGCCTCTCCATCGACCAATCATCATCACATTACCACACTCACAGAGTCTTCCTCCTCTGCAACTACATTCTTTTGGGTGCAGCCTCCAGCTGCATCTTCCTCACCCTCTCTCTCCGCCTAGTCCCCTCCCTTGAAGGCTTCTTCCTCATCCTCCTCCATGTAGTCACCATCGCTGGTGCCGTCGCAGGGTGCGCTGCAGCCACCGCTGGGACCAACCGGTGGTACGCGGTCCACATGATCGCGACGGTTCTCACTGCGATCTTTCAGGGGTCGGTGGCTGTTTTGATCTTCACAAGGACTGGTGATTTTCTTGGGGGGTTGAAGTCCTATGTGAGGGAAGAGGATGGTTCTGTGATTTTGAAATTGGCAGGTGGGCTCTGCATTTTGATGTTTTGCTTGGAGTGGGTGGTGTTGGGGCTGGCATTTGTGTTGAGGTACTATGCATATGTGGAAAGGGATTTGAGTGGGAGTTCCATGAAGAGGAGTGCTAAGGTGCAGGAGGAGGAGATGGGAAGTGATTGGCCTTGGCCTTTTCAGGCCTTCGTTAAAGCTCAGAAGTCGAAGGCCTATTTTAAGCGTTTCCAAGTGAAATACAAGAGAAGGAGAGAGGGAAAGACTGACTACCGAGCCAGAATTCGGCTTATTAATCAGGATAAGAATAAATACAACACACCAAAATACCGATGTGTTGTTCGCTTTACAAACAAGGATATTACTGCACAAATTATTTCTTCCAGCATTGCTGGCGATATAGTGCTAGCTGCAGCTTATTCCCATGAGCTGCCTCGATATGGTCTTGAAGTGGGTCTTACCAATTATGCTGCAGCTTATTGTACGGGACTCCTCTTGGCCCGTCGTGTCTTAAAAATGCTTAAGATGGACGAGGAGTATGAGGGCAATGTAGAGGGAGCATTGGACGGTGGACTCGACATTCCTCACAGTGATAAGAGGTTTGCTGGTTACAACAAGGACGACAAGCAGCTTGATGCTGAGGCTCACCGCAAATACATAATTGGTGGCCATGTTGCTTCATATATGAGAGCTTTGATGGAGGATGAGCCAGAAAAATACCAATCGCATTTCAGTGAGTACATCAAGAGGGGAATTGAGCCTGATGGTATGGAAGAGCTGTACAAGAAGGTCCATGCTGCCATCCGTGCCGATCCCTCTGTATCAAAATCTGAGAAACAACCTCCTAAGGAACACAAGAGGTATAACTTGAAGAAGCTTACTTATGATGAAAGGAAGAACAGGTTGATAGAGCGTTTGAATGCACTCAATTCTGCAGCAGGCGATGATGAGGACGATGAGTGAAGCCTCAATTTCTGTTTTTTCCTTTTTGCGTTCTATTGGTAGCATAACATAGAACAGAGTTTCCAATTTTGACTAAAGAGGAAATAGCGTGTTGGTTGAAAGAGAGGGGTTCCTATGTCAGTTTATTCATTGGCCGTTATTGATTGAAATATAAGGTTTATGATTATCCATTATTCTCTCAGACAATTTGGTCCCGACTCTGATTGATTGATTGGTCTGATCAGATCAGATCCATCCCACATGCCTGGGTTGAAATCGTGATCTTGTGTTCATTGTTATTTCACAATTCACTTTTGTGGCACCCGTGCAATCTAAGTGGATCAGTTCTGTGGCACACTGGATTGGCCTTAAGCCCATGTTTTCTGCTTCAGTCGATCATCAAGTGGGTGTGCA	438	MGLSIDQSSSHYHTHRVFLLCNYILLGAASSCIFLTLSLRLVPSLEGFFLILLHVVTIAGAVAGCAAATAGTNRWYAVHMIATVLTAIFQGSVAVLIFTRTGDFLGGLKSYVREEDGSVILKLAGGLCILMFCLEWVVLGLAFVLRYYAYVERDLSGSSMKRSAKVQEEEMGSDWPWPFQAFVKAQKSKAYFKRFQVKYKRRREGKTDYRARIRLINQDKNKYNTPKYRCVVRFTNKDITAQIISSSIAGDIVLAAAYSHELPRYGLEVGLTNYAAAYCTGLLLARRVLKMLKMDEEYEGNVEGALDGGLDIPHSDKRFAGYNKDDKQLDAEAHRKYIIGGHVASYMRALMEDEPEKYQSHFSEYIKRGIEPDGMEELYKKVHAAIRADPSVSKSEKQPPKEHKRYNLKKLTYDERKNRLIERLNALNSAAGDDEDDE	149.62	Complete		XP_011628714.1 PREDICTED: 60S ribosomal protein L5 isoform X1 [Amborella trichopoda]	PREDICTED: 60S ribosomal protein L5 isoform X1 [Amborella trichopoda]	301	MVRAAFVKAQKTKAYFKRFQVKFKRRREGKTDYRARIRLINQDKNKYNTPKYRFVVRFTNKDIIAQIISASIAGDLVLASSYAHELPRYGLEVGLTNYAAAYCTGLLLARRVLKQLEMDSEYEGNVEATGEDYSVEPAESRRPFRALLDVGLVKTTTGNRVFGALKGALDGGLDIPHSDKRFAGYSKDDKSLDAEVHRKYIYGGHVAAYMSMLREDEPEKYQSHFVEYLKREIEPESIEEMYKKVHTAIRADPSSVKKKPAPKEHKRYNLKKLTYEERKAKLVERLNALNSAAGDDDEDEE	73.4	297	2e-144	413		XP_002465922.1	hypothetical protein SORBIDRAFT_01g048270 [Sorghum bicolor]	302	MAGGFVKTQKTNAYFKRFQVKFKRRRAGKTDYRARIRLINQDKNKYNTPKYRFVVRFTNKDITAQIVSASIAGDMVLAAAYSHELPRYGLEVGLTNYAAAYCTGLLLARRVLKIRDLDQEYEGNVEATGEDFSVEPAEGRRPFRALLDVGLIRTTTGNRVFGALKGALDGGLDIPHSDKRFAGFKKDDKQLDADIHRKYIYGLHVAEYMKNLADEEPEKYQAHFSEYIKKGIEADDMEALYKKVHAAIRADPSMAKSTKTPPKEHKRYNPKKLTYEQRKASLVERLNALNSSGDADDDEDDE	71.38	290	5e-145	415		XP_010646096.1	PREDICTED: 60S ribosomal protein L5-like [Vitis vinifera]	263	MAFVKAQKTRAYSKRFQVKFKRRRAGKTDYRARIRLINQDKNKYNTPKYRFVVRFTNKDITAQIISASIAGDMVLAAAYSHELPHYGLEVGLTNYAAAYCTGLLLARRVLKMLEMDEEYQGKCFQGALDGGLDIPHSDKRFAGFSRDGKQLDADVHRKYIFGGHVAAYMTTLMEDEPEKYQSHFSEYIKRGIEPDGIEEMYKKVHASIRADPTPKKSEKEPPKVHKRHNLKKLTYEERKAKLIERLNALNSAAGADDDDEDDE	85.38	253	4e-159	450		XP_004242456.1	PREDICTED: 60S ribosomal protein L5 [Solanum lycopersicum]	301	MAFIKVQKTRAYFKRFQVKFKRRREGKTDYRARNRLINQDKNKYNTPKYRLVVRFTNKDIIAQIVSASIAGDMILASAYANELPRYGLEVGLTNYAAAYCTGLLLARRVLKKLEMDEEYEGNLEVNGEDYSVEPAESRRPFRALLDVGLLRTTTGNRVFGALKGALDGGLDIPHSEKRFAGFSKDSKQLDADVHRKYIYGGHVATYMQTLIEDEPEKYQTHFSQYIKKGFEADGLEEMYKKVHAAIRADPSPKKSEKQPPKQHKRYNLKKLTYEERKAKLIERLNALNSAAGNDDDDEDDE	71.92	292	2e-151	432		AT5G39740.2	RPL5B	ribosomal protein L5 B	301	MVFVKSSKSNAYFKRYQVKFRRRRDGKTDYRARIRLINQDKNKYNTPKYRFVVRFTNKDIVAQIVSASIAGDIVKASAYAHELPQYGLTVGLTNYAAAYCTGLLLARRVLKMLEMDDEYEGNVEATGEDFSVEPTDSRRPFRALLDVGLIRTTTGNRVFGALKGALDGGLDIPHSDKRFAGFHKENKQLDAEIHRNYIYGGHVSNYMKLLGEDEPEKLQTHFSAYIKKGVEAESIEEMYKKVHAAIRAEPNHKKTEKSAPKEHKRYNLKKLTYEERKNKLIERVKALNGAGGDDDDEDDEE	68.28	290	2e-140	403		2	8.30E-36 | 9.10E-34	122.4 | 116.2	PF14204.1 | PF00861.17	Ribosomal_L18_c | Ribosomal_L18p		K02932	RP-L5e	large subunit ribosomal protein L5e	---		9	GO:0005622, GO:0005730, GO:0005737, GO:0005773, GO:0005829, GO:0005840, GO:0005886, GO:0022625, GO:0022626	2	GO:0003735, GO:0008097	10	GO:0001510, GO:0006094, GO:0006096, GO:0006412, GO:0008283, GO:0009220, GO:0009651, GO:0009965, GO:0042254, GO:0046686
	6388	Peam|HassGeneModel_6388 maker-Ctg0659-augustus-gene-1.11-mRNA-1	1976	CCCAGGGGAAATGAAAAAAAAAAAATCATGAAGGTGTTTCTGTAATTTAAGAGCAAAAGGTTGGGGCATTTTGTAACGCAGTTCCTTTTAATGATCTCTCTCTTCCACTAGTTTTCTCCTGTACCCTGCCTTCCCACACTTCTTCTCTCACACTTTCTCGTTTTTGTCGTCCCCTCTGCTCTCTCTCTCTATCAGGCACGGAGAAATGGCACTGAAACTCAGTCCAGTCATGTTTCAATCTCAGAAGCTTCCATTTCTTGCCTCCTATCCGCCTTCCAATCTCAGATCTCCGAGGGTTTTCATGGCCTCCACCCTCCGCTCAAGCACCAATGCAATGCTCACCTTCTGATACCGACAAGCTTCCCAGAGCATTTCTTAAAGGAGGTTGATAATATCAAGAAGCCCTTCAGTCCTCCTCGGGAGGTACATGTTCAGGTCACCCACTCAATGCCACCGCAGAAAATAGAGATCTTCAAATCCTTGGAAGATTGGGCGGAAGAGAACATCTTGGTACATCTGAAGCCTGTTGAGAAGTGTTGGCAACCGCAGGATTTCCTGCCTGAACCTGAATCAGAGGGATTTCTGGAATCAGTTGAGGAACTCAGAAAGCGAGCAAAAGAGATTCCAGATGAATATTTTGTCTGCTTGGTTGGAGATATGATCACAGAGGAAGCTCTTCCTACTTATCAAACAATGCTCAACACCCTTGATGGTGTCAGAGATGAAACGGGTGCGAGCCCCACATCTTGGGCTATCTGGACGAGGGCATGGACTGCCGAAGAGAACAGGCACGGGGACCTTCTCAACAAATATCTCTACCTCTCTGGAAGAGTGGACATGAGACAGATCGAGAAAACGATCCAGTATCTGATCGGTTCAGGAATGGATCCCCGGACAGAGAATAGCCCCTACCTCGGATTTGTGTATACATCCTTCCAAGAGAGAGCTACCTTCATTTCCCATGGGAACACGGCCAGGCACGCCAAGGAATATGGGGACGACAAGTTGGCAAAGATATGTGGCACCATAGCTGCAGACGAGAAGCGCCATGAGACTGCCTACACGAAGATTGTGGAGAAGTTGTTTGAGATCGACCCTGATGGTACTGTACTGGCATTCTGTGATATGATGAAAAAGAAGATTTCAATGCCAGCCCACCTGATGTATGATGGTCAGGATGACGACCTCTTTGGGCACTTTTCATCTGTCGCCCAGCGACTTGGGGTCTACACTGCCAAGGACTATGCGGACATACTCGAATTTCTGGTGCGCCGGTGGGACGTGGAGCATCTGACAGGCCTCTCCCCTGAGGGGAAGACGGCCCAAGAATTCATTTGCAAACTGGCTCCAAGGATCAGGAGTCTGGAAGAGAGGGCTCGAAGCAGGGCCAAAGAAGGCCTACCATTCCTTTCAGCTGGATTTTCAACAGAGAAGTAAAGCTTTAATGAGCACTTTGGAGAATGGCACTATCGTCTTTAAGGTCACTGACATTGTTCTACTTGCATTGGTGGCTTTATTCATCTGTCATATTTCGAAAATTTTCTCGCTTCGAATCTGTTACTCTACTTTCTGCAGGGGATTTGGCAGTTGTAGAGATACTCTTTTTCTTTCATGGTATTAGTATGGTTGGATAGTTGTTGCAGTTTGGGAAGTCTTCTTTAACTTAGGAAGGCATGTATCTTGAGTAATAAAACTATGTTCGATAAAATGGGTTGAGTGTAATTTACTGAGGTCATCAGTTTGTCTCCAGTATTTTATTCTTCTCGTTCTTCTTTCTCCAGTACTTTCTTTGGAATATGCATGCCTGAAAATATGTAATCCCATCAACATGCATGCGTGCATCGGTGCATGCTTATGCCTGTATGGAATTGATGAGAAAAAGATGAGGATGATCTTATTGTATAATTTGGTTATCTGATTCGCCCCATTCCTACCCGAAAAAGACTATGTGGAGCCTTTTTTTTTTTCAGAAAGAA	329	MPPQKIEIFKSLEDWAEENILVHLKPVEKCWQPQDFLPEPESEGFLESVEELRKRAKEIPDEYFVCLVGDMITEEALPTYQTMLNTLDGVRDETGASPTSWAIWTRAWTAEENRHGDLLNKYLYLSGRVDMRQIEKTIQYLIGSGMDPRTENSPYLGFVYTSFQERATFISHGNTARHAKEYGDDKLAKICGTIAADEKRHETAYTKIVEKLFEIDPDGTVLAFCDMMKKKISMPAHLMYDGQDDDLFGHFSSVAQRLGVYTAKDYADILEFLVRRWDVEHLTGLSPEGKTAQEFICKLAPRIRSLEERARSRAKEGLPFLSAGFSTEK	82.958	Complete		XP_006828766.1 PREDICTED: acyl-[acyl-carrier-protein] desaturase, chloroplastic [Amborella trichopoda]	PREDICTED: acyl-[acyl-carrier-protein] desaturase, chloroplastic [Amborella trichopoda]	392	MALKLSLPSQSSFPSLGLQRSRPGSARFFMTATLPPKSKEIDSLRKHLSPREVHVQVTHSMPPEKIEIFKSLEDWAEHHILVHLKAVEKSWQPQDFLPDPSSEGFLDEVRELRKRAEEIPDDYFVCLVGDMITEEALPTYQTMLNTLDGVRDETGASPTSWAVWTRAWTAEENRHGDLLNKYLYLSGRVDMRQIEKTIQYLIGSGMDPRTENSPYLGFIYTSFQERATFVSHGNTARHAKDYGDMKLAQICGIIAADERRHETAYTKIVEKLFEIDPDGTVLAFADMMKKKISMPAHLMYDGQDDNLFEHFSSVAQRLGVYTAKDYTDILEFLVNRWNVEKLTGLSGEGQKAQDFVCGLAPRFRRLEERAQSRAKQATTVPFSWIFNREVLL	87.27	322	0	595		XP_002458993.1	hypothetical protein SORBIDRAFT_03g043970 [Sorghum bicolor]	397	MALRLNDVALCLSPPLAARRRRHCRSGGGSRFVAVASMTSAVSTKLENKKPFAPPREVHVQVTHSMPPQKIEIFKSLDDWARDNILTHLKPVEKCWQPQDFLPDPSSEGFHDEVKELRERAKEIPDDYFVCLVGDMITEEALPTYQTMLNTLDGVRDETGASPTAWAVWTRAWTAEENRHGDLLNKYMYLTGRVDMRQIEKTIQYLIGSGMDPRTENNPYLGFIYTSFQERATFISHGNTARHAKDFGDLKLAQICGIIASDEKRHETAYTKIVEKLFEIDPDGTVVALADMMKKKIAMPAHLMFDGQDDKLFEHFSMVAQRLGVYTARDYADILEFLVDRWKVADLTGLSGEGNKAQDYLCTLASRIRKLDERAQSRAKKAGTLPFSWVYGREVQL	83.85	322	0	577		XP_002274708.2	PREDICTED: acyl-[acyl-carrier-protein] desaturase, chloroplastic [Vitis vinifera]	396	MALQLNHLSFQFHKFPSFSLPPMASIRSPTVFMASTLRSGSKEVENLKKPFSPPREVHVQVTHSMPPQKIEIFKSMENWAEQNILVHLKPVEKSWQPQDFLPDPASDGFHEQVKELRERAKELPDDYFVVLVGDMITEEALPTYQTMLNTLDGVRDETGASLTSWAIWTRAWTAEENRHGDLLNKYLYLSGRVDMRQIEKTIQYLIGSGMDPRTENSPYLGFIYTSFQERATFISHGNTARHAKEHGDMKLAQICGTIASDEKRHETAYTKIVEKLFEIDPDGTVLAFADMMRKKISMPAHLMYDGRDDNLFDHFSAVAQRLGVYTAKDYADILEFLVGRWNVEKLTGLSGDGRKAQDYVCGLAPRFRKLEERAQGRAKEALTIPFSWIFDREVKL	86.34	322	0	588		XP_004241001.1	PREDICTED: acyl-[acyl-carrier-protein] desaturase, chloroplastic [Solanum lycopersicum]	397	MALKLNAFNFQSHKYSSSFVHPPMLSLRSPKFFMAASLTSGTKEVENLKKPFSPPREVHVQVTHSMPPQKIEIFKSLEGWAEQNLLTLLKPVEKSWQPQDFLPDPASDGFHDQVKELRERAKELPDDYLVVLVGDMITEEALPTYQSMINTLDGVRDETGASPTSWAIWTRAWTAEENRHGDLLNKYLYLSGRVDMRAIEKTIQYLIGSGMDPRTENSPYLGYIYTSFQERATFISHGNTARFAKEHGDIKLAQICGTIAADEKRHETAYTKIVEKLFEIDPDGTVLAFADMMRKKIAMPAHLMYDGRDDNLFDHFSAVAQRLGVYTASDYADILEFLVGRWKVSDLTGLSGEGRKAQEYLCGLTARIRRLEERAQVRAKQGPIMPFSWIYDREVQL	83.23	322	0	566		AT2G43710.2	SSI2, FAB2	Plant stearoyl-acyl-carrier-protein desaturase family protein	401	MALKFNPLVASQPYKFPSSTRPPTPSFRSPKFLCLASSSPALSSGPKSVESLKKPFTPPREVHVQVLHSMPPQKIEIFKSMENWAEENLLIHLKDVEKSWQPQDFLPDPASDGFEDQVRELRERARELPDDYFVVLVGDMITEEALPTYQTMLNTLDGVRDETGASPTSWAIWTRAWTAEENRHGDLLNKYLYLSGRVDMRQIEKTIQYLIGSGMDPRTENNPYLGFIYTSFQERATFISHGNTARQAKEHGDIKLAQICGTIAADEKRHETAYTKIVEKLFEIDPDGTVMAFADMMRKKISMPAHLMYDGRNDNLFDNFSSVAQRLGVYTAKDYADILEFLVGRWKIQDLTGLSGEGNKAQDYLCGLAPRIKRLDERAQARAKKGPKIPFSWIHDREVQL	83.54	322	0	573		2	2.70E-177 | 1.10E-04	588.4 | 22.5	PF03405.9 | PF02915.12	FA_desaturase_2 | Rubrerythrin		K03921	FAB2	acyl-[acyl-carrier-protein] desaturase	[EC:1.14.19.2, EC:1.14.19.11, EC:1.14.19.26]		4	GO:0009507, GO:0009534, GO:0009536, GO:0009570	4	GO:0004768, GO:0016491, GO:0045300, GO:0046914	30	GO:0000096, GO:0002213, GO:0006546, GO:0006631, GO:0006633, GO:0006636, GO:0006655, GO:0006733, GO:0006766, GO:0006816, GO:0006952, GO:0007030, GO:0008610, GO:0008652, GO:0009072, GO:0009106, GO:0009108, GO:0009117, GO:0009651, GO:0009695, GO:0015995, GO:0016117, GO:0019288, GO:0019748, GO:0042742, GO:0044272, GO:0051607, GO:0055114, GO:2000022, GO:2000031
	6389	Peam|HassGeneModel_6389 augustus_masked-Ctg0659-processed-gene-1.4-mRNA-1	931	ATGATTTTCTGCAGAGCTGCCGATAACTGGAGGCTTTTGAAGGAGCTGGAGAAGGCAATCAAGGTCTACTGGAACGCAAAGGATCGATTGCCGCCTCGGACGGTTAAGTTTGATGTCAACATCGAAAAGGACTTGGCCTATGCCCTTAAAGTTAAAGAATGCCCACAACTGCTATTTCTTCGAGGGCAGAAAATTATGTATAGGGAGAAAGAGTTTCGAACTGCAGATGAGTTGGTACAGATGATTGCACATTTCTATTACAATGCAAAGAAACCTTCATGGATCGATGATGCATTTTTGGCTCCTCCAATTTAATAAGTTCTTATTCAAGGGATGGCTAAATTCTTTGTGCAGTGAAGAGGGGTGCTTGAGATTGTTTTCCTTTTGTCAAATTCAGCTGTGGATGATGACCATACATGGATTTTAAGTGCTTGTTTAAGTAATTCAGTTTGTGCTATGAAATCACCTACCTTATGGCCAAAACTTGTATGGCACTGCCTGATGCAAAAGGGATGCCTTTTTTTTTGTTTTAATAGTGTTTTGAGGTCTAAGCAACAAAGAAAGAGATTGTCCTCATCTTTGACAGTTCTTTATCAGGTCGCAAGTGATTTATAGGATCCTCGATCCTTGTCGTAAGTTCAATATACTGAAGGGAGCTTGCCAGTGACAACCTACCTTGCAAACTGTAGTGTGAAATGAACTCATTCGGAATCATGAAAAGTTGGAAGTTTGACTTTCTGGACTTTTAGAATTTGATTAGAGAGAATTATTCTTTTCCATGAGATGGTGCATTCTTGTTTTCATTTTTGGTAAATGAGGAAAAAGGGAAATCCCCTTATGTTCACCTTCTTCTATTGTGTAGATTATTATGTTGATCGAATGGAATTGTCCCAATGGTGAGAAATTAGTGCTTTATTGATGTGGATTTTTT	104	MIFCRAADNWRLLKELEKAIKVYWNAKDRLPPRTVKFDVNIEKDLAYALKVKECPQLLFLRGQKIMYREKEFRTADELVQMIAHFYYNAKKPSWIDDAFLAPPI	31.288	Partial		XP_006858809.1 PREDICTED: uncharacterized protein LOC18448686 [Amborella trichopoda]	PREDICTED: uncharacterized protein LOC18448686 [Amborella trichopoda]	332	MAVLFQHFGFYRQLSGPYSHSDPSSFFSANPIFSIPRVFSPSNPSPRPRTFISLSSSPNPQSENPNPEIRRRGRPKKKAKEVQADTPSNSHKNDEVFVPKMPRRGRRSEAMEVEDFVRNSLQKTFASIKEQNSGRLDEVKGIFKEKRDEKTEQAEIVEEEDDEWPLDTDVGWGIRASDYFDKYQIKNVVGEDGEKIDWEGEMEDSWVKEINCLEWESFAFHPSPLIVLVFERYNRAADNWKVLKELEKAFLVYWKSKDKLPPRTVKIDINIERDLAYALKVRECPQLLFLRGNKLLHREKEIRTADQLVQMIAHFYYNAKKPSWLSDAQLAS	77.78	99	4e-53	168		XP_002456577.1	hypothetical protein SORBIDRAFT_03g038680 [Sorghum bicolor]	326	MLRLPTLTALKPSTPSASWNPVGCSHGRRRKLIFASSAPPPSSSSSRPPKPTSNPEPPKPTHEARSRNPDDSTEAGFPRTKPRKPRRGRRSEAVAVEDFVRGRLEQVFASIRERNPDVLEGKGDILKPKAEEEQVPDEEEGEGEGEQKPVVEEEDPSWPLDADVGWGIRASEYFDKHSIRNVTVDGVEIDWEGEVDEGWVKEINCLEWESFAFHPSPLVVLVFERYNRAADNWKFLQELEKAAKVYWNAKDRLPPRTVKVDINIERDLAYALQVRECPQLLFLRGNKILYREKEIRTADELVQMIAHFYYNARRPSCVNPEAVASF	76.77	99	9e-52	165		XP_002272044.1	PREDICTED: uncharacterized protein LOC100265208 [Vitis vinifera]	326	MLPIQTTLLPKSFSPLFHSKLVFSSTLHSPKPPSRVVVSARSDPKPDPKPRPEPGSKPKRRTKAPRNDGDEANPNRTFPATIPRKPRRGRRSEAVAVEDFVRDTLDRTFAAIREQNSETPEIMKKRLDDDDDDDEDDEEDEDNGGDKVVVEEESSNWPLDAEVGWGIRASEYFEQHPIKNVVGEDGVEIDWEGELETGWVKEINCLEWESFAFHPSPLIVLVFERYNRASDNWKVLKELEKAAKVYWSAKDRLPPRTVKIDINIERDMAYALQAKECPQILFLRGNRILYREKDFRTADELVHMIAYFYYNAKKPSCISDSALFSR	75.51	98	7e-51	163		XP_010316634.1	PREDICTED: uncharacterized protein LOC101244147 [Solanum lycopersicum]	348	MVIHSALNLNFCAISSLSALKAGQHCSSCSFSNFLLPPPLKRLTCFATSKKSEEEHVSDPKNNSGSRSRKAIRSRESKVTHNEDKDSAKIFPSTIPKKPRRGRRSEAAAVEDFVRDSLEKTFASIREQNSDMMKDTENILKDRVDDDTESDESSDDEDDSSRDKKEKKMIIEEEDPNWPLDADVGWGIRASEYFDKHPIKNVIGEDGVEIDWEGEIDDCWVKEINCLEWESFAFHPSPLIVLVFERYNRASDNWKALKELEKAAKVYWSAKERLPPRTVKIDINIERDLAYALKVKESPQILFLRGNRILYREKEIRTADDLVQMIAYFYYNAKKPSCIDDAALSQQS	77.78	99	6e-51	164		AT4G28590.1	---	FUNCTIONS IN: molecular_function unknown; INVOLVED IN: biological_process unknown; LOCATED IN: chloroplast; EXPRESSED IN: 21 plant structures; EXPRESSED DURING: 10 growth stages; BEST Arabidopsis thaliana protein match is: Thioredoxin superfamily protein (TAIR:AT2G31840.1); Has 114 Blast hits to 112 proteins in 39 species: Archae - 2; Bacteria - 0; Metazoa - 17; Fungi - 6; Plants - 67; Viruses - 0; Other Eukaryotes - 22 (source: NCBI BLink).	331	MSFFAVACSAPRSSMLLTGLNSSFSDMHRSPLFVFPVTISSRSVKRFAAVSSDSVLDPESKNQTRSRRKNKEAVTPIAETENNEKFPTKVPRKSKRGRRSEADAVEDYVRSSLERTFSTIKEQNPEVFENKEKANFIKDRGVDEEEEEEEEMVVEEEDPDWPVDTDVGWGIKASEYFDTHPIKNVVGDDGSEIDWEGEIDDSWVKEINCLEWESFAFHPSPLVVLVFERYKRASDNWKTLKELEKAIKVYWDAKDRLPPRAVKIDLNIETDLAYALKAKECPQILFLRGNRILYREKDFRTADELVHMIAHFYYKAKRPSCVDKANVTPYC	76.53	98	6e-51	163		1	0.00023	20.7	PF00085.15	Thioredoxin		---	---	---	---		2	GO:0009507, GO:0042644	1	GO:0003674	2	GO:0006355, GO:0009658
	6390	Peam|HassGeneModel_6390 augustus_masked-Ctg0659-processed-gene-1.6-mRNA-1	489	ATGTTGGGAGGACCTGAGACGGAAGCTTCAATGTCTTTGTGCATTGTTGATTCACTTATATGTTCAGGCTTAGTGACGTTGCTGTTATGTTCGCTTCGTGAGCTTGAGCCTCCAGAGATAATTAGAAAATCTATATCACATGAAGAGAATCGGGGAAAGGTTTGCCCCTACCTAGGGTATCGGAGGGATATAGTTGCTGTTATAGGCAATTGTGCCTTTCGAAGGAAGCAAGTGCAAGATGAGATCAGGGAGCAGAATGGAATTTTGTTAATTATGCAACAATGTGTTGTCGACAAAGATAATCCATTTTTAAGAGAATGGGGCATATGGACAATTAGGAATCTGCTCGAGGGAAATGCAGAGAACCAGAAGCGGGTGGCTGAACTAGAGCTTCAGGGTTCTGTTAATACACCTGAAGTTTCTTCTGTTGGACTACGAGTAGAGATTGACCCGAAGAGCCAACGTCCAAAGCTAGTCAATGTCTCTTGA	162	MLGGPETEASMSLCIVDSLICSGLVTLLLCSLRELEPPEIIRKSISHEENRGKVCPYLGYRRDIVAVIGNCAFRRKQVQDEIREQNGILLIMQQCVVDKDNPFLREWGIWTIRNLLEGNAENQKRVAELELQGSVNTPEVSSVGLRVEIDPKSQRPKLVNVS	32.936	Partial		XP_006851700.1 PREDICTED: uncharacterized protein LOC18441405 [Amborella trichopoda]	PREDICTED: uncharacterized protein LOC18441405 [Amborella trichopoda]	536	MEQDYEGHESPSNSTIDHTIESFLSLSRAPQGRLEAASKGAVPLFLDLIRTYLAPKIEPELSPSRAQLTRSRLVSSLKVLRNLCAGEPMNQDSFIDHQGPHFLSVTMNSLDFMSPQALDIIMVGLQILGNVGLAGERHKVAIWGELFPKGFEKFAEVESSKLCGPLCMIIYNCCRDNDHRLKELCGVSGLPLMAGIIRSIVSDGIEEEWPQWLLSYICFESPYFPQLFWGLSSCSFPNGSKEIMSKDHFSDMQAWLLTVLLDIMDEQRNQLSICMEFALSLLQIVKRVGRSMDSLSTNTLDCPVGSGASPTLPSGSSVINILGYSISILRELCALEDHHNKHSEKLSLPTKEAQEMRGSSIVDSLVNSGLIQLMLGFLRDLEPPAIIKRAQAQSRNDKPNEDHENENASLTSTEEGESGGASVIAPKNKCPYKGFRRDIVAIIGNCTYHRKHVQDEIGREKGVLLMMQQCVVDEDNPYLREWGIWAIRNLMEGNLDNQREASELELLGSVDTPEISQLGLKVQVDQKSGRAKLVNV	52.84	176	1e-57	187		XP_002468627.1	hypothetical protein SORBIDRAFT_01g049305 [Sorghum bicolor]	460	MSPSDDGEETLAALIEASRTPEGREGLSDVLDDTLFLLPASPSRLLLLRLRLLRNLLAGHELNQYAFIERCGPAAVAASVLSFPSLAPDVARAALQALGNAALAGEFHRNAVWEALFPEVLQEFAGLRDQGVLDPLCMVLDTCCGGEGGRGRLEELCHEELGLPILVQVVTTASQVGHKEEWLEWLLFKVCVEEQKFESLFYALCSTNDVEHTDSGEYNAKHVFLLGTLSRCLNSHPKEVTVSDGFAHDVFNLHKHAAETVNFTHRGTSPLPTGSPAIDVLGYTLQLLRDICAWESTSSDTQRPVDSLLQTGFVQRLLRYLGELEPPSTIRKSMAGGQGDNHPALENAKVCPYIGYRRDLIAVIANCLNGRKKVQDEIRQLGGIMLLLQQCVIDEDNPYLREWGLLAVKNLLEENEENQKEVSELEMQEPVITPEIANIGLKVEIDKETGRPKLVNTSDT	57.14	154	1e-55	181		XP_002274705.1	PREDICTED: ataxin-10 [Vitis vinifera]	494	MEDAMLKFSLPENILQPLFSVSNSSTLDETLELLIEASKTPGGRLDLGSKNILPVVLQLSQSLSYPSGHDILLLSLKLLRNLCAGEMTNQNLFIEQNGVKAVSTILLSFVGLDSDSDYGIIRMGLQLLGNVSLAGERHQRAVWHHFFPAGFLEIARVRTLETSDPLCMVIYTCFDQSHEFITEICGDQGLPILAEIVRTASTVGFEEDWLKLLLSRICLEESHFPMLFSKLCPVGTSGNYESIEFKVDVFASEQAFLMDIVAEILNEQINKMTVSSDVALCVLGILKKSAGVLDSVSTCKSGFSAGSNAINVLKYSLTILKEICARDAQKSSNEHGSVDVVDLLVSSGLLELLLCLLRDLEPPAIIRKAIKQGENQDGAASYSPKHYPYRGFRRDLVAVIGNCAYRRKHVQNEIRERNGILLLLQQCVTDEENQFLREWGIWCVRNLLEGNVENQRVVAELELQGSVDVPEIAGLGLRVEVDQKTGRAKLVNVS	66.42	134	3e-57	186		XP_010316587.1	PREDICTED: ataxin-10 [Solanum lycopersicum]	501	MDDKVVTMDDQIVSELTIPENVAKELLLVSNSSSLETALDKLIQLSKEGGGRLDLSSKNVVTTVLHLCQSLSSISYRNLLLLSLKVLRNLCAGEIRNQNGFLQQRGVEIVLDVIMSVGLSPDPDCMIIRVGLQLLGNYSVGGGERQCDVWYQLFPHKFLKIARVRNQEICDPLCMVIYTCCDGTDGLLTDLCSEQGLPILFEILRTASAVGLKEVWLKLLLSKLCIEGSHISSIFFKLHSYPSVEDNGVVTHVADQFVIEQPYLLSILSEILNERVEHIVVSHDFARSIFGILKSASGVVDFSIRGKSDLPVGSAPIDVLGYSLTLMRDICASDHLSSSKEESSKDVVDVLVSSGLIEFLLNLLRDLEPPTTIRNAMKPDQIKEGTIPSSFRCCPYQGFRRDIVAILGNCAYRRRHVQDEIRDKNGILLLLQQCVIDEDNPFLREWGIWCVRNLLEGNAENQGAITDLELQGTVDVPELVRLGLRVEVDPVTRRTKLVNSS	58.71	155	1e-61	197		AT4G00231.1	MEE50	ARM repeat superfamily protein	475	MEASLPEEVLQPLLHASDLSYSLEDCLKFLLESSKTDSGRSDLASKSILPSILRLLQLLPYPSSRHYLNLSLKVLRNLCAGEVSNQNSFVDHDGSAIVSDLLDSAIADFETVRFGLQVLANVVLFGEKRQRDVWLRFYPERFLSIAKIRKRETFDPLCMILYTCVDGSSEIASELCSCQGLTIIAETLRTSSSVGSVEDYWLKLLVSRICVEDGYFLKLFSKLYEDAENEIFSSEQAFLVRMVSDIANERIGKVSIPKDTACSILGLFRQSVDVFDFVSGERSELPTGSTIVDVMGYSLVIIRDACAGGRLEELKEDNKDSGDTVELLLSSGLIELLLDLLSKLDPPTTIKKALNQSPSSSSSSLKPCPYRGFRRDIVSVIGNCAYRRKEVQDEIRERDGLFLMLQQCVTDDENPFLREWGLWCIRNLLEGNPENQEVVAELEIKGSVDVPQLREIGLRVEIDPKTARPKLVNDT	61.07	149	3e-55	180		1	1.2e-33	114.9	PF09759.4	Atx10homo_assoc		K19323	---	---	---		1	GO:0005737	---	NA	1	GO:0009793
	6391	Peam|HassGeneModel_6391 maker-Ctg0659-augustus-gene-1.16-mRNA-1	765	CAAAGCTTCAACATCTCCGTCTCTCTCTCTGTTCCTCTTTATTACAAGAAAACCCTCCCACTTTTTCTTATTCTCTCTCTCTCATTCATCTGTAACTTTGTTTCGATCGATGACAATATCTTCGATAGGATTCCATCTCGATCTGTTCCCACGATGACCCCTGCAGCAGCAGATGTCACGTACAGGTGTCTCTCTAAGCTACTTATGCGTTTTCAACGTCTTGATTCAATTACTTTAACTGGGTGCACCGAGCTGCCTGATTTGGCATTGACCCAGTTGCAGTTTTATGGATTCAATCTGAAAACCCTATCTCTTGATTGCTGTTTCGGCATCACAGATGATGGACTGGCCATGGTGGCAAAAGGATGCCCCTCTTTGGTAACGATCAGTCTCTATCGATGTAACATCACCGATGTTGGGTTAGAAATCCTAGCTAAATCTTGCTTCCATTTGGAGAATGTGAACCTTTCATATTGCGTTCTTGTTTCTGATCGTGGAATAAGAGCTTTCTCAAGGTACTGCCACAGGCTTCGCGCTATGACTGTCTCTTATTGTAGGGGTATTACTGGTTCTGGGTTTAGGGGGTGCTCACCAACTCTATCCTACTTGGAAGCAGATTCATGCTCGCTTACTCCTGAGGGGCTGCTGGGAGCGGTCAGCGGCGGAGGTCTCCAGTATCTGAATGTGTCATGTCTTAGGTGCTGGGTCGGTGGAGATGGTTTGTCTGGGATTGGAGAGGGGTATGCTCGAGGCTACAGTATCTGA	203	MTPAAADVTYRCLSKLLMRFQRLDSITLTGCTELPDLALTQLQFYGFNLKTLSLDCCFGITDDGLAMVAKGCPSLVTISLYRCNITDVGLEILAKSCFHLENVNLSYCVLVSDRGIRAFSRYCHRLRAMTVSYCRGITGSGFRGCSPTLSYLEADSCSLTPEGLLGAVSGGGLQYLNVSCLRCWVGGDGLSGIGEGYARGYSI	47.652	Partial		XP_006858775.1 PREDICTED: F-box/LRR-repeat protein 12 [Amborella trichopoda]	PREDICTED: F-box/LRR-repeat protein 12 [Amborella trichopoda]	382	MGTTIAEIPDDCLAMIVRLLNNWEDLNAFSLTCQRWLRVDSSTRGSLRLRCIYTPEASEDYIKYLPRLLARFTHLSSISLAGCTKLTDHGLASLSLNGSRLQALCLDLCLGLTDSGVADISAGCPNLTYISLYRCNITDTGLRVLAESCKSLEHVNLSCTTVTDTGLEALSSGCPSLTTLVITSCTGIRGYGLRHCGELALLEADSCRFSPEGLAHAVSGGSLEYLNLSSPRGWTGGDQLGSIGLRCSSLRYLNLRLCRFVGDESVCAIAKGCTRLKEWNLGVCHGVGVLGWRAIGTDCLNLEILHVNRCRGLCDVGLRALRDGCKRLSVLHISWCRQVTNAGLESFKLARGGVEVRRIESVTLLGLNELLCERKRLASCAP	51.81	193	3e-56	182		XP_002450521.1	hypothetical protein SORBIDRAFT_05g006530 [Sorghum bicolor]	386	MERETIDVSLENSISYLSDDCLLSIFNKLESESERSAFGLTCKNWFKIRNLGRKSLTFHCSFNPTIDKEHAKCIPKILAHSPCLNRISLAGLTELPDSALSTLRMSGLSLKSLSFYCCSGITDDGLAQVAIGCPNLVVVELQSCFNITDVGLESLSKGCRALKSVNIGSCMGISDQGVSAIFSNCSNVCTLIITGCRRLSGVGFRDCSSSFCYLEAESCMLSPYGLLDVVSGSGLKYLNLHKLGSSTGLDGLGNLAFAKSLCFLNLRMCRYLTDDSVVAIASGCPLLEEWNLAVCHGVHLPGWSAIGLYCNKLRVLHVNRCRHICDQSLLALGNGCPRLEVLHINGCAKITNNGLALFTISRPHVNLRVDEVLSIGPSIENLFQMH	47.18	195	1e-50	167		XP_002277506.1	PREDICTED: F-box/LRR-repeat protein 3-like [Vitis vinifera]	668	MKTYKGMQRQQKQQRFTNPFTLVTDEIIFAILDFLGHDPFSRKSFSLVCKSFYSVESRHRKTLKPLRSDLLRRILLRYPVIDHLDLSLCPLNEGDSWDVILSLCKSTLRSIKLSPSMFFANVGFSKLVMNCSDLVEIDLSNATEFTDSGAAAIAKAKNLERLWLVRCKLVSDIGIGCIAVGCRKLRLINLKWCLRVGDLGVGLIAMKCKEIRCLDLSYLPITKKCLPSVLQLQHLEDLVLVGCFHIDLDGLTNLKQGCKSLEVLNMSNCPCISHYGLSFITNGAECLRQFNISYGPPVTLDLAKCLQYFSNLQSIRLDGCIVTCSGMKAIGNWCASLKELSLSKCSGVTDEGLSLIVQGHQELRKLDITCCRKITQVSINSITNSCTCLTSLRMESCSLVQSEAFVLIGQCCQFLEELDVTDNEIDDEGLKSIARCSKLSSLKLGICLKITDDGIAHVGTGCPKLTEIDLYRCICITDVGIEAIAHGCPDLEMINTAYCDKVTDASLESLSKCLRLKALEIRGCPGVSSVGLSAIALGCRQLMMLDIKKCHHINDVGMVPLAQFSQNLKQINFSYCSVTDVGLLALASISSLQNITILHLTGLTSNGLAAALLACKGLMKVKLHRFFKRLLPHSLLDHMQSRGCVFQWRDKATTQVETDPMEWKLHLG	26.6	188	4e-07	50.1		XP_010321788.1	PREDICTED: F-box/LRR-repeat protein 12 [Solanum lycopersicum]	400	MDNPSSNLVEMDNPSDDFSGYIMQLPDDCLLFIFQHLDCGSDRESFGLTCRRWLQIQNLNRRSLQFQCSFTVLNFSSLSQTNTQISTLHLYRLLNRFQNLESLSLSGCTELPDSGLSLLPHHGSKLRSLHLDCCFGITDSGLSCVASGCSLLVILSLYRCNVTDCGLEALSNSCLALEDLNLSYCSRISDYGVKAISQNCRHLRAIRISYCRNLTGAGFQGCSQTLTHLEADYCRLEPNGIRSILSGGGVEYLSVSNLTWCTRVNGLVAISIGFAAKLRVLNFRSSRTIGNDCIMTIAKGCPSLQEWNLAICHEVKIAGWESIASHCHNLKTLHVNRCRNLCDRGLQALRTGCKRLSILYITRSSQISGVALEIFKLARSNVEVKEEEVMCICPHGAFRF	55.38	186	2e-65	207		AT3G07550.2	---	RNI-like superfamily protein	395	MEDVSESDNNVETSIIHLPDDCLSFIFQRLDSVADHDSFGLTCHRWLNIQNISRRSLQFQCSFSVLNPSSLSQTNPDVSSHHLHRLLTRFQWLEHLSLSGCTVLNDSSLDSLRYPGARLHTLYLDCCFGISDDGISTIASFCPNLSVVSLYRCNISDIGLETLARASLSLKCVNLSYCPLVSDFGIKALSQACLQLESVKISNCKSITGVGFSGCSPTLGYVDADSCQLEPKGITGIISGGGIEFLNISGVSCYIRKDGLVPIGSGIASKLRILNLRMCRTVGDESIEAIAKGCPLLQEWNLALCHEVKISGWEAVGKWCRNLKKLHVNRCRNLCDQGLLALRCGCMNLQILYMNGNARLTPTAIEMFRLHRADITLRTEEMMVIGPDWRLYAQE	50.74	203	7e-61	194		3	5.60E-13 | 1.40E-06 | 4.10E-04	47.4 | 27.8 | 19.9	PF13516.1 | PF12799.2 | PF00560.28	LRR_6 | LRR_4 | LRR_1		K10268	---	---	---		1	GO:0005634	1	GO:0004842	1	GO:0006511
	6392	Peam|HassGeneModel_6392 maker-Ctg0659-augustus-gene-2.13-mRNA-1	610	TTAGTTTATTGGTTTCAAATTTGTAGAGGTCAGTCAAATGTCAAGCCGGTTGACATCTGAATCACGCATCTATGCTGATAAGGCGAAAGATCTAAATCAACAGGCCTTAATTCGGAAATGGGCTCCCGTTGCTGTTGTACTTGGAGTCGTTTTTCTTCTCTTCTGGGTCAGAAAGAAGATCTGGTGATTTCATTTCCTTGATAGCACCCGTTCAGCTGTCTATCTACCGACTGCCTTTTGCAGAAGACTGATGTTGTTCCCATTAGATGTTGCCCAACCACTGTGAAATGGGTTGCATCCATATCACCACTTCAATGATATTCCAGGCAGCATAAGGTTTTCGGATGGGGATTCCGGTAAGAGGTTGATTGAGTGGATTTGACCTGGTGCTGGCTACATTTACAACGAGTAAAAAAAACTTCTGAAAGTCTAGATTCAGTTGATTCTTTAATATTTACTTAGAATACAACAATGTGACCGAGTAGTGTGTATTTTTAACCATCTGGATTTTGGGTGTTGGTACACGGCCAATCCTTTATGTTACAAATCTTCTGTTGGTTCGAGTCGCAAGAATGTTGGGATCTCTAAGGATTCCATGAATTTGAGCAGT	49	MSSRLTSESRIYADKAKDLNQQALIRKWAPVAVVLGVVFLLFWVRKKIW	22.48	Partial		XP_011621653.1 PREDICTED: 25.3 kDa vesicle transport protein [Amborella trichopoda]	PREDICTED: 25.3 kDa vesicle transport protein [Amborella trichopoda]	218	MVKLTMIARVTDGLPLAEGLDDGRDQKDLEFYKQQAKALFKNLSRGQSDPSRMSIETGPYIFHYIIEGRVCYLTMCDRAYPKKLAFQYLEDLKNEFERVNANQIETAARPYAFIKFDTFIQKTRKLYLDTHTQRNLAKLNDDLYEVHQIMTRNVQEVLGVGEKLDQVSQMSSRLTSESRIYADKARDLNRQALIRKWAPVAIVLGIVFLLFWVRNKIW	89.8	49	2e-10	52.4		XP_002466320.1	hypothetical protein SORBIDRAFT_01g005550 [Sorghum bicolor]	218	MVKLTMIARVTDGLPLAEGLDDGRDLKDADFYKQQAKLLFKNLSKGHHEASRMSIETGPYYFHYIIEGRVCYLTMCDRSYPKKLAFQYLEDLKNEFERVNGNQIETAARPYAFIKFDTFIQKTKKLYLDTRTQRNLAKLNDELYEVHQIMTRNVQEVLGVGEKLDQVSEMSSRLTSDTRIYADKAKDLNRQALIRKYAPVAIVIGVVLMLFWLKNKIW	77.55	49	8e-10	51.2		XP_010654404.1	PREDICTED: 25.3 kDa vesicle transport protein [Vitis vinifera]	218	MVKLTLIARVTDGLPLAEGLDDGRDLKDAEFYKQQVKALFKNLSKGQNEPSRMSIETGPYIFHYIIEGRVCYLTMCDRAYPKKLAFQYLEDLKNEFERVNGNQIETAARPYAFIKFDTFIQKTKKLYQDTRTQRNIAKLNDELYEVHQIMTRNVQEVLGVGEKLDQVSQMSSRLTSESRIYADKARDLNRQALIRKWAPVAIVLGVVFLLFWIRKKIW	91.84	49	7e-11	54.3		XP_004235564.1	PREDICTED: 25.3 kDa vesicle transport protein [Solanum lycopersicum]	218	MVKLTLIARVTDGLPLAEGLDDGRDVQNADFYKQQVKALFKNLSMRQNDASRMSIETGPYVFHYIIEGHVCYLTMCDRSYPKKLAFQYLEDLKNEFERANGSQIETAARPYAFIKFDTFIQKTKKLYQDTRTQRNISKLNDELYEVHQIMTRNVQEVLGVGEKLDQVSQMSSRLTSESRIYADKAKDLNRQALIRKWAPVAIVLGVVILFFWLRTKIW	87.76	49	1e-10	53.5		AT1G11890.1	SEC22, ATSEC22	Synaptobrevin family protein	218	MVKMTLIARVTDGLPLAEGLDDGRDLPDSDMYKQQVKALFKNLSRGQNDASRMSVETGPYVFHYIIEGRVCYLTMCDRSYPKKLAFQYLEDLKNEFERVNGPNIETAARPYAFIKFDTFIQKTKKLYQDTRTQRNIAKLNDELYEVHQIMTRNVQEVLGVGEKLDQVSEMSSRLTSESRIYADKAKDLNRQALIRKWAPVAIVFGVVFLLFWVKNKLW	96.3	27	2e-10	53.1		1	7.1e-05	22.3	PF00957.16	Synaptobrevin		---	---	---	---		5	GO:0005783, GO:0005794, GO:0005886, GO:0016020, GO:0016021	1	GO:0005215	7	GO:0006457, GO:0006810, GO:0009408, GO:0009644, GO:0016192, GO:0034976, GO:0042542
	6393	Peam|HassGeneModel_6393 maker-Ctg0659-augustus-gene-2.11-mRNA-1	2463	TCCTCTCCCCCTTCCCAACCTCCTTCTCCCTCTCCCTCTCCCTCTCTTCCTCCTCCTACTACTAGTACTAGCTTTTCTTCTCCTTCTCCTTCTCCTTCTACTACTACTTCTTCTTACTCTCCTCCACTCCCCAAGTTCCCTTCTTCCACAAATGCCCCTCCTTTCTTCCCATTCTTCCCCTCTCCTCCACCTCCACCTCCCTCCGCCACCACCCTCGCCACTTTCCCCGCCAACATCTCCTCCCTCATCCTCCCCAACAACCCCCCAACCAGACCCAAATCCCCAAAACTCGCCCTCTCCGTCCTCCTACCCCTCATCGCCCTCTCCATCATCGCTGTTGTGCTTGCATTCTTACTCTACCGCCTCCGCCGGAGTTCCGCCGGAAAAAGCGCCGCCTCCGACGGCCACCGTCTTGTCCCGGAGAACGCTTCATTGTCCACTGACGCCCACAAGGCAAGCGTCTCCGGCACCGGCGCTGAATTCCTCTATCTGGGCACTGTTGTGAATTCGAGGGGAGTCGACCGTGAGGGGGGCGTTTCGAGCGATGCGGTGGCGAGGAATTCACCCTATCAGAAGCTGGGGTCACCGGAGCTCCACCCGCTTCCGCCCCTCGCACGGCAGCTCCATCCTAATTTTGTGAAAAATGCTGCTGGAGGGGCGACGGCGAAGGTAGGGGGGGAGGGGGGGGATGAAGAGGAGGAGTTCTTCTCTCCTAGAGTGTCTTTGGGTGGAAAGGAGAGCTTAGGTGGAATGTCATTTCAGATGGGGTTAGCTGCAGAAGTAGAGAAATGTGGAATTGGGAGCTTGAATTCTACAACTCCATCTTATCCATCTTCCAATTCAGAGTCTCCTGTTCAATCTCACAAGTCCAAGTGCTCTTCTGCTTCAGCTAGCTTTGGAGCAAAGGTGCCCCAAGTCATGTCTCCCACTTCAAATTCTCCTCTTTCTAGCTTTAGATCAGAAGTACCCCATTTCAAACCGCCTTATTCGGTGTCTAGAAGTCCATCAACAAGTTCCAAAAGTCCCTCCCCACCTCCCCACATTAGCCCTGAAAGACCCAAAGCAAAATCTCCCAATTCGGTTACAATTGGCGTTTCGGGTGACAATGCTGATGAATTTCTGCCACGGCCCATGACTCCATCCCCTCCCAAGAGAAAACTCCCTTCTCCATCTCCACCTTGTTCTCCACCAGAGAGGGATTTTGATAAGAATCCGTTTCGGGTGGCAAAGATTTCCCCTGTTTTGGGCCAAAAAAGGAGTGCTTTAACACCTACATTTGGTGATCCGCCGCCTCCCCCGCCTCTGCCACCACCTGGATTTTGGGACAATCCAATTCCCTCATTGCCAGTTCATGGATCTACTCGTGGACCTCCTGCTCATGTTGCTCCTTCGAGAACTGCGGAGGGGAAGAATCCTATGGCTGTTGCTCCAGCTGAATTGTTGAAGAATTCAGATGCTGTAGAGAGGAACGATGATCACACTCGCCCGAAGCTGAAGCCTTTGCATTGGGATAAAGTCCGGGCAAGCTCTGATAGGGCAATGGTGTGGGATCAGTTGAAATCAAGCTCTTTCCAATTGAATGAGGAGATGATTGAGACTTTATTCACGTGCAATTCAGCCAACTCTCTTCCAAAGGAGACAAGATCAGTGCCCCCTTGGCCGAATCCAGAGAACAGAGTGCTTGATCCAAAGAAATCTCAGAATATTGCAATTTTGTTGAGGGCGTTGAATGTGACTAAAGAGGAAGTTTGTGAAGCACTTTTAGATGGTGAGGAGTTTGTGCTGCTGTTGAAAATGAACTTCCATTGTGCATTTGTTCTTTTGTTTATTGCTTTCAAGATATTGTTTCCCTGTGTATCTCTTTCTGTTTTTTCCTTTTTCCCACAATTTACTTCTTTGATTCTGTTGGAAGCAGGTAATACTGATGGCTTGGGCACTGAGCTGTTGGAAACTCTACTGAGAATGGCTCCAACCAAGGAAGAAGAAATTAAGCTAAAAGAGTACAAAGAGGACTCTCCCTTCAAGCTTGGGCCTGCTGAGAGATTTCTCAAGTCTGTTCTAGATATTCCATTTGCATTTAAGAAGGTGGATGCGATGCTTTACGTAGCCAATTTTGATTCAGAGGTCAAGTACCTCAAAAAGTCATTCGAAACTCTGGAGGCAGCCTGTGAAGAACTTAGATCTAGCAGGATGTTTTTTAAGCTTCTAGAAGCTGTTCTCAAGACAGGAAACCGGATGAATGTTGGAACCAACCGTGTCCAAGAGATAATAAGATATGAAGGTTACCGGCTCTCCGGTAACAACAATATCCTCTCATCCACAAAGACCCTTCAGCATAATCTTCAGGATGACGTTGAGTTCAGGAAGCTCGGCTTGCAGGTGGTTGCAGGCCTTAGTGGAGAGCTCAGTAATGTGAAGAAGGCTGCAGCCATGGAGTCAGACGTGCTCAGCAGCTATGTCTGA	820	SSPPSQPPSPSPSPSLPPPTTSTSFSSPSPSPSTTTSSYSPPLPKFPSSTNAPPFFPFFPSPPPPPPSATTLATFPANISSLILPNNPPTRPKSPKLALSVLLPLIALSIIAVVLAFLLYRLRRSSAGKSAASDGHRLVPENASLSTDAHKASVSGTGAEFLYLGTVVNSRGVDREGGVSSDAVARNSPYQKLGSPELHPLPPLARQLHPNFVKNAAGGATAKVGGEGGDEEEEFFSPRVSLGGKESLGGMSFQMGLAAEVEKCGIGSLNSTTPSYPSSNSESPVQSHKSKCSSASASFGAKVPQVMSPTSNSPLSSFRSEVPHFKPPYSVSRSPSTSSKSPSPPPHISPERPKAKSPNSVTIGVSGDNADEFLPRPMTPSPPKRKLPSPSPPCSPPERDFDKNPFRVAKISPVLGQKRSALTPTFGDPPPPPPLPPPGFWDNPIPSLPVHGSTRGPPAHVAPSRTAEGKNPMAVAPAELLKNSDAVERNDDHTRPKLKPLHWDKVRASSDRAMVWDQLKSSSFQLNEEMIETLFTCNSANSLPKETRSVPPWPNPENRVLDPKKSQNIAILLRALNVTKEEVCEALLDGEEFVLLLKMNFHCAFVLLFIAFKILFPCVSLSVFSFFPQFTSLILLEAGNTDGLGTELLETLLRMAPTKEEEIKLKEYKEDSPFKLGPAERFLKSVLDIPFAFKKVDAMLYVANFDSEVKYLKKSFETLEAACEELRSSRMFFKLLEAVLKTGNRMNVGTNRVQEIIRYEGYRLSGNNNILSSTKTLQHNLQDDVEFRKLGLQVVAGLSGELSNVKKAAAMESDVLSSYV	85.896	Complete		XP_006849329.1 PREDICTED: formin-like protein 8 [Amborella trichopoda]	PREDICTED: formin-like protein 8 [Amborella trichopoda]	929	MMRTPLHHLLLCLTFLCIVPSTHLSPTQNASGRKARILHQPLFPISPPPSPPPPPPTEQTPSTSEPFFPLVPPSVPHQDPAQTVTIPANISSLNSPQNHAGKQPNATPKIVMAVSISLSAFFALLALAFFQYHRRKSKPPDSEKLFSREPNARSENSGHFRAPSVSDLLYLGTVEPSNQTNITSNSNQRTTTSIRSPYHKLSGSNIRQNGSDFYRPSPELQPMPPLKQKCESDFRPRQVSPPVVSSEEEEESESFYSPRESSTGTHESPSGGRIFTAPAHASTKRVIHSSPSKPPPTPSPPRPPTQPSLPPKPLPTQSLQSQPVEVPLVPPPKFQQPKTPSPPKRKPKLSSPPTPPQTKLLFPSISTLAPPEFEAPTKMEALTKIGASPNMKEPPRIVANVKSPPPPPPPPPPPPPCPPPPPPPPPHLPTLEVKSRLNESFSQPIKLQRESRPRAFMATSRPTTQAAKPDSAGKEGPEQFDVVENGETPRPRLKPLHWDKVRASSDRAMVWDRLKPSSFQLNEDMIETLFVCNPANNVPKDVSKISVPPLLGQESRVLDPKKSQNIAILLRALNVTREEVCEALLEGNPEGLGVELLENLVKMAPTKEEELRLKEYNGDISKLGSAERFLKALLDIPYAFKRVDAMLYRANFEAEVKYLRKSFETLEAACDELRSSRLFLKLLEAVLRTGNRMNVGTNRGDAEAFKLDTLLKLADVKGTDGRTTLLHFVVQEIIRSEGPALCSNSQLPFQTPQKSEEEFKKQGLKVVAGLSNELSNVKKAAGMDSDVLSSYLSKLEQGMEKIRLVLDSDKTRTHRKFEDSMLGFLHEAEDVIVRVKAEESVALSLVKEITEYFHGNLAKEVAHPFRIFVIVRDFMSILDQVCKEVGKIQDTKIAGAARSFRISASSSLPVFPRFSERKHGSSDEDSSSP	55.43	368	6e-99	328		XP_002458919.1	hypothetical protein SORBIDRAFT_03g042700 [Sorghum bicolor]	940	MPSPRQFLQLLLPILLATCCVDGGNGPDDALATARRQLHQPFFVPDQPGQPSAPPPFFPAMPVTPPPPMPTGQNQPTYPALVLPNTGSSGATPPAGSSHGSKKASKLVPAILLPLLTVAVLGLSVAFFFSHRRSNAARGGGGGCVGGGDAKFLHPERTSLFARDEFGGSGGGGGGGAAPAPATSAEFLYVGTLASRADERSSDTTSSGDEESRSSGGSPELRPLPPLARQCAPAPSRSPGGGSPSSGEEEFYSPRGSSTKTTSSSRRTLATAVQAALEARDRSRTPSPGSVLSTPSYPSSPGATLSPAPASPPAFSSPGESGRRSVKSRSESARVVVLPPVPPTPPPPPPFAPTLPPPPPPRRKPPSPSPPCSPLNDKSALRSSTDTIEINPFVQPPSLPTSTHPPRPPPAAGPPPPPPPPPPPPVGYWESRVRKPDTSKETRSPALSPPPQAANFRSVPAPTDAFPSRLPESSDQGDKSEDTTPRPKLKPLHWDKVRASSDRVMVWDQLKSSSFQVNEEMIETLFICNPANAPAKEATRRPVLPTPKAENKVLDPKKAQNIAILLRALNVTKEEVCDALCEGNTENFGAELLETLLKMAPTKEEEIKLREFKEETSPIKLNPAEKFLKAVLDVPFAFKRVDAMLYIANFESEVNYLKKSFETLESACDELRSSRLFLKLLEAVLKTGNRMNVGTNRGDAHAFKLDTLLKLVDVKGTDGHTTLLHFVVQEIIRTEGSRLSASTQTTPRTQANPLREELECKKLGLQVVAGLANELSNVKKAAAMDSDVLSSYVTKLAGGIDKITEVLRLNEELKSRDDAWQFHDRMQKFLKKADDEIIRVQCQESVALSLVKEITEYFHGDSAKEEAHPFRIFMVVRDFLTVLDQVCKEVGRINDRTIASSVRHFPVPVNPMMPQLFPRLHALRAGFSDDESSAASVSSP	54.29	420	4e-108	353		XP_002275001.1	PREDICTED: formin-like protein 1 [Vitis vinifera]	932	MPTIFFFVFLFCLSTDLRPAAAADYHLQTRRILHQPLFPLNSFPPTPSPASSPQAHPQQQPKFPFSSSSSNKQPFFPAYASPPPPPSSTALATFPANISSLIFPQSSSRKGVSPKLVAIAVGVSLAAVALIAIAAVLLYHRRQPKRKDPRSDSLRLYPANTAVSDGIQHHKQPRSSISGTSSEFLYLGTLVNSRGVDDDAAANSSNAGTKRSASASPPYQKLSSPELRPLPPLPRQNFRHSFRNADVGSFGDDDEDEEFFSPRGSSSPVGAGSSSRRTFPMVEAENYRSRSVDSRTPSYPSSNSASPTSSTSNSPSPPLNSSPEISKSKLPVSNSASPPLNSSPEVSKPKSPTATINFPAPPPLRPPPPLPRRSRTPSPPSETEELGQRISDVSGGSPQKFEAVSTEIPIAKPPPPPPPPPPPRFWEIPADPTPIHEPNFGPPALVPPSRPVVFQNPGLEAPSEQPQGIEALERNGETPKPKLKPLHWDKVRASSDRAMVWDQMKSSSFQLNEEMIETLFMVNASNLTPKDNLRRQILPTPNQENRVLDPKKSQNIAILLRALNVTIDEVCEALLEGNTDTLGTELLESLLKMAPTKEEECKLKEFKDESPFKLGPAERFLRAVLDIPFAFKRVDAMLYIANFDSEVEYLKRSFDTLEAACEELRNSRMFLKLLEAVLKTGNRMNVGTNRGDAHAFKLDTLLKLVDIKGTDGKTTLLHFVVQEIIRAEGSRLAGANQKTMDEVTQQSAFRDDVEFRKLGLQVVAGLSGELTSVKKAAAMDSDVLSNEVAKLARGITKIGEVARLNEEIALKESSRKFCESMNGFLKKAEEEIIKIQAQESAALTLVKEITEYFHGNSAKEEAHPFRIFMVVRDFLSILDQVCKEVGKINERTIVSSARQFPMPLNPSTPPIFPGFNQRPQYGSSDDESSSSS	59.08	413	1e-127	405		XP_004251998.1	PREDICTED: formin-like protein 2 [Solanum lycopersicum]	932	MLSSLCIINLVVFTFFSFTTTTAGAGVYYRHRRILHQPFFPVVDSLPPSSLPSITHPPISSPQPQPKFPFSTLSPPETPLTQNPFFPVFSSPPPPPPPPPIRSDSYATFPANISSLILPQTSSHSSAKPISGKLIAIIISVSVLSAAFLTSLVAYFLHYYRQGKVEEKMYYQRTDSLRLVPPNATPSDGVVIKKHLPSPPPPPPAMEVQRHTPTSNSSEFLNLGALVSSREVESPEVQPADGVAVNFQRLGSPELLPLPPLPRQHYQQTRKNGAGYSGEDDENDDEFFSPRGSSGDKGSPSQTVSSSHATPYEVPLQTQNRFLYSNSNSPSESSLLNSPSLEFNLSPKSLTSRSPDSLVNFLAPPRFIPTQTFRGFSSPPLSSGDTHNSPSIVSDSSARISESSLRNLGGFRSYVSMKVPPPPPPAPPPRFWEAPQVPKSVEAENGGPPVLVAPSMPVLGHHVNGNIKSSEAVERRNDEIIKPKLKPLHWDKVRATSDRAMVWDQLKSSSFQLNEEMIETLFTANCSNSNPKDGITRLVQPVLNQENRVLDPKKSQNIAILLRALNVTNEEVCEALLEGNADTLGSELLESLLKMAPTKEEERKLHEFKDESPFKLGPAEKFLKAVLYIPFAFNRVEAMLYIANFDSEIEYLKRSFETLETACEELRNSRMFLKLLEAVLKTGNRMNVGTNRGDALAFKLDTLLKLVDIKGAEGKTTLLHFVVQEIIRAEGSRLSGADDQNPIVEKTLQDEVEFRKIGLQVVSRLSGELTNVKKAAAMDSDIISNEVAKLAAGIAKITNVLKLNEELVSSENSRKFSESMNGFLKTAEQEIINIQAQEGVALSMVKEVTVYFHGDSAKEEARPLRIFMVVRDFLSILDQVCKDVGRMTDRTIISSGRQFPLTVDAGLPQVFPGYNVRQHDSSSEEETTPPTS	56.52	414	7e-117	376		AT3G25500.1	AFH1, FH1, AHF1, ATFH1	formin homology 1	1051	MLFFLFFFYLLLSSSSDLVFADRRVLHEPFFPIDSPPPSPPSPPPLPKLPFSSTTPPSSSDPNASPFFPLYPSSPPPPSPASFASFPANISSLIVPHATKSPPNSKKLLIVAISAVSSAALVALLIALLYWRRSKRNQDLNFSDDSKTYTTDSSRRVYPPPPATAPPTRRNAEARSKQRTTTSSTNNNSSEFLYLGTMVNQRGIDEQSLSNNGSSSRKLESPDLQPLPPLMKRSFRLNPDVGSIGEEDEEDEFYSPRGSQSGREPLNRVGLPGQNPRSVNNDTISCSSSSSGSPGRSTFISISPSMSPKRSEPKPPVISTPEPAELTDYRFVRSPSLSLASLSSGLKNSDEVGLNQIFRSPTVTSLTTSPENNKKENSPLSSTSTSPERRPNDTPEAYLRSPSHSSASTSPYRCFQKSPEVLPAFMSNLRQGLQSQLLSSPSNSHGGQGFLKQLDALRSRSPSSSSSSVCSSPEKASHKSPVTSPKLSSRNSQSLSSSPDRDFSHSLDVSPRISNISPQILQSRVPPPPPPPPPLPLWGRRSQVTTKADTISRPPSLTPPSHPFVIPSENLPVTSSPMETPETVCASEAAEETPKPKLKALHWDKVRASSDREMVWDHLRSSSFKLDEEMIETLFVAKSLNNKPNQSQTTPRCVLPSPNQENRVLDPKKAQNIAILLRALNVTIEEVCEALLEGNADTLGTELLESLLKMAPTKEEERKLKAYNDDSPVKLGHAEKFLKAMLDIPFAFKRVDAMLYVANFESEVEYLKKSFETLEAACEELRNSRMFLKLLEAVLKTGNRMNVGTNRGDAHAFKLDTLLKLVDVKGADGKTTLLHFVVQEIIRAEGTRLSGNNTQTDDIKCRKLGLQVVSSLCSELSNVKKAAAMDSEVLSSYVSKLSQGIAKINEAIQVQSTITEESNSQRFSESMKTFLKRAEEEIIRVQAQESVALSLVKEITEYFHGNSAKEEAHPFRIFLVVRDFLGVVDRVCKEVGMINERTMVSSAHKFPVPVNPMMPQPLPGLVGRRQSSSSSSSSSTSSSDEDEHNSISLVS	55.75	400	7e-104	344		1	1.2e-70	238.3	PF02181.18	FH2		---	---	---	---		4	GO:0005618, GO:0005634, GO:0005886, GO:0016020	3	GO:0003779, GO:0005515, GO:0051015	10	GO:0000271, GO:0009825, GO:0009932, GO:0010817, GO:0030036, GO:0043481, GO:0045010, GO:0048767, GO:0051016, GO:0071555
	6394	Peam|HassGeneModel_6394 maker-Ctg0659-augustus-gene-2.12-mRNA-1	726	TCTCTCTCTCTCTCTCTCTCCTTTTAGAATCCTCTATATAAGGGATCTTTATGTTGAAACATAGCAAGAGGTGGTAGGACAGACGAAGCTGAACCTAAGTTGTAGAGCTTGTAGCAAGTGAAGGCAGTGGAGATAAGGAGAGCGTTCCTGTGGGTGTTGGTGTTGATGATTATGGGAGGAGGAGAAGGGCAATTGGCAGAAAATTTCTAGAGTTTTAGCTGCCCCAATGCAGAACTGATTGTGAGGCAGGCTGTCACCACAAAACTATTCCAAACATTCGTCACCATTCCTGCAACTCTTCGTCTCTTCTTCCATGACTGCTTCATCGAGGGCTGCGATGCATCGATCATGATCGCTTCTCCAAACGGGGATGCCGAAAAGGATGCACCAGATAATCTGTCACTAGCTGGTGATGGGTTTGACACTATCATCAAGGCTAAACAAGCAGTTGAAGCTCAATGCCCTGGGGTGGTCTCTTGTGCAGACATTTTGGCCATGGCAGCTAGAGATGTCGTCTTCCTGAATCTAGAGGCAGGGAAAGGCCTGTTTACATCCGACCAGGTGCTCTTTACTGACCCAGCATCCAAGCCCACGGTAGCCAACTACGCGGCGAACCCAGCCAGTTTTGCGGCCGCATTCGTGGAGGCAATGAGGAAGCTTGGAAGAGCAGGGGTGAAGACAGGTAACCAGGGAGAGATCAGGAGGGACTGCGCTGCTTTCAATTGA	125	MIASPNGDAEKDAPDNLSLAGDGFDTIIKAKQAVEAQCPGVVSCADILAMAARDVVFLNLEAGKGLFTSDQVLFTDPASKPTVANYAANPASFAAAFVEAMRKLGRAGVKTGNQGEIRRDCAAFN	37.842	Partial		XP_006848256.1 PREDICTED: peroxidase 51 [Amborella trichopoda]	PREDICTED: peroxidase 51 [Amborella trichopoda]	324	MKVWRAGVFLGILVIVFVASDAQLVENFYGLRCQTLEATVRQVVIMKLNQTFVTVPSTLRLFFHDCFVTGCDASVMISSPNRDAEKDASDNLSLAGDGFDTIVKAKAAVEALCPNVVSCADIMAIAARDVVVLAGGPMFNVELGRRDNLQSKASLVAGNLPDPTFDVNQLNAIFQKNGLNQTDMIALSGAHTVGFSHCSRFANRIYNFSSTSRVDPTLNPTYVQQLMQSCPQNVDPTIAINMDPITPRIFDNVYYQNLINGKGLFTSDEVLFTDARTSGVVRDFAANPLDFSSAFAAAMIKLGRVGVKTGSQGQVRKDCTVFNS	58.33	72	3e-14	66.6		XP_002462635.1	hypothetical protein SORBIDRAFT_02g029340 [Sorghum bicolor]	337	MEKRRRRHLLLAAAAVVLVAVAAIPLPSAEAKLSPDYYRSTCPDVEAIVRAVVAKKVNETFVTVPATLRLFFHDCFVEGCDASVMIASRDNDAEKDAPDNVSLAGDGFDTVVRAKAEVEKKCPGVVSCADILAIAARDVVAMSSGPHWTVQLGRLDGLVSKAGNVAGKLPGPNMRVKDLAAMFAKHNLTTLDMVALSGAHTVGFAHCTRFTDRLYRHGGGGNGASVDPSYNPAYARQLMGACPPDVGADIAVDMDPITPTAFDNAYYANLAGGLGLFASDQALYSDGASRPAVRGFAGNQTRFFEAFKDAMVKLGSVGVKTTGRHGEIRRDCTAFNE	52.5	80	4e-12	61.2		XP_010660749.1	PREDICTED: peroxidase 55-like [Vitis vinifera]	336	MERKRGVLMEMRKMQAWRRLCLVMVLLMVGQGEGQLAENFYSSSCPNVEAIVKQEVSTKFSQTFTTIPATLRLFFHDCFVEGCDASVLISSPNGDAEKDSDDNLSLAGDGFDTVIKAKQSVEAACPGIVSCADILALAARDVVVLAGGPSFSVELGRRDGLISQASRVAGNLPEPSFDLDQLNSMFARHNLSQLDMIALSGAHTVGFSHCSRFANRLYSFSSSSQVDPSLDSDYAKQLMSGCPQNVDPSIAIDMDPVTPRTFDNEYYQNLVAGKGLFTSDEALFSDPSSQPTVTDFANSPGEFNGAFITAMRKLGRVGVKTGDQGEIRKDCTAFNS	66.67	69	2e-19	82		XP_010315910.1	PREDICTED: peroxidase 51 [Solanum lycopersicum]	325	MERLRGLYVLILAIILILGGAEGELVENFYGFTCPNVEFIVQQAVSLKFSQTFVTIPATLRLFFHDCFVEGCDASVMIASPNGDAEKDSKDNLSLAGDGFDTVVKAKQAVEAQCPGVVSCADILAIATRDVVVLAGGPSYNVELGRRDGLISQASRVAGKLPEPDFNLIQLNTMFARHNLSQFDMIALSGAHTLGFSHCDRFANRLYSFTPSNPVDPSLDPEYAKELKDMCPQNVDPTIAINMDPATPRTFDNEYYKNLVKGKGLFTSDQVLFTDESSQGTVSDFANNAFDFNGAFVTAMRKLGRVGVKTGGQGEIRLDCTRFNS	77.14	70	4e-29	107		AT5G14130.1	---	Peroxidase superfamily protein	330	MDIRSDDAKKPMMMWFLGMLLFSMVAESNAQLSENYYASTCPSVELIVKQAVTTKFKQTVTTAPATLRMFFHDCFVEGCDASVFIASENEDAEKDADDNKSLAGDGFDTVIKAKTAVESQCPGVVSCADILALAARDVVVLVGGPEFKVELGRRDGLVSKASRVTGKLPEPGLDVRGLVQIFASNGLSLTDMIALSGAHTIGSSHCNRFANRLHNFSTFMPVDPTMDPVYAQQLIQACSDPNPDAVVDIDLTSRDTFDNSYYQNLVARKGLFTSDQALFNDLSSQATVVRFANNAEEFYSAFSSAMRNLGRVGVKVGNQGEIRRDCSAFN	50.96	104	7e-17	74.7		1	1.7e-18	67	PF00141.18	peroxidase		K00430	---	peroxidase	[EC:1.11.1.7]		1	GO:0005576	2	GO:0004601, GO:0020037	2	GO:0006979, GO:0055114
	6395	Peam|HassGeneModel_6395 augustus_masked-Ctg0659-processed-gene-2.2-mRNA-1	1158	ATGCAATGCTCCTTTTCAATCCTCCCCACAATCCCCTTCTCATCCACTCTAGGCCTCAGCCCCACCCTCCACACCTCCACTACTTTGCATTGGTGGGTTGGTCTGTCCATTGTGGCACTCCAACCAATGGCACACCCAACTCAATGCCTCCAGTGTGGAGTTCCACCCACAGTGTGTCACAAAGCACCCGATCGCGTGGTGGGCCAGCACTTCCAACTGTGGGCACCACTTCACAATCAACCCCTTATCTTGGGTTTCTTCTTTGAACTTGTTGGGGAGCTTGTCCTCCTCAGATGCCCTCACCACCCACAAGAAATAGTAGTTGCAACCTTTGAGGTTCTGGTACCAGTTCAGCAATGGACCCAAATGAAATGTATACAACTGACCCTGTTTCTCTTGTGTTTAGCCATTCATGGAATCAGCATTTTGATCAAGGAGAGTGATGCCATAATTGGTGTCCCCTTCAATGCTCTTGTCCTGGTAGGCAGAAGGCACCGTCGGTCCGATTGTCTTGCATCGGCAAATCTCCGCCGTCCATCTCACCAACTTAACTTGGTGCCGATTCGAGCTGGACTCCGAGCTGGAGTCCACTGGATCAGTGATTTGACCATTGAAACTAAAACCATTTCAAAGCCCGCCATTGAAACGAAAACCATTTCAAAGCCGCCTGAAAAGAAAATAGCTCTGCAAATAAGAGTTCGATCTGTCCCTCTCTTTCGACCTTCTCTCCCATCAGCTCTCTCCTCTGTCTCTCAATTTCGTGCATGGCAGCTCTCTTCCTCTCTCTCGATCGCGATTCTCCTCCTTCCCCATCGCTGCGCATCTAGACCCACTGCTCCGCCTCCACCAGCAGCATCGAACTCTCTCCCTCTTATCATCGCAGCGCCTCCCTTCCTCATCGCAGCAGCGGCCCCCTCACAGAAAGGGGAGATGCTAGATTCGTTTGTATTGGTGGTCTTCAGTGTCTTGATCCACGTCTGTATTGTGGGGAGAGCCTTCAGGAGCAGCTTGATGGCTACTAATAGAGGGGAGAGGAGCAGTGACAGCAGCATTGGCATGTCAGCTAATGACTTAGAGTTGCTACCCTGCTTTGATTTTAAGGCCAGAGAGAAAGGAAGTAGCCCTGTGGACTGTGCTGTTTGCTTGGGATTCCAGTGA	385	MQCSFSILPTIPFSSTLGLSPTLHTSTTLHWWVGLSIVALQPMAHPTQCLQCGVPPTVCHKAPDRVVGQHFQLWAPLHNQPLILGFFFELVGELVLLRCPHHPQEIVVATFEVLVPVQQWTQMKCIQLTLFLLCLAIHGISILIKESDAIIGVPFNALVLVGRRHRRSDCLASANLRRPSHQLNLVPIRAGLRAGVHWISDLTIETKTISKPAIETKTISKPPEKKIALQIRVRSVPLFRPSLPSALSSVSQFRAWQLSSSLSIAILLLPHRCASRPTAPPPPAASNSLPLIIAAPPFLIAAAAPSQKGEMLDSFVLVVFSVLIHVCIVGRAFRSSLMATNRGERSSDSSIGMSANDLELLPCFDFKAREKGSSPVDCAVCLGFQ	202.55	Complete		XP_011623294.1 PREDICTED: RING-H2 finger protein ATL74 [Amborella trichopoda]	PREDICTED: RING-H2 finger protein ATL74 [Amborella trichopoda]	202	MNNNRVLPFVAQIMVMAIVISVILLFVGIGVLVLIHVCIVGRALRSGMIIARSNVNSGNSSGISREDLQRLPCFDYKTGDKEKGPIDCAVCLDGFQGGDKCRLLPICKHSFHAQCVDSWLLKAPICPICRTSVCLSKVAEGGCSHLGEVGFELRVTQPVTVGFPVIPDVLTPTSPMDRSHGAISPAHVGVQSSSAVEMASGS	55.56	63	3e-14	70.5		---	---	---	---	---	---	---	---		XP_010660931.1	PREDICTED: RING-H2 finger protein ATL56-like [Vitis vinifera]	202	MSTDVVGAATQIIVMAIVISLILLFLGIGVLVIIHVCIVGRAFRGGFGNGRMVERGNPRSTSMSLDDLDKLPCFHFQAKEKGSSSPVDCAVCLDNFKMGDKCRLLPLCNHSFHAQCVDSWLLKTPICPICRTSADFRKGSLVSGEESSHFSDTGNELRESQTTERGHMGDAGIDSRDNPGAVSGIHLSSNHSPNNPAAELAA	61.67	60	1e-14	72.4		XP_004233333.1	PREDICTED: RING-H2 finger protein ATL2-like [Solanum lycopersicum]	170	MIIAISMILLFVGIGVLILIHICIVGRAYRRGIGTTNIVERGSLASNSMSHEDIEKLPSYAFQSKDPMECAVCLDNLKVGEKCRLLPLCNHSFHAECIDLWLLKTSICPICRSTADFLKGGSISGGESSRYSESGRQELNAETAELAMILVPESDTPINSLSFETRTSQS	47.46	59	9e-10	57.4		---	---	---	---	---	---	---	---	---		---	---	---	---	---		---	---	---	---		---	---	---	---	---	---
	6396	Peam|HassGeneModel_6396 augustus_masked-Ctg0659-processed-gene-2.1-mRNA-1	339	ATGAATGAGTTCTTAAAGAAAGCAGAGGAGGAAATTATAAAGATTCAAGCTCGGGAAAGCGTCGCTCTTTCTCTAGTAAAGGAGATAACAGAATACTTCCATGGGAATTCGGTCAAGGAAGAAGCCCACCCGTTTCGGATTTTCATGGTGGTCAGAGATTTTCTTTCAATACTTGATCAGGTCTGCAAGGAAGTTGGAAAGATCAATGAGCGGACAATCATGAGCTCGGCACGTCAGGTTCCAGCGTCTGTGAATCCATCAATGCCATTGGTTTTCCCACAACTTCTCGGGCAACGACCAGACAGTTCGGATGATGACGACAGCACATTGTCACTGTAA	112	MNEFLKKAEEEIIKIQARESVALSLVKEITEYFHGNSVKEEAHPFRIFMVVRDFLSILDQVCKEVGKINERTIMSSARQVPASVNPSMPLVFPQLLGQRPDSSDDDDSTLSL	11.362	Partial		XP_006858820.1 PREDICTED: formin-like protein 1 [Amborella trichopoda]	PREDICTED: formin-like protein 1 [Amborella trichopoda]	1098	MFLIFLLLFSLLVGKPSAIAGKPFTIYRRVLHQPFYPTNSGAPAPPLSPPPPPENQIPVNGEPFFPTLAPPTSNPTSKPAPTTSSVTIPANISGLIRPNTPESHPRIAAKITVAVVVILATLAVVFLLAYYIRKSRRNSGNGVSLKGSRSSRSGSLRLFPAANSGTKVGVSTSSDVLYLGTVNAVSPCQKNVDSPENRPEYRYSPEIRPLPPLSRPVSGENVAFPSNNVAFPSNNGAFSGENVAFSGEPLTESGESEDEFYSPGGSPNTSSAGSNGQKNVPVSLPSKGFSLSSNTSTPSYPSSNLTSATHSRSNSPSPKQSGELRGNSMRESGEEDNENLIFRPPPPPFPGTHSPESDRKASFRPSPRTNLPGNAGKSGNETEVSGNLEKLFNEPNKESEDRSEFSGKLYEFSSKSTKVSAPYSDFESPPSRSLGDRDRVAEKFSGQRDELFGKVNEFSGDPIKVSDSLSGFKSPPLRSLGDKVRDPTKVSDPPSGFESPPLRSLGDKVKVPEGISGQKNEFSGKLCEFSSNSTNTFDPPSGFESPPLRTIGEKVIAEGFSGQTDELSSKPAQISGQNSGKQPARAPPPPPPPPPPFPSRFWEPSLLTPLPRPMSRPQSLVTPESNGETPSSFLEGDAGISENSGEKSDDNPRPKLKPLHWDKVRASSDRATVWDRLKSSSFKLNEEMIETLFVCNNANSVQKDTNRRLVLPSPNQENRILDPKKSQNIAILLRALNVTKDEVCEALLECNTDSISSELLETLLKMAPTKEEEVRLKKQADISKLGPAERFLSALLDVPLAFKRVEVMLYMANFEVEISYLRKSFESLEVACEELRSSRLFLKLLEAVLKTGNRMNVGTNRGDARAFKLDTLLKLVDIKGTDGKTTLLHFVVQEMIRTEASRLPDHEDPAGFRLTENQIPTNDAGFRQLGLRVVAGLGGELENVKKAASMDSEGLSNCVIKLARGLEDFNGILNLLEKEGGGFFKVGSEFSKRAEAEIIRVRAEESVALSLVKEITEYFHGDAEREEAHPFRIFVIVRDFLSVLDRVCKDVGRLHDRTVVSAGRNFPVPVNPMALNVFPGFRARRLESSDDDSGSSSP	61.86	97	9e-38	134		XP_002458919.1	hypothetical protein SORBIDRAFT_03g042700 [Sorghum bicolor]	940	MPSPRQFLQLLLPILLATCCVDGGNGPDDALATARRQLHQPFFVPDQPGQPSAPPPFFPAMPVTPPPPMPTGQNQPTYPALVLPNTGSSGATPPAGSSHGSKKASKLVPAILLPLLTVAVLGLSVAFFFSHRRSNAARGGGGGCVGGGDAKFLHPERTSLFARDEFGGSGGGGGGGAAPAPATSAEFLYVGTLASRADERSSDTTSSGDEESRSSGGSPELRPLPPLARQCAPAPSRSPGGGSPSSGEEEFYSPRGSSTKTTSSSRRTLATAVQAALEARDRSRTPSPGSVLSTPSYPSSPGATLSPAPASPPAFSSPGESGRRSVKSRSESARVVVLPPVPPTPPPPPPFAPTLPPPPPPRRKPPSPSPPCSPLNDKSALRSSTDTIEINPFVQPPSLPTSTHPPRPPPAAGPPPPPPPPPPPPVGYWESRVRKPDTSKETRSPALSPPPQAANFRSVPAPTDAFPSRLPESSDQGDKSEDTTPRPKLKPLHWDKVRASSDRVMVWDQLKSSSFQVNEEMIETLFICNPANAPAKEATRRPVLPTPKAENKVLDPKKAQNIAILLRALNVTKEEVCDALCEGNTENFGAELLETLLKMAPTKEEEIKLREFKEETSPIKLNPAEKFLKAVLDVPFAFKRVDAMLYIANFESEVNYLKKSFETLESACDELRSSRLFLKLLEAVLKTGNRMNVGTNRGDAHAFKLDTLLKLVDVKGTDGHTTLLHFVVQEIIRTEGSRLSASTQTTPRTQANPLREELECKKLGLQVVAGLANELSNVKKAAAMDSDVLSSYVTKLAGGIDKITEVLRLNEELKSRDDAWQFHDRMQKFLKKADDEIIRVQCQESVALSLVKEITEYFHGDSAKEEAHPFRIFMVVRDFLTVLDQVCKEVGRINDRTIASSVRHFPVPVNPMMPQLFPRLHALRAGFSDDESSAASVSSP	72.73	99	5e-46	157		XP_002275001.1	PREDICTED: formin-like protein 1 [Vitis vinifera]	932	MPTIFFFVFLFCLSTDLRPAAAADYHLQTRRILHQPLFPLNSFPPTPSPASSPQAHPQQQPKFPFSSSSSNKQPFFPAYASPPPPPSSTALATFPANISSLIFPQSSSRKGVSPKLVAIAVGVSLAAVALIAIAAVLLYHRRQPKRKDPRSDSLRLYPANTAVSDGIQHHKQPRSSISGTSSEFLYLGTLVNSRGVDDDAAANSSNAGTKRSASASPPYQKLSSPELRPLPPLPRQNFRHSFRNADVGSFGDDDEDEEFFSPRGSSSPVGAGSSSRRTFPMVEAENYRSRSVDSRTPSYPSSNSASPTSSTSNSPSPPLNSSPEISKSKLPVSNSASPPLNSSPEVSKPKSPTATINFPAPPPLRPPPPLPRRSRTPSPPSETEELGQRISDVSGGSPQKFEAVSTEIPIAKPPPPPPPPPPPRFWEIPADPTPIHEPNFGPPALVPPSRPVVFQNPGLEAPSEQPQGIEALERNGETPKPKLKPLHWDKVRASSDRAMVWDQMKSSSFQLNEEMIETLFMVNASNLTPKDNLRRQILPTPNQENRVLDPKKSQNIAILLRALNVTIDEVCEALLEGNTDTLGTELLESLLKMAPTKEEECKLKEFKDESPFKLGPAERFLRAVLDIPFAFKRVDAMLYIANFDSEVEYLKRSFDTLEAACEELRNSRMFLKLLEAVLKTGNRMNVGTNRGDAHAFKLDTLLKLVDIKGTDGKTTLLHFVVQEIIRAEGSRLAGANQKTMDEVTQQSAFRDDVEFRKLGLQVVAGLSGELTSVKKAAAMDSDVLSNEVAKLARGITKIGEVARLNEEIALKESSRKFCESMNGFLKKAEEEIIKIQAQESAALTLVKEITEYFHGNSAKEEAHPFRIFMVVRDFLSILDQVCKEVGKINERTIVSSARQFPMPLNPSTPPIFPGFNQRPQYGSSDDESSSSS	83	100	3e-50	170		XP_004251998.1	PREDICTED: formin-like protein 2 [Solanum lycopersicum]	932	MLSSLCIINLVVFTFFSFTTTTAGAGVYYRHRRILHQPFFPVVDSLPPSSLPSITHPPISSPQPQPKFPFSTLSPPETPLTQNPFFPVFSSPPPPPPPPPIRSDSYATFPANISSLILPQTSSHSSAKPISGKLIAIIISVSVLSAAFLTSLVAYFLHYYRQGKVEEKMYYQRTDSLRLVPPNATPSDGVVIKKHLPSPPPPPPAMEVQRHTPTSNSSEFLNLGALVSSREVESPEVQPADGVAVNFQRLGSPELLPLPPLPRQHYQQTRKNGAGYSGEDDENDDEFFSPRGSSGDKGSPSQTVSSSHATPYEVPLQTQNRFLYSNSNSPSESSLLNSPSLEFNLSPKSLTSRSPDSLVNFLAPPRFIPTQTFRGFSSPPLSSGDTHNSPSIVSDSSARISESSLRNLGGFRSYVSMKVPPPPPPAPPPRFWEAPQVPKSVEAENGGPPVLVAPSMPVLGHHVNGNIKSSEAVERRNDEIIKPKLKPLHWDKVRATSDRAMVWDQLKSSSFQLNEEMIETLFTANCSNSNPKDGITRLVQPVLNQENRVLDPKKSQNIAILLRALNVTNEEVCEALLEGNADTLGSELLESLLKMAPTKEEERKLHEFKDESPFKLGPAEKFLKAVLYIPFAFNRVEAMLYIANFDSEIEYLKRSFETLETACEELRNSRMFLKLLEAVLKTGNRMNVGTNRGDALAFKLDTLLKLVDIKGAEGKTTLLHFVVQEIIRAEGSRLSGADDQNPIVEKTLQDEVEFRKIGLQVVSRLSGELTNVKKAAAMDSDIISNEVAKLAAGIAKITNVLKLNEELVSSENSRKFSESMNGFLKTAEQEIINIQAQEGVALSMVKEVTVYFHGDSAKEEARPLRIFMVVRDFLSILDQVCKDVGRMTDRTIISSGRQFPLTVDAGLPQVFPGYNVRQHDSSSEEETTPPTS	69.89	93	4e-40	141		AT3G25500.1	AFH1, FH1, AHF1, ATFH1	formin homology 1	1051	MLFFLFFFYLLLSSSSDLVFADRRVLHEPFFPIDSPPPSPPSPPPLPKLPFSSTTPPSSSDPNASPFFPLYPSSPPPPSPASFASFPANISSLIVPHATKSPPNSKKLLIVAISAVSSAALVALLIALLYWRRSKRNQDLNFSDDSKTYTTDSSRRVYPPPPATAPPTRRNAEARSKQRTTTSSTNNNSSEFLYLGTMVNQRGIDEQSLSNNGSSSRKLESPDLQPLPPLMKRSFRLNPDVGSIGEEDEEDEFYSPRGSQSGREPLNRVGLPGQNPRSVNNDTISCSSSSSGSPGRSTFISISPSMSPKRSEPKPPVISTPEPAELTDYRFVRSPSLSLASLSSGLKNSDEVGLNQIFRSPTVTSLTTSPENNKKENSPLSSTSTSPERRPNDTPEAYLRSPSHSSASTSPYRCFQKSPEVLPAFMSNLRQGLQSQLLSSPSNSHGGQGFLKQLDALRSRSPSSSSSSVCSSPEKASHKSPVTSPKLSSRNSQSLSSSPDRDFSHSLDVSPRISNISPQILQSRVPPPPPPPPPLPLWGRRSQVTTKADTISRPPSLTPPSHPFVIPSENLPVTSSPMETPETVCASEAAEETPKPKLKALHWDKVRASSDREMVWDHLRSSSFKLDEEMIETLFVAKSLNNKPNQSQTTPRCVLPSPNQENRVLDPKKAQNIAILLRALNVTIEEVCEALLEGNADTLGTELLESLLKMAPTKEEERKLKAYNDDSPVKLGHAEKFLKAMLDIPFAFKRVDAMLYVANFESEVEYLKKSFETLEAACEELRNSRMFLKLLEAVLKTGNRMNVGTNRGDAHAFKLDTLLKLVDVKGADGKTTLLHFVVQEIIRAEGTRLSGNNTQTDDIKCRKLGLQVVSSLCSELSNVKKAAAMDSEVLSSYVSKLSQGIAKINEAIQVQSTITEESNSQRFSESMKTFLKRAEEEIIRVQAQESVALSLVKEITEYFHGNSAKEEAHPFRIFLVVRDFLGVVDRVCKEVGMINERTMVSSAHKFPVPVNPMMPQPLPGLVGRRQSSSSSSSSSTSSSDEDEHNSISLVS	72.73	99	4e-45	155		1	5.9e-11	41.8	PF02181.18	FH2		---	---	---	---		4	GO:0005618, GO:0005634, GO:0005886, GO:0016020	3	GO:0003779, GO:0005515, GO:0051015	10	GO:0000271, GO:0009825, GO:0009932, GO:0010817, GO:0030036, GO:0043481, GO:0045010, GO:0048767, GO:0051016, GO:0071555
	6397	Peam|HassGeneModel_6397 maker-Ctg0659-augustus-gene-2.15-mRNA-1	3209	AAATTATCCTTATCTTATCCCATAAATAAATCCTTCCCACTCAATGGAATTAAATCAACTCAAAGTTGGGGTGGCTGAGAGAGAGATGGAGAAGAAAGATGAAGGTTATAACAAAGCTCAAGTGCATGTACTGGTCCTCCCCTATCCCAACCATGGCCACCTCAATCCTATTCTCCAATTTGCGAAACGCTTGACCTCCAGAGGCCTCAAAGTCACACTGGCCCCCACCCACTACATGGCCAAGTCCCTACACATCGACGCGGGGCCCGTCGCCATCGACCCCATATCCGATGGCTGCGATGAGCACGGCTACCGGAACGTCGATGGTACCCAGGCCTACATCGAGCGTTTTCAGACTGTGGGCTCCCAGACCTTGGCGCAGCTTATAGAAAAACACCGCCACTCATCCAACTCCCTTTGCTGCCTTGTCTATGATCCTTTCCTTCCTTGGGCCCTGGATGTAGCCCAAAGGTTCGGGCTGCGGTGCGCGGCCTTTTTCACTCAATCTTGTTGTGTTGATGCAATTTACTATCATGTGCACTGTGGGCAGTTGGCCATTCCGGTGACGGCCACGTCCATTAAATTGCCGGCGATGCCAACACTCCAGGTATCAGAATTGCCGTCCCTGGTGTCGAAGCCGGAATCTTACCCTGGGGTCCTGGAGCTTCTTGTGAGCCAGTTCTCCAATTTGGAAAGGGTGGATTGGGTCCTTATTAACACATTTGATGACCTGGAGGATGAGGTGGTGAGATGGATGGCTAAGATTTGGCCCTGCAAGGCAATTGGGCCTACATTGCCATCCACATACTTGGACCAGACGATTGAGGGAGACACCAACTATGGCATCACTCTCTTTGATCTTCAAAATGCTGATTGCATGAAGTGGCTAAACCCAAAAGAAACAGGCTCAGTAGTATACATTTCATTTGGGAGCATTGCTGCAATGGTACCAGAACAGATGGATGAACTTGCATGGGGCATCAAAGGGTGCAACTACAATTTCCTTTGGGTGGTGAGGGAATCTGAGGAGGACAAGCTCCGTAACAAGTTCAAAGAGGAAACCCAAGATAAAGGGCTGATCGTGAAGTGGTGCCCACAGTTGGAAGTGCTGGCCCACCCCGCGATCGGGTGCTTTGTCACACACTGTGGGTGGAACTCCACACTCGAGGCACTGAGCTTGGGTGTGCCACTGGTTGGAGTGCCACAATGGACAGACCAACCAACCAATGCAAAGTATGTGGAGGAGGTGTGGGGGGTGGGACTGAGGCCCAGCGTGGATGAGAAGGGGATTGTGGGAAGGATTGAAATGGAGCATTGCATTAGGGAGGTGATGGAAGGAGAGAGAGGGAGAGACATCAAAAGGAATGCTTGCAAGTGGAAGATGTCAGCTAAAGAAGCTATGAGCCCTGGTGGGGGTTCTTACACCAACATTGAAGAATTTAGAGAAGAAAAGAAGAGAGAGCAAGAGCCTGCCCAATCTCTCGTGTGTTTTAGAGAGAAGAAAAGGAGAGAGAGAGAGAGAGAGAGAGAGAGAGAGGAGAAGAAAGAGGGAGAGGGAGAGGGAGATCACAAAGCCCTTGTGCATGTCCATGTCCTAGTACTCCCTTACCCTGTCCATGGACACCTTAACCCAATGCTTCAATTTGCCAAAAGATTAGCCTCCAAAGGTCTCAAAGTTTCTATATCCCCCACCCTTTTCATGACCAAGTCCATGAAGATCGACGCCGGCCCAGTCTCCATCGAGCCCATCTCTGATGGGTGCGACGAGCGCGGTTATGAAGAGATAAATGATGTCCACCTCAACCTAGAGCGGTTAAGAACTTCAGGCTCACAATCCTTAACCAAGATTATAGAGAAGCATCAACACTCATCCAACAAAATTGGCTGCCTTGTTTATGATTCATTTCTACCTTGGGCCCTGGATGTGGCCCAAAGGTTTGGGTTACGTGGGGCTGCTTTTTTCACTCAATCATGTGCCGTTGATGCAGTATATTACTATGTGCACCAAGGCCAATTGGTCTTTCCATTGACGGGTAATTCGGTTTCATTGCCGGCGTTGCCGGTGCTCGGCGTGTCCGAATTGCCGTCGTTGGTGTCGAGGTCGGAATCATTTCCGGCGGTGTTGGATCTTCTAGTGAGCCAGTTCTCCAATTTGGATAGGGTGGATTGGGCCCTTTTTAACACATTTGATATGTTGGAGGAAGAGTCGGTGAGATGGATGGCGGAGATTTGCCGATGCAAGACAATCGGACCGACGGTGCCATCTGCCTACCTGGACAAGAGCATTGAAGGGGACACCAATTATGGCATCACTCTCCATGATCAAAATGCTGATTCCATGAATTGGCTAAACACAAGAGAAACAGGGTCAGTTGTATACATTTCATTTGGGTCCATTGCTGAACTGGTACCAGAACAGATGGAGGAACTTGCATGGGGCCTCAAAGGTTGCAACTACTATTTCTTGTGGGTGGTGAGGGCATCTGAGGAGGACAAGCTCCCCAACAAGTTCAAAGAGGAAACCCAAGATAAAGGGTTGATTGTGAAGTGGTGCCCACAGTTGGAAGTGCTGGCCCACCACGCGATCGGGTGCTTTGTGACACACTGTGGTTGGAACTCCACACTGGAGGCACTGAGCTTGGGTGTGCCATTGGTTGGAGTGCCACAATGGACAGACCAACCCACCAATGCAAAGTATGTGGAGGAGGTGTGGAGGGTGGGGCTGAGGCCTAGAGTGGATGAGAAGGGGATTGTGGGGAGGATTGAAATGGAGCATTGCATTAGGGAGGTGATGGAAGGAGAGAGAGGGAGAGACATCAAGAGGAATGCTTGTAAATGGAAGGAGTTAACTAAAGAGGCTTTGAGTCCTGGTGGGAGTTCTTACAACAATATTGAAGAATTTGTGACTGAAATTTCAGGTGGTTAAGTGTACCTCTTTTTTGCCATTTTGGCATTTTTATATAAGCATGAAGTAGCATATGTTTTGCAGTGACACTGACACCTATGAATTCTTCACTGGTATGAAATACTTTTGTCTGTAAAATTTCTCATTTATTCACAAGGCTGCCTGAGCCTCAGGTTCTACTATTTTTTTATTTTGTAAAAAGAAAAGTTATGACTGCAAGTCAGAGACCATTTGGGCCTGGGCAATGACTGCACAATCTTCTGCCACTATGGTTCTTGGTCCTAATCTTGAGGAATAGAATATG	960	MELNQLKVGVAEREMEKKDEGYNKAQVHVLVLPYPNHGHLNPILQFAKRLTSRGLKVTLAPTHYMAKSLHIDAGPVAIDPISDGCDEHGYRNVDGTQAYIERFQTVGSQTLAQLIEKHRHSSNSLCCLVYDPFLPWALDVAQRFGLRCAAFFTQSCCVDAIYYHVHCGQLAIPVTATSIKLPAMPTLQVSELPSLVSKPESYPGVLELLVSQFSNLERVDWVLINTFDDLEDEVVRWMAKIWPCKAIGPTLPSTYLDQTIEGDTNYGITLFDLQNADCMKWLNPKETGSVVYISFGSIAAMVPEQMDELAWGIKGCNYNFLWVVRESEEDKLRNKFKEETQDKGLIVKWCPQLEVLAHPAIGCFVTHCGWNSTLEALSLGVPLVGVPQWTDQPTNAKYVEEVWGVGLRPSVDEKGIVGRIEMEHCIREVMEGERGRDIKRNACKWKMSAKEAMSPGGGSYTNIEEFREEKKREQEPAQSLVCFREKKRREREREREREEKKEGEGEGDHKALVHVHVLVLPYPVHGHLNPMLQFAKRLASKGLKVSISPTLFMTKSMKIDAGPVSIEPISDGCDERGYEEINDVHLNLERLRTSGSQSLTKIIEKHQHSSNKIGCLVYDSFLPWALDVAQRFGLRGAAFFTQSCAVDAVYYYVHQGQLVFPLTGNSVSLPALPVLGVSELPSLVSRSESFPAVLDLLVSQFSNLDRVDWALFNTFDMLEEESVRWMAEICRCKTIGPTVPSAYLDKSIEGDTNYGITLHDQNADSMNWLNTRETGSVVYISFGSIAELVPEQMEELAWGLKGCNYYFLWVVRASEEDKLPNKFKEETQDKGLIVKWCPQLEVLAHHAIGCFVTHCGWNSTLEALSLGVPLVGVPQWTDQPTNAKYVEEVWRVGLRPRVDEKGIVGRIEMEHCIREVMEGERGRDIKRNACKWKELTKEALSPGGSSYNNIEEFVTEISGG	207.942	Complete		XP_006858827.1 PREDICTED: UDP-glycosyltransferase 74E1 [Amborella trichopoda]	PREDICTED: UDP-glycosyltransferase 74E1 [Amborella trichopoda]	473	MEVEKGRGGHVLVLPYPTQGHINPMLQFSRRLTHKGLRVTLVITIQNLQEMRASNPSDPAFLDIEHISDGFDDGLPVDFKLDTYVDSLKRVGSQTLDSLLTRLGAEGVRPLCVIYDSFLPWALDVAHAHGILGAAFHTQSIAINTLYLLHHDKFSDKKTDITTPISVPGMPILESSDLPSYMSEPELYPAYLKMVVLDQLSNMDQADFVLANSFDSLEGELSRELAKAFPLKMIGPAVPSVYLDNMIADDKGSDADLYKAVNCLGWLDERPVRSTVYVSFGSLVGMPKEQMEEIAWGLHASKRFFVWVVRTLPRHLEGRNLLPKGFSEATKDRGLVVSWCPQLEVLSHRAVACFWTHCGWNSTLEGLSLGVPMVAMPQWTDQLTNAKFVSDVWRVGMRPKADNRGIVGREEVERCLREAMEGETAAEMRRNAERWSELAKEALDEGGSSDRNINEFVATVCFRQVRHSCCIGH	47.99	448	4e-135	413		XP_002460531.1	hypothetical protein SORBIDRAFT_02g030050 [Sorghum bicolor]	469	MADTSSERSDIHVLLLPYPSQGHINPILQFGKRLAAAHRGRVRCTLAATRFLLSNSQPSACTGGDAIRIAAISDGCDRGGRAEAAGAVEYLSRLESAGSETVDQLLRSAEAEQAGRPVDVLVYDAFLPWAQRVARRRGVPCAVFFTQPCAVDVVYAHARAGRVRPPLVGDEPVELPGLSVALRPVDMPSFLADPSGYPSYLDLLLNQFDGLHTADHVFVNSFYELQPQESDYMASAWRAKTVGPTVPSAYLDNTLPEDTSYGFHLYTPQTAATRAWLDSMPPRSVVYAAFGSVAEPTAAQMAEVAEGLYSSGKPFLWVVRASETSKIPDKFADKANERGLVATWSAQLEVLAHPAVGCFVTHCGWNSTTEGLSAGVPMVAMPQWSDQPVNAKYIEDVWRVGVRVRPDKDGVVRKEEVERCVREVMDGERSMEYQQNAADWKEKARKAMSAGGSSDNNIKEFLGKLGLKV	45.18	456	3e-138	421		XP_002269003.2	PREDICTED: UDP-glycosyltransferase 74E2 [Vitis vinifera]	456	MEKEKRTHKSHCIVLPYPSQGHINPMLQFSKRLVHNGAKVTLVPTCFISKSLLGDSGPITIETISDGYDEGGFAQAESGGAYMERFRVVGSETLGSLIEKLKSSGCPVDCVVYDAFLPWALDVAKKFGLVGAVFFTQSCTVNNIYYHVHQGMLTLPLSEPEVVVPGLFPLQACDLPSLVYLYGSYPDFFNMLVNQFSNIEKVDWVFCNTFYKLEEKVVDWMAKICPLRTIGPTLPSAYLDKRLGDDKDYGLNMLKPVTGACMEWLDSKPNGSVVYASYGSFAKLEPEQMEELAWGLRRSNAYFLMVVRESEQAKLPQKFKEETAEKGLVVSWCPQLEVLAHRAIGCFLTHGGWNSTLEALSLGVPMVVAPLWIDQPTNAKFVEDVCGVGLRARADDKGIVRREVLEDCIGKVMGSDGLKEIKNNALKWKNLAREAVDEGGSSDKCIDEFVAKLTAW	56.85	445	1e-174	515		XP_004244487.1	PREDICTED: UDP-glycosyltransferase 74F2-like isoform X1 [Solanum lycopersicum]	458	MNTHKAHCLILPYPVQGHINPMLQFSKRLQSKRVKITIAPTKSFLKNMKELPTSVSIEAISDGYDDDGINQAKTYESYLARFKKVGSDTLAQLIKKLAKSGCHVNCIVYDPFLPWAVEVAKQFGLISAAFFTQNCVVDNIYYHAHKGVIKLPPTKSDEKILIPGLSCTIESSYVPSFESSPETDKLIELLVNQFSNLEKTDWVLINSFYELEKEVIDWMSKIYPIKTIGPTIPSMYLDKRLHDDKEYGLSMFKPMTNECLNWLNHQPISSVLYVSFGSLAKLGSEQMEELAWGLKNSNKSFLWVVRSTEEPKLPNNFIEELTSEKGLVVSWCPQLQVLEHESIGCFLTHCGWNSTLEAISLGVPMVAMPQWSDQPTNAKLVKDVWEIGVRAKQDEKGIVRREVIEECIKLVMEEDKGKLIRENAKKWKEIARNVVDEGGSSDKNIEEFVSKLMTISSK	53.48	445	5e-168	498		AT1G05680.1	UGT74E2	Uridine diphosphate glycosyltransferase 74E2	453	MREGSHLIVLPFPGQGHITPMSQFCKRLASKGLKLTLVLVSDKPSPPYKTEHDSITVFPISNGFQEGEEPLQDLDDYMERVETSIKNTLPKLVEDMKLSGNPPRAIVYDSTMPWLLDVAHSYGLSGAVFFTQPWLVTAIYYHVFKGSFSVPSTKYGHSTLASFPSFPMLTANDLPSFLCESSSYPNILRIVVDQLSNIDRVDIVLCNTFDKLEEKLLKWVQSLWPVLNIGPTVPSMYLDKRLSEDKNYGFSLFNAKVAECMEWLNSKEPNSVVYLSFGSLVILKEDQMLELAAGLKQSGRFFLWVVRETETHKLPRNYVEEIGEKGLIVSWSPQLDVLAHKSIGCFLTHCGWNSTLEGLSLGVPMIGMPHWTDQPTNAKFMQDVWKVGVRVKAEGDGFVRREEIMRSVEEVMEGEKGKEIRKNAEKWKVLAQEAVSEGGSSDKSINEFVSMFC	48.53	441	3e-145	439		3	7.50E-60 | 1.20E-09 | 1.90E-07	202.8 | 38 | 30.6	PF00201.13 | PF04101.11 | PF13528.1	UDPGT | Glyco_tran_28_C | Glyco_trans_1_3		K13691	---	---	---		1	GO:0005575	5	GO:0008194, GO:0016757, GO:0016758, GO:0035251, GO:0052638	10	GO:0008152, GO:0009407, GO:0010016, GO:0010583, GO:0042631, GO:0070301, GO:0071215, GO:0071475, GO:0080024, GO:0080167
	6398	Peam|HassGeneModel_6398 maker-Ctg0659-augustus-gene-2.14-mRNA-1	532	ATGACAACTTCAAGGCGTCTTGCAGATAGGAAGGTGGAGAAGTTTGAGAAGAACATTACTAAGAGAGGAGCTGTGCCTGAAACTGTTGCAAAGAAAGGAACTGACTATCCAGTTGGGCCTGTCTTGCTTGGATTCTTCGTGTTTGTTGTCATTGGGTCCTCTTTGTTTCAGATAATCTGGACAGCAACAAGTGGAGGCGTGGCTTGATGATCTAAATCATGAGGACAGATGCATATAGTTGCAGTTTACTTAGTCATTTTGGTTAGCCTCTAGGAAAAGACATTCGGTTAGTGCTAATTGTCGGCCTCAAACCGACTTCTGGACATGATGGTGTTTGTATTGCTTTATTTAGCCTGTGTTGTATCTGTGACTTGAAGTACCTGAGAAATAAACAATTGCACCATGAACTTATTTGTTCTTCATCTATTTTTCATATTGATGATATGCGTATCATGATGAGAGAATTTTTAATTGGTATTGGGACTTGATTCTATCGATATGTGTAATTGATTGGCAATTTTCCTGTGGTTAA	68	MTTSRRLADRKVEKFEKNITKRGAVPETVAKKGTDYPVGPVLLGFFVFVVIGSSLFQIIWTATSGGVA	100	Complete		XP_011625131.1 PREDICTED: stress-associated endoplasmic reticulum protein 2 [Amborella trichopoda]	PREDICTED: stress-associated endoplasmic reticulum protein 2 [Amborella trichopoda]	68	MTTSRRLADRKVAKFQKNITKRGSVPETTVKKGYGYPVGPIVLGFFVFVVIGSSLFQIIRTATSGGMA	83.82	68	4e-24	85.1		XP_002443260.1	hypothetical protein SORBIDRAFT_08g016540 [Sorghum bicolor]	68	MTTSRRLADRKSAKFQKNITKRGSVPETTVKKGNDYPVGPIVLGFFIFVVIGSSLFQIIRTATSGGLA	82.35	68	2e-24	86.3		XP_002277156.1	PREDICTED: stress-associated endoplasmic reticulum protein 2-like [Vitis vinifera]	68	MTTSRRLADRKVEKFEKNITKRGSVPETTTKKGSDYPVGPVLLGFFVFVVIGSSLFQIIRTATSGGVA	92.65	68	3e-27	93.6		XP_004239223.1	PREDICTED: stress-associated endoplasmic reticulum protein 2 [Solanum lycopersicum]	68	MTTSRRLADRKVERFEKNITKRGAVPETTAKKGSQYPVGPILLGFFVFVVIGSSLFQIIRTATSGGMA	89.71	68	1e-26	92		AT1G27330.1	---	Ribosome associated membrane protein RAMP4	68	MTTSKRLADRKIEKFDKNILKRGFVPETTTKKGKDYPVGPILLGFFVFVVIGSSLFQIIRTATSGGMA	83.82	68	7e-24	85.1		1	6.7e-25	86.4	PF06624.7	RAMP4		---	---	---	---		1	GO:0005739	1	GO:0003674	1	GO:0006979
	6399	Peam|HassGeneModel_6399 augustus_masked-Ctg0659-processed-gene-2.6-mRNA-1	522	ATGATTGACATCCGGATGAGGAGAGTTGCAGGTTTCAACAAACATTGTGAAATGGGTGACGATATTGTTAGAGGGCTCCCTCCTCTATCTCTCAATCTCGTGCACGGCAGCTCTCTTCCTCTCTCTCGATCGCGATTCTCCTCCCTCCCCATCGCTACGCGTCCAGACCCACTGCTCCGCCTCCACCAGCAGCATCGAACTCTCTCCCTCTTACCATCGCAGCGCCTCCCTTCCTCCCTCATCGCAGCAGCGTCCCTCCCCATCGCAGCAACGGCCCCCTCTCAAAAAGGGCAGATGCCAGATTCGTTTGTATTGGTGGTCTTCAGTGTCTTGATCCACGTCTGTATTGTGGGGAGAGCCTTCAGGAGCAGCTTGATGGCTACTAATAAAGGGGAGAGGAGCAGTGACAGCAGCATTGGCATATCGGCTAATGACTTAGAGTTGCTACCCTGCTTTGATTTTAAGGCCAGAGAGAAAGGAAGTAGCCCTGTGGACTGTGCTGTTTGCTTGGGATTCCAGTGA	173	MIDIRMRRVAGFNKHCEMGDDIVRGLPPLSLNLVHGSSLPLSRSRFSSLPIATRPDPLLRLHQQHRTLSLLPSQRLPSSLIAAASLPIAATAPSQKGQMPDSFVLVVFSVLIHVCIVGRAFRSSLMATNKGERSSDSSIGISANDLELLPCFDFKAREKGSSPVDCAVCLGFQ	2361.28	Complete		XP_011623294.1 PREDICTED: RING-H2 finger protein ATL74 [Amborella trichopoda]	PREDICTED: RING-H2 finger protein ATL74 [Amborella trichopoda]	202	MNNNRVLPFVAQIMVMAIVISVILLFVGIGVLVLIHVCIVGRALRSGMIIARSNVNSGNSSGISREDLQRLPCFDYKTGDKEKGPIDCAVCLDGFQGGDKCRLLPICKHSFHAQCVDSWLLKAPICPICRTSVCLSKVAEGGCSHLGEVGFELRVTQPVTVGFPVIPDVLTPTSPMDRSHGAISPAHVGVQSSSAVEMASGS	55.56	72	6e-17	73.9		---	---	3	---	---	---	---	---		XP_010660931.1	PREDICTED: RING-H2 finger protein ATL56-like [Vitis vinifera]	202	MSTDVVGAATQIIVMAIVISLILLFLGIGVLVIIHVCIVGRAFRGGFGNGRMVERGNPRSTSMSLDDLDKLPCFHFQAKEKGSSSPVDCAVCLDNFKMGDKCRLLPLCNHSFHAQCVDSWLLKTPICPICRTSADFRKGSLVSGEESSHFSDTGNELRESQTTERGHMGDAGIDSRDNPGAVSGIHLSSNHSPNNPAAELAA	55.07	69	7e-16	72		XP_004233333.1	PREDICTED: RING-H2 finger protein ATL2-like [Solanum lycopersicum]	170	MIIAISMILLFVGIGVLILIHICIVGRAYRRGIGTTNIVERGSLASNSMSHEDIEKLPSYAFQSKDPMECAVCLDNLKVGEKCRLLPLCNHSFHAECIDLWLLKTSICPICRSTADFLKGGSISGGESSRYSESGRQELNAETAELAMILVPESDTPINSLSFETRTSQS	44.12	68	3e-11	58.9		---	---	---	3	---	---	---	---	---		---	---	---	---	---		---	---	---	---		---	---	---	---	---	---
	6400	Peam|HassGeneModel_6400 maker-Ctg0659-augustus-gene-2.16-mRNA-1	1413	ATGGGTGCACCATCTCTCCTTGCTCAATGCTTGCTGAGTTTGTTACCTAGCGACGAGACAAGTCACGACATCTCCACCATTTCTGAAAGGGATTTGCTTCTTCCTTCACCAGCTGTTGAGATTCTCCCTTCAAAGCTACTGAGTGCCCAACCATTGTTCGAACGACCTGCTCCTCTGTCTGTGCCACTGCAGCTTGCTGCTCCATCGTTCGTGCCACTGCAGCCTGCTGCTCCACCACGCCATTTGCAACCTGCTCCACCGTTTGCGTCACTGCAGCTTGCTCCACCACGCCATTTGCAGGTAGGGGTTCCAATTAGGTCCCGAGGGCAGCTCTGGCTCGACTGTGGAGTTCAGGCAGTTGACCACCCTACTTGTACCTATGGCATAGTAGGTTTCAAAACAGTAAATGAGGTTGAGATGATTGCCCTTCGGAGAGGTCTTCGAGAAGCTGACAAGATAGAGGTTGTTGGCATCCTTCAAAAGAGGAAGCTACAGAGACATTATCAGAAGGGTTCGTCAGAAAGCATCTCTCCTGGCCAATCACTCTCAGGAAACAAGACTATAGTCTCTCAAGGTGGCATCTTTGAACTTGGCTTCTTCACCCCAGTGTCAGTTAATAGTGCTGATGAGTGTGAACTTGTTTGCTCGAGCAACTGCTCTTGTATTGCTTATGCTTTTGTCAGTGGGTGTTTGATATGGATGGGAGATTTGTTGAATGTGGGGCAACTGTCTGATGGTGGGAGTACTGGAGTAGGAGATCTTTACCTACGCCTTGCAGCTTCCGAGCTGCAAAGTTCAAAGAGTAATAATGGAAAGATAATTGGGGTTTTTGTAGGTTCGGTAATTGGGAGTCTAGCTGTTTTTGGCATTGTTTTCATGCTTTACAGGAGATGCAATAAGAAACTAAGGAGTAAAGCAGCGGAGGGATCTCATGGCCGTTTGATTCCCTTTAGCTATGCTGATTTGAAGGCTGCAACAATGAACTTATCCGAAAGATTGGGAGGCGGAAATTTTGGTTCTGTTTTCAAAGGTACCGTGCCCAACTCTACTGTCATAGCCGTTAAGAAACTTGAAGGACTTGGACAAGGAGAGAAGAAATTCCAAACCGAAGTGAGTACCATTGGCATGATTCAGCATGTTAATCTTGTTCGCCTTCGTGGGTTCTGCTCTGAAGACCTCTCTCCCAAGTTGGTGGATTTTGGTATGGCAAAGCTTATAGGCCATGAATTCAGCAAGGAGCATGAGGCTTCTCACCCATCAATTGGGCAGGTTGTTCAGATTCTAGAGGGTGTTCTACAGATTGATATTCCCTCACTTCCATGTCATCTTCAACGTCTTGTAGGGGATCAATCAATGACAATCTATTACTCAGTCGTCAGTGATCAGAGTATCTCAGATGGGAGTAATGCATGA	470	MGAPSLLAQCLLSLLPSDETSHDISTISERDLLLPSPAVEILPSKLLSAQPLFERPAPLSVPLQLAAPSFVPLQPAAPPRHLQPAPPFASLQLAPPRHLQVGVPIRSRGQLWLDCGVQAVDHPTCTYGIVGFKTVNEVEMIALRRGLREADKIEVVGILQKRKLQRHYQKGSSESISPGQSLSGNKTIVSQGGIFELGFFTPVSVNSADECELVCSSNCSCIAYAFVSGCLIWMGDLLNVGQLSDGGSTGVGDLYLRLAASELQSSKSNNGKIIGVFVGSVIGSLAVFGIVFMLYRRCNKKLRSKAAEGSHGRLIPFSYADLKAATMNLSERLGGGNFGSVFKGTVPNSTVIAVKKLEGLGQGEKKFQTEVSTIGMIQHVNLVRLRGFCSEDLSPKLVDFGMAKLIGHEFSKEHEASHPSIGQVVQILEGVLQIDIPSLPCHLQRLVGDQSMTIYYSVVSDQSISDGSNA	58.844	Partial		XP_011620479.1 PREDICTED: G-type lectin S-receptor-like serine/threonine-protein kinase At2g19130 isoform X2 [Amborella trichopoda]	PREDICTED: G-type lectin S-receptor-like serine/threonine-protein kinase At2g19130 isoform X2 [Amborella trichopoda]	710	MGFSMLGKPCPLMVFSCLLQLLSPCFAQHTISPGQSLTGNQNLTSIGDNFVLGFFTPGGKLGLNKKTNKTQLLTAWRNSEDPSPGPFSLELDPNGTRQYFLIGNGTNQYWTSGVWNNHIFSRVPEMRSNYIYDFSFIDNENESYFNYTVKDNSTISRFVMHVAGLVRQYTWIESTKTWNLFWSQPRDPCEVHALCGAYGTCKQNLPFCTCLQGFNRLSQKDWDLDSAVSGCVRKTQLQCQNNSLTNGQQDGFLELTGISLADKDSHPVSVGSAEECRSACLRNCSCTAYKYGSSCSIWFNDLFNAKQDSSDNLPVVCLKLAAAELANINKPGKKNRVTGVVAGSVAAFVVVSVVVLGLICRCHMHESRRKLKVQQGSLIPFSYRDLQNATKNFSEKLGGGGFGSVFKGTLPDKTVVAVKKLEGLRQGEKQFRMEVSTIGTIQHVNLVRLRGFCSEGTKRLLVYDYMPNGSLDKLLFQEGSTIINWKARYEIALGTARGIAYLHEKCRDCIIHCDIKPENILLDGGFCPKVADFGLAKLLGREFSRVLTTMRGTRGYLAPEWISGLAITPKADVYSYGMTLLELISGRRNSDHSENAKFGFFPTWAAKMIVEDKVLSLLDSKLEGNADVGELNRACRVACWCIQDDENARPSMGQVVQILEGVAEVTTPPIPRSLELLAYNPENIVFFLESSGSTQPRSKALSSTSSANSQ	53.27	199	8e-43	160		XP_002463005.1	hypothetical protein SORBIDRAFT_02g036040 [Sorghum bicolor]	824	MAPAFFLLPLLLGQILLCAAVDSINSSTPLSGAQKIVSKGNKFTLGFYTPPQGTTTSSNPSNYYIAIWYSNIQLQTTVWMANPDVPVADPTTAALTIGSDGNLVLQSQNRLLWSTNVSISSNSTVAVLQDIGSLDLIDATNSSMVYWRSIDHPTNTWLPGGKLGLNKTTGVSQRLVPWSNTANPLPGPFSLELDPRGTTQYFIQWNDSITYWTSGPWNGNIFSLVPEMTSGYNYNFQFINNVTESYFIYSMKDNNIISRFIIDVDGQIKQLTWVPASQSWILFWSQPRTQCEVYALCGAYGSCNLNALPFCNCIRGFSQKVQSDWDLQDYSGGCQRRVPLQCQTNSSSAQAQPDKFYTMESVRLPDNAQTTVAASSQDCQVTCLNNCSCNAYTYNSSGCFVWHGDLINLQDQYSGNGGGTLFLRLAASELPDSKKSNTVTIGAVVGGVAAVLILLSIVSYFLFQKYRRERTLRISKTAGGTMIAFRYSDLQHVTNNFSERLGGGAFGSVFKGKLPDSAAIAVKRLDGVQQGEKQFRAEVSTIGTIQHVNLVRLLGFCSEGSRRLLVYEFMPKGSLDLQLFSGETTTLSWATRYQIALGTARGLNYLHEKCRDCIIHCDVKPENILLDESFVPKVADFGLAKLLGREFSRVLTTMRGTRGYLAPEWISGVAITAKADVFSYGMMLFELISGKRNAGHGEQHGSTFFPTLAASKLHEGDVRTLLDPKLNGDANVDELTRACKVACWCIQDDETARPTTGQIVQILEGFLDVNMPPVPRSLKVLGESPDVINFFSDISSSQTSQTQNSTTTSQTRSATSGSSHPQSP	48.54	206	1e-41	158		XP_002277219.1	PREDICTED: G-type lectin S-receptor-like serine/threonine-protein kinase At2g19130 [Vitis vinifera]	826	MDTRNNPWLKLSILFLCLTLKIHLSHGGDTISGNETLSGDQTLVSAGGNFVLGFFKPGNSSYYYIGMWYKKVSEQTIVWVANRDTPVTDNRSSQLKILDGNLVLFNESQVPVWSTNLTSNSTSLEAVLLDEGNFVLRVTGAVSNETRWQSFDHPTHTWLPGAKLGLDKRTKTPQLLTSWKNTDDPANGLFSLELDPDSTSQYLIRWNRSTQYWSSGTWNGQIFSLVPEMRSNYIYNFSFYSDANQSYFTYSLYDKTIISRFIMDVSGQIKQLTWLDSSSQWNLFWSQPRTQCEVYNFCGPFGVCNDDNTDVFCECLTGFTPSSQNDWNLGDRSAGCKRNTRLQCESNSLSQQKDRFSSKPNMRLPENPQTVNAGSRSACESACFNNCSCTAYAFDSGCSIWIDGLMNLQQLTDGDSSGNTFYLKLAASEFPNSSSDKGKVIGIAVGSAAAVLAILGLGLFIIWRRRRSVGTAKTVEGSLVAFGYRDLQNATKNFSEKLGGGGFGSVFKGRLPDSSFIAVKKLESISQGEKQFRSEVSTIGTIQHVNLVRLRGFCSEGTKKLLVYDYMPNGSLDAHLFHEKDSEVLDWKKRYQIALGTARGLTYLHEKCRDCIVHCDIKPENILLDAELCPKVADFGLAKLIGRDFSRVLTTMRGTRGYLAPEWISGVAITAKADVYSYGMMLFEFISGRRNSEASEDGKVKFFPTLASSVLTEGDDILILLDQRLERNADPEELTRLCRVACWCIQDEESQRPSMGQVVQILEGVLDVNPPPIPRTLQVFVDNQEQIIFFTESSSSSGQSSKPRSNASTASSQIKSTVSSSSISEK	55.72	201	3e-53	192		XP_004243414.1	PREDICTED: G-type lectin S-receptor-like serine/threonine-protein kinase At2g19130 [Solanum lycopersicum]	820	MEIKNNSFLLFSLLYLCLSLKTYLSIEAADTISANQSLSGDQTIISSNGKFKLGFFKPGSSPNYYIGMWYDKVSEPTAVWVANREKPVLDKNSAELKILDGNLVLVDESQTSIWSTNISSSNSSSVVAVLQDDGNLILTDGSNSTPPLWQSFNNPTNTWLPGSKLSYNKVTRTKQLLTSWKSADDPAPGLYSLELDPNEKQYIIKFNRSVDYWNTGPWNNRIFRDVPEMRTNYIYNFSYEDNQNESYFTYSLYDDSIISRFIMDVSGQIKQLTWLDNTNQWNLFWSQPRQQCEVHAFCGPFATCQESLPFCNCLDGFKHSSETDRNQNDFSGGCERQTKSQCGNGTGERDDFWMHPQMKVPENAQNISAGSDEECRSTCLNNCSCTAYAYGSSCSIWNSELLNMQQLPQNDGRGESIYVRVAASDIPKSKSKKGIPIGVSVGSAAAVLILLGILFVVFRRRRRHIGSGKIVEGSLVAFDYKDLQHATKNFSEKLGGGGFGSVFKGKLSDSSVIAVKRLDSISQGEKQFRSEVSTIGTIQHVNLVRLRGFCSEGNKKLLVYDYMENGSLDSHIFTEKQSDVMDWKTRYQVALGTARGLTYLHEKCRDCIIHCDIKPENILLDAQLCPKVADFGLAKLVGRDFSRVLTTMRGTRGYLAPEWISGVAITAKADVYSYGMMLLEIVSGKRNSEYSQDGKVKFFPRWAARVVVDEGDILSLLDYRLDRAADAEELSKICKVAYWCIQDDEFQRPSMGQVVQILEGVLDVNLPPIPRSLQVYADNEEHIIFFTESSSSQTSSQAQSKTSSTTSQSKSIAESTNSRS	53.68	190	3e-43	163		AT2G19130.1	---	S-locus lectin protein kinase family protein	828	MVSFLTLTSFFFICFFIHGSSAVDTISGDFTLSGDQTIVSSDGTYEMGFFKPGSSSNFYIGMWYKQLSQTILWVANRDKAVSDKNSSVFKISNGNLILLDGNYQTPVWSTGLNSTSSVSALEAVLQDDGNLVLRTGGSSLSANVLWQSFDHPGDTWLPGVKIRLDKRTGKSQRLTSWKSLEDPSPGLFSLELDESTAYKILWNGSNEYWSSGPWNPQSRIFDSVPEMRLNYIYNFSFFSNTTDSYFTYSIYNQLNVSRFVMDVSGQIKQFTWLEGNKAWNLFWSQPRQQCQVYRYCGSFGICSDKSEPFCRCPQGFRPMSQKDWDLKDYSAGCVRKTELQCSRGDINQFFRLPNMKLADNSEVLTRTSLSICASACQGDCSCKAYAYDEGSSKCLVWSKDVLNLQQLEDENSEGNIFYLRLAASDVPNVGASGKSNNKGLIFGAVLGSLGVIVLVLLVVILILRYRRRKRMRGEKGDGTLSAFSYRELQNATKNFSDKLGGGGFGSVFKGALPDSSDIAVKRLEGISQGEKQFRTEVVTIGTIQHVNLVRLRGFCSEGSKKLLVYDYMPNGSLDSHLFLNQVEEKIVLGWKLRFQIALGTARGLAYLHDECRDCIIHCDIKPENILLDSQFCPKVADFGLAKLVGRDFSRVLTTMRGTRGYLAPEWISGVAITAKADVYSYGMMLFELVSGRRNTEQSENEKVRFFPSWAATILTKDGDIRSLVDPRLEGDAVDIEEVTRACKVACWCIQDEESHRPAMSQVVQILEGVLEVNPPPFPRSIQALVVSDEDVVFFTESSSSSSHNSSQNHKHSSSSSSSKKMTNDNSSA	52.11	190	5e-36	141		3	3.60E-11 | 1.50E-08 | 2.20E-07	42.7 | 33.9 | 30.3	PF08276.6 | PF07714.12 | PF00069.20	PAN_2 | Pkinase_Tyr | Pkinase		---	---	---	---		1	GO:0005886	5	GO:0004672, GO:0004674, GO:0005524, GO:0016772, GO:0030246	2	GO:0006468, GO:0048544
	6401	Peam|HassGeneModel_6401 maker-Ctg0759-augustus-gene-1.4-mRNA-1	1711	ATGCTCCCATCTCTGTATCAACACAAAATCGATTCCGTTCCTCCTCGTGCATCCGTTCTTCTCCTTCCGCTCCCCATACTTCATCCCCACTTCTCATCCTTGGACGGCTACCACCGGCGACCACCAGCGACCACCGCAGACCCCAAGCCCTTTGCAGCTCTTGATTGGCATGGCCTTATCAATAGTGCTTGTACCCATGAAATTATCTTTGCCATGAATTTGCCCTTCGATGTCATCCTTGAGGTCTTCTATCGTCGCTTGTGTGGCCCAGAGGATTGCTACTGTATGGCCCGCCGGGCACGGGAAAGAGTGAATGCTATAGATCCAGCATTACGAAGATCTGGACGTTTTGATGTTGAAATTGAAGTCACTGCACCTACTGAAGAAGAGCGCTTTCAAATTCTTGTGCTCTATTCAAAGGAGTTTCTTCAGGACGAAAGTGTTGACCTAAAAGCTGTGGCTGCATCTTGTAATGGCTATGTTGGGGCTGATTTAGAAGCTTTATGTCGTGAAGCTTCCATGTCTGCATTGCACAAGATGTCATTTGCATCTAGAAATGATTTAGTTCTTGTAACAATGGATGATTGGAAGCATGCAAGATCCAAAGTTCATCCAAGCATTACAAGAGGCATTACTGTGGAAGTTCCAAAGGTGCCCTGGGAAGATATTGGAGGACTGCAAGGTTTGAAGAGGAAGCTCCAACAAGCTGTTGAGTGGCCTATGAAGCATGCTGCTGCATTTGCAAGAATGGGAATATCACCAGTTCGTGGGGTTCTTTTACAAGGACTGCCAGGGTGCTCAAAGACTACACTTGCTAAGGCTGCTGCTCATGCTGCTGCTGAAGCTGCTTTTTTCTCCTTGAGTGGAGGGGGGAGTTCACGTGGAAGCTCTATTGTTGGAGAGAGACTCCTATCGACTTTATTAACTGAAATGGACGGCCTAGAACTACCTAGGTATGGTGTTCTTGTTCTGGTGGCTACAAACCGGCCTGATGCAATTGATGCTGCACTTATGCGTCCAGGTCGATTTGATTTGGTGCTCTATGTACCACCCCCAGATTTAGATGGTAGGGAAGAAATATTGTGTGTTCATACAAGTCAGATGAAGCTGGGGGAAGACGTCAATTTGAGATGCTTAGCAGAAGATACCAATCTCTTCACAGGGGCGGAACTAGCAGGTCTGTGTAATGAGGCAGGCATGGTGGCTCTCAGAGAAGACATGTCCGCTGCTGCTGTATATGACCGCCACTTCTGGACCGCGAGAAACTCATTGCGACAAGCTTTAACGAAATCACAAATCGAAACATAAACTTCATTCATGAAAAGAAGCGTCAGCTAGGTCTATTATTAGCAAACCTTTGAAAGAGTGCATTAGTTGTTTCAGCGTTGAATTGAGCTCGTTTCAGACTTGGTCCTCGCAAGTCGCAAGGATTAGCCAGTTTGTTTCCCGAACTTGGATGATCTAAAACAGGCCATCGGCTACAGCTAACTTACGGCACTGAAACTTACAGAATTGCAAGATTGCCAAGGGCCCCTTTGGACCCAACTCGGTTTACCTACACTCAGTTTAAATGTTAAAATTCTGTTAGCCTCTAATAGTTAAGGTAAAGAAGAAAACAAATGTAATTGATAACTCAGTTTACTAAATTGCAGTGTCCTGGATTTTTACATGTAAACTGAATTGACTGCCCGAGGAGTTCATGTTATGAAGC	435	MLPSLYQHKIDSVPPRASVLLLPLPILHPHFSSLDGYHRRPPATTADPKPFAALDWHGLINSACTHEIIFAMNLPFDVILEVFYRRLCGPEDCYCMARRARERVNAIDPALRRSGRFDVEIEVTAPTEEERFQILVLYSKEFLQDESVDLKAVAASCNGYVGADLEALCREASMSALHKMSFASRNDLVLVTMDDWKHARSKVHPSITRGITVEVPKVPWEDIGGLQGLKRKLQQAVEWPMKHAAAFARMGISPVRGVLLQGLPGCSKTTLAKAAAHAAAEAAFFSLSGGGSSRGSSIVGERLLSTLLTEMDGLELPRYGVLVLVATNRPDAIDAALMRPGRFDLVLYVPPPDLDGREEILCVHTSQMKLGEDVNLRCLAEDTNLFTGAELAGLCNEAGMVALREDMSAAAVYDRHFWTARNSLRQALTKSQIET	74.22	Complete		XP_011623987.1 PREDICTED: cell division control protein 48 homolog B, partial [Amborella trichopoda]	PREDICTED: cell division control protein 48 homolog B, partial [Amborella trichopoda]	577	YPGLPFLKPYFSPLYCESCIDNRRFLVIQEWQTEQTTFFRAEDAIAGNSNALQALRELLVYPIVYAKESQILGLKWPKGLLLHGPPGTGKTSLVRAIVRECDAHLTLISSHSVHRAFAGESEKILREAFAQAASHASSGKPSIIFIDEIDALCPRRDSRKENESRIVAQLLTLMDGSKTSSKSLPRVVVVASTNRVNGIDPALRRPGRFDAEIEVTIPTEYERLQILELYSRKLPLDESVDLYAIAAFCNGYVGADLEALCREAAMVALRRSTKTGETGALPTLRNEDWEIARSKVGPSITRGLTEEVSKVTWDDIGGLKEVKKKLQQAVEWPIKHASAFVRLGLTPIRGVLLHGPPGCSKTTLVKATAHAAQASLFSLSGAELYSMYVGEGEALLRRTFQKARLAAPSIVFFDEADAVATKRGGEDGHSSSNPTVGERLLSTMLTEMDGLELATGVLVLAATNRPHAIDAALLRPGRFDLVLYVPPPDLEARREILQVHTRNMKLDRDVDLEQIAKETELFTGAELAGLCREAGIVALREDISATVVCGRHFGVASNSLRPSLTELQIAGYATFMK	67.65	170	7e-71	233		XP_002446741.1	hypothetical protein SORBIDRAFT_06g021560 [Sorghum bicolor]	547	MSTASVSDDGGWVSGGKSADGWRAEEAVAGNRRALEALRELVAYPFLYARESRLLGLKVMCSRLLPPSDFAIVCYTFGLIIQLCFLQWPRGLLLHGPPGTGKTSLVRAIVRECNAHLIMIKRENESRIVGQLLTLMDGNKKSSKMLPHIVVVASTNRVDAIDPALRRAGRFDSEVEVSVPTVEERLQILKLYAKNLHMDEKVDLQTVAAFCNGYVGADLEALCREAAKLAYHRMLNISEGDRVLKLHMEDWESARSMVGPSITRGITKEISTVSWDDIGGLKDLKKELQKAVEWPIKHADAFSRLGIPPVRGVLLHGPPGCSKTTLAKAAAHASRASFFSLSGADLYSKYVGEGEALLRRTFQKARLASPSIIFFDEADAIAPKRTGSGGNSSGNATVGERLLSTLLTEMDGLELATGILVLGATNRPNAIDAALLRPGRFDKVLYVPPPDVEGRYEILRIHTQKMKLGEDVDLWKIAECTELFTGADLEGLCREAGMAALREDISASSICNTHFQAARSSLNPSLTKALVDEYSKAAINDPSSRKH	67.65	170	5e-71	233		XP_010655988.1	PREDICTED: cell division control protein 48 homolog B isoform X2 [Vitis vinifera]	597	MAGMSGEQRRLLLATPKHLKLSENSSHSHSTILVKLKRSVSNGRAVYCYTAPLVLESLVRAVVRECGAHLTTISPHTVHRAHAGESERILREAFSEASSHAVSGKPSVIFIDEIDALCPRRSSRREQDIRLASQLFTLMDSNKPLSASVPQVVVVASTNRVDAIDPALRRSGRFDAEVEVTTPTEEERFQILKLYTKKLLLDPEVDLQGIAASCNGYVGADLEALCREATLSAVRSSDANEVGGVHLAMDDWKHARSIVGPSITRGVTVEIPKVSWEDIGGLKDLKKKLQQAVEWPIKHSDAFARLGISPMRGILLHGPPGCSKTTLAKAAAHAAQASFFSLSGAELYSMYVGEGEVLLRNTFQRARLAAPSIIFFDEADVVAAKRGGSSSNSTSVGERLLSTLLTEMDGLEQAKGILVLAATNRPHAIDAALMRPGRFDLVLYVPPPDLEARYEILCVHTRNMRIGNDVDLMQIAEDTELFTGAELEGLCVEAGIVALREDISATVVSNRHFQTVKASLKPALTQAEINSYSSFMKNPSSKPSTQLESGIKHEAKNSMNVLGSSRVRIGGLSFLVLAIAKYFLTHNWQLLERTHPT	73.37	169	1e-75	247		XP_004239044.1	PREDICTED: cell division control protein 48 homolog B [Solanum lycopersicum]	611	MESSSGSSSCAGEWKAEEAIAGNAEALRVLRELITYPLLYSAESRKLGLKWPRGLLLYGPPGTGKTSLVRAVVQECGAHLIVISPHSVHRAHAGESEKILREAFSEASSHAKLGKPSVIFLDEIDALCPRRDSRREQEIRVASQLFMLMDSIKSSSTSVSHVVVVASTNRPDAIDPALRRAGRFDAEIEVTTPTEEERMHILKLYTKKLQLDASVDLRAVAASCNGYVGADLEALCREAAMSAVRKCSDSNLDDDSYSINMEDWKHARSVVGPSITRGVTVEIPKVSWEDIGGLKDIKKKLQQAVEWPLKHSEAFERLGVSPSRGILLHGPPGCSKTTLAKAAAHAAQASFFSLSGAELYSMYVGEGEALLRNAFRRARLAAPSIIFFDEADVVATKRGGSSSGSSTVGERLLSTLLTEMDGLEQAKGILVLAATNRPHAIDAALMRPGRFDLVLYVPPPDLEARFEVLSVHTRDMKLNNDVNLRQIAEDTELFTGAELEGLCREAGIVALRENISATVVSDRHFQTVKKSLKPALTKEEVASYSSFMNNRSERSAHSFQSISKKRDNKPTKNLLVFATPVTITVISIAMYIGVRYFLMPTETSTRELTST	70.59	170	2e-77	252		AT2G03670.1	CDC48B	cell division cycle 48B	603	MLETESSVCDNIAGNEKWRAEAEIGGNERALQALRELIIFPFRYPLEARTLGLKWPRGLLLYGPPGTGKTSLVRAVVQECDAHLIVLSPHSVHRAHAGESEKVLREAFAEASSHAVSDKPSVIFIDEIDVLCPRRDARREQDVRIASQLFTLMDSNKPSSSAPRVVVVASTNRVDAIDPALRRAGRFDALVEVSTPNEEDRLKILQLYTKKVNLDPSVDLQAIAISCNGYVGADLEALCREATISASKRSSDSLILTSQDFKIAKSVVGPSINRGITVEIPKVTWDDVGGLKDLKKKLQQAVEWPIKHSAAFVKMGISPMRGILLHGPPGCSKTTLAKAAANAAQASFFSLSCAELFSMYVGEGEALLRNTFQRARLASPSIIFFDEADVVACKRGDESSSNSSTVGERLLSTLLTEMDGLEEAKGILVLAATNRPYAIDAALMRPGRFDLVLYVPPPDLEARFEILQVHTRNMTLGDDVDLRKIAEETDLFTGAELEGLCRESGTVSLRENIAATAVFNRHFQTAKSSLKPALTIEEVETYSSFRKAAKRSDSKPIPINKKKATSTVFGFSWQLGVLSLLLLATGNYYFNHTKHELLVASAT	65.09	169	2e-69	231		1	1.4e-19	70.5	PF00004.24	AAA		---	---	---	---		1	GO:0005886	4	GO:0000166, GO:0005524, GO:0016887, GO:0017111	1	GO:0009560
	6402	Peam|HassGeneModel_6402 augustus_masked-Ctg0759-processed-gene-2.0-mRNA-1	1032	ATGCTTTCCCAAACAACACCCAAAAACCAAACCACACCTGCCCCTCTCTACCTCCACCCACCCTCATCAAAGATGAACCAACAAAAGAAGGAAGAAGAGGGTATCTCCAGGCCACTCCGCACCACTGAAGAAACAAGGAAGGGTGTGTTGCTCCCTCCACCCCGCCGCACCCATGTTGTCGTCTGGTGCGCCGCTGTCTTCTGCATCATCTTCAGCATCCTACTAATCCTCACCGGTATCGTGATTATTATCGTCTTCCTTGTTATCAAGCCAAAGCATCCTTCCTTTGACACCACTGGTGCCAGCCTCAACAGCATCTACCTCGACACACCGGAATACTTCAATGGTGATCTCATCATCCTTGCAAACTTCTCGAATCCCAACCGCAAAATTGATGTTAGATTTGAGTTCCTGAGTATAGAACTCTACTTCTTTGACAAGCTGATTGCAGTGCAATCAGTGCAACCTTTCCCACAGAGAAGGGGAGAGGCTAGAGTGGAATCAGTCCATATGATCTCCAGTGAGGTCTACTTGCCTTTAAATCTTTCTTTAGCGCTCCAGAAGCAGGTCCAAAGCAACCGGATTCAATACAACATCAGAGGCACATTTCGAGTTCGGGCGAGTGTGGGTCTCACCCACTTCTCTTACTGGTTATATGGCCGATGCCGGATTGAGCTGACCGGACCGCCTGGTGGAATTCTGTTACTCGTAGCTGCCACACGAGGAAAGGGCATCATCAATGTCATTCACCTTACCCCTTCGCCTAAGGGTAGCTCTCAGGCCCGTGCCGAGGCCAGGAGGGCCACCCACCAAAAGCAGGAGCTAACCACCGCGCCGGAGCCTGCTGCGAAGAGAGCCAGGACAGAGGACCCAAGATCTGACCCCGACAGTTCATCAGAGATCTTATACTACGACTGCTTCAAGAAGCTGAAATTGAAGGATGAGGATCTCCAAGCGACCCGCACCCCTCTCGTAGGCTTCAGCTCGAAGCCTGTCTACCCCAAGGGAAAATCTCCCTCAGAGTCCAAGTAG	343	MLSQTTPKNQTTPAPLYLHPPSSKMNQQKKEEEGISRPLRTTEETRKGVLLPPPRRTHVVVWCAAVFCIIFSILLILTGIVIIIVFLVIKPKHPSFDTTGASLNSIYLDTPEYFNGDLIILANFSNPNRKIDVRFEFLSIELYFFDKLIAVQSVQPFPQRRGEARVESVHMISSEVYLPLNLSLALQKQVQSNRIQYNIRGTFRVRASVGLTHFSYWLYGRCRIELTGPPGGILLLVAATRGKGIINVIHLTPSPKGSSQARAEARRATHQKQELTTAPEPAAKRARTEDPRSDPDSSSEILYYDCFKKLKLKDEDLQATRTPLVGFSSKPVYPKGKSPSESK	133.34	Complete		XP_006857670.1 PREDICTED: uncharacterized protein LOC18447511 [Amborella trichopoda]	PREDICTED: uncharacterized protein LOC18447511 [Amborella trichopoda]	244	MSNHRTHLTESGQKSPGSSQNLPESGQKAHEPGHQQLKPISGHRYRSSDIVLRKPPPTNFFIRCGAVFCIIFIILLILGGIITLVIYLVIKPKHPSFEISSATLNSLYIDSPQNLNSDFTFLANFSNPNRKIDIQYEYLSLDLYFGDTLIATQAINPFFQKRGVLSLASVQMISSEVYLSQSLAKELRNQIQNNRITYDIRGTFRTRAVFGISHFTYWLYGRCRIVLTGPPSGIIVARYCRTKQ	54.76	210	6e-68	213		XP_002444823.1	hypothetical protein SORBIDRAFT_07g028650 [Sorghum bicolor]	283	MGTPYHLQSPGTIINKLMNRKQLPLALPQPPPVDPSKVIEQPPALPRSPLVDQSNEQPPVLPQSQPVDPPKITEQPRALRQPSRAPSKIILQPRHRTSPAMWCAAIVCFAFSILLIVAGVVILIIFLAVKPRPPSFDTANAILNSIYVDSPAPYFNNDMTLVANISNPNQKIDLVFRSATIELFFQDRPMAVQALPPFLQRRGQFQVLNMHLVSSRVLLPPEMAVKMVNQVRSNRVVYTIKGAFKVEARFGFGHYSYWMYTICELELTAPPCGVLVARRCRTK	49.5	200	4e-58	189		XP_010644674.1	PREDICTED: uncharacterized protein At1g08160 [Vitis vinifera]	231	MSTPPHQIIISKQAMNQHTPAPNTPDPGTRIVTKQATLLRQPRRTNPMVWCCAILCLIFSLILIFFGIATLIIFLVIKPKTPLFDIPGVSLSSVYFDSPEYFNGDFTFLANFSNPNRKINVRFEYVYIELYFFDRLIGTQTLEPFTQRRRETRLESVHFISSLVSLPPNLGLELRRQVQINKVTYNIKGTFRVRANLGLTHFSYWLHGRCQLDMTGPPTGVLVTRSCRTKR	63.35	191	5e-81	246		XP_004244336.1	PREDICTED: uncharacterized protein LOC101261047 [Solanum lycopersicum]	267	MTSSESISFFSPEYSTPRMFPLTPSPTPTPAPTYKRGGPSPMSQIIMAKQALNQPLTPEMSHEIKSKPIVQYVVPRQRRRTNPAVWCAAILCMMFCLLLILFGIGTLVIFLSIKPRNPVFDTSNASLNVIYLDSPKYMNGDFTFIANFTNPNKKLDVRFEHLVIELFFSDSLIATQVVQPFSQRQRETRLVQVHMISSLVYLPPISAFKLQKQVLSNRVVYNIRGTFKVRVNIGLIHYSYWLHGRCQLEMTGPPTGALITHSCRTKR	61.88	181	1e-72	226		AT4G26490.1	---	Late embryogenesis abundant (LEA) hydroxyproline-rich glycoprotein family	268	MPNLPHLPPPPQLQPPETPSWETPSSVWYTPRTTPWRTPQSTQSTPVGQMVLTKPATVRFNGLDAEPRKDRVILRQPRSSRTSLWIWCVAGFCFVFSLLLIFFAIATLIVFLAIRPRIPVFDIPNANLHTIYFDTPEFFNGDLSMLVNFTNPNKKIEVKFEKLRIELFFFNRLIAAQVVQPFLQKKHETRLEPIRLISSLVGLPVNHAVELRRQLENNKIEYEIRGTFKVKAHFGMIHYSYQLHGRCQLQMTGPPTGILISRNCTTKK	52.82	195	2e-64	205		1	6.7e-06	26.4	PF03168.8	LEA_2		---	---	---	---		1	GO:0005575	1	GO:0003674	1	GO:0008150
	6403	Peam|HassGeneModel_6403 maker-Ctg3105-augustus-gene-0.5-mRNA-1	2159	TTCTCGGATACTCTCCTTTTCCATGAGCCTTTTCTATTTGGCCTGAGCTTTTTGAAATGGCATCGGTCTTACCCAACTCCTCTTTCTTCAATCCTTGCTCATTCCATCAGGAGCCCCCAACCACAAATCTTACATCATCCGACACTTCTTTTTCTCTAGTTCCAACTAAACATACCCAGTTTTCAAGAGCTAATCACAGAATCAAACCTACAACACCACTTGCCAACAGCAGAACCATACGTTCTCACTCCTCTAAGCAAAGTAAGCACTCATGTCCTCGGGCAAGCAATGTCACTGCTGCTGAAGTGGAAGAGAAGGCTGAAGATGAAGTTGTGAAAGGTCCTCGAGCAAGCAATGTCACTGCTGCTGAAGTGGAAGAGAAGGCTGAAGGTGAAGTTGTGGAAGGTCCTCGAGTGAGCAATGTCACTGCTGCTGAAGTGGAAGAGAAGGCTGAAGGTGAAGTTGTGAAAGGTTACACCATGAACCAATTGCTCGATAAGATGATTGAAGTTTTCATGAACGAGAAGCCCAAAACTAAGGACTGGAGGAAGCTTTTGGTGTTCAGGGATGAATGGAATAAGTATAGGGAGAGCTTCCATAACCGATGTCAAGTACGTGCTGAAACTGAGAATGATTTGGTTATGAAACGGAAATTGATCAAACTGCAGAGCAAGATTAAGAAGATTGATGAAGAAATGCTAAGGCATGATGACCTCCTTAAAGAGATTCAGCAACACCCAACAGACATCAATGCGGTCGTAGCACGGAGACGGAAGGACTTCACTGGAGAATTCTTCAATCATCTTACTCTACTTTCAGACACTTCTGACAGCCTGGAGGATTGTGACGCAATGTCTAGGCTTGGAGCTAAATGCTTGTCAGCCGTCTCTACATATGATAATGTGGTGGAAAATGTGATGCTAGATACTGCGCAGTCGAAGTTTGATGATATCCTAAATTCTTCTTCATTAGATGAAGCATGTGATAAGATAAAAAGTCTTGCTAAGGCAAAAGAGCTTGATTCTTCATTGATTCTATTGATAAACAAGGCTTGGGCATCAGCAAAAGAATCCACGACGATGAGGAATGAGGTCAAGGAGATAATGTATCGGTTATACAAAACTACAAAGAGCAGTCTTAGGAGCATTGTGCCAAAAGAAATAAAGCTACTCAAGTATTTGCTGAACATTGTTGATCCTGAAGAACGCTTCTCAGCTTTGGCAACTGCTTTCTCGCCTGGAGATGAACGCAGTACACCTAAGGAACTGCACAAATGGATCAAGATCATGCTTGACTCATACCAGTTACACAAAGAAGAAACTGATTTAAGGGAAGCCAGGGAAATGTCTCATCCAATGGTAATTCAGAGACTTTTTATTCTCAAGGAAACAATTGAAACAGAGTATATGAGACAACCGCATGAGACTGCTGAGCCAGAAGAAAAAGACCCAGAAGCAAAAGAAACTGAGGAAGACGACTGCACTATTTGAACGTTGTGTGGAGGCACTGCAGTGGTCAACACTTTCTCCCAGAGATTACTTACATAACCTCAATCACTAGTGGAATATGAAAATGCTTAATCTACTTGCTAGCAGATCTTTTCTTTTTAAATTAATGCATTTAAAATGTAATATAGATTTTGGCTTTGATGGTCTGTAGATTTGTCAGAGAAGATAACTAAATTACGTGTTTGTAGAAACATGTGAAAGTAAAGTAGGAGAGTTGTAAAAGAGTTTAATGTAAGATTTCCTATTTGATACCGAGTTGTAGAATGTAGATTTGTGGAGATGTTCCATAGTTAGCTTGTGTCTACAATGATGATAGTATGTTACTGATGTTAGAACAGCTCACTGAGTCAGATTTGGAAATGGTTCCTAACAATGGTCCATCAGCGGATTCGAGCTGTGACATGACCAAACTTTTCACAATGGGCTTCTCTGTGTGCATTCTGGGATCTGGTGTTGCAGGAAATGTACGGTAAAATGCAATTCCGCTCTTCTGCAAATGTGGGGAATTCATGGTCCGACCATCCAGCTTTTAATTTAATGGAGCTCACTGGTTCTAAAAAAACAACTTGGATTAAGATTAAAGTCCTACAGCCAGTGGCCTACAGATTGGACTGCAGGAGACGTTTATCTTTTACACATGGGATATAAAAG	477	MASVLPNSSFFNPCSFHQEPPTTNLTSSDTSFSLVPTKHTQFSRANHRIKPTTPLANSRTIRSHSSKQSKHSCPRASNVTAAEVEEKAEDEVVKGPRASNVTAAEVEEKAEGEVVEGPRVSNVTAAEVEEKAEGEVVKGYTMNQLLDKMIEVFMNEKPKTKDWRKLLVFRDEWNKYRESFHNRCQVRAETENDLVMKRKLIKLQSKIKKIDEEMLRHDDLLKEIQQHPTDINAVVARRRKDFTGEFFNHLTLLSDTSDSLEDCDAMSRLGAKCLSAVSTYDNVVENVMLDTAQSKFDDILNSSSLDEACDKIKSLAKAKELDSSLILLINKAWASAKESTTMRNEVKEIMYRLYKTTKSSLRSIVPKEIKLLKYLLNIVDPEERFSALATAFSPGDERSTPKELHKWIKIMLDSYQLHKEETDLREAREMSHPMVIQRLFILKETIETEYMRQPHETAEPEEKDPEAKETEEDDCTI	117.75	Complete		XP_006856624.2 PREDICTED: uncharacterized protein At4g37920, chloroplastic [Amborella trichopoda]	PREDICTED: uncharacterized protein At4g37920, chloroplastic [Amborella trichopoda]	419	MATCIKPIVTANPNPFIRETNIISFQVGVLSSKFSSFSPLPLQSNPMKNRPTQIENQRFCAFSSLYTTAQAEVLGDAEVAEGYTMTQFCDKMIEVLMNEKTQTKDWRKLLIFREEWNKYRKRFFDRCHSRADAEKDPSMKQKLIILARKLKKVDDEMERHDELLKEIRENPTDLNAVVARRRKDFTGAFFLYLNVLAETLYDTLEERDEMARLGAKCLSAVSAYDNAAESVEMIDAAQAKFDDVLNSPSMDIACEKIRSLAKSKELDSTLILLINSAWAAAKESTTMKNEVKDIMYHIYKTTKDSLKNLAPKEIKLLKYLLNITDPEERFSALATAFSPGNEREAKDVDILYTTPKELHKWITIMLDAYHINKEETDLREARQMTQPVVIQRLFILKETIEEEYMREKTEAKKDPEPEE	70.15	325	2e-151	437		XP_002444983.1	hypothetical protein SORBIDRAFT_07g002352 [Sorghum bicolor]	340	MGYTMTEICDKFIEFFMYKKPETKDWRKLLVFREEWRRYREHFYKRCQVRIDMETDPSVKQKLVVLARKVKKIDDEIEKHMELFTELSENPADINAIVARRRKDFTGEFFRHLNFLVNAYNGLDERDGVVRLGAKCLSAIHAYDCTLEQLDIESAQLKFDDILNSSSLDGACDEIKSLAKAKELDSSLILLINRAWAAAKESTTMNDKVKDIMYHIYTTTKESLKNISPPEMKLLKYLLNIEDPEERFGALATAFSPGDECETKDEDALYTTPNELHKWIKMLLDSYHLNKEETDFMDARKMSDPVIIQRLTLLKETIEEEYMKQYIHPEEEESMDEDDN	64.09	323	8e-137	397		XP_003635095.1	PREDICTED: uncharacterized protein At4g37920, chloroplastic [Vitis vinifera]	431	MSNLLGFKLLLCNTTKPSVLNQNLFSASILLPSISSPPLFLPSKQSDSLTPNSRTRKGRGTSDAVLSNFRANSTANSIGAAEVAEQVEVEVANGYTITQFCDKIIDVFMNEKPKLKEWRKYLVFREEWNKYREAFYNRCQTRAYAETDPVIKKKLIELGRKVKKIDDEMERHTELLEEVQSSPMDVNAIVVRRRKDFTGEFFRHLSLLSETYDSLEDRDAMARLGARCLSAVSAYDNTLEIVETLDVAQAKFDDILNSPSIDVACEKIKSLAKAKELDSSLILLINSAWSAAKESTTMKNEVKDIMYHLYKATKSSLRSIAPKEIKLLKHLLNITDPEERFSALASAFSPGDDREAKDPNALYTTPKELHKWIKIMLDAYHLNKEETDIREARQMTEPVVIQRLFILKETIEEEYLERGIKTEQETKSEEQ	72.84	324	5e-155	447		XP_004231977.1	PREDICTED: uncharacterized protein At4g37920, chloroplastic [Solanum lycopersicum]	425	MSRLHCLETSIFATANLSLFHTPFSPSAVLPITSTKPASLLFENFKKSASRTPTRTSANNPTTKVLASGVSTAAVDGEADVEVAEGYTITQFCDKMIDLFLNEKPKSKDWRKYLVFREEWKKYGDRFYSRCRTRADTEDDSQMKEKLISLARKVRKIDDEMERHTELLKEIQDNPRDLNAIVTKRRKDFNGEFFRHLSLLSETYNSLEDRDAFARLGTRCLSAVSAYDNTLEIVGTLDTAQAKFDDILNSMSVDAACDKIKSLAKSKELDSSLVLLINGAWASAKESSTMRNEVKEIMHRLYKATQSSLRSMAPKEIKLLKYLLNITDPEERFSALATAFSPGHEHDAKDPNAIYTSPKELHKWIKIMLDAYNMNKEETEIREAKQLDQPMVIQRLSILKETVEAEYLEKEANTEKDSQPEETVI	69.14	324	3e-148	430		AT4G37920.1	---	unknown protein; FUNCTIONS IN: molecular_function unknown; INVOLVED IN: biological_process unknown; LOCATED IN: chloroplast thylakoid membrane, chloroplast, chloroplast envelope; BEST Arabidopsis thaliana protein match is: unknown protein (TAIR:AT1G36320.1); Has 123 Blast hits to 120 proteins in 40 species: Archae - 2; Bacteria - 11; Metazoa - 8; Fungi - 0; Plants - 85; Viruses - 0; Other Eukaryotes - 17 (source: NCBI BLink).	427	MANLLETSIFFSSADKLLSFPPKNSQTHHLPFSAFINGGRKIRKSSTITFATDTVTYNGTTSAEVKSSVEDPMEVEVAEGYTMAQFCDKIIDLFLNEKPKVKQWKTYLVLRDEWNKYSVNFYKRCRIRADTETDPILKQKLVSLESKVKKIDKEMEKHNDLLKEIQENPTDINAIAAKRRRDFTGEFFRYVTLLSETLDGLEDRDAVARLATRCLSAVSAYDNTLESVETLDTAQAKFEDILNSPSVDSACEKIRSLAKAKELDSSLILLINSAYAAAKESQTVTNEAKDIMYHLYKATKSSLRSITPKEIKLLKYLLNITDPEERFSALATAFSPGDDHEAKDPKALYTTPKELHKWIKIMLDAYHLNKEETDIKEAKQMSQPIVIQRLFILKDTIEDEYLDKKTIVADETPKKEEEDTTIEDFLN	68.63	322	5e-146	424		---	---	---	---	---		---	---	---	---		3	GO:0009507, GO:0009535, GO:0009941	1	GO:0003674	1	GO:0008150
	6404	Peam|HassGeneModel_6404 maker-Ctg3105-augustus-gene-0.4-mRNA-1	2629	TTGAATTTAGGAACCAAATATTCTCAGATAGGGAATAAAGCAACAGGCACGAACCTTTTGCCTCTATCTAACGCGTTCCATTGGTGGGAACCGCTCTCAAAGAGGGAAGTAATTCAAGCTCCACTCTCCGTTTCAGGTGGGAAGAAGACAGACAAAGACGCTCTCGGCTCTCCTCTCTCTCCCTCTCTCCCACCCGCGAGGAGATCCAGCGTCTAGGGAGAGGGTTCTGTTTTCTCCCCCTCTCCCACTCCCGTACACTTCAAAAACCCTAATTTCTCCTCCATCTGCAACAACAACAACAAGAAGAACAAGATGAGCACCCAAACATCTCAGCCTCCTCGGCGAAGTCATCTCAATGGAAGACGCGGACCTACGGCCACCGTGAAGAAACCTCATCTATCCGAGAACAGCACCAACGGAACCCTTATAAAGCCCTCCTCTTCTCCTCCTCGTCAATCCTCGTCTGTTGGCGGGGAAAGGACTGTGAAGAAGCTGAGACTGTCGAAGGCGCTGACAATCCCAGAAGGAACGACTGTCTCGGATGCGTGCCGTCGGATGGCTGCTCGGCGTGTGGATGCTGTTCTGCTCACTGATGCGAATGCATTGCTGTCTGGAATTGTTACAGATAAGAGTGATTGCAGAGGGGTTAAGGCCAGAGCAGACTATTGTTTCAAAGTAATGACCAGGCATCCAGTGTTTGTGTCTGCTGACTCTCTTGCCATTGAAGCCTTGCAGAAGATGGTTCAAGGGAAGTTTAGGCACCTCCCTGTTGTAGACAATGGTGAAGTTATTGCTATGCTGGATATTACAAAGTGCCTCTATGATGCTATATCAAGAATGGAGAAGGCTGCAGAGCAGGGTAGTGCCATTGCAGCTGCTGTGGAGGGGGTTGAACGTCAGTGGGGAAGCACATTTTCTGCTCCATATGCTTTCATAGAAAGTCTTCGGGAGCGAATGTTTAAGCCAGCCTTATCAACAATCATAACTGAAAATACCAAAGTTGGAACAGTGTCACCCTCAGATCCTGTTTATGTTGCAACAAAGAAAATGCGAGAACTGCGAGTTAATTCTGTGGTTATTATGTCAGGAAACAAGCCTCAAGGGATTCTTACTTCAAAGGATGTCCTTATGCGAGTTGTGGCTCAAAATCTTTCCCCTGAATTGACTTTGGTTGAAAAGGTAATGACACTGAATCCTGAATGTGCAACATTGGACACTACAATTCTGGATGCTTTGCATATAATGCATGATGGGAAGTTTTTGCATCTCCCTGTGCTAGATAGAGATGGATGCATTGTTGCTTGTGTGGATGTTCTGCAAATTCTCATGCGGCACTTTCCATGTGAACTTTCTGCATTTATGACATCTGAATGCACTGAGCCGGGAAGATCAATGTATCCTTCTCTAGGTCTTGGAAACTCCTTTGCTTTTAAATTGGAGGACCACAAGGGGCGTGTGCATCGATTCAACTGCGGTACAGAGAGTTTAAGTGAACTTCTATCTGTGGTTATGCAGAGACTAGGGTTTAACAGTGATGAAAGTCATCCTCAGCTTTTGTATGAAGATGATGAAGGTGATAAAGTTCTACTTGCCAACGATAGTGATCTAGTTGGAGCGGTGGGCCATGCCAGATCAGCTGGGTGGAAGGTTCTTAGGTTGCATCTTGATTGCTTGGATTCAAAGAAAGCTTCAGTGCAGTCGTCTATTCTTTCAACCACCCAAAGAAGTCAATGGATGACTTTTCGTTCTGCAATTTTCGTGGGTGCAGTTGTTGTAACAGGCATCGGCATACTGCACTACTTGAAGCGGTCCAAGTGAGTTTTGACGTTCAGCATTCTCAGTTTCTGCATCTGCATAGAGTAAAGAGCTGGAATGTAACTAAATGAATGCCAAATATCAGATAATTTTACACCAATAGTCTTCCTTCCCATTTTAATTATTATGTGAGGGGTAAAGGTTACACACAAAAAGTTGTAGTTGGCTGGCAGAGAAAGATCTCTTGAAAAAAATATATTTTTTAGTAAGAAACAGTTACAGTCCTCTATAATTATGATAACAGTATTCTTGAGCCAATAATTTTGCATACTTGTAGGAGTGTAAACAGAAGCTATAACTGTTCCTATATTTCTCAAATTAAACATTTCATTAGCATATATGTTTTTTCTTGCATTTAGCTCCTGATTCCCTGCGGCAGAGGCAAACAACAGACATTGGAGATGATAGGGAACAAACGCATACAAGACCTTATTTTGCAACATTTCTTATAGTATTTGTGCAGAATCATGATATGGAAGCCCAGATTTTTCTTAGGTAGGGGAAGAACATGTTTTCAACCATCGGCCGGATCAAATGCTAACACAAGGATACGGGGAATGTGAATAATGAGATATAAACTGTATTTTTTTATTTTTTATTTTCCTTTCTGCCTGTCCACTTTACAGTGGAAATCCATCTTTCTTATGAAGTTGCTTGAACTCCTAACCTCTAGGAGGAGAAGACACTTCTACCATCATGCTATGCATGTGTGATGCAACTCTCTCCTTTTGGCTTCAACATTGACTAACCAGAATTTGCCTAGTTAGATGCCTGGAGTTCTCCAGTGATCTCGCAATTTTGCTGTAGGCTCATT	501	MSTQTSQPPRRSHLNGRRGPTATVKKPHLSENSTNGTLIKPSSSPPRQSSSVGGERTVKKLRLSKALTIPEGTTVSDACRRMAARRVDAVLLTDANALLSGIVTDKSDCRGVKARADYCFKVMTRHPVFVSADSLAIEALQKMVQGKFRHLPVVDNGEVIAMLDITKCLYDAISRMEKAAEQGSAIAAAVEGVERQWGSTFSAPYAFIESLRERMFKPALSTIITENTKVGTVSPSDPVYVATKKMRELRVNSVVIMSGNKPQGILTSKDVLMRVVAQNLSPELTLVEKVMTLNPECATLDTTILDALHIMHDGKFLHLPVLDRDGCIVACVDVLQILMRHFPCELSAFMTSECTEPGRSMYPSLGLGNSFAFKLEDHKGRVHRFNCGTESLSELLSVVMQRLGFNSDESHPQLLYEDDEGDKVLLANDSDLVGAVGHARSAGWKVLRLHLDCLDSKKASVQSSILSTTQRSQWMTFRSAIFVGAVVVTGIGILHYLKRSK	91.806	Complete		XP_006847013.1 PREDICTED: CBS domain-containing protein CBSCBSPB3 [Amborella trichopoda]	PREDICTED: CBS domain-containing protein CBSCBSPB3 [Amborella trichopoda]	542	MSNQAAGTRRQTLGQKRGPSTVKKSVNLENGSNGHPSKPSSPNQPSSVNGERTVKKLRLSKALTIPEGTTVSDACRRMATRRVDAVLLTDSNGLLSGIVTDKDIATRVIAEGLRPEQTIVSKIMTRNPVFVTADSLAIEALQKMVQGKFRHLPVVENGEVIALLDITKCLYDAISRMERAAEQGSAIAAAVEGVERQWGSNFSAPYAFIETLRERMFKPPLSTIVTENTKVATVSPSDPVYVAAKKMRELRVNSVIIVTGNKPQGILTSKDILMRVVAQNLSPELTLVEKVMTPNPECATLDHTILDALHIMHDGKFLHLPVLDRDGNIAACVDVLQITQAAISMVEGGTGAVNDVANTMMQKFWDSALALEPPEDDYDTQSDVSALMVADGMESGRSAYPSLGLGNTFSFKFEDRKGRVHRFNFGTENLGELSNAVLQRIGHSEEDRPPQLLYLDDEGDKVLLSSDSDLVAATNHARIAGWKVLRLHLDYSDHQEKSHSKSTSGVEVMERRGWTSLHSGLLAGAVLLTGISVMVYLKRYKS	66.97	545	0	686		XP_002442890.1	hypothetical protein SORBIDRAFT_08g004470 [Sorghum bicolor]	549	MSSAASAAPPSRRTRSRPPSASSRKSDDPSAAAAAAAANGNGNGKAASKPASPNQLTGERTVKKLRLSKALTIPEGTTVSDACRRMAARRVDAVLLTDAHGLLSGIVTDKDIATRVIAEGLRVEQTIISKIMTRNPIYVMSDTPAIEALQKMVQGKFRHLPVVENGEVIAMLDIAKCLYDAISRLEKAAEQGSAIAAAVEGVECQLGGNFSVPSALIETLRERMFKPSLSTIVTENTKVAIVSPTDPVYVAAQKMREFRVNSVVVATGNTLQGIFTSKDILMRVVSQNISPDLTLVEKVMTANPDCATLETTILDALHIMHDGKFLHIPVIDKDGQIAACLDVLQLTHATIQLVEGGNGTVNDVANSVMQRFWDSALALEPPDEEFDSRSEVSLLLQSEAGDGKSSVYPPVIGNSFSFKLHDRKGRVHRFTCGSECLDELVSSVRQRLSIADEKEAVQLLYEDDEGDRVLLTTDSDLTGAVLHAKSSGLKVLKLHIEDPSLNTEVTKPSQDLALPPHSSGISLVHVGLTAGVVALSGAAVMVYLKRSQV	60.16	492	0	570		XP_010652950.1	PREDICTED: CBS domain-containing protein CBSCBSPB3 [Vitis vinifera]	539	MSSQVAAPHPRRTSLSQKRGPSTASKKAVLAENGSSNAKASSPTHLVDGVRTVKKLRLSKALTIPEGTTVSDACRRMAARRVDAVLLTDSNALLSGIVTDKDIATRVIAEELRPEQTVVSKIMTRHPIFVNSDSLAIEALEKMVQGKFRHLPVVENGEVIAILDITKCLYDAISRMEKAAEHGSAIAAAVEGVERQWGSNFTAPYSFIETLRERMFKPALSTIIAENTKVAIVSPSDPISVAAKKMREYRVNSVIIMTGSKIQGILTSKDILMRVVAQNLSPELTLVEKVMTPNPECATLETTILDALHIMHDGKFLHLPVVDKDGGIAACVDVLQITHAAISMVENSSGAVNEVTNTIMQKFWDSTLALEPPDDYDTQSELSAVMAADGAEPGRNMYPSLGLGNSFAFKFEDIKGRVHRFNCGTESLDELVSAVMQRIGASTDQDRPQILYEDDEGDKVLLSTDSDLVSAVSHARVVGQKVLRLQLDYSESIQETRRPQTGTDTVRGTGGVFLHSGILASAVIITAVGLMVYLKRAKL	65.07	544	0	683		XP_004252207.1	PREDICTED: CBS domain-containing protein CBSCBSPB3 [Solanum lycopersicum]	543	MSSQVPPAPRRNSLVQKRNISTLKKSVNQSDTNPPTSQSQSKPSSPPHSSVAGERTVKKLRLSKALTIPEGTTVSEACRRMAARRIDAVLLTDANALLSGIVTDKDIATRVIAEELRPEQTIISKVMTRNPIFVAADSSAIEALQKMVQGKFRHLPVVENGEVIALLDITKCLFDAISRMEKAAEQGSAIAAAVEGVERQWGNNFSAPSAFIETLRELIFKPSLSAIVSENTKVAIVCPSDPVYVAAKKMRELRVNSALITVGNKIQGILTSKDILMRVVAQNLSPELTLVEKVMTSNPECATLETTILEALHIMHDGKFLHLPIIDRDGCVVACIDVLQITHAAISMVENSSGAVNEMANTMMQKFWDSALNLEPPDDYDSLSEMSMSQLMMSEGAEAGKSGYPLLGLGNTFAFKFVDLKGRVNRFNFGSESLLELVTAVVQRLGAVDEQNRPQLLYEDDEGDKVLLTTDSDLVGAISHARSLGLKVLRLHLDYSDVKAVQGLSSPSVENDGWGSVRMGIFAGAVVLTSVGVLAYLKRTNTW	63.6	544	0	652		AT3G52950.2	---	CBS / octicosapeptide/Phox/Bemp1 (PB1) domains-containing protein	556	MSTQATGPSSTSGRRSNSTVRRGPPPSKKPVQSENGSVNGNTSKPNSPPPQPQSQAPSNGERTVKKLRLSKALTIPEGTTVFDACRRMAARRVDACLLTDSSALLSGIVTDKDVATRVIAEGLRPDQTLVSKVMTRNPIFVTSDSLALEALQKMVQGKFRHLPVVENGEVIALLDITKCLYDAISRMEKAAEQGSALAAAVEGVEKQWGSGYSAPYAFIETLRERMFKPALSTIITDNSKVALVAPSDPVSVAAKRMRDLRVNSVIISTGNKISGILTSKDILMRVVAQNLSPELTLVEKVMTPNPECASLETTILDALHTMHDGKFLHLPIIDKDGSAAACVDVLQITHAAISMVENSSGAVNDMANTMMQKFWDSALALEPPDDSDTQSEMSAMMHHSDIGKLSSYPSLGLGNSFSFKFEDLKGRVHRFTSGAENLEELMGIVMQRIGSDNNNVEQRPQIIYEDDEGDKVLITSDSDLVGAVTLARSTGQKVLRLHLDFTESTRSLSSETTQLKKGDSRDRGSGWVSWRGGVVVTGAVVLTSIAIVVYLKRSKN	62.54	558	0	619		2	2.90E-30 | 2.10E-15	103.8 | 56.1	PF00571.23 | PF00564.19	CBS | PB1		---	---	---	---		---	NA	---	NA	---	NA
	6405	Peam|HassGeneModel_6405 maker-Ctg3105-augustus-gene-0.6-mRNA-1	1656	AGCAGAGTGCTTAGGTAGTGAAAAATCTTAAGATTTGCAAGTGGTAGCCTGGAGAAGTTCTTTTCTATTTCCTGATGGACAAACAGCAGGGAAAGGGGAGGTATTGACTCATGAGCGAGACAGAGTTCCGAGGAGCAAAAGGGGGCAGCCAAAAACTATTCTTAAATCCCTTCCTCCCACAGCTTCAGCTTCTTTCTTTATTAAGACCCACAGCCGCGTCCAACGAACGACAAGAAAAGAAAGAAAACCCTAATAAGCTCTCCTTTCCTTTCCTTTCCCTGTTTATCTCATTTTCATTCTTGCTCAGGTTCTTCATCTCGAGCTCAGCCATGGCGGAAATCTCTTAAAAGATCGATTCTGACTGCCACTAAATGCCTTCCTCCAAGGACAGAATCTCCTACTTCTACGACGCGGCCACACAAGGCATATCCTGTAGAGCTTGCTCAGTTTCATTCTGCAGATTATGTAGAGTTCTTGCACCGGATTACTCCTGATACACAACATTTGTTTGCAAATGAATTAGTTAAATATAACCTTGGTGAAGATTGCCCTGTGTTCGAGAATTTGTTTGAGTTCTGTCAAATTTATGCTGGTGGAACAATAGATGCTGCTCGCAGATTGAACAATAAACTTTGTGACATTGCTATAAATTGGGCTGGGGGTTTGCATCATGCCAAAAAGTGCGAGGCATCTGGCTTTTGCTATATCAATGATTTAGTCTTAGGAATCCTTGAGCTTCTTAAGTATCACACTCGAGTTTTGTACATTGATATAGATGTGCATCACGGTGATGGAGTCGAAGAAGCCTTCTACTTCACTGACAGGGTCATGACTGTTAGTTTTCACAAGTATGGTGATATGTTCTTTCCTGGGACAGGTGATGTTAAGGAAATAGGCGAAAGAGAAGGAAAGTATTATGCCATAAATGTCCCACTTAAGGATGGAATAGACGATTCTAGTTTTACTCGCCTTTTCAAAACTATTATTGCCAAGGTTGTTGAAACATATGTACCAGGTGTGATTGTTCTTCAATGTGGAGCTGATTCACTTGCCAAGGATCGTTTGGGTTGCTTCAACCTCTCCATTGATGGTGCTGATCTCCTTCCGTGGTTTGATCAAGACGTTGACTCTAGTCATTTTCTTTCTCTTACAGGACACTCTGAATGTGTAAAATTTGTGAAGAAATTTAATTTGCCATTATTGGTTACTGGTGGTGGAGGATACACAAAAGAGAATGTAGCTCGTTGCTGGACAGTTGAAACTGGGGTTCTCTTAGACACAGATCTTCCTAATGGTATGGTAGCATTTTGCATTATCCATTTTTCTGCTCTCTCTCTCTCTCTCTATATATATATATATATGTCGAACCTTTTCTGTTAATCTTTGAAGTAGATAATAAAGGAGAAATTCTATGATCCTTGACTTGAAGATATGTATGAAATTCCAGAAAACGAGTATATTAAATATTTCGCCCCTGATTATTCGTTGAAGATCCAGAATGTGAATATGGAAAATTTGAATAGCAAGACATATCTCAGCACAATTAAAGTGCAAGTTCTGGAAAGCTTACGGTGCATCCAACATGCCCCTAGCGTACAGATGCAAGAGGTCAGATTGCCTAAACCTTTAAACTGGAAGATTAGGTTTGGACCTTAA	183	MTVSFHKYGDMFFPGTGDVKEIGEREGKYYAINVPLKDGIDDSSFTRLFKTIIAKVVETYVPGVIVLQCGADSLAKDRLGCFNLSIDGADLLPWFDQDVDSSHFLSLTGHSECVKFVKKFNLPLLVTGGGGYTKENVARCWTVETGVLLDTDLPNGMVAFCIIHFSALSLSLYIYIYMSNLFC	49.196	Partial		XP_011625968.1 PREDICTED: histone deacetylase 9 [Amborella trichopoda]	PREDICTED: histone deacetylase 9 [Amborella trichopoda]	436	MPSKDKVAFFYDGDVGNVYFGPNHPMKPHRLCMTYQLVLSYELQKKMEIYRPHKAYPQELAQFHSADYVEFLHRITPDTQHLYAKELVRYNLGEDCPVFENLFEFCQIYAGGTLDAARKLNSKQCDIAINWAGGLHHAKKCEASGFCYINDLVLGILELLKHHTRVLYIDIDVHHGDGVEEAFYFTDRVMTVSFHKYGDMFFPGTGDVKAIGEREGKYYAINVPLKDGIDDASFTRLFKTIIAKVLETYQPGAIVLQCGADSLAGDRLGCFNLSIDGHSECVRFVKKFNLPLLVTGGGGYTKENVARCWTVETGVLLDTELPNEIPDNDYIKYFGPDYSLKIQNGNVENLNSKSYLSSIKVQVMESLRCIQHAPGVQMQEVPRDFYIPDSDEDEQNPDERVDQHTEDKQIQREDEYYDGDNDNDHTMEDAFLIWLA	74.71	174	9e-84	253		XP_002446401.1	hypothetical protein SORBIDRAFT_06g015420 [Sorghum bicolor]	430	MLEKDRISYFYDGDVGNVYFGPNHPMKPHRLCMTHHLVLSYGLHKKMEIYRPHKAYPIELAQFHSADYVEFLHRITPDTQHLYASELTRYNLGEDCPVFDNLFEFCQIYTGGTLDAARRLNHKTCDIAINWAGGLHHAKKCEASGFCYINDLVLGILELLKYHARVLYIDIDVHHGDGVEEAFYFTDRVMTVSFHKYGDLFFPGTGDIKDIGEREGKYYAINIPLKDGIDDSSFTRLFKTIIAKVIETYLPGAIVLQCGADSLARDRLGCFNLSIEGHAECVKFVKKFNIPLLVTGGGGYTKENVARCWAVETGVLLDTELPNEIPNNEYIEYFAPDYTLKVPNLNMDNLNSKTYLSSIKVQVMESLRSIQHAPGVQMQEVPPDFYIPDFDEDELDPDERVDQHTQDKQIHRDDEYYEGDNDNDHDDGAR	69.78	182	2e-83	252		XP_010661436.1	PREDICTED: histone deacetylase 9 isoform X2 [Vitis vinifera]	241	MTVSFHKYGDKFFPGTGDVKETGEREGKFYAINVPLKDGIDDTSFTRLFKTIIAKVVETYQPGVIVLQCGADSLAGDRLGCFNLSIDGHAECVRFVKKFNLPLLVTGGGGYTKENVARCWTVETGVLLDTELPNEIPENEYIKYFAPEYSLKIPNGHIENLNSKSYIGTIKMQVLENLRCIQHAPSVQMQEVPPDFYIPDFDEDEQNPDERVDQHTRDRQIQRNDEYYEGDNDNDQNMDDV	74.71	174	1e-86	254		XP_004251031.1	PREDICTED: histone deacetylase 9 [Solanum lycopersicum]	430	MRSKDKISYFYDGDVGSVYFGPNHPMKPHRLCMTHHLVLAYGLHSKMEVYRPHKAYPVELAQFHSADYVEFLNRITPDTQNLFPSEMARYNLGEDCPVFDNLFEFCQIYAGGTIDAARRLNNKLCDIAINWAGGLHHAKKCAASGFCYINDLVLGILELLKYHPRVLYIDIDVHHGDGVEEAFYFTDRVMTVSFHKYGDKFFPGTGDMKDTGERDGRFYSINVPLKDGIDDGSFTRLFKTIISKVVETYLPGAIVLQCGADSLAGDRLGCFNLSIDGHAECVRFVKKFNLPLLVTGGGGYTKENVARCWALETGVLLDTELPNEIPDNDYIKYFAPDYSLKLPGGHIENLNSKSYIGTIKMQVMENLRCLQHAPSVQMQEVPPDFYIPDFDEDEQNPDERVNQHTQDKHIQRDDEYYEGDHDNDNHTDDA	69.77	172	3e-78	239		AT3G44680.1	HDA9, HDA09	histone deacetylase 9	426	MRSKDKISYFYDGDVGSVYFGPNHPMKPHRLCMTHHLILAYGLHSKMEVYRPHKAYPIEMAQFHSPDYVEFLQRINPENQNLFPNEMARYNLGEDCPVFEDLFEFCQLYAGGTIDAARRLNNKLCDIAINWAGGLHHAKKCDASGFCYINDLVLGILELLKHHPRVLYIDIDVHHGDGVEEAFYFTDRVMTVSFHKFGDKFFPGTGDVKEIGEREGKFYAINVPLKDGIDDSSFNRLFRTIISKVVEIYQPGAIVLQCGADSLARDRLGCFNLSIDGHAECVKFVKKFNLPLLVTGGGGYTKENVARCWTVETGILLDTELPNEIPENDYIKYFAPDFSLKIPGGHIENLNTKSYISSIKVQILENLRYIQHAPSVQMQEVPPDFYIPDFDEDEQNPDVRADQRSRDKQIQRDDEYFDGDNDNDAS	72.41	174	2e-82	250		1	3.1e-29	102.2	PF00850.14	Hist_deacetyl		K06067	HDAC1_2	histone deacetylase 1/2	[EC:3.5.1.98]		1	GO:0005634	1	GO:0004407	1	GO:0016575
	6406	Peam|HassGeneModel_6406 maker-Ctg3105-augustus-gene-0.3-mRNA-1	681	AAGGATCAGAGAAGGACTCGCATAGCAAATGCATATTTCTCTCTGTTCATGGCTGTGGGCAACATCCTTGGCTATGCAACGGGATCCTACAGTGGTTGGCACACCATCTTACCCTTCACCCTTACCTCCTCTTGCAGCATTAACTGTGCAAATTTAAAATCTGCCTTCCTTCTTGACATTGTTCTCCTTGCCTTGACCACTTATATAAGCATATCAGCAGCCCAGGAGATGCCTTCAAATTCTTGCGACCAACCTGCACTTTCTTTGGAAGAAAGGGAACTGTCAGGTCATGACCAAGAAGCTTCTCTCTGGGAATTGCTGGGCTCTTTTAGATACCTCCCATTAAAGAGGGACACCAGAGGAGGGGAAAATTTATCACACCGGAGTAACAATGGGTGCATTTGGTCTGATGTTGAATTCGTTGTACTTGGCTTGACCTCGGTGGTAATGGAGAAACTATGCAGGAAGTGGGGAGCAGGCATGCCGTTCTCACACTCTGGTCTTCCTCCTGTTGGAATTGTGATTGCCGCACTTCTTGTTTTTGCAGCCCTTGGAGTGCCATTGGCAGTTACTTACAGTGTTCCGTATGCTATGATATCTACTTATACAATGTCTTTAGGACTTGGCCAAGGGCTATCAATGGGCATTTTGAATTTGGCTATTGTGTTCCCTCAGGTATGA	226	KDQRRTRIANAYFSLFMAVGNILGYATGSYSGWHTILPFTLTSSCSINCANLKSAFLLDIVLLALTTYISISAAQEMPSNSCDQPALSLEERELSGHDQEASLWELLGSFRYLPLKRDTRGGENLSHRSNNGCIWSDVEFVVLGLTSVVMEKLCRKWGAGMPFSHSGLPPVGIVIAALLVFAALGVPLAVTYSVPYAMISTYTMSLGLGQGLSMGILNLAIVFPQV	44.74	Partial		XP_006852724.1 PREDICTED: sucrose transport protein SUT2 [Amborella trichopoda]	PREDICTED: sucrose transport protein SUT2 [Amborella trichopoda]	514	MTITSSAADHEPMAATTLQDEVLKRHRGRGRTPLKKLFRVASVACGIQFGWALQLSLLTPYVQELGISHAFSSLIWLCGPLSGLVVQPIVGYMSDRCKSKWGRRRPFIGFGALLIAFAMILIGHSADIGGLLGDHRDKRPRAIVVFVLGFWVLDVANNTVQGPCRALLADLAGKDQRRLRRAHAYFSLFMAVGNILGFATGSYSGWFKIFPFSLTSACNSNCANLKSAFILGIILLAVTTCLSITAAQEMPLGSNQSPYHEVAGDGPLEPGEGAQEPFLWELFWSLRFLSRPMRLLLVVNGLTWIAWFPFLLFDTDWMGREVYHGDPSSRERGQIYHDGVRMGAFGLLLNSVVIGITSAVIEPLCRKLGAGFVWGFSNILMSLCFISMLIIAFVSEKMELEQSELPSDGIVIAALVVFALLGVPLAVTYSVPYALAASYTESLGMGQGLSMGVLNLSIVIPQVVVSLGSGPWDQLFGSGNSPAFFVAAVSAFAGGLLAIIILPKFSPEKGRGIP	47.81	297	1e-46	160		XP_002443677.1	hypothetical protein SORBIDRAFT_08g023310 [Sorghum bicolor]	501	MPPRTAPAAPTPPRKVPLRKLLRAASVACGVQFGWALQLSLLTPYVQELGIPHAFASLVWLCGPLSGLLVQPLVGHLSDRLAPAASPLGRRRPFIAAGAASIAAAVLTVGFSADLGRLFGDDVTPGSTRLGAICVYLVGFWLLDVGNNATQGPCRAFLADLTENDPRRTRIANAYFSLFMALGNILGYATGAYSGWYSIFPFTVTESCGVSCANLKSAFLLDIIILVITTYITVASVQEPQTFGSDEAQNPGAEQEAFLWELFGSLRYFTLPIWMVLIVTALTWIAWFPFTLFDTDWMGREIYRGSPDNPGETQRYHDGVRMGSFGLMLNSVVLGFTSVVLEKLCRKWGAGLVWGVSNIIMTLCFLAMLVITYVAQNMDYPSTGEPPTGIIVASLVVFTILGAPLAITYSIPYAMAASRVENLGLGQGLAMGILNLAIVVPQVIVSLGSGPWDQMFGGGNAPAFAVAAGSSFIGGLVAILGLPRARIASSSSSRRRGGTHR	45.99	287	6e-53	177		NP_001268066.1	sucrose transporter-like [Vitis vinifera]	501	MAVPGGHRQRGRPRALIGEPVRPRVPLRRLLRVASVACGIQFGWALQLSLLTPYVQELGIPHAWSSIIWLCGPLSGLLVQPLVGHLSDRCNSRFGRRRPFIVAGATSIVVAVLIIGFSADIGGLLGDGADRRPRAVATFVVGFWLLDVANNVTQGPCRALLADLTEKDHRRTRVANAYFSLFIAVGNVLGFATGSYSGWFRIFWFTSTSSCNADCANLKSAFLLDIIFIAITTYISITAAQELPLSSSSRSTHISEEMAESTHAQEAFLWELFGTLRYLSGSIWIILFVTALTWIGLLPFLLFDTDWMGREIYGGKPNEGQNYNTGVRMGALGLMLNSVVLGITSVLMEKLCRKWGAGFVWGLSNILMSLCFLLMLILSAVVKHMDFLGHDLPPSGVVIAALIVFSILGIPLAITYSVPYALISTRIESLGLGQGLSMGVLNLAIVIPQVIVSLGSGPWDQLFGGGNSPSLAVAAVAAFASGLVAILAIPRSSADKSRVHT	51.41	284	1e-57	190		NP_001234344.1	sucrose transporter [Solanum lycopersicum]	500	MPEIERHRTRHNRPAIREPVKPRVPLRLLLRVASVAGGIQFGWALQLSLLTPYVQELGIPHAWASIIWLCGPLSGLLVQPLVGHMSDKCTSRFGRRRPFIVAGAASIMIAVLIIGFSADIGWLLGDRGEIKVRAIAAFVVGFWLLDVANNMTQGPCRALLADLTQKDHRRTRVANAYFSLFMAIGNILGFATGSYSGWYKIFLFTLNTACTINCANLKAAFILDIIFIATTTCISISAANEQPLDPSRGSSHTGEEIDESSHGQEEAFLWELFGIFKYFPGVVWVILLVTALTWIGWFPFLLFDTDWFGREIYGGEPNDGKNYSAGVRMGSLGLMLNSVLLGLTSLFMEKLCRKWGAGFTWGVSNVVMSLCFIAMLIITAVRSNIDIGQGLPPDGIVIAALVVFSILGIPLAITYSVPYALVSSRIEALGLGQGLSMGVLNLAIVFPQIVVSLGSGPWDELFGGGNSPAFVVAALSAFAAGLIAILAIPRTRVERPKIFA	50	284	5e-57	188		AT1G09960.1	SUT4, ATSUT4, SUC4, ATSUC4	sucrose transporter 4	510	MATSDQDRRHRVTRNRPPIARPSTSSSRPVVSPPRSKVSKRVLLRVASVACGIQFGWALQLSLLTPYVQELGIPHAWASVIWLCGPLSGLFVQPLVGHSSDRCTSKYGRRRPFIVAGAVAISISVMVIGHAADIGWAFGDREGKIKPRAIVAFVLGFWILDVANNMTQGPCRALLADLTENDNRRTRVANGYFSLFMAVGNVLGYATGSYNGWYKIFTFTKTVACNVECANLKSAFYIDVVFIAITTILSVSAAHEVPLASLASEAHGQTSGTDEAFLSEIFGTFRYFPGNVWIILLVTALTWIGWFPFILFDTDWMGREIYGGEPNIGTSYSAGVSMGALGLMLNSVFLGITSVLMEKLCRKWGAGFVWGISNILMAICFLGMIITSFVASHLGYIGHEQPPASIVFAAVLIFTILGIPLAITYSVPYALISIRIESLGLGQGLSLGVLNLAIVIPQVIVSVGSGPWDQLFGGGNSPALAVGAATGFIGGIVAILALPRTRIQKPIPLP	46.48	284	2e-48	166		---	---	---	---	---		K15378	---	---	---		4	GO:0005773, GO:0005801, GO:0005886, GO:0016020	4	GO:0005351, GO:0008506, GO:0008515, GO:0015144	2	GO:0015770, GO:0055085
	6407	Peam|HassGeneModel_6407 maker-Ctg1303-augustus-gene-0.13-mRNA-1	849	ATGAAAGAGGCAATCCTCCATGCCATGGAGCTTGGGTACCGCCACTTCGACGCTGCAGCTGTCTACAACTCAGAGCAGATCCTGGGAGAAGCAATTGAGGAAGCCATGGGGAGAGGCATCATACACACACGACAGCAACTCTTCATCACATCCAAGCTCTGGTGTACAGATGCCCACGGACATCTTGAATCTTCGGTTGGCGTACTTGATCTCTATCTCATTCATTTTCCTGCAAGTGCAAAGCCTGGGGAGATCAGAATCACATTTGACAAGGATGAGATCATCCCCTTTGATATGGAGTCCGTATGGGAGGCCATGGAAGAGTGCCAAAGATTTGGCCTAACGAAATCCATAGGTGTCAGCAATTTCTCTTGCAAAAAGCTAATCAGGTTGCTGTCAACATCGAAGATCCCACCTGCCGTCAATCAGGTGGAAATGCACGCGCTTTGGCAACAGAAGAAGTTGAGGGAGTTCTGCATGGAAAAGGGTATTCATGTGAGCGCTTACTCTCCACTGGGAGGAAGAGACGCTCCCTGGGGCACCAACAAGGTCATGGAGTGTGAGGTGTTGAAAGAGATAGCTAAGGCTAAAGGAAAGACTGTTGCTCAGATTTGTTTAAGATGGGTGTATGAGCGAGGGGTGAGTCTGTTGGTGAAGAGCTTCAACAAGGAGAGGCTGAGGGAAAATCTGTTGATCTTTGACTGGGCATTGACAGAGGAAGAGTCCCACAAGATTAGTCTAATTCCACAGGCCAAAGGTTGCCTAGCTGAACTCTTCGTCTCGGATAGTGGGCCCTACAAGTCGATCGAGGAGTTTGGGATGGTGAAGTCTAGGAAACTAGAAGTATGA	282	MKEAILHAMELGYRHFDAAAVYNSEQILGEAIEEAMGRGIIHTRQQLFITSKLWCTDAHGHLESSVGVLDLYLIHFPASAKPGEIRITFDKDEIIPFDMESVWEAMEECQRFGLTKSIGVSNFSCKKLIRLLSTSKIPPAVNQVEMHALWQQKKLREFCMEKGIHVSAYSPLGGRDAPWGTNKVMECEVLKEIAKAKGKTVAQICLRWVYERGVSLLVKSFNKERLRENLLIFDWALTEEESHKISLIPQAKGCLAELFVSDSGPYKSIEEFGMVKSRKLEV	86.772	Complete		XP_011625257.1 PREDICTED: non-functional NADPH-dependent codeinone reductase 2 [Amborella trichopoda]	PREDICTED: non-functional NADPH-dependent codeinone reductase 2 [Amborella trichopoda]	317	MGEEDMRFVVLNSGHKMPLVAMGTSKTPFGEDVSIKGPILEAMMVGYRHFDTASVYKSERDLGEAVAQALVTGVLRSRADLFITSKLWTTDAYPEGVLLALRETLKRLQVEYLDLYLIHFPARSKTAEFGKEEILPIDLEGTWKAMEECCKMGLTKSIGVSNFSCKKLQDLLAIATIPPAVNQVEMHPFWQQRKLRGFCEAKGIHVEAFSPLGGGGVTWGPNAVLDCELLTEIAQAKGKSLAQVCLRWGFQQGVTLVLKSFKRERLKENLQIFDWELNEEELHKIGEIPQMKFARAEKYVTPEGPFKTLEDIWDGEI	58.36	281	3e-115	333		XP_002468202.1	hypothetical protein SORBIDRAFT_01g041640 [Sorghum bicolor]	348	MCGSSPTQHKSSQSEPRRCRHRAARVGGRGELGTMSAPGRAPCGLPRIGLGTAVQGPRPDPVRAAVLRAIQLGYRHFDTAAHYATEAPIGEAAAEAVRAGVVASREELFITSKVWCADAHPDRVLPALRRTLSNLQMEYVDLYMVHWPVTMKAGRYTAPFTPEDFEPFDMRSVWEAMEECHRLGLAKAIGVCNFSCKKLDTLLSFATIPPLVNQVEINPVWQQHKLREFCREKGIQLCAYSPLGAKGTHWGSDSVMDSGVLHEIAKSKGKTVAQVCLRWVYEQGDCLIVKSFDEGRMKENLDIVGWELTEEERQRISKIPQRKINQGRRYVSEHGPYKSLEELWDGEI	54.96	282	6e-108	316		XP_002285198.1	PREDICTED: non-functional NADPH-dependent codeinone reductase 2 [Vitis vinifera]	320	MADIAGKPVGSGHARIPLLGFGTAVFPFTASETMKESILHAIKLGYRHIDAAAIYNSEPPVGEAIAEALGLGLIKSRAELFITSKLWCTDAHPDLVLPALRRTLKNLGLEYLDLYLIHFPVSLKPGSCEVPFEEKDLLPLDFKSVWEAMEECQSLGLSKLIGVSNFSCKKLQDLLVTAKISPAVNQVEMNPLWQQKKLREFCNGKGIHVTAYSPLGGRGTLWGTNRVLDCKVLQEIAQAKGKTVAQICLRWALEQDVSILVKSFNKERIEENLEILDWKLSPEESQKIDDIEQQRGFLAPMFVSEHGPYKSLEDFWDGEL	65.6	282	5e-133	379		XP_004235374.1	PREDICTED: methylecgonone reductase-like [Solanum lycopersicum]	316	MEETMHVPEVVLNCGYKMPLLGMGTAAYPMPIDDLTSILVEAIETGYRHFDTAALYGSEEAVGRAVAEAIDRGIIKSRQQVFITSKLWCTQAHPQFVLPALKNTLGKLGLEYVDLYLIHWPVSMKPGPVDMLKFKKEDIVPFDMKGVWKAMEECCRLGLAKSIGVSNFSCTKLSQLLQIANIPPAVNQVEINVAWQQQKLLEYCKEKGVHVSAYSPLGSKGASWNSPIINDIATAKQKSIPQVALRWIYEQGASVIVKSFNKERMKQNLEIFDWELSNEDNFKIQDIPQKKGYNGEDFTHPNGPYKSVDEIWDGEI	55.2	279	1e-110	322		AT1G59960.1	---	NAD(P)-linked oxidoreductase superfamily protein	326	MSLTTVPTLAIRSGPSGHHSMPVLGFGTAASPLPEPTMLKETVIEAIKLGYRHFDTSPRYQTEEPIGEALAEAVSLGLVRSRSEFFVTTKLWCADAHGGLVVPAIKRSLKNLKLDYLDLYIIHWPVSSKPGKYKFPIDEDDFMPMDFEVVWSEMEECQRLGLAKCIGVSNFSCKKLQHILSIATIPPSVNQVEMSPIWQQRKLRELCRSNDIVVTAYSVLGSRGAFWGTPKIMESDVLKEIAEAKEKTVAQVSMRWAYEQGVSMVVKSFTKERLEENLKIFDWSLTEDETQRISTEIPQFRNVHGEVYTSKKGPIKSVAEMWDGEI	54.06	283	7e-112	325		1	7.9e-44	149.5	PF00248.16	Aldo_ket_red		---	---	---	---		2	GO:0005829, GO:0009507	1	GO:0016491	2	GO:0009651, GO:0055114
	6408	Peam|HassGeneModel_6408 maker-Ctg1303-augustus-gene-0.12-mRNA-1	946	ATCAAATCCAATGCAAATAGAACACTCGGGACAAATTTGGATCGTCAGCGTGGGCCCCACTTGAGTTCCACAGATAAACTCAACGGATCCGGACCAGTTTCGCACACTTCACGTTAATCGCCACACCTTCGCAGAAGGATCTTCTCTTCTCTTCTTTCCTTCTCACTCAAAGAAGAAAAAAACAGGGCTCCAATGGAATCTTGTCCTTCAATAAAAAACATCCTCCTTCTGGACTCTGAAGGGAAACGTGTAGCTGTCAAGTACTATTCGGATGACTGGCCAACACTTAGTTCAAAGTTAGCCTTTGAGAAATCTGTGTTTACTAAAACTCAAAAGACAAATGCACGGACAGAAGTTCATCCAAGACCTTCACTTTTTTGTTACGGGGGTGATGACGAGAACGAGCTTATCTTAGCAACGGTTCTTCAGGGATTCTTTGATGCAGTTGCTCTTCTCCTCAGGAACGATACAGACAAAAGGACAGCGCTAGAGAATTTGGATCTCATCCTTTTATGCATTGACGAAATTGTCGATGGAGGGATTATTCTTGAAACAGAAGCAAGTGTTATAGCTGGAAAAGTAGCAACTCATGGTTTAGATGGGTCAGCACCGTTGTCTGAGCAGACACTTACAAACGTTATCGCCACAGCAAGGGAACACTTGGCTAGATCTCTTCTGAAGTGATTGCATCCAATATTTCACGGGATTTGACACCATGATTACATCCGATACATTTCTCTTTGTTTCCCTTTTATTGTGAGGGGTTTGCCACCAATATTTCATGCTGTTTTTACTAAAATGCATACATTCAGTTTTTTATACTCGTTCTAGTTAATCTAAATTTTTTAGCCAACCTGGGGTACTGTCAAATAAATTGATAATTAGGTGTCATGGTCCGAAATTTCTGCATTGAGATCTCTGGTATTGTGGTTGGGCAAGCATTATT	163	MESCPSIKNILLLDSEGKRVAVKYYSDDWPTLSSKLAFEKSVFTKTQKTNARTEVHPRPSLFCYGGDDENELILATVLQGFFDAVALLLRNDTDKRTALENLDLILLCIDEIVDGGIILETEASVIAGKVATHGLDGSAPLSEQTLTNVIATAREHLARSLLK	89.695	Complete		XP_011629379.1 PREDICTED: coatomer subunit zeta-1 [Amborella trichopoda]	PREDICTED: coatomer subunit zeta-1 [Amborella trichopoda]	179	MALESCPSVKNILLLDSEGKRVAVKYYSDDWPTLTAKQNFEKSVFSKTQKTNARAEAEIAMIENYIVSYKFVSDLHFFVTAGDDENELILATVLQGFFDAVGILLRNNVDKRSALENLDLILLCLDEIVDGGIILETEASVIAEKVASQGLDGGAPLSEQTISQAIATAREHLARSLLK	74.01	177	1e-90	261		---	---	---	---	---	---	---	---		XP_002277175.1	PREDICTED: coatomer subunit zeta-1 [Vitis vinifera]	183	MANFSTHGACPSIKNILLLDSEGKRVAVKYYSDDWPTNAAKLAFEKSVFTKTQKTNARTEAEIAMFENNVVIYKFIQDLHFFVTGGDDENELILATVLQGFSDAVALLLRNNIDKREALENLDLILLCLDEIVDGGMILETDASVIEGKVAAHSIDAGAPLSEQTLTQALATAREHLTRSLLK	74.86	175	2e-88	256		NP_001233898.1	nonclathrin coat protein zeta1-COP [Solanum lycopersicum]	184	MAGFLLNYDSCPVVKNILLLDSEGKRVAVKYYSDDWPTNNAKVAFEKSIFTKTQKTNARTEAEITMFENNIIVYKFVQDLHFFVTGGDDENELVLATVLQGFYDAVTLLLRNNVDQREALENLDLILLCLDEIVDGGMVLETDGNTIAGKVSSHNMDDGAPLSEQTITQALATAREHLTRSLLR	67.61	176	2e-84	246		AT4G08520.1	---	SNARE-like superfamily protein	181	MAGTNDSCPLVKNILLLDSEGKRVAVKYYSDDWATNASKLAFEKYVFSKTSKTNARTEAEITLLESNIVVYKFAQDLHFFVTGGENENELVLSSVLQGFFDAVALLLRNNVEKMEALENLDLIFLCLDEMVDQGMVLETDANVIAGKVAMQSAEASGSLSEQTLTQALATAREHLARSLLT	65.14	175	3e-77	228		1	8.6e-12	44.9	PF01217.15	Clat_adaptor_s		---	---	---	---		2	GO:0005886, GO:0030125	---	NA	2	GO:0006810, GO:0006886
	6409	Peam|HassGeneModel_6409 maker-Ctg1303-augustus-gene-0.11-mRNA-1	763	TTTCAGTCTGTTTATTGTTCTTCTCTTATAAAGTCATGCTTCTTGCTATGCAGCATTGACTTCAAAATAAGAACCATTGAGCTTGATGGAAAACGTATAAAACTGCAAATTTGGGATACAGCAGGTCAGGAGCGGTTTCGTACAATCACGACAGCTTACTACAGGGGAGCAATGGGTATTCTGCTGGTTTATGATGTTACTGATGAGTCATCATTTAATAACATAAGGAACTGGATCAGGAACATCGAACAGCATGCATCTGACAATGTCAACAAGATATTGGTGGGAAATAAGGCAGATATGGATGAAAGCAAGAGGCCTCAGACGATCAAGATTAACAGACCGGATCAGGGGGCTTCAGAAGGTCAATCTTCTGTTAAGTCATCCTGCTGTGGCTCCTGAAGAAAAAAGATCCTGTAGAGAGGAATGGAGGTGCCTCGATATGGCTCTGTTGGCTACTAACTTGTTTCTACGAAGACGATGATATAAGATGGTTTGTGTCGGTATTCTTCTTAGATCATTCTTTTAAATTACTTGTCTAGTGTGGGATGTAGTTCCTTGGTCTTTGATGAATTTATATTTATATTATATACAATGAATGACAGTCTTTTGCTTTTGGTTCACAAATATGAAACCCTAAGACTGATATGCACATAAATTGATGGAAATGGTGCCCGTTAGGGTGGAAGGAGGAGACCTTCTATAAGTTGCCCTGCTAGAGTTTTGGTGCTTTATCGTAATGCATCACTGAAGTATTTTAGAA	133	FQSVYCSSLIKSCFLLCSIDFKIRTIELDGKRIKLQIWDTAGQERFRTITTAYYRGAMGILLVYDVTDESSFNNIRNWIRNIEQHASDNVNKILVGNKADMDESKRPQTIKINRPDQGASEGQSSVKSSCCGS	61.628	Partial		XP_006848585.1 PREDICTED: ras-related protein RABE1a [Amborella trichopoda]	PREDICTED: ras-related protein RABE1a [Amborella trichopoda]	216	MAAAPARARADYDYLIKLLLIGDSGVGKSCLLLRFSDDSFTTSFITTIGIDFKIRTIELDGKRIKLQIWDTAGQERFRTITTAYYRGAMGILLVYDVTDESSFNNIRNWIRNIEQHASDNVNKILVGNKADMDESKRAVPTSRGQALADEYGIKFFETSAKTNLNVEQVFFSIARDIKQRLAETDSKAEPQTIKINKPEAGKADGKAAEKSACCNS	56.48	193	3e-66	199		XP_002441222.1	hypothetical protein SORBIDRAFT_09g022670 [Sorghum bicolor]	215	MAAPPARARADYDYLIKLLLIGDSGVGKSCLLLRFSDGSFTTSFITTIGIDFKIRTIELDGKRIKLQIWDTAGQERFRTITTAYYRGAMGILLVYDVTDESSFNNIRNWIRNIEQHASDNVNKILVGNKADMDESKRAVPTAKGQALADEYGIKFFETSAKTNLNVEQVFFSIARDIKQRLAETDSKPEDKAIKINKPDQGSEAPAAQRSACCGS	56.48	193	1e-63	192		XP_002284071.1	PREDICTED: ras-related protein RABE1c [Vitis vinifera]	216	MAAPPARARADYDYLIKLLLIGDSGVGKSCLLLRFSDGSFTTSFITTIGIDFKIRTIELDGKRIKLQIWDTAGQERFRTITTAYYRGAMGILLVYDVTDESSFNNIRNWIRNIEQHASDNVNKVLVGNKADMDESKRAVPTSKGQALADEYGIKFFETSAKTNLNVEEVFFSIAKDIKQRLAETDSKAEPQTIKINQPDQAANGGQAPQKSACCGS	58.03	193	7e-68	204		XP_004246471.1	PREDICTED: ras-related protein RABE1a [Solanum lycopersicum]	216	MAAPPARARADYDYLIKLLLIGDSGVGKSCLLLRFSDGSFTTSFITTIGIDFKIRTIELDSKRIKLQIWDTAGQERFRTITTAYYRGAMGILLVYDVTDESSFNNIRNWIRNIEQHASDNVNKILVGNKADMDESKRAVPTSKGQALADEYGIKFFETSAKTNMNVEEVFFSIARDIKQRLAESDSKAEPQTIRINQPDQGAGSSQGAQKSACCGS	57.51	193	1e-66	201		AT3G53610.3	ATRAB8, RAB8	RAB GTPase homolog 8	216	MAAPPARARADYDYLIKLLLIGDSGVGKSCLLLRFSDGSFTTSFITTIGIDFKIRTIELDGKRIKLQIWDTAGQERFRTITTAYYRGAMGILLVYDVTDESSFNNIRNWIRNIEQHASDSVNKILVGNKADMDESKRAVPKSKGQALADEYGMKFFETSAKTNLNVEEVFFSIAKDIKQRLADTDARAEPQTIKINQSDQGAGTSQATQKSACCGT	56.99	193	8e-66	198		4	1.70E-35 | 1.60E-14 | 1.40E-11 | 5.80E-05	121.8 | 54.3 | 43.9 | 22.6	PF00071.17 | PF08477.8 | PF00025.16 | PF00009.22	Ras | Miro | Arf | GTP_EFTU		K07901	RAB8A	Ras-related protein Rab-8A	---		2	GO:0005829, GO:0005886	2	GO:0005515, GO:0005525	2	GO:0007264, GO:0015031
	6410	Peam|HassGeneModel_6410 augustus_masked-Ctg1303-processed-gene-0.4-mRNA-1	444	ATGCGGAAGAAGGCTCAAGAAAGAAAAAGAACACAGTCACCGTCGTCATCGTCATCCTTGACATCATCGTCTTCTTCTAATTGTCTATCCCAAACACAAGATGATCCTCCGGTTGGCTCGATGCATGAATTTGAGATTGAAAAGTCCCTGATGATGAGTGATGATAAGGTATCTTGTGCTTCTCTTACTATTCAAGGAGAGGAGAGTGAGAAAGAAACCACAAATGGGTACTCCATGGAGCAGATTTGGAAGGAAATTGATTCGTCGTCAGAGGTGACAGATGGTGCCATCAATGATTGTTGCAACTTCTCTTGTCCTTCAATGCCTTCTCCCGTGTGGGAGTTTCGCTACGACTTGCCTTGGAAGATGGATGAAGAAGAACTCATGATATGGCTTCCAATGGGTGAATTCTGCTGTCCAATCCACCATGGAAGAGAGTCTTAA	147	MRKKAQERKRTQSPSSSSSLTSSSSSNCLSQTQDDPPVGSMHEFEIEKSLMMSDDKVSCASLTIQGEESEKETTNGYSMEQIWKEIDSSSEVTDGAINDCCNFSCPSMPSPVWEFRYDLPWKMDEEELMIWLPMGEFCCPIHHGRES	72.93	Partial		---	---	---	---	---	---	---	---		XP_002451304.1	hypothetical protein SORBIDRAFT_05g027370 [Sorghum bicolor]	163	MSPQEERLIIELHARWGNRWSRIARRLPGRTDNEIKNYWRTHMRKKAQERKMSMSSPSSSCSSLTYQACHLDTVPVIGMSSGDTHNGGCVTSALENTQSVMDGYPMDQIWKEIEAPQAPALLGIAEGKEKTCSSIPCHLPSSAMWDYKYPEVFWKMEDQEIMM	29.41	136	9e-07	45.8		XP_010651059.1	PREDICTED: transcription factor MYB59 [Vitis vinifera]	264	MKMVQEEIRKGPWTEKEDFQLVCFVGLFGDRRWDFIAKVSGLKMAGENNRTGKSCRLRWVNYLHPGLKRGKMTPHEERLVLELHSQWGNRWSRIARKLPGRTDNEIKNYWRTHMRKKAQERKRAISPSSPSSNCSSSAPHNPKVDLLPFSETEERSFHDTGGPKALAPTGKKTEEEKEADKGYSMDDIWKDIAFSEENTIKPVYDGYKEEGCDFACPPNPMASPVWDYCPDSLWRMDEEESKMFLPMSDQFISSYEHGMASLTG	40	155	3e-16	73.2		---	---	---	---	---	---	---	---		---	---	---	---	---	---	---	---	---		---	---	---	---	---		K09422	---	---	---		---	---	---	---	---	---
	6411	Peam|HassGeneModel_6411 augustus_masked-Ctg1303-processed-gene-0.7-mRNA-1	501	ATGGCAATAAAGAGATTGAGAGATTTGGAAGGGAGTGAAATAGACGGGGACAGTATAAGAACTGCAAATTTTCTGTTGCAGCTCTCTCGTGGAGACGGTGATGCTGATGCCCAAGAGGGAGAGCTGTCGGGCAGGCTATTGGGTCGGGTGTTTGAGTGTAAGACATGTAACAGACAGTTTGGTTCTTTCCAAGCTCTGGGTGGTCATCGGGCCAGCCATAAGAAGCCACGGATCGTTGATGGTCATTACAAGCAGAGTTTGCAGGTGAAGCCCAAGGTGCATGAGTGTTCGATTTGTGGGTTGGAGTTTGCAATAGGGCAGGCTTTGGGTGGGCACATGAGGCGTCATAGGAATGGTAATGAAGGGTTTCCTGTGGTGTCTGTGGTGAAGAAAGAAGAGAGAAAGAAAGTCTATTTTGACTTGAACTTACCGGCTTCAGAGGAGCCTGATCAGTTGGGGTTTGGGGTTGGATTGGTCCCAATGATGTCCATTGTTCATTGA	166	MAIKRLRDLEGSEIDGDSIRTANFLLQLSRGDGDADAQEGELSGRLLGRVFECKTCNRQFGSFQALGGHRASHKKPRIVDGHYKQSLQVKPKVHECSICGLEFAIGQALGGHMRRHRNGNEGFPVVSVVKKEERKKVYFDLNLPASEEPDQLGFGVGLVPMMSIVH	90.656	Complete		XP_006837964.1 PREDICTED: zinc finger protein ZAT5 [Amborella trichopoda]	PREDICTED: zinc finger protein ZAT5 [Amborella trichopoda]	235	MEGTEAPHCAVKGKRTKRQRHHLQHAPTPSSPASLSLSSSSTDLSLSLSSTTTDEEEDMANCLILLAQGPNHPPSRKSTATNKSGSYECKTCNRSFSSFQALGGHRASHKKPRATDEGHVSCYFDCAGAPSLSTSTKIEEGKGENNGNSKGRVHECSVCGSEFASGQALGGHMRRHRLAPLSEPTVKKGALGLDLNLPAPEDETDNYAKFQGVFGGGFVQSQPLVSFAALVDCHN	41.95	174	7e-27	100		XP_002465455.1	hypothetical protein SORBIDRAFT_01g039190 [Sorghum bicolor]	197	MAYGKRTRQKAEEMVWLPDGADVARFLLLFSGDHQHHYHGAGGVASTDAASSAPERVFECKTCNRQFPSFQALGGHRASHKKPRLADGGVDAAAAEPPKPKVHGCSICGLEFAIGQALGGHMRRHRAADQADGGSPGLGLGLSLGTGLLAPKDDSGKKTAPPAELVLDLNAVPELEEEQDRARLSIEFPVAVVDFLR	75	76	5e-32	113		XP_002284111.1	PREDICTED: zinc finger protein ZAT12 [Vitis vinifera]	176	MTMKRMRDGEHESVSIANCLMLLSRGTDYDSIARVPSRVFECKTCNRQFPSFQALGGHRASHKKPRLMALNGDDPAQLQSSPLKPKTHECSICGLEFAIGQALGGHMRRHRAAASGATQALSETTSSSSPPPPQAPLLKKPNSRRVLCLDLNLTPLENIDLQFQLGKVASMVDCFP	60.16	128	4e-41	136		XP_004239776.1	PREDICTED: zinc finger protein ZAT11-like [Solanum lycopersicum]	170	MVVLPMKREREGEFDITTMANYLMLFSRQENHFNTMVNNSPSRVFECKTCNRQFSSFQALGGHRASHKKPRLMGEMNFHLPISPPKPKTHECSICGLEFPIGQALGGHMRRHRGMLNENNNNNNQVPNHDVMKKSSNNPRVLCLDLNLTPLENDLEFKLKKANPIVDCFL	57.02	114	1e-34	119		AT2G28710.1	---	C2H2-type zinc finger family protein	156	MERGRSDMEMINNMANCLILLSKAHQNDTKSRVFACKTCNKEFPSFQALGGHRASHRRSAALEGHAPPSPKRVKPVKHECPICGAEFAVGQALGGHMRKHRGGSGGGGGRSLAPATAPVTMKKSGGGNGKRVLCLDLNLTPLENEDLKLELGRFIF	66.67	69	2e-27	100		1	5e-19	67.5	PF13912.1	zf-C2H2_6		---	---	---	---		2	GO:0005622, GO:0005634	3	GO:0003676, GO:0003700, GO:0008270	1	GO:0006355
	6412	Peam|HassGeneModel_6412 maker-Ctg1303-augustus-gene-0.16-mRNA-1	1374	CTTCTTCTTCTTCTTCTTGAGATCAATGGCACTTACTTCGAGAGAAAGAGCAGAGCTTCCACAGCCAAAGCAACCAAACTACAGAGAAATGACGAGTCCAGAACGAACCAAGATATGGATAGAGCCGATGCCAAAGACGAACCGAAAAGTTGCAGTAGTCTACTACCTCTCCAGAAACGGACTTCTCGAACATCCTCATTTCATCGAAGTACCTCTCTCTTCCCCTAACGGCCTCTATCTCAAAGATTTCATCAACCGCCTCAACTTTCTGCGAGGGAAATCGATTGCCGCCATGTACTCATGGTCTTCCAAACGGAGCTACAAGAACGGATTCGTGTGGCAGGATCTGTTCGAGAGCGATTTCATATATCCGACGCATGGTCAGGAGTATGTTCTCAAAGGATCCGAGCTTCTCGAACCTTCTCGATCGCAAAAGGACGTGTCGATCTGCTCTCAAAAGCCAATGGAACTACTGAAGCTAATCGACGGTGTGGATTTCGCTGATGGAAGTAGGAGGTGGTAGATCTGAGCGAGTATAAAGTCTACAAGGCGGAACTGACGGCTGAGATCTCTGATGCATCGACGCAGACGGACGATCAGTCACCGCGGCAGAGGAGATCTGAGGAAGATGAAGATCACAAGGCGGAGCTGAGCGGAGGAGAGATCTCGCCGCCGCCGCATTCCTCCTCCAGTACGGAAACGCTAGAACGGTAGCCAAAGAGGAAAACCACGCGATCGACGGTGAAGATGCAGGATTTCGGATCGGACGGCTAGGAATCATCCTAGCGGGAGGATAGGGCTTCTGCGGTGCTGAGGCAGCTGATTTCGTGCGGATCGATGTCGGGTCGGGAGGAGCATGGTGTTTCGATGATCTCGAGACTAGCAGTGGCAATACCGAGTGGAGCACAGAATCAGGTGGTATCGAGGGACGCGGAGGAGTTGGGGGACAAATACTGTTTTAGCAGGAGGCTGTGGATTCGAAGGAGAAGGATGATGAGTGTGGTCGTCGGGAGTCGCTGGATTTGAGGGAAGATCGTCTTCTTTCTCTCTCATTCGGTCGTAAGCGTTCATTTTTCTCATACTACGCGGACTACCCATCATTTTTTCTGGTGTTGTCTTGTACGAGGCTCATGGAAAAGCGGAGTCAGTGGGCCCCGCTGCTGGTGATTTGGTCAAAGTGTGGCCCACTCCATGGTAGACTTTCTCTGAATCTTATGCACTTAATTACACGTGGCATGGTTTGGATGTACGAAGTCAACGGATGTCGGGAAAGCATTTAATTTGAATTCAAAATCAGTCAAAGGGTTCCTACATTTTGAAAAATCGCGCCTCTTTGTGTAAAGAAACTTTATCAGATGCCTGTTGGGGAATAGC	165	MALTSRERAELPQPKQPNYREMTSPERTKIWIEPMPKTNRKVAVVYYLSRNGLLEHPHFIEVPLSSPNGLYLKDFINRLNFLRGKSIAAMYSWSSKRSYKNGFVWQDLFESDFIYPTHGQEYVLKGSELLEPSRSQKDVSICSQKPMELLKLIDGVDFADGSRRW	37.248	Partial		XP_006848694.2 PREDICTED: protein UPSTREAM OF FLC [Amborella trichopoda]	PREDICTED: protein UPSTREAM OF FLC [Amborella trichopoda]	419	MDLRMNNKHREMSPERTKKWTEPKANKQERKVAVVYYLSRNGQLDHPHFIEVSLSSSEGLYLRDVINRLNTLRGKGMAAMYTWSSKRSYKNGFVWHDLSENDFIYPAHGHEYILKGSELLKPCSNNTEPLETSSKEGSQSSSPEKPSNDVLNSSPAYPSFRKPHRRNPSWSSFDLNEYKVYKAEAMAETSFKAAADASTQTDEKRRKGRENLNRGVSTEEDNNNEVPFANFSSELCREEISPPPSSSSPSSDFKENPTETLESLIRSDFRTASREPEVQVDMVSNVKVGKASSVLMQLISCGSISVKDYGVNLLTHGKPKLAPRDSNQVRELEYVAESGRFNGVSLEDKEYFSGSVFESNKERGSDEMLQSLKRSSSYNADRCSKSEIGEREIEGGRAKCIPRKLKSGKREHNDAMHKV	76.52	115	5e-57	183		XP_002464058.1	hypothetical protein SORBIDRAFT_01g011460 [Sorghum bicolor]	529	MESRGRRTRSPERQRPAAPRKVPVVYYLTRSRHLEHPHFVEVPLASPEGLYLRDVINHLNMVRGKGMAAMYSWSCKRSYKNGFVWHDLSEDDLVLPATDGEYVLKGSELVDQSPSGPFYPVSNGNQKQQSRPKEGARQPLPRDHSYPSSPPSVIVREARPRRSPSVPSQDEDDTPSPCRDRSLETMSQQSEEPQRNERTQLPASGSASPVEFRVYKPTGCMDAATQTDDLGRRSGRRAPEIRKKSLSTDHDAVVREITEYRQSHPRRSADLQGISRELLHQCITPLSIPSTRAKSESLESLIRADNLTNSFRILEEEDIVVPTCPKLKPTNVLMQLITCGSLSVKDRENAGIVQTYKPRFPNLKFPSPLISRTMMMGELDYLSENPRLMGMRLEEKEYFSGSLIETKMQRDVPAERYSALKRSSSYNAERAGDALDCTRREEDKTDNASSRTRCLPRTPILSSFLHPKGDSSFKSPVSDCRRSSSARQDCDEVASGNGSKRFADASVTSATTRADSFRKEEKLVKIEES	62.07	116	5e-43	149		XP_002281433.1	PREDICTED: protein UPSTREAM OF FLC [Vitis vinifera]	428	MAATTSRARAELQLPKKWKERETSPERTKVWTEPNRRKVSVVYYLSRNGQLEHPHFMEVPLSSSDGLFLRDVINRLNVLRGNGMAGMYCWSAKRSYKNGFVWHDLAENDFIYPAHGQEYVLKGSELLEGSPKPKSNETMSSSFRKPPETHKSSDDSDFPVVVRRRNQSWSSIDLHEYKVYKAESTGESTGKAAADASTQTDDKRRRRRMIREEEIEPKTEEQEPYQNHSTELSREEISPPPSDSSPETLESLMKADGRLILGAGGGNQDQTASMSNPSVGRMKASSVLMQLISCGSMSFKDCGPTIVKDQGLALISQYKARLPRGAANQETSMENPRYGGVSLEDKEYFSGSLIETKKDQFPALKRSSSYNADGSSQLEMGDKEVDGVRAKCIPRRSKTLSAKKESNAEISCSTSQHGSKRLEGSTLS	65.62	160	1e-64	204		NP_001234635.1	auxin-regulated protein [Solanum lycopersicum]	433	MSRTTELQMHKKWKGRETSPERTKVWTEPPNHKLSKVPVVYYLSRNGQLEHPHFMEVPLSSRDGLYLRDVINRLNCLRGKGMASMYSWSAKRSYRNGFVWHDLTENDFIYPAHGQEYVLKGSELLDSALPSQPDEIACSNSRNTVPEKQKLSEDREFPAVARRRNQSWSSSDFHEYLVYKAESPGEILGRIGADASTQTEDRRRRRGGMRIVEEEEELSENRIIESDCKEPDEVEHSPNQSTELNRGEISPPLSDSSSETLETLMKADGKLILRPDTISEDPTANTHSSGKSKAASVLMQLLYCGSMSFKQCGPGYGKENGFSLISQYKNRLSHGRCTNQAVKDVESPIVEYHGSEERIKLEDKEYFSGSLIEMKKKEKFPALKRSSSYNVERSTKLELTEKQEEGKTKCYLRKQKNQSTREEGDSDLSNALQ	72.13	122	7e-57	184		AT5G59790.1	---	Domain of unknown function (DUF966)	423	MSSRVFRATPDNNYLVPRRSKDQQDTSPDRNRIWSEPRLKPVVNRKVPVVYYLCRNGQLDHPHFIEVTLSSHDGLYLKDVINRLNDLRGKGMASLYSWSSKRSYKNGFVWHDLSEDDFIFPVQGQEYVLKGSEVLDSCLISNPRSLLETSSFRDPRSLNPDKNSGDDIPAVINRRRNQSWSSIDLSEYKVYKATESSAESTQRLAADASTQTDDRRRRRRPAKEEIEEVKSPASYENQSTELSRDEISPPPSDSSPETLENLIKADGRLILRPSESSTDHRTVESLSSGRMRASAVLMQLISCGTMSFKECGPVLLKDQGLALNGRSGCTITRGAEDNGEERVDKELKSFGRVQLEDKEYFSGSLIETKKELVPALKRSSSYNADRCSRMGPTTEKDEEEAVRAKCIPRKPKPVAKRNNGGQQ	68.33	120	9e-54	175		1	1e-58	199.3	PF06136.8	DUF966		---	---	---	---		1	GO:0005634	1	GO:0003674	---	NA
	6413	Peam|HassGeneModel_6413 maker-Ctg1303-augustus-gene-0.19-mRNA-1	1954	TGATTATCCGTAGAACCAATCTCAATACAAAACTCAGATGATTAGTGGTGGCCCACCCATGTGATAGCACAGACACCGACAGGTGTACACACGAACCCGTTGGTGGCCTTTACACCCAAAAAGCGAGCTACCGGCAAACCGGCAATAGCCGGTACTCCCGCCATGATCACAGTTATATATCCCCGCTACTCCAGAGAGAGCAAAAGACGCAAAGCCAAGTACCGGCGCAGCAAATCGCGAAAAATCAAAATCCGAAAACTAAAAATCACGATAAAAAAAAATGCCGATTACCAGTATAGCAATCGGAACTCCGGGGGAGGCGAGCCACCCCGACGCCCTGAAGGCCGCTTAGCAGAGTTCTTCTCCACCCTCATCTTCGTCTTCGCCGGCGAAGGCTCCGGCATGGCTTTCAATAAGCTTACGAATGATGGTTCCACCACTCCTGCTGGGCTAGTTGCAGCGTCGCTGGCGCATGGTTTTGCGCTTTTTGTGGCGGTTTCCGTCGGAGCTAACATTTCCGGCGGCCATGTGAACCCGGCGGTGACGTTTGGGGCGTTTATGGGTGGGAATATTAGCTTGTTGAGGGGGATTCTGTACTGGATCGCTCAGCTGCTCGGGTCTACTGTTGCATGTTTGCTTCTCAAGTTCTCTACTGGTGGATTGAAAACGGCAGCCTTCTCCTTGTCCTCAGGGGTGAGTGTGTGGAATGCCCTAGTCTTTGAGATTGTGATGACCTTTGGCCTCGTCTACACTGTCTACGCCACTGCTATCGATCCAAAGAAGGGTAACTTGGGTGTGATTGCACCCATTGCCATTGGTTTCATAGTGGGTGCCAACATTTTAGCAGGCGGTGCCTTCGACGGTGCATCGATGAACCCCGCTGTCTCATTCGGCCCTGCCTTGGTCAGCTGGACATGGACGCACCACTGGGTCTACTGGGTTGGCCCGTTGATCGGTGGTGGCATTGCGGCCATAGTCTATGACACATTCTTCATTGGCTATGGCTCCCATGAACCGCTTCCAACCACTGATTACTGAGAATGATGCATGATCCTTATCACCATTGAAGAATCTCCTTTTTCTTAAAACGTTAGGAAGAAATGTGTTTCTCGGTGGGGGCATGTGAACCTTTGTTTTCTTCTGTCTTTTGGGGATGGTGTTTGAAAGTTGGTTTTCTTTTATCTGTATGTGTCTGGCTGTTTGTTATGTTTTCCCGTTTAGTTTAGAGGAAGTGCGTGGGAGACTTTGGCTTTGTTAGAACTGTCGTTGTGAATTTGCGTTTGTTTTATTTAGCCAATGGAGCAAAGTTAGGGCATAAAGAAAGGTGTGGTTGTGATCTTACCAAAAAAGGAAAAATAAAGTTATGATGGTCGTGGGCGCACCATCGTCAACAATGTGGCCTTTGTTGGGTGTTGTATGATCGCTAGTCCCTACCTCAAGCTTTTGATTGCGGCACATGTTGAGGTGGGGCTTATGAGCTACATGTTCATGAAGACCAATGAGAAAATTGATTAAGGAGGCATATGGTGGATGGGCCATGCCTCCAAAAATATCACCTGAGAAGTGATGATTGAAGCACCGAAATGTGGCAACAGCTCACATCAACCTTTAAATTAGTACATATTGGTTTTGGGTCACTGTCTATTTGTGGGTACCCAAAAAAGTCTGCATTTTCATATAATTCACCTTAATTTAACAAAGGAAGATCAGACAAGGAACTTCATATATTCAAAATGTAATTTTCTTATTTATCTCTGATATCTTTTTGGAATTGTATGGTCAATCGTGCCATTATTAATGTAAAAAAAAAAAAAGTAACCTTTGATCTGTTTTTTAACTTATTTGCACGATTATCAGTATTCTTAAGTTTGTTACTATTCCAATTTGCTTCTTGGAGTTTATCATTGTTGTAATCAGCCTTTTCAAGTTGGCAATGATGGTCTGTCAGATTAGA	291	MITVIYPRYSRESKRRKAKYRRSKSRKIKIRKLKITIKKNADYQYSNRNSGGGEPPRRPEGRLAEFFSTLIFVFAGEGSGMAFNKLTNDGSTTPAGLVAASLAHGFALFVAVSVGANISGGHVNPAVTFGAFMGGNISLLRGILYWIAQLLGSTVACLLLKFSTGGLKTAAFSLSSGVSVWNALVFEIVMTFGLVYTVYATAIDPKKGNLGVIAPIAIGFIVGANILAGGAFDGASMNPAVSFGPALVSWTWTHHWVYWVGPLIGGGIAAIVYDTFFIGYGSHEPLPTTDY	115.848	Complete		XP_006837956.1 PREDICTED: aquaporin TIP1-1 [Amborella trichopoda]	PREDICTED: aquaporin TIP1-1 [Amborella trichopoda]	250	MPISRIAIGRAEEATHPDALKAALAEFISTLIFVFAGEGSGMAFNKLTDNASTTPAGLVAASLAHAFGLFVAVSVGANISGGHVNPAVTFGAFVGGNITLLRGILYWIAQLLGAVVACGLLKFATGGLTTSAFGLSGVSVWNAFVFEIVMTFGLVYTVYATAIDPKKGSLGIIAPIAIGFIVGANILAGGAFTGASMNPAVSFGPAVVSWSWDSHWVYWAGPLIGGGLAGLIYETVFISHTHEQLPTTDY	84.28	229	1e-132	375		XP_002465859.1	hypothetical protein SORBIDRAFT_01g047140 [Sorghum bicolor]	250	MPISRIAVGTHHEVYHPGALKAALAEFISTLIFVFAGQGSGMAFSKLTSGGATTPSGLIAAAVAHAFALFVAVSVGANISGGHVNPAVTFGAFVGGNITLFRGLLYWVAQLLGSTVACFLLRFSTGGLATGTFGLTGVSVWEAVVMEIVMTFGLVYTVYATAVDPKKGSLGTIAPIAIGFIVGANILVGGAFTGASMNPAVSFGPALVSWEWGYQWVYWVGPLIGGGLAGVIYELLFISQTHEQLPTTDY	79.04	229	6e-120	343		NP_001267926.1	aquaporin-like [Vitis vinifera]	251	MPTRNIAIGRPEEATRPDALKAAFAEFICTLIFVFAGEGSGMAFNKLTDNGSTTPAGLVAASLAHAFALFVAVSVGANTSGGHVNPAVTSGAFVGGNITLLRGILYWIAQLLGSTVACLLLKFSTNGMTTSAFSLSSGVTVWNAFVFEIVMTFGLVYTVYATAIDPKKGNLGIIAPIAIGFIVGANILAGGAFDGASMNPAVSFGPALVSWTWTNHWVYWAGPLIGGGLAGLVYEVFFISHTHEQLPSTDY	86.9	229	4e-139	392		NP_001274695.1	aquaporin TIP1-3-like [Solanum lycopersicum]	253	MPISRIAIGNLAEATKPDALKAATAEFFSMLIFVFAGSGSGMAFGKLTNGGAATPAGLISASIAHAFALFVAVSVGANISGGHVNPAVTFGAFVGGHITLFRSVLYWIAQLLGSVVACVLLKFSTGGLETSAFALSSGVTPWNAVVFEIVMTFGLVYTVYATAVDPKKGDLGIIAPIAIGFIVGANILAGGAFDGASMNPAVSFGPAVVSWTWDNHWVYWLGPFGGAAIAALVYEIIFIGQNTHEQLPTTDDY	81.06	227	2e-130	370		AT4G01470.1	GAMMA-TIP3, TIP1;3, ATTIP1.3	tonoplast intrinsic protein 1;3	252	MPINRIAIGTPGEASRPDAIRAAFAEFFSMVIFVFAGQGSGMAYGKLTGDGPATPAGLVAASLSHAFALFVAVSVGANVSGGHVNPAVTFGAFIGGNITLLRAILYWIAQLLGAVVACLLLKVSTGGMETAAFSLSYGVTPWNAVVFEIVMTFGLVYTVYATAVDPKKGDIGIIAPLAIGLIVGANILVGGAFDGASMNPAVSFGPAVVSWIWTNHWVYWVGPFIGAAIAAIVYDTIFIGSNGHEPLPSNDF	80.79	229	8e-132	374		1	1.2e-75	253.8	PF00230.15	MIP		K09873	---	---	---		3	GO:0005737, GO:0016020, GO:0016021	3	GO:0005215, GO:0015204, GO:0015250	4	GO:0006810, GO:0006833, GO:0015840, GO:0055085
	6414	Peam|HassGeneModel_6414 maker-Ctg1303-augustus-gene-0.17-mRNA-1	3404	TTTTGTTAATTTTTTACCCAAAGACGGATCCGGATTCCCAGAATTCCTACCTGATCTTGTATTTCACTTTCAAAGCAGAGAGATCCAAAATCCAAAATTCAAACTTTCAGTCCCACATTTTCAAAACCCCGCCTCCTCTTCCATTTCCTTTTCCCACAAAACCCCATTTCCCTCTCACTTTCTCCCTATTTCCCCACACGCGCATCACATCGCTCTTCTTCACTCTTCTTCATGGCGCACGATAGCCATCTCCCTGCGATGCTGAGGGCGCTTGCATGGCCTGCAAGGCCACGCCCTCCGAGGAGGAGAAGCTAATATGCGGCACATGCGCCACCCCCTGGCACGTGCCGTGCTCTCCTCGCCACCGCCGACCCTCTCCTCCGCCCTCCAATGGGAGTGCCCGGACTGCTCACCCCCGGCGATGACCCCGCCGCCGGTCCCTCCTCCGCGCCGTCGGTTGACGGCGGCCTGATCGCCGCGATCCGGGCGATCGAGGCTGACGGAACTCTGACTGAGGCGGAGAAGGCGAGGAAGCGGCAGAGGCTGATGTCCGGCGGGGATCGGATGGAGGCGCGGTGGCAGAGACGCCGTCGCCGGATAACAACGGCAGGAGGAAGAAGACGAATGACGAGAGTGATGACATTCTGGATCTTCTCGATGAGAGCTTCAAATGCTCCTTCTGCATGCAGTTGCCAGAGAGACCTGTCACTGCATCTCTGTTGCTGCATCTACATCATTGTTGTGCTACAAGATATTTTCCTGTCTGAATTCTTTAGTTCTTCAGCCATTCTGACGCCCTGTGGGCACAACTTCTGCCTCAAATGCTTTCAGAAATGGGTTGGTCAAGGCAAGCGCTCTTGCGCAAAATGCCGGCACCCAATACCCTCAAAGATGGCGAGCCAGCCAAGAATCAATTCAGCACTCGTTGTTGCAATTCGAATGGCAAGGACTGCAAAGTCGGTCACCAAGGATGGCCCCCTGAAAGTTTACCACTTTGTGCAGAACCAGAACAGACCTGACAAGGCGTTTACAACAGAGAGAGCCAAGAAGGCTGGGAAAGCCAACGCGTGTAGTGGAAAGATTTTTGTCACAGTCCCACCTGATCACTTTGGTCCAATCCTTGCTGAAAATGACCCTGTCAGGAAGCAGGGTGTGCTGGTAGGGGAGTCTTGGGAGGACCGCATGGAATGCAGGCAATGGGGTGCTCACCTCCCACATGTTGCAGGCATTGCTGGGCAGTCAGAGCATGGTGCACAGTCGGTGGCGCTCTCAGGGGGATATGAAGATGATGAAGATCATGGAGAGTGGTTTCTCTACACTGGAAGTGGTGGGAGAGACTTGAGTGGGAACAAGCGCACAAACAAAGAGCAGTCCTTTGACCAGAAGTTTGAAAAGTTGAATGAGGCACTGCGAGTCAGCTGCAAGAAAGGCTACCCAGTTCGAGTAGTGAGGTCTCACAAAGAGAAGCGATCTTCATATGCACCTGAAACTGGTGTTCGATATGATGGAATTTACAGGATTGAGAAATGCTGGCGCAAAGTTGGAATGCAGGGCTTCAAGGTATGCAGGTATCTGTTTGTCCGATGTGACAATGAACCTGCACCATGGACAAGCGATGAACATGGTGACCGGCCAAGACCTTTGCCTATTATTAAAGAGCTAAAGAAAGCTACTGATATTACAGAAAGGAAGGAGAGCCCAGCATGGGTTTACATTGAAGAGCATGGATGGAAATGGACAAAGCCTCCACCGGTGAGCAGGAAACAGGTTAACACTGTAGACCCAGAAGAGAGGAAAAGAGCGAGGGTGGCTATAAGACAAACTCAGAACCACTCTGTCAGATACAGGCTCCTGAAAGAGTTTAGCTGCCAACTTTGTCATAAAGTGATGAGTTTTCCGCTCACAACTCCTGTGCTCATAACTTTTGCAAGCCCTGTTTGGAGGGTGAATTTGCTGGTTAACAGAGAACTGATGGATGTGATTCAATCGCTCCAACGTAAGACTGAGGAGAGCATTGAGGCAAGTGGGGATGGTGATGATTCCATTGAGAAGTCTGAGACTGCTGGTGATGGTGAGGAAGGTGGACCTGAAATTCCTGAAGTGCCAACATCCAGTGATGGTGAGGTTCCTATCACTGAGAGTATGACTACAGTGACTTACAAGCGGAAAGCTAGAAATGGGGTCTGCTCATCAAGCACAGACGCGAAGCCTAAGAATAGCAAGGAGTCTGAAGAAGCGGGACCTGGGAATCCTGATGTGTCGAAATCTAGTGACGAGGATGATGAGGCTCCCATCACTGAAAGCAAGCCTACTGAGACCTACAAGCGGAAAACTAGAAATGGGAGCTGCTCATCAAGGATGGATGTGGCTAAGAGCAGCAAGAAGTCTGAAGAAGTGGAACCTGGAAATCCTGAAATGCCAAAATCGGTGACAAGGACAATGAGGTTCCTACTGAAAGCATGCCTAGGGAGACATACAAACGGAAAACAAGAAATGGCGGCTGCTCCTTGAGGACGGATGTGAAGGAGGTGAAGAATAGCAAGACGTCTGAAGGAGTTGAACCTAAAAATCCTGAAATGCCAAAATCTGGTGATGAGGATGCTGAGGTTCCTATCATTGAAAGCAAGCCTACACAGACTTACAAGAGGATAACTAGAAGTGGGGCTGCTCGTCAAGTACGGGCGTGAAGAAGGTTAAGAATAGCAAGAAGTCTGAAGAAGTGGAACCTGAAAACCAAAATCTGGTGGTAGCAAGGAGGGTGAGGATCCTATCATTCAATGCAAACCTACCGAGCTTCCAAGCGACAAACTAGAAATAGTCTCTGCTTGCTAAAGACAGAAGTGAAAGTGGCCAAGGGTACCGAAATGTCTAAAGAAGCAGGACCTGAAAATCCTAAAATGCCGAATCTGGTGACAAGAACATTAAGGTTCCAATCACTGAAAGCAAGACTAATGGGAGTTTCAAGCGGAAAACTAGAAGTGGAGGCTGTTTGTTGAAGACAGATGTGAAGAAGGCTATGAAGAGTAAGAAGTCTAAAGTGGAAGTAGAAGGTGACAATTCCCCGTCAAGCCCACTCATTGTCCCGTCAGATGATGATGATTTTGAGTAATATTATTGCTTCTTGTTGGGTCTAATTGTTGTTTCTGGACTTGGATTTTGATTCTTTTTGGGGCCAAGCCATTATATGAGATCCATTTTGAGAGAAGGTGCTTTTTGATGAAGCCTATTTTCGAGATCCACCATACCTATTTAAATTTCATGAGACGTGTTTGAATCAATGCATTTCTTACTTTGTGCCAAAATACTAGATTTAGTATTTGTGTTGGATGCTGAAGTACATTTTCATGCAAAAGTTAGTTGAAGAAGTCATTTCCAACTGCATTTTCTTTCGAGTAAAGTAGAAA	706	MGVPGLLTPGDDPAAGPSSAPSVDGGLIAAIRAIEADGTLTEAEKARKRQRLMSGGDRMEARWQRRRRRITTAGGRRRMTRVMTFWIFSMRASNAPSACSCQRDLSLHLCCCIYIIVVLQDIFLSEFFSSSAILTPCGHNFCLKCFQKWVGQGKRSCAKCRHPIPSKMASQPRINSALVVAIRMARTAKSVTKDGPLKVYHFVQNQNRPDKAFTTERAKKAGKANACSGKIFVTVPPDHFGPILAENDPVRKQGVLVGESWEDRMECRQWGAHLPHVAGIAGQSEHGAQSVALSGGYEDDEDHGEWFLYTGSGGRDLSGNKRTNKEQSFDQKFEKLNEALRVSCKKGYPVRVVRSHKEKRSSYAPETGVRYDGIYRIEKCWRKVGMQGFKVCRYLFVRCDNEPAPWTSDEHGDRPRPLPIIKELKKATDITERKESPAWVYIEEHGWKWTKPPPVSRKQVNTVDPEERKRARVAIRQTQNHSVRYRLLKEFSCQLCHKVMSFPLTTPVLITFASPVWRVNLLVNRELMDVIQSLQRKTEESIEASGDGDDSIEKSETAGDGEEGGPEIPEVPTSSDGEVPITESMTTVTYKRKARNGVCSSSTDAKPKNSKESEEAGPGNPDVSKSSDEDDEAPITESKPTETYKRKTRNGSCSSRMDVAKSSKKSEEVEPGNPEMPKSVTRTMRFLLKACLGRHTNGKQEMAAAP	98.892	Complete		XP_006844460.1 PREDICTED: E3 ubiquitin-protein ligase ORTHRUS 2 isoform X1 [Amborella trichopoda]	PREDICTED: E3 ubiquitin-protein ligase ORTHRUS 2 isoform X1 [Amborella trichopoda]	682	MAEELPCDGDGMCMACKKTPPEADRVVCNTCGTPWHIHCLSNPPDLLAQPFVFECPDCSLPPLTGNQKGKQPLMALKSDGLISSIRAIQEDQSLSDREKARLRQQLMSSPSKIGSSNGDNEEEKNEVLGLLDETLNCCFCMQLLDRPVTTPCGHNFCLKCFQKWVGQGKRTCAKCRNAIPSKMVSQPRINSAMVVAIRMAKLARTSNSSGAAPKVYYSVRNENRPDKPFTTERAKKAGKANACSGKIFVTIAPDHFGPILAENDPERGQGVLVGESWEDRMECRQWGAHLPHVAGIAGQSDYGAQSVALSGGYEDDEDHGEWFLYTGSGGRDLSGNKRTNKEHSFDQKFDKSNEALRLSCKKGYPVRVVRSHKEKRSCYAPESGVRYDGIYRIEKCWRKVGIQGFKVCRYLFVRCDNDPAPWTSDEHGDRPRPLPTIKELSKATDITERKEKASWDWEEGKGWHWARLPPPSRKSGVGSMDDDGRRVVGAAKRSRSNSAKERLLKEFGCQLCRKVMTLPLTTPCAHNFCKECLEGAFAGQSFVRERTTVRSLRAQKIVKKCPSCQGDITDFLQNPQVNRELKDVIETLQRKFEEEEGSNAPEDDNEEGEDGGKPEDTLKEEKGEGMSNSDNMESPDNTNNAEPHGPGSPISIYKRKKVEVESPSILDRQPKKKKENSKISNE	56.13	636	0	662		XP_002439090.1	hypothetical protein SORBIDRAFT_09g000320 [Sorghum bicolor]	773	MPDLPCDGDGVCMVCRAASPPEVDLLRCSTCATPWHSPCLSKPPALADAASWSCPDCSPDPAAAAAPSGPANTLVAAIRAIEADTTLSDHEKARRRQALLAGDAHDDDDDDDAAADDALEIVGKNFSCVFCMKLPDRPVTTPCGHNFCLKCFQKWIQNRKRTCAKCRAQIPAKMAEQPRINSALVEVIRMAKISKNPNSAGSAVPYHYIRNDDRPDKAFTTDRAKKSGKANASSGQIFVTIAPDHFGPILAENDPRRSIGVRVGETWEDRLECRQWGAHFPHVAGIAGQSTYGAQSVALSGGYEDDEDHGEWFLYTGSGGRDLSGNKRTNKEQSSDQKFEKLNAALRISCLKGYPVRVVRSHKEKRSSYAPESGVRYDGVYRIEKCWRKIGIQGKFKVCRYLFVRCDNEPAPWTSDDHGDRPRPLPKIKELQGATDITERKGRPSWDYDEKDGWKWMVPPPVSKKPVLSGDPETDKQIRRSTKRAHLSVAERLLKEFGCSICRAVIKEPLTTPCAHNFCKTCLLGKYDSQSSMRERSRGGRTLRAQKIVKTCPSCPTDICDFLENPQINREMMELIETLQRKAVEEGKVASDDAEECGDGDSEENDGALVKGEEDDSGLNEEEQDSADADANADGSVKIVVEIKEGGKDDKKSEMGATEVVDVLVDEDAAKQTKKRKVDEDAVKQTKKRKGDAETGTNGAKRMKSSAAVEEVAVCGTPVKRTRKSGDMDAEGNGSPAVSSGRRVTRSSSVNATGADDSPARRTRSRAGADAGC	64.44	464	0	610		XP_002267902.1	PREDICTED: E3 ubiquitin-protein ligase ORTHRUS 2-like [Vitis vinifera]	815	MAHGSDLPCDGDGVCMICRRKPSDDESITCKTCATPWHVTCLSVRPETLADALQWQVADALQWECPDCSPAVGERDPPEVSETAVAAGGSEGSGDLIAAIRAIESDGSLTEQEKAKRRQELLSGTVRSGSPEEGSPNKRKNGGRDVLDILDGSLNCSVCMQLLERPVTTPCGHNFCLKCFEKWIGQGKRTCANCRNEIPRKVASQPRINSALVVAIRMAKMSKSVTSVGTSKVYHFVHNQNRPDKAYTTERAKKAGKANACSGKIFVTVPPDHFGPILAENDPERNQGVLVGESWEDRLECRQWGAHLPHVAGIAGQSEVGAQSVALSGGYEDDEDHGEWFLYTGSGGRDLSGNKRTNKEQSFDQKFEKSNEALKVSCLKGYPVRVVRSHKEKRSSYAPETGVRYDGIYRIEKCWRKVGIQGFRVCRYLFVRCDNDPAPWTSDDHGDRPRPLPVIKELKNATDTSERKGTPSWDYDETEGRWMWKKPPPASRKQGDGGGTVVRKIQRHKQILSAKERLLNEFRCLMCRNVMVLPLTTPCAHNFCKSCLEGAFSGQTFVRQRTCEGRRTLRAQKNVMKCPSCPNDISDFLQNPQVNRELMDVIVSLQRRTVESGEDAEETSEGTDGMDEKPDAITGDKEIGESCEIQEDSEETDGMNEKQDSEETDGMDEKPDAVAADKETGDESCEIQDAYQKDVSDPLVETKPEKGNKQKKVLPRKSDSVNGNAEVKSDTLNADAEVNAVKGGAPENNELQTSPVDSTPKRNYKRRKPNGVSNSPASTLGYGVKTRSMKAKMAAAAPNDLPSITIQVQSDDDFE	52.85	719	0	683		XP_004239571.1	PREDICTED: E3 ubiquitin-protein ligase ORTHRUS 2-like [Solanum lycopersicum]	682	MAHDSDLPCDGDGVCMACKVKPSENESLICKTCATPWHVSCLSTPPDSMGDAVNWECPDCSMPPAAVVVPVKQNAVATSSSEGRGDLIAAIRVIESDSTLTEQEKAQKRQDLMSGSSKDEDVAVEGANQDKDVLNILDGSLNCSMCMQLPERPVTTPCGHNFCLKCFQKWVGQRKSTCANCRTPIPAKMASQPRINSALVIAIRMARMMRSGASSGSSKVSHFVHNQNRPDKAFTTERAKKTGKANACSGKIFVTIPGDHFGPITAENDPERNVGVMVGETWEDRFECRQWGAHFPHVAGIAGQSDYGAQSVALSGGYEDDEDHGEWFLYTGSGGRDLSGNKRTNKLQSFDQKFEKLNEALRVSCLKGYPVRVVRSHKEKRSSYAPDKGVRYDGVYRIEKCWRKPGKQGFKVCRYLFVRCDNDPAPWTSDEQGDRPRALPSIKELKGATDMTERKGSPAWDYDEEKSCWMWKKAPPPSRKPVQCENEDGTKVRPVRPKRLTMSVKQRLLKEFTCHLCQEVMNNPLTTPCAHNFCKACLDGAFAGQSFTRQRTCEGRRTLRAQKNIMKCPSCPTDISDFLQNPQINRELMNVIESLKRQIEEENAALSADVDDGSLDGNEILAETDKSMEDDEEGAQPVNETEAKQTNKRKRSGSIDNASSPKKSIDKSDAVHNLEEVDPAHT	55.91	635	0	648		AT1G57820.1	VIM1, ORTH2	Zinc finger (C3HC4-type RING finger) family protein	645	MARDIQLPCDGDGVCMRCKSNPPPEESLTCGTCVTPWHVSCLSSPPKTLASTLQWHCPDCSGEIDPLPVSGGATGFESAGSDLVAAIRAIEADESLSTEEKAKMRQRLLSGKGVEEDDEEEKRKKKGKGKNPNLDVLSALGDNLMCSFCMQLPERPVTKPCGHNACLKCFEKWMGQGKRTCGKCRSIIPEKMAKNPRINSSLVAAIRLAKVSKSAAATTSKVFHFISNQDRPDKAFTTERAKKTGKANAASGKIYVTIPPDHFGPIPAENDPVRNQGLLVGESWEDRLECRQWGAHFPHVAGIAGQSTYGAQSVALSGGYKDDEDHGEWFLYTGSGGRDLSGNKRTNKEQSFDQKFEKSNAALKLSCKLGYPVRVVRSHKEKRSAYAPEEGVRYDGVYRIEKCWRKVGVQGSFKVCRYLFVRCDNEPAPWTSDENGDRPRPIPNIPELNMATDLFERKETPSWDFDEGEGCWKWMKPPPASKKSVNVLAPEERKNLRKAIKAAHSNTMRARLLKEFKCQICQQVLTLPVTTPCAHNFCKACLEAKFAGKTLVRERSTGGRTLRSRKNVLNCPCCPTDISDFLQNPQVNREVAEVIEKLKTQEEDTAELEDEDEGECSGTTPEEDSEQPKKRIKLDTDATVSATIR	70.62	405	0	616		6	3.20E-55 | 3.70E-07 | 2.40E-06 | 5.80E-06 | 3.00E-05 | 7.30E-04	185.6 | 29.8 | 27.4 | 25.8 | 23.5 | 19.1	PF02182.12 | PF13639.1 | PF13923.1 | PF13920.1 | PF00097.20 | PF13445.1	SAD_SRA | zf-RING_2 | zf-C3HC4_2 | zf-C3HC4_3 | zf-C3HC4 | zf-RING_UBOX		K10638	---	---	---		2	GO:0005634, GO:0010369	9	GO:0003677, GO:0003682, GO:0004842, GO:0008270, GO:0008327, GO:0010385, GO:0010428, GO:0010429, GO:0042393	27	GO:0000278, GO:0000280, GO:0000724, GO:0000911, GO:0006260, GO:0006261, GO:0006270, GO:0006275, GO:0006306, GO:0006325, GO:0006342, GO:0006355, GO:0007000, GO:0008283, GO:0009555, GO:0010424, GO:0016444, GO:0016567, GO:0016568, GO:0016572, GO:0031047, GO:0031508, GO:0032776, GO:0051301, GO:0051567, GO:0051726, GO:0090309
	6415	Peam|HassGeneModel_6415 maker-Ctg1303-augustus-gene-0.18-mRNA-1	3084	ATGTTTCATACGCAATCTCTACCTTCTACAAAGGAAAAAAGAGAACCCGAAAACCCATCGATCTTTTCTCAGATTCTTCATTTGAAGCTAGGCATAGATATCATGTCTTTCACTCCGGATCAGCAGAGGAAAACGGCATCCTCGGTGTCATCATCATCACCATCTCCCTTCCACACGCCGCGCTCGGAAAAGCGGAGGCTGGAGCTGAGATGGGCAGATGGGAGCTCAAACAGGCAGGACAGAGATCGAGAGGTTAATGTTCAGGTGGTGCTCAGATGCAGGCCATTAACTGATGAAGAACAGCGCCTAAATGTTCCAAAAGTGATATCATGCAATGAGCAGAAAAGAGAAGTCACTGTTGTTCAAAGTATAGCTAATAAGCAAATTGACAGAGCATTCGCCTTCGATAAGGTGTTTGGGCCAAAAGCACAACAAAGATCGATATACGACCAAGCCATTTCACCCATTGTCGATGAAGTCCTCGAAGGTTTTAACTGCACTGTCTTTGCCTATGGGCAAACAGGAACAGGCAAAACATATACAATGGAGGGAGGGATGAGAAATAAGAGTGGAGAGTTACCTATTGATGCTGGTGTGATTCCAAGAGCAGTTCGCCAAATCTTTGATGCCCTAGAAGCACAAAATGCTGACTATAGCATGAAAGTAACTTTCTTGGAACTCTACAATGAAGAAATAACAGATTTATTAGCTCCAGAAGATTATACTAAATTTGGGGAAGATAAGCAAAAGAAACCTATTTCCCTGATGGAGGATGGGAAGGGAAGTGTGATTGTGAGAGGTCTTGAAGAAGAAGTTGTTTATAGTGCAAACGAAATTTATAATCTTTTGGAAAGAGGATCTGCCAAAAGACGCACCGCAGAAACTTTATTAAACAAGCATAGCAGTCGTTCTCATTCCATCTTTTCCATAACCATCTATGTAAAAGAAGCAACTATTGGAACTGAAGAGCTCATAAAATGTGGCAAGCTTAATCTTGTAGACCTAGCTGGATCAGAGAATATTTCTCGGTCAGGTGCACGAGAGGGTCGTGCAAGGGAAGCGGGAGAAATAAATAAGAGCCTACTCACACTTGGACGTGTGATAACTGCACTTGTGGAATATTCTGGTCACATCCCTTACAGAGATAGTAAGCTGACAAGATTATTAAGGGACTCCTTGGGTGGGAAAACAAAAACTTGCATCATAGCAACTGTATCTCCATCTGCCCATTGTTTGGAAGAAACATTAAGCACACTAGATTATGCTTGTCGTGCTAAAAACATCAGAAACAAACCAGAGGCAAATCAAAAGATGACTAAGTCCGTGCTGCTTAAAGATCTCTACCAAGAAATCGAGAGAATGAAGCAAGATGTTCGAGCTGCAAGAGAAAAGAATGGCGTTTACGTTCCGCATGAAAGATTTGTCCAAGAAGAGGCTGAAAAGAAGGCAATGGGTGATAAGATAGAACGCTTGGAGTGTGATTTGGACCTCAGGGAAAAGGAACTTGATACATTTCGGGAATTATACCATACTGAACAAGAAAGAAATCTAGATTTGGAAAGTGAGCTTAAGGAATGCAGAAAAAATCTGGAAAACACTGTCACCACCTTGCAAGATCTTCAAGAGAATCACAGGAGATTAAATTCTAAGATGAAGGAAAAGGAATTTATCATTTCAAATCTACTACACTCAGAGAATGCTATACTCAAACGGGCAAAGGAGCTACGTACTGATCTACAAACTGCTACGGAAGATATTACTGCACTTCTCTTCAAAATAGACCGCAAAGACAAGATGGAAGTCGAAAATCAGGGATTGGTTCTGACATTTGGGTCTCATCTCGATCATAGTTTAAAAAGCTTACACAAGGCAGTTGTGGGATCAGTTTCTCAACAGAATCAACAGCTAAGATGCATGGAAGAGAATGTTTGCGCATTCATTGCTAGTAAATGCGAGGCAAATAAAATCTTGGGAGTAAGGATTGAGAAAGTAAAAGATACATTTACTTCTGGAGTTAGTACCATGAAGGAGCTTGCAGATGCATTACAGATGAAAGCTTCATCAGATCTGGAGCAGTTGAAATCAACCATATATGCCCACATAATGGCTGTTGAAAATTTTCTGGTCACTGCAGTTTCAGAGGCTAAGCAGGTTCTTCGTGATACCGAAAGTTTCCTTGCCGAACAAAAACAGTTATTGGCATTTTCTGCTCAACTACAAGAGGAGGGACTGCAAAGGAGTTTGGTGTCAACGCAAGTGATATCAAAGGCAACGGTTGACTTCTTCAACGACCTGTATGGTCGTGCTTCTAAGCTTACAGTGATTCTAGAAGAAAATCAAATGGAAAAGGCCCGCAATTTAGCCAATTTTGGGAAAGCATTTGAGGAAGCATCTGCCAAACAAGAGAAATTAGCCCTTGAAAAGATTGCTACAATATTAGCAACTTTGACAACAACAAAAACAGATATGGTAACAGAGGCATTGCGAAACATAAACAGTGTAAGCATTGAAGAGAAGAAAACATTACAGCAAGAGATCTCAAAGAAAGTGGATCAGTCTAGCGAACGGTGGGAAAATGCTCAGTTCTCTGTTGATTGTCTCAATAAGAGCAGCATTTCAGACATTGAATCTGCTGTGGAACAAAGCGCCCATGTAAATCATACTGCATTCAAGGAATTTGGGTCTGTAGCCTCATCTTCTGTAGAAGAACTCAATGCTCAAACCCGTGATCTCCAGATTGCTGCTAACAATTCTCTTTCGTTGGACAAAGAAGCTAAGACAGAAATAGAGTCCATGTTAGCCTTGGGCTTTAGTCAGCTAAAAGCACTGAAAGATAACCACACCAAAATACTAGCAATATCAGAAGCCAGGCAGATCGATACCTCCAGAAGGAGTACTTGAACAATGGAGCAGCAGCAGCAGTGTTATCATGGAAAGGATGAAGACTGCAGTGAACTGATTGAAAGTGGAAAATGTAGAAAGCAAGCAGCAATGATGCCTCCTTGTCACCAAGATCGTCCTCTCACAGCCAAAAACTGTGATGTGAATGTTGGGGAGGGGGAGAAAAGCAGCAGTGCTTTGTAA	966	MFHTQSLPSTKEKREPENPSIFSQILHLKLGIDIMSFTPDQQRKTASSVSSSSPSPFHTPRSEKRRLELRWADGSSNRQDRDREVNVQVVLRCRPLTDEEQRLNVPKVISCNEQKREVTVVQSIANKQIDRAFAFDKVFGPKAQQRSIYDQAISPIVDEVLEGFNCTVFAYGQTGTGKTYTMEGGMRNKSGELPIDAGVIPRAVRQIFDALEAQNADYSMKVTFLELYNEEITDLLAPEDYTKFGEDKQKKPISLMEDGKGSVIVRGLEEEVVYSANEIYNLLERGSAKRRTAETLLNKHSSRSHSIFSITIYVKEATIGTEELIKCGKLNLVDLAGSENISRSGAREGRAREAGEINKSLLTLGRVITALVEYSGHIPYRDSKLTRLLRDSLGGKTKTCIIATVSPSAHCLEETLSTLDYACRAKNIRNKPEANQKMTKSVLLKDLYQEIERMKQDVRAAREKNGVYVPHERFVQEEAEKKAMGDKIERLECDLDLREKELDTFRELYHTEQERNLDLESELKECRKNLENTVTTLQDLQENHRRLNSKMKEKEFIISNLLHSENAILKRAKELRTDLQTATEDITALLFKIDRKDKMEVENQGLVLTFGSHLDHSLKSLHKAVVGSVSQQNQQLRCMEENVCAFIASKCEANKILGVRIEKVKDTFTSGVSTMKELADALQMKASSDLEQLKSTIYAHIMAVENFLVTAVSEAKQVLRDTESFLAEQKQLLAFSAQLQEEGLQRSLVSTQVISKATVDFFNDLYGRASKLTVILEENQMEKARNLANFGKAFEEASAKQEKLALEKIATILATLTTTKTDMVTEALRNINSVSIEEKKTLQQEISKKVDQSSERWENAQFSVDCLNKSSISDIESAVEQSAHVNHTAFKEFGSVASSSVEELNAQTRDLQIAANNSLSLDKEAKTEIESMLALGFSQLKALKDNHTKILAISEARQIDTSRRST	93.088	Complete		XP_006841045.1 PREDICTED: 125 kDa kinesin-related protein [Amborella trichopoda]	PREDICTED: 125 kDa kinesin-related protein [Amborella trichopoda]	1023	MGYVSPSPTPRAEKRRTVGTPVSDCNVNRHERDREVNVQVVLRCRPLSEDELRLNIPKVISCNEQRREVTVVQSNRVDRTFTFDKVFGPKSQQRAIYDHAITPMVNEVLEGFNCTIFAYGQTGTGKTYTMEGGAKAKGGELPVESGVIPRAVRQIFDTLEAQKADYSMKITFLELYNEEITDLLAPEEYPRSLEDKSRKSISLMEDGKGGVVVRGLEEEVVYSANEIYNLLERGSAKRRTAETLLNKHSSRSHSIFSITVNVKEASLGDEELIKCGKLNLVDLAGSENISRSGAREGRAREAGEINKSLLTLGRVINALVEHSGHIPYRDSKLTRLLRDSLGGKTRTCIIATISPSIHCLEETLSTLDYAYRAKNIKNKPEANQKMSKSVLLKDLYLEMEQMKQDVRAAREKNGVYIPHERFIQDEANKKAMSEKIDQLEFDLVLSGRKVEEFQELYSSEQEQKLGLQNDLIQTKMKFESTEKTLEELQEDYRIANCTIKEKELIISDLLRSEKSLFEHAVSLRGELADASNDITGFRAKIERKNKSEKENQNMVQAFGSQLHHSFENLEKTVVGSISHQKQQFRFMEEQVQSFVSGKQEASKVLQSRIENMKDIYTSGIKVMQELATSLERNASSNLELLSTTASTQAETIENFLVTAISEAEQVLHEFQGSLAEQEKLLEFSAHQQEEALQRSLVSTQLISKTTVDFLENLHTNASMINKVLDESQTEKSRKLADFEKAFKQNSAEEDKMVLEKIAKLLATSSARKADIIATAIQDMDTTATNETEKLQHNVCKIQQVSVEAKREWNAYIEKVESQFQENTFAAGGIRSKMETNLQECIKKVDQSQKLWDNTSQSLKTLNKENAAERESIMNDGNNSNAKLLAEFSCGSSTTDAEMEGASSCLLAGINNLLVLDHEAQKEMESTIAFSSSVLQDLQQYHSDGLSNMRNEANQFTDDYLVDQPTCMTPRERTINIPSLASIQELRTPSFDDLLENMKSTNKSKAPVAALSSDSTRTPFSTIN	60.15	941	0	1056		XP_002468079.1	hypothetical protein SORBIDRAFT_01g039180 [Sorghum bicolor]	1034	MAQTPNPSRRSWVGPAPMPFLTPRPERRHLEMRWADGVSQSAARRSGVGAIAGNGGGGDGCERNREVNVQVVLRCRPLSEEEQRLNVQSAISCNDLKREVIVLHSLFKQVDKTFTFDKVFGPKSQQRSIYDHAVAPIVIDVLEGYNCTVFAFGQTGTGKTYTMEGEMTLKVNELPDTAGVIPRAVRHIFDMLEAQKADYSMKVTFLELYNEDITDLLSLEDQSRFPEGSQKRPITLMEDGKGGAVIRGLEEIVVYSPSDIYNLLEHGSSRRRTAHTALNKQSSRSHAIFSINIHVKETTVGNEELMKYGRLNLVDLAGSENIARSGAREGRAREAGEMNKSLLTLGRVITALVEHSVHVPYRDSKLTRLLRESLGGKAKTCIIATVSPSVHSLEETLVTLEYASRAKSIRNKPEANKKTCKSVMLKDLNQELERMKQDVKAARERNGIYIPHERFVLDEAERKKMKEKIENLELSLEKQNKEVEKFKGFYLAEQECRLDLESQNKDLKVNLENWKGKFLDLQEVHCRAKREKDFIISNLLHSEHLILERAKDLRNTLENASGDTTVLLNKLERQSKTDAENKGLLSGFRAELDHSLGVLHATVAGSSENQLEKRIAKVKDMYVSGVQCMKELANTLREQSIIDSEQMRQNISTNAIAVDNFLAMMVPEAEQVLNDVLKSTSELKELLAFSAKLQHSGFKRSLTSAQAMSKTSIDFFKDIRIHVSRLITLMEQNQMERSSKLVKFEHEFKETCVKDEQTALNKIAAILSELTAKKTTMVSSYMGQLNDRYSEEQKHLKLEMSNLQQVSDNGKNASVVHVGVIESQFHEDMSSHAKLNDQMEGILQQCLKKGSHSVSYLSHTQSSLHDLVKSSIMETDDFIEERRNKNENMFQERLLFSSQNDAEFHAITSKVLTASKNSLLLDHKTSKMIETNSTTFLDHLELLNEKHSEGAESIRSMTSNCLEKDYMANSPVQNHPRELLTSANSLESIDKLRASVPDLVAKFRFENKLDEMDKGKQYSDQRTRTPRSPLTPVN	52.76	980	0	890		XP_010653507.1	PREDICTED: 125 kDa kinesin-related protein [Vitis vinifera]	1049	MMSLTPDHFRKSGLGVMASPTPFLTPRPERRRMDPRAIEWSSNRQDRDREVNVQVVLRCRPLSDDEQKVNVSRAVSCNEHKREVTVLQSLANNKQVDRVFTFDKVFGPKSQQRSIYDQAISPIVNEVLEGFNCTVFAYGQTGTGKTYTMEGGMRTKGGELPTEAGVIPRAVRQIFDTLEAQNADYNMKVTFLELYNEEITDLLAPEDNSRTSEDRPKKPVSLMEDGKGCVIVRGLEEEAVYSANEIYNLLERGAAKRRTADTLLNKRSSRSHSVFSVTVYIKEATMGEEELIKCGKLNLVDLAGSENISRSGAREGRAREAGEINKSLLTLGRVINALVEHSVHIPYRDSKLTRLLRDSLGGKTKTCIIATISPSAHCLEETLSTLDYAHRAKNIKNKPEANQKMSKAVLLKDLYAEIERMKQDVRAAREKNGVYIPHERFALDEAEKKARNEKIEQLESDLNLSEKQVDKFRELYVTEQEQKLVIESELKDCKVNLENSNRALFELQENHRVAISTLKEKEFIISKLLHSENSLIGRAKELRNDLQNASEDITLLFEKIDQKNRVETENRDLVLAFGYQLDQSLKDLHETILGSVSQQQQQLKSMEEHACSFLASKCDATQGLESRINKMKETYTSGVAVLKEFAGTLRRKASTDLEQMTSTISSQAMAVDNFLIAAVLEAKEVICDIQNSLSEQKEMLAFSAQQQEEGLQRTLVSSQVISKASVDFFNDLHHRASKLMTTLEGSQKQKFHQVETFEKMFKEESAREEKLAMEKIAVILANLTSKKTAMVSETSRYIQGSCMEENKRLQQEISNMQQIAVHAKKEVGEYLGKVEKHFLEDTFSAAENMAVMENYLQECSMRVGYSSHQWEHVQSSINHLNNSSNTEIESTVKASIRANHTAYEDFVSMASSLDAEFDAGACDMLVAVNDSLMRDHETKKGIDSMSMLCLEHLKSVQEKHDESISKILNSAEKCLTEDYLVDENTTPKKRAIAIPSLASIEEMRTPAFNDLTENMIADNTSKWAPTDGKIQQQQHVAASPNRTPFGSVN	65.57	973	0	1194		XP_010312350.1	PREDICTED: probable 125 kDa kinesin-related protein [Solanum lycopersicum]	1044	MSLTPDVNRKVGVGVAPSPSPFFTPRPERRRGPDPRGIDYGSNRLDEDKEVNVQVLVRCRPLNEDEQRINVPKAITCNESKREISIVQNVANKQVDKVFTFDKVFGPKAQQRSIYDQAISPIVKEVLDGFNCTVFAYGQTGTGKTYTMEGGMRNKAGELPAEAGIIPRAVRQIFDTLEAQHADYSMKVTFWELYNEEIIDLLASEEPSKFSEERQRKPISLMEDGKGLVVVRGLEEEAVYSANDIYNLLERGAARRRTADTLLNKRSSRSHSVFSITIHVKEMTVGDEELIKCGKLNLVDLAGSENISRSGAREGRAREAGEINKSLLTLGRVITALVEHSIHVPYRDSKLTRLLRDSLGGKTKTCIIATISPSTHCLEETLSTLDYAHRAKNIKNKPEANQRMSKAVLLKDLYLELERMKQDVRAAREKNGVYVPHERFLQDEAEKKAKNEKIEQLEIDLNISEKQVHKFRELYLSEQEEKLNLKAELKECQSNLENSKKTLHELQENYRIAISTLKEKELIISKQIHSENCLIDCAKDLRKNLQNASEDITSLFARIDHKDKLEADNQNLLHTFGSRLDDSLNDLHKVIHGLISQQQQQLRGMEEHVNSFLASKYDVTKVMESKINKMTQTYTSGMTSLKELVDVLQLEASSDLDQIKSTISSQATKVEKFLTAASLEAKDFVCDIKNSLDEQRQILDWSAKQQEEGLRRSLVSAELISQATVNFFDDLHQRASEVMKLLDKSNISTADQLQKFEKEFKEESLKEENSALEKIAAILATLTTKKAAMVSEASRNFQDSSAKENKQLFEELSGVQLVLASAKQKLNGYINEVKRNFLEDTFMYSENRLTLENCLQECTNKVDNLNGQLGETQLGVHQIFANNLADIEHISRESSTRIGCAYNKVLSTSSSVDEKVEAHSRDLQTSFNDSLTMDTEHKKRIESTSSICLNQLNSTQQNHGDCISDIQCTAEQCLQKDYMVDMCTDKTPMKRAIQIPSLSFIEDMRTVISKVSSENESKWSSAEGKNQRQCNGVSPNRTPFADVN	60.52	965	0	1081		AT2G37420.1	---	ATP binding microtubule motor family protein	1039	MSFTPEVVSRKSGVGVIPSPAPFLTPRLERRRPDSFSNRLDRDNKEVNVQVILRCKPLSEEEQKSSVPRVISCNEMRREVNVLHTIANKQVDRLFNFDKVFGPKSQQRSIYDQAIAPIVHEVLEGFSCTVFAYGQTGTGKTYTMEGGMRKKGGDLPAEAGVIPRAVRHIFDTLEAQNADYSMKVTFLELYNEEVTDLLAQDDSSRSSEDKQRKPISLMEDGKGSVVLRGLEEEVVYSANDIYALLERGSSKRRTADTLLNKRSSRSHSVFTITVHIKEESMGDEELIKCGKLNLVDLAGSENILRSGARDGRAREAGEINKSLLTLGRVINALVEHSSHVPYRDSKLTRLLRDSLGGKTKTCIIATISPSAHSLEETLSTLDYAYRAKNIKNKPEANQKLSKAVLLKDLYLELERMKEDVRAARDKNGVYIAHERYTQEEVEKKARIERIEQLENELNLSESEVSKFCDLYETEKEKLLDVESDLKDCKRNLHNSNKDLLDLKENYIQVVSKLKEKEVIVSRMKASETSLIDRAKGLRCDLQHASNDINSLFTRLDQKDKLESDNQSMLLKFGSQLDQNLKDLHRTVLGSVSQQQQQLRTMEEHTHSFLAHKYDATRDLESRIGKTSDTYTSGIAALKELSEMLQKKASSDLEKKNTSIVSQIEAVEKFLTTSATEASAVAQDIHNLLNDQKKLLALAARQQEQGLVRSMRSAQEISNSTSTIFSNIYNQAHDVVEAIRASQAEKSRQLDAFEMKFKEEAEREEKQALNDISLILSKLTSKKTAMISDASSNIREHDIQEEKRLYEQMSGMQQVSIGAKEELCDYLKKEKTHFTENTIASAESITVMDSYLEDCLGRANDSKTLWETTETGIKNLNTKYQQELNVTMEDMAKENEKVQDEFTSTFSSMDANFVSRTNELHAAVNDSLMQDRENKETTEAIVETCMNQVTLLQENHGQAVSNIRNKAEQSLIKDYQVDQHKNETPKKQSINVPSLDSIEEMRTLFSQNTLSEEHTSLEKISTKQGLGEANNRTPFLEVNK	56.19	970	0	1004		1	1.2e-116	389	PF00225.18	Kinesin		K10398	---	---	---		1	GO:0005634	2	GO:0003777, GO:0005524	1	GO:0007018
	6416	Peam|HassGeneModel_6416 maker-Ctg1303-augustus-gene-0.15-mRNA-1	942	ATGCAGCACGATGAAGTCATATGGCAGACCCTTAGACACAACCACTGCAGTTTCATGACCAAGAAAGAGTTAAAACTTCCTAGAAACTATGAGAAGGCGCTCGAAATAATAGACAAGCATTTGATGTACTGGCCTAAATTTCTTGCTCACAAAATGAAGCAACGTCTCACCAAAATGGCTCAGTATCGCATTCGCATGAGGAAGCTTGAACTGAAAGGAAAAAATAATGACTCTGCCTACAAAAACAAAAACAAAAAAAGAGAGGCTAGAAGAGAAGAGAAGGCTGAAAAGGCTGCAATTTTGGACAAGAATATTGAAAAAGAACTTCTCGAGCGCTTAAGGACAGGAGTATATGGTGACATATACAACTATCCTGTTAAGGAGTACAATAAAGTTCTTGACATGGAAGGACTACAGGCTGCTAGTGACAGGAGGAAGAAGACGAGGAGGTTTGCTTATGACTTATTAGAATCTTATCCTTATAGAGTGCTGCATATTCTCTCTCATATATCCCTTATCTGTGTTTGTGGTCAGCAGGAACCTGAAATAGAATATGTTGAAGGTTATGATGAACTTGAAGAGGAAGAAAACATAGAAGATTTCGGTGGTTTTGAGATGGATGAATCTTTTAAAAGCAATCACCATGGCAAAGATGTCTTATCTTTTAAAAGTGATCACTATGATGGTATGCCTGAACACGAAGAAATCAATGCAGTTGATCGGACAAATGTGAAGAAGCTGCACCTAGGATCTAGATCAGATCTTGGAAAGATCGGCAGACATGATCCCTCCACAAAGCTGAAAAGAAAAGCCAGAGTACTTGAAGAGGTAAAATCTGTTAAAGTATTTCTCATGGTGGAGGGCATTTTGCTGCTGTATTGTTTGTGTTATGTGAAGATTTTATGTGCATATTGTTGTGTAATATCATCATTGTCGATTTAT	314	MQHDEVIWQTLRHNHCSFMTKKELKLPRNYEKALEIIDKHLMYWPKFLAHKMKQRLTKMAQYRIRMRKLELKGKNNDSAYKNKNKKREARREEKAEKAAILDKNIEKELLERLRTGVYGDIYNYPVKEYNKVLDMEGLQAASDRRKKTRRFAYDLLESYPYRVLHILSHISLICVCGQQEPEIEYVEGYDELEEEENIEDFGGFEMDESFKSNHHGKDVLSFKSDHYDGMPEHEEINAVDRTNVKKLHLGSRSDLGKIGRHDPSTKLKRKARVLEEVKSVKVFLMVEGILLLYCLCYVKILCAYCCVISSLSIY	110.694	Complete		XP_006852334.1 PREDICTED: protein MAK16 homolog [Amborella trichopoda]	PREDICTED: protein MAK16 homolog [Amborella trichopoda]	299	MQHDEVIWQVIRHRHCSFMAKTTSQNFCRNEYNVTGLCNRSSCPLANSRYATIREHEGILYLYMKSIERAHMPNKLWERVKLPRNYEKALEIIDKHLQYWPKFLVHKNKQRLTKMTQYLIRRRKLALKVREKILTMPTKQKKREARREAKAEIAAVLDRAIEKELLERLKSGTYGDIYNFPVEQYEKAVGKIEVAGEEEDEEEEPEVEFVEDPELEEEEEDMEDFSGFAKDDAYMSDDHGVMDEEPTDDGKRSKRLRANSKLDERKLEADGGKASLKKKAREHVEVEYEDGADKDKAFQ	70	110	2e-34	126		XP_002456866.1	hypothetical protein SORBIDRAFT_03g044240 [Sorghum bicolor]	284	MSDDVIWHCIRHNHCSFMAKITTGIFCRNPYNATGICNRSSCPLANSRYATIRDHDGVFYLYMKTAERAHLPNKLWERVKLPKNYEKAMDVINKHLEFWPKLLVHKIKQRLTKMTQYRIRMRKLQLKVREKVMTMPRKQTQRDLRRLDKAERAAQLEKNIENELKERLTKGVYGDIYNYPFKAFDVVLDMEKGEVAPEEEEEEEGEIEYVEGDDMEEMDDMEDMEDFEGLSDGGTDEDDVLDDPVSKKPKGSSSSKQNAGKRSRKVMTEVEQDEEINTRQRRRA	55.47	137	9e-34	125		XP_010663100.1	PREDICTED: protein MAK16 homolog isoform X2 [Vitis vinifera]	241	MQHDEVIWQVIRHNHCSFMTKITTGNFCRNPYNVTGICNRSSCPLANSRYATIRDHDGVFYLYMKTIERAHMPNKLWERVKLPRNYGKALELIDKHLMFWPKLLVHKTKQRLTKMTQMRIRMRKLALKTREKIMTTPRKEKKREARREEKAEKAAVLDKSIEKELLERLKRGVYGDIYNYPVKEYNKVLDMEGLQAASEDEEEEEPEIEYVEGYEELEEEDDIEDFGGLEIDESLKDEDLG	69.23	143	5e-46	156		XP_010316252.1	PREDICTED: protein MAK16 homolog B [Solanum lycopersicum]	302	MQHDEVIWQVIRHKHCSFMAKIETGIFCRNPYNVTGICNRSSCPLANSRYATIRDHDGVFYLYMKTIERAHMPNKLWERVKLPRNYEKALEIIDKHLMYWPKFLVHKAKQRLTKMTQMRIRMRKLALKTREKIMTTPRKETKRESRRQEKAEKAALLDKSIEKELLERLSKGVYGDIYNVPEQKYQEILAREAEEVASEEEDEEEVEVEYVEGYEDLEEEDDIEDFDGFGIRDNGLDADTGMDDDDDDEEAVTVHRKSGRKDSALARRRAEKDDPSAKAKKKAKVLVEVEHDDTSARQTTVQ	62.69	134	1e-36	133		AT1G23280.1	---	MAK16 protein-related	303	MQHDEVIWQVIRHKHCSYMAKIETGIFCRNQYNVTGICNRSSCPLANSRYATIRDHDGVFYLYMKTIERAHMPNKLWERVKLPVNYEKALEMIDKHLLYWPKLLQHKVKQRLTKMTQMRIRMRKLALKTREVVVTTPRRQIKRESRREEKAIKAAQLDKAIETELMERLKKGIYPTEIYNLSDSVFNKLLDREIETNDEVEKEEEEEGVIEYVEGDDELEAEEEEDMEDFSGLPSKESYLEGDDHDSDDEDDDDAEEQVVIHKKGRALKKSDDNGKAKKKPRVVVEVEQEDADTRRSLKSLKI	55.07	138	1e-27	108		1	9.3e-17	60.9	PF04874.9	Mak16		K14831	---	---	---		1	GO:0005634	1	GO:0003674	3	GO:0001510, GO:0008150, GO:0009220
	6417	Peam|HassGeneModel_6417 augustus_masked-Ctg1303-processed-gene-0.5-mRNA-1	689	AATGGTGAAACGGGAGATTTGATCGGATTATTGGGTAGGCGATTCGCGGGAACCGGAAGATGTATAGCAATTTCAAGGAGCAGGCAATTGAATACGTCAGGCAGGCAGTTCAAGAAGACAACGCGGGGAATTATGCCAAGGCATTTCCACTGTATATGAACGCCTTGGAGTACTTTAAGACCCATTTGAAGTACGAGAAGAACCCGAAGATTAAGGATGCGATAACTCAGAAATTCACAGAGTATCTTCGGAGGGCTGAGGAGATCCGAGCTGTTCTCGATGATGGAGGGCCTGGGCCTGCAGCAAATGGGGATGCCGCAGTGGCCGCCCGCCCGAAGACGAAGCCCAAGGATGGGGATGGAGATGGAGAGGATCCGGAGCAGTCGAAGCTGCGAGCGGGGCTCAATTCTGCAATAATAAGGGAGAAGCCAAATGTTAAGTGGAGTGATGTGGCTGGGCTGGAGAGTGCAAAGCAGGCACTGCAGGAGGCTGTGATCTTGCCTGTCAAGTTCCCACAGTTCTTTACTGGCAAGCGACGACCATGGAGGGCATTCCTTTTATATGGTCCACCTGGAACTGGAAAGTCATACTTGGCCAAGGCTGTTGCCACAGAGGCAGAATCAACATTCTTCAGAATAGCACAGGATGGTTGTCACCCTCGAACCTTAAAATCTGATGTCTTGAACTGA	209	MYSNFKEQAIEYVRQAVQEDNAGNYAKAFPLYMNALEYFKTHLKYEKNPKIKDAITQKFTEYLRRAEEIRAVLDDGGPGPAANGDAAVAARPKTKPKDGDGDGEDPEQSKLRAGLNSAIIREKPNVKWSDVAGLESAKQALQEAVILPVKFPQFFTGKRRPWRAFLLYGPPGTGKSYLAKAVATEAESTFFRIAQDGCHPRTLKSDVLN	58.016	Partial		XP_011625007.1 PREDICTED: protein SUPPRESSOR OF K(+) TRANSPORT GROWTH DEFECT 1 [Amborella trichopoda]	PREDICTED: protein SUPPRESSOR OF K(+) TRANSPORT GROWTH DEFECT 1 [Amborella trichopoda]	434	MYSNFKEQAIEYVKQAVQEDNAGNYAKAFSLYMNALEYFKTHLKYEKNPKIKEAITQKFTEYLRRAEEIRAVLDEGGGSGPANNGDAAVATKAKTKPKDGEGGDGEDPEQAKLRAGLNSAIIREKPNVKWSDVAGLESAKQALQEAVILPVKFPQFFTGKRRPWRAFLLYGPPGTGKSYLAKAVATEAESTFFSVSSSDLVSKWMGESEKLVSNLFQMARESAPSIIFVDEIDSLCGQRGEGNESEASRRIKTELLVQMQGVGNNDQKVLVLAATNTPYALDQAIRRRFDKRIYIPLPDVKARQHMFKVHLGDTPNNLTEIDFENLARRTEGFSGSDISVCVKDVLFEPVRKTQDAMFFVKSASDMWMPCGPKQPGAVQTTMQELAAKGLASLILPPPITKTDFDKVLARQRPTVSKTDLEVHERFTKEFGEEG	83.67	196	8e-102	300		XP_002455226.1	hypothetical protein SORBIDRAFT_03g006580 [Sorghum bicolor]	436	MYSNFKEQAIEYVKQAVQEDNAGNYVKAFPLYMNALEYFKTHLKYEKNPKIKEAITAKFTEYLRRAEEIRAVLDEGGAGPGSNGGDAAVATRPKTKGKDNGDGGNGGDDSEQSKLRAGLNSAIITEKPNVKWNDVAGLESAKQALQEAVILPVKFPQFFTGKRRPWRAFLLYGPPGTGKSYLAKAVATEADSTFFSISSSDLVSKWMGESEKLVANLFQMARENAPSIIFIDEIDSLCGQRGEGNESEASRRIKTELLVQMQGVGHNDDKVLVLAATNTPYALDQAVRRRFDKRIYIPLPDLKARQHMFKVHLGDTPHSLTESDFESLARRTDGFSGSDIAVCVKDVLFEPVRKTQDAMFFFKADGDMWMPCGPKQPGAVQTTMQELASKGLAAKILPPPISRTDFEKVLSRQRPTVSKKDLEVHERFTKEFGEEG	83.33	198	1e-99	295		XP_002262762.1	PREDICTED: vacuolar protein sorting-associated protein 4 isoform X1 [Vitis vinifera]	433	MYSNFKEQAIEYVKQAVQEDNAGNYSKAFPLYMNALEYFKTHLKYEKNPKIKEAITQKFTEYLRRAEEIRAVLDDGGAGPASNGDAAVATRPKTKPKDGEGGDGEDPEQAKLRSGLNSAIIREKPNVKWSDVAGLESAKQSLQEAVILPVKFPQFFTGKRRPWRAFLLYGPPGTGKSYLAKAVATEADSTFFSVSSSDLVSKWMGESEKLVSNLFQMARESAPSIIFIDEIDSLCGQRGESNESEASRRIKTELLVQMQGVGHNDQKVLVLAATNTPYALDQAIRRRFDKRIYIPLPDLKARQHMFKVHLGDTPHNLTESDFESLAQKTEGFSGSDIAVCVKDVLFEPVRKTQDAMFFINTPNDMWVPCGPKQPGAVQISMQDLAGKGLASKILPPPITKNDFDKVLARQRPTVSKSDLEVHERFTQEFGEEG	89.74	195	4e-101	299		XP_010313347.1	PREDICTED: vacuolar protein sorting-associated protein 4 isoform X2 [Solanum lycopersicum]	214	MYSNFKEQAIEYVRQAVQEDNGGNYAKAFPLYMNALEYFKTHLKYEKNPKIKEAITQKFTEYLRRAEEIRAVLDEGGSGPGPNGGDAAVIAKPKTKPKDGEDGEDPEQSKLRAGLNSAIVREKPNVKWNDVAGLESAKQALQEAVILPVKFPQFFTGKRRPWRAFLLYGPPGTGKSYLAKAVATEADSTFFSWRVPTAIFMQCFVIGPCIQVDG	86.91	191	1e-104	300		AT2G27600.1	SKD1, VPS4, ATSKD1	AAA-type ATPase family protein	435	MYSNFKEQAIEYVKQAVHEDNAGNYNKAFPLYMNALEYFKTHLKYEKNPKIREAITQKFTEYLRRAEEIRAVLDEGGSGPGSNGDAAVATRPKTKPKDGEGGGKDGEDPEQSKLRAGLNSAIVREKPNIKWSDVAGLESAKQALQEAVILPVKFPQFFTGKRRPWRAFLLYGPPGTGKSYLAKAVATEADSTFFSVSSSDLVSKWMGESEKLVSNLFEMARESAPSIIFVDEIDSLCGTRGEGNESEASRRIKTELLVQMQGVGHNDEKVLVLAATNTPYALDQAIRRRFDKRIYIPLPEAKARQHMFKVHLGDTPHNLTEPDFEYLGQKTEGFSGSDVSVCVKDVLFEPVRKTQDAMFFFKSPDGTWMPCGPRHPGAIQTTMQDLATKGLAEKIIPPPITRTDFEKVLARQRPTVSKSDLDVHERFTQEFGEEG	81.22	197	7e-100	296		8	9.10E-22 | 1.50E-08 | 3.10E-05 | 8.80E-05 | 2.20E-04 | 2.70E-04 | 4.80E-04 | 7.10E-04	76.7 | 34.9 | 24 | 21.9 | 20.2 | 21 | 20.9 | 19.4	PF04212.13 | PF00004.24 | PF13191.1 | PF01695.12 | PF05673.8 | PF13401.1 | PF13207.1 | PF13671.1	MIT | AAA | AAA_16 | IstB_IS21 | DUF815 | AAA_22 | AAA_17 | AAA_33		K12196	VPS4	vacuolar protein-sorting-associated protein 4	---		4	GO:0005634, GO:0005737, GO:0005771, GO:0009506	4	GO:0000166, GO:0005515, GO:0005524, GO:0017111	12	GO:0006623, GO:0006635, GO:0006869, GO:0006891, GO:0006944, GO:0007032, GO:0007033, GO:0010091, GO:0010351, GO:0016192, GO:0016197, GO:0016558
	6418	Peam|HassGeneModel_6418 maker-Ctg3799-augustus-gene-0.3-mRNA-1	3686	TTTATCTTGATACAGATTTTACTGAAGGGAGCTCACAACGATGAATTGAAGAAAGTTAAATGTGTGGTTCAGCAGGCTGTCTTTCTGGCACATCATCTAATCCTAGAAACTTCGTTTCTTGTGGATCACAGAGCAACCTTTTCGAACACTCAAACTCTTGGAATAGTGAATGGCTTTTGACAGGAAAAGAATTTCCAGTTTTTGATGGTCCTAATGCACTAACTTCGGATGTTTCTAGTCCCGAGTCTTCAGATGGAATTTTTTCATCACATACTATAGACATTCCCATTTCTGATGGATTTCAGGAAATGTCTGTTGAAGAAGGGAGGTTTCGCATTTCTGCTATAAATTCACAAGAAAATTCAACAGGGCCAGGCATTACCCCTGTTGCCAATTCATACGAGACTTATTTTAATGAAAGAGGTGTTTTAGATGATACATTCAACAGCAATAGATGTCAACAGCCAGAAACATCTATTGAACTACCTGAATCGGTTTTTCATGGGCAGTTATGTCCATCATTATGTCCTCTTGAAAGGGATCTGGGAGACAGCATCTCTCTTGCCTCTTCTACACCCTATCAAATGATTTCTTCAGACTTTGGTTTCAAGGAAAAGGAACTAGCCATTGACAGGACCAGGATCTTGACTGTTTCTCCATCTCTCGGAACACTAGATCATAAGGAAGAAGGAAATGAAAGAAATGACCAAGAGAAGTTACAGGATGTCATTTGTGATGTTGAAAAACCTGAATCATTGCCTGCCTGCTCTGAGCTCCATTCAGAACTCTGTCACCCTGGTATTCCTCAAGAACCCCAATTTCCAGTCAAGGAGGATACCGAAACCGAATCAGATCCTCTTTGTATTTTGGTTTTGCAGTCCAGCAGGTGTGTCTTAGGAGGGACTACTTTTCGCAAAAAACCCCATCTTTCCCGTATTAAGTACTATGGGGATTCTGACATGACCCTGGGACAATTCTTACTTGACAACTTACTGAATCAGAAAAACCAATGCTCTGCCTGTAGTGAGCCACCTGATGGTCATGTTTACTCTTACACCCACAAGAATGGAAAGCTTATGATATTAGTGAAACGGCTTCCTCCTAAGTTTCTTTTGCCCGGTGAAGCTGAAGGAAAACTTTGGATGTGGACCCGCTGTTTTAAATGTGAGCAGGAGAAGGGGTTGCCAAAAACTACACGGAGAGTGGTGATGTCTTGTGCAGCACGTGGCCTGTCTTTAGGAAAGTTCTTTGAGCTTGGCTTTTCAAACCGCTTGGCTTCTAGTAGATTATCTAGATGTGGGCATATGCTGCACAGAGATTGCCTTCATTTCTATGGATTGGGATCTACTGTTGCAATCTTTAGATATTCTTCTGTCCACATCTACACGGCATGCATGCCACCACCAGTGTTGGAGTTCAACAATCCAAATGGACAAGAGTGGATTACTTCTGAAGCTAAAGATGTTCTTGAGAAAGGAAATTTATTGTTCATGGAGGTTATGAACTCACTCCAGAATATGGTGTCAAGTTTCTCACATTCAAAGCAAACTGCAAACCTTATGGGTTCAACAAAAGATCTCTCAGATGTAGAAGAGATGTTGAAGCAAGAAAAATCTGATTTCGAGAAAGCCATTAATAAGAATGGGAAGCTCGGGCAAACTGTAAATCAGATTCTTCGGTTGAATCGTTTAAATCATGAGCTTCTTCTTGAGTTATATGTTTGGGATCGGCGCTTGCATGCTCTAGGGTTGTCCGCCATGGTGAACAGAGATCAAGCTAATCAAACAGCTGAAGAAACAAGGCACGCAGTATCTATTGCTGACATAAATCAGAAAACAGAAACACTTAATGGATCAGCTTTAGATGAGATCAAGGGGTCGGTCCCTAGCATACATTTAGCTGAACACTCACTCCCATCCAGGTTAGAGAACCGTCAAGGGTGGGTATGGACTCCCTTCTCAGAAACCCGTAAAGCTTACAGGAAGGATCTCCAGAGGGGCTTCTCTCAGAAGTATGAATTTATCAATGACTACACTCCGGCATACCTCTCTACTGCTAATCAACTCATTACCCAAGAAATGTCCCGGCTACACTTTCCAGTTGACACAGATGACAATGTTGTGTCTGTCTATGAGGATGAATTTTCTAGCATAATTGCTTGCGCTTTAGCATTACTGCAGGATCAATATGGTTCAACGGACAGCATAATTGAAAAAGATAGCCGGAAAGACAGAGGAAGGGAGGCATCAACTGAGAATCTGCCTGGTTTGGTTTCTGACTATGCCATGGCTTTCCCACCTCGGTGGTTCTCAAGTAGTTCTTCAGATCTGGAAGGATCAAATTCTGGACATAATTTCTTTTCCAATGAATCATCCACAGAGGGGTTTTTTGGTGCTGATCCTCTACCATCTTCAAGGGTTTTGCACCCTGAAATTCCTCTAGGGGTTGGAAAATTACCTGGGAAAAGTAAATATTCTGTAGTTTGCATACACGGAAGGCAATTTTACTCTCTTCGGAGGCAATGCTGTCCGTCTGAACTTGACTATATCTCTTCCCTCAGCCGTTGCAAGAAATGGGATCCTCAAGGCGGAAAGAGTGGTGTTTACTTTGCAAAAACATTAGATGACCGGTTTATTGTAAAGCAAATTAAGAAAACTGAACTCGATTCATTTTTAAAGTTTGCACCTGAATATTTCAGTCATATTTCTCACTCTTTGAGTTCTGGGAATCAAACATGCCTTGCGAAAATTCTAGGAATTTATCAGGTCATTATCAGACAATCCAAAAGTGGGAAAGAAGTTAAGATTGATCTGATTGTGATGGAGAATCTCTTCTTTGGCCGAAATATTTCGCGCATGTATGATCTTAAAGGAGTTCTTCATCGTTATGCTTCTGATGAAAATGGCACCAGAAAAGTTCTTTTGGATCAGAATTTCGTTGATGACATGATCCTCTCTCCATTTTATCTAAGTGGTAAAACTAAGCACCTTTTGCAACGGGCTATTTGGAATGACACAGCTTTTCTCACTTCAATTAACGTCATGGATTACTCTCTACTTCTGGGAGTGGACAAGCAGCATCATGAAATTGTATTTGGCATTATAGATTATCTGAGGCAGTATACCTGGGATAAACAACTGGAAACCTGGGTGAAGGCTTCTCTTGTTGTCCCAAAGAATGAACAGCCAACAATTATTTCCCCAAAAGAGTATAAGAAGCGTTTCAGGAATTTCATGTCCACATACTTTTTGACTGTTCCAGAGCATTGGCACTCAGAGCAATGTCCAAGACGTTGCAAATCTTCTCGTGAAGGCAATGATGAATCTTGCGAGTCGAATAATTTAGAGCTCATTGAGAAGTCAGATGAATTGAGTTCTTAAACTACACAAGATCCAAATCATCTATATTTTACTCCTGCGAAATTGTCTGGTGGTTGAATGCCTTTTTTTTGTTGTCATTATGGGTGGACTGTATATAGATATCTTACACAGTAGTTTTTCCCCATTCTTGCGATTTTTAGCGATTTCTGGGGCTAGGATCAGATTTTTAGTAGGTCTTCAAATCAGTGATGACATTTTACGCTGCTATCAAGTTGTTATACAGATTGTAAATGTTGACGATTATAAATGATACACATTTCTTTGAAAGCAAAGGTTCTAGTACCAAATGGGCAATTCTCTGTAAAA	1106	MCGSAGCLSGTSSNPRNFVSCGSQSNLFEHSNSWNSEWLLTGKEFPVFDGPNALTSDVSSPESSDGIFSSHTIDIPISDGFQEMSVEEGRFRISAINSQENSTGPGITPVANSYETYFNERGVLDDTFNSNRCQQPETSIELPESVFHGQLCPSLCPLERDLGDSISLASSTPYQMISSDFGFKEKELAIDRTRILTVSPSLGTLDHKEEGNERNDQEKLQDVICDVEKPESLPACSELHSELCHPGIPQEPQFPVKEDTETESDPLCILVLQSSRCVLGGTTFRKKPHLSRIKYYGDSDMTLGQFLLDNLLNQKNQCSACSEPPDGHVYSYTHKNGKLMILVKRLPPKFLLPGEAEGKLWMWTRCFKCEQEKGLPKTTRRVVMSCAARGLSLGKFFELGFSNRLASSRLSRCGHMLHRDCLHFYGLGSTVAIFRYSSVHIYTACMPPPVLEFNNPNGQEWITSEAKDVLEKGNLLFMEVMNSLQNMVSSFSHSKQTANLMGSTKDLSDVEEMLKQEKSDFEKAINKNGKLGQTVNQILRLNRLNHELLLELYVWDRRLHALGLSAMVNRDQANQTAEETRHAVSIADINQKTETLNGSALDEIKGSVPSIHLAEHSLPSRLENRQGWVWTPFSETRKAYRKDLQRGFSQKYEFINDYTPAYLSTANQLITQEMSRLHFPVDTDDNVVSVYEDEFSSIIACALALLQDQYGSTDSIIEKDSRKDRGREASTENLPGLVSDYAMAFPPRWFSSSSSDLEGSNSGHNFFSNESSTEGFFGADPLPSSRVLHPEIPLGVGKLPGKSKYSVVCIHGRQFYSLRRQCCPSELDYISSLSRCKKWDPQGGKSGVYFAKTLDDRFIVKQIKKTELDSFLKFAPEYFSHISHSLSSGNQTCLAKILGIYQVIIRQSKSGKEVKIDLIVMENLFFGRNISRMYDLKGVLHRYASDENGTRKVLLDQNFVDDMILSPFYLSGKTKHLLQRAIWNDTAFLTSINVMDYSLLLGVDKQHHEIVFGIIDYLRQYTWDKQLETWVKASLVVPKNEQPTIISPKEYKKRFRNFMSTYFLTVPEHWHSEQCPRRCKSSREGNDESCESNNLELIEKSDELSS	70.666	Partial		XP_006859220.1 PREDICTED: putative 1-phosphatidylinositol-3-phosphate 5-kinase FAB1C [Amborella trichopoda]	PREDICTED: putative 1-phosphatidylinositol-3-phosphate 5-kinase FAB1C [Amborella trichopoda]	1683	MQIRDDHVEGSNDTMDEDGSNHKLPIHPQDHVDGGAVKSIDEPISNDTNGHGDLSNGRISMYHTREASNGDNTEYSSDGTENGELGKKDSELPEPFDIETNGMIWIPPKPEDEEDDMECSVANDDDDDDDNYSDGAKWDKSSSLGSFSKDSCNSFRLKEERHKAMVEVMNGHFRALVGQLLLSEGIPLNHGVDQDKSWLDIVTSLSWEAAVLVKPDANEGRAMDPGCYVKVKCVASGTRSQSEVIKGLVFKKNAAHKHMATKYGHPRLLLVRGVLGQRSSGLASFDSLLEHEKEDLRLILEKIELCQPNVVLVEKSASRDVQESLLGKGVTLVSDMKLQRLERIARCTGSQIVSSAENLMKSNLKQCDHFHIDRFVEEHGSAGEGGKCLNKTLMFFEGCPRPLGCTILLKGAHGDELKKVKRVMQYAVFAAYHLILEISFLVDQRAMFSNVLPSSAASNTLADKQMPSGCPTSVFSSNIHGPEALQEKIAQEDAGQVCIFHPSPVESSGTHHLDEGKKSRITAFNPLGEVNTDGNALDPPISSFAPSFDDGFGHPDKVIAYENVPSVLPDQLLSSLSSSIRKYLGESFVPPPSYYSISKYFGYNLLDLESVSPRTLSVSPSRETLASELPLEGGRKNEEQCPDEIHDGEVITAAISGQCENSDGNSNSNGNGNDNDVVVSMDATKPVMDPQSILVLLSSRCILKGTVCERGLLSRIKYYGSFDKSLGRFLHDNLLNQNHRCSVCGEPPEAHVLCYTHQNGRLTIFVKQLPQSLSLPGEADGKLWMWTRCLKCKRENGIPQATPRVVMSVAAQSLSFGKFLELSFSNHTAARRLASCGHSLHRDCLRFYGLGSKVALLTYSAVDVYGAYMPPLMLEISNPNGQEWLKSKAKNVMEKENLLFKEVENSIQKLKSQYSCSQSKYVGAWAGPVKGFLELEEMLRLDKSVFEASLQKAISRTGQQDRILHEIFFLNRLDWELMLLLYIWDRRLMFVKKSLSTAHSDARFNMGASVVQEPDDRCSLTDDKSDSQNCVQFFIDGEAAKSNDERKTLEIDCVSGPDFHANLEKDASLSSFDNQVVHYSQNFNEMEEVDVERLSEGTTICNELPDVQTHAKSTGKEMNHPSFETEASLNPRVHYLESDNSVEVPGEEHKFSAESGELNVPDPSASLADTAATTQISSGDHLGPTSNELEVERVPDSAPMVSSSSHSSLSENLENSESWVWLPFSESCKVYSRDLQRGFSPKFEFIGKYSPGYLSLASETITHEGSRLHFPTGVNDSVVSLYEDEVTSIIACALSLLQNQYNHSSDRDSNRSMDGNLDKETENLFLAPSTIRVSSIGSLDSLDTSEISSERSTSSEEMSTSGSDRTDSLLASKALHPEISLGHGRGAGKGKYSVVCLYAKEFDALRRKCYPAELDFISSLSRCKKWNAQGGKSKVFFAKTLDDRFIIKQVKRTEFDSFLKFAPGYFKHISHSFSAGNPTCLAKILGIYQVGIVNPKSGKDLKLDVMVMENLLFGRNVTRLYDLKGVLHSRYTSDAKENGKVLLDQNFVEDMLTSPLFMDRKAKHLLERAVWNDTSFLTSINVMDYSLLVGVDMERREFVFGIIDYMRQYTWDKHLETWVKASLVVPKNALPTVISPKEYKKRFRKAMSTYFLTVPDIWCPNQSWGYCDGSKIGCHLNQSETSQ	43.07	534	4e-99	345		XP_002444867.1	hypothetical protein SORBIDRAFT_07g000590 [Sorghum bicolor]	1413	MLEAMNGQLKILVSRFLASAGIPSSNEEGSDSWLEIVTSLSWEAALLIKPDGSMGKEMDPGSYIKVKCVASGTRRQSEVIKGLVFKKNTAHKHMPTNCHNPRLLLLKGVLGHSDVEVLIPSILYASNNQEKDLLERAIGKMMEICSPNVVLVEKTVSRNIQELLLKEGVTLILDMKLNRLERIARCTGSPIISFSEVLDKPKLKQCDYFHIEKFIEEHNNASEGGKRPSKTLMFLEGFPRPLGCTILLKGANSEELKKVKQVMHFTVFAAYHLILETSFFEDQRVFLNDKSTPKETSVTATEGTSPTAYDVAALSGAIPSFPSHDDSPALRLFHATSNSYADVNKPTSPRNMDSFSSVSSSSANDLEQGASIRLNNTERLTLPVQGPLRKLFADMLSHQNIYLPVTSLQEANDNRKEVRAESGQETVSNGFHRPKIEEPVVSIENGESINDAQKQEITRAIMPGSSSVSDKSGESPVMEDNEAHTTSIVIKEKYVDDDQADDALDSHSILILMSSQCTEKQVICEQSHLTRIKYYGSFDVSLGRYLQDILQNQKLSCSSCGEPPESHMYSYTHRNGNLTVLVKRLVPQHHLPGESEGKIWMWTRCSRCDHEHGLSKPTPRVLISAEARNLSFGKFLELSFSSHSAARSLGSKVAMFRYSSVEIYTTCKPQPTLQFVNPIRQDWFEGQRRNVHAKGMVLFSGVARFLQNLKNEHPDAIKLAINCGLALPVKDFTELEELLIKEKAQFESSVGKATDQNGTPSSSVHELLNINWYYQDLLLELYIWDRRLHQLFYCKSVQLESVANYKNPADTVDGICGENSGTDKKISDKTTIALGVASTTESASNNLDHQSGDAAAPLLDESQEAGHSELPCNGGSKAEDSSIAHGQIKVDGTIETANDPCFEISNDKEVQVNDTVADPIPMKQEPCSTPQQFKYPYWDERERWIWNSISESQLAYRNDIQIGYLEKFELINNYLPHYLPPLFEQHDEAYSPQFAVGPGSNILCIMEDEISSIIARALAISDERHHLIDLKFENGMDYSKGEHVKAMEKSYSFLSESSFSSSPWSSTDSEASLSSLSSFSSDDFSGYDSSSLLSPMHPEMTVNGKVTLKGKYSVTVVYDNQFFALRKKCCPSELEYITSLSRCKKWNAQGGKSKAYFAKTMDDRFIIKQIKKTEFESFIKFAPDYFKHVYHSLDTGSQTCLAKILGIYQVKQIRHGKEVKIDLMVMENLLFGHNISRIYDLKGATFSRRVTDSNDHDTVYLDQNYVEDMGFSPIYIGGRTKHLLQRAIWNDTAFLTSANVMDYSLLVGVDKEKHELVFGIIDYLRQYTWDKQLETWVKTSLVVPKNVSPTVISPKEYKKRFRKFMAKYFLSVPDTWSPDNSSKPCKSLGQSNHKSVELQNGNNLLQHPTEGCA	53.89	475	3e-150	485		XP_010665036.1	PREDICTED: putative 1-phosphatidylinositol-3-phosphate 5-kinase FAB1D [Vitis vinifera]	1666	MSNMCHVCGAKLTNSREDKDKHKNENSLKLNGDPISSCKLCGQKHHQEALKWDDLSSYPSRISSPPISLTSSDSTVSSCSEFSVDINSYGRVNQDESTAESRTEDASSSLNGHLQNSNMATQADGIDRSNTLIENSLKNNGHMGRDVEISGTNDGQEGRDTGVFKTNGFSKVGTDISYDNEKDAIIWEPPEPEDDMECSMANSDDDDEFGDGTKWGEPSSLCSFGEEGSGSYKFRDEKQKAMEEVINGKFKTLVNQLLKSVGVASSGKDGESWVDIVTSLSWEAASFVKPDAIEGKAMDPDGYVKVKCIAAGSRNQSQVIKGLVFKKHAAHKHMQTRYKNPRLLLIQGMLGHSSSGLSSFNSMDQEKGNLNSVREMIDVCRPNVVLVEKTVSRDVQETFLEKGVTLVFDMKLHRLERVARCTGSPIMSPGTLMSQKLKHCDSFHFEKFVEEHASVGEGGKKPSKTLMFIEGCPTRQGCTILLKGTHSEELKRVKCVMQCAVVMAYHLILETSFLVDQKAMISTIPFDGLANLAPTNPQFPVVGSGNSSASCLEEPIAKDDALRLSDVPVSNGFLEGASTLNLELEGDSSLSYEPYNPVVLSGLSSLSASIKKVIGDNFPIVSSTPYHSLSSYFGLNGKEHHNKIMTSVPVLKSPEAFENCDMEAKSGSDEEKSHDSKRPLSPLACSDVPLNDVKSGGKNEDQMQSKDDISTVLDSQSILVLMSSRNASKGRICEQSHFSHIKFYRNFDVPLGKFLQDNLLNQKHQCPTCGELPEAHFYYYAHCNKQLTIQVKQLPTKSCLPGEAEGKLWMWSRCGKCKPENGITQCTKRVLISTAARGLSFGKFLELSFSQLSSPSRVSSCGHFFHRDFLYFFGLGPMVAVLRYSPVSTYAVDVPPHKLEFSNSIRQESLKKEMENVYMKAISLFTEVANALKKIASRFAGSTLNLGGSLKEFSDVEEMLSQERYEFEVNIQKAIVRNGKPEQAIYKLLSLNRLLWELQLESCLWDRRLHALLSPDSSVVGTSATHKAIQGLLKKDGIAGNGILRAENILDTGDKGFYNSGNVKTKLETRDQGNELSIREIPVEGPVEMSREQADPFNSSTVAVDTEGSTLGYLHTYGSVSERPVFSDHVHSGDENCKGETLPSLDHLEAVRIIPITGGLGHNDSFGGLDASQRSSSHPLACNLEKAKGWIWSPFPEIRRDCMKDLQGGYLPKFESISSYTPEYLPSAYQLIIEEGSRLHIPLGTDDYIVSDYEGELSSIISCALALLKDVPVPAEDFDEGSRRERGLAFRALENSHSLNRITSMPSSHWHSNGSVDSDGSVSSEESLFSSFDGFNLLDSLVSYGAIHPEVSLGVAKSPGKGKYSVVCLYANQFRNLRDQCCPSELDYIASLSRCRNWDAKGGKSKSFFAKTLDDRFIIKEIKKTEFESFMKFAPDYFAYMNHSFTSGSQTCLAKILGIYQVIIRQTKSGKEMRHDLMVMENLTFCRSITRQYDLKGALHARYNSAADGPEDVLLDQNFVNDMNTSPVYVSRKAKRVLQRAVWNDTTFLNSINVMDYSLLVGVDTQRHELVCGIIDYLRQYTWDKQLETWVKSSLVVPKNVLPTVISPKEYKKRFRKFMSTYFFSVPDHWCSQRSSNPCELCGIREDESSSQLKAQKQGEQNGFSA	58.37	490	1e-172	551		XP_010312810.1	PREDICTED: putative 1-phosphatidylinositol-3-phosphate 5-kinase FAB1D [Solanum lycopersicum]	1651	MEKLESGNSSKFNDRDSVQLRQLCREMPDNSILMINPAASLPSLNSSGSCCSDFSVDANSDVRVYVDECSTDSSQEDFSSAIGRDAEQTRTGNSEEPNDSRNERYDNDEAGTSCNDEFDAQFWFPPQPEDDDDDIEDSVANYDDDECVDGQKWGSPASLISFGEEDFGSYKLKEERRKALQEVMNMKLKAFVSGHLKSFGVAASVKEGNNWVDIITSLSREAASFVKPDPTEGKMNPIEYVKIKCISTGSRSQSRFVRGLVFKKHAAHKHMPTKYDKPRLLLIEGALGLSRKSELSSFQESVQQEKDSVKSILDMIERYQPNVVLVENAVSRDIQESILKKGVTLVFDMKQHRLEKVARCTGSLSADILVSQKLRQCDSFHFEKFVEEHSATGDAGKKPSKTLMFIEGCPTRLGCTILLMGSNSDELKKIKHVVKDAIIVAYNLILETSFLLDQKAMFSTLPLSQEVNLTLGNETPSVSDGQGIISNTEEHVGEISSSGTVDIPISNGFHEEISHKLDAQSESLQYEPYNPVVLSGLSSISSSVRRIIGNKFPLFSTSHQSMSSYFSLNGTTKDDQVQADVQVSNMPDLIHSEAEQKTSFDGVKAPEKEQHHTPLVSQVESLELEGSGEQLEDQEHMKDNVTSFLDSESILVLMSCRNASKGIMCKHSHFSRIKFYQDFDIPLEKFLQDNLLNQKECKTCGESPEAHIFHYAHHNKLLTIQVRCLPMDKGLRGEHEGKLWMWSRCCKCKSQNGSSSSTKRVLISTGSRGFSFGKFLELSFSNPSFFSGLSACGHSFDKDFLYFFGLGRMVAMFKYSTVTTYSVFLPPKKLEFSSSIKGEFLMQESNDVYLKGIMMFVDVEKALKAIESHVGTVLNLQGSVIKFSEIENMLKEERSQFEVDVKNVIEDGIQDVMVYKHLSLNRIRLDLLLESCVWDRRLHSLLSSYYMDGDSKAINPKQSTLPDIEPISQKEKLGKYSGERDANGTEANLGGGDEALEDCHDINIDFAADSSAEENNGTEAIKEHLNRNCDLKLNLVSTEANGSLIVEIPVEASVGGFREQNGSLDSSAFTEVIELSTAAKTTGNGSSIDDPAGKFECLHSGDENNLQSNLPSPTHLQLENPSVSSTNGRSASDSMDPQRSKSLASILSNIENDKGWWAPFPEIRHKYMKDLQRGYLPKLGSITTHAVETTAYKLVIDEGARVHIPLGNDKYIVSDYEDEFSSIIACALASLKDLPIVGEDLRDVGRKDRGIDDKAHESSQGIMRLFSLAPHFSSSSSLDLEGIQSTQVSEQTRSSSMNGLDMLNSLVSFSTLHPEVSMGSGKLPGKRKYSVICLYASEFSHLRGRCCPSEVDYIASLSRCKKWDAKGGKSKSLFAKTLDDRLIIKEIQRIEFESFLKFGPNYFEYMEQCYEKGNQTCLAKVLGIYQVIVRPTKSGKETKHDLMVMENLSFGRNITRQYDLKGALHARFNSAGSSDGDVLLDQNFVNDMKISPLYVGTRSKRNLQRAVWNDCGFLNSVNVMDYSLLVGVDTQRRELVCGIIDYLRQYTWDKQIENWVKSSLVVPKNQLPTVLSPREYKKRFRKFIDTHFLSVPENWCSQRPSNPCILCGTAGTNAPPESKSEDANSKGQEEHRHESSGTQSTAHGNQNDISA	54.37	469	6e-152	494		AT1G34260.1	FAB1D	FORMS APLOID AND BINUCLEATE CELLS 1A	1456	MTPSNSLSSSERSLSGECSVDGNSCDRGIEDECSSHSSQEDVELTKEVKVDRLERKSKSMPSDILDILDEKSKENSVENVQFLSDREDDSDDVPVWEPPEPENPEDEVDGVFADDDDDCCDGSKWNKASLLGELSDESSEKRKVYEENRRVMLEEADSKFKFIVSQLIKSAGFSIEESGYWFEIVARLCWEAASMLKPAIDGKSVDPTEYIKVKCIATGSCVDSEVFKGLVFKKHAALKHMATKYEHPRIMLVEGVLGHPISGFSSLQSVNQDNEYLLKYVKPVVDIIEASKPDVMLVEKSVSRDIQKTILDKGVTLVFDMKLHRLQRISRCIGSPILSVDSLSSQKLKHCDSFRIEKIVEEHNAAGESDKKPTKTLMFLEGCPTRLGCTILLKGCHSERLKKVKEVVQYSFILAYHLMLEASFLADRHTMFSTIFAKEATSCVVEIENFSPSPSPRESPSEAVDIPVSNGFDEQTIQINGEADGEKVGTWESDGDHVFSHEPYNPVIFTGFSSLSARLSKYLGFVQNPESVPVSVDTDVSTTSNLDSIRESEEDTAEKNEDKQPLLLDPELPVNSSSDDGDNKSQTENDIESTLESQSILVLVSKRNALRGIMCDQRHFSHIKFYKHFDVPLEKFLRDMFNQRNLCQTCVEFPEAHLYYYAHQNKQLTIQIKRIPVAKGLAGEAKGKIWMWSRCGKCKTKNASRKSTKRVLISTAARSLSFGKFLELSFSQQTFLNRSSSCGHSFDSDFLHFFGLGSMVAMLSYSQVASYTVSLPPMKLESSILIKAGWLEKEFQTVFTKGISLFEDAAGFLKRLRSQFTNSDLRYQRARKLLSNIEELLKHERCIFEENIKNSFDKAKTIDDVSHRLLRLNRMRWELLLQALIWNYRLQSLVLSDRLLPSSDETKIYEQGLKTVSEAGMTRYENDNKVSDSGSNGGIDTPLVEHKDIPIAGASVGDNDQMAESYVPEDNESQTLCSSSPDTTSPINNHFDTHLAVNVHSTNGQEADKSIPVTGESLDDEVSTSNGPHILGWDEWFWLPFEELRSKRIVDIEKEYLLKFEYVNNFTQENLQTVNQIITEESSRLRISLRDDDFIVSDYEDELSSLIACALAHLNNEESKKPLSRCIHGSLQGFLDNNQDSKQTDRDVSRFSSESTNRLETLPPPEVLVTFGSVKSVGKPKYSIVSLYADDFRDLRKRCCSSELDYIASLSRCKPWDAKGGKSKSVFAKTLDDRFIVKEIKKTEYESFVTFATEYFKYMKDSYDLGNQTCLAKVLGIHQVTVRQPKGGGKEIRHDLMVMENLSFSRKVTRQYDLKGALHARFTATSANGEDDVLLDQNFVNDMNKSPLYVSKTSKQNLQRAVYNDTSFLTSINVMDYSLLVGVDDENHELVCGIIDYLRQYTWDKQLETWVKSSLVVPKNVQPTVISPIDYKTRFRKFMKTHFLCVPDQWCDQGDS	52.47	446	5e-134	442		1	2.3e-68	230	PF01504.13	PIP5K		K00921	PIKFYVE	1-phosphatidylinositol-3-phosphate 5-kinase	[EC:2.7.1.150]		1	GO:0005634	3	GO:0005524, GO:0016307, GO:0016308	2	GO:0044267, GO:0046488
	6419	Peam|HassGeneModel_6419 maker-Ctg3799-augustus-gene-0.5-mRNA-1	1030	CCTTTGATTGTGTTGCATCTTTTGTTCTTTAACAGTAAGCTACAGAGTGATGTCTTGAGGGAGGCCATTTCTATAGTTACTGCTGATGCTAGAGAGAAAAAGCGTAACTTTACAGAGACCATCGAGCTGCAGATTGGTCTGAAAAATTATGACCCACAGAAGGACAAGCGTTTTAGTGGTTCTGTGAAGTTACCACATATACCTCGTCCTAAAATGAAAGTCTGCATGCTTGGTGATGCTCAGCATGTTGAAGAGGCTGAGAAGATAGGTTTGGACTATATGGATGTGGAAGGGCTGAAGAAGATGAACAAAAATAAGAAACTTGTCAAGAAGCTTGCAAAGAAATACCATGCTTTTCTAGCATCAGAAGCCATCATCAAGCAGATCCCTCGGCTTCTTGGTCCCGGTCTCAACAAAGCAGGTAAGTTCCCTACACTGGTGTCTCATCAAGAATCACTAGAGTCGAAGGTTAATGAAATAAAAGCAATGGTGAAATTTCAACTGAAGAAGGTGCTGTGCATGGGAGTTGCTGTGGGCAATTGTGGCATGGAAGAAAAACAAATCTTTCAAAACGTGCAGCTCAGTGTCAACTTTCTCGTATCACTGCTGAAGAAAAACTGGCAAAATGTGAGGTGCCTGTATCTGAAGAGTACCATGGAAAGCCAAACCGCATCTTTTGAGTTCCGTTCACTGTGCCCAGCAGTACTTGGTAATTTGGGCAAATTTTTTTAGTATTATTTGAGGATACTCTTATTGTCATTACAGGGTTTTATGCTTTTGTTTGTTGAACTTTTCCATCTCCTTATTGGCTTATTTTGTACTACAACCTGTTTTGGCAAAGGTGGTGTTTTCATCTGTTACACAGTTAGAATTTTTTGCTATCATTCATTGAAATATCGTCAATTTCCTTTACAGTTTCATGTTTGGTCTGTTGTTCTGTATTTGCTGATTATTTTGATAGTGATTACAATTACATCTTGTGTTGCCAAAGAAAAATAAATGTTGGGAGAGTTCCATGGAAAAGTATAAT	243	PLIVLHLLFFNSKLQSDVLREAISIVTADAREKKRNFTETIELQIGLKNYDPQKDKRFSGSVKLPHIPRPKMKVCMLGDAQHVEEAEKIGLDYMDVEGLKKMNKNKKLVKKLAKKYHAFLASEAIIKQIPRLLGPGLNKAGKFPTLVSHQESLESKVNEIKAMVKFQLKKVLCMGVAVGNCGMEEKQIFQNVQLSVNFLVSLLKKNWQNVRCLYLKSTMESQTASFEFRSLCPAVLGNLGKFF	112.5	Complete		XP_006843438.1 PREDICTED: 60S ribosomal protein L10a-1 [Amborella trichopoda]	PREDICTED: 60S ribosomal protein L10a-1 [Amborella trichopoda]	216	MSKLQSDTLREVISKVVGDAKRKPRKFTETIELQIGLKNYDPQKDKRFSGSVKLPHIPRPKMKLCMLGDAQHVEEAEKMGLDYMDVEGLKKMNKNKKLVKKLAKKYHAFLASEAVIKQIPRLLGPGLNKAGKFPTLVSHQESLEAKVNETKAIVKFQLKKVLCMGVAVGNCAMEEKQVFQNVQMSVNFLVSLLKKNWQNVRCLYLKSTMGRAHPLF	91.35	208	1e-126	357		XP_002445684.1	hypothetical protein SORBIDRAFT_07g024210 [Sorghum bicolor]	216	MSKLQSEVLKDAISQIVGDAKEKNRKFTETVELQIGLKNYDPQKDKRFSGSVKLPHIPRPKMKVCMLGDAQHVEEAEKMGLDYMDVESLKKMNKNKKLVKKLAKKYHAFLASEAIIKQIPRLLGPGLNKAGKFPTLVTHQESLESKVNETKATVKFQLKKVLCMGVAVGNLSMEEKQIQQNIQMSVNFLVSLLKKNWQNVRCLYVKSTMGKPYRVF	89.42	208	5e-123	348		XP_010651886.1	PREDICTED: 60S ribosomal protein L10a-1-like [Vitis vinifera]	216	MSKLQSDALREAITNIVNESKEKKRNFTETIELQIGLKNYDPQKDKRFSGSVKLPHIPRPKMKVCMLGDAQHVEEAEKIGLEYMDVEGLKKLNKNKKLVKKLAKKYHAFLASEAVIKQIPRLLGPGLNKAGKFPTLVTHQESLESKVNETKAMVKFQLKKVLCMGVAVGNCSMEEKQIFQNVQLSVNFLVSLLKKNWQNVRCLYLKSTMGRSNRVF	90.23	215	2e-129	365		XP_004228453.1	PREDICTED: 60S ribosomal protein L10a-1 [Solanum lycopersicum]	216	MSKLQSDALREAITVIKNDSSEKKRKFTETIELQIGLKNYDPQKDKRFSGSVKLPHIPRPKMKICMLGDAQHVGEAEKIGLEYMDVEGLKKLNKNKKLVKKLAKKYHAFLASEAVIKQIPRLLGPGLNKAGKFPTLVSHQESLESKVNETKATIKFQLKKVLCMGVAVGNMDMEEKQIFQNVQMSVNFLVSLLKKNWQNVRCLYLKSTMGKTQRIF	90.38	208	1e-125	355		AT1G08360.1	---	Ribosomal protein L1p/L10e family	216	MSKLQSEAVREAITTITGKSEAKKRNFVETIELQIGLKNYDPQKDKRFSGSVKLPHIPRPKMKICMLGDAQHVEEAEKMGLENMDVESLKKLNKNKKLVKKLAKKYHAFLASESVIKQIPRLLGPGLNKAGKFPTLVSHQESLESKVNETKATVKFQLKKVLCMGVAVGNLSMEEKQIFQNVQMSVNFLVSLLKKNWQNVRCLYLKSTMGPPQRIF	87.98	208	1e-121	345		1	2.7e-49	167.5	PF00687.16	Ribosomal_L1		K02865	RP-L10Ae	large subunit ribosomal protein L10Ae	---		9	GO:0005622, GO:0005737, GO:0005829, GO:0005840, GO:0005886, GO:0009506, GO:0015934, GO:0022625, GO:0022626	2	GO:0003723, GO:0003735	1	GO:0006412
	6420	Peam|HassGeneModel_6420 maker-Ctg3799-augustus-gene-0.4-mRNA-1	477	GAATTGACTGGGTCAATCATTGGATCAGACAAATTGACTCAGGATTCACCATTTCATATGCTTGCAGGTAGGAGTACTTTTAACCTTACATTCTTCCCTGCTTCTCATCTGGCCAGTCTAGTCGTTGCAGTGGTCGATACCATGTCCTTCTCAATCTCCATTGCGAGGCATGGGCACTCGGTTTCATCAAAATCTAGTGTAGCAGTGCGAGGAACAAGTGGAGTTGGGAAGGCATGGGAAGAGGTAAAGATGGTAGGTGAGGATCTAATTCATGGGCACTGGATCCTGTCATGGGTTACTACAGATCCACTAACCGTGCCGCTGATGTGGATGTCGGCGCGCCTTGCCCGATCTGTCTGTCTGCAGAAGCAACCTCCAAAAGAAAACCTAGTCCGCTCAGTTCCTGTCCCTGAAATAATCAAGCAAAGATCAGACCTTTGCCCGATCGATGACTGCAAGTCACGACTTCCAAAGTAG	158	ELTGSIIGSDKLTQDSPFHMLAGRSTFNLTFFPASHLASLVVAVVDTMSFSISIARHGHSVSSKSSVAVRGTSGVGKAWEEVKMVGEDLIHGHWILSWVTTDPLTVPLMWMSARLARSVCLQKQPPKENLVRSVPVPEIIKQRSDLCPIDDCKSRLPK	---	Partial		---	---	---	---	---	---	---	---		---	---	---	---	---	---	---	---		---	---	---	---	---	---	---	---		---	---	---	---	---	---	---	---		---	---	---	---	---	---	---	---	---		---	---	---	---	---		---	---	---	---		---	---	---	---	---	---
	6421	Peam|HassGeneModel_6421 maker-Ctg5847-augustus-gene-0.2-mRNA-1	1005	GAGGTATTTTTGGACACTCAACCATTAATAAGATCTGTTTTAGATGGCTACAATGTATGTATCTTCGCATATGGTCAAACTGGTTCGGGGAAAACATACACTATGAGTGGGCCCAATGCATCATCAGAAGAGGATTGGGGGGTCAACTACCGAGCTCTAAATGATCTTTTCCTTATGTCTCGGAATAGGAGGAACACATTCATTATTTATGTGACTTTCTTGACTGATTCTTTTGATTGCGCTTCACATGCAAGTGTATGTTGTATGGAGATGCCATATCCATGCCTCAGTGGTTCAGAGTGTGGATTTGATAGGGCTGCTGAGACAGAGGTTAATGTGAACTTGCATATGTTTGTTCCCTTTGACTTGCACACACTTGGGATTTGGACTACTTCTCAACCAAATGGACTTGCTGTCCCTGATGCCAGTATGCATGCTGTCAAATCCACGGCAGATGTCCTCGAACTGATGCAAATTGGACAGATGAACAGGGCTGTAGGTGCTACCGCACTCAATGAAAGAAGTAGCAGGTCCCACAGCGTTCTTACTGTTCATGTTCGAGGTGTGGACTTGGAGACTGGTGTTACTTTACGTGGTTCTTTACATTTAGTTGATCTAGCCGGCAGTGAAAGAGTGGATCGCTCTGAAGCAACTGGAGACAGGTTGAAGGAAGCTCAACACATAAACAAATCCCTGTCAGCACTTGGAGACGTCATCTTTGCTCTGGCTCAAAAGAGTCCTCACGTGCCATATAGAAACAGCAAATTAACTCAAGTTCTTCAAAGTTCTCTAGGTGGCCAGGCAAAGACTCTCATGTTTGTCCAGCTTAATCCTGACCTGGCCTCATATTCGGAGACTGTAAGTACCTTGAAGTTTGCTGAGAGGGTCTCCGGTGTTGAACTAGGAGCTGCACGCAGCAACAAAGAGGGCAAGGATGTAAGAGAATTGATGGAGCAGGTTCGTCTTTGCCATGTTTTTCCTTCGTTCTTGTGGATAGTTTCCTGA	334	EVFLDTQPLIRSVLDGYNVCIFAYGQTGSGKTYTMSGPNASSEEDWGVNYRALNDLFLMSRNRRNTFIIYVTFLTDSFDCASHASVCCMEMPYPCLSGSECGFDRAAETEVNVNLHMFVPFDLHTLGIWTTSQPNGLAVPDASMHAVKSTADVLELMQIGQMNRAVGATALNERSSRSHSVLTVHVRGVDLETGVTLRGSLHLVDLAGSERVDRSEATGDRLKEAQHINKSLSALGDVIFALAQKSPHVPYRNSKLTQVLQSSLGGQAKTLMFVQLNPDLASYSETVSTLKFAERVSGVELGAARSNKEGKDVRELMEQVRLCHVFPSFLWIVS	42.046	Partial		XP_011626803.1 PREDICTED: kinesin-4, partial [Amborella trichopoda]	PREDICTED: kinesin-4, partial [Amborella trichopoda]	1086	TGLLPAASKQRAEVVEWLNALFDHLILPSETSEEDLRACLIDGTILCGILNKLSPSSITKVNSRSGSFGADESGLSAYERSENIKSFLSAVDVLGLPKFEPSHLEQGPITTVVDCLLTLKDHFTHEGKCEDLSQKGWVLPEAETCVVGDARQGDQSQRRNYSSLRNDRRRSYSDLQFENILRSPVMSEPTSAWLHHVGQKFHEVFQLNQSHSDLSSARSLGMMNLNSLDNAPTQSLLSLVSAILGEKQNGEIPPRVEILLRKVMQEIERRLSTQGEHIKKLKNSLREVLSREERLVSRASVLETLASGSNEEIQIVTDQLQKIKAEKVKIEEERKLGEKDLLRLMKEKDGVESAISTLKQELKATRKKYEEQCTQLETQGREAQVKLQERLKEVEEQLTESRKRVEELEAFSESKIQRWNKKEISYEKFLACQLQALQEMKLSSKSAKQEILIAKKSWREEFINLGGKLKGLASAAEKYHVVLEENRKLYNEVQDLKGNIRVYCRVRPFLPGQVEKQTTVEYIGENGELLIVNRSKQGRDGQRMFKFNKVFGPTATQEEIFLDTRPLVRSVLDGYNVCIFAYGQTGSGKTFTMTGPDMSSEEHWGVNYRALNDLFHISRSRKDTYGYEVGAQMVEIYNEQVRDLLINDGSQKRLGIWTTSQPNGLAVPDASMHTVESTADVIELMQIGLMNRAIGATALNERSSRSHSVLTVHVRGLDLKTGAALRGSLHLVDLAGSERVDRSEATGDRLKEAQHINKSLSALGDVISALAQKSSHVPYRNSKLTQILQSSLGGQAKTLMFVQLNPDVESYSETISTLKFAERVSGVELGAAKSSKESKDIRDLMEQVVSLKEVLARKDAEIERLQTLRDLKFQPLDPYLTGDKRSMSTGKLTLSPGRPSIGAGLHKNRKAGSGRPVGPLDSVKAASDIDNCSEYSDRNSEAGSQQSLEDFKHLKDFDGQAKYDTGGEREQSVRTGDVDLLGFGEADSEERLSDISDGGLSMGTETDGSISSVVEFTLFPDASKPVDNSEKRLKVPSRVPRPPMKPGQTASARVPSKLSTKNASSSRRASTDQAHSSSSKSSKRWQ	72.5	320	5e-155	461		XP_002441403.1	hypothetical protein SORBIDRAFT_09g026020 [Sorghum bicolor]	409	MSGPSTSKQDWGVNYRALNDLFDISLSRRNAFSYEVGVQMVEIYNEQVRDLLSNDIAQRRLGIWSTSQPNGLVVPDASLHSVKSTSDVLDLMEIGQANRAVGSTALNERSSRSHSILTVHVRGLDLKNGSTSRGCLHLIDLAGSERVEKSEATGDRLKEAQYINKSLSALGDVIFALSQKSAHVPYRNSKLTQVLQSSLGGQAKTLMFVQINPDVESYSETISTLKFAERVSGVELGAARSNKEGKDIKELLEQVASLKDTISRKDMEIEQLQVTKDKVKSPNLSSGERMLKSSDRVLSDPLSYGEMNGDSNHNLTGTAPVSLDEPEYEDNASDDGLSGETDNLNSAAEMTVERLHRFPSRISRFTLTKNGQASMSRSKSKDAKTPSNTKAPSSQLTGGSSVKGSKRWQ	67.36	288	2e-130	378		XP_010660672.1	PREDICTED: uncharacterized protein LOC100256435 [Vitis vinifera]	1100	MNPLSELHISENGSFKNSNEGYNPEVAEQMESFDGTIEGNLSQRTQLVEWLNGILPYLSLPLEASEEDLRACLIDGTVLCGILNRLSPGSIEMGGISESYLENLKRFLAAMEEMGLPRFELSDLEQGSMDAVLQCLQTLRAHFNFNIGGENIRNYSRKKWNLCEVECLEGFDRSQGDASSHGEHSDEFVEERRNSLDSKFQHVLRRSVFSEPLAASIHHVGHRFQEGFQLKQGGYADFPAAKISELVEQKSLENTPTHLLFSILINILDGSIERKNGDVPHRVAFLLRKIIQEIEQRISTQAENLKNQNNLYKAREEKYQSRIRVLETLATGTTEENRVVMHQLQQIKIENTKIEERKKLEEQDVDRLMKEKDRSDNEILALKEELEMARKTHEKHCLQLETQAKETKVELEKKLKELENLLTDSKKKVKELEAFSESKSRRWKRKELRYQNFVDSQFGALQELRVASDSIKREVLKTHRTYSEEFNYLGMKLKGLTEAAENYHMVLEENRRLYNEVQDLKGNIRVYCRIRPFLPGQSEKYTTIEYIGENGELVIVNPAKQGKDSRRLFKFNKVFSPAATQEEVFLDTQPLIRSVLDGYNVCIFAYGQTGSGKTYTMTGPDVSSKVDWGVNYRALNDLFHISQSRKSSIMYEVGVQMVEIYNEQVRDLLSSDGSQKRLGIWSTTQPNGLAVPDASMHPVKSTADVLELMNIGLMNRAVGATALNERSSRSHSILTVHVRGLDLETDAVLRGSLHLVDLAGSERVLRSEATGDRLREAQHINKSLSALGDVIFALAQKSPHVPYRNSKLTQVLQSSLGGQAKTLMFVQLNPDVDSYSETISTLKFAERVSGVELGAARSNKEGRDVRELMEQVAFLRDSNAKKDLEIEQLQQVNVNSTSGKRGMNSLRYGSSSPRRHSIGASRQSHRLPQGKGSGLVQKAASDLDNCSEYSDKHSEAGSLPSIDDFRHKECFAQSKLAGGDVGQNFTEDIELLGFGDADSEERLSDISDGGLSMGTETDGSISSIVEFTLFPEAVKPAENTEKIEKLTMPSKLPRIPQKQGPLRSSRLPSSSKSASKVASSSRKTPAVASSSSTKLTKRWQ	73.91	322	4e-155	463		XP_010325402.1	PREDICTED: kinesin KP1 [Solanum lycopersicum]	921	MNPEAATENGDSASLNEILNFKGAAEDNLAESKLFDGIQSKHGLADIPAAKISELMKLNSLESASTHSLFSVVSNILDDSIERKNGDIPQCVASLVKLVVQEIEARVSKQADNLRKQNGLYKSREERYQSRVKALETLALGTTEEHEVIMKKLQQIKIEKAKMEEKEKLQEQDLIRLMEDNDHYKMQISSLDAELESSKHAHEKDRLQLEAQLEQTRVESENKILELQCLLSESTKKVQELEAFSESKLVKLKRRELGYKHFIDSHFGSLQELRMSSESIRKEVMRTKEIYVEELSHFGFNLKGLVDAAQNYHTVLEENRKLYNEVQDLKGNIRVYCRIRPFLPGQSQKLTTIEYIGENGELVVTNPSKLGKDSHRLFKFNKVFAPAVTQEEVFRDTQPLIRSVLDGYNVCIFAYGQTGSGKTYTMSGPSMSSVENWGVNYRALNDLFNISQSRKSSIAYEVGVQMVEIYNEQVRDLLCSDTSQKRLGIWSTTQPNGLAVPDASMHPVKSTANVLELMNIGLMNRAVGATALNERSSRSHSILTVHVRGIDLETNDILRGCLHLVDLAGSERVDRSEATGDRLREAQHINKSLSALGDVIFALAQKSSHVPYRNSKLTQVLQSSLGGQAKTLMFVQLNPDVESYSETISTLKFAERVSGVELGAARNNKEGRGVKELMDQVANLKDTIAKKDEEIGRLRVPKNSGNGERRSVSSTRHSSASPRRQSLGDPRTNQISGERSSKPTQKAASDVDNSSEYSDRQSDTGSQQSMDDFRHHRDFFRQSRLAVVDADLNLGEHTNSRATARGSQNPNEDVVLIGFDDADSEERLSDISDGVLSMGTETDGSINSIVEYTLFPETTKPPPETPEKPSIIPAKLPRPTQKTVQTGSSRMSLKKSTPKVPSSKKPPSGNTSAVRSSKRWQ	71.96	321	3e-153	453		AT1G63640.1	---	P-loop nucleoside triphosphate hydrolases superfamily protein with CH (Calponin Homology) domain	1071	MSSHLSQDANMNGVYVRSDVSSMLSFDGSESRESMDDSKKGHQSLVEWLNETLPYLKLPWEASEDELRACLRDGTVLCSLLNQLSPGSMRMGGSFEPASVKIERFLTAMDEMALPRFEVSDIEQGDMVPVLQSLKALKASFSDGSYDKNSLAARRRWSLPEDHSDSRGDDRNFTDGFQSKEGSEIDMSDAKISDLLKSNSLRNAPTRSLFDMLDKLLDESMTKMNGHVSHAMASLLSALVQVIEQRISNQADNLKNQNILFRVREEKYRSRIKVLESLAAGTTKENEIVTNCMEHIKLEKTRIEEKERSEEKDVVRLRKEKERSDAEIRQLKQELKLVKETHENQCLELEAKAQKTRDELEKKLKDAELHVVDSSRKVKELEKLCQSKSQRWEKKECIYQNFIDNHSGALQELSATSLSIKHEVVRTQRKYFEDLNYYGLKLKGVADAAKNYHVVLEENRRLYNEVQELKGNIRVYCRIRPFLPGQNSRQTTIEYIGETGELVVANPFKQGKDTHRLFKFNKVFDQAATQEEVFLDTRPLIRSILDGYNVCIFAYGQTGSGKTYTMSGPSITSKEDWGVNYRALNDLFLLTQSRQNTVMYEVGVQMVEIYNEQVRDILSDGGSSRRLGIWNTALPNGLAVPDASMHCVRSTEDVLELMNIGLMNRTVGATALNERSSRSHCVLSVHVRGVDVETDSILRGSLHLVDLAGSERVDRSEATGERLKEAQHINKSLSALGDVIFALAHKNPHVPYRNSKLTQVLQSSLGGQAKTLMFVQVNPDGDSYAETVSTLKFAERVSGVELGAAKSSKEGRDVRQLMEQVSNLKDVIAKKDEELQNFQKVKGNNATSLKRGLSNLRLVGPTSPRRHSIGASPNARRGKASGLFGRGTSDVDNCSEYSSKHSDSGSQQSSDERKHQKDYHQPSKFAGAAKGIDFDDEDVELVGLADADSEDRLSDISDSCLSMGTETDGSISSAVELTLFPETAKPLELIERPEARMTSEKLEKSVKMGKTEPKDRTNIPSKIPKQTLKPPGQTRPSRLSIATSSSSKALTGAKRPTISTSSSAKPLNRRR	71.56	320	1e-149	448		1	1.4e-82	277.1	PF00225.18	Kinesin		K10406	---	---	---		1	GO:0005886	2	GO:0003777, GO:0005524	19	GO:0000226, GO:0000911, GO:0006306, GO:0006342, GO:0006346, GO:0007018, GO:0007267, GO:0009616, GO:0009909, GO:0010267, GO:0016458, GO:0016570, GO:0016572, GO:0031047, GO:0031048, GO:0034968, GO:0035196, GO:0048449, GO:0051567
	6422	Peam|HassGeneModel_6422 augustus_masked-Ctg5512-processed-gene-0.0-mRNA-1	848	GATTGTTGAACCCAGATAATCAAATTGATGCCATACAAGAGATATCTATATATACACAAAGGAGAGGAACCTTTGCTGACCCTCTTCTGCAACGATCGATTGGAAGGATGCCACCTGTCTTTCAAGGAACGGTTCAAGAGTTGATAGATGAGGATATGGGTGAGGCACCTGCAGAAGGTCAGCCACCTCAAGGAGAAGGTACCAGTAGGACTAGGAGGAGTGGGAAAGAACCTGCTCATATTGGATCTTCTGAGAAAGCTAGTTCCACCACCGTCTCTTCCAGTAGCCATGGTGGAACTGGAGGAGGAGGAGACAGTGGGACAGGTGGTACTAATGAATACTATCAACATGATGAAGACGATGACGTTCCTGTAGAGAAAGTACATGAGTTACCTCAATCTGGAAGATTTGATCCAAGCCGTGGTTATCAACGACGCCGAAGAGACTCACCACCTAGGGCTGGAGGTAGTAGTGAGCAAGGAAATATGAGTGGAGATGTTGGTGGACAACAAGTAGCATCATGGACTGATTCGTGGGACCCTAGGTACGGTGGACAAGGACTCTCACAATATTTTCCATATGGTCAAGTACAACAAGGAGAAGAAGAGTCTTCAACTTCAAGGTCCTACTCACATGGATATGGACCATATGGTGACTATGGTGAAATGCAAAGAAATCCACCTCTACCTCCTGTAAGTTCCTATGATGCGGCTGCCTTGTTTGGATTTGTGGATCCCAATTCTCATCAATATCAAATTCAATATGGTGCCAACAGAAATGATAACAATGATGGGGATGAGGATGACCGTGGCGCCTTGAGTCTTGGTAGACATTCCTTTTGGTGGTGA	246	MPPVFQGTVQELIDEDMGEAPAEGQPPQGEGTSRTRRSGKEPAHIGSSEKASSTTVSSSSHGGTGGGGDSGTGGTNEYYQHDEDDDVPVEKVHELPQSGRFDPSRGYQRRRRDSPPRAGGSSEQGNMSGDVGGQQVASWTDSWDPRYGGQGLSQYFPYGQVQQGEEESSTSRSYSHGYGPYGDYGEMQRNPPLPPVSSYDAAALFGFVDPNSHQYQIQYGANRNDNNDGDEDDRGALSLGRHSFWW	---	Partial		---	---	---	---	---	---	---	---		---	---	---	---	---	---	---	---		---	---	---	---	---	---	---	---		---	---	---	---	---	---	---	---		---	---	---	---	---	---	---	---	---		---	---	---	---	---		---	---	---	---		---	---	---	---	---	---
	6423	Peam|HassGeneModel_6423 maker-Ctg0288-augustus-gene-0.3-mRNA-1	2769	GTAATGCTTTTCTTGGCTCTTGCAGGATCTTTCCCAGCCAAAAACAGAAGCCAATTTACCGGATGGTCTTTTGGCGGTTCCACTTTTAAGGCACCAGAAGATTGCTTTGGCATGGATGCTTCAGAAGGAGACAGCTAGTTTGCACTGTTTAGGAGGAATTCTTGCAGATGATCAGGGCCTTGGTAAGACAGTATCAGTGATTGCTCTCATACTAATGCAGAAGTTTCTGCAGTCCAAATCCCCCTCCAATAATTCGTCCCGTATTGAAACTGAAGCCCTGAATTTGGATGAAGACGATGATTGTATTCCTGTCATGGAGGAAGTAAGCCAGAATGGCGGATCTCATGATTCTAGATGGACACAAGCAGCAAGTTCAGTGTTGCCTATGTCTCAGAAGGGCAAGCAGAAGGGCAAGCCAGCAGCTGGTACCTTGGTTGTGTGCCCAGCGAGTGTTCTTCGACAGTGGGATAGAGAGCTGGATGAAAAGGTTTGTGCCAAAGCTAAGCTTAAAGTTTTAGTCTATCATGGAGGTGCCCGAACAAAGGATCCTGTTGAGTTGGCTAAATATGATGTGGTTCTCACTACATATGCCATTGTAAGCAATGAAGTTCCAAAGCAACCTTTGGCTGATGATGAGGAGAAAGAACATAGAAACTCCGAAAAGTATGAACTGTCCTCAGAATTTTCCACAAACAAAAAGAGGAAGAAGACTTCAAATGCTGGTAAGAAAGGAAAGAAGCGCAGGAAAGGAATTGATGGTTCCACTCTTGATTGTGAAAGTGGTCCACTTGCAAGGGTGGTCTGGTTAAGGGTAGTGCTTGATGAAGCTCAAACTATAAAAAATCATAGAACTCAAGTGGCTAGAGCCTGTTCTGGCCTTCGGGCCAAACGAAGGTGGTGCCTATCTGGAACACCTATACAAAATGCAATTGATGACCTATACAGTTACTTCAGGTTTCTGAAATATGATCCTTATTCTGTCTACAAATCCTTCTGTTCCTCGATTAAGCATCCAATATCCAAAAATGCAAGCAGTGGCTATATGAAACTTCAAGCAGTCCTGAAGACCATAATGTTGCGCCGTACAAAAGGTACACTACTTAATGGTGAACCAATTATTCAATTGCCGCCAAAATCAATATGTTTGAAGAAGGTGGAATTCTCTGATGAGGAGCGGGCCTTTTATTCCAGGCTAGAAGCAGATTCCCGCTCACAGTTCAAGGAATATGCTGCTGCTGGGACAGTGAAGCAAAATTATGCAAATATTTTGTTGATGCTTTTGCGTCTCCGTCAGGCTTGTGATCATCCTCTTCTTGTTAAAGGATGTCATTCTGATTCTGTAGGGGAAGCTTCTGTAGAGATGGCAAGAAAACTCCCAAGGGAAATGCTGATCAATTTATTGGGTTGCTTAGAAGTTTCTTTGGCAATTTGTGGTGTATGCAGTGATCCACCAGAGGACGCTGTTGTTACAATGTGTGGTCATGTTTTCTGCTATCAATGTGTATCCGAGTATTTAACTGGTGATGATAACCAATGCCCGGCGGTTGACTGCAAACAGCAACTTGCTACTGATGTAGTGTTTTCTAGAGCTACTCTGAGAAGATCAATTTCAGATGAGCTTGGTAATAACACTGAAAGCTCTTTGGGGTTGACAGAGGAATCCAGACATGGGCAGAATATATCTACATCATCAAAAATTAGAGCTACTCTAGATATTCTATGTTCACTTCGTAATGCGAGGAATCCTACCTCCACTAGCGATTTCATATCAGACCATTTCTACCCTGATGTGAATGATGCTAAAGATAACTCTACTAATTCAAGATCACAGTATGAACCCGAGAAGGCTATTATTTTCTCGCAGTGGACCAGCATGCTTGACTTACTTGAGGTTTCATTGAACAGATCTTGTATGCAGTACAGAAGACTTGATGGGACAATGACCCTGGCTTCAAGAGACAAGGCTGTAAGAGATTTCTCCACAGATCCAGAGATTCCCTGTATGGAGGATCACATGATCCTGATGCATCTGGATGTGTTTAGCATCCTGATGTGCATGTCTGAACAAGTCAATGTTATGATTATGTCGTTAAAAGCCGGAAATCTTGGTTTAAACATGGTTGCTGCTTGTCATGTTATTCTTTTGGATCTTTGGTGGAATCCAACTACGGAAGATCAAGCTATTGACAGGGCACACCGCATTGGCCAGACGCGCCCTGTTACTGTTTCTCGGTTAACCATTAAAGATACAGTGGAAGATCGAATATTAGCTCTTCAGGAAGAGAAGCGAAAAATGGTTTCATCTGCATTTGGAGAGGACCAAACCGGAAGCTTTGCAACTCGTCTCACAGTGGAAGATTTGAGATACCTATTTATGGTCTGAATGTGGCTAGCTCACAGTCAAAGATTTGAGATACATATTTATGGTCTGAATGTGGCTAGCTTACGGCTGGTGCTTCTTTCAGGTATTTTTTGTACATTTTCCATGGGGTCAATGGCATCTTTTTTGGGTTTTGAAGTGGGGTGCCATGCAACTTCGTGAAGTGGTTTTGGTGTTGTATGGCAGATTAATTAATTCATGTAATTTCCTATAGAGTTTGAGTCACATATGCCCAGGCATTTTTGCTTGTATTTATGAAATCCAGATATGGTTAGGCAATTTAAAGTGTAAATATTCTATCAGGCGACTATGGTATGCGCAACTCGAGAAGTCGATGCATTTTGTATGGTCAAGACAGCTTTTACCCAGTTAATCTATCTTGAATGCAT	755	MLQKETASLHCLGGILADDQGLGKTVSVIALILMQKFLQSKSPSNNSSRIETEALNLDEDDDCIPVMEEVSQNGGSHDSRWTQAASSVLPMSQKGKQKGKPAAGTLVVCPASVLRQWDRELDEKVCAKAKLKVLVYHGGARTKDPVELAKYDVVLTTYAIVSNEVPKQPLADDEEKEHRNSEKYELSSEFSTNKKRKKTSNAGKKGKKRRKGIDGSTLDCESGPLARVVWLRVVLDEAQTIKNHRTQVARACSGLRAKRRWCLSGTPIQNAIDDLYSYFRFLKYDPYSVYKSFCSSIKHPISKNASSGYMKLQAVLKTIMLRRTKGTLLNGEPIIQLPPKSICLKKVEFSDEERAFYSRLEADSRSQFKEYAAAGTVKQNYANILLMLLRLRQACDHPLLVKGCHSDSVGEASVEMARKLPREMLINLLGCLEVSLAICGVCSDPPEDAVVTMCGHVFCYQCVSEYLTGDDNQCPAVDCKQQLATDVVFSRATLRRSISDELGNNTESSLGLTEESRHGQNISTSSKIRATLDILCSLRNARNPTSTSDFISDHFYPDVNDAKDNSTNSRSQYEPEKAIIFSQWTSMLDLLEVSLNRSCMQYRRLDGTMTLASRDKAVRDFSTDPEIPCMEDHMILMHLDVFSILMCMSEQVNVMIMSLKAGNLGLNMVAACHVILLDLWWNPTTEDQAIDRAHRIGQTRPVTVSRLTIKDTVEDRILALQEEKRKMVSSAFGEDQTGSFATRLTVEDLRYLFMV	71.008	Complete		XP_006841730.2 PREDICTED: uncharacterized ATP-dependent helicase C17A2.12 [Amborella trichopoda]	PREDICTED: uncharacterized ATP-dependent helicase C17A2.12 [Amborella trichopoda]	1135	MDIKNQTGIKLPIDINIPVPASGWTSDDSGQPSETDGSHLGISEQADAKVQLNNCNSAPVPEWLYQNPVNDSVHMSHQSGNQMIEQTPASQRLQYNPLEDSPYGNLDISRHTGTYMRIGNNGLIPDSVGLYQKPPENFEHGIMDMNCSPTSDDINFICDNPIPTPEWLSLGSPGDPIYCDSDATQLIDSKMPNTGSGPLSESLLLTRNAPEDLAYDGNCNSNDDGRSQIKILNCDNSSKLVSLEAKLSPGFSDWVDLTLSDSEDEKDEASRKGSFGSFQSMHTDEWCGNFKRSHEATQTRAASVLGGQKVVQKKSTSSQLGLPSMPVNFLRVGGERLKAHDERLTYRVALEDLSQTKLEISPPEGVLSMPLLRHQRIALSWMVQKETASLHCCGGILADDQGLGKTISTIALILMERSPSSNCSTEATEHDKPEALNLDEDDETGVSAIDGLKDAENSESFVLDKKPLENGDSLSMVKGRPAAGTLVVCPTSVLRQWAEELQNKVTEKAKLSVLVYHGSHRTKDPIELAKYDVVLTTYSIVSMEVPKQSLVDQDEEDRKSPQVQDAPLESSGYKKRKHPHNATNKSLKDKKRKGGSLLESAARPLARVGWFRVVLDEAQSIKNHRTQVARACWGLRAKRRWCLSGTPIQNAVDDLYSYFRFLRYDPYAVYKSFCSMIKAPISRNPAVGYKKLQAVLKTIMLRRTKGTLLDGEPIVTLPPKSVLLKKIDFSMEERDFYSKLEEESRAQFEVYAAEGTVKQNYVNILLMLLRLRQACDHRQLVKGYDSNSIWKSSVEMARKLPKEKLILLWNCLGACLAICGSCNDSPEDAVVTICGHVFCNQCIREHLTTDENICPAAQCGAQLSTTSIFSRATLSSCIFDQSDNGGFPCHPGQLEPFETNAELGLSCNSSKIKTAIEILQSLSKPKLQNTEFSSRESCHEMVCAVEKHANSVEAGGYLKLHGGTHMTVDKHSDMKLVKVAEKAIVFSQWTRMLDLLEVPLKDSCIQYRRLDGTMSVVARDKAVKDFNTLPEVTVLIMSLKAASLGLNLIAASHVILMDLWWNPTTEDQAIDRAHRIGQTRPVTVSRLTVKDTVEDRILALQEKKREMVASAFGEDENGGHRTRLTVEDLKYLFMV	58.59	797	0	830		XP_002458594.1	hypothetical protein SORBIDRAFT_03g036380 [Sorghum bicolor]	1255	MAEEPAVGYDGFEAAGDAGAGGAEDNLSMPLGDFMAFLETEPAPPEEGGEEEEEQEQLQPGVNQGCFEMPANTDGSEDLLQSHEEMFENADLWSNYSHVDTSECHMELSGGEQMIDHTEASPYEFFSNDLQNQSRTSNLDNEHFPRDASNHANVEEVAGPPYEDLSNGLYLRQQTLYSGQTQFQVENNTEGMETQMNTYFSGGISTEHSDLMLGSTGQDGDHFTSMGMFSLTHKTDVPDISCTEFNMGEGTESIRNGNSSCLTMQEAECGGYPHPDCISVDMVDERSLHDLPHGFSQNNEQYEMEQFPQSICESGSMQMGSPDQYCDDTSLSDFYMDVSSPESISCEQNQSEDICFKSESSTDSSPIPSSRNSTTEDADKYLGQTSKQLLDSKIVPFSNQHTFKNMGYQKPLALHKQYAYRSDNSSIHNSSRGCFNRDGDGASDLCVLEGNRNPAPDHRLPYQGKFHHNFQQHMYSNSMIPAFGGMRYKPHDERITLRLALQDISQPKSEANPPDGVLAVPLLRHQKIALSWMVQKETSSSHCSGGILADDQGLGKTVSAISLILTERSPVPQSSTIKNEPCEAVTLDDDDEDDSVEPHPKKLMQTCSSKVTTNTVKQENPFVAIKTRPAAGTLVVCPTSVLRQWAGELKNKVTSKANLSFLIYHGSNRTKDPNELTKYDVVLTTYSIVSMEVPKQSNPDSDDEEKGKPDRYGAPVSSSGSKKRKAPSKKTKCKSAAESCLPEKPLAKVAWFRVILDEAQSIKNYRTQVARACWGLRAKRRWCLSGTPIQNAVEDLYSYFRFLRYDPYAVYKQFCTMIKIPISRNPTNGYKKLQVVLKTVMLRRTKATMLDGKPIISLPPKTVSLKTVDFTGEERAFYNTLEVESREQFKEYAAAGTVKQNYVNILLMLLRLRQACDHPHLVRGYNSSSSWMSSLEMAKKLPMERQHELLNCLQSCSALCALCNDAPEDPVVTICGHVFCNQCILEQLTGDDSVCPVSNCRVRLNTTSLFSRGTLECSLSRLTCDFKSDDDTCMEMIHAEKRPGIDSSYASSKVRAALDILLSLPRIDPTQMTDSKCSIGLESEKFDGRGTSEQIDTKLTEKAIVFSQWTRMLDLLEVHLKASHVTYRRLDGTMSVAARDKAVKDFNTVPEVTVMIMSLKAASLGLNMVAACHVLMLDLWWNPTTEDQAVDRAHRIGQTRPVTVSRLTIKDTVEDRILALQEKKREMVASAFGEDKSGSRQTRLTVEDLNYLFMV	56.63	777	0	775		XP_010655985.1	PREDICTED: uncharacterized ATP-dependent helicase C23E6.02 [Vitis vinifera]	1032	MAAMDPIDITSSSDSDFDFEDDRETDTSPVGESVAFANSRILPPWPSTSGHGHFQKVPSPKRASASNGSSSNFYHYPPKIQMHPSFDDDIRASNRHNFREADFNYSTENGDMLDVENHQQLINLNKADIFGADYEKLSQPAMRRTLPSTLQPSAPSAGMNNTVGNIGSSHIHDSQGKSFHPVGPILNNMNYMKEHFGRGNDDEVIMYENSGSRILPPSLMHGKSVPSTQYGGVSESAYRPGVAEEMAANTDERLVYQAALQDLNQPKVEATLPDGLLTVSLLRHQKIALAWMHQKETRSLHCLGGILADDQGLGKTVSMIALIQMQKSLQSKSKSEELHNHSTEALNLDDDDDNANAAGSDKGKQTEETSDSKPISEVSASLPEFRRRRPAAGTLVVCPASVLRQWARELDEKVSEEAKLSVCLYHGGSRTKDPVELAKYDVVLTTYSIVTNEVPKQPLVDDDEGDERNGEKYGLSSEFSVNKKRKKPSNVSKRGKKGRKGIDSSSIDYDCGPLARVGWFRVILDEAQTIKNHRTQVARACCSLRAKRRWCLSGTPIQNAIDDLYSYFRFLKYDPYAVYKSFYNTIKVPISRNSVHGYKKLQAVLRAIMLRRTKGTLIDGTPIINLPPKTICLSKVDFSSEERAFYSKLEADSRSQFKEYAAAGTVNQNYANILLMLLRLRQACDHPLLVKGYNTDSIRKVSSEMAKKLPSDILINLLDILETSAICRVCNDPPEDAVVTMCGHVFCYQCVSEYLTGDDNTCPALECKEQLGADVVFSKATLISCISDELDGSLSNSSQSAEKSINLQNEYSSSKIRAALEILQSHCKLTSPDSDPHSSMGCNGCSSSAKIYTEQCYSGVGSSKQTTAYSNPETEGPIKAIVFSQWTSMLDLVEMSMNHSCIQYRRLDGTMSLASRDRAVKDFNTDPEVTVMLMSLKAGNLGLNMVAASLVILLDLWWNPTTEDQAVDRAHRIGQTRPVTVSRITIKDTVEDRILALQEDKRKMVASAFGEDQTGGSATRLTVEDLKYLFMV	67.18	774	0	961		XP_010315816.1	PREDICTED: uncharacterized ATP-dependent helicase C23E6.02 isoform X3 [Solanum lycopersicum]	965	MDAIDISSDDSDLREIDNYTDESPLRDSATSRILPSWATDHGTMSDSLPTQKVSSPTRPSYLNGGSSNYHSNRSMNPPTITDESGTSSSRAIRDVNFEYSSGNDGRKHFLQQTLRRALPTSLQPLDLPGSQNRQSHERSYQSAWASSSRGNHNELVLYENKGSRVLPPSLMHRKATSGVQYTSVNDPLHYPGTAEERAAAADERLIFQAALQDLNQPKVEARLPEGLLSVSLLRHQRIALAWMLQKETGSVHCSGGILADDQGLGKTISMIALIQMQRSAQDKSKAKDLDAIKAEALNLDDDDESGVPASQETNQCGEIDGVEVITDARTSIKGFRRRRPAAGTLVVCPASVLRQWARELDEKVTDDAHLSVLIYHGGSRTKKPAELAKYDVVLTTYAIVTNEVPKQALVEEDDDDQKNGERFGISSDFSSSKKRKKPSLNKRGKKGRTGFDADDFDPNCGTLAKVSWFRVILDEAQTIKNHRTQVARACCSLRAKRRWCLSGTPIQNAIDELFSYFRFLRYDPYAEYKSFCSQIKFPIAINSINGYKKLQAILRAIMLRRTKGTVIDGEPIINLPPKTIQLKKVAFSSEERAFYNKLEAESRSQFKAYAAAGTVKQNYANILLMLLRLRQACDHPKLVKRESYNSVGRASSEMAKKLPKEMVENLLKQLETSLVTCSVCDDVPEDAVVTICGHVFCNQCVSDYLTGEDNTCPTPGCREQLGPEAVYSKAALKKCVTGDVNGDPSSLSEFDEKSIMENEYSSSKIRTAIEILESCCKSKDTYLESDILVQCNGDSSNLGERDSEMQSKGPIKAIVFSQWTGMLNLVEHALNQSGFRYERLDGTMSLAARDRAVKEFNTNPEVTVMLMSLKAGNLGLNMVAASHVILLDLWWNPTTEDQAIDRAHRIGQTRAVTVSRLTVKDTVEDRIIALQEDKRNMVASAFGEDQSGGTASRLTVEDLRYLFNL	61.19	755	0	860		AT1G50410.1	---	SNF2 domain-containing protein / helicase domain-containing protein / zinc finger protein-related	981	MDSAIDISSDSDVEIQETRTRPQHPPRIAEGSHRRDLSTLRPHFLSGSSSGANGHTKTGLTNLDSRNGFESKPLPRAEHHTHIPGNGSIVTSRIPNISVGDYEKFSSQQAFKRTHPPTFSRPPFPPRPDIGTSNGNASHFRGGAHDDLGMGRVTNGTRILPPSVAHGTSASPSHFNGLSDPMHRNGIGEERNSENDERLIYQAALQELNQPKSEVDLPAGLLSVPLMKHQKIALAWMFQKETNSLHCMGGILADDQGLGKTVSTIALILKQMHEAKLKSKNSGNQEAEALDLDADDESENAFEKPESKASNGSGVNGDSGIKKAKGEEASTSTRKFNRKRPAAGTLIVCPASVVRQWARELDEKVTDEAKLSVLIYHGGNRTKDPIELAKYDVVMTTYAIVSNEVPKQPLVDDDENDEKNSEKYGLASGFSINKKRKNVVGTTKKSKKKKGNNNAGDSSDPDSGTLAKVGWFRVVLDEAQTIKNHRTQVARACCGLRAKRRWCLSGTPIQNTIDDLYSYFRFLKYDPYAVYKSFCHQIKGPISRNSLQGYKKLQAVLRAIMLRRTKGTLLDGQPIINLPPKTINLSQVDFSVEERSFYVKLESDSRSQFKAYAAAGTLNQNYANILLMLLRLRQACDHPQLVKRYNSDSVGKVSEEAVKKLPKEDLVSLLSRLESSPICCVCHDPPEDPVVTLCGHIFCYQCVSDYITGDEDTCPAPRCREQLAHDVVFSKSTLRSCVADDLGCSSSEDNSHDKSVFQNGEFSSSKIKAVLDILQSLSNQGTSNSTQNGQMASSSQQPNDDDDDDDDDVTIVEKTSLKSTPSNGGPIKTIIFSQWTGMLDLVELSLIENSIEFRRLDGTMSLIARDRAVKEFSNDPDVKVMIMSLKAGNLGLNMIAACHVILLDLWWNPTTEDQAIDRAHRIGQTRPVTVTRITIKNTVEDRILALQEEKRKMVASAFGEDHGGSSATRLTVDDLKYLFMV	62.21	778	0	898		7	1.40E-68 | 2.40E-10 | 6.60E-10 | 5.30E-08 | 3.30E-07 | 4.70E-07 | 7.30E-07	230.8 | 40.1 | 38.8 | 32.3 | 29.9 | 29.5 | 28.7	PF00176.18 | PF00271.26 | PF13923.1 | PF00097.20 | PF14634.1 | PF13639.1 | PF13920.1	SNF2_N | Helicase_C | zf-C3HC4_2 | zf-C3HC4 | zf-RING_5 | zf-RING_2 | zf-C3HC4_3		---	---	---	---		1	GO:0005634	5	GO:0003676, GO:0003677, GO:0004386, GO:0005524, GO:0008270	5	GO:0000956, GO:0006487, GO:0006816, GO:0010413, GO:0045492
	6424	Peam|HassGeneModel_6424 augustus_masked-Ctg0288-processed-gene-0.1-mRNA-1	834	ATGGCCAGCTGCAAGGATTTGGATTATCTGGAGGATAGTAGTGACAGGTGGGAGAAGATTGCGGCTGATGTGCCTGGAAAGACCATAGCTGAAATCAAACACCATTATGAACTTCTTGTGGAAGACATCAATGGCATTGAGTCTGGCCGCGTGCCTTTGCCTGCGTATGTTTCCTCATCAGAGGGTTCGGGCGACCATGGGAGCGAGGGTGGGGCGGGTAAGAAAGGCACGCATTTTGGGCAATATCAGGGCGATTCGAATCATGGTGGGAAGGCATCAAGGTCAGATCAAGAACGTCGAAAGGGAATAGCTTGGACTGAAGATGAACACAGGTTGTTTCTACTTGGACTAGATAAGTATGGGAAAGGTGACTGGCGAAGCATATCTAGAAACTTTGTGGTGTCAAGGACTCCTACTCAAGTGGCCAGCCATGCGCAGAAGTACTTCATTCGCTTGAACTCAATGAACAAAGACAGGCGGCGATCTAGCATTCATGATATTACCAGTGTGGGAAATGGAGACATCTCGACGCCCCAAGGGCCCATCACCGGTCAAACAAATGGGCCTGCTGGAGCTGCTATGAAATCTGTTAAACAATCTTCTCAGCCCCCTCCCGTTGCTCCTGGAGCTGGTGTGTATGGGGGGACTACTATAGGCCAGCCCATTGGAGGACCCCTCGTTTCTGCAGTTGGCACCCCAGTAAACCTTCCTGCCCCACCACACATGGCCTATGGTGTCCGGGCCCCTGTTACTGGGACTATAGTTCCTGGGGCTCCAATGAACATGCCTCCTCCGATGACATATCCAATGCCACATGCATCTGCCCACAGATAA	277	MASCKDLDYLEDSSDRWEKIAADVPGKTIAEIKHHYELLVEDINGIESGRVPLPAYVSSSEGSGDHGSEGGAGKKGTHFGQYQGDSNHGGKASRSDQERRKGIAWTEDEHRLFLLGLDKYGKGDWRSISRNFVVSRTPTQVASHAQKYFIRLNSMNKDRRRSSIHDITSVGNGDISTPQGPITGQTNGPAGAAMKSVKQSSQPPPVAPGAGVYGGTTIGQPIGGPLVSAVGTPVNLPAPPHMAYGVRAPVTGTIVPGAPMNMPPPMTYPMPHASAHR	94.556	Complete		XP_011624612.1 PREDICTED: transcription factor DIVARICATA [Amborella trichopoda]	PREDICTED: transcription factor DIVARICATA [Amborella trichopoda]	300	MTIDTVESAASDKKNSSVWTREQEKAFENALAIHSEESADRWEKIAAEVNGKTVADIKRHYELLVEDVNCIESGRVPLPSYSSLDGSTDLAGETGVGKKGAQYASHLQSSDSSPSAKGSSRSDQERRKGIAWTEEEHRLFLLGLEKYGKGDWRSISRNFVISRTPTQVASHAQKYFIRLNSMNKDRRRSSIHDITSVGNGDVSSPQGPITGQTTPTTLAGGVPGKPIKQPSHPATVPGMGVYGTPIGQPIGGPLVSAVGTPVNLPAPAHMAYGVRAPVPGSIVPGAPMNLQPMAYPMPQR	70.75	253	1e-104	306		XP_002448771.1	hypothetical protein SORBIDRAFT_06g032880 [Sorghum bicolor]	302	MAVEEASSSGGGGEEGCGAWTREQEKAFENAVATTMGGEEDGDARWEKLAEAVEGKTPEEVRRHYELLVEDVDGIESGRVPLPTYAADGAAEEGGGGGGGGKKGGGGGGTHGDKGSAKSAEQERRKGIAWTEDEHRLFLLGLEKYGKGDWRSISRNFVISRTPTQVASHAQKYFIRLNSMNRERRRSSIHDITSVNNGDASTAQGPITGQTNGQAANPGKPSKQSPQPANTPPGVDAYGTTIGQPVGGPLVSAVGTPVTLPVSAPPHLAYGMHAPVPGAVVPGAPVNIAPMPYPMPPPSSHG	68	250	3e-94	280		XP_010655991.1	PREDICTED: transcription factor DIVARICATA isoform X2 [Vitis vinifera]	301	MTGDEVSDSSLWSREQNKAFENALATYPEDLSDRWEKIAADVPGKTLEEVKHHYELLVEDVTQIESGSVPLPCYNSSSEGSSSHVGDEAVGKKGSHFSNSESNHGGKASRSDQERRKGVAWTEDEHRLFLLGLDKYGKGDWRSISRNFVVTRTPTQVASHAQKYFIRLNSMNKDRRRSSIHDITSVGNGDISVPQGPITGQTNGSASGASSGKSTKPTPQPPAGPPPGVGMYGSTTIGQPIGGPLVSAVGTPVNLSAPPHMAYGVRAPVPGAVVPGAPMNMGPMTYPMPHTSAHRLACRAC	72.79	272	6e-112	325		XP_004236864.1	PREDICTED: transcription factor DIVARICATA-like [Solanum lycopersicum]	267	MTVDKSRSSIWSREQDIEFENALATYPEDCVDRWEKIAADVQGKTLQEVKNHYEILLDDVSRIESGYVPLPWYNSTFDRSLCNDVGGERIGKKSGVSGRLNSESNDGGKSTKLEQDRRKGVAWTEDEHRLFLLGLEKYGKGDWRSISRNFVVTRTPTQVASHAQKYFIRLNSMNKDRRRTSIHDITSVNNGDVSVPRVPITGQTIGSSGKSNKLSPTAPIAPIGVGIYGATTIGQPVTGPMVNVVDQRQIQDLDIMGSSLGYYYDQP	66.49	188	3e-82	248		AT5G08520.1	---	Duplicated homeodomain-like superfamily protein	298	MTVEEVSDGSVWSREDDIAFERALANNTDESEERWEKIAADVPGKSVEQIKEHYELLVEDVTRIESGCVPLPAYGSPEGSNGHAGDEGASSKKGGNSHAGESNQAGKSKSDQERRKGIAWTEDEHRLFLLGLDKYGKGDWRSISRNFVVTRTPTQVASHAQKYFIRLNSMNKDRRRSSIHDITSVGNADVSTPQGPITGQNNSNNNNNNNNNNSSPAVAGGGNKSAKQAVSQAPPGPPMYGTPAIGQPAVGTPVNLPAPPHMAYGVHAAPVPGSVVPGAAMNIGQMPYTMPRTPTAHR	62.06	282	2e-98	290		2	1.00E-16 | 3.60E-05	60.6 | 23.7	PF00249.26 | PF13921.1	Myb_DNA-binding | Myb_DNA-bind_6		---	---	---	---		1	GO:0005634	2	GO:0003677, GO:0003700	1	GO:0006355
	6425	Peam|HassGeneModel_6425 augustus_masked-Ctg0288-processed-gene-0.2-mRNA-1	1329	ATGGAGGCCTTAGTGGCTCTAGTCACATTGTTAGAGGCACTACAAGCCTTCGGTGTTGCCGGTGGAGGCGCTGCCGCCTCTCCGGCAATTGATTTTCAGCACTTGAACATTCAAGAATCAATTCTCAACATGAAAATCCAACCGTCAGAGGCGATGGGTCATCGACAATTCTCAAAAATGGACGACCAAGAAGCGAACCGGAAGTGGCGATTGAAGCTGATCCACCGTGACGCGCTCTCAGCCGGAAGTTGCACCGGCTACCGTTGCCGCCTTGAGGAGCGTTTGAAAAGGGATGCAACAAGGGTCAGAAGCTTGAATCACCGGGTCACTGCTGCTACCAGCGGAGTTCGTTATCGGGTAGATGATTTCGGGTCTGATATCTTATCGGGTATGGAAGAAGGCATTGGTGAATATTTAGTACGTATAGGTATTGGAAGCCCACCAATTTATCAATACATGGTGATTGATTCTGGCAGTGATATTGTTTGGGTCCAATGTCAACCATGCACTCAGTGCTACCAACAACCTGACCCAGTGTTTGACCCGGCCAACTCGGCCACATTCACCGGCGTCGACTGCGGCTCCACCGCCTGCATCCAGCTAGAGAAAGCCGGCTGCTACAACGGCCAGTGCCTTTATGAGGTTATTTATGATGATGGGTCCTACACTAAGGGCACCCTTGCAATGGAGACCCTCACCTTCGGGCGCACCATGGTCCGCAATGTGGCTATTGGGTGCGGCAACATGAACCATGGGCTCTTTGTGGGTGCGTCGGGGCTATTGGGCCTTGGTGGTGGGTCGCTATCTTTCATAGGCCAGCTCGGGGGTCAGTCCGGTGGTGCTTCGGGTACTGCCTTCCTCTACTATGTTGGGCTTGTGGGCCTGATTGTGGGTGGTGTGCCGGTGCCCGTGGCTGAGGATGTGTTTCGACTCACTGAGTCATGGGATGGGGGTGTGGTCATCGACACAGGGACTGCAGTTACAAGGCTCCCAGTGCGGGCTTATGAGGCGCTGCGCGATGCATTCATTGCAGGCACCGCGGGCCTTCCACGGGCCTCTGGGGTGTCCATCTTTGATACTTGTTATGATCTTTCCGGGTTCGAGGTTGTCCTAGTGCCAACAGTCTCGTTTTACTTCTCCGGTGGGCCGGTATTGACACTTCCGGCGAGGAATTTCCTGATCCCAGTGGATGATGTAGGGACTTTCTGTTTTGCATTTGCCCCATCTTCATCAGGGCTTTCCATAATAGGGAACATTCAGCAGGAGGGGATTCAGGTAACATTTGATGGAGCTAATGGATTTGTAGGCTTTGGGCCCAATTCTTGTTAG	442	MEALVALVTLLEALQAFGVAGGGAAASPAIDFQHLNIQESILNMKIQPSEAMGHRQFSKMDDQEANRKWRLKLIHRDALSAGSCTGYRCRLEERLKRDATRVRSLNHRVTAATSGVRYRVDDFGSDILSGMEEGIGEYLVRIGIGSPPIYQYMVIDSGSDIVWVQCQPCTQCYQQPDPVFDPANSATFTGVDCGSTACIQLEKAGCYNGQCLYEVIYDDGSYTKGTLAMETLTFGRTMVRNVAIGCGNMNHGLFVGASGLLGLGGGSLSFIGQLGGQSGGASGTAFLYYVGLVGLIVGGVPVPVAEDVFRLTESWDGGVVIDTGTAVTRLPVRAYEALRDAFIAGTAGLPRASGVSIFDTCYDLSGFEVVLVPTVSFYFSGGPVLTLPARNFLIPVDDVGTFCFAFAPSSSGLSIIGNIQQEGIQVTFDGANGFVGFGPNSC	91.358	Complete		XP_006847790.1 PREDICTED: protein ASPARTIC PROTEASE IN GUARD CELL 2 [Amborella trichopoda]	PREDICTED: protein ASPARTIC PROTEASE IN GUARD CELL 2 [Amborella trichopoda]	524	MVVSGALVPPLLLLLLLLLLLLDGNTVGAANSATQFQTLNVRAILAESTQAHPAETLSTKTESKPPLKTLAIQAESKTQPKGLSQHAESKTHLSQPSKHTETKTPHSQPSASKPGNLLRLKLLHRDSFKPTNSSSHKHRFESRMRRDLLRVAALAKKLGLESGYKLTDFGAEVVSGMEQGSGEYFVRIGVGSPARDQFMVIDTGSDIVWVQCRPCLQCYQQADPVFDPAASETFAGVSCTSSVCSRLENSGCGAGRCRYEVSYGDGSYTKGTLALETLTFQATTVRNVAMGCGHKNHGLFIGAAGLLGLGGGSMSFNGQLGGQMGGAFGYCLVSRGATGGSTGELVFGKGAMPLGAVQAPMLRDLRAPTFYFVGLAGLAVGSWQLPLSKNIFGQSDSVKGMILDSGTAVTRLPTVAYEALRDAFVSATQALPRAPAQSIFDTCYDLRGLEMVTVPTVSFYFAGGPILTLPAGNYMIPVDDGGTFCLALAPSVSGISIFGNIQQEGIQISFDSENGLIGFGPNTC	53.59	209	5e-58	198		XP_002448772.1	hypothetical protein SORBIDRAFT_06g032900 [Sorghum bicolor]	471	MHAAAATKLLLVFVFTSMVIIPHASSLRFHYINHHNLTTKTSTTSSSTSAHRSRDRRPSFALVRRDAVTGATYPSPRHAVLDLVSRDNARAEYLASRLSPAYQPTDFFGSESKVVSGLDEGSGEYFVRVGIGSPPTEQYLVVDSGSDVIWVQCKPCLECYAQADPLFDPASSATFSAVSCGSAICRTLRTSGCGDSGGCEYEVSYGDGSYTKGTLALETLTLGGTAVEGVAIGCGHRNRGLFVGAAGLLGLGWGPMSLVGQLGGAAGGAFSYCLASRGGSGSGAADAAGSLVLGRSEAVPEGAVWVPLVRNPQAPSFYYVGVSGIGVGDERLPLQDGLFQLTEDGGGGVVMDTGTAVTRLPQEAYAALRDAFVGAVGALPRAPGVSLLDTCYDLSGYTSVRVPTVSFYFDGAATLTLPARNLLLEVDGGIYCLAFAPSSSGLSILGNIQQEGIQITVDSANGYIGFGPATC	50.53	190	1e-44	162		XP_002267930.1	PREDICTED: protein ASPARTIC PROTEASE IN GUARD CELL 2 [Vitis vinifera]	479	MVALPVIVLVMLQLVSGITATSTTTAASAATAAINNSSYPTFQHLNVKETIAGTRIIPLEVSEDHEEGGEKWMMKVVHRDQLSFGNSDDHRHRLDGRLKRDAKRVASLIRRLSSGGGGSYRVDDFGTDVISGMEQGSGEYFVRIGVGSPPRSQYMVIDSGSDIVWVQCQPCTQCYHQSDPVFDPADSASFTGVSCSSSVCDRLENAGCHAGRCRYEVSYGDGSYTKGTLALETLTFGRTMVRSVAIGCGHRNRGMFVGAAGLLGLGGGSMSFVGQLGGQTGGAFSYCLVSRGTDSSGSLVFGREALPAGAAWVPLVRNPRAPSFYYIGLAGLGVGGIRVPISEEVFRLTELGDGGVVMDTGTAVTRLPTLAYQAFRDAFLAQTANLPRATGVAIFDTCYDLLGFVSVRVPTVSFYFSGGPILTLPARNFLIPMDDAGTFCFAFAPSTSGLSILGNIQQEGIQISFDGANGYVGFGPNIC	63.18	220	2e-79	254		XP_004236867.1	PREDICTED: protein ASPARTIC PROTEASE IN GUARD CELL 2-like [Solanum lycopersicum]	479	MFLPFLALAILLIFSPTTIATTPSEIKNSTHEIFNVKESIAQLDTKPQTPFENQEEYHVDNEIEQESGNLKLKLNLIHRDKLQIPHFPYNNDKVFEGRISRDLKRVSSIIHRIENGGVNYRVKEFGSDLISGMDQGSGEYFVRVGVGSPPKNQYMVLDSGSDIVWVQCQPCTQCYHQSDPVFDPSLSVSFTGVSCGSSVCDRVENSGCHSGRCKYEVMYGDGSYTKGTMAIETLTFGHTMVKDVAIGCGHSNSGMFTAAAGLLGLGGGSMSLVGQLGGQTGGAFSYCLVSRGTDSTGSLEFGRGVLPVGAAWVPLIRNPLTPSFYYIGLSGLGVGGARVPISEDVFKITELGDGGVVMDTGTAVTRLPSEAYVAFREAFVAETASLPRAPAVSIFDTCYDLDGFVTVRVPTVSFFLSGGQILTLPARNFLIPVNDKGTFCFAFAPSPSKLSIIGNIQQEGIQISFDGANGFVGFGPNIC	53.85	221	2e-64	215		AT3G20015.1	---	Eukaryotic aspartyl protease family protein	470	MLLPLFFFFLHLHLHLSSSSSISFPDFQIIDVLQPPLTVTATLPDFNNTHFSDESSSKYTLRLLHRDRFPSVTYRNHHHRLHARMRRDTDRVSAILRRISGKVIPSSDSRYEVNDFGSDIVSGMDQGSGEYFVRIGVGSPPRDQYMVIDSGSDMVWVQCQPCKLCYKQSDPVFDPAKSGSYTGVSCGSSVCDRIENSGCHSGGCRYEVMYGDGSYTKGTLALETLTFAKTVVRNVAMGCGHRNRGMFIGAAGLLGIGGGSMSFVGQLSGQTGGAFGYCLVSRGTDSTGSLVFGREALPVGASWVPLVRNPRAPSFYYVGLKGLGVGGVRIPLPDGVFDLTETGDGGVVMDTGTAVTRLPTAAYVAFRDGFKSQTANLPRASGVSIFDTCYDLSGFVSVRVPTVSFYFTEGPVLTLPARNFLMPVDDSGTYCFAFAASPTGLSIIGNIQQEGIQVSFDGANGFVGFGPNVC	51.79	224	3e-63	211		3	4.60E-36 | 1.30E-33 | 2.10E-13	123.7 | 116.3 | 50.2	PF14541.1 | PF14543.1 | PF00026.18	TAXi_C | TAXi_N | Asp		---	---	---	---		1	GO:0005576	1	GO:0004190	1	GO:0006508
	6426	Peam|HassGeneModel_6426 maker-Ctg0288-augustus-gene-1.11-mRNA-1	3109	TTTCTCCCTCACACTTCTTTCTCTTCACTGCTTTTTCCCTCCACCTTTTCCAGTAAACAAATCACAAAACGAATCTAGAAACTCAAACCCTCTCTCCCTCTCTACATTTCTGTCGATCTTCAAAACCCTAGTCACTGTTTTTTCCCTCTCAATCGATTTCTCTCAAATGCAATCCATTTGCATTTCAATCCCTTTCTTTCTGCATCGATTTCTACGAAAAACCTTTGCCATTTGGGGAATGATCTAGGGTTTCTACGGTCATGGCGTTGCCTCATTCGACTATTCCGAGCTTGTTGACCTTGAATGGCTTTCTCGAGGATCGGAGAGATACAGACATTACTGTTCTTGGTTTGTATCCGTCTGGAGGAGGAATTGGAAGTTCTACGGTTTTTAAGGGGCCGTTTTTGCCTCTTAGATTGCCAGGGAGGAGGAGGAAGGTCGTTTGTAGCGGGAGATTGAAGGTGATGGAAGCGCAGCTGGTGGAGAACGGGCAGGTGCGGGGTGGTGTTGAGATTCCTGTTACTTGCTATCAGATTGTAGGGGTTCCTGGTAAAGCAGAGAAAGACGAGATTGTTAAGGCAGTGTTGGAGCTGAAAAGCACAGAGATTGAAGAAGGGTACACCTTGGATGTTGTTGTAGCTCGTCAGGAACTTTTGATGGATGTGAGAGATAAGCTCCTCTTTGAACCAGAATATGCTGGTGATGCAAGAGAAAAGATTCCACCTAAATCTCTGCTCCGTATTCCATGGGGTTGGTTGCCTGGTGCTCTGTGCTTACTTCAAGAGTGTTCGATTGCAAAGAACAGTTTCGAGAAAAACAAAGTAGCACAAGGATTTGAGGCCCTTGCTCGTGCTCAGTATCTACTCAGGAGCAAGGCTTCCTTAGGAAAAATGCCATTATTAGGACAGGTAAAAATTCTGTTTGCTTGTTATCATTTCACGTCTGGATACTATCGAAGAATCCTTGGAGGAACTTGCACCTGCTTGCACATTAGAGCTACTAGGCATGCCTCACACCCTGAAAATTCAGAACGGAGAAGGGGTGCAATTGCAGCCCTAAGGGAATTGCTTAGACAGGGTCTTGAAGTTGAAACTTCCTGCAGAGTCCAGGACTGGCCATGCTTTTTGAGCCAGGCTCTGAATAAGCTAATGGCTACTGAAATAGTAGATCTTCTACCCTGGGATGACTTAGCTATCACTCGTAAGAACAAGAAATCACTTGAGTCTCAGAACCAAAGGGTCATTATTGATTTCAATTGTTTCTACATGGCTATGATAGCACACATAGCTCTTGGATTTTCGAGCAGGCAAACAGATCTGATCAATAAAGCAAAAACAATTTGCGAGTCTTTGGTAGCAGCTGAAGGTATTGATCTGAAATTTGAGGAAGCCTTTTGCTCTTTTCTTCTTGGGCAGGGTGGTGAGTCGGTGGCTGTTGAAAGGCTTAGGCAGCTTGAAGTTAATGGAACACCAGCTTCACGTGGTTTTGAGCTACTGTTTCAGACAAAGAATCCTACTACCCCAGTTGTCATTCATCAACTTTACATGCTTGCCTTAGGGTTGAAATTGTCTTATGCCAGATGGCCTGCTGAAATTGACCAGGAAACATGGCTAAAGGATGCAGTGATTGGTGTCTTCCCAGATACAGGGGACTGCTCTCCATCTTTGGCCAACTTTTTCAGGGGTGAAAAGAGGATCCATAGCAGTAGCAGGATTAGGAAAGAAACGGCACAAGGCTCCTCCAGTGCAGGCCTTAAATCATCCTTTGTTATTCCACCTGATCATAGAGCCTCTGAAGAACCTCGCCTTCATACAAACCTCACACGACATCTGGGTCCTGCTAGAAGCCTTGGGACACATCAGAAGAAAGTTTGGGAGAACTGGTGGGCAACAGTTAATATAGGGGGAAGGATCGCTGTAGCTGCTGTAGTTGGGTGCTGCTTTTTCACTAGTTGTAATCTGTTGAATATGCAATTTGGGGGGATGAGAAGCCCATCAAAATGGAAGTCCACCGAGTCCAAGATGACTTCCAGCACTCTTTCCCAGAGCATGGATCAGAGGATTGGAAAGTTGCTGGGAATGATCAAGAATCCACTCAAGCATCCGCCTGATGCAAGGACCATGGAAAATTCATGGCCTCTTGATGATCTTTTTTCTATTACAAAAGCATCTGCTGATAGTATGAATGTGTTGCGCAAGAGGCAGATGGCTCTGGAAGAAGCTGAAGCTTTAGTGAAGCAATGGCAAGCCATTAAAGCTGAGGCGCTGGGGCCCAACTATCAGCTTCAGAACCTGTCTGAGGTCCTTGCTGAATCAATGCTTGCCCAGTGGAAAGCCTTAGCAGAGTCAGCAAAAGCCAGGTCATGTTATTGGAGATTTGTTTTACTGAAACTATCTATACTGCGTGCTGAGGTTCTATCAAATGGGATTGATGTCGAGATGGCAGAAATTGAGGCTTTTCTGGAGGAAGCCGCAGAGCTTGTGGATGAATCTCAGCCTACGAATCCAAACTACTACAGTTCATACAAAATCCGCTATCTTCTGAAAAGACAATACGATGGTTCCTGGAGATTTTGTGGCAGTGTTATTGAATCTGTAGCTTAAAGTTCTCAATAGGTGAAGGTGCACCGATCATGTGGTCTGAATGTTTTCAAATTGTTCTCATTGCCTTCATCTGGAGGTGTTATGGTTGAAAATTATAGGAATCGTGATTCTGACAGCCCTCTGAAAAGGGTAGCATATTTCCATTAACTCAGCTGTACAGTAGGTTCTATGGGCGACTTCTTATGTCCAGTTGTCTACTGATTATGGAGAAAGCTGTTTTTAATGCATGTAAAGGCTGAATGAAATCTTCAGATGGTGCATTTGAAGGAGCTTTGTTATTCTTGTGTTCTTCACAACTTGAAATTAGGAGATGATCAATTCTTTTTCACAAGGGTAGCCTTTCTCATTTTTTCCCCTTTTTGTACCCCTCCTGTTATGTATATGATTCCATTCTATTGATAAAAATTTAGCATTGGAAGGTATGCGCCATCATTTCATAAATTTGTATGCTTGTTAAAACCATTATGATACTGTCCTTGGTTTTGTTGCAATGGCATTTGATTTCG	780	MALPHSTIPSLLTLNGFLEDRRDTDITVLGLYPSGGGIGSSTVFKGPFLPLRLPGRRRKVVCSGRLKVMEAQLVENGQVRGGVEIPVTCYQIVGVPGKAEKDEIVKAVLELKSTEIEEGYTLDVVVARQELLMDVRDKLLFEPEYAGDAREKIPPKSLLRIPWGWLPGALCLLQECSIAKNSFEKNKVAQGFEALARAQYLLRSKASLGKMPLLGQVKILFACYHFTSGYYRRILGGTCTCLHIRATRHASHPENSERRRGAIAALRELLRQGLEVETSCRVQDWPCFLSQALNKLMATEIVDLLPWDDLAITRKNKKSLESQNQRVIIDFNCFYMAMIAHIALGFSSRQTDLINKAKTICESLVAAEGIDLKFEEAFCSFLLGQGGESVAVERLRQLEVNGTPASRGFELLFQTKNPTTPVVIHQLYMLALGLKLSYARWPAEIDQETWLKDAVIGVFPDTGDCSPSLANFFRGEKRIHSSSRIRKETAQGSSSAGLKSSFVIPPDHRASEEPRLHTNLTRHLGPARSLGTHQKKVWENWWATVNIGGRIAVAAVVGCCFFTSCNLLNMQFGGMRSPSKWKSTESKMTSSTLSQSMDQRIGKLLGMIKNPLKHPPDARTMENSWPLDDLFSITKASADSMNVLRKRQMALEEAEALVKQWQAIKAEALGPNYQLQNLSEVLAESMLAQWKALAESAKARSCYWRFVLLKLSILRAEVLSNGIDVEMAEIEAFLEEAAELVDESQPTNPNYYSSYKIRYLLKRQYDGSWRFCGSVIESVA	95.052	Complete		XP_011624786.1 PREDICTED: plastid division protein CDP1, chloroplastic [Amborella trichopoda]	PREDICTED: plastid division protein CDP1, chloroplastic [Amborella trichopoda]	833	MASAHSMLSISTSCPFNGAFEETRRASTVYSLSGKTSFHIGRFLSGPSLDLDKRHLRGSKVNGTGRLKVTEAQTVENGEIRKTVEIPVSCYQIVGVPGQAEKDEIVKSVLELKSAEVEEGYTMDAVVSRQDLLMDVRDKLLFEPEYAGNIKENVPPKSSLCIPWAWLPGALCLLQEVGEEKMVLEIGRSALQHQDDKPYVHDVLLSMALAECSIAKSGFEKGKVAQGFEALARGQYLLRSKISLGKIPLLAQIEESLEELAPACTLEFLSMPHTPENAERRRGAIAALRELLRQGLEVETSCRVRDWPCFLGQATSKLMATEIVDLLSWDTLSLTRKNKKSLESQNQRVVIDFNCFYIAMLAHVALGFLSRQTDLIQKAKTICECLEASEGINLKFEEALCSFLLGQGGELVAAEWLAKLETNVNPTFQNVRLAKSGKEDKSNTSAYHSLEKWLKDSVLGVFADTHDCSPSLVNFFRAEKRSPLDSKQKKKADQSTTGSLRSSSLGGPFPTDHKLGVSDDTLRPLSSVLHVGAAVKRLTPANMQSQISLGKANSNHNSQSVQMKRNFGNYRRKLWESWWASEGVAGRLCFSTFLGCCMFGTFKLLSLQVGRNRIPNWYSNQSTICTSAFACTRDQSLDPKIAPISVSKGGIGTRINGLILFFKKQLKHPLNAGPSQNLWPVDDLSALNKAPTGGSVLLKREMPFEEAEALVKQWQNIKSEALGPNHHIHCLPEILAESMLSQWQALAESARLRSCFWRFLLLQVSILRAEIVSDGIGWEMAEIEAVLEEAAELIDESQPKNPNYYSTYQIRYVLKRQYDGTWKFCGGGIQTPA	54.03	807	0	781		XP_002448767.1	hypothetical protein SORBIDRAFT_06g032820 [Sorghum bicolor]	798	MVMPTMASAAAAALHPAVSTRRAGVGNGNASSLAAGGRLAGGGRGPALRARVAEAAPVAAEGGRQEAHPAVSMVEIPVTCYQMLGVTEKAEKDEIVKAAMELKIAGIEDGYTAEVSTFRQALLVDVRDKLLFEQDYAGNIKEKVPPRSSLHIPWSWLPAALCILQEVGEEKLVLEIGQAALRRPDSKPYVHDVLLAMALAECSIAKASFEKSKVSLGFEALARAQYLLRRKPSLEKMPLLQQIEESLEELAPACTLELLSLPQTPENSERRQGAIAALCELLRQGLDVESSCRVHDWPCFLGQAMDKLLATEIVDLLSWDTLATTRKNKRSLESQSQRVVVDFNCFYMAMLAHLAFGFTTRQTELIKKAKTICECLVASESTDLKFEESFCSYLLGEETGTTVFEKLQQLQSTGSSNSKNYGLDKKKGSSDRVTVNQSLELWLKDVALSRFADTKDCPPSLTNFFGAPKRVLNTSKQKLGSPRSVLLSSQPSSSASACNRTSAEQTPRLSPNSHLGEAVKQLAPANLGLQSSMDRQVNGSGTASVPLKRNPGSHLRTLELWGLSGDVIGKLAYSALLGFVVFSTLKLVKFQFGHVRYTNPSRESASVSSLNEASASEGSFITSGVRKHFENLSKLLWLSRLNSNSGESDKHPAANDITAAVCKQKMDIQEAEALVKQWQDIKSEALGPDYQTDMLPEILDGSMLSKWQDLALLAKDQSCYWRFVLLNLNVVRAEITLDEVGAGEAAEIDAVLEEAAELVDDSQPKKPSYYSTYEVQYVLRRQNDGSWKISEAAVRDLT	45.34	761	0	573		XP_002269313.2	PREDICTED: plastid division protein CDP1, chloroplastic isoform X1 [Vitis vinifera]	824	MSMASSSGCIVLVGTTSAVESSSAGFGGCSSPVVLQFDVALGGSNGGGLSRVCRVRIGVRSGRRWRSRAIRELHQQKNQIHGGPGNAAPTTTVEIPVSCYQIVGVPDQAEKDEIVKSVMVLKNAEVEEGYTMETVMSRQDLLMDVRDKLLFEPEYAGNVKEKIPPKSALRIPWAWLPGALCLLQEVGEEKLVLDIGRRALQHPDAKPYIHDLILSMALAECAIAKIGFEKNKVSYGFEALARAQCLLRSKMSLGKMALLSQIEESLEELAPACTLELLGMPYIPENTERRRGAIAALCELLRQGLDVETSCQVQDWPCFLSRALNRLMVMEIIDLLPWDNLAVTRKNKKSLESQNQRVVIDFNCFYMVLIAHIALGFSSKQADLINKAKVICECLIASDGVDLKFEEAFCSFLLGQGDQAEAVERLRQLESGSNTASRNSIPGKEIKDSSNANPSLELWLKEAVLSVFPDTRDCSPSLASFFGAEKRTPRNRQTKGALLTVPSVNHRPISTALASDRRDIEEPLSYKNSSRHLGSAVKQLAPADLQSPLILGKNGNESDINPPSVQLKRNLGAYHSKVWENWLTTRDVVGRVTFVTVLGCVVLMTFKLSGLKFGRMRTTSRLASHKSIVETSSLARTTDPSLDCRSSITYKLKKLLVKVTKQLRNRSDGGNLQSSGLAANLSSSMAAVDRSPMPMQEAEMLVKQWQAAKAQALGPSHQIDSLSEVLDDSMLVQWQALADAARLKSCFWRFVLLQLSVIRADILSDSTGIEMAEIEALLEEAAELVDESQPKNPNYYSTYKVRYLLRRQDDGSWRFCEGDIQIPC	50.44	789	0	703		XP_004235403.1	PREDICTED: plastid division protein CDP1, chloroplastic [Solanum lycopersicum]	830	MTAVFYQVPSALYFCSNENDLDKVFFYNAALDVPIRGKNDKKWGKFRARVTVGRCGSRKKVNRRWRLYATDTRVLESGTVDRSNANSQLPTVPSIEIPVTCYQIIGVSDRAEKDEIVKSVMHLKNAEIEDGYTMDAVVSRQNLLMDVRDKLLFEPEYAGNIKERVPPRSSLRIPWAWLSSALCLLQEVGEEKLVLNIGQKALQHPDSKPYVHDILLSMALAECAIAKVGFEKNRISQGFEALARAQCLLRSKVSLGKMTLLSQIEESLEELAPACTLELLGLPRTPENAERRLGAIAALRELLRQGLDVEASCQVQDWQCFLNQALNKLMASEIVELLQWDNLAVTRKNKKSIESQNQRVVIDFNCFYVVLLAHIALGFSSKQIDLINKSKIICECLIASEGVDLKFEEAFLLFLLGQGDEAAATEKLRQLELNSDTASRNLASVKETKDVSTVSKPLETWLKDAVLGLFPDTRDCSPSLVNFFRGEKRPFVSKGNKRGLQTASQISHRPLAPAITRDQRATDEPLPYGDTSRHLGSAVKQLAPPNLQAQLTVDKVNVGNASGMPSVQLKRNLGAGRKVWEIWLGLNSIVEKIIFVVSVGCVIFVSFKLMNMQLWRMKNGSGWWLNTPRTTSSHSWKTDFPQDPSYRQPSNRRSGITEKLKKLFPKFTMQIDSQASGLQNSFFAAGLSPSATAAYKTPMPIEEAETLIKKWQTIKAEALGPDHNIDGLFDVLDEPMLVQWQALSEAAKTRSCFWRFVLLQLSVLRAEILTDGIGQEMAEIEAILEEAAELVDESQLKNPNYYSTYKIRYVLKRQDGGAWRFSEGHILTES	49.12	800	0	664		AT3G19180.1	ARC6H, PARC6, ATCDP1, CDP1	paralog of ARC6	819	MPVAYTFPVLPSSCLLCGISNRSTSFVVDRPELQISGLLVVRSESGEFFGSGLSLRRFQREGRRRLNAAGGGIHVVDNAPSRTSSLAASTSTIELPVTCYQLIGVSEQAEKDEVVKSVINLKKTDAEEGYTMEAAAARQDLLMDVRDKLLFESEYAGNLKEKIAPKSPLRIPWAWLPGALCLLQEVGQEKLVLDIGRAALRNLDSKPYIHDIFLSMALAECAIAKAAFEVNKVSQGFEALARAQSFLKSKVTLGKLALLTQIEESLEELAPPCTLDLLGLPRTPENAERRRGAIAALRELLRQGLSVEASCQIQDWPCFLSQAISRLLATEIVDLLPWDDLAITRKNKKSLESHNQRVVIDFNCFYMVLLGHIAVGFSGKQNETINKAKTICECLIASEGVDLKFEEAFCSFLLKQGSEAEALEKLKQLESNSDSAVRNSILGKESRSTSATPSLEAWLMESVLANFPDTRGCSPSLANFFRAEKKYPENKKMGSPSIMNHKTNQRPLSTTQFVNSSQHLYTAVEQLTPTDLQSPVVSAKNNDETSASMPSVQLKRNLGVHKNKIWDEWLSQSSLIGRVSVVALLGCTVFFSLKLSGIRSGRLQSMPISVSARPHSESDSFLWKTESGNFRKNLDSVNRNGIVGNIKVLIDMLKMHCGEHPDALYLKSSGQSATSLSHSASELHKRPMDTEEAEELVRQWENVKAEALGPTHQVYSLSEVLDESMLVQWQTLAQTAEAKSCYWRFVLLHLEVLQAHIFEDGIAGEAAEIEALLEEAAELVDESQPKNAKYYSTYKIRYILKKQEDGLWKFCQSDIQIQK	48.57	768	0	634		1	2.7e-28	98.7	PF13355.1	DUF4101		---	---	---	---		2	GO:0009507, GO:0009528	2	GO:0005515, GO:0043621	2	GO:0010020, GO:0043572
	6427	Peam|HassGeneModel_6427 augustus_masked-Ctg0288-processed-gene-1.1-mRNA-1	858	ATGGCTAGACGGAGAGAGGGAGCCAACGGCGATGCTGTTGAGCGTCTTCCCCCTCCTCTTCTCCGCCTCCTCCGACCTCTCTGGCCGCCGATCTCCGGAAGATCCCGACCCCTTCAACCCCTTCCTCTTCCTCCAGAACTACCTCCAGGAATTAGTCGCCGGCGGAGCCAACGTCCAGTTCGTCCTCGACGACCAAACCTCCGAGGCCGGCCCTTCCGGATCCCGGCCAACTTCGGCGACTACTTCGTTGGACCCGGCTTGGAGCAGCTCATCCAGCAGCTCGCCGAGAACGATCCCAACCGCTACGGCACGCCGCCGGCATCCAAGGCGGCCGTGGAGGCCCTTCCCGACGTCCAGGTCTCCGGAGAGGAGCTCCACTCGGACTCGGACTCTGCGCAGTGTGCCGTCTGCAAGGATGCGTTCGAGCCCGGGGTGGCGGCGAAGCAGATGCCGTGCCGGCACATGTACCACCCGGACTGCATCCTCCCCTGGCTCGCGATGCACAATTCGTGCCCGGTGTGTCGGTATGAGTTGCCCACTGACGACCCGGATTATGAGAGCCGGGGGCAGGGAACTGGGGCGCCTGTGAATTCGGCGCTGGCTGCACTGTTGGATTCTGGGGTGGTGGCGCCGGAGGAGAATTCTCCAGGGGCGGGGGCACTAACCGGGGAGCGGAGGATGAGGATTTCGTTGCCGTGGCCATTTAGAGCTTTTGGATCTCCGGCAGGGACTAGCAACAGTGGGCTTGGAGGGAATGACAACAATAATGAAGAGGAAATGAATGAGAATACTCGGAGTTCTGGTGATCAAGGGAATAGGGATGTTGGTGCGGGGAGTAGACAAGAAGGTTTGGATTGA	285	MARRREGANGDAVERLPPPLLRLLRPLWPPISGRSRPLQPLPLPPELPPGISRRRSQRPVRPRRPNLRGRPFRIPANFGDYFVGPGLEQLIQQLAENDPNRYGTPPASKAAVEALPDVQVSGEELHSDSDSAQCAVCKDAFEPGVAAKQMPCRHMYHPDCILPWLAMHNSCPVCRYELPTDDPDYESRGQGTGAPVNSALAALLDSGVVAPEENSPGAGALTGERRMRISLPWPFRAFGSPAGTSNSGLGGNDNNNEEEMNENTRSSGDQGNRDVGAGSRQEGLD	78.794	Complete		XP_006847820.2 PREDICTED: E3 ubiquitin-protein ligase RING1-like, partial [Amborella trichopoda]	PREDICTED: E3 ubiquitin-protein ligase RING1-like, partial [Amborella trichopoda]	340	MSTTANAAAPPSLSFWCHQCSRTVYLSPPPSGSADLVCPNCHGGFLEELESPPPSIPNPFLNFFEPFSGHFSGRERIFAPPSRPISNPDDVFAVHDQSDPMVFNPLIFLQDYLQTLVQGRPNFQVVFETSDNAAPAGFRLNDYFVGPGLEQLIQHLAENDPNRYGTPPASESAIDSLPEVRVSSELLNSDTSQCAVCKDAFEEGSFAKQLPCKHIYHGDCILPWLELHNSCPVCRYELPTDDQDYERRNQGEGRPNQGEGRRNPAGQPESGGDSGEGSAGDGGSGGQQGQGRRFRISIPWRLNALVAGGGSENSGGESGRAGEGGGENSGGQGERGGVVG	58.96	173	3e-59	191		XP_002467049.1	hypothetical protein SORBIDRAFT_01g018800 [Sorghum bicolor]	398	MSTPAAAYYAAAARKQYFCYQCNRTVLIAVSAAAAGELSCPECHGDFVEEVTVPAPTFIPLPFPFPFASSTTIPAGSNAPAPAPAPAAAGSGGSPTFSSSSSSAATSPSQPNDISSILSIFLGLGQQHPIRSGGGGGGSGSRAAAGTATPENEPEPFDPVMFFQNYIHSLMEGGANIQVLLDDASVNLGSGPGLGRFGGASFGDYFVGPGLEQLIEQLAENDPNRYGTPPAAKSALSSLPDVVVTHTMVAAAEGAECAVCKEDFSPGEVAKQMPCKHIYHTDCIVPWLELHNSCPICRFELPTDDPDYEGRKGSNPPQPAVGIAAAAAASGSSTAADGQMEERQDNPRVVERRFNVSLPWPFSGLSGQTSQQDGNNGGSGSNSQGSGSQDGGPPSSKN	53.8	171	4e-58	190		XP_010663919.1	PREDICTED: E3 ubiquitin-protein ligase RING1 [Vitis vinifera]	369	MSLSGFSGGSGGGGPGGGSAAPQSYFCYQCNLTVSITPSPTSDPLCPHCNDGFLEEVENPNPNPIPVPIPNPFLGFSDLPSLSAAGATATAFPPLVFSTAAGGSIDLQNSVDFPGLFGADPDAFHPFAFLQNYLQTLRAGGTNVQFVIDGNSPEGTFRLSPNLGDYFIGPGLEQLIQQLAENDPNRYGTPPASKSAIEGLPTIRITVELLGTDSSQCAVCKDSFELDEEAKQMPCKHIYHNDCILPWLELHNSCPVCRYELPTDDPDYEHRTRGGQVNQTGGNAAAVAAAGAASNSASGAAGGAAVSGENPNPQTPRTADRMFRISFPWPFRTFGSPAETSNSNNDGGSNPGNRANQESGSENRQGDQT	58.7	184	1e-66	212		XP_010318346.1	PREDICTED: E3 ubiquitin-protein ligase RING1-like [Solanum lycopersicum]	383	MSSAGADGGGGAAGNQPQNYHCYQCEQTVTITPSPNSELSCPNCNGTFLEESETAPPSNPNPNTHPFFSAATTDDLPFGGGFPIVFSSNAASPAGGAVGFDDLSALFGGMAGGSAALPGRSPNQFDPFAFLNNYFSSMRGGNIQLIFENHPDGGGGGAGGDFRIPGNLGDYFLGPGLEQLIQQLAENDPNRHGTPPAAKSAVAGLPDIKITEELLDSDSSQCAVCKDTFELGMEAKQIPCKHIYHKDCIMPWLELHNSCPVCRYELPTDDPDYENRKTSQQQTANTSNTNTNTSNNNTNNNNTGVMFGGLEGGGDQDSSQTSSSGERRLRIPLQWLFRGLGSPAETSNSGGASNDANNRNNNNAPSGESNPGSGGQPRQEDLD	56.22	185	2e-66	212		AT3G19950.1	---	RING/U-box superfamily protein	328	MSSGVNSTGSAAAAPEVDKMFFCYQCNQTVTISISSSADPFCPICNQGFLEEYEDPNPNQSLNFNPNSSDSFFPMADPFSTLLPLIFGSSAAAPSGMDFMSLFGPSMQPQARSTQQNPQSDAFDPFTFLQNHLQTLRSSGTHFEFVIENHPSDPGNRMPGNFGDYFFGPGLEQLIQQLAENDPNRYGTPPASKSAIDALPTVKVTKDMLKSEMNQCAVCMDEFEDGSDVKQMPCKHVFHQDCLLPWLELHNSCPVCRFELPTDDPDYENRSQGSQGSGDGQGSVEGQQTPRFSIQLPWPFRRQDGSGSGSGAPGTGGGNLETRGEDLD	57.93	164	8e-60	193		6	3.20E-13 | 1.90E-06 | 2.30E-06 | 5.50E-06 | 1.60E-05 | 1.80E-04	49.2 | 27.8 | 27.5 | 25.9 | 24.4 | 21.1	PF13639.1 | PF13923.1 | PF12678.2 | PF13920.1 | PF00097.20 | PF14634.1	zf-RING_2 | zf-C3HC4_2 | zf-rbx1 | zf-C3HC4_3 | zf-C3HC4 | zf-RING_5		K11982	---	---	---		---	NA	1	GO:0008270	1	GO:0010200
	6428	Peam|HassGeneModel_6428 augustus_masked-Ctg0288-processed-gene-1.4-mRNA-1	1317	ATGATTGGTAATGGACTAACAACCACTGCACAGATGCACCTTTCAAAGGACCCAATTCACATGCTCTTAGATTCCTGCAAGAGCATGCAAGAACTCAGACAGATCCATGCTCAAATCATCAAGGATCCATCTCCCTCTTCCACCCATGCATTCATCAGAGCAATCTCTTTCTGTGCAGTTTCACCCCATGGAGACATTGACTATGCCAAGACCCTCTTCACCCAACTGCACAACCCCACCATTTTCTCTTGGAATTCTCTCATCAGAGGCCTATCCAACAGCAAAAACCCACATCAAGGAATCTCTCTCTATCAAGAAATGCTACAGAGGGGCTTCCAACCCAACAAATTCACCTACCCATTTGTGATCAAGGCCTGCACCGAATCGTCAGCGATGCGGTTTGGGACTGTGGTCCACAATCACATTGTTAAATTGGGTCTTGAGTTGGATTCTTATGTTCAGAGCGCTTTGATTCATATGTATGCGTGTGGGAAGGATTTGGATGCTGCACGTCAGCTGTTTGATAAGTGCTCTGAGAGAGATGTGGTGTCATGGAATTCGATGATTGATGGGTATGTTAAGTGTGGGGAGTTGGAGCGAGCTCAATTGATATTCGAGAGAATGGAATGCAGGGATGTGGTTTCTTGGAATACGATGATTAATGGGTATGGGATTCTTGGAGATTTGTTGGAGACGAGGAAGTTGTTTGATGAGATGCCACGAAGAAATCTGGTTTCTTGGAATTCTATGCTTGCAGTGTACTCAAAATGTGGAGATGTTGGTGGAGCACGAAGGACTTTTGATGAAATGCCTCAAAGGGATGTTGTGTCTTGGAATGCGATGCTGACATGCTATTCGCAGAGTGGAAAACCAAATGAAGCTCTGGCGCTGTTTCATGAGATGCAGGCTATTGGTATAAAGCCGACTGAAGCAACAATTGTCAGCTTGCTGTCAGCTTGTGCTCATTTGGGGGCATTGGAACAAGGGGCACGACTTCACTCTTACATCAAAGACCATAAGATTGCTCTCAATACCATTTTGAGCACTGCACTTGTAGACATGTACACAAAATGTGGGAGTCTGGCATGTGCAACTGAAGTTTTTTATGCTATAGAATACAAGGATGTGCTCGCATGGAACACCATCATCGCTGGCATGGCCATGCATGGTTATGCCAAAGAAGCACATCAATTGTTTAGCCAGATGCAAGAAGCCGGTGTAAGGCCAGATGATATAACATTTGTTGCAGTGCTTGGTGCCTGTAGTCATGTTGGGATGGTGGATGAGGGTCGTCGACTTCTCCATATGGTGGCATGA	438	MIGNGLTTTAQMHLSKDPIHMLLDSCKSMQELRQIHAQIIKDPSPSSTHAFIRAISFCAVSPHGDIDYAKTLFTQLHNPTIFSWNSLIRGLSNSKNPHQGISLYQEMLQRGFQPNKFTYPFVIKACTESSAMRFGTVVHNHIVKLGLELDSYVQSALIHMYACGKDLDAARQLFDKCSERDVVSWNSMIDGYVKCGELERAQLIFERMECRDVVSWNTMINGYGILGDLLETRKLFDEMPRRNLVSWNSMLAVYSKCGDVGGARRTFDEMPQRDVVSWNAMLTCYSQSGKPNEALALFHEMQAIGIKPTEATIVSLLSACAHLGALEQGARLHSYIKDHKIALNTILSTALVDMYTKCGSLACATEVFYAIEYKDVLAWNTIIAGMAMHGYAKEAHQLFSQMQEAGVRPDDITFVAVLGACSHVGMVDEGRRLLHMVA	68.66	Partial		XP_011627771.1 PREDICTED: pentatricopeptide repeat-containing protein At2g22410, mitochondrial [Amborella trichopoda]	PREDICTED: pentatricopeptide repeat-containing protein At2g22410, mitochondrial [Amborella trichopoda]	607	MKDLKKIHGHMITNDLQREGYALEKLLSFCAVSPLGDLDYGFLVFNQIQEPNRFMWNTIIRGFSNSPYPKEAFFLYKQMLNQGLFPNNFTFPFVLKACTQLSSIREGKIVHTHITKLGFTCQIVVQNALLHTYVASGSIPLARQLFDEITHKNIISWNSMIGGYSQQGHVDKALEFFTEMENLGIEPDEITIVSMLSVCSQTGDLEFGRSLHFCIAKKGIRADVYVHNALVDMYAKCGQIREARLIFDQMPERNVVSWTTMVTAYVKQGMLDLAYRFFEQMPEKNVVSWNALIAGFAQQDRGREALDLLTCMENSNVMPDEATLASILAICGQLGDLNQGKRIHNYICQNGFGFNVTLTNALIDMYAKCGSVDFALSLFNEMPERNVVSWNVMINGLAMHGRGLIAIDLFNSMLAIGVEPDEITFVGLLCACSHVGLLDDGRGYFDMMHQNFKIEPKLEHYACMVDLLGRKGLLDEAMDLIERMPVKPDMVIWGALLGACRIHGNVEMGERILKTLIQLEPYNGGLYVLLSNLYGEAHRWDDVKKIRKMMMDRGIVKGRAFSLVVVDGIMQEFIVGDNRNCISSDIYSILRQLTNHSREETSFHTHV	40.18	448	1e-122	368		XP_002465797.1	hypothetical protein SORBIDRAFT_01g045970 [Sorghum bicolor]	531	MLRKSGTERRQPALWRRCRSLRQIKQVHALMVLRGFLSDPSALRELIFASSVGVRGGTAHARLVFDRIPHPDRFMYNTLIRGAAHSYAPRDAVSIYARMARHSAGCGGGVRPDKRTFPFVLRACAAMGASETGAQVHAHVVKAGCESDAFVRNALIGMHATCGDLGAAAALFDGEAREDAVAWSAMISGFARRGDIGAARELFDESPVKDLVSWNVMITAYAKLGDMAPARELFDGAPDRDVVSWNAMISGYVRCGSHKQAMELFEQMQAMGEKPDTVTMLSLLSACADSGDMDAGRRLHRFLSGRFSRIGPSTVLGNALIDMYAKCGSMTSALEVFWLMQDKNVSTWNSIIGGLALHGHVTEAIDVFQKMLQGNVKPDEITFVAVLVACSHGGMVDKGHEYFNLMQQRYMIEPNVKHYGCMVDMLSRAGLLKEAFEFIGTMKIEPNPVIWRTLLGACRIHGELELAEHANQELLKARSDASGDFVLLSNIYASVGEWLGSENMRKLMDDSGVNKEAGCAVVDGSSKDVID	39.15	424	3e-106	324		XP_010655932.1	PREDICTED: pentatricopeptide repeat-containing protein At1g08070 [Vitis vinifera]	680	MSRTPNPLTNPPSNPQILSLFNPCKTLRHLKQVHAQIITHHNSPFQLSALASLSALSPFPTFLAYAKTIFHHLQNPPPSLYNSLIRALSSSKTPLEALPLYHTMLQSGLKPDHMTYPFVIKACNESSVTWFGLLVHTHVVKSGFECDSYIVSSLIHLYANGKDLGAAKQLFNLCSARDVVSWNAMIDGYVKHVEMGHARMVFDRMVCRDVISWNTMINGYAIVGKIDEAKRLFDEMPERNLVSWNSMLAGFVKCGNVEDAFGLFSEMPCRDVVSWNSMLACYAQCGKPNEALALFDQMRAVGVKPTEATVVSLLSACAHLGALDKGLHLHTYINDNRIEVNSIVGTALVDMYAKCGKISLATQVFNAMESKDVLAWNTIIAGMAIHGNVKEAQQLFKEMKEAGVEPNDITFVAILSACSHAGMVDEGQKLLDCMSSSYGIEPKVEHYGCVIDLLARAGFLEEAMELIGTMPMEPNPSALGALLGGCRIHGNFELGEMVGKRLINLQPCHSGRYILLSNIYAAAKKWDDARKVRNLMKVNGISKVPGVSVIELKGMVHRFVAGDWSHPESNKIYEKLNEIHTRLKSAIGYSADTGNVLLDMEEEDKEHALAVHSEKLAIAYGLLHLDSKEAIRIVKNLRVCRDCHHVIKLISKVYGREIIVRDRNRFHHFEDGECSCLDFW	61.19	420	0	534		XP_010313693.1	PREDICTED: pentatricopeptide repeat-containing protein At1g08070 [Solanum lycopersicum]	731	MTLSLPITILHFLPNSDPPYKLLQTHPSFSLLSKCKNMEDFKNVHTHFIKFGLHNTQFALSKLLEFCVTNPYGELSYALSIFNSTDDPNHVMYNMIIRGYSLSSSPSFAIDFYEKLLFSGNKPNSYTFPFLFKSCAKIMDTQMGKTIHGHVFKLGLMTDVYVHASLINMYAQNGEMDDARLVFDKSSNRDAVSFTALINGYALKGRVGDARGLFDEMPVRDVVSWNAMISGYAQVGRFEEALVLFEEMRNVNVVPSVSTLLSVLSACARVGELKLGNWVRSWIEDHRLGLNIRLVNALIDMYSKCGDVKTARMLFEGLEEKDLVSWNVMIGGYTHCGYYKDALAVFHRMQQEVIDPNDVTLLSILPACAHLGALDLGKWIHVYIDKHYQHLQNTSLWTSLINMYAKCGAIAAAKQVFQGMRTKTLASYNVMISGLAMHGDAYEALELFRKMTEEGMKPDDITFVSVLSACNHAGLVDLGREYFITMIQSYKYTPKLQHYGCMIDLLGRAGKFDEAMNMIESMEIKPDGAIWGSLLGSCRIHKNLELGEYAAKNLFELEPENPGAYVLLSNIYAGAGNWDKVASIRTFLNDQGMTKVPGCTSIEIDRVVHEFLVSDRTHQQSNEIYKMLDEVDRLLEMAGHVPDTSEVHYEMDEEWKEEKLNQHSEKLAIAFGLISTKPGTTLRIVKNLRVCGNCHEATKMISKIFNREIIARDRNRFHHFKNGSCSCLDYW	39.87	459	6e-118	361		AT2G22410.1	SLO1	SLOW GROWTH 1	681	MNISKAKLLLLPPPLTPKLNRSLYSHSQRRTRSLPHHRDKPINWNSTHSFVLHNPLLSLLEKCKLLLHLKQIQAQMIINGLILDPFASSRLIAFCALSESRYLDYSVKILKGIENPNIFSWNVTIRGFSESENPKESFLLYKQMLRHGCCESRPDHFTYPVLFKVCADLRLSSLGHMILGHVLKLRLELVSHVHNASIHMFASCGDMENARKVFDESPVRDLVSWNCLINGYKKIGEAEKAIYVYKLMESEGVKPDDVTMIGLVSSCSMLGDLNRGKEFYEYVKENGLRMTIPLVNALMDMFSKCGDIHEARRIFDNLEKRTIVSWTTMISGYARCGLLDVSRKLFDDMEEKDVVLWNAMIGGSVQAKRGQDALALFQEMQTSNTKPDEITMIHCLSACSQLGALDVGIWIHRYIEKYSLSLNVALGTSLVDMYAKCGNISEALSVFHGIQTRNSLTYTAIIGGLALHGDASTAISYFNEMIDAGIAPDEITFIGLLSACCHGGMIQTGRDYFSQMKSRFNLNPQLKHYSIMVDLLGRAGLLEEADRLMESMPMEADAAVWGALLFGCRMHGNVELGEKAAKKLLELDPSDSGIYVLLDGMYGEANMWEDAKRARRMMNERGVEKIPGCSSIEVNGIVCEFIVRDKSRPESEKIYDRLHCLGRHMRSSLSVLFSEYEITNN	38.29	457	5e-113	347		4	2.80E-69 | 1.50E-65 | 4.40E-45 | 2.10E-43	228.9 | 212.6 | 148.2 | 145.4	PF13041.1 | PF01535.15 | PF13812.1 | PF12854.2	PPR_2 | PPR | PPR_3 | PPR_1		---	---	---	---		1	GO:0005739	---	NA	1	GO:0008150
	6429	Peam|HassGeneModel_6429 maker-Ctg0288-augustus-gene-1.9-mRNA-1	1344	ATGAAGAACTCGCTTCGCTATCAGGTTGTAACAGTTCCAGTCAGTTCTGTGAGGCTGGCACCCAACTTATGTGATACTATGATTGGTAAGCTGAGCTTGGGGGCAAGGATCCTTGAAAGTGGGGGTGTTGAGAATGTCTTTAGACAGAATTTTAATGTTGGGGAAAGAGAGTTGCTGCTGAAGGCTTGCCCGTGTTACTTGTCCACCACATCTGGTCCTATTGCAGGATTGCTTTTTATATCAACTGAAAAGATTGCATTCTGCAGTGAAAGATCTCTCCCATTCACTTCTCCATCTGGAGGAATGGAAGGAACTCCCTACAAGGTCTTGATTCCCCTTGCACAGATAATTATAGCTGATCCAACGGATAATGTGATGAGGCCCAGAGAAAAGTACATTCACATAGTTACAGCAGATAATTTTGATTTCTGGTTCATGGGTTTTGTCAATTATCATGAAGCTTTCAAGTATATCCAAGGGGCCATCTATCAGCGTAAAGTACATCCTCGGGAAAGCGGAGTTGTAATAGGAGTCTTTGGAAAGAGTTTTAAGTTTCTTCACCTGCAGAAAGTTTACTCACAAACTTCATGGAACAAGCCCAGAAGATCTTGTGAGAATTTAGCCATTTTCCACCAGAACAACTTATTTGGCGCACCACATGGCCATATATCTTCCTACGTGATGGTTGATGCCACTGGAATGAAGCTGGCACCCAACTTGTCTCAAACTATGATTGGTAAGCTGAGCTTGGGGGCGAGAATCCTTCAGAGTGGGGGTGTTAAGAATGTCTTCATACAGAATTTTAGTGTTGGGGAAAGAGAGTTGCTGCTGAAGGTTTGCCAGTGTTACCTGTCCACCACAGCTGGTCCTATTGCAGGATTGCTGTTTATATCAACCGAAAACATCGCATTTCACAGCGAAAGATCTATCAAACTTACTTCTCCTTCTGGAGTACGTAGAGTTCCCTACAAGGTCTTGATTCCACTTAGACGGATAAGCAGAGCTGATCCAACTGAGAATGTGGTAAGGCCCACAGAGAAGTACATTCACATAGTTACAGAGGATAATTCTGAGTTCTGGTTTATGGGTTTTGTCAGTTATCGTAAAGCTTTCAAGTGTCTCCAAGGGGCCATCTCCCAGTGTAAAGTAAATCACCCTCGGTGAAGAGATTCAAAGGACAATCTCATAAACTACCATCACTTCTTTTATGTATCTTCATATATGAAGAGACAAAAGCCTCATAAACCACCATCACTTGTATAGTAGGTGATAGTGCAGCATACTTTCACTATTGTAATAGATTCAAAGTATCTTCTTCATGTTCTAAATTTCATGATCATGATA	387	MKNSLRYQVVTVPVSSVRLAPNLCDTMIGKLSLGARILESGGVENVFRQNFNVGERELLLKACPCYLSTTSGPIAGLLFISTEKIAFCSERSLPFTSPSGGMEGTPYKVLIPLAQIIIADPTDNVMRPREKYIHIVTADNFDFWFMGFVNYHEAFKYIQGAIYQRKVHPRESGVVIGVFGKSFKFLHLQKVYSQTSWNKPRRSCENLAIFHQNNLFGAPHGHISSYVMVDATGMKLAPNLSQTMIGKLSLGARILQSGGVKNVFIQNFSVGERELLLKVCQCYLSTTAGPIAGLLFISTENIAFHSERSIKLTSPSGVRRVPYKVLIPLRRISRADPTENVVRPTEKYIHIVTEDNSEFWFMGFVSYRKAFKCLQGAISQCKVNHPR	169.248	Complete		XP_006847794.1 PREDICTED: GEM-like protein 7 isoform X1 [Amborella trichopoda]	PREDICTED: GEM-like protein 7 isoform X1 [Amborella trichopoda]	266	MEDQKPSPPEFHDHVLGIPVEPVTHSSDRKRNRTMLDPGVPETPNSAILNTNPYLHHPLANGFPQSRQSKLSNLLQILSFLSAKIERTIEGFNQCYRSTDSLVHGISEHVKMGENISDIVKDKLSLGAAIIAEGGVERVFRSSFKVGDEEKLIKTSPCYLSTTTGPVSGLLFISNEKVYFCSDRPLTFTVPAGGLLSSHYKVVIPLGRIMGANQGENVKRPKEKYIEIVTVDNHEFWFMGFVNYAKAFEYLSQVISKYSKRPHANF	55.84	154	3e-56	185		XP_002448211.1	hypothetical protein SORBIDRAFT_06g023180 [Sorghum bicolor]	216	MEKAGHEHVIGIPVNNRAFGIEEPDFPSNGAAKNAAAAGGRAAKFGGRTGDRVAQGLKEHVTLGPKLYETVKGKLSLGARILQAGGVEKVFRRWFSADKGEKLLRASQCYLSTTAGPIAGMLFVSTERIAFRSDRSLALTSPQGGGTVVRVPYKVAIPLARVKTAKPSENKDRPEQKYVQVVTDDGFEFWFMGFVRYQVSLQELEKAIAQSQSQSQ	57.86	159	5e-56	182		XP_002275935.1	PREDICTED: GEM-like protein 4 [Vitis vinifera]	218	MKNQHPEHVIGIPVSSSAYPVEGSGKGYFLEPPTRHQTPSPPDQGDSVTDRMNKLGKKADSFVNGVREHVRLAPNISETVKGKLSLGARILQVGGVEKIFKRLFRVREGEKLLKASQCYLSTTAGPIAGLLFISTDKIAFCSERAIKFSSANGELVRIHYKVLIPLRKIKIANQSENTKKPSQKYIEIVTTDNFEFWFMGFLNYQKAFKYLQQALSQA	64.43	149	6e-59	191		XP_004236859.1	PREDICTED: putative GEM-like protein 8 [Solanum lycopersicum]	228	MKNLLGRNEVGVSMSSAVYSFERQPKRLLSLSACQDHLTCATSKHLPKIKQRKSVISKMNKLGERMDCLAQGIREHVSLSPKLTETVKGKLSLGAKILQVGGLEKIFKQNFSVNDDEKLLSVCQCYLSTTAGPIAGLLFISTEKIAFRSERSIKFLSPTGKLLRMYYKVSIPISKTMKAKESENREKPSQKYIQVITEDDFEFWFMGFLNHQKTLRYLHHAISSTSSS	54.79	146	1e-54	180		AT5G08350.1	---	GRAM domain-containing protein / ABA-responsive protein-related	222	MNMSRVEQQVIRYPAAKATPVGYLPDPASFNKFRVPASSKKSEQSNVKSILKRKKTDGFTNGVRDQSKIRPKLTETVKRKLSLGARILQVGGLEKIFKRLFRVSEGEKLFKMYQCYLSTTAGPIAGLLFISSKKMAFCSERSIKVDSPQGDIIRVHYKVSIPLCKIDRVNQSQNTKKPSQKYLEVVTVDGFDFWFMGFLSYQKAFNCLEKALSLSFEDNKEQ	57.53	146	2e-51	171		1	6e-25	86.5	PF02893.15	GRAM		---	---	---	---		1	GO:0005575	1	GO:0003674	1	GO:0008150
	6430	Peam|HassGeneModel_6430 augustus_masked-Ctg0288-processed-gene-1.5-mRNA-1	435	ATGTATTCTGCCTCCAATAGATGGGACGATGCCAGGAAGGTGAGGAACTTGATGAGAGCCAAAGGTGTTGCCAAGTTACCTGGGTTGAGCATGATAGAACTGAAGGGGATTGTGCACCAGTTCATGGCCGGGGACCGGTTGCATCCTGAGTCTGATGACATCTATCAAAAGCTCTCTGAGATTTCTAAGCAGTTGAAGATCTCAGTTGGATACTTGCCTGATACAAAGCAGGTGTTGTTTGACATAGAGGAAGAGGAGAAGGAGGATGCGCTATCCGTTCACAGTGAGAAGCTGGCCATAGCTTTTGGGTTAATACACACAGACCCAAATAGCACCATTAGAATTGTAAAGAATCTACGAGAGTTCAAGGGTCGTGGTTTTCGAGTAGATGGGCTTCAAAAGGTCTTGCCTCTTGTCACATATATGGCAAGTTGA	144	MYSASNRWDDARKVRNLMRAKGVAKLPGLSMIELKGIVHQFMAGDRLHPESDDIYQKLSEISKQLKISVGYLPDTKQVLFDIEEEEKEDALSVHSEKLAIAFGLIHTDPNSTIRIVKNLREFKGRGFRVDGLQKVLPLVTYMAS	28.154	Partial		XP_011624785.1 PREDICTED: pentatricopeptide repeat-containing protein At5g66520-like [Amborella trichopoda]	PREDICTED: pentatricopeptide repeat-containing protein At5g66520-like [Amborella trichopoda]	496	MIDGYVKSRDLQSARSIFDRMQQKDVVSWNTMMNGYANFGLIEEALILFDKNPKKNTVSWNAMIAGYTKCGDVENARKFFDQMPKRDVISWNSMLACYAQSSRSNEALNLFKQMLSHDIRPTEATVVSVLSACAHLGALDQGKWVHNYIDREKVRLNAILGTALLDMYVKCGNLGSAVKVFEILKEKDVLAWNTMIAGFAMNGYAEKAMHLFVQMHDMGFKPDDLTFVGMLSACSHAGWVDDGCRILKSMCDDYGIEPKVEHYGCVIDLLGRAGLLDEAIELISSMPMEPNASAWGALLGGCRIHGDVELGEWVGRRLIELEPHHSGRYVLLSNIYAAANRWEDAKRVRNMMKARGVAKSPGWSMIEIKGIVHQFLASDRMHHESEAIYAMLNEITKRLRTEGGYEPDTKQVLFDIGEEEKEHALSVHSEKLAIAFGFLHLGSDEVIRIVKNLRVCGDCHSVTKMISRVYKREIVVRDRNRFHHFKDGVCSCMDYW	68.33	120	5e-54	176		XP_002460391.1	hypothetical protein SORBIDRAFT_02g027420 [Sorghum bicolor]	573	MPPPTVPFFLTATTLATTTVKKPQPQPPPLPCDAQAQDTVASQASAASASYAARMRLNPHLALRLFDHLLRSGADPDPAAYELALASCARGKDRATAAQLHAHAAKRGFLASHRRVRCRLVHAYAVCGMLPHARRVFDGGTDNDMVAWNCLLRGYAQEGGDADLLRDFFARMPSRDSVSWNTVLSLCVVNGEYDEAIAVFREMLASQECQPDRVTLVSVVSAIAYLGALAQGLWAHAYVIRKGVEVEEKLSSALINMYSKCGFLEGAVYVFDNVRGKRSLDTWNAMLAGFTANGCSGRALALFTRMETTGLMPNKITFNCILNACSHGGLVEEGMRCFQRMSRVYGIEPDIAHYGCMVDLFCRAGMFEKAEEIIQIMPMEPDASMLKALLGACRTHKNLELGKKAGHRLIEAAPNDHAGYVLLSNIYALDGNWGRVHKVRKLMLDRGVLKTPGSSSVELNGVIHEFISGDKSHSRKRDIYKMLDEICQQLKSAGYTPDTSQVLLDIDDEDVKESSLAVHSEKLAIAFGLISTAPGTPIRVVNNLRICGDCHNAIKLLSKIYGRNPLTSLASTE	54.55	121	1e-37	134		XP_010655905.1	PREDICTED: pentatricopeptide repeat-containing protein At5g66520-like [Vitis vinifera]	330	MYAKCGKISLATQVFNAMESKDVLAWNTIIAGMAILGHVKEAQQLFKEMKEAGVEPNDITFVAMLSACSHAGMVDEGQKLLDCMSSSYGIEPKVEHYGCVIDLLARAGLLEEAMELIGTMPMEPNPCALGALLEGCRIHGNFELGEMVGKRLINLQPCHSGRYILLSNIYAAAKKWDDARKVRNLMKVNGISKVPGVSVIELKGMVHRFVAGDWSHPESNKIYEKLNEIHTRLKSAIGYSADTGNGLLDMEEEDKEHALAVHSEKLAIAYGLLHLDSKEAIRIVKNLRVCRDCHHVTKLISKVYGGEIIVRDRNRFHHFEDGECSCLDFW	62.5	120	9e-51	164		XP_010318753.1	PREDICTED: putative pentatricopeptide repeat-containing protein At3g15930 isoform X2 [Solanum lycopersicum]	656	MKYARSVFDIMPERGVFIWNTMIKGYSRENIPHDGVSIYREMLNNNVKPDNYTFPFLLKGFTREVSLKLGRSVHAHICKFGFELNEFVHHALIHVYCLCGQVDMARGVFDLSAKSDILIWNSMISGYNRSKQFGESRKLFYAMEEKQLQPTSVTLISVISALSQLKDLDTGNRVHQYVKDYKVQSSLVLDNAIVDLYASSGKMDVALGLFQSMKHKDVISWTTIVKGFVYIGQVDVARIYFDQMPKRDNISWTAMMDGYVKENRFKDVLMLFREMQAAKIRPDEFTMVSILTTCAHLGALELGEWIKTYIDKHKIYVDIHLGNAVIDMYFKCGSVEKALVMFTQMPSRDKFTWTAMIIGLASNGHEREALDMFFEMLRASETPDDVTYIGVLSACTHMGLVEEGKSFFANMASQHGIQPNVIHYGCLVDLLGRAGRLEGAYEVIMRMPVKPNSIVWGALLGACRIHKDVQMAEIAAQQLLQLEPGNGAVYVLLCNIYAACKKWDNLRETRRIMTDRGIKKTPGCSLIEMHGIVHEFVAGDQSHPQSKSIYSKLAELIGELKFSGYVPDTSEVSLDIGEEEKENSINRHSEKLAIAFALINSEPGFTIRIVKNLRICTDCHHVAKLISKRYNRKLIIRDRTRFHHFVQGSCSCKDYW	55.83	120	1e-41	146		AT3G08820.1	---	Pentatricopeptide repeat (PPR) superfamily protein	685	MSIVTVPSATSKVQQIKTLISVACTVNHLKQIHVSLINHHLHHDTFLVNLLLKRTLFFRQTKYSYLLFSHTQFPNIFLYNSLINGFVNNHLFHETLDLFLSIRKHGLYLHGFTFPLVLKACTRASSRKLGIDLHSLVVKCGFNHDVAAMTSLLSIYSGSGRLNDAHKLFDEIPDRSVVTWTALFSGYTTSGRHREAIDLFKKMVEMGVKPDSYFIVQVLSACVHVGDLDSGEWIVKYMEEMEMQKNSFVRTTLVNLYAKCGKMEKARSVFDSMVEKDIVTWSTMIQGYASNSFPKEGIELFLQMLQENLKPDQFSIVGFLSSCASLGALDLGEWGISLIDRHEFLTNLFMANALIDMYAKCGAMARGFEVFKEMKEKDIVIMNAAISGLAKNGHVKLSFAVFGQTEKLGISPDGSTFLGLLCGCVHAGLIQDGLRFFNAISCVYALKRTVEHYGCMVDLWGRAGMLDDAYRLICDMPMRPNAIVWGALLSGCRLVKDTQLAETVLKELIALEPWNAGNYVQLSNIYSVGGRWDEAAEVRDMMNKKGMKKIPGYSWIELEGKVHEFLADDKSHPLSDKIYAKLEDLGNEMRLMGFVPTTEFVFFDVEEEEKERVLGYHSEKLAVALGLISTDHGQVIRVVKNLRVCGDCHEVMKLISKITRREIVVRDNNRFHCFTNGSCSCNDYW	53.33	120	9e-39	138		1	6.8e-06	26	PF14432.1	DYW_deaminase		---	---	---	---		1	GO:0005575	1	GO:0003674	1	GO:0008150
	6431	Peam|HassGeneModel_6431 maker-Ctg0288-augustus-gene-1.12-mRNA-1	966	CTTTCTTTCTTGCGCGAGGGTTCTGTCTTCTTTGCCTTCTCCTTCTTCTTCTCCTTATTTCTTCTCTTTCCATTCACCAAACAGAGTCCTTGCATCATCGCATACAATGGGAGATAGCCAATATTCCTTCTCTCTCACCACCTTCAGTCCTTCTGGCAAGCTTGTCCAGATCGAGCACGCACTGATGGCCGTCGGATCCGGCCAAACATCGCTAGGCATCAAAGCTGCTAATGGTGTTGTTATTGCAACTGAAAAGAAATTGCCATCCATCTTAGTTGATGAGACATCTGTAAGTACAAAAGATCCAGCTCTTGACACGAACATCGGAGTAGTATACAGTGGGATGGGTCCAGACTCTCGAGTTTTGGTTCGGAAAAGTAGGAAGCAAGCACAACAGTATTATAGATTATACAAAGTGGATCCATCAGGTTCATACTTTTCCTGGAAAGCTTCTGCCATGGGGAAAAATGTTTCTAATGCAAAGACATTTCTTGAGAAGAGGTACACTGATGACATGGAGCTCGATGATGCTGTCCATACAGCCATTTTGACACTGAAGGAGGGGTTTGAAGGGCAAATTTCTAGCAAAAACATTGAGATTGGAATAATTGGTGCTGAACGAACTTTCAGAGTTTTGAGTCCAGCAGAAATCGATGATTATTTGGCTGAAGTGGAGTAGCGGGGTGGTTTCAGAATCTCATATGCTTCTATAGTTTGACTTTTCAAATACTTTTAAACATCATCCAGTGTTAGATCATTTTTATTATCTTTCCATTTCTGTGATTGTACAATCTCATATGCAATAACATTAATTTTGCAACATCCTGTGATTGTACAAATTACTGCCGACTATTTCATCGCTCTTGTTGTAATTATGTTTAGCACAGGGTGGCCCATATTCCCTTTTAACCTATAACATGTATGTGTATATAAAGGAATAAAAAGTAATCACAAATAGTATTGATA	190	MGDSQYSFSLTTFSPSGKLVQIEHALMAVGSGQTSLGIKAANGVVIATEKKLPSILVDETSVSTKDPALDTNIGVVYSGMGPDSRVLVRKSRKQAQQYYRLYKVDPSGSYFSWKASAMGKNVSNAKTFLEKRYTDDMELDDAVHTAILTLKEGFEGQISSKNIEIGIIGAERTFRVLSPAEIDDYLAEVE	80.714	Complete		XP_011624632.1 PREDICTED: LOW QUALITY PROTEIN: proteasome subunit alpha type-2-A [Amborella trichopoda]	PREDICTED: LOW QUALITY PROTEIN: proteasome subunit alpha type-2-A [Amborella trichopoda]	237	MGDSQYSFSLTTFSPSGKLVQIEHALMAVGSGQTSLGIKAADGVVIATEKKLPSILVDESSVQKIQLLTPNIGVVYSGMGPDSRVLVRKSRKQAQQYYRLYKEPIPVTQLXRETAAVMQEFTQSGGVRPFGVSLLVAGYDDNGPQLYQVDPSGSYFSWKASAMGKNVSNAKTFLEKRYTDNMGLDDAVHTAILTLKEGFEGQISGKNIEIGIIGPEPDPKFRVLTPAEIDDYLAEVE	73.11	238	2e-112	319		XP_002452496.1	hypothetical protein SORBIDRAFT_04g026920 [Sorghum bicolor]	235	MGDSQYSFSLTTFSPSGKLVQIEHALTAVGSGQTSLGIKAANGVVIATEKKLPSILVDETSVQKIQALTPNIGVVYSGMGPDFRVLVRKSRKQAQQYYRLYKEHIPVTQLVRETAAVMQEFTQSGGVRPFGVSLLIAGYDDNGPQLYQVDPSGSYFSWKASAMGKNVSNAKTFLEKRYTEDMELDDAIHTAILTLKEGYEGQISSNNIEIGIIRADREFKVLSPAEIKDFLEEVE	72.46	236	1e-112	320		XP_002278126.1	PREDICTED: proteasome subunit alpha type-2-B [Vitis vinifera]	235	MGDSQYSFSLTTFSPSGKLVQIEHALTAVGSGQTSLGIKAANGVVIATEKKLPSILVDEASVQKIQVLTPNIGVVYSGMGPDSRVLVRKSRKQAEQYHRLYKESIPVTQLVRETAAVMQEFTQSGGVRPFGVSLLVAGFDDNGPQLYQVDPSGSYFSWKASAMGKNVSNAKTFLEKRYTDDMELDDAVHTAILTLKEGFEGQISSKNIEIGIIGTDRKFRVLTPAEIDDYLAEVE	74.15	236	3e-116	329		XP_010327092.1	PREDICTED: proteasome subunit alpha type-2-A-like [Solanum lycopersicum]	235	MGDSQYSFSLTTFSPSGKLVQIEHALTAVGSGQTSLGIKAANGVVIATEKKLPSILVDETSVQKIQTLTPNIGVVYSGMGPDSRVLVRKSRKQAEQYYRLYKEPIPVTQLVRETAAVMQEFTQSGGVRPFGVSLLVAGYDDKGPQLYQVDPSGSYFSWKASAMGKNVSNAKTFLEKRYTEELELDDAVHTAILTLKEGFEGQISGKNIEIGIIGNDKVFRVLTPAEIDDYLQEVE	72.46	236	1e-113	323		AT1G16470.2	PAB1	proteasome subunit PAB1	235	MGDSQYSFSLTTFSPSGKLVQIEHALTAVGSGQTSLGIKASNGVVIATEKKLPSILVDEASVQKIQHLTPNIGVVYSGMGPDFRVLVRKSRKQAEQYLRLYKEPIPVTQLVRETATVMQEFTQSGGVRPFGVSLLVAGYDDKGPQLYQVDPSGSYFSWKASAMGKNVSNAKTFLEKRYTEDMELDDAIHTAILTLKEGFEGEISSKNIEIGKIGADKVFRVLTPAEIDDYLAEVE	71.61	236	1e-111	317		2	3.40E-34 | 1.60E-09	117.7 | 36.8	PF00227.21 | PF10584.4	Proteasome | Proteasome_A_N		K02726	PSMA2	20S proteasome subunit alpha 2	[EC:3.4.25.1]		6	GO:0000502, GO:0005829, GO:0005839, GO:0009507, GO:0019773, GO:0022626	3	GO:0004175, GO:0004298, GO:0008233	3	GO:0006511, GO:0010043, GO:0051603
	6432	Peam|HassGeneModel_6432 augustus_masked-Ctg0288-processed-gene-2.4-mRNA-1	1209	ATGTGTTTCCTCTCTCCATCTTCTTCCTCCTCCTCTCGCAACTTTGTCCTCTTCCTCCACATCCGCCGCCTCTCCTTCTCTCCTCCTCCTCCTCCTCCTTCCGCCTCCATCTCCGCCGAGAAATCCAAGCTCCAATCCGAGCACGACCCCGACAAAGCCCTCGCCATCTACTCCTCCCTCTCCCCCCGCCTTTCCTCCCCCGTCTCCTCCCGCTACGCCCTCGACCTCACCGTCCGCCGCCTTGCCAAATCCCGCCGCTTCTCCGACATCGCCTCCCTCGTCGAAGCCCAAAAAACCCACCCTCAAATCACCCAAGAACCCTTCCTTTCCTCCCTCATCCTCGCCTACGGCCGCGCCCGCATGCCGCACCAAGCAATCCAGACCTTCCTCGACATGGACCGCCTCGGCACCCCTCGCTCCGCCGTCTCCTTCAACGCCCTCCTCACCGCCTGCAACCACTCCCAGAGCTTCGACCGGGTACCCCATCTCTTCTCCCAGATCACCCATGATTACAAAATCAAACCCAACAAAATCTCATACGGGATTCTCATCAAATCCCTCTGCGAATTGGGTCAGCCCGAATCGGCAATTTCAATCCTAAACCAAATGAAAGAGAGAAGGATAGAAATCACAGTAGTTACTTACACTACCCTACTTGACTCGTTGTACAAAAAAGGGAAGATCGAAGCCGCTCAGAAGGTCTGGAATGAGATGCGCGATGATGGGTGTTCGCCCGATGTAGCCACTTTTAATGTTAGGATCATGCGAGCTGCGATTAATGAGAAACCGGATGATGTACTGAAGGTGTTCGACGAAATGCTTGTGTTGGGGCTGAAACCGGATGTTGTTAGTTACAACTATCTGATGACTTGTTATTGTAAGAATGGGCGGATGGGGGACGGAAAGAGGGTTTATGAGGGTCTGAAGGAGAAGGGATGTCTACCTAATGCTGCAACTTTTAGGACTCTTTTGCATTATCTGTGTAGGAATGGGGATTTTGATGTGGGGTTGGAGGTTTTTAGAGCGAGCGCGAAGAGGGGTAAGATTCCAGATTTTGGGACCATGAAAAGTCTGGTTGAGGGATTGGTGAAGAGTGAGAAGTTGGAGGAGGCAAAGGGGCTGATTGCTGAGGTGAAGAAGAGGGTTCCTGATAGATCTCTAGATGCTTGGAAGAAACTGGAGAGAAAACTCAGACTGACTGGTACTTAA	402	MCFLSPSSSSSSRNFVLFLHIRRLSFSPPPPPPSASISAEKSKLQSEHDPDKALAIYSSLSPRLSSPVSSRYALDLTVRRLAKSRRFSDIASLVEAQKTHPQITQEPFLSSLILAYGRARMPHQAIQTFLDMDRLGTPRSAVSFNALLTACNHSQSFDRVPHLFSQITHDYKIKPNKISYGILIKSLCELGQPESAISILNQMKERRIEITVVTYTTLLDSLYKKGKIEAAQKVWNEMRDDGCSPDVATFNVRIMRAAINEKPDDVLKVFDEMLVLGLKPDVVSYNYLMTCYCKNGRMGDGKRVYEGLKEKGCLPNAATFRTLLHYLCRNGDFDVGLEVFRASAKRGKIPDFGTMKSLVEGLVKSEKLEEAKGLIAEVKKRVPDRSLDAWKKLERKLRLTGT	95.692	Complete		XP_006847895.1 PREDICTED: pentatricopeptide repeat-containing protein At4g36680, mitochondrial [Amborella trichopoda]	PREDICTED: pentatricopeptide repeat-containing protein At4g36680, mitochondrial [Amborella trichopoda]	397	MSAIHLRRQALIHVRCLCSSATSSEKPKALTFNYARSRISRTQDLDEVIDIFNSVRELPNVAGSRFVQDIVVHRLISAERFSDIETLLENQKMHPNIKLESFTTSLIICYGKAKMVDRAIKTYQQMDDHGTPRTVTSFNALLTACREAGEFNKVTELFAEIPAKFGLTPTQVSYGILIKSICEMGSPDKAYEILKDMKEKDVKINTVIYTTLIDAFYKNQKPEEARKVWEEMVKMGCSPDRPAYNSRLLYVANHGNLEEALKIIEEMEASELKPDAPTYTFLLSCYCKNGKGEEAKKVYETMVAKACYPTVQTYRIYVNHLCENAKYDLGLEIFMESVKRNRVPPFKTATLLLEGLAKNGKVDEAKELIKTVKNRYAPNMSTSWVKLEAELGLSKSD	45.62	331	5e-108	322		XP_002452491.1	hypothetical protein SORBIDRAFT_04g026810 [Sorghum bicolor]	468	MAALATLLRHGRRTHAHGRRLSSALSTTTGGTDPGATPFSDAKRQLRRERDPDRVVSILDAIDTASISAASTRHALSLAARRLSLSRRFAEAEALLSSHLTASNTETHLAAVLCCYAAANLPEKAIDAFRSAAPSLPAPISPLPFNALLSTFVRCRRYRRVPVLFAELSKEFSITPDATSYAILVKAYCMNRDDAKAKQVLDLMREQGISPTASIYTSLIDSMYKRKMTNEAESLWKEMVESGCEPDVVTYNVKALYYMAHGKPEEVIEVMTEMEAAGLKPNTITYNYLMISYCKSGKLEDAKVLYHSLAEKGCSADAYTYKHMLAELCAHGDFDAGLGIFKDSLKKRKVPDFRTMKRLVEGLAKGGRVADAKEVIAEVKNMFPENLLSGWKKVEKELGLDSDSGGTPQSEVTSGETVAEVRPDAAETEALELEGSATEETAVSEESSDDEASVPEASSSEEVPQGRA	40.34	357	2e-90	280		XP_002271426.1	PREDICTED: pentatricopeptide repeat-containing protein At4g36680, mitochondrial [Vitis vinifera]	414	MSCSLARHLRHVRHLSTAAAAAASTAAASASSSSISVSRAKSILRSEFDPDRALEIYSSVSKHYTSPLASRYAQDLTVKRLAKSRRFADIETLIESHKNDPKITQEPYLSTLIRSYGIAGMFQHALRTFNQMEELGTPRSSISFNALLSACNQSKLFDQVPKFFEEIPRRYGVLPDKISYGILVKSYCESGLSDKAISMLKEMEEKGVEITAVTFTTILDALYKQGQSDRAEKVWHEMAKKGCLDVGAYNVKIMFAHGGDPENVKALIDEMSNAGLKPDTISYNYLMTSYCKSGMVDEAKKVYAELEETGCHPNAATFRTLIYYLCRSGDFETGYKVFKQSAFRRKIPDFGTLRHLVEGLVQKKKTKEAKGLIRTVKKNFPANFLNVWRKLEEDLGLAGVDSSPAADDVQEATS	57.54	358	4e-141	409		XP_004233512.1	PREDICTED: pentatricopeptide repeat-containing protein At4g36680, mitochondrial [Solanum lycopersicum]	416	MSSSISLRLARHLSTSADAAATTATAAASSIAGATISISKAKSKLKSEHDPDKALKIYSSVSNHYTSPLSSRYAQEYTVKRLAKSHRFSDIEAFLESHKDDKKITQEPFLSSIIRSYGLAGMFDQALKTYLQMDDLGTPRSAVSFNVLLSACVNSKFYDRVPQLFDEMPKKHGFLPDKVSYGVLIRSYCEMGKPELAMEKLKEMEEKGVEITAVTFTTILNSLYKGGRCDEAEKVWNEMAKRGCGPDVGAYNVKIMNFQGGDPEGVKVLIEEMSNVGLKPDTISYNYLMSCYCRNGMMDEAEKVYEDLETKGCNPNASTFRTLIFYLCKNEQFETGYKVFRESVRANKIPDVNTLKYLVHGLAKSSKAKEAKEMIRTMKKKFPANVVKVWTKIEEELGLAKVELGDIKSNESNVAQ	54.78	356	2e-135	394		AT4G36680.1	---	Tetratricopeptide repeat (TPR)-like superfamily protein	412	MASSRISLRLVRRFASAAADGTTTAPSSGKISVSKAKSTLRKEHDPDKALKIYANVSDHSASPVSSRYAQELTVRRLAKCRRFSDIETLIESHKNDPKIKEEPFYSTLIRSYGQASMFNHAMRTFEQMDQYGTPRSAVSFNALLNACLHSKNFDKVPQLFDEIPQRYNKIIPDKISYGILIKSYCDSGTPEKAIEIMRQMQGKGMEVTTIAFTTILSSLYKKGELEVADNLWNEMVKKGCELDNAAYNVRIMSAQKESPERVKELIEEMSSMGLKPDTISYNYLMTAYCERGMLDEAKKVYEGLEGNNCAPNAATFRTLIFHLCYSRLYEQGYAIFKKSVYMHKIPDFNTLKHLVVGLVENKKRDDAKGLIRTVKKKFPPSFLNAWKKLEEELGLYSKTDAFPSSAKEAAAA	56.02	357	1e-135	394		7	8.80E-58 | 3.70E-43 | 2.60E-40 | 2.20E-34 | 3.30E-05 | 3.60E-05 | 1.80E-04	192 | 142.5 | 135.5 | 114.8 | 24.1 | 24 | 21.5	PF13041.1 | PF01535.15 | PF12854.2 | PF13812.1 | PF14559.1 | PF13428.1 | PF12895.2	PPR_2 | PPR | PPR_1 | PPR_3 | TPR_19 | TPR_14 | Apc3		---	---	---	---		1	GO:0005739	---	NA	2	GO:0006626, GO:0008150
	6433	Peam|HassGeneModel_6433 maker-Ctg0288-augustus-gene-2.9-mRNA-1	2869	GAAACATTAGCTGCCGTAACTTTCAGGTCTACCGCATGAAAACACAATTATTATATTACATTTTCCAAAATAATGGATCCCCGGAATCTACCTAAACCCTTTTCTTTTCAGATTAGAATCTGCTGGTGTCATTCTTCTATAAATACCAATGAAATGCTCTACTCAAAGACACTGCATACAGAAACTAAAAGGCAATTGATAAAAATGGAGAACCAAGGGGTCAAGAAAAGTGACCAAGTTCCACCAAACAAAGAGGTTTCCACGGTGGAGAGTAAGATGGGGAAGGGAGAAGAAGAGATTCTATCAACTGAGATGATCTTTGAGGACAAGAAGGTACCAACATGGCAAGAGCAACTGACTATCAGAGCTTTTGTTGTGAGCTTCATGCTGAGCATTTTGTTTAACGTGATTGTCATGAAGTTTAATCTCACCACCGGAATCATACCTTCCCTGAATGTCTCGGCTGGCCTGCTGGGATTCTTCTTCACAAAAACATGGACAAAGTTTCTGGAGAAATCCAATCTACTGAAGGAGCCATTTACAAGGCAGGAGAATACAGTTATACAAACATGTGTTGTAGCCTCATCAGGAATTGCTTTCAGTGGAGGCTTTGGGAATTACCTCTTTGGGATGACTGAGGACATCGCTAAACAAGCAGCAGATGCGAATGCGAATGACCCTCAGAATATTAAGAACCCTTCGCTGAGATGGATGATCAGTTTTCTCCTTCTTGTTAGTTTTCTTGGGCTCTTCACTCTGGTGCCCCTCAGAAAGGTCATGATCGTTGACTATAAGCTGATCTACCCAAGTGGCACAGCAACTGCGCAACTTATAAACAGCTTCCATACCCCTGAAGGGGCCAAGCTAGCAAAGAAACAAGTGAAAGCATTAGGAAAATTCATGTCCTTCAGCTTTCTGTGGGGTTTTTTCCAGTGGTTCTTCACTGCTGGCAATGAGTGTGGATTCGGAAGCTTCCCTACGTTTGGTCTCAAAGCATATGACAATAGGTTCTACTTTGATTTTTCGGCTTCTTATGTGGGCATCGGAATGATTTGCCCTTATATTGTGAATGTCTCTTTGCTTATCGGCTCTATTCTTTCTTGGGGAATCATGTGGCCTCTCATAGCCAATAGAAAGGGTGACTGGTATCGTGCAGATCTCCCTTCCACAAGCTTTCGTGGACTGCAAGGCTACAGGATCTTCATTGCTATTGCCTTGATATTGGGTGACGGCCTCTACAACTTCCTCAAGGTCATGAGCAAAAGCATCTCTACATTTCTTCAGCAACATCGCAAGAATGGCAGTGGTATAATACCCATTGCAAACAGCCCTTCGCCTGCCATCTCAGCTGTCTCCTATGATGATCAGCGCCGCACTGAATTTTTTCTAAAAGACCAAATCCCTACACAGATTGCAGTTGGGGGATATGCTGCCCTTGCTGCAATCTCTATCACCACACTCCCTCACATATTTCCACAGCTCAGATGGTACTATATTTTGGTTGTGTACATCTTCGCACCAGTCCTAGCCTTCTGCAATGCCTATGGCTGTGGGCTCACTGACTGGTCCCTCGGCTCCACCTATGGCAAGCTTGCCATATTCACCATTGGTGCATGGGCCGGTGCATCTCATGGTGGTGTGCTTGCAGGGCTTGCTGCATGTGGTGTCATGCTGAGTATAACCTGTACAGCATCAGATCTTATGCAGGACTTCAAGACAGGCTACTTAACCCTTGCTTCTCCCCGATCGATGTTTGTCAGCCAGGTGATTGGGACAGCAATGGGCTGTGTTATTGCTCCTTGTGTCTTTACTCTATTTTATAAAGCCTTTGACAAAATTGGAACTCCCGGAACAGCATATCCAGCCCCTTATGCACTTATCTACCGTAACATGTCAATACTTGGCGTAGAAGGATTCTCAGCCCTGCCAAAGAACTGCCTCACTTTATGCTACATATTTTTCATCGGTGCCGTTGTCATTAACTTAATCAGAGATATCCTGGGGAAGAAGGTGGCGACAAATATTCCAATCCCAAGGTCAATGACAAAAGTAGCGAAATTTATTCCGCACCCAATGGCAATGGCTATCCCATTCTACATCGGGTCCTACTTTGTGATTGATATGTGTGTCGGAAGCTTGATATTGTTTGCATGGGAGAAGATAAACAAGAATAAGGCTGATGCATATGCAAGAGCAGTGGCTTCTGGTTTGATTTGTGGTGATGGAGTATGGACATTGCCACAATCGGTGCTAGCATTGGCCAATGTTAAGCCACCCATCTGCATGAAATTTCTATCGAGGGGGGTGAATGCAAAAGTGGACAATTTCTTATTGACGTTGTCTTGATAGATTTTCTAGCCTATGTTTTTGGGTTCATTTCACCATTTCCTTAAACAAATGCAGTGATGTTGGAGTTCAAACTCACCAGTCAACCAGTAAATACATAGTGCTTGAAGGTTGTACAGGACTAGAAACAAAATGAACTTCAGTTACAAGCATCAGGGATGTACTAGATGTTTCAGTGAGCTTGTATTACTTGCAAGAGGTTTCAGATATCAGTCTCACAATGCTTCTTTCAAAAAGTCCTATGTGGACATGGAACTAAAGTGCCAGCATGATGATGCCAGACGCCAGGACTTATTTTCAACTATATGATTTTTAGGGATTTCCATTAATCAAAACTTCACCCTTTTTTTTTAAATCTAAACCGAACCTAAACTTTTCCTGTACCATATCTTTAGCATTTCGGATCTTTGCTGATTACAATCTATAACAGAAAATGGCACGGCTATGAATATTAGCAGTAATTTTATAATTATTACAGAAATTTTCTGACTAAGATTTCAGTGAGCATCATGACAGACTGGGG	757	MDPRNLPKPFSFQIRICWCHSSINTNEMLYSKTLHTETKRQLIKMENQGVKKSDQVPPNKEVSTVESKMGKGEEEILSTEMIFEDKKVPTWQEQLTIRAFVVSFMLSILFNVIVMKFNLTTGIIPSLNVSAGLLGFFFTKTWTKFLEKSNLLKEPFTRQENTVIQTCVVASSGIAFSGGFGNYLFGMTEDIAKQAADANANDPQNIKNPSLRWMISFLLLVSFLGLFTLVPLRKVMIVDYKLIYPSGTATAQLINSFHTPEGAKLAKKQVKALGKFMSFSFLWGFFQWFFTAGNECGFGSFPTFGLKAYDNRFYFDFSASYVGIGMICPYIVNVSLLIGSILSWGIMWPLIANRKGDWYRADLPSTSFRGLQGYRIFIAIALILGDGLYNFLKVMSKSISTFLQQHRKNGSGIIPIANSPSPAISAVSYDDQRRTEFFLKDQIPTQIAVGGYAALAAISITTLPHIFPQLRWYYILVVYIFAPVLAFCNAYGCGLTDWSLGSTYGKLAIFTIGAWAGASHGGVLAGLAACGVMLSITCTASDLMQDFKTGYLTLASPRSMFVSQVIGTAMGCVIAPCVFTLFYKAFDKIGTPGTAYPAPYALIYRNMSILGVEGFSALPKNCLTLCYIFFIGAVVINLIRDILGKKVATNIPIPRSMTKVAKFIPHPMAMAIPFYIGSYFVIDMCVGSLILFAWEKINKNKADAYARAVASGLICGDGVWTLPQSVLALANVKPPICMKFLSRGVNAKVDNFLLTLS	107.968	Complete		XP_006847870.2 PREDICTED: probable metal-nicotianamine transporter YSL14 [Amborella trichopoda]	PREDICTED: probable metal-nicotianamine transporter YSL14 [Amborella trichopoda]	688	MENRDGESGTAVSGYDSTHRDEDERDVLSVEQIFESKTIPPWQEQLTFRAFFVSFVLGVMFSVIVMKLNLTTGIIPSLNVSAGLLGFFFVKSWTKFLEKMGLLKQPFTRQENTVIQTCVVACSGIAFSGGFGSYLFGMSETIAHRSTDGPIDPQTIKNPGLGWMIGFLFVVSFLGLFSIVPLRKIMVIDYKLTYPSGTATALLINSFHTPQGAKLVKKQVGALGKFFSFSFLWGFFQWFFTASDGCGFASFPSLGLKARDNRFYFDFSATYVGVGMICPYIVNVSLLLGAILSWGIMWPLIGNKKGDWYSADLKDSNLHGLQGYRVFIAIALILGDGLYNFGKVFFRSAQALNKHRRTQAIIPVSGATSSADTTSYDEERRKDIFMRDGIPNYIAASGYVVLAVISIAVVPKIFPQLKWYHVLVTYCFAPILAFCNAYGSGLTDWSLASTYGKLAIFIFGAWAGAAHGGVLAGLAACGVMMSIVSTASDLMQDFKTGYLTLASPRSMFVSQIVGTAMGCVIAPSVFWLFYKAFNIGAADSEYSAPFATVYRNISILGVEGFSSLPMHCLTLCLVFFLGAMVVNFFRDVTPKSISQFIPIPMAMAIPFYIGGYFAIDMCIGSLILYLWERTDKRKADAFAPAVASGLICGDGIWTLPASFLALAKVNPPICMKFLSRSVNAKVDTFLGG	68.69	709	0	852		XP_002446809.1	hypothetical protein SORBIDRAFT_06g023010 [Sorghum bicolor]	722	MAPQTTAAAGGGGEEAVEEASTLRHRPNAAKNGGEEDQANNGVASSQLPLPTAEGEGNAALSVERVFAEQAVPSWREQLTVRAFVVSFFLAVMFSIIVMKLGLTTGIIPSLNVSAGLLGFFFVRLWTAAIERVGLLKQPFTRQENTVIQTCVVAAYDIAFSGGFGTYLFGMSETIAKQATEADDPQNVKNPHIGWMIGFLFLASFIGLFALVPLRKVMIVDYKLTYPSGTATAYLINGFHTPEGAKLAKKQVKTLGKFFLFSFLWGFFQWFYTGGDNCGFQNFPTLGLQAYKNRFYFDFSPTYVGVGMICPHIVNVSVLLGGILSWGIMWPLIRNKKGSWYPASLSESSLHGLQGYRVFISIAIILGDGLYNFVKVLIRTTIRFISMMKKNSTLPVSNNGSPIAEAVSFDDERRTELFLKDQIPRSVAYGGYVVVAAISIGTLPQVFPNLKWYYILVAYIFAPVLAFCNAYGTGLTDWSLASTYGKLAIFIFGAWAGASNGGVLVGLAACGVMMSIVSTAADLMQDFKTGYLTLASPRSMFISQVIGTAMGCVIAPCVFWLFYKAFTDIGMSGSEYPAPYAIVYRNMAILGVDGFSSLPKNCLTLCYIFFAAAIVVNLIRDLVPKKVAGFIPLPMAMAIPFYLGSYFAIDMFIGTVILFAWQMINRAKADAFGPAVASGLICGDGIWTLPQSILALAKVKPPICMKFLSRSVNAQVDGFLGN	70.16	707	0	899		XP_002279707.1	PREDICTED: probable metal-nicotianamine transporter YSL7 [Vitis vinifera]	713	MVTRNGERSFHGDSHESGTFSVEENPASRTMTIEDEDHGDGGRRLDSDDKLPSVEMIFKGQVEPSWREQLTIRAFVVSFVLGVLFTFIVMKLNLTTGIIPSLNVSAGLLGFFFLKSWTKLMEKSGLLKQPFTRQENTVIQTCVVATSGIAFSGGFGSYLFGMSSTVAGQSSETNAAQNTKDPSLSWIIGFLFAVSFLGLFSVLPLRKIMIIDYKLTYPSGTATAHLINSFHTPQGAKLAKKQVRTLGKFFSFSFLWGFFQWFFTAGDGCGFVNFPTFGLKAFDNRFYFDFSATYVGVGMICPYLINISVLVGAILSWGLMWPLIKNRKGDWYSSELSESSLHGLQGYRVFISIAMILGDGLYNFIKVLGRTIQGFIKQYKKKEVIPVTERDSPQKVSNSYDDEVRTKLFLKDGIPMWVSFAGYVAIAAVSMGVIPKIFHQMKWYYVLVIYIVAPALAFCNAYGAGLTDWSLASTYGKLAIFAIGAWAGESHGGVLAGLAACGVMMNIVSTASDLMQDFKTGYMTRSSPRSMFFSQIIGTAMGCLISPCVFWLFYKAFKDLGSPESQYPAPYAAVYRSMSILGVEGFGALPDHCLTLCYVFFFGAIIINLIRDTIAKKWAKYIPLPMAMAIPFYLGSYFAIDMCVGSLILFIWGKLNKAKADAFGPAVASGLICGDGIWTLPSSILALAGVQPPICMKFLSRGTNSMVDKFLSS	67.23	714	0	877		XP_004234495.1	PREDICTED: probable metal-nicotianamine transporter YSL7 [Solanum lycopersicum]	696	MDRSNSVNRREIHTTNSTKRIQEEQEVQSVERIFESKQVSSWESQLTLRAFFVSLLLGILFTFIVMKLNLTTGIIPSLNVSAGLLGFFFVKTWTKFLDKSGVLKQPFTRQENTVIQTCVVATSGIAFSGGFGSYLFGMSEVIAKQSTEANAADNVKNPSLGWMITFLLVVSFLGLFSVVPLRKIMIIDFKLIYPSGTATAHLINSFHTPQGAKLAKKQVKTLGKFFTFSFLWGFFQWFFTGGDGCGFGSFPTLGLKAYENRFYFDFSATYVGVGMICPYLVNVSLLVGAILSWGIMWPLIEDRKGHWYPADQSPTSLHGIQGYRVFIAIAMILGDGLYNFIKVLGRTLYGIYCQFREKKAGLVLPVGAPRASPAEASLSYDDQIRTELFLKDQIPTWVAIVGYVSIAIISMITLPHIFHQLKWYYIVVIYIFTPALAFCNAYGTGLTDWSLASTYGKLAIFTIGAWAGASHGGVLAGLAACGVMMNVVTTASDLTQDFKTGYMTLASPRSMFISQMIGTAMGCVISPCVFWLFYKAFHDLGIPGSEYPAPYALVYRNMSILGVEGFSALPKNCLTLCYIFFIGAIAINALRDALGKNKAKYIPLPMAMAIPFYLGSYFAIDMCIGSLILFIWTKINKAKADAFGPAVASGLICGDGIWTLPSSILALSGVNPPICMKFLSRKDNIRVDKFMHPKAR	71.53	706	0	918		AT1G65730.1	YSL7	YELLOW STRIPE like 7	688	MEVERSKKDDDLNNGSKSNEEEEISVERIFEESNEIPPPWQKQLTFRALIVSFILAILFTFVVMKLNLTTGIIPSLNISAGLLGFFFVKSWTKILNKAGFLKQPFTRQENTVIQTCVVASSGIAFSGGFGSYLFGMSDVVAKQSAEANTPLNIKNPHLGWMIGFLFVVSFLGLFSVVPLRKIMIVDFKLTYPSGTATAHLINSFHTPQGAKLAKKQVRALGKFFSFSFLWGFFQWFFATGDGCGFANFPTFGLKAYENKFYFDFSATYVGVGMICPYLINVSLLIGAILSWGVMWPLIGAQKGKWYAADLSSTSLHGLQGYRVFIAIAMILGDGLYNFIKVLGRTVFGLYKQFKNKDVLPINDHTSTAPVTISYDDKRRTELFLKDRIPSWFAVTGYVVLAIVSIITVPHIFHQLKWYHILIMYIIAPVLAFCNAYGCGLTDWSLASTYGKLAIFTIGAWAGASNGGVLAGLAACGVMMNIVSTASDLMQDFKTGYMTLASPRSMFLSQAIGTAMGCVISPCVFWLFYKAFPDFGQPGTAYPAPYALVYRNMSILGVEGFSALPKHCLMLCYIFFAAAVIVNGIRDALGPKWARFIPLPMAMAIPFYLGGYFTIDMCLGSLILFIWRKLNKPKADAYSSAVASGLICGEGIWTLPSSILALAGVKAPICMKFLSMASNNKVDAFLNPS	70.76	701	0	889		1	2.9e-141	471.9	PF03169.10	OPT		---	---	---	---		1	GO:0005886	1	GO:0015198	3	GO:0006857, GO:0006865, GO:0055085
	6434	Peam|HassGeneModel_6434 maker-Ctg0288-augustus-gene-2.8-mRNA-1	1364	ATAGCAAGCACTACTTACCCAATTTCCATTCCTCTCCTAGCTCTCTCTCTTTCTCCTCTCTATAAAAAGCCCTTCCCCTCTCTTCTCTTCTAAAATCTCTCTCTCTCCCCTTTTGAAACCATGACTCTTCTCAATGAACTCATCAACATCAACCTCTCAGATTCAACAGAAAAGATCATTGCTGAGTACATATGGATTGGAGGATCTGGCATGGACATGAGAAGCAAAGCAAGGACACTTCCCAATCCGGAATCGGATCCGCAGAAGCTACCCAAGTGGAACTTCGACGGATCCAGTACGGGTCAGGCGCCTGGAGATGACAGTGAAGTCATTTTGTATCCACAGGCTATATTTAAGGACCCGTTTAGGAGAGGGAGTAATATTCTGGTATGGTATGGAATTGAGCAAGAATACACTCTTCTTCAGAAGGATGTGAATTGGCCTCTGGGATGGCCACTTGGTGGCTTCCCTGGCCCTCAGGGACCATACTACTGTGGTGTTGGAGCTGACAAGGCATTTGGTCGAGATATAGTTGATTCTCACTACAAAGCATGCCTTTATGCTGGAATTAACGTAAGCGGTGTCAATGGAGAAGTTATGCCTGGACAATGGGAGTTTCAAGTTGGTCCAGCAGTTGGGATTTCTGCTGGTGATGAGTTATGGGTAGCTCGCTACATCCTCGAGAGGATCGCAGAAATTGCTGGAGTTGTTCTTTCCTTTGACCCAAAACCAATCCAGGGTGACTGGAATGGTGCTGGTGCTCACACAAACTACAGCACCAAGTCCATGAGGATTGATGGTGGTATTGATGTGATAAAGGCTGCCATTGAGAAGCTGGGCCTTCGACACAATGAGCACATATCTGCATATGGAGAGGGCAATGAAAGAAGATTAACTGGTCGCCATGAAACTGCTGACATCTCCAAATTCTCTTGGGGAGTTGCAAACCGCGGTGCCTCTGTCCGCCTTGGTCGTGAAACTGAGAAATCAGGCAAAGGGTACTTCGAAGACCGAAGGCCAGCATCCAACATGGACCCATATGTGGTTACCTCTATGATTGCTGAAACCACCATTCTCTGGAATCCTTAGTGAGAGGAGAGAGGTAGAAGATGGATACACACATACTAGATTATAGGAAGTTAGAGATTAGCTATCAAGTCTGTTTCACATTAATCATTTGCATTTCCAACTGGGTGTTAATCGGATTTCTGTGTATTTAGGAGATCATTGCTTCATGGTTTAGTGTGTTTCAAGTACATATCATACAAATAAATTGCGTTAGAGATCTTAACCTTTCCTTTTCTTTTGAAATCTTTTACTTTAATCTACTTTAATTGGTTGTCATCATTGCTCCAAATGATATA	322	MTLLNELININLSDSTEKIIAEYIWIGGSGMDMRSKARTLPNPESDPQKLPKWNFDGSSTGQAPGDDSEVILYPQAIFKDPFRRGSNILVWYGIEQEYTLLQKDVNWPLGWPLGGFPGPQGPYYCGVGADKAFGRDIVDSHYKACLYAGINVSGVNGEVMPGQWEFQVGPAVGISAGDELWVARYILERIAEIAGVVLSFDPKPIQGDWNGAGAHTNYSTKSMRIDGGIDVIKAAIEKLGLRHNEHISAYGEGNERRLTGRHETADISKFSWGVANRGASVRLGRETEKSGKGYFEDRRPASNMDPYVVTSMIAETTILWNP	90.4	Complete		XP_006844043.1 PREDICTED: glutamine synthetase nodule isozyme [Amborella trichopoda]	PREDICTED: glutamine synthetase nodule isozyme [Amborella trichopoda]	356	MALLQDLISLNLSDSTEKIIAEYIWIGGSGLDMRSKARTLSGPVSDSRKLPKWNYDGSSTGQAPGDDSEVILYPQAVFKDPFRRGNNILVMCDAYTPGGGPIPTNKRFNAAKIFSHPDVAAEVPWYGIEQEYTLLRKDVNWPLGWPVGGFPGPQGPYYCGVGADKAFGRDIVDAHYKACLYAGINISGINGEVMPGQWEFQVGPAVGISAGDEIWVARYILERITEIAGVVVSFDPKPIPGDWNGAGAHTNYSTKSMREDGGIDVIKKAIEKLGLRHKEHISAYGEGNERRLTGHHETADINTFSWGVANRGASVRVGRDTEKDGKGYFEDRRPASNMDPYVVTSMIAETTILWKP	81.18	356	0	546		XP_002465624.1	hypothetical protein SORBIDRAFT_01g042450 [Sorghum bicolor]	357	MASLTDLVNLDLSDCTDKIIAEYIWIGGSGIDLRSKARTVKGPITDPSQLPKWNYDGSSTGQAPGEDSEVILYPQAIFKDPFRKGDNILVMCDCYTPQGEPIPTNKRYNAAKVFSHPDVAAEVPWYGIEQEYTLLQKDVNWPLGWPVGGYPGPQGPYYCAAGADKAFGRDVVDAHYKACLYAGINISGINGEVMPGQWEFQVGPSVGISAGDEIWVARYILERITEIAGIVLSLDPKPIQGDWNGAGAHTNYSTKSMREAGGYEVIKKAIEKLGKRHTEHIAAYGEGNERRLTGRHETADINTFKWGVANRGASIRVGRDTEREGKGYFEDRRPASNMDPYVVTGMIAETTILWNGN	75.77	355	0	519		NP_001268054.1	glutamine synthetase cytosolic isozyme 2 [Vitis vinifera]	356	MALLSDLINLNLSDVTEKIIAEYIWIGGSGMDLRSKARTLSGPVSDPHKLPKWNYDGSSTGQAPGEDSEVILYPQAIFKDPFRRGNNILVMCDTYTPAGEPIPTNKRHNAAKIFSHPEVLAEETWYGIEQEYTLLQNSVKWPIGWPVGGYPGPQGPYYCGIGADKAFGRDIVDSHYKACLYAGINISGINGEVMPGQWEFQVGPAVGISAGDELWVARYILERITEIAGVVVSFDPKPIQGDWNGAGAHTNYSTKSMRNDGGYEIIKKAIEKLGLRHKEHIAAYGEGNERRLTGRHETADINTFLWGVANRGASIRVGRDTEKEGKGYFEDRRPASNMDPYVVTSMIAESTILWKP	79.21	356	0	541		XP_004236686.1	PREDICTED: glutamine synthetase cytosolic isozyme 1-1 [Solanum lycopersicum]	356	MAHLSDLVNLNLSDSSEKIIAEYIWIGGSGMDVRSKARTLSGPVDDPSKLPKWNYDGSSTGQAPGEDSEVILYPQAIFKDPFRRGNNILVICDCYTPAGEPIPTNKRHNAAKIFSNPNVVVEEPWYGLEQEYTLLQKEINWPLGWPIGGFPGPQGPYYCGIGCGKAFGRDIVDAHYKACIYAGINISGINGEVMPGQWEFQVGPSVGIASGDELWAARYILERITEIAGVVVSFDPKPIPGDWNGAGAHTNYSTKSMRNEGGYEVIKKAIEKLGLRHKEHIAAYGEGNERRLTGRHETADINTFKWGVANRGASIRVGRDTEKEGKGYFEDRRPASNMDPYVVTSMIAETTILWNP	76.97	356	0	528		AT5G37600.1	ATGSR1, GLN1;1, GSR1, ATGLN1;1	glutamine synthase clone R1	356	MSLVSDLINLNLSDSTDKIIAEYIWVGGSGMDMRSKARTLPGPVTDPSQLPKWNYDGSSTGQAPGEDSEVILYPQAIFKDPFRRGNNILVMCDAYTPAGEPIPTNKRHAAAKVFSNPDVAAEVPWYGIEQEYTLLQKDVKWPVGWPIGGYPGPQGPYYCGIGADKSFGRDVVDSHYKACLYAGINISGINGEVMPGQWEFQVGPAVGISAADEIWVARYILERITEIAGVVVSFDPKPIPGDWNGAGAHCNYSTKSMREEGGYEIIKKAIDKLGLRHKEHIAAYGEGNERRLTGHHETADINTFLWGVANRGASIRVGRDTEKEGKGYFEDRRPASNMDPYIVTSMIAETTILWNP	76.97	356	0	535		2	3.80E-61 | 2.10E-15	206.5 | 56	PF00120.19 | PF03951.14	Gln-synt_C | Gln-synt_N		K01915	---	---	---		6	GO:0005618, GO:0005737, GO:0005829, GO:0005886, GO:0009506, GO:0022626	4	GO:0003824, GO:0004356, GO:0005507, GO:0005515	5	GO:0009744, GO:0009749, GO:0009750, GO:0010150, GO:0042128
	6435	Peam|HassGeneModel_6435 augustus_masked-Ctg0288-processed-gene-2.7-mRNA-1	1272	ATGAACAAAGGAGGAATCGGAGGCGGCGGCGCTGGCAGCGGGCCACGGCCGCAGCCACAACAGCAGCAGCGCAGAAGCAGAAGGCTCTGCTGCAACGGGTCGACACTGACATCAGCAACATCGATTTCGTCTCCTTTGCTTGAAGTTGATTACATGCCACTCTCTTTTTACCTAGTAAATGATCCACCTTTCAGGAACTCACAAGAGGCGTTTCAAATGGAGATGCGTGCAGCTAGAGTGGTCCAGGCAGCTGACTCGCTACTCAAGTTGGTGTCTGAGCTGAAGCAAACAGCTATCTTTTCAGGTTTTGCATCACTGAATGAGCACGTCGAGCAAAGAACTGATGAGTTTAACATGCAGGCAGAGAAAACTGAACGCCTATTGGAAAAAGTTGGAGAAAAGGCTGCCGCCAGCCTCAAGGAGCTTGAGTGTCATTACTATTCTTCTATCCAGAGGATGGACCAACCTGAAGTGTGAGGTGAGAAGCTCCAAGTAAGTACCTTTCTGAGGGGCACCAGAGTGAAGAGCCCAAGAAAACTAACAAGAAGGAGAAAACTGATCATCCATCTCAGCGAAGGGTTCTTAATATTCTGAGGGTCATTCGCATTCGCATCTGCTGCTTGTTTAGCGATGTCCTCAGTCATCCCAAAGAGGTAATTCCCAAAGCCTCCTGAAAGCAATTCCTGATGAGGCTACAACACATGTTTGTATAACTGTATTCTCCTGCCTTGTAAATGGCTCCTTCAGTAGATTGGATTTCTCCAGAAACTTTGTCCATGTTTTTGTGAAGAAGAATCCCAGCAGGCCAGCCGAGACATTCAGGGAAGGTATGATTCCGGTGGTGAGATTAAACTTCATGACAATCACGTTAAACAAAATGCTCAGCATGAAGCTCACAACAAAAGCTCTGATAGTCAGTTGCTCTTGCCATGTTGGTACCTTCTTGTCCTCAAAGATCATCTCAGTTGATAGAATCTCTTCTTCTCCCTTCCCCATCTTACTCTCCACCGTGGAAACCTCTTTGTTTGGTGGAACTTGGTCACTTTTCTTGACCCCTTGGTTCTCCATTTTTATCAATTGCCTTTTAGTTTCTGTATGCAGTGTCTTTGAGTAGAGCATTTCATTGGTATTTATAGAAGAATGACACCAGCAGATTCTAATCTGAAAAGAAAAGGGTTTAGGTAGATTCCGGGGATCCATTATTTTGGAAAATGTAATATAATAATTGTGTTTTCATGCGGTAGACCTGAAAGTTACGGCAGCTAATGTTTC	158	MNKGGIGGGGAGSGPRPQPQQQQRRSRRLCCNGSTLTSATSISSPLLEVDYMPLSFYLVNDPPFRNSQEAFQMEMRAARVVQAADSLLKLVSELKQTAIFSGFASLNEHVEQRTDEFNMQAEKTERLLEKVGEKAAASLKELECHYYSSIQRMDQPEV	102.694	Complete		XP_011620564.1 PREDICTED: mediator of RNA polymerase II transcription subunit 22a [Amborella trichopoda]	PREDICTED: mediator of RNA polymerase II transcription subunit 22a [Amborella trichopoda]	162	MNKGVSGGGLGGGAGAVGGSAAGPTATAAAIAAQKQKTLLQRVDTDINNMVDNFNFLVDVARVSDQPFRNSQEAFQMEIRAARVVQAADSLLKLVSELKQTAVFSDLGSLNQNVEQRISKLDNLSEETNTLVMRVGEEAAASLRELESHYYSSLHRTGDSLE	70.21	94	9e-42	136		XP_002457426.1	hypothetical protein SORBIDRAFT_03g007110 [Sorghum bicolor]	151	MSKAGGGPGSAPGPTAAAAAAAVQKQKSLLQKADADVSSLVDNFSSLINIARVNDPPVRNSQEVFQMEMRAARMVHAADSLLKLVSELKRTAIFSGLASLNENVDRRIEVLGQQAEGTERMLERIGQEAAASLKELEAHYYSSVVRSPSYD	74.47	94	1e-46	148		XP_002268778.1	PREDICTED: mediator of RNA polymerase II transcription subunit 22a [Vitis vinifera]	150	MNKGGGAGGGPTAAAAAAAAQKQKTLLQRVETDIANVVDHFTFLVNVARVNDPPVRNSQEAFMMEMRAARMVQAADSLLKLVSELKQTAIFSGFASLNDHVDQREAEFNQQAEKTDHLLARIGEEAAASLKELESHYYSSAQRTSEPPQP	80.61	98	2e-52	164		XP_004234965.1	PREDICTED: mediator of RNA polymerase II transcription subunit 22a [Solanum lycopersicum]	157	MNKGANVGGGGPTAAAAAAAAQKQKSLLQRVDADIGNIVDNYGFIVNAARVNDPPVRNSQEAFMMEMRASRMVHAADSLLKLVSELKQTAMFSGFASLNDHVEQRTEEFTEQAEKTECMLSRIGEEAAASLKELESHYYSSAERTSSLPSYSQETMP	79.79	94	2e-49	156		AT1G16430.1	---	Surfeit locus protein 5 subunit 22 of Mediator complex	150	MMNKGGGSGGGSGPTAAAAAAALQKQKALLQRVDTDITSVVDNFNQIVNVARVSDPPMKNSQEAYMMEMRASRLVQAADSLLKLVSELKQTAIFSGFASLNDHVEQRIAEFDQEAEKTNRLLARIADDASASLKELESHYYSSAQRSTLD	75.53	94	1e-47	151		1	2.8e-25	88.4	PF06179.7	Med22		K15139	---	---	---		2	GO:0005634, GO:0016592	1	GO:0001104	1	GO:0006357
	6436	Peam|HassGeneModel_6436 maker-Ctg0288-augustus-gene-2.10-mRNA-1	378	ATGGAGCCAACTGCCACAATCAGAGGGCCACTGCTTACTATGGATGTTGCCAGAGAGGAGTTCTATACAAGGGTGCACCCTCAATGTGACTCGGGAGTCTACACTATGCTAGAGGTGGATGGAGCTCTTTGTTTTGCTGATCTTGTCAGAAATAGCCAGCTGAAGATATGGTCCTCAAGGACTTGGAGAAGCAGGAATGGAAAGCGTCCTCAATTGAAAATCATCATCAAGTGTTATGATGACTTCTTTTCATATGATGTGGAGTTAAAGAGGCTGCAGCGTATTCGTTTGGACGTTGAATGGAAAAAGGGAATTTCCAAGTTTGAGGAGCAGTTCTCTCCATTTAGGCATGTCAATACTCTCCTCTCTTGGGATTAA	125	MEPTATIRGPLLTMDVAREEFYTRVHPQCDSGVYTMLEVDGALCFADLVRNSQLKIWSSRTWRSRNGKRPQLKIIIKCYDDFFSYDVELKRLQRIRLDVEWKKGISKFEEQFSPFRHVNTLLSWD	---	Partial		---	---	---	---	---	---	---	---		---	---	---	---	---	---	---	---		---	---	---	---	---	---	---	---		---	---	---	---	---	---	---	---		---	---	---	---	---	---	---	---	---		---	---	---	---	---		---	---	---	---		---	---	---	---	---	---
	6437	Peam|HassGeneModel_6437 maker-Ctg0288-augustus-gene-2.11-mRNA-1	1381	GGCGAGTCATAAAATTTTGGAAAAGAAAGTAGTTTCCAAGAGAATTACATTACTCTCCCTCCTTTCTCGCTTCCTAGAAAAAGACCCATCAAGGGAAAGTGGGGGGAGAGAGAGAGAGAGTAGAAAAACAGAAGAAACAAAGGAGAAGAAGAAACAGGCTTTTTCCATAGGGCGTATGTAACATTTTTAGGATCAAGACGTCTCTGCGGATACCCGAATGACAGGAATTGTGAGAATCGGAACTGATAACATGGCAAATAAGAGAAACAAAATGGCAAAGAAGATGGATAGCAATAGTTCTCTTCCTCAAGACATCATTTTTGACATCCTGTCAAGGCTACCTGTTGAGAATCTCATTCCACTCTGTAGCTTATCAAAGCAATGGTCTAATTTGATTTACAACCCTTCTTTTGTCAATGCTCACACTCAACATGTGACACCCAAACCTGTTTTTATCTTCCAATCAAGCAATATAAACAACACTATAATTGCCATAGACATGGAAACAGGGAAAAAGAAGGCTTTTAATTTCAAACCAGAGAATGATTACAGTGACTGTTTAACAGCCATTCATGCCTCATGCAATGGTCTAATTCTTCTTGAGACGCAACAAGATTTCTACGTATATAATCCAATTACTCGACGTTCTGTGGCTCTTCCGCGGCTTGCCCGAATGGCAGATGAGAGCTTTTGTCTTTGGAGTTTGGCGTATGTTGCAACCACTAACAAATACAAAGTGGTGTGTGGTACATATGGCAGTGAATGCTATGAATGTCACATTGTAACTGTTGGTGAGGAATGCGACTCATGGAGAACAGTTAAGATTCCTACTCATTGTCTTTTTGCTTTTCCTCCGGTCTATGCAAATGGGTCTTTGCATTGGATGATTTATAGCATGGAGATCGAAAAGTTGGACGGAGAATGGAGCCAGCTGCCACAGTCAGAGGGACGCTTGCTTACTATGGATATTGCTAGGGAGGTGTTCCATACAAGGGTGCACCCGCAATGTTTCTCGGGGGTCTACACTTTGCTGGAGATGGATGGGGTTCTTTGTTTTGCTGATCATATCAGAAATAACCAGCTGAAGATATGGTCTCTCAAGGACTTGGAGAAGCAGGAATGGGAAGAGGTATGTTGCATTGAACTGGGAGATGTATTGCCGTTTGGAGGTTTCCTACTTGACACTGTTCCAGTTGCAATATTCTCTAGCCCTGAATTGAAGATCATCATCAAGTGTTTTGATGACTTCTTTTCTTATGAAGTGGAGTTTAAGAGGCTGCAGCATCTTACTTTGGACATTGAATGGAAACCAGGAATTTCCAAGTTTGAGGAGCAGTTCTCTCCATTTAGGCATGTTAATACTCTCCTCTCTTGGGATTAA	387	MTGIVRIGTDNMANKRNKMAKKMDSNSSLPQDIIFDILSRLPVENLIPLCSLSKQWSNLIYNPSFVNAHTQHVTPKPVFIFQSSNINNTIIAIDMETGKKKAFNFKPENDYSDCLTAIHASCNGLILLETQQDFYVYNPITRRSVALPRLARMADESFCLWSLAYVATTNKYKVVCGTYGSECYECHIVTVGEECDSWRTVKIPTHCLFAFPPVYANGSLHWMIYSMEIEKLDGEWSQLPQSEGRLLTMDIAREVFHTRVHPQCFSGVYTLLEMDGVLCFADHIRNNQLKIWSLKDLEKQEWEEVCCIELGDVLPFGGFLLDTVPVAIFSSPELKIIIKCFDDFFSYEVEFKRLQHLTLDIEWKPGISKFEEQFSPFRHVNTLLSWD	87.302	Complete		XP_006841477.1 PREDICTED: F-box protein At5g49610 [Amborella trichopoda]	PREDICTED: F-box protein At5g49610 [Amborella trichopoda]	361	MDSSDSWTGTFPDDVIMNILARLPVKSMFRFKCVCKAWHKLTSDPYFIKFHNEMPSASSGVLVEIVQSVSNQSNFVCIDSSSHMAEFSLDFLSDRVKIRASCNGLLCCASIPNRGVYYICNPATRQWRILPRTRTRPVTRYHPDDEANLVGLAFDPKFKKFNVVLAGFYRPFGRRALDCLVCQIFDSETNLWRRSIVTQNDVFTHMNRNQVVFARRSLHWLTYSTSHILVLNLDKEIWMRIPLPNVLVGAYNCRVYLLELEGAVSLVQITEGFMSIWVLDDCVGENWVELERVNLRCIKGFIPSIFPISQSRDLIFLATQRHIFVYHLKSMVWKEVYSVKNSVAYPLWFSSYAHRSTLYSW	24.16	389	3e-18	84.7		XP_002464154.1	hypothetical protein SORBIDRAFT_01g013240 [Sorghum bicolor]	769	MGATATASPKRIKSTAASALPDEIVEEILARLPAKSLRRFQCVSRSWHGLITSPPFRQLHSSRRASQPRGLFVRPAGYVGSFHACRQLGCPDPAVEEILSFADFAPGDVFPINKSCCHGLVLLCSLDYSAHYVWNPSTTDILPLPDRTPFRTAGYMAHPFVSYGLGHCSTTDQYKVVRMYCHRNAMFCEVFTLDQSTYWRPAATEPPQCHRLRLRISQGGVFCNGSLHFVAHDGVIIAFNVDDETFGTLGPPAGLESSFFDLTELDGCLCVYFSSQVPTPDSPYHIWLLRDYQGCRWEKLRCFDWKTMTDAECAALKSHWVAPLAMYLEDGSTKIMFGTGSCKVFVVDTSRSNNPPVTLFSLQLEEDGGDGQFATMGFFEESLVPVGRTVDEIILSSPSAEAWCQVLSRLPARTVGRLNQVCKEWRAMIKSESFVVDSHLKYQLANLSSKSPQIMFTDGKPNSFKPLENFIIDASQVPPLIDDGDSCSRVVCSKPCHGLNAGAFMSCDFVCNPITGYYKALPLDDDDDGDPHMFAGRLGLGYDVETDMHVLVRITFKERNLTTRDYKLECEIRCVEETMFWEELDPPHRPIAADTPPAYSSGKIYWMADSKLLGQRSSSSGYEIIAFDVATYEFEILKGPPLGSHGHDDECVSIVELQGQICVVCSHPRLDSMEIWAMKGNGTGWSMEYYIDLRRFTPEYSSELVTPIAIDPRDGRILLSTGRALGYYDPKTAEIQTVYCLGKHISKDKKFVPILFQESLVTPCEQVNY	25.4	311	7e-17	82.4		XP_010665336.1	PREDICTED: uncharacterized protein LOC100263649 [Vitis vinifera]	417	MMAKEPGSKCKSLLRSVEERALSKKVEEKQVPYLPKDCFSNILVRLPIESLPSSRLVCKPWYKLINSPIFIDAHLRRSEVVLIFLTPIVKQETYLYPFSTRSISQEKPNTFSVEVNLLQLESTPLFHQPVIDPRRKSYIQFMEIKDGKSKIGEFNISCMGEITASFNGLILLENKLKRGRLVVMNPVTRKLTELPLGTLSQPHQESYGFALSYSTSEYKVVHLFHDELRYINCEILNVGTRTWRPVNGPSFGLISWFGYKPVSAMGALHWVPHINDNDYIVSLHLENEKFHTVQLPKSYRTHDGIVEMGGSLCFVSHDEEMLQIGIWSLKGLSGEGWTKQHCITTGCILDMVPLFSMRTTEEMVFKRDEDGSLYAYDFQLQVMRKIDMETPLSDCYLPHVNSLVSWCPKDSSEDGNY	28.16	412	2e-26	110		XP_010326925.1	PREDICTED: putative F-box protein At5g52610 [Solanum lycopersicum]	406	MKATRSKNLDKWKQQPKKKSNKISGKRSNEEWNYANIDYFNKLSDDVITFVFLRCTLKSLSMLRCTSKLWNNFITTPSFIHSHLTQSTQNGPKLVFLQEKCLYRSNSSRLQFVSVDMDGSKEELYTVTVPDIQLVCSVMEVSFGLVCLSTDCRLYLCNPALQQLCELPEYSVSSTPGYRHFGFGYLPSRKEYKVVHFFYTTPTMTKRYCYPGMLRVSHLKCEVLTINKFGGVSFNRWKEIADRSPCLPLFQGLLVNECMYWCTYSFPRLLINPILSFDFESEKFLVISPPSPFEDYVGLSMMDLKGVFCLPDVGRLRKSSILDLWILKDKKSCSWVKECSIRLIDFGYNNIKSACKSCNEEIIFRHLDKVVFYDLKKKSFREMEALSPSYNRYGIYSKSLFSLGTI	23.77	366	1e-16	81.3		AT4G38870.1	---	F-box and associated interaction domains-containing protein	426	MKTLGFSPKQKFCARRQTQRWLPEGDRSSSFTPSTMETQRKKFTKVSVNSELLPVDLIMEILKKLSLKPLIRFLCVSKLWASIIRDPYFMKLFLNESLKRPKSLVFVFRAQSLGSIFSSVHLKSTREISSSSSSSSASSITYHVTCYTQQRMTISPSVHGLICYGPPSSLVIYNPCTRRSITLPKIKAGRRAINQYIGYDPLDGNYKVVCITRGMPMLRNRRGLAEEIQVLTLGTRDSSWRMIHDIIPPHSPVSEELCINGVLYYRAFIGTKLNESAIMSFDVRSEKFDLIKVPCNFRSFSKLAKYEGKLAVIFYEKKTSGIIGLWILEDASNGEWSKKTFALPNLAASSTNSRILKLQKFRTTDADTCEIIFTPSYAHSSLSSAIYCDLKENKVRKFVKEGWTENYLPCNADSVSSTQVENLMFL	24.17	302	3e-16	79.7		2	7.90E-06 | 1.20E-05	25.3 | 24.9	PF00646.28 | PF12937.2	F-box | F-box-like		---	---	---	---		1	GO:0005634	1	GO:0003674	1	GO:0008150
	6438	Peam|HassGeneModel_6438 maker-Ctg0288-augustus-gene-3.5-mRNA-1	2866	ATGGTGGTGGACGCCGGGAACCGGCTGGTGTGGACCGGGCACCGCGACGGGAAGATCCGGTCGTGGAGCATGGATCAGAAGCCGGAAGGGGGCCCCTTCCGGGAGGGGGATGCTCGAACAAAGGAACTTCTGAAAGTATTTAACATAGATGGTCAAATTGAAAACCGTGTTGATCCCTCATCGGTGCCAGATACTAATACAGAAGATGATCAGGTGAAGGTAAAGTCTGTCTCGACATCGAAGAAGGAAAAGTCTCAAGGTTCCATGAGTTTCTTCCAACGCTCACGTAATGCTCTGATTGGAGCTGCTGATGCTGTCCGTCGAGTTGCAACCAAGGGAGTTTTGGGAGATGATAATCGGAGGACAGAAGCACTGGCTTTGTCAGTAGATGGAACCATCTGGATTGGATATGGAAATGGCCAAGTTGTTCAGTGGGATGGAAATGGGAATCGGTTACAAGAGTTCCAACACCATTCATCTACTGTTCGATGCTTTTGCTCTTTTGGTACCAGATTGTGGGTAGGCTATGCAAGTGGCACTATTCAGATATTGGACCTTGACGGTAATCTTCTTGGCGGATGGGTTGCTCACTGCAAGTCAATTATAAAGATGGCTGTTGGGTGTGATAATTATATTTTTACATTGGCTAATCATGGTGGCATTCGTGGATGGAGCTTGACTTCTCCTAGTCCTATTGATAACATAGTGCGATCGGAGTTGTCAAGCAAAGAATTGATGTACACAAAATATGAAAATGTGAAAATACTGATAGGCACATGGAATGTTGGACAAGAAAGAGCTTCACCTGATTCACTCATATCGTGGCTAGGTTCCGCAGCATATGAGGTTGACATTGTTGTTTCTGGGTTGCAAGAAGTGGAAATGGGTGCTGGTTTTCTTGCGATGGCAGCTGCAAAAGAAAGCGTAGGACTTGAGGGGAGCGCGAATGGACAGTGGTGGTTGGATGCCATAGGGAGGACCTTAGATGAAGGAACAACTTTTGAACGTGTGGGATCTAGGCAGTTGGCAGGTTTGCTTATATCTGTATGGGCAAGAAAGAATGTTAGGCCACATATTGGGGATATTGATGCCGCAGCAGTTCCATGTGGCTTTGGGCGTGCGATTGGCAACAAGGGAGCCGTAGGTTTGAGGATGAGAGTCCATGATCGAATAATTTGCTTTGTAAATTGTCATTTTGCTGCACACTTGGAAGCAGTCAATCGCCGCAATGCTGACTTTGATCATGTTTATCGGACTATGGTCTTCAGCCGACAGTCAAACACACTTAATCCTGCAGCTGCTGGCGCCTCGGCTGTTCAATTGCTTCGTGGTGCAAATGCTCAATCTGATGATGGGAAGCCCGAGTTAGCTGATGCAGACATGGTGGTATTTCTGGGTGATTTCAATTATAGGCTACATGGTATTTCTTATGATGAAGCGAGAGACTTTGTTTCTCAAAGATGCTTTGACTGGCTTAGAGAAAGGGATCAGCTCAGAGCAGAAATGAAAGCTGGCAAAGTCTTTCAAGGGCTGCGTGAAGGGCTCATAAAGTTCCCTCCCACATACAAGTTTGAAAGGCACCAAGCAGGTTTGGGAGGATATGATTCAAGTGAGAAGAAGCGCATTCCTGCCTGGTGCGATAGAATATTGTTTCGTGACAACCGTGCTATTTCAATGGCTGCTTCAATGGCTGATTGCTCATTACAGTGCCCTGTAATTTCTTCAATTTTACTGTATGAGGCTTGCATGGATGTGACTGACAGTGATCACAAGCCCGTCAGGAGCACATTCAACATCGATATTGCACGTGTTGATGAGTCCATACGGAGACAAGAATTTGGAGGGATAATCTTAACAAACGAGGAAGTCAGGAAATCATATGAAGAGCTGAGGATTGTTCCAGAAACTACTGTTAGCACAGACAGCATAGTTCTTCAAAATCAGGACACCACCATTCTAAGAATCACTAATAAGAGTGGAAAGGAGAAATCTACGTTCCAAATAATTTGTGAAGGTCAGTCCATCAGGGATACAAGTGCATCTGAGCAATCTCGTGCAAGAGGTGCCTTTGGCTTTCCTCGCTGGCTTGAGGTAACTCCAGCAACTGGTGTAATCAAACCGGGACAGACTGCAGAAGTCTCAATATGCCATGAAGAATTGCATACACTGGAGGATATCATGGATGGAATTGGAATCTCACAGACTTGGTGCTCTGAAGACACCAGAGACAAGGAAGTGATGTTGGGGGTGAAAATTACAGGCAATTTCTGTTCTGATGTCATAATCCATCGAGTCCATGTGCGCCACAACTCTTCGTCCAACACTGCTCACATTGACTCAAGAAGTGGTTCTAGGAGACCCCAAACAAACCGTTCACAGCGAAGTGATTATCGACACCTTGGTAATTCCTCCGATGCATATGATGGCATGCGCAACTTCCGTATTCCATGAGGGTAATCTTTAAGGGCCAGCAACTGATTTTTTAATCAGTAAAAACATAGTGGAGGTGATATCCAAGCCAATGCTTCCTCTTCTGACCACATCACGAACTCATCTTCTTGTAAATACCCCTTGCTGCAGTTGCCCAGTTGCTGTTTTTGTGTTCTTTCTGATTTGTTTATCACTTTATTCTTTATACGGTCCATTCTTTTAACAAAGTTTTGTATCAATACGAGTTGTAATATTTCTTCGATTAGACTGTTCGCATCAGATGTATAACAGAGAGGAAGTACTTTCCTGTCATTGATTAACTCATGTTTCAATAATGAGATTGTTTTGTTTGCATTGCATGTAGGGAAAGAAGTATCCAGTTGTTGTACTGTTAATGACTTCAAGGGAGCATTGAATTAAATGAAAGCCATTTTCT	816	MVVDAGNRLVWTGHRDGKIRSWSMDQKPEGGPFREGDARTKELLKVFNIDGQIENRVDPSSVPDTNTEDDQVKVKSVSTSKKEKSQGSMSFFQRSRNALIGAADAVRRVATKGVLGDDNRRTEALALSVDGTIWIGYGNGQVVQWDGNGNRLQEFQHHSSTVRCFCSFGTRLWVGYASGTIQILDLDGNLLGGWVAHCKSIIKMAVGCDNYIFTLANHGGIRGWSLTSPSPIDNIVRSELSSKELMYTKYENVKILIGTWNVGQERASPDSLISWLGSAAYEVDIVVSGLQEVEMGAGFLAMAAAKESVGLEGSANGQWWLDAIGRTLDEGTTFERVGSRQLAGLLISVWARKNVRPHIGDIDAAAVPCGFGRAIGNKGAVGLRMRVHDRIICFVNCHFAAHLEAVNRRNADFDHVYRTMVFSRQSNTLNPAAAGASAVQLLRGANAQSDDGKPELADADMVVFLGDFNYRLHGISYDEARDFVSQRCFDWLRERDQLRAEMKAGKVFQGLREGLIKFPPTYKFERHQAGLGGYDSSEKKRIPAWCDRILFRDNRAISMAASMADCSLQCPVISSILLYEACMDVTDSDHKPVRSTFNIDIARVDESIRRQEFGGIILTNEEVRKSYEELRIVPETTVSTDSIVLQNQDTTILRITNKSGKEKSTFQIICEGQSIRDTSASEQSRARGAFGFPRWLEVTPATGVIKPGQTAEVSICHEELHTLEDIMDGIGISQTWCSEDTRDKEVMLGVKITGNFCSDVIIHRVHVRHNSSSNTAHIDSRSGSRRPQTNRSQRSDYRHLGNSSDAYDGMRNFRIP	69.6	Complete		XP_006847599.2 PREDICTED: type II inositol 1,4,5-trisphosphate 5-phosphatase FRA3 [Amborella trichopoda]	PREDICTED: type II inositol 1,4,5-trisphosphate 5-phosphatase FRA3 [Amborella trichopoda]	1401	MAQPFPANSSFPSLIDFGDENNNNTHPSLEESLVQQWRSDQPPRSLRDRHSRPRPPNPSSRSSTDSPEFGHSGAGSLPEFAEPREFRHGSEESVPPRRSSPQSTLDAFLSSPHPTPQPILPSIPDRGDDPPFRRHVRSGFVEDFPAVAENAGLSSPEKPGSRSHGDDNRSSLSSLSDEFSETLQFPDAPSCQASGFNSVSQFPDPPSSQTSGFSSSIPPFSADQSSQPSGFSPNYSFSPPASHSDSFEPHLSGFKQTNYFSEPTFVAARDGYQQSEDDEKNDEKLHEVGDIIAPLAPSRHRKTSSYTQQSGQVFDSFPQVKRNPIRKHSLDERIPKHLTPLYHSKTEGCRISDDYWGGERLDFMSQSERIGSENPSSSPKSLPEFIGSGGGQGIFKVPLRAAIHPGRPTSLELRPHPLRETQVGCFLRTISCGENQLWAGQESGVRYWNFDDFFMGSSERCHVRGDEDTAPFHESANTSPTLCLLTDAANQLVLSGHKDGKIRVWKMDQDSVAGQFKECLSWTAHKTPVLSMVMTSYGDVWSGSEGGAIRAWPWEAMEKALALSAEERHIAVISMERSFIDLKNLFTVGGVCAIPMSDVRYLVSDYSRAKVWSGGYLSFALWDARTRDLLKVFGVDGQAEVRVDISSAQESTLEDEMKVKFVSVAKKEKTQGSLSFFQRSRNALMGAADAVRRVAVKGTFGDDSRRTEAIVASMDGMIWTGCANGALVQWDGNGNRLQEFHYHSSPVQCLCAFGMRLWIGYANGTIQVVDLEGKLLGGWVAHSCGVTKMVVGGGFVFTLASHGGIRAWNMTSPGPLDDILSTELALKELVYTKRETLKILVGTWNVGQERASHDSLIAWLGSSASDVGIVVVGLQEVEMGAGFLAMAAAKETVGLEGSANGQWWLDTIGKTLDEGATFERVGSRQLAGLLIAVWARKNLRPHVGDVDAAAVPCGFGRAIGNKGAVGLKMQVFHRIMCFVNCHFAAHLEAVNRRNADFDHVYRTMVFTRPSTAMNAVAAGVSSAVQLFRGANIVGSQPEEPKPELSEADMVVFLGDFNYRLHGISYDEARDFVSQRCFDWLREKDQLRAEMKAGKVFQGLREGHIRFPPTYKFERHQAGLQGYDSSEKKRIPAWCDRILFRDSRTTSLTQCSLECPVVSSISRYDACMEVTDSDHKPVRCIFNIDIAHVDKWVRRKEFGDIMTYNERITSLLRDLNEVPETIVSTNNMILQYQDTSILRLTNKCGTSMALFEVICEGQSNIKDDGFASQHHPRGAFGLPRWLEVTPAVGLIKPGQIVEISVHHEEFHTQEEFVDGVPQNWWCEDTRDKEVIILINVRACYSIESRSHRIRVRHCFSSKASRADSRANSNRAQQPSNHLHRADFKHHGSNSDVVDDFQNLHRL	66.96	784	0	1082		XP_002445838.1	hypothetical protein SORBIDRAFT_07g026650 [Sorghum bicolor]	1145	MDPDDEPSAQRKAVDLHQSRDTEPVSAPACTRRAAPRVLSYGGDDPVASASASTQRCASFPQRHGHGETALATAASFAAWVDGGSASPSPSAVAAALERAMSQYGGALPEFVGAGGGEGIFRVPLRAAMHPARPPALEVRPHPLRETQVGAFLRTLACDPRRRQLWAGAESGVRVWDLHEAFSGWRPGAGPRRRGDEDAAPFRESVPVPPALCAAVDGASGMVWTGHRDGRIRAWRMDHAAPSPAGGDTAGTTPMFKEALAWQAYSRTPVLAIVVTSYGEIWSGSEGGVIKAWPWDAIAKSLSFTSGENHMAASLVEKSYIDLRNHATVGNMCSLPAADVKHMLSDRCRAKVWSLTSMTFALWDAKTRELLKVFGIDGQVDLARPEAPVMPEQFIEEEIKVKPTKKEKPQGSFSFFQKSRNALMGAADAVRRVATKGTLVEDNRRTEAVAQAMNGTIWSGCTDGSIIVWDGNGNRLQEFHYHSSSVQCIKTLGKRVWVGYASGTIQVMDVEGNLLAGWIGHSCPVINMAIGDSYIFSLAHHGGIRGWPLSSPSPLDDILRYELASRELSYTRLENVKILVGTWNVAQEKASPEALRSWLGGAFFDVGLVVVGLQEVEMGAGVLAMAAAKESVGLEGSANGQWWIDSIGKTLDEGISFHRVGSRQLAGLLIAAWASNDLKPHVGDVDAAAVPCGFGRAIGNKGGVGLRIRVFDRRICFVNNHFAAHQENVSRRNADFDHIYRTMTFNKPHGSTASATSVQLHKAVSANENQADEDTPELAEADMVVFLGDFNYRLNGITYDEARDMVSQRSFDWLRERDQLRAEMKAGNVFQGMREGPIKFPPTYKFQRHQLGLSGYDSGEKKRIPAWCDRILYRDSRSVSIAECSLECPVVAAITAYEACMDVTDSDHKPVRCIFSVDIARVDELIRRQEFEKIIESNKKVCSLLRELHFVPDTIVSTNNIILENQDDVILRITNNCETSKAAFEILCEGQSIRKQDGTKSELLLRASFGFPLWLEVQPSIGLIEPGETMEVAVHHEDFFTQEEFVDGVQQNWWCEATRDMEVVLSVNVTGSSSTEAVTHRITVRHCCPVPSAPPPVNPHSISDSPSDAESGSKNNQLNHLLRSDFAKFGSSEVHDLCGVRKRSL	61.47	789	0	978		XP_010646459.1	PREDICTED: type II inositol 1,4,5-trisphosphate 5-phosphatase FRA3 isoform X2 [Vitis vinifera]	1105	MDKYPAQKDDVFPSLNLHPSYSSDDGSNRTPKFFDRFYDSSSDDDFCPSSSAAAPSISEGVENAGRRLDYMIQFLERKLSSPDHDRTRALPEFVGKGGGTGMFKVPVHVSVHPGRPPSLEVRPHPLRETQIGCFLRSVVCTESQLWAGQECGVRVWNFSDLYGSACGAGGVTRSGDEETAPFCESVQTPAAICLVVDEANRLVWSGHKDGKVRAWKMDQRLGDAPFTECLAWLAHRTPVLSLVMTSYGDLWSGSEGGVIKIWPWESIEKVFSLTMEERHMAALLVERSFIDLRSQVTVNGVCNILASDVKYMISDNCRAKVWSAGYQSFALWDARTRELLKVFNVDGQMENRVDISPVQDPAFDEEWKMKSVSSLKKDKLQASFSFLQRSRNAIMGAADAVRRVAAKGAFGDDSRRTEALVMTIDGMIWTGCTSGLLVQWDGNGNRLQDFHYHSFAVQCFCTFGSRIWVGYVSGTVQVLDLEGNLLGGWIAHDSPVINMTSGAGYVFTLANDGGIRGWNTTSPGPLDSILSSELAGKEFLYTRLENLKILAGTWNVGQGRASHDSLISWLGSASSDVGIIVVGLQEVEMGAGFLAMSAAKETVGLEGSSVGQWWLDMIGRTLDEGSIFERVGSRQLAGLLIAVWVRNNIRAHVGDVDAAAVPCGFGRAIGNKGAVGLRMRVYNRIMCFVNCHFAAHLEAVNRRNADFDHVYRTMIFSRPSNLFNATTAGVSSAVQMLRSANSVEGTPELSEADMVVFLGDFNYRLDGISYDEARDFVSQRCFDWLKERDQLRAEMEAGNVFQGMREAVVRFPPTYKFERHQAGLAGYDSGEKKRIPAWCDRILYRDSRSAAVAECNLECPVVSSILQYEACMDVTDSDHKPVRCMFSVDIARVDESVRRQEFGEIIGSNKRIWHMLEELCKIPDTIVSTNNIILQNQDTSILRITNKSGKYEALFEIICEGQSTIKEGGLASDHQPRGSFGFPRWLEVNPASAIIKPDHVAEVAVHHEEFQTLEEFVDGIPQNWWCEDSRDKEVILVVKIRGKFSTETRNHRIRVRYCFAAKKLPIDSKSNSSRQAQGTVLHRSDMQRLSGSSDVVAHLRNMHSP	67.22	787	0	1051		XP_010312624.1	PREDICTED: type II inositol 1,4,5-trisphosphate 5-phosphatase FRA3 isoform X2 [Solanum lycopersicum]	1157	MDTRIDDDDGDFLASSSNTTGRRNYHCYSEKFVFNSDSDSDDVAGAGDVNRVGSSGRKFSFDETERTPKLFDRFYGSSSSDDEEFSSGSGQNGVVRKRLDNMIQFLDRKICSETAGSNSNNNVKSQSQGLPEFSGKGGGAGIFKLPVRAAVHPDRPPSLELRPHPLRERQIGRFLRTILCTDDGSQLWAGSECGVRLWNLPDMYEAAQEEEENEDFEDAAPFLESGRTSPTLCLVEDAGNRLLWSGHKDGRIMCWKMDSETSSREKGVCGKAALKEVLSWQAHRSPVLSMIMTSYGDLWSGSEGGSIKIWPWEGMEKAIALIYEERHMAALSIERSYVDLRSQVMHNGTGNSIFSVDVKYMLSDRSGAKVWTAGYVSFALWDARTRELLKIFNTDGQVENILAAVDPVIEDEMRMKVVSNSKKDKSQSSIGFFQRSRNAILGAADAVRRVAVKGGFGEDNRRTEALIITVDGMIWSGCANGLLVQWDRNGNRLQDFQYHTFSVQCLCTYGSRIWAGYASGYIQVLDLSGNLLGGWIGHSSPVIDFSVGGGYAFSLANHGGIRGWSVISPAPLDGILRSELASKEFLYTRLENFKILAGTWNVGQGRASPDSLISWLGSAAADVGIVVAGLQEVDMGAGFLAMSAAKESMQVGLEGSSAGQWWLEMIGKTLDEGSTFIRVGFRQLAGLVISVWVRRNISRYIGDVDVAAVPCGFGRAIGNKGAVGLRMRVYDRTVCFVNCHFAAHLEAVGRRNADFDHVYRSMIFSRPSNFLNAAAAGVSSAIQMLRSANGAFNSAEATPELSEADMVVFLGDLNYRLDGISYDEARDFISQRSFDWLRERDQLHTEMEVGNVFQGMREAVIRFPPTYKFERHQNGLAGYDSGEKKRIPAWCDRILYRDSRSNSGSTCSLDCPVVSSVLQYEACMDVTDSDHKPVRCIFNVEIARVDESVRRQEYGEIIRSDEKVVHMLRELNRIPEAIVSTNNIILLNSDASILRITNKSGKNKAIFEITCEGESTVKDDGQVFDYRPRGSFGFPRWLEVNPAVGVIAPDQIVEISVHHEDRQTLEEFVDGVPQTSWCEDAKDKEVMLAIKVRGCFSTERKCHRVRVRHCFSGKPLPTKVRQSNSDHPQPNVLRRSDFQPSGFSPDVVDDLINLNSP	64.43	790	0	1013		AT1G65580.1	FRA3	Endonuclease/exonuclease/phosphatase family protein	1101	MEDRQNDQNDDVFSFFSPSFSAATPSTLFNRSAYSSSSSSGDDESQPSVDDSNKRIDYMIQFLDRRLSEDGNHDGIGDGNGSDSLPEFVGKCGESGIFKVPIRSAVHPNRPPSLDVRPHPLRETQIGRFLRTMTSTERQLWTGGEDGALRVWEFSELYGSGRGLEVEDTAPYKESLGNEFGSAAVVCMIGDEGSRVVWSGHRDGRIRCWRLRGDHGIEEALSWQAHRGPVLSIAISAYGDIWSGSEGGALKVWPWDGALGKSLSLKMEERHMAALAVERSYIDPRNMVSANGFANTLTSDVTFLVSDHTRARVWSASPLTFAIWDARTRDLIKVFNIDGQLENRPENSVYPDFGSEEEGKMKVTASKKEKAQSSLGFFQRSRNAIMGAADAVRRAATKGGFCDDSRKTEAIVISVDGMIWTGSSNGILMRWDGNGNCLQEFAYESSGILCMFTFCSRLWVGYSNGTVQVWDLEGKLLGGWVAHSGPVIKMAIGAGYLFTLANHGGIRGWNVTSPGPLDNVLRAELAGKEFLYSRIENLKILAGTWNVGEGRASTDSLVSWLGCAATGVEIVVVGLQEVEMGAGVLAMSAAKETVGLEGSPLGQWWLDMIGKTLDEGSSFVRVGSRQLAGLLICVWVRHDLKPHVGDVDAAAVPCGFGRAIGNKGAVGVRLRMYDRVLCFVNCHFAAHLEAVNRRNADFDHVYRTMTFSRQSSSLNAGVAGASFGVTMPRGGNALGVNTIEARPELSEADMVIFLGDFNYRLDDITYDETRDFISQRCFDWLREKDQLHTEMEAGNVFQGMREAIIRFPPTYKFERHQAGLAGYDSGEKKRIPAWCDRILYRDNKKHLGAECSLDCPVVSSISQYDACMEVTDSDHKPVRCVFSVKIARVDESVRRQEYGNIINSNKKIKVLLGELSKVPETIVSTNNIILQNQDSTILRITNKSEKNIAFFKIICEGQSKIEEDGQAHDHRARGSFGFPQWLEVSPGTGTIKPNQIAEVSVHLEDFPTVEEFVDGVAQNSWCEDTRDKEVILVLVVHGRFSTETRKHRIRVRHCPRGGPAKNHFNDGTKTSGQINALHRSDYHQLSNTLDVVEQLKNLHSP	62.6	786	0	1004		1	4.6e-34	118.4	PF03372.18	Exo_endo_phos		---	---	---	---		1	GO:0005634	---	NA	1	GO:0046854
	6439	Peam|HassGeneModel_6439 augustus_masked-Ctg0288-processed-gene-3.0-mRNA-1	579	ATGGACGATCGCAGCGAGCAGATGGGCCCCATCTGCGAATTGCCCCAGCGCCCCCGGCCCAAAACACGCAAGCCCAGCCTCGACGACGCCCGCATCTACGGCCTCTCCCCCTCCCCTACCTCCTCATCTGACGGTCGAGATGAAAAGGGCGGTGAAGATCAAGACAATGTTGATCACGACCGCATGGCCCACCTCATCGAGCGGCCCGAGTTCGTCAACCAGTTCCTCGAGCGGACCCCGTCCGACTCCTCCTCCGAGGACCCCTCCGACAACCACACAGACCCCACACAACCCCTCCGCCGCTGCCTCCCAGAGTTCACCGGCGCAGGAGGCGGCACCGGCATCTTCAAAGCCCCTTCCGCGCCGCAGTCCACCCTGCCCGCCCGCCTGCGCTCGAGCTCCGCCCCCACCCCCTCCGTGAAACCCAGGCCGGCGCCTTCGTCCGCACCATTGCCTGCTCCGGCAACCAGATCTGGGCTGGGCTCGAGTGCGGCCTCCGCTGCTGGGACTTTGCAGACGCCTACCGCCCCGGATTTGGTGCCCCGGCGGAGAGGACGGCGGCGGACGGAGGGGGGATGA	192	MDDRSEQMGPICELPQRPRPKTRKPSLDDARIYGLSPSPTSSSDGRDEKGGEDQDNVDHDRMAHLIERPEFVNQFLERTPSDSSSEDPSDNHTDPTQPLRRCLPEFTGAGGGTGIFKAPSAPQSTLPARLRSSSAPTPSVKPRPAPSSAPLPAPATRSGLGSSAASAAGTLQTPTAPDLVPRRRGRRRTEGG	---	Partial		---	---	---	---	---	---	---	---		---	---	---	---	---	---	---	---		---	---	---	---	---	---	---	---		---	---	---	---	---	---	---	---		---	---	---	---	---	---	---	---	---		---	---	---	---	---		---	---	---	---		---	---	---	---	---	---
	6440	Peam|HassGeneModel_6440 maker-Ctg0288-augustus-gene-3.7-mRNA-1	1005	ATGGACTCGATCATATCCGCAGTGATCGACGAGGTCTGCTCGCAGACCTCCAATGGCATCTCTCTCACACATCTTTGGCCGAGAATTCAAAAAAATCTCTCCTCAGCTGGCCTTCATCTCTGCAATGGCGTCAAGCAAGCGATCTGGAACCGAATTCTCACCACTCCAGGCCTCAATTTCCAAGCTGGAGGCTCTTCTTTAGGTTCTGTCGACCCTTCGATTCAATCGGTCGAAGAATCCGAGCGTCTAGGGCTGAAGATTGTTGCGGCAGATCATCTGAGGGATAGTTTTTTAGGGCTCTATGATCTGAAGGAAGCGAACTCGGATTTGTCGGCTTTACATAGGCAAGCTCTTGATCGGCTCGCGGCCGCCAGAACAAATGGAATTACACAGAGTCAACTTGCGAAGGAACTGGGAGTTGAAGGAAATAAAATTTTCTACATAGTGAGGAGCCTTGAATGTCGTCAGTTAATTATGAGGCAATCTACTATTATAAGAACAAAAGAAACTGGCATAGAGGGAGAGAACGAAATGAAAAACAATTCTGTTGTTAAGACCAATTTAATTCATTTATATCGTTTTGCAAAACATTTGAGATTGAGTTCCCAACAGAGAGTTGAGATTACAAGATCAGATGCGCAAAATACTTGCCCTGATTCTGAGGGAAATGAATTGACAGTGGAAAATATTTCTGAAGAATGTAGCAAAAAAGATGTGCTCATAAGGGATTATTTACCAGCAATGAAAGCTGTTTGTGAAAAACTTGAAGAAGCAAGTGACAAGGTCCTTGTTGTATCTGATATTAAACAGGCTCTTGGCTATAGGAAGAGTCCTGGTCATCGAGCCTGGAGAAATATCTGTCACCGGTTAAAAGATGCTTGCCTGGTGGAAGAATTCCATGCAGAAGTCAACAAAAAAGTGCGTGTGGTGATGTCAGTTATATTCTTTAAAGATAAACTTTTCATATTAAAGTTTCCTGGATGTGGCCTTTTAACTTTGCAATGA	334	MDSIISAVIDEVCSQTSNGISLTHLWPRIQKNLSSAGLHLCNGVKQAIWNRILTTPGLNFQAGGSSLGSVDPSIQSVEESERLGLKIVAADHLRDSFLGLYDLKEANSDLSALHRQALDRLAAARTNGITQSQLAKELGVEGNKIFYIVRSLECRQLIMRQSTIIRTKETGIEGENEMKNNSVVKTNLIHLYRFAKHLRLSSQQRVEITRSDAQNTCPDSEGNELTVENISEECSKKDVLIRDYLPAMKAVCEKLEEASDKVLVVSDIKQALGYRKSPGHRAWRNICHRLKDACLVEEFHAEVNKKVRVVMSVIFFKDKLFILKFPGCGLLTLQ	33.194	Partial		XP_011624666.1 PREDICTED: uncharacterized protein LOC18437646 [Amborella trichopoda]	PREDICTED: uncharacterized protein LOC18437646 [Amborella trichopoda]	1801	MDSMVSSVLEEICIQGTAGCPLANLWTTLQPYLSRVGLHLCDGVKQVIWKGVLNIPGLVFKANGQSFSSNDPSIQQVQESENLGLSIVAPEHLRDCCLGLYDYKASDAGLSSRQRFILERLAKARTSGITQSELSKELHKNGSQIFYDVKSLECRGLLVRQSTVVRTKDTGMEEENNLKASAVVNTNLIHLSRYSKHLNLSSQQKVEIMRPDPSEGLQNTDGCSLTGIVVEGGVKGDVLIKDYLPAMRAVCDLLEEASNNVLVVSDLKRALGYRMTSKGHRTWRKIFKMLKSAQLVEDFRAEIDGKVVHCIRLAKKFKPSALQPNPTHSIGDDSDVNLPSKRHISEQLVELPIDNQMYDMIDAEGSTGLVVTEMWKRLGLNNKKNLYRRVSMCRFGVQFQDESHKRSMQYRAWTSRHLKPGSDGPVNDKAIDEGNDHLGARYSQMELVLHEQASPRISMPYPNPSDECTTHNMSIVKTENVEFHDVHENSGGCEGGQISHEIRDAHIRDDDVVRQLVRSNQASKTASCISSKSAERRPDQRYPRLAFRADASAQREQRILERLKVEKFIPTAELHKWLGGLEKEEKSTTMARKTLTRSLKKLQEKGQCKCITVAIPVVTNCKRSRTTEVVLHPSIDLSQPGLMGQIHDRVREFEMQSRCQGLQRLKSDEPVPLLSGVKRTKPVAVDSQAVRVEAMRVNGFVPGKMFRAKLLHNFLWDYVSSLPDWNDALYSCKNDHKDPKSTCKLFELDVSVRAMPIELFLQVIGSVEKFEDLIESCRHRLCLSDLPEKEYKSLMNSQATGRLSRLIDILRRLKLLQLVNQEHKGELVKMVPYTILTHAFELRPYIEEPLARAEPSLGVNLYVQTRQVRHDFILSNRDAVDAYWKTLEYCYSAADPIEAAKVFPGSAVPEVLRVSYDRNRKVRLQPLLHDSRKSAKRKVSHLMKSDIGIHASKKKKTSENTMSRLPLVLPNLASNDSAPSEKDAENQTIQNFSHAFPHDHDEYRIDNSINEDEDMGTFINQFTHSKLKSSRKKKFQWSDGSDRRLVIQYARYRVALGAKFNRVDWTTIPDLPAPPDTCRRRMAILRQSGSVRRALMSLCNLLADRYVKQLNETSAREVTDGAATELAIHESNIHEFHWDDFDEPSVKLAVEEVIRSKKMKLDATKRIGPKSRGDVGYLQKNGDSEAQEDKSSQSREVERCSSIDLANNSLSSQDPKVNLELASSSYSRDQVQKSSEISLSNSQMVTKVGPNSSPYLKFLHKQEIPAKKSECVSLAVANAVELIKLVFLNSSATTEVPNLLVDSLRRFNEKDIFAAFNYLKAQKFVVPGRGIRPFVLSPKFFQDASSSPFPVSTGQRSAKFASWVSERKEDLLQEGVNLPSDMHCGEVFHLCALVSSGEFFIFPKLPNKGVGDAEGMRALKRKSKGETPSDSGRFKKLKLASKKLGELRREKGFPGIKVVLNSVMIPAVESLEFCLDSAKQESSSMHVENEQSFSGSCFRSGAFTEELPSNEPLWDSMAKCAKLLSSLVSSQPECGPMDPKTFETVYFSIHKAGEDGLDLGEVDQLISDGGTKITQVILDVLQVHRLVVKVNAFDHIRVLASSFGAKYSLHPISPNIPNTISVPNSNPMTMDGQSSETTSKENVDRPHVSNQNIYLNLSDGRTVIVLDELEPDVETSTEPNQTDGADNALASSNGFWPILPWLNGDGGTDSVMYKSLMRRVVGIVMQNPGILEDDIVRRFSILNPQNCRKLLELLIVEDHLRVREMYETLSGSPPSILGAPLKPLAVFQRHYFANPKSTHVL	57.79	308	4e-109	348		XP_002452558.1	hypothetical protein SORBIDRAFT_04g028120 [Sorghum bicolor]	360	MDVLVSVALDEVCASLSAGLPVTGLWTRLSGEFEAAGLPLGLSVKSILFARLIALPHISLMERKQGKPDDTLVHSAAKTVEAAERRGALLFASPDLRDKFLGIYDHRVPTLQSQGLIVGKQAIVKSNDVGGETEYGSRNSLIVSTNLLYLSRYAKELNMNSNQRIEIAMPKLGRDEEINIDVLHEDENLSVDYKNYVSIHDYLPAMKDICDKLEEASGKVLAVSDIKKDLSYKMPRGHRAWRNVLHRLLDAQLVEEIGVKVDDEVIRCLRLLKKFNPNEVKRESTASNFKLGNKCLVTDQFMELPLENSIYEMIHAEGPKGATLVEGGAMAPASPPLAPPLGMGPIWLPQMQAADPYSQE	35.56	315	4e-52	176		XP_010654444.1	PREDICTED: uncharacterized protein LOC100267761 [Vitis vinifera]	1901	MDSIVFAALEEICSQGANGLALQSLWPNLHAALSSAGLDLSSGVKAAIWANLLKTPGLEFQSRNVSRNADDPAIQSVVQCEKLNLKIVAAEHLRDSFVGLYDAKASAVTGISAVQRRVLERLAIARTNGITQSQLCKEFGIKANNMFYVLRNLECRGLIVRQSSIVRTKEACSEGESKNSSIVSTNLIHLYRYGKHLGSQQKLEITKEDKLLDCLGNGDERGAAGDGGTRGCGEEMLIKDYLPAMKAICDKLEEANGKVLVVRDIKQDLGYQGYHGHKSWRNICSRLKDAGLVEEFDAEVNKKVVSCLRLLKKFSPKCFEPKTQGSGLDDPDAEQLVKSGKRGQITDQLVELPMEHQIYDMIDAEGPKGLTVIEVCQRLGINSKANYNRFLNMFSRFGMHLQAESHKRGMAYRVWTAGNFNPASSNAFPDKSENIFNENGVSNPHVVGYMDLHQKSAQTIQELDPSTLKTDNTTHGKTKNREIEPEPSQIFPGGGECNQMLLCPSNPLEFNHEKKDPVPDAEPDLESKAIEANDALPETSPLALSKSQGPQQGSRRRRLALTAISAQKEQRILEWLQKDKFLLRAEIQKWLESIGKEKDRMMDRKTVARTLNKLQQEGHCKCIQVSVPIVTNCGRTCTKEVILHPSVQSLPPEILGQIHDRMRSFDKQVRGQAMSRLNTNGTVPVLNDVQRTQNNVGSDVQAIRSEAMRANGFILAKMVRAKLLHNFLWAYLCSLPGWDDALSVGKNGYDLKHPHSSCKLLALDDAIKAMPLELFLQVVGSAQKFDDMIEKCKSGLHLSDLPVQEYKCLMDTQATGRLSWIIDILRRLKLIRLVSGHLEDGAEVQRATLKHALELKPYIEEPSLVAPSLCSSFLDLRPKIRHDFILSSREAVDVYWKTLEYCYAAADPAAALHSFPGSAVHEVFLSRSWSSFRVMTADQRAGLLKRIVMENPDKKLSFKDCEKIAKDLSLTLEQVLRVYYDKRQHRLNRFQGLLNGEGNDSEPLKSKSSSSRKRKRPSEARSSKHMKFKMAAGELGKQRLAKLSDTVNQFTEESDLVITSSGEHDINLPAYQGDDDQGTVEELGPEEEQEDCSSVSQFAFTRMKPTRQRRFLWTEKADRQLVMQYVRHRAALGAKFHRIDWSSLPDLPGPPGPCGKRMASLNTNIKFRKAVMRLCNMLSQRYANHLEKTPNKLLNLDDCRQVRGSLAGLNKNLSVGVEHAEASNSEGERWDDFEDKNIKIALDEVIQCKWMSKVESLKQVRTLSEEWSNLNMDAEGNDPHKTKLVSTPGEDVQTHRGRQCGTSGRRSSRRCLPRKFIKILNERISVTRRAHESLAVSNAVELFKLVFLSTSTAPEVPNLLAETLRRYSEHDLISAFNYLREKKIMVGGNGSDPFVLSQQFLQSVSSSPFPTDTGRRAAKFASWLHEREKDLTEEGINLSQDLQCGDIFHLFALVSLGELCLSPRLPDEGVGEAEDSRTSKRKTDSNESSNVNMIKKLKTSLVTEGEIVSRREKGFPGIMVSVSRATMSRTNVVDLFKDGKICTGAHDFEENDQWHVTSDKKIDSSSSHSDDIKEILNFGSVATITEVPSNSPWEAMTAYAQHLISIPPDQGQAGPLSQNLFRTVYAAIKKAGDQGLSMEEISEVMKNMQGQEVPELIVEVLLAFGRVVKVNAYESIHVVDAFYRSKYFLTSPAGFSEDQLSPSKKPLRSSGLQPEHRVLDDDNAHTERSIEMDDVHKVTILNIPEELSQSSSEIQLSNKLGSCMEDKDVSVGGDNEDQTLEYSSADSHSCSPMLPWINGDGSINRIVYKGLTRRVLGTVMQNPGMLEDDIIRQMDIVNPQSCRKLLELLILDNHLTVRKMHQTTFCSPPALLGGLLGSSFAKPKSIFREHYFANPLSASSL	58.12	308	2e-109	350		XP_004246882.1	PREDICTED: uncharacterized protein LOC101258404 [Solanum lycopersicum]	1854	MDTLVNSALEEICSNGDSGLYLSKLWPKLQPSISSQGLKLCPNVKKVLWFNLIEIPGLKFDSNGVVYTPTDSCIRSFEQSERLDLKIIAPEHMCDAFIGVYDIDASDAKLSDREWRVLRYLATVRGKGVAQNELGKDFKIKGNDMFYIVRKLEKRGLIVRQPTILRIRDTGPVSTNMLYLSRYAKNLGSQQRLEITKGVNSLEDSEITDGEDENSVGVAEEALDVDLCVKDFLPELEAVCDKLENAEGKVLAMADIKPELGYQGTRGHRRWRYILKKLKEAHLVKEDEVIMDGKEVKCLHLLKGFSPKHFETMMKKGKGGNISDLLSELPIEHQIYDMVDAEGYRGLPFNQVCKRLGLSNKQHYNRLFDIVHRFGIHMEPELMNKAKVYRLWTPGNHNPGASPITLNKPVEDPSEISGCSPLGTHREIQENSALARQDVDASVPEGNGGANSQSVSTGTSPEVSDGLVLDEKNGSVPVCLSSSLDSTIKVSSTTSDAELQIVSAAASYVAPEDALALAVPTPPRRRSYPRYPCLTLEATSAKREQRILKFLQEEKFLVKSELYRRLQDLEKEKTTETDRKTLDRCLNKLLQGGHCKLIVAYVPVLTNCNHSRKIQVVLHPSVSSVSAEQIHERFRSFETYIRTQASSQLKKGEPFPQMNDVTRTHQSTKLNQAERAEAMRTNGYVLAKMVRTKIFHIYLWEYVNSLPGREDVLSSFKDGHDLKNPHSTSKLIDLNAAIKAMPLELFLQVVGSTQKFEDTIEKCKKGFRLSDLPLLEYKHLMDIRATGRLSSLIDILRRLKLIRLVCGGHPENTADLPHTTLTHTLELKPYIEEPVCLVGSSHSIHCPDLRPQIRHDFVLSSKKAVEEYWNTLEYCYSASDRKAALHAFPGCSVNEVFHFRSWASIRVMTADQRAELLKRVINDGPQRKLSFKECEEIAKDLNLTLEQVLRVYHDKRQRRLTSFDRASDAGKGEIQPHQGTPTFSPKKRKRPVTRKSSKPTEAGTEFGQPQPLSQIFNEEQSSFPSTSCAQTCSLEGYHLRDDVVAAEESELPEDDGVGRAFLDKIALSRAKPTRKGRFWWTDDVDRQLVIEYARHRASLGAKFNRVDWGKLHNLPAPPDACRRRMALLRTNRQFRKSITRLCNVLSQRYVDYLEKSKDKQLNHEGHQATQCCCLKNTSNFLAQDPWDNFDDADIKLALEDALRYKKISKSETFKDVHPFFDNNSDVNTDEKDVSCGPQSVLPVSCGQYVDNFSENTEDSGTPISSNRIAQKYVNLTIGGIPVSKRLYESAAVANAAELFKLIFLCSSKSPLVPTLLAETLRRYSEHDLFAAFNYLREKKVLIGGHSNCPFVLSQTFLNCIEFSPFPSDTGKRAAKFASWLCEREKELIAEGVDLPTDLQCGDVYHLLALLSSGELSIAPCLPDEGVGEVEDSRTSKRKNDDSEFSDSDRYKKLKTSMASDSELCSRRAKGFPGIRLCLRHATLPRIKIMDLLKDSDNYTCAQSVKDHQATDIGSVSFDSDDQVNELHDSGVPYTAVSPTESPWQAMTTYAQRVCFFGSCVEQNSLVYPEMFRSVYSAIQVAGDQGLCMKDISRILKMQDKKLSEAVIEVLEAFGRVVKVNAYDSIRVVDSLYRSKYFLIPVAAIHEDATSSPCEDSKAKTDEESATHNGENHKDVELQKEIRGNSDKVHKVTILNLPKAVVEPSREKQTINEAKGCRPTEASSPTKNHPEEPYDLRSTGLHLCKPILPWLNGDGTTNERVYKGLVRRVLGIVMQNPGIKEGDIICHMHVLNPQSCRSLLNMMVLDNVIFSRKIPQANPSGAPTILSSLIGSHFKKPKLVSREHFFANPSSTHLL	42.19	301	3e-74	249		AT1G17450.1	---	B-block binding subunit of TFIIIC	1753	MDSIVCTALEEICCQGNTGIPLVSLWSRLSPPPLSPSVKAHVWRNLLAVPQLQFKAKNTVYEPSDASIQQLEEALRLDLRIFANEKLRGNFVGLYDAQSNNTTISAIQRRVLERLAVARANGVAQNLLAKEFGIEGRNFFYIVKHLESRGLVVKQPAIVRTKEVDGEGDSKTTSCISTNMIYLSRYAKPLGSQQRFEICKEDSLLEQEATPAGDSLQSESTKEDTLIKDFLPAMQAICDKLEETNEKVLVVSDIKQDLGYLGSHSRHRAWRSVCRRLTDSHVVEEFDAVVNNKVERCLRLLKRFSAKDFNYSGKKQLLKFGRSIQKTEQTLELPIDNQIYDMVDAEGSKGLAVMEAESHKKTRVFRVWTSGNAGSECSDRFPEKAENRSWENNVPINDFGTPHDTGGLTQTSIEHSIAISDADFATPARLTDSENNSGVLHFATPGRLTDSESNSGVPDCSPSDAKRRHVLTRRNLQESFHEICDKVVDTAMGSPDLALSEMNHLAPPKPAKPKVHQPQPITVENSRRERRILERLNEEKFVVRAELHKWLLSLEKDRSSKVDRKTIDRILNRLQEEGLCNCMNISVPNVTNCGRNRSSVVVFHPSVQSLTRDIVGEIHDRIRSFELGLRGQNLSKRKSNELIPILNDIQRGQTNVDLDARASKSGAMRANGFVLAKMKSDNLFALEDAFKAMPLELFLQVVGSTQKADDMMKKCKQVMRLSELPGEEYKLLMDTLATGRLSMLIDILRRLKMVSSRLRRDEIEEKYANLTHAMELKPYIEEPVFVAATSNVMSLDFRPRIRHDFILSNRDAVDEYWLTLEYCYAAADHRAAKLAFPGSVVQERAKLLKRIAIDEKEKLSFKECEKIAKDLNLTLEQLDFGFKAFSYLVMHVYHAKHGRRVKSKSKDKHLAIDNSSSSSSGKRKRGTLVKTTGEGVRSIIVDGEKVLNSDAIDASNSEKFLNSLEEHQEHNLQENSEIRDLTEDEGQCSSIINQYASSKTTSTPSQRFSWTDEADRKLLSQYVRHRAALGAKFHGVMWASVPELPAPPLACKRRVQILMKNDKFRKAIMSLCNLLSERYARHLETKQKCLPESNKSHVLVRYLSPAIGGTDSGSVEQGKDICFDEEKWDDFNEKSISQAFNDVLELKKMAKLVAPKRTKSSREWSNRDIIDEGSEMVPPAIHSEDIQNVSVDQVKDTSRRSGHYRLHQTVRPLDEKDNDSIQVRKSLAVSTAAELLKLVFLSMPTAPGMPNLLEDTLRRYSERDLFTAYSYLRDKKFLVGGSGGQPFVLSQNFLHSISKSPFPVNTGTRAAKFSSWLFEHERDLMAGGVTLTSDLQCGDILNFFSLVSSGELSISVSLPEEGVGEPGDRRGLKRRADDIEESEAESSKKLKLLGEGEINFRKEKGFPGIAVSVRRATIPTANAIELFKDDDSRTGEFHLKWGEANSGCDSDDMKELFNSTDSTVIPSSLGDSPWQAMASFTSSIMSESTDEEVSLFSPRVFETVSNALQKAGDQGLSIEEVHSLIDIPSQETCDCIVDVLQTFGVALKVNGYNNFRVVHSFYRSKYFLTLEEDGTSQKSQQSLPVNYLERAVGEHRSKDIIASSYSTSQDMREHVAGNSVHKVTILNLPETAQTSGLHEASIKAPSVTFGTGIEGETKESTSEKSPVPIYPWVNADGSINKIVFDGLVRRVLGTVMQNPGIPEDEIINLMDILNPQKASGVDDTRRLYESEGNGANQIHRSSVSVSRSRLNRS	45.98	311	2e-81	269		2	3.40E-16 | 2.60E-04	58.8 | 20.6	PF04182.7 | PF01047.17	B-block_TFIIIC | MarR		K15199	---	---	---		1	GO:0005634	1	GO:0003674	---	NA
	6441	Peam|HassGeneModel_6441 maker-Ctg0288-augustus-gene-3.6-mRNA-1	5430	ATGGGAGATAGAGAAGGCGAGAGAGGTGAGACAGGGGGAGAGAGGCGATCTGGGACGCGTGTAGGCAGGGAGGGTGATGATGGAAGGGAGGCGCTGGCAGGTTCTGTGGGGCGAGATGGAACGGAGGGGCGGGGTTGCTGGTCCTACGCTGGGGGGTCTGATAGATGGGTTGTCACCTGCCTACGCTTATTAAAGAAGTTTGATCCACAAAATTTGCAACCTAAGATTTCAACGCGTTCACATGATGATTCTGGTATAGACCAACTGGTCAAATGTGGCAAAAGGGGCCAAATAACCGATGAGCTTGTTGAACTTCCCATAGAGCACCAACTATACGATATGATTGATGCTGCAGGATCCAAAGGAATAATTGTTGATGAGGTTCGCAAAAGACTTGGAATTAGCCACAAGAGACATTACAACCGACTTGGTCTTATGTTCCAAAGGTTTGGATTCCAACTCCAGCCTGAAAGCCATAAAAAGTTGGCAATTTATCGGGTTTGGACGTTTGAAAACTTCAATCATTCGTCAACTGTGTTTCCTAGTAACTCTGAGGTTCCTGATGAACATGATATATCCACACAATCTACGAGGGATCTACTTCTGCATCAGCAATCATCTTTTCCTGAAGATGAATTTACTTCTCCTGATAAGTGTAATGTGAGCACTGTACAGGTCAGGTCTGAATCTCAAAGCGGCTGTCCTGAGAATGAGCAGCTTGTCATTTGGACTGCAGACCAGCTTAATTCAGGCAATGAGGTAGCATGTACTGCTCACGATCTGAAGCTAGATGCAGTGAGTGCGGCAGCTGAATCAGATGCTGTACCACCAAAGGCTTCTTCCAGTTCACCAGTCCCTCAGAGATATCCGTGCCTTGCAGAGACTGCGGTCAGCATCCGAAGGGAACAGAGGATACTCGAAAAGTTACAGGATGAGAAGTTTACTATTACAGCTGAGCTTTATAGGTGGCTTGAGAATTTTGAGAAAGAGAAGCCCACCGCAATGGCCAGGAAGACTTTAACTCGTGTATTGAAAAAGCTTCAACAAAAAGGCCAGTGTAGATGTGTTTCTGTCAGTGTTCCTGTTCTGACTAACTGTGGCCGTAGTCGTACAACAGAGGTGGTTTTGCACCCTTCCATCGAGAGTTTAACCCCAGAAATTTTGGGTCAAATTTATGAACGGTTTCGAACTTTTGATATGCAAATTCGTGGGCAAGGATTAAGTCGATCGAAAAATGGTCAACCTGTTCCTGTGTTAACAGGTGTCAAGAAGACTTTAAGCCGCGTGGATAAGCAAGCTGTCACAGCAGAAGCAATGCGTGTTAATGGATTTGTTCCCGCAAAGATGGTTCGTGTAAAGCTGCTCCATAATTTTTTGTGGAGCTATATGAGCAGTTTATCTGATTGGCATGATTCTTTAACATCTGGAAAAACCTGCAAATCGTTTGTACTGGAAACGGCTTTGAAGGCAATGCCGCTTGAGCTGTTTTTGCAAGTTGTAGGGTCTGCACAGAAGTCTGGGAATATGGTGGAGAGTTGTAGGCGTGGTTTGTGTCTTTCTGACCTTCCAATACATGAGTACAAGTGCATGATGTCCACCTGTGCAACAGGGCGACTCTCAAGAATGGTTGATATTTTGTGCAGGTTGAAGTTAATTCGTCTTGTTACTGATGGACATGTGGGGGTAATGGACTCATGCGCTGTTCTTGTGTATGCTATGGAGCTTAAACCTTACATTGAGGAACCTCTGTCAAGGGCATTACCATCTTCAAGTGTCAATTCTTCTGATCTACGACCGAGAATCAGACATGATTTCATCTTATCAACTATGGAAGTTGTTGACAATTATTGGAAAACCTTAGAGTACTGTTATGCTGCAGCTGATCCAGTGGCTGCATTGCAAGCATTTCCTGGTTCCGCAGTTCATGAGCTCTGTCTTAACCGCTCATGGACTTCAATTCGGGTTATGACTACTGAACAACGCATAGAGTTGCTCGAGCGTGTTTCAAATGATGATCCAGACAAAAAAATTGCACTCAAAGATTGTATTAAGATCGCAAAGGATTTAAATCTTTCTGTCGAACAGAAGCTAGTGGTACTCTTTGCTCTTTGCTTCTACATTTTTAGATCTACAAGAGATTCAAAGCCTACAGAGCAGGAGGATGATGGGAGATCAAGAACTCATGGATCAATTTCTCGGAAGAGGAAGATATCTTTGGAAGAGAGGTCAATTAAGCGTGTGAAAAATGACACTGAAGCCAGCGAATTAAGCATTCAAAGGCCCCAAATGGCTATTGGTGATGTGTCAAATGTAGATGAAGAGAAAGACATTCCAACTTCTTTAGAAGACCGAGAAATTCACTTAAGAGCATCGGATGAGGAAATTCATGTGAATGCTGTACAAGATAATGGAGCAAATGAAGAAGATGACCGGAACTGTTCTTCTAATACTCTGCATTACTTTTTAAGGCCAAGGCCAACACGTCAAAAGAAGTATATATGGACAGAAAAGTCAGAAAGGCAATTGGTGATTCAATATGCAAGATATCGTGCTGCCCTTGGTCCAAGATACAATCGTGTTGATTGGTCCTCAATTTCTGACCTGCCAGCACCTCCTGATACCTGCAGAAGACGAATGGGTGCATTAAATCGTAATCTAAATGTTAGAAAAGCCGTAATGAGGCTCTGTAACCAGCTTGGGGATCGGTATGCTAAGCATCTACAAAAAGTGAGACAAAAGGAACTTGTGAATTATACTGGCCCCAGTTCTGTTTCAAGTTTTGAGGAACACTGTTGGGATGATTTTGAAGATCAGAATATTTCAGTACTTGTTGATGAGGTGCTTCAATGCAACCGGATGATGAATCAAGAGACTTACAGTTCCAAGAGACTTGGATCAAGGCTTGAAAAGGAGTGGTCAGATTATCCTCAACTTGATGACACAAATTTGGATACACGTGCATCTGAATTAGAAAGATTTCATAAACATTGTGGTGCACCTTTCTCTGCTGGTCGAAGAAGATCAAGTCGTCAATGCCTTCCTCAAAAATTTATCAAGCTTTTGAATGACAAAGATATTAGTTTCAGTAGGAGAGCATGTGAATCAATGGCAATTGCCAATGCTGTGGAGCTCCTGAAGGTGGCATTTTTGAGTACCTCAGCAGCACCAAGCTTGCTAGCAGCAACTCTACGGCGTTATTCTGAGCATGATCTTTTTGCAGCTTTCAGCTATCTCAAGGAGAAGAAATTCATGGTTGTTGGGCAGGGAAGCCGACCTTTTGTCTTTTCTCAAAAGTTCTGGCATAGTGCTTCTTCTTCTCCCTTTCCAGTTAACACAGGAAAGAGGGCTGCCCACTTTGCAAATTGGCTCCACCAAAGAGAGAAGGACCTAATGGAGGATGGGATCAATCTTAGAGCAGATGTACAGTGTGGTGACGTTTTCCATCTCTCTGCTCTAGTTTCTTTGGGAGAGCTCTCCATTTCACCATGTTTGCCGGATGAAGGAATAGGGGAGGCTGACGAGCAGGATTTAAATTGTAAAGAGGATGAAGGGAAATCATACAGTGGCAGGATGGTTAAGAAGCAGAAGCCTCTATGTACAGAGGATAGTGAATTTTCTGCCCGTCGAGAGAAAGGCTTTCCCGGTATTATCGTATCAATTAGCCGTTCTTCATATTCGAGGGCCAGGGCAATGGAGTTATTCATGGATGAAGAGAATCATTGCATTACTTCTTTGCATGATAAAACTTATCAGCCAAACTCCTCTTCTGATTTAGTATATGCTGGTACTCAATCCGTTCCTAACAGGTTGAATCCATGTCATGAACTTGGCAGTAGTATTTCAGTAGCTGTATCCTCCAACGAGTCTCGATGGGAAGCTATTAATAGCTATGCCAAACTCTCGTTGTCAGCTATTGTTGGTGGAAGGCAAGATGTTACCTTGTCTCCTCAGCTCTTTGAGACCGTGCATAATGCCATCCATAAAGCTGGTGATCAAGGGTTGAACATGGAGGAAATTTCTCAGACTGCTTTAATGCAAGGGGAAGAAATAGCTGAAGCAATTGTGGATGTGCTCCAAGTATGTGGGCTAGTTGTAAAGGCTAATGCTTATGATTGTGCACGAGTAGTTGATGCTTCATATGGACGTAAATATTTTCTTTATCCAATATCCGGTCACAGTCAAGGTGTTGTGCCAGCCTCCTGCGATAAGTCTCAGTTGATAAGTAATGAGAGCTCTTTATCCCTTCCTCGTAAAACTCAAGAAAATGCCAGCGCTTTGCAGGACACTACCTTTAATATTTCTGATGGACATAAAGTAACCATTATTGATTTGCCTGAAGAGGCTGCCAAACTTCACCATGACGCTCACTGTGGGCAAGGGGAGATCCTATTTGAAAATCAGATGCAAGTAGATGGTGTTTCCTTTGAAGGGGGAAAAAGTGAGTCTTGTATCACTGCAGATAATCTGCCTGCATTTTGGCCTATATTACCATGGATGAATGCAGATGGCACCACAAATACTATTATATACAAGGGACTTACACGTCGTGTTCTTGGGATTGTGATGCAAAATCCTGGTATAATGGAGGGATGTGACAGATTCTCGTATTTGGAAACCTACTACTTCTGGCAAATTCTCCTGAAAATGAGAAAGGTGTGTTCCTGGGCTCCTCCTTCTAAAGGTATGCTCAAGTTCAATGTGGATGGGGCAGCTAGGGGAAAACCGGTGCCGACGGGTATTGGTGGGGTGCTTCGCAATAGTGAAGGCATTGTGTTGGCTTTGTTCTCAAAGCATGTGGGTTGTATGGAGTCTAATGAGGCTGAGGTTGTTGCTATTTTAGAAGCTATCCGGATTTTCACTTCAACCTCTTTTCGTTCTAGACTAGTGGTTGAAAGTGATTCTCTTAATGCTATATCTTGGGTATCTTCTTCAGCTATGTTTCCTTGGAAATTTCAGTTCTATTTGAATGAGATTAGAGCTCTATCATCTTCTATTCAAGTTGATATTGTCCTTCGAATGGGAGTATTGAATCCTCAGAGCTGCAGAAAACTATTGGAATTGTTGGTCTTAGATAATCACCTTATTGTGAGGGAGATGCACCAAAAGACTTCTGGCAATCCCCCAGCAATATTGGGAAGCCTTCTAGGGAATGGTGTTAGAAGTTCTGTATCCACATTCTGTAAGCATTACTTTGCTAATCCGATGAGTACATATTTGCTTTAGAATGGTTGTTCATTTTTATATGTTAATATTAGGTTTCCCTTTATTATATTCTACTTCCTTTTGCACGGGAGTGTAACCTCCCTTAATTTTTGTAGAATGACTAAATCATGGGAAAAAAGAGAGGTTTGGCCTGGTTTATAACCATATTGTTGGATAGTTGATGCTTTTATATACTGTGTTGTGCATTTTAAATGGTATTTATTCCAA	1740	MGDREGERGETGGERRSGTRVGREGDDGREALAGSVGRDGTEGRGCWSYAGGSDRWVVTCLRLLKKFDPQNLQPKISTRSHDDSGIDQLVKCGKRGQITDELVELPIEHQLYDMIDAAGSKGIIVDEVRKRLGISHKRHYNRLGLMFQRFGFQLQPESHKKLAIYRVWTFENFNHSSTVFPSNSEVPDEHDISTQSTRDLLLHQQSSFPEDEFTSPDKCNVSTVQVRSESQSGCPENEQLVIWTADQLNSGNEVACTAHDLKLDAVSAAAESDAVPPKASSSSPVPQRYPCLAETAVSIRREQRILEKLQDEKFTITAELYRWLENFEKEKPTAMARKTLTRVLKKLQQKGQCRCVSVSVPVLTNCGRSRTTEVVLHPSIESLTPEILGQIYERFRTFDMQIRGQGLSRSKNGQPVPVLTGVKKTLSRVDKQAVTAEAMRVNGFVPAKMVRVKLLHNFLWSYMSSLSDWHDSLTSGKTCKSFVLETALKAMPLELFLQVVGSAQKSGNMVESCRRGLCLSDLPIHEYKCMMSTCATGRLSRMVDILCRLKLIRLVTDGHVGVMDSCAVLVYAMELKPYIEEPLSRALPSSSVNSSDLRPRIRHDFILSTMEVVDNYWKTLEYCYAAADPVAALQAFPGSAVHELCLNRSWTSIRVMTTEQRIELLERVSNDDPDKKIALKDCIKIAKDLNLSVEQKLVVLFALCFYIFRSTRDSKPTEQEDDGRSRTHGSISRKRKISLEERSIKRVKNDTEASELSIQRPQMAIGDVSNVDEEKDIPTSLEDREIHLRASDEEIHVNAVQDNGANEEDDRNCSSNTLHYFLRPRPTRQKKYIWTEKSERQLVIQYARYRAALGPRYNRVDWSSISDLPAPPDTCRRRMGALNRNLNVRKAVMRLCNQLGDRYAKHLQKVRQKELVNYTGPSSVSSFEEHCWDDFEDQNISVLVDEVLQCNRMMNQETYSSKRLGSRLEKEWSDYPQLDDTNLDTRASELERFHKHCGAPFSAGRRRSSRQCLPQKFIKLLNDKDISFSRRACESMAIANAVELLKVAFLSTSAAPSLLAATLRRYSEHDLFAAFSYLKEKKFMVVGQGSRPFVFSQKFWHSASSSPFPVNTGKRAAHFANWLHQREKDLMEDGINLRADVQCGDVFHLSALVSLGELSISPCLPDEGIGEADEQDLNCKEDEGKSYSGRMVKKQKPLCTEDSEFSARREKGFPGIIVSISRSSYSRARAMELFMDEENHCITSLHDKTYQPNSSSDLVYAGTQSVPNRLNPCHELGSSISVAVSSNESRWEAINSYAKLSLSAIVGGRQDVTLSPQLFETVHNAIHKAGDQGLNMEEISQTALMQGEEIAEAIVDVLQVCGLVVKANAYDCARVVDASYGRKYFLYPISGHSQGVVPASCDKSQLISNESSLSLPRKTQENASALQDTTFNISDGHKVTIIDLPEEAAKLHHDAHCGQGEILFENQMQVDGVSFEGGKSESCITADNLPAFWPILPWMNADGTTNTIIYKGLTRRVLGIVMQNPGIMEGCDRFSYLETYYFWQILLKMRKVCSWAPPSKGMLKFNVDGAARGKPVPTGIGGVLRNSEGIVLALFSKHVGCMESNEAEVVAILEAIRIFTSTSFRSRLVVESDSLNAISWVSSSAMFPWKFQFYLNEIRALSSSIQVDIVLRMGVLNPQSCRKLLELLVLDNHLIVREMHQKTSGNPPAILGSLLGNGVRSSVSTFCKHYFANPMSTYLL	103.42	Complete		XP_011624666.1 PREDICTED: uncharacterized protein LOC18437646 [Amborella trichopoda]	PREDICTED: uncharacterized protein LOC18437646 [Amborella trichopoda]	1801	MDSMVSSVLEEICIQGTAGCPLANLWTTLQPYLSRVGLHLCDGVKQVIWKGVLNIPGLVFKANGQSFSSNDPSIQQVQESENLGLSIVAPEHLRDCCLGLYDYKASDAGLSSRQRFILERLAKARTSGITQSELSKELHKNGSQIFYDVKSLECRGLLVRQSTVVRTKDTGMEEENNLKASAVVNTNLIHLSRYSKHLNLSSQQKVEIMRPDPSEGLQNTDGCSLTGIVVEGGVKGDVLIKDYLPAMRAVCDLLEEASNNVLVVSDLKRALGYRMTSKGHRTWRKIFKMLKSAQLVEDFRAEIDGKVVHCIRLAKKFKPSALQPNPTHSIGDDSDVNLPSKRHISEQLVELPIDNQMYDMIDAEGSTGLVVTEMWKRLGLNNKKNLYRRVSMCRFGVQFQDESHKRSMQYRAWTSRHLKPGSDGPVNDKAIDEGNDHLGARYSQMELVLHEQASPRISMPYPNPSDECTTHNMSIVKTENVEFHDVHENSGGCEGGQISHEIRDAHIRDDDVVRQLVRSNQASKTASCISSKSAERRPDQRYPRLAFRADASAQREQRILERLKVEKFIPTAELHKWLGGLEKEEKSTTMARKTLTRSLKKLQEKGQCKCITVAIPVVTNCKRSRTTEVVLHPSIDLSQPGLMGQIHDRVREFEMQSRCQGLQRLKSDEPVPLLSGVKRTKPVAVDSQAVRVEAMRVNGFVPGKMFRAKLLHNFLWDYVSSLPDWNDALYSCKNDHKDPKSTCKLFELDVSVRAMPIELFLQVIGSVEKFEDLIESCRHRLCLSDLPEKEYKSLMNSQATGRLSRLIDILRRLKLLQLVNQEHKGELVKMVPYTILTHAFELRPYIEEPLARAEPSLGVNLYVQTRQVRHDFILSNRDAVDAYWKTLEYCYSAADPIEAAKVFPGSAVPEVLRVSYDRNRKVRLQPLLHDSRKSAKRKVSHLMKSDIGIHASKKKKTSENTMSRLPLVLPNLASNDSAPSEKDAENQTIQNFSHAFPHDHDEYRIDNSINEDEDMGTFINQFTHSKLKSSRKKKFQWSDGSDRRLVIQYARYRVALGAKFNRVDWTTIPDLPAPPDTCRRRMAILRQSGSVRRALMSLCNLLADRYVKQLNETSAREVTDGAATELAIHESNIHEFHWDDFDEPSVKLAVEEVIRSKKMKLDATKRIGPKSRGDVGYLQKNGDSEAQEDKSSQSREVERCSSIDLANNSLSSQDPKVNLELASSSYSRDQVQKSSEISLSNSQMVTKVGPNSSPYLKFLHKQEIPAKKSECVSLAVANAVELIKLVFLNSSATTEVPNLLVDSLRRFNEKDIFAAFNYLKAQKFVVPGRGIRPFVLSPKFFQDASSSPFPVSTGQRSAKFASWVSERKEDLLQEGVNLPSDMHCGEVFHLCALVSSGEFFIFPKLPNKGVGDAEGMRALKRKSKGETPSDSGRFKKLKLASKKLGELRREKGFPGIKVVLNSVMIPAVESLEFCLDSAKQESSSMHVENEQSFSGSCFRSGAFTEELPSNEPLWDSMAKCAKLLSSLVSSQPECGPMDPKTFETVYFSIHKAGEDGLDLGEVDQLISDGGTKITQVILDVLQVHRLVVKVNAFDHIRVLASSFGAKYSLHPISPNIPNTISVPNSNPMTMDGQSSETTSKENVDRPHVSNQNIYLNLSDGRTVIVLDELEPDVETSTEPNQTDGADNALASSNGFWPILPWLNGDGGTDSVMYKSLMRRVVGIVMQNPGILEDDIVRRFSILNPQNCRKLLELLIVEDHLRVREMYETLSGSPPSILGAPLKPLAVFQRHYFANPKSTHVL	39.18	1595	0	935		XP_002446407.1	hypothetical protein SORBIDRAFT_06g015520 [Sorghum bicolor]	1294	MALKKNFVLMVELHKWLQKLGKENGKIMDRKTLIRTLNNLQQEGSCKCIKINVPIVTNYTGSRSIDVVLNPSVKVVSPELIDQIRNRLRNFDSQSRSGAAAKLKKNQHMAAIHGLRIQRRAKVKKTPVSEAIYANGFIGAKMIRAKLLHKFLWEYVSGLPNWCSLFYCAKEGQHGNKFDQSCQLFSVTEAIEKMPLELFLQVVGSPKVDITITKCSGRTLSEIPISQYNLLMDAHAKGRLSRLINILDKLKLIELVNEHVEDSDVRPRAVTTYSLEIRPYIEEPTPRVIPSSHVSVNHHPKFRHDFVLSKLESVDAYWETLKYCYLTAGLADQNAFPGNCVPEVSRVRSWSSLRVMTTEKRLELQKRLMNESERLSYKVCRIIAKDLNLSVQQVLCASSKNRHLHEQASISDTQNQQKNNSSTSRKRKRSADEIAMKFIKQKVEASGSSSQRSAKSLLNKEVTERISPPSSAQPGHCCRNGSTRTYDIGTPLHTNEDMESSPLISQSTLLVSKRCMGKKNFFWTSESDRKLLMIYTRYRTVRGAKISRVGWNSISDLPASPAACCKRMSTLRANTKIRIAVNRICNILAIRYNRYLETERRSKTEELLSQIAICSCENFEKFNWDDFDDPEIKSALDEILEFIRVGKMGQTKQISPENERRNDSNDITEEIPTEQVVQCAASTSTVVPETGFCEHLESCRPSSAHASKDMAIPCRDHENIIELSKADITKRDTCKLLAIANALELLKVFFLSSSLGSEAQAALIATFQLYSESEIFTALSFLREKNFMVTGNGMKPVTLSGKFFFNASYSPFPFGSGKKASEFSKWLVGQQKNIVDRTVYLHPDLHCGELVHLFSLVLSGELLISPSLPSGGLGEADEPTSFSPLIEDTSELDCRTHKRKATELKSRSKKQKPLPKIDSDFCYRREKGFPGIQVALTQERTQANNHIQMLHHKDCLMFTLDREMGCKNVDCQVESSDILSDLNDPSSCRCLLSASHLENSHSGWPWDAMKIYAEQLPSASCNKNEPFFLSSDLFRKAFCVIHQTGEQGVNLREISQALHPLGMQSISLVVDMLERFQLVMKVNAYDGMQIVDSIHKPKYHISTLVKYCHCNCLRAPASEVASIEDTRPLHGTVRKLGDGHTLTILNVQRKASSHLRSQNPGGDDESSALHLDSGCCHVCKSHIYHPILPWINGDGSMNGTVYEGLSRRIIGYVMQYPGISEEDVIHRMEVLNPQTCRTLLGKLTADKHLYVRVSDEPVPAAPIMLQSLLRQGHYKEPSKSGRRYFANPLSTSML	35.66	1259	0	667		XP_010654444.1	PREDICTED: uncharacterized protein LOC100267761 [Vitis vinifera]	1901	MDSIVFAALEEICSQGANGLALQSLWPNLHAALSSAGLDLSSGVKAAIWANLLKTPGLEFQSRNVSRNADDPAIQSVVQCEKLNLKIVAAEHLRDSFVGLYDAKASAVTGISAVQRRVLERLAIARTNGITQSQLCKEFGIKANNMFYVLRNLECRGLIVRQSSIVRTKEACSEGESKNSSIVSTNLIHLYRYGKHLGSQQKLEITKEDKLLDCLGNGDERGAAGDGGTRGCGEEMLIKDYLPAMKAICDKLEEANGKVLVVRDIKQDLGYQGYHGHKSWRNICSRLKDAGLVEEFDAEVNKKVVSCLRLLKKFSPKCFEPKTQGSGLDDPDAEQLVKSGKRGQITDQLVELPMEHQIYDMIDAEGPKGLTVIEVCQRLGINSKANYNRFLNMFSRFGMHLQAESHKRGMAYRVWTAGNFNPASSNAFPDKSENIFNENGVSNPHVVGYMDLHQKSAQTIQELDPSTLKTDNTTHGKTKNREIEPEPSQIFPGGGECNQMLLCPSNPLEFNHEKKDPVPDAEPDLESKAIEANDALPETSPLALSKSQGPQQGSRRRRLALTAISAQKEQRILEWLQKDKFLLRAEIQKWLESIGKEKDRMMDRKTVARTLNKLQQEGHCKCIQVSVPIVTNCGRTCTKEVILHPSVQSLPPEILGQIHDRMRSFDKQVRGQAMSRLNTNGTVPVLNDVQRTQNNVGSDVQAIRSEAMRANGFILAKMVRAKLLHNFLWAYLCSLPGWDDALSVGKNGYDLKHPHSSCKLLALDDAIKAMPLELFLQVVGSAQKFDDMIEKCKSGLHLSDLPVQEYKCLMDTQATGRLSWIIDILRRLKLIRLVSGHLEDGAEVQRATLKHALELKPYIEEPSLVAPSLCSSFLDLRPKIRHDFILSSREAVDVYWKTLEYCYAAADPAAALHSFPGSAVHEVFLSRSWSSFRVMTADQRAGLLKRIVMENPDKKLSFKDCEKIAKDLSLTLEQVLRVYYDKRQHRLNRFQGLLNGEGNDSEPLKSKSSSSRKRKRPSEARSSKHMKFKMAAGELGKQRLAKLSDTVNQFTEESDLVITSSGEHDINLPAYQGDDDQGTVEELGPEEEQEDCSSVSQFAFTRMKPTRQRRFLWTEKADRQLVMQYVRHRAALGAKFHRIDWSSLPDLPGPPGPCGKRMASLNTNIKFRKAVMRLCNMLSQRYANHLEKTPNKLLNLDDCRQVRGSLAGLNKNLSVGVEHAEASNSEGERWDDFEDKNIKIALDEVIQCKWMSKVESLKQVRTLSEEWSNLNMDAEGNDPHKTKLVSTPGEDVQTHRGRQCGTSGRRSSRRCLPRKFIKILNERISVTRRAHESLAVSNAVELFKLVFLSTSTAPEVPNLLAETLRRYSEHDLISAFNYLREKKIMVGGNGSDPFVLSQQFLQSVSSSPFPTDTGRRAAKFASWLHEREKDLTEEGINLSQDLQCGDIFHLFALVSLGELCLSPRLPDEGVGEAEDSRTSKRKTDSNESSNVNMIKKLKTSLVTEGEIVSRREKGFPGIMVSVSRATMSRTNVVDLFKDGKICTGAHDFEENDQWHVTSDKKIDSSSSHSDDIKEILNFGSVATITEVPSNSPWEAMTAYAQHLISIPPDQGQAGPLSQNLFRTVYAAIKKAGDQGLSMEEISEVMKNMQGQEVPELIVEVLLAFGRVVKVNAYESIHVVDAFYRSKYFLTSPAGFSEDQLSPSKKPLRSSGLQPEHRVLDDDNAHTERSIEMDDVHKVTILNIPEELSQSSSEIQLSNKLGSCMEDKDVSVGGDNEDQTLEYSSADSHSCSPMLPWINGDGSINRIVYKGLTRRVLGTVMQNPGMLEDDIIRQMDIVNPQSCRKLLELLILDNHLTVRKMHQTTFCSPPALLGGLLGSSFAKPKSIFREHYFANPLSASSL	47.35	1550	0	1142		XP_004246882.1	PREDICTED: uncharacterized protein LOC101258404 [Solanum lycopersicum]	1854	MDTLVNSALEEICSNGDSGLYLSKLWPKLQPSISSQGLKLCPNVKKVLWFNLIEIPGLKFDSNGVVYTPTDSCIRSFEQSERLDLKIIAPEHMCDAFIGVYDIDASDAKLSDREWRVLRYLATVRGKGVAQNELGKDFKIKGNDMFYIVRKLEKRGLIVRQPTILRIRDTGPVSTNMLYLSRYAKNLGSQQRLEITKGVNSLEDSEITDGEDENSVGVAEEALDVDLCVKDFLPELEAVCDKLENAEGKVLAMADIKPELGYQGTRGHRRWRYILKKLKEAHLVKEDEVIMDGKEVKCLHLLKGFSPKHFETMMKKGKGGNISDLLSELPIEHQIYDMVDAEGYRGLPFNQVCKRLGLSNKQHYNRLFDIVHRFGIHMEPELMNKAKVYRLWTPGNHNPGASPITLNKPVEDPSEISGCSPLGTHREIQENSALARQDVDASVPEGNGGANSQSVSTGTSPEVSDGLVLDEKNGSVPVCLSSSLDSTIKVSSTTSDAELQIVSAAASYVAPEDALALAVPTPPRRRSYPRYPCLTLEATSAKREQRILKFLQEEKFLVKSELYRRLQDLEKEKTTETDRKTLDRCLNKLLQGGHCKLIVAYVPVLTNCNHSRKIQVVLHPSVSSVSAEQIHERFRSFETYIRTQASSQLKKGEPFPQMNDVTRTHQSTKLNQAERAEAMRTNGYVLAKMVRTKIFHIYLWEYVNSLPGREDVLSSFKDGHDLKNPHSTSKLIDLNAAIKAMPLELFLQVVGSTQKFEDTIEKCKKGFRLSDLPLLEYKHLMDIRATGRLSSLIDILRRLKLIRLVCGGHPENTADLPHTTLTHTLELKPYIEEPVCLVGSSHSIHCPDLRPQIRHDFVLSSKKAVEEYWNTLEYCYSASDRKAALHAFPGCSVNEVFHFRSWASIRVMTADQRAELLKRVINDGPQRKLSFKECEEIAKDLNLTLEQVLRVYHDKRQRRLTSFDRASDAGKGEIQPHQGTPTFSPKKRKRPVTRKSSKPTEAGTEFGQPQPLSQIFNEEQSSFPSTSCAQTCSLEGYHLRDDVVAAEESELPEDDGVGRAFLDKIALSRAKPTRKGRFWWTDDVDRQLVIEYARHRASLGAKFNRVDWGKLHNLPAPPDACRRRMALLRTNRQFRKSITRLCNVLSQRYVDYLEKSKDKQLNHEGHQATQCCCLKNTSNFLAQDPWDNFDDADIKLALEDALRYKKISKSETFKDVHPFFDNNSDVNTDEKDVSCGPQSVLPVSCGQYVDNFSENTEDSGTPISSNRIAQKYVNLTIGGIPVSKRLYESAAVANAAELFKLIFLCSSKSPLVPTLLAETLRRYSEHDLFAAFNYLREKKVLIGGHSNCPFVLSQTFLNCIEFSPFPSDTGKRAAKFASWLCEREKELIAEGVDLPTDLQCGDVYHLLALLSSGELSIAPCLPDEGVGEVEDSRTSKRKNDDSEFSDSDRYKKLKTSMASDSELCSRRAKGFPGIRLCLRHATLPRIKIMDLLKDSDNYTCAQSVKDHQATDIGSVSFDSDDQVNELHDSGVPYTAVSPTESPWQAMTTYAQRVCFFGSCVEQNSLVYPEMFRSVYSAIQVAGDQGLCMKDISRILKMQDKKLSEAVIEVLEAFGRVVKVNAYDSIRVVDSLYRSKYFLIPVAAIHEDATSSPCEDSKAKTDEESATHNGENHKDVELQKEIRGNSDKVHKVTILNLPKAVVEPSREKQTINEAKGCRPTEASSPTKNHPEEPYDLRSTGLHLCKPILPWLNGDGTTNERVYKGLVRRVLGIVMQNPGIKEGDIICHMHVLNPQSCRSLLNMMVLDNVIFSRKIPQANPSGAPTILSSLIGSHFKKPKLVSREHFFANPSSTHLL	38.71	1568	0	950		AT1G59453.1	---	B-block binding subunit of TFIIIC	1729	MDSIISTALDEICSQGNTGIPLVTLWSRLSPLSSSIKTHVWRNLLTIPQLQFKTKKNTVYGSSDTSIQNLDDALRLDLRIVANENLRANFVGLYDTQSNNTTIPAIQRRVLERLAIARDNGDAQNLLAKEFGIDGRNFFYSVKQLESRGLIVRQPAIVRTKEVDSKTTSCITTNMIYLTRYAKPMGSQQRFEICKEDSVSEHETTAAGEDTLINDFLPAMQEVCDKLEKANDKVLVISDIKQDLGYTGSDIRHRAWRSVCRRLIDSHVVEEFDAMVNNKVERCLRLLKRFSAEDFNYSRKKQLIKFGRSVQKTEQTLELSIDNQIYDMVDAQGSKGLAVMELCERLGIDKKKIYARLCSICSRVGMHLQAESHKKTRVFRLWTSRHARSKSSDKFPDKAENIRGEDNDSSTPHGTDGLAKTKTTMEHSTAISDADFSTTPASVTDSERNSGAKRRKVPTRRNLQESFNEIGEKVVNAAKGSPDLPKSAKSKVQQPHATIENSRREHRILERLKEEKFVLRVEFHKWLLTFEKDRSPKVDRKTIYRILDRRQDKGLCKCVGIRVPNVNDCDRSRCSVIVLHPSVQRLTRDIGNEIHDRIRSFELGFRSQRSSKRESDKTVPVLNDVQRAIRASKSGAMRAKGVVLAKMFRVKLLHCFLWDYFSSLPGWDSASSSIHHHISKNLFSLKDAFRAMPLQLFLQVVGSTQKADDIMKKYKQVMRLSELPSEEYKLLMDTRVIGILSMLINILRRLKLIQMVSDRLRRDKIEKYANLTHAMELKPYIEEPVFVAAKFDVTSLDFRPRIRHDFILSNRDAVDEYWLTLEYCYAASDHEAAKQAFPGSVSQEVFGVRSWASDHVMTAEQRAKLLQCIDEKAKLSFKECEKFAKDLNLTIEQVMHVYHAKHGRRVKSNSKDKNKAVENSPSSSKKRKRASLVKTKGEGVKSIIVDGQKVLNSDAIDASNSESFQDSLQDDQTPIQMHRQEHAEISNLTEDEPQCSNIINRHASSKTRSLPSQRFTWTDEADRKLLSKYARHRAALGAKFHGVNWASVQELPAPPLPCKRRIQTMMRNDKVRKAVMRLCNLLSERYAKHLKTESDSVEHRKDEGKWDDFNEKSISQAFNNVLELKKMGKLMPSQRTRPEIHTEDIQTVSIDQVKDTSRLHQIFKHVDEKDNGCIQVQESLVVSTAVELLKLVFLSMPTAPSMPNLLEDTLRRYSEGDLFTAYSYLRDKKFLVGGSDGQPFVLSQNFLHSISKSPFPVNTGKRAAKFSSWLVEHERELMDEGVTLTSDLQCGDVLNFFSLVASGELSLSVSLPEEGVGEPEHRRGLKRRAEDVEESELDSAKKFKLLGEGEINVRKEKGFPGLAVSVHRVTIPIANAIELFKDDDSWSGELHFMSGETNNGCGSDDMKELLDSKDATVIPGSLVDSPWQAMASVASCIMSGSAEEQQSLISPEVFEAVSNALHKAGDQGLSIEEVHFLINIPSQETCDCIVEVLQTFGVALKVNGYDNFRLVHSLYRSKYFLTLADGGTTQNGQQSQPANYVEKALEEHRSNDVVTSDYSTSKDKQVHVSENSVHKVTILNIPEMAETSGLQEESTKAPSVTFGTSIEGETKESTSVKSQPIFPWINADGSVNKVVFDGLVRRVLGTVMQNPGIPEEEIINQMDVLNPQSCRKLLELMTLDGYMKVREMVQTKFSGPPSLLTGLLFTGHRKTELISRKHFFANSKGLFAL	37.56	1499	0	799		1	2.9e-05	23.7	PF13456.1	RVT_3		K15199	---	---	---		1	GO:0005634	1	GO:0003674	1	GO:0008150
	6442	Peam|HassGeneModel_6442 maker-Ctg0288-augustus-gene-4.10-mRNA-1	1716	TTCCTTGCCTTCTTCTTCTGCTTCTTGTCTCTCTCTGTAATTGTAATTTTTTGAGAAATCTCTGCAACAATGCTTTGTAGCAGGTCATTGATATGCTTGTTTGTTGGAAAAGATTTGAGGAAGCTTCTCAAGCGCAAGGACAGTGATGCTGGTGAAAGAGCTAAATCTCTAGAAGACCTGCGAGCTTCTCTGTTTAGTGACTTGCACTCATCTGAAGGAGCGAAGCGTCTGCAGCAACGAATATGCGGTCCAACAGTCGCACTTACTTTCAATTTCATGGTTTCTGTTGGCATTATATTGATGAACAAATTGGTGCTTGGGAAAGTTGGATTCAATTATCCAATCTTTCTCACATTCATTCATTATGTTTTGAGCTGGTTCCTAATGGCTATTCTCAACGTGTTTTCGCTTCTACCTGCATCTCCTTCAACAAAGTCGACCCCAGCTTCTTCTCTTATAGCCCTGGGCATTGTCATGTCTCTCTCCAATGGCCTTGCCAATGTCAGCTTGAAGTATAACAGTGTGGGGTTCTATCAGATGGCTAAGATTGCTGTAACCCCAACAATTGTTCTTGCAGAGTTTGTGTTCTTCAGCAAAAGGGTTACTTCCCAGAAGGTATTAGCGCTTACTGTAGTATCTATTGGTGTTGCTGTTGCTACCGTTACAGATCTTCAATTCAACCTTTTTGGCGCTTGTATGGCTTTAGCATGGATAGTACCTAGTGCAATTAATAAAATTCTCTGGTCCAACCTACAGCAACAGGATAACTGGACTGCATTATCGTTGATGTGGAAGACTACACCAATCACTATGTTGTTTTTATTGGCCTTGATGCCTTGGCTTGATCCCCCAGGCGTTCTCTCTTTCAAATGGGACTTTAATAGCTCAGCAGCCATTTTCTCGTCTGCAGCCCTTGGCTTCCTACTTCAGTGGTCTGGTGCTTTAGCACTTGGTGCAACCTCTGCAACAACTCACGTCGTTTTGGGGCAGTTCAAAACATGTGTCATCCTTCTTGGAGGGTTCATTCTTTTCCATTCCAATCCAGGCATAACTAGTATTTGTGGTGCTATCACCGCTCTGGTTGCCATGTCTGTGTATACATATCTTAATTTCCCTGATTCCCATCAGCAAGCAACCAAGGGATCTCCTCGACATCCTCAAGAAATGAAGAGTTCTCAAAACTCAAAGACCAAATTGAGCAAAGAGAATGGCGAGGCCCACAGTGGAGATGGTAGTGAAGAATCCGTCTGAGGGAATAAATTTGGAACAGGAAATATATCGTTGTTGAGTTCTATGGGTCTTTTACATCTAAATATAGGTTGAAATAGAAAGCCACAATGCACAGTTGGATGCACAACAAATCACAGTCGATTTCAGTTTTTGGCTAGCATGGGTGGTGAATGGTGATCAATTAAGCTATGCCTGTTAATTATACCGCTTTTCTTTCAACCCCTAGACAATGGCTGAACAAACAACCTTTTCCATGCTTGTCAAGACGTGAACTTATTGTGGTTTGGGGTTCATCCAATTTTACCCAGAGTTATATAAATGAAACTAGTTGCTGACTCTTCTTTTGGTTTCTTTGAGTTACTCAATTTGGAAATGGAGGCAATAGATACTGTTGTAAGCTAGGAGTGATTATACATGTAAAGCCTGTGTCCTTGACTCTTTGGCCATGAAATGTCTCATCCTCTTTGGACTTCAATACTAAATTAC	393	MLCSRSLICLFVGKDLRKLLKRKDSDAGERAKSLEDLRASLFSDLHSSEGAKRLQQRICGPTVALTFNFMVSVGIILMNKLVLGKVGFNYPIFLTFIHYVLSWFLMAILNVFSLLPASPSTKSTPASSLIALGIVMSLSNGLANVSLKYNSVGFYQMAKIAVTPTIVLAEFVFFSKRVTSQKVLALTVVSIGVAVATVTDLQFNLFGACMALAWIVPSAINKILWSNLQQQDNWTALSLMWKTTPITMLFLLALMPWLDPPGVLSFKWDFNSSAAIFSSAALGFLLQWSGALALGATSATTHVVLGQFKTCVILLGGFILFHSNPGITSICGAITALVAMSVYTYLNFPDSHQQATKGSPRHPQEMKSSQNSKTKLSKENGEAHSGDGSEESV	102.504	Complete		XP_006855232.2 PREDICTED: uncharacterized membrane protein At1g06890 [Amborella trichopoda]	PREDICTED: uncharacterized membrane protein At1g06890 [Amborella trichopoda]	359	MNALGREVKKFIIKRKDSDAGEAGRALEEVRASLFNDVRTSEGAKLQQQRFCGPFVALSFNFLIAVGIIMVNKLVLGSRVGFDFPIFLTFIHYACSWFLMTVFNAFSLLPPSPPSKFSSTRAPFSSLFALGAVMSLSNGLANVSLKHNSVGFYQMAKIAVTPTIVLTEFLSFGKRVSANKGLALTVVSIGVAVATVTDLQFNFFGACIAMAWIIPSAINKILWSNLQQQENWTALALMWKTTPVTLLFLLALMPSLDPPGVLSFNWDFSNTSAILISAALGFLLQWSGALALGATSATTHVVLGQFKTCIILLGGSLLFQSDPGVMSICGAVGALCGMSVYTYLNLQKTTDAMTEAESV	72.94	340	1e-157	447		XP_002438265.1	hypothetical protein SORBIDRAFT_10g010830 [Sorghum bicolor]	406	MGIWDSILPGGSRRFIKRKDSDAGEAGQDYPSPSCSRACHERALMACIGRALEELRGSLYNDFHTSEGAKRQQQRLCGPIVALTFNFVVAVGIIMANKMVMGTVGFNFPVALSLIHYLFALALMAVLKALYLLPVAPPSKSTPFSSLFALGAVMSFSTGLANISLKHNSVGFYQMAKIAVTPTIVVAEFILFKKRVSLRKVITLVVVSFGVAIATVTDLEFNFFGACVALAWIIPSAVNKILWSNLQQSGNWTALALMWKTTPITIFFFVVLMPLLDPPGLLSFNWDLKNSSAIITSALFGFLLQWSGALALGATSALAHVVLGQFKTIVIMLSGYLVFKSDPGFTSLCGAVIALAGMSVYTYLGMKESATSSRRNSLNSRQNSHVMKSKVIVDGEKPETKPMDFV	65.23	348	3e-142	410		XP_002265761.1	PREDICTED: uncharacterized membrane protein At1g06890 isoform X1 [Vitis vinifera]	388	MLCSRKMLNFLIRKDVRKILKRKDSDAGEKGKAMEELRASLFNELRSSEGAKRQQQRICGPSVALTFNFLVSVGIILMNKLVLGRVGFNYPIFLTFIHYTLSWLLMAILNALSMLPAAPPSKSTPFSSLLSLGIVMSLSNGLANVSLKYNSVGFYQMAKIAVTPTIVLAEFILFAKRVSCQKVLALTVVSIGVAVATVTDLQFHFFGACIALAWIIPSAVNKILWSNLQQQENWTALALMWKTTPITLFFLVTLMPWLDPPGILSFGWNLNNTLAILMSAVLGFLLQWSGALALGATSATTHVVLGQFKTCVILLGGFFLFGSNPGTISICGATTALAGMSVYTYLNLLKPQQLPNKTSPRQNSFTLSKSKLSKENGDTHDGDNMETV	76.92	390	0	525		XP_004242692.1	PREDICTED: uncharacterized membrane protein At1g06890 isoform X1 [Solanum lycopersicum]	370	MMGFLMRKDVRKLLKRKDSDAGEKGRALEEARASLFSKLRAFGGGKRQQTTLWGPTVALTFNFFVSVSIILMNKLVLVTVGFNYPIFLSFLHYVCSWLIMAILNALSILSLSTPSKSTKYSSLLSLGIVMSLSTGLANVSLKYNSVGFYQMAKIAVTPAIVLAEFVLFRKKISFLKVLALTVVSVGVAVATVTDLQFHFFGACIAVAWIVPSAVNKILWSNLQQQENWTALALMWKTTPITLFFLVVLMPYLDPPGVLSFSWNFYNSTIIGASAILGFLLQWSGALALGATSATTHVVLGQFKTCVILLGGFLIFGSNPGPISILGAITALVGMSFYTYLNLQPSSSKQSLSKSKLGKENADGSHADESV	76.16	323	3e-153	437		AT5G55950.1	---	Nucleotide/sugar transporter family protein	398	MGLVDSLLGKDARKFLKRKDSDAAEAGRALEELRSSLYNELKTSEGAKRQQQRFCGPVVAMSFNFVVAVGIILANKLVMGRVGFNFPIFLTLIHYTVAWILLAFFKSLSLLPMSPPSKTTPFSSLFSLGAVMAFASGLANTSLKHNSVGFYQMAKIAVTPTIVLAEFVLFKKTISSTKVMALAVVSLGVAIATVTDLEFNLFGALVAVAWIIPSAINKILWSNLQQQANWTALALMWKTTPFTVFFLLALMPWLDPPGVLLFKWDLTNSSAILISALLGFLLQWSGALALGATSATSHVVLGQFKTCVILLGGYVIFGSDPGFISICGAIAALGGMSVYTWLNLPGKSIDHMSNKQLPKQNVTVSKPKAEADDGGGETGVTVVSVDPLLSKTITANIV	66.03	368	5e-152	435		3	1.10E-10 | 3.30E-06 | 2.30E-04	41.4 | 26.2 | 21.1	PF03151.11 | PF08449.6 | PF00892.15	TPT | UAA | EamA		K15285	---	---	---		1	GO:0016020	---	NA	---	NA
	6443	Peam|HassGeneModel_6443 maker-Ctg0288-augustus-gene-4.8-mRNA-1	1040	CATCATTCACGTATAAACATCTCCCTCACCACCACACAAAACCCTAACTCTCGTTTCCTTCCGCCTCTCCCCGCCCCAGCCATCGAGCACTCGAAGGTCAAGTATGGTCAAGCATAATAATGTCATCCCTAATGGGCACTTTAAGAAACACTGGCAAAATTACGTTAAGACATGGTTCAATCAACCAGCAAGGAAAACTAGGAGACGCATAGCTTATGTTGAGCATTTTCGAATATCAGTTTCTCCTTTCAACTTGGCAAGGCAAAAGAAGGCTGTGAAAGTTTTCCCCAGGCCAACGTCAGGACCTCTTCGTCCTGTAGTACACTGCCAAACACTGAAATATAACATGAAATTGAGGGCTGGGAGAGGGTTCTCTTTAGAAGAACTCAAGGCAGCTGGCATTCCGAAGAAATTGGCCCCCACTATAGGCATCTCTGTGGATCATCGTAGGAAGAACCGGTCATTGGAGGGACTTCAGGCCAATGTCCAAAGGTTAAAAACCTACAGGGCTAAATTAGTTATCTTCCCCAGGCGATCTGGAAAATTCAAGAATGGAGATTCCAGTGCAGAGGAGCTGGCTTCTGCAACTCATGTTCATGGTGACTACATGCCCATCACTCGTGAGAAACCGGTGGTCGAGCTCGTAAAAGTCACTGACGAAATGAAAGCCTTCAAAGCTTATCAGAAGCTTCGCCTGGAGCAGACAAACAAGCGCCACCATGGAGCAAGGTTGAAGAAGGCTGCCGAAGCTGAGAAAGATGAGAAGAAATAGATGAAACTGGTAGGACAAGTGCCGATCTGCTTCCCCTCACATTCTGTTAGATGGAAACGATGGTTTTTATTTGGCTTTTACTCTCTCTCTGTCTCTCTCTTTTGTGATCTGATCATTTGATATTGTCAGTGGTATTTGATCATTTGATATTGTCAGTGGTACTTTTTAAATCATTTTTTTGAATTTTTAGACAAATGATTCTATCTTTTTTAGTCCATTTCTGATTTTTTAATTCCCATTTATGGTGGTTGGTGTTGCATCATTGGGG	222	MVKHNNVIPNGHFKKHWQNYVKTWFNQPARKTRRRIAYVEHFRISVSPFNLARQKKAVKVFPRPTSGPLRPVVHCQTLKYNMKLRAGRGFSLEELKAAGIPKKLAPTIGISVDHRRKNRSLEGLQANVQRLKTYRAKLVIFPRRSGKFKNGDSSAEELASATHVHGDYMPITREKPVVELVKVTDEMKAFKAYQKLRLEQTNKRHHGARLKKAAEAEKDEKK	107.354	Complete		XP_011624662.1 PREDICTED: 60S ribosomal protein L13-1 [Amborella trichopoda]	PREDICTED: 60S ribosomal protein L13-1 [Amborella trichopoda]	207	MVKHNNVVPNGHFKKHWQNYVKTWFNQPARKQRRRIARQKKAVKIFPRPTAGPLRPIVHGQTLKYNMKLRAGRGFSLEELKAAGIPKKLAPTIGIAVDHRRKNRSLEGLQTNVQRLKTYKAKLVVFPRRPKKFKGGDSSAEELATATQVNGEFMPITHEKPTVEMVRITDEMKAFKAYDKLRVERMNQRQLGPRLKKAAEAEKDEKK	78.1	210	2e-120	340		XP_002439380.1	hypothetical protein SORBIDRAFT_09g005460 [Sorghum bicolor]	208	MVKHNNVIPNGHFKKHWQNYVKTWFNQPARKQRRRIARQKKAVKIFPRPTAGPLRPIVQCQTLKYNMKSRAGRGFTLEELKAAGIPKKLAPTIGISVDHRRKNKSLEGLQANVQRLKTYKAKLVIFPRRARKVKAGDSTVEELATVTQVQGDYMPITRGEKRSVEVVKVTDEMKSFAAYGKLRLERMNKKHQGARQKKAAEAEKDEKK	78.57	210	2e-118	335		XP_002277094.1	PREDICTED: 60S ribosomal protein L13-1 [Vitis vinifera]	207	MVKHNNVVPNGHFKKHWQNYVKTWFNQPARKTRRRIARQKKAVKIFPRPTSGPLRPIVHGQTLKYNMKVRAGRGFSLEELKVAGIPKKLAPTIGIAVDHRRRNRSLESLQANVQRLKTYKAKLVVFPRRTRKFKAGDSSVEELATATQVQGLYMPIVREKPTVELVKVTDEMKSFKAYGKLRVERMNQRHVGVRMKKAAEAEKEEKK	78.57	210	6e-120	339		XP_004245965.1	PREDICTED: 60S ribosomal protein L13-1-like [Solanum lycopersicum]	206	MKHNNVIPNGHFKKHWQNYVRTWFNQPARKTRRRAARQQKAVKIFPRPTAGSLRPIVHGQTLKYNMKVRAGRGFSLEELKAAGIPKKLAPTIGIAVDHRRRNRSLEGLQTNVQRLKTYKAKLVIFPRRAKKVKAGDSSAEELATATQVQGPYLPITREQPAVDFVKVTDEMKSFKAYGKLRIERTNARHMGARLKRAAEAEKEEKK	76.56	209	2e-109	312		AT3G49010.3	ATBBC1, BBC1, RSU2	breast basic conserved 1	206	MKHNNVIPNGHFKKHWQNYVKTWFNQPARKTRRRIARQKKAVKIFPRPTSGPLRPVVHGQTLKYNMKVRTGKGFTLEELKAAGIPKKLAPTIGIAVDHRRKNRSLEGLQTNVQRLKTYKTKLVIFPRRARKVKAGDSTPEELANATQVQGDYLPIVREKPTMELVKLTSEMKSFKAFDKIRLERTNKRHAGARAKRAAEAEKEEKK	77.18	206	1e-115	328		1	8.2e-87	289.2	PF01294.13	Ribosomal_L13e		K02873	RP-L13e	large subunit ribosomal protein L13e	---		12	GO:0005618, GO:0005622, GO:0005730, GO:0005737, GO:0005774, GO:0005829, GO:0005840, GO:0005886, GO:0009506, GO:0016020, GO:0022625, GO:0022626	1	GO:0003735	3	GO:0001510, GO:0006412, GO:0042254
	6444	Peam|HassGeneModel_6444 maker-Ctg0288-augustus-gene-4.9-mRNA-1	3420	TGCTCAGGTCCTCAAATCATCATTGTCCACCAGCGGACTACGAACACACTTCAATAGTCCCCCAGATCACCGACTTTTTCCCATTCCCATCAAAGGCAATGGTTTGCCCTCTGTGCAACGACCCGGTAATCTCAAATCGAGGGAAAGAGAGAGAGTATCGCTTTCTGCAGGAGGGAAAATGGCAGCCTTCACGAAGCTGGAAGACTCTCCGATGTTTCGAAAGCAGATGCATTCTCTTGAACAAACAACAGATGAGTTAAAAGATCGCTGCCAAACACTTTTCAAAGGATGTAAAAAATTCATGGGGGTGCTTGGAGAAGCATATGATGAAGATATTGCCTTTGCAGATTCTATGGAAGCATTTGGGAGTGGACATGATGATCCCATTAGTGTGTCCATAGGAGGACCTGTTTTATCTAAGTTCACTACTGCATTTCGTGAACTCGGTACTTATAAGGAGCTTCTTCGATCCCAAGTGGAGCATATGCTAGCTGACCGATTGACACAGTTCATGAGTGTTGATCTAAATGAAGTAAAGGAATCTCGTAGCCGCTTTGACAAAGCTTCAGTTGTTTATGATCAGGCACGTGAAAAGTTCATGTCTTTAAAGAAGGGCACACGACCAGAAGTTGTTGCAGAGCTAGAAGAAAATCTGAACAATTCGAAGTCAGCATTTGAGAGATGCCGTTTCAACCTAGTAACTGCTTTGACAAATATCGAGACAAAGAAGAAGTTTGAGTTCTTGGAATCTTTTAGCGCCACAATGGATGCTCATCTGAGATATTTTAAGCAGGGAAAATACCCTGAAGGCCATGAAAAACATTTTCTCAGCTACCAAAATCAGCAAGGAGCCAACTGCAGGATATCAACTGTTGAGCCAGTTGGAGCCATTCATTCACCAGGTTTTGACATATACACAACAATCAAAGAAATGGCCATCATTGAACAAGACAAACTTGCTAAGCGAATACAAGAGTTTAGGACCCAGGTGGAGCTGGACAATTTACGTTCCTCAAGTAATATGGAAGCCTCCACTAATGGTGAGGTCCAGACTATCAAGCAAGGCTATCTTCTCAAGCGATCGTTGAACACGAGAGATTGGAAGAGACGGTTCTTTGTGCTCGACAGCCATGGGACTTTGTACTATTATAGAGACAAGTGGAGCAAGGGATCGGGATCACATCAATCACTTGCTACTTTGGAGCATGGCAGTGGCATGTTTGGTAGGTTCAGGTTCTCACAAAATAAACCAGCATCTGAGATTGGAGATGTCCTTGGATGCCGTACAATTGATTTGCACACTTCTACGATAAAGATTGACGCTGAGCAGTCTGATCTCCTATTTTGCTTCAGAATAATTTCTCCATTGAAAACATACACATTGCAGTTTCAGACTTACGTGGTCATAGATGGTTTGGACAATCTGGACAATGAAGCATATATTCTACATGCTGAAAATGGAGCAGATAGGGTGGATTGGGTTAATAAAATTACAGGGGTTATTGCATCCCTTCTAAATTCTCCATTTCCTGGACAGCAGCTTGGTTGTGGACGAGTGGATATGGACAGTAGCAGTTCTGATATTGTTGGTTCCAATCCTATCTCATTGGATAGTCATACAGGCAGTGCAAGTTCAGAGGATGACATGAAAGTCAAACGACATGATACCGTTTTGGGCGTTCTCAGAAAAACACCTGGAAATGATATATGTGCAGAATGCAGTGCTCCCGAACCTGATTGGGCATCACTAAATCTTGGCATTCTTATATGCATTGAGTGCTCTGGCGTTCACAGGAATCTTGGTGTACACATCTCAAAGGTCAGGTCCCTAACCTTAGATGTTAAGGTTTGGGAGCCAACGGTCTTGGGTTTATTTCGTGCTCTGGGTAATTCCTATTGCAACTCTGTGTGGGAGGAACTGCTTCACCTTCAGGATGATAGAAGGGATGACTCAAATGCGATTTCCTTGCCTGTCACAAAACCTGGACCTAAAGATGCTTTTTCAAGCAAGGAGAAGTACATTCAATCAAAGTATACAGAGAAACTGCTAGTCATCAAAGAAACAATTGAGTCTGGTTTTCCTTCTCTAACTGCTCACATTTGGGAGGCAGTAAATTCTAATAATATACAAGCAGCATACCGCCTCTTTGTGGCATCAGATGCAAATCCCAACTTCACTTATGATGAGGTGAACAGTGGTGATCTGTGTCACATTGCAGAAACACAAGACATTCTGGATGGTTATTGCACAGAGAGGAAACAGTATGATCCAGCACTTTGTCCAAGAATCATTAATTCTGGTGAGCCTGCAAATTGTCTGCAAGGTTGTTCCCTACTGCACTTGGCATGCCACATCGGTGATCCTGTGATGTTGGAGTTGCTGTTACAGTTTGGTGTTGACATTAATGCTCGTGACTTCCATGGAAGGACTCCTCTTCATCATTGCATTTCCAAGAGGAATAATGAACTTGCAAAATATCTACTTAAAAAGTGTCGGAGTAGTAACCCTAGACGGAACATCCTCTCCAACCCTCGCCACACCCACATCACCCCTCCCGCCCACGACTTCCTCTCCTGCGAGACAGCCCATCACCACCTCCACCACTTCCTCCCCCTAATCCGCTCCGTCCTAGACACCGCCTCCAACTCCCCCGTCGACATCGACTGCCTCTGCTACACCAAGGGCCCTGGCATGGGCGTCCCCCTCCAGGTTGCCACCGCCGTCGTCCGCATCCTCTCCCAGCTCTGGCGTAAACCCATCATTGCGTCAACCACTACATCGCCCACATCGAGATGGGTTCACCGGTGCCATCGACCCTATGTGATTATCATTTGGAATTGTGCAATGCCAGTGTTGTCTGCAAGCAAAGATGTGGTTCTTGTTTCAAGCAGTGAGATGAACTATGCAAAATGGTCCAACCAAACACAGCTGGTCACTTGATCTTGTGCTATATTATACTCCCAAGAAAGATCTAACCAAAACCCAAGTGGGTTCATGATGCTGCTCGGAAATGTGTGACCTTTCAGTTCAGCAGACAAAATTCTTGAAGCAGAAGTGCTGAACACCTGTGCTGGAATACCACAATCATAGCTTTACTCAACATGGTAAATTTGTTTAAGGTTTTGACTGCAATCATCATCACAGCTTTATCCCATTATCTGGAATCTGTTTAAGTTAATACAACTTGGAAATTTTTTGTTCTTTAATGTTACGCTAATGGTAGGTTACTGTGATGTACACAATGCTTGGATCAGTAGGCATACTATGTATAATATGGTGGTTGGTTCTTTTAAAAATTATTCTAGCCATTTTAGGATTACACCTGGATTACAAATCTGTTCATTCAATGTTTCAAATGCAGTGTATTATTTTAGACTATTTCTGCACACACTGTTGGCTTTGCTCTATCCTTTGTTGGG	920	MAAFTKLEDSPMFRKQMHSLEQTTDELKDRCQTLFKGCKKFMGVLGEAYDEDIAFADSMEAFGSGHDDPISVSIGGPVLSKFTTAFRELGTYKELLRSQVEHMLADRLTQFMSVDLNEVKESRSRFDKASVVYDQAREKFMSLKKGTRPEVVAELEENLNNSKSAFERCRFNLVTALTNIETKKKFEFLESFSATMDAHLRYFKQGKYPEGHEKHFLSYQNQQGANCRISTVEPVGAIHSPGFDIYTTIKEMAIIEQDKLAKRIQEFRTQVELDNLRSSSNMEASTNGEVQTIKQGYLLKRSLNTRDWKRRFFVLDSHGTLYYYRDKWSKGSGSHQSLATLEHGSGMFGRFRFSQNKPASEIGDVLGCRTIDLHTSTIKIDAEQSDLLFCFRIISPLKTYTLQFQTYVVIDGLDNLDNEAYILHAENGADRVDWVNKITGVIASLLNSPFPGQQLGCGRVDMDSSSSDIVGSNPISLDSHTGSASSEDDMKVKRHDTVLGVLRKTPGNDICAECSAPEPDWASLNLGILICIECSGVHRNLGVHISKVRSLTLDVKVWEPTVLGLFRALGNSYCNSVWEELLHLQDDRRDDSNAISLPVTKPGPKDAFSSKEKYIQSKYTEKLLVIKETIESGFPSLTAHIWEAVNSNNIQAAYRLFVASDANPNFTYDEVNSGDLCHIAETQDILDGYCTERKQYDPALCPRIINSGEPANCLQGCSLLHLACHIGDPVMLELLLQFGVDINARDFHGRTPLHHCISKRNNELAKYLLKKCRSSNPRRNILSNPRHTHITPPAHDFLSCETAHHHLHHFLPLIRSVLDTASNSPVDIDCLCYTKGPGMGVPLQVATAVVRILSQLWRKPIIASTTTSPTSRWVHRCHRPYVIIIWNCAMPVLSASKDVVLVSSSEMNYAKWSNQTQLVT	115.528	Complete		XP_011624798.1 PREDICTED: ADP-ribosylation factor GTPase-activating protein AGD4 [Amborella trichopoda]	PREDICTED: ADP-ribosylation factor GTPase-activating protein AGD4 [Amborella trichopoda]	815	MTFTEVLRTSPSLPETGLCYLLICFLFSVFSSDAVNGYHLLWLLIHFVEQNTEVLRERCIKLYKGCKKFMAALAEAYDGDIAFADALEEFGGGRDDPISIAIGGPVISKFITAFREIANYKELLRSQVEHMLSNRLIQFANVDLQNAKDCRRRYEKAAFGYDQAREKFMSIKKGTRPEIVSELEEDLQNSRSSFERCRFNLVNALTSIEAKKKYEFLESLSAVVDAHMRYFKQGYELFSQLEPFIYEVLTYSQQSKEMAHVEQDELAKRIQEYRTQVELENQRASGDIETSTSADGIHVVGTNSYKSIEALMQSTAKGKVQTIKQGYLLKRSSNLRGDWKRRFFVLDSHGTLYYYRNSGSKPMGSVSQHSTYASELGSGMFGRFRLGHHRSSQSDENLGCHTVDLRTATIKIDAEQTDLRFCFRIISPLKTYTLQAENGAERKVWVDKITGVIVSLLNSHLTEQYDDRKMNIENSGLSDAYGSGPPSGEFHTSVVTSEDDPTLSGHNRVVRILREVRGNDTCAECGASEPDWASLNLGILICIECSGVHRNLGVHISKVRSLTFDVKVWEPAIMDLFRELGNAYCNSVWEGLLQVEDERGDVSKMITKPVHRDPILAKEKYIQAKYMEKQLVVKVNTKPDLPSPAALIWEAVKAKNIREVYHLLVASSASINIIYDQANPDDMHHVTDQRELDGTNLRERKPVDPASCERLVNSGEISNCLQGCSLLHLACHVGDRTMLELLLQFGADVNARDFHGRTPLHHCILSRNNPFAKILARRGSSPSIKDGGGKSALERAMELGAITDDELFILLAGSS	57.23	795	0	855		XP_002444676.1	hypothetical protein SORBIDRAFT_07g025880 [Sorghum bicolor]	824	MYFSKLDDSPMFRTQIQSLEESAELLRERCLKFHKGCRKYTEGLGEAYDGDIAFASSLETFGGGHNDPISVAFGGPVMTKFTIALREIGTYKEVLRSQVEHMLNDRLLNFVDIDLHDVKDAHKRFDKASLLYDQIREKYLSLKKGTRPDITTAIEDELHSARSSFEQARFNLVTSLSHVEAKKRFEFLEAVSATMDSHLRYFKQGYELLHQMEPYINQVLAYAQQSRERANKEQASLVERMHEYKRQIDRESRSSINGLNDSYNGDGIQTIGRSSHKQIEAVMQSTSKGKVQTIRQGYLSKRSSNLRADWKRRFFVLDSRGMLYYYRKQITRPPAGCSMQRSVNPPEHGSGLLSRLFSSHYHGIIHDEKSVARHTVNLLTSTIKVDAEQSDLRFCFRIISPTKIYTLQAESAVDQMDWIEKITGVIASLLSSQSPEQCFLSSPKGSGHDRSTSDGSSFTSSVEFEPSTIDDLVLEKYSGNGQHDVRGTHHHRTSVKPEKPIDLLRKVDGNNMCADCGASEPDWASLNLGALLCIECSGVHRNLGVHISKVRSLTLDVRVWEPSVINLFQSLGNMFVNNIWEEMLPDDNSSADGSDTSQYLSVSKPKHKDVFSAKEKFIHAKYVNKEFIRNHSMDENQLAQQMWNSVAANDKKAAYSLIVRSRPNVNLVYGEMPSSPFLTLGKALQQEQPASPHDGSPRFFDCNSHDKISPREPLSPASTSSRTDDMEDTCEGLSLFHLACRVADVGMVELLLQYGASVNMNDSRGRTPLHHCILKGRHQHAKLLLSRGADSQAMDRDGRTALQYAIDSGTSDEDILALLEDHSR	45.01	831	0	647		XP_002272175.1	PREDICTED: ADP-ribosylation factor GTPase-activating protein AGD4-like isoform X2 [Vitis vinifera]	788	MAANFIRLDDSPMFMKQVYSLEQTSEDLKDRCQILYKGCKKFMTAIGEAYNGDISFADSLEAFGGGQDDPISVSIGGPVLSKFITAFRELATYKELLRSQVEHVLLDRLMHFITVDLHDAKESRKRFDKAIHAYDQSREKFVSLKKGTREDIVAELEEDLQNSKSSFERSRFNLVNSLVKIEAKKKYEFLESFSAIMDAHLRYFKLGYDLLSQLEPFIHQVLTYAQQSKELANIEQDKLAKRIQAFRTQTELESLKASTNMEASRHASGIHAVGMSSYKNIEAIMQSTTKGEVQTIKQGYLLKRSSSLRGDWKRRFFVLDSQGTLYYYRNKGTKSMGSQPNYSAGSMEHNSSMFSRFRSKHNKASLLNEENLGCHTVDLRTSTIKIDAEDSDLRLCFRIISPAKTYTLQAENGADRMDWINKITGVIASLLNSHILQQPHPGTKLLDNNDSAISAYDVRSLNGLPEDDLKVNQADNVSKVLREIPGNDLCAECSAPEPDWASLNLGILLCIECSGVHRNLGVHVSKVRSITLDVKVWEPPILDLFRTLGNTYCNSIWEELLLLQKERLGESNVFSSTVMKPCPKDAIHQKEKYIQAKYVEKHLVSKEATVADIPSANSIWEAVKSNNLREVYRLIVKSDVSIINTTYDELVGVNLHHTIDAQESEVGCHSVERKQYDPSVCQRIKDSSSPANCLQGCSLLHLACHLGNQVMVELLLQFGADINMRDFHGRTPLHHCISRGNNKLAKFLLRRGVRPSIKDGGDLSALERAMELGAITDEELFILLAEGQ	60.57	804	0	909		XP_010319362.1	PREDICTED: ADP-ribosylation factor GTPase-activating protein AGD2-like isoform X1 [Solanum lycopersicum]	781	MSMAAFIKLEDSPMFQKQVRGLEQTTDDLRDRCQKLYKGCKKYMEVLGETQNGDIMFAESLEAFGGGLDDPLSVSLGGPIIMKFISALRELATYKELIRSQVEHVLVDRVCQFLSDDLRDVKESRRRFDKAASTYDQARERFSSLKKNARDEVVTELEEELHNSKSTFERSRFNLVNAITNVDAKKKYEFLESFSAIMDAHLRYFKLGHDLLSQMEPFIHQVLTYAQQSKEQASIEQDKLAKRIQEFRTQAELNHLRGSSNLGTSTSSIASNGVGMNSDKNIEAIMQSSAEGAVQTIKQGYLLKRSSSLRADWKRRFFVLDSLGNLYYYRIKGAQMGSPSSHPSGVDNHSSVFGRFRTKYRSSSAGEENLGCRTVDLHTSTIKLDAEDTDLRLCFRIISPLKSYTLQAESEAERVDWMNKITGVIASLLNSHLQKFDASKNDIDGSKNTYAASLNVQGAVNDEKALASVRVNQPDSVSKILREVPGNDKCADCGASEPDWASLNLGILICIECSGIHRNLGVHISKVRSITLDVRVWEPTILDLFRTLGNSYCNSVWEELLQLPNDELTNVDAIQSASKPSPKDAFHEKEKYILAKYVEKQVVNKEAFAPYSNRATLIWEAVRSNKVKDVYQIIVVSDVNIINTIYDEVEGATMYHEIHENDSKLGLQDSQKKHQNPAACQGIKLCLQGCSLLHLACNGETPVMLELLLQFGSDINRRDFHGRTPLQHCIGNGRHHLAKFLLRRGARASIKDYGGLSALDRAMEMGAIKDEELFILLTKSE	55.26	798	0	794		AT1G60860.1	AGD2	ARF-GAP domain 2	776	MAGFINLEDSPMFQKQVFSLEGTSDELKDRCQKLYKGVKKFMGALGEASTGVSAFADSLEEFGAGHDDPVSVSIGGPVISKFINTLRELSSYKEFLRSQVEHVLLERLTNFMTVDLQEAKESRRRFDKAVHSYDQAREKFVSLKKNTRGDIVAELEEDLENSKSAFEKSRFNLVNSLMTIEAKKKYEFLESISAIMDSHFKYFKLGYDLLSQLEPYIHQVLTYAQQSKEQSKIEQDRFAQRIQEFRTQSELDSQQASAKADPSDVGGNHVYRAIPRKNVEANSVSTADKEVTKQGYLLKRSASLRADWKRRFFVLDNHGSLYYYRNTGNKSAKSQHYYSGLGEHSSGVFGRFRTRHNRSASQGSLDCNMIDLRTSLIKLDAEDTDLRLCFRIISPQKTYTLQAENGADRMDWVNKITAAITIRLNSHFLQQSPARYLDKKNTSSGPATENLTLNQKEDYNQRLNVGDDVLTILREIPGNNTCAECNAPDPDWASLNLGVLMCIECSGVHRNLGVHISKVRSLTLDVKVWEPTILDLFRNLGNGYCNSVWEELLHHLDDDSEKGSTDTLASVSKPSSEDWFTLKEKYINGKYLEKALVVKDEREANSTASSRIWEAVQSRNIRDIYRLIVKADANIINTKFDDITDLDVYHHHHVDAPDEVKKRHDPNACQRIKNSNEARNCLQGCSLLHVACQSGDPILLELLLQFGADINMRDYHGRTPLHHCIASGNNAFAKVLLRRGARPSIEDGGGLSVLERAMEMGAITDEELFLLLAECQ	54.77	796	0	787		9	2.30E-34 | 2.70E-14 | 7.10E-14 | 7.80E-12 | 2.00E-11 | 6.20E-11 | 7.50E-11 | 1.30E-10 | 3.60E-07	117.6 | 53.2 | 51.9 | 44.3 | 43.9 | 42.4 | 41.1 | 41.1 | 30.5	PF01412.13 | PF03114.13 | PF12796.2 | PF00023.25 | PF00814.20 | PF00169.24 | PF13606.1 | PF13857.1 | PF13637.1	ArfGap | BAR | Ank_2 | Ank | Peptidase_M22 | PH | Ank_3 | Ank_5 | Ank_4		K12489	ACAP	Arf-GAP with coiled-coil, ANK repeat and PH domain-containing protein	---		2	GO:0005737, GO:0005794	3	GO:0005543, GO:0008060, GO:0008270	21	GO:0006342, GO:0006346, GO:0007267, GO:0009616, GO:0009855, GO:0009887, GO:0009965, GO:0010014, GO:0010050, GO:0010051, GO:0010073, GO:0010267, GO:0016246, GO:0016569, GO:0031047, GO:0031048, GO:0032312, GO:0035196, GO:0048439, GO:0048519, GO:0051567
	6445	Peam|HassGeneModel_6445 maker-Ctg0288-augustus-gene-4.14-mRNA-1	1254	CTGTTTTCTCTCTCATTTCCATTTCCATGTCCATATCAGTAATCACTAATCACAGCTTTCTCTCTGTTCCCCTCAGAAATTCCTAATCTCTTCTCATTTTTCCCCCCACGAAACCCTAATCAAATCCCCCTTTTCTCATTCTTTGTATCCCTATTCTTCTTGAATCTTCCCTCTTCCTCTTCATCTGAATTCATTGCAGAAGTCTTGTAATCGAAAAGTCTTGGTCCCGTTTGCTTCTGTAGCGAGAAAGAGATCGTTCCTAAACAAGAAGGGGAAAATGGTATATCACTCCAGCTTTGTTGATGAAGAAGGTGTGGCTAAAGCTTGTGGCTGCCCTTTGCTTCCATTAAAGAGCCATATCAAGGGTCCTGCTCCAATATCAAATCAAGATAGAACTGATATTGTTGATGAAGCAATCACTTTCTTCCGTGCCAACGTCTTCTTCAGAAACTTCGATATCAAAAGCTCAGCTGACAAGCTCCTCATTTATTTGACACTGTACATTAACGTGGCCTTGAAAAGACTCGAGGGTTGCAGAACGCTGGCTGAAGGGACCAAAGCTATCATTAACTTGGGTCTTGAGAAGGTTCCTGTGCCTGGAGAAGCAGGCTTTCCCTTTGCAGGTCTTTTTGCAGTTCCTCAGTCCCGCCAAGAAGCAGAGTTATTCAGGAACTATCTGAAGCAGATAAGGGAAGAAACAAGTGGGAGATTGTTAAGTTGTGCTTACAGACCTAATGGTACTCCAAATAAATGGTGGTTGGCATTTGCTAAGAGAAAGTTCATGAATGTCATCGTACCACACTAAGGTGTTGTTGAAGTACTCGTCATCCTTGCACAGCAACAGAGATCAATTGGTTTTGGTTTTGGGTATTAATCTAGTCGTCTTAATAAGCAGAATGTGAATGGCTTGCCCGAATAAAACTGCAGGGCTGTAATGTATGATTCATTCCATTGATAAACTTTTGAGAAAGAAGGTGAAGTGTGCACTTCCATTAGAGTTGAATGATTTTCTCTGTACTAATAGAGATTATGAATGGAACATGATGGGCATCTGTTTGAGCCTTTTTTTTCCTTTCCCTGTTCGTTAACTATTTTTTCTAACCACCTAGGATCATAGGTTCCCACAATGGAATGATCCTAATTTACCAGTCATGTTTTAACACACATGTTTGGAAAAGGCCAATGTTAATGGCCCCCACATGTTTGGAAATTGATTTAAGATTGAATACTCCTTAGTTTGAGCTTAATACTATG	175	MVYHSSFVDEEGVAKACGCPLLPLKSHIKGPAPISNQDRTDIVDEAITFFRANVFFRNFDIKSSADKLLIYLTLYINVALKRLEGCRTLAEGTKAIINLGLEKVPVPGEAGFPFAGLFAVPQSRQEAELFRNYLKQIREETSGRLLSCAYRPNGTPNKWWLAFAKRKFMNVIVPH	100.57	Complete		XP_011623871.1 PREDICTED: actin-related protein 2/3 complex subunit 3 isoform X1 [Amborella trichopoda]	PREDICTED: actin-related protein 2/3 complex subunit 3 isoform X1 [Amborella trichopoda]	174	MVYHSSFVDEEGITKACGCPLLPLKSHIKGPAPVSNKDRSDIVDEAITFFRANVFFRNFDIKSSADKLLIYLTLYINVALKRLEGCRTLAEGTKAIINLGLEKVPVPGEPGFPFGGLFALPPSQREAELFRNYLKQIREETSGRLLRCAYRPNGTPNKWWLAFAKRKFMNIIVP	92.53	174	8e-122	340		XP_002451839.1	hypothetical protein SORBIDRAFT_04g008490 [Sorghum bicolor]	174	MVYHSSFVDDDGIKKACSCPLLPLKTHIKGPAPASDPDKADIVDEAITFFRANVFFKNFHVKSSADKLLIYLTSYINIALKRLEGCRTLAVGTKAIINLGLEKVPVPGEPGFPFPGLFTLPQSQEEAELLRNYLKQIREETSGRLLNCAYRANGFPNKWWLAFAKRKFMNIVIL	82.66	173	3e-109	308		XP_002264212.1	PREDICTED: actin-related protein 2/3 complex subunit 3 [Vitis vinifera]	174	MVHHSSFVDDEGITKACGCPLLPLKSHIKGPAPVSDQDRTDIVDEAITFFRANVFFRNFDIKSSADKLLIYLTFYINVALKRLEGCRTLAEGTKAIINLGLEKVPVPGESGFPFPGLFALPLSQPEAELFRNYLKQIREETSGRLLSVAYRPNGTPNKWWLAFAKRKFMNIIVP	91.38	174	1e-119	335		XP_004242738.1	PREDICTED: actin-related protein 2/3 complex subunit 3 [Solanum lycopersicum]	174	MVYHSSFVDEEGISKACGCPLLPLKSHIRGPAPVSEQDTTDIVDEAITFFRANVFFKNFDIKSSSDKLLIYLTLYINIALKRLEGCRTLAEGTKAIINLGLENVPVPGEAGFPFPSLFSPAQSKKEAELFRNYLKQIREETSGRLLSVAYRPNGTPNKWWSAFSKRKFMNMVLP	86.78	174	1e-115	325		AT1G60430.2	ARPC3	actin-related protein C3	174	MVYHSSFVDEEGVTKACGCPLLPLKSHIKGPAPVSEQDKTDIVDEAITFFRANVFFTNFDIKSPADKLLIYLTFYINVALKRLEGCRTLAVGTKAIINLGLEDIPVPGETGFPFPGLFSLPQSQDEAELFRNYLKQVREETSGRLLSVAYRANGTPNKWWLAFAKRKFMNVVVL	88.44	173	2e-115	324		1	3.2e-65	219.1	PF04062.9	P21-Arc		K05756	ARPC3	actin related protein 2/3 complex, subunit 3	---		3	GO:0005737, GO:0005856, GO:0005885	2	GO:0005198, GO:0005515	3	GO:0007015, GO:0009407, GO:0030833
	6446	Peam|HassGeneModel_6446 maker-Ctg0288-augustus-gene-4.12-mRNA-1	1557	CGCGGCAGTACGGTTGGTGTTGTGGTCCAACCTGGCGTCTTGCCCTTCTCCTATTTTTCTCTCTCCTGTTCTGCGCTGTATCTCTCTAGTCTCTACCACGAGAAGCCGTTTCAAATCTCTCCTTATCATCTTCTCCCTTCTTCCGAATCGTCCCCAAAACTCTACATTTCCAAACCCTAACCCTAAACATCTCTCCCTGCAATTCCATAGAACCCCAAATCTCTGTAATCAGGGAGAGATCTTCCCCAATCTCAGTTCTCTTCGTCTCAAATTAGGGCAGGAGAGGACTCCGCATTCGGTTCTTTAATGGAAACGAATTTGAATCCGGATTTCGATTGGATTGACCAAGTCGGAAGCTCGGATAGTGATTTTCGTTGGACTCTCGATGGTCTTGGCGATTTACCGAATGCATGGGCAAGAGATGAACCAGTCTTGGCTCCCAAGTCTAAAGCATGTCGTGAGAAAATGCGCAGGGAAAGATTGAATGACAGATTTGTGGAATTGGGTTCTGTTCTTCATCCTGGGAGACCTCCTAAGTCAGACAAAGCTATGATTTTAAGTGATGCTGCTCGTATGTTGGTAGAGTTGAGAAGTGAGGCTCAGCAGCTCAAAGAAGAAAATGAAAACCTTCAAGAGACAATTAAGGAACTGAAGGCAGAGAAAAATGAGCTCCGAGAAGAGAAGACTAAACTCAAGGCAGACAAGGAGGGGTTGGAGCAGCAGCTCAAAGCCATAACAATGCCACCACCAGCATACATGCCTCACCTGGCACCATTCCACGCCTCTGCTGCAGCTTCCTTTGCTTCTCAGGGCCAAGCTGCGGCCAATAAAACAACACTATTCCCTGTTTATCCAGGTGTGGCTATGTGGCAGTGGGTGCCTCCTGCTGATGTGGACACCTCACAAGACCACAAGTTGCAGTCCCCGCTGCATAATCTGAAAAATGCATTTCAAAATTTGCCTCTAACTGTCCAACATGGTCTTTTCTGATACCTGGTGATCAACATCTTGTTGCTGACTATTTATTTGAAACAATAATTCGTTACTGTCATCCTTAACATGTCTAGGTTAAGATAACACTAGCACAACAACCCATGTTTAGCACGAGCATGTTCACCAATAACTGAAAAGTATATTTACTGAGGTATTAAGAAAAACTCGCAAAATTAATCCTCAAATATTCATGACAATGATTTGGTGATTATGATAGGGATAGAAATGAAGTTTTTGCGGAAAAGTGAAAAGTGGGAAGAAGAGGTGATTACATGAAGTGGAGGAAATTAGTAGTTACATGTTGGAAATGGAGATGAGTGGCTACATATTGGAAGTGGAGAGTTATAACTTCTGGTCAAAATTAGAAGTTAAGGTCAAAATTATCTTCAAAACGTTTTAGCTTAATACCCTTTATTGTTATGCTTTATTTGAGTTGGCATGTAGTCCTAGTTGGAATTTGCTTGTTGCTCCTCCTGGGATTCTCTTTGCAATGTAGGCCGCTGCTTGTGTTGGTGTTACTCTTCTTTCATATGAATTAAAATGAACCATTCTAATACCCAAACG	227	METNLNPDFDWIDQVGSSDSDFRWTLDGLGDLPNAWARDEPVLAPKSKACREKMRRERLNDRFVELGSVLHPGRPPKSDKAMILSDAARMLVELRSEAQQLKEENENLQETIKELKAEKNELREEKTKLKADKEGLEQQLKAITMPPPAYMPHLAPFHASAAASFASQGQAAANKTTLFPVYPGVAMWQWVPPADVDTSQDHKLQSPLHNLKNAFQNLPLTVQHGLF	95.854	Complete		XP_011624665.1 PREDICTED: transcription factor ILR3 [Amborella trichopoda]	PREDICTED: transcription factor ILR3 [Amborella trichopoda]	225	MEEQSWVLDIDTINEVAGSDAQFYLSEGYGNLQSTSWDIDCINANAVGPEQTSSRKRARDESCCAPGSKACREKMRRDRLNDRFLELGSILDPGRPPKADKATILSDAARALSQLRIEAQKLKEANEKLQETIKDLKVEKNELRDEKTRLKADKERLEQQVKAMSMAPTGFIPHPAAIHAFAAPSQVGGAKAVPYSGYPAMTMWQWMPPTVVDTSQDHKLRPPVA	55.41	222	3e-63	196		XP_002462974.1	hypothetical protein SORBIDRAFT_02g035580 [Sorghum bicolor]	254	MASPEGTTWVFDCPLMDDLAVAADFAAAPAGGFFWAAPPSLQPQVVQAPVQSVVAASAPNPCVEISSSVDCGQGKEQPTNKRPRSESTAEPSTKASREKIRRDKLNERFLELGAILEPGKTPKMDKSAILNDAIRVVGELRSEAKELKDSNESLQEKIKELKAEKNELRDEKQRLKAEKESLEQQIKFLNARPSLVPHHPVISASAFTAPQGPAVAGHKLMMPVLGYPGFPMWQFMPPSDVDTSDDPKSCPPVA	52.51	179	5e-40	137		XP_002274829.2	PREDICTED: transcription factor ILR3-like isoform X2 [Vitis vinifera]	240	MALDSSENSNWLFDYGLMEDITVPGGEFPEPTPGTGFSWPSQALKSSSSVSLEADCSFGDSDGLKELGPRKRLKHESCGATGTKACREKLRRDRLNERFLELGSILEPGRPPKTDKAAILSDAVRMVTQLRSEAQKLKESNGDLQEKIKELKAEKNELRDEKQRLKAEKEKLEQQVKAISAQPGFLPHPSAMPAAFAAQGRAPGNKLMPFIGYPSVAMWQFMPPAAVDTSQDHVLRPPVA	55.77	208	2e-52	169		XP_004244159.1	PREDICTED: transcription factor ILR3 [Solanum lycopersicum]	233	MVSPESTNWLYDYGFEDSCVPDSNFSASASGFNWSVQNLNGSRNVSSEIDGSIGESDYPKESGSKKRARVESCAPTSSKACREKLRRDRLNDKFMELGALLEPGRPPKTDKSAILVDAVRLVTQLRDEAQKLKDSNLNLQEKIKELKVEKTELRDEKHRLKAEKEKLEQQLKTTSAQPSYLPPAIPSAFAAHGQFPGSKLVPIMSYPGVAMWQFMPPAAVDTSQDHVLRPPVA	55.75	174	3e-46	153		AT5G54680.1	ILR3, bHLH105	basic helix-loop-helix (bHLH) DNA-binding superfamily protein	234	MVSPENANWICDLIDADYGSFTIQGPGFSWPVQQPIGVSSNSSAGVDGSAGNSEASKEPGSKKRGRCESSSATSSKACREKQRRDRLNDKFMELGAILEPGNPPKTDKAAILVDAVRMVTQLRGEAQKLKDSNSSLQDKIKELKTEKNELRDEKQRLKTEKEKLEQQLKAMNAPQPSFFPAPPMMPTAFASAQGQAPGNKMVPIISYPGVAMWQFMPPASVDTSQDHVLRPPVA	51.16	215	1e-49	162		7	2.50E-07 | 1.50E-05 | 2.20E-05 | 3.40E-04 | 5.30E-04 | 8.20E-04 | 9.40E-04	30.2 | 24.6 | 24.1 | 20 | 17.9 | 19.6 | 18.5	PF00010.21 | PF04156.9 | PF00769.14 | PF13870.1 | PF01496.14 | PF06156.8 | PF09789.4	HLH | IncA | ERM | DUF4201 | V_ATPase_I | DUF972 | DUF2353		---	---	---	---		1	GO:0005634	2	GO:0003677, GO:0003700	---	NA
	6447	Peam|HassGeneModel_6447 maker-Ctg0288-augustus-gene-4.11-mRNA-1	1006	CATCATTCCCATATAAACAAATACCTGACCACACTAAAACCCTAGCTCTCGTTTCCTTCCGCCTCTCCCGGCCCCAACCATTCGAAGCTCATTTCAGGTAAAGTATGGTCAAGCATAATAATGTCATCCCTAATGGGCACTTTAAGAAACACTGGCAAAATTACGTTAAGACATGGTTCAATCAACCAGCAAGGAAAACTAGGAGACGCATAGCAAGGCAAAAGAAGGCTGTGAAAGTTTTCCCCAGGCCAACTTCAGGACCTCTTCGTCCTGTAGTACACTGCCAAACACTGAAATATAACATGAAATTGAGGGCTGGGAGAGGGTTCTCTTTAGAAGAGCTCAAGGCAGCTGGCATTCCAAAGAAATTGGCCCCCACTATAGGCATCGCTGTGGATCATCGTAGGAAGAACCGGTCATTGGAGGGACTTCAGGCCAATGTCCAAAGGTTAAAAACCTACAAGGCTAAATTAGTTATCTTCCCAAGGCGATCTGGAAAATTCAAGAATGGAGATTCCAGTGCCGAGGAGCTGGCTTCTGCGACTCAGGTTCATGGAGACTACATGCCCATCACTCGTGAGAAACCAGTGGTGGAGCTCGTAAAAGTCACTGACGAAATGAAAGCCTTCAAAGCTTATCAGAAGCTTCGCCTGGAGCAGACAAACAAGCGCCACCATGGAGCAAGGTTGAAGAAGGCTGCCGAAGCTGAGAAAGATGAGAAGAAATAGTTGAAACTGGCAAGTGATGGTAGGACAAGTGCCAATCTGCTTTCCCTCAATTCTGTTAGATGGAAACCATGGTTTTTATTTGGCTTTTACTCTCTCTCTCTCTCTCTCTCTCTCTCTCTCTGTTTTACTTGTGATTTGACTATTTGATATTGTCAGTGGTACTTTTTAAAACATCTTTTTTGAATTTTTAGACAAATGATTCCATCTTTTTCAGTCCATTTATGATGGGTTTTTTTTTTTAATTCCCATTTATGATGGTTGGTGTTGCATCATTGGGG	207	MVKHNNVIPNGHFKKHWQNYVKTWFNQPARKTRRRIARQKKAVKVFPRPTSGPLRPVVHCQTLKYNMKLRAGRGFSLEELKAAGIPKKLAPTIGIAVDHRRKNRSLEGLQANVQRLKTYKAKLVIFPRRSGKFKNGDSSAEELASATQVHGDYMPITREKPVVELVKVTDEMKAFKAYQKLRLEQTNKRHHGARLKKAAEAEKDEKK	100.1	Complete		XP_011624662.1 PREDICTED: 60S ribosomal protein L13-1 [Amborella trichopoda]	PREDICTED: 60S ribosomal protein L13-1 [Amborella trichopoda]	207	MVKHNNVVPNGHFKKHWQNYVKTWFNQPARKQRRRIARQKKAVKIFPRPTAGPLRPIVHGQTLKYNMKLRAGRGFSLEELKAAGIPKKLAPTIGIAVDHRRKNRSLEGLQTNVQRLKTYKAKLVVFPRRPKKFKGGDSSAEELATATQVNGEFMPITHEKPTVEMVRITDEMKAFKAYDKLRVERMNQRQLGPRLKKAAEAEKDEKK	85.64	195	3e-126	354		XP_002439380.1	hypothetical protein SORBIDRAFT_09g005460 [Sorghum bicolor]	208	MVKHNNVIPNGHFKKHWQNYVKTWFNQPARKQRRRIARQKKAVKIFPRPTAGPLRPIVQCQTLKYNMKSRAGRGFTLEELKAAGIPKKLAPTIGISVDHRRKNKSLEGLQANVQRLKTYKAKLVIFPRRARKVKAGDSTVEELATVTQVQGDYMPITRGEKRSVEVVKVTDEMKSFAAYGKLRLERMNKKHQGARQKKAAEAEKDEKK	85.13	195	4e-123	346		XP_002277094.1	PREDICTED: 60S ribosomal protein L13-1 [Vitis vinifera]	207	MVKHNNVVPNGHFKKHWQNYVKTWFNQPARKTRRRIARQKKAVKIFPRPTSGPLRPIVHGQTLKYNMKVRAGRGFSLEELKVAGIPKKLAPTIGIAVDHRRRNRSLESLQANVQRLKTYKAKLVVFPRRTRKFKAGDSSVEELATATQVQGLYMPIVREKPTVELVKVTDEMKSFKAYGKLRVERMNQRHVGVRMKKAAEAEKEEKK	86.15	195	8e-126	353		XP_004245965.1	PREDICTED: 60S ribosomal protein L13-1-like [Solanum lycopersicum]	206	MKHNNVIPNGHFKKHWQNYVRTWFNQPARKTRRRAARQQKAVKIFPRPTAGSLRPIVHGQTLKYNMKVRAGRGFSLEELKAAGIPKKLAPTIGIAVDHRRRNRSLEGLQTNVQRLKTYKAKLVIFPRRAKKVKAGDSSAEELATATQVQGPYLPITREQPAVDFVKVTDEMKSFKAYGKLRIERTNARHMGARLKRAAEAEKEEKK	84.54	194	5e-115	326		AT3G49010.3	ATBBC1, BBC1, RSU2	breast basic conserved 1	206	MKHNNVIPNGHFKKHWQNYVKTWFNQPARKTRRRIARQKKAVKIFPRPTSGPLRPVVHGQTLKYNMKVRTGKGFTLEELKAAGIPKKLAPTIGIAVDHRRKNRSLEGLQTNVQRLKTYKTKLVIFPRRARKVKAGDSTPEELANATQVQGDYLPIVREKPTMELVKLTSEMKSFKAFDKIRLERTNKRHAGARAKRAAEAEKEEKK	84.82	191	2e-121	342		1	1.5e-94	314.5	PF01294.13	Ribosomal_L13e		K02873	RP-L13e	large subunit ribosomal protein L13e	---		12	GO:0005618, GO:0005622, GO:0005730, GO:0005737, GO:0005774, GO:0005829, GO:0005840, GO:0005886, GO:0009506, GO:0016020, GO:0022625, GO:0022626	1	GO:0003735	3	GO:0001510, GO:0006412, GO:0042254
	6448	Peam|HassGeneModel_6448 maker-Ctg0288-augustus-gene-4.13-mRNA-1	999	CGTCATTCGCATATAAACATCTACCTGACCGCACTAAAACCCTAGCTCTCGTTTCCTTCCTCCTCTCCCAGCCCAACCATTCGAAGCTCATTTCAGGTAAAGTATGGTCAAGCATAATAATGTCATCCCTAATGGGCACTTTAAGAAACACTGGCAAAATTACGTTAAGACATGGTTCAATCAACCAGCAAGGAAAACTAGGAGACGCATAGCAAGGCAAAAGAAGGCTGTGAAAGTTTTCCCCAGGCCAACTTCAGGACCTCTTCGTCCTGTAGTACACTGTCAAACACTGAAATATAACATGAAATTGAGGGCTGGGAGAGGGTTCTCTTTAGAAGAGCTCAAGGCAGCTGGCATTCCGAAGAAACTGGCCCCCACTATAGGCATCGCTGTGGATCATCGTAGGAAGAACCGGTCATTGGAGGGACTTCAGGCCAATGTCCAAAGGTTAAAAACTTACAAGGCCAAATTAGTTATCTTCCCAAGGCGATCTGGAAAATTCAAGAATGGAGATTCCAGTGCCGAGGAGCTGGCGTCTGCTACTCAGGTTCATGGTGATTACATGCCCATCACTCGTGAGAAACCAGTGGTGGAGCTCGTAAAAGTCACTGAAGAAATGAAAGCCTTCAAAGCTTATCAGAAGCTTCGCCTGGAGCAGACAAACAAGCGCCACCACGGAGCAAGGTTGAAGAAGGCTGCCGAAGCTGAGAAAGATGAGAAGAAATAGATGAAACTGGTAAGTGATGGTAGGACAAGTGCCAATCTGCTTTCCCTCATATTCTGTTAGATGGAAACCATGGCTTTTATTTGGCTTTTACTCTCTCTCTCTCTCTCTCTCTGTTTTATTTGTGATTTGACCATTTGATATTGTCAGTGGTACTTTTTAAATAATCTTTTTTGAATTTTTAGACAAAGGATTCCATCTTTTTTAGTCCATTTATGATTTTTTTTTTAATTCCCATTTATGATGGTTGGTGTTGCATCATTGGGGGGGAAAAT	207	MVKHNNVIPNGHFKKHWQNYVKTWFNQPARKTRRRIARQKKAVKVFPRPTSGPLRPVVHCQTLKYNMKLRAGRGFSLEELKAAGIPKKLAPTIGIAVDHRRKNRSLEGLQANVQRLKTYKAKLVIFPRRSGKFKNGDSSAEELASATQVHGDYMPITREKPVVELVKVTEEMKAFKAYQKLRLEQTNKRHHGARLKKAAEAEKDEKK	100.1	Complete		XP_011624662.1 PREDICTED: 60S ribosomal protein L13-1 [Amborella trichopoda]	PREDICTED: 60S ribosomal protein L13-1 [Amborella trichopoda]	207	MVKHNNVVPNGHFKKHWQNYVKTWFNQPARKQRRRIARQKKAVKIFPRPTAGPLRPIVHGQTLKYNMKLRAGRGFSLEELKAAGIPKKLAPTIGIAVDHRRKNRSLEGLQTNVQRLKTYKAKLVVFPRRPKKFKGGDSSAEELATATQVNGEFMPITHEKPTVEMVRITDEMKAFKAYDKLRVERMNQRQLGPRLKKAAEAEKDEKK	85.13	195	2e-125	352		XP_002440279.1	hypothetical protein SORBIDRAFT_09g028960 [Sorghum bicolor]	208	MVKHNNVIPNGHFKKHWQNYVKTWFNQPARKQRRRIARQKKAVKIFPRPTAGPLRPIVQCQTLKYNMKSRAGRGFTLEELKAAGIPKKLAPTIGISVDHRRKNKSLEGLQANVQRLKTYKAKLVIFPRRARKVKAGDSTAEELATATQVQGDYMPITRGEKRSVEVVKVTEEMKSFAAYGKLRLERMNKKHLGARQKKAAEAEKEEKK	86.15	195	3e-123	347		XP_002277094.1	PREDICTED: 60S ribosomal protein L13-1 [Vitis vinifera]	207	MVKHNNVVPNGHFKKHWQNYVKTWFNQPARKTRRRIARQKKAVKIFPRPTSGPLRPIVHGQTLKYNMKVRAGRGFSLEELKVAGIPKKLAPTIGIAVDHRRRNRSLESLQANVQRLKTYKAKLVVFPRRTRKFKAGDSSVEELATATQVQGLYMPIVREKPTVELVKVTDEMKSFKAYGKLRVERMNQRHVGVRMKKAAEAEKEEKK	85.64	195	4e-125	352		XP_004245965.1	PREDICTED: 60S ribosomal protein L13-1-like [Solanum lycopersicum]	206	MKHNNVIPNGHFKKHWQNYVRTWFNQPARKTRRRAARQQKAVKIFPRPTAGSLRPIVHGQTLKYNMKVRAGRGFSLEELKAAGIPKKLAPTIGIAVDHRRRNRSLEGLQTNVQRLKTYKAKLVIFPRRAKKVKAGDSSAEELATATQVQGPYLPITREQPAVDFVKVTDEMKSFKAYGKLRIERTNARHMGARLKRAAEAEKEEKK	84.02	194	3e-114	324		AT3G49010.3	ATBBC1, BBC1, RSU2	breast basic conserved 1	206	MKHNNVIPNGHFKKHWQNYVKTWFNQPARKTRRRIARQKKAVKIFPRPTSGPLRPVVHGQTLKYNMKVRTGKGFTLEELKAAGIPKKLAPTIGIAVDHRRKNRSLEGLQTNVQRLKTYKTKLVIFPRRARKVKAGDSTPEELANATQVQGDYLPIVREKPTMELVKLTSEMKSFKAFDKIRLERTNKRHAGARAKRAAEAEKEEKK	84.82	191	3e-121	342		1	1.8e-94	314.2	PF01294.13	Ribosomal_L13e		K02873	RP-L13e	large subunit ribosomal protein L13e	---		12	GO:0005618, GO:0005622, GO:0005730, GO:0005737, GO:0005774, GO:0005829, GO:0005840, GO:0005886, GO:0009506, GO:0016020, GO:0022625, GO:0022626	1	GO:0003735	3	GO:0001510, GO:0006412, GO:0042254
	6449	Peam|HassGeneModel_6449 augustus_masked-Ctg1948-processed-gene-0.2-mRNA-1	549	ATGAATGAGAGGATTGCTAGAATGGACACGATTGATGATTGTGATTCTAGTGATGATGACTCTGATGATGGTGGTGATGATGATGAGAGGGAGTTAAGGAGGGCAATTAGAGCAAGTCGTGAAGCGTATGAAACTAAGCAGGCTTATGAAACTAAGCAGGCTCATATGGATGAGAGACGGGGTGAGGTTGGTTCTTTGAGAGCTCCTCCTAACCCTTATGAGGACACAGCGAGGAGGGGGTCCTTGGATCCATTCTTACATAGGACCCAAAGTATAAAGCAGCCAAAGATTTCAAGCTCTACTATGAGTAATATGAAACATAGAGCTTTGAAAATGGGGAGAGCAATCTCAAAGTTCTTCCGTTATAATAGGATTCCACCAAATGTCGGAACTTCTCCATACTATTGGGCCATGGTGGATACAATAGCTGAGGTTGGGCCCGGAGGTAAACCTCCTTCCACTTATGAGATTAGCGGAAAGTATCTTGACATGGAGTATGATGATTATACAAGATACTTAGAAGACCACTTTCAAATGTCGAAAGAGTAA	182	MNERIARMDTIDDCDSSDDDSDDGGDDDERELRRAIRASREAYETKQAYETKQAHMDERRGEVGSLRAPPNPYEDTARRGSLDPFLHRTQSIKQPKISSSTMSNMKHRALKMGRAISKFFRYNRIPPNVGTSPYYWAMVDTIAEVGPGGKPPSTYEISGKYLDMEYDDYTRYLEDHFQMSKE	38.05	Partial		---	---	---	---	---	---	---	---		XP_002450938.1	hypothetical protein SORBIDRAFT_05g021414, partial [Sorghum bicolor]	335	MLRIEEPDANAIGGQDRTAATERQRSSKGKGKVLGGGDSGGVTRLRNHLARVAGDVVSCENVPKFVRTIMLAESARGRKNRMDAKEHRLYVEKAIMEEAYGDARRSNIPRDEAGQLEWALRESMRDIGRSGVTYSPPFGASSSSPPIHGERCNSNTPPSGRSSGSGNQTKISRFYRSPSVSQASFDLDLARSKVPLQPRVDIMLQGDSKIKLGKIWSKWFQANDIAGRKANCPYFASAIKLTQQLGEGVAIPSGKEIDGHYLDMNYEDLVAQMEDHKENWARYGVTVMCDSWTGPYKMCIINFMIFCNGRMFFHSSVDATGHSQNAAFIYGHIRK	31.68	101	4e-11	60.5		XP_010650242.1	PREDICTED: uncharacterized protein LOC104879332 [Vitis vinifera]	836	MRKSQSVRYSDASLPDAPSLYKSSAARQKTVKNLFKGGAIKETMGRLISKFFIYESVPPSKADSHHFKNMIVGAQQAGMGIEPPSPYEIKHKYLDMEYKDMEAYVNIQREKWKTYGCTIMSDGWTGPTKLSIINFMVYSKGSTIFLKSVDASNNIKDNKYIYGLLKDVIKEVGKQNVVQIVTDNGSAFVKAGKLLMKKYNLYWTPCAAHCIDLMFEDIGKRMSVADLITKARKITNFIYNHSWLLAQMRKVCGGDIVRPGATRFATNYIALDSLLKKKANLKKVFISDEWAQHNLSRTLIGKEVESLMFDHAYWERVGKLVSIYEALYTVLRIVDSEVVPTMPFVYELIRVMKENLIRLNAKEWVLEIIADRWDRTLKHPLHAAAFFLNPRFQYKRGVGTDPDLLQAVHEVFAKLDPTSEGLSQFGNEIILFRDAKRGFGDRAAIASRSEMVPAEWWFMYGHHAPTLRRLAIKVLSQTASSSACERNWSTFALIHTKQRNRLAYPMLQQLVFCYYNMKLKIRDMEAEQDKVAEKDYLDLLDIATEVGEEEDNQLFQWVRPLHLDDEDGNPDPRIAAHVREAGVDVDRVLSEEVHTDSFSQDTRDSFQQGISQPAVTSRPSFDSTSVEHSSRPSATDTSASGYDGSRGEGTNDGSDPGNDEGDVRQQQQSGQPLGFTCEDDFTHCTQDEDHGSRRAGPSVGAIGKPYRGRQRRMMPYNEDSLSASFESMSVETQFSDSSNEANIYAPYAMSYGQPPQNLSSSTDEEYERYNYPSSTQMPYYLPHQLQQQGFQTSTWENPGFPIHGQVVGRTQEIYAWHVRTYNQYYRNSMSCKVQDP	40.86	93	9e-12	63.2		---	---	---	---	---	---	---	---		---	---	---	---	---	---	---	---	---		---	---	---	---	---		---	---	---	---		---	---	---	---	---	---
	6450	Peam|HassGeneModel_6450 augustus_masked-Ctg1948-processed-gene-0.5-mRNA-1	465	ATGCTCCAGGGAAGTCTTCGAGTAAAAGATTTTGACATAAAGGTGGAGGCAGGCGGGGCCACTCATAGATCTGTCCAGAAGATACTGACGGCTCATGTATCGATTACGGTTTCTGTTGGAGTTGTGGGTGTTATATCCATTTTTGTAGTTTTTATTTGGAGGAAAAGAAGCAAAAGGCAAGCAATGATGAAGATGAAGAGTGCACTTCTAGATGGGCGTATAGTGGCTGTGAAGCAACTCTCAGTTCCATCTGACCAAGGAAAAAAGCAATTTGTAGCAGAGATAGCTATTATATCTGCCGTTCAACACCGCAACCTTGTGAAATTGCATGGATGCTGCATTGAGGGAGACAACCGACTCCTGGTTTATGAATATCTTGAAAACAAGAGCCTGGATCAAGGACTTTTTGGTATGGAGCTGTTTCCTTTATTCTTAGGGAAATTGAAGGAAAATTACAATGCTTGA	154	MLQGSLRVKDFDIKVEAGGATHRSVQKILTAHVSITVSVGVVGVISIFVVFIWRKRSKRQAMMKMKSALLDGRIVAVKQLSVPSDQGKKQFVAEIAIISAVQHRNLVKLHGCCIEGDNRLLVYEYLENKSLDQGLFGMELFPLFLGKLKENYNA	35.202	Partial		XP_011626686.1 PREDICTED: probable LRR receptor-like serine/threonine-protein kinase At1g56140 [Amborella trichopoda]	PREDICTED: probable LRR receptor-like serine/threonine-protein kinase At1g56140 [Amborella trichopoda]	1031	MEFSRSSSLQLILSLCCILLSFLVFRSQAQATLDPNEAMALRSLSEKWGISSSASWNISGEPCSGTAIDTSQIEDNNPAIKCSCTSTTCHITHMRVYAMSVTGSFPEEIGNLTSLTNLNLAQNYLTGHLPTFIGNLTSMQYFTVGINMLSGTVPKELGNFLDIRSLSFSSNNFSGELPPELGDLVTLEQLYIISAGVSGEIPSTFSQLKNLRTLWASDNGFTGKMPDFIGNWTKLETLRLQGNSFQGPIPSSFDSLTTLRDLRISELSNGTSSLDFIKNMKNLTTLVLRNNMISGMIPSDIGGHAQLAHLDLSFNSLTGEIPSSLFNMSSLSFLLLGNNNLSGSLPQQKSSSLSNIDLSYNQLTGSFPSWMNVQNLTMNLVGNSFVIGNSNNSLAPAGLHCLQRTFPCNRNAPRYSSLAINSGGKQMTSADGTVYEQDNVTLGMASYYVTDTQRWAISSTGRFLDSPRPRYIETSQSQFTNISDSELFQTARLSPGSLRYYGLGLENGEYTIRLEFAELAFATPPDWRSVGRRVFDVYLQGKLQLKDFDIRKEASDSSFRAVSKTYKANVTENFLEIHLFWAGKGTCCIPNQGYYGPLISAVKATPDFVPTVSNLPPSTSSKQNRTGLIVGIVVGSGVLFLIAISAIFIVRQRKKKGLSDGGIMEFLGMGARPNTFSYAELRTATEDFNAKNKLGEGGFGAVYKGTLPDGRTVAVKQLSVTSRQGKNQFITEIATMSAVQHRNLVRLYGCCIERDQRLLVYEYLENKSLDQALFGKSKLHLDWPTRYSICMGTARALAYLHEESRPRIVHRDVKASNILLDADLIPKISDFGLAKLFDDTKTHISTRVAGTIGYLAPEYAMRGHLTEKVDVFGFGVVALEVLSGRPNADTSLDQEKIYLLERAWHLHENNQERELVDQRLTDFNEEQVTQIIGVALLCTQASPMLRPSMSRVVAMLAGDMEVATVSSRPGYLTDWHFDDINSLVSQDYTPGSATRVNNTESEISFSHSTTFNTSPMSSGRPMLHGGIDKGR	77.78	72	8e-32	118		XP_002448532.1	hypothetical protein SORBIDRAFT_06g028570 [Sorghum bicolor]	886	MKTDPVEAAAVNAVFAKLGQAASSAWNISGDPCTGTATDGTVIDDNNNFNPAIKCECSVQNNVTVCHVTKLKIYALNAVGPIPQELQNLTRLTNLDLRQNYLTGPLPSFLGNLTAMQYMSLGINALSGSVPKELGNLANLVSLYIDSAGLSGPLPSTFSRLTRMKTLWASDNDFTGQIPDFIGNWTNLTELRFQGNSFQGPLPATLSNLVQLTSLILRNCRISDSLASVNFSQFANLNLLDFSYNQLSGNFPSWTTQNNLQLVLPSGLSCLQRDTPCFLGSPQSASIAVDCGSSRPISGSDNSMYQPDNASLGAASYYVTGAPTWGVSNVGKFMDTSNGSGSYIIFSSHQFQNTLDSELFQTARMSPSSLRYYGIGLQNGNYTVTLQFAEFDFEDSQTWKSVGRRVFDIYLQGERKEKNFDIRKAAGGKSYTAVEKQYIVPVTRNFLEIHLFWAGKGTCCIPSQGYYGPAISALSATPNFTPTVRNSAQKKSSSKTGVIVGVVVGAAVLGVLALAGLCMWRQRRRKLLLEQQELYSIVGRPNVFAYGELRTATENFSSNNLLGEGGYGSVYKGKLADGRVVAVKQLSETSHQGKQQFAAEIETISRVQHRNLVKLYGCCLEGNKPLLVYEYLENGSLDKALFGSGKLNLDWPTRFEICLGIARGLAYLHEESSIRVVHRDIKASNVLLDANLNPKISDFGLAKLYDDKKTHVSTKVAGTFGYLAPEYAMRGHMTEKVDVFAFGVVILETLAGRPNFDNTLDEDKVYILEWVWQLYEENHPLDMVDPKLAQFNSNQVLRAIHVALLCTQGSPHQRPSMSRAVSMLAGDVEVGEVVNKPSYITEWQIKGGDASSFMSSNVSGQSSVAPRSSAAQTSSPFLSSVIEEGR	72.22	72	1e-28	110		XP_010657571.1	PREDICTED: probable LRR receptor-like serine/threonine-protein kinase At1g56140 [Vitis vinifera]	136	MDARPYTFSYAELRNATEDFSPSNKLGEGGFGPVYKGTLSDGRVVAVKQLSVSSHQGKNPFVTEIATISAVQHRNLVKLYGCCIEGVNRSLVYEYLVNKSLDQALFGNGSLDLDWPTRYDICLGVARGLAYLHEES	79.17	72	1e-33	115		XP_010324206.1	PREDICTED: probable LRR receptor-like serine/threonine-protein kinase At1g56140 isoform X2 [Solanum lycopersicum]	985	MFQNWGISATERWNISGELCSGAAIDSTSILDFNPSIKCDCSANNTTPCHITGLRVYALDIIGEIPEELWSLTFLDDLNLGQNYLTGTLSPSIGNLTRMKWLTFGVNALSGEIPKELGLLTELQSLSLGTNNFSGPLPSELGNLTKLTQIYLNSAGVSGPIPLTFARLQELEQVWTSDNAFTGRIPDFIGNNWTKLTVLRFEGNAFEGTIPASFSNLTTLTDLRISDLSNGSSSLDFLRNMKSLSKLVLRNNNISGSIPSNIGEYQSLTLLDLSFNNLTGRIPDALFNLTSLTHLFLGDNKLTGALPAQKIRSLQTIDLSYNELSGNFPSWINENLQLNLVANNFTTEQIDQSDSSSLPSGLNCLQRSFPCNRGRPIYSDFAIKCGGGRAIRSSDQISYESENETLGPATYFMTNTGRWAVSNAGLHSDRPNQSFTSFTSSQFTNTLDSELYQTARISAGSLRYYGLGLENGNYTVTLHFAESEILNPPTWRSVGRRVFDIYVQGVRQLKDFDIKREAGGRSLAAVQRQFTAQVSDNHLEIHLHWAGKGTCCVPIQSTYGPSISAISATPDFEPSVSNQPPTTKKNRTGLIVGIVVGVGVISLISLFAAYYLIQKRKQQKALEDEEFMGIDTRPYTFSYSELRAATGDFSSSNKLGEGGFGPVYKGTLEDERVVAVKQLSVASHQGKSQFVAEIATISAVQHRNLVKLYGCCIEGDRRLLVYEYLENKSLDQALFEKGSLYLDWPTRFQICLGVAKGLAYLHEESRVRIVHRDVKASNILLDADLNPKISDFGLAKLYDDKQTHINTRVAGTIGYLAPEYAMRGHLTEKADVFGFGVVALEIVSGRTNSDESLEEDKIYLLEWAWQLHENKRETELVDANLSEFDVEEVKKVIGIALLCTQTSPGLRPSMSRAIAMLTGDAEVAAVTSRPGYLTDWKFKDTTTFMSGHSSQMPDLSVGTSRAPTTGYSPSGQDTPMLSDIIGEGR	83.1	71	8e-33	122		AT1G56145.2	---	Leucine-rich repeat transmembrane protein kinase	1039	MLRLILSLVVWFVFMSGLFHVVRSQNRTTATTDPDEARALNKIFRTWKITATKAWNISGELCSGAAIDDSVSIDNLAFNPLIKCDCSFVDSTICRIVALRARGMDVAGPIPDDLWTLVYISNLNLNQNFLTGPLSPGIGNLTRMQWMTFGANALSGPVPKEIGLLTDLRSLAIDMNNFSGSLPPEIGNCTRLVKMYIGSSGLSGEIPSSFANFVNLEEAWINDIRLTGQIPDFIGNWTKLTTLRILGTSLSGPIPSTFANLISLTELRLGEISNISSSLQFIREMKSISVLVLRNNNLTGTIPSNIGDYLGLRQLDLSFNKLTGQIPAPLFNSRQLTHLFLGNNRLNGSLPTQKSPSLSNIDVSYNDLTGDLPSWVRLPNLQLNLIANHFTVGGSNRRALPRLDCLQKDFRCNRGKGVYFNFFVNCGGRDIRSSSGALYEKDEGALGPATFFVSKTQRWAVSNVGLFTGSNSNQYIALSATQFANTSDSELFQSARLSASSLRYYGLGLENGGYSVTVQFAEIQIQGSNTWKSLGRRIFDIYVQGKLVEKDFDMQKAANGSSIRVIQRVYKANVSENYLEVHLFWAGKGTCCIPAQGTYGPLVSAISATPDFIPTVKNKLPSKSKKNIVIIVGAIVGAGMLCILVIAILLFIRRKRKRAADEEVLNSLHIRPYTFSYSELRTATQDFDPSNKLGEGGFGPVFKGKLNDGREIAVKQLSVASRQGKGQFVAEIATISAVQHRNLVKLYGCCIEGNQRMLVYEYLSNKSLDQALFGKCMRSYMCYPCKKNKCCYLTCCVTVAEEKSLQLGWSQRFEICLGVAKGLAYMHEESNPRIVHRDVKASNILLDSDLVPKLSDFGLAKLYDDKKTHISTRVAGTIGYLSPEYVMLGHLTEKTDVFAFGIVALEIVSGRPNSSPELDDDKQYLLEWAWSLHQEQRDMEVVDPDLTEFDKEEVKRVIGVAFLCTQTDHAIRPTMSRVVGMLTGDVEITEANAKPGYVSERTFENAMSFMSGSTSSSWILPETPKDSSKSQVEEHGRRH	78.08	73	6e-31	117		2	5.20E-11 | 5.90E-08	42.1 | 32.1	PF07714.12 | PF00069.20	Pkinase_Tyr | Pkinase		---	---	---	---		2	GO:0005886, GO:0009506	5	GO:0004672, GO:0004674, GO:0004713, GO:0005524, GO:0016772	2	GO:0000041, GO:0006468
	6451	Peam|HassGeneModel_6451 augustus_masked-Ctg4673-processed-gene-0.0-mRNA-1	1365	ATGTTCATGTTCCTACATCAGCACTCTTCTCTACTTACAGTCCTATTTGTTATACTCTTCTTCTACCCTCTCGCCGCCCTCTTCGTCCAGCACAGGAAGCCCTCCAAACTCCCTCCAGGCACCCTTGGTCGGCTCCCCTATCTCGGTCACACCTTGTCCTTCCTAGCCCCTCATCTGTCGACTTCCAGAGGCCATTTTCTCGAGCATAACATAAAACGGTTGTTATCCTGCCAACATTCCCGGCGTGCTGGGGACCTCACCTTGCTCGTGGCTACCGGGGACCTTCACAAGCGCCTTCGTGGGGCTTTGCTTAATTTCTTCACCACTATCAACACCCAGAACAGCAATTTCCTACGTCATATTGAAGACAATGTTCTTCGCGTCATGGCCCCTTGGGCCAACAAGAAAACTTTGATTTTCTGCCAAGAGACTCGAAAGTTCACTTTTGCAGTGATAGCAAAACAAGTACTGAGCTTGGGACCAGAAGACGTTGAGTTCCTTGAGATCCTCCACAACTTCAAAACCTTCATGAAAGGGCTAGTTTCTCTTCCCATCAACCTTCCTGGCACAGCATACGCCAAAGCAATCCATGCACAATATCGGATAAAAGCGATTACTAAGTCTCTTCTGCAACAAAGGAAGGGACGAGGAGAAGCTAAAGAGGATGAAGGGAAGATGGATTTCTTAGATGTGTTGTTAGCCCATGACCATCTCTCTGAGGAGGAGATACTTAGCTTGGTCATGGATCTTCTACTAGGAGGATATGAGACTACCTCTATATTCATTGCAATTGTGGTGAGATTCCTGAGCGATCACCCCAAAGCATTGGATGAGCTGAGAAGAGAGCATGAGAGGGTGAGAAGAGCCAAAGGGGAAGATGGAGATGGACGATTGGAATGGGATGACTACAAAAAGATGAATTTCACACAAGATGTCATAAAAGAAGCTTTACGATGTGGAAATGTAGTAAAGTTTGTTCACAGGAAAGCTATCAAACCCATTCACTTCAAAGGCTTTGAGATTCCTGTTGGTTGGAAAGTGCTGCCAATTTTCTCTGGTGTTCACCTGGACCCATCCCAGTACTCAAACCCCCAAGAATTCAATCCATGGAGATGGAAGGAAGATGAGAAAATGGGAGAATTTGGATCAGGATGCAAAGGTTTTACACCTTTTGCGGGAGGAAGGAGACTTTGCCCGGGCTCTGAAGTTGCCAAGCTTGAGACAGCAGTCTTTCTACATCATCTTGTCCTTAACTTCTCCTGGGCCCCCTTGATAGACACTGATCGTCCTATGTGCTTTCCATTTCTCGACTTTAAACATGGTTTCCCTATTTCCATCCAACCCATTTGTCCATCATCTCTTTAG	454	MFMFLHQHSSLLTVLFVILFFYPLAALFVQHRKPSKLPPGTLGRLPYLGHTLSFLAPHLSTSRGHFLEHNIKRLLSCQHSRRAGDLTLLVATGDLHKRLRGALLNFFTTINTQNSNFLRHIEDNVLRVMAPWANKKTLIFCQETRKFTFAVIAKQVLSLGPEDVEFLEILHNFKTFMKGLVSLPINLPGTAYAKAIHAQYRIKAITKSLLQQRKGRGEAKEDEGKMDFLDVLLAHDHLSEEEILSLVMDLLLGGYETTSIFIAIVVRFLSDHPKALDELRREHERVRRAKGEDGDGRLEWDDYKKMNFTQDVIKEALRCGNVVKFVHRKAIKPIHFKGFEIPVGWKVLPIFSGVHLDPSQYSNPQEFNPWRWKEDEKMGEFGSGCKGFTPFAGGRRLCPGSEVAKLETAVFLHHLVLNFSWAPLIDTDRPMCFPFLDFKHGFPISIQPICPSSL	89.58	Complete		XP_011628549.1 PREDICTED: cytochrome P450 724B1 [Amborella trichopoda]	PREDICTED: cytochrome P450 724B1 [Amborella trichopoda]	599	MMPFPAQLTRLNRRNVSADNGRDLLRAAYQLFSRASLFELIMFPLLAKKLLDNLLDFEVPCADLFKMKVTEMARHAQEVSSLDESASIKKYHSNRHLLKFFPKALTVTYSAATLIGNLITNLLMRQFIHPDFEIFSSKVPSIVKEIACFENEDDMAILECDINDLEGLLSLAREVGKDPFSPQYGKIFRSHLFGHRTIVSCDQEFNNFVLQNEDRFFVSSYPANIPGILGRLTLLVATGTVHKRLRAVALSLFAAIRNEQQTFLDDLQNCALLLVKSWKNTETIIFCNEARKYTFTVIVKEILSLKADDPETSMILENFLTFMKGLCSIPIKLPGTAYEMAIQSRRRIFEIVRTIVRRRKNTGDHGERKRKDFLDVMMEMEGISEDEILSLVMDLLLGGHETTAMLISILVKCLSESPPALHQLREEHRGVRKRKEKGEGLMWEDYKNMKFTQMLIKEGLRYGNVVKFVHRKALQTINFKGYEIPKGWKVLPILSGVHLDASQYHEPLQFNPWRWQGKDKRGELYGKYFMAFGGGLRLCPGSELAKLETAIFLHYFVLNFEWTPLNPKDVPMAFPFVDFKHGLQLSLKPLSHPTTTLSS	56.83	366	9e-142	418		XP_002446641.1	hypothetical protein SORBIDRAFT_06g019600 [Sorghum bicolor]	489	MMAGELVLAAVATLLASSLLALVLSHFLPLLLNPKAPKGSFGWPLLGETLRFLTPHASNTLGGFLEDHCSRYGQVFKSHLFCTPTVVSCDQDLNHFILQNEERLFQCSYPRPIHGILGKSSMLVVLGEDHKRLRNLALALVTSTKLKPSYLGDIEKIALHVVGAWRRHDGGGGGGGGGGVRVIAFCEEARKFAFSVIVKQVLGLSPEEPVTARILEDFLAFMKGLISFPLYIPGTPYAKAVQARERISNTVKGIIEERRSAGSCNKGDFLDVLLSSNELSDEEKVSFVLDSLLGGYETTSLLISMVVYFLGQSAQDLDLVKREHDSIRSNKGKEECLTSEDYKKMEYTQQVINEALRCGNIVKFVHRKALKDVKYKEYLIPSGWKVLPVFSAVHLNPSLHGNAQQFQPCRWEGTSQGTSKRFTPFGGGPRLCPGSELAKVEAAFFLHHLVLNYRWRIDGDDIPMAYPYVEFQRGLPIEIEPTSPESGLS	44.33	467	2e-123	368		XP_002266691.1	PREDICTED: cytochrome P450 724B1 isoform X1 [Vitis vinifera]	472	MAVGFWFVLLVGLVGLVLGLILNHFLPLFFKLGHVPKGTFGWPLLGETLCFLKPHPSNSLGAFLQDRCSRFGKVFKSHLFFSPTVVSCDQELNYFILQNEDKLFQCSYPKPIHGILGKISMLVAVGDTHKRLRNVALSLVTTTKTKPEFLNEVERAAIRVLDSWKDKPQIIFCEEARKFTFNVIVKQVLGLTPDDPQTAKILQDFLTFMRGLISLPLYIPGTPYARAVQARIRISSTVKAIIEERRRDAENSSKRDDFLEILLCVDTLSEDEKVSFVLDSLLGGYETTSLLMALAVHFLGKSPTALEQLKLEHQKIRSMKQKDDYLNWDDYKRMDFTQNVIHEALRCGNVVKFVHRKALKDVKFRDYLIPSGWKVLPVFSAVHLDPSLHASALQFHPWRWEGRDQTCKKFTPFGGGSRCCPGSELAKIQVAFFLHHLVQNFRWNTKDGDQPFAYPYVEFQRGLALNLDHCST	45.52	446	4e-134	395		NP_001266072.1	cytochrome P450 724B1-like [Solanum lycopersicum]	480	MGEEGSLLIIVITLVFSFVIGITLNHFWPLFFNNYGTTLHVIPKGTFGWPLLGETLSFLKPHPSNSIGTFLQQHCSRYGKVFKSHLFFSPTVVSCDQDLNYFILQNEDKLFQCSYPKPIHGILGKVSLLVAVGDTHKRLRNVSLSLISTIKSKPEFINDVETLALQILQSWKDKHQVRYWEEARKFSFNVIVKQVLGLTPDNPQSALILQDFLAFMRGLISLPLYIPGTPYARAVQARSRISSTIKAIIEERRRKHVVDGDGKKNDFLEILLCVDTLSEEEKVSFVLDSLLGGYETTSLLMAMVVFFIGQSQTAFDRLKEEHDNIRSTKEKELLNWEDYQKMDFTQKVINEALRYGNVVKFVHRKALKDVKFKDYVIPAGWKVLPVFSAVHLDPSVHPNALHFNPWRWESDEQISKKLTPFGGGSRCCPGFELAKVEVAFFLHHLVQKYRWEVEEGEQPIAYPYVEFKNGLTIRLHKNST	43.5	446	7e-124	369		AT3G50660.1	DWF4, CYP90B1, CLM, SNP2, SAV1, PSC1	Cytochrome P450 superfamily protein	513	MFETEHHTLLPLLLLPSLLSLLLFLILLKRRNRKTRFNLPPGKSGWPFLGETIGYLKPYTATTLGDFMQQHVSKYGKIYRSNLFGEPTIVSADAGLNRFILQNEGRLFECSYPRSIGGILGKWSMLVLVGDMHRDMRSISLNFLSHARLRTILLKDVERHTLFVLDSWQQNSIFSAQDEAKKFTFNLMAKHIMSMDPGEEETEQLKKEYVTFMKGVVSAPLNLPGTAYHKALQSRATILKFIERKMEERKLDIKEEDQEEEEVKTEDEAEMSKSDHVRKQRTDDDLLGWVLKHSNLSTEQILDLILSLLFAGHETSSVAIALAIFFLQACPKAVEELREEHLEIARAKKELGESELNWDDYKKMDFTQCVINETLRLGNVVRFLHRKALKDVRYKGYDIPSGWKVLPVISAVHLDNSRYDQPNLFNPWRWQQQNNGASSSGSGSFSTWGNNYMPFGGGPRLCAGSELAKLEMAVFIHHLVLKFNWELAEDDKPFAFPFVDFPNGLPIRVSRIL	38.57	477	7e-112	339		1	6.9e-56	189.6	PF00067.17	p450		K12639	CYP724B1	cytochrome P450, family 724, subfamily B, polypeptide 1	[EC:1.14.13.-]		1	GO:0005783	5	GO:0005506, GO:0009055, GO:0010012, GO:0016705, GO:0020037	9	GO:0009741, GO:0009753, GO:0009826, GO:0009867, GO:0010358, GO:0016126, GO:0016132, GO:0048366, GO:0055114
	6452	Peam|HassGeneModel_6452 maker-Ctg0079-augustus-gene-0.7-mRNA-1	1164	AAATCAACAAACATTGTGTTCTGTTTCTGTCTTCTTTCTCTCTCTGTATTCTGCAGCTGGAAGAGTCGGAAAGAAAGAGGAGAAAAAAGAGAAAGATGATTCAGCTGCTGTTTTCGGTCTTGTTTGTGGAGGGGTTTTTGGTTCTGATAATGATAGTGAAAACCCCTCTTCGAAAACTGGCAATCATGGGGTTGGATCGAATCAAGCGTGGGAGAGGCCCAACGGTCGTGAAAACGATTATTGGAACTGCTTTTGTGGTTCTGATGTCGAGCATCTACAGCATGATCAAGATCCAGGAACGTTCAGATGAGTTTGGATCCATCAACCCCACCGATCAGGTCCTCATGACTCGACATCTTCTAGAAGCTTCTCTCATGGGGAAGGGGGTTTTCCTGGGTGGATTGTGGATACCAGGTTTCTCCATGTTTCTTGCTCTAATCATTGACCGACTACACCATTATTTGAGGGAACTGCGCATGCAACGAAAGAGCATTGAGGCTCTAAAGGCACAACAGAGCAGAGGATTTGAAGATGGAAAAGGTGGGGGTTCAGACTTGAAAGCATTGCTGGAAGAGATTGCTAGTACGAAGGCAAAAATTAAGAAGGTGGAATCAGAAGATGCAGCAAAGACCGCTAAAGCAAATGAAATTGCAAAACTAAAGGAAAAAATTAAGCAGCTGGAATCAGAGGCTGTGGCAAAGAGTGCCGATACCAATGATATTGTCAGTCTGAAGTCAATCGTGAAGCAGTTGGAGTCTGAAGTTGAAGCAAAGGAGAAAGATGCAAAGACTAACGAAGCTAACACAGTGGCTCTAAGGAAACAGTTGGAGGGCTTCCATCTTGAATATGAACGCCTGTCAAAGGAGAACCAAAACCTTCGCGACCAGTTGAAATCTATTGACAGGAAAGTTTCTCACTCTGATGGCAAGAAGAACATGTAAGCCCTCTTTAACACTTATTTTATTGTTATGGTTCCACCAATCTAAGATAATCTGTAATGAGGCATTTTCTTCAATGTTGGGACTCTAGTCCCAACCAAAAGAATATCTTGGCTTTAGTAATGGGCAATTTAGATGTCTGTACTCTGTACTGTTAGTTGAGGAAATAAAAACAATACACATGATTTTAGTCGGAAGTATATAATGCGATTGACACAAATATTGC	281	MIQLLFSVLFVEGFLVLIMIVKTPLRKLAIMGLDRIKRGRGPTVVKTIIGTAFVVLMSSIYSMIKIQERSDEFGSINPTDQVLMTRHLLEASLMGKGVFLGGLWIPGFSMFLALIIDRLHHYLRELRMQRKSIEALKAQQSRGFEDGKGGGSDLKALLEEIASTKAKIKKVESEDAAKTAKANEIAKLKEKIKQLESEAVAKSADTNDIVSLKSIVKQLESEVEAKEKDAKTNEANTVALRKQLEGFHLEYERLSKENQNLRDQLKSIDRKVSHSDGKKNM	125.202	Complete		XP_011624428.1 PREDICTED: B-cell receptor-associated protein 31 isoform X3 [Amborella trichopoda]	PREDICTED: B-cell receptor-associated protein 31 isoform X3 [Amborella trichopoda]	220	MIQLLFALLFGEGLLILLLLVRTPLRKLVLLGLDRVKRGRGPAVVKTLATTVFVVLVSSVNSVMKIQRRASAVGSITPTDQVLMSKHMLEASMMGYALFLTLMIDRMHHHMTELRILRKQIRSSGEGKSAGGSGDNSNSNRRALEEDIAALQEKVKELQLESEAKDREAKTAETNAMALRKQSEGFLLEYDRLLEDNQNLRSQLQSVDRRLSHSDSKKNM	46.98	281	9e-65	201		XP_002463520.1	hypothetical protein SORBIDRAFT_01g001290 [Sorghum bicolor]	217	MIHLLFLVLFAEGAVALLLMVKVGPLRELAMRGVDQVKTGKGPATVKTLACTLSVILMSNVASILKIQNRGLKLGTVSPMDQVLWRTHLLEASLIGYTLFLAFVIDRLHHYLRKLMTLRKTSSTSREEVEKLQMENRSLREKEEKSSSETKKLQREIAKLNESMKKLKSETEEHERKASVAEAHVNALQKQSEELLLEYDRLLEDNQILQTQLLSRA	37.92	269	7e-47	156		XP_002262807.2	PREDICTED: B-cell receptor-associated protein 31 [Vitis vinifera]	248	MRAVGQYDETRSKVSLSFAAVRSRRSEMIQLLFTVIFAEMAMIMVLLFKTPLRKLVIMGLDRVKRGRGPIMVKTVAATVLVVLISSVYSMMKIRKRGIDDDVVNPTDQVLMAKHLLETSLMGFTLFLALMIDRLHHYIRELRLRRKSMEAIKKQNRGFEDGKTGGSAEIKAMEEEMAALGAKLKQLESEIETKTKEAKAAETNAVALRKQSEGFLLEYDRLLEENQNLRNQLQSLDRRLSHSGSKKNT	50.18	281	6e-88	262		XP_004231615.1	PREDICTED: B-cell receptor-associated protein 31-like [Solanum lycopersicum]	222	MIQLLFTLIFAEMALIIIFVFKTPLRKLVIMGLDRVKRGRGPIIVKTVAGTVFVVMMSTIYSVASIHTRWVDEGGDITPTDQILLAQHLLEASLMGFSLFLAFMIDRLHHYIRELSMRRKTMEAVKKQNRAFEDGKNGASEEIKTLEGEASALREKIRQLELELEEKAKEASSAEANAGALKKQSEGFLLEYDRLLEENQNLRSQLQSLDRTLSRSDSKKVS	50	280	4e-77	233		AT5G42570.1	---	B-cell receptor-associated 31-like	218	MIHLLYTVIFAEMALILLLLFKTPLRKLIILTFDRIKRGRGPVVVKTIGTTVFVVLLSSIYSLVNIQRRSEDGAVLNPTDQVLASKHLLEASLMGFVLFLSLMIDRLHHYIRELRLLRKTMETAKKQNRGFEDGKTTSGEEVKALGEEIAALKAKIKTLESESESKGKELKGAQGETEALRKQADGFLMEYDRLLEDNQNLRNQLESIGHSPEGKKGM	47.35	283	1e-72	222		2	1.00E-10 | 2.20E-04	41.3 | 21.2	PF05529.7 | PF06818.10	Bap31 | Fez1		K14009	BCAP31	B-cell receptor-associated protein 31	---		5	GO:0005774, GO:0005783, GO:0009506, GO:0009507, GO:0016021	1	GO:0003674	1	GO:0006886
	6453	Peam|HassGeneModel_6453 maker-Ctg0079-augustus-gene-0.9-mRNA-1	1002	AACAATATTGCCTTGTTACAACTTGTATAAGAATACACTACCAAACCACCCATCTTTCAATCATTGAAATTCCCAAGGCCTAGCTTCTTCTTGATTGTCCATCGCTTCTGCACCCACAGAAATTCCATTCAAGAAGAGTAGCCTCAGTTGCAGTTTTGAAATGGCTAATGATCAGTACAGCCCCTTGCATCTGGCCTTCTCTTTCTCAACTTTTGCATGTATGCCATTGTGGCTGCAATTGGCGGATGGGCCGTCAATATCGCCATTGATGAGGGTTTCTTTATAGGTATTGGGCTTACACTGCCTGCTCACTTCTCCCCAGTCTACTTTCCTATGGGAAACGCGGCCACTGGATTCTTTGTTATGTTTGCATTGATCGCTGGAGTGGTCGGGGCCGCCTCCGCCATTGCTGGGATCAACCATCTCCAATCATGGAATGCTGATAGCTTGCCTGGAGCAGCATCGGCAGCTATAGTTGCTTGGACTCTCACTTTGCTTGCCATGGGATTGGCTTGCAAGGAGATTGAGCTGCAAGGGAGGAATACACGTTTGAGGACAATGGAAGCATTCTTAATTATCCTTTCAGCAACACAGTTCCTTTATATTCTTGCAATTCATGGGGCAGCCTCCATCCCACGCAGGAGATGAATAAGAGAGTTATTCTACAATAGCAAGAGTGGTGTTTAATTCCGATTGGTTTATTTGTTTCTTATTTTGTGATTCAAATCTTGTGTGATTGGTGTTTGTAAAGTTTGTTAAAAGGAGTGTTGCATGCATGCTTGTATGTAGAAGTTTCATGATTGTTTATTTCTTTTTCGGACTTCCAGTTTATCATTGAAATTTGAAAATGGATGATGTAAACTTTCAAATGCAATGACTAGCGTCTTTGTTGACTCTCCCGTGGGGGCCCATGGCAGTTATGGGAGAGGTGGAGGACAGACAGATGTGCATGGGACATACATGTGTGCCAAGTCTTATTTATGTTAGTTCACATATAAGTCC	143	MYAIVAAIGGWAVNIAIDEGFFIGIGLTLPAHFSPVYFPMGNAATGFFVMFALIAGVVGAASAIAGINHLQSWNADSLPGAASAAIVAWTLTLLAMGLACKEIELQGRNTRLRTMEAFLIILSATQFLYILAIHGAASIPRRR	90.624	Complete		XP_006845109.2 PREDICTED: uncharacterized protein LOC18434989 [Amborella trichopoda]	PREDICTED: uncharacterized protein LOC18434989 [Amborella trichopoda]	157	MAKPVAAGLLVFNFCMYFILASLGGWAINYAIDHGFVIGAGLALPAAFSPIYFPMGNAATGFFVIFAVLAGVVGAASAVAGTRHIMAWKGETISSALVPAVTAWALTLISMGLACKEINLTPRNANLRTMEAFTIILSVTQVIYIAVIHTAVGRPRT	63.83	141	2e-51	160		XP_002456208.1	hypothetical protein SORBIDRAFT_03g032160 [Sorghum bicolor]	157	MANEGMKPVAGLLLVLNFCMYVIVAAVGGWAINHAINYGFFIGTGLELPAHFSPIYFPIGNAATGFFVIFAVIAGVVGAASALAGFHHVRAWSAESLPAAASAGFVAWTLTLLAMGLAVKEIELHGRNARLICMESFTIILSATQLFYLVAIHGGLR	74.81	135	9e-59	179		XP_010655617.1	PREDICTED: uncharacterized protein LOC100253821 [Vitis vinifera]	159	MAALKSAASLLLVLNFCMYGVVLGIGGWAMNRAIDHGFIIGPDFYLPAHFSPIYFPMGDAATGFFVLFALIAGVVGAASAIVGLNHVRSWHLDSMPAAVSAATIAWSLTLLAMGFAWKEISLGFRNAKLRTMEAFIIILSATQLMYIISIHGSTARRNP	69.23	143	5e-55	170		XP_004233016.1	PREDICTED: uncharacterized protein LOC101265094 [Solanum lycopersicum]	159	MASEQMKPVASLLLVLNFCMYVVVLGIGGWAMNFAIDNGFVIGPGMNLPAHFSPIYFPIGNAATGFFVVFALIAGVVGVASVLSGLNHIRHWNIDSLPSAASAATIAWSLTVLAMGFAWKEIELNYRNSKLKTMEAFMIILSFTQLVYIAAIHGASSRR	69.72	142	2e-58	178		AT5G46530.1	---	AWPM-19-like family protein	157	MVEHQMKPVASFLLVLNFCMYAIVLGIGAWSMNKAINHGFLIGADYSLPAHFSPIHFPMGNAATGFFIMFALIAGVAGAASVISGISHLQSWTTTSLPAAVSAATIAWSLTLLAMGFGCKEIELGMRNARLRTMEAFLIILSATQLLYIAAIYGVRK	73.33	135	1e-56	174		1	7.6e-63	210.7	PF05512.6	AWPM-19		---	---	---	---		2	GO:0009507, GO:0016020	1	GO:0003674	1	GO:0008150
	6454	Peam|HassGeneModel_6454 maker-Ctg0079-augustus-gene-0.10-mRNA-1	396	ATGTGCCTTTTTTATTTGGCTTATACTCGGTGCATGCCCATTGGATGTCTCCTTCTCCTTCTCAACTTGTGCTCGTATGCCATTGTGGCTGCAATTGGCGGATGGGCCGTCAATATCGCGATTGATGAGGGTTTCTTCGTTGGTCCAGGGCCTACAGTGCTTGCTCACCTTTCCCCCATTTACTTTCCCATGGGAAACGCGGGCACTGGATTCTTTGTTATATTTGCATTGATTGCTGGAGTGGGTGGTGCAGCCTCCGCCATTGGTGGAATCTTCAATCTCTATTCATGGAATGTTGACAGCTTTCCGAGCACAGCATCACCAGCTTTAATTGCTTGGACTCTCACTTTGCTTGCCATGGGTTTAGTCAATGATCTTCCTTCAAATTTGTTCTAA	131	MCLFYLAYTRCMPIGCLLLLLNLCSYAIVAAIGGWAVNIAIDEGFFVGPGPTVLAHLSPIYFPMGNAGTGFFVIFALIAGVGGAASAIGGIFNLYSWNVDSFPSTASPALIAWTLTLLAMGLVNDLPSNLF	83.02	Complete		XP_006845109.2 PREDICTED: uncharacterized protein LOC18434989 [Amborella trichopoda]	PREDICTED: uncharacterized protein LOC18434989 [Amborella trichopoda]	157	MAKPVAAGLLVFNFCMYFILASLGGWAINYAIDHGFVIGAGLALPAAFSPIYFPMGNAATGFFVIFAVLAGVVGAASAVAGTRHIMAWKGETISSALVPAVTAWALTLISMGLACKEINLTPRNANLRTMEAFTIILSVTQVIYIAVIHTAVGRPRT	52.07	121	2e-25	93.6		XP_002456208.1	hypothetical protein SORBIDRAFT_03g032160 [Sorghum bicolor]	157	MANEGMKPVAGLLLVLNFCMYVIVAAVGGWAINHAINYGFFIGTGLELPAHFSPIYFPIGNAATGFFVIFAVIAGVVGAASALAGFHHVRAWSAESLPAAASAGFVAWTLTLLAMGLAVKEIELHGRNARLICMESFTIILSATQLFYLVAIHGGLR	63.64	99	2e-30	106		XP_010655617.1	PREDICTED: uncharacterized protein LOC100253821 [Vitis vinifera]	159	MAALKSAASLLLVLNFCMYGVVLGIGGWAMNRAIDHGFIIGPDFYLPAHFSPIYFPMGDAATGFFVLFALIAGVVGAASAIVGLNHVRSWHLDSMPAAVSAATIAWSLTLLAMGFAWKEISLGFRNAKLRTMEAFIIILSATQLMYIISIHGSTARRNP	64.29	98	6e-28	100		XP_004233016.1	PREDICTED: uncharacterized protein LOC101265094 [Solanum lycopersicum]	159	MASEQMKPVASLLLVLNFCMYVVVLGIGGWAMNFAIDNGFVIGPGMNLPAHFSPIYFPIGNAATGFFVVFALIAGVVGVASVLSGLNHIRHWNIDSLPSAASAATIAWSLTVLAMGFAWKEIELNYRNSKLKTMEAFMIILSFTQLVYIAAIHGASSRR	59.48	116	6e-32	110		AT5G46530.1	---	AWPM-19-like family protein	157	MVEHQMKPVASFLLVLNFCMYAIVLGIGAWSMNKAINHGFLIGADYSLPAHFSPIHFPMGNAATGFFIMFALIAGVAGAASVISGISHLQSWTTTSLPAAVSAATIAWSLTLLAMGFGCKEIELGMRNARLRTMEAFLIILSATQLLYIAAIYGVRK	58.04	112	5e-26	95.5		1	1.9e-36	125.1	PF05512.6	AWPM-19		---	---	---	---		2	GO:0009507, GO:0016020	1	GO:0003674	1	GO:0008150
	6455	Peam|HassGeneModel_6455 maker-Ctg0079-augustus-gene-0.8-mRNA-1	2236	ATATACTTTAAACGGTTGGGATTATCAATTTAGGTGGGCCCACATTAGAGTCCACATGAAAAGCGTGTGGGAGACCCACAGTGGTTCCGGACTCCACTCCACTCCACTCCCATCTATACATATGCACCCCTTCTTCCCTCCTCTCAGCGTTATCTTCTCCAGGACGCCATCTTTCTTCTACAATTTCTACTTTGGTGCGATGGGAACTGGACTTAGATTCTTCGCGGTATCGCTGTTTCTGTCATGCCTCTTGATTCCGTCTTTCGTTCCTGTTTCGGCGGATACCGGTTTGTACAGAATCGGACTGAAGAAGAAGCCGATCGACCGAAACAATCAGCTCGCGTCGCGGTTCGCGACGGAGGAGGCGCAGTCGAAGGGAGGATTGGGTAGGAAATATGGCCTGAAGGGAAATCTCGTCGATTCTGATGAGGATGTTGATGTTGTTGTTTTGAAGAATTACATGGATGCTCAGTACTTTGGAGAGATCGGTGTTGGAACTCCGCCACAGAAGTTTACAGTGATTTTCGATACTGGCAGTTCGAACCTCTGGATTCCGTCTTCAAAGTGTTACCTTTCGATTGCTTGCTATCTCCATTCCAGGTATAAGGCGAGCCGATCGAATACCTACAAGAAGAATGGAAAACCTGCTGAAATTCGGTATGGGACTGGATCAGTTTCTGGTTTCTTTAGCCAAGATAATGTTCAAATTGGTGACCTTGTTGTCAAGGATCAGGAATTCATTGAAGCCACCAGGGAGCCAAGCCTGACATTTCTGGTGGCCAAGTTTGATGGTATACTAGGACTTGGTTTTCAAGAAATCTCTGTTGGAAATGCTGTCCCTGTATGGCACAACATGGTCAACCAAGGTTTGGTGGAAGAACCTGTTTTCTCTTTCTGGTTTAACCGCAATGCAGAGGAAGAGGAAGAGGAAGGAGGTGAAATTGTGTTTGGAGGGGTCGACCCCAAACATTATAAGGGTGAGCACACATATGTTCCTGTTACCCAGAAAGGTTACTGGCAGTTTGATATGGGAGATGTCCTGGTTGGCAATCAAACTACTGGGTTCTGTGCAGGAGGCTGTTCTGCAATTGCAGATTCTGGAACTTCTTTGATTGCAGGTCCAACACACCGGAAGAAGTGCTTCCCGTGTCAGGAAGAGGTGCTTGAACTTGGAACGCAGCTGGAGCATTTTGTCTTGTCGCGGAAGGATTTTGCTTCTGGTGGGGCCCATTCTTTCGCTACAACTATTACTGAAATCAATCACGCTATTGGGGCTGCTGGGATTGTTAGTCAGGAGTGCAAAACTGTTGTTGCGCAATATGGGCAAGTGATACTTGAGTTATTATTATCTGAGACGGAGCCTAGGAAAGTCTGTTCTCAGATTGGTTTGTGTACTTTTGATGGAACTCAAGGTGTTAGTATTGGCATTGAGAGTGTTGTTCCTGAGAAGAATAGAGAATCATCTGTTGGCGGAAGTGATGCTATGTGCACTGCTTGTGAAATGGCAGTTGTCTGGATGCAGAATCAGCTCAAGCAAAATCAGACAGAGGAGCGCATATTGGAATACATCAATCAGCTTTGCGATCGATTACCAAGTCCCATGGGAGAATCAGCTGTTGATTGCAGTAGTCTTTCTACAATGCCAACAGTTTCTTTCACCATTGGGGGTAAAAAATTTGCCCTCACTGCGGAGCAGTACGTCCTTAAGGTGGGCGAGGGGGCTGCTGCTCAGTGCATCAGTGGATTCACGGCTTTGGATGTACCTCCTCCTCGTGGCCCTCTCTGGATCCTGGGAGACGTCTTCATGGGTGTCTACCACACGGTGTTCGACTATGGCAAGTTGAGAGTTGGATTTGCGGAGGCAGCATAATAGAACCTTGCCTCCTCATCCTCCTTGTTCAGGCTGAATACTTTTTTTTCTTTTTCCTTTTCTCCCTTTGAAAACTTGCACTTGATGCTCTACAAGCCTTTTGTCTGTACATACTAAATACTATAACATGCTTGGTACTTGGTTTTTATCTGAATCACTAATATAAACACACTTAGAATAGTTAGTTGACTCTGCTCCCGTAAAACCGGATTGCGTGTTCATATAATGTGCATGTGTCTGGAAATATACTGGAATCCTTGCAGCGGATAAATGGTTTTTCATTTATTTTCTTTATCCATGAATGTTAAGAATGAAAGTTTGAGACTCGTTACATTCGGAGTCTTTTGGAAAGATTAGTTTAGACGA	604	MKSVWETHSGSGLHSTPLPSIHMHPFFPPLSVIFSRTPSFFYNFYFGAMGTGLRFFAVSLFLSCLLIPSFVPVSADTGLYRIGLKKKPIDRNNQLASRFATEEAQSKGGLGRKYGLKGNLVDSDEDVDVVVLKNYMDAQYFGEIGVGTPPQKFTVIFDTGSSNLWIPSSKCYLSIACYLHSRYKASRSNTYKKNGKPAEIRYGTGSVSGFFSQDNVQIGDLVVKDQEFIEATREPSLTFLVAKFDGILGLGFQEISVGNAVPVWHNMVNQGLVEEPVFSFWFNRNAEEEEEEGGEIVFGGVDPKHYKGEHTYVPVTQKGYWQFDMGDVLVGNQTTGFCAGGCSAIADSGTSLIAGPTHRKKCFPCQEEVLELGTQLEHFVLSRKDFASGGAHSFATTITEINHAIGAAGIVSQECKTVVAQYGQVILELLLSETEPRKVCSQIGLCTFDGTQGVSIGIESVVPEKNRESSVGGSDAMCTACEMAVVWMQNQLKQNQTEERILEYINQLCDRLPSPMGESAVDCSSLSTMPTVSFTIGGKKFALTAEQYVLKVGEGAAAQCISGFTALDVPPPRGPLWILGDVFMGVYHTVFDYGKLRVGFAEAA	115.87	Complete		XP_006838131.1 PREDICTED: cyprosin [Amborella trichopoda]	PREDICTED: cyprosin [Amborella trichopoda]	513	MGQKVVLLVCLILWASLASLALASSGNGLVRIGLKKKSLDPNSLLASRIAAGDGKASKTQPRKFCGLRGNTLNSDEDIISLKNYMDAQYYGEIGVGSPPQTFTVIFDTGSSNLWVPSSKCYFSVACYFHSKYKASKSSSYKENGKSCEIHYGTGSVSGYLSQDHVQVGDLVVKDQVFIEATKEPSITFLVAKFDGILGLGFQSISVGNVVPVWYNMVKKGLVKEPIFSFWFNRNAQDEEGGEIVFGGVDPNHFIGEHTYVPVTQKGYWQFDMGDFLIGGKSTGFCANGCAAIADTGTSLIAGPTPIITEINHKIGAAGVVSQECKAVVQQYGDKIMQLLLAEAQPQKICSQIGLCEFDGSHSVGMGIESVVDMKNGGKSSLKTDSMCSACEMAVVWIQNQLKQNMTQDRIMNYINELCERLPSPMGQSAVDCNKLSSMPNVAFTIGGKAFELTPQQYILKVGEGAAAQCISGFSALDVAPPRGPLWILGDVVLGVYHTVFDYGNLRVGFAKAA	66.67	528	0	685		XP_002456011.1	hypothetical protein SORBIDRAFT_03g028820 [Sorghum bicolor]	567	MRMGRRTCGTIFVLLYALSTSALLASSSTDGLIRIPLKKRSIMDSIYGELLPKPTGALLQKQAAAAGPGGREAGGGGGDDPVRDAIAQARERQHQMLVEAAAMERRRRYYWSYGGGGGKGNSTGGLRDGGGGQGNIVALKNFLNAQYFGQIGVGCPPQNFTVVFDTGSANLWVPSAKCFFSLACLFHPKYDSSQSSTYKPNGTPASIHYGTGGIAGFYSQDEVTVGNLVVQNQEFIEATHEPGFTFLLAKFDGILGLAFQEISVEGSVPVWYNMVNQSLVPQPVFSFWLNRNPFDGEEGGEIVFGGSDEQHYKGSHTYTRVTRKAYWQFEMGDFLIGERSTGICVDGCAAIADSGTSLIAGPLVAIAQINEQIGAAGVVNHECKQVVAGYGLEMVELLKAQQTPPSQVCSKIGLCTLDGTHGVSAGIESVSGSGDGMSEAICNACEMIVFWMQSEFNTNKTKEGTLEYVDRLCENMPDPVGSHVDCRHIGSLQTVAFSIGGRAFELRPDQYILRVGEGFAAHCISGFTALDIPPPIGPLWILGDVFMGAYHTIFDYGKMRIGFADSA	58.44	474	0	561		XP_010655376.1	PREDICTED: aspartic proteinase A1 [Vitis vinifera]	514	MEAKLKAVLVSLFLSSLLFSLVSSATTDGLFRIGLKKMKLDQNDQLAARLESKEGESLRASIRKYFRHGNLGDSQDTDIVGLKNYMDAQYFGEIGIGTPPQTFTVIFDTGSSNLWVPSSKCYFSVPCYFHSKYKSSQSSTYRKNGKSADIHYGTGAISGFFSEDNVKVGDLVVKNQEFIEATREPSVTFLVAKFDGILGLGFQEISVGNAVPVWYNMVKQGLVKEPVFSFWLNRKTDDDEGGELVFGGVDPDHFKGEHTYVPVTQKGYWQFDMGEVLIDGETTGYCAGGCAAIADSGTSLLAGPTAVVAMINHAIGATGVVSQECKTVVAQYGETIMDLLLSEASPQKICSQIGLCTFDGTRGVGMGIESVVDEKNGDKSSGVHDAGCSACEMAVVWMQSQLRQNQTKERILEYVNELCDRLPSPMGESAVDCLQLSSMPNVSLTIGGKVFDLSANEYVLKVGEGAAAQCISGFIAMDVPPPRGPLWILGDVFMGRYHTVFDYGNMRVGFAEAA	70.02	527	0	739		XP_010316578.1	PREDICTED: aspartic proteinase [Solanum lycopersicum]	511	MGVKAFLVAFFLSTLLFPLAFSTSNDGLVRIGLKKIKYDQNNRLAARLESKEAEALRASIRKYNFRGDLGVSEDTDIVALKNYMDAQYFGEIGVGTPPQKFTVIFDTGSSNLWVPSAKCYFSVPCLFHSKYKSSQSSTYKKNGTSAAIHYGTGAISGFFSQDNVKVGDLVVKNQEFIEATREPSVTFLVAKFDGILGLGFREISVGNAVPVWYNMVKQGLVKEPVFSFWLNRNKEEEKGGEIVFGGVDPKHFRGKHTYVPVTQKGYWQFDMGDVLIDGQATGYCDGGCSAIADSGTSLLAGPTTVITMINHAIGASGVVSQQCKTVVQQYGQTIMDMLLTEANPKKICSQVGLCTFDGTRGVSMGIESVVDEKAGKSAGLHDAMCSACEMAVVWMQNQLRQNQTQDRILNYVNELCERLPSPMGQSAVDCGKLSGMPSVSFTIGGKKFDLAPEEYILKVGEGRAAQCISGFIALDIPPPRGPLWILGDVFMGRYHTVFDSGKLRVGFAEAA	68.72	553	0	746		AT1G11910.1	APA1, ATAPA1	aspartic proteinase A1	506	MKIYSRTVAVSLIVSFLLCFSAFAERNDGTFRVGLKKLKLDSKNRLAARVESKQEKPLRAYRLGDSGDADVVVLKNYLDAQYYGEIAIGTPPQKFTVVFDTGSSNLWVPSSKCYFSLACLLHPKYKSSRSSTYEKNGKAAAIHYGTGAIAGFFSNDAVTVGDLVVKDQEFIEATKEPGITFVVAKFDGILGLGFQEISVGKAAPVWYNMLKQGLIKEPVFSFWLNRNADEEEGGELVFGGVDPNHFKGKHTYVPVTQKGYWQFDMGDVLIGGAPTGFCESGCSAIADSGTSLLAGPTTIITMINHAIGAAGVVSQQCKTVVDQYGQTILDLLLSETQPKKICSQIGLCTFDGTRGVSMGIESVVDKENAKLSNGVGDAACSACEMAVVWIQSQLRQNMTQERILNYVNELCERLPSPMGESAVDCAQLSTMPTVSLTIGGKVFDLAPEEYVLKVGEGPVAQCISGFIALDVAPPRGPLWILGDVFMGKYHTVFDFGNEQVGFAEAA	64.97	551	0	709		5	3.30E-127 | 4.20E-15 | 1.40E-13 | 8.20E-08 | 8.80E-04	424.1 | 55.1 | 50.5 | 32.3 | 18.8	PF00026.18 | PF05184.10 | PF03489.12 | PF14543.1 | PF14541.1	Asp | SapB_1 | SapB_2 | TAXi_N | TAXi_C		K08245	---	---	---		4	GO:0005576, GO:0005773, GO:0005829, GO:0009506	2	GO:0004175, GO:0004190	11	GO:0006096, GO:0006508, GO:0006623, GO:0006629, GO:0006833, GO:0006972, GO:0007030, GO:0009266, GO:0009651, GO:0046686, GO:0048513
	6456	Peam|HassGeneModel_6456 augustus_masked-Ctg0079-processed-gene-1.1-mRNA-1	1963	GGAAGAGAGGATCTAGAGAGACAGGTGTGGAAAGCAAAGCGTGTCCCCTCAGCTTCTGCCCCCACTCTCTCTCTCTCTCAATCTCTCTCTCTCTCTCTCACCCTCTCTGCCGTTTCCCCCAAAATCTCGCCCTTCTCCCTCCATAAATATTAGAAAACCAATCAATTCAATTCGTGTCTTTCCCTTTTTGTAACACTTTTCAAAAACCCACACCCTACACATTGGATTCAACCCATAACACCAAAACTCACTCAAACACACACACACACACACCCCACATCTCCTTAGCCCGCATCTCTCTCCCTCCATAGCCTCCACAGTCTCACCAGCGCATGTGCTCTCTCCCCCACCCACCCTTCTTCCTCTAATTACTATCAAAATAATAGAAAGGGTAGAAAGAGGAGTAAACAAAGAAGTCCCACACACCCCCAAATCTATCAATCATGCCATCAGGTCCAAAGAGGAGAAAAGCTGCCAAGAAAAAGAAGGAGACTGAAATACTTTCTGATGCCCCAACTAACTCTCAAGGAAATGGAGAGAAGGGTGATGAAGAACATGATCTGATCAGTCAGGATAGTGGGACTGGTGAAGGAGATTCAGATTTTTCTACTCTTTCGGATACCCAGAAAGCAGCCATGGAGGATGGATCAGAGAACAACGTTAATGGGGGGAGCAAGCAGGAGACAGAAGATGAAGGGGTTACTGTTACTGTTGTTTCTGTTGAGGATCCTCCTGAAAGCAAGGTTGTTGCTGCTGAGCACGTCTCTCAATCTGAAAGTAGTTCAGATGAAGAATCCAAACCCATTGAAAATCACCCAGAAGGAGAAGTGGGGGAGTCTGTTGGCAGCATATCAATCCCTGAACTAATTAGTAATCCTGTTGAGAGAATCGTGGCGTTGGTAGAAGAGGTGAAGTTGGTTGAAGAAGCCACCCCAGATGAGATTCCTGAGGTTCCATGTGATATAGAAGTTGCCCAAGTTGAAAATCTTGAAGTTTCCGAGGTTGGAGAAACCGATTCAACTGAGAATTCTGGGGTTGCCCAATTTACAGAAGCAGCAGTGGTTGAGAATACTGGGGTTACCCAATTTACAGAAGCAACAGTGATTGAGAATACTGGGGTTGTTAGTGGAACTGATGCTTCAGAGGAAATTGAAAAGAAAGTAACCCAATTGTCATCAGAAGCCTCGAGTGAGAATCCCACAGGAACTGTTGAGTCCTCCAAAGAAACTGAGAATCCTGTGAGCATCAGCACTGAGGATCCACCTGTGGTTTCTGTGCTTCCACCAGTGCGTCCGACGTCATGGAAGAGTTGCTGTGGATTGTTTGAACTTCTGAGAGGCTCCAATAGATAATAACAGTGATATGTAGCCTTTTGCATACCTGGTTCTACTTAACTTCACCTGTGTGTGTGTTTCCATCCGTTGACTTGCTGTTTGAAGTAAAATTCAAGGGAGGACTTACAAGTGGAAGCGATCGGCCGCACCACAATGACTGGAATTGATGCAGGGATTTTCAACCAAGGAAGAGTTTCGCAGTATAGGCTTATTAAGGGGATTTTTTTTTCTTGTTTCCTATTTTCATTACAATAGGTCCGTTTGATGTTCATGGAATGTTGTGAGTTCTTCTTGGCACCATTATGACAACATATAGCTGAATGGATAGTTCTAGATCCTGATGTGCATGGGAAGTGTTGTAGTTTTCTTATTGAAATTGCGATCGGCTACAGATTTTTTTGTTGTTTTGGTTTGATTCTATTTTCTTTGGCATTTGATCTGGTGCTGCACTGTTGAGGGGTGCTCATGGCCTCATCCATGAGGATGCAGGTTCAAATAATGTTATCTATCAAGGAAAAAGGAAGTGGTCGTATTATATTTGAGTGTAGTAGTTTGGATCAGTTGAAGTTTGTTGTTTCAGCTTGTCAGTTAATGACATTATTTCAGTTCTACTCAACTGTGTGCTTGGA	302	MPSGPKRRKAAKKKKETEILSDAPTNSQGNGEKGDEEHDLISQDSGTGEGDSDFSTLSDTQKAAMEDGSENNVNGGSKQETEDEGVTVTVVSVEDPPESKVVAAEHVSQSESSSDEESKPIENHPEGEVGESVGSISIPELISNPVERIVALVEEVKLVEEATPDEIPEVPCDIEVAQVENLEVSEVGETDSTENSGVAQFTEAAVVENTGVTQFTEATVIENTGVVSGTDASEEIEKKVTQLSSEASSENPTGTVESSKETENPVSISTEDPPVVSVLPPVRPTSWKSCCGLFELLRGSNR	---	Partial		---	---	---	---	---	---	---	---		---	---	---	---	---	---	---	---		---	---	---	---	---	---	---	---		---	---	---	---	---	---	---	---		---	---	---	---	---	---	---	---	---		---	---	---	---	---		---	---	---	---		---	---	---	---	---	---
	6457	Peam|HassGeneModel_6457 maker-Ctg0079-augustus-gene-1.9-mRNA-1	695	ATGGTTATGGCAGCATTGAGTAAGTTCACAGAGACATGGAAGCAGTGCCCCCAAGAAACTCTCTTGCTATTTATCTCAATATGTGTAATGGGTCTTGCTGTGGGGCTTTGCGCCTCATCGGTGTCAAAGAAGAAGAGGCTGCACAGCAATGGGGATCTAGTTGGGGAAGGGGGCGAGGAAAATGGGTCTGGTTGGGGTGCAATCAAGAACGTTTTAGTGGGTTCAGTGCGTTGGAGCAGAAGAAGCAGGTTGAGTGAGAAAGGTGACGTGGATCTGCAGAAGCTGCCCGCATTGCTTGCAGGTTGCAGAGAAGTGGAATGGAGTGAGATCAGTAGCCCTGTGTCGCCCCTTTGGCAACGAAGGATACTGATGGGGGAGCGTTGCGAGCTGCCTAAATTCAGTGGCCTCATTCTCTATGATGAGAGGGGACATCCCCTTCATCACTCCAACAAAGCTTCTACTACTCAGGTCATTGCTTCTCAGAACACCAGCTTGTCAAAGCAAAAGCTCCAGGAAAGACCAACAGCTGCTGTGACTACAACTCTCAGGGACCTGCTCTAATTCTCATGCACAGTATTCTTCTTTACCTTGCAAGGAGGGAAGAGGTTGCAGTCTGCAATTCAGCACTTGGATATGATCTCAAATGAGAATGTAAGATTGTAATAACCAGTCATCCATGTCTCTTGAGAAGCCCC	186	MVMAALSKFTETWKQCPQETLLLFISICVMGLAVGLCASSVSKKKRLHSNGDLVGEGGEENGSGWGAIKNVLVGSVRWSRRSRLSEKGDVDLQKLPALLAGCREVEWSEISSPVSPLWQRRILMGERCELPKFSGLILYDERGHPLHHSNKASTTQVIASQNTSLSKQKLQERPTAAVTTTLRDLL	106.086	Complete		XP_006843877.2 PREDICTED: uncharacterized protein LOC18433733 [Amborella trichopoda]	PREDICTED: uncharacterized protein LOC18433733 [Amborella trichopoda]	158	MEAWHRLVKQQELQGWVWGSKSLMWVCMGVALICLCTTTKRRVVATNSREEIEEKMEGGRAFGWGMLKRVLFRWGGSRGRGGPQAQPPLLEKGGELQQKVGNTISPVWQRPILMGEKCELPTFSGLILYDERGFPLPHYKETIGQEKPAGATTLRDLL	46.81	94	7e-18	75.9		XP_002463997.1	hypothetical protein SORBIDRAFT_01g010230 [Sorghum bicolor]	211	MGLCSSMLRWKANRRRQQQQPEPRRGTPKALFVVRNDDGRPSKPEAVVFHPPPQSSGRSGLQLQSQKAGKAGSRKPEKRGYEYYDCMDVLGRRLRAPPPPRLPCGSTRSVAVEPVVTAGMRSTSTVSRGATADGKKAVAAAAEGCRTPMTPRRTPVWQRRILMGTRCELPRFSGVILYDEHGRPLQSSSQNLLSRGKKKTARTTTTLRDLM	44.19	86	2e-14	68.2		XP_002283684.1	PREDICTED: uncharacterized protein LOC100267631 [Vitis vinifera]	171	MEALWSLEDKWKLSTQEAVLLFVCTAFSVIGVCTAVALKKRARRRQVVGGEDVDGVESMISKKWGDGGCGWGSIKRVLMGTVRWSGASKWDERPLPLLAVQQYEGDVGWQSHNSVSPVWQRPILMGEKCELPRFSGLILYDETGQPLHQPDKETIQQEKTSVVRTTLRDLL	39.8	196	2e-28	104		XP_010327107.1	PREDICTED: uncharacterized protein LOC104649472 [Solanum lycopersicum]	177	MESILWNLEDKWKLTTQKSIAFFICICSLIIVICLVTICFKRRSTTRRKGLVGQDPTDIDVEWSESKLLSLNSSVKKLLTSTVRWSGPSKWEERRNTERVSPLLEGESGQWHSHNSDSPVWQRPILMGEKCELPRFSGLILYDERGRPVHHVDNDSFIVNQENVDVVGRTTLKDLLL	32.46	191	6e-23	90.5		AT3G14760.1	---	unknown protein; FUNCTIONS IN: molecular_function unknown; INVOLVED IN: biological_process unknown; LOCATED IN: endomembrane system; EXPRESSED IN: 6 plant structures; EXPRESSED DURING: LP.04 four leaves visible, LP.02 two leaves visible; Has 63 Blast hits to 63 proteins in 13 species: Archae - 0; Bacteria - 0; Metazoa - 0; Fungi - 0; Plants - 63; Viruses - 0; Other Eukaryotes - 0 (source: NCBI BLink).	168	MEALWKLEEKLKLTTKEAVVILVGTAAAVTLLCIAAAFLNRNSRGKQVADAEWASETAFGSRTMEEKRKCKWSKVKRTLMGSFCWSSAAKWMEMETRRQPPLLAVKERSLNAVDPVWQRPILMGEKCELPRFSGLILYDECGHPRHHPQLQEKVKQSSVVRTTLRDLL	42.15	121	9e-19	79		---	---	---	---	---		---	---	---	---		---	NA	1	GO:0003674	1	GO:0008150
