## Supplementary material for "The Avocado Genome Informs Deep Angiosperm Phylogeny, Highlights Introgressive Hybridization, and Reveals Pathogen-Influenced Gene Space Adaptation": Table S9 (part 34 of 126)

### Sheet: Table S15 (continued)
		Table S9: Annotation of predicted gene models from Persea americana cv. Hass.
	6458	Peam|HassGeneModel_6458 maker-Ctg0079-augustus-gene-1.8-mRNA-1	1442	ATATATACACCCTCTCTTTCCTCTTCTTAAATATATACATCTCCCTCTCTTGTGTATATTCATGATCTATAACAAGCACAAGAAGGAAAAAATAATTTCATTCCTCCCCTTTTCACTACTCTCCCACCGACATATACTTCCATAAATGGAAGAGAAGCAACCCCACCACCAAATCCAAGTAACCGTCGACCTCTCACTTACCCCATCACAACCCAACCCTGCAGATTCTACCAACCCCAACGAGCAACCAAATGATTCATGTCCTCCTCTCTTAACCAGATTTCATGCTGGTTATTTCCGCATAAGCCTCTCTCTCTGTGGCCAGGCCTTGCTCTGGAAGACCCTCAGTGAACCCACAGAAGACGCTCACGCCTTCCGGCGTGCTATTCAAACCCTTCCCTCCAGAGCATTCCTCCTCCTCTGGTCCATATCTCTCTTCGTTCTCCTCTTCCTCTCTGTCCTCTACCTTCTCAGATGCTTCTTCCACTTCCACATGGTAAAGAAGGAGTTCTTGCACCATGTGGGTGTCAACTACCTCTTCGCACCCTGGATTTCATGGCTCCTCCTCCTCCAATCCTCGCCCTTGATCAACCCAAAAGACCCCCACTATGTAGTCCTTTGGTGGGTCTTTGCTCTTCCGATGATCGCGCTCGACGTGAAGATCTATGGCCAGTGGTTCACCAAGGGGAAGAGGCCGTTCCTCTCGACGGTGGCCAATCCGACGAGCCAGCTTTCGGTGATCGGGAATTTAGTGGGGGCCCGAGCGGCGGGTGAGATGGGGTGGAAGGAGACTGCAGTGTTCATGTTCTCCTTGGGGATGTCTCACTATCTAGTACTGTTTGTGACACTTTACCAGCGGTTTTCGGGCAGCCACCAGCTTCCAGTGTTGCTGAGGCCGGTGTTCTTCCTGTTCATCGCCGCACCAAGCATGGCAAGCTTGGCCTGGGACTCTATCTGTGGGACTTTCGACGTGTCTTCAAAGATGCTGTTTTTTCTCTCCTTGTTCCTCTTTGCATCTTTGGTATCAAGGCCAGCCCTATTCAAGAGATCAATGCAGAGGTTTCATGTAGTTTGGTGGGCATATTCCTTCCCTCTAAGTGTCTTGGCACTGGCCTCTGTTGAGTATGCCCAGGAGGTAAAGGGTCGCATGCCCCATGCCCTGATGCTAGTGCTGCTGGCCTTCTCAGTTCTTGTCTCTCTGGGTCTGATGGTCTTCACTGCTATCAACAGTGGCCATCTCTTGCCCAATGATGACACCATTCTCTCTCATTCCACCTAAAGCTGCACTTCTAATGTGAGACCATCAACTTCAACATGACCTCATCCAAATCCACCTTATGCTTTAGCTTTTACTGTATATAAGTATATCATTAATCATCCATCATATTATATATGTGTTTTATAACTTGATAACCAATTCAATCACATTATTATTCTTCTTG	377	MEEKQPHHQIQVTVDLSLTPSQPNPADSTNPNEQPNDSCPPLLTRFHAGYFRISLSLCGQALLWKTLSEPTEDAHAFRRAIQTLPSRAFLLLWSISLFVLLFLSVLYLLRCFFHFHMVKKEFLHHVGVNYLFAPWISWLLLLQSSPLINPKDPHYVVLWWVFALPMIALDVKIYGQWFTKGKRPFLSTVANPTSQLSVIGNLVGARAAGEMGWKETAVFMFSLGMSHYLVLFVTLYQRFSGSHQLPVLLRPVFFLFIAAPSMASLAWDSICGTFDVSSKMLFFLSLFLFASLVSRPALFKRSMQRFHVVWWAYSFPLSVLALASVEYAQEVKGRMPHALMLVLLAFSVLVSLGLMVFTAINSGHLLPNDDTILSHST	94.806	Complete		XP_006847273.2 PREDICTED: S-type anion channel SLAH4 [Amborella trichopoda]	PREDICTED: S-type anion channel SLAH4 [Amborella trichopoda]	556	MEKDKSPNHQLQELEIVITQDPKEEGKTMKVKVREEDKWPFLLRVHVGHFRISLSLCSQALLLKQMKHYYPSSHFLSLLPSFAFTLHWALASVSLLSLSLLYLCRCARHWAAVQAEFSSRLRVNYLFAPSISSMLLLQSFPFSSRELRSPFHRVWFWASIAPVIALDLRIYGQWFTRGKRFNLAAVANPSAHLSVIANFVGAKTAVELGREEVALLLFSVGTAHYLVLFVTLYQRIDGCGIPRTLYPVFFLYVAAPSAASLGWGAISGAFDIASKMFFFLALFLFTSLAVRPNFFRKAMGSFHVSWWAYPFSLTMLALASIEYAEGSTAHVLKLLLCITSILVTTAMVALTAFNMNSLLPNDIILFPNNLTPPLSPSDIIFQREKERKRSTAADTHAVSLDSGCIRRRKGDKLHVVSESGGVVPESKAARVETEEDESSKATAPDKGSDVNVASMHAEFSALTEAGAMAGGEEPEVDDAPEHQEIATPVAPSHDDEGTELFVAKCKKYAYANDSAFEQLSVVFGPHRMVLLGKIFAEGAWPMKEEQEGAGSTHEEA	49.19	370	6e-75	241		XP_002454860.1	hypothetical protein SORBIDRAFT_03g000220 [Sorghum bicolor]	355	MLTRFHAGYFRISLALSGQALLWRTLISDSAAAASASSGHHGPLLLPLLPSVAFLLLWSLALLALLALAALYAVRCLLRFPAVRAEFRHHVAMNYLFAPWISCLLLLQSAPFLFLRPSAPPYHLLWWAFSLPILALDVKIYGQWFTRGRKFLSMVANPASHITVIGNLVTARAAASMGWHEAAVAIFAVGAAHYLVLFVTLYQRFLGSDSLPAMLRPVFFLFFAAPSMASLAWDAISASFDTCCKMLFFLSLFLFASIVSRPTLFKRAMRRFSVAWWAYSFPLTLLALASAEYAREVRQAAANALMLALAVLSVAVTLALMLFTALRTADLLPRDDPFDCPQLPPPAARSSILAS	63.2	337	1e-98	297		XP_002269615.1	PREDICTED: S-type anion channel SLAH1 [Vitis vinifera]	386	MANNKGLSSPSQPQIELVVDVSIVATPSDQQGLQGIVERLISPILTRFHAGYFRISLSLCSQALLWKTLGEPSDDAHAIRHILHTLPSTAFVLLWSLALFILASLSLIYILRCLFHFELVKAEFLNDVGVNYLFAPWISWLLLLQSSPFIAPRTVYYTVLWGVFIVPIVVLDVKIYGQWFTKGKRFLATVANPASQLSVIGNLVGAWAASQMGWKESAVFLFSLGMTHYLVLFVTLYQRLSGSSSLPVILRPVLFLFFAAPSMASLAWDSIIGTFDNSSKMLFFLSLFLFMSLVSRPGLFKKSIRKFDVAWWAYSFPLTVLALAATEYAQEVNGGVAHALMLVLSILSVLVSLLLMVFTALNTNMLVTGKDDPALNDPNDGCTTLP	70.17	362	9e-135	390		XP_004243481.1	PREDICTED: S-type anion channel SLAH1-like [Solanum lycopersicum]	361	MKIIMDTKESQKNHFSSILSRFHAGYFRISLSLCSQALLWKTLSDPSDDIHKIRNIFRMLPSAAFILLWSLALFSLISLSSLYLLRIFFHFDMVKREFLHHVGVNYLYAPWISWLMLLQATPFFKHEGVCFFILWWIFIVPILALDIKIYGQWITKGKRFLSGVANPTSQLSVIGNLVGARAAAEMGWNESALLLFAIGMSHYLVLFVTLYQRLPGSSSIPAMLRPVFFLFLAAPSMASLAWNSIYGKFDSSSKMLFFLSIFLFLSLVSRPALFKRSMRKFNVSWWAYSFPLTVMAMASTKYAQEMKNTASHILMLLLSALSVIVSLVLMIFTALHSTSLLPCDADDSMHCISINQRTSIV	68.24	340	5e-125	364		AT1G62280.1	SLAH1	SLAC1 homologue 1	385	MEIPRQEIHIEIDNSIPSSKEFKTGLADAKPVVLMSALRSLHAGYFRISLSLCSQALLWKIMIAPESPSMSHMHSKLPSMAFHLLWYLALVTQVSLCFLYALKCIFFFDKVKEEFLHYIGVNYLYAPSISWLLMLQSAPMMEPNSVLYQTLFWIFAVPVLTLDIKLYGQWFTTEKRFLSMLANPASQVSVIANLVAARGAAEMGWNECALCMFSLGMVHYLVIFVTLYQRLPGGNNFPAKLRPIFFLFVAAPAMASLAWNSICGTFDAVAKMLFFLSLFIFMSLVCRPNLFKKSMKRFNVAWWAYSFPLTFLALDSVQYAQEVKDPVGSGLMLIFSSISVLIFLGMMVLTAANSNRLLRHDPVLGSATDPKDKQKTLSLNATNQN	56.13	367	2e-103	310		1	6.4e-48	163	PF03595.12	SLAC1		---	---	---	---		2	GO:0005886, GO:0016021	1	GO:0005215	2	GO:0006873, GO:0055085
	6459	Peam|HassGeneModel_6459 augustus_masked-Ctg0079-processed-gene-1.4-mRNA-1	1179	ATGAGCACGTGCAGCTGGACGAGGCTCCACGTCCTCGGCCGCGGCTCATCGGCCACCGTCTATTTAGCAGCTGACCGCCAATCAGGCCAGCTCTTCGCCGTCAAGTCCGTCGAGCTCGAGAGCTCCGAGCTCCTGCAGAGGGAGCAGAGAATCCTCTCCCTCCTCAATTGCCCACGTGTCGTCTCCTACATTGGCCACGACATCACCGTCGAGAATGGCAGCAGCTTCTACAATCTATTACTGGAGTACGTTCCGCGGACGCTCTCTGAGGCTATCTATGGCCATGGAGGTAGGCTTGAGGAGAGTGTGATCCGAACCTGCACGAGAGAAATTCTCTGTGGGCTCGCTCACGTTCACTTCAGAGGCTTGGCCCATTGCGATATCAAGGGCCAGAATATTCTCATGGGTCCGGATGGTGCGAAGCTGGCTGACCTTGGGTGCGCCAAGTGGGTGAGCCAGAGGCCCCCGCAGGTGTCGGGAACGCCTCTCTACATGGCTCCGGAAGTGGCACGTGGGGAGGAACAGGGCCAGCCTTGTGATGTGTGGGCCGTTGGATGTACGGTGATCGAGATGGCCACTGGGCGTCCTCCGTGGACGGATGTGATCGATCCTGTTTCTGCACTTCATCGGATTGGCCATTGTATTGAAGGGCCTGAGCTTCCCAGAGAGCTTTCTGATCAAGGGAGGGACTTTTTGAGCAAGTGTTTTAGGAGATGTCCCACTGAGAGATGGACGGTTGATCAGCTTCTCAAACACCCATTTGTTGATGAGTCAATTTGTGGTCAGAAACAGATGGATTTTGGCTCTGTTTTTTCATATTCTCCCAAGAGCACTCTTGATCACGGCTTCTGGGGGTCTGTGGAAGAGGCCCAGGTGCACCAAGATCAGACCCATGTGGGTTCACCAGCCGAAAGGATCCGGATGTTGATTGATAGCAATTCGTCCACTGCAATTTCTGGTTGGGCAATGGATTCTGAGGAAAGTTGGATTTGTGTCAGAAGGAATGAGGATGAGATGTCTGTGGGACCAGTTTCTAATTATGGTAGATTAGAAACCCAGAACCTCACCTTGATGTTGCAGAGTAACTCGGCGAGTATGGCTGAGTACTCAGTCAGGCTGGTTCAACTTGCTGAATTGGTGACCTACCAACCTGAGTTGATTCATCCAAGCCATTGCTAA	392	MSTCSWTRLHVLGRGSSATVYLAADRQSGQLFAVKSVELESSELLQREQRILSLLNCPRVVSYIGHDITVENGSSFYNLLLEYVPRTLSEAIYGHGGRLEESVIRTCTREILCGLAHVHFRGLAHCDIKGQNILMGPDGAKLADLGCAKWVSQRPPQVSGTPLYMAPEVARGEEQGQPCDVWAVGCTVIEMATGRPPWTDVIDPVSALHRIGHCIEGPELPRELSDQGRDFLSKCFRRCPTERWTVDQLLKHPFVDESICGQKQMDFGSVFSYSPKSTLDHGFWGSVEEAQVHQDQTHVGSPAERIRMLIDSNSSTAISGWAMDSEESWICVRRNEDEMSVGPVSNYGRLETQNLTLMLQSNSASMAEYSVRLVQLAELVTYQPELIHPSHC	101.486	Complete		XP_006836834.1 PREDICTED: mitogen-activated protein kinase kinase kinase NPK1 [Amborella trichopoda]	PREDICTED: mitogen-activated protein kinase kinase kinase NPK1 [Amborella trichopoda]	420	MGPKKPISWVRGKPIGSGSFGIVSLAMDKSTGELFVVKSADESLSKPSFEVLQNESHILLGIDSPHIVRRLGDDFSEIDGSKRGNLFMEYMAGGNLAEILGNFGGSLAEPVIRSYTREILKGLSYLHENQIVHGDLKCKNVLFGPCGKIKLGDFGCAKKINKGKTIERGFTVEGTPLFMAPEVLRREELGFGCDIWALGCTVIEMATGKPAWSGGHEVDPMAAIYRIAFSRDFPEFPARFSREGRDFLRRCFERDPRERWGCEQLLAHPFLSGREIGDAEFGSPMRWGEGLELPIFRGEGVGSPRRQEEGDLQPNGLPILEGVRRKIDGSGSANLNGFGSPGRKTESFGSPTSILDVDFCKWNENDDDEEGCTDKDEGYRDMDLLRRMLALRTGHMKGVENDEFFNSSPRWLMVRSNGGS	40.46	346	2e-67	218		XP_002458365.1	hypothetical protein SORBIDRAFT_03g032140 [Sorghum bicolor]	470	MVMTMTKQLRRVRTLGRGASGAVVWLASDEASGELVAVKSACAAGGAAAQLQREGRVLQGLSSPHIVPFLGSRAAAGGEYQLFLEFAPGGSLADEAARSSGGRLDERDIRAYAGDVARALAYLHGRSLVHGDVKARNVVIGGDGRARLTDFGCARPVSSTRPVGGTPAFMAPEVARGQEQGPAADVWALGCMVIEMATGRAPWSDMDDLLAAIHRIGYTDAVPEVPAWLSAEAKDFLAGCFKRHASARSTAAQLVAHPFVASSSAAARDLQDAQPAKQQALFPSPKSTLHDAFWDSDTEDDDGADEMSTGAAERIGALACAASALPDWDSEEGWIDLQDDDRSGTVDAPPAATADVADYFVWAEPSDAAELEHQFVAAGAADVSVHLHRLPSRIAGAVVAGATTISQGSYLPTHLGVHDDGIGKVESHRACNRNRVVITTTMKRNFVKKNFPSRDHLLVGTAPYTSCAYA	41.45	345	3e-72	233		XP_002269660.1	PREDICTED: mitogen-activated protein kinase kinase kinase A [Vitis vinifera]	420	MDWTRGHTLGSGSSATVSLANSLRSGDVFAVKSVELSRSESLQREERILSSLRSPYIVGYKGCDITRENKKLMYNLFIEYMPGGTLGDAIRRGGGQLHESMIGIYARQIVQGLDYIHSRGLVHCDIKGQNVLIGEDGAKIADFGCAKWTNGKDDRKVPIAGTPFFMAPEVARGEDQGYPSDVWALGCTIIEMATGGAPWPNVANAVAALYRIGFSEELPWIPSFLSDQAKDFLSKCLRRDPKERWTASQLLKHPFVGELNPQAKQVQESYSDSPTSILDQNFWSSLEESEAQGYLKQASFSNSPAERIRKLWTFSRVENWTRDDNWVTIRGSTNEESNVPADYMEDEASPVSRSEAVSSSHDVEKVESHGDGEEMEDFLDSKFSCRTCMKDSVVVSNFNFEIDKEHLLITSTSISNFLAS	53.18	346	3e-109	327		XP_004243851.1	PREDICTED: mitogen-activated protein kinase kinase kinase A-like [Solanum lycopersicum]	322	MDWTRGRTIGHGSTAAVFVAKSRFSDEVFAVKSVELSKSQLLQKEQKILSQLISPYIVRYKGYDVTKENDKLIFNLMMEYMPDGTLSDEIRKQGGRMNEPLIGYYTKQMVKGLEFLHSGGLAHCDIKGQNILLGKSGATIADFGCARWIDPAEPIGGTPMFMAPEVARGEEQGCPADIWGLGCTMIEMATGGSPWNNVTNAASLLYKIAFSEQSPKIPKFLSLQARDFLSKCLRRDPKERWTAKQLLKHPFLESNTTTIQDFVTSSPTSILDQDIWNSESTISQTVSSPLQRVRELGSNLGESNCRWNDDERWITVRSSSSE	48.8	334	4e-97	292		AT1G05100.1	MAPKKK18	mitogen-activated protein kinase kinase kinase 18	339	MNWTRGKTLGRGSTATVSAATCHESGETLAVKSAEFHRSEFLQREAKILSSLNSPYVIGYRGCEITREPFHNNGEATTYSLLMEYAPYGTLTDVATKNGGFIDEARVVKYTRQILLGLEYIHNSKGIAHCDIKGSNVLVGENGEAKIADFGCAKWVEPEITEPVRGTPAFMAPEAARGERQGKESDIWAVGCTVIEMVTGSQPWIGADFTDPVSVLYRVGYLGELPELPCSLTEQAKDFLGKCLKKEATERWTASQLLNHPFLVNKEPELVTGLVTNSPTSVTDQMFWRSVEEEVSEDRSSWWECHEDERIGVLSWIGHVVVESTWDLDGEDWITVRRN	48.55	344	1e-87	268		2	5.10E-52 | 1.40E-20	176.5 | 73.5	PF00069.20 | PF07714.12	Pkinase | Pkinase_Tyr		---	---	---	---		---	NA	5	GO:0004672, GO:0004674, GO:0005524, GO:0016301, GO:0016772	1	GO:0006468
	6460	Peam|HassGeneModel_6460 augustus_masked-Ctg0079-processed-gene-1.6-mRNA-1	234	ATGGTGACCGTGGGAAGTTCAATCCTAGTGCCCAGCGTTCAAGAGCTGGCAAAAGAGCATATGATCAATGTCCCACCAGTGATGGAGGCTCCTTCTCTGCTTCCTTCAATCCCAATCATCGATATGGAGAGGCTGGTCCTACAAGAATCCTCGGCAGCGGAACTAGAGAGACTGCACTCTGCATGCAAGAAGTGGGGCTTCTTTCAGAACTTCCAAGAGCCAATTCTAGAGTAG	77	MVTVGSSILVPSVQELAKEHMINVPPVMEAPSLLPSIPIIDMERLVLQESSAAELERLHSACKKWGFFQNFQEPILE	17.86	Partial		---	---	---	---	---	---	---	---		XP_002437986.1	hypothetical protein SORBIDRAFT_10g005940 [Sorghum bicolor]	356	MAHAEAGGSLAVPNVQALAETYNRSDEQIPGRYIRDEEAAEEVIVDHDISSAIPIIDVNKLLDPQSSKEECAKLGSACKHWGFFQVINHGVPNEVICNFRNDITEFFKQPLEAKMAYSMIPGNLQGYGQHFVVSENQKLDWADLFGLVLRPIDSRDMRFWPSHPPSFRNSVDRYSSEAAKLVSCLLKFLAVDMGVEPESFLEIFRGQPQSMRMTYYPPCKQASKVVGLSPHTDRMGLTLLLQANDVQGLQIRKDGKWVAINALDGAFIVNVGDTLEILSNGRYKSIEHRAMVHPTRERMSAALFHAVYLDATVGPLPELVKNDGEARYSSISFVDFRKRFFASKLDGRSNLESLKS	36.25	80	8e-08	47		XP_002267208.1	PREDICTED: protein SRG1 [Vitis vinifera]	357	MASSIPSSSFGTPPSILSIQELAKQPMATVPQIFLLEDQERPVLRENAALPDIPTIDMKRLIMSETTDFELDKLHSACKEWGFFQLVNHGVSSSLVEDLKHEIVEFYKLPLEEKMKYKTPADAEGYGPSIIRSEDQKLDWGDRFYMLTNPIHRRKPHLLPQLPPSLRDNLELYISDSQKLAMRLLGLMAKAMKLDKREMEELFDDGKQAVRMTYYPPCPQSEMVMGIAPHSDATGITILLQVNEVDGLQIKKDGVWIPVNVLPDALVVNVGDILEIVSNGMYTSIEHRATVNSTKERISIAMFFSPKFSAEIGPAAGLITPQNLPVFKRIGMEKYYEDFFSRKLDGKSYLEHMKIKK	45.45	77	2e-16	72		XP_004233861.2	PREDICTED: LOW QUALITY PROTEIN: uncharacterized protein LOC101257141 [Solanum lycopersicum]	1114	MEEAKLRKLGGSLKVPNVQELAKQQLAAVPSRYMRDDIENQSYSSILPQVPVIDMKKLLEIGDIDDDSELVRLHLACKEWGFFQLVNHGVNSSLMKKVKSEIRAFFDLPMEEKTKFEQEEGDLEGYGQAFVVSEEQKLDWADILYMITLPTHLRKPHLFPKLPASFRDALEQYSRTLKELAMKILYVMARALGMKTEDMNVLFEQDGTQMMRINYYPPCPQPERVMGLCPHTDAIGLAILLQVNETEGLQIKKDGAWTPVPYLPDAFVVNIGDILEILTNGIYKSTEHRAIVNEDKERISIATFLSPNLDGDLGPAPSLLTPQCPAEFRRIGVADYFKGYFSRELVGKSYVDSIRIGNGGDGNSSLQQKQMESTPEKLYFGKSLLVPSVQELAKQHLTNIPARYVRPEQETPVISTGASVPVIDLQKLISGDSMDSELQELHSACQQWGFLQVINHGVTPSLLEDFKREVIQLFKLPMEEKKKLWQQEDSLEGFGNAFVVSEEQKLDWSDMFGIMTLPPRIRKVDLFQKLPSNLRDVLEAYCKEIKSLARIIVCQLTKALRMDEEEMRDLFSDGMQSMRMNYYPPCPEPNRAIGLSTHSDPGVLTILFQLNETEGLQVRKDDIWVPIKPLPNALIVNIGDMMEILSNGVYRSIEHRAIVNSNEERLSVATFYYMNLESELGPAHSLIGPHNPPIFQRVSVHKYLQDFFARKLDRKSNLDFLKVETSDGESSNIFQALPSTWIMILLKKKKYKLMMEEARSRKLGGSLKVSNVQELAKQQLAGVPSRYIRVNDDENQLYNSSILLPHELAPVIDMKKLLKIIKDGDTELNRFHLACKEXGFFQLVNHGVSSSLMEKVKSEIRAFFDLPMEEKTKFEQEEGDLEGYGQAFVVSEEKKLDWADILYMITLPTHLRKPHLFPKLPASFRDALEQYSRALKELAMKILYVMARALGMKTEDMNVLFEQDGTQMMRINYYPPCPQPERVMGLCPHTDAIGLAILLQVNETEGLQIKKDGAWIPVPYLPDAFVVNIGDILEIVTNGIYKSIDHGDKERISIATFFSPKLDGDLGPAPSLLTPQXYRRIGVADYFKGFFSRELHGKSYLHTLKIGNGDHDSN	37.5	80	3e-08	48.9		AT1G17010.1	---	2-oxoglutarate (2OG) and Fe(II)-dependent oxygenase superfamily protein	361	MEAKEETPWSSILVPSVQEMVKDKMITTVPPRYVRYDQDKTEVVVHDSGLISEIPIIDMNRLCSSTAVDSEVEKLDFACKEYGFFQLVNHGIDPSFLDKIKSEIQDFFNLPMEEKKKLWQTPAVMEGFGQAFVVSEDQKLDWADLFFLIMQPVQLRKRHLFPKLPLPFRDTLDMYSTRVKSIAKILLAKMAKALQIKPEEVEEIFGDDMMQSMRMNYYPPCPQPNLVTGLIPHSDAVGLTILLQVNEVDGLQIKKNGKWFFVKPLQNAFIVNVGDVLEIITNGTYRSIEHRAMVNLEKERLSIATFHNTGMDKEIGPARSLVQRQEAAKFRSLKTKDYLNGLFSRELKGKAYLDAMRIEGK	46.75	77	4e-13	62.4		1	2.6e-06	27.9	PF14226.1	DIOX_N		---	---	---	---		1	GO:0005737	3	GO:0005506, GO:0016491, GO:0016706	4	GO:0009686, GO:0009740, GO:0009813, GO:0055114
	6461	Peam|HassGeneModel_6461 maker-Ctg0079-augustus-gene-2.5-mRNA-1	3103	AGAGTAGTAGAAAAACTTTTTTTGGGAGGCTATAGAGAGAGAGAGAGAGAGAGAGAGAATGAGGAACGGCAATGGAGTTCTTTCGATCCCAGCATCATCAAAGGAGATGGTGCAGAGCTTGAAGGAGATTGTGAACTGCCCAGAGCATGAGATCTATGCAATGCTTAAAGAATGCGACATGGACCCAAACGACACCGTAAACAGATTACTCTCTCAAGATCCTTTTCATGAAGTGAAGAGCAAACGAGAAAAGAAAAAGGTGATGAAGGAGAACACAGAATCCAGATATCACGTTGTTAGTGGTACTTCGAATAGGAGTAGGGCTACAAGTAGTGCTGACCATGATGTTCGACGTGGCAGCTCCACAAAATTTAGGTCCAATGACTCTGGAGTTATAAATAGCAAAGCTGCATACAAAAAAGATAATGGGGCCAATGCAGTTCCAAATTCATCTTCCGTGTCTGGTATACCAGCAACTGATGCTAGTCGCAAGTCTATAACTTTCAGCGAACCTATTTCCATGGAGACAACAGTGCATGAAATAGGCGCATCTGATGGAATTTCTTTGTCATCAAAACCATCATCAGGATTTCAGCCTGCTTGGTTGGGTGCCCCAGATCATGTTTCTATGGCTGACATTGTGAAGATGGGCAGACCACGTGCCAACACTTCCATCATGCCAACGATTGCAACTTCCCACTCATCACATCAGAGTGCCAAACATCACTTACAACCCACACACTTGCCATCAGATTCGCACCATGTTTTTCACTCAGCTCAAGATCCCGCTTTCAAGGTTTCAGATATTATTCATGAGACAAGCGTGGCTGTAACCCAGGATATCTCTCCTGGTGATTGGCCCAAGGTAGAGAAGTCACCAGCTGCAACTAGGCCATCTGTTGCTGAACCATCTTGTGCTTCTGTCATTTATGAGGATCCTACGGCATCTAACTTGTATATTGATAGAGTTAGTTTGCATCCAACTGAGTCAGATGAGGTCCATGTAACAGGAGCAACTGTTGTTGAAAGTCAAATGCTAGGCTCCAATGGATCTGCTGCTGCTTCTGATAGACAAATACAAGTGGATAATTATGGGGGTTCTTCCGGTTTTGATGACACCTCATTTAAAAACAGTTATCCCTTCCAATATCAAAGTCCTGCATTTGATCATCAAGAAGGTTACCCTGATCCTGCTTCAGTCAAGGATATTAGTGGAGCAGTATCATCTGCCGGTGCAGGCTTGCAGCAACTGAGTTTACAGCAAGAAATTAGCGCACCACCTGCAGGAGACAACCCAGCTGTGATCATTCCAAGTCATATGCAGGTCCCAACTCCAGACTGCTCACACTTGAGCTTTGGTAGCTTTGGGCCTGGTAATGGTGCTGGTTTTTCTTCATCATTTTTGTCGAAGACCCTGAAAAGTATCTCAGATGAAGCCTCTACTGCACCAGATGATTCTTCTGTTGAACATTTGGATTCCAGAAATCATGAAACCTCAAAAGAAAATGTTGGACCCCCTTCATCTTCACAACGTGAGGTTCTAAAACAAGATGGTGCTGTGGAAGCAACACATGGGCATCAGTACCCCCTTCCCTCTTCCCAACTCAGTTATGTAATTGAAAGTGCCGCACAAGTGAATGCTGCAGGATACTCGTACTCTCAAACAAACTCTCAGATGCAGAGCCTTTCTTTTTCAAGTGTATTGCCATCATCTGCAAGTTCTTTACCCAGTAATTTATTGGCATCAGCTGTTCAACCTGTGCGAGAATCTGATTTTCCCTATTCACAATTCACTGATACACAGGCAATACCAACAAACTATAGCAGTGGGATGACTTCCATCAGCGAGCCAACCATTTCTGCGCCAGAGGTCATGAAGCCGAGCGACTTTACCACACCTCAGCCATCCCCTCAGACATTGCCCAGTGCTATGATTCCAACGGGCCTTGCAATTCCTCAACATCTAGCAATGCACCCTTATTCTCATCCAACTCCTTTTGCCAACGTGATTACATATCCATTCCCGCATCAGAGCTATACGTATGTGCCATCTGCTTTCCAACAAGGATATGCTGCCAACAGTGTTTACCATCAATCTCCAGCAACAGTACAGAGCACTGGCATAAAGTACTCACTTCCACAGTACAAGAACGGTACTTCAGTCGGCAGTTTACCTCAGCCTGCCGCTGTAGCTTCAGGTTATGGAAGCTTTGGAGGTTCAACAAACATCCCTGAAAGCTTTCAGAACCCTTCAACTACCAAAGACATCAACCATTATAGCTCTCAGCAGAACGAAGCCTCCATCATGTGGTCCAATGGGTCTGGTTCAAGATCCATGTCAGCCCTTCCAGGCAGCGCATACTATGGCTTTCGGGGACAGAATCAGCATGGGGTAATACAACCAAGTCACCAGCCCTCTCACTTTGGAGCTTTAGGGTACTCAAATTTTTACCATTCTCAGGCAGGGGTCCCACAAGAACATCAACAAACACAGAATAATAGGTCCCTAACTGCCTCCCAGGGCGGCCCATCTCAGCAATCACACCAGATTTGGCAACATAGTCATTGATCTGTTTAACTTTTCAATAGTTTTTCAGAGCCTTCTAGCACGTTTAATGGTGGCTGGTTAAAGCTTAGTTGCGGTTTGATCAAAATATCTATTTGTTTCAAGCATTCTGTTCTGATCAACTGTACATAAGAGAACTCCCTGGCTTTTGGTCTGTGCCCATTGATTGTTTTCTACTTCCCAATTGGTGGGTATATTATTAACTTAGAATCACATGAATGATATGCCATTAGTAGTAGTTACTATTATTATTGTTAAAGGCAACATGGCCCAAACCCACAACCTCCTGGTTGACAATGACCACAACCTATTGTTCTATGGGCTCATCTTTGATTATGTGTTTCTCAAAGTGGGAGAGATTTTCCTTTTAGGCTTCTTTCATCTGTAACAGTTAATCTAAATTGCCTAACCATTGTATTGCCCCAAACTCCTATAATGGAATTATTCAGGCCTTGTTCCAGAGTTTCACACTATTGTTTGGTGATTAGCTAAAATCTCAACTTTTTGGTCAGAAGAAATTGTAGTTTGTAGTACAGT	836	MRNGNGVLSIPASSKEMVQSLKEIVNCPEHEIYAMLKECDMDPNDTVNRLLSQDPFHEVKSKREKKKVMKENTESRYHVVSGTSNRSRATSSADHDVRRGSSTKFRSNDSGVINSKAAYKKDNGANAVPNSSSVSGIPATDASRKSITFSEPISMETTVHEIGASDGISLSSKPSSGFQPAWLGAPDHVSMADIVKMGRPRANTSIMPTIATSHSSHQSAKHHLQPTHLPSDSHHVFHSAQDPAFKVSDIIHETSVAVTQDISPGDWPKVEKSPAATRPSVAEPSCASVIYEDPTASNLYIDRVSLHPTESDEVHVTGATVVESQMLGSNGSAAASDRQIQVDNYGGSSGFDDTSFKNSYPFQYQSPAFDHQEGYPDPASVKDISGAVSSAGAGLQQLSLQQEISAPPAGDNPAVIIPSHMQVPTPDCSHLSFGSFGPGNGAGFSSSFLSKTLKSISDEASTAPDDSSVEHLDSRNHETSKENVGPPSSSQREVLKQDGAVEATHGHQYPLPSSQLSYVIESAAQVNAAGYSYSQTNSQMQSLSFSSVLPSSASSLPSNLLASAVQPVRESDFPYSQFTDTQAIPTNYSSGMTSISEPTISAPEVMKPSDFTTPQPSPQTLPSAMIPTGLAIPQHLAMHPYSHPTPFANVITYPFPHQSYTYVPSAFQQGYAANSVYHQSPATVQSTGIKYSLPQYKNGTSVGSLPQPAAVASGYGSFGGSTNIPESFQNPSTTKDINHYSSQQNEASIMWSNGSGSRSMSALPGSAYYGFRGQNQHGVIQPSHQPSHFGALGYSNFYHSQAGVPQEHQQTQNNRSLTASQGGPSQQSHQIWQHSH	97.36	Complete		XP_006827353.1 PREDICTED: uncharacterized protein LOC18422579 [Amborella trichopoda]	PREDICTED: uncharacterized protein LOC18422579 [Amborella trichopoda]	904	MSNGSSNGNGRENAIPAIPSSARKIVQSLKEIVNCPDNEIYAMLRECNMDPNDTVQRLLSQDTFHEVKSKREKKKEIKDTAEPRSRIVGSATNRGGRVGAADRGVGRAASTPYNSSESGGTRPKVSYKKENGTSSLSSFSVSGMAGSSISRRSTSPSDSLPMESWVQTASTSEASSASFQPSSRFQPAWTGAPGQVSMADIVKSGRPSTKATNIHIVTMGIPPTPQNLDRLHNSHYSGQNSHMSLPSTTLHQGLHAASDLSSDIPETVSHETSVPISHGDGWSILDQPLVNVSLISEVSANSVAYADQLSSPALHVEQGKLPASSHQLDELQVPEERLDIQTLAAKNSAPSSASNMQMALEDAGSAPHSEFFDDSLFRNSVSGHSRRLTVNDQEGGDDALHMPLPDYRLPSAAEDVNAAISSNAAKLQQLSLQKEEKGALPTEDNSALVIPDHLQVPSADFSHLSFGSFGSGISAAYSVTMTTKSPQDNSEDTPVSSSEQAEMRTSEYHGSEQLNSTSTENMGSRNVPGVGSYESTPISQADIMKHDAVDAAGQGHQYPFTSAPSYAFENASQVNAATYSYGHTNSQMQSLAPFSNVMQAHTSSSLGIQPERESDMPYSPFLLTQSMPTKYSTTLSSISGPISSVPELAKANAFRMPAQPSLQTLPSTSIPTMPQQQQQHLPSVHAFSQPTALPLGQFSNMLSYPYLPQSYAYLPSSAYQHAYAAGNTGFHQSPSAGQGAAGIKYSLPQYKNSVAVSSLPHSAAAAYGSFGTNPLGSFALNSSTTSSGSTTMGYDDIVSSQYKDGSHYVPIQQNESSAVWVHGPGSRNVSAIPANTYYSLQGHNQLGEFRQPQQASHYNTLGYPNFYHAQMGVAPPAAALEHQQSPSDGGSRAPSSHQIWAHGY	40.73	906	6e-141	439		XP_002440264.1	hypothetical protein SORBIDRAFT_09g028730 [Sorghum bicolor]	856	MSGGGAGGKGAAAPVPPGSRKLVQSLKEIVNRPEAEIYAALRECGMDPDEAVSRLLSQDTFQEVKSKRDKKKEIKEVPETRYRSANSSTNRGLRSGADRGGRSNSVHSSSTDNMTSRPPVSGSGTASVNSSQRQTMASSSANKHMVTDGPAVSLQSSSGFQHGGWSGTPGQLSMADIVKMGRPQGKASSKPVVTADRGYAGQYPSLPSTNQNLKQSVSMVPPTELDKGLQPAQDSVQVMNHGHSAADSKLPYGTDWSPQDDPTSANQSSLPETSGDPSLYEASFQSSTLVTDVVNSHENLHLDEDSTFAMRPVPASEIHLEPSDGISEYNDGMLNNSSSYQPQNYSYTEQEVEDSSADLSAAAAAANFQSLSLHNDELAAKKTAEDNPAVIIPDHLQVTNTECVSLSFGSFGSGAFSGLLPQKTMDSNVEFPAREESAPVDQIDARNQDYYESGAVTSPVDENLEAMLGANIENVDAPSVSQPNELRQDVLDPSGLQYDVPSVSSHAYSNTNASQPSTMEDPQGNNQAHTFSHLSNLMQANPLSTSSLLGSNQNHAALHGLEFDLPPYLEAKYNTGSTTNPRPAISIFQALKAGVFSNAQSTQSLPSTSIPTGPPLPQQLAHHPYSQPTLPITHFPNMVGYPTYLPQNYATYLSSGTFQQAYPSNGPFHQSAAALLGSGMKYSTPEYKNNLSATGLQQQHQPQPQPPSSVISGYGGFGSSGNIQGNFTLNQSTGSASTLGFDEALSRQYKDTSQYMALQQGDNSGMWLHGSGSRATSTLPPNHFYGYQGQSQLGGFRQAQQPQPSQFGGHGYPTFYQSQGGLTQEHPQNLAEGSLNGFQVAPSQPSHPNWQHQHTY	31.73	892	1e-72	254		XP_010655630.1	PREDICTED: protein lingerer-like [Vitis vinifera]	886	MSGGGGGGGGGGVGSMRGGGGGGGGVSSVNGKGSGGISTIPAASRKMVQSLREVVNCSEQEIYAMLKECNMDPNDAVHRLLSLDPFHEVKSKKDKRKESKDTTESRSRSVNSTSTRGSRGGTDRFAGRSSSNQFSSTDSGTSHGKSAYKKENGTNAYTTYPAVGVAGNSMNWRPPTTSETVATEKILTIGTSDGITSSSQPSSGFQSAWLGVPGHVSMADIVKKGRPHGKASATPNTSYPNVTNHQVLAPSSTALHHDLHSYDHVSKVSDMNPEPGIAAKQNVPPNDEWPLVEQLPSASVSSLLEPSADSQPFTDQSNLPLDSNQHINPQLDEAQDEDDSSDENLNEDHVISASVSSRKIQEDNSGGASLFDNDLYENMGSYQPHRHAFEHHEAEDVGVPVSSVATNMQELTLQEDPRPKPEEDDHSVIIPNHLQVQHADFSHLSFGSFRSGISSSFSGPFASRSVKNSLEDASTVADTPVGHSETRNPDYYEDEHLRTTSDGNMAHRTAAIAGSYDSPSASQPEALKQEASEAAQGNQYNFPSSASGYTFETSQQLNPAFPHSQTSSQMQNLAPFSSVMQAYTNSLPSNLLASTVPPARESDLPYSPFPITQSMSTKYSNAVSSISGSTISVTEALKTGSFSTPQPTPQTLPSTSVATGPALPQHLPPVHPYSQPGLPLGHFANMIGYPFLPQSYTYMPSAYQQAFAGNSTYHQSLAAVLPQYKNSVSVSSLPQSAAIASGYGAFGSSTSIPGNFSLNPPTAAAGTTIGYDDVINSQYKDGNHLISLQQQNENSAMWVHGPGSRTMSAVPANTYYSFQGQNQQPGGFRQGQQPSQHFGALGYPNFYHSQAGISLEHQQQNPRDGSLSGSQGQASKQSQQIWQNNY	47.09	875	6e-172	520		XP_010317412.1	PREDICTED: uncharacterized protein LOC101266097 isoform X2 [Solanum lycopersicum]	822	MTSRGGGKNSNNGGGIGVQSIPPGSRKMVQSLKEIVNCPEAEIYAMLKECNMDPNEAVNRLLTQDPFHEVKSKREKRKEIKDPTESRSWITSSTPSRGSRAGGDRYVGRGGSESTKPAPAYRKESGSQTNNFSSTPLIAGGNTDRRPTAISDAAGNDSKRLAPAAVDGHSAASQPSSGYQPTWGGVPGQVSMADIVKMGRPQSKVPSVPNISDSTAGVNQNHDQAPPPYGASHGNMQFSDDQSTVPEVHQEPRDNSSQNLSANDEWPSIEQPSAASQPAVSEPPTNSVPHPDPSNMSFDRVDHQTQIDESQEADESANENLDCSLSSRKLQEDNADGTSLYDNDPYRYQHQNHTFDHPQVEDVNVSVSSVAANLQQLSVKDAAGLPSDGDSPSVVIPDHLQVQTADCSHLSFGSFGGVSFSGSLASAPVKTSLEDASRDADSSSVGHLGTRNNANAGNYELPAASQPESLKAEASDGHYSYPSSAAGYSYESAQQLNAAFSQPQTSSHMQNLASFSNETVYTNSLQSDMLTANVHPGRESELSYSPFSTTQAMPTKYGNSISSISGSAMPEAMKTVGFSSAQPTQQMLSGNSVATGPGVPQHLTVHQYSQQAVPIAPYGNMISYPFVPQNYSYIPSAFQQAYPGNSSYHQSLAAMLPQYKNTVSASSLPQSATIPSGYGAFGNTTSIPGNFPINPPAAPSGTNLSYDDVLSAQFKDTNHLMSLQQNENSALWLHGHGSRTMPTVPANTYYGFQGQNQQTGGFRQGQQPSQSYGSLGGYPHFYNSQAGISLDQQQQENLRDGSLSGSQGQPKQSQQQLWQNGY	43.18	836	1e-148	457		AT1G29350.1	---	Kinase-related protein of unknown function (DUF1296)	831	MSSSKVGGGARKGIQDIPSGSRKIVQSLTEIVNSPEAEIYAMLKECNMDPNETVSRLLSQDPFHEVKSKKEKKKETRDISDSRPRGANNTYNRGARGGSARYAGRSGSTHFSSTDSGNFQGKSTNKKESGTQGYTSSWSSASGVANTYQTPHSEPIAMENKLPPVTLGDGISSSKSASGHQTAWFGAPGQRSMAEVVKMGRPQNKTTKQNVNVGSEINHEHEVNANQQAPVKDEWPSIEKPLAPSTSSLSVAPAESEVRNGLADFQSDRGDQYLKDRLENIHIAESGPSESRGVDHVQADSVQEDESVVSSEIDDNPYQTQSHPVEHHKDEDDVSSGSASFQQLDSHDQEVSHEEDRPAVVIPNHLLIHTEECAQLSFGSFGGFGSRPLSNSVEATSDVAPQIEHSDARNTEFYGDEHLGSTTNGNMVHTPATGNYDDSLETRREVLKQENSEGAQEHQYTFTQSEQGYAYENAKQQQMNSAYDASHTNSQNQMHNLDSLSNVMQGYSHSVPNTLLAQTAQNARELDFQYSPFSAQQSMQSRTSNNASSLGGQSISMPEALRGSGIPATQPTQQTLPGANIATGPALPQQLPMHYSQPTLPLTHYANMIGYPLMPQNYPYMPSAFQQTFAGNSAYHQQLAALLPQYKTNVSPGNLPQSATAPASAYGFGNSTNVGSAGNFPLNQQSATTGTTLGYEDVLSSQYKENHLLALQQQQQQQQHQQQNENSAMWHQGHGSRTMSGVPTNTYYNLQAQQQLQLQHQQQQQQAQQAAGGYRQAQQQQHYGSHGYPNYYQSQTEMSLERQQQNPRDGAGSQAGQPSNQSQQQLWQNSY	35.63	898	2e-89	300		1	1e-30	105.4	PF06972.6	DUF1296		---	---	---	---		1	GO:0005634	1	GO:0003674	1	GO:0008150
	6462	Peam|HassGeneModel_6462 maker-Ctg0079-augustus-gene-2.6-mRNA-1	3769	GATCCGATTCCTTTTAAAACAAGAAGAGCCGTCAGTTGCTTAGTAAAGCGACTGTTGCGGAAACAGTTAACTGATGGAGATTTTAAGCGTAAAAGAAGGAAGAGAGAGAAGCAACGAAGCAGCAGAAGAAGCATAGACGAAGAAAAGAACCTCTCAGCTTTCACTCCAGTTTTCATGGCGTCGAGGGTCTTCTTCTCGACCTTCATCCCCGGCCATGGCCATCGAAGATGCTACCACTACTCCAATGCCCACCTGTCCTTTCGCCCTCGTTCCTTCCTTGCCATCTCCTGCAAGAGGCGACCCAGCAATCTCAGGAGACACCAGGCAAAGAAAGTTCCTTGCAGAAGTCCCCCATTTGACGTGAACTATCAACCAAGTGATGATGAAAGTGCTATCATTCGAGAGGAAGTTACAGATATGGTCTCAGATTCTCATCAGGATGCTGAGTCTATTGCAGGCGCTGACACTAATGCTGTCACTTCAAACTCCAATCTAGAAGATTCTGTCAGTTTAAATCTTTCTGTGGAGACGAAGTCCCCGATTGAGAGTGCCAGTGGTGGGGATCAACTCTTGAGTATTCAACTTGAGGATTTGATAGGCATGATAAGAAATACTGAAAAAAATGTTTTGCATCTCAACGTCGCTCATGTTCGTGCACTTGAGGATCTTGACAAGATTCTTATTGAGAAAGAGGCTCTGCAAGGGCAAATTAACACCTTGGAGACAAGAATGGCAGAAGCTGAGGCAAGGATTAAAGGTGTGGCAAAAGAGAAGATACATGAATTCCTTGAAAATCAGGTTGATAAGCTGAAGAATGAAATGCCTGAAAACGATGAAGGTAGTGACTGCGATAAAAAAAATTTAGATGTGGAATCTCCCATGCCACATGCTGCTGGCTCTACTTCTCCCATCATAGAGCTTGATTTAGTAAGAAAAGAGAACATGTCCTTGAAGGGTGATATACAAACACTTAAGGTGGAGCTTACTAATATTAAGGAAATGGATGGGCGAATTTTTTTGCTAGAGAAGGAACGATCTTCGTTGGAGGCTGCCCTCAAACAGTTGGATCAGGAGGATGTTACAGAACTTTCTACTGTAAAAAACGAATGCAATGTTCTAAAGGAAAAGGTAGAAAATTTGCAAGAATTACTTCATAAGGAGACCAAACAAGCTAATCAAGCTTTAATATTACTCCAACAAAATCATTGGCTCCAGAAGAAGATTGACAGGCTGGAAGCATCGCTGGAAGAAGCAAACACGAATAAATTTTCACTGGAATGCCCACAAGAGTTTATTGAGCTTTTGCAACAGAAAGTAGAACTTTTAGAAGAGCATATCCAGAATTCAGATGAAAAGATACAGTCTCATGTTCAGATGTATCAAGATTCAGTGAATGAATTTCAAGGTGCAATTAATATTTTAAAAGAAGAAAGCAAGAAAAGGGCACAGGATGAACCTGTTGAGGATTTGCCATGGGAGTTTTGGAGCCGCTTATTACTTTCTTTAGATGCTTGGTTGCTTGAGAAGAAAATATCCTCTGATGATGCAAAGTTATTGAGAGATATGGCATGGAAGAGAGATGCTCGAATACGCGATGCTTGCTTTGCCTGCAAGGACAAAGGTGAACATGAAGCGCTGACTACATTTCTCAAACTGGTATCATCCAGGACACGACCTAAATTGCATGTTGTCCATATTGCAGCAGAGATGGCACCAGCTGCAAAGGTTGGTGGTCTGGGTGACGTCGTGTCTGGTCTTAGTAAAGCATTGCAGAAAAAAGGGCACCTTGTGGAAATTGTTCTTCCAAAATATGATTGCATGCAATATGATCGTATCAGTGACTTAAAGGCCCTAGATGTGGTGGTAGAGTCATACTTTGATGGTCAATTATTCAGAAATAAAGTTTGGGTTGGAACGATTGAAGGCCTTCCTGTGTATCTCGTCGAACCACTTCATCCTGCTAAATTCTTTTGGAGAGGACAGTTTTATGGGGAACATGATGATTTCAAACGGTTCTCATTTTTTAGCCGAGCAGCACTTGAATTGCTTCTTCAAGCTAGCAAGAAACCAGATATAATCCATTGCCATGACTGGCAGACAGCTTTCATTGCTCCACTCTACTGGGATTTATATGCCCAAAAGGGTCTTAATTCAGCTAGAATTTGCTTTACCTGCCACAATTTTGAATATCAGGGAACAGCACCTGCTTCAGAGTTGGGATCATGCGGCCTTGATGTTAATCAACTAAATAAACATGATAGGATGCAGGATAATGCTGCACATGATAGAGTCAATCCTGTTAAGGGTGCAATTGTTTTCTCCAACATTGTTACTACAGTATCACCAACTTATGCTAAAGAGGTGGGGACTGCAGAGGGTGGTCATGGCCTCCATTCTACTATACATTCTCACTCCAAGAAATTTGTTGGAATTCTCAACGGAATTGATACTGGTGCATGGGACCCTTCAACTGATATTTTCCTCAGATTTCACTACACTGCCAATGCTCTTCAAGGCAAAGCAAAGAACAAGGATGCTATAAGAAAGCTACTAAAACTTTCTGATGATCCCACTCGTCCATTGCTTCAGAAACCCCAAGAATCTATAAACATAAGCTCTGGTACCATGAAACTTGAAGGAAAGGTTGGCTGCATTACACGACTGGTACCCCAGAAAGGTGTGCATCTTATTAGGCATGCAATTTATCGAACAGTGGAGTTAGGAGGACAGTTTGTACTTCTAGGTTCAAGCCCTGTGCCGCATATCCAACGGGAGTTTGAGGGCATTGCAAATCATTTTGAGAACAACCCACACGTTCGTTTAATATTGAAATATGATGAAGCTCTTTCACACTCCATCTATGCAGCTTCTGACATGTTTATAATCCCATCGATATTTGAGCATGTGGCCTTACTCAGTCTAGATTTAATTCTCTTATTAACGCAGATGATAGCCATGAGATATGGTTCTGTGCCCATTGTGAGAAAAACTGGAGGGTTAAATGACAGTGTCTTTGACATCGATGATGATACAATTCCGCTTCAGTTCCGCAATGGTTTTACTTTCCTGAACCCTGATGAGCAGGGAGTGAACTCTGCCTTGGAAAGGGCATTTAACCACTATATGAAAAATATAGAGAGTTGGCAGCAACTTGTACAGCGGAACATGAAGATAGACTTCAGTTGGGATTCTTCGGCTGCACAATATGAAGAGCTTTATGAGAAATCCCTTCCCAAGGCAAAGGTCGCAACATCTCATGCGTAGTGGTCCTGTGAAGGCTTCCTAGTTGATTGTCTCCAGCTCTATTACAAAGGAAGCCTGTATACTGCAGTAAAAGGGTTTTGTACAGTTTTTTTTTTATATTTTGGTTACCTTCTTTACTGATGGATAAGTAGTGTGGTTGGATATAGGGAGGAGTTTTACCTTTTTTTATTGGCAGGGCAGCCATCAATAGTTGCATACAATTTGGTTAGGAAGTAATACCCAATGAAGGTTCCTGAAAAGAAATTTTAGTATTGCTGACTTGGCTTGGAGCAAGTGGCACACATCTGAATCCATTCCTTGTATCTTTTCCATGATTCTTTCAATTTTTGAGCAGTGTATACCTACAAAATTGTTTGAGATACATGAACCAAGCACAAAGCATACAAGAGAGATCTCACTTGCAAGAGTATTTTCGTTTGTTATTGTTTTGACGATGGGTACATATATAACACTGTAGCCTAAATTAGTGGATCTGATTAAGATCTGATTGCAAGATTATATGCAT	1087	DPIPFKTRRAVSCLVKRLLRKQLTDGDFKRKRRKREKQRSSRRSIDEEKNLSAFTPVFMASRVFFSTFIPGHGHRRCYHYSNAHLSFRPRSFLAISCKRRPSNLRRHQAKKVPCRSPPFDVNYQPSDDESAIIREEVTDMVSDSHQDAESIAGADTNAVTSNSNLEDSVSLNLSVETKSPIESASGGDQLLSIQLEDLIGMIRNTEKNVLHLNVAHVRALEDLDKILIEKEALQGQINTLETRMAEAEARIKGVAKEKIHEFLENQVDKLKNEMPENDEGSDCDKKNLDVESPMPHAAGSTSPIIELDLVRKENMSLKGDIQTLKVELTNIKEMDGRIFLLEKERSSLEAALKQLDQEDVTELSTVKNECNVLKEKVENLQELLHKETKQANQALILLQQNHWLQKKIDRLEASLEEANTNKFSLECPQEFIELLQQKVELLEEHIQNSDEKIQSHVQMYQDSVNEFQGAINILKEESKKRAQDEPVEDLPWEFWSRLLLSLDAWLLEKKISSDDAKLLRDMAWKRDARIRDACFACKDKGEHEALTTFLKLVSSRTRPKLHVVHIAAEMAPAAKVGGLGDVVSGLSKALQKKGHLVEIVLPKYDCMQYDRISDLKALDVVVESYFDGQLFRNKVWVGTIEGLPVYLVEPLHPAKFFWRGQFYGEHDDFKRFSFFSRAALELLLQASKKPDIIHCHDWQTAFIAPLYWDLYAQKGLNSARICFTCHNFEYQGTAPASELGSCGLDVNQLNKHDRMQDNAAHDRVNPVKGAIVFSNIVTTVSPTYAKEVGTAEGGHGLHSTIHSHSKKFVGILNGIDTGAWDPSTDIFLRFHYTANALQGKAKNKDAIRKLLKLSDDPTRPLLQKPQESINISSGTMKLEGKVGCITRLVPQKGVHLIRHAIYRTVELGGQFVLLGSSPVPHIQREFEGIANHFENNPHVRLILKYDEALSHSIYAASDMFIIPSIFEHVALLSLDLILLLTQMIAMRYGSVPIVRKTGGLNDSVFDIDDDTIPLQFRNGFTFLNPDEQGVNSALERAFNHYMKNIESWQQLVQRNMKIDFSWDSSAAQYEELYEKSLPKAKVATSHA	109.566	Complete		XP_006856964.1 PREDICTED: probable starch synthase 4, chloroplastic/amyloplastic [Amborella trichopoda]	PREDICTED: probable starch synthase 4, chloroplastic/amyloplastic [Amborella trichopoda]	1010	MAGTLSMLMMPRGFHGFTCNKLEARRPIALLRFPTFCRTRKNLGSQRRKRLKKISMKQPSLNMKSSSPSDDNALNAPKGGISSSPVISSAKPDSLSSMQGVEKVDTQDLTLTKDVRNYLMEDDGSGQQLSNLQLEDLIEMIRNAEQNILLLNQARVRALEDLDKILSEKEALQGEINLLEMRLAETDARLKVATQEKINVELLEDQLEKLKKEMAERGPSSTEDGQDPSESQNNPLNRQSLASHCSDFSSLNEEVTALKEENKLLKNDIEVLNAKLAEIDKTDEKILAVVKERSVLEYSLAELESKLVIAQESISELASMKVEFKTLRGNVEHLQALLEKPSEQANHALNVVQQNQELQKKVDNLEAYLDEAKAFNSLSEQQLLQQQVKMLEQRLLQSDQEIQSQVQLYQDSINEFQVTLRRLKDENKERQVEAPVVDMPWEFWSRLLLVIDGWLLEKKISPNDAKLLRVMAWKRDARIRETFLTCKDKNESEAVASFLKLTSSRTSQGLYVIHIAAEMAPVAKVGGLGDVVSGLGKALQRKQHLVEVILPKYDCMQYDRIQSLKALDVVVQSYFDGQLFKNKVWSGIIEGLPVYFIEPLHPAKFFWRGQFYGEHDDFKRFSYFSRAALEFLLQAGKKPDIIHCHDWQTAFVAPLYWDIYTPKGLNSARIAFTCHNFEYQGTTPTSELTSCGLDVHQLNRPDRMQDNLSQHLVNSVKGGIVFSNIVTTVSPTYAQEVRTPEGGRGLHITLNAHSRKFFGILNGIDNEAWDPARDAFLRFQYNANDLHGKAENKDALRKQLKLSSIDANMPLVGCITRLVPQKGVHLIRHAIYRTLELGGQFLLLGSSPVPNIEREFEGIASNFRNHPHIRMILKYDEILSHSIYAASDMFIVPSLFEPCGLTQMIAMRYGSIPIARKTGGLNDSVFDVDDDMVPLQFRNGFTFLTPDEKGVNSALDRAISYYKKNPEWWQHLVQKAMNVDFSWDSSASQYEDLYENSVSRARAANLAQST	58.9	1034	0	1108		XP_002440128.1	hypothetical protein SORBIDRAFT_09g026570 [Sorghum bicolor]	909	MSCSAAAGAEAAALLFRSPAPCTIAGRHRLAVSRRTPRRNLRTGVQPHQKSTPSANHRNRASIQRDRAATSIDEEQQQKSEDENELLNIQLEDLVGMIQNTQKNILLLNQARLQALGRADKILKEKEALEQKINILEMKLSETGTQSVLSSEVKSDAEGLEFDVVKEENVLLKDDMNFLKAKLIEITETEESLFKLEKERALLDASLRELECTFISAQSDMLKLGPLQQDAWWEKVENLEDLLDSTANQVEHAALTLDGYRDFPDKVEKLKASLGATNVSKFCLYLVDILQQRLKSVEERFQACSHEMHSQIELYEHSIVEFQDTLSKLINESEKKSMEHYAEGMPSEFWSRISLLIDGWSLEKKISINDASMLREMAWKRDNRLREAYLSSRGMEERELIENFLKMALPGTSSGLHIVHIAAEMAPVAKVGGLADVISGLGKALQKKGHLVEIILPKYDCMQHNQINNLKVLDVVVKSYFEGNMFANKIWTGTVEGLPVYFIEPQHPGKFFWRAQYYGEHDDFKRFSYFSRVALELLYQSGKKVDIIHCHDWQTAFVAPLYWDVYANLGFNSARICFTCHNFEYQGVAPAQDLAYCGLDVDHLDRPDRMRDNSHGRINVVKGAIVYSNIVTTVSPTYAQEVRSEGGRGLQDTLKVHSKKFIGILNGIDTDTWNPSTDRFLKVQYSANDLYGKSANKAALRKQLKLSSTHASQPLVGCITRLVPQKGVHLIRHAIYKTAELGGQFVLLGSSPVQHIQREFEGIADQFQNNSNVRLLLKYDDALSHMIFAASDMFIVPSMFEPCGLTQMISMRYGSVPIVRRTGGLNDSVFDFDDETIPMELRNGFTFLKADEQGFDSALERAFNYYHRKPEVWKQLVQKDMKIDFSWDTSASQYEEIYQRAAARARATA	55.37	894	0	925		XP_002274716.1	PREDICTED: probable starch synthase 4, chloroplastic/amyloplastic [Vitis vinifera]	1011	MAAKLSTCFLSHGWGSLDCKRSNGRFLAPSHRLLPASCKMRHRNFSSQHKRQQTKKVSPDRRPTNSHFQSNGDEDTEPENALADGVSSLNQGTTPDDEDADVDSHIAIEHINDNPLKHLTVSEEMTPLGINVKSGEQLSSFQLEDLVGMLKNAEKNILLLNQARVRALQDLEKILTEKDALQGEINILEMRLAETNARIKVAAQEKIHVEILEEQLVNLRNELSHRGVTEGSGADMHENWNKAFDGVHSLGKELSLLRTENVSLKDDILALKEELSHVQKTDKRVVMLEKERSFLESALKELEFKLVASQEDVSKLSTLKFECKNLWDRVENLQVLLDRATDQADKAILVLEQNQELRKKVDMLEESLEEANVYKLSSEKMQQYNDLMQKKIKLLEERLDRSDEEILSYVKLYQESIKEFQDTLNNLKEESKRRALNEPVDDMPWDFWSRLLLIIDGWLLEKKISANDAKLLREMVWKRDGRIRDAYLVCKDTNEHEAVAIFLKLTSSPKRSRLHVIHIAAEMAPVAKVGGLGDVVSGLSRALQKKGHLVEIVLPKYDCMQYDRIRDLRVLDMELESYFDGRLFRNKVWVGTVEGLPVYFIEPHHPSKFFWRGTVYGEHDDFRRFSYFSRAALELLLQAGKKPDIIHCHDWQTAFVAPLYWDLYAPKGLNSARICFTCHNFEYQGTAPASEMASCGLDVHHLNRPDRMQDNSAHDRVNPVKGAIVFSNIVTTVSPTYAQEVRTSEGGRGLHSTLNSHSKKFIGILNGIDTDAWDPATDVYLKSQFNANDLQGKAENKEALRKHLGLSYADTRRPLVGCIARLVPQKGIHLIRHAIYRTLELGGQFVLLGSSPVPHIQVEFEGIANHFKGDDHIRLILKYDESLSHSIYAASDMFLIPSMFEPCGLTQMIAMRYGSIPIARKTGGLNDSVFDVDDDTIPLQFRNGYTFLNPDEQGLNGALERAFNHYKTNKESWQKLVKKDMNIDFSWESSALQYEEIYEKSVARARATSLV	62.16	1044	0	1191		NP_001234617.1	starch synthase IV [Solanum lycopersicum]	1001	MEMKISNCFPTQKWCGGASLSRQVNVRFYPLPSQRLPPASGKMRQRRNFSLQNKKKQTKTINIERPPDVDLQLSDDIDSDTEKMSKQSLSNSNQEVPIEENVDTSTETKSSDESTYSSVDSNEEGQPSSVHLKDLIGMIRNAEKNIHLLNEARVHALEELQKVLGEKEDLHGKINILEMKLAETDARLRVASQEKIHVELLEDQLGKLKNELSSSRGSEENVLHVNNSVPLSRSDLVNSLXEQCDSLRKENMLLKQDLQSMKSELSLVKETDERILMLEKERSVLESSLSELESKLAASQEGVSELSALKLECKNLYEKVEHLQALLAKATKQADQAISVLQQNQELRKKVDRLEESLEEASIYKLSSEKLQQYNEQMQQKIKLLDERLQRSDEEIQSYVQLHQDSVKEFQDTLDNLKNETKKKALDEPVDEMPSEFWSRLLLMIEGWSMEKKISKDDAKLLRELVWKRDRRICDAYMSCKEKNDREILAAFLRFTSSPTRPGLHIIHIAAEMAPVAKVGGLGDVVAGLGKALQEKGHLVEIVLPKYDCMQYESIKDMKVLDVVVESYFDGRLYNNNIWTGTVEGLPVYFIEPQHPGKFFCRGQLYGEHDDFKRFSFFSRVALELLLQAEKRPDIIHCHDWQTAFVAPLYWEIYVPKGLDSARICFTCHNFEYQGTAPASELTSCGLDAYHLNRPDRMQDNSANDRINPVKGAIVFSNIVTTVSPTYAQEVRSVQGGKGLHATINSHSKKFAGILNGIDTAAWNPASDNFLKVQYSASDIDGKIENKEALRRLLGLSSSDFRQPLVGCITRLVPQKGVHLIRHAVYRTLELGGQFVLLGSSPVPHIQREFEDIANHFQNHEHARLVLKYDEALSHLIYAASDMLIIPSIFEPCGLTQMIAMRYGSIPIARKTGGLNDSVFDVDDDSIPLQFRNGFTFATADEQGFNNALERAFNYYMNNYEIWKEFVQKDMSIDFSWDSSASQYEELYEKAVLRARAASRN	61.13	988	0	1093		AT4G18240.1	ATSS4, SSIV, SS4	starch synthase 4	1040	MTTKLSSFCFLTHGLAGISCEREHGSSRRFFYLPSRRLVSTSCKMRQQRGFDSSKRQEVKKGSPKPILSINSGLQSNNDEESDLENGSADSVPSLKSDAEKGSSIHGSIDMNHADENLEKKDDIQTTEVTRRKSKTAKKKGESIHATIDIGHDDGKNLDNITVPEVAKALSLNKSEGEQISDGQFGELMTMIRSAEKNILRLDEARATALDDLNKILSDKEALQGEINVLEMKLSETDERIKTAAQEKAHVELLEEQLEKLRHEMISPIESDGYVLALSKELETLKLENLSLRNDIEMLKSELDSVKDTGERVVVLEKECSGLESSVKDLESKLSVSQEDVSQLSTLKIECTDLWAKVETLQLLLDRATKQAEQAVIVLQQNQDLRNKVDKIEESLKEANVYKESSEKIQQYNELMQHKVTLLEERLEKSDAEIFSYVQLYQESIKEFQETLESLKEESKKKSRDEPVDDMPWDYWSRLLLTVDGWLLEKKIASNDADLLRDMVWKKDRRIHDTYIDVKDKNERDAISAFLKLVSSPTSSGLYVVHIAAEMAPVAKVGGLGDVVAGLGKALQRKGHLVEIILPKYDCMQYDRVRDLRALDTVVESYFDGKLYKNKIWIGTVEGLPVHFIEPQHPSKFFWRGQFYGEQDDFRRFSYFSRAALELLLQSGKKPDIIHCHDWQTAFVAPLYWDLYAPKGLDSARICFTCHNFEYQGTASASELGSCGLDVNQLNRPDRMQDHSSGDRVNPVKGAIIFSNIVTTVSPTYAQEVRTAEGGKGLHSTLNFHSKKFIGILNGIDTDSWNPATDPFLKAQFNAKDLQGKEENKHALRKQLGLSSAESRRPLVGCITRLVPQKGVHLIRHAIYRTLELGGQFVLLGSSPVPHIQREFEGIEQQFKSHDHVRLLLKYDEALSHTIYAASDLFIIPSIFEPCGLTQMIAMRYGSIPIARKTGGLNDSVFDIDDDTIPTQFQNGFTFQTADEQGFNYALERAFNHYKKDEEKWMRLVEKVMSIDFSWGSSATQYEELYTRSVSRARAVPNRT	56.31	1078	0	1068		3	1.70E-65 | 1.70E-08 | 3.30E-06	220.9 | 34.8 | 26.6	PF08323.6 | PF13579.1 | PF00534.15	Glyco_transf_5 | Glyco_trans_4_4 | Glycos_transf_1		---	---	---	---		1	GO:0009507	2	GO:0009011, GO:0016757	8	GO:0000272, GO:0001666, GO:0005982, GO:0009058, GO:0009250, GO:0009664, GO:0019252, GO:0019375
	6463	Peam|HassGeneModel_6463 maker-Ctg0079-augustus-gene-2.7-mRNA-1	1005	ACAGAGAGAGAGAGAGAGAGAGAGAGAGAGAGAGAAAGAAGAGATGGAGAGATTGCAGAGGCTATTTGCAGGAGCTGGTGGAATGGGAGTAGGTCACCCTCCTCCGGACTCGCCTCTCCTCGATTCCTCCGAGCAGGTCTACATCTCTTCCCTCGCCCTTCTCAAAATGCTCAAACACGGAAGAGCTGGGGTACCTATGGAAGTGATGGGGTTGATGCTAGGTGAGTTTGTCGATGAGTACACTGTTCGTGTCGTGGATGTCTTTGCAATGCCGCAGAGTGGTACTGGTGTTAGTGTCGAGGCCGTTGATCATGTGTTCCAGACCAATATGCTTGATATGCTCAAGCAGACTGGAAGACCTGAGATGGTGGTTGGATGGTATCATTCGCATCCTGGCTTTGGTTGTTGGCTTTCTGGTGTTGACATCAATACACAACAGAGTTTTGAAGCTCTGAATCAAAGGGCTGTTGCAGTGGTGGTAGATCCCATCCAGAGTGTTAAAGGGAAGGTGGTGATTGATGCCTTCCGTCTGATCAATCCACAGACCATGATGCTAGGCCAAGAGCCACGCCAGACGACATCCAACGTTGGACATCTCAACAAACCATCAATACAGGAGATGTTGAAACTAGGAATCAAATACAACAAAGCAGTCCAAGAAGAGGATGAGCTCCCCCCTGAGAAGCTTGCTATCGCAAATGTGGGCAGGCAGGATGCTAAGAAGCATCTGGAAGAGCATGTCTCTAATTTGATGTCATCAAACATAATTCAAACACTGGGAACCATGCTAGATACTGTTGTTTTCTAAAAGAACTTTTGTCTGAAACAAGGCTGTTATTTTAGGTGAATTGCTAAAACTGCCCCTTGGCAAAACCAAAATGGAAGTCACAATGTAAAATCTTGGGCCTCCAAAAAAATTTAATTGACTTCACTTGTGATGGTTGTTTTTTAATGCTGGAATTCTTGTTCCCTTTTCTATTAGTATTTTGCGTTGTCAAATGGTTG	254	MERLQRLFAGAGGMGVGHPPPDSPLLDSSEQVYISSLALLKMLKHGRAGVPMEVMGLMLGEFVDEYTVRVVDVFAMPQSGTGVSVEAVDHVFQTNMLDMLKQTGRPEMVVGWYHSHPGFGCWLSGVDINTQQSFEALNQRAVAVVVDPIQSVKGKVVIDAFRLINPQTMMLGQEPRQTTSNVGHLNKPSIQEMLKLGIKYNKAVQEEDELPPEKLAIANVGRQDAKKHLEEHVSNLMSSNIIQTLGTMLDTVVF	82.258	Complete		XP_011625318.1 PREDICTED: 26S proteasome non-ATPase regulatory subunit 14 homolog [Amborella trichopoda]	PREDICTED: 26S proteasome non-ATPase regulatory subunit 14 homolog [Amborella trichopoda]	308	MERLQRIFSGAGGMGHPPPDSPLLDSSEQVYISSLALLKMLKHGRAGVPMEVMGLMLGEFVDEYTVRVVDVFAMPQSGTGVSVEAVDHVFQTNMLDMLKQTGRPEMVVGWYHSHPGFGCWLSGVDINTQQSFEALNQRAVAVVVDPIQSVKGKVVIDAFRLINPQTMMLGQEPRQTTSNLGHLNKPSIQALIHGLNRHYYSIAINYRKNELEEKMLLNLHKKKWTDGLTLQRFDVHSKTNEQTVQEMLNLAIKYNKAVQEEDELPPEKLAIANVGRQDAKKHLEEHVSNLMSSNIIQILGTMLDTVVF	77.74	310	4e-158	441		XP_002455423.1	hypothetical protein SORBIDRAFT_03g010550 [Sorghum bicolor]	307	MERLQRIFGASGMGQPPTDSPLLDSSEQVYISSLALLKMLKHGRAGVPMEVMGLMLGEFVDDYTVRVVDVFAMPQSGTGVSVEAVDHVFQTNMLDMLKQTGRPEMVVGWYHSHPGFGCWLSGVDINTQQSFEALNPRAVAVVIDPIQSVKGKVVIDAFRLINPQTMMLGQEPRQTTSNVGHLNKPSIQALIHGLNRHYYSIAINYRKNELEEKMLLNLHKKKWTDGLILKRFDTHSKTNEQTVQEMLNLAIKYNKAVQEEDELPPEKLAIANVGRQDAKKHLEEHVSNLMSSNIVQTLGTMLDTVVF	75.48	310	8e-154	430		XP_002284566.1	PREDICTED: 26S proteasome non-ATPase regulatory subunit 14 homolog [Vitis vinifera]	309	MERLQRMFAGAGGALGHPPPDSPTLDSSEQVYISSLALLKMLKHGRAGVPMEVMGLMLGEFVDEYTVRVVDVFAMPQSGTGVSVEAVDHVFQTNMLDMLKQTGRPEMVVGWYHSHPGFGCWLSGVDINTQQSFEALNQRAVAVVVDPIQSVKGKVVIDAFRLINPQTMMLGQEPRQTTSNLGHLNKPSIQALIHGLNRHYYSIAINYRKNELEEKMLLNLHKKKWTDGLTLKRFDTHSKTNEQTVQEMLSLAIKYNKAVQEEDELPPEKLAIANVGRQDAKKHLEEHVSNLMSSNIVQTLGTMLDTVVF	77.42	310	6e-159	443		XP_004238174.1	PREDICTED: 26S proteasome non-ATPase regulatory subunit 14 homolog [Solanum lycopersicum]	312	MSGMERLQRMFAGAGGALGHPPPDSPTLDSSEQVYISSLALLKMLKHGRAGVPMEVMGLMLGDFVDEYTVRVVDVFAMPQSGTGVSVEAVDHVFQTNMLDMLKQTGRPEMVVGWYHSHPGFGCWLSGVDINTQQSFEALNQRAVAVVVDPIQSVKGKVVIDAFRLINPQTMMLGQEPRQTTSNLGHLNKPSIQALIHGLNRHYYSIAINYRKNELEEKMLLNLHKKKWTDGLALQRFDAHSKTNEQTVQEMLNLAGKYNKAVQQEDELTPEKLAIANVGRQDAKKHLEEHVSDLMSSNIVQTLGTMLDTVIF	75.81	310	2e-155	434		AT5G23540.1	---	Mov34/MPN/PAD-1 family protein	308	MERLQRIFGAGGGLGHASPDSPTLDTSEQVYISSLALLKMLKHGRAGVPMEVMGLMLGEFVDEYTVRVVDVFAMPQSGTGVSVEAVDHVFQTNMLDMLKQTGRPEMVVGWYHSHPGFGCWLSGVDINTQQSFEALNQRAVAVVVDPIQSVKGKVVIDAFRSINPQTIMLGQEPRQTTSNLGHLNKPSIQALIHGLNRHYYSIAINYRKNELEEKMLLNLHKKKWTDGLTLRRFDTHSKTNEQTVQEMLSLAAKYNKAVQEEDELSPEKLAIVNVGRQDAKKHLEEHVSNLMSSNIVQTLGTMLDTVVF	75.16	310	2e-154	431		3	5.10E-35 | 5.30E-08 | 9.30E-05	119.6 | 32.3 | 22.4	PF01398.16 | PF14464.1 | PF13012.1	JAB | Prok-JAB | MitMem_reg		K03030	PSMD14	26S proteasome regulatory subunit N11	---		4	GO:0000502, GO:0005634, GO:0005829, GO:0008541	---	NA	20	GO:0006096, GO:0006499, GO:0006511, GO:0006623, GO:0006635, GO:0006833, GO:0006972, GO:0007030, GO:0009266, GO:0009407, GO:0009640, GO:0009651, GO:0009853, GO:0010388, GO:0030163, GO:0043161, GO:0043248, GO:0046686, GO:0051788, GO:0080129
	6464	Peam|HassGeneModel_6464 augustus_masked-Ctg0079-processed-gene-2.3-mRNA-1	1292	TAGATGTCGATTTATACACAAGCATAAAGACTATAGTGGCTATAAGCAAATCCAGAGCTGTTGCTGTTGCCTGGGTTCATAGAGAGGTTTCAAGCTTTATTAACTGTATCAACATAAGCACCATTATTGTATCCGGTGAATTAATGACAGAGAATCATTTCCCCTTGCTGCTACCTACCTTGAAGGCCATTGATTCAGCTCTCACGTCACTTAAGCTTGATCGATCCATCAAACTCTCAGCTTCTTTCTCCTTGTCATTTATCGAAGATAGTTTTATTGCACCTTCAAAGCTTTCCTCGCCAAACTCAAGGGATGTTCTACTCCAAGTTGTTGATTTTCTTCGTGTGTCCCGTTCTTTTATGACAGTAACTGCATTCTGCGGTGACAAAATGAGCTTTGGAGATTGTTTGATTAGTGTGAAAAATCGCACTACCGCTGTTCTTCCCAGTGATGATCTCCCTCTTCGAATAAATTTAAGAAATCTGCAACATTCCAGTTTCATGGATAGAGTAGCAATTGATAAATCAATGAGTGGAATTGGAAAACAAGATAGCAGTAGATTACTCTCTTTGTTTGTAGAGAAACCTTTGATCATAAAAGTTGAACATAAAGAAATGAAACATGAAGAAGAGTCACTTCAATTTTCTCGTCGAGAGCTTATTGGCAGCAAGGTGCAATCAGTCAATAGCACACCTCAATTAGATGTCATCACTCCATTGGCGACAGTTCCTGTGACAAACCCGACGTCTCCTGTAGTAAACCCATTTGTATCACCAGCAACACCAACAACCACACCCATCACAAGTCCAACCACAACTCCGTTGACGACATCACCGGCATCATCAGGTCAGAGCTGGTGCATCGCGAGCCAAACTGCTTCAGAAACAGCTTGCAGGTTGCTCTGGACTATGCTTGTGGGTATGGTGGTGCAGACTGTTCAGCAATCCGACAAGGTGGAAGCTGTTATGAACCAAATACATTCCCTGACCATTCGTCTTATGCATTCAATAACTATTACCAGAAGAACCCAGTTGCAACTAGCTGTAATTTTGGAGGAACAGCAGTGCTTACCAACATTGATCCAACAACTGAGCCAAGAACTGGGTCATGATGAATCCAAAAGTAACTATGCACTAAGTGGGTTCAACAATAACCAATTTTCCTCATATGTATGATCTGAACAGAACCTGCATTCCAGCCCAGCGGCCACTGCTTTCATTGTCTCCAGGATTCCGGGTGCATTAACAAATGGACATTATCATTTATCACTAGCATTGGTGATCACTGACTGA	343	MTENHFPLLLPTLKAIDSALTSLKLDRSIKLSASFSLSFIEDSFIAPSKLSSPNSRDVLLQVVDFLRVSRSFMTVTAFCGDKMSFGDCLISVKNRTTAVLPSDDLPLRINLRNLQHSSFMDRVAIDKSMSGIGKQDSSRLLSLFVEKPLIIKVEHKEMKHEEESLQFSRRELIGSKVQSVNSTPQLDVITPLATVPVTNPTSPVVNPFVSPATPTTTPITSPTTTPLTTSPASSGQSWCIASQTASETACRLLWTMLVGMVVQTVQQSDKVEAVMNQIHSLTIRLMHSITITRRTQLQLAVILEEQQCLPTLIQQLSQELGHDESKSNYALSGFNNNQFSSYV	56.44	Partial		XP_011621854.1 PREDICTED: flocculation protein FLO11 [Amborella trichopoda]	PREDICTED: flocculation protein FLO11 [Amborella trichopoda]	577	MGHLDVKFLFFILTSLTLCCSGSRLALSYDARSISSKATVLSLLKNNEKLAMKTRLLVSSPQILDGLCNCAMTLDLFVSREEINNLQNSETLAIPWIKSHLIRFLPCLNISSIILSGEISNKKEFASLLSTLNSISSALVHLKLNHGIKVSVALPLSFLEDISTVPHAQQKNFMKILQLITDFLRDTGSFMVVETSISRKLEMTNHNFQSLHYFINQIMVFGFPYSEIPVYVILKNSPESYYKAIEKAIEKETQSVPRIHAIFREINPEKENPNRVLVQKENENSVSNRRELDEANPTLVPVNPTTPLITPSVPTINPVTTPGPVITNPVTTPVTNPVTTPTTVTTNPIMTPPTSPVTTPVTTPITVTPPTTTIPSTTPITVPPTTPVVTPVTNPVPTPGTNPITTPVVTPATPSGTIPTNPVTTPTTTTSPGVAGQGWCVAKTGASDTALQLALDYACGKGGADCSAIQQGGVCYNPSTVRDHASYAFNNYYQRIPTPISCDFGGTAMLVTTNPSSASCVYQSASTSSSSSVLNTSNPTGATVFGTDPPSASNAHSLLASMPLMLSVLSLMPLLIV	30.2	149	3e-07	51.2		---	---	---	---	---	---	---	---		XP_002276666.2	PREDICTED: glucan endo-1,3-beta-glucosidase 12 [Vitis vinifera]	642	MTKTSLGCITLKIQLGLFLNPQNLLVLMAGEASKCLLFLLLLSVLAFYSSATLVGFSYDARRSRGASSATKTVSFLKQNKVSASQIRVFVADHKVLNSLFNTGVSVDLYLNETRVESLRDSTPSSISWLKTHLLTFLPHVNIQSVIASSVSSELPGKNELPRVLSTLISTHSILSSFHLSSEVKVTVAFSLKFLENLDGKHERDLRRIFHFIKKTRSFVIVEARVDGELSMGDQFVQAMIKRATHANAVLPCSDVPMMLTVKSPAAPSGIEVAAFTDKISKSLENNTQIIGKISGLYAEVSDMEEFNQKELKREEEQLFPSSRRELLNNFHLKTTLHDAFDPPTTTFPTNPVTIPLDNPTPTIVTVPSTSPVTITPPNPDATPVTVPSTTPITIPPTNPLNSPVPVTSPVTTPITVPGAQPITNPVTTYPAPSGNIPTTTPFTSPVMPPATPNSPAAVGQSWCVAKTGAMESALQAALDYACGIGGADCSTIQQGASCYNPNTLQSHASYAFNSYYQKNPTASSCDFGGTAMIVNINPSTGSCVFLSSSSSSSSSSPTPSLPTITSPTTTSSSSWPAISGSGTPPTMLNTSNPASATTTGYGSGSPQGASSSVSASAAHLQPFIGNIILVTSFITAKITLDI	27.78	144	2e-08	56.2		---	---	---	---	---	---	---	---		---	---	---	---	---	---	---	---	---		---	---	---	---	---		---	---	---	---		---	---	---	---	---	---
	6465	Peam|HassGeneModel_6465 maker-Ctg0079-augustus-gene-2.9-mRNA-1	1004	CATAAACATCGAGTGGCCCCACAAGTCAGGCCCCAAACCAGCCCATCTATCGTCATCATAAATTCCTCCTATCAATTTAGGGCATCAGTACCCTGCATAGAAAACGCTGCCCTTGAGTTCGCAATCCGAAGAAGAAATCTTTGATTCTTCGACAATGGATGATCCAGAGTTAGAAGCCATCAGGCAAAGAAGAATGCAGGAGTTAATGGCACAACGAGGACTTGGGAATCAACAACCCAATGAGCAGCAGAGGGCACAGGAGGATGCCAAAAGGGAAGCAGAGGAACGGAGACAATTGATGCTTAGTCAGATTTTGTCATCTCAAGCAAGGGAAAGGCTTTCTCGAATTGCACTGGTGAAACCTGAGAAGGCAAGAGGCGTTGAGGATGTTATACTGAGAGCTGCTCAAATGGGACAGATAGTTGAGAAGGTATCTGAAGAGAAGTTGATATCACTGCTTGAACAGATTAACAATCAAACAAGTAAACGTACTAAAGTCACAATCCAGAGGCGTCGGAGTGTCCTTGAAGATGATGATTAGATGTGGTTTAAAATAATTATTGGCGTCCTGAAAGTTTTATGGCTTTAAGAGTTGTTGGGAGGTATGCTCCCATTTGATAGTACTAGTCTGGACTCTGGAGGATGTATATCATATCCATTTTCTTTTTTCATGTAACCTTTTGTTACTGCAAGATGAGGGGTGTAAAAATGAGTTTGAACTCTGGAACCATGAAGAGCTTATCATCATTATTGGAAAGTGTCAATGCATAATGCAGCTGTGATTATGAGCAGCTACAGTGCATAAATTTGCTTGGCTTTCATTATGTCATTGTGTTGCATAGGCATTCTGGGTGAAATAGGGTGCTTTTGGCATCGTTCGATATGATGTTCTGAATTCTTTGCTGAGATTTTAGATTGAGCTGAGAATAGGGATAGCTCTGGGAGCTTGTTGATTGACTTCATTAAATTCTGTTATGAGAAATGGCTGACCATGTGGGACATAA	128	MDDPELEAIRQRRMQELMAQRGLGNQQPNEQQRAQEDAKREAEERRQLMLSQILSSQARERLSRIALVKPEKARGVEDVILRAAQMGQIVEKVSEEKLISLLEQINNQTSKRTKVTIQRRRSVLEDDD	100.002	Complete		XP_011623032.1 PREDICTED: DNA-binding protein DDB_G0278111 [Amborella trichopoda]	PREDICTED: DNA-binding protein DDB_G0278111 [Amborella trichopoda]	127	MDPELAAIRQRRMQELMAQHGVGNQQNTEQQKAQEDANREADERRQLMLSQILSSQARERLARIALVKPEKARSVEDVILRAAQMGQITEKVSEERLITLLEQINNQTSKQTKVTIQRRRNVLEDDD	88.1	126	7e-74	215		XP_002441463.1	hypothetical protein SORBIDRAFT_09g027280 [Sorghum bicolor]	128	MADPELEAIRQRRMQELMAQRGGANQQNAGQQKAQEDAKQEAEERRQMMLAQILSSEARERLSRIALVKPDKARGVEDVLLRAAQTGGISEKVSEERLISLLEQINTQTNKQTKVTIQRRRSVLDDDD	83.59	128	5e-69	203		XP_002274043.1	PREDICTED: DNA-binding protein DDB_G0278111 [Vitis vinifera]	128	MADPELEAIRQRRMQELMAQHGVGNHQNSEQQKAQEDAKREADERRQMMLSQILSSEARERLARIALVKPEKARGVEDVLLRAAQMGQIVEKVSEERLISLLEQINNQTTKQTKVTIQRRRSVLEDDD	88.28	128	3e-76	222		XP_004233020.1	PREDICTED: DNA-binding protein DDB_G0278111 [Solanum lycopersicum]	128	MADPELEAIRQRRMQELMAKQGVGTQQNTDQQKSQDDAKREADERRQMMLSQILTSEARARVARIALVKPDKARGVEDVILRAAQYGQITEKVSEQKLIELLEQINTQTTKQTKVTIQRRRNVLEDDD	78.91	128	1e-60	182		AT1G29850.1	---	double-stranded DNA-binding family protein	129	MADPELEAIRQRRMQELMARQGMGKQGNQQNPEQEKQQEDAKREADERRQMMLSQVLSSQARERIARIALVKPEKARGVEDVILRAAQMGQIVEKVSEERLITLLEQINSQTTKQTKVTYQRRRGVDDD	80.15	131	4e-66	196		1	4.5e-31	107	PF01984.15	dsDNA_bind		K06875	---	---	---		1	GO:0005829	2	GO:0003677, GO:0003690	1	GO:0008150
	6466	Peam|HassGeneModel_6466 maker-Ctg0079-augustus-gene-2.10-mRNA-1	921	ATGTCATCCGAAGGTTCTCTGGACGCGAAACTATCCACAAAGACATCATTTTTGGGTCTGAAACTGTGGATTGTAATTTGCATCTTTGTCTTTGCATTTATTTTACTGATTCTCTCCCTCCTATCAATATGGGTCATGGCCCTGAGAAAATCAAGGAAGACCCTTGAGAAGTTTTCATTCTCCCAAGTGCCCAATGTCTCAAAGGAGATTAAAGTCGACAGAGTAGGAGCAAACTTCTTACGTCACAATGTTGATCGTGAAGTTGCTCCCAGTGTACACAATAAATCTTTAGAGAAGGGTTCTGAGAAGATGTTCATGCATTTGGGCATGAGCAAGTTCAGCGATGCAGACAATATCAGCCAATGCAGCTCAGCTCATCAGCATGACAGAGGCTATAGCTCTCATTCTGGGGAAGAAGGAAGCTCAGGGACTGTAACCATCCACAAGCACTCTTCCTCAGGACAAGCAGAAAGGGAGTTTAGAGTGGAAGTGGAAGCTATAGGCCATGTCCGACACAAAAACCTGGTGCGGCTTTTAGGTTATTGTGTTGAAGGAATTCATAGGATGCTGGTGTATGAGTATGTGAATAATGGCAACTTAGAGCAGTGGCTTCATGGTGCGATGCATCAGCATAGTACCCTTAGTTGGGAGGCTCGCATGAAGGCCATCCTTGGAACTGCTAAGGCGTTAAAGGAAGCTATGAGAAGAGTAACCTACAAGGGGCTATGTAAGAGTGCTTTGGTCGGCTATCATGGCCCTTCTGCTTTCAACTCCCTGTCACTTGAGATTAATGGATATGATGATTACTCCAAACCTAAATTATTGGCCAGGTTGTATAACACTTACTTGAATGATTGAGATTAGTTATTGGTCCTGCAGATAAATATGTTATTATGTGAGATGATGATGTGATATGATGAT	285	MSSEGSLDAKLSTKTSFLGLKLWIVICIFVFAFILLILSLLSIWVMALRKSRKTLEKFSFSQVPNVSKEIKVDRVGANFLRHNVDREVAPSVHNKSLEKGSEKMFMHLGMSKFSDADNISQCSSAHQHDRGYSSHSGEEGSSGTVTIHKHSSSGQAEREFRVEVEAIGHVRHKNLVRLLGYCVEGIHRMLVYEYVNNGNLEQWLHGAMHQHSTLSWEARMKAILGTAKALKEAMRRVTYKGLCKSALVGYHGPSAFNSLSLEINGYDDYSKPKLLARLYNTYLND	57.226	Partial		XP_006840316.1 PREDICTED: probable receptor-like protein kinase At2g42960 [Amborella trichopoda]	PREDICTED: probable receptor-like protein kinase At2g42960 [Amborella trichopoda]	469	MSLNSQLSQKTSIFSLKLWVVIGIALGIFIVLILLLLSLWLTARRKSKRAVEKLPITQIPKVSKEIKEVRVESRDYTHRDGVLLTVNDKSSDKESDKVMMHLGMGKFDNADINSRSGSFNHTEKGAGSQSGDEGGSATVYKPSSSHPLNVASPLTGLPEFSHLGWGHWFTLRDLELATGRFSKDNVLGEGGYGVVYRGQLINGTPVAVKKILNNLGQAEKEFRVEVEAIGHVRHKNLVRLLGYCVEGTHRMLVYEYVNNGNLEQWLHGAMRQQGFLTWEARMKVILGTAKALAYLHEAIEPKVVHRDIKSSNILIDEEFNAKVSDFGLAKLLGAGKSHITTRVMGTFGYVAPEYANTGLLNEKSDIYSFGVVLLEAITGRDPVDYGRPANEVNLVDWLKMMVGSRRSEEVVDPNMETRPSTRALKRALLVALRCVDPESDKRPKMTQVVRMLEAEEFPLRELSCVCDNA	43.92	148	3e-14	72		XP_002440368.1	hypothetical protein SORBIDRAFT_09g030440 [Sorghum bicolor]	519	MSTTGEILRTELSSRTPPFGLRLWIVIGICIWVAILFILGFMCFWSIYRRKPSKSSFDSTNTIPVSQIPDVSKEIAVDEVREHAAVQSFHVHESRTLAVAVQEKHCEKKDSGKMLGHLVRSKSSDADNLSQCSSAYQCEKAASSYSGDEGNSGNAIARRQYSQYPTVSASPLVGLPEFSHLGWGHWFTLRDLEHATSRFSKENVIGEGGYGIVYRGRLINGTDVAIKKLLNNMGQAEKEFRVEVEAIGHVRHKNLVRLLGYCVEGIHRMLVYEYVNNGNLEQWLHGAMRQHGVLTWEARMKVILGIAKALAYLHEAIEPKVVHRDIKSSNILIDEEFNGKLSDFGLAKLLGAGKSHITTRVMGTFGYVAPEYANTGLLNEKSDVYSFGVLLLEAVTGRDPVDYGRPANEVHLVEWLKMMVGTRRAEEVVDPDMELKPAIRALKRALLVALRCVDPDAEKRPTMGQVVRMLEAEDVPSREDRRSRRGHSNNADSESKASSSEFEISSDRRELGPSSRFQP	43.26	141	1e-12	67.4		XP_010657122.1	PREDICTED: probable receptor-like protein kinase At2g42960 [Vitis vinifera]	503	MSSQKSLDTELSKKFLGLKLWVLIGVCVGAFIVLILCILSIWVMFRRKSRRTLDKFTLSQIPNVSKDIKVDRIGTQNFHDESLFLNVNDKSTDRNSEKMYHLGVSKSSDPDNVSQCSSIYHHERGCSSQSGEEGSSGTVRKHSSLSYGLASASPLIGLPEVSHLGWGHWFTLRDLEYATSRFSAENVLGEGGYGVVYKGRLINGAEVAVKKLLNNLGQAEKEFRVEVEAIGHVRHKNLVRLLGYCIEGVHRMLVYEYVNNGNLEQWLHGAMRQYGNLTWEARMKVILGTAKALAYLHEAIEPKVVHRDIKSSNILIDDEFNAKVSDFGLAKLLGSGESHITTRVMGTFGYVAPEYANTGLLNEKSDIYSFGVLLLEAVTGRDPVDYGRPANEVNLVEWLKVMVGTRRAEEVVDPNLEVKPTTRALKRALLVALRCVDPDSEKRPKMSQVVRMLEQDEYPFREDRRKSRTTSMDLESMKENSGSGDVENKVNESECHTSEAIHG	56.14	171	1e-29	117		XP_004243208.1	PREDICTED: probable receptor-like protein kinase At2g42960 [Solanum lycopersicum]	508	MSSGDLKSDLSRKTSFLGLKLWVVMGLCVGVFIVGILCMLSIWVTCRRKSRRTLDGYSHCQIPHVSKDIKVDRVGAANVHDHPESLFLTIHDKPNETTSEKMLVHLGRSKSSDADNISQCSSIYHHERGFSSQSGEEGSSGTVRKQPSYGIAMPSPLIGLPEVSQLGWGHWFTLRDLELATNRFSAENVLGEGGYGVVYKGRLINGTEVAVKKLLNNLGQAEKEFRVEVEAIGHVRHKNLVRLLGYCIEGVHRMLVYEYVNNGNLEQWLHGAMRHHGTLTWEARVKVLLGTAKALAYLHEAIEPKVIHRDIKSSNILIDDAFNAKVSDFGLAKLLDSGESHITTRVMGTFGYVAPEYANTGLLNEKSDIYSFGVLVLEAVTGRDPVDYSRSANEVNLVEWLKMMVGNRRAEEVVDSDIEVRPSTRALKRALLVALRCVDPDSEKRPRMSQVVRMLETEEVPYREDRRNRRSRTASMEIESVKESCSSSADVESKVGRADSSTSDTILG	56.25	128	6e-29	115		AT2G42960.1	---	Protein kinase superfamily protein	494	MPPESSLNAEMSKKISFFGLKGLKLWVWVCLVVGVFIVMILCILSLWITFRRKSRRSSSKFPFNQIPHVSKDIRVDRAGFQNPHPESLYIEMNDKSTGKTMMSHLGRTKSSDNDTLSQCSSVNHHERACSSHSGEEGGFGSAGRQYGGGPVTASPLVGLPEISHLGWGHWFTLRDLELATNRFAPVNVLGEGGYGVVYRGKLVNGTEVAVKKLLNNLGQAEKEFRVEVEAIGHVRHKNLVRLLGYCIEGVHRMLVYEYVNSGNLEQWLHGAMRQHGNLTWEARMKIITGTAQALAYLHEAIEPKVVHRDIKASNILIDDEFNAKLSDFGLAKLLDSGESHITTRVMGTFGYVAPEYANTGLLNEKSDIYSFGVLLLEAITGRDPVDYGRPANEVNLVEWLKMMVGTRRAEEVVDPRLEPRPSKSALKRALLVSLRCVDPEAEKRPRMSQVARMLESDEHPFHKERRNKRSKTAGMEIVETKDESLGPSGSETKP	43.61	133	2e-13	70.1		2	1.90E-11 | 1.90E-07	43.5 | 30.5	PF07714.12 | PF00069.20	Pkinase_Tyr | Pkinase		---	---	---	---		1	GO:0009507	5	GO:0004672, GO:0004674, GO:0005524, GO:0016301, GO:0016772	1	GO:0006468
	6467	Peam|HassGeneModel_6467 maker-Ctg0079-augustus-gene-3.8-mRNA-1	498	CAGAAAGTTATTTGGGGCACTATAAATAGAGGTTTTAGCTCGTGCTCCCCATTATCTTTGGCTGGCCTTAAAAGCACAATGAGAGGCTCCAAGGCTTTTTCTATACTTCTCTGTTTGTTGGTGCTCATTGTTTTGCAGATGACACAAGCGATGGCTTTGAAATATTTTGTAGGAAGGATGGATACTCGCCTTATGCAGCGGCCGTACAGCCCTCCACCGCCGGTTGGTCAAGAATCATCGCCGGTTCACTTGTAGCAGTCCTCGATATGATTAGTTTCATGTAGGTTGCCTGCAGGTTCTTTTGCATATTCGGTATATGTCGAAAGATTTTAAGATTGTGAGGGCTCAAATGCTGTAATGCTGTATGTTGAAGTATGGATTTTATATTTTTAGGCTAAGGATGATAATGAAATTTGAGTTATGATTAAAGAAAGCAACTAGACCATGATTTGTCGAGCATTTTTGTTTTGTGTCAAGAATCTCCTGCGTGTCAAAAAG	58	MRGSKAFSILLCLLVLIVLQMTQAMALKYFVGRMDTRLMQRPYSPPPPVGQESSPVHL	---	Partial		---	---	---	---	---	---	---	---		---	---	---	---	---	---	---	---		---	---	---	---	---	---	---	---		---	---	---	---	---	---	---	---		---	---	---	---	---	---	---	---	---		---	---	---	---	---		---	---	---	---		---	---	---	---	---	---
	6468	Peam|HassGeneModel_6468 maker-Ctg0079-augustus-gene-3.11-mRNA-1	2387	AAAAACTATAGAAAGCTCTTCTCTCCCGGCCCTTCAATCAATCCAAACATCACCATCTCTCTCTCTCGCTCTGCTGTATATATATACACCAGCAGTTTCTCTTGTGAAAACCAAAAAAAAAGTTCTTGCTTTTCTGCAAAACTTGTTTCTTTTTCTCATTCAGAAATGGCCATTCTCAATCAACACTTCACTCCTTGTTCTTCTTCCTTCCTCTCACCAAAACCTTCTCCACCCTTTTCTTCTCTCCCTTATCCAACACCCCATTCCAAAACCACCCTCAAATCCATCTCCTCCTCATCCTCCACACCCACCTCTTCTCCCTTCACAGAATCCCATTCCATTCAGAGATACCAAAGAGACAGCTGGTTGTACAATGACCCATCTCCCAAAATCTCCTGTTCTATCCCCTACGACCCCAGTTCAGCCAGAGACGACGACATCGCTCTGCAACTTCCAGAACTGAAGAAGCTGCTCCAGGTGTTGAGAGAGAAGAGGGAGAAAGAGGGGTCTTTTGATGGAGGGTCGAGAGGGCCTGGAAATGTGTTCTTGGTTGGAACTGGGCCTGGGGATCCTGAGCTTTTGACGCTCAAGGCGTTGAGGGCGATCGAAAGTGCGGATCTTTTGCTGTATGATCGGTTGGTTTCGACGGATGTATTGGATTTGGTGAGAGGGGATGCGAGGCTTCTCTATGTTGGGAAGACGGCGGGTTACCACAGCCGAACCCAGGAGGAAATTCATGAGCTTCTTTTGAGCTTTGCCGAAGTGGGCGCTACTGTCGTGAGGCTTAAAGGTGGGGATCCGCTGGTATTTGGCAGGGGTGGGGAGGAGATGGATTTCCTACAGCAACAAGGAATACAAGTTAAAGTTATTCCAGGAATTACTGCTGCTTCAGGAATAGCAGCAGAGTTAGGAATTCCATTAACTCACCGCGGTGTTGCAAATAGCGTTAGATTTCTGACAGGGCACTCCAAGAAAGGAGGAACAGATCCTCTGTTTGTAGCAGAGCATGCAGCTGATCCTGATTCAACTTTGGTTATCTATATGGGGTTGTCAACTCTCCCATCCCTTGCTCAGAAATTGATGAATCATGGTCTGCAACCTGATACTCCAGCTGTTGCAGTGGAGAGAGGAACTACACCCCAGCAGCGAATGGTATTTGCGGAACTAAAGGATCTAGTGGAGGAAGTCCAATTGGCAGGCTTGATTTCACCAACACTAGTCATCATTGGAAAGGTGGTGGCACTTTCACCATTCTGGCCCCAATCTTCTAAAGAAGTCGTCATGGTAGAAGCAAGATCGGCTTCAGCTGACCTCTTGAGAGAAACCAATGAACAGAAATCACTGAGTTTGAAAGAAAGTTCATAGATGGATTATCACACCCCTGTTGGCTGCACAGTTTTATGGTTATTGATGGGGATTCTATTTAATCCGACCAGGAGACTCATCAGCCATAGTATTTTTTGATGCTTCCTAAAAAAATAATGTTCCCTGTTTTACTTGGATAAGCATTTCACATCCAAATTGAGGGAGAATCCTTTGCTCAAGGATGGTGTATCTGGAACAGGCATTTCTACCAAGTGAAAAATTTTAGGCTGTATTACATCGTGTGGATCTGAGATCGAAGGAGACTAGTCACTTCTTCTACTGCTTGATCTGCACTGAGAATTTTGAAGAAAAAGACCTATCCGTTTAATGTGAGTCCTGTTTTGGACTAGGCAGAAAAACATACCCCATCAAAATTGGATTTTGATTTTGGCATCAAGTGCGTAGCAGCTATAGAGGGTAGCTTTCATAACCATCAAGCAATCTGGGGTGCACCTAAACTTATCTTTTAGCTCAATCCTCATTTCTTTTGAACTTAGAATGCTCCAATTAGCTATTACATGTTCAGGCAAAAATGCCTTGATCAAAGTAATTCATTTATTTTCAAGCCTCTATTTGTAGACTTAATTCATTTGTTCTTGATTTGTTTCTATAGCCATTACTTTGCCACAATCATTGTCTCATTTCTTTTGCGCCAGCTTCCACGTTGAACAGCAACAAGTGCAAATGTTGACACACTGGTGTTGGTTTTAGTCCTTACCAATCAAATAAACTCTGGCGAACATCCGCGCAAGTGAGAAAATTGGTTTTTGGCCAGTGATGTAGAAAAGTGCCAGAAGACCGGGGGAATGTACCAAGTTAGAAGGGTTTGGTTTGGTTAGAAATGTTTGATGAAGCTGAGTTTTGGAAGACGTTAATCCATAACCCCTCCTCCAGTTTCAGAACACTGTGTTAGTCTACCGACAATGAGATTAGTCAACTGACCCAAAATTTCTATCAGGCTGAAGAAACTCTGGAGGAAATATATTTGCATTAAAATAAATCAGATTTTATAATGAGAAGAA	399	MAILNQHFTPCSSSFLSPKPSPPFSSLPYPTPHSKTTLKSISSSSSTPTSSPFTESHSIQRYQRDSWLYNDPSPKISCSIPYDPSSARDDDIALQLPELKKLLQVLREKREKEGSFDGGSRGPGNVFLVGTGPGDPELLTLKALRAIESADLLLYDRLVSTDVLDLVRGDARLLYVGKTAGYHSRTQEEIHELLLSFAEVGATVVRLKGGDPLVFGRGGEEMDFLQQQGIQVKVIPGITAASGIAAELGIPLTHRGVANSVRFLTGHSKKGGTDPLFVAEHAADPDSTLVIYMGLSTLPSLAQKLMNHGLQPDTPAVAVERGTTPQQRMVFAELKDLVEEVQLAGLISPTLVIIGKVVALSPFWPQSSKEVVMVEARSASADLLRETNEQKSLSLKESS	100.716	Complete		XP_006856722.1 PREDICTED: uroporphyrinogen-III C-methyltransferase [Amborella trichopoda]	PREDICTED: uroporphyrinogen-III C-methyltransferase [Amborella trichopoda]	374	MATVFKISPAQISTFHQIASKPNIFHHHDSANRLPISIPRCSTPRTSPFTEKHSMQRYERDQWLYPVAQKCSRPLPGDLGSGSDDDIALQLPELKKLLQALKARRAGEGGGRREGPGSVYLVGTGPGDPELLTVKALRLIKSANLVLYDRLVSNDIMDLVQPDAKMLYVGKTAGYHSRTQDEIHELLLSFAEVGATVVRLKGGDPLIFGRGGEEMDFLQQQGIHVKVIPGITAASGIAAELGIPLTHRGVANSVRFLTGHSRKGGSDPLFIEENAAALDTTLIVYMGLSTLPSLALKLICRDGLPPDTPSVAVERGTTPQQRMVFAELKYLVDKVKAAELVSPTLIIIGKVVALSPLWLQCIRDEALLVEEKLT	74.14	321	2e-160	455		XP_002456005.1	hypothetical protein SORBIDRAFT_03g028760 [Sorghum bicolor]	512	MASVRIRGAAAAAPPASVEPERRAGGTLPLQLAHLDGRFYHQSTTLTLWFIEPGPSTLAKASQPTSQSRQGASVLCAAALSSRPPSTSTPSRTEKRSVSVSCPRIKRAPPAAACPPARPHRHGSRRPHAPLPASTDLHFCARTTRLDIPRRREREGPCLRTRRRPSLALHRGHLLLALPPRRLVLRRRRWLLQLRIPVLFRCCRCRRRCGGGGGPPGDEIALQLPELRRLLDALRASRGKGAEGADGGGGPGRVALVGTGPGDPELLTLKAVRAIEAADLVLYDRLVSNDVLDLVGEGARLLYVGKTAGYHSRTQEEIHELLLSFAEAGANVVRLKGGDPLVFGRGGEEMDFLQQQGIKVEVIPGITSASGIAAELGIPLTHRGVATSVRFLTGHSRNGGTDPLHVAGSAADPDTTLVVYMGLSTLPSLAPKLMKHGLPPDTPAVAVERGTTPQQRTVFSLLKDLVDEVKSADLVSPTLIIIGKVVSLSPFWVESSEHYALKIESSYTNETR	79.58	284	1e-150	436		XP_003633580.1	PREDICTED: uroporphyrinogen-III C-methyltransferase [Vitis vinifera]	381	MALVNRVSGFSSCSVSSHFGKAKTFGLNPICSLNCTSSSSSSSSSSSSSSSSPFTEKHSVERYQRDSWVYNTQVEDASSWNLPFDSNSVRENDIALQLPELKKMLGVLREKRESGGCDGGGGSCGPGNVYLVGTGPGDPELLTLKAVRVIQSAHLLLYDRLVSNDVLEFVGPDARLLYVGKTAGYHSRTQEEIHELLLSFAEAGATVVRLKGGDPLVFGRGGEEMDFLQKQGIQVKVIPGITAASGIAAELGIPLTHRGIANSVRFLTGHSRKGGTDPLFVAENAADPDSTLVVYMGLSTLPSLALKLMHHGLPSNTPAVAVERGTTPQQRLVFAELKDLADEISSAELVSPTLIVIGKVVALSPFWPHSSIEASLLVEAK	78.15	325	2e-175	494		XP_004229594.1	PREDICTED: uroporphyrinogen-III C-methyltransferase [Solanum lycopersicum]	376	MALVSRIPSISSSSGATQLTKIKSFCVNPVCCINYASSSSSSPFTEKHSIERYQRDSWIYKNELEQQSSSCPILPDPSYVRDYDIALQLPELKKMLQVLREKREGEGGCDRKGPGNVFLVGTGPGDPELLTVKALRVIQNADLLLYDRLVSNEVLDLVGPDARLLYVGKTAGYHSRTQEEIHELLLSFAEAGANVVRLKGGDPLVFGRGGEEMDFLQQKGIQVKVIPGITAASGISAELGIPLTHRGVANSVRFLTGHSRKGGTDPLFVAENAADPDSTLVVYMGLSTLPSLASKLIHHGLPTDTPAVAIERGTTPQQRMVFAELKNLADDIVSHQLESPTLIIIGKVVALSPLWPHSTEESPVLVETKSSINTLQ	79.32	324	0	509		AT5G40850.1	UPM1	urophorphyrin methylase 1	369	MALVQRIPISSSSIRNWQQARTNLTPICCLHYNTASSSSSPFTEKHSVERYQRDQWLYKAVEPTPPSTPSPSPFEDEVFVRENDIASQLPELKKLLAVLKEKRVKGCKGGDCGPGDVYLVGTGPGDPELLTLKAVRVIQSADLLLYDRLVSNDVLELVAPDARLLYVGKTAGYHSRTQEEIHELLLNFAEAGATVVRLKGGDPLVFGRGGEEMDFLQQQGIRVQVIPGITAASGIAAELGIPLTHRGVATSVRFLTGHSRKGGTDPLFVAENAADPDTTLVVYMGLGTLPSLAQKLMDHGLPSDTPAVAVERGTTPLQRTVFAELKDFATEIQSAGLVSPTLIIIGKVVELSPLWPHCTKESSCLVETR	76.23	324	2e-171	483		1	1.3e-48	165.5	PF00590.15	TP_methylase		---	---	---	---		1	GO:0009507	3	GO:0004851, GO:0008168, GO:0043115	5	GO:0006567, GO:0006779, GO:0008152, GO:0019354, GO:0055114
	6469	Peam|HassGeneModel_6469 maker-Ctg0079-augustus-gene-3.9-mRNA-1	1769	ATGTGCGAGTCTTTCTTCCACACAAACGTGCTGGCTTGGGCCGGAGACTTAGCTCAGCTGGCCACCTCCATTGACCCAGAAGTTGCTTCCAATATCGAATTGTTGGTCCGTGAAAATGGAAGTGATGAAGATATTGCCACCCAAGATTCATTTGCTGGGGCAACCCTTAATATCCGAAAGTCACCATTGTCGTCATTTGATTCATCATATGTTGAAATATCGGGGTCTTTGCCTGCTGCATGCCCGTCTATTCTGGAAACAATCTTCTCACCAATTATCGAGTCAAAAGAAGGCAATTGTTCTACAAATGATGACAGTGAAGATGGAAACAGTAGCTCCAGTGATGATCAAACTTGCAATGTATCAGATTTCCACATTTCTGACATGAGCATTGTTGGTTTTCCGTTTGATGAAAATATGGGACTTGATGAAATATCTGCAGCCAAGCCATGTCCCGAATATCAATATATGGATACTGATATGATGTTTGATATGGCGCAGAGATACATGATACTACCTTCTCTTGAAGATGACATGGAAACAAGTAATATCCATGATGTGGAATCAATTGAAGAAGCTCCCATTATATCTGACGATTCATATTTATGTCTAGCCATTCAACACATGAAACCATCTGACCAGAATGATGACATAAATTATAATTCTAGTGAGCTGGATGAAGTGGATGGCTTTGATCCACACCTATTCATTAGAAATTTACCAGAATTATCTGAGGTTTCCCCCTCTCTTTTCTTGCAACCAAAGGAAATACAGAAAAGGAGCCAAGTCACCCTAGTACTTGATTTGGACGAAACGCTTGTACACTCTACTCTCGAGTATTGTGATAATGCGGACTTCACATTTTCAGTTTATTTCAACATGAAAGAGCACATCATTTATGTACGCCAGAGGCCCCATCTCCAAATGTTCTTGAAGAGAGTTGCTGAGATGTTTGAAATCATTGTCTTCACTGCCAGCCAGAGCATCTATGCTGAGAAGCTCTTGAATATACTGGATCCAGACAGCAAGCTTATTTCTCGACGTTTTTACCGTGAATCATGCATATTTTCAAATGGAAACTATGTGAAAGATCTGACAATTTTGGGACTTGACCTAGCAAAAGTTGCCATCATTGATAACTCTCCACAGGTTTTCCAGTTGCAAGTGAATAATGGGATTCCTATAGAGAGTTGGTTTGAAGACCCATCAGACCATGCGTTAATGTCTGTACTTCCCTTCCTTGAGACGCTGGTTGATGTTGATGATGTCCGTCCTATCATTGCACAGAGATTCAATAATGACTAGCAGTTTTTGTTCTCTTATTTCTTAATTCAAAGGTTTAATGGCCGCAAGTCCAGCAATGTTTAGATTTGCTGTAGTGTCCTCAACTTCACACCAGCTGCGAACTAATTAGTCTTTTATACAGGAAGTTTGTCATCTACAGTAGATCAGCCTTTGTAACACCCATTTTTCTTCATCTTCTTTTTGCCCTTGTAATTATGTGCTGTTCTAAAGCTACTTTGAAACATTGAGAGAGTTGTTCTTTTGTCTCCCTTTTTCCTGATGTTTCCATTGTGTGGAAAGAAGATGCATTCATTACTGTATTGTATAGAATGATTTTTATATGATTGAGTTTAGAATCTTAAAGGTTACTGTGAACTATTGGCATTGCTTGTATGTGTATGCTGCTGTTAACATCCATATGAAGTAGGCTTTATTGCAATATGTAGTCTTTGGTGCCCTGGGTTTCTGAAGGATTCCAATTGATT	434	MCESFFHTNVLAWAGDLAQLATSIDPEVASNIELLVRENGSDEDIATQDSFAGATLNIRKSPLSSFDSSYVEISGSLPAACPSILETIFSPIIESKEGNCSTNDDSEDGNSSSSDDQTCNVSDFHISDMSIVGFPFDENMGLDEISAAKPCPEYQYMDTDMMFDMAQRYMILPSLEDDMETSNIHDVESIEEAPIISDDSYLCLAIQHMKPSDQNDDINYNSSELDEVDGFDPHLFIRNLPELSEVSPSLFLQPKEIQKRSQVTLVLDLDETLVHSTLEYCDNADFTFSVYFNMKEHIIYVRQRPHLQMFLKRVAEMFEIIVFTASQSIYAEKLLNILDPDSKLISRRFYRESCIFSNGNYVKDLTILGLDLAKVAIIDNSPQVFQLQVNNGIPIESWFEDPSDHALMSVLPFLETLVDVDDVRPIIAQRFNND	97.264	Complete		XP_011622220.1 PREDICTED: uncharacterized protein LOC18431278 [Amborella trichopoda]	PREDICTED: uncharacterized protein LOC18431278 [Amborella trichopoda]	424	MTLSGHAYTNIKALDHQEILAECVCNDHMMPYSSIDLPLIDRKVSSSITNPCIMCTIFSPFLNLNEDQSETAFVGNAAEHDSCPHAMIMGAEDGDSQVTGNGAKSSNIPDFQLPDLTTVNVAADGCVRNHDSVLSEATPGFECNNFDMMCDISDNYMLWHCNEENAENYNSHDMGSLIKCSPHPDDACLFCAIQLNKPSDFGTDIFTDCMDLDEVNSFDPYLSITSFPDFSEIVPSHWPNLLPRQAQKRDPMTLVLDLDETLVHSKWAPCKDADFTFKVFLDKKEHTVYVRQRPYLRVFLEKVSEIFEVIIFTASQRIYAEQLLNILDPNKKIFRHRVYRDSCIASEGGGYMKDLRILGRDLAKVAIIDNSPQVFRLQVENGIPIKSWYNDKSDCALLNLLPFLETLADAEDVRPLIAKKFGNQ	45.21	407	5e-99	302		XP_002456002.1	hypothetical protein SORBIDRAFT_03g028730 [Sorghum bicolor]	400	MEISLLHDESDAGTTSLLPLPLLSYSPRSMVPIQVPSSSDLESILSPDPIYSDLQLKEINYNAAAMDESTEFLHLILSGNDEGYNTTTELQVWDVLDFYVSENFSALQFDSLMGFTNEVSTSYNDCMNLVDMVERPVARLSLDDTPKPSNSDDAVPADNVAMDPDETSLYLQTKPTDSETESSSAAGDVETEYLDQKLLSRCLPDLMDVDSPNRLLKTPVRTKHVTLVLDLDETLVHSTLDHCDNADFTLEVFFNMKNHTVYVRKRPYLKMFLEKVAQMFEVVIFTASQRIYAEQLIDKLDPDGKYISRRIYRESCIFSDGCYTKDLTILRIDLAKVAIVDNTPQVFQLQVDNGIPIKSWFDDPSDQELIELLPFLESLVDSEDVRPIISKTFHDKLEQN	51.1	319	7e-88	273		XP_010655623.1	PREDICTED: uncharacterized protein LOC100258847 isoform X1 [Vitis vinifera]	484	MPSLKMKTKLNADCLRQKNGLHVCQKSSTISKHSCSRIRISQQTAEFESCIQSCQDVSSSNEVSTQDTGSNEAAIDQQELLDAENLQFQMELSSLVDPITMENTEYATVPWPSNLETIFSPVLESVDVHSELNILNSAGSYNEPYLAQLIGDDSDDNSRSSSDYQTCNVSDFYISDMIVADLPIDGNSMYDDIIGINPFPDYKCGEPSMLFDVAEQCMILPFLEDTREARNIHSPTSCEEAMVGSDNSSLYLAIHQMRSCNQESDINPCSDQDQAECFDPHLFIRNLPDLSDVVANSRPTILPKETRKKKSITLVLDLDETLVHSTLEHCDDADFTFPVFFNMKDHTVYVKQRPYLHTFLERVAEMFEIVVFTASQSIYAEQLLDILDPDGKFFSHRAYRESCIFSDGSYTKDLTVLGIDLAKVAIIDNSPQVFQLQVNNGIPIKSWFDDPSDHALISLLPFLETLVDADDVRPIIAKRFGNKE	55.58	430	2e-138	405		XP_010316900.1	PREDICTED: CTD small phosphatase-like protein 2 [Solanum lycopersicum]	479	MPSLRMKTKLATSSSKEKNGLHVCPNSSVISKSSLSRTRSVQNADEVADLIHNTHDVPSYYKVHPHQVGRNGDHANDLVDDLLEKQQPPVTDSANLDTTVLESVQESTVVICKPSSETIFSPSVEPVSGAHSESDIPSDGANNDFYVPQLETEDSDSSRSSCEHQTCNVSDFYISDMIVSCLAVEGETIYDNSLTDRFLADYKCEEPNIFNNVDEEYLLLPFLEDTAAASYSQVCRTSSEETAVQSDDSSLYMAIHQLRSSEQSDAFTYLESDQAECFDPHIFIRNLPDILERPSILPNESETCKPITLVLDLDETLVHSTLEHCDDADFTFPVFFSMKEHIVYVKQRPHLQTFLERVAEMFDIVIFTASQSIYAKQLLDILDPDGKIISRRAYRESCIFSDGSYTKDLTVLGVDLAKVVIVDNSPQVFRLQVNNGIPIKSWFDDPSDSALISLLPFLETLADADDVRPIIAKKFGNKE	51.93	389	1e-113	342		AT5G46410.2	SSP4	SCP1-like small phosphatase 4	456	MPYIEMKSKISKVLGVCKKHKASTRNSCSLSKISGDLESITAAITTCHDDEKQHPVSSGLDTFSRESETNEPAEMLVEDTSQSQGFAPWVDGSQSVENMENACNHMSNSDTIFSPVLNDELDGTGRVFTAGNSVIWETPRWGADESSNKICFDNQTCNVSDFYISDVLIASLPFDESGNNDAFTEISPLPHYIFPEQYMVLPYLEDGSANKDDIKSDTDKINLDNHDLFLAFNRTRSYNVEPDDRAESEVAEDFDPQLFIKNQPELSDVVSNYWPRDTLRKKSVTLVLDLDETLVHSTLESCNVADFSFRVFFNMQENTVYVRQRPHLYRFLERVGELFHVVIFTASHSIYASQLLDILDPDGKFISQRFYRDSCILLDGIYTKDLTVLGLDLAKVAIIDNCPQVYRLQINNGIPIKSWYDDPTDDGLITILPFLETLAVADDVRPIIGRRFGNKE	53.31	317	1e-99	305		1	9.9e-51	171.5	PF03031.13	NIF		K17616	---	---	---		1	GO:0005634	2	GO:0008420, GO:0016791	4	GO:0006470, GO:0006888, GO:0009610, GO:0043090
	6470	Peam|HassGeneModel_6470 augustus_masked-Ctg0079-processed-gene-3.3-mRNA-1	967	ATGGTAGCAGCTGCTCCACTCGTTTATGCTGACTTGGTTGAGTTGTCCTCACGATCTGACACCGATTTGTGGGACTCAACCCTGTCTTCTTCCCAGCCCCCCTTATTGTTTGCCGACATCGAGAGGGCAATGGCTGTTCCGTTGCTCACCAAGAAGATTGTTAAGAAGCGTGTAAAGAAGTTTAAGAGGCCCCAAAGTGACTGGAAGGTGTCTGTGAAGCCAAGCTGGCGTAGGCCCAAGGGTATTGATTCTCGGGTCAGGAGGAAGTTCAAGGGATGTACTTTGATGCCTAATATTGGTTATGGTTCGGATAAGAAGACCCGCCATTATCTCCCTAATGGGTTCAAGAAGTTTGTGGTGCACAATGTCAAAGAGCTTGAACTCTTAATGATGCACAACAGGACATACTGCGCAGAAATTGCTCACAATGTCTCCACCCAAAAAAGAAAAGCAATTGTAGAACGAGCTGCGCAGCTGGACGTTGTTGTTACAAACAAGCTGGCAAGGTTGCGCAGCCAAGAGGATGAGTGAGCAACGCCAAAGGAATGCATATTCAGTCTGCGAAGTTTAGTTTGCAAAATTTTGTTGTTGAACCTCTTGTTTTAGTTTGCAAAATTTTGTTCTTGAACTCATCGGTTTTTGGTTTATAGTTCTCAGAATTAGTGATTGGGCACTTTTGGATACTTATTACTTAATGAGGTGGTGGTTATGGTGCGAGGATATGTAATGGACCGTCATTATTGTGGTTACTTATCATCACTTGTACCTTTTCAATTGGTAATTGCTGTGGTTCGCCAAAAGTGTTCCATGTAATCAAGCTTGATTTCTTCTCACATTGGATATTTAAACCCTAGGGTCTGTTTGTTTGCGCTTATTTACATGGTTAAATGATTTACATGTGTAATCATGTGGCACGTGTCTTTACAGTAATTTATTCATGTGGCACCTAAATTAGGTGTTAATAAGA	176	MVAAAPLVYADLVELSSRSDTDLWDSTLSSSQPPLLFADIERAMAVPLLTKKIVKKRVKKFKRPQSDWKVSVKPSWRRPKGIDSRVRRKFKGCTLMPNIGYGSDKKTRHYLPNGFKKFVVHNVKELELLMMHNRTYCAEIAHNVSTQKRKAIVERAAQLDVVVTNKLARLRSQEDE	132.33	Complete		XP_011626161.1 PREDICTED: 60S ribosomal protein L32-1 [Amborella trichopoda]	PREDICTED: 60S ribosomal protein L32-1 [Amborella trichopoda]	133	MAVPLLNKKIVKKRVKKFKRPQSDRKISVKENWRRPKGIDSRVRRKFKGVTLMPNIGYGSNKKTRHYLPNGFKKFVVHNANELDLLLMHNRTFCAEIAHNVSTLKRKSIVERAAQLDIAVTNKLARLRSQEDE	87.97	133	3e-74	218		XP_002460481.1	hypothetical protein SORBIDRAFT_02g029030 [Sorghum bicolor]	133	MAVPLLTQKIVKKRVKQFKRPHLDRYKCLKPSWRRPKGIDSRVRRKFKGCTLMPNIGYGSDKKTRHYLPNKFKKFVVHNVSELELLMMHNRTYCAEIAHNVSTRKRKEIVERAAQLDIVVTNKLARLRSQEDE	89.47	133	7e-76	223		XP_002272873.1	PREDICTED: 60S ribosomal protein L32-1 [Vitis vinifera]	133	MAVPLLSKKIVKKRVKKFKRPQSDRKVSVKTNWRRPKGIDSRVRRKFKGCTLMPNIGYGSDKKTRHYLPNGFKKFVVHNAQELELLMMHNRTYCAEIAHNVSTRKRKEIVERAAQLDVVVTNKLARLRSQEDE	93.98	133	3e-79	231		XP_004244534.1	PREDICTED: 60S ribosomal protein L32-1-like [Solanum lycopersicum]	133	MAVPLLTKKVVKKRVKQFKRPQCDRRITVKPSWRRPKGIDSRVRRKFKGCVLMPNIGYGSDKKTRHYLPNGFKKFVVHNASELEILMMHNRTYCAEIAHNVSTKKRKEIVERAAQLDVVITNKLARLRSQEDE	89.47	133	4e-78	229		AT4G18100.1	---	Ribosomal protein L32e	133	MAVPLLTKKVVKKRSAKFIRPQSDRRITVKESWRRPKGIDSRVRRKFKGVTLMPNVGYGSDKKTRHYLPNGFKKFVVHNTSELELLMMHNRTYCAEIAHNVSTKKRKAIVERASQLDVVVTNRLARLRSQEDE	87.97	133	2e-78	229		1	7.1e-46	154.7	PF01655.13	Ribosomal_L32e		K02912	RP-L32e	large subunit ribosomal protein L32e	---		7	GO:0005622, GO:0005730, GO:0005737, GO:0005829, GO:0005840, GO:0022625, GO:0022626	1	GO:0003735	2	GO:0006412, GO:0042254
	6471	Peam|HassGeneModel_6471 augustus_masked-Ctg0079-processed-gene-3.0-mRNA-1	4139	GAGAGACAGGGACTTTGTAGCCTCAAGGGACAAAATTCCAAAGGACAGCCATTATGTTAATGTGAAACTCCTCAGTATGAATTCCCATGAATCCTATTAAAATTACAGGGCTGTGAAGACCAAGCAGCTCCCTGCAATTATTGCATATGGCAGTGAAACATTCACCTGGGACGGGGCAACAGAAAACCTAGAAAAGATCGAAGCTTTCATGCTTAACCACTTTGTTTTTGGTTTTGCAGATAAAAGAACAAGATAACCCAAGCTACCCCACCTGCAATAAGAAGCAAAAGTACCAAAAACAAAAGCTTTTTGGTTTGTTTATGCAATGCCCTCTTAAGCAAAGCACGTACTTTCACTTGCAGTAGAAGTAGTGGAAGCTTCGCTCAACCCCAGCCCAAGCCCCAACATCCAACACCATCTCCTCAGAATCAGAAACCATCCTCATGAAGACCCAACAAACCCCCAACCCCAAGAACAAAGCCATTGCCCAGTACAATGTAGATGCGAGGCTCCTTGCAGCCTTTGAGCAGTCTGGTGAATCAGGTAAGTCCTTTGACTATTCCAAATCACTCAAATCCTCTGCTGCAGAACAAGCCCCAGAAGAACAGATGACTGCCTACCTCTCTAGAATCCAGAGGGGTGGCCTCATCCAGTCCTTTGGCTGTATGATTGCCATTGAACAGAAAACCTTCAAAATCATTGCCTACAGTGAGAATTCAATTGAATTGATGGGTCTTTCTCCCCCCAAAAGCCCTTCTCCACAAACCCAATTCATGGGTCTGCTGGGCGTTGATGCCATGACGCTATTCATGTCCCCATCTGCTTCCTATCTGGCCAAGGCTGCCAGTTCCAGAGAGATCTCTCTGCTGAACCCCATCATGGTTCAGTCAATAAGCACTGGTAAACCCTTTTATGCCATTCTACATAGGATAGATGTAGGAATTGTGATAGATTTGGAGCCTGCTAGGTCCACAGACCCTGCCCTCTCCATTGCCGGTGCGGTCCAGTCTCAGAAGCTCGCCGTCCGGGCAATTTCCCGGCTGCAATCGCTCACGGGCGGAGACATTGGAGTGCTGTGTGATACAGTTGTTCAAGATGTTCAGGAGCTTACTGGGTATGATAGGGTCATGGTGTACAAGTTCCATGAGGATGAGCATGGTGAGGTTGTGTCTGAGATCCGGCGCTCCGATTTGGAGCCTTATTTAGGCCTGCATTACCCCTCCACAGATATCCCTCAGGCATCAAGGTTTCTTTTCAAACAGAATCGTGTTAGGATGATTTGTGATTGTCATGCGAATCCAGTCAGGGTTATCCAGGTCCAAGAGTTGAAGCAGCCACTTTGTTTGGTGAATTCAACACTGCGCTCGCCCCACGGTTGCCATACACAGTACATGGCCAACATGGGTTCAATTGCGTCTCTGGCAATGGCAGTGATAATAAATGGGAATGACTCCAGCAGGCTGTGGGGGCTGGTTGTTTGTCACCACACAACATCACGTTATGTCCCTTTCCCCCTTAGATATGCTTGCGAATTCCTGATGCAGGCATTTGGGATGCAGTTGAACATGGAGCTTCAACTGGGTTTGCAACTGGCAGAAAAGAAAATGCTTAGGACACAGACGCTGTTGTGCGATATGCTCCTTAGGGATGCCCCTTTTGGGATTGTGACTCAGTCCCCGAGCATCATGGACCTAGTGAAGTGCGATGGTGCGGCTTTGTACTATGGAGGGAAGTGCTGGTTGTTGGGTGTTACTCCAACAGAAGCACAGATAAAAGATATTGCAGATTGGTTGCTAACTTGTCATGGAGACTCTACGGGGTTGAGTACCGATAGTTTGGCTGATGCGGGTTATCCAGGTGCGGCATCACTTGGTGAGGCAGTCTGTGGTATGGCTACAGCGAGAATTACGTCAAAGGACTTCTTGTTCTGGTTCAGGTCCCATACAGCAAAGGAGGTGAAATGGGGTGGGGCAAAACATCACCCTGAGGATAAAGATGATGGTGGACGAATGCACCCCCGTACGTCATTTAAGGCTTTCCTTGAAGTAGTGAAAAGTAGGAGTATGCCATGGGAGATCTCAGAGATGAATGCTATTCACTCGCTGCAACTTATTATCCGGGGCTCATTTCAGGATATCAAAGACAGTGGGGCTAAGACAATGATTCGTGCACAGCTTGATGATTTGGAGTTGCAGGGTATGAATGAACTCAGTTCTGTTGCATGTGAGATGGTCAGACTAATTGAGACAGCAACTGCACCAATTCTTGCTGTTGATTCTGTTGGGCTCATCAATGGTTGGAATGCAAAAGCTGCAGAATTGACAGGACTCCCACCTAATGAAGCTATGGGAAAGTCACTAGTTCATGATATTGTCCATGCAGATTCTCGTGAAGTTGTCAAAAATCATCTATCCCGAGCTCTACAAGGGGAAGAGGACAAAAATGTCGAGCTCAAACTGAAGACATTTGGTTCACAGCAGCAAAATCCAGCAGTATTTATTGTGGCTAATGCATGCTCGAGTAAGGATTACACAAACAGTGTTGTTGGAGTGTGTTTTGTGGGTCAAGATGTCACGGAGGAGAAAATCTTCATGGATAAATTCATCCGCTTGCAAGGTGATTACAAGGCTATAGTACAAAGTCTTAATCCATTGATACCACCTATATTTGCTTCAGATGAGAACATCTGCTGCTCCGAGTGGAATGCAGCAATGGAAAAATTAACTGGTTGGACAAGGGGAGAGGTTATCGGGAAAATGCTTACCGGGGAGATCTTTGGGAATTTCTGTCAGTTGAAAGGTCAAGACACACTAACTAGATTCATGATTCTCTTGTACAGTGTGATCGCTGGGCAGGATACCAAGAAGCTCCCTTTTTCTTTTTTTGATAGGAAAGGCACGTATGTGGAGGCTCTTTTGACTGCAAATAAGAGAACTGATGCGGAAGGTTGTGTTATTGGCTGTTTCTGTTTTTTGCAAACTACCATCCCAGATCTGCAGCAAGTGCTGGAAGTGCAAAGCCAGCAGGAAAGAACGTGTTTTGCTAGACTAAAGGAATTGGCATACATTAGGCAAGAGATGAAAAATCCTTTGAATGGAATACGGTTTACTCACAAGCTCTTGGAGAGTACAGGCATTTCAGATAATCAGAAACAATTTCTTGACACTAGTGCTGCATGTGAGAAGCAAATGATGAAGATCATGGAGGATATGGACTTGGATGGTATAGACGATGGCTCTATGGATCTTGACATGGCCGAATTTCTCCTTGGAAGTGTCATGGATGCTATTATTAGTCAAGTGATGCTTTTACTAAAGGAAAAGAATTTACAGCTTATTTTCAAGATTTCAGAGGAAACAAAAACGATGTCTTTATATGGTGATCGAATTAGACTTCAACAAGTTTTAGCAGAATTCTTGCTAAATATAGTGCATCATGCCCCATCTCCAGATGGCTGGGTGGAAATTGAAGTTGCACCAAGTTTAAGGCTGATAGAGGATGGGATTGAACTGGTGCATTTACAGATCAGGATGACTCACCCTGGCCAAGGTCTTCCTTCAGAACTCGTCCAGGATATGTTTCATAGCAGTCAATGGGCAACACAAGAAGGGCTTGGCCTTAGCACGTCCCGGAAGCTTCTCAAAATGATGAAAGGTCACATTCAGTATGTTAGAGAGCCGAACAAATGCTACTTCCTCATGAACATTGAACTCCAGACGAGCAAGAGAAGTGAAGGGTCCTAAGTAGATTCAAGTTAATTTCCTCTTCTACATCAGAGAGCCAGTCCACCAAATCCTGTTTCCTCATCAACTCCAAAGTTTGGATGAGCAAGAAAGGAGCTAAGGTATATTCTCTGACTATTTTCCATTGTGCTGATCCACCCAAATATTCATATTGCTTGAGGGAATGATTCCTGAATGATCTTTATACAGCAGAGCACAGCAAAATTAGCTCAGTTTTAGTATGTGAAAGCAAAATCATGTTCATAAATGTGAAGCCTTTAAATACAATTTATACCACCCGGTAATGTCATCAATTTGCCATAGAAACTCAAAAGAGGTATTACCTTAATCATCTGGCAAATAGAAAAAATCACAAGTACCTATGAGATTTTCATCAATCAAGCCAGCAGAGTTTAT	1099	MKTQQTPNPKNKAIAQYNVDARLLAAFEQSGESGKSFDYSKSLKSSAAEQAPEEQMTAYLSRIQRGGLIQSFGCMIAIEQKTFKIIAYSENSIELMGLSPPKSPSPQTQFMGLLGVDAMTLFMSPSASYLAKAASSREISLLNPIMVQSISTGKPFYAILHRIDVGIVIDLEPARSTDPALSIAGAVQSQKLAVRAISRLQSLTGGDIGVLCDTVVQDVQELTGYDRVMVYKFHEDEHGEVVSEIRRSDLEPYLGLHYPSTDIPQASRFLFKQNRVRMICDCHANPVRVIQVQELKQPLCLVNSTLRSPHGCHTQYMANMGSIASLAMAVIINGNDSSRLWGLVVCHHTTSRYVPFPLRYACEFLMQAFGMQLNMELQLGLQLAEKKMLRTQTLLCDMLLRDAPFGIVTQSPSIMDLVKCDGAALYYGGKCWLLGVTPTEAQIKDIADWLLTCHGDSTGLSTDSLADAGYPGAASLGEAVCGMATARITSKDFLFWFRSHTAKEVKWGGAKHHPEDKDDGGRMHPRTSFKAFLEVVKSRSMPWEISEMNAIHSLQLIIRGSFQDIKDSGAKTMIRAQLDDLELQGMNELSSVACEMVRLIETATAPILAVDSVGLINGWNAKAAELTGLPPNEAMGKSLVHDIVHADSREVVKNHLSRALQGEEDKNVELKLKTFGSQQQNPAVFIVANACSSKDYTNSVVGVCFVGQDVTEEKIFMDKFIRLQGDYKAIVQSLNPLIPPIFASDENICCSEWNAAMEKLTGWTRGEVIGKMLTGEIFGNFCQLKGQDTLTRFMILLYSVIAGQDTKKLPFSFFDRKGTYVEALLTANKRTDAEGCVIGCFCFLQTTIPDLQQVLEVQSQQERTCFARLKELAYIRQEMKNPLNGIRFTHKLLESTGISDNQKQFLDTSAACEKQMMKIMEDMDLDGIDDGSMDLDMAEFLLGSVMDAIISQVMLLLKEKNLQLIFKISEETKTMSLYGDRIRLQQVLAEFLLNIVHHAPSPDGWVEIEVAPSLRLIEDGIELVHLQIRMTHPGQGLPSELVQDMFHSSQWATQEGLGLSTSRKLLKMMKGHIQYVREPNKCYFLMNIELQTSKRSEGS	95.856	Complete		XP_006841448.1 PREDICTED: phytochrome B [Amborella trichopoda]	PREDICTED: phytochrome B [Amborella trichopoda]	1124	MASGRRGAYTQSSGASNIRTHNNTETISKAIAQYNADARLHAVFEQSGESGKSFDYSQSVKSTTESVPEKQITAYLSKIQRGGHIQPFGCMIAIEESSFRVISYSENAIEMLDLMPQAVPSMDQTEILKVDTDVRTLFTPSSALSLAKAARAREITLLNPVWIHCKNSGKPFYAILHRIDVGIVIDLEPARSEDPALSIAGAVQSQKLAVRAISRLQSLPGGDIGLLCDTVVEHVRELTGYDRVMVYKFHEDEHGEVVAEIRRSDLEPYLGLHYPATDIPQASRFLFKQNRVRMICDCHAKPVKVIQDDGLMQPLCLVGSTLRAPHGCHSQYMANMGSIASLAMAVIVNGADEEGSGPRQPTKLWGLVVCHHTSPRYIPFPLRYACEFLMQAFGLQLNMELQLAAQMTEKRILRTQTLLCDMLLRDAPIGIVTQSPSIMDLVKCDGAALYYKGTCWLLGVTPTEAQVKDIAEWMLACHGDSTGLSTDSLADAGYPGAASLGDAVCGMAAANITSRDFLFWFRSHTAKEIKWGGAKHHPEDKDDGQRMHPRSSFKAFLEVVKSRSLPWENVEMDAIHSLQLILRDSFQELETGNSKSLVNTQQISGMELQGMDELSSVAKEMVRLIETATAPIFAVDSLGKINGWNAKVAELTGLSVEKAMGKSLVHDLVHKEYSEVVDKLLYRALRGEEDKNVEIKLKTFGSQDQKKAVYVVVNACSSKDYTNNVVGVCFVGQDVTGQKMVMDKFIHIQGDYKAIIHNPNALIPPIFAADENTCCSEWNTAMEKVTGWGRGEVMGRMLVGEVFGSCCQLKGPDALTKFMIVLHSAIGGQDTDKFPFSFFDRNGKYVQALLTANKRANLDGQIIGAFCFMQIASPDLQQALEMQRQQEKKCFARMKELAYICQEMKNPLNGIRFTNKLLESTELSDHQKQFIETSAACERQMMKIVMDIDLESIEEGYLELDISEFLLGNVMDAVVSQVMILLREKDLQLIRAIPEEIKTMSIFGDQVRLQQVLADFLLNIVRFAPSPEGWVEIEVKPYLKLISDGMGIVHLEFRMACPGEGLPSDLVQDMFHRSRWVTQEGLGLNMCRKILKLMNGEVQYIRESERCYFLIIVELPSPPLDAVS	73.45	1100	0	1693		XP_002467973.1	hypothetical protein SORBIDRAFT_01g037340 [Sorghum bicolor]	1178	MASGSRATPTRSPSSARPEAPRHAHHHHHHHSQSSGGSTSRAGGGGGGGGGGGGTAATATATATESVSKAVAQYTLDARLHAVFEQSGASGRSFDYSQSLRAPPTPSSEQQIAAYLSRIQRGGHIQPFGCTLAVADDSSFRLLAFSENAADLLDLSPHHSVPSLDSAAPPPVSLGADARLLFSPSSAVLLERAFAAREISLLNPLWIHSRVSSKPFYAILHRIDVGVVIDLEPARTEDPALSIAGAVQSQKLAVRAISRLQALPGGDIKLLCDTVVEHVRELTGYDRVMVYRFHEDEHGEVVAESRRDNLEPYLGLHYPATDIPQASRFLFRQNRVRMIADCHATPVRVIQDPGMSQPLCLVGSTLRAPHGCHAQYMANMGSIASLVMAVIISSGGDDEQTGRGGISSAMKLWGLVVCHHTSPRCIPFPLRYACEFLMQAFGLQLNMELQLAHQLSEKHILRTQTLLCDMLLRDSPTGIVTQSPSIMDLVKCDGAALYYHGKYYPLGVTPTESQIKDIIEWLTVCHGDSTGLSTDSLADAGYLGAAALGDAVCGMAVAYITPSDYLFWFRSHTAKEIKWGGAKHHPEDKDDGQRMHPRSSFKAFLEVVKSRSLPWENAEMDAIHSLQLILRDSFRDAAEGTSNSKAIVNGQVQLGELELRGINELSSVAREMVRLIETATVPIFAVDTDGCINGWNAKIAELTGLSVEEAMGKSLVNDLIFKESEEIVEKLLSRALRGEEDKNVEIKLKTFGSEQSNGAIFVIVNACSSRDYTQNIVGVCFVGQDVTGQKVVMDKFINIQGDYKAIVHNPNPLIPPIFASDENTSCSEWNTAMEKLTGWSRGEVVGKFLIGEVFGSFCRLKGPDALTKFMVVIHNAIGGQDYEKFPFSFFDKNGKYVQALLTANTRSKMDGKSIGAFCFLQIASAEIQQAFEIQRQQEKKCYARMKELAYICQEIKNPLSGIRFTNSLLQMTDLNDDQRQFLETCSACEKQMSKIVKDATLQSIEDGSLVLEKSEFSFGDVMNAVVSQAMLLLRERDLQLIRDIPDEIKDASAYGDQFRIQQVLADFLLSMVRSAPSENGWVEIQVRPNVKQNSDGTDTELFIFRFACPGEGLPADIVQDMFSNSQWSTQEGVGLSTCRKILKLMGGEVQYIRESERSFFLIVLELPQPRPAADREIS	66.43	1105	0	1514		XP_002271671.1	PREDICTED: phytochrome E [Vitis vinifera]	1124	MGLGSRGGERRATHRTPTFSSSAASNMNNPNSRNNTIAQYNADARLLAEFEQSGESGKSFNYSRSVMNAPESVPEDQIIAYLSRVQRGGLVQPFGCMLAIEEPTFRIISYSENSMDFLGLNTLSETTQLKSLIGVDVRTLFTPPSSASLAKAAMSREISLLNPIWVHSRSAQKTFYAILHRIDVGIVIDLEPTRSGDSALSLAGAVQSQKLAVRAISRLQSLPGGDIGVLCDTVVEDVQKLTGYDRVMVYKFHDDDHGEVVSEIRRSDLEPYLGLHYPATDIPQAARFLFKQNRVRIICDCNAKAVRVIQSEELKQPLCLVNSTLRSPHGCHLQYMFNMGCIASLAMAVVINGNDATKLWGLVVCHHTSPRYVPFPLRYACEFLMQAFGLQLYMELQLASQLAEKKILRMQTLLCDMLLREAPLGIVTHSPSIMDLLKCDGAALYYGGRCWLLGVTPTESQVKDIAEWLLTEHGDSTGLSTDSLADAGYPGAALLGDAVCGMATARITSKDFLLWFRSHTAKEVKWGGAKHHPEDKDDGGRMHPRSSFKAFLEVVKSRSLPWEVSDINAIHSLQLIMRDSFQDIEDSSGKVMVHTQKYDSEMQGLNELGSVACEMVKLIETATAPIFGVDSSGCINGWNAKIAELTGLQAKEAMGKSLVDEIVHEDLRGAVDNLLCRALQGKEDKNVELKLKNFGLNQQDSALYIVVNACTSRDYTNDIVGVCFVGQDITSEKIVMDKFIRLQGDYKAIVQCLNPLIPPIFASDGNACCSEWNTSLEKLTGCMRHEVIRKMLPGEVFGGLCPLKSQDTLTRFTILLYQAISGQDTEKFPFGFFDKSGKLVEVLLTANKRTDANGNVIGCFCFLQIDTPDKHQGLGHGPEYRECFSKFKELAYIRQEMKNPLNGIRFTHKLLETTATSVYQKQFLETSEACERQMMSIIADIDMGIIEEGSMELNVEEFLLGNVLDAVVSQVMMLLKEKKLQLVCEIPEEIKTLPLSGDQIKLQQVLSDFLHNIVHHAPSSDGWIEIKISTGLKMIQDFNEFVHLQFRMTHIGQGLPPDLIQDMFEGGDQWNTQEGLGLNLSRKLLSAMNGRVQYVREHGKCYFLVDIDLKNRRAREKGKQIQVR	74.19	1085	0	1681		XP_004232975.1	PREDICTED: phytochrome E isoform X2 [Solanum lycopersicum]	1137	MESQSSENRRGGGGRTSLNQNKQNNNKDSGLNTSSAASNMKNNASKAALAQYNADAKLMAEFEQSSVSGKSFDYSKSVLFPPHEANEEEITSYLSRIQRGGLVQPFGCMVAIEEPTFKIIGYSENCYDMLGFKPTKMKLGLIGVDARNLFTPSSGDSLAKVMASREISLLNPIWVHSRTTHKPFYAILHRIDVGIVIDLEPANSSDPALLLAGAVQSQKLAVRSISRLQSLPGGDIGVLCDTAVEDVQKLTGYDRVMVYKFHDDNHGEIVSEIRRSDLEPYLGLHYPATDIPQAARFLFKQNRVRMICDCNAQPVKVVQSEELKQPICLVNSTLRSPHECHSKYMANMGSISSLVMAVLINSGDSMKLWGLIVCHHTSPRYVPFPLRYACEFFTQAFGLQLNMELQLASQLAEKKTLQMQTLLCDMLLRDVPFGVVTQSPSIMDLVKCDGAALYCGGKCWLLGVTPTEAQVKDIAQWLLVAHKDSTGLSTDCLADAGYPGAALLGDAVCGMATARITSKDFLFWFRSHTAKEVKWGGAKHHPDDKDDGGKMHPRSSFNAFLEVVKSRSLPWEIPEINAIHSLQIIMRESIQENENSSLKTLTTSQQNDADGPSMDELSSVAMEMVRLIETATAPIFGVDPSGLINGWNEKIADLTGLHASEAVGMSLINDITHEDSRGTVEKVLHRALLGEEEKNVEIKLRRFGKDPPGSVIYLVINACTSRDHKNGVVGVSFVAQDVTPEKFIMDKFIQLRGDYEAIVQSLSPLIPPIFASDENACCSEWNAAMERLTGWTKYEVMGRTLPGEVFGGLCRLTGQDALTKFMILFYQAISGHDTKKLPFGFFNRRGEFLEVFLTANKRTDEHGNVCGCFCFLQPMTIDPEASDERQDSKDSLWKYKEYAYVLQQMKNPLNGIQFTHKLLEATGVSDNQKQLLETSEACEKQILSVIDNMDFGGIEDGKVQLNMEEFVLGNVVDAIVSQVMIFLKEKNLQLLHDIPDQIKTLPLYGDQIKLQRVLSDFLLSVVHHAPSPDGWVEIKVLPGLKLIQDGNELIHLQLRMTHPGQGLPAALIDDMSGERNRWTTQEGIALNVAQKLLNVMNGHVRYVRGEDKCYFLIDVELQTSKPTQHGPKLEVTQEIEI	69.11	1091	0	1601		AT2G18790.1	PHYB, HY3, OOP1	phytochrome B	1172	MVSGVGGSGGGRGGGRGGEEEPSSSHTPNNRRGGEQAQSSGTKSLRPRSNTESMSKAIQQYTVDARLHAVFEQSGESGKSFDYSQSLKTTTYGSSVPEQQITAYLSRIQRGGYIQPFGCMIAVDESSFRIIGYSENAREMLGIMPQSVPTLEKPEILAMGTDVRSLFTSSSSILLERAFVAREITLLNPVWIHSKNTGKPFYAILHRIDVGVVIDLEPARTEDPALSIAGAVQSQKLAVRAISQLQALPGGDIKLLCDTVVESVRDLTGYDRVMVYKFHEDEHGEVVAESKRDDLEPYIGLHYPATDIPQASRFLFKQNRVRMIVDCNATPVLVVQDDRLTQSMCLVGSTLRAPHGCHSQYMANMGSIASLAMAVIINGNEDDGSNVASGRSSMRLWGLVVCHHTSSRCIPFPLRYACEFLMQAFGLQLNMELQLALQMSEKRVLRTQTLLCDMLLRDSPAGIVTQSPSIMDLVKCDGAAFLYHGKYYPLGVAPSEVQIKDVVEWLLANHADSTGLSTDSLGDAGYPGAAALGDAVCGMAVAYITKRDFLFWFRSHTAKEIKWGGAKHHPEDKDDGQRMHPRSSFQAFLEVVKSRSQPWETAEMDAIHSLQLILRDSFKESEAAMNSKVVDGVVQPCRDMAGEQGIDELGAVAREMVRLIETATVPIFAVDAGGCINGWNAKIAELTGLSVEEAMGKSLVSDLIYKENEATVNKLLSRALRGDEEKNVEVKLKTFSPELQGKAVFVVVNACSSKDYLNNIVGVCFVGQDVTSQKIVMDKFINIQGDYKAIVHSPNPLIPPIFAADENTCCLEWNMAMEKLTGWSRSEVIGKMIVGEVFGSCCMLKGPDALTKFMIVLHNAIGGQDTDKFPFPFFDRNGKFVQALLTANKRVSLEGKVIGAFCFLQIPSPELQQALAVQRRQDTECFTKAKELAYICQVIKNPLSGMRFANSLLEATDLNEDQKQLLETSVSCEKQISRIVGDMDLESIEDGSFVLKREEFFLGSVINAIVSQAMFLLRDRGLQLIRDIPEEIKSIEVFGDQIRIQQLLAEFLLSIIRYAPSQEWVEIHLSQLSKQMADGFAAIRTEFRMACPGEGLPPELVRDMFHSSRWTSPEGLGLSVCRKILKLMNGEVQYIRESERSYFLIILELPVPRKRPLSTASGSGDMMLMMPY	65.58	1101	0	1503		10	4.00E-72 | 1.60E-46 | 7.30E-40 | 1.70E-37 | 3.10E-14 | 6.90E-14 | 1.90E-11 | 2.20E-08 | 7.50E-05 | 9.30E-05	241.1 | 156.6 | 136.5 | 128.2 | 52.6 | 52 | 43.9 | 33.9 | 22.7 | 22.1	PF00360.15 | PF00989.19 | PF01590.21 | PF08446.6 | PF02518.21 | PF13426.1 | PF08448.5 | PF00512.20 | PF08447.6 | PF13188.1	PHY | PAS | GAF | PAS_2 | HATPase_c | PAS_9 | PAS_4 | HisKA | PAS_3 | PAS_8		K12123	---	---	---		4	GO:0005634, GO:0005829, GO:0005886, GO:0016604	8	GO:0004673, GO:0004871, GO:0005515, GO:0008020, GO:0009883, GO:0031516, GO:0031517, GO:0042802	23	GO:0006325, GO:0006355, GO:0007623, GO:0009409, GO:0009630, GO:0009638, GO:0009640, GO:0009649, GO:0009687, GO:0009867, GO:0010017, GO:0010029, GO:0010148, GO:0010155, GO:0010161, GO:0010202, GO:0010218, GO:0010374, GO:0010617, GO:0015979, GO:0031347, GO:0046685, GO:0046777
	6472	Peam|HassGeneModel_6472 maker-Ctg0079-augustus-gene-3.14-mRNA-1	3605	TCCTATATGCGACTGCCCACCAAAAGGGACTCAAACAAGAAGTGGATAAAAAATGAAGTAGATACAGTTGTCCTTGCCTTCCATATATATGACAAATTCATACTATATATTTCATGGAACGGCAGAAGCAAGCAGAGACAGAACAAAAATGGGATATTATCTTATGGTTTTTCTTGCAATCTTTGGAGTTTTGGCTTGGAGATTTTTCTATGTTTTCTGGTGGAGGCCAATGAAGCTGGGCAGGTTTATCAAGGACCAAGGCATCAATGGCCCACCTTACTGGCCCATGGTAGGAAACATGATGGAGGAAGCCCGTTTGAAGAATGAAGCCAAATCAAGGCCCATGGATCTCTCTCATGCGATCGCGCCACGTGTCATCCCCTTCCTCTATCAAACTTTCGAGTCCTATGGTAGAAGTTCAATGGCTTGGTTCGGTGTTAATCCGAGGGTGACCATCATGGACCCAGAGCTCATCAGGGAGGTGTTTTCCAACAAAGAGGGTCATTTTGAGAAGGCAACACAAAGTCCAATATTCAAGGTGTTAGTAACTGGGCTTGTGAACCATGAAGGTGATAAGTGGGCCAAACACAGGAGAATCATCAACCCCGCCTTCCATCAAGAGAAGTTAAAGAGAATGTTCCCAGCATTCCATACTAGTTGTTGTGAGTTAATAAGCAAATGGGAGGAATCAGTTGGCTCTGAAGGGGAGTCTTGTGAATTGGATGTGTGGCCTGAATTCCAGAATTTCACCGGAGATGTCATTTCTAGGACTGCATTTGGTAGCAGCTACAAACAAGGGATGAGGATATTTCAACTCCAAACAGAACAGGCACAGCTTTTTTCCCACTCTGTTAAAAGCGTACTCATCCCAGGCTACAGGTTCTTGCCCGTAAGAGTGAATAAGAGGAGAAATGAAATTGACAAAGAAGTATGTGCTCTACTGAGGGGTATGATAAAGGAAAGAGAGAAGGAAATGAAAATGGGAAATGTTAGTAGCAACGACTTACTAGGATTGTTAATGGAATCTAATTTCAGAGACTCTCAAGAGCAAGGAAACTCTAATGCTGCTGCCATGACGACCGAAGAAGTGATAGATGAGTGCAAGCTGTTCTATTTTGCTGGTCAGGAAACCACCTCAGTTCTGCTAACATGGACGATGGTTATTTTGAGTATGCATCCCAACTGGCAAATGAAAGCAAGAGAAGAGGTTTTGCAAGTTTTTGGGAAAAATAAGCCAGATTTTGATGGTTTAAATCACTTAAAAATTGTAACAATGATTCTTTATGAGGTTCTTCGATTGTACCCGCCAGTGGTTTACACTGTCCGGCGTGTGGCCAAGACTACAAAACTAGGAGATATTACCCTTCCGGCGGGTGCACAAGTTTCTCTACCAACACTACTAATGCATCATGATCCTGAAATATGGGGAGAAGATGTGGAAGAATTCAAACCAGAGAGATTCTCAGAAGGTGTTGCCAAGGCATCAAAGAATCGAACTGTGTTCTTTCCATTTAATTGGGGACCACGCATATGTATCGGGCAGAACTTCGCTCTCATAGAAGCAAAGATGGCCTTGGCCATGATTCTGCAGCAGTTCTCATTTGAGCTCTCACCATCCTATGCACATGCTCCTTTTGCTGCCGTAACACTTCAACCCCAACATGGGTTGGGCTTCAGTTTTGATGCCTGGATGAAATTTGTGCAAAATCTTCGGTCTAAACTTCAGCTAGCTGCAGTTTGCAGTAAAATGGAAGACATTCTTTCTGCATTGCTGATGATCTCATCTCTTCTAGTCTTTACATGGATTATGAGACTGCTGAATTGGGTATGGTGGACACCCAAAAAGCTGGAGAAGCAGCTGAGGGAGCAAGGCTTCAGAGGCCCTCCTTACAGATTGTTGTATGGAAGCCTCAAGGAGAATCCAACGCTCATGAAGGAAGCATGTTCTACGCCCATGAATCTAAACCATAAGATTCTGCCTCGCGTTAATCCACTCCTTTACAAGATTGTCAAGGAATATGGTAAGATGTCAATGATCTGGTTTGGAACATCTCCTAGAGTGAATATCATGGATCCTGAACTGGTGAAGGAAGTTCTCTCCAACAAATCTGGCCACTTTGAGAAGCTAAAGCAACATCCTTTTGTAAAACTGCTAGCAACAGGAGTGGCTACCTATAACGGGGAGAAGTGGGTCAATCATAGGAGGCTTTTATCTCCTGCGTTCCATCAGGAGAAGTTGAAGAGGATGTTGCCTGCGTTTTCAACAAGTTGTAGTGAGATGGTCAAGAAATGGGAAATGTTAATTGGTTCCAAAGAATCCTATGAGCTGGATGTGTGGCCAGAGCTTCAGAATCTTACTGCAGATGTAATCTCCCGAGCAGCATTTGGCAGTAGCTATAACGAAGGGAAACGGATTTTCCAACTCCAGTCAGAACAAACTCTACTTGTCAGCAAAGCTATTCGGACCATATACATCCCAGGCTTCAGGTTTTTTCCCACAAAAGAAAACATCAGGAGAAAGGAAATAGAGAGAGAAGTTAGAGCTCTTTTCAGGGGTATGATCGAGAACAGAGAAAAAGCCATGAAAACAAATGATTCCTCTAATGATGACTTGCTGAGCTTGTTACTGGAGTCTAACAATGAGGTTCATGAGAACCAAAAGAGATCCAAGGACATTAGACTGACAATTGAAGATATAATAGAAGAATGCAAGTTATTTTACTTTGCTGGATATGAGACCACAGCAGTGTTACTGACATGGACCATGGTTGCTTTGAGCATGCATCCAAACTGGCAAGAACATGCGAGGGAAGAGGTTTTGCAAGTATTTGGCAAACATTCACCAGATAATGAGGGCTTAAACCGCTTAAAGATTGTATCCATGGTACTTTATGAGGCTCTAAGATTGTACTCTGGTGTTGTTCTGGTCCGACAAGCAAACAAGAGAGTAAAACTTGGAAATTTCTCATTTGCACCAGGAGTCCAACTCGCTCTCCCAATGCTTCTCATTCAACGTGACCCAGAATTATGGGGTGATGATGCAGATGAGTTCAAGCCAGAGCGGTTTTCGGGAGGGCTTTCAAATGCATCCAAGCATCAAATGGCATTCTTCCCTTTCGGTGGGGGGCCAAGGATTTGTCTTGGCCAAAACTTTGCATTGATGGAAGCTAAAATAGCTTTGGCTATGATTCTGCAGCGATTCTCATTTGAGCTTTCGCCATCCTATGTTCATGCTCCAAGAACAGTTATTACCATACAACCACAACATGGAGCACAAATCATCCTGCACAGAATCTGAGTATGTCACACTGGTGGAGAACCAAAATTATGATCGGAGAAGTTTCTCATTCTTCTTAATTCTTGGATAGTGATTAATTAATAAAGTTCAGTTAACCTTCCCTCAAGGTGAAAAGAGGAATTGAACCACTCTGCTGCTCTTGCTCAACAAAGACTAAAAATTGCCTTTCTCAGGGTAATTTTAGTGGGGTAACCATTCTTTATGTTCTATGTTTAAAGCATGATTATTATTTAGGAAGAATAAGATGTCCTTGTATTGGTTGGTGTTATATGGAATGTGGCACTCTATTATGTTATGAATAAATGAG	1069	MTNSYYIFHGTAEASRDRTKMGYYLMVFLAIFGVLAWRFFYVFWWRPMKLGRFIKDQGINGPPYWPMVGNMMEEARLKNEAKSRPMDLSHAIAPRVIPFLYQTFESYGRSSMAWFGVNPRVTIMDPELIREVFSNKEGHFEKATQSPIFKVLVTGLVNHEGDKWAKHRRIINPAFHQEKLKRMFPAFHTSCCELISKWEESVGSEGESCELDVWPEFQNFTGDVISRTAFGSSYKQGMRIFQLQTEQAQLFSHSVKSVLIPGYRFLPVRVNKRRNEIDKEVCALLRGMIKEREKEMKMGNVSSNDLLGLLMESNFRDSQEQGNSNAAAMTTEEVIDECKLFYFAGQETTSVLLTWTMVILSMHPNWQMKAREEVLQVFGKNKPDFDGLNHLKIVTMILYEVLRLYPPVVYTVRRVAKTTKLGDITLPAGAQVSLPTLLMHHDPEIWGEDVEEFKPERFSEGVAKASKNRTVFFPFNWGPRICIGQNFALIEAKMALAMILQQFSFELSPSYAHAPFAAVTLQPQHGLGFSFDAWMKFVQNLRSKLQLAAVCSKMEDILSALLMISSLLVFTWIMRLLNWVWWTPKKLEKQLREQGFRGPPYRLLYGSLKENPTLMKEACSTPMNLNHKILPRVNPLLYKIVKEYGKMSMIWFGTSPRVNIMDPELVKEVLSNKSGHFEKLKQHPFVKLLATGVATYNGEKWVNHRRLLSPAFHQEKLKRMLPAFSTSCSEMVKKWEMLIGSKESYELDVWPELQNLTADVISRAAFGSSYNEGKRIFQLQSEQTLLVSKAIRTIYIPGFRFFPTKENIRRKEIEREVRALFRGMIENREKAMKTNDSSNDDLLSLLLESNNEVHENQKRSKDIRLTIEDIIEECKLFYFAGYETTAVLLTWTMVALSMHPNWQEHAREEVLQVFGKHSPDNEGLNRLKIVSMVLYEALRLYSGVVLVRQANKRVKLGNFSFAPGVQLALPMLLIQRDPELWGDDADEFKPERFSGGLSNASKHQMAFFPFGGGPRICLGQNFALMEAKIALAMILQRFSFELSPSYVHAPRTVITIQPQHGAQIILHRI	206.53	Complete		XP_011620349.1 PREDICTED: cytochrome P450 CYP72A219 [Amborella trichopoda]	PREDICTED: cytochrome P450 CYP72A219 [Amborella trichopoda]	510	MEGVLLLCFALLVLWVTLKIGYAVWWRPRALEKHLEKQGIRGPPYKILFGDVKESNRLTQEAYSKPIDLSHQIVPRVIPFFAQTVKNYGKICVTWFGMTPRVIVMEPEMVKEVLSNKFGHFEKAPSNPLTKLLLLGLVAAEGEKWARHRRILNPAFHMEKLKGMVPEFILSCKEMIARWGKLVGEEGSCEIDVFPELQELTGDVISRTAFGSSYEEGKRLFQLQREQQDLVIQAIRNIYIPGFRFLPTVKNFRRKKIAKEVRAILEDMVQKREKAIKSGATNYHDLLGLLLESNNTNDNKSKMTLDDVIEECKLFYFAGHETTSMLLTWTMVVLSTHPTWQQRAREEVMQIMGSTTDPPTLDQVAHLKIVTMILYEVLRLYPPVVFLIRQTYKRVTLGGLDFPAGVRLLLPILMIHHDREIWGDDADEFRPERFLEGVSKAAKHPLAFFPFGWGPRICIGQNFALIEAKMALAMILQHFSFHLSPSYTHAPYAQLTIHPQFGAPIILEKL	57.61	493	0	558		XP_002458199.1	hypothetical protein SORBIDRAFT_03g028600 [Sorghum bicolor]	538	MPLPFLCFSSTAPMVTSVLLILRETSPWALVGAAASVALLWLVAWTLEWAWWTPRRLDRALRAQGLKGTKYRLLTGDVRENARLNREARTKPLALGSHDIIPRVLPMLHNVVKEYGTNSFTWFGPVPRVIIPDPELVREVLSNKFGHFGKPRFSRLGKLLANGLANHEGEKWAKHRRILNPAFHHEKIKRMLPVFATCCTDMINRWENSMSSEGSSEIDVWPEFQNLTGDVISRTAFGSNYQEGRNIFQLQGEQAERLIQSFQTIFIPGYWFLPTKNNRRMKEIDREICKVLHGIIRKRERAFIDGEGSNDDLLGLLVESNMRESNGNAKLGMSTKDIIEECKLFYFAGMETTSVLLTWTLIVLSMHPEWQERARDEVLNHFGRGRPDFDSLNRLKIVTMILYEVLRLYPPVILLTRRTYKEMELGGITYPSGVSLLLPIIFIHHDPNIWGKDASEFNPQRFEDGISNATKHQAAFFPFGWGPRICIGQNFALLEAKMALCTILQRFSFELSPSYTHAPYTVITLHPQHGAQIRLKKL	57.8	500	0	604		XP_002263609.1	PREDICTED: cytochrome P450 CYP72A219 [Vitis vinifera]	515	MKLSSVAISFGFLTVLISCVWRLLNWVWLRPKRLERCLREQGLAGNSYRLLQGDSKEMSRMMKEAYSRPISLSDDIVQRVLPFHCHFIKKYGKNFFTWVGPSPRVNIMEPELMRDVLLKSNIFQKTPSHPLVKLLVSGLVALEGEQWAKRRKIINPAFHPEKLKNMLSAFHLSCSDMVNKWKKLSVEGSCELDVWPYLENLTGDVISRTAFGSSYEEGIRIFQLQKEQTYLAIKVAMSVYIPGWRFFPTKTNKRMKQISKEVHALLGGIINKREKAMEAGETANSDLLGILMESNFREIQEHQNNTKIGMSAKDVIDECKLFYLAGQETTSVLLLWTMVLLSQHPDWQARAREEVLQVFGNNKPENDGLNHLKIVTMIFHEVLRLYPPVTVLTRMVSKDTQVGDMYFPAGVQVSLPTILVHHDHEIWGDDAKEFNPERFAEGVSKATKNQVSFLPFGWGPRVCIGQNFAMMEAKIALAMILQRFSFELSPSYAHAPYSLITIQPQYGAHLILRGL	58.2	500	0	546		XP_004244272.1	PREDICTED: cytochrome P450 CYP72A219-like [Solanum lycopersicum]	514	MIVTIFCCAIAITLFVCLWKVLNWVWFQPKKLEKLLRKQGLNGNSYRFLYGDMKDFSKMIKEANSKPMNMDDHDLAPRMVPFFLETIKKYGKKCFTWMGPRPQILIMDPELIKEVLSKTYVYQKPHGNPLGTLFVQGLVSYEKDKWAKHRKIINPAFHLEKLKHMLPAFYLSCSEMLSKWEDVVRVEGSHEIDVWPHLQQLTCDVISRTAFGSSYEEGRKIFELQKEQAQHFLEVIRSVYIPGWRFLPTKRNRRMKELKNDVRSSIRGIIDKRLKAMEAGNADNEDLLGILLESNFKEIELHGNKDFGMSIEEVIEECKLFYFAGAETTSVWILWTLVLLSRHPDWQERAREEVLQVLGSRKPDFDGLNHLKVVTMILYESLRLYSPITVLTRRVYEDITLGEVSLPTGVLVSLPMILLHHDKDIWGEDATKFNPERFSEGISSATKGQVTYFPFAWGPRICIGQNFAILEAKMTLCMILQSFSFELSPSYTHAPQSLVTTQPQYGAPLIFHKL	54.33	508	0	573		AT3G14690.1	CYP72A15	cytochrome P450, family 72, subfamily A, polypeptide 15	512	MEISVASVTISVVLAVVSWWIWRTLQWVWFKPKMLEHYLRRQGLAGTPYTPLVGDLKKNFTMLSEARSKPLKLTDDISPRVVPYPLQMFKTYGRTYFTWFGPIPTITIMDPEQIKEVFNKVYDFQKPHTFPLATIIAKGLANYDGDKWAKHRRIINPAFHIEKIKNMVPAFHQSCREVVGEWDQLVSDKGSSCEVDVWPGLVSMTADVISRTAFGSSYKEGQRIFELQAELAQLIIQAFRKAFIPGYSYLPTKSNRRMKAAAREIQVILRGIVNKRLRAREAGEAPSDDLLGILLESNLRQTEGNGMSTEDLMEECKLFYFAGQETTSVLLVWTMVLLSQHQDWQARAREEVKQVFGDKEPDAEGLNQLKVMTMILYEVLRLYPPVTQLTRAIHKELKLGDLTLPGGVQISLPILLVQHDIELWGNDAAEFNPDRFKDGLSKATKSQVSFFPFAWGPRICIGQNFALLEAKMAMALILRRFSFEISPSYVHAPYTVITIHPQFGAQLIMHKL	53.98	502	0	574		1	9.9e-175	581.5	PF00067.17	p450		---	---	---	---		---	NA	5	GO:0005506, GO:0009055, GO:0016705, GO:0019825, GO:0020037	1	GO:0055114
	6473	Peam|HassGeneModel_6473 maker-Ctg0079-augustus-gene-3.13-mRNA-1	596	AGGAGAGAGGCATTTTGCTCTTCTCAAGATATACTACCCAGTAGCCATAGAGAAGAAGATGCGACCACCCTCTCGGCATGCAGCTTTCTTCTCCTCTCTCAAGCAGTCTTGGCCTTCAAGAGAGTGACCCCCCTCAGGATTTCCTCTCTCATTCCATTGAATTCCCACCAACCCCACAAAACCCATCTCAGTCCCACACCCCAAAATGCAACCAGATCACCAACACTTCCAGCGACGACGAAATTGCCCATCTCATGGGCCTCCTGGGCTTGTCTGATGGTAGAGAAGGAGGAGGGGATTTGATAAAGGGCTCATCTTGTTTCTGCAATGGTGGGTTCTATTCAAAGATTGCAGGGGTGAAGGGACCCAAGTGTGAGAAGGAAAGCAGAAGACTGGAAGGTTGGATTGGGTATTTTTTGAATCGTGGTGGGGGAGAGAGGAGAGAGCCTTTGAGGTTGGCTCACTTGCTTTTGGCCAAAGCTGCTTGTTTGGATGTGAGTGATGATGATGGTTTTGGAGGGATTGAGTTTCCTTCCACTGTAGAGGAGTTCCTGAACCATGACCCTCCTCCATTGCCCCCACACCAACACAATTGA	172	MQLSSPLSSSLGLQESDPPQDFLSHSIEFPPTPQNPSQSHTPKCNQITNTSSDDEIAHLMGLLGLSDGREGGGDLIKGSSCFCNGGFYSKIAGVKGPKCEKESRRLEGWIGYFLNRGGGERREPLRLAHLLLAKAACLDVSDDDGFGGIEFPSTVEEFLNHDPPPLPPHQHN	74.1733	Complete		---	---	---	---	---	---	---	---		XP_002446661.1	hypothetical protein SORBIDRAFT_06g020010 [Sorghum bicolor]	238	MRQQPFSRHAGFFASLQRVEHRLASESEQHQEQKKSPPPPTPATAAATARQSEASPFSDTMTASPLLFLDPAAPAPAPSGTAADRDSSGPALDFLTAVTEEDQRIQQDDDDGDDGGGEDIARLMALLGLSPPQPPPWGGDSIRRDDEDGGGCDCSGADGFLAKVVGMVGPKCDREKARLDAWIRHYHRGGGVGCREPARLAHLLLARASGDTAAVAFPASVKDFLDHDPPRQLTDESE	44.92	118	8e-13	63.9		XP_010655640.1	PREDICTED: uncharacterized protein LOC104880502 [Vitis vinifera]	232	MKPYRQSRMPPPTPHANFFSSLKQVEKRLKSESRPPQESTYTSTQSLSSPIYLHCDQPPNTTSTLQDSETPRAFLSDSPDFLPAHEDSSPSNGPYLPVPANGVEDDVVDDIQLLIQLLGLSEWIQEEQKSVGLGLRSGDDGGFCCCEVGFYSRIVGVKGPKCGKEVERLEGWVKHFYNGGEEERREPLRLAHMLLGKAVFDSENSGGGGGGFRGLEFPSTIEEFLHNDPPTH	41.32	167	5e-18	78.2		XP_010316914.1	PREDICTED: uncharacterized protein LOC104645885 [Solanum lycopersicum]	226	MQRPSPHSNFFSSLKQLEKRLKLDEPTQQEAVDTPTQSLISPLYLNCDESENHVDSITSYTNLKESETPLRFLSNSPLAQETPPQINPTQVQERVGIVETSGNGVDDIELLMQLLGLSDSKRGGSKSVEVDLGCDDAFYGKIVGVKGPKSEKEVERLEGWIEHFLDRSNGERRESFRLAHLLLGKAALIHSEVSEGIGSFEFPSTIVEFLQNDPPIDEIASSLSCK	49.33	150	2e-22	89.7		---	---	---	---	---	---	---	---	---		---	---	---	---	---		---	---	---	---		---	---	---	---	---	---
	6474	Peam|HassGeneModel_6474 maker-Ctg0079-augustus-gene-4.7-mRNA-1	2025	GAAAAGCAGGCCGTGGAACCAGTGGCAGAGAAAATGGGAAACTTTCTTCTCTTCTCCCTTACAATCTCTGGTGTTTTGCTTCTTTCATTGATTTATAGATTCTTCTATGTTTTCTGGTGGAAGCCCATGAAGCATGGGAGGTATCTCAATGACCAAGGAATCAAAGGCCCTCCTTACAAGCTTGTGGTAGGAAACATCACAGAAGATTTCCGATTGAGAAACGAAGTTCAATTGAAGCCCATGGATCTCTCACATGGCATCGTGCCACGTGTCCTTCCCTTCCAGTATAGAACTTTCAAGACCTATGGTAAAATTTCGATGACTTGGGTTGGGGCTAATCCAAGGGTGAGCATTATGGACCCAGAGCTGATCAGGGAAGTGCTGTCCAACAAATCCGGTTGCTTTGAAAATACGCAGTTAAGCCCACTTCTCAAGGTGGTGGTAACTGGGCTTGCGGCCCACGTAGGTGAGAAGTGGGCCAAACACAGGAGAATTATCAACCCCGCCTTCCATCAAGAGAAGTTAAAGAGAATGCTACCAGCATTCCTTACTAGCTGTTGTGAGTTAATAAGCAGATGGGAGAAATCAGTTGGTTCTGAGGGGTCTTGTGAATTGGATGTGTGGCCTGAATTCCAAAATTTTACCGGAGATGTCATTTCTAGGACTGCATTTGGTAGCAGCTACAAACAAGGGATGCGGATATTCCAGCTCCAAACAGAGCAGGCCCGGCTTATTATTAAATCTGTTAAGAGTATGGTAATCCCATGCTACAGGTTTCTGCCCATACGAGTGAACAGGAGGAGGAATGAAATTGACAAGGAAGTACGTGCTCTACTGAAGGGTATGATTATGGAAAGAGAAAGAGAAATGAAAGTGGGAAATGTTAGTGATGATGACTTACTAGGATTGCTAATGGAATCTAATTTTAAAGACTTCCAGGAGCAAGAAAGCTCCAATGCCACAGCCATGACAATCGAAGAAGTGATAGAAGAGTGCAAGCTCTTCTACTTTGCCGGACAGGAAACCACTGCAATTTTGCTAACATGGACAATGGTTGTGTTGAGTATGCATCCCAACTGGCAAGTGCGAGCAAGGGAAGAGGTTTTGCAAGTCTTTGGAAAAACTAACCCGGATTTTGACGGCTTAAGTCGCTTGAAAATCGTAACCATGATTCTTTATGAGGTTCTTCGATTGTACCCGCCCGCGGCTTTGACTGCCCGGCGTGTTGATAAAGCAACGAAACTAGGAGATATTATCCTCCCGCCGGGTGCACAGGTTTCTCTGCCAGTACTGCTAATGCATCATGATCCTGAAATATGGGGAGAAGATGTGGAAGAATTCAAACCAGAGAGATTCTCAGGAGGAGTTTCAAAGGCATCAAAGAATCAAATTGTGTTCTTTCCATTTGGTTGGGGACCACGCATATGCATCGGGCAGAACTTTGCCATGATAGAAGCAAGGGTGGCCTTGGCCATAATCCTGAAACATTTCTCATTTGAGCTTTCACCATCCTATGCACATGCTCCTTGTGGCGGCATAACACTTCAACCCCAACATGGTGCTCAGATAATCTTACATAGGCTTTGAAACCGTCTCTTGCATCCATCACCATCCAAGTTAAGTATCATCCTCATCTTCATCTGCAAGTAATGCAATTCCAGTTAAACTCTGTTTCACTGTTAGAGAACAAGAGGCTTCTCGACTGGTGTGCTTTGCTCTACCTTGAACAGCCATAGTTTTATGTAATCCATACGAATATCATATATGTTGTTTATTGGGGGGCTGTATTTTGTTTCAGGATATTCATGTAGTTGCATAAAAAATTATATGTATCATGGCTGCTGTTGTGTAAATTTTGGTTTCCATGAGGCCTATTCCTCAGTTCTATCTTACAGTAAAACTCATTAAGACTGTGTTTATCATATTTTTAATCAAATGATCACTTTTATAATGGGATAGATATCATTCAGTTAGGGTCCTTCGTTGAACAGCTCATATTTTACTCACTTAGCCTTAGAAATTCTC	517	MGNFLLFSLTISGVLLLSLIYRFFYVFWWKPMKHGRYLNDQGIKGPPYKLVVGNITEDFRLRNEVQLKPMDLSHGIVPRVLPFQYRTFKTYGKISMTWVGANPRVSIMDPELIREVLSNKSGCFENTQLSPLLKVVVTGLAAHVGEKWAKHRRIINPAFHQEKLKRMLPAFLTSCCELISRWEKSVGSEGSCELDVWPEFQNFTGDVISRTAFGSSYKQGMRIFQLQTEQARLIIKSVKSMVIPCYRFLPIRVNRRRNEIDKEVRALLKGMIMEREREMKVGNVSDDDLLGLLMESNFKDFQEQESSNATAMTIEEVIEECKLFYFAGQETTAILLTWTMVVLSMHPNWQVRAREEVLQVFGKTNPDFDGLSRLKIVTMILYEVLRLYPPAALTARRVDKATKLGDIILPPGAQVSLPVLLMHHDPEIWGEDVEEFKPERFSGGVSKASKNQIVFFPFGWGPRICIGQNFAMIEARVALAIILKHFSFELSPSYAHAPCGGITLQPQHGAQIILHRL	99.69	Complete		XP_011620349.1 PREDICTED: cytochrome P450 CYP72A219 [Amborella trichopoda]	PREDICTED: cytochrome P450 CYP72A219 [Amborella trichopoda]	510	MEGVLLLCFALLVLWVTLKIGYAVWWRPRALEKHLEKQGIRGPPYKILFGDVKESNRLTQEAYSKPIDLSHQIVPRVIPFFAQTVKNYGKICVTWFGMTPRVIVMEPEMVKEVLSNKFGHFEKAPSNPLTKLLLLGLVAAEGEKWARHRRILNPAFHMEKLKGMVPEFILSCKEMIARWGKLVGEEGSCEIDVFPELQELTGDVISRTAFGSSYEEGKRLFQLQREQQDLVIQAIRNIYIPGFRFLPTVKNFRRKKIAKEVRAILEDMVQKREKAIKSGATNYHDLLGLLLESNNTNDNKSKMTLDDVIEECKLFYFAGHETTSMLLTWTMVVLSTHPTWQQRAREEVMQIMGSTTDPPTLDQVAHLKIVTMILYEVLRLYPPVVFLIRQTYKRVTLGGLDFPAGVRLLLPILMIHHDREIWGDDADEFRPERFLEGVSKAAKHPLAFFPFGWGPRICIGQNFALIEAKMALAMILQHFSFHLSPSYTHAPYAQLTIHPQFGAPIILEKL	58.59	495	0	604		XP_002458199.1	hypothetical protein SORBIDRAFT_03g028600 [Sorghum bicolor]	538	MPLPFLCFSSTAPMVTSVLLILRETSPWALVGAAASVALLWLVAWTLEWAWWTPRRLDRALRAQGLKGTKYRLLTGDVRENARLNREARTKPLALGSHDIIPRVLPMLHNVVKEYGTNSFTWFGPVPRVIIPDPELVREVLSNKFGHFGKPRFSRLGKLLANGLANHEGEKWAKHRRILNPAFHHEKIKRMLPVFATCCTDMINRWENSMSSEGSSEIDVWPEFQNLTGDVISRTAFGSNYQEGRNIFQLQGEQAERLIQSFQTIFIPGYWFLPTKNNRRMKEIDREICKVLHGIIRKRERAFIDGEGSNDDLLGLLVESNMRESNGNAKLGMSTKDIIEECKLFYFAGMETTSVLLTWTLIVLSMHPEWQERARDEVLNHFGRGRPDFDSLNRLKIVTMILYEVLRLYPPVILLTRRTYKEMELGGITYPSGVSLLLPIIFIHHDPNIWGKDASEFNPQRFEDGISNATKHQAAFFPFGWGPRICIGQNFALLEAKMALCTILQRFSFELSPSYTHAPYTVITLHPQHGAQIRLKKL	58.38	507	0	610		XP_002265455.1	PREDICTED: cytochrome P450 CYP72A219 [Vitis vinifera]	515	MKLSSVAISFAFITLLIYAWRLLNSVWLKPKKIERYLRQQGLIGNSYRLLHGDFREMSRMIDEANSRPISLSDDIVQRVLPFHYHSIKKYGKNCFIWMGPKPVVNIMEPELIRDVLLKHNAFQKPPVHPLGKLLATGVIALEGEQWTKRRKIINPAFHLEKLKHMVPAFQLSCSEMVNKWEKKLSKDGSCELDIWPDLENLAGDVISRTAFGSSYEEGRRIFQLQKEQAHLAVQVSQSIYIPGWRFVPTKTNKRMRQISNEVNALLKGIIERREKAMKVGETANDDLLGLLMESNYKEMQEHGERKNVGMSNKDVIEECKLFYFAGQETTSVLLLWTMVLLSKHSNWQARAREEVLQVFGNKKPDGDGLNHLKIVTMIFHEVLRLYPPASMLIRSVYADTEVGGMYLPDGVQVSLPILLLHHDHEIWGDDAKDFNPERFSEGVSKATKGQFAFFPFGYGPRVCIGQNFAMMEAKMALAMILQRFSFELSPSYAHAPISVITIQPQYGAHLILHGL	58.17	514	0	620		XP_004243263.1	PREDICTED: cytochrome P450 CYP72A219-like [Solanum lycopersicum]	519	MDYVQFIVKASCSVIAITLLLCIWSVLNWIWFRPKKLEKLLKEQGVKGNSYSILYGDTKELSMRIKEVTSKSMSVYDDDIAPRSLPFFLDTIKKYGKKSFIWLGPKPLVFIMDPDLIKEVFTKTYIYQKTKTNPLTKLLAQGLVREEGDKWAKHRKIINPAFHLEKLKHMLPAFYLSCTEMLSKWEDVVSVERSHEIDVWPHLQQLTSDVISRTAFGSSYEEGRRIFELQTEQAQYFIEAVRSVYIPGWSFLPTKRNRRMKEIEKHVQATIRGIIDKRVKAMTGGEANNKDLLGILLESNFKEIKQHGDKDFGLSIEEVIEECKLFYFAGQETTSALLVWTLILLCRHHDWQTRARTEVLQVFGSRKPDFDGLTHLKVVTMILYESLRLYPPVTTVTRRLNEDAVLGDISLPADVLLSLPAVLLHHDEEIWGEDAKKFNPERFREGVSSATKGQVTFFPFTWGPRICIGQNFAMLEAKMVLAMILQRFSLDLSTSYTHALHSVITTQPQYGAPLILHKL	53.91	512	0	564		AT3G14690.1	CYP72A15	cytochrome P450, family 72, subfamily A, polypeptide 15	512	MEISVASVTISVVLAVVSWWIWRTLQWVWFKPKMLEHYLRRQGLAGTPYTPLVGDLKKNFTMLSEARSKPLKLTDDISPRVVPYPLQMFKTYGRTYFTWFGPIPTITIMDPEQIKEVFNKVYDFQKPHTFPLATIIAKGLANYDGDKWAKHRRIINPAFHIEKIKNMVPAFHQSCREVVGEWDQLVSDKGSSCEVDVWPGLVSMTADVISRTAFGSSYKEGQRIFELQAELAQLIIQAFRKAFIPGYSYLPTKSNRRMKAAAREIQVILRGIVNKRLRAREAGEAPSDDLLGILLESNLRQTEGNGMSTEDLMEECKLFYFAGQETTSVLLVWTMVLLSQHQDWQARAREEVKQVFGDKEPDAEGLNQLKVMTMILYEVLRLYPPVTQLTRAIHKELKLGDLTLPGGVQISLPILLVQHDIELWGNDAAEFNPDRFKDGLSKATKSQVSFFPFAWGPRICIGQNFALLEAKMAMALILRRFSFEISPSYVHAPYTVITIHPQFGAQLIMHKL	52.44	513	0	566		1	1.6e-85	287.3	PF00067.17	p450		---	---	---	---		---	NA	5	GO:0005506, GO:0009055, GO:0016705, GO:0019825, GO:0020037	1	GO:0055114
	6475	Peam|HassGeneModel_6475 maker-Ctg0079-augustus-gene-4.5-mRNA-1	1800	GAAAAGAAGGCGATTGAACCAGTAGCAGAGAAAATGGGAAACTTTCTTCTCCTCTCCCTTACAATCTCTGGTGTTTTGCTTCTTTCATTGATTTATAGATTCTTTTATGTTTTCTGGTGGAAGCCCATGAAGCATGGGAGGTATCTCAATGACCAAGGAATCAAAGGCCCTCCTTACAAGCTTGTGGTAGGAAACATTACAGAAGATTTCCGATTGAGAAACGAAGTTCAATTGAAGCCCATGGATCTCTCACATGGCATCGTGCCACGTGTCCTTCCCTTCCAGTATAGAACTTTCAAGACCTATGGTAAAATTTCAATGACTTGGGTTGGGGCTAATCCAAGGGTGATCATTATGGACCCAGAGCTGATCAGGGAAGTGCTGTCCGACAAATCCAGTCGCTTTGAAAAGACGAAACTTTCTGTTTGGTGTTCGCAACAGAGAATGATACCAGCATTCCTTACTAGCTGTTGTGAGTTAATAAGCAGATTGGAGAAATCAGTTGGTTCTGAGGGGTCTTGTGAATTGGATGTGTGGCCTGAATTCCAAAATTTTACCGGAGATGTCATTTCTAGGACTGCATTTGGTAGCAGCTACAAACAAGGGATGCGGATATTCCAGCTCCAAACAGAGCAGGCCCGGCTTATTATTAAATCAATTAAGAGTATTGTAATCCCATGCTACAGGTTTCTGCCCATACGAGTGAACAAGAGGAGGAATGAAATTGACAAGGAAGTAAGTGCTCTACTGAGGGGTATGATTATGGAAAGAGAAAGAGAAATGAAAATGGGAAATGTTAGTAATGATGACTTACTAGGATTGCTAATGGAATCTAATTTTAAAGACTTCCAGGAGCAAGAAAGCTCCAATGCCACAGCCATGACAATTGAAGAAGTGATAGAAGAGTGCAAGCTCTTCTACTTTGCCGGACAGGAAACCACTGCAATTTTGCTAACATGGACAATGGTTGTATTGAGTATGCATCCCAACTGGCAAGTGCAAGCAAGGAAAGAGGTTTTGCAAGTCTTTGGAAAAACTAACCCGGATTTTGACGGCTTAAGTCGCTTGAAAATCGTAACCATGATTCTTTATGAGGTTCTTCGATTGTACCCGCCTGTGGTTTTCACCGCCCGGTGTGTTGACAAGGCAACGAAACTAGGAGATATTATCCTTCCGCCAGGTGCACAGGTTTCTCTGCCAACACTACTAATTCATCACGATCCTGAAATATGGGGAGAAGATGTGGATGAATTCAAACCAGAGAGATTCTCAGGAGGAGTTTCAAAGGCATCAAAGAATCAAATTGTGTTCTTTCCATTTAGTTGGGGACCACGCATATGCATCGGGCAGAACTTCGCCATGATAGAAGCAAAGGTGGCCTTGGCCGTAATCCTGCAACATTTCTCATTTGAGCTTTCACCATCCTATGCACATGCTCCTTGTAACGTCATAACACTTCAACCCCAACATGGTGCTCAGATAATCTTACATAGGCTTTGAAACCGTCTCTTGCATCCATCACCATCCAAGTTAAGTGTTATCCTCTTCTTCATCTGTCAGTAATGCAATTCCAGTTAAACTCTGTTTCACTGTTAGAGAACAAGAGGCTTCTCAACTGGTTTGCTTTGCTCTACCTTGATCTGTTTTATCTGTGGTGTTCATGCTACCCAGGAGATTGGGCTTTATTATCCCTTTAGACAAGTGACCCCCTTTTCATGTAGGGCACTATTTTCAGCCATACTGCCATAGTTTTATGTAATCCATAGGAATATCATATATGTTGTTTATGGGGTGTTGGTT	488	MGNFLLLSLTISGVLLLSLIYRFFYVFWWKPMKHGRYLNDQGIKGPPYKLVVGNITEDFRLRNEVQLKPMDLSHGIVPRVLPFQYRTFKTYGKISMTWVGANPRVIIMDPELIREVLSDKSSRFEKTKLSVWCSQQRMIPAFLTSCCELISRLEKSVGSEGSCELDVWPEFQNFTGDVISRTAFGSSYKQGMRIFQLQTEQARLIIKSIKSIVIPCYRFLPIRVNKRRNEIDKEVSALLRGMIMEREREMKMGNVSNDDLLGLLMESNFKDFQEQESSNATAMTIEEVIEECKLFYFAGQETTAILLTWTMVVLSMHPNWQVQARKEVLQVFGKTNPDFDGLSRLKIVTMILYEVLRLYPPVVFTARCVDKATKLGDIILPPGAQVSLPTLLIHHDPEIWGEDVDEFKPERFSGGVSKASKNQIVFFPFSWGPRICIGQNFAMIEAKVALAVILQHFSFELSPSYAHAPCNVITLQPQHGAQIILHRL	94.136	Complete		XP_011620349.1 PREDICTED: cytochrome P450 CYP72A219 [Amborella trichopoda]	PREDICTED: cytochrome P450 CYP72A219 [Amborella trichopoda]	510	MEGVLLLCFALLVLWVTLKIGYAVWWRPRALEKHLEKQGIRGPPYKILFGDVKESNRLTQEAYSKPIDLSHQIVPRVIPFFAQTVKNYGKICVTWFGMTPRVIVMEPEMVKEVLSNKFGHFEKAPSNPLTKLLLLGLVAAEGEKWARHRRILNPAFHMEKLKGMVPEFILSCKEMIARWGKLVGEEGSCEIDVFPELQELTGDVISRTAFGSSYEEGKRLFQLQREQQDLVIQAIRNIYIPGFRFLPTVKNFRRKKIAKEVRAILEDMVQKREKAIKSGATNYHDLLGLLLESNNTNDNKSKMTLDDVIEECKLFYFAGHETTSMLLTWTMVVLSTHPTWQQRAREEVMQIMGSTTDPPTLDQVAHLKIVTMILYEVLRLYPPVVFLIRQTYKRVTLGGLDFPAGVRLLLPILMIHHDREIWGDDADEFRPERFLEGVSKAAKHPLAFFPFGWGPRICIGQNFALIEAKMALAMILQHFSFHLSPSYTHAPYAQLTIHPQFGAPIILEKL	54.95	495	0	549		XP_002458199.1	hypothetical protein SORBIDRAFT_03g028600 [Sorghum bicolor]	538	MPLPFLCFSSTAPMVTSVLLILRETSPWALVGAAASVALLWLVAWTLEWAWWTPRRLDRALRAQGLKGTKYRLLTGDVRENARLNREARTKPLALGSHDIIPRVLPMLHNVVKEYGTNSFTWFGPVPRVIIPDPELVREVLSNKFGHFGKPRFSRLGKLLANGLANHEGEKWAKHRRILNPAFHHEKIKRMLPVFATCCTDMINRWENSMSSEGSSEIDVWPEFQNLTGDVISRTAFGSNYQEGRNIFQLQGEQAERLIQSFQTIFIPGYWFLPTKNNRRMKEIDREICKVLHGIIRKRERAFIDGEGSNDDLLGLLVESNMRESNGNAKLGMSTKDIIEECKLFYFAGMETTSVLLTWTLIVLSMHPEWQERARDEVLNHFGRGRPDFDSLNRLKIVTMILYEVLRLYPPVILLTRRTYKEMELGGITYPSGVSLLLPIIFIHHDPNIWGKDASEFNPQRFEDGISNATKHQAAFFPFGWGPRICIGQNFALLEAKMALCTILQRFSFELSPSYTHAPYTVITLHPQHGAQIRLKKL	54.79	491	0	544		XP_002265455.1	PREDICTED: cytochrome P450 CYP72A219 [Vitis vinifera]	515	MKLSSVAISFAFITLLIYAWRLLNSVWLKPKKIERYLRQQGLIGNSYRLLHGDFREMSRMIDEANSRPISLSDDIVQRVLPFHYHSIKKYGKNCFIWMGPKPVVNIMEPELIRDVLLKHNAFQKPPVHPLGKLLATGVIALEGEQWTKRRKIINPAFHLEKLKHMVPAFQLSCSEMVNKWEKKLSKDGSCELDIWPDLENLAGDVISRTAFGSSYEEGRRIFQLQKEQAHLAVQVSQSIYIPGWRFVPTKTNKRMRQISNEVNALLKGIIERREKAMKVGETANDDLLGLLMESNYKEMQEHGERKNVGMSNKDVIEECKLFYFAGQETTSVLLLWTMVLLSKHSNWQARAREEVLQVFGNKKPDGDGLNHLKIVTMIFHEVLRLYPPASMLIRSVYADTEVGGMYLPDGVQVSLPILLLHHDHEIWGDDAKDFNPERFSEGVSKATKGQFAFFPFGYGPRVCIGQNFAMMEAKMALAMILQRFSFELSPSYAHAPISVITIQPQYGAHLILHGL	54.53	497	0	551		XP_004243845.1	PREDICTED: cytochrome P450 CYP72A219-like [Solanum lycopersicum]	518	MEIVAYFLVLFLLAITFVIYAWRLLDWAWFRPRKLDKCLRQQGLKGNSYKLIFGDIKELSKSIEDAESKPLDVSDDDLTPRILPYFVQTIKKYGKNCFIWIGTKPLVIVGDPEVIRDVFNKHALYQKPKSTPLTKLLAQGIVSYEEVKWAKHRKILNPAFHMEKIKDMLQAVHLSCSEMVSQWEEAVSMKESSTELDIWPYLQRLTSDVISHTAFGSNYEEGRKIFELQKEQAEHVIAVSRTLYIPGWRFLPTKRNRRMKEIEGKVQTTIRGIIDKRVKGIKAGEANTDDLLGILLESNFKEIEQHGNKDFGMTIKEVIEECKLFYFAGQETTSVLLVWTMILLSRHPDWQVRAREEVLQVFGDGMPGFDGLNRLKVVTMILHESLRLYPPVGALGRRITTKTKLGELNLPAGVMLSLPTILVHHDKEIWGEDATEFKPERFNEGISKATKGQMTFFPFGAGPRICIGLNFAMIEAKMAMAMILQRFAFELSPLYTHAPQSVITMQPKYGAPLVLHKL	50.7	499	2e-174	500		AT3G14690.1	CYP72A15	cytochrome P450, family 72, subfamily A, polypeptide 15	512	MEISVASVTISVVLAVVSWWIWRTLQWVWFKPKMLEHYLRRQGLAGTPYTPLVGDLKKNFTMLSEARSKPLKLTDDISPRVVPYPLQMFKTYGRTYFTWFGPIPTITIMDPEQIKEVFNKVYDFQKPHTFPLATIIAKGLANYDGDKWAKHRRIINPAFHIEKIKNMVPAFHQSCREVVGEWDQLVSDKGSSCEVDVWPGLVSMTADVISRTAFGSSYKEGQRIFELQAELAQLIIQAFRKAFIPGYSYLPTKSNRRMKAAAREIQVILRGIVNKRLRAREAGEAPSDDLLGILLESNLRQTEGNGMSTEDLMEECKLFYFAGQETTSVLLVWTMVLLSQHQDWQARAREEVKQVFGDKEPDAEGLNQLKVMTMILYEVLRLYPPVTQLTRAIHKELKLGDLTLPGGVQISLPILLVQHDIELWGNDAAEFNPDRFKDGLSKATKSQVSFFPFAWGPRICIGQNFALLEAKMAMALILRRFSFEISPSYVHAPYTVITIHPQFGAQLIMHKL	48.5	499	8e-174	498		1	1.3e-74	251.4	PF00067.17	p450		---	---	---	---		---	NA	5	GO:0005506, GO:0009055, GO:0016705, GO:0019825, GO:0020037	1	GO:0055114
	6476	Peam|HassGeneModel_6476 maker-Ctg0079-augustus-gene-4.4-mRNA-1	1112	AATGAAATTGACAAAGAAGTATGTGCTCTACTGAGGGGTATGTTCAGGGAAAGAGAGAGAGAAATGAAGATGGGAAATGTTAGTAACGACGACTTACTAGGATTGCTAAAGGAATCTAATTTTAAAGACTCTCAAGAGCAAGGAAACTCCAAAGCCACTGCCACTGCCAGGACGACTGAAGAAGTAATAGATGAGTGCAAGCTGTTCTATTTTGCTGGGCAGGAAACCACCTCAGTTCTGTTAACATGGACAATGAATGTTTTGAGTATGCATCCTAACTGGCAACTGCAAGCAAGAGAAGAGGTTTTGCAAGTGTTTGGAAAAAATCAGCCAGATTTTGATGGATTAAATCACTTAAAAATAGTAACAATGATTCTTTACGAGGTTCTTCGATTGTACCAGCCTGTGGTTTATGCTGCCCGGTGCGTGGCCAAGACTACAAAACTAGGAGATCTTACTCTTCCACCGGGTGCACAAGTTACTCTACCAACCCTCCTAATGCATCATGATCCTGAAGTCTGGGGAGAAGACGTGGAAGAATTCAAACCAGAGAGATTCTCAGAAGGAGTTGCAAAAGCATCAAAGAATCAACTTGTGTTCTTTCCATTTAGTTGGGGACCACGTGTATGTATCAGGCAGAACTTCGCTCTGATAGAAGCAAAGATGGCCTTGGCCATGATTCTGCAACATTTCTCGTTTGAGCTCTCGCCATCCTATGCACATGCTCCCTACTCTCTCATAACACTTCAACCCAATATGGTGCTCAGAAAATTTTACATAGGAATTGAGACCATGTCATCTTGGTTATCTTCCTTTGTTAGTAATGCAGTTGCAAAGAAGCTCTGTTTCATAATTAAAGAACAAGAGGCTTATCAACTGGTTTGCTCTACCTTGTAGTGTTATTGCTCAGGTGTTCTTGCCAGGAGAGTGGTCTTTATTCTCCCTATTTACAAGTGGCCCTTTCATGCAGGGTACTAATTTCTCACATAATTTCATTTAATGCATTGGAATATCATATGTGTTGGTTATGGTGTCTATTTTTGTTTCAGAATTTTCATCTAGTTGGGTACTAATTGTGTGTATCATGGCTGCTGTTGTCTAAATTTTAGATT	285	MFREREREMKMGNVSNDDLLGLLKESNFKDSQEQGNSKATATARTTEEVIDECKLFYFAGQETTSVLLTWTMNVLSMHPNWQLQAREEVLQVFGKNQPDFDGLNHLKIVTMILYEVLRLYQPVVYAARCVAKTTKLGDLTLPPGAQVTLPTLLMHHDPEVWGEDVEEFKPERFSEGVAKASKNQLVFFPFSWGPRVCIRQNFALIEAKMALAMILQHFSFELSPSYAHAPYSLITLQPNMVLRKFYIGIETMSSWLSSFVSNAVAKKLCFIIKEQEAYQLVCSTL	55.094	Partial		XP_011620349.1 PREDICTED: cytochrome P450 CYP72A219 [Amborella trichopoda]	PREDICTED: cytochrome P450 CYP72A219 [Amborella trichopoda]	510	MEGVLLLCFALLVLWVTLKIGYAVWWRPRALEKHLEKQGIRGPPYKILFGDVKESNRLTQEAYSKPIDLSHQIVPRVIPFFAQTVKNYGKICVTWFGMTPRVIVMEPEMVKEVLSNKFGHFEKAPSNPLTKLLLLGLVAAEGEKWARHRRILNPAFHMEKLKGMVPEFILSCKEMIARWGKLVGEEGSCEIDVFPELQELTGDVISRTAFGSSYEEGKRLFQLQREQQDLVIQAIRNIYIPGFRFLPTVKNFRRKKIAKEVRAILEDMVQKREKAIKSGATNYHDLLGLLLESNNTNDNKSKMTLDDVIEECKLFYFAGHETTSMLLTWTMVVLSTHPTWQQRAREEVMQIMGSTTDPPTLDQVAHLKIVTMILYEVLRLYPPVVFLIRQTYKRVTLGGLDFPAGVRLLLPILMIHHDREIWGDDADEFRPERFLEGVSKAAKHPLAFFPFGWGPRICIGQNFALIEAKMALAMILQHFSFHLSPSYTHAPYAQLTIHPQFGAPIILEKL	59.75	241	1e-99	300		XP_002458201.1	hypothetical protein SORBIDRAFT_03g028620 [Sorghum bicolor]	532	MVLGALATAVASMQLQWSLLLIYGLLGGLLLWKAGRLLERLWCEPRRLERALRAQGLRGTSYRFLTGDLKEYRRFNKEAAASKPLPLRCHDIAGHVAPFVHGAVLEHGKTCFSWFGPIPRVTVTDPDLARDVMSNKFGHFEKPKFPALSKLFADGVANYEGEKWVKHRRILNPAFHLEKLKLMLPAFSACCEELVGRWVQSLGSDGSCELNVDPELQTLTGDVISRTAFGSSYLEGRKIFQLQAEQAERLMSIMDKFAVPGYMSLPTKNNRRMRQIKNEIESILLGLISKRMQAMKEGESAKDDLLGLLLESNMRETGENGQSSQGMTIEDVMEECKLFYFAGMETTSVLLTWTMILLSMHPEWQDRAREEVLALFGKNQPGYDGLSRLKTVTMILYEVLRLYPPAIAFSRKTYKEMVIGDVTYPAGVIVELPVMFIHHDADIWGSDVHEFRPERFAEGIAKASKDRLAFFPFGWGPRICIGQNFALLEAKMALSMILQRFQFELAPTYTHAPRQVIMLRPMHGAQIKLRAI	60.92	238	2e-104	313		XP_002263609.1	PREDICTED: cytochrome P450 CYP72A219 [Vitis vinifera]	515	MKLSSVAISFGFLTVLISCVWRLLNWVWLRPKRLERCLREQGLAGNSYRLLQGDSKEMSRMMKEAYSRPISLSDDIVQRVLPFHCHFIKKYGKNFFTWVGPSPRVNIMEPELMRDVLLKSNIFQKTPSHPLVKLLVSGLVALEGEQWAKRRKIINPAFHPEKLKNMLSAFHLSCSDMVNKWKKLSVEGSCELDVWPYLENLTGDVISRTAFGSSYEEGIRIFQLQKEQTYLAIKVAMSVYIPGWRFFPTKTNKRMKQISKEVHALLGGIINKREKAMEAGETANSDLLGILMESNFREIQEHQNNTKIGMSAKDVIDECKLFYLAGQETTSVLLLWTMVLLSQHPDWQARAREEVLQVFGNNKPENDGLNHLKIVTMIFHEVLRLYPPVTVLTRMVSKDTQVGDMYFPAGVQVSLPTILVHHDHEIWGDDAKEFNPERFAEGVSKATKNQVSFLPFGWGPRVCIGQNFAMMEAKIALAMILQRFSFELSPSYAHAPYSLITIQPQYGAHLILRGL	64.37	247	9e-116	343		XP_004243845.1	PREDICTED: cytochrome P450 CYP72A219-like [Solanum lycopersicum]	518	MEIVAYFLVLFLLAITFVIYAWRLLDWAWFRPRKLDKCLRQQGLKGNSYKLIFGDIKELSKSIEDAESKPLDVSDDDLTPRILPYFVQTIKKYGKNCFIWIGTKPLVIVGDPEVIRDVFNKHALYQKPKSTPLTKLLAQGIVSYEEVKWAKHRKILNPAFHMEKIKDMLQAVHLSCSEMVSQWEEAVSMKESSTELDIWPYLQRLTSDVISHTAFGSNYEEGRKIFELQKEQAEHVIAVSRTLYIPGWRFLPTKRNRRMKEIEGKVQTTIRGIIDKRVKGIKAGEANTDDLLGILLESNFKEIEQHGNKDFGMTIKEVIEECKLFYFAGQETTSVLLVWTMILLSRHPDWQVRAREEVLQVFGDGMPGFDGLNRLKVVTMILHESLRLYPPVGALGRRITTKTKLGELNLPAGVMLSLPTILVHHDKEIWGEDATEFKPERFNEGISKATKGQMTFFPFGAGPRICIGLNFAMIEAKMAMAMILQRFAFELSPLYTHAPQSVITMQPKYGAPLVLHKL	62.71	236	3e-106	318		AT3G14680.1	CYP72A14	cytochrome P450, family 72, subfamily A, polypeptide 14	512	MEISVSSVTFSLAVVVVSWWVWRTLKWVWFTPKMLERSLRRQGLSGTSYTPLIGDFKKMISMFIEATSKPIKPTDDITPRVMPHPLQMLKTHGRTNLTWFGPIPTITIMDPEQIKEVFNKVYDFQKAHTFPLSKILGTGLVSYDGDKWAQHRRIINPAFHLEKIKNMVHVFHESCSELVGEWDKLVSDKGSSCEVDVWPGLTSMTADVISRTAFGSSYREGHRIFELQAELAQLVMQAFQKFFIPGYIYLPTKGNRRMKTAAREIQDILRGIINKRERARESGEAPSEDLLGILLESNLGQTEGNGMSTEDMMEECKLFYLAGQETTSVLLVWTMVLLSQHQDWQARAREEVKQVFGDKQPDTEGLNQLKVMTMILYEVLRLYPPVVQLTRAIHKEMKLGDLTLPGGVQISLPVLLVHRDTELWGNDAGEFKPERFKDGLSKATKNQVSFFPFAWGPRICIGQNFTLLEAKMAMSLILQRFSFELSPSYVHAPYTIITLYPQFGAHLMLHKL	61.09	239	8e-104	311		1	8.5e-53	179.5	PF00067.17	p450		---	---	---	---		---	NA	5	GO:0005506, GO:0009055, GO:0016705, GO:0019825, GO:0020037	2	GO:0000041, GO:0055114
	6477	Peam|HassGeneModel_6477 maker-Ctg0079-augustus-gene-4.6-mRNA-1	2346	AGTGGCAAGCTCTTTAATGCTTGTAGCTATTGGCCGGCGAAAAGGACTCAGAGACTAAAGAACAAGTCAAGACACCAAAGTCTACCTTGAATAAAATTCAATTACAAGTAGATACAGGACAGAAGAAGGCAACACCAGCAGCAGAAGCTGCACAGTAAAATGGGAAATTCTCTTTTCCTCTCTCTTGCAATCTCTGGAGTTCTGATTCTTTCACTAATTTGGAAATTTTTCCATGTTTTCTGGTGGAGGCCCATGAAACTGGGTAAGTATCTCAAGGACCAAGGGATCAACGGCCCTCCTTACAGGCTGGTGGTGGGTAACATCATGGATGAAGCTCGTTTGAAGAATGAATCCGAACTGAGGCCCATGGATCTCTCTCATGCTATTGTGCCACGTGTCATTCCCTTCCTCCATCAAACTTTCAAGTCCTATGGTAGAATTTCAATGACTTGGTTCGGGGCTAGTCCGAGGGTGAGCATCATGGACCCAGAGCTGATCAGGGAAGTGCTAACCGACAAATCTGGTCATTTTGAGAAGACAAAATTAAGCCCAGTTTTCAAGGTGCTGGTAACTGGCCTGGTGAACCTTGATGGTGAGAAGTGGGCCAAACACAGGAGAATCATCAACCCCGCCTTCCACCAAGAGAAATTAAAGAGGATGCTCCCCGCATTCCATGCTAGTTGTTGTGAGTTAATAAGCAGATGGGAAGAATCAGTAGGTTCTGAGGGGTCTTGTGAATTGGATGTTTGGCCTGAATTCCAAGATTTCACTGGAGATGTCATTTCTAGGACTGCATTTGGTAGCAGCTATAAAAAAGGCATGAGGATATTGCAACTCCAAACAGAACAAGCCCAGCTCATTTCCCACTCTGTCAAGAGCATATTCATCCCAGGCTACAGGTTCTTGCCTGTAAAAGTGAACAACAGGAGAAATGAAATTAACAAAGAAGTATGTTCTCTACTAAGGGGTATGATCAAGGAAAGAGAGAGGGAGATGAAAATGGAAAATGTTGGTAACAATGACTTACTAGGACTGCTAATGGAATCTAATTTTAGAGACTCTCAAGAGCAAGGAAACTCTGATGCTGCTGCCATGACGATTGAAGAAGTGATAGGTGAGTGCAAGTTGTTCTATTTTGCTGGACAGGAAACCACTGCAGTTTTGCTAACATGGACAATCATTGTTTTGAGTATGCATCGCAACTGGCAACTGCAAGCAAGAGAAGAGGTTTTGCAAGTTTTTGGAGAAAATAAGCCAGATTTTGATGGCTTAAATCACTTAAAAACCGTAACCATGATCCTTTATGAGGTTCTTCGATTGTACCCGCCTGTGGTTTACACTGCCCGGAGTGTAGACAAGCCTACAAAACTAGGAGATATTACCCTTCCTCCGGGAGCGCAAGTTTCTCTACCAACCTTACTAATTCACCATGATCCTGAAATATGGGGAGAAGATGTGGATGAATTCAAACCAGAGAGATTCTCAGAAGGAGTTGCAAAGGCATCAAAGAATCAAATTGTTTTCTTTCCATTTAGTTGGGGACCACGCATATGTATCGGGCAGAACTTTGCCCTGTTAGAAGCAAAGATGGCCTTGGCCATGATTCTTCAACATTTTTCCTTTGAGCTATCACCATCCTATGCACATGCTCCTTGCACAGTCATAACTCTTCAACCCCAACATGAAGAATTCCTCGCAGGAATTTTGGACATGGATATTCTTGAGGTCTTTGGCCCAGCAGGCCCCAACAAGGATATTCCCCGTGCTGAAGCACGCAAAACCTACACAACACTCATGAGGCAAATTTGGGAAAGGCCAGAAGTGGGCCAGAAGCGGGCAAAACACAGAAGAATCCTCAACCCTGCCCTCCATCAAGAGAAATTAAAGGGAATGTTCCCAGCATTCCATACTAGTTGTTGTGAGTTAATAAGCAGATGGGATGAATTAGTTGTTGTCATTTCTAGGACTGCATTTGGTAGCAGCTACAAACAAGGGATGAGGATATTCCAACTCCAAACAGAACAGGCACAGCTTCTTTCCCAATCTGATAAGAGCAAATTCATCCCAGGCTACAGGTTCTTACCTGTAAAAGAGAACAAGAGGAGAAATGAAATTGACAAAGTATGTGCTCTACTGAGGGACTCTCAAGAGCAAGGAAACTCCAAAGCCACTGCCACTGCCATGACGACTGAAGAAGTAATAGATGAGTGCAAGCTGTTCTATTTTGCTGGGCAGGAAACCACCTCAGTTCTGTTAACATGGACAATGGTTGTTTTGATTGCAAAGAAGCTCTGTTTCATAATTAAAGAACAAGAGGCTTATCGACTGGTTTGCTCTACCTTGTAG	728	MGNSLFLSLAISGVLILSLIWKFFHVFWWRPMKLGKYLKDQGINGPPYRLVVGNIMDEARLKNESELRPMDLSHAIVPRVIPFLHQTFKSYGRISMTWFGASPRVSIMDPELIREVLTDKSGHFEKTKLSPVFKVLVTGLVNLDGEKWAKHRRIINPAFHQEKLKRMLPAFHASCCELISRWEESVGSEGSCELDVWPEFQDFTGDVISRTAFGSSYKKGMRILQLQTEQAQLISHSVKSIFIPGYRFLPVKVNNRRNEINKEVCSLLRGMIKEREREMKMENVGNNDLLGLLMESNFRDSQEQGNSDAAAMTIEEVIGECKLFYFAGQETTAVLLTWTIIVLSMHRNWQLQAREEVLQVFGENKPDFDGLNHLKTVTMILYEVLRLYPPVVYTARSVDKPTKLGDITLPPGAQVSLPTLLIHHDPEIWGEDVDEFKPERFSEGVAKASKNQIVFFPFSWGPRICIGQNFALLEAKMALAMILQHFSFELSPSYAHAPCTVITLQPQHEEFLAGILDMDILEVFGPAGPNKDIPRAEARKTYTTLMRQIWERPEVGQKRAKHRRILNPALHQEKLKGMFPAFHTSCCELISRWDELVVVISRTAFGSSYKQGMRIFQLQTEQAQLLSQSDKSKFIPGYRFLPVKENKRRNEIDKVCALLRDSQEQGNSKATATAMTTEEVIDECKLFYFAGQETTSVLLTWTMVVLIAKKLCFIIKEQEAYRLVCSTL	140.65	Complete		XP_011620349.1 PREDICTED: cytochrome P450 CYP72A219 [Amborella trichopoda]	PREDICTED: cytochrome P450 CYP72A219 [Amborella trichopoda]	510	MEGVLLLCFALLVLWVTLKIGYAVWWRPRALEKHLEKQGIRGPPYKILFGDVKESNRLTQEAYSKPIDLSHQIVPRVIPFFAQTVKNYGKICVTWFGMTPRVIVMEPEMVKEVLSNKFGHFEKAPSNPLTKLLLLGLVAAEGEKWARHRRILNPAFHMEKLKGMVPEFILSCKEMIARWGKLVGEEGSCEIDVFPELQELTGDVISRTAFGSSYEEGKRLFQLQREQQDLVIQAIRNIYIPGFRFLPTVKNFRRKKIAKEVRAILEDMVQKREKAIKSGATNYHDLLGLLLESNNTNDNKSKMTLDDVIEECKLFYFAGHETTSMLLTWTMVVLSTHPTWQQRAREEVMQIMGSTTDPPTLDQVAHLKIVTMILYEVLRLYPPVVFLIRQTYKRVTLGGLDFPAGVRLLLPILMIHHDREIWGDDADEFRPERFLEGVSKAAKHPLAFFPFGWGPRICIGQNFALIEAKMALAMILQHFSFHLSPSYTHAPYAQLTIHPQFGAPIILEKL	57.99	488	0	589		XP_002458199.1	hypothetical protein SORBIDRAFT_03g028600 [Sorghum bicolor]	538	MPLPFLCFSSTAPMVTSVLLILRETSPWALVGAAASVALLWLVAWTLEWAWWTPRRLDRALRAQGLKGTKYRLLTGDVRENARLNREARTKPLALGSHDIIPRVLPMLHNVVKEYGTNSFTWFGPVPRVIIPDPELVREVLSNKFGHFGKPRFSRLGKLLANGLANHEGEKWAKHRRILNPAFHHEKIKRMLPVFATCCTDMINRWENSMSSEGSSEIDVWPEFQNLTGDVISRTAFGSNYQEGRNIFQLQGEQAERLIQSFQTIFIPGYWFLPTKNNRRMKEIDREICKVLHGIIRKRERAFIDGEGSNDDLLGLLVESNMRESNGNAKLGMSTKDIIEECKLFYFAGMETTSVLLTWTLIVLSMHPEWQERARDEVLNHFGRGRPDFDSLNRLKIVTMILYEVLRLYPPVILLTRRTYKEMELGGITYPSGVSLLLPIIFIHHDPNIWGKDASEFNPQRFEDGISNATKHQAAFFPFGWGPRICIGQNFALLEAKMALCTILQRFSFELSPSYTHAPYTVITLHPQHGAQIRLKKL	58.8	500	0	605		XP_002263609.1	PREDICTED: cytochrome P450 CYP72A219 [Vitis vinifera]	515	MKLSSVAISFGFLTVLISCVWRLLNWVWLRPKRLERCLREQGLAGNSYRLLQGDSKEMSRMMKEAYSRPISLSDDIVQRVLPFHCHFIKKYGKNFFTWVGPSPRVNIMEPELMRDVLLKSNIFQKTPSHPLVKLLVSGLVALEGEQWAKRRKIINPAFHPEKLKNMLSAFHLSCSDMVNKWKKLSVEGSCELDVWPYLENLTGDVISRTAFGSSYEEGIRIFQLQKEQTYLAIKVAMSVYIPGWRFFPTKTNKRMKQISKEVHALLGGIINKREKAMEAGETANSDLLGILMESNFREIQEHQNNTKIGMSAKDVIDECKLFYLAGQETTSVLLLWTMVLLSQHPDWQARAREEVLQVFGNNKPENDGLNHLKIVTMIFHEVLRLYPPVTVLTRMVSKDTQVGDMYFPAGVQVSLPTILVHHDHEIWGDDAKEFNPERFAEGVSKATKNQVSFLPFGWGPRVCIGQNFAMMEAKIALAMILQRFSFELSPSYAHAPYSLITIQPQYGAHLILRGL	57.91	506	0	605		XP_004244272.1	PREDICTED: cytochrome P450 CYP72A219-like [Solanum lycopersicum]	514	MIVTIFCCAIAITLFVCLWKVLNWVWFQPKKLEKLLRKQGLNGNSYRFLYGDMKDFSKMIKEANSKPMNMDDHDLAPRMVPFFLETIKKYGKKCFTWMGPRPQILIMDPELIKEVLSKTYVYQKPHGNPLGTLFVQGLVSYEKDKWAKHRKIINPAFHLEKLKHMLPAFYLSCSEMLSKWEDVVRVEGSHEIDVWPHLQQLTCDVISRTAFGSSYEEGRKIFELQKEQAQHFLEVIRSVYIPGWRFLPTKRNRRMKELKNDVRSSIRGIIDKRLKAMEAGNADNEDLLGILLESNFKEIELHGNKDFGMSIEEVIEECKLFYFAGAETTSVWILWTLVLLSRHPDWQERAREEVLQVLGSRKPDFDGLNHLKVVTMILYESLRLYSPITVLTRRVYEDITLGEVSLPTGVLVSLPMILLHHDKDIWGEDATKFNPERFSEGISSATKGQVTYFPFAWGPRICIGQNFAILEAKMTLCMILQSFSFELSPSYTHAPQSLVTTQPQYGAPLIFHKL	54.53	497	0	573		AT3G14690.1	CYP72A15	cytochrome P450, family 72, subfamily A, polypeptide 15	512	MEISVASVTISVVLAVVSWWIWRTLQWVWFKPKMLEHYLRRQGLAGTPYTPLVGDLKKNFTMLSEARSKPLKLTDDISPRVVPYPLQMFKTYGRTYFTWFGPIPTITIMDPEQIKEVFNKVYDFQKPHTFPLATIIAKGLANYDGDKWAKHRRIINPAFHIEKIKNMVPAFHQSCREVVGEWDQLVSDKGSSCEVDVWPGLVSMTADVISRTAFGSSYKEGQRIFELQAELAQLIIQAFRKAFIPGYSYLPTKSNRRMKAAAREIQVILRGIVNKRLRAREAGEAPSDDLLGILLESNLRQTEGNGMSTEDLMEECKLFYFAGQETTSVLLVWTMVLLSQHQDWQARAREEVKQVFGDKEPDAEGLNQLKVMTMILYEVLRLYPPVTQLTRAIHKELKLGDLTLPGGVQISLPILLVQHDIELWGNDAAEFNPDRFKDGLSKATKSQVSFFPFAWGPRICIGQNFALLEAKMAMALILRRFSFEISPSYVHAPYTVITIHPQFGAQLIMHKL	54.08	503	0	565		1	2.4e-95	319.7	PF00067.17	p450		---	---	---	---		---	NA	5	GO:0005506, GO:0009055, GO:0016705, GO:0019825, GO:0020037	1	GO:0055114
	6478	Peam|HassGeneModel_6478 maker-Ctg0079-augustus-gene-5.2-mRNA-1	698	AATCACCATCCGACTTCATCTACTCTAGCTGTTGTATTTTACAGGATTCTCTTTCTCTCTCTTTGAACTAGCAAAGGTATTTTTCCAGTACAATGGAACCGGAGGTCATGGACGCGGATATTCTATTACCTCCTGTTCTTAGTTTTAAGAGGGTACAAATGTCCGAGAAGTATCCCAAAGGCCATGCTAGAGGTAGGCACTGGAAACATTTAAAGCAGATCCTACAAGCTGAAAACTATCAGACTTATCCTGCAAATGAACCCAATTATATAAATATCGAGTCACCTCCATCTATGTATCCGTCTAAGAAATTTTGTGATATAACTGGCTTTGAGGCACCATACATGGATCCAAGGACTAGCCTCCGTTACGCACATGCCGAGGTTTTCAAGCGTGTAAGATCACTTCCTAATGAGTATGTACAGAGATATCTATCTCTTAGAAATGCAGCGATTGTTTTAAAGTAGTGAACATTTTCATTGCATCCTTTCGATGCATGTATATACATTCAAGTGTTGTATAATTTTTTGTCCAAACCTTCTACACGTCTTTTTTGTCGACTGGTTGTTGGTATTTAATGTTTTACTTATCATTACCTAAGCTAATTTTGTGCGATATGTAGTTTTGGCTATGGACTCTTAAGCCGAAATTGCTAGTTTTGAGCTATTCAAATTGCAGAATCTTGAAAGGTGTCACGC	124	MEPEVMDADILLPPVLSFKRVQMSEKYPKGHARGRHWKHLKQILQAENYQTYPANEPNYINIESPPSMYPSKKFCDITGFEAPYMDPRTSLRYAHAEVFKRVRSLPNEYVQRYLSLRNAAIVLK	100	Complete		XP_011623632.1 PREDICTED: chromatin-remodeling complex subunit ies6 [Amborella trichopoda]	PREDICTED: chromatin-remodeling complex subunit ies6 [Amborella trichopoda]	124	MEPEVLDADILLPPVLPFKRVQMSDKYPKGANRGRQWKHLKHILQAENYQNYPPDEPNYVNIEAPPSIYPAKKFCDITGFETHYTDPKTKLRYVNTDVFKRIRYLPNDYVQRYLSIRNAAVVLK	77.42	124	2e-72	211		XP_002447608.1	hypothetical protein SORBIDRAFT_06g006510 [Sorghum bicolor]	124	MESEVVRTEMVLAPTLPFKKMQTADKYPKGQSRGRQWKHLRHLLQSADASSMPPDRPNYMNIQSPPSIYPPKRYCDLTGFEAPYVDPRTKLRYADPEVFKQIRMLPDEYVQRYLALRNAAVILR	59.68	124	2e-57	174		XP_010646620.1	PREDICTED: chromatin-remodeling complex subunit ies6 [Vitis vinifera]	124	MEPEVIEAEMVLPTYLSFKKVQMHEKYPKGQARGRHWKHLKQIIQAENYQNYPPDEPNYVNIESPPSMNPCKKICDITGFEAPYSDPRTTLRYANTEVFKHIRLIPNESVQRYLALRNAQVVLK	75.81	124	6e-70	205		XP_004240427.1	PREDICTED: chromatin-remodeling complex subunit ies6 [Solanum lycopersicum]	124	MEREVLEAELVLPTHMKFKKIQMYDKYPKGQARGRHWKHLKQIIQAENYENYPPHLPTYVNIETPPSMHPGKKICDITGFEAPYFDPRTKLRYANTEVFKTIRSLPNDYVQRYLALRNAAVVLR	70.16	124	2e-66	196		AT4G38495.1	---	CONTAINS InterPro DOMAIN/s: YL1 nuclear, C-terminal (InterPro:IPR013272); Has 279 Blast hits to 279 proteins in 147 species: Archae - 0; Bacteria - 0; Metazoa - 94; Fungi - 133; Plants - 35; Viruses - 0; Other Eukaryotes - 17 (source: NCBI BLink).	124	MERELMEADIVVASRLSFKKKQAYEKYPKAQSSSRRWKHLKQILQAENFPDLPPDLPTYVNIESPPSTQPCKRLCDITGYEAPYVDPRTNLRYANAHVFQTVRSLSSDQVHQYLSIRNAAVVLK	62.1	124	8e-54	164		1	1.7e-13	49.8	PF08265.6	YL1_C		K11667	---	---	---		1	GO:0005634	1	GO:0003674	1	GO:0008150
	6479	Peam|HassGeneModel_6479 augustus_masked-Ctg0079-processed-gene-5.0-mRNA-1	1786	GGTGGAACCAGTAGCAGAGAAAATGGGAAACTTTCTTCTCTTCTCCCTTACAATCTCTGGTGTTTTGCTTCTTTCATTGATTTATAGATTCTTTTATGTTTTCTGGTGGAAGCCCATGAAGCATGGGAGGTATCTCAATGACCAAGGAATCAAAGGCCCTCCTTACAAGCTTGTGGTAGGAAACATGACAGAAGATTTCCGATTGAGAAGCGAAGCTCAATTGAAGTCCATGGATCTCTCGCATGCCATCGTGCCACGTGTCCTTCCCTTCCAGTATAGAACTTTCAAGACCTATGGTAAAATTTCAATGACTTGGGTTGGGGCTAATCCAAGGGTGAGCATTATGGACCCAGAGCTGATCAGGGAAGTGCTGTCCGACAAATCCGGCTGCTTTGAAAAGACGAAATTAAGCCCAGTTTTCAAGGTGCTGGTAACTGGGCTTGTGACCCACGAAGGTGAGAAGTGGGCCAAACACAGGAGAATTATCAACCCCGCCTTCCATCAAGAGAAGTTAAAGAGAATGCTACCAGCATTCCTTACTAGCTGTTGTGAGTTAATAAGCAGATGGGAGAAATCAGTCGGTTCTGAGGGGTCTTGTGAATTGGATGTGTGGCCTGAATTCCAAAATTTTACCGGAGATGTCATTTCTAGGACTGCATTTGGTAGCAGCTACAAACAAGGGATGCGGATATTCCAGCTCCAAACAGAGCAGGCCCGGCTTATTATTAAATCTGTTAAGAGTATGGAGCAAGAAAGCTCCAATGCCACAGCCATGACAATCGAAGAAGTGATAGAAGAGTGCAAGCTCTTCTACTTTGCCGGACAGGAAACCACTGCAATTTTGCTAACATGGACAATGGTTGTATTGAGTATGCATCCCAACTGGCAAGTGCAAGCAAGGGAAGAGGTTTTGCAAGTCTTTGGAAAAACTAACCCGGATTTTGATGGCTTAAGTCGCTTGAAAATCGTAACCATGATTCTTTATGAGGTTCTTCGATTGTACCCGCCCGCGCCTTTCACTGCCCGGCGTGTTGATAAGGCAACGAAACTAGGAGATATTATCCTTCCGCCGGGTGCACAGGTTTCTCTGCCAACACTGCTAATGCATCACGATCCTGAAATATGGGGAGAAGATGTGGAAGAATTCAAACCAGAGAGATTCTCAGGAGGAGTTTCAAAGGCATCAAAGAATCAAATTGTGTTCTTTCCATTTAGTTGGGGACCACGCATATGCATCGGGCAGAACTTCGCCATGATAGAAGCAAAGGTGGCCTTGGCCATAATCCTGCAACATTTCTCATTTGAGCTTTCACCATCCTATGCACATGCTCCTTGTAACGTCATAACACTTCAACCCCAACATGGTGCTCAGATAATCTTACATAGGCTTTGAAACCGTCTCTTGCATCCATCACCATCCAAGTTAAGTATTATCCTCTTCTTCATCTGTCAGTAATGCAATTCCAGTTAAACTCTGTTTCACTGTTAGAGAACAAGAGGCTTCTCAATTGGTTTGCTTTGCTCTACCTTGATCTGTTTTATCTGTGGTGTTCATGCTAGCCAAGAGATTGGGCTTTAATATCCCTTTAGACAAGCGACCCCCTGTTCATGTACGACACTGTTTTCAGCCATACAGCCATAGTTTTATGTAATCCATAGGAATATCATATATGTTGTTTATGGTGGGGTGTATTTTGTTTCAGGATATTCATGTAGTTGCATAAAAAATTATATGTATCATGGCTGCTGTTGTGTAAATTTTGGTTTCCATGAGGCCTATTCCTCA	456	MGNFLLFSLTISGVLLLSLIYRFFYVFWWKPMKHGRYLNDQGIKGPPYKLVVGNMTEDFRLRSEAQLKSMDLSHAIVPRVLPFQYRTFKTYGKISMTWVGANPRVSIMDPELIREVLSDKSGCFEKTKLSPVFKVLVTGLVTHEGEKWAKHRRIINPAFHQEKLKRMLPAFLTSCCELISRWEKSVGSEGSCELDVWPEFQNFTGDVISRTAFGSSYKQGMRIFQLQTEQARLIIKSVKSMEQESSNATAMTIEEVIEECKLFYFAGQETTAILLTWTMVVLSMHPNWQVQAREEVLQVFGKTNPDFDGLSRLKIVTMILYEVLRLYPPAPFTARRVDKATKLGDIILPPGAQVSLPTLLMHHDPEIWGEDVEEFKPERFSGGVSKASKNQIVFFPFSWGPRICIGQNFAMIEAKVALAIILQHFSFELSPSYAHAPCNVITLQPQHGAQIILHRL	88.346	Complete		XP_011620349.1 PREDICTED: cytochrome P450 CYP72A219 [Amborella trichopoda]	PREDICTED: cytochrome P450 CYP72A219 [Amborella trichopoda]	510	MEGVLLLCFALLVLWVTLKIGYAVWWRPRALEKHLEKQGIRGPPYKILFGDVKESNRLTQEAYSKPIDLSHQIVPRVIPFFAQTVKNYGKICVTWFGMTPRVIVMEPEMVKEVLSNKFGHFEKAPSNPLTKLLLLGLVAAEGEKWARHRRILNPAFHMEKLKGMVPEFILSCKEMIARWGKLVGEEGSCEIDVFPELQELTGDVISRTAFGSSYEEGKRLFQLQREQQDLVIQAIRNIYIPGFRFLPTVKNFRRKKIAKEVRAILEDMVQKREKAIKSGATNYHDLLGLLLESNNTNDNKSKMTLDDVIEECKLFYFAGHETTSMLLTWTMVVLSTHPTWQQRAREEVMQIMGSTTDPPTLDQVAHLKIVTMILYEVLRLYPPVVFLIRQTYKRVTLGGLDFPAGVRLLLPILMIHHDREIWGDDADEFRPERFLEGVSKAAKHPLAFFPFGWGPRICIGQNFALIEAKMALAMILQHFSFHLSPSYTHAPYAQLTIHPQFGAPIILEKL	53.78	489	0	524		XP_002458200.1	hypothetical protein SORBIDRAFT_03g028610 [Sorghum bicolor]	525	MATRVLLMLRETSPWALAGAAASVALLWLVAWTLEWAWWTPRRLDRALRAQGLKGTRYRLFTGDLRETARVNREARKNPLPLGCHDIAPRVQPMLHSAMKEYGKLSFTWFGPTPRVMIPDPELVKEVLSNKFGHFGKPRSSRIGKLLANGVVNHDGEKWAKHRRILNPAFHHEKIKRMLPVFSTCCIETIIRWENSMPSEGSSEIDVWPEFQNLTGDVISRTAFGSNYQEGRRIFQLQGELAERLIQSIQTIFIPGYWFLPTKNNRRMKEIDLEIRKILREIIGKREKATRNGETNNDDLLGLLLESNTRQSNGNASLGLTTEDVIEECKLFYFAGMETTSVLLTWTLIVLSMHPEWQERAREEVLSHFGRTRPDFDSLSRLKIVTMILHEVLRLYPPATFLTRRTYKEMELGGIKYPAGVNLLLPIIFIHHDPDIWGKDASEFNPERFANGISNATRHQAAFFPFGGGPRICIGQSFALLEAKMALCTILQRFSFELSPSYTHAPYTVITLHPQHGAQIRLKKL	53.69	488	0	520		XP_002265455.1	PREDICTED: cytochrome P450 CYP72A219 [Vitis vinifera]	515	MKLSSVAISFAFITLLIYAWRLLNSVWLKPKKIERYLRQQGLIGNSYRLLHGDFREMSRMIDEANSRPISLSDDIVQRVLPFHYHSIKKYGKNCFIWMGPKPVVNIMEPELIRDVLLKHNAFQKPPVHPLGKLLATGVIALEGEQWTKRRKIINPAFHLEKLKHMVPAFQLSCSEMVNKWEKKLSKDGSCELDIWPDLENLAGDVISRTAFGSSYEEGRRIFQLQKEQAHLAVQVSQSIYIPGWRFVPTKTNKRMRQISNEVNALLKGIIERREKAMKVGETANDDLLGLLMESNYKEMQEHGERKNVGMSNKDVIEECKLFYFAGQETTSVLLLWTMVLLSKHSNWQARAREEVLQVFGNKKPDGDGLNHLKIVTMIFHEVLRLYPPASMLIRSVYADTEVGGMYLPDGVQVSLPILLLHHDHEIWGDDAKDFNPERFSEGVSKATKGQFAFFPFGYGPRVCIGQNFAMMEAKMALAMILQRFSFELSPSYAHAPISVITIQPQYGAHLILHGL	52.53	514	0	524		XP_004243263.1	PREDICTED: cytochrome P450 CYP72A219-like [Solanum lycopersicum]	519	MDYVQFIVKASCSVIAITLLLCIWSVLNWIWFRPKKLEKLLKEQGVKGNSYSILYGDTKELSMRIKEVTSKSMSVYDDDIAPRSLPFFLDTIKKYGKKSFIWLGPKPLVFIMDPDLIKEVFTKTYIYQKTKTNPLTKLLAQGLVREEGDKWAKHRKIINPAFHLEKLKHMLPAFYLSCTEMLSKWEDVVSVERSHEIDVWPHLQQLTSDVISRTAFGSSYEEGRRIFELQTEQAQYFIEAVRSVYIPGWSFLPTKRNRRMKEIEKHVQATIRGIIDKRVKAMTGGEANNKDLLGILLESNFKEIKQHGDKDFGLSIEEVIEECKLFYFAGQETTSALLVWTLILLCRHHDWQTRARTEVLQVFGSRKPDFDGLTHLKVVTMILYESLRLYPPVTTVTRRLNEDAVLGDISLPADVLLSLPAVLLHHDEEIWGEDAKKFNPERFREGVSSATKGQVTFFPFTWGPRICIGQNFAMLEAKMVLAMILQRFSLDLSTSYTHALHSVITTQPQYGAPLILHKL	49.51	511	2e-167	481		AT3G14690.1	CYP72A15	cytochrome P450, family 72, subfamily A, polypeptide 15	512	MEISVASVTISVVLAVVSWWIWRTLQWVWFKPKMLEHYLRRQGLAGTPYTPLVGDLKKNFTMLSEARSKPLKLTDDISPRVVPYPLQMFKTYGRTYFTWFGPIPTITIMDPEQIKEVFNKVYDFQKPHTFPLATIIAKGLANYDGDKWAKHRRIINPAFHIEKIKNMVPAFHQSCREVVGEWDQLVSDKGSSCEVDVWPGLVSMTADVISRTAFGSSYKEGQRIFELQAELAQLIIQAFRKAFIPGYSYLPTKSNRRMKAAAREIQVILRGIVNKRLRAREAGEAPSDDLLGILLESNLRQTEGNGMSTEDLMEECKLFYFAGQETTSVLLVWTMVLLSQHQDWQARAREEVKQVFGDKEPDAEGLNQLKVMTMILYEVLRLYPPVTQLTRAIHKELKLGDLTLPGGVQISLPILLVQHDIELWGNDAAEFNPDRFKDGLSKATKSQVSFFPFAWGPRICIGQNFALLEAKMAMALILRRFSFEISPSYVHAPYTVITIHPQFGAQLIMHKL	49.11	507	2e-172	493		1	1.4e-79	267.8	PF00067.17	p450		---	---	---	---		---	NA	5	GO:0005506, GO:0009055, GO:0016705, GO:0019825, GO:0020037	1	GO:0055114
	6480	Peam|HassGeneModel_6480 maker-Ctg0079-augustus-gene-5.4-mRNA-1	2148	ATGGACCCAGCGCTGATAGGGGAAGTACTAACCAACAAATCTAGTCACTTCAAGAAGACAAAACTGAGCCGAGTTGAAAATGTTTTGGTAACTGGGCTTCTGATCCATGATGGTGAGAAGTTCTTACCCATAAAAGAGAACAACAGGAGAGATGAAATTAACAGGGACGTATGTGCTCTGCTAAGGGAAAAGATGGCAGTGGAACCAGTAGCAGAGAAAATGGGAAACTTTCTTCTCTTCTCCCTTACAATCTCTGGTGTTTTGCTTCTTTCATTGATCTATAGATTCTTCTATGTTTTCTGGTGGAAGCCCATGAAGCATGGGAGGTATCTCAATGACCAAGGAATCAAAGGCCCTCCTTACAAGCTTGTGGTAGGAAACATGACAGAAGATTTCCGATTGAGAAACGAAGCTCAATCGAAGCCCATGGATCTCTCACATGCCATCGTGCCACGTGTCCTTCCCTTCCAGTATAGAACTTTGAAACCTATGGGTTTGGAAATCACAGGTAAAATTTCAATGACTTGGGTTGGGGCTAATCCAAGCGTGAGCATTATGGACCCAGAGCAGATCAGGGAAGTGCTGTCCGACAAATCCGGTCGCTTTGAAAAGACGAAAGTAAGCCCAGTTTTGAAGGTGTTGGCAACTGGGCTTGTGATCTACGAAGGTGAGAAGTGGGCCAAACACAGGAGAATTATCAACCCCGCCTTCCATCAAGAGAAGTTAAAGAGAATGCTACCAGCATTCCTTACTAGCTGTTGTGAGTTAATAAGCAGATGGGAGAAATCAGTTGGTTCTGAGGGGTCTTGTGAATTGGATGTGTGGCCTGAATTCCAAAATTTTACCGGAGATGTCATTTCTAGGACTGCATTTGGTAGCAGCTACAAACAAGGGATGCGGATATTCCAGCTCCAAACAGAGCAGGCCCGGCTTATTATTAAATCTGTTAAGAGTATGGTAATCCCATGCTACAGGTTTCTGCCCATACAAGTGAACAGGAGGAGGAATGAAATTGACAAGGAAGTACGTGCTCTACTAAGGGACTTCCAGGAGCAAGAAAGCTCCAATGCCACAGCCATGACAATCGAAGAAGTGATAGAAGAGTGCAAGCTCTTCTACTTTGCCGGACAGGAAACCACTGCAATTTTGCTAACATGGACAATGGTTGTATTGAGTATGCATCCCAACTGGCAAGTGCAAGCAAGGGAAGAGGTTTTGCAAGTCTTTGGAAAAAATAACCCGGATTTTGACGGCTTAAGTCGCTTGAAAATCGTAACCATGATTCTTTATGAGGTTCTTCGATTGTACCCGCCTGGGGCTTCCACCGCTCGGCGTGTTGACAAGGCAACGAAACTAGGAGATATTATCCTTCCGCCGGGTGCAGAGGTTTCTCTGCCAACACTGCTAATTCATCACGATCCTGAAATATGGGGAGAAGATGTGGAAGAATTCAAACCAGAGAGATTCGAGGAGGAGTTTCAAAGGCATCAAAGAATCAAGTTGTGTTCTTTCCATTTAGTTGGGGACCACGCATATGCATCGGGCAGAACTTTGCCATGATAGAAGCAAAGGTGGCCTTGGCCATAATCCTGCAACATTTCTCATTTGAGCTTTCACCATCCTATGCACATGCTCCTTGTAACGTCATAACACTTCAACCCCAACATGGTGCTCAGATAATCTTACATAGGCTTTGAAACCGTCTCTTGCATCCATCACCATCCAAGTTAAGTATCATCCTCTTCTTCATCTGTAAGTAATGCAATTCCAGTTAAACTCTGTTTCACTGTTAGAGAACAAGAGGCTTCTCAACTGGTTTGGTTTGCTCTACGTTTATCTGTTTTATCTGTGGTGTTCATGCTAGCCAGGAGATTGGGCTTTATTATCCCTTTAGACAAGGAACCCCCTTTTCATGTAGGGCACTATTTTCAGCCATACAGCCATAGTTTTATGTAATCCATAGGAATATCATATATGTTGTTGATGAGGGGGGTGTGTTTTGTTTCAGGATATTCATGTAGTTGCATAAAAAATTATATGTATCATGGCTGCTGTTGTGTAAATTTTGGTTTCCATGAGGCCTATTCCTCAGTTCTATCTTACAGTAAAACTCATTAGTAAGAAAATGGTTTCTTTTTCCTGTTATGG	519	MDPALIGEVLTNKSSHFKKTKLSRVENVLVTGLLIHDGEKFLPIKENNRRDEINRDVCALLREKMAVEPVAEKMGNFLLFSLTISGVLLLSLIYRFFYVFWWKPMKHGRYLNDQGIKGPPYKLVVGNMTEDFRLRNEAQSKPMDLSHAIVPRVLPFQYRTLKPMGLEITGKISMTWVGANPSVSIMDPEQIREVLSDKSGRFEKTKVSPVLKVLATGLVIYEGEKWAKHRRIINPAFHQEKLKRMLPAFLTSCCELISRWEKSVGSEGSCELDVWPEFQNFTGDVISRTAFGSSYKQGMRIFQLQTEQARLIIKSVKSMVIPCYRFLPIQVNRRRNEIDKEVRALLRDFQEQESSNATAMTIEEVIEECKLFYFAGQETTAILLTWTMVVLSMHPNWQVQAREEVLQVFGKNNPDFDGLSRLKIVTMILYEVLRLYPPGASTARRVDKATKLGDIILPPGAEVSLPTLLIHHDPEIWGEDVEEFKPERFEEEFQRHQRIKLCSFHLVGDHAYASGRTLP	100.036	Complete		XP_011620349.1 PREDICTED: cytochrome P450 CYP72A219 [Amborella trichopoda]	PREDICTED: cytochrome P450 CYP72A219 [Amborella trichopoda]	510	MEGVLLLCFALLVLWVTLKIGYAVWWRPRALEKHLEKQGIRGPPYKILFGDVKESNRLTQEAYSKPIDLSHQIVPRVIPFFAQTVKNYGKICVTWFGMTPRVIVMEPEMVKEVLSNKFGHFEKAPSNPLTKLLLLGLVAAEGEKWARHRRILNPAFHMEKLKGMVPEFILSCKEMIARWGKLVGEEGSCEIDVFPELQELTGDVISRTAFGSSYEEGKRLFQLQREQQDLVIQAIRNIYIPGFRFLPTVKNFRRKKIAKEVRAILEDMVQKREKAIKSGATNYHDLLGLLLESNNTNDNKSKMTLDDVIEECKLFYFAGHETTSMLLTWTMVVLSTHPTWQQRAREEVMQIMGSTTDPPTLDQVAHLKIVTMILYEVLRLYPPVVFLIRQTYKRVTLGGLDFPAGVRLLLPILMIHHDREIWGDDADEFRPERFLEGVSKAAKHPLAFFPFGWGPRICIGQNFALIEAKMALAMILQHFSFHLSPSYTHAPYAQLTIHPQFGAPIILEKL	54.05	407	2e-147	431		XP_002458199.1	hypothetical protein SORBIDRAFT_03g028600 [Sorghum bicolor]	538	MPLPFLCFSSTAPMVTSVLLILRETSPWALVGAAASVALLWLVAWTLEWAWWTPRRLDRALRAQGLKGTKYRLLTGDVRENARLNREARTKPLALGSHDIIPRVLPMLHNVVKEYGTNSFTWFGPVPRVIIPDPELVREVLSNKFGHFGKPRFSRLGKLLANGLANHEGEKWAKHRRILNPAFHHEKIKRMLPVFATCCTDMINRWENSMSSEGSSEIDVWPEFQNLTGDVISRTAFGSNYQEGRNIFQLQGEQAERLIQSFQTIFIPGYWFLPTKNNRRMKEIDREICKVLHGIIRKRERAFIDGEGSNDDLLGLLVESNMRESNGNAKLGMSTKDIIEECKLFYFAGMETTSVLLTWTLIVLSMHPEWQERARDEVLNHFGRGRPDFDSLNRLKIVTMILYEVLRLYPPVILLTRRTYKEMELGGITYPSGVSLLLPIIFIHHDPNIWGKDASEFNPQRFEDGISNATKHQAAFFPFGWGPRICIGQNFALLEAKMALCTILQRFSFELSPSYTHAPYTVITLHPQHGAQIRLKKL	52.61	422	3e-147	432		XP_002263652.1	PREDICTED: cytochrome P450 CYP72A219-like [Vitis vinifera]	516	MEIAYDSVLIFCAFALLSLAWRAFYLVWLRPRRLERCLRRQGLMGNSYRPLHGDAKKVSIMLKEANSRPINLSDDIVPRVIPFLYKTIQQYGKNSFTWVGPIPRVNIMKPELIREVFLEAGRFQKQKPNPLANFLLTGLVSYEGEKWAKHRKLLNPAFHVEKLKLMSPAFHLSCRQMISKMEEMVSPEGSCELDVWPFLKNLTADALSRTAFGSSYEEGRRLFQLLQEQTYLTMEVFQSVYIPGWWYLPTKRNKRMKKIDKEMNTLLNDIITKRDKAMKDGKTANEDLLGILMESNSKEIQEGGNSKNAGISMQEVIEECKLFYLAGQETTSNLLLWTMVLLSKHPNWQTLAREEVFQVFGKNKPEFAGLSRLKVVTMIFYEVLRLYPPGATLNRAVYEDINLGELYLPSGVEIVLPTILVHHDPEIWGDDVKEFKPERFSEGVMKATKGQVSYFPFGWGPRICIGQNFAMAEAKMALAMILQCFTFELSPSYTHAPTSVLTLQPQYGAHLILHKI	51.29	427	2e-144	425		XP_004243263.1	PREDICTED: cytochrome P450 CYP72A219-like [Solanum lycopersicum]	519	MDYVQFIVKASCSVIAITLLLCIWSVLNWIWFRPKKLEKLLKEQGVKGNSYSILYGDTKELSMRIKEVTSKSMSVYDDDIAPRSLPFFLDTIKKYGKKSFIWLGPKPLVFIMDPDLIKEVFTKTYIYQKTKTNPLTKLLAQGLVREEGDKWAKHRKIINPAFHLEKLKHMLPAFYLSCTEMLSKWEDVVSVERSHEIDVWPHLQQLTSDVISRTAFGSSYEEGRRIFELQTEQAQYFIEAVRSVYIPGWSFLPTKRNRRMKEIEKHVQATIRGIIDKRVKAMTGGEANNKDLLGILLESNFKEIKQHGDKDFGLSIEEVIEECKLFYFAGQETTSALLVWTLILLCRHHDWQTRARTEVLQVFGSRKPDFDGLTHLKVVTMILYESLRLYPPVTTVTRRLNEDAVLGDISLPADVLLSLPAVLLHHDEEIWGEDAKKFNPERFREGVSSATKGQVTFFPFTWGPRICIGQNFAMLEAKMVLAMILQRFSLDLSTSYTHALHSVITTQPQYGAPLILHKL	49.18	429	1e-134	400		AT3G14690.1	CYP72A15	cytochrome P450, family 72, subfamily A, polypeptide 15	512	MEISVASVTISVVLAVVSWWIWRTLQWVWFKPKMLEHYLRRQGLAGTPYTPLVGDLKKNFTMLSEARSKPLKLTDDISPRVVPYPLQMFKTYGRTYFTWFGPIPTITIMDPEQIKEVFNKVYDFQKPHTFPLATIIAKGLANYDGDKWAKHRRIINPAFHIEKIKNMVPAFHQSCREVVGEWDQLVSDKGSSCEVDVWPGLVSMTADVISRTAFGSSYKEGQRIFELQAELAQLIIQAFRKAFIPGYSYLPTKSNRRMKAAAREIQVILRGIVNKRLRAREAGEAPSDDLLGILLESNLRQTEGNGMSTEDLMEECKLFYFAGQETTSVLLVWTMVLLSQHQDWQARAREEVKQVFGDKEPDAEGLNQLKVMTMILYEVLRLYPPVTQLTRAIHKELKLGDLTLPGGVQISLPILLVQHDIELWGNDAAEFNPDRFKDGLSKATKSQVSFFPFAWGPRICIGQNFALLEAKMAMALILRRFSFEISPSYVHAPYTVITIHPQFGAQLIMHKL	47.53	425	2e-133	397		1	9.7e-57	192.4	PF00067.17	p450		---	---	---	---		---	NA	5	GO:0005506, GO:0009055, GO:0016705, GO:0019825, GO:0020037	1	GO:0055114
	6481	Peam|HassGeneModel_6481 maker-Ctg0079-augustus-gene-6.4-mRNA-1	6801	CCCCTCCCTAAAACAATAGAAAACAAACACAACACCCCTAACCCCAAAACATTGTTATCAAACCTCCCCCACTCTACAAAAATTTCAAATAAAAGTGCCCCCCATGTAGAGAGCGTGGAGACCAAAATTCCATAGCGGTAATAGATTAGTTTTTCTTATTTTTTTGTCATTTCACACTTCGCTCCTCTCTCCTTTTCATTTGCCGGCTCCTCTCTCCTCTCCCCACCAAAAGCAAACAAAACCAAACATCAAACCAAAAAAGGAAGAAGAAGAAGATCCATCCCCTCTTCACATTCTTCCCATTCTACCTTTCCCCTTTTCATCTTCTCCGACAACAACAATAACAACAGACATAGAGGAAGAGAAAGATATATATATATATATACACACACACAGACATTCATAGATTGAGATATTTCTAGAGAGAGATGTCTGAAGATGAGAAGCTTCTCAAGGAAGCCAAGAAGCTTCCATGGGAAGATCGCCTTCTACACAAGAACTGGAAGGTTCGGAACGATGCCAACATCGATCTCGCCGCCCTCTGCGATTCCATCTCAGATCCCAAAGATCCCCGCTTTAGAGATTTCGGTCCTCTTTTTCGGAAGACGGTGGCGGATTCTAATGCGCCCGTGCAAGAGAAGGCGCTTGATGCCCTAATTGCGTTTTTGCGTGCCGCAGATGCAGATGCTGGGAGGTATGCGAAGGAGGTGTGTGATGCCATTGTGGCGAAATGCCTCACTGGAAGGCCCAAGACAGTGGAGAAGGCACAGGCCTCGTTTCTTCTGTGGGTGGAGTTGGAGGCAACAGATGTGTTTTTGGAAGCTATGGAGAAAGCGATTAAAAACAAGGTCGCTAAAGCAGTTGTGCCAGCTATTGATGTCATGTTTCAAGCCCTCAGTGAATTTGGAGCAAAGAAAAAAGAGCTTGAGGCAGAGCTTGTCAATGTCACTGGCACTGCCAGACCTTCACGTAAGATAAGATCAGAGCAAGACAAAGAGCCACAGCAGGAAGCTGTATCTGAAGTCATGGGTCCTGGCCCTACTGAGGAATCTGCAGCCAATGTTCCACAGGAAATTGATGAGTATGAACTTGTTGACCCTGTTGATATTTTGACTCCTCTCGATAAGTCTGGATTCTGGGATGAGTGGTCAAAAGCTACAAAGTGGTCTGAAAGGAGGGATGCTGTTGCAGAGCTAACTAAGCTTGCTTCAACCAAACGAATTGCTCCTGGTGATTTCACTGAAATCTGTCGTACCCTCAAGAAGCTTATAACGGATGTAAACATAGCTGTGTCAATAGAAGCCATCCAAGCAATTGGGAATTTGGCAAGGGGTCTAAGAAACCATTTCTCAGGAAGCTCGCGCTTTCTGTTACCTACATTGCTTGAAAAACTAAAAGAGAAGAAGCCAACTCTCACGGAGGCTCTTACTCAGACTCTACAAACAATGCACGCATCTGGGTGTTTAACTCTTGCAGATTCTATTGAAGGCATAGTCACCCTGTGTTCACTGAAGCGAACAAATCCGAAGCAACTTGCCTTTCCTCTCCAGCAAGGAAGCAGGGATGAAAGCATCATGCACCTTGCCAAAGATGTTAGAGGAGCTGTAAAAAACAAAGTTCCTCTTGTGCGCTCGCTAACATTGAACTGGGTCACATTTTGCATTGAGACAAGTAACAAGGCTGTTGTTCTTAAGTTGCACAAGGATTATGTTCCTCTATGCATGGAGTGCCTGAATGACAGTACCCCTGAAGTTAGAGATGCAGCGTTTTCTGTTTTGGCAGCGATAGCCAAGTTGGTCGGAATGAAACCCTTAGAAAGGTCCCTTGAGAAACTTGATGAAGTTCGGAAGAAGAAGCTTTCTGAAATGATTGGTAGTTCTGGAAGTGGTCAAGTACCTAGTTCTGGATCAGGTCCTGTCTCAACTTCAAATGGGGGCCTTGCACTCTCTCAGGTTTCAGAGAGCTCATTTGTCAAAAGATCTGCTGCAAGCATGCTGAGTGGAAAGAGACCTGTACATGCAGCTGCGGTTACTAAAAAAGGTGGGCCAGTAAAACCTGGTGTAAGCAGAAAGGGTGAAAGCACTGGACATACAAAGACCCTTCCATTGGTTGAAGCTGAAGATGTTGAGCCTTCAGAAATGAGCCTTGAAGAGATTGAAGGAAAATTAGGTTCTCTTCTGAAAGCAGATACGATTTCCCAATTGAAGAGTGGTGTTTGGAAGGAACGCCTTGAAGCAATTACCTTGCTAAAACAAGAGGTTGAAGGTCTTGAAGACCTTGATAAGGCTGCTGAGATTTTGATTCGCTTGCTATGTGCTCTTCCTGGATGGGGTGAGAAAAATGTTCAGGTTCAACAGCAGGTTATTGAAGTTGTTACTCATATAGCTTCCACTGTGAAGAAGTTTCCCAAGCGCTGTGTTGTCCTCTGCCTTTTAGGTATAAGTGAGCGGGTGGCAGATATTAAAACCCGTAGTCATGCAATGAAGTGCCTTACTACTTTCTCTGAGGCAGTAGGTCCAGGATTTGTTTTTGAGAGACTTTTCAAGATCATGAAAGAGCACAAGAATCCTAAGGTTCTTAGCGAGGGAATTTCGTGGATGGTTACTGCAGTTGAAGATTTTGGTGTATCTCATTTGAAGTTGAAGGATTTAATTGAATTCTGTAAAGACACTGGATTACAGTCCAGTGCTGCTGCGACAAGAAATTCAACCATCAAACTTATTGGAGCCTTGCACAAGTTTGTTGGTCCAGATATTAAAGGCTTTCTTGCAGATGTCAAGCCTGCACTTCTCAGCGCACTTGATGCAGAATGTGAGAAGAATCCATTTGAGGGTGCGGCTGCTGCTCCAAAGAAAACTGTTAAGGCATTGGGCTCCCCTTCATCTATGTCTTCTGGTGGAGTAGATGGCCTGCCGCGTGAAGATATAAGTGGAAAGATTACTCCAAATTTGATAAAAAACCTTGGCAGCCCTGACTGGAAGATCCGATTGGAGTCAATTGATTCAATCAATAAAATTCTGGAAGAAGCCAATAAGCGCATTCAACCAACTGGCACAGGGGAATTATTTGGAGCTCTTAGAGGCCGCCTATATGACTCCAATAAAAATTTAGTTATGGCAACTTTGGCTGTTATTGGTGGTATTGCATCTGCTATGGGTCCTCCAGTTGAGAAGTCAAGCAAGGGAATTCTGTCAGATGTTTTGAAATGCCTCAGCGACAATAAAAAGCACATGAGGGAATGCACTTTGAATGCATTGGATTCTTGGGTTGCGGCCATTCATCTTGATAAGATGGTTCCATACATTACAGGTGCTTTGGCTGATAACAAGATTGGTGCTGAAGGCCGTAAAGACCTTTTTGATTGGTTATCAAAGCATCTTTCTAGCATAAGTGACTCATCTGATGCTTTGCTCCTATTGAAGCCGACTGCGTCTGCTCTTATGGATAAATCATTAGATGTTCGAAAAGCAGCAGAGGCGTCCCTTGTTGAAATTTTGAGAATATGTGGACAAGAAGCGGTAACCAAAAGTACAAGGGATTTGCAAGGACCAGCCCTAGCTGTTGTTCTTGAACGATTAAAACCAGCTGGGATGCTGCAAGAAGCATATGAGCCCAGCAAAGTTAGTTCGACTGGTCTGACATCTAAAACCAACTCAAAGATTGGAAAAACAGGTTCAAATGGTTTTGATCGTGTGCCAAAGCATGGAGGCAGAAATGTTCCTTCGAGTGATCTAGTGAGGTACTTTAAAGAAGACTTACACAGGCGCCTTTTAAGCACAGATTTCAAGAAACAAGTAGACGGTCTTGAGTTGTTACAAAAGGCTTTACCAACTTGTACAAAGGAAATAGTAGAGCTTCTTGATATACTTTTGAGGTGGTTTGTTTTGCGCTTCTGTGAGTCAAACACAACATGCTTGTTGAAGGTTCTGGAGTTTCTTCCTCAGCTCATTGATACTTTGAAGGATGAAGGTTATAGTCTGACTGAGCCGGAAGCATTCATATTTCTACCATGCTTGATGGAGAAGTCTGGACACAACATTGAAAAAGTGCGAGAAAAGATGAGGGATTTGACCAAGCAAATTGTTCACGTATATTCAGCATCAAAACTTCTCCCTTTTATTTTGGAGGGATTGCGCTCAAAGAACAACCGAACTCGTATTGAGTGTGTTGATCTCATTGGGTTCTTAATTGATCACTACGGAGCTGAGATTAGTGGACAGTTGAAGTCTTTGCAACATGTTGCTGGGTTGACGTCAGAAAGAGACGGTGAAATCAGGAAGGCTGCTCTAAATACATTGACTACTGCTTATAAGAATCTTGGTGATGATATATGGAAATATGTTGGGAAGTTATCAGATGCTCAAAAAAGTATGCTTGATGATAGATTTAAGTGGAAGGCCCGGGAGATGGACAAGCGGAAGGAAGGGAAACCTGGGGAAGCTAGAGCAGCTTTAAGACGCTCTGTTAGGGACAATGGATTAGATGTAGCAGAACAGAGTGGTGAAGTTCTTTCACGCTCCTTGCCTGCTCCTATCCTGCCTAGGGAAAGCAGTGGACATTTTGAATCTCATGTGGATAGACATCACTTGCCCAGGTCACTGGTTACAGCAAATGGCCCAACTGAGTGGAATGAAGCTCTAGACATTATTTCAATGGGTTCTCCTGAGCAGTCAGTTGAAGGCATGAAAGTTGTCTGCCATGAGCTGACCACAACTGATCCCGAAAGCAGTGCCATGGATGATCTCCTGAAGGATGCAGATAGGCTTGTTGCTTGCCTTGCTACAAAGGTGGCCAAGAGCTTTGACCTAAGTCTCGCAGGAGCTTCTTCAAGGTCTTGTAAATATGTTTTGAACACACTGATGCAGACATTTCAAATTAAAAGGCTTGCTCATGCTGTAAAGGAGAGCACCCTTGATTGCCTCATCACCGAGCTTTTGCTTTGGCTTTTAGATGAAAGGGTTCAGCAGATGGACGATGGCAGTCAACTTCTCAAGGCACTTAATGTTTTGATGCTTAAAATTCTGGACAATGCCGAGCGCACGTCGTCTTTTGTTGTGCTAATTAATCTCTTGCGACCATTAGACCCGTCAAGATGGCCGTCACCTGCTTCGAGTGAGACCTTGGCGGCCAGGAATCACAAGTTTTCAGATCTAGTTGTGAAATGTCTTATAAAACTGACCAAAGTTCTTCAGAGTACAATATTTGATGTTGATCTTGACCGCATTCTTCAAAGTATTCATGTATATCTACAAGAATTAGGGATGGAAGAAATTAGGAGGAGGGCTGGAGCTGATGACAAACCATTGAGAATGGTTAAAACTGTTCTACATGAACTTGTTAAGCTTCGTGGGACTGCAATAAAGGGTCACCTTTCCATGGTTCCAATAGACATGGAACCTCAGCCTATTATACTTGCCTACATAGACCTTAATCTTCAGACTCTTGCGGCCGCTCGAATGTTAACCCCATCAGGTCCTGGTGGCCAAACACACTGGGGAGATTCTGCTTCCAATAGTCCATCACCTGCAACCCATTCTGCGGATGCACAACTGAAGCAAGAACTTGCTGCAATATTCAAGAAAATTGGTGACAAACAGACTTGCACTATTGGTCTGTATGAACTCTACCGCATCACCCAACTATATCCTAAGGTTGATATATTTTCTCAGCTCCAGAATGCAAGTGAGGCTTTTCGCACATACATAAGAGATGGGCTTGCACAGATGGAAAAAAATGCAGCTTCTGGGAAGACACCTTCAAGTCTGCCTATGCCTACTCCTCCCCCTGTAGTTCTACCTCTTTCTTCTCCAAAACTTTCCCCTGTACATACAAAGTCATTAAATGTGAAACCAGAACTTGCAAACTCAAATTACCCTCCTATTCATCCCGAGGATGATAACAATGGTGCTGTGGCATCGCAAAGAGCTCCTAGCAATCAGTTAGATTTTATGCAACATACTGGTGAGGACCGTAATGATAGATTCACAACTGGAGTAACCCCTGGGACACTGGATGCAATTCGAGAGCGTATGAGAAGTATTCAGGCTGCAGCAGCTGCAGGAAACATTGATGGTGGAAGTCGGCCATTGGCATCTGTGAATAGTAACATCATGCATGGATTCCATAGTCAGAATCCCCAAGGGTTTGATCATGCAGATGGAGAAGTCACAGTGCAGACGGGTGTTCTTCCCATGGATGAGAAGGCATTATCGGGCCTTCAAGCACGTATGGAGAGGCTTAAAAGCGGTGCGACTGATTCCTTCTAGAGTTGTTTGCACAGTGGTTTTGCATTGTCGTATTTGTAAATTTAAAGAGAATGCATTTGGGATGCATGTGGATGTAGATTTTCCCTGCCTGGGGTCTGTCTCTGCCGCAAGTTGCATCCACCGGAATGTTGAAGAAACAGATAAAATGTTTGTTCCTTTTGATTTTAGGCATATCTTATTGGTTTATTCTGTTGTTGTAAGGGGGTGAGAGTAGATGCCATTTTCAGCATTAGAAATTAAATATTCCCATTTGTATTATTACTCCTTTAACTTGTCCTCTTTGGTGCGTGTGATCCTAAATCCCCAAAAACCTTGAGGGTGAGAATGAGTGGGAAGTACTAAATCTCGACAATGTAAGGAGGGCACACGAACATATATGACCCTGGTTATCACCTGTCCGGCCCAGCTTAGGAGCCTTGGCACTGAATCCGAAGGACATTCGATTCTGGATGGCCAGAACTACTCTCTAGGGGCACATGCATACTCTCGACAATGTGGACCGGTTAAAACTATGTTAGGTGGCTGAGGTTTGTGT	1945	MSEDEKLLKEAKKLPWEDRLLHKNWKVRNDANIDLAALCDSISDPKDPRFRDFGPLFRKTVADSNAPVQEKALDALIAFLRAADADAGRYAKEVCDAIVAKCLTGRPKTVEKAQASFLLWVELEATDVFLEAMEKAIKNKVAKAVVPAIDVMFQALSEFGAKKKELEAELVNVTGTARPSRKIRSEQDKEPQQEAVSEVMGPGPTEESAANVPQEIDEYELVDPVDILTPLDKSGFWDEWSKATKWSERRDAVAELTKLASTKRIAPGDFTEICRTLKKLITDVNIAVSIEAIQAIGNLARGLRNHFSGSSRFLLPTLLEKLKEKKPTLTEALTQTLQTMHASGCLTLADSIEGIVTLCSLKRTNPKQLAFPLQQGSRDESIMHLAKDVRGAVKNKVPLVRSLTLNWVTFCIETSNKAVVLKLHKDYVPLCMECLNDSTPEVRDAAFSVLAAIAKLVGMKPLERSLEKLDEVRKKKLSEMIGSSGSGQVPSSGSGPVSTSNGGLALSQVSESSFVKRSAASMLSGKRPVHAAAVTKKGGPVKPGVSRKGESTGHTKTLPLVEAEDVEPSEMSLEEIEGKLGSLLKADTISQLKSGVWKERLEAITLLKQEVEGLEDLDKAAEILIRLLCALPGWGEKNVQVQQQVIEVVTHIASTVKKFPKRCVVLCLLGISERVADIKTRSHAMKCLTTFSEAVGPGFVFERLFKIMKEHKNPKVLSEGISWMVTAVEDFGVSHLKLKDLIEFCKDTGLQSSAAATRNSTIKLIGALHKFVGPDIKGFLADVKPALLSALDAECEKNPFEGAAAAPKKTVKALGSPSSMSSGGVDGLPREDISGKITPNLIKNLGSPDWKIRLESIDSINKILEEANKRIQPTGTGELFGALRGRLYDSNKNLVMATLAVIGGIASAMGPPVEKSSKGILSDVLKCLSDNKKHMRECTLNALDSWVAAIHLDKMVPYITGALADNKIGAEGRKDLFDWLSKHLSSISDSSDALLLLKPTASALMDKSLDVRKAAEASLVEILRICGQEAVTKSTRDLQGPALAVVLERLKPAGMLQEAYEPSKVSSTGLTSKTNSKIGKTGSNGFDRVPKHGGRNVPSSDLVRYFKEDLHRRLLSTDFKKQVDGLELLQKALPTCTKEIVELLDILLRWFVLRFCESNTTCLLKVLEFLPQLIDTLKDEGYSLTEPEAFIFLPCLMEKSGHNIEKVREKMRDLTKQIVHVYSASKLLPFILEGLRSKNNRTRIECVDLIGFLIDHYGAEISGQLKSLQHVAGLTSERDGEIRKAALNTLTTAYKNLGDDIWKYVGKLSDAQKSMLDDRFKWKAREMDKRKEGKPGEARAALRRSVRDNGLDVAEQSGEVLSRSLPAPILPRESSGHFESHVDRHHLPRSLVTANGPTEWNEALDIISMGSPEQSVEGMKVVCHELTTTDPESSAMDDLLKDADRLVACLATKVAKSFDLSLAGASSRSCKYVLNTLMQTFQIKRLAHAVKESTLDCLITELLLWLLDERVQQMDDGSQLLKALNVLMLKILDNAERTSSFVVLINLLRPLDPSRWPSPASSETLAARNHKFSDLVVKCLIKLTKVLQSTIFDVDLDRILQSIHVYLQELGMEEIRRRAGADDKPLRMVKTVLHELVKLRGTAIKGHLSMVPIDMEPQPIILAYIDLNLQTLAAARMLTPSGPGGQTHWGDSASNSPSPATHSADAQLKQELAAIFKKIGDKQTCTIGLYELYRITQLYPKVDIFSQLQNASEAFRTYIRDGLAQMEKNAASGKTPSSLPMPTPPPVVLPLSSPKLSPVHTKSLNVKPELANSNYPPIHPEDDNNGAVASQRAPSNQLDFMQHTGEDRNDRFTTGVTPGTLDAIRERMRSIQAAAAAGNIDGGSRPLASVNSNIMHGFHSQNPQGFDHADGEVTVQTGVLPMDEKALSGLQARMERLKSGATDSF	96.665	Complete		XP_006842655.1 PREDICTED: protein MOR1 [Amborella trichopoda]	PREDICTED: protein MOR1 [Amborella trichopoda]	2014	MSSEDEKLLKEAKKLPWEERLTHKNWKVRNDANVDLAALCDSISDPKDPRLRDFGHLFKKTVADSNAPVQEKALDALIAFLRAADADAARYAKEVCDAIVAKCLTGRPKTVEKAQTVFLLWVELEAAEIFLDAMEKAIKNKVAKAVVPAIDVMFQSLSEFGSKVVSPKKILRMLPELFDHQDQNVRASSKGLTLELCRWIGKDTVKSILFEKMRDTMKKELEAELVNVSGVPRPSRKIRSEQDKELEQEAMAEVAGLGPSEESPVAIPQEIDEYELVDPVDILTPLEKAGFWEGVKATKWSERRDAVAELTKLSSTKRIAPGDFSEICRTLKKLITDVNIAVASEAILAIGNLARGLRKDFSGSSRMLLPILLEKLKEKKPVVIDALAQTLQAMHKAGCLSLLDVIEDVKAAVKNKVPLVRSLTLNWVTFCIDTSNKAVVLKLHKDYVPICMECLNDGTPEVRDAAFAALAAIAKMVGMRPLERSLEKLDEVRKKKLSEMIGNVGGSQPPSTGSASVSSGGGLSSSVPEITDNFVKKSAASMLSGKKVVQPVTKKGVSTKSGTVKKSALTAPQKASALVEVEDVEPADMSLEEIEGRLGSILQTDTISQLKSGVWKDRLGAMILLKQEIEGLGNLDQVAEILIRLLCHVPGWGEKNVQVQQQLIEVITLIASTVTKLPKRCIVLCILGISERVADIKTRAPAMKCLTAFSEAVGPGFVFERLFKIMKEHKNPKVLSEGILWMVSAVEDFGISHLKLKDLIDFCKDIGLQSSAAAARNSTIKLIGVLHKFVGPDVKGFLSDVKPALLSALDVEYDKNPFEGDAAVPKKAVRASDSSVISAIGSDGLPREDISGKITPCVLKNLSSPDWKVRSETIESINKILEEANRRIQPTGTAELFGALRGRLYDTNKNLVILTLGTIGNIASAMGSAVDKASKGILSDVFKCLGDNKKNMRESTIKALDAWVMAVHLDKMVPYISTALADTKLGAEGRKDLLDWLSKQLTRLSDSSEVWHLLKSASSAMMDKSADVRKAAEASIVEIVRVCGQELVIKALKDITGPASNIILERLRPGVLEESSDSAKMISHGPGPKINSKIGKVALNGCNDRAPKHGGKVVTLRGNQTKVSRQDAMVAAQDFTIQGMALFNLKDSSKEDRERLIIRKHKFEEPRLEQIQDLENDIVKYFREDLHKQLLSTDFKKQVDGLELLQKVVPASGKEIIEIVDILLRWTALRFCESNTTCLLKVLEFLPELFDTLKNEGYSLTEAEAAMFLPCLIEKSGHNIEKVREKMRALTKQIACIYSPTKLFLYILEGLRSKNNRTRIECVDLIGFLMDNHGAEISGQLKALQLVAGLTSERDGEIRKAALNTLATAYKNLGEDVWRYVGKLSDAQKGMLDDRFKWKAREMDKRKEGKPGEARATLRRSVRDNGLDVAEQSGEVIPRPVSAPILMRASNGHFEDPVDRQPLPGMHTASSGPADWNEALNIILMGAPEQAVEGMKVICHELTQATNDSESIAMEDLVKDADRLVSCLATKVPKTFDFSLAGASSRSCKYVLNTLMQTFQIKRLAHAVKESTLNILITELLLWLLDERVPLMDDGSQLLKALNVLMLKILDNAERTSSFVVLINLLRPLDPSRWPLLASGETFSARSQKFSDLVVKCLIKLTKVLQSTIFEVDLDRILQSIHLYLQELGMEEIRKRAGADDKPLRMVKTVLHELVKLRGTAIKGHLSMVPIDMEPQPIILAYIDLNLQTLAAARMLTPSGPIGQTHWGDSVSNGPSPATHSADAQLKQELAAVFKKIGDKQTCTIGLYELYRITQLYPKVDIFAQLQNASEAFRTYIRDGLAQMERNTAAGRTPSSVPMSTPPPVAMNLSSPKLAPMSPVHTKQQHNVIKHHELTNNSLGVELDDAATMPSGDVSPKRLMNAFPELRKQLPIPREDHDEKYAFAAAPISGTLDAIRERMKSMQAAAAAGNTEGGGGGNVEVTMMPPNVLPMDEKALSGLQARMERLKSGAVEPM	69.39	2058	0	2498		---	---	---	---	---	---	---	---		XP_010647268.1	PREDICTED: protein MOR1-like [Vitis vinifera]	2034	MSEDEKLLKEAKKLPWEDRLTHKNWKVRNDANIDLAAVCDSITDPKDPRLREFGPFFKKAVADSNAPVQEKALDALIAFLKAADADAGRYAKEVCDAVVAKCLTGRPKTVEKSQAVFMLWVELEAVDVFLDAMEKAIKNKVAKAVVPAIDVMFQALSEFGAKVVPPKRILKMLPELFDHQDQNVRASSKGLTLELCRWIGKDPVKSILFEKMRDTMKKELEAELVNVTVTARPSRKIRAEQDKEPEPEIASEAAGPGPSEESSADAPQEIDEYELVDPVDILTPLEKSGFWDGVKATKWSERKEAVAELTKLASTKRIAPGDFTEICRTLKKLVTDVNIAVAVEAIQAVGNLARGLRTHFSGSSRFLLPVLLEKLKEKKPTLAESLTQTLQAMHKAGCLNLADIVEDVKTAVKNKVPLVRSLTLNWVTFCIETSNKAVVLKLHKDYVPICMECLNDGTPEVRDAAFSALAAIAKLVGMRPLERSLEKLDDVRRKKLAEMIGNSGGGVTTGTSSGSVQTSMGNISGHESSDSSFVKKSAASMLSGKKPVQAAPANKKGGPVKSGGNKKSDGGGQIKVSKSVEPEDVEPADMSLEEIESRLGSLIQADTISQLKSTAWKERLEAIGSLKQQVEGVQDLNQSVEILIRLLCTVPGWNEKNVQVQQQVIEVINYIASTAAKFPKKCVVLCLHGISERVADIKTRAHAMKCLTTFSEAVGPEFIFERLYKIMKEHKNPKVLSEGILWMVSAVEDFGVSHLKLKDLIDFCKDTGLQSSAAATRNATIKLIGALHKFVGPDIKGFLTDVKPALLSALDAEYEKNPYEGASAVTKKTVRASESMSSVSAGGLDSLPREDISGKITPVLLKSLESPDWKVRLESIETVNKILEESNKRIQPTGTVELFGALRARLYDSNKNLVMATLTTVGGVASAMGPAVEKSSKGILSDILKCLGDNKKHMRECTLTTLDAWLAAVHLDKMVPYIAAALTDAKLGAEGRKDLFDWLSKQLSGLNGFSDAGNLLKPAAYAMTDKSSDVRKAAEACFAEILKVCGQEIVSKNLRDLHGPALALVLERLKPSGPFQDSFESAKAISTGPASRSSLKVGKSVSNGIPKHGTRALSSRAISTKGTRPDALISAQDIAVQSQALLNIKDSNKEDRERMVVRRFKFEELRIEQIQDLETDLMKYLREDLQRRLLSTDFKKQVDGLEMLQKALPSIGKEIIEILDILLRWFVLRFCESNTTCLLKVLEFLPELFGTLRDESYALTESEAAIFLPCLIEKSGHNIEKVREKMRELTKQIFHIYSAQKAFPYILEGLRSKNNRTRIESVDLVGFLIDHHGAEIGGQLKSLQVVASLTAERDGEIRKAALNTLATGYKILGEDIWRYVGKLTDAQKSMLDDRFKWKAREMDKRKEGKPGEARAALRRSVRENGSEIAEQSGDVARSISGPIFTRENYAHPEFHMERHLMPRTLPSTNGPTDWNEALDIISFGSPEQSVEGMKVVCHELAQATSDPEGSAMDDILKDADRLVSCLANKVAKTFDFSLTGASSRSCKYVLNTLMQTFQNKKLAHAVKESTLDSLITELLLWLLDERVPHMDDGSQLLKALNVLMLKILDNAERTASFVVLINLLRPLDASRWPSPASNENFAARNQKFSDLVVKCLIKLTKVLQSTIFDVDLDRILQSIHVYLQELGMEEIRRRAGADDKPLRMVKTVLHELVKLRGTAIKGHLSMVPIDMEPQPIILAYIDLNLQTLAAARMLTPSGPVGQTHWGDSGANNPSPATHSADAQLKQELAAIFKKIGDKQTCTIGLYELYRITQLYPKVDIFAQLQNASEAFRTYIRDGLAQMEKNAAAGRTPSSLPMSTPPPSSLSLSSPKFAPLSPLHTNSLNDSKSLNVKAEPTNFNLPPSYGEDDRALNALPSRGLTSDHPEFRQHLGDQRNERFPSGASAVTSGTLDAIRERMKSIQLATAGGNHDSGNRPLMYVNGGLSHGIASQLTHASDRAVAENPVQGGVLPMDEKALSGLQARMERLKSGTIEPL	73.46	2057	0	2749		XP_004232834.1	PREDICTED: protein MOR1 isoform X1 [Solanum lycopersicum]	2023	MSEDEKLLKEAKKLPWDERLAHKNWKVRNDANIDLAAVCDSITDPKDPRLREFGPFFRKAVADSNAPVQDKALDALICYLKAADSDAGRYAKEVCDAIVAKCLTGRPKTVEKAQMVFLLWIELEAVEAFLDAMEKAIKNKVAKAVVPAIDVMFQALSEFGTKIVPPKRILKMLPELFDHQDQNVRASSKGLTLELCRWIGKDPVKSILFEKMRDTMKKELEAELVNVSGTAKPTRKIRSEQDKEPEQEAVSEAVASGPSDESAADIPQEIDEYDLVDPVDILTPLEKTGFWEGVKATKWSERKEAVAELTKLASTKKIAPGDFAEICRTLKKLITDVNIAVAVEAIQAIGNLARGLRTHFSGSSRFLLPILLEKLKEKKPTLTDALTQTLQAMHKSGCLNLADIVEDVKTATKNKVPLVRSLTLNWVTFCIETSSKAVILKAHKEYVPICMESLNDGTPDVRDAAFSALAAVAKSVGMRPLEKSLEKLDDVRKKKLSEMIGGSDGGPPAAFTSGAVPSSGGIASSTQASSGSLIKRSAASMLSGKKPVQAAPPSKKGTSAKSGTSKKGDGTSQLKASKSVEVEDVEPTEMSLEEIESKLGSLIQTETITQLKSAVWKERLEAINSFKEQVEALQVLDPSVEILVRLLCAVPGWSEKNVQVQQQVIDVISHIASTASKYPKKCVVLCIQGVSERVADIKTRAQSMKCLTTFCEAVGPGFIFERLYKIMKEHKNPKVLSEGILWMITAVDDFGVSLLKLKDLIDFCKDTGLQSSAPATRNATIKLIGTLHKFVGPDIKGFLSDVKPALVSALDAEYEKNPFEGTSAVPKKTVKVSDTPSLSSGGLDSLPREDISGKITPALLKGLESSDWKARLESIETVNKILEEANKRIQPTGTGELFGALRGRLYDSNKNLIMATLSTFGGVASAMGPAVEKSSKGILLDILKCLGDNKKHMRECTLNTLDSWLAAVHLDKMVPYITTALTDAKLGAEGRKDLFDWLSKQLTGMKEFPDAVHLLKPVASAMTDKSADVRKAAEACFGELVRVCGQETVSKNLKDIQGPALAIVVERLRPYGVLQETSDLGRTTSTGTTSKVGSKIGKSTGPADRASRHGNRAGASRVIPARSSRQETLMSVQDISIQSQALINVKDSNKGDRERIVVRRFKFEEPRLEQIQDLETDLMKYFREDLHRRLLSTDFKKQVDGIEMLQKVLPSIGKELIEVLDIVLRWFVLRFCESNTSCILKVLEFLPELFEMLRNEGYMMTEAEAAIFLPCLVEKSGHNIEKVREKMRELTKQIIQAYSAAKTFPYILEGLRSRSNRTRIECADLVGYLLDNHEAEIGGQLKSLQVVASLTAERDGETRKAALNTLAIGYKILGDDIWKYLGKLTEAQRSMLDDRFKWKAREMDKRREGKPGEARAALRRSVRDNGTDLAEPSGEVSRSTAGPILNRDIYNNTELPMERNVNLRPVAGTIGPSDWNEALDIISYDSPEQSVEGMKVVCHLLALATNDPEGSAMDEIVKDADRLVSCLANKVAKTFDFSLMGASSRSCKYVLNTLMQTFQNKTLSHAVKERTLDILITELLLWLLDERVPRMDDGSQLLKALNVLMLKILDNADRTSSFVVLINLLRPLDPSRWPSPATNESLVIRNQKFSDLVVKCLIKLTKVLQSTIYDVDLDRILQSIHIYLQELGMEEIRRRAGADDKPLRMVKTVLHELVKLRGTAIKGHLSMVPIDMQPPPIILAYIDLNLQTLAAARMLTPSVPGQTHWGDSAANNPAPATHNADAQLKQELAAIFKKIGDKQTCTIGLYELYRITQLYPKVDIFAQLQNASEAFRTYIRDGLAQMEKNAAAGRTPSSVPMPTPPPSSLNLSSPKFGPLSPVNTNPLNDAKSVNNKIEPSHFSLPPSYGEDDRGGNALPSRGLSSEHLELQRNDRLPSGVTSGTLEAIRERMKSISLATTVGNADPSNRPLMSMNGNISHVVSNHGPGTEHSSVENTIQSGVLPMDEKALSGLQARMERLKSGSMEF	69.46	2053	0	2589		AT2G35630.1	MOR1, GEM1	ARM repeat superfamily protein	1978	MSTEDEKLLKEAKKLPWEDRLGHKNWKVRNEANVDLASVFDSITDPKDPRLRDFGHLFRKTVADSNAPVQEKALDALIAFLRAADSDAGRYAKEVCDAIALKCLTGRKNTVDKAQAAFLLWVELEAVDVFLDTMEKAIKNKVAKAVVPAVDVMFQALSEFGSKVIPPKRILKMLPELFDHQDQNVRASAKGVTLELCRWIGKDPVKSILFEKMRDTMKKELEAELANVTAGAKPTRKIRSEQDKEPEAEASSDVVGDGPSEEAVADAPQEIDEYDLMDPVDILTPLEKSGFWDGVKATKWSERKEAVAELTKLASTKKIAPGDFSEICRTLKKLITDVNLAVAVEAIQAIGNLACGLRTHFSASSRFMLPVLLEKLKEKKQSVTDPLTQTLQTMYKAGCLNLVDVIEDVKTAVKNKVPLVRSSTLTWLTFCLETSNKALILKAHKEYVPLCMECLNDGTPDVRDAAFSALAAIAKSVGMRPLERSLEKLDDVRKKKLSEMIAGSGGGDQAGTSSVTVQSSVGSTATGNSDASFVRKSAASMLSGKRPAPSAQASKKVGTGKPGGGKKDGSVRNEGSKSVEPPEDVEPAEMGLEEIENRLGSLVKPETVSQLKSSVWKERLEATLALKEEIEGLQELDKSVEILVRLLCAVPGWNEKNVQVQQQVIEIITYISSTAAKFPKKCVVLCITGTSERVADIKTRASAMKCLTAFCEAVGPGFVFERLFKIMKEHKNPKVLSEGLLWMVSAVDDFGVSLLKLKDLIDFCKDVGLQSSTAATRNATIKLLGALHKFVGPDIKGFLNDVKPALLSALDTEYEKNPFEGTAAPKRVVKTSVSTSTSSGGLDSLPREDISTKITPNLLKGFESPDWKMRLESIEAVNKILEEANKRIQPTGTGELFGGLRGRLLDSNKNLVMQTLTTIGGVAAAMGPAVEKASKGILSDVLKCLGDNKKHMRECTLAALDLWLGAVHLDKMIPYIIIALTDGKMGAEGRKDLFDWLTKQLTGLSDFVDAIHLLKPASTAMTDKSADVRKAAEGCISEILRVSGQEMIEKNLKDIQGPALALVLEKVRPGFVQEPFESSKAMAGPVSKGVTKISKSTSNGTLKQGNRSRAVPTKGSSQITSVHDIAIQSQALLNTKDSNKEDRERVVVRRIKFEELRPEQIQDLENDMMKFFREDLQKRLLSPDFKKQVDGLEILQKALPSVSKEIIEVLDVLLRWFVLQFCKSNTTCLLKVLEFLPELFNTLRDEEYCMTEAEAAIFLPCLAEKLGHNIEKVREKMRELMKQIIQAYSVGKTYPYILEGLRSKNNRTRIECTDLIGYLLETCGTEIGGLLKYLNIVASLTAERDGELRKAALNTMATGYQILGADIWKYVGKLTDAQKSMIDDRFKWKAKDMEKRREGKPGEARAALRRSVRDSGPEVAEQSGDISQTVPGPLFPRQSYGISEQMLERTPVPRTIAGVNGPTDWNEALDIIMFGSPEQSVEGMKVVCHELAQASNDPEESAIDELVKDADGLVSCLANKVAKTFDVSLMGASSRSCKYVLNTLMQTFQNKKLAHAVKEGTLESLITELLLWLLDERVPRMEDGSQLLKALNVLMLKILDNADRTSSFVVLISLLRPLDPSRWPSPATAEVYAVRNQKFSDLVVKCLIKLTKLLQSTIYEVDLDRLLQSIHVYLQDLGMEEIRRRAGADDKPLRMVKTVLHELVKLRGAAIKGHLSLVPIDMRPQPIILAYIDLNLETLAAARMLTATGPVGQTHWTDSTANNPSPPANSADVQLKQELGAIFKKIGDKQTSTIGLYDLYHITKSYPKVDIFSQLQNASEAFRTYIRDGLAQVEKNAAAGRTPSSLPLSTPPPSSLALPSPDIPSLSSLDVKPLMNPRSDLYTDDIRASNMNPGVMTGTLDAIRERMKNMQLASSEPVSKPLMPTNDNLSMNQQSVPPSQMGQETVHTHPVVLPMDEKALSGLQARMERLKGGSLEHM	66.21	2036	0	2380		4	1.00E-19 | 2.40E-18 | 3.80E-17 | 4.20E-06	68.7 | 66.2 | 62.4 | 27	PF02985.17 | PF13646.1 | PF12348.3 | PF13513.1	HEAT | HEAT_2 | CLASP_N | HEAT_EZ		K16803	---	---	---		7	GO:0005634, GO:0005819, GO:0005874, GO:0009506, GO:0009524, GO:0009574, GO:0030981	1	GO:0008017	13	GO:0000226, GO:0000910, GO:0000911, GO:0006342, GO:0007017, GO:0007067, GO:0007129, GO:0007131, GO:0009630, GO:0009920, GO:0010564, GO:0016572, GO:0051567
	6482	Peam|HassGeneModel_6482 augustus_masked-Ctg0079-processed-gene-6.0-mRNA-1	1593	CGGCCCAGTTTCAACCCACCAGTCCACCATGAACCAAGAGTCTTTATATCCACTCGCTGTCTTTGTCTTCTTCTAGTCTTAAAAGATTGAAATAACAGAGAAGAAGAGAGTGGAAGAAGACCAAAAATGGAAGAAGTTAGGAGGGTTGAAGAAGGGTGGGGTGATAAACCACCCAGAGCAGAGGAAGATGATGGTAACAATAAAAACAACCCCACAAAGGAGGCCCATGAAAAGGAGGATGAGAGCAAGGAGAGGCTAACCCAACATGAGGAATCAGCACCCTTGATCAAGCCCAAGAACAAGAGGGTCGCAGCCCTTGATGCGTTTAGGGGCCTCACGATTGTGCTGATGATCTTGGTTGATGATGCCGGGGGAGCTTATGAAAAGATTGATCATTCCCCATGGAATGGCTGCACTCTTGCTGATTTTGTCATGCCCTTCTTCCTCTTCATCGTCGGAGTGGCCATAGCCCTTGCTCTCAAGAGAATTCCAAAGGTGAGCCATGCAGTTAAAAAGATTGTTCTAAGAACATTGAAGCTTCTATTCTGGGGATTACTCCTGCAAGGTGGATATTCTCATGCTCCTTATGATCTATCATATGGAGTTGACATGAAGTACATTCGCTGGTGTGGTATCCTTCAGGTCTGTAAAGGAACTTGGGCGGACAAGCCCCCAACATGGTGCCTCGCCCCATTTGAGCCAGAGGGCTTGTTAAGCTCAATTTCAGCTATCCTCTCTGGCACCATTGGGGTTCATTATGGACATGTTCTCATACATTTCAAGGAACATTCTGAGAGACTAAAGCATTGGGTGTCTATGGGACTCATATTGCTTATTGTTGCCATCATTCTTCACTTACAGATGCCATTCCTCTCAACAAACAACTCTACAGCTTCAGTTATGTTTGTTTCACAGCTGGAGCTGCAGGAATAATTTTTTCTGCGATCTACATATTGATTGATGTTTGGGGGATAAGATTGCCATTTCTATTCCTTGAATGGATTGGGATGAACGCGATGCTTGTCTTTGTAATGGCAGCTCAAGGCATATTTCCTGCATTTATAAACGGATGGTACTATGAAAATGAAGGAAATCACTGGTGTACTGGATTCAAAAGCATGTATTTAATAATGTGTGGCACTCTGAGAGGTTAGGGACTCTTTTATATGTGATATTTGCTGAGATAACCTTCTGGGGAGTGGTTGCGGGCATCTTGCATAAATTGGGCATCTACTGGAAACTGTAAAAATGTGGCACAAAATCAGATTACATTCTTGAAGTATGCTTGAATTTTATTTTTTTTTTAGGAATCTGCCTCACTGGCTAGCCTTCTATCTTCTGTAAGTAAATACACAGTATTAGGTGGCGCATCAGTGTGGATTTAGATTTGGATTGACTTTATTCTTTCTTTTCTGTTGAAATATTGAATTCTATGTATTCTGTTCTTCTATACAGAGAATAGATACAGTAATGTAATGCATCAATATGTATCCCCTCACAGTACTAGTCATATGTGTATATAAAGTATTGTCAAAAATATTGTTCTCAGGAATTCATTGTCTCAGGAAAATGTGGGGATATTTTCAAATTCTG	268	MEEVRRVEEGWGDKPPRAEEDDGNNKNNPTKEAHEKEDESKERLTQHEESAPLIKPKNKRVAALDAFRGLTIVLMILVDDAGGAYEKIDHSPWNGCTLADFVMPFFLFIVGVAIALALKRIPKVSHAVKKIVLRTLKLLFWGLLLQGGYSHAPYDLSYGVDMKYIRWCGILQVCKGTWADKPPTWCLAPFEPEGLLSSISAILSGTIGVHYGHVLIHFKEHSERLKHWVSMGLILLIVAIILHLQMPFLSTNNSTASVMFVSQLELQE	58.098	Partial		XP_011620870.1 PREDICTED: heparan-alpha-glucosaminide N-acetyltransferase [Amborella trichopoda]	PREDICTED: heparan-alpha-glucosaminide N-acetyltransferase [Amborella trichopoda]	483	MGVDEESGRGKGEEVVVIHEEEKIEEATKEEKEELLQQEDGKKTSKKRVATLDAFRGLTIVVMILVDDAGGAYEQILDHSPWNGCRLADFVMPFFLFIVGVAIALALKKIPKVGDAVKKVILRTLKLLFWGIILQGGYSHAPDDLSYGVDMKHIRWCGILQRIALVYLVVAMIEIATTKIRPTMLGSSPLSIFNAYRWFGGFIAFLIYIITTYSLYVPDWSYVLHHQNNENNEKIFTVKCGMRAHLGPACNAVGHVDRQVWGINHLYSQPVWQRLKACTTSSPKSGPLRKDAASWCLAPYEPEGLLSSISAILSGTIGIHYGHVLIHFKSHLERLKHWLSMGITLFIIGIILHFTDAMPLNKQLYSISYVCFTAGAAGILFSVLYMLIDVWRARIVFMFLEWIGMNAMLIFVLGAQGIFPAFVNGWYYEDPENTLVNWIQKHVFVDVWNSENLGTLLYVIFAEIVFWGVVAGILHKLRIYWKL	85.71	119	2e-51	174		XP_002449267.1	hypothetical protein SORBIDRAFT_05g006970 [Sorghum bicolor]	512	MEKGQEIAADGEKVPEQHQHAIDVGHVNHGDGKGEEDVEKERVAVAEEVPKKKSRRVAALDAFRGLTIVLMILVDDAGGAYERIDHSPWNGCTLADFVMPFFLFIVGVAIAFALKRVPNMGNAVKRITIRTLKMLFWGVLLQGGYSHAPDDLSYGVDMKKIRWMGILQLYIYHGNNLDSFLFFTLGHQRIALVYFIVALIEAFTVKVRPTTVRSGPYAIFNAHRWQWLGGFIAFVIYMVTTFSLYVPDWSYVYHNDGDVNDGKQFTVKCGVRASLEQACNAVGYVDRQVWGINHLYTQPVWIRSKDCTSSSPNMGPLRADAPEWCLAPFEPEGLLSSISSVLSGTIGIHYGHVLIHFKTHKERLKHWLVTGFSLLVLAIILHFTNAIPINKQLYSFSYVCFTGGAAGIVLSAFYILIDVWGLRKPFLFLEWIGMNAMLVFVLGAQGILAGFVNGWYYESPDNNLVNWIVKHVFVDVWHSQNLGTLLYVIFCEIVFWGVAAGVLHKLGIYWKL	67.9	162	8e-55	184		XP_010654333.1	PREDICTED: heparan-alpha-glucosaminide N-acetyltransferase [Vitis vinifera]	373	MDYDAKRVEEGLGHVHKEDISEKADKIEKDESSATPAQSVEQKGEEQPLIKQKSKRVATLDAFRGLTIVLMILVDDAGGSYARIDHSPWNGCTLADFVMPFFLFIVGVAVALALKKIPRISLAVKKISLRTLKLLFWGILLQGGYSHAPDDLSYGVDMKHIRWFGILQRIAVVYFVVALIETLTTKRRPTVIDSGHFSILSAYKWQWIGGFVAFLIYMITTYALYVPDWSFVIDQDHEAKRYTVKCGMRGHLGPACNAVGYVDRQVWGINHLYSQPVWTRLKACTLSSPNSGPFREDAPSWCYAPFEPEGLLSTISAILSGTIGIHYGHVLIHFKGHAERLKQWVSMGIVLLIVAIILHFTDGKLPCLCPGPE	68.82	170	6e-59	192		XP_010326159.1	PREDICTED: heparan-alpha-glucosaminide N-acetyltransferase-like [Solanum lycopersicum]	496	MEDPKKLEEGFSNQKNNISEENIDTNRIDNNQDLVSHENDQKILSQPLQKKEEEEPIIKKGKRVATLDAFRGLTIVLMILVDDAGGAYACIDHSPWNGCTLADFVMPFFLFIVGVAIALALKRVPKVSAAIKKVTLRTLKLLFWGIILQGGYSHAPYDLAYGVDMKVIRWCGILQRIALVYLIVALIEILTTKLRPTTLTPGHFSIFTAYKWQWLGGFVAFVVYTTTIYGLYVPDWNFLVHDGDTSQRYTVKCGMRGHLGPACNAVGYVDRQVWGINHLYNQPVWARSKVCTLSYPETGPFRDDAPSWCRAPFEPEGLLSSISAIMSGTIGIHYGHVLIHFKGHGERLKQWISMGLGLLITAFILHFSDAIPLNKQLYSFSYVCFTAGNAGIVFSGLYILIDVLAMRIPFLWLEWIGMNAMLIFVMGAQGIFAGFINGWYFKNEDNNLVNWIQHHVFFDVWKSQRLGTLLYVIFAEITFWAVLAGILHRLGIYWKL	69.32	176	1e-61	202		AT5G27730.1	---	Protein of unknown function (DUF1624)	472	MAEIKVERSHDQHLLEPKEDTSSSYTRRSLAGNRPRLASLDIFRGLTVALMILVDDAGGDWPMIAHAPWNGCNLADFVMPFFLFIVGVSIALSLKRISNKFEACKKVGFRTCKLLFWGLLLQGGFSHAPDELTYGVDVTMMRFCGILQRIALSYLVVALVEIFTKDSHEENLSTGRFSIFKSYYWHWIVAASVLVIYLATLYGTYVPDWEFVVYDKDSVLYGKILSVSCGVRGKLNPPCNAVGYVDRQVLGINHMYHHPAWRRSKACTDDSPYEGAIRQDAPSWCRAPFEPEGILSSISAILSTIIGVHFGHIILHLKGHSARLKHWISTGLVLLALGLTLHFTHLMPLNKQLYSFSYICVTSGAAALVFSSLYSLVDILEWKHMFLPLKWIGMNAMLVYVMGAEGILAAFFNGWYYRHPHNTLINWIREHVFIRVWHSRRVGVLMYVIFAEILFWGLVTGVFHRFKIYWKL	70.8	113	4e-36	134		2	1.30E-07 | 2.80E-05	31.2 | 23.1	PF07786.7 | PF01757.17	DUF1624 | Acyl_transf_3		K10532	---	---	---		1	GO:0005575	1	GO:0003674	2	GO:0008150, GO:0016556
	6483	Peam|HassGeneModel_6483 maker-Ctg0079-augustus-gene-7.8-mRNA-1	1077	AATAATCAAAACCCTGCACTACTGCTGTGTCTCTTTCGTCTCTTACCCTTGCGCTCTTCTCATCTCTCTCTCCTCCATTCTCTACTGAAAAATAAGAGATTCCGAGATCTAGATCTGGTCTTCTTCTCCATGGCTTCTAAACTAGTTCTAATCATCGTCTTCATCTTCGATCTCATTGCTTTCGGTCTTGCAGTTGCAGCAGAGCAGAGGAGAAGCACAGCTACTACGAAAGAGGACGCGGAACAGAACTACAGGTACTGTGTCTATGACTCGGACATCTCGACGGGACTCGGAGTTGGGGCGTTCCTGTTCTTGATGGCGAGTCAGGCTCTTATTATGGTTGCGAGCAAGTGCTTCTGCTGCGGCCGTGGATTGAGGCCTGGAGGCGCCAGGGCCTGGGGTATTATCCTCTTCATCGCCTGCTGGCTAACCTTCTTGATAGCGGAGTCTTGCTTGCTTGCGGGTTCAGTGAGGAACGCCTACCACACCAAGTATGCCTTAGTGGTTTCTGATCCTCCCACTTGCCAGACGCTGAGGAAGGGCGTGTTCGGGGCCGGGGCCGCCTTCATCTTCTTCACTTGCATACTCTCAGAGTTCTACTATGTCTCCTACTCAAAGGCCGATGCTGATACCGGAGTTCGCCCTCCATATGGAAGAGAAACAGGAGTGGGAATGGGTACCTATTAGTACTCCATCCATCAAATGAATGCATGAATGAGAAAGTGAGAGATGGTGTTGATGACTGTCTTGTGTATGGCTGGGTCTTTTCTTTGTTATCGGATTTATTGATCTGTTTATTGCCTTGTTTTTGTAGTGTTACTGAAGGAATCTCTTCTACCTTTGTGTGTGTAGTTAGTGATTAGGAACTTGTTTTGTATTTTGTTGCTGTTTTTTTTTCCCCTCCTCTAGTAGAAGTTATGGTTTATATGATTACTGGGACTTGTAATTTGATGTAAGGTTGGCTCTTGCCTTTTCATTGTTAGATTTCTTTTTGTTATTTTTTTGTGGGTGTTGGCTTTAATATTTTTGGTTCACCTGGACTCACTGGATTGCGATTGGATGTTTGTGGTTTAGGGA	185	MASKLVLIIVFIFDLIAFGLAVAAEQRRSTATTKEDAEQNYRYCVYDSDISTGLGVGAFLFLMASQALIMVASKCFCCGRGLRPGGARAWGIILFIACWLTFLIAESCLLAGSVRNAYHTKYALVVSDPPTCQTLRKGVFGAGAAFIFFTCILSEFYYVSYSKADADTGVRPPYGRETGVGMGTY	100.856	Complete		XP_006827821.1 PREDICTED: uncharacterized protein LOC18423122 isoform X1 [Amborella trichopoda]	PREDICTED: uncharacterized protein LOC18423122 isoform X1 [Amborella trichopoda]	189	MAEGRGSLMLLIIVLVFDLIAFGLAVVAEQRRSTAQVLPDRDKEYTYCVYDSDIATGYGVGAFLFLFISQILVMAASKCFCCGRSLRPGGSRAWALVLFIACWLTFIIAESCLLAGSVRNAYHTKYLGVFLNTTPSCETVRKGVFGAGAAFIFFTCILSELYYVSYAKAREGGWNPYARDSAVGMATYN	71.76	170	9e-75	222		XP_002461953.1	hypothetical protein SORBIDRAFT_02g011110 [Sorghum bicolor]	185	MASIIVQAVVILLDVIAFGLGVAAEQRRSRATVTPDAAKEYDFCVYDSDIATGYGVGALLLLAAGQVVLMVASRCFCCGRGLKPGGSRACALILFLFTWVTFLIAEACLLAGSVRNAYHTRYRGIFYGDSLSCETVRKGVFAAGAAFTFFTAILGEVYYLSYSKSRDAAGGAPYGGSSIGMGPYN	62.57	187	4e-61	187		XP_010644217.1	PREDICTED: uncharacterized protein LOC100260721 [Vitis vinifera]	185	MASTVILVVVLIFDVIAFGLAVAAEQRRSTAQVVTDSEDNYKYCVYDSDISTGLGVGALLFLFASQAIIMVASRCFCCGKALNPGGSRAWAVILFITCWVTFLIAEICLLAGSVRNAYHTKYRTIFSEDPPSCETLRKGVFGAGAAFTFFTAILSELYYVCYSKARGSFPAYGGRETGVGMGTYS	75.4	187	4e-81	239		XP_010324358.1	PREDICTED: uncharacterized protein LOC101249190 [Solanum lycopersicum]	186	MASKLLMLTIFVFDLIAFGLAIAAERRRSTANIKKDGEDEHSYCVYDSDIATGFGVGAFLFLMLSQIIVMVASRCFCCGKALRPGGSRACAVLLFIICWVAFFIAEVCLLAGSVRNAYHTKYRSSYLTSDKPLSCETLRKGVFAAGAAFVFFTSILSQFYYVTYAKARGGPMPYGGEAGVGMAAYK	67.02	188	4e-71	213		AT4G27435.1	---	Protein of unknown function (DUF1218)	173	MASKIVSAIVFVFNLIAFGLAVAAEQRRSTARVVQDTEVQYNYCVYDSDRATGYGVGAFLFSVASQILIMLVSRCFCCGKPLKPGGSRALALILFIVSWMFFLIAEICLLAGSVENAYHTKYRTMFMDNPPDCQTLRKGVFAAGASFVFFNAIVSQFYYFFYFSAAEASLSPY	65.32	173	3e-62	190		1	4e-31	107.3	PF06749.7	DUF1218		---	---	---	---		1	GO:0005576	1	GO:0003674	3	GO:0008150, GO:0010413, GO:0045492
	6484	Peam|HassGeneModel_6484 maker-Ctg0079-augustus-gene-7.7-mRNA-1	2878	CTAATTTCTACCCACCACGACCCTTTCCCATAACGAGCTGAAGGCACGACTTCGACTTCTCTCAACAAAAAAAAAAAAACCCTTCGCCTCTGCACCTTCCCTTTTCATTTCTTCTCTTACGATTTTATTCTTTCACGATCTTCTGCATCTACATCTACATACTGTTACAATCACCTTCCTCTTCTCCTCACCCCCCTCAATTTTTTTTTGTTTTTGGTGTTGGGAAGTGGTTGAGTGGTTTTATTGCAATCTTGTTGAAGGTGGTCGTTTTTCCAGCTGGTTCGGATATGAGAAGGCCCTGGGCCCACCAGCCCTTTGCAAATTTGCGCCGCTGCCCGCCAATGAACTGCTTTCTGTTGTGTGTAGTGATTGTTGCTGCAATAATAGCAATCTTTGGCTTGTCATCAAGAGGAACATTGGATCCCACTTCCTCCTCTGCACATGACATTTATAAGAACTACAGAAGGCTAAGGGAGCAAGCGGTGACTGAGTATTTGGAAATAAGGGCGCTTTCGCAGGGTTCTGCGCAGCTGAAGGAGCTTGATCTTTGTGGCAAAGAAGTGGAGAACCATGTTCCTTGCTACAATGTCACAGCAAACCAGTTAGCTGGATATCGAGATGGGGATGAATACGATCGACACTGTGAAGTAGCAGGTGTGGGTCCCCGATGCTTGGTACGTCCACCAAAGGATTACAAGATCCCGCTTAGGTGGCCGGCTGGAAGGGATGTCATATGGAGTGGCAATGTGAAGCTCACCAAAGATCAGTTCCTTTCTTCTGGAAGCTTGACAAAACGGTTAATGTTACTGGAGGAGAATCAAATTGCTTTTCACTCTGAAGATGGAATTAACTTTGGTGGTGTCAAAGATTACTCCCGCCAAATTGCAGAGATGATAGGGTTGGGAAGTGACTCCGAATTTCTTCAAGCTGGTGTCCGTATGGTACTGGATATTGGATGTGGATTTGGGAGCTTTGGGGCTCATTTGTTTTCACTAAACCTAATGACTGTCTGCATAGCAGCTTATGAGGTGTTTGGGAGTCAAGTCCAACTGGCTCTTGAGAGGGGCCTTCCAGCAATGGTCAGCAGCTTCATGTCCAGGCAACTTCCATATCCATCTCTGTCATTTGATATGATTCATTGTGCTCAGTGTGGAATTATCTGGGACGAGAAAGATGGTGCATTGCTTATTGAAGTGGATCGGGTACTGAAGCCCGGGGGTTACTTTGTTTTGACATCACCTGCAAGCAAACCCCAGGGGGCATCGACAAGTGCTAAGAACAAGATAATGTTCACTCCAATTGAGGAATTTGTACGGAAAATCTGTTGGAGTCTGTTAGCTCAGCAAGATGAGACTCTTGTTTGGCAGAAAACTGCAGATGTTAGTTGCTATTCATCTCGGAAGCAGGGTGGTGTTCCTCCTCTTTGTAAAGATAAGAGTGATGCAGCTTCGTACTATAAGCCCCTCCTCTCATGTATAAGTGGAACTACCAGCAATCGCTGGGTTCCAGTACAAAACAGGTCCCACGGGCCATCTGATTCCCAATTGAGCTCAGACGAACTTACAGTCCATGGAATAAATCCTGAGGATTTTCTTGAAGATTCCAGTGCTGGGACATCAGCTTTGAAAAACTATTGGTCTTTGCTTACACCCTTGATTTTTTCAGACCATCCAAAAAGACCGGGTGATGAAGACCCATTACCTCCATTTAACATGATACGCAATGTGATGGACATGAATGCTCATTATGGAGGATTAAATGCTGCATTTCTGGAGGCTAATAATTTAGTTTGGGTAATGAATGTTGTGCCCATCGGAGCCCCCAACACACTTCCTCTGATACTGGACCGAGGTTTTGCTGGTGTTTTGCATGACTGGTGTGAACCCTTCCCTACATATCCTCGGACATATGACATGCTTCATGCAAAGGGTCTCCTCTCACACCTCGGTTCAAAAGATTGTGACATATCATACTTATTCTTGGAGATGGATCGGATTCTTCGCCCTGAGGTAGCTTCAGTTTGTCCTTCATATGAAACACTTGTTCTCAAAATGCCGCCTCCAAATCGGTCAAATACTCACCAACTTCAGCCTTTCGGCTTCAAACAGTTGTTCAGATAGGAAGATGCATTTGGTTGGGAACTGCAAACAGAAGTTATACCAGCACATGATTCATCTATGTTGATGTCAATTTGAGGTATTGTATTGTTTATTCATCCCATTTTTCTTCTTTTCTGTTCCTTTTTATTTCATTTATTTCTTTTCTTGTTTCATTTGTGAACTCCTGTTTAGGAGGCAGCAATACACTGTAACCTTTGTCCCATTTCTAATGTCATATTCATTGTTCTAATCATGAAATGCTAGTGTGGACTCCAGGATTGGACTCTCTGTTTTGTGTAATTTTCTTGTAAACAGAGAATTAGTGTACAGATTTTGCTGCTGGATCAATCAGGTTGTAGGGCAGATGGGGAGACTCCAGCATGGTTTTCAGTAGCAGGTTTCGGGGATTTTATCCAGTGTGATTTTTTCTTCTCTTCTTTTGGGGTTCAATCAAAGTTGTCTACGTTGGCAACTAACAGAGTGGTCCCAACTCACAGCGTCTGATGGAAAATATGCTGAGAAAAATCACCAGAAAACTTAGAATCAACCCATGCTTGGTGTTTATAGATTCCATTGGATAATTTGGAAAACCTAAAATGATTGCCTGCAAAATCGTGATAAACTGGTCATAATGTGACTGGGTGCCCCGTTCACTATTGCAAAACTTGGTAATTCTGGTTCTAGAATGGAAATTCTTGCCGTGAAATCTCCGAGCCAAAAGGAGGGCTTTGAGTATGAGATTTTATACAGTTGGTAAATCTTGATTGGATGAAACAGTA	610	MRRPWAHQPFANLRRCPPMNCFLLCVVIVAAIIAIFGLSSRGTLDPTSSSAHDIYKNYRRLREQAVTEYLEIRALSQGSAQLKELDLCGKEVENHVPCYNVTANQLAGYRDGDEYDRHCEVAGVGPRCLVRPPKDYKIPLRWPAGRDVIWSGNVKLTKDQFLSSGSLTKRLMLLEENQIAFHSEDGINFGGVKDYSRQIAEMIGLGSDSEFLQAGVRMVLDIGCGFGSFGAHLFSLNLMTVCIAAYEVFGSQVQLALERGLPAMVSSFMSRQLPYPSLSFDMIHCAQCGIIWDEKDGALLIEVDRVLKPGGYFVLTSPASKPQGASTSAKNKIMFTPIEEFVRKICWSLLAQQDETLVWQKTADVSCYSSRKQGGVPPLCKDKSDAASYYKPLLSCISGTTSNRWVPVQNRSHGPSDSQLSSDELTVHGINPEDFLEDSSAGTSALKNYWSLLTPLIFSDHPKRPGDEDPLPPFNMIRNVMDMNAHYGGLNAAFLEANNLVWVMNVVPIGAPNTLPLILDRGFAGVLHDWCEPFPTYPRTYDMLHAKGLLSHLGSKDCDISYLFLEMDRILRPEVASVCPSYETLVLKMPPPNRSNTHQLQPFGFKQLFR	97.112	Complete		XP_011621117.1 PREDICTED: probable methyltransferase PMT5 [Amborella trichopoda]	PREDICTED: probable methyltransferase PMT5 [Amborella trichopoda]	649	MVLGPLYHFKDHPFNIEMRGHFVRQTFTKFNRTPPMNWLLMLFISLLAVITILGSSSNTLRSLASSPPLPDIYTNYRKLREKAVADFSEIRSLSVGIVNPKELDLCGKESENFVPCYNVSANLQAGLQYGEEFDRHCELSRIGERCLARPPKDYKITLRWPAGKDVIWSGNVKITKDQFLSSGSMTKRLMLLEENQISFHSEDGAIVDGVKDYSRQIAEMIGLGSDMEFVQSGVRTVLDIGCGFGSFGAHLFSLKLMTVCIAAYEIFGSQVQLALERGLPAMIGSFVANQLPYPSLSYDIVHCAQCGISWHKKDGASLIEVDRVLKPGGYFVLTSPVTKSRGGGVNSKARNSLTFIEEFTKRICWSLLSQQEETFVWQKTAEISCYASRKPGDVPPLCKGEQDKQSYYQPLTSCISGTNSKRWVSIQSRPRWPTNYQLTPSDLKVHGNDHNFAGVDADDYVEDSNYWKSAVKNYWSLLTPLIFSDHPKRPGDEDPLPPFNMVRNVMDMNAHYGGFNDALLEAGKSVWVMNVVPVRTSNSLPLILDRGFAGVLHDWCEPFPTYPRTYDMLHARGLLSHLVHNEGCNILDLFLEMDRILRPEGWVVICDKVQIIERARAITTQVRWDARMIELPSDNNQRLLVCQKPFLKK	69.52	584	0	833		XP_002452533.1	hypothetical protein SORBIDRAFT_04g027500 [Sorghum bicolor]	656	MSRPLYRGVSGIGGKLAAADEAYYDPKEPSENGIGGGGRGGARKRHLAAAAVKIGVLLLAAAALVGSVAWAGTLYAGRGAAARATAAAAHRGYRRLQEQLVTDLLDIGELAGGGVRAKEAEVCPPEYENYVPCYYNVTDAVDVSDLGAGVLISYDRQCTRDGRVTCLVAPPRSYRIPVRWPSGKGFIWKDNVRISGQEFSSGSLFKRMMVEEDQISFPSDAHMADGVEDYAHQIAEMIGLRNEFNFNEAGVRTVLDIECGFGTFGAHLFERDLLTMCIANYEASGSQVQITLERGIPAMIGSFATKQLPYPYLSFDMVHCAKCNIEWYKNDGIFLVEVNRLLRPDGYFVWTSNLNTHRALRDKENQKKWTAIRDFAEGLCWEMLSQQDETIVWKKTNKRECYNSRKSGPELCGHDPESPYYQPLSPCISGTRSQRWIPIEHRSTWPSQSRQNSTELDIHGVHSEVFADDTSSWDSMVRNYWSLLSPLIFSDHPKRPGDEDPQPPFNMLRNVLDMNAHFGGFNAALLKAGKSVWVMNVVPTNAPNYLPLIFDRGFIGVQHDWCDAFPTYPRTYDMVHADGFLSLEKNHKHRCSTLDIFLEVDRILRPEGWVIIRDTAPLIEAARSVVTQLRWDARILDLDIASDEKLLVCQKPFIRK	56.02	523	0	581		XP_010649494.1	PREDICTED: probable methyltransferase PMT5 [Vitis vinifera]	620	MRSSWINKLSVILGPRPPVSWLLLCLISVLALIAVLGSSSSNSFESVTSIPVPDIYTNYRRLKEQAAIDYLELRTLSLGVSRQRELGLCGKELENYVPCYNVSANLLAGFKDGEEFDRHCELSRDGQRCLVRPPKDYKIPLRWPAGRDVIWSGNVKITKDQFLSSGSMTKRLMLLEENQIAFHSEDGLNFDGVKEYSRQIAEMIGLGSDSEFLQAGVRTVLDIGCGFGSFAAHLVSLKLMAVCIAEYEATGSQVQLALERGLPAMIGNFISRQLPYPSLSFDMVHCAQCGIIWDKRDGMFLIEVDRVLKPGGYFVLTSPTSKPRGSSSSTKKGSVLTPIEELTQRICWSLLAQQDETLIWQKTMDVHCYTSRKQGAVPLCKEEHDTQSYYQPLIPCISGTTSKRWIPIQNRSSGFHLSSVELEVHGVHPDDYFEDSEFWRSSLRNYWSLLTPLIFSDHPKRPGDEDPLPPFNMIRNVMDMNARYGGLNAAFLEAKRSVWVMNVVPTRTQNTLPLILYQGFAGVLHDWCEPFPTYPRTYDMLHANGLLSHLTSEGCNIMNLLLEMDRILRPEGWVVLSDNMVAIEKARALATQIRWEARVIDLQKGTDQRLLVCQKPFLKK	73.57	575	0	856		XP_010319469.1	PREDICTED: probable methyltransferase PMT5 [Solanum lycopersicum]	616	MKSPLLKNLSKNFRSRSPFNWLLLFLVSVLVVIALLGSSSSTFNSVTSSVKNDIYTNYRKLKEQARSDYLELKSLAVGENQIKDVGVCGKERENYVPCYNVSANILAGLKDGEELDRHCELSQERQYCLIRPPKDYKIPLSWPAGRDVIWSGNVKLTKDQFLSSGSIMKRLMLLEENQIAFHSQDGMMVDDVKDYSHQIAEMIGLGSDTEFLQAGVRTVLDIGCGFGSFSAHLLSLNLMALCVAAYGSSGSHVQVALERGLPAVIGNFISKQLPFPSLSYDMVHCAQCGVIWDSKDGLFLIEIDRVLKPGGYFVLTSSTTQQQGSSTGAKKGIMPTPLEEFTKNLCWSLLEQQDETFIWQKTVDSQCYTSGKQDTIPICKGQDMQLYYQPLAHCISGTGSDRWVPIHSRSDSMNSTELKVHGVYPDNFFEDSEFWKSAVRNYWSLLSPLIFSDHPKRPGDDDPLPPYNMVRNVLDMNAHYGGLNAALLEAGKSVWVMNVVPLGVHNTLPLILDRGFAGVLHNWCEPFPTYPRTYDLLHGSGLLSHLESQGCSIVEVLFEMDRILRPEGWIILSDKLGPIEKVRMVATQMRWEARVVDLQNGSDQRLLVCQKSFVRK	66.38	574	0	790		AT1G13860.3	QUL1	QUASIMODO2 LIKE 1	603	MKVASVIGLRPRISGLLFLTLGVIALITILVPNSDSSSTTSTTRVPPSNIYSNYGRVKEQAAVDYLDLRFFSLGVNRLKEFPLCGKERDNYVPCYNVTESDRNCEFAREEERCLVRPPRDYKIPLRWPVGRDIIWTGNVKITKDQFLSSGTMTKRLMLLEENQITFHSDDGLIFDGVKDYAFQIAEMIGLGSDTEFPQAGIRTVLDIGCGFGSFGAHLVSLNVMPICIAEYETSGSQVQLALERGLPAMIGNFFSKQLPYPALSFDMVHCAQCGITWDIKDAMLLLEVDRVLKPGGYFVLTSPTSKAQGNSPDTKKTSISTRVDELSKKICWSLSGQQDETFLWQKTADPNCYSSRSQASIPVCKDDDSVPYYHPLVPCISGTKSKRWIPIQNRSRASGTSLSELEIHGIKPEEFDEDIQVWRSALKNYWSLLTPLIFSDHPKRPGDEDPVPPFYMIRNAMDMNARYGNLNQALLNQGKSVWVMNVVPVKARNTLPIILDRGFTGALHDWCEPFPTYPRTYDMLHANELLTHLSSERCSLMDLFLEMDRILRPEGWVVLSDKLGVIEMARTLAARVRWEARVIDIQDGSDQRLLVCQKPLLKK	68.58	522	0	746		5	1.90E-126 | 2.10E-09 | 6.10E-05 | 7.40E-05 | 8.50E-04	422.3 | 37.7 | 22.6 | 22.5 | 19.8	PF03141.11 | PF08241.7 | PF13847.1 | PF13489.1 | PF12847.2	Methyltransf_29 | Methyltransf_11 | Methyltransf_31 | Methyltransf_23 | Methyltransf_18		---	---	---	---		2	GO:0005774, GO:0005794	1	GO:0008168	---	NA
	6485	Peam|HassGeneModel_6485 augustus_masked-Ctg0079-processed-gene-7.1-mRNA-1	774	ATGAATGCCCCTATCCTAGCCGTCCATCATGTATCTCCATCACCATCTCCAGATCACGAGATCCAACGGTCCACACACAGCTGGGCCCACTCCCTCTCCACCTCCATCTCATCATGCTCAAGCATGGCCCACATCCTTCAGATCCACGCCCGAGCTATCAAGCTCGGGCGGGCCGAGGACTCCTTCCTCTGGAACTCCATGATTCGAGCCCTCGCGCGCACCGAAGCACCCGAACAAGCCCTCCACCTGTTCGACGAAATGCTACAACGAGCCTCCTTTCCTCCCGACAAGTTCACCTTCCCCTTCGCTCTCTCGGCCTGCGCTCGCCTCCGCGCGCTCGACGAAGGCTCGCAGCTCCACTCCCTCGCTCTACGGTCCGGCCTCGCCTCCGACCCCGTCCTGCAGAACGCCCTCATCCACATGTACGCGCAGAGCGGGTGCCTCCACTCCGCCCAACAGGTGTTCGACAGAAATCCCATGCGAGATGTTGTCTCTTGGAACTCATTGATTGGTGGGTACTTGAGGCAGGAGCTTGTCGACGAAGCGAGTCAGCTCTTCTCTGCTATGCCTCACCAGAGGACCGCCTTCTCTTGGAATGTTATGATCTCTGGGTGCACCCGCGCCGGGCGGCCTGAGCTCGTGCTTTTGCTCATCCGTCATTTGGACCCTGAATTCAATTGGAGCGACTCGGCCATTCCGCTCACCAGTTTGATCAAAATAGGACTAGAGGAGTTTCATCTGGAACACATTGCAAACTGGTGTAGCCTACAGTGA	257	MNAPILAVHHVSPSPSPDHEIQRSTHSWAHSLSTSISSCSSMAHILQIHARAIKLGRAEDSFLWNSMIRALARTEAPEQALHLFDEMLQRASFPPDKFTFPFALSACARLRALDEGSQLHSLALRSGLASDPVLQNALIHMYAQSGCLHSAQQVFDRNPMRDVVSWNSLIGGYLRQELVDEASQLFSAMPHQRTAFSWNVMISGCTRAGRPELVLLLIRHLDPEFNWSDSAIPLTSLIKIGLEEFHLEHIANWCSLQ	41.462	Partial		XP_011622219.1 PREDICTED: pentatricopeptide repeat-containing protein At5g66520-like [Amborella trichopoda]	PREDICTED: pentatricopeptide repeat-containing protein At5g66520-like [Amborella trichopoda]	751	MYASSTLPTIPQMSNTLQQQSTTTLLLQLSTHEKELNQIHAHMAKTDLLHNPIIASKIISSYALTNPENPSLLFHAQSLFSLIENPNSFMWNTMIRGYSKSPTPEKAILFYYQMLFSDSPCDKFTYPFVLKACSQLSALEEGQQVHSHIIKSGFGTDIYSLNTLIHVYSRCNHLGDAIKVFDRIPRFDVVSWNSMIVGFIEAGLIEHARSLFNEMPERSTVSWNSMLSGYTKSGSMNAAYSLFIEMPHKDANSWNSMISGYLEFGSIKMARSFFDKMPCRDAISWNLMIDAYVNHGEVDMARLFFNEMPKKELITWNFLLGGYVKGGQINIARELFNQMEEKNVITWNTMISGYSQSGHYQEAFDLFRDMLNAKVEPDSVTFGIVLSVCARLGSVNQGLWLHAYLDREKMEIDAIKGTALINMYSKCGHVEKAIRVFKEVRERDIGTWNAMIVGLAIHGFTDGALRVFEDMLKENITPNAITFIGVLSACSHGGLVSEGRRYFALMSDDYQIEPNLKHYGCMVDVLGRAGYLEEAQEVIRQMPIKPDQVVWATLLAACRLHNNLEIGEYMAKGLMELSPSEPSGYVLLSNIYAAAKRWEDVIKVRKMMRERGVKKVPGCTSIELNGEVYEFVAGDYSHPLSNEIYIKLDEMTEKLRMAGYVPRTGQLLFDIDEDEKETAVYRHSEKLAIAFGLIGTEQGAPIRLSKNLRICPDCHSASKFLSKVYSRDIIVRDRIRFHHFRNGSCSCNDYW	25.39	193	2e-09	57.4		XP_002458675.1	hypothetical protein SORBIDRAFT_03g037910 [Sorghum bicolor]	894	MPMKNVVSWNVVITGFAGWGEIEYARLLFDQMPCRNVVSWTGLIDGYTRACLYAEAVALFRHMMAGGISPSEITVLAVVPAISNLGGILMGEMLHGYCVKKGIMSDARVGNSLIDLYAKIGSVQNSLKVFDEMLDRRNLVSWTSIISGFAMHGLSVEALELFAEMRRAGIRPNRITFLSVINACSHGGLVEQGLAFFKSMVYEYNIDPEIKHFGCIIDMLGRAGRLCEAEQIIEGLPVEVNVIVWRILLGCCSKYGEVEMGKRAIKMISDLERESGGDFAVLSNVLNELGRFSDAEQARKLLDERKIVKVPGLALVVTRSFVMMEAVKKLHAHLVVSGLHNCQYAMSKVIRSYALQQSDLVFAHKVFEQIESPTTFLWNTLLRGLAQSDAPKDAIVFYKKAQEKGMKPDNMTFPFVLKACAKTYAPKEGEQMHSHVIKLGFLLDIFVSNSLIHLYAACGDLVCARSIFDEMLVKDVVSWNSLIGGYSQRNRFKEVLALFELMQAEEVQADKVTMVKVISACTHLGDWSMADCMVRYIERNHIEVDVYLGNTLIDYYCRIGQLQSAEKVFSQMKDKNTVTLNAMIHAYAKGGNLVSAKKIFDQIPNKDLISWSSMICAYSQASHFSDSLELFRQMQRAKVKPDAVVIASVLSACAHLGALDLGKWIHDYVRRNNIKTDTIMENSLIDMFAKCGCMQEALQVFTEMEEKDTLSWNSIILGLANNGFEDEALNIFYSMLTEGPRPNEVTFLGVLIACANKRLVQEGLDHFERMKTVHNLEPQMKHYGCVVGILSRAGQLEKAKNFINEMPLAPDPVVWRILLGACKTHGNVAVAEVATKKLSELDPSNSGDYMLLSNIYASADRWSDALNVRQWMADTAVRKSPACSVVDSASSTNS	28.82	170	7e-14	70.9		XP_002265079.1	PREDICTED: pentatricopeptide repeat-containing protein At4g18840 [Vitis vinifera]	536	MSSSFPPPPILSFAEMATSISELHQAHAHILKSGLIHSTFAASRLIASVSTNSHAQAIPYAHSIFSRIPNPNSYMWNTIIRAYANSPTPEAALTIFHQMLHASVLPDKYTFTFALKSCGSFSGVEEGRQIHGHVLKTGLGDDLFIQNTLIHLYASCGCIEDARHLLDRMLERDVVSWNALLSAYAERGLMELACHLFDEMTERNVESWNFMISGYVGVGLLEEARRVFGETPVKNVVSWNAMITGYSHAGRFSEVLVLFEDMQHAGVKPDNCTLVSVLSACAHVGALSQGEWVHAYIDKNGISIDGFVATALVDMYSKCGSIEKALEVFNSCLRKDISTWNSIISGLSTHGSGQHALQIFSEMLVEGFKPNEVTFVCVLSACSRAGLLDEGREMFNLMVHVHGIQPTIEHYGCMVDLLGRVGLLEEAEELVQKMPQKEASVVWESLLGACRNHGNVELAERVAQKLLELSPQESSSFVQLSNMYASMGRWKDVMEVRQKMRAQGVRKDPGCSMIEVDGTVYEFLAGEGLVSGKDFT	45.1	153	6e-39	142		XP_004250888.1	PREDICTED: pentatricopeptide repeat-containing protein At2g42920, chloroplastic isoform X1 [Solanum lycopersicum]	522	MSSSVCSSTSISKFILDQPYLHMLETKCTTMTDLKKIHAHLIKSGLIKDKIAASRVLAFSAKSPPIGDINYANLVFTHIENPNPFTWNTIIRGFSESSTPQYAIHLFIEMLNNSQVQPHLLTYPSVFKAYARGGIAKNGAQLHGRIMKLGLEFDTFIRNTLLYMYASCGFLVEARKLFDEDEIEDVVSWNSMIIGLAKSGEIDDSWRLFSKMPTRNDVSWNSMISGFVRNGKWNEALELFSTMQEENVKPSEFTLVSLLNACGHLGALEQGNWIYKYVKKNNVELNVIVVTAIIDMYCKCANVEMAWHVFVSSSNKGLSSWNSMILGLATNGFEDDAIKLFARLQCSILKPDSVSFIGVLTACNHSGLVEKAKDYFQLMKMEYGIEPSIKHYGCMVDILGRAGLVEEAEEVIRSMKMEPDAVIWGSLLSACRSHGNVELARWSAENLLELDPNESSGYVLMANMYAASGLFDEAMNERISMKEKHIAKEPGCSSVEINGEVHEFASGRKLYSELHDIYSLMN	38.98	177	3e-34	129		AT4G18840.1	---	Pentatricopeptide repeat (PPR-like) superfamily protein	545	MVEKDIYMCAEIIIRPQAYNLRLLQKENLKKMSVCSSTPVPILSFTERAKSLTEIQQAHAFMLKTGLFHDTFSASKLVAFAATNPEPKTVSYAHSILNRIGSPNGFTHNSVIRAYANSSTPEVALTVFREMLLGPVFPDKYSFTFVLKACAAFCGFEEGRQIHGLFIKSGLVTDVFVENTLVNVYGRSGYFEIARKVLDRMPVRDAVSWNSLLSAYLEKGLVDEARALFDEMEERNVESWNFMISGYAAAGLVKEAKEVFDSMPVRDVVSWNAMVTAYAHVGCYNEVLEVFNKMLDDSTEKPDGFTLVSVLSACASLGSLSQGEWVHVYIDKHGIEIEGFLATALVDMYSKCGKIDKALEVFRATSKRDVSTWNSIISDLSVHGLGKDALEIFSEMVYEGFKPNGITFIGVLSACNHVGMLDQARKLFEMMSSVYRVEPTIEHYGCMVDLLGRMGKIEEAEELVNEIPADEASILLESLLGACKRFGQLEQAERIANRLLELNLRDSSGYAQMSNLYASDGRWEKVIDGRRNMRAERVNRSLDVA	29.34	167	9e-13	67.4		4	7.20E-26 | 3.90E-24 | 6.40E-17 | 6.80E-17	88.3 | 84.3 | 60.7 | 60.2	PF01535.15 | PF13041.1 | PF12854.2 | PF13812.1	PPR | PPR_2 | PPR_1 | PPR_3		---	---	---	---		1	GO:0005739	1	GO:0003674	1	GO:0008150
	6486	Peam|HassGeneModel_6486 maker-Ctg0079-augustus-gene-7.9-mRNA-1	1520	AAAAAATTCCATAGAAGAAACACGCGTCTACGCAGCAAGCAACTTCCCAAATCCCTTTTAGGAAAGAAGCCAAACACCATCCAACCATGTTTCTTCAGAAGGCATGGAGGTCTGCCGCTTTCGGTGTCTACGGATTCATGCATTTCACAAAAGCTGGCTTCGAGAAGCACTCAAAGAATTTCAGAACAGAAGAAATGCAAGAACAGCTAGAAGGAAAAATTTGTGTAGTTACTGGAGCAAATTCTGGCATTGGCTTTACCACTGCTGAGGGTCTTGCTTCACGTGGTGCAACTGTATATATGGTTTGCCGAAGTAAAGAAAGGGGAGAAGCTGCCCTCTTAAAAATTCAATCAACAACGGGCAACAGAAATGTGCACTTGGAGGTATGTGATCTTTCCTCAGTCATTGAGATCAAATCCTTTGCATCAAGATTTTCTTCAAAGGATCTACCACTTCATATTCTGGTGAACAATGCTGGCTTGATTGAGCAGAACCGAGTTACTACTTCAGAAGGGTTCGAATTAAACTTTGCTGTCAATGTAATGGGAACTTATGCTATGACAGAATTAATGGTTCCATTGTTGGAAAAAGCAGAATCTAAGGCTCGAGTTATTACAGTTTCTTCTGGTGGAATGTACACTGCACCCTTGACGGGAGATTTGCAGTTCAGTGAAAACAACTTTGATGGGACACTACAATATGCTCGGAACAAGAGAGTTCAGGTGGCACTAACGGAAAAATGGGCAGAAATGTACAAAAACAAAGGAATTGGATTCTATTCGATGCACCCAGGTTGGGCTGAGACACCAGGTGTAGCTAAAAGCTTGCCTGGTTTTTCCAAAGCCTTATCTGGGAAGCTTAGAACAAGCCAGGAGGGTGCCGATACCATCATTTGGTTAGCTTTACAGCCAAAAGAAAAGCTTGTATCAGGTGCATTTTATTTCGATCGTGCAGAAGCACCAAACACTTGCCATTTGCAGGAACTGCAGGCTCGCATGCCCTCATAGATTCAATTGTTGATACCCTCCGCAGTTTGTGCAACCTTCAAAGTTCCATAGTTACATAAAAAAAACTGCAGAGCTTGTGTGTTGAGATGTTTGATAATTATTGGCTCCATTAAGCAATTCAGCAGCCCCTCACATATAATTATAGAGATGTATATTGTTATAAGGTCAAAGGGGTTGAATCTGCCAAACTCTTCAGCTGTTATGTGATCCCCATGCTATGCATTCCTTGAGAAGTACAAGGATTCATTTCTTCGAGTTTCTTTGGAATGATACAAAAGCTGTTTGTGTATTTGTTGCAATATTCTTTGTGAGCTGAGTTTCAAAAAATTGGACACTCTGGTTGTGACCGCGTACCTTCCAATCTTAATTCTGGAGCATAACCTATCCATGATGTATAAAATCTTCACCCGTTTGCAAATGGCTGTAAGCAGGTTGGGTGCAGTGCATTAAGATCCCATTAAGGTTCTTTTACCTCAAAACTCTGATGGACCTGACTCAAAAGCTCAGTATAAT	306	MFLQKAWRSAAFGVYGFMHFTKAGFEKHSKNFRTEEMQEQLEGKICVVTGANSGIGFTTAEGLASRGATVYMVCRSKERGEAALLKIQSTTGNRNVHLEVCDLSSVIEIKSFASRFSSKDLPLHILVNNAGLIEQNRVTTSEGFELNFAVNVMGTYAMTELMVPLLEKAESKARVITVSSGGMYTAPLTGDLQFSENNFDGTLQYARNKRVQVALTEKWAEMYKNKGIGFYSMHPGWAETPGVAKSLPGFSKALSGKLRTSQEGADTIIWLALQPKEKLVSGAFYFDRAEAPNTCHLQELQARMPS	93.928	Complete		XP_006837792.1 PREDICTED: dehydrogenase/reductase SDR family member 12 [Amborella trichopoda]	PREDICTED: dehydrogenase/reductase SDR family member 12 [Amborella trichopoda]	321	MFLPRPFRSAVFGIYGYLSFTKASFEKNSKNFNEEDMKIDMKGKNCMVTGANSGIGYATTEGLASRGATVYMVCRSKDKGEAARSEIQSKTNNSNVHLEICDLSSVSDIKSFASTFSSKNQPLHVLVNNAGLVENNRVTTKDGLELNFAVNVLGTYAITELMLPILEKAAPDAKVITVSSGGMYTEPLTKDLQYSESNFSGLQQYGRNKRIQVALTEKWADIHKDKGIGFYSMHPGWAATPGVEKSLPSFFKALEGKLRSNVEGADTVVWLAQQPKEKLNPGAFYFDRAEAPKHLPLVKITNDPIVMDSILDSLRSISRIP	71.67	300	2e-165	462		XP_002437210.1	hypothetical protein SORBIDRAFT_10g022920 [Sorghum bicolor]	324	MFIQKAWRTAAFGLYGFTQFTKSGFLEHAKKFREEDMQIRLDGKNCLVTGANSGIGFATAEGLASHGATVYMLCRNKERGEAALDQIRSKTGNANVHLEICDLSSINEVKSFATKFTSMDKPLHVLVNNAGLLEHKRETTAEGLELNFAVNVAATYTLTELVMPLLEKAAPDARVITVASGGMYTEPLNKDLQFTEGTFDGTQQYARNKRVQVALTEWWAEKYGNKGVGFYSMHPGWADTPGVAKSLPGLSEKLSGNLRTNDEGADTVVWLALQPKEKLASGAFYFDRAEAPKHLKFAGTAASHAQINSIVHSIRSICGFSVKG	74.16	298	4e-169	471		XP_002265826.1	PREDICTED: dehydrogenase/reductase SDR family member 12 [Vitis vinifera]	343	MQNPTLHIQIHISIRESIMFILKTWRSIAFGVHGYKNSTKTGFMEHSKNFKSEDMQTQIEGKNCIVTGANSGIGYATAEGLASRGANVYMVCRNKERGEAALSEIQSKTGNSNVHLEVCDLSSVSEIKSFASKFSKKDVPIHVLVNNAGLLEYNRITTSEGFELNFAVNVLGTFTMTESMLPLLEKAAPDARVITVSSGGMYSVPLTNDLQFSDDKFDGVTQYARNKRVQVALTEKWAEMYKNKGIGFYAMHPGWAETSGLAKSLPGFYKLLSGNLRTIEEGADTIIWLALQPKEKLVSGAFYFDRAEAPKHLMFAATRSSHAMIDSIIGNLRSFSGLSALSS	79.45	292	7e-179	497		XP_010314908.1	PREDICTED: dehydrogenase/reductase SDR family member 12-like [Solanum lycopersicum]	320	MFIVKTLRASVFGLYGYMNFTKSAFSEHAKNFKPEDMQVQMEGKNCIVTGANSGIGFATAEGLASRGATVYMVCRNKERGEAALTKIHSNTGNKNVYLEVCDISSVNDVKSFTSRFCSKDVPVHVLVNNAGLLEANRVITPEGYELSFATNVLGTYTLTELMLPLLEKAAPDARVITVSSGGMYTSPLTTDLQFSGDTFDGVVQYARNKRIQIALTEKWAEKYKDKGVNFYSMHPGWAETPGVAKSLPDFSKSFEGKLRSSEEGADTVIWLALQPKEKLVPGAFYFDRAEAPKHLPLTGTKNSHSVIDSIVEKLRSFAGL	75	292	2e-173	483		AT4G09750.1	---	NAD(P)-binding Rossmann-fold superfamily protein	322	MFLLKTWRSTAFGVYGYMNFTKSGFLDHSKKFKPEDMQLQIEGKNCVVTGANSGIGFAAAEGLASRGATVYMVCRNKERGQEALSKIQTSTGNQNVYLEVCDLSSVNEIKSFASSFASKDVPVHVLVNNAGLLENKRTTTPEGFELSFAVNVLGTYTMTELMLPLLEKATPDAKVITVASGGMYTSPLTTDLQFSGEKFDGVEQYARNKRIQVALTEKWADKYKNKGIGFYSMHPGWAETPGVAKSLPSFSESFAGKLRTSEQGADTIVWLALQPKEKLVSGAFYFDRAEAPKHLKLAGTSKSHDLIDSVIDSVHSMAALNP	77.44	297	3e-177	492		5	1.60E-19 | 5.00E-08 | 2.50E-07 | 4.60E-07 | 4.20E-06	70.4 | 32.8 | 30.3 | 29.8 | 26.9	PF00106.20 | PF08659.5 | PF01370.16 | PF13561.1 | PF13460.1	adh_short | KR | Epimerase | adh_short_C2 | NAD_binding_10		K11168	---	---	---		1	GO:0005575	2	GO:0000166, GO:0016491	1	GO:0008152
	6487	Peam|HassGeneModel_6487 augustus_masked-Ctg0079-processed-gene-7.6-mRNA-1	1267	TTTAGGCCCCGAGAAATGGCGATCCAAACGAGAGAAGGAAAACGGAGTTTTCCCCCGAGATTCCTCCAATGCAGGCCGCTCTCATTTCCCCAATTCCCCTCTTCCCCAAAACCCTAACCCTAACCCTAACCTCTTCTCTCTCCGTCCCTTCCAAGCGTTCCAACTTCTCTCCTTCGCCACTTGTCGAATTCTCACCGAAAACACCCTCTTATGTGTCAAGATTCAATGGATTGGCGGATAGGCATTTCTGCAAGAGAAATGGCTGGGGAGTGATTTTTTCTGCTCTTGATGGATGGAATTCTGGCATTGAGAGCGAAACTCAACACTTGAGAAAAAGAAAAATTGTGGAGCATATTTTTCTATTGAAGGCGAAGGAAGATTTATCTGATGAAGAGGAGAAAGAAATGCTGGATTATCTCTATACGGCCCAGTACCTAATGGGTGGAATAGTTGCAATATCACTAGGTCGTATTGTTGATGTGAATGCGGATGGTTTCACACATGCAGTATACATGCGTTTCCAACGGAAGGAAGACCTTGCAAAATTCCATAAAATCTCTTCCACTGGAGTTCTCAAGGAACACGTGAAGCCGTACTGCCATGTATGCCCTGACATTAGTGTTACTTGTGGGAAACAGGACTTCAACCATGGGGTGGAGTTTATACTTCTGATTTCAGTGATTGAGAGCGCCTTCGGCAAACCTGTGGAAGATGCATTGGATACTCTTACCAACCTGATTGCACAGTTTGGCTCCTTGGTTGTGCAGGCCACCCAGGTGACTGATACATGTGTCCCTCCTGCAATATGCTTTTTCTGGTCAGTAGTGACTGATACATATGTGGAAAATTGGGAAATCAGACTGTTCTCTGTACCTGCTGATATGCCAACTGATACTGCTATTTTAAACCTTGGTGCAAATATCAATCCTAATGAAAGGGAATACACACATGCAGTTGTGATACGTTTTCCAACTCATGTGGAGGCTGAAGTTCCAGCCAATGCGGCAAAATCTCTTTCAGTCTATTTTGCAGTTGATCCAGTTGGAACTGAGATAATGTAGAAAATTTGGGGTTTTTAACCTTGCTCATTCTTCTTTGGTTGTTCAAATAGAAGCATACAAGCAATGAAATCCATGCTTGCACCCATTAACAAAAAAGGTACAAATGGACTTTTTTTTTTTTTGAAAGATGACTACCTGTGTAAGAATGACATATGTTAACAAAATTCAAATTTATTAAATAATAATAAAAATGTTCAAAGGAGTGT	330	MQAALISPIPLFPKTLTLTLTSSLSVPSKRSNFSPSPLVEFSPKTPSYVSRFNGLADRHFCKRNGWGVIFSALDGWNSGIESETQHLRKRKIVEHIFLLKAKEDLSDEEEKEMLDYLYTAQYLMGGIVAISLGRIVDVNADGFTHAVYMRFQRKEDLAKFHKISSTGVLKEHVKPYCHVCPDISVTCGKQDFNHGVEFILLISVIESAFGKPVEDALDTLTNLIAQFGSLVVQATQVTDTCVPPAICFFWSVVTDTYVENWEIRLFSVPADMPTDTAILNLGANINPNEREYTHAVVIRFPTHVEAEVPANAAKSLSVYFAVDPVGTEIM	113.222	Complete		XP_006827730.2 PREDICTED: uncharacterized protein LOC18422918 isoform X1 [Amborella trichopoda]	PREDICTED: uncharacterized protein LOC18422918 isoform X1 [Amborella trichopoda]	312	MLFPKYSQPLISGHSQTLVSCHIIKSRGFKFQNITLRIRERKTILRNKPGINGEGASLPKICNKKLVRATNGRIPALEPDTNGGLSRKRKVVEHIFLLKAKRDLSEEKEKDMLDFLYTSQYHMNGIVAISLGRIINPNADNCTHAVFMRFQRREGLEEYYENPFHLRVLAEYVMPYCHGYINLDYEFEVEDDILPIFRKGEDFESGVEFLLMISVLGTAVGQAVEEALAALLSLTNNFGSLIIQATLGSNFNLNDRDYTHGAVMRFPSLDALEKFTSSFEYKDIWRQKFQPITGKALVVYYAVDPIGTQIMA	42.96	270	1e-58	190		XP_002468659.1	hypothetical protein SORBIDRAFT_01g049850 [Sorghum bicolor]	282	MSVPASAQVPHTIRPVGSCFRLHQLPVQNLDRCRRWWGTGKKIILSTRGVLESSNGAHSGGLMKKRKIVEHIILLRAKPNISDAEEKDMLDYLYTSQYQMRGILAVSLGRIEDPNSENFTHAVFMRFQQKEDIAKFQSSAYYSKVLDEHGSVSVDFESEVEDDIIPLFRRGEDFNYGVEFMLLISFFKTASREATEDALASLQKLISQCSSFIVQATCGCCLDHPDNGYNHAAVIRFTSFDDFKLFRESMEYKDMWASKFHPIVEKSLHLHFTVDPVGNQLM	38.87	265	1e-45	156		XP_010660988.1	PREDICTED: uncharacterized protein LOC100244522 isoform X1 [Vitis vinifera]	298	MCSTMCIQTPTFSPSTTHCFFRQPISSPFLSSSRKLYNVLRLNGGVNVQFSNGKKRGAIFSASVGQNSSNDTEGKRKVVEHICLLKAKENLSEEEEKDMLDYLYTTQYQMRGIIAITLGRISDQNIENYTHAVYMRFQRKEDLGKFYENPFYLGVLRERVMPYCHGLIYVDFESEVEDDILPIFRKGEEFNYGVEFILLISFAKSKFGGPAEDALASLAELILEFPSLIVQSTQGLNFCPSSKEYTHGVVIRFRSIEALELFTGSTEYKDIWRSKFQMIVQKTLPIHFSVDPVGTEIM	43.48	322	1e-67	214		XP_010314491.1	PREDICTED: uncharacterized protein LOC101266005 [Solanum lycopersicum]	292	MQIHHTQTLISSPKPFNLIPFSVNKTPKLNVAGLGSRVLKANRGLRSKNRNVICSAADRWSFDDDTKRKRKVVEHVSLIKGKEDLSVEQEKDMLDYLYTTQYQMGGIVSISLGRVAGGNDDKYSHGIYMRFQTKEDLMKFYENQFYVGVLRDHVVPYCHEIINTDFESEVEDDMLSIFRKGEEFNYGVELVLLVEFGKSSLDGPAEDALLALSKLTMDFPSLIVQATIGSNFNISSAEYTHGVVIRFRSTEAFQMFMNSSEYNNMWRSKFQPNVQKHLSVHFSIDPVGTELM	38.25	332	6e-58	189		AT2G32500.1	---	Stress responsive alpha-beta barrel domain protein	276	MIHQALALPRPILTRGFVSNGGGMFVHQCRTKTPRVTFCAADDQIASSKSNKTRKVVEHVCLLKAKEGLSEEVEKDMLDYLYTTQYQMRGIVAISVGCIGDRNNEYFTHALYMRFQKKEDLDKFYENPFFLKVLNEYVTPFCHGLTNVDYESEVEDDILAIFRKGEEYNYGEEFVLLITFAKSASEKNTKDAMDSFAQLTSSLPSLIVQSTQGSNFNGSSKEFTHAAVVRFRSFDAMEIFFEGREYKDMWRSQFEPFIEKSEALHFSVDPVGTDVM	34.98	323	6e-49	165		1	7.1e-14	52	PF07876.7	Dabb		---	---	---	---		---	NA	1	GO:0003674	1	GO:0008150
	6488	Peam|HassGeneModel_6488 augustus_masked-Ctg0079-processed-gene-7.4-mRNA-1	1410	ATGAGACTCTTCTCAATCCCATCTGCATCATTTTCTCTCTGCAGATTCTCACAAACCAACCCTTACTTCTCCCACATTCATCATCTTCTACACATCCAAACTCCTAACCATAAACACAAACCCAAAACCCTGAACCTCACAAAAACCCCTAAGCCTTCTCTCTCTTCTTCTTCTTCTTCTTCTTCTTCTATTGTTGATTTTAAAGATGATGTCGTTCTGACTGAGAAGCAGAAAGAGGTGCTGAAGGCGGTGGTGGATGGCCGCTCCGTCTTCATCACCGGCTCCGCCGGTACAGGAAAGAGCTTCCTCCTCCACCACATCATCCACCTCCTCCGCCTCCTCCACTCTCCCCGCAACGTATTCGTCACCGCCTCCACCGGCGTTGCCGCCTGCGCCCTTAACGGCCTCACCCTCCACTCCTTTGCCGGAGTCGGCCTCGCCACCGACCACAGCCCAGAACTCCTCCTCCACAAAGTCCGCTGCAACATACCCGCCTTCAAGCGCTGGCGCTTCGCCAAGGCCCTCGTCGTCGACGAGATCTCAATGATCGACGGCCAGCTCTTCGACCGCCTCGAGTTCATCGCCCGCTCCCTCCGCCCGGGGCGGAAAGTGTGGGGCGGGATACAGCTCGTCGTCGCCGGCGACTTCTTCCAGCTCCCGCCCGTGAATTCGCCAGACCCCAATAGGGAATTCGCATTCGAGGCGGATAGCTGGAGCAATAGCTTCCACCTCCAGGTCGAGCTCACCCATGTTTTCCGGCAGTCGGACGCCCGACTGGTCAAATTGCTGCAGGCAATAAGAAAAGGGCGCAGCGACGATATCGACTGGTTTCGCTTTCTGAATAGCTGTTTTGTAGAGCCTCATTTTGGAGAGAGAGATAAGACGGATGAAGGGGAAGAGTCTGGGAAGAAGCAGCTCAAGCAGGGAATTGCGCCCCAAGAGCTAGAACTCTGTTTGGGCGCACGCGTAATGCTGCTCAAGAACCTTGATCCAATGAATGGATTGGTGAATGGTGCAACAGGAACTGTCACTGGATTTGTTAAATCAAGGAGAAAGGTGCTTTCGAGCATCTGCGCGAAGCAGGTGCTGCCAAGAGTTCAATTCGATTCAAAATTGGAGATAGAGGTGGAACCAGATTCGTGGGATGTGATGGATGGAGATGTGGTATTGGCGACCCGCCGGCAGGTTCCTCTTACACTGGCATGGGCTCTCAGCATTCACAAGTGCCAGGGATTGACCCTTGATCGCCTTCACACCGATCTTTCCAGGGCCTTTGGTTGTGGGATGGTGTATGTCGCGCTCTCTCGGGTTAGGAGCTTGGATGGCCTCTGCTTGTCAGGTTTCAGCCCCCGGAAGATCAAGGTGCACCCAAAGGTCTTGGATTACTCTCAACAGGCTTTTGGTAACTAG	469	MRLFSIPSASFSLCRFSQTNPYFSHIHHLLHIQTPNHKHKPKTLNLTKTPKPSLSSSSSSSSSIVDFKDDVVLTEKQKEVLKAVVDGRSVFITGSAGTGKSFLLHHIIHLLRLLHSPRNVFVTASTGVAACALNGLTLHSFAGVGLATDHSPELLLHKVRCNIPAFKRWRFAKALVVDEISMIDGQLFDRLEFIARSLRPGRKVWGGIQLVVAGDFFQLPPVNSPDPNREFAFEADSWSNSFHLQVELTHVFRQSDARLVKLLQAIRKGRSDDIDWFRFLNSCFVEPHFGERDKTDEGEESGKKQLKQGIAPQELELCLGARVMLLKNLDPMNGLVNGATGTVTGFVKSRRKVLSSICAKQVLPRVQFDSKLEIEVEPDSWDVMDGDVVLATRRQVPLTLAWALSIHKCQGLTLDRLHTDLSRAFGCGMVYVALSRVRSLDGLCLSGFSPRKIKVHPKVLDYSQQAFGN	5255.61	Partial		---	---	---	---	---	---	---	---		XP_002448970.1	hypothetical protein SORBIDRAFT_05g002670 [Sorghum bicolor]	1193	MRSFGREEGKEPRHLELYFYDDDPSLEHRYRRCREEKLQKDKEVIERLVAILLDNPYSQNLRSVGQADNLEDYHITLNLDQRLDQRTYNVPLTSEVAAVWIEGSELLGQFENSVVLHGKDRSRHGIRSYHGCYDALSYPLFFSKGELGWHMDIPKKGVSMEEVIEYRALQKARSGSEEETDSPGRLCVSVRDYYCYKFQMRPGIFNPILYGKRLFQQFAVDTYIKIESSRLDYIRNHQDDIRANLYQGLVDSLHAGEGRTEAVGKRTVMPSSFIGGPRDMRRRYMDAMALVRRFGKPDIFLTMTCNPNWDEIKRELYPGQTPQDRPDLVVRVFRAKLQELKDRLLKKNILGKVRAHVYVVEFQKRGLPHAHFLLIMDRKYKITCPEQYDRLISAELPNKKKYPVLYKMVTKHMMHGPCGVLNRDCPCTKGRDSCKNRYPRPFCNVTIQGKDSYPVYRRREDGRKEKFRGHELDNRWVVPYNPYLLRLFNCHINVEACGSIKAVKYLFKYIYKGHDRASVAVREADKEDSEGNIDEIKQYRDARWVTPLEALWRIYGFDLSDRYPSVLSLQLHLPDMHMVSFHRRQGIQRVLDRPGADKSMLTAYFEKNRTDETARGILYRDFPEFYTWQAQGKIWQNRIRRDTLRQIGRIVSANPAEGERYYLRVLLNHVAGATSFECLRTVDGKILPTFREAAERRGLIEEDNTLSESLTEATDWMMPYALRRLFATILVFCEPSDVFGLWEKHKEAMSEDYKRNNQSTFMVEQLVLIDIRKLLQSMQKDIKMYPLPDIDDTYDTSHDIPREIFEEASIEANEDDVALSNTLNVEQRAAYDEIMSTVDTKHGGLFFVDGPGGTGKTYLYKALLATIRSQKKIAVATASSGVAASIMPGGRTAHSRFKIPLTIDNGAFCSFTKQSGTAKLLRTASLIIWDEVTMMKRQGVEALDNSLRDIMDCPNLPFGGKTMVFGGDFRQVLPVVRRGSRAQMIDRFYGDEMVYHSFDCAVDDPHNYYPEEFLNTLTPNGLPPHMLKLKIGCPVILLRNIDPANGLCNDTRLIIRGFQKNTIDVEIVLGQHAGNRVFLPRIPLCPSDDEMFPFQFKRKQFPIRLSFAMTINKAQGQTIPNVGVYLPEPVFSHGQLYVALSRAIARSNIKILTVPANEKDMNKKKGKGEGKMEKKPTKDILTKNIVYKEVLTP	27.76	389	5e-15	77.8		---	---	3	---	---	---	---	---		XP_010323643.1	PREDICTED: ATP-dependent DNA helicase PIF1-like [Solanum lycopersicum]	498	MKVSLLYTAKTAYRLLSSKATWGCQVSAKSKVKSCRSELIGTKKTKVKLTEQQNQILEAISNGNSVFITGSAGTGKTYLLQHIITKLKKIHGKSRVFVTASTGVAACSLNGQTLHSFAGIGLGDASCVDLLSRVSLDKRAYRRWNKVRALVIDEISMVSGEVFDNLEFIARSIRSEELGCEEKIWGGIQLVVSGDFFQLPPVINKKGQQKEFAFEADCWNASFDEQIELKTIFRQSDAQLIKLLQGIRKGKYDSEDLKLLDQCCSKVEPDSSAVQLYPRIEDVSRVNAERLDCLDEVLFNYQALDSGKDPWKKQLKNGIAPELLKLCVGSRVLLTKNIDVVGGLVNGATGTILDFAAVQDTHKLYDHEISDICGNGNLLPVVRFDSGQELMIGVERWYVMEGDEAVAMRKQIPLILAWALSIHKCQGMTLNNLHTDLYRVFGFGMVYVALSRVKSLDGLNLVNFNPSKIKANPKVLQFYERLSAEKDEQKEDSVTDDI	53.41	440	2e-140	412		---	---	---	---	---	---	---	---	---		6	2.90E-49 | 1.40E-16 | 5.70E-08 | 4.20E-06 | 4.40E-05 | 4.00E-04	167.9 | 60.6 | 32.3 | 24.8 | 23.6 | 19.6	PF05970.9 | PF13604.1 | PF13245.1 | PF02689.9 | PF13401.1 | PF02562.11	PIF1 | AAA_30 | AAA_19 | Herpes_Helicase | AAA_22 | PhoH		K15255	---	---	---		---	---	---	---	---	---
	6489	Peam|HassGeneModel_6489 maker-Ctg0079-augustus-gene-8.5-mRNA-1	2126	ATGCACCAAATATCTCTCTCTCTCTCTCTCTCTGCGTATACTCGTCTCCACCACAATCAAACCGTCCGACACGTTTCGTGTTACCCCAATAACGACACGATAAGTGTCAGATCCTTGTCGTTGCGTCTCCCAAGTCCCAAGCTTCTTACCTCACTCTCTTCCACATATATATTTAAAAACACGGAGAGGAGACAGCTTTCCCACACACCTACATTTCTTTCTCGCGGGAAAATGATGTCGGATTCCGGTCAGCATTGGCCGGAGAGCTTGGGTATTCCGAGAAAGACGGTCTTTGATCGGCCGGAGTGGCTGCCGGAGGGATGGAAGGTGGAGATCAAAACGAGGAAGGGAGGATGGACGGCTGGGAGGAAAGACAAGTATTACATCGATCCCATGACTGGATGCAAACTGCGTTCCAAGGAAGAGGTCATTCGTTATCTCACTGGAGAACCTAGCAATCGTGTATCCCAGGCAGTGAAAAGACGCATCAATACTTGCACTAGAAACCATAGCAATCATACATCCCAGCCGGTGAAAAGAGGCATCGATATGTGCACCATAAACTTTTCGCTCTCAACGGAAAGCTCTGCAGAATGGTTGCCATTAGGCTGGATTACTGAGATCAAAACACGAAAGCATGGTCAACATGCTGGAGAGAAATACAAGGTTTATATTGCTCCATATACAGGATGCAGATTCTATTCTAAGAACCAGGTTCTATACTATCTTGAGACTGGAAATATCAGCAGGCAATCAAGAGGACGAAAGAAGAGAAGCATAAACGCACTATCCATAGACAGGCCTCCATGCTCAACCGAAAGACGGAAATTAGCAAACACCAAAGCTAGGCGATGCATTATTGGGAGTCAGAGCTTGAATTCAAATGGAGCAACTCCAGAATCCATTGGTATTAAAGACGCAGAGCTGGGCAGTTCATGCCTGCAGAACACCCAGCTCCCCAATAACTTGGATGGGGACAGCATTGACTACTCGCAATGGTCACTGGAGTCGGAGCACAGGAAACTCCAGGAGAAAGTGGTGCTGTTGAAATTTGAAAAGATGCATTTGGAGGATTGTTTGCCACTGGAACCCAAAGTGAAGAAGTCTTTGGAAAATGGGATGCCCCTGGAAATGGCAGACTCAAGACACCATAAGCTCCCGGAGAATGGGTTATTTGAAAGTAGGGAACAGTTGGAAGGTGCTATTCATCTGGGTACTAAAGATGAGAAGCCTTTGGAACATGGGATTCCCCTGGAATCGGAAGATAAGAAATCATCTGGAAATGGGTTGGAGAAACAAGAGTCTGGAAGAGAGTGTTTTCAATCAATCTCGCTTAGGGTCAAGAAGGCAGCCTTCTTTCCTCGCAGGGCATCGAAGCGTCTGTTAGCACTCAAAGCCAGGGCGATACAAGACTTGGCTAATCAGCCATCTGGGACTGATCCCTCAGACAATTCTTGTGCTCCTAATATAGTGGAAGAAAACCACAGTGAAAAGCCATCTGGGAGTGATCGCTCAAACAATACTCACGGTGAAAAGCATTGCACTGAAGAATCAATGGCAGGTGTGGAAAATGAGAAAGTGTTCCACAAGGAACCAGAATCTCCACTTGTCTACCCTTTTGGAGATTCTTGGCCAGACCCATGCATTGAATTTGCATTCAAAACGCTTACAGGTGCAATTCCTGTTGTGGAAGACAACTCTTCAGTTGAAAACTACTTCCAGCAGCAGCTGGGGTTGGCTCAGGCTCAAGGCACCGCGTTTGTGGATGGCTTATTCCGAACTCAGCTTCTCTTTCAACAGACAAGTGACAGTGTGCCAAGGTTTCTGGATGATAAGATAGAGTCTGATGGGAAGGAGAATTTCAATAGAGAGAGGTAAACCACCTGAAGAGGCCTCTATTTTGTGAACCTGAAAGCATATGACTGATTGAATTTTGACTCTCTCTCTCTGTGTTCTATTCCTATCTTGTAAGTGTTTCTTTTCTAATGAAAAGGTAGTTATGGAACTGTTTGTTTTCTTTAGGTGCTGTGGACCAGTGGCACTGTTTGTGATGTGAAGTGCTGTTTTAGAACTTGTTTGCAACGTGGATTTCAATTAACTCGAGAGGAGAAAGGAATCCCTTCATG	625	MHQISLSLSLSAYTRLHHNQTVRHVSCYPNNDTISVRSLSLRLPSPKLLTSLSSTYIFKNTERRQLSHTPTFLSRGKMMSDSGQHWPESLGIPRKTVFDRPEWLPEGWKVEIKTRKGGWTAGRKDKYYIDPMTGCKLRSKEEVIRYLTGEPSNRVSQAVKRRINTCTRNHSNHTSQPVKRGIDMCTINFSLSTESSAEWLPLGWITEIKTRKHGQHAGEKYKVYIAPYTGCRFYSKNQVLYYLETGNISRQSRGRKKRSINALSIDRPPCSTERRKLANTKARRCIIGSQSLNSNGATPESIGIKDAELGSSCLQNTQLPNNLDGDSIDYSQWSLESEHRKLQEKVVLLKFEKMHLEDCLPLEPKVKKSLENGMPLEMADSRHHKLPENGLFESREQLEGAIHLGTKDEKPLEHGIPLESEDKKSSGNGLEKQESGRECFQSISLRVKKAAFFPRRASKRLLALKARAIQDLANQPSGTDPSDNSCAPNIVEENHSEKPSGSDRSNNTHGEKHCTEESMAGVENEKVFHKEPESPLVYPFGDSWPDPCIEFAFKTLTGAIPVVEDNSSVENYFQQQLGLAQAQGTAFVDGLFRTQLLFQQTSDSVPRFLDDKIESDGKENFNRER	156.034	Complete		XP_011625334.1 PREDICTED: uncharacterized protein LOC18423079 isoform X1 [Amborella trichopoda]	PREDICTED: uncharacterized protein LOC18423079 isoform X1 [Amborella trichopoda]	1291	MDGVNSTNWLPDGWIMEQKRRKSGATKGLADKYFIEAATGRFFRSKLQVLRYLKTEKYTGKLWPVKLVSNNKELTNGESMEKETSSAKILQEKVQRTLSPSESGQSSDWLPPGWTIEIKTRKNGVSAGMREKFYIELATGKKFASRLAVLRYLTDGNASVSTPRTNMLDTGNVHLTAKEYEGMKAAEEKGPLPENSSLNSTGIVPVSTMGAEELPPDWLPTGWMMETKVRKRGKSSGAQSKFYIELATGQRFTSRLAVLRYLENGNASLSRLKRKKHDATNIDLNMEGSDAPIENQNVSNVMMLTERKGPLPEISPCKSSGNVMVSTCTKELIPEWLPPGWATEISVRKSGKTAGRREKFYIELATGQRFGSRLAVLRYLTNGNASPSGLKSKELGVPNIDLNMEESDALIENLKESTVMKTTQKKGSLPEFSPSKSSGNVGVSTVCAGELTPEWLPPGWTMVVTVRKAGKTAGRREKFYIELATGQRFASRLAVVRYLENGNASLERLKSQEHGASKIDFIAEESNSPFQKRKESTVIKTKEKKDPLPEICPTNSSGNATVVTSGAEELRPEWLPPGWTMQIKVRKSGKTAGMREKYYIDPATGCSFRSRVAILRYVKTKKPSATKQKKPKTLSPKSSGNVMATTPDAKEQPPEWLPPGWTMEIKERKSGKSAGLREKYYIDPATGRSFRSRIAIVRYIEAGKLDDPKQLESKTHDVRITSLTEIDSTPSKVISEVETRRAPAARRQLSLIEGSNLPSWKKHKKNESNEKQAPFNKGISGSSIEEHVILKASSCGENQSSSNEANAKTITDRCPSSQTKKKQEPMRKLKATKSKQKPVRKVKESQSKQRPGRKVKAQNNDSKFKRVLRSSTRMEIDYSSKPVQDLPKNRSPHLPEIASTETSAKYLPEISAGSTLTMNPPDYELGNSSEKFLLGDSKKRNQAKERQECPLSNESIGELLDNLLEKILPDHLKHNLPKNFPEKSGKEERPPNDFAGKCSDENSMGKSMPGNLTPTLPGNLPGSSRTNELRPNDLPGKWSEHLLEKPDNLAATLQENSPGKSGAEECPPIDFTEQCLENSYVKPNLIPKSPKNSRKKPNIERPSRHSLRSTLSEDSLEQQETDKLQNDDLNGKSSQNISLNNLAPIVPENFMEKPTEPLLENVLSTNLVEKLPKKSEENFPGDLSMGNSTENWPEILLENPTPADKPQESSIKDFQGKLSKENPTENLPEKSPENKIPDDKPPENSEINNPICASPFGDSWNDPCLDFAVKTLTGEIPVVLQENPADGDFFL	36.84	190	7e-21	97.1		XP_002466890.1	hypothetical protein SORBIDRAFT_01g015930 [Sorghum bicolor]	278	MGDKPITMVSDEKAKEPTTLDEEEDIEALAEPPDWLPDGWIMEAYRTEDGTIIRYYTSPISNYTFTTKSEVLEYLFSGTDERMLESKERGAENTLQRQHEWLPKGWVMEIRAGGEKTDKMYKFYVHSITGVRLLSKQDVLLYINEAKISRCDTNGQCDTSSEDNILAKVDIRPSGLPEGWVKEIVYRKTKDGLTRRDPYYTDPASSYTFRTLKSALSFLETGKHESLRNRLIVNEKPYQEPTRSSRSRRASKIEQDQNIDDTKDGDTSSGSDSPNESE	30.46	151	8e-14	72		XP_010661063.1	PREDICTED: methyl-CpG-binding domain-containing protein 13 isoform X3 [Vitis vinifera]	482	MLNKRRSQNKIMPLGIKTKKFPDWLPNGWILELKTQRSGSCVGKQYKCYLDPSTGYRFYSKPDVFRYLKTIKHNSCTSRQKKVGPGMPSLGKVVIERSTADGLPAGWIKEIKIRMNENGIRRDPYYTDPVSGYVFRSRKDVFRYLKTGEISRHAFKPKNKCINVPELPNDEISPPPGAKRQKLMHQKTRRRLFSATASADTGSSEMSNLSLPENQGSRQTKQLFSKPKFALEPPTETLQEKLLVENEKYAESKKSSGRRNSDLQKDKGSKRKSKNKDCNLPCRSSKRLAGLKPDLVGNSGSSEQALAVADKISGKSEVIPALGVVMGSLDNTACCQLEVVLEAEPGHHASRAIEAPSDVEQSKKDNRHLEDEAVQEEEAGKLETGKKTGDEPELPPMDFPFMDVWSDPCLEFAFKTLTGAIPIEDNLEIEGYFQQQIDSSHTQNSSLTLPDFGLPSSQFDAQEKSVPRQHFASKPSVLPKEM	31.09	267	4e-26	112		XP_010325421.1	PREDICTED: uncharacterized protein LOC101264354 isoform X3 [Solanum lycopersicum]	1846	MAVEDSPDWPPPGWTEDVKVSKGRKIKYYTNGETGKKFYSKKEVARYLKTKDTCDDVTQAMNIQGKSFSENNVSDMDNQDGSFAKDNGSQMDNQDNCCSENNVSQTVGKPNNSHEWLPPGWIVELKTRKSGSHAGLSYKVYIDPSTGSKFYSKPEVSKYLKTMKQNNIAGEGQTPGIEEGSFSKLKASQDFEEVGEQSCTTKRKKSGITRTTKTYPSHGAGEVFILNEKTSLGSKENGAQSPQSKRQKPGSGCPSAKSVSSVAVDCDSADELPPGWKKESRKNDRGTRNYLLYTDPVHGYKFHSKKEVLRYLQTGDATSCARRPTKRNVASTTKDDSPTTDDASLKRVGGSMTGRQLFSTDELKGGESFGTCSPAQQVESSKKQPDCSVSDPNAIITSILAEINENHSFENVVGDAEIETVSVGVKQPSAVSTESDLLSEKQLLENEQEKHSSKATQQSKKSRKTESLNLGRRVSKRLAGQNAEAAADLDLGERALPAVADKSASLSVNACSQELLQDSDPTPETGNSDQASLNGDPSLDDLPPGWKKEIKITKKANGIRKDPLYIDPVDGYVFRSKKDVFRYLQTGDISSCAIRPVKRDLDAAMTDSSPTTVDTNSKKLVCSVTERQPFAAKESRGRKRSVTCSPKVQAESSKKQPESSASNANTIITSSEADIIVKQNAEISLDTEPEIRDSSADTKVIDAESNAIKRLSAVSTPQSDLPSEQQLPENEPEKHISKEKPEQSRRSRAKKPLTPGRRISKRLVGHSPEPVADLDLGERAFRAVVKKSASLGIPLNVSGQEFSQNKDPTVGTGNSDQAPLSREASGLEFPPDLGKEMLTQNEDLTEGTGNSDQASLKIEASGDGLSPGLEKEIISQNKDPTVGTGNSDEASLSKEASGDGLSPGLEKEILSQNKDPTVGTGNADQASLSRKASGDELSPGLKKEILTHYKDPTVGSGNSDQASLRASGDELSPGLKKEILTHYKDPTVGSGNSDQAYLSRKASLDEIPPGWEKEMLGQNKYSTVGTGNSDQASLSRKLSPDEIPPGWENQIPPGWKYEIPAQNKDPIIGTSNSDQASLSREKASLDEIPPGWEKEILAYNKDPAIRTGNSDQASLIRELASADEFPPGWEKEMLTRNKHPTVGTGNSNSLDDIPPGWEKELLVQQKDHTVGTGNSYQSFLSKEASVDGLPPGWKTEFRIRKNASVIKKDPYYTDPVHGYVFRSKKDVMRYLQTGDIRSCAVKPTKRDPGSTMKDNSPSTHDTSSKKLRCSLTGIQLSATDESKGSKCSVTCSMALQAENSSEHPKSSMFNLNTSISSIVADITEKHSYENLNEDTEIRLDVEPKIRDSVGNTKAAAAETVDVRRSLVVSPQLDFLPEQQLRENEKEKHSNKGVPARLRKIRNSKSSTPVRRVSKRLSRHNPEMVTDLNLGERALHSVVNSSASSGLPMNVSGGQSAQQTDLATGDSDQPSLSRKASSRDDPLEVVKCLSEGQAFKENIDERIWRDSQPAGISYERGKVHLEQHALNERPTAKPAKEEEDGQNRLLNNSQLAESASGRRVFPAEDRSVSERSTVEEVSEKRNGEYKQWQYPQLAEPSWRSVDLNVENQQWQDVQLAPSQRFVDLNMENQEWQDLRLPPSQRSVDLNVGNQQWQASQLAEPSHRNLDLNVDSQPVKEKQTGELVTENQDEQNRRLHAQLASYPFGDYWSDPCMEFAFKTLTGALPVEDTLTFQGSTHQEYNTSYTQADDGCFELPLFNTSSFYLNDAPNHCAPSVEHVVKEQPPINQTFLPTGHNSIPGHSSVVSQNPGLTFLPNGNNSIPGCSSVVSQNPGLNTQAKDYQSKFKSHR	37.16	218	7e-24	107		AT3G46580.1	MBD05, MBD5, ATMBD5	methyl-CPG-binding domain protein 5	182	MSNGTDQAQPPPENPATPVDSKSRKRATPGDDNWLPPDWRTEIRVRTSGTKAGTVDKFYYEPITGRKFRSKNEVLYYLEHGTPKKKSVKTAENGDSHSEHSEGRGSARRQTKSNKKVTEPPPKPLNFDFLNVPEKVTWTGINGSEEAWLPFIGDYKIQESVSQDWDRVFTLVTSQNAGKTMF	47.54	61	4e-10	59.3		1	3.5e-26	90.5	PF01429.14	MBD		---	---	---	---		3	GO:0005634, GO:0005720, GO:0010370	5	GO:0003677, GO:0005515, GO:0008327, GO:0019899, GO:0043621	1	GO:0008150
	6490	Peam|HassGeneModel_6490 maker-Ctg0079-augustus-gene-8.6-mRNA-1	1057	CGACAGGAAGCTGAGAATGCATGAGACTGGTAGTTGCAAACGACAGAGGAGAAGAAGACGGAAAAACGGGCCCTTTGAAACCCTAATTCCTCCAAATCTCGTTTTCAAAGCCCTAGAATCTCCAATTCTCGCCTCGAATTCCTCTTCAGATCCCTCGATATGATCATTTGCTCGTCAATCTGAAGGATTCAGATCATCCTCAGGCATGTTGGCCGGTCAGGCTATTGGGTTGCAGGAGCGTAGTGAATCAAATGAGCTCTTACTAGAGGATCCAGTGTCTGAGCATGATGAAGAGGCAGAAGTTACTGGAATGATAATCTATAGTGCTTCTTTTGATGAACTTGCTAGGAGCCATGTGCAGTATGACACTATAATATGGCTACTTATATCACTGTTGTTGGTATTAGCTTGGGGAATCGGGATTGTTATGCTTCTATATATTCCTGTCAGAAGATATGTGCTGAGTAAGGATATCTCTTCTCGGAAACTATATGTTACACAGAATGAGATAATTTACAAGGTTTCAAGACCTTGGTTTCTACCCTTCTTGGGGTATACAAAAATTGAGAAACACGTACCTCTTCCTCTGGTCATCGACGTCATCATTGAACAAGGTTGCTTGCAGTCTAGGTATGGAATCCATACATTTAGGGTTGAAAGTATAGCCCATGGAAAAGCTGCACCTGTTGATGAACTACAGGTTCAAGGGGTTTCTGATCCAGGACTTCTAAGGAAGGTCATCATAACTGAAGCTTCCAGGAGCATTGAGGAGGTCGGGAGAAATTTTAAGTCTACCTTCTTCACTGGTGAGCGGGAAAGTACACCAGCTCCGATGGGATCTTTTACAGAAACTCCAACAACTAGTAGATTGCTATCTTCAAATTTGAAGGTGATGGCTTCACCACGACGTACTTTCCCCGAAGCTGGAGGTACAATTTCGAGTGATGTTCTCTTACATAAGCTCCAAGAAGTTGAGCAATCAGTAAAGAGAATTGTTTCTTACCAGAGAATTGAATCACTTATCGGGGGATCTCAGCAACCTCCTGCAATCAGCTGA	283	MLAGQAIGLQERSESNELLLEDPVSEHDEEAEVTGMIIYSASFDELARSHVQYDTIIWLLISLLLVLAWGIGIVMLLYIPVRRYVLSKDISSRKLYVTQNEIIYKVSRPWFLPFLGYTKIEKHVPLPLVIDVIIEQGCLQSRYGIHTFRVESIAHGKAAPVDELQVQGVSDPGLLRKVIITEASRSIEEVGRNFKSTFFTGERESTPAPMGSFTETPTTSRLLSSNLKVMASPRRTFPEAGGTISSDVLLHKLQEVEQSVKRIVSYQRIESLIGGSQQPPAIS	127.96	Complete		XP_011625360.1 PREDICTED: uncharacterized protein LOC18423082 [Amborella trichopoda]	PREDICTED: uncharacterized protein LOC18423082 [Amborella trichopoda]	277	MLTTAIGLRECDESNQVLLEDLASELEDEEADISGKILYMASFEELEGSHVIYDTVVWVLISLLLVLAWGVGILMLLYLPFKRYILRKDIHSRKLYVTCNEIVYKAKRPSFLPFWGFTTIEKHIPLPLVIDVIIEQGCLQTLYGIHTFRVESVAHGKAAHVDELQIQGVWDPGLLRKVIVTEAANCMQEIGASKKPMMSTSDGEPLLTPTGSIIETQAIGKPQPPNWKATPSPRRGFREGFVHTDVLLHKLEEVEQSVKKIESIVERSQSKKPQDGS	64.37	261	4e-107	311		XP_002454581.1	hypothetical protein SORBIDRAFT_04g033810 [Sorghum bicolor]	265	MLSGHAVTLSERSASGTRLIEDVAREAGDEEEEADAAARVVYRASFQELMPNYLQYDTIIWALISLLLVLAWGIGLLLLLYLPYKRYVLKRDILSRQLFVTENKIVYKVTRPSYWPFMGTVKKEIKVPLHLILDVIIEQGCLQSAYSLYTFRIESIAHGKPAPVDELQFHCVHNPDFLRKVIIREASRSIREVQSWKTTLYSEEGPSHVTSGLHSPSAKVKDSPIHAALYSKGKLPDNIVLHKIEELSRSVKNLESLLVGSQRRE	50.89	281	1e-70	218		XP_010661724.1	PREDICTED: uncharacterized protein LOC100248297 [Vitis vinifera]	277	MSRTEGLPGLGSSKDPLLSDPESEVDEDEEADTSEQILYTASFDELAENNLQYDTIIWMSISLLLVLAWGVGIIMLLYLPFKRYVLQKDISSRKLHVTPTQIVYKVSRPSYIPFWGDVTVEKQVPLSLVIDIIIEQGCLQSVYGIHTLRIESIAHGKAAPVDELLVQGVSNPGLLRKVIITEAAKVLQEVGTNWKPPALTGEGESVVRMTSLTEGPAVLLRSPSKSLKITGSPRHTPADRKSIIPGDLLLNKLEEVTKSVKKIEFLIEKSQASPESS	60.14	276	3e-96	285		XP_004229950.1	PREDICTED: uncharacterized protein LOC101267268 [Solanum lycopersicum]	141	MPMRRYVLKKEISSRKLYITPDEIVYKVSRPSCIPFWKDIKFEKHVPLPFVIDIIIEQGCLQSMLGLHTFRVESIARGRAAPVDELQVQGMHNPGLLRKVIVNEASKVIHVGRSWRPVVQGGDGAPAVSKSSSKTSRLTGP	63.04	138	1e-53	171		---	---	---	---	---	---	---	---	---		---	---	---	---	---		---	---	---	---		---	---	---	---	---	---
	6491	Peam|HassGeneModel_6491 augustus_masked-Ctg0079-processed-gene-8.2-mRNA-1	243	ATGGAGAATTCAGGCTTCTTATCTTGCGAAAAGATCGATCGCATGGCGAATTGGGTCGGATCGAGCGTAGCTTCGGCCTTCTTCGCGTCTTTGGAGCGTTGCTCGTGCATCAATCTCAGCACGACCGATCTGGAGGAAGAAGAGGACGAAGAAGAGGCCAAGGATCGACCCCTCATGCTCACAAAGCCCATTAATTTCAGTGAAGACTCTGTCACCGATCGCGACAAGCTCCCGCCCGTATGA	80	MENSGFLSCEKIDRMANWVGSSVASAFFASLERCSCINLSTTDLEEEEDEEEAKDRPLMLTKPINFSEDSVTDRDKLPPV	103.97	Partial		XP_011625406.1 PREDICTED: uncharacterized protein LOC105421079 [Amborella trichopoda]	PREDICTED: uncharacterized protein LOC105421079 [Amborella trichopoda]	79	MENCGFLNCEKLDRMANWVGTSVASAFFASLERCSCITLNTTDMEEDEEEAKDRPLMLTKPVVHDVPEKASNGVDPSPV	84.38	64	2e-21	79		---	---	---	---	---	---	---	---		XP_002275967.1	PREDICTED: uncharacterized protein LOC100258972 [Vitis vinifera]	75	MENSSFLSYEKLNGMATWVGTSVASAFFASLERCSCINLSTADMDDDNDDGEEAKDRPLMLTNESPKSDVVNLPV	75.81	62	1e-14	62.8		---	---	---	---	---	---	---	---		---	---	---	---	---	---	---	---	---		---	---	---	---	---		---	---	---	---		---	---	---	---	---	---
	6492	Peam|HassGeneModel_6492 maker-Ctg0079-augustus-gene-8.7-mRNA-1	1053	AGAATGTCAGTTGGCAAAATGGTTGCTTTTGTCAACATGATCCTCAAGAACGCATTCCATTCTGCAGTTTTGGGCAAGTCAGCTTTGTCAGACTCTGTGGATTGGCGTGGTAACATTTTCTGTTCTGCTGGGAATGACACTTCATTGGTGCAAATGCTCCCTTTCTGGTTCTCAAAAGCCATACGGAGATTGGTTCAGACGTTGTCCAGCACTCAAACACATGCACAAGGTCAGGTTGAGTCTAATAGCTGTAGTGGGAGTGCTGAAAACATTTCATTAGAGCAGCAGGGCCCACTTGGATGGCAATCTGTTGGAGTTGCTGTCCCTGCTGGAGAATCGATTCCAAAAAGAGCTAATTATTTTGATTTTAATGCAAATGGCAATGCTGAGTTAAGTTCCATTTCATCAGAAGCAGCTATTCATAAAAGTATTGAAGAGGAACTATTTGCTTCTTCATTTGAGGTGTTGCCTCTTGCTGTCTTGCACTTTGAAAATACAGTTTTGGTTGTTTCCTGTGCTTTCCTCTTGGTACTTTGTGGCTTATCTGCCAGCATGCTTCGTGTAGATGTTGCCGCTTTGCGGCAAATCTCATCCTTCTACAAGTCTACCAAGTATAGTGAGCATTATAATCATCTTTCCCCTAAGGGTTCTGCATTTCATGCTGTATCTCATGAAGTGGATTTCACAGTTTCTCTTGCTAGAGCATTGGCAGATGATTATCAGCACCACAATAATTTAGCACTGACGGGCAAAATGGTTGGATTCCTTACAGAGGCTCAGACCAGTGTATTCCCATTTGACGTGGTCATCCAAGTAGCATTTTCCCAAATGCGTTTGACCGAGGCTGCAGCTCACATGGCATCCTTTTCGTTCAGAATAAAGGAAGAATGTAATCATATACCCATAAACATGGGAAGAGATGGGCAACTAGGAACACAATGGATAAGCTCAACTGCTGTCAAAGCTGCAGATGCGATTCTTTCAACATGTCCACCAGCGTATGAAAAACATTGCTTACTACAACTGCTGGCTGCAGCTGATTTTGGAGATGGG	351	RMSVGKMVAFVNMILKNAFHSAVLGKSALSDSVDWRGNIFCSAGNDTSLVQMLPFWFSKAIRRLVQTLSSTQTHAQGQVESNSCSGSAENISLEQQGPLGWQSVGVAVPAGESIPKRANYFDFNANGNAELSSISSEAAIHKSIEEELFASSFEVLPLAVLHFENTVLVVSCAFLLVLCGLSASMLRVDVAALRQISSFYKSTKYSEHYNHLSPKGSAFHAVSHEVDFTVSLARALADDYQHHNNLALTGKMVGFLTEAQTSVFPFDVVIQVAFSQMRLTEAAAHMASFSFRIKEECNHIPINMGRDGQLGTQWISSTAVKAADAILSTCPPAYEKHCLLQLLAAADFGDG	14.958	Partial		XP_011622566.1 PREDICTED: uncharacterized protein LOC18432027 [Amborella trichopoda]	PREDICTED: uncharacterized protein LOC18432027 [Amborella trichopoda]	3220	MKMVGSSGSDLEGGLAVLQLQNWSHLHIDLSEFNEFFISPTRELLLLLSYQCDALLLPLMASGLSNRLSSSKAAAQADLNKPDTLYDTPYESDPINIPNSSLPAKSSSSSAFKHHPVISDVKSLAWGCCGDAYNQNTDARFKELLFVAGDRGVTVHAFRCLNQENETSELVSEGFLEEGRWVEWGPWASSNCKARTEELVSSVSQNDGNVWGTNAGNGNEEQDYGVDREADYNKYSQRNVGCKRWLQTFLTEIETIESGGKFLARFPANSSFPCIADVISFSILYHAPKFLDFLHNHDPALISKEKERQEVDIKSLYKCSKVFSSSSHRLIGMVLTSEEPSYEDTSAVDEKWKRKVFVVVAMLHNWGIQWVSSVKLHSLYQRSRTQFEWADFQLSDDFLICLDSSGLIFIWGSTTGKLVTSLDVLKSCGINSKPQCLVETAQLSMYSENFSSSRLEEQTEQFDEVSNGTSLRKFKKLLVASNSLLLAVTDKYGLTYVIAADDYIPENDYMQSKLIPNFEHYGLGVLANWKLAGSDIGSHKMFQSHLESHIEDSSYKDDIGSKQVGKKGKWHKPGCETHSYLHGFSCRSWVKGGHPSFSDTSLTPSRRVFLPIEGSNKEDSIFFTALGITRIVRKCIVNNGRGFKIMHSCLHLSPEVLDDRGLDTGLSLRKFCSLEKEYEFVGKVIGCSFQGCVYFVSKDGLFIVLPSISVPSDTPPAEYIEYWRPISIRNKDSHLEHLLVNRGSRDLRQPWQIEILDRALVCESPEVVGHLCLENGWGLKVAWIRRLQLALDYANYDEIEKSLDMLIGVNAAEEGIMRLLFTVVERIFCRSTKDHDLALASRLLALAARFATKMIRRYGLLEHKRDKCTFKGSMQSTFCHLEPPPIKKNSGTANLGRLREMAHFLEVIRNLQNRLGVMRRRPGTGAVDTENASALAPIASQDDLPLPQGSVVEKNASGTVSTLEAQNPREVFPQTFPESEESLLALSPLESVSSTSYLDSRSLHELFVPSSMDGSQSRPIISFENAKDMIARWEMNKLDLKSVVKDALSSGRLPLAVLQLHIQHLKERGFERETRDIFNEVQDVGRAIAYDMFCKGEAGLAIATLQRLGEDIEVSLKELVFGTVRRNLRTHIAEELKRLGYLASYELRVLDRLSLIERLYPSSSFWGTYVCKPKQLGKGVYSVTLVEEDRPRLVCYHSYKDHTIECGEIDGAVIGSWANIDENLASVQPSEEDNIHAGYWAGAAVWCDAWDQRIVDRIVLDQPFLMGVHVLWESQLEYYMCHNDWVEVSRLLDTIPSSLLADGSLQIQLDVLHSFQANGEDRNVPRSARQSFSSEELDSVYMTVPNIKLFHSSSLSTCSQWLRMHMEQKLARKLIFLKGYWKGTWEIMPLLSRAGFIVNTSKISVREESSENLADLDFSSINEGFDKDALLGLHRVVVHYCAEYNLPNLLDLYLDHHKLAFDDSSMSLFQEAAGDCMWAKWLLLSRIKGFEYDASFANARAILSHNLVPGNNLCALEIDDIIRTIDDIAEGGGEIAALATLMYASVPLQNFLCSGSVNRHCKSSAQCTLENLRPGLQHFPTLWHTLVAACFGQDLNPGSVVPNIRPVFGKSALADYLNWRDKLFSSSGGDTSLLQMLPCWVTKAVRRLIQLSVQGPIGRQSFSFANSVLGVDSNGEFSAVSWEAAVQKHIEEELYASSFEENGHGIEHHLHRGRALAAFHHLLGVRAQRMRTGHADLERKGSSTRGSTNVQSDSQRLLTPLTQNEESLLSSVIPLATLHFEDPVLVASCALLLELCGQSASTLRVDVAALRRISSFYKSMGANENLKQFSPKDSPFHVVSNEGEFTLSLAQSLADDYLDHDNVRLLGKRAKAPLTRRHSRVLETVLQHLEKASLPVMIDGQTCGSWLLSGKGDGAELRSQQKAASQYWNLVTTFCQMHHLPISTKYLAALAKDNDWVGFLTEAQLEGCQFDVLIQVASKEFTDPRLKCHILTVLKSMSTKAKSSSTTSSASTGKNNGISTCFESMIPVELFELVAEAEKQKNSGEALLLKAKDLRWSLLAMIASCFPDVSPITCLTVWLEITAASETSSIKVNDISSQITANVAAAVEATNTLPNCSRELTIRYNRRKPKRRRLMETVISENTSVSSPTSPSFTSPAISLSLSQGVPAKEARKKQADEMISVMRDPDDGRVSLSKMVAILCEQRLFLPLLRAFEMFIPSCVLVPFIRSLQAFSQMRLSEASAHLASFSARIKEEPQYIHTNIPKDEHIGTTWITATAVKAADAMLSTCPSAYEKRCLLKLLSGADFGDGGSASAHYRRLYWKINLAEPSLRQNDGLCLGDESLDDAGLLTALEKIGHWEQARTWAQQLELSGPQWRSAAHHVTEMQAEAMVAEWKEFLWDVPEEKAALWGHCQTLFLRYSFPGLQAGLFFLKHADAVEKDIPARELHEMLLLSLQWLSGSLTQSLPVYPLHLLREIETRVWLLAVESEAQVKAGRVLFSSSSNQDGNETSIIEKTASIIAKMDSHLQIMRTRTTERSEIRENNQVSRYAQISETSASTTKTKRRAKGYLPSRRFPTDTADKNQDNEDSFSSLQSSRNNIELFKNFQLQEENIKFDSSVSGWEERVGPAELERAVLSLLEFGQITAAKQLQQKLSPSHVPTEIVLVDVALKLASISTPGTSGEGSLCSLDSDTLSVMQSYEILDHNHVTNPLQALETLTTKCTEGSGRGLCMRIIAVVKAANVLGLTFSEAFQKRPIELLQLLSLKAQDSLEEAKLLLQTHFIPPSSIARILAESFLKGLLAAHRGGYMDSQKEEGPAPLLWRLSDFIKWADLCPSEPEIGHALMRLVITGHDIPHACEVELLILSHHFYKSSACLDGVDVLVALAATRVESYVAEGDFSCLARLVTGVSNFHALHFILDILIENGQLELLLQKFSVADSTTGAAEAVRGFRMAVLSSLKHFNPHDLDAFAMVYNHFDMKYETSSLLESRARRSLQQWFLQHDRERSEELLDSMRFYVEAAESYSTIDAGNKTRQACAQASLTALQIRMPDHMWLNLSETNARRALVEQARFPEALAVAEAYGLNQPSEWVLVIWNQMLRPDIIEAFLDEFVAALPLLASMLLELARFYRSEVTARGEQSQLSAWLTPGGLPIEWARHLGRSFRALLKRTRDLRVRMQVAAVATGFRDVVEVCATALDRVPESAGPLVLRKGHGGAYLPLM	39.48	271	4e-45	165		XP_002463640.1	hypothetical protein SORBIDRAFT_01g003430 [Sorghum bicolor]	1423	MLRLDIAALRRISSYYKSVQENKHADLSSLSAPELHVQSHGAGIAPALARALAEDYVQSDHLHVLEQTQTSMAPKKEQPQHPLIAILQHLEKASLPSLEENKTCGFWLLTGVGNASLYRSQQNEASQHWNLVTEFCRAHHLPLSTKYLALLANDNDWVGFLTEAQIAGFPIEVVIEVAAKEIRDSRLRTHILTVLKNMMSVRRKASGNIPSGSSYSSLSAVDGNNPMELFCILGVCEKQKNPGEALLIKAKQMQWSLLAMIASCFPDVTPLSCLSVWLEITAAREMSSIKVDDVSSKIAKNVGSAVEATNKLPSSGRNVEFRYNRKNPKRRRFLEASQEKLTICSSLDSTCGPDSASTSNSTYIDDHQERGRPISGETIMSVDIDERLASLSNMVAVLCEQQLFLPLLRAFEMFLPSCSLLSFIRSLQAFSQMRLSEASAHLASFSARIRDEASHTQLNSSKEVSVIAEWVAVTAVKAADAVLSTCPSIYEKRCLLQLLSEVDFADGGTSSSNFSRRYWKINLSEPSLCKDGDIYNWNDLMDDASLLTSLEKDGQWEQARTWARQLESSGIAWESTLDHVTESQAEAMVAEWKEFLWDIPQERAALWGHCQSLFMRYSFPPLKAGLFFLKHAEAVGKEIPARELHEILLLSLQWLSGTMTKSPPVYPLHLLREIETRVWLLAVESESQSKADGEFATYAVAHNIAVGNSSSIIEQTADVITKIDSNMSSPHMKVTERNGTRDSLSSQHAQLFESNSEASSTTINNTRAKRRVKTNSPLRRGGNDNTESRTNELDNSSHSSKIGEQARNLLSEEEFAKMEASLSGWEQNVRPVDMEKAVLSLLEFGQITAAKQLQQKLSPSYIPEELVLVDVALRIANSSSSGEISLSCFDTQALSLLQSLEVANSCDMIISPSQVMEILAVKCGEGRGRALIRRIIAVVRTAKLLGLPFSEAFEKQPIELLQLLSLKAQDSFDEAKFLVETHIMPASSIARILADSFLKGLLAAHRGGYLDSQKEEGPAPLLWRSSDFLKWAKLCPSESEIGHALMRLVMTGHEVPHACEVELLILSHHFYMSSSCLDGVDVLVTFAANRVESYVSEGDFSCLARLITGVSNFHSLSFILSILVENGQLELLLQKYSATDTATGTPASVRGFRMAVITSLKQFNPNDDDALSMVYKHFDMKHEAASLLELRAEQYMNSWLSRYDKERRNDELLEAMHHLVETAEVLSTIDAGQRTHRACARASLLSLQIRIPDLMWIGLSETNARRIFVEQSRFQEALIVAEAYNINQPIEWAPVFWNQMLKPDLIEQFVAEFVSVLPLQPPMLLELARFYRAEVAARGEQSHFSVWLSPGGLPAEWVKHLGRSFRSLLRRTRDMRLRLQLATLATGFIDVLDICNRVLDKVPDNAGPLILRKGHGGAYLPLM	40.74	81	3e-09	58.5		XP_010652876.1	PREDICTED: uncharacterized protein LOC100247348 isoform X3 [Vitis vinifera]	2452	MFGKWTCELLLSGWDLKMSRMRRLQLGLDYLKFDEIEQSLEMLVSVNLAEEGILRLIFAAVYLMFRKVANDNEVSAASRLLALGTCFATKMIRKYGLVQHKKDAFELQGASETQIYSLSPGLPNKEQIEMENSRKLHEMAHFLEIIRNLQCQLSAKFKRPSQVLADGAEALSVMDMNLLQDDAQLSILSADAISLATLNQHELSFPVSGLGFNDTEKLALMPMESLDSKTYLDSKNISELSVLVSQGGLPMENPKDMIARWEIDNLDLKTVVKDALLSGRLPLAVLQLHLHRLRDLVNDKEPHDTFAEVRDIGRAIAYDLFLKGETRLAVATLQKLGEDIETSLKELVFGTIRRSLRVQIAEEMKRYGYLGPYELQILERISLIERLYPSSSFLRTVVGRRKEFMRGSSNSDSPGGHNLRLLPSHIFNNLIIECGEIDGVVLGSWETVNESTAVPVPDEDGAHAGYWAAAAVWSNAWDQTTIDRIVLDQHFLTSVQVLWESQLEYYICRNDWVEVSKLLDVIPSSLLSYGSLQISLDSLQSASTVGCNREFPDYGNYICSIEELDTVCIDIPAIKIFRHSANNICSIWLRMFMEQELAKKFIFLKDYWEGTAEIIPLLARSNFITSRTKIPMQDKYIESSSDLNISNIDGALHADTVQALHKLVIHHCAQYNLPNLLDIYLDHHKLALDNESLLSLQEAAGDCHWAKWLLLSRIKGREYDASFLNARSIMSRNSVPSNNLNVLEIEEIIRIVDDIAEGGGEMAALATLMYAPVPIQNCLSSGSVNRHYSSSAQCTLENLRPTLQRFPTLWRTLVAASFGHDATSNFLSPKAKNVFGNSSLSDYLSWRDNIFFSTAHDTSLLQMLPCWFSKAIRRLIQLYVQGPLGWQSLESFPPRDVDLFVNSNDHADISAISWEAAIQKHVEEELYASSLRVVESGLGLEQHLHRGRALAAFNHLLGVRVQKLKLENTKGQSSASVNGQTNVQSDVQMLLSPITQSEESLLSSVTPLAIIHFEDSVLVASCAFLLELCGLSASMLRIDIAALRRISSFYKSSEYTEHYRQLSPKGSALHAVSHEVDITNSLAQALADDYVGHDGSSIVKQKGTPNSVTSKRPSRALMLVLQHLEKVSLPLMADGKSCGSWLFSGNGDGAELRSQQKAASQHWNLVTVFCQMHQIPLSTKYLGLLARDNDWVGFLSEAQVGGYPFEKVIQVASREFSDPRLKIHIVTVLKGLLSRKKVSSSSNLDTSEKRNETSFVDENSFIPVELFGILAECEKGKNPGEALLVKAKELCWSILAMIASCFPDVSPLSCLTVWLEITAARETSSIKVNDIASKIANSVGAAVEATNSLPVGGRPLQFHYNRRNPKRRRLMEPISLEHLAATTSDVSCVSDSAKIFSVQGFVAEVERKSDAGELTKVSVNSDDGPNSLSKMVAVLCEQRLFLPLLRAFEMFLPSCSLLPFIRALQAFSQMRLSEASAHLGSFSARIKEEPIIGREGQIGTSWISSTAVKAADAMLSTCPSPYEKRCLLQLLAATDFGDGGSAATYYRRLYWKINLAEPSLRKDDGLHLGNETLDDSSLLTALEKNGHWEQARNWARQLEASGGPWKSAVHHVTETQAESMVAEWKEFLWDVPEERVALWNHCQTLFLGYSFPALQAGLFFLKHAEAVEKDLPTRELHELLLLSLQWLSGLITLSNPVYPLHLLREIETRVWLLAVESEAQVKSEGGDLSFTTSSRDPIIGKSSNIVDRTASIIAKMDNHINAMSCRSLEKNDTKENNQTYHKNPLVVDASFSTAAGGNIKTKRRAKGYVPSRRPVMDTLDKSTDPEDGSSLLDSRNDLQLQDENFKLEVSFSRWAERVGHGELERAVLSLLEFGQITAAKQLQHKLSPGHMPSEFILVDAALNLASVSTPSCEVPISMLDEDVRSVIQSYRIMPDHHLVNPLQVLESLATIFTEGSGRGLCKRIIAVVKAANVLGLSFLEAFNKQPIEVLQLLSLKAQDSFVEANLLVQTHSMPAASIAQILAESFLKGLLAAHRGGYMDSQKEEGPSPLLWRFSDFLEWAELCPSEQEIGHALMRIVITGQEIPHACEVELLILSHHFYKSSTCLDGVDVLVSLAATRVETYVYEGDFACLARLITGVGNFHALNFILGILIENGQLDLLLQKYSAAADTNTGTGEADRGFRMAVLTSLKHFNPSDLDAFAMVYNHFNMKHETASLLESRAEQSFKQWFLRNDKDQNEDLLESMRYFIEAAEVHSSIDAGNTTRRACAQASLVSLQIRMPDFQWLNLSETNARRALVEQSRFQEALIVAEGYDLNWPSEWALVLWNQMLKPELTEQFVAEFVAVLPLHPSMLGDLARFYRAEVAARGDQSQFSVWLTGGGLPAEWLKYLGRSFRCLLRRTRDLKLRLQLATVATGFGDVIDACNKELDKVPDTAGPLVLRKGHGGAYLPLM	44.91	265	1e-51	184		XP_010319794.1	PREDICTED: uncharacterized protein LOC101246131 [Solanum lycopersicum]	3207	MDFANGGEDPAILQLQNWGSSRVQFNLSDFCEGFISPRRELLLLLSYHREALLLPLGKSIKDPQSYKNLQNHDASFPCSLERMFPDKTELGDDCESTSQSIEAETCNIKTEAVDFTGPISFPSISDVSTVAWGRCEDLCSQHDNVPFKELLFVLGSEGVTVHAFCQSYMMSELITPTGQVDVGQGLWVEWGPSTASAQLSGTVCDSTMQSNDSLDVSDMSWSSVTGGRANSSMEGQKEVSSENFGVKRWLHTYLTKVETMKSDGTVYTKFPDKSSVPSSASVVSFNNFLSCPLLLEFLSDGYPISHDKQNSNISAEDHAVGISTDSIQISPDALVGQLSSSYKCFRVFSNDAQCLVGFALNTKKDVQTESTNIDDGTGCKVLVAVARLINWGMQWVCSVTVGKCLEGRPSIEWPEFKFSHAFLISLNVSGFVSIYITLTGEHIASLDLLNICGVSPSLVSQEQKYSSSKIRESCIEEKKCGQLINQAGDFVGRRRFKRLLVISYSLTFCVIDEYGLTYVIHVDDHIPQKYCSLEKLHPQQLSDGMLVAWAAGAAEIAYQRVFSNFFGGKEQRKSSIIRESSFVDNTHEERKYGSYGSGLSDALDVNKSRIFGSRLWSCHRRKVFLATDGSKEDGVVCFSPFGITRLVKGKCSGENGKCRLVHSSLNVNMTVNDDSSYNIQGWDAIVDEAIGCSFQGCLYLVTKDGIAVVLPCLSLPSNFYPVEAIGYRQTCYSAGSKYGVHKLHEFESRKRHFSPWKLEVLDKALLYEGPEVADKLCSENGWDLSVIWIRNLQLALEYLKFEEIEKSLEMLAHVNLAEEGILRMLLAVVYLMSCKVGNDNEVSSASRLLALGTSFATKMIREYGLLQHKKDGMESQKAGGLQNSFLSSELIVSRPGGTGDLERLQKMAHFLEIIRNLQWQLTYKCKRLGQELVDQGETVGETDLSQDESSILDFPVDILSLEASSKKGLISASEMERSHGEDLALMPLDAFDGKDISSLDTFKEPYLISEEKRVFSIENPKDMIARWEIDNLDVKTVVKDAILSGRLPLAVLKLHLHRSRDLMSEQENQDTFNEVREVGRAIAYDLFLKGETGLAVATLEKLGEDIETSLKQLVFGTVRRSLRMQIVEVMKGLGYLGPHEWQILERISLIERVYPCSSFWSTFSCRRKEFKGVSNGNATEEIKLHLLATLARDLVIACGELDGVVLGSWMNVNEQPIAPETDNDSTHSSYWSAAALWFDVWDQRTVDCIVLDQPSLMGVNVLWESQLDYHIRHSDWLDVSSLLEAIPSYALTIETLSVSLDGVRSSSVDEYLQKPHDCGSYIYSLEEVDAVCMNVPSVQIFRFSAHSMCSMWLLMLMERELAKKFIFLKDYWGSTADIVALLAQSGFIRDVHKSLLTDEPADSWSESVLPISNARTHPDSIQAFHKVIVQYCSLHNLLNFLDLYLDHHKLALDHESVSWMQDAAGDNQSAKWLLLQRVKGKEYEASFSNARAVVSHNLVAGNSFSTMDIDDIICTVDDIAEGAGEIAALATLMYAPIPIQDCLSSGSVNRLYSSVQCTLENLRPFLQRFPTLWRALTAACFGQDPTCSSIGPKPKLFGYSDLLDYLNWRESVFFSSAHDTSLSQMLPCWFPKAVRRLIQLYVQGPLGWQSIADLPVDDPSLLREIVPSDISPLSWEVAIQKHIEEELYDSSLKESKVGIEHHLHRGRALAAFSQLLSNRVQKLNSESSRRQHGNPVQGQTNIQSDVQMLLSPITQSEQLFLSSVVPLAIVHFADSVLVASCALLLELCGLSPGILQIDVAALRRIASFNKSGPCSNHLQQLSPRGSPFHSNNSDNNITESLARGLADDYCQNDWFNQTIQKSDQFTTSDRQPSRALMLVLQHLETSSLPSSADGVTCGFWLLTGNGDGVELRSQQKTASEHWSLVTTFCQTHQLPVSTRYLALLARDNDWIGFLSEAQIGGYTLEAVMEVALKEFGDARLKTHILTILKSTQSRKKFSSSSSSDTGEKKNGTSFPDENVYAPAELFGIIAECERQARPGEALLLQAKNLCWSLLAAIASCFPDVSSLSCLTVWLEITAARETSAIKVNNAASQIANNVAAAVEATNSLPASAKAPTVHYNRKNPKRRRLMEPVSVNSLIFTIPDVRKADGNVRIQDMNAGEECEKQVDQDEKVSNGSDEVAGSLSRMVAVLCEQHLFLPLLRAFEMFLPSCSLLPFIRALQAFSQMRLSEASAHLGSFSARIKEEPHVYTQAGKEGKIGSVWISSTAVKAANAMLSRCPSPYEKRCLLHLLTATDFGDGGSAATCYQRLYFKVNLAEPSLRKNDGLHLGNEPLDDSSLLTALEEHGHWEQARNWAKHLEASGGSWKSATHHVTEAQAESMVAEWKEFLWDVPEERAALWGHCQTLFLRYSLPPLQVGLFFLKHAEAAEKDLPARELHELLLLSLQWLSGMITQCSPVCPLHLLREIETRAWLLAVESETQVKSEGELILSSREPASGKGPNIIDRTASIITKMDNHINLVRNKSGERNDTRESNQSHLKTTQMSDSSSGTILGSAKVKRRAKGFVPSRKSLADPVDRSNEPETGSINFNVKDDSQVPDENLKIEATFSKWEERVGPAELERAVLSLLEFGQIAASRQLQHKLSPGCIPSEFKLVDAALKLAAIATPNDKASILVLDGELRSVMQSYDLFPNQHVIDPLQVLENFALLLIEGRGRGLCRRIISVVKAANILGLSFSEAFEKPPIELLQLLSLKAQDSFEEATLLVQSHCMPAASIAQILAESFLKGLLAAHRGGYMESQKEEGPAPLLWRFSDFLKWAELCPSEPEIGHALLRLVATCQGIPHACEVELLILSHHFYKSSACLDGVDVLVDLAFKKVEAYVSEGDFPCLARLVTGVGNFHALNFILGILIENGQLDLLLQKFSAAVDANDADEEVRGFRMAVLTLLKQFNPNDLDAFAMVYSRFDMKNETASLLESRAHQSCKEWSLHSDKDQTDELLASMGYFIEAAEVYSSIDAGSKTRQSCAQALLLYLQIRMPDLHFINLSETNARRALVEQTRFQEALIVAEAYGLNQPGEWALVLWNQMLRPELIERFMAEFVCVLPLQPSMLLELARFYRAEVAARGDQSQFSMWLTGGGLPADWAKYLGRSFRCLLRRTKDLRLRYQLATIATGFTDVINACNKAFDKVPDSAGPLVLRKGHGGGYLPLM	33.1	145	4e-11	64.7		AT4G39420.1	---	unknown protein; Has 46 Blast hits to 40 proteins in 10 species: Archae - 0; Bacteria - 0; Metazoa - 0; Fungi - 0; Plants - 44; Viruses - 0; Other Eukaryotes - 2 (source: NCBI BLink).	2513	MEKLVKEGPTLLQLHKWEPSQFQLKLSEFREAFISPSRQLLLLLSYHSEALLLPLVAGRSIGSEVSLSGDNEELNSPSCSGGSDPEKIESPCGSGVGSGWDLKIVRLRRLQMALDYLKYDDINESLKMLGNVKLAEEGMLRVLFSAVYLLSRKDRNDNEISAVSRLLGLATMFATEMIRRYGLLEYRKDVYMFDSKPRTQILSLPAVSLNIDVMENSRRLSEMGYLLEITRNIQSRITRKFKKLGKGNNEKSLNLVDPNSLQDDSQLEIVPDPASAESRQLDTSLFDTNEELALTPMGMMTAGQIIDERSYASGLVPQGIVEEKKVLPLENPKEMMARWKANNLDLKTVVKDALLSGRLPLAVLQLHLQHSKDVVEDGEHHDTFTEVRDIGRAIAYDLFLKGEPGVAIATLQRLGEDVEACLNQLVFGTVRRSLRYQIAEEMRKLGFLRPYEDNVLERISLIERLYPSSHFWETYLARRKELLKAALPFDSSEISLHLGGSSLFQHLKIECGEVDGVVLGSWTKINESASEHAPDETDAVAGYWAAAAVWSNAWDQRTFDHIVLDQPLVMGVHVPWDSQLEYYMCHNDWDEVLKLLDLIPEDVLYDGSLQIALDGPKQSSGVNYSVSSRSEYICSIEEVDAVLMDVPYIKIFRLPGDIRCSLWLTTLMEQELARKLIFLKEYWENALDVVYLLARAGVILGNCEVSFKEETCTPSLDLCLSIKKGGANVDTLNAVHKLFIHYCTQYNLPNLLDLYLDHHELVLDNDSLSSLQEAVGDSHWAKWLLLSRIKGREYDASFSNARSIMSRNGAPNSEPSVPEIDEMVCTVDDIADGAGEMAALATMMCAPVPIQKSLSTGSVNRHTNSSAQCTLENLRSFLQRFPTLWSKLVSACLGEDISGNLLRTKTKNEYLNWRDGVFFSTARDTSLLQMLPCWFPKAVRRLVQLYIQGPLGWLSFSGYPTGEYLLHRGVEFFINVDDPTEISAISWEAIIQKHIEEELHHTKTEGTELGLEHFLHRGRPLAAFNAFLEHRVEKLKLEDQSGSSIHGQRNMQSDVPMLLAPLTQSDESLLSSVIPLAITHFGDSVLVASCAFLLELCGLSASMLRIDVASLRRISSFYKSNGNADMAHQKSLKRSMFHSVSSEDDLMGSLARALANEYAYPDISSVPKQKQNPSISGSQPGLPLMLVLHHLEQASLPEIGVGRKTSGYWLLTGDGDGSELRSQQTSASLHWSLVTLFCQMHKIPLSTKYLAMLARDNDWVGFLSEAQLGGYPFDTVLNVASKEFGDQRLKAHILTVLRYANSKKKATTSFSDDPSRGLSCSPSEGGAYVSAELFRVLAYSEKLKNPGEYLLSKAKEFSWSILALIASCFPDVSPLSCLTIWLEITAARETSSIKVNDITTKIAENIGAAVVSTNSLPTDARGVQFHYNRRNPKRRRLTAHTSVDLLASANSLNISAGKTFCSHRTEAAEDEKAEDSSVIDDSSDEHASLSKMVAVLCEQRLFLPLLKAFDLFLPSCSLLPFFRALQAFSQMRLSEASAHLGSFWGRVKEESMHFQSNTAKDVNFGASWISRTAVKAADAVLSACPSPYEKRCLLQLLAATDFGDGGSAATYYRRLYWKVNLAEPSLRENDLDLGNESLDDGSLLTALEKNRQWEQARNWAKQLETIGATWTSSVHHVTETQAESMVAEWKEFLWDVPEERIALWGHCQTLFIRYSFPALQAGLFFLRHAEVVEKDLPAREIYELLLLSLQWLSGLTTLSHPVYPLHLLREIETRVWLLAVEAESHVKNVGAFSPSSIGKDMVNGYSSNLIDRTASIITKMDSHISSATKNRIGEKHDARAAGQGNQRNQDTSTSIFGASTKPKRRAKGNVPQIRHFVDSSDRNTDFEDSSSLINIKSEFQLQEESTGLEISLSKWEESIEPAELERAVLSLLEFGQVTAAKQLQLKLAPGNLPSELIILDAVMKLAMLSTPCRQVLLSMLDDEVRSVIQSHSLKIDQPMIEPLQILENLSTILNEGSGRGLARKIIAVIKAANILGLTFTEAYQKQPIELLRLLSLKAQDSFEEACLLVQTHSMPAASIAQILAESFLKGLLAAHRGGYIDSQKEEGPAPLLWRFSDFLKWAELCPSEQEIGHALMRLVITGQEIPHACEVELLILSHHFYKSSTCLDGVDVLVALAATRVEAYVAEGDFSCLARLITGVGNFHALNFILNILIENGQLDLLLQKFSAAADANTGTAQAVRSFRMAVLTSLNLYNPNDHDAFAMVYKHFDMKHETATLLEARADQAAQQWFLRYDKDQNEDLLDSMRYYIEAAEVHTSIDAGNKARKACGQASLVSLQIRMPDSKWLCLSETNARRALVDQSRFQEALIVAEAYGLNQPSEWALVLWNLMLKPELAEDFVAEFVAVLPLQASMLLELARFYRAEMAARGDQSQFSVWLTGGGLPAEWAKYMWRSFRCLLKRTRDLRLRLQLATTATGFADMVDVCMNALDKVPENAGPLVLKKGHGGGYLPLM	35.71	154	8e-13	69.7		---	---	---	---	---		K19026	---	---	---		1	GO:0005575	---	NA	1	GO:0008150
	6493	Peam|HassGeneModel_6493 maker-Ctg0079-augustus-gene-8.8-mRNA-1	3522	GTGATGGAACTATGCTGCTCCCTAAGAACCTGCTGCATTGAATTTGGGGCAGATAGTCGAAGAACTGCTTTAACTGGTCATGGGTTCTTCTTTAGGAGGAGGAATTTCAAAAAGTTGGAGCTTTTCCCAACTGGGTTTGGGTTTGTTGGGTGTTGGAAGAAATGTAAGAAAATCCAAGTGGGTTTTTGTGGGTTTCGGCTGAGAAACTCATTTGAGGTGAAAGAAAAGGGAAAACCCAAAATTGGGTTGAGTTCAGATGAGGTTATTGATTTTTTGAAGTCTGCGTCTGATCCTCTTGAGGCTCTTTCTTTCTTTGAATCGGTTGCTCGACAGCCCAAAATCATACACACTACTGAGTCATGTAATTTCATGCTTGAGCTGTTGAGGGTTCATGGGAGGGTGGAAGAGATGGCCGTTGTGTTCGATTTGATGCAGAAGCAGATAATAAATAGGAATTTGCAGACCTACTTAACCATTTTCAACAGTCTTCGCGTTCGGGGAGGGATTCAGCAAGCCCCTTTCGCGCTGCAACGGATGAGCAAATCGGGTTTTATTTTAAATGCTTTTTCATACAATGGGTTGGTACATTTGCTTCTTAAATCTGGATTTTGGCGTGAAGCCATGGTTGTTTATAAAAGAATGGTTGCGGAAGGGATTAAACCGAGTTTGAAAACTTATTCTGCCCTTATGGTTGCATTAGGGAAGAGAAGGGATACCGAAACTGTAATAGGTCTTTTGGAAGAGATGGAAAGTTTGGGATTAAGACCAAATGTCTACACCTTTACTATATGCATTAGGACACTCGGCCGGGCTGGGAGAATTGATGAAGCTTATGGGCTTTTGAAGCGAATGGACGAAGAGGGATGTCAACCTGATGTTGTCACATTTACCGTTCTCCTAGACGTTCTTTGCAATGCAGGTAGGCTTGATGATGCGAGGGACCTGTACAGGAAGATGAAATGTAGTAATCAGAAGCCAGATAGGGTCACTTACATCACCTTGTTAGACAAATTTGGTGATTCTGGCAATTTGGATGCTGTGATGGAAATTTGGAAGGAAATGGAAGCTGATGGTTATGTTGCTGATGTGGTTGCTTATACAATACTCATAGATTCCTTATGCAAGGTGGGGAAGATCAATGATGCTTTTGGCTCACTAGAGGCCATGAGTCGTAAAGGCATCTTGCCAAATCTGCAGACTTATAACACTTTAATTTCTGGGCTTTTGAGAGTAAATAGGTTGGACGAAGCACAGGAACTCTTTAATTGTATGGAAGTTCATGGTCCTGAACCCACTGCATACACGTACATCCTCTTCATTGACTACCATGGGAAGACGGGGGATACTGAGAAAGCTCTTCGAAGCTTTGAGAAAATGAAGACCAAGGGGATTGTTCCCGATGTTGTTGCTTTCAATGTATGTTTATATAGTCTTGCAGAATTGGGAAGGCTTGGCCGGGCAAAAGATGTTTTTCTTGAAATGAAAAACAGTGGGCTCTCTCCGGATGCCATCACATATAATATGATGATTAAATGTAATAGGAAGGCTGGAAAGGTTGATGCAGCTGTAAAATTGTTCTCCGAGATGATGAAAAATGGGCATGCTCCAGATGAGGTTACGGTTAATTCATTGATTGATACGCTCTACAAGGATGATAGGGTGAATGAGGCATGGGAAATGTTTGAGAAAATGAAGAACATGAAACTCAAGCCTACAGTTGTGACTTACAACACTTTGTTGGCCGGATTAGGAAAAGAGGGTAGAGTTCAAAAGGCAATGAAGTTATTTACTGGAATGAAAAAGCATGGTTGTCCTCCAGATACAGTAACGTTTAACACATTGCTAGACTGCCTTTGCAAGAATGGAGAGGTCAATTTGGCCATTAAAATATTCTCTGGAATGACGAAAATGGATTCCAGGCCCGACATTTTAACTTACAACACTATCATCTATGGCTTAGTCAAAGAAGATCGACACATTGATGCACTGTCACTTTTTCATCAGATGAGAAAGGTGTTTGTTCCGGACTCCATAACTTTGTGCAGTCTTCTGCCAGGTCTTGTGAAAAATGGGCTGATAGATGATGCATTAAAGATTGCTGAGATATTTACTCGAGTTGGTGAAAATATAGATAGTAGATCTTCATGGGAATCTATAATGGAAGGGATTTTGGTTGAATGCAGGATAGAACAATCAGTTTTATTTGCTGAAAGAATGGTATCTTGCAGCATTTGTAGAAATGACTATCTAATTTTCCCTCTAATTAAGTATCTTTGCAAGCATAAGAAAGCCCTTGATGCTCACAAGCTTTTTGAGAAGTTTAAGAGTTGTGGTATTACTCCTACCATTGAAGTATACAATCCCCTCATTGATGGGCTCCTTGAAGCCCACTGCAGTCCAGTGGCCTGGGCTCTGTTTGAAGAGATGAAGAAGGTTGGATGTAAACCTGATGTTGTAACCTACAATTCACTGCTTGATGCTCTTGGAAAGTCAGAGAGGATTGATGAACTGTTAGCGCTTCGTGAAGAGATGGGATCAAGGGGATGCAAAGCAAATGGCATAACCTACAATATAATCATTTCAGGTCTTGCCAAATCCGACAGATTAGATCAGGCCATAGACTTCTATTATGATCTGATGAGTAGAGACTTTTTACCATCCCCTTGCACATATGGACCACTTATAGACGGACTTTCAAAGTCAGGTAGACTGGATGAAGCAAAACAATTCTTCGATGAGATGATGGAATATGGATGCAAGCCTAACTGTGCTATTTATAATATTCTGATTAACGGATTTGGGAAGGCTGGACAAGTAGATGTAGCTTGTGAGTTGTTTGATAGAATGGTAAAAGAGGGAATTCAACCAGATGTGAAATCTTACACCATCCTTGTGGATAGCCTTTGCATGGTAGGGAGGGTAGCCGATGCTCTTCATTATTTCGAGGAAATGAAGGTCAAGGGTCTCGAACCTGACTTAATTGCCCATAATCTTATGATCAATGGCCTTGGGAAATCACAGAGGATAGAGGAAGCCCTTTCTCTTTTCAATGAAATGCAGAGTAAGGGGATCTTACCAGACTTGTATACATACAATTCCTTAATTCTCTATCTTGGGAAGGTAGGAATGGCTGACGAAGCAGGTAAGTACTATGAAGAACTTCAACTTAAGGGCCTTGAACCTAATGTTTTTACATACAATTCTCTCATTCGTGCATATAGCATGTCAGGTAATTCTGAAAATGCATATGCAGTGTATAAAAAGATGATAGTTTTGGATCAACCATATCTTATGGGAGTGCGTGTACTGTGGGAGTCACAACTTGAGTGCCATACATGTCAAAATGACTGGGAGGAAGTTTCTAAACTTCTTGACATGATTCCTTCAACTTTGTTATCTAATGGAAGCCTCCAAATTAATTTGGATGGATTGTATCTTTCTGAAAATGTCAAATGTGACAAGAAATTCCCTGATTATGTCAAGTATTTCTGCTCTTCTGAAGAATTGGATGATGCATACTGA	1173	VMELCCSLRTCCIEFGADSRRTALTGHGFFFRRRNFKKLELFPTGFGFVGCWKKCKKIQVGFCGFRLRNSFEVKEKGKPKIGLSSDEVIDFLKSASDPLEALSFFESVARQPKIIHTTESCNFMLELLRVHGRVEEMAVVFDLMQKQIINRNLQTYLTIFNSLRVRGGIQQAPFALQRMSKSGFILNAFSYNGLVHLLLKSGFWREAMVVYKRMVAEGIKPSLKTYSALMVALGKRRDTETVIGLLEEMESLGLRPNVYTFTICIRTLGRAGRIDEAYGLLKRMDEEGCQPDVVTFTVLLDVLCNAGRLDDARDLYRKMKCSNQKPDRVTYITLLDKFGDSGNLDAVMEIWKEMEADGYVADVVAYTILIDSLCKVGKINDAFGSLEAMSRKGILPNLQTYNTLISGLLRVNRLDEAQELFNCMEVHGPEPTAYTYILFIDYHGKTGDTEKALRSFEKMKTKGIVPDVVAFNVCLYSLAELGRLGRAKDVFLEMKNSGLSPDAITYNMMIKCNRKAGKVDAAVKLFSEMMKNGHAPDEVTVNSLIDTLYKDDRVNEAWEMFEKMKNMKLKPTVVTYNTLLAGLGKEGRVQKAMKLFTGMKKHGCPPDTVTFNTLLDCLCKNGEVNLAIKIFSGMTKMDSRPDILTYNTIIYGLVKEDRHIDALSLFHQMRKVFVPDSITLCSLLPGLVKNGLIDDALKIAEIFTRVGENIDSRSSWESIMEGILVECRIEQSVLFAERMVSCSICRNDYLIFPLIKYLCKHKKALDAHKLFEKFKSCGITPTIEVYNPLIDGLLEAHCSPVAWALFEEMKKVGCKPDVVTYNSLLDALGKSERIDELLALREEMGSRGCKANGITYNIIISGLAKSDRLDQAIDFYYDLMSRDFLPSPCTYGPLIDGLSKSGRLDEAKQFFDEMMEYGCKPNCAIYNILINGFGKAGQVDVACELFDRMVKEGIQPDVKSYTILVDSLCMVGRVADALHYFEEMKVKGLEPDLIAHNLMINGLGKSQRIEEALSLFNEMQSKGILPDLYTYNSLILYLGKVGMADEAGKYYEELQLKGLEPNVFTYNSLIRAYSMSGNSENAYAVYKKMIVLDQPYLMGVRVLWESQLECHTCQNDWEEVSKLLDMIPSTLLSNGSLQINLDGLYLSENVKCDKKFPDYVKYFCSSEELDDAY	104.154	Complete		XP_006845376.1 PREDICTED: pentatricopeptide repeat-containing protein At4g31850, chloroplastic [Amborella trichopoda]	PREDICTED: pentatricopeptide repeat-containing protein At4g31850, chloroplastic [Amborella trichopoda]	1123	MELCSGGLCTYSLNYLETKRKYGYPSSLRGLSFIIGGELHNGKVLCLKFRASFDTNTVVLTGFSCYFKGNRRTHHVSCGIDLSSYNEAKIKRRIRKGLNSDGVIEVLRSYSDPIEALAFFKSIAQQPKIIHTTETCNYMLDILRINGKVTEMSMVFDLMQKQIIKRSQETYVTIFNGLDIFGGIKRAPVALERLSHAGFVLNAFSYNGLIHLLLQSGFQREAMEVYRRMVSENIKPSLKTYSALMVAFGKRKDINTVMYLLHEMEALGLRPNVYTYTICIRIFGRCRKIDEAFGLLRRMEGEGCQPDVITYTVLLDSLCSCGRLADAKELFYQMKSGNHRPDRVTYITLINRFGDLGDLGFVWELWREMEAYGYGTDVVSFTLLINALCKVGRVGEALKMLDVMEKKGISANPHTYNTLILGLLKVDRLGEAQELFEFMGLHGPQPTVYTYIIFIDYFGKSGYPQKALEIFGRMKNKGIVPNVVACNVCLHNLAELGRLGEAKDVFRELKLSGFSPDAITYNMMIKCYGKAGKVDEVVKLFHQMMENGCDPDEITINTLIGVLYRDDRADEAWDMFHKMKDMKLKPSVVTYNTLLAGLGKEGKIERAMEFFKRMDQCGGPPDTVSYNTIMDSLCKDGKVGLALNMFYEMPEKGCDPDVSTYNTVIHGLVKEEKLDEALWFFSQMKKTLSPDLITLNAILPMIVKHGQIKNGLRILMDFNSKEGSQLVSSSWKTLMERILKEANLHMAITFFYEILDGGICQDDSILCPFIDSLCRQGKALDAHELFGRFKSYGILPSTHAYNILIDGLLKASCFEMAWGLFEKMKKVSSTPNMQTYNLLLDALGKSGKIEEARKLLEEMHIKGIKGNTITYNIMLLGLVRSNKLDQAIEFYYELLSREFSPSPRTYGPLIDGLSKAGRVDEAKELFEEMREYGCKPNRAVYNILINGFGKVGDLENACEFFKRMLKEGIQPDLKTYTILVDCLCMVGRVDDALQYFEALKISGHEPDLVFYNLVINGLGKDGRLEEALSLFKEMQSKGLLPDLYSYNALILHLGRLGRVEEAGAMYEELQRKGLEPNVFTYNALIRAYSIAGNTDHAYAVYKKMVVGGCEPNMGTFAQLPNQS	62.24	1046	0	1327		XP_002465109.1	hypothetical protein SORBIDRAFT_01g032160 [Sorghum bicolor]	1153	MDLCCSGVLSGAGASRPAPSRTSRPGNTGAPSTGLLVAPPTRRRRGGHAGCRQSAPPAPARVHERRRAAGAGTGTESVVHMLRSAPGPAEALELFTAAARQPTAVHTTESCNYMLELMRAHGRVGDMAQVFDLMQKQIVKANVGTFATVFSGVGVQGGLRSAPVALPVMREAGMSLNGYTYNGLIYFLVKSGFDAEAMEVYKAMVEDGISPSVRTYSVLMVSFGKKRDVDTVLWLLNEMEARGVKPNVYSYTICIRVLGQAARFDEAYQILGKMEDSGCKPDVVTHTVVIQVLCDAGRLSDAKDVFWKMKASDQKPDRVTYITLLDKCGDSGDSQSVMEIWNAMVADGYNDNIVSYTAVVDALCQVGRLDEALAVFDEMKEKGISPEQYSYNSLISGFLKADMFDRALELFNHMNACGPSPNGYTHVLFINYYGKSGQSLKAIQRYEHMKSKGIVPDVAAANAVLSSLARSGRLGMAKRVFYELKDMGVSPDTITYTMMIKCCSKASKADEAMNFFSDMVETGCVPDVLALNSLIDTLYKGGKGNEAWKLFHQLKEMKIEPTNGTYNTLLSGLGREGKVKEVMHLLEEMTHSIHPPNLITYNTVLDCLSKNGEVNCAIGMLYSMTEKGCTPDLSSYNTVMYGLIKEERFEEAFRMFCQMKKILAPDYATLCTILPSFVKNGLMKEALHTVKEYILKADCNTDKSSFHSLMEGILNKAGVEKSIEFAENIASRGILLNDFFLCPLIRHLCKHKKALEAHQLFNKFKGLGVSLKTGSYNSLIRGLVDENLIDIAEDLFTEMKRLGCGPDEFTYNLILDAMGKSMRIEEMLRVQAEMHRKGYESTYVTYNTIISGLVKSKRLEQAIDLYYNLMSEGFSPTPCTYGPLLDGLLKAGKMVDAENLFNEMLEYGCKPNCTIYNILLNGHRIAGNTENVCQIFEKMVEQGINPDIKSYTVLIDTLCTAGRLNDGLSYFRQLLELGLEPDLIIYNLLIDGLGKSERIEEAVCLFNEMKKKGIVPNLYTYNSLILHLGKAGKASEAAQMYEELLIKGWKPNVFTYNALIRGYSVSGSTDNAYAAYDCVAVGVSLKTALISGLVDENLINIAEGLFAEMKRRGCGPDQFTYNLILDAIGKSMRIEEMLKVQEEIAEDLNQLTL	55.47	1006	0	1165		XP_010648755.1	PREDICTED: pentatricopeptide repeat-containing protein At4g31850, chloroplastic [Vitis vinifera]	1113	MDVIILSSSSSCCSKFKYGCAVTGTKPSVLSCNESLGGIKIGNLKVLPSGCRVNWKKHRKKQVGVCGFVIRSSFDVVVVKRKPESTMSSEEVYRVLKSISDPNQAFSFFNSVAEMPRVIHTTETCNYVLEMLRAHRRVEDMVVVFNLMQKQIIKRSINTYLTIFKVLYIRGGLREAPVALEKMRKVGFVLNGYSYIGLIHLLLKSGFCREALKVYRRMVSEGIKPSLKTYSALMVALGKRRDIETVMGLLQEMESLGLRPNIYTFTICIRILGRAGKIDEAYGILKRMDDAGCGPDVVTYTVLIDALCNAGKLNNAKELFLKMKASSHKPDRVTYITLLDKFSDHGDLDAIKEFWSEMEADGYLPDVVTFTILIDALCKVGKVDEAFGTLDVMKKQGVAPNLHTYNTLICGLLRLNRLDEALELFNSMESLGLETTAYTYILFIDYYGKSGESGKAIKTFEKMKTNGIVPNIVACNASLYSLAEQGRLEEAKEFFNGLKKCGLAPDAITYNILMRCYGKAGRVDDAIKLLSEMEENGCDPEVVIINSLIDTLYKADRVDEAWKMFQRMKEMKLAPTVVTYNTLLAGLGKEGRVQEATALFKGMIADDCPPNTISFNTLLDCLCKNGEVDLALKMLFRMTEMNCFPDVLTYNTVIYGLIKENRVNYAFWLFHQMKKVIYPDYVTLCTLLPGVIKDGRIEDAFRVAKEFVHHVGDHADGSFWEDLMGGILIEAEIGQSILFAESLVCNTICEDDSVLIPLVKFLCKHGKAVDAYNVFLKLTKSFCITPSLEAYNSLIDGLLKARLTEMAWGLFYKMKNAGCTPDVFTYNLFLDALGKSGKIKELFDLYEEMLFRGCKPNTITHNIVIFGLVKSNSLDKAIDLYYDLMSGDFSPTPWTYGPLIDGLLKLGRLEEAKQFFEEMLDYGCMPNCPLYNILMNGFGKQGDVETACELFRRMVKEGIRPDLKSYSIMVDCLCMVGKVDDALHYFEELKLSGLDPDLVCYNLMINGLGRSQRVEEALSLFDEMRNRGITPDLYTYNALILNLGIAGMVEEAGKMYEELQLKGLEPNVFTYNALIRGHSMSGNPDRAYAVYKKMMVGGCRPNTGTFAQLPNQS	66.7	1048	0	1425		XP_010319203.1	PREDICTED: pentatricopeptide repeat-containing protein At4g31850, chloroplastic [Solanum lycopersicum]	1131	MGVIVLSSSAICCNNFNCVSVTETRQSTGGNGWLNCDKIRKKHVGSSRFVMKCSNDVVLAGNLNFFPGGSVVNCDTIRKKHVGSSRFFMKCSSDVVLVNGKPRNGISAEGVLRNLRSISEPTEALALFKSVAEMPRVVHTTKTCNYMLEFLRVLERINDMAVVFDLMQKQIIYRSLDTYLIIFKGLHIRGGIREAPFALERMKKAGFVLNAYSYNGLIHLILQAGFWQEALKVYRRMISEKLKPSLKTYSALMVACGKRRDTETVMRLLSEMEGLGLRPNIYTFTICIRVLGRAGKIDDACAVLKRMDDEGCAPDVVTYTVLIDSLCIAGKLDIAKEVFFRMKDGCQKPDRVTYITLLDRLSDRGDLDSVRDFLDRMEADGYKADVVSFTILVDALCKVGKVSEAFSTLDVMKEKGILPNLHTYNSLIRGLLRKKRVNEALELFDSMESLGVEVTAYTYILFIDYYGKSGEPDKALETFEKMKAHGIVPNVVACNASLYSVAEMGRLGEAKRIFDGIRESGYVPNSITYNMMMKCYSNAGKVDEAIKLLSEMIESGCDPDVIVVNSLIDILYKDGRASEAWALFYRLKDMKLTPTVVTYNTLLAGLGKEGKIREAYELLDCMALHGCAPNTITYNTLLDSLCKNGEVDTALTLLYQMTGPNCFPDVFSYNTVIFGLAKEKRVTEAFLLFHQMKKKMYPDCVTVYALLPILVKDGLVEDAVKIVDGFVNQALNRSDRSFWLQLTEGVLGEAELDHSISFAEKLASYHICRTDVIIVPVIRVLCKQKKALDAHDLFVKFKNKFGIRPTLRSYYPLVEGLLNVNLKELAWHLFKEMKNSACCAPDVYTYNLFLDELGKSGKVDELFELYEEMLHRGCKPVAITYNILISGLVKSNKVERAMDFYYDLVSVGFTPTPCTYGPLIDGLLKVKNFDKAKDFFEEMTDYGCRPNSTIYNILINGFGKAGDLKAACDLFNRMNKEGIRPDLKTYTILVDCLCSARKVDDALHYFEELKSAGLDPDLISYNLMINGLGKSGKMKEALHLLDEMKSRGITPNLYTYNTLIFNLGIVGMLEEAGRMYEELQQLGLEPDVFTYNALIRGYSKSGDPDGAYAIYEKMMVGGCSPNSGTFAQLPN	60.23	1056	0	1286		AT4G31850.1	PGR3	proton gradient regulation 3	1112	MVALLCSASLCGDISVGDACLVSNIKAKCRDNLVTGGLKFHALKIGSRKKHWRRKSMRCSVVSMKSSDFSGSMIRKSSKPDLSSSEEVTRGLKSFPDTDSSFSYFKSVAGNLNLVHTTETCNYMLEALRVDGKLEEMAYVFDLMQKRIIKRDTNTYLTIFKSLSVKGGLKQAPYALRKMREFGFVLNAYSYNGLIHLLLKSRFCTEAMEVYRRMILEGFRPSLQTYSSLMVGLGKRRDIDSVMGLLKEMETLGLKPNVYTFTICIRVLGRAGKINEAYEILKRMDDEGCGPDVVTYTVLIDALCTARKLDCAKEVFEKMKTGRHKPDRVTYITLLDRFSDNRDLDSVKQFWSEMEKDGHVPDVVTFTILVDALCKAGNFGEAFDTLDVMRDQGILPNLHTYNTLICGLLRVHRLDDALELFGNMESLGVKPTAYTYIVFIDYYGKSGDSVSALETFEKMKTKGIAPNIVACNASLYSLAKAGRDREAKQIFYGLKDIGLVPDSVTYNMMMKCYSKVGEIDEAIKLLSEMMENGCEPDVIVVNSLINTLYKADRVDEAWKMFMRMKEMKLKPTVVTYNTLLAGLGKNGKIQEAIELFEGMVQKGCPPNTITFNTLFDCLCKNDEVTLALKMLFKMMDMGCVPDVFTYNTIIFGLVKNGQVKEAMCFFHQMKKLVYPDFVTLCTLLPGVVKASLIEDAYKIITNFLYNCADQPANLFWEDLIGSILAEAGIDNAVSFSERLVANGICRDGDSILVPIIRYSCKHNNVSGARTLFEKFTKDLGVQPKLPTYNLLIGGLLEADMIEIAQDVFLQVKSTGCIPDVATYNFLLDAYGKSGKIDELFELYKEMSTHECEANTITHNIVISGLVKAGNVDDALDLYYDLMSDRDFSPTACTYGPLIDGLSKSGRLYEAKQLFEGMLDYGCRPNCAIYNILINGFGKAGEADAACALFKRMVKEGVRPDLKTYSVLVDCLCMVGRVDEGLHYFKELKESGLNPDVVCYNLIINGLGKSHRLEEALVLFNEMKTSRGITPDLYTYNSLILNLGIAGMVEEAGKIYNEIQRAGLEPNVFTFNALIRGYSLSGKPEHAYAVYQTMVTGGFSPNTGTYEQLPNRA	61.09	1023	0	1268		15	5.20E-243 | 1.40E-200 | 3.30E-167 | 4.00E-139 | 2.60E-13 | 8.10E-12 | 2.70E-11 | 1.30E-09 | 1.90E-06 | 2.00E-06 | 1.40E-04 | 2.40E-04 | 3.00E-04 | 3.10E-04 | 3.30E-04	785.1 | 648.3 | 531.3 | 441.5 | 50.1 | 44.4 | 43.2 | 37.7 | 27 | 28.2 | 21.5 | 20.4 | 21 | 20.4 | 20.2	PF13041.1 | PF12854.2 | PF01535.15 | PF13812.1 | PF14559.1 | PF06239.6 | PF13424.1 | PF13428.1 | PF10037.4 | PF13432.1 | PF12000.3 | PF12921.2 | PF03704.12 | PF07719.12 | PF13176.1	PPR_2 | PPR_1 | PPR | PPR_3 | TPR_19 | ECSIT | TPR_12 | TPR_14 | MRP-S27 | TPR_16 | Glyco_trans_4_3 | ATP13 | BTAD | TPR_2 | TPR_7		---	---	---	---		---	NA	---	NA	14	GO:0000023, GO:0000272, GO:0005982, GO:0006098, GO:0006655, GO:0008150, GO:0009664, GO:0009902, GO:0010027, GO:0010075, GO:0019252, GO:0019288, GO:0034660, GO:0046777
	6494	Peam|HassGeneModel_6494 maker-Ctg0079-augustus-gene-9.5-mRNA-1	582	ATGGCTGCCGCTGCTGCTACAGTTCCGTCTCTTTCTCCCCCCAAAATGGCCATGAAGCCGATCTCCAAGTCCTCTCTCGAAATGGGTTTCTGTAAAATGGGATTCTCGATCCCCCCAGATCGCTCGAGGCCCAAATACAAGGTTTTGGAGCAGAAGAGAATGGTGGTTTCTGCAAGCAGTTTGGAGAAGCAGAGCAGTGGAAATGCGGTTCCTGTGAGCGAGACTGCTGGTTCCAGATCTCGGGACAGGGTGAGACGCCATACAATATCGGTCTTTGTTGGGGATGAAAGTGGCATGATAAATCGGATTGCAGGTGTCTTTGCTAGAAGGGGATATAACATTGAGTCTCTTGCTGTTGGCTTGAACAAGGACAAGGCTCTGTTTACCATAGTTGTCTCCGGGACTGATAAGGTGTTGCAGCAGGTTGTTGAGCAGTTGCATAAGCTTGTGAATGTCTGGAAGGTTGAAGATCTCTCAATGGAGCCTCAGGTAGAACGTGAACTGATGCTTATAAAACTTAATGTGGACCCAAGCCAACGTGCAGAGGTAATTTACTTAATGTCCAGTTTTACATGCTATTAA	193	MAAAAATVPSLSPPKMAMKPISKSSLEMGFCKMGFSIPPDRSRPKYKVLEQKRMVVSASSLEKQSSGNAVPVSETAGSRSRDRVRRHTISVFVGDESGMINRIAGVFARRGYNIESLAVGLNKDKALFTIVVSGTDKVLQQVVEQLHKLVNVWKVEDLSMEPQVERELMLIKLNVDPSQRAEVIYLMSSFTCY	39.606	Partial		XP_006858758.1 PREDICTED: acetolactate synthase small subunit 2, chloroplastic [Amborella trichopoda]	PREDICTED: acetolactate synthase small subunit 2, chloroplastic [Amborella trichopoda]	496	MAAFSVRSSPFLDTESLSQSLYSLDSAVNRSYIPSFTSIGFSPHKLSIFRKDGLVLRSNSRVSASADGASSNGVAIPDAAPSRALNKVQRHTISVFVGDESGMINRIAGVFARRGYNIDSLAVGLNSDKALFTIVVSGTERVLRQVTNQLYKLVNVLKVEDLSKEPQVERELMLIKVNVDHNKRAEVLGLVDIFRARVVDVSDDLLTIEVTGDPGKIVAVERILRKFGIREIARTGKIALRREKMGATAPFWRFSAASYPDIEARMPAGRSLVKNLSAIGGSSDMSSGGDVYPVDPYDEDGDVWMNQVLDAHWGILDDEDSSGLRSHTLSLLVNDCPGVLNIVTGCFSRRGYNIQSLAVGPSEREGISRIMTVVPATDESISKLVRQLYKLIDVHEVRDITHLPFAQRELMLIKIAVNTAARREVLEIASIFRAKAVDVSDHTITLELTGDLGKLVAIQRLLEPYGICEVARTGRIALARESGVDSRYLRGFSIPL	72.59	135	3e-58	189		XP_002452423.1	hypothetical protein SORBIDRAFT_04g025560 [Sorghum bicolor]	492	MSVASSHHLRPSPSPAAAGPARRPGCAAAPRVSLWPAGASPPYRGRCTVVAAAAPAAGAGGGEAASAPAAVSAVAPAAAAARDKVRRHTISVFVGDESGMINRIAGVFARRGYNIESLAVGLNKDKALFTIVVSGTDRVLNQVIEQLNKLVNVLSVEDLSKEPQVERELMLIKLNVEPDQRPEVMVLVDIFRAKVVDISEKTLTIEVAGDPGKIAAVQRNLRKFGIKEICRTGKIALRREKIGATARFWQFSAASYPDLIEALPKNPITSVNRTVNGSFDQPSNAGGDVYPVESYESLSANHVLDAHWGVLDDDDDATGLRSHTLSILVNDCPGVLNIVTGVFARRGYNIQSLAVGPAEKEGISRITTVVPGTVESIEKLVQQLYKLVDVHEVHDITPSPFAERELMLIKVSVNTAARREILDIAEIFRAKPVDVSDHTVTLQLTGDFDKMVALQRLLEPYGICEVARTGRVALVRESKVDSKYLRGYSLPL	85.45	110	3e-59	192		XP_002279286.1	PREDICTED: acetolactate synthase small subunit 2, chloroplastic isoform X1 [Vitis vinifera]	482	MASVQSIRCVNPRLDSNPHLGFSRALWLSLPISKLKNPQLGKLVVSASSAENGVGFNDKTAAVANPAPSAARSKVRRHTISVFVGDESGMINRIAGVFARRGYNIDSLAVGLNKDKALFTIVVSGTERVLQQVVEQLHKLVNVLKVEDISTEPHVERELMLIKVNANPQYRAEIMWLVNIFRAKIVDISEHSVTIEVTGDPGKMVAVQRNLSKFGIREIARTGKIALRREKMGESAPFWRFSASSYPDLEGEIPENTFVETRTKTLNSESDASVGGDVYPVEPSDGFLFNKVLDAHWGVLYDEDTSGLRSHTLSMVVNNAPGVLNLVTGVFARRGYNIQSLAVGHAEVEGLSRITTVVPGTDESINKLVQQLKKLIDLHDVRDITHLPFAERELMLIKIAVNAAARRDVLDIASIFRAKAIDVSDHTITLELTGALDKMVALQRLLEPYGICEVARTGRVALVRESGVDSNYLRGYAFPLEA	61.93	176	2e-62	200		XP_004250085.1	PREDICTED: acetolactate synthase small subunit 1, chloroplastic [Solanum lycopersicum]	490	MAATATATAAVSQIPLTGMRKNSLLPALINPASPGRTGSRNISFGFKNVLPVNVIASSNGSGSTDNGAVYVARTAPVTPSSPASSRVKSHTISVFVGDESGIINRIAGVFARRGYNIESLAVGLNKDKALFTIVVSGTEKVLQQVVEQLNKLVNVWKVEDLSREPQVERELMLIKLNADATTKAEIMWLVDIFRGKIVDISDHFLTIEVTGDPGKMAAVLRNLSKFGISELARTGKIALRREKMGEDAPFWRFSAASYPDLEEKLPSILNNKSRPIDNGASNDPGGDVYPVESSDEISVNQVLDAHWGYLYDGDLTGIRSHTLSMLVNNAPGVLNLISGVISRRGYNVQSLAVGPAETEGLSRITTVVPGTDETIGKLVKQFNKLIDVHEVRDITHLPFAERELMLIKVASNAAARRDVLDIASIFRAKPVDVSDHTVTLELTGDFNKLLALQRLLEPYGICEVARTGRVALIRESGVDSTYLRGYALPQ	70.71	140	1e-59	194		AT5G16290.2	VAT1	VALINE-TOLERANT 1	477	MAATTTATSLFSSRLHFQNQNQGYGFPAKTPNSLQVNQIIDGRKMRNATVLSAASTDKAITTAQSVAPTACDRVRRHTISVFVGDESGIINRIAGVFARRGYNIESLAVGLNEDKALFTIVVLGTDKVLQQVVEQLNKLVNVIKVEDLSKEPHVERELMLIKLNADPSTRSEIMWLVDIFRAKIVDTSEQSLTIEVTGDPGKMVALTTNLEKFGIKEIARTGKIALRREKMGETAPFWRFSAASYPHLVKESSHETVAEKTKLALTGNGNASSGGDVYPVEPYNDFKPVLDAHWGMVYDEDSSGLRSHTLSLLVANVPGVLNLITGAISRRGYNIQSLAVGPAEKEGLSRITTVIPGTDENIDKLVRQLQKLIDLQEIQNITHMPFAERELMLIKVAADTSARRDVLDIAQVFRAKAIDVSDHTITLEVTGDLRKMSALQTQLEAYGICEVARTGRVALVRESGVDSTYLRGYSLPL	64.33	157	1e-61	198		4	6.20E-13 | 1.60E-10 | 4.00E-05 | 2.80E-04	48.3 | 40.2 | 23.8 | 20.5	PF13710.1 | PF01842.20 | PF13291.1 | PF10369.4	ACT_5 | ACT | ACT_4 | ALS_ss_C		K01653	---	acetolactate synthase I/III small subunit	[EC:2.2.1.6]		2	GO:0005829, GO:0009507	2	GO:0003984, GO:0016597	7	GO:0006094, GO:0006551, GO:0006573, GO:0007010, GO:0008152, GO:0009082, GO:0010498
	6495	Peam|HassGeneModel_6495 maker-Ctg0079-augustus-gene-9.6-mRNA-1	1910	GTGGCCCCACATTCAACCTACCATCCAAAACATAAAAGTCTCCCGATTCATCAGAGGAGGAGAGAGAGAGAGAGAGGGAGAGAGAGAGAGAGAGAGATATACCATGGCAAGGACGAGAGTGCTGGTGGTGGGTGGAGTGGTTACCTCGGCCAGCATCTCCTGCAAGGATTTGCAGGGAAACCGTACGATCTGGCGTTCACCCACCATTCAGGCCCTCCTCAACGCCTTCTAGATGCCATCTATCCTCCCCCATTCGCTTTCCATGTCGATCTCCAGACCGGGCAGGGATTCGACGCCATCACCAATGCATTTGGTCAGCCTCATGTGGTTGTTAATTGTGCTGCACTCTCTGTTCCTCGTGCTTGTGAAACAGACCCAACAGCTGCAATGGCTATTAATGTCCCATGTTCTCTTGTAAAATGGCTATCAAGCTTTGGGGACAGTACCACTCTTCTAATTCATTTATCAACTGATCAAGGATTCAATTGCGATGAAAATAACATAATTGTTCTCACATTCATCATCATTGTTCAAGCCTTGTCCCTTCAATCTGGGCTCGATAAACTGTCAGTTTATGAAGGGGTGAAATCCTTCTACAAAGAAGAGGATGAAGCAGTTCCAGTAAATATGTATGGGAAGTCTAAAGTTGCAGCAGAACGGTTCATTTCATCAAACTGGCCAAGCTTTGTGATTTTGAGAAGTAGTATCATCTATGGACCACAGACAGTTTCGCCTGTTACAAAATCCCTTCCAATTCAGTGGATTGATGGCGTCCTTTCTCGAGGTGAAGGAACTCATTTCTTTTATGATGAATTTCGCTGCCCAGTTTATGTCAAAGATTTGGTGAATATTATATTAGCTTTGATGAATTTGGATCTCAGATAACAAGCAAATGCAGTTGGTTTTAAACATTGGCGGGTTAGAAGGGTGTCGCGAGTGCAAATGGCTGAGGCTGTGGCTGCTTGCAGAGGATACAACACATCACTAATCAAACCTGTTTCTGCATCATCAGTAAATCGTGGTGTCAACTCCCCAGCTGACATTTCCATGGATATCAGCAAATTGGTTCGACTACTCGGTTAACTCCCATTTCATTCAAAGATGGTGTGAAGTTGACGCTCGAAAATGATGCTACTTCTTGACAGAAGGAAAGCTTGCATGTAAGGCACCAATTAGATTGTTGATGCTGTTCAAGCAAGAACTTTCACCAGATGATTCTTGAACATTGCAATCTTTCTAAGAAAGATCCCCATGAGCTCTGGATTTATTACAACAGTGAAGCTACAATCATTGGTTCGGACCAACAATCATGCAGAGCAGCAGTCGGTGAATTAAAAACCTTATGGGCTGTGGCCCACAATCATGTAATGCTGCTAATGAAAATGGGTTTTTTAATTTCACTTTTGATTACTATTCTGCCCTGCTGTAGTATGGTGATCATATGGATGATTATATTATTATCTTATTTGAGATTTTGGCATTGTCCATTGTAAGTTTGTAACAGATAATGGGTGCCCCCTTACTGAAATAACTGTGAATGGCATCAACTTACTGAAGTTGAATACTGTTGTTGATGGGAAAAAGGTTTAGTGGTGGAAGTTACTTAAGAAAATCTCCAATCTAGTGTTCTCCTTTAAAAAGGACAAAAAAAAAACACGGAACAATGCTGCTGAAGTTTACAAATGATGTACTTAAGAGGAGTGGAAGAAGGGAATTACTCAAGGGATTCTGATGATAAGAGTTTAGGTGTTTAAAAGGTTTTATCTTAAAAGAGGGGCATGAAATAATGTTGATCAGATGGTGTGATCAAGTAAAGTCTAATTAAACTTATACATGCGTGGTGAACACTCAAAGATTCAAGCTAGTCAAGTACTTGAAGTTATTGATTCACCTCAAATCTTCAAAGTCTT	294	VAPHSTYHPKHKSLPIHQRRRERERGREREREIYHGKDESAGGGWSGYLGQHLLQGFAGKPYDLAFTHHSGPPQRLLDAIYPPPFAFHVDLQTGQGFDAITNAFGQPHVVVNCAALSVPRACETDPTAAMAINVPCSLVKWLSSFGDSTTLLIHLSTDQGFNCDENNIIVLTFIIIVQALSLQSGLDKLSVYEGVKSFYKEEDEAVPVNMYGKSKVAAERFISSNWPSFVILRSSIIYGPQTVSPVTKSLPIQWIDGVLSRGEGTHFFYDEFRCPVYVKDLVNIILALMNLDLR	91.378	Complete		XP_006827740.1 PREDICTED: methionine adenosyltransferase 2 subunit beta [Amborella trichopoda]	PREDICTED: methionine adenosyltransferase 2 subunit beta [Amborella trichopoda]	315	MGRPVVLVVGGSGYLGQHLLQEMIEMQGNNPFNVGFTYNSNPQCFDSMKPMFQSFRVDLQTGQGLDSISTTLGEPDVVINCAAISVPRACETNPTAALAINVPSRLVKWLSSFDKASPLLIHLSTDQVYEGVKSFYKEEDETVPVNMYGKLKVKAEQFISSNCSNFAILRSSIIYGPETMSPIPKSLPIQWIDSVLSQGREVEFFHDEYRCPVYIKDVVRTILALTNMWLTDEREMQLVLNVGGPDRLSRLEMAEVVAKIRCYDSSKIKSISASLMNRGVISPADISMDISKLNRVLGISPTPFEDGVTLTLGAN	57.94	252	6e-97	287		XP_002453079.1	hypothetical protein SORBIDRAFT_04g037940 [Sorghum bicolor]	325	MRSLEMAGEERKRVLVVGGSGYLGQHLLAASSAADRLDVAFTHHSPAPPQPLLDALPSVRAFRADLRSGDGLEAISASFGQPHVVVNCAAMSVPRACEMDPPAAMATNVPSSLVNWLLSFGNEDSLLIHLSTDQVYEGVKSFYKEEDETKPVNMYGKSKVAAEKLIVERCSNYAILRSSIIYGPQTISPVAKSLPIQWIDGVLSQGQQVEFFNDEFRCPVYVKDMVDVILSLTKTWLSNGEKVQVLLNVGGPDRVSRLQMAESVAVVRGYDPRIIKSVSASSVNRGVASPPDISMDITKLTQILGIKPISFRDGVRSTLDAEAST	61.94	247	8e-100	295		XP_002266457.1	PREDICTED: methionine adenosyltransferase 2 subunit beta isoform X3 [Vitis vinifera]	318	MSKKRVLVVGGTGYLGQHLLQGFSEIQGHPFDLAFTHHSTPPQPLVHAIPHSRAFHVNLQSGEGFEAISRSFGQPHVVVNCAAISVPRSCEMDPAAAMSINVPSSLVKWLLSFEESNTLLIHLSTDQVYEGVKSFYKEEDETVPVNVYGKSKVAAEQFISTNFSNYAILRSSIIIGPQAISPVPKSLPIQWIDGVLSRGDKMDFFYDEFRCPVYVKDVVAIILALTTGWIAEGKQMKLILNAGGPDRVSRAQIAETVADVRGYDTSLIKPVSASSVDRGVKSPVDISMDITELIQTLHISPTSLRVGVQLTLESQASS	66.53	248	5e-111	324		XP_004229927.1	PREDICTED: methionine adenosyltransferase 2 subunit beta isoform X1 [Solanum lycopersicum]	324	MSSKKILIVGGTGYLGQHLLQEFTATQNTLPYALSLAFTYHTNPPPERLLEAIPHALPFHVDLRTGNGFDDISQNFGQPDVVVNCAALSVPRACEVDPTAAMAINVPSALVKWLSSFSNGGTLLIHLSTDQVYEGTKSFYKEDDETLPVNVYGRSKVAAEQFISANYSNFAILRSSIIYGPQTVSPVPKSLPVQWMDSVLAKGEAMDFFHDEFRCPVYVKDLVTIIWTLTNKWISEKEPMQLLLNVGGPDRVSRVQMAEAVAHIRGYNLSLIKSVSSSTVNRGVKSPADISMDTNRLIQTLNMSPTSFRNGVKLTLEAEFASAS	62.6	254	1e-103	305		AT4G00560.1	---	NAD(P)-binding Rossmann-fold superfamily protein	327	MEKKTKVLIVGGTGYLGQHLLQAFAGNYGGECELYDVAFTHHSSPLPARLLDAFPHSPAFPVDLKSGLGLNSISQDFRQPDVVVNCAALSVPRACEQDPDSAMSINVPTSLVNWLSSFETNKTLLIHLSTDQVYQGVKSFYKEEDETVAVNVYGKSKVAAELLIKDKCQSFAILRSSIIFGPQTVSPLPKTLPIQWIDSSLKKGDTVDFFHDEFRCPIYVKDLVNITFKLIDRWVSDDKQMRLVLNAGGPERLSRVQMAQMVAEVRGYDLSLIKHVSASSIDRGVVSPADISMDITKLIHTLELSPTSFKEGVRLTLDSESHSHMLP	59.06	254	1e-94	283		3	8.90E-23 | 1.00E-11 | 3.20E-05	80.5 | 44.7 | 22.9	PF04321.12 | PF01370.16 | PF07993.7	RmlD_sub_bind | Epimerase | NAD_binding_4		---	---	---	---		---	NA	2	GO:0000166, GO:0008831	2	GO:0019305, GO:0045226
	6496	Peam|HassGeneModel_6496 augustus_masked-Ctg0079-processed-gene-9.0-mRNA-1	636	ATGGGAGTAGTAGCGATGTGGGAGATGTTGAAAGAGGCAATAGTAGCCTACACAGGTCTCTCTCCAGCCACGTTTTTCACCATCTTGGCTTTGGCCCTTGCCTTCTACCATGCTATTTCTGGGTTCTTCGAGCCTCCACCTCCACCACCCAGAGTTGTGGAGAGGGAGGTTCTACCTCCTCCAGTTGAGGTTGGGGAGATCACTGAAGAGGAGTTGAAGGCATATGATGGGACAGATCCAAAGAAGTCGTTGCTTATGGCAATCAAGGGACAGATCTATGATGTCTCTCAGGGCAGAGGTTTCTATGGTCCAGGTGGGCCATATGCTTTATTCGCAGGGAAGGATGCCAGTAGAGCTCTAGCAAAAATGTCATTTGAAGAAAAAGATCTGACTGGAGATATATCGGGTCTTGGCCCGTTCGAACTTGAAGCCTTGAACGACTGGGAATTCAAGTTCATGAGCAAGTATGCCAAGGTCGGTACGATAAAGAAAACTGTGGCAGCAACAGATGGACCGGCTGACGATTCATCTCAAACAGAAGATGCTGCTGTTAAAGATGAAGGTGGACCATCTGAAAATCAAGATGAACTTGCACACCCAAAGGAAGTTGCTGTTGAGGAAGTCGCCAAAGAGTGA	211	MGVVAMWEMLKEAIVAYTGLSPATFFTILALALAFYHAISGFFEPPPPPPRVVEREVLPPPVEVGEITEEELKAYDGTDPKKSLLMAIKGQIYDVSQGRGFYGPGGPYALFAGKDASRALAKMSFEEKDLTGDISGLGPFELEALNDWEFKFMSKYAKVGTIKKTVAATDGPADDSSQTEDAAVKDEGGPSENQDELAHPKEVAVEEVAKE	94.882	Complete		XP_006827736.1 PREDICTED: membrane steroid-binding protein 2 [Amborella trichopoda]	PREDICTED: membrane steroid-binding protein 2 [Amborella trichopoda]	215	MAPLQLWETFKEAITAYTGLSPATFFTVVAIALTLYHLVSGFFSTPSVRASPREALEEVEPLPPPVQLGEITEEELSAYDGSDPKKPLLMAIKGQIYDISQSRMFYGPGGPYALFAGKDASRALAKMSFEKEDLTGDIEGLGPFELDALQDWEYKFMSKYVKVGQIKKETVPVTDGSTGEAPETTDNTEKVVEDAPKEAPVENSHSEEVKEGAKE	63.9	205	7e-71	214		XP_002464419.1	hypothetical protein SORBIDRAFT_01g017840 [Sorghum bicolor]	223	MAVAELWETLKQAIVAYTGLSPAAFFTAVAVAAALYHVVSGLFAAPPPPPPRPREEPEAEPLPPPVQLGEVSEEELRQYDGSDTKKPLLMAIMGQIYDVTQSRMFYGPGGPYALFAGKDASRALAKMSFEPQDLTGDISGLGPFELDALQDWEYKFMSKYVKVGTVKKTVPVEDGSTASTAPEASEATTEAEKAQTTEEKPREVSAEAVKEKEAPSDEGAQEN	68	175	1e-67	207		XP_002262780.1	PREDICTED: membrane steroid-binding protein 2 [Vitis vinifera]	215	MALQLWETLKEAITAYTGLSPTAFFTILALALAVYHVVSGFFVSPVHPVRERELFKEMEPLPPPVQLGEITEEELKTYDGSDSKKPLLMAIKGQIYDVSQGRIFYGPGGPYALFAGKDASRALAKMSFEEQDLTGDLSDLGPFELEALQDWEYKFMSKYTKVGTIKKTFPVTDGSSTVEPSETTDRDIAKPAEDGPSESLPAKPVEATTGGDAQE	70.05	197	5e-72	218		XP_004234379.1	PREDICTED: membrane steroid-binding protein 2-like [Solanum lycopersicum]	227	MAVELWETLKDSITAYTGLAPTTFFTLVALALAFYYVVSELFGSPDNRHQQRPRDFEEQKPLPPPVQLGEISGEELKQYDGSDSKKPLLMAIKGQIYDVSQSRMFYGPGGPYALFAGKDASRALAKMSFEEKDLTGDISGLGPFELEALQDWEYKFMSKYVKVGTVKQTVPVSDGAANDESVESTDPETKPAEAVASESAKPSEDGPSGSSVAEIVDKSDGDVDKKD	68.16	179	1e-66	204		AT3G48890.1	ATMP2, ATMAPR3, MSBP2, MAPR3	membrane-associated progesterone binding protein 3	233	MVQQIWETLKETITAYTGLSPAAFFTVLALAFAVYQVVSGFFVSPEVHRPRSLEVQPQSEPLPPPVQLGEITEEELKLYDGSDSKKPLLMAIKGQIYDVSQSRMFYGPGGPYALFAGKDASRALAKMSFEDQDLTGDISGLGAFELEALQDWEYKFMSKYVKVGTIQKKDGEGKESSEPSEAKTASAEGLSTNTGEEASAITHDETSRSTGEKIAETTEKKDVATDDDDAAKE	63.18	201	3e-66	204		1	6.2e-16	57.9	PF00173.23	Cyt-b5		K17278	---	---	---		4	GO:0005634, GO:0005783, GO:0005886, GO:0009535	1	GO:0020037	4	GO:0009684, GO:0009723, GO:0042742, GO:0048523
	6497	Peam|HassGeneModel_6497 maker-Ctg0079-augustus-gene-9.7-mRNA-1	2952	CTTAAACCCTTCTCTGCGCCTTTCTTCGAAAACCCTGCTCTCCTCCTCCTTCCTCCTCCTCGGAAAGACCCTTATAATGTCTTCTTTTCGTCTGTTCCTTCGAGACCGTTCCAGAAACTTCTCGAGGCTTCTCTGCAACCTCTCCTTCCTCCGCCACATGGGCGGCGGCCCTCGCACCTTCCCCGGCGGCCTGAACAAGTGGCAGTGGAAGCGCCTCCACCAGAAGAAGGCGATGGAGAAGGAGAAGAAGCTCCTCCTTCACGAGAAGCAGCTCTACGAGGCCCGGGTCCGATCCGAGATCCGAGCCAAGCTCTCCGGCCCATCCGGCCGTCCATTTCCATCCAACGCTCCACAATCCTCCACTCACAGTCCCATGACCGCCAAAGACCACGTCAGAGTCCTCGCGGATCGATTCACGAAGGAAGGAGCCGAAGATCTCTGGAACGAAGACGACGGCCCCCTGAAATCCCCGCCTGCACGCCCTCGGAAACTCCCCGGCCAAAATCCACCGTTGGATTTGAGAAAGACCGTGTCAGATCGGCGAAATTTCGAATCTTTAGACCATCGACACCATCCATCCAGTGGATCTGAAGAATCCGATTCTGAATCGGTCACATCTAGACATCTCATCCAGCATCCTCCGTTGAATTCGAGAAAGGCTGTGTCTGATGGATCTGATGAATCGGATTCTGACTCAGAAGGTCGCATTGTTGAAGAAGGTAATGCCCTTGGACGGCAGTCGGCTTCTAGAAGGACTGGATTGAGTCATGGAAGTTTTAGTTCATTTGCTCGGAGGAACTACTCGGTGGAAGCTAGGAGGCCGATGTCTAGATTTGAATCTAGGGTTAAACAGAGTCTATCTAGAGATGATGGAGAATTTGGTTCGAAAGGGAGAGGGAATTCGAGGCGTAGGAGGTTTAGTAATGGAGATTCAGAGGACGATTCCGATTCCGACGTGGAAGGAAGAGTTTTTAGGAAGAATATGATGAGCAGCACAGCATTGAGAAATTATGATGTGAAGATGACAAGGAGACAGCCGCTGAAGAATGTAGAAGAAGACAATGGATCTTCTCAGGAAATTCAGATGATTCGTGATGAGTTGAAGAGGAGGGTTTTAGATGGGAATGCAGAGAGACAGTGTGGGGAGGAGGAGGAATCACACTTGAGTCAGAAGAGGTTTGATGAGTGCAATATATCTCCCTTGACAATTAAAGCACTTTCTTCAGCTGGCTATGTGCAGATGACTGCGGTTCAAGAGGCCACTCTTCCTGTTTGCCTTGAGGGAAAGGATGTCCTAGTGAAGGCCAAGACAGGCACTGGCAAGAGTGTAGCATTTTTGCTTCCTGCTATTGAATCAGTTCTCCAGGCTACAAGTAGTGGTAGAAATCAACGCGTCCCACCAATTCTTGTTCTTGTTCTTTCCCCTACAAGGGAACTTGCCAGTCAGATTGCTGCAGAGGCAAATGTTTTGTTGAAGTACCATGTTGGCATTGGTGTTCAAACGCTAATTGGAGGTACAAGGTTTAAGGTTGATCAGAAACGCCTAGAGTCTGATCCTTGCCAGATTATAGTGGCAACCCCTGGTAGATTATTGGATCACATCGAAAATAGATCTGGCTTTTCCATGCGATTAATGGGTCTGAAAGTACTTATTCTTGATGAAGCAGACCATTTATTAGACTTGGGATTCCGGAAGGACATCGAGAAAATTGTTGATTGTGTGCCACGGCAAAGGCAGTCATTGCTGTTTTCTGCCACTATTCCAAAAGAGGTTCGCCGTGTTTCACAACTTGTTTTGAAAAGGGACCATGTTTACGTTGATACAGTGGGTTTGGGTGGGCTTGAAACTCCTGCGAAGGTCCTTCAGTCATATTTTATTGCACCACATGTTCAACATTTTCAACTTGTTTATCAACTTTTGAAGGAGCACATGGCGCGAGTTCTCAATTACAAGGTAATTGTTTTCTGTACAACTGCAATGGTGACATCTCTTATGTTCCTACTACTGCGGGAGCTGAAGATGAATGTTAGGGAAATACATTCTAGGAAACCTCAAATTTATCGGGCTCGAGTCTCTGATGAGTTCCGTGAATCCAAGCGATTGAGTCTTATCACATCAGATGTTTCTGCCCGTGGAATGGATTATCCAGATGTTACTCTTGTGATTCAGGTGGGCATTCCTTCTGATCGAGAACAATACATACATCGGCTTGGAAGAACAGGGCGGGAAGGTAAAGACGGAGAATGCATGCTTGTGCTTGCACCATGGGAGGAATATTTCTTGGATGAGATTAAAGATCTGCCTATTGAGAAGTCTTCATTTCTAAGATTAGATCCAGATATAAAAGTGAAGGTGGAAGATTGCATGGCACAGATTGATGCGAGTCACAAAGAAGCGGCATATCATGCTTGGCTAGGCTATTACAACTCAATCAGAGAAATTGGAAGAGAGAAAACAACGCTGGTTGAACTGGCAAAGCAATTTTGTGATTCGATTGGCTTGCAGAAGCCGCCTTCTATGTTCAGGAAGACGGTAAACAAGATGGGTTTAAGGGACATCCCTGGCATCCAATCAGAAAATAGGGCCAGTAAATTAACCATTGTTCTTGCATTCAGAGAAATGCTGGTTGCCTGCATTCTTCACCACAGTTACGGCTAAGCTACAAGGAATTTGTTTAGGTTAGGGAGACAAATTCTTTATTCCTACTTGTATGTAAATGCCCATCGGGACTGCCCACATGGGAATTTTCCTTGCTGATTGATCCTGATCACCGAACTTTGTTAATTCATCATACATCATCATATCATCATCTTAGCCATATTATAGCCATCTGTCATGAGCTTGGAGAGTCGCACTCTCTCATCTTGTATTCTATGTTTTCAAGGTGCAGTAATCTCGCATTCTATCTTTTCATGGTACTCGTGTGTTTGTAAACGAGAGCTGAAGCCATT	860	MSSFRLFLRDRSRNFSRLLCNLSFLRHMGGGPRTFPGGLNKWQWKRLHQKKAMEKEKKLLLHEKQLYEARVRSEIRAKLSGPSGRPFPSNAPQSSTHSPMTAKDHVRVLADRFTKEGAEDLWNEDDGPLKSPPARPRKLPGQNPPLDLRKTVSDRRNFESLDHRHHPSSGSEESDSESVTSRHLIQHPPLNSRKAVSDGSDESDSDSEGRIVEEGNALGRQSASRRTGLSHGSFSSFARRNYSVEARRPMSRFESRVKQSLSRDDGEFGSKGRGNSRRRRFSNGDSEDDSDSDVEGRVFRKNMMSSTALRNYDVKMTRRQPLKNVEEDNGSSQEIQMIRDELKRRVLDGNAERQCGEEEESHLSQKRFDECNISPLTIKALSSAGYVQMTAVQEATLPVCLEGKDVLVKAKTGTGKSVAFLLPAIESVLQATSSGRNQRVPPILVLVLSPTRELASQIAAEANVLLKYHVGIGVQTLIGGTRFKVDQKRLESDPCQIIVATPGRLLDHIENRSGFSMRLMGLKVLILDEADHLLDLGFRKDIEKIVDCVPRQRQSLLFSATIPKEVRRVSQLVLKRDHVYVDTVGLGGLETPAKVLQSYFIAPHVQHFQLVYQLLKEHMARVLNYKVIVFCTTAMVTSLMFLLLRELKMNVREIHSRKPQIYRARVSDEFRESKRLSLITSDVSARGMDYPDVTLVIQVGIPSDREQYIHRLGRTGREGKDGECMLVLAPWEEYFLDEIKDLPIEKSSFLRLDPDIKVKVEDCMAQIDASHKEAAYHAWLGYYNSIREIGREKTTLVELAKQFCDSIGLQKPPSMFRKTVNKMGLRDIPGIQSENRASKLTIVLAFREMLVACILHHSYG	105.91	Complete		XP_006827739.1 PREDICTED: probable DEAD-box ATP-dependent RNA helicase 48 [Amborella trichopoda]	PREDICTED: probable DEAD-box ATP-dependent RNA helicase 48 [Amborella trichopoda]	858	MGGGPRTFPGGLNKWQYKRLHEKMAREKEKKLLQQEKQLYEARIRNTIRNQLSGNAITDSSSKNVQNSHNYGPMSAKDHIKALADRFMVKGAEDLWNEDDGPIGDPPLRSKNPRLINREPIDSRKLSSGSHNLANNISFNGMPKNFIRKYGSIAFCRSYSTVHMCNSNKFLSNCSVDSRKLLGGVSKLVDTTGDNVFRKNLSKSNKFLSHYSADSKIYFWDMTNIVFTNGLIQNYGNVPFCRNYSVASRSYSRFRFGAHKTSSSEDNKSFAFEDRKVRSGDEKSMGFRGGRNSRFSRIDTDDKEREESEMRGARGKRDAKNVFSGAALRNYDTKPPRRPPTLEEGEEGLSQERRVMDLRQEIYAIRERDTFTSLERRYLEKEESLLSQKRFDECNISPLTIKALSSAGYLQMTVVQEAAISTCLEGKDALVKAKTGTGKTAAFMIPAIEAVLKACTSNTNQRFIPFLALVLCPTRELASQIAAEANVLLKYHDGLGTQTLVGGTRFKEDQKLLDGGPCQIIVATPGRLLDHIENKSGFSVRLMGLKVLIVDEADLLLDLGFRKDMERIVDCLPRQRQSLLFSATIPKEVRRISQLVLKKDHVYIDTVGLGGQDTHAKVLQSYLIASHDSHFHITYLILKEHIMQEPDYKVIVFCTTGMVTSLLYSILRELKMNVRELHSRKPQIYRTRMSDEFRESKRLILITSDVSARGMDYPDVTLVVQVGIPSDREQYIHRLGRTGRQGKEGKGVLLLAPWEDYFLDEIRDLPIHRSTSPQLDSEVKAKVENSLARIDSSLKEAAYHAWLGYYNSIRQIGRNKTELVVLAHRFSLSIGLQNPPSMFRKTALKMGLRDIPGIRIRK	72.76	536	0	791		XP_002454813.1	hypothetical protein SORBIDRAFT_04g037930 [Sorghum bicolor]	823	MGGGPRTFPGGLSKWQYRRMHEKLARQKQRGLLRHEKQLYLARLRSEIRASRLPGAAAEAPPQGEGPTSSRAHIRALADRFRRPGAEDLWNEDDGPLRRAKRPPTGIASGVRHHHQQLDSGKPRGGPSWEDWEDLALGQPRPRKEPLDRGKGPTLAAFNPRREYLTVVAPWCPRWNPGPLRFVGPKRSYSVMTPCSVSWQPCVDLRPLVARGLTEVGNGRREAPLPLFNQERLYSVAARRFGRKWRPDSSDDDDEGTSAPKRNLRFGKFGASSEEDSEIDESGDTGAIRRRWSSAALRNCDMKKERRVLKYYEEESNDLAGRIRELREEIRNREVLGTERRRYESRGESLLTSKRFDECGVSPLTVKALTDAGYVHTTVVQEAALPICLEGKDVLVKAKTGTGKSAAFLLPAIESVLNAMKTNTNQRVSPIFVLVLCPTRELAIQLAAEANVLLKYHEGIGVQTLIGGTRFKLDQRRLESDPCQILVATPGRLLDHIENKSSFSVRLMRLKLLVLDEADHLLDLGFRKDIEKIVDSLPRQRQTLLFSATIPKEVRRVSQLVLKRDHVFVDTVGLGAVETPTKVQQSCLVVPHELHFHMVHHLLQEHIDREVDYKVIVFCTTAMVTEFMYIMLRDLKLNVREIHSRKPQLFRTRISEEFRGSNRLILVTSDVSTRGVNYPDVTLVIQVGVPPDREHYIHRLGRTGREGKSGKGILLLAPWEQYFLNEIGDLPIEKCPAPDIGQEMKQKVDDSIKIVDMSIKEAAYHAWLGYYNSIADIGRDKTMLADLANRFGASIGLEKPPAIYRKTALKMGLKDVPGIRIRK	69.13	528	0	747		XP_002276972.2	PREDICTED: probable DEAD-box ATP-dependent RNA helicase 48 [Vitis vinifera]	754	MYSSILRRHSSSSSKLLCTFFFARPMGGGPRTFPGGINKWQWKRLHEKKAREKEKRLLDHEKQLYEARIRSQIRAKLAGKPVSEFSPDSDHPNHNPMSPQDHIKALADRFMKEGAEDLWNDDDGPVKSPPLLPRRPSNGLSRQIEPPVDLRKLTSHGRSLGPGNARIVSRALKPRHYSVQVRRRFRRNESSSSDDGSDVSSGDEFSGRLVDDDVELRGRRNVQKMMSSAALGKYDVKIKRRVMPKSIDEGDDFSEQIELIRHELSRKNLAEEEEKGDEESILSQKRFDECGVSPLTVKALSSAGYVQMTRVQEATLDVCLEGKDALVKAKTGTGKSAAFLLPAIEAVLKATSSNRIQRVPPILVLILCPTREIASQIAAEANVMLKYHDGIGVQTLIGGTRFKFDQKRLESDPCQIIVATPGRLLDHIENKGSFSVRLMGLKMLVLDEADHLLDLGFRKDMEKIVDCLPRQRQSLLFSATVPKEVRRISQLVLKKEHAFVDTVGLGNAETHAKVRQSYLVAPHKLHFQIVYHLLKDHILQVPDYKVIVFCTTAMVTSLVFLLLQEMKVNVREIHSRKPQIYRTRISEEFRESKRLVLITSDVSARGINYPDVTLVIQMGIPSDREQYIHRLGRTGREGKEGEGILLVAPWEEYFLDEIKDLPIEKFPLPLLDPDLKLKVGASMDKIDTSVKEAAYHAWLGYYNSIRETGRDKTTLVELANQFCESIGLQKPPLLFRKTALKMGLKGIPGIRIRR	76.25	539	0	810		XP_004252645.2	PREDICTED: probable DEAD-box ATP-dependent RNA helicase 48, partial [Solanum lycopersicum]	835	NPKSPILYHHFLLHQKAFKFLYHSFTIFRSMGGGPRTFPGGLNKWQWKRLHEKKARDKENRLLDQEKQLYQARIRSQIRAKLTSSGEQSDFSNEQQPNYSPVSPQDHIRGLADRFMKEGAEDLWNEDDGPVNTPQINQQSGGISESIDLRKLRDTKFNDVPRSYSFQKARNFCTNISDVFAENCRTRNPTFSDSWSRQNKFLMFGWRLVNIENRNVNNLNGFLNYRCYSVDRMNGNKLRKLDFTRNESSQSEDKLRSVGLVVKGERKAKWPRFRPKPEESTDEDDDEDTEVDEDEEERRSRGSVKMMSSAALGKYDMKTKKRVPLKFVEDEDDLSLHVAAIRKEVKGRSMQKIETEEDEKETILSSKRFDEYDVSPLTVKALTAAGYVQMTKVQEATLSTCLEGKDALVKARTGTGKSAAFLLPAIETVLKASRKKSAQRVPPIDVLILCPTRELASQIAAEANVLLKYHEGIGVQTLVGGTRFKEDQKRLECDPCQIIVATPGRLLDHIENKSGFSTRIMGLKMLILDEADHLLDLGFRKDIEKLVDCLPRRRQSLLFSATVPKEVRRISQLVLKREYDYVDTVGLGLETNPKVKQFYLVAPHEQHFQVVHHLLSSHISEVPDYKVIVFCTTAMMTSLMFSLFHEMKMNVREIHSRKPQLYRTRISDEFKETKRVILITSDVSARGMNYPDVTLVIQVGLPVDREQYIHRLGRTGREGKEGEGILLLAPWEQYFLDDIKDLPMENWPVPRLDPRVKVKMEEAMEKMDTSVKESAYHAWLGYYNSVREVGRDKTTLVELANQFSESIGLDKPPSLFRRTALKMGLKDIPGIRIRK	72.45	530	0	790		AT1G63250.1	---	DEA(D/H)-box RNA helicase family protein	798	MYSLILRERSGSITGSLWNRISSRNMGGGPRTFPGGLNKWQWKRMHEKKAREKENKLLDQEKQLYEARIRTEIRAKMWGNPDSGEKTAKSKQSHGPMSPKEHIKTLADRFMKAGAEDFWNENDGPVKKSDQGSRSGSDSIDSTSNSPIDVRRLVSATCDSMGKNRVFGSSRRGFSSMSRFKRNESSCDEGDDFDAKKLDTLSPFSPKFAGTKEKVKSSRSVVGVIRNKGLFGRRKFRKNDSSTEEDSDEEGDEGKMIGWMDMRKTGSSASLGNHDIKLTKRVNRNVTDEELYPPLDINTVREDLSKRKSVDNVMEEKQEPHDSIYSAKRFDESCISPLTLKALSASGILKMTRVQDATLSECLDGKDALVKAKTGTGKSMAFLLPAIETVLKAMNSGKGVNKVAPIFALILCPTRELASQIAAEGKALLKFHDGIGVQTLIGGTRFKLDQQRLESEPCQILIATPGRLLDHIENKSGLTSRLMALKLFIVDEADLLLDLGFRRDVEKIIDCLPRQRQSLLFSATIPKEVRRVSQLVLKRDHSYIDTIGLGCVETHDKVRQSCIVAPHESHFHLVPHLLKEHINNTPDYKIIVFCSTGMVTSLMYTLLREMKLNVREIHARKPQLHRTRVSDEFKESNRLILVTSDVSARGMNYPDVTLVIQVGIPSDREQYIHRLGRTGREGKGGEGLLLIAPWERYFLDELKDLPLEPIPAPDLDSIVKHQVDQSMAKIDTSIKEAAYHAWLGYYNSVRETGRDKTTLAELANRFCHSIGLEKPPALFRRTAVKMGLKGISGIPIRK	66.86	528	0	726		3	2.20E-41 | 9.40E-19 | 8.10E-05	141.1 | 67 | 22.5	PF00270.24 | PF00271.26 | PF04851.10	DEAD | Helicase_C | ResIII		---	---	---	---		1	GO:0005739	4	GO:0003676, GO:0004386, GO:0005524, GO:0008026	---	NA
	6498	Peam|HassGeneModel_6498 maker-Ctg4165-augustus-gene-0.3-mRNA-1	3497	TATTGCTCTTCCCTACTTCCAATTTGTTTATTAAAAGGCTCATTTTTCTTTTATTTACTCTTAGTTGTGCTCTATAGACTGATCAAAGATGCCAAATTATCTTTCTAGGCAATATTTCAGAGATATCCACGTCCCGAGAAGGAGTACCAATCGTTTTCTCTAATATATAATGATAGGTCATTGGATCTGATTTGCAAGGATAAAGATGAAGCTGAAGTCTGGTTCGTAGGCCTGAAGGCATTGATTTCACGTGGCCATCCCCGTAAATGGAGGACTGAATCAAGAAGTGAAGCAGTTTCCTCTGAATCAAATAGTCCTAGAACATACACTCGAAGGAGTTCACCTTTGAGTTCTCCATTTGGAAGTGTTGATAGCATGCCAAAGGATGGTGGAGAGTCACTTCGTGGTCATAGTCCATATGAAAGTCCCCCAAAGAATGGAATGGATAGAGCATTTTCTGATGTGATATTATATGCGGTACCTCCCAAGGGTTTCTTCCCATCAGATACTGCTGGTGGCTCTGTCCATTCAGTGTCATCAGCAGGCTCGGATAGCATAAATGGAAATATGAAGGGTATGACAATGGATGCTTTTAGGGTAAGCCTATCCAGTGCTGTGAGCTCATCAAGTCAAGGTTCTGGTCAAGATGATGGTGATGCATTGGGGGATGTATTCATTTGGGGTGAAGCTACTGGGGATGGGATTCTTGGGGGTGGCACTCATAGAAGTGGAAGTTCATCTGGTATTAAGATGGACTCAGTTTTACCTAAGGCCTTGGAATCTGCGGTAGTACTTGATGTTCAGAACATAGCTTGTGGTGGAAGGCATGCTGCTCTAGTCACAAAACAGGGAGAGATCTTTTCTTGGGGGGAGGAAGCAAGAGGCAGGCTTGGACATGGAGTAGATTCAGATGTGTCTCATCCTAAGCTTATTGATGCTCTTGGCAGTACAAATATTGAACTTGTAGCTTGCGGGGAGTATCATACATGTGCTGTAACATTGTCTGGAGATCTTTACACATGGGGTGATGGTACATACAATTTTGGGCTCCTTGGACATGGAAATGGAGTGAGTCACTGGGTACCAAAAAGAGTAAATGGGCCTTTAGAGGGTATACATGTGTCATTCATTTCCTGCGGACCTTGGCATACAGCTGTTGTGACCTCTGCTGGGCAATTGTTTACTTTTGGTGATGGAACATTTGGTGTCCTTGGTCATGGAGACCTCAAAAGTGTGTCAATACCAAGGGAAGTTGAATCTCTTAAGGGGCTCCGTACAGTGAGAGCAGCTTGTGGTGTCTGGCACACTGCTGCTGTTGTAGAAGTTATGGTCGGAGCTTCAAGCTCGAGCAACTGTTCTTCTGGGAAGCTGTTTACATGGGGAGATGGGGAAAAAGGTCGACTTGGGCATGGTGATAAGGAGACAAAACTTGTGCCTACTTGTGTAGCTGCTCTTGTTGATCCCAACTTTTGTCAAGTTGCCTGTGGGCATAGCATGACTGTTGCACTGACAACCTCAGGCCATGTCTATACAATGGGTAGTACTGTTTGTGGTCAGCTTGGAAATCCTCAAGCTGATGGGAAACTTCCCATCCGTGTTGAAGGAAGACTCCTGAAGAATTTTGTGGAGGAGATAGCCTGTGGTGCTTATCATGTTGCAGTTTTGACTTCAAGAACTGAAGTTTACACTTGGGGGAAGGGAGCAAATGGCCGACTAGGTCATGGGGACACTGATGATAAAAATTCTCCAACATTAGTTGAAGCTTTAAAAGACAAACAAGTCAAAAGTATTGCTTGTGGTACTAATTTTACTGCAGCTATCTGTCTACATAAGTGGGTATCTGGTGTCGATCAATCTATGTGCTCTGGCTGCCGCCTGCCATTTAACTTTAAAAGAAAACGCCACAATTGCTATAACTGTGGCCTTGTTTTCTGTCATTCATGCAGCAGTAAAAAATCTCTCAAGGCTTCTATGGCACCAAACCCCAACAAACCCTACCGTGTCTGTGATAACTGCTTTAATAAACTAAGGAAAGCCATCGAGACTGATTCTACTTCTCAGTTTACAGTGAATAGAAGAGGAAGTGTGATTCAGGGTTTCAGTGAGCTCACTGAGAAGGAGGATAAACTGGATTCTAGATCTCATGTGCAACTCTCTAGAATTTCTTCATTGGAATCCTTCAAGCAGGTGGAAAGCAAATCTTCTAAAAGAAACAAAAAATTAGAATTTAACAGCAGCCGTGTTTCACCTATTCCAACTGGAAGCTCGCAATGGGGCTCCCTTAACATTTCAAAGTCTTTCAACCCAGTATTTGGTTCATCAAAGAAATTTTTCTCGGCTTCTGTTCCTGGATCAAGAATTGTTTCCCGGGCAACATCACCGATATCAAGACGGCCCAGCCCACCTCGTTCTACAACTCCAACACCAACTCTTACAGGGCTTACTTCTCCCAAAATTGTTGTGGATGATGCTAAAAGAACAAATGATAGTTTGAGCCAAGAGGTTCTTCAATTAAGGGCACAGGTGGAAAATCTCACCCGTAAAGCACAACTTCAAGAAGTTGAGTTGGAAAGAATGACTAAACAGTTGAAAGAGGCCATGGCATATGCAGGGGAAGAAACTGCAAAGTGCAAAGCAGCAAAAGAAGTGATCAAGTCACTCACTGCACAATTGAAGGACATGGCTGAAAGGCTACCAGTAGGAGCAGCACGCAACAACAAACCTCCTTCCATGACATCTTTCAGTACCAGTCCCGCTTCTAGTGATATTTCTGCTCCAACTTATGATCGCTTGAGCAGTCCAGTGACTTCTTTTGAACCAGATTCAAACGGATCGAACAGCATACCAGTTGCTAACGGGCCTACTACCAATGGAAACCGTAGTGCAAGCCATAATAGACCAGTTCATTCAGAAGTAGCAACAAGAAATGGGGCCAGAGCGACAGATGCAGAACCCAATCATGAGACTGAATGGGTTGAGCAAGATGAAACAGGAGTATACATCACACTTACAGCTTTACCCGGGGGTGTCAAAGATCTCAAGAGAGTCCGCTTCAGCCGGAAGCGGTTCAGCGAGAAACAAGCAGAACAGTGGTGGGCAGAGAACAGAGCAAGGGTGTATGAGCAGTATAATGTCCGCATGGTTGACAAGTCTAGTGTTGGAGGTGGAAATGAAGATGCAGCTCATTTACAGGGAAGCAATGCGTCATAGATTGTAATTCTTTGGAGGTTAATGCCTTGATCATGCGGAAGCTACTAATTTATGCGGCTTTCATCTTATAACCCATAAGGGAGGGAAGGGGCTGCTATAAAAGGAAAGGAGGCAGGTATGATTGTGTTTTACTTGAATTATTTTTCCCTTTTTGAGTGCTGGAAGTAGAGTGGGGTTCAGGGTGACCAATGTAAATTCTTGGTAGCTGGCTTTTTATCCAGAGTAGCTGCCCTGTAAATTCATAAGCAAATGCATCTTCATAAGCTCTCTCTCTCTCTCTCTCTCTC	944	MPKDGGESLRGHSPYESPPKNGMDRAFSDVILYAVPPKGFFPSDTAGGSVHSVSSAGSDSINGNMKGMTMDAFRVSLSSAVSSSSQGSGQDDGDALGDVFIWGEATGDGILGGGTHRSGSSSGIKMDSVLPKALESAVVLDVQNIACGGRHAALVTKQGEIFSWGEEARGRLGHGVDSDVSHPKLIDALGSTNIELVACGEYHTCAVTLSGDLYTWGDGTYNFGLLGHGNGVSHWVPKRVNGPLEGIHVSFISCGPWHTAVVTSAGQLFTFGDGTFGVLGHGDLKSVSIPREVESLKGLRTVRAACGVWHTAAVVEVMVGASSSSNCSSGKLFTWGDGEKGRLGHGDKETKLVPTCVAALVDPNFCQVACGHSMTVALTTSGHVYTMGSTVCGQLGNPQADGKLPIRVEGRLLKNFVEEIACGAYHVAVLTSRTEVYTWGKGANGRLGHGDTDDKNSPTLVEALKDKQVKSIACGTNFTAAICLHKWVSGVDQSMCSGCRLPFNFKRKRHNCYNCGLVFCHSCSSKKSLKASMAPNPNKPYRVCDNCFNKLRKAIETDSTSQFTVNRRGSVIQGFSELTEKEDKLDSRSHVQLSRISSLESFKQVESKSSKRNKKLEFNSSRVSPIPTGSSQWGSLNISKSFNPVFGSSKKFFSASVPGSRIVSRATSPISRRPSPPRSTTPTPTLTGLTSPKIVVDDAKRTNDSLSQEVLQLRAQVENLTRKAQLQEVELERMTKQLKEAMAYAGEETAKCKAAKEVIKSLTAQLKDMAERLPVGAARNNKPPSMTSFSTSPASSDISAPTYDRLSSPVTSFEPDSNGSNSIPVANGPTTNGNRSASHNRPVHSEVATRNGARATDAEPNHETEWVEQDETGVYITLTALPGGVKDLKRVRFSRKRFSEKQAEQWWAENRARVYEQYNVRMVDKSSVGGGNEDAAHLQGSNAS	89.204	Complete		XP_006854768.2 PREDICTED: uncharacterized protein LOC18444535 isoform X2 [Amborella trichopoda]	PREDICTED: uncharacterized protein LOC18444535 isoform X2 [Amborella trichopoda]	1094	MADATRSGPVERDIEQAITALKKGAHLLKYGRRGKPKFCPFRLANDESVLIWYSGKEEKSLKLSHVSKIIPGQRTPIFQRYPRPEKEYQSFSLIYNDRSLDLICKDKDEAEVWFIGLKALISRGHHRKWRTESRSDGASSDTNSPRTYTRRSSPMSSPFGSGESLHKDGGETLRVHSPYESPPKHGVDKTLSDMILYAVPPKGFFQTDSVGGSVHSLSSGGSDSVNGHMKSTTVDAFRVSLSSAISSSSQGSGQDDEALGDVFIWGEGTGDGILGGGSHKVGSSSGVKMDAFSPKALESAVVLDVQNIACGSRHAALVTKQGEVFSWGEESGGRLGHGVDADVSQPKLIDALSNMNIELVACGEYHTCVVTLSGDLYTWGDGTHSFGLLGHGNEVSHWVPRKVNGPLEGIHVSSISCGPWHTAVVTSSGQLFTFGDGTFGVLGHGDRKSSYIPREVESLKGLRTVRAACGVWHTAAVVEVMVGTSSSSNCSSGKLFTWGDGDKGRLGHGDKEPRLVPTCVAALVEPNFCKVACGHSLTVALTTSGHVYTMGSTVYGQLGNPQADGKLPTRVEGKIQKSFVEEISCGAYHVAVLTSRTEVYTWGKGANGRLGHGDIDDRNTPTVVEALKDKQVKSVVCGTNFTAAICLHKWLSGVDQSMCSGCRLPFGFKRKRHNCYNCGLVFCNSCSSKKSLRASMAPNPHKPYRVCDNCFCKLRKAMDTGPTSQLAMNRRGAVSDNYSDTTVKEEKVEPKLQGQLSRLSSLESFKHVEGRSSSKRNKKFEFNSSRVSPIPNGSSQWSGLNLSRSLNPVFGSSKKFFSASVPGSRIVSRATSPISRRPSPPRSTTPTPTVVGLASPKVVVEDPKKANDNLSQEILQLRVQVENLTRKSQLMEVELERTRKQLKEAMEIAGEETARCKAAKEVIKSLTAQLKDLAERLPVGAARKLSSDISTVHGDRLNNQLVVHESETNGTTNSSVTNGPTMTISNRSLSQARPMGDHEAATKNGSKTMSQDGADHAQERVVQDEPGVYITLTSLPSGAVDLKRVRFSRKRFTEKEAELWWAENRARVYKQYNMQLVEKPPNDGVGDGNADASW	76.88	943	0	1288		XP_002459109.1	hypothetical protein SORBIDRAFT_03g046020 [Sorghum bicolor]	892	MLYAVPPRGFFPSDSNAGSVHSMSSGHSDNTNGHPRGVPMDAFRVSYSSAVSSSSHGSGHDDGDALGDVFIWGEGTGEGILGGGGSRVGSSSGAKMDCLVPKPLEFAVRLDVQNISCGGRHAALVTKQGEIYSWGEESGGRLGHGVDCDVSQPKLIDALSHMNIELVACGEYHTCAVTLSGDLYTWGDGTFKFGLLGHGNDVSHWVPKHVNGPLEGIHVSSISCGPWHTALVTSAGQLFTFGDGSFGVLGHGDRESISVPREVESLKGLRTVRAACGVWHTAAVVEVMAGNSSSSNCSSGKIFTWGDGDKGRLGHGDKEAKLVPTCVAALVEPNFCQVACGHCLTVALTTSGHVYTMGSAVYGQLGNTQADGMLPVRVEGKLHKNFVEEISCGAYHVAVLTSRTEVYTWGKGANGRLGHGDTDDKNTPTLVEALKDKQVRSVVCGINFTAAICIHKWVSGVDQSMCSGCRQPFNLRRKRHNCYNCALVFCHSCSSKKSLKASLAPNTNKPYRVCDTCYSKLTKGPETDMHSSAKRAATVPGFSDTIEEDLETRSNAQLSRLSSMESFKHLDSRYSKKNKKFEFNSTRVSPVPNGSSHWSGLNISRSFNPVFGSSKKFFSASVPGSRIVSRATSPISRRASPPRSTTPTPTLGGLTSPRVVPNDGKPTNDALSQEVLNLRSQVESLTRKSQLLEVELERTTKQLKEAISIAGEETAKCKAAKEVIKSLTAQLKGMAERLPGGAAKNTKLPPLPGISIPSDISSMATESVVSPSSSGEQIINGHNGLLASNGPSSVRNKTSHPEVGKNGSRPPDAESCHDAEWVEQDEPGVYITLTALPGGARDLKRVRFSRKRFSETQAEQWWQENRARVYQQYNVRVVDKSTASVDNDIVAN	75.85	907	0	1212		XP_002279847.2	PREDICTED: uncharacterized protein LOC100248282 [Vitis vinifera]	1107	MSRTDRMASDLSRTGAAERDTEQALTALKKGAYLLKYGRRGKPKFCPFRLSNDESVLIWFSGKEEKLLKLSHVSRIISGQRTPIFQRYPRPEKEYQSFSLIYNDRSLDLICKDKDEAEVWFSGLKALISRGGHHRKWRTESRSDGIPSEANSPRTYTRRSSPLNSPFGSADSLQKDGGDHLRLHSPYESPPKSVMEKAFSDVILYAVPPKGFFPSDSASGSVHSLSSGGSDSVHGHMKAMTMDAFRVSLSSAVSSSSQGSGHDDGDALGDVFIWGEGTGDGVLGGGSHRVGSCFGMKMDSLLPKALESAVVLDVQNIACGGRHAALVTKQGEIFSWGEESGGRLGHGVDSDVLHPKLIDSLSNTNIELVACGEYHTCAVTLSGDLYTWGDGTYNFGLLGHGNEVSHWVPKRVNGPLEGIHVSSISCGPWHTAVVTSSGQLFTFGDGTFGVLGHGDTKSVSKPREVESLKGHRTVISACGVWHTAAVVEIMVGNPSSSNCSSGKLFTWGDGDKGRLGHGDKEAKLVPTCVAALVDPNFCRVACGHSLTVALTTSGHVYTMGSPVYGQLGNPQADGKLPTRVEGKLAKSFVEEIACGAYHVAVLTSRTEVYTWGKGANGRLGHGDTDDRNSPTLVEALKDKQVKSIACGTNFTATICLHKWVSGVDQSMCSGCRLPFNFKRKRHNCYNCGLVFCHSCSSKKSLKASMAPNPNKPYRVCDNCFSKLRKAIETDASSQSAVSRRGVTNQGLNELIDKDEKLDSRSRVQLARFSSMESLKQAESRTSKRNKKLEFNSSRVSPIPNGGSQWGGALKSLNPVFGSSKKFFSASVPGSRIVSRTTSPISRRPSPPRAATPTPTLEGLTSPKIVVDDAKRTNDSLSQEVIKLRVQVENLTRKAQLQEVELERTTKQLKEAIAIAGEETARCKAAKEVIKSLTAQLKDMAERLPVGAARNTKSPSFTSLGSNPASSDLSSLSIDRINGQITSQEPDLNGSNGQLLSNGSSTTNNRSSGHNRLGHLEATIRNGSRTKESEHRNDNEWVEQDEPGVYITLTSLPGGVKDLKRVRFSRKRFSEKQAEQWWAENRARVHERYNVRMIDKSSVGVGSEDLAH	83.88	937	0	1409		XP_004250909.1	PREDICTED: uncharacterized protein LOC101265608 [Solanum lycopersicum]	1101	MNSDANRAGGQVERDIEQAITALKKGAYLLKYGRRGKPKFCPFRLSNDESALIWFSGKEEKHLKLSHVSRIISGQRTPIFQRYPRPEKEYQSFSLIYNDRSLDLICKDKDEAEVWFSGLKALISRGHQRKWRTESRSDGISSGATSPRTYTRRSSPLHSPFSSGDSLQKDGGDQLRLHSPYESPPKNGLDKAFADVIMYAVPPKGFFPSDSASASVHSISSGGSDSMHGQMKGIGMDNFRVSLSSAVSSSSQGSGHDDGDALGDVFIWGEGTGDGVLGGGPHRVSSSFGAKLDSLFPKALESAVVLDVQNIACGGRHAALVTKQGEIFSWGEESGGRLGHGIDSDVLHPKLIDSLSHSNIELVACGENHTCAVTLSGDLYTWGDGDFGLLGHGNEVSHWVPKRVNGPLEGIHVSYISCGPWHTAVVTSAGQLFTFGDGTFGVLGHGDRKSVSKPREVESLKGLRTVRAACGVWHTAAVVEVMVGSSSSSNCSSGKLFTWGDGDKGRLGHGDKESKLVPTCVAALVEPNFCQVACGHSLTVALTTSGHLYTMGSPVYGQLGHHQADGKLPRRVEGKLAKSFVEEIACGAYHVAVLTSRTEVYTWGKGANGRLGHGDMDDRNSPTLVEALKDKQVKSIACGTNFTAAICLHKWVSGVDQSMCSGCRLPFNFKRKRHNCYNCGLVFCHSCSSRKSLRASMAPNPNKPYRVCDNCFSKLKKAMETDASSQSSMSRRGSMNQSLTDITDKDTKLDTRSRPQLARFSTMESFKHVETRSSKQKKKLEFNSSRVSPIPNGTSQWGALNISKSFNPVFGSSKKFFSASVPGSRIVSRATSPISRRASPPRSTTPTPTLGGLTSPKIVLGDAKRTNDGLSQEVIKLRAQVENLTRKAQLQEIELERTNKQLKEAIAIAGEETAKCKAAKEVIKSLTSQLKEMAERLPVGASRNIKSPTSLSSGSNLTASDIPNGCVDRVHSQLTFQDVEPNVSNSQLLSNGSSNVSNHNAVQNRQGFPEPTTRNGGRTKEGDSRNENEWVEQDEPGVYITLTSLPAGVKDLKRVRFSRKRFSEKQAEQWWAENRARVYEQYNVRMGDKSSIGTVSEDLQH	80.68	937	0	1362		AT5G19420.2	---	Regulator of chromosome condensation (RCC1) family with FYVE zinc finger domain	1139	MWSGFRDCTRNGRMTPSDLSRAGPVTRDIEQLKIELYSTFGVSKLDSSYILENKNALHAITALKKGAYLLKYGRRGKPKFCPFRLSNDESVLIWFSGKEEKHLKLSHVSRIISGQRTPIFQRYPRPEKEYQSFSLIYDERSLDLICKDKDEAEVWFSGLKALISRCHQRKWRTESRSDGTPSEANSPRTYTRRSSPLHSPFSSNESFQKEGSNHLRLHSPYESPPKNGVDKAFSDMSLYAVPPKGFFPPGSATMSVHSLSSGGSDTLHGHMKGMGMDAFRVSLSSAISSSSHGSGHDDGDTLGDVFMWGEGIGEGVLGGGNHRVGSSLEIKMDSLLPKALESTIVLDVQNIACGGQHAVLVTKQGESFSWGEESEGRLGHGVDSNVQHPKLIDALNTTNIELVACGEYHSCAVTLSGDLYTWGKGDFGILGHGNEVSHWVPKRVNFLMEGIHVSSIACGPYHTAVVTSAGQLFTFGDGTFGVLGHGDRKSVFIPREVDSLKGLRTVRAACGVWHTAAVVEVMVGSSSSSNCSSGKLFTWGDGDKSRLGHGDKEPKLVPTCVAALVEPNFCQVACGHSLTVALTTSGHVYTMGSPVYGQLGNPHADGKVPTRVDGKLHKSFVEEIACGAYHVAVLTSRTEVYTWGKGSNGRLGHGDADDRNSPTLVESLKDKQVKSIACGSNFTAAVCLHKWASGMDQSMCSGCRQPFNFKRKRHNCYNCGLVFCHSCSNKKSLKACMAPNPNKPYRVCDRCFNKLKKAMETDPSSHSSLSRRESVNQGSDAIDRDEKLDTRSDGQLARFSLLEPMRQVDSRSKKNKKYEFNSSRVSPIPSGGSHRGSLNITKSFNPTFGSSKKFFSASVPGSRIASRATSPISRRPSPPRSTTPTPTLSGLTTPKIVVDDTKRSNDNLSQEVVMLRSQVENLTRKAQLQEVELERTTKQLKEALAIASEESARCKAAKEVIKSLTAQLKDMAERLPVGSARTVKSPSLNSFGSSPDYAAPSSNTLNRPNSRETDSDSLTTVPMFSNGTSTPVFDSGSYRQQANHAAEAINRISTRSKESEPRNENEWVEQDEPGVYITLTALAGGARDLKRVRFSRKRFSEKQAEEWWAENRGRVYEQYNVRIVVDKSSVGVGSEDLGH	76.78	939	0	1266		5	7.50E-79 | 5.10E-30 | 1.00E-29 | 3.40E-21 | 1.20E-14	259.7 | 102.3 | 101.3 | 74.3 | 53.9	PF00415.13 | PF13540.1 | PF08381.6 | PF13713.1 | PF01363.16	RCC1 | RCC1_2 | BRX | BRX_N | FYVE		---	---	---	---		1	GO:0005737	5	GO:0003682, GO:0005543, GO:0008270, GO:0008536, GO:0046872	1	GO:0000956
	6499	Peam|HassGeneModel_6499 maker-Ctg4165-augustus-gene-0.2-mRNA-1	886	CCTACATTTCGCCTTCAAGAACTTCCTCCAATCACACACTCTCTCTTTCTCTATATTGCATAAACGATTCGATACTGTTAGATCAAAATGGAGTTTGGTGATCGATTCCAACAGTCTCCCAGTGCGAAATGTGAATGTCTTCTCTTTGATTTAGATGATACGCTCTACCCTCTGAGTACTGGCCTGTCCGCAGCATGCACCAAGAACATACAAGTACACCAGTTAACCCCTTATTACATGGTGGAGAAGCTTGGGATAGATGAAAGCAAGATTCCTGATATTTCTAGTATACTATACAAGATTTATGGGACAACAATGGCGGGACTTAGAGCCATAGGCTATGAATTCGACTACGATGACTATCATAGCTTTGTTCATGGAAGGCTGCCCTATGAAAATCTAAAGCCAGATCATGTTCTAAGGAACCTCTTGTTGAGCCTTCCCATTCGGAAAGTTATTTTCTTTGATGATAGCATTCGGAACATCGAGGCTGGCAAACGCGTTGGTCTCCAAACTGTGCTGGTGGGCACATCTCGTAGGGTGAAAGGTGCAGATTTTGCATTAGAAAACATCCACAACATCAAGGAAGCGCTGCCAAATCTATGGGAAGATGCTGAGAAATCCGATGATTTCGGTGTTCAAGCAAGGTCACAATTGAGACATCGGTGACAGCTTATATTTGTTATTGGATTGAAAGGGAAATGTGTTGTGGGAAGACATCTGGTTCAAGTTCTTTATTTTTAATGGTGGTTAGGATTTTTTTTCATTTTCTTGTTTGTACATGTACATGTTATTAATAAATTACCCTTTTTTTCCTTCTCTCTTTCTCTATGGATCTTGCAATGATTTCCTTTCTTTCACATTGTGAAAATCATCTTCTTCAAAC	193	MEFGDRFQQSPSAKCECLLFDLDDTLYPLSTGLSAACTKNIQVHQLTPYYMVEKLGIDESKIPDISSILYKIYGTTMAGLRAIGYEFDYDDYHSFVHGRLPYENLKPDHVLRNLLLSLPIRKVIFFDDSIRNIEAGKRVGLQTVLVGTSRRVKGADFALENIHNIKEALPNLWEDAEKSDDFGVQARSQLRHR	68.18	Partial		XP_006846256.1 PREDICTED: uncharacterized protein C24B11.05 [Amborella trichopoda]	PREDICTED: uncharacterized protein C24B11.05 [Amborella trichopoda]	290	MEFEDRYRQGQGPKFDCLLFDLDDTLYPMSSGLAKEVLKNIGDYMVKKLGIEKEKVPALCDLLYKNYGTTMAGLRAIEYEFEYDDYHGFVHGRLPYHNLKTDPILRNLLFNMPQRKLIFTNADKNHAVKALNMLGVEDCFEGIICFETLNPSKNYEDEDEDDREINHSRNEPFDILQFSSQPSSLSQLPKTPILCKPSIDAFDEALRIANIDPQRTIFFDDSPRNILSAKRAGLHTVLVGNSVRSRGADHALKSIHNIREALPELWESEKMDETVKYPSGKVAIETPVTA	55.41	148	3e-50	163		XP_002468106.1	hypothetical protein SORBIDRAFT_01g039680 [Sorghum bicolor]	281	MEFEDRCHKVQEPKFDCLLFDLDDTLYPLSSGIAGHVKNNIEDYMVEKLGIDESKIENLGNLLYKNYGTTMAGLRAIGYSFDYDEYHAFVHGRLPYDNIKPDPVLKHILKNLRIRKLIFTNGDMVHAVRALERLGLEDCFEGIICFETLNPPCPPQGDEEPEIFDIAGHFARSGTADELPKTPVLCKPNVDAMEEALRIANVNPHKAIFFDDSVRNIQAGKQIGLHTVLVGKSQRVKGADHALESIHNIREALPELWEEAEKAKEDVLYAERVAMETSVTA	57.43	148	1e-52	169		NP_001268146.1	ripening-related protein-like [Vitis vinifera]	301	MEYGDIYLQAQRNKYDCLLFDLDDTLYPLSSGLAKACRNNIEDYMVEKLGIEKNKIADLGNLLYKNYGTTMAGLRAIGYDFDYDEYHSFVHGRLPYENLKPDPVLRSLLLSLPIRKVIFTNADKVHAAKALSRLGLEDCFEGVICFETLNPSHKSTVSDDEDDIAFVRLTANTATATTTTSSTEIFDIIGHFSQPNAGTALPKTPIVCKPSEAAIERALRIANINPQRTLFFEDSARNIQSGKRVGLHTVLVGTSQRIKGADFALESIHNMREALPELWEGDKKSEVGYAGQVAVETPVTA	63.76	149	9e-60	189		XP_010322341.1	PREDICTED: uncharacterized protein C24B11.05-like isoform X1 [Solanum lycopersicum]	264	MEHEDSYKGVSEPKYECLLFDVDDTLYPLSSGISAQCTKNIIVLDYMIEKLGIDETKVPEMCISLYKEYGTTMAGLRAIGYDFDYDDYHSFVHGRLPYELLKHDHVLRNLLHSLPVRKVIFSNANEAHVAKVLSRLGLEDCFDDIVCFETVNPTNNGSAQDSNNGVSPRSLIVCKPFKEAYEQAFKIANINPQKTLFFDDSVRNLQTAKLTGLHTVWVGASHRTEGIDYALESIHNMKEALPELWEDVKPDIRYSEKTAIEVRA	64.34	143	5e-57	181		AT5G59480.1	---	Haloacid dehalogenase-like hydrolase (HAD) superfamily protein	282	MAYEEHFQQTSEAKYDCLLFDIDDTLYPLSSGLAMEVKKNIQEYMVQKLGIEEDKVQELCLSLYKIYGTTMAGLKAVGYDFDYDDFHRFVHGRLPYSTLKPDPILRNIILSLPIRKVVFTNADKAHAAKIIARLGLEGCFEKIISFETLNPITKTESPVDTKTREIFDIISYMANPDSSIELPKTSVVCKPSEGAFEQVFKMANINPKKTLFFDDSIRNIQTGKRVGLHTVWVGTSHREEGVDIALEHIHNIREALPQLWDAVDDKAKEIRTRQKVAIETIA	58.04	143	1e-53	172		3	2.80E-07 | 2.20E-05 | 7.70E-05	30.9 | 24.1 | 22.3	PF13419.1 | PF12689.2 | PF13242.1	HAD_2 | Acid_PPase | Hydrolase_like		K07025	---	---	---		1	GO:0005634	1	GO:0016787	---	NA
	6500	Peam|HassGeneModel_6500 maker-Ctg1750-augustus-gene-0.4-mRNA-1	990	ATGCAGGGAGTGTTGGGTATCAAGACATTTGTGCCTGAATCCAACAGGCTCAATGATTTTAAGATTCGATGGAAAGAACTGTTCAGGAGAAAACACCCAGAAATTGAAATCATAGATGTCGATGTGTATAGACTGTGGGCTTATGATACAGTGTGGCTTATGGCAATGGCAGCGGAGAATTCACTGAACTGGACAAATTTGATAGACATTCCGAGTTTGGATGTGTCTTCAAATGGTGAACATTACTTGAATTCTATCTTAGACACAGAGTTCAGAGGCCTAACCGGTGATGTTCGATTGGTAGATGGGCAACTACAGTCTACTGATTTTCAGATAGTAAATGTGTTGGGAAATGGTGGGAGGGGTATTGGGTTTTGGACGCCGAGGGTGGGACTTTCAAGGCCTAGAAGTTCTAAGGACATGGAAAAGAACTACTCTGCAAATATGGAAGATCTTGATGGGGTTATCTGGCCAGGAGGATCAACAAAGTTACCAAAAGGTTGTGTAGTTAGACGAAAGCTTCGGATTGGTGTCCCTGTTAAAACAGGGTTTAGTGAGTTCATGAAGGTGGAGAGAAATCCCAAAGATAATAGCATAATTGCGAAGGGGTTCTGTATAGATGTGTTTGAGAAAGTGATGAAGAAATTACCCTATACAGTGCCATTTGAGTATATTCCATTCGAAAATGGATATGAAGAGGAACCAAATTATTATGACCAATTGATCTATCAAGTGTATCTAAAGCACTTGGGGCTCCAAGGAGAGAAGCTCAAGCCCTATTCCACAGCAGAAGAGTACGAAGAAGCTCTGTCTCAAGGGAGCAGCAATGGCGGAGTCTCTGCCATTGTAGATACAATACCTTATATCAGAATCTTCCTGGCCAAGTACTGTAATCAATATACTATGACTCAAGAAGTTTACGAGACGGCAGGCTTCGGCTTCGTTTTCCGCTACTTCATATTGCTCCCGCATTTGCTGGTTTTCCGCTAA	329	MQGVLGIKTFVPESNRLNDFKIRWKELFRRKHPEIEIIDVDVYRLWAYDTVWLMAMAAENSLNWTNLIDIPSLDVSSNGEHYLNSILDTEFRGLTGDVRLVDGQLQSTDFQIVNVLGNGGRGIGFWTPRVGLSRPRSSKDMEKNYSANMEDLDGVIWPGGSTKLPKGCVVRRKLRIGVPVKTGFSEFMKVERNPKDNSIIAKGFCIDVFEKVMKKLPYTVPFEYIPFENGYEEEPNYYDQLIYQVYLKHLGLQGEKLKPYSTAEEYEEALSQGSSNGGVSAIVDTIPYIRIFLAKYCNQYTMTQEVYETAGFGFVFRYFILLPHLLVFR	34.476	Partial		XP_006845559.2 PREDICTED: glutamate receptor 2.1 [Amborella trichopoda]	PREDICTED: glutamate receptor 2.1 [Amborella trichopoda]	956	MGSCFVVRLIPLWLCICAVSESRSESVNVGVVLGFDSWVGRVANTCISMALHDFYMDHPNYFTRLSLYIRDSDLDVVGAASAALDLMKNMEVQAILGPQTSAEAKFLADLANKSHVPILSFSATSPFSSTSTPYFVRATLNDSAQAKPIASLLEAYKWRQAVAIYEDTEYGASFIPYLSDAVLDVGSRIQQRTVLPSSASDEFIKEELYKLMTMQTRVFIVHMSSPLASRLFQMAQMIDMMSEDYAWIITDGLVSLLNSMDRSTIDSMQGVLGVTGYIEKSERLDNFTARWKRNHREVYPNEIELPDLNVFALRAYDATWTLALAVEKSGTRALNYWQASAIKLTGNSTELSNLGISLAGPRLLKAILKTQFQGLTGHIRFINGELQATTFQIINIVGKGTREIGFWSPEFGLSRTLNKQTLQREKGYTAAMADLRAVIWPGESTSVPKGWVFPTNGAKLKIGVPVKSGFKEFVKVERDPGNNKTKVTGFSIDVFTAVVEALPYALPYEFVPFEDGEGRSAGTYNELVYQVYLGTYDAVVGDVTINANRSKYVDFTPPYTESGISLLVPLKKESGSKALAFLKPLTWELWFLITVFFFIIPSVVWVLEHGINTAFRRPWKEQLGNVLYFSFSMLVFAHRDHITSNLSRFILITWLFLLLILSSSYTANLSSILTVEQLKPTVTDVNTLLKNGECVGHQNGSFVKGSLMNLGFPESRLKAYCTADEYAEALFNGSVGAIVGSTPIIKVFLSYYHDKFTMVGLTFRTGGFGFVGSLSFSRGQGFYDFGMVLPKNSLLLSDISEAILNVTEGDKMTSLERALYGYHSSPSTASRGLGLDCFWVLFLIIGMTCIGAIFIRFSICNWNKNHNGVSDTAEPRKCLWRRFKDVAVGFSKRDHSSVLPTRERSAREIEIGGDESTPPRSSSASEDDASAIALPTPMNYTDGGNALDQGRGALGS	46.62	266	2e-73	243		XP_002462419.1	hypothetical protein SORBIDRAFT_02g025310 [Sorghum bicolor]	972	MELAARTTFSVVFVILSFAHRVPISGAATLNVGVILNLQSLVGKMAHTSILMAMEDFYAVHRDYKTKLVLHIRDSNAGNVQAASEAVDLLKNYNVRAIIGPQKSSEATFVSDLGNKSQVPVISFTATSPTLTSGSMPYFLRATPSDAAQVNCIAALIKGYGWREVVPIYEDTDYGRGIIPYLVDSLQEFGASVPYRSVIPVSASSDQVERELYKLMTMPTRVYIVHMSSSIASTLFTKANELGMMSEMYAWILTDGIANIVNSLNPPILDSMNGALGVKFYVPKSKELDDFTARWDKRFKQDYPNDPSAQLGTFGLWGYDTIWALAQAAEKVNMVNAIFQKQQDKKPSTCFETLGISTIGPKLIDAILQNKFRGLSGDFDLKNKQLQPSTFQIINVVGGGSQGIGFWTAKHGIIRTLDQNASKTTNANSMLELNPVIWPGKVYVVPKGWQIPTNGKKLRVGVRTSGYPEFMKVERDPITNATTATGYAIDVFEEVLRGLPYAIHYEYVAFDHEGASYNDFVYQVHLRFVKEWHIVRCTEIKELHTHHSIIQVYDVAIGDITIRYNRTSYVDFTLPYTESGVAMIVPVKDDTNKNTWVFLKPLTTDLWFGSIAFFIYTGIVIWLLERRINNAELAGSFFRQLGIAIYFSFFADRERVDSILSRLVVIVWVFVLVVITSSYTANLSSILTVQQLQPTVTDVHELIRKGEYVGYHSGSYVGNLLEELGFDRRKIRAYKTLEDFADALSKGGKNGGIAAVIHEVPYIKIFLAKHCKGYTMVGPIYKSEGFGFALPKRSPMVNDFSRRILSITEGDAIIQIEKKWIGDQHVCQNDGAIASPSSLNFRSFSGLFLVTGVASTSALLIALVMFLYKNKHKIRNSISRVQTKGGYGSAHANSQNQERELYCNQAQSMQVTVSNDLDDDACQQEIEISIEVSSPGSGFPSGPGFASCETPSNSVVQCKSAYSRFFTPHEHM	40.08	262	1e-56	197		XP_003631841.1	PREDICTED: glutamate receptor 2.8-like [Vitis vinifera]	983	MRNDLAQQGFALFFLSLWVLFIEMGMAQNTTIPVNVGVVLDFDTSFGKMGLSCIPMALSDFYASHGNYKTRLVLKTRDSRRDVVGAAAAALDLIQNEEVQAIIGPGSSMQANFLIVLGQKAQVPIISFSASSPSLSSLRSQYFIRATLNDSAQVPAIIAIFQAFEWREAVLIYVDNEYGDGIIPYMTDALQGIDVRVTYRSVISPSATDDQIGEELYKLMTMQTRVFIVHMVTPLGSRFFTKADEIGMMEEGYVWILTDGLTDLLSTLDPLVIDSMQGVLGIKPHVPRTKELENFRVRWKRKFQQDHPKDETSELNIFGLWAYDAASALAMAVEKVGATNLSFQKTNISSNSTDLDTIGVSQIGPKLLQSLLSTKFKGLSGDFQIFDGQLHPTAFQIVNVIGKGERGIGFWTPKNGIIRRLKFTNANSNTYSTSKDNLGAIVWPGEPTYFPKGWVLPVNEKKLKIGVPVKDGFSEFVKVTWDPNTNATKVTGYCIDVFDAVMGSLPYAVPYEYIPFGTPDGKPAGNYNDLIYQVFLKKYDAVVGDTTIVANRSNYVDFTLPYTESGVSMIVPIKDNKSKSAWIFLKPLTWDLWVTSACFFVFIGFVIWVLEHRINEDFRGPPSHQVGTIFWFSFSTMVFAQKERIVSNLARFVMIIWFFVVLILTQSYTASLTSMLTVQQLQPTVTDIKELRAKDEYVGYQQGSFVLGFLKRMNFDESKFRIYNSPEELAELISKGSANGGIAAAFDEIPYMKLFIAQHCSKYTMVQPTYKFDGFGFAFPRGSPLVQDVSRAVLKVTEGDEMVKIEKEWFGKKTSCSDDNGSSLSSNNISLDSFWGLFLIAGATSSLALIIGIAMFLHKHRVVVMGEDSVSEKIKTLATRFDQKDLSSHTFRIPDQPYSGSTEPMAAVGASPSVINCLPRPSTLSNQTINEISLSGEQGTFSSEHGGGGSSTTPSRQSSPVIVPAVELVNLNQERTNIPPTSH	46.56	262	4e-71	238		XP_004244494.1	PREDICTED: glutamate receptor 2.8-like [Solanum lycopersicum]	943	MEMTMAQNKSSIVSINVGVVLDMDEWFGKMGLSCISMALSDFYTFDGSNYNTRLVLHTRDSKKDVVGAAAAALDLLKNVEVEAIIGPFSSMQADFIINLGQKSQVPIISFSATSPSISSARNQYFVRTTHNDSSQVKPISSIIQSFGWRQIVPIYIENQFGEGIISFLADALEEINTRIPYRSVISEFATSDQIRSELLKLMNMQTRVFIVHMPISLGSKLFATAKEIGMMSEGFVWIVTDAMANQLNSMNVSVIESMEGVIGVKPYAPKSKKVEDFTQRWKMKFRKENPTMVDVELDIYGLWAYDSATALAMAVEKSRINGAFFRKPNVSGNATDLEAFGVSRDGPKLLKAILNTTFKGLSGDFQLVDGQLQSPPYQIINLIGNGVKEIGFWTREHGIVRKLNSRRGYSVSKDNFRSIIWPGDTTSVPKGWVIPTNGKKLKIGVPVKDGFTEFVKVTRDVTTNTTIVTGYCIDVFDAVMEALPYYVPYEYVPFAAPNGKSAGDYNELVYQVFLGNFDVVVGDTTIVANRSQFVDFTLPYTESGVTMMVPIKDDNRDNTWVFLKPLTWELWLTSFCSFVFIGFVIWLLEHRVNEDFRGPFWHQVGMIFWFSFSTMVFAQKERIVSNLARFVLIIWFLVLLILTSSYTASLTSMLTVEKLQPTVKDVKELLNSKDYVGYQPGSFVVGLLRKMNFDEDRLKAYNTPEECVELLAKGSSNGGIAAVFDEIPYVKLFLANYCLKFTTIGPTYKTDGFGFAFPIGSPLVPDVSRAVLNVTEGEKMVQIERAWFGESTCSDLSSSLSSNSLGLDSFWGLFVVAVVAAVLALVIFLTKFIHEHWHIIGRSDLSLRERSRILARKFDTKDYSCHTFKKSELRDVLAHSTHDLDCSRSPQGNLSLLPSPRTTGPPSPSNSSHTEQMIHFPGEERASPSRGENEAVNGQVEMV	44.23	260	1e-69	233		AT2G24720.1	ATGLR2.2, GLR2.2	glutamate receptor 2.2	920	MKNSKLFFRFLFLFFFFCLESSRGQDNGKTQVNIGVVSDVGTSYPDVAMLCINMSLADFYSSRPQFQTRLVVNVGDSKNDVVGAATAAIDLIKNKQVKAILGPWTSMQAHFLIEIGQKSRVPVVSYSATSPSLTSLRSPYFFRATYEDSSQVHAIKAIIKLFGWREVVPVYIDNTFGEGIMPRLTDSLQDINVRIPYRSVIPLNATDQDISVELLKMMNMPTRVFIVHMSSSLASTVFIKAKELGLMKPGYVWILTNGVMDGLRSINETGIEAMEGVLGIKTYIPKSKDLETFRSRWKRRFPQMELNVYGLWAYDATTALAMAIEDAGINNMTFSNVDTGKNVSELDGLGLSQFGPKLLQTVSTVQFKGLAGDFHFVSGQLQPSVFEIVNMIGTGERSIGFWTEGNGLVKKLDQEPRSIGTLSTWPDHLKHIIWPGEAVSVPKGWEIPTNGKKLRIGVPKRIGFTDLVKVTRDPITNSTVVKGFCIDFFEAVIQAMPYDVSYEFFPFEKPNGEPAGNHNDLVHQVYLGQFDAVVGDTTILANRSSFVDFTLPFMKSGVGLIVPLKDEVKRDKFSFLKPLSIELWLTTLVFFFLVGISVWTLEHRVNSDFRGPANYQASTIFWFAFSTMVFAPRERVLSFGARSLVVTWYFVLLVLTQSYTASLASLLTSQQLNPTITSMSSLLHRGETVGYQRTSFILGKLNETGFPQSSLVPFDTAEECDELLKKGPKNGGVAAAFLGTPYVRLFLGQYCNTYKMVEEPFNVDGFGFVFPIGSPLVADVSRAILKVAESPKAVELEHAWFKKKEQSCPDPVTNPDSNPTVTAIQLGVGSFWFLFLVVFVVCVLALGKFTFCFLWKTKGKDLWKEFLKRDTDSYINDIEKCLCSQEMPENSNKATNQTNYGMELRVRNIVQVNQTDPDCL	40.75	265	2e-55	194		1	1.2e-10	40.7	PF01094.23	ANF_receptor		K05387	---	---	---		2	GO:0005576, GO:0016020	4	GO:0004970, GO:0005215, GO:0005217, GO:0005234	3	GO:0006810, GO:0006874, GO:0009416
	6501	Peam|HassGeneModel_6501 augustus_masked-Ctg1750-processed-gene-0.2-mRNA-1	339	ATGCAGGTCCTCAATTCGATAGCCGCTAACTGTACGTCGACCCACACTGTCCTCCTTGCAGACTTCATGAACAAATCCTCGACCACGCTCTCGCATTCCACTTTCCATTTCTACAGTGATTGGCCTGACCATCTCCTGCCATCTCTGGGCTTCTCCAACGTCAAGCTTTCGCAGATTGGAGATCCTGATGCGCATTTCGGGCTAATGCATGACCCTCTAAATATTTTCAACAAGCTCAGGGAGCTGCCCAGAACAGTGCAGACCACCCAGAGGATGGGCACGCCATGCCGTCGCCTCTATTTGGTCCTGGCGTCTGGCTCACCCAATCAGACAACTTAG	112	MQVLNSIAANCTSTHTVLLADFMNKSSTTLSHSTFHFYSDWPDHLLPSLGFSNVKLSQIGDPDAHFGLMHDPLNIFNKLRELPRTVQTTQRMGTPCRRLYLVLASGSPNQTT	32.564	Partial		XP_011626094.1 PREDICTED: uncharacterized protein LOC18441687 [Amborella trichopoda]	PREDICTED: uncharacterized protein LOC18441687 [Amborella trichopoda]	325	MWNGEEEWKVPEVLKCEGIRELHAWMEEEWDSVERSSCQTAAGRALWKHVIKDPVAEILAGEAHLKTLHDKMRRDKQNNAREISGVVLAVRTLWFDSKLEAAIKSFDGADSQVVLLGAGMDARAYRLNFLKDSRIFEVDLPKLLDTKTALIDAAMRQQMEPPLTLMAKSMTRVAADIREKDWLEKLQRCGFIPQMKTIWILEGILYYLHHLQALEVLRSIGANCSLAHTVLLADFMNKSLSEEPKYHFYSDWPEHLLPTLGFSHVNLSQIGDPDAHFGLFHDPLNLFNKLRCLPRSVQIHPEDGTPCRRLYLVQASGSPTTQQIE	69.44	108	8e-46	149		XP_002463811.1	hypothetical protein SORBIDRAFT_01g006610 [Sorghum bicolor]	367	MSSSSKQGKEDEEVEVPCMNGDVGRDDVDNDGGVGEGEGEFAAAMAQLAPEGVRALHARVEAEWGPVLQSACQTAAARALWGRAVRDPAAGVLAGERYLRGLHDKMRRDERAGAREVHGVMIAVRTLWFDARVEAAVAALGGDPQVVILGAGMDARAYRLSCLKECTVFELDFPELLEMKSDLLHEAMSSANHQKLTVMAKSLIRVPANIQDGDWITKLQSCGYVPERNTIWVLEGIIYYLHHADAMQVLENIASSRSSASTVLLADFMNKNATLLSPTMYHFYHDSPDLLLPSIGFSQVTLTQIGDPEAHFGLLSHPENLFDKLRKLPRSMEKNPEDGTPCCRLYFVEASASPDDQIMCPLDHYLE	60.55	109	5e-35	123		XP_002282579.1	PREDICTED: uncharacterized protein LOC100250559 [Vitis vinifera]	352	MHYLFHFLLLILRNFLQLGDMSDKENGPPEGSAWAELKLPDLLFTDTIRELHAAIGKEWDSLQQSACQTAAGRAMWKHVVHDPVAGLLAGETHLKSFYDKINKDRLNNAREISGVILAVRTLWFDSKLEAALSSFNGGEAQVVLLGAGMDARAYRLSCLKESDVFEVDFPEVLQIKTSLLQAAMEPTNEYQHLRMTAKSLTRVAADIREHDWVEKLQKSGFLREKNTVWVLEGILYYLSHSQAMQVLKMIADNCCVTHTVLLADFMNKSSTMLSTSTFHFYSDWPDHLLPTLGFSDVKLSQIGDPDANFGLMHDPLNMFNKLRSLPRSVQTHPDDGTPCRRLYLVQASGSPR	83.33	108	2e-49	160		XP_004238261.1	PREDICTED: uncharacterized protein LOC101260430 [Solanum lycopersicum]	331	MSNQENGSLPDFILPDSLYTETIREVHSAVEHDWDSLRQSACQTAAGRALWKHVIHDPLAELLAGETYLKKLYEKIKKDILNNAKEISGVIIAVRTLWFDKGIEAALTSFDGGGAQVVILGAGMDTRAYRLSCLKDSNIFEVDFPEVLQMKTTIVEAAAETTDEQKHQLMMAKSLNRVAADLREKNWLEKLQESGLTLNTNTVWVLEGILYYLSHSNAMEVLKIIANNCTSAHTVLLADFMNKQSTTMSSSNFHFYSDYPDELLPSLGFSDVKLSQIGDPDAHFGLLHDPLNLFNELRNLPRSLQTHPDGTPCCRLYLLQASGEPPNKTIL	75.93	108	3e-44	146		AT5G42760.1	---	Leucine carboxyl methyltransferase	348	MRETMSEIEKQKPEEEESSTTWPDIEEELVLPDVLRSEGVKKLHMSIQSEWDYLQKSACQTAAGRALWKHVIHDPLAHLFAGETHLRNLHTKIQTDRLNNAREVSGVILAVRTLWFDTRIQAALESFHGDAAQVVLLGAGMDARSYRLNCLNKSDVFEVDFQDVLETKASLVQAAVNSRDELRMTAKSLVRVAIDIRDNDWFEQLKKSGFLPEINTVWVLEGILYYLSHTEAMQVLNLIAEKCGLTSTVLLADFMNKPSATLPNSVFHFYSDWPDQLLPTLGFSHVKLSQIGDPDANFGLLHDPRNLFNKLLRLPRTAQIHPDDGKPCCRLYLVEASGSPPQDNQASL	72.73	110	4e-41	138		---	---	---	---	---		---	---	---	---		1	GO:0005634	1	GO:0008168	---	NA
	6502	Peam|HassGeneModel_6502 augustus_masked-Ctg1750-processed-gene-0.3-mRNA-1	273	AAAGGCGTTTCCTCCCTTCCAACAAAAGAAGAAAAGAAACAGTCAGATCACTCCCACTCCGTTATCGACACTGAGTGGGGATCACTGGAGCGCACCGCTTGCCAGACGGCTGCAGGGAGAGCCCTCTGGAAGCATATGATCCAAGATCCAGTTGCTAAGTCCTCGCCGGAGAGAGCTACCTCAGACCTCTATGAGAAAATTAAGAAGACCGGCCAATGCCCGCGAAGTGTCTGGGTGATCCTGCTTCCGCACCCTGTGTTCGACTCCAATTGA	90	KGVSSLPTKEEKKQSDHSHSVIDTEWGSLERTACQTAAGRALWKHMIQDPVAKSSPERATSDLYEKIKKTGQCPRSVWVILLPHPVFDSN	25.94	Partial		XP_011626094.1 PREDICTED: uncharacterized protein LOC18441687 [Amborella trichopoda]	PREDICTED: uncharacterized protein LOC18441687 [Amborella trichopoda]	325	MWNGEEEWKVPEVLKCEGIRELHAWMEEEWDSVERSSCQTAAGRALWKHVIKDPVAEILAGEAHLKTLHDKMRRDKQNNAREISGVVLAVRTLWFDSKLEAAIKSFDGADSQVVLLGAGMDARAYRLNFLKDSRIFEVDLPKLLDTKTALIDAAMRQQMEPPLTLMAKSMTRVAADIREKDWLEKLQRCGFIPQMKTIWILEGILYYLHHLQALEVLRSIGANCSLAHTVLLADFMNKSLSEEPKYHFYSDWPEHLLPTLGFSHVNLSQIGDPDAHFGLFHDPLNLFNKLRCLPRSVQIHPEDGTPCRRLYLVQASGSPTTQQIE	49.09	55	1e-11	58.2		XP_002463811.1	hypothetical protein SORBIDRAFT_01g006610 [Sorghum bicolor]	367	MSSSSKQGKEDEEVEVPCMNGDVGRDDVDNDGGVGEGEGEFAAAMAQLAPEGVRALHARVEAEWGPVLQSACQTAAARALWGRAVRDPAAGVLAGERYLRGLHDKMRRDERAGAREVHGVMIAVRTLWFDARVEAAVAALGGDPQVVILGAGMDARAYRLSCLKECTVFELDFPELLEMKSDLLHEAMSSANHQKLTVMAKSLIRVPANIQDGDWITKLQSCGYVPERNTIWVLEGIIYYLHHADAMQVLENIASSRSSASTVLLADFMNKNATLLSPTMYHFYHDSPDLLLPSIGFSQVTLTQIGDPEAHFGLLSHPENLFDKLRKLPRSMEKNPEDGTPCCRLYFVEASASPDDQIMCPLDHYLE	40.38	52	5e-08	48.5		XP_002282579.1	PREDICTED: uncharacterized protein LOC100250559 [Vitis vinifera]	352	MHYLFHFLLLILRNFLQLGDMSDKENGPPEGSAWAELKLPDLLFTDTIRELHAAIGKEWDSLQQSACQTAAGRAMWKHVVHDPVAGLLAGETHLKSFYDKINKDRLNNAREISGVILAVRTLWFDSKLEAALSSFNGGEAQVVLLGAGMDARAYRLSCLKESDVFEVDFPEVLQIKTSLLQAAMEPTNEYQHLRMTAKSLTRVAADIREHDWVEKLQKSGFLREKNTVWVLEGILYYLSHSQAMQVLKMIADNCCVTHTVLLADFMNKSSTMLSTSTFHFYSDWPDHLLPTLGFSDVKLSQIGDPDANFGLMHDPLNMFNKLRSLPRSVQTHPDDGTPCRRLYLVQASGSPR	51.92	52	9e-12	59.3		XP_004238261.1	PREDICTED: uncharacterized protein LOC101260430 [Solanum lycopersicum]	331	MSNQENGSLPDFILPDSLYTETIREVHSAVEHDWDSLRQSACQTAAGRALWKHVIHDPLAELLAGETYLKKLYEKIKKDILNNAKEISGVIIAVRTLWFDKGIEAALTSFDGGGAQVVILGAGMDTRAYRLSCLKDSNIFEVDFPEVLQMKTTIVEAAAETTDEQKHQLMMAKSLNRVAADLREKNWLEKLQESGLTLNTNTVWVLEGILYYLSHSNAMEVLKIIANNCTSAHTVLLADFMNKQSTTMSSSNFHFYSDYPDELLPSLGFSDVKLSQIGDPDAHFGLLHDPLNLFNELRNLPRSLQTHPDGTPCCRLYLLQASGEPPNKTIL	57.69	52	2e-13	63.5		AT5G42760.2	---	Leucine carboxyl methyltransferase	364	MSEIEKQKPEEEESSTTWPDIEEELVLPDVLRSEGVKKLHMSIQSEWDYLQKSACQTAAGRALWKHVIHDPLAHLFAGETHLRNLHTKIQTDRLNNAREVSGVILAVRTLWFDTRIQAALESFHGDAAQVVLLGAGMDARSYRLNCLNKSDVFEVDFQDVLETKASLVQAAVNSRDELRMTAKSLVRVAIDIRDNDWFEQLKKSGFLPEINTVWVLEGILYYLSHTEAMQVLNLIAEKCGLTSTVLLADFMNKPSATLPNSVFHFYSDWPDQLLPTLGFSHVKLSQIGDPDANFGLLHDPRNLFNKLLRLPRTAQIHPDDGKPCCRLYLFYISICLKITTKKERLSCLSITSMIVLPYCNSNDE	50.98	51	3e-10	55.1		---	---	---	---	---		---	---	---	---		1	GO:0005634	1	GO:0008168	---	NA
	6503	Peam|HassGeneModel_6503 maker-Ctg0558-augustus-gene-0.4-mRNA-1	3681	CGCGTGTCTTCCCCAAACTGACTTTTCGTCCCTGTTGCTGCTCATGTCGCTACAGCAAACCCCAAACCCAGCCACAACGTGTCAGTCATCACAGCTTCCTGTCCCCTCCGTCTCTCCATCTACGGCCCACAACCAACAATCCGAACCACTGATCAGATGGGCCACACACCAACGGCCATTAATCACATACTTCAACGGCCCATGTTCACCCTATAAAAGCCGAGTTCCCACCGCTCTCCCCCCTCTTCGAATCCAGTTTCGTCTCCTTCCTCTCCTCCCTTTTCTTCTTTCTACTTTCCAGATCTGCTGCGTGTGAGAGAGAGGAGAGAGAATATGTCGACCGACAGTGACGACATCGACGAAGACGAACTTCTGCAGATGGCTCTCAAGGAGCAATCGCAGAGGAATGTAAGCTACCAGAGGCCGTCGAAGGGCTCGAAGCCCGTCGTCAATCTCGTCCGGCCGCCTCCGCCTCCTCAGTACTTGAACGAGACGAACGCCGCCTCCAAAAAACCTAACGCTCGCCGGAATACGGCTGATGACGACGACGATTCTGAGGTGGAGCTGCTCAGCATCTCCTCCGGAGACGAGGACTCGACGAAGGATCCAGGCTATGCGGCGAAGGGACGGACTCCGGCCGCTGTGAGGAGGGGAGGAAGAAGCGATTCCGGCGATGGAGCGTGGCAGGGTGTTGAGCCTGATTGCTGGAAGCGAGTTGATGAGACTGAGCTTGCCCGTAGGGTTCGTGAAATGCGTGAGACAAGAACAGCGCCTGTTCAACCCATTGAGCAGAAGGGAATGGCGGGTCGAAAGGGGCTTACACACTTACATTCCTTGTCTCGGGGGATGGAATTTGTTGATCCACTTGGGTTGGGGATAATAGATAGCAGGTCATTGACGTTGATCAATGATAATTCAGAAAGCTCTCCAGTTGGTAGAGACAAGTTTGATAGAGATACTCTAGATCCACACACCCGTGTAAAATTGATGTACTTTGCGGAAGATTTTGATGCAAAGCTGTTCCTGTCCCATATACACCAAGACACACCTGCGGCAGATTTGGAGTCAGATATTGAGTCAAAACTGAGACGGATAGAAGAAGATCCTGAAGGTGCTGGCACTGCTCACTTGTATAATTGTATTCATAACGTCAGTTCGTTGGCAAATCGAGCTTTTGAACCCCTATTTGAGAGACAGGTGCAAACTGAAAAGATCAGGTCTGTCCAAGGAATGCTCCAGAGGTTCCGAACGCTATTCAATTTGCCAAGTTCAATTCGTGGGAGCATCAGTAAGGGCGAATATGATTTGGCTGTTAGGGAATACCAAAAAGCAAAGTCGATAGCCCTGCCTTCTCATGTGGGAATATTAAAACGTGTCCTTGAGGAGGTTGAAAAGGTGATGCAAGAGTTTAAGGGCATGCTTTACAAATCAATGGATGATCCGCAGATAAATCTTACAGATCTTGAAAACACTGTCAGGCTATTGTTGGAGCTGGAACCTGATTCAGACCCTGTTTGGCATTATCTAAATATTCAGAATCGCAGGATTCGAGGGTTGCTTGAAAGATGCACTCTTGACCATGAAGCAAGGATGGAAGCTTTGCATAATGAGATACAGGAACGAATGCAATCTGATGCTAGATGGAGGCAGATGCAACAAGATTCAAACAAGTCTTCAGATGTCGACTATTCCCTTCTTCTTGGGGACAATCATTCATCAGAAGATTCACAACCAGACATGATGGGGGAAGAAATAGATGCTCTTAGAGGGAGGTATATCCGCAGGTTAACTGCAGTGATTATCCATCATATACCAGCATTTTGGAGATTGACACTTTCTGTGTTCAGTGGGAAGTTTGCAAAGTCTTCCCAAGGTTCAGAAGCTATTGTTAAACCTGCCACAAATAAGACTGACGACAAAGTTAGCGATGCAAAATACTCAAGTCATTCTCTTGATGAAGTTGAAGAAATGGTACATATTACTATATCTGCATATGAGAGTAAGGTGCTTAACACATTTCGGGATCTGGAGGAATCAAATATTCTTCGCCCATACATGAGTGACGCTATAAAGGAAATATCTAAAGCATGCCAAGCTATTGAAGGGAAAGAGGCTGCTGCTCCCAGCACTGTCAAAACCTTGCGTATACTTCAATCAGAAATCATGAAGATCTACATATTAAGGCTGTGCTCGTGGATGCGGTCAACTACGGAGGAGATATGTAAGGAGGAATCATGGATCCCTGTTTCTACTCTTGAAAGGAACAAATCACCGTACACAATATCATTCTTGCCTTTAGCATTCCAAACATTGACAGTCTTGGTAATGGATCAAATTAATGCGATGATTCAGAATATGAATGAGGCAACAATGTCAAATGCCATGTTTCTACAATTCCAAGAAATTAAGGAAACTGTGAGACTGGCCTTTTTAAACTGTTTCCTGGACTTTGCAGGTTATTTGGAGCGAATGGGAGGTGAACAATCTCTGAGTAGGTCAAACAAAGAGACAACAAATTTACAAAATGGGCACTTGCTGGAACCTGAAAGTCTTTACCCTGCAAATGTTGTTTCTGATTCACATCAAAAGTTGTTGATGATATTGAGTAACATTGGGTTTTGCAAAGATCAACTTTCTCATGAGCTGTACAACAAGTACAAACACATCTGGCTGCAGTCTAGGGAAAAAGGTGAAGGGGACTCCGATGTACAGGATTTGGTATTGTCTTTTGCAGCACTTGAGGAGAAGGTCCTTGAACAGTACACATATGCTAAGGCAAAATTGATGAGAAGTGCTGCTACAAACTATCTCTTGGATGGCGGAGTTCAATGGGGCGGAGCACCTGCTGTCAAAGGTGTTCGGGATGCTGCTGTGGAATTATTGCACACCCTAATAGCTGTGCATGCAGAGGTCTTTGCTGGTGCTAAGCCCCTGCTTGAGAAGACACTGGGTATATTAGTGGAGGGCTTGATTGATACTTTTCTCAGCGTTTTCCATGAAAATAAAACTAAAGATCTCAAGTCATTGGATGCAAATGGTTTCTGCCAAATCATGCTTGAGCTCGAGTACTTTGAAACCATACTGAATACGTATTTCACACCTGATGCACGTGAGGCACTGCAGTCATTACAAGGACTACTTTTGGAGAAAGCAACTGAAAGCATGAGTGACTCATATGAGAACCCAGGGCATCAACGCAGACCTACTCGTGGAAGTGAAGATGCGCTCTCAGATGATAGACAGCAAGGGATGACTGTTGCACCAGATGACTTAATTGCACTCGCCCAGCAGTATAGCTCTGAACTGCTTCAAGCTGAACTAGAGCGAACTCGTATAAACATTGCGTGTTTTATGGAACCATTAGATTCAGTTCCGGAAACTCTAAAATCCACTTACTCTTCTTTCCGAGGAACTGTGGACTCTCCGAGCAGAAATCAGAGAGCGCAGGCCACTGGATCTCTGGCCTTCTCTCGGCAAAGGCGTAGATGATCATTTGTGGGTGCTGACCTCATGGAGGGGGGCATGTAACTGGCCATCACTATTCACACACGGTTTTGGAACCATCTTTTAAGGCCTGCAGATTGCATTCATGCTTGACTAAACATTTAGACTCGAAAATGGAATGGTCTTGAACAAGCTTTCTCCAGGGTTGACCTAGCCACAACCAGCTGGATTTCATCC	1051	MSTDSDDIDEDELLQMALKEQSQRNVSYQRPSKGSKPVVNLVRPPPPPQYLNETNAASKKPNARRNTADDDDDSEVELLSISSGDEDSTKDPGYAAKGRTPAAVRRGGRSDSGDGAWQGVEPDCWKRVDETELARRVREMRETRTAPVQPIEQKGMAGRKGLTHLHSLSRGMEFVDPLGLGIIDSRSLTLINDNSESSPVGRDKFDRDTLDPHTRVKLMYFAEDFDAKLFLSHIHQDTPAADLESDIESKLRRIEEDPEGAGTAHLYNCIHNVSSLANRAFEPLFERQVQTEKIRSVQGMLQRFRTLFNLPSSIRGSISKGEYDLAVREYQKAKSIALPSHVGILKRVLEEVEKVMQEFKGMLYKSMDDPQINLTDLENTVRLLLELEPDSDPVWHYLNIQNRRIRGLLERCTLDHEARMEALHNEIQERMQSDARWRQMQQDSNKSSDVDYSLLLGDNHSSEDSQPDMMGEEIDALRGRYIRRLTAVIIHHIPAFWRLTLSVFSGKFAKSSQGSEAIVKPATNKTDDKVSDAKYSSHSLDEVEEMVHITISAYESKVLNTFRDLEESNILRPYMSDAIKEISKACQAIEGKEAAAPSTVKTLRILQSEIMKIYILRLCSWMRSTTEEICKEESWIPVSTLERNKSPYTISFLPLAFQTLTVLVMDQINAMIQNMNEATMSNAMFLQFQEIKETVRLAFLNCFLDFAGYLERMGGEQSLSRSNKETTNLQNGHLLEPESLYPANVVSDSHQKLLMILSNIGFCKDQLSHELYNKYKHIWLQSREKGEGDSDVQDLVLSFAALEEKVLEQYTYAKAKLMRSAATNYLLDGGVQWGGAPAVKGVRDAAVELLHTLIAVHAEVFAGAKPLLEKTLGILVEGLIDTFLSVFHENKTKDLKSLDANGFCQIMLELEYFETILNTYFTPDAREALQSLQGLLLEKATESMSDSYENPGHQRRPTRGSEDALSDDRQQGMTVAPDDLIALAQQYSSELLQAELERTRINIACFMEPLDSVPETLKSTYSSFRGTVDSPSRNQRAQATGSLAFSRQRRR	95.566	Complete		XP_006854546.1 PREDICTED: exocyst complex component SEC5A [Amborella trichopoda]	PREDICTED: exocyst complex component SEC5A [Amborella trichopoda]	1109	MSTDSDDIDEDELLQIALREQAQRELPYQRPSSATSRPSRPVVNLIQPPPPPPPPHPSNKRGGANPKARDSKNARRAMEDDDDSEVELLSISSGDEDSSLRDKPVAKAGGHGRKGGRDEPVERGWDGEEPNSWKRVDEAELGRRVREMREARAAPIAQSHDLKAAAMARKGLTSLQSLPRGVDFVDPLGLGIINVKNLTLVTDAPDSTPASSRDKLDVETLDQKTREKFMYHSEKFDAKLFLSRIHQNTGAADLESGALALKTDLRGRTQQKKQLVKENFECFVSCKTTIDDIQSKLKRIEEDPEGAGTAHLYNYIQDVNLVANSAFQPLFERQVQAEKIRSVQGMLQRFRTLFNLPSAIRGSISKGEYDLAVREYRKAKSIVLPSHVGILKRVLEEVEKVMQEFKSMLYRSMEDPQIDLADLENTVRLLLELEPDSDPVWHYLNIQNRRIRGLFERCTIEHDGRMEALHSQLHEKVLSDARWRQIQQDSNKTSAVDYSLLLGDNLLSVDAQPTDLTGEEMDALRGRYICRLTAVLIHHVPAFWRLALSIFHGKFAKSSQVAADSVEPNGKATTHKTEDRFGEMKCSSHSLDEVAEMVQGTVLIYETKVHNTFRDLEESNVLHPHMRDAIKEVSKACHAFEGKEAAPPSAVKSLLSLHMEITKIFVLRICSWMRAATEEISREELWVPVSILERSKSPYTISFLPLAFSIMLISAMDQVDLMVKSLKSETTISGNMTMRVQEMQESVRLAFLNCFIDFTGYLERIGRELSQNRSNKDSLSLQNGYLPDSEGKYSGLHPGSVVTDSHQKLLIVLSNIGYCKEQLSRELYTKYKHIWITSRENDSEGESDIRDLVISFTALEEKVLAHYTYGKANLIRSAASTYLLDGGVHWGGAPAVKGVRDAAVELLHTLVAVHAEVYAGAKPYLEKMLSILVEGLIDTFLSLFHENKDGSLKSLDTNGFCQLMLELEYFETILHAYFTPDAREALNSLKGLLLEKASESTETVENPGHNRRPTRGSEEALMDDKQTVSPDDLIAMAQQFISDLLEVELERTHINISCFMESSLPLESVPQQPPQPTYPPYRGSLDSPSRNYRGSQPVGSPGFSRHRHR	65.42	1122	0	1403		XP_002446467.1	hypothetical protein SORBIDRAFT_06g016440 [Sorghum bicolor]	1098	MASDSDVDEDELLQMALQEQAARDLSHQRPPAANKPVVNLVRPPAPNARGGKGAAAKARQPSRGGDEDDDSEVELLSISSGDEDDNPRARGPPPPRGGGGGRAGARRAASRDDGDFDDEEPRSWKRVDEAELARRVREMREAKVAPNIQELDQKAAAAAAAARKALTTVQTLPKGVEVLDPLGLGVMDNKSLRLITDASVSSPVSREKSQGLDPSMRDKVIYSSPNFDPKVFLSWVHKDTSAADLEAGALTLKTDLKGRTQQKKQLVKENFDCFVSCKTTIDDIESKLRQIEEDPEGAGTAHLYSVTQKISGVANRAFEPLFERQAQAEKIRSVQGMLQRFRTLFNLPSAIRGNIRKGEYDLAVREYQKAKSIVLPSHVGILKRVLEEVEKVMQEFRGMLYKSMEDPHLDLAELENIVRLLLELEPETDPVWHYLNIQNSRIHGLFEKCTQDHESRMEVLQNKIHEKVLSDSKWRQLQQDSNKSLEVDSAIGDSPRADQLSTNFMAEEADSLRATYIRRLTSVLIQHVPAFWRLALSVFSGKFAKAASGNVVSDSDMNAKPAANKNDDKSGEVKYTNHTLDEVASMVRATISAFDTKVQSTFRDFEECNILCPYMSDTIKEIAKACQTLEGKDSSPTAVKMLRTLHFEMTKLYILRLCSWMRATTKKISKDETWVTLSTLERNKSPYAISCMPLEFRDITISAMDRIDTMILNLMSETAKSYDISQPLQEINESVRLAFLNSFLDFAGYLERFVGELTENRPNKENNYVQNGYINGTRETPANTDGDLHKKLLVVLSNIGYCKAELSEELYTKYRHIWSPVRNNDERSSDMRDLMTSFSALEEKVLDQYTFAKSNLIRSAAQSYLLDSGIYWGAAPMVKGIRDATLDLLHILVAVHAEVYSGARPLLEKTMKILVEGLVDIFLSVFHENKTKDIRLLDANGFCQLMLELEYFETVLQTYFSPEAQQAMKSLQENLLEKACESVAEAMENPGHQRRPTRGSEDTASDGQPSVSPDDLLVLAQQYSSDLLQGELERTRLNIACFMESTLQSTGAPAGSKPGAYSSYQAQVPQHAPVQTSSPSFRRQQTGTSSPVVSRRRR	58.35	1114	0	1236		XP_002269025.3	PREDICTED: exocyst complex component SEC5A [Vitis vinifera]	1096	MSSDSDDEEELLQMALKEQAQRDVNYNKAGRASKPVVNYVQAPPHPSTAAKQRNPNPNPNQRPPATQKGRRGGVEDEDDSEVEMLSISSGDEDSVKDRGVAARSRGAGGRGEKEDGDKGWDGGEPNCWKTVDEAELARRVREMRETKAVPVAQKIEKKASAMGIKVLNNLQSFPRGMECIDPLGLGIIDNKSLKLITEASESSPTKVAKDYPDAVLREKLLYFSEKFDAKMFLSRIHQETSAADLEAGALALKTDLKGRTQQKKQLVKENFDCFVSCKTTIDDIQSKLKRIEEDPEGSGTSHLFNCIQGVSSLANRAFEPLFERQAQTEKIRSVQGMLQRFRTLFNLPSSIRGSISKGEYDLAVREYRKAKSIALPSHVEILKRVLEEVEKVMHEFKGMLYKSMEDPQIDLTDLENTVRLLLELEPESDPVWHYLNIQNHRIRGLLEKCTLDHESRMETLHDGIRERALSDAKWRQIQQDSNQSSEVDYSLTPGNTNLLVDSPQVGLTSEEVDALRGKYIRRLTAVLIHHIPAFWKVALSVFSGKFAKSSQVSAESNINTSASKTEEKVGDGKYSSHSLDEVAGMIRSTISAYEVKVHNTFRDLEESNILQPYMMDAIKEIAKACQAFEVKESAPPIAVMALRSLHSEVAKIYILRLCTWMRTTTEEISKDETWVSVSILERNKSPYSISYLPLAFRSIMTSAMDQINLMIQSLRSEALKSEDMFMHLQEIQESIRLAFLNCFLHFSGHLENIGGELAQTRSNKENFLQNGYSHEPTEKTSELLPGSVVDPHQQLLIVLSNIGYCKDELCTELYNKYRHVWLQSRERDEGDSDIRDLVVCFSGLEEKVLAQYTFAKANLIRSAAVNYLLDAGIQWGAAPAVKGVRDAAVELLHTLVAVHAEVFAGAKPLLDKTLGILVEGLIDTFLSLFHENKTKDLRSLDANGFCQLMLELEYFETILHPYLTQDASESLKSLQGVLLEKATESVTESVENLGHHRRSTRGSEDALADDRQQVMSVSPDDLIALAQQFSSELLQAELERTRINTACFVESIPLDMVPEPAKAAYASFRGSIDSPSRSFRGTQAVGSPSFSRQRRR	67.42	1108	0	1448		XP_010320086.1	PREDICTED: exocyst complex component SEC5A [Solanum lycopersicum]	1106	MSTDTDDEDELLQIALQEQAQRNINYQKPSKQPSKPVRNFVQPPSQPNLRVAAGATSERKNPNIAAAMQKTSNKSSSNQRKTVEDDDDSEIEMLSISSGDEDSSKDRGFGSRNRVVSGGGRAGREDDGLWDGGEPDSWKRVDESELRRRVREMREARVVATTQKPEQEKTAVPKKDLNNLQSFPRGMECVDPLKLGIVDNRTLRLISENISSSPSIGDRDHLDPNVRERLNYFSEKFDPKLFLCRIHQDTSASELESGALAVKTDLKGRTLQRKQLVKENFDCFVSCKTTIDDIESKLRRIEEDPEGSGTSHLFNCIEGVSSIANRAFGPLFERQAQAEKIRSVQGMLQRFRTLFNLPSTIRHSISTGEYDLAVREYRKAKSIVLPSHVGILKRVLEEVERVMQEFKGKLYKSLEDPQIDLTNLENNVRLLLELEPESDPVWHYLNIQNHRIRGLLEKCTLDHEARTENFRTEMRERALSDAKWRHIQQDLNNTPDAAYSDSIENTYLMGDSQQVEFTGEKVDALRGSYIRRLTAVIIYHVPVFWRVAVAVLSEKFAKSSQVSSDSNVSASANKREEKAGDGKYSNHSLDEVAGMVRSTISAYESKVQNAFGDLEESNILGPYMSAAIKEITKACQAFEAKESAPSTAVAALRTLQCEVSKVYILRLCSWMRSTVEEISKDESWVAVSILQRNRSPYTISSLPLAFRSIITSAMDQINVMIESLQNEAMKSEEIYVQLQGIQESVRLALLNCLLNFAGHLEQIGGQRNLNKSNRESPYFQNGYLEVEEKTSEPLPGSIVDPQLQLLMVLSNIGYCKDELARELYCKYKEIWMQNRSKDEEDSDIRELVISFARLEEKVLEQYTFAKTNLIRTAAINYFLDGGVQWGAAPAVTGVRDAAVELLHTLVAVHAEVFAGCKPLLEKTLGILVEGLIDTFLSLFHENQDRDLRALDANGFCQLMLELDYFETILNPYFTHEARESFKTLQGALLDKATECVADSTETPTHNRRPTRGSDDVFLDDRQQGMTVSPDDLIALAQQYSSELLQSELERTRLNTACFVESTPLDSVPESAKAAHASLRGSVDSPSRNYRGSQHIGSPSFSRPRRR	62.6	1115	0	1352		AT1G76850.1	SEC5A	exocyst complex component sec5	1090	MSSDSNDLDEDELLQMALKEQAKRDLTYQKPPSSSARKPVANLVQQPRQQKPVAAAAAPPKKSAAAVRKPSMDEDEESEVELLSISSGDDDLEREREIGGSSGGAGRGRGSDVREKGRARKEDDGAWDGGEPDCWKRVNEAELARRVRDMRESRTAPVVQKVEGKAPAPGKKVALTSLQSLPRGMECIDPLKLGIIDNKTLRLITESSGSPSKAEKVDNTLREKLVYFSDHFDPKLFLSRIHQDTTAADLEAGALGLKSDLKGRNLQRKQLVKDNFDCFVSCKTTIDDIESKLKRIEEDPEGSGTTHLFNCMKSVTSRANLAFEPLFERQAQAEKIRSVQGMLQRFRTLFNLPSIIRSSISKGEYDLAVREYKKAKSIALPSHVNILKRVLEEVEKVMLEFKGTLYKSMEDPKIDFTSLENTVRLLLELEPESDPVWHYLNVQNHRIHGLLEKCTYDHEARVEILRNDTHEKAISDAKWQQIQQNGVSYSDTASSNENNAVQVDLQSVEFPSEEIDILKGRYIKRLTAVLVHHIPVFWKTAISIFSGKFAKSSQVTDTSANKAEEKVTEARYSTHSLEEVAGMIRKTISVYEAKVNSTFCDFDESCILRPFMSDAINEVSKACQAFEAKESTPHSAVVALRKIQAEITKIYIQRLCSWMRASTEGISKEETWIPVSILERNRSPYAISYLPLAFRSVIVSGMEQVNLMILSVKSEAAKSEDMFAQIEEIIISVRLAFLNCFLDFAAHLEQIGADLSQSTSRQDNWKNGYSDEHQEEPSANTYGSVIDPHRRLLMVLSNIGYCKDELASELYNKFKYTWLQSRDKNEDSSDLQDLIMSFSGLGEKVLEHYTFAKANLIRTAATNYLLDSGIQWGSAPQVKGIRDAAVELLHTLVAVHAEVFAGAKPLLDKILGVLIEGLIDTFLSVVEENRSSDLRSIDANGFCQLMFELEYFETVLYSYFTSAATESLKSLQGTVLEIAIESISEAVETPGHNRRPTRGSEDTVSDDKQSVSADDLLALTKQCSNELLQQELERTRVNTACFAESAPLESTPPLPKATYSSFRGSMDSPSRNYRGSQSSGSPINARPRRR	59	1117	0	1249		1	3.3e-46	157.2	PF15469.1	Sec5		K17637	EXOC2	exocyst complex component 2	---		3	GO:0005829, GO:0005886, GO:0009506	1	GO:0003674	7	GO:0007155, GO:0009846, GO:0009860, GO:0010090, GO:0045010, GO:0048765, GO:0071555
	6504	Peam|HassGeneModel_6504 maker-Ctg0558-augustus-gene-0.6-mRNA-1	1458	ATTTATTTCAATAAAGGGCCGAAATTATATATATCAGCCGATACGTAAAGAAAGGGCCGAAATTATAAATATCAGCTGATGCTTAAAGATATCGGCGTGATTGTGACCTTCCCCAACTCAAGCTACTGGGACTGCAAGAGGTAACGAATACAACCTCATTTCGCCTCTTAAAACCGCTACAAATGCACGCAGCAGCCGCACCTCTTTCATGTCAACATCCGAAATCTTCTTTTCCGCACTGGAGAAAATCACAGCCGAGGAAATGTTCACAGAAGGCATACCATGCTTCAATTACTGCACGGTTTGAGTTGAAGCCTCCCCCATACCCATTAAATGCTTTGGAGCCTCATATGAGCCGTCAAACACTTGAGTATCATTGGGGAAGGCACCACAGAAGTTATGTGGAGAACCTAAACAGGCAGGTAACAGGAACTGAGCTCGATGGGATGCCTTTAGAAGATGTTATAGTTGCTTCATACAACAAGGGAGATCTTCTTCCGGCTTTTAACAATGCTGCACAGATCTGGAATCATGATTTTTTCTGGCAATCCATGAAACCTGACGGAGGGGGACAACCATCTGGAGATCTTCTCAAATTGATTGAAAGAGATTTTGGTTCTTATGAAGCCTTTTTTACTAACTTCAAATCTGCTGCAGCAACGCAGTTTGGTTCTGGTTGGGCTTGGCTTGTGTATAAGGCAAATAAGCTCGATGTAGGTAATGCGGTGAATCCTTATCCATCAGAAGATGACAATAAGCTTGTGGTGGTAAAGAGCCCCAATGCTGTGAATCCACTCGTGTGGGATTACTCGCCACTCCTCACTGTCGATGTTTGGGAGCATGCATACTTCATCGACTACCAGAACCAGCGGGCCAATTATGTATCAATATTTATGGAGAAGCTTGTTTCGTGGGAAGTAGTTAGCTCCAGACTTGAAATGGCAAAAGCTCGAGCGGAGGAGAGAGCTAGAGAAGATGAAAGGAAGCGAAGAGAGGAAGAGGAAGAGGAATTTGGGGACCCTGAAATGGCCGAGATGTACTTGGACAGTGAGACCGATGAGTCGGAGATCGAATGAGGACTGCTTATGTAGAAGGTTCATAGCATAGAAGATACAGTGGTATCAATTCTACTGATGTGTCTTTCACTGAGATCTGGTTCCCCCATTTCTTCATTCCTGGTGTAGGATGTGATTTATAGGCAAATGTAACTTTGAGAGGTCCATATGGACAATGTGTCTTTTGTTCCAATACCATTCCCCTTGCAAAAGCAGAGCATCCGGTCGGCTATTTTTCAGTGCACTTGATGCATTATGCATTTTGGGCCATGTTTATAAATATCCTTCCGAGTGATTGGATGCATCTTCTTGTTACATGGTTCAATCTAGACCGTCCTTGTTCCAAGAAGGCCACTTAAAACTGTTCTGATGAGGCAACCCCATGCATAGATTTTTAGTAACC	297	MHAAAAPLSCQHPKSSFPHWRKSQPRKCSQKAYHASITARFELKPPPYPLNALEPHMSRQTLEYHWGRHHRSYVENLNRQVTGTELDGMPLEDVIVASYNKGDLLPAFNNAAQIWNHDFFWQSMKPDGGGQPSGDLLKLIERDFGSYEAFFTNFKSAAATQFGSGWAWLVYKANKLDVGNAVNPYPSEDDNKLVVVKSPNAVNPLVWDYSPLLTVDVWEHAYFIDYQNQRANYVSIFMEKLVSWEVVSSRLEMAKARAEERAREDERKRREEEEEEFGDPEMAEMYLDSETDESEIE	88.42	Complete		XP_011621682.1 PREDICTED: superoxide dismutase [Fe], chloroplastic [Amborella trichopoda]	PREDICTED: superoxide dismutase [Fe], chloroplastic [Amborella trichopoda]	412	MGIKVAQSNQGIFLSQRKYTLDILEEAGLLGAKPAAFPMEQNLKLNVNDDTALIDPSSYRRLVWHLIYLTITRLDITFSVNILSQFMQTPRQPHMDAALHILRYLTSSPGKGILLPSSNNFQLFGYSDSDWASCSTTHRSKYLKITHRSSIVAQFELKPPPYPLVALEPHLSRQTLEHHWGKHQKGYVENLNQQILGTELDGMGLEDIILASYNKGDPLPAFNNAAQIWNHEFFWESMKPGGGGKPSGDLLHLIERDFGSFKDFLREFVDTASAHCGSGWVWITYKANKLNVDNAVNPRPSENDYKIVVARTPNAVNPLVWDYSPLLTIDVWEHAYYLDYENRRAKYVSTIMEKLVAWDVVSSRLEVAKSRAAERAREEEERKRREEEFESEEEIDESEMFLNSDPEESEAE	71.56	225	1e-113	333		XP_002437717.1	hypothetical protein SORBIDRAFT_10g001280 [Sorghum bicolor]	383	MASTALVAVAVGGGLCPGLVASCSVASCSLRAGGGDSPRLGRRLVLLQRGGGAEGERKRIRNCPIFRCANEVDVVTEDDNVDGDATDDEEDLEAAADDAIDADVDTEDELDSSLPEDVEWIKQQPLPYPLDALEPYISKETVGQHWGVHQQIHVDRLNGMIGGSEWEGMSLGQMMLASFNEGREQPHPPFFHAAQVWNHDFYWRSMKPGGGGKPPERLLKFINRDFGSYEGMIRQFMDAALTQFGSGWVWLSYKGSGLPYVKSRSPIASDNYGRLVISKTPNAINPLVWGHSHAYYLDYEDRRADYVSAILENLVSWEIVESRLTKAVVRAVERDEDLRRRIQRKQHLSQANGQSRARPRTRQGRPTGWQGDQEVARSSPVEA	50.48	210	2e-71	225		XP_010662223.1	PREDICTED: superoxide dismutase [Fe], chloroplastic [Vitis vinifera]	306	MLATPAPVSLASALLPAQGWKSSRSLLWRGKRRTCSRKGNSSLIIAKFELKPPPYPLSALEPHMSRETLEYHWGKHHRGYVDNLNRQIVGTELDGMTLEDIITITYNKGDLLPAFNNAAQVWNHTSFWESMKPGGGGEPSGDLLELIKRDFGSFERFVEEFKLAASTQFGSGWAWLAYKANRLDVGNAVNPRPSEEDKKLVVVKSPNAINPLLWDCNPLLTIDVWEHAYYLDFQNHRPDYISIFMEKLVSWEAVSSRLEMAKAQVANREREEERRKRAEEEEQMPYSEAVKMYLESDGDGDDSEAE	72.18	248	1e-136	389		XP_004235206.1	PREDICTED: superoxide dismutase [Fe], chloroplastic [Solanum lycopersicum]	303	MAAATASATLFSPFLPSPGFHESCRSLNWRTHKKQIASKAGTVKVTAKFELNPPPYPMNALEPHMSRTTFEYHWGKHHRAYVDNLNKQIVGTELDELTLEDIILVTYNQGNLLPPFNNAAQAWNHQFFWESMKPGGGGQPSGELLKLINRDFGSFEAFVKEFKAAAATQFGSGWAWLAYKANRLDVGNASNPHPSDEDKKLVIVKTPNAINPLVWDYSPLLTIDVWEHAYYLDFRNRRPDYISIFMEKLVSWEAVSSRLEAAQAQAAEREKEEERKKREEEEEYQDGNEVREMYVETTDSEAD	71.24	233	8e-132	376		AT5G51100.1	FSD2	Fe superoxide dismutase 2	305	MMNVAVTATPSSLLYSPLLLPSQGPNRRMQWKRNGKRRLGTKVAVSGVITAGFELKPPPYPLDALEPHMSRETLDYHWGKHHKTYVENLNKQILGTDLDALSLEEVVLLSYNKGNMLPAFNNAAQAWNHEFFWESIQPGGGGKPTGELLRLIERDFGSFEEFLERFKSAAASNFGSGWTWLAYKANRLDVANAVNPLPKEEDKKLVIVKTPNAVNPLVWDYSPLLTIDTWEHAYYLDFENRRAEYINTFMEKLVSWETVSTRLESAIARAVQREQEGTETEDEENPDDEVPEVYLDSDIDVSEVD	67.95	234	3e-128	367		2	4.50E-34 | 2.50E-27	116.4 | 94.9	PF02777.13 | PF00081.17	Sod_Fe_C | Sod_Fe_N		K04564	SOD2	superoxide dismutase, Fe-Mn family	[EC:1.15.1.1]		4	GO:0009295, GO:0009507, GO:0009579, GO:0042644	2	GO:0004784, GO:0005515	7	GO:0006364, GO:0006399, GO:0009411, GO:0009658, GO:0042793, GO:0045893, GO:0055114
	6505	Peam|HassGeneModel_6505 augustus_masked-Ctg0558-processed-gene-0.3-mRNA-1	603	ATGGACGTCGCGGTACGACCCGGCTGCCCTAAAAACACTCGCATCATATTTTCTGGGGTACCCCACGAACCCTCTGCGAGGTCAGACAAGAACAGTCCCGAAGGAAACAGCCATCCAAGCCCTCAACACCATCATCCAGCTCCACTTCGAGAAGACCCTAGAGAAGAAGAGAGCCGTCGATCTGCAAAAGAAGGAGATGTGGAAGTCCTTTCACCTCTTCTTCCTCTTCCTTGCCCTCGTCTTCGCCGCCCAGGTTCAGTCGCCGCGGCTCCAGTGCCGCCACTGCTGGGTCCCATCGGCCTCCTCTCACTCGCACACCTCATCTTCTACGTCTCCGTCGCGCAGACCCTCCGCTGCATCAACGGATTCAAGTATCAGCGGCGCTGCCACAAGCTCACTCTCGGCCTCGCTACCGAGCGGCTGAAACAGCTCAAGATGCGGAACGCAGTCGCAGGAGGAGAAGACGACTTCGAGATCCACTACCAGGAGCCGCCCGAGAGCTACTTTGGGAAGTTCAAGAGGAATTGGGCTCTCTACTTTGGGTTCTTGATCTTCGTCTATGGATTCATGGTGTCTGCATCTGTAGTCTTGCTCTGCTTCTAG	200	MDVAVRPGCPKNTRIIFSGVPHEPSARSDKNSPEGNSHPSPQHHHPAPLREDPREEESRRSAKEGDVEVLSPLLPLPCPRLRRPGSVAAAPVPPLLGPIGLLSLAHLIFYVSVAQTLRCINGFKYQRRCHKLTLGLATERLKQLKMRNAVAGGEDDFEIHYQEPPESYFGKFKRNWALYFGFLIFVYGFMVSASVVLLCF	100.536	Complete		XP_006854559.1 PREDICTED: uncharacterized protein LOC18444322 [Amborella trichopoda]	PREDICTED: uncharacterized protein LOC18444322 [Amborella trichopoda]	184	MADLDQMDNSNRFAPISKETALQALNTIIQLHFEKTLEKKRAVDLQKKQLFQFFLLFFVFLALAFASSALSPRLQCRHCWAPIGLVSLAHLIFYAAMAQTLRCINGFKYQRRCHKLTLGLATEKLRQIRSGNAAATEEEELEIHYQEPPASYFGKFKRNWAMYFGFLVLTFGFTVSSIVALLCF	73.68	95	2e-45	148		XP_002447366.1	hypothetical protein SORBIDRAFT_06g033790 [Sorghum bicolor]	201	MAVGEAAYIATAGTGHASTTGPASAGAVVDVVTRESAAQALGTVVQLHFDKTVEKKRAADAQKQELWRLFLAFFLLLSLVLSGVATSPPARLQCRHLWAPAGLLSLAHLAFYAAVAHHLRCLNGFRYQRRCHKLTLALAADRLRMLKSAAEVVPAADVEVPYQEPPEAYLAKFRRSWAIHFAFLITTFAFSVAASVAILCF	57.89	95	2e-36	125		XP_002282764.2	PREDICTED: uncharacterized protein LOC100264411 [Vitis vinifera]	231	MIKTLKKLKTSYRDPSHHHNRSSKTSPPFATTHRPSLPLSLYPPESTHLESLPMAEIIPKETALQALNTIIQLHFEKTLEKKRAVDLQKKELWKLFQLFFIFLSLVFLAQTQSPRLQCRHCWVPIILLSFTHLIFYVSVAQTLRCINGFKYQRRCHKLTLGLATERLRQIKMRASSGNDEGDVVGDDFEIHYQEPPEAYFGKFKRNWALHFGFLILMYGFMVASSVVILCY	79	100	6e-54	172		XP_004249871.1	PREDICTED: uncharacterized protein LOC101263658 [Solanum lycopersicum]	188	MADYDAAPTHHHPNNLIQKETALQAINTIIQLHFEKTLEKKRAIDLQKKELWKMFQHFFIFLSLIFLGQALSPKLQCRHCWIPIGLLSLSHLIFYVSVAQTLRCINGFKYQRRCHKLTLGLATERLRQLKMRINNGGVEEIGDEFEIHYQEPPESYFGKFKRNWALHFGFLIFIYGFMVSSSVVILCF	85.71	98	6e-56	175		AT3G18800.1	---	unknown protein; FUNCTIONS IN: molecular_function unknown; INVOLVED IN: biological_process unknown; LOCATED IN: plasma membrane; EXPRESSED IN: 17 plant structures; EXPRESSED DURING: 12 growth stages; Has 58 Blast hits to 58 proteins in 12 species: Archae - 0; Bacteria - 0; Metazoa - 0; Fungi - 0; Plants - 58; Viruses - 0; Other Eukaryotes - 0 (source: NCBI BLink).	197	MADYDDEIDQNNQPFIPKETALQALNSIIQLHFEKTLEKKRAIDHQKKKLHKLFQLFFIFLAVIFFSLSQPSGRLHCRHCWAPICLLSFSHLFFYVSVAQTLRCINGFKYQRRCHKLTLGLATHKLRFIKSRIAAGDFLGGGDGDEASAAAWDLEVPYQEPPDSYFGKFKRNWALYFGFLILLYTFMISFSVVILCF	66.36	107	3e-44	145		---	---	---	---	---		---	---	---	---		2	GO:0005739, GO:0005886	1	GO:0003674	1	GO:0008150
	6506	Peam|HassGeneModel_6506 maker-Ctg0558-augustus-gene-0.5-mRNA-1	2997	ATGGTCCGAGGAATTTCTTGGGTTTCCCACACTCTTCCGTCCTTCTGCGCCGTCGCTCATGTGCTGCTCTCCCGGCGGATGTTCGACCCCGCCCGGTGGGTCCTCGATCGGATGATCCGACGGTTTTCTGCTTCGGATGCGTTCATCGGGTTTTCGCGGGGTTTTCAGGTATATGGTTCTAACCCTAGCACTGTCTATAGCCTCCTTGTTGATTGTTACTGTCGTGCCGGGATGGTCGATGGGTCGGTCGAGGTTTTCCGGCGGATGTGTGAAATGGGGGTCTCTGTTTCATCGTATGCCCGCTCTGCGCTGTTAAATTCGTTGATTGATATGGGCAGAATTGACTCAATTTTGCAAATTTTTGACGAACTCTCTGAATCAGCATCAAAACCCAATCTTTCCGTGTATAACGTCGTGATCAGTGCCCTTTTCAATAAGGGGGAGGCTTTAAAGGGTTTGGATTTTCATCAGGCATTGGTCAGGAGGGGCGTCAAGTTGCGCATTGCTGATTGTAACAAGATTCTGAATAGCCTGTGCTGGAATCAGATGGGAATTGCAAAGGATTTCTTCTCTGTGATGGAAGAAATGGGTCCGAGCCCAAATGTCATAACGTATAGTACCTTGATCGATGCTTATTGTAAGGAGGGTAGATTGGATGAGGCGATGGGATTTTATAAGATTATGATGGAGAAGAGTATAGCTCCTGATGTAATTATTTACAGTATTCTTATTAATGGTTTTTGTAAGGTAGGTAGGATGGAGAAGGCAGACGATCTTCTTTCAATGGCATTGAATAGTGGGATTAGGCTAGATGTTGTGATTTTCAGTTCGCTTATTGATGGGTGTGTTAGAATTGGAGATGTACAGAAGGCGTTTGGATTATATAGAAGAATGTTGGAAGGGGGCATTTCTCCAAATGTAATCACTTATAGCATTCTTATCAATGGGTTTTGTCAGAAAGGCAAGATAGGGGAGGCTTGTGGGCTCTTTTGTAAGATTATGAAGCACGGTTTTGAGCCGACCATTTTTACATACAGTAGTCTGATTGATAGCCTATGCGATTCTGGGAAGTTGAAAGATGCATTTTATTTATATGAGTACATGATCACTAACGGTCATATTCCTGATGTTGTCGTCGATACCATGCTTATAGAGGGTCTTAGCAAGGGAGGAAGAATGGTTGATGCTCTAAGATTTTTCTTCCAATCAGTAAGGAGAGGTATAGAACCTAACATTGTTCTGTATAATGTATTAATTGATGGTTGTTGTAGTGCAAAGAGGTTAGATAATGCACTGAAAATCTACAAACAAATGGGACTGGATAATTTATTCCCTGATGCAATTACCTTTAGTGTGCTTATCAAAGGATTGGCTAAGCAAGGCAGATTGGAGGAGGCATTGATTCTTTTCTTTCAATTGCTAAAGAAGGGCTTCTCACCCGATGTTGTATCTTACTGCACTTTAATTGATGGGTTTTGCAAGCTAAATAATCTACAGAAAACCTTAAGGATTCTCAAGATGATGCCTGGAAGCGGCATCATTCCTGATGTTGGCATTTACAATGTTCTCATCAATGGTCTTTTCAAGGAAGGCCGTTTAGGAGAGGTTCCTGAGCTCTTCAATCAGCTTATAGAACAGGGGTTGGAGCCCGATGTTGTGACCTACAATACAATGATCGGTGGTTACTGCTGTGTGAAAAACTTGAGTAAAGCAATTCTACTTTATGAAGATATGATGGGCAAAGGACTCCAACCCAACACTATTACTTTTACCATTCTAATCGACTCCTTTTGTAAAGAAGGTAGAATGGAGGATGCAGTGTCAGTTTTCACAACAATGCTTAGAGACGGTCCTGTACCCAATGTTGTTACTTATAGCTGCTTGATTGATGGCTATTTCAAATCTTTACATTGTCAGAATGCAATTCAACTTCATGAAGAGATGCTTGGAAGCCACATCTCTCCAAATATTGTCAGTTACAGTGTCCTTATCGATGGTCTTTGTAAAGAAGGTCGAATAGAAGAAGCATCTTTGGCTTTTCATTGTGCTATAGACAGGGGTCTGTTACCTGATTTTGTGGCGTATGGAATTTTGATTCATGCCTACTACAAGGTTGAAAGATTTGCTGAAGCCTTAATGCTGTACGATAGGATGGTGGCTGACGGTGTTGTGGCCGATAGTTTTGTGTCTAATACAATTTCAGAATGTCTTCGTAGATAAGCTATTTATGGAATATCACCAGAGGGGAAGAACTTCACAAAGAACTTCACCCCTCTGAGACTAGTGCATGATTGTTGGAAAAAAAGAAGTGGTTTTGTAGGTTCAGCTTTCAGCATGATTCAATCCAGTAGTTGGTGATGGTTTAGTGGTGTCAAATTGGGCTGAGGCAATTTGACGGTGGGATAGGTGTGGATTGATCACAATGAGACAGGTCAAAGATCTCAGAGTGGTCTCAAAACAGCATTCCAATTCATGGGTGGGGATAGAGTAGGTCGATTTGAGTGGGTTGGTTTTGGAGGCTCCATGCGGATCATCAGGAATCATGGGGGCATAGAAATATCAAGTAGTCAACCACAAAGGATCTTCGACATGATTTTGTAGGAAGGTATTGTTCCTGCAGTCTCATCTGACAACTAAATGATACTTCTCAGGGGTATGGTCTCAAAGAAAAAGTATTCTCCGGTCTTGATCATCACAGAGTTGAACGAATATATCGTGCCTCATCACGATACACAGTATATGTTTTTTGTTTTTAGAGGAGGAAAGAACATATGTATGTGTCCGGAAGTCCCTGATACCCATCTATCTGTATTTACATATAGTCTTGGTAGTAAGTTTTGGAACTTGGTGTGAAAAGGAGGCCTTTCTTGGAGAATGAAGTTAATCAATGCTCGTGATTTAGAGCATCTGGTGGGAACGGGCCACTTGGAAGCTGGGACTCTCTCTCTCTCTCTCTCTCTCTCTCTCTCTCTCTCTCTGCAGTCTGCATTGGCCAAA	739	MVRGISWVSHTLPSFCAVAHVLLSRRMFDPARWVLDRMIRRFSASDAFIGFSRGFQVYGSNPSTVYSLLVDCYCRAGMVDGSVEVFRRMCEMGVSVSSYARSALLNSLIDMGRIDSILQIFDELSESASKPNLSVYNVVISALFNKGEALKGLDFHQALVRRGVKLRIADCNKILNSLCWNQMGIAKDFFSVMEEMGPSPNVITYSTLIDAYCKEGRLDEAMGFYKIMMEKSIAPDVIIYSILINGFCKVGRMEKADDLLSMALNSGIRLDVVIFSSLIDGCVRIGDVQKAFGLYRRMLEGGISPNVITYSILINGFCQKGKIGEACGLFCKIMKHGFEPTIFTYSSLIDSLCDSGKLKDAFYLYEYMITNGHIPDVVVDTMLIEGLSKGGRMVDALRFFFQSVRRGIEPNIVLYNVLIDGCCSAKRLDNALKIYKQMGLDNLFPDAITFSVLIKGLAKQGRLEEALILFFQLLKKGFSPDVVSYCTLIDGFCKLNNLQKTLRILKMMPGSGIIPDVGIYNVLINGLFKEGRLGEVPELFNQLIEQGLEPDVVTYNTMIGGYCCVKNLSKAILLYEDMMGKGLQPNTITFTILIDSFCKEGRMEDAVSVFTTMLRDGPVPNVVTYSCLIDGYFKSLHCQNAIQLHEEMLGSHISPNIVSYSVLIDGLCKEGRIEEASLAFHCAIDRGLLPDFVAYGILIHAYYKVERFAEALMLYDRMVADGVVADSFVSNTISECLRR	81.542	Complete		XP_006836820.1 PREDICTED: putative pentatricopeptide repeat-containing protein At1g74580 [Amborella trichopoda]	PREDICTED: putative pentatricopeptide repeat-containing protein At1g74580 [Amborella trichopoda]	942	MLSRSKVIVKRPVFLSLPSLNFSGSANPTRNTYPEAPKPSSNGAITGSYPIFLHKLQPHHVNLLLHKLGSKPSSALQFFKWAPLNLRGFSHTPATFCSICHILIRNQMFEASRDLFDDMIAYSGANYDLVRELQSGFPIYGSNRVTVYSFLNIGYCRAGMNELAVEAFNRLHSMGISISTYSCAFLLDSLLKVDMIDSIWDIYVKFSYSGLKPNVFMYNVLISACFKVGDSERARGLFGEMERKNCPPNISTFNCFIEGFLKLGNEKDAIGFMELMIERGIKPNFATFIALVPALYGSGRAKDAKSCFEEMLERNLVLDQSSYFPMMNQLCKEGNSYGALRFHKKMFEKGLIPSTVACNRIIDSLCKENRIEIASEFFSLLLEKGPHPNLVTYSSMIHAYCELGNLTKALELYDCMLAKNVAPDLIIYSILINGFCGVGRLEEGFELFSKAISVGTVPDVVIYSTLIDGYSKVGNLQKAFDLYIKMIGEGICPNLVTYSVLIDGLCESARISEALGLLCRVIKDGLEPSIITFSHLINGLCKLGNVMEAFNFYGRMLERGHFPDVVLIGVLLNALSKEGRLREALTFFLKLLRMGLEPNAVLYNILMDGYCNVGKLDDALRVYKMMGASKIVPDIFGFTTLIKGMCDQGRVEKALHLFFQVVKRGIVPDIVTYSTLIDGFCKKPKVTDGIKIFEMMLGNGLFPDIVTYNVLINALFTEGRVGEASKLFHCLSRCGLKPDVASYNTMITGYCHAKKINEALKMYRVMMLRGLDPNVITFTILVNSFCKEGRMDEALQIFNTMVQRGPLPNIVTYSCLIDGYCKAHSLQDAFKIHDRMLGDHVSPNIISYSALINGLCKEGRMDDALSVFHSSIDRGLMPDFVAYGILIQGYCDAGRLAEALLLYNSMMIDGVIPDRFIYKILIEGLHREGRIEEANELIHKAL	35.28	754	2e-157	479		XP_002450255.1	hypothetical protein SORBIDRAFT_05g002620 [Sorghum bicolor]	924	MSGAHARELERAAIGRARSGNLGLHDALKLFDELLLHARPASVRALNQLLSVVSRAKCSSSSKLAVSRFNRMLRDCSNKVAPDCCTYSIVIGCFCRIGRLELGFAAFGLILKTGWRVDDIVVNQLLKGLCDTKRVGEAMHVLLRQMPEVGCRLGVVSYNTLLKGLCDRRRAEEARELLHMMVDGQDSSCSPDVVSYNIVINGFFNEGQVDKAYSLFLEMGVSPDVVTYNTIIDGLCKAQEVDRAEDVFQQMVEKGVKPNNVTYNTIIDGLCKAQEVDMAEGVFQKMVDKGVKPSNVTYNTIIDGLCKAQAVDRAEGVFQQMIDRGVKPDHVTYNTIIDGLCKAQAIDKAEGVFQQMIDKGVKPDNLTYTIIIDGLCKAQSVDRAEGVFQQMIDKGVKPNNGTYNCLIHGYLSTGQWEEVVQRIKEMSAHDLEPDVFTYGLLLDYLCKNGKCNEARSLFDSMIRKGIKPSVTIYGIMLHGYGKKGALSEMHDLLNLMVANGISPNHRIFNTVICAYAKRAMIDEVMHIFIKMKQQGLSPNVVTYGTLIDALCKLGRVDDAVLQFNQMINEGVTPNNVVFNSLVYGLCTVDKWEKVEELFLEMLNQGIRPDIVFFNTVLCNLCKEGRVMEARRLIDSMVCMGLKPDVISYNTLIDGHCFASRMDEAVKLLDGMVSAGLKPNIVSYNTLLHGYCKAGRIDNAYCLFREMLRKGVTPGVETYNTILNGLFRSGRFSEARELYVNMIKSRKLWSICTYSIILDGFCKNNCFDEAFKIFQSLCSMDLQLDIITFNIMIDGLFKGGRKEDAMDLFAAIPANGLVPSVVTYRLIAENLIEEGSLEELDCLFSVMEKSGTAPNSHMLNALIRKLLDRGEIPRAGAYLSKLDEKNFSLEASTTSMLISLFSREEYQQHAKSLPEKCRFFNEANK	27.44	707	9e-94	312		XP_010665345.1	PREDICTED: putative pentatricopeptide repeat-containing protein At1g31840 isoform X1 [Vitis vinifera]	822	MNSSLPKLLKHVFSIHNFRCSYSSFSVTVVHQIAKAFHHNNFSFFNSGSLPNLQPAHLEPVVFQLRSNPTSALRFFEWAENFLGLCHPVQSFCGIAHVLLRHRMFDPATRVFDRMVGQFGNLEVLGEFHGSFRNYGSNPSTVYSFLLHCYCRNGMVDRAVDTFAWMSKMGVSISHYAASEMLDLLIDSDRIDVILENYEEMCKGLGVYEFVFNSFLKRGEVEKGLNFHRALVERGLVPKIVDCNKILKGLCMGNQIGVASDFFDMMVRSGPSPNLVTFSTLINVYCKELRLDEAFSLYNLMIEKGIVPDLVIYSILINGLFRAGKLEEGNSLFSMALARGVKMDVVIFSSIMDAYVRVGDLGKAIEVYTRMLKEGISPNVVTYSILINGLCRNGRVLEACGVFGQILKQGLEPSVLTYSSLIDGFCKSENLRDGFGLYGIMLRKGHVPDVVVCSMLINGLSRQGMMDEALRFFFQAVKRGLTLNNYLFNALIDGCFRLKRTRDGLKMYILMGMYKVIPDVVTYTVLVKGLAEQGRLDEALALFFQLLKKGFSPDHIIYCTLIDGFCKKRDPATGLQIFKLMQSNGIFPDICIYNVLINMFFREGCVENVLELLREIIKYGLEPDIVTYNTMICGYCSLKIFSKAIKLFEVLKCGRTQPNAITFTILIDAYCKDGRMDDAMLIFSSMLERGPEPNILTYSCLIDGYFKTENTESAFELYEKMLGDRVSPNIVSYSILIDGLCKKGLMEEASLAFQCAIGRHLLPDVIAYGILIRGYCKVGRLAEAMMLYDHMLVNGIMPDDLLQKALAEYGFQDSQAKNCVLN	56.81	727	0	847		XP_010318670.1	PREDICTED: pentatricopeptide repeat-containing protein At5g61990, mitochondrial [Solanum lycopersicum]	1035	MNLVLSKRILTIYNWSCRRHVIKKSMRYSHSKSTPEEISTILKDKISVSKSTAEEISTILKLKNWKLLLESSEIPKKLNADVVQFVLDGNKLLVNPKRLLDFFDWSNQKVGMAHIDSFSILALALCNSNNFSPAQHVFDEMIQRRFSVRDIASSLVKCYRECDKFSSQTVAFELPIDACRKKGMLNEAVSMFLGIKNEGFFPSLLCCNTLLNELLNGNKMELFWKVYEGMLESKMSLDVYTYTNVINAYCKVGNVKDAKRLLHDMGEKGCNPNLVTYNVVIKGLCGTGTVDEALKLKSLMEGKGLVPDIYTYSTLIDGFCKKKKSREAKRILDEMYEVGLNPDHFAYTALIDGFMKEGEVDEAFRIKDEMVERGKSLNLMTYNSIINGLCKIGQIERAVTIKADMIEMGISPDVQTYNYLIEGYGRKNNMDKASELLVEMTDRNLVPSAYTYGVLINAFCNAGDLCQAILILEKMIAAGVRRNAIIYTPIIKGYVEDGKFEEAKHILQDMWQDGILPDIFCYNSIVSGLCKVGRIDEAKACLVEIDKRRLRPNSFTFGPFISWYREAGNMQVAEQYFWEMIDRGIAPNYVTFACIIDGYCKYGNISQAFSVLNHMLEIGRLPNVQLYGILINALSKNGKLSDAMDVLSELYNKGLVPDVFTYTSLISGFCKQGNLEKAFLLLDEMSQKGVRPNIVTYNSLIGGLCKSGDLSRAREVFDGISGKGLAPNSVTYTTIIDGYCKAGDLDEAFCLSDEMPLRGVQPDAFVYNALLHGCCKAGEIEKALSLFHEMVEKGIASTLTLNTLIDGFCKLGRLSEALELVKGMSDMHILPDHVTYTILIDYCCKNEMMKVADELFQTMQGRKLIPTIVTYTSLIQGYHRIGEKLKVFSLFEEMVARGIKPDEVVYSSMVDALYREGNLHKAFSLWNELLDKGLLKGHVSETLVGSWCEKGEISALLASLNEIGAQGFVPSLAMCSTLAHGLNQAGYSEILPMFVETMVKFSWISNSMTSNDLIRHCQIDEHTESISNTPKQSAL	30.6	719	7e-113	366		AT1G31840.1	---	Tetratricopeptide repeat (TPR)-like superfamily protein	840	MLLFSSSSLQLREIFFPRIFSVFVKLNFLNSRGFSSDSAKALAAGISKAIKEGNFNLLDSSVYGSNLQRNETNLVLLSLESEPNSALKYFRWAEISGKDPSFYTIAHVLIRNGMFDVADKVFDEMITNRGKDFNVLGSIRDRSLDADVCKFLMECCCRYGMVDKALEIFVYSTQLGVVIPQDSVYRMLNSLIGSDRVDLIADHFDKLCRGGIEPSGVSAHGFVLDALFCKGEVTKALDFHRLVMERGFRVGIVSCNKVLKGLSVDQIEVASRLLSLVLDCGPAPNVVTFCTLINGFCKRGEMDRAFDLFKVMEQRGIEPDLIAYSTLIDGYFKAGMLGMGHKLFSQALHKGVKLDVVVFSSTIDVYVKSGDLATASVVYKRMLCQGISPNVVTYTILIKGLCQDGRIYEAFGMYGQILKRGMEPSIVTYSSLIDGFCKCGNLRSGFALYEDMIKMGYPPDVVIYGVLVDGLSKQGLMLHAMRFSVKMLGQSIRLNVVVFNSLIDGWCRLNRFDEALKVFRLMGIYGIKPDVATFTTVMRVSIMEGRLEEALFLFFRMFKMGLEPDALAYCTLIDAFCKHMKPTIGLQLFDLMQRNKISADIAVCNVVIHLLFKCHRIEDASKFFNNLIEGKMEPDIVTYNTMICGYCSLRRLDEAERIFELLKVTPFGPNTVTLTILIHVLCKNNDMDGAIRMFSIMAEKGSKPNAVTYGCLMDWFSKSVDIEGSFKLFEEMQEKGISPSIVSYSIIIDGLCKRGRVDEATNIFHQAIDAKLLPDVVAYAILIRGYCKVGRLVEAALLYEHMLRNGVKPDDLLQRALSEYNPPKWLMSKGVWVHDKPMPD	44.44	729	0	621		11	7.30E-184 | 8.30E-166 | 2.20E-127 | 3.50E-79 | 2.10E-11 | 9.80E-10 | 1.60E-07 | 4.20E-06 | 8.30E-06 | 4.30E-05 | 9.00E-04	595.7 | 537 | 406.5 | 254.5 | 42.6 | 38.2 | 31.4 | 27 | 24.9 | 23.3 | 18.6	PF13041.1 | PF12854.2 | PF01535.15 | PF13812.1 | PF13176.1 | PF13428.1 | PF08579.6 | PF14559.1 | PF10037.4 | PF13424.1 | PF10602.4	PPR_2 | PPR_1 | PPR | PPR_3 | TPR_7 | TPR_14 | RPM2 | TPR_19 | MRP-S27 | TPR_12 | RPN7		---	---	---	---		1	GO:0005739	---	NA	---	NA
	6507	Peam|HassGeneModel_6507 maker-Ctg0558-augustus-gene-1.9-mRNA-1	383	TTTTGTTGTTGAATGGCAGTGCTACTAAGGCATCTGCGTCCTTGTCTTCACGTGCGCCTCATCTCGTCTAGTCTCTTCTCGTCTCCATCTCCCAACCCTCAAAAGTCCCTCTCGCTCTCCCCTCTCTCCTCCCTCTTCCTCAACTCCAGAGGGTTCGTGGGGTACCCCAGAAAATATGATGCGAGTGTTTTTAGGGCAGCCGGGTCGTACCGCGACGTCCATGAGATGGCTGACGCCGACGCCGACGCCCCTACTGACAGTTCTGGGCAGAAAAAGGATTATTTTGTGTACACGATGCCAAGAGAACATGAACCGGTGCTTCTTAAAGCTTCATACGTAGACATGCTTGTTTTGTTACTTGGGAGGTATATTTAAACTAAATC	120	MAVLLRHLRPCLHVRLISSSLFSSPSPNPQKSLSLSPLSSLFLNSRGFVGYPRKYDASVFRAAGSYRDVHEMADADADAPTDSSGQKKDYFVYTMPREHEPVLLKASYVDMLVLLLGRYI	---	Partial		---	---	---	---	---	---	---	---		---	---	---	---	---	---	---	---		---	---	---	---	---	---	---	---		---	---	---	---	---	---	---	---		---	---	---	---	---	---	---	---	---		---	---	---	---	---		---	---	---	---		---	---	---	---	---	---
	6508	Peam|HassGeneModel_6508 augustus_masked-Ctg0558-processed-gene-1.2-mRNA-1	360	ATGGAGAGAAACATAGATGCAATGGAAAATGGATATCAGGAATTTGTGAGTGCTCTAGCCCATGTATTTGAGGCCAATGAGCTCTCTGGGGGCCATAGAACAGCGGCGACAGATGCTGCTTTGGAAAAACTCAAGCTGCAGCGGGAGTTGTTTAAAGTGGCCTGTGATGAAGCAGAGGACCTTGTGGAGTTGGTTAAGAAACACATATGCTTGGAATTGCCGGGTGATAGAGCCACTGACTCAGTTGCACCCAAGACAGGAGGACAGGATGCAGCCAGTCTTCCACCTAACAATGTAGTGGTGTTGGACCAGAGGAGCAAAGCTGTTGGGACAGGCACTGCCGTTCACCCCAATGAGTAG	119	MERNIDAMENGYQEFVSALAHVFEANELSGGHRTAATDAALEKLKLQRELFKVACDEAEDLVELVKKHICLELPGDRATDSVAPKTGGQDAASLPPNNVVVLDQRSKAVGTGTAVHPNE	80.75	Complete		XP_006842105.1 PREDICTED: mediator of RNA polymerase II transcription subunit 32 [Amborella trichopoda]	PREDICTED: mediator of RNA polymerase II transcription subunit 32 [Amborella trichopoda]	148	MESSIDALSQAYQEFVASVAGVLEAKELSGGQKTQATDAALENFKQRWELFRVACDRAEELVESVKQRVGSECLVDEATGPAPANLRSSQAPSLPPISAVRLEQMSKAVRWLVIELQQGSGAANAGTMAAHSHPSAPFDARFSEDATQ	53.21	109	3e-31	107		XP_002440780.1	hypothetical protein SORBIDRAFT_09g006450 [Sorghum bicolor]	147	MEATVDHLSAAYDDFMAAAAAVVEARAQSGGEKKTAATDAALEAFKQRWELFRVACDHAEELVESIRQRIGSECLVDEATGSASAGSAAAPGIKPISAVRLEQMSKAVRWLVIELQHGTSAQGAGGSGGAATPNAGAGGQHPEEGGQ	48.78	82	1e-10	55.1		XP_003631633.1	PREDICTED: mediator of RNA polymerase II transcription subunit 32 [Vitis vinifera]	145	MDNIVDALNNAYQEFVSAAASVLEAKESSGAQKTAATDAALENFKQRWELFRVACDQAEEFVESVKQRIGSECLVDEATGSVAGKPGQAVTAGLPPISAVRLEQMSKAVRWLVIELQHGSGTAGGPSHSHVSAPFDARFSEDAAQ	52.76	127	1e-33	114		XP_010325504.1	PREDICTED: mediator of RNA polymerase II transcription subunit 32 [Solanum lycopersicum]	146	MDNLVDALSSAYQDFVAASAVVLESKESSNGQKTAATDAALENFKQKWELFRVACDQAEEFVESVKQRIGSECLVDEATGTVSGKPGQPAASGLQPISAVRLEQMSKAVRWLVIELQHGSGANSASAVHPNPSAPFDARFSEDAAQ	47.33	131	1e-29	104		AT1G11760.1	MED32	MED32; Has 41 Blast hits to 40 proteins in 14 species: Archae - 0; Bacteria - 0; Metazoa - 0; Fungi - 0; Plants - 41; Viruses - 0; Other Eukaryotes - 0 (source: NCBI BLink).	151	MDNIVDSLNKAYEKFVLASAGVLESKESAGGQKALLTDTALENFKEKWELFRVACDQAEEFVESVKQRIGSECLVDEATGLTTTAAGGQAPAAVTGAATSLPPISAVRLEQMSRAVRWLVLELQRGSGVAPGSVHSSSTGFDSRFSEDSTQ	43.1	116	7e-23	87		---	---	---	---	---		---	---	---	---		1	GO:0016592	---	NA	---	NA
	6509	Peam|HassGeneModel_6509 augustus_masked-Ctg0558-processed-gene-1.1-mRNA-1	225	ATGAAGCACGACTATTTGGACCACCCCCTCCAGGCCTGTACAGTGCACCTCCTCTCGTCCCCTCACCCTCAATGCAACCTCCTCTCCAACGTAAATTCTGGCATCGATGGGTCGCCGCTGCGCTTCGAGAGGAAGAGACTGTCGGGTGAGAATTATGAGGTGGTGTTGTATGCTGCAGGGCCATTGGCTTTCCGCCCTTCCAATTGCCCTCCAAAGATCCACTAA	74	MKHDYLDHPLQACTVHLLSSPHPQCNLLSNVNSGIDGSPLRFERKRLSGENYEVVLYAAGPLAFRPSNCPPKIH	41.04	Partial		XP_006847391.1 PREDICTED: pistil-specific extensin-like protein [Amborella trichopoda]	PREDICTED: pistil-specific extensin-like protein [Amborella trichopoda]	175	MASFAMRPSYIALTLCLIVSTLCGLSVSSPLLTTEKVKAEEPVVVVEGMVYCQSCELKGTHSLSEAKPIAGAKVGVACKDEKGRVKWYQAHKTDSYGYFYASVIGFAPSMDALSSCTAYLLSSPDPECNLLTNINGGFEGSPLRYKGNLKAGKVLLYATGPLAFRPARCHPLTHY	55.38	65	4e-20	78.2		XP_002455145.1	hypothetical protein SORBIDRAFT_03g005060 [Sorghum bicolor]	198	MAAFLPVVVLLSLLATGATAGGYYGSQTTSSPSAPSAPTPPTPAPAAHGYDDDKKLVVVHVEGVVLCQSCEKKGSQSLDGATPLPRANVTVTCRDRKNCVMAYRQRAADDNGYFHAEFGVQRADYYLDKDPLEACFVRLLSSPDAKCNVVTDINGGMLGAPVRGEGKQWTDHRGFKNVVYAAGPLAFTPEKCEPTHHY	48.61	72	2e-17	72		XP_002273190.2	PREDICTED: pistil-specific extensin-like protein [Vitis vinifera]	178	MESRKLKIFISSCLLLSLSFPSVTMAEEIPKKTEEKTAAVVVEGMVYCQSCDQFGSWSLTGAEPIPAAKVSVICKDHKDQVSFYKAFETDGNGYFYAELDGFKMSHNILDHPLHSCHVKLVSSPLENCNLLSNVNYGLYGSPLRYENKRLFGKHYEAVIYAAGPLAFRPAHCPPKTHD	67.57	74	2e-31	108		XP_004240229.1	PREDICTED: pistil-specific extensin-like protein [Solanum lycopersicum]	170	MAIKIQVILFVSSFLLAFGYGHGPAQPVDMTTTTVVIEGMVYCQSCDTYGSWSLQGAKPIASAKISVICKNYKKRVNFYKAFETNEYGYFYAELQGYKMGHSYLDHPLQSCHVKLVNSPQEKCNVFSNINYGINGAPLRFDDKVIDRSDYKAVIYTAGPLAFRPADCPPK	58.33	72	4e-29	101		AT5G05500.1	---	Pollen Ole e 1 allergen and extensin family protein	183	MDSRALPFSVLVILIATAVLANAYTPPPPPPTTAYPAVKTVEAAVEGMVYCQSCDKFGSWSLAGAEAIAGAKISIICKNHRQQVSFYKVFRTDSYGHFYGELKGFKMTPHFLDHPLHSCRAKLVSSPREDCNLFSNINNALDGAPLRYEEKRLKWTNYEAVIYAAGPLAFRPDHCPATAPPTY	60	70	3e-27	97.1		1	0.00016	21.4	PF01190.12	Pollen_Ole_e_I		---	---	---	---		---	NA	1	GO:0003674	3	GO:0008150, GO:0010054, GO:0048767
	6510	Peam|HassGeneModel_6510 maker-Ctg0558-augustus-gene-1.10-mRNA-1	2544	TCCTTCCTACTTCTCGCTCACCGCTTGCTTATTTTATCTCTCTCTCTCTCTCTTCTACTCCTCCTAATCGCTGTTTCATGCTGCAAAAGACTCCAACTTTGAAAAGTCTACAAGCTCCAGCTATTTTTGACGATTGGAACTTCTTTCTGTGTTTCTCTCCCGACCCATCTTTGTATCGGATTTTCTCTCTTTCTCGTATCGGACCTGACACTCCACCAAAACCCCTTGCATATACTGGAAAAAAGAAGCGATTTTTCTGCAAGAGGAGTCGATCTAGAGGCTTGGAGTAGGCCATTATGATGGATTGGCGTCTGGGTCGTGAGGGGTTTAGGCTGAGCTTGGGTTTGTTCCTTGTACTGTCTCTGATGTTTCGGAACTCCTGGTGTTTGAATTCTGAAGGGCTGGCGCTGCTGCAGTTCCGCGAGCGAGTGGAGAGAGATCCTTGTGGCGCCTTGTTGGATTGGGATGTTGATGATGATGACCCATGTTCTTGGTTTGGAGTTGGGTGCCTTGTTGGCAAAGTCGTGATTTTTATTTTACGCAATAACTCTTTCTCTGGGATCATCCCTAGAGAGATTGGAGAGCTGAAGGAGCTGGAGGTATTGGATTTGGGATACAATAATCTCAGTGGGCCACTTCCATCTGAACTTGGCAATATTTTGTCCCTGAAAATGCTCCTACTTGGAAATAACAATTTCTTTGGTACCATGCCTCCTGAACTTCACAAGCTCAGCATGCATTCCGAGATTCATGTTGGTGAGAACATGTTGTCTGGTGCTGCAAATGGAGCATCTTGCAATGAAATATTCTCTGCAAGGTACATTGACGAGCCAAATGAACGTGCTGGGAATCGGAGACTGCTGCAGCAAAATCTCCCCATCAGCCCAACTGGTTCAGCATCACCGTCTCCACCACCGACACGGTCAAGACCTCCATCAGGGTCTCGATCTATTGCAGAGCCCCCATCATCTTCACCATCACCTTCTCCAGCACCTGCCTCAACAAATGATTTGCCTTCTCCTCCCCCAGCAATTCCTCCTATTGTCGTTGCTACACCGCCTTCTATTTCATCCCCCGTACCTTCTCCCTCCACCAGTCCACAACAATCAGGCGTTTCTAATAATAAGAATAATACTAAACATGTAGTTTTGCTTTCAGTGATCGCAGGGGTTTCTGCTCTCTGTAGCATTGTAGTCGTTGGGTTTTACTTTTGTCGAAACAGTAAGGTGGTTACCGTCAGACCTTGGACCACAGGCTTGAGTGGGCAGTTGCAGAAAGCATTTGTAACAGGTGTACCCAGTCTCAAACGGTCAGAGCTTGAAACTGCTTGTGAAGATTTTAGTAATATCATAGGCACATCATCAGATGGCACTGTGTACAAAGGGACACTATCAAGTGGAGTTGAAATAGCTGTGCTATCTACTGCGGTGACATCTGCCAAGGAGTGGTCAAAACATGCAGAAGGTCAATTCAGGAAGAAGATTGACACGTTGTCGAAAGTAAATCATAAAAATTTCGTGAGCCTTCTCGGGTACTGTGAAGAAGAGGAGCCTTTTACCAGGATGATGGTTTTTGAATATGCTCCAAATGGAACTCTCTTTGAGCATCTACATATTAGAGAAGCAGAACACTTGGACTGGGGCATGCGGCTGCGAATCGCAATGGGAATTGCTTACTGCCTTGAGCACATGCACCAACTTAATCCACCTGTAATTCATACAAATCTAAAATCGACTACCGTGTGTCTGACCGATGACTATGCAGCTAAGATCTCAGATTTCAGCTTTTGGACTAAGACGGCTACCCTCAAGATCAGTTCAGGCGATGCAGTCTCCCTGGAATCTTCAGATGCTGATGGCTGTGTTTACAGCTTTGGATTAATATTGTTGGAGATGATAACAGGGAAGCTCCCTAACTCAGACAGTGAAGACCCACTTGTTGAATGGGCATCAGACTACTTGAGAGGGATGCGACCTGTCAAATACATGATGGACCCAACCCTAAAATCGTTCAAAGAGGAGGAGGCTGTTGCACTGTGCAATGTAATACTATCTTGCATGGATCCTAACCCAAGGGTTAGACCAACAATGAGAGAGGTAGCTGCCCGATTGAGACAAATAACAGCATTGGCACCAGATGGAGCAAGTCCAAAGCTATCTCCACTCTGGTGGGCAGAACTTGAGATTCTTTCTTCTTCAGAGGCAAGCTAGAGAGAGGTGTGTGAAATTGTCGTGTTTCTTTATTTCTTTCTTTCGTTCGTTCTTTCTTTTTAACATAAAAAAGCGTTTGTTGTGGTTGATGCTTTCTTCCTGTGTATGCACACTGCATCAGTAGTTTGTATCTAATATCTGGGTGATGGAATGATTATGTAAATAACAGTATATGTTTATTAGGATAGAGGGAGGAATTGGCAAGATTCATTGTTTTACTGTGCAGGAGTTGAAGGGCTGGAGCCTGAGAAATTGCATAACACCAAATACATTTTCAATGAACAAAGTGTGCCATTTATAGTTTTGCAACAAGGGGTTATACTGTGACTTGTTG	637	MMDWRLGREGFRLSLGLFLVLSLMFRNSWCLNSEGLALLQFRERVERDPCGALLDWDVDDDDPCSWFGVGCLVGKVVIFILRNNSFSGIIPREIGELKELEVLDLGYNNLSGPLPSELGNILSLKMLLLGNNNFFGTMPPELHKLSMHSEIHVGENMLSGAANGASCNEIFSARYIDEPNERAGNRRLLQQNLPISPTGSASPSPPPTRSRPPSGSRSIAEPPSSSPSPSPAPASTNDLPSPPPAIPPIVVATPPSISSPVPSPSTSPQQSGVSNNKNNTKHVVLLSVIAGVSALCSIVVVGFYFCRNSKVVTVRPWTTGLSGQLQKAFVTGVPSLKRSELETACEDFSNIIGTSSDGTVYKGTLSSGVEIAVLSTAVTSAKEWSKHAEGQFRKKIDTLSKVNHKNFVSLLGYCEEEEPFTRMMVFEYAPNGTLFEHLHIREAEHLDWGMRLRIAMGIAYCLEHMHQLNPPVIHTNLKSTTVCLTDDYAAKISDFSFWTKTATLKISSGDAVSLESSDADGCVYSFGLILLEMITGKLPNSDSEDPLVEWASDYLRGMRPVKYMMDPTLKSFKEEEAVALCNVILSCMDPNPRVRPTMREVAARLRQITALAPDGASPKLSPLWWAELEILSSSEAS	118.476	Complete		XP_011629378.1 PREDICTED: probable LRR receptor-like serine/threonine-protein kinase At5g45840 [Amborella trichopoda]	PREDICTED: probable LRR receptor-like serine/threonine-protein kinase At5g45840 [Amborella trichopoda]	736	MLDGEKLFILGCKLDILKDSCSRKSGNLEAGRKSHWPYNFTSREMRGRWNLFRFLLQKVIWVVLIFHLKIDQCWSLNLEGLALLDFCSKVETDPFGALSNWNPADNDPCAWSGVHCLDGSVKKLELKGLSLGGTLSSELGKLNQLTTLVLSKNHFFGAIPMEIGELTKLEILDLSDNCLSGWIPKEVGNISPLKMLRLSHNRFQGGLPQEIGKLKLLSVLLVDQNLASGASPETFAWSRKLGLRGGSIYNDEKSDGNLSGSAVPYLTQGIKLVVESVRRKLLQESSNLPAVPIGGVPEPTSVPSTGSGSFPAVPSNSETSGVSPVHSPSPSPSPANVPSSDPLAKNPSSPKSPVFAEKPSNSSDNHSTSSTKNSSKMWVYVVVLPVVSVIAIACVAILCVCRNRGASTIGPWKTGLSGQLQKAFVTGVPELNRSELEAACEDFSNIIGSLPDCTVFKGTLSSGVEIAVASTTVPSAKEWSNRAEIHFRKKIDTLSRLNHKNYVNLIGYCEEDDPFVRMMVFEYAPNGTLYEHLHVKEVEHLDWTARVRIIMGMAYCLQYMHHELNPPVAHPNLNSNAIYLTDDFAAKLADFSFWKDFVSRGKSTGDDDSDNSDFPFADPDSNVYSFGILLLEIISGKLPYSKEQGLLVNLAIDYMNDKRSISYMIDPTLKSFKNKELDVICEVIQECIQPDIKQRPTIKEITAKLREAIPISPDAATPRLSPLWWAELEILSVEAS	59.71	340	3e-137	418		XP_002456124.1	hypothetical protein SORBIDRAFT_03g030930 [Sorghum bicolor]	340	MLFLCRAKSGKTIGPWKTGLSGQLQKAFVTGVPKLQRSELEGACEDFSNIVATYPQYTVYKGTLSSGVEIAVVSTMITSSKDWSKHSEGRFRKKIDSLSRVNHKNYINLLGYCEEEEPFMRMMVMEYAPNGTLYEHLHVEGFDPIDWNGRMRVIMGVAYCTLHMHELSPPITHPDIKSSAILLSEDGAAKIVDMSVWHEVYSRGNMPKDDDLVDHHERVAADPAGNVYSFGLLMLEIISGKPPYSEEKGSLSNLALECIRDNRSMSCLLDPNLKDHKEKDLEIICDLVQDCIQSDPKKRPTMREVTTRLREVLSISPEAATPRLSPLWWAELEILSVEAS	53.54	325	2e-126	376		XP_002278392.1	PREDICTED: inactive receptor-like serine/threonine-protein kinase At2g40270 [Vitis vinifera]	720	MDGKWRFNRFKLRAAMTMVVISLLHQHLRLCWCLNSEGLALLKFRESVVKDPFGALSDWNDSGGEVDHCSWFGVECSDGKVVILNLRDLCLVGTMAPEVGKLAFIKSIILRNNSFSGNIPKDIGELKELEVLDLGYNNFSGSFPSDFGNNQSLTILLLDNNEFLGSISPEIYELKMLSEYQVDENQLSSAASGPTCKSRSISGDTAQPRDVSYRRVLQVVDAVGPPKEREKNAKSGFESLPLSSPSLSPSPSASLSPSSSASLSLSPSPSFSSSLSPFLPSDSPSAPPSPSPAEFSLSSPAASPFTKFWPGPLSPKLPPSPASPVPSNPPMIVSAPPSNSAPVPSPAPAPSPMLNKSSYGKHYTVLILSGVLGSSLVIFISAMGIIFCRSHKVVTVKPWATGLSGQLQKAFVTGVPKLNRAELETACEDFSNIIGSLSDGTVYKGTLSNGVEIAVTSSAVASLGDWSKNLEAQFRKKIDTLSKVNHKNFVNLIGFCEEDKPFTRMMVFEYAPNGTLFEHLHIKEAEHLDWGMRLRIAMGLAYCLEYMHQLNPPIAHQKLQSSSIYLTEDYAAKISDFSFWNEVTAAKMGSVAMELLETPSADPESNVYSLGVILFEMITGRLPYSVDNGPSSDWASDYLKMDQPSREMVDPTLKSFQEEELKKLLQVVKDCVHPDPSQRPTMREVTARLKEITTMGPDGATPKLSPLWWAELEIMSSEAS	65.91	352	5e-162	482		XP_004240911.1	PREDICTED: inactive receptor-like serine/threonine-protein kinase At2g40270 [Solanum lycopersicum]	651	MNGQWKFSQRSFLLVIVLFLCLVHQELCFCWSLNDEGLALLRFRERVERDPFGALLNWKDGDGVENPCTWFGVGCFNGNVVSLDLRDLHLCGTIGPDLARLVHLKFIILRNNSFTGFIPDEIAKLKELEILDLGSNNFSQPLPSELCNNPSLEIILSDKNELFSSIFPGSDKLEMVPDVQENNNQATRPQPLSLPYGRMILRTSEALGNVAGRKLLRVSSFSLLNNFLNEFRPVRLLDRPEVAVENSAPSSSPSLSPSPLSPSPTPAVTAKPHVVHSPRSSPSPSSLPSPAENSSRVENARRSNHRVLILSAAIGGSVLLLILIAGTIVFRSNKMAVVKPWATGLSGQLQRAFITGVPKLKRSELESACEDFSNVIGSSSVCTLYKGTLSSGVEIAVISRTVASTKDWSKDMETHFRKKIDTLSKVNHKNFVSLLGFCEEEDPFTRMMVFEYAPNGTLFEHLHIREAEHLDWGMRMRITMGMAYCLEHMHNLSPSLPHKNLTSSAVYLTEDSAAKISDFGFWNETEAAEMVSSPESNVYNFGVVLFEMMTGRLPYSSNSSSLDDWASDYLRGGESLREMVDPTLNSFQGEQLERIAVVIKMCVHPEPRRRPTMREVSSRLREITDIGPDGATPRLSPLWWAELEILSTEAC	62.22	352	1e-149	447		AT2G40270.2	---	Protein kinase family protein	482	MLFKMRSFVAFVLLLSWFGSCCSLKDQAVDFLKSEDSLKKDLSSDEDSTYLKTLVRNPYKDLPSRKDRKNRVVAATTTPSSSPEPAPKHVSTKASTVSEPQKRSSTQDVSPSPSAPLANSPIPRNSHSSVPLVVGCVGGAFFLLLVATGLYFFTSKAGKTVNPWRTGLSGQLQKVFVTGIPVLKRSEIEAACEDFSNVIGSCPIGKLFKGTLSSGVEIAVASFATTTAKDWKDSTEIHFRKKIEMLSKINHKNFANLLGYCEEKEPFTRILIFEYAPNGSLFEHLHYKESEHLDWGMRLRIAMGLAYCLDHMHQLNPPIAHTNLVSSSLQLTEDYAVKVSDFSFGSSETETNINNNTVIDTHISALNPEDNIYSFGLLLFEMITGKLIESVNKPDSVDSSLVDFLRGETLAKMVDPTLESYDAKIENIGEVIKSCLRTDPKERPTMQEVTGWLREITGLSPNDATPKLSPLWWAELEVLSTA	55.3	349	5e-128	386		6	8.20E-26 | 7.20E-21 | 1.20E-10 | 1.60E-05 | 2.60E-04 | 4.70E-04	90.6 | 74.5 | 41.1 | 24.4 | 20.6 | 19.7	PF07714.12 | PF00069.20 | PF08263.7 | PF12799.2 | PF13855.1 | PF00560.28	Pkinase_Tyr | Pkinase | LRRNT_2 | LRR_4 | LRR_8 | LRR_1		---	---	---	---		1	GO:0005886	4	GO:0004672, GO:0005524, GO:0016301, GO:0016772	12	GO:0002237, GO:0006468, GO:0006612, GO:0009617, GO:0009625, GO:0009627, GO:0009862, GO:0009963, GO:0010363, GO:0031347, GO:0031348, GO:0045087
	6511	Peam|HassGeneModel_6511 augustus_masked-Ctg0558-processed-gene-1.5-mRNA-1	2403	ATGGCGCTGGAGGTAACTCAGATCCTAGTGTCTGCGCAGTCTGCGGATGGAAACATTAGATCCGCTGCAGAAGGAAACCTCAGGCAGTTTCAGGAACAGAACCCTTCTCTTTTCCTTCTCTCACTATCAGTCGAGCTCGCTAACAATGAGAAACCATCTGAGTCCCGACGCCTCGCAGGCATTATTTTGAAGAATTCTTTGGATGCCAAGGATTCTGTGCGGAAAGAACAGCTCATTCAGCATTGGGTTGCAATTGATCTCGCTATCAAATCCCAGGTCAAGGATTTGCTCTTGCAGACACTCGGTCATCTGTGCACGAAGCATGGCACACTTCATCGCAGGATGGAGAATCCTGCTTCTCTGAAGCAGGCCACCCTTGAAACACTTGGATATGTGTGTGAGGAAATCTCCCCGCAGGACCTCGAAGTAGACCAGGTGAATTCTGTCCTTACAGCTGTCGTGCAGGGCATGACTCCCTCGGACCACACAAGTGATGTCTGCCTTGCAGCTACTAGAGCATTGTACAATGCTCTTGATTTTGCACAGACCAATTTTGATAATGAGATGGAGCGGAATTATATTATGAAGGATCCGGACCAAGATGATGATGTTTGGAATCTGTCCATGGCCGGCGGAACTTGTCTTGGGCTTGTTGCCAAAACCGTTGGGAATGGGATAGTGCCCTTTGTAATGCCTTTTGTAGAGTCAAATATATTAAAAACTGATTGGCGTAGCCGTGAGGCAGCCACCTTTGCATTTGGGTCAATTCTTGAAGGGCCATCCATAGAGATCTTGGCACCCCTAGTTCAAAGGGGTCTGCATTTCCTACTTAATGCAATGAAAGATGAGAATAGTCAAGTGAGGGACACAACTGCTTGGACTCTCAGTCGAATTTTTGAGTTCCTGCACTCCCCGGCCAGTGGGTTTTCTATTGTAACTGATGAGAACCTTGCACAGGTTGTTGCTGTCTTGTTGGAGAGTATCAAAGATGCCCCATTAGTGGCAGAAAGAGTTTGCGGTGCCATTTACTATCTTGCACAGGGGTATGAAGAGGCTGGCTCTAGCTCTTCAGTCCTCTCACTCTACCTTTGGGAGTTCATATCTGCCCTTCTTTTGACTGCAGAGCGTACAGACAGTAATGATACAAAACTCCGAGCTTCGGCATATGAGACTTTGAATGAGGTAGTTCGGTGCGCTAACATTTCGGAGACATCTAGCATTATAGCACAGCTTCTACCTGTCATCATGAACAAATTGGGGCAGACAATGGAACTTCAGATCATTTCCTCAGATGATAGAGAGAAGCAAGGAGATTTGCAGGCTTTGCTTTGTGGTGTTCTTCAAGTTATTATACAGAAACTGAGTGCTTCTGACACGACAAAGCCCATAATCTTACAATCAGCTGATCAGATGATGCTTACATTTCTCAAGGTCTTTGCCTGCCGCAGTTCGACAGTGCATGAAGAGGCAATGCTTGCAATTGGATCATTGGCATATGCTACTGGTGAGGAGTTCGCTAAATACATGGCTGAGTTCTACAAATATTTGGAGATGGGGTTGCAGAATTTTGAGGAGTACCAGGTTTGTGCCATATCTGTTGGTGTGATAGGTGATATCTGCCGGGCATTGGATGGGATGGTTCTACCATACTGCGATGGTATAATGACACACCTTCTCAAGGATCTCTCCAATACCATGCTCCATCGATCTGTCAAGCCACCCATTTTCTCCTGCCTTGGGGACATTGCTCTTGCCATTGGTGAGCAATTTGAGAAGTATCTTCCCTATGTAACACCAATGTTGCAGGGGGCAGCTGAGCTCTGTGCTCAATTGGGCACCCAAGATGAGGACATGGTTGACTATGGAAACCAGCTAAGATGTGGGTATTCGAAGCCTACTCGGTTCATAGAAGCGGTCTTTAAGGACAAGCAAAGGGATGAAGGAGTTACAAAAGCAGCTGTTGCTTTGATGGGTGACCTTGCAGACACACTTGGTTCAAATGTGAAGACTTTGTTCAAGGACTCCAAGTTCTATGTTGATTTCTTGGGGGAGTGCTTTGAGTCAGATGATGATCAGCTAAAAGAGACTGCGAGCTGGACGCAGGGGATGATTGGTCGTGTTTTGGTTTCATAAGGTCAAGCTGTTAATGGTATAAAATTGTTTTATCTTATCTTTGATTGTATGGTTCTTTCTAGGATCTGTTGTGGGTCTGGGACTAGTAGGAGCGGTTGTGGCCATCCTCCTGTATCATAGGTGTAAGTTTCAGAGTTTTCAGACCCCATTCCTTTTTTGGTCCTGGAGAGATCAGTGTCTTGAATTTTGTTAGTCAATGAATCCACTAATCGGTGGGCCTTATTCTAGTAGATTCCCTTTTTCTTTTCTTTTTTATTAATACTAAAAGTG	710	MALEVTQILVSAQSADGNIRSAAEGNLRQFQEQNPSLFLLSLSVELANNEKPSESRRLAGIILKNSLDAKDSVRKEQLIQHWVAIDLAIKSQVKDLLLQTLGHLCTKHGTLHRRMENPASLKQATLETLGYVCEEISPQDLEVDQVNSVLTAVVQGMTPSDHTSDVCLAATRALYNALDFAQTNFDNEMERNYIMKDPDQDDDVWNLSMAGGTCLGLVAKTVGNGIVPFVMPFVESNILKTDWRSREAATFAFGSILEGPSIEILAPLVQRGLHFLLNAMKDENSQVRDTTAWTLSRIFEFLHSPASGFSIVTDENLAQVVAVLLESIKDAPLVAERVCGAIYYLAQGYEEAGSSSSVLSLYLWEFISALLLTAERTDSNDTKLRASAYETLNEVVRCANISETSSIIAQLLPVIMNKLGQTMELQIISSDDREKQGDLQALLCGVLQVIIQKLSASDTTKPIILQSADQMMLTFLKVFACRSSTVHEEAMLAIGSLAYATGEEFAKYMAEFYKYLEMGLQNFEEYQVCAISVGVIGDICRALDGMVLPYCDGIMTHLLKDLSNTMLHRSVKPPIFSCLGDIALAIGEQFEKYLPYVTPMLQGAAELCAQLGTQDEDMVDYGNQLRCGYSKPTRFIEAVFKDKQRDEGVTKAAVALMGDLADTLGSNVKTLFKDSKFYVDFLGECFESDDDQLKETASWTQGMIGRVLVS	81.46	Complete		XP_006829997.1 PREDICTED: importin subunit beta-1 [Amborella trichopoda]	PREDICTED: importin subunit beta-1 [Amborella trichopoda]	870	MAMEITQILLNAQSPDGNTRKVAEENLKQFQLQNPPAFLLSLSRELSNEEKPTDSRRLAGIILKNSLDAKEASKKEELVKSWVGLDHNLKSQIKDLLTLTLTSSVQEARHTSSQVIAKIAGIEIPRKEWPGLIARLLGNATHETSDKSSALKIATLETLGYVCEEVSPQDLEQDQVNAVLTAVVQGMMSPSDPSGSIRLSATRALYNALDFAQTNFENDMERDFIMKVVCATAQSKEIEIRQAAFECLVSISSIYYEILSPYIENLYTLTAKAIRKDEEPVALQAIEFWSSICDEEIELQEEEGENFNGFIKQALPALVPLLLETLTKQEEDQDQDEGAWNLSMAGGTCLGLVAKTVGDDILGPVMPFVQENIVKLDWRCREAATFAFGSILEGPSSEKLAPVVNTALQFLLNSLKEEKNNHAKDTTAWTLSRIFEFLHFQGNEFSVVTPENLGHIVTVLLQSIKDAPNVAEKVCGAIYFLAQGYEQVANVSSVLSPYIGDMISALLITADRSDAGESRLRASAYETINEIVRCSNALESGSIIAQLLPAILNRLGQTMEIQVISLEDREKQGDLQALLCGVLQVIIQKLSSSEATKPSITQFSDQLMTLFLRVFACRSSTVHEEAMLAIGALAYATGPEFSRYMPEFYKYLEMGLQNFEEYQVCAISVGVVGDICRALDERVLPYCDGIMTHLLKDLSSSMLHRSVKPPIFSCFGDVALAIGEHFEKYLPYAMPMLQGASEICAHAGVNQDEEMAEYANQLRHGIFEAYSGILQGFKNSKAELMMPYASHLLQFIEAVFQDKERDEGVTKAAVGVMGDLADTLGANTSILFRGSSFYQEFLGECMQSEDVQLKETASWAQGTINRVLVS	70	540	0	785		XP_002440917.1	hypothetical protein SORBIDRAFT_09g016470 [Sorghum bicolor]	870	MDITQVLLAAQSPDANLRTVAESNLTQFQEQNLPNFLLSLSIELSNDEKPPESRRLAGIILKNSLDAKDSAKKELLTQQWVSVDPSVKLKIKELLLVTLGSSVHDARHTSSQVIAKVASIEIPRREWQDLVANLLGNMTSPGASAPLKQATLEALGYVCEEISPQDLEQDQVNAVLTAVVQGMNQTELSPEVRLAAVKALYNALDFAESNFANEMERNYIMKVVCETAVSKEVEIRQAAFECLVAIASTYYSHLDPYMQTIFNLTANAVKGDEEPVALQAVEFWSAICDEEIALQDEYEGSEDGNSTVHFRFIEKALPSLVPMLLETLLKQEEDQDQDDNVWNISMSGGTCLGLISRTVGDAVVPLVMPFVEANITKPDWHCREAATFAFGSILEGPSVEKLAPLVQGGLDFLLNTMNDANSQVKDTTAWTLGRVFELLHSPAGANPIINNSNLPRIMSVLLESSKDSPNVAEKVCGAIYFLAQGYEDAESMSSVLTPYLPNIIAALLSAADRADTTHFRLRASAYEALNEIVRVSNIPETSGIIGQLLQEIMRRLNLTFDLHILSSGDKEKQSDLQALLCGVLQVIIQKLNSTDAKSIISQTADQLMMLFLRVFACHNSTVHEEAMLAIGALAYATGPDFVKYMPNFFTYLEAGLQNYEEYQVCSISVGVVGDICRALEDKILPFCDRIMTVLLKDLSSSMLNRSVKPPIFSCFGDIALAIGENFEKYLPYAMPMLQGAAGLLGTLDRSDDDMVDYGNQLRRGIFEAYSGILQGIKGPKAQLMIPYATHLLQFTEAVFKDRSRDDSVTKAAVAVIGDLADTLGQSSKDLFKTHLFHVEFLRECQAQEFDDEVRETAQWAQGMINQAVVS	64.75	539	0	709		XP_010653407.1	PREDICTED: importin subunit beta-1 [Vitis vinifera]	872	MAVEITQFLLYAQSADAKIRTEAESNLRQFQEQNLPAFLLSLSVELSNNEKPTESRRLAGIVLKNSLDAKDAARKEHLVQQWVAMDISIKSQIKDLLLRTLGSSVTEASHTSAQVIAKIASIEIPRKEWPELIGSLLVNMTQQDRPAALKQATLETLGYVCEEISHQDLVQDEVNSVLTAVVQGMNLAEHSSEVRLAATRALYNALDFAQTNFENEMERNYIMKVVCETAMSKEAEIRQSAFECLVSIASMYYEVLDPYMQTLFELTLKTVRGDEEAVALQAIEFWSSICDEEIELQEYESAESGDSGPHHSHFIEKALSSLVPMLLDTLLKQEDDQDQDDGVWNLSMAGGTCLGLVARTVGDAIVPLVMPFVEANILKPEWRCREAATYAFGSILEGPTIEKLSPLVYAGLDFLLNAMRDENRHVKDTTAWTLSRIFELLHSPGSGFSVISPANIQRVLGVLLESVKDAPNVAEKVCGAIYYLAQGYEDAGTNSSLLSPYLPQIISSLIETAERTDGGDSKLRSSAYETLNEVVRCSNIVETSHIIAQLLPVIMNKLGQTVEHQIMSSDDREKQGDLQALLCGVLQVIIQKLSNTDDTKPIILQAADQIMILFLKVFACRSSTVHEEAMLAIGALAYATGPKFGKYMVEFHKYLEMGLQNFEEYQVCAITVGVVGDVCRAIDEDILPYCDGIMSHLVKDLASGELHRSVKPAIFSCFGDIALAIGAHFENYLHVAIQMMQGAAGLCSQMDTNDEEMVEYGNQLRRSIFEAYSGILQGFKNSKPELMLPHAEKLLQFIELVSRDRHREESVTKAAVAVMGDLADTLGSNMKILFKDRTFCADFLGECLESDDEQLKETATWTQGMIGRVLVS	73.02	530	0	803		XP_004246782.1	PREDICTED: importin subunit beta-1-like [Solanum lycopersicum]	873	MAVEITQFLLAAQSADAKIRTEAESNLSQFREQNLPGFFLSLAVELSNDGKPTESRRLAGIVLKNSLDAKETVRKQQLVQQWLTIDSSCKSQIKSLLLSCLGSSVREASHTASQVIAKIASIEVPQKQWPELIGSLLVNMTQQGSPASVKQATLETLGYVCEEISHHDLVQDEVNSVLTAVVQGMNVEEESVEVRLAATRALYNALDFAQTNFDNEMERNYIMKVICEAATAKEGQLRQAAFECLVSIASTYYELLEPYMQALFQLTAKAVKEDEEAVALQAIEFWSSICDEEIELQDYEVPDSGDSSVQHSRFIEKALEVLVPMLLETLLKQDEEQDQDDDIWNLAMAGGTCLGLVARTVGDAVVPLVMPFVEANIMKPDWRSREAAIYAFGSILEGPSIEKLSPMVHAGLKHLLDAMKDNNEHIRDTTAWTLSRIFELLHTPASGFSVITPANLQQIVEVLLESIKDVPHVAEKVCGAIYFLSQGYEDAGTSSSLLTPFITQIISSLITTADRTDSGSKLRTTAYETLNEVVRCSNLSETSQIINHLCPVIMDKLAQTFELQILSSDDREKQGDLQASLCGVLQVIIQKLSSADETKAIILQVADQIMTLFLKVFACRSSTVHEEAMLAIGALAYATGSDFLKYMPEFYKYIEMGLQNFEEYQVCSISVGVVGDICRALDDKILPYCDGIMTLLLKDLSSGELNRSVKPPIFSCFGDIALAIGEHFEKYLQYALPMMQSAAQMCAQLDNSDDEMLEYGNQLRRSIFEAYSGLLQGFKSTKANLMLPHAPHLLQFIELVAKDSPRDESVTKAAVAVLGDLADALGSSAKTIFKDPAFLEQLLGECLQSDDEQLKETATWTQGMIGRAFSVCG	70.08	528	0	767		AT3G08947.1	---	ARM repeat superfamily protein	873	MAMEITQFLLAAQSADARVRTEAEGNLRQFQEQNLPLFLVSLSFELANNDKPAESRRLAGILLKNSLDAKDSATKDHLVKQWFAIDVALKSQIKDRLLRTLGSSALEARHTSAQVIAKVASIEIPQKQWPELVGSLLNNMTQQGSPAHLKQSTLETLGYVCEEISHHDLVQDEVNSVLTAVVQGMNQSENTAEVRLAATKALCNALDFSQTNFENEMERNYIMKMVCETACSKEAEIRQAAFECLVSIASTYYEVLEHYIQTLFELTSNAVKGDEESVSLQAIEFWSSICDEEIDRQEYDSPASGDSSPPHSSFIEKALPHLVQMLLETLLKQEEDQDHDDDVWNISMAGGTCLGLVARTVGDHVVPLVMPFVEKNISSPDWRCREAATYAFGSILEGPTIDKLAPMVAAGLEFLLNATKDQNNHVRDTTAWTLSRIFEFLHSPDSGFSVISPENLPRIVSVLLESIKDVPNVAEKVCGAIYNLAQGYEDSGASSSLLSPYLTEIITHLLAAAERTDGAESKLRGAAYETLNEVVRCSNLSEASSIIAHLLPAIMKKLAETMDLPIISTDDREKQAEVQASLCGVLQVIIQKLSGREDTKPIIMQSADDIMRLFLRVFGCHSSSVHEEAMLAIGALAYATGAEFVKYMPELFKYLQMGLQNFEEYQVCSITVGVLGDICRALDEKILPFCDQIMGLLIQNLQSGALHRSVKPPIFSCFGDIALAIGAHFERYVAPAVQIMQGAAQVCAQMDTLDEELMDYANQLRRSIFEAYSGILQGFKDTKAELMMPYAQHLLQFVELVSKDPLRDESVTKAAVAAMGDLADVVGENTKQLFQNFTFFGEFLNECLESEDEDLKVTARWTQGMIARLMHPS	65.53	528	0	719		4	2.50E-14 | 3.30E-12 | 3.50E-12 | 7.00E-08	53.2 | 46.1 | 45.2 | 32.6	PF13513.1 | PF03810.14 | PF02985.17 | PF13646.1	HEAT_EZ | IBN_N | HEAT | HEAT_2		K14293	KPNB1	importin subunit beta-1	---		2	GO:0005737, GO:0005829	1	GO:0008565	1	GO:0006886
	6512	Peam|HassGeneModel_6512 augustus_masked-Ctg0558-processed-gene-1.8-mRNA-1	1434	ATGGAGGAGATCATGTGCAGCCTTGGGTTGAAAAGCTCAACTGATTATGATGATGAAATTAGCAAGTTGGAGGCAGAGATCCGGAAGCAGGCGGGTACCGGCGGTGTCGTTGTAGTCTCCAACCTCAACAATCTCATCTCTCTGGTTTCATACTCGAAATCTGCCATATTAGGTGAGGGTGGTGGGAATAATGAACAAGTTGAACAAGGCAAGGAGCAAGTGATTGTTGCATCTGGGCACACTTATGACCGCAGTTCGATTATTCGGTGGATCGATTCGGGCCACCATACCTGCCCCAAGAGCGGCCAGAAGCTAATTCACATGGCCCTCATTCCCAATTATGCACTCAAGAGCTTAATACTTCAATGGTGCCAAGATAACGACGTGCAATTGATTGACAATTACTTGCCATTGCCTTCACCTGATTCAGATGAGGATAGTTTTTATCAAAAACCGTCGCTGGGGAAGGCTGTGGACCACATCTCAGCTGTGAAAACTGCGGTGGAAGCTGTCAAGATGATGGCGGACTTTCTAGTGGGTAAGTTGGCTACTGGGTCCATGGAGATAAGGAGACATGCGGCGTTCGAGGCCCGGTTGCTTGCAAAATCCGGCATGGACAATCGCCGGATAATCGCTGAGTCGGGGGCAATACCCTTCTTGGTCACACTGCTAACCGCCAATGATCCAAGGACACAAGAAAACGCGGTGACCGCCTTGCTCAACCTCTCCATATTGGACAACAACAAGGTGCTGATAATGGAGGCCGGTGCAATTGACGGTATCATTGAGGTTCTGCAGGTGGGCAAGAGCATGGAGGCAAGGGAGAATGCTGCAGCGACGATCTTCAGCTTGTCAATGATAGACGAATGCAAGTTGATGATTGGGGCGCACCCGCTAGCGATCCCTGCATTGGTAGGGCTACTCAAAGAGGGAACTAGTGTAGGGAAGAGGGATGCTTCCATGGCTCTATACAACCTGGCCATCTACAATGCCAACAAGGTGAGTATTGTAGCCGCAGATGCGGTTCCATTACTTGTTCAATTACTAATGGATGATAAGGCCGGGATCACCGACAACGCCTTAGCAGTGCTGGCGCTGCTATCTGGGTGCACTGAAGGATTGAAGGAGATTAGGGAGAATAGGGCGGCAGTATCTCTTTTTGTTGATCTAATGAGGTTTGGTTCTGCAAAGGGGAAGGAGAATTCAGTAGCTCTTCTGTCAGGGATGTGTAGGAATGGAGGAGAGGAGATAGCTAGGCGTTTGTTGATAAACCCAACTAGTATTCCTTCTCTTCAGAGTTTGGTTTCTGAAGGGTCTCCCAAGGCCAAAAGGAAGGCAGAGGCCCTTCTAAGGTTACTCAACAGATATTGCTCCCAATCTCAAACTCTCAATGTTCCAATGAATGATTCTATCAACAGCAACAAACACAAATAA	477	MEEIMCSLGLKSSTDYDDEISKLEAEIRKQAGTGGVVVVSNLNNLISLVSYSKSAILGEGGGNNEQVEQGKEQVIVASGHTYDRSSIIRWIDSGHHTCPKSGQKLIHMALIPNYALKSLILQWCQDNDVQLIDNYLPLPSPDSDEDSFYQKPSLGKAVDHISAVKTAVEAVKMMADFLVGKLATGSMEIRRHAAFEARLLAKSGMDNRRIIAESGAIPFLVTLLTANDPRTQENAVTALLNLSILDNNKVLIMEAGAIDGIIEVLQVGKSMEARENAAATIFSLSMIDECKLMIGAHPLAIPALVGLLKEGTSVGKRDASMALYNLAIYNANKVSIVAADAVPLLVQLLMDDKAGITDNALAVLALLSGCTEGLKEIRENRAAVSLFVDLMRFGSAKGKENSVALLSGMCRNGGEEIARRLLINPTSIPSLQSLVSEGSPKAKRKAEALLRLLNRYCSQSQTLNVPMNDSINSNKHK	71.54	Complete		XP_006847400.2 PREDICTED: U-box domain-containing protein 12 [Amborella trichopoda]	PREDICTED: U-box domain-containing protein 12 [Amborella trichopoda]	670	MERETMAKATSNFTTFFPLISSPLTLVQGLLESTKELASMDKLHHLQVRNSSAMIRKAKLLQPLFEDLKETPAPLPPSSFLCFRELIDAIRKAKKLINECKSGSRVWNLIQIEPISSRFHGLTRDLGRALDILPLSLLPISSDTREQVELLHRHARRAELFIDPQSSYLRLELLKVANNFHSKLNPDIQKVAEIMEKIGASGPSDYESEIQRLEVEIKNQAGTGGLVVISKLNNLISLINHCKFAIFSTMTEIHLNSGKKGETLQRIESFSGSSLVIPDEFKCPISLDLMRDPVIVASGHTYDRPAIAEWINFGHPTCPKSGQKLLHMALIPNFALRSLIHQWCSDNNVFIDQREEEKDLPASGDHITATKRAAEAAEMAAAFLVGKLATGSTDTQRQAALELRLLAKAGMHNRHAIAEAGAIPFLTSLLSSHDSRTQEHAVTALLNLSINSVNRDLIVDAGGVGPTVEVLMHGLCTEARENAAAALFSLSASPAGRAAVGAHPKAVSGLVALLQDGTPGGKRDAATALHNLAACGTTRARIVNAGAVGVLTSLLVDERAGVTDEVLGLLSVLVWSGEGAKEVTEGGIEAVVELVRVGSEKGREYAVGVLAGLCRVEDGVGERVGRRLMEDARSVLALQRVVVGGTPRARRKAEAVMRFLGRYCSQSHGR	48.37	492	1e-114	352		XP_002454334.1	hypothetical protein SORBIDRAFT_04g028890 [Sorghum bicolor]	638	MATAEAAAEIVREIAAVGAADLAAAAEPLRTDCLRLARKVSLLSHLVAEVADAGEGDAAAAAWVRELVRALEAARRFVALGRTPAPAPAAAGASDQDAICKNTALQFKYVTWQLQAALANLPHSCFQISDEVQEEVDLVRAQLRREMEKKGGFDVTVFIKVHDILAQIDNTAPQSQQPHQQPEQSQMEKFSNDHLELQNVVSLVSEISGLSKSDMTKITSELIEGLQNVETPESPKPDNVDSQSSDETKSSSGEVKKPDSVAIPEDFRCPISLELMRDPVIVSTGQTYERAFIQRWIDCGNRTCPKTQQKLQNLALTPNYVLRSLILQWCEEKGIEPPSRSKSDGSPLEVGGNRLAIEALVRNLSSSSLDERKSAAAEIRSLAKKSTDNRILLAESSAIPALVKLLSSKDLKTQEHAVTALLNLSIYDQNKELIVVAGAIVPIIQVLRMGSMEGRENAAAAIFSLSLIDDNKIMIGSTPGAIEALVELLQSGSSRGKKDAATALFNLCIYQANKVRAVRAGILVPLIRMLQDSSRNGAVDEALTILSVLVSHHECKTAISKAHAIPLLIDLLRSGQARNKENAAAILLALCKKDTENLACIGRLGAQIPLTELAKTGTDRAKRKATSLLEHLSKLQVL	47.54	345	3e-87	280		XP_002272996.1	PREDICTED: U-box domain-containing protein 13 [Vitis vinifera]	688	MDVALPTLMVSSGFLPTGSLLESLIHISNEVASMERLPVIQVRNISTMIRRIKLLSSLFEEIHEMNTPLPPSSILCLTELFSVIRRVKSFIQGCKDASSLWSLVQTELISSQFHVVVKEMGRALDILPLSLLNITADIREQVELLHKQAKRVDLFVDPRELQRREELLQVMATNNEKNAKNKALVDFREVKEILSSIGLRSPLDYDEEISKLEAEAQKQAGTGGLIVVSNINNLISLVLYSKSMIFSEEHNEKTDEAFKKRSASFRMNNDHSSSSQSAILNIPDEFRCPISLDLMRDPVIVASGHTYDRNSIAQWINTGHNTCPKSGMKLIHMALIPNYALKSLVHQWCRENNIQLIESTSSSSSDLGRSNSMRKSCEKAVDHISATKTAMDAVKMTAEFLVGKLATGSPEIQRQAAYELRLLAKTGMDNRRIIAEAGAIPFLVTLLSSHDPRIQENAVTALLNLSIFDNNKILIMAAGAIDNIVDVLQSGKTMEARENAAAAIFSLSMIDDCKVTIGAHPRAMPALVALLREGTSAGKRDAATALFNLVVYSANKGSAVVAGAVPLLIELLMDDKAGITDDALAVLALLLGCPDGLEEIRKSRILVPLLIDLLRFGSPKGKENSITLLLGLCKDGGEEVARRLLLNPRSIPSLQSLVADGSLKARRKADALLRLLNRCCSQSHSTVG	64.46	498	0	553		XP_004241114.1	PREDICTED: U-box domain-containing protein 12-like [Solanum lycopersicum]	680	MNELIVSSVYPTTGNMLEALIHISNQVFSMVKFSFVQMKNISTMVRRIKILTSLFEEIQETSSAAARLPPSSILCLAELSCVIQKVKLLIESCKEGSSLWNLMQTELISNQFHALIKEMDNALDILPLRMLNVTVDTKEQVELLHKQAKRADLFIDPRDIQKRKEILHLMATNCDRKSKNKGLIDFETVKQSLNSIGLRSSLDYEEEIAKLKTQAEKQAGTGGLIAVSNINSLISLMSLSKTAILEEEYLMNSQNLKQTTSINVLPDQSSSCYSLVSDVPDELRCPISLDLIRDPVIVASGHTYDRNSIAQWINSGHHTCPRSGQKLIHMALIPNYALKSLIQQWCQDNNITITEPKSTPSDSESSTSKIMKYDKAIDYISATKASMDAVKMTAEFLVGKLATGSPDIQRKAAYELRLLAKSGMDNRRIIAESGAIPFLTTLLDSRDPRIQENAVTALLNLSIHENNKILIMSAGAIDSLIRVLQSGQTMEARGNAAAAIFSLSVIDEYKVIIGARPKAIPALVGLLKDGTTAGKRDAAIALFNLAVYGANRQCIVLAGAVPLLIDLLMDDKAGITDDSLAVLSLILGCNEGLQALRKSRILVPLLVDLLRFGSSKGKDHSITLLLGLCKDTGEEIVGRLLMNPRSIPSLQSLSADGSLRARRKADALLRLLNRCCFQSQ	61.55	489	0	529		AT3G46510.1	PUB13, ATPUB13	plant U-box 13	660	MEEEKASAAQSLIDVVNEIAAISDYRITVKKLCYNLARRLKLLVPMFEEIRESNEPISEDTLKTLMNLKEAMCSAKDYLKFCSQGSKIYLVMEREQVTSKLMEVSVKLEQSLSQIPYEELDISDEVREQVELVLSQFRRAKGRVDVSDDELYEDLQSLCNKSSDVDAYQPVLERVAKKLHLMEIPDLAQESVALHEMVASSGGDVGENIEEMAMVLKMIKDFVQTEDDNGEEQKVGVNSRSNGQTSTAASQKIPVIPDDFRCPISLEMMRDPVIVSSGQTYERTCIEKWIEGGHSTCPKTQQALTSTTLTPNYVLRSLIAQWCEANDIEPPKPPSSLRPRKVSSFSSPAEANKIEDLMWRLAYGNPEDQRSAAGEIRLLAKRNADNRVAIAEAGAIPLLVGLLSTPDSRIQEHSVTALLNLSICENNKGAIVSAGAIPGIVQVLKKGSMEARENAAATLFSLSVIDENKVTIGALGAIPPLVVLLNEGTQRGKKDAATALFNLCIYQGNKGKAIRAGVIPTLTRLLTEPGSGMVDEALAILAILSSHPEGKAIIGSSDAVPSLVEFIRTGSPRNRENAAAVLVHLCSGDPQHLVEAQKLGLMGPLIDLAGNGTDRGKRKAAQLLERISRLAEQQKETAVSQPEEEAEPTHPESTTEAADT	49.4	336	1e-88	284		4	4.20E-25 | 4.00E-11 | 2.10E-07 | 1.10E-05	86.6 | 42.6 | 31.1 | 24.6	PF00514.18 | PF04564.10 | PF13646.1 | PF04826.8	Arm | U-box | HEAT_2 | Arm_2		---	---	---	---		3	GO:0005634, GO:0005737, GO:0005829	3	GO:0004842, GO:0005515, GO:0070696	10	GO:0000902, GO:0006487, GO:0006499, GO:0016049, GO:0016567, GO:0032880, GO:0042742, GO:0046777, GO:0048193, GO:0048767
	6513	Peam|HassGeneModel_6513 maker-Ctg0558-augustus-gene-1.12-mRNA-1	892	ATGTTGGTGCATGGTACCTTCTTCTTCTTATTCTCCTCTCTCTTTATTTGTTTTACTACTTCATCTGAAATATCGGCGATTTATGCGATCGGCGATTCAACCATTGACGCCGGCAACAACGACTACATGGTCACAGGGGTCCGTAGCGATCATCGGCCATATGGGCGCGACTTCGATGAAGGTCATGTCGCCACTGGAAGGTTCTCCAATGGGAAGCTGATAACTGACTTTTTGGTGTCCAAGTTAGGACTAAAGGATCTGCTACCAGCCTACTTGGACCCCATTATCAATGACCACGACTTGCTGACTGGCGTCAGCTTTGCCTCGGCGGGGTCCGGCTTTGACGATCGGACGGCAGAGATTTCGAGTGTCATTCCAATGGATAAACAGATAGATTTGGGAGGCCGGAAATTCACTATAGCCGGGTTGGCACCAATCGGCTGTTTACCAATCCAGATGACAGCCGCAGACATTTTACCCTCCAGTGATATGCCACGTTTGGAAGAGACGACTCGAGGGTGTTGTGGCACAGGGCTGGCAGAGACTGGTGCTCTATGTAACTCTCTTTCTTTGACATGCCCTGATGCATCAAAGTACTTGTTTTGGGACGCTATTCATCCCACGCAGGCTGTTTACCAAGTTCTTGCCAACAAGGTTTTGGAAACTGTCATCCCCCAGCTAAGTGATTAGATACGGTTGGATGGATGAGGCCTTGTCCACGGATGTCCCACTACATCAAGAAGATAAACAAGCTTAAAAAAATGGGATAGGGCATTAATGAAAGAGAACAAAAAATTAGGAATAATTGGATAATTGTAGACATTTATTTGATCTTTGTACTACAAATTGGTGTTTTTTTGTAATGTGACATTTTTATATCTTGAGAAGTCCA	229	MLVHGTFFFLFSSLFICFTTSSEISAIYAIGDSTIDAGNNDYMVTGVRSDHRPYGRDFDEGHVATGRFSNGKLITDFLVSKLGLKDLLPAYLDPIINDHDLLTGVSFASAGSGFDDRTAEISSVIPMDKQIDLGGRKFTIAGLAPIGCLPIQMTAADILPSSDMPRLEETTRGCCGTGLAETGALCNSLSLTCPDASKYLFWDAIHPTQAVYQVLANKVLETVIPQLSD	68.324	Partial		XP_006828148.1 PREDICTED: GDSL esterase/lipase At2g40250 [Amborella trichopoda]	PREDICTED: GDSL esterase/lipase At2g40250 [Amborella trichopoda]	361	MARNQAQLGLFPAIFLAILMFECMVVAASPSQNISALLVFGDSTVDPGNNDYISTFFKSNHVPYGRDFPDHTATGRFSNGKLVTDFLASALGLEPLVRPYLDPGLTDSNLESGVSFASAGSGLDNGTSSISSSIPMLKQLAYFEEYLGRLQKVAGNRTQDIISNAVFVISVGSNDYIWTVYGVSGNDSKGNLPDYQNLLLGNLRSSIQRLHEAGGRKFTVAGLPPIGCIPLQMTLAILQKPVELVERKCIETQNEDAKAYNSKLQAMLASLQTELLESKVAYVDLYSLLMDMLTNPHNYGFEVTSRGCCGTGLMEAGPLCIGVVACQDASKFLFWDAIHPTEAAYKAIADHVLQSVLPLIL	34.46	148	1e-20	88.2		XP_002438873.1	hypothetical protein SORBIDRAFT_10g027580 [Sorghum bicolor]	338	MPSSSSSSSSSQSRSRPCCWLPLLLVLHFSRRATAAGKVPALIVFGDSTVDAGNNNFIPTVARGNFPPYGRDFDRGVATGRFSNGRLVTDFLSEAFGLPSSVPAYLDPGYTIDQLATGVSFASGGTGLDDLTAEIASVIPMSQQLEYFKEYKARLQLAKGETAANGIIAEAVYIFSIGTNDFIVNYFTFPLRQAQYTPAEYAAYLVGLAEAAVRDAYGLGARKMEFTGLAPFGCIPAARTLNRDDPGDCNEEYNRLAATFNAGLQEVVRRLDGELAGARVVYAETYSVVADIVANPSDYGFENVEQGCCGTGLIETSVMCGLDEPLTCQDADKYVFFD	29.17	120	5e-07	49.3		XP_002273045.2	PREDICTED: GDSL esterase/lipase At5g45960 [Vitis vinifera]	372	MSVSARMKSNVCRHSVSLLLLFLSAFFFPRAEALTKQRGSNLSVSAVLVFGDSTVDPGNNNYIQTPFRSNFPPYGREFENQEATGRYTDGRLATDFIVSYVGLKEYVPPYLDPTLSLEELMTGVSFASGGSGFDPLTPRISNTIEIPKQVEYFKEYRKRLELAIGKERTDNLIKKAIFVISAGTNDLVVNYFTLPVRRKSYTISGYQHFLMQHVEQLIQSLWDQGARRIAFVGMPPIGCLPMVITLNSDNAFLQRGCIEELSLVAKDYNLKLQNKLKAIHKNLAHLGGKIFYVDIYGPVTNMIRGYDKFGFEEVANGCCGSGIIEVSFLCNPNSYVCPDASKYIFWDSIHPTEKTYYIVFKTLRHIIDMISN	31.13	151	8e-17	78.6		XP_010314651.1	PREDICTED: GDSL esterase/lipase EXL3-like isoform X3 [Solanum lycopersicum]	268	MMFLFLLCEGKTQLLSKNSTIKAVFAFGDSIVDQGNNNNITTIVKCNFPPYGKDFVDGKATGRFTNAKTPADLIVEELEIKELMPAYRDPNLQTEDLKTGVSFASGACGYDPQTASIVELYKLGARKIGVFGIPPIGCLPFQRTLSGGLSRVCVEEHNQAAQLANTKISLAINGSLSNKLPQSKLVFIDIYDPMLDLILNPKKHGFEVVDKGCCGTGNIEVVILCNRYMSSTCEDDTKYLFFDSYHPTERGYRILVDQMIKKYINSFI	36.65	251	1e-46	155		AT2G40250.1	---	SGNH hydrolase-type esterase superfamily protein	361	MNRNQHKPMFVTFLINILLLQLLNLTNASPSPPITALYAFGDSTVDSGNNNYIPTLFQSNHPPYGKSFPSKLSTGRFSDGKLATDFIVSSLGLKPTLPAYLNPSVKPVDLLTGVSFASAGGGLDDRTAKSSLTITMDKQWSYFEEALGKMKSLVGDSETNRVIKNAVFVISAGTNDMIFNVYDHVLGSLISVSDYQDSLLTKVEVFVQRLYEAGARRITIAGLPPIGCLPVQVTLTSINTPRIFHHRICTEHQNDDSRVYNQKLQKLIFGLSQRFRGSKVLYLDIYSPLIDMIKHPRKYGLEETLRGCCGTGLLEAGPLCQPLSRTCDDVSKYLFFDSVHPSQTAYSVIASFALQKLFPLL	34.39	189	7e-23	95.1		1	1.6e-09	37.9	PF00657.17	Lipase_GDSL		---	---	---	---		1	GO:0005576	2	GO:0004091, GO:0016788	1	GO:0006629
	6514	Peam|HassGeneModel_6514 augustus_masked-Ctg0558-processed-gene-2.8-mRNA-1	2351	CAAAACTAGTCTCTTTCTCTCTCTCCTGCATTCCAAGTGTCCAAAACAAAGCCTCTCTCTCTCTCTCTCTCTCTCTTCCCTTCCCTTGCTTTTCACCCGGTCCACTCCAGTCACAGAGAACAGAAATTACTCTTTTCACGGTCTTCCCATTTCCTCTTATTGAGAAAAACATCCCAACACTCCAAACAGGAAAACAAATTCTCCAGAATCTCTCTCTCTCTCTCTCTCTCTCTGAGAAATCCTACTGGACCAACACCAGACACAGACAAAAGATATGGACACTAAGATTGGAGGCTTCGATGCGATCAAACCTCCCTGCAACGACGTCGGAGGCCTGCCGCCTCCGTCTCCGTCTCTGCTCTGCAGAAGCCCGTCGTCCCCTCATCCTTGTCTCGGCGGAATCCACACTCGGCCGCCACCTCGCTCGCCGCCTCGTCCAGATCGGCGCAAGCGACGTCTCTCCGTTCCCGGCGACTTCAACCTCACCTCCTCGACCATCTCATCGCCGAGCCAGGCCTCAATCTCATCGGCTGCTGCAATGAGCTCAACGCCGGCTATGCCGCCGACGGCTACGCTCGGTCTCGCGGTGTAGGTGCCTGCGTCGTCACCTTCTCCGTCGGCGGTTTGAGTGTTCTCAACGCCATCGCCGGCGCCTATAGTGAGAACCTTCCGGTCATCTGCATCGTCGGAGGGCCGAATTCGAACGACCATGGGACGAACCGGATCCTCCACCACACGATCGGGCTGCCGGATTTCAGCCAGGAGCTGCGGTGCTTTCAGACGGTGACGTGCTACCAGGCGGTGGTGAGCAACCTGGAGGAGGCGCACGAGCAGATCGACACCGCCGTCTCCACCGCTCTGAAAGAGAGCAAGCCCGTTTACATAAGCATCGCCTGCAATCTCCCGGCCATTCCTCATCCCACCTTCAGCCGCGAGCCGGTCCCTTCTCCCTCGCTCCCAAGGTGACCAATCAAATGGGTCTAGATGCAGCAGTTGAAGCTACTGCAAATTTCCTGAACAAAGCAGTGAAGCCCGTCCTGGTCGGAGGGCCGAAAATCCGAGTAGCCAAAGCAGGGGAGGCCTTTGTCGAACTGGCAGATGCATCCGGCTACGCGATTGCGGTGATGCATCAGCCAAAGGTCTGGTGCCGGAGACCCACCCGCATTTCATGGGCACCTATTGGGGTGCTGTGAGCACTGCCTTCTGCAACGAGATTGTGGAGTCTGCAGATGCCTATCTGTTTGCAGGTCCCATATTCAATGACTACAGCTCAGTGGGCTACTCCCTCCTCCTCAAGAAGGAGAAGGCCATCATTGTTCAGCCCGACCGCGTGGTGGTGGGTAATGGCCCGGCCTTCGGCTGCATACTGATGAAGGATTTCTTGCGAGCGTTGGCGAAGAGGCTGAAGCACAACAGCACTGCATACGAGAACTACCGGCGGATCTTTGTACCAGATGGGGTGCCTCTGAAGTGCAAACCTGACGAGCCTCTGAGGGTGAATGTGCTGTTCAAGCACATACAGGAAATGCTCTCTGGGGAGACTGCTGTCATTGCTGAGACTGGCGATTCCTGGTTCAATTGCCAGAAGCTGAAATTGCCCCAGGGATGCGGATATGAGTTCCAGATGCAGTATGGGTCCATTGGTTGGTCGGTGGGAGCGACGCTGGGGTACGCCCAGGCAGCAACAGACAAGCGAGTGATCGCCTGCATTGGCGATGGGAGCTTTCAGGTAACTGCCCAAGACATATCGACCATGATGAGGTGCGGGCAGAGGACCATCATCTTCCTCATAAACAATGGGGGATACACCATAGAGGTGGAGATCCATGATGGGCCTTACAATGTCATCAAGAACTGGAATTACACAGCTTTGGTGGACGCAATCCACAACGGGGAAGGCAAATGCTGGACAGCCAAGGTGAGGACAGAAGAGGAGCTCAAGGAAGCAATACAGACTGCAAATGAGGAAAAGAAGGATTGCTTGTGCTTCATTGAAGTGATCGTTCACAAGGATGACACCAGCAAAGAGCTGCTGGAGTGGGGTTCCAGAGTCTCTGCTGCCAACAGCCGACCCCCAAATCCTCAGTAACCACTACAATTAGCATATTTCCGTAGTTGTTGCCCTCCGTGCAGCTTATGGTGGTTTTACTACTATTTTCATGTTCGGCTCTTATTTTTGTACATCTATGGAAATGGTATCTTTTGAGATCTATATCTTTATAATAAGTGTTTTTCATTTCATATAATGATCATTATATTTTTCTTCTTGGCTATATTCCATTGCCTCTTTCCTTAGTCCCTGTGTGTTTGGTATTTACTGGAATTGAGAAGAAAAGCTTGGGTTCTTCTAC	306	MGTYWGAVSTAFCNEIVESADAYLFAGPIFNDYSSVGYSLLLKKEKAIIVQPDRVVVGNGPAFGCILMKDFLRALAKRLKHNSTAYENYRRIFVPDGVPLKCKPDEPLRVNVLFKHIQEMLSGETAVIAETGDSWFNCQKLKLPQGCGYEFQMQYGSIGWSVGATLGYAQAATDKRVIACIGDGSFQVTAQDISTMMRCGQRTIIFLINNGGYTIEVEIHDGPYNVIKNWNYTALVDAIHNGEGKCWTAKVRTEEELKEAIQTANEEKKDCLCFIEVIVHKDDTSKELLEWGSRVSAANSRPPNPQ	50.548	Partial		XP_006843656.1 PREDICTED: pyruvate decarboxylase 1 [Amborella trichopoda]	PREDICTED: pyruvate decarboxylase 1 [Amborella trichopoda]	606	MDMTIGSIDTVKAENNNVGFPPCPFPVSAIQSSTSPTSVSSDSTLGRHVARRLVQVGVTDVFSVPGDFNLTLLDHLIAEPCLNLVGCCNELNAGYAADGFARAKGVGACVVTFTVGGLSVINAIAGAYSENLPVICIVGGPNSNDYGTNRILHHTIGLPDFSQELRCFQNVTCYQAVVNNLDDAHELIDTAISTALKESKPVYINISCNLPAIPHPTFSREPVPFCIAPKVTNQIGLEAAVEATAEFLNKAVKPVLVGGPKLRVSKAREAFVELADACGYAVAIMPSAKGLIPENHPHFIGTYWGAVSTAFCAEIVESADAYLFAGPIFNDYSSVGYSLLLKKEKAIIVQPERVVVGNGPAFGCVLMKDFLKALAKRVKRNPMSFENCKRIYVPEGVPLKGAPGEPLRVNILFRHIQGMLSSNNAVIAETGDSWFNCQKLRLPQGCGYEFQMQYGSIGWSVGATLGYAQGAKDKRVLAFIGDGSFQVTAQDVSTMLRYGQKSIIFLINNGGYTIEVEIHDGPYNVIKNWNYTALVEAIHNGEGKCLTAKVRTEEELLEAIEKATSEKYTDSLCFIEVIVHKDDTSKELLEWGSRVSSANCRSPNPQ	84.69	307	0	546		XP_002439941.1	hypothetical protein SORBIDRAFT_09g023060 [Sorghum bicolor]	609	METLLVGNPANGVAKPMCNGVGALPVANSHAVIGAAPPATTAAPAGATLGRHLARRLVQIGASDVFAVPGDFNLTLLDYLIAEPGLSLVGCCNELNAGYAADGYARSRGVGACAVTFTVGGLSVLNAIAGAYSENLPVICIVGGPNSNDYGTNRILHHTIGLPDFSQELRCFQTITCYQAVINNLDDAHEQIDTAIATALRESKPVYISVGCNLAGLSHPTFSRDPVPLFISPRLSNKANLEYAVEAAADFLNKAVKPVMVGGPKIRVAKAREAFAGVADASGYPFAVMPSAKGLVPEHHPRFIGTYWGAVSTTFCAEIVESADAYLFAGPIFNDYSSVGYSLLLKREKAIIVQPDRVVVGNGPAFGCILMSEFLRGLAKRLRRNTTAYDNYRRIFVPDREPLNGKPDEPLRVNILFKHIKGMLSGETAVVAETGDSWFNCQKLRLPEGCGYEFQMQYGSIGWSVGATLGYAQAAKDKRVIACIGDGSFQVTAQDVSTMLRCGQKSIIFLINNGGYTIEVEIHDGPYNVIKNWDYTGLINAIHNGDGNCWTMKVRTEAELKEAIATATGAKKDCLCFIEVIVHKDDTSKELLEWGSRVSAANSRPPNPQ	87.58	306	0	577		XP_002272615.1	PREDICTED: pyruvate decarboxylase 2 [Vitis vinifera]	605	MDTKISVTDASVPTNSNVGCPSNGIVSSILSSVPPSVISSSEATLGRHLARRLVQIGVSDVFSVPGDFNLTLLDHLIAEPGLKNIGCCNELNAGYAADGYARSRGVGACVVTFTVGGLSVLNAIAGAYSENLPVICIVGGPNSNDYGTNRILHHTIGLPDFSQEFRCFQTVTCYQAVVNNLEDAHEQIDTAISTALKESKPVYISISCNLPGIPHPTFSREPVPFCLAPKVTNQMGLEAAVEAAAAFLNKAVKPVMVGGPKLRVAKACEAFVELADACGYPVAVMPSAKGLVPECHPRFIGTYWGAVSTAFCAEIVESADSYIFAGPIFNDYSSVGYSLLLKKDKAILVQPERVVIGNGPAFGCILMKDFLKALSKRLKCNTTAYENYHRIYVPEGQPLRSDPKEPLRVNVLFQHIQKMLSSETAVIAETGDSWFNCQKLKLPKGCGYEFQMQYGSIGWSVGATLGYAQAVPNKRVISCIGDGSFQVTAQDVSTMIRCEQRTIIFLINNGGYTIEVEIHDGPYNVIKNWNYTGLVDAIHNGEGKCWTTKVVCEEDLINAIETATGSKKDCFCFIEVIAHKDDTSKELLEWGSRVSAANSRPPNPQ	85.62	306	0	562		XP_004246778.1	PREDICTED: pyruvate decarboxylase 1 [Solanum lycopersicum]	600	MDFKIDTCKPINGDIANVPTNKAVTIQNSTIPFNSPDSTLGRHLARRLVQIGVTDVFSVPGDFNLTLLDHLIAEPELNLIGCCNELNAGYAADGYARARGIGACVVTFTVGGLSIVNAIAGAYSENLPLICMVGGPNSNDYGTNTILHHTIGLHDFSQELRCFQTVTCYQAVLNNLEDAHELIDTAISTSLKESKPVYISVGCNLPGIPHPTFSREPVPFSLSPRLSNMMGLEAAVEAAAEFLNKSVKPVLVGGQNMRVAKACDAFVELADSCGYAVAVMPAAKGLVPEHHPHFLGTYWGAVSTTFCAEIVESADAYLFAGPIFNDYSSVGYSLLLKKDKVIIVQPDRVTIGNGPAFGCVLMRDFLSALAKRVKHNPTSYENYHRIYVPDGLPLKCKPKEALRVNVLFQHIQNMLTGESAVIAETGDSWFNCQKLKLPQGCGYEFQMQYGSIGWSVGATLGYAQAAPEKRVIACIGDGSFQMTAQDISTMLRCGQRTIIFLINNGGYTIEVEIHDGPYNVIKNWNYTGLVDAIHNGEGKCWTTKVYCEEELVEAIETANGAKKDCLCFIEVIVHKHDTSKELLEWGSRVSAANSRPPNPQ	88.56	306	0	582		AT5G54960.1	PDC2	pyruvate decarboxylase-2	607	MDTKIGSIDACNPTNHDIGGPPNGGVSTVQNTSPLHSTTVSPCDATLGRYLARRLVEIGVTDVFSVPGDFNLTLLDHLIAEPNLKLIGCCNELNAGYAADGYARSRGVGACVVTFTVGGLSVLNAIAGAYSENLPLICIVGGPNSNDYGTNRILHHTIGLPDFTQELRCFQAVTCFQAVINNLEEAHELIDTAISTALKESKPVYISISCNLPAIPLPTFSRHPVPFMLPMKVSNQIGLDAAVEAAAEFLNKAVKPVLVGGPKMRVAKAADAFVELADASGYGLAVMPSAKGQVPEHHKHFIGTYWGAVSTAFCAEIVESADAYLFAGPIFNDYSSVGYSLLLKKEKAIIVQPDRVTIGNGPAFGCVLMKDFLSELAKRIKHNNTSYENYHRIYVPEGKPLRDNPNESLRVNVLFQHIQNMLSSESAVLAETGDSWFNCQKLKLPEGCGYEFQMQYGSIGWSVGATLGYAQAMPNRRVIACIGDGSFQVTAQDVSTMIRCGQKTIIFLINNGGYTIEVEIHDGPYNVIKNWNYTAFVEAIHNGEGKCWTAKVRCEEELVKAINTATNEEKESFCFIEVIVHKDDTSKELLEWGSRVSAANSRPPNPQ	85.62	306	0	565		1	1.1e-16	60.8	PF02775.16	TPP_enzyme_C		K01568	---	---	---		1	GO:0005829	5	GO:0000287, GO:0003824, GO:0004737, GO:0016831, GO:0030976	---	NA
	6515	Peam|HassGeneModel_6515 maker-Ctg0558-augustus-gene-2.15-mRNA-1	1011	CTACTCTTTGCAAGTAGATTATGATCCGATGATGGGGGAGATGACTTCATTGCACACCAATTGCCCAGCGTATGCTTATTCCTCACAGTTCATATAAAACATGGGTTGAAGGGTTTATGGTTGGCACTGTCTCGACCCCCAACCCGCATGGCTCAAATTGCACTGCCATATAGTCTTCAGAGTTTGGCACACCAACTTCAATCCTACAAGCCCCCAAACCCTCCTTCCCTCATGGACAAGGAGGAGGAACAAGAGCAGAGGAGCCTTGGCTTTGAATCCATCCACCAGAAAAGGGAAAGGAGGGCCGCTGTTCTCATATGCCTTTTTGAAGGTGAGGAAGGAGACCTCCGAGTCATTCTCACAAAGAGGTCCAAGAATCTATCCACACATTCGGGAGAGATAGCACTGCCAGGAGGAAAGAGAGAGGAAGGTGATGTAGATGACTCTGCCACTGCTTTGAGGGAAGCCATGGAAGAGATTGGATTGGATCCTTCACTTATTTGGGTCGTAGCAGTGCTAGAACCTTTTATATCCCAGCACCTGCTAGAGGTTGTTCCAGTAGTGGGTCTACTTGCACAAAGGGCAGAGTTCAAGCCTCTCCTCAACACTGCTGAAGTAGATTGCATCTTCGACGTACCATTGGAGATGTTCCTCAAGGAAGAGAATCATGCGATTGAAGAGAGGGAATGGATGGATTGGAAATTTGTCATTCATCTCTTTGAATTCAAGTCAGAGCAAGAAAACTTCATTATCTGTGGGTTAACTGCAAGGATTCTTATTCGAGTTGCCTCCATCATTTATCAACGGCCCCCGCCCTTCAAGCAACATCTCCCAGATTTCCAGCGACTCCAAGCTTCTTTCATCAACCCAACCTCGCTTTGTAATATCAATAGCACTGGAGAAGAAACTTGTGGGAAATAATCATCACTGTAGTCTGTACCAAACCATCTCCTGATGAAATAAAGACTCTCAATTGATCATATACGTAATTGTTTGTTTGAAACCAAATGA	257	MAQIALPYSLQSLAHQLQSYKPPNPPSLMDKEEEQEQRSLGFESIHQKRERRAAVLICLFEGEEGDLRVILTKRSKNLSTHSGEIALPGGKREEGDVDDSATALREAMEEIGLDPSLIWVVAVLEPFISQHLLEVVPVVGLLAQRAEFKPLLNTAEVDCIFDVPLEMFLKEENHAIEEREWMDWKFVIHLFEFKSEQENFIICGLTARILIRVASIIYQRPPPFKQHLPDFQRLQASFINPTSLCNINSTGEETCGK	94.524	Complete		XP_006852504.2 PREDICTED: nudix hydrolase 15, mitochondrial [Amborella trichopoda]	PREDICTED: nudix hydrolase 15, mitochondrial [Amborella trichopoda]	247	MATKSIANLMESSNKNPIIFLSEESWKSQRLRVLAQQLREYKPSVSSYFREREVYFSSGKPGRAAVLICLFENECGDLRVILTKRSSNLHTHSGEVSLPGGKAEEGDADDTATALREAREEIGLDPALVRIVAVLEPFLSKHLMKVVPVIGILSDKEAFKPNINPEEVDSIFDAPLEMFLKDEKRRSEEREWRGSRYLLHYFDFLSENGKMYVIWGLTAGILIRSASIIYQRPPAFIEVPPNFIGNN	58.74	223	3e-84	251		XP_002444258.1	hypothetical protein SORBIDRAFT_07g019090 [Sorghum bicolor]	250	MAREDCSSGAEMDALVRRLRLHRPPPSPYDPEPDAAPVPATAGDGQLFRPRRAAVLVCLFRGDGGELRVILTKRSSSLSTHSGEVSLPGGKVEEGDADDAATALRESKEEIGLDPALVTVVASLEHFLSKHLLVVVPVVGILLDRQAFKPALNIAEVDEIFDVPLEMFLKDENRTSEEREKMGQAFTVHYFTYEKGIQKYLIWGLTARILIHAASVVYQRPPDFTERSAHFKLPKFTKDCSSMLAGPAKH	64.67	184	2e-81	244		XP_010653411.1	PREDICTED: nudix hydrolase 11-like [Vitis vinifera]	284	MCDGFANFSCLMAGIVPSPFMDGGEIYLSLENWGSQTLRVLAKQLQVYKPPFVVEEPGNEADVICNSVSPGMEKPAAIKDDPFSYSVKCCRERRAAVLVCLFEGDEGELRVILTKRSMKLSSHPGEVAFPGGKMEEGDADDTATALREAMEEIGLDPNLVQVVANLEPFISQHQLRVVPVVGLLSRIEDFKPVPNTDEVDAVFDVPLEMFLKEENHRCEEREWMGWKYALHLFDFESEQGIFLIWGFTANILIRTASIVYQRIPSFSEHLPNFQQLQRALNNVP	61.54	247	2e-99	291		XP_004248136.1	PREDICTED: nudix hydrolase 15, mitochondrial-like [Solanum lycopersicum]	302	MLSSIRRLSISSISSFQSPISLRKLIIMDSSSSSSSLVDKSSQKLFALAQQLRLYKPPPPTPFGDDDEAEADFEEQKLEERVGKVVSQLGFQESVTPDAVVQKERFKPKRAAVLICLFEGVDGELRVILTKRSSKLSTHSGEVALPGGKAEEGDASDADTATREAKEEIGLDPSLVNVVTCLEPFLSKHLLRVIPVIGILSNKKEFNPIPNVSEVETVFDVPLEMFLKDEKRKSEEREWMGEKYLIHLFDYEMDDKKYLIWGLTAGILIRAASVVYQRPPAFLEQNPKFKLPKVVDKNTTMS	54.47	246	6e-87	260		AT1G28960.2	ATNUDT15, ATNUDX15, NUDX15	nudix hydrolase homolog 15	285	MFLLYRRLPSFARTTTTTLLCKSMEPAITATSSSSFGGGSSRLAALAQQLRQYKPPPSSSFDDSEEMQTDQETAGKVVSQVGFQESIAPLSKDPDRFKPKRAAVLICLFEGDDGDLRVILTKRSSKLSTHSGEVSLPGGKAEEDDKDDGMTATREAEEEIGLDPSLVDVVTSLEPFLSKHLLRVIPVIGILRDKNKFNPIPNPGEVEAVFDAPLEMFLKDENRRSEEREWMGEKYLIHYFDYRTGDKDYMIWGLTAGILIRAASVTYERPPAFIEQCPKFKYPKM	54.81	239	3e-86	258		1	2.8e-15	56.1	PF00293.23	NUDIX		K17879	NUDT7	peroxisomal coenzyme A diphosphatase NUDT7	[EC:3.6.1.-]		1	GO:0005739	3	GO:0008893, GO:0010945, GO:0016787	4	GO:0006104, GO:0006753, GO:0006914, GO:0015937
	6516	Peam|HassGeneModel_6516 maker-Ctg0558-augustus-gene-2.16-mRNA-1	1113	GGGTTGTGTGGGTGTTTTGTGTTAGATCAGAATTAGATCCGAGTAGTTGTATAAGATCCAGCCAAGATCCGACTAGCTGTATGAGATCCATACAAAAACCCAAGTGCAGGTACTGACCCATTGTCATTATCGGCTACATCTGCGTACGCACAGAGAGATACCTGCAGAAGCCAAGGAAACACCAGCAACATTGTGTTGTGCGAATCGGCCATGGAAGACTACGAGATCGAGGAAAGAAAGCAAGCTGCTGCTGATGCATTGTTCCAGTACTCACGATTTGCGATGGTGTGCATTGGGGAAGGAGTTCGACCCTGCGATTTAAGATTGCATTTGATGAAGAGGCGGTATTGGGGTGTCATTAGAGATTGGAATGGCAATGTTGTCAAGAGCTTTTCTGGGCCGTTTGATGGCAAGGATGCGAATGAAGCTAAAGTGTTTGCTCTTCTAATTGGTTGTAGGGAGTTGTCAAGATTGGATGGTTATAAGGCTTTTATTGAAAGTGACTCCTTTTCGGCGATTCAGTGGGGTTTAGGGAAATGTTCTCACCCTTGGAGGATTGTAGATTGGATGGAGGAGGAACTTTCAGGCATGCCAACATCTTTAAAGAAAGAGCCGCCACAAGCAGCTGGCTCTGATATGATAGGTGAACCCTCAAGCTCAGGTTCAACTAGGAAGGATAAATCAGACAGCTCTCAGGCACTTTAACATGAAAACTGAAATGGAAGCACCATTTTTTCTTGCCCATGCAACTGGATGTATTTGGAACCTTGTGTAATATGGTTTGGTCACTCTCAAGTGATTCTGTTGGGGCCTTGGTATTGGTAAGGCTCTGTCATTGTTTTCTCAATCATGTATGGTGTGTGTTGAGAGGAATAGTGAGATATTTTAATCTAGTATCATGTATGGACAGCAGAGGAGTCAGTTACTCTAGTTCTTCCGCTTGACCATGTCAATATTCAATAGGAAAAGTCCAGTTTGTGGCTTGGATCATTCAACTTGCAGTATGACATGTTTTACACATCTAACATTTTCAATGTGGTCGCTAACAAAATTATTTTTGTAGTTTTACTCCTTTAGTTTTCCAGAAATTTTTTTTGATGATTCTGGCATAGA	164	MEDYEIEERKQAAADALFQYSRFAMVCIGEGVRPCDLRLHLMKRRYWGVIRDWNGNVVKSFSGPFDGKDANEAKVFALLIGCRELSRLDGYKAFIESDSFSAIQWGLGKCSHPWRIVDWMEEELSGMPTSLKKEPPQAAGSDMIGEPSSSGSTRKDKSDSSQAL	174.655	Complete		XP_006843530.1 PREDICTED: uncharacterized protein LOC18433366 [Amborella trichopoda]	PREDICTED: uncharacterized protein LOC18433366 [Amborella trichopoda]	103	MEEDEPCQIDTSPTKAIDDYEVEEKKQAAADVLFQYSQFVMACIGEGVRPCDLRLHLMKELSGLPSSLRKEPSPKISGTKADEPSSSGRVKRENTNGLGSNPQ	81.4	43	4e-22	84.7		XP_002446999.1	hypothetical protein SORBIDRAFT_06g026730 [Sorghum bicolor]	92	MAARSSSMPPEDDYETEQKKQAAADVLFHYSQFVMVCIGEDVRPTDLRLHLMKEVSGMPTSLKEPQQAASSPASSGEPSSSGMMKGDKNEIS	76.19	42	9e-19	76.3		XP_002263940.1	PREDICTED: uncharacterized protein LOC100267639 [Vitis vinifera]	95	MKDDYEVEEKKQAAADVLFQYSKFVMACIGNQVRPCDLRLHLMKEISGMPTSLKRESSQTAASPDAMGESSSSGTARLDKADSFRGTMDYSLKQT	49.09	55	4e-08	48.9		---	---	---	---	---	---	---	---		AT4G35980.1	---	unknown protein; FUNCTIONS IN: molecular_function unknown; INVOLVED IN: biological_process unknown; LOCATED IN: cellular_component unknown; EXPRESSED IN: 24 plant structures; EXPRESSED DURING: 15 growth stages; Has 30201 Blast hits to 17322 proteins in 780 species: Archae - 12; Bacteria - 1396; Metazoa - 17338; Fungi - 3422; Plants - 5037; Viruses - 0; Other Eukaryotes - 2996 (source: NCBI BLink).	87	MTEEYEVDEQKQAAADVLFSYSKFAMACIGNHTRPTDMRLHLMKEISGMPTSLKGRDSSRAASPDPLGESSSSGTARLDKTDSFRAL	45.76	59	6e-08	47.8		---	---	---	---	---		---	---	---	---		1	GO:0005634	1	GO:0003674	1	GO:0008150
	6517	Peam|HassGeneModel_6517 augustus_masked-Ctg0558-processed-gene-2.7-mRNA-1	429	ATGGCGAGCGAGTCCCCTTCCTGCCCCCACAAAAAGGAGATGAGAAAAACCAAGAAGAAACCCACAGGAGTGAAGCTTTCAACGGATCCCCAGAGCGTGGCAGCCCGAGAGAGGAGGCATAGGATAAGCGACCGCTTCAAAATCCTGCAGGGCATGGTCCCAGGAGGCACCAAGATGGACACTGTCTCCATGCTGGAAGAGGCGATTCATTATGTCAAGTACCTCAAAACCCAGATATGGCTTCACCAAGCAGTGATGTCCTTACAAGACGACTCCTCCTCTTCTTCTTCTGTTTCTTTCTATCAGCAGCAGCCTTCTTCACTCTACAGCCCTTCACCACCATCTTCAATGCTACCACCATTTCCAGATTCTTGTTTTCAAGTTCTAGAAGAACCCATATTTCCTCATACTTCTACTATCAACTACTAG	142	MASESPSCPHKKEMRKTKKKPTGVKLSTDPQSVAARERRHRISDRFKILQGMVPGGTKMDTVSMLEEAIHYVKYLKTQIWLHQAVMSLQDDSSSSSSVSFYQQQPSSLYSPSPPSSMLPPFPDSCFQVLEEPIFPHTSTINY	62.77	Partial		XP_006852492.1 PREDICTED: transcription factor HEC2 [Amborella trichopoda]	PREDICTED: transcription factor HEC2 [Amborella trichopoda]	151	MEYYFCSLNCCSHQQDQVLQQMNPQYRHHDPSLPCRVRSSHRSLGSRPKQPKWTPTKCRTKLSVDPQSVAARHRRHRISKRFKILQGLVPGGSKMDTASMLDGAIRYVKYLKAQIWLHHFMESVGSVLGEEMGSSLGSGVGLSGLVRGADV	82.76	58	3e-29	103		XP_002458714.1	hypothetical protein SORBIDRAFT_03g038820 [Sorghum bicolor]	232	MDPYHYQTMYDPRGFPIIHPQPPYLHHPVAVAGALSDSRVRGGGGGGGVRRRPGAKLSTDPQSVAARERRHRISDRFRVLRSLVPGGSKMDTVSMLEQAIHYVKFLKAQISLHQAALMQHEEGCHAELAAAYSAAAAAVAGDDEVTLASHGRTGACDEVMQLQLQVPGEEALSYGVVAAHQPYGLDPRHQLSGGHELPPLPASCIFVEEPADACYSVCDLDDGETGLPAGSY	79.69	64	1e-31	112		XP_010653434.1	PREDICTED: transcription factor LAX PANICLE-like [Vitis vinifera]	161	MDYPSSSNPSSSLSSSVANIGKDKKKGGKRSKGVKLSTDPQSVAARERRHRISDRFKILQSLVPGGTKMDTVSMLEEAIHYVKYLKTQIWLHQTMINFVDDDPSLLYQSDSLPSHQQEAFYSPDETLAMMQPYITTTAPVRDSYCFQGEETMFSDASVNYY	91.8	61	4e-36	122		XP_010314610.1	PREDICTED: transcription factor HEC2-like [Solanum lycopersicum]	259	MDNIDLLKSSPCEDQMEMMLMMQMENEMPMLDYSSRRSNNSNNNNNNNTDCNNFFEIIDHHDSSSTFLNNVPSSTIPFNDSRSPQIVHQESTITLPFLENSSRDNEKWSTSVKGDYKEQVSTASHLSTFPSRTLKRNSMVAMREMIFRIAAMQPIQIDPSSVKAPKRRNVKISSDPQSVAARHRRERISEKIRILQRLVPGGTKMDTASMLDEAIHYMKFLKKQVQSLEKVEINRPMSMSLSGNYLPNYNYPYHQSVQP	70.18	57	4e-23	91.3		AT5G01310.1	APTX	APRATAXIN-like	912	MDDFNLRSENPNSSSTTSSSSSSFHRHKSETGNTKRSRSTSTLSTDPQSVAARDRRHRISDRFKILQSMVPGGAKMDTVSMLDEAISYVKFLKAQIWYHQNMLLFINDHETTSSCTYSPGAGEFGPKLFGYDDDYAPIMDTYSQGVPLTVADSKYTPWFGSVDDEQEHVTYFKYRRATRHALRGHCNCIIGETEEFADQREKMEVQIEESGKNQTSPESIEADKAKQIVVLLIGPPGSGKSTFCDTAMRSSHRPWSRICQDIVNNGKAGTKAQCLKMATDSLREGKSVFIDRCNLDREQRSEFIKLGGPEFEVHAVVLELPAQVCISRSVKRTGHEGNLQGGRAAAVVNKMLQSKELPKVNEGFSRIMFCYSDADVDNAVNMYNKLGPMDTLPSGCFGEKKLDTKSQPGIMKFFKKVSALPASSSNEATNTTRKADEMTANVRVSPVKLGSADIVPTLAFPSISTADFQFDLEKASDIIVEKAEEFLSKLGTARLVLVDLSRGSKILSLVKAKASQKNIDSAKFFTFVGDITKLRSEGGLHCNVIANATNWRLKPGGGGVNAAIFKAAGPDLETATRVRANTLLPGKAVVVPLPSTCPLHNAEGITHVIHVLGPNMNPNRPDNLNNDYTKGCKTLREAYTSLFEGFLSVVQDQSKLPKRSSQTAVSDSGEDIKEDSERNKKYKGSQDKAVTNNLESESLEDTRGSGKKMSKGWNTWALALHSIAMHPERHENVVLEYLDNIVVINDQYPKARKHVLVLARQESLDGLEDVRKENLQLLQEMHNVGLKWVDRFQNEDASLIFRLGYHSVPSMRQLHLHVISQDFNSDSLKNKKHWNSFTTSFFRDSVDVLEEVNSQGKANVASEDLLKGELRCNRCRSAHPNIPKLKSHVRSCHSQFPDHLLQNNRLVARAET	81.97	61	4e-29	110		1	6e-08	32.2	PF00010.21	HLH		K10863	---	---	---		2	GO:0005622, GO:0005634	4	GO:0003700, GO:0003824, GO:0008270, GO:0047627	18	GO:0000278, GO:0006259, GO:0006310, GO:0006355, GO:0006396, GO:0006790, GO:0007062, GO:0007126, GO:0007131, GO:0009150, GO:0010332, GO:0010413, GO:0032204, GO:0033044, GO:0042138, GO:0043247, GO:0045132, GO:0045492
	6518	Peam|HassGeneModel_6518 maker-Ctg0558-augustus-gene-2.18-mRNA-1	2119	CTTTTAGTGGTATTCATAGCGAGAGATAGAAAAGTCTCCTCCAATGCACACTTTCTACCTCGTGCTTTCCCACACGCAACAAACCCATGACCAAAAGCAAAAGCAAACACCATTTCAGCACTGTTAAACAAAAGCCCAATTAGGACTTACTTCCTCTCAACCAAAACAAAATCAACCCAGTTAGGCTTGCACGATTCTAAGCACAAATAAAACAACGTCCAAGTTAGAGCAGGAGGTAGTGGTAGAAAAGGAGAAAGGAGAAGAAGGAACGTAATCCAAACCCGTTAACAATGGCCGCTGCTATTGCCTATTCGGACATAACGCCGGCGGTTCCTGACTGGCTGAACACAGGAGACAACGCATGGCAGATGACAGCGGCCACGCTGGTGAGCCTCCAGAGTATGCCCGGTCTGGTCATCCTCTACGGCAGCATCGTGAAGAAGAAGTGGGCCGTCAACTCCGCCTTCATGGCCCTCTACGCCTTCGCCGCCTCCCTCATCCTCTGGGTCCTCGTCTGCTATCGCATGGCCTTTGGCGACAAGCTCCTCCCCTTCTGGGGCAAGGGTGCTCCGGCCCTTGGCCAGAGCTACCTCATCCGCCGCGCTAAGCTTCCGGCCACCGAGCACCGCCACAGCAACGGCACAGTTGAAACGCCGGCCACCGAACCTTTCTACCCCATGGCTTCGATGGTTTACTTTGAATTCACCTTCGCCGCTATCACCGTCATCCTCTTGGCTGGTGGGGTGCTGGGGCGGATGAATATCAAGGCCTGGATGGCCTTTGTCCCTCTCTGGCTCATTTTCTCATACACCGTGGGCGCATTCAGCCTCTGGGGTGGTGGTTTTCTATACCAGTGGGGTGTCATCGACTACTCCGGCGGCTATGTCATTCATGTGTCGTCTGGGGTCGCCGGATTCGTGGCTGCTTACTTGGTCGGGCCGAGGCTGAAAAGCGACAGGGAGAGGTTTCCACCCAACAACGTGCTGCTGATGCTCGCCGGAGCGGGGCTGCTATGGATGGGGTGGTCGGGATTTAACGGCGGCTCGCCGTACGCTGCTAACCTGGCGGCGTCGATGGCGGTGCTGAACACGAACGTGTGTGCGGCCACGAGCCTTCTGGTGTGGACAAGCCTGGATGTGGCGTTCTTCGGGAAGCCTTCTGTCATTGGAGCCGTACAGGGGATGATCACAGGTCTCGTCTGCATCACTCCTGGGGCAGGGCTAGTGCAAGGGTGGGCAGCGGTGGTGATGGGCGTTCTTTCTGGTAGCATTCCATGGTTTAGCATGATGATTCTCCACAAGAAGTCAACATTACTCCAACAGGTGGATGACACGCTTGCTGTACTCCACACGCATGCGGTAGCGGGGCTGTTGGGGGGCATCCTCACAGGCCTTCTGGCGGAGCCGACGCTGTGCGGCCTAATCTTACCAGTGAAGAACTCGAGGGGCGCATTTTACGGCCATGGTGGAGGGGTGCAACTCCTTAAACAGCTGGTTGGAGCTCTTTTTGTTATTGGTTGGAACATCGTCTCGACAACAGCGATTCTCCTTGTCATAAGGCTGTTCATTCCCTTGAGAATGCCTGATGAGGAGCTTATTATAGGGGACGATGCTGCCCATGGAGAAGAAGCTTATGCCCTGTGGGGTGATGGAGAGAAGTATGATCCTACAAAGCATGGATTGCCTAACGCTGATGAAACCACCCCTACACGACTTACCAATGGGGCACGAGGTGTAACCATTCAGTTGTAGAGAGAGACAGAGATTGCTGTACAGTTATTTTGTGGCATCTGTTTTTTTTTTTTTAAAGGGTAGTTCGGCTGGCCAAAGTTAACATGGAAGTCCGTGTGAAGTTTTGAGGGAATGGCCACGCTGTTATATAGGTTTTTTTTTTATTTTTTTTTATAGCTATTTTCGAACTATTGTTGAAAGGTTGTTCGATGTAAAATAGAATTATTTCTGTCTTTTAAAGTTTCATTGTTTGTGCAAATGGAGAATCAGAGCTCTTTGCATCTTTTTGGAAGCTCCATTTGATTTTCATCTGACAAACATGTTTTCCTTTGTTTAAATATCTACACACGCATCTCCACGTATATATATAAATTTATATAGGGATTTTC	486	MAAAIAYSDITPAVPDWLNTGDNAWQMTAATLVSLQSMPGLVILYGSIVKKKWAVNSAFMALYAFAASLILWVLVCYRMAFGDKLLPFWGKGAPALGQSYLIRRAKLPATEHRHSNGTVETPATEPFYPMASMVYFEFTFAAITVILLAGGVLGRMNIKAWMAFVPLWLIFSYTVGAFSLWGGGFLYQWGVIDYSGGYVIHVSSGVAGFVAAYLVGPRLKSDRERFPPNNVLLMLAGAGLLWMGWSGFNGGSPYAANLAASMAVLNTNVCAATSLLVWTSLDVAFFGKPSVIGAVQGMITGLVCITPGAGLVQGWAAVVMGVLSGSIPWFSMMILHKKSTLLQQVDDTLAVLHTHAVAGLLGGILTGLLAEPTLCGLILPVKNSRGAFYGHGGGVQLLKQLVGALFVIGWNIVSTTAILLVIRLFIPLRMPDEELIIGDDAAHGEEAYALWGDGEKYDPTKHGLPNADETTPTRLTNGARGVTIQL	97.142	Complete		XP_006843652.1 PREDICTED: ammonium transporter 2 [Amborella trichopoda]	PREDICTED: ammonium transporter 2 [Amborella trichopoda]	485	MAHALAYAEALPAVPAWLNKGDNAWQMIAATLVGIQSMPGLVILYGSIVKKKWAVNSAFMALYAFAAVLISWVLLCYRMAFGDKLLPFWGKGAPALSQKYLINQAKLPESEHFYSNGTLETPTSEPFYPMASLVSYQFGFAAITLILLAGSVLGRMNIKAWMAFVPLWLTFSYTVGAFSLWGGGFLYHWGVIDFSGGYVIHLSSGTAGLVAAYWVGPRLKVDRERFPPNNVLLMLAGAGLLWMGWSGFNGGAPYAANIASSMAVLNTNICAATSLLMWTCMDVAYFGKPSVIGAVQGMITGLVCITPGAGVVQGWAAMVMGILSGSIPWFTMMVLHKNWSLLQKVDDTLGAFHTHAVAGFLGGALTGLFAEPTLCNLVLPVTHSRGAFYGGNGGMQFLKQLVAALFVIGWNLVSTTVILLVIRVFIPLRMPEEQLIIGDDAIHGEEAYALWGDGEKYDATLHASPDPLARNAHAVNGARGITVEL	80.25	486	0	726		XP_002458715.1	hypothetical protein SORBIDRAFT_03g038840 [Sorghum bicolor]	498	MASPPEPGPYMPDLPAVPAWLNKGDNAWQLVAATFVGLQSMPGLVVLYGSIVKKKWAVNSAFMALYAYASTLIVWVLVGFRMAFGERMLPFWAKAGPALTQDFLVRRAVFPATAHYGRGGALETPRTEPYYAQASLVLFEFEFAAITLVLLAGSLLGRMNIRAWMAFTPLWLLFSYTVGAFSLWGGGFLYQWGVIDYSGGYVIHLSSGIAGFTAAYWVGPRLKSDRERFSPNNILLMIAGGGLLWLGWAGFNGGAPYAPNITASVAVLNTNVSAATSLLTWTCLDVIFFGKPSVIGAVQGMMTGLVCITPGAGLVHTWSAMLMGAFAGSVPWFTMMILHKKSSLLMKVDDTLAVFHTHAVAGVLGGVLTGLLATPELCALDSPVPGARGVFYGGGIAQMGKQLGGALFVTVWNLVVTSAILLCIGLFIPLRMPDDQLMIGDDAAHGEEAYALWGDGEKFDVTRPDATRTGGASGAAVTEDTVEQRLTSMGARGVTIQL	72.45	490	0	645		XP_010653413.1	PREDICTED: ammonium transporter 2-like [Vitis vinifera]	572	MAYRPWSRAMLDRRLSHEFRILGPLSRPLQTKLPPQTRLPPSDLCRRPFNLFTPHQHSHRYQASFSDLKLIIKLIAMGTTGAYDALLPAVPEWLNKGDNAWQMTASTLVSIQSVPGLVILYGSIVKKKWAVNSAFMALYAFAAVLICWVLVCYRMAFGDQLLPFWGKGAPALGQKYLIRQAAVPETGSEPFYPMATLVYFQFTFAAITLILLAGSVLGRMNIKAWMAFVPLWLIFSYTVGAFSLWGGGFLYQWGVIDYSGGYVIHLSSGIAGLTAAYWVGPRLKAGLTAAYWVGPRLKSDRERFPPNNVLLMLAGAGLLWMGWSGFNGGAPYAANIAASIAVLNTNICAATSLLVWTSLDVIFFKKPSVIGAVQGMMTGLVCITPGAGVVQSWAAIVMGILSGSIPWVSMMILHKKSKLLQKVDDTLGVFHTHAVAGLLGGLLTGLLAEPALCRLLKPESNTRGAFYGGNGGKQFMKQIVAALFVIGWNIVITTLILLAIKLFLPLRMPDEELVIGDDAVHGEEAYALWGDGERYDPTKHDPTKQDWHVSSYSGEIAQSPYGSGARGVTVEL	76.18	508	0	695		XP_004249068.1	PREDICTED: ammonium transporter 2 [Solanum lycopersicum]	483	MSVPPGAYQEDLPAVPPWLNKGDNAWQMTAATLVGLQSMPGLVILYASIVKKKWAVNSAFMALYAFAAVLICWVLVGYRIAFGDKLLPFWAKGAPALGQKYLTGRARMPETTHYYSDGTTIESPMHEPFYPMAAHVYFHFTFAAITMILLAGSVLARMNIKAWMAFVPLWLIFCYTVGAFSLWGGGFLYHWGVIDYSGGYVIHLSAGISGFTAAYWVGPRLKSDRERFPPNNVLLMLAGAGLLWMGWSGFNGGAPNAANVAAPLAVLNTNISAATSLLVWTTLDVFYFGKPSVIGAIQGMMTGLACVTPGAGVVQAWAAIVMGILAGSIPWYSMMILHKKSTFLQQVDDTLAVFHTHAVAGLLGGLLTGLLAEPSLCNIVLPVTNTKGAFYGGVGGILFVKQIVAALFIIGWNIVATTLILLAIRLFIPLRMSDEQLKIGDDAVHGEEAYALWGDGEKYDPERHGWQGPTSPPQTTTVLTFDL	78.9	474	0	676		AT2G38290.1	ATAMT2, AMT2;1, AMT2	ammonium transporter 2	475	MAGAYDPSLPEVPEWLNKGDNAWQLTAATLVGLQSMPGLVILYASIVKKKWAVNSAFMALYAFAAVLLCWVLLCYKMAFGEELLPFWGKGGPAFDQGYLKGQAKIPNSNVAAPYFPMATLVYFQFTFAAITTILVAGSVLGRMNIKAWMAFVPLWLIFSYTVGAYSIWGGGFLYQWGVIDYSGGYVIHLSSGVAGFVAAYWVGPRPKADRERFPPNNVLLMLAGAGLLWMGWSGFNGGAPYAANLTSSIAVLNTNLSAATSLLVWTTLDVIFFGKPSVIGAIQGMVTGLAGVTPGAGLIQTWAAIIIGVVSGTAPWASMMIIHKKSALLQKVDDTLAVFYTHAVAGLLGGIMTGLFAHPDLCVLVLPLPATRGAFYGGNGGKQLLKQLAGAAFIAVWNVVSTTIILLAIRVFIPLRMAEEELGIGDDAAHGEEAYALWGDGEKFDATRHVQQFERDQEAAHPSYVHGARGVTIVL	73.91	483	0	639		1	1.8e-79	267	PF00909.16	Ammonium_transp		K03320	---	---	---		3	GO:0005737, GO:0005886, GO:0009506	2	GO:0008519, GO:0015398	38	GO:0000165, GO:0002237, GO:0006612, GO:0006820, GO:0006862, GO:0006888, GO:0006944, GO:0006995, GO:0007154, GO:0009409, GO:0009581, GO:0009595, GO:0009624, GO:0009627, GO:0009697, GO:0009738, GO:0009744, GO:0009749, GO:0009750, GO:0009862, GO:0009863, GO:0009867, GO:0010200, GO:0010310, GO:0010363, GO:0015695, GO:0015696, GO:0015802, GO:0030968, GO:0031347, GO:0031348, GO:0042742, GO:0043069, GO:0043090, GO:0043269, GO:0043900, GO:0050832, GO:0051707
	6519	Peam|HassGeneModel_6519 maker-Ctg0558-augustus-gene-2.17-mRNA-1	1332	CTTCTATTTATCATTTGCAATAGACGTGGGGCCAGTGTCAACGTGGCATCAACTGATTGGTCTACCCAGGCTGAGCCTATCACATCAGCGACAGACGATCAGGATCCGGACTCGTGTGTTATACATCTTCTGATCTTCCTCATCCGTACCTCCAATTTCGTCCGAGCGCAGAAATCTCGGGTCTTTGTGAATCGATCCTCCAATCTCTTCGATTCTTTCAGGGATGGGAATTTGGTCATTGGGTCGATTGGATTATGGGAGCATGTGTATGGGTTATTGGATTTTGGAACTCTTGATAAAGGGTATTTCTTTGGTTGTTGCGGGTGGCGTGGGGAACTTATGAAGAGAATCATGGCTGCCTCTATGTTCTTTTCTTTGGAACTCTTGATTTTGAAGGACAGTTTTAGTGTGTGGCCTACTTTATCGTCTCATTGTTTTGGAGACCTTCTTGACTCCATAATTGCAGACATTGCATCAGAATGTCATCGAATAGCCAGGCTAGGTCTTGATCGTAATTTGGAAGATGAAGAAGAAGAATTGAGGCTCTCGACACAAGCTCGAGTAAGAGTTGCTGATCCTAGCAATAGTGGTGAAACAAACAGCAAGTACGTAGTTGACATATTTGGACAAACACATCCTGCCGTTGCCAATGAGATCTTTGATTGTATGAACTGTAAACGATCTATAATGGCTGGAAGGTTTGCTCCACACTTGGAAAAGTGCATGGGAAAGGGTCGAAAGGCTCGCTTAAAGTCGACTAGGAGTGGAACAGCAGCACAAAATCGACAAGCTCGTGGTAGTCCAGTTTCTGCCTATGCTTCTTATTCCAATTCCACCACCAATGTAAACAGGGTTGCCAATGGAACTCCTGGACCTGCTGCTGATGAGTATGGGGAGGGTGGTTTTGATGAGCCATGAAATCAAGCGACTCTGTCTGTCTGTTTTACAAAAGAGGACTGAGTATTTGCTTCCTCTAGAGTGGTTTGCCGTTTCCTTTTCATAATGGCAACAACATCAGGAGTAATCTCTTAGCATGTGCCAATATATATAAATATATATATATATATATGTCTAAACTGAGCAAGCATGACAACATTACAAAATGGAGAGTATAAGAACTATGGTTCTGCATGTATGAAAACTGATGGAACTTGCAGTACAATGCCCTTCATAGATGTCAAAAATACATCTCTTCTTTTTCTCACACTAGATTGACACAGGAGTACATGTAGGGCAATGGGATCGAGCATGATAACCTTTTCACAGAGCCTTTGTTGCACTGATGTGTGTGCGCTATTGGAAATTGATACTCTTAGATGATAAATGATAAAG	305	LLFIICNRRGASVNVASTDWSTQAEPITSATDDQDPDSCVIHLLIFLIRTSNFVRAQKSRVFVNRSSNLFDSFRDGNLVIGSIGLWEHVYGLLDFGTLDKGYFFGCCGWRGELMKRIMAASMFFSLELLILKDSFSVWPTLSSHCFGDLLDSIIADIASECHRIARLGLDRNLEDEEEELRLSTQARVRVADPSNSGETNSKYVVDIFGQTHPAVANEIFDCMNCKRSIMAGRFAPHLEKCMGKGRKARLKSTRSGTAAQNRQARGSPVSAYASYSNSTTNVNRVANGTPGPAADEYGEGGFDEP	166.898	Complete		XP_006843529.1 PREDICTED: ataxin-7-like protein 3 [Amborella trichopoda]	PREDICTED: ataxin-7-like protein 3 [Amborella trichopoda]	191	MSMSKEDNNSFHSQLSSHLFSDLLDSLIIDVASECHRVARLGLDRNLEEEEEELRLSAQARVMVADSSSNCETNSKYTTDIFGQTHPAVASEIFECMNCGRSIVAGRFAPHLEKCMGKGRKARMKLTRSSTATQQRQSRGSPNSSYTPYMNSSSNVHYSNSRVSNGTSGMMMDEYQKSSTEPTEGTSEESR	71.18	170	1e-67	209		XP_002439607.1	hypothetical protein SORBIDRAFT_09g016520 [Sorghum bicolor]	191	MSSSKDAPLSPRSQLALSCFEELLDCAVADVASECHRIARLGLDRSVDAEEEELRVWAARAAAAAAGGDHHHHPGGGGAAEEGGSKGGVDVFGQTHPAIAADVVECMNCGRPVVAGRFAPHLEKCMGKGRRARTKITRSSTAGRTRSSNGSAATSYSPYPTTGNPNRASIPNGVTDGGSGSARGDYSNHAS	47.4	173	4e-34	122		XP_010650881.1	PREDICTED: SAGA-associated factor 11 homolog [Vitis vinifera]	176	MSAPNEDTMSSQLSSHFFGDLLDSIIVDVASECHRIARLGLDRNLEEEEEELRLSAQARVRVADPSNSGEANSKYVVDIFGQSHPAIASEIFECMNCGRSIMAGRFAPHLEKCMGKGRKARLKATRSSTAAQNRYSRGSPVSSYSPYSNSTSTSRLSNGTPGVGGEEYSNGTLEEP	80	165	2e-72	221		XP_004242510.1	PREDICTED: ataxin-7-like protein 3 [Solanum lycopersicum]	176	MSASNEDNIFQPQLSAHVFDELLDSIITDVASECHRVAKLGLDRNLEEEEEELRLSAQARATVADPSNSSETNGKYVVDIFGRTHPPVATEIFECMNCGRSIMAGRFAPHLEKCMGKGRKARLKATRSSTAQNRYTRGSSASTYSPYSTPTSTSRLPNGSSGVSGHEYSNGSLEDL	69.46	167	1e-64	201		AT5G58575.1	---	CONTAINS InterPro DOMAIN/s: Sgf11, transcriptional regulation (InterPro:IPR013246); Has 30201 Blast hits to 17322 proteins in 780 species: Archae - 12; Bacteria - 1396; Metazoa - 17338; Fungi - 3422; Plants - 5037; Viruses - 0; Other Eukaryotes - 2996 (source: NCBI BLink).	181	MSGAEDNKSSHAQLSSQIFLDLVDSVIADVASECHRVARLGLDRDLDIVEEELRLSVEARAKIADPSNNLETNTKYVVDIFGQTHPPVASEVFNCMNCGRQIVAGRFAPHLEKCMGKGRKARAKTTRSTTAAQNRNARRSPNPRYSPYPNSASENQLASGSPGVAGEDCSNFTVRENVKGD	66.06	165	4e-62	194		1	2.8e-17	61.6	PF08209.6	Sgf11		K11363	---	---	---		1	GO:0005634	1	GO:0003674	---	NA
	6520	Peam|HassGeneModel_6520 augustus_masked-Ctg0558-processed-gene-2.3-mRNA-1	522	ATGATTGAGAGGTATTTCTTTAGCCCCCACGATAGGAAGTACCCCAATGGATCGAGGACTAATCGCGCCACTCAGGCTGGCTACTGGAAGGCCACAGGAAAGGATCGGACGGTGAACACGCAGAAGTGGGCAGTGGGCATGAAGAAAACCTTGGTTTACTACAGAGGCCGGGCGCCTCATGGACGTCGAACAGACTGGGTCATGCATGAATACCGCCTTGAGGAGAGTGAATGTGAAATCCCATCAGGATTGCAGGCTTTTATGACACACCGTGCTCAGAGTGTGGCTGGATTTTCTGGCTCTTCATCATCAAGCAAAGAACTAGATATTGAGGATGACAGGATGATTGCAGTTGTTTTGTCAGAAGAGTATGCTAAATTAGATGGTGCAGTTGCAAGACGCCTTTCTCATCTTTCCACCATTCCTTTCATTCTTAAAATTAAACTACTCAATGTCTGGGTTCTGTTTTGCGAAGAGGGACTGGAAGAGGCTATGCTTGGTCCTCACTTTGACCAGACCTGA	173	MIERYFFSPHDRKYPNGSRTNRATQAGYWKATGKDRTVNTQKWAVGMKKTLVYYRGRAPHGRRTDWVMHEYRLEESECEIPSGLQAFMTHRAQSVAGFSGSSSSSKELDIEDDRMIAVVLSEEYAKLDGAVARRLSHLSTIPFILKIKLLNVWVLFCEEGLEEAMLGPHFDQT	28.024	Partial		XP_011627576.1 PREDICTED: uncharacterized protein LOC18445393 [Amborella trichopoda]	PREDICTED: uncharacterized protein LOC18445393 [Amborella trichopoda]	789	MAPVTLPPGFRFHPTDEELVAYYLKRKIHGWKIDLEIIPEVDLYKCEPWDLPDKSFLPSKDLEWYFFSPRDRKYPNGSRTNRATQAGYWKATGKDRKINSQKRSVGMKKTLVYYRGRAPHGLRTNWVMHEYRLDEKECVAVSGLQDAYALCRIFKKSGTIPKIGEQYGGGAQNQNQWVQNDYASGMELSEGKGDDYDNNDYRFPSDNSSSEIIQCAQVDRATRDGRWTQFLSDEVVSSMCQFPNSMNSSFVPSKAEVAMECALLQNRLSWPPMEIEEFPQEENKDYKNEVDILEEILNIASASQENNAIAVNPIAGTPSDYTDIWLGSFPNLEDNLSHNVNYHGHGSEDVHAKIESQELCNAMEASTVHGKSYGLVGESRSIEVRNTDRISSCRVQPRKNGLPQDAREDRSKLNNIMEEPLIRSKQSEEYQYRTLLVEAISGDKVDCTGGEAHYDQLKGFNDSEHMTSILSNYTNGYVADNMKMVVAKEQKVTTQSFHGENDRDTTNKSDFDILEQVEVSHGFSISNCQHATTFFQRVEPSRLLTVHINELGPTDFEREGLEATQGFLCSPNMKSVVSDRSEILNEFQHSKGWWLTSMEDKRAPELKSFTSLRSPCDAYQWIELEVVSMEPMATSHKVIARDCYMNFLSSTKDTAAILTTSRPPQPEDPIVIKPRKKCGPVFQRIKIFLGIMAVIMSRMSFGEELTPASATDGHSSKVRYWKKRRNERHEFDTTKDSKDQSDKSIISRRGLSNLLKEKLIPKCLGKLLPLFPIALGMYACWTHPYHLFF	82.14	84	2e-43	152		XP_002468623.1	hypothetical protein SORBIDRAFT_01g049240 [Sorghum bicolor]	682	MAPVSLPPGFRFHPTDEELIIYYLKRKINGRQIELEIIPEVDLYKCEPWDLPEKSFLPSKDLEWYFFSPRDRKYPNGSRTNRATKSGYWKATGKDRKVNSHRRAVGMKKTLVYYRGRAPHGSRTDWVMHEYRLDERECETDTGLQDAYALCRVFKKTAPGPKIIEHYGAVHHPIEQPQWMASSVDRSPTLDLSSDVRGDDFESSSFSFPTEAPMDSMHGGFGMQMSAPHEDGKWMQFLSEDAFNATNPFFMNPASSSFSCLPSKVDVALECARLQHRLSLPPLEVEDFPQDVSLDTKTSVLRSNPNEVDILQEFLSVASASQELINGTSSSYAAEMWPGAGPSSTSTHYINELSSLVELGVKAKEEADNFYHMDCIGTSVGFASKPVHVDEPVRLVEIADMEEFKEEKRQVENLRGVRLHNNDLGEIVVEGDESNPTDCITQYPISDAADNSGEAGHLTDPTNAGGLDTTPIFSQSQPDDFAIGFSDDVNPNASFDLYEKVDVKHGLFVSTVGAPKTFFHHVEPSKKVSFHLNPVASDVSKAIEKFHFPISVTTKVSGSSISIFSKLKALIRDKFLVKKLPSLSYQRSLSSKETAAASELLQIVSSLLLTPMEVTGPTTMTTEQELVKKAKKVMKPGPGCDGSHAWLLPFSKRSKGISSMFFSGKWAFLTSALAIRTPGCNH	80.95	84	7e-44	153		XP_002267333.1	PREDICTED: NAC domain-containing protein 86 [Vitis vinifera]	668	MAPVSLPPGFRFHPTDEELVAYYLKRKINGRKIELEIIPEVDLYKCEPWDLPGKSLLPSKDLEWYFFSPRDRKYPNGSRTNRATKAGYWKATGKDRKVNSQRRAVGMKKTLVYYRGRAPHGARTDWVMHEYRLDERECEIVSGLQDAYALCRVFKKTASGPKIGEHYATTTTNQMSSDHSSSMELYSEGRCEDLESSDYPISLDTCSPSLMNGPSADINATRDGKWMQFLSDEAFYFPTPSLPNYGTMSYPPSKVDVALECARLQHRFSLPPLEVEDFPQVGVTNFKAPQPASICGSTEADILQEILSVAHASQELINQSSVPNLWDENYAADDDFTFMTGKETYYNQFNNMNSLRLIDKSWEHQNTSSIEIGHLDEDFKTSERMVENLRWVGMSNKDLNENFIEEHKIVPIEHISSFQSKLEHEAQGQTDSRENLKELNDSELNDFPLGFINDDPNENFIEDGNEDDFSNTQSFEVFEKIEVNHGMFVSTRQVAETFFHQIEPSQTVKVHLNPVITNNLSIENSGTQIRSKSGSSFFRKFKAFGRGKFIGITKSIEPCRNIANTITGIVAFLLTCCVYLGENPEGEKLMDYFPETREMVKQGEEGCSFSIRTVKIAGKTECIDEKENVWFIKIRGSFIFSALLKKMGPLLTIALALCSIWAHHILPS	85.71	84	1e-45	158		XP_010316554.1	PREDICTED: NAC domain-containing protein 86 isoform X2 [Solanum lycopersicum]	438	MAPVSLPPGFRFHPTDEELVAYYLKRKINAKKIELDIIPEVDLYKCEPWDLPGKSLLPSKDLEWYFFSPRDRKYPNGSRTNRATKAGYWKATGKDRKVNSQTRSVGMKKTLVYYRGRAPHGARTDWVMHEYRLDERECEVANGLQDAYALCRVIKKNLNTTNGAKIGEQQYYGNAATSDRSSSVDHVYSHDGGRSCHDMMESSHGLMPSSSSSTSMAVHGSSPINDNVCAPSEADDDKWMQYLSSNEPNFTFNNSLQPIPNCGTLPFPPSKVDIALECARLQHRFTLPQLEIQDFPQVGSYADHAKIPAQSSFIQQASQNHVINQDYSWGGNYNSSCAPNMDDDFSFLIPLNNSNQIHHHGDLGSFNFMEQDENVIRSIDIGDFDHHDFKSDRMVENLRWIGMSNRDLEKTFLEDYKTVPLENVATVHIEEHELQDYR	82.14	84	3e-45	154		AT1G65910.1	anac028, NAC028	NAC domain containing protein 28	631	MAPVSMPPGFRFHPTDEELVIYYLKRKINGRTIELEIIPEIDLYKCEPWDLPGKSLLPSKDLEWFFFSPRDRKYPNGSRTNRATKAGYWKATGKDRKVTSHSRMVGTKKTLVYYRGRAPHGSRTDWVMHEYRLEEQECDSKSGIQDAYALCRVFKKSALANKIEEQHHGTKKNKGTTNSEQSTSSTCLYSDGMYENLENSGYPVSPETGGLTQLGNNSSSDMETIENKWSQFMSHDTSFNFPPQSQYGTISYPPSKVDIALECARLQNRMLPPVPPLYVEGLTHNEYFGNNVANDTDEMLSKIIALAQASHEPRNSLDSWDGGSASGNFHGDFNYSGEKVSCLEANVEAVDMQEHHVNFKEERLVENLRWVGVSSKELEKSFVEEHSTVIPIEDIWRYHNDNQEQEHHDQDGMDVNNNNGDVDDAFTLEFSENEHNENLLDKNDHETTSSSCFEVVKKVEVSHGLFVTTRQVTNTFFQQIVPSQTVIVYINPTDGNECCHSMTSKEEVHVRKKINPRINGVSSTVLGQWRKFAHVIGFIPMLLLMRCVHRGNSNKNRGSEGYSRQPTRGDCNNRGTILMMENAVVRRKIWKKKKEKNMVDEQGFRFQDSFVLKKLGLSLAIILAVSTISLI	77.38	84	8e-41	145		1	1.3e-28	99.7	PF02365.10	NAM		---	---	---	---		1	GO:0005634	2	GO:0003677, GO:0003700	2	GO:0006355, GO:0007275
	6521	Peam|HassGeneModel_6521 augustus_masked-Ctg0558-processed-gene-2.0-mRNA-1	951	ATGGCGACTCAGCTGTACCCGTTTTCCAACGCCATTCTATCTCCCCTCTCTCGTCTCTCGAACCCTCCTCTCCTCCTGCTCCCGCCTAATTCCTCCTCCCCCTTCCGCCCTTCTCCTCCGATTCGCCCCGCCCCTCTCCTCCCTCTTCGTCTCCGCAGCAGTCTCTTCGCCTTCTCTTTCACGCCGGCCGGAAAACGCCGGATTCTGGCATCCCTTACGGCTTCGATGTTGCCGGAAAACCCCTTTGCCTACGATGTCTGCATTGCAGCCGTGGCTTCTGCTTTCGCTTTCTCGATGCTTCGTTTCTGGGAAGAGATGGCCAAACGACGAGTTTTCGATCAGAAATTGAACCGGAAGCTAGTTCACATAAGCATTGGGTTGGCATTCATGCTTTTCTGGCCACTGTTCAGTTCTGGACGTCAGGCAGCATTTCTAGCGTCTCTAGCTCCAGGGCTCAATATAATACGGATGCTTCTTTTAGGACTTGGAATTTGGAGAAATGATGCTATGGTCAAATCGATAAGCAGACATGGGGACTACAGGGAACTTCTCAAAGGACCACTTTATTATGCTTCCACTATAACTCTGGCTACCTTAGTTTTCTGGCGGACCTCCCCAGTTGCGATCTCTGCAATTTGCAACTTGTGTGCTGGAGACGGTTTTGCAGACGTAGTAGGAAGGCGATTTGGTACCCAAAAGCTTCCTTATAACAGTAATAAGACTGTCGCGGGTAGTTTTGCAATGGCAAGTGCTGGTTTCATAGCTTCTGTTGGGTACATGTATTACTTCTCAATGTTTGGACTTATTGAGGTAAGTTTTAGACTTATCTTTGGTTTCCTTATAGTAGCTCTTGCCACAGCAATCGTGGAGTCTCTTCCTATCAGTACTAAGCTTGATGACAATCTCACCGTTCCCTTAACTTCGCTGGTGTTTGGTACCCTTGTCCTCTGA	316	MATQLYPFSNAILSPLSRLSNPPLLLLPPNSSSPFRPSPPIRPAPLLPLRLRSSLFAFSFTPAGKRRILASLTASMLPENPFAYDVCIAAVASAFAFSMLRFWEEMAKRRVFDQKLNRKLVHISIGLAFMLFWPLFSSGRQAAFLASLAPGLNIIRMLLLGLGIWRNDAMVKSISRHGDYRELLKGPLYYASTITLATLVFWRTSPVAISAICNLCAGDGFADVVGRRFGTQKLPYNSNKTVAGSFAMASAGFIASVGYMYYFSMFGLIEVSFRLIFGFLIVALATAIVESLPISTKLDDNLTVPLTSLVFGTLVL	107.368	Complete		XP_006847435.1 PREDICTED: probable phytol kinase 2, chloroplastic [Amborella trichopoda]	PREDICTED: probable phytol kinase 2, chloroplastic [Amborella trichopoda]	241	MLPENQVVRDVAAAAIAAGAALGLLRFWDEMAKRGVFDQKLNRKLVHISVGLVFMLFWPLFSSGHEAAYLAALAPGINIIRMILLGLGIMKNENMVKSMSRYGDHRELLKGPLYYACTITLATAVFWRTSPIAVAAICNLCSGDGFADIVGRRFGTLKLPYNMNKSFMGSITMAVAGFMASIGYMYYFSLFGFYNASWDLVTGFFLVSLAASIVESLPISTKLDDNLTVPLTSLIVGWLIF	72.92	240	1e-125	358		XP_002458716.1	hypothetical protein SORBIDRAFT_03g038850 [Sorghum bicolor]	341	MCKTATPGTRVVDSSPSERDDEHEGGMFSLGPLGAHTSPLSCSTYHAPLLQSRRLSPSPTAPASAAAASCAPRSLCFLRRRSSRFAAERNRRPTMAAAISLEAGGGLAHDLGSAAVTAGVALALLKFFEEIAKRGVFEQKLSRKLVHISVGLVFLLFWPLFSSGWYAPFLAALAPGVNVIRMLLLGLGLMKNEAMVKSISRSGDYRELLKGPLYYATTITFATSVLWRTSPVAIALICNLCAGDGIADVVGRRLGKEKLPYNPNKSYAGSIAMAVAGFLASVGYMHYFHTFGFIEETWYMALGFLVVSVAATLVESHPISTELDDNLTVPLTSFLVGSLIF	65.74	251	6e-110	323		XP_002278580.2	PREDICTED: probable phytol kinase 2, chloroplastic [Vitis vinifera]	309	MGAANFNVSILRASAGITYFTADFRLADRPPLNATFSAGVTATTGLRVRFRVPNGGLARGGLTSPSALMLPQNPVAGDICAAALTGAAALSLLRFWGEIAKRGFFDQTVGRKLVHISVGLVFMLFWPLFSSGRQGAVLAALIPGVNIIRMLLLGLGIWKDEAIVKSMSRHGDHRELLKGPLYYASAITLACAIYWRTSPIAIAAICNLCAGDGLADLVGRRFGIQKIPYNRNKSFSGSLAMAVAGFLASIGYMHYFASFGFIQESWEMVFGFLVVSLGSTLVESLPISSELDDNLTIPVTSLLLGTLVF	68.8	250	8e-125	359		XP_004246260.1	PREDICTED: probable phytol kinase 3, chloroplastic [Solanum lycopersicum]	293	MALFASSVLPLSLLKSNSDPYRLFSTKKGFNLGFQKLKTRRLHRTKVVVHFAMFSENLLIGDLIATTLSGGIALSILRFWEETAKRGVFDQKTNRKLVHISIGLVFMLCWPMFSSGQQGAILAAFIPGLNIIKMFLLGLGIWKDDATVKSMSRFGDHRELLKGPLYYALSITCACAIYWRYSPISIGLICNLCAGDGIADIVGRRFGKQKLPYNKNKSFAGSIAMAAAGLLASIGFLHYFSLFGYIQVNSKTVLGFLFMSLAAALVESHPLSSELDDNLTVPLTSVLVGSLVL	64.05	242	1e-115	335		AT5G58560.1	---	Phosphatidate cytidylyltransferase family protein	307	MATTSTTTKLSVLCCSFISSPLVDSPPSLAFFSPIPRFLTVRIATSFRSSSRFPATKIRKSSLAAVMFPENSVLSDVCAFGVTSIVAFSCLGFWGEIGKRGIFDQKLIRKLVHINIGLVFMLCWPLFSSGIQGALFASLVPGLNIVRMLLLGLGVYHDEGTIKSMSRHGDRRELLKGPLYYVLSITSACIYYWKSSPIAIAVICNLCAGDGMADIVGRRFGTEKLPYNKNKSFAGSIGMATAGFLASVAYMYYFASFGYIEDSGGMILRFLVISIASALVESLPISTDIDDNLTISLTSALAGFLLF	63.39	254	8e-114	331		1	7.7e-10	38.8	PF01148.15	CTP_transf_1		K15892	FOLK	farnesol kinase	[EC:2.7.1.-]		2	GO:0009507, GO:0016020	6	GO:0004605, GO:0016772, GO:0052668, GO:0052669, GO:0052670, GO:0052671	---	NA
	6522	Peam|HassGeneModel_6522 maker-Ctg0558-augustus-gene-2.21-mRNA-1	1959	GATATCTCTCATTGAAACATCTCCCTATAAATAATAAAAAATAATATTATAAAAGTCACTCTATTTATTTACATGACGTGTCCAGAAGGAGGTATTGTTTCAGTGATTTATATTTTGCCAAAGCCTTCCAAAAGAAAACAAAGTTCCCAAGAGAATGGTTGGGGCTAATTAATCTGATGTGCCCCATCCCACTCAAACGCACTTAAAAACATTAAAGCCCAAGTCTACACAGCCCAGTGGAAAGCCAACAAAGACCACAAACGAAAGGACACAAGAGGGCCCCCTGTCATTTATCTCCTTTTCCATCAATTCCTCACAATCTGAATCTGTTCATGACTTCTTGTTCTTGTTTCCCCTCCTCTCCACACATACCACCGACCCCATACACGGAGAGGATCTGATATCTGACCTAACCTGACCCACCTTCCGCATGGCCGGGTGCACCGACGACCTCACCAGAGCCCAATCGTGCCGAGATGGTAAAGCCGCGACCCATCTAAAGCTGATCGCCATCTTTGTCATCCTCCTCACGAGCGTCGTCGGAATCTCCTCCCCGGTCGCCCTCGCCCGCCTCTTCCAAGGCAAGCCCACCTACAACAACGCCCTCCTCCTCATCAAATGCTTCGCCGCCGGCGTCATCCTCTCCACCTCCCTCGTCCATGTCCTCCCGGACGCCTTCGACGCACTCGCCGACTGCCAGATCGCCTCCCACCACCCATGGAAAGACTTCCCCTTTTCTGGTTTCATCGCCATGGTGGGCGCCATCATCGCCCTCCTGGTCGACGTCGCGGCGAGCTCGCACGTAGAGGACAGGCCCCAGTACGCTCCAGTCGGATCGGAGGATGGTGGCGCCGGTGTCGTCTTGGCGGTGAAGAAGGGGGAAGCAGCGGCGGAGGTGGTGGTGGTGAGTGGGTGCCATAACACACACGAGGAGGAATTGGCGAAGTTGAAGCAGAGACTGGTGTCTCAGGTTTTGGAGATTGGGATTGTTTTTCATTCGGTGATTATTGGGGTGACCTTGGGGATGTCCCAGAATCGATGCACGATCAAGCCGTTGGTTGCAGCTTTGGCTTTTCATCAGATCTTTGAAGGGATGGGCCTTGGTGGATGCATTGCTCAGGCTGGCTTTAATTTAGCAACAACGACATATATGTGCTTGATGTTTTCGGTGACAACGCCATTGGGGATAATGTTGGGGATGATGGTTTTCTTTGTAACTGGTTATGATGATAGTAGCCCCAACGCACTAGTGCTGGAAGGGCTCTTGGGATCTCTATCTTCAGGTATTTTGATATACATGGCACTTGTTGATCTCATTGCTGCTGATTTCTTCCACAACAAGGCGATGAATTCCACTCGATGGATGAAGAAGTCATGTTACATTGCTCTAGTCCTTGGATCGGCTTCAATGTCTGTTCTTGCAATTTGGGCTTGAAGATGTTCATCAAACTATGATTAAAATAGATGAAAATATTAAGCAATTATCTTTTAGTACTTATTTTGTGATGAGCATTCTCAAGTGCATATGTAAAAAAGAAAAAAAGAAGGAAATATAATTCAATCTGTGAACAAAAGAAGAGAAAAAAGTATATATGTAAAGAGAAGAAGAAAAGAAAAAAAAAAGAGATCAAAATAGTAGTTTAAGAACTCAAAACTTGACTGGACTTAGAAGGTCAGCAAGCAATTAATTCTGGGAAGTCTGATTCATTCCCCGTGGACTACAGATGGCGTTTTAAATTTTAAACTATAACCAGGAATACATTGATGGCTTGTTTCAACGTCATCAGCTTACTGCTCTTATTTGTCATGACCCTGTAAGAGATGTTTGTTAAGTTGTCAGTTAAACTATAGTCAGGAATACATTGATGGCATGTTTGCTAGAGATGAGGTAGAGATGAGGCGTAGTTATCTTTTCTTAGAGGTTGGATTAGTTTGAGTTTGATTTGATTTGTTCTCTTC	334	MAGCTDDLTRAQSCRDGKAATHLKLIAIFVILLTSVVGISSPVALARLFQGKPTYNNALLLIKCFAAGVILSTSLVHVLPDAFDALADCQIASHHPWKDFPFSGFIAMVGAIIALLVDVAASSHVEDRPQYAPVGSEDGGAGVVLAVKKGEAAAEVVVVSGCHNTHEEELAKLKQRLVSQVLEIGIVFHSVIIGVTLGMSQNRCTIKPLVAALAFHQIFEGMGLGGCIAQAGFNLATTTYMCLMFSVTTPLGIMLGMMVFFVTGYDDSSPNALVLEGLLGSLSSGILIYMALVDLIAADFFHNKAMNSTRWMKKSCYIALVLGSASMSVLAIWA	96.57	Complete		XP_006843536.1 PREDICTED: zinc transporter 6, chloroplastic [Amborella trichopoda]	PREDICTED: zinc transporter 6, chloroplastic [Amborella trichopoda]	341	MASVVSCSSEPVVRALCRSSPEAFRLKVIAIPIILITSVVGVSSPVILARRLNSDPAYARLLLWVKCFAAGVILSTSFVHVMPDAFQALADCRIATHHPWRDFPFSGLVTMLGALTTLLVDLAAASSHAGHGTHYVPLEKENSAATMNTTGVAELGSVKVGCCDREEEEEEGEAEVVGRGKESVVAKVLEVGIVFHSVIIGATLGMSQDQCTIRPLVAALAFHQIFEGMGLGGCIAQAGFSGKTMALMCMMFSITTPAGIILGMLVYFLTGYDDNNPKALIMEGILGSFSSGILVYMALVDLIAVDFFQNKSIKSSSKMKMASYIALVLGSASMSLLAIWA	59.4	335	3e-120	349		XP_002440670.1	hypothetical protein SORBIDRAFT_09g004880 [Sorghum bicolor]	391	MSGTGCLPADGAAALTRVCRDGAAASRLKTGSLLAILVASAVGICLPVALTRAFRGSPNYARGLLLVKCYAAGVILSTSLVHVLPDAHAALADCAVASRRPWRDFPFAGLFTLVGALLALLVDLSASSHLEAHAHVGADADAHHGHGHQETPYTPIPKKVPVFELAGEMSPKKRAFLDDPDRDDVALFGPKKGARSDEVPVVVAAGCHGVAHEVVEVGEGPGEDEEETRRKQKMVSKVLEIGIVFHSVIIGVTMGMSQDVCAIRPLVVALSFHQVFEGMGLGGCIAQAGFGMATVGYMCIMFSVTTPLGILLGMLVFHMTGYDDSNPNALIMEGILGSLSAGILIYMALVDLISLDFFHNKMMSASLKLKKACYIALVLGSASMSVLALWA	55.41	379	1e-116	342		XP_002276231.1	PREDICTED: zinc transporter 6, chloroplastic [Vitis vinifera]	335	MASCVGDTARALACRDGRAAAHLKLVSIFVIFITSVVGISSPVMLARVFQGKPMYDKAILIIKCFAAGVILSTSLVHVLPDAFAALSDCHVASHHPWKDFPFSGLVTMIGAILALLVDLTASAHVDSHKPSHYTPIGTQEELPTHAKKLTEFRVETAVLSVSCPDKQGEELVKLKQRLVSQVLEIGIIFHSVIIGVTMGMSQNQCTIRPLVAALAFHQIFEGLGLGGCIAQAGFNFGTTAYMCFMFAVTTPMGIVLGMIIFSATGYDDSSANALIMEGLLGSLSSGILIYMALVDLIAVDFFHNKMMASAPLLKKASFIALTLGSVSMSVLALWA	69.35	336	2e-158	446		XP_010321288.1	PREDICTED: ZIP5 isoform X1 [Solanum lycopersicum]	328	MALCVMDTARALACRDGNAATNLKLISIFVIFFTSVIGITLPVFLARFLFHGKPVHDKAILIIKCFAAGVILSTSLVHVLPDAFTALSDCQVTSRHPWKDFPFSGLVTLIGVLTALLVDLTATSHVESHQNQAGGYTAVGDSEELGILSKKIDVEQQQREAEELVKLKQRLVSQVLEIGIIFHSVIIGVTLGMSQNQCTIRPLVAALSFHQIFEGMGLGGCIAQAGFSFGTTAYMSFMFSVTTPMGIVLGMIVFSITGYDDTSPNALILEGLLGSLSSGILIYMALVDLIALDFFHNKLMSGQPFLKKVSFIVLVLGSTSMSILALWA	66.08	339	2e-146	416		AT2G30080.1	ZIP6, ATZIP6	ZIP metal ion transporter family	341	MASCVTGTEAAIRAAACRDGEEASHLKIVAVFAIFLTSVFGVWGPVLLAKYFHGKPLYDKAILVIKCFAAGVILSTSLVHVLPEAFESLADCQVSSRHPWKDFPFAGLVTMIGAITALLVDLTASEHMGHGGGGGGDGGMEYMPVGKAVGGLEMKEGKCGADLEIQENSEEEIVKMKQRLVSQVLEIGIIFHSVIIGVTMGMSQNKCTIRPLIAALSFHQIFEGLGLGGCIAQAGFKAGTVVYMCLMFAVTTPLGIVLGMVIFAATGYDDQNPNALIMEGLLGSFSSGILIYMALVDLIALDFFHNKMLTTCGESGSRLKKLCFVALVLGSASMSLLALWA	61.32	349	3e-141	403		1	4.1e-57	193.6	PF02535.17	Zip		K14709	---	---	---		3	GO:0005886, GO:0016020, GO:0016021	3	GO:0005385, GO:0008324, GO:0046873	5	GO:0006812, GO:0009624, GO:0030001, GO:0055085, GO:0071577
	6523	Peam|HassGeneModel_6523 augustus_masked-Ctg0558-processed-gene-2.11-mRNA-1	477	ATGGCATCTCAAGACTCCCAGCCCTTCCACTGGCACTATGGTGAACTCAACGACAAGAACTTCCAACTCCATGGCCGGGGTCTCCTCCTCCTAATCATCCTCTTCTCCATTTGTCTCGTCTTCACTCTCATCTGCCTCTACGCAAAATGGATGTGCCGATACAGACAATTGGCTGAATCCGGCACTGGACCACCCCAGCTGCACCTCCCCAGTCGGGCTCAGTCCGCAGGGCTCGACCCACTGGCCATCAATGGCCTGCCGATCCACCTCCACCACTCATCAGCAGCAGGTGAGGTTCAGTGCTGTATATGTCTCAGTTCTTTCCAAGAAGGGGAGAAGGTTAAGGTGCTGCCGGACTGCAACCACTCGTTCCACCCTGAATGTGTTGATATGTGGCTAAGCAATCGGTCAAGTTGTCCTCTCTGTAGGGCATCTCTCCACACTTGTAAGGTAGAACCGGCCCATGAATTAGTGTAA	158	MASQDSQPFHWHYGELNDKNFQLHGRGLLLLIILFSICLVFTLICLYAKWMCRYRQLAESGTGPPQLHLPSRAQSAGLDPLAINGLPIHLHHSSAAGEVQCCICLSSFQEGEKVKVLPDCNHSFHPECVDMWLSNRSSCPLCRASLHTCKVEPAHELV	87.784	Complete		XP_006843544.1 PREDICTED: RING-H2 finger protein ATL66 [Amborella trichopoda]	PREDICTED: RING-H2 finger protein ATL66 [Amborella trichopoda]	175	MASSSSSQTTTPLHWHYADLDDSNFEVHGRSLLFVIVLFSVILLFTLICLYARWVYKYTVNRQHSASASPPAAPPPPIPQPSDRPAAAGLNPVAISGLPVSLYKGQAVSPPDALQCSICLSAFVEDEKVKILPTCHHTFHTECVDRWLRTQSSCPLCRASLLSSPADKLDPGSAV	51.95	154	7e-47	149		XP_002458713.1	hypothetical protein SORBIDRAFT_03g038810 [Sorghum bicolor]	190	MAAQEALRWRYGDVDDGNFEVRGRGVPAVLVALFGVLVCFVAVCLYLRWTCHRYNDRRLIAAARATAPPWYSSAATLAAGATTACFPEAAGLDDAAIAGLAVTLYRPGAVGAGACAADDGAARQQCCSICLGEFQEGDKVKALPRCGHGFHPECVDAWLRARPSCPLCRDTLLAAAVATKPDAAVGSEAV	41.34	179	5e-34	117		XP_010658254.1	PREDICTED: RING-H2 finger protein ATL66 [Vitis vinifera]	153	MSSQDTSHLRWRYTEFDDQSFEIRGRTLFFIIVLFSFILIITLLFLYARWVCRYNRQVPATSVRPAPTPPPPQGLDPAIISSLPIVLHQQSPSPAGSSIEDCCICLGIFQEGDKVKILPQCHHYYHSECVDRWLGTHTSCPLCRASVRVHSLP	47.06	153	1e-40	134		XP_004252625.1	PREDICTED: RING-H2 finger protein ATL3-like [Solanum lycopersicum]	254	MDKLDESGVLALLGKFMVGLIIFMFLVVFFIFLFHVYTKWFLNRRRYVDTASDSDGSGTRRKVSAKGLDPLILETIPIVGFDVNEFKDGTLECTICLCEFSEGEKLRFLPKCNHGFHVDCIDMWFHSHSTCPLCRNAISTTEESSLEIEEEGSAWASVETELPIFPTNVLFWGNETQVSTLCNPCLDSTASTSNRSHGMLVIDIPREINEEEESKYVMPERLRRLMRLLSGDRRVFNPSSSRNVDIEQGSRSPS	37.14	105	3e-22	89.4		AT3G11110.1	---	RING/U-box superfamily protein	158	MTSSSPSPQASMLLYWHENQYDDRNFQIHGRTLFFALALFSVVLFFALLTLYIHRNCLPRDSINLHASSPDRLTRCRSGGLDPAEIRSLPVVLCRRERAEEEEEKECCICLGGFEEGEKMKVLPPCSHCYHCECVDRWLKTESSCPLCRVSIRVDSSS	43.62	149	1e-31	110		7	1.40E-16 | 2.20E-09 | 4.90E-07 | 1.80E-05 | 1.90E-05 | 2.10E-04 | 3.40E-04	59.9 | 37.2 | 29.6 | 24.3 | 24.2 | 21 | 20.2	PF13639.1 | PF12678.2 | PF13923.1 | PF00097.20 | PF13920.1 | PF12861.2 | PF14634.1	zf-RING_2 | zf-rbx1 | zf-C3HC4_2 | zf-C3HC4 | zf-C3HC4_3 | zf-Apc11 | zf-RING_5		---	---	---	---		1	GO:0005634	1	GO:0008270	1	GO:0009741
	6524	Peam|HassGeneModel_6524 maker-Ctg0558-augustus-gene-2.22-mRNA-1	2879	GAGAGAGCGCGCTTGTCAGGGCCTCGCAGTAGGACGGACCGAGAGGCCCACTCCTCCTACCCCATCACTCTAAAAATAAGCTAATGTTTATGTAAAGCAATGGGGGTTCCAATTTTTGGTACAAACCTGCTGGAAAGGAAATGGAGGGGGAAGATTGCCATCAATCTTCGAAAGAGGCTCGTAATGATGGTGGGAAGGCCATTCTCGTAATTCTAGACACCATTGCTAATGGTAAAGCTGGAACAAAGGCACAGTGCTTAAAGAGTGCTAGTGAGGCTTTGAAGGATGGGAAAAGTGCGTTCATAGATAGATGCAACTTAGACCGTGAACAGCGTGCTGACTTTGTGAAGCTTGGTGGATCAAAGGTCGATGTTCAAGCGGTTGTACTTGATCTTCCTGCACGACTTTGTATTTCTCGGTCTGTTAAGCGAACTGGGCATGAAGGGAACTTGCAAGGTGGAAAGGCTGCAGCAGTTGTTAACCGTATGCTACAAAAGAAAGAACTTCCTAAGCTGAGTGAAGGGTTCTCTCGTATTACATTTTGCCAGAATGAAACTGATGTTCAAGGTGCTGTTAATATGTACAGTGCACTGGGTCCATTAGATAACCTTTCCTCGGGTTGTTTTGGTCAGAAAAACACGGATGCCAAAGTCCAACTTGGCATAATGAAGTTTTTGAAGAAAGTGGAGGTTCCTGATGGTAGAGTGTCTGATCCAAACAGCTTTGAAGATTCTATCCCAAAACAAGAGGTTGAAAGGGATTGTTCCTGTCTAGGAACTGAAAATAGTAGTATACCAGTAAGAAATGTGGATAAGAATTTCACTGAAGGCAAAGAATTGATGGGGGGTTCTTCACATGGTGCAGTTACTGCGAGTGATATCCAGACACTTGCTTTTCCATCTATTTCAACAGCTGATTTTCAGTTTAATCATGAAAAAGCATCTGATATAATTATAGAGAAAGTAGATGAATTCTTGAGTAAGGTGGAGAATGTTAGACTTGTTCTGGTAGACTTGATTCCTGGATCACATATGTTGTCACTGGTTAGAGCTAAAGCTGCACAGAAACATATCGACTCTAAAAGATTCTTCACAGTCGCCGGAGATATAACACGGCTTTATACTGAATCAGGTTTCCGCTGTAACGTTATTGCAAATGCTGCTAACTGGCGTTTGCGACCTGGAGGAGGGGGTGTAAATGCAGCTATATTTAGCGCTGCTGGTCAAGCCCTAGAAATTGCTACAAAGAAAAGGGCTGAAACTCTCAGCCCAGGGAGTTCTGTTGTAGTTCCTCTTCTGCCAAATTCTCCTTTGTATGAGAGAGAAGGGGTGACCCATGTCATACATGTCCTTGGACCAAACATGAATCCACAGAGACCAAATTGTCTGAAAAATGACTACATCAAAGGCTGCAAGATACTTCGTGAGGCCTACTCTTCACTTTTTGAAAGTTTTGCATCAATAGAGAGAACCCAGTCAATTCAGAAGGAAGGAAGATGGATTTGTGCTTCAGATTCACATGATAATTCTGTTGATTATAGTTGTAGTGATCAATGTCCAGAAGGTGAACAGAAGGTCAAGCGAGGAGATTGCTTTGAATCTGAGAGAAACAAGAAATACAAGGCACTTCCACTTGAACCTGTTTTGAAGGATTCTGAATGTGAGAATTCTAATAGTCGTACTGTCACATCAGAAGTACGTGAGCAGAAGAATGAGAAGGCCATTGAAGGAGCAAAGAAGGTGTGGCAGTCATGGGCCCAAGCTCTTTACCAAATTGCTATGTATCCTGATCAACATAATGATAATGTTCTTGAGAAATCAGATGACATTGTTGTGCTGCATGATCTTTATCCCAAGGCAAAAAGGCACCTTCTGGTATTATCAAGACTGAATGGTCTCGACCGACTCTCAGATGTTCAGAAAGAACATGTGTGGTTGTTGAGGGCAATGCACTCCGTGGGGCTGCGATGGGCTGAAAGGTTTTTATCTGATGATGCATCATTGATTTTTCGGCTTGGTTATCATTCGGTTCCTTCAATGCGGCAACTTCACCTTCATGTAATCAGCCAAGATTTTAACTCGCCTCACTTAAAGAACAAAAAACACTGGAATTCATTTACTACTGCCTTCTTCCATGATTCTGTTGATGTGATTGATGAGGTAGAGAAGTTTGGGAAAGCACCAGTGAATGATGATGATAAACTATTGTCTATGGAGCTGCGATGCCATAGATGCAGGAGTGCGCATCCTAATATCCCCCGTCTTAAAGCCCACATCAGTAATTGCCGAGCTCGTTTCCCTGCCGCTCTACTTCAGAATGGACGTTTGGTTTGTGCACCCTCAAAAGAAATGGGTGATGCATAGATAAAAGTAAGCAATGAAAGCTTCCTCTCTGACCTCGACCACATCACCACTACAGACATTTAGCTCAAGCCCGCATCGTAACTGGCTCGTCTTCACCAAAATGCATCTTCTCTTTCACACTCACCTCCGCGACAAGTTCCTCCAAAGCTCAAGCTCATTAGTGGAAAGCATGTGAGCCCTTGTTTGGAAACCAGACGAGATGATATGGTTGCCTAGAGCTTAGAGGGCTTAACATGAAGACCTGGTCTATTCTGCTGGTGCGTCTGGTTCTTCTGAGACACCACCAGTATTCAATAATCAGAGAGTTCTTCTATTCAACTCAATGTCGTGACTCTTGACGGTCTGAGGTCATACGATCTTTAAGGGCATAGGAGTAATTTCACTGGCCTCTCTAGCTGTATGAATCACTCAGCAGTAATTTTTAGAAAGTCAAACATTTTGTGCAAATTAATCAGTGTAAAGATAATTTTTGATGAGAATCCCTATTATTATCTTTTAATGGAATAACTAAATCAC	740	MEGEDCHQSSKEARNDGGKAILVILDTIANGKAGTKAQCLKSASEALKDGKSAFIDRCNLDREQRADFVKLGGSKVDVQAVVLDLPARLCISRSVKRTGHEGNLQGGKAAAVVNRMLQKKELPKLSEGFSRITFCQNETDVQGAVNMYSALGPLDNLSSGCFGQKNTDAKVQLGIMKFLKKVEVPDGRVSDPNSFEDSIPKQEVERDCSCLGTENSSIPVRNVDKNFTEGKELMGGSSHGAVTASDIQTLAFPSISTADFQFNHEKASDIIIEKVDEFLSKVENVRLVLVDLIPGSHMLSLVRAKAAQKHIDSKRFFTVAGDITRLYTESGFRCNVIANAANWRLRPGGGGVNAAIFSAAGQALEIATKKRAETLSPGSSVVVPLLPNSPLYEREGVTHVIHVLGPNMNPQRPNCLKNDYIKGCKILREAYSSLFESFASIERTQSIQKEGRWICASDSHDNSVDYSCSDQCPEGEQKVKRGDCFESERNKKYKALPLEPVLKDSECENSNSRTVTSEVREQKNEKAIEGAKKVWQSWAQALYQIAMYPDQHNDNVLEKSDDIVVLHDLYPKAKRHLLVLSRLNGLDRLSDVQKEHVWLLRAMHSVGLRWAERFLSDDASLIFRLGYHSVPSMRQLHLHVISQDFNSPHLKNKKHWNSFTTAFFHDSVDVIDEVEKFGKAPVNDDDKLLSMELRCHRCRSAHPNIPRLKAHISNCRARFPAALLQNGRLVCAPSKEMGDA	96.928	Complete		XP_011627258.1 PREDICTED: transcription factor bHLH140 isoform X1 [Amborella trichopoda]	PREDICTED: transcription factor bHLH140 isoform X1 [Amborella trichopoda]	876	MGDGVEPSGVGNQLVVVLVGAPGSGKTTFCNNLMETSNRPWIRVCQDTIANGKAGTKAQCLKKATEALKDGINVLIDRCNLEREQRDEFLKLYGPKVDVHAVVLDLPASLCISRSVKRTGHEGGLQGGRAAAVVNRMLKYKDVPKLSEGFSRITFCQNEKDVENALSTYGSLGLSDSLLHGCFGQRNAESKVQLGIMKFLKKAEAPINSQENATQKHSLTTDPEKPILLKGDENVDVTNNKGFLRFVPSMDGVPQNRESVGKEVCHTSELDNPNSSVGNVNMDVTDNEGLLEYAPSMDDATQSKESGGKEICHTHELEEPISSVRDVDMSTINNKGLMEFASMDFVTQNDAFYTLVFPSISTSDFQFNKEKASGIIVEEVSKFLDWAENVRLVLVDLTKTSTILSMVESKAVEKGIDPKKFFTFVGDITRLCTDGGLQCNVIANAANWRLRPGGGGVNAAIFSAAGKEFEIATKESATSLNPGEAIAVPLPHNSPLYKREGMTYVIHVLGPNMNPQRPNYLNNDYVEGCRVLCKTYSSLFKCFASLIKTQKLQIRSSDLIKRETLESSNGTGKIPLDQFLQASNSHKQRAKRESCCETESNKKCKGVPSSGFVLVNGGLHIKVPENSNHGRSHHTISGLSENIGSPSRSMAEENKEHKTSKNDRVAKAWSSWAQTLHQIAMHPERHKNSVLESSDSNVVINDLYPKAQKHLLVLVRLDGLDGLADVRKENLHLLRDMHSVGLKWVQNFWHDDASLVFRLGYHSAPSMRQLHLHVISQDFDSPHLKNKKHWNSFNTIFFRDSGDVIEEVDKNGRAALYEAESILSMELRCHRCKSAHPNVPCLKSHIRGCRAPFPASLINQGLLITTPMVARKEETG	56.33	545	0	598		XP_002468030.1	hypothetical protein SORBIDRAFT_01g038370 [Sorghum bicolor]	603	MLQKKETPLLTEGFSRIMCCNDDGDIKKAVDLYNGLGPSDSLPSGVFGQKSKKPVQVGIMKFLKKADTSSVETSSGPKLALTEIKPAQQNPLPKQENVEAGFACPMEVEKGLNDKMENEEHAKEIDYCDVGSRTLAFPSISTADFQFDLDRASDVIVDTAFKFLQKFDNIRLVLVDLSEKSRILSLVKQKAAKKSIDSNRFFTYVGDITQLHTKGGLQCSVIANAANWRLKPGGGGVNAAIYNAAGESLQHATKKCADALRPGTSVVVPLPSTSPLHQREGVTHVIHVLGPNMNPMRPDYLKNDYTRGSKILCEAYNSLFESFASIVQSYMGKQNNESGAEKSASGGTSPNDTKMKREDSHGSERMKKHKLFQPIMTSNQTRQVDNKRNDVVTRKTWGSWAQSLYELAMNPEKYKNSDSILETSDEYIVLKDLYPKAKRHILVISRMDGLDSLADVKKEHLPLLRRMHSAGVKWAQKFLEEDAALEFRLGYHSVPSMRQLHLHIVSQDFNSASLKNKKHWNSFTTSFFRDSVDVIEEIEQNGSTTTSSDEKILAMELRCHRCRSAHPNIPKLKSHIAICKSSFPSHLLQKNRLLSSTMHMDRK	52.85	632	0	650		XP_010653326.1	PREDICTED: transcription factor bHLH140 isoform X1 [Vitis vinifera]	762	MAEMDCEPTSKEGEGQGKPIVVLLMGAPGSGKSTFCEHVIRSSTRPWVRVCQDTIGNGKAGTKSQCLKSATSALEDGKSVFIDRCNLDREQRAEFVKLGSPQVEMHAVVLDLPAQLCISRSVKRTGHEGNLQGGKAAAVVNRMLQKKELPKLSEGFHRITFCQNDSDVQTALNTYSALSHLDTLPPGCFGQKNPDAKIQLGIMKFLKKVEVPVNVGPDANFPKHPLSTQITKAKDSCCKQPEDISSSSGNAKEIKGGEDIVVHSVDGTVSSKDIPTLAFPSISTADFQFNHEKAADIILEKVEEFVNKVENARLVLVDLSHGSKILSLVRAKAAQRNIDSNKFFTFVGDITRLYSKGGLRCNAIANAANWRLKPGGGGANAAIFSAAGPELEVETKKRAGSLIPGKALVVPLPSTSPLFSREGVTHVIHVLGPNMNRQRPNCLNNDYVKGSKVLREAYTSLFEGFASIMNTQGNLLEGSSENLRSELSVSQDHFKGNHIKNVPNHDQKIKRVGVYESETSKKCKGFQDEHEFDCTESKEGKDKLNNEKIGRNMTKTWGSWAQSLYHIAMHPEKHKDNLIEISDDVVVLNDLYPKAQRHLLVLARSEGLDCLADVGGEHLQLLRTMHAVGLKWAEKFLCEDELLVFRIGYHSAPSMRQLHLHVISQDFNSKHLKNKKHWNSFNSAFFRDSVDVIEEITNHGRATIKGEDSQLSMELRCHRCRSAHPNMPRLKSHISNCQASFPPSLLQNDRLVLAPSKSGSEP	61.67	767	0	917		XP_010326095.1	PREDICTED: transcription factor bHLH140 [Solanum lycopersicum]	746	MDAMEIDSAGKDEEGKAKPVMVILIGAPGSGKSTFCDLVMRVSTRPWVRICQDTIGNGKAGTKKQCLTGAASALKEGKSVFIDRCNLDREQRADFVKLVGPQVEKHAVALDLPAKLCISRSVKRTEHEGNLQGGKAAAVVNRMLQKKELPKLNEGYDRITVCQDEKDVQGAINTYTSLGPSDKLPPGFFGQKTSDAKVQLGIMKFLKKKDPPGCSDAVMNVSRDNTLSHATKEKDSNQVLESCEEPKMASVGSSISLENAPTLAFPSISTADFHFNLEKASDIIVEKVEEYVNKLGNARLVLVDLSQHSKILSLVRDKAAEKNIDSKKFFTFVGNITKLYSEGGLHCNVIANATNWRLKPGGGGVNAAIFSAAGPILETATKAKAGSLSSGKAIVVPLPSSSPLFSGEGVTHVIHVLGPNMNPQRPNCLDNDYIKGCKILREAYSSLFDGFASIVRTQEESCKDKFDKEFKGEVQLEQGSRSGDQKAKREAVCETDMNKKFKSFVKELGPNVGSSVDGKTGGQSRKAWGSWVQALYDTAMHPERHKNIIEMSDDVVVLNDLYPKAQKHLLVLARVEGLDSLEDVKKEHLTLLKTMHSVGLKWAEKLLCENNSLTFRLGYHSVPSMRQLHLHVISQDFNSNHLKNKKHWNSFNSPFFRDSVDVIDEVSQNGKAILKDENILSMELRCHRCRSAHPNIPRLKAHIGSCQAPFPASLLQNGRLVFSESHRLQDQSMIGFGTAGLSLNGC	60.64	719	0	850		AT5G01310.1	APTX	APRATAXIN-like	912	MDDFNLRSENPNSSSTTSSSSSSFHRHKSETGNTKRSRSTSTLSTDPQSVAARDRRHRISDRFKILQSMVPGGAKMDTVSMLDEAISYVKFLKAQIWYHQNMLLFINDHETTSSCTYSPGAGEFGPKLFGYDDDYAPIMDTYSQGVPLTVADSKYTPWFGSVDDEQEHVTYFKYRRATRHALRGHCNCIIGETEEFADQREKMEVQIEESGKNQTSPESIEADKAKQIVVLLIGPPGSGKSTFCDTAMRSSHRPWSRICQDIVNNGKAGTKAQCLKMATDSLREGKSVFIDRCNLDREQRSEFIKLGGPEFEVHAVVLELPAQVCISRSVKRTGHEGNLQGGRAAAVVNKMLQSKELPKVNEGFSRIMFCYSDADVDNAVNMYNKLGPMDTLPSGCFGEKKLDTKSQPGIMKFFKKVSALPASSSNEATNTTRKADEMTANVRVSPVKLGSADIVPTLAFPSISTADFQFDLEKASDIIVEKAEEFLSKLGTARLVLVDLSRGSKILSLVKAKASQKNIDSAKFFTFVGDITKLRSEGGLHCNVIANATNWRLKPGGGGVNAAIFKAAGPDLETATRVRANTLLPGKAVVVPLPSTCPLHNAEGITHVIHVLGPNMNPNRPDNLNNDYTKGCKTLREAYTSLFEGFLSVVQDQSKLPKRSSQTAVSDSGEDIKEDSERNKKYKGSQDKAVTNNLESESLEDTRGSGKKMSKGWNTWALALHSIAMHPERHENVVLEYLDNIVVINDQYPKARKHVLVLARQESLDGLEDVRKENLQLLQEMHNVGLKWVDRFQNEDASLIFRLGYHSVPSMRQLHLHVISQDFNSDSLKNKKHWNSFTTSFFRDSVDVLEEVNSQGKANVASEDLLKGELRCNRCRSAHPNIPKLKSHVRSCHSQFPDHLLQNNRLVARAET	57.04	710	0	781		4	5.40E-24 | 3.90E-13 | 5.50E-12 | 3.60E-09	84.6 | 49.4 | 46 | 36.5	PF11969.3 | PF13671.1 | PF01230.18 | PF01661.16	DcpS_C | AAA_33 | HIT | Macro		K10863	---	---	---		2	GO:0005622, GO:0005634	4	GO:0003700, GO:0003824, GO:0008270, GO:0047627	18	GO:0000278, GO:0006259, GO:0006310, GO:0006355, GO:0006396, GO:0006790, GO:0007062, GO:0007126, GO:0007131, GO:0009150, GO:0010332, GO:0010413, GO:0032204, GO:0033044, GO:0042138, GO:0043247, GO:0045132, GO:0045492
	6525	Peam|HassGeneModel_6525 maker-Ctg0558-augustus-gene-2.20-mRNA-1	945	ATGGCAGCTGAAGTAGTAGCAGGCCCAAGAGTGGAGCAACTGACCGGGCTCCAAGCAATCCCGGTCGAGTATGTTCGCCCCAAAGAAGAGCTCACCAGCATCGTGGACGTGTTCGAAGAGGAGAAGAAGGTGGATGGGCCTCAGATCCCCATCATCGACCTCAAGGACATGGATTCAGAGGACCCGGTGGCGCGGTTGAGGGTGATGGAGGAGATGAAGAAGGCTTCCATGGACTGGGGTGTGATGCATATTGTGAACCATGGGGTGGACCGGGACCTGATCGACCAAGTGAGGTCGGTCGGGAAGGCGTTTTTCGATCTCCCCATTGAGCAGAAGGAGCTCTATGCCAACGACCAGAAGTCGGGGAAGATCGACGGGTATGGGAGCAAGCTCGCCAACAATGAAAGCGGGCAGCTGGAGTGGGAGGACTACTTCTTCCACCTCATTTTTCCTGAACACAAGCGCAACATGCTAGAGAAGGAGTTCGGAGGGATGGAGGAGTTTCTTCTACAAATGAAGATCAACTACTACCCCAAATGCCCACAACCCGATCTCGCCCTTGGAGTGGAAGCCCACACCGATGTGAGCGCGCTCACCTTCATACTCACCAACATGGTCCCTGGCCTGCAAGTCTACTACGAAGACAAGTGGGTGACCGCCAAATCGGTCCCCGACTCCTTTGTCGTCCACATCGGCGACAGCCTTGAGATCTTGAGCAACGGAAAATACAGGAGCATCCTCCATCGCGGCCTTGTGAATAAGGAGAAGGTTAGGATCTCTTGGGCCGTCTTCTGCGAGCCACCCAAGGATGAGGTGGTCCTCAAGCCGCTGCCGGAGCTGGTCAGTGAGGCTGAGCCACCGCGCTTCACGCCTCGCACCTTCTCGCAGCATGTTCGCCAGAAGCTCTTCAAGAAGGCCCAAGAGGCTCTAAATCAAAGTTCCTAA	314	MAAEVVAGPRVEQLTGLQAIPVEYVRPKEELTSIVDVFEEEKKVDGPQIPIIDLKDMDSEDPVARLRVMEEMKKASMDWGVMHIVNHGVDRDLIDQVRSVGKAFFDLPIEQKELYANDQKSGKIDGYGSKLANNESGQLEWEDYFFHLIFPEHKRNMLEKEFGGMEEFLLQMKINYYPKCPQPDLALGVEAHTDVSALTFILTNMVPGLQVYYEDKWVTAKSVPDSFVVHIGDSLEILSNGKYRSILHRGLVNKEKVRISWAVFCEPPKDEVVLKPLPELVSEAEPPRFTPRTFSQHVRQKLFKKAQEALNQSS	82.434	Complete		XP_006828895.2 PREDICTED: leucoanthocyanidin dioxygenase [Amborella trichopoda]	PREDICTED: leucoanthocyanidin dioxygenase [Amborella trichopoda]	357	MAASRVESLASSGLLAIPMEYVRPAEERESMCDVFKLEKAVEGPQIPVIDMKGLWCGNNEEREKVEREISEAAREWGVMQVLNHGIPEEFIEKLKAAGKTFFDLPIEEKELYANDQASGKIDGYGSKLANNKSGQLEWEDYFFHLLYPESKRNMSIWPKNPTDYVEVTDAYGKELRKVVTTILAILSVGLGVEPDRLDRELGGLDDLLMQLKINYYPKCPQPDLALGVEAHTDISALTLLLHNMVPGLQLWYKGKWVTAKCIPGALIVHIGDSLEILSNGRYQSGLHRGLVNKEKVRISWAVFCEPPKEQLLQPLKELVSETEPAKFPPRTFAQHIQYKLFRKTQEKAAAAEANGKN	58.5	347	5e-149	422		XP_002451336.1	hypothetical protein SORBIDRAFT_04g000260 [Sorghum bicolor]	399	MARVEALSGLSSIPLEYVRPADERAGLGDAFDLARTHANDHTAPRIPVVDISPFLDASSSSSQQQRDACVEAVRAAAVDWGVMHIAGHGIPAELMDRLRAAGAAFFALPIQEKEAYANDPAAGRLQGYGSRLATNASGQREWEDYLFHLLQPDGLADHALWPAHPPDYVPATRDFGRRTRELTTTLLAILSMGLLGPERGDALEKALITRSQAAAEAAAEQQQQQQQDLDLLLQFKINYYPRCPQPELAVGVETHTDVSALSFILHNGVPGLQVLHGGRWVTARDEPGTIIVHVGDALEILSNGRYTSVLHRGLVNREAVRISWVVFAEPPPDAVVLRPLPELVTPDHPARFTPRTFKQHLDSKLFKKKQQEQQKADKDGNNNGDHHHDEPPPPQTQTN	45.6	364	8e-109	322		NP_001268147.1	leucoanthocyanidin dioxygenase [Vitis vinifera]	355	MVTSVAPRVESLSSSGIQSIPKEYIRPQEELTSIGNVFEEEKKDEGPQVPTIDLKDIESEDEVVRERCREELKKAAMEWGVMHLVNHGISDDLINRVKVAGETFFNLPMEEKEKYANDQASGKIAGYGSKLANNASGQLEWEDYFFHLIFPEDKRDMTIWPKTPSDYVPATCEYSVKLRSLATKILSVLSLGLGLEEGRLEKEVGGMEELLLQKKINYYPKCPQPELALGVEAHTDVSALTFILHNMVPGLQLFYEGKWVTAKCVPNSIIMHIGDTIEILSNGKYKSILHRGLVNKEKVRISWAVFCEPPKEKIILKPLPETVSETEPPLFPPRTFSQHIQHKLFRKTQEALLSK	66.28	347	1e-169	474		XP_010325438.1	PREDICTED: LOW QUALITY PROTEIN: leucoanthocyanidin dioxygenase-like [Solanum lycopersicum]	456	MVSEVVSIPSRVESLAKSGIQVIPKEYVRPQEELNGIGNIFEEEKKDEGPQVPTINLKEIDSEDKEIRKKCHQELKKAAVEWGVMHLVNHGISDELIERVKVAGRTFFDLPVEEKEKYANDQASGNVQGYGSKLANSACGQLEWEDYFFHCVFPEDKRDLAIWPKTPADYIPATSEYAKQIRNLATKIFAVLSIGLGLEEGRLEKEVGGMEDLLLQMKINYYPKCPQPELALGVEAHTDVSALTFILHNMVPGLQLFYEEKWVTAKCVPNSIIMHIGDTIEILSNGKYKSILHRGVVNKEKVRISWAIFCEPPKEKIMLKPLPETVTAAEPSQFPPRTFAQHMAHKLFKKDNNDAVVEQKVFTKDDQDSAAVHKASEKDERDIVAEHIVLKEDEQDFAAEQKAFKKVDQDIVLAERKVLKEDEQDAVAELKVFKKDDQDVVTEHKVLKDVPAEESE	60.57	350	3e-156	445		AT4G22880.2	LDOX, TDS4, TT18, ANS	leucoanthocyanidin dioxygenase	356	MVAVERVESLAKSGIISIPKEYIRPKEELESINDVFLEEKKEDGPQVPTIDLKNIESDDEKIRENCIEELKKASLDWGVMHLINHGIPADLMERVKKAGEEFFSLSVEEKEKYANDQATGKIQGYGSKLANNASGQLEWEDYFFHLAYPEEKRDLSIWPKTPSDYIEATSEYAKCLRLLATKVFKALSVGLGLEPDRLEKEVGGLEELLLQMKINYYPKCPQPELALGVEAHTDVSALTFILHNMVPGLQLFYEGKWVTAKCVPDSIVMHIGDTLEILSNGKYKSILHRGLVNKEKVRISWAVFCEPPKDKIVLKPLPEMVSVESPAKFPPRTFAQHIEHKLFGKEQEELVSEKND	63.14	350	2e-159	449		2	6.70E-25 | 8.20E-25	87.2 | 87.6	PF03171.15 | PF14226.1	2OG-FeII_Oxy | DIOX_N		K05277	---	leucoanthocyanidin dioxygenase	[EC:1.14.11.19]		1	GO:0005737	3	GO:0016491, GO:0016706, GO:0050589	6	GO:0007033, GO:0009611, GO:0009718, GO:0009753, GO:0010023, GO:0055114
	6526	Peam|HassGeneModel_6526 maker-Ctg1441-augustus-gene-0.6-mRNA-1	486	ATGAAGGCTGCTGCTGCGTCTGGCAGTGCTGCTTTGGGTGGGTGTGCTGCTGTGGCGAGATCGGGCTTCCGTGGGGTTGCTGCTGCGTGCGTCTGGAGGAAGAAGATGGGGGTCCGGGTCTGCGCGAGAGTCCTGAGATGGAGGGTGATGGGTGCTGCGACAAATCTGGAGGAGGGGGATGGAGAGAAATGGGGTGCAGCGCGAGAGGAGAGATGGAGTGAAGGAAGACGGATTGGATGGAGGATGATGGGCACAGAGATGGGTGGAGATGGAAGTGGAGAGATGATGGGGGACGTGAGAGATCGGAGAGGTGCCGAGATGGAGGCGGTGGGGGAGAGATCAGAGATGATGATGGGGGGCTGCGTGAGGATGGAGAAGGTGGTGGTGATGAAGAAAGGAGGTGGTGATATGGATGGAGGGGCTGCGAAATGGGTTGGTGATGGAGAGACAGGGCTGATGAGAGCAGAGATGGAGGAGGCGGCGTGA	161	MKAAAASGSAALGGCAAVARSGFRGVAAACVWRKKMGVRVCARVLRWRVMGAATNLEEGDGEKWGAAREERWSEGRRIGWRMMGTEMGGDGSGEMMGDVRDRRGAEMEAVGERSEMMMGGCVRMEKVVVMKKGGGDMDGGAAKWVGDGETGLMRAEMEEAA	---	Partial		---	---	---	---	---	---	---	---		---	---	---	---	---	---	---	---		---	---	---	---	---	---	---	---		---	---	---	---	---	---	---	---		---	---	---	---	---	---	---	---	---		---	---	---	---	---		---	---	---	---		---	---	---	---	---	---
	6527	Peam|HassGeneModel_6527 augustus_masked-Ctg4440-processed-gene-0.0-mRNA-1	321	TCTGGTTGCTGTAAGCCACCCACTGAGTGCAACTTCACATACGTGAGTGCAATTGAGTGGACCAAACCAGCTGTAGTCACAAACTCAAGCTCAGACTGCACGGCATGGGACAACGATCAGAAGACGCTATGCTACAACTGCCAGTCATGCAAAGCAGGGTTCCTTGCGAACCTAAAGAGGGACTGGAAGAAGATTGCTGTTCTCAACATCATCATCCTCGTTGCCCTCATTATCGTCTACTCTGTTGGATGCTGCGCTTTCAGGAACAACCAAGAGTATAATGCCTTCCCCAAGTGGAGGGGTGGTGGTGGATACACTTAG	106	SGCCKPPTECNFTYVSAIEWTKPAVVTNSSSDCTAWDNDQKTLCYNCQSCKAGFLANLKRDWKKIAVLNIIILVALIIVYSVGCCAFRNNQEYNAFPKWRGGGGYT	39.144	Partial		XP_011623794.1 PREDICTED: tetraspanin-8 [Amborella trichopoda]	PREDICTED: tetraspanin-8 [Amborella trichopoda]	270	MFRLSNNLIGILNFITFLLSIPILGGGIWLSHRASTDCEKFLDGPIIALGVFLMVVSLAGLVGSCCKVTWLLWFYLLVMFLLIVLLFCFTIFAFVVTNKGVGEVVSGKGYKEYKLGDYSNWLQKRVSNTKNWNKIKSCLSDAKVCKSLAEDEKNEPEAIFYAKHLSPIQSGCCKPPTSCNFTYVSPTNWTTTSAAPLGDCNLWNNEPTTLCFNCESCKAGVLANLKSDWRKVAIVNIIFLVFLIIVYSIGCCAFRNNRADNGYPQYKGYP	61.39	101	7e-32	112		XP_002437384.1	hypothetical protein SORBIDRAFT_10g025930 [Sorghum bicolor]	272	MVRCSNGLLGLLNAGVLVLAVVALGGGAWLSHRASTTDCERFLERPVIALGVLLLVLSLAGLAGALCRASCLLWLYLLALFLLILLLFAFTVFAFVVTNRGAGWVVSGRGYKEYRLGDYSTWLQRRVENSQNWAKIRSCLQDGKVCEKLAARKETVAQFVNSNLSPIQSGCCKPPTGCNFTYQSETVWIKPAGFNTTSTTDDPDCTTWSNDQTVLCYDCMACKAGVLANLKNDWKKIATVNIIFLIFLIVVYSVGCCAFRNNRQDNSYPAWK	63.46	104	4e-34	118		XP_002271684.1	PREDICTED: tetraspanin-8 [Vitis vinifera]	272	MFRLSNNLVGILNFITFLLSVPILGAGIWLSHRASTDCEKFLEKPVIALGVFLMVVSLAGLIGACCRVSWLLWVYLLVMFLLIVLLFCFTIFAFVVTNKGAGEVLSGKGYKEYRLGDYSNWLQKRVNNTKNWNRIKSCLQDGKVCQSLSQDKVGETVQQFYAEQLSPIQSGCCKPSNDCGFTYVTPTNWTSTNAATYTNSDCSLWNNEPSILCFNCQACKAGVLDNLKRDWKKVAIINIIFLVFLIIVYSIGCCAFRNNREDNAQPRWKPYP	62	100	1e-32	115		XP_004245901.1	PREDICTED: protein TORNADO 2 [Solanum lycopersicum]	271	MALSNNVIGCINFVAMLLSIPVIGAGIWLAMEPDNSCVKILQWPVIILGVLILVVALAGFIGGFWRIPALLIFYLIAMLILIILLACLVVFIYMVTIRGSGHMEPSRTYLEYHLEDYSGWLRRRVQSSFKWDRIRTCLSSTSMCAQLNQSYKMAQDFFNAPLSPLQSGCCKPPTQCGYTFVNPTYWISPINNAADMDCLNWNNDQTQLCYSCDSCKAGLLANLKKEWRRADIILLITLVGLIWVYLIGCCAFRNAKTEEIFRKYKQGYADN	50	102	8e-27	99.8		AT5G46700.1	TET1, TRN2	Tetraspanin family protein	269	MPLSNNVIGCINFITVLLSIPVIGAGIWLAIGTVNSCVKLLQWPVIILGVLILLVGLAGFIGGFWRITWLLVVYLIAMLILIVLLGCLVGFIYMVTIRGSGHPEPSRAYLEYSLQDFSGWLRRRVQRSYKWERIRTCLSTTTICPELNQRYTLAQDFFNAHLDPIQSGCCKPPTKCGFTFVNPTYWISPIDMSADMDCLNWSNDQNTLCYTCDSCKAGLLANIKVDWLKADIFLLLALIGLIIVYIIGCCAFRNAETEDIFRKYKQGYT	51.96	102	2e-27	101		1	4.4e-11	42.4	PF00335.15	Tetraspannin		---	---	---	---		3	GO:0005886, GO:0009506, GO:0016021	1	GO:0003674	16	GO:0007389, GO:0007568, GO:0008361, GO:0009855, GO:0009926, GO:0009933, GO:0009944, GO:0009956, GO:0010014, GO:0010015, GO:0010051, GO:0010073, GO:0010075, GO:0010305, GO:0019344, GO:0040007
	6528	Peam|HassGeneModel_6528 maker-Ctg4440-augustus-gene-0.2-mRNA-1	2040	CGAAGGAAGCCTAAGGTAGAGCCTCTCTCTCACGAAGGAAGCCTAAGATTGCTGCAGGGTGTGATAAAACATAAATTTCTTTTCCTCTTTTCTGGGGCAAGATGGTTGCTCCCTTGTCATCTTGGCCTTGGGAGAACTTAGGTGGCCTCAAGTATCTATTATATGGGCCTCTTGTGGCAAAGGTTTTTCATTCATGGTCATATGAAGATGGCCAAAGATACAGCTGGTGTCTACATATTCTCATCATATGTGCTCTTAGAGGCCTCATCTATCAGCTGTGGCACTCATATAGTAGCTTGCTATTCCTTACTCGAAATCGAATGGTCAACAAGCAGGGTGTTGGTTACAAGCAAATAGATGAAGAATGGGACTGGGACAATTTCTTAATCCTTCATGCTTTCATGGCTGCAATGGCCTGTTACGCCTTCCAATTTCTTGGAACTCTGCAGATCTGGCATTGGAGTGGTTGTGTTTATGCGCTGCTTCTCCACATAGGAGTATCAGAGCCTTTGTATTATTGGGTCCACAGGCGCTTACATGTTGGGTCTCTTTTCCCAGATTATCATTCACTGCACCATTCGTCGGTGGTGACCCAGCCCTATACTGCTGGGAATGCAACTCTTTTGGAACAACTCATCTTGGGTGTGATCATGGGAATCCCCATACTGGGCCCTTGTTTAATTGGAGCAGGATCTGTGTCCTTAATCTACGGCTATGTTTTGATCTTTGATTTCTTGATGGGCATGGGGCATAGCAATGTTGAAGTCATCCCAAATAGTCTCTTTGAGTTCTTTCCATTCTTAGACTTCTTCTCTACACCCCCACCTCAAAATAGTCAAGTGCCCGGCTTCGTCTTCCTCGCTCATGCCGTCGATATACTTTCCTCCCTCCATGCGCCATTTGTGCTGCGTTCGTTCAGCTCGATGCCATACAAGGATAGGCTTTTCTTGCTGCCCATGTGGCCCGGCGCCTTCCTGGTGATGCTTGTGATGTGGGCGTCGTCAAAAACCTTCTTGATGTACTTCTACTGGTTGAGGGGTCGATTGCACCAGACATGGGTAGTTCCGAGACATGGTTTTCAGTATTTTTTACCCTTTGCTACAGATGGTATCAACTACCACATTGAACAAGCAATTCTAAGGGCTGACAGATTGGGTGTCAAGGTCATCAGCCTCGCTGCACTAAATAAGAATGAATCACTCAATGGAGGTGGGACATTGTTTGTGAAAAAGCATCCGAATCTAAGGAGCTACTTCGAAGCTTGGACGGGCCATCGCTCTTTATCTTTGTCGAAAAGAATAAAAGTCATGATGCTAACACTCTCCTCTGAGAGATTCCAAGCAATTCAAAGGGAAGCCCCAGTTGAATACCAGCAGTATCTAGTCCATCTTACTAAGTATCAAGCTGCTCAGAACTGCAAGTTGGTAAGTGGCTCTCACCAAGGGAGCAGAGGTGGGCGCCGCCCGGGACTCATTTCCATCAATTTGTTGTACCGCCATCTTCCCTTCAGGAGAGATTGCACCTATGGGAAACTCGCCGCAATGAGATTGCCTGATGATGTTGAAGGATTAGGATCATGTGAGTATAAGTTGGGAAGGGGAGTCATTCATGCTTGCCATGCGGGTGGTCTGGTTCATTTTATTGAAGGTTGGACACACCATGAGGTCGGCGCCCTTGAAGTAGATCAAATCGATGTAGTGTGGGAAGCTGCACTAAAGCATGGGTTAAAGCCAGTTTGATATAAATGAAAACTTCTCTCTTCATCTCTCTCCATCACACTTCACATTGTTGTTCGGCAGTTGAAATTCGTTATTTACACTGAATATTCTGTGGGGATCGAATATCTTCTGCGAAGAAAGACAGTTGTGTCATGAATGTTTGTACTCATGAAATAATGGAGAAAACGTTTTTTATATGCGTTTCTCATGTGATCTTTGTGTATTATTATCTATAGGTTTGCTTGATTATAACTGTAACTGCTTTTTCTTCTTCTACTACTATTTTTTTTTTTTTTTTTGCTTGCGCTAAGTTTGGGGCTCT	545	MVAPLSSWPWENLGGLKYLLYGPLVAKVFHSWSYEDGQRYSWCLHILIICALRGLIYQLWHSYSSLLFLTRNRMVNKQGVGYKQIDEEWDWDNFLILHAFMAAMACYAFQFLGTLQIWHWSGCVYALLLHIGVSEPLYYWVHRRLHVGSLFPDYHSLHHSSVVTQPYTAGNATLLEQLILGVIMGIPILGPCLIGAGSVSLIYGYVLIFDFLMGMGHSNVEVIPNSLFEFFPFLDFFSTPPPQNSQVPGFVFLAHAVDILSSLHAPFVLRSFSSMPYKDRLFLLPMWPGAFLVMLVMWASSKTFLMYFYWLRGRLHQTWVVPRHGFQYFLPFATDGINYHIEQAILRADRLGVKVISLAALNKNESLNGGGTLFVKKHPNLRSYFEAWTGHRSLSLSKRIKVMMLTLSSERFQAIQREAPVEYQQYLVHLTKYQAAQNCKLVSGSHQGSRGGRRPGLISINLLYRHLPFRRDCTYGKLAAMRLPDDVEGLGSCEYKLGRGVIHACHAGGLVHFIEGWTHHEVGALEVDQIDVVWEAALKHGLKPV	86.572	Complete		XP_006845484.2 PREDICTED: protein ECERIFERUM 3 [Amborella trichopoda]	PREDICTED: protein ECERIFERUM 3 [Amborella trichopoda]	620	MGAPLSAWPWENLSSYKYVLYGPLIAKALHCVLWSGNDSERWCVHILIICALRGLIHQLWFSYSNMLFLTKKLRVLQQGVDFKQIDREWHWDNFILLQALMATFACYYFPSFTKSLPLYNTTGFICVLLLHMGFSESLYYGVHRLFHSDYLYTNYHSFHHKSMVSQSFTAGSASLLEHIVLCFIMGIPIVGASWMDCASLSMVYAYIMAFDFMRCLGHCNVEIIPHSLFEWMPLLRYIFYTPTYHSLHHNEKSTNFCLFMPIYDALFNTLNPKSWDLHRTVRSGCGDKVPDFVFLGHVIEFDSALHVSFLFRSISSMPCVFRPILLPTWPVVFVVMLFMWASATTFLISFYTLRDRLHQTWVIPRFGFQYFLPFAKDGINKHIEDAILSADKLGVKVISLAALNKNEALNGGGIIYVQKHRNLKVKVVHGNTLTAAVILNELPNGVKEVFLTGSTSKLGRAIALYLARKGVRVLMLTLSQERFQIIQKEAPVEYQKNLVQVTKYQAGQNCKTWIVGKWILPREQKWAPSGTHFHQFVVPPILRLRRDCTYGKLAAMHLPDDVEGLGTCEYTMGRGIVHACHAGGVVHLLEGWTHHEVGAISVDRIDLVWEAALKHGLKPV	50.96	622	0	566		XP_002437383.1	hypothetical protein SORBIDRAFT_10g025920 [Sorghum bicolor]	623	MGAPLASWPWASLGSYKYLLYGPVVAQAWRETGSLLPLALGSSWCLHLLLLLALRSLTFQLWFSYGNMLFFTRRRRVVKDGVDFRQIDAEWDWDNMVILQTLIAAAVVGSPAFPGVSEVRVWDPRGWGLALLLHVTVSEPIFYWTHRALHRAPLFSHYHAKHHSSPVTQPLTAGFGTPVEALLLTLAMGAPLAGAFLAGAGSVSLVYGYVLLFDYLRCMGYSNVEVISHKTFAAFPPLRYLIYTATYLSLHHREKDCNFCLFMPLFDALGGTISSKSWELQKQVDQGMNDRVPDFVFLAHVVDVVSSMHVPFAFRSCSSLPWSTHLVLLPLWPLAFGFMLLQWFFSKTFTVTFYFLRGRLHQTWSVPRYGFQYFIPSAKKGINRQIELAILRADKMGVKVISLAALNKNEALNGGGTLFVSKHPNLRVRVVHGNTLTAAVILNEIPSNVREVFLTGATSKLGRAIALYLCRKKIRVLMLTLSTERFLKIQKEAPSEFQQFLVQVTKYQAAQSCKTWIVGKWLSPREQRWAPPGTHFHQFVVPPIIGFRRDCTYGKLAAMRLPKDVQGLGSCEYTMERGVVHACHAGGVVHCLEGWEHHEVGAIDVDRIDVVWKAALKHGLTPA	50.16	626	0	524		XP_002270946.1	PREDICTED: protein ECERIFERUM 3 [Vitis vinifera]	632	MVARAVLSAWPWENLGTFKYLLYGPFIGKLLYSKFHEDAQTDTWCLHILILCALRGLIHQSWCSYSNMLFLTRNRRIQKQGVDFKQIDREWDWDNFILLQALIASVAFYIFPFLSDLPVWNTRGVIAALILHIGVSEPLYYWVHRCFHGNYLFTRYHSLHHASTVTQSFTAGSATFLEHLILSAVVGIPVLGSSLMGFGSISMIYGYVLIFDFLRCLGHSNVEVVPHAMFHAFPFLKYLIYTPTYHSLHHTEMGTNFCLFMPLFDALGNTMNCKSWELHKKITSDTGKYGRVPDFVFLAHVVDVISALHVPFVFRSFGSLPFATRIFLLPLWPQAFVIMLLMWAWSKTFLVTFYNLRGRLHQTWAVPRFGFQYFLPFATEGINNQIEQAILRADRLGVKVISLAALNKNEALNGGGTLFVDKHPNLKVRVVHGNTLTAAVILHEIPQGVKEVFLTGATSKLGRAIALYLCQRKVRVLMLTLSTERFQKIQREAPVEFQNYLVQVTKYQAAQNCKTWIVGKWITPRQQNWAPSGAHFHQFVVPPILPFRRDCTYGDLAALKLPEDVQGLGSCEYTMERGVVHACHAGGVVHVLEGWTHHEVGALDVDRIDVVWKAALKHGLKPVNEAMEQNPQ	54.6	619	0	592		XP_010318688.1	PREDICTED: protein ECERIFERUM 3 isoform X2 [Solanum lycopersicum]	641	MEKQNEEVENGNDTLLRKTDAALFAWPWNNLGNYKYLLYGPFLAKFIHSMYWKESMEDIWCLHILVLCSLRGLVHQLWSTFSNMLYLNSTRRVSYEGIDYDQIDNEWDWDNFLILQAVVGSFVYLNFPSLANLPVWDVRGLISCLILHIGISEPLFYWMHRLLHSSYLFPLYHWHHHESKITHPFTAGHGTFLEHLLLCVVIGIPTLGTAFIGYGSISVMYSYILAFDFLRCMGHSNVEIIPHSLYQRVPLLRYVIYCPTYHSLHHQEMKTNFCLFMPLYDMLGNTLNTASWSLHKEISSRTNERAPDFVFLAHIVDIMSSMHAPLLFRSFSSVPFSTRLFLLPMWPFAFVVVLTMWLKSKTFLFSFYNIRGRLNQTWIVPRAGFQYFLPFAAEGINKLIEEAILRADRIGVKVISLAALNKNESLNGGGTLFVNKHPNLRVRVVHGNTLTAAVILNEIPRDVNEVFLTGATSKLGRAIALYLARRRVRVLMLTKSTERFMKIQREATVECQKYLVQVTNCKEAKQCKTWIIGKWSTPREQSWAPSGTHFYQFVVPPIIPFRRDCTYGKLAAMRLPKDVTGLGTCEYTMGRGIVHACHAGGLVHLLEGWTHHEVGAIDVDQIDVVWEAALKHGLKPLYNSS	51.29	618	0	574		AT5G57800.1	FLP1, YRE, CER3, WAX2	Fatty acid hydroxylase superfamily	632	MVAFLSAWPWENFGNLKYLLYAPLAAQVVYSWVYEEDISKVLWCIHILIICGLKALVHELWSVFNNMLFVTRTLRINPKGIDFKQIDHEWHWDNYIILQAIIVSLICYMSPPLMMMINSLPLWNTKGLIALIVLHVTFSEPLYYFLHRSFHRNNYFFTHYHSFHHSSPVPHPMTAGNATLLENIILCVVAGVPLIGCCLFGVGSLSAIYGYAVMFDFMRCLGHCNVEIFSHKLFEILPVLRYLIYTPTYHSLHHQEMGTNFCLFMPLFDVLGDTQNPNSWELQKKIRLSAGERKRVPEFVFLAHGVDVMSAMHAPFVFRSFASMPYTTRIFLLPMWPFTFCVMLGMWAWSKTFLFSFYTLRNNLCQTWGVPRFGFQYFLPFATKGINDQIEAAILRADKIGVKVISLAALNKNEALNGGGTLFVNKHPDLRVRVVHGNTLTAAVILYEIPKDVNEVFLTGATSKLGRAIALYLCRRGVRVLMLTLSMERFQKIQKEAPVEFQNNLVQVTKYNAAQHCKTWIVGKWLTPREQSWAPAGTHFHQFVVPPILKFRRNCTYGDLAAMKLPKDVEGLGTCEYTMERGVVHACHAGGVVHMLEGWKHHEVGAIDVDRIDLVWEAAMKYGLSAVSSLTN	48.96	627	0	535		2	1.30E-34 | 3.00E-11	119.3 | 43.7	PF12076.3 | PF04116.8	Wax2_C | FA_hydroxylase		---	---	---	---		2	GO:0005886, GO:0016020	4	GO:0000166, GO:0003824, GO:0005506, GO:0016491	---	NA
	6529	Peam|HassGeneModel_6529 maker-Ctg2930-augustus-gene-0.2-mRNA-1	1420	AGGAAGTGAAGTAGTTGGTCTTCTTCTCTGTTTGTTTTCCTTCTGCAAAGACAAAGAGACTCTCTTTCTCAATAACATCAGAAGCTGTGTAGATAGAGAAGACAAGATGTCTCTGGAAAGCAACAGCAGCTTTGAAGTTGAAGTGGGTACAGAATTCATTGGAGCAGGATGCAACCGAATCGTCAATAACGTTTCCTGGGGCGCCTGTGACTTAGTCTCCTTTGGCTCTCAAAACGCAGTCGCCATCTTCTGTCCCAAGAGTGCCCAGATTTTGACTACACTTCCTGGGCATAAGTCCATTGTCAACTGTACTCAGTGGATTCCCAGTACTAAAGATGCATTCAAAGTTCCACAGAATGAGGAGCATTTTATTATTTCTGGAAGTGCAGACGGTGTCATTATCGTATGGGGGATATGTTTTAAAAAAAGAAAGTGGCGGCAGGTAATGGAAGCACCTCAACCACATATGAAAGGTGTAACATGCATTGTTGGAATTATGATTTCTCAAACGATAGCAATAATAGCTTCTACCTCTTCTGATGGTACTGTTTTCATATGGGAAATGATCCTTCCATCTAGCATTGGAGGTGACTGTAAACTTTCATGTTTGGAATCTCTTGTTGTAGGCTCAAAACCTATGGTTGCGCTTTCTTTAGCAGAGTTGCCAGGGAATACGGGACATATGGTTTTGGCAATGGGGGGTCTAGATAATAAGGTTCATCTTTATTGCGGTGAAAGGACAGGGAAGTTTATTCGTGTCTGTGAGCTGAAGGGACATACTGACTGGATCAGATGTTTGGACTTCTCATTGCCCATTTGTACCAATGGTGAAAAGGATAGCCTTCTTCTTGTAAGTTCATCTCAGGACAGAAGCATACGCATATGGAAGCTTGCCTTTCATGATTCTCCAGCTAATTCTGAGGTGCCATACAGGAAAGGAATAAGCTTGGCATCATATATTGAAGGTCCCATATTCCTGGCTGGTTGCTCTTCCTATCAGGTGTCTTTAGAATCTCTTCTCGTTGGGCATGAAGACTGGGTATATTCCGTTGAATGGCAGCCTCCTTTAAGAGCATCTGAGGAAAATGCATGGTATCAACCTCAAAGCATCTTATCTGCATCTATGGACAAGACAATGATGATATGGAGACCAGAACGGACGACTGGCATTTGGATAAATGCAGTTACCGTGGGGGAACTGAGTCACTGTGCCTTAGGGTTTTATGGCGGCTCCTGGGGCCCACATGGAGATTCTATTCTAGCTCATGGATATGGTGGATCATTCCATATGTGGAAAAATGTTGGTGTGGATGTTCAAAATTGGCAACCCCAAATAGTTCCATCTGGCCATTTTGCAGCAGTAACAGATGTTACTTGGGCCAAGACTGGTGAATATATGCTCTCTGTTAGTCATGATCAG	438	MSLESNSSFEVEVGTEFIGAGCNRIVNNVSWGACDLVSFGSQNAVAIFCPKSAQILTTLPGHKSIVNCTQWIPSTKDAFKVPQNEEHFIISGSADGVIIVWGICFKKRKWRQVMEAPQPHMKGVTCIVGIMISQTIAIIASTSSDGTVFIWEMILPSSIGGDCKLSCLESLVVGSKPMVALSLAELPGNTGHMVLAMGGLDNKVHLYCGERTGKFIRVCELKGHTDWIRCLDFSLPICTNGEKDSLLLVSSSQDRSIRIWKLAFHDSPANSEVPYRKGISLASYIEGPIFLAGCSSYQVSLESLLVGHEDWVYSVEWQPPLRASEENAWYQPQSILSASMDKTMMIWRPERTTGIWINAVTVGELSHCALGFYGGSWGPHGDSILAHGYGGSFHMWKNVGVDVQNWQPQIVPSGHFAAVTDVTWAKTGEYMLSVSHDQ	52.26	Partial		XP_011625641.1 PREDICTED: elongator complex protein 2 isoform X2 [Amborella trichopoda]	PREDICTED: elongator complex protein 2 isoform X2 [Amborella trichopoda]	836	MLKSVDELNKINHVEVECVFIGAGCNRLVNTVAWGACDLVAFGAQNAVAILCPKSAQIVTTLPGHNAVVNCTEWIPCNYDVSKVWHADEHFLLSGSADASIILWAVLLKERKWRQVLQIEKPHQRGVTCIAGLTLSPSLALFASTSSDCTVCVWEIVLPSTAGGDCKLTCLSNINMSPRPMVALSMAELPGNSGNVVLAMGGLDNKIHIYCGESSRKFSLACELKGHTDWIRGLDISLPVCIGGEESLLLASSSQDRSIRIWKIALHRASANKKENGLGLQSYIEGPIFRSGLIRFQISLESLLIGHEDWVYSVAWQPPLHVSLPENCEWCQPLSLLSASMDKTMMIWRPERTSGLWMNEVTVGELSHSALGFYGGQWGPKGESILAHGYGGSFHLWVNVGGESEDWQPQLVPSGHSAAVTDLRWSKSAKFLLSVSHDQTARIFGPWEREKCLGKRALWHEIARPQVHGHDINCVTIVQGKGNHLFVSGADEKVARVFEAPLSFLKTLHHGLLGSSVCMEDTNEEIQILGANMSALGLSQKPVYIQAANTAVDKSTANGADKLETILDAVPIALTSPPIEEQLAWHTLWPESHKLYGHGNELYSLCCDHGGKLIASACKAQSAHVAEIWLWEVGSWKVMGRLHSHNLTVTQIEFSHDDRFLLAVSRDRHFSVFSIENLGEDRVTHQLLAKHEAHKRIIWACSWNPIGHEFATGSRDKTVKIWGLTKSSSEEAFCVKQVMRLPPFKSSITALSWYTPASNGVGFLAIGMEHGLIELWSVNCPSSALPALRLDPFQCHVATVHRLSWRSLGESEDCHSLELASCGADHTVRVFTVKIA	65.9	437	0	594		XP_002445955.1	hypothetical protein SORBIDRAFT_07g028660 [Sorghum bicolor]	850	MSPAAGEQLSGAHREGRGVEARRVFIGAGCNRVVNNVSWGACGLVAFGTQNAVALFSPLRGEIVTTLPGHKAPVNCTLWLPTKKDVLQVRGKETHYLLSGSADGTIMAWKIASGKGEWSHVLQLPGMHKKGITCLAGRMVSDTVAIFASTSSDGIVVIWEMEIEPTTPGGDCKVSCLHALSVGLKPMVSLSLAVLPEQGGHLILAMGGLDHKIHIYCGDKAGKFVKACELKGHSDWIRSLDFSLPVMMGGEKHNLFLVSSSQDRTIRIWKMTSEAAASGSSVPLRKGAIEMTSYIEGPLFVAGSTSYQVSLESLLVGHEDWVYSVEWQPPTLLTGDEAHQPMSILSASMDKMMMMWRPEKNTGLWINSVTVGELSHSALGFYGGHWQSDGRSILAHGYGGSFHMWRDVGLDSENWQPQIVPSGHFAPVSDLTWARSGQYLLSVSHDQTTRIFAPWRNQVNPGDMVYWREIARPQIHGHDLNCVTFIQGSGNHRFVSGADEKVSRVFEAPLSFLKTLQQATLLKPDISEDFGNVQVLGANMSALGLSQKPIYTHGVKESPSGNSNDGPDSMETIPDAVPTVFTEPPVEDQLAWNTLWPESHKLYGHGNELFSICCDYEGKLVASSCKAQSAAVAEIWLWEVGTWKAVGRLQSHNLTVTQMEFSRDNVFLLSVSRDRHLSIFSISKTEEGAEHRLVAKLEAHKRIIWACSWNPFGYEFATGSRDKSVKIWCVKDASSVKLLATLPQFRDSVTALAWMCHDRASNAGVLAVGMDNGLIELWSVSGGRASAGSTPDSPLSVACTLRFDPVLCHVSTVHRLRWREPSSTDEESTLELASCGADHTVRVFEVRDTI	65.81	430	0	582		XP_002282940.1	PREDICTED: elongator complex protein 2 isoform X2 [Vitis vinifera]	839	MSVDGIGVERVFIGAGCNRIVNNVSWGACDLVAFGAENGVAIFCPKAAQILTTLPGHKASVNCTHWIPSSKFAFKEKQLERHYLLSGDADGVILLWELSLADKKWRHVLQVPQPHKKGVTCITGIMVSETDVIFASTSSDGTINVWELILPSTIGGDCKLSFLESIFVGSKSMVALSLSELPGNTGHVVLAAGGLDNKVHLYCGERTGKFVHACELKGHTDWIRSLDFSLPICTNDGTSSLLLVSSSQDRGIRIWKMASCSSQSNSKGTFREEKISLASYIEGPVLVAGSSSYQISLESLLIGHEDWVYSVEWQPPSVTSANGFAYYQPQSILSASMDKTMMIWQPERTTGIWMNVVTVGELSHCALGFYGGHWSPNGDSILAHGYGGSFHLWKNVGIEYDNWQPQKVPSGHYAAVTDIAWARSGEYLLSVSADQTTRIFASWQNEASFGGSDCWHEIARPQVHGHDINCVTIIHGKGNHRFVSGADEKVARVFEAPLSFLKTLNHAISQKSSFPEDFQVDVQILGANMSALGLSQKPIYVHSTHESPERNVNDGLDTLETIPDAVPVVLTEPPIEEKLAWHTLWPESHKLYGHGNELFSLCCDQGGKLVASSCKAQSAKVAEIWLWQVGSWKAVGRLQSHSLTVTQIEFSHDDNLLLSVSRDRQFSVFAIKRTGVDEVSHQLIARQEAHKRIIWACSWNPFGHEFATGSRDKTVKIWAVDKGSSVKQLMTLPQFTSSVTALSWFALDHQRNDGFLAVGMESGLVELWSLSVTRTVDGSMTVPGVTAALVRRLDPFMCHVSSVQRLAWRKSEASGDCKSVLLASCGADHCVRIFEVNVA	74.65	430	0	641		XP_004240490.1	PREDICTED: elongator complex protein 2 [Solanum lycopersicum]	828	MQNMEVERVFIGAGCNRVVNNVSWGASGLVSFGAQNAVAIFCPKTAQILTTLAGHKASVNCTLWLPNSKFAFKAKQLEQHLLLSGDAEGVIILWEYSLVDAKWRYVLQVPQVHKKGVTCITAIMVSQQEAVFASASSDGTVNVCEVVFPSTRGGDCKLSCSDSLFVGQKPMVALSLAELPGNSKQLVLAMGGLDNKIHLYCGERNGKFLRACELKAHTDWIRSLDLSLPVYVNGESSLLLVSSSQDKGIRIWKMTLQDSSASNKKQQTSLASYIKGPVLVAGSSSYQISMESLLIGHEDWVYSVEWQPPSTSSVEGIECFQPQSILSASMDKTMLIWQPEKTTGIWMNVVTVGELSHCALGFYGGHWSPNADFILAHGYGGSFHLWKNVGIEYDDWKPQKVPSGHFAAVSDIAWARCGEYMMSVSHDQTTRVFAPWLNNTSVQNEESWHEIARPQVHGHDINCVTVIKGKGNHRFVGGADEKVARVFESPLSFLKTLSHVTSDNSSFSADIQADVQILGANMSALGLSQKPIYVQASTPIDRSNTEGFDTLETVPEAVPVVLTEPPIEEQLAWHTLWPESHKLYGHGNELFSLCCDHDGKLVASSCKAQSAPVAEIWLWQVGSWKSVGRLRSHSLTVTQMEFSHDNKYLLAVSRDRHFSVFQINHKGTDEIDYQLVAKQEAHKRIIWSCSWNPFGHEFATGSRDKTVKIWAVGTETSVKLLLTLPPFKSSVTALSWLSLDNHSNHGLLAVGMENGLIELWNLDSRGGDGHLSVQNASPAVKFDPFLCHVSTVQRLSWRNPQKSEDSETVQLASCGADHCVRIFRVNVT	68.76	429	0	591		AT1G49540.1	ELP2, AtELP2	elongator protein 2	838	MSENTKVEAKRVFIGAGCNRVVNNVSWGASGLVSFGAQNAVAVFCPKTAQILTTLPGHKASVNCTHWLPTSKFAFKAKKLDRQYLLSGDSDGIIILWELSTLNNDWRHVLQLPLSHKKGVTCITAYMVSETDAMFASASSDGVVNVWDVSFPSQPSEECKVVCLDSICVDTKAIVTLSLAELPQNPGRFALALGGLDNKIKLYSGERTGKFTSVCELKGHTDWIRSLDFSLPLHTTEEIPNSIMLVSSSQDKVIRIWKLVLVGDVGSWRREITLASYIEGPVFVSGTFTYQISVESVLIGHEDWVYSVEWQPPVIDFIDGRLVNHQPLSILSASMDKTMMIWRPEKKTGVWVNVVCVGELSHCALGFYGGHWSPNSLSILAHGYGGAFHLWRNVSSSKESENWQMQKVPSGHFAAVTDVTWARTGEYLLSVSQDQTTRVFSAWKNDEGNEAEDEHWHELARPQVHGHDINCVAMVQGKGNHRFVSGAEEKVVRVFEAPLSFLKTLNHTCAGGEGSFPEDLQADVQVLGANMSALGLSQKPIYLHSSSEPLERNGGGEGLDTFETVPEAAPAELKEPPIEDQLAFHTLWPESHKLYGHGNELFSLCSDHKGNLVASSCKAQSASMAEIWLWEVGTWKAVGRLQSHSLTVTHLEFSYDDTLLLSVSRDRHFSVFSIQRTDNGEVSHKLMAKVEAHKRIIWACSWNPFGHQFATSSRDKTVKIWSVENDARIKQILVLPPFGSSVTAVAWTGLDRNEKSGCVAVGMESGLIELSNVKIIETEEGTTATAALALRLEPFMCHVSAVNRLAWRPTEKCESNQSLRWLTSCGDDNCVRVFNFKF	61.75	434	0	541		1	1.6e-37	126	PF00400.27	WD40		K11374	---	---	---		1	GO:0005634	1	GO:0000166	11	GO:0000398, GO:0006261, GO:0006406, GO:0006606, GO:0009560, GO:0009909, GO:0010074, GO:0016573, GO:0044030, GO:0051604, GO:1901535
	6530	Peam|HassGeneModel_6530 maker-Ctg4913-augustus-gene-0.1-mRNA-1	3070	CTGGAATCTAACTACCAATCCAAACTATAGTTTTCCAGCCAGCGATGGAGCTTCTCCGACCAACCCCTCCTCCCCAACCAGCCGGAAACCACTTTGGCGAGCCGTCTCCGGCCAATTTCACACATGGGTTTGATTGGGGAATTCAATTGGCAGCGACTCATATGCCAGAAATTGTAGAGGAGGCTACAGAGAGAGTGCACGTGGCGGTTGGCAAATCGGTGGAGAGAAGTGTTGGGCTGCTTGAATGGACTTTGACTCACTTTGGTGTACGGGAAATTGCTCTGGTTCATGTTCATCAGCCTTCTCCCATGATTCCTACCCTCTTAGGAAAACTTCCGGCAAGTCAAGCGAATGAGGAAATGGTGTCTGCCTATCGAAGAGAGGAGATGGAGCAAACAAAGAAAATTCTATTTAATTACCTGAGCATTTGCTACAGAGCTAAGGTAAAAGCAAGTATAGTTTTGATTGAAAATGGACAAGTTCAGAAAGGAATTGTAGATCTTGTAAGCAGATTCCATATAAGGAAGCTTGTTATGGGAGCAGCACCGGATACTTGTATGAAGGTAAAGAGGAGCTCCACTAAGGCAAGCTATACTTCTAAGAATGCCCCATTATTCTGTGAGATCTGGTTTGTCAACAAAGGAAAACATGTCTGGACGAGGGAGGCTTCTGAAGGCCCAAGCTCGCTACCACCCACTCTTTGCTTACCCGAAACTGCACATACAGAAAGATATAGGTCTAAATCATCTCACTCTTGCAGCAGTGAAACCTACTCTAATCTGGATCATCTTAGATCTAGTTCTTCCTCCACCAGTAGGTTATCTAGTGCTAGAAATAGTCTCATGACTGAACCCGACGAAAGAGAAGCGAAGATATGCCCAACAGAATCCAACTTTACTGATACAGTTGATCCTTATAATTCACGGAGCTCAGCTTGTTTGACCAATTCAGCATCTGCCCTCTCTTTGCCAACTGAAAGAAAGGTTTCATCAGAATTCAATTCAAAAGTGGAGGAAAAACAGGATCTGGATATCTTGTATAAGATTCTGATTGAAGCCAAAAAAGATGCTGACAAGTCGAAGGAAGAAGCCCATGCAGAGCTGCTAAAGTGTAAGAAATTGGAAGCTGAAGCTGCAGAAGCCATCAACAGGTTTCCAAGTTCTCCCATTCGTCCGTTCATTGTATCACCTCTTTCCTCATTCCAGATTAAAGCTTCTGAAGTTACCTGTGCACATGAATTAGAACTCAGAAAAGAAGTTGAAGAAGAGCTGAGAACTACTAAGCTCGAGCATGAAAAGCTCTCAGGACAAAGAGACGAAGCCATGAGAGAGTTAGAAAAGACCATGAGAAATCTAGCGATCCTTGATGGTCACGCCCGAGAAGCCACCCGTCGTCGGGATGAAGCTACTGGAGAGTTGAAGCTCATCCAAGCATCTATAATGGCTCTTAGGCAAGAAAAGAAGAAGATACGTCGGCAGAAGGAGGAAGCTGTGCGCCAACTTGAAAGATGGAGAACTCGCACTCGCGGGAAAGCACGAAACTGCGACCAGTTTGATGGGTTTATTGACAACTCATCTGAATTCATGGAATTTTCTCTGTCTGATTTGCATACTGCAACATGTGACTTCTCGGAGAGCTTTAAGATTGGGCAGGGGAGCCATGGATGTGTTTATAAGGGAGAGATGTTGGATACAAGTGTTGCTATAAAGAAGTTACATCCACATAACATGCAAGGCAGATCAGAGTTTCAGCAAGAGGTTCAAGTCCTCAGCAACCTACGGCATCCTCATCTGGTGACCTTATTTGGTGCATGCCTCGAGGCCTGGTCTCTTGTGTCTGAGTACATGCCAAATGGTAGCCTCCAACAGTGTCTTCTCCGTAAAACCAGTGCTCCTCCCTTGACATGGAAGACTCGCATCCGTATTGCGGCTGAGATCTCCAGTGCTCTTCTCTTTTTGCACTCGTCCAAACCTGAAAAGATCATCCATGGTGATCTCAAACCCGAGAATATCCTTCTTGATTCTGAGTACAAGTGTAAAATCAGTGACTTTGGAATTTCTCGGCTCTTACCAGAGGATACATTACGTTGCCCTTCTTTCCGCCGGAGCACAGAGCCAAAGGGTGCATTTCCTTACACAGATCCAGAGTTCCAGAGGACTGGAGATCTGACACCCAAGTCAGATGTCTACTCATTTGGTATCATTGTTCTACAGTTGCTAACTGGGAGGCCCCCGGTGGGATTGGCATCTGACGTGCGTAGGGCAATGTCAACTGGGAAGTTGTCATCAGTTTGGGACCCATCAGCTGGAGAGTGGCCAATATTGGTGGCAAGGCGTTTGGCAGAGATTGGAATACAATGCAGCGAGACGATTAGTCGGGATCGTCCTGAGCTGATGCCTGCAATGGTGAGGGAATTGGAGAGGTTGCATGTTGTAGAGGAGCGAGCAGTACCATCCTTCTTCCTGTGCCCCATTCTTCAGGAAATCATGCACGACCCTCAGGTGGCGGCAGATGGATTTACCTATGAAGGTGAGGCCTTGCGTGGATGGTTAGAAAATGGGCGTGAGACTTCTCCCATGACCAATTTGAAGTTGAATCACTTGAATCTTACTCCAAACCACGCGCTCCGCTTTGCTATTCAAGACTGGCTTTGCCAACCCTAATGGTACTTCGATCGAATTTATATATATACTTGCATGTATATATCAGGGCACATGATATGTATCTACTAATTATGTGATATCTTGTGTATATATGTGTTTGAATACATGTATGCGAGCATGCAGTAATGACCACTTGATACCACATGCTTAGATCTGAAATTTAACCTCAATGTTGTTGTAAGTCTGCCCTGTAATATCTAGTCAATGTATGTCCTGTGCCCTTATTTTATTTATCATTTATTTTTAATTATGGATGTGGAGTTCTTTGTAGTCTGAATGGTTTAAGAATGCTTCAGATGGTTTGCTGAATGAGAGTCTGTTAGAATTTAGATGGATATGAATAAAATAGGGGGGCGCCCAATATGCTGGCCCTATCAGAGGTAGTGGATTTTTGGGTGTCTTCTAGG	872	MELLRPTPPPQPAGNHFGEPSPANFTHGFDWGIQLAATHMPEIVEEATERVHVAVGKSVERSVGLLEWTLTHFGVREIALVHVHQPSPMIPTLLGKLPASQANEEMVSAYRREEMEQTKKILFNYLSICYRAKVKASIVLIENGQVQKGIVDLVSRFHIRKLVMGAAPDTCMKVKRSSTKASYTSKNAPLFCEIWFVNKGKHVWTREASEGPSSLPPTLCLPETAHTERYRSKSSHSCSSETYSNLDHLRSSSSSTSRLSSARNSLMTEPDEREAKICPTESNFTDTVDPYNSRSSACLTNSASALSLPTERKVSSEFNSKVEEKQDLDILYKILIEAKKDADKSKEEAHAELLKCKKLEAEAAEAINRFPSSPIRPFIVSPLSSFQIKASEVTCAHELELRKEVEEELRTTKLEHEKLSGQRDEAMRELEKTMRNLAILDGHAREATRRRDEATGELKLIQASIMALRQEKKKIRRQKEEAVRQLERWRTRTRGKARNCDQFDGFIDNSSEFMEFSLSDLHTATCDFSESFKIGQGSHGCVYKGEMLDTSVAIKKLHPHNMQGRSEFQQEVQVLSNLRHPHLVTLFGACLEAWSLVSEYMPNGSLQQCLLRKTSAPPLTWKTRIRIAAEISSALLFLHSSKPEKIIHGDLKPENILLDSEYKCKISDFGISRLLPEDTLRCPSFRRSTEPKGAFPYTDPEFQRTGDLTPKSDVYSFGIIVLQLLTGRPPVGLASDVRRAMSTGKLSSVWDPSAGEWPILVARRLAEIGIQCSETISRDRPELMPAMVRELERLHVVEERAVPSFFLCPILQEIMHDPQVAADGFTYEGEALRGWLENGRETSPMTNLKLNHLNLTPNHALRFAIQDWLCQP	104.11	Complete		XP_006827592.1 PREDICTED: U-box domain-containing protein 33 [Amborella trichopoda]	PREDICTED: U-box domain-containing protein 33 [Amborella trichopoda]	872	MALETAIPVVQRPERLLEIPNRNLMESVGEIVPEPQPVSEEEVYVAVGKERKESLKTLQWTIQMFRNKKIILLHVHQPSQMIPTPMGNFPANKVKPIEVKAHRNKEQEDVKKLMNDYLALFSTAEVHVDKRVKEADDIQKGIVQAVAQYEIQKLIMGAAADNCYSRKMNAVTSKKAAHVKKHAPLSCMIFFICKGSLICTREPCAEQPSMWMNSPSPTLTPSTSPVISRQSSTGSVRESMNMRNLLSPWFRRRSKSEHLNIDVEESQSSLGGETVSGMGSIDGEAEIQPDLSGTVESRNGANSEEFASCVSFYPDPIEEPVLDSVEENDEEGSLSICPTDGTDDVMQSLHDQLRRSMEESKNLKREALNESVRCRQAEHVALEARCKAKILETKYEGELKLRIELDEVLNRERHKLEDLANQRDKFSKEVQEICKEKDALTCRIAELDQLVHDLTEKLREAEESLSRVSRENVEIQRQREDVLHQLEQYQKREGHSSGQESFCEFSVMELNIATRNFDGRLKIGQGGYGTVYKGRLRHTDVAIKVLDSGSLQGQSEFQQEVNVLSRVRHPNLVTLIGACSENSCLIYEFLPNGNLEERLCRRNDSPALSFQARIRIASEVCSALLFLHSATPHSIVHGDLKPSNILLSTNDSAKIGDFGICRLLEDSGGTLCWRTDPKGTFPYVDPEFLATGDLTHMSDVYSFGVILLQLLTGRSALGIIRDMHRALENGCLTEILDPTAGSWPFVQANQLAHLALRCCEMNRRSRPDLGSEIVRTVELLRATTDGTVVAGQPVGYPDKHGQVPTYFLCPIFQEIMNDPHVAADGFTYEGEALRGWFESDHDTSPMTNLKLPHLNLIPNRALRSAIQEWVQN	47.86	468	1e-126	401		XP_002447873.1	hypothetical protein SORBIDRAFT_06g017260 [Sorghum bicolor]	795	METLSPSPPPSPCPLLRCGGRREQHRSEAWVHVAVGRSPEKTLGLLRWALRRFGCGRIVLLHVHQPSPVIPTLLGNIPAAQATEELVLSHRKSEEEEMNKILHTYLAFCHRAQVQTRLLVTENDQIHDGILSLVDHYRISKLIMGSSPDNCFKLKYGKESLMASNAPAFCQIWFVWRGRHIWTREASVATDNAAPVQYQHDVNSTKRIRFSSYTNNTGPILDEGYLAREALTTVCLDQGIVSDYDRSNDYEAFGAHEANHFNSLSMSDWQDDTEAALNSTFWSDSSVHVDTLQLYSKEVLARNVKQVMMEAERSREEAFVELMKRKEMESKAASAFAKIKNSDSAKKHEMKMREELEVVLVATRKQHEDLIKNKERAVSRLDSSVSRLTILDAHAKKINLQIDEFSEELEVIQSSIESLCQKKLKMQKLENRHIDLDKGCTYSHATLSNCVSNAFGDDLYSFREFTMSDMQSATCKFSESFKIWSQDRGCVYRGEIMNRTVMIYKLHGHSIESVRQFQQEVYILSKVRHPHLVTLVGACPEALCLVYEYLPNGSLHDLFSRSNSCPLPWKIRARIVAEISDALVFLHSCKPQMIVHGNLKLENILLDTECYCKIADFGISRLFTDDMKDYPSEGSELEGSFPYADPEYKRSKVLTTKSDVYCFGIVILQLLTGKQEAAGLAGEVRRAMSCGKLSRILDPTAGLWPMEVAGRLAELGLRCSEDSSRDRPDLTPETDVMHDPQVCADGVTYEGWAIRERMETGQGTAPLNNLKPEHLNLTPNHALRFAIQDWLHHSR	49.79	484	1e-137	429		XP_003632149.1	PREDICTED: U-box domain-containing protein 33-like [Vitis vinifera]	836	MELLQPSHPPGPPGDRFSGFSPPASFLHGFDQGSPAVASSLSGIVEEGGDRVHVAVGKSVEKAESLLHWTFRRFGSCEICLVHVHQPSPLIPTLLGKLPASQANGEVVSAHRREEKKQTNKLLLNYSNICSRMKVKPSIITIEADHVQKGIVDLVNRHGIRKLVMGGTVPENCMKVKMSSSKANYAAKKAPEFCEIWFIHKGKHVWTKEAFKAPGFLPPISHPKTETGEDLGFQPECLPSGSSPVSVLSGGDRNGVESELVRTRVTSSPALSDSTSRNDPQFSPTSSSTFSGYGSSAEKRSMDSYSKTEEESLYYQLAEATIEAEASRNEAFLELLKRQKLESEAMEAIAKVKAFESAHAREVELRKDAEDALRSTIQEQDKLLEEREKLTREIQKTMRNVALLDSRAQEANRRCDEATEELKLIQASIATLQYEKQKIRRQKMEAMHWLDRWRSRGQAGTSHCNGFIGVFEDLPELAEFSLSDLETATCNFSESFKIGQGGNGSVYKGEMLDKTVAIKKLHPHNMQGQSEFQREVQVLGKIQHPHLVTLIGASPEAWSLVYEYLPNGSLQDRLFRKSNNSPLTWKVRARIITEISSALLFLHSCKPEKIVHGNLRPENILLGSDLRCKICDFGICRLVSDETLRCPSFRRNAEPKGAFPYEDPELYRTGVLTTKSDIYSFGVIILQLLTGRPPVGLASEVRKAVSCGKLASILDSSAGVWPTHVASRLADLALRCCELNSRDRPELKPTLVRELEQLHVSEEQPVPSFFLCPILQDIMHDPHVAADGFTYEKEALLGWLENGRETSPMTNLRLSHLHLTPNHSLRSTIQDWLCKS	69.52	456	0	599		XP_004250953.1	PREDICTED: U-box domain-containing protein 33-like [Solanum lycopersicum]	855	MELLTPLPPPPSTPPNFPSGYSSMPSFRRGFYRTSQIVAPQSREVVVEEEEQLQGSKVFVAVGKYVDKGVALVQWACKTFGNSEICILHVLQPSPYIPTLLGKLPVTQANAKMVAAFRYAEREEAWKLMSRYLSVCCKSKVKATVAIVESDQVLKGILDFVNKHNIRKLIIGAIPDCVKVKKSSRKASYAATKFPTFCEIFFVYKGRLIWIRQPPECSSFIAPISPNTQAGAVDVCGLRSQCLKSCENEVILFPERVQSSLSRDLLSSGIKKLVLEAGIPSQTDLRVKDFSSSSRSNLISVPSLSISTSSIHDISCASSVEQMVPPDAEMESLYKQLAEVGTEFESSRNEAFAEILKRKKLEAEAEEAIRKIKAFESAHAREVKLRKEAEDALETTLLEKKKLLMEKKEKTYELCKAMRNIALLDCRAQEADRRCEEITGELTLIHSSISTLQQEKQKLKQKNTEAMHWINSWKNRGKYGGQSAIDLAECSVSLGLVEFSSSDLQTATCNFSESFRIGQGGYGDVFKGELSDKTVVIKQLHHYNMQQPSQFFEQVEILAKLRHPHLVTLLGVCPGSWCLVHEYFPGLSLQDRLFWKNNTRPMKWKMRARILAEIASALLFLHSSYPEKIVHGDLRPENVLIDSTGSCKICDVGISSLIPKQALRCPSFDRLSEPKGLFAYTDPEFHETGAMTPKSDIYAFGLIILQMLTGRTLTGLVNEVRRAVLYAQLDSLLDSSAGEWSTFVSRRLAELALQCCELNSRDRPELTSSLVMELKNLNESEEQSVPSFFLCPIRQDIMNDPQVAADGFTYEGEAIEGWLESGHDTSPMTNLKLSHLELTPNHALRLAIKDWLCNL	59.37	443	6e-162	494		AT2G45910.1	---	U-box domain-containing protein kinase family protein	834	MALVSPIPAMGERAGSMRFHGIGSPGSRSSRSGIMDEPVSRLIDEKIFVAVDKHVAKSKSTLIWALQNTGGKKICLIHVHQPSQMIPLMGAKFPVGAVKEEEVRVFREKEREKVHMILDDYLRICQQRGVRAEKMFIEMESIENGIVQLISELGIRKLVMGAAADRHYSRRMTDLKSRKAIFVRREAPTLCQIWFTCKGYLIHTREATMDDTESEYASPRPSISASDLLQTFSTPESEHQHISRVQSTDSVQQLVSNGSSTEQSGRVSDGSLNTDEEERESDGSEVTGSATVMSSGHSSPSSFPDGVDDSFNVKIRKATSEAHSSKQEAFAETLRRQKAEKNALDAIRRAKQSESAYSEELKRRKDTEIAVAKEKERFITIKNEQEVIMEELQSAMAQKAMLESQIAKSDGTMEKLNQKLDIAVKLLQKLRDEREELQTERDRALREAEELRSHAETSTLQLPQYFTDFSFSEIEEATNHFDSTLKIGEGGYGSIYVGLLRHTQVAIKMLNPNSSQGPVEYQQEVDVLSKMRHPNIITLIGACPEGWSLVYEYLPGGSLEDRLTCKDNSPPLSWQNRVRIATEICAALVFLHSNKAHSLVHGDLKPANILLDSNLVSKLSDFGTCSLLHPNGSKSVRTDVTGTVAYLDPEASSSGELTPKSDVYSFGIILLRLLTGRPALRISNEVKYALDNGTLNDLLDPLAGDWPFVQAEQLARLALRCCETVSENRPDLGTEVWRVLEPMRASSGGSSSFHLGRNEHRIAPPYFICPIFQEVMQDPHVAADGFTYEAEAIRAWLDSEHDTSPMTNVKLSHTSLIANHALRSAIQEWLQHHL	42.8	465	2e-117	377		3	4.90E-42 | 4.70E-41 | 6.30E-18	143.8 | 140.5 | 64.5	PF00069.20 | PF07714.12 | PF04564.10	Pkinase | Pkinase_Tyr | U-box		---	---	---	---		2	GO:0000151, GO:0005886	6	GO:0004672, GO:0004674, GO:0004842, GO:0005524, GO:0016301, GO:0016772	2	GO:0006468, GO:0016567
	6531	Peam|HassGeneModel_6531 maker-Ctg4128-augustus-gene-0.1-mRNA-1	2855	TTTCTCTTGTTTGAAGATGACAGATTATTAGCAATGGGTTTGATGGAATATAACAATGACTGGAAGGCAATCCAGCAACGATTTCTTCCTTGCAAATCCGAGAATCAGATTTTTGTCAGGCAGAAGAATCGTAGCTCTTCCAAAGCACCTGAAAATCCAATAAAAGCAGTTCGGAGGATGAAAACCTCCCCATTGACTGCAGAAGAGCAGGCACGCATTCATGAGGGACTCAAAGTCTATAAGCTTGACTGGATGTCTGTTTGGAAATTCTTCGTCCCATATAGGGATCCATCATTGTTACCCCGTCAGTGGCGAATTGCACTAGGGACGCAGAAGTCATACAAAACAAGTGAGGCTGCGAAAGCGAAGCGAAGGGTATATGAATCAATGAGAAGAAAATCAAAAAAGGGTGCAACCAATGGGCAAAGTGTAGCAGAAAATGAGGTTGATAATGCTGATGGAGGGAATAATAGTGCTGATGGTAACATGGATGATGAAGATGAAGCTTACGTGCATGAAGCATTCTTAGCAGAATGGACGCCCAGAAACTCCAAGCTCATGCCTTCCGAACTTCCTTTCTCAAACATGAGTAATGGCAACTTACAATCAGGCATTATGCTGCCTCAACAGGGTATGCAAATTACTGAAAATCGGTTTGATGGTATGGGTGAATATGGAGAGTGTGGTCCTATGCATGGCTTCATGTCTGCTTCGAAGTTTTCGGGAGATCTGCAGCGCATGTCTCAATTTACTTACCATCAGTTCAGTGCTTCTTACACAGCCAATCAACAGGCTCCCAATTGGAAGTCCAAGTCCTCTTGCAGCCAATTCAACTTACGGCCATACCGAATGCGTAAGAACAATATTGTCAAGTGTGTCAAGCTGGCACCTGACTTGCCTCCTGTAAACCTTCCACCATCTGTTCGTGTGATCTCTCAATCTGCTTTCAAAAGCTATCAATGTGAATCATCTATCTCCAGAATCCGCGCTGGGACTGAAAATTCAGTTTCTAGCCTTCCGTCTGTTGCAAAATCTGGAGCTACTACAGTGAATGCTGGAAGGAACAGAAATGCAGTCCCAAAAATTACTGGGAAAAGTTCTCATTCACAAGATCCAAGAACTGCAATTCAACCGAGCACTGAAGAATCTGGTGCTGAATCAGATCTTCAGATGCATCCTTTGCTGTTCCAGGCTCCTGAAGATGGATGTTTGCCGTATTCTCTTATGAACTACAGCAATTCTTCTTCTAGTACTTTCAGTTTTTTCTTGGGAACTCCACTCCAGACAAACCTTGATCTCCTTAGTAAGTCACAACAAGCAGGTGGTGCTACCGATCATTTTCATCCAGCTCTAAGGTCAAAGGAAGCACCCTCCAATCTATGCACTATCGATTTCCACCCACTCCTGCAAAGCGCTGATAGCATAAATTGTGAGCCGGAACCACTTCAGGGAACTTGTGTTCAAATTCCAAATCCATCTAATTCTAGTCTGAGTGCTCCAATGGTCATTGATAGACAATGGGCCACCAATACAACACTGACCAACCCTTATGAAAAGGCTAGTGAATTGGATCTGGATATCCACTTAAGTTCTGCAGCAAGCAGGGAGGTCATGGGAAGAAGACATAGGTTTGAACATAGATCTAATGGGTCAAGTACCAGAGCAAGGGAGGATGGAACGATAGAGGAAAACCAACAAGAAGAATCACGGACAAAAGCTGACAGTAGTACACATGTCATGGATGCTCACGAACTGGCTTTGTCGAGCAATGGTATAAGCAGATTAACTGAAGATAATCTCGATGAGCAATCAAATCCAGGAATTGTGATGGAACAGGAAGAGTTAAGCGATTCCGATGAAGATGTTGGAGATGTTGAATTTGAATGCGAGGAGATGGCCGACTCTGAGGGAGAGGGACTAGGTTACAGGGAGCTTGATAATCTACAGAATAAGGAGCTGCCTAGTGTTGCTTTGGAGGAAGAAAGAACCTCAACAGATGCGAACAATGGTAGCGAAAGTATACTCATGAGATGTGACCCAAAGAAAAACATTCTTGTTGGAAGCAGCAATACCTATTCCCAAAAGTTAGTATCAACAGCCAAAAGCAAGAATATTGGAAGCTCAACTCAGTCAAACTCGGGTTCATGCACCCTTGGGCGATCGAGTTCAACACTGAAACGAGAAAGAAGAAATAGAGGGTATCGAGATGCTGGCAGTGTAGTTCAATCCCGCCCAGTACGATCAAGCAAGAGGAAACCAAATGTAGACCGTGTAGCAGTGCACTCTCAAGAAGTTCCGCAGCTTGTTTTGAATCCCACCACTGCTGAATGCAGCACCACCATCACATCTACAAAGAAACCCAAGAAACGTGTCTGTAGATCAAATCCAGAAGGTGTAGAAATGGGTAATTATAAACATGTTAGCAGTGAGAACATGGTTGACCATCCTGATGATTGTGGAATGAGGGATGGTCAGAAGATGCTGAACCCAACTACAGTAGATCCTTTCCCACCCAATGCCAAAGAACAGACGGACACTTGAGATAACAGTTTCTAATGTTCTTTTGTAGATCTATTTTGTAAATATTCTCTCATTTAATGTTATGATGAGTTTTTGTTCAGCTATTAACTACATTCTTCTCTCATATCTCGTGAGCAAACCCAACCTTATGAGCTGAACTCAATTGTTTTGCCCAAGAAAGATTGAAAGGAAAGTGTGAAGGTGCTACATATGCTGGGGACATTGTTGAGTGAGACAGAGATGGTTGACATAAACATTCCGTCTCAGGAATTAATCAGAGGACTAGTATCGGATGGATAGGACTTTTCACATTGGGTTCTTCTTGTTTGCATGGG	835	MGLMEYNNDWKAIQQRFLPCKSENQIFVRQKNRSSSKAPENPIKAVRRMKTSPLTAEEQARIHEGLKVYKLDWMSVWKFFVPYRDPSLLPRQWRIALGTQKSYKTSEAAKAKRRVYESMRRKSKKGATNGQSVAENEVDNADGGNNSADGNMDDEDEAYVHEAFLAEWTPRNSKLMPSELPFSNMSNGNLQSGIMLPQQGMQITENRFDGMGEYGECGPMHGFMSASKFSGDLQRMSQFTYHQFSASYTANQQAPNWKSKSSCSQFNLRPYRMRKNNIVKCVKLAPDLPPVNLPPSVRVISQSAFKSYQCESSISRIRAGTENSVSSLPSVAKSGATTVNAGRNRNAVPKITGKSSHSQDPRTAIQPSTEESGAESDLQMHPLLFQAPEDGCLPYSLMNYSNSSSSTFSFFLGTPLQTNLDLLSKSQQAGGATDHFHPALRSKEAPSNLCTIDFHPLLQSADSINCEPEPLQGTCVQIPNPSNSSLSAPMVIDRQWATNTTLTNPYEKASELDLDIHLSSAASREVMGRRHRFEHRSNGSSTRAREDGTIEENQQEESRTKADSSTHVMDAHELALSSNGISRLTEDNLDEQSNPGIVMEQEELSDSDEDVGDVEFECEEMADSEGEGLGYRELDNLQNKELPSVALEEERTSTDANNGSESILMRCDPKKNILVGSSNTYSQKLVSTAKSKNIGSSTQSNSGSCTLGRSSSTLKRERRNRGYRDAGSVVQSRPVRSSKRKPNVDRVAVHSQEVPQLVLNPTTAECSTTITSTKKPKKRVCRSNPEGVEMGNYKHVSSENMVDHPDDCGMRDGQKMLNPTTVDPFPPNAKEQTDT	60.474	Partial		XP_011623787.1 PREDICTED: uncharacterized protein LOC18435345 isoform X2 [Amborella trichopoda]	PREDICTED: uncharacterized protein LOC18435345 isoform X2 [Amborella trichopoda]	1672	MQTYSKEVADCDTHNDSNGDLELEEEDEDEDIDFDPFVQDTPSPEASSSLSSENGGFDDEALYEFGSSSHHKDSDALLEPVIGGSKDADAGQEIVDNVEDIATPEKGVSGKDGAMGKSKKRKSPLIDEQETQSLGNATSSVGHLEKSQVCTEGALEKGKQDGDCNRTEDELLGQTMDSLPDLRISRKTIIETQRGQDNDVDIEDAICRRTRARYSLAGLTLDELEAFLQESDEDDYFQNVDDEEEYRKFLAAVICKVDGDDKDDQVMQDKDENEDDDEDNDADFELEIEEALESDNDENSSEKVEKKNLRGASHKHETRQNRRQKVPTQDKGRLLGLAKTPLRPILPLTTNAQATHSSPTEMQNANHGLHGKSSLPMIDTADGFTPHQIGQLHCLIYEHVQLLIQVFSLCVMDPSRQHIASDIQRMIMDLADKREEVLSWRKTPYPECCFQPPLVQPSASLLKDPYFLSLVTSKSSELRRPFCSSVGSASCQPSSGSPNVHCVSGDTIQNNGDPGWVPTVLGSVVSVLDVAPLGMARGFLADVSNAVEAHKNRRVETADYNTCFEKEPLFPFPAFANSVETNSTITRGGVSTCPNSDSSSRPVPSQPKKTMAAALVESTMKKSVALVPKNIVKLVQRFFLMFNPALFPHKPPPVGNANRVLFTDSEDELLAMGLMVYNSDWKAIQERFLPCKSTHQIFVRQKNRSSAKAPENPIKAVRRMKSSPLTAEEKALIHEGLRVLRLDWLSVWRFCVPHRDPALLPRQWRIALGTQKSYKMSEAEKQKRRLYEAKRRKSKAAKTDEDHGRQTDNVGDEDNSGDDNTEVEEEEEEEEEEEEEAYVHEAFLADWKPKDSILVTSETALSATLDNSSRGLGVDGSSPQKEAQVSEKGSIALIDGFRKALPDNSSSHQLIASSKPSGRQPIPLLTHVTCKESHTDSSTKLAMDSGKRPLRSQVTFRPYRMRKGNTHLVKLAPDLPPVNLPPSVRVIPQSTLKTSLCGASNKLIAKEKRNSTAQLNISTITSLPSSSKSNSKGPEGLNNSTEQLNKSVITDLPFSTKSSSQGTKGSNKSTEQLNKLATTESQFSSKQSSKENEGLNKSTVLLNKLAISDSPSLMSSSKEPEGLDKSTELLRKSAMINFPSSMRSSSKETEGLMSKSSRKTPPVEKKSLCFSSSDKNVDLQDQRYYPNQSTSVDVSNEVDFQMHPLLFQTPEGGYQLYHQNYNATTSSTSHFFSGNSLHANFSSFFKPQQVISSIVDQSPTMGSIEAPSSLRTIHFHPLFQRTDVIDKDSRALAASLRSSVACATEPQGNDKSYPFSSSNPIEGNSDELDLGIYLSTGNGRRKIIERVNTNNDNTDSGLRSRQTHMFEESQLVNGYQTGVECLTPSTTTNLCMHAIQSSDEFDLWSRSRNRAQGLFALEQPDGSNGVMQRSTEEVVMEHEELSDSEEEIEKHVEFECEEMIDSEGDESDCDQEVQSIEFEEEEIISDDDNAEQCSLRGDTPHTNACASNGLVTSCDSTAIDKQPKRRKRSTQLSSHLSIPDPSRSKSKTESEKKKRVRKSASKAADSDQNKSNNRRPKRKESKASSVSFDPLQPLTCTSKRKPRKCVQKSIGFVNFVEKLHPSNSDNCSDNCTSNDLQTCSLSLMPCPSKIGDHAPNVNPPVIEFLPQHDGER	51.73	346	1e-88	307		XP_002436627.1	hypothetical protein SORBIDRAFT_10g006170 [Sorghum bicolor]	1176	MEEDDIDFSPFLREGSPSETSSSLTSEAECEVHSSDNRPSGQTYLQDTVVNENTSDSALPQNRLSSQDLVNKIFPEETSTQVNLENGLEKDALGSKAACSPTVQNPHHLSLKISEEDAICRRTRARYSLANYSLEELETFLQESDDDSGNDTQALQGDENQDEDDNDADFELEIEEALESDADENAENYDATNHRKEKDGRRPQTRQRRPFTKLSGAGSYHQESDKTNFRPIVPYIPSALVTPAHAFGWQYPTQNALRPSSLVSVPCAPLACGFTDQQLGQLHVLIYEHVQLLIQTFSLCILDSSKQDVANNVKRMIVELVGFRDQALARSATQQHIVFESRHLSSSFVSSEILECQWMPLIKSPVISILDVAPLELALGYLSDVATAVVKYRKSHVDGTADKTRRKEPLFPLPVINSCKEVNNVSQDRSNSVPTASSPSSGRLQQKKSLAATLLERTEKGTVALVPADIARLAQRFFSLFNFALFPHKPPPSPMANRVFFTDAEDRLLALGILEYNNDWEAIQKRFLPCKSKHQIFVRQKNRSSSKAPDNPVKDVRRMKASPLTVEEKECIKEGLRIFKNDWKSVWKFVVPHRDPSLLQRQWRVASGVQKSYSKSDAEKERRRTYEAKRRKLRVSMPNSRRGQEADNNASEDAENDDDSYVNEAFLEDTDSMPCQQSGTDLDEECGTAGGYIEPQKLSGAKLDVTTSYIPFMYRPSDGPSYVRAPSTAAQVVSCGSLDQLPASQLSKQKGSCVVKLAPDLPPVNLPPSVRVLSQVEFYRNSTHFHGTSDNAAKDMYPVPPLTSFTESADRQLNLFPDHRANSRLQQNGISSDNATEDGAEQDLQMHPLLFKYPRDVSSYSHPVQNLINQSRKYDLFPFEKVQVERSNNQTTGSTENGTVNANTIDFHPLLQRTEGYVHNEVPEYDNNLDCHQSDNNMSEIPVDDQSTAGQASTSPYERETSIDLNIHLCSPMAINDSNDFRSSFSRSNVQDEVSRKDKSSVPELEVVNSYSHHCIQEPNEESMQGIVMEQEELSDSEEDSQHVEFECEEMDDSEEEQVQSPEASPIQNKGISASVVCGEVHVSNDHSQIQQGSVQKDKQGASSMQKTQVPSRSVRSKLKPETANCTGSRASQHSSTSHTAETSRSKTRNSKVPQGQSSAERKPNDSRTRKTLAPR	35.56	762	2e-94	321		XP_010655393.1	PREDICTED: uncharacterized protein LOC100247051 isoform X1 [Vitis vinifera]	1514	MLERAQSKEVGCHSQHNAVPVIPKLSECDESPLELVEDEDEDEDVDFNPYLKESPSLEASSSLSSEIEGPDTNVADSGGSTFVPVGPNLLSNLNMEVQECAIGDSEHQEESVMQAVVYPAGISENKADKIVSSRHKKRKSVLISQPETETICEKENGSCSGTDVAHDAAIGALSDTTHSRKPIMDLDDEDAICTRTRARYSLASFTLDELETFLQETDDDDDLQNVDDEEEYKKFLAAVLLGGDGDNQKILGNENAEDEDEDEDEDNDADFEIEIEEALESDLDENTRGGSQKEEHKATVRRPETRQNKRQKANAHDRKMLLGQAKRPLRPLLPIFPNVTIAPFPSFDGKNLMAETAPHHLSSSAHDGLVNGFTPHQIGQLHCLIHEHVQLLIQVFSLCALEPSRQHIASQVQGLLSEMLHKRDQILSWRHVPYPTFCFRPPYIHPSILDEIPKNCPAQCTFESSQPDLQKDCSSASNDLPPSDNMSPSRGRNELASNGHVNSFQIKASFWVPYVCDPVLSILDVAPLSLVRGYMDDISTAVREYQRQHVQGTCDSRFDREPLFPFPSFQSLAEASGEVSRGTMPPATNMELVSSSSHQPPKKTLAAALVESTKKQSVALVHKEIVKLAQKFFPLFNSALFPHKPPPTPVANRVLFTDSEDELLAMGLMEYNSDWKAIQQRFLPCKTKHQIFVRQKNRCSSKAPDNPIKAVRRMKTSPLTAEEKERIQEGLRVFKLDWMSIWKFIVPHRDPSLLPRQWRIAHGIQKSYKKDTAKKEKRRLYELNRRKSKAAAGPIWETVSEKEEYQTENAVEEGKSGDDDMDNDDEAYVHEAFLADWRPGNTSLISSELPFSNVTEKYLHSDSPSQEGTHVREWTSIHGSGEFRPQNVHALEFPAASNYFQNPHMFSHFPHVRNSTSSTMEPSQPVSDLTLKSSKSQFCLRPYRVRRNSSAHQVKLAPDLPPVNLPPSVRIISQSALKSYQSGVSSKISATGGIGGTGTENMVPRLSNIAKSGTSHSAKARQNTSSPLKHNITDPHAQRSRALKDKFAMEERGIESDLHMHPLLFQASEDGRLPYYPFNCSHGPSNSFSFFSGNQSQVNLSLFHNPHQANPKVNSFYKSLKSKESTPSCGIDFHPLLQRSDDIDNDLVTSRPTGQLSFDLESFRGKRAQLQNSFDAVLTEPRVNSAPPRSGTKPSCLDGIENELDLEIHLSSTSKTEKVVGSTNVTENNQRKSASTLNSGTAVEAQNSSSQYHQQSDHRPSVSSPLEVRGKLISGACALVLPSNDILDNIGDQSLPEIVMEQEELSDSDEEIGEHVEFECEEMADSEGEESSDSEQIVDLQDKVVPIVEMEKLVPDVDFDNEQCEPRRIDNPQSNDCITKDSTSPVRLGSTGQERDTRCSSSWLSLNSCPPGCPPQAKAHCIQSSNEEGPDMKNQEPPRPNRSSRKTTPIPKYVAAQKQPMNMPPQLGQDSLAVIPVRKPRKRSGRTHPISNLGMTVESSDQACNNELGSDQLR	45.5	756	9e-149	475		XP_010322513.1	PREDICTED: uncharacterized protein LOC101249932 [Solanum lycopersicum]	1418	MSLSSTALSTDVKESNQENLFMVRGNLSNDGSPREQEADEEKSEHLHGDCDRGDNENAYDEDEEEDMDFNPLLKETASLDASSSLSSEIEGLDADAVDSGQNIDESLRVCCEERLPDFSQDCLIGDKELGEEIVMRNRASSAACPEDLRKISPSEPKERDSTLDTEPESGISNSKKTVLNGGGDHFEDLSVGGCNNIANSGRSIIDMDNEDAICKRTRARYSLASFTLDELETFLQETDDEDDLQNVNDEEEYRKFLAAVLHGGDGNSGNIQDNENVDDEDEDNDADFELEIEEALESDLDEHLKDDIEEYEAVGRRPKTRQTRRQRSSLENKNKILGLSDRPLRPLLPYLPSSPYSVHGAKGMMPPSSLLPANDGFVNGFTPHQIGQLHCLIHEHVQLLIQVFAVCVLEPAKRHIASNVGELISQMLRKRDEVLANRSVPYPSFCFFSPYVCPSVSDEPLHISPFQITNKISSAHDLQRGFTNNQVGCPLGSWVPHINGPILSVLDVAPIKLVKDFMDDVSHAVQDYQCRQVGGLNDSCSEKKPLFPVQNIHFTAEPDGRASLYSNSVPPSSSISQKSKKTLAAVLVEKAKQQAVASVPNEIAKLAQRFYPLFNPALYPHKPPPAMVANRVLFTDAEDELLALGLMEYNTDWKAIQQRYLPCKSKHQIFVRQKNRSSSKAPDNPIKAVRRMKNSPLTAEEVARIEEGLKVFKLDWMSVWKFIVPYRDPSLLPRQWRTAIGTQKSYISDASKKAKRRLYESERKKLKSGASETWHISSRKKDDVADSAIEGNCGADNCTDRNEEAYVHEAFLADWRPSVSSIQVNHSMSNLAEKIPPLQLLGVESSQVAEKMNNSGSRNWQSHISNEFPVSRRSSETESFSRGNGTRKFNNGQLVKLAPGLPPVNLPPSVRVMSQSAFKSYHVGTCPRAFGGDASTGDGVRDNAVPKTANAAKPCTNYFVKDGPLSSSAGRNNISNQNLQETRLSKDNKNVTEEKDESGLRMHPLLFRAPEDGPFPHYQSNSSFSTSSSFNFFSGCQPNLSLFHHPHQSAHTVNFLDKSSNPGDKTSMSSGFDFHPLLQRIDDANCDLEVASTVTRPSCTSETSRGWCTQVQNAVDSSSNVACAIPSSPMGKSNELDLEMHLSFTCSKQKAIGSRGVADRFMERSPTSASRDQNPLNNGTPNRTTQHSDSGATARILSSDEETGNGVDDLEDQSLIEIVMEQEELSDSEEEIGESVEFECEEMEDSEGEEIFESEEITNDENEEMDKVALEDSYVQHVPYTHGNSKGNSCSITESHATRFDKATDDQPSSLYLNSNPPRTVSSQVKSKSRHSSNSAGKPQDPTCSKRSRKKTKRDRDHPTVPKCASDMPEQANQSSVASSPRNSRKRARGTDSRKTDTSVIADTNEESPNSTKKDEVG	42.69	691	1e-109	366		AT1G64570.1	DUO3	Homeodomain-like superfamily protein	1239	MKSLDQVETLISGPPSEPSSPNRDLDKDEEEEEECEYDDEEEDVDFNPFLKDSPSREASSSLSSEVETLDGEIVNSITTVPQTLEGRQGKEDIAMPSNDVSCQEPPIPDERTVGAANENGEQLVIQTQKQDLMSTEEDDAICKRTRARYSLASFTLDDLEAFLQETDDEDDIPNVDDEEEYRKFLAAVLHSGDTEVPLAQTGTNDDDDDDDEDNDLDFEIELEEALETDDEEIIPEKVTTGDNISTKRRPVTRQKRRQNISIHHKNNSPEQAGRLLRPLVPILPIAPPGRRVSATEAVASSENRTINGFTQAQMGELHSLIHDHLQLLIQVYSLCALDHSRQSIGTHVQGLLSEMLKQHQGYISRRSHLLVTGSASSVLDVVGLAGRYLVDVSDAVQDYRRCQVESGFDTSSQRVPLFTLPHQEVGGEIVNYPLSSPSSSKSPSGQQQAKKTLAATLVESAQKQSVALVHKDIAKLAKRFMPLFKVSLYPHKPPHAAVANRVLFTDAEDELLALGIMEYNSDWKAIKQRFLPSKGEHQIYVRQKNRRSSKAPENPIKAVLRMKSSPLTPQEILRIQEGLKYFKYDWTSVWKFVVPYRDPSLLPRQWRTALGIQKSYKLDAVKKEKRRLYDTNRKFREQQASAKEDRYGASKANEYHVGGELVESSGEAYLHEGFLADWRPGMPTFFSSAPMHSFDKAKDVPGDRHESVQTCIVEGSKNPELCGAQILTCTQRLAPSFIPMYRHTSGTAPGASKAPIIARPYRSRKVFNRSVVRLAPDLPPVNLPSSVRVISQSVFAKNQSETSSKTCIINGGMSDVSGRGNFGIETPCFSADRDNNGPPSEKVVDLQEDVPAESSSGMDKQSNDSDLQMHPLLFRTPEHGQITCYPANRDPGGSSFSFFSENRPQLLSLFNSPKQINHSADQLHRNSSSNEYETAQGDICFHPLLQRTEYETSYVISRRGNLDPDIGKKDKLCQLQDTSGAVEKTAIPVTGRNDVSLEPFSSSTPGKNVNLDIYLSTSSSKVNNGGSVSAANISEAPDICMAQLNDGSEVPGSAPPSDNISRCIEEMADQSNLGIVMEQEELSDSDDEMMEEEHVEFECEEMADSEGEEGSECEENIEMQDKDNRNSVVEITSTDVDSGKELGKDSPNSPWLSLDPSSRRLSSNVKDREKIEATNETTISQFGPSRSRKKGTPVKSRDAESKEEAGVARLRLGPLALPPMKKPRKCGGQAETSPSIETT	35.9	649	6e-81	283		---	---	---	---	---		---	---	---	---		1	GO:0005634	1	GO:0003674	15	GO:0007155, GO:0008150, GO:0009887, GO:0009888, GO:0010090, GO:0010228, GO:0010638, GO:0016926, GO:0033044, GO:0042546, GO:0044036, GO:0045010, GO:0048765, GO:0050665, GO:0071555
	6532	Peam|HassGeneModel_6532 maker-Ctg0286-augustus-gene-0.4-mRNA-1	3109	GGCCATCCACAGAGAAATTCCAGTCGCTCGCATACGCAAGCAAGCGTAGTCGCGCCCTTCGCATGTGCTTGCCGACTACACAGCACCTCACTTCAGTAAGTCCTCACGAGTCACACGGAGTATAAACAAGCAAGAAAACGCAACTGAAGAAGAGAGAGAGAGCAGGACAAGAAGAAGGATTTCGATTGCAGAAATCAAGCGAGAGAAGATCCAACGAACCAAAAATCGAAGATCGATCGTTGGATCGAGCAGAGATGAAGGGGAAGACGAGCTTGCCTGTCATCACCCTCGAGCACAAGCGGGATGCTTATGGGTTTGCTGTACGGCCACAGCATTTGCAGAGGTATCGAGAATATGCGAATATCTACAAGGAAGAAGAAGAGGAAAGATCGGACAGATGGAATGACTTCCTAGAAAGGCAGGCTGAGTCTGCTCAATTGGCTGCCAATGGATTATATTCTGAGCAAGATAATGCAGTATCACAAGCTCAGGATACTTCAATACAAGAAGAAGAAAGAGTGTTGAGAAAGGAAGGAGAAAATGGTGTTTTGCAGAATGGGGAAAAATGTGAAAATTTGTCAACAAAAACAGCTTCAGAGGAGACACTAGCTAAGGAAAAAAGAATCCACAGGGTCCAAACATGGGCTAAGATAAGATCATCTCTTGGCGCCATTGAATATATGATGAGGTTTCGCCTTAAAAAGAAGAATACTATTTTGAAGGACATAAATACTGGAAGTGGAGAACATCTCACTCCTATTGATGAGGCGAGACCCTTGAAAGGAGCTTCTGAAGATGAATCTGAGGAAGAATTTTATGATGTGGAGAGATCAGATCCAATTCAAGACGTGCCTTCAGGTGATGGAGTGAATGCATCTACAGGTGGGAACCGAGCTGGTGTTGGATCCTCTCTTGATCCTTTCTTCCCTTGGAAAGAAGAGTTGGAGAGTCTTGTTCGTGGAGGAGTCCCAATGGCTATAAGGGGAGAGCTATGGCAAGCTTTTGTGGGTGTGAGTGCACGCAGGGTGGAAGGATATTACCAAGATTTGTTAGCTCTCAAAACAAATGCTGTTGATGATAAGGGCCACAACAATTCTCTTTCAAACAAATCTAGTAAGGATCCAAATAAAGATTGCGGAAATGCAGCCGAGAAATGGAAGGGGCAGATCGAGAAGGATTTGCCCCGAACATTCCCAGGTCATCCTGCTTTGGATGAGGATGGTAGAAATGCTTTGAGGCGTTTACTTACAGCATATGCTCGGCATAATCCATCTGTTGGGTACTGCCAGGCCATGAACTTTTTTGCTGGTTTTTTGCTACTGCTGATGGCGGAGGAAAATGCCTTTTGGACCTTGGTGGGTATCATTGACGACTACTTCGATGGCTACTATTCAGAGGAAATGCTTGAATCTCAGGTCACTTTTATGCCTTTGTTTCTTCGGGTATGGGATGTTCTTCTGTTTGATGGAAATCGCGTTATGCTATTCCGAACGGCACTTGCATTGATGGATTTATATGGACCGGCATTGGTTACAACTAAGGATGCTGGAGATGCAATAACTTTGTTGCAATCTCTTGCTAGCTCAACCTTTGATAGCAGCCAGCTTGTCTTGACAGCTTGCATGGGTTATCAGTCAGTAAATGAAACAAAATTGGAAGAGTTGAGGAAAAAGCACCGACCAGCGGTACTGAATATTATCGAGGAAAGGTCGAGAGGGCTTCGTGCTTTGAGGGACTCTCAAGGTCTTGCATCTAAGCTATATAGTTTCAAGCGTGATCCTGGTTCACTGATACCTGAAAGAAATGAAAAGGAAGGATTTGGCGACATGAATGCCAATGGTGATAATTTTGAGCCAGACGCAAAAAATCTTGATGGTTTCCTTAATAGTTTGACTGGTGATTCTGATTTAGATCAGGTTCCAGATCTTCAAGACCAGGTGGGGTGGTTGAAGGTTGAGTTATGTAGTTTGCTGGAGGAGAAAAGATCGTCTGTCCTCAGAGACTCTGATAATACCCTGATAAATGAACCTTTTGATTTTGGGTTCCTTGCCTTAGCTGAAGAGCTAGAGACAGCACTGATGGAAATGGTAAAGCAGGACAATAGACGGGTCTTGAGTGCAAGGGTTGAGCAGTTGGAGCAGGAGGTAGCCGAGCTACGGCAAGCCCTTGCAGACAAGCAGGAACAAGAACATGCCATGCTTCAGGTTTTGATGCGGGTGGAGCAAGAACAGAGGGTAACAGAGGATGCTCGCAGGTTTGCCGAGCAAGATGCTGAGGCTCAGAGATATGCTGCTAATGTGCTTCAGACAAAATACGAAGAGACTATGGCTTCGCTTGGAGAAATGGAGAAGAGGGTGGTCATGGCAGAAACAATGTTGGAGGCTACATTGCAGTACCAATCCAGCCAAGCTAAAGCACAATCTCCTTCTCCATCTCCATCTCCAAGATCTGTGCATTGGGACTCATCAACTGCTAAAGTTCATCAAGAACCCACGCAGGAGATACCTACAAGAAAAGTTAGTTTGCTGTCTAGACCATTTGGACTTGGCTGGCGTGACAGCAACAAGGGAAAACCAAACAACACTGATGAATCCAAAGATGGCAAGCACAGGAGTGAGGAGGCACCGAGCCCAGGAGCTCAATTTAAAGATACCAATGGCCACCATGAGCAAGAAATTGGGGAAAGGTGAGTCTGTTTTGGCAATGTGAACAATCAACACCAGGTCAGCATCACAAGGTTTTATTCTCCCTCTAGTTACATTCCTCATCTGTTGTGTATTCATATTGAGCTGCTGCGTGGGGAATCTACATTCCATTAGTATTATTATTTGGGGTTCATTCAGTCACCCTTTTCTATTGTATGAAATTCTTTTCAGAATAGCTTGGCAATTCTCTTGTTTGTTATTGTTTTAACAGAACAAAATAAGAAAAAGAAAAGCTCATGTAGCCGATCAACCATTATCAAGTGTAATTATTATAGTATAACCAGAAACTATAGAGATGATCATTTGGGTTAAGTGATAATTTAGGTGGGAGTCTGACGAATGGATTTGATAGCTTCTGCACTTTCTCCTTTCATGCATCATCTTTTTTCCAGAGCAAATTGGGG	811	MKGKTSLPVITLEHKRDAYGFAVRPQHLQRYREYANIYKEEEEERSDRWNDFLERQAESAQLAANGLYSEQDNAVSQAQDTSIQEEERVLRKEGENGVLQNGEKCENLSTKTASEETLAKEKRIHRVQTWAKIRSSLGAIEYMMRFRLKKKNTILKDINTGSGEHLTPIDEARPLKGASEDESEEEFYDVERSDPIQDVPSGDGVNASTGGNRAGVGSSLDPFFPWKEELESLVRGGVPMAIRGELWQAFVGVSARRVEGYYQDLLALKTNAVDDKGHNNSLSNKSSKDPNKDCGNAAEKWKGQIEKDLPRTFPGHPALDEDGRNALRRLLTAYARHNPSVGYCQAMNFFAGFLLLLMAEENAFWTLVGIIDDYFDGYYSEEMLESQVTFMPLFLRVWDVLLFDGNRVMLFRTALALMDLYGPALVTTKDAGDAITLLQSLASSTFDSSQLVLTACMGYQSVNETKLEELRKKHRPAVLNIIEERSRGLRALRDSQGLASKLYSFKRDPGSLIPERNEKEGFGDMNANGDNFEPDAKNLDGFLNSLTGDSDLDQVPDLQDQVGWLKVELCSLLEEKRSSVLRDSDNTLINEPFDFGFLALAEELETALMEMVKQDNRRVLSARVEQLEQEVAELRQALADKQEQEHAMLQVLMRVEQEQRVTEDARRFAEQDAEAQRYAANVLQTKYEETMASLGEMEKRVVMAETMLEATLQYQSSQAKAQSPSPSPSPRSVHWDSSTAKVHQEPTQEIPTRKVSLLSRPFGLGWRDSNKGKPNNTDESKDGKHRSEEAPSPGAQFKDTNGHHEQEIGER	99.048	Complete		XP_006828267.1 PREDICTED: EVI5-like protein [Amborella trichopoda]	PREDICTED: EVI5-like protein [Amborella trichopoda]	822	MKTKGLPLVTLEHKRDAYGFTVRPQHLQRYREYANIYKEEEEERSERWKDFLETHTHSSHNLVNESSPKDDSRVPNQVVEQESGSAQVEEDESSVNFAKNVDEREAVTKEIRTHKAQIWTDIRPSLGAIEHMLSFRVKKRKSLSRSGTDVGIGNHLPTIEETRPSKPSKAYAGVSEEDSDDEFYDVERSDPVQDAPSSDIINSDLAAESGGNGPQLEPISHWREELECLVRGGVPMALRGELWQAFVGVRVRRIEGYYGQLLAPEGIEGEETDSGNSQSDNSTKASTQLHAKPPEKWKGQIEKDLPRTFPGHPALDEDGRNALRRLLTAYARHNPSVGYCQAMNFFAGLLLLLMPEENAFWTLVGIIDDYFDGYYSEEMIESQVDQLVYEELVRERFPKLVSHLDYLGVQVAWVTGPWFLSIFVNMLPWESVLRVWDVLLFDGNRVMLFRTALAIMELYGPALVTTKDAGDAVTLLQSLAGSTFDSSQLVLTACMGYQAVTEEKLRDLLIKHRPEVMAAIDERSKELGNWRVSQGLATKLYSFKRDPGSLRAESAPKEGLGDMHINGDMCLVDSATRDLDELINGLNGDDSSSVPDLQEQVVWLKVELCKLLEEKRSAILRAEELETALMEMVKQDNRRLLSAKVEQLEQEVAELRQALADKQEQEHAMIQVLMRVEQEQRVTEDARRFAEQDAAAQRYAANVLQEKYEEAMASLAQMEKRVVMAESMLEATLQYQSSQVKAQIPSPSPRSASQETTPLRTSHETMQEIPARKPGLLSRPFGLGWRERNKGKPSNTEEPGDAKTHDEEHLNPAVLEKDINGH	59.65	855	0	885		XP_002458723.1	hypothetical protein SORBIDRAFT_03g039030 [Sorghum bicolor]	839	MKAKALPFIAFEHKRDAYGFAVRPQHLQRYREYANIYKEEEEERSDRWKNFLDRQAEDGESSGEDAKVAPSNEDEGAAGKNARTEPRPHKIQIWSEIRPSLGHIEEMMNSRVKKKQSSVNEGYTRDEPRPDNSEESKPSEDSDDEFYDVEKVDPSQEVPATDIANADSGTNKGADQEEHYPWKEELECLVRDGLPMALRGELWQAFIGIGARRVKGYYEGLLAADGEREDNKCSDSPTTECADGKPKASQPFSSEKWKGQIEKDLPRTFPGHPALDEDGRNALRRLLTAYARHNPSVGYCQAMNFFAGLLLLLMTEENAFWALTGIMDDYFDGYFSEEMIESQVDQLVLEELVRERFPKLVNHLDYLGVQVAWVTGPWFLSIFMNMLPWESVLRVWDVLLFEGNRVMLFRTALALMELYGPALVTTKDAGDAVTLLQSLAGSTFDSSQLVLTACMGYQAVGEARLQELRNKHRPSVISSMEQRAKGLRVWRDTNSLASKLYNFKRDTEPLVSLSEEQSNDLKDGDKNQEANSNNVDDMYHGLTVNSEIDSLPDPKDQVVWLKGELCQLLEERRSAVLRADELETALMEMVKQDNRRELSAKVEQLEQELSELRQALSDKQEQEQAMLQVLMRVEQEQKVTEDARICAEQDAAAQKYAAHILQEKYEEAMASLTQMENRAVMAETMLEATIQYQSSQQKAQLPSPSPSPRTSTRDASPGQGNQDSSQEFQPRRISLLAPFSLGWRDKNKGKQNGTDESTNGKLNNNTDQGVETPKKDDEKKGDSPKEDSPKEGEQMIQTPQRDSEPRLETPKMDSEPPSVETTTSNMNGQEDQLEEIKLD	55.86	827	0	788		XP_002281489.1	PREDICTED: TBC1 domain family member 8B [Vitis vinifera]	830	MKPKAVVNPLVTFEHKRDAYGFAVRPQHLQRYREYANIYKEEEEERSERWNIFLEQQAESAQLPVNGLSADEHNKALHGEATEKDVDANPEKVVQKLGSDDSNENVTEKESQGVAETKTHRIQIWTEIRTSLHAIEEMMSTRVKKRRDSSKNEKETGLGKHHAPVEEARSLKGVSEEDSEDEFYDVERSDPVQDVPSSDSSNASATASAGDVVTLETSFPWKEELECLVRGGVPMALRGELWQAFVGVKARRVERYYQELLASEHNVGNKVEQDSSQTDSLTDGPIKDSLTVTEKWKGQIEKDLPRTFPGHPALDEDGRNALRRLLTAYARHNPSVGYCQAMNFFAGLLLLLMPEENAFWALMGIIDDYFDGYYSEEMIESQVDQLAFEDLVRERLPKLVNHLDFLGVQVAWVTGPWFLSIFMNMLPWESVLRVWDVLLFEGNRVMLFKTALALMELYGPALVTTKDAGDAVTLLQSLAGSTFDSSELVLTACMGYQNVNEARLQELRDKHRAAVIAAVEERSKGLRAWRDSKGLAHKLYGFKHDPGSLAMDANQTEQVVDSQANGDMSHMEPGSANVDGFLIGLTENVEIDSVPDLQEQVRWLKVELCKLLEEKRSALLRAEELETALMEMVKQDNRRQLSARVEQLEQEVSELRQALADKQEQEHAMLQVLVRVEQEQKLTEDARRFAEQDAAAQRYAAQVLQEKYEEAITSLAQMEKRVVMAETMLEATLQYQSGQVKAQPSPRSHQDSSSARSNQETPQELPTRKIGLLSRPFALGWRDRNKGKPASEEVSDAKPTNEVENPSAQQVESPSTQQKDANGHEVQEKQ	61.23	864	0	899		XP_004236815.1	PREDICTED: TBC1 domain family member 8B [Solanum lycopersicum]	829	MMTKTNAETTLLNPNIISFDHKRDAYGFSVRPQHVQRYREYANIYKEEEEERSDRWNNFLERQAESAQLIINGVSADGNSSKPDTGSLFQKANSFSQNGDEDNNQTVEKCGSEDHLEGAIEKDDTKTSVERKTHQAQIWSEIRPTLHAIEDMMSIRVKKKVNLAKNEQDCGLQEHPLAVEESGATKGESEEDSEDEFYDLERSESMDKLDVGAMQDVSLNENISHLATKCQESLPSWKEELECLVRGGVPMALRGELWQAFVGVKARRVETYYQDLLALGTKPGNNAEDKSTVSKDGSCVDPSIDTAFLPENWRGQIEKDLPRTFPGHPALDEDGRNALRRLLTAYARHNPCVGYCQAMNFFAGLLLLLMPEENAFWTLVGILDDYFDGYYSEEMIECQVDQLVLEVLVREKFPKLVNHLDYLGVQVAWVTGPWFLSIFMNMLPWESVLRVWDVLLFEGNRVMLFHTALALMELYGPALVTTKDAGDAVTLLQSLAGSTFDSSQLVLTACMGYQNVNEARLEELRNKHRPAVKAAVEERFKGLRVWRDCQGLASKLSSFEHDPGSVIVGTTETDKKTDEVMNSDASNYVDELHMNLSGNVADSAPDLQEQVVWLKVELSKLLEEKKSAELRAEELEAALMEMVKQDNRRQLSARVEQLERQVAELQEALVAKQEQENAMLQVLMRVEQEQRVTEDARIFAEQEAAAQRHTSQLLQEKYEEAIASLAETEKRVVMAESMLEATLQYQSGQDKVLPSPRSTQQVSSPVGGNQESSLEIPARKISLLSRPFGLGWRDSNKGKPTEEVNDTKTVNEEQKEINDHQSEKKIQEA	56.09	854	0	800		AT3G55020.1	---	Ypt/Rab-GAP domain of gyp1p superfamily protein	777	MRSVAAAAAAAAAASKPSNPLVAFEHKRDAYGFPVRPQHVQRYREYADIYKEEEEERSDRWSSFLEDHVESTELPTNGSSENIHAPFSESEKEKEKELNKGPGEDLHTDKLGSDVTPDNASEEEGHPDAEKNVHRVQLWTEIRPSLRSIEDLMSIRVKKKGDLSKSEQEAPKVKISPSFDDAKSSKGASDIDSEDEFYDVERSDVQDGSSSDGTGVSGIPVAADASPLSTCPWKEELEVLIRGGVPMALRGELWQAFVGVRKRRCKDYYQNLLAADGSVNTIEQEDMQHVDDKGSSTESIAVVEKWKGQIEKDLPRTFPGHPALDDDGRNALRRLLTAYARHNPSVGYCQAMNFFAALLLLLMPEENAFWALIGLIDDYFNGYYSEEMIESQVDQLVLEELVRERFPKLVHHLDYLGVQVAWVTGPWFLSIFMNMLPWESVLRVWDVLLFEGTRVMLFRTALALMELYGPALVTTKDAGDAVTLLQSLTGSTFDSSQLVLTACMGYQNVHEIRLQELRSKHRPAVIAALEERSKGLQAWRDSKGLASKLYNFKQDPKSVLVDSKASLSNGSLSRSESGSSNADEVLVSLTGDGEVDSVQDLQAQVLWLKAELCKLLEEKRSALLRAEELEIALMEIVKEDNRRQLSAKVEQLEQEMAEVQRLLSDKQEQEGAMLQVLMRVEQEQKVTEDARIFAEQDAEAQRYAAQVLQEKYEEAVAALAEMEKRAVMAESMLEATLQYQSGQLKAQPSPRTSSKQDQFASTAIWTRVARQEQEHNT	56.52	759	0	713		1	2.1e-33	115.5	PF00566.13	RabGAP-TBC		K19951	---	---	---		3	GO:0005622, GO:0005634, GO:0005829	1	GO:0005097	1	GO:0032313
	6533	Peam|HassGeneModel_6533 maker-Ctg0286-augustus-gene-0.5-mRNA-1	2062	CCCACTTGCATATGGCAGGCACTACATCATACTAAGATGCAGCTAGCGCTGCTGTATGGTAGCTTTACCCATACTAAGGTCTCCGATAATCAAGAGGCCATCCATCACTTCTGGTAGGTATTCACTATCACCTGTGAGCCTTGTCCCGTCTCAACCTACATTTAATTCCTTGAATAATACCTTTTAGATTAGTTTTCGCACTCATTTAAGACGCCCAACTGCCCCTTGAAAATACAAGTGCATGTGCTGAGACAAAGGGAGAGAGAAAGAGAAAGAGAAGGAGAGGTGCATCTGCATTGCGCGTTGCTAATTGCTGTCGTTATGGGCATGGAAGGAATAGGAGAGAAGATGGTCGTGGGTTTGGAACAGAGCTTGGAGGAGCTGAGGGAGACCTTCCGACTTGGGAAGACAAGGAGTGCCTCTTGGAGGAAATCCCAGATGAGGGGCATCCTCAAACTCCTCCAAGAGAGGGAAGACGACATATTCACGGCCCTTAATCGGGACCTTGGGAAACACCCTGTGGAATCTTACAGAGATGAGGTAGGGGTTACCATAAAGTCAGTCAACCTAGCTTTGAGCTCTATAGAGAAGTGGATGGCAAGCAAAAAGGTTGAAATGCCTATGATTGCATACCCGACTACGGGTGAATTGGTGCCTGAACCTCTTGGGCTTGTTCTCATATTCTCCTCTTGGAACTTCCCACTTGTACTGGCATTGGAACCATTGATTGGAGCCATATCTGCGGGAAACACAGTGGTCTTAAAGCCTTCAGAGATGGCTCCTTCTTGCTCTTCTTTTCTAGCAAAATACCTCCCCATCTACCTGGATAATAAAGCAGTGAAGGTCATTGAAGGTGGACCAATGGTGGGCCATCAACTCTTGGAGCATCAATGGGACAAGATATTTTTCACTGGGAGTGCAAGAGTTGGACGTCTCATCATGGCTGCAGCCGCAAAGAACCTGACCCCTGTAACAATGGAGTTAGGTGGGAAATGCCCAGCAGTTGTTGATACCCTTGCAAGTTTTGAGGAACAAAAGGTGATGGTAAATCGAATCGTAGGGGGTAAATGGGGGCCGTGCAACGGGCAAGCGTGCATAGCAATTGATTATCTTCTTGTTGAAGAGAAATTTGCACCTGTTTTGATTGATTTATTAAGAAAAACCATTAAGAAGTTTTATGGGGAAAACACAAAAGAATCCAAAAGCATCTCCAAGATTGTCAACAGGAAGCAGTTTGAGAGATTGAGCAATCTTCTACAGGACCCTATGGTTGAAGCTTCAATTGTTCATGGTGGTTCTTTGGATGATGACAAGCTAATGATTGAGCCGACGATCTTACTGAATCCCCCACTTGAATCTGAGATCATGACTGAAGAAATCTTTGGTCCATTGCTTCCAATAATCACTGTGAACAACATTCAAGAGAGTGTGGACTTCATAAAATCAAGGCCCAAGCCACTTGCTCTCTATGTCTTCACCACTGATGAAACACTCAAGAGACTTGTGATGGCTGAAACATCTTCTGGAAGCATTACATTTAATGACGCCATTATTCAATTTGCTTGTGACACTTTACCCTTTGGAGGCATTGGTCTGAGCGGTTTCGGAAGGTACCATGGGAAGTTCTCCTTTGATAACTTCAGCCATGAAAAGGCTATCATGAGAAGGAACTTCACCGATTTCGATTTTAGGTACCCGCCATGGAATGATCTCAAATTGCAGTTCATCCGAGCAGTTTACAGTTTCCAGTATCTTAAGCTGATACTTCTGTTGTTGGGCTTTAAGTCAGGCTTGAGGCGACGATAAATCACATCATGGTTGTTTTCAAGGGCTAGATTGGATGTATTATCTTTTATCACTCGACATTTTTATGGTTAAACTAAATCCATGCTAGCTTATAATAAAGGATTCTAGTCGTTGATTTACATAGAATGAAAATTTCTTTCTATAATACTCTCTCCTTTGTTCATGAAATGTGTAATGGAACTGATTAGAGACAAGACTTACAGTGACAGCTTTATGTCTAGGTCCCCTTAAAACGGTTTGAATGAATATACCTGAT	494	MGMEGIGEKMVVGLEQSLEELRETFRLGKTRSASWRKSQMRGILKLLQEREDDIFTALNRDLGKHPVESYRDEVGVTIKSVNLALSSIEKWMASKKVEMPMIAYPTTGELVPEPLGLVLIFSSWNFPLVLALEPLIGAISAGNTVVLKPSEMAPSCSSFLAKYLPIYLDNKAVKVIEGGPMVGHQLLEHQWDKIFFTGSARVGRLIMAAAAKNLTPVTMELGGKCPAVVDTLASFEEQKVMVNRIVGGKWGPCNGQACIAIDYLLVEEKFAPVLIDLLRKTIKKFYGENTKESKSISKIVNRKQFERLSNLLQDPMVEASIVHGGSLDDDKLMIEPTILLNPPLESEIMTEEIFGPLLPIITVNNIQESVDFIKSRPKPLALYVFTTDETLKRLVMAETSSGSITFNDAIIQFACDTLPFGGIGLSGFGRYHGKFSFDNFSHEKAIMRRNFTDFDFRYPPWNDLKLQFIRAVYSFQYLKLILLLLGFKSGLRRR	101.492	Complete		XP_006829153.1 PREDICTED: aldehyde dehydrogenase family 3 member F1 isoform X1 [Amborella trichopoda]	PREDICTED: aldehyde dehydrogenase family 3 member F1 isoform X1 [Amborella trichopoda]	480	MEEVEKLRDTFRRGTTRSAKWRKGQLTSLLKLLTQNEIEICKALQQDLGKHHIEAYRDEVGLLVKSIKHALKNLNQWMAPVKAGVPLVAFPTSAALVPEPLGNVLIFSSWNYPFGLSLEPLVGALAAGNTAVVKPSETSPASSSLLAKLIPMYLDNKAIIVVEGGVVVCEQLLQRKWDLIFFTGNPKIGRLVMTAAAKHLTPVVLELGGKSPAVVDTLSSYRDRKVASARMVSAKWGSCNGQACAAVDYVLIDEKFASTWIVTLKSTLKTFYGDDPKQSNAISRIVNKHHYLRLKSLLADPRVSNSVVHGGGVDDDNMYIEPTILLDPPLDSEIMTEEIFGPLLPIITLKRIEESIEFINSRPKPLCLYVFTSRSALADKIVVETSSGSVTVNDATVQYAVDSLPFGGVGQSGFGRYHGKFSFDTFSHTKPILCRGFMFEVYSRYPPWNGSKLNFIKSVYAFNYWKLVLHLLGFGSSATT	60.26	458	0	583		XP_002452841.1	hypothetical protein SORBIDRAFT_04g033420 [Sorghum bicolor]	486	MGSVPEETAALDNIGDLVSDLREVYESGRTQDMEWRQSQLRGLVRLLEDEEEAIFDALHEDLGKHRVEAFRDEVGVLKKSVVDKLQNLKKWAAPEKAHTPLVAFPATALVVPEPLGVVLIFSCWNLPIGLALEPLSGALAAGNAAVVKPSELAPSTSAFLAANIPKYLDSKAVKVVEGGPEVGDKLMDYPWDKVLFTGSSRVGRLIMTKAAKHLTPVALELGSKCPCIVDWLDSNRDSQIAVNRIIGAKWSTCSGQACIAIDYLLVEEEFAPILIEMLKSTLERFFTRPEYMARILNEKHFQRLSGFLADRRVASSVVHGGHFNPKTLSIEPTLLLNPPLDSDIMTEEIFGPLLPIITVKKIEDSIKFLKSKPKPLAIYAFTRNEKLKQRIIDETSSGSVTFNDAIVQYGLDSIPFGGVGHSGFGQYHGKYTFEMFSHKKAVLKRSLLVEFMFRYPPWDETKIGMLRRVYRFDYVSLFLAIVGLRR	57.02	456	0	571		XP_002273358.2	PREDICTED: aldehyde dehydrogenase family 3 member F1 [Vitis vinifera]	495	MKMTGSGVNGMIGMEGGRVEESIGELRRTFRSGETRSAAWRKAQLKALLQLLRDNENKIFEALKQDLGKHPVESYRDELGVVEKSVKYSLSHVDEWMAPKKSSLPLIFFPGKGQVLPEPLGLVLIFSSWNFPISLALDPVIGAISAGNSVVLKPSEQAPACSSFLANTIPLYLDSKAIKVIEGGAAISQQLLQQKWDKIFFTGSPSVARIVMSAAVKHLTPVTIELGGKCPTIFDNLSSPSDTEVAVKRVVGGKWGPCNGQACIGVDYVLVEEKFASHLIEMLKKTIKKFYGENPKELKDISKIVNKHHFQRLHNLLKEPLVAASIVHGGLIDEEKLFIEPTILLDPPLDAEIMTEEIFGPLLPIITLKNIEESIEFINSRPKPLALYAFTNDEAFKRRILSETSSGSVTFNDIIIQFVCDTLPFGGVGQSGFGRYHGKYSFDTFSHEKAVLRRSFFLELEPRFPPWNDFKLKFIRLVYSFDYLGLILLLLGLKR	66.11	478	0	665		XP_010316396.1	PREDICTED: aldehyde dehydrogenase family 3 member F1 [Solanum lycopersicum]	489	MDVVEEDVLGEVTTAFRSRRTRSVAWRKAQLQAILKLLDENEEEIFEALRQDLGKHPVESYRDEVGVVRKSATNALRCVEKWMAPQKAPIPLVLFPARGAVVSEPLGVVLIFVSWNFPISLALDPVIGAISAGNAIVLKPSELAPKCSSVLANTIPRYLDPEAIKVVEGGHDVSEQLLQLKWDKIFFTGSPRVGRLIMSAAAKHLTPVTLELGGKCPTILDRLSNFSDLQVAVKRIVGGKWGPCNGQACIGIDYVLVETQFAPVLIELLEKSIKTFYGENLKTLANLARIVNKHHFDRVHNLLKDPKVAASVVYGGSVDEENMAIEPTILLNPPLDADIMNEEIFGPLLPIITLKNIEESIPFINSRPKPLAIYAFTKNDSLKEKILQETSSGSLTFNDAMIQFLCDTLPFGGVGQSGYGRYHGKFTFDTFSHEKAVLHRSFLVELESRYPPWNDFKMEFVRLAYNYDYLGMILLLLGLRGLFRTNRRQ	64.07	462	0	642		AT4G36250.1	ALDH3F1	aldehyde dehydrogenase 3F1	484	MEAMKETVEESLREMRETFASGRTRSLKWRKAQIGAIYEMVKDNEDKICNALFQDLGKHSTEAFRDELGVVLRTATVAINCLDKWAVPKHSKLPLLFYPAKGKVISEPYGTVLVLSSWNFPISLSLDPLIGAIAAGNTVLLKSSELSPNASAFLAKTIPAYLDTKAIKVIEGGPDVATILLQHQWDKIFFTGSPKIGRIIMAAAAQHLTPVTLELGGKCPTIVDHHTISKNIKSVVKRIAGGKWGSCNGQACISVDYVLIEKSFAPTLIDMLKPTIKSFFGENPKESGCLSRIANKHHVQRLSRLLSDPRVQASIVYGGSIDEDKLYVEPTILLDPPLDSEIMNEEIFGPILPIITVRDIQESIGIINTKPKPLAIYAFTNDENLKTRILSETSSGSVTFNDVMIQYMCDALPFGGVGESGIGRYHGKYSFDCFSHEKAIMEGSLGMDLEARYPPWNNFKLTFIRLAFREAYFKLILLMLGLKR	59.91	464	0	612		1	3.5e-80	269.6	PF00171.17	Aldedh		K00128	---	aldehyde dehydrogenase (NAD+)	[EC:1.2.1.3]		3	GO:0005737, GO:0005783, GO:0016020	4	GO:0004028, GO:0004029, GO:0004030, GO:0016491	6	GO:0006081, GO:0008152, GO:0009612, GO:0019722, GO:0042631, GO:0055114
	6534	Peam|HassGeneModel_6534 augustus_masked-Ctg0286-processed-gene-0.3-mRNA-1	935	CCCGGGTCCTTAGCATCATTATCTTTTTCACTCATTCCCTTTATTATGACAACCTCAAATGGAATTGGATCTTAATCGAACCAAGTCTTTTGTTTTGTGAACTTCACAAATCCTTCTCTCTCTCACCTCACCTCATTTGCTTTGCAGAGATCGAGATAGATAGAGAGAGAGACAAGGAGATGGACGAGTACACGAGGGAGATGATGGACCTCAAAACCCTCGTCACCCGCACACTCGAGAAGAAGGGTGTTCTCGCAAAGATCAGGGCTGAGCTTAGGGCAGGTGTGTTTGAGGCAATTGAAGATGAAGACCGGGCAACTGAAAATGAAGATTATGGTCCTCCTGTGTTACTTGGTAGCTGTAATGACCGTGCTAAGCAGCTTCATGCCTCTCCTTCAGGAAGGCTGCTGACAGCACTGATATGTGAATACTTGGATTGGGCCCAACTTGGTCACACCCTAAAAGTGTATATGCCCGAGTGTAATTTGCAAACTGACTCCTGGAAAGCTGAATTGAGAGATTTTAGTAGCAAGAATGGGCATGATTCAAATCGGAATGTGGAAAGCAGTCCTATGCTTTTAGATGTTCTTGAAGGATATTTGAAGTTTGAGAACTTATCTCAGACAAGGGGCGGTGGAAGGAGAATAATTGCTCCAGAAACTGAATCTGCATCCAATGCAGAGTCGAAGAACATCCGCAGACCATCATCATCTGTTGCTGGGGGTTTACCTCCCCTAGGAAGGCCTGTTCCTGTTAGCCAACCTTCTGATCGAAGAATGGGTTCTTCTACGGCGGGATTCAGGAAGGATGACTATACTTGGAGATACACAAATGATGAGCTTTCTGAGGATGTAGTTCGAGTTTCAAGTGCCTTGGAAAACATCCAGTTGGACAGAAAAGCACGGAATCTAACAACATCATGGCGGTATGCTTGA	251	MDEYTREMMDLKTLVTRTLEKKGVLAKIRAELRAGVFEAIEDEDRATENEDYGPPVLLGSCNDRAKQLHASPSGRLLTALICEYLDWAQLGHTLKVYMPECNLQTDSWKAELRDFSSKNGHDSNRNVESSPMLLDVLEGYLKFENLSQTRGGGRRIIAPETESASNAESKNIRRPSSSVAGGLPPLGRPVPVSQPSDRRMGSSTAGFRKDDYTWRYTNDELSEDVVRVSSALENIQLDRKARNLTTSWRYA	95.836	Complete		XP_006828278.1 PREDICTED: protein TONNEAU 1a [Amborella trichopoda]	PREDICTED: protein TONNEAU 1a [Amborella trichopoda]	268	MDDYAREMMDLKTLITRTLEKKGVLAKIRAELRASVFEAIEEEDHAIENEDGAPSALLGSCNERARQLHASPSGGLLTALICEYLDWAQLGHTLKVYLPECNLPKDFWKVELREKFGSRIDHDANRNGESAPLLLEVLEGFLKFESASQTRGNARRTPGAENESLPNIDRNVRRPSSASIAGGFPPLGRHHPVSQSSDRRTGSSMSGFRKDEYNWRYDSDELSEDVIRASNALENIQLDRKARNLTTSWRHAGDGAAEEDGSLERDHL	74.7	253	2e-126	358		XP_002441655.1	hypothetical protein SORBIDRAFT_08g000270 [Sorghum bicolor]	256	MDDYAREMMELKTLVTRTLEKKGVLAKIRAELRASVFEAIEEEDRVVENDDGVNPALLGSCNDRAKQLHASPSGRLLTALVCEYLEWAQLSHTMKVYLPECNLPKDFWKNELKDFSNKSGAEGSRSAESGPMLLDVLEGYLKYENLSQTRMGGRRMMSSESDTSLNADHRSMRRPPSASVGSLPPMGRPISSSQASDRRGGPSASNTRKDEYNWRYDADDISEEVLRASAALENVQLDRKSRNLPTSWRHSGDGTE	68.92	251	3e-122	348		XP_002281259.1	PREDICTED: protein TONNEAU 1a [Vitis vinifera]	265	MDDYTREMMDLKTLVTRTLEKKGVLAKIRAELRASVFEAIEEEDRAVEKEESLPPALLGSCNDRAKQLHASPSGRLLAALICEYLDWAQLNHTSKVYIPECNLQKDFWKAELKEFSSKNGYDLNRNGESCPLLLDVLEGFLKFENLSQARGPGRRLPTSEPDSLSGLEPRNMRRPSSSSVAGGLPPLGRPVPVSQASDRRAGSSMSGYRKEDYNWRYDSDEPEDVIRTSTALENLQLDRKARNLTTSWRHAGDGISEDDGRADHM	78.57	252	9e-131	370		XP_004237530.1	PREDICTED: protein TONNEAU 1a-like [Solanum lycopersicum]	264	MDDYTREMMDLKTLVTRTLEKKGVLAKIRAELRASVFEAIEEEDRTIEKDEGLPPALLGSCNERAKQLHNSPSGRLLTALICEYFDWAQLNHSLKVYLPECNLQKDSWKSELKEFSSKNGYDLNRNGDSGPLLLDVLEGFLKYENLSQGRGAGRRLTTPDADSLPNLETRNMRRPSSSSVAGGLPPLGRPGPAAQSSYRRGGSSVSGYRKDEYNWRYDNDELAEDVSRASSALENLQLDRKARNLTTSWRHGGDGMSEEDDRGE	75.4	252	2e-130	369		AT3G55005.1	TON1B	tonneau 1b (TON1b)	257	MDDYTREMMDLKTLVTRTLEKKGVLAKIRAELRASVFEAIEEEDRVIENNEGLPPALLGSCNDRARQLHASPSGRLLSALICEYLDWAQLNHTLKVYQPECNSAKDSWKSEIRDFSINNGYELNRNEDSRPLLLDVLEGFLKFENMTQVMGGSSRRESETESSLSLDTRNPPRRSSASDSLPHQRRSVSASQASGAATSGYRKDESNWRYDTEDMPEEVMRASTALENLQLDRKTRNLTSSWRNVKDGTSEEEEGKD	65.86	249	9e-111	319		1	2.9e-06	27.1	PF09398.5	FOP_dimer		K16546	---	---	---		4	GO:0005634, GO:0005737, GO:0005886, GO:0030981	1	GO:0005515	3	GO:0000226, GO:0000913, GO:0030865
	6535	Peam|HassGeneModel_6535 maker-Ctg0286-augustus-gene-1.9-mRNA-1	1251	ACCAAGTCCATCTCAAGGAAAAGGTTCATGTGCAGAGACCAGTTTTCCCTACAGAAAAGGAGAACAGAAACAGCAATATTACAACTGATCTGAAGAATGTTGCAGACAAGCTCAAAGTCTGTTTCGGCGGCCATCGGCAATGAAGAACAACAGAGCAAAATGCCTTGTAGTGGTTCTGGAGATGAAGATTTGAGTGAGAAAATGGTAACAGTGGAAGGAGATGATGATTCATGGACTGTTGATTGTTTGAGGAGAAGATTGGTTGCAGAGAGAGTGAGTTCAAGGGTTGCAAAAGAAGATGCAGAGCTCATGGGGAGAAAGTTGATAGAGCTGGAAAGCCAGCTAAAACTGGAGATCAAAGCGAGGAACAGAGCTGAGAAGATGTTGAAATTTGCGACGAAAAAGCTGGAATCCTTAAACATTTCAGCTGCATTAGGCCAATCTAGTTCACCTGCAAGTGAGGGTTCTGTCAGTTCATCCACATGCTCCTCAAGCCCCCAAGAACCAGATGGAAGTAGCAGTTCTCAAAAAGAAATAAGAAAAAGTAATACAGAGGAGAAGATTAAAAATGAGGCAGACTCGTTGCTCTCGGAGGACTTCAGATGCAAAAATTCGGCCACTGCTGGCGCTGATGCAGTTAACCAAGAGCCTTGTTATGAACAGGGTTCGAGTTCAGCGGATGCTGCTAATTTTCATAACAATGAAGGTGGTTCTGTGGAAGATGTGAATGAATTTAAAGATAGTCTCAGCTCCAGAGAATTGACAACTGATGCTTTCAGACAATCTTCGCCGGGTGAAGAAGTCAAGCAAAAACAAGATCAGATGGAATATGCAGACAATGCCTTGGCTATAGTTCCAGTAAACATGTGGCCTGAATCAAAGAATAATGAGTCTCAGATTAACAACATCACTGATGTTCTTATTGCTCTGCAACGTGCCAAAGAGCACCTGCAAAGCTCAATAGGAATTAGAAGTTCTGCGTGCTCAAAGTCAGTTAGGTTGAGTGGAATGTACAGAGATGTTCTCCTTCCAGACTAATACTATCATAAAACAAAGTATCCAGAATATCCCTAGTCATGCTTAGAACACCAGCCAATTTAGAACACTTACTGAGTTATATACTCATTTATTAAATAATGGAACCCATCACATGTATGCTTCTCCTACATTGTAAGTGTGGCTCAAGCCTCACCTGGGTGCACATCTTCCTCGTATGCAAAATCAAGAGATCATCAGAAATTTCACAATTTG	313	MLQTSSKSVSAAIGNEEQQSKMPCSGSGDEDLSEKMVTVEGDDDSWTVDCLRRRLVAERVSSRVAKEDAELMGRKLIELESQLKLEIKARNRAEKMLKFATKKLESLNISAALGQSSSPASEGSVSSSTCSSSPQEPDGSSSSQKEIRKSNTEEKIKNEADSLLSEDFRCKNSATAGADAVNQEPCYEQGSSSADAANFHNNEGGSVEDVNEFKDSLSSRELTTDAFRQSSPGEEVKQKQDQMEYADNALAIVPVNMWPESKNNESQINNITDVLIALQRAKEHLQSSIGIRSSACSKSVRLSGMYRDVLLPD	133.024	Complete		XP_011627287.1 PREDICTED: uncharacterized protein LOC18423591 isoform X2 [Amborella trichopoda]	PREDICTED: uncharacterized protein LOC18423591 isoform X2 [Amborella trichopoda]	269	MGLVEKEEVSRRCSSHNGSHCIDLSTRQKGMGGENSSITIVCLRKRLLAERAASKAAKDDLKLIEKRLIELEKQLKIETELRNKAQSKLKLMNRKLISVKLSVITGQAIPSRDSHPQIDPKSPSAHLCEGKENKPNSISDHLRYSETSIVTPNSVSEEASSHGDCSSSVGNSSTDNSYGHQIRSQEEEMVVSQTRERDSSNEDYSHGSILELECFDFRDVLLPLQHAKEQLSKSSNTKGCISMASHPLASVPKERIGMEGQANFQIKSS	45.56	90	1e-17	80.9		XP_002465440.1	hypothetical protein SORBIDRAFT_01g038870 [Sorghum bicolor]	331	MAAQTVQCRVSGGDGGGGGGGMRTVECLRGRLLAERVASKAAKEEADQLSKRLDELEKKLADEVKVRNKAERRLRRAIKKLESLKILDVELSDGSIGSLSSNGRSGHQAPEVEERNGPGSLTTDGSVPSAPSGDADADTDGNIARESSEGSCTQVNSSSQDGSWCSVVSEQSRPGSCVDLAGSTTHCSSEGSGGDNDSERQQHLDASSGCGSAKSEEAFYESDDRLALVLVDPHLVAAAADDGPRAQDNETRAGEVRASSHEEEEEANKLAIVLADPQPQPAAAAAQTGPPKPHGDVESVLLALRRVKEQLRYTIEQRSQLVVAHQELYGH	57.14	63	2e-14	72.8		XP_010653483.1	PREDICTED: uncharacterized protein LOC100854102 [Vitis vinifera]	247	MIACGNVDAKWSEKKMEEDDRLRTLECLRGRLLAERVASRTAKEDAELMSNKLIELESKLKTEIKARNRAEKRLKFLMKKLDSLKIPFASEGSEQSSSSDNSEISCQSSITSSATKNPEEKESKSQIPNSPKCEIEEKLEKPDSPTISQDSTELQSNPSSKDIKNDEHSSGSQKSSEAEMEINGDMNEEENIDNSLALVPVSIPTESPVEVDVGEVLAALRHAREKIQRSMGTRHMINVGSIGTRIC	36.76	272	2e-27	107		XP_010312272.1	PREDICTED: uncharacterized protein LOC101254349 isoform X1 [Solanum lycopersicum]	220	MSDKKMEKEDGLRTVECLRGRLIAERAASKRAKEDAEFMGNKLIELETKLKEESKSRNKAEKKLKYFIKKLESMNICYISDESEHSSLFDKSENSSVTSTTTTSNSSKIITEQNSQFKDSMISDFEDSQELISQENNSKELEFPNSDANSSKSIVQEEEKSEEDNVNSSLALVPIDLPKPKSIDPIVLDATVREVLDALRHAKEKLQTQMERGRGTIKVS	63.38	71	1e-20	89		AT2G37300.1	---	unknown protein; Has 93 Blast hits to 62 proteins in 29 species: Archae - 0; Bacteria - 6; Metazoa - 13; Fungi - 19; Plants - 25; Viruses - 0; Other Eukaryotes - 30 (source: NCBI BLink).	169	MEEEEEKEEGQRTVECLRGRLLAERQVSRSAKEEAELITRKMEELERNLKEEIRLREKAEKRLKLLMKKLEFIKGSRSSEGSSSSEVSCISSVCTSASKEEEEETHDSGAVDEGKTDHATENVASTEEADSSSKLKDVSSGEASVVASTSSHKEESQFGNEFSWYSDAT	62.5	48	7e-10	57.4		---	---	---	---	---		---	---	---	---		1	GO:0005634	1	GO:0003674	1	GO:0008150
	6536	Peam|HassGeneModel_6536 maker-Ctg0286-augustus-gene-1.10-mRNA-1	1528	GCGAGAGAGAGAGAGAGAGAGAGAGAGAGAGAGAGAGAGCAAATGGGGAGTACGAGGGTCTTAGGCTTGGGCAAGGCATTCCATTCCCACTCGTCGCTCTGCAACGGTACACGTGTTTTCCGGCGCAATCCGACGGTCGTCCTTCGCGCATTCGCATCGACCCTATCTCCGCCGTCCCAAGCCGTGGTCTACGAGCAGCATGGCCCACCCGATCAAGTCACCAGGATCATTGACCTTCCTCCAGTTGAACTTAAAGAGAAGGATGTATGTGTCAAAATGCGAGCAGCTCCAATCAACCCTTCAGATATTAATAGGATAGAAGGTTGTGTATACCCTGTAAGGCCTCCAGTGCCTGCAATTGGAGGATATGAGGGGGTTGGGGAAATACAAGCTGTGGGTTCTGCAGTGAAAGATTTTTCTCTTGGCGATTGGGTCATACCATCTCCTCCCTCGTTTGGAACATGGCAAACCTACATTGTAAAAGAGGAGAGTGTTTGGCACAAAATTAATAAGAATGTTCCAATGGAGTATGCTGCAACAGTGACCGTGAATCCTTTGACAGCTTTGCGCATGCTGGAAGACTTTGTTCAGTTAAACCCTGGAGATGCAATTGTGCAAAATGGGGCTACAAGCATTGTGGGGCAGTGCATTATTCAGTTAGCACGAATCCGGGGCATCCATAGCATTAATATTATCAGAGACAGGGTCGGGTCAGAAGAAGTAAAAGAAAAACTCAAGAAACTAGGTGCGGATGCAGTGTATACAGAAAGCCAATTAGAAGTGAAGAATGTCAAGGGGCTGCTGGGTGACCTACCTGAACCTGCACTGGGATTCAATTGTGTAGGGGGAAATCCTGCTTCATTCGTGCTCAAATTTTTAAGGCAAGGAGGAACCATGGTAACTTATGGTGGTATGGCAAAGAAACCTGTCACCGTATCTACTTCATCTTTCATATTTAAGGATCTTGCCTTGCGGGGATTCTGGTTGCAGAAGTGGATGAGTTCAGAGAGAGCAAGAGAATGCAGAGTAATGATAGATTATCTCTTGGGCCTAGTCTGTGATGGGAAGTTCAAATATGAGTTGGAGCTGGTTCCTTTCCACGACTTTAGTGTAGCGCTGGATAAGGCACTTGGGAAACTTGGAAGCCAGCCCAAACAGGTTCTTAAATTTTGATGTGCTGAGTGATTGCAAAAGCGTGTGTATAATTAGTGTTGAATTAGGAATCAGATAAAATAAACACTGGTTAAATGATGTGTTCCCTTTTCTCCTTGGAAGCCAAATTGTGCTTTGTTTCCCGCATTTATATTGTTTAGATCTGTATCTGCAAAGTATTATGAGAGCCCATACTGCTTATTAACTTCTACCCTAAGGACCATGTGGACATTTGCCAGCGGCGGAACCAGGAAATTTGCCTTGGGGAGCCATTGTGTAAAAATACAAAATTCTTGGGGGCCAGTGTAAAAAAAATAAATTCCCCTTAACATAAACAGGATTTCCAAATTTTCGGGGGGCGGGGCGGGGCGCGCGC	376	MGSTRVLGLGKAFHSHSSLCNGTRVFRRNPTVVLRAFASTLSPPSQAVVYEQHGPPDQVTRIIDLPPVELKEKDVCVKMRAAPINPSDINRIEGCVYPVRPPVPAIGGYEGVGEIQAVGSAVKDFSLGDWVIPSPPSFGTWQTYIVKEESVWHKINKNVPMEYAATVTVNPLTALRMLEDFVQLNPGDAIVQNGATSIVGQCIIQLARIRGIHSINIIRDRVGSEEVKEKLKKLGADAVYTESQLEVKNVKGLLGDLPEPALGFNCVGGNPASFVLKFLRQGGTMVTYGGMAKKPVTVSTSSFIFKDLALRGFWLQKWMSSERARECRVMIDYLLGLVCDGKFKYELELVPFHDFSVALDKALGKLGSQPKQVLKF	99.664	Complete		XP_006828289.1 PREDICTED: probable trans-2-enoyl-CoA reductase, mitochondrial isoform X1 [Amborella trichopoda]	PREDICTED: probable trans-2-enoyl-CoA reductase, mitochondrial isoform X1 [Amborella trichopoda]	391	MRSWRIAARVGYVSAEMVGIFRAPSSVTLGHFSTIAGGSSLHKPMQSFCCAFSSSSMSPPSKAVIYEQQGQPDQVTRVVDLPAVELKENDVCIKMLAAPINPSDINRIEGVYPVRPPVPAVGGYEGVGEIYALGSAVRNLSVGDWVIPSPPSSGTWQTYIVKEANALHKVRKDIPMEYAATITVNPLTALRMMEDFVKLTSGDVIVQNGATSIVGQSIIQLAQIRGIHSINIIRDRIGAEEVKNRLKKLGADEVFTESQLEVKNIKSLLGNLSEPVLGFNCVGGNAASLVLKFLRQGGAMVTYGGMSKKPITVSTSSFIFKDLSLRGFWLQNWMTSHRADECRVMIDYILDLVHEGKFKYEMELVPFQDFHRALDKAIGKLGNHPKQVLKF	79.76	331	0	561		XP_002444034.1	hypothetical protein SORBIDRAFT_07g006220 [Sorghum bicolor]	370	MAPQSRLLPPALQMLRRCRCRASRSHFSTAPTLVSPPSKAVVYDEHGPPEQVLRTVDVPPVEVGDRDVCVRMLAAPINPSDINRVEGVYPVRPPLPAAIGGYEGVGQVHAVGPAVTAPLSPGDWVIPSPPSFGTWQTYIVKDENVWHKVRSDVPMEYAATITVNPSTAFRMLQDFVKLNPGDSIVQNGATSIVGQCVIQLAKVHGIHTINIIRDRPGSEEAKNKLKQLGADEVFTESQLDMKNVKSLLGAMPEPALGFNCVGGNAASLILKLLKQGGTMVTYGGMSKRPVTVPTSYFIFKDLSLRGFWLQKWLNSDKTEDCRRMIDYLLGLVHEGKLKYEMESISFGEFSLALEKALGKHGSHPKQVIRF	73.24	340	0	532		XP_002284705.2	PREDICTED: probable trans-2-enoyl-CoA reductase, mitochondrial [Vitis vinifera]	373	MALVRLATARTHYGSSFLCLRSESLPRCWSQIRAFSAAMSPPSSAVVYEHHGPPESVTRVVELPPVEVKENDVCVKMLAAPINPSDINRIEGVYPVRPHVPAVGGYEGVGEVHSLGSAVKGLSPGDWVIPSPPSSGTWQTYVVKEQSVWHKINKDVPMEYAATVTINPLTALRMLEDFGNLNPGDAIVQNGATSIVGQCIIQLARIRGIHSINIIRDRVGSDEVKEKLKGLGADEVFTESQLEVKNVKGLLANLPEPALGFNCVGGNSATLVLKFLRQGGTMVTYGGMSKKPITVSTSSFIFKDLSLRGFWLQKWMSSDKAKESRKMIDYLLGLTQEGKIKYEMELVPFSNFHAALDKALGKFGSQPKQVIKF	77.84	370	0	597		XP_004251281.1	PREDICTED: probable trans-2-enoyl-CoA reductase, mitochondrial [Solanum lycopersicum]	378	MATARIVPLKALVNGVSPWNPLSRVLRLRSRPLYSAVRDYSAAISPPSKAVVYDQHGSPDVVTRVTELPPVEIKDNDVCVRMLAAPINPSDINRIEGVYPVRPPLPAVGGYEGVGEVHAIGSAVKGLSPGDWVIPSPPSSGTWQTYVVKEQSVWQKVDKSTPMEYAATVIVNPLTALRMLEDFIALKSGDTIVQNGATSIVGQCVIQLARLRGIHSINIIRDRAGSDEAKAHLKQLGADEVYTESQLEVKNVRGLLGNIPEPVLGFNCVGGNAASLILKFLKQGGTMVTYGGMSKKPITVSTSAFIFKELTLTGFWLQRWMSSDKAEERQSMIDYLLGLCRDGKLKYELEVSPFDDFHTALEKAMGKRGRQPKQVLKF	70.45	379	0	557		AT3G45770.1	---	Polyketide synthase, enoylreductase family protein	375	MAALMESVVGRALKFSSTANFRSIRRGETPTLCIKSFSTIMSPPSKAIVYEEHGSPDSVTRLVNLPPVEVKENDVCVKMIAAPINPSDINRIEGVYPVRPPVPAVGGYEGVGEVYAVGSNVNGFSPGDWVIPSPPSSGTWQTYVVKEESVWHKIDKECPMEYAATITVNPLTALRMLEDFVNLNSGDSVVQNGATSIVGQCVIQLARLRGISTINLIRDRAGSDEAREQLKALGADEVFSESQLNVKNVKSLLGNLPEPALGFNCVGGNAASLVLKYLREGGTMVTYGGMSKKPITVSTTSFIFKDLALRGFWLQSWLSMGKVKECREMIDYLLGLARDGKLKYETELVPFEEFPVALDKALGKLGRQPKQVITF	73.46	373	0	575		2	1.90E-16 | 7.60E-10	59.8 | 38.5	PF00107.21 | PF08240.7	ADH_zinc_N | ADH_N		K07512	MECR	mitochondrial trans-2-enoyl-CoA reductase	[EC:1.3.1.38]		3	GO:0005634, GO:0005739, GO:0009507	6	GO:0000166, GO:0005507, GO:0005524, GO:0008270, GO:0016491, GO:0016747	1	GO:0055114
	6537	Peam|HassGeneModel_6537 augustus_masked-Ctg0286-processed-gene-1.1-mRNA-1	939	ATGACCGAGCGAAGCGTGGTGTCCTGGAACACTATAATCTCTGGACTGGCAATCCATGGTCGAGGCAAAGAGGCCATCGAGCTGTTTGCTGAGATGGAGAAAAAGGGAGTGGTGCCTGACGATTTAACTTTTGTAGGGCTGTTGAATGCTTGCGGGCATGCAGGATTTATTGATCGAGCAAACGTTTACTTCAGAAAGATGAGAGAGGTTTATGGTATACCACCTAAGATGGAGCATTATGGATGTCTGGTAGATGTTCTAGGTCGTGCACGACACTTGAATGAAGCTCAGGAGCTCATAAACTGCATGCCCTTTGAACCCAATTCAGTAATCTTGGGGTCATTGCTAAGCGCTTGCAGAATGTGCAATGATTACATGCTTGGGGAGAGGGTATTAAAAAAGCTGGTGGAATTAGAGCCTCTGAATCCTGGTTACTACGTGCTGCTTTCAAACATGTATGCTAGCTCAGGACGATGGAAGGATGTGATTGGAATCCGTAATTTGATGAAATCCAGAGGCATAGAGAAAATCCCTGGATGCAGTTCCATAGAGGTAGATAACATGGTTCATGAGTTTGTTGTGGGTGGCAAGACCCATCCACTTACCCAGGAGATCTACGCTAAACTTGATGAGATCTCTGAGAAATTACGATCGGCTGGTTACATTCCGGATACTTCCATCGTGTTGTTTGACCTGGATGAAGAGGAGAAAGCTCAGAACCTATCCTTGCACAGTGAGAAATTGGCTGTTGCTTTTGGGCTTCTGAAGGCAAGCCCAGCAAAGCCAATTCGCGTGGTGAAGAATCTCCGTGTCTGCAGGGACTGCCATGCTGCTATAAAACTCATCTCTGAAATTTATGACAGGGAGATCATTGTCAGAGATCGCAACCGATTCCACCATTTCAAAGATGGTGCATGTTCTTGTAATGACTACTGGTAA	312	MTERSVVSWNTIISGLAIHGRGKEAIELFAEMEKKGVVPDDLTFVGLLNACGHAGFIDRANVYFRKMREVYGIPPKMEHYGCLVDVLGRARHLNEAQELINCMPFEPNSVILGSLLSACRMCNDYMLGERVLKKLVELEPLNPGYYVLLSNMYASSGRWKDVIGIRNLMKSRGIEKIPGCSSIEVDNMVHEFVVGGKTHPLTQEIYAKLDEISEKLRSAGYIPDTSIVLFDLDEEEKAQNLSLHSEKLAVAFGLLKASPAKPIRVVKNLRVCRDCHAAIKLISEIYDREIIVRDRNRFHHFKDGACSCNDYW	51.266	Partial		XP_011628759.1 PREDICTED: pentatricopeptide repeat-containing protein At5g66520 [Amborella trichopoda]	PREDICTED: pentatricopeptide repeat-containing protein At5g66520 [Amborella trichopoda]	710	MQPTAAAITYANSACNHSPLLVNTGCDDGGRIHFSTNPTTHTLVSSSLQRCTSMKQLKQIQALVIRVFASEQHLYSKLLAFCTTSLASSLQYAGVMFEHIVAMSMEDVAALSAPSFVYAWNTMIRVYANGNMDPARGVLLYVRMLERSIAPNNFTFTFFVKASASLGSLLLGRAVHGHVFKFGLERDVYVQTALLHMYATLAEEWESAFHVFEKMPRRTAASWNTMIAAYARRGCLHEAQRLFDEMPHGCKDEQSWTVMVDGYARAGDFEGATALFEGMPVRVMKTTATWNAMISAYTRASMPHDALSVFRQMQMAGVKPDKITMLAILPACADLGALELGEWLHVYIDRRMMTTPPVAASSLSNCPARRDVALSNALMDMYSKCGSIEKAMKVFENTAVKSLVSWNTIITGLALHGRGEEALAMFREMRTSGVTPDDITFVGVLCACGHTGLVEEARMLLEMMRRDHGLVPKVEHYGCVVDALCRAGLLQEAKCLVETMPVRANAVILGTLLNGCRVHNNNVGLGERVLERLVELDPQNPGYYVLLSNMYATASRWRDVHRVRNFMKVRGVEKKPGCSSIEVGSMVHEFVAGDRTHPDTDEIHRKLEQVAEELHAAGYMADTSAVHLDLEDEEKADALGHHSEKLAVAFGLLNTNPGTPIRIVKNIRVCSDCHVVMKLISKLYDRDIILRDRNRFHLFQQGDCSCKDYW	61.61	310	2e-141	415		XP_002448053.1	hypothetical protein SORBIDRAFT_06g020256 [Sorghum bicolor]	693	MATAVPTAALPTPAGAGPAPPHAPLRTDPRYLPQLHAALIKSGELTGSPKCFHSLLEAAAASPTLLPYAVSLFRLGPRPPLSTPCYNVLMRALLHAGHPEDALHLFVEMLDVASVCPDQHTVACALKSCSRMCTLDVGRGIQAYAVKRGLMADRFVLSSLIHMYASCRDVAAAQLLFDAVEENGVVMWNAIITAYMKNGNWMEVVEMFKGMLEVGVAFDEITLVSVVTACGRIGDAKLGKWVAEYVDEKGLVRNRNLMTALIDMYAKCGELGKARRLFDGMQSRDVVAWSAMISGYTQADQCREALALFSEMQLAEVEPNDVTMVSVLSACAVLGALETGKWVHSYIRRKRLSLTIILGTALVDFYAKCGCIDDAVEAFESMPVKNSWTWTALIKGMATNGRGREALELFSSMRKASIEPTDVTFIGVLMACSHSCLVEEGRRHFDSMTQDYGIKPRAEHYGCVVDLLGRAGLIDEAYQFIRTMPIEPNAVIWRALLSSCAVHKNVEIGEEALKQIVSLNPSHSGDYILLSNIYASVGQWKNAAMIRKEMKDRGIEKTPGCSLIELDGVVVEFFAEDSDHPQLKEIYQKVEEMIDRIKMAGYIPNTADVRLEVDEHEKEVSVSHHSEKLAIAFGLMKLDPGATIRLSKNLRVCTDCHSATKLISKVYNREIVVRDRNRFHHFKDGTCSCNDYW	52.56	312	7e-120	359		XP_002263755.1	PREDICTED: pentatricopeptide repeat-containing protein At5g66520-like [Vitis vinifera]	624	MSSLQLLQASPPSLSSAKAHKLPLYGLDSCSTMAELKQYHSQIIRLGLSADNDAMGRVIKFCAISKSGDLNYALEVFDKIPHPDAYIYNTIFRGYLRWQLARNCIFMYSRMLHKSVSPNKFTYPPLIRACCIDYAIEEGKQIHAHVLKFGFGADGFSLNNLIHMYVNFQSLEQARRVFDNMPQRDVVSWTSLITGYSQWGFVDKAREVFELMPERNSVSWNAMIAAYVQSNRLHEAFALFDRMRLENVVLDKFVAASMLSACTGLGALEQGKWIHGYIEKSGIELDSKLATTVIDMYCKCGCLEKASEVFNELPQKGISSWNCMIGGLAMHGKGEAAIELFKEMEREMVAPDGITFVNVLSACAHSGLVEEGKHYFQYMTEVLGLKPGMEHFGCMVDLLGRAGLLEEARKLINEMPVNPDAGVLGALVGACRIHGNTELGEQIGKKVIELEPHNSGRYVLLANLYASAGRWEDVAKVRKLMNDRGVKKAPGFSMIESESGVDEFIAGGRAHPQAKEIYAKLDEILETIRSIGYVPDTDGVLHDIDEEEKENPLYYHSEKLAIAFGLLKTKPGETLRISKNLRICRDCHQASKLISKVYDREIIIRDRNRFHHFRMGGCSCKDYW	57.69	312	6e-135	396		XP_004253185.1	PREDICTED: pentatricopeptide repeat-containing protein At5g66520-like [Solanum lycopersicum]	626	MQATITSVIPTPQSPLSHQTSNVNTLRGLESCSSMSKLKQFHAQIVKHGLSHDNDAMGRVIKFCAISELGDLSYALQVFDKLPEPDPFIYNTVIRGLLKSQMLRDSLLFYLCMLESSVRPNSFTFPPLIRVCCIDNAVEEGKQIHGHVVKFGFGFDRFSQNNLIHMYVSFRCLEEAKRVFDNMCERDDVSLTTLISGYAQLGYVDEAFQVFDSIREKSCVIWNAMISAYVQSNRFHEAFALFERMGCEGVVVDKFLAASMLSACTRLGALKQGEWIVEHVKKSGIELDSKLSATIVDMYCKCGCLDKAVEFFQGLSRKGISSWNCMIGGLAMHGEGEAAIEVLKEMESERVAPDYITFVNLLSACAHSGLVEEGKHYFRYMKETYGIEPGMEHYGCLVDLLGRAGLLVEARRVVNDMPMSPDVGVLGAFVGACRIHKNVELGEKIGKQVIELEPQNSGRYVLLANLYANAGRWEDVASIRKLMNDRGVKKVPGFSIVELEGVVNEFIAGGRTHPQAEEIYVKANEMLECIKSAGYSPDSDGMQYDIDEEETENPLNYHSEKLAIAFGLLKSKPGDILRITKNLRVCKDCHQASKFISKVYNLEIIVRDRNRFHHFKGGECSCKDYW	54.49	312	9e-129	380		AT4G21065.2	---	Tetratricopeptide repeat (TPR)-like superfamily protein	462	MADVRLGETIHSVVIRSGFGSLIYVQNSLLHLYANCGDVASAYKVFDKMPEKDLVAWNSVINGFAENGKPEEALALYTEMNSKGIKPDGFTIVSLLSACAKIGALTLGKRVHVYMIKVGLTRNLHSSNVLLDLYARCGRVEEAKTLFDEMVDKNSVSWTSLIVGLAVNGFGKEAIELFKYMESTEGLLPCEITFVGILYACSHCGMVKEGFEYFRRMREEYKIEPRIEHFGCMVDLLARAGQVKKAYEYIKSMPMQPNVVIWRTLLGACTVHGDSDLAEFARIQILQLEPNHSGDYVLLSNMYASEQRWSDVQKIRKQMLRDGVKKVPGHSLVEVGNRVHEFLMGDKSHPQSDAIYAKLKEMTGRLRSEGYVPQISNVYVDVEEEEKENAVVYHSEKIAIAFMLISTPERSPITVVKNLRVCADCHLAIKLVSKVYNREIVVRDRSRFHHFKNGSCSCQDYW	53.35	313	2e-119	351		5	1.90E-22 | 5.40E-20 | 3.80E-19 | 3.20E-16 | 6.40E-15	77.5 | 71 | 68.8 | 58.1 | 54.3	PF01535.15 | PF13041.1 | PF14432.1 | PF13812.1 | PF12854.2	PPR | PPR_2 | DYW_deaminase | PPR_3 | PPR_1		---	---	---	---		1	GO:0005739	1	GO:0003674	1	GO:0008150
	6538	Peam|HassGeneModel_6538 augustus_masked-Ctg0286-processed-gene-1.0-mRNA-1	732	ATGTACAACACCATGATAAGAAGCCATGCACATCGCAGAGACACAGCTCAGGCCATCTCACTCTACAACAGAATGCGCCATAATGGAATTCTTCCCAACAATTACACCTTCACCTTCCTTGTCAAAGCTGCCACTGACCTGTCAACCACAACAGGTCTCGGTCGCGCCATCCATGCGCAAAGTGTAATCTTTGGCATGCCAAATTCGGACGTTTACATTCAGACAGCATTGCTTAACATGTACACTTCTGGAGGGAATATAGCGATTGCAAGGAATGTGTTTGACAGGATGCGACATAGAACTGCCGCGACATGGAATGCTATGATTGCTGGTTACTCGAAGCGGGGTGATGTTGAGAATGCAAGGAGGCTGTTTGATGCAATGCCCGATAAGGATGAGCAGTCGTGGAATATTATGGTTTGCGGGTATGCAAAGATAGGTGAGGGTGACATTGCTGAGAGGTTGTTTGAGGGGATGCCTACCAAGACTAGGCCAACTTGGAATGCGATGATTGCAGGGTATGCGCAGGATTCAAAGCCTGTTGAAGCATTGGGAGTCTTCCGCCGGATGCAAGTAGCAGGGGTGAGGCCTGATGAGATCACCATGGTCACAGTCCTTCCCGCTTGCAGTCAACTGGGGGCTTTAGAATTGGGAGAATGGGTTCATGTCTACATAGACAAGAATGGGTTTGATAGCAATGTTGCAGTGTGCAATGCACTCATTGACATGTAG	243	MYNTMIRSHAHRRDTAQAISLYNRMRHNGILPNNYTFTFLVKAATDLSTTTGLGRAIHAQSVIFGMPNSDVYIQTALLNMYTSGGNIAIARNVFDRMRHRTAATWNAMIAGYSKRGDVENARRLFDAMPDKDEQSWNIMVCGYAKIGEGDIAERLFEGMPTKTRPTWNAMIAGYAQDSKPVEALGVFRRMQVAGVRPDEITMVTVLPACSQLGALELGEWVHVYIDKNGFDSNVAVCNALIDM	42.838	Partial		XP_011628759.1 PREDICTED: pentatricopeptide repeat-containing protein At5g66520 [Amborella trichopoda]	PREDICTED: pentatricopeptide repeat-containing protein At5g66520 [Amborella trichopoda]	710	MQPTAAAITYANSACNHSPLLVNTGCDDGGRIHFSTNPTTHTLVSSSLQRCTSMKQLKQIQALVIRVFASEQHLYSKLLAFCTTSLASSLQYAGVMFEHIVAMSMEDVAALSAPSFVYAWNTMIRVYANGNMDPARGVLLYVRMLERSIAPNNFTFTFFVKASASLGSLLLGRAVHGHVFKFGLERDVYVQTALLHMYATLAEEWESAFHVFEKMPRRTAASWNTMIAAYARRGCLHEAQRLFDEMPHGCKDEQSWTVMVDGYARAGDFEGATALFEGMPVRVMKTTATWNAMISAYTRASMPHDALSVFRQMQMAGVKPDKITMLAILPACADLGALELGEWLHVYIDRRMMTTPPVAASSLSNCPARRDVALSNALMDMYSKCGSIEKAMKVFENTAVKSLVSWNTIITGLALHGRGEEALAMFREMRTSGVTPDDITFVGVLCACGHTGLVEEARMLLEMMRRDHGLVPKVEHYGCVVDALCRAGLLQEAKCLVETMPVRANAVILGTLLNGCRVHNNNVGLGERVLERLVELDPQNPGYYVLLSNMYATASRWRDVHRVRNFMKVRGVEKKPGCSSIEVGSMVHEFVAGDRTHPDTDEIHRKLEQVAEELHAAGYMADTSAVHLDLEDEEKADALGHHSEKLAVAFGLLNTNPGTPIRIVKNIRVCSDCHVVMKLISKLYDRDIILRDRNRFHLFQQGDCSCKDYW	51.14	264	4e-78	248		XP_002465797.1	hypothetical protein SORBIDRAFT_01g045970 [Sorghum bicolor]	531	MLRKSGTERRQPALWRRCRSLRQIKQVHALMVLRGFLSDPSALRELIFASSVGVRGGTAHARLVFDRIPHPDRFMYNTLIRGAAHSYAPRDAVSIYARMARHSAGCGGGVRPDKRTFPFVLRACAAMGASETGAQVHAHVVKAGCESDAFVRNALIGMHATCGDLGAAAALFDGEAREDAVAWSAMISGFARRGDIGAARELFDESPVKDLVSWNVMITAYAKLGDMAPARELFDGAPDRDVVSWNAMISGYVRCGSHKQAMELFEQMQAMGEKPDTVTMLSLLSACADSGDMDAGRRLHRFLSGRFSRIGPSTVLGNALIDMYAKCGSMTSALEVFWLMQDKNVSTWNSIIGGLALHGHVTEAIDVFQKMLQGNVKPDEITFVAVLVACSHGGMVDKGHEYFNLMQQRYMIEPNVKHYGCMVDMLSRAGLLKEAFEFIGTMKIEPNPVIWRTLLGACRIHGELELAEHANQELLKARSDASGDFVLLSNIYASVGEWLGSENMRKLMDDSGVNKEAGCAVVDGSSKDVID	37.05	251	6e-52	176		XP_002265079.1	PREDICTED: pentatricopeptide repeat-containing protein At4g18840 [Vitis vinifera]	536	MSSSFPPPPILSFAEMATSISELHQAHAHILKSGLIHSTFAASRLIASVSTNSHAQAIPYAHSIFSRIPNPNSYMWNTIIRAYANSPTPEAALTIFHQMLHASVLPDKYTFTFALKSCGSFSGVEEGRQIHGHVLKTGLGDDLFIQNTLIHLYASCGCIEDARHLLDRMLERDVVSWNALLSAYAERGLMELACHLFDEMTERNVESWNFMISGYVGVGLLEEARRVFGETPVKNVVSWNAMITGYSHAGRFSEVLVLFEDMQHAGVKPDNCTLVSVLSACAHVGALSQGEWVHAYIDKNGISIDGFVATALVDMYSKCGSIEKALEVFNSCLRKDISTWNSIISGLSTHGSGQHALQIFSEMLVEGFKPNEVTFVCVLSACSRAGLLDEGREMFNLMVHVHGIQPTIEHYGCMVDLLGRVGLLEEAEELVQKMPQKEASVVWESLLGACRNHGNVELAERVAQKLLELSPQESSSFVQLSNMYASMGRWKDVMEVRQKMRAQGVRKDPGCSMIEVDGTVYEFLAGEGLVSGKDFT	42.39	243	6e-66	213		XP_010316250.1	PREDICTED: pentatricopeptide repeat-containing protein At5g15300 [Solanum lycopersicum]	539	MIKKTIASRSSNLHRQSSLWSKCKDLQSLKQIHALMIINGFNSNRIALRELIYASAVTFSASIHYAHKLFAQITQPDLFMWNTMLRGSAQSHRPSLAVSVYTHMEKRSIRPDSYTFPFLLKACTKLSWLVSGLVVHGKIVKHGFESNKFARNTLIYFHANVGDIRIAGQLFDGSAKRDVVAWSALTAGYARRGKLDAARRLFDDMPVKDLVSWNVMITGYVKQGKMDNARELFDIVPKRDVVTWNAMISGYVLCGENEKALKMYEEMRGAGEYPDEVTMLHLLSACTDSAFLDVGELIHRSIIEMGAGELSVFLGNALVDMYARCGSIRKALEVFQGMKEKDVSSWNIIILGLAFHGHSEECISLFEDMRRMKYIPNEITFVGVLVACSHAGKVDDGREYFSMMRTDYNIETNIRHYGCMVDMLARAGLLNEAFEFINTMDIKPNAIIWRTLLGACKVHSNVKLGRYANKQLLKLGREDSGDYVLLSNIYASRDEWDGVERVRKLMDDNGVWKEPGCTLIEADDYDLKNFYFDSKCKHS	40.16	244	3e-53	180		AT2G44880.1	---	Pentatricopeptide repeat (PPR-like) superfamily protein	555	MLRHAIETNVQIFTKFLVISASAVGIGYARKLFDQRPQRDDSFLSNSMIKAYLETRQYPDSFALYRDLRKETCFAPDNFTFTTLTKSCSLSMCVYQGLQLHSQIWRFGFCADMYVSTGVVDMYAKFGKMGCARNAFDEMPHRSEVSWTALISGYIRCGELDLASKLFDQMPHVKDVVIYNAMMDGFVKSGDMTSARRLFDEMTHKTVITWTTMIHGYCNIKDIDAARKLFDAMPERNLVSWNTMIGGYCQNKQPQEGIRLFQEMQATTSLDPDDVTILSVLPAISDTGALSLGEWCHCFVQRKKLDKKVKVCTAILDMYSKCGEIEKAKRIFDEMPEKQVASWNAMIHGYALNGNARAALDLFVTMMIEEKPDEITMLAVITACNHGGLVEEGRKWFHVMREMGLNAKIEHYGCMVDLLGRAGSLKEAEDLITNMPFEPNGIILSSFLSACGQYKDIERAERILKKAVELEPQNDGNYVLLRNLYAADKRWDDFGMVKNVMRKNQAKKEVGCSLIEINYIVSEFISGDTTHPHRRSIHLVLGDLLMHMNEEKYNW	35.02	277	2e-56	189		5	2.00E-40 | 1.30E-37 | 2.20E-25 | 7.30E-23 | 7.10E-05	136.4 | 125.1 | 87.8 | 78.8 | 23	PF13041.1 | PF01535.15 | PF12854.2 | PF13812.1 | PF13428.1	PPR_2 | PPR | PPR_1 | PPR_3 | TPR_14		---	---	---	---		1	GO:0005739	---	NA	1	GO:0008150
	6539	Peam|HassGeneModel_6539 augustus_masked-Ctg0286-processed-gene-1.7-mRNA-1	1191	ATGCTGGCAAGGCAGTTCGGCTTCGCCTCCCCAAACAATCTTCTTCTTATTCCCGTTCCCCGTCTCCGTTCCGTTCCCCGCGGCTTCACCTCCATCAACTGCTATTCTTCCACCATGTCAGCCGCCCCCACCACCATCAAAATCGCCGCTGCTCAGATGACTTCGGTCAACGATCTCGCTGCCAATTTCAACACCTGCTCTCGTCTAGAGGCAGCTGCGGCGGGCGCGAAGTTGCTTTGCTTTCCTGAGAATTTCTCTTTTGTGAGCGCCAGAGATGGAGAGAGTCTCAAGATTGCAGAGTCTTTGGATGGACCAATTATGCAAGGATATTGTTCTCTTGCAAGGTTTGATGTGGACGTTCCTGGTGGCATGGTGTATAAGGAAAGTAGTTTTACGACAGGAGGGAACGATATTGTTGTGGAAGATACTCCTGTTGGACGTCTTGGTCTTACTGTCTGCTATGATTTGAGATTCCCTGAGCTCTATCAGCAACTGCGGTTTCGGCATCAAGCACAGGTTTTGCTGGTACCTTCTGCTTTTACCAAGGTGACCGGGGAGGCTCACTGGGAAGTTCTTCTCCGTTCTCGTGCAATCGAGACTCAGTGCTATGTAATTGCTGCTGCGCAAGCTGGATGGCACAATGAGAAAGAGAAAGCTTTGGAGACACTTTAATTATTGACCCATGGGGAAGAATAGTAGCTAGGCTTCCAGATCGACAGGCGACAGGCATTGCTGTAGCTGATATTGATTTCTCAGTAATCAATTCAGTGCGGTCCAGGATGCCAATATCCGAGCATCGGAAGCCAGATGGTTACTGGAAAACTGCTGCTTTATGATTCTTGGGAGCTATTGCCATGTCAGCCGCCGAGTTAACCATTAAAGCTGGTTTTAGCATCTACACACTCTTGGTGTGAAAAATAATTAGACAATGTATTTTGAGGATTGAGTTGTATTAATTGTATTAAAGGATTTTGCAATATTGATGATGTTTGCCATTTGGACTTGCAAATCAATTTGCTTCTCCCATGCACTGAATGGATCAGATGCATTATTGCTTTACCAGAGTGGTTCTGCTGCTTCCTCTCCCTCTGATGCAAGTTACACTTTCTCATGCATCACAGGGTTTGTGGCTTTGTGCAGATGGATAATGGTTTTTAAATAATATTGCACTTAAAGATGTAAGCATAAACA	223	MLARQFGFASPNNLLLIPVPRLRSVPRGFTSINCYSSTMSAAPTTIKIAAAQMTSVNDLAANFNTCSRLEAAAAGAKLLCFPENFSFVSARDGESLKIAESLDGPIMQGYCSLARFDVDVPGGMVYKESSFTTGGNDIVVEDTPVGRLGLTVCYDLRFPELYQQLRFRHQAQVLLVPSAFTKVTGEAHWEVLLRSRAIETQCYVIAAAQAGWHNEKEKALETL	70.178	Partial		XP_011627279.1 PREDICTED: nitrilase-like protein 2 isoform X2 [Amborella trichopoda]	PREDICTED: nitrilase-like protein 2 isoform X2 [Amborella trichopoda]	319	MAAIVALKSSRLWRPAISVSFYCSRRGRCFCSSTNMATSRTFKVGAVQMTSINDLHANFTTCSSLVKEAVAAGVNLLCFPENFSFMGAKLGESLEIAEMLDGPIMQQYRSLARDHHIWLSLGGFQEKGPDDKHLCNTHVLLDEAGNIISTYRKIHLFDVDVPGGMVYKESDFTTPGDNIVVVESPFGRLGLTVCYDLRFPELYQELRFQHLAQVLLVPSAFTRVTGEAHWEILLRARAIETQCYVIAPTQAGWHDTKRESFGDALVIDPWGTVIARLPDRLSTGIAIAEIDLSMLDSVRMKMPISEHRKPNIYRKSACL	60.09	233	2e-90	268		XP_002442180.1	hypothetical protein SORBIDRAFT_08g015600 [Sorghum bicolor]	329	MALASLAASLPIAATASAASAAVRLRFRVRIGRAMASSAAAGASAATGASPARVGVVQMTSVGDVDANYATCSRLTKEAAASGVKFLCFPEVFSFIGSKDGESVKLAEPLDGPIMQRYCSLAKESSMWLSLGGFQEKGPDDSHQYNTHVLIDDTGKVRSSYRKIHLFDVDVPGNMVYKESRFTSAGDTLVSVDSPFGRLGLTVCYDLRFPELYQILRFKHQAQVLLVPSAFTKITGEAHWEILLRARAIETQCYVIAAAQAGKHNEKRESYGDSIIIDPWGTVIARLPDRLSTGFAVVDLDLSKVEAVRTRMPISEHRKFDSDWKPTTI	59.63	218	2e-87	261		XP_002275667.3	PREDICTED: nitrilase-like protein 2 [Vitis vinifera]	325	MSFCLHSAPNNSRISWIQNRRRLALKNSRFASEAIRAITGNSTMANSVRVAAVQMTSVNDLAANFATCSRLVKEAVSAGAKFICFPENFSFVATKDGESLTIAEPLDGPIMQGYRSLARESKIWLSLGGFQEKGQDDAHLCNTHVLIDDTGNIRSKYRKIHLFDVDVPGGAVYKESSFTEGGKEVVAVDSPIGRLGVTVCYDLRFPELYQQLRFLHDAQVLLVPAAFTKVTGQAHWELLLRARAIETQCYVIAAAQAGKHNDKRESYGDSLIIDPWGTIIGRLPDRLSTGIAVADIDFSLIDSVRAKMPISQHRKPPEFWKSASL	61.57	229	4e-93	276		XP_004239753.1	PREDICTED: nitrilase-like protein 2 [Solanum lycopersicum]	310	MNFCLNTQLSFTYKFAVVSASTGAGKSIAMANSVRIAAAQMTSVNNLAVNFGTCSRLVKEAASAGAKLLCFPENFSFVGDLEGESLKIAEPLDGPIMKGYCSLARESNIWLSLGGFQEKGSDNAHLRNTHVLIDDNGNIRSTYSKMHLFDVDVPGGAVYKESSFTEAGKDIVVVDSPFGRLGVTVCYDLRFPELYQQLRFNHDAQVLLVPAAFTTVTGQAHWEILLRARAIETQCYVIAAAQAGKHNDKRESYGDTLIIDPWGTIVGRLSDRSSTGITVADIDFSLIDSVRAKMPVCKHRKPAEFWNQSV	63.84	224	5e-95	280		AT4G08790.1	---	Nitrilase/cyanide hydratase and apolipoprotein N-acyltransferase family protein	307	MNAYSVSLDFTKPSLFTRITLSSQIPLTMATTVNKTVRVAAAQMTSVNDLMTNFATCSRLVQEAALAGAKLICFPENFSFVGDKEGESVKIAEPLDGPVMERYCSLARDSNIWLSLGGFQERFDDTHLCNTHVVIDDAGMIRDTYQKMHLFDVDVPGGSSYKESSFTVPGTKIVSVDSPVGRLGLTVCYDLRFPKIYQQLRFEQKAQVLLVPSAFTKVTGEAHWEILLRARAIETQCYVIAAAQAGKHNEKRESYGDTLIIDPWGTVVGRLPDRVSTGIVVADIDFSLIDSVRTKMPIDKQRVSIDL	59.92	242	5e-92	272		1	2.9e-13	49.5	PF00795.17	CN_hydrolase		---	---	---	---		1	GO:0009536	2	GO:0000257, GO:0016810	5	GO:0006807, GO:0009744, GO:0009749, GO:0009750, GO:0046686
	6540	Peam|HassGeneModel_6540 augustus_masked-Ctg0286-processed-gene-1.2-mRNA-1	927	ATGTTGAGGGGTGGTTTTGGTGTGTTTTGGACTGAGAGGGGGAGCTGGGAAGGGCTGCCATCGGCAGTTGTTTTGCTGCTACTTTCCTTGGAGCTGAAACGCCCCCACATCAAGATATATAACACACCTGCATTTGCTCAAACAGATAAGGTGCATGAAAACAGAGTAAGAGCGCAGCTTCAGGCAGCCAAACACACTCTCCCCCACCATCTCTCACTCTCTTTCAGAAGCCATGGAAACCTCCCTCTGCACATTCTCCCCCACAAAACCCCACCCTCCCAAAACCCTAACCCTAAAACCCCAACCCACCCTCTTCTCAATCCCAACCTCCCCTTCCTTCCTCCGCCCCAAAACCTCCCCAAACCCTCCCTCGTCATCCGCGCCGCCATCAGCCGCACCAAGAAGGAAGAAACCGTCGAAACCCTAAAAAAACAGCTCGAGAACTGCCACCTCATCGCCGGAATCAGCTACAAAGGCCTCACCGTGAAGCAGTTCCAAGACCTCCGAAAATCCCTCCCCGACTCCGTCAAACTCATCGTCGCCAAGAACACCCTCATCAACAGAGCCATCGATGGAACCCCATGGGAAGCTCTACGGCCATGTTTAAGTGGCATGAATGCGTGGCTCTTCGTCCACACGGAGGAGATTCCGACCGCGATAAAACCCTACAGGGACTTTCAGAAGGAGAAGAAGCTTGCAGAGAATGATTTTACTGGGGCCGTGTTCGAGGGGAAGTTCTACGGGCCGTCGGATTTCAAGTCGCTGGAGACCATGCCCACGAGGGCGGAGATCTACGCGAAGCTGCTGGGGGCGATGCAGAGCCCGGCGATATCGCTGGTGAGCACGCTGCAGGCGCCCGCTAGGGATTTGGTGTTGGTGTTGAGTGCTTATGTGAAGAAGCTGGAAGAGGAAGGTGGGGGGAATTAG	308	MLRGGFGVFWTERGSWEGLPSAVVLLLLSLELKRPHIKIYNTPAFAQTDKVHENRVRAQLQAAKHTLPHHLSLSFRSHGNLPLHILPHKTPPSQNPNPKTPTHPLLNPNLPFLPPPQNLPKPSLVIRAAISRTKKEETVETLKKQLENCHLIAGISYKGLTVKQFQDLRKSLPDSVKLIVAKNTLINRAIDGTPWEALRPCLSGMNAWLFVHTEEIPTAIKPYRDFQKEKKLAENDFTGAVFEGKFYGPSDFKSLETMPTRAEIYAKLLGAMQSPAISLVSTLQAPARDLVLVLSAYVKKLEEEGGGN	136.116	Complete		XP_011627327.1 PREDICTED: 50S ribosomal protein L10, chloroplastic [Amborella trichopoda]	PREDICTED: 50S ribosomal protein L10, chloroplastic [Amborella trichopoda]	235	MELSASLCNQNPPPPLKAAILSNPPTKTTFLYNPLTKTVSFTPKTAFRKAHKTAIRSAISRTKKEETVETVRQQLEDCYLVAGIKYKGLTVKQFQDLRSLLPESVKLIVAKNTLVGKAIENTQWEALKPCMKGMNAWLFVHTEEITGALKPYRNFQREQKLDDNDYTGAVFEGRFYGPDEFKALETMPTKAEIFSKLLGLVQGPSISLIGTLQAPARDIVGVLKAYVKKMEDEGK	73.89	180	4e-89	265		XP_002465435.1	hypothetical protein SORBIDRAFT_01g038810 [Sorghum bicolor]	222	METSFLPTTLPTAKPLPAFRTHAAAASIRPQQRLRRSTIRAAITRGRKEETVATVREQLEGCYLLAGIKYEGLTVKQLQGIRDALPETCSLLVAKNTLVGKAIEGTPWEALKPCMKGMNAWLFVHTEEVPTALKPYRAFQKEERVEETNDFVGAVFEGKFYGPGDFKTLETMPSRAEVYATLLGALQGPATSLVATLQAPARDVVAVLSAYVRKLEEEAGAA	71.58	183	9e-90	266		XP_002281167.1	PREDICTED: 50S ribosomal protein L10, chloroplastic [Vitis vinifera]	226	MEATLFSFPSTKPPPPKTLTLTQSKTLTLTYPKSLNPYRRTSYSTTIRSAISRTKKEETVQTVKEQLENCHLLAAIKYNGFTVQQFQELRRSLPEKSKLIVAKNTLVYKAIEGTSWAALEPCMKGMNVFLFVHSEEIPAAIKPYRDFQKEKKLEGNDFTGAVFEGKFYGPDDFKALESMPTRAEIYAKLLGALQSPASALVGTLQAPARDLVMVLKAYVKKLEEEG	77.6	183	8e-94	277		XP_004236817.1	PREDICTED: 50S ribosomal protein L10, chloroplastic [Solanum lycopersicum]	229	MEAALFSLPSSSSHSYPFSVKSHFNNPFIIPHSSSHLKLKPRTLTIRSAISRTKKEETVETVKQQLEDCYLLAGISYKGLTVKQFQDLRAQLPETTKLLVAKNTLVLKAIEGTKWEALKPCMKGMNAWLFVHSEEIPAALKPYRTFLREKKLEDNDFTGGVFEGKFYGPDEFKVLENLPTRAEIYSQLLGSLKGPASAVVGTIQAPARNLVMVLKAYVKKLEEEEGGSQ	72.04	186	3e-89	266		AT5G13510.1	---	Ribosomal protein L10 family protein	220	MEVALLSFSSSLSPLCHQRISTLTPKTSNSPNYPRLPVIRSAVSRNKKEETVEAVKSHLENCHLLAAINYKGLTVKQFQDLRRTLPDTTKLIVAKNTLVFKAIEGTKWEALKPCMKGMNAWLFVQTDEIPSAIKPYRSFQKERKLENNDFAGAVFEGKFYAPDNFKVLETMPTRAEVYAKMLGALQSPAINLVTTLQAPAREVIMVLMAYIKKLEDESNA	73.22	183	1e-93	276		1	6.9e-24	83.6	PF00466.15	Ribosomal_L10		K02864	RP-L10	large subunit ribosomal protein L10	---		5	GO:0005840, GO:0009507, GO:0009570, GO:0009941, GO:0022626	1	GO:0003735	14	GO:0006354, GO:0006364, GO:0006412, GO:0009902, GO:0009965, GO:0010027, GO:0010103, GO:0010207, GO:0016556, GO:0030154, GO:0035304, GO:0042254, GO:0042793, GO:0045893
	6541	Peam|HassGeneModel_6541 maker-Ctg0286-augustus-gene-1.12-mRNA-1	2748	TCCACCCAGGTGCGCCTCAAATCACAGTTTTTGCCGGAGGACAAAGGAAAATATCGTTATAGATTTCAGTTCGCGAGTGATAGAAAACTCCTTCGCGCAATCTTCCATTTTGTCATCTTCATCAAAGAAGGAGAAGAGCCCACTATGAGGGTTCTCTCCGTTTTCAGAACCTTACACAGCAAAACCAGACCTCCATCTCAGCCGTTCATCTCCAGAATCTCCCGCGCTTTTTCAAATCTCCAACTACAGAACGGAAGGCCTTCTTTCGGCATTGCATTCGACATCGATGGCGTGATTCTTCGAGGCCGAGAGCCGGTTGGAGGGTCTCAATTCGCATTGAAAAGATTGTATGATGATTGTGGTGATCTGAAGATTCCGTTTCTGTTCTTAACAAATGATTTAATTGGGACTATCTTTCGAACAGGAGGGGGCATCCCAGAATCCAAGCGTGCCTATGAGTTAGGAGAACTCTTGGGAGTTAACCTTTTACCTCTGCAGATAGTGCAGGGCCATTCACCTTTCAAGGAGCTGGTGAATAGGTTTGGGGATAAATTTATTGTTGCTCTTGGAAAAGGGGAACCTGCTGCGGTGATGACCGAGTATGGATTTAAGAGAGTTGTTTCAACAGATGAGTATGAATCTTACTTCAATGGCATAGATCCCCTATCTCAGTATAAGACATGGGGAAGCAAGCAAATATTTAGTTATAAATATTATGTTCGAACTGACAAAGTTCAAGCTGTATTCGTTGTTAGTGATCCTGTTGATTGGGGCCGAGACATTCAGGTCGTCTGCGACATTTTAAGATCTGGTGGTTTTCCTGGAAAGAAGAATGGACATCAGCCTCCCTTATTTTTTGCAGCCGATGATCTTGAATACCAGGCTGCATTTCCTTCTGAACGTCTCGGTATGGGTGCTTTCAGAATTGCACTAGAAAGTGTTTTTAACAAAATTCACCATGATTCTCTAAAGTATACTTCTTTTGGGAAACCAAATCCGGCTGCCTTCATGAATGCAGAAGCCATATTGAAACAAATTCAGTCTATCTGTTATCCTGACACCGAAATTAACCAATTGAAAGCTATTTATATGATTGGCGATAATCCTGCAGTTGACATCAAAGGTGCACGACAGGCAGGGCATCCTTGGTTTTCCATTTTAACAAGGACGGGTGTTTTCAAGGGACAAGAAAATGATTTTAATTATCCAGCTGATCTGACTCTAGAGAGTGAAAAATGGAAAAATAAATGGAGGCTTGTTCTAGTGTTTCAAGTTCGCACGTGTTACAACAATAAACCTCCTTCGCGCCATTATCTTCTACCATGCCGTCTTCTTCATCAGTGTGAAGAAAAAGAACAGAGAAGCGCGCGCAAAATGAGGTTTCTCTCAGTTTTCAAAGCTTTACAGAGCAAAAGCAGCACATCTCCTTGTCAATCTCGCCCGTTCATCTCCAAAATCTCCCGCGCGTTTTCAAATCTCCAACCAAAGAACGAGAGTCCTCCTTTCGGCATTGCATTCGACATCGATGGCGTAATTCTTCGAGGCCACGAGCCCGTGGGAGGGTCTCAGCTCGCATTGAAAAGATTGTATGACGATCGTGGTGACCTGAAGATTCCATTTTTGTTCTTAACAAACGGAGGGGGCGTCCGAGAATCCAAGCGCGCCTATGAGTTAGGAGAACTCTTGGGAGTTAAGCTTTTACCTTTGCAGATAGTGCAGGGCCATTCACCTTTCAAGGAGCTGGTGCATAGGTTTGGGGATAAATTCATTGTTGCTGTTGGAAAAGGGGAACCTGATGCGGTGATGACTGAGTATGGATTTAAAGAAGTTGTTTCAATGGATGAGTATGAATCTTACTTCAATGACATAGATCCCCTTTCTCAATATAAGACCTGGCGAAGCAAGCAAATATTTAGCAATAAATTTAATGCTCGAACTGACAAAGTTCAAGCTGTATTTGTTGTTAGTGATCCTGTTGATTGGGGCCGAGACATTCAGATCCTTTGTGACATTTTAAGATCCGGTGGTCTTCCTGGAACGAAGAATGGACATCAACCTCCCTTATTTTTCGCGAACGATGATCTTGAATACCAGGGTGTATTTCCTACCGAACGTCTCGGTATGGGTGCTTTCAGAATTGCACTAGAAAGTGTTTTTAACAAAATTCACCATGATTCTCTAAAGTATACTTCTTTTGGGAAACCAAATCCGGTTGTGTTCAAGAATGCTGAAGCCATATTGAAACAAATTCAGTCTATGTATTATCCTGACACCGAAGGTAACCAACTGAAAACAATTTACATGATTGGCGATAATCCTGCAGTCGACATCAACGGTGTGCGACAGGCAGGACCTCCTTGGTTTTCCATTTTAACAAGGACAGGTGTTTTCAAGGGAAAAGAAAATGATTTTAATTATCCGGCAGATCTGGTTGTAGACACTGTTGAGGAGGCTGTAGATTTCATTTTGAAAAAGGAGCAAGCGTAAGTTCTATGATATGCTTCTGGGTTCATTACTCTGCTTCTTATGTTATGGAAAGCTCATTTGTTTATCACAATGAATGGGAAAAAAGAACAAATAGAAGAAATATCTTGGAAATCATAGATCCTTGTTTGGAACCTCTTTTGTAAACATTAACTCTTATCATAGATCTATATGTAGAAAAGGCATTCTTATCCATCAAAACTCTTATAATGTTACTTCACAAAAATTAAATAAAGACCTTAGTAACCATCATCTTTATCAAGA	828	STQVRLKSQFLPEDKGKYRYRFQFASDRKLLRAIFHFVIFIKEGEEPTMRVLSVFRTLHSKTRPPSQPFISRISRAFSNLQLQNGRPSFGIAFDIDGVILRGREPVGGSQFALKRLYDDCGDLKIPFLFLTNDLIGTIFRTGGGIPESKRAYELGELLGVNLLPLQIVQGHSPFKELVNRFGDKFIVALGKGEPAAVMTEYGFKRVVSTDEYESYFNGIDPLSQYKTWGSKQIFSYKYYVRTDKVQAVFVVSDPVDWGRDIQVVCDILRSGGFPGKKNGHQPPLFFAADDLEYQAAFPSERLGMGAFRIALESVFNKIHHDSLKYTSFGKPNPAAFMNAEAILKQIQSICYPDTEINQLKAIYMIGDNPAVDIKGARQAGHPWFSILTRTGVFKGQENDFNYPADLTLESEKWKNKWRLVLVFQVRTCYNNKPPSRHYLLPCRLLHQCEEKEQRSARKMRFLSVFKALQSKSSTSPCQSRPFISKISRAFSNLQPKNESPPFGIAFDIDGVILRGHEPVGGSQLALKRLYDDRGDLKIPFLFLTNGGGVRESKRAYELGELLGVKLLPLQIVQGHSPFKELVHRFGDKFIVAVGKGEPDAVMTEYGFKEVVSMDEYESYFNDIDPLSQYKTWRSKQIFSNKFNARTDKVQAVFVVSDPVDWGRDIQILCDILRSGGLPGTKNGHQPPLFFANDDLEYQGVFPTERLGMGAFRIALESVFNKIHHDSLKYTSFGKPNPVVFKNAEAILKQIQSMYYPDTEGNQLKTIYMIGDNPAVDINGVRQAGPPWFSILTRTGVFKGKENDFNYPADLVVDTVEEAVDFILKKEQA	217.81	Complete		XP_006844485.1 PREDICTED: uncharacterized protein YKR070W [Amborella trichopoda]	PREDICTED: uncharacterized protein YKR070W [Amborella trichopoda]	374	MVLRHVYRSIRAKAPYKHSRSFSQLHSGSRWPSFGIAFDIDGVILRGNEPIGNSPQALKRLYTDCGKLKFPFIFLTNGGGVPESKRAIELSKMLEVNIQPLQVVQGHSPFKQLVNRYENDLIVAVGKGEPAAVMSEYGFKKVISIDQYALFFDNIDPLGPYKKWVTKMTLDNERTYSKEDIYSERVKSAFIVSDPVDWSRDIQVLCDILRCGGLPGREYSHQPPLYFASDDLEYQAAFPIERLGMGAFRITLESIFNRISYSPLKYTSYGKPNPTVFENARSILESLPLDCDPHTANGHGASRQPLDTLYMVGDNPVVDIKGACQAGRPWFSILTRTGVFKGKGNHEQFPADIVVDTVEEAVDYILKKECRNGS	57.64	373	1e-137	412		XP_002465434.1	hypothetical protein SORBIDRAFT_01g038800 [Sorghum bicolor]	387	MRGFRFALVRAARSRSRAELQTVQRRPPSDLAQRFSHSASAPARPSFGIAFDIDGVILRGRSPIGGAPRAIRRLYSEEGSLKIPFLFLTNGGGVPEHRRALELSQLLGVNISPAQVVHGHSPYRELVKRFKDDLIVAVGKGEPAVVMSEYGFRKVLSIDEYASYYKDIDPLAPFKTWKVGQTDSYMFAKVHPSYDVYSERVKGVFVVSDPVDWGRDLQVLCDILSTGGLPGTEKGDQPPLYFAADDLEYQAAFPSERLGMGAFRIALESIFNQINDHPLKYTSYGKPNPFVFKNAANILGKLIISMYPNSQTSMEVKDCQFSTIYMVGDNPKVDINGAMKAGHPWSSVLTRTGVFRGKDNDPQFPADAVVDTVEDAINYILEKECVQ	58.59	384	1e-146	436		XP_002281784.2	PREDICTED: uncharacterized protein YKR070W [Vitis vinifera]	382	MLRIIFKNASQSRSKPQSCPFFSIIVRSYSQLHSQIQRPSFGIAFDIDGVVLLGNTPIGGSSQALKRLHDDCGKLKIPYIFLTNGGGFHESKRASELSELLGVNILPTQVVQGHSPFKQLVKRFENELVIAVGKGEPAAVMSEYGFKNVLSIDEYSSCFDNIDPLAHYKKWSTRQEVDQNSTLKMKNTVYSQRVQAAFVVSDSVDWSRDIQVLCDVLRTGGLPGRETGHQPPLYFANDDLEYQAAFPSERLGMGAFRIALEAIFNRIHPKALEYTSFGKPSPSVFKNAETILSQLVSSLHHKLEAENHGNAGSHPFKTLYMIGDNPSVDINGARQAGHPWFSILTRTGVFKGKENHAKFPADLVVDTVEEAVDFILTKECNS	64.29	378	4e-159	469		XP_004241258.1	PREDICTED: uncharacterized protein YKR070W [Solanum lycopersicum]	382	MKILQILRRKLSSSQIRSTATPSLSSPLFYRHLHSSSNPASFGVAFDIDGVLLRGSNPIGGSPRALKRFYDDSGTLKVPYVFLTNGGGVPESKRAKELGSLLDVNILPLQVIQGHSPFKQLMRRFENERIVAVGKGEPAEVMSEYGFKNVLSIDEYASYFDNIDPLAQYKKWTDKLDGNQSSNSKHIALSNDPCSQRVAAVFVVSDSVDWSRDIQVLCDILRTGGLPGKDIAHQPPLFFANDDLAYQALFPSERLGMGAFRIAVESVFNAIHPAALKYTSYGKPNPSVFKNAETVLMHVLQSCHTNHQVDGRKQLFKTLYMIGDNPLVDIKGARQAGSPWFSILTRTGVFKGKENHDDFPADLVVDTVEEAVDYILSKECIL	60.26	385	2e-149	444		AT3G45740.1	---	hydrolase family protein / HAD-superfamily protein	376	MNHLLILARNSLRRRNFNLRPPSRSFSSTISPESNRSSFGIAFDIDGVILLGSSPVGGSPSALRRLYDDSGALKIPFLFLTNGGGLPESKRASEMSHLLGVQVSPLQVIQAHSPFRKLVNRFENELVVAAGKGEPAAVMSNYGFKNVISMDEYASYFDNIDPLAPYKKLMFRQDGHKELRSREDVLSQRVQAAFIVSDPVDWSRDIQVLCDILRTGGLPGKEIGPQPHLYIANDDLDYQTEFPTERLGMGAFRIALESIFNRIHEKPLEYTSFGKPNPFVFKNAEDVLKEIATSPYSSNQGSHHFKTLYMIGDNPKIDIRGARQAGTPWFSILTRTGVFKGKDNHSEFPADLVVDTVEEAVDFILTRESAKQSLLS	60.73	354	2e-136	410		4	1.20E-29 | 4.10E-26 | 3.10E-07 | 2.90E-04	102.1 | 90.4 | 31 | 20.6	PF13344.1 | PF13242.1 | PF00702.21 | PF09249.6	Hydrolase_6 | Hydrolase_like | Hydrolase | tRNA_NucTransf2		---	---	---	---		1	GO:0005739	3	GO:0005507, GO:0008270, GO:0016787	1	GO:0008152
	6542	Peam|HassGeneModel_6542 augustus_masked-Ctg0286-processed-gene-1.6-mRNA-1	549	ATGAAACCGGTCTCCGGCACCATCACCTCCTCCAAACCCATCTCCCTCTCCAAAGCCGCCCGAGCACTCTCCAAATTCATCTCGATCGAGAACGGCGCCTCCCAGGCCGTCTCCGCCTACCTGAGACGCGCCTCCGCCTCCTTCAACGAGCTCGTCCAATTCCACGAGAATCTCAAATCCGAAAAACAACACAAGAAATCCCGCTCCCAAACAGCGGAAAGAATCAACGGAAACCTAACAGACGAAGGACAAAACCCTAGAATTGAAGAGCCTCCTTCGGCTGCTTCTCGAGGAGAAGACGGTTTGACAAATCTGGATGAAGAAAGAGGGGATTTTGATGATGGTGGAAGAAAGATCGAGAAGAAGAAGAAGAAGAAAAGGCGAGAGCTTTTGGACGAGAGAGGAGGTGATGGCGCCGAAGAAGGCGAAGCCGACGTGAAAAAGAAGAGGAAGAAGATAAAGATGGAAGAAGGAATGGATGATAGTAATGAGAAGGTTAATAACAGCAAGAAGAAGAGGAAGAAGATAAAAGTCGAAGATGAAGAGTAG	182	MKPVSGTITSSKPISLSKAARALSKFISIENGASQAVSAYLRRASASFNELVQFHENLKSEKQHKKSRSQTAERINGNLTDEGQNPRIEEPPSAASRGEDGLTNLDEERGDFDDGGRKIEKKKKKKRRELLDERGGDGAEEGEADVKKKRKKIKMEEGMDDSNEKVNNSKKKRKKIKVEDEE	98.8575	Complete		XP_006828255.1 PREDICTED: H/ACA ribonucleoprotein complex subunit 4 [Amborella trichopoda]	PREDICTED: H/ACA ribonucleoprotein complex subunit 4 [Amborella trichopoda]	165	MGPISGSIESCKPISLSKASAILDLFLSNDIGADPSVSETLKHVAFSLKSIARPKHRNKTPKRRTLKQENDRFGEGEESKSRGVDSEEFVERKESKNEAPDGVSGEVLSFVKEEKPELVSDVDQSEGRERKKKKKKKRKVDGEDELSDSCEHHKKKKRKKDEIQE	35	100	1e-06	45.8		---	---	---	---	---	---	---	---		XP_002270591.1	PREDICTED: uncharacterized protein LOC100259958 [Vitis vinifera]	131	MKTISGRVTSSNPISLSKATSVLTTFVAAETGASQAVAAYLRRTVEAFNELTQLHRELKGSKSGRKHKRAKEGHENPRLPELTNEYDIETESAKGSHEKKKKKMRKSAEVEEGGVEYSEEQQSKKKRKKSD	47.87	94	2e-19	80.1		XP_004251285.1	PREDICTED: protein PXR1-like [Solanum lycopersicum]	217	MKRVSAKVESTIPISLSAAAKSLSKFAASDHEASHAVSLYLQSAADSFNKLVKIQQKLSVKKEHDVKVEGISEKNEDIPKGFRENKKSKNLVKEENPEAEPKTKNSSKIDKVKGHKLIKTERKLDIGEEEMERSNKNELESVKIDRELELKEVKEDSMTSRDKKKKKKKKDRDVGDSEHEVVKVEQDGKSMDPDAGSASAEQSSKKKSKKRRIEGDE	50	64	2e-12	63.2		AT5G60030.1	---	unknown protein; BEST Arabidopsis thaliana protein match is: unknown protein (TAIR:AT1G75335.1); Has 1807 Blast hits to 1807 proteins in 277 species: Archae - 0; Bacteria - 0; Metazoa - 736; Fungi - 347; Plants - 385; Viruses - 0; Other Eukaryotes - 339 (source: NCBI BLink).	292	MKTVTGRVVSAEPISLSKAAKLLSGFASSDNGASQDVSAYLRRASAAFTELKSFHREIKSKETKPSSDRETKSTETKQSSDAKSERNVIDEFDGRKIRYRNSEAVSVESVYGRERDEKKMKKSKDADVVDEKVNEKLEAEQRSEERRERKKEKKKKKNNKDEDVVDEKVKEKLEDEQKSADRKERKKKKSKKNNDEDVVDEKEKLEDEQKSAEIKEKKKNKDEDVVDEKEKEKLEDEQRSGERKKEKKKKRKSDEEIVSEERKSKKKRKSDEEMGSEERKSKKKRKLKEIDD	65	60	8e-19	81.6		---	---	---	---	---		---	---	---	---		1	GO:0005634	---	NA	---	NA
	6543	Peam|HassGeneModel_6543 maker-Ctg0286-augustus-gene-2.6-mRNA-1	2263	GTCTAGATTTGGATGAATTCCATTTCAACCCTGTCACGTGCGTGTGGGGAAATCCTGCCAGACATTTCCATCCTCTCAGTCACCATTCGAAGTTCCACCCCCACCTGTCGTTCCATGCCTTTCCCGGATAGAGAGTTTAAAGAGCATTTGCCAAATCATAACTCAACTGCACCTTCGAATTCCATTTCCACCCTCTAACGTGTGTTTGGGGGAATTCTCCAATTTCCCAACTTCAGTCGCTCTCCATCACCATCTTTTCTTCTTCCTTGTAGAATTCAGAAAAGCATTTCTACAGCAAATCCTCTTCATGGAGATCCGTCCCAAGCTTTCTCGACGTGGGTTTTCTGAGATTTTCCAAAGAGAGCTTGGATTCTCAAACCCTCGAAGCTCCGACCATCGAATCAGCGGCTCTGAGGCCCTCTTGAAACGGGTGAAATTGTATGGGAGGCTAGATGGTCATGATGGCTGTGTGAATACTGTCCACTTCAACCCCACTGGCGACATTCTTGTTTCAGGTTCTGATGACAGGCAAATCATGTTTTGGAACTGGGCAGCTAAAAGCAAAATACTCTCGTATCCTTCAGGACATGAAAACAATGTCTTTCAGGCCAGAATCATGCCATTCACTGACGACAGAAGCATAATCACCTCTGCTGCTGATGGCCAGGTCAGGTTTGGCCAGATCTTAGAGAATGGTCGGGTTGACACCAAAAGCCTTGCGAAGCACCAAGGTCGTGTACACAAGCTTGCCATAGAACCAGGAAGTCCTCACATATTTTACAGCTGCGGTGAGGATGGTGTTGTACAACGTTTTGATTTGCGAAGTCATTCTGCAACCAAGCTTTTCTCTTGCTCTTCATTGACAGAGACCAAACATTCTGGAATACGGTTGAATGCAATTGTAATAGACCCGCGCAATCCTAATTACTTCGCAGTAGGCGGCTTTGATGAATATGCACGCATTTATGACATAAGGAACTGCAGATGGGATGCATCAAGTGATTCAGATCAACCTGTGAATACTTTCTCTCCTGATCACCTCAGAAGCAAGGGCAATGTTCACATCACTGGACTGGCATATTCCCACCAGAGCGAGTTGCTTGTTACCTACAACGATGAGCTTGTTTACCTGTTCCAGAAGAACATGGGAAATGGTCCAAACCCTGGGGCTGTCTCCCGGGATACTTTGCCGGAAAATGATCAACCACAGGCATATACAGGACATAGGAATTCACAAACAGTTAAAGGGGTGAGCTTCTTTGGCCCCAATGATGAGTATGTGGTGAGTGGATCTGATTGTGGTCATATTTTCATATGGAAGAAAAAGGGAGGCGAGCTTTTGCGTGTTATGGTTGGTGACAGACGCATTGTTAACTGTCTCGAACCTCATCCTTATGTTCCTGTTCTTGCGACCAGTGGAATTGAAAAGAATGTAAAGCTCTGGGCTCCTATTGCGAGTGATCCAATTCCACTGCCTGATAATGTAAATGAGGTAATGGAAGCGAACAAGCAGGGTCGAGAGGACCGTTCACGGATAACACTTACTCCAGATGTTATCATGCATGTGCTTAGGCTGCAGAGAAGGCAGACCTTGGCTTACATTGAAAGGCGATACTCAAGGGCTGATCTCGAGAGTGATGACGATGAAGATGAAGGAGAGGCTTTCGTTTTAGGATTCACAGAGGATGGTGATGCCTCTTCTGAAGATGGGTTTACTGGGAATTCCAGAGAGTGCAACATTAGCTGAAGTGTTTTCCAGGGTCCCCAAGTAAGCCAAGTTACATTTCTTAGCTTACTTGTGGTAAGAGTTGGTGGCTAAAAGTTATCTTGTGTTGAGTTACGGAGTTTAATATTTGGATGTTGGTGCAAGGTTAAGTGGAATTGCAGGCTTTGGTGATTGTTGGGGAATATACAGCTCAATTTTCCCATGGAAATGGGCTGCAACTGCGACACCCCAGTGGTAGGGTGGGCATCTCATTCTCTCACTTGAAAACAATAATTCCGCCTGGTATAAATGTGAATAGCTATAAATATTGTAGTTCCAACTTTGTGATTTTAGGATATATACTTATGGTTTTTGTAATTTCAATCCGGTTGATGGGTTAAGGCTGAGATGGTGATGAGGATATGTACACAATGATTTTGAATCAACCAATGGCTCACACGGATAGAACAGCTAAACTCCTTTATTTGATATTTATTTAAAAATAGATCGGATTAAGGCTTTTGTCTAATTCTTGTTCCATCTTTGTAGTTCTGCATT	479	MEIRPKLSRRGFSEIFQRELGFSNPRSSDHRISGSEALLKRVKLYGRLDGHDGCVNTVHFNPTGDILVSGSDDRQIMFWNWAAKSKILSYPSGHENNVFQARIMPFTDDRSIITSAADGQVRFGQILENGRVDTKSLAKHQGRVHKLAIEPGSPHIFYSCGEDGVVQRFDLRSHSATKLFSCSSLTETKHSGIRLNAIVIDPRNPNYFAVGGFDEYARIYDIRNCRWDASSDSDQPVNTFSPDHLRSKGNVHITGLAYSHQSELLVTYNDELVYLFQKNMGNGPNPGAVSRDTLPENDQPQAYTGHRNSQTVKGVSFFGPNDEYVVSGSDCGHIFIWKKKGGELLRVMVGDRRIVNCLEPHPYVPVLATSGIEKNVKLWAPIASDPIPLPDNVNEVMEANKQGREDRSRITLTPDVIMHVLRLQRRQTLAYIERRYSRADLESDDDEDEGEAFVLGFTEDGDASSEDGFTGNSRECNIS	100.464	Complete		XP_006843250.2 PREDICTED: DDB1- and CUL4-associated factor 8 [Amborella trichopoda]	PREDICTED: DDB1- and CUL4-associated factor 8 [Amborella trichopoda]	474	MAMECGSEAHTIGVEGIWRRQLGLLDPRKFARRIGGSEGIIKRMSLYAKLDGHDGCVNTVQFNPTGDLLVTGSDDRQVIFWEWAAKAKRFSYPSGHSDNVFQARIMPFTDDRSVITCAADGQVRHGLILENGLVDTKRLAKHQGRVHKLAIEPGSPHIFYSCGEDGVVQHFDLRSHSAARLFSCSSLSENKQYHSNVRLNAIVIDPRNPNYFAVGGFDEYARVYDIRSSPLDSPVNTFSPNHLIGNDSVHITGLAYSATSELLVSYNDELIYLFQKNMGMGPNPKSLSAEKLHELDQPQVYVGHRNARTVKGVNFFGPNDEYVVSGSDCGRIFIWKKKGGQLLWLMVGDKHVVNCLEPHPCVTILATSGLEKNVKLWAPIAEAPIPLPDNAEQIMEANRQGREDRSRITVTPDVIMHVLRLQRRQAMVYIERNARTDFDSDGEAEEDAYILRLFGSDASSDEGASANPKECTIS	70.69	481	0	692		XP_002468049.1	hypothetical protein SORBIDRAFT_01g038680 [Sorghum bicolor]	478	MAAAFEAAGGRKGSCFLEVGRREIGSSFPRASSRRISGSEHIVLRMSQYGKLRGHEGCVNTVSFNPAGDLLVSGSDDTNIILWDWLSKTKKLVYPSGHQGNVFHARVMPFTDDSTIVTVAADGQVRVGQLKEGGEVTTKLVGEHDSRVHKMAIEPGSPYIFYSCGEDGLVQHFDLRSVSATKLFTCYSFFNDRRRVRLNSIAIDPQKPYYFSICGSDEYVRLYDMRRFQLDDSRNINQPVDTFCPKHLIKGGKVHITSIAYSYAREILVSYNDELIYLFQQNMGLGPNPVSVEPEFINMLDQPQVYSGHRNFRTVKGVSFFGPHDEYVVSGSDCGNVFIWRKKGGELMRMMNGDTSVVNCIEPHPHFPFMATSGIDKTVKLWTPASKKLMSLPKNANQIIASNERGREIDASRAGVTLSSDVVMHVLRLHRRQSGLHMENESTSADLSSDDDEAFYIGSGDAVRSRRENSDPRECIVT	56.51	476	0	549		XP_002284848.1	PREDICTED: DDB1- and CUL4-associated factor 8 [Vitis vinifera]	479	MEYRCKGFGDEFTEVFKREMGFSRPRCFPRRISASEGLVKRITLHGKLNGHKECVNTVEFNSTGDVLVSGSDDRQVIFWDWAAKSKTFSYPSGHLDNIFQARIMPFTDDRKIVTSSCDGQVRLGLVLENGQVDTRRLGKHQGRVYKLDIEPGSPHIFYSCGEDGVVQHFDLRSNSATKLFYCSSFTELNRQSRNNISLNAIVIDPRNPNYFAVGGSDEYARVYDIRKHQCDSSNNLDGPVNTFCPHHLVGADVYITGLAYSNTSELLVSYNDELIYLFQKNMGMGPTPLSVPPEELQKLEKPQVYLGHRNSQTVKSVSFFGPTDDYVLSGSDCGHIFVWKKKGAKLVRLTAGDQQIVNHLEPHPYMPIFASCGIENSIKLWIPMADGSLPLPDDAEKIMESNRQGREDHSLITLTPDVIMHVLRLQRRQNAAYIERRYDRADIENDEEDEGEAYLLGFSDGEASSEEGFTGNTAECNIS	67.84	482	0	665		XP_004251276.1	PREDICTED: DDB1- and CUL4-associated factor 8 isoform X2 [Solanum lycopersicum]	472	MEKLKKGDLMEFYKREIGVSKPRNFSRRISASEAMVKRLDLYGKLTGHEGCVNTIDFNATGDVLVSGSDDRRVILWDWATATSKFSYPSGHMDNIFQTKFMPFTDDRKIITASADGQVRLGLVLENGRVETKKVGKHQGRVHKLAVEPGSPYILYSCGEDGFLQHYDLRSNSSSKLLRCSSFTENNKQSSSIRLNAIVIDPRNPNYFAVGGSDEYARVYDIRMYQLDARTSSDKPIDTFCPHHLVKKHDVHITALAYSNTSELLVSYNDELIYLFQKNMGLGPVPLSLQGEDLNKLEKPQVYSGHRNSQTVKGVSFFGPTDEYVLTGSDCGHIFIWKKKDAKLVRVMVGDRHIVNQLKPHPCIPVLATCGIEKTIKLWAPTSKDVTPLPPDVQEIMEANRRGREDHSRVTLTPDMIMHVLRLHRRQALAYIERRENLGDVDSDDDDDDGGGGAYVLGFSDGEEGENSECSIS	63.81	478	0	634		AT3G45620.1	---	Transducin/WD40 repeat-like superfamily protein	481	MARPRRRNTEIGDGFTEIFNREIGFSHPITISRRISASEGRVKKLDLYGKLNGHEGCVNAVEFNSTGDVLVSGSDDRQIMLWNWLSGSRKLSYPSGHCENVFQTKFIPFTDDRTIITSGADGQVRLGQILENGKVETKRLGRHHGRVYKLAVLPGDPNVFYSCGEDGFVQHFDIRSNSATMVLYSSPFTQGCRRHHSSSRIRLNSIAIDPRNSYYLAVGGSDEYARVYDTRRVQLAPVCRHVLPDAPVNTFCPRHLRETNSVHITGLAYSKAGELLVSYNDELIYLFEKNMGYGSSPVSVSPEKLQEMEEPQVYIGHRNAQTVKGVNFFGPNDEYVTSGSDCGHIFIWKKKGGKLVRAMVGDRRVVNQLESHPHIPLLASCGIEKSVKLWTPMSNDVLSLPEKIDKVMELNRVGREDQSRVTLTPDVIMHVLRLQRRQTSAFTERRYVSTDIGSDEGNDARFIASLVANDDESSDRECTVS	61.01	477	0	593		1	5.1e-26	89.5	PF00400.27	WD40		K11804	---	---	---		3	GO:0005634, GO:0005737, GO:0080008	2	GO:0000166, GO:0005515	2	GO:0008150, GO:0009862
	6544	Peam|HassGeneModel_6544 maker-Ctg0286-augustus-gene-2.5-mRNA-1	2985	CCCCCACTCTGTTTTCCCAACCTCACTGACTCGAACTTTCCCACTTTCCTTCTTTTTTTTAAAGAGTAGTGTTTGGAGAAGCCTTCGTTTCTCTCTCGTTCATGGAGACGCTTATAATCCTCTTTTTCCTGCCTTTCCTTTTCCTCGTCGCCAACTCTCAGAGGCCTGGTTTTGTAAGTATTGACTGCGGAGGTACAAATAATTTTACAGATAATTTAGGTCTTGACTGGGTTTCAGATAATCAGTTCATCTATGGTACTGGTGCTAATTTATCTGTTCCAAGCGAGAAGCGGAATCAGTATACAACATTGAGATACTTCCCTGCCGATAACAGGAAGTATTGTTATAGATTCAGTGTCAAACCAAGGACTCGGTACCTTGTGAGAGCAAGCTTCTTATATGGGAACTTTGACAAAAGTAATGTCTATCCGAAGTTTGATATCTACCTTGGAGCTACTCATTGGTCGACAATTGTCATCTCTGATGCTGATACAATAGAAGTTAAAGAGCTGATCTTGTTGGCTTATTCTCCCACAATCAGTGTGTGTCTATCTAATGCTACCACCGGACAGCCATTTATTTCTACTCTTGAGCTTAGACAGTTTAATGGTTCAGTTTACTATACAGAATATGAAACTCAATTTTTTCTCAGCTTGTCTGCAAGGATAAACTTTGGTTCAGTCAGTGATGATCCTATCAGGTACCCGGATGATCCATTTGACAGGATATGGGAATCTGATTCTTTGAAAAAAGCAAATTACCTTGTTGATGTTGCAGCCGGAACAGAGAAAGTGTCAACCAACATGTCAATTGATGTAAACAGAGATGAAAGACCGCCAGTGAAAGTGATGCAAACAGCTGTAGTTGGTAGAAATGGAACTCTAACTTACCGGTTGAACTTGGATGGTTTCCCAGGTTTTGGTTGGGCAGTTTCATACTTTGCCGAAATTGAAGATTTGGGTCCAACTGAGACCAGAAATTTAGGCTCCACATTCCAGGCCAGCCTGAATTCAGCAAGGCATCTTATTTTGTCTGGTAAGCATTTGACGGGGAACATTCCTTCCGAGTTGACAGAGTTGACGGGCTTAGTTGAATTATGGCTCAATGGTAACTCACTTACAGGCCCAATACCAGATTTTTCTCGCTGCCCAAATTTAAAGAAAATTCATCTTGAAAACAATCGCCTGACTGGTGCAGTACCTTCATCTCTGGTGGACCTACAGAATTTAAGTGAACTGTTCTTGCAGAATAATTTGTTGTCTGGAGCACTGCCTCGAGGACTTCTTAATAAGAATCTAAATTTGAACTACTCTGGAAACATAAACCTTCACTTTGAAAAGAGTGGTATGAAACGCATTGAAATCCTTATTGCTTCAGTTGTTGGAGCTTCAGTTTTGGTTATGGTTGCCATTGCATGTTTCTTCATTATGTATAATAGAAAGAAGAGAGATTCTAATGAAGGTGATGTTACTAGACCGCTGCCTCCCCAGAAGTTAGTTTCTTACTTAAGCAATACTGCCACAGAATCTGCCCACTGCTTTACCTTGTTAGAAATTGAGCAATGGACTTCCAAATTTGAAAAGCAAATTGGTTCTGGAGGCTATGGATTGGTATATTATGGGAAGATGAAAGATGGAAAGGAGATTGCAGTTAAAGTTCTAACCAATGATTCCTATCAGGGAAAGCGAGAATTTTCAAATGAGGTGTCTTTGCTTTCAAGAATACATCACAGAAACCTTGTTGCTTTTATTGGGTACTGTCAAGAAGAAGGGAGAAACATCCTCATTTACGAGTTTATGCATAATGGCACTCTAAAACAACATCTCTATGGACCTTTAGTTCAGGACAGAACCATCAGTTGGATCAAGCGCCTTGAGATTGCTGAAGATGCAGCAAAAGGGATTGAATACCTTCATACAGGTTGTGTTCCAGCAGTCATTCATAGAGATCTAAAACCCAGCAATATCCTTCTTGATAAGAACATGAGAGCTAAGGTCTCGGACTTTGGTCTCTCAAAGCTTGCAGTGGAGGGATCATCTCATGTGTCGAGCATAGTCAGAGGGACTGTTGGGTATTTAGACCCTGAGTATTATACCTCTCAGCAATTGATGGACAAGAGTGATGTCTACAGCTTTGGTGTCATTCTTTTTGAGCTGATTTCAGGTCGGGAAGCGATATCCAATGAAAGTTTTGGCATGGACTGCCGCAACATAGTCCACTGGGCAAAGTCACACATTGAGAGTGGAAACATTCAAGGAATTATCGATCCCTCGCTGCGTAGTGATTTTGACATTCAATCAGTGTGGAAGGTTGCTGAGAAGGCGATGATGTGCATCCAACCATATGGGAGGCTAAGACCATCGATGTCAGAAGTGCTCAAAGAGATCCAGGAAGCAATCTCAATTGAGAGAGGAACAGAATTGGCTATAGAAGGCAACTCTGATACCTTATCAAAAAGCTCCATACATTCTCCCCTTCATGCAGGTTCTCCAGACCTGGGTACGTGCGAGCCATTTGTCTCACTGGATGACCCAATTGCATTGCCAACCGCCCGATGAATCAACCATCCAGTGATCCTAATGCAGCATGATTTCCGAAAATTTTGATTTACACAAATGCTCAGGGCTGGATAAGATGGAGATCATGAATTTATTGTAATTTTTGAGGTTGCAGGAACATTTTCAAGTACATAGCCATGTTTAAACACGGTGCTTGCAGTTGCAGGAAAAGACTCAACTGTTTAGTCTCTTCAAGTCCCTCTTACTAAGGTTCCAAAGCGGAGTGGATGATCATATTATAAACTTTTATGAGTGATTTTTTTGGCCTTTTCAGTATAGGATTTAACCAATGGCAAAATAGATTCATGTAATTGACCCCAATAGGGTTGGGACAATGATTTGATGATGATAATGATGATGATGAAGGGACATGGGTTTAGGATTTGACTGAACAGTTCCTTGTTTGAAAACTCTTGATAGTGCATTA	818	METLIILFFLPFLFLVANSQRPGFVSIDCGGTNNFTDNLGLDWVSDNQFIYGTGANLSVPSEKRNQYTTLRYFPADNRKYCYRFSVKPRTRYLVRASFLYGNFDKSNVYPKFDIYLGATHWSTIVISDADTIEVKELILLAYSPTISVCLSNATTGQPFISTLELRQFNGSVYYTEYETQFFLSLSARINFGSVSDDPIRYPDDPFDRIWESDSLKKANYLVDVAAGTEKVSTNMSIDVNRDERPPVKVMQTAVVGRNGTLTYRLNLDGFPGFGWAVSYFAEIEDLGPTETRNLGSTFQASLNSARHLILSGKHLTGNIPSELTELTGLVELWLNGNSLTGPIPDFSRCPNLKKIHLENNRLTGAVPSSLVDLQNLSELFLQNNLLSGALPRGLLNKNLNLNYSGNINLHFEKSGMKRIEILIASVVGASVLVMVAIACFFIMYNRKKRDSNEGDVTRPLPPQKLVSYLSNTATESAHCFTLLEIEQWTSKFEKQIGSGGYGLVYYGKMKDGKEIAVKVLTNDSYQGKREFSNEVSLLSRIHHRNLVAFIGYCQEEGRNILIYEFMHNGTLKQHLYGPLVQDRTISWIKRLEIAEDAAKGIEYLHTGCVPAVIHRDLKPSNILLDKNMRAKVSDFGLSKLAVEGSSHVSSIVRGTVGYLDPEYYTSQQLMDKSDVYSFGVILFELISGREAISNESFGMDCRNIVHWAKSHIESGNIQGIIDPSLRSDFDIQSVWKVAEKAMMCIQPYGRLRPSMSEVLKEIQEAISIERGTELAIEGNSDTLSKSSIHSPLHAGSPDLGTCEPFVSLDDPIALPTAR	92.026	Complete		XP_011627471.1 PREDICTED: probable LRR receptor-like serine/threonine-protein kinase At1g67720 [Amborella trichopoda]	PREDICTED: probable LRR receptor-like serine/threonine-protein kinase At1g67720 [Amborella trichopoda]	923	MFAFFFLLFTALIYHVFAQVPGFFSIDCGGTEKFLDEIGLEWTPDKLVCGNAANISVGSENTKPYTTLRYFPADSRKYCYTLSVEARKRYLVRASFLYGNFDRNDVYPKFDISLGATHWSTIVISDADTLEVRELIFLATSPSISVCLSNASTGQPFISTLELRQFNGSMYYTDFETASYLSVSARINFGAVNNDSVRYPDDPFDRIWESDSIRKANFLVDVAAGTSKISTTTPINVNRDERPPEKVMQTAVVGRNGLLNYRLNLDGFPGFGWAFSYFSEIEDLGANESRKFRLKLPGYPDITKATVNIQENAQGRYRLYEPGFTNLSLPFVLTFSFGKTADSSRGPLLNAMEINKYLQINFGSPDAAVISGLTSQYPQADWAQEGGDPCLPVPWSWLQCSMDAQPRIFAILLSRKNLPGNIPSKISKLTGLVELWLDGNSLSGSIPDLSDCTNLRIIHLENNRLTGALPSFLTGLPNLAELYVQNNLLSGRVPRGLLDKKVVINYAGNINLRPEGKGPNHTNIIVISILGGSLLLIIVIITCCFFFVRRKKHQDNEKDDASGLQPPRKTTSSQSEGPAETAHFFTYEEIEDATGKFQKRIGSGGFGTVYYGRLNDGKEIAVKVLSSNSYQGKKEFSNEVSLLSRIHHRNLVAFLGYCQEEGKSILVYEYMHNGTLKEHLYGPLTQERAIDWIKRLEIAEDAAKAIEYLHTGCIPSIIHRDLKSSNILLDKHMRAKVSDFGLSKLAVDASSHVSSMVRGTVGYLDPEYYISQQLTEKSDVYSFGVILLELISGQEAISNESFGVHCRNIVQWARFRIDNGDIQSIIDTSLQGNLNVQSVWKIAEKAMQCVQPHGRDRPPISEVLKEIQDAISIERGSESEDSSEGVSRDSRHSSLNLATNDPGVSDTFVSSFDDDPIVLPTAR	57.32	909	0	1004		XP_002459188.1	hypothetical protein SORBIDRAFT_03g047530 [Sorghum bicolor]	762	MASSSSSRCRCRPLLLLNLSYSSCYGCCFLLVLVTAAAVFFTASDAQVPGFVSIDCGGSANYTDELGLQWTGDAGWFPFGQTATISVPSEKRAQYSTVRYFPPSSSPATTSTNNNNKHCYTLRVRTRTRYLVRATFLYGNFDSSNVFPEFDLYLGASHWSTIVIYDDAKVVTREAVVLAADPALSVCLSSAATTGQPFISTLELRQLNGSLYYTDYEADAFLALSARINFGAPTADPVRYPDDPYDRIWESDMVRRANYLVDVAAGTVNVSTDKPVFVASSERPPQKVMQTAVVGSLGELTYRLDLPGFPGNGWAFSYLAEIEEFVVPETRKFKLYIPGLPDVSKPTVDIGENAPGKYRLYEPGFFNISLPFVLSFAFRKTNDSSKGPILNAFEIYKYINIDLGSPDGLIPCSGLANNMLTGPIPDLSGSSNLSIIHLENNQLTGNVPSYFGSLPKLSELYLQNNKLSGSIPRALLSRSIIFNYSGNIYLGIGKQEKKHVIIIISALLGASLLLAAALCCYMLTRKAMNRDSSSTTEGGPHDDDVVAEKVLPAEQDKKLQKYPSTQLQSSARIATETAHPYRLCELEAATKKFASRIGSGGFGIVYYGKLSDGKEIAVKVPSNDSYQGKKQFSNEVALLSRIHHRNLVAFLGYCHEDGRNILVYEFMHNGTLKEQLHGRDKHISWIKRLEIAEDAAKGIEYLHTGCTPSIIHRDIKTSNILLDKHMRAKVSDFGLSKLVAAEGKESHASTNVRGTLGYLDPQ	55.6	723	0	741		XP_010653459.1	PREDICTED: probable LRR receptor-like serine/threonine-protein kinase At1g67720 isoform X1 [Vitis vinifera]	925	METRLLLLFLSVTVLLMDAANAQMPAGFVSFDCGGSENFTDDLGLWWTSDDQLMYGEIATISVANETRKQYTTLRHFPADNRKYCYTLDVISRTRYLVRATFLYGNFDNNKVYPKFDISLGATPWSTIVISDANTIESSELIFLASDPTISVCLSNATTGQPFISTLELRQFNGSIYYTEYEEDFFLSVSARVNFGADSEAPVRYPDDPFDRIWESDSLKKANYLVDVAPGTEKVSTQMPIDVNKDSRPPEKVMQTAVVGRNGTLSYRLNLDGFPGFGWAFTYLAEIEDLGPEETRKFRLILPNMPDLSKPAVNIQENAQGKYRLYEPGYPNISLPFVLSFKFGKTSDSSQGPLLNAMEINKYLEKRDGCLDGSAIASIVLQYSSEDWAKEGGDPCLPVPWSWVACNSDPQPRIVSIHLSGKNLTGNIPTDLTKLSGLVELWLDGNALAGPIPDFTGLINLKTIHLENNQLSGELPSSLVDLQSLKELYVQNNMLSGKVPSGLLNENLDFNYSGNDNLHKGSTGGRHIGIIIGSSVGAVVLLIATIASCLFMHKGKKRYYEQDQLGHGLPAQRIVSSLNDAATEAANCFSLSEIEDATRKFEKKIGSGGFGVVYYGKMKDGKEIAVKVLINNSYQGNREFSNEVTLLSRIHHRNLVQFLGYCQEEGRSMLVYEFMHNGTLKEHLYGPLTRERAISWIKRLEIAEDAAKGIEYLHTGCVPSIIHRDLKSSNILLDKYMKAKVSDFGLSKLAVDGSSHVSSVVRGTVGYLDPEYYISQQLTDKSDVYSFGVILLELISGQEAISNESFGVNCRNIVQWAKLHIESGDIQGIIDPSLRDEYDIQSMWKIAEKALMCVQPHGSMRPPISEVIKEIQEAISIERGAEAAREGNSDASRNSIHSSINMGIDVGPTENYLSFDESIARPTPR	71.32	509	0	740		XP_004246699.1	PREDICTED: probable LRR receptor-like serine/threonine-protein kinase At1g67720 [Solanum lycopersicum]	928	MGTGVFIFFVWFAVFLLINGSQAQPGFVSLDCGGKDNFTDELGLQWAPDTQMISGNIANISVANETRTQYMALRYFPADNRKYCYTLDVIPRNRYLVRATFLYGNFDKDNVYPKFDISLGATHWATIVISDANTMEYQEVIFLAKEPSVSVCLSNATTGLPFISTLELRHFNGSIYMTECENDFFMSVSARINFGAASDDPVRYPDDPFDRIWASDTLKKANYLVDVAAGTERVSTKMPIDVNTLNGEMPPQKAMQTAVVGRNGSLTYRLNLDGFPGFGWAFTYFAEIEDLKPGDSRKFRLLLPGAPDISKVAVNIQENAHGKYRLYEPGYFNLSLPFVLSFRFGKTSDSTMGPLLNAMEVNRYVKRTDGSLDGPVISSLVSHYSSANLINEGGDPCLPVPWSWIRCDSDIRPRITSIKLSGKNLTGNLPSELTKLSSLVELWLDGNSLTGPIPDFSGCPNLQIIHLENNQLSGHLPSTLEDLSNLKELYVQNNMLTGSVPSGLRDNGVILNYTGNFNLHEGETNRSRKKIIIGSSVGASALLLATIASCILLQKGKKSPPKQGHLEMNLPPQRFVSSLGDAATEAAHCFSLAELEEATKNFERKVGSGGFGVVYYGKLKDGKEIAVKLLTNNSFQGKREFSNEVALLSRIHHRNLVQFLGFCQEDGKSILVYEFMHNGTLKEHLYGPQSPDRRINWIRRLEIAEDSAKGIEYLHTGCVPSIIHRDVKTSNILLDKNTRAKVSDFGLSKLAVDGASHVSSIVRGTVGYLDPEYYISQQLTDKSDVYSFGVILLELISGQEAISNENFGHNCRNIVQWAKLHIESGDVQGIIDPALHNDYDIQSIWKIAEKALMCVQPHGNMRPSISEVIKEIQDAIAIERGAEAVKEGSSDDISRHSMHSSLHGGSMDLGASDHYLSIDESITRPAAR	57.9	905	0	1047		AT2G37050.3	---	Leucine-rich repeat protein kinase family protein	934	MVRISLLLLCLLVSTCLFTSSSAQAPGFVSLDCGGAEPFTDELGLKWSPDNHLIYGETANISSVNETRTQYTTLRHFPADSRKYCYTLNVTSRNRYLIRATFLYGNFDNSNNVYPKFDISLGATHWATIVISETYIIETAELVFLASSPTVSVCLSNATTGQPFISTLELRQLSGSMYGSMLSEDRFYLSVAARINFGAESEASVRYPDDPYDRIWESDLQKKPNYLVDVAAGTVRVSTTLPIESRVDDRPPQKVMQTAVVGTNGSLTYRMNLDGFPGFGWAFTYFAEIEDLAEDESRKFRLVLPEQPEYSKSVVNIKENTQRPYRVYAPGYPNITLPFVLNFRFAKTADSSRGPILNAMEISKYLRKSDGSVDATVMANVASLYSSTEWAQEGGDPCSPSPWSWVQCNSDPQPRVVAIKLSSMNLTGNIPSDLVKLTGLVELWLDGNSFTGPIPDFSRCPNLEIIHLENNRLTGKIPSSLTKLPNLKELYLQNNVLTGTIPSDLAKDVISNFSGNLNLEKSGDKGKKLGVIIGASVGAFVLLIATIISCIVMCKSKKNNKLGKTSAELTNRPLPIQRVSSTLSEAHGDAAHCFTLYEIEEATKKFEKRIGSGGFGIVYYGKTREGKEIAVKVLANNSYQGKREFANEVTLLSRIHHRNLVQFLGYCQEEGKNMLVYEFMHNGTLKEHLYGVVPRDRRISWIKRLEIAEDAARGIEYLHTGCVPAIIHRDLKTSNILLDKHMRAKVSDFGLSKFAVDGTSHVSSIVRGTVGYLDPEYYISQQLTEKSDVYSFGVILLELMSGQEAISNESFGVNCRNIVQWAKMHIDNGDIRGIIDPALAEDDYSLQSMWKIAEKALLCVKPHGNMRPSMSEVQKDIQDAIRIEKEALAARGGISDEFSRSSAHSSSLNMGMLDLAGSQSYVSIDESVLQPTAR	54.42	917	0	941		5	2.60E-69 | 4.50E-45 | 4.20E-44 | 7.50E-09 | 5.30E-08	233.9 | 153.8 | 150.5 | 35.2 | 32.3	PF12819.2 | PF00069.20 | PF07714.12 | PF13855.1 | PF12799.2	Malectin_like | Pkinase | Pkinase_Tyr | LRR_8 | LRR_4		---	---	---	---		3	GO:0005576, GO:0005886, GO:0009506	6	GO:0004672, GO:0004674, GO:0004713, GO:0005524, GO:0016301, GO:0016772	1	GO:0006468
	6545	Peam|HassGeneModel_6545 maker-Ctg0286-augustus-gene-2.8-mRNA-1	1662	CCGTTGTTTGGCAAACAACGGAATTTCCCAATTTCTTCAGACAAAGTCCACCCGTTTCGCCCCTTCGTTTCTTCCCCTTCTTCATTCCCTTCTGTCTCTCTTTTCTCCAACAGATTCCCAGCTCCTGCAAATTCCCAATCCAAGGAAAACAAAATCCTCAATGAAATCCCTCTCAGATCCAGGAATCCTCCTTTCTCAAATCCCCCAATGCATTTGAATTCCCTCTTTCTCTTCCCTCCTCCTCCCATTTCTCCCCCAAAACCCTAACTCTAAACCTAATCACTCCAGATCCATGCTCTAGAACACCCAAACAAGAACAAGATTCCCGGCTCTTCGAGAGAGAGTCGAAGGGGGAGAAAAACCCTAGATTCCTCTTCCTCTCTCAATTCTTCTTCTTCTTAAGATGAAGGGCTCGAATCGGCTCGTCACCATTGGGCTTGTGGCGTCGTGGTATTTCTCCAACATTGGGGTTTTGCTCCTGAACAAGTATCTGCTCAGCAATTATGGGTTTAAATATCCGATCTTTCTCACGATGTGCCACATGACGGCATGTTCTCTGCTCAGCTATGTGGCAATTGCGTGGATGAAGATTGTTCCGATGCAGACGGTGCGATCGAGGGTTCAGTTTATGAAGATTGCCGCTCTGGGTTTGGTTTTTTGTGCCTCTGTTGTCAGTGGGAATGTCTCGCTGCGATTCCTGCCGGTTTCGTTTAACCAGGCGATTGGGGCGACGACGCCCTTCTTCACTGCGGTTTTTGCCTATATTATGACGGTGAAGAGGGAGGCTTGGTTGACTTATGCTGCGCTTGTACCGGTTGTCGCTGGTGTTATCATTGCCAGTGGGGGGGAACCAAGTTTTCATCTATTTGGGTTTATAATTTGTGTTGCTGCGACCGCTGCCAGAGCACTTAAGTCGGTGCTTCAAGGGATTTTGCTCTCTTCTGAGGGGGAGAAGCTGAATTCTATGAATCTCCTTCTCTACATGGCACCTATAGCTGTTGTGTTCCTACTTCCTGCAACTCTTTTGATGGAGGAAAATGTGGTTGGCATTACATTGGCACTTGCAAGAAAAGATATTAAAATCATCTGGTACCTACTCTTCAATTCTGCCCTGGCATATTTTGTCAATTTGACAAATTTCTTGGTCACAAAACACACCAGCGCATTGACACTCCAGGTCTTGGGTAATGCAAAAGGCGCTGTGGCTGTGGTTGTCTCCATTTTGATTTTCAGAAATCCTGTCTCAGTGACAGGGATGTTCGGTTACACACTCACCGTCATTGGGGTGATTCTTTACAGTGAAGCTAAGAAGAGAAGCAAATCAGAGCCCTAGAAACATTGGGTAGTGCAGTTTTTTTTTCTCTCTTATTACATGGGTCCCAACAGCTTCTTGAAGCTAAGACATTTCCATCTCAATCATTTCTATGAGTAATATGGAGGAATGCCTGCAATTCTTTGGAGGAGAGCTGGATTTATGCTAGATCAGTCTGTTCTAATGTACCTTTTTTTAATTAATTAATGAAGAAGCCCATGGGAATCTTTTCCCAGCATCTTTTGCTCAGGTTTAATACATTTGCAATGTTGTAGAATACTTGTTGAAATATAAAGAGTATACAATGAGATTAAGTGATCATGTTGCTTTTATGTGTCGATGAATCGAAT	309	MKGSNRLVTIGLVASWYFSNIGVLLLNKYLLSNYGFKYPIFLTMCHMTACSLLSYVAIAWMKIVPMQTVRSRVQFMKIAALGLVFCASVVSGNVSLRFLPVSFNQAIGATTPFFTAVFAYIMTVKREAWLTYAALVPVVAGVIIASGGEPSFHLFGFIICVAATAARALKSVLQGILLSSEGEKLNSMNLLLYMAPIAVVFLLPATLLMEENVVGITLALARKDIKIIWYLLFNSALAYFVNLTNFLVTKHTSALTLQVLGNAKGAVAVVVSILIFRNPVSVTGMFGYTLTVIGVILYSEAKKRSKSEP	99.376	Complete		XP_006843236.1 PREDICTED: probable sugar phosphate/phosphate translocator At3g11320 [Amborella trichopoda]	PREDICTED: probable sugar phosphate/phosphate translocator At3g11320 [Amborella trichopoda]	315	MKGQNPLQPGKPSSKMFTLGLVGAWYSSNIGVLLLNKYLLSNYGFRFPIFLTMCHMTACSLLSYVAIAWMKIVPMQTIRSRIQFVKIAALSAIFCASVVSGNVSLRYLPVSFNQAIGATTPFFTAVFAYIMTVKREAWLTYVTLIPVVAGVIIASGGEPSFHLFGFLMCIAATAARALKSVLQGILLSSEGEKLNSMNLLLYMAPIAVVLLLPATLLMEPNVLGITVAQARHDVKVVWYLLFNSSLAYFVNLTNFLVTKHTSALTLQVLGNAKGAVAVVVSILLFRNPVSVVGMLGYSITVFGVILYSEVKKRSK	86.56	305	0	544		XP_002463449.1	hypothetical protein SORBIDRAFT_02g044050 [Sorghum bicolor]	317	MTGKDAAAGGGGGKGRLFTVGLVTAWYSSNIGVLLLNKYLLSNYGFKYPIFLTMCHMSACSLFSYAAIAWLRIVPMQLPRSRLQLAKIAALSLVFCASVVSGNISLRYLPVSFNQAVGATTPFFTAVFAYLMTVKRESFLTYLALVPVVTGVIIASGGEPSFNLFGFIMCVGATAARALKTVLQGILMSSDGEKINSMNLLMYMAPIAVLLLVPATIFMEDNVVVITIQLARKDINIIWYLLFNSSLAYFVNLTNFLVTKHTSALTLQVLGNAKGAVAVVISILIFRNPVSITGMLGYTLTVIGVLLYSEAKKRTKQ	83.77	302	0	523		XP_002279987.1	PREDICTED: probable sugar phosphate/phosphate translocator At3g11320 [Vitis vinifera]	306	MKNSSRFFTIGLVTAWYSSNIGVLLLNKYLLSNYGFKYPIFLTMCHMTACSLLSYVAIAWMKMVPMQTIRSRVQFMKISALSLVFCASVVSGNISLRFLPVSFNQAIGATTPFFTAVFAYLMTLKREAWLTYVTLIPVVTGVIIASGGEPSFHLFGFLMCIGATAARALKSVLQGILLSSEGEKLNSMNLLLYMAPIAVVFLLPATLFMEENVVGITLALARDDIKIVWYLLFNSALAYFVNLTNFLVTKHTSALTLQVLGNAKGAVAVVVSILIFRNPVSVTGMLGYSLTVFGVILYSEAKKRSK	90.85	306	0	568		XP_010321446.1	PREDICTED: probable sugar phosphate/phosphate translocator At3g11320 [Solanum lycopersicum]	309	MSAMKSSGQFFTIGLVTAWYSSNIGVLLLNKYLLSNYGFKYPIFLTMCHMTACSLLSYIAIAWMKMVPMQTIRSRVQFMKISALSLIFCTSVVSGNISLRYLPVSFNQAIGATTPFFTAVFAYLMTFKREAWLTYVTLIPVVTGVIIASGGEPSFHLFGFIICIGATAARALKSVLQGILLSSEGEKLNSMNLLLYMAPIAVVFLLPATLVMEENVVGITLALARDDSRIIWLLLFNSALAYFVNLTNFLVTKHTSALTLQVLGNAKGAVAVVISILIFRNPVSVTGMLGYALTVFGVILYSEAKKRSK	88.89	306	0	556		AT3G11320.1	---	Nucleotide-sugar transporter family protein	308	MKIAANGRFFTIGLVASWYSSNIGVLLLNKYLLSNYGFKYPIFLTMCHMTACSLLSYVAIAWMKMVPMQTIRSRVQFLKIAALSLVFCVSVVFGNISLRFLPVSFNQAIGATTPFFTAVFAYLITFKREAWLTYFTLVPVVTGVVIASGSEPSFHLFGFIMCIAATAARALKSVLQGILLSSEGEKLNSMNLLLYMAPIAVVFLLPATLIMEKNVVGITIALARDDFRIVWYLLFNSALAYFVNLTNFLVTKHTSALTLQVLGNAKGAVAVVVSILIFRNPVSVTGMLGYSLTVCGVILYSEAKKRSK	89.14	304	0	551		3	2.00E-32 | 1.30E-20 | 4.00E-09	111.9 | 73.5 | 36.5	PF03151.11 | PF08449.6 | PF00892.15	TPT | UAA | EamA		---	---	---	---		4	GO:0005783, GO:0005794, GO:0005886, GO:0016020	1	GO:0008514	2	GO:0006863, GO:0016132
	6546	Peam|HassGeneModel_6546 maker-Ctg0286-augustus-gene-2.7-mRNA-1	780	ATGAGATTCCAGGAACCGAAGAGTACCAGACCTCTAAGAGTTGGCGACGAGGGAAAGGAAAGGCAGGAAAAAGAGGATGATAAGCGTTCCATAAAAAAGACGATCGTAGTTTTGTGTTTGGAAATCGGATCTGAGTGGAGAGAGAAAGAGAGAGAAAGAGATGGTTTTGAAGCATATATTCAAAATCAATGGTATTTTCCCAAAGGCTTGAGCAAGCAGATTAAAGATTGGAAGGAAGAAATGCCTCTGCAACCTATGAAATCCCCCTCAAAGGAGGCAAGTAGGCGAAAGTGTGGTGTAGTTATCTTTGTGATGCATTTTCTTCATTATCCTACTTCTGTCTTTGATGCCATCACAGTTGACACCCATGAATTAGAACCACGGAGTGCTGATTTTCTCGCTGAACCTTCTCAATATTTTAAGACTGCTACAGGACTTCCTCGAATGCTACTGAATAAAACAAGACATGAGAGGGAAGCAACTGTACCAGTCCATCAAAATGAAGCCATAGTTCAACCTGAAAATGCAGCCATCAAACGCTCGACACCAATTGAATCTGCTGTGCTGGGGAAGTACAGCATGTGGAAGCGTGGCAAAGAAAATGAGACGAAATTGGATTCAAATGTACGCTTGATGAGAGACCAAATGATTATGGCCAGGGTGTATTCAGTCCTTGCCACCAGAAAGAAAAAGATTGATCTATACAAGGAACTATTGGCTCAGCTTAAGGATAGCCAAGATGCATTTGGAGATGCCGATTTTGATGAAGATCTACATCAC	260	MRFQEPKSTRPLRVGDEGKERQEKEDDKRSIKKTIVVLCLEIGSEWREKERERDGFEAYIQNQWYFPKGLSKQIKDWKEEMPLQPMKSPSKEASRRKCGVVIFVMHFLHYPTSVFDAITVDTHELEPRSADFLAEPSQYFKTATGLPRMLLNKTRHEREATVPVHQNEAIVQPENAAIKRSTPIESAVLGKYSMWKRGKENETKLDSNVRLMRDQMIMARVYSVLATRKKKIDLYKELLAQLKDSQDAFGDADFDEDLHH	39.29	Partial		XP_011628937.1 PREDICTED: polygalacturonate 4-alpha-galacturonosyltransferase isoform X1 [Amborella trichopoda]	PREDICTED: polygalacturonate 4-alpha-galacturonosyltransferase isoform X1 [Amborella trichopoda]	691	MPLKKTKPGGTVRFPLTAILFVSVLAPLVFLASRGMHSATVGLKDIKNGSMGQVLDWRKQQAIQQMQSLLSNEASAQMIKDVLDIIKNNTDDSGPLSLNLGGRTDLSSSWILDQPGGSSESQTMSDGKEVTAPVKEENAIGTQRVNSKDEGLKDGGVPEHPQIPDTPTKLIRRQLRQKRREKRAIELVHQDNEAAVKLENAAIERSKAVDSAVLGKYSIWRRENENENTDSTVRLMRDQMIMARVYISIAKEKNRPDLYHDLAARLKESQRALGEANVDSDLHHSAPERIKAMGQSLAKAREGVYDCLLVTRKLRAMLQSADEQVRSLKKQSTFLSQLAAKTVPNGIHCLSMRLTIGYYLLPPEERKFPRSENLEDPKLYHYALFSDNVLAASVVVNSTIMNAKEPEKHVFHLVTDKLNFGAMNMWFLLNPPGKGTIHVENVDEFKWLNSSYCPVLRQLESAAMKEYYFKADHPTTISAGSSNLKYRNPKYLSMLNHLRFYLPQVYPKLDKILFLDDDIVVQKDLTGLWLVDLHGKVNGAVETCGESFHRFDKYLNFSNPRISRNFDPYACGWAYGMNVFDLIAWKKKDITGIYHKWQNMNEDRTLWKLGTLPPGLITFYGLTHPLNKSWHVLGLGYNPSVDKSEIENAAVIHFNGNMKPWLELAMTKYKPYWTKYIKYDHPYITRCNLSE	58.33	120	1e-32	125		XP_002466644.1	hypothetical protein SORBIDRAFT_01g011560 [Sorghum bicolor]	588	MAIRAGRSVLHLLTLAFLLILAASPCLQARVDHRKHISDWSRQPNFELQNISSSRKDGPHLLSRSEEITHRKLRGRIGVRKKMEVMQQDDEALVKLENAGIERSKAVDSAVLGKYSIWRRENENEKADSRVRLMRDQMIMARIYSVLAKSRDKLDLYQELLARLKESQRSLGEATADAELPKSASDRIKAMGQVLSKARDLLYDCKEITERLRAMLQSADEQVRSLKKQSTFLSQLAAKTIPNGIHCLSMRLTIDYYLLSPEKRKFPNSENLENPDLYHYALFSDNVLAASVVVNSTIMNAKEPEKHVFHLVTDKLNFGAMNMWFLLNPPGDATIHVENVDDFKWLNSSYCPVLRQLESAAMREYYFKAGPKTLSAGSSNLKYRNPKYLSMLNHLRFYLPQVYPKLNKILFLDDDIVVQRDLTGLWEVDLNGNVNGAVETCGESFHRFDKYLNFSNPNISQNFDPNACGWAYGMNMFDLEEWKNKDITGIYHKWQNMNENRLLWKLGTLPPGLLTFYKLTHPLDKSWHVLGLGYNPTIERSEIDNAAVIHYNGNMKPWLEIAMTKYRPYWTKYINYEHPYIHGCKISQ	63.04	92	7e-29	114		XP_010661600.1	PREDICTED: polygalacturonate 4-alpha-galacturonosyltransferase [Vitis vinifera]	681	MALRRGLSGAALQRNRPSRSRLPLAVVISLSLLAPLIFFVGRGIYTIDHTDVTSSSSKQDVDWRERLALQHIKSLLSKEVIDIITATTDDLGPFSLDYFRKSNLSASWKVVGLGTSVENNTSSLEPNQMGPAVKQERPGGKQDKYSGGDHSQFIDSPAKLVRRQLREKRRDKRAADLVRQDDEATVKLENAAIERSKSVDSAVLGKYSIWRKENDNENTDSTVRLMRDQMIMARVYASIAKMKNKLDLQQELLARLKESQRSLGEASADSDLHHSAPEKIKAMGQVLSKAKEQLYDCKLVTGKLRAMLQSADEQVRSLKKQSTFLSQLAAKTIPNGIHCLSMRLTIEYYLLPPEKRRFPRSENLENPNLYHYALFSDNVLAASVVVNSTILNAKEPEKHVFHLVTDKLNFGAMNMWFLLNPPGKATIHVENVDEFKWLNSSYCPVLRQLESAAMKAFYFNQGHPSTLSSGSSNLKYRNPKYLSMLNHLRFYLPEVYPKLDKILFLDDDIVVQKDLTGLWSVNLHGKVNGAVETCGESFHRFDKYLNFSNPHIARNFDPNACGWAYGMNIFDLKEWTRRDITGIYHKWQNMNEDRTLWKLGTLPPGLITFYKLTHPIEKSWHVLGLGYNPSIDKSDIENAAVIHYNGNMKPWLELAMTKYRSYWTKYIKYDHPYLRSCNLSE	52.8	125	2e-30	119		XP_004229870.1	PREDICTED: polygalacturonate 4-alpha-galacturonosyltransferase [Solanum lycopersicum]	688	MALKRGSSGLGTQRNRSAGSSFPIVILIFCSFLAPLIFFVGRGLYTSTSVDHNDFSTTSSKQDIDWRQRLALQQIKPLLTKEVIDIIKASTDDLGPLSLDSLRKNNLSASWKFVGQEIVAKKSAADAQVNKPSQVAAADSKPEITRGKRDGPVDGDHSQFVDSTAKFARRQLRERRREKRAADLVKRDDDVTVKLENAAIERSKSVDSSVLGKYSVWRKEADNDNTDSTVRLMRDQMIMARVYISIATMKKKLDLAHDLQARLKESQRALGDAGSDADLTRSAHEKMKAMGQVLSKAREQLYDCKLVTTKLRAMLQSADEQVRGLKRQSTFLSQLAAKTIPNGIHCLSMRLTIDYYLLPPEKRKFPRSENLENPDLFHYALFSDNVLAASVVVNSTIVNAKEPEKHVFHLVSDKLNFGAMNMWFLLNPPGKATIHVENVDEFKWLNSSYCPVLRQLESAAMKEYYFKAAHPNTLSAGSSNLKYRNPKYLSMLNHLRFYLPQVYPKLNKILFLDDDIVVQKDLTGLWSVDLHGKVNGAVETCGQSFHRFDKYLNFSNPHIARNFDPNACGWAYGMNMFDLKEWKKKDITGIYHKWQNMNEDRVLWKLGTLPPGLITFYGLTHPLDKSWHVLGLGYNPSIDRSDIENAAVVHYNGNMKPWLELAMTKYRPYWTKYIKFDHPYMRSCKLSE	57.61	92	2e-24	102		AT3G61130.1	GAUT1, LGT1	galacturonosyltransferase 1	673	MALKRGLSGVNRIRGSGGGSRSVLVLLIFFCVFAPLCFFVGRGVYIDSSNDYSIVSVKQNLDWRERLAMQSVRSLFSKEILDVIATSTADLGPLSLDSFKKNNLSASWRGTGVDPSFRHSENPATPDVKSNNLNEKRDSISKDSIHQKVETPTKIHRRQLREKRREMRANELVQHNDDTILKLENAAIERSKSVDSAVLGKYSIWRRENENDNSDSNIRLMRDQVIMARVYSGIAKLKNKNDLLQELQARLKDSQRVLGEATSDADLPRSAHEKLRAMGQVLAKAKMQLYDCKLVTGKLRAMLQTADEQVRSLKKQSTFLAQLAAKTIPNPIHCLSMRLTIDYYLLSPEKRKFPRSENLENPNLYHYALFSDNVLAASVVVNSTIMNAKDPSKHVFHLVTDKLNFGAMNMWFLLNPPGKATIHVENVDEFKWLNSSYCPVLRQLESAAMREYYFKADHPTSGSSNLKYRNPKYLSMLNHLRFYLPEVYPKLNKILFLDDDIIVQKDLTPLWEVNLNGKVNGAVETCGESFHRFDKYLNFSNPHIARNFNPNACGWAYGMNMFDLKEWKKRDITGIYHKWQNMNENRTLWKLGTLPPGLITFYGLTHPLNKAWHVLGLGYNPSIDKKDIENAAVVHYNGNMKPWLELAMSKYRPYWTKYIKFDHPYLRRCNLHE	52.46	122	2e-27	110		---	---	---	---	---		K13648	GAUT	alpha-1,4-galacturonosyltransferase	[EC:2.4.1.43]		3	GO:0005768, GO:0005794, GO:0005802	2	GO:0016757, GO:0047262	3	GO:0010075, GO:0010289, GO:0016051
	6547	Peam|HassGeneModel_6547 maker-Ctg0286-augustus-gene-3.5-mRNA-1	2406	CCAATCCTTTGCCTGCCGCTGGCTCGCCTACAAGAATCTCCCACACTCAGCCCACGGCTTTTGAAAAACTCCCCCAAACGGTTGGACAAGAATGAGAGAGCAGCTGCTCATCACTGCTTCCTCCATTCTCCTCCCTCCAAACCCCTTAAACCCCAAATCCTATGCTCTAAACGCTTCACTCTCCTCCCCAAGAAGCCATGCCCGCCGCCCCCATCTCCAGGCCCTCCTCTCCTCTCCGACGTCAGACGCCACCCGCAGCCCGGCCTCCGCTCCGATACTACGCCGATCTCGCCTCGAAGCTCGCATCCGCCGGCCGGATCGACGATTTTCTAATGATCGCGGAGTCTGTTCTAGCCACGGACACCTATCCGTCCCGATTTCTCGATTTCGTGAATGTCGAGCTCGTATCGGCCGGAATATCGCGATTTCTCGGGGACGGGAAATTGCGGACTGTTGTAGAGGCGTTGGGCAAGATTGAGGAGATGGGGATTCGTCCTTCGTTTCTGTTGGATGGATCGGCCAAGGAGTCGCTCGCGAGCGAGTGTCGGAAGCTGGTGGATGGAGGGAGGATTGAGGAGTTTGTTGAGCTGATGGAGAGTCTTGCAGGTTATGGGTTTTCTGTTAAAGAATTTGTGGAGCCATTCGCCATTTTAAAAATCTGTGTAAAGAAACGTGATCCACATATGGCTGTCAGGTATGCAAGTATTTTTCCACATGCACCTATTCTGTTCTGTTCCATCATACAAGAATTTGGAAAAAAGCAAGACCTGGTTTCTGCTTTGATTGTGTTTGAAGCATCCAAATGGAAATCAGATGGTCCCAACATGTATGTTTGCCGAAGTATAATTGATACTTGTGGTCTCTGTGGTGATTTCTTAAGATCTAGATGCATTTTTGAGGAGTTGCTTGCACAGAATATCACTCCGAACATATACATTTTCAACAGTCTCATGAATGTTAATGGCCATGATTTGAGCTACACCTTGCATGTCTACAACCATATGCAAACTTTAGGTGTTGCTGCTGATGTGGCATCATATAATATACTCTTAAAGGCATGCCGTCTGGCTGGAAGAGTTGATTTGGCACAGGGCATTTATAAGGATGTTCAGCATGTGGCTTCAACAGGACCACTGAAAATGGATATTATTACTTACAGCACAACTATCAAGGCCTTCCAAAACATGCGCAATGCTGGAATCACCCCTGATGTCGTTGCATACACAACAGCCATCAAGGCTTGTGTAGAAAATAAAAGTTTGAAGATGGCATTTTTATTATTCGAAGAGATGAAAAGATACTTGATCCAGCCCAATTTAAAAGATGCTGCAGAACTGGGTATGGCAATTGATGCAGAAGATGCATTGTTTGCCATGGAGGCATGTTTTCCTTCATCTACCATTCATCTTTTACTCTCAATGGCTAGAAATGGAAACAGGCTAAAGGTGACATATAATACTTTGCTAAGAGCTCGTAGCAGATATGGTTCCTTACAGGAAGTACGGCAGTGTTTGGCCATATATCAAGATATGCGAAAAGCAGGGTATAGTTCAAATGATTATTTTCTGAAAGAGTTGCTCGAGGAGTGGTGTGAAGGAGTAATAAAAAACAGTGAGCTTGGTCCAGTGCAAATGACATACCCTAGTTGCTCAAGTGGCAAAGTCAAGACAGACAAACCTCAAAGCCTGCTTCTTGAGAAAATTGCAGTTCTCCTGCAAAAGGATTTTGTGAAGGGTTCATCAGTTGATCTCCGAGGTCTTTCTAAGGTTGAGGCTCGGATTGTCGTTCTTGCTGTTCTGCGGATGATCAAAGAGATGTACAATCAAGGCAAACCGATCGAGGATGATTTGATTATCATCACAGGAGTTGGCACAGGGTCTGGTTGCTCTGAGTCTGCGGTACAGGGTGCATTAATAAAAGTTCTCCGCATTGAATTGAACCTCAATGTTTCAGCTCAACCTGGAATTACACTTTGTACAAGTGATCAGCCGAGCTCCGCTAATGCCCATCAAGCCCATGAAAAGAAGAGTAACCTCCAAAGCCATTTTGAATCTTTGCCCAGAAAACCACCGGTTTTAGGAAGACTAGTTGTCAGTAGGGAGTCGTTGCATTCTTGGCTACAGAAAAGAGCAGGAATCACAAGGCAAGAAGAAGCAGGTGCTCGTAGGTAGATTGCGTACTGAAAATCATTCTAGTTGGGCTTGCACAGTTGCACCCCATCCAAATGCTCTGGTCATGGCTGGTTTGACAAAAGATGGAGGGGGTAGAAAACAAATGTGAAAGATCTCTCATCCAGACACCAAACGGACCGCACACTTGAAGAACACATGAAAATAATTGTCAGCGTTAAATGTTCAGGGACACCCTACCTAATGACTGGGCCCACCTAGTTCATGTGAGATGTGG	657	MPAAPISRPSSPLRRQTPPAARPPLRYYADLASKLASAGRIDDFLMIAESVLATDTYPSRFLDFVNVELVSAGISRFLGDGKLRTVVEALGKIEEMGIRPSFLLDGSAKESLASECRKLVDGGRIEEFVELMESLAGYGFSVKEFVEPFAILKICVKKRDPHMAVRYASIFPHAPILFCSIIQEFGKKQDLVSALIVFEASKWKSDGPNMYVCRSIIDTCGLCGDFLRSRCIFEELLAQNITPNIYIFNSLMNVNGHDLSYTLHVYNHMQTLGVAADVASYNILLKACRLAGRVDLAQGIYKDVQHVASTGPLKMDIITYSTTIKAFQNMRNAGITPDVVAYTTAIKACVENKSLKMAFLLFEEMKRYLIQPNLKDAAELGMAIDAEDALFAMEACFPSSTIHLLLSMARNGNRLKVTYNTLLRARSRYGSLQEVRQCLAIYQDMRKAGYSSNDYFLKELLEEWCEGVIKNSELGPVQMTYPSCSSGKVKTDKPQSLLLEKIAVLLQKDFVKGSSVDLRGLSKVEARIVVLAVLRMIKEMYNQGKPIEDDLIIITGVGTGSGCSESAVQGALIKVLRIELNLNVSAQPGITLCTSDQPSSANAHQAHEKKSNLQSHFESLPRKPPVLGRLVVSRESLHSWLQKRAGITRQEEAGARR	77.732	Complete		XP_006828302.1 PREDICTED: pentatricopeptide repeat-containing protein At5g02830, chloroplastic [Amborella trichopoda]	PREDICTED: pentatricopeptide repeat-containing protein At5g02830, chloroplastic [Amborella trichopoda]	855	MRDLLMASSSSPIPPNSSLTLNNRLIRTFPTKTPQNPTKTTLSLKYLSSTPLLSDIRPDLGLQNPSSLKFYASMASKLAENGRLDEFSMLAESFIGSGMAPGHFVEALSIKHVSAGFALCLKNGEFDTVLGVMEKFDKLGICPSLIFDGSARRLLLSACRRVLDGDNIGEFVRLVEIFAGYRFSVKDVVKPTFILQACIDRHDPFMAGRYASILPHADVWFNFLICEFGKKKDLQSALVAFEVSKGKSVSPNMYIYRSIIDACGYCGDSLKSRSIFEDLLVQKITPNTFVFNSLMNVNAHDSHYALHIYKQMKKLGVAADMASYNVLLKVCCLAGRVDLAQEIYEEILQRALFGGLKLDVITYSTIIKVFADAKMWEMAFKIKDDMISAGVSPNIVTWSSLISACANAGLVERVIQVLEEMLVVGCEPNTQCCNILLNACVESCQFDRAFRIFHFWKQNGFSMGSNAKECGSKTVTDIKQNEYFSSGNHEFHITSDALDPHDLNFSEVIPFKPTVATYNILMKACGTDYYRAQALMDEMKAGGLSPNHISWSILIDICGRSYNMKGAIQAFKSMYNAGIIPDVVAYTTAIKACVGNKYFKMAFSLFEEMKRHRLQPNLVTYNTLLTARSRYGSLDEVLQCLAIYQDMRKAGYNSNDRFLKELLEEWCEGVISDKGKRWSELNIDKCDKGSEVYGPQSLLLEKVAAYLQENFAENLTIDLRGLTKVEARIIVLAKLRMLKENYILGKPVRDDMIIITANTRSNMDAAETELRVRDAVIRVLQGELGLSVLEGPELGELSTRHAHVISSLSPETLTMSKRPQLREYTTRRPVDVQRLKIPRRSLNLWLQKGVGTQKR	37.11	539	6e-81	273		XP_002465430.1	hypothetical protein SORBIDRAFT_01g038770 [Sorghum bicolor]	821	MALAMTSSSPQPPSPSHRRRRRSQPATPTPNANPKPKPKPRAKALPLLSDVGVGRDPAAIKYYARVASNLAGAGRLRDFLLAAEGLRAAAGDDPSFAARISARLLSRGVAAAVRERGLPFVLEFFRDAERVRVPAVEMLDADASDTVAGACRMLLEERRMVEFVEVVEALARYGFYVQGIVNPMDVLKIFVKQRNPDIAIRYARIFPNSQLLLCNTMEAFGKRKELKNALLVFGALKDQLGGINMFACRSIIDICGHCGSSVQARIIFEGLLADKITPNTYVFNSLMNVNAYSLSYNFSVYKHMQNLSVPPDLTSYNILLKTCCNAREFNLAQEIYEEMKKKERNGLLKLDVFTYSTMIKVFADAKVWKMASNIKEDMQVNGIRLNLVTWSSLINVYANSGLVDRAIEILEEMIRDGCQPTAPCFNIILTACVKSCQYDRAFRLFYSWKESGIKISLSPEQKRGLDGGFTFCKEYPSSGSTILVVPFRPTVTTYNILMKACGTNAERAKSVMNEMRRNGLCPDLISWSILMDIYGTSQNRDGAVQALRRMQRVGMRLNVSAYTVAIKACVENKDLKLALHLFEEMKTHQLKPNLVTYKTLLAARSNYGSLLEVQQCLAIYQEMRKAGYQANDYYLKELIMEWCEGVLSSRGDNQDFYNLDLQPKRKESFNLFLEKVVTVLQKDTDQNQTVDVRGLSKVEARIVVLSVLRKIKEQYLLGRVVQDDVVIITGHEKTSRTEAETNAVDVVQAIVTVLTTDLGLEVLIGPGSCPPVSSKPKATTKSRSNLEQVSKEFTRRPQGMIKIPLNSLNHWLKKKAVRIAE	32.62	466	1e-53	197		XP_002273255.1	PREDICTED: pentatricopeptide repeat-containing protein At5g02830, chloroplastic isoform X2 [Vitis vinifera]	842	MRDLVLLGSSIVLPPDPIPPHHRTKPKPKPKPKPSLLTSTSARLSPPISSLRSRHPLLSDVRWDLNNYSDLATKLVQDGRFDDFSTMAETLILSGVELSQLVELVSAGISGLLREGRVYCVVEVLRKVDKLGICPLELFDGSTLELLSKECRRILNCGQVEEVVELIEILDGFHFPVKKLLEPLDFIKICVNKRNPNLAVRYACILPHAQILFCTIIHEFGKKRDLGSALTAFEASKQKLIGPNMYCYRTMIDVCGLCSHYQKSRYIYEELLAQKITPNIYVFNSLMNVNVHDLSYTFNVYKNMQNLGVTADMASYNILLKACCVAGRVDLAQEIYREVQNLESNGMLKLDVFTYSTIIKVFADAKLWQMALKIKEDMLSAGVIPNTVTWSALISSCANAGITEQAIQLFKEMLLAGCEPNSQCYNILLHACVEACQYDRAFRLFQSWKDSRFQEISGGTGNGNTVGVELKHQNCITSMPNCLSNSHHLSFSKSFPFTPTTTTYNILMKACGTDYYRAKALMDEMKTAGLSPNHISWSILIDICGGTGNIVGAVRILKTMREAGIKPDVVAYTTAIKYCVESKNLKIAFSLFAEMKRYQIQPNLVTYNTLLRARSRYGSLHEVQQCLAIYQHMRKAGYKSNDYYLKELIEEWCEGVIQDNNLNQSKFSSVNRADWGRPQSLLLEKVAAHLQKSVAESLAIDLQGLTQVEARIVVLAVLRMIKENYILGHPIKDDILIILGIKKVDANLVEHESPVKGAIIKLLQDELGLEVAFAGPKIALDKRINLGGPPGSDPDWQEALGRNRLPTELESSTRRPAVLQRFKVTRKSLDHWLQRRVGATRG	43.41	410	3e-86	288		XP_004246707.1	PREDICTED: pentatricopeptide repeat-containing protein At5g02830, chloroplastic [Solanum lycopersicum]	857	MREALVILPSSSITLPPNSSPTPPPHHRHYRRTTAKPKRKPTHSPSHFTSSITTPQSPLLSSLRWDSASASGSCNGLKYYAELASKLAQDGRFDDSLMIAESVVVSGVNAEEFTALLNVKLVSGGIVRLLEERKVGSVVELLNGAQQLGIDPSKLLDEDSINALSRECRRTMQCSEIEEVVSLMETLRGCGMPIKDLVKPSEILRLCVSQRKPNAAVRYAHIFPHVDIMFCTIILEFGKKGDLASALTVFEASKQNQDTPNLYIYRTAIDVCGLCGDYLKSRSIYEGLIASKFTPNIYVFNSLMNVNACDLSYTLDIYKQMQKLGVPADLTSYNILLKSCCLATRVDLAKEIYGELKHLEMAGALKLDVFTYSTLIKVFADAKMWQMALEIKKDMLSAGVTPNIVTWSSLISACANAGVVDQAIQLFEEMLQAGCEPNSQCYNILLHACVEACQYDRAFRLFRSWKENALQKDKCEDYGGKTDNNIDLSPTLVVSASIPTRTSASSHRHISTRVPFIPTTSTYNILMKACGSDYYRAKALMEEMKEVGLSPNHITWTILIDICGGSGNVEGALQILRVMREAGIQPDVVTYTTIIKVCVENKDFKSAFSLFAAMKRYQIKPNMVTYNTLLRARSRYGSLQEVQQCLAIYQDMRKAGYKPNDYYLKQLIEQWCEGVIQNANQRKYNFSTRNRTDLGPQSMILEKVAEHLQKDSANSISINLRGLTKVEARIVVLAVLRMIREKYTAGDSIKDDVQIFLGVKEVGIRAVKQESVVKEAIIQLLQHDLGLEVISAASTIGNGINHPDNKHSNMEENAERVILRPSVYSPTRKPVVLQKMRITKESLQSWLTRRLDASVVQ	36.66	521	4e-77	263		AT5G02830.1	---	Tetratricopeptide repeat (TPR)-like superfamily protein	852	MRDFVIVFGSSSAITNPHHHHRRCYATAPESNRKTKSNSSFTKLLPSLPQQHSPSPASVSATHSLSSHFSNVVRWIPDGSLEYYADFASKLAEDGRIEDVALIAETLAAESGANVARFASMVDYDLLSKGISSNLRQGKIESVVYTLKRIEKVGIAPLDLVDDSSVKLMRKQFRAMANSVQVEKAIDLMEILAGLGFKIKELVDPFDVVKSCVEISNPQLAIRYACLLPHTELLLCRIIHGFGKKGDMVSVMTAYEACKQILDTPNMYICRTMIDVCGLCGDYVKSRYIYEDLLKENIKPNIYVINSLMNVNSHDLGYTLKVYKNMQILDVTADMTSYNILLKTCCLAGRVDLAQDIYKEAKRMESSGLLKLDAFTYCTIIKVFADAKMWKWALKVKDDMKSVGVTPNTHTWSSLISACANAGLVEQANHLFEEMLASGCEPNSQCFNILLHACVEACQYDRAFRLFQSWKGSSVNESLYADDIVSKGRTSSPNILKNNGPGSLVNRNSNSPYIQASKRFCFKPTTATYNILLKACGTDYYRGKELMDEMKSLGLSPNQITWSTLIDMCGGSGDVEGAVRILRTMHSAGTRPDVVAYTTAIKICAENKCLKLAFSLFEEMRRYQIKPNWVTYNTLLKARSKYGSLLEVRQCLAIYQDMRNAGYKPNDHFLKELIEEWCEGVIQENGQSQDKISDQEGDNAGRPVSLLIEKVATHMQERTAGNLAIDLQGLTKIEARLVVLAVLRMIKEDYMRGDVVIDDVLIIIGTDEANTVSGKQEITVQEALVKLLRDELSLVVLPAGQRNIIQDAHCVDDADQENTKSFVSISSTRRPAILERLMVTKASLYQWLQRRK	32.74	507	4e-61	219		4	3.90E-27 | 1.70E-18 | 3.00E-10 | 8.60E-09	93.9 | 65.2 | 39.3 | 34.7	PF13041.1 | PF13812.1 | PF12854.2 | PF01535.15	PPR_2 | PPR_3 | PPR_1 | PPR		---	---	---	---		1	GO:0005739	---	NA	1	GO:0008150
	6548	Peam|HassGeneModel_6548 augustus_masked-Ctg0286-processed-gene-3.1-mRNA-1	687	ATGTTCGACGAAATGGAGCAGATCCTCCTCCAGATGAAGCACGAGACTCGATTCTCCCCCAAAGAATCCCTCTTCTGCAACATCATCTCCGTCTACGGCCGCTCTCGATCCCCCGATCGAGCCCTCGCCACCTTCGATCGCATCCCCACATTCAACTGCTACCGAACGGTACGATCTCTGAATTCTCTCCTCAACGCGCTCTTAAAATGCAGAAACCTGGAAAAGATTCGTGAGATTCGCTCGGATATCGATCGATATGCGTCTCCTGATGCGTGCACTTATAACATCTTGATAAATGCTTGCTGTTTCAGTAATTCTCTAGATGATGCTTGGAACCTGTTTGATGAAATGCGTAGGAAGGGGATTCGACCGAATGTAGTCACTTTCGGGACATTGATCTCGGCGCTGTGTAGGAATTCAATGTTAGATGAGGCTTTTAGGTTAAAAAAGAAGATGATGAGAGTGTTTCATGTGAAGCCTAATGTTTTTGTCTACACGCCGTTGATCAAAGGCCTTTGTGAGATGGGTGAGTTGGATTCGGCTTTTAAGCTGAAGGATGAGATGTTGTTGGATGAGAAAGTGGGTGTAGATGCAGCTGTTTATTCTACTTTGATTATCGCGCTGTTTAGGACGGGCGAAGGGAGAGGTTGTCTCCATTTTGGAGGAGATGAAGGGAAATGGCTGTAA	228	MFDEMEQILLQMKHETRFSPKESLFCNIISVYGRSRSPDRALATFDRIPTFNCYRTVRSLNSLLNALLKCRNLEKIREIRSDIDRYASPDACTYNILINACCFSNSLDDAWNLFDEMRRKGIRPNVVTFGTLISALCRNSMLDEAFRLKKKMMRVFHVKPNVFVYTPLIKGLCEMGELDSAFKLKDEMLLDEKVGVDAAVYSTLIIALFRTGEGRGCLHFGGDEGKWL	48.976	Partial		XP_006858710.1 PREDICTED: putative pentatricopeptide repeat-containing protein At1g53330 [Amborella trichopoda]	PREDICTED: putative pentatricopeptide repeat-containing protein At1g53330 [Amborella trichopoda]	457	MDKVTKKVNPFRLATLLRLEKDPKMALQLFQSPKIGNPSFRYSSLSYDLIIQKLGKAKMFEQMEAILQELQKETRFTPPEQLFCSVIKFYGRDRKPQIALQTYERIPSFRCPRTVRALNTLLNALLNCRDMETFGRIHDELDQYASPDLCTYNILIKACCLNNSPDHAFQMFEEMVSNGIQPNAITFGTLITSLCSNSRLNEAFRLKEDMVWCFNVQPNSLVYTSLMKGLFKANELARAFQLKEEMVDNGIELDSGVYSTLIAGLCNAGRMQEIDGLLKKMKSNGCEPDIVTYNAIICGLCKEADLESAFGVLNEITKKGHCKPDVFTYNILIGGLCRQGRAKEAAELVEDMPRRGCFPDVVTYRILFDGLCREMEFAEAGHLLDEMTFKGFYPRSAHKLVEGLCKTGDLKLLDSVLSNMAEGLIMDLSAWELAVGTILCENRSQELLTVIDIIKSA	56.13	212	6e-75	233		XP_002462633.1	hypothetical protein SORBIDRAFT_02g029280 [Sorghum bicolor]	466	MARNKFSSYHLAAALRRELDPAAALRLFLNPPASATPFRYSLRCYDLIICRLAAARLFPAMESILSRLASSSSSSGPRPREQLLCRVISAYGRARLPAAARRAFTHPAFPGRRTARALNTLLHALLDCRAPLRDLLVVCHDAGIPPDACTYNILMRAAAASGSVDHARQLFDEMLRRGIAPTVVTFGTLVAALCDAGQLEDAFDMKEVMVRQYDVLPNAYVYTSLMKGLCEKGDVDAALRLKEEMAGKADLVLDSAVYATLVRPLFRVGRKGAVVGLLEEMKGRGIVADRAVYNAMLAGFCKDEKDFGGAFAVLDDMRKNGCKADAVSYNTLVAGLCKLGRWRDASELVEDMPRRGCHPDVVTYRMLFDGMCAAGEFLEANQVLDEMVFKGFAPSKDGAQKFVEGIEREGDVVLLESVLCRLAKVNALVSSGWEKAVSGVLNEATELRLEKQLDSLRNHSGFDQCN	50	194	2e-52	175		XP_002283237.1	PREDICTED: putative pentatricopeptide repeat-containing protein At1g53330 [Vitis vinifera]	464	MNPPKPISPFRLSSLLRLQNDPKLALQLFQNPNPDPKPFRYTHLSYDLIITKLGRSRMFHEMEQILSQLRRETRFSPKEIIFCNVISFYGRARLPDRAIQTFESIPEFRCQRTVKSLNSLLNALLKCKEFEKFDGILSGIDKFATPDVCTYNVLINACCSSGSLGDAWNVFDEMLRKHVCPNVVTFGTLISGLCGDSRLDEAFRLKEDMVKVFNVKPNAFVYASLMKGLCRVNELSLAFELKKEMVANKLRLDSGIYSTLIAALFKVGRKDEVFVVLEEMRENGCKPDTVTYNAMISGFCNEKDFEAAYGVLEEMVAKGCKPDVISYNVIISGLCKEGKWREANDLFEDMPRRGCTPDVGSYRILFDGLCEGMQFNEAAFILDEMVFKGYAPKSASKTKFVEALCQEGNLELLCKVLNSLVKGNVIDGDAWSLAVSKVCKKEKLSNGSELVDIFLKDTETVPIR	65.57	212	7e-88	267		XP_010313920.1	PREDICTED: putative pentatricopeptide repeat-containing protein At1g53330 [Solanum lycopersicum]	470	MEKVKKVSSFSLSSLLRQQKDAKIALQLFLNPNPSHGSDKTTKPFRYSPLCYDLIICKLGRGKLFQEMEKIIDKLRQDTRVSLNEVVFCNVISFYGRAHLPDKALHMFNEIPSFRCYRSIKSVNSLLNALLACKEYSKIGEMLNNFENYATPDVCTFNILMNACCLCGDLGGAREVFDEMCERGIQPNVVTFGTLINGLCVNREINEAFRMKKIMERDFKLKPNAFVFVALIKGLCKVDDLDAAVKMKEEMLRKKVELDSTVYSTLISAYFRVGRRDEVNGLLTEMEMNGCKCDTVTFNALMHGYCQEKDFDSAFKVLDEMEGKGCKPDVISCNVIIRGLCDDGKLREASELLDDMPRRRCKPDVVSYRIYLDGLCKAKQFKEAAVILHEMVFKGYIPRDTSLCKLFDGLIQEGDRESLLRALDNMASVNCISKEVWEMVISMMCQQDNLSSASALVGMLTNDGVNKFSL	54.72	212	8e-79	244		AT1G53330.1	---	Pentatricopeptide repeat (PPR) superfamily protein	471	MSAVKSVSSFRLASLLRRENDPSAAMKLFRNPDPESTNPKRPFRYSLLCYDIIITKLGGSKMFDELDQVLLHLKTDTRIVPTEIIFCNVINFFGRGKLPSRALHMFDEMPQYRCQRTVKSLNSLLSALLKCGELEKMKERLSSIDEFGKPDACTYNILIHGCSQSGCFDDALKLFDEMVKKKVKPTGVTFGTLIHGLCKDSRVKEALKMKHDMLKVYGVRPTVHIYASLIKALCQIGELSFAFKLKDEAYEGKIKVDAAIYSTLISSLIKAGRSNEVSMILEEMSEKGCKPDTVTYNVLINGFCVENDSESANRVLDEMVEKGLKPDVISYNMILGVFFRIKKWEEATYLFEDMPRRGCSPDTLSYRIVFDGLCEGLQFEEAAVILDEMLFKGYKPRRDRLEGFLQKLCESGKLEILSKVISSLHRGIAGDADVWSVMIPTMCKEPVISDSIDLLLNTVKEDGPLSAMPQC	54.25	212	2e-71	225		4	3.80E-50 | 6.10E-39 | 1.90E-33 | 6.00E-25	167.6 | 131.1 | 112.1 | 85.3	PF13041.1 | PF12854.2 | PF01535.15 | PF13812.1	PPR_2 | PPR_1 | PPR | PPR_3		---	---	---	---		1	GO:0005739	---	NA	4	GO:0009790, GO:0010154, GO:0048364, GO:0048367
	6549	Peam|HassGeneModel_6549 maker-Ctg0286-augustus-gene-3.7-mRNA-1	1956	AACCCTAACACGCAACAACCTTACCCCGAACGACTCGCACGTGCCATCTCACTCTATATCAACCTAAAACCCTAATCTTTGAGTTCGCCTTCGTCCATTTCGTTTCATTCTCTTCTGCTCTCTCGTTCTTTTCATTTTTTCTCTGTCCCAAAACCCTAATCTTCCATCAATGGCTTCTTCTTCCGTTGCAGCTGTTCGTCCTCTCGTCAGCGTCCAATCCCTTGAAGGCGACATGGCCACGGATGGAGCCAACACCGTTCCCCTTCCAGATGTCATGAAGGCCGCGATTCGTCCCGACATCGTCAACTTCGTCCACTCCAACATCTCCAAGAACAGCCGCCAGCCCTACGCCGTCAGCCGCCGAGCCGGCCACCAGACCTCCGCCGAGTCCTGGGGCACTGGCCGTGCCGTGTCCCGTATCCCCCGTGTCCCTGGTGGCGGAACCCACCGTGCGGGCCAGGGAGCCTTCGGAAACATGTGTCGCGGCGGCCGCATGTTTGCTCCCACCAAGATCTGGCGCCGCTGGCACCGGAGGATCAATGTTAATCAGAAGCGATTCGCGGTTGCTTCCGCTCTCGCTGCATCGGCGGTTCCTTCCCTCGTCCTCGCCCGTGGCCACCGCATCGAGTCGGTACCCGAGCTCCCCCTCGTCATCTCCGATTCCGCCGAATCCGTGGAGAAGACCTCCGCTGCTATCAAGGTCCTCACGCAGGTCGGCGGCTTCCCCGATGCCGAGAAGGCTAAGGACAGCCAGGCGATCCGCGCTGGAAAGGGCAAGATGCGCAATCGCCGCTATGTTAACCGCAAAGGCCCTCTCATTGTCTATGGAACCGAGGGATCGAAGCTCGTTAAGGCGTTCCGCAACATCCCCGGTGTTGATGTGGCCTCCGTGGAGCGCCTCAACCTCCTGAAGCTCGCTCCTGGCGGGCATCTTGGGCGGTTCATCATCTGGACCAAGTCCGCGTTTGAGAAGCTTGATTCAGTTTATGGAACGTTCGAGAAGCCGGCGGAGAAGAAGAAGGGGTATGTGCTGCCTAGGGCGAAGATGGTGAATGCAGATCTGTCGAGGATTATCAATTCGGATGAGGTACAGTCTGTTGTGAAGCCCATCAAGAAGGAAATCAAGAGGAAGCCGCTCAAGAAGAACCCACTGAAGAACTTGAACGCGATGTTGAAGCTGAACCCGTATGCCAAAACTGCGAGGAGAATGGCGCTTTTGGCTGAGGCGCAGCGTGTGAAGGCTAAGAATGAGAAGCTCGACAAGAAGAGGAAGCAGATTCCCAAGGAAGAGGCAGCTGCTATCAAAGCTGCGGGGAAAGCATGGTACCAGACAATGATCTCAGACTCTGACTACACAGAGTTCGAAAATTTCTCCAAGTGGTTAGGTGTGACCCAATGAGAACCTTCACTTTCGGCATTGAATTTTGCTAGTTACCTCTCTGTTCCATTAGTCAACTTTGGTTTTTCAAATCTCTTAGACAAGAACTACATGAAAGGTTCAAGCCTTTCAGCGTCTTTTTCTGCTAGTAGATATAGGTGGTTTTTGTTTGGTTGTTTGGTGCTACATACTTTGTTGTCTTTTTTCTACTTGTTATGTGACGGGAGAGTTTGGTGTGTATGCACGTGTGGAAATGGTCGTTCTGGTGAGTTGATGATAGTGAAAAAAGCTTTTGGGCTTCGCCTGAAGAGTGTCGGATCTTGAAGGGGCCTTCACCTGGATGAGTGTCATCATGTAGGGGGGCTTGGAAAACTGATAGATTTTCATGTTTGGGTCGACTCCCAACAAATTTTTTATTCCTTTCATATGTATGGCGAGATACAGATATCCTGTTGACCTATGAATCAAAATTAGATGCGGCTGATGTTTTTGCATGACTCTGTGCTCTTTCAATGATCATTCAATTCCTCTTTATTTTTGCAACTTGATCGAAGGTGGAACCTGTAAGTTTGCTCACT	409	MASSSVAAVRPLVSVQSLEGDMATDGANTVPLPDVMKAAIRPDIVNFVHSNISKNSRQPYAVSRRAGHQTSAESWGTGRAVSRIPRVPGGGTHRAGQGAFGNMCRGGRMFAPTKIWRRWHRRINVNQKRFAVASALAASAVPSLVLARGHRIESVPELPLVISDSAESVEKTSAAIKVLTQVGGFPDAEKAKDSQAIRAGKGKMRNRRYVNRKGPLIVYGTEGSKLVKAFRNIPGVDVASVERLNLLKLAPGGHLGRFIIWTKSAFEKLDSVYGTFEKPAEKKKGYVLPRAKMVNADLSRIINSDEVQSVVKPIKKEIKRKPLKKNPLKNLNAMLKLNPYAKTARRMALLAEAQRVKAKNEKLDKKRKQIPKEEAAAIKAAGKAWYQTMISDSDYTEFENFSKWLGVTQ	100.79	Complete		XP_006837160.1 PREDICTED: 60S ribosomal protein L4 [Amborella trichopoda]	PREDICTED: 60S ribosomal protein L4 [Amborella trichopoda]	406	MAAAAARPLVTVQTLEGDMATDGRATLPLPDVMKAAIRPDIVNFVHAQMSKNKRQPYAVSTKAGHQTSAESWGTGRAVSRIPRVPGGGTHRAGQGAFGNMCRGGRMFAPTKIWRRWHRKININQRRFAVVSALAASAVPSLVLARGHRIEKIPELPLVISDSAESLEKTSSALKLLKNVGAAPDVEKAKKSHAIRPGKGKMRNRRYVSRKGPLIVYGTEGSKIAKAFRNIPGVEISNVERLNLLKLAPGGHLGRFIIWTKSAFEKLDSVYGTFEKPSEKKKGYVLPRSKMVNSDLSRIINSDEVQSVVRPINKEVKRKPLKKNPLKNLGAMLKLNPYAKTARRMALLAEAQRVKAKQEKLDNKRKEPPKENAAAIKAAGKAWYQMMVSDSDYTEFENFSKWLGVSQ	86.67	405	0	616		XP_002463741.1	hypothetical protein SORBIDRAFT_01g005210 [Sorghum bicolor]	404	MAAAARPLVSVRALEGDMATDSAGIPLADVLRAPLRPDIVRFVHKLLSCNSRQPYAVSRRAGHQTSAESWGTGRAVSRIPRVPGGGTHRAGQAAFGNMCRGGRMFAPTKIWRRWHRRVNIHLRRVAIASALSATTVPSLVLARGHRVESVPELPLVVSDSAESIEKTTQAIKILKQLGAYADAEKAKDSVGIRPGKGKMRNRRYINRKGPLVVYGTEGSKIVKAFRNLPGVDVANVERLNLLDLAPGGHLGRFVIWTESAFKKLDEVYGTFDTPSAKKKGFVLPRAKMANADLSRLINSDEVQSVVKPINKEVKRREPRKNPLKNMAAVLKLNPYLGTARKMAALAEAARVNARKQKLDSKRTKLSPEEASKVKAAGKAWYKTMISDSDYTEYENFTKWLGVTQ	77.92	403	0	567		XP_002274975.1	PREDICTED: 60S ribosomal protein L4 [Vitis vinifera]	406	MAAAAARPLVTVQVLKSDMATDGGNAVPLPDVMKASIRPDIVTFVHSNISKNSRQPYAVSRRAGHQTSAESWGTGRAVSRIPRVPGGGTHRAGQGAFGNMCRGGRMFAPTKIWRRWHRKINVNQKRYAVVSAIAASAIPSLVMARGHRIESVPELPLVIGDSAESVEKTSAAIDILKQVGAYPDAEKAKDSHAIRPGKGKMRNRRYISRKGPLIVYGTEGAKLVKAFRNIPGVEVANVDRLNLLKLAPGGHLGRFVIWTKSAFEKLDSIYGSFEKTSEKKNGYLLPRSKMVNADLARIINSDEVQSVVRPIKKEVKRAPMKKNPLKNLNTMLKLNPYAKTARRMALLAEAQRVKAKQEKLDKKRKQIPKEEVAAIKAAGKAWYQTMISDSDYTEFDNFSKWLGVSQ	87.9	405	0	633		XP_004249593.1	PREDICTED: 60S ribosomal protein L4-1-like [Solanum lycopersicum]	407	MATAAAIPTTTVQVFENDMATDGGSAAIPLPAVMKAPIRPDVVTYVHANISKNARQPYAVSRKAGHQTSAESWGTGRAVSRIPRVAGGGTHRAGQAAFGNMCRGGRMFAPTQIWRRWHRKIPVNQKRYAVVSAIAASSVPSLVLARGHRIESVPELPLVVSDSVEGIEKTSNAIKALKQVGAYPDAEKAKDSHAIRTGKGKMRNRRYISRKGPLIVYGTEGAKLVKAFRNIPGVEICHVERLNLLKLAPGGHLGRFVIWTKSAYEKLDDIYGSFDKPSQKKKGYLLPRPKMVNADLARIINSDEVQSVVRPIKKDVKRATLKKNPLKNLNVLLKLNPYAKTAKRMSLLAEAQRVKAKNEKLDKKRHQITKEEASAIRAAGTSWFKTMISDSDYTEFENFTKWLGVTQ	81.82	396	0	583		AT3G09630.1	---	Ribosomal protein L4/L1 family	406	MAAAAARPLVTIQTLDGDMSTDQSSTVVLPDVMTAPVRPDIVNFVHAQISNNSRQPYAVSKKAGHQTSAESWGTGRAVSRIPRVPGGGTHRAGQAAFGNMCRGGRMFAPTKIWRRWHRRVNVNMKRHAIVSAIAATAVPALVMARGHKIENVPEMPLVVSDSAEAVEKTSAAIKVLKQIGAYDDAEKAKNSIGIRPGKGKMRNRRYISRKGPLVVYGTEGSKIVKAFRNLPGVELCHVERLNLLKLAPGGHLGRFVIWTKSAFEKLESIYGSFEKPSEKKKGYVLPRAKMVNADLARIINSDEIQSVVNPIKKDAKRAVLKKNPLKNLNVMLKLNPYAKTAKRMSLLAEAQRVKAKKEKLAKKRKTVTKEEALAIKAAGKSWYKTMISDSDYTEFDNFTKWLGASQ	80.25	405	0	573		2	6.80E-44 | 8.00E-32	149.5 | 108.9	PF00573.17 | PF14374.1	Ribosomal_L4 | Ribos_L4_asso_C		K02930	RP-L4e	large subunit ribosomal protein L4e	---		12	GO:0005618, GO:0005730, GO:0005737, GO:0005773, GO:0005829, GO:0005840, GO:0005886, GO:0009506, GO:0009507, GO:0016020, GO:0022625, GO:0022626	1	GO:0003735	5	GO:0001510, GO:0006412, GO:0009220, GO:0009664, GO:0042545
	6550	Peam|HassGeneModel_6550 maker-Ctg0286-augustus-gene-3.6-mRNA-1	2369	CTCTACCCCTCCCAATAGGGAAAGAAAGAGAAACAGAAACAGAAACAGATAAAAACAAAGAGTAGAGAGAGAAAGAGAGGAGAGAGAGAAAGCTTTCTCTATCCGCTTAACTTCTCCGTTAAATGCGAATGCATTTCCTCATTTTTCCTTCATACGTCCCATCTCCTCCTTTCATACCATATCTTTCCCTCATCTCCTCCTCTCTCTCTCTCTCTCTCCCCCTCGCTCGCTTTTTTCCTTCATCTTCTTCCTTCGTTTCTGTTCGTATGCTTCAACTGAAGGATCTTTCCATGGAAATATCTTTCTCTGCAAAAACTCTTTTCCTCACTTCGCCAATTCTCTCTCTGCTTTTACTTGCATCTGTGTTTTGATCTATAATCTTTGAATCTTTCATCTCTTTCTTTCTTTGCTTTGATTCTTGTTGGGTATTTTAGATTGGCATGATCTACAGCTTTTTCTTTAGCAGAGTAAGAAGAAGAGAAGCTATGATGCGTGGAGAGATTTCATATAAGGAATGTTGTTTTCTATAATTGTATTAGCATCATCTTTGTAATATCTTTCTTTCTTGATATAGATTGCTGCAGAAACATCTTTGATCAGAAGAAAGAGATTGGAGGAATCGGTGCTCTCTTTCTTTAGTGATGTTGTTAGATCTGAATCTCACTACAGACAAGCTTCCGGAAGCTTTCGGAGGCCAGATGGACGAATCTGGAACGTCGAATTCCTCGATAGTGAATGCGGATGCTTCGATCAACGGTGGAGGAGATGATGATTCTAGCTCGACGAACCCCGGCGAGTTTTCGATGTTCAGCTTCGATATCTTGAAGAGAGGCAGATTTGATGCTGCAGTCGGAGAAGATGGCGAGGAGGGGGAAGAAGATAACGGGGTTTCGAGAGAAGTTGTGACGAGGGAGCTGTTTCCGGTGGGAGGAGGAGCTGGAGATGGTTTCCGTTCGACGGAGTCATCGTCGCGGCCGCATTGGGCGGCTCATGGTTTCTGCAGAGCTGATGCTGGAGAGCAGATGCTGGGGAAGGTGGTGGCTCAGCCGCCACCGGCGGCGAAGAAGAGTAGGCGAGGGCCTCGGTCGAGAAGCTCTCAATACAGAGGAGTCACGTTCTATAGGAGGACGGGGAGATGGGAATCGCACATCTGGGATTGTGGGAAGCAGGTGTATTTGGGCGGATTCGACACTGCTCATGCAGCTGCTCGGGCTTATGATCGAGCTGCGATCAAGTTCCGAGGAGTTGAAGCAGATATCAATTTCAATCTTAGTGATTATGAGGATGATCTCAAACAGATGAGGAATTTGAGCAAGGAAGAATTCGTGCATATACTACGGAGGCAAAGCACTGGATTCTCTAGGGGAAGTTCAAAATATAGAGGTGTGACGCTGCACAAATGCGGTCGATGGGAAGCTCGGATGGGTCAGTTCCTTGGAAAGAAGTACATATATCTTGGGCTATTCGACAATGAAGTAGAAGCTGCAAGGGCTTACGACAGGGCAGCTATCCAGTGCAATGGGAGGGAAGCAGTTACTAACTTTGAACCAAGCACATATGAAGGAGAGTTGGTTTCTGAGGCTGATAGCGCAGGCATTGCCAACAATCTCGATTTGAACTTGGGGATTTCTCTCTCTTCTGTTGCCTGTAATGAGAAGGTGCGTGATGGATCGATGGATTTCCATTTCAATAGCAACCCTTTTGAAGCTCAGAAAGCTAAGATGGAGAGTTCTGCTTCAGTTACCATGGATCAGCCCCACTGCTTGAGAGTTCCAGCTGAGCGCCCACCTTTGTGGACTGGTGGGTACCCTGGTTTCTTCCCCAATTTCAAGGAATCATTGATGGAAAGGTTGAATCTGGGTCCCCACCTTTCTCTGACTGGGGATGGCAACTACGAGGCTCTACTGCAGTGCCACTGTTATCTTCTGCAGCATCATCAGGATTCTCCGCCACAACTGCAACAACAGCTGCCCTTCCTCCACACACTACTTGCCATTACCCTACCTACTATTACCAGAGCTGAAAGCAGAATTGGAGTCATAAAATTGTAGTTTATCGTTTCGTATACATTTCCAACGATACATTTCTCAGGATACTTATTGATGCAAGTGTTTATACAACTAGAGGATATGCTTAGAAATTTGGTTTAAAGATCATGTGAGAGATTATCTAACTGTTAGGTGAAAGTTTATTTGAATGGTCTTTTAGCCTTACAGATTGTAAATCTATTGTTTAGTTGCTACTCTCAGGGCTTTGAGTTTGTTCTCATTCCTACTGTCCTGACTGTAATTACTACTTGTATGTGGCTGAAACTTTCTCAGGCGCACATTATCAATCCGGTCTCTTATCCAGTCACTCTTGAATTGACA	469	MLLDLNLTTDKLPEAFGGQMDESGTSNSSIVNADASINGGGDDDSSSTNPGEFSMFSFDILKRGRFDAAVGEDGEEGEEDNGVSREVVTRELFPVGGGAGDGFRSTESSSRPHWAAHGFCRADAGEQMLGKVVAQPPPAAKKSRRGPRSRSSQYRGVTFYRRTGRWESHIWDCGKQVYLGGFDTAHAAARAYDRAAIKFRGVEADINFNLSDYEDDLKQMRNLSKEEFVHILRRQSTGFSRGSSKYRGVTLHKCGRWEARMGQFLGKKYIYLGLFDNEVEAARAYDRAAIQCNGREAVTNFEPSTYEGELVSEADSAGIANNLDLNLGISLSSVACNEKVRDGSMDFHFNSNPFEAQKAKMESSASVTMDQPHCLRVPAERPPLWTGGYPGFFPNFKESLMERLNLGPHLSLTGDGNYEALLQCHCYLLQHHQDSPPQLQQQLPFLHTLLAITLPTITRAESRIGVIKL	91.546	Complete		XP_011625606.1 PREDICTED: floral homeotic protein APETALA 2 isoform X2 [Amborella trichopoda]	PREDICTED: floral homeotic protein APETALA 2 isoform X2 [Amborella trichopoda]	577	MMWDLNDSPEERRGGALVGDSGSFEGEDDDKGKGGSASNEDDNSNSSSAIVFEGSDAESGKKDKSGGNRIFGFSVLQQQQDSNCSSESSEPENSNNNNNTNVVTRQFFPIIGGGEKEGDSDQLSLQVRSDGSGSGSLPLPRAHWVGVKFCQSERLKGMEVSSQPIKKSRRGPRSRSSQYRGVTFYRRTGRWESHIWDCGKQVYLGGFDTAHAAARAYDRAAIKFRGVDADINFSLDDYEEDLKQMNNLTKEEFVHVLRRQSTGFPRGSSKFRGVTLHKCGRWEARMGQFLGKKYVYLGLFDSEVEAARAYDKAAIKCNGREAVTNFDPSIYDNEIAATAGRGGGGRGDEADHNLDLSLGSWNSSKRESFESLGADEERLGLGFGGVDPSSSSSILIQPSSFHQSFFDWRTTNPRNVKPKFDEKFKSPEDQRSGVGVEQMCFSSSGHASPSFPPAYAHLRRRSEVPLLHFHPAPLPLHGVPYHIQQYQSDGERLGRLSLVIQGEQQQQVNNNNNKSLGGISITNGWPAPAQIFATAAASSGFPPQIIHQQRQQLPPPPPPSQPSWMHKNGFHSLMRTT	69.58	263	1e-98	306		XP_002459580.1	hypothetical protein SORBIDRAFT_02g007000 [Sorghum bicolor]	539	MASPAIPFAPLTSHRAVPFVLGCPPPWPPRPPPAAPGRPPRPDAAAAARLLEEEARAGSSRARSPAGRPELESMVLDLNAESPTAGSASATSSSSGVFRFDLLGGTPDEEGCSPSPPVVTRQLFPLPSYPDAAAAPTAASNGSPPPPQAAGPWARRAADLVAPALGQGQGQGAVVMPAPSSPPAAVSPAAGKKSRRGPRSRSSQYRGVTFYRRTGRWESHIWDCGKQVYLGGFDTAHAAARAYDRAAIKFRGLDADINFQLKDYEDDLKQMKNWTKEEFVHILRRQSTGFARGSSKYRGVTLHKCGRWEARMGQLLGKKYIYLGLFDSEIEAARAYDRAAIRFNGPDAVTNFDSSSYDGDVPLPTAIEKDVVDGDILDLNLRISQPNVHDLKSDGTLTGFGLGCNSPEASSSIVSQPISPQWPVHPHSTPMQLQHPHLYASPCPGFFVNLREAPMEEEKRAERAGPEPAFPSWAWQTQGSPAPFLPATATAASSGFSTAATTTGVDAATAARSVPPSLSGGPRQLFSGYQLQLRFPPTA	58.43	344	4e-98	305		XP_002284749.2	PREDICTED: ethylene-responsive transcription factor RAP2-7 isoform X1 [Vitis vinifera]	500	MLDLNLNVGSSDSTQHGDSVVGSEKFPEGSGTQMDESGTSNSSIVNAEASSNGGGDDDSCSTRAGDAFSLNFDILKVGDCGSPNDVVTRQLFPMSAGGGVGGDSVFFQGQSSSNWIDLSFNQSGTVGGQEVRVAQQHPQPQQQQQPVKKSRRGPRSRSSQYRGVTFYRRTGRWESHIWDCGKQVYLGGFDTAHAAARAYDRAAIKFRGVDADINFNLSDYDEDLKQMKNLTKEEFVHILRRQSTGFSRGSSKYRGVTLHKCGRWEARMGQFLGKKYIYLGLFDSEVEAARAYDKAAIKCNGREAVTNFEPSTYEGEMIPEASNEGSDHNLDLNLGISPPLSNGPKEIDGLGHLQFHSGSHDAHNGRRSMMENPNIETAGDPSFKGLAMTSEHPPLWTGVYPSFFPGYEERATERRIEASSSQGLPNWGWQMHGQVTATPMPLFSTAASSGFSSSATTAPSAAILSSKPPNTTSHSICFASSASAVTHPSQYYFQMKPPPP	60.23	430	7e-136	401		NP_001234647.1	AP2 transcription factor SlAP2d [Solanum lycopersicum]	496	MMLDLNLNAIYDGKHSLADESGSSNSSARNVEASSSAGDDETCSTRAAGDMFAFNFDILKVGGGGSGSGGGETRRSCSNNDDEEGYDENRSDFVTQQLFPMDNNXELNRTHTSRRPDWVDPSVDPPNTVSFREVQQMGRLQQQQQPVKKSRRGPRSRSSQYRGVTFYRRTGRWESHIWDCGKQVYLGGFDTAHAAARAYDRAAIKFRGVDADINFNLSDYEEDMKQMKNLSKEEFVHVLRRQSTGFSRGSSKYRGVTLHKCGRWEARMGQFLGKKYIYLGLFDSEVEAARAYDKAAIKCNGRETVTNFEPSAYEGEINSNPQSEGSQQDLDLNLGIATSSPKEVERSSSFQYHPYDMQEASKSQMDKSGSPIVGSSHYKALPAVTSEQAHLWNGAYSNLIPNYEERVSGKRIDVGTSHGHPNWAMQMHSQVGTTPLSMFSAAASSGFSTPATTASASQISGPNNPNTLNLSFASYSSPSTNTAQYYYQIRPQLPPP	56	425	1e-122	367		AT2G28550.3	RAP2.7	related to AP2.7	464	MLDLNLNADSPESTQYGGDSYLDRQTSDNSAGNRVEESGTSTSSVINADGDEDSCSTRAFTLSFDILKVGSSSGGDESPAASASVTKEFFPVSGDCGHLRDVEGSSSSRNWIDLSFDRIGDGETKLVTPVPTPAPVPAQVKKSRRGPRSRSSQYRGVTFYRRTGRWESHIWDCGKQVYLGGFDTAHAAARAYDRAAIKFRGVDADINFTLGDYEEDMKQVQNLSKEEFVHILRRQSTGFSRGSSKYRGVTLHKCGRWEARMGQFLGKKYIYLGLFDSEVEAARAYDKAAINTNGREAVTNFEMSSYQNEINSESNNSEIDLNLGISLSTGNAPKQNGRLFHFPSNTYETQRGVSLRIDNEYMGKPVNTPLPYGSSDHRLYWNGACPSYNNPAEGRATEKRSEAEGMMSNWGWQRPGQTSAVRPQPPGPQPPPLFSVAAASSGFSHFRPQPPNDNATRGYFYPHP	55.66	415	4e-111	336		1	1.3e-25	89.3	PF00847.15	AP2		K09284	---	---	---		1	GO:0005634	2	GO:0003677, GO:0003700	5	GO:0006355, GO:0009651, GO:0009737, GO:0009887, GO:0010228
	6551	Peam|HassGeneModel_6551 maker-Ctg0286-augustus-gene-4.12-mRNA-1	274	GATGAAGACGCGTTCTTTGCTGATTATGATGAAGTTCATTTGAAGCTTTCTGAATTGGGATTTGCTGATTGCTGGAATCAGAAAAGGTGATTATTGGAAATGATGTTATTTTGTCCATTCATAGTTCTTATTCAAGATGGTTACTTTCTTTATGGTGGACTATGGCATCTTCAATAAGTAACAGTGACCAGTGTAGGACCCTGAGCATTGCTAACCTTTTGTGGCTTTGCCCATTTTGGCATTCAAGTAGTTACTATTTCTCTTGAGATTTCCT	29	DEDAFFADYDEVHLKLSELGFADCWNQKR	11.554	Partial		XP_006828348.1 PREDICTED: L-ascorbate peroxidase 2, cytosolic [Amborella trichopoda]	PREDICTED: L-ascorbate peroxidase 2, cytosolic [Amborella trichopoda]	252	MSKCKCYPEVCEEYQKAVEKCKRKLRGFIAEKNCAPLMVRTAWHSAGTFDVCTKTGGPFGTMKYPEELAHGANAGLDIAVRLLEPIKEQFLILTYADFYQLAGIVAVEVTGGPEIPFHPGRQDKTEPPVEGRLPDATKGPDHLRQVFIKQMGLTDKDIVALSGAHTLGRCHKERSGFEGAWTSNPLIFDNSYFKELLSGEKEGLLQLPSDKALIEDPAFHPYVEKYAADEDAFFADYAEAHLKLSELGFADC	91.67	24	3e-09	48.1		XP_002463451.1	hypothetical protein SORBIDRAFT_02g044060 [Sorghum bicolor]	250	MVKAYPTVSEDYLKAVDKAKRKLRGLIAEKNCAPLMLRLAWHSAGTFDVATKTGGPFGTMKNPAEQAHGANAGLEIAVRLLEPIKEQFPILSYADFYQLAGVVAVEVTGGPDVPFHPGRQDKPEPPPEGRLPDATQGSDHLRQVFSTQMGLSDQDIVALSGGHTLGRCHKDRSGFEGAWTSNPLIFDNSYFTELLSGEKEGLLQLPSDKALLSDPSFRPLVDKYAADEDAFFADYAEAHLKLSELGFAEA	83.33	24	1e-07	43.9		NP_001267988.1	cytosolic ascorbate peroxidase [Vitis vinifera]	253	MGKAYPIVSEEYQKAVEKCKRKLRGFIAEKKCAPLMLRLAWHSAGTYDVKTKTGGPFGTMKHPEELAHEANNGLDIAVRLLEPIKEQFPILSYGDFYQLAGVVAVEVTGGPEIPFHPGRQDKSEPPPEGRLPNATKGSDHLRDVFGHMGLSDKDIVALSGGHTLGRCHKERSGFEGPWTTNPLIFDNSYFKELLSGEKEGLIQLPSDKALLEDPVFRPLVEKYAMDEDAFFADYAEAHLKLSELGFADAEEQG	81.48	27	8e-09	47.8		XP_004246700.1	PREDICTED: L-ascorbate peroxidase 2, cytosolic [Solanum lycopersicum]	250	MVKCYPTVSEEYQKAVEKCKRKLRGLIAEKNCAPIMLRLAWHSAGTYDVKTKTGGPFGTIRHPNELKHGANNGLDIAVRLLEPIKEQFPILSYADFYQLAGVVAVEVTGGPDIPFHPGRQDKTEPPPEGRLPDATKGSDHLREVFGHMGLSDKDIVALSGGHTLGRCHKERSGFEGAWTNNPLIFDNSYFKELLSGEKEGLLQLPSDKALLEDPVFRPLVEKYAADEDAFFADYAEAHLKLSELGFADAE	87.5	24	8e-08	45.1		AT1G07890.8	APX1, MEE6, CS1, ATAPX1, ATAPX01	ascorbate peroxidase 1	250	MTKNYPTVSEDYKKAVEKCRRKLRGLIAEKNCAPIMVRLAWHSAGTFDCQSRTGGPFGTMRFDAEQAHGANSGIHIALRLLDPIREQFPTISFADFHQLAGVVAVEVTGGPDIPFHPGREDKPQPPPEGRLPDATKGCDHLRDVFAKQMGLSDKDIVALSGAHTLGRCHKDRSGFEGAWTSNPLIFDNSYFKELLSGEKEGLLQLVSDKALLDDPVFRPLVEKYAADEDAFFADYAEAHMKLSELGFADA	83.33	24	1e-07	43.9		---	---	---	---	---		---	---	---	---		8	GO:0005618, GO:0005737, GO:0005794, GO:0005829, GO:0005886, GO:0009506, GO:0009507, GO:0009570	3	GO:0004601, GO:0016688, GO:0020037	26	GO:0000302, GO:0006094, GO:0006096, GO:0006457, GO:0006499, GO:0006511, GO:0006598, GO:0006833, GO:0006972, GO:0006979, GO:0007030, GO:0009266, GO:0009408, GO:0009644, GO:0009651, GO:0009698, GO:0009793, GO:0009853, GO:0034976, GO:0042398, GO:0042542, GO:0042744, GO:0046686, GO:0051788, GO:0055114, GO:0080129
	6552	Peam|HassGeneModel_6552 maker-Ctg0286-augustus-gene-4.10-mRNA-1	1241	GTACAACTACATTCGTGGTCCATCAAACTACAGAAGAGCATTCCATCTTATTATTTATCAGCCGGCGAGTGCAGAACATCGTCACCTCCACGTCTCTCTCTCTCTCAACATGCCCTGCTCGTTTGTAAGCTGACCCCTCTCCTTCTTCTAGGGAAGATGAAGATCCAATGCGATGTCTGTCACAGAGAGGAAGCGTCAGTTTTCTGCAGCGCAGACGAGGCTGCTCTCTGCCGGGGCTGCGACAGTAGAGTCCACCATGCGAACAAGCTCGCCAGCAAGCATCACCGCTCCTCTCTCCTCCACCCTTCCTTGAAAGAATCTCCTCGCTGCGATATCTGCCAGGAAAGACGCGCTTTTCTCTTTTGTCAAGAAGACCGTGCAATTCTCTGCAGAGAATGCGATCTTCCCATCCACACAGCCAACCATCTGACCCAGAAGCACAACAGATTTTTACTCACTGGAATCAAGCTTTCTTCTTCTTTTTCTCCCATTCCCAGCCCTTCTGATGAAAGCTCCCATCAGACAATAAAAGATGATGACAATAGTAATGAGAAGAAGAAGAACAAGAAGAAGGAAGAAGCTTCTACTGAAATGGGGTTCTCTCTTCCTGTAGAGAAGATGGCAAATGCCTCTACAGATTCTAGCCAAGGGTCTAAAACGGTAGATCTTTGCACCAGCAGCATTTCAGAGTACCTGATGAAAACGCTTCCGGGCTGGCAAGTGGAGGATCTGCTTGCCTCCTCGGCACCCGTCGAGGGTCTGTGTGAGACTGATGGCTTTAGCGATCTGGGGCTTGCCTCAAACGATTTCTCGATATGGGTCCCGCAAGTGCCACCGATCAGTGGGCTAATTTATCCATCTAGGGCCTTGGACCCAAGAAACGAAGTGGGATCAAAGGATTTCAAAGAAAGACATTGGAATGAGGATGGTTTAAGTGTTCCTGAGATGAGCCGAACATATAAGAGAGCGCGGCCTTTTTGGTAGGTCTGATCGCTGAGCTTTTTCTTGTTTCACTTTAGAAGTACATACATGTATAATTGGATATTACTACTCTGTTTGGAACTTGGGATGATTTTTGTTGGTTTTGTGCTCTTTTTGTTGAGGACGGTGCTTGTTCTTTTTTATTCTTGTCTTTGAACTTAAAGTATGTTGCAGAACAGTAGACTCTTCTTTTTTGTTGGACACTCGTTACCATAGTAGGAAAATAGAGAGAAAGTACACAAGAATGCATGTGTTTTAAT	327	VQLHSWSIKLQKSIPSYYLSAGECRTSSPPRLSLSQHALLVCKLTPLLLLGKMKIQCDVCHREEASVFCSADEAALCRGCDSRVHHANKLASKHHRSSLLHPSLKESPRCDICQERRAFLFCQEDRAILCRECDLPIHTANHLTQKHNRFLLTGIKLSSSFSPIPSPSDESSHQTIKDDDNSNEKKKNKKKEEASTEMGFSLPVEKMANASTDSSQGSKTVDLCTSSISEYLMKTLPGWQVEDLLASSAPVEGLCETDGFSDLGLASNDFSIWVPQVPPISGLIYPSRALDPRNEVGSKDFKERHWNEDGLSVPEMSRTYKRARPFW	112.078	Complete		XP_006828930.1 PREDICTED: B-box zinc finger protein 20 [Amborella trichopoda]	PREDICTED: B-box zinc finger protein 20 [Amborella trichopoda]	245	MKIQCDVCNKAEASVFCCADEAALCSACDQRVHHANKLAGKHRRFSLHHPCSDQGPRCDVCQERRAFLFCQEDRAILCRECDIAIHTANDLTYRHNRFLLTGVKLQSIAADTLENKKAKMPATSSTPQQNSPAPLSSTSSSISEYLTHTIPGWRVDDFLTGAGSLSPPHNNDGLLETDELLKLVESDFNGDCFFPSDDFILQIPKQGKGWGAERFMSSINGGEHHGFTVPQISPPTKRQRLVWQM	44.88	283	2e-61	196		XP_002454563.1	hypothetical protein SORBIDRAFT_04g033440 [Sorghum bicolor]	295	MKVQCDVCAAEAASVFCCADEAALCDACDRRVHRANKLAGKHRRFSLLNPAPPSSSGSGSPAQQQAQPPLCDICQEKRGLLFCKEDRAILCRDCDVSVHTASELTMRHTRFLLTGVRLSAEPAACPAPPPPPSGSEDENSSGSGSFCCSAGGDASAAPPPSSAAPATSHGSGSDNGSSISEYLIKTLPGWHVEDFLVDEAAAGAATNIAGVSADASYQGGLARIGGLQDGYGYSAWMAPEQLFYEDSSAAGGARGIREQWVPQMAMYSSSTGLSVAGAGSKRSRATSAASSYSYW	46.12	206	6e-48	162		XP_002280716.1	PREDICTED: B-box zinc finger protein 21 [Vitis vinifera]	303	MKIHCDVCSREEATVFCTADEAALCDACDHRVHHANKLASKHQRFSLLHPSPKQVPLCDVCQEKRAFLFCQQDRAILCRDCDLPIHTANEHTQKHNRFLLTGIKLSATSALYSSTTSVADSVSDHKSQSSLKKPESVPPEISHPPSITKTSSPTTAINSINKGGDASLTSEGVSTSSISEYLIEMLPGWHVEDFLDSTSAPSGFCKSAGDDVLPYLLDADLDNNLSSFSSENLGVWVPQAPTPLHPSQYSSFMGGQIGLKESKEATTMKPNSKKWGDDVFTVPQISPPSVGSKRSRSFWQYHH	45.72	304	9e-76	235		XP_004238317.1	PREDICTED: B-box zinc finger protein 21 [Solanum lycopersicum]	299	MKIQCDVCNNNEASVFCVADEAALCDSCDHRVHHANKLASKHQRFSLIQPSPKQIPVCDICQERRAFLFCQQDRAILCRECDVSIHKANEHTQKHNRFLLTGVKISANSSLYTSSESVSAASCSANQDSVTNLNKPQICTKKTSPVSGSVPQQQVSVAANIGENSYTSSISEYLEMLPGWHVEELLNASTIPTNGFCKIGDNDVFPIWDSEIESSMNSFSPENIGIWVPQAPPALTPQKNQNQVFPRNINFGGQIEFKNMKEVTSKKSSRKWRDDNSFAVPQISPSSSSISFKRSRTLW	46.08	306	3e-70	221		AT1G75540.1	STH2	salt tolerance homolog2	331	MKIRCDVCDKEEASVFCTADEASLCGGCDHQVHHANKLASKHLRFSLLYPSSSNTSSPLCDICQDKKALLFCQQDRAILCKDCDSSIHAANEHTKKHDRFLLTGVKLSATSSVYKPTSKSSSSSSSNQDFSVPGSSISNPPPLKKPLSAPPQSNKIQPFSKINGGDASVNQWGSTSTISEYLMDTLPGWHVEDFLDSSLPTYGFSKSGDDDGVLPYMEPEDDNNTKRNNNNNNNNNNNTVSLPSKNLGIWVPQIPQTLPSSYPNQYFSQDNNIQFGMYNKETSPEVVSFAPIQNMKQQGQNNKRWYDDGGFTVPQITPPPLSSNKKFRSFW	37.72	342	1e-59	194		1	7.2e-11	41.8	PF00643.19	zf-B_box		---	---	---	---		2	GO:0005622, GO:0005634	3	GO:0003700, GO:0005515, GO:0008270	2	GO:0006355, GO:0009641
	6553	Peam|HassGeneModel_6553 maker-Ctg0286-augustus-gene-4.13-mRNA-1	3118	ATCGTCGTGCGAGGGGTTTGTGATTGGTTTTTTCTCATGGGCGCCCTCGCACCTGTCACTCATTGGATTCCACAGGACGATCTCTTGCTCAAGAATGCTGTCGAGGCTGGTGCTTCCTTAGAATCACTTGCTAAAGGAGCAGTGTGCTTCTCTCGCCGATTTACCATTCGAGAATTGCAGGATCGGTGGCACTCTCTTCTCTATGATTCAAATGTTTCTGAAGAAGCTTCTGCCCAAATTGTGAAGATTGAATCTTCTGTTTCCAATCTTTTGAAATCTGACAAATCTTGCAATTCTAAAGGAAAAGAATGGATGCCTACAAAAAGAAAAGCAGACAGTGTTCGTGGCCATTACTATGCTATGAGAAAGAGAATTTGCAACGAACCACTTGACACTTTTGACTTAGATTTCTTTCTGCCACCCGATGCTCATATCTGTGCTGAAAATGACAGTAGTTTTCGAGAGCAACTGAAACTTGCTACTGAGCATTCAATGGAAAACTGTGTGCTTGGAGGTCCTATCTCAAATGGTTTTGCACATCAGGAAGCAAGCTTTGATATTGGTTTTCATGCCTCCCCACAAAGGGCGAGGGTGGATACTGCTGTTGCTACTAGTGTTGATGTTACTACCCAGACATTCCATAATGAGCATGCGCACTCGCTTGTACATGATTTGCCTAATGACGGAGCAATGGCTTGTGAGTCCTTATATGGACTTGCAGAAAATGTTACCCCAATCACATTTGACAAATCAAAAGGAGAGAATGTTGATGGAAACTCTTTTAACCATGATAACTTTCGTGAGAACAATCCTGAGATCTTTAGAGAGAATCCTACCATCTTTCAAGGTTGCTCAGGTGTTAAGGAATTGGAACCACCACAAACATTGCCAGCGAATAACCTATATGAAACAGATGACTTTGAGGTAAAACCCTTGTCCACTTTTGATTCTATGCGTAACAACCAGTTAAATGTTTGCTCTAGTTCTGGAGGAAATCAGAACTTCAGCTCTCCTATTTCAGATTGCAATGTATCATTTCATCAGTTGGGACATTCTTCTCCACATCCTACTGTTCCTATTTGGAGAGCGATTGATGACTTTATAGCACCAGCGATGGAAATTGAAATGAACCTTGAGGACAAAGACCCGCGCATGAAATCTAATTCGAAGCTTTCTGCTGTGGATGCTAAGAAAGTGAATCCACTAGGATATAATGTTGTCCACTCAGAGTCCAAGTTGAATGATGGAATCTCTGGGGATAGATTAAATGGTTCCACTACTATCTCTGAAGGTGATTTCGTGGACCTTTCTGGTTCTCTGTTTAACTTTGCTGATGCGGAGCAATTCCTTTTTATGGATGATGATGAAGACTTAATACATAGGTGTTGCCTTGATAGTCTAAACTCTATTTTGTTGAGTTCTCCAAATGATGTTCATCAGAATGACATACTAAACTCTTGTGACCTTAATACGTCGACGGTATTGGACAGATGCCATGTAATTCCTGATGGAGCATGTCCTGGAGAACTAAATGACATTGGCAGTCCACTGGATGTCATCCATGGTGAGGAGCAGAATACTTGCAGTTTAGAGCTCTATATGACAACTGCTTCACAAAACTGTTCTTCAGGACCTGAGGAGTTAATGTGCTGCACATTGAACACAGAAGACCCTGAAATCCCATGCAATGACGACATTTTTCCATCAACTGAGGGGAAGACTGGTAAACGAGAACTATCCCTTAAGGAAAAAGAGGAAGCAACTTCAGTGCACCCTGTAGCCTCCTTGATGGTAGGACCTTTGCCATTGCCAGAATTGGGTTTGAAACATCCAAATGATGATGACAGGGTGAAAAATGAGTTATTTGAGAATGCATCCTCTGCTGTGGCCTCTATGCATGCAGGAATTGCAGATGAAGACCCATGTACAGTGGTGCCTGTGACTGCACACTGTGTTTCGACTGTTAAATTGAATGAACATATAATGGCAGTTGAATCGGTGAAACATGATAGCTTTGACAGCTGCATTGACTCTTTACTTGAGAAGTCTGTTCAAGGAGTTGATGATACTAGAAGTCTTGCTCAGAACATTGTCAATGGTCGTGAGCTGGAAGTGGATGGACTGGTTACACTACAAAAACATGATCCATCACATGAGGAATCGAGTGTTGAAGAGATAGGATTCCCTGAAACAATAACAAATTTCTCAACTTCAGATCATGAAGAGTTTCTTTGTGAAAGCGATGATGATGTGCCTTATTTCTCGGATATTGAAGCAATGGTAATTGATGATTCTGTATTCAAGTCATTTGTTACCTTTTGGATACTTGACATGAACTTGGGTCCATATGACCAGGAATCATATTTTACTAGAGAAGTCTCGAGGTATCAATATGTGGATACTAAGAAGGCAATTGTAAGGTTAGAGCAAGGTGCACACTCTTATATGCAGAGGACTATTGCCTCTCGTGGAGCTTTTGCAGTCTTCTATGGCCGCCGTTTAAAGCATTATATTAAGAAAACTGAGGTGTCACTCGGGAGAGCAACAGAAGACACGAATGTCGACATTGACTTAGCAAGAGAAGGGTGTGCCAATAAAATATCTCGGCAACAGGCAATTATAAATATAGAAGAAGATGGGTCTTTTTATTTAAAGAACCTTGGCAAGCGTTCAATCTCAGTGAACAAGAAGGAGGTAGCTACTGGGCAGCGTTTTCGTCTTACTTCATGTTGTTTGATCGAGATAAGGGGCATGACTTTCATCTTTGAGATGAACAAGAGCTTTGCAAGTAAATGGACTAATGTTGCAAAAAGAAAGTGCACTCTAGATAAGAATGCAGAAGTCAAATTTGTGCTTGGTGAAATTTCTTGAGCAGAATGCCGGTGGTTTCCTCGAGCTTGTATAGCCATGGTACAGATCCAACATTCATTCGTTTCAATTAATTTGTATGAGTTCACTTCCCTTTTGGGAGAGACGGGCACATTAGATTTTGTTTGATAGATTCAACACATGCGTTTTAAGTGTATGATAAACCTTTTCTCGATTTCTTCTGTTGGCACCTGATGCTTCTTGTACAGATTCATATTAAAATTCCTCTAATTGAATGAAATGTGGTCCA	944	MGALAPVTHWIPQDDLLLKNAVEAGASLESLAKGAVCFSRRFTIRELQDRWHSLLYDSNVSEEASAQIVKIESSVSNLLKSDKSCNSKGKEWMPTKRKADSVRGHYYAMRKRICNEPLDTFDLDFFLPPDAHICAENDSSFREQLKLATEHSMENCVLGGPISNGFAHQEASFDIGFHASPQRARVDTAVATSVDVTTQTFHNEHAHSLVHDLPNDGAMACESLYGLAENVTPITFDKSKGENVDGNSFNHDNFRENNPEIFRENPTIFQGCSGVKELEPPQTLPANNLYETDDFEVKPLSTFDSMRNNQLNVCSSSGGNQNFSSPISDCNVSFHQLGHSSPHPTVPIWRAIDDFIAPAMEIEMNLEDKDPRMKSNSKLSAVDAKKVNPLGYNVVHSESKLNDGISGDRLNGSTTISEGDFVDLSGSLFNFADAEQFLFMDDDEDLIHRCCLDSLNSILLSSPNDVHQNDILNSCDLNTSTVLDRCHVIPDGACPGELNDIGSPLDVIHGEEQNTCSLELYMTTASQNCSSGPEELMCCTLNTEDPEIPCNDDIFPSTEGKTGKRELSLKEKEEATSVHPVASLMVGPLPLPELGLKHPNDDDRVKNELFENASSAVASMHAGIADEDPCTVVPVTAHCVSTVKLNEHIMAVESVKHDSFDSCIDSLLEKSVQGVDDTRSLAQNIVNGRELEVDGLVTLQKHDPSHEESSVEEIGFPETITNFSTSDHEEFLCESDDDVPYFSDIEAMVIDDSVFKSFVTFWILDMNLGPYDQESYFTREVSRYQYVDTKKAIVRLEQGAHSYMQRTIASRGAFAVFYGRRLKHYIKKTEVSLGRATEDTNVDIDLAREGCANKISRQQAIINIEEDGSFYLKNLGKRSISVNKKEVATGQRFRLTSCCLIEIRGMTFIFEMNKSFASKWTNVAKRKCTLDKNAEVKFVLGEIS	113.606	Complete		XP_011623098.1 PREDICTED: uncharacterized protein LOC18433642 isoform X1 [Amborella trichopoda]	PREDICTED: uncharacterized protein LOC18433642 isoform X1 [Amborella trichopoda]	919	MGTCVTWIPEDDLLLKNAVEAGASLESLAKGAVHFSRRFTIGELRDRWYALLYDPNIAVEAAARMVELELSLPTLPKSNRFCNSKGKEWALGKRKIDNARSHYYAQRKRIRNENADSFAQDVPLAPFPNIGCTENEVAYCPGLVKDPEGFPVDGCMSSPIANHFQLPDAGLDFVNRDFPQYERVLTADIVDGMVHGFDPVVIGSLGGDLPHGIMSRDCLYAFEGDTMSTAIVGNDNGPSFGHDNFGKDNHHILGDKSGSLVNSSQVPVMGHSQTMPMSGIIGNHSTGPSPFSTFNSMEGMSEGVGSGIGESPSFKLQVLDRFFHSSPEPSMPAWKPVGVLSKPDMPDRMNQESHEETESSLPRLANNCGKIDSLNCIKIGSPKHVALVTVPKLEEKSSDEGTNSLVSLSEGEFGELSNSLLDFVDEGDNLQMGIGKKDSTNMAGTDNLCSILLGSTNDLHQGDVSKSGDPRPSALQTCDATASPSSQMAHKSGFLQDDMICSLNRQDPDVPDNDDIFPSCQMESTPSSSLKDIYSERMGNLVPFQAQGSYTVPKTSEPKQVKVKEEPETSMQPIDAAQNRVSSGLLGAYPEGHVHDQGIKKEMPEHDEFRISSSKRACIRAADPDPCIPGSIDPMSIPNFNPQEGPSCMDMPSQRLASSKSCSSKILTNVKLETDLPPNILHNHTMQSPHADHGCDEHAVRDFQAVGFAEPVANISISDEEDKLSDSENDVPSFSDVEAMIMDMDLVSEDHETFFASNGLRYHLEICKRTIIRHEQAASSYMQRAAAARGAFAIFYGRHLKQYIKKPEVSLGRSTSDVSVDIDLGREGPANKISRRQAVIKMEEDGNFYLKNTGKYSIVVNSKEVASGQRFNLSPSCLIEIRGMRFIFEVNQSLVKQYVADMVKKSQENCVDEGERRPS	37.58	974	1e-152	473		XP_002467995.1	hypothetical protein SORBIDRAFT_01g037760 [Sorghum bicolor]	811	MGALSASTSSVNWLVEDDILLKNAVEAGASLESLAKGAVCFSRKFTLQEIQDRWNSLLYDPEISTQAASRMAEYENELSTSDPAKAHKLFNSKAKDFSFQKRKIDSVKNLYYAMRKRVRNDPCNSGDLGFLVAPCSCMATGSECVCGGLPNNIEPELNSVSRYGQVGSSYNGGHAYSEMNGQSFHTKHTESMARDGDGTNNVVYGYSDVGQLYEHHAYAANNHGNSEGNNVSLKSITDFQDSMQFQHLDNNQCGNGVVDSKALVIPNHFSGSVQEPTPLQVIGQPEGSEAPDGAIWSGVQQRDRLTLADDKNVKSENRDPLTFEANLDGGMSGLDHAADFMDFPFFSNSEDFDILNSENFLNSPSEGNQEDLDDPAFKVVHGVRSSMQNLVHPDDANISCDQIDLGDVKNNADASGIILVPTPLLVPCPGLYVECKLNTEDPEIPCNDDVSTPTEYPLECCTSTFGQKSENTIYSASPATSPPSNAEQMNPSTSEQKEDSVAHDEGGVLGAKPSEGASTTGALLTGNIDTNDANTCMLALPSFSAAGFGEGSPCSLGPHESFDNSHGLTLQNSVQAPDQMQHNSLNGQPELGDKAALQNCTPSNALPDLGIQNTIANAATPAQAEECLDHEKDVPNYYDLEALILDQDLIPWDQDSDLMHPEVTRFHHPESRKALIRLEQGARSYMNRAIMSHGAFAVIYGLHLKCYIKDPEVTLGRETEDVKVDIDLGKEGRANKISRRQAVIKMDESGSFHIKNIGKCPIFVNSKEIPSCKRINLNSDSLIEIKDMRFIFHVNQDAVRQYIDRNLKPER	36.72	403	4e-60	220		XP_010664759.1	PREDICTED: uncharacterized protein LOC100254089 isoform X2 [Vitis vinifera]	888	MGALAPITPWKPEDDLLLKNAVEAGASLESLAKGAVQFSRRFTVRELQDRWHSLLYDPVLSGEASARMIEFERSASTLPSKFNRFGNSKENKCVPGKRKAETIRSCYYALRKRICNEPFNSMDLSFLVAPSNSNCVGNGDEPVSPNYMLEDPISNHFRTQEPSLDIMHCAFPQMVTDNAAASGAGTSAHGFHAAVQNPVKEDLPIEQNSIHKEIPQILGENLPHTGNCSGIDELGEPKELLACNLFEADDLEAKPPSTFDLINSDLGNVCSEFGGNQAFDLPGSDCGASFDNLGYSSPLPGMPIWDTVEGISAPDLPVDTSLGKKDHHTEDTFALPNDGHAKINSVSGYDVVPSETKLKNSMPCDQLNNSSPDGYLAELSNSLLDFPNDELLFMDVDGKDIIDKSYYDGLNSLLLSSPTDSNQDHVPDITEPEASVGPDAYLVIPQGACAGELDNNGSIHCGDGHADCNPEAPMLSTAVDLNPQFPEMCNGVICCALNTEDPDIPCNDDVFLPNQIPLSPLSSAAQLSFHEANNPTSSAVKDFTDNQKSSERCPSLLKRELKSPGQSHVSSRMKGSQALSKIGLNHPVGDCDIKFELTESDSTHMASRSAGLVCGNSSLNPVNVKAHTPLPKMLKEETKEIKPARQMSYNSTDSFMEKPVHGFDGFRSYPQTNACGIKQEVDAISTAQNHQALDFAALDPVVNPSSPDQEEQPIESDDDIPYVSDIEAMILDMDLDPDDQEYCRGEVSRYQYENTKRAIIRLEQGFHSYMQRTIATHGAFAVLYGRHSKHYIKKPEVLLGRATEDVTVDIDLGREGCANKISRRQAIIKMERGGSFSLKNLGKRAILMNGKDVAPGESVSLTCGCLIEIRGMPFIFETNQNSCQAVCG	43.41	956	0	625		XP_004243155.1	PREDICTED: uncharacterized protein LOC101268409 isoform X2 [Solanum lycopersicum]	873	MGALAPVFHWIPDDDLLLKNAIEAGASLESLAKGAVQFSQRFTVQELQDRWHALLYDTVVSAEASALMIELDRAATTPKCNRFENARESKNSVVLKRKSESIRSSYYAMRKRIRNNPFDSMDMNFLGVAGDNDEPQSMDCAFMDSIRDAFGDQQSNFDIVQNCISEHGRDDSIWANDCVTASPSFPIGLLNHKGDVPLNSFNITENFPDAVEESVALAERQHTVGELGELPVCGLFEAEDLESNFPMRDQCDDNVRNSSRFESQVLNSPVPDCDLTFHDLGYSPTPPDMPDWSTIGDISVPALPDFEEQQNIQNTFVVPIDGNSNKMDASEYDVVSSNSNLRDRMSCDELRNSIPSTDDYIAGLSASLLDFTEEDELLFNDPDGNDTIDKSYYDGLSSLLLDCPDGVGDLPVKSVSEASNARDEGLTILDGCPKESGDKCVYNYSDKPPGSNSDFQMLSSALTVNPAFPEMRGGVICCVLSTEDPDVPSNDDVFLPVLMPSTSFPSMAHWKYDETYHPLSSSAKDLSNNQKGNDGRAVLKKKEQNCHSEYSNSYRMNEPPSQAEMFSRDHKVKHELPNENNQHVVRRNLQTSDCPRAVISGNLSAVNACQGDFKENTTKNGQGKNLSRTYAADVSKCLEENAICTKEHDTTTILQKNETTLAETVLRKTTIPEASANNTSSDSEDFLYESDEDIPYFSDVEALILDMDLSPNGQDMYSSKRAKEYQHEDFVRKIIRLEQADHACLQRKIAVRGAFAVLVGYHSKHFIRKPEVLLGRESADVKVDIDLGREGRDNKISRRQATIKMDMHGLFHLQNIGKYPIHVNGNEVLPKQSLTLTSGSLIEVREVRFIFETNESQVKRYTEESQSEDMKEA	34.29	974	3e-127	405		AT3G54350.3	emb1967	Forkhead-associated (FHA) domain-containing protein	702	MGALAQVVPWIPEDDLLLKNAVEAGASLESLAKGAVQFSRRFSIRELQDRWHALLYDPVVSVEAAFRMAELERTNPNFPTKFGRTGYSKENKSSSRKRNAERLRSTYHSLRKKFRTEPFNSLDLGFLVPPNDSHFMDNGDATHLGLEDSHMDIIHNAFPEILAEGGCVTTHVLPEDNLQGDIPYVEGENLTFTEHAGLSVCDVVHQDSEQKLENTAHEAKNTMASTDFLAQLSTSLFEEDMEPFMEVDGKEVDKSYYDGLSSLLVNSTNDTNREAFPNPTEQEPSIAPTHPGEATLDDHVMLELDGTIALDPHPEIVGGVICCLLNEEDPDIPCNDDIFLSNNSRPMSVSSLARRNFKDTNSPITTCVRDVSASKEKSEGYSLQAQKKKPGRLQGSTQGKPEMGQPSKGSKFRASTSTELKNTVAPGGSSSAQACSNTLLSTGTGAKDGKKETATGTLFVGSDGHGNHPEKDSENCKEKNVVPPVNESPHAKDTDDGLIEITVPELEITRAEAEAEAEAHVCESDEDLPNYSDIEAMILDMDLEPDDQDNFDLEVSKYQSQDMKRTIIRLEQAAHSYMQRAIASRGAFAVLYGRYSKHYIKKPEVLVGRSTEDLAVDIDLGREKRGSKISRRQAIIRLGDDGSFHIKNLGKYSISVNEKEVDPGQSLILKSDCLVEIRGMPFIFETNQSCMQEYLKRRGKVN	60.32	189	8e-61	220		2	1.70E-14 | 7.50E-09	53.7 | 35.5	PF13325.1 | PF00498.21	MCRS_N | FHA		K11674	MCRS1	microspherule protein 1	---		1	GO:0005634	1	GO:0003674	6	GO:0006312, GO:0006346, GO:0009560, GO:0009630, GO:0009793, GO:0016246
	6554	Peam|HassGeneModel_6554 maker-Ctg0286-augustus-gene-4.11-mRNA-1	3579	CGGCTCGGGACGTCCAAATTTAAAACCCCCGAAAAGCCGACCTTTCCATTATTACTGGAGCGTGCGACGGACATCTCCCCTTCGATCCTCCTTTGTGGAGTCTTCGCTTTTCTTTCGCCGTCTCCCATTTCCTTCTTCCTCTCGTTTCAATCATCCAAACAACGAAAAGTAAACGAAATTGAAAGAGAAAGAGGAAGTTCTTCTTCCCCTTTCATCCCTCCCACACAGAAGAAAAAATCCCAAATTTCCTCCCCAAATCCCTCGATCTCTCTCTACCCACCGACGTCTGTCTCATCTGGATCCTCGCACCAGATTTCATCTTCCACATCTCGTCTTCTCGATCTGTTTCCGTGGAAAATCCGAGATCTTTTCCTGCATGATTAGGTTTTGAAGAATCCGGATCGATCTCATCTGTACAAACTTGCTTGGGATCTTCGCGAGAGCCGTCGATTTGCGTTTCGTGGCCCACCATGGAGGCGATGGAGGAGTTGATCCAGCTATCGGAGTCGATGGTGCAGGCAGCTGCTTTACTTGCGGATGAAGATGTCGATGAGCCTTCCTCGAAGAGGAATTCCACTTTTCTCAACGTTGTCGGGCTCGGCAATGTCGGTGCTGGTAAATCGGCAGTGTTAAACAGCTTGATCGGCCATCCCGTTCTTCCAACCGGGGAAAATGGTGCCACACGGGCGCCTATCAGTATTGATTTACAGAGGGATAGTTCCCTAAGTAGCAAATCAATTGTTTTGCAAATCGACAACAAATCCCAGCAGGTTTCTGCAAGTGCTCTCCGGCACTCTCTCCAGGAGAGGCTAAGTAAGGGTGCTGGGGTTCATAGCTCAGGAAAGATCCGTGCTGATGAGATATACTTGAAGCTACGCACTAGTACTGCTCCTCCACTGAAATTGATTGATTTACCTGGATTGGATCAACGGGCTGTGGATACTTCAATGATTAGTGACTATGTTGAGCACAATGATGCGATTTTGCTTGTCATAATACCTGCTGCTCAAGCACCTGAAATTTCTTCTTCTCGTGCCCTTAGACTGGCTAAGGAATTTGATGCAGAAGGTACCAGAACAATTGGAGTTATCAGTAAAATAGACCAATCGGCAACAGACCAGAAAACACTTGCTGCTGTTCAGGCTCTTCTTTTAAATCAGGGACCACGCAACACATCTGATATACCATGGGTTGCTTTAATTGGTCAATCTGTTTCCATTGCATCTGCACAGTCTGGGTCTGTGGGCTCCGAGAACTCCTTGGAAACTGCTTGGAGAGCAGAGAGTGAAAGTCTAAAATCCATACTTACTGGAGCCCCTCAAAGCAAGCTTGGCAGATTAGCTTTAGTGGAAAACCTTGCTCACCAGATCCGTAAGAGGATGAAAGTCAGGCTTCCAAGCCTGTTGTCCGGGCTTCAAGGTAAGTCTCAAATAGTTGAGGATGAGCTGGTTAGACTTGGGGAGCAAATGGTTGATAGTGCTGAAGGAACAAGGGCTATTGCTTTGGAGCTTTGCCGTGAGTTCGAGGATAAGTTTCTCCAGCATATTGCCTCTGGTGAGGGTGCTGGTTGGAAAGTTGTTGCGAGTTTTGAAGGAAACTTTCCAAACAGAATTAAACAGCTTCCTCTGGACAGACATTTCGAAATTAACAATGTCAAAAGGATTGTGCTGGAAGCTGATGGTTATCAACCATACCTTATATCTCCTGAGAAAGGTCTGAGATCTCTTATAAAAGGAGTTCTGGAGCTGGCAAAAGAGCCATCACGTCTTTGTGTGGATGAGGTGCACCGTGTATTGATTGATATAGTTTCAGCTGCTGCAAATGCTACACCAGGTCTTGGAAGATACCCTCCTTTCAAGAGAGAGGTTATTGCCATTGCATCTGCTACTTTGGATGGGTTTAGAAATGAAGCCAAAAAGATGGTGGTTGCATTAGTTGATATGGAGCGTGCTTTTGTTCCTCCTCAGCACTTCATTCGTTTGGTGCAGAGAAGGATGGATAGACAGCGTCGGGAGGAAGAGCTGAAGAACCGATCCTCAAAGAAGGGGCAGGAGACAGAGCAAGGCATTCTGAACAGAGCAACAAGCCCTCAAACAGGAGCCCAACAAAGTGGAGGAAGTTTGAAGTCGATGAAAGACAAATCAAACCAACCGGAGAAAGATGCAAAGGAAGCATCGACTTTGCAGATTGCTGGTGATTTGGTTGCAGGATATCTATTGAAAAAAAGTGAAAAGACTGACGGGTGGAGCAGGAGGTGGTTTGTTTTGAATGAGAAAAATGGGAAGCTTGCATACACAAAAAGGCAAGAGGAAAGACATTTTCGTGGTGTTATCATTTTGGAGGAATGCAATTTGGAGGAGGTTGAGGAGGAGGAGCCTCCAGCTAAAAGTTCGAAGGATAAAAAGGCAAACGGACCAGATTCAGGAAAAGGTCTTGTGTTCAAGATAACTAGCAAGGTTCCTTACAAAACTGTTTTGAAAGCCCACAGTGCTGTTGTTTTGAAGGCTGAAAGTATGGCAGAGAAGGTTGAGTGGTTGAACAAGATAAGAAGTATTATGCAACCTTCAAAGGGAGCTCCAGCCAAAGGGACATCCCCCTCTGAATCTGGTCTGCCAATTAGACAAAGCCTTTCGGACGGTTCTTTGGATACTATGGCTAGAAGGCCTGCGGATCCTGAAGAAGAACTCAGGTGGATGTCTCAAGAAGTACGTGGTTATGTGGAGGCGGTTTTGAACAGTCTTGCTGCCAATGTTCCCAAAGCTGTTGTTCTGTGCCAAGTCGAAAAGGCCAAGGAAGACATGCTCATTCAGCTATACAGTTCTATTAGTGCCCAAAACAATGCAAGGATTGAAGAGCTACTCCAAGAGGATCAGAATGTAAAGCGTAGGCGCGAGCGTAGTCAAAAACAGTCATCTCTTCTGTCTAAACTTATGCGACAACTAAGCATTCATGACAACCGAGCTGCTGCTGCTGGTTGGTCCAATGGTGGTGGTGGATCAGAAAGCAGTCCCAGTCCAAGAGCTGGTGGTCCGGGTGACGATTGGAGATCTGCATTCGATGCTGCAGCTAATGGGCCAGTTGACCACTCCAGTTCATTTGGTGATATGAGGTCCAGTGTCAATGGTCACAGCCGACGCTACAGCGACCCAGCACAGAATGGTGAGGCAAGCACAGGCTCAAATTCCAGCAGCCGCCGAACCCCGAACCGGCTGCCACCGGCTCCCCCCAGTCTGGTTCATCAATGTATAAATACTAGAGAGCTAAATATTTCAATTGGTGGTTGATATTTTCCGTATATTCTTGTTTGGGTGCATATCTCCGCATGCCCGGGCTATTCGATGAGCAGATTCTGCTAATGATGTGGAAGCAACAAAGAAAAGGATGTAGAGATGTACCTATGATTGCAGTTGCAGTCTATATTTTTTTTACCCACATTAGATTTCAAGGTATTGTGCTTGAAATCTTGAAGTGGTGCTCTTGTCAAGGCTATAGCCATCGTCATCCATGTTTAGCCTTTTTGGTGAGATATTTTGTTGTTTTTTTTTTTTTTTTTTCTTCTATTTTTCTTCCAGTGGACTC	937	MEAMEELIQLSESMVQAAALLADEDVDEPSSKRNSTFLNVVGLGNVGAGKSAVLNSLIGHPVLPTGENGATRAPISIDLQRDSSLSSKSIVLQIDNKSQQVSASALRHSLQERLSKGAGVHSSGKIRADEIYLKLRTSTAPPLKLIDLPGLDQRAVDTSMISDYVEHNDAILLVIIPAAQAPEISSSRALRLAKEFDAEGTRTIGVISKIDQSATDQKTLAAVQALLLNQGPRNTSDIPWVALIGQSVSIASAQSGSVGSENSLETAWRAESESLKSILTGAPQSKLGRLALVENLAHQIRKRMKVRLPSLLSGLQGKSQIVEDELVRLGEQMVDSAEGTRAIALELCREFEDKFLQHIASGEGAGWKVVASFEGNFPNRIKQLPLDRHFEINNVKRIVLEADGYQPYLISPEKGLRSLIKGVLELAKEPSRLCVDEVHRVLIDIVSAAANATPGLGRYPPFKREVIAIASATLDGFRNEAKKMVVALVDMERAFVPPQHFIRLVQRRMDRQRREEELKNRSSKKGQETEQGILNRATSPQTGAQQSGGSLKSMKDKSNQPEKDAKEASTLQIAGDLVAGYLLKKSEKTDGWSRRWFVLNEKNGKLAYTKRQEERHFRGVIILEECNLEEVEEEEPPAKSSKDKKANGPDSGKGLVFKITSKVPYKTVLKAHSAVVLKAESMAEKVEWLNKIRSIMQPSKGAPAKGTSPSESGLPIRQSLSDGSLDTMARRPADPEEELRWMSQEVRGYVEAVLNSLAANVPKAVVLCQVEKAKEDMLIQLYSSISAQNNARIEELLQEDQNVKRRRERSQKQSSLLSKLMRQLSIHDNRAAAAGWSNGGGGSESSPSPRAGGPGDDWRSAFDAAANGPVDHSSSFGDMRSSVNGHSRRYSDPAQNGEASTGSNSSSRRTPNRLPPAPPSLVHQCINTRELNISIGG	101.588	Complete		XP_006843261.1 PREDICTED: dynamin-2A [Amborella trichopoda]	PREDICTED: dynamin-2A [Amborella trichopoda]	927	MEAMEELTQLSDSMLQAAALLADEDVDEPSRRTSTFLNVVALGNVGAGKSAVLNSLIGHPVLPTGENGATRAPICIDLQRDSSLSSKVLVLQLNDKSQQVSASALRHSLQDRLSKGAAVHGSGKTRADEIALKLRTSTAPPLKLIDLPGLDQRVMDDSMISDYVDRNDAILLVIVPAAQTPEISSLRALKLALEFDPDGTRTIGIISKIDQAATDQKTLAAVQALLVNQGPRNTNDIPWAALIGQSVSIASAQSGSVGSESSLETAWRAESESLKSILPGAPQNKLGRVALVETLARQIRKRMKVRLPSLLSGLQGRSQLVEDELVRLGEQMVHSAEGTRAIALELCREFEDKFLQHISSGEGGGWKVVASFEGNFPNRIKQLPLDRHFDISNVKRIVLEADGYQPYLISPEKGLRSLIKVVLELAKEPSRLCVDEVHRVLIDIVSSAASATPGLGRYPPFKREVVAIASAALDGFRNEAKKMVVALVDMERAFVPPQHFIRLVQRRMDRQRREEELKNRSSKKGIEAEQVVLNRATSPQTGAQQIGGSLKSMKDKSNHADKDAKEGSALQTAGSDGEITAGYLLKKSAKTNGWSRRWFVLNGKTGKLSYTKKQEERHFRGVINLEECNIEEVDDAEDPPSKSSKDSKKANGPDSKAPSLVFKITNKVAYKTVLKAHSAVVLKAENMADKIEWVNKIRSIIQPSKGGPIKGGSEPGLPIRQSLSEGSLDTMARRPADPEEELRWMSQEVRGYVEAVLNSLAANVPKAVVLCQVEKAKEDMLNQLYSSISAQSTARIEELLQEDQNVKRKRERFQRQQSLLSKFTRQLSIHDNRAGVATSWSNGGGGAVSSPRTGLSGNDEWRSAFDAAANGPVDHSNSLGESRFSGNGHSRRYSDPAQNGDSSSNPNSSSRRTPNRLPPPPPPTGRY	84.02	920	0	1373		XP_002452584.1	hypothetical protein SORBIDRAFT_04g028510 [Sorghum bicolor]	921	MSSAAAMEAIDELVQLSESMRQAASLLADDDPSDETASRRPSTFLNAVALGNVGAGKSAVLNSLIGHPVLPTGENGATRAPIVVDLARDPGLSTKSIVLQIDSKSQQVSASALRHSLQDRLSKGASSGSGRSRSDEIYLKLRTSTAPPLKLIDLPGIDQRVMDDSTISEYAGHNDALLIVVIPAMQAADVASSRALRLAKDIDPDGTRTIGVLSKIDQAAADAKTVSCVQAILSNKGAPRAAADIEWVALIGQSVSIASAQSGSVGSDNSLETAWRAEAETLKSILTGAPQSKLGRIALVDTIAKQIRKRMKVRLPNLLTGLQGKSQIVQDELARLGEQMVQSAEGTRAVALELCREFEDKFLAHITSGEGSGWKIVASFEGKFPDRIKQLPLDRHFDLNNVKRIVLEADGYQPYLISPEKGLRSLIKGVLEMAKEPSRLCVEEVHRVLLDIVNAAANATPGLGRYPPFKREVITIASNALDAFKSDAKKMVVALVDMERAFVPPQHFIRLVQRRMERQRREDELRNNRSSKKGHDAEQSKMNRASSPQTGSDEAGGNLKSMKDKSNQQEKDTKEGPNLQVAGPGGEITAGYLLKKSAKNNDWSKRWFVLNEKSGKLGYTKKQEERHFRGVIVLEECNLEEIEEEEVSKNSKDSKKANGQEKGPSLVFKITNRVAYKSVLKAHSAVILKAESMADKIEWIKKIKGVIQSRGGSVKGPTEDGSMRQSRSDGSLDTMARRPADPEEELRWMSQEVRGYVEAVLNSLAANVPKAIVLCQVEKSKEDMLNQLYSSVSAQSNAKIEELLQEDHNAKRRREKYQKQSSLLSKLTRQLSIHDNRAASYANDSSGAESSPRSPGNSGEDWKSAFDSAANGSVDRSSSQHETRSRSADSRGRRHENGDANSGSRRTPNRLPPAPPSGGRY	74.87	927	0	1230		XP_002271285.1	PREDICTED: dynamin-2A [Vitis vinifera]	931	MEAIDELVQLSESMRQAAALLADEDVDENSSSSSSRRGSTFLNVVALGNVGAGKSAVLNSLIGHPVLPTGENGATRAPICIDLQKDGSLSSKSIILQIDNKSQQVSASALRHSLQDRLSKGASGKSRDEIYLKLRTSTAPPLKLVDLPGLDQRIMDETLVSDYAQHNDAILLVIVPAAQAPEIASSRALKIAKEYDGDGTRTIGVISKIDQAASDQKILAAVQALLLNQGPRSTSEMPWVALIGQSVSIASAQSGSVGSENSLETAWRAESESLKSILTGAPQSKLGRIALVDALAQQIRSRMKVRLPNLLSGLQGKSQIVGDELARLGEQMVHSSEGTRAIALELCREFEDKFLLHIAGGEGAGWKVVASFEGNFPNRIKQLPLDRHFDINNVKRIVLEADGYQPYLISPEKGLRSLIKGVLELAKEPSRLCVDEVHRVLVDVVSAAANATPGLGRYPPFKREVVAIATAALDVFKNEAKKMVVALVDMERAFVPPQHFIRLVQRRMERQRREEELKNRSSKKGHEAEQSILNRATSPQTGGQQSGGSLKSMKDKSGQSEKETQEGSALKIAGPGGEITAGFLLKKSEKTNGWSRRWFVLNEKTGKLGYTKKQEERHFRGVITLEECNVEEVSDEEEPPRKSSKDKKANGPDSGKNTSLVFKITSKVPYKTVLKAHSAVVLKAESMADKVEWVNKISSVIQPSKGGQMKGASTEGGLTMRQSLSDGSLDTMVRRPADPEEELRWMSQEVRGYVEAVLNSLAANVPKAVVLCQVEKAKEDMLNQLYSSISAQSTARIEELLLEDQNVKRRRERYQKQSSLLSKLTRQLSIHDNRATAASSWSNGVGGAESSPKTSGPSGGDDWRSAFDAAANGPVDYNSDLSRSGSNGHSRHYSDPAQNGDVSSGSNSSRRTPNRRPPAPPPSGSSGYKFF	84.28	916	0	1356		XP_004250687.1	PREDICTED: dynamin-2A-like [Solanum lycopersicum]	919	MEAIEELEQLSDSMKQAASLLADEDVDENSSSSSKRPSTFLNVVAIGGTGAGKSAVLNSLIGHPALPTGEGGATRAPICIDLKRDSSLSSKSIILQIDSKSQPVSASALRHSLQDRLSKISSKSRDEIYLKLRTSTAPPLKLVDLPGVDKSNLDDSMTQYVEHNDAILLVVISAAQAPEVASCKAIRIAKEYDSECTRTVGVISKIDQAASEPKVLAAVQALLSNQGPRGTTDIPWVALIGQSVSIASAQSGNVGSDNSLETAWRAESESLKSILTGAPQSKLGRLALIETLAHQIRSRMKVRLPNLLSGLQGKSQVVQDELVRLGEQMVHSAEGTKALALELCREFEDKFLLHITGGEGDGWKVVASFEGNFPNRIKQLPLDKHFDINNVKRIVLEADGYQPYLISPEKGLRSLIKGVLEQAKEPSRLCVDEVHRVLVDIVSSAANATPGLGRYPPFKREVVAIASDALDGFKTDAKKMVVALVDMERAFVPPQHFIRLVQRRMDRQRREDELKNRGSKKAHEAEQSMLNRATSPQTGSQQVGGNLKSMKEKPSQLDKDASEGSALKTAGPEGEITAGFLLKKSAKTNGWSKRWFVLNEKTGKLGYTKKQEERHFRGVITLEECILEEVADEEEAPAPTKSSKDKKANGPDVAKTPNLVFKITSRVPYKTVLKAHSAVVLKAESVADKTEWLNKLRIVISSKGGQVKGESAPPIRQSLSDGSLETMTRRPADPEEELRWMAQEVRGYVEAVLNSLAANVPKAVVLCQVEKAKEDMLTKLYSSISAQSTAKIEELLQEDQNVKRRRERIQKQSSLLSKLTRQLSIHDNRAAAAAIYANGEAESSPTASSPSSGDDWRSAFDAAANGSSSHSRYGSSGSSRRYNEPAENGDTNSRSSSASRRTPNRLPPGPPASGSGYRS	77.23	931	0	1218		AT1G10290.1	ADL6, DRP2A	dynamin-like protein 6	914	MEAIDELSQLSDSMKQAASLLADEDPDETSSSKRPATFLNVVALGNVGAGKSAVLNSLIGHPVLPTGENGATRAPIIIELSRESSLSSKAIILQIDNKSQQVSASALRHSLQDRLSKGASGKNRDEINLKLRTSTAPPLKLVDLPGLDQRIVDESMIAEYAQHNDAILLVIVPASQASEISSSRALKIAKEYDPESTRTIGIIGKIDQAAENSKALAAVQALLSNQGPPKTTDIPWVAVIGQSVSIASAQSGSGENSLETAWRAESESLKSILTGAPQSKLGRIALVDTLASQIRSRMKLRLPSVLSGLQGKSQIVQDELARLGEQLVNSAEGTRAIALELCREFEDKFLLHLAGGEGSGWKVVASFEGNFPNRIKQLPLDRHFDLNNVKRVVLEADGYQPYLISPEKGLRSLIKIVLELAKDPARLCVDEVHRVLVDIVSASANATPGLGRYPPFKREVVAIASAALDGFKNEAKKMVVALVDMERAFVPPQHFIRLVQRRMERQRREEELKGRSSKKGQDAEQSLLSRATSPQPDGPTAGGSLKSMKDKPSPQDKETPEVSGLKTAGPEGEITAGYLMKKSAKTNGWSRRWFVLNEKTGKLGYTKKQEERNFRGTITLEECTIEEIPEDEVEKSKSSKDKKANGPDSKGPGLVFKITCKVPYKTVLKAHNALVLKAESVVDKNEWINKLQKVIQARGGQVGSVSMRQSLSEGSLDKMVRKPIDPEEELRWMSQEVRGYVEAVLNSLAANVPKAVVLCQVEKAKEDMLNQLYSSISAIGNERIESLIQEDQNVKRRRERYQKQSSLLSKLTRQLSIHDNRAAAASSYSDNSGTESSPRASGGSSGDDWMNAFNSAANGPSDSLSKYGSGGHSRRYSDPAQNGDAASPGSGSNRRTTPNRLPPAPPPTGSAYRY	76.87	921	0	1197		7	2.20E-32 | 3.50E-27 | 2.40E-12 | 2.60E-11 | 9.10E-07 | 1.70E-05 | 4.30E-05	112.2 | 94.9 | 46.5 | 43.6 | 29.1 | 24.7 | 23.4	PF00350.18 | PF01031.15 | PF02212.13 | PF00169.24 | PF15413.1 | PF15409.1 | PF01926.18	Dynamin_N | Dynamin_M | GED | PH | PH_11 | PH_8 | MMR_HSR1		K01528	DNM	dynamin GTPase	[EC:3.6.5.5]		6	GO:0005737, GO:0005774, GO:0005794, GO:0005886, GO:0009506, GO:0016020	3	GO:0003924, GO:0005525, GO:0005543	1	GO:0006896
	6555	Peam|HassGeneModel_6555 maker-Ctg0286-augustus-gene-4.14-mRNA-1	730	AACGGGCAGAAACATCAAAATAACGGGAGAATAGATACACATTTACATCCCTAGTTAGGGGTTGGAACGGATGGACGACCTGTTTAAGTGACCCATATCCTCTCTGTCTCAAATCCAGGAATTCCCATTTTCATCGTCCTGCCGTATAGCAAGGACTGATGCCTGTTGTCGTCTCTCCTGCAGATGGCAACACCGTTTCTAGCAGGACTTGCAGTAGCAGCAGTTGCTCTTGCTGGCAGATATAGTGTTCAAGCTTGGCATGCATACAAGGCACGCCCAGTTGCATCTCGTATGCGCAAGTTCTATGAAGGTGGATTCCAGCCTACAATGACCAAAAGAGAAGCTGCTCTTATACTTGGTGTCAGGGAAAACGCGGCTGCAGACAAGGTAAAGGAAGCACACCGAAAGGTTATGGTTGCAAACCATCCAGATGCAGGCGGTAGCCACTACCTTGCTTCCAAAATCAATGAGGCCAAAGATGTGATGCTTGGAAAGACCAAAGGCAGTGGGTCACCATTTTGACTGCTTTTTTTTTTTTTTTTTTCTTGTATGCATGACCTATTCTGAAATTTTATTAGGTCCGTCCTTAAAAAGGATTCGGTTTCACTGTTTTCATTAAGTATTGATTATTGTATTTTTTATGGAATTTTTTTTTATAAGCATAGGTCTCAGCTGTACTTGTAGGTTTATATGTTGTTAATTAACTTACGTGAGCCATGCCTGCTTTGGA	112	MATPFLAGLAVAAVALAGRYSVQAWHAYKARPVASRMRKFYEGGFQPTMTKREAALILGVRENAAADKVKEAHRKVMVANHPDAGGSHYLASKINEAKDVMLGKTKGSGSPF	100	Complete		XP_011624522.1 PREDICTED: mitochondrial import inner membrane translocase subunit TIM14-1 [Amborella trichopoda]	PREDICTED: mitochondrial import inner membrane translocase subunit TIM14-1 [Amborella trichopoda]	112	MATPFLAGLAVAAAALAGRYGVQAWQAFRARPVAPRMRKFFDGGFQQTMTRREAALILGIRESASPDKVKEAHRRVMVANHPDAGGSHYLASKINEAKDVMLGKTKGSGSAF	85.71	112	1e-58	175		XP_002455169.1	hypothetical protein SORBIDRAFT_03g005400 [Sorghum bicolor]	112	MATPLIAGLAVAATALAGRYGIQAWQAYKARPIVPRMRKFYEGGFQPMMNRREAALILGVRETANAEKVKEAHKRVMVANHPDAGGSHYLASKINEAKDVLSGKTKGGGSAF	81.25	112	4e-56	169		XP_002277365.1	PREDICTED: mitochondrial import inner membrane translocase subunit TIM14-1 [Vitis vinifera]	112	MATPFLAGLALAAAALAGRYGVQAWQAFKARPPKPRIRKFYEGGFQPTMTKREAALILGIRENATADKVKEAHRRVMVANHPDAGGSHYLASKINEAKDVMLGKTRGNESPF	86.61	112	1e-59	178		XP_004249683.1	PREDICTED: mitochondrial import inner membrane translocase subunit TIM14-1 [Solanum lycopersicum]	112	MTTPLIAGLSVAAVALAGRYSIQAWQAFKARPPTARMRKFYEGGFQPKMTRREAALILGVRESTPADKVREAHRKVMVANHPDAGGSHYLASKINEAKDIMLGKSKNSGSAF	82.14	112	5e-57	172		AT2G35795.1	---	Chaperone DnaJ-domain superfamily protein	112	MATPFIAGVAVAATALAGRYGIQAWQAFKARPPRPKIKKFYEGGFQPTMTKREAALILGVRESVAAEKVKEAHRKVMVANHPDAGGSHFLASKINEAKDVMLGKTKNSGSAF	83.04	112	2e-57	173		2	2.10E-07 | 6.20E-07	30.7 | 29	PF03656.8 | PF00226.26	Pam16 | DnaJ		K09539	---	---	---		1	GO:0005737	1	GO:0031072	1	GO:0006457
	6556	Peam|HassGeneModel_6556 maker-Ctg0286-augustus-gene-4.15-mRNA-1	1827	ATGAACCGTGCCTTTTACAACCTGAGCCGTCCAAAATCTGATTGTCTGGTAGGCAGGACACATGAACGGGTGGATTTGGTGAGTGGCCACAAAAAGATCAACTTGGTGGAGCGGCGGAAGATGCACATGCGACTCAAGCTTGAATTGAGGAATGATAAGAAGATGGGGAAGAAAGGAGGTTGGTTTAATGCAGTAAAGAAAGCTTTTAGCCCTGAATCTAAGAAAGCAAAAAAATCAAAGCAGAAATGGGATGCTGGAAAATCAGCGGGCTCAGATCCTACTACCACTTTGCCGGAAAATGTTGCACTTGCACCACCTCCTGTCCCTATGGAGGAGATGAAATTGACAGAGGCAGAGAATGAACAGAACAAACATGTTTACTCTGTTGCGATTGCTACTGCTGTTGCCGCTGAAGCAGCTGTGGCTGCTGCACAGGCAGCTGCGGAGGTCGTTCGGCTGACCGCTGGGACACAATATTCTGGCAAATCAAGAGAGGAAGTGGCTGCAATCAAGATCCAAACGGCATTTCGAGGATACCTGGCAAGGAGGGCACTGCGGGCTCTGAGAGGGTTGGTTAGGTTGAAATCTCTTATAGATGGAAATGCAGTCAAGCGTCAAGCCACAACCACACTACGTTGCATGCAGACACTGGCTAAAGTTCAATCTCAGATTCGTTCAAGGAGGATCAAGATGTCAGAGGAGAACGAAGCTCTTCAGCGACAGCTGCTGCAGAAAAGTGAAAAGGAGCTTGAAAATTTGAGAGCTTCTATGGGAGATAATTGGGATGATAGTATTCAATCCAAAGAGCAAGTTGAAGCAAATCTATTGAGCAAGCACGAGGCTGCTATAAGAAGAGAAAGGGCACTGGCATATGCATATTCTCATCAGACATGTAAGAACTCTTCGAGGTCAGTGAACCCCATGTATATGGATCCAAACAACCCACACTGGGGGTGGAGTTGGCTAGAACGCTGGATGGCAGCACGGCCATGGGAGAGCCGAACTGCAACTGAGAAACAGCTCAATGACACAAACTCGATGAAGAGTGCAAGTCACAGCATTGGAGGTGAAATCACCAGAGCTTATGCTCGACGGGATCTCAACATGGAGAGGCCTTCACCTGTGTCCCAGAAACCGAGCCGCCCTGGCAGCCGCCAGTCCCCATCAACGCCTCCATCCAAGGCATCATCTGTTGTGGGGAAGTCAAAGATGGCAAGTCCACGAGGGGGCTGGGGTCTGGAGGATGATTCCAGGAGCATGATGAGCTTGCAGTCAGAGCGACCCAGGCGGCATAGCATTGCAGGGTCATCAGTGAGGGATGATGAGAGCTTGGCAAGCTCACCAGCTGTTCCTAGTTACATGGTACCCACAGAGTCTGCTAGGGCGAAAGCCCGCCAGCAGAGCCCATTAGGGGAAAAGCATGAAACTCCAGAGAGAGTCTCAGCAGGCTCGGCAAAGAAACGACTCTCTTTCCAGGCATCACCTGCAGGGCCTAGGCGACATTCAGGCCCTCCCAAGGTGGACATCACCTCTATAAAGGAAATTGATGTAAATGCAGGACACAACACTGTGATCAATGGAGGGAGCAAATAGTAGCGGACTAGTGGGATGGAGAGAGAAAGATTGGCTGCAATTTTCTCCTTCACAGATATCTATTTATTTGTAATTGGATTGATTTGGGGATGAATCTTTTACTCTATTAAATGTAATTTTCTCCTTGTGAGGGGGTGAATTACTGTTAGGATGGTGCTTTAGTTTCTTCATTTGTTGGGGATGTTGATTTCTTTGATGTTTCTAAACAAATTAAAGAACCCAAATGATGTCTGC	530	MNRAFYNLSRPKSDCLVGRTHERVDLVSGHKKINLVERRKMHMRLKLELRNDKKMGKKGGWFNAVKKAFSPESKKAKKSKQKWDAGKSAGSDPTTTLPENVALAPPPVPMEEMKLTEAENEQNKHVYSVAIATAVAAEAAVAAAQAAAEVVRLTAGTQYSGKSREEVAAIKIQTAFRGYLARRALRALRGLVRLKSLIDGNAVKRQATTTLRCMQTLAKVQSQIRSRRIKMSEENEALQRQLLQKSEKELENLRASMGDNWDDSIQSKEQVEANLLSKHEAAIRRERALAYAYSHQTCKNSSRSVNPMYMDPNNPHWGWSWLERWMAARPWESRTATEKQLNDTNSMKSASHSIGGEITRAYARRDLNMERPSPVSQKPSRPGSRQSPSTPPSKASSVVGKSKMASPRGGWGLEDDSRSMMSLQSERPRRHSIAGSSVRDDESLASSPAVPSYMVPTESARAKARQQSPLGEKHETPERVSAGSAKKRLSFQASPAGPRRHSGPPKVDITSIKEIDVNAGHNTVINGGSK	105.828	Complete		XP_006843305.1 PREDICTED: protein IQ-DOMAIN 1 [Amborella trichopoda]	PREDICTED: protein IQ-DOMAIN 1 [Amborella trichopoda]	485	MGKKGSWLVSVKNAFSPESKEKREQSSGKKSKKKWRFGKSKRTDGCCSSEEPPQNPPHPPPHPSEELKLSEAEQEQNKHAYSVAIATAVAAEAAVAAAQAAAEVVRLTTASRYSGKSREEVAAIKIQTAFRGYLARRALRALRGLVRLKTLVDGSSVKRQATTTLRCMQTLARVQSHIRARRIQMSEENHALQRQLLQKREKELENLRALMGEDWDDSLQSKEQIEANLLGKHEAAIRRERALAYAFSHQLRKNPSRSPNPLFSDPSNPHWGWSWLERWMAARPWESRERETPPQSKLTSRSMAPGEITKAYAQRESNLEKQILSSPVSQKPGGSRQKQSPSTPKSRAPSVSGSGRPRTLSPRSGWGPQDDDLRSMVSVQSERNRRHSLAGSYVRDDESLASSPAVPSYMAPTQSARAKTRMHEVTPERLSAKKRLSFPAVVDKNVMTVASTASRRHSGPPRVDGLLEDLDVNNTEHSMSNGGGR	68.66	434	2e-161	467		XP_002441231.1	hypothetical protein SORBIDRAFT_09g022790 [Sorghum bicolor]	667	MGRKARWFDTVQRILSISEPDPVETHTDAKNFNMRTKAAKLRDKPSFKKIWQFGKSNPSGASTSAAPALDVEAHQPHQLPQSPAPNNKQHFEETTTEVQFMDSRCEEEGECIMHQTEVVSPASKVHSTSTTMAVVAIACPTVISPTKWCARSKEDIAATRIQAACRGHLARKPPQERAMARLMSLVDKGFAVKRQTQEALYCMQMMTRIQTQIYSRRLKTEEDKKALKSQPKVKQSPDKTKTGDGWDHSLQSKEQMEAVLKMKQEAATRRQRALSYAFSQQFVSALISVKWRNRNTSSARAVHAPAPMFMDPGNPNWGWSWTERWMAAARPWENQTTTLSDTGRVASKSASSRLPRVAVSVQIPAMTTTTPKGKSLRPPNWSSSLLLSSPSTPPPRSSPLISGRPSKLASPRSGPLHATSGLQHTKSLQPDRRPRSSQELSVNSPRRAVPASPRAASGGSSPLHTSSGATTMQFERRPRSSQELSVNSPRRAVPTSPRAASGGSNPLHPSSGVATMQLERRPRSSQDRGMSSSPRLGANKDAPLRRTTSLRAELPGRLSLGSTIAAASTMGDDEGSPVTPSYMHPTKSVRAKKVRCPSPSAAMATSDMFDAPESGPAPLQVPPSPSSAKKRLPQVFADKPSASSPSKVALERVRRYSQLSSPRMSLS	45.33	214	9e-43	161		XP_010658437.1	PREDICTED: protein IQ-DOMAIN 1 [Vitis vinifera]	482	MGKKGNWFSAVKKALSPEPKEKKDKTTPKSKKKWFGKHKNLDPVSSSTENAMPLPAPAPPIEDVKLTEAENEQSKHAYSVALATAVAAEAAVAAAHAAAEVVRLTTVTRFSGKSKEEVAAIKIQTAFRGYLARRALRALRGLVRLKSLIQGQSVKRQATTTLRCMQTLARVQSQIRARRIRMSEENLALQRQLQLKRDKELEKLRASMGDDWDDSVQSKEQIEANLQSKQEAAVRRERALAYAFSHQQTWKNSSKPANPTFMDPNNPHWGWSWLERWMAARPWESRSAMEKELNTDHASLKSTTSRAFSIGEISKAYARRDLNLDKKPSPTAQKPSRPPSRQSPSTPPSKAQSSSSVTGKTKPASPKGSGWGADDDSRSMLSIQSERYRRHSIAGSLVRDDESLASSPAVPSYMASTESTRARSRLPSPLGLEKNGTPEKASGSSAKKRLSFPASPAGPRRHSGPPRVETSSIKAISPAHRG	72.96	477	0	546		XP_010319835.1	PREDICTED: protein IQ-DOMAIN 1-like isoform X2 [Solanum lycopersicum]	459	MGKKGNWFSSVKKALGSGNKKKDKKQKSEKWSEKQQNDELDSLNAETALVCPGPPTPPQVEQMKLMEAENEQNKHAYSVAIATAVAAEAAVAAAQAAAEVVRLTAAACSSGQSKEEIAAIRIQTVFRGYLARRALKALRGLVRLKAMIQGQSVKRQATSTLRCMQTLARVQSQVRARRIRMSEENQTLQRQLQQKHEKEQEKLKASSQSGDDWNDSTRSKEQVDANLQMKQEAATRRERALAYAYTHQPTRRNPSKSTNQTFMDPNNPHWGWSWLERWMAARPWEDKCAMDKEPNSDEVAAESPASQSTAVAAITHRDFHLDNRPSPTAHKQNRPPSRQSPSTPRSKTGRIRPASPRVSNVDDDSRSMASAQSERCRRHSIAGSSVRDDESLASSPSVPSYMAATESARARSRLPSPLGFEKIGTPEKGSVSSTKKRLSFSASPGGVPRRHSGPPKVEI	64.09	465	1e-152	444		AT5G03040.3	iqd2	IQ-domain 2	461	MGKKAKWFSSVKKAFSPDSKKSKQKLAEGQNGVISNPPVVDNVRQSSSSPPPALAPREVRVAEVIVERNRDLSPPSTADAVNVTATDVPVVPSSSAPGVVRRATPTRFAGKSNEEAAAILIQTIFRGYLARRALRAMRGLVRLKLLMEGSVVKRQAANTLKCMQTLSRVQSQIRARRIRMSEENQARQKQLLQKHAKELAGLKNGDNWNDSIQSKEKVEANLLSKYEATMRRERALAYSYSHQQNWKNNSKSGNPMFMDPSNPTWGWSWLERWMAGRPLESSEKEQSNSNNDNAASVKGSINRNEAAKSLTRNGSTQPNTPSSARGTPRNKNSFFSPPTPSRLNQSSRKSNDDDSKSTISVLSERNRRHSIAGSSVRDDESLAGSPALPSYMVPTKSARARLKPQSPLGGTTQENEGFTDKASAKKRLSYPTSPALPKPRRFSAPPKVESGGVTVTNGAGS	51.12	489	2e-114	346		2	5.00E-12 | 3.50E-06	45.9 | 26.1	PF13178.1 | PF00612.22	DUF4005 | IQ		---	---	---	---		2	GO:0005634, GO:0005886	1	GO:0005516	3	GO:0006007, GO:0008150, GO:0048767
	6557	Peam|HassGeneModel_6557 augustus_masked-Ctg0286-processed-gene-4.8-mRNA-1	2456	AATCTCTCCACCGTCTCCATGGTTTTCTCCCCTCACTGCAACTGCTTCTTATACACTTGTTTCCAAAGAAGCAGCTCTCTCTCTCTCTCTGTCTGTCTCTGCATTTGCATGTGAAAGCTTTCTACTTTCTTCATCTTCTCAGATTCCACTCACTTTTCCTTCCCCGCAAAATGGAACAATCACCTGCAAATCAACTCCCCGAAGCAGATTCCTTACCAGACGGCTTCGTAGAAAGCTCCACAGAACCCTCGATCCCAATCTCTGAAACCGAAAAGCAGCAGCAGCAGCATTCATCTGATTACAAGGACACCTTTATCGATGTCGGCAGATCTCAAACTCGAATAGACGAATCGATCCAAGACTCGATTCCTTCACCGAACCGCAATCGCGTCCAGGAGCTGGATTCAAAGAAGACGAGACGCGATCGCAATCGCCCGATTCCATAGCTGACAAGGCAGAGAAGCCGAGAACGTTTCCTGTGCCTTTGTCTGAAAAGGGCAGCTTTGATTCGGATTTAGGGTTGGTTCGTGTGGAAGATGAGGAGAAGCGGCAAGTGTTGCCCGATTGCGATCGAGTCAGGCAGTAATCGTTCCAACGGAGTTGAGGAGAGGCTCGAGAACTCAGAGCAATCTGCTGAAGGTTGCACTGAATCACACGATACTGCTATAAAAGAAAAATCTGCATCAGAAAGCACTGAATGTCTGAAAACCAAAAAGCTAGAAAGCTCCTCTGAAGTGAAGCAGAGACCTGTACGACGCAGTTTGAAGTCAGAAAAGGAGTTACTAGAGCTTACATTGAAGTATCAACAAGTTATTGCAGAAAGAGATGCAGCTATTACCGTTCGAGAAAAGCTTGAATCACTATGTAGGGAGCTGCAACGTCAAAACAAAGTGCTGATGGATGAATGCAAGAGGGTCTCAGTTGAGGGGCAAAACTTGAGATCAGATCTATCAACAAAATTCCATGATGCAATAAAGGATGTAAGCAATAAGCTGGAAGAGCAAAAAGATGAATGCCTTTCTCAACTGAAGGAGAATGAAATGTTAAGAAATAAATTAAAGCATCTTGCTGATCAGTACACTGTTTCTGAACAGCAATTTCAACAGAAGTTGAAGCAGAAAATGCTGGAACTTCAGCTTGCTGATCTGAAGCTTCAACAACATCAAGAGAAGTCAGCACAGGAGCAAACCCAGATGCAGTTGTATGCAGAACAGGTTTCACAGTTACTGGCAACTGAAAAAAATCTGCGCTTACAGCTAGCAGCTGATGGGGAAAAATTTCGGCAGTTCCAAGATGCGCTGCTGAAAACTAATGAAGTTTTTGAAGCCTTTAAGCTAGAGATGGAAAAGCGCGAACATTTAAAGAAACAGCTGGAGAAAGTGAAAGGCCGGAAGGACAAGCTTGAATCTTTGTGCAGTGTTCTTAGGAGAGCTATTTATGACCGTCCAATCAACGACGCATCCATCAGACATCCAAGCATTGAGAGATCTCCTGCAAGCGGTGGACCCCACCTCCATCCCGCAAGGCTCCTGCCTCAGCTCCTGGGACTTCTCCCCGACCCTTGCGACAGCTCCTACGGCCAGCGATTCAGCTGCGGAATCCGCTGCGACCTCAACGACTCGGGACTCGCCCGAGTCACCGAGCTCGCCCTCGACTCGGCCGGCTACTCTGGCCCCCTCTCCCTCTCCCCCGGCCGCCTCCCCTTCCTCGGAACCCTAGACGTCGCCGACAACCGCTTCTCCGGACCACTCCCTCCGGCTATCTCCAACCTTACCCGTCTCTCCCGCCTCAGCCTCTCCCGCAACTCCTTCTCCGGCCAAATCCCGCCGGACTTCTCCTCCCTCTCCGATCTCCAGCATCTCTACCTCGACAACAACCTCCTCTACGGCCAGATCCCCCCGGCGCTCGGCTCTGGCCTCCGGAGCCTCGTCCGCCTCGAGCTCCAGTCCAACCGGCTGTCCGGCGAGTTTCCCGATCTCTCCGGTCTCAAGAACCTCGCTTTCGTCGATGCCAGCGACAACCTCCTCTCCGGCCAGGTGTTCCTCCGCCGGTTCCCGCTGTCGATCGTGCAGATCTCGATGAGAGACAATCAACTGGAAGGGGAGCTGTCGGAGGGGATTTCTGATCTGCCGGCTTCTGCAGGTGGTGGATCTGAGCCACAACCGGCTGTCCGGCGAGGTCCCGGCGGCTGTTTTCGAGCATCCGTCGCTGGAGCAGGTGACGCTGTCGTACAACGGGTTATCTTCGGTGGCGTCCCGGCGGGAGGCGGGAGGGGGAGCGGGCTGATCGCGGTGGATTTGGGGCATAATAGGGTGGAGGGGCTGGTGCCGGCGTTCATGGGGCTGATGCCGAGGCTGTCGGCGCTGTCGCTGGAGAGCAACCGGCTGACGGGGATGATTCCGGCGCAGTACGGGGTGAAGGCGGCGGGGGATGAGGTGGCGCCGTTCAGAGGCTGA	639	MRRSGKCCPIAIESGSNRSNGVEERLENSEQSAEGCTESHDTAIKEKSASESTECLKTKKLESSSEVKQRPVRRSLKSEKELLELTLKYQQVIAERDAAITVREKLESLCRELQRQNKVLMDECKRVSVEGQNLRSDLSTKFHDAIKDVSNKLEEQKDECLSQLKENEMLRNKLKHLADQYTVSEQQFQQKLKQKMLELQLADLKLQQHQEKSAQEQTQMQLYAEQVSQLLATEKNLRLQLAADGEKFRQFQDALLKTNEVFEAFKLEMEKREHLKKQLEKVKGRKDKLESLCSVLRRAIYDRPINDASIRHPSIERSPASGGPHLHPARLLPQLLGLLPDPCDSSYGQRFSCGIRCDLNDSGLARVTELALDSAGYSGPLSLSPGRLPFLGTLDVADNRFSGPLPPAISNLTRLSRLSLSRNSFSGQIPPDFSSLSDLQHLYLDNNLLYGQIPPALGSGLRSLVRLELQSNRLSGEFPDLSGLKNLAFVDASDNLLSGQVFLRRFPLSIVQISMRDNQLEGELSEGISDLPASAGGGSEPQPAVRRGPGGCFRASVAGAGDAVVQRVIFGGVPAGGGRGSGLIAVDLGHNRVEGLVPAFMGLMPRLSALSLESNRLTGMIPAQYGVKAAGDEVAPFRG	154.448	Complete		XP_006850607.1 PREDICTED: alpha-taxilin [Amborella trichopoda]	PREDICTED: alpha-taxilin [Amborella trichopoda]	528	MDNSPASQLPEAGSLPDGFVESTLESSQPMPLISNMDESSTCYREIHADGYHKTELRNEVATDKFTDLLPGDISSDASYCSISNGTLLDISSVPQLLEHCRITDEAQVSDSKLEKIKRERVFPVQLSDKAPHGACGNSLVVGEQNSVEHRCAEHADTMTTHRVTLGTPESLVPVLGLNPPERITPSDDIITDTSLQRHEGGVHVTVQCIDKCIKVPANVNDKASVETDSSCVIKPNTCKSKSNNGKHNSRSEKESIELAWKYQQAIAERDTAIAVREKLESLCRELQRQNKMLMDECKKVSMEGQHLRSELSTRFDDAIKDVSNKLDEQKTECLSQLKENEMLRNRLKHLSEQYAIAEQQFVQQLKKKSLEVQLAELKLQQHLDKSSHEQSQMQIYADQVSQLLLTEKNLRLQLTTDGEKFQQFQEALVKSNDVFESFKREMEKMAKSIKQLKKENTFLKSKCEKSDISLIELVEERESLKKQLEKVKCQKEKLESLCRSLQVDRKRQMLENNSEPGSHEPFCGKDEP	66.8	241	1e-87	282		XP_002468045.1	hypothetical protein SORBIDRAFT_01g038590 [Sorghum bicolor]	426	MEGSPVTRLPEANTLPDGFVPDVESSGTDAASPSSAPIAADALDSDIPAATNPGGEETLSDLSLPASAAEDASSAAAAEALGTLSLAAAAEPERALGEHGPTGAARGEETLKENCASEQVGAPTAQKVVKGSGEPKRKVGKRSKLERDRELFELAQQYHKVVAERDAAILVKEKLESLCREFQRQNKTLKEECQRVSTEGQNMRMALSEKFDNAIKGVSAKLEEQRVLSIAQLEENNMLRSKLNDLADQYSITQQKYAHQLKEKTLELELADLRLQQNQEKAAQEHTQMQLYAEQVAQLMTTEKNLRLQLASDGDRFQHFQDALSKSNEVFETYKQEMEKMISVIKNLKKENEFLKGKCENSDFALVKLIEERELTKKQLEKLKNQKEKLESLCRSLQAERKQGPSASIPDAPSSQEDVSATSQES	58.51	241	2e-74	244		XP_010658426.1	PREDICTED: beta-taxilin isoform X1 [Vitis vinifera]	418	MENTAANQLPEVDSLPDGFVESSAEPVAPPTPTLDKESDYKDSNFSTTEPSNDLENESLELLDSSVDRVEKTQKPRTFPVPLSEKDGFDSSGESPKVTNKGCSEPGEATEGGSDAPTTHLKDVSSSESIEHLKNRKLETSEVKRKSAKRTFKSEKEFLEFSLKYQQVIAERDTAIAVRDKLESLCRELQRQNKLLMDECKRVSAEGQTLRLDLSTKFQDAIKDVSSKLEEQKDECLSQLKENEMLRNKLKQLADQYTLSEQQFAQKLKQKTLELQLADLKNQQHEEKLIQEQSQMKLYAEQVSQLLTTEKSLRLQLTADGEKFQQFQEALLKSNEVFETFKQEIEKMAKSIKELKKENIFLKSKSEKSDVTLIELVEERERLKKQLEKMKNQKEKLESLCRSLQAERRQNSIGSNASD	67.22	299	3e-101	315		XP_010319870.1	PREDICTED: beta-taxilin isoform X3 [Solanum lycopersicum]	336	MESENPAADQLPEAESLPDGFSSTTDPLPPQPHHKEENIIHPQPTNCEKSHPKYMEDSGGDPSQNISAVKEISLPESVENKKVDASETKRKMVKRTFKSEKEFLEFTLKYQQVLAERDSAIAVRDKLESLCRELQRQNKVLMEECKRVSSEGQNLRLDLSNKFQDAIKDVSSKLEEQKDECLLQLKENEMLKSKLKQLADQYTLSENQFANKMKQKSLELQLADLKIKQHEEKSQQEQSQMKIYADQVSQLLATEKNLRLQLTADGEKFQQFQEALLKSNEVFETFKQDIEKREFLKKQLEKTRNQKEKLEALCRLLQAERKAQSLASSNSNSVKA	73.05	256	2e-100	310		AT5G50840.1	---	CONTAINS InterPro DOMAIN/s: Taxilin (InterPro:IPR019132); Has 30201 Blast hits to 17322 proteins in 780 species: Archae - 12; Bacteria - 1396; Metazoa - 17338; Fungi - 3422; Plants - 5037; Viruses - 0; Other Eukaryotes - 2996 (source: NCBI BLink).	404	MESPHSNLLPEVDSLPDGFVDGATEPPLNSPKTQEETTNHETVAIEKTEKPRTFPVPLCETDGNEDDEVADLIQESIKLELEFEQKEKEASPPISQTLSEGSTQNSTLSKEMDSLKPKKQEVVESKRKGSKNMFKSEKEFLEFMLKYQQVLSERDSAITVRDKLESLCRELQRQNKMLMEECKRVSTEGQTLRSDLSTKFQDAIMDVSIKLDEQKNESLTQLKENEMLRTKLKHLADQFMLSEQQHEQRLKQKTLELQISALKIKQHEEKLIHEQSQMKVYADQVSQLLSTEKNLRLQLTSDGDKFQQFQDALVKSNEVFETFKQEIDKMSKAIKELRKENAFLKNKTEKSDITLIELVEERERLKKLLEKTKKQKDKLESLCRSLQAERKQKETNSTDSAVQP	72.02	193	6e-78	253		5	1.00E-55 | 3.30E-17 | 1.60E-13 | 2.00E-10 | 6.80E-04	189 | 61.6 | 50.2 | 39.2 | 19.4	PF09728.4 | PF12799.2 | PF13855.1 | PF00560.28 | PF13516.1	Taxilin | LRR_4 | LRR_8 | LRR_1 | LRR_6		---	---	---	---		1	GO:0005634	---	NA	1	GO:0008150
	6558	Peam|HassGeneModel_6558 augustus_masked-Ctg0286-processed-gene-4.7-mRNA-1	558	ATGGGGAGCACGGCCATTCACGGCCTGAAAGCCGTGACCCTAACCCACGTCCGCTACCGTCGCGGCGACCGTCTCGGCCACTTCCTCGCCTGGGTCTCCCTCGTCCCCGTCTTCATCAGCCTCGGCGGCTTCCTCTCCCACTTCCTCTACCGCCGCGAGCTCCAGGCCATGTTCTTCGCCCTCGGCCTCCTCCTCTCCCAGCTCATCAGCGAACTCATCAAATCCTACGTCCAGCAACCCCGCCCCCTCCACACGTGCGCCGCCCTCGAGTCCTGCGACTCCCACGGCTGGCCCTCCGCCCACTCCCAATACGTCTTCTTCTTCGCCTCCTACTTCACCCTCCTCACCTTCCGCTCCGGCGTCGGCCTCGCCACCCTCTCCAGAAGCTCGTCGCCGCCGCCTTGCCCTGGCCCCTCGCCTTCCTCACCATGTACTCTAGAGTTTACTTGGGGTACCACACCGTCGGCCAGGTCTTCTCTGGCGCCGCCATCGGGCTGTTTCTCGGCGCAATTTGGTATCGGATTGTTAATTCGTATCTGTACCGGTGTTTTCCTGTGA	185	MGSTAIHGLKAVTLTHVRYRRGDRLGHFLAWVSLVPVFISLGGFLSHFLYRRELQAMFFALGLLLSQLISELIKSYVQQPRPLHTCAALESCDSHGWPSAHSQYVFFFASYFTLLTFRSGVGLATLSRSSSPPPCPGPSPSSPCTLEFTWGTTPSARSSLAPPSGCFSAQFGIGLLIRICTGVFL	82.596	Complete		XP_006836479.1 PREDICTED: lipid phosphate phosphatase gamma, chloroplastic [Amborella trichopoda]	PREDICTED: lipid phosphate phosphatase gamma, chloroplastic [Amborella trichopoda]	222	MALKAVTLTHVRYEKGDKLGHFLAWVSLLPVFISLGGFVSHFIFRRELQAMFFALGLLISQFLNELVKTSVQQSRPETCAVLEMCDSHGWPSSHSQYMFFFATYFTLLVRRGLGVSGRAERLLVGLIPWPLAFLTMYSRVYLGYHTVAQVFAGAALGAALGVVWFLVVNSVVIDWFPMIEESAFGRYFYIKDTSHIKNVLRFEYENARAARKTFAAKKEVAD	75.21	117	1e-51	164		XP_002465422.1	hypothetical protein SORBIDRAFT_01g038580 [Sorghum bicolor]	227	MSGATDYQEMAASVPPSLKAITLTHVRYRRGDPLGLFLAWVSLVPVFISLGGFVSHFLFRRELQGLCFAAGLLVSQVLNEIIKHSVAQSRPAYCELLEACDSHGWPSSHSQYVFFFATYLSLLSLRRSRARQVMAALPWPLAFLTMLSRVYLGYHTVAQVFAGAVVGLVFGAIWYWIVNTMLVNYFPMIEESAIGRWLYIKDTSHIPDVLKFEYDNARAARKKVSTD	70.27	111	1e-42	142		XP_002279741.1	PREDICTED: lipid phosphate phosphatase gamma, chloroplastic [Vitis vinifera]	222	MPHPPLKAVTLTHVRYQRGDRFGHFLAWVSLVPVFISLGGFVSHFIFRRELQGMCFALGLLISQFINEVIKKSVQQARPETCALLEMCDSHGWPSSHSQYMFFFAVYFTLLSYKGIVLLTGKYRWIASFAWWLLAVLTMYSRVYLGYHTVAQVFAGATLGIILGAVWFWVVNSVLFRYFPVIEESEFGRWFYIKDTSHIHNVLEFEYEKARAARKDMNCKSD	76.07	117	1e-48	157		XP_004246678.1	PREDICTED: lipid phosphate phosphatase gamma, chloroplastic [Solanum lycopersicum]	223	MSHHPLKAVTLTHVRYRKGDQLGHFLAWVSLVPVFISLGGFISHFIFRRELQGMFFAIGLIISQFINEIIKKSVQQARPETCALLEMCDSHGWPSSHSQYMFFFAVYVTLLTYKRLGLIFRNQLLVAVVLVWPMAVLTMYSRVYLGYHTVAQVFAGAALGTVLGGGWFWIVNNVLSCLFPAIEESAFGRFFYVKDTSHIPNVLRFEYENARSAKKHPSYKRAD	76.79	112	7e-51	163		AT5G03080.1	---	Phosphatidic acid phosphatase (PAP2) family protein	226	MDLIPQQLKAVTLTHVRYRPGDQLGHFLAWISLVPVFISLGGFVSHFLFRRELQGIFFGIGLVISQFINEFIKTSVEQARPETCTLLEACDSHGWPSSHSQFMFFFATYFSLMGCKGIGFWFGLRSRWIMNLLHWSLAVVTMYSRVYLGYHTVAQVFAGAALGGIVGASWFWVVNSVLYPFFPVIEESVLGRWLYVKDTSHIPDVLKFEYDNARAARKDMDSAKSD	72.9	107	1e-45	150		1	5e-08	32.6	PF01569.16	PAP2		K07252	---	dolichyldiphosphatase	[EC:3.6.1.43]		2	GO:0009507, GO:0016020	3	GO:0003824, GO:0008195, GO:0008474	3	GO:0006464, GO:0006651, GO:0048868
	6559	Peam|HassGeneModel_6559 maker-Ctg0286-augustus-gene-4.16-mRNA-1	774	ATGAACATCAACAAGTCATCTTCAAAACCAAGCATTTCATCAAGCCCCAACAGATCAGAGAAATTCCAACCCCCACCTCCCCCACTCACCAGATTCCTCCGAACCAATGCCTCAAACAGAAGCAGAGGCCGTTCCCTCTCCAGCCCCATGTTCTCCTCCGTCGTCCTCCGAAAGAAGAAATCGGACATCGAAACCCAAGAACCCACTTCCCCAAAAGTCACCTGCATCGGCCAGGTCCGCGTCAGACGCTCCTCCAAACCCAAACCAAACCCAAACCAAAACCCAAACCCAAACCCAACCCCACCAAAGCCCCCCTCACCTGCAAATGGCTCCAAAGAACATTCTAGTAGAAGACATTTCAATTTCAATTTCAACTTCAACCCAACAAGAGAAGAACCAGAAGAAGCAAAAGCAAAACAAGCTTCTATTGCTGTTGTAGAAGAAGAAGAAAAAGAAGAAGAATCCAGTGTTTTTGCTCCCCCACCTTCTTCCCCTCCAAAAAACGCACTTTTGCTCATGAGATGCAGATCTGCACCACATCGATCGGGTAACCGTCTGGGGACGGTCTCTCTTTCTCTTTCACCGGCAGCTGGTGGTGCAAAGGAAGCAGAACGAGAAGAACAGGAAGAAGACGATGATGAAGAGAAGATGGCCCAGTTGGGCGCTTCATCTCGACCGTTGATTTTAACGAGGTGCAAGTCAGAGCCTGCGTCGAGGAGTGGAAGCAAGATCGCTCTGGTTGATCACCGTCAACCCCATGTTTTCTTCGACTGA	257	MNINKSSSKPSISSSPNRSEKFQPPPPPLTRFLRTNASNRSRGRSLSSPMFSSVVLRKKKSDIETQEPTSPKVTCIGQVRVRRSSKPKPNPNQNPNPNPTPPKPPSPANGSKEHSSRRHFNFNFNFNPTREEPEEAKAKQASIAVVEEEEKEEESSVFAPPPSSPPKNALLLMRCRSAPHRSGNRLGTVSLSLSPAAGGAKEAEREEQEEDDDEEKMAQLGASSRPLILTRCKSEPASRSGSKIALVDHRQPHVFFD	71.1833	Partial		XP_006852558.1 PREDICTED: probable serine/threonine-protein kinase kinX [Amborella trichopoda]	PREDICTED: probable serine/threonine-protein kinase kinX [Amborella trichopoda]	669	MEGERSHRSGSELFVCFTSRPSSSSSSSSMKLASKSILSPGRTDTKFREAPSRRLKSNGSVKGQSSPMFPTGRKKASGFETQEPSSPKVTCIGQVRVKTKQGGRRARARQAGEVSFRGSSKREREQHDCLPHRNQKWAHLFGFKREVSLNICEALRTFGAEFNCFIPCGGGGGATNNGGSESNVQAVKEKEDGAASACGAVFAKWLMVLQESDEKRLPLSEAEVGSEKRRLILADQGEEELEERREVNKVEVEEDDDEAEEEEPTIAVPPRNALLLMRCRSEPLRMSALANRFWDSPVAGEEEHRHESEEEDDEEEEADDEEEDEEEEEEEGVAVTDEVATQEVLLQTLEEEEEEAGLCEFMGLVESKIQSLLQDKEDAAEISAEKEEAAEISAERSSEEHEIQAPERNCTSDDHGANTQETEEGEIDITEAIKEDLKLEEPELAPEEEEPRSPSNEQETAAVVEESNEQETSAVVEEEEREEAISIENAGEAAEEEEAKETEGLEEVARETECSSLEDKYEPEPVAEKPLPQCLLLMMCEPKLSMEVSKETWVCSTDFLHHRPPPPLPPPQPKPQTQIDPTSNGDRIERVSTDEEREKTPCETTVASMAKAIEQKLINAYEPFVLTRCKSEPMRSSARLAPEACFWKTRNLDRATGPVLGVGAAGMGF	56.6	53	3e-08	53.5		---	---	---	---	---	---	---	---		XP_002275200.2	PREDICTED: uncharacterized protein LOC100249937 [Vitis vinifera]	316	MKLSSKTMSSPGRTEKFPPPLMRFLRSNVGSRSRGRSRSSPMFVRKKNTAIETQEPSSPKVTCIGQVRVRRSKQGSGKATKARKKTRGWCRWIRNALCCNHFVGRLKPKPFRPVWRKWVLFFRVRFRRKSEIREDSSRIESKLEDRVEESEQSDDVGNEEEEARVFYSSSFSPPKNALLLTRCRSAPYRSSSLASRFWGSPLATEEEQKTEPENTDQQNPASENEPSSRDSAAESRTDPETDRDSEYLNQSEDSTSERSTKPTKTEAFKTGEEATAHPLILTRCKSEPARTGARLNPDTTLFWKKRSPTVQAISPQ	71.21	66	2e-11	63.5		XP_010326008.1	PREDICTED: uncharacterized protein LOC104649089 [Solanum lycopersicum]	274	MKSLFSKPISSPGRTEKFPPPLMRFLRSNVGSKSNRARAQASPMFLRKNKNNIAIEKTQEPSSPKVTCIGQVRVRRSSNKTTKKRKRIEQKKTQKKCCKLQLHKPISNLKKWVCCFPFGYCVKQVESAQKVTIDAQIIAISESEKNKDDYAGCNVNPPVNALILTRCRSAPYRSSSLASKFWGSPLNNQNPQTNNIREPEEEEEEPQPPPPSVLEKWDLGSRKSHGNEEMQSSINGESSKGCVHPLLLTRCKSEPSTTGERLNPTRFSDTNPLS	39.05	169	1e-12	66.6		---	---	---	---	---	---	---	---	---		---	---	---	---	---		---	---	---	---		---	---	---	---	---	---
	6560	Peam|HassGeneModel_6560 maker-Ctg1410-augustus-gene-0.8-mRNA-1	1256	GGGGGTTTTCTTTTGTCTCCTTTCTAAACCATCATAATTAACTTTAGAATTTCTTATATCTTTTCGTCTTCAATCAGAAAATAGCGATATCCAACGCAAGGCCGGTGGTAGAAGACTCTATCCTTGATCTCTACTGCTCCAGCTACCCAAAGATCTTGAACATTGCAGACTTGGGTTGCTCTTCAGGACCCAACGCCCTATCGGTGATCAAAGAGATCATAGATGCTACACATGAGAAATGTCGCCAGCTAAGCCGTCCAATGCCCGAGTTGAGAGTGTTCTTAAATGACCTTCCAGGGAATGATTTCAACACCATTTTCAGGTCTCTGGTAGTGTTCTATGACACACTCAAGGAAGAGAAAGGCCTGCCTTCTGGGACATGTTTCGTTGCTGGGGTGCCCGGTTCCTTCTATGGGAGGCTTTTCCCCAGTAACTTTCTGGACTTCATTCATTCTTCCTACAGTGTCCATTGGCTCTCTCAGGTTCCTCAAAGACTTCAAGGTGAAATGGGTCAATCACTGAACAAAGGAAATCTGTACTTAGCTGAGTCCAGCCCTCCTGCTGTCTATGGAGCTTACTTAGAACAGTTCCAGAGAGATTTCTCATTATTTCTCAAGTTACGCTCAGAAGAAATGGCTAGTGGAGGGCATATGGTCCTCACAGTAATTGGGAGGAACAGTGAAGAACCATATAGTAAAGGTTGTTGTCACAATTGGGAATTGTTATCACAAGCCCTGAAGGAAATGGCGTCAAAGGGAGTCGTTCAGGAGACAAAACTAGACTCATTCAACCTACCTTGTTATGCCCCTTCTCCTAAGGAACTGAAGGATGTGATTACCATGGAAGGATCGTTTTTTCTTGATCAACTGCAAATTACTGAAACAAATTGGGATACTAATGACAATGATGATAACAAAGGCTATGTTTTTTATAAGAAGGCCAGTGGCCTGCACGTGGCCAAATATATCAGAGCTCTGACAGAATCCATGCTTGTGACTCACTTTGGAGAGGAGATAATTGAAGAGTTATTTGAAAGGTTTGCAGAGAAAGTGGGAGAGCATTTATCAAAGGAGAAACCCAAGTGTGCCAATATAACATTTTCCATGACTAAGAAGGTTTGAAGGTTTCTCTATGCATGAATGTAGTTGAAGTATTAAGTGTTGGAGGTTTTTCAATAAACTTTTATATGTATTTTTTGGAATTTAGTCAATGAAAATGTCGTTCAAGTACGTGAATTCTCATATGAGAAATTGGAA	286	MPELRVFLNDLPGNDFNTIFRSLVVFYDTLKEEKGLPSGTCFVAGVPGSFYGRLFPSNFLDFIHSSYSVHWLSQVPQRLQGEMGQSLNKGNLYLAESSPPAVYGAYLEQFQRDFSLFLKLRSEEMASGGHMVLTVIGRNSEEPYSKGCCHNWELLSQALKEMASKGVVQETKLDSFNLPCYAPSPKELKDVITMEGSFFLDQLQITETNWDTNDNDDNKGYVFYKKASGLHVAKYIRALTESMLVTHFGEEIIEELFERFAEKVGEHLSKEKPKCANITFSMTKKV	77.952	Complete		XP_006827392.1 PREDICTED: salicylate carboxymethyltransferase [Amborella trichopoda]	PREDICTED: salicylate carboxymethyltransferase [Amborella trichopoda]	358	MDVEKTLHMKEGVGVTSYAQNSSLQKNGLDRVKPITEEAAINMLCSTNYPRSLVIADLGCASGPNTFSVLITIIKTICGRYREASLLLPEFQVYLNDLLGNDFNSVFRALPSFHESIGEKEGVFGSCFVAGVPGSFYGRLFPSNSLHFVHSSYSLHWLSRVPLGLYGEDGVPPNKGKIYISEASPPCVPKAYFSQFKKDFSLFLKSRSEEMIDGGRMVLMLLGRRTDNPCDKDATFLWEIFAKAFAYLVSKGLVEKEKVDSYDVPFYAPSLKEVEEEVMREGSFQIEHVEVLNTHRKHNHCRKIVMAVRSINEPMLKQHFGEKINDNLFEKYGEILEKEMAQVETKEISFSIVLRKSH	45.23	283	1e-83	254		XP_002445959.1	hypothetical protein SORBIDRAFT_07g028690 [Sorghum bicolor]	401	MKVERDLHMSRGDGEDSYASNSRLQEKSILKTRPVLHKAVAAAHASSLSSGGGAMVVADLGCSSGPNTLLVVSEVLGAVADRREDLAMAAGAQPQHVQFFLNDLPGNDFNLVFQSLELFKKLAVKDKGDALPPYYVAGLPGSFYTRLFPDRCVHLFHSSYCLMWRSKVPDELAGGAVVNEGNMYIWETTPPAVVALYRRQFQEDFSLFLRLRHRELVSGGQMVLAFLGRKNKDVLHGEVSYMWGLLAQALQSLVKQGRVEKEKLDSFNLPFYAPSVDEVRDVIRQSQAFDVTHIQLFESNWDPHDDMEDDDGGLVLDGVQSGVNVAKCIRAVIGPLIAHHFGDHVLDGLFELYAKNVAVHLQKVKTKYPVIVVSLKASISRAPKNQANDKYYSGFTHGQFM	44.06	286	3e-74	232		XP_010649117.1	PREDICTED: salicylate carboxymethyltransferase-like isoform X2 [Vitis vinifera]	341	MVQKKVISLTKPIIEDAITNLYCNNFPASLCIADLGCSSGPNTFFAVLEVVTTVDKVGKKMGRQLPEIQVFLNDLPGNDFNTIFKSLPKFQKDLQKTMGAGAESCFVTGVPGSFYGRLFPSKSLHFVHSSYSLQWLSQVPRGLENKGNIYMASSSPPSVLKAYYEQFQSDFSMFLRCRSEELLGGGTMVLTFLGRRSEDPSSKECCYIWELLAVALNDMVSEGLIDEEKMDSFNIPQYTPSPAEVKCEVEKEGSFTINRLEVSEVNWNAYHGEFCPSDAHKDGGYNVAKLMRAVAEPLLVSHFGDGIIEEVFCRYKKIVADRMSREKTEFVNVTVSMTKRG	53.33	285	5e-103	304		NP_001234809.1	S-adenosyl-L-methionine: salicylic acid carboxyl methyltransferase [Solanum lycopersicum]	361	MKVVEVLHMNGGNGDISYANNSLVQKKVILMTKPIRDQAISDLYCNLFPETLYIADLGCSSGANTFLVVSELVKVIEKERKKHDLQSPEFYFHFNDLPGNDFNAIFRSLGEFEQNLKKQIGEELGPCFFSGVAGSFYSRLFPSKSLHFVHSSYSLMWLSQVPNLIEKNKGNIYMASTSPPSVIKAYYKQYEKDFSIFLKYRSEELMKGGKMVLTFLGRESEDPFSKECCYIWELLSMALNELVLEGLIEEEKVDSFNIPQYTPSQGEVKYVVDKEGSFTINKLETTRVHWNNASNNIENINNDGYNVSKCMRAVAEPLLLSQFDPKLIDLVFQKYEEIVSKCMAKEDTEFINVTVSLTKKK	47.54	284	1e-87	265		AT3G11480.1	BSMT1, ATBSMT1	S-adenosyl-L-methionine-dependent methyltransferases superfamily protein	379	MDPRFINTIPSLRYDDDKCDDEYAFVKALCMSGGDGANSYSANSRLQKKVLSMAKPVLVRNTEEMMMNLDFPTYIKVAELGCSSGQNSFLAIFEIINTINVLCQHVNKNSPEIDCCLNDLPENDFNTTFKFVPFFNKELMITNKSSCFVYGAPGSFYSRLFSRNSLHLIHSSYALHWLSKVPEKLENNKGNLYITSSSPQSAYKAYLNQFQKDFTMFLRLRSEEIVSNGRMVLTFIGRNTLNDPLYRDCCHFWTLLSNSLRDLVFEGLVSESKLDAFNMPFYDPNVQELKEVIQKEGSFEINELESHGFDLGHYYEEDDFEAGRNEANGIRAVSEPMLIAHFGEEIIDTLFDKYAYHVTQHANCRNKTTVSLVVSLTKK	46.34	287	2e-83	255		1	1.5e-103	346	PF03492.10	Methyltransf_7		K08241	---	jasmonate O-methyltransferase	[EC:2.1.1.141]		1	GO:0005634	4	GO:0008168, GO:0008757, GO:0052624, GO:0080150	6	GO:0006952, GO:0009611, GO:0009620, GO:0009695, GO:0009753, GO:0051707
	6561	Peam|HassGeneModel_6561 maker-Ctg1410-augustus-gene-0.9-mRNA-1	1382	AGCCGGGAACACACAGCGCTCGCATGTCCGTCTGATAATGAGATAATGACATATAGCCTTCGCCTTCTTGTGTTCTCCAGTTCTCCTTCCTTTTCGAACAATCCAATGGCGATTTCAAGAAATCTGAACAACAGAAACAAACCCAGATCTCCAATCCTCCTAATTTCTGTCTCTGCTGCTGCAATCACGTTCCTTTTCATCTTCTACTCTTCTTCATCCTCCCCCCTCGAATTCTCATTTTCCTCTCCAAAGGCCCTGAAGAATCTGTTGAGAGATCGGAAGCAGAGGCACTCTCTTGACAAGTATCTGAATTGGGGCGACAGAATCGATTGCCCCGGAAAGCAATGCGATTCCTGTGAGGGATTGGGTCATCAGGAATCCAGCCTCCGATGCGCTCTCGAAGAAGCCCTCTTGCTTCAGAGAGTCATTCGCAAGGCATGTGATGGCCATGGGGCTAAAATATGTTTGAGCCAATGGACAGTAGATGCAGCAGAAGTGAAGTCTTGTCTCCATGCTCCAGCGAACATGATGATAGATTCTAACATATATTTTTGTTTCAGAACATTTGTGATGCCTTCTAGAATGTGCATGAATCCGATTCACAGTAAGAAGGTGATCCTTCCTCAGTCCGATAATGCTAGTTCCGAGGAAAGATGGGCCGCAAACTCTTGTTCTGTGGATTCTTTGTATGATTTGGACCTCATAGCTGACACTGTGCCGGTAATTGTGGATAATTCAAAAATGTGGTACCAAGTGCTATTAACAAATATGGAACTTGGAAATAGGGGAGTGGCTCATGTGGAAGGAGTTGACAGAGTTGATCTTAAAGAAAGTAACTTCTACTCAAACTTATTGCTTTTCATGTATGGCATAGATAGGTTTTCCTTTTTTTCTTTTTTAACTCTTGCATTTATGGAGTGCAAGGATCGAAACAACCACAGTGCAATAAAATTGCCATATTCATTCCTTCCTTTAATGGCAGCAAAGAAATTAAGAGATGTGGCAGATCAGGTTAAGGGGCTACTTGGTGATTATGATGCTATACACGTGCGATGAGGTGATAAGATAATGACCAGGAAAGATAGGTTTGGAGTTCATCGTAGCCTTCATCCTCATCTAGACAGGGATACCCGCCCTGAATTCATTCTCTTGAGAATCAAGAAATGGATCCCACCAGGATGAACCCTTTTCATTGCATCAAATGAGAGGACACCTGGTTTCTTTTCACTTCTCTCTGTCAGGTACATCCTTCAAAAATGTTATTCATAGGTATCTACTTTGCTAAGGTTTTCAATATGCACCAAAAACTGTGAATGTGCATGTTGGTTCAAGTTACTTTGGGGGAATCACATTGAGCAACTGTCTTGACAAAGATGAACAAG	351	SREHTALACPSDNEIMTYSLRLLVFSSSPSFSNNPMAISRNLNNRNKPRSPILLISVSAAAITFLFIFYSSSSSPLEFSFSSPKALKNLLRDRKQRHSLDKYLNWGDRIDCPGKQCDSCEGLGHQESSLRCALEEALLLQRVIRKACDGHGAKICLSQWTVDAAEVKSCLHAPANMMIDSNIYFCFRTFVMPSRMCMNPIHSKKVILPQSDNASSEERWAANSCSVDSLYDLDLIADTVPVIVDNSKMWYQVLLTNMELGNRGVAHVEGVDRVDLKESNFYSNLLLFMYGIDRFSFFSFLTLAFMECKDRNNHSAIKLPYSFLPLMAAKKLRDVADQVKGLLGDYDAIHVR	87.84	Complete		XP_006836277.2 PREDICTED: uncharacterized protein LOC18427159 [Amborella trichopoda]	PREDICTED: uncharacterized protein LOC18427159 [Amborella trichopoda]	399	MAFRRNPNKKSNYPLLILTLSLSTVFILFYISSSPLSSERLSSFSNPKTLQNLFFIKQPLMRDKFYLYWGNRIDCPGKHCDSCEGLGHQESSLRCALEEAIVLRRTFVMPSRMCISPVHNKKGILHQSNDSHVEEIWAANFCAMDSLYDMELISKTVPVILDNSKEWYQVLSTSMKLGDRGVAHVEGVSRMELKENGFYANKLLINRTASPLSWFVECKDRKNHSAVLLPYSFLPSMAAKRLRVAADLVKESLGDYDAMHIRRGDKIKNRKDRFGVERTLHPHLDRDTRPEAIMCRIKKWVPPGRTLFIASNERTPSFFSPLSMRYKLAYSSNFSSLLDQVVANNYELFMVERLILMGAKTFIRTFGEDDNGLSLTDDPKKNTRNWQIPVYSLDDVCQT	52.79	269	2e-88	270		XP_002461103.1	hypothetical protein SORBIDRAFT_02g040780 [Sorghum bicolor]	398	MAIQPRITGGRRQPLPLPLKRALLAAITVAAALSILCILSFTDTLSFTDTLSFLGFRPRDVDKRDGNRRYLYWGSRVDCPGKHCGSCAGLGHQESSLRCALEEALFLDRVLVMPAKMCLNSVHNTKGVLQSSNATSQQRWETGSCAMESLYDIDLISRTVPVILDNPRSWYEIISRSTKLGEDGLVVNVQGVSRAELKQNSNYSGALLINRTASPLAWFMECKDRTKRSSVMLPYTFLPTMATRKLREAANKMKEILGDYDAIHVRRGDLLKNRKDRFGVERSLHPHLDRDTRPEFIKKRIAKWIRPGRTLFIASNERTPGFFSSLSDKYRLAYSSNFSSILNLVIENNYQLFMVERLIMQGARTFVKTMKEFDKDLALCDDPKKNTKDWQEPVYTDD	43.89	262	8e-70	223		XP_002282555.1	PREDICTED: uncharacterized protein LOC100251727 [Vitis vinifera]	398	MAIYKTLRTKPKPNRSPILFLVLSILAIAFLCILSSSISINGSLFRSEKTQLNTLKSRHSVGHEKYLYWGYKIDCPGKHCDSCEGLGHQESSLRCALEEALFLQRTLVMPSRMCINPIHNKKGILHHSSNATSEEMWAANSCAMDSLYDLDLMSNTVPVILDNSKMWYRVLSTSMKLGARGVAHVAGVSRIALRDNSHYSNLLLINRTASPLSWFMECKDRNNRSAIMLPYSFLPSMAAKKLRDAAGKIKVLLGDYDAMHVRRGDKIKTRKDRFGVDRTLHPHLDRDTRPEFILRRIEKWVPPGRTLFIASNERTPGFFSPLSARYRLAYSSNYSKILDPLVENNYQLFMIERLILMGAKTYIRTFKEDETYLSLTDDPKKNTKAWQIPVYTSDGEGS	54.23	319	2e-97	295		XP_004249132.1	PREDICTED: uncharacterized protein LOC101266881 isoform X1 [Solanum lycopersicum]	400	MAIQKTHKGKTKPRSPTLILTVSIVAITLLYIVSTLFSPNGFSFSTSITSKNSVFSKNRRQHNGPHKYLYWGNRIDCPGKHCDTCAGLGHQESSLRCALEEAMFLRRTFVMPSKMCINPIHNNKGILHSSSNSISEERWADSSCAMDSLYDLDLISVTVPVILDNSEMWHHVLATSMKLGSRGVAHVEGVSRADLKEKSSYSNILLINRTASPLSWFAECKDRKNHSSILLPYSFLPSMAAEKLRYAAEEIKKLLGDYDAMHVRRGDVLKTRKDRFGVERSLHPHLDRDTRAEFILCRIAKWVPPGRTLFIASNERTPGYFSPLAVRYKLAYSSNYSSILDPLIENNYELFMVERLILMGAKTFIKTMKEDDNDLSLSDDPKKNTKKWEIPVYTRDGEEC	49.84	317	1e-95	290		AT3G56750.1	---	unknown protein; BEST Arabidopsis thaliana protein match is: unknown protein (TAIR:AT2G41150.2); Has 128 Blast hits to 128 proteins in 16 species: Archae - 0; Bacteria - 0; Metazoa - 0; Fungi - 0; Plants - 117; Viruses - 0; Other Eukaryotes - 11 (source: NCBI BLink).	403	MATMSKAQRTKPTSGSQRLVLFCIVVFSFLLLFSSVISTGKLGLPYQQTLIDYFVWSPRGKRQHSLSEKYLYWGNRIDCPGKNCETCAGLGHQESSLRCALEEAMFLNRTFVMPSGMCINPIHNKKGILNRSDNKTTEEGWLGSSCAMDSLYDIDLISEKIPVILDDSKTWHIVLSTSMKLGERGIAHVSGVTRHRLKESHYSNLLIINRTASPLAWFVECKDRSNRSAVMLPYSFLPNMAAAKLRNAAEKIKAQLGDYDAIHVRRGDKLKTRKDRFGVERIQFPHLDRDTRPEFILRRIEKRIPRGRTLFIGSNERKPGFFSPLAVRYKLAYSSNFSEILDPIIENNYQLFMMERLVMMGAKTYFKTFKEYETDLTLTDDPKKNKNWEIPVYTMDERREEAS	50.97	259	5e-81	252		---	---	---	---	---		---	---	---	---		4	GO:0005768, GO:0005794, GO:0005802, GO:0009507	1	GO:0016757	3	GO:0008150, GO:0009616, GO:0010050
	6562	Peam|HassGeneModel_6562 maker-Ctg1410-augustus-gene-0.10-mRNA-1	1139	ATGTGGTGTGCTGCAGTCCCGGCTGTTCTTACCAAAGTCATAAGGAGGCTACGATTTCAGATTCAGGTGTTCAATTCTGTGGACAAATCCAGTAAATCACCATTAGTGAATGGAACTTTTGAGTATTCGACCTACGCCACTATGGGAGTTCTTAAAGCAGCAGAGGAAGCACACCAGGTTGCTGATTTGGGCAAATGTCTGGGGCTTACTTTTCGGGCTAATGAAGCTAAATTTTTGCAAAAGCTTATTGAAGTGGAGGTGTTTGAGGCCGAGGTACGGATAAGAGGAGGTGGTAGATTCCTTGGAAATACTTCTGAGATCAAGGATGGGATTGCTCGCTTTTTCGAAGAGTTGTATAAGGGTGTGAATATTGCCATGCCTAGGATTGATGGCGTTTCTTTCCTAGCAATTCCTTGGGAGGTTCAAAGTTGGCTGGAAAGGGAATTTGAGGAGGCGGAAATGTCCAAGGCCTTGGGGGAATGTGAAGAAGCTGGTCTTTGGGGTCACTTCATTGGCAGATTTGGAGTTGCTTGGTGCTGTCCAAAGGAGCTTGTGGAGATGGCAAAGTCTTGGTTGGGAAGGCAGTTTGTGGGATGCGGGCGTATTCTTTGGAGATTGATCCCATTTGCTTTCTTACGGTCCATCTGGAAAGAAAAGAATGACAGAATCTTCAGGGGTCACTCCTCTTCTGTGGCGGATTTGATTGCTTATATCACCTTGAGGATTTCAAAAGGAGGAGAACTGTGGCGTTGTTTCTGTGTTTTCTGTTCTATGGTTTTTGTTGAGTTTAGCAGTAGATGGTGGAGTTATAAATTGGCATACTCGTCAAATTACAGCAGTATTATTGATCCGGTGGTCGAGAACAACTATCAACTGTTCATGACAGAAAGGTTGATTTTGATGGGAGCAAAGACTTTTGTGAGGACATTCAAGGAAGATGAAACAGATCTGAGTTTAACAGATGATCCCAAGAACAACACCAAAAAGTGGCGGATACCTGTTTACTCTCTTGATGATAGTGAGGGAACCAAAGTCCTTTCTTAAATTTCTTTTCTTTTTCTTTCTTCTTCTTCCTCTTCTTCCCTCTTCTTCTTTTTGCCTATATGTCCACTGTTTCTCTTGTGATTCTTTTGTTTTTT	347	MWCAAVPAVLTKVIRRLRFQIQVFNSVDKSSKSPLVNGTFEYSTYATMGVLKAAEEAHQVADLGKCLGLTFRANEAKFLQKLIEVEVFEAEVRIRGGGRFLGNTSEIKDGIARFFEELYKGVNIAMPRIDGVSFLAIPWEVQSWLEREFEEAEMSKALGECEEAGLWGHFIGRFGVAWCCPKELVEMAKSWLGRQFVGCGRILWRLIPFAFLRSIWKEKNDRIFRGHSSSVADLIAYITLRISKGGELWRCFCVFCSMVFVEFSSRWWSYKLAYSSNYSSIIDPVVENNYQLFMTERLILMGAKTFVRTFKEDETDLSLTDDPKNNTKKWRIPVYSLDDSEGTKVLS	89.142	Complete		XP_006836277.2 PREDICTED: uncharacterized protein LOC18427159 [Amborella trichopoda]	PREDICTED: uncharacterized protein LOC18427159 [Amborella trichopoda]	399	MAFRRNPNKKSNYPLLILTLSLSTVFILFYISSSPLSSERLSSFSNPKTLQNLFFIKQPLMRDKFYLYWGNRIDCPGKHCDSCEGLGHQESSLRCALEEAIVLRRTFVMPSRMCISPVHNKKGILHQSNDSHVEEIWAANFCAMDSLYDMELISKTVPVILDNSKEWYQVLSTSMKLGDRGVAHVEGVSRMELKENGFYANKLLINRTASPLSWFVECKDRKNHSAVLLPYSFLPSMAAKRLRVAADLVKESLGDYDAMHIRRGDKIKNRKDRFGVERTLHPHLDRDTRPEAIMCRIKKWVPPGRTLFIASNERTPSFFSPLSMRYKLAYSSNFSSLLDQVVANNYELFMVERLILMGAKTFIRTFGEDDNGLSLTDDPKKNTRNWQIPVYSLDDVCQT	72.73	77	9e-31	119		XP_002467811.1	hypothetical protein SORBIDRAFT_01g034510 [Sorghum bicolor]	392	MAIPPRITAAGGGGRKPRVPPLPPARTLLTAFAAAAALAVLCLVSSSPTASLSGSWRSGARSGEKYLYWGSRVDCPGKHCGSCAGLGHQESSLRCALEEALFLGRTFVMPSRMCLSSVHNTKGVIQSDATTKQRWEESSCAMESLYDIDQISRTVPVILDNSKRWHDIVSRSMKLEVGGVAHVQGISRGELKQNPLYSTTLVINRTASPLAWFMECKDRKNRSSVMLSYKFLPSMPAQKLRDAANKMKETLGDYDAIHVRRGDLLKNRKDRFGVERSLHPHLDRDTRPEYIRKRIAKWIPPGRTLYIASNERTPGFFSALSDRYKLAYSSNFSSILDPIIENNYQLFMVERLMMQGAKTFVKTMREFDSDLTLCDDPKKNTKVWQKPVYTDD	53.77	106	1e-26	108		XP_002282555.1	PREDICTED: uncharacterized protein LOC100251727 [Vitis vinifera]	398	MAIYKTLRTKPKPNRSPILFLVLSILAIAFLCILSSSISINGSLFRSEKTQLNTLKSRHSVGHEKYLYWGYKIDCPGKHCDSCEGLGHQESSLRCALEEALFLQRTLVMPSRMCINPIHNKKGILHHSSNATSEEMWAANSCAMDSLYDLDLMSNTVPVILDNSKMWYRVLSTSMKLGARGVAHVAGVSRIALRDNSHYSNLLLINRTASPLSWFMECKDRNNRSAIMLPYSFLPSMAAKKLRDAAGKIKVLLGDYDAMHVRRGDKIKTRKDRFGVDRTLHPHLDRDTRPEFILRRIEKWVPPGRTLFIASNERTPGFFSPLSARYRLAYSSNYSKILDPLVENNYQLFMIERLILMGAKTYIRTFKEDETYLSLTDDPKKNTKAWQIPVYTSDGEGS	74.07	81	2e-32	125		XP_010327749.1	PREDICTED: uncharacterized protein LOC101266881 isoform X2 [Solanum lycopersicum]	358	MGLISIFIGAIELIVLENIVILVQVWVIKNQVLGVLLKKLCFFGEHLLCLQRCVSIRSTTIKEFFTVPAIQFLRKGEFSVLVACCSSLIRLHPFLRWADSSCAMDSLYDLDLISVTVPVILDNSEMWHHVLATSMKLGSRGVAHVEGVSRADLKEKSSYSNILLINRTASPLSWFAECKDRKNHSSILLPYSFLPSMAAEKLRYAAEEIKKLLGDYDAMHVRRGDVLKTRKDRFGVERSLHPHLDRDTRAEFILCRIAKWVPPGRTLFIASNERTPGYFSPLAVRYKLAYSSNYSSILDPLIENNYELFMVERLILMGAKTFIKTMKEDDNDLSLSDDPKKNTKKWEIPVYTRDGEEC	72.15	79	1e-25	105		AT3G56750.1	---	unknown protein; BEST Arabidopsis thaliana protein match is: unknown protein (TAIR:AT2G41150.2); Has 128 Blast hits to 128 proteins in 16 species: Archae - 0; Bacteria - 0; Metazoa - 0; Fungi - 0; Plants - 117; Viruses - 0; Other Eukaryotes - 11 (source: NCBI BLink).	403	MATMSKAQRTKPTSGSQRLVLFCIVVFSFLLLFSSVISTGKLGLPYQQTLIDYFVWSPRGKRQHSLSEKYLYWGNRIDCPGKNCETCAGLGHQESSLRCALEEAMFLNRTFVMPSGMCINPIHNKKGILNRSDNKTTEEGWLGSSCAMDSLYDIDLISEKIPVILDDSKTWHIVLSTSMKLGERGIAHVSGVTRHRLKESHYSNLLIINRTASPLAWFVECKDRSNRSAVMLPYSFLPNMAAAKLRNAAEKIKAQLGDYDAIHVRRGDKLKTRKDRFGVERIQFPHLDRDTRPEFILRRIEKRIPRGRTLFIGSNERKPGFFSPLAVRYKLAYSSNFSEILDPIIENNYQLFMMERLVMMGAKTYFKTFKEYETDLTLTDDPKKNKNWEIPVYTMDERREEAS	67.53	77	2e-28	114		---	---	---	---	---		---	---	---	---		4	GO:0005768, GO:0005794, GO:0005802, GO:0009507	1	GO:0016757	3	GO:0008150, GO:0009616, GO:0010050
	6563	Peam|HassGeneModel_6563 augustus_masked-Ctg1410-processed-gene-0.1-mRNA-1	462	ATGGCGTCAAAGGGAGTTGTTCAGGAGGCAAAACTAGACTCATTCAATCTACCTTGTTATGCCCCTTCTGCTAAGGAACTGAAGGATGTGATTACCATGGAAGGATCGTTTTTTCTTGATCAACTGCAAATTACTGAAACAAATTGGGATACTAATAACAATGATGATAACAAAGGCTATGTTTTTTATAAGAAGGCCAGTGGCCTGCACGTGGCCAAGTATATCAGAGCTCTGACAGAATCCATGCTTGTGACTCACTTTGGAGAGGAGATAATTGAAGAGTTATTTGAAAGCTCAGGCATATCGGTGCATTGCAACATGTACATGCTACACACGTACGTGATAGCGCATTTCACATTGTCACAAAGAGCTTCGAAGAGCCCTAATAGATTGGACCAGATGAATCCAACTGGGTTGTCCTCCTTCATGGGTCGGGTGACTAGTGTCTTGCCAATTGGCTAG	153	MASKGVVQEAKLDSFNLPCYAPSAKELKDVITMEGSFFLDQLQITETNWDTNNNDDNKGYVFYKKASGLHVAKYIRALTESMLVTHFGEEIIEELFESSGISVHCNMYMLHTYVIAHFTLSQRASKSPNRLDQMNPTGLSSFMGRVTSVLPIG	42.096	Partial		XP_006857784.1 PREDICTED: salicylate carboxymethyltransferase [Amborella trichopoda]	PREDICTED: salicylate carboxymethyltransferase [Amborella trichopoda]	357	MATHLHMNQGTGKTSYAKHSWVQKHGLEVVKPITEDAVSNILSADFTDSFAIVDLGCSSGPNTFFALITIIRAVCARCQENSRPMPEFQVYLNDLPENDFNSIFRALPLFYELMREKDGVPGSCFVAGVPNTFYCRLFPANSLHLVHSSYSLHWRSQVPSGLYDENGNPLNKGNIYISEASPPSVREAYLQQFQKDFSSFLRFRSQEVVRGGCMVLIFFGRSSTQQGDEEFHFLWTVLSQAIRNLVSKGLVEEEKLDSFDLPFYDPSAQEVEEEVKREGSFTIARFEQLPLAPWGANKSGKDLALTMRAVVEPLVKYHFGEELMDMLFEEYAQLLQFEINGGKKKHVHFVLVLKNTK	36.08	97	1e-12	63.5		XP_002445959.1	hypothetical protein SORBIDRAFT_07g028690 [Sorghum bicolor]	401	MKVERDLHMSRGDGEDSYASNSRLQEKSILKTRPVLHKAVAAAHASSLSSGGGAMVVADLGCSSGPNTLLVVSEVLGAVADRREDLAMAAGAQPQHVQFFLNDLPGNDFNLVFQSLELFKKLAVKDKGDALPPYYVAGLPGSFYTRLFPDRCVHLFHSSYCLMWRSKVPDELAGGAVVNEGNMYIWETTPPAVVALYRRQFQEDFSLFLRLRHRELVSGGQMVLAFLGRKNKDVLHGEVSYMWGLLAQALQSLVKQGRVEKEKLDSFNLPFYAPSVDEVRDVIRQSQAFDVTHIQLFESNWDPHDDMEDDDGGLVLDGVQSGVNVAKCIRAVIGPLIAHHFGDHVLDGLFELYAKNVAVHLQKVKTKYPVIVVSLKASISRAPKNQANDKYYSGFTHGQFM	33.1	145	7e-15	70.5		XP_002265637.1	PREDICTED: benzoate carboxyl methyltransferase [Vitis vinifera]	359	MVAINFLHVNAGNGEISYANNSLAQKKIILKARAFLEEAIRDRFVSAGFPSCVKLAELGCSSGTNALLAISEIIDTIHEMSQRINCESPEFQVFLNDLPETDFNNIFKSLPAFYEGLMKEKGGKLGNCFVTGMPGSFYGRIFPTRSLDFVHSSASVHWLSQVPAGLKNNKGHIYMANTCRPDVLKAYTKQFQRDFTMFLGLRSEEIKPGGRMVITITGRSIEDPSSKDCCDLWELLAKSLLDMLADGLVEEADVDSFNLPMYNPFEGEVKALIEEEGSFNLDKLETFEASWDPYDDSDKTRSGQNVANCIRSATEPMLATHFGDAIIPDLFARYANRVAEHLSMEKGHHFLVVFSLTKK	40.8	125	3e-17	77.4		XP_004229514.1	PREDICTED: benzoate carboxyl methyltransferase-like [Solanum lycopersicum]	322	MPVLEDAIKKIGEKSCLNMADLGCSSGPNTLFTISNIIKIVQILCDEKRCKMPEFQVYLNDLPDNDFNNIFKSIPSFYQNHTNCFVSGVPGSFYERLFPSNSLHLVHSSYSLHWLSQAPENYMENNNNIYITRTSPPHVVEAYMKQFDKDFSRFLQLRSEEIVSGGRMVLTFMGSTIPDPYGSHYALLELLSNSLIDLIHEGLVEQAKLDSFSLPFYAPNKDEVEKIVEMEGSFVVDTINFFKVKWDERDNDDDHICFDAYSSGKHIARNTRAVFEQMLVSHFQFGDSVVDYLFERYAYHLTCNLLVQKGNYFNIVISLTKK	37.74	106	6e-17	75.9		AT1G19640.1	JMT	jasmonic acid carboxyl methyltransferase	389	MEVMRVLHMNKGNGETSYAKNSTAQSNIISLGRRVMDEALKKLMMSNSEISSIGIADLGCSSGPNSLLSISNIVDTIHNLCPDLDRPVPELRVSLNDLPSNDFNYICASLPEFYDRVNNNKEGLGFGRGGGESCFVSAVPGSFYGRLFPRRSLHFVHSSSSLHWLSQVPCREAEKEDRTITADLENMGKIYISKTSPKSAHKAYALQFQTDFWVFLRSRSEELVPGGRMVLSFLGRRSLDPTTEESCYQWELLAQALMSMAKEGIIEEEKIDAFNAPYYAASSEELKMVIEKEGSFSIDRLEISPIDWEGGSISEESYDLVIRSKPEALASGRRVSNTIRAVVEPMLEPTFGENVMDELFERYAKIVGEYFYVSSPRYAIVILSLVRAG	41.18	102	3e-16	74.3		1	5.4e-25	87.8	PF03492.10	Methyltransf_7		K08241	---	jasmonate O-methyltransferase	[EC:2.1.1.141]		2	GO:0005634, GO:0005737	2	GO:0008168, GO:0030795	15	GO:0006612, GO:0007165, GO:0009414, GO:0009611, GO:0009620, GO:0009694, GO:0009695, GO:0009723, GO:0009733, GO:0009738, GO:0009753, GO:0009863, GO:0009867, GO:0010363, GO:0042538
	6564	Peam|HassGeneModel_6564 maker-Ctg4658-augustus-gene-0.1-mRNA-1	1092	CTAAACCCTCTCATCTCTCTCATATTCTTGTACCATTTCCAGGCCCAAAAATGGCCAACACCACCCCCACCACATCTCAATGTCTTTGTATTGCTCTTCCCTCTCCCTTCCAACTTCCTCTCTCAACTGCCTCCCTCCAAACACTCTCTCATTTCTCCCCCTCCTCATAAACCCTCACATCTCATTCCTCCTCCTACCAAAACCCTAATCTTCCTCTTCTTCTCTCTCGCCGCTCCCTCCTCTTCTTCCTCTCCCACAGCCCCATCCATCCCCAATGACCAAACTACCCCTCCTCCTCCGCCCTCCCCCTCCGCCTCCTCCGCCTCCCGACACCACCGTTACCGGACCGCGTCTTCATCGACTTCCGCCTCTGCCCACCTCCTTCCTCCCCGACCGCACCCTCGGCGACGCCGCCGCCTCCACTCCCTGTTCCGAATCCCGTGCCTCTCGGCCGCGTCGTCCTCGGCCTCTACGGCCGCCTCGTCCCCCGCACCGTCGCCAACTTCAAGGCCATGTGCGCCACCGCTCCGGATACAGAGGCACCCCTCGTCCACAAGATCCTCCAGGGCCGGTACTTCGCCGCCGGCCGTCAGGGCCGCCGGGACAAGAGCGAAGGTCCGGCCGCCTGTCGATCTGGATGGGAACATCGAGGCCGTTGATTCTAGGGCTTTCTTGCTGACGCATTCGCGGCCAGGGACGCTGTCATTGTGCTTGGGGGAGAACGATGATGAGGACGAGATCAAGCTCAACCCCAATTACAGGAATGTCGAGTTCCTGATTACGACTGGGCCGGGGCCGTGCCCGGAGCTTGACGGCCGGAATATCGTCTTGGAACTGTTCTTGAAGAAGATCTCTCAGCTTCAATTGACTCATCTTTTTTCAGGATTAGATGTTGTGGCGACCATAGCAGCCATCCCTACCTACAAGCCTGCTGAACGGATTCGTCAATTTAATGACTTTGCCGAGTTCCTCGGTGATGATAGGGCCCAGATTGCTCGTGCTATTTGGGATAAACCACTGAAAACGGTTTACATCGGCGATTGTGGTGAGCTGAAAGTAGCTAAGCCTTCACTTTCCCCTACCTTGCCATAA	363	LNPLISLIFLYHFQAQKWPTPPPPHLNVFVLLFPLPSNFLSQLPPSKHSLISPPPHKPSHLIPPPTKTLIFLFFSLAAPSSSSSPTAPSIPNDQTTPPPPPSPSASSASRHHRYRTASSSTSASAHLLPPRPHPRRRRRLHSLFRIPCLSAASSSASTAASSPAPSPTSRPCAPPLRIQRHPSSTRSSRAGTSPPAVRAAGTRAKVRPPVDLDGNIEAVDSRAFLLTHSRPGTLSLCLGENDDEDEIKLNPNYRNVEFLITTGPGPCPELDGRNIVLELFLKKISQLQLTHLFSGLDVVATIAAIPTYKPAERIRQFNDFAEFLGDDRAQIARAIWDKPLKTVYIGDCGELKVAKPSLSPTLP	110.534	Complete		XP_011625072.1 PREDICTED: peptidyl-prolyl cis-trans isomerase CYP28, chloroplastic isoform X1 [Amborella trichopoda]	PREDICTED: peptidyl-prolyl cis-trans isomerase CYP28, chloroplastic isoform X1 [Amborella trichopoda]	325	MALLSLSSPTTFRARAHLIHRPGPRSTKPRPLRRRDLILLTVTTSALNFSPHFLALASEYLAGNQSEFAGNFHEISGESSEIAGKSLDTTITDRVFMDFSVCPSYFRPERTAEEDLPACSDLELLGRVVLGLYGKHLPRTVANFKAMCNGSAGSSYKGSLVQKVFPGQYLMAGKQGRRDKGEVQVPLGLERNTETVDPRAFLLKHVRPGTLSLCLSENDDEDDVKLDPNYRNVEFLITTGPGPCPNLDNRNIVFGAVLEGLDVVRTLATIPTFKPSERIRQFNDLAEFLGDERAQNARSIWNRPLKTVSISNCGELKVVNPSLSP	66.46	158	7e-68	216		XP_002468667.1	hypothetical protein SORBIDRAFT_01g049960 [Sorghum bicolor]	326	MALPSSSMRAASSTVYPVYLSLHHHPNNHHASLRLSRANHDNTHKCTQSPKILRRSLFSLPASFLLLHTSSSLAVDDTNTPSTSTIDTTITDRIFMDFSVCPSYFRSDRPLGAELSSCPDSEPLGRVVFGLYGRLLPVTTANFKATCTAAAYRGTLVHKLLQGQFFAAGRQGSRRDKGEVEPPSGLVRNSETVNPKAFELRHTRPGTLSLCLGQNDDDDDIKLNPNYHNVEFLVTTGPGPCPELDGQNIVFGTVLEGMDVITSIATIPTYKPAERIRLFNDFAQLIGDERAQTARAMWNRPLKTVYISDCGELKVTKQSLSPPSLP	64.56	158	6e-68	216		XP_002267887.1	PREDICTED: peptidyl-prolyl cis-trans isomerase CYP28, chloroplastic [Vitis vinifera]	295	MFASATLSPLLSVPHYPNPKPNHSSKLSFTRRHLLFLSTSSLSVPSPLSSSAIPQPPPPPDTTVTDRVYMDFSICPTSFRPEADDCRDSLPLGRLVIGLYGHLVPLTVSNFKAMCTGSSGSSYKNTLVQKIFPGQFFVAGRQGRRDKGEVRPPLDLARNTETVDSRAFALRHSKAGVVSLCLSENDDDDEIKLNPDYRNVEFLITTGPGPCPQLDNRNIVFGSVLEGLDVVTAIASIPTYKPAERIRQLNDLAEFLGDDRAPIARATWNKPLKTVYISDCGELKVTKPSLSPSLP	70.81	161	4e-74	232		XP_010323472.1	PREDICTED: LOW QUALITY PROTEIN: peptidyl-prolyl cis-trans isomerase CYP28, chloroplastic [Solanum lycopersicum]	469	MDTGAAAMMLQCVFDGSLSMSAMDIERRTYHKTAVVHYSFSLDRGVKEENSKEESSTSWESLENYNNKNNHTNANQLHKTNKSGRLRDKNMTSGAAEMMLQCVVFDGGLSMLDMDIERRPYHCNCSFVLKYQKSSPHLVSLCVACTLHVIKNLSNLLELSITLLHHHAPSSSWAAPPPSSLLLLISAVTPPPPSLXTPHLNRRKLLFLSTTLTFPSTISTSVAAPPPSPDTTITERVFLDLSICPNYFKNRNLGDDLSNCADSEPIGRLVLGLYGNLVPITVSNFKAMCTGSSGSTYKGTLVQKIFPGQFFMAGRQGRRDKGEVKPPLKLIRNVESIESKAFLLEHSRAGVVSLPLAENDDDDDLKLNPNYHNVEFLITTGPGPCPQLDSKNIVFGTVLEGLDIVTTIAAIPTYKPSENIRQYNDFAELIGDGRAKTARAIWNKPLKTVYISDCGELKVAKPTLSPSLP	64.6	161	1e-64	213		AT5G35100.1	---	Cyclophilin-like peptidyl-prolyl cis-trans isomerase family protein	281	MASSSILIPPILTRRNLLLSTTIATVTPPPPAKPPSPDITITDRVFLDFSLCPTYFRSDPSATLSSTTPCSDSTPLGRVVLGLYGRHVPITVSTFKRMCTSSSTSYKNTPVHKIFPGQYFLAGRQGGGRRDTAEVGYSLRDLPRNTDVVNSKAFLLPHARAGVVSLCLSENDDDDDIRLDPDYRNVEFLITTGPGPSPQLDGGNIVFGTVLEGLDVVTSISSIPTYKPSENIKQFNDFAEFLGDERAQNARSLWNRPLKTVFISGCGELKVTNPSLSPTLP	63.4	153	9e-56	184		---	---	---	---	---		K03768	---	---	---		2	GO:0009507, GO:0031977	1	GO:0003755	2	GO:0006457, GO:0018119
	6565	Peam|HassGeneModel_6565 maker-Ctg3046-augustus-gene-0.3-mRNA-1	1089	ATCCGTTTTATATTCAGTACAATTCATTGGCTATCTCCTCTGCTTTTATGATGCCTTTCTGTTATATATGCCTTTTGGGCTCTACCAAACATCACAGAAACAGCTTCCATCTTCCATCCTCCTCCTTTTGGCCTTCTTTTATGGAGGACTCTACCCATTCCTCCATGATCAGAGCTCTATCTTCCAAAGACCCAACACCCTCTTCAGAGGAGAGTGGTTGGACCATGTATTTTGATGATTTCATGCCTTCAGGTAATGAAGAATCAAGTGCCTCCCCCTCTGGTTGTCATAGGGGAAGCTCTTCTTCTTTGGTTTCTGATGCTGCTTCATATGCTGCATGGAAGCTTCAGGGTTCCGCCAAGCCGTCCATGGCCCCTGCGGCGAGCTTTAAGAAATTGAGTTTCAAGAAGAGAAAGACGGGGGCAGTTTTGGAGGATGATTCTTTGGAAGACACTGCTAGCTCTCCTGTTAATAGCCCCAAGGTTATTGATTTGAAGCAGTTGGACATTAACCCATGTAAGAAGGATGGTGACATAGACAGTTGTGAGGAGAAGGAAGTTAGTAGAGGAGATTGTCCAGAACCAACGACAGATGAGAGAAATGAATTGTGTTACGCTGGAAATGATTGTACAGAACTAAAGAAAAGGGGACTTTGCTTGGTCCCCTTGTCTGTGTTAGTGAACTACCTTGAATAATCTCTCTCTCTCTCTCTCTCTCTCTCTCTCTCTCTCTCTCGTAATAAAAAAGTGAGAGTTTAGGAGGATCCTATACTGTTCATCGCCAGGGAATTACAGTCAACTGATCACAGTTCAATACCCACTCTGATTGGGTTTTCCTAACTCTATAAAATGGGAATTTTTCCTTGTGAAATGAATGGTCAACAAAGATTAAGTTGATTATTCTGATTTTAACCATCCATTTGCTTTCATCAAAAGGTCTTCCTTCCGAAAGAATGTTCAGCATTGTTTGATATTTTCTTTTGGTCTTCAATGTAAGGGTAGGGCCGTATGTACATATCTAGTAATCAATAAAGAACTCTAAATGCTTGAATTTTATAAATGAAATCAAAAGAAGATAAATAAATAAGAC	215	MMPFCYICLLGSTKHHRNSFHLPSSSFWPSFMEDSTHSSMIRALSSKDPTPSSEESGWTMYFDDFMPSGNEESSASPSGCHRGSSSSLVSDAASYAAWKLQGSAKPSMAPAASFKKLSFKKRKTGAVLEDDSLEDTASSPVNSPKVIDLKQLDINPCKKDGDIDSCEEKEVSRGDCPEPTTDERNELCYAGNDCTELKKRGLCLVPLSVLVNYLE	114.776	Complete		XP_006826517.1 PREDICTED: uncharacterized protein LOC18421469 [Amborella trichopoda]	PREDICTED: uncharacterized protein LOC18421469 [Amborella trichopoda]	165	MEQGSQQEESGWTMYFEDLCENNNHGDCNYSSSMTGVSSSSLLSDAASGAAWKMKNQLIFPPQKPCKPLNFKKRKTAIPIHDDPLEDTASSPANSPKVSSTTAIILNLKENEDHPNGSQEKDDVSGNFSEFRAVEKKEPQTEECTDLKKRGLCLMPLSMLVDYLS	45.4	163	2e-24	94		XP_002460795.1	hypothetical protein SORBIDRAFT_02g034990 [Sorghum bicolor]	211	MEDLVSSPSFRSVLSCSEGQAQSGESSWTDYFVDFMLSEEERKRQADAGSYCATEDEGKNDGDDGSCREEEEEEDSMISDAASHAPWPTAALLPGRYKELKKLKKKPFSKALDHDGSLEDTASSPVNSPKVSVVSQLELSPKRRCNIRDLTKEVGIGDDHGGEGMDCTDAAMEGARFGDQSQTSIAPCADLKDKGICLFPISVLLHYHGPN	30.43	207	3e-10	57.4		XP_002279003.1	PREDICTED: uncharacterized protein LOC100258838 [Vitis vinifera]	185	MEEHMDSMSKALSSQARTNESPEESGWTMYFEDFLANKEHSSSPSAGNYGRASYGYGSSSLVSDAASSAGKKLVDNDHVAVLSLEKRCKKLSFKKRKTKGAVVDDALEDTASSPVTSPKVFDLRQLDMNPKEKAIDISKEKGSSYRQTNERGDEVGFIGRDSDCTELKKRGLCLVPLSMIVDYLG	47.31	186	8e-35	122		XP_010313670.1	PREDICTED: uncharacterized protein LOC101247402 isoform X1 [Solanum lycopersicum]	174	MNQSENNLSSTNEDEQQEESGWTTYLEDFSLMNNQRDYDDDNDDFSPNSYSLLSDAASNIAPWNNNNYCNINYNKLVMNDEYSPKKLNLKKLPRNKKINDPDLEDTASSPVNSPKVSKMEINYRRTKNSTGNFMGNEGSSKQFQEVHKVERGYTDLKKKGLCLVPLSMLVNYHG	39.2	176	2e-14	68.6		AT3G21710.2	---	unknown protein; Has 35333 Blast hits to 34131 proteins in 2444 species: Archae - 798; Bacteria - 22429; Metazoa - 974; Fungi - 991; Plants - 531; Viruses - 0; Other Eukaryotes - 9610 (source: NCBI BLink).	211	MMDTFSCNSYEQNHPHDDDIDIDAHDHDSHGGDHQEESGWTTYLDDFSNQYRTTHHEENDHQDKSSYSLLATSTSLVSDAATHAFSGKSFPVNFPAKLKFGRGRTKKICEDDSLEDTASSPVNSPKVSHFEHIQTPPRKIEDYVSSSFVMGNIRGMGDHQIQIQEGGEQKVTLMRNLIDGNNNNNNNNMDLRSRGLCVVPISMLANFNGRC	32.95	176	1e-15	72.8		---	---	---	---	---		---	---	---	---		1	GO:0005634	1	GO:0003674	8	GO:0000041, GO:0006826, GO:0008150, GO:0010106, GO:0010167, GO:0010413, GO:0015706, GO:0045492
	6566	Peam|HassGeneModel_6566 maker-Ctg1031-augustus-gene-0.4-mRNA-1	633	ATGGCGTCTCGTCTGCAAATACCGAGTGACGACTCGGTGCTTCTGTCCGTAACTCATTCCAACCTCAAGAACTTCGCTTCTGATATCCGCTTCTCACACCAGATGACGGTGGAGTCCATAAAAGAGAAGCTTTGGAAGAAATGTGGTACTTCTGTAGACTCAATGCTGCTTGAACTATATGATGATACTGGGGTGAAAGTTTGTGATATGAATGACAACCTGAGACTGCTTGGGTTTTTCTCTCCGCAAGATGGGTACCGGCTACATATCATAGATCTTGACCCTGCATCAGTAACCTCTGGTGGCTGGCTGGAAGACACTTCGTTGGTGGAAAAATACACAATTTCTGAAGAAGCCTATAATAATCTTGATGGCACTTATAGAAAATTCAAGGAGAAGTTGGTATCTCAAAATCCATCACTTCGGGAAAACAAAATCACCGATGACTTTATGGAGGACCTTTGCACAAATATCAAGGTAGGAGACAGATGTGAAGTAGAACCTGGAGGGAAAAGAGGGGTTGTCAAGTTTGTTGGCAGAGCTGAAACTGCTTCACCTGGCTTCTGGGTAGGAATCCAATATGATGAACCATTGGGAAAACATGATGGAATGTATGTAACTGACTCTCCATAG	210	MASRLQIPSDDSVLLSVTHSNLKNFASDIRFSHQMTVESIKEKLWKKCGTSVDSMLLELYDDTGVKVCDMNDNLRLLGFFSPQDGYRLHIIDLDPASVTSGGWLEDTSLVEKYTISEEAYNNLDGTYRKFKEKLVSQNPSLRENKITDDFMEDLCTNIKVGDRCEVEPGGKRGVVKFVGRAETASPGFWVGIQYDEPLGKHDGMYVTDSP	86.708	Complete		XP_006859184.1 PREDICTED: tubulin-folding cofactor B [Amborella trichopoda]	PREDICTED: tubulin-folding cofactor B [Amborella trichopoda]	240	MSSSLYVPADETVVLHVTHSNLKSFSTDMRFPLQTTVEAAKERLWKKCGTSVDSMCLELYDVNGIKVCDLTDNMSPLGVFSPQDGYRMHVIDLDPSSVTAGGWLEDTSLVEKYSISEDAYDKLGGTFRKFKEKLASEKPSANIVTDNYMEDLCKTIKVGDRCEVEPGEKRGVVKFVGKAGTLAPGFWVGVQYDEPLGKHDGMVKGKRYFECPPLHGAMLRPDKVKVGDYPERDPFEEDEI	72.06	204	3e-102	295		XP_002448836.1	hypothetical protein SORBIDRAFT_06g034100 [Sorghum bicolor]	243	MASSKLQLPADDSVLLLVTHSNLSTFAADIRVSQQTTVEALKDKLWRKTGTAVASMRLQLRDDTGAKIADLDDDAAPLAAYAPYNGYRIHVVDLDPSSLTSGGWLEDTSLVDKYKMSDEAYDKLDTNFRKFKEKMVPKNSPSEDKEQLEKHMEELCSKIKVGDRCEVEPGAKRGTVKFVGRAEALGRGFWVGVQYDEPLGKHDGMVKGIRFFECPQGHGAIVRPEKVKVGDFPERDPFEDDEI	63.05	203	6e-81	241		XP_003632738.1	PREDICTED: tubulin-folding cofactor B isoform X3 [Vitis vinifera]	242	MASRLQIQEDESVSLRVTHGNIKSFSADVRFSLQMTVESVKDKLWRKCGTSVNSMCLELYDDTGAKISVLSDNLRPLGFYSPQDGYRLHVIDLDPSSVTSGGWLEDTSLVEKYSISEEAYEKLDGTFRKFKEKLAFQNPSILESKISDHYMGDLCANIKVGDRCEVEPGEKRGVVKFVGRAQSLAPGFWVGVQYDEPLGKHDGMVKGTRYFDCPPLHGAMVRPDKVKVGDYPERDLFEEDEI	76.96	204	1e-109	314		XP_004235379.1	PREDICTED: tubulin-folding cofactor B isoform X1 [Solanum lycopersicum]	243	MASQLQIQGDESVLLRVTHSNMKSFSPEIRFSLQMSVEAVKDKLWKKCGTSVNSMSLELYDETGTKISVLSDNARPLGFYSPLDGYRLHVIDLDPASVTSGGWLEDTSLVEKYTISEEAYEKLGGTFRKFKETLPLKQPPGQESKISDNNNREDLCANIKIGDRCEVEPGERRGMVKFVGQAETLAPGFWVGVQFDEPVGKHDGMVKGKRYFDCPPLHGAMVRPDKVKIGDYPEKDPFEDEEI	71.71	205	1e-100	291		AT3G10220.1	---	tubulin folding cofactor B	243	MATSRLQLEGDDSVHLHITHANLKSFSADARFSPQMSVEAVKEKLWKKCGTSVNSMALELYDDSGSKVAVLSDDSRPLGFFSPFDGFRLHIIDLDPSSVTTGGWLEDTSLVEKYNISEEDYAKRTDSFRKFKEKRVSQNPVAAEAKTKENYMEDLCANIKVGDRCQVEPGEKRGMVKYVGRAESLGPGYWVGIQYDEPLGKHDGMVKGTRFFECPRLQGGMVRPDKVKVGDYPERDPFEEDEI	71.29	202	2e-98	286		2	3.30E-30 | 1.20E-13	104.1 | 50.5	PF14560.1 | PF01302.20	Ubiquitin_2 | CAP_GLY		K17262	---	---	---		3	GO:0005634, GO:0005737, GO:0009524	1	GO:0003674	3	GO:0007021, GO:0009790, GO:0051301
	6567	Peam|HassGeneModel_6567 maker-Ctg1031-augustus-gene-0.5-mRNA-1	1312	CACAGTGTAGGGGCAGGCCCTATAACTAATAATGGATATTTAAGTGGATATCTCTGATCTCGACGCCATGGATCCGAACTCGTAAACAAAGATCACAAAATCTGAACCGGAAGTGGAAGAAGAAGAAAGAGACTTGAAGCAGCAGGAGTCTTCCCATTCGCGAAATCCCGACGCTGTCACCACCGTCAGATCCAACAACACATCCTCAATCGTGATGCTCTCGACCGTCCGATCGCTCCCTTTCTTCTCTCTGTTCTTCCTGCTCCTCCTCTCTCCTTCTTCCGCTTCAGAATCAGATCACAAGTATCAACCAGATGATCATGTTACCCTCTGGGTCAACAAGGTTGGCCCCTACAATAATCCTCAAGAAACGTACAACTATTACAGCCTTCCATTCTGTCACCCTTCAAGCAACCCTACACACAAGTGGGGTGGACTCGGTGAGGTATTGGGAGGAAATGAACTCATCGACAGCCAAATTGATATCAAATTCCAGAAAAATGTTGATCGAAGTTCAATTTGTAAACTTGAACTTGATGCTGCAAAGGTGAAGCAGTTCAAGGATGCAATTGAGAATACATATTGGTTTGAGTTCTTCATGGACGACTTACCTTTATGGGGCTTTGTCGGTGAACTGCATCCTGATAAAAGCAATGAAAATAAACATGTACTCTACACTCACATGAATATCATTGTTAAGTACAATGGAGATAAGATTATTCATGTCAATCTCACTCAAGACAGTCCTAAACCCCTGGAAGCAAAAAAGACTTTGGACATGACATATTCTGTGAAATGGATTCAAACAAATGTTACTTTTGCACGCCGTTTTGATGTTTATTTGGACTATCCCTTCTTCGAGCACCAGATTCATTGGTTCTCCATTTTCAATTCTTTCATGATGGTTATATTCCTCACCGGCCTTGTGTCAATGATATTGATGCGGACTCTTAGAAATGACTATGCAAAATATGCTAGGGAAGATGATGATCTGGAGACTCTGGAAAGGGATGTGAGTGAGGAGTCTGGATGGAAGCTTGTCCATGGGGACGTGTTTCGTCCTCCTCACTATTTGGTTCTGCTTTCAGCAGTGGTTGGTACGGGTGCTCAACTGGCGATGCTTGTACTCCTTGTCATCTTATTGGCAATCATTGGGACGTTGTATGTGGGGCGAGGAGCAATTGTTACGACTTTCATTGTCTGCTATGCTCTCACATCATTTATTTCTGGTTATGTCAGCGGTGGACTATACTCGCGCAATGGCGGTAAAATATTCATCAACTGGTCCCTTCTACTTGTATATGTGAAATAA	365	MLSTVRSLPFFSLFFLLLLSPSSASESDHKYQPDDHVTLWVNKVGPYNNPQETYNYYSLPFCHPSSNPTHKWGGLGEVLGGNELIDSQIDIKFQKNVDRSSICKLELDAAKVKQFKDAIENTYWFEFFMDDLPLWGFVGELHPDKSNENKHVLYTHMNIIVKYNGDKIIHVNLTQDSPKPLEAKKTLDMTYSVKWIQTNVTFARRFDVYLDYPFFEHQIHWFSIFNSFMMVIFLTGLVSMILMRTLRNDYAKYAREDDDLETLERDVSEESGWKLVHGDVFRPPHYLVLLSAVVGTGAQLAMLVLLVILLAIIGTLYVGRGAIVTTFIVCYALTSFISGYVSGGLYSRNGGKIFINWSLLLVYVK	61.884	Partial		XP_006859169.1 PREDICTED: transmembrane 9 superfamily member 1 [Amborella trichopoda]	PREDICTED: transmembrane 9 superfamily member 1 [Amborella trichopoda]	590	MLPTFRSRSFFSDLFLFFLFITPSIASESDHKYQEDEPVMLWVNKVGPYNNPQETYNYYSLPFCQPAGNPAHKWGGLGEVLGGNELIDSQIEIKFKRNVDKRSICELELDDAKAKLFKDAIENAYWFEFFMDDLLLRGYVGDIRSDKVNDNKHVLFTHKNIVVEYNGDQIIHVNLTQENPKTLEAGKSLDLTYSVKWISTNVTFARRFDVYLDYPFFEHQIHWFSIFNSFMMVIFLTGLVSMILMRTLRNDYAKYAREDDDLETLERDVSEESGWKLVHGDVFRPPRNLVILSAVVGTGAQLAMLVLLVILLAIVGMLYIGRGAIVTTFIVCYALTSFISGHVSGGLYSRNGGKNWIKSMILTASLFPFMCFGIGFILNTIAIFYGSLAAIPFGTMVVVFIIWAFISFPLALLGTVVGRNWSGAPNNPCRVKTIPRPIPEKKWYLTPSVVSLMGGLLPFGSIFIEMYFVFTSFWNYKVYYVYGFMLLVFLILIIVTVCVTIVGTYFLLNAENYHWQWTSFFSAASTAVYVYLYSIYYYYVKTKMSGFFQTGFYFGYTLMFCLGLGILCGAVGYLGSTLFVRRIYRNIKCD	85.33	334	3e-179	509		XP_002449107.1	hypothetical protein SORBIDRAFT_05g005240 [Sorghum bicolor]	590	MLRRGVLLQAAVHLLLLLAVARSPLAYASEADHKYKTEEPVKLWVNKVGPYNNPQETYNYYSLPFCQPSENPSHKWGGLGEVLGGNELIDSQIDIKFIKNVDKGAICTIELDAQKVEQFANAIENSYWFELFIDDLPLWGFVGETDKNNENKHYLYTHKNIVVKYNGNRIIHVNLTQESPKLLVAGKKLDMTYSVKWVQTNVAFARRFEVYLDYPFFEHQIHWFSIFNSFMMVIFLTGLVSMILMRTLRNDYAKYAREDDDLESLERDVSEESGWKLVHGDVFRPPRSLVFLSALVGIGTQLAALILLVIVLAIVGMLYVGRGAIITTFIVCYALTSFISGYVSGGLYSRNGGKTWIKAMVLTASLFPFLCFSIGLVLNTIAIFYRSLAAIPFGTMVVMFVLWAFISFPLVLLGTVVGRNWSGAPNNPCRVKTIPRPIPEKKWYLTPSVISLMGGLLPFGSIFIEMYFVFTSFWNYKVYYVYGFMLLVFVILIIVTICVTIVGTYFLLNAENYHWQWTSFFSAASTALYVYLYSIYYYHVKTKMSGFFQTSFYFGYTLMFCLGLGILCGAVGYLGSTLFVRRIYRNIKCD	82.49	337	1e-177	506		XP_002269498.1	PREDICTED: transmembrane 9 superfamily member 1 [Vitis vinifera]	592	MASAVGSAALSLLALYLALLLLLSPASASDYDHKYQQNEPVTLWVNKVGPYNNPQETYNYYSLPFCRPPGKAVHKWIGLGELLGGNELIESQIDIKFQKNVDKGVICQLELDEAKVKQFKDAIENNYWLEFFVDDLPLWGFVGELHPDKNSDNKHVLFTHKNINITYNKNQIIHVNLSQENPKPMEAGRTLDMTYSVKWIPTTVTFARRFDVYLDYPFFEHQIHWFSIFNSFMMVIFLTGLVSMILMRTLRNDYAKYAREDDDLETLERDVSEESGWKLVHGDVFRPPPNLVLLSAVVGTGAQLALLVLLVILLAIVAMLYIGRGAIVTTFIVCYALTSFISGYVSGGMYSRNGGKTWIKSMILTASLFPFMCFGIGFLLNTIAIFYGSLAAIPFGTMVVVFFIWAFFSFPLALLGTVVGRNWSGAPNNPCRVKTIPRPIPEKKWYLTPSVVSMMGGLLPFGSIFIEMYFVFTSFWNYKVYYVYGFMLLVFLILIIVTVCVTIVGTYFLLNAENYHWQWTSFFSAASTAVYVYLYSIYYYYVKTKMSGFFQTSFYFGYTLMFCLGLGILCGAVGYLGSTLFVRRIYRNIKCD	83.78	333	6e-177	504		XP_004248848.1	PREDICTED: transmembrane 9 superfamily member 3-like [Solanum lycopersicum]	588	MLPTAPSLSLVLFLAAFIIFPPALASESDHKYQADDPVTLWVNKVGPYNNPQETYNYYSLPFCHASGNTHKWGGLGEVLGGNELIDSQIDLRFQKNVDKGSICELELDEMKVKQFKDAIENNYWSEFFIDDLPLWGFVGELHTDRISDNKHVLYTHKNINIKYNKDQIIHVNLSQESPKPLEAGRTLDMTYSVKWEPTNITFAHRFDVYLDYPFFEHQIHWFSIFNSFMMVIFLTGLVSMILMRTLRNDYAKYAREDDDLETLERDVSEESGWKLVHGDVFRPPHYLALISALVGTGAQLALLVLLVILFAIVGTLYIGRGAIVTTFIVCYALTSFISGYVSGAMYSRNGGKSWIKSMILTASLLPFLCFGIGFILNTIAIFYGSLAAIPFGTMVVVFVIWAFISFPLALLGTVFGRNWSGAPNNPCRVKTIPRPIPEKKWYLTPSVVSLMGGLLPFGSIFIEMYFVFTSFWNYKVYYVYGFMLLVFLILIIVTVCVTIVGTYFLLNAENYHWQWTSFSSAASTAVYVYLYSVYYYYVKTKMSGFFQTSFYFGYTLMFCLGLGILCGAVGFLGSNLFVRRIYRNIKCD	85.76	337	0	520		AT1G10950.1	TMN1, AtTMN1	transmembrane nine 1	589	MPSSSSAAVLVFLLLVSLLTPTFASDSDHKYQAEEQVTLWVNKVGPYNNPQETYNYYSLPFCRPSGNNVHKWGGLGEVLGGNELIDSEIAIKFMKNVERSVICPLELDEAKVKHFKDAIESSYWFEFFMDDLPLWGFVGELHPDKNSENGKHVLYTHKNIVVKYNKDQIIHVNLTQDNPRPLEAGKKMDLTYSVQWIPTNVTFARRFDVYLDYPFFEHQIHWFSIFNSFMMVIFLTGLVSMILMRTLRNDYAKYAREDDDLESLERDVSEESGWKLVHGDVFRPASSLVLLSAVVGTGAQLALLVLLVILMAIVGTLYVGRGAIVTTFIVCYALTSFVSGYVSGGMYSRSGGKHWIKCMVLTASLFPFLCFGIGFLLNTIAIFYGSLAAIPFGTMVVVFVIWGFISFPLALLGTVVGRNWSGAPNNPCRVKTIPRPIPEKKWYLTPSVVSLMGGLLPFGSIFIEMYFVFTSFWNYKVYYVYGFMLLVFVILVIVTVCVTIVGTYFLLNAENYHWQWTSFFSAASTAVYVYLYSIYYYYVKTKMSGFFQTSFYFGYTMMFCLGLGILCGAVGYLGSNLFVRRIYRNIKCD	85.21	338	0	518		1	3.2e-95	319.5	PF02990.11	EMP70		K17087	---	---	---		8	GO:0005576, GO:0005768, GO:0005794, GO:0005797, GO:0005801, GO:0005802, GO:0016020, GO:0016021	---	NA	---	NA
	6568	Peam|HassGeneModel_6568 augustus_masked-Ctg1031-processed-gene-1.5-mRNA-1	918	ATGGATCCTCCGCATCCAAAATCCAATCTTTCTCTCTCCTTCCACTCCCCAGAACCACTGCAATTGCTCCAAGATTCTCCTCCATCCGATCGATGCGATGAAGACGAAGAACCCCACGTAGAGCAATTCAAAATTCTGGGCTACTCCATGTCTCTGAAACGCAGAAAAACCGATGCAGAATCGTCCGCGGCGAAGTGGGTCACCTTCGAATCGGGGCTTGAGGCCCGGAGGGCTGCCGTTCGATCATGGGGTGACCAACCCATCTCTGTTGCAGACCCAGAAATCTTCGAAATCATGGAGAGGGAGAAGCAGAGGCAATTCAGAGGAATTGAGCTCATCGCATCGGAGAATTTCGTATGCCAGGCTGTTCTTGAGGCCCTTGGCAGCCACCTGACCAACAAGTACTCTGAAGGAATGCCCGGCGCCAGATACTATGGTGGGAACCAATACATTGACCAGATTGAGCTCCTCTGCTGCCAGAGGGCTCTCGCAGCGTTCCATCTCGATCCTGACAAGTGGGGTGTGAATGTGCAGCCTTATTCGTGCACCTCTGCTAATTTCGCTGTCTACACGGGTCTTCTCCTTCCCAAGGATCGGATCATGGGTTTGGATACCCCCTCTGGAGGGCATTTGAGTCATGGGTACTATACGCCAAGTGGGAAGAAGGTTTCGGGTGCATCGATTTTCTTTGAGAGCCTACCTTATAAGGTGAACCCACAAACGGGCTACATTGATTATGACAAGCTCGAGGAGAAGGCGCTCGATTACCGTCCTAAGATATTGATTTGTGGTGGTAGTTCATACCCGAGGGAGTGGGATTATGCGCGGTTCAGGCAGATTGCGGATAAATGTGGGGCGGTTTTGATGTGTGACATGGCTCATATCAGTGGTCTAATTGCTGCTAAGCTAAGAGCTTGA	305	MDPPHPKSNLSLSFHSPEPLQLLQDSPPSDRCDEDEEPHVEQFKILGYSMSLKRRKTDAESSAAKWVTFESGLEARRAAVRSWGDQPISVADPEIFEIMEREKQRQFRGIELIASENFVCQAVLEALGSHLTNKYSEGMPGARYYGGNQYIDQIELLCCQRALAAFHLDPDKWGVNVQPYSCTSANFAVYTGLLLPKDRIMGLDTPSGGHLSHGYYTPSGKKVSGASIFFESLPYKVNPQTGYIDYDKLEEKALDYRPKILICGGSSYPREWDYARFRQIADKCGAVLMCDMAHISGLIAAKLRA	51.368	Partial		XP_006859211.1 PREDICTED: serine hydroxymethyltransferase 7 [Amborella trichopoda]	PREDICTED: serine hydroxymethyltransferase 7 [Amborella trichopoda]	600	MDISDTRSNLSLGFNVHSISDRPEASGPVRTPIADDSICFQLDSSFSNDQSSNSASSIPLQLLEQSDNGNSGTCVEETELEEQREEEFSILGYPMCLKRRREREGSVVSAQKRQQHEPCSSSPMDLEARRMAVRAWGKQPLATIDPDLWALMEKEKQRQWKGIELIASENFVCQAVLEALGSHLTNKYSEGLPGARYYGGNQFIDQIELLCCERALAAFHLDSEKWGVNVQAYSCTSANFAVYTGLILPKDRIMGLDSPSGGHLSHGYYTPSGKKVSGASIFFESLPYKVNPHTGYIDYDRLEEKALEYRPKILICGGSSYPREWDYGRFRQIADKCGAVLMCDMAHISGLVAAKECLSPFDYCDVVTSTTHKGLRGPRGGIIFFRKGKKPRRRGLAHCQGDDNEYYDFEERINFAVFPSMQGGPHNNHIAALAVALKQVATPEYKAYMQQVKKNAQVLASALLRRKCRLVTGGTDNHLLLWDLRPLGLTGKAYEKVCEVCHITINKSAIFGDNGALCPGGVRIGTPAMTSRGCIEADFEVIADFLLKAAHIAIAVQRDHGKLQKDFLKGLQNSPEVIDLRNRVECFSSQFEMPGFDTHV	77.1	297	7e-158	453		XP_002456723.1	hypothetical protein SORBIDRAFT_03g041410 [Sorghum bicolor]	593	MDLSRPASSDLSLGLHSHGHARGHAHAARVHAVAAPLRLFDGAEDAKPERVVAGEADAERDDEDGGDQHFSLLGHSLCVKRPRRVVNGGGCGGGDTSSCSSTSAALRPAKRQATGEGSGADLETRRAAVRAWGNQSLAEADPAVHALMEQELDRQVRGIELIASENFVCRAVLDALGSHLTNKYSEGAPGARYYGGNQHIDAIERLCHERALIAFGLDPACWGVNVQPYSCTSANLAVYTGLLQPKDRIMGLEPPSGGHVSHGYYTPSGKKVSGASIFFESMSYKVNPQTGYIDYDKLEERAMDFHPKILICGGSSYPREWDFARMRLIADKCGAVLLCDMAHISGLVAAKECRSPFDYCDVVTSTTHKNLRGPRGGIIFFRKGKNLRKRAGSFSQGDDNEYDFEDRINFGVFPSMQGGPHNNHIAALAITLKQVATPEYKAYIQQVKKNAQALASALLRRKCRLVTGGTDNHLVLWDLRTLGLTGKIFEKVCEACHISINKTPIYGDNGSISPGGVRIGTPAMTTRGCLEEDFDVIADFLIRATHIASNVLKEHGKVQKEFLRGLQNNRDIIELRNQVEAFASQFAMPGFDV	60.4	351	3e-138	403		XP_002285823.1	PREDICTED: serine hydroxymethyltransferase 7 [Vitis vinifera]	584	MDASHAQSGLSLGFHSHSSLAPMTPLADDSVKLQIASDFSSLGNPIQSVPLQLFEQRCEKFSNGSGGQSEDGEDEEFHILGHPMCLKRPRDEQFSRSSSPSKVALVESGLEQRRVAVRAWGNQPLSVADPDVFQIMEKEKKRQFKGIELIASENFVCRAVMEALGSHLTNKYSEGMPGARYYTGNDYIDQIELLCCRRALAAFHLDSEKWGVNVQPYSCTSANFAVYTGLLLPKDRIMGLDSPSGGHLSHGYYMPSGKKVSGTSIFFESLPYKVNPQTGYIDYDKLEEKALDFRPKILICGGSSYPREWNYARFRQIADKCGAVLMCDMAQISGIVAAKECASPFDYCDIVTSTTHKNLRGPRGGIIFYRKGAKARKPGMLLSQGDDSNQYDFEERINFAVFPSLQGGPHNNHIAALAIALKQVATPEYKAYMQQVKKNAQALAAALLRKSCKLVTEGTDNHLLLWDLTDLHITGKNYEKVCELCHITLNKTAIYGDNGAISPGGVRIGSPAMTTRGCLEADFETIAEFLYRAAVITSAVVTQRELRKFPRDFFKCLQNNKDIVELRNQVETFASQFAMPGFDI	68.6	344	9e-166	473		XP_004230481.1	PREDICTED: serine hydroxymethyltransferase 7-like [Solanum lycopersicum]	594	MDLSQSQSSNLSLGFSSHVSPVMSAPNRSHIVDDSIAFQIDSRVKDQSYPGTPVPLQLMDKQTKENGKEGGESADEERDVEEFRILGHSMCIKRKRDTDASSSSSSSKSFKVTSSNENLLGLESRRNAVRAWGNQGLQVADPDIFEIMEKEKQRQYKGIELIASENFVCKAVMEALGSHLTNKYSEGASGARYYGGNQFIDEIETLCCKRALAAFGLDPENWGVNVQPYSCTSANFAVYTGLLLPGDRIMGLDTPSGGNTSHGYYLPNGRRVSGASIFFESLSYKVDPQTGYVDFDKLEERALDFRPKILICGGSSYPREWDYAKFRQIADKCGAVLLCDMAQISGLIAAKECASPFDYCDIVTSTTHKSLRGPRGGIIFYRKGSKPRKRGLLLNQGDGSDKYDFEEKINFAVFPALQGGPHNNHIAALAIALKQVATPDYRAYMQQVKRNAQALAAALLRRNCRLVTGGTDNHMILWDLRNLGLTGKNFEKVCELCHITLNKVMVFDDNGSITPGGVRIGTPAMTSRGCIENDFDTMADFLLKAAQITNSIQREHGKLAKGFLKGLENNKDVIELRTRVENFATLFAMPGFEV	73.09	301	2e-155	447		AT1G36370.1	SHM7	serine hydroxymethyltransferase 7	598	MDLSRSQTNFQLGFGCSHASMTPTPTPRAPIADDSINLQVDQSFRSLPTTFSPIPLQLLEQKAEKTTTVDEPKKDGGGGGDQKEDEHFRILGHHMCLKRQRDCPLLLTQSKHPKRSSIGDSDLESRRAAVRAWGDQPIHLADPDIHELMEKEKQRQVRGIELIASENFVCRAVMEALGSHLTNKYSEGMPGARYYTGNQYIDQIENLCIERALTAFGLESDKWGVNVQPYSCTSANFAVYTGLLLPGERIMGLDSPSGGHMSHGYCTPGGKKISAASIFFESFPYKVNPQTGYIDYDKLEDKALDYRPKILICGGSSYPRDWDFARVRQIADKCGAVLMCDMAHISGLVATKECSNPFDHCDIVTSTTHKGLRGPRGGIIFYRRGPKIRKQGHHSSHCDTSTHYDLEEKINFAVFPSLQGGPHNNHIAALAIALKQVATPEYKAYIQQMKKNAQALAAALLRRKCRLVTGGTDNHLLLWDLTPMGLTGKVYEKVCEMCHITLNKTAIFGDNGTISPGGVRIGTPAMTTRGCIESDFETMADFLIKAAQITSALQREHGKSHKEFVKSLCTNKDIAELRNRVEAFALQYEMPASLIRIE	72.43	301	1e-153	442		1	3.3e-99	331.9	PF00464.14	SHMT		K00600	glyA	glycine hydroxymethyltransferase	[EC:2.1.2.1]		1	GO:0005737	3	GO:0003824, GO:0004372, GO:0030170	3	GO:0006544, GO:0006563, GO:0046686
	6569	Peam|HassGeneModel_6569 augustus_masked-Ctg1031-processed-gene-1.1-mRNA-1	1261	ATGCCTGCAAGTTTCACATTGTCATCTCCTGCAACTGTGTTCCATCAGACCAAACTTCTCCATCCATGTCGTGAAGGAAAGAAACTGCTTGTTCTGGACATTGATTATACACTTTTTGATCACCGGTCCACAGCTGAGAACCCACTTGAGCTCATGAGGCCATATCTTCATGAGTTTTTGTCCGCTGTTTATGCTGAGTATGATATTATCATATGGTCTGCAACCAGTATGAAATGGGTTGAATTGAAGATGGGTCAGCTTGGGGTCCTCGATAATCCAAACTACAAGATAACAGCTCTTCTTGACCACTTAGCCATGATTACAGTCCAATCTGACACTCACAGGACATTTGACTGCAAGCCACTGGGTTTGATATGGGCTCAATTTCCAGAGTATTACAACTCGAAAAATACCATTATGTTTGACGACCTCAGGAGGAATTTCGTGATGAATCCACAGAATGGTTTGATGATCAGGCCTTTCAGGAAAGCCCATCTGAATCGCAGCAAAGATAAGGAGCTGGTGAGACTCACTGAGTATCTGCTTGCTATAGCTGAACTCTCAGACTTGAGTTCACTCGAGCACAGCAGGTGGGAGGCATTTTCAGAGGACAATGTTAAGAGGCCCAGACATAGATGAGCATGAGCTATTCTGGAGTGCTTATAGAAGAAGGCTATACAAGAGTTTCAACAGTCATTATAGAGTTGATGACATTCTCTCTATGGTAATCTATTGTCAATTTGCTGGGGCTTTTAAAATTTGTTAATTATGTTACAGTTAATACAGATATGGGACACATGATATTCAAGTTTCAAGGAAAAAAAAAATTTGCTTACTGCGAGACTGGACAGCTGGTTCATCTAGTGCAGCCATGAATGTTTGAAGGCAGTTGCCGTAGTGATTGTCGGGAGTTTCTGTTAGGCTGCTATTAAGAAATAGTGGGCTGTGGGCCCACTTGGATGCATATAAATAATGGGGGAGGGTGGGACGAAAATGCTCATATATGATATTGGGTCCATTTGATCGTCCCAACTACGATTCGAGGGCCTCAGACAATTTTCAGCTCTTGGATGAAAGAGCATGCCCATATTATTTGCATGAACAGCCCAATGCTGAATGAAACGTTCAATTAGTGAAATTGGGTTGAGTGCCATTTCTTGAGGGGATGGGGACTATAAAATGATAGGTGGCCAAAGAGATCATTTTCCAAAGATGAGACAAACTTGAGGGAAGACAATCTTCTGTGTAATGTGTGCATCCT	212	MPASFTLSSPATVFHQTKLLHPCREGKKLLVLDIDYTLFDHRSTAENPLELMRPYLHEFLSAVYAEYDIIIWSATSMKWVELKMGQLGVLDNPNYKITALLDHLAMITVQSDTHRTFDCKPLGLIWAQFPEYYNSKNTIMFDDLRRNFVMNPQNGLMIRPFRKAHLNRSKDKELVRLTEYLLAIAELSDLSSLEHSRWEAFSEDNVKRPRHR	63.062	Partial		XP_006859196.1 PREDICTED: ubiquitin-like domain-containing CTD phosphatase [Amborella trichopoda]	PREDICTED: ubiquitin-like domain-containing CTD phosphatase [Amborella trichopoda]	333	MACDGAAALCSESSSSRGDEEVTLAVKWSGRDYTVRVCADDSVGELKRLICEVTNVLPKRQKLLYPKAPPSKLSSDSTLLSDLQLKSSFKMTMIGTVEDDIIVDPVDAPEIVDDFELGQDDVTDIKDKVVNIQKLNRRINQYKVELLNPCRSGKKLLVLDIDYTLFDHRSTAENPIELMRPYLHEFLSAAYAEYDIIIWSATSMKWVELKMGQLGVLNNPNYKITALLDHLAMITVQSDSRGIFDCKPLGLIWAHFPEYYNSKNTIMFDDLKRNFVMNPQNGLVIRPFRKAHINRGTDRELVKLTHYLLAIAELEDLSKLDHRKWEAFTERNI	84.38	192	7e-124	353		XP_002458850.1	hypothetical protein SORBIDRAFT_03g041440 [Sorghum bicolor]	352	MADTASSSSAAGPSPVDAASLAAVAEAAPPEEMTLVVKWRGQEQTVRMVGDDTLGELKLRICEVTGVLPKRQTLLYPKLILKDIDDSTLLSSIPFKPNGKISMIGTIEEEIFVGQEDDPELLDDFDFEQNEATAIKDKDVYKQKLKRRASQYKIKLLNPCRKGKKLLVLDIDYTLFDHKSTAENPMELMRPYLHQFLTAAYSKYDIMIWSATSMKWVELKMEQLGVLGNPDYKITALMDHLAMITVQSENQSRKKTFDCKPLGVIWAQFPEYYNEKNTIMFDDLRRNFVMNPQNGLVIKPFRKAHSNRHDDHELVKLTHYLLSIGDLEDLSKLDHGKWESFVDESAKRRKRS	75.63	197	3e-113	327		XP_010658026.1	PREDICTED: ubiquitin-like domain-containing CTD phosphatase [Vitis vinifera]	327	MASSSLSEEELTLTVKWSGNEYTVRVCGDDSVGELKRRICQLTNVLPKRQKLLYPKLGSKLADDSVLLSHLPLKPSLKMTMIGTVEDDIIVDQVDSPEIIDDFELGQDESTDIKDKEVNKQKLRRRIYQYKIELRNPCREGKKLLVLDIDYTLFDHRSTAENPLELMRPYLHEFLSAVYAEYDIIIWSATSMKWVELKMGQLGVLNNPNYKITALLDHLAMITVHSDSRGPFDCKPLGLIWGQFPEFYSSKNTIMFDDLRRNFVMNPQNGLTIKPFRKAHANRDSDQELVKLTQYLLAIAELDDLSSLNHKNWESYNEDNFKRRRHS	83.76	197	3e-124	354		XP_004230470.1	PREDICTED: ubiquitin-like domain-containing CTD phosphatase [Solanum lycopersicum]	330	MASESSSAVSPMTVEELTLAVKWSGKEHTVRVCGDDTVGELKRRICEVTNVLPKRQKLLYPKVGAKLADDSLLLSQIPLKSSFKMTMIGTVEDDIIVDQVESPDIIDDFEIEQDEAVDIKDKEINKEKLRRRIAQHKIVLRNPCREGKKLLVLDIDYTLFDHRSTAENPLELMRPYLHEFLSAAYAAYDIMIWSATSMKWVEVKMKQLGVLDNPNYKITAMLDHMAMITVQSDHYGVFDCKPLGLIWAHFPEFYSPKNTIMFDDLRRNFVMNPQNGLPIKPFRKAHANRSSDDELMKLTQYLFAISDLDDLSLLDHKRWESFDGVSFKKH	78.17	197	2e-109	317		AT4G06599.1	---	ubiquitin family protein	340	MASSSSSPTPSAAAAVSPLTEEELTLTVKWNGKEYTVRICADDSVAELKRRICLLTTVLPKRQKLLYPKIGNKLSDDSLLLSSISFKPSLKMTMIGTVEDDIIVDQAESPEIVDDFELGKEEAVDVKDKEVNKQKLRRRIDQYKINLRTPCRQGKKLLVLDIDYTLFDHRSTAENPLQLMRPYLHEFLTAAYAEYDIMIWSATSMKWVELKMTELGVLNNPNYKVTALLDHLAMITVQSDTRGIFDCKPLGLIWALLPEFYNPGNTIMFDDLRRNFVMNPQNGLTIKPFRKAHANRDTDQELVKLTQYLLTIAELSDLSSLHHSRWESFSQDNVKRRRQE	81.22	197	3e-120	344		1	1.3e-25	89.9	PF03031.13	NIF		K17618	---	---	---		1	GO:0005634	1	GO:0004721	---	NA
	6570	Peam|HassGeneModel_6570 augustus_masked-Ctg1031-processed-gene-1.4-mRNA-1	3063	ATGGCAGTTTTCAATGCCACTTGCTTTCATCTCAACACCTTCTCGGCGGTTTCTCCCGCCACCCATCAATCCAAGCAATCCAACTTCCCGCCAACATTCAAAATCCGAGCTTCAACGTCTGGGAATGTTGGTTCCGAAGAAAAGCCCATCCCAGATAAGGTGAAAACCCAACAAACCGTTCCCCCTACAGTTTTTGGGAATGCCCAAAACCCAATTCTCATTAGAGAAAAGAATGAGCAGATCGATTACTGCGTTTCCCTCTTACAGAATCGCATTCCAGACAAACCTGGCATTCCAGACACCAAACAAATTCATGCCCAGATCATAAAATCTGGTATTTTTGACTCAGATGGCTTCAGTTTCCTAAAAAACAAGCTGGTGATTCTGTATGTGAAGAACTCTGGCTCTGTCGATGATGCGCGGCAGCTGTTCGATGAAATTCCTGAAAGAACGGTTCCTGCTTATGCTACTTTGATAGGGTCCTATGCTAGATTGCTGCAGTGGGATGATGTTCTTTCTGTGTTTGGATTGATGGTCCGGGATGGTGTCGAGCCTGATAAATTTCTTGTGCCTACAATTCTTAAAGCTTGCGGTGCTCTTCAGGCTCTGAGTGTTGGTACAATGGTTCATGCATTTGTAATGAGGAAAATGTTGGAGTTGGATGTTTTTGTTGGTAATTCGCTTATTGACATGTATGCCAAGTGTGGGAGGCTGAGGTCATCCCGTCAAGTTTTTGATTTGATGGTAGAAAGAGATGTGGTTTCATGGACTGTCCTTCTGACAGCATGTGCTGATGCAGGGCTTTTGGACGAAGCAGTGGATATTTTTGAATCTATGCAGCTGAATGGAGTGAAGCCCGATTTGATCTCTTGGAATGCATTGATTTCGTGCTTTGCTCAGAATGGAGATATCGATGTGGCCCTTCAACTATTGGAAAAGATGCAGGAGAAAGGGACAAAACCTGAGGTGATTTCTTGGAATGGTATTATTTCGGGTTGTGTACAAAATGAGTACTTTGAAGATGCTTTTGATATGTTTTGCCGGATGCGTTTGTCTGAAAATCCCAATGCTGTTACAGTTGTCACTGTTCTCTCGGCATGCTCGGGCTTGCACGCATTGAATTTGGGCAAAGAAATGCATTCTTATGTTATGAAACATGAACACAAAAGTAACTTTTTTGTGGGTGGGGCATTGATTGATATGTATTCAAAATGTGGGAGAATTGATTATGCAGAGAGAGTGTTTGCACAGATCAGGAGAAAGAATACTGCTTTATGTAACAATATGATTGGAGCTTATGTGAGTGAGGGTAAGATGGAGGATGTGCTGGAGCTTCTTCATCTAATGAGGGTTGAAGGTTTAAAGCCTGACATAATTACTTACAACACTATGCTTGCCGGCTATGCGAAGATGGGTCAAAAGGATAAGGCCTTTGACCTATTTTCTGAAATGGGCCAGGTAGGTTTGAAGCCTAACATCGTTTCACTGAATGTTTTAATTTCTGGTTTTCAGCAACAAGGGCTTAGTCGAGAGGCTCTGAATTTGTTTCGCACCATGCAATCACCAAGTGAGATTGTGTTGAAGTATTCAAATGTCAACATGGATTCACCTGCTAAATTACTTGATAAGCGAATTCATCCGAATGCCATAACCATCACCAGTGCTCTTTCTGCCTGCAGTGATCTAAATTTAATGTATCAAGGGAAGGAAGTTCATGCATACATTTTGAGAAATTGCTTTGAGGGTAATGTTGTTGTTTCAAGTGCATTGGTTGACACGTATTCAAAATGCCAGGATATGGAATCAGCAGTTAAGGTATTTCACAGGATCAGTGACAAAAATACGATATCGTGGAACATTTTGATGGCGGGCCACAACCATAACAGGGAACCAGAAGTTGCTCTGAGACTATTTCCAAAAATGCTTGAAGATGGATTTATTCCAAGCTCGATTACTCTCATTATCCTTGTCTCGGCTTGCAGCAACATGGCCGCTCTGAGACTGGGGAGACAGTTACATGGATACATTGAGAAATGTGAATCTGATGAGTCTACTGTCACTGTTGCAAGTGTTCTGATAGATATGTATGCTAAATGTGGAGGTATTTTAGAGGCAGCATTAGTGTTCAATTCCACAACTCAGAAGGATGTGGTGCTGTGGAATGCTATGATTTCAGGTTACTCAATGCATGGGATGGCCAAAGATGCTATTAGATTGTTTAAACAATTGGAAGCTTCTGGAGTCAAGCCAGACCATATCACCTTTATCGCAGTTCTTTCGGCTTGTAGCCATGAAGGCTTGGTGGAAGAAGGATGGAAATACTTCAACTTGATGGAGAGTGTTTATGGAATTACCCCTACTTTGGAGCACTATACATGTATGGTTGGTATCATGGGTGGTGCTGGCTTATTAGATGAAGCACTCAACTTTATGAGAAGAATGCCTTGTCAACCTGATGCATGCATGTGGGCTACTTTACTCCGTGCCTGCAGAGTGCATTCGAACTCAGAAATCGGAGAAAAGGCAGCAAAGGCGCTGTTTGAGCTGGAACCAAATAATGCTTCGAACTACATTGCCTTGTCTAATATTTATGGCATGAATGGTTTGTGGGATGCTGCTGTGGATGTAAGGATTGCAATGAGAGCCCGTGGCTTGAACACAGTTTTGCCATGTAGCTGGATAGAAGTTGGTAACATGATCCATGCATTTAAAGCAGGAGAGAGTCCGCATCCTGAATCAGAGAGGATTTTTGAGACATGGGACAGGTTGGCTCAAGAAATGGAAAATGCGGGCTATTTTCCTCATGAGATTACCTTCCATGATGGAGAAGAAGTTGATCCTTTCTCTTGTTTCCACACTGAAAAGCTTGCTCTTTGTTACGGCATTATATCTTCTCATTCCCGTAGTCCAATCCGCATCTCAAAAAACATAAGAATGTGTATTGACTGCCATACATCGATAAAATTAATCTCAAAGATTGATAGAAGGGAAATTTTCATCAAGGATGGATGCTTCTATCATCATTTCAAAGATGGAATGTGTAGCTGCAGGGACAATTGGTAA	1020	MAVFNATCFHLNTFSAVSPATHQSKQSNFPPTFKIRASTSGNVGSEEKPIPDKVKTQQTVPPTVFGNAQNPILIREKNEQIDYCVSLLQNRIPDKPGIPDTKQIHAQIIKSGIFDSDGFSFLKNKLVILYVKNSGSVDDARQLFDEIPERTVPAYATLIGSYARLLQWDDVLSVFGLMVRDGVEPDKFLVPTILKACGALQALSVGTMVHAFVMRKMLELDVFVGNSLIDMYAKCGRLRSSRQVFDLMVERDVVSWTVLLTACADAGLLDEAVDIFESMQLNGVKPDLISWNALISCFAQNGDIDVALQLLEKMQEKGTKPEVISWNGIISGCVQNEYFEDAFDMFCRMRLSENPNAVTVVTVLSACSGLHALNLGKEMHSYVMKHEHKSNFFVGGALIDMYSKCGRIDYAERVFAQIRRKNTALCNNMIGAYVSEGKMEDVLELLHLMRVEGLKPDIITYNTMLAGYAKMGQKDKAFDLFSEMGQVGLKPNIVSLNVLISGFQQQGLSREALNLFRTMQSPSEIVLKYSNVNMDSPAKLLDKRIHPNAITITSALSACSDLNLMYQGKEVHAYILRNCFEGNVVVSSALVDTYSKCQDMESAVKVFHRISDKNTISWNILMAGHNHNREPEVALRLFPKMLEDGFIPSSITLIILVSACSNMAALRLGRQLHGYIEKCESDESTVTVASVLIDMYAKCGGILEAALVFNSTTQKDVVLWNAMISGYSMHGMAKDAIRLFKQLEASGVKPDHITFIAVLSACSHEGLVEEGWKYFNLMESVYGITPTLEHYTCMVGIMGGAGLLDEALNFMRRMPCQPDACMWATLLRACRVHSNSEIGEKAAKALFELEPNNASNYIALSNIYGMNGLWDAAVDVRIAMRARGLNTVLPCSWIEVGNMIHAFKAGESPHPESERIFETWDRLAQEMENAGYFPHEITFHDGEEVDPFSCFHTEKLALCYGIISSHSRSPIRISKNIRMCIDCHTSIKLISKIDRREIFIKDGCFYHHFKDGMCSCRDNW	110.304	Complete		XP_011626223.1 PREDICTED: pentatricopeptide repeat-containing protein At3g24000, mitochondrial [Amborella trichopoda]	PREDICTED: pentatricopeptide repeat-containing protein At3g24000, mitochondrial [Amborella trichopoda]	903	MAIYTDPRFQNKLLVIYAQNSCVNDAEQVFNSMLDRNAMAYASLIGLYCKHGQWIRALRIFALMVAEGIFPDKFLLPTIFKACSGLESLKMGKEIHGFLIRFELELDLVMSNSLIDMYAKCGSLDDARKVFDRMDLRDVVSWTSLISSYSELGLMDLASDCFESMELSGITPDLIAWNSLISGFSQLGDLERARQLLGEMRGRGLKPGVNSWNGIISGCVKNGFINEALHLFCEMQAFEIPNSVTISSILGACSDPKALKLGKEIHGYANKHGFYVDLFVEGSLINMYLKCKACDYAQRVFATIEKKNSAIWNEMISGYVNQGKMEEALEIMHQMVRDGVKPDAIACNTLLAGYAKMGQKEEAFKLFRDMGSMGLKPDFVSINLLIAGFQQAGLAGDALKLFHELLKPGGASGNVAEAFDFFYMEAWPNEITISSVLSACADLKLKLQGKEIHGYLLRKGFQNNVFVSSALVHMYSKCEDMCSSSMAFYMISDKNTVCWNSLLAGYNQNGKPNECMSLFLQMLEDGLFPSSITMLILLSACSDLLRLRLGSQIHGYSVKLGFSGGSATLASSIINMYARCGSVINAEHAFDLAMERDVAVWNAMVVAYAMHGMTHEAMTLFEEMQNAGFKPNHITLIAILCACSTGGLVEQGWEFFKCMKKNYGVVPTLEHYTCMVDIMGGAGLLKEALNFINKMPYEPDACVWGTLLRACRMHSNISIGEQAAKALFALEPNNASNYIMLSNIYAMTGMWNSARDVREAIIARGLAIEGESSSIEIGLRLHEFRAGNNSYENLDEILETWGRLATEMEEGGYVPRDPILWEEDEREFDQFSCFHTEKLAICLGLVALKGSNCVRIVKSLRMCIDCHTCTKLLSRIKQREVMVNDGSCYHHFKDGKCSCGDRW	53.94	901	0	1008		XP_002464488.1	hypothetical protein SORBIDRAFT_01g019317, partial [Sorghum bicolor]	701	MRQRGVDPGVNSWNCIISGCVQNALYDEALEFFLEMCESERPDAVTVASILPACAGLQALGIGKQLHSYVLRCGIKINVYVGASLIALYSECGEFDDARVVFSTIQEKNVNVWNELVQSYIREGSMDKAWEAFDLMQEDGLEPDIVTYNSFIAAYAKVGQNEQAYELFSRMADVGLKPNVVSMNALICGLHRHGLYTDALEAFRYMQRSSDGKSKGWAFLDNCDPIQPTGTTITGVLSLLADLKLDRLGKEVHCYALKNGLASNIYISSKLVDLYGKIGDMTSAANVFQKIGNKNVVTWNSLMAAYKHNRMPEVTLKLLGEMFQSNLHPNLVTVHIALMSCGVTMALGYGRELHSYITKCWPGGYPTTLASALINMYGKCGNIEDARLVFKSTVPKDIAVWNAMMSCYLLHRMPMDIIDLFNYLEQSGIQPDHITFILLLSACKQEGLFEEAQSYFYNMEDVYGIKPSLKHYTCMVDIMGSAGLLAESLTLIQKMPLKPDACLWSTVLKACKLHSNLEIGEKAAKALFELEPHNPSNYMVLSNIYADTGLLDASEAVRDAMTEQGLHVDRQCSWLYNGTTVHSFEAGNLSHPAIDAILSTWKHLTVRMEQSRYSTEDIGPYYNVEVDPLSCHHTEKIAVCYGLISTYDHQPIRISKNFRMCMECHSSIKFISRDMNREIIVSDGCTYHHFKDGTCSCRDAW	51.13	708	0	726		XP_002284321.2	PREDICTED: pentatricopeptide repeat-containing protein At1g20230-like [Vitis vinifera]	1013	MICAAMEILHSGSLPPHPFPSSPFPDTCFLHLSPHNRNFFPLPKSKFRVSTPRIIGFKHSTVSNHIHPQTLLPSFVDTLTNSSPTEIGDSISLLNRCSTLSEFRQIHGRIVKLNALKWKSSIGNKLVVLYCKNQWSLEDARKLLDEIPNRTVPAYAALIRSYCRSEQWDELFSLFRLMVYEGMLPDKYLVPTILKACSAMLLLRIGKMVHGFVIRKSVESDVFVGNALIHFYSNCGDLGSSRSVFHSMQERDVVSWTALISAYMEEGLLDEAKHIFHLMQLDGVKPDLISWSALLSGFARNGEIDLALETLEEMPERGLQPTVNSWNGIISGCVQNGYLEDALDMFSRMLWYPEDPNIITIASILPACTGLKALRLGKAIHAIALKHGIVGNVYVEGSVIDMYSKCGSYDYAEKVFVKAENKNTAMWNEMIAAYVNEGKVEDALGLLRSMQKDGWKPDVITYNTILSGHARNGLKTQAFELLSEMVQMGLKPNVVSFNVLISGFQQSGLSYEALKVFRIMQSPSDGCNPNEVLNLSMRPNPITITGALPACADLNLWCQGKEIHGYTLRNGFEPNIFVSSALVDMYAKCHDMDSANKVFFRIDGRNTVSWNALMAGYIYNKQPEEALKLFLEMLGEGLQPSSITFMILFPACGDIAAIRFGRGLHGYAAKCQLDELKNAIASALIDMYAKCGSILDAKSVFDSEVEKDVPLWNAMISAFSVHGMARNAFAVFVQMELLGILPDHITFVSLLSACARDGLVEEGWKYFNSMEISYGVAATLEHYTCMVGILGGAGLLDEALDFIRQMPYPPDACMWATLLQACRVHSNPEIGERAAKALFELEPDNATNYMLLSNIYVSSGMWDFAKNLRSFMRGRKLLTIKECSYLTVGSHICTFKGGESSHPELEEILEAWDKLARKMELSGYFPLDPVFDDEEKELDPFSCLHTEKLAICFGIISSNTYRPVHVSKNIRMCIDCHTSAKLISKIDGREIFVKDVCFYHHMKDGICSCQDRW	58.99	995	0	1167		XP_010316668.1	PREDICTED: pentatricopeptide repeat-containing protein At4g13650 [Solanum lycopersicum]	1057	MMRNIQSLFKSTDCLRKEIWSSQYGKQIRLKNCSFSSCASINSVVLDDCSDEENEYYSSIVHQQVAKDKGYFDHTYYLSLLDSCLSEGSIIDAKKLHGKLLTLGFGADYRIGARFLDIYVAGGDLSSASQIFDNLPIGIRNVSCWNKLLSGFSRIKRNDEVFNLFSRMLGEDVNPDECTFSEVLQACSGNKAAFRIQGVEQIHALITRYGLGLQLIVSNRLIDLYSKNGFVDSAKQVFEDMVVRDSSSWVAMLSGFCKNNREEDAILLYKDMRKFGVIPTPYVFSSVISASTKIEAFNLGEQLHASIYKWGFLSNVFVSNALVTLYSRCGYLTLAEQVFVEMPQKDGVTYNSLISGLSLKGFSDKALQLFEKMQLSSLKPDCVTIASLLGACASLGALQKGRQLHSYATKAGLCSDSIIEGSLLDLYVKCSDIETAHKFFLGSQMENIVLWNVMLVGYGQMGDLDESFKIFSLMQFKGLQPNQYTYPSILRTCTSVGALYLGEQIHSQVLKTCFWQNVYVCSVLIDMYAKHEKLDAAEKIFWRLNEEDVVSWTSMIAGYAQHDFFVEALKLFREMQDRGIRSDNIGFASAISACAGIQALYQGRQIHAQSVMSGYSLDHSIGNALIFLYARCGKIQDAYAAFDKIDTKDIISWNGLVSGFAQSGFCEEALKVFSRLHGDGVEANMFTYGSAVSAAANTTNIKQGKQIHARIKKTGYNAETEASNILITLYAKCGSLVDARKEFLEMQNKNDVSWNAMITGYSQHGCGNEAIELFEEMRHLGVKPNHVTYLGVLSACSHVGLVDKGLGYFNSMSKDYGLMPKLEHYASVVDILGRAGHLQRAMNFVETMPVEPDAMVWRTLLSACIVHKNIEIGEETGHRLLELEPQDSATYVLLSNLYAVLGRWDSRNQTRLLMKDRGVKKEPGRSWIEVQNTIHAFFVGDRLHPLANHIYDFVEELNKRVVMIGYVQDNNSLWNDLELGQKDPTAYIHSEKLAIAFGLLSLHEMIPIRVMKNLRVCNDCHNWIKCVSKVANRAIIVRDAYRFHHFADGQCSCNDFW	33.04	1020	0	555		AT4G13650.1	---	Pentatricopeptide repeat (PPR) superfamily protein	1064	MNKYIWLVRLWHSKEEPMFLRSVSSSFIFIHGVPRKLKTRTVFPTLCGTRRASFAAISVYISEDESFQEKRIDSVENRGIRPNHQTLKWLLEGCLKTNGSLDEGRKLHSQILKLGLDSNGCLSEKLFDFYLFKGDLYGAFKVFDEMPERTIFTWNKMIKELASRNLIGEVFGLFVRMVSENVTPNEGTFSGVLEACRGGSVAFDVVEQIHARILYQGLRDSTVVCNPLIDLYSRNGFVDLARRVFDGLRLKDHSSWVAMISGLSKNECEAEAIRLFCDMYVLGIMPTPYAFSSVLSACKKIESLEIGEQLHGLVLKLGFSSDTYVCNALVSLYFHLGNLISAEHIFSNMSQRDAVTYNTLINGLSQCGYGEKAMELFKRMHLDGLEPDSNTLASLVVACSADGTLFRGQQLHAYTTKLGFASNNKIEGALLNLYAKCADIETALDYFLETEVENVVLWNVMLVAYGLLDDLRNSFRIFRQMQIEEIVPNQYTYPSILKTCIRLGDLELGEQIHSQIIKTNFQLNAYVCSVLIDMYAKLGKLDTAWDILIRFAGKDVVSWTTMIAGYTQYNFDDKALTTFRQMLDRGIRSDEVGLTNAVSACAGLQALKEGQQIHAQACVSGFSSDLPFQNALVTLYSRCGKIEESYLAFEQTEAGDNIAWNALVSGFQQSGNNEEALRVFVRMNREGIDNNNFTFGSAVKAASETANMKQGKQVHAVITKTGYDSETEVCNALISMYAKCGSISDAEKQFLEVSTKNEVSWNAIINAYSKHGFGSEALDSFDQMIHSNVRPNHVTLVGVLSACSHIGLVDKGIAYFESMNSEYGLSPKPEHYVCVVDMLTRAGLLSRAKEFIQEMPIKPDALVWRTLLSACVVHKNMEIGEFAAHHLLELEPEDSATYVLLSNLYAVSKKWDARDLTRQKMKEKGVKKEPGQSWIEVKNSIHSFYVGDQNHPLADEIHEYFQDLTKRASEIGYVQDCFSLLNELQHEQKDPIIFIHSEKLAISFGLLSLPATVPINVMKNLRVCNDCHAWIKFVSKVSNREIIVRDAYRFHHFEGGACSCKDYW	31.86	1042	4e-171	529		10	1.50E-102 | 1.50E-97 | 9.60E-69 | 1.60E-61 | 2.40E-10 | 5.60E-07 | 7.60E-06 | 9.00E-05 | 6.00E-04 | 6.80E-04	335.4 | 313 | 226.5 | 199.4 | 40.4 | 29.7 | 26.1 | 21.9 | 19.4 | 18.9	PF13041.1 | PF01535.15 | PF12854.2 | PF13812.1 | PF14432.1 | PF14559.1 | PF13428.1 | PF10602.4 | PF13176.1 | PF12921.2	PPR_2 | PPR | PPR_1 | PPR_3 | DYW_deaminase | TPR_19 | TPR_14 | RPN7 | TPR_7 | ATP13		---	---	---	---		1	GO:0005739	---	NA	1	GO:0008150
	6571	Peam|HassGeneModel_6571 maker-Ctg1031-augustus-gene-1.8-mRNA-1	1633	CAAGCAGTTCTCTCTCTCTCTCTCTCTCTCTCTCTCTCTCTCCCCACACAAAAAGGTAAAAGACACAGGCCATGGAAACTCAAAGCAAGATGCTCATTTTTGGAGCAACTGGGTATCTGGGAAAATACATGGTGAAGGCAAGTGTGTCCATGGGCCACCCCACCTATGTCCATGTGAGGCCCAACACACCTGCTACCAACTCCTCCAGGCTTGAATTGCTACACGAATTCGAGTCCATGGGGGTGAAGATTCTTCAGGGAGACTTGGACGAGCATGATAAGCTCGTAGATGCTATAAAACAAGTAGATGTGGTGATCTCTACCCTTGCAGTTCCACAACATTTAGAACAGCTCAAAATCATCGATGCTATCAAAGATGCTGGTAATATCAAGAGGTTTGTTCCATCAGAATATGGAAATGAAGTGGACAGGGTGTCTGGTCTCCCTCCCTTCCAAGCCCTTCTTGATAACAAGAAGGTCATCAGGCGAGCCACTGAAGCGGCAGGGATTCCACACACATACATATCGGCAAACTCATTTGCAGCTTATTTCATCGATTTCTTTCTCCATCCCCACGAGCATAGAGATGAAGTTGTTGTCTATGGCAGCGGCGAAGCCAAAGCTGTTCTGAACTTTGAAGAAGACGTCGCGGCTTACACCATCAAGGCCGCGATTGATCCGAGAACTTGCGATCGTGTGGTCATCTATAGGCCCCCTGATAATATTGTATCTCAGATGCAACTGATCTCTTTGTGGGAAAAGAAAACTGGACAGACATTGAAGAAGATTCATATTCCTGAAGAGGAAGTTGTGAGGCTTTCAGAGAGTCTACCACATCCAGACAACGTTCCCATCTCCATCTTACACAACATCTTCATCAAGGGTGATCAGATGAGCTTTGAACTGAAAGAGGATGACTTGGAGGCTACCAATCTATATCCAGACTACAAGTACACTAGTGTGGATGGGCTTCTAAGTGTGTGCACGGTGGATCCACCCAAGCCAAAGCTCGCGGCATTTGCATGAGCCATGGCTTTCTCAAGTTTCTATCTCTATATGCAAAAACACTTCTTTAGTATTATTGAAGAGAAACACTCCATCTTAAAATGGGAATAAGGAGATGTATATCGATCATATGTATGGCTAGTAGGTTCTCAAGATTGTAAGCAGCATGCTGGTTACTACAAAAATAGTGACTTTTAGCAACGAAAAAAATAAAATAAAACACCTTTAGCCATCGAATTATGTTTTGCAGCTAAAACTGCCGCTATTGCTTAATTAGGCAACGTCTGACTATTAGCAGCGGAAAAAAATTCCACTACTAAAAGGTTTTTTTTTTTTTTTTTTTTTTTTTCCTGCTAAAAGTCACCTTTTTGTACTGGTTGTTATGTGAGTAGCTTAACCAAGGGAAGAAATGGAGTGTTTGTGTTTAAGTTTACTAGGAGGAAGTGTTATGAATGTGTTTTCTAGATGAGGAATGGAGTCTAGACTCTTGAATTCAAATGGAAAGTCATCTGTAGATGGATTTGATTGGATCATACAATGGATTTGGTGGATCACGTAGGGGACACTGTTGTCAAAATCTAATTTCATTGAAGTTAAATATTAGTGTCAACCCTGATGGGTAAAATGCC	317	METQSKMLIFGATGYLGKYMVKASVSMGHPTYVHVRPNTPATNSSRLELLHEFESMGVKILQGDLDEHDKLVDAIKQVDVVISTLAVPQHLEQLKIIDAIKDAGNIKRFVPSEYGNEVDRVSGLPPFQALLDNKKVIRRATEAAGIPHTYISANSFAAYFIDFFLHPHEHRDEVVVYGSGEAKAVLNFEEDVAAYTIKAAIDPRTCDRVVIYRPPDNIVSQMQLISLWEKKTGQTLKKIHIPEEEVVRLSESLPHPDNVPISILHNIFIKGDQMSFELKEDDLEATNLYPDYKYTSVDGLLSVCTVDPPKPKLAAFA	101.298	Complete		XP_006859191.1 PREDICTED: isoeugenol synthase 1 isoform X1 [Amborella trichopoda]	PREDICTED: isoeugenol synthase 1 isoform X1 [Amborella trichopoda]	317	MSWKSKILIIGGTGYLGKFMVKASISMGHPTDVYSRPSTKASDSSSKIQVIHDFESMGVHIIQGYLDDYDKLPSVFQQIDVVISLLPVPQHLEQLRIIDAIKEVGNIKRFFPSEFGVESRRAHSLRPFQRIIDNKKEIQRAIKEAGISYTIVAGNGFGAYFVDYLLNPQHQRDEITIYGDGHAKAVLNFEEDIAAFTIRSVDDVCTLNRLVICKPPKNIISQLDMISLREKRCRKTLKKRYISEEEVIKLIESLPHPENVGPAILHYLFVAGQSNLELEEDDLELSNLYPDYKYTPIVHLIDVLALNPLQIKRATLG	57.23	318	4e-124	357		XP_002458948.1	hypothetical protein SORBIDRAFT_03g043200 [Sorghum bicolor]	314	MSSAAGHKERSRVLVIGGTGYIGRFIVAASAREGHPTYVLVRDPAPADPAKAAVLQGFRDAGVTLVKGDLYNHESLVVAMESADVVISAVGYAQLPDQTRIISAIKDAGNIKRFFPSEFGNDVDHVHAVEPAKSVFAAKASIRRAVEAEGIPYTYISSNFFAGRFLPAIGQIGVTGLPIDKVLILGDGNVKAIFGTEEDVGTYTIKAVDDPRTLNKILYLRPPSNILSHNELISLWEKKVGKTFERVYIPEDDVLKKIQESPIPLNRALSISHSAWVKGDHTNFEIDPFFGVEATDLYPDVKYTTVDEYLNKFL	45.87	303	2e-88	267		XP_010652778.1	PREDICTED: uncharacterized protein LOC100245603 isoform X1 [Vitis vinifera]	318	MVCEKSKILVFGATGYLGKYMVKASVSMGHPTYAYVRPANPDAKPSKLQQHRELESLGVTIFQGELDEHETMVAALKQVDVVISTLAVPQHLEQFKIIDAIKKAGNIKRFVPSEFGNEVDRVSGLPPFQALLENKKKVRRATEAAGIPFTYVSANSFAAYFVDYLLHPHERTQHVSIYGNGDAKAVLNFEEDVAAYTIRASVDPTVCNRVIIYRPPGNIVSQLDLVSSWEKKTGTKLQRTHIPEQDIIELSESLPFPENIPVAILHNIFIKGDQVSFELTANDLEASELYPDYKYTSVDKLLDLCLVNPAKPKRAAFA	72.93	314	1e-178	496		XP_004238273.1	PREDICTED: isoflavone reductase-like protein [Solanum lycopersicum]	308	MAEKSKVLIIGGTGYIGKFVVEASAKSGHPTFALVRETTVSDPDKGKIVENFKNLGVTIINGDLYDHESLLKAIKQVDVVISTVGAMQLADQVKIIDAIKEAGNIKRFFPSEFGMDVDKINAVEPAKSTFAVKVQIRRAIEAAEIPYTNVSCNYFAGYFLPTLVQPGVTAPPRDKVIIPGDGNVKAVFNEEHDIGTYTIKAIDDPRTLNKTLYIRPLKNTLSFNELVAIWEKLIGKTLEKIYVPEEQILKDIQTSPIPINIILAINHSTFVKGDQTNFEIEPSFGVEASELYPDVKYTTVEEYLGHFV	46.08	306	9e-94	280		AT4G39230.1	---	NmrA-like negative transcriptional regulator family protein	308	MTSKSKILFIGGTGYIGKYIVEASARSGHPTLVLVRNSTLTSPSRSSTIENFKNLGVQFLLGDLDDHTSLVNSIKQADVVISTVGHSLLGHQYKIISAIKEAGNVKRFFPSEFGNDVDRVFTVEPAKSAYATKAKIRRTIEAEGIPYTYVSCNFFAGYFLPTLAQPGATSAPRDKVIVLGDGNPKAVFNKEEDIGTYTINAVDDPRTLNKILYIRPPMNTYSFNDLVSLWENKIGKTLERIYVPEEQLLKQIIESSPPLNVMLSLCHCVFVKGGHTSFEIEPSFGVEASELYPDVKYTTVDEILNQYV	49.19	307	2e-97	290		5	1.70E-66 | 5.00E-11 | 1.90E-07 | 1.10E-05 | 1.10E-04	223.8 | 42.9 | 30 | 25 | 21.2	PF05368.8 | PF13460.1 | PF01073.14 | PF01370.16 | PF07993.7	NmrA | NAD_binding_10 | 3Beta_HSD | Epimerase | NAD_binding_4		---	---	---	---		1	GO:0005737	2	GO:0000166, GO:0032442	1	GO:0046686
	6572	Peam|HassGeneModel_6572 maker-Ctg1031-augustus-gene-1.12-mRNA-1	1263	GTTGGAAGTTGGAAGTACAAAGCAACGAAGCAAGGAGGAATCTTTTCTTTTCTAGCTGGTTTTCTTCTGTGCGAAGAAGGTCTCTGAAAATCGATGGATAGCTAAGAAAGAAAACTTCTCGAGCATGGGTTCTTCTTCTCTTTCTACTTGGGATTACATCTCCCTCTATCTTCTCCGTCCTCTTCTCGCCTTTCTCTTCGTTTTCTCCTTGATCCTTCTCGGCTGGTTTTTGGCGTGGAAACTGGTGCTTGTTCACGTCCCCCTTGTGCAAGAAATCTTCGGCCTTCGCAAAAAGCCCCCAAAGCCCAAGCCCCCAACTCGTCGCCTCTCCCGATACTACAGTAAAGTTATTCAAAATTCTGATTCTGGGAACAGTGGTAGTGTAACACAGGAGGAGAAATCCTAGAAAACCAATTGAAAGCCATTCTTCATGCCCTGTAGTGTTAGCAATTGTAACTTATTTAGAACAATGAGAAGGCTTATGAATTGCAGGCCATTTGGAATCGCCATGACCTGTGGTGGTGTGTGACTGATGACTTCTTTAATTATGTTCAACTCTTTTCTTTGTGGTACTGGTTATCACTCCAACTGATCTTCACTGTGCATATAGCCACATGCCTAGTCATCTGGACTGTTAATCGGTAGGCTTCAGTTTGATGGGCCATGGTCAACTATGGAGCCAAAACATGGATGGTTTACATGACAAACTTCGAATGAGACCAAATGTATTGAACCTGTTGCAGATCATTGTAAATCAACTATGGATCACATCTTATAGCTGCTAACTGGTGGAATCATGCAATCATCTTTTAAATCGGAGATTGGTGGGCATTGTTATTCAATGCCCATGTGGTTTGGAGATAATGCTAAACCAGTTTTAATGCACATGTTACTGGATATATGCTGTATATTTGACATCTTTTGAAACAAGTTGTACTTCTTTTTTTTTTTGCTGGTGGGGTGGGAATCAGTTGATTGTTTGATCTAAAGGGTGAAGGAAAACAGGAAATAAGACCTTGAATTGGCACAGTAATATTCAACTGGTTTTTTTATGTTGGGCCTGCCTCAATTCATGCAGATCATTGGAGAAGGGGAGGGATTGGGAGTCCTTGCCTTGAATTAGCGGATGGGCATCAAGTAGGCAAGATTTGATGATCGGGACCATCTAATTATGGCTCTCAAAGTTTGATTGTTATATCTGTCACTTTTAAAACTGCAAACAGCCAGTTTGTTTCATGTAATTGAGTTTTTACTAATTCTAAG	93	MGSSSLSTWDYISLYLLRPLLAFLFVFSLILLGWFLAWKLVLVHVPLVQEIFGLRKKPPKPKPPTRRLSRYYSKVIQNSDSGNSGSVTQEEKS	101.642	Complete		XP_011628875.1 PREDICTED: uncharacterized protein LOC105421789 [Amborella trichopoda]	PREDICTED: uncharacterized protein LOC105421789 [Amborella trichopoda]	95	MNLCLGEVNMKLLELAMAGWDTFCLLVLRPFLATVFVLTVIGLGWVVAWKVLLVRVPVIQEIFGLKKNSPKKTKPVTRRLSEYYSKRHSASGKYS	55	80	9e-12	55.5		XP_002453973.1	hypothetical protein SORBIDRAFT_04g022535 [Sorghum bicolor]	92	MASGGLAAASEFAVVFLVRPVLAIAFVFTLILLSWYVAWRTVLVHVPLVQEIAGLRPKKPSKPKPANRGRFAKFYQNQAEAAQRNSKSEGTS	75	28	5e-09	48.5		XP_002284315.2	PREDICTED: uncharacterized protein LOC100249007 [Vitis vinifera]	96	MESSSSSSFQSLDSSEYVISNLDHFNLFILRPFLATTFVLSFILLGWLLAWKLVLVHVPLVQEIFGLRNKSRKPKPQTGRLSRFYSNINARDRASG	63.75	80	3e-16	67.8		---	---	---	---	---	---	---	---		AT1G36380.1	---	unknown protein; LOCATED IN: endomembrane system; EXPRESSED IN: 23 plant structures; EXPRESSED DURING: 15 growth stages; Has 14 Blast hits to 14 proteins in 6 species: Archae - 0; Bacteria - 0; Metazoa - 0; Fungi - 0; Plants - 14; Viruses - 0; Other Eukaryotes - 0 (source: NCBI BLink).	84	MESSPSFLDNLFFFFLIRPLLAISFVICFIALWWFLAWKLVLSHVPLVQEIFGLRKKTFIPKPESRGRIAKFYKSISSQNPVPQ	63.27	49	5e-11	53.5		---	---	---	---	---		---	---	---	---		1	GO:0009507	---	NA	1	GO:0006661
	6573	Peam|HassGeneModel_6573 maker-Ctg1031-augustus-gene-1.11-mRNA-1	1516	CCAGCGAGATGGCAAGGATCCATGACCACGAGCTTGATTGATAATGCCAGAGATAAAAAGAAGCAAAAGATAAAAGAGATAGAGAAAAAGAGAAAGTGGGTCGTCTCCAATGTCCCTCAATTGAATGAACATCGCCTTGTGATGGAGAAGAAGAAGAAGATTTGCTGCTTTACTCGTTGCATTTCTCAGATATCTATCACCACATTCACAAGGAACATTCATCTTCTTGCCTTATCTTTGTGAAATATATAGATTTTTCTTGCACTTGCTGGGATCTGGGTTCTCTCCTTATTTGGGGGTTGGATCGATGGAGGAGAGTCGTTTGTGCCAGTGGAGTGTCATTCGGTCTCTTCTTGCAATCCTTCAATGGTGGGGTTTTAATGTCACTGTCATTATCATGAACAAATGGATCTTTCAGAAACTGGATTTTAAGTTTCCTCTCTCAGTATCATGCATCCACTTCATATGCTCTTCTTTTGGAGCATATTTGGCAATCAAAGTTCTGAAGCTCAAACCACTGATAGAGGTTGACCCAGAAGACCGTTGGAGAAGGATATTCCCTATGTCATTTGTTTTCTGTATCAACATAGTATTGGGAAATGTTAGCTTGAGATACATTCCAGTTTCTTTCATGCAGACTATAAAATCATTCACTCCTGCAACAACAGTCATTCTGCAGTGGATGGTGTGGAAAAAAAGCTTTGACTGGCAGATTTGGGCTTCTTTGGTACCCATTGTTGGGGGAATTCTTCTTACTTCTGTCACTGAGCTTAGTTTCAATATATTTGGATTTTGTGCTGCATTATTTGGTTGTTTGGCAACATCTACCAAGACTATTCTAGCAGAGTCTCTGCTTCATGGGTATAAGTTTGACAGCATAAATACTGTATATTATATGGCGCCTTTTGCAACTATGATCTTGGCAGTACCAGCTTTGTTACTTGAAGGGGTTGGAGTCATCAACTGGTTCCACACACACCAATCTATATGCTCGTCACTGATTATAATTATCAGTTCTGGTTTGTTGGCTTTCTGTCTCAATTTCTCCATCTTTTATGTTATCCACTCCACAACTGCAGTGACTTTCAATGTCGCGGGCAATCTCAAGGTTGCTGTTGCCGTCATGGTTTCATGGTTGGTTTTCCGGAACCCAATTCCTTCTTTAAATGCTTTTGGATGTGCAGTGACCCTCTTGGGCTGTACGTTCTATGGGTATGTGAGGCATAAGCTCTCACAGCAACCAGGAACGCCTAGAACACCTCGAACACCGCGGACCCCTCAAAGCCGCATGGAGTTGCTCCCCCTTGTAAATGATAAACAAGATAAGGAGCCAAAAATTCTTCTGCCATCGGCTGCTGATGAGATAACCGCCAAGATCTCTGCTTTGTTTCCTAACAGTGAGTGTGAGGCATTCTGCATTATTGATGCATTGCTCCACAAAATCCTTACTGCTGCTCCTGAACAAGCTGCAAAACCCGAGAGATCTCTCAACACACCCTTGATCACAAGTGCTTGA	402	MEESRLCQWSVIRSLLAILQWWGFNVTVIIMNKWIFQKLDFKFPLSVSCIHFICSSFGAYLAIKVLKLKPLIEVDPEDRWRRIFPMSFVFCINIVLGNVSLRYIPVSFMQTIKSFTPATTVILQWMVWKKSFDWQIWASLVPIVGGILLTSVTELSFNIFGFCAALFGCLATSTKTILAESLLHGYKFDSINTVYYMAPFATMILAVPALLLEGVGVINWFHTHQSICSSLIIIISSGLLAFCLNFSIFYVIHSTTAVTFNVAGNLKVAVAVMVSWLVFRNPIPSLNAFGCAVTLLGCTFYGYVRHKLSQQPGTPRTPRTPRTPQSRMELLPLVNDKQDKEPKILLPSAADEITAKISALFPNSECEAFCIIDALLHKILTAAPEQAAKPERSLNTPLITSA	117.968	Complete		XP_006859202.1 PREDICTED: UDP-galactose transporter 1 [Amborella trichopoda]	PREDICTED: UDP-galactose transporter 1 [Amborella trichopoda]	342	MEEKMVAQWALVRAVLAILQWWGFNVTVIIMNKWIFQKLDFKFPLTVSCIHFICSAIGAYLAIKVLKLKPLIEVDPEDRWRRIFPMSFVFCINIVLGNVSLRYIPVSFMQTIKSFTPATTVFLQWLVWRKYFDWRIWTALVPIVGGILLTSVTELSFNIFGFFAALLGCLATSTKTILAESLLHGYKFDSINTVYYMAPFATMILAVPALLLEGSGVVQWVQTHHQQLDSSLLIIFGSGVFAFCLNFSIFYVIHSTTAVTFNVAGNLKVAVAVMVSWLVFRNPIPALNAFGCAVTLSGCTFYGYVRHKLSQQPGTPRLGTPRMGGNRVEMLPLVSDKLDEKV	84.5	342	0	565		XP_002448835.1	hypothetical protein SORBIDRAFT_06g034090 [Sorghum bicolor]	346	MEDGGKAPASLGTLRAVLAILQWWGFNVTVIIMNKWIFQKLDFKFPLTVSCVHFICSSIGAYIAIHVLKAKPLIQVEPEDRWKRIFPMSFVFCINIVLGNVSLRYIPVSFMQTIKSFTPATTVILQWLVWNKHFEWRIWASLVPIVGGILLTSVTELSFNIFGFCAAMVGCLATSTKTILAESLLHGYKFDSINTVYYMAPFATMILALPAMLLEGGGVINWFYTHDSIVSALIIILGSGVLAFCLNFSIFYVIHSTTAVTFNVAGNLKVAVAVLVSWLIFRNPISAMNAIGCGITLVGCTFYGYVRHLISQRQAAAPGSPGTAPANLSRNQMEMLPLVDNKQEKV	80.6	335	0	539		XP_002285850.1	PREDICTED: UDP-galactose transporter 1 [Vitis vinifera]	340	MEESLLCQWSAFRSLLAILQWWGFNVTVIIMNKWIFQKLDFKFPLSVSCIHFICSAIGAYLVIKVLKLKPLIVVDPEDRWRRIFPMSFVFCINIVLGNVSLRYIPVSFMQTIKSFTPATTVVLQWMVWRKYFEWRIWASLVPIVGGILLTSVTELSFNMFGFCAALFGCLATSTKTILAESLLHGYKFDSINTVYYMAPFATMILAVPAMVLEGPGVIDWFQTHESIGPALIIIFSSGVLAFCLNFSIFYVIHSTTAVTFNVAGNLKVAVAVMVSWLIFRNPISAINAVGCSVTLVGCTFYGYVRHKLSQQPPGTPRTPRTPRSRMELLPLVNDKLDDKV	88.86	341	0	578		XP_004242025.1	PREDICTED: UDP-galactose transporter 1 [Solanum lycopersicum]	340	MEESRLCQWTVIRSVLAILQWWGFNVTVIIMNKWIFQKMDFKFPLTVSCIHFICSAIGAYTVIKVLKLKPLIVVDPEDRWRRIFPMSFVFCINIVLGNVSLRYIPVSFMQTIKSFTPATTVILQWLVWSKHFDLRIWASLIPIVGGILLTSITELSFNTFGFCAALFGCLATSTKTILAESLLHGYKFDSINTVYYMAPFATMILALPALLLEGSGVVAWLQTDPPLLSSFFIIFGSGVLAFCLNFSIFYVIHSTTAVTFNVAGNLKVAVAVTCSWLIFRNPISMMNAVGCAITLVGCTFYGYVRHMLSQQTPGTPRTPRTPRKSMEFVPLVNEKLEDKV	83.92	342	0	547		AT1G77610.1	---	EamA-like transporter family protein	336	MEEGSMFRSLLAILQWWGFNVTVIIMNKWIFQKLDFKFPLSVSCVHFICSSIGAYIVIKVLKLKPLIVVDPEDRWRRIFPMSFVFCINIVLGNVSLRYIPVSFMQTIKSFTPATTVVLQWLVWRKYFDWRIWASLVPIVGGILLTSVTELSFNMFGFCAALFGCLATSTKTILAESLLHGYKFDSINTVYYMAPFATMILGIPALLLEGSGILSWFEAHPAPWSALIIILSSGVLAFCLNFSIFYVIHSTTAVTFNVAGNLKVAVAVMVSWLIFRNPISYMNAVGCGITLVGCTFYGYVRHMLSQQTPGTPRTPRTPRSKMELLPLVNNDKLEGKV	84.66	339	0	543		5	1.40E-24 | 8.70E-17 | 2.30E-16 | 4.30E-07 | 3.30E-04	86.4 | 60.9 | 59.9 | 30.1 | 19.8	PF03151.11 | PF08449.6 | PF00892.15 | PF13536.1 | PF04142.10	TPT | UAA | EamA | EmrE | Nuc_sug_transp		---	---	---	---		3	GO:0005794, GO:0005886, GO:0016020	4	GO:0005457, GO:0005459, GO:0005460, GO:0008514	4	GO:0006863, GO:0015783, GO:0015786, GO:0072334
	6574	Peam|HassGeneModel_6574 maker-Ctg1031-augustus-gene-1.13-mRNA-1	826	ACATTTCTACTACAGAAATCTACAGTGAAAATAAAGCAAGGGCTCCTCCCATCATCATTTTGTTAGCTCCTCGTGACCATTTATCTGCAAAAGAGATAGCTCCAATCTCCATCTCTTTACTTTGTCTCTTTCATTATACCACCTTTTCCAATACATTTCCCAGCTCCTCTACTAAAAAAGGAACCCACCACCTTTTTTTCTTCATACACAAGACATTTCTCATTTGTTCTTCCCTACGTCCCACTAAAAGAGAGAGAAAAGAGAAGGGAGAAAGATGGTTGGATCTGGCTCAGGTGGGTCATTTCTAAGGCAGTTTAGTGGTAAAGATAGCTTCAATTCCTCAAAGAGATGGAGCAAGAAGGGTCCTGAGAGGAGCATAAAGCATATGGAAGGGCTGAACATGATGAATGGTGAGAATGGGTTGGAGCTGAGGAAGAGGGTGATGGTTGTGGTGGATCAGTCCACACGTGCCAAGCAAGCCATGATGTGGGCGCTCACACATGTGGCAAACAAGGGAGATCTCCTTACTCTCCTTGAGATCATCCCTCCTCACAAGGGTCAAAGGAAGAGTCATCATTTCTCTGGATCTTCTTCATTTTCTACTTCTACTCACCTTGCCAACTCACTTGGAGCTGTCTGCAAGTCCTGTAAACCAGAGAGATCTCTCGGGTTTTGCAGCTTGTTCAGGAGCAGCAGTAAGGATTTTGTGGAGCAATGCATCAATAATGCAGAATGCCTCACACTCACTGTTAGGAAACAAAGCAGAGATCTTGGCGGTTATCTCATCAGCAGCCGATGGCAGAAGAATTTTTGGCTCCTAGCTTAG	183	MVGSGSGGSFLRQFSGKDSFNSSKRWSKKGPERSIKHMEGLNMMNGENGLELRKRVMVVVDQSTRAKQAMMWALTHVANKGDLLTLLEIIPPHKGQRKSHHFSGSSSFSTSTHLANSLGAVCKSCKPERSLGFCSLFRSSSKDFVEQCINNAECLTLTVRKQSRDLGGYLISSRWQKNFWLLA	82.572	Complete		XP_011628874.1 PREDICTED: uncharacterized protein LOC18449092 [Amborella trichopoda]	PREDICTED: uncharacterized protein LOC18449092 [Amborella trichopoda]	210	MSSLHGNGHGPSLFSREQWSSSSKRWSRKAASTEQKTLDHMHGLLQQLNQREPLMRRRVMVVVDSSSSSRHAVMWALTHIANKGDLVTLFQVIEPGHRAASTEVPSDLARSLGALCKACKSEVDVEALVIQGPRSSTVISQVKKLEASVLVLGQKKPSPLGCMFRNSHEEFVDQCINNTDCLTLAVRKQSKGIGGYLITSRWQKNFWLLA	41.12	214	4e-38	129		XP_002441140.1	hypothetical protein SORBIDRAFT_09g021150 [Sorghum bicolor]	242	MGSSGGSSEHFLRQLSSSDGGGSAPHQLVQREWECGGGGTGSRRGSRRWSRTKKASRARGHRRFCRTEEAAAAAAAGRKRVMVVVDQSSGAKHAMMWALTHVANKGDFLTLLHVLPPQSGSGIGTSVGGGRGVAEDASALANSLGALCKACKPEVEVEALVIQGPKLSTILSQVKKLEASVLVLSQRKPSPFCCFLRSSSEEVVEECINRAECLTLAVRRQSKGVGGYLVSTRWQKNFWLLA	50.91	165	2e-48	157		XP_002285849.1	PREDICTED: uncharacterized protein LOC100248801 [Vitis vinifera]	219	MPSSGSFLRQLSGKEAWKSSSKRWGGNNSRHGDGGCERSLKQMEGLHMYGGENGGLVMRKRVMVVVDHTSNSKHAMMWALTHVTNKGDILTLLHIIPPSHKGSERPTESSSSPYLANSLGSLCKACKPEVEVEALVIQGPRLATVVSQVKKLEVSVLVLGQKKPSPLINCLCGASSTQGFVEQCINNAECLTIGVRKQSKDMGGYLISTRWQKNFWLLA	52.47	223	4e-57	179		XP_004242026.1	PREDICTED: uncharacterized protein LOC101260545 [Solanum lycopersicum]	227	MTMSSSSFMRQLSGKEGWKSTSRRWGGGGGGNWKQMEAGFNNMCGGGNGYNGGLVMRKRVMVVVDQSSHTKHAMMWALTHVTNKGDILTLLHIVPHSSSSSSSHCANNKGFSSDSSSSSAAHLASSLGSLCKACKPEVEVEALVIQGPKMATVMSQVKKLEVSVLVLGQKKPSSLFSCLCGRSSEEEFVEQCINTLDCLTIGVRKQRQGMGGYLISTRWQKNFWLLA	43.36	226	3e-35	123		AT1G44760.1	---	Adenine nucleotide alpha hydrolases-like superfamily protein	213	MQFSRNSILRQLSRKEGWRSASKRWTSGDSSTAFNDDTSGGGYSSMEGLYGVYSGGDTAARSKRVMVVVDESSRSKHAMMWALTHLTNKGDLVTLLHVVSPDDEATPSLAQSLGSLCKACKPEVDVEALVIQGPKLATVLSQVKKLEVSVLVLGQKKSAPLISCLCGPSRSEELVNRCINGADCLTIGVRKQCKGVGGYLINTRWQKNFWLLA	38.91	221	3e-40	135		1	6e-06	26.4	PF00582.21	Usp		---	---	---	---		---	NA	1	GO:0003674	1	GO:0002238
	6575	Peam|HassGeneModel_6575 augustus_masked-Ctg1031-processed-gene-1.7-mRNA-1	672	ATGCATTACATAGCCAAAGCTTCTGTGGAAGGGTTTTACTCAACTGAGGGGCAAGAGACACCGGAACCATTGCGGGTTTTTCTTGTTGTTCAGTCTACAGAAAAAAAGAGATATAGGTATGGGGCAAGAATTGTTGGAGAAAGGATTACAACTGAAGATGCTCATACGTTCCAAATACGATCGCCTTCGCCTTTTGGAATGAAATCAATAGTATTGCACGCGATTTCATTATTGAGGCAGCCTCAGATTAGTAATGCTTATGCAAGACAGCTATCTGAATCGGCTTCTGTTCAAATTTCTCATGCCATAGCCACTCGCACGAAGTCTCTTAAGCTTCTTGTTTCCATAGATGTCGTTGATGAATTACAACTCTCAGAAGAATTAAGATATGAAGAAATCCCTCCCCAGGTGCTGGAAGAGTCTGAAGAACTAGCTCAAGAGCATAGGTTTGGAGGAGGATCTTCGTCGACTGCAATTGAAGCCTTGAAGATGGGAAAACATCGTGTAGGCGATATCAATGAGAGCTGTACAATATGCATTGAACAGTTTCTCCCCGGAGAAGACATTGCCATTATGCAGTGTGATCATGCTTATCACAATGAGTGCATCGATCAGTGGCTGATGAACAACAACTCATATCCTTTGTGTCGAGTCAAACAACAGAAACCATGA	223	MHYIAKASVEGFYSTEGQETPEPLRVFLVVQSTEKKRYRYGARIVGERITTEDAHTFQIRSPSPFGMKSIVLHAISLLRQPQISNAYARQLSESASVQISHAIATRTKSLKLLVSIDVVDELQLSEELRYEEIPPQVLEESEELAQEHRFGGGSSSTAIEALKMGKHRVGDINESCTICIEQFLPGEDIAIMQCDHAYHNECIDQWLMNNNSYPLCRVKQQKP	100.09	Complete		XP_011623854.1 PREDICTED: E3 ubiquitin-protein ligase RNF12 [Amborella trichopoda]	PREDICTED: E3 ubiquitin-protein ligase RNF12 [Amborella trichopoda]	551	MDYIESKRRSTSKVGDSRKGPSGPHLKDVNQEGRHAQCCNRLGCSARVYSTEGSSSFKYMESSKSFGTNSRSSSGKPTIGSSSRPFSYRTNLKKPHQGDQISSQNKERSSASSSGSPEGREMPVLTAKEMQEPASEIRDVYDTVSTAPQARNRTQKQRIEDTGSGSSSREQVSKCSLVPKSGSKATDKTPHKIHGIGSQRCGLQNLSCASISYVLPPGCSSSDPSCSRRGDVVNNSVNESTSLRGKSGGTLSIPGYRRGSSSGQTSSPINPPSIRAPRRGINGSSSNRGPSVSVRTRRATTIGDSRATRLSNNYNDTPPSVVEPVTAAPTEPESSNGDSPFDSPRSLPSDPPTLCLSSYERSNYGNENGRTGRPTPYPEVGAFRGFHGLSIDRDGYHRRFNIQGVAEVLLALDRIDQDDELTYEQLLLLETNLFRGPSFHDQHRDMRLDIDNMSYEELLELEEKMGSVSTALSKDALSNCLKRSLFSSVSSVPRFTICGDVDTKCSICQEEYVDGDEVGDLNCEHRYHVGCIEEWLRLKNWCPICKAEAST	35.29	51	1e-09	57		XP_002460085.1	hypothetical protein SORBIDRAFT_02g022520 [Sorghum bicolor]	254	MTDGRRPDGSYGPEYGPVPHELEYALYHQLPSRSRRRSPWPLHHGDYPWRLSEQRFGRRPFERSSSSVWPTDVVLRHPLQPYTPFQIHHVHDSSGSGATLNPRRSQEDTGLTDEEFRKAMDQLRKQEYRPPDPQKKQGDSGGGRGILRTRSAAPPATTEEKACTVCLETFLPGEQVAITPCNHMFHQGCIAPWVKGHGNCPVCRFVLCERRNPATADAANEDGGMDLELLAMVRTMEEAFSRFRLFSDSTPHYH	44.44	45	6e-11	60.1		XP_002268947.1	PREDICTED: RING-H2 finger protein ATL66-like [Vitis vinifera]	162	MASPSDPYDHHWHFSDLSDKTFQLHGRSLAVALVFFSLLLFFTFLFVYFFYVCTHRRHSATVRSTSNPTAPHVVELGLDPVTINALPIFLHGPPDNSGGLEVECSICISMFQEGERVKVLPQCRHAFHSQCVDKWLMTHSSCPLCRTAILRGDSLAGTGLIV	40	70	2e-11	60.5		XP_010314000.1	PREDICTED: E3 ubiquitin-protein ligase MBR2-like [Solanum lycopersicum]	132	MIPNFSLSLPRILWNYTPRLVEVNHALDRMTLPLRLTNFPMDLLALPDQTENINMGLSREVILARMNHIMYQSTKRSISDDNDTCSICLDDYSDGQSIGIVDCHHTFHSDCISQWLMQKNSCPLCKRIALAV	44.23	52	3e-13	64.7		AT3G19910.1	---	RING/U-box superfamily protein	340	MPMENDNGPHVGNVVVTAEQATKINETDGRLPENRQTGVVSDTGSGSERGEQGVGESAVAVAVPVEESGSISVGELPAPRSSSARVPFTNLSQIDADLALARTLQEQERAYMMLTMNSEISDYGSWETGSYVYDEDEFDDPENEDEDDDEDEYETDDDPQEDGLDVNVHANEDDQEDDGNSDIEEVAYTDDEAYARALQEAEERDMAARLSALSGLANRVVEDLEDESHTSQDAWDEMDPDELSYEELLALGDIVGTESRGLSADTIASLPSKRYKEGDNQNGTNESCVICRLDYEDDEDLILLPCKHSYHSECINNWLKINKVCPVCSAEVSTSTSGQS	33.33	144	2e-12	65.5		9	1.40E-12 | 2.40E-09 | 1.20E-05 | 1.50E-05 | 1.60E-05 | 9.40E-05 | 9.90E-05 | 4.20E-04 | 4.20E-04	47.1 | 37.1 | 24.8 | 24.7 | 24.4 | 22 | 22.2 | 20 | 20.2	PF13639.1 | PF12678.2 | PF00097.20 | PF12861.2 | PF13920.1 | PF14634.1 | PF13923.1 | PF14446.1 | PF11793.3	zf-RING_2 | zf-rbx1 | zf-C3HC4 | zf-Apc11 | zf-C3HC4_3 | zf-RING_5 | zf-C3HC4_2 | Prok-RING_1 | FANCL_C		K19045	---	---	---		1	GO:0005634	1	GO:0008270	---	NA
	6576	Peam|HassGeneModel_6576 maker-Ctg3988-augustus-gene-0.2-mRNA-1	1348	AAAAGGTGCATTCGGCAGGCTCAACTACAAACTCCCTCTCTCAAGTCTCAAAAGACCAGAGCCTACGTTTGATCCTGTGTTGATTTGTGGTTTGGCAGAAGGAAGGAAGGGAAGGAATGGCTGCGAAGCAAATGGAAGAGATCCAAAGGAAATTAGCATTACTGAATTACCCTCGAGCAAATGCCCCTTCTCAATCCCTCCTTTTCGCCGGCATGGAGAGATACGCTCTTCTCGAATGGCTCTTCTTTAGGCTTTTAGGTGACAAGTCCCCATTCACCCAACAAAATTTACAAGGTGACGGCATGGATCGTGATGAAGAGACAGCCAGGATACAATATTTGGCTGAGATAGCAAAGTTTTTGGGTATTACATCTACAATTGATACGGAAGCCATACAAGGGCGAGGTAGCTATGAAGATCGCTCGGAAATGCTTCATCTAATTGTAGATCTTGTGGAGGCTAGCTGCTATGCTGATAATCCAGAGTGGAGTGTTGATGAGCAGGTAGCAAAGGACATACAATTGCTAGATTCTATTGCTGAGAAGCAAGCTCAAATTTTTTCTGAAGAATGCAAGTTGTTTCCTGCAGATGTCCAGATTCAGTCCATATATCCACTGCCAGATGTATCTGAACTGGAGTTGAAGCTATCAGAGCATTCAAAGAAGCTCTCAAGTTTACAACAGATGGTTCAGGATTTGTCATCAAAGTATGAGTACAACCCAGATGAGGAGTACGGAGAAGCGGAGTCAAAGCTGCGCGCACAACTTGAATCTTTTCTAGAAACTGCAAGGTCATTCAACACGATTTACACCAAGGAAATTCGCCCTTGGACACATATGATGGAGGTACCACAATTGCATGGATTTGGCCCTGCCGCCAACCGCTTGTTGGAGGCTTATAAAACGCTTTTGAAGTTTTTGTGGAACTTGAGGAATCTGCGAGATTCTCATGCAGCTGTGTCTGTTGGATCTGAGTCGGCAGAACCATCTTCTGTAACAAGAATAATAGCTGAATGTGAGTCTGCATTAACATTTCTGAATCGCGATCTTGGGATCCTTTCTGCATCTGTTGCACGAGAAAGAGGAGAAAGGGCACATGGGCATATTATGGAGTAGAATTCAGCAACAACTTTGTATGGCTTTATCAAGCATTCATTTATAGAAATGACCAATACATTGTTCACTTTTACGAAAACAGGTGGGTAATGTCTTGTGTTTTTTTTTTTTTTTTTATATTATAAATTTATCCAGAAATTGTTTGACAAGCCGTTGGTCTTGAGGCAGTTTGTAAAAATTTCTCAGATTACTGGAAATATTCTGGCTGGCATTTGATTGACTGGAAATTAACA	332	MAAKQMEEIQRKLALLNYPRANAPSQSLLFAGMERYALLEWLFFRLLGDKSPFTQQNLQGDGMDRDEETARIQYLAEIAKFLGITSTIDTEAIQGRGSYEDRSEMLHLIVDLVEASCYADNPEWSVDEQVAKDIQLLDSIAEKQAQIFSEECKLFPADVQIQSIYPLPDVSELELKLSEHSKKLSSLQQMVQDLSSKYEYNPDEEYGEAESKLRAQLESFLETARSFNTIYTKEIRPWTHMMEVPQLHGFGPAANRLLEAYKTLLKFLWNLRNLRDSHAAVSVGSESAEPSSVTRIIAECESALTFLNRDLGILSASVARERGERAHGHIME	100.426	Complete		XP_006857406.1 PREDICTED: uncharacterized protein LOC18447243 [Amborella trichopoda]	PREDICTED: uncharacterized protein LOC18447243 [Amborella trichopoda]	333	MAKPMEEIQLKLAALNYPRANVPAQSLLFAGMERYGLLEWLFFRLLGDKPPFTQQNLQADGMVNDEETSRIQYLAEIANFLGITPTIDTEAIQGRGSYEDRAEMLRNIVDLVEASFTSDHPEWSVDEQVAKDIQLLDSIAEKQAQIFSEECKLFPADVQIQSIFPLPDIAELELKLSEHSKQLSSLQQAVQELASKHAYNPDEEYAEAELKLRMQLESFLETARSFNLIYTKEIRPWTHMMEVPQLHGFGPAANRLLEAYKMLLKFLCNLRNLRDSHAAVAVGSESTVDDAPRRESTVTRIIAECESALTFFNRDLSVLSASLAREHGETSRQ	84.45	328	0	526		XP_002443915.1	hypothetical protein SORBIDRAFT_07g004300 [Sorghum bicolor]	328	MASKQMEEIQRKLSLLEYPRANAPAQSLLFAGVERYRLLEWLFFRLLGDRSPFTQQNWQGDSLDRDEENNRIQHLAEIANFLGITPSVDTEAIQGRGSYEERVELLHLIVDLVEASCYADNPEWSVDKQLEKDVQLVDSIAEKQAQIFSEECKLFPADVQIQSIYPLPDIAELELKLSEYTKKMSNLQQMVQELASKYDYNPNEDYAETELKLREHLKSFLETVKSFNTIYTKEIHPWTHMMEVPQLHGFGPAANRLLEAYNTLLKFLGNLRSLRDSYTAMAAGSLSASNEPSSVTKIISDCESALTFLNHSLSILSTSVAREQGETL	80.37	326	0	522		XP_010661159.1	PREDICTED: uncharacterized protein LOC100243653 [Vitis vinifera]	332	MAAKQMEEIQKKLGMLNYPRANAPAQSLLFAGMERYALLEWLFFRLLGDKSPFSQQNLQGENGMDRDEETARIQYLAEIAKFLGITTTVDTEAIQGRGTYEDRTEMLRLIVDLVEASIYADNPEWSVDEQVAKDIQLIDSIAERQAQIFSEECKLFPADVQIQSKYLLPDISELETKLSEQSKLLLNLQQKVDDLASKHAYNPDEEYEEVESQLRAHLESFLETARSFNVIYTKEIRPWTHMMEVPQLHGFGPAANRLLEAYKMLLKFLGNLRNLRDSHAAVAVGSSDTIAGQPSPVTRIISECESALTFLNRDLGILSASIAREQGEEFTI	85.67	328	0	551		NP_001234492.1	nuclear matrix protein 1 [Solanum lycopersicum]	331	MAAKQMEEIQKKLATLNYPRANAPAQSLLFAGMERYALLEWLFFKLLGDKSPFSQQNLQGDAVDRDEETSRIQYLAEIAKFLGITTTVDPEAIQGRGSYEDRMEMLRLIVDLVEASMYADNPEWSVDEQVAKDIQLIDAIAEKQSQIFSEECKLFPADVQIQSIYPLPDISDLEKQLSDQSNRLLSLQEMVDDLASKHPYNPDEEYVDVEAKLRGHLESFLDTARTFNTIYTKEIRPWTHMMEVPQLHGFGPAANRLLEAYKMLWKFLGNLKNLRDSHAAVAAGSSETVAGEPSSVTRIISECETALTLLNRDLAILSASIARERGEDISL	82.87	327	0	545		AT5G17620.1	---	CONTAINS InterPro DOMAIN/s: Plant nuclear matrix 1 (InterPro:IPR010604); Has 30201 Blast hits to 17322 proteins in 780 species: Archae - 12; Bacteria - 1396; Metazoa - 17338; Fungi - 3422; Plants - 5037; Viruses - 0; Other Eukaryotes - 2996 (source: NCBI BLink).	329	MAAKQMEEIQKKLRLLSYPRANAPAQSLLFAGMERYALLEWLFFKLLGDKSPFSQQNLQGDAGVRDEETVRIQYLAEIAKFLGITPTVDIEAIQGHGTYEDRMEMLRNIVDLVEASLFSDNQEWSIDEQVAKDIQLIDAIAERQSLIFSEECKLFPADVQIQSIYPLPDVSELETKLSEQAKILSNLQQKVDDLAAKHAYNPDEEYTEVESQLRARLESFLETARAFNTIYTKEIRPWTHMMEVPQLHGFGPAANRLLEAYNMLLKFLGNLKNLRDSHAALSIGSSGTVAGEPSSVTRIVSDCEAALTVLNRDLGILSASIAREQGERL	80.79	328	0	525		1	5.7e-201	666.3	PF06694.6	Plant_NMP1		---	---	---	---		2	GO:0005876, GO:0009524	2	GO:0005515, GO:0051011	1	GO:0008150
	6577	Peam|HassGeneModel_6577 maker-Ctg3988-augustus-gene-0.3-mRNA-1	545	TGGTGAAAGCAGAAGATGGCATACGGGTTGTCACAGATCGTGGGAAGAATTGACTGCAGATCTGTACTGTTTGCTACTGGTATTACCACTCCAGCGCAAATGCCGATCTCCAAACACAAAAAGGTTGAACTTAGAAGCTGTAGGTGTTGAACTTGATCAAACAGGCGCTGTTAAGGGTATAGCTGTTGCTCTCAAGTGTGGAGCTACAAAGGCACAATTTGATAGACAGTGGCATCCATCCATCTGCTGCTGAGGATTGTGACTATCGATCTTACAAGGCGGGTCACTGCAGGGATTAAAGCAAAGAAAATTGTGAGCAGTAAAGCTGAATTTCTGAGCACATAGAACCAAAAATGAAAGAAATTAGTGGGCATAGAAAAATTGATCGATTTGATTTAAAATTTTCATGTAGGAAAAATTCCTTCTTAGAATAAATTTAAGTTTAATGTTATTGTAACTCGTGATTAATTTTTTGTTGGTAAAGAATAATCTATTCTCTATTCTTATTTCTTTACTATCCTTGTTCTTGATATTATATTATCTAT	44	MAYGLSQIVGRIDCRSVLFATGITTPAQMPISKHKKVELRSCRC	---	Partial		---	---	---	---	---	---	---	---		---	---	---	---	---	---	---	---		---	---	---	---	---	---	---	---		---	---	---	---	---	---	---	---		---	---	---	---	---	---	---	---	---		---	---	---	---	---		---	---	---	---		---	---	---	---	---	---
	6578	Peam|HassGeneModel_6578 maker-Ctg7748-augustus-gene-0.1-mRNA-1	1135	CTCTCTCTCTCTCTCTCTCGCTCACACACAACCTCAAGTCTATCCATTCCAAACTCGCCTTCAAACAGAATTCTGTTCCATTCCATCTCTCTTTCACAAAGAGAAAGAAATGGATCCAAACCCTAAAAATTTCCCCATTCTCTCCTATGTCATGTCCCAAATCGGCCGAAAACCCTCCTCTAATACAGAAATCGAAATCGATATCGAACAGCAAAATCACCATCACCATCAACGGAACAACGAGAACAACCAGAAGGGGATCTGGTGAAGCAGATGCCGCATCTGGCCCACCCCAGCATCATCAGCTCCATGGCCCATGCCGTCTCCGACGTCGCCCAGACCCGATCCATCCTCCAAACCCTCGGCCCCGCCCCAATCACGAGGCCGTCGACTCCGCCCGCGCCAAAATCTCCGAGATCGAGTCCCTCCTCTCCAAACAGCTCGAGGAGATCGTCCTCGCCCCCGCCCGGAGACCGTCGATCGCCTCCACTGGCGCTCCCACCTGGCGGAGCGGGAGAAGCAGTGCCGCGAGGAGGCGGAGAGGGAGCGGTCTGCCTACAAGGCCTTGCTGCAGCTAGATGAGATGCATGATTCCTATGAGAAGCTTTTGCGCGAGGCCGAGGAGAGGCTTGTCAAGATCTATAGCTCGGCTGAAGGGGAAGGTTCTGAATTTGCTCCGGCCAAGGAGGAGACGAATGAAGAGGTCGTTGGAATTCTTCAGGAGGCGGCGATGAGAGCGATGGAGAGGGTGGAGCTTGCCGGCCGGAAGCTTCGGTTTCTCCCGGAGGCGTTTGGGCGGCTCCAGGGGCTTGTGGTGCTCAATCTGGCGAACAATGAGCTTGAGATCATTCCTGATTCAATAGCAGGGCTAGAAAAACTTGAGGAACTTCGCATTTCATCAAACCTTTTGGTGTCATTACCAGATTCCATCGGTCTGTTGCTTAATCTGAAGATCCTAGATGTTTCAGGAAACAAGCTCAAGGCATTACCAGATAGCATATCCCATTGCAGTAATTTCAGTGACCTGACAGAACTCCCTGATACAATTGGTGATCTGATCAATCTCAGAGAACTTGATCTCAGCAACAATCAGATCCATGCTTGCCTGACACATTTGGTCGTCTCGATAAGCTAA	272	MPSPTSPRPDPSSKPSAPPQSRGRRLRPRQNLRDRVPPLQTARGDRPRPRPETVDRLHWRSHLAEREKQCREEAERERSAYKALLQLDEMHDSYEKLLREAEERLVKIYSSAEGEGSEFAPAKEETNEEVVGILQEAAMRAMERVELAGRKLRFLPEAFGRLQGLVVLNLANNELEIIPDSIAGLEKLEELRISSNLLVSLPDSIGLLLNLKILDVSGNKLKALPDSISHCSNFSDLTELPDTIGDLINLRELDLSNNQIHACLTHLVVSIS	53.184	Partial		XP_006852335.1 PREDICTED: plant intracellular Ras-group-related LRR protein 1 [Amborella trichopoda]	PREDICTED: plant intracellular Ras-group-related LRR protein 1 [Amborella trichopoda]	505	MNPNPKAYPVLSYVMGQSSNQAISGDSDTVQVEIQGSDTNVEEQMPNLKNPKMLASMTDSVSNVAQARKVLEGLGERPDHETLDMAHAKIEEIDSKLSKQLEEIVLAPQPEGVEQMEWRAQQAQKEKQCRQAAEKEKYPFKAIIQLDEMHQAYEQLLRDEEEKLVKMYESAEENSEFLPAKDEVNEEVINILQEASHKNVEKVVLSGRLLRFLPEAFGRLRNLVILDLSSNQLEVIPDSIAGLEKLEELYLSSNQLVSLPDSIGLLLTLKILDVSANKLKALPDSIAYCRSLVELDASFNQLTFLPTNIGYELVNLQRLSVHLNKIRSLPSSVSEMRSLRHLDLHFNELRSLPQSIGRLTNLEYLNLSSNFSDLTGLPLTIGDLTNLKELDLSNNQIHALPDTFGRLEKLTKLNLDQNPLVIPPMEIVNQGVEAVKEYMAKRWLDILLEEERKSMVQENNQAQTGWLIRSTSWLNNFVHGITGNVAEYLGTEGKSPRDPYLDQQL	61.71	222	5e-81	251		XP_002446666.1	hypothetical protein SORBIDRAFT_06g020060 [Sorghum bicolor]	511	MDPAPQTHPILSYVLSRIPTLAKPNKAPTTSEFDIEQPPPVHTPSPRTAPSSPSAGEFELVERMPGLRHPSVLRAMTRAVADVSAARAALQVLGPRPDHELVDSSRAIVAAAEAGDARIPEGDAEACRAVVRLEQTHDAYEALLHEAEARLEKVYRSAMEGTDLDDDDEAAAESGKGKAPAAGPEGGDAAVQEEVVAVLKQAEDGKPVESVRLVDRQLRQLPEAFGRILGLRVLDVSRNQLEVIPDAIGGLDHLEELRLAANSLVSLPDTIGLLSKLKILNVSSNRLRALPDSISKCRSLVELDVSYNGLTYLPTNIGYELVNLRKLWIHMNKLRSLPSSVCEMTSLYLLDAHFNELCGLPSAFGKLSSLEILNLSSNFSDLKELPSSFGDLLNLRELDLSNNQIHALPDTFGRLDKLEKLNLEQNPLAMPPEAIVNNGVDAVKEYMSKRWLDILLEEEQRRIAAETPQASSTPKAWLDRSVSWVTGVSGSLVGYLGGNKSDKDAYLDQQF	44.26	244	2e-42	151		XP_002280677.1	PREDICTED: plant intracellular Ras-group-related LRR protein 9-like [Vitis vinifera]	517	MDPNPKTFPVLSYVMSRLPKLGSKPPASDSSQIDIESGDVGASTSATGGSGELVDQMPHLSHPKILASMTLAISDVAQTRSVLQTLGERPDHEAVDKAKAKIVEIDSRLSKQLEEIVLSPRPSSIERLQFRAHQAEKEQECRQAAEKEKQIYKAVVQLDEMHEAYEKLLKEAEERLVKLYESASAFADDVEHLPVKEETNEEVVGVLQEASGKGLERVDLSGRRLRFLPEAFGKIRSLVALNLSCNQLEFIPDSIATLENLEELNLSSNLLELLPDSIGLLVNLKILDASGNKLLALPDSICHCRSLVELDVSFNNLAYLPTNIGYELVNLKRLSINLNKIRSLPTSIGEMRSLCHLDAHFNELRGLPSAIGRLTNLETLNLSSNFSDLTELPETIGDLTNLRELDLSNNQIQALPDTFGRLDNLNKLNLDQNPLVIPPMEVVNEGVEAVKVFMAKRWLDILVEEEQKSLLEVKEQTETGWLTRSTSWLGSVVSGVSQSVSGYLGPGPRDPYLDQQL	59.39	229	2e-69	223		XP_004236264.1	PREDICTED: plant intracellular Ras-group-related LRR protein 9 [Solanum lycopersicum]	526	MDPNPTKFPILSYVMSKLPSMGRRTTATADEFDIEQPQNHPQPPPEPHFDITERMPHLTDPKVVSAMRSAVADVSQTRSMLKTLGERPFHELVDTARVKLAEIDADMSKRLEEIVLSPRPPEMERQDWRLDMAIKEDECRKGVEKEREEYKALIALDELHEAYEKMLKDAEQRLEKIYETAVAGGDVESIGESSGEKSSELKEEVNEEVIRILQEASGKSVERVDLSGRQLRMLPEAFGKIHSLIVLNLSNNQLKVVPDSIASLEHLEELHLSSNILESLPDSIGLLCNLKILDVSGNKLVALPDSICHCRSLVEFDAGFNKLSYLPTNIGYELVNLQRLSLSFNKLRSLPTSFGEMKSLRLLDVHFNELHGLPLSFGNLTNLEIVNLSNNFSDLTKLPDTIGDLINLKELDLSNNQIHELPDTISRLDNLTVLKLDENPLVIPPKEVVVEGVEAVKAYMIKRRLDILLAEDPEIMLEEVGQTPTGLLTRSTSWLSGTVSNVLGTVAGYLGGGGKSDPDHYLNQQL	53.59	237	3e-68	220		AT3G11330.1	PIRL9	plant intracellular ras group-related LRR 9	499	MAAEPNPKNFPVLSYVLARLPSFTAKSPSSSVPPFDIEQPPPSSSSSSIEIVTQMPHLTQPDVLASMTSAISDVAETRSILRTLGPRPDHESVDKARAKLSEIESFLSESFEDIALTDAAAKDEKRRQEMDQEKTWCESILKLDEVHASYEKLLKEAEERLVRIYESAEKNAAEDEENVAAVEVNEEVVGILQHASANPVDRVDLSGRKLRLLPEAFGRIQGLLVLNLSNNKLESIPDSIAGLHSLVELDVSTNSLETLPDSIGLLSKLKILNVSTNKLTSLPDSICRCGSLVILDVSFNRLTYLPTNIGPELVNLEKLLVQYNKIRSFPTSIGEMRSLKHLDAHFNELNGLPDSFVLLTNLEYLNLSSNFSDLKDLPFSFGELISLQELDLSNNQIHALPDTFGTLDSLTKLNVDQNPLVVPPEEVVKEGVEAVKTYMGQRRISMLEEEEKKKMEEEMEQANAGWLTRTTSKLKTYVADVSEYLGSNSPRDPYLERQL	50.4	248	3e-56	187		5	1.70E-15 | 2.30E-15 | 1.60E-13 | 3.20E-09 | 2.50E-04	56.4 | 55.7 | 48.6 | 35.5 | 20.7	PF13855.1 | PF12799.2 | PF00560.28 | PF13504.1 | PF13516.1	LRR_8 | LRR_4 | LRR_1 | LRR_7 | LRR_6		---	---	---	---		1	GO:0005634	---	NA	3	GO:0009555, GO:0016132, GO:0055046
	6579	Peam|HassGeneModel_6579 maker-Ctg3899-augustus-gene-0.4-mRNA-1	989	GCTACTACAAAAGAATCTGTGATACCCGCTGTTTATCTATTTCGCTCCAAAATATAAAACCCAGAAGCATATGATACCTGCTGCTCTGATCTAGGGTTTCGTAAATCTCTGTTTTTCCTCATTCATTCTGGAGAAGAATAATCGAAGAGGAGATGTCGTCGAATGATTCAGAGGCCTCTTCCAATTCGAAGCCTGTTCATCAGAATCCGAAACCGAAAGAGGAGGAGGAGGAGAAGGTTGGGGAAACGAATCATCCGCAGCATCAGCAACAACAGCAGGAGGAGGAGAGGCTCTTATCTCCCAAACCCATTCAAGCCATCCGCTCCATCGCTCAGAAGATCTGCTCTCACCCTCTCCAGAACTCCGACCCCGCCGTCTGGGCCGTCCTCACTGCCGTCTCCGTCTCCGCTCGCAAGCGCCCCCAGGGTGTAAATATTCTTTTGAATGCCGATGAGCATTGCTTTGGTCGAGTCGTGGATGACCCATGCTTCCAGATTGAAGGAACTGCTGTCAGTGCAAACCATTGCAAAATTTACAGGAAGAAAATTGAAGATGCAGAGCTGACATCTACTTCTATTTGTTTCTTTTTGAAAGATACCAGCACCAACGGCACATATCTTAACTGGAACAAACTGAGGAAACAAAGCCCTGAAGCTAAAATCAAGCATGGAGACATCATATCATTTGTTACTCCTCCTCATAATGAGTCGTCTCTTGCATTTGTATTTAGAGAAGTTAACAAGTCCATGTGTGGCACTTCTTTGAAAAGGAAATCAGGTGATATCGGTTCTGAAAGCAAGAGGTTAAAAGGTCTAGGGATTGGTTCCCATGAGGGTCCCATTTCACTTGATGATGTTAGAAGCCTTCAACGATCCAATACGGAATTGAGGAAGGCACTTGAATCTCACGTTCACAATCGAGCAATGCGCAGTGAAAATCGGGAAGCTGGTCTTCGTCATGAAAGTGTAAGCTCTATTGTTGGACTGTAA	278	MSSNDSEASSNSKPVHQNPKPKEEEEEKVGETNHPQHQQQQQEEERLLSPKPIQAIRSIAQKICSHPLQNSDPAVWAVLTAVSVSARKRPQGVNILLNADEHCFGRVVDDPCFQIEGTAVSANHCKIYRKKIEDAELTSTSICFFLKDTSTNGTYLNWNKLRKQSPEAKIKHGDIISFVTPPHNESSLAFVFREVNKSMCGTSLKRKSGDIGSESKRLKGLGIGSHEGPISLDDVRSLQRSNTELRKALESHVHNRAMRSENREAGLRHESVSSIVGL	30.614	Partial		XP_006858033.1 PREDICTED: paramyosin isoform X2 [Amborella trichopoda]	PREDICTED: paramyosin isoform X2 [Amborella trichopoda]	911	MEAIVQQKKENEDCKPYLNPGKPLPGEKSMDDICDVAQKMASQPVQVSDPRVWGVLTAISDKARKRSQGINILLDGDEHIFGRSVKGPKSAVISFPAVSGFHCKISRKKLSVENGEEPSYYYLAYLKDTSTNGTFLNWTRLTKDAPAAELQHGDIVSLVHPPENENAYVFVYREVKKDVCSPTMIPVLKRKQGDVEEFVAESKRLKGLGIGAPDGPVSLDDVRRLQRSNEDLRKQLESHVLTIETLNSENRACAVRHENELKELRESVSQSYLDEIKDLRHTLNVRQKELAELSALSADRQNSIEDLNQQLAASTQSRTDAEEILQSQTATISELEAQLEEERNQRRNEREKSMADLQAALQRARSEAQEELKRQAGDALRQQREQQEVINKLQEADKESRLLVETLRSKLEDTRESFVKSEKKVRQLEAQLHEEQLASADAQKKAATVKAELRRLEKELENEKVAREEAWAKVSALELEMAAAIRDLSIEKQRFQGARERIILRESQLRAFYSTTEEISALFAKQQQQLKAMQRALEDEENGENTTANVEIEQNRENISKAPTSSKGAQRSKSAGETSTASTRKGCANESMSDTSIHICKQEAHLGAIIGEERESIEKRIGEERESGHTNDEGCTSNAQEMKGFGSDIEAIGTELEHGHDLMGTEQVHGVDLDGTEMVEIGLGARRSGYSNNANLAGETMEIDDEAQTNMELDIVRESSNKPKRSSSSQAKEPETLVELDVERERDDDPKRSYFPGENDQHKSLKRVEDTEEVAKEEDNQHESLKTADLLASELPGSWAMSTAPSFHGENESPRSGCRAIDAQNDGEEDQAWPELLSQVATSGFKENEAMASQNMPLREMDLGLSQEHQALSEMIDIVAPDFRQQFQKEVESESSSGEETQAYSSEDDSK	55.17	232	6e-75	244		XP_002465946.1	hypothetical protein SORBIDRAFT_01g048700 [Sorghum bicolor]	883	MAPDPCADLAVTPKTAAKDEASCSMATPPKVTPDEVRAVAQKFANQPIQETEPGVWAVLTAISKKARLRPQGMNILLSADEHCLGRTVEERFQIFAQQISGKHCKIYKDTVLGELNRHEPVPVYLKDTSSNGTFINWTRLKKNSSPVKLNHGDIISLSSPPHDNKSFVFVYREVNAISCVEIGAPILKRKSEEGGSGSKRLKGLGIGSPDGPVSLDDVRRLEKSNADLREQLEAHVVTIETLRAEIKTAQVQHGKELEELRETTSSSYLDQTKSLRSALEEKQKQIDSLSTSNTELQKSVKDLDERLSASKQSRDDADEIISSQKAIICELEGQLSEERNLRREERDKAAHDLKSALHKVQAEAQEEIKKQAESYLRQQREQKEVISKLQESEKETRLLVEILRSKLEDARDNLVTSEKKTRELEAQLQDEQLVSANNRKKSENLETELRKLKKELENEKAAREEAWAKVSALELEIAATLRDLSIEKQRYQGARERIILRETQLRAFYSTTEEISSLFAKQQEQLKAMQRTLEDEENYESTLMSVDLTKVPLDTVATDNAGMKPVGCSKNTVGASSASPENTQVSEHSSSDEDANMTEQHDDDGTADGGSTQGLECTSPERSEERLRPGFHGNPVSTAPEREVTDTEQVPETESQAGNVGCDDQRCDNMGGETMPLEDEVQLPEKDEPTALLKDAVQPQANVVRIPIPDGGTGHCSEEKHEGACSESKREDTHVGAIRTADLLASEVAGSWAVETGPSVHGENESPRSLGDAADATEQDEDGGSEAADALLTLVNSEGQAAGSQNNVEHASSKITNDHRVLSAMIGIVDPEFRKQMSRSGVGNEEPMSDAETDEGVEEGDSDSDTGSDGSDSEEAMVEDSVG	51.14	219	2e-69	229		XP_010661649.1	PREDICTED: uncharacterized protein LOC100260735 isoform X2 [Vitis vinifera]	909	MAIEDENPNPSPVTPIVPRARDGGSIVSDTGSSQPHNPAQDDVTASATKPQSSKDFIISVATKISSQPLQNFDPEVWGVLTAISNCARKRRQGINVLLTANEHCIGRLAEDTRFQIESAAVSANHCKIYRKMVAYEDEDHPSAFLKDTSTNGTYLNWEKLKKNSPESMLHHGDIISFAAPPDHEIAFTFVYRDVLKSSPLNVAVPKRKAEELRIENKRIKGIGIGAPEGPISLDDFRSLQRSNTELRKQLENQVLTIDTLQNENRAAIERHENEMKELKELVSKPYVDQLQELHHLLEVKQKELVEVNRILAEQKHAMSDLNERLSASMQSCAEANEIMTSQKASISKLEARLDEEQDQRMEEREKATADLKAAIHRAQSEAQEEIKRLSEVALRRERELQEVINRLQESEKERCLLVETLRSKLEDTRQKLVISDNKVRQLETQVCEEQLASADGRKRAEELQHEMTRLRKELESEKAAREEAWAKVSMLELEINAAMRDLDFERRRLKGARERIMLRETQLRAFYSTTEEISNLFAKQQEQLKAMQRTLEDEDNYENTSVDIDLNPTNGFINGTVIREKEAIGFRSSSAAKTGSATSAQRFGRNLAETSSNEASVTEKHDCDIRTQENTQEAEFTSADCLVKGGFGSDIDGVGTAPALEGDPIETERVMETESPGINGEKNIDLNKCIDLAGDTMQIDDEAHIRETEEPGRINRGEGSHHSQSNSGFENLKSMEDTEAGGTIRTADLLASEVAGSWACSTAPSVHGENESPKSRDHDQNHPVALHDANGQVAESQTNPSSEVAANRLSREPQALSEMIGIVAPDLKEQFGGAGDDDYDGGREKGGCTSNSDTENCTDSSDDDYVRVHAKDGSISDAETEGGDQADEDENRNEAMEEDDEATQEGSLG	59.28	221	8e-77	250		XP_010325817.1	PREDICTED: uncharacterized protein LOC101256431 isoform X2 [Solanum lycopersicum]	937	MANEDDNPTTPLAAKLNSNPSKDQSPVRSGSSSSLPPSNCNGNNNCKINEDNGIDNSTLQRNPQSPEDFILSVASKIASQPLQYSDPDVWGVLTAISDKARKRLQGINMLLTTEEHCIGRMVDNTRFQILSPAVSAHHCKIYRKKVVSEDVEHPTNCCTAVFLKDSSTNGTYLNWEKLNKSSPEARLRHGDIISIAFAPQHELAFAFVFREVLISASSADDAVLKRKAEEFGSESKRLKGIGIGTSEGPISLDDFRGMQRSNTELRKQLESHVATIDSLRSENRAVVDHHEKEMKELKESVSQSYLEQLKEVQQLLETKGKELVDTSRVSTEQKHALEDLNERLSASEQSCIEANEIIHSQKLSISDLKTLLDEEREQRKNEREKAALDLKTSTQRVQAEAQEEIRRLSESAIKREKEQQEIINKLQEDEKERCSLMESLRSKLEDARQKLVVSDNKVRQLEAQLCEEQLSSACRKKKIEELEHERNMLSKELESEKAAREEAWAKVSALELEISAAMRDLDFERRRLKGARERIMLRETQLRAFYSTTEEISVLFAKQQEQLKAMQRTLKDEENYENTSVDIDLNPYNVNVNGSLLREKEVEDEIHNVTRAGCSTSNQRRVRELFDLSSDEASATEKHDCNNRSEGGQDTQEVEFAGAQCVKGGFGSEVDGVGTAPLEGDGVGTELIPDSDTVGIAANMEGDLVGTEQVQETESLGINSERNLDLNKYCVFAENTMQLDDGTLGKEAQVQNHAICDESMPPSQANNVAEGDNVIEDTEAEGTIRTADLLASEVAGSWACSTAPSVHGENDTPKSKENDPCPATLQDSGAQVGESQCATSTSKISSRWDQDRKALSEMIGIVAPDLKEQFSHAVGSDCDQGGNEGDASDSATESCSDDEDNIMNTEVASDTETVDGEKVNEDVMDEDDEATQEDSIG	60.62	226	3e-80	260		AT2G45460.2	---	SMAD/FHA domain-containing protein	902	MASTAAEQDERKIVSVASNASQDIKTAAAASRISSQNGASPSPSLNSKDFIVSAAANIASQPLQNYDSNVWGVLTAISSNARKRRQGINILLTSDEHCLGRLPCHASYQVESNAISGNHCKVFRKPVTGGDGDDVTVFMVDTSTNGTFLNWERLTKNGPEVRVQHGDIISLAVPPEHEKAFAFVYREVLGNNPALSCMNRKRKAEDTTCEIKRQKGIGISGPNGPISLDDFKSLQRSNTELRKQLEAQVLTIDTLRNESRSIVEHHESEIKQIKESTAKSFHNELIELRDQLDTKQKELAQVNKLSAEQKNSIDELGERVSASLQTLSEANEVIQSQKASIAELKTGLDEERNQRREERETAIAELKAAIHRCQIEAQEELKRFSDAAMRHEREQQEVINKMKESEKEKSMQVETLMSKLEDTRQRLVCSENRNRLLEAQVSEEQLAFADAQKKLEELDLQVKRLQKDLDSEKQAAREEAWAKVSALELEISAAVRDLDVERQRHRGARERIMLRETQMRAFYSTTEEISALFAKQQEQLKTMQRTLEDEDNCDNTSLDIDLNPINRSPNRANTQGDKRATSHLNFAARASSSTSGQRSTRNEVVDTSCEDADATQKHDCEIMSQEGQNTQEAEYPSSDKVAKGGFGSDIEGIGTAPTSGTDPVGTEQVNETQSPGNDYERNDHLRKSIILAGDTMQIDCETQVHESVQIEGAVLLLRNPNDRRDTQDIEGVGTIGTSDLLASEVAGSWANSTNPSVHGENETERSREDEESQTQKIKEVTIVQDSAGQIGESQTKPTSPGVLVTNKDDAERGVINEPVGITDQGKIKHGTRSDSETESCSDSDDDHEKEKHNPVSDSDTEGSDMNDDKGSLSSDPDTERSHEVDGDQKKQVDTMDEDDKAT	51.12	223	6e-67	223		1	1.6e-10	40.9	PF00498.21	FHA		---	---	---	---		2	GO:0005634, GO:0005737	---	NA	2	GO:0009560, GO:0010048
	6580	Peam|HassGeneModel_6580 maker-Ctg3899-augustus-gene-0.3-mRNA-1	684	CAACCGTCTCTTTTCAATCTCTGTGCATTCTGTTTCCTTTCAAGAAATATGGGCAGTTGGGAACGATACCAGAAAGATCATTTTCAGCAAGAATCACACTGGAAAACCTCGGCATCCAAATACAACAAGCCACCTTCAGGATTTCTTGTTGCTGCTTTCTTCTATATTCGTCAAACCAAGATCCAAGAACTGCTCGTCTGCTGCTTCCAGGGTTACCATATGGTGGTTGAGGCAGCCCACAGTTCCTTCATGGGAGAAGAGATTCTGCACGTCTGTATGCAAAATCCCCTGGAGGAAAATCTGTGAAAGCAAGAGATTTGAGGCCTCCTACAAAAGCATTATCGAGTGGAACGATTCAGCCGGCAAAGAGGCAGTCCAGAATGCAAAGAGCAGGTACTGGGCTGAGATTAATGGCCTTCCCCGTGATATTCCTCTGCCTGACCCAGATCTCTACATTGATGTTATCGACTGGAGCTCGTCCATCGATCCTAAACTGCTGTCAGCTTTGGATGGAGAACGTACACTCTCTGAGCAAGATGAGGATGATGTTGAACTTGAGATTCTGGATTCTGGCCTTTGGAATCAACCCATCATACCCACTGGGTGGGGGGATGATGATGACAATCTTGTCATGAGACCTAACAACACAATGACCCATGGAGGTGAGAATTACAATAGAATTGC	85	MGSWERYQKDHFQQESHWKTSASKYNKPPSGFLVAAFFYIRQTKIQELLVCCFQGYHMVVEAAHSSFMGEEILHVCMQNPLEENL	---	Partial		---	---	---	---	---	---	---	---		---	---	---	---	---	---	---	---		---	---	---	---	---	---	---	---		---	---	---	---	---	---	---	---		---	---	---	---	---	---	---	---	---		---	---	---	---	---		---	---	---	---		---	---	---	---	---	---
	6581	Peam|HassGeneModel_6581 maker-Ctg3899-augustus-gene-0.2-mRNA-1	723	TCTCTGTGCATTCTGTTTCCTTTCAAGAAATATGGGCAGTTGGGAACGATACCAGAAAGATCATTTTCAGCAAGAATCACACTGGATAACCTCGGCATCCAAAAACAAGAAGCCACCTTCAGAGGATTTCTTGTTGCTGCTTTCTTCTATATTCGTCAAACCAAGATCCAAGAAGTGCTCGCCTGCTGCTTCCAGGCTTACCGTATATTCGTACCTGGGTGGTCGAGGCAGCCCACTGTTCCTTCATGGGAGAAGAGATTCTGCACTTCTGTATGCAAAATCCCCTGGTGGAAAATCTGTGAAAGCAAGAGATTTGAGGCCTCCTACAAAAGCATTATCGAGTGGAACGATTCAGCGGGCAAAGAGGCATTCCAGAAAGGAAAGAGCAGGTACTGGGCTGAGATTAATGGCCTTCCCCGTGATATTCCTCTGCCTGACCCAGATCTCTTCATTGATGTTATCGACTGGAACTCGTCCATCGATCCTAAACTGCTGTCAGCTTTGGATGGAGAACGCACAGTCTCTGAGCAGGATGAGGATGATGTTGAACTTGAGATTCTGGATTCTGGCCTTTGGAATCAGCCCATCATACCCACTGGGTGGGGTGATGATGACGATAATCTTGTCATGAGACCTAACAACACAATGACCCATGGAGGTGAGAATTACAATAGAATTGCTGGTAACAGTAATATATGGGATCACAGTGGAGAGGAAAATAAA	241	SLCILFPFKKYGQLGTIPERSFSARITLDNLGIQKQEATFRGFLVAAFFYIRQTKIQEVLACCFQAYRIFVPGWSRQPTVPSWEKRFCTSVCKIPWWKICESKRFEASYKSIIEWNDSAGKEAFQKGKSRYWAEINGLPRDIPLPDPDLFIDVIDWNSSIDPKLLSALDGERTVSEQDEDDVELEILDSGLWNQPIIPTGWGDDDDNLVMRPNNTMTHGGENYNRIAGNSNIWDHSGEENK	68.81	Complete		XP_011622969.1 PREDICTED: uncharacterized protein LOC18433294 [Amborella trichopoda]	PREDICTED: uncharacterized protein LOC18433294 [Amborella trichopoda]	319	MADWRASQGIGTHEASKKSTRPTHRKPPPGFWKPTVPSWEKEFCTSVCCIPWPKLCETKKVMGMYANIVQWNDSAGEEAFHNAKQRFWAMINGIRCDIALPDPDIYIDKVDWNSKVVDPEDLFDPPDIDTTLEDNEQFGLGFENTRVINDEETDKQVHSNFGWGPEFCSNRIGNELNDLVPCSGWGDCDEPSETVKNDYSPSSGWEITEDNSWDRRGWETDFQVSHFPDKIKDGNTWQARNMNWRKREQLNRNGSRYKTTRYHQAVADEAHEDNGVNGDWLDWKGRNRVDFTHQWPGYPITKETFVPRQWNTIQSCAYR	54.29	105	6e-22	91.7		XP_002458640.1	hypothetical protein SORBIDRAFT_03g037260 [Sorghum bicolor]	340	MAERRPIYREPRRPPRSQGSGNFSVPLWEKKFCTDACAIPWAKLCETKRLMSLYKSVVDWDDSAALEAFNDAKARFCAVYHGQHYDIPLPDPNMFIDIVNPDEYVDPELVADLEKSRRRVPRKDNGVPDVWDSFIFSDKPVPVTGWGDTETSFTHGQQLSVNWDNQLKHSVESNHKQMSGNWDYSVKQPAQTIGQQNSGNWEVYEEQQDQTSSRGEQTNPCITSWIMRDGSQDAWKHDYGWGPAAIQTDPWDNHQGSYEVPDSQGVSYGHWTHWRGRNNDLGRRNTRNRGGPISSKPMKSKYQTDEHNGANNGWRNCRVRNDMHYYSYEQADYTKQSLAM	39.16	166	4e-21	90.1		XP_010653923.1	PREDICTED: uncharacterized protein LOC100241733 [Vitis vinifera]	397	MGGRRRQGDYHHQESQKTRSLNRKPPLGNWQPTVPSWEKKFCSSVGSFSWQRLLENKRFIYLYDNVLQWNDSAGEEAFHNAKNRFWAQINGLPCDISLPDPDIYIDEIDWNCSIDPEMILDLEREPVDPDDCVKSEKVSSLGNSLLLLNQSFSCTGWGDAEEDIGKAADIPSGPGLWHHNQNVDNPWELSCTQNKGAVKATGWGDSEEPVEATGWGDCGEPVEATGWGNTNEPVKATGWGNSNEPVKATGWGDWDHQPVEATGWGDYYGAMEVPIWKDGWNNSSGWNQYENKYNDLENLKDRRAGGVWGTGNGNSRGEEVGYMSRYRSSRFHDNEYQADRGWRSGGRKRANFLFDEGSFLDKKAASQPRNTIHHCGPVSHHGSGKAGNSWSWKKPVS	50	136	9e-22	93.2		XP_010320843.1	PREDICTED: uncharacterized protein LOC104647318 [Solanum lycopersicum]	422	MGNWNRRRWIPRKKYKQEDLPPSQPYQYNQSPYHAIQENSAPLWEIDFCRVAGIPWHKVVSAKTYMDCYENVVKWDDSAGQEAFNVAKRRYWAKISGFPPQNPPPNPDLYIDKVDWDSAIDPELILDLDREYFNPNEVKNSVKSENNLDPGCTLVWEDKTADNGENPWGSGNVQGSKTAANGENPWESGNVQDSKPVGNRENPWESASIEDTKQTWNEWYTPVNIKNDNPWERSSPKTQGILKGTAWGGCGNESWGWNSGMNYQNGYACVDNSFSNLWYRSGACVSGAKGNEWVDNSVGSWGQTCWNTGGHEQRNSDYGSRWNRNFSRGGGTTSKDRRRRGSEGTSWDYQQQPRQSNDRNVDFGRPSRGNSTFYSGSRKRESSSQHVPRYKSSRFQSDEQRTANNWREENTQKRVTFNSMYD	44.25	113	1e-13	69.7		AT5G03990.1	---	unknown protein; BEST Arabidopsis thaliana protein match is: unknown protein (TAIR:AT3G51940.1); Has 30201 Blast hits to 17322 proteins in 780 species: Archae - 12; Bacteria - 1396; Metazoa - 17338; Fungi - 3422; Plants - 5037; Viruses - 0; Other Eukaryotes - 2996 (source: NCBI BLink).	302	MSNWRRQKPRNNNSNNYSRQRGTTMTQSSSKPPLANCKISVPAWEKDFCAVIGSVPWWKVVEAKRFMHIYDRVVQWDDSAGEDAFKNAKSRFWAEINGLTCDLSLPDPDVYIDDVDWDAEVDNELILDLERGPDPLTEEQEHVVILDALVLSGQYGGLGWGTGWGDAEGINEENVGKGKPENSWGDQKYDGWNEDSWGIKEKTETWDHNNNNTNTDSWDHNNNFKAETWDQKNCNNNSFNYKKVENWNGRDQGRENRGWRKRGEGRHGGERVEDCRWRNGRGRSRGGFQQHSANAWGWTESF	47.75	111	3e-20	87.4		---	---	---	---	---		---	---	---	---		1	GO:0005575	1	GO:0003674	1	GO:0008150
	6582	Peam|HassGeneModel_6582 maker-Ctg4171-augustus-gene-0.2-mRNA-1	2741	AACCGTTTCCGTCCCTCTCTGGAGAGTCGAGAATCTTAGCAAATACGAAACGAGACTTGTTCTCGCGTTCTTGCCATTTGCCCCCACCATCTCAGGCGCCGATGAAATCACTTCTAAGTTACAATAGTTAGGTTTAGGGTTTTCTTCTTCTTCTTCCGGAAATCTATCTGTTATTGCATTTTGTTCTTGGAGAGTCGAAATCTCTCTGCATGGCGTGCGTATACATTCCGGTTCAGAATTCCGAAGAAGAGGTTAGGGTTTCTCTAGATCAGCTCCCAAGAGATGCCTCCGACATCCTCGACATCCTGAAAGCCGAGCAAGCCCCTCTTGATGTCTGGCTCATCATCGCTAGAGAATACTTCAAACAAGGAAAAATTGAACAATTCCGACAAATTTTGTTGGAAGGGTCAAGCCATGAAATTGATGAGTACTATGCTGAAGTTAGATATGAACGGATAGCAATCCTCAATGCTTTAGGGGCCTATTATAGTTACCTTGGGAAAATTGAGACAAAACAGAGGGAAAAGGACGAGCACTTTATCTTAGCAACACAGTATTACAACAAAGCATCAAGGATCGACATGCATGACCCTTCAACTTGGGTCGGCAAAGGCCAGCTATTACTGGCAAAGGGTGAATTGGAACAAGCATCTGCTGCATTTAAGATTGTATTGGATGGAGATCGTGACAACGTTCCTGCTCTACTTGGTCAGGCTTGTGTTCAATTTAACCGTGGATTTTACTCAGATTCTTTGGAATTATATAAGTTGGATCCAGAAAATGTTGAGGCTCTTGTGGCACTTGGAATCATTGATTTTCAAACAAATGAAGCTTATGGAATTCAAAAAGGAATGGAGAAGATGCAAAGAGCTTTTGAGATATATCCCTATTGCGCAATGGCATTAAATTATTTAGCGAATCACTTTTTCTTCACCGGTCAGCACTTTCTGGTTGAGCAATTAACAGAGACTGCACTTACTGTTTGCGATCACGGTCTGATGAAGTCGCATGCATACTACAATTTGGCCAGGTGTTATCATACCAAGGGTGATTATGAAAAAGCTGGTCTGTACTATATGGCATCTGTAAAGGAAATCAATAAGCCCCGAGATTTTGTATTGCCATACTACGGACTGGGACAAGTTCAACTGAAGTTGGGTGATTTTAGAAGTTCTCTTTCGAACTTTGAAAAGGTTTTGGACGTTTACCCTGAAAACTGTGAAAGTTTGAAGGCCGTCGGGCACATTTATGTCCAGCTTGGTCAGACTGAAAAGGCATTAGAAACACTCCGGAAAGCTACAAAAATTGATCCGCGTGATGCACAGGCGTTCCTGGAGCTAGGTGAATTGTTAATACCTTCTGATACAGGAGCAGCACTGGATGCATTCAAAACTGCACATGGTCTTCTCAAAAAAGGAGGGGATGAAGTACCTATAGAACTACTAAACAATATTGGAGTTCTTCATTTTGAGAGGGGCGAATTTGAGTATCCAGATTATTTAGATGCTTACTTGAGGCTGGCTGCAATTGCCAAATCTCGTAATAATATTCAACTTAGCATTGAATTGATAGGGAATGCTCTCAAGGTAAATGAAAAATGTCCAAATGCTCTATCCATGCTCGGTAGTTTGGAGCTTAAGAGTGATGACTGGGTTAAGGCAAAAGACACCTTTCGCGCTGCTGGAGATGCAACTGATGGAAAGGATTCTTATGCTACTCTATCCCTGGGAAACTGGAACTACTTTGCAGCTGTCCGTTCTGAGAAAAGAGGCCCGAAGTTAGAAGCCACACACCTAGAGAAAGCTAAAGAGCTATACACCAAAGTTTTGGTTCAACATCCTGGAAATTTGTATGCTGCTAATGGTGCTGGAGTTGTATTGGCAGAAAAAGGTCGCTTTGATGTTTCTAAGGATATATTTACACAGGTGCATGAAGCTGCTAGCGGAAGTGTATTTGTCCAGATGCCTGATATATGGTACCAAAATTGCTTGAAGAGGTTCTGTTATAGCACAGACGCCCAAGTTCTTCTCTATCTAGCCAGGACTCATTATGAGGCTGAACAATGGCAAGACTGTAAAAGGACTTTGCTAAGAGCCATCCACTTGGCACCCTCAAATTATACCTTGAGGTTTGATGCTGGTGTTGCGATGCAGAAGTTCTCTGCATCTACGCTCCAGAAGACAAAGAGATCCGCAGATGAGGTACGTTCCACAGTTGCAGAATTAAAAAATGCTGTTCGTGTATTCAGTCAGTTGTCTGCAGCAAGCAGCTACCACATTCATGGGTTTGATGAGAAGAAAATCGAGACCCATGTTGGGTATTGTAAACATTTATTGGATGCTGCTAAGGTTCATTGTGAGGCAGCTGAGCGTGAAGAACAACAGAACCGCCAGAGACTAGAGGTTGCTCGTCAAGTTTCGTTGGCTGAGGAAGCACGGCGTAAAGCTGAAGAACAGAGGAAGTTTCAGTTGGAGAGGAGAAAGCAAGAGGATGAGCTAAAGAAAGTAATGCAACAAGAGGAACACTTTCTACGTATAAAGGAGCAATGGAAAACTAGTCTTCCCATGCCTTCTAGTAAGCGCAAAGACAGGTCTCAGGCAGAAGATGATGATGGTGGAACAGTGAGAAGAAGAGGAGGAAAGGCACCTTCATCAGCGGTAAACCGGCGGAGGAGGGCATGGTCAGAATCTGATGAGGATGAGCAACTGGAGATGGTGCCACGGGAGTCTAGCCCACCAGCT	844	MACVYIPVQNSEEEVRVSLDQLPRDASDILDILKAEQAPLDVWLIIAREYFKQGKIEQFRQILLEGSSHEIDEYYAEVRYERIAILNALGAYYSYLGKIETKQREKDEHFILATQYYNKASRIDMHDPSTWVGKGQLLLAKGELEQASAAFKIVLDGDRDNVPALLGQACVQFNRGFYSDSLELYKLDPENVEALVALGIIDFQTNEAYGIQKGMEKMQRAFEIYPYCAMALNYLANHFFFTGQHFLVEQLTETALTVCDHGLMKSHAYYNLARCYHTKGDYEKAGLYYMASVKEINKPRDFVLPYYGLGQVQLKLGDFRSSLSNFEKVLDVYPENCESLKAVGHIYVQLGQTEKALETLRKATKIDPRDAQAFLELGELLIPSDTGAALDAFKTAHGLLKKGGDEVPIELLNNIGVLHFERGEFEYPDYLDAYLRLAAIAKSRNNIQLSIELIGNALKVNEKCPNALSMLGSLELKSDDWVKAKDTFRAAGDATDGKDSYATLSLGNWNYFAAVRSEKRGPKLEATHLEKAKELYTKVLVQHPGNLYAANGAGVVLAEKGRFDVSKDIFTQVHEAASGSVFVQMPDIWYQNCLKRFCYSTDAQVLLYLARTHYEAEQWQDCKRTLLRAIHLAPSNYTLRFDAGVAMQKFSASTLQKTKRSADEVRSTVAELKNAVRVFSQLSAASSYHIHGFDEKKIETHVGYCKHLLDAAKVHCEAAEREEQQNRQRLEVARQVSLAEEARRKAEEQRKFQLERRKQEDELKKVMQQEEHFLRIKEQWKTSLPMPSSKRKDRSQAEDDDGGTVRRRGGKAPSSAVNRRRRAWSESDEDEQLEMVPRESSPPA	77.808	Complete		XP_006849650.1 PREDICTED: RNA polymerase-associated protein CTR9 homolog [Amborella trichopoda]	PREDICTED: RNA polymerase-associated protein CTR9 homolog [Amborella trichopoda]	1078	MACVYIPVQNSEEEVRVALDQLPRDATDILDILKAEQAPLDLWLIIAREYFKQGKLEQFRQILEEGSSPEIDEYYAGVTYERIAMLNALGAYYCYLGKIETKQREKEDHFISATQYYNKASRINMHEPSTWVGKGQLLLAKGDLEQASNAFKIVLDGQPDNIPALLGQACVKFNNGRYMESLELYKRALRGNPNCPAAVRLGLGLCRYKLGQFDKARQAFQRVLQLDPENVEALVALGVMDLQTDEAIAIHSGMEKMQRAFERYPYCAMALNYLANHFFFTGQHFLVEQLTETALALGDHVMMKSHSYYNLARSYHSKGDYEKAGRYYMASIKECNRPQDFVLPYYGLGQVQLKLGELKSALSNFEKVLEVYPENCESLKAVGHIHAQLGQTEKALDIFRKATRIDPRDAQAFLELGELLVSSDTGAALDALRTARGLLKKGGEEVSVELLNNIGVLHFERGEFELADQTFKEALGEGIWLSFMDGKIYPPSVDARAFAMQYKDFSFFQKLEEDGTPLELPWDKVTALFNQARLLEQLHDTEKACLLYKLILFKFPDYGDAYLRLAAISKSRNNIRMSIELIGDALKVNEKCPEALSMLGSLELKGDDWFKAKETFKAAREATDGRDSYATLSLGNWNYFAAVRNEKKEPKLEAAHLEKARELYGKVLMQRPGSLYAANGAGVVLAEKGHFDVSKDIFTQVQEAATGSIFVQMPDVWVNLAHVYFAQGQFALAVKMYQNCLRKFYHNTDTQVLLYLARTHYEAEQWQDCKKTLLRAIHLQPSNYMLRFDAGVALQKFSASTLQKTKRTADEVRLAVAELKNALRVFSQLSVATGHHCHGFDEKKIETHVGYCKHLLDAAKVHCEAAEREEQQIRQKLEVARQLVLAEEARRKAEEQRKFQMERRKQEDELKQVMQQEEQFERVKELWRSKRKDRPHAEDEEEGGHGEKKKKKEKKRRKKDKHNKSLAEIEEQEADMEEPEEMEEDDANMLNEKEEDGENAQDALAAAGLEDFDDEEEMMQNASASKPSRRKPAWSESDNDEPIDRPAAIEQPHSDQESDKEIPSHENGTQGLDDEEED	63.98	944	0	1099		XP_002448364.1	hypothetical protein SORBIDRAFT_06g025910 [Sorghum bicolor]	1069	MTSVYIPVQGTEEEVRVALDQLPHDASDILDILKAEQAPLHLWLIIAREYFKQGKIEQFRQILEEGSGPEIDEYYADVKYERIAILNALGAFHTFLGKVDRAPQKESHFKDATQYYNRASRIDETEPSTWIGKGQLCVAKGELQMASDSFKIVLDEDGNNFPALLGQASVYFLMGEGEQQHKKSLEHYRNSLDLYKRALRVYSNCPAAVRLGIAFCRYKLGQVEKARQAFQRVLELDPQNVDALVALAIMDLQTNEAGGIRSGMEKMKKAFEIYPYYTLALNHLANHYFFTGQHFVVEQLTETALSSSNHVLLKSHAYYNLARSYHSKGDIETAGRYYMASVNEISKPQDFVLPYIGLGQIQLKFGDLKSSLGSFEKVLEVHPENCESLKAIGHIHAKSGETEKAIETFKKVTRIDPKDHQAFVELGELLVESDWAAAMEYLKTARNLLKKAGEAVPVELLNGIGLLHFEKGEFEMAEQSFKEALGDGLWVSVMDGKVGSSMVNWSVQNKDQSFFHQLEEEGVPLELHSIKVTTLFNYARLLEELHDSVRASLFYRFIIFKYPDYIDAYLRLAAIAKQRNNVQLSIELIGDALKIDEKNPNALSMLGSLELQSDETWLTAKEHFRSAKEATKGDTYSLLQLGNWNYFAANRPEKKAPKIEATHREKAMELYQSQVLKHHRSNMFAANGIGILYAEKAKWDVAKELFTQVHEAASGSIFVHMPDVWINLAHTYFAQGHFQQAVKMYQNCLRKFFHNTDATILLYLARTHYEAERWQDCRKTLLRAIHLAPSNYLLRFNVGVSMQKFSASTLQKAKQTVDEVRATVTELQNAIRVFSLLSVASTYHSHGFDERKIETHVEYCKHLLNAAKVHRDAAEQAEQQNKQKMEVARQIALAEEARRRAEEQRKFQLERRREEDELKQVKQQEEHFERVKEQWKTSSHTPGKRKDRSKTEDEEVGNEKRRRKGIRRRKDQKTKMQYGEEEEDEYKDEPEADDDYADLARYNGADNSEKAPDHLLAAAGLDDSDAEDDMGHPQSAIERKRRAWSESEDDEPVKKPAAPPSPGADGLSE	55.64	958	0	940		XP_002279485.2	PREDICTED: RNA polymerase-associated protein CTR9 homolog [Vitis vinifera]	1091	MASVYIPVQNSEEEVRVALDQLPRDASDILDILKAEQAPLDLWLIIAREYFKQGKIDQFRQILEEGSSPEIDEYYADVRYERIAILNALGAYYSYLGKIETKQREKEEHFILATQYYNKASRIDMHEASTWVGKGQLLLAKGDVEQAFAAFKIVLDGDRDNVPALLGQACVEFNRGRYSDSLDLYKRALQVYPDCPAAVRVGIGLCCYKLGQFEKARKAFQRVLQLDPENVEALVALGIMDLHTNDASGIRKGMEKMQRAFEIYPYCAMALNYLANHFFFTGQHFLVEQLTETALAVTNHGPTKSHSYYNLARSYHSKGDYEKAGLYYMASVKESNKPHDFVLPYYGLGQVQLKLGDFRSSLSNFEKVLEVYPENCEALKALGHIYVQLGQTEKAQEYLRKATKIDPRDAQAFLDLGELLITSDTGAALDAFKTARGLLKKGGEEVPIELLNNIGVLYFERGEFELAEQTFKEAVGDGIWLSFIDDKAYSYANDARTSMHHFKDMQLFHQLEEDGHFVELPWNKVTVLFNLARLLEQLNNTKTASILYRLILFKFPDYIDAYLRLAAIAKARNNIQLSIELVGDALKVNDKGPNSLCMLGDLELKNDDWVKAKETFRSASDATDGKDSYATLSLGNWNYFAAIRSEKRAPKLEATHLEKAKELYTRVLVQHNANLYAANGAGVVLAEKGHFDVSKDIFTQVQEAASGSVFVQMPDVWINLAHVYFAQGNFALAVKMYQNCLRKFYYNTDSQVLLYLARTHYEAEQWQDCKKTLLRAIHLAPSNYTLRFDAGVAMQKFSASTLQKTKRTADEVRSTVAELKNAVRIFSQLSAASNLHFHGFDEKKIETHVGYCKHLLEAAKVHCEAAEREELQNRHRVELARQVNLAEEARRKAEEQRKFQLERRKQEDELKRVMQQEQHFERVKEQWKSNNLNSKRKERSQIDDDEGGQSERRRRKGGKRRKKDKSRYDSEEARADAMDDQDEMEDEDTNMNHRESTNQMNNQDDDGEDDAQDLLAAAGLEDSDAEDDMAGPSSGNRRKRAWSESDEDEPQDQRPESSPVRENSAEVQESDGEIKDDNDKPNGDAAEDDED	65.68	944	0	1130		XP_004243718.1	PREDICTED: RNA polymerase-associated protein CTR9 homolog [Solanum lycopersicum]	1095	MASVYIPVQNSEEEVRVALDQLPRDASDILDILKAEQAPLDLWLIIAREYFKQGKVDQFRQILEEGSSPEIDEYYADVRYERIAILNALGAYYSYLGKIETKQREKEEHFIMATQYYNKASRIDMHEPSTWVGKGQLLLAKGDIEQAFAAFKIVLDGDRDNVPALLGQACVQFSRGRYSDSLELYKRALQVYPDCPAAVRLGIGLCRYKLGQFDKAKQAFCRVLQLDPENVDALVALAILDLQNNEASGIRRGMEKMQRAFEIYPYCAMALNYLANHFFFTGQHFLVEQLTETALAVTTHGPTKSHSYYNLARSYHSKGDYEKAGMYYMASVKESSKPHDFVLPYYGLGQVQLKLGDLRSSLANFEKVLEVHPESCEAVKALAHIYVQLGQAEKVQEYLKKATKIDPRDPQAFLDIGELLISNDPAAALEAFKTARNLLKKSNEEVPIELLNNIGVLHFEREEFELATQSFKEALGDGIWIRFLDAKARSNDPTSGGLLYGNGETQSDLLKSAQYPIDASASVRQYKDFQLFDRLEEQGITVELPWNKVSTLFNMARLLEQLHDTETASIFYRHILFKYPEYADAYLRLASIAKARNNVQLSNELISDALKVNEKYPDALLMLGDLELKNDDWVKAKETFRAAKDATDGNDSYATLCLGNWNYFAAIRNEKRAPKLEATHLEKAKELYTKVLFQHNANLYAANGAGVVLAEKGQFDISKDLFTQVQEAASGNVFVQMPDVWINLAHVHFAQGNFALAVKMYQNCLRKFYHNTDSQVLLYLARTHYEAEQWQDCKKTLLRAIHLAPSNYTLRFDTGVALQKFSASTLQKTKRTVDEVRATVAELKNAVRLFSLLSAASNLHVHGFDEKKIETHVGYCKHLLEAAKVHCEAAEREDQQNKQRIELARQVTLAEENRRKAEEQRKYQLERRKQEDELKQVMQQEQHLERIKEQWKSSTPASKRKDRPQNEDDEGGHGERRRKKGGKRRKRDKKSHYEYEEAEAEMDDQEEMDDVDRNRNYEESYDQTNDHDDQAENNPQDLLAAAGLEDSDAEDDTVVPSSNASRRRQALSESDEDEPLQRQGSDGEDGENVAADDDE	77.85	465	0	742		AT2G06210.1	ELF8, VIP6	binding	1091	MASVYIPVQNSEEEVRVVLDQLPRDASDILDILKAEQAPLDLWLIIAREYFKQGKIEQFRQILEEGSSSDIDEYYADVKYERIAILNALGAYYSYLGKTETKNREKEEQFISATRYYNKASRIDMHEPSTWVGKGQLLLAKGEIDNALQAFKIVLDTAPDNVPALLGQASVEFNRGRFSESLQLYKRALQVFPGCPAAVRLGIGLCRYKLGQLDKARQAFDRVLQLDPDNVEALVALGIMDLQANDSIGMRKGMDRMQQAFEIYPYCASALNYLANHFFFTGQHFLVEQLTETALAVTTHGPTKSHSFYNLARSYHSKGDFEKAGMYYMAAIKETNNNPHEFVFPYFGLGQVQLKLGELKGSVFNFEKVLEVYPDNCETLKALGHLYTQLGQNEKALEYMRKATKLDPRDAQAFVGLGELLISSDTGAALDAFKMARTLMKKGGQEVPIEVLNDIGALHFEREEFESALENFKEALGDGIWISFLDEKENLEQTGVSVLGYKDTGIFHRLIESGHSVDVPWNKVTTLFNLARLLEQIHKTEAATFMYRLILFKYPGYIDAYLRLAASAKAQNNLPLAIELVNEALKVDDKNPNALSLLGELELKNDDWVKAKETFRAANDATDGKDSYAILSLGNWNYFAAMRNEKRNPKLEATHLEKAKELYTKVLTQHNSNMYAANGSGIVLAEKGQFDIAKDVFTQVQEAASGSVFLQMPDVWVNLAHVYFAQGNFALTVKMYQNCLRKFFYNTDSQILLYLARTHYEAEQWQECKKTLLRAIHLTPSNYTFRFDLGAVMQKSSSSTLQKKKRTADEVRSTVAEAENAVRVFTQLSAASDLHVHGFDSKKIQTHVQYCSHLLEAAKVHREAAEQEELQNRQRLEVARQAALAEEARRKAEEQRKYQLEKRKQEEELRRLKQEEEKFQRIKEQWKSSTPGSNKRKDRVEDDDGESKPSERRRKKGGKRRKKDKSSRARHYEDDEEEAATMDDHNEVEDEDANTNYNREDEMTTQEAEEPVDDDAHDLLAAAGLEDPDVDDDEVPTSGVRRRRALSSSDEEGELMEESHPNSSPQKEKEESNGEAGDPNMEEEEEEEEAN	59.37	945	0	1029		15	8.40E-33 | 1.50E-28 | 3.00E-26 | 1.90E-25 | 2.70E-25 | 3.30E-24 | 1.30E-23 | 1.10E-21 | 3.60E-20 | 1.60E-16 | 3.70E-14 | 5.00E-10 | 1.70E-09 | 4.10E-07 | 1.10E-04	111.8 | 96.4 | 89.9 | 88.5 | 88.4 | 83 | 80.9 | 76.9 | 70.6 | 59.5 | 51.3 | 39.3 | 37.2 | 29.7 | 22.3	PF13414.1 | PF07719.12 | PF00515.23 | PF13424.1 | PF13432.1 | PF13431.1 | PF13181.1 | PF14559.1 | PF13428.1 | PF13174.1 | PF13176.1 | PF12895.2 | PF13374.1 | PF13371.1 | PF07721.9	TPR_11 | TPR_2 | TPR_1 | TPR_12 | TPR_16 | TPR_17 | TPR_8 | TPR_19 | TPR_14 | TPR_6 | TPR_7 | Apc3 | TPR_10 | TPR_9 | TPR_4		K15176	---	---	---		2	GO:0005634, GO:0016020	---	NA	28	GO:0000003, GO:0000398, GO:0006306, GO:0006325, GO:0006342, GO:0006346, GO:0006355, GO:0007131, GO:0008284, GO:0009630, GO:0009640, GO:0009910, GO:0010090, GO:0010388, GO:0010638, GO:0016567, GO:0016571, GO:0016572, GO:0016579, GO:0030422, GO:0031047, GO:0031048, GO:0033044, GO:0035196, GO:0043687, GO:0045893, GO:0051276, GO:0051567
	6583	Peam|HassGeneModel_6583 maker-Ctg4171-augustus-gene-0.3-mRNA-1	638	TAGAATTCAGTCACTTCGCAATCTTTTTCTCTCTAACCTAGCCCTAGAAACCGATTCGTTTCTTCCTTCGTTAGCTTTCTCTGGTTAGAGTAATGGCGGAAACAGAGACGTTTTCCTTCCAGGCTGAGATCAATCAGCTCCTCAGTCTCATCATCAACACCTTCTACAGCAACAAAGAGATCTTCCTTCGAGAACTCATCAGCAATTCCTCCGATGCACTGGACAAGATCCGATTCGAGGGCTTGACGGACAAGAGCAAGCTCGATGCGCAACCAGAGCTCTTCATCCACATCGTTCCTGATAAGACCAACAACACCCTTTCGGTCATTGACTCCGGCATTGGCATGACCAAGTCTGATTTGGTGAACAATCTTGGTACAATTGCCAGATCAGGAACCAAGGAGTTCATGGAAGCCCTGGCAGCAGGGGCTGATGTCAGCATGATTGGGCAGTTTGGTGTAGGGTTCTACTCTGCTTATTTGGTTGCAGAGAGGGTGGTCGTAACAACAAAGCACAATGATGACGAGCAGTATGTGTGGGAGTCACAGGCCGGTGGATCATTCACTGTTGCCAGGGATACCTCTGGGGAGAATCTTGGGAGGGGCACAAAGATCACCCTCTTCCTTAAAGAAGATCAG	182	MAETETFSFQAEINQLLSLIINTFYSNKEIFLRELISNSSDALDKIRFEGLTDKSKLDAQPELFIHIVPDKTNNTLSVIDSGIGMTKSDLVNNLGTIARSGTKEFMEALAAGADVSMIGQFGVGFYSAYLVAERVVVTTKHNDDEQYVWESQAGGSFTVARDTSGENLGRGTKITLFLKEDQ	26.046	Partial		XP_006857538.1 PREDICTED: heat shock protein 81-1 isoform X2 [Amborella trichopoda]	PREDICTED: heat shock protein 81-1 isoform X2 [Amborella trichopoda]	699	MADVETFAFQAEINQLLSLIINTFYSNKEIFLRELISNASDALDKIRFESLTDKSKLDAQPELFIHIVPDKASNTLSIIDSGIGMTKADLVNNLGTIARSGTKEFMEALAAGADVSMIGQFGVGFYSAYLVAEKVIVTTKHNDDEQYVWESQAGGSFTVTRDSSGESLGRGTKITLFLKEDQLEYLEERRLKDLVKKHSEFISYPISLWTEKTTEKEVSDDEDDEEKEKKDEEGKVEEVDEEKEEKKKKKIKEVSHEWAVVNKQKPIWMRKPEEIVKEEYAAFYKSLTNDWEEHLAVKHFSVEGQLEFKAVLFVPKRAPFDLFDTRKKLNNIKLYVRRVFIMDNCEELIPEYLSFVKGIVDSEDLPLNISREMLQQNKILKVIRKNLVKKCVELFFEVAENKEDYDKFYESFSKNIKLGIHEDTQNRSKLADLLRYHSTKSGDEMTSLKDYVTRMKEGQSEIYYITGESKKAVENSPFLERLKKKGYEVLYMVDAIDEYAVGQLKEYEGKKLVSATKEGLKLDESEDEKKKKESLMAKFEGLCKVIKDILGDKVEKVVVSDRVVDSPCCLVTGEYGWTANMERIMKAQALRDSNMSGYMSSKKTMEINPENAIMEELRKRADVDKNDKSVKDLVLLLFETALLTSGFSLDDPNTFGNRIHRMLKLGLSIDEDDTAAEQDSDMPPLEDIDAEGSKMEEVD	92.31	182	3e-119	352		XP_002444804.1	hypothetical protein SORBIDRAFT_07g028270 [Sorghum bicolor]	698	MASETETFAFQAEINQLLSLIINTFYSNKEIFLRELISNSSDALDKIRFESLTDKSKLDAQPELFIHIVPDKANNTLTIIDSGIGMTKSDLVNNLGTIARSGTKEFMEALAAGADVSMIGQFGVGFYSAYLVAERVVVTTKHNDDEQYVWESQAGGSFTVTRDTSGEQLGRGTKMTLYLKDDQLEYLEERRLKDLIKKHSEFISYPISLWIEKTTEKEISDDEDEEDKKDEEGKVEDVDEEKEEKEKKKKKIKEVSHEWQLVNKQKPIWMRKPEEITKEEYAAFYKSLTNDWEEHLAVKHFSVEGQLEFKAVLFVPKRAPFDLFDTRKKLNNIKLYVRRVFIMDNCEELIPEWLSFVKGIVDSEDLPLNISRETLQQNKILKVIRKNLVKKCIELFFEIAENKEDYNKFYEAFSKNLKLGIHEDSTNRTKIAELLRYHSTKSGDELTSLKDYVTRMKEGQNDIYYITGESKKAVENSPFLEKLKKKGYEVLYMVDAIDEYAIGQLKEFEGKKLVSATKEGLKLDESEDEKKKKEELKEKFEGLCKVIKEVLGDKVEKVVVSDRVVDSPCCLVTGEYGWTANMERIMKAQALRDSSMSGYMSSKKTMEINPENAIMEELRKRAEADKNDKSVKDLVMLLFETALLTSGFSLDDPNTFGSRIHRMLKLGLSIDEDEAPEADTDMPPLEDDAGESKMEEVD	93.92	181	8e-120	353		XP_003635036.1	PREDICTED: heat shock cognate protein 80 [Vitis vinifera]	699	MAETETFAFQAEINQLLSLIINTFYSNKEIFLREIISNSSDALDKIRFESLTDKSKLDAQPELFIHIVPDKTNNSLTIIDSGIGMTKADLVNNLGTIARSGTKEFMEALAAGADVSMIGQFGVGFYSAYLVAEKVIVTTKHNDDEQYVWESQAGGSFTVTRDTSGESLGRGTKITLYLKEDQLEYLEERRLKDLIKKHSEFISYPISLWIEKTTEKEISDDEDEEDKKDEEGKVEEVDEEKEKEEKKKKKIKEVSHEWSLVNKQKPIWMRKPEEITKEEYAAFYKSLTNDWEEHLAVKHFSVEGQLEFKAILFVPKRAPFDLFDTRKKPNNIKLYVRRVFIMDNCEELIPEYLGFVKGIVDSEDLPLNISREMLQQNKILKVIRKNLVKKCLELFFEIAENKDDYNKFYEAFSKNLKLGIHEDSQNKGKLAELLRYHSTKSGDELTSLKDYVTRMKEGQNDIYYITGESKKAVENSPFLEKLKKKGIEVLFMVDAIDEYAVGQLKEFEGKKLVSATKEGLKLDESEDEKKKQEALKEKFEGLCKVIKDVLGDRVEKVVVSDRVVDSPCCLVTGEYGWTANMERIMKAQALRDSSMAGYMSSKKTMEINPENPIMEELRKRADADKNDKSVKDLVLLLFETALLTSGFSLDEPNTFGNRIHRMMKLGLSIDEDGPEADTDMPPLEEADADAEGSKMEEVD	93.41	182	1e-120	356		NP_001234436.1	molecular chaperone Hsp90-1 [Solanum lycopersicum]	699	MAEAETFAFQAEINQLLSLIINTFYSNKEIFLRELISNSSDALDKIRFQSLTDKSKLDAQPELFIHIVPDKTNNTLTIIDSGVGMTKADLVNNLGTIARSGTKEFMEAIAAGADVSMIGQFGVGFYSAYLVAERVVVTTKHNDDEQYVWESQAGGSFTVTRDTSGENLGRGTKMTLFLKEDQLEYLEERRLKDLIKKHSEFISYPISLWVEKTIEKEISDDEDEEEKKDEEGKVEEVDEEKEKEEKKKKKIKEVSNEWSLVNKQKPIWMRKPEEITKEEYAAFYKSLTNDWEEHLAVKHFSVEGQLEFKAVLFIPKRAPFDLFDTKKKPNNIKLYVRRVFIMDNCEELIPEYLSFVKGIVDSEDLPLNISREMLQQNKILKVIRKNLVKKCIELFFEIAENKEDYNKFYEAFSKNLKLGIHEDSQNRSKFAELLRYHSTKSGDEMTSLKDYVTRMKEGQNDIYYITGESKKAVENSPFLEKLKKKGYEVLYMVDAIDEYSIGQLKEFEGKKLVSATKEGLKLEETEDEKKKQEELKEKFEGLCKVIKDVLGDKVEKVVVSDRVVDSPCCLVTGEYGWTANMERIMKAQALRDSSMAGYMSSKKTMEINPENAIMDELRKRADADKNDKSVKDLVLLLFETALLTSGFSLDEPNTFGNRIHRMLKLGLSIDEDGGDAEADMPALEDPEADAEGSKMEEVD	93.96	182	2e-121	358		AT5G56030.1	HSP81-2, ERD8, HSP90.2, AtHsp90.2	heat shock protein 81-2	699	MADAETFAFQAEINQLLSLIINTFYSNKEIFLRELISNSSDALDKIRFESLTDKSKLDGQPELFIHIIPDKTNNTLTIIDSGIGMTKADLVNNLGTIARSGTKEFMEALAAGADVSMIGQFGVGFYSAYLVADKVVVTTKHNDDEQYVWESQAGGSFTVTRDTSGETLGRGTKMVLYLKEDQLEYLEERRLKDLVKKHSEFISYPISLWIEKTIEKEISDDEEEEEKKDEEGKVEEVDEEKEKEEKKKKKIKEVSHEWDLVNKQKPIWMRKPEEINKEEYAAFYKSLSNDWEEHLAVKHFSVEGQLEFKAILFVPKRAPFDLFDTKKKPNNIKLYVRRVFIMDNCEDIIPEYLGFVKGIVDSEDLPLNISRETLQQNKILKVIRKNLVKKCLELFFEIAENKEDYNKFYEAFSKNLKLGIHEDSQNRTKIAELLRYHSTKSGDELTSLKDYVTRMKEGQNDIFYITGESKKAVENSPFLEKLKKKGIEVLYMVDAIDEYAIGQLKEFEGKKLVSATKEGLKLDETEDEKKKKEELKEKFEGLCKVIKDVLGDKVEKVIVSDRVVDSPCCLVTGEYGWTANMERIMKAQALRDSSMAGYMSSKKTMEINPENSIMDELRKRADADKNDKSVKDLVLLLFETALLTSGFSLDEPNTFGSRIHRMLKLGLSIDDDDAVEADAEMPPLEDDADAEGSKMEEVD	91.21	182	9e-118	348		2	2.50E-12 | 4.00E-12	46.6 | 45.8	PF13589.1 | PF02518.21	HATPase_c_3 | HATPase_c		K04079	htpG	molecular chaperone HtpG	---		7	GO:0005618, GO:0005634, GO:0005737, GO:0005739, GO:0005794, GO:0005829, GO:0009506	4	GO:0005515, GO:0005524, GO:0016887, GO:0051082	---	NA
	6584	Peam|HassGeneModel_6584 maker-Ctg4279-augustus-gene-0.2-mRNA-1	1394	ATGCCAAAGCTTGTCTTTAACAACATTGATGTTCTGCGGAGGGAAGTCCTAACAGATGATTCCTCAGTCTCTGCGGCAATGTACCATGACAGTTTGATATGGAGATTAATATCCTTGGGTGTGAATGAGAAGTGCCTACCTGTCATCCTTATTACTTCAGATGGATACTACTCGTACCAAGCTTCCAGGGATTTTGGTTTTCCAGACGTATTCATCTCCCGCGAGACCTTTGGATGGACTCCACAAGAAGCTAAAATGCACATGGTTACTGATTTCTTTAGTGAATCTGAGTGGAAGGTGATTTCTGAGGTGCTTGGACCAAACACACGGCATCTTTCTGAGTTATATGCCCTTAAGCAAAGCACTTACTACCAGAAGTACTCTTCTACCATGCCCTACTTTACGTCTGGCCTTCATCAACTTGCACAGATCATGGAGGATAACAGGGGGAATGCTTTCGAGGACATTATAAATGTATACTTATCATATTTACAAGTGACTGTAGTAAATCCTGCCATGGAATCAGCTTTGCATATTCTGCAGAAGTTTGCATTTGATGTATGGGAAGGAAAAATCTCAGACGATCGACTGCGTTTTGGTGCTCCTTGGAGACATCCACCACGAACAGTTGATGCAACCCAGTGCTTGCAGTGGGCAAAGCTTCAATTAATGGATTTTGTTCAGTCTTTAGTCAGTGCTGAATTTGGGGTCAATTATCTGTATGACTGCAGCATGGAGATACTGGATGATCCTTCTGTGACTGCAATGATGGAGGTTGGCTTACTATACATGCAGAGAGATCCATCTTTCATTCGTCCCATTTCTCGAGGTATTCAGAGGTGTCTTGTCAGATGGTCTTGGATCTCCTCCAGTGTGTCTAGCAACCTCCGTGGGGCTCAAGAAGTGTCCGTTCTCAGGATGTGCCAGGAGAAGGCACAGTTGGAATTGTTCTCCACAGTGAGATTTTGGATCCCCAATGCCTTGGCCTTTTTTACTGCAATAATAAGCCATCATTTCTGTTTCATTTACAATTCTCATTCCTACTGGACCTGCAGACCTACAAATAGGGAGGATGAATCATAAATCACTACTTTTAAGTTCTGCAGGATGGGGTAGCAAATTCTTATTAGTTATTGATACGTTACATCAATGGTCATCTTTTAATTTTACCTTTTTGATGGGCTTCTTGTAAGTATTTTGTACTGTTCAGAAATTTTGCTTATGTTCTGATATAGAGGTGCGGCTCACGCATTAAACTTGCATATTGATTTATGAGTGTTGTAGATCAACGGATGCCACTTGTTTCCATCGTCATCCATATATTTGTCACCTCATTTTTCTGTATTTAAAACATATTTCTTAACAAGCTTTGGAAGGTAGAGCAATGGAATTCT	360	MPKLVFNNIDVLRREVLTDDSSVSAAMYHDSLIWRLISLGVNEKCLPVILITSDGYYSYQASRDFGFPDVFISRETFGWTPQEAKMHMVTDFFSESEWKVISEVLGPNTRHLSELYALKQSTYYQKYSSTMPYFTSGLHQLAQIMEDNRGNAFEDIINVYLSYLQVTVVNPAMESALHILQKFAFDVWEGKISDDRLRFGAPWRHPPRTVDATQCLQWAKLQLMDFVQSLVSAEFGVNYLYDCSMEILDDPSVTAMMEVGLLYMQRDPSFIRPISRGIQRCLVRWSWISSSVSSNLRGAQEVSVLRMCQEKAQLELFSTVRFWIPNALAFFTAIISHHFCFIYNSHSYWTCRPTNREDES	63.776	Partial		XP_011628196.1 PREDICTED: uncharacterized protein LOC18447323 [Amborella trichopoda]	PREDICTED: uncharacterized protein LOC18447323 [Amborella trichopoda]	581	MAQWRIIPRPLLETVLNNYGRSPKVPQPLIFHGPRGAGKTTILHRLLDNWCKPPHATAYLDLHSLHSNNNHPRQQPPPQWHHSPPTISLTSLRIHLEQSLEALTLKAIRLGSISSSQVYTTLLKWHGIDSALRQILNQYTNHALPRAHTADLWRLVISTLHKGNQSLETERRARLAELRDWFDVLSPDSSVYVHPKGGGFGLDVKNKDEEACFEEALLALRLAKEVLCRKEKWREGAIRELNRNGGFSRSLTNAATDWPSLLLELLSASSELGFFQPKLIINNIDILRKAVLTDNSMVNASMYHDSFLWRLVSLGVNERCLPVILSTSDSYYSYHIYRDFAFPDVFISRENYGWTVQEAKMHMVDDFFSEEEWTIVADVLGPNPRHLSELYSIMQTEEYERIEENDLENSFEDVVDAYLAHLQVTVVNPAMEAALIILQNFAFDASNGKISEDRLRFGAPWRHPPHSNSKRSSLFWAKLQLMDFIQSLVNTGFGVNYFADCSLEILDDPCTNAMLEVGLLYMQRDPSYIRPISRGIQRCLIRWLVQEKMQLRLGESALYMWHRVFRGRSYRHLLKEIGYSF	66.08	283	2e-136	400		XP_002462117.1	hypothetical protein SORBIDRAFT_02g019440 [Sorghum bicolor]	563	MAAGGRPWRVIPRPVLETVLHNHALRPRVPQPLLFHGPRGVGKSTLLFHRLLPRWSDPPHATAFVDFLHPTPSSPAAAPWSLLPADPASPPSLHDLRLRLETALEGLARAAVLCGAVGSKDVLAALSRNHGLSTALSRLSGPSATPSSAASVPARRSSATSVPALWSRAVLATVRRDDTVFSIGEGEATNCSMEERAYMQEAMAALRVAKEVLGMQEGWRKDSIREMNRTGRFSRSLANSATDWPCLLLDVLSGAAEEEFFQPKLVLNNVDVLRKAICKDETMVPAAMYHDSFIWRVIALGANEQCLPVIMSTSDGYYSSQAFVDFGFPNIFISRETFGWTAQEAKLHMVSEFFSEQEWKVVDEVLGPNPRQLSEIYMLKQKANNPEVLHDRNIEEIIDTYLAHLQVSVVNPAMENALKMLQKFASDVREGKVPENRLSFGAPWRHPPRDDNPDLSYKWAKIQLMDFIQSFVNTEFGLNYLADDSLEILDDPAAVAMMEVGLLYQQREPSFMRPITCGIERCLARWLAQQRLQLNIQEMLAFFWQRLIRGRSYRHLMKEIGYK	61.13	283	1e-123	367		XP_010657241.1	PREDICTED: uncharacterized protein LOC100258570 [Vitis vinifera]	565	MVNKAWKIIPRPVLETVLHNHAQRHRVPQPLIVHGPRGVGKTTLVLERLLPEWNKGPHITGYVDLAQSVKDHHPDHNSSYPWTSWSNCPPPSLTNLRTQLELCLESMAEKAVRLGTISSQQIFTTLNKWHSLNTALRRIIESNKSSSNAVSDKVSTSALWDRALFALSARWNAAEIDRVMGLGEKGKAVSMEEASYFREAMVGLRLAKEVIKVQQGWRANAVAHLNRSGGYSRSLANSATDWPCLLLELLSQAAEIGFFQPKLIINNIDVLRHAILTDDSTVCASMYHDSLLWRIIALGVNERCLPVVLVTSDSYYSYQAYLDFGFPDIFISRETFGWTPQEATLHMVTDYFSHSELAVIADVLGPNPRHLFELYALKQSNYYQKVMEDSGSTFEDIIDAYLSYLQITVVNPAMDKALKLLEKFAVDARSGRIPEDRLRFGAPWRHPPRIDNPTLCSEWTKLQLIDFVQSLVNAEFGFNYLADCSLEILDDPSAVALVEVGLLYAQRDPSFIRPISLGIQRCLVRWLVQERMQMSFQQSFWYLWHRIIRGRSYRHLLLQKGYNYR	69.96	283	2e-143	418		XP_010321565.1	PREDICTED: uncharacterized protein LOC101251886 [Solanum lycopersicum]	555	MVNKAWRIIPRPLLETVLNNHAQHHRVPQPLILHGPRGVGKTTLILDRLMGKWNSGPHVTGYVDFAESVKDHHPIHGQSFPWGSWSNCTPPSLPFLTTQLESCLESMTQKGIKLGTISSHQIFTVLSKWHGLSTALKQILDGNNSNSRKAVSVRNNSVLNLWERAVFASSVRLNAEESGGLSLEEETYYKEAMSALNLAKEVIRVQQKWRANAIKHLNQTGGFSRSLANSATDWPCLLLELLSSAAEIDYFQPKLVINNIEVLKNAMLMDDSTVCASMYHDSLIWRIIALGANERSLPVILVTSDSYYSYRAYMDFGFPDIFISRETFGWTPAEAKMHMVGDYFSQSEWNVIVEVLGPNPRHLFEIYALKLSNYYQKVMSEKSSKFEDIVDAYLAYLQVTVVNPAMDRALTLLHKFAVDARSGRILKDKLCFGAPWRHPPSSDDPTLCRQWAKIQLMDFVQCLVNAEFGVNYLADCSLEIFDDPSAIALLEVGLLYSQRDPSFLRPLSRGIQRCLVRWLVQERIQLQSKTSLQYLWQRVIRGRSYRHLMLEVGYK	66.78	283	1e-135	397		AT2G31340.1	emb1381	embryo defective 1381	559	MVNKHWKIIPKPLLETVLNNHVQRHRVPQPLILHGPRGVGKTTLILNRLLGDWNKGPHLAGYVDFAQSITEHHPDHHQSYPWTSWTSVDPPLLSNCKTQLENCLESMSHKAIKLGSISSQQIFTTMNKWYGLNTALRRILQGYNIAVPEKVSVSFLWERAVYALSVRQNADEIDGLLELEEKGNSLSVEEASYYRETAFALRLAKEVIKVHQGWKANAIAHLNRTNGFSRTLANSCTDWPLLMLELLSQAAEIGFFQPKLVLNNIEILKRAIQTDDSTVSASMYHDNLIWRIIALGANERCLPVLFVTSDSYYSYQAFVDYGFPDIFISRETFGWNPQEAKLHMVPDYFSASEWTIIADVLGANSRHLFELYALKQSNHYQSLMGSKAGTFEDIVDAYLAYLQVAVVNPAMDKALLRLQRYATDVRKGSIPYEKLRFGASWRHPPQTEDPTQNSEWAKIQLMDFVQALVNTEFAVNYLGDYSLEIFEDPSAMALVEVGILYTQRDPSFFRPISQGIKRCLVRWLIQERMQMSYWSSTKYWWQRIIRGRYYKHLMLGYRT	56.21	322	1e-128	380		---	---	---	---	---		---	---	---	---		1	GO:0005739	1	GO:0003674	1	GO:0009793
	6585	Peam|HassGeneModel_6585 maker-Ctg4279-augustus-gene-0.1-mRNA-1	132	ATGGGATACATGTGCCACGATGGAGGATTCCCTTGGAATCATCTTGCTTGGGTGATGATGGTATCATTGACTGTGTTGATATCTACAAGCAGCCTGCATTTGACCATCCTCTACTTAAAAACCATACAATTA	44	MGYMCHDGGFPWNHLAWVMMVSLTVLISTSSLHLTILYLKTIQL	---	Partial		---	---	---	---	---	---	---	---		---	---	---	---	---	---	---	---		---	---	---	---	---	---	---	---		---	---	---	---	---	---	---	---		---	---	---	---	---	---	---	---	---		---	---	---	---	---		---	---	---	---		---	---	---	---	---	---
	6586	Peam|HassGeneModel_6586 maker-Ctg2353-augustus-gene-0.1-mRNA-1	462	AACGGTTTAAAATTTCAACTCATCGTTGTTTGGATCGGGCTGGCCCGACAGATGAAGTATTCTGGTCGGCCCACGTGGATCTCATTTCACTTCATCCCAAACACTTCGGTTCCCCTGGGTAAAATCGATTCTACACCTCTCCTCTCCGATGCTTCTCATTTCCTCTCCTCTCCTCTCACTGAAAGTCGTTTTTACTCTGCAACATGGATGAAGTGTTTTGCTTTTCCACATCTCAGTGTTTTGCCTTTCCACATCTCAGGTAATCTGTCTCTCTCCTCTCTCTCCGATAATGGGTTACGATTTCTGGTTTCTAGACATGGTTTCAAGGATTGGATTGGGGCTTACGATTTTGTTGCAGGGTTCTGGTGGATTAGGTACGATTTGGGGTTAGATTGAATTGTGGTGGATGTTGGCTGGGTTTAAGGTTTGGGTCTGGTTTGGCAAGGGGAAAGGGGAAAGGGG	131	NGLKFQLIVVWIGLARQMKYSGRPTWISFHFIPNTSVPLGKIDSTPLLSDASHFLSSPLTESRFYSATWMKCFAFPHLSVLPFHISGNLSLSSLSDNGLRFLVSRHGFKDWIGAYDFVAGFWWIRYDLGLD	---	Partial		---	---	---	---	---	---	---	---		---	---	---	---	---	---	---	---		---	---	---	---	---	---	---	---		---	---	---	---	---	---	---	---		---	---	---	---	---	---	---	---	---		---	---	---	---	---		---	---	---	---		---	---	---	---	---	---
	6587	Peam|HassGeneModel_6587 maker-Ctg2353-augustus-gene-0.2-mRNA-1	495	ATGTTAAAGACGGATCAGAACAACAAGCTCAATGGTCTTGAACATAAGACTCCAGCCTCTTACATACACAATGGTCTTAGTCACTATGGTGATATGCCGACCAAAACACGCAACTGTACTAGCTTTTCCTTTCCTCACTCTGCAGGTTGTCCCCCACATTACAGATGCCATCCAGAGTGGATTGAGCATGTAGCAGTGATTCCTGTAGATGGAAAAGATGGACCACCTGATGTTTGTGTCATAGAATTAGGTGGAACTATAGGGGATATTGAATCAATGCCATTTATTGAGGCTTTGGGTCAATTTTCCCATCGTGTGGTCAGAATTGCCATTGTTGGAAAATATACAAGCCTTCCAGATGCTTATCTCTCTTTATTGAAGGCCCTTTTGCATGCTTCTATTGCTTGCCGCAAGAAACTTATAGTTGATTGGGTTTCAGCTACTGACCTTGAAGCTACTAAAATTAATTTCACTACTAACCCTCCATTCTTTTGA	164	MLKTDQNNKLNGLEHKTPASYIHNGLSHYGDMPTKTRNCTSFSFPHSAGCPPHYRCHPEWIEHVAVIPVDGKDGPPDVCVIELGGTIGDIESMPFIEALGQFSHRVVRIAIVGKYTSLPDAYLSLLKALLHASIACRKKLIVDWVSATDLEATKINFTTNPPFF	27.372	Partial		XP_006859081.1 PREDICTED: CTP synthase 1 [Amborella trichopoda]	PREDICTED: CTP synthase 1 [Amborella trichopoda]	603	MKYVLVSGGVVSGLGKGVTASSIGLVLKACGLRVTSIKIDPYLNTDAGTMSPFEHGEVFVLDDGGEVDLDLGNYERFLDVKLTRDNNITTGKIYQSVIDKERKGDYLGKTVQVIPHITDAIQEWIERVAMIPVDGKEGPADVCVIELGGTVGDIESMPFVEALRQFSYRVGPGNFCLVHVSLVPVLNVVGEQKTKPTQHSVRELRGLGLTPNILACRSATALEDNVKEKLSQFCHVPSANIFTLYDVSNIWHIPLLLRDQRAHEAILKGLNLLGVARQPVLDEWTARAKLCDNLTTPVRIAMVGKYTGLADSYLSVLKALLHASISYSRKLEIEWVPAADLEDTAAREMPKRHVEAWEGLKRADGILVPGGFGDRGVQGKIIAAKYAREQNIPYLGICLGMQTAVIEFSRSVLGLQDANSTEFDPDTTSPCVIFMPEGSKTHMGGTMRLGSRRTYFQVKDCITAELYGYAKYVDERHRHRYEVNPNMVEILESAGLSFVGKDDSCRRMEILELRGHPYFVGVQFHPEFKSRPGRPSAVFLGLIRAASHQLKSNPKNVQSVNKMHTKNCSSNGVAYLANGSPTKPSTNGSLKSSFYSNGNGIHH	83.33	48	3e-22	91.7		XP_002458158.1	hypothetical protein SORBIDRAFT_03g027960 [Sorghum bicolor]	608	MKYVLVTGGVVSGLGKGVTASSIGVILKACGLRITSIKIDPYLNTDAGTMSPFEHGEVFVLDDGGEVDLDLGNYERFLDIKLTRDNNITTGKIYQSVIDKERKGEYLGKTVQVVPHITNAIQEWIERVAMIPVDGKEGPADVCVIELGGTIGDIESMPFIEALGQFSYRVGPGNFCLVHVSLVPVLNVVGEQKTKPTQHSVRGLRGLGLTPNILACRSTKELEDNVKEKLSQFCHVPAANIISLYDVSNIWRIPLLLRDQKAHEAILKVLNLERVDSIAREPKLDEWVARAAIFDTLHDTVRIAMVGKYTGLSDSYLSVLKALLHASVDCRRKLVVDWVASTDLEDSTAVEAPDAYKTAWDLLKGADGILVPGGFGDRGVQGKILAAKYAREKNVPYLGICLGMQIAVVEYARHVMNLTDANSTEFDPNTKTPCVIFMPEGSKTHMGATMRLGSRRTFFKIADCKSSKLYGNVTYVDERHRHRYEVNPDMVPEFENAGLQFVGKDDTGRRMEIIEIPNHRYFVGAQFHPEFKSRPSKPSPLFVGLIAAASGQLDRVLQDCCNGHVISAKHVLSNGSYTPTVHQNGHPKKLANGLSNGTYYANGNGVHA	72.92	48	8e-18	79.3		XP_002265957.1	PREDICTED: CTP synthase [Vitis vinifera]	595	MKYVLVTGGVVSGLGKGVTASSIGLLLKACGLRVTSIKIDPYLNTDAGTMSPFEHGEVFVLDDGGEVDLDLGNYERFLDIKLTRDNNITTGKIYQSVIDKERRGDYLGKTVQVVPHITDAIQEWIERVAIVPVDGKEGPADVCVIELGGTIGDIESMPFIEALGQFSYRVGPGNFCLIHVSLVPVLNVVGEQKTKPTQHSVRGLRGLGLTPNILACRSTKALDENVKAKLSQFCHVPAENIITLYDVPNIWHIPLLLRDQKAHEAILKRLNLIGVAREPDLKEWTIRTEVCDTLHNPVRIAMVGKYTGLSDAYLSVLKALLHASVACHRKLIVEWIAADDLEDVTAKEAPDAHKAAWDLLKGADGILVPGGFGDRGVQGKILAAKYAREKDVPFLGICLGMQIAVIEFARSVLGLQDANSTEFDPKTKNPCVIFMPEGSKTHMGGTMRLGSRRTYFEFADCKSAKLYGGVSFVDERHRHRYEVNPNMTSQLEDAGLSFVGKDETGHRMEIVELPDHPYFVGVQFHPEFKSRPGKPSALFLGLIAAACDHVSSVVPKKIVMSNGQSMIKGHQNGNATKLSNGLVNGVYSNGNGVHF	72.92	48	1e-16	76.6		XP_010319548.1	PREDICTED: CTP synthase-like isoform X1 [Solanum lycopersicum]	599	MKYVLVTGGVVSGLGKGVTASSIGLILKACGLRVTSIKIDPYLNTDAGTMSPFEHGEVYVLDDGGEVDLDLGNYERFLDIKLTGDNNITTGKIYQSVIDKERKGDYLGKTVQVVPHITDAIQEWIERVAVIPVDGKDGPPDVCVIELGGTIGDIESMPFIEALGQFSYRVGAGNFCLIHVSLVPVLSVVGEQKTKPTQHSVRGLRSLGLTPNILACRSTTELEENVKEKISRFCHVPLDNIITLYDVSNIWRVPLLLRDQKAHEAILKVLNLKGVAQEPALGEWTSRAALCDKLQEPVRVAMVGKYTGLSDAYLSVLKALVHACVACHRKLCVDSIAASDLEDETSRENPENYKSAWKLLKGANAILVPGGFGDRGVEGKILASRYARANRIPFLGICLGMQIAVIEFARSILGLLDANSTEFDPDTQNPCVIFMPEGSKTHMGGTMRLGSRRTYFKVEDCKSAKLYGNQSFIDERHRHRYEVNPNMVQQLEDAGLSFTGKDESGHRMEIVELPNHPYFIGVQFHPEFKSRPGTPSALFLGLIAAATGQLETLLKKGVPKTWSLSNGTSGLKSHRYVNGTKMANGSLDGIYCNGNGIHV	53.97	63	8e-14	68.2		AT3G12670.1	emb2742	CTP synthase family protein	591	MKYVLVTGGVVSGLGKGVTASSIGLLLQACGLRVTSIKIDPYLNTDAGTMSPFEHGEVFVLDDGGEVDLDLGNYERFLDSTLTRDNNITTGKIYQSVIDKERKGDYLGRTVQVVPHVTDAIQEWIERVANVPVDGKEGPPDVCVIELGGTIGDIESMPFIEALGQFSYKVGPGNFCLVHVSLVPVLSVVGEQKTKPTQHSVRGLRSLGLTPNILACRSTKALEENVKTKLSQFCHVPEVNIVTLYDVPNIWHVPLLLRDQKAHEAILRELNLSNAIKPDLTEWTARTKIYDTLQDPVRIAMVGKYTGLTDSYLSVLKALLHASVACHKKLVIEWVAASDLEEITAQETPDVHKAAWDLLKGADGILVPGGFGDRGVQGKILATKYARENQVPFLGICLGMQLAVVEFARSILGFHDANSTEFEPETSSPCIIFMPEGSTTHMGGTMRLGSRKTYFQVADCKSAKLYGNAKFVDERHRHRYEVNPDMISEIEKAGLSFVGKDETGRRMEIVELPSHPYFVGAQFHPEFKSRPGKPSALFLGLIAAASGCLESVLQTGGKVNIVSKNGVANGSAMGKVHQNGNVYSNGNGLHH	87.5	48	4e-23	94.7		1	3.4e-10	39.5	PF06418.9	CTP_synth_N		K01937	pyrG	CTP synthase	[EC:6.3.4.2]		2	GO:0005737, GO:0005829	1	GO:0003883	4	GO:0000478, GO:0006221, GO:0009793, GO:0046686
	6588	Peam|HassGeneModel_6588 augustus_masked-Ctg1717-processed-gene-0.0-mRNA-1	1026	ATGGGGTTCGATTTTGAGAAGAGCATACCGCGTGAACCGCCATGGCTTATGATGCTTCCTAACGAAAAGGAAGAAGAAGAAAACCCGGACGTTCGAGTTTTCTATAGTTTCTCCAATAAGAAGATCCACACTATTCCTCTCCCAGACATGCGCGGCAAGCGCTGCTGCGGGTCTTTCCAGAACGGGTGGCTGATGACTGTGGATGACAATCTGGATATCTCTCTCTTCCATCCCTGGTCTAAAAGAAGAATCAACCTCCCCCACCAGTCCACCTTCAAAGATCAGAACTACGAGGGCTGCTCAATGGAAGTCAACCGTGATATGCACGTACGAAAGGTCACCCTATCGGATGATGGCAGCCTTGCCATGTTCGTATATGGAGTCGGAGATTTGGCCTTTTGCAGGATTGGAGATGATGATGATGCCTATACTGACGTTGTGGGCTTTTATAGAGCTGGAGATGTGGATGTGTTTGGCCACCCACTGATGATGGGAGAACAAATTGAGCACTTAGTAATGGAAGATGTGATATATCACATGGGCTACTTTTACGCAGTCAGTAAGGGAGGAGCCCTTTGCCGGATCCTCTTTGAAGATCGCTTCCATGCCTTAGCAGAAAGACTGACTCCAAAGTTAGATAAGCTCATTCCATATACGCTATTTGCATACTTGGTACCGGACATATTGACTGATAGAATGTTTGTGATCACTAGAGACGTAGATGCCATTTTTAGAGACGAAAATGGCATCTATAGAGACGACCTGGATGATAATTCTCACCACAAAACGACCCCTTTTGACATTTTCGCGGTCCCTCTTGAAGAAGAGGGAGCACACGCTGGAACGTTGAAAACGTTTACAAAGGTGGAAAGCTTAGGCGATCGGGTACGGGTACTGTTTTTGGGCTATAATTCTTCCATGATTGTCATGGCTAGCCAGTTCCCAGGCTTGAAAGGAAATCACATATATTTTGCAGACAATATCTTGGAAAGATATTACGACAATCCATATGGATGCCCCGACTCA	342	MGFDFEKSIPREPPWLMMLPNEKEEEENPDVRVFYSFSNKKIHTIPLPDMRGKRCCGSFQNGWLMTVDDNLDISLFHPWSKRRINLPHQSTFKDQNYEGCSMEVNRDMHVRKVTLSDDGSLAMFVYGVGDLAFCRIGDDDDAYTDVVGFYRAGDVDVFGHPLMMGEQIEHLVMEDVIYHMGYFYAVSKGGALCRILFEDRFHALAERLTPKLDKLIPYTLFAYLVPDILTDRMFVITRDVDAIFRDENGIYRDDLDDNSHHKTTPFDIFAVPLEEEGAHAGTLKTFTKVESLGDRVRVLFLGYNSSMIVMASQFPGLKGNHIYFADNILERYYDNPYGCPDS	88.1433	Complete		---	---	---	---	---	---	---	---		XP_002437504.1	hypothetical protein SORBIDRAFT_10g028260 [Sorghum bicolor]	374	MSGWLTEDVLMKIFATLEVPDLVRVGSVCSSWLHAYNCLRKLGASIQPQTPSLIYTNKSSGATAAGFYSLVENKPYTFTLPDPPIRSSIGAIHMYKYSRYTGTHSELDPPSVLCLDKLRDYMFHKAFLSSDPSTGNYIVVLIHHPYWQISFARGGDEHWTWLPYHSCYTDCAFKDELLYALLVDGGIHAYNLYDPTIAQAPCGDLLQIWKVSEYSDQEVEDVSEPDLDPPDDDEYFSVSEDESDSEVDIVPYRHYTTVFKVYRVNLTAMELVEISCLGDNILFLGLNQSICLCAKEYPQLKGNHVYFTDDDEYMSYGFKNKGRKMGVFNLGNKISEKIVSPRIWSNWPAPIWIVPNPRKMNSAFLGCQILSSYK	38.81	67	2e-06	48.9		XP_002284795.1	PREDICTED: F-box protein SKIP23-like [Vitis vinifera]	389	MADWSQLHPELLDFIAKKFKIYTDYVRFRAVCHNWRASVPKTPHHLPTQLPWLMLPQSQPHHTHRPFFSLSLNKFHFLQLPEASHRRRRRGSSHGWLLILDEAPEIFLLNPLTRSKVHLPPLSTFPNVVRFNFADVGREYALRTSSGDVYTRSLKKMRDSFIKKTILSSSPANGSDFIAVVILNQTGDLALCRKSDDSWTFLEDAQSYAEDVIFHRGLFYAVNKYGSIAVCDVSGSSPRVSIIEMPQQFGGDLQYLVESGEELLLVTRYLDLTYDVEPDQTSLIYRTTRFQVCRLDLKAPRWEVVSSLGDRALFLGENLSLSLSSVDFPGCKGNCIYYTDDYSEDNYDGIGGEQDLGIFNLEDGSIEPLPCSHFRIRWPPPLWVTPNPC	26.83	369	5e-20	90.5		XP_004238401.1	PREDICTED: F-box protein SKIP23-like [Solanum lycopersicum]	402	MVLSKTMSVDHDWSELPPELLDAIVNKIIDLRDYLHFRAVCPSWRSSTPATPKNLPCQLPWLMLPKNQTNRRGFFNFVDNKVHFLNLPEASSSRRRCGSSHGWLIIVDESPSIFVINPLTKVTFDLPPVSQFPNVMNFNFYSVGREFTLRSPDGEVHARNLKEMRDSFIRKAVISSSPSRDPNFITMVILNGTGELAYCKNGEHSWKFIDDARFYDEDVIYFEGLFYAVHKSGEIAVCDVSGDSPSVSFIETPKQIGGDMQYLVKTNDDFLLVTRFLELDIDAAYHKLDVVYKTVEFCVFRLVLERPRCEWEEINSLGETMLFLGENSSLALLASDFPGCGGNRIYFTDDYCEANYDGVDGNHDLGYYNLADGSIEALSCCPRSSHSMLRWPPPIWFTPNPC	28.13	359	2e-25	105		---	---	---	---	---	---	---	---	---		1	3.5e-12	45.4	PF03478.13	DUF295		---	---	---	---		---	---	---	---	---	---
	6589	Peam|HassGeneModel_6589 augustus_masked-Ctg0466-processed-gene-1.3-mRNA-1	2511	ATGATGGGTAGTATCAGAGATCCTAAGTTGCTTCTTTGGGTTTCATTGATCTTTTCTCTGGTATGTATTTCTATAGCGTTTGATCCTGTAGACAATTACCTGATAGACTGTGGATCCTCCATCAAAACAACTGTGGGTAACCGTGTTTTCGCGGCCGATAACTCTGTTCCTCCAACCCTATCAACCCCCCAAACTATTTTGGCGAGCATCTCTTCAAATTCTATCCCATCTAGTGATGATGAGTCGGCTCTGTATCAGACGGCCCGGATCCTCACTGGAACTTCTACCTATGCTTTCCCAATCCAAAAGCAAGGGAGGCACTGGATCCGCCTTCATTTCTTTCCATTCAACTTCCAAAATTTCAATCTGAAAACAGCGAGGTTCGGTGTTTCCGCCAACAAAGTCATCCTACTCGAAAATTTTCAGGTGCCCAATGATACTTCTGTTATGTTGAAGGAGTACTCTGTGAACATAACTTCTAATAGTCTCGTTCTTGCATTCACGCCTTCAAACAATTCATTCGCCTTCATAAACGCCATTGAAGTTGTTTCTGTGCCTGATGAGCTTATCTCAGATGTGGCCCGCACTGTTAACCCTGTTGGGAACTATCAGGGTCTGTCAAATTTTGCTCTAGAGACAGTTTATAGGGTTAACATGGGCTCACCGAGGGTATCTCCTTCCAACGATACTTTGTCAAGAACATGGGTTCCTGATCTGCCCTTTTTACTAAATAGGAGACTCGCAAATTTTGTCAATTTCTCAGGAAGTATCAACTATGTGACAGGGGGGCCGACTCAAGATATCGCACCTGATGTAGTCTATTCTACTGGAACAGAGATGAATCCAGCTAGTGTTTCCTCCATGAATTTCAATGTAACTTGGGAGTTCTCTCTGGATACGAATTTCATGTATTTGATTAGGATGCATTTTTGTGATATCATTAGCAGGGCAACTAATGAGCTCTACTTCAATGTCTATATCAACAGCTGGTTGGCATTACGCGATCTTGACCTCACTTCTCTGACGGTGAATGCCTTGGCTTCACCATATTATCAGGATTTTGTTGTGGGTGTTGGTGATCAGTCTTCAAAACTTCGTGTAAGTATTGGGCCTTCAACTGTGAATCCTAACGACCCCAATGCAATTTTGAATGGACTGGAGATTATGAAGATGAATAATTCAATAGGAAGTCTTGATGGTCTGGTTCCTTTAACACCAATCTCGCAAGCAGGTTCAAAGAAGAACATTGGTGTTATAGTGGGCTCAGTTGTTGGGGTGTTTGTTGCGGTGATCTTGGTTGTGGTTCTCTTCCTGTTGTGTAGAAGACGGAAACTGCAGCGGAAAACATCAAAGACATGGGTTCCTTTCTCCACAAGCGGAGGGAATTCCTACAGTATGGGGAGTAAATTCTCCAATGGAACTACGAATTCCACCTTATCTGGGTTCCGTTTTTCATTTGTTGCACTGCAGGAAGCCACAAATGGCTTCGATGAGAATTGGGTCATTGGTGTTGGCGGTTTTGGGAAGGTCTATAAAGGAGTGCTGAGAGATGGTACAAAAGTGGCGGTGAAGCGAGGTAATCCTCAGTCCCAACAAGGGCTCAGGGAATTCCAGACTGAAATTGAGATGTTGTCTAATTTCCGCCATCGCCACCTTGTCTCATTGATTGGGTACTGTGATGAGCACAATGAGATGGTCCTAGTTTATGAGTACATGGAAAATGGGACTCTCAAGAGTCATCTCTATGGTTCAGATCTTCCTAATCTAAATTGGAAGCAGAGGCTTGAAATATGCATTGGATCTGCTAGAGGACTACACTACCTCCACACTGGTTCTGCACAGGCTATCATCCACCGTGATGTCAAATCGGCAAACATTTTGCTTGACGAGAACCTCATGGCGAAGGTAGCTGATTTTGGCCTATCAAAAACAGGGCCAGAATTCGACCAGACACACGTGAGCACTGCAGTGAAAGGAAGCTTCGGTTATCTCGATCCCGAGTATTTTCGAAGGCAGCAGCTGACGGACAAATCAGATGTGTACTCGTTTGGAGTGGTTTTGTTGGAAGTACTTTGTGCGAGACCCGTTATTGATCCGTCTCTTCCAAGAGAGATGGTGAACATTGCAGAATGGGCAATGAAGTGGCAGCAGAAGGGGCAGCTGGAGCAAATTATCGATCCCCGTCTTGTGGGTCAGATAAACTCTGATTCTCTGAGGAAGTTTGGAGACACAATTGAGAAGTGCTTAGCTGATTATGGGGTCGATCGGCCTACAATGGGGGATGTGTTGTGGAATTTGGAGTACGCGCTGCAACTTCAAGAGTCTGTTTTGCAAAACGATCTTGATGTGGACAGCATGAAACAAATATCTAAGCTTTCTCCGCTGCTGAACAATGTTGATCGCTTAGACAGTGTTACTGTTGAGAGGCACGAGATGTCGAGTGTTGAAGATCTGTCAGGAGTATCAATGAGTAGAGTTTTCTCGCAGTTGGTGAAAGCTGAAGGGAGATAG	836	MMGSIRDPKLLLWVSLIFSLVCISIAFDPVDNYLIDCGSSIKTTVGNRVFAADNSVPPTLSTPQTILASISSNSIPSSDDESALYQTARILTGTSTYAFPIQKQGRHWIRLHFFPFNFQNFNLKTARFGVSANKVILLENFQVPNDTSVMLKEYSVNITSNSLVLAFTPSNNSFAFINAIEVVSVPDELISDVARTVNPVGNYQGLSNFALETVYRVNMGSPRVSPSNDTLSRTWVPDLPFLLNRRLANFVNFSGSINYVTGGPTQDIAPDVVYSTGTEMNPASVSSMNFNVTWEFSLDTNFMYLIRMHFCDIISRATNELYFNVYINSWLALRDLDLTSLTVNALASPYYQDFVVGVGDQSSKLRVSIGPSTVNPNDPNAILNGLEIMKMNNSIGSLDGLVPLTPISQAGSKKNIGVIVGSVVGVFVAVILVVVLFLLCRRRKLQRKTSKTWVPFSTSGGNSYSMGSKFSNGTTNSTLSGFRFSFVALQEATNGFDENWVIGVGGFGKVYKGVLRDGTKVAVKRGNPQSQQGLREFQTEIEMLSNFRHRHLVSLIGYCDEHNEMVLVYEYMENGTLKSHLYGSDLPNLNWKQRLEICIGSARGLHYLHTGSAQAIIHRDVKSANILLDENLMAKVADFGLSKTGPEFDQTHVSTAVKGSFGYLDPEYFRRQQLTDKSDVYSFGVVLLEVLCARPVIDPSLPREMVNIAEWAMKWQQKGQLEQIIDPRLVGQINSDSLRKFGDTIEKCLADYGVDRPTMGDVLWNLEYALQLQESVLQNDLDVDSMKQISKLSPLLNNVDRLDSVTVERHEMSSVEDLSGVSMSRVFSQLVKAEGR	99.886	Complete		XP_006843268.2 PREDICTED: receptor-like protein kinase HERK 1 [Amborella trichopoda]	PREDICTED: receptor-like protein kinase HERK 1 [Amborella trichopoda]	850	MVYFPFLMAKTIREAGSFLLLFGVVFLFSLSTRSLSFTPVDNYLIDCGSSANTTIDGRVFVADDRNSFDVIAPSDILASTSLNSLSSALYSTARVLTGPSSYSFSIQKQGYHWIRLYFFPFVAQNYNLKTAIFTVSAEKIVLLQDFQPPSDSSILKEYLINVTSDRLVLTFRPSIQSPLAFINAIEVISAPDELIHASARTVLPVGSFNTLSEQAFETMFRVNIGGPMVTPANDTLGRTWIPDQGFLLEKSTAKSKSFTGNLNYRRGGATQDTAPDAVYSTAEEMNSANVANTNFNITWNFTVDPNFTYFLRMHFCDIVSTALNLLYFNVYIGDWSASRDLDLSALTSSLASPYFIDFVTPVTDKSSSSMRVSIGPSSIPGVDPNAILNGLEIMKMNNSVGSLDGLFAANPSLVIGSKGKVGLILGLALGSSALVLLLILGLLFCKRRSMKLKKHQSKSWIPFSVNGANSHSTVSKFSNATTVSSGLNSSLGFRFSFAEIQEATNNFDENWVIGVGGFGKVYKGTLRDGTQVAVKRGNPRSQQGLTEFQTEIEMLSKFRHRHLVSLIGYCDERNEMILVYEYMANGTLKNHLYGSELPPLSWKQRLEICIGSARGLHYLHTGSAQGIIHRDVKSANILLDENLMAKVADFGLSKTGPDLDQTHVSTAVKGSFGYLDPEYFRRQQLTEKSDVYSFGVVMLEVLCARPVIDPTLPREKVNLAEWAMKWQKKGQLDQIIDLRLVGQISADSLRKFGETADKCLAEYGVDRPTMGDVLWNLEYALQLQETAMRSEPDEDSTNRIAELPLRITQLGASEENDEGREGYGSAGPADDLSDVSTSKVFSQLFSTEGR	65.92	851	0	1052		XP_002437376.1	hypothetical protein SORBIDRAFT_10g025840 [Sorghum bicolor]	840	MATLGRKKWQAVTTFIVLCILSSICICKAQFKPADSYLVDCGSSKSTMVGQRTFAADGASPVKVSTSQDILAGTSANGVASFDNSALYQTARIFTGPSSYTFPIQKQGRHFVRFYFFPFTYQSYDLSLAKFTVSTQDVLLLSDFQQPDKTAPLFKEYSLNITRDTLVISFKPSNGIAFVNAIEVISVPDDLIADNAQMVNPVQQYTGLSTQPLETVYRVNMGGPKVTPDNDTLSRTWVTDGKYLLNPAVTKNVLYGKDVNYKKGLATQLTAPDIVYGTATELAASSNTSNAVFNMTWQFDVDAGFSYLVRFHFCDIVSKALNQLYFNAYVGGFSAQTNLDLSTMSESQLATPVYIDVVLSSNDASSKLGISIGPSTLDNVLTDGILNGLEVMKISTGGSAFTVGSGSGNKNWGVILGAALGGVGLFIIVVVLVLLCRRKKTLEKQHSKTWMPFSINGLTSLSTGSRTSYGTTLTSGLNGSYGYRFAFSVLQEATNNFDENWVIGVGGFGKVYKGVMRDETKVAVKRGNPKSQQGLNEFRTEIELLSRLRHRHLVSLIGYCDERNEMILVYEYMEKGTLKSHLYGSDNPSLNWKQRLEVCIGAARGLHYLHTGSAKAIIHRDVKSANILLDENLLAKVADFGLSKTGPELDQTHVSTAVKGSFGYLDPEYFRRQQLTEKSDVYSFGVVLLEVLCARPVIDPTLPREMVNLAEWGMKWQKRGELHQIIDQRISGTIRPDSLRKFGETVEKCLADYGVERPSMGDVLWNLEYVLQLQDADSTVSDVNSMNRIVELPSQVQNVGALESISVTMAEAGASNEPDHDLSDVSMSRVFSQLIKAEGR	63.07	834	0	971		XP_010651080.1	PREDICTED: receptor-like protein kinase HERK 1 [Vitis vinifera]	829	MMGCGKIGLLVIWVSSVLCLACCSGSQDDYLIDCGSTTNTSVAGRVFLADTSSYLSTPEKLLANTATKSDSSSDDLPLYQTARIFTGTSKYTFSVGSNRRYWIRLYFFPFVYDTYNMSTANFSVSTQNHVLISNFSPKAGSAMKEFSENVTSDTLVITFAPSSNSFAFLNALEVVSVPNELISDDAITITPSGKFKGLVTQALETVARVNMGGPTVTSENDTLWRTWLPDQNFLVENNLATNVSKIGAVIYAKGGPTKLIAPASVYGTATKMNSDANPQYNFNVTWEFDVDPGFQYLVRYHFCDIVSISLNQLYFNVYLDSYLVYEELDLSTLAFNILGAPYYLDVVTGTRVGSKLRVSIGPSSIHTEYPDAILNGLEIMKMNSSMGSLSGSVIVSNPSSKKNVAVVIGASVGVFAALILAGVFFLVYRRRRKLARQGHSKTWMAFSTNGGNSHTMGSKYSNGTIASAGSNFGYRIPFLAVQEATNNFDESWVIGIGGFGKVYKGTLNDGTKVAVKRGNPRSQQGLAEFQTEIEMLSQFRHRHLVSLIGYCDEKNEMILIYEYMENGTVKSHLYGSGLPSLDWKERLEICIGAARGLHYLHTGYAKAVIHRDVKSANILLDENLMAKVADFGLSKTGPEIDQTHVSTAVKGSFGYLDPEYFRRQQLTEKSDVYSFGVVLFEVLCARPVIDPTLPREMVNLAEWAMKWQKRGQLEQIIDPNLVGKIRPDSLRKFGETAEKCLSDFGVDRPSMGDILWNLEYALQLQEAVLVGDPEENSTNLIGELAPQVNNFNHADTSVSAAQFEVSSVDDLSGISMSRVFSQLVKSEGR	64.92	841	0	1016		XP_004251295.1	PREDICTED: receptor-like protein kinase HERK 1 [Solanum lycopersicum]	836	MMMEGFGLFGKSLIILVLGVLCVSGFEPADNFLVDCGSSKDTNVGNRVFMADKSASKFLSTSKDILADTPSNSITKANDSPLYQTARIFTQQSSYKFPISLKGRHWIRLYFYPFVYQIYDMSTAMFSVSTQNNVLLGNFSPKNASVKEFSVNVTSNDLVVTFSPSSNSFAYINAMEIVSVPDVLITDDAFTISPAGTFRGMYAQALETVARVNMGGSLVSFDNDTLWRTWVTDQSFLIQPSSAKSVSKIGSVKYPADGATPDFAPPSVYGTCSEMNVAGAGDDSNANFNVTWTFNVDPGFQYFIRLHFCDIVSIAANQLLFNIYVNSWNVASDFDPGQKVQGILATAYYNDYVTPTAKSNRLNVSVGPSRRSAYPDAFLNGLELLKLNNSQGSLSQVGSVPTNPSSKAKKNVGVIVGVCIGIPVLLVMVGILFCMHRRRKQEKLAQSKIWIPVSMNGGTSHTMGSKYSNGTTISAASNMSYRVPFAALLEATSNFDESLVIGIGGFGKVYKGVLYDGTKVAVKRGNPKSQQGIAEFRTEIEMLSQFRHRHLVSLMGYCDEKNEMILVYEYMENGTLKSHLYGSDLPSMSWKQRLEICIGSARGLHYLHTGYAKAVIHRDVKSANILLDESFMAKVADFGLSKTGPELDQTHVSTAVKGSFGYLDPEYFRRQQLTEKSDVYSFGVVLFEVLCARPVIDPSLPREMVNLAEWAMKWQKMGQLEQIIDSNLEGKIRPDSLRKFGETAEKCLADFGVDRPSMGDVLWNLEYALQLQEAVIQDDPEENSTILIGELSPQVDDFSQVDPGVSAAHNGTPNLDDLSGVSMSRVFSQLVKSEGR	62.74	832	0	951		AT3G46290.1	HERK1	hercules receptor kinase 1	830	MGIEKFETFILISTISILLCICHGFTPVDNYLINCGSPTNGTLMGRIFLSDKLSSKLLTSSKEILASVGGNSGSDIYHTARVFTEVSSYKFSVTRGRHWVRLYFNPFDYQNFKMGSAKFAVSSQSHVLLSDFTVTSSKVVKEYSLNVTTNDLVLTFTPSSGSFAFVNAIEVISIPDTLITGSPRFVGNPAQFPDMSMQGLETIHRVNMGGPLVASNNDTLTRTWVPDSEFLLEKNLAKSMSKFSTVNFVPGYATEDSAPRTVYGSCTEMNSADNPNSIFNVTWEFDVDPGFQYYFRFHFCDIVSLSLNQLYFNLYVDSMVAATDIDLSTLVDNTLAGAYSMDFVTQTPKGSNKVRVSIGPSTVHTDYPNAIVNGLEIMKMNNSKGQLSTGTFVPGSSSSSKSNLGLIVGSAIGSLLAVVFLGSCFVLYKKRKRGQDGHSKTWMPFSINGTSMGSKYSNGTTLTSITTNANYRIPFAAVKDATNNFDESRNIGVGGFGKVYKGELNDGTKVAVKRGNPKSQQGLAEFRTEIEMLSQFRHRHLVSLIGYCDENNEMILIYEYMENGTVKSHLYGSGLPSLTWKQRLEICIGAARGLHYLHTGDSKPVIHRDVKSANILLDENFMAKVADFGLSKTGPELDQTHVSTAVKGSFGYLDPEYFRRQQLTDKSDVYSFGVVLFEVLCARPVIDPTLPREMVNLAEWAMKWQKKGQLDQIIDQSLRGNIRPDSLRKFAETGEKCLADYGVDRPSMGDVLWNLEYALQLQEAVIDGEPEDNSTNMIGELPPQINNFSQGDTSVNVPGTAGRFEESSIDDLSGVSMSKVFSQLVKSEGR	58.93	845	0	931		5	6.30E-54 | 1.60E-48 | 1.90E-46 | 2.10E-20 | 2.10E-04	183.3 | 165 | 158.3 | 73.2 | 21.1	PF12819.2 | PF07714.12 | PF00069.20 | PF11721.3 | PF01636.18	Malectin_like | Pkinase_Tyr | Pkinase | Malectin | APH		---	---	---	---		2	GO:0005886, GO:0009506	5	GO:0004672, GO:0004674, GO:0005524, GO:0016301, GO:0016772	6	GO:0006468, GO:0009741, GO:0009742, GO:0009791, GO:0009826, GO:0051510
	6590	Peam|HassGeneModel_6590 augustus_masked-Ctg0466-processed-gene-1.2-mRNA-1	1056	ATGGCTATAGACCACACTCCATATGACCCAACTGAGGATGACTGCATAGACATGGACATTAGCACTTCCACCTTCTTCTGCTACTCCATCAGCTCCCCTCCACAGCCCAATGGAGAATTTGAATTCCAGATGTCCTCCAACCCCCATGAAACAGAACCCACAACCTCTCCTGCTGATGAGCTCTTCTACAATGGAAAGCTCCTCCCTCTCCATCTTCCCCCACGTTTGCAAATGGTCCAAAAGCTCCTCCAAAACAGAAATAACAGTACCGTTGAACCTCTAAAGACACAGTCCTTTGCACAAAACATCAGCACCAATAATAGTAACCCATTTGAATCTTGCAACATCTCACCCACTGATTCATGCCAAGTCAGTAGAGAACTGAACCCAGCTGAGTACTTCTATGAATGCGAAACCGATGATGCTGGTTTTATCGATGATCACAAGAAGAAGTCATGGTCTAAGAAGCTCGAGTCAATCAAGCACTCTTCCTTGAGGCTGAAACTAAAGGCATCAAGAGCTTATCTCAAGTCTCTTTTCAGTAAGTCTGGATGCTCAGATGAGACATGTGCAGCTGCAGCAAAAAATGGAGATGAATACGCCATTTCAGAGGCCAAAGAGTGTTTGAACAAGTCCATGAAAGTGACACAGAAGAACCCATTTGGACAAATTCAAAGAGAGAGATGTCAAATGGAAGCTACTGTCTCTAGGGGCATTGGTGTAGAGAAGGTTATTAAAGATGGTAGCAGCCATAGAAGGTCATTTTCGGGGGCAATCAAATGGTATTTGGGGGCCAAATCATCGTCAGTGCCATCATTTTCATTATCAAACTCTTCTTCTAGTTCCTCCTCTTCCTCTTCTTCAAGCACGAATTCCAAAAGGTTTGATGGATTGCAGCTGTTGAAGAGGAGCAGCAGTGCCAATTCAGAGGTTGAGAGATCAATTCAAGGAGCCATTGCTCACTGTAAGCAGTCTCAGAAACTATTTTGTGCAAGTAAGGGTGCGAGTGAAGTTGGGTTTTGTTCATTGTCTGCTTCTAGCATTTCAGCTTGTTAG	351	MAIDHTPYDPTEDDCIDMDISTSTFFCYSISSPPQPNGEFEFQMSSNPHETEPTTSPADELFYNGKLLPLHLPPRLQMVQKLLQNRNNSTVEPLKTQSFAQNISTNNSNPFESCNISPTDSCQVSRELNPAEYFYECETDDAGFIDDHKKKSWSKKLESIKHSSLRLKLKASRAYLKSLFSKSGCSDETCAAAAKNGDEYAISEAKECLNKSMKVTQKNPFGQIQRERCQMEATVSRGIGVEKVIKDGSSHRRSFSGAIKWYLGAKSSSVPSFSLSNSSSSSSSSSSSSTNSKRFDGLQLLKRSSSANSEVERSIQGAIAHCKQSQKLFCASKGASEVGFCSLSASSISAC	93.294	Complete		XP_006850669.1 PREDICTED: probable membrane-associated kinase regulator 4 [Amborella trichopoda]	PREDICTED: probable membrane-associated kinase regulator 4 [Amborella trichopoda]	368	MQSSQCGVEEEYIDMEVSSTHPIETTTTSTSTIEFDFHRPNSGSDHNNHSAPSPADELFYMGNLLPLHLPPRLHMLHSLLISSSSRQQQHQTTSADASSIVPPLSLSEGATPFESCDATPLDSCHVSGELKPECYFDVRYFDAKDTLYTSIALEREGEEEGVETKKKWSKKLKLINPYSSLGLKLKASRAYIKSLFTRLTGNEPSQPHCKQPPPPPPNSSSVKKKKKNPFGQIERESYYQSLSRKTTKEEKSSSLALADGLETHRRSFSGATKTHLNSATHRHAPPPPPPPCLSNSSSLMLGGEWVVLKRSSSTNSEVECSIQGAIAYCKQSQLMPSRKSDASSHCSLSMSRIAAACEHQERPGLCRG	35.9	376	4e-29	114		XP_002456599.1	hypothetical protein SORBIDRAFT_03g039130 [Sorghum bicolor]	364	MAKHSPQIHDQPLQEEDYIDMDLSSPAASEAATTTASFLCYNSPMAASPQHSREFEFHMSAPPDLWEPVASPADELFYKGKLLPLHLPPRIQMVEKLLESAAEKGLLSASTAPATPYQSCNVSAANSCYASGELNAEYYFHECISTGSDAAEEEAACEKKPWSKKLKFIRHLNLGLKLKASKAYLKTIFATRGGNSDDKNGVPRANELSSAQFNTWRKNPFGHIRSKRYIASPISNSTTVEGKFKEDECGHRRSFSSVIIRYSSSNKTSSVSSSSCSSSNSSSFSIPSSNDSGVGPVLRRSSSASSEMDNPIQGAIAYCKKSQQLASVRKSASDAGFRFMSSSASKIAAESEDAEGIFEPEIQM	43.73	359	7e-65	209		XP_002275988.2	PREDICTED: probable membrane-associated kinase regulator 4 [Vitis vinifera]	390	MVFPSSPLHRAQLPISYSRERVCEREISEMAIDFHLCDDADEDYIDMEVSSYSNFLCHSISSPPHPREFEFHMSSSSLEREITTSPADELFYKGKLLPLHLPPRLQMVETLLQNSNSAFHDNTDTFRDFYSTPLTTTATTPTTTSTPFESCNISPSESCRVSGELNPDEYFLEYSTDMSSFISDNPKKSWMKKFKLIKQSSFGLKLKASRAYLKSLFGKPGCSDESCVAPARTVDEASGSKSKESLSKYMKAKKNPFGLQKDSYQMSTSDTRSSNKEKINEDGGHHRRSFSGAFKRHLITKSSSSLSSSGSSSSSSSSNANGSHEFQFLKRSSSANSEFECSIQGAIAHCKQSQQLFRSRKTVSEVGFCTLSASRIAVCDDQERPVLCRG	57.18	362	2e-99	299		XP_010326048.1	PREDICTED: probable membrane-associated kinase regulator 3 [Solanum lycopersicum]	452	MDTKTHPPSSKIKNSNEEQQEQEQEEEEDYIDMEVTSSSCCSSPQISREFEFQMASISINDKEAAATTTLTSPADELFYRGKLLPLHLPPRLEMVQKLLKNSKIESFQQQQEDDERFSISTTTPFDSCNISSPQMVEKLLQTSKIQSFQEQEERFNSSTRNPFDSCNITPSQMVQKLLQTSKIQSFQQQEERFNISTNTSTPFESCNISPSESCRVSCELNPDEYFFEWSTEFSTFFKDNHPKMKSWSKKLKLVKQSLISQKLKSSTSKAYLNLKSLFNKSTCSLEQQQQEVPKECSNKYIKVCKRTPFGHIGKCTHSPTLASMIRDNEGEGVHEDNVNSNHRRSFSAAIKKHSPTKCLSSSSSNGSTSSSSSSSSFSLNSNGFYELNFLKRSSSVSTEIEGSIEAAIAHCKKSQELCNPKRKLNEAEGISSMSISKIKVTEIQQRSDLCRF	47.18	284	2e-44	158		AT2G39370.1	---	unknown protein; BEST Arabidopsis thaliana protein match is: unknown protein (TAIR:AT2G37380.1); Has 184 Blast hits to 178 proteins in 53 species: Archae - 0; Bacteria - 58; Metazoa - 9; Fungi - 0; Plants - 103; Viruses - 0; Other Eukaryotes - 14 (source: NCBI BLink).	328	MAAYLERCDSVEEDYIDMEVTSFTNLVRKTLSNNYPREFEFQMSHLCPLEIDKTTSPADELFYKGKLLPLHLPPRLQMVQKILEDYTFDDEFYSTPLATGTVTTPVTSNTPFESCTVSPAESCQVSKELNPEDYFLEYSDSLEEDDEKKKSWTTKLRLMKQSSLGTKIKASRAYLRSFFGKTSCSDESSCASSAARVADEDSVLRYSRVKPFGQIKTERPKKQSNGSVSGSHRRSFSVSMRRQAAKSSNNKSSNSLGFRPLQFLKRSTSSSSEIENSIQGAILHCKQSQQQKQKQKQYSTVNEVGFCSLSASRIAARDDQEWAQMFRG	45.58	351	2e-55	184		---	---	---	---	---		---	---	---	---		2	GO:0005634, GO:0009506	1	GO:0003674	4	GO:0008150, GO:0009733, GO:0009741, GO:0010583
	6591	Peam|HassGeneModel_6591 maker-Ctg0466-augustus-gene-1.7-mRNA-1	1338	CCCCTCTTCTTTTATTCTCGAGGAAAGCCCACGAATCCAATATCGGTTCTAATTCCAAACACTCGAATCAGCCATTGCGATTTGATGGAGAAGACGCCCGAGATCGATCCAACTTCTTACAAACTATTGCTTGCCTGCCCCTCTGGTTACTCGCCAGAGCAGGTTCTTGTGGATTTTAGTGCATCCTTCGACCGGGTTCCCCATCCTGATAATGACTTGGAAGATTCCATTTCTGAGATATGGAATCGGCGGATTCAAGAAAATCCATCATTGTATAATGGAAAGAAGTTCAGGTATGGAGGTTACTCCATGCATGATGTAGGTGTGCCTAACCAAGAGTCCAATGTGTGCCTTCACCTTGGTTTGACAGATTACAGGACATTTGTGGGCACAAACTTAAATCCGTTGTGGGAGAAATTTCTTGTTCCTTCTGAAGATGACTCTATTCGATGCCAGCACACAGCGAGTCCCTTGGGTAATGCTGCAGTTGTAGAGACAGCTGATAAGAAGATTCTTGTGTTGCAACGAAGCTATAATGTAGGCGAATTCCCTGGCCATTTTGTTTTCCCTGGGGGTCATTCAGAGCCTGAGGAAATAGGTCTGTCTGCCCACCATCACAAAGAAGACTTGACAGACTCTGGAAATATAAACAATAAGGTCTCACAGGAGATGTTTGATGGAATTATACGTGAAGTAGTTGAAGAAACTGGAGTGCCTTCTCCATCTCTTACGGATCCTGTCTTTATTGGTATATCCCGCAGGGAGCTAAATGTTCGTCCAACTGCTTTCTTCTTTCTCAAATGTAATCTCAAGTCTCAAGAAATTCAACAACTGTATTCCAAAGCACAAGATGGATACGAGTCCACGCAGCTTTATACTGTTTCAAGGGGCGAGGTGGCAAACATGACATTGCGAATGCCTGGATGCCATCGAGGTGGATTCGCCTTGTACGAGTTGATGATGGAAGTTGCAAAAGATATCTGAGTTAATGATGGAAGTTGCATAGGATTTCTATTAGCCCTGGAACTCCTGCTACAATTGGTTTCCAATCCTTATTGCTTCCTTCTCTTCCAGTTACATTCATAATGGCTGTGAGTTCCTCCCTTTATTTTATTAAATACGAGTTTTTTCCATCTAAATAATTAGGAAAATAACATTATGGAGATGCGTTGTTATCCATTCATAGTTTAGTTTCAAAAGAAATCGTTCTATGCCTCTAACGCAACAATTACAGTATGCAGCGTCCACATGTGCCATAAATGCATAGAACCTAATCATGTAAACTTTCATATTCTAAAATGTACCTCTATGTTCGATTTTTATTTTATTTTATTTTCG	299	MEKTPEIDPTSYKLLLACPSGYSPEQVLVDFSASFDRVPHPDNDLEDSISEIWNRRIQENPSLYNGKKFRYGGYSMHDVGVPNQESNVCLHLGLTDYRTFVGTNLNPLWEKFLVPSEDDSIRCQHTASPLGNAAVVETADKKILVLQRSYNVGEFPGHFVFPGGHSEPEEIGLSAHHHKEDLTDSGNINNKVSQEMFDGIIREVVEETGVPSPSLTDPVFIGISRRELNVRPTAFFFLKCNLKSQEIQQLYSKAQDGYESTQLYTVSRGEVANMTLRMPGCHRGGFALYELMMEVAKDI	97.808	Complete		XP_011625644.1 PREDICTED: nudix hydrolase 9 [Amborella trichopoda]	PREDICTED: nudix hydrolase 9 [Amborella trichopoda]	299	MPASSPPPRAYSILFACPTGLSRSQVFVDFSASYDRMPHPDPRLEESISQIWDQRLHENPSLYNGLKFRFGGYLVHTTDEDLGNDSNVCIHLGLTDYRTFVGTNLSPLWEKFLISDENDSICGQHTASPLGNGAVVESADGKILVLQRSYNVGEFPGHYVFPGGHSEPQEIGISCHIRDEDTRNSSCLNDKVSEEMFDGITREVVEEIGVPAGSLTYPTFIGISRRLLNVRPTAFFHVKCHMESEDIRRFYSNAQDGYESTQLFAFSQDELRNVASKMPGCHQGGHALYELMVKEQKIL	67.58	293	3e-147	414		XP_002439176.1	hypothetical protein SORBIDRAFT_09g001790 [Sorghum bicolor]	305	MAAPASASASASAADPGTAFKILVSCPDGLPRSRVSVKFHQSFDRIPHPDAALEESISEIWNQRLQQNPSLYSGTKFRYGGNALHDKDGPNQEFCVSLHLGLTDYRTFVGTNLNPSWEKFLVPSEDDSVHCQHMSNPLGNGAIVETSDEKIIVLQRSYNVGEFPGYYVFPGGHSEPQEIGILSHQTDEEDLAHLNGRVSQEMFDGIIREVVEETGVPASSLTDPVFIGVSRREMNVRPTAFFFTKCNIDSTGVNELYSKAQDGYESTKLYAVSVEELQGMTQRMPGCHNGGFALYELMRNAAKSS	70.1	291	2e-154	433		XP_002284515.1	PREDICTED: nudix hydrolase 9 isoform X2 [Vitis vinifera]	301	MEKAMADAEAKVPDYRLLLSCPSGLSPSQVSVDFSERFDRIPHPDISLDNSISEIWDGRVQQNASLYNGTKFRYAGHIMHGGGGSDEKSHVCLHLGLTDYRTFVGTNLNPLWEKFLVPSEDDSVRCQHTSSPLGNGAIIETSDKRIVVLRRSNNVGEFPGHFVFPGGHPEPQEIGIVSHQFDKDMDPDFINRKVSQEMFDSIVREVVEEIGVPEASLCNPVLIGVSCRVLNVRPAAFFFIKCNLHSKEIQQLYSTAQDGYESTHLYTVSRNDLKDMTSKMPGCHQGGFALYMLMVEAVKDV	70.83	288	5e-157	440		XP_004251300.1	PREDICTED: nudix hydrolase 9 isoform X1 [Solanum lycopersicum]	313	MEEKLSCDGGHEFKLLFSCPSGLSPSQVSVVFDEVYDRIPHTDHTLEKSISEIWDARVEQSSSLYNGTKFRYGGYNFNVENDPKQQPHVSLHLGLTDYRTFVGTNLSPMWERFLVPSEDDCIQCQHTSSPLGNGAVVETSDRRILVLQRSNKVGEFPGYFVFPGGHPEPQEVGIISHEGFQELNQCHMINSKVSQEMFDSIVREVVEEIGTPADSLSSPIFIGISRRLLNVRPTAFFFIKCDLRSDEIQLLYSNAQDGFESTQLYAVSMSDLENMASKMPGCHRGGYALYKLMVQGTSDSLSHPLLNENFVAS	65.51	287	3e-144	408		AT3G46200.1	aTNUDT9, NUDT9	nudix hydrolase homolog 9	311	MAKLAEEMNPEGSRYQLLLSCPSGLSPSQVSVDFSKSHDRIPRQDPGLEDSISQVWEQRSQGNSSLFNGQKFRYGGYCLDDDDGSTNEVPHVCLRLGLTDYRTFVGTNLSSLWEKFLVTSEDDSVRCRHTSSPLGNGAVIETSDKKIIVLRRSNNVGEFPGHYVFPGGHPEPTAVGIDYHQLENNVQTGEVLNKKVTQEMFDSIICEVVEETGIPASSLSSPLFIGISRRELNVRPAMFFYLKCSHHSDDIQRLYSSAEDGFESTQLHTVSLDELKMMTSRMPGCHHGGFALYELMLQRLKNTKETSLIAT	64.19	296	2e-140	398		1	1.6e-07	31	PF00293.23	NUDIX		---	---	---	---		1	GO:0005829	1	GO:0016787	---	NA
	6592	Peam|HassGeneModel_6592 maker-Ctg0466-augustus-gene-1.6-mRNA-1	970	ATGATGGTGCCTCTCAAGCGCCACAACAGAAACCTTTTCAGTCCATCATGTGCAATGAAGCTGTTTTTACTTCCATCTTTTCTTATGGATCTAGAAATTGATCATGACCCACCACCACCCATGAGCATCAGATTAGCAGGAGTAGCACTCGTTGTTCCAGTCATCAACTACCGGTGGCCTTCTTTGCCAGCCAATCTATGCAGTGAAGCCTACCGGACACTGCTTCTACAAGACCAATGGGCACTACGCATTGCACACTATGCTCCTCATCTAGTCTACTGGTGGGCGTCTAAGAAATGGTTCCCTACATTTAGTGCTTTGGAGGAGACCCTTAAAATTTTTAGCCAAAAAGAAAGGGAGATCATTCAGAAAATGTCAGCAAACCAACCGAGTACCACTAAGGACAAGGCAAGACAACAAGGTGATTTTGAATCTATCCATCGAGACATAATGGTTGGTTTTAGCACATGGGACTTTGATCCCATGGATCTCAACAATCCGTTCCCTCACAAGGGATTTGTCCACATATGGCGAGGCTACGAAGACAAGCTCGTTCCTTTTCTCCTACAACACTATGTTTCAAAGAGGCTACCATGGATACAGTACCACGAGCTTGCTGATTGTGGGCATCTTCTGATCAAAAGTGATGGTGTGAGTGACGAAATCCTAAGAGCACTAGTTGGTGGAGAGTCTTCTTCTAGTTTGGCCGAGTTCAATGACTAGGGATCTTGCTTGAAAACTGCTATGGTAATCAACTCAAGTAAAATAGCATTTTGATAGTTATATATGCATGATTGGATGGGAATGATGTTCTGCTCCAAATGCAAGGATTGATATGCGTGTACAATGAGAGCAAATACAGATGTGGGTTCTAAAGATTTCTACGTGAATTAGGTCCACTGGATTCACTCCACATGATTCGAGGGCAATTGATGTACACCTGCTCACAAACATACAGCAAAAACAATTT	240	MMVPLKRHNRNLFSPSCAMKLFLLPSFLMDLEIDHDPPPPMSIRLAGVALVVPVINYRWPSLPANLCSEAYRTLLLQDQWALRIAHYAPHLVYWWASKKWFPTFSALEETLKIFSQKEREIIQKMSANQPSTTKDKARQQGDFESIHRDIMVGFSTWDFDPMDLNNPFPHKGFVHIWRGYEDKLVPFLLQHYVSKRLPWIQYHELADCGHLLIKSDGVSDEILRALVGGESSSSLAEFND	66.088	Partial		XP_006836046.2 PREDICTED: uncharacterized protein LOC18426920 [Amborella trichopoda]	PREDICTED: uncharacterized protein LOC18426920 [Amborella trichopoda]	378	MAAVNRKISAASARSHTRKARQSSGFRLPSGLFRKIGLVLFVGFVAWAYQASQPPPHLIYGSTNGPPVTATRIKLSDGRYLAYKESGVPREKAKYKFVMVHGFDGSRNIQLPASPELVQELGVYFVAYDRAGYGQSDPNPNRFLKSEANDIQELADQLELGSQFYVLGTSMGSHSVWACLKYIPQRIAGAALVVPVINYWWPSLPSNLSNEAYYQQLVRDQWMGRIAHHAPRLLYLWLTQKWFPSSSVMEKNPIIFSEKDKELLSKFIELKRKFPEEKPSQNDFESLHRDVMVGFGKWEFDPLEIKENPLSKGTVHIWQGEEDRLVPYKLQRYIAEKLPWIRYHEIAEAGHLLLFTQGMSDAMLKALLLAEELSNLSS	52.51	179	3e-65	206		XP_002441843.1	hypothetical protein SORBIDRAFT_08g003220 [Sorghum bicolor]	347	MAPKLVFVLPVVLLGLVLQAILRPPPPKLCGSPGGPPLTSPRIKLRDGRYLAYREDGVQKDKARYKIITVHAFDSTKDFPLPVSKELVEELGIYILAYDRAGYGESDPNPKRDVKSEALDIEELADQLGLGQKFYVLGASMGGYSVWGCLQYIPHRLAGAAMVVPIINYWWPSFPAELSRQAFKRLVVPEQRTLWIAHNIPSLLYLWMTQRWFPSSAAAMHHPEIFSKHDMEVLQKMMAMPKTIENKSRQQGIYESIHRDLLVAFGSWEFDPMNITNPFPQNEGSVHIWQGYEDRLVLVELQRYISKKLPWIKYHEVPEGGHMFMLVDGWTDRILKALLLGEETLDV	51.58	190	3e-67	211		XP_010651902.1	PREDICTED: uncharacterized protein LOC100245043 [Vitis vinifera]	340	MFVPIAVAVVVGVLGWAYQATKPPPPKICGSPDGPLVTSPRVRLSDGRHLAYRETGVSKEEAKYKIIVIHGFDSSKDLNLPASQELIEELGIYFLFFDRAGYGDSDPNPKRSVKSEAFDIQELADKLQIGSKFYVLGVSMGAYPIWGCLKYIPNRLSGAALVVPFVHYWWPCFPSQLAKEAFKTLCVQDQWVFRVAYHAPWLFYWWMTQKWFPSLSIMAGNMSIFSQPDLEMLKKLSEIPSAGQEKIRQQGVHESLHRDIMAGYSKWEFDPLDINNPFPDNEGSVHIWQGYQDKIIPYKLNRYISEKLPWIRYHEVPEGGHLLIFDQKTCEDILRGLLPG	51.87	187	9e-71	220		XP_004246540.1	PREDICTED: uncharacterized protein LOC101262038 [Solanum lycopersicum]	370	MATKKISAASARAHTRKAKQKSSIPFPSGAFAKILLVVLIGLLAWGYQATRPPPPKTCGSPDGPPVTAPRIKLSDGRHLAYKETGVLRDNAKYKIVYIHGYDGCRHDVPINILSQDVIESLGVYIVSFDRPGYGESDPNPKRTVKSLAFDIQELADQLGLGSKFYVMGFSMGGQAVWTCLRYIPHRLAGAALIAPVVNYWWPRFPANMSQEAFNLRLPQDKWTLRVAHYLPWLTYWWNTQKFFPSCSAAGRNPAIFSSKDLELVSKQSSSQDYRAQVRQQGEYESLHRDLMIGFGTWEFDPMDLENPFPNNEGSVHLWQGDEDRLSPVTLQRYISQQLPWIQYHEIPGAGHLIPMIDGIGEKIFKTLLTA	51.89	185	1e-68	215		AT3G48410.1	---	alpha/beta-Hydrolases superfamily protein	385	MAGEEIEREKKSAASARTHTRNNTQQSSSSGYLKTLLLVTFVGVLAWVYQTIQPPPAKIVGSPGGPTVTSPRIKLRDGRHLAYTEFGIPRDEAKFKIINIHGFDSCMRDSHFANFLSPALVEELRIYIVSFDRPGYGESDPNLNGSPRSIALDIEELADGLGLGPQFYLFGYSMGGEITWACLNYIPHRLAGAALVAPAINYWWRNLPGDLTREAFSLMHPADQWSLRVAHYAPWLTYWWNTQKWFPISNVIAGNPIIFSRQDMEILSKLGFVNPNRAYIRQQGEYVSLHRDLNVAFSSWEFDPLDLQDPFPNNNGSVHVWNGDEDKFVPVKLQRYVASKLPWIRYHEISGSGHFVPFVEGMTDKIIKSLLVGEEDVSESREASV	47.92	192	3e-62	199		1	0.00063	19.6	PF12697.2	Abhydrolase_6		---	---	---	---		2	GO:0005634, GO:0005783	1	GO:0016787	1	GO:0008150
	6593	Peam|HassGeneModel_6593 maker-Ctg0466-augustus-gene-1.5-mRNA-1	1326	AAATTGGTTTCGAAGCGGCTCCGATTCCGGTTCCACCTTCCTCTTAACTGGTACTGTTCCATGGACCCCGTTTACATCCCTAGCGCCCCACCGCGAAGGGCAAAATTCCTAGTCCATCTTCGTCTTCGCTGATTCTTCTCTCCTTTCATCATCTTCTCCTCCGCAATGCTAGAAACCCCAAACCATCAGAAATCAGTAGCAGCAGAAGAAGACGATCTGGTCGTTAATCCATGGCAGGTATCTGCAGAAGGAGGCAAAATCGATTACGACAAGCTTATCGATCGATTCGGCTGCCAACGACTCGACCAATCCCTAGTCCAACGCGTAGAGCGACTTACTTCCCTCCCTGCCCACGTCTTCCTCCGCCGCGGCGTCTTCTTTGCTCATCGGGATTTCAATTTGATTTTAGATGCATATGAGAGAGGGGAGAAGTTCTTCTTGTATACGGGCAGAGGGCCATCGTCTGAGGCACTGCATCTGGGGCATCTTGTTCCTTTCATGTTCACCAAGTATATGCAGGATGCTTTTAAGGTTCCTCTTGTAATACAACTCACTGATGATGAGAAGTGCATGTGGAAGAACCTTACCGTGGAAGAGAGCAAAAGGCTGGCTCGCGAAAATGCAAAAGACATCATTGCCTGTGGTTTTGACATAACAAGAACCTTCATTTTCTCTGATTTCAGCTATCTTGGTGGTGCCTTTTATGAGAACGTTGTAAGAGTTGAAAAATGTGTCACTTTCAATAAGGCAGTGGGGATTTTTGGCTTTACTGGTGAGGATCATATTGGAAAGATCAGTTTTCCACCTATCCAGGCTGTCCCTTCCTTCTCTAGTTCATTTCCACATCTATTCTCTAGCAATGATAATCTCCGTTGCTTGATACCATGTGCTATCGACCAGGATCCTTATTTCAGAATGACACGAGATGTAGCTCCCAGGATAGGATTTCAAAAGCCTGCATTGATCGAGTCATCATTCTTCCCTGCTCTTCAAGGAGAAACAGGAAAAATGTCTGCCAGTGATCCAAATTCTGCTATTTATGTGACAGATTCTGCTAAAGACATAAGTAACAAGGTTAGTCTTCATAATGTCCACAGTGCATTGTTGGAGATTTCACCTCACTGCATTGAATGGGAGTGCTCTCAAGGACATATTCTCAGTGGATATGCTGCTCATGTGCATGGCCTTTCTGTGACGGAACGTGATCTTGATGCATTGATCAAAACCATCTCCAATGCGGTTGAGATGGACACCACCTCAGTAGAGATTGGTTTCGACCTTCATTTTCTGATCCGTATGCTCAACATGGGCCAACTCAGCTCTTAG	386	MLETPNHQKSVAAEEDDLVVNPWQVSAEGGKIDYDKLIDRFGCQRLDQSLVQRVERLTSLPAHVFLRRGVFFAHRDFNLILDAYERGEKFFLYTGRGPSSEALHLGHLVPFMFTKYMQDAFKVPLVIQLTDDEKCMWKNLTVEESKRLARENAKDIIACGFDITRTFIFSDFSYLGGAFYENVVRVEKCVTFNKAVGIFGFTGEDHIGKISFPPIQAVPSFSSSFPHLFSSNDNLRCLIPCAIDQDPYFRMTRDVAPRIGFQKPALIESSFFPALQGETGKMSASDPNSAIYVTDSAKDISNKVSLHNVHSALLEISPHCIEWECSQGHILSGYAAHVHGLSVTERDLDALIKTISNAVEMDTTSVEIGFDLHFLIRMLNMGQLSS	95.834	Complete		XP_011628690.1 PREDICTED: tryptophan--tRNA ligase, cytoplasmic [Amborella trichopoda]	PREDICTED: tryptophan--tRNA ligase, cytoplasmic [Amborella trichopoda]	402	MGENANEVPQEEEEDQIVNPFQVTVKKGEKIDYDKLIDKFGCQRLDPSFVERVERVTSRPPHVFLRRGVFFAHRDFNEILDAYERGENFYLYTGRGPSSEALHLGHLVPFMFTKYLQDAFKVPLVIQLTDDEKCMWKNLSVEESQRLARENAKDIIACGFDVTRTFIFSDFDYVGGAFYKNMVKVAKCVTFNKVVGIFGFTPEDHIGKISFPPVQAVPSFPSSFPHLFSGKDDLRCLIPCAIDQDPYFRMTRDVAPRIGYQKPALIESSFFPALQGETGKMSASDPNSAIYVTDSAKDIKKKVNNHAFSGGQDSIEKHRELGANLEVDIPFKYLTFFLDDDDEVEHIRKEYGSGRMLTGEVKQKLIQVLTELVERHRKARAAVTEEMVDVFMAVRPLPNMFG	81.59	315	0	514		XP_002443303.1	hypothetical protein SORBIDRAFT_08g017220 [Sorghum bicolor]	408	MAAAAEQGVGAERKEKKEEEEEQVVNPWEVSAGKGGIDYDKLVDQFGCQRIDDALVDRIARLTGRPPHCFLRRGLFFAHRDLNELLDLYEKGEKFYLYTGRGPSSEALHLGHLIPFMFTKYLQEAFKVPLVIQLTDDEKFLWKNLTVQESKRLARENAKDIIACGFDIERTFIFSDFSYVGGAFYENMMQVARCVTMNKAIGIFGFNLEDHIGKVSFPPVQAVPSFPSSFPHLFAGKDQLRCLIPCAIDQDPYFRMTRDVAPRIGYQKPSLIESRFFPALQGENTKMSASDANSAIYVTDSAKEIKTKVNKYAFSGGQDSIELHRKLGANLDVDVPIKYLNFFLEDDDELAHIKKEYKEGRMLTGEVKQRLIAVLSEIVARHQRARAQVTEEMVDAFMAVRPLPNMFG	80.14	287	1e-167	474		XP_002275626.1	PREDICTED: tryptophan--tRNA ligase, cytoplasmic isoform X2 [Vitis vinifera]	399	MEGTKAAEEEEEQVVNPWEVSAKDGGKIDYDKLIDKFGCQRLDQTLIDRVQRLTSRPPHVFLRRGVFFAHRDLNEVLDAYERGDKFYLYTGRGPSSEALHLGHLVPFMFTKYLQDAFKVPLVIQLTDDEKCMWKNLSVEESQRLARENAKDIIACGFDISRTFIFSDFDYVGGAFYKNMVKVGKCVTYNKVVGIFGFTGEDHIGKVSFPPVQAVPSFPSSFPHLFSGKDDLRCLIPCAIDQDPYFRMTRDVAPRIGYHKPALIESLFFPALQGETGKMSASDPNSAIYVTDSGKDIKNKINKYAFSGGQDSIENHRKYGANLEVDIPIKYLGFFLEDDAELEYIRTEYGAGRMLTGDVKKRLIEVLTELVERHRRARAAVTDEMVDAFMAVRPLPNMFN	82.78	302	0	509		XP_004246071.1	PREDICTED: tryptophan--tRNA ligase, cytoplasmic [Solanum lycopersicum]	403	MEKTELKDDKSKEVEEEQVVNPWEVSAKDGGKIDYDKLIDKFGCQRLDESLIQRVQRLTNRAPHVFLRRGVFFAHRDFNDILDSYEKGEKFYLYTGRGPSSEALHLGHLIPFMFTKYLQDAFKVPLVIQLTDDEKCMWKNLSVEESQRLARENAKDIIACGFDISKTFIFSDFDYVGGAFYKNMVRVAKCVTYNKVVGIFGFTGEDHIGKVSFPPVQAVPSFPSSFPHIFGNENIRCLIPCAIDQDPYFRMTRDVAPRIGYHKPALIESSFFPALQGENGKMSASDPNSAIYVTDSAKEIKNKINRYAFSGGRDSIELHRKYGANLEVDIPFKYLGFFLDDDAEMEHIREEYGSGRMLTGEIKKRLVEVLTDLVERHRRARAAVTDEMVDAFMAVRPLPNMFN	77.14	315	0	508		AT3G04600.3	---	Nucleotidylyl transferase superfamily protein	402	MEVDKKDEREAESSEQVVNPWEVSAKDGGKIDYDKLIDKFGCQRLDESLIDRVQRLTSRQPHVFLRRSVFFAHRDFNEILDAYERGDKFYLYTGRGPSSEALHLGHLIPFMFTKYLQEAFKVPLVIQLTDDEKSIWKNLSVEESQRLARENAKDIIACGFDVTKTFIFSDFDYVGGAFYKNMVKVGKCVTLNKAMGIFGFSGEDPIAKLSFPPVQAVPSFPSSFPHLFPGKDNLRCLIPCAIDQDPYFRMTRDVAPRLGYSKPALIESTFFPALQGENGKMSASDPNSAIYVTDSAKDIKNKINRYAFSGGQDSIEKHRELGANLEVDIPVKYLSFFLEDDSELEHIKKEYGEGRMLTGEVKKRLTEVLTEIVERHRRARAAVTDEMVDAFMAVRPLPSMFE	78.9	308	2e-176	497		1	1.5e-16	60.4	PF00579.20	tRNA-synt_1b		K01867	WARS	tryptophanyl-tRNA synthetase	[EC:6.1.1.2]		2	GO:0005737, GO:0005829	4	GO:0000166, GO:0004812, GO:0004830, GO:0005524	3	GO:0006418, GO:0006436, GO:0009165
	6594	Peam|HassGeneModel_6594 augustus_masked-Ctg0466-processed-gene-2.0-mRNA-1	1293	ATGGAAGGCTGCAGTAGTGTTGGTGATGGAAACGGCAAAAAGAGAGCCGAAAAGGATCAGGAAGAGGCAGTTGAGATTAATCAAGTGATGGAGAACAACCCACCACCTGATAATGAAACCCCACCAATATACTTCCCACCAGGGTATCACTTCCATCCTAATGATGATGAGCTGATTCTAAATTATCTCCTTCCTAAATTGCAGAATAAGAAATTGCCTTACAATCACATTAAGGATGTTGTTCTTGCCGACTATGATCCTGAAGTCCTCACAGAGAATAGATTAACTATGGAAGCCCATGTGGCGTTTGGTGTTTATATGCACAAAGCAAAATATAAATGTATTGAGAAATCTGAGTGGTACTTCTTTACACCAAGAGAGAGGAAATATAAGAAAGGGAGTCGTCCTAACCGCGCTGCTGGAAGTGGATATTGGAAAGCAACAGGTGTTGATATACCAATCAAAAGCAATGGTGAAACAGTTGGATTTAAAAAATCATTGGTTTTCTATAGAGGCAAGCCACCAAATGGAGGCAAATCTAACTGGATTGTGAATGAGTATAGAATCAAAGGAGGAGTTTTTGAAGGGACTTCTCGAGAGAGGGATATGTCAAGCATGAGGACAAATAGCAAGAATGTCTCGGAAGAGTCTCCTATCTCTTCTTCCTCAAGAGATCGTGAAAAAGAATCTCCAAGCGCTTGCCTGAGAGATCATGAAAATGAATCTCTAATTGCTAGCCAAAGTGATTCTGAAAATAAATCTCCAATTGCGTACCAAAGAGATCATGAAAATGAATATCTAGTTGCTTGCCAGAGAGATTATGGGGATGAAAAAATGAAGAAGGTGATGGAAGAGTCCTCACATGGCAATAAAATGACCACTCTAGATATCAGTTCATATTGGTATGGGGATGAAAGAATGAATATGGTGATGGGAGAGTCTTCATATGGCAGTAAAATGATCACTCCAGAAATCACAAGCAGCAAAATAATTTCCAATGAGTCTTCCACCTCTCCTTCCTCAAGAGATTATGAAAAAGAATCTCCAATCACTTGTCCAGGATATCATGAAAATGAATCTCTAATTGCTTGCCAAAGAGATCATGAAAATAAATCTCCAATTGCTTACCAAAGAGATCAGTTCCACAATGACTATGTAATTGCTTGCAACAGAGCTTATGGGGATGAAAAAATGAAGATGGTAATGGATGAGCCTTCACATGGCAATAAAACGATCGTACTCCAGAATTCAGTTCAGGAACTTTTGATTGGTATGGGGATGAAAAAATGTTGA	430	MEGCSSVGDGNGKKRAEKDQEEAVEINQVMENNPPPDNETPPIYFPPGYHFHPNDDELILNYLLPKLQNKKLPYNHIKDVVLADYDPEVLTENRLTMEAHVAFGVYMHKAKYKCIEKSEWYFFTPRERKYKKGSRPNRAAGSGYWKATGVDIPIKSNGETVGFKKSLVFYRGKPPNGGKSNWIVNEYRIKGGVFEGTSRERDMSSMRTNSKNVSEESPISSSSRDREKESPSACLRDHENESLIASQSDSENKSPIAYQRDHENEYLVACQRDYGDEKMKKVMEESSHGNKMTTLDISSYWYGDERMNMVMGESSYGSKMITPEITSSKIISNESSTSPSSRDYEKESPITCPGYHENESLIACQRDHENKSPIAYQRDQFHNDYVIACNRAYGDEKMKMVMDEPSHGNKTIVLQNSVQELLIGMGMKKC	145.078	Complete		XP_006841705.1 PREDICTED: NAC transcription factor 25 [Amborella trichopoda]	PREDICTED: NAC transcription factor 25 [Amborella trichopoda]	349	MESTDSSSNSQQPQLPPGFRFHPTDEELVVHYLKKKASSAPLPVTIIAEVDLYKFDPWELPGKATFGEQEWYFFSPRDRKYPNGARPNRAATSGYWKATGTDKPILTSGGTQKVGVKKALVFYGGRPPKGIKTNWIMHEYRLTDGGNTKPNNDLSNNNKKSSLRLDDWVLCRIYKKNNQSPRLMEREREDSMDDMLAPLPSMDGQPHKLPAQKPSTFGALLENENFFDGLLTDDGVSNNMNSMPQLPSSHQQNSTKSGGDLPLAPAALPFKRTLPSPYWNEAAMPLAKRFQSNQSTSGSNDGSNSIATLLNQLPGAAAPFHHQGLLSSIGDGVFRPQYQQFSGINWNSS	47.33	150	2e-38	141		XP_002459566.1	hypothetical protein SORBIDRAFT_02g006680 [Sorghum bicolor]	290	MVMTTAAQQQRRDAEAELNLPPGFRFHPTDEELVAHYLCARAAGRRPPVSIIAEVDLYRFDPWDLPERALFGRREWYFFTPRDRKYPNGSRPNRAAGSGYWKATGADKPVEHRGRTVGIKKALVFYHGKPPRGVKTEWIMHEYRLADAGGARAKKSGNGTLRLDDWVLCRLYNKKNEWEKMQQQKEKKEMESEASLSHSDTRTPESEIDDDPFPELASLPALDDMVGLAPAAGAILPKEEVEDFGDLGGDDWLAGINLDDLQMPGDADFFGNMLSPMAAKMEQDAGFPFF	49.66	147	2e-42	151		XP_002283807.1	PREDICTED: NAC domain-containing protein 68 [Vitis vinifera]	297	MKRERDAEAELNLPPGFRFHPTDEELVVHYLCRKASYQTLPVPIIVEIDLYKYDPWQLPEKALFGIKEWYFFTPRDRKYPNGSRPNRAAGNGYWKATGADKPVRPTGSTKAVGIKKALVFYSGKAPKGTKTDWIMHEYRLAQPNRSSDKKSSLRLDDWVLCRIYNKKNNWREKMQHQMNQLLPHEPIDPFEVAEDDGSDSLRTPESDIDIETLSYNHDLHGAQGQGYSYQVLHDNNLQITDTDSGFPARECFKEEDDYWLTNLNLEDLQNSLTTFGTMPLPDFSYQDSFSMIHGLPY	49.66	147	9e-40	144		XP_004251362.1	PREDICTED: NAC domain-containing protein 2-like [Solanum lycopersicum]	309	MVETRDHNFVYPPGYRFCPHDEELILHYLKKKVMNEFLPYNIIKDVNLYKYCPNELAENFPILGEKEWYFFTPRRRKYPNGERPNRAAGTGYWKATGADKPIIHKNVKVGFRKALVFYEGKPPNGIKTNWIMHEFRVDESRMIKTHASDMRLDDWVLCRIYKKVDKSSKTQTPPQKDDDHEQENPINLAEVENPINLAEVENPINSGAEVENPINSGAEVWNPTNSGAIANYFYEETMNSCGESQPTYQNNPNIAINPYSCYDPTLNYVLNLPPPFPLDNMQYEPNTNLSDQINYNIYDCDDLDKNQFL	53.79	145	2e-44	157		AT1G77450.1	anac032, NAC032	NAC domain containing protein 32	253	MMKSGADLQFPPGFRFHPTDEELVLMYLCRKCASQPIPAPIITELDLYRYDPWDLPDMALYGEKEWYFFSPRDRKYPNGSRPNRAAGTGYWKATGADKPIGRPKPVGIKKALVFYSGKPPNGEKTNWIMHEYRLADVDRSVRKKNSLRLDDWVLCRIYNKKGVIEKRRSDIEDGLKPVTDTCPPESVARLISGSEQAVSPEFTCSNGRLSNALDFPFNYVDAIADNEIVSRLLGGNQMWSTTLDPLVVRQGTF	49.66	147	8e-40	143		1	3.8e-38	130.6	PF02365.10	NAM		---	---	---	---		1	GO:0005634	2	GO:0003677, GO:0003700	4	GO:0006355, GO:0007275, GO:0009407, GO:0010583
	6595	Peam|HassGeneModel_6595 maker-Ctg0466-augustus-gene-3.13-mRNA-1	873	CAGGAATATCCTTGTATCAGGAGAAAAATCTTTACAACTTTTTTTATTTTTTTTTTTTCAATTAGCATATTGTAATGTAGTTTATGCCAAATAATTTGTTTGTTGCAAGTAGGGTATTGCAATTTTCTTCTGTTGCTGCTTTTGATATGGCTTTAAGGCTCAATGCAAGGAAGGGTCGTGTGTATAGGTTTGACAAGGCAGATCGTAGCCTGTGGGACCAGTGCACAACATATGATGGAAAAGCTGTGGTACTACAAGGAATTCCTCGTCGTGCCACTCCAGAAGATATAGAGCAGTTCCTTTCTGGCTGCAGTTTTGATGCTTCCCGCATCCAAACATTTGTCAGGCCAGCGTTCGGTGACCTCATTAGGATAGCACTAGTCCACTTTCCATCACAGATTGAGGCAATGAATGCCTTCCAATTGAAGAATAGAGGCTTCTGTCTCAATGATCCCATTATGATGCGGGTTCTTCAGTGAAGTTGTTTGGCATCACTGAGGTAGGGGTTTCTCTGTCATATGGAGTTGAAAAGGAATTTTGGCAGAGACGTAAAGTCATCCTTACTACTGCTTGTTCACATGCGCATTCATTGGGACACATCCAATGCGGTTTCTAAAGAGACTTGACCTTTTCTTTCTTGAAATGGATAATATTGCTCCTCAGATAAATAATGTGGGGATGATGTAGCATTTAGTCAGCATGGGTACACAATGTAGCTGAAAATGTCAAACCCTTTTTTTCCTGTTGGTTGATCTATGCATCTGTTGTGACTGGCAGATCCAATTGGACTATATTTTGAATTAGTTCTGATGTGTAGACTTTATATAGCATATCCTGTCTTGTAGTTTTGAAATTGAATTATCTTGACAGTAA	131	MPNNLFVASRVLQFSSVAAFDMALRLNARKGRVYRFDKADRSLWDQCTTYDGKAVVLQGIPRRATPEDIEQFLSGCSFDASRIQTFVRPAFGDLIRIALVHFPSQIEAMNAFQLKNRGFCLNDPIMMRVLQ	57.63	Partial		XP_006828223.1 PREDICTED: uncharacterized protein LOC18423559 [Amborella trichopoda]	PREDICTED: uncharacterized protein LOC18423559 [Amborella trichopoda]	231	MLRLKVFGHALKSNITQNPNTKRGLPLLPDGRCRAFCTAGSEQQQQQEEGASSPVDPFLQPPPKGLTYGRLTGFGRNALKTDLIHFFDGCNLTVEDIKVEYNRTFVPLGMLLQFPSRSAFDTATRLVFRRGRLYRLDKVDRGQWDIVTPYDGKVLLFQGIPRQAFPEDVERFLSGCRYDGSDLQLLMRPGFPDPIRLALVRFPTQLDAMNALRMKNRGFCINSPITARILQ	57.69	130	1e-50	160		XP_002468063.1	hypothetical protein SORBIDRAFT_01g038920 [Sorghum bicolor]	233	MSRLAAAALRRGVTVSRDPSSSRLAVSPLVSARLFSADASGEAAATAAESQDDSFLKASREGLAYGRFYSVIGGGNRLEKNMLKTDIIHHLDRCGLSLDDVKIDYNNRYDPLAALLRFSSKAMFNTANRQTNLNRLYRIDEISREVWDLKKPFDEKTVLLQGVPRNALLEDIERFLCGTNFEPPFESFIRAGVPEPIRMVLVKFRTKADAMNAFITKNRGFCLNNQVSMRVLQ	47.11	121	1e-30	109		XP_002274013.2	PREDICTED: uncharacterized protein LOC100241364 [Vitis vinifera]	221	MWKMNPVANANRWNRLLQTAKPSQGLPLLIRSFSTEAEAPQVSSSDPFLQPPSTGLVYGRLSGITKHTLRTDILNLLEGCNLTLQDVKVDYNRSYFPVGMMVQFPSRYAFDHAIKVINKKGRLYKLDRADRSQWDPLRTYDGKTVLLQGLPRNALPEDVERFLAGCEFNSSNIQLTTRQAFPDPIRMALVHFPSQSQAMNAFITKNRGFCLNNQILVRVLH	58.73	126	2e-50	159		XP_004246730.1	PREDICTED: uncharacterized protein LOC101267837 [Solanum lycopersicum]	224	MMGLMRVVAKSNRSIQTSIQNQGLTLPLCRQFSTQMETPQKDNSSDSFLRNPSSGLVYGRLFVTGKHTRKSDIINMLGSSRLSPDDIRFEYNMNYAPVSVMIQFPSRNSYEATLREGSRKGGLFRMERVGRQQWDSLPRYDGKTILLQGVPRNAVAEDVERFLAGCQYDASAIQMFGRPQRAADRPPTRTVFVEFPSQAKATHAFITKNRGFCLNNQITVRLLQ	46.56	131	2e-36	124		AT5G02740.1	---	Ribosomal protein S24e family protein	228	MSITRSAIRSSLCLRKLDPEISRSSLPFLQEWRKCLSTATEQPPPASPLPPPPGGSPGEGRFYGKFSGFSKHALKTDIMNVLEGCSLTSDDLKFNYPRGGNLTPAAVFVQFPSLSAYDKALRNIAKKGKLYRLEKAARAQWDPIVPYEGKVVALHGIPVNAITDDIDRFLSGCLYYPGSIQFLTVQGLGTSKRVALVRFTSQTQAMNAYITKNRNFLLNQRITLQVLQ	47.29	129	1e-34	119		1	1.7e-05	24.7	PF14259.1	RRM_6		---	---	---	---		2	GO:0005739, GO:0009507	1	GO:0000166	1	GO:0008150
	6596	Peam|HassGeneModel_6596 maker-Ctg0466-augustus-gene-3.9-mRNA-1	4045	CGTCATCCCACAAACAATGAAACCACAAAAGGAACCAAAGCAGGGACCTCACGCCACCTTCTCTCTCTCTTTTGGCAAAGCATATTCCTGAGCAATTATAACCAGAAACCTTGCTCTGCAAAAGCCCCAAATCTAAGATTCTCCGAAACCAGCAACATCCACGGCCAAGATTTCTTCTTTATTACAGAGATGATCATGATCAGGCCCTGATCTTCAAAACCCCAAATCTCAGCAAACCAAACATGTTGATTTTGTTCTCCCTAAAATCCATAGTGACTGGACCAGTACTCATTCCATAATTCCCACCGCTGAAATCTCTTTTTCTTCTCTCCTTCTCTTCCATTACAATTCTTAGATCCAATTTCCGCTCTAGGGTTTTCCTTCCTTAGATAAAAAACACCATACTCCGAATCGCAGCCAAACGAGAATTCTTAAAACCTCGACTTTATTTTTCCCTGAAATCCATCCATGGGAGAAGAAGCAAGAAAGCTAGAGAAAGTCGAAGAGACCTTCCCTGCCTGGGCCAGAGACGTCCAAGACTGCCTTGATCATCTCCACGTGGATCCCCAATCCGGCCTCCGATTAGAGGAGGTGGACCACCGCCGCAAGATCTACGGCTGGAACGAGCTCGAGAAGCACGAGGGCCCCTCCATCTTCCGCCTCGTTCTCGACCAGTTCAACGACACCCTCGTCCGCATACTCCTCGTCGCGGCCGTCGTCTCCTTCGTCCTCGCCTGGTACGATGGAGATTCCGGCGGAGAGGTCGCCGCCGGCATCACTGCGTTCGTCGAGCCCCTCGTTATCTTCCTCATCCTCATCGTCAACGCTGTCGTCGGCGTCTGGCAGGAGAGCAACGCCGAGAAGGCTCTCGAAGCTCTGAAAGAGATCCAGTCCGAGCACGCCACCACCCGCCGCGACGGCCGGACCGTCCCCGGCCTCCCTGCCCGCGAGCTCGTCCCCGGCGATATTGTCGAGCTTCACGTCGGCGACAAGGTCCCTGCCGATATGCGCGTATTGTCCCTCATCAGCTCCACAGTCCGCGTCGAGCAGGGCTCTCTGACCGGAGAGAGCGTGGCCGTTAACAAGTCCCACCACAGGGTGGAATCAGAGGATGTAGATATTCAGGGGAAGGAATGCGTGGTTTTTGCGGGGACCACTGTAGTGAATGGCAGCTGCCTCTGCTTGGTCACTCAAACAGGCATGAATACAGAGATTGGTAAGGTGCATTCGCAAATCCATGAGGCGTCGCAGGGCGATGAGGACACGCCGCTGAAGAAGAAGCTTAATGAGTTTGGAGAGGCTCTTACAGCTATAATTGGAGTGATTTGTGCGCTTGTTTGGTTGATCAATGTGAAGTACTTCCTTACATGGGATTATGTTGACGGGTGGCCGCGGAATTTTAAATTCTCCTTTGAGAAGTGCACTTACTACTTTGAGATTGCAGTGGCATTGGCTGTGGCGGCGATTCCGGAGGGGCTTCCAGCGGTTATCACCACTTGCTTGGCGCTTGGGACGAGGAAGATGGCGCAGAAGAATGCGCTGGTGAGGAAGCTTCCGAGTGTGGAGACTTTGGGTTGCACGACGGTGATCTGTTCGATAAGACGGGGACTCTGACGACTAACCAGATGTCTGTGGCGAAGCTTGTGGCGATGGGGTCTGAGAGGGCAGCCTTCGGGCGTTTAAGGTGGAGGGAACTACCTATGATCCTCATGATGGGAGTGTACTGGGCTGGCCAAATAATCAAATGGATGAGAATCTCCAGATGATTGCAAAGATTGCTGCAGTCTGTAATGATGCGAGCGTTGCACACTCTGGTCATCAATACTTTGCCACTGGAATGCCCACTGAGGCGGCTCTTAAGGTTCTAGTGGAGAAAATGGGACTTCATAGAGGGTTTGATCACTCCTCTTTGGACTCGGCTAGCATTGTCTTACCTTGCTGCAAATATTGGAATGAGATGGAACATAGAATTGCAACTCTTGAATTTGATCGCACTCGGAAGTCTATGGGAGTTATTGTGAAGTCCAAAACAGGAGGAAATATGCTACTGGTGAAGGGAGCTGTGGAGAATTTGTTAGAGAGAAGTGTTTATGTTCAATTGCGTGATGGTTCCATTGTTAGTTTAGACAGTACTTCGAAAGACCGAATCTTGGAAGCCCTTCATGAAATGTCTACAAATGCATTGCGCTGCTTGGGTTTTGCATACAAAAAAGATCTATCTGACTTTGCGACATATGATGGAGAATATCATCCAGCTCATAAGCTACTACTTGATCCCTCCAACTATCAATCAATTGAGAGCGATCTGATTTTCGTTGGCTTGGTTGGTTTGAGGGATCCTCCTAGAGGAGAGGTCTACAAAGCTATCGAGGACTGTAGAGCAGCTGGCATCCGGGTAATGGTTATTACAGGGGATAACAAGAGCACGGCAGAAGCCATTTGCCGTGAAATTGGTGTATTTGGGCCTGAAGAAGACTTGAGTACAAAGAGCATAACGGGGAGAGAATTCATGAATCATCCCAAAAGGAAACAGTATTTGAGGCAAAGTGGAGGACTTCTTTTCTCCAGGGCTGAACCAAAGCATAAGCAAGAGATAGTGAGATTGCTCAAAGAAGATGGTGAGGTTGTCGCAATGACTGGTGATGGGGTGAATGATGCTCCTGCTTTGAAGTTGGCTGATATTGGTATAGCCATGGGAATTGCTGGAACTGAGGTCGCAAAGGAAGCCTCTGATATGGTGTTAGCGGACGATAATTTTAGCACAATAGTTGCAGCAGTTGGTGAAGGAAGATCTATTTACAACAATATGAAGGCCTTCATCAGGTACATGATCTCCTCAAATATTGGTGAAGTTGCCTCCATATTTCTAACAGCAGCACTAGGTATTCCTGAGGGTTTGATACCTGTCCAACTTCTGTGGGTCAATCTAGTTACTGATGGCCCTCCTGCGACGGCTTTGGGTTTCAATCCTCCAGATAAAGATATAATGAAGAAGTCTCCTCGAAGAAGTGATGATTCATTGATTAGTGCATGGATTTTATTCCGTTATTTGGTTATTGGGCTATATGTTGGTCTTGCAACTGTGGGTGTATTCATCATATGGTTCACGCATGGCTCCTTCTTGGGCATCGACTTGAGTAGCGATGGCCACACACTTGTAACCTATTCTCAGCTCTCTAATTGGGGTCAGTGTTCTTCATGGGAAAATTTCACTGCCTCTCCTTTCACAGCGGGGTCTCATGTAATCTCCTTTGACAACCCATGTGACTACTTCCAGACTGGCAAAGTGAAAGCCATGACCCTGTCGCTCTCTGTCTTGGTTGCCATCGAGATGTTCAACTCTCTCAATGCCCTGTCTGAGGATGGGAGTCTCTTGACCATGCCTCCTGGGTCAACCCATGGCTCCTCCTCGCCATGTCGGTCTCATTTGGACTACACTTTTTAATCCTTTATGTCCCATTCCTCGCTGAGGTGTTTGGAATTGTGCCCCTCAGCCTCAATGAATGGCTTCTGGTGTTGGCAGTTGCATTCCCCGTGATCCTAATTGATGAGGTACTTAAGTTTGTGGGTCGATGCACGAGTGGTGTCCGCATGTCTAGTTCTGGACAGTCTGTGAAGCACAAGGACGCTTGAGGTGGATGTGAAGGTCTGGAGAGCTCAGCTGGAGACGTCAATGGGGAGAAATGGACTCACACCATGCTTAGGTGCAAGGCACACGTTTCTATTAATGACCATCTTGGCCCCATCTAACCCTTTATTCTTTTCTATTTTTAGGGCTGGTTTGTGCCTATAGGCTATAGCATAAGATAAAGAAATGATATGGGATTCTTTGCTAATTGATTTGTGGGAATCCTGATGCATTTCTATTCGATCTTTTATTTTTTTAATATATTTTTCTTCTTTAACAAAAGACTCTTGATTTTCCTGCTGCAGAATAGAAGCATCAATTGCAGTTGTTTTCTAGATGCTGTAGCCTTTTGACTTTCATGTGTAATAACAATGCTAATTGTGAATTAACTATTGGAGTCATTAAGCAGTTTGGTCT	566	MDENLQMIAKIAAVCNDASVAHSGHQYFATGMPTEAALKVLVEKMGLHRGFDHSSLDSASIVLPCCKYWNEMEHRIATLEFDRTRKSMGVIVKSKTGGNMLLVKGAVENLLERSVYVQLRDGSIVSLDSTSKDRILEALHEMSTNALRCLGFAYKKDLSDFATYDGEYHPAHKLLLDPSNYQSIESDLIFVGLVGLRDPPRGEVYKAIEDCRAAGIRVMVITGDNKSTAEAICREIGVFGPEEDLSTKSITGREFMNHPKRKQYLRQSGGLLFSRAEPKHKQEIVRLLKEDGEVVAMTGDGVNDAPALKLADIGIAMGIAGTEVAKEASDMVLADDNFSTIVAAVGEGRSIYNNMKAFIRYMISSNIGEVASIFLTAALGIPEGLIPVQLLWVNLVTDGPPATALGFNPPDKDIMKKSPRRSDDSLISAWILFRYLVIGLYVGLATVGVFIIWFTHGSFLGIDLSSDGHTLVTYSQLSNWGQCSSWENFTASPFTAGSHVISFDNPCDYFQTGKVKAMTLSLSVLVAIEMFNSLNALSEDGSLLTMPPGSTHGSSSPCRSHLDYTF	53.31	Partial		XP_006850677.1 PREDICTED: calcium-transporting ATPase 4, endoplasmic reticulum-type [Amborella trichopoda]	PREDICTED: calcium-transporting ATPase 4, endoplasmic reticulum-type [Amborella trichopoda]	1068	MGKGGQDEGKQSPSPHGSQPPVFLAWARDQQECEAFFKVDSCIGLTSIEAHTRLDKHGPNELERHAGPSVWSLILDQFNDTLVRILLVAAVISFVLAWYDGDEGGETSITAFVEPLVIFLILIVNAIVGVWQESNAEKALEALKEIQSDHATVIRDHQVISNLPARELVPGDIVELRAGDKVPADMRVLRLVSPTVRVEQGSLTGESVAVNKTHRKVEHEDTDIQGKECMVFAGTTVVNGHCICLVTQTGMHTEIGKVHSQIHEASQSETDTPLKKKLNEFGETLTMLIGIICVLVWLINVKYFFTFELVDGWPRNFKFSFEKCTYYFEIAVALAVAAIPEGLPAVITTCLALGTRKMAQKNALVRKLPSVETLGCTTVICSDKTGTLTTNQMSVAKLVAMGYRSGSLREFRVEGTTYDPCDGVIYDWPKGPMDANLQMISKIAAVCNDAGVAYAGHQYCANGMPTEAALKVLVEKMGPPGEVRYVRNNSISETTEVILECCQQWSETEHRVATLEFDRMRKSMGVIVKSASGRNSLLVKGAVENLLERSSSIQLQDGSIVSLDENSRTLLLQTLQNMSSTALRCLGFAYKEALSEFSDYDGEEHPAHKLLLDPLNYPSIESDLIFVGLVGLRDPPRPEVHKAIEDCRAAGIRVMVITGDNKNTAEAICHEIGIFGSHEDIAGKSFTGREFMSLPDANRLEILRQTGGLLFSRAEPKHKQEIVRLLKADGEVVAMTGDGVNDAPALKLADIGIAMGITGTEVAKEASDMVLADDNFSTIVAAVGEGRSIYNNMKAFIRYMISSNIGEVASIFLTAAIGIPEGLIPVQLLWVNLVTDGPPATALGFNPPDKDIMKKLPRRNDDSLISAWILFRYLVIGLYVGLATVGVFIIWYTSESFLGIDLTGDGHTLVTYSQLSNWGQCSTWEGFAVSPFTAGSRVFSFDSNPCDYFQGGKVKAMTLSLSVLVAIEMFNSFNALSEDGSLLTMPPWVNPWLLMAMSVSFGLHFLILYVPFLAEVFGIVPLSLNEWLLVLAVALPVILIDEVLKFVGRCMSERDIAARRPHDKLKVA	81.98	555	0	922		XP_002440489.1	hypothetical protein SORBIDRAFT_09g001850 [Sorghum bicolor]	1058	MGEAAPPVPAATDPDDDMTAFPAWARTVSDCEARLGVSITRGLSSSEAAERLRAYGPNELAEHPGPSLLRLLLDQFEDTLVRILLAAAAVSFVLALSSSTASGSAPTLAAFVEPLVIFLILVVNAAVGVWQEANAERALDALREIQSHHAAVLRDGGWVPALPARDLVPGDVVQLRVGDKVPADMRVARLLTSTLRLEQGSLTGETASVNKTSRAVPVEDADIQAKECMVFAGTTVVNGAALCIVARTGMATEIGAIHAQIHQASQEEDDTPLKKKLNEFGEALTKIIGLICALVWLINVKYFLTFDLQGGWVPRNVKFSFEKCTYYFEIAVALAVAAIPEGLPAVITTCLALGTRKMAAKNALVRKLPSVETLGCTTVICSDKTGTLTTNKMSVAKLVAIGDSSQEVRSFKVDGTSYDPQDGKIHDWPAGSIDANLETIAKVAAVCNDANVALSSQQYVATGMPTEAALKVLVEKMGLPGGKNGLSLDPSETLGCCKWWNNVAKRIATLEFDRTRKSMGAIVKTSSGSNALLVKGAVETLLERSSHIQLKDGSVVPLDDKAKKTVLASLHEMSTKALRCLGFAYKEDLAEFATYDGENHPAHKLLLDPANYAAIETDLIFAGLVGLRDPPREEVYDAIEDCRAAGIRVMVITGDNKETAEAICREIGVFSPDEDITFKSLTGKEFMALEDKKTLLRGKGGLLFSRAEPRHKQEIVRLLKEDGEVVAMTGDGVNDAPALKLADIGIAMGITGTEVAKEASDMVLADDNFSTIVSAVGEGRSIYNNMKAFIRYMISSNIGEVASIFLTSALGIPEGLIPVQLLWVNLVTDGPPATALGFNPPDKDIMKKPPRRSDDSLITPWILFRYLIIGLYVGIATVGIFVIWYTHGSFMGIDLTGDGHTLVSYSQLSNWGQCSSWDNFTASPFTAGTKTFTFDDPCDYFHTGKVKATTLSLSVLVAIEMFNSLNALSEDSSLLTMPPWVNPWLLVAMSVSFGLHFLILYVPFLATVFGIVPLSLNEWLLVLLVALPVVLIDEVLKFVGRYTSSPGPKRRSRKQKGE	81.39	548	0	932		XP_010651081.1	PREDICTED: calcium-transporting ATPase 4, endoplasmic reticulum-type-like [Vitis vinifera]	1061	MGKGGQGYGKRNPNDANTVEIFAAWAKNVKECEEKLQVNHEFGLSTAEVEKRREIYGYNELEKHEGPSILRLILDQFNDTLVRILLVAAVISFVLAWYDGEEGGEMEITAFVEPLVIFLILIVNAIVGVWQESNAEKALEALKEIQSEHATVIRDGKKVPNLPAKELVPGDIVELRVGDKVPADMRVLSLISSTLRVEQGSLTGESEAVNKTTKVVPEDSDIQGKKCMVFAGTTVVNGNGICLVTETGMNTEIGKVHLQIHEASQSEEDTPLKKKLNEFGELLTAIIGVICALVWLINVKYFLTWEYVDGWPRNFKFSFEKCTYYFEIAVALAVAAIPEGLPAVITTCLALGTRKMAQKNALVRKLPSVETLGCTTVICSDKTGTLTTNQMAVAKLVAMGPRVYTVRNFNVEGTSYSPFDGRILDWPAGRMDANLQMIAKIAAVCNDADVEYSGQHFVANGMPTEAALKVLVEKMGLPEGFDNGSSLDNSAVLRCSQLWNKIEHRIATLEFDRDRKSMGVIVNSSSGKKALLVKGAVENVLERSSYIQLLDGSIVELDRKSRDLILQSLYQMSTSALRCLGFAYKEDLLEFATYNGDEDHPAHQLLLRPSNYSVIESKLIFVGLVGLRDPPRKEVRQAIEDCRAAGIRVMVITGDNKNTAEAICREIGVFGSKEDISLKSITGKEFMEHYDQKTHLRQNGGLLFSRAEPRHKQEIVRLLKEDNEVVAMTGDGVNDAPALKLADIGIAMGITGTEVAKEASDMVLADDNFNTIVAAVGEGRSIYNNMKAFIRYMISSNIGEVASIFLTAALGIPEGLIPVQLLWVNLVTDGPPATALGFNPPDKDIMKKPPRRSDDSLITPWILFRYLVIGLYVGIATVGIFIIWYTHGTFLGIDLSGDGHSLVTYSQLANWGQCPSWEGFSASPFTAGAQVFSFDANPCDYFQTGKIKAMTLSLSVLVAIEMFNSLNALSEDGSLLTMPPWVNPWLLVAMSISFALHFLIVYVPFLAQIFGIVALSLNEWLLVLVVAFPVILIDELLKFVGRCTSGLRSSDARRYSKHKAE	83.3	551	0	937		XP_004251293.1	PREDICTED: calcium-transporting ATPase 4, endoplasmic reticulum-type-like [Solanum lycopersicum]	1061	MGKGGENYGKRENLGGKSVSDKEMFPAWSKDVKECEEKFEVKRDYGLSEDEVVKRRQIYGLNELEKHEGQSILRLILDQFNDTLVRILLGAAVISFVLAWLDGEEGGEKEITAFVEPLVIFLILIVNAAVGVWQESNAEKALEALKEIQSETACVIRDGKRISSLPAKELVPGDIVELKVGDKVPADMRVLRLISSTLRLEQGSLTGESEAVSKTTKAVAEDVDIQGKKCMVFAGTTVVNGNCICLVTQIGMDTEIGKVHAQIHEAAQEEEDTPLKKKLNEFGEALTVIIGIICALVWLINVKYFLTWEFVDGWPRNFKFSFEKCTYYFEIAVALAVAAIPEGLPAVITTCLALGTRKMAAKNALVRKLPSVETLGCTTVICSDKTGTLTTNQMAVSKLVAMGAKANTLRSFNVEGTSYDPYDGKIQDWSMGRMDSNLEMIAKVAAVCNDSGVEKSGQHYVASGLPTEAALKVLVEKMGLPDGISSISSSSDKDGLRCSYTWNNIEKRIGTLEFDRDRKSMGVITSSTSGKKSLLVKGAVENLLERSSYVQLQDGSVVELDNSSRNHILQSLHEMSSKALRVLGFAYKEDLQELATYNGDEDHPAHQLLLNPANYPSIESKLIFVGLAGIRDPPRKEVRRAIEDCREAGIRVMVITGDNKNTAEAICREIGVFGSHEDIKSRSLTGKEFMELANPKAHIRQSGGLLFSRAEPRHKQDIVRLLKDDGEVVAMTGDGVNDAPALKLADIGIAMGIAGTEVAKEASDMVLADDNFSTIVAAVGEGRSIYNNMKAFIRYMISSNIGEVASIFLTAALGIPEGLIPVQLLWVNLVTDGPPATALGFNPPDKDIMKKQPRRSDDSLISAWILFRYLVIGLYVGVATVGIFIIWFTHDSFLGIDLSKDGHSLVTYSQLANWGQCKTWNNFTASPFTAGSEVIRFDNPCDYFVEGKVKAMTLSLSVLVAIEMFNSLNALSEDGSLLSMPPWVNPWLLLAMSVSFGLHFLILYVPFLAQIFGIVPLSLNEWLLVLAVALPVILIDEILKFIGRCTSGTRSGRSPTKQKEE	80.51	549	0	907		AT1G07670.1	ATECA4, ECA4	endomembrane-type CA-ATPase 4	1061	MGKGGEDCGNKQTNSSELVKSDTFPAWGKDVSECEEKFGVSREKGLSTDEVLKRHQIYGLNELEKPEGTSIFKLILEQFNDTLVRILLAAAVISFVLAFFDGDEGGEMGITAFVEPLVIFLILIVNAIVGIWQETNAEKALEALKEIQSQQATVMRDGTKVSSLPAKELVPGDIVELRVGDKVPADMRVVALISSTLRVEQGSLTGESEAVSKTTKHVDENADIQGKKCMVFAGTTVVNGNCICLVTDTGMNTEIGRVHSQIQEAAQHEEDTPLKKKLNEFGEVLTMIIGLICALVWLINVKYFLSWEYVDGWPRNFKFSFEKCTYYFEIAVALAVAAIPEGLPAVITTCLALGTRKMAQKNALVRKLPSVETLGCTTVICSDKTGTLTTNQMAVSKLVAMGSRIGTLRSFNVEGTSFDPRDGKIEDWPTGRMDANLQMIAKIAAICNDANVEKSDQQFVSRGMPTEAALKVLVEKMGFPEGLNEASSDGNVLRCCRLWSELEQRIATLEFDRDRKSMGVMVDSSSGKKLLLVKGAVENVLERSTHIQLLDGSTRELDQYSRDLILQSLHDMSLSALRCLGFAYSDVPSDFATYDGSEDHPAHQQLLNPSNYSSIESNLVFVGFVGLRDPPRKEVRQAIADCRTAGIRVMVITGDNKSTAEAICREIGVFEADEDISSRSLTGKEFMDVKDQKNHLRQTGGLLFSRAEPKHKQEIVRLLKEDGEVVAMTGDGVNDAPALKLADIGVAMGISGTEVAKEASDLVLADDNFSTIVAAVGEGRSIYNNMKAFIRYMISSNIGEVASIFLTAALGIPEGMIPVQLLWVNLVTDGPPATALGFNPPDKDIMKKPPRRSDDSLITAWILFRYMVIGLYVGVATVGVFIIWYTHNSFMGIDLSQDGHSLVSYSQLAHWGQCSSWEGFKVSPFTAGSQTFSFDSNPCDYFQQGKIKASTLSLSVLVAIEMFNSLNALSEDGSLVTMPPWVNPWLLLAMAVSFGLHFVILYVPFLAQVFGIVPLSLNEWLLVLAVSLPVILIDEVLKFVGRCTSGYRYSPRTPSAKQKEE	79.09	550	0	900		5	7.00E-28 | 1.40E-25 | 1.60E-18 | 2.30E-10 | 3.50E-06	97.3 | 91 | 66.4 | 40.9 | 26.7	PF00689.16 | PF00702.21 | PF13246.1 | PF12710.2 | PF08282.7	Cation_ATPase_C | Hydrolase | Hydrolase_like2 | HAD | Hydrolase_3		K01537	---	---	---		5	GO:0005634, GO:0005783, GO:0005886, GO:0016020, GO:0016021	7	GO:0000166, GO:0003824, GO:0005388, GO:0005524, GO:0015662, GO:0016820, GO:0046872	4	GO:0006754, GO:0006812, GO:0006816, GO:0008152
	6597	Peam|HassGeneModel_6597 maker-Ctg0466-augustus-gene-3.12-mRNA-1	2383	CGTAGAGCCTGTTTTGGGGTCCTCGGAAATTGAAAGGAGCGATAGCATGTTCTGCAAATCTCGCGGCAACTCAGAAAGATTTTAGGGTTTTAAACGACACACTTCTCTCCCACAGTCCCACCCAAACACAACTCAAAGCAAAAACCCCCGACACTTCTCTCTCTCACAGCTGAAAACCCCAAAACCGATGGTTTTCTTCGACTTCAACATTCCCTTGCTGGAATCCTCCTCCCAAACTGCGGAATCCTCGAAATCAGCGAAAAAGAATGCGAGGCTGAAGCTCGTCGTCAAGGCCATGGAACTGGGTTACAGCGGCGTCGCCTACAACCGTACGATCAAAGGCGTCATGTCCGAATCCGACCGTTGCCAGATCCCTCTCTTCCCTCTCTCTTCCCTGCTCAAAGCAGCTCCAGCTCTCTCCTCCACCGTCCGATTCCACAGAGAGCTCTTGGGCGTGCGGTTGGATTCTCCGTTTCGGCAGTACACGCGCTTGACCGTAGCGGTCGAGACTGCTATTCACGCCTCCGCGCTCAATTCCGGGAACCCGATTCTCAAAACGTATGATTTGGTGGCGGTTCGGCCGTTGAACCAGGCTGCGTTCGATCAGGCATGCAAGGTTTCGGAGGTGGACTTGATTTCAATTGATTTCTCTCAAAAACTACCATTCCGCTTAAAATTTCCCATGGTCAAGGCTGCTATTGAGTTATTAGTGGATTGGACTCGTGGGAAAAATATTATTATTGCGAGTGCTGCTCCAACTGCAAATGAACTTAGAGGGCCATATGATGTTGCAAATTTGTCATCTTTGCTTGGACTTTCTATGGAACGTGCAAAAGCAGCTGTTTCCAAGAATTGCAGGTCACTAATAGCTAATGCTCTAAGAAAGAAACAATATCACAAGGAGACTCTAAGAATCGAACAAATTTCAAATGATGACCTATTGAATTCTAAAGGTGATTGGTTTGGAAACTGGCATGGTTGGGACCCTATCTCTAGTGGTGAAGGTGACCTTTCATTGGAAGATATCAGCAAGTTTCTCTCTGCTGCCCACAAGACGCCCAAAAACTCAAATGAGACTGATGTAATGTTGGTTGCGGATGGGATGCCGACAGGATGTTTGCAGTCGAAGGATCAGTTCCCTATAAGTGGACTGAGGTCTCTGTCACTGGATACTACACCGTTTTTCTTTGGTTCCGTGCAGCTTGGGTCATCTGCTACCATCAATAAAAGCCTCAAACAATCAGATGCCCTTGATGTAGTTTCAGATGTAGTTGGGAAGCCATTGACTGATATTTCACCAAAGGGCCCAATTTCTCACAGTGAAGGTGATTTGATGTCGCCAAATACTTACGGGCTGACATTGACTGGTACTCCTTTAAAGGATCAAATCTCTCACAGTGAAGGTTATCAGATGCAGCTTGATGATTCTGCTACATGTATCCCCACAATCCAGAATTTTGAGCCTAGCTATGGCTTGGATGATTCATCGACACTTCTCACACCTGCTGAGGACATTGATCATTGTGTTTCATACCATGAAGACCTGAAGCAGCCAAATGGCCATGATATGCTTTCAATTTCTATGGGAACACCTTCTTATGTTACATCATCATTAAATGAGTCTTTGACAATGTCCAGGGATGCAAATGTAATGGTGGTTTGTGAGGATCGCAATGAAAATCCTAGATGCTTAGACTTGCCTGATTTGGCCGAATGTGATATACGAATGGAAGGAAATTTAACAGAGACAGAAAAGAGAGAGGAGTGTGATTTAACACCTGTTCTAAAAATAGAACTGCAGGAACGAGGAGTTGATAAAGTTCCTTTGGTTGATGATACCATGTCAGAGGAAGCTTTTGATGAAATGAGGGAGACAGAGGAAGGTGATGTAGTACCAGTTGCAGATGATTTTCTATTGGAAGAGGTAGTTGAGATGAAAGCAAGTAGACAAGAAGTTGGAGCTCAGCACCAAAATGAGGTTCTATTAGACAAGGGTAGGCGAGTTAAAGGCAAATATAAGCAGAAGTCATTTCATGCAGCTAAGCGACGTCCTTTTTTTTGCATGTTGAAGCCTGTACTTTTCAAGAGAAAAATCTCACGACAGAAAAAGATGAGAGCATTGCAATAGGGGTACGCTTAAATATTCAATTTTCGTATAAGCAGAAGTGCAATAAGTTATGGGTTTACTTTGTCAGCATTGTTTTCAAGTAGTTGCATCATATGGCTCTGATAATCCTTTCAGGGTTAATTTAATCTATAGGCAATCCAAAGTGAATGTCAGCAATAGTGCATTATTGGGACGGAAACTTGGTTCAGGTTCACTGGTTGAGAAGCAAAACTTGGGTCAGGTTCACTGGTTGAGAAGCATGTATGGATGTGACCC	646	MVFFDFNIPLLESSSQTAESSKSAKKNARLKLVVKAMELGYSGVAYNRTIKGVMSESDRCQIPLFPLSSLLKAAPALSSTVRFHRELLGVRLDSPFRQYTRLTVAVETAIHASALNSGNPILKTYDLVAVRPLNQAAFDQACKVSEVDLISIDFSQKLPFRLKFPMVKAAIELLVDWTRGKNIIIASAAPTANELRGPYDVANLSSLLGLSMERAKAAVSKNCRSLIANALRKKQYHKETLRIEQISNDDLLNSKGDWFGNWHGWDPISSGEGDLSLEDISKFLSAAHKTPKNSNETDVMLVADGMPTGCLQSKDQFPISGLRSLSLDTTPFFFGSVQLGSSATINKSLKQSDALDVVSDVVGKPLTDISPKGPISHSEGDLMSPNTYGLTLTGTPLKDQISHSEGYQMQLDDSATCIPTIQNFEPSYGLDDSSTLLTPAEDIDHCVSYHEDLKQPNGHDMLSISMGTPSYVTSSLNESLTMSRDANVMVVCEDRNENPRCLDLPDLAECDIRMEGNLTETEKREECDLTPVLKIELQERGVDKVPLVDDTMSEEAFDEMRETEEGDVVPVADDFLLEEVVEMKASRQEVGAQHQNEVLLDKGRRVKGKYKQKSFHAAKRRPFFCMLKPVLFKRKISRQKKMRALQ	97.6	Complete		XP_006854420.1 PREDICTED: uncharacterized protein LOC18444181 [Amborella trichopoda]	PREDICTED: uncharacterized protein LOC18444181 [Amborella trichopoda]	710	MVFFDFNIPFVEGISPSSETQDKMNHSNTFTRVRLVVKAMELGYTGIAYNRSIRGVMADTHRCNIPLLPLKSLLQVAPALSQTVKFHREILGVSLNSPFRQYTRLTVAVDSLVQAATLNSGNPILKTYDLVAVQPLNQVTFDQACKQLEVDLISIDFNQKLPFRLKVPMVKAAIQRGIYFEIIYSDLISDVRARREILAGAKLLIDWTRGKNLIISSGSRTVNELRGPYDVANLLTLFGLSMDKAKAAVSKNCRSLISKALRKKQCYQGAIRVERIYQNEVLDPTKAWLVECNTWDPISSGEGDLILVQDFSICQPTKVDSLSSSPVTKRKQASSRKELSAPSDNIEALITLPQMNNQLNEIQHVKDQKPAVATSKGTGFSDMATSPQTTIFADYVSKPLVGDEEKLLSPIYKAVQLPLSETRGTCQTLGNDSVVEDMNISGSVIEAPIPEDTNACKGLPDSFPHRSREILFSFNNGSSSLAQSSLPDSEPYNLQEECNNDSSYENSRIVNTCAPESLISSLSESVRCLGNVVPSDDVVAIGSSACDIELTTVIDAGTKSSCGREDVSSAHDLTLYEQLHQLTHLQEHPIGNGSHTDHINASTAIDMDQISLDNQKVVSEVEGLSSPVQLIQSEEQQHKEDLVGSGMPLLNTYKPGRGRLKRKSFGWSYGFSPKSVLKLGLFKKKAQPRKKRREANLFEGMTTNVSSSLS	60.91	307	4e-109	344		XP_002441652.1	hypothetical protein SORBIDRAFT_08g000235, partial [Sorghum bicolor]	670	SSSSSRLQLLAATARALELGYAAVALDHPHRGLLADSHRCLTEPFAPLSSLPLPSSAALHRRRLASPASEPFRQYTRITLSLDSAAATASALAPSASRLLRTYDLVAARPLTQAAFDHLCQAPLSAQHLDLISIDFSSHGKLPFRIKAPMLKLALQKGLHFEIAYSALISTDANAKRNLIAEVKLLVDWTKGKNLIISSAAHTASQIRGPYDVINLSAYLLGIPIDRAKAAMSTNCRSLVLKAMRKKHFYKETIRVDRLLPNEELTSTKFKLADWIGWNSVSSEVGANQLEPSSNFDELPGSPICVVIEGSHEKPHNPDVSVFAKLSEQLSDQDQIPSETQEETLQVDRTEVLTDCGQSILPVSFNYQNAILEKAENNEVFVNPFVQPGTGCFADPKIIAKHVEFMQDAMEADTIESCRPKLVVGDNIPSTSDTSTKLACSALPHGIELSGTSLEDQGPSHSSEILANDKSYMKYHTDCTSGVSEVHEISSGADVWPEDKDSDRSNVMQADNEACRGTSEPLKCPPCGVDDKAPSDLSFYSSHELCRDVIIQQKVMEGKVEQSRNGTSISVEPTSHGQEISSTIHTRSTGASCESDELKEQNFKDISASLDKSIAKTHELLQKFPYPSGKAGMSTVRSEKRRHKLRPHHPAYLPFLGFLRSICFKKKICK	39.24	316	2e-55	199		XP_010651082.1	PREDICTED: uncharacterized protein LOC100241609 [Vitis vinifera]	667	MGFFDLNIPYDGTTAAGDKSSRIKVVVKAMELGYSGVAYNRKIKGVMSDSDSCSIPPLSLSSLLKLAPSLSSSVRFHRSLLGVPLSSPFRQYTRLTVAVDSSPQASALNSGNPVLKSYDLVAVRPLNQNAFDQACQVSEVDLIAIDFSEKLPFRLKLPMVKAAIKRGVYFEITYSNLISDVQSRKQVISNAKLLVDWTRGNNLIFSSAAPSVNELRGPYDVANLSSLLGLSMERAKAAISKNCRSLIANALRKKQFYKEAIRVELIPSSEFDSNEPWSGNGLKWDPISSGEGDLLLDDMAKSFSAAGKVSKTVKAIDFASIVDNMPPHGLQLKDLLSGTKSVLQPVDNIKNSMSVDGKIGAPVPTNGGSEQPDMLKLFPETEQTSSYNTPSKCQISGHEDSKKSFSPNDTSKADIDSEEIKTHTTITEEEPNISNGLVDFSPVRTEIDNLQSEECTAGSEANVVLPDDNLTLCTVLMDIECDAVCNADADGKFEVPTQTRDVNLSVLQNEESRNAKGFDVVLGARSVTVDEVLVDTDMKNEASLSLASNNVLLHDNSSEREFREPVDDSVLLSDGTPSVECYDELKGSNDSSVANHELMDEMIVEAQKQADDSETEYPSINESISGKAKAKQRTPRRAALLFPFKRLVSPVLFKKKAHRKRNKTTIL	42.57	700	1e-131	402		XP_010321713.1	PREDICTED: uncharacterized protein LOC101253090 isoform X2 [Solanum lycopersicum]	698	MGFFDLNIPYYESDRNIVTDKKALKAIRLKLIIKAMELGYTGIAYNRTFRGVMSESDRCCIPLFPLSSVLKLAPSLSSAVKFHRELLNVPVSAPFRQYTRLTVLVDSSSQASALNSGNPILKSYDIVAVRPLNQQAFEQACQVSEVDIIAIDFSDKLPFRLKQSMVKAAIQRGVYFEITYSSLILDAQMRRQTISNAKLLVDWTRGKNLLFSSAAPSVTELRGPYDVANLASLLGLQLERAKAALSKNCRTVITNALRKKSYHKEAIKVEPITSGIKEPEFDDWLNKWDPISSGEGDLLLDDIKKSFSGSRNVRKEVKPIDFSSAVNNLPAHGLQIRDLISSKVAGQVPVDAIEELAGVQVDEMTLPRSGISQEPGGVNFLPVECSILEDDMDKNQQGSGSEKVRVPHFSIALNNAANLDEQEENGRIDNEDIQFTKKLDITDTSGTKMHDFQTETSPVSCEGNAVLPDGVTTHTCRRDIEVRENGMTDNDEMKITGKLDVQDTSSEKIIQDFQLETCSASSDGVLPESAANYTCRTDSEVTLSANSSLADVTLSKDETFTGSNVQQLGISGSFHTDSRDQNGADGVALVEARVNNNPTDKEQFREMRYCSTALAGGSSNSEHSNPMEVDDEYFLIAEKVPSKDVTEGEPEHAGDSAGLSHQILGGSLSGKMKRKTSYRPSLFPFKRLLTRRPSTFRG	56.08	362	2e-110	348		AT5G59980.1	---	Polymerase/histidinol phosphatase-like	581	MGFFDLSIPYNEPPRSGGKEIAGGKTLRLKLATKAMELGYVGIAHNRSIKGVMSDKDSCTIPLLTLGSLIKVAPRLASSVGFHRDLLGVPRTTPFRQYTRLTVHVESNAQCQSLNSGNPILKSYDIIAVRPMNQNAFDYACEKAEVDLISIDFTDKMLFRLKHPMVKAAIQRGIYFEIKYSDILMDAQTRRQVISNAKLLVDWTRGKNLIISSGAPSVTELRGPNDVINLMFLLGLSAERARAAISKNCRNMIAKVLKKKRFHKEAVRVELLSAGDTFSLEQPLSEDCMKWDRLSSGEGDMLLDDLAKAFDATNVVAHKSSKAIDFTSVLDGLPKHGFRVKDIVGTESVTQPSAAKVIDTQVHSSNQVSELRMATASSDDNLREIETISQIDMLMSEDDNKVEPTTNVLKEEAFALRKCSASHGQGILVQNQTATPFTLTRCTKSEAASDVSMNIESTSEGGSMSPSKSDHGIPQSPVEVNNMGNAAFEEEASVDENSKERATTGHASNDEMHITESGHHASIDDEKHIPEPEHLTSIADEMKIDCSSEANHDEYMEVTMEDQMHETVQMRLCKTMTKHQD	51.45	346	2e-96	307		1	5.1e-31	106.9	PF01876.11	RNase_P_p30		K03539	RPP1	ribonuclease P/MRP protein subunit RPP1	[EC:3.1.26.5]		2	GO:0005634, GO:0005739	3	GO:0000213, GO:0003824, GO:0004540	---	NA
	6598	Peam|HassGeneModel_6598 maker-Ctg0466-augustus-gene-3.10-mRNA-1	2309	CTCACATAAGAGGGTCAGGCTAGCCCTGAAATTAGTGAACGGGTTTGCAAAAAATTTGTTGAAGCCGAGCCATTGACAGCCCCAATGGGACCAACTCTACTGGACTGGGAGCAAAATTTTCCACTATCTTTCAGCCGGGGGTTGAAACTCAAGATCTTCAACCATTCCTGCTCGTGACCGAACTGAGGTGAGGTGAGGTGAGGCCAAAAGGAGCGGCGCGGTAACGGAAGTGAACGGCACCACCTACATCCGTCCCATCACATCTAACTATCTACGTGTATATGTGATGTGGTTTGGAAGCCGAATCACAGACTTCGTTTCCTTGCATCGACCCCCCTTCTATTTCCTCTTCCATTCGCTTCAAAATCAAAGGCAAAGCCTCCACAAGCTCCCTCTCCTTCTCCAAGCCCAAGGTCCGTTCCCAAAAAGCCTACATACATGCTTCACTTTCGAAAACGCGTTACGCATTTGCATCGTCTCGTCAATAAACACTACATACAGTCCACACGGCACGTGCCCAAAAAAATAGAAGTGATTGGAAGAGAAGTAGATTATTATTCTGTGTCCTGTGAGACGCACTGAAGAGTGAGGATGATGGGTTTCTTCCCTCTTTTCTCCAGTCTGGATTCATCAAAGGATTCCCTATTATATGAGGACTGCAGTGAGTTTTTACCATGGCTACAGCAAAAGGCAGGCGTTGAAATATCCTCATTTCTTTCTGTTGGGACTTCCACTTATGGAAGGGAACTTGGATGTAGTAAGGGTATAAATGGAGCTCATAGGATAGTCATTAGTCAGTGTTTTACTTCTGCATGGCTGGTGGTGATTGTTCTTCTACCTTATTTAGAGGTTATGATGCAGTTTGAGAATCAAAACTCCATTACTATTGAAGAAAAAAAGGAATCCAGTATGGTCATTATTTGCATCCAGGTTCATACAAGCTGGAGATTGCATCCTGAAGGTTCCATACAGCGTTCAAATCCCCCAGACAATATCCATCCAGATATTGGGTTTTTCTTAAGTGATGATGTTGCCAATGTTGCGCGGTTGGCTTTGGTTGTTTTGGCTGAGCAGAAAATGGGTCAGGATTCTGAATGGGCACACTATATCAATAGTCTTCCTCGGATTGGGAGCTGCATAGCACGGTATATATTGCTTAGCAATGGAATGCACATTATGGAACCTCAGGATTTAGCTTCTCTTTCAATTATGCCTTTTCTTGTCCTCCCACTGATTCTTGTACATGTTCTAGAACAGTTCCCACAAAAATTTGAAGATACAACTCTTGAGAGCTTCATGCATGCTTATGCTTTAGTTGGATCTCGTGCATGGGGAACATCAAAGGGCCTATCCTTGATTCCTTTTGCAGATTTCCTTAACCACGATGGAGTTTCAGAGACAGTATTACTCAGTGATGAAGGCAAACAGATTTCAGAGGCTATTGCTGACAGGGATTATGACTCTGGGGACCAGGTTTTTATAAGCTATGGGAAGTTTTCGAACACCACACTTTTACTGGACTTCGGTTTTACCCTTCCTTGTAACATTCATGATCAGGTTGAGATTTCGATGTGTGTACCTCAACATGATCCTTTACATACAATGAAAGTGGAGCTTTTGCATCAACATTTTATGCCAACCATCAAGGAGTTTGACTCTAGTCAAAATTCATTCATTATCAGGGAAGTGAGATCTGCTAGAGGGAAAGGGAGGGGCATTCCACAGTCGCTTCGTGCATTTGCTCGTGTGCTATCTGCCACCTCCCTGCAAGAGTTGAAAGATCTGGCCACAGAAGCGGCTCAGAGTGATGGTCGACTCGCTCGATGTCCTTTGAAAGATAGAAATAAGGAGATTGAAGCGCATCGATTATTGCTTTCAGAGATTACACTTATGATTCAAGAATATGATGCTTCTATTAAGTCACTGGAGTACATGAATTCTCACACCACTAATAGCCGATTTGCTCTTCGTCGGCAAATGGCAAGAGATCTTCTTACAGGTGAACTTCGAGTCCTGAAATCTGCATCTGCATGGCTTATAAATTACTGCACCCCCTAATCTGCATGCAACGGCCATCTGTGATAAATCTAAATTTTCAGATGCATTTCACTTTTCTCAAAATTGGTCTGTGCAAAGCGCAATTTGTAAATTAATTACTTCAATTTATATGTATTAAAATGTTCATAAGCATAAATCAGCGGTGGTGGATACTCTAGTCAGCAGGAAAAAAATCCACTTATCAGACAATACTAACCCTCCCATCAGTGGAAATTACTTTTTCTCTGTTCATTCATGATCAAGGCTGCCCA	488	MMGFFPLFSSLDSSKDSLLYEDCSEFLPWLQQKAGVEISSFLSVGTSTYGRELGCSKGINGAHRIVISQCFTSAWLVVIVLLPYLEVMMQFENQNSITIEEKKESSMVIICIQVHTSWRLHPEGSIQRSNPPDNIHPDIGFFLSDDVANVARLALVVLAEQKMGQDSEWAHYINSLPRIGSCIARYILLSNGMHIMEPQDLASLSIMPFLVLPLILVHVLEQFPQKFEDTTLESFMHAYALVGSRAWGTSKGLSLIPFADFLNHDGVSETVLLSDEGKQISEAIADRDYDSGDQVFISYGKFSNTTLLLDFGFTLPCNIHDQVEISMCVPQHDPLHTMKVELLHQHFMPTIKEFDSSQNSFIIREVRSARGKGRGIPQSLRAFARVLSATSLQELKDLATEAAQSDGRLARCPLKDRNKEIEAHRLLLSEITLMIQEYDASIKSLEYMNSHTTNSRFALRRQMARDLLTGELRVLKSASAWLINYCTP	101.514	Complete		XP_011627840.1 PREDICTED: ribulose-1,5 bisphosphate carboxylase/oxygenase large subunit N-methyltransferase, chloroplastic [Amborella trichopoda]	PREDICTED: ribulose-1,5 bisphosphate carboxylase/oxygenase large subunit N-methyltransferase, chloroplastic [Amborella trichopoda]	481	MLSSTRFGAAFLPRRATVLLSVQFSFGNSAKVLPCSTNECDEFLPWLERKAGIEVSSVLSIGSSTHGRSLFASRCIHSGDCILKIPYSVQLRSDNILPEIQRFLGDAASSHARLALLILFEENLGQASEWEPYISCLPQMGMLHSTVFWSKDELDMVQCSPVYQETIHHKACIEKDFIAVQQALGHLPHYCRDVTFEKFMHAYALVESRAWGTSSKELSLIPFADFLNHDGRSEGTLLSNEDKEISEVIADRGYSAGEEVLISYGKFSNASLLLDYGFTLPYNTHDQVQIWFGMSQFEPFYEMKLELLDKHQIAAMDDANGIETVGNHFTIREVKSARGWGRGIPLSLRAFARVMTATSCQELEDLVREAAQNDGRLARRPLMNKIKEIEAHQMLLERIETLMQGYSPCILSFGRNIHLCVEWFCFDLCALQSMQLKNTCTENSQLEMRRKMAIDLLSGELRVLRSASMWLKNYCTSLSGG	44.33	494	5e-121	362		XP_002454362.1	hypothetical protein SORBIDRAFT_04g029430 [Sorghum bicolor]	499	MATSTTTLHPPLRAPRHLRPLPHSYSSSFSRTRGRAPIRASAASASAPAQREAAAGVPWGCEIESLESAASLERWLIDSGLPEQRLAIQRVDIGERGLVALKNIRKGEKLLFVPPSLVITADSEWGRPEVGEVMKRNSVPDWPLIATYLISEASLEGSSRWSSYIAALPRQPYSLLYWTRAELDAYLVASPIRKRAIQRITDVIGTYNDLRDRIFSRHSDLFPEEVYNIETFLWSFGILFSRLVRLPSMDEKVALVPWADMLNHSPEVETFLDFDKSSQGIVFTTDRSYQPGEQVFISYGKKSSGELLLSYGFVPKEGTNPNDSVELLVSLDKSDKCYKEKLQALKRNGLSESESFPLRVTGWPVELMAYAFLVVSPPDMSQHFEEMAVAASNKSSSKPRLSYPDLEEQALQFILDCCEPNIAKYTKYLEGGGGSPEVSMNAKQANRTLLLKQVARDLCISERRILYRTQYILRRRLRDMRGGELRALSLFNGLRKLFK	30.22	268	1e-15	79.3		XP_002275729.1	PREDICTED: ribulose-1,5 bisphosphate carboxylase/oxygenase large subunit N-methyltransferase, chloroplastic [Vitis vinifera]	480	MLLGARFIDRCCLHRPIVCLSRRFKFSSPAMPQDSHCVDKDCDDFLPWLEQKAGVEISSVLSIGKSTYGRSLFASKSIQTGDCILKVPYNVQISPDNVPSKINSLLGDEVGNIAKLAIVISVEWKMGQDSEWAPYINRLPQPGEMHSTIFWSEGELKMIQQSSVYQETINQKAQIQKDFLAIKPVLHHFSENLFKDISLKEFMHACALVGSRAWGSTKGLSLIPFADFVNHDGFSDSVLLGDEDKQLSEVIADRNYAPGEQVLIRYGKFPNATLLLDFGFTLPYNIYDQVQIQVNIPHHDLLRTLKLELLHRHCPPKIGDVNSFSSMGNSFTIKEVKSARGKGRGIPQSLRAFARIFCCTSPQELSDLAVEAAQNDGRLARRPLKSWNREIQAHQVLLSWITRLINEYNTSIKSLPLASPLYETFALRKQMARDLLTGELRVLKSAGAWLENYCATLTTKSYLSDENGGSETVLGSRAKF	51.15	477	5e-137	404		XP_010321971.1	PREDICTED: ribulose-1,5 bisphosphate carboxylase/oxygenase large subunit N-methyltransferase, chloroplastic [Solanum lycopersicum]	482	MLIFHRIIYSNTWRSPCSLLSIIRRLRCQFSFSNCFSKCYIDEECNDFLLWLEHKAGVEISSLLSIGKFANGRSLVARHPIKPGDCLLRVPYNVQLAPDNLPRGINALLGDNVGNVAKVALLILYEQKLGKKSEWDPYISRLPRPEDMHNTIFWDDNELEMIQQSSLHQKTIMHKLFVEQEFSTIKELGKVELLFGTGIHGTKKRRDYPGASFQFSGIIQDVTLENFKYACALVTSRAWESSRGVSMIPFADFANHSDLSDTTVLCSEKKQLSEVIADYSYAPGDQMFIRYGNFSNARLLLDFGFTLPCNMYDQVEVELTIPHEDKLRQLKLKLLSKHQIPILKDVNGFSSSENSSALKEVRFADAQGRGIPQSIRAFARVLCSNSPQEINYLAMEAAENDGRVARRPLKDKSREIQAHQFLLSKITGLIDEYNASIKSLELPTLCLVGKHDMRRQMAQYLLTGELRVLKSAALWLENYCKT	42.42	495	2e-106	325		AT3G55080.1	---	SET domain-containing protein	463	MLFCISTVKLFGFQQRRNVSSLAKRFSLAGKLTLELQTQASLDNNFLPWLERIAGAKITNTLSIGKSTYGRSLFASKVIYAGDCMLKVPFNAQITPDELPSDIRVLLSNEVGNIGMLAAVLIREKKMGQKSRWVPYISRLPQPAEMHSSIFWGEDELSMIRCSAVHQETVKQKAQIEKDFSFVAQAFKQHCPIVTERPDLEDFMYAYALVGSRAWENSKRISLIPFADFMNHDGLSASIVLRDEDNQLSEVTADRNYSPGDEVFIKYGEFSNATLMLDFGFTFPYNIHDEVQIQMDVPNDDPLRNMKLGLLQTHHTRTVKDINIFHSSCDTFTIKEVKSAIGKGKGIPQSLRAFARVLCCIIPQELNDLSKEAAQNDGRLARLPFKDGNRELEAHKILLSHINRLIEDHSVCIKEMEECYFVSQRFAVRRQMARDLLYGELRVLRSAAEWLNHYCTTLLSETM	50.69	363	1e-112	340		1	5.5e-06	26.3	PF09273.6	Rubis-subs-bind		K19199	---	---	---		1	GO:0009507	1	GO:0003674	1	GO:0008150
	6599	Peam|HassGeneModel_6599 augustus_masked-Ctg0466-processed-gene-3.2-mRNA-1	1082	ACATATCCTCACCACCGTCCATTCCATCACATTTCACATCTCTCTCTCTCTCTCTCTATCTATATATATTTATACACACGCACAGAGAGAGGACAGACCAGCCAAATTAGGAAGAAATTAAAGCTGTCTGGATCGTTTACTTTTTTTATCTGAGGTGTTGGTTGATACTTGGATTATAACACTTTTGTATAAAAGATTTGTTGGGTTTTATATTAAAGGAAAGGCCAGAGTGAAGAAGAATGGGAGGTGGGAAGGACAAGTATGATGGATCAGACACAAGCGACAAAGGATTTCTCTCAAATCTTGCACATGGATTTGGTGGAGGATATCCTCCACATGGATACCCGCCACCACCTGGTGCATACTACCCCCCACAAGGATACCCTCCACCAGGATACCCTCCGCAAGGATATCCTCAACATGGATATCCTCCACAAGGGTATCCTCAACATGGATATCCTCCACGAGGGTATCCACCTGCAGGATATCCACCTCCAGCTGGGTACCCACCAGCAGGTTATCCAGGGCCATCTGCTCCTCCACAGCATGGGCATGGATCTGGTGGCATGGGAGCACTTCTAGCTGGAGGAGCTGCTGCTGCAGCTGCTGCTTATGGGGTTCACCACCTTGCACATGGGGCATATTCGCACGGTCCTTTCATGCACCATGGCAAGTTCAAGCATGGCAAATTCAAGCATGGAAAGTTTGGTAGGCATGGTTTCTTTGGCAAGCGTGGGAAGCATGGGATGTTTGGAAGGCACAAGTTCAAGAAGTGGAAGTGATTCTATGATAATGCCCCATTCCTAATGTTCGCAGCTCAAATTTACACTCAGTATTCCCTCCTATAAAATAACGGTTACTACTAGTCTACTATACTGATTGGATTTTCAGATACTGTTATGCTTGGAAAGGCATTTACCCATTGTTAATATTGTTAATATTTTCAGATACACTGTTTGGATTTTCAGATACTGTTATGCTTCCAAATATTGTCTCGCTTTTGCTAGTTATTTGTGCGCCTAGTTAATACATGTGTAAATATGCCTTACAAATGCCTTGTTAAAAAGAGAGGTTTTAGCTGC	180	MGGGKDKYDGSDTSDKGFLSNLAHGFGGGYPPHGYPPPPGAYYPPQGYPPPGYPPQGYPQHGYPPQGYPQHGYPPRGYPPAGYPPPAGYPPAGYPGPSAPPQHGHGSGGMGALLAGGAAAAAAAYGVHHLAHGAYSHGPFMHHGKFKHGKFKHGKFGRHGFFGKRGKHGMFGRHKFKKWK	---	Partial		---	---	---	---	---	---	---	---		---	---	---	---	---	---	---	---		---	---	---	---	---	---	---	---		---	---	---	---	---	---	---	---		---	---	---	---	---	---	---	---	---		---	---	---	---	---		---	---	---	---		---	---	---	---	---	---
	6600	Peam|HassGeneModel_6600 maker-Ctg0466-augustus-gene-3.15-mRNA-1	1248	CCCATATAACACCCACACCCCCACTCTCATTTCTTCACAAGCATCTCCATGTTCTTCTAGCCATGTATGACTACAGCATCTCTAATTTCCTCCTCCCCCAACACTTTGATTCCTCCGTCCCTCCGGTGGCCGGAGTCTTTGCATTGCCGCCGCCTCCACCACCCTTCCAAGACCAATTGGCCACGCATGCATTCGACTCAATTCGCAAGGCTCTCGCAACTCTCAAGTCGGAGGGCGGAAACAATAATCTCCCTTCTCCTTCCTCTCTTCCTTCCTATCTCCAACGCCCAATTGTAATTCAAAGGAGTGCAAGTAGCCACTCGCTTCAGAAGGATGTCTACCATCCTCTTTCATCTCCTTGCGAAGAAGAATCAATGAGAAAGGTTTTCAGCACTGGAGACCTACAGACACTCAATAGCTTGCAACATAGCCAAAGATCAGGAAGCCCTTTAGGCCATGAGAGCTGTAGCCAGGATGGTGTGCCCAAAGTTGGCCGTTACAGCCCCGAAGAGCGAAGAGAGAGGATCGAGCGATACCGGAGCAAGCGAAATCAAAGGAACTTCCATAAGAAGATCAAGTATGCTTGTAGGAAGACGCTAGCCGATAGCCGCCCACGAATAAGAGGCCGGTTTGCAAGGAATGATGAGATGGGGGAGTGCACGCAGAGCCGATGGAGCCAAGCTGGGGGTGAAGAAGATGAAGAAGATGATGATGGTTGGATTAATTTCCTTGACTCCATATCCATGAATCTAATTCCTTGAGCTTTCAAGAATGACAGGGAGCACTCAAAATATTTTATGTAGTTGCAGTGAATGGTAGGTTGCTTGTTGCATTTTAACAAATCAAATAATGCAGTTGGTAGTATCTAAGATGGGAAGAATTCCATGTAAATACAAGTCCAATTCTCTCTGTCTCTCTCCCACTCTAAGTGGGGTTGGTTAATGTTAAAAGCACAAATTTATTAAATAGATAGTGCCTTATCCCTCTAATGTTCATATACAATCGCCTACATGCGTTACCAATCCCAATATGTTTTTGTTTTGTTCTCTGCCTTGTAGTAGATGGACCTGTGGCAATGTAGGGCCCATTCAATTAAAGTTTTTGGTCAAACCCTTTATGCATTGTTGGTGATGAAAGTATGTTTTTATCCTTTGGTTGGATTAGTGTAAGAGATCATGATTAGCTCATGGATGAGATGATTCAAACAAAATAGAGCTGATTCAAATAAAAATCATGCTTTGATTCAGG	232	MYDYSISNFLLPQHFDSSVPPVAGVFALPPPPPPFQDQLATHAFDSIRKALATLKSEGGNNNLPSPSSLPSYLQRPIVIQRSASSHSLQKDVYHPLSSPCEEESMRKVFSTGDLQTLNSLQHSQRSGSPLGHESCSQDGVPKVGRYSPEERRERIERYRSKRNQRNFHKKIKYACRKTLADSRPRIRGRFARNDEMGECTQSRWSQAGGEEDEEDDDGWINFLDSISMNLIP	74.564	Complete		XP_006854474.2 PREDICTED: uncharacterized protein LOC18444237 [Amborella trichopoda]	PREDICTED: uncharacterized protein LOC18444237 [Amborella trichopoda]	419	MAGCNGITMFDGAVTPPLPCFFGSPFDAEEECLSPLPQVRSSEFEFGPAVIRQAISSGDLQDGLTSAVKAPLFDFSPDGIFPDTFTASDVSSSNASDEAAATFLHQPYGNAFTHASTAPLPSVNQGPNAVNFPSHFSIPMRASPSTHPSIPSTPSFLSYSPEDNGDSSLNDIMVGFNGVTVFDGALTLPLPYMFGPPFDAKEECLSPLVGSEYSVLPCGSSYVGRGQFVTESMGTSGLTAGFGNIPSEFGSIPSVTSPRVRSPEFEFGQEVMRQAFSAGDLQSLHESHMVNGCGSPLGSDVNATLEETNFKVGRYSVEERKQRINRYIKKKNERNFNKKIKYACRKTLADSRPRVRGRFAKNDEFGDAVMKPNGAKHDYGDEFASTSQQSDVAKGQLRQIMPREKTNLLTQTYSPTSVV	58.42	101	1e-21	91.7		XP_002465890.1	hypothetical protein SORBIDRAFT_01g047650 [Sorghum bicolor]	392	MMMLFEEDAAVMTMPDGLCIEEISSPIAAHILDFYDGGLGNDLFAAATTTSGPFPATDDDVSSSTTTTPPICSYNDDAPAAGATAYSPLPSFDTTLTALLEEEQHHGLDTELLPQIDSLSEVAYYPTATDETGIGQFNQMGLPETIAEQVPPMQMSSSASALIPLNSDYDECFTAALAGGFMGLEGAMYQQSGAILPGCNAEASQQGFFNSASSNSMVMIGEYQKMMEGEGLTTAYNDTDSMQGTFNTNAEMQVGGNNQHLINGCNGNPATLPPTELSGLEDSTFKVVRLSPEERKEKIHRYIKKRNERNFSKKIKYACRKTLADSRPRVRGRFAKNDELCEAAQSGSQGHEHYEQTDHMKEEMLDTSDILAQLSGLNSYNYKYKCTIESWI	80	40	7e-16	75.5		XP_010651084.1	PREDICTED: probable histone-lysine N-methyltransferase set-2 [Vitis vinifera]	251	MYGHTNHSLFSDFLGHFPASDVPPPPFVFPVAPPPPPPPPHLSLSAVDDFDSVSISDALLPHNSDLGNSCSSGGSSSSLTTSYSTQRPSFIQRSVSSHSLQHNGRHPHPISLVSEFLESESPVRRVYSTGDLQRINMMQHHHRPEISISNDTSIIEGMMTKASRYSPEEKKERIERYRSKRNQRNFNKKIKYACRKTLADSRPRIRGRFARNEEIEKGSQSQWSNLGGEECEEDDDNWTNFLDAFSANLVP	61.45	166	3e-39	136		XP_004251291.1	PREDICTED: two-component response regulator-like APRR5 [Solanum lycopersicum]	257	MYGYNNIEENTSSSSNYLYNHFPITTINSQTLPLVSNLPPPPLSIPLVNNITIEFDSISILKSEFNCNNNSSSSCSSYGSPATSYNTNDPTSLMQRSISSHSLLVKNMEGFCPIVSSPTGFHDSETPSSVRKVLSTGDLQVMHMMQYNNYRSESPLSSESNSIIEGMNKACKYSPQEKKERIERYRTKRNQRNFNKKIKYECRKTLADSRPRIRGRFARNDEIERTPQNEYWNQSRLEELGEEDDENWIGFLDAYVP	55.56	162	1e-27	106		AT5G41380.1	---	CCT motif family protein	307	MDSSTDFYIFDGSSSSSSSVFRNSSPDMFSSDTTTTTDLFCNNELYSVEESLNIFDHFTPQHILSSSPPSDLLGTLSLSQHIPTGLYPNFSDFQISDAVKTEKFFDGHNQAATMARSYSTIENSGRYMQRSFSSNSVEGKQTQVPFNIPMMDSSNLSYNNLSSPENAFFSSQMRRVYSTGDLQNNMEMQRSSENSTMPFSEEQNFKVGRYSAEERKEKISKYRAKRNQRNFTKTIKYACRKTLADSRPRIRGRFARNDEVVEIPNIEDDDSELWKLDGLHEKEEASVSSFVVQQPLLHYTTSSSFFW	59.46	111	9e-21	88.6		1	6e-19	67.4	PF06203.9	CCT		---	---	---	---		1	GO:0005634	1	GO:0003674	1	GO:0008150
	6601	Peam|HassGeneModel_6601 maker-Ctg0466-augustus-gene-3.14-mRNA-1	1377	GTGAATTAAAAAAGATTAAAGATGCACATACCAAAGTGTTTAATAAGAGATGTTAGGTGGTGCTGCAAGAAATCCTCTCATAAGAAAAACATACTTTGAGAACTCTGCATTTGCGTAAGCCGTCAGCATCTACCAACTCTAACTGCTGTAGACTTGGGGAAAATAATAAAATAAAAGTCGTCGCCTTTCCTTCAGCGGGCAACCAAACCAGGCGGCTCTTCACGACCCGAAAAACGTTTCAAGCTCTGCGTATCGGTTCCGGAACTATCTCCTACTATCAACCATATCGGCCATCGATATCTCTACCGGTTACCCGTTATGAGGATCCGATCTTGCCCGAATTCCGAAATTTCGGTTCTCGTTATTCTTCTTCTTCTCTGTTCGACCTTCCTCTGCATTGTCCAGCCAATTAGTAATGATGTTATTCCTTTTGCAGGAACATTATCTTCGGTGCTTGTTACACTTGAATCAATTCAGATTTTCAGTAAGCATGAACCTATCATTGGTGAACCATCTGTTTATTTTCGTTGTCAAGGGGAAAACAAGACCATGCTGCCAGATGTGAAGAAAACAAACTTTCTATACACTTTCAGGGGTGCGGAATCATGGCAGCCTCTGACAAAGCTTCCGGGTAACAAATGCAAGCGGTGTGGGTTGTATGAGGAAGACCATCTAACACGGATGACGTATTTGATGAATGGGAACTTTGTCCTGATGATTTTACGGCTCCAAGCGGGAAATACATTCGATTTAAGGATAATGAATTCAATGCTACACTTTGTGTCCTCAGTGTCCAACGTCTGTGGATATGGACATTATTCTGCTCGTTCCTCAAGATCCAAAGATGGGTCCGATGGCAAGGGGATGAATGTGTTGTTAGTGATACTGATTAGTGTCCTAGTTTCTGGTGTAGCTCTTATAGGAGCGGTGGCTGGGTACAGATACTGGCAGAAGAAGAAGAGAGAACAAGACCAGGCACGATTTCTGAAGCTCTTTGAAGAAGGCGACGATGTTGAAGATGAACTAGACTAGGCTTCGCATGTGATAAGTCATGCTTCGTGCAGCATACCTTGACTACATTTTACTTATACGCAAACTTCTGTGTACAGTAAATTTTTGCTTTCCTTTTAGTTTCTATGATGATGAGTTACATGCTTACATGAATACCTATGTTCAAAATTTTGAAATGTACAGGGGCGCTTTAATGAGATAATGATGCACATACCATGTGTACTTGTTCGAAAGCTTAACTGGTGAAGTGAGAATCCAGAATCTCAATAAACTAGTCTTGACTTTCATTTGGTGAGGAAGCTTGCTAGGTGCTAGTCTCTTCCTCTATATATTGTATGTTAGGCATAATATGATAAAATGGGTATG	237	MRIRSCPNSEISVLVILLLLCSTFLCIVQPISNDVIPFAGTLSSVLVTLESIQIFSKHEPIIGEPSVYFRCQGENKTMLPDVKKTNFLYTFRGAESWQPLTKLPGNKCKRCGLYEEDHLTRMTYLMNGNFVLMILRLQAGNTFDLRIMNSMLHFVSSVSNVCGYGHYSARSSRSKDGSDGKGMNVLLVILISVLVSGVALIGAVAGYRYWQKKKREQDQARFLKLFEEGDDVEDELD	106.038	Complete		XP_006828219.1 PREDICTED: uncharacterized protein LOC18423555 isoform X2 [Amborella trichopoda]	PREDICTED: uncharacterized protein LOC18423555 isoform X2 [Amborella trichopoda]	219	MSRIAEILLFSILLLHLPSGTLSSRIVSLESVMIFKTHEWFGAKPNIYFQCQGENKTFLPDVKDKHSLYTFKGEESWQPLTELPDKKCKRCGLYEKDKLSDDTFDEWELCPDEFKGPEGRYSHFKDKEFNATFLCPECRPLESGSSGSSTPSRRETDKSNHQLFVAIFVSIVVLGVSVVGAMALYRYWRRKKREEEQARFLKLFEEDDDIEELSLGNVI	62.79	86	9e-34	120		XP_002465443.1	hypothetical protein SORBIDRAFT_01g038930 [Sorghum bicolor]	221	MRWPLAISTRRRPLLFVLLVALYTIPGTFSSRQVTLDTVEIFTTHEWFGKPTVAFRCNGENKTDLPDVKEAHTLYTFKGEESWQPLTELPEKKCKRCGLYEEDTFKTDVFDEWEMCSSDFKGGKYSRIKEGQFNATFLCPNCTASTGQGNSEPSEDLESKKTSVVVIIIVSVLASVLVIIALFGGYKYWQKKKRERDQARFLKLFEEGDDLEDELGLSNEI	66.67	78	2e-30	112		XP_010653489.1	PREDICTED: uncharacterized protein LOC100253341 isoform X1 [Vitis vinifera]	221	MSPIRFLPNFRVSSHFLVCWIVLSCFPGFISSAIVTLDSVVIFKTHEWLEKPTFYFQCQGENMTVIPDVKKTHVLYTFKGEESWQPLTEIAVKKCKRCGFYEKDSIKSDDVFDEWEFCLSDFIASDGKYVHFKNKEFNATFLCPECIPLQKASDHTTGSHDGGKGVHLVLVIMVSALVSIVSVLAVVAVYKYWQKRKREQDQARFLKLFEDGDDIEDELAL	46.27	201	4e-44	148		XP_004246731.1	PREDICTED: uncharacterized protein LOC101268134 isoform X1 [Solanum lycopersicum]	232	MCRRLNPRVPHLLLSFFCSSILLSSLPELITAAVVTLDSIEIYNTHEFFGSSPEVYFKCKGENRTIYLPDVKKKHELYIFKGEESWQPLTELEEKKCKRCGIYEKDSFVKPDDIFDEWEFCASDFTSADGKYIHFKEKEFNATFLCPDCLPLEGVASNHTDVPRNKEKGMHWALVLLICVLVTTFIVFGAVSAYKYWQKRKKQQEQARFLKLFEESDDIEDELGIGPLSHVI	42.86	203	4e-39	135		AT3G53490.1	---	unknown protein; FUNCTIONS IN: molecular_function unknown; INVOLVED IN: biological_process unknown; LOCATED IN: endomembrane system; BEST Arabidopsis thaliana protein match is: unknown protein (TAIR:AT5G02720.1); Has 70 Blast hits to 70 proteins in 13 species: Archae - 0; Bacteria - 0; Metazoa - 0; Fungi - 0; Plants - 70; Viruses - 0; Other Eukaryotes - 0 (source: NCBI BLink).	225	MSIQIPSASWDFRGFLLCFIFFSSLPGTILTQEVTLDSVQIFTTHDWFSTKPTVFFQCKGENKTVLPDVKRTNVSYSFNGEESWQPLTELQGTKCKRCGIYEDDPLKYDTFDEWELCPSDFTAEGSYKRFKEKEFNATFLCHGCSQVGAGSNKESGTEKEEQKGGMHPGIVVLIVVLLLGVVAVGLLVGYKYWRKKKRQQEQARFLKLFEDGDDIEDELGLENTL	45.69	197	1e-42	144		---	---	---	---	---		---	---	---	---		1	GO:0009507	1	GO:0003674	1	GO:0008150
	6602	Peam|HassGeneModel_6602 maker-Ctg1383-augustus-gene-0.3-mRNA-1	399	ATGGGAATTTCAGAAATCGGGGTCCACGGAAGAGAATTGATGAATCAAATGCACCATGGACCCACCTTCCTTTGCCATGGATTCCAAGGTAGGGGCGGCCATGGTAGGGTCCGCTCTCATATGCAAGAAATAAAAATCAGATTTAATCTTTTGAAGATAAGTTCCAAATTTGTGGGCCATGAGATGATGAGGTGTCATATCTACTCTCCAACAAATATTGCTTACATGTCAAGATGGATGGCTAAGATTCAATTCAAGCCAAACAAAGAAGAAAACAAAATTGCAAAAGAAAATCCCTCCAAGCCAAGGCATGGGACGTTCCATGTTGTCAACACCCAAGTGGGGTCCACATGCATTCAAGAATTGCACATCAAATCTGAAATTTCAGATTTGAATTGA	132	MGISEIGVHGRELMNQMHHGPTFLCHGFQGRGGHGRVRSHMQEIKIRFNLLKISSKFVGHEMMRCHIYSPTNIAYMSRWMAKIQFKPNKEENKIAKENPSKPRHGTFHVVNTQVGSTCIQELHIKSEISDLN	---	Partial		---	---	---	---	---	---	---	---		---	---	---	---	---	---	---	---		---	---	---	---	---	---	---	---		---	---	---	---	---	---	---	---		---	---	---	---	---	---	---	---	---		---	---	---	---	---		---	---	---	---		---	---	---	---	---	---
	6603	Peam|HassGeneModel_6603 maker-Ctg2761-augustus-gene-0.7-mRNA-1	1897	AAGGAAAAAAACAAGGAAACATCAGCCTTTTCCTAATCACCATCCATGCAGATGCATTTGCTTTTCAATAATTTTTGGCATTTCAGCAAACACAAAAAGGTGTCTCCTTCAATTCCAAGCAACCATTTGTGGGGGTGAATCAAACAGCACACATTGCCACTCAGCCATGACTTTCTTCCCCTTCCATATTAAAAATTGAGATTTTTTGCTGAAACCCCACCAGCTGATTTCAGCCACGCTTTGCATAGAAATATCTCGATTCCTTTTTTTATCAACCCCTCTCTCTCTCTCTCTCTGATTATATAAAACGCATTTCCTCCTCCAAGCCTTCTTAGTTAGATATTCCCAGAATCTTCTTCTTCTTCTTTGATTTGAAGAAAAATCCGAGCTTTTTGAGAGACCATGTGTGTGAAGGACGAAGAACAGATGGGGGAAAGGATGGAGAATTTCGATTTCTTCGATACCCAAATTGGGAATTGGGGGATAGATTCGACCAACAGCGCCGATGATCGCAGTCGGTTTGGAGATGACCTGACAATCGGCAGTCCTTCTCCTGTATTTGATGGGCATGGAGGAAAGGGTGCTGCACAATTCGTCCGTGACAATTTGCCACGGGTCATTGTGGAGGATGCAGATTTTCCTTTAGAGCTTGAAAAAGTGGTCAGGAGGTCGTTTATTCAGACAGATGCAAAGACATGCTCTCTTCAGTCCACTTTATCTTCTGGTACAACAGCATTGACTGCCATGATATTTGGGAGATCTCTGCTGGTAGCAAATGCGGGGGACTGTCGGGCAGTGTTGTCTCGACTTGGAGTAGCGATTGAGATGTCTAAGGATCACAGACCCTGCTGTATTAAGGAGAGGAGTCGAATTGAATCACTGGGCGGGTACATTGATGATGGGTACTTAAATGGGCAACTTAATGTGACGCGTGCTCTTGGTGATTGGCACCTTGAAGGGATGAAGTCCATTAGTGAATGTGGGGGACCATTGAGTGCTGAACCTGAACTGAAATTAACCACTTTAACAAAAGAACACGAGTTCTTGATAATTGGCAGTGATGGAATATGGGATGTTTTCACAAGTCAAAATGCGGTAGACTTTGTCAGGAGGCGGCTCCAAGAACACAATGATGTGAAAATGTGCTGTAAGGAATTGGTTGACGAGGCAATCAAGCGCAGAGCATATGATAATCTGACAATTGTCATGATATGCTTTCATTCCGAACCACCACCTCATGTTGCCGTGCAAAGGTCGACAGTAAGGAGGAGCATCTCAGCAGAGGGTCTTCATAATATTAGATGTCTATTGGAATAGAAGCTAATTAGTTTTCCTGTCTTTTATACATTTAACTGTATATAATTCATTAGAGAAGTAAGGTATTAATCGGAGAGGGGACTTATTGTATCGTCGTAGGTGGTGGGTGGAGTGAGGGGGTCAGTTTTTAGAAATGCTCATTTTTAATTCTGTAGACATGATTATTTGCTTTCCTCTCAAGGATACTTGATTGGAATTGAAGTTTCTGGCGAGCATTCATCAATCTTCTTGTATGGGTGCATCCCATGCCTTTTCTTCTTTTTTGGCTAAATGATTGATTTCAGTTCAGGGTTTGGAGTTGGACCTGGGTTAGATTGAAATGTTCATCGCAGGGGAAGAATTACTGTCTTCTGAATATATGCTTAGCTGCTAAAAACTTTACATAACTTCCATGCATTCCCTTTTTAGTTATGGAAGGTCTCAGGTGAGCTGCTGCAATCTTACCTACTGTAACCGGTGAGCATGCTCATTGATCTATGTGCCCCAACAAGAGGGATTCAACCCCAGATTGTCCAATCTTTCAATTGATCAATGACTTGCAAATGACTGTTGGATTTTCTGTGTATTAAATGAGCTCAGT	304	MCVKDEEQMGERMENFDFFDTQIGNWGIDSTNSADDRSRFGDDLTIGSPSPVFDGHGGKGAAQFVRDNLPRVIVEDADFPLELEKVVRRSFIQTDAKTCSLQSTLSSGTTALTAMIFGRSLLVANAGDCRAVLSRLGVAIEMSKDHRPCCIKERSRIESLGGYIDDGYLNGQLNVTRALGDWHLEGMKSISECGGPLSAEPELKLTTLTKEHEFLIIGSDGIWDVFTSQNAVDFVRRRLQEHNDVKMCCKELVDEAIKRRAYDNLTIVMICFHSEPPPHVAVQRSTVRRSISAEGLHNIRCLLE	96.14	Complete		XP_006830487.2 PREDICTED: probable protein phosphatase 2C 27, partial [Amborella trichopoda]	PREDICTED: probable protein phosphatase 2C 27, partial [Amborella trichopoda]	199	TTVVSKVNRSLLVANAGDCRAVLSRSGTAIEMSKDHRPGCIRERKRVESLGGYIDDGYLNGQLSVTRALGDWHLEGMKREKGSNGANGPLIAEPELKLITLTKEDEFLVIGSDGLWEVFTSQNAIDFARRRLQEHNDVRQCCKEVVEEASKRGSFDNLTIVMICFHAEAPPQSTVKRFRGFRRSISAEGLHNLKSFLEG	75.79	190	2e-102	297		XP_002489011.1	hypothetical protein SORBIDRAFT_0498s002010 [Sorghum bicolor]	355	MCVEELDDAAGRLGFGDQEIDRRAGAAMERVCENTVSVEFKQTKLNNFVPFIRSGDWSDIGSRDYMEDAHVCISDLAKNFGYNSVDDEVISFYGVFDGHNGKDAAHYVRDNLPRVIVEDADFPLELEKVVKRSFVQTDSKFAEKFSHQKGLSSGTTALTAMIFGRSLLVANAGDCRAVLSRRGTAMEMSKDHRPCCINERKRVESLGGYVDDGYLNGQLAVTRALGDWHLEGMKEMGEPGGPLSAEPELKMVTLTKDDEFLIIGSDGIWDFFSSQNAVDFARRKLQDHNDLRLCCREIVEEAIRRGARDNLTAVMVSFHQDAPPQSRWNRTREGSVARSISAEGLHNLRVLLEGQ	74.52	259	3e-132	379		XP_002267448.1	PREDICTED: probable protein phosphatase 2C 27 [Vitis vinifera]	356	MCVKDSEQVSEEMENSSLSDHDATKLGNSFPLQSISEDKVASDKEQNLVSIFVPALRSGEWSDIGGRPYMEDTHICISDLAKKFNHNLLDKEAISFYGVFDGHGGNAAAQFVRDHLPRVIVEDADFPLALEKVVMRSFIETDAEFAKTCSLESSLSSGTTALTAMIFGRSLLVANAGDCRAVLSQLGVAIEMSKDHRPCCTRERSRIESLGGYIDDGYLNGQISVTRALGDWHLEGLKDIGERGGPLSAEPELKLMTLTKEHEFLIIGSDGIWEVFRSQNAVDFVRRRLQEHNDVKLCCKEVVEEAIKRGATDNLTVVVVSFHSEPPPLKEVVRRARVTRSISAEGLQNLRSLLEG	66.76	355	6e-143	407		XP_004251774.1	PREDICTED: probable protein phosphatase 2C 27 [Solanum lycopersicum]	383	MCVQDSEEVSEDMENLDISKTDCSEKIRSLQIESEFSNTHKEKFEKHSSSSYAVMRNSFPMESISEDTTIADRQHILFNKFLPTLRSGEWSDIGGRHDMEDTHICIADMAKNFGHSISGEEAISFYGVFDGHGGKGAALFVRDSLPRIIVEDADFPLKLEKVVSKSFLETDAAFAKSCSLDSALSSGTTALTAMIFGRSLLVANAGDCRAVLSRGGLAIEMSKDHRPCCVNERTRVESLGGFVDDGYLNGQLGVTRALGNWHIKGLKEADKGGPLSAEPELKLLTLTKEDEFLIIGSDGIWDVFRNQNAVDFARRRLQEHNNVKLCCKEIVDEAKKRGAIDNLTVVMVCFHSEPPPPVVFQRSRIRKCISAEGLQNLKSLLEG	78.12	256	2e-135	389		AT2G25620.1	AtDBP1, DBP1	DNA-binding protein phosphatase 1	392	MEETRGISDPENGSSSYGGKPPNPLSFSSSSAAAAVYRQTFDGERSLAPCNKRSLVRHSSLVKTMVSDISVENEFTIEKNKSEFVPATRSGAWSDIGSRSSMEDAYLCVDNFMDSFGLLNSEAGPSAFYGVFDGHGGKHAAEFACHHIPRYIVEDQEFPSEINKVLSSAFLQTDTAFLEACSLDGSLASGTTALAAILFGRSLVVANAGDCRAVLSRQGKAIEMSRDHKPMSSKERRRIEASGGHVFDGYLNGQLNVARALGDFHMEGMKKKKDGSDCGPLIAEPELMTTKLTEEDEFLIIGCDGVWDVFMSQNAVDFARRRLQEHNDPVMCSKELVEEALKRKSADNVTAVVVCLQPQPPPNLVAPRLRVHRSFSAEGLKDLQSYLDGLGN	62.55	259	7e-102	303		1	4.9e-63	212.8	PF00481.16	PP2C		K14803	---	---	---		3	GO:0005634, GO:0005737, GO:0005829	2	GO:0003824, GO:0004722	2	GO:0006470, GO:0050688
	6604	Peam|HassGeneModel_6604 maker-Ctg2761-augustus-gene-0.8-mRNA-1	2091	CTCTTCCGCTGCTTGAAGAAACTTCGCCTGAAACTTGTCCTTGGTCTTTCTACCGCCATGTCCGCCTCCTCCACGAGCGGCGCCGCCGCTGCACCAGAGCCTGTTTTCCCTCTCTCTGCCGCCACGGACGGCGGAGACATCTCGCAGGCCTTTCCATTCTCATCTGGAAACCCTAGAATCGAAGAGACGAGAGGAATCATGCATCTCTACTCCAACACCAGCACCGACTCTCTTCCCAACTCCTCCTCCGACTCCAATCCCAATCCGAATCTCCCGGTGGGGAGGAAGCCACTTGTTTGTGTGCTCGGGGTTCCCAATCACATGACATACGCGGATTTTTGCCAGTTCTGTGGTTCTTTCATTCAGCACATATTGGAGATGCGGATCGTCAGAAATGATGGTGTTGAAGATCAGTACAGTATTCTGATAAGGTTCGATAATCAGGAATCTACTGATAGTTTCTATCGGCATTTCAACAAGAAGCATTTCTCATCTTTGGAGGTAGATGCTTGTCGTGTCCTTTATACAATGGATGTGCAATACACGGGGTCGATAGAACACGTGCAAACTTCCCTTGCAAGCTCCACAGAACAACCTTATTGCCCAGTGTGCCTTGAGAGACTGGACCAAGACACGAGTGGAATTCTCACTACAATTTGCAATCATTCTTTTCATTGTTCTTGCATATCAAAATGGACTGATTCTTCCTGTCCGGTCTGCCGATATTGCCAGCAGCAGCCTGAAAAATCAACATGCTCTGTTTGTTCAACTTCTGAGAACCTCTGGATTTGTGTCATTTGTGGTTTTGTCGGATGTGGAAGATTGTTGAGGAATACAATGAACTTCTTACAGCCCAACTTGAAAACCAACGGAAAGTATGTTCTTGAGCTCTTTGACCATCATTATTCAGAGTATTATGAGTCGCTATTGCTAGAAGTGAAGGATGAAAATGAGAGAGAAGTTTTCAATGCTGTTGAGAAGGCCATCAGTTCTAAACTGCAGAAGATACAAGCCAAGCTTGATAAATGTACTAAAGAAAAGAGGTTTCTTGATGACATCAATGAAAATCTTATGAAAAACCAGGAAATATGGAGAAAAAAGATACTAGAAATTGAAGAAAGGAATGCATTTGATACATGCGGCTTTGCACTAGAACCTGCAGACACTGTAACCCACATTTGCTTTATTGAATACATGATTCGGAAAGTGGAGCAAAGAGCTTTGAGATTGAGAGATGAGAAGATAAATGACTTGGAAAGACAGCTAGGAGATCTGATGGTATGCTTAGAAGGGCAGAAGACTTTGGAGCAAGACCCAGATCAAATGAAATCAGAGAAGGCGCAGCTTCGCCCAAACCAGTGGAGTCATCCACAAAGAATAGCAATAAGCGTGCCTCAAGAAACAGAAGGAAAAGCTGAAGATCCTCTACCAATTGATTTTCCTTTTTGCATCCCTTTCTTGGTACTGGTTTTGCAATGCGATAAAAGTGATGGAAACTTGGATCTTGTTGCTCATGTCTGGCTGTGGGACTCTCATCCCCGACCACATGTATAGCCCTTGTAAGAGCTGATTATTGTGAAAAGAAGCAGCGATATTCTAGTTAGTTCAATTTGTAGGGCATTGGGAAATGATTGTGAAATATATGAAGTCGGTAAATTTCACCATCAATGGATTCTACTCCCATCATATTCTCTCGTGAAACAGGAAATTCATTACTTTGGATTGCATGAGGAAATGAATGACATTGTATTAGCTGTATAGTATGCATATAGAAGGATCTTTTCTTGTGTACATATGCCTAAATGCTTGGGGAGTTTGGACTAATAGAAAAGCTTTTCAAAGTTGATGAGCCATGACCATCGACTGTTAATTATTATTACCATCGATGAATGGAAATCTGTCTTCATGACTAAGTTGGATTTACTTGTCTGGATATCAGGCTGAGGTCCAGCCATAGGGAACCATCTGGATGGGTGGCCTAGACCCTTTGTATACAGTAGCATGTAAGCGGTTTAGATGTGGTATCTGTGCTCTAAGACATCAATCCTTTTATAGATATTTCTAGTCGTTAATCTGGTGGATTCATTGATC	498	MSASSTSGAAAAPEPVFPLSAATDGGDISQAFPFSSGNPRIEETRGIMHLYSNTSTDSLPNSSSDSNPNPNLPVGRKPLVCVLGVPNHMTYADFCQFCGSFIQHILEMRIVRNDGVEDQYSILIRFDNQESTDSFYRHFNKKHFSSLEVDACRVLYTMDVQYTGSIEHVQTSLASSTEQPYCPVCLERLDQDTSGILTTICNHSFHCSCISKWTDSSCPVCRYCQQQPEKSTCSVCSTSENLWICVICGFVGCGRLLRNTMNFLQPNLKTNGKYVLELFDHHYSEYYESLLLEVKDENEREVFNAVEKAISSKLQKIQAKLDKCTKEKRFLDDINENLMKNQEIWRKKILEIEERNAFDTCGFALEPADTVTHICFIEYMIRKVEQRALRLRDEKINDLERQLGDLMVCLEGQKTLEQDPDQMKSEKAQLRPNQWSHPQRIAISVPQETEGKAEDPLPIDFPFCIPFLVLVLQCDKSDGNLDLVAHVWLWDSHPRPHV	106.03	Complete		XP_011626450.1 PREDICTED: BRCA1-associated protein [Amborella trichopoda]	PREDICTED: BRCA1-associated protein [Amborella trichopoda]	527	MTFSSSLPVIVLMRDFLLKFADSGEKGEVLRLSLSDSGEKSELLRRPLLDTGEKSEIFRQSLPDSGETSDEPSVSVLTQEVAFSSGNPRIEETRGIMHLFRDLSQHPGSVAELPSGRNSLVCVLAVPNHMTYADFCQFCGSFIQHISEMRIVRNDGADDRYSVLIRFDNQNSADNFYHHFNGKLFSSLEVEVCHVLFTLDVQYTGSIEHAVASPTGFTELPTCPVCLERLDQDISGILTTICNHTFHCSCISNWTDSSCPVCRYCQLQPEKSTCSVCETSENLWICVICGFVGCGRYKEGHAIRHWRETQHCYSLELETQRVWDYVGDNYVHRLIQSKTDGKLVELNYHCRHGDDCGADTGISEALLNSKVEAIVKEYNDLLTSQLENLRKYYESLLVEVKEETDRAISDAVEKSTSKLQKIQSKIDKCAEEKKFLTDIHDNLVKNQGMWMVELQDAEQREKAALRLRDEKIKNLEEQLRDLMVYIESQKTLDQLPDSNVQEGTVSPVAESSSRNTKTTPRKNKKRN	51.85	459	3e-143	421		XP_002453416.1	hypothetical protein SORBIDRAFT_04g005670 [Sorghum bicolor]	483	MATGGKPAAPQPPPAAPSSSDRALESVHFSSGNPRIEETRGVVVLHPDPPAAASWSHLPVGRKPRVCVLAVPNHMTYADFCRFCGAFVPHTLEMRIVRTDGAEDQYSVLINFDTQSSTDSFYKHFNGKQFSSLEGDVCQVRFVEDVHYTQLIEHAHTSVTNLAEQPTCPVCLERLDQDPGGILTTICNHSFHCSCISKWTDSSCPVCRYCQQQPEKSMCSICGTLENLWICLICGHVGCGRYKGGHAIEHWKETQHCYSLELETQKVWDYAGDNYVHRLIQSKTDGKLVEYNCHDDHTAESTCSLCSGDAAMSEALLNSKFEAIVEEYNDLVTFQLEKQRNYYESLLLEVKEETEREISAATEKAMSIKLQKLEAKFEKFREEKRFLDEVNGNLVKNQEMWIETIRKAQAREQAALRLKDEKIEKLQEELRGLIAHFECQSAIAQAQDSFSSDIPGDMILPVASESSSSGGDPVGGTRNGKQN	43.98	498	2e-126	377		XP_002273039.2	PREDICTED: BRCA1-associated protein [Vitis vinifera]	464	MSATSTSANTVAGPSPNDIFRPPSAMISGDLADDVVSNVTQLPFSSGNPRIEETRGVMHLYRDDISLSSSDLPVGRKALVCVLGVPNHMTYADFCQFCGSFIQHMLEMRIVRNDGIEDQYSILIRFDNQSSADNFCKHFNGRRFSSLEVDVCRVLFTVDVQYTGSIEHAQASPASSTEQPTCPVCLERLDQDISGILTTICNHSFHCSCISKWTDSSCPVCRYCQQQPEKSVCIVCQTSENLWICVLCGFVGCGRYKEGHAIRHWKETQHCYSLELETQRVWDYVGDNYVHRLIQSKTDGKLVELNAHCAHADHGCGSCDCSDDAGISEVLLNSRVEAIVNEYSDLLTTQLENQKLYFESLLREVKEETEREISEAVEKAVTLKLQKLQAKLDKCVKEKKFLDDLNENLLQNQEIWEAKMKEIEERERKVLKLKDDKIQELEEQLGDLMMLIETGKAGAATSHQ	51.44	486	1e-152	443		XP_004235720.1	PREDICTED: BRCA1-associated protein [Solanum lycopersicum]	425	MDSSTSMCNLTEVFYFSSGNPRIEETRGVMHLFSNDVASHLPVERKPLLCVLCVPNHMTYSDFCQFCGSFVQHMLEMRIVRNDGMEDCYSILIRFDEQKAADTFHKHFSGRRFSSLEEETCDVLFAADVHYTGSIEHTQSLPASSTEQPFCPVCLERLDQDTSGILTTICNHSFHCSCISKWTDSSCPVCRYCQQQPGNSTCSICQSPENLWMCVICGFVGCGRYKEAHATRHWKETQHCYALELETRRVWDYAGDNYVHRLIQSKTDGKLVELNHHGHHDSDGCCSCECGTDPGFSETILNSKVEAIVNEYNDLLTSQLEDQKMYFESLLQEAEEEIERETKEAVEKVLCQNPRLMKLKVRLDKCVEEKKFHDDINDNLTRNKEIWEAKILEIEEREKAALKMKDEEISELEEQIATLMESIDT	48.27	462	7e-134	394		AT2G26000.1	BRIZ2	zinc finger (C3HC4-type RING finger) family protein	461	MNSASVSGESSLSDMIQTVHFSSGNPRIGETRGVMHLISDNAVSSSSSSSSSNLPIGRNPLVCVLGVPNHMTYADFCQFCGSFIQHILDMRTVRNDDIENRYSILIRFDSQESTDTFFQHFRGKQFNSLDEDVCRLLFALDVQFTGYSGSIDHTQPSAAGPIEQPTCPVCLERLDQDTGGILTTMCNHSFHCSCISNWPDSSCPVCRYCQQQPENSVCCVCQTTENLWMCVICGVVGCGRYKEGHARRHWEETEHCYSLELETQRVWDYAGDNYVHRLIQSKTDGKLVELNSHGSLSKDGCGSCEYSDSGMTDALLNSKVDMYFEKLLQNVKEETEQKISEAASKAISQRLQKLQTRFDRCVKEKQFLEDLNENLVKNKDVWSTKITEMKEREKKAVRAKDEKIQGLEEQLGNLMAQMDGESEVSETKEVQDATVSTTNTSSSGAGNVIHANKKKSNRRKG	49.56	456	6e-141	413		6	5.80E-31 | 8.30E-10 | 1.10E-06 | 2.40E-06 | 3.00E-04 | 3.20E-04	106.3 | 38.3 | 28.6 | 27.5 | 20.7 | 20.3	PF07576.7 | PF13639.1 | PF02148.14 | PF12678.2 | PF13923.1 | PF00097.20	BRAP2 | zf-RING_2 | zf-UBP | zf-rbx1 | zf-C3HC4_2 | zf-C3HC4		K10632	BRAP	BRCA1-associated protein	[EC:2.3.2.27]		1	GO:0000151	5	GO:0003824, GO:0004842, GO:0008270, GO:0043130, GO:0046982	2	GO:0009688, GO:0010029
	6605	Peam|HassGeneModel_6605 maker-Ctg2761-augustus-gene-0.9-mRNA-1	2957	AAGAAAACACAGCGCGCACACATAACACCCTTCTCAAGTCTGGAAGAGTAGAAGTAGCAGAAAGGGTGAAGCAGCTATGCTTCTTGTGCGAAGCGGCTTCTCTCACGACCTCTCATCTTCTTCTTCTTCTTCCTCCCCAATCTCTCTAATCCTCTCCTCTCTCCCTCCCTTTCCCATGCGCGCTGCAACTTCTCTCTCTCTTAGGGCTCTCCGCTCTCTCTCCTTCCCCTCTCCCCTCTCCCACTCCACCCTTCGCGTCCGAACCACACGCCATCTCTCCCTCTCCGCGTCCACGACTTCCATCGACCACCTGGAGCGCGAAGGCCCTAGCACCCAACCCCACGACTCCTTTCATGGGTCCGATGCGTTCGACTCCGCTCTCAGCGATCTGCGGTCTCTCCCGCAGCCGCCTTCCTGCGAGGTGATGCAGCTCGAAGACCTTCCCGAGCAGTGGCGGAGGTCGAGGCTCGCGTGGCTCTGCAAAGAGCTGCCTGCGCACAAGCCTGCTACGGTCATTAGAATTCTCAATGGGCAGCGCAAGTGGATGATGCAGGAAGATGCGACCTATGTTGTTGTACATTGCTTGAGAATTCGCGAGAATGAAACTGCTTTTAGGGTGTATAAATGGATGATTCAGCGACACTGGTTTCGATTTGATTTTGCCCTCGCTACCAAGCTAGCTGAGTACCTGGGCAAGGAGCGGAAATTCGCAAAATGTCGGGAGCTGTTTGATCAAATAATTAACCAGGGCCAGGTGCCCAGTGAATCTACCTTTCATATCCTGATAGTTGCTTATCTCAGTGCACCTATTGAAGGTTGCTTGGAGGAAGCCTGTGCCATTTACAATCGGATGATTCAATTAGGGGGCTACAAACCTCGGCTTAGCTTACATAATTCCCTTTTCAGAGCACTTGTAGGCAAACCTGGAGCTTCCTTGAAATCTTATCTGAAGCAGGCGGAGTTCATTTTCCACAATCTAGTAACATCTGAACTTGAAATACACAAGGAAATCTATGCTGGCCTTATTTGGCTGCACAGCTATCAAGATATCATAGACGGAGAAAGGATTGCAGCTCTGAGGGAAGATATGCATCAGGCAGGAGTACAAGAGGGCGTTGATGTGCTTGTATCTGTGATGAGAGCATGTGCCAAGCAAGGTGATGTGGAGGAAGCAGAAAAAACCTGGGTTAAACTCCTTGAGTCAGGTGGTAAAGTTCCTTCTCAAGCTTTTGTTTACCGAATGGATCTTTATGAGAAGGCTGGAGAACTAATGAAATCGTTGGAGGTATTTAGGAAGATGCAAGAGCAAGTAGAGTCCACTAGTGCCGTGGCATATCAAAAAATAATTGAGATAATGTCTAGAGCCCAGGAAGTGAAAATTGCTGAAATGCTTATGAGTGAGTTCATAGAAAGCGGTTTGAAGCCGACCCTGCCTTCTTTTATCGATGTGATGACCATGTACTTCAGTTTGGATTTGCATGATAAGTTGGAATGGACGTTTCATCAATGCCTCTTGAAAAACCGTCCCAATCGCAGTGTCTGCTCTATTTACTTGGATTCTTTGGTGAAAACTGGGTATCTTGACAAGGCTGAGAAGATCTTCAATGAAATGCAAACAAATGGAGCGATTGGTGTTCATAGCAAATCATGTAATGTGATTTTAGGAGGATATCTTGCTTCAGGGCAATTTGTAAAGGCTGAAAAGATTTATGATATGATGTGCCAGAAGAAATATGATATTGAATCTGCATTGATGGAAAAGATGGAGTATGTTTTGAGCTTGAGCAGAAAGGTGGTTAAGAAGCCAATAAGCATGAAACTTGACAAGGAACAGCGTGAGATTTTAATGGGTTTGCTGTTAGGCGGTGTGCAAATAGAATCCGATGAAAAGAGGAGGAATCATGCTGTCTACTTTCAGTTCAACGAGAATTCTGACGTCCATCGTGTTTTGAAGATTCATATTCATGAGCAGTACTATGAATGGTTAAATTCTTTAAGCAAGCCTAGCGATGAAAATGATGATATACCACATCGGTTTTCTACCATTTCACACTCCTATTTTGGTTTCTTTGCTGACCAGTTCTGGCCGAAAGGCCGGCCCATGGTTCCAAAACTCATTCACCGGTGGTTGTCACCACGTGTCTTGGCATACTGGTATATGTATGGAGGCCTCAGAACTGCCTCTGGGGATATTCTGCTCAAGCTTAAGGATGTTTGTCGAGACGACGTCGAGAAGGTTGTTAAAGCATTGAAGACAAAATCTTTAGATAGCAGGGTCAAGAGGAAGGGGAAAGTGTTTTGGATAGGTTTCCAAGGAAGCAATGCTGCATGGTTCTGGAAACTGACTGAACCTTATGTTCTGGTTGATTTGAAAGATCCTCTAAAGGTGGATGATCAAATATTGATGAATCAAGGAGCAGGTCAGCACATTGACTTCAACTCTGAGTCTGATTCTGATGACCATGCTTCTGATTCCAGTGAGGGGGAAAATTCCTTTGGTTGCTTTCAAAATGACACTGCAGGGGAAACACACAACTGAGCACGAATGCAAATACCAGCTCAGGTTGTGTAAGATTATTTTAGCCCCTGATTTGGCTACCTCAAAGGCCATAGATTCAGGGAAAACAGAGGTGAATCTTGTAGGCGCGATATCACTAATTTTATTTTTTTTTAAATGCTTCTCAGCTTGAATGAGAGGCTTCTCATTCCGTGACTGTCTCAAGCGATGTGCAAATTTGTGCAACTTGTAAGAAGCATCTCATCTGGTTAGGGCATGAGGATTGAGGAGTCTTTGTATTTTAATTTTCCCGAGATTTTGGTAGGAAGCTGTCACGACCTGGGCCCGAAGCCCGATAATCCCGAGTTGTGATTCCATACTTCCGTAAAACTCTGAATTAACCGAAGTTAAAATAGAATCCACAAGGGATAATACTCATTCATACATATCAAATAGACAA	820	MLLVRSGFSHDLSSSSSSSSPISLILSSLPPFPMRAATSLSLRALRSLSFPSPLSHSTLRVRTTRHLSLSASTTSIDHLEREGPSTQPHDSFHGSDAFDSALSDLRSLPQPPSCEVMQLEDLPEQWRRSRLAWLCKELPAHKPATVIRILNGQRKWMMQEDATYVVVHCLRIRENETAFRVYKWMIQRHWFRFDFALATKLAEYLGKERKFAKCRELFDQIINQGQVPSESTFHILIVAYLSAPIEGCLEEACAIYNRMIQLGGYKPRLSLHNSLFRALVGKPGASLKSYLKQAEFIFHNLVTSELEIHKEIYAGLIWLHSYQDIIDGERIAALREDMHQAGVQEGVDVLVSVMRACAKQGDVEEAEKTWVKLLESGGKVPSQAFVYRMDLYEKAGELMKSLEVFRKMQEQVESTSAVAYQKIIEIMSRAQEVKIAEMLMSEFIESGLKPTLPSFIDVMTMYFSLDLHDKLEWTFHQCLLKNRPNRSVCSIYLDSLVKTGYLDKAEKIFNEMQTNGAIGVHSKSCNVILGGYLASGQFVKAEKIYDMMCQKKYDIESALMEKMEYVLSLSRKVVKKPISMKLDKEQREILMGLLLGGVQIESDEKRRNHAVYFQFNENSDVHRVLKIHIHEQYYEWLNSLSKPSDENDDIPHRFSTISHSYFGFFADQFWPKGRPMVPKLIHRWLSPRVLAYWYMYGGLRTASGDILLKLKDVCRDDVEKVVKALKTKSLDSRVKRKGKVFWIGFQGSNAAWFWKLTEPYVLVDLKDPLKVDDQILMNQGAGQHIDFNSESDSDDHASDSSEGENSFGCFQNDTAGETHN	100.168	Complete		XP_006838669.2 PREDICTED: pentatricopeptide repeat-containing protein At2g15820 [Amborella trichopoda]	PREDICTED: pentatricopeptide repeat-containing protein At2g15820 [Amborella trichopoda]	813	MLVLFLKTGRGRGKGKERKGRKEKMKMVVCSGQKEMLLCPELQLPLQPSSFTSNPGSSLFFSSSLNSGSSSRRSHFLRAQVQVLTAQAQVRIRANALEKEVVEVKELDELPEQWRRSKVAWLCKILPSYKSPTLLRVLNAQRSWINQQDTTYLILHFMRIRDNDTSFKVYKWMIQRHWFRFDFALATKLADYLGKERKFAKCREVFDDIIRRGRVPHESTFHILTVAYIGAPIQGCLEEACSIYNRMVQLGGYTPNLSLHNALFRAIVSKPRGTSKYYLKQAEFIFHNISTCGFEIHEDVYAGLIWLHSYQDVVNGERIAALRKEMQQAGIEESIDMLVSILRVCSKEGDVEEADKTWAKLMESGANSLPPPQAFVLRMEVFAKVGQPMKSLEIFRGMQAQGVRETVVAYQKIIEVMSRSQEVGISETLMLEFTKSGFKPLLPSFVDVMDMYFNLGMHDKVEWAFCQCLANCDPNQAAYNIYLESLVRNDRIARAEELFNEMKSNGAIGANNRACNIILEAYLTSSQYAKAEDIYDLMGQKKYNIAPPLLEKVDYVLSLSRKKLKKSLSLKLDKEQREILIGLLLGGTRIKSDEAKKNHTIHFEFNENSDAHGALKVHIYERFYEWLTPFGNISDRNDEIPCHFSSKAHPHFGFFADQFWPKRRLVIPKLIHRWLSSRVLAYWYMYGGYTTSSGDILLKLRDCSHEDAERVIKTLKAKSLDCRFKRKGRVFWIACQGNNATWFWKLVEPHILHGFNELLIRDAKQSENGLAQDSEYGLDKDFNFDEIAADCKSDWDCMDSFQLANVHDTNAKN	64.81	648	0	902		XP_002454427.1	hypothetical protein SORBIDRAFT_04g030740 [Sorghum bicolor]	794	MATAPPCACACGAPSPSLRCPLSLPVPFSSPHPAVRLAAPPLLARRLAVSRPRAASALEALVLEFDNEDEDEDEGEEVEESGAGLFQGEEWAATADERDAVRSPELEVFELEELPEQWRRSRIAWLCKELPAYKHSTFTRILNAQRKWITQDDATYVAVHCLRIRHNDAAFRVYSWMVRQHWYRFNFALATRVADCLAREGKVEKCREVFDAMIKQGRVPAESTFHILVVAYLSVARGRCLEEACTIYNQMIQMGGYKPRLSLHNSLFRALVSKTGGTAKHNLRQAEFVYHNIVTSNLAVHKDIYAGLIWLHSYQDVIDRDRIKALRDEMKRAGFEESTDVLVSWMRAFSKEGDIKETEATWHWLLRSGCELPVQAYICRMELYARSGEPMKSLEIFKEMKNQNIPPNVASYHKIIEIMAKAREIEIAEKLMDEFVESDMKHLMPAFLDLMYLYLDLDMHHKLEQTFTKCLGRCRPNRILYTIYLESLVRIGNVTKAEEIFGEMHKNGMIGTNAKSCNIMLRGYLSAEDYLKAESIYELMCKKKYDIPVDSLEKLQSGLLSNKKVVKPPKPVSMKLDEEQREILIGLLLGGTQIESHAQKGVYIVNFKFQEDSNAHSVLRVHIHERFFEWLPSACRSLNRESEIPYRFSTIPHAHFGFFADQFFQKGQPVLPKLVHRWLSPRVLAYWFMFGGFRLQSGDIVLKVSGGNIDGVERIVKSLQTQSLTCKVKRKGRFFWIGFQGSNGDSFWKIVEPYVLDSFASSTEESHNVGSDGLQDSDTYYDDDTQRHDRESDE	59.4	638	0	799		XP_002281969.1	PREDICTED: pentatricopeptide repeat-containing protein At2g15820 [Vitis vinifera]	823	MLIGRAQELSSSTLTITTAFSSSPNPNYTFSLPMRTPVLSSLSLLRSLSPSLHHRFLCSLSLSNYSKSFFFPLPTTNIRHSSLFRRPPLAKPLSSFVEQVVGESERDENEGFSRGGEGESFDFGVAFGSTDLRHLSSPSLEVKELEELPEQWRRSKLAWLCKELPAHKPATLIRILNAQKKWVRQEDATYIAVHCMRIRENETGFRVYKWMMQQHWFQFDFALATKLADYMGKERKFSKCREIFDDIIKQGLVPCESTFHILIIAYLSASVQGCLDEACGIYNRMIQLGGYQPRLSLHNSLFRALVGQPGGSSKYFLKQAEFIFHNLVTFGFEIHKDVYGGLIWLHSYQDTIDRERIASLREEMQLAGIEESRDVLLSILRACSKEGDVEEAEKTWLKLLHSDCAIPSQGFVYRMEVYAKVGEPMKSLEIFREMQEQLGSTSVVAYHKIIEVLSKAQEIELVESLMTEFINSGMKPLMPSYIDLMNMYFNLSLHDKLEAAFYECLEKCRPNRAIYNIYMDSLVQIGNLDKAEEIFNQMYSNGAIGVNTKSCNTILSGYLSCGDYLKAEKIYDLMCQKKYAIDAPLMEKLDYVLSLSRKVVKRPVSLKLSKEQREILIGLLLGGLQMESDEERKNHVIYFEFNENSGAHSVLRRHIHEQYHEWLNSSSKLSDDNDDVPYKFSTISHSYFGFYADQFWPRGRPMIPKLIHRWLSPRVLAYWYMYGGHRTSSGDILLKLKGSREGVEKVVRTLKAQSMDCRVKRKGTVFWIGLLGSNSTWFWKLIEPYILDDVKDFVKAGCQNTISFGSGSDTDENAADYSDNENS	70.67	699	0	1031		XP_010313329.1	PREDICTED: pentatricopeptide repeat-containing protein At2g15820 isoform X1 [Solanum lycopersicum]	816	MSTPLLCNTSLIQSSMPTVLRPPSSPLRRHHGGRRHHRHHLLPSSPFFLPLKPLSLSPSISLYTPFSSSSTSPQQLLLDSQENQVDFDNWDPVSASGVAESFNFDDSFDSVELKKFETPSIEVRELEDIPDQWRRARLAWLCKELPAHRTPTMVRILNAQRKWFRQEDGSFVAVHCMRIRENEAAFRVYKWMMPQHWFRFDFALATKLADYLGKERKHLKCREIFDDIINQGRVPCESTFHILIIAYLSSSGPSVLDEACNIYNRMVHLGGYKPRLNLHNSLFKALLGKTSSESKQFLKQAEFIYQNLTSSGLEIHRDIFGGLIWLHSYQDVVDMERIAALRAEMRSRGIEESKEVLVSVLRACSKDGNVEEAERTWSKLLSIDGCPPSQAFVYRMEVYAKIGEPTKSLKVFRRMQEQLGSTSVAAYHKIIKVLSKYQKLDLADSIMSEFINSGMKQLVPSFIDLMRMYSIAGLHEKLESTFLRYREVCHPNLTVFNIYLDLLVNTGNLSLAEEIFHEMRGNVAIGVDSRACNSILRGYMTSAEYVKAVKIYNLMRQKKYDVEIESSLMERLDYVLSLREKVIEKPIRLKLTAEQREVLTGSLLGGVQIRSDEERRLHAIHYEFNEESRIHSIFKRHIHDEFHEWLGSHDMMVDSTADIPSSFTTISHSDFTFYADQFWPNGRPCIPKLIHRWLSPRVLAYWYMYGGYRTSSGDILLRVKGSSEGVVSILKALKAKSLHCRVKNRGKVFWIGFLGDNATFFWKVVEPFIIDELKGLLKAGGDSNGSLETQCINFDSGSESNEKNSGYIEPDTSLSD	62.56	673	0	882		AT2G15820.1	OTP51	endonucleases	849	MTKSNGHNATMIVTGACDFSSSFSLASSSSSTVSVTTFNISSLSSNPNIINSSSTLFRSLSFSLIRHRSSYSRRSLRRLSIHTVHGNKTQFFSHSSTRTPPLFTANSTAQRSGTFVEHLTGITESEEGISEANGFGDVESARNDIRNVATRRIETEFEVRELEELPEEWRRSKLAWLCKEVPTHKAVTLVRLLNAQKKWVRQEDATYISVHCMRIRENETGFRVYRWMTQQNWYRFDFGLTTKLAEYLGKERKFTKCREVFDDVLNQGRVPSESTFHILVVAYLSSLSVEGCLEEACSVYNRMIQLGGYKPRLSLHNSLFRALVSKQGGILNDQLKQAEFIFHNVVTTGLEVQKDIYSGLIWLHSCQDEVDIGRINSLREEMKKAGFQESKEVVVSLLRAYAKEGGVEEVERTWLELLDLDCGIPSQAFVYKIEAYSKVGDFAKAMEIFREMEKHIGGATMSGYHKIIEVLCKVQQVELVETLMKEFEESGKKPLLPSFIEIAKMYFDLGLHEKLEMAFVQCLEKCQPSQPIYNIYLDSLTKIGNLEKAGDVFNEMKNNGTINVSARSCNSLLKGYLDCGKQVQAERIYDLMRMKKYEIEPPLMEKLDYILSLKKKEVKKRPFSMKLSKDQREVLVGLLLGGLQIESDKEKKSHMIKFEFRENSQAHLVLKQNIHDQFREWLHPLSNFQEDIIPFEFYSVPHSYFGFYAEHYWPKGQPEIPKLIHRWLSPHSLAYWYMYSGVKTSSGDIILRLKGSLEGVEKVVKALQAKSMECRVKKKGKVFWIGLQGTNSALFWKLIEPHVLENLKEHLKPASESLDNVKEAEEQSINFKSNSDHSDDCVNSEAHFY	58.26	702	0	846		5	3.60E-31 | 1.60E-23 | 1.40E-17 | 2.30E-17 | 2.40E-04	108.4 | 82.4 | 62.3 | 61.7 | 20.5	PF03161.8 | PF13041.1 | PF01535.15 | PF13812.1 | PF12854.2	LAGLIDADG_2 | PPR_2 | PPR | PPR_3 | PPR_1		---	---	---	---		2	GO:0005739, GO:0009507	1	GO:0004519	3	GO:0000373, GO:0045292, GO:0048564
	6606	Peam|HassGeneModel_6606 maker-Ctg2761-augustus-gene-0.10-mRNA-1	1948	GCCCCCAACTTTTATTCCTGACTGTTTACAATTTCAAGTGCTCTCGACGCCCATGCATACCTACCGGTCATCTCCTTCCTTCTTCGAAATCGAAAACCGAACTTCCATCCATACATTTACAGTCTTCGTCGTCGGCGTCTTCTTCTGCTTCTTCTTCATGTCCAAAACCCTAAGAAGAAGATGCAGTCGAAAACCCTAACCCCACAAAAAACCCTCCTTTCATACCAAATCTCCGTCCTCGCCCTCACCTTCTCAGCCTACGCCGCCTTCCACGCCTCCCGCAAGCCTCCCTCCATCGTCAAATCCCTCCTCTCATCCAACGGCCACGATCCCTCCTCCGGATGGGCCCCGTTCGACGGGCCCCGCGGGGCCCACCGCCTCGGCGAGCTCGACCTCGCCTTCCTCTCCTCTTACTCCCTCGGCATGTACTTCTCCGGCCACCTCGCCGACAGCCTCGACCTCCGCCTCTTCCTCTCCTCCGGAATGATAGCCACCGCCATCTCGACCGCCGCCTTCGGCCTCGCCTACTGGCTCCGCATCCACCGCCTCTCCTTCTTTCTTGCCGTCCAGATCGTCAGCGGCCTCTTCCAGTCCTCCGGATGGCCGTCTGTAGTCGCCGTCGTCGGCAACTGGTTCGGCAAGTCGAAGCGTGGCCTCATCATGGGCGTCTGGAACTCCCACACGTCCGTCGGGAACATTGTCGGATCCGTCGTGGCGTCGTCAGTGCTCGAATTCGGATGGGGGTGGTCGTTCGTGCTGCCGGGGATCTTTATCGGATTGGTTGGGGTTCTGGTTTATGCCTTATTGATAGTCCGGCCGCAGGACGCGGGGTTTGAATCGCCCGGGAAGGAGATTCAGATGAGCCCCGACTCGGCTGTCACGGCCGGCACTGAAATCTCAGAGAGAATTGGAGTGGGGGAGGAGGAAGAAGAGGGTCTGATTGAATCTGGGTCGGAGTCGGATTCGGCTTCGGCCACCGCAATTGGGTTCATTGATGCTTGGAGGTTGCCTGGTGTAGCACCATATGCTTTCTGCCTCTTCTTCTCAAAGCTTGTAGCTTACACTTTTCTATACTGGCTGCCATTCTACATTAGTCATACAGCCATTGCAGGTGTACATTTATCTCACAAGACTGCGGGGATTCTTTCAACTATATTTGATGTCGGTGGTGTATTTGGTGGAATTTCAGCTGGCTACATTTCAGATAAGATCGAGGCTCATGCAGTAACCTCAATTGTGTTCTTATCATTATCCATTCCAGCACTCATTTTGTACCGAGTTTGTGGAAGCATCTCTACTTACACCAACATCGGGTTAATGTTTGTTTCTGGATTTTTCGTAAATGGTCCATACTCGCTTATTACAACTGCCGTTGCAGCTGATCTGGGCACACAGAGCTTTATTAAGGGGAATTCCCGAGCATTGGCTACTGTGACAGCTATCATTGACGGCACTGGTTCTGTGGGGGCAGCTCTGGGGCCATTGCTAACTGGATATATTTCGACTAGGGGATGGAATGGTGTCTTTGCAATGCTTATCATTGCAACCTTTCTTGCGGCTTTGTTCTTGATTCACCTTGCTAAAGCTGAGGTTAAGAGCAAGATGAATGATAGAAAATGGTTTTGGGGTGGCAACTAAGTGCATTGTGGCGGTGATTGTACTATTTCAGAAACAAAATTTCCCAATTAATTAGATCTTGGCGAGCATTTTTATTTGGGGAAGGAATGAGGATAATTTCTTGATACACAATTCATGTAAATTTTGTATTTCATGCATTCTTTGGTGTATAACTCTTATATGATAGGCTGATAGCTTCATCCTTTAAGCTATTGGTAGACAGATATGTATTGTACTGCAGTGCAAATGATAAATACAATTCACTTTCATTTTACCTTATGTTTGTCAAACCATGTCATTTGATTTAAAAACTCAACTTGTGATATCCATA	485	MQSKTLTPQKTLLSYQISVLALTFSAYAAFHASRKPPSIVKSLLSSNGHDPSSGWAPFDGPRGAHRLGELDLAFLSSYSLGMYFSGHLADSLDLRLFLSSGMIATAISTAAFGLAYWLRIHRLSFFLAVQIVSGLFQSSGWPSVVAVVGNWFGKSKRGLIMGVWNSHTSVGNIVGSVVASSVLEFGWGWSFVLPGIFIGLVGVLVYALLIVRPQDAGFESPGKEIQMSPDSAVTAGTEISERIGVGEEEEEGLIESGSESDSASATAIGFIDAWRLPGVAPYAFCLFFSKLVAYTFLYWLPFYISHTAIAGVHLSHKTAGILSTIFDVGGVFGGISAGYISDKIEAHAVTSIVFLSLSIPALILYRVCGSISTYTNIGLMFVSGFFVNGPYSLITTAVAADLGTQSFIKGNSRALATVTAIIDGTGSVGAALGPLLTGYISTRGWNGVFAMLIIATFLAALFLIHLAKAEVKSKMNDRKWFWGGN	97.756	Complete		XP_006852793.2 PREDICTED: putative glycerol-3-phosphate transporter 5 [Amborella trichopoda]	PREDICTED: putative glycerol-3-phosphate transporter 5 [Amborella trichopoda]	525	MGLPPGFKFLNLTKTSQRSLQFYQTTVVIITFSAYACFHASRKPPSIVKSVLGPGISSPELINTSISIENAGSNNTSGGWAPFDGIRGTHRLGELDLAFLSMYSLGMYWAGHIGDRIDLRLFLTLGMLGSGLFTIMFGLGYWLKIHSFAYFLAIQMISGLFQSTGWPSVVAVMGNWFGKSKRGLIMGIWNAHTSFGNIFGSLIASAVLHYGWGWSFVLPGISISLVGFLVLFFLVVCPEDVGFSSSSQSSEIGLYRIDSKLSNGNVSEDSEMKKEMAMDDGSVRIIVGTEGEEEGLLDPSKLPEVPIAIGFIDAWRLPGVAPYAFCLFFSKLVAYTFLYWLPFYIRHTAVAGSHLSDRAAGILSTIFDMGGVFGGILAGYISDRIGARAMTSVAFFFFSIPSLILYRIYGGYSMHTNIGLMFISGLLVNGPYSLITTAVAADLGTQSSIKGNSRALATVTAIIDGTGSVGAALGPLLTGYISSRGWNGVFAMLILAILLASLFLMRIAREEVLSKMRGSIPVEQN	63.17	505	0	581		XP_002437956.1	hypothetical protein SORBIDRAFT_10g005430 [Sorghum bicolor]	470	MEAAAAAPARGLGRHEYAVLALTFASYASFHASRKPPSIVKAVLSADWAPFTGARGPHRLGELDVAFLSSYALAMFAAGHLADRADLRRLLGAAMLASGAACAALGAAYFLDVHALAFFLAAQVASGVVQSAGWPCVVAVVGNWFGHASKRGTIMGVWNSHTSVGNIAGSVLAAAVLEFGWGWSFLVPAVVITALGVVVLVFLVAHPSEAGLQVQVMDVEMNGDGGEEVGLLGEDKKEVQGNEEDEFELEMGSQLPRAIGFVEAWKLPGVAPYAFCLFFSKLVAYTFLYWLPFYIRNNAVAGQFLSHKASGILSIVFDIGGVLGGISAGFLSDAIGARAITSVLFLFLSIPALIVYRTYGSISMHHNIGLMFLSGYFVNGPYSLITTAVATDLGTQDAIKGNSRALATVSAIIDGTGSVGAALGPLLTGYISTRGWNSVFFMLIVSISLAILFLIRLAKNEIVTKLSTRN	61.88	480	0	522		XP_002267328.2	PREDICTED: putative glycerol-3-phosphate transporter 5 [Vitis vinifera]	490	MQSNTQALAPGLNLFPTLKPPHKTLTFHRISALLITFVAYASFHASRKPPSIVKSVLSPEIQSNSTSVDTGWAPFNGPHGTHRLGELDLAFLSSYSIGMYFSGHAGDRLDLRLFLVIGMLGSGILTIIFGLGDWLNVHKLGFFVGVQIVCGLFQSIGWPCVVAVLGNWFGKEKRGLIMGLWNSHTSVGNIVGSVVSSAVLEFGWGWSFVLPGILIIIIGIFVFMFLVVNPEDLGFELLAKEIEMNVEVESNKSMENSEKVESEDAGLLPSDVTDSSGAIGFLEAWRLPGVAPFAFCLFFSKLVAYTFLYWLPFYIRHTAVAGVHLSHKTAGILSTIFDVGGVLGGILAGYISDKIEARAVTSIIFLLLSIPALVLYRVYGSISMYTNIGLMFLSGLLVNGPYSLITTAVAADLGTQSLIKGNSRALATVTAIIDGTGSVGAALGPLLAGYISTRGWNSVFFMLILAICLAGLFLIRIVKTEIKSKLNDGK	71.85	476	0	622		XP_010313844.1	PREDICTED: putative glycerol-3-phosphate transporter 5 [Solanum lycopersicum]	506	MMELKPLNSVPPIKPPPGHNLFPTLNPPEKTLTFHKFLVLFLTFIAYAAFHASRKPPSIVKSVLGPEIKALNGTDSTIVATGWAPFEGASGPHRLGELDLAFLLAYSIGMYFAGHIGDNIDLRIFLTVGMLGSGVLVIAFGLGYFLDVHWLGFFLIVQILCGLFQSIGWPCVVAVMGNWFGKAKRGLIMGVWNSNTSIGNIIGSLAASSVLSFGWGWSFVLPGLFILVVAALVYLFLVVSPDHIGLELTSKEIEMNVEGVALVGSETGEVEEEGFVEPEMEGAGAIGFLQAWRLPGVAPFAFCLFFSKLVAYTFLYWLPFYLRQTVVAGVQLSHKNAGILSTVFDIGGVIGGVLAGVTSDIIEARGVTSIVFLLLSIPSLLFYRVYGSVSMFTNIALMLISGALVNGPYSLITTAVSADLGTQSLIKGNSRALATVSAIIDGTGSVGAALGPLLAGYISTRGWNSVFVMLVLSIFIASLFLIPIVKNEIKGKLNEGKWLWISAFKR	64.8	483	0	581		AT2G13100.1	---	Major facilitator superfamily protein	493	MQSRIVGLAPAFSLFPNLNTPHKTFTFHQILVLIITFTAYASFHASRKPPSIVKSVLGPPSLNSSSIDNGWAPFNGTQGTKRLGELDLAFLSSYALGMYFAGHLGDRIDLRYFLVFGMMGSGILTLVFGLGYWMNVHTLGFYMSVQIVCGLFQSIGWPCVVSVVGNWCGKEKRGLIMGLWNSHTSVGNILGSVIASSVLDFGWGWSFVLPGVLVLVSGVVVFMFLVVSPNDLGFEELGKEIEIEMSLGENVEESLRKHEAEGAVLLENVDDSSFAIGFLEAWRLPGVAPYAFCLFFSKLVAYTFLYWLPYYLRHTAVAGVNLSHKTAGILSTVFDVGGVLGGISAGFISDKIKARALTSITFLALSIPALIMYRVYGSVSMFINIVLMFISGLLVNGPYALITTAVAADLGTQDSIKGNGRALATVTAIIDGTGSVGAALGPLLAGYISSRGWNSVFFMLIVSIFFAGLFLVRLAKSEINTMRSGELIASSVP	67.79	447	0	577		1	5.8e-41	140.3	PF07690.11	MFS_1		K13783	---	---	---		2	GO:0009507, GO:0016021	1	GO:0005351	4	GO:0008643, GO:0015706, GO:0055062, GO:0055085
	6607	Peam|HassGeneModel_6607 augustus_masked-Ctg2761-processed-gene-0.2-mRNA-1	705	ATGCCAACACTAGGGGTCCTCCCTAACTTAATCATGTATAATGTCTTAGTTGATGGGCTTTGCAAGTTGGGCGATTTGGAAGAGGCTTACAGCTTGATACAAAAGATGATTCAAGATGGTTTTGTCCCTGATTGCATGACATATACTTGTATAATAAATGCCCATTCTGAGAAGGGAATCTTAGAGAAGCGAGAGATATTCTATGAAATGCTTAGGCGGAGATTACCACCGTCTATTGTGGCATACACAGTTCTAATACATGCTCATGCAGGCAAAGGAAGGTTGGAATTTGCTTATATGTTTTTCTCAGAAATGATGCAGAAGGGTGTGTTTCCAAATGAGATTACTTATAATGCATTGATAAATGGTTTGTGCAAACTAAGGAGACTGGAGGAGGCTTATAACCTGTTTTATGAGATGCAGAGTAAAGGTTTATCTCCCAACAAGTACACTTACACATTACTGATAAATGAGAATCGTAACTTAGGAAATTGGAATGAGGCATTGAGATTGTATTGTCAGATGCTTGAGAAGGATATTCAACCAGATGCATGCACTCATCATGTGCTTTTAAGCAGCTTGATGAGGACTGCAATGTTTATGCAATTGAGTATCTCGAGAATGAAAATCTTGGTGGTTGATTGCTTTTTGACAGTTTTATGGAGAATATTCAAGATGGCTGATTGGCTCCCTCTGATTATCTGA	234	MPTLGVLPNLIMYNVLVDGLCKLGDLEEAYSLIQKMIQDGFVPDCMTYTCIINAHSEKGILEKREIFYEMLRRRLPPSIVAYTVLIHAHAGKGRLEFAYMFFSEMMQKGVFPNEITYNALINGLCKLRRLEEAYNLFYEMQSKGLSPNKYTYTLLINENRNLGNWNEALRLYCQMLEKDIQPDACTHHVLLSSLMRTAMFMQLSISRMKILVVDCFLTVLWRIFKMADWLPLII	32.814	Partial		XP_006846521.2 PREDICTED: pentatricopeptide repeat-containing protein At1g22960, mitochondrial [Amborella trichopoda]	PREDICTED: pentatricopeptide repeat-containing protein At1g22960, mitochondrial [Amborella trichopoda]	656	MAKERRKRRKKEPGVLNTIRDQPKLALHFFYWTERLPGFECSAIVLCSILNILAQSGRMKSAYRVIENVIQHNGDKLPEFLMNGFVCSESSIKLLNVLLLIYAQKGMVEQSVTTFYSMVGNGFLPDVRNCNRILRMLRDGNLVDKAREIYREMIRVGISPTVVTFNTLLDSFCKEGKVQEALDLLSEMQEKGCMPSDVTYNVLINGLSKVGKMDKAVELVTEMQIHGLAVSNYTYNPLIYGYCIGGNLRNAFKFFNEMISNGVSPTITTYNTLINGLCKKGRLEEARSQFDGILSNNLTPDIISFNSLIYGYCHEKKLEEAFWLFDELRRKHLMPTIITYNTLIYGLCQVGALEEAKRVMHEMVIGGCFPDTLTYTVLINGYSKAGDLIMARKFFDEMVGNGMHPDCYAYTTLIDGEIRSGFVAQAFHLKDEMVEKGISPNGITYNVLLGGVCRWGSLHEAYGLLQKMVQDGFVPDSVAYTSLIWGNCQKGELREARELFGEMKWRGLSPSIVTYTVLIHAHAAEGRLYMAFRFFFEMIESGLSPNEITYNALINGLCKEGRIDQAYSLFYEMEGKGLSPNKYTYTLLMDENCNMGNWQEAIRLYAEMLGRGLEPDSCTHAVLFKRLRKDHKIHAIRVLVNEVLSSEMVAEKFCEE	32.58	221	2e-30	118		XP_002450284.1	hypothetical protein SORBIDRAFT_05g003220 [Sorghum bicolor]	727	MLFNILHCKSQAPVTAAAAAAAISSPRFSSASLPLPLPALFPPPPPPSPPPAPLPEESPFAALLASDPAPPEPLRQVLATGDVHAALRGLPGLARQLFRWAEATPRGFPRSASAFAAVLLPLAHANHIRAAYPVSLRALHLGLLLPVLSLLLAAPLSPALRSLLSLLLRLSAKFSAESQARDATPAACSTLCLAAFRVVACHGVAPDVRDCNCVLRVLRDAARWDDVRAVYREMLQLEIEPTIVTYNTLLDSFLKEGRKDEASMLLKEMETQGGGCLLNDVTYNVVISFLAREGHLENAAKLVDSMRLSKKASSFTYNPLITALLERGFVQKVEALQMEMENEGIMPTLVTYNAIIHGLLKSEQVEAAQLKFAEMRAMGLLPDLITYNSMLNGYCKAGNLKEALWLLGDLRRAGLAPTVLTYNTLIDGYCRLGGLEEARRLKEEMVEQGCFPDVCTYTILMNGSHKVRNLPMAREFFDEMLSKGLQPDCFAYNTRICAELILGDTHKAFQLREVMMLKGIYPDTVTYNVIIDGLCKTGNLKDAKDLKMKMVSDGLQPDCITYTCLIHAHCERGLLSEARKLLNGMVSDGLQPSVVTYTILIHTCCRRGNLYSAYGWFRKMLDVGIEPNEITYNVLIHALCRTGRTLLAYHHFHEMLERGLAPNKYTYTLLIDGNCREGNWADAIRLYFEMHQNGIPPDYCTHNALFKGFDKGHMYHAIEYLENIVLG	28.51	221	1e-19	87		XP_002280156.1	PREDICTED: pentatricopeptide repeat-containing protein At1g22960, mitochondrial [Vitis vinifera]	718	MTLCLRASKASATINPTRSIKVRLLFPCSFSFHDSTSNHSAPPFSETHFQDVISKSIREKPSNFSNYYWLSHQFGPVIVDPDLFVRVLSSFRTSPRMALRLFRWAESQPGFRRSEFVFCAILEILAQNNLMRSAYWVMERVINANMHRIVDVLIGGCVSSEVSVKILDLLIWVYSKKSMVEQCLSVFDKMIKSRLSPDVKNCNRILRILRDKDLMSKAVEVYRTMGEFGIKPTIVTYNTLLDSYCKGGKVQQGLDLLSEMQRRGCAPNDVTYNVLINGLSKKGEFEQAKGLIGEMLKTGLKVSAYTYNPLIYGYFNKGMLAEALSLQEEMVLKGASPTVATYNSFIYGLCKLGRMSDAMQQLSDMLANNLLPDVVSYNTLIYGYCRLGNLMKAFLLFDELRSIYLFPTIVTYNTLLDGLCRQGELEVAQQLKVEMINEGIAPDIVTYTILVNGSCKMGSLSMAQEFFDEMLHEGLELDSYAYATRIVGELKLGDTSRAFSLQEEMLAKGFPPDLIIYNVVVDGLCKLGNLEEASELLQKMVSDGVIPDYVTYTSIIHAHLENGRLRKGREIFYEMLSKGLTPSVVTYTVLIHGHAGKGRLERAFIYFSEMQEKGILPNVITYNSLINGLCKVRRMDQAYNFFAEMVEKGIFPNKYSYTILINENCNMGNWQEALSLYKQMLDRGVQPDSCTHSALLKQLGKDCKLQAVRQLESLLDSE	33.92	227	1e-31	122		XP_010320723.1	PREDICTED: pentatricopeptide repeat-containing protein At1g22960, mitochondrial [Solanum lycopersicum]	754	MTLYVRASKFIIPKSNLNHFSFFVFSSLKRLIFYSSLHQFQCPSKIKINNITRTGSNNGGNGIRENPFTDSDIQRLILNKIEERGWVTGEEFWVVPDCFHSLIYDSDLLVKILSSIRCRPRVALRLFRWAEGQKGFKYSEFTFCTILDILIQNGWVKSAYWVVERVISSNMHKVVDLLVDGYLNLKVSVEILNLFLRIYTKNANVDQCLLVFQKMLRNEMMPDVKNCNRILRNLRDRNLVAKAREVYKMMGEFGIMSTIITYNTMLDLFCREGEVEQALDLLSEMERRECYPNDVTYNILINGLSKKGEFNHARGLIGEMLNKGLRVSAHTYNPLIYGYCIKGMVVEALSLGEEMEVRGVSPTVSTYNTFIYALCRQGQASEARYWFSVMLKKNLVPDIMSYNPLIYGYCRLGDIDEAFSLLHDLRSRGLFPTVITYNTIMDGLCKKGNLEDAKQMKEEMMRHGISPDVFTYTILVHGSCKAGNLPMAKELFDEMLQRGLEPDCIAYTTLIAGVLSLGDILNACKLQEEMSTKGFPPNIIIYNVFVDGIAKLGNLEEATELLQKMVGDGLMPDHVTYTSIIHAYLEFGNLKKARELFDEMISKDISPTVVTYTVLIHAHAGKGRLELAHMYFSEMQQKSILPNVITYNALINGLCKYRRINEAYSYFAEMKTRGIIPNKYTYTILINENCDLGNWQEVLRLFKEMLDDGIQPDSFTYSAMLKNLGRDYKSHAIEYLDFILLGDESDEGTAEAKS	30.65	199	1e-21	93.2		AT1G22960.1	---	Pentatricopeptide repeat (PPR) superfamily protein	718	MILCLRLCLRASRSFFSISTTNNNNNLSRFLFRFSTLPHCAASSSSSSSNLESYYANLILSSHGDSNKPNRKWSSHQFRLLLTDPNLLIRVLNMIRVKPEIAFRFFNWIQRQSDVKQSRQAFAAMLEILAENDLMSEAYLVAERSIDLGMHEIDDLLIDGSFDKLIALKLLDLLLWVYTKKSMAEKFLLSFEKMIRKGFLPSVRNCNIVLKVLRDSRMMNKASAVYETMIEHGIMPTVITFNTMLDSCFKAGDLERVDKIWLEMKRRNIEFSEVTYNILINGFSKNGKMEEARRFHGDMRRSGFAVTPYSFNPLIEGYCKQGLFDDAWGVTDEMLNAGIYPTTSTYNIYICALCDFGRIDDARELLSSMAAPDVVSYNTLMHGYIKMGKFVEASLLFDDLRAGDIHPSIVTYNTLIDGLCESGNLEGAQRLKEEMTTQLIFPDVITYTTLVKGFVKNGNLSMATEVYDEMLRKGIKPDGYAYTTRAVGELRLGDSDKAFRLHEEMVATDHHAPDLTIYNVRIDGLCKVGNLVKAIEFQRKIFRVGLVPDHVTYTTVIRGYLENGQFKMARNLYDEMLRKRLYPSVITYFVLIYGHAKAGRLEQAFQYSTEMKKRGVRPNVMTHNALLYGMCKAGNIDEAYRYLCKMEEEGIPPNKYSYTMLISKNCDFEKWEEVVKLYKEMLDKEIEPDGYTHRALFKHLEKDHESREVEFLERLLLS	27.39	230	1e-21	93.2		5	3.70E-58 | 4.20E-45 | 1.80E-36 | 1.10E-25 | 1.00E-03	193.3 | 150.8 | 121.5 | 87.7 | 18.8	PF13041.1 | PF12854.2 | PF01535.15 | PF13812.1 | PF11663.3	PPR_2 | PPR_1 | PPR | PPR_3 | Toxin_YhaV		---	---	---	---		1	GO:0005739	---	NA	---	NA
	6608	Peam|HassGeneModel_6608 augustus_masked-Ctg2761-processed-gene-0.3-mRNA-1	1158	ATGGTAGCCGTCTCCTCACTGTACCCAGCGGCTGCTCTCTACACGAAAATCATCAGATTCCGAGTCGAAATCTCCTCCATACCAATACCCCATTTTCCGACGACCCTTCTATCATTCTCTCTTCAGGTAACTCTCTTCTCTCACTCTTCTTCTTCTTCTAACAAAACCTCTGTCCCTCTCTCAACTGAAAGACAATTCCACCCATCGAATCAAAAGTATGAGAATGATTCTTCCCATGATATCGATTACGCAACCCAAATCTCCCAAGTTTTCAAAAACAAGAGACGATTTTTCGCCCACGATTTCGATGATTTCAGTCGGGTCAGACCATTGATTCTCAATAGGGATCTGTTCCTCAATGTTCTCGATTCAATTCGTGATAAACCCAAAACTGTGCTGCGGTTCTTCAGATGGGCGAGCCGCCAACCGGGTTTCCACCCGTCTGAAGCATCGTTCTTTGCTGTATTGGAAATCCTCGCAGAGAATGAACTTATGCGGCCCGCGTATTTTGTGGCAGAACAGGCTGTTAGCCTGAAGTTACATGGAATTGTTGATTTTTTGATTGATGGGTGTATAAGCTCGGATGTTTCGGCCAAGCTTCTCGATCTTTTTCTTTGGATTTACACCAATAAATCAATGGTTGAGCTTGCTCTATCTACTTTTTATAAGATGGGGAGAAATGGGCTTGCAAAACTGATGGTTTCAACCTACAATGCATTTATCGATGGGCTTTGCAAGAAGGGGAGGATGGTTGAGGCACAAGACAGGTTGCTAGAAATGACAAAAAAGAAGAATTTGACACCTGATGTTGTCTCTTATAACAGCTTGATTTATGGGTATTGTCAGGTAGGAGACATAGAAGAGGCATCTCGGTTGTTTGATAATCTCAGTGTAAACCATTTATCTCCTACTGTTGTGACATATAATACGCTTATCGATGGTCTTTGTAGAGTAGGGGCCTTGGAGGAGGCCCGGAAGCTCAAAGATGAGATGAGCGAACATGGTCTTCTTCCCGACGTGATTGCTTATACTACTCTCGTAAATGGATTGGGTAAGATTGGTGATTTAGTATTGGCAAAGGGGTTTTTTGATGAGATGTTAGGGAAGGGTTGCAACCAGATTGTTTTGCTTACACGGCAAGGATTGTTGGTGAATTGA	385	MVAVSSLYPAAALYTKIIRFRVEISSIPIPHFPTTLLSFSLQVTLFSHSSSSSNKTSVPLSTERQFHPSNQKYENDSSHDIDYATQISQVFKNKRRFFAHDFDDFSRVRPLILNRDLFLNVLDSIRDKPKTVLRFFRWASRQPGFHPSEASFFAVLEILAENELMRPAYFVAEQAVSLKLHGIVDFLIDGCISSDVSAKLLDLFLWIYTNKSMVELALSTFYKMGRNGLAKLMVSTYNAFIDGLCKKGRMVEAQDRLLEMTKKKNLTPDVVSYNSLIYGYCQVGDIEEASRLFDNLSVNHLSPTVVTYNTLIDGLCRVGALEEARKLKDEMSEHGLLPDVIAYTTLVNGLGKIGDLVLAKGFFDEMLGKGCNQIVLLTRQGLLVN	53.99	Partial		XP_006846521.2 PREDICTED: pentatricopeptide repeat-containing protein At1g22960, mitochondrial [Amborella trichopoda]	PREDICTED: pentatricopeptide repeat-containing protein At1g22960, mitochondrial [Amborella trichopoda]	656	MAKERRKRRKKEPGVLNTIRDQPKLALHFFYWTERLPGFECSAIVLCSILNILAQSGRMKSAYRVIENVIQHNGDKLPEFLMNGFVCSESSIKLLNVLLLIYAQKGMVEQSVTTFYSMVGNGFLPDVRNCNRILRMLRDGNLVDKAREIYREMIRVGISPTVVTFNTLLDSFCKEGKVQEALDLLSEMQEKGCMPSDVTYNVLINGLSKVGKMDKAVELVTEMQIHGLAVSNYTYNPLIYGYCIGGNLRNAFKFFNEMISNGVSPTITTYNTLINGLCKKGRLEEARSQFDGILSNNLTPDIISFNSLIYGYCHEKKLEEAFWLFDELRRKHLMPTIITYNTLIYGLCQVGALEEAKRVMHEMVIGGCFPDTLTYTVLINGYSKAGDLIMARKFFDEMVGNGMHPDCYAYTTLIDGEIRSGFVAQAFHLKDEMVEKGISPNGITYNVLLGGVCRWGSLHEAYGLLQKMVQDGFVPDSVAYTSLIWGNCQKGELREARELFGEMKWRGLSPSIVTYTVLIHAHAAEGRLYMAFRFFFEMIESGLSPNEITYNALINGLCKEGRIDQAYSLFYEMEGKGLSPNKYTYTLLMDENCNMGNWQEAIRLYAEMLGRGLEPDSCTHAVLFKRLRKDHKIHAIRVLVNEVLSSEMVAEKFCEE	33.12	314	1e-46	168		XP_002450284.1	hypothetical protein SORBIDRAFT_05g003220 [Sorghum bicolor]	727	MLFNILHCKSQAPVTAAAAAAAISSPRFSSASLPLPLPALFPPPPPPSPPPAPLPEESPFAALLASDPAPPEPLRQVLATGDVHAALRGLPGLARQLFRWAEATPRGFPRSASAFAAVLLPLAHANHIRAAYPVSLRALHLGLLLPVLSLLLAAPLSPALRSLLSLLLRLSAKFSAESQARDATPAACSTLCLAAFRVVACHGVAPDVRDCNCVLRVLRDAARWDDVRAVYREMLQLEIEPTIVTYNTLLDSFLKEGRKDEASMLLKEMETQGGGCLLNDVTYNVVISFLAREGHLENAAKLVDSMRLSKKASSFTYNPLITALLERGFVQKVEALQMEMENEGIMPTLVTYNAIIHGLLKSEQVEAAQLKFAEMRAMGLLPDLITYNSMLNGYCKAGNLKEALWLLGDLRRAGLAPTVLTYNTLIDGYCRLGGLEEARRLKEEMVEQGCFPDVCTYTILMNGSHKVRNLPMAREFFDEMLSKGLQPDCFAYNTRICAELILGDTHKAFQLREVMMLKGIYPDTVTYNVIIDGLCKTGNLKDAKDLKMKMVSDGLQPDCITYTCLIHAHCERGLLSEARKLLNGMVSDGLQPSVVTYTILIHTCCRRGNLYSAYGWFRKMLDVGIEPNEITYNVLIHALCRTGRTLLAYHHFHEMLERGLAPNKYTYTLLIDGNCREGNWADAIRLYFEMHQNGIPPDYCTHNALFKGFDKGHMYHAIEYLENIVLG	24.88	209	3e-12	68.2		XP_002280156.1	PREDICTED: pentatricopeptide repeat-containing protein At1g22960, mitochondrial [Vitis vinifera]	718	MTLCLRASKASATINPTRSIKVRLLFPCSFSFHDSTSNHSAPPFSETHFQDVISKSIREKPSNFSNYYWLSHQFGPVIVDPDLFVRVLSSFRTSPRMALRLFRWAESQPGFRRSEFVFCAILEILAQNNLMRSAYWVMERVINANMHRIVDVLIGGCVSSEVSVKILDLLIWVYSKKSMVEQCLSVFDKMIKSRLSPDVKNCNRILRILRDKDLMSKAVEVYRTMGEFGIKPTIVTYNTLLDSYCKGGKVQQGLDLLSEMQRRGCAPNDVTYNVLINGLSKKGEFEQAKGLIGEMLKTGLKVSAYTYNPLIYGYFNKGMLAEALSLQEEMVLKGASPTVATYNSFIYGLCKLGRMSDAMQQLSDMLANNLLPDVVSYNTLIYGYCRLGNLMKAFLLFDELRSIYLFPTIVTYNTLLDGLCRQGELEVAQQLKVEMINEGIAPDIVTYTILVNGSCKMGSLSMAQEFFDEMLHEGLELDSYAYATRIVGELKLGDTSRAFSLQEEMLAKGFPPDLIIYNVVVDGLCKLGNLEEASELLQKMVSDGVIPDYVTYTSIIHAHLENGRLRKGREIFYEMLSKGLTPSVVTYTVLIHGHAGKGRLERAFIYFSEMQEKGILPNVITYNSLINGLCKVRRMDQAYNFFAEMVEKGIFPNKYSYTILINENCNMGNWQEALSLYKQMLDRGVQPDSCTHSALLKQLGKDCKLQAVRQLESLLDSE	34.42	369	3e-63	215		XP_010320723.1	PREDICTED: pentatricopeptide repeat-containing protein At1g22960, mitochondrial [Solanum lycopersicum]	754	MTLYVRASKFIIPKSNLNHFSFFVFSSLKRLIFYSSLHQFQCPSKIKINNITRTGSNNGGNGIRENPFTDSDIQRLILNKIEERGWVTGEEFWVVPDCFHSLIYDSDLLVKILSSIRCRPRVALRLFRWAEGQKGFKYSEFTFCTILDILIQNGWVKSAYWVVERVISSNMHKVVDLLVDGYLNLKVSVEILNLFLRIYTKNANVDQCLLVFQKMLRNEMMPDVKNCNRILRNLRDRNLVAKAREVYKMMGEFGIMSTIITYNTMLDLFCREGEVEQALDLLSEMERRECYPNDVTYNILINGLSKKGEFNHARGLIGEMLNKGLRVSAHTYNPLIYGYCIKGMVVEALSLGEEMEVRGVSPTVSTYNTFIYALCRQGQASEARYWFSVMLKKNLVPDIMSYNPLIYGYCRLGDIDEAFSLLHDLRSRGLFPTVITYNTIMDGLCKKGNLEDAKQMKEEMMRHGISPDVFTYTILVHGSCKAGNLPMAKELFDEMLQRGLEPDCIAYTTLIAGVLSLGDILNACKLQEEMSTKGFPPNIIIYNVFVDGIAKLGNLEEATELLQKMVGDGLMPDHVTYTSIIHAYLEFGNLKKARELFDEMISKDISPTVVTYTVLIHAHAGKGRLELAHMYFSEMQQKSILPNVITYNALINGLCKYRRINEAYSYFAEMKTRGIIPNKYTYTILINENCDLGNWQEVLRLFKEMLDDGIQPDSFTYSAMLKNLGRDYKSHAIEYLDFILLGDESDEGTAEAKS	32.62	328	3e-47	172		AT1G22960.1	---	Pentatricopeptide repeat (PPR) superfamily protein	718	MILCLRLCLRASRSFFSISTTNNNNNLSRFLFRFSTLPHCAASSSSSSSNLESYYANLILSSHGDSNKPNRKWSSHQFRLLLTDPNLLIRVLNMIRVKPEIAFRFFNWIQRQSDVKQSRQAFAAMLEILAENDLMSEAYLVAERSIDLGMHEIDDLLIDGSFDKLIALKLLDLLLWVYTKKSMAEKFLLSFEKMIRKGFLPSVRNCNIVLKVLRDSRMMNKASAVYETMIEHGIMPTVITFNTMLDSCFKAGDLERVDKIWLEMKRRNIEFSEVTYNILINGFSKNGKMEEARRFHGDMRRSGFAVTPYSFNPLIEGYCKQGLFDDAWGVTDEMLNAGIYPTTSTYNIYICALCDFGRIDDARELLSSMAAPDVVSYNTLMHGYIKMGKFVEASLLFDDLRAGDIHPSIVTYNTLIDGLCESGNLEGAQRLKEEMTTQLIFPDVITYTTLVKGFVKNGNLSMATEVYDEMLRKGIKPDGYAYTTRAVGELRLGDSDKAFRLHEEMVATDHHAPDLTIYNVRIDGLCKVGNLVKAIEFQRKIFRVGLVPDHVTYTTVIRGYLENGQFKMARNLYDEMLRKRLYPSVITYFVLIYGHAKAGRLEQAFQYSTEMKKRGVRPNVMTHNALLYGMCKAGNIDEAYRYLCKMEEEGIPPNKYSYTMLISKNCDFEKWEEVVKLYKEMLDKEIEPDGYTHRALFKHLEKDHESREVEFLERLLLS	35.36	280	8e-42	155		4	2.20E-51 | 1.30E-46 | 3.30E-37 | 3.80E-19	171.6 | 155.7 | 123.8 | 67.2	PF13041.1 | PF12854.2 | PF01535.15 | PF13812.1	PPR_2 | PPR_1 | PPR | PPR_3		---	---	---	---		1	GO:0005739	---	NA	---	NA
	6609	Peam|HassGeneModel_6609 maker-Ctg2761-augustus-gene-0.11-mRNA-1	633	ATGCCCCACCGCAAATCCAGTCCGTCCAACAAGAGGCTCTTCCACACTGCTGTAACTGCTTCCAACTCCGTCTACAACACCTGGCAGTGCAGGGTCATGTACTATTGGTTCAAGAAATTCAGAAACGAACCCGGTTCCGAGATGGGCGGGTTCACCCGGATCCTGCACTCGGGTAGGCCCGACAAGTACATGGATGAGATACCCACCTTCGTTGCCGATCCCCTCCCGCCCGGTATGGATCAGCTCAAAGAAAGTGTTAAAATGGTTTCTTTCTTCTCTTTCTCTTTGTATCTATTGGTGATGAACTATGGATTATGGATTTTGGCCTGATATATACTGATGGCAGAACCCGATCATATTATTGTCAAACCTATACCCAACTTAACAAAAGGTGGGCTTGGAGTTGCATTCCCTTTCTTCTACATTGAACCGAAAAAGTATGAGTCTACTCTCAGAAAGTTCTTTCCTGAAGACAAGGGCCCAATCACCAACATTGACCCCATCGGAAATTCTCCTGTCATCATCAGCAAGGCATCTCTTAAGAAGATCGCTCCCACATGGATGAATGTTTCTTTAGCAATGAAGAAGGATCCTGAAGCAGATAAGGCATTTGGATGGGTGCTTGAAATGTAA	109	MPHRKSSPSNKRLFHTAVTASNSVYNTWQCRVMYYWFKKFRNEPGSEMGGFTRILHSGRPDKYMDEIPTFVADPLPPGMDQLKESVKMVSFFSFSLYLLVMNYGLWILA	30.448	Partial		XP_011626381.1 PREDICTED: uncharacterized protein LOC18442511 isoform X2 [Amborella trichopoda]	PREDICTED: uncharacterized protein LOC18442511 isoform X2 [Amborella trichopoda]	342	MGSCESLFWSLILTLSTAIITYNIIVSANASLNQELPGTSPSSTSIDPLIRMPVDTRFRNGGERNKKRLFHTAVTASDSVYNTWQCRIMYYWFKKFKDMEGSEMGGFTRVLHSGKPDAYMDEIPTFVADPLPAGSDQGYIVLNRPWAFVQWLQKADIKEDYILMSEPDHVIVKPIPNLSRDGLAAAFPFFYIEPKKYETVLRKFFPEDKGPITNIDPIGNSPVIIEKASLKKIAPTWMNVSLAMKKDTEADKAFGWVLEMYAYAVASALHDVGNILYKDFMIQGHLTYGKIGEWRFDKRSYENKPPPRNLTLPPPGVPESVVTLVKMVNEATANIPNWGVSA	82.19	73	3e-41	138		XP_002437957.1	hypothetical protein SORBIDRAFT_10g005440 [Sorghum bicolor]	366	MAAPCGRGTLTLFLVSLSAAFLTYNVLVSFRSSLQPLPSSFPTASSSSSSSSSSSSRRFGAARRRAFHTAVTASGNAYNTWQCRVMYHWFKEARRAPGGAEMGGFTRVLHSGKPDEFMDEIPTFVADPLPDGDQGYIVLNRPWAFVQWLQKADIKEDYILMAEPDHIIVKPIPNLSRDGQAAAFHFFYIEPEKYENVLRKFFPEDKGPITKIDPIGNSPVIIEKESLGRIAPTWMNVSIAMKNDPDADKSFGWVLEMYAYAVASALHGVGNILHKEFMIQPPWDLEVGDAFIIHYTYGCDYDMKGKSTYGKIGEWRFDKRSYDDKPPPRNLPLPPNGVPQSVVTLVKMVNEATGSIPNWDSYAASY	76.92	65	9e-32	114		XP_002285410.1	PREDICTED: uncharacterized protein LOC100249264 [Vitis vinifera]	364	MGCGNFFYVLLITFSVALITYNILISANAPLKQGFPGHPSSSSTPFSVDPIIKMPTDRSNPSSTKGKRLFHTAVTASDSVYNTWQCRVMYYWFKKFKDGPNSEMGGFTRILHSGKPDKFMHEIPTFVAQPLPAGMDQGYIVLNRPWAFVQWLQQADIKEDYILMAEPDHIIVKPIPNLSRDGLGAAFPFFYIQPKQYESTLRKFYPEEKGPITNVDPIGNSPVIVGKESLKKIAPTWMNVSLAMKKDPEADKTFGWVLEMYAYAVASALHDVGNILFKDFMIQPPWDTEIGKKFIIHYTYGCDYNMQGELTYGKIGEWRFDKRSFDSKWPPRNLPLPPPGVPESVVTLVKMVNEATANIPNWGS	78.57	84	4e-42	141		XP_004244939.1	PREDICTED: uncharacterized protein LOC101260457 [Solanum lycopersicum]	361	MGWGKMFFTVVITFSAALITYNILISANASFKQEFPGPSSAKTLFSQDPIIKMPSNNNIINKKKRLFHTAVTSSDSVYNTWQCRIMYYWFKKFKDEPNSEMGGFTRILHSGKSDRFMDEIPTFVAQPLPSGMDQGYIVLNRPWAFVQWLQQAQIEEDYILMSEPDHVIVKPIPNLSKDGLGAAFPFFYIEPKKYESVLRKFFPQQNGPITDIDPIGNSPVILSKEALKKIAPTWMNVSLAMKKDPEADKAFGWVLEMYAYAVASALHNVGNVLHKEFMIQPPWDTEIGKAFIIHYTYGCDYDMKGKMTYGKIGEWRFDKRSYDNTWPPKNLSLPPPGVPESVVTLVKMVNEATANIPNWGS	83.1	71	2e-40	137		AT2G25260.1	---	unknown protein; FUNCTIONS IN: molecular_function unknown; INVOLVED IN: biological_process unknown; LOCATED IN: endomembrane system; BEST Arabidopsis thaliana protein match is: unknown protein (TAIR:AT5G25265.1); Has 35333 Blast hits to 34131 proteins in 2444 species: Archae - 798; Bacteria - 22429; Metazoa - 974; Fungi - 991; Plants - 531; Viruses - 0; Other Eukaryotes - 9610 (source: NCBI BLink).	358	MGFRGKYFFPILMTLSLFLIIRYNYIVSDDPPLRQELPGRRSASSGDDITYTVKTPSKKTKRLFHTAVTATDSVYSTWQCRVMYYWYNRFRDEPGSDMGGYTRILHSGRPDGLMDEIPTFVADPLPSGVDKGYVVLNRPWAFVQWLQQAHIEEDYILMAEPDHIIVKPIPNLARGNLAAAFPFFYIEPKKYESVLRKFFPKENGPISRIDPIGNSPVIVTKNALMKIAPTWMNVSLAMKNDPQTDKAFGWVLEMYAYAVSSALHGVSNILHKDFMIQPPWDTETKKTFIIHYTYGCDFDMKGKMMVGKIGEWRFDKRSYGDKPPPRNLTLPPRGVPESVVTLVTMINEATANIPNWES	74.36	78	2e-39	134		---	---	---	---	---		---	---	---	---		---	NA	1	GO:0016757	1	GO:0008150
	6610	Peam|HassGeneModel_6610 maker-Ctg4568-augustus-gene-0.1-mRNA-1	1443	CAATTTCCTGGATGTTATTTTTTCATACTGACTATTTTCTCATGTTTTAATTCCTTTTCAAATAGCATTTTGGTGAAATCAGGAAAAGAGAGAACACTAAGTATAGGGGAGACACAGGTGTGTATAATGGCCCCGGACGAACATGTATTTCGCATTTCAGGACCTCATCATCTGACCCATTTTAATTGGGAAAACCAAGAGGATCGAAAATCAGTGGCCGCAAGCTTGATTCAGGGTGTGTATGCTCTAGAATGCGATCGCCAAAGACATCGTTGCGGAGCTGAAGCTTTGGAATTGGCTCCCCCTTGGTGGAGTTCCTTTAATTTTCAGTTAATCCAGAAACTCATCGATGAAGCCGATTCCTCCGTATTCGGTGCCATTTATGAATTGAAACGCCACGAGAAACACTTGGCACCAAAAGCTCCAAAATATGTCATTGCATTCCGTGGCACTCTCCTCAAACGTGACTCTTGGAAACGGGACTTCGAATTGGACGTCAAAATGCTCCGAAATGGCCTTCACCTTACCTCCCGCTTTCGAACTGCAATGCAAGGGGTCAAAGAGTTTGCTTCTGCTGGACATGCAAATGTGTGGTTGGCAGGCCATTCACTTGGGTCAGCTGTGGCAATGCTCGCTGGTAAAAACATGGCCAAAATGGGTGTTTTCCTTGAATCTTTTCTTTTCAACCCTGTATTCCTTTCCTATCCCATTGAGAGGAGCATAAAGAATCAGAAGCTAAAGAAGGGGATTAGAATTGCCAAGAGCATTGTCACTGCTGTTCTTGCTGTTGCCACTAAAAAGAGTGAGGACCCAGAGGAATTTGTTAAACTGTCTGAATGGGTGCCGTCCCTCTTTGTGAATCCTGCTGATTTCTTTTGTTCAGAGTATGTCCCATATTTTGATCACAGGAAAACGATGGACAAGATTGGAGCTGCAGACATTGAGAGATTGGCGACTCAAAATTCTATCACTAGCATATTCTTGAGTGTAATGGGGAAAGAATCTGAGCAGTTGAAAACCCTTCCTTCTGCAAATCTTATCATTAATGTCAGTCCTTCGCCGAATTTTTTTGCTGCTCATGAAATCAGACAGTGGTGGAGGCCCGACTGTCAATTACAATGCCAGTCATACTATTACAAATGAAATTACAACTTCTTCTCCCAGCCTACACTCTCGTGCACGAGCAAATTGAAAAACAAAAGATCTAACAATGTTGGAGTTATTTTAGACAGGAAATGGGTTCCTTTGAATTATGATCCTTTGAAAGTAGTGGGTCATGAAATCAGAAGTTGAAGGAACTGAGTGTGCAATGTGGAAGTAGTAGATGGTGTGTAATTAATTTGTTAGTGGTGTGAGAGATTATATCGCGTGGTTGCGTTGAAAATCTATTGAGGGGCTTGTATTTTGGTTTAATGAGCAATGAAGAAAATTTTAGTTTGCAAT	380	QFPGCYFFILTIFSCFNSFSNSILVKSGKERTLSIGETQVCIMAPDEHVFRISGPHHLTHFNWENQEDRKSVAASLIQGVYALECDRQRHRCGAEALELAPPWWSSFNFQLIQKLIDEADSSVFGAIYELKRHEKHLAPKAPKYVIAFRGTLLKRDSWKRDFELDVKMLRNGLHLTSRFRTAMQGVKEFASAGHANVWLAGHSLGSAVAMLAGKNMAKMGVFLESFLFNPVFLSYPIERSIKNQKLKKGIRIAKSIVTAVLAVATKKSEDPEEFVKLSEWVPSLFVNPADFFCSEYVPYFDHRKTMDKIGAADIERLATQNSITSIFLSVMGKESEQLKTLPSANLIINVSPSPNFFAAHEIRQWWRPDCQLQCQSYYYK	108.672	Complete		XP_011626312.1 PREDICTED: GDSL esterase/lipase At4g10955 [Amborella trichopoda]	PREDICTED: GDSL esterase/lipase At4g10955 [Amborella trichopoda]	333	MASEQEQFGLCGPKHLTAYIDWSNPDHRRSVAASLVKGVYILQRDRQQNRSGHEALAPQWWTSLGFDLLRFLIDDADSSIFGAIYVRKYKENNAPNIVVAFRGTIPQGESFQRDFKLNLEILKNELHRTSRFEHSIQVVRSLVCHDQSLWLAGHSLGSALAMLVGRTMVESGLFLETYLFNPPFSSIPIDRIKNRRVREGLMIASSFVTAGLAVVLKKKSGGAKHAFLALEKWFPNLFVNPNDPICSAYIGYFEHRRKMEEIGASKIERLATQNSIGDLVSGAFGRESKPSHLVPSANLTVNLDHSKDFKSAHGIQQWWQPDLRFECTCHKHK	49.27	341	1e-112	331		XP_002456258.1	hypothetical protein SORBIDRAFT_03g033060 [Sorghum bicolor]	352	MTSQKDLFEVSGPTYLTYVNWNCPHHRRSVMASLVQGVYVLERDRQCNRQGPDARAPAWWSFFHFELRQVLIDAADGSIFGAVYAFQPPLHLLDPTAAASAPHYVVAFRGTIAKKGSAKRDLELDLQLVRNGLEGKSRFRAAMQAIHDTLATAAGQHDRVWLAGHSLGSAIATLGAKTLVRAGAPALPTFLFNAPFVSAPVERIGDRRLRQGIRIANSFVTAGVAAVLKRGGGGGAVHDAAFAAMAAWVPNLFVNPADPISAEYVGYFDHRRKMEAIGAGGVGRLATRNSVKDLLLGIGKGGSGCEPLHLFPSAVLTVNRGPSPDFKTAHGIHQWWRPDLSLSLECTAHYYT	48.02	354	2e-106	317		XP_010659371.1	PREDICTED: GDSL esterase/lipase At4g10955 [Vitis vinifera]	344	MPSERENFNLSGPLHLTTVDWKNTHHQRSVAASLVQGVYILERDRQEKRQGSQALAPPWWEFFQFQIVLQLVDDADSCIFGAIYKFTPQASPGTLSTNESPHYVIAFRGTIRKPHSVSQDLKLDLQLLQNGLHRTSRFEIAMQAVRNMVAATQENNIWLAGHSLGSAMAMLAGKNMAKMGIFLEAFLFNPPYVSAPIERIKDKKVKQGIRIASSLITAGLAVAVKGTHQRNQFEDQFVALSTWVPSLFVNPADHICSEYIGYFKHRKKMKDIGAGGIERLATQNSIHGLFMTAIGKESEPPLHLIPSAVLTINSIPSPDFKHAHGIHQWWGPELYLKSKLYKYS	55.78	346	1e-123	360		XP_004245509.1	PREDICTED: GDSL esterase/lipase At4g10955 [Solanum lycopersicum]	363	MATSNDIVAATKGQEELSVLISEREIFDQCGPVHLTAIDWENVAHQRSVAASLVQGVYILERDKQEKRKGSQALAPPWWRHFQFELYRVLIDDVDSCIFGAIYKFAPSKSYFGGSKDKSQRFVIAFRGTLTKGDAFSRDIQLDIHILRNGLHQTSRFETAIQAVRHVVATFGSSSIWLTGHSLGAAMAMLAGKTMAKTGVFLDAFLFNPPFLSAPIERIKDQKVKHGIRFATSVITAGLAFAAKHKNVNNQSGDTFVALSAWTPCLYVNPSDPICAEYIGYFEHREKMDTMGAGVIEKLATQHSLGGLVLNFMGKECDEPLHLIPSANLTVNLTPPSDFKGAHGIHQWWKPDLLVESKKHQFT	50.42	353	1e-123	361		AT2G05260.1	---	alpha/beta-Hydrolases superfamily protein	358	MASDREEFNLCGPTHLTTVDWGNEDHQRCVAACLVQGIYIVEQDRQLKREGTEALASPWWESFNFKLIRHLKDDADFSIFGGIFEYKSLQPDVVDSGVPRYVIAFRGTLTKADSITRDIELDIHIIRNGLHRTSRFEIAMQAVRSMADSVGASSFWLTGHSLGAAMALLAGKTMGKSGVYIKSLLFNPPYVSPPIERIANERVRHGIRFAGSLITAGLALSRTLKQTQQPQQQQLQLQNLTEDPLEALSSWLPNIHVNPGDHLCSEYIGFFEHRGNMEQIGYGAGIVERMAMQHSLGGLLMDAMGVSNAVEVEEPVHVIPSANLIVNKTISEDYKDAHGIHQWWRDDQDLVSHIYMYK	46.83	363	2e-109	324		3	4.20E-07 | 2.50E-05 | 2.00E-04	29.6 | 23.7 | 21.1	PF01764.20 | PF11187.3 | PF12695.2	Lipase_3 | DUF2974 | Abhydrolase_5		---	---	---	---		1	GO:0005634	1	GO:0004806	1	GO:0006629
	6611	Peam|HassGeneModel_6611 maker-Ctg0392-augustus-gene-0.6-mRNA-1	1774	CCTGCGTCCAAATGCGTGACTATCGATCACCATACACCCTCGGACCATCAAACATTCTCCTTCATTCCAACGCTCCCACCTCTCCTATTTATCATCTTCATCTCTCTGCCATGGACAAAGACACACGCGCATGTTCTGGGAGGCAAACGCATCCATCATTCATGGATCCGACATCCGAAAGGAACCCATCAAGCCCGCTCCCATCTGACCCCTTTCCTTCATCCCCACTCTTGAAAACGCCCACACAATACCCCAAAAGGAATGCGCTTCACAAGGCCTTTGCACTTAGAAAAGGTGCAGATCCACATAGAATAGACACCCACATGCAGGCTAAAGCCATGGCACACTCCATCAACGCCGGCCCTTCCAAACCAGAAAAGAAACCACAGCAATTACACCCAAAACACCCACATACCCAAAAGCCCACAACGACAACAACAGTGATGACCAAAGCCCAGAAGCCCACAACCACCACCAAGACCAAGGACATGGAGAAAAAGAAGGGTGGGGGAGCAGCAAAAGGAGGAGAGGAAGGAAAGGGTGTGGAAGATGAGAAGAGATTGGTGTTGTTGGATGGTGGAAGGAGAAGGTCCTTTAGTGGGACAGAGTTGGATTTGGGTGCCTTTTTGTCTGGTGTGGGTGCAAAGGTTGTAGCCAAGGATATGCCTCCTTTTATGCAGATCCATGCTGTGTCTTGTGCCAAAAAGACTCATGATGGGTTGGAAAAGTTCAGCTCCAAGGCCTTGGCTTTTAGCCTCAAGAAGGAATTTGATAGGGTGTATGGCCCAGCATGGCATTGCATCGTGGGGACCAGCTTTGGGTCTTTTGTGACTCACTCGGCAGGAGGATTTATTTATTTTTCCATGGATAAATTGCATATCCTCTTGTTTAAGACTACTGTACAGAGGGCTGAATAAAGAACCTGACATTTACTCCTGGGAAGCATCTCCACAATCCGGCCAAGTTCTGCAAAGCACTGATATCTTTTTTTCTTTGTTTGATCTTTGTAACTGTGCCCTTTCTAAAGTGGGTCACAAGGCCTTGGCTAATGGGTTGGAGATAGCAGCCCCTTCAATAATCATGTGTTGTATGATATGTCTAGGAATTTCCTTTTTCTCCTTGAGTAGCTGAAATTTGAAGCAATGATCTCAACTTTTGCAGTGTTTTGGTCTTAATTACTAGTCCAAGGGACAAACCCATTAAAGAGTAGAGTGATGATAAATCAGTACAGATTACTCCTCACCCAACAAAATTGAAAATGATGATAAACTATTTTGTTCAAAGGAATGCACATGTAATTAATGGTAAAGCATCAAACTCATTTGCATATGAACAGGGCATGATCTCTATCCTAAAAGATGCATATGTTCCATTGCAGCATCCCTGATTGGAAGTTTACTAAGTGTATGCAAAAGTTGGGCAGAGGAAGAGGAAGAAAGTTAGTTCATCAATCCACTGCCACTGCACTGCATCAAGCACTAAATGGAAGCACTTGCACTAGCTTGCTCAAGAATTTCTATCTGAAAAGCATTATGCATTTCAAATATATGTATTTTTCTAACGTTCCCTCTGCGGGATATGCTATGCCATGCAATTTTCATTGTGCTGCATCCTCTTGGACATTTTTCACTCACAAGTCACAACTGAGCAAGCCATTTCTGTCCTTAGAGATCTTAGCGGCAATGACAGTGTAAGCTAATGTTTGCTAGGCTTTTTGAATAGGAAGTTAATTTCAGTTAAATCTTGGCTAAGGGCCTGTTTAGATGTTGACAGA	301	MRDYRSPYTLGPSNILLHSNAPTSPIYHLHLSAMDKDTRACSGRQTHPSFMDPTSERNPSSPLPSDPFPSSPLLKTPTQYPKRNALHKAFALRKGADPHRIDTHMQAKAMAHSINAGPSKPEKKPQQLHPKHPHTQKPTTTTTVMTKAQKPTTTTKTKDMEKKKGGGAAKGGEEGKGVEDEKRLVLLDGGRRRSFSGTELDLGAFLSGVGAKVVAKDMPPFMQIHAVSCAKKTHDGLEKFSSKALAFSLKKEFDRVYGPAWHCIVGTSFGSFVTHSAGGFIYFSMDKLHILLFKTTVQRAE	131.228	Complete		XP_011622807.1 PREDICTED: uncharacterized protein LOC18432688 [Amborella trichopoda]	PREDICTED: uncharacterized protein LOC18432688 [Amborella trichopoda]	231	MDGSTRRRRGSRTLLNFIIGAPEYSNKGGQKQSKDDVRSMFDQPKHHVQAINTSIDHPRDHVKAMNTSMNVGVAVSVPKNNTEEEKAKPALKSLGKMKSFENPNIKNRERIVVVESRKSVSEVDMNVASVAAFVGAKVRVADMPAFMQVHAFRCARSTYDSLEKFNPKHMAYNMKKEFDKAYGPAWHCIVGTSFGSYVTHSAGCFLYFSMEKLFILVFKTKVERAQYEDKI	57.98	119	6e-47	157		XP_002455774.1	hypothetical protein SORBIDRAFT_03g024870 [Sorghum bicolor]	189	MAARQGSRRTRADQWLFGGRWRGTVKETRHPIVPETKPPPNPTPVVVQKDEGICLEKSRVHVMPGLGQREIVDVAPGRRSMPEMEINMKEVVAVLGVKVMAADMPPFMQLHAFRCAKRSHDNLDKFSSRQLAHDVKKEFDKVYGPTWHCIVGTSYGSFVTHSRGCFLYFSMDKIIVMLFKTKIRKVMAS	59.63	109	2e-45	152		XP_002266193.1	PREDICTED: uncharacterized protein LOC100263952 [Vitis vinifera]	272	MDPTRKKHPKSSSTPSSTSALSDPSAHKISNHFSRHRLHTSLKPNNPPPRVDTRLQAKAMTVSLIGADSSNAFIIKPNRKHAAPAAKMDAPPPAESKERLKKSPVKKEKEKKESQDRRDIKKLSSKEVNDINKVLKVAKEKESQQGHGHDIMRRPSFSLGRRRSFCCSQVELAGFLASTGVKVVSVDMPPFMQIHAVDCARNAYDSLEKFTSKTLAMTLKKEFDGVYGPAWHCIVGTSFGSFVTHSVGGFMYFAMDHKLYILLFKTAVQRAD	71.68	113	5e-54	177		XP_004241556.1	PREDICTED: uncharacterized protein LOC101246933 [Solanum lycopersicum]	269	MAHNNNTHRRILAAPDHNPKTSISMDPTLKKQPKPTPFTSKSTIHNISNQFSHLNANHKILKSGHTSYSLDTHLNPKSWTDSSCSALTKSKSQQGKTEAIIKKVPQRGKEFHKEVDVKRGSVNLSKSQEIEKFKGFDEIKKQSLSVLLKNNGRRKSFCGSKIELTDFFSCSGVKVVSVDMPPFMQVHAVNCARKTHDSLEKFTSKALALTLKKEFDEVYGPAWHCIVGTSFGSFVTHSIGGFMYFSMDHKIYVLLFKTTVQKAESSFKS	71.43	119	7e-59	189		AT5G20110.1	---	Dynein light chain type 1 family protein	209	MNEERPKKSKKKSLMNFYKFSITSSKHSLINPKSKPKIPISTPSISQQEVEEKPIVQSNKSHQNHVMRDIFELETTCSRNNERKKGGGAAEEGRKSVSHVERDTAARIEAAAEMLTVRILAADMPGFMQAHAFRCARMTLDSLEKFSSKHMAFNLKKEFDKGYGPAWHCIVGSSFGSFVTHSTGCFIYFSMDKLYVLLFKTKVRPASPH	61.95	113	3e-42	144		1	1.3e-29	102	PF01221.13	Dynein_light		K10418	DYNLL	dynein light chain LC8-type	---		2	GO:0005737, GO:0005875	1	GO:0003777	1	GO:0007017
	6612	Peam|HassGeneModel_6612 maker-Ctg0392-augustus-gene-0.7-mRNA-1	1345	GTGCAAATAGGGGCTGCACTTAAAATAAGGTGAGCCCTCAAGGGGTGTTCATGGCCATGCTTGGGCACTCCGGCTTGATTATTAAACCTTGGAGGCCAAGACAAGGATCAGAGATAACACAGTGAAAAGCAAACCAAGATACAGGTTTTGAAGAAAGATAGGGGGAAGATCTTCTCGCGGCGCCGCCTCCAATCTCATCCAACTCTTTAACTTAAAAAGTTAAAACCCACAGCTCTCCAGCGCAGAGCAAAGTCAGGGGGGCTGCTTTAACTGCAATGTGTGTCACTACACCAACAGCTGGTTAAATGTGAAAGGTGACACAGAATAAGGCTTCAAACAGATGGAGAACAAGCATGTAGCACTTTCAGCTCCTCTGCAGCTTCTTCCCCCAGTGGATTTTTGCTGTGCATATGGTTCTGCACTCCTGCCCTGCAACCAAAACAAGGCAACAACAATGGTAGATTACATCTTAGGTGTTTCAGATCCCGTGCAGTGGCATTCTGAGAACCTCGAAAAGAACCGAGATCACTATGCTTCATGGATGGCATATCTGGGTCCAAAAATGATAACTAAAGTTGCAGATGGAATAGGTGTAGGTGTACACTTCAACCCATTTGTGGCACTGAATGAGGAGGTATATGTTCTTGCAGACAATTTGGATATAGGAAATATCAATTCGGTTAATTTGAAAGCTGCGACTTCTGCCGCGCTTCTGCTTTTGCCACCTGAATTTACAGAGGGAGATTTATATGCTAAAATCTGTGCCCTCTCATATATGGGCGACCTGAGGATGCTATTTGCAGAAGACCGGAACAAGGTGAAGAAGATAGTCCAAGGAAGTTTTGGTTCATTTCAAGCAATGTACAAACCATTTCTAGATGAGTTTGCTGCCAAAGGGTTGTTGAAAATTTCATTGTCGGGTGGTTACCAAGCAGCTATAAAGCAGGACTGCAGTTTATCTGCATCTCGTTCCCTTGTTTCCACTCTTCCCCAGAGAATCAGAAGCCAAATGGGAATGAAGTTGCAAGGAAACGACAAACCTGGACAAATGGTACATAATGTTGCCCTCACCTCTCGAGAAGAGGCTGCTAAATGCATCCAAAAGGTTGTGAGGCGTCTTGTTATGGTTTCGAGTGCGAGGCAAGCAGTGTCGGGGGTATTGGCGGCTGGCGGCGTGAATGCATGTCGATATCTTGTGAACAAGATGTCGAAGGCATGGAAATCTCATATATGATCTTGTTTGTTCTGTCCTTTCAAACAAGTTTAGGAAATTAGTTTCAAGTGAGGCATTGCTGAGTATCTTGTGGACAGCAGAGATTATAGTTTAGGCCAAGGGGAATCCTGG	297	MENKHVALSAPLQLLPPVDFCCAYGSALLPCNQNKATTMVDYILGVSDPVQWHSENLEKNRDHYASWMAYLGPKMITKVADGIGVGVHFNPFVALNEEVYVLADNLDIGNINSVNLKAATSAALLLLPPEFTEGDLYAKICALSYMGDLRMLFAEDRNKVKKIVQGSFGSFQAMYKPFLDEFAAKGLLKISLSGGYQAAIKQDCSLSASRSLVSTLPQRIRSQMGMKLQGNDKPGQMVHNVALTSREEAAKCIQKVVRRLVMVSSARQAVSGVLAAGGVNACRYLVNKMSKAWKSHI	91.14	Complete		XP_006850120.1 PREDICTED: phosphatidate cytidylyltransferase, mitochondrial [Amborella trichopoda]	PREDICTED: phosphatidate cytidylyltransferase, mitochondrial [Amborella trichopoda]	333	MESSNSRAEELAAPLNDLPHVDFCCAYGSSLLPNNSNKKPMVDYILGVSDPMQWHSQNLEKNRHHYGSFLAYLGSRTITQVADEIGVGVHFNPYVRFEDKVIKYGVIRMHDLLQDVLTWNRFYISGRLQKPVHILVDSLDVGNVNLVNLKAAASAALLLLPSEFNEEDLYAKICSLSYMGDLRMLFAEDKNKAKSIVSGSLDKFRQLYTPFLCEFDTKGLLKFSPTGDPDSKIVQDCSLSAACSLVSFLPATVQSRMCAELGEKQYMSESGRLRRQVVVPSKEAAAKCMEKALRRLVAVSSTRQAVSGFFAAGGVNAGRYLVSKISKALSSRS	58.2	323	3e-114	332		XP_002450930.1	hypothetical protein SORBIDRAFT_05g021360 [Sorghum bicolor]	332	MNAVAEEEKRAAELAGPLRDLLPPVDFCCAYGSTLLHARPDGTSMVDYILGVADPLQWHSENLERNPGHYSRWMSSFGAGAITGLADRVGVGVYFNPFVEWRDKRIKYGVVRMRDLAMDVLTWDRFYLSGRLQKPVHILVDNWDMRKVNSINLEMATSASLLLLPEEFTEYDLYAQICSLSYMGDLRMLFAEDKDKVKKIVEGSFQSFQLMYRPLLQEYIVEGLLKTSSHGQYKTFQQDCGLSTTNELFSVLPWTIQSQMQGRHKLHGKEMPPRAIVSSKDMAANCVRRALRRRVMVSSVRQAVSGLLASGGAVAAQYLGKKMAKAWQSRVP	51.82	330	3e-105	310		XP_002275625.2	PREDICTED: phosphatidate cytidylyltransferase, mitochondrial isoform X2 [Vitis vinifera]	334	MSMEKEKKAELASLLKFLPPVEFCCVYGSALHPNNYNKSTMVDYILGVSDPMQWHSQNLKMNRDHYASSMVYLGGAKLITQVADEIGVGVHFNPFVSVNDEMFKYGVVRMHDLVEDVLNWETFYLSGRLQKPVQVLVDNLDIGNLNSVNLKGAISAALLLLPAKFTEEHLYAKICSLSYMGDLRMLFAEDRNKVKKIVQVQFDLFQTMYKPLLEEYGAKGLLRFSSSDGHQAIISQDCGLSVARSLVSSLPSKVRSQMGMKLGEKTKLSESGRVLREVVVGSREEAAECMRGVLRRKVMVSSARQAVSGLVAVGGVNAIRYLANKMEKAWKSWT	62.31	329	3e-132	379		XP_010316524.1	PREDICTED: phosphatidate cytidylyltransferase, mitochondrial isoform X2 [Solanum lycopersicum]	301	MVGQDKAELGGLLEILPPVEFCCIYGSKLHPNNKDETSMTDYIIGVSDPRQWHSENLKLNKDHYASCLIRLGGARMITDIANDIGVGVHFNPFVSCNNKVNILTDNLDIKSVNSVNLKAATSAALLLLPSKFTEEDLYAKICSLSYTGDLRMLFAEDKNKVNKIVQGQFHLFEEMYKPFLEEYEAKNLLRFSVAGDKQVNIFQDCGLSAASTLVSSLPSSIRSEMAMKLGEKRILDDSGRVRQQIVIGSKEQAAECMQRLVRRKVMFSSTRQAVAGLLTAGAVHGVRYVANKMRKAWKSWV	61.22	294	3e-119	344		AT3G47630.2	---	CONTAINS InterPro DOMAIN/s: Mitochondrial matrix Mmp37 (InterPro:IPR015222); Has 35333 Blast hits to 34131 proteins in 2444 species: Archae - 798; Bacteria - 22429; Metazoa - 974; Fungi - 991; Plants - 531; Viruses - 0; Other Eukaryotes - 9610 (source: NCBI BLink).	332	METTQKDELSSFLSVLPPVDFCCVYGSTLHPNNQDKSKMVDYILGVSDPIKWHSANLKMNSDHYASWMVHLGGARLITNVADKVGVGVHFNPFVNWNDRKLKYGVVRMHDLVQDILDWKRFYLSGRLQKPVHMLVDNLDIEDVNSVNKRAAISAALLLLPSKFTEEDLYAKICSLSYMGDLRMFFAEDTNKVNKIVKGQFDLFQSMYKPFLEECETKNLLRFSSAEASHTKLVQDSSLSATRSLVSSLPASVRSQMGKSLGEKKFVSETGRVMGEVCISSREEAAKCMEKVMRRRVMVSSGRQAVSGFLAAGAINATMYLSQKMRKAWNSRA	57.41	324	7e-116	337		1	4.1e-72	242.9	PF09139.6	Mmp37		K17807	---	---	---		1	GO:0009507	1	GO:0003674	1	GO:0008150
	6613	Peam|HassGeneModel_6613 augustus_masked-Ctg0392-processed-gene-0.3-mRNA-1	255	ATGACAACATTGCAGAGATCTTCTGTTTCATTTCGGAGGCAGGGTTCTTCAGGTCTCATTTGGAATGATCAGATGTGGGACTCCAAGGGCCCATTACCTGTGTCCAACGCCCACAACCGACAGGAGAATCATCATAGCAAGGAGATGATCCCTAAACCAGCAGCCATGTCCCCTACCACCACCCAGCAGAGGACCCAGAAATGTGGATTCTCTACTGTCTTCAGCAGTTGCTGTATCAGGGCTTCTGCCGCATGA	84	MTTLQRSSVSFRRQGSSGLIWNDQMWDSKGPLPVSNAHNRQENHHSKEMIPKPAAMSPTTTQQRTQKCGFSTVFSSCCIRASAA	1434.14	Partial		---	---	---	---	---	---	---	---		---	---	---	---	---	---	---	---		---	---	3	---	---	---	---	---		XP_004236043.1	PREDICTED: uncharacterized protein At1g15400 [Solanum lycopersicum]	123	MAGLQRSATSFRRQGSSGLVWDDKLVTASGELIQLGNPRGETTIKTDREREEKPKLEASVPDKASSKTAGSMERSRSNRGFRTGKVSPAIEPPSPKVSACGFCSAFGKNDKSNRRPKSGKRKM	32.53	83	6e-08	46.6		---	---	---	---	---	---	---	---	---		---	---	---	---	---		---	---	---	---		---	---	---	---	---	---
	6614	Peam|HassGeneModel_6614 maker-Ctg0392-augustus-gene-0.8-mRNA-1	2549	CAAAGAGTGCGAACTGGAAACACCCGCTCCAAATACATACATCCTGTTCAACTCACGTTTTGTTGACCTTTTGATGCTCTCTCTCTCTCAGCTCTGAAATTTGCAGTAGTTGTTGCTGCAGATCATTTTCCACACTCCTCTTCCTCTTTCTCTTTCCGAGTTTAAAAATTTCGACGAACACATGATTTTCGGATCTTGAATTTCCAGAGTTAGTAGGAGAAGGGGAAGGAAGAAAGAGGAGGAAGATGGGAGGTTGCGTGGCGAAGCCAACCAGATGCATCGGAGCAAGATCCGATTCCTTCGACCAGACTCCAAAGCGGAAGAAGAAGAGAAGAAGAAGAATCAAGCGTCGAATCTCGACTCAGAAGGTTACAGAACCGGTCGACAAACCGGGTCTTGATTCGGATCTTCCCCACCGTTTTTCCTCCATGCGAGGAAGTACTGAGGAGGCTTGGTTCGATTCTATTATGTTATTTGAGTCTGATTGTGATGACGATTTTGAAAGTGTCCAGGAAGATGCTTTATCTTTAAATGGCTTTGAGGCGGCATCTGTATGCAGTCTATCCTCTCAAAAAGATTCTCGTTGTCATGAAGACGTTGATAGCTATGTTCCATTCATCACTTCCACTTGCCAGCAACTGAAACAGGAGGAGCTGTCTAGTGGAAATTTAGCACATGATCATGTCTGCAGATCTGCTGATAATGAACAGGCCCTGGTCTTGCAGACAAGTGAAGCAGATTCACGGTTGAAAATTGCTGGTTCTTTAAACCATGTAAGTTCCCCTGTGTATGTTGATGAAATGCATATGCATTCTGCTGATGAAGGTCCCAAAAGGGAGGAAGGCGGAGTGTTGGATCCTTTTAGCATTCTTCCAAATGCTTGCTTGCCTTGTCTTGCTTCTACTACCACCTCAACTGATAAGAGAAGATCTCTAAGCCCTGGCCCTCCAAGCGCTAGGAAAAAGAAACATTCCTTCAAATGGAAGTCCATGGAGGGACATTCTGACCGTGCGTCATTTTCTGCAAACGATTTTGTGGAAAGACCATTAGCTGGTTCTCAAGTTTCATTCTGCCCAATAGAGAAAAAAATGCTCGACTCCTGGTCACATATTGAGCCTAGTTCTTTTAAAGTTCGGGGTGAGAACTATTTTAGGGATAAAAAGAAAGAATTTGCTCCAAATTATGCCGCATTTTATCCATTTGGTGTTGATGTCTTCTTATGTCAGCGGAAAATTGATCACATAACACGGTTTGTGGGACTTCCCACTATGACTTCATCTGGAAAGGTTCCACCTATTCTTGTAGTAAATGTTCAGGTCCCCCTGTATCCTGCCACAATCTTTCAGAATGAAACTGATGGGGAAGGGCTGAGCTTTGTTTTGTATTTTAGGATTTCTGATAGTTACTCCAAGGAACTTCCACTTTATTTCCAGGAAAATATCAAAAGGTTAATTGATGATGAAGTAGAAAAAGTAAAAGGTTTTCCTATGGACACTGTTTTACCATTTCGTGAACGGTTGAAAATATTGGGCCGTGTAGCAAATATAGAGGATCTACATCTAAGTGCAGCTGAGAGAAAGCTCATGCATGCCTACAATGAAAAGCCTGTTCTTTCTCGTCCTCAGCATGAATTTTACTTGGGGGAAAACTATTTTGAGATTGATATAGACATGCATAGATTCAGCTACATCTCGAGGAAAGGGTTTGAAGCATTTCAAGACAGGCTCAAGTTCTGTGTCTTGGATATTGGCTTGACAATTCAGGGAAACAAACTTGAGGAGTTGCCAGAGCAGATTTTGTGTTGCGTCCGTTTAAGTGGGATCAATTATTCCAATTATCACCAACTAGCAATGTCTTATTCATGAGTGAAGGGACAGTGAGCCATTTAAAGGCTCAGATAATGTATATTGCAAGTAATAAAAGCCATTCCGTTTATTTCTTTCTCCAGCTCCTGTTGCCACCCTTGGAGTAGTTTATCCATTGTTTTGGACTGAATCCATATCCCATTTGTAAAAGAGGCATCTGCTCGCTGCATCATACATGGTCTGTAGTTCTCAGCTGCGCTGCGGTTATGATTCTTGATCAACTGAACCCGCTTCAAATTGCATAAAAAATCAAAGACAAGAATCTTTCAGAAGTGAGCCTGCTTGTTTTGACCTCTAGAGAGGGGACTGCAGTTGTAGCATGAATCTTGATCTAATGGTGTTGAGGTTCTTCCATCACCATTCATTCATCACTTATGATCATTCTAATTCTTATTAATGATCCAGGAATTTGTAATTGTAATGGTGCCATTCCTCTGTTGTAAAAACTGTACTGAAGGGCAAGGGTTATTCATTCCATCATAGCCTCTGTTATTTTACTTGCACATTTGAAGTTATTAGTTAATTGGTCAATTAATCTAATTACAGTGAAGGATAACATAAAAACACCCACCCATCCATGGCACCTGTGATTGGCCTACTTGCGTTGTCAGCATGATTTGAGCTGGTCTAATGGCGAGATCAAACAATGATGCCATAGCCAAAGAGATGACATGTTAGAACTGG	539	MGGCVAKPTRCIGARSDSFDQTPKRKKKRRRRIKRRISTQKVTEPVDKPGLDSDLPHRFSSMRGSTEEAWFDSIMLFESDCDDDFESVQEDALSLNGFEAASVCSLSSQKDSRCHEDVDSYVPFITSTCQQLKQEELSSGNLAHDHVCRSADNEQALVLQTSEADSRLKIAGSLNHVSSPVYVDEMHMHSADEGPKREEGGVLDPFSILPNACLPCLASTTTSTDKRRSLSPGPPSARKKKHSFKWKSMEGHSDRASFSANDFVERPLAGSQVSFCPIEKKMLDSWSHIEPSSFKVRGENYFRDKKKEFAPNYAAFYPFGVDVFLCQRKIDHITRFVGLPTMTSSGKVPPILVVNVQVPLYPATIFQNETDGEGLSFVLYFRISDSYSKELPLYFQENIKRLIDDEVEKVKGFPMDTVLPFRERLKILGRVANIEDLHLSAAERKLMHAYNEKPVLSRPQHEFYLGENYFEIDIDMHRFSYISRKGFEAFQDRLKFCVLDIGLTIQGNKLEELPEQILCCVRLSGINYSNYHQLAMSYS	102.94	Complete		XP_006842757.1 PREDICTED: uncharacterized protein LOC18432591 isoform X1 [Amborella trichopoda]	PREDICTED: uncharacterized protein LOC18432591 isoform X1 [Amborella trichopoda]	525	MGACASKERSCVGHRRRKKIVRTRLSLKIGQDHRDLVDKSDGSGSLAVALPNHGSVEEAWFDCVTVLESDCDDDFLSVQGDFSSSQSLEKTPRFSISSVEDLMLNQENLIGNASAVSTAYKGTKQAPSANSSCGDATFQSMVPGSGDVVHSKSDGLGSDIRPSEIHGENPTQSVDETTAREDGKALDNCGMLSNKSCLPCLIPIDATEKRRTLSPGPPASRKRGALKLSFKWKSMEGHTSPRLLSSKSFVDRPIAGSQVQFCPLEKGMLDSWSPLEPSMFKVRGHNYLRDKKKEPASNYAAFYPFGVDVFLCQKKINHIARFVDLPFMTSNDKIPPLLVVNVQIPLHPATIFQNEIDGEGMSFVLYFRISDSYSKELPLHFQDSFKKLIADEVEKVRGFALDTILPFRERLKILGRVVNIEELHLSAAERKLMHAYNEKPVLSRPQHEFYLGSNYFEIDLDMHRFSYISRKGFEAFQDRLKLCVLDIGLTIQGNKAEELPEQILCCVRLSKIDYTQYAQLGTVNP	58.33	540	0	589		XP_002464054.1	hypothetical protein SORBIDRAFT_01g011420 [Sorghum bicolor]	526	MGACVSRPSACVGKPHTPRSGDASGRSGGAGGARRRRSRRVGKGRRTAPSRAASMETIQEADVPGSPSAADHRTYSNPAFQVSGSIEEAWYDSLAMSESDAEDDFHSVQDDAFSLNGFENEAALSMRDGNGGSFNGAAQSGEQHHKKPKSSELSKGSLENGVRTSMSHDDVVGVSGADSTHGGGRILDDCGLLPNNCLPCIASAVGVNEKKRTLSSSPTHSMKMPSLKLSFKKKSGEAHPSSTLISAKDFLERPLAGSQVQLCLLETNTLNSWSHIDPGTFRVRGANYFRDKKKELAPNYAAYYPFGVDVYLSPQKLNHISRFVQLPDVQLSSKLPPLLVVNVQVPLYPASLFQNETDGEGMSFVLYFRLSDGYSKELPPSFIESIRRLVDDHVEKIKSFPMETTIPFRERLKILGRVANLEDLPLSAAERKLMHAYNEKPVLSRPQHEFYLGDNYFEIDIDMHRFSYISRKGFETFLDRLKACVLDVGLTIQGNKAEELPEQILCCVRLNGIDYNKYQPLLTHGA	53.86	557	0	551		XP_010652721.1	PREDICTED: uncharacterized protein LOC100260447 isoform X1 [Vitis vinifera]	543	MGACVSSPESCVGGKLKYPKNKFRKRRKIKRRAVSRFADVTSFDKADRPSRPGPPPDRSFTNPTFRAGSLDEAWFDSIPVFESDCEEEFESVQEEVFSVNGFEGASVSSISSLRDSSLWDCNVNVQHTSGMGELHRPGDLSTKGSAFNSVIEVARISHSQVLHSDGVDSQLKPDGPSNEAKQPVFLDEISLTADESGGREEGMLENCGILPNNCLPCLASTASSEEKRGSLSSSPPSSRKKGALKISFKWREGNANASLLSSRMLLQRPIAGSQVPFCPIEKKMLDSWSNIEPSTFKVRGENYFRDKRKDFAPNYAAYYPFGVDVFLCPQKISHIAQFVELPTVNSSGKFPPILVVNVQIPLYPATIFQSETDGEGMSVVLYFKLSESYSKELPSCFQENIGRLIDDEMEKVKGFPVDAIVPFRERLKVLGRVVNVEDLHLSGAERKLMQAYNEKPFLSRPQHEFYSGENYFEIDLDMHRFSYISRKGFEAFQDRLKICVLDLGLTIQGNKVEELPEQILCCIRLNGIEHINYHQLGLGQEPL	60.92	545	0	596		XP_004238743.1	PREDICTED: uncharacterized protein LOC101249264 [Solanum lycopersicum]	535	MGGCVSRPDGCAGGRLGGSRRKSRKRRKAVKKRVSSHVSDRSAADKVDKSFPLDRSFNNPTFNGSTEEAWFDSSARFESDGSDEDFQSVADDVLSLNGSDCGRTSVASATDVHHGDVDVNAHHRLSSDLLRQGELSTSNPACSSDSGSAKTSINPSSMLRPKDADSKMRLDGPHSEVQPVFLDEISSSANGSSRREDGLLDNCGILSNNCLPCLASTVAPVEKRHSLSASSPSAKKKAAIKLPFKWKEENPVAALLSSKALLQRPIAGAQVPVCRLEKKMADSWSHIEPGTFRVRGENYFRDKKKVFAPNYAAYYPFGVDVFLSQRKIFHIARLVELPFIEQSGTLPPILVVNVQIPLYPTAIFQSETDGEGMSFVLYFKLSESYAKELPLHFQESIKRLIDDEVEKVKAFPVEHTAPFRERLKILGRVANMEELPLSAAERKLMHAYNEKPVLSRPQHEFYKGENYFEIDIDMHRFSYISRKGFETFLDRLKLCCLDVGLTIQGNKVEELPEQVLCCVRLNEIDYANYQQLGLE	58.93	543	0	584		AT1G59650.1	CW14	Protein of unknown function (DUF1336)	492	MGGCVSTPKSCVGGKIRSSKRRKTRTRRKIQKKRVVSSSRLSDGSFDNNPTFRASVDEAWFDSNLAFETDCDDDFHSVQEDTLSVNGCERISVSSMSSVKDSNLGGSARNSLSDVISQSKSESALIDTKQAVFIDEISSNADGSSNKDEGLLENCGILPSNCLPCLNSTVPSIEKRRSLSSSPPSTRKKAAVKLSFKWREGHPTGPLFSTTMQLQRPMAGSQVPFCPLEKKMFDSWSIIEPGSFRVRSKTYFRDKKKELAPNYAAYNPFGVDVFLSQRKVNHIAQYVELPVVTTTPTKLPSILVVNVQIPLYPAAIFHGETDGEGMNFVLYFKLSDNYLKELPPHFQESIQRLLDDEVEKVRGYTTDTNVPFRERLKILGRVANVDDLQLNGAEKKLMNAYNEKPVLSRPQHEFYSGENYFEIDIDMHRFSYISRKGFEAFLDRLKNCVLDVGLTIQGNKPEELPEQILCCIRLNGIDYMNYHQLALSQEVL	55.64	541	0	551		1	2.7e-77	259.2	PF07059.7	DUF1336		---	---	---	---		2	GO:0005634, GO:0005886	1	GO:0003674	1	GO:0006499
	6615	Peam|HassGeneModel_6615 maker-Ctg0392-augustus-gene-0.10-mRNA-1	1605	TGTGAATGCAGGGAAACTAGCGGCCAGGTTTCAGCTTTTCCGTGTGCGTCTGCTGCCATGGTAGCAATCTCTCTCTACAGAGGGAACCTCCACAGGGTCCCCGACGTCCCTCGGCGATGGCCCATGCCAAAGCACCACCTCTCTCTCCGAGACTTCAAGCTCCTCACCCGCAAGCGTTCCAATGCCCTATCTCGCCTCCTCCGCTGTTCCACCACCAAACAACAACAAGAACAAGATGAAGAAGAAGGTATTGGAGACAACGACTGCTCCAAACAACAACAACATCACCACCAGACCGACATCGCCCCCAAATCCAATCCTCTCAACATCAACGATAATGCCCTCGCCCTCCCTCTTCCAGAAGACGCTCCTTCCAAATCCAAGGAAACCGATGCATCCGATGCCCGGAACGATCTCGGGCCGGAAGGTGGAAGCCCTTCTAAGGACCTGCCCGCAGAGAAGACGCCTGAAGCCAAGATCGTAGAGGTAACCACTTGTTCGGACGTTCTGAGCGACAAAGAGAAAAGGAAAAGAGAATTAGAAAAGAATTTGCACATTTTAAAAGAAAAGAAGCATCAACTAGTACAAGCGCTGAAGCAGATTCTAAATGCTGAGGAGGAAATAAAGAAACGAAATACCTTGCAGATGCCAGGTGTTCGTCCCCCTTTCCCTCTGCAAATGGAAGGTACTATGGAGACAGGGTCAGTTACCAAGCATGCTGTTCCCAGGATTAGTTCAGAGGTGAATATCAACGGTGATCTAGAAGGAGAGTCGGAGGATGTTTCTAATCATAATGCACATGCACGACATTTTCACCATATGCACAGTACATCTCCTTCGGCAGCCTCTCCTCTTAGGAGGCCTATACATGGCTCTTTTCAACATAATATGGCACCGCTCACCAGTCGATCCAGCTTTGTAGCTGCTGGGCATACCCAGACCCCACCGAATATGACGGTGGGTGTTACTGCTAGTCCGTCTCGTTTTGCACCCTCAGGTCACCAAGGCCATGCGGTGAACCTGCCTCCTTTATCTGTTTCTGGAGCCCATTTCACTGCCTCCTCACCATCTCCTGCAGCATCTTCAGGGACTTCAGCATTTAGAGATTCTCGTTTGACCAGTCCTTCATGGAACTAGAGGCGGTTTCTTAAATCACCTGAGCCCTTTTTTCAACCCTCACCTGCAATGAAAAATTGGCCAAGCCCTTGATTTGTTTTCATGGTATTGGCCGATGTGGCTTCCCTTGTGTGCGACTGTTCTGGGTTGGATGTCAGGAATTGTCAGATTACCATCCTTGTAAATGGCCGCGGGTCCCTTAAAAAACGTGTAAATCAGTTGGAAGAAATTTCCTCAATTAAATGTACTAACTCCTATTTTATTATATTTTTTTATTTAATGTGAGGAATCTTTGCGTTATCTACCAGCATATCAAAATGGCTTAATTACTGTAAAGTATGTAACAAACGCAACTCTGGATCTGTCATGGGTGAGGAACAAGATAATTTCTAATGATTCAGCAAACATGGTCCTTAAAATCACGCTGTTCTCATTGGTGAACTTTCAGATGTCTGTCTTTTGTGATCACCAGGGTGAATGAGATTTCAG	359	MVAISLYRGNLHRVPDVPRRWPMPKHHLSLRDFKLLTRKRSNALSRLLRCSTTKQQQEQDEEEGIGDNDCSKQQQHHHQTDIAPKSNPLNINDNALALPLPEDAPSKSKETDASDARNDLGPEGGSPSKDLPAEKTPEAKIVEVTTCSDVLSDKEKRKRELEKNLHILKEKKHQLVQALKQILNAEEEIKKRNTLQMPGVRPPFPLQMEGTMETGSVTKHAVPRISSEVNINGDLEGESEDVSNHNAHARHFHHMHSTSPSAASPLRRPIHGSFQHNMAPLTSRSSFVAAGHTQTPPNMTVGVTASPSRFAPSGHQGHAVNLPPLSVSGAHFTASSPSPAASSGTSAFRDSRLTSPSWN	98.302	Complete		XP_011621541.1 PREDICTED: stress response protein nst1 [Amborella trichopoda]	PREDICTED: stress response protein nst1 [Amborella trichopoda]	440	MVVISLYRGKLHKVPDVPRKWLMPQHSISLRDFRKLLQKRRKALSLLQTNNNKEPANSPPPRMAEGIGDNAKEPQHTETPPPLSQEASILHSPHQNKTPYIENPRNSESIEVLNKPAIIDVAEEESKEKVADEEKLKCQESASISNSKFEKEIPAESAKKVENPQSLEEKVQKKKDLEKKLHRLNEEKHNLVQLLKRILNDEEEMKKRNSIQMSGARAPNPLQVETTVDMGSLTRQASPRVGTEPIVSSDLEMGECEDATNPTPHTRSLHHICGISPSTGGSSIQRLPQNHLQNNPVSQTTRTSAGHNQTASNYFSGVSASPSRFAPMSGGIQTHHSGNPPLLSVSGAITTSLPSPAATSGTPFRDSRAITTSLPSPAASSGTPFRDSRTITTSLPSPVSSSGTPFRDSRPITTSLPSPASSSGTPFRDSSRPSPSWNRR	41.88	382	4e-55	186		XP_002466637.1	hypothetical protein SORBIDRAFT_01g011410 [Sorghum bicolor]	365	MVAISMYRGNLHIGGTDSGAPAPRRWEVPRPALDAKRFRRLLRNRSRAVARLAGTPPRQVSPSSSDLNGGRGAAEPEREAPDEEEADNGGEEQQGQVHQDQDQDQGHQPHQEEQGNGEAEQQQQEQQQQQEEEEEEQEEGAVEDADMEDAGEVVVEGDGNGDAEEGQGESEGVDPNQEEVSYPDGIDEKKRKLNEKLDVLNKKKHGLVQMLKQVLNAEEEIRRRSSLRAAMPQPSENATDGSSVSRLAPRMTVDVNFGDVAGDSDAGSNQGTPGRPLHHFHSLSPSTASFARSPFGSLQGHTPRSPATFSTASPSRFATNIHQGQPPALYSAPLPGSNYVASSPSPAASGGSSSVFRDPRPPNST	40.48	168	2e-14	73.2		XP_010663430.1	PREDICTED: uncharacterized protein LOC100258784 [Vitis vinifera]	361	MVAISLYRGNLHRVPDVTRRWLMPTNGISLKDFRSLLSRRSAALSRLRSAAGTSSNPNPILHKVKLEKEEEPTNAIGCPARPQEEQPPKVINPEEEEEEEKPALNGKGKEGKGSDGDDCVAKSVGVSGSSPGSNPIVPGNASDPADGHGNSQGEKAVAVSQNPNLEANKNVDAVNDQEKRKREIEEKLQILNAKKHNLVQVLKQILNAEEELKRRNNMQGMTIRPSGPLHIDTTNDSGSLTRQVTPRLGSDANLGGEMEGGEPDDISNHNMHSRHLLRMSSTSPSSDSPLRRPYIQHNAVPHPSRATGSPSRFAPIVHQSHPANLPTVSVSGTNYIASSPSPAASGGTSVFRDARLPSPWN	42.64	394	1e-52	178		XP_004241557.1	PREDICTED: uncharacterized protein LOC101247228 isoform X1 [Solanum lycopersicum]	326	MVALSLYKGNLHRVPETPRRWLVPTPKISHKDFQCLLRRRSRALSRLQNPPDVSPTTATASNPNPNLKTDTKSKPEDEVPVSIPVKIEKEEEDVRVENVKEPEKLVDSSAVVVEPKLEVLENDQKLEGQVNPSGVETSNKEDATDNQKRKEIEDKLQVLNMKKHGLVQLLKQILNAEEELKRRSMQGMAVRPSPPLQVDTTNDTGSITKLNTPRMGLDGNPIGEVDGDGGDDASNQNTLPRNLLRLSSTSPSSDSQLRKTPYNVVPLASRSVGVTVSPSRFAPPGQQGQPSSLPPVSLSGTNIVASSPSPVASGGTSAFRDRFASP	49.22	193	4e-23	98.2		AT3G47850.1	---	unknown protein; FUNCTIONS IN: molecular_function unknown; INVOLVED IN: biological_process unknown; LOCATED IN: chloroplast; EXPRESSED IN: 23 plant structures; EXPRESSED DURING: 12 growth stages; Has 57 Blast hits to 57 proteins in 32 species: Archae - 0; Bacteria - 5; Metazoa - 12; Fungi - 4; Plants - 29; Viruses - 0; Other Eukaryotes - 7 (source: NCBI BLink).	352	MQVEIPSPYDHGSRRQRRIRRTEETQKQKKMVAISMYRGNLHKVPDVPRRWIMPDRNLSFKDFKSLLHRRKKALSRLPLNPNLNLSVKTELVTDQENPILPSEANGSSGKQKLFEVKREEICGNRVKGDENNDRGFEGARSDGGDRPGRVTESKETDNVPHKYAAKEEETNEAAEKVPSETELKRKEVEERLQVLNAKKHNLVQVLKQILNAEEELKRRSYMQQQGTTVATRPSLPLHVDVSNDSGGNVGTHMEGGETDDAANHNNAQTRTLLRLCGASSSSESPLRRAAALSQHNMVPHTSRWSPLVGPSQPGPAVTVSASGTNYIASSPSPAGFGGTSVFRESRLQSPWN	33.51	379	4e-31	120		---	---	---	---	---		---	---	---	---		2	GO:0005634, GO:0009507	1	GO:0003674	1	GO:0008150
	6616	Peam|HassGeneModel_6616 maker-Ctg0392-augustus-gene-0.9-mRNA-1	917	ATGGCTCGGCGCGGAAGAGTCGACGGTGAGGAGCAGAGCGGAAGACTCGGCGGCGGCGGAGGAGGGAGGAAGAGGAGGGAGGTTGCGGCGGTGGCTGCGTCGGAGGATGAGGCTTTTGGGTCTAGAGGAGAAGATGAGGACTCAAAAGAGGTGGAAGCAAGTTCTGGCAATGGCAACATGATAGCTGAACAGAATGCTCAACCCTCTGAGGCACAGAAACAAGACTATATCCATGTGAGAGCAAGAAGAGGGCAGGCCACAGATAGCCACAGCCTGGCAGAGAGGGCTAGGAGAGAAAAGATTAGTGAGCGAATGAAGATTCTCCAAGATCTGGTCCCTGGATGTAATAAGGTGATTGGCAAAGCCGTGGTCCTTGATGAGATAATTAATTACATTCAGTCACTACAGTTTTTGTCAATGAAGATCGAAGCAGTGAATACAAGAATGCACCCAGGCGTGGAAGGGTTCCCAGCTAAAGATTTTGGTCTGCAAACATTTGACACTGCTGGCATGCCATTCACATCACAAGCAACGAGAGATTATGGCCAGGGATCTCCACCAGAGTGGCTGCATATGCAGGTTGGTAGTGGCTTTGAAAGAGCAACATGATTTTAGAGATCATCAGCGATGGCAATAAAGGCTGCACTGCAACCATAATGCTTCCTTGGTGGCTATAAAAATGTGTTTTCTTGATTGTTTACTGATCCATCATGAAGTTCTGTTTCTGTTGATATGATCGAAGTTTAGATCAAAGACAACTAACAGCCTTCATTTCTCTTGTTATAAGAGAACTAATTCATTTATATCAAAATGTAATCTAACAGTAATTCCTGTTCACTAGTGTAACAGTAAACTAAAACCAAAATTTTCCATTAAAATTTATTGTTCCTCTATTCTACATGCTGGATTGTTTAGGA	202	MARRGRVDGEEQSGRLGGGGGGRKRREVAAVAASEDEAFGSRGEDEDSKEVEASSGNGNMIAEQNAQPSEAQKQDYIHVRARRGQATDSHSLAERARREKISERMKILQDLVPGCNKVIGKAVVLDEIINYIQSLQFLSMKIEAVNTRMHPGVEGFPAKDFGLQTFDTAGMPFTSQATRDYGQGSPPEWLHMQVGSGFERAT	75.726	Complete		XP_011622770.1 PREDICTED: transcription factor bHLH79 [Amborella trichopoda]	PREDICTED: transcription factor bHLH79 [Amborella trichopoda]	269	MDPQQMMSESSSYNLGEIWPFSVNNIGDLNNGGFLQRSPHFPFGEMSNRGDVSVSVEESSVTEQSGGEPPHSRKKRREAAVLDDESSKLVSTSSGGDPLQTGSEGMRLKALTGSRENSVDLKGEAEASAGNNQDEHKIQPVEPPKQDYIHVRARRGQATDSHSIAERARREKISERMKILQDLVPGCNKVIGKALVLDEIINYIQSLQRQVEFLSMKLEAVNSRMSSGIEGFPAKDTFETTNIAFSSQAAPRDYVQVHMQVGGAFERTT	70.25	158	6e-67	206		XP_002463714.1	hypothetical protein SORBIDRAFT_01g004710 [Sorghum bicolor]	253	MEPSPAVAAELWCPPHLAAGGGRQVEATSALTEKSSGGRGGGSAVRRRPRETLASEEDSSRIVSTSGGGQDLTDPEAKRSKTNKSSNNNGSLRTEAETDPRSAGKAVSKSLPAAEPPKQDYIHVRARRGQATDSHSLAERARREKISERMKVLQDLVPGCNKVIGKASVLDEIINYIQSLQCQVEFLSMKLEAVNAHANQGVEAFPVKDYGAETYNTAPGLTFDTQTSREYAQGTSTSEWLHMQIGSGYERVS	61.8	178	3e-70	214		XP_002272776.1	PREDICTED: transcription factor bHLH79 [Vitis vinifera]	277	MDPPTLINQGASYHLAEIWNYPISGGGAGEAGGGLELRGGHLGQNLGHFGDNAGVGGANREASGGGDDPMVLERSGGRKRRDAATEDEGGKAVSTSGGGNVANDCDGKRLKTSGSRDENRDSKTEVETSSGKPVEQNPQSADPPKQDFIHVRARRGQATDSHSLAERARREKISERMKILQDLVPGCNKVIGKALVLDEIINYIQSLQRQVEFLSMKLEAVNSRMNSGIEGFPSKDFGQQTFDAAGVAYSSQATREYGRASSPEWLHMQVGGGFDRT	75.15	165	9e-83	247		XP_004238742.1	PREDICTED: transcription factor bHLH79 [Solanum lycopersicum]	272	MDPQASMMNHAGGFQSPPFNLSEIWQFPINAGEGETPYSFPLSTAAAPQNVSDDVRNNDPMVLDRRTNNYSGGGGGGAARKRNEDDESAKGVSTSGNGLTESASKRMKVTRSNENCEARGDGEGNSVKSAEQPAKPAEPPKDYIHVRARRGQATDSHSLAERARREKISERMKVLQDIVPGCNKVIGKALVLDEIINYIQSLQHQVEFLSMKLEAVNSKMPSIEGYPSKDFGQQPFDTNAMAFSSQATREYTRGTSPDWLHMQLGGGFERTT	73.2	153	9e-76	229		AT1G59640.1	ZCW32, BPE, BPEub	BIG PETAL P	264	MDPSGMMNEGGPFNLAEIWQFPLNGVSTAGDSSRRSFVGPNQFGDADLTTAANGDPARMSHALSQAVIEGISGAWKRREDESKSAKIVSTIGASEGENKRQKIDEVCDGKAEAESLGTETEQKKQQMEPTKDYIHVRARRGQATDSHSLAERARREKISERMKILQDLVPGCNKVIGKALVLDEIINYIQSLQRQVEFLSMKLEAVNSRMNPGIEVFPPKEFGQQAFENPEIQFGSQSTREYSRGASPEWLHMQIGSGGFERTS	73.79	145	2e-70	215		1	5.7e-09	35.5	PF00010.21	HLH		---	---	---	---		1	GO:0005634	2	GO:0003677, GO:0003700	11	GO:0006355, GO:0009062, GO:0009694, GO:0009753, GO:0009827, GO:0009860, GO:0010162, GO:0048441, GO:0048443, GO:0048446, GO:0048481
	6617	Peam|HassGeneModel_6617 maker-Ctg0392-augustus-gene-1.8-mRNA-1	1131	TTTTCTTATTCATGAGATGTTTTCTCAAAGAGTGAAACAGGGGACGTCAGAATACAGAAAAAGGAAGGCCCTAGAACAGTAGGTGGTGCCCAGAACGCCATGAATTCAGTCTTGAGTACGTGATATATACTTGTATATAGATACATACAGAGGTCCCATAGGATGATTGTGGCTCATGAAAAATACAGAAATCAAAACTAAAAGCATAAAGTTCAATGAACACCAGCTAGCATTGTTCTCCTTCTGTTCAAGGTCCGGCAAAGTCCCACAGTATCGTTCCTAATATAAAGAAAAGCATCCCCCGCACAAGAAACAAAACCCCATTCTAACCCACCTAGATACTTACTTGCCTTTGTCCACTCTTCTTCCCCACCCATTCTTCCTATACTTCTTCTTCTTCTTCTTCCTTGACTTCTACTTAACATCTCTAGACAAAAGAATGGTCTTTTGCACCCCTTCTCTCTGTCTCCAGTGATAAAAGACTTCAAGGGGGTACTCTAAAAGAGTGAGGGGATCTAGAAGACAGTGAGGAAGAAGATGGGAGGTGGGTTTTTGAGGGCCTTGTTTTGGGTAGTTGCAATCGTGCTTTATATTGTTTTTATGTTTGTTGCGATTCTAGGCAGTGGATCAACAACACTTACTGCTGCAAGGACTAGTACCGCAACAACAACTAAGGGAAGCTTCAAGTATTTGGAGGTCATGGAAAGAGATGTGCCATCCTTTCATCAGGATTTGGATCCCAACAACATGAGCAAGAGAAGAGTTCCTAATGGCCCTGATCCCATTCACAACAGGAAAGCAGGGAAGTCTTGAAAATCTCCACGAAGGGCTCAGTGTTGTGAGATTGAGAAGTTCTCTCTTGTTGGTGATGAATTACGAGATGTAGTAATCTTGTGTCATTGAAATAGGAAGCTGAACACTCAATGCTACATTAGCAAAGTCCTACTTTGCTATGTAATGTACTTTATACAGTGTTTGTGGGTATACTAATCTAACTTTCTCTTGCAATAGGCACAAAAGAGCCATGAGAAAAGTTGATTGACAGACATTCCCCTTTAGCAGTACAGAGAGAGAGAGAGAGAGAGATATGGTGCATGTAAAAATCTTAAACTCAGTTATCTTCCCCCTGTT	91	MGGGFLRALFWVVAIVLYIVFMFVAILGSGSTTLTAARTSTATTTKGSFKYLEVMERDVPSFHQDLDPNNMSKRRVPNGPDPIHNRKAGKS	96.3733	Complete		---	---	---	---	---	---	---	---		XP_002463712.1	hypothetical protein SORBIDRAFT_01g004680 [Sorghum bicolor]	96	MTRPAVSVRRAAPAALAILFGALLLMSFVMDDIKKAAVPAAIGGRRMLGRGAGGQRTLEDFKADDPFQDSKRRVPNGPDPIHNRGTGKSGRSPDRA	63.89	36	3e-08	46.6		XP_003631289.2	PREDICTED: CLAVATA3/ESR (CLE)-related protein 25 [Vitis vinifera]	111	MAVKERTMGSSRGLFKSLFGALAFVGCVWLLLGGGILESGGAKTTSMLAAHYSLENLKHMKVIDRERLVIRRQLDLNYMSKRRVPNGPDPIHNRRAGNSRQPPGQSLGSRY	58.14	43	5e-12	57		---	---	---	---	---	---	---	---		AT3G28455.1	CLE25	CLAVATA3/ESR-RELATED 25	81	MGGNGIRALVGVIASLGLIVFLLVGILANSAPSVPSSENVKTLRFSGKDVNLFHVSKRKVPNGPDPIHNRKAETSRRPPRV	40.66	91	8e-12	55.8		---	---	---	---	---		---	---	---	---		2	GO:0005739, GO:0048046	2	GO:0005102, GO:0033612	1	GO:0007165
	6618	Peam|HassGeneModel_6618 maker-Ctg0392-augustus-gene-1.10-mRNA-1	1237	CTAGCTCTGTCGCGCAAAATAAAATATCCCATACAAAATTCAAAGCAAATGATCCCCACACTGCACTTCCTGACATGCCCCCACATGGCCCCTCTAAGCGTCTCTCCAACAAACATAATTATGGCTAAGATCCCCTCTAACCCTTCTTCCACCTTTCCTTTCTTTTTATATTTCTCCACTACTTACTCCTCAAGTAGAGTATCTAGAGTTTATAAAGCAGGAACATACACCGCCCATCCTTTCCTCCCACAAAGCTCTCTCTCTCTCTCTCTCTCCTCTCTCTCTGTGATAGTATCTTTAGCCATGGCAGATGCTTTTCATATGCTCAATTATCATCAATCTTGGTGTTTTTGATGGTGGGGTTTGCGAGATCGGACTTAGCGAGTGACCGGAACGAGTGTGCGACTCAGCTGGCAGGCCTGGCCACATGCCTCCCATATGTACAGGGAGAGTCCAAGACGCCTACTCCAGATTGTTGCAGTGGTCTCAAGCAAGTAGTAGCCAAGAGCAGGAAGTGTGTATGCATCCTGGTCAAAGATAGGGACGACCCCAATCTTGGATTCAAGATCAATGCAACTCTCGCACTAAAGCTCCCTGGGGATTGTAGTTCCCCATTCAATGCTACTGAGTGCATAGATCTTCTTCACTTGGCTCCTAATTCGTCTGATGCTCAAGTCTTCAAGCAATTTCAGAGTACCCTTGAAACGAATAATACTACTACAAATGGCGCTAAAGCGAGCCCCAGCACTTCAAGTGGTAGTGGGTCAGGTACAGTTGTGATGAGTACGGTGCTGCAGCGGATAAAGGAGGGAAGAGATGGGTGGTCAGGGATATGGTTGTGGGTGTTTGGACATGGTGTTTGATATGTTTAGTGATCATGGGAGCCTAGTGTGGCCAGTTACAACAAACCCATTTGTAAGATTTTTATAAGCACTACATCTGTGTCATCAACTTCAAGTTAGCCTGCTATTGAGAAAATGTGTGTCTACTCATCTGTGCCACTCAACATGTAGTCTGCAAATCATGTTTTAAATATCGGTTAGCTGATATATTACTTATAGTATCAGATCTTTCTTAGTTGATAAGGGTCCAAAAATGGATTTTGAACCCTTGACATAGATTCATGGGCCCAAAACAATGGCCGCTAGCCAAGTTCTATCTCCATGTGGACCATTACCTTCCCATTTTTTTACGTCTTTGGATTTCTCATGCATGTATCTGCACAGGTCAAGAGGTC	169	MVGFARSDLASDRNECATQLAGLATCLPYVQGESKTPTPDCCSGLKQVVAKSRKCVCILVKDRDDPNLGFKINATLALKLPGDCSSPFNATECIDLLHLAPNSSDAQVFKQFQSTLETNNTTTNGAKASPSTSSGSGSGTVVMSTVLQRIKEGRDGWSGIWLWVFGHGV	85.756	Complete		XP_006838654.1 PREDICTED: protein YLS3 [Amborella trichopoda]	PREDICTED: protein YLS3 [Amborella trichopoda]	190	MGEWLVAVGVAVAVVVLGGAGEVGGDLAEDRKECTEQLTGLATCLPYVQGEAASPTKDCCRGFKQVVEKSDKCFCILIKDSTDPNLGIKINTSLAAKLPHSCSTSVNISRCPEILHISPNAPEAQIFKQFASAVATNTSAPASVSSTGSGKQNGTSSGSSSDESGASRDERIWRGLFVWCFTCLLLVFAW	50	160	3e-48	154		XP_002459511.1	hypothetical protein SORBIDRAFT_02g005900 [Sorghum bicolor]	210	MDSRRVVLAVSAMAAALMVVLSAPAGVGGDFAADRAECSDKLVGLATCLTYVQEDATAAAPTPDCCAGLETVLQSSRKCLCVLVKDRDDPNLGLKINVTKALRLPAVCNAPANISDCPRLLNLPPGSKDAQVFEQFARQAAAQGTAPSGGGSAAKASASPQKSGAAAGHAQRWLGVGSSRVGGGRGDGGARAVAVALALFAAGPLAFLLG	55.83	120	7e-43	141		XP_002285691.1	PREDICTED: protein YLS3-like [Vitis vinifera]	190	MASKYVRILGLLDLLVMMLLMSASADFAKDRQECADQLVGLATCLPYVQGEGKAPTLDCCTGLKQVLQKSKKCLCVLIKDRDDPNLGFKINTTLALSLPTACNTPANMSECPALLQLPPGSPDAKIFEESGNSTVTTKSTPVASAKANSTSSGSSSEMRSGGWRRRRWVGVELVFGLLFLIVSHLLLSSL	62.4	125	1e-50	161		XP_004228722.1	PREDICTED: protein YLS3 [Solanum lycopersicum]	193	MSSKKLVTFELSFFFLILLLGFSSANLDKDREECANQLVGLATCLPYVSGEAKSPTPDCCTGLKEVLDKSKICLCILVKDRNDPSLGLKINATLALSLPTLCHAPPNMSNVSMCPELLHLAPNSPDAKVFQDFAKSAKGSSAAPSAPVSGNSSGKPANSSTNDKNDGGHKRRWMGFVEMTMGFLVILMLSYLT	63.96	111	2e-46	150		AT2G44300.1	---	Bifunctional inhibitor/lipid-transfer protein/seed storage 2S albumin superfamily protein	204	MESRKINLMATAIALIVVAMVVAAADDKTKDKEECTEQLVGMATCLPYVQGQAKSPTPDCCSGLKQVLNSNKKCLCVIIQDRNDPDLGLQINVSLALALPSVCHAAADVTKCPALLHLDPNSPDAQVFYQLAKGLNKTGPASAPTGSSPGPISISPTSGSDDGNNSGRTTSVPGRNHAQSFYKQWLGLEVVFHFFVIFYIFILV	56.88	109	1e-42	140		2	7.90E-15 | 1.10E-07	54.7 | 31.9	PF14368.1 | PF00234.17	LTP_2 | Tryp_alpha_amyl		---	---	---	---		2	GO:0005886, GO:0031225	1	GO:0008289	1	GO:0006869
	6619	Peam|HassGeneModel_6619 maker-Ctg0392-augustus-gene-1.7-mRNA-1	1560	TCTCACTCTATCGGTTCTTTCATTCTCATTCTCATGGCTTCTTCTTCTTCTTCTTCTCTGTTCTTCACTCTGTCTCCTCTCGCCCGTAGGAAATCAGACACCAGCAATCCTCTTTCTCTTGCCATCTTCGCATCTCCCAATCTCAAACCAAAGCTTCAACGCCCACGCCCTTTCATCGTCTCCTCTCGTCGTCGTGCGAGAGAGGACGAAGATGTCATAGACGAAAGGAAGAAGCAGTTGCTGATCGAACGTTACGGCATGGATCCTGCCGGTTTCATGCCCGAAGCTCCCCGCAACAATAAGTCGACGAGAAGAAAGGAAATGGAGAAGAGCAAGAAAGGGGATGTGTCTAAACAGCCTCCTAAAGAGCCTATGCCCCCTCGCACTACACATAAGTTGCTTCAGGTGTTGGGGGGGAAGGTTCGCAGAAGAAAGTTGCTTTCACCTGAGGGAATGGATGTACGCCCAATGATGGAAGTAGTAAAAGGTGCAATCTTTGATATCTTACAGGTGGCTGGGGGTTGTCCTGCTTCTTTAAGGCCTGGACGCTGGTTAGATTTGTATAGTGGCACTGGATCTGTTGGAATTGAAGCAATCAGCCGAGGATGTTCAGAGGCACACTTTGTTGAGATGGATCCTTGGGTTGTTTCTGAAGTCCTGCGACCGAATTTAGAATCAACAGGATTTCTTGATTTTTCTGTCATACATACAGTGCGCGTTGAGAATTTCCTTGCAAATGCTGAGCAATTTCTAGGTAAAGCTGGACCATTTGCTTACATTAGTGTTACACCTCCTTACACAGCTGTGGATTATGAAGTGTTAATGGATCTACTCTCTAAGTCACCTTTAGTTGGTGAAGATACTTTCATTGTGGTGGAGTATCCATTAAGAACTGCTATGTTGGAATCATGCAGGGATCTCATTAAGATAACTGACCGGCGATTTGGCCGGACCAACTTGGCAATATATGGTCCCACTTGGGCCCAGAAGAAGAGGAAATCAGCAACTCTGAGGACTGTGAGACAAAAGGCTCCATTGCTGGTTGAAAGCATGTAATAAGAGCTAGTTATTCTAACAAAGGCAGCATTCTTATCGTGATACTAACTCCTATTTGGATTAGTTCGTTGACTATTGATGGAGATCTGTTTTGAGTTACGTTCAAGAAGCTTGCATTGGCTTCCACAGTTGTCAAGGTCAATGCTGAACTAGCGTCCCATGTTTGACTGTTTCAAGATTATAAAGCTTGAAGTTGTGCAACCTTGGCCAATCAAATAGAATGTTTATTTAAATGGAAAATTAAATTTCCTGTACCAAATAACCTCACCTCTAGAAAATATAGAATTTCCGATCTTTATTATGTTTATTCAGGTATCTGTCTTTGTATGGTTGAACTAATTGGATGAGAGTTTTCTGAAAGCTTACTTTATTAGGATTGAGTTTTCCGTGGACACATGCAATAACAAGTATGATACTAGTGCTAGTTTGAACATTGTCTCGTGAGGGGCTACAGGGCCCTGCTCTGTAGTTTGGGATCGCAGTGGGGTCTGGCCAATTGTATCC	340	MASSSSSSLFFTLSPLARRKSDTSNPLSLAIFASPNLKPKLQRPRPFIVSSRRRAREDEDVIDERKKQLLIERYGMDPAGFMPEAPRNNKSTRRKEMEKSKKGDVSKQPPKEPMPPRTTHKLLQVLGGKVRRRKLLSPEGMDVRPMMEVVKGAIFDILQVAGGCPASLRPGRWLDLYSGTGSVGIEAISRGCSEAHFVEMDPWVVSEVLRPNLESTGFLDFSVIHTVRVENFLANAEQFLGKAGPFAYISVTPPYTAVDYEVLMDLLSKSPLVGEDTFIVVEYPLRTAMLESCRDLIKITDRRFGRTNLAIYGPTWAQKKRKSATLRTVRQKAPLLVESM	104.492	Complete		XP_006838655.1 PREDICTED: uncharacterized protein LOC18429306 [Amborella trichopoda]	PREDICTED: uncharacterized protein LOC18429306 [Amborella trichopoda]	325	MAVSISSFTSIFLSNPHPLPLLSVTPKCQYPLRLVLCSSAGKDGVLRDRRKQILEEYGLNPSDYVSDPSEITPKAPRRKKGRENPPPKGARVAPEEHKIPRTTHKLLQVLGGKARRRKLLSPKGMDVRPMMEVVRGAAFDILQVAGGCPASLRPGRWLDLYSGTGSVGIEAISRGCSEVHFIEMDPWVVSEVLRPNLECTGFLDVSVIHTIRVENFLGQAEQFPGKFGTFDYISVTPPYTEVNYSVLMDQLSRSPLVGKDTFILVEYPLRTVMLESCGSLVKVSDRRFGRTHLAIYGPPWSQKKRKSEELYISSLESQLQASSLG	64.15	318	1e-140	400		XP_002463914.1	hypothetical protein SORBIDRAFT_01g008850 [Sorghum bicolor]	320	MASSTLPASPFRPSLPGPMARDPAKLKHVSVRTPVRRLPVAASAAPSGAAAAARERRRFLERYGLNPDDFEEDAGEDPRQEKRDRRRRRQSGRGEQTAEAVVTPSKAAEPRETHKMLQVLGGKVRRRKLLSPKDRNVRPMMEVVRGAAFDILQSAGGSPASLRPGRWLDLYSGTGSVGIEAMSRGCSEAHFVEMDPWVISEVLKPNLECTGFIDVSHIHMLRVEKFLANAEKSQGKYPSFDYISVTPPYLEVNYSTLLAQLARSPLVGKDCFILVEYPLKTDMAESCGNLIKIADRRFGRTNLLIYGPTWSEKKRRRDDL	64.12	262	3e-115	336		XP_010660985.1	PREDICTED: uncharacterized protein LOC100261175 isoform X1 [Vitis vinifera]	331	MAVSSSAIVSPLLINIRTNLSSSSPDLPLFSIFRKTTTRKPSVVILSCKSEDGLANEEKKLLLERYGYDANEFVSEPSPKTTRRRKELQKTGKGKQVSPEDPKPPRTTHKLLQVLGGKARRKKLLSPKGMDVRPMMEVVKGAAFDILQVAGGCPASLRPGRWLDLYSGTGSVGIEALSRGCSEVHFVEMDPWVVSDVLRPNLEWTGFLDVSVIHTVRVENFLERAMQFVGKDQSFDYISVTPPYTEVDYEVLMGQISSSALVGEDTFIVVEYPLRIDMLDSCGCLVKIADRRFGRTHLAIYGPKWAQKRRKSEKSFPVVAEKMIANGRLKV	70.63	286	2e-141	403		XP_004233343.1	PREDICTED: uncharacterized protein LOC101262377 [Solanum lycopersicum]	338	MAVSSSHTAFSFLSPLRSHSIVPETSLLSFNPALVGYPFTATNRRRPFIITVSSKSKNELSVDKKRQLLEQYGLNPDEYLSEPSPKTKKRREQSKSGTGKQVLVEEPKHTRETHKLLQVVGGTARRKKLLSPKSMDVRPMMEVVKAAAFGILQAAGGCPASLRPGRWLDLYSGTGSVGIEAISRGCSEVHFVEMDPWVVSDVLRPNLEWTGFLDASVIHTVRVESFLERAEHFLGKDGSFDYISVTPPYAVVDYSILMDQISKSSIVGENTFILVEYPFRTDMLDSCGCLVKISDRRFGRTHLAIYGPKWALKKKYVEKTKRKQEKLDLLKEVEISAS	59.77	343	5e-131	377		AT3G28460.1	---	methyltransferases	314	MAVLLSSFSPLGINIDMNKNLGVSYSSFPQIHLFKGSTPLRVRTFVVSSRKNSGTGLASEDKKLLLERYGYDANDDFGSQSKKARRKEEKMSGRNSQQVEEVVVVQPRTTHRLLQVLAGTAKRKKLLSLKGMDVRPMMEVVKGAAFGILQAAGGCPTSLRPGRWLDLYSGTGSVGIEAISRGCSEAHFVEMDPWVVSNVLQPNLEHTGFVDASVIHTARVENFLERADKLVGKDGVFDYISVTPPYMEVDYEVLMDQIAKSPAIGENTFILVEYPSRTTMLDSCGCLEKMTDRRFGRTHLAIYGPKWAQKPRKS	65.48	281	5e-126	363		1	2.5e-45	154	PF03602.10	Cons_hypoth95		---	---	---	---		---	NA	1	GO:0008168	11	GO:0006364, GO:0006399, GO:0009658, GO:0009793, GO:0010267, GO:0016226, GO:0031167, GO:0035196, GO:0042793, GO:0045893, GO:0051607
	6620	Peam|HassGeneModel_6620 augustus_masked-Ctg0392-processed-gene-1.1-mRNA-1	2242	GATAGATAGTTGTTCCTTCTTCCCTTAAAACCCTAGCGATCCTCATCCAATTCTTCTTCTCCCTCTCTTTTTTATTCATACAACAACGATCAGCAGTCGCACGAATCTCTGCATCTCTCTCATACTTCATCTTCGCGTTTGAATCCGATTGATTTCTAGGGATTTGTCGGATCGATCAACACTGGCGGATTTCAAGGTCCGGTGATGGCGGATCCGCCTGGTTTCCGCATTTGTTTTGGATTCAATCGTAACGTTGGATTTTTTCGTCAGGGTTAGGGTTAGGTCTAGGGCGTGAGGAGATTGGTGCCGAATCGCTGGGCTGAGAAGCATGCTGAGCGTGCTGCGGGTGCATCTCCCGTCTGACATTCCCATCGTTGGCTGCGAGCTAACGCCGTATGTGTTGTTGCAGCGCCCTGATACGTCCCTCACCACCGACGATGTGCCCGAATTGGCCCCCATCGATGGATTCTTCTTGAGATACAAATGGTATCGCATTCAAAGTGACAGAAAAGTTACTGTTTGCAGTGTGCACCCATCTGAGCAGGCAACCCTGCAGTGCTTAGGCTGTGTGAAGGCAAAAATACCTGTAGCTAAAAGTTACCACTGTTCTCCTAGATGCTTTATAGATACTTGGCAGCACCATCGCGCTTTACATGATCGTGCAATTAGTGCGGTGAATGAAAATGGTACTGAGGAGGAAGAGTTATTTGGACGTTTTGGTAGTTCCAGTTCTGCAGGACTGTCTGGTTCAACATCAAGCATAGGGCAAAGCCCGAGCTTGAATAATGGTTCTACACCTTTATATCCTGCTGTTATTGCAGAAAGGAGTGGTGGTGAAACATGGTTTGAAGTTGGACGCTCTAAAACATATACACCGACTGCTGATGATATTGGTCATGTTTTGAAGTTTGAATGCATGGCAATCGATTCTGAGACAAGAATACCTGTGGGGCCGGTTAACACCCTTATGACCTCACGTGTCATACCAGCTCCGTCCCCCATTCCTCGACGCTTGATTTCTGTGAATGGAGTTGATGTGATAGGGCATTTGCATTCAGATGGTCGTACTCTGTCTTCAGGAATCTTTACTGTACTCTCATACAACATTCTTGCAGATGTGTATGCTACAAGTGAATCATACAGCTATTGCCCATCTTGGGCTCTTTCGTGGCCTTACCGCAGACAGAATTTGTTACGAGAAATTGTTGGCTATCATGCGGATATTGTGTGTCTTCAGGAGGTCCAAAGTGACCACTTTGAAGAGTTCTTTGCTCCTGAGCTGGATAAACATGGATATCAAGCCCTCTACAAGAAAAAAACTACAGAGGTTTATCGTGAAAGTGCCTATGCAATTGATGGTTGTGCCACATTTTTCCGCAGAGACAAGTTTTCTCATGTAAAAAAATATGAGGTTGAATTCAACAAGGCTGCACAATCATTGACTGAGGCAGCGATCCCAAGTGCTCAGAAGAAAAATGCTTTAAATCGATTGGTTAAGGATAATGTTGCACTTATTGCAGTTTTGGAGGCAAAATTTAGTAACCAGGGGGCTGATGCTCCTGGAAAAAGACAACTTCTTTGTGTGGCAAATACACATGTAAACATTCAACAAGATCTCAAGGATGTTAAGCTCTGGCAGGTGCATACTCTTCTTAAAGGATTGGAGAAAATAGCAGTTAGCGCGGACATTCCAATGTTGCCTCCTCATGCTCTTCTTGCGATGGGGAAGGTGGACCCATTACATCCAGACCTACTGGTAGACCCTCTCGGAATCTTGCATCCTCCTAGCAAGTTAATTCATCAACTTCCGTTGATTAGTGCTTATTCGTCCTTTGCGAGGATGTCTGGAGCTGGAACTGGAACTACTGCAGATCAACAAAGAAGAAGAATGGACCCCACAACAAATGAACCGCTGTTCACAAACTGCACTAGAGATTTCATTGGCACCCTTGATTACATTTTCTACACTGCGGATTCATTGACAGTGGAATCGCTATTGGAGCTTCTGGATGAGGATAGCTTACGCAAAGACACAGCTCTTCCTTCTCCTGAGTGGTCTTCTGATCACATAGCACTCTTAGCAGAATTCCGCTGCAAGCCTAGGACATATGCACTCAGTGATTTAGCAGGAGGCCGTTGCAATGTACTCTGCTATTATAGAGAAGTGTTGCCTCTTAATCTCGATAGCATTGGTTCTCAGTTTGCAATGGAGACTAATTGTTTTAATGTTCAGGCAGGTTAA	637	MLSVLRVHLPSDIPIVGCELTPYVLLQRPDTSLTTDDVPELAPIDGFFLRYKWYRIQSDRKVTVCSVHPSEQATLQCLGCVKAKIPVAKSYHCSPRCFIDTWQHHRALHDRAISAVNENGTEEEELFGRFGSSSSAGLSGSTSSIGQSPSLNNGSTPLYPAVIAERSGGETWFEVGRSKTYTPTADDIGHVLKFECMAIDSETRIPVGPVNTLMTSRVIPAPSPIPRRLISVNGVDVIGHLHSDGRTLSSGIFTVLSYNILADVYATSESYSYCPSWALSWPYRRQNLLREIVGYHADIVCLQEVQSDHFEEFFAPELDKHGYQALYKKKTTEVYRESAYAIDGCATFFRRDKFSHVKKYEVEFNKAAQSLTEAAIPSAQKKNALNRLVKDNVALIAVLEAKFSNQGADAPGKRQLLCVANTHVNIQQDLKDVKLWQVHTLLKGLEKIAVSADIPMLPPHALLAMGKVDPLHPDLLVDPLGILHPPSKLIHQLPLISAYSSFARMSGAGTGTTADQQRRRMDPTTNEPLFTNCTRDFIGTLDYIFYTADSLTVESLLELLDEDSLRKDTALPSPEWSSDHIALLAEFRCKPRTYALSDLAGGRCNVLCYYREVLPLNLDSIGSQFAMETNCFNVQAG	107.41	Complete		XP_006838651.1 PREDICTED: carbon catabolite repressor protein 4 homolog 1 [Amborella trichopoda]	PREDICTED: carbon catabolite repressor protein 4 homolog 1 [Amborella trichopoda]	606	MLSVLRVHLPSDIPIVGCELTPYVLLRRADNSITTDDALEPEPVDGFYLRYKWYRMQSDKKVAVCSVHPSEQATLQCLGCVKAKIPITKSYHCSSKCFSDAWQHHRALHERAANALNENGTEEEELYRFNSSGAVVTNPSLSSSTSATNPSPIMNNGSTPIYSSATSDRTSGEAWVEVGRSKTYTPSADDIGHVLKLECVAIDADTRISVGPVSTLLTSRVIPAPSPTPRRLIPVSGVDLVGHLDSDGRGTSGSFTVLSYNILADVYAANDVYSYCPSWALSWTYRRQNLLREIVGYHADILCLQEVQSDHFEEYFAPELEKHGYTAVYKRKTAEVYTGTVYAIDGCATFFRRDRFSLVKKYEVEFNKAAQSLTEAVVPVAQRKNALNRLLKDNVALIVVLEAKFGNHGPEAPGKRQLLCVANTHVNVHQDLKDVKLWQVHTLLKGLEKIAVSADIPMLVCGDFNSMPGSAPHALLATGKVESTHPDLTIDPLGILRPPSKLNHRLPLVSAYSSFARMVGVGMGLEQQRRRIDPMTNEPLFTNCTRDFLGTLDYIFYTADSLTVESLLELLDEDSLRKDTALPSPEWSSDHIALLAEFRCNPRSRR	76.77	607	0	904		XP_002464631.1	hypothetical protein SORBIDRAFT_01g022180 [Sorghum bicolor]	553	MLSVVRVHLPSEIPIVGCEITPYVLLRRPDGAVSTEDVPETAPADGQFMRYRWYRIQSDRKVPICSVHPMEQATLQCLGCLKSKIPVAKSYHCSAKCFSDAWQHHKVLHERASSALNENGAEEEELFGRFGSGGSGVLSTAGSGSLSNFGQSPGVNNGPVPLYPSGTDKNSGETWFEVGRLRTYTPTADDIGHALKFECVAVDSEKRSPIGPPTSIMTSRVIPAPTPTPRRLIQVNGDVLGHLDLDSQTSSLGTFTVLSYNILADAYATSDAYSYCPTWALTWTYRRQNLLREIIGYHADIICLQEVQVNHFEDFFSPELDKHGYQALYKKRTTEVYSGNPMAIDGCATFFRRDKFSHVKKYEVEFNKAAQSLTDAIIPAAQKRVALSRLIKDNIALIAVLEAKFGNHGAENPGKRQLLCVANTHINVHQDLKDVKLWEVHTLLKGLEKIAVSADIPMLVCGDFNSTPGSSPHALLAMGKVDQHHPDLAIDPLGILRPPSKLNHQLPLVREFFGFEKKVGFGFVWGPQGGRGVPAKNEPFFQNCRGDFTGIFV	71.22	556	0	763		XP_010653858.1	PREDICTED: carbon catabolite repressor protein 4 homolog 1 [Vitis vinifera]	603	MLSVLRVHLPSDIPIVGCELTPYVLLRRPDKNLTTEDVPESAPIEGHFLRYKWYRIQSDRKVAVCSVHPSEHATLQCLGCVKAKIPVAKSYHCSPKCFSDAWQHHRVLHDRAASAVNENGNEEEELFGRFNSTGSGSINTSLAPSASSASLANGSAPLYPAAVTQRSGGETWFEVGRSKTYTPTADDIGHVLKFECVVVDAETKLTVGHGSNILTSRVIPAPSPTPRHLISVSGVDMVGHLDSDGRISSAGTFTVLSYNILSDVFATSELYSYCPSWALSWPYRKQNLLREIVGYRADIVCLQEIQSDHFEEFFAPELDKHGYQALYKRKTNEVYTGNIHTIDGCATFFRRDRFSHVKKYEVEFNKAAQSLTDAVVPSAQKKTALNRLVKDNVALIAVLEAKFSYQGADIPGKRQLLCVANTHINVHQELKDVKLWQVHTLLKGLEKIAASADIPMLVCGDFNSVPGSAPHALLAMGKVDPMHPDLAIDPLGILRPASKLTHQLPLVSAYSSFARMGVGIGLEQQRRRLDPSTNEPLFTHCTRDFIGTLDYIFYTADSLTVESLLELLDEDSLRKDTALPSPEWSSDHIALLAEFRCKPRTRR	80.96	604	0	904		XP_010312071.1	PREDICTED: carbon catabolite repressor protein 4 homolog 1-like [Solanum lycopersicum]	605	MLSVLRVHLPSDIPIVGCELTPYVLLRRPNKDKSVISEDVSESAPIDGYFLRYKWYRIQSDKKVAICSIHPSEQATLQCLGCVKAKIPVSKSYHCSPKCFSDAWQHHRVLHERAASAVNENGNGEEEIFGQFNSTGSGVSNASLASSQSSGSLANGNAPLYPAAITQRNGGETWFEVGRSKTYTPTADDIGHALKFECVVVDAETKLPVGPSSTILTSRVIPAPCPTPRRMFSVSGVDIPGHLDLDGRLSSSGTFTVLSYNILSDAYATNELYSYCPSWALSWAYRRQNLLREIVGYRADIVCLQEVQSNHFEEFFAPELDKHGYQALFKRKTAEVFSGSINNIDGCATFFRRDRFSHVKKYEVEFNKAAQSLTDAVVPIAQKKTALNRLVKDNVALIVVLEAKFSNQGVDNPGKRQLVCVANTHVNVQQELRDVKLWQVHTLLKGLEKIAASADIPMLVCGDFNSMPGSAPHTLLALGKVDPMHQDLVVDPLGILRPASKLTHQLPLVSAYSSFARMGVGLGLEQQRRRMDPNTNEPLFTNCTRDFIGTHDYIFYSADSLTVESLLELLEEESLRKDTALPSPEWSSDHIALLAEFRCKPRTRR	77.89	606	0	904		AT3G58560.1	---	DNAse I-like superfamily protein	602	MLSVIRVHLPSEIPIVGCELTPYVLLRRPDKTPSTDDVPESAPLEGHFLKYRWFRVQSDKKVAICSVHPSETATLQCLGCLKSKVPVAKSYHCSTKCFSDAWQHHRVLHERAASAATEGNDEEELPRLNSSGSGSGVLSTSVSLTNGSSSVYPSAITQKTGAGGETLVEVGRSKTYTPMADDICHVLKFECVVVNAETKQNVGLSCTILTSRVIPAPSPSPRRLISISGTDVTGHLDSNGRPLSMGTFTVLSYNILSDTYASSDIYSYCPTWALAWTYRRQNLLREIVKYRADIVCLQEVQNDHFEEFFLPELDKHGYQGLFKRKTNEVFIGNTNTIDGCATFFRRDRFSHVKKYEVEFNKAAQSLTEAIIPVSQKKNALNRLVKDNVALIVVLEAKFGSQAADNPGKRQLLCVANTHVNVPHELKDVKLWQVHTLLKGLEKIAASADIPMLVCGDFNTVPASAPHTLLAVGKVDPLHPDLMVDPLGILRPHSKLTHQLPLVSAYSQFAKMGGNVITEQQRRRLDPASSEPLFTNCTRDFIGTLDYIFYTADTLTVESLLELLDEESLRKDTALPSPEWSSDHIALLAEFRCMPRARRNNIL	72.07	605	0	828		1	3.6e-15	56.5	PF03372.18	Exo_endo_phos		K12603	CNOT6	CCR4-NOT transcription complex subunit 6	[EC:3.1.13.4]		1	GO:0005829	1	GO:0016787	2	GO:0008150, GO:0010228
	6621	Peam|HassGeneModel_6621 maker-Ctg0392-augustus-gene-1.13-mRNA-1	1984	GATAGTGGTATTCGAAATTGGGATGAGATTTTGTGTGAGTTTGTAACAGGATTGGTGACTCTGTTTTGCGCGAATGGGAAATTGGCAAAAGCTTCCAAACTTGAGGGCATCCCGGACTCCCATCTTCTGTTTTCTACTTTTAGGAACATATTCTCTATGATTGTTGACATGGAAGATGAATTATCAGCTAATGAGACATGTGCTAAGCCCCTCCAAAGGCGTTATGTATTTTACTATGGTGTGGGCCACATGCTCAATGACATCACATCTGCTTGTTGGTTTACTTATCTGTTATTATTCTTGACAGAGATTGGATTGACGCCAAGGCATGCTTCAGTTCCTCCATTAACATTTGACTGGGATGCAGCTATTGTAATGCTTTCTGGTCAATTCGCTGATGGAATTGCAACCATAGTTGCTGGGGAGCTGATCGACAGGTTTGGACATTTCAAACTATGGCATGCTGGAGGCTCAGTTTTGGTGGCCATCTCCTTTTCTTCTGTTTTTGGTGGTTGCCTGCCATGTAAGATCTTGGGAACCAATTCATCTTCAGCGCAAACAATCGGATACAGTGTGTTTGCTGCAATTTTCAATGTGGGCTGGGCTGCTACTCAAGTTTCACATATATTGCTGCATCAGAACTCTTTCCTTGTTGTCTGGTCGATGGTGAATTGCATCACAAGGAATCCATCAAGCAGAGTTGCACTGGCAAGCTGTCGTAATGCGTTTACAATGGTGGCCAATCTCAGCTTATATGCTATTGCCTTAGCTGTATTTAATATATTTAGTGCAAGAACACCTTCCGATATTGAAAATCAGTATTTGTGGATAGCATGTTTGTCAATTTTTCTTGGGTGCTGCTTTGTGGTCATATTTCTTGCTGGAATCAGAGAGCCAAGATTGCAGCAACATAGTGAGCATAAAAGCCGCCGAAGGATTTCTTGGACCCATTGGTTTAAAAAGACTTTGTATTATCAAGTTGCTCTTGTTTATATGCTCATGAGGCTGGTGACAAATGTTTCACAGACACTTCTTGCATTCTATGTCATAAATGATCTCCAAATGGCTCAATACGCCAAGGCTCTGGTACCTGCAGTTATTTACATTTGCAGTTTTGTGGCGTCTGTCACTCTACAGGAGATCAAATGGACTGGCAAGCGTCTCAAGATCATCTTTACCGTTGGAGCCATTTTGTGGGTATTTTCTGGTGCGGGTATCCTATTTCTTCCCAGCGAGTTGCACGGTTTCATGTATCTTCTATCAATAATTATCGGTGTTGCCAATGCTTTAATGACGGTGACAGGAATTAGCATGGAAAGTGTCTTGGTTGGGGAAGATCTAAATGGCTGTGCATTTGTATATGGATCATTGAGTTTCTTGGATAAAGTCTCATGCGGTATTGCTTTATTTGTTCTTGAATCTTATCAAGACACAGCTCCAAGCCTCCACGGTTGTAATGTTTTTAGAGGGTGCATATCTGTTAGTAGATATGGCTTGGCTCTTGTTCCTGGATCATGCGCCATTCTTGGAGCAATTGTAGCATACACCATGGACCTCCCCACAAGCACTTCAGAACCATTGCTGGAGCCCTTATTGGTATAATGTTCTTATAGGCTTCTTGCTTCAAGAAGATTTCCAAGTGGAGGTTGAGCATGCTAAAATGAGGAAAGAGACAAAGGATTGAATATGCGCCTTTCTAAATTTTTTCCCATTGGTTCTCATTGTAATCATTATTATCTTAGCCTTGTCCCATCAATGGTGGTTTGGCTAGTTAATGGAACTAAATTTGTATTATTTACGGGATTTTTTATTATTATTATTTTTTTGTAAAGAAATGTATTCCCTACTGGTTAGGGATTCACCTCCTTTAAAGATATGTATAGTGAAATATGCCTCCTGAGTCCTGAATATGAGTAGCGTTGGACTTGCCAATACAATGCCTTAACTGCCCGTGGGAGTTTCATGAAAAGAGCAAGGACTTAAG	533	DSGIRNWDEILCEFVTGLVTLFCANGKLAKASKLEGIPDSHLLFSTFRNIFSMIVDMEDELSANETCAKPLQRRYVFYYGVGHMLNDITSACWFTYLLLFLTEIGLTPRHASVPPLTFDWDAAIVMLSGQFADGIATIVAGELIDRFGHFKLWHAGGSVLVAISFSSVFGGCLPCKILGTNSSSAQTIGYSVFAAIFNVGWAATQVSHILLHQNSFLVVWSMVNCITRNPSSRVALASCRNAFTMVANLSLYAIALAVFNIFSARTPSDIENQYLWIACLSIFLGCCFVVIFLAGIREPRLQQHSEHKSRRRISWTHWFKKTLYYQVALVYMLMRLVTNVSQTLLAFYVINDLQMAQYAKALVPAVIYICSFVASVTLQEIKWTGKRLKIIFTVGAILWVFSGAGILFLPSELHGFMYLLSIIIGVANALMTVTGISMESVLVGEDLNGCAFVYGSLSFLDKVSCGIALFVLESYQDTAPSLHGCNVFRGCISVSRYGLALVPGSCAILGAIVAYTMDLPTSTSEPLLEPLLV	116.686	Complete		XP_011622785.1 PREDICTED: major facilitator superfamily domain-containing protein 12 [Amborella trichopoda]	PREDICTED: major facilitator superfamily domain-containing protein 12 [Amborella trichopoda]	459	MIVDNEETCSADDVGNRPLGRCSAFYYGVGHMLNDITSSCWFTYILLFLTEIGLSPRDAATVMLSGQVADGVTTIFVGELIDRFGRFKLWHAGGSILVAISFSSVFGDCLSCEVLGIDSPTLRTIGYSIFAAIFNVGWAATQVSHMSMVNCITLNSTSRVALTSCRNAFTMVANLSLYTIAFVVFKVINGTTSDGIEKQYRWIAYFSIFVGSCFVCLFLFGTKEPRLKQHSPRRSHQRVLWNYWFQKILYYQVALVYVLTRLATNVSQALLAFYVIDDLHMTQSSKASIPAIIYICSFMASVTLQEFEWTGRRLKSIFTAGAILWIFSGAGILILPSKMCNFLYIIAIFIGVSNAFMTVTAVGMESFLVGRDLNGCAFVYGSLSFLDKISCGIALYTLELYHGSDRGFKSCYVFGHCLSISRYGLGLVPSLCALLGVLVTYTMKLDPANSKQLLEPLLG	65.42	480	0	637		XP_002468443.1	hypothetical protein SORBIDRAFT_01g046010 [Sorghum bicolor]	455	MADAAKDAAVAAEAQPLGRWPVLSYGVGHMLNDITSACWFTYLLLFLQQIGLAPRDAAVVMLSGQVADGLMTILAGEMIDRFGRFKLWHIGGSVLVGFSFSSVFGGCLLCTILGTDSYLVRTVGYSFFAAVFNIGWAATQVSHMSMVNCMTLNPTSRVALASCRNAFTMVANLGLYGIALAVFGAIKAKECSDIVIQYRWIAYLSIFIGCCFLVVFHVGTKEPTLKSEPNCKKKARISWGYWFKKTLYYQVALLYMLARLITNVSQSLIAFYVTRDLRMNEYSKAIIPAIIFCCSFFVSIVLQEIKWNSRRLKSLLTVGATLWVISGVAVFVLPSEMHNLMYPLAMVIGAANALVMVTTVGLESALVGEDLNGCAFVYGSLSFLDKISCGIALFVLESYEDTMSCGEKRGLNTVSRYGTGLIPSCFAVISLVVASTLRLQDASPTAAALEAPLLV	62.74	467	0	580		XP_010659546.1	PREDICTED: major facilitator superfamily domain-containing protein 12 [Vitis vinifera]	453	MVDGMEDDDAFTKPLGRQAVFYYGVGHMLNDITSACWFTYLLVFLTDIGLPSRDAATVMLSGQIADGFTTIFAGELIDRFGHFKIWHGAGSILVAVSFSSVFGGCLPCKIFGSNSSTLQTVGYSMFAAIFNVGWAATQVSHMSMVNCITLNSTSRVVLASCRNAFTMVANLSLYAVAFVVFNSSKPHTLVDIENQYRWIAYLSIAIGCCFVAIFLLGTKEPRLKKGAHGKGYARILWSHWFRKVLYYQVALVYVLTRLVTNVSQAFLAFYVINDLQMSQSSKALVPAIIYICSFIVSIILQEFTWSGQRLKAFYSAGGILWIICGAGILFLPRNMNAFMYILSIIIGIANALMMVTGVSMQSFLVGEDLHGCAFVYGSLSFLDKISCGLALFVLESYGNSSPDLQGSVISRFSVSRYGLGVVPAVCALVGVVVTYTMNLHTPVPKPIMEPLLA	66.39	476	0	645		XP_010321998.1	PREDICTED: major facilitator superfamily domain-containing protein 12 [Solanum lycopersicum]	455	MINHSEDDESLTKPLGRCSVFYYGIGHMLNDITSACWFTYLLVFLTDIGLSPSDAAVVMLSGQVADGLTTIFAGELIDRFGHFKVWHIAGSLLVAVSFSSVFGGCLPCKLIGSDSAMLQTIGYSVFAAIFNVGWAATQVSHMSMVNCITLNSTSRVVLASCRNAFTMVANLSLYAVAFVVFNMVGAGTPAAVENQYRWIAYTSIFIGSCFVVVFAIGTREPRLKLEAHVKGYVRISWMYWFKKILYHQVALVYVLTRLVTNVSQAFLAFYVINDLQMSLSSKALVPAIIFVCSFVVSILLQEIKWTSQRLKGFYTAGGLLWVLCGIGILLLPRNMNAFMYILSIFIGIANALIMVTGVGMQSVLVGRDLNGCAFVYGSLSFMDKMICGVALFILESYQRSTPELHNCSPSYHFFSLNRYALGLVPAVCALLGVIITCSMNLQTPILVPLEEPLLG	64.38	480	0	620		AT2G44280.2	---	Major facilitator superfamily protein	462	MTSSVIVGMEEEEEDPSTKPLGRLSVFYYGVGHMLNDITASCWFTYLLLFLTQIGLSPRDAAIVMLSGQVADGFATIFIGELIDRFGHFKIWHAAGSLLVAISFSSVFGGCLPCSLLHNNSSTIETLSYSMFAAIFNIGWAATQVSHMAMVNCITLNSTSRVALTSSRNAFSMVANLGLYAIALVVFGVSEAVTKENTESQYRWIAYSSITVGCCFVVIFLMGTKEPRLRINLRETSRARIPWSYWFRKILYYQVAMVYLLTRLVLNVSQAYLAFFVIDDLQMAQSAKALIPAIIYVCSFVVSVMLQEIPWNGKRLKAYYCAGGIIWIFCGISILLLPRSINSYMYAISVFIGIANAVMLVTSISMQSVLIGSKLGGCAFVCGSLSFLDKMSCGLALYVLQSHQGTSPKVDVNIKEYFYFSVTRYGLGLVPAVCSLVGVVVTYFMELDSTILKPLCQPLLLE	61.2	482	0	589		2	4.30E-38 | 3.70E-06	130.8 | 25.8	PF13347.1 | PF07690.11	MFS_2 | MFS_1		---	---	---	---		1	GO:0005575	1	GO:0003674	1	GO:0008150
	6622	Peam|HassGeneModel_6622 maker-Ctg0392-augustus-gene-1.12-mRNA-1	1512	AATTGATTAAAATGCCCAATTCCAACCCTGAATTACTGGGTCATATTAAGGTTTGGTGGGTAGGTATTGCTAACCCTAGCTTACAATACCTGATTAACATTATCTTAATTCCCACTAATCTTCTCATTAACCCTGTCAGCCGTTTCCCCATAAATACAAGGGTCTATGAATCCAGCTCCACAAGACCAAGCAGAAAAAATGTCTCGCGCTCAGTCGTTTCTCGCTGCCGCTCTACTCTTCTGTGTCGTAACGGTTTCTCGCTCCGAAACCGTTATCTTATCCTCCGTGCACGACATGCTCGTGAAATTCGGGCTCCCGAAAGGCCTCATACCCGATACCGTTACGACCTACTCGCTCGCGGACAACGGCAAGTTCGAGCTTGAACTGGAGCGCTCCTGCTATGTGCACTTCGACAATCTCGTCTACTACGATAAGAAGATATCGGGGAATCTAACTTATGGCGCTATCTCGGATCTGACGGGGATCCAGGCCAAGAAGCTCTTCGTTTGGGTGTCCGTTACGGGCATCGAGATGGATCCCGGTTCGGATGAGATCGAGTTCCATGTCGGATTCTTGTCGGAGAAGCTGCCTGTGAAACAGTTCGAGGAGATACCTACTTGCAAGAAATCGGCATGCGCCGATCGTATTCAACGAGCTTCGATTGCAGAGGTGTGAGCCATTGATATAGTACCTGTTGACAGTATTCCTGCAAGTGTCCAGCTCTCCAGTTCCATTGTTATGGGGAGAATCACAGCAATAAATCTAGGAATGTCTTGTGTACTTTGTAAGTACTGTATTTGAACCTTGTGTGCATGAACTAGCTATAGTTATCCACAATAAATTCATAGATCCACTTGAGCCCTTGAACAAATGATGGAAATGTCATTTTCTTGTATCTATACAGCCAAAAGCATTATGATGTAGTTTCAGGGCGTTCCAGCTTTTAACATTGCTTTGAATGGTTCTTCTATCAAATACTGAGAATGCTACTCATGAGGCTAACAGATTAGATAATGTTTGATGGAACACATGTTTGCAAACCCTCTTGAGTCAAAAGTGATTGTTTCAACGTGGAATTTCTATGATCTCTCACCCAATATAGGTTTTTTTTATGGTACCTTCTAATAATAGTAAGCAGCATGCACAATACAATTGATTGAAAATTTAGGGGAAAAAAAGCATCATGTATAATGACACTGCATATGTAGACACCGATAAATGAATGAAATTATTTTTTTATAAGACAGCTTTATTCATTGCAATCACTTAGGGCCGGTTTGTTTGCATAGAATACACAAGAATTGATGCCATAAGTGGTTAAAAATGAAGATCCTAGGAGAATATACAAAAATGACCATCAAATAACCCTTTTTTAATGGTAAGTAAATCAAGGAAAGATGGGCAATGAATACCCAGCCATCATATTAGTAATTCAAATCCTGGAAAGTGAAGGTCTCATCTACGTTGCTACCCTATATCTTTATCCACACCCATATTATTCACACTTTACCT	169	MNPAPQDQAEKMSRAQSFLAAALLFCVVTVSRSETVILSSVHDMLVKFGLPKGLIPDTVTTYSLADNGKFELELERSCYVHFDNLVYYDKKISGNLTYGAISDLTGIQAKKLFVWVSVTGIEMDPGSDEIEFHVGFLSEKLPVKQFEEIPTCKKSACADRIQRASIAEV	102.544	Complete		XP_011622784.1 PREDICTED: uncharacterized protein LOC18432601 [Amborella trichopoda]	PREDICTED: uncharacterized protein LOC18432601 [Amborella trichopoda]	169	MTALLKLVLLFSLCVASTSALSGADSNGTTVYDILSQFGLPIGLLPSSVKGFSLSNDGSFVVELEKPCYLQFDYLVYYDKKITGTLGYGSISNLDGIEVKSLFFWFDVDGIKVDLPPSDYIYFEVGLITKKLDITQFQKVQSCRAKGCRKSMIVQLPHPTREITMLLTD	50	120	3e-41	135		XP_002464056.1	hypothetical protein SORBIDRAFT_01g011440 [Sorghum bicolor]	169	MSPLLRRVLLLALAAAVAATASAASLNGAANDLLPKYGLPKGLIPDSVASYSFDEATGAFEIHLASTCYVHFGSHLVYYERTITGKLSEGAISDLSGVQAKKLFLWVYVTGMVAHPDQGTIEFQAGFISESLSASMFDDVPTCGSSVGAQLRGAAGVIGELGLLPVAQA	50	130	6e-42	137		XP_010651356.1	PREDICTED: uncharacterized protein LOC100265618 [Vitis vinifera]	152	MASAYSSMAAISLLLLSLALLFETHLAIPPTEDVHDLLPHFGFPRGLIPSSVKEYSLSEDGEFEVHMDHPCYVQFDDLVYYDKKIKGHLSYGSVSDVTGIQAKKFFLWVPVTGIDAASGYIQFHVGALSETLPAEQFENVRVCKAKALIDSI	58.68	121	4e-49	155		XP_004239115.1	PREDICTED: uncharacterized protein LOC101262518 [Solanum lycopersicum]	161	MALFSPKSELLFLFFFIFSLSFNLSHSNKYDDVHDLLPFYNLPKGLLPNNVKSYTVSTKDGSFTVQLTHPCYVQFQDQLVYYQKDIKGKLSYGSVSDVTGIQAKKLFVWVSVTGISVDDQSQMIEFHVGFLSEKLPAKEFENIPTCTNKIKGCQHSAFASI	62.28	114	1e-46	150		AT1G55265.1	---	Protein of unknown function, DUF538	175	MASSLLALFSCLFLSLLSLSSSLNLRRPIFSQSNDLDLFSSLNLDRPSLAADDIHDLLPRYGFPKGLLPNNVKSYTISDDGDFTVDLISSCYVKFSDQLVFYGKNIAGKLSYGSVKDVRGIQAKEAFLWLPITAMESDPSSATVVFSVGFVSKTLPASMFENVPSCSRNLNLQDS	42.86	133	1e-40	135		1	7.4e-29	100.2	PF04398.7	DUF538		---	---	---	---		2	GO:0005576, GO:0005773	---	NA	1	GO:0008150
	6623	Peam|HassGeneModel_6623 augustus_masked-Ctg0392-processed-gene-1.3-mRNA-1	855	ATGGCTCTCTGGTTGGGTAGTCCGTGGGATCACCAAAGTCGTACTGGTTCTGAGTACTTCCTCCCATCATGGACCAATTCCGAGGACAAAGCTGGGGACTGTATTTCACTCAATTGGGCTGGGCTTGCTCATGCCATCAAGCCAACCCTGCCTCCGCGTTTGTATGCGCATAAGCAGCAGAAACAGCAGTGCTCTCGTGATCCGTCCGTTTGGAACTTGGATTTGGATCGCATCACTACTCTCTTTGAAAGGAAGGAAGATGGTTTCTTTATCATCATCTCTTCTTCTCTTCCTCAACTCATCTCCTTCTCATCTTCTAACTCGCTCCCCGACTCGGTCGCTGACTCGCCGACTCAGCCCTCCAATGGCACCACCGTCTACGAGCTCCTCCCCAAGTACGGCCTCCCGAGCGGCCTCTTGCCGGACTCCGTCACCTCCTTCTCCCTCTCCGACAGCGGCGACTTCGTCGTCGAGCTACAGAAGCCCTGCTATCTGCAATTTGAGTACCTGGTCTATTACGACCGGCGGATCACTGGAACCCTAATGTATGGAGGGATCAAGAACCTGAAGGGGATCGAGGTGAAGAGGTTCTTCTTGTGGCTCGATGTTGATGAGATCATGGTCGATCTGCCGCCTTCTGATTTCATCTACTTTCATGTTGGGTGGATCACCAAGAAGCTCGATATCTCGCAGTTTCGTCGAGTTCGATCTTGCAGCGATGGGGTTTCCATGAGCGTTCTCGGGGTACCCGAAGGGAATTCCATGAGCATTCTCCAGGAAATAGTCATGAAGGATTTTGAGGATAATGGATTTCCTAGTGATATTGTCAAATTGGTTGCAAAGAAGTTTCCTTAA	284	MALWLGSPWDHQSRTGSEYFLPSWTNSEDKAGDCISLNWAGLAHAIKPTLPPRLYAHKQQKQQCSRDPSVWNLDLDRITTLFERKEDGFFIIISSSLPQLISFSSSNSLPDSVADSPTQPSNGTTVYELLPKYGLPSGLLPDSVTSFSLSDSGDFVVELQKPCYLQFEYLVYYDRRITGTLMYGGIKNLKGIEVKRFFLWLDVDEIMVDLPPSDFIYFHVGWITKKLDISQFRRVRSCSDGVSMSVLGVPEGNSMSILQEIVMKDFEDNGFPSDIVKLVAKKFP	158.416	Complete		XP_011622784.1 PREDICTED: uncharacterized protein LOC18432601 [Amborella trichopoda]	PREDICTED: uncharacterized protein LOC18432601 [Amborella trichopoda]	169	MTALLKLVLLFSLCVASTSALSGADSNGTTVYDILSQFGLPIGLLPSSVKGFSLSNDGSFVVELEKPCYLQFDYLVYYDKKITGTLGYGSISNLDGIEVKSLFFWFDVDGIKVDLPPSDYIYFEVGLITKKLDITQFQKVQSCRAKGCRKSMIVQLPHPTREITMLLTD	72.03	118	5e-58	182		XP_002464053.1	hypothetical protein SORBIDRAFT_01g011400 [Sorghum bicolor]	192	MRRLALLLLPLLLAAGATTASAELATPPAASPTPPPSPPTPPPPPPPRPPTLAELLPKYGLPPGIFPSTVTAFSLASNGSLTVDLAGPCYVHFEYLTYFDAHITGVLRYGSLSDLQGVQVRRFLIWYNVVRIKVDLPPPPRYVYIDIGWITRKLPADDFESLHACEDSKRCRLSSALAVAAKWFQDFFAQFF	50	114	2e-37	131		XP_010651354.1	PREDICTED: uncharacterized protein LOC100253539 isoform X1 [Vitis vinifera]	181	MIGRPKSHLGLALISIFLIAASATPLSIAPTPPKPSVYDILTQFGLPRGLLPDSVKSYSLSENGEFVVSLEGSCYIQFDYLVYYEASITGTLKYGSITNLKGIEVQRFFLWFDVDEIKVDLPPSNSIYFLVGFINKKLDVQQFQTIRSCGKGVSVSCRDHSKQVLQQLPDEVDEMQKLMAE	59.21	152	2e-57	182		XP_004228333.1	PREDICTED: uncharacterized protein LOC101251608 [Solanum lycopersicum]	175	MGGFNPAIELSILLLLPFLSSPSSLSLNLPNTTVYEILTKFNLPPGLLPSSVKSYSLSDDGTFEVLLDKPCYVEFEYLVYYDEKVTGKLSLGSITDLEGIQVKRFLLWLNVNEIRVDLPSSGSIYFQVGFINKKLDINQFETPRSCRDNGLVMCGGPSLRQLPAPVNNMEMFVTE	64.96	117	1e-47	157		AT5G19860.1	---	Protein of unknown function, DUF538	181	MALYPFFISIFIFSLTLFTTTTHSLNEPDPDSISTVYELLPKYGLPSGLLPDTVTDFTLSDDGRFVVHLPNSCEIEFDYLVHYDKTISGRIGYGSITELKGIQVKKFFIWLDVDEIKVDLPPSDSIYFKVGFINKKLDIDQFKTIHSCHDNGVSGSCGDSWKSFLEKGQGMMDEAEMLITE	66.14	127	4e-53	171		1	6e-29	100.5	PF04398.7	DUF538		---	---	---	---		2	GO:0005773, GO:0009507	---	NA	1	GO:0008150
	6624	Peam|HassGeneModel_6624 augustus_masked-Ctg0392-processed-gene-1.6-mRNA-1	561	ATGTTTTCGCCTCCAATCAACTGGGTCATCAGAGCAGTTGCTCTGGTGGATTCTGTATCGTGCTATTGTAGAGTAGATTCAAGCTTGAAAACAGTTGCAGGGGCAAGGAAGTTTGTTCCTGGTTCAAAACTTTGTATCCAGCCTGATATCAAACCTCATGCACACAAGTCCAAGAACTCACGCAGGGAGAGGAACAGAACCCAGTCTCCACTTTTACCTGGCCTTCCTGATGATCTTGCCATAGCTTGTCTGATACGGGTCCCGCGAGTCGAGCATAGAAAGCTTAGATTAGTCTGCAAAAGATGGTATCGACTTCTCTCAGGAAACTTCTTTTACTCGTTGAGAAAGAGCTTAGGTATGGCAGAGGAGTGGGTTTATGTCATCAAAAGAGATCGTGATGGTAAGATTTCGTGGCATGCCTTTGATCCTATCTATCAGATTTGGCAGCAACTTCCTCCTGTTCCTGGAGAATATTCTGAAGCACTTGGGTTTGGTTGTGCGTTCTTAGTGGTTGCCATCTTTACTTATTTGGAGGAAAAGATCCAAACAGAGGATCCATGA	186	MFSPPINWVIRAVALVDSVSCYCRVDSSLKTVAGARKFVPGSKLCIQPDIKPHAHKSKNSRRERNRTQSPLLPGLPDDLAIACLIRVPRVEHRKLRLVCKRWYRLLSGNFFYSLRKSLGMAEEWVYVIKRDRDGKISWHAFDPIYQIWQQLPPVPGEYSEALGFGCAFLVVAIFTYLEEKIQTEDP	42.84	Partial		XP_006842862.2 PREDICTED: F-box/kelch-repeat protein At1g55270 [Amborella trichopoda]	PREDICTED: F-box/kelch-repeat protein At1g55270 [Amborella trichopoda]	426	MERGVHPPLVDTAACYCRVDTGLKTVAGARKFVPGSKLCIQPDIKPSIHSSRNKVIRGDRSRGQSPLLPGLPDDLAIACLIRVPRVEHRKLRLVCKRWYRLLAGNFFYSLRKSLGMAEEWIYVIKRDKEGKISWHAFDPVYQLWQPLPPVPGEYSEALGFGCAVLSGCHLYLFGGKDPLKGSMRRVIFYSARTNKWHRAPDMLRRRHFFGSCVINNCLYVAGGECEGNPRSLRSAEVYDPNKNRWSFIADMSTAMVPFIGVVYEGRWFLKGLGSHRQVMSEVYIPESNNWNPVYDGMVAGWRNPSVSINGELYALDCKDGCKIRVYDGATDSWSRHIDSRLHLGNSRALEAAALVPLNGKLCIIRNNMSITLVDVSKSDESRRVGQLWETIAGKGHFKTFVTNLWSSIAGRNRLKSHIVHCQVLQA	84.71	157	1e-95	283		XP_002464634.1	hypothetical protein SORBIDRAFT_01g022240 [Sorghum bicolor]	437	MDAASRPPPPHGAGVRVRAPLVESVSCYCRLDTGLKTVVDARKFVPGAKMCMQPEVKQNKRKSRGSRKERSKTQAPLLPGLPDDLAIACLIRVPRVEHPNLRMVCRRWNRLLSGNYFYSLRKKIGVAEEWVYVFKRDREGKISWHAFDPLHQLWKSLPPVPHEYSEALGFGCAVLSGCYLYLFGGKDPLRGSMRRVVFYNARTNKWHRAPDMMRKRHFFGSCVINNCLYVAGGECEGIQRTLQSAEVYDPNRNRWACITEMNNGMVPFIGVVYDGKWFLKGLDSHRQVTSEVYLPSSNTWSVIDDEMVTGWRNPSISFNGRLYSADCRDGCKLRVYDENTGTWTRFMDSKHHLGSSRAFEAAALVSLNGKLCVIRNNMSITLVDVSDPTMSVETSSARMWETVARKGQHRSFVANLWSSIAGRNLKSHIIHCQVLQV	71.86	167	3e-86	260		XP_002283484.1	PREDICTED: F-box/kelch-repeat protein At1g55270 [Vitis vinifera]	437	MDQRVEQSPNAQRGFRVQAPLVDSVSCYCKVDSGLKTVAGARKFVPGSKLCIQPDINPHAHKSKNSRRERTRFQPPLLPGLPDDLAIACLIRVPRVEHRKLRLVCKRWHRLLSGNFFYSLRKSLGMAEEWVYVIKRDRDGRISWHAFDPTYQLWQPLPPVPVEYSEALGFGCAVLSGCNLYLFGGKDPMKRSLRRVIFYSARTNKWHRAPDMLRKRHFFGSCVINNCLYVAGGECEGIQRTLRSAEVYDPNRNRWSFISDMSTAMVPFIGVIYNGKWFLKGLGSHREVMSEAYIPETNTWTPISDGMVAGWRNPSISLNGQLYALDCRDGCKLRVYDSDTDSWNKFIDSKLHLGSSRALEAAALVPLNGKLCIIRNNMSISIVDVSSPDKHVESNPHLWENIAGKGHFRTLVTNLWSSIAGRNSLRSHIVHCQVLQA	91.61	155	6e-101	298		XP_004228650.1	PREDICTED: F-box/kelch-repeat protein At1g55270 [Solanum lycopersicum]	437	MDQTIERSPNAQRGFRVQAPLVDSVSCYCKVDSGFKTVVGARKFVSGSKICIQPDINPHAHKTKNSRRERSRVQSPLLPGLPDDLAIACLIRVPRVEHNKLRLVCKRWYRLLAGNFFYSLRKSLGMAEEWVYVIKRDRDGRISWHAFDPTYQLWQPLPPLPGEYSEALGFGCAVLSGCHLYLFGGKDPIKGSMRRVIFYSARTNKWHRAPDMLRKRHFFGSCVINNCLYVAGGECEGIQRTLRSAEVYDPNRNRWTFVADMSTAMVPFIGVIYDGKWFLKGLGSHREVLSEAYNPETNGWSPVTDGMVAGWRNPSISMNGRLYALDCRDGCKLRVYDGASDSWNRFIDSKLHLGSSRALEAAALVPLNGKLCIIRNNMSISMVDVSSPDKQVETNPHLWENIAGKGHFRTLFTNLWSSIAGRGGLKSHIVHCQVLQA	88.39	155	7e-100	295		AT1G55270.1	---	Galactose oxidase/kelch repeat superfamily protein	434	MDLSSQRQSPNGSRGFRLQAPLVDSVSCYCRVDSGLKTVVEARKFVPGSKLCIQPDINPNAHRRKNSKRERTRIQPPLLPGLPDDLAVACLIRVPRAEHRKLRLVCKRWYRLASGNFFYSQRKLLGMSEEWVYVFKRDRDGKISWNTFDPISQLWQPLPPVPREYSEAVGFGCAVLSGCHLYLFGGKDPLRGSMRRVIFYNARTNKWHRAPDMLRKRHFFGCCVINNCLYVAGGECEGIQRTLRSAEVYDPNKNRWSFIADMSTAMVPLIGVVYDKKWFLKGLGSHQLVMSEAYDPEVNSWSPVSDGMVAGWRNPCTSLNGRLYGLDCRDGCKLRVFDESTDSWNKFMDSKAHLGNSKSLEAAALVPLHNKLCIIRNNMSMSLVDVSNPDKNNPRLWENIAVKGQSKSILSNIWSSIAGRALKSHIVHCQVLQA	83.23	155	2e-91	273		2	3.10E-07 | 8.80E-05	29.8 | 22.1	PF00646.28 | PF12937.2	F-box | F-box-like		---	---	---	---		1	GO:0005737	1	GO:0003674	---	NA
	6625	Peam|HassGeneModel_6625 augustus_masked-Ctg0392-processed-gene-1.5-mRNA-1	492	ATGCTTCGGAAACGGCATTTTTTTGGTTCTTGTGTAATAAACAATTGCCTGTATGTTGCTGGTGGAGAGTGTGAAGGGATCCAAAGAACATTGCGGTCTGCTGAGGTTTACGATCCCAACAAGAACAGATGGACCTTTGTTGCCGATATGAGCACTGCTATGGTGCCCTTTATCGGGGTTGTTTATGATGGAAAATGGTTTCTCAAAGGGCTTGGTTCTCATCGTCAAGTCATGAGTGAAGCCTATTTTCCTGCAACCAACACCTGGGCCCCAGTCAATGATGGGATGGTGGCTGGTTGGCGTAACCCAAGTATTTCCTTAAACGGGAAGCTCTATGCGTTGGACTGCAGGGACGGATGCAAGTTGAGAGTCTATGATGAAGTAACAGATTCTTGGAACAAGTTCATTGACAGCAAGCTCCACCTGGGTAGCTCGCGGCCTTGGAGGCTGCAGCACTGTTTCAGTCAATGGGAAGCTTTGCATTATCCGTAA	163	MLRKRHFFGSCVINNCLYVAGGECEGIQRTLRSAEVYDPNKNRWTFVADMSTAMVPFIGVVYDGKWFLKGLGSHRQVMSEAYFPATNTWAPVNDGMVAGWRNPSISLNGKLYALDCRDGCKLRVYDEVTDSWNKFIDSKLHLGSSRPWRLQHCFSQWEALHYP	37.544	Partial		XP_006842862.2 PREDICTED: F-box/kelch-repeat protein At1g55270 [Amborella trichopoda]	PREDICTED: F-box/kelch-repeat protein At1g55270 [Amborella trichopoda]	426	MERGVHPPLVDTAACYCRVDTGLKTVAGARKFVPGSKLCIQPDIKPSIHSSRNKVIRGDRSRGQSPLLPGLPDDLAIACLIRVPRVEHRKLRLVCKRWYRLLAGNFFYSLRKSLGMAEEWIYVIKRDKEGKISWHAFDPVYQLWQPLPPVPGEYSEALGFGCAVLSGCHLYLFGGKDPLKGSMRRVIFYSARTNKWHRAPDMLRRRHFFGSCVINNCLYVAGGECEGNPRSLRSAEVYDPNKNRWSFIADMSTAMVPFIGVVYEGRWFLKGLGSHRQVMSEVYIPESNNWNPVYDGMVAGWRNPSVSINGELYALDCKDGCKIRVYDGATDSWSRHIDSRLHLGNSRALEAAALVPLNGKLCIIRNNMSITLVDVSKSDESRRVGQLWETIAGKGHFKTFVTNLWSSIAGRNRLKSHIVHCQVLQA	81.51	146	2e-88	264		XP_002464634.1	hypothetical protein SORBIDRAFT_01g022240 [Sorghum bicolor]	437	MDAASRPPPPHGAGVRVRAPLVESVSCYCRLDTGLKTVVDARKFVPGAKMCMQPEVKQNKRKSRGSRKERSKTQAPLLPGLPDDLAIACLIRVPRVEHPNLRMVCRRWNRLLSGNYFYSLRKKIGVAEEWVYVFKRDREGKISWHAFDPLHQLWKSLPPVPHEYSEALGFGCAVLSGCYLYLFGGKDPLRGSMRRVVFYNARTNKWHRAPDMMRKRHFFGSCVINNCLYVAGGECEGIQRTLQSAEVYDPNRNRWACITEMNNGMVPFIGVVYDGKWFLKGLDSHRQVTSEVYLPSSNTWSVIDDEMVTGWRNPSISFNGRLYSADCRDGCKLRVYDENTGTWTRFMDSKHHLGSSRAFEAAALVSLNGKLCVIRNNMSITLVDVSDPTMSVETSSARMWETVARKGQHRSFVANLWSSIAGRNLKSHIIHCQVLQV	76.71	146	7e-83	250		XP_002283484.1	PREDICTED: F-box/kelch-repeat protein At1g55270 [Vitis vinifera]	437	MDQRVEQSPNAQRGFRVQAPLVDSVSCYCKVDSGLKTVAGARKFVPGSKLCIQPDINPHAHKSKNSRRERTRFQPPLLPGLPDDLAIACLIRVPRVEHRKLRLVCKRWHRLLSGNFFYSLRKSLGMAEEWVYVIKRDRDGRISWHAFDPTYQLWQPLPPVPVEYSEALGFGCAVLSGCNLYLFGGKDPMKRSLRRVIFYSARTNKWHRAPDMLRKRHFFGSCVINNCLYVAGGECEGIQRTLRSAEVYDPNRNRWSFISDMSTAMVPFIGVIYNGKWFLKGLGSHREVMSEAYIPETNTWTPISDGMVAGWRNPSISLNGQLYALDCRDGCKLRVYDSDTDSWNKFIDSKLHLGSSRALEAAALVPLNGKLCIIRNNMSISIVDVSSPDKHVESNPHLWENIAGKGHFRTLVTNLWSSIAGRNSLRSHIVHCQVLQA	89.73	146	5e-97	287		XP_004228650.1	PREDICTED: F-box/kelch-repeat protein At1g55270 [Solanum lycopersicum]	437	MDQTIERSPNAQRGFRVQAPLVDSVSCYCKVDSGFKTVVGARKFVSGSKICIQPDINPHAHKTKNSRRERSRVQSPLLPGLPDDLAIACLIRVPRVEHNKLRLVCKRWYRLLAGNFFYSLRKSLGMAEEWVYVIKRDRDGRISWHAFDPTYQLWQPLPPLPGEYSEALGFGCAVLSGCHLYLFGGKDPIKGSMRRVIFYSARTNKWHRAPDMLRKRHFFGSCVINNCLYVAGGECEGIQRTLRSAEVYDPNRNRWTFVADMSTAMVPFIGVIYDGKWFLKGLGSHREVLSEAYNPETNGWSPVTDGMVAGWRNPSISMNGRLYALDCRDGCKLRVYDGASDSWNRFIDSKLHLGSSRALEAAALVPLNGKLCIIRNNMSISMVDVSSPDKQVETNPHLWENIAGKGHFRTLFTNLWSSIAGRGGLKSHIVHCQVLQA	89.73	146	5e-96	284		AT1G55270.1	---	Galactose oxidase/kelch repeat superfamily protein	434	MDLSSQRQSPNGSRGFRLQAPLVDSVSCYCRVDSGLKTVVEARKFVPGSKLCIQPDINPNAHRRKNSKRERTRIQPPLLPGLPDDLAVACLIRVPRAEHRKLRLVCKRWYRLASGNFFYSQRKLLGMSEEWVYVFKRDRDGKISWNTFDPISQLWQPLPPVPREYSEAVGFGCAVLSGCHLYLFGGKDPLRGSMRRVIFYNARTNKWHRAPDMLRKRHFFGCCVINNCLYVAGGECEGIQRTLRSAEVYDPNKNRWSFIADMSTAMVPLIGVVYDKKWFLKGLGSHQLVMSEAYDPEVNSWSPVSDGMVAGWRNPCTSLNGRLYGLDCRDGCKLRVFDESTDSWNKFMDSKAHLGNSKSLEAAALVPLHNKLCIIRNNMSMSLVDVSNPDKNNPRLWENIAVKGQSKSILSNIWSSIAGRALKSHIVHCQVLQA	84.25	146	9e-90	268		4	7.60E-16 | 7.90E-11 | 1.30E-05 | 1.30E-04	57.3 | 41.6 | 24.7 | 21.6	PF01344.20 | PF13964.1 | PF07646.10 | PF13418.1	Kelch_1 | Kelch_6 | Kelch_2 | Kelch_4		---	---	---	---		1	GO:0005737	1	GO:0003674	---	NA
	6626	Peam|HassGeneModel_6626 maker-Ctg0392-augustus-gene-2.10-mRNA-1	1571	CCTATATAGTATGATATAAGAGAGGTTGCCTCTTTCAAACCTACATTTAACAAGGTTGGAAATTGTATCTGATTCTCTCATCCTTAACCAATATTGGAAGATGAGAAAAAGTCCCAGAGTTCTGTTTGTAGCATAAGAATAGAGAGCATTCATTGACCCTTCAGATATTTTTCTTTTAATCACTTCTTGATCACTTCTTGATCAAAGATGTGTACGAAGGCAGTGTTTTCACTCAATTCATACATTGGAGCTAGCCATCCAATTACTCCCACCCATGTTCATACAATCAGATGTAGAACCCAAGTGCCAGTCGCTCCGAAAATCGTCAAATTTCCCCAGTCGCCTAAACTTGGGATTCCTTACACCGATCAAAGAGTATGGGAAATTGTGCAAAGGCAGTCTCAACCCAATTTAGCAACGGAGAAGGGGAGCAAAGGGCCCGAATTCGCCCCAACATTCCTAGCAGAGGCCTATGAAAGATGCAAGAATGTGTGTGCTGAATATGCAAAGACCTTTTATCTTGGAACTAGACTCATGACAGAAGAACGTCAAAAGGCGATTTGGGCCATATACGTGTGGTGTAGGAGGACAGATGAACTAGTGGACGGGCCAAACGCAATTCACATGAGTGCAGCTGTTCTCGACAGATGGGAAGAACGGCTCCATGACATCTTCTACGGGCGCCCTTATGACATGCTCGATGCTGCTCTCACAGATACAATCTGCAAATTCCCCATAGACATCAAGCCTTTCAAGGACATGATCGAGGGAATGCGAATGGATACAAGGAAATGCAGATACCATAATTTTGAAGACCTCTATCTGTATTGCTACTATGTGGCCGGAACAGTGGGTCTAATGAGTGTGCCCGTGATGGGAATCGCTCCCGATTCTCCCACCTCCATCCATAACATCTATAACGCAGCCCTCTATTTAGGAATTGGCAATCAGCTGACCAACATCCTCAGAGATGTTGGAGAAGATGCGTTGAGAGGGAGAGTCTATCTTCCTCAAGATGAGTTAGCGCAGTTTGGATTGTGTGATGAGGATGTGTTCTCTAGAAGGGTCACTGATAGATGGAGGGAATTCATGAAGGAGCAGATCACAAGGGCTAGATTTTATTTCAACCAAGCTGAGGAGGGAGCTTCAGCTCTTGATAAGGATAGCCGTTGGCCGGTGTGGTCATCTTTGTTGTTGTACCGGAATATCTTGGATGCGATCGAGGAGAACGATTATGATAACTTGACGAAAAGAGCATACGTCGGGAGGACAAGGAAGCTGCTCTTGTTACCCTTGGCATATACTAGGTCCAGGACCATGTCCAACTTGTTACTGTTGTGAAGAATCAAAGCTATACCCTCTTCATTCAAGCATCAAAATATGCCTTGTGTGTCTTGATATATAGTTGTTAATACATGGTTGCTCCTCACAATTATGGAGTTTGATCTGATTTTCTTTAATCAACTGTCACTTCCCCATATTGAGAGAGAGAGAGAGAGAGAGAGAGAGAGAGAGAGAGAGAGCTCTTTCAACTTTCTTGTACAACCAAATGTAGATAATTTTTTCACTGG	377	MCTKAVFSLNSYIGASHPITPTHVHTIRCRTQVPVAPKIVKFPQSPKLGIPYTDQRVWEIVQRQSQPNLATEKGSKGPEFAPTFLAEAYERCKNVCAEYAKTFYLGTRLMTEERQKAIWAIYVWCRRTDELVDGPNAIHMSAAVLDRWEERLHDIFYGRPYDMLDAALTDTICKFPIDIKPFKDMIEGMRMDTRKCRYHNFEDLYLYCYYVAGTVGLMSVPVMGIAPDSPTSIHNIYNAALYLGIGNQLTNILRDVGEDALRGRVYLPQDELAQFGLCDEDVFSRRVTDRWREFMKEQITRARFYFNQAEEGASALDKDSRWPVWSSLLLYRNILDAIEENDYDNLTKRAYVGRTRKLLLLPLAYTRSRTMSNLLLL	96.002	Complete		XP_006842774.2 PREDICTED: phytoene synthase 2, chloroplastic [Amborella trichopoda]	PREDICTED: phytoene synthase 2, chloroplastic [Amborella trichopoda]	374	MAFGKPMVWGQGSKEMVRVGESAGSKKIRVVEVGFGGVEEIVKKQSSYMAKRQRGPLNKPQPQGGGFLEQAYDRCRQICKEYAKTFYLGTLLMTPERRRAIWAIYGEILNRFFLRLTTRTVWCRRTDELVDGPNADHMSVRVLDRWEERLQDIFSGCPYDMLDAALADTLCKFPVDIKPFEEMIEGMRMDLWKCRYQSFEELYLYCYRVAGTVGLMSVPIMGIAPDSPASTRGIYDAALFLGIGNQLANILRDVGEDAQRGRVYLPQDELAQFGLSDADVMSRKVTDGWRAFMKQQIARARFYFDQAEIGASHLDKDSRWPIWSSLMLYSKILDAIEENDYDNLTKRAYVGRAKKLLTLPLAYMRSLAVPSLAL	70.92	337	7e-173	486		XP_002462810.1	hypothetical protein SORBIDRAFT_02g032370 [Sorghum bicolor]	441	MMSTSHAVKQSPACAARWRRRQHGQRSADAPARTATFSARHGRQRRGGRGVAPCSVRAAGSNTIGCLEAEAWGGAAHAPGSAPSLLLPSFHVEAPAPGGDALAVPSEQRVQEVVLKQAALAAAAPRTARIEPVPMDGGLKAAFHRCGEVCQEYAKTFYLATQLMTPERRRAIWAIYVWCRRTDELVDGPNASHISAVALDRWESRLEDIFAGRPYDMLDAALSDTVANFPVDIQPFRDMIEGMRMDLKKSRYRSFDELYLYCYYVAGTVGLMSVPVMGISPDSRAATETVYKGALALGLANQLTNILRDVGEDARRGRIYLPQDELEMAGLSDADILDGRVTDEWRSFMRGQITRARAFFRQAEEGATELNQESRWPVWASLLLYRQILDEIEANDYNNFTRRAYVPKTKKLMALPKAYLRSLVPPSSSQAERQRHHSSLT	64.83	327	3e-156	446		XP_010651360.1	PREDICTED: phytoene synthase 2, chloroplastic-like isoform X1 [Vitis vinifera]	409	MKESWYIFCKGNTLLYILKITSIAFSLAVKPSVAWSNGKLLSRKSTRRAARAEVIVAPKKRTSTHNVPELSKQGIPHTDLHVREIVKRQSTDKSSMFDVCQKPQFHPMFLEEAYERCRNICAEYAKTFYLGTLLMTEERQKAIWAIYVWCRRTDELVDGPNAAYMSSAVLDRWEERLHDIFNGRPYDMLDAALTDTIYKFPLDIKPFRDMIEGMRMDTKNFRYENFQELYLYCYYVAGTVGLMSVPVMGIAPESPVSAQSIYNSALYLGIGNQLTNILRDVGEDSLRGRVYLPQDELAQFGLCDRDIFSRKVNDGWREFMKQQITRARFYFNQAEEGASQLDKASRWPVWSSLLLYRKILDAIEENDYDNLTKRAYVGRTKKLLTLPLAYSRAQSATHPGLSGTRFLGF	77.65	349	0	568		XP_010317999.1	PREDICTED: phytoene synthase 2, chloroplastic-like [Solanum lycopersicum]	336	MCPATLSYSSNSWLNARNEIFSSKKCKTKLLIRVDQVLTVSPKKSEQSIHELLSVQGISHTHRRVREVVWKQTNVTNEYLCCKNPRFDPMFLDEAYELCRKICEEYAKTFYLGTKLMTEERQKAIWAIYVWCRRTDELVDGPNADYMNNSVLDRWEQRLEDIFNNKPYDMLDAALTDTICKFPLDIKPFKDMIDGMRMDTRKSRYANFQELYMYCYCVAGTVGLMSVPIMGIAPESCVSAQTVYNAALHLGIGNQLTNILRDVGEDALRGRVYLPQDELAQFGIRDEDVFARKVTDQWREFMKEQIRRARFYFNLAEEGASHLNKASRWPVSTTQD	66.67	339	6e-158	447		AT5G17230.2	PSY	PHYTOENE SYNTHASE	422	MSSSVAVLWVATSSLNPDPMNNCGLVRVLESSRLFSPCQNQRLNKGKKKQIPTWSSSFVRNRSRRIGVVSSSLVASPSGEIALSSEEKVYNVVLKQAALVNKQLRSSSYDLDVKKPQDVVLPGSLSLLGEAYDRCGEVCAEYAKTFYLGTLLMTPERRKAIWAIYVWCRRTDELVDGPNASHITPMALDRWEARLEDLFRGRPFDMLDAALADTVARYPVDIQPFRDMIEGMRMDLKKSRYQNFDDLYLYCYYVAGTVGLMSVPVMGIDPKSKATTESVYNAALALGIANQLTNILRDVGEDARRGRVYLPQDELAQAGLSDEDIFAGKVTDKWRNFMKMQLKRARMFFDEAEKGVTELSAASRWPVWASLLLYRRILDEIEANDYNNFTKRAYVGKVKKIAALPLAYAKSVLKTSSSRLSI	71.68	286	1e-159	454		1	1.7e-70	237.3	PF00494.14	SQS_PSY		K02291	crtB	phytoene synthase	[EC:2.5.1.32]		2	GO:0009507, GO:0010287	4	GO:0016740, GO:0016765, GO:0016767, GO:0046905	6	GO:0006636, GO:0006655, GO:0009058, GO:0015995, GO:0016117, GO:0019288
	6627	Peam|HassGeneModel_6627 maker-Ctg0392-augustus-gene-2.9-mRNA-1	1339	TTTGCAGCAATGGATGTTATTTCGTTTAAGAGTCTAACATTTGCAGTTCAAGGTAGCTTCCCAGCAAGATGGCACCTAATGTGTGGTTTATCAGAAAGGATCCCAGTTCTCTCACTAAACAGGAAGGCCAATTTGCAAACTATTCATTCTCGTTTCATTCCCTCTGCAAAAGGTTTTCCTTTCCAAGATTTTCAGGGATTTGCAAAACCTTTACGCCTTTTTCCTGCCGAAGAAGTAAATATCTGCGCGGAACCTTTATTGGAAGACACATTAACTTTTTTTGTCGAGGACCAGTCATACTCATTATATATAGTTCAACTACAGACAAGTGGTGACTTTGGCTCAACTCTAAGTGACTTAAATGCTGCAATATTACTTTGCATGATAGATGTAAACGGTGATTCAATATTGCAAAGGATACCTATGACTACATTGGAACACACTAGGGATTCGGAGGAGACAGCTGATTCTGTCATGCTACGCTTCCAAAGAGGTTCTATTGATAAGGTTGCTTTTAAAGGACCCAAGCTCAGAGAAATTGAAGCACTATGGATAGGTCTTGAATCAGGTTGCTGGAGATTAGGAGTGGTGAGCTTGACAGTTATCTGCACACACCAATCCTCATTAAAATCAACTGAATATGGGAATCAACACAAGTATAGTGGGCAACATTACCAGTTTGATGCCAGCGATATCCTGCTTGGGGACAGTGGGGGAGTGTCCATGGTCGAGCTGAGACCCACCCTTGTAAGGGAAGTGGACCAAGTTGACTTTTTGACGTTGTTCAACATGGGTGTCTCTCAATCAGCCTCGGCCACAAACAACAAAATATCAAATGATGAAAGCATGAAGGAGTATGCAGATCTAAAGCTCTCTTTGCTACTATACGATGCCATCCTTATCTTCATTGGGACATCAATCGCAGCTGTCTTTATTGACAAGAATGCTGCTTATGCCTTCTTAATTGGTGGGGGCAGTGGGTTTCTTTATCTTTTGCTCTTGCAGAAATCAGTTGATGGATTGCCAACTCCCTCGTTGTCTGTCGCAGGCAATAAGAAAGATGATCTGACGCGAGTGTTTGGAGGATTCAAGGGACCATTATCAAGTGTTGCTCTGGCATTAATATTAAGTGTTATAGCAGTAAAATATGGCTTTGGCAGTGCATCTGTAGTTTTGACACCACGGGAACTTTTGGTTGGGGTTGCAGGGTTTCTTACATGTAAGATAGCTGTTATCTTGGCAGCATTCAAGCCCATGCAGGCAAGTAAGAAGGAAGACAAGTGATGTACCATTTTCAACACAAATATATAATTCATGCGAATCTTTTCTCCCCTGTATA	424	MDVISFKSLTFAVQGSFPARWHLMCGLSERIPVLSLNRKANLQTIHSRFIPSAKGFPFQDFQGFAKPLRLFPAEEVNICAEPLLEDTLTFFVEDQSYSLYIVQLQTSGDFGSTLSDLNAAILLCMIDVNGDSILQRIPMTTLEHTRDSEETADSVMLRFQRGSIDKVAFKGPKLREIEALWIGLESGCWRLGVVSLTVICTHQSSLKSTEYGNQHKYSGQHYQFDASDILLGDSGGVSMVELRPTLVREVDQVDFLTLFNMGVSQSASATNNKISNDESMKEYADLKLSLLLYDAILIFIGTSIAAVFIDKNAAYAFLIGGGSGFLYLLLLQKSVDGLPTPSLSVAGNKKDDLTRVFGGFKGPLSSVALALILSVIAVKYGFGSASVVLTPRELLVGVAGFLTCKIAVILAAFKPMQASKKEDK	104.38	Complete		XP_006842782.2 PREDICTED: uncharacterized protein LOC18432618 [Amborella trichopoda]	PREDICTED: uncharacterized protein LOC18432618 [Amborella trichopoda]	436	MVLLLPLKPLFPLLNASLIKKEYDTCPILEDKLFTTLRRSLRGKRGIHKQIRRPHCWPLCSKALEFQDFKGFAKPLRLLPATGATICTELPVKELCTYLEAEPSSSFYIVQLSTSNDYGSGLSSPNSTILLCLIAEDGNSILQRIPAALPVTHGPSGDMVASDYLCFQRGSNDMISFRGPKLGEIDALWIGLESGSWRLGSLSLRVIFCSSQCSNTSSEGEMGSCMGFEYGFESRDILLGDAGVSMTELRPCLKKEFSGMDVPSFLNSVSDLPTLQNYVASLDESMKEYADLKLSLLLYDAMLILFGTSAMALSNNERIASSFLVGGVCGFLYLLLLQRSVDKLPGQGATSSVNSEESEKEYNAGQAVQGFKGPLTSLALTLGLAITGTKFIVSGSTSVVLAPQELLVGVAGFLACKMAVVLAAFKPLQTGWRENK	52.51	379	4e-99	302		XP_002450753.1	hypothetical protein SORBIDRAFT_05g017160 [Sorghum bicolor]	378	MPCFSKGSSFQDLVPSVKPSRLLPAEELKTYPNTVPEEIFNTIILDDADSFYMLELSTSREFSSSLEKNSAILICLIDVDGDSLLQRVPAIYLGQPTLGIKTAQLIPFQSGSVDVVTFKASKLKRIKEVWIGLESGSWRLDGLSLKVIHGPVDPPKEINGTPEHKFNGLQYTFEKINELLGDDGASVAEARPVAVTDLSGVGLSDLQEGLLSSESKASSVKELREDGLREYADLKQSLLLYDASIVITGFSAFTLASNDSAAYSFLIGGIGGFLYLLLLQRSVDGLPVITSPSEAGSAQPSVTGFSGVRRPWLILSLVLVAGAVALKYGAGGDSFELTPTELFVGTAGFLANKVAVLLAAFMPMLSDSKSEDGSGDIN	44.24	373	4e-73	233		XP_010651359.1	PREDICTED: uncharacterized protein LOC100257055 [Vitis vinifera]	428	MQFFLLLSGLSPILRISEMESLSVRNLISATHNTFPIRRPVNPFRIRRFHLQIRHFRFVVSSKQSYFQDFQDYAKPLRLLPTAEVQDYTGASLEKIPSLFRKDESKSLYKVKIQTSSIYGSGLGDINAGVLLCLIDENGDSILQRIPASSMKDHPSTSKDSIVSETLHFQRGSVDEFAFEGPKLGKVGAIWISLESGQWRLGGVSLTIICSCESPTEDTDEKESQYSGFHYDFDVEDILLGEGSDVSMVELRPRLVTEFSGLDSFALSSRNIPQSASLASQGISNEESMREYADLKFSLLLYDTMLIFVGTQIASLSAGEKAGFAFLTGGVGGLLYLLLLQRSVDGLPSSELNPINRGGIFGQYKGPLSSVALAVAFVILAVKYSSGDIPLALTPRELVVGMMGFLVCKVAVLLAAFKPMAIGLKENK	50.7	426	6e-120	356		XP_004228681.1	PREDICTED: uncharacterized protein LOC101264048 isoform X2 [Solanum lycopersicum]	405	MESLFIKNLIFTTQISVPKSNSINPIPIRRICSSSWKIHFKKSDFQDFRDYVKPSRLLPATNVKFCGDWSLETLLNHSKFDRSNSLYQVKLQTSNAYGSDLTDINSEVLLCLIDENGDSILQRISAGLENARFMQSQDSDLLQFRRGSVDEFIFEGPKLGKLAAVWISPESGQWRLGGMNVTVISLLNSVLIGNEKNLSDCTAIQYDFDIEDVLLGEKSDSSMIEFRPCSVTEFSEDNIISLSEKTSPSSSVSTQNISNEDTMKEYTDLKLSLLVYDAILTIAGSSIAFLAGDKSAIAFLTGGIVGFLYLLLVQRSVDGIPSSELTQSNRTETLDQTDKGFKGSVLNIVLALAVTTVAAKYALGDVARVLTPQDLMLGTIGFLLSKVSVILAAFVPITGGLRENK	47.03	370	4e-87	271		AT1G55280.1	---	Lipase/lipooxygenase, PLAT/LH2 family protein	390	MATESIFLKPVSFAWFTKNPLNQFHKRRQLSYRIRRFRFGVICSKSSDYQDFQSYARPLRLLPAEEVKVFRGNPSFTVSESRSLYKVKLQTSNLFGSGISDMNARVLICLIDEKGDSVLQTIPPNLSSLDPEVVENGESFRFQRGSLDEFSFEGPKLGKIRAFWIGLESGQWRVGRVSLWVVNPRGKETEAKTFCYRYDFEVDELLLGESSDLSMVELRPSRITELADSDQISSSSALNLDRTMVSNEESMEEYANLKLSLLLYDAVLILLGSLVFSFSLGENSAIAFFFGGTMGFLYLLLLQRSVDELQVPGSSSSENSNQILSGGLKIPVLSLALAIGLTVLAMRGHIGGEMTAFAVTPKEIVVGTLGFLVCKVAVILAAFKPLKDGP	44.67	394	7e-80	251		---	---	---	---	---		---	---	---	---		1	GO:0009507	1	GO:0003674	3	GO:0008150, GO:0009611, GO:0009695
	6628	Peam|HassGeneModel_6628 maker-Ctg0392-augustus-gene-2.8-mRNA-1	1773	GAGGACCCAAGAAAAAACAAAAAAATCCTCGTGTGGCGTCTTCACGTCTTCCCCTCGAGAATAAAGAGGCGATCGACGAAGGACGAAGGTTTCTTCCTTTTGGGTTTCATCTGTTGTCATCGAGAGAGCGAGAGAGGACGAGAACGAAGGCTAGGGTTTGGTTTTTTTAATCTTCTCCTGCAAGGAGAGAGAGAAGAATAGTCGTTTTTTTCCTGAGTGGAAGAGGAAGATGAGCGTGGATCCGATCCCTTCCAACGACTCACATGGCCATCTCGATGAGCAGATTTCTCATCTCATGCAGTGCAAGCCCCTCTCCGAGCAGGAGGTTAGAGCCTTGTGTGAGAAGGCAAAGGAGATATTGATGGTAGAAAGCAATGTCCAGCCCGTGAAAAGCCCTGTGACGATATGTGGTGATATTCATGGGCAGTTTCACGATCTTGCAGAACTGTTTCGTATCGGAGGAAAGTGCCCAGATACAAATTACTTGTTTATGGGAGACTATGTGGATCGTGGATATTATTCAGTTGAGACTGTAACGCTCCTAGTGGCTCTGAAGGTGCGTTATCCTCAACGAATCACCATTCTTAGAGGAAATCATGAAAGCCGTCAGATTACCCAGGTTTATGGATTTTATGATGAATGCCTAAGAAAGTATGGCAATGCAAATGTTTGGAAGATTTTCACAGACCTTTTTGATTATTTTCCATTGACAGCATTGGTTGAATCAGAGATATTTTGTCTGCATGGTGGCTTGTCTCCTTCTATTGAGACCCTTGATAACATACGGAATTTTGATCGTGTCAAGAAGTCCCCCATGAAGGACCTATGTGTGATCTCTTGTGGTCTGATCCAGATGACCGCTGTGGTTGGGGTATATCTCCTCGTGGAGCTGGATATACTTTTGGTCAACTTATTGCAGGATATATCAGAGCAATTCAACCATACCAACAACCTGAAGCTAATAGCTAGAGCTCATCAATTGGTCATGGAGGGATTCAACTGGGGACATGAACAGAAGGTGGTGACCATATTCAGTGCTCCTAATTATTGCTACCGCTGTGGGAACATGGCATCTATCTTGGAAGTTGATGATTGCAAGGCGCACACTTTTATCCAGTTTGAGCCAGCTCCAAGGAGAGGAGAACCTGATGTAACCCGTAGAACGCCAGATTATTTCCTATAAACAACTGCTGCAATTCTTGCTGATTTTCTGGCACAAGAAGAATATACTTGCTGGCTGGAGGTGTGGCAGATACTATTGAGAAAATCTCTATTATTGGTTTAAACATTTTATAATTCAGGCTGCCATTGCTTGCGGTAAATGCATCTAAAATGAGCTAAAAGGCCCCCCTTATCAGTTCACGTCAGGAACAGCACTGATATCTGCGGGTGAAGTGGGGGACCAGGTGATGCTGCTGCAACTTGTATCATTTCCGAGAAACATGTCCTGTCTTTCTTTTTCCTCTTTTGACCTTTTTTTGTTTTTATTTTTGGGTTATGTAGAGGGGAAGGGATTCTATTTTCAGGGCTGCTTTCTTATCTAGTTTTCATTAACTTATGATTCCTCATGTCATTAGATATTAGCTGTCCAGAGTCTTCCCTCAGTAAGCTTGGGCAAATGCCTAGATTGTGGACTCTAGGGGTACCTGAATGTTTAAACTTTGATCTCATAGTTACTCGAGTCTGATTGAAAGACTTCGAAAGCACGTCTTATCTCTAATTTTTATATAATACATTCAGTGCATTAACTTAATTAATTTAGTGCCATTTTTT	317	MSVDPIPSNDSHGHLDEQISHLMQCKPLSEQEVRALCEKAKEILMVESNVQPVKSPVTICGDIHGQFHDLAELFRIGGKCPDTNYLFMGDYVDRGYYSVETVTLLVALKVRYPQRITILRGNHESRQITQVYGFYDECLRKYGNANVWKIFTDLFDYFPLTALVESEIFCLHGGLSPSIETLDNIRNFDRVKKSPMKDLCVISCGLIQMTAVVGVYLLVELDILLVNLLQDISEQFNHTNNLKLIARAHQLVMEGFNWGHEQKVVTIFSAPNYCYRCGNMASILEVDDCKAHTFIQFEPAPRRGEPDVTRRTPDYFL	101.28	Complete		XP_006842771.1 PREDICTED: serine/threonine-protein phosphatase PP2A-2 catalytic subunit [Amborella trichopoda]	PREDICTED: serine/threonine-protein phosphatase PP2A-2 catalytic subunit [Amborella trichopoda]	312	MSVDPVSNSHGNLDAQISQLMQCKPLSEQEVRVLCEKAKEILMEESNVQPVKSPVTICGDIHGQFHDLAELFRIGGKCPDTNYLFMGDYVDRGYYSVETVTLLVALKVRYSHRITILRGNHESRQITQVYGFYDECLRKYGNANVWKIFTDLFDYFPLTALVESEIFCLHGGLSPSIETLDNIRNFDRVQEVPHEGPMCDLLWSDPDDRCGWGISPRGAGYTFGQDISEQFNHTNNLKLIARAHQLVMEGFNWGHEQKVVTIFSAPNYCYRCGNMASILEVDDCKGHTFIQFEPAPRRGEPDVTRRTPDYFL	84.86	317	0	543		XP_002465801.1	hypothetical protein SORBIDRAFT_01g046020 [Sorghum bicolor]	313	MEPMNVDNGGCGGLDAQIEQLMQCRPLAEQEVKALCEKAKEILMEESNVQPVKSPVTICGDIHGQFHDLVELFRIGGKCPDTNYLFMGDYVDRGYYSVETVTLLVALKVRYPHRITILRGNHESRQITQVYGFYDECLRKYGNANVWKTFTDLFDYFPLTALVESEIFCLHGGLSPSIENLDSVRSLDRVQEVPHEGPMCDLLWSDPDDRCGWGISPRGAGYTFGQDISEQFNHTNNLKLVARAHQLVMEGYNWAHEQKVVTIFSAPNYCYRCGNMASILEVDDCNSHTFIQFEPAPRRGEPDVTRRTPDYFL	79.81	317	0	514		XP_002285694.1	PREDICTED: serine/threonine-protein phosphatase PP2A catalytic subunit [Vitis vinifera]	314	MSFDPVPSSNNHGNLDEQISQLMQCKPLSEQEVRMLCEKAKEILMEESNVQPVKSPVTICGDIHGQFHDLAELFRIGGKCPDTNYLFMGDYVDRGYYSVETVTLLVALKVRYPQRITILRGNHESRQITQVYGFYDECLRKYGNANVWKIFTDLFDYFPLTALVESEIFCLHGGLSPSIETLDNIRNFDRVQEVPHEGPMCDLLWSDPDDRCGWGISPRGAGYTFGQDISEQFNHTNNLKLIARAHQLVMEGFNWGHEQKVVTIFSAPNYCYRCGNMASILEVDDCKGHTFIQFEPAPRRGEPDVTRRTPDYFL	85.8	317	0	555		XP_004228641.1	PREDICTED: serine/threonine-protein phosphatase PP2A catalytic subunit [Solanum lycopersicum]	313	MSLDPVVSSSQGNLDEQIAQLMQCKPLSEQEVKGLCQKAKEILMDESNVQPVKSPVTICGDIHGQFHDLAELFRIGGKCPDTNYLFMGDYVDRGYYSVETVTLLVALKVRYPQRITILRGNHESRQITQVYGFYDECLRKYGNANVWKTFTDLFDYFPLTALVESEIFCLHGGLSPSIETLDNIRNFDRVQEVPHEGAMCDLLWSDPDDRCGWGISPRGAGYTFGQDISEQFNHTNGLKLIARAHQLVMEGFNWAHDQKVVTIFSAPNYCYRCGNMASILEVDDCNGHTFIQFEPAPRRGEPDVTRRTPDYFL	82.97	317	0	535		AT3G58500.1	PP2A-4	protein phosphatase 2A-4	313	MGANSLPTDATLDLDEQISQLMQCKPLSEQQVRALCEKAKEILMDESNVQPVKSPVTICGDIHGQFHDLAELFRIGGKCPDTNYLFMGDYVDRGYYSVETVTLLVGLKVRYPQRITILRGNHESRQITQVYGFYDECLRKYGNANVWKIFTDLFDYFPLTALVESEIFCLHGGLSPSIETLDNIRNFDRVQEVPHEGPMCDLLWSDPDDRCGWGISPRGAGYTFGQDISEQFNHTNNLKLIARAHQLVMDGFNWAHEQKVVTIFSAPNYCYRCGNMASILEVDDCRNHTFIQFEPAPRRGEPDVTRRTPDYFL	82.97	317	0	532		1	2.2e-38	131.6	PF00149.23	Metallophos		K04382	PPP2C	serine/threonine-protein phosphatase 2A catalytic subunit	[EC:3.1.3.16]		5	GO:0000159, GO:0005634, GO:0005730, GO:0005737, GO:0005829	2	GO:0004722, GO:0016787	1	GO:0006470
	6629	Peam|HassGeneModel_6629 augustus_masked-Ctg0392-processed-gene-2.5-mRNA-1	1623	ATGGGTTACTTTCTCATGGAGTATTGCAAGAGGAGGGGGTGTATGGAGTTTAGCAAGGAGGAGGACGAGGCGGTGGCCGGCCGTTGTCGCTGCTCTTCTTCTTCTTCTTCTTCTTCTTCTCAAGATCTACCTCACCAATTGCAACGACAAGATGAACCCAACAAAAACACAAATGGAGTAGGAGAAATAGAAGAATCTAAAGAGAAGAAGAGGAGCAATAAGCTTAAATTGATTCCTCTCATCTTCCTCATCTTCTTTGAGGTCTCTGGTGGTCCATTCGGGGAGGAGCCCGCAGTGGCAGCCGCCGGCCCCCTCCTCGCCATCCTAGGTTTATTATTTTTCCCTTTATATGGAGATCCCAGAGGCACTCGTCACGGCGGAGCTCGCCACCACCTTCCCGGCAACGGCGGGTTCGTGATATGGGCTGACAGGGCCTTCGGCCCCTTCTGGGGTTCCATGATGGGGTCATGGAAATTCTTCTCCGGCGCCATCAACAACGGGCCTACCCGGCACTCCTGTAGAATATGTGAAGCACGTCATCCCCGCCGTCTCCGGCGGCCTCCCCCGCATCCTCACCATCCTCTTCTTCAACATCATCCTCGCCTTGTCAACTACACCGGCCTCACCATCGTCGGCTACACCGCCGTCCCCTTGGCACCTTCGCCCTCCTCCCCTTCCTCCTCATGGCCGGCTTCTCCATCCCAAGATCCGCCCCCGCGCTGGATCGCGCTCGGCGACCGGAACCGGGACTGGAGGCTCTACTTCAACACCCTCTTCTGGAATCTCAACTTCTGGGACAGCGCCAGCACGCTCGCCGGAGAGGTCGAACGCCCCCAACAAACCTTCCCCAAGGCCCTCTTCTCCGCCGGCATCATCACCTGCCTCGGCTACCTGATACCGCTCCTTGCCGGGATTGGGGCACTGGATGTCGGCCAGGAGCAGTGGACGGACGGGTTTCTCGCCGACGCGGCTGGCATGATCACCGGAAAATGGCTCAAGTACTGGGTCAGTGTGGCGTCAGTTTTATCAGTGGTGGGGCTGTTCGAGGCGCAACTTAGTGCGAGCTCATACCAGCTTCTGGGCATGGCGAATCTGGAGTTCCTGCCTCGAATCGTTGCCGTTCGATCGAGGTGGTTCGACACGCCGTGGGTTGGGATTCTAGTGACCAGTGTAATTACACTTGGCATATCCTACATAGGATTTGAAAACATCATAAACTCTGCAAATTTTCTGTATGCTCTTGGGATGCTGCTGGAGTTTGCATCGTTTGTGTGGCTGAGGAGGAAGTATCCGGGGCTGAAGAGGCCGTTCAGGGTGCCGATGGGGTCGGCAGGGGTGGTGTGCATGTGCATTGTGCCGTCGGCATTTCTGGTTCTTGTGATGGTGATTGGCGGGACGATTGTTTTTGCTGTCAGTGGGGGGCTGACGGTGGTGGGGGTGATGGGGTATTTTCTTATGAAGCATTGTAAGAAGAGAGGTGGATGGAGTTTAGGAAGGATGAGGAGGAGGTGGCGGCAACTGCGGTTGACGGTGCAGAAGAAGGTGACGGAGGAGGAAGAGTGTAGGAGGGATGTTTTTGTATTGTCATGTCTGTGTAGTAGAAAGTTTGTATTTTTTTTTTAA	540	MGYFLMEYCKRRGCMEFSKEEDEAVAGRCRCSSSSSSSSSQDLPHQLQRQDEPNKNTNGVGEIEESKEKKRSNKLKLIPLIFLIFFEVSGGPFGEEPAVAAAGPLLAILGLLFFPLYGDPRGTRHGGARHHLPGNGGFVIWADRAFGPFWGSMMGSWKFFSGAINNGPTRHSCRICEARHPRRLRRPPPHPHHPLLQHHPRLVNYTGLTIVGYTAVPLAPSPSSPSSSWPASPSQDPPPRWIALGDRNRDWRLYFNTLFWNLNFWDSASTLAGEVERPQQTFPKALFSAGIITCLGYLIPLLAGIGALDVGQEQWTDGFLADAAGMITGKWLKYWVSVASVLSVVGLFEAQLSASSYQLLGMANLEFLPRIVAVRSRWFDTPWVGILVTSVITLGISYIGFENIINSANFLYALGMLLEFASFVWLRRKYPGLKRPFRVPMGSAGVVCMCIVPSAFLVLVMVIGGTIVFAVSGGLTVVGVMGYFLMKHCKKRGGWSLGRMRRRWRQLRLTVQKKVTEEEECRRDVFVLSCLCSRKFVFFF	111.058	Complete		XP_006838224.2 PREDICTED: probable polyamine transporter At3g13620 [Amborella trichopoda]	PREDICTED: probable polyamine transporter At3g13620 [Amborella trichopoda]	509	MPEEPPNADPILIPNNPTTHKCPKKTKPSPTPTPTPTPTPTPPMVRSSNSMASSLEEAMLTHEKDQHQKNSKKLTLIPLIFLIFFEVSGGPFGEEPAVQAAGPLFAILGFLIFPFVWSIPEALVTAELATAYPGNGGYVIWASEAFGPFWGFLMGWWKWVSGVINNAAYPVLCVDYLKLVVPPLSGGWPRTLAVCLFTIVLSFLNYTGLTIVGWTAVCLGIIALIPFLFMALVSIPSLKPRRWMDTSPEHKNWPLFLNTLFWNLNFWDNASTMAGEVDNPQTTFPKALFSAGILVCLGYIIPLLAVTGSLELSESNWGDGFLAEAAGRIVGRWLKFWVEAGAVLSAIGLFEAQLSSASFQLLGMGELGFLPALVARRSPWFNTPTFGVVVSAAGSLAISFMSFTDIISSANFLYSCGMLLEFASFLWLRWKKGEVMRPYRVPMGMAGLVGLCLVPSAFLVFVMTMATKMVCAISAGVTVVGVAAYFLMGWCRQSKWLEFEKKAPEVAMD	54.29	361	3e-119	360		XP_002465208.1	hypothetical protein SORBIDRAFT_01g034150 [Sorghum bicolor]	496	MTTRDAHLGVGVGVEGDAKDKNAAADALTDGGGGHEGAGSGGGRKLSLVPLIFLIFFEVAGGPYGAEPAVQAAGPLYALLGFLIFPFIWAIPEALVTAELSTAIPGNGGYVLWADRAFGALPGSLMGTWKYVSAAINGAAFPALCADYLARVAPAVSGGPARAATIVAFNVLLTAVNCAGLTVVGWSAVGLGVASLSPFLVMSGAALPKIRPRRWRVVARERDWKLFFNTLFWNLNYWDSVSTMAGEVDRPGKTLPKALVSAVSMTSLGYLLPLLAATGALDVAPDSWGNGFFADAAGMIAGNWLKYWIEVGAVLSSIGLYSATLSSAAFQLLGMADLGLLPGFFASRAPVFRTPWVSILATAAITLAMSFLSFNSIVAAANFLYSLGMLLEFAAFVWLRVKQPALARPYRVPARLPGAVLLCLVPSVFLVFVMAIAGWKVYAISAAFTAAGVAVYYLMRLCKARGCLRFSDGAGAGDQGSTAAVYQQGSSNGGDV	51.78	365	7e-112	341		XP_002283531.1	PREDICTED: probable polyamine transporter At3g13620 [Vitis vinifera]	475	MGISHSTPKSPPYLLEEPLPTASTTATATKDPKKLALIPLIFLIYFEVAGGPYGEEQAVGAAGPLLAILGFLIFPFIWSIPEALVTAELATTFPGNGGFVIWAHQAFGPFWGSLMGSWKFLCGVINIASYPVLCVDYLKLLFPIFSSGLPRYLAVLFSTLLLSFLNYTGLSIVGYTAVSLGIISLSPFLVLTLISIPKIEPIRWLSLGEKGVKKDWTLFFNTLFWNLNFWDSASTLAGEVDQPQKTFPKALFSAGMLVCLAYLIPLLAATGAIPLDQEDWVDGYFANVAQIIAGKWLKVWVEVGAVLSTIGLFEAQLSSCAYQLLGMADLGFVPRFFGVRSTWFNTPWVGILISTVFGLAVSFMDFSDIISSANFLYSLGMLLEFASFLWLRRRWPAVNRPYKVPMGLPGLVIMCLVPSGFLVFVMAIATKTVCMVSGLLTLVGIFWYFLMNFCKSRMWLGFDTVRERVEDGDVE	55.32	376	3e-130	388		XP_004228697.1	PREDICTED: probable polyamine transporter At3g13620 [Solanum lycopersicum]	475	MTQMIETQNLESPLSTIEPPQHLPTTTNPTTPQKNHKLTLIPLIFLIYFEVAGGPYGEEPAVKAAGPLLAILGFLVFPFIWSVPEALITAELSTTFPGNGGFVIWADKAFGPFWGSLMGSWKFLTGVINIASFPVLCISYLEEIFPVLDSGVPRKLAILGSTLFLSLVNYTGLTIVGYVAVALGVISLAPFIIMSLIAIPKIHPHRWLSLGQKGVKKDWNLFFNTLFWNLNFWDNVSTMAGEVENPRKTFPLALFSSVVFTCLGYIIPLMAVTGAVDVDQRDWDTGFMANAAEMISGKWLKFWIEIGAVLSTIGLFEAQLSSSAFQILGMAEIAFLPKFFGLRSKWFNTPWVGIVLSTTISLGMSYMDFQDIISSANFLYSLGMLLEFASFLWLRRKFPLIKRPYRVPMRLPLLVIMCLIPCGFLVFIMAIATKLVYLISGLMTIGGIGWYFLMNFCKSKKLLKFNDKVDDTYIE	52.66	376	5e-130	387		AT3G13620.1	---	Amino acid permease family protein	478	MAISEASKSSHELPVTTAESSGKKATAKKLTLIPLVFLIYFEVAGGPFGEEPAVQAAGPLLAILGFLIFPFIWSIPEALITAELSTAFPGNGGFVIWAHRAFGSFVGSMMGSLKFLSGVINVASFPVLCVTYLDKLFPVLESGWPRNVCIFASTVVLSFLNYTGLAIVGYAAVVLGLVSLSPFLVMSAMAIPKIKPHRWGSLGTKKKDWNLYFNTLFWNLNFWDNVSTLAGEVDEPQKTFPLALLIAVIFTCVAYLIPLFAVTGAVSVDQSRWENGFHAEAAEMIAGKWLKIWIEIGAVLSSIGLFEAQLSSSAYQLEGMAELGFLPKFFGVRSKWFNTPWVGILISALMSLGLSYMNFTDIISSANFLYTLGMFLEFASFIWLRRKLPQLKRPYRVPLKIPGLVVMCLIPSAFLVLILVFATKIVYLICGVMTIGAIGWYFLINYFRKTKIFEFNEVIDDLDNNVNGEHPKVDDHNS	52.67	374	3e-121	365		2	4.00E-18 | 1.30E-08	65.1 | 33.6	PF13520.1 | PF00324.16	AA_permease_2 | AA_permease		---	---	---	---		2	GO:0005886, GO:0016020	2	GO:0015203, GO:0015326	3	GO:0015846, GO:0016126, GO:0046520
	6630	Peam|HassGeneModel_6630 maker-Ctg0392-augustus-gene-2.12-mRNA-1	1799	ACAAATACTGTAAAGCTTAAAGGGGTATATACAAAAAGCTCTTTAATAAATGGTTACCATCATCAAATCCAGCCTTCCAATCCACATTGACTCCATTTGGACCCACTGTCAAGTGTCACCCCTTTGATAGCAATGTGTCAAGATGTGGTGGACCCTTCCAAACAGCGAATTTTTCTGACCCTTGATCCTTTTCACATGAGAGTGCACTGGTATTTTTTTTTTTTCATACCCAAAGCACACTCCCTTCCCCTGGAGTTAGTTCCTTGGCCCCAAAACCACTCTATGAGCTCTTAATTTCACCAAACTCTACAACACCCATTATTACAAGATTTCGACCTCTCGCCCACTTGCTCTTTGCCTCCCTTGAAAGCCCCTTCTCGTACCTAGACATCAACTTACCACAAACCCAAGCCTTAAAAAAAACAACAACCCAACCATACCAAAAGCAACACGACCCAAGCCACTGTATATACAGAAACTCCAAGCAGAACCAGGGAAAGAGAAAAGAAATGGGTCGTCTTGCTCCTCTCTCAGAAGAACCCATCAACGAAGAAGGCTCGAGTGACACCTCCAAGAAGGAAAAGTCATGGAGAAAATGGCTAAAGAGCCAGTTCCCACCCCTCTTCCACAAGAAATCTGACCTCAAGATCCTCTTGGGCGTCTTGGGCTGCCCTCTCTCTCCCGTTTCAGGCCTCCCCAAACACCCATGCAACGTGGAGTCGCAGGCTCAGTACATCATCGAGCAGTTCGCCGCGGCGACGGGGTGCCGGAAGATGGAGCGGTCGGTGAGGAGCGTCTACGTGTCCGGCAAGGTGAGGATGGCGATGGGGGAGGAGCTTGGCGCCTCTGCCGGCGAACCCCAGAGAGGATGCTTTGTCATGTGGCAGATGGTGCCGGACATGTGGCTGGTGGAGCTCGTCGTCGCCGGACAGAAGGTCGTCGCCGGAAGTGACGGCAGGGTTGCCTGGCGGCACACGCCGTGGTTCGGCGCCCACGCGGCCAAGGGCGGAGTACGGCCGCTCCGCCGTGCTCTCCAGGCAAGTAAGGGGATATTCCGTCCGGATATTCCGTCGCCCTCTTCTCCTCTGCTACTCTCTTCTCACCTTTCTTTTTGTGTTATGCGTGTGCACGTGTGTCTTCCTCTCCTACCTCCTTTTTCGGGCTTACGTGCACGTGCGGTAGATTTCCTCCATTTATGTCCGGGATTCTCTGCGCTTCCCAAGATTGCACCTGGCAGTGAGAGAAATCTCAAGCGTTCAAATGTTTTCAGAGATGGCCTAGACCCTGCAGCAGTGGCATCTGTGTTTTCCCCAGCACAGTACATGGGCGAGAAGCAGATCTTCGAGGAAGATTGTTTTGTGCTGAAACAGGCCGCCGATCACTCAGTTCTGCTCGATCGGAGTGACAGCACAGCTGAGATAATCAAGCATGTTATGGTTGGCTACTTCAGTCAGAGAAGTGGATTGCTGGTGTACCTTGAGGACTCCCACTTGACGCGAATCCAAGCGCTGGGGACCCACCCCACCTACTGGGAGACCACAATTGGATCGAGGATGGACGATTACAGGGCTGTCGACGGGGTATTGATTGCTCATTCAGGTCACTCCACAGTTCATCTGGCTAGATTTGGAGATGATATCAAGGTAAATGGCTTGATGACTCGAATGGAGGAGTCATGGACGATTGATGATGTCGTCTTCAATGTGCCTGGCCTCTCTGTTGATTGCTTTATACCACCAGAAGAAGTTCGCCAAGAGTGTTCCGAGCATCTTATCCAAAAATTGGGATTACACAGCTAA	429	MGRLAPLSEEPINEEGSSDTSKKEKSWRKWLKSQFPPLFHKKSDLKILLGVLGCPLSPVSGLPKHPCNVESQAQYIIEQFAAATGCRKMERSVRSVYVSGKVRMAMGEELGASAGEPQRGCFVMWQMVPDMWLVELVVAGQKVVAGSDGRVAWRHTPWFGAHAAKGGVRPLRRALQASKGIFRPDIPSPSSPLLLSSHLSFCVMRVHVCLPLLPPFSGLRARAVDFLHLCPGFSALPKIAPGSERNLKRSNVFRDGLDPAAVASVFSPAQYMGEKQIFEEDCFVLKQAADHSVLLDRSDSTAEIIKHVMVGYFSQRSGLLVYLEDSHLTRIQALGTHPTYWETTIGSRMDDYRAVDGVLIAHSGHSTVHLARFGDDIKVNGLMTRMEESWTIDDVVFNVPGLSVDCFIPPEEVRQECSEHLIQKLGLHS	117.522	Complete		XP_006842783.2 PREDICTED: uncharacterized protein LOC18432619 [Amborella trichopoda]	PREDICTED: uncharacterized protein LOC18432619 [Amborella trichopoda]	376	MGSRRRLAPLTEGPSDQDDPLDHAPYASSYLKKKQSSSRSWMEWLKEQLPLLSHKKSNLKILLAVLGCPLSPLPLTQRKTSAVVAQVNSSAQYIIRQFEAASGCKRAEEAVKNMYVMGKVKMVMVQVECGANSSYTLSSSLSGSGGGVVEEGCFVIWQMAPEKWLMELDVGTHKVVAGSDGKIAWRHTPWLPSHAAKGGVRPLRRILQGLDPFTVASTFLGADYVGEKQISDEDCFMLKLAVDREALVERSDSAAEIIKHNLVGYMSQRSGLLVHLEDSYLTRIQPPGSQATYWETTIASSIGDYRAIEGIMVAHSGHSSVTITRFGDGVKVGGATTRMEEAWAIEDLVFNVPGLSVDCFIPPAEVHKESLPDITS	50.25	203	9e-55	185		XP_002468447.1	hypothetical protein SORBIDRAFT_01g046050 [Sorghum bicolor]	367	MRSRVALEPLAEEPGGGEEEAARRRTGLHAALHRWARLLSGGAAGDDARPAADLRVLLSVLACPLSPVPVLPRLPRHVASSAQYIIEQFRATTGCGKLEDGAVKSMYASGRVRLSMLQDPSGGGSGVIGSGGGRGHEGSFVLWQLAPSMWLVEMSVAGQSVAAGSDGRVAWRRTPWLGAHAARGGSRPLRRALQGLDPVTIASIFSTAEHAGEKEVDGEDCFVLRLDVGPSVLSSWSDGTAEVIRHGLTGFFSQRSGLLARLEDSQLTRIQSPGAAAMYWETTIASTVSDYRAVDGGVAVAHAGTSTAHLARFGVGVRAARVVTRMEESWTIDDVAFNVPGLGPDAFIPPEEVRRSRSYGAAIAGGK	58.89	180	2e-63	208		XP_002281244.1	PREDICTED: uncharacterized protein LOC100267519 [Vitis vinifera]	362	MNRLAPLSEEPTNDEEEDNNNSSKKVSSWRNWLKSHFSLLFNKKSDLKILLSVLGCPLFPISPHAGQPNTHVSSSAEYIIQHFTAATGCRKLEGKVKNVFATGKVRMAMVDELGSSGSSTAVGPTGVSQKGCFVMWQMVPDKWLIELVVGGHKVVAGSDGNVAWRHTPWIGAHAAKGGVRPLRRVLQGLDPLAVSAVFSSAQYMGEKRIMGVDCFVLKLSADHTDLADRSDNTAEMIKHVIFGYFSQRSGLLVYLEDSYLTRIQSPGSRPTYWETTMATKIEDYRTVEGVMIAHGGQSSAIITRFGDNLKVGPAITRMEETWTIDDLAFNVPGLSMDCFIPPEEVQKDYPEENLDWRSPLHR	65.96	188	2e-78	247		XP_004234752.1	PREDICTED: uncharacterized protein LOC101261993 [Solanum lycopersicum]	353	MIRLAPLSEVPTNDEETHSSSSSSSSWRNWLKTHFSLIFITKKSDLRILLSVLGCPLFPVSSNPKIPISQVSSSAEYIIEHFRAASGCRKIQGVVKNMYVSGKVSMAIVDTSSPASTISQKGCFVLWQMVPNKWLIELVVAAHKVVAGSDGNVAWRHTPWLGSHAAKGAIRPLRRALQGLDPLAVAAVFSAAEYIGEKNILGIDTFVLKLSANHPDLTERSDNTAEMIKHVVFGYFSQRSGLLVYVEDSYLTRIQSPGSPPTYWETTMGTKVEDYRPVEGVMIAHSGCSSVIITRFGDNLKAGPAITRMEETYTIDDVAFNVPGLSIDSFIPPQGLIKGYPEENLGWRSPIDR	61.8	178	4e-68	220		AT5G06610.1	---	Protein of unknown function (DUF620)	368	MQRLAPLMEEPIDEEDQEEERGGRKGSTRSKSWKKWIKTQLQFIVFPKKPDMKLLLSVMGCPLFPVPPLSKISLQQVSSSAQYIIQQFAAATGCKKLAGEIKNTFVTGKITMTMVSDINSSTAVSSASSVSHKGCFVMWQMLPEKWLIELVGGGHKVSAGSDGEITWRYTPWLGDHAAKGAIRPLRRALQGLDPLTISSVFSSAQFVGEKEINGKDCFILKLSTDQIDLSKRSDSTAEMIKHVAFGYFSQKSGLLICLEDSSLTRIQIPGTVPTYWETSMSSWMEDYRAIEGSEVVIAHSGKTDVLISRFGETLKGGISVTRMEEKWTIDDVAFDVPGLSVDCFIPPKEMKMDFHHQDAQKHLPNYNT	52.36	191	5e-59	197		1	1e-102	342.4	PF04788.7	DUF620		---	---	---	---		1	GO:0005634	1	GO:0003674	1	GO:0008150
	6631	Peam|HassGeneModel_6631 maker-Ctg0392-augustus-gene-2.11-mRNA-1	2501	GCCCTTTAGTTGACATGAAAAGAGATTGATAAAGTAACGGAAAGATCTTTGTTTTCTCCGTTGTCTCCGTGCTTCAGATTGCTTCGCAATTAGGGTTTGTAAATCCTCAATCGCACGTCAATTCGACCTTCTTTTTCCTGATTATTTGTACACTGAGAAGAAGTTATAGTTGAGGATAGAGAAACAATCTAATGATGCCTACTTCTACTTCTTGGGCTGATTCTGCTGGAGCTGATAATCCAGCTCCAGTGCTGCTTCTTCTGCCAGTGATAGGGCGTCTGGTAGTAGTAGTGCTCCACGCCCCACTCGATCTTCTTACGTGCCTCCACATCTTCGCAATCGCCCCCCTTCTTCGGATCTTCCAGCGGCTCCTGCATCTGCAGATGCTCCTTCTGCTAGGCCTGGCCCTGGTGGACCCTCAAGGGGTCCCGATGGGGCGGACCTAGTCGGGATTTCGGCCGCGGTGGCGGGCGTGGCAGTGGGGGTGGTTGGAACAACAGAATTGGTGGTTGGGACCGTGGGAGGGACCGGGAGGTCAACCCTTTTGAGAATGAGGATGACCCAGAGCTTGCAGTCAGTGAGCAGGAGAACGCGGGCATCAACTTTGATGCTTACGAAGATATTCCGGTGGAGACGAGCGGGGAAAGTGCCACCACCTGTTAATACATTTGCAGAGATTGACTTGGGGGCTGCTCTCAATGAGAACATACGGAGGTGCAAGTATGTGAAGCCCACACCAATTCAGCGCCATGCCATTCCAATTTCCCTGCCGGGCGGGATTTGATGGCGTGTGCGCAGACGGGGTCAGGAAAGACAGCGGCTTTTTGTTTCCCAATTATAAGTGGGATCATGAAGGGTCGGGTTTCTCAGAGGCAGCGGGGTGCAAGAACAGTGTACCCTCTTGCCCTTATTCTTTCTCCTACAAGGGAACTCTCATGCCAAATCATGAGGAGGGTAGAAAATTTGCATATCAAACAGGTGTCAGAGTAGTTGTTGCTTATGGAGGAGCACCAATCCATCATCAGATGCGGGAGTTGGAAAGGGGTGTTGATATACTTGTGGCAACTCCAGGGCGTTTGGTTGATTTGTTTGAAAGGGCAAAAGTCTCGTTGCAGATGATTAAGTATTTGGCTCTTGATGAGGCTGATCGAATGTTGGATATGGGATTCGAGCCACAAATTCGAAAGATTGTTGAACAGATGGACATGCCTCCACGTGGTGTAAGGCAGACGGTGCTTTTTAGCGCCACTTTTCCTAAAGAGATACAGAGATTGGCCTCCGATTTTCTTGCAAATTACATTTTTCTTGCTGTTGGAAGGGTTGGTTCAAGTACAGATTTGATTGTTCAAAGAGTTGAATTTGTTCATGATTCTGACAAAAGAAGTCATCTCATGGACCTTCTTCATGCCCAAAGAGCAAATGGAGCTAATGGCAAGCAAGCTTTGACTTTAGTTTTTGTTGAGACGAAGAAGGGAGCAGATTCATTGGAGTATTGGTTGTGTTCCAATGGGTTCCCTGCAACGACCATTCATGGTGACAGATCGCAGCAGGAGAGAGAGCAGGCACTGAGATCCTTCAAAAGTGGCATAGCCCCAATTTTAGTGGCCACAGATGTGGCAGCGCGTGGGCTTGACATCCCCCGTGTTGCACATGTTGTCAATTTTGACATCCCCAATGACATAGATGATTATGTCCACCGGATAGGGCGTACTGGAAGAGCAGGTAAGATGGGATTGGCCACTGCCTTCTTCAACGAGAACAACTCCTCGTTGGCAAGATCACTGGCTGATCTGATGAAGGAATCAAACCAGGAGGTTCCTGCTTGGCTCGCCCGCTATGCGGCCCGATCTTCATATGGTGGGAAGAACCGTCGCTCGGGTGGTGGCCGTTTTGGTGGCCGTGACTTCCGGAGGGATGCTTCTTTCAGTAGGGGAGGCAGTGGTGCGAATGGCTATGGTGACAGCAGAGGCTACGGCATTGGAGGATATGGGGGTGGGCATGGTCCTGCTATGACTAGTGCGTGGGACTAACCACCCCTTGCTTACCCTTCAAAATGCTCCTTTAAAATATAATTTTGACATGGAGACAGTCTTCCTTTTAGGCAATAGGGTACATATCCTTTCCCTCTTTTTTTTCTTTTGAACTCTTCTTACTATTTGGCTCTTTGTCCCTCCACTGTTTGGGTGGGACGTAGAGTAGTTATTATCACTGAAGCTTAGGAGGGTGTGCAATGGTATTGGTCAACTAACAAGTTCGGTTCTTCTCTGTCTATTTGAATCTTCTTTTCTTTTTATTGGAGGTGGGTTGTGGAATTTGTAATGAGAGGGAGGGGGGGTGTCTTTTGGCCGTTCATTTCATCTCAAGACATATCCTTTTAGACTTCATTAGATGGTTTTCTGTGTGATCTTGACATTGTCTTATCTATCTGCGGTTTGGTTGTAAAATTAAAATACACTGGTTGGTGGCATAAATAAATCTTCAGTACTCTCTGAATGCTCTTT	426	MPFQFPCRAGFDGVCADGVRKDSGFLFPNYKWDHEGSGFSEAAGCKNSVPSCPYSFSYKGTLMPNHEEGRKFAYQTGVRVVVAYGGAPIHHQMRELERGVDILVATPGRLVDLFERAKVSLQMIKYLALDEADRMLDMGFEPQIRKIVEQMDMPPRGVRQTVLFSATFPKEIQRLASDFLANYIFLAVGRVGSSTDLIVQRVEFVHDSDKRSHLMDLLHAQRANGANGKQALTLVFVETKKGADSLEYWLCSNGFPATTIHGDRSQQEREQALRSFKSGIAPILVATDVAARGLDIPRVAHVVNFDIPNDIDDYVHRIGRTGRAGKMGLATAFFNENNSSLARSLADLMKESNQEVPAWLARYAARSSYGGKNRRSGGGRFGGRDFRRDASFSRGGSGANGYGDSRGYGIGGYGGGHGPAMTSAWD	74.208	Partial		XP_006842770.1 PREDICTED: DEAD-box ATP-dependent RNA helicase 37 [Amborella trichopoda]	PREDICTED: DEAD-box ATP-dependent RNA helicase 37 [Amborella trichopoda]	621	MRTSWADSVSNSAAENVTAAATNNGPASSASSRPSRSSYVPPHLRNRPPSAEPLAPTPKENLASTNRSAYPGPPPSQPRWGSREPARPGSGPSRGGWGNRTGGWDRGREREVNPFENDEPAEEAFGEQENTGINFDAYEDIPVETSGDNVPPPVNTFAEIDLGDALNENIRRCKYVKPTPVQRHAIPISLGGRDLMACAQTGSGKTAAFCFPIISGIMKGQYAQRPRGARTVYPLALILSPTRELSCQIHDEAKKFSYQTGVRVVVAYGGAPINQQLRELERGVDILVATPGRLVDLLERARVSLQMVKYLALDEADRMLDMGFEPQIRKIVEQMDMPPRGMRQTMLFSATFPKEIQRLASDFLSNYIFLAVGRVGSSTDLIVQRVEYVLESDKRSHLMDLLHAQRANGTHGKQALTLVFVETKKGADSLEHWLCMNGFPATTIHGDRSQQEREQALRSFKSGTTPILVATDVAARGLDIPHVAHVVNFDLPNDIDDYVHRIGRTGRAGKMGLATAFFNDNNASLARSLSELMQEANQEVPSWLARYAARSSYGGGGGRNRRTGGGRFGGRDFRRDGPSRGGSDYYGGGGGGNSSGMGGGYGPSSGYGGGGYGSGVTSAWD	79.26	352	0	565		XP_002449794.1	hypothetical protein SORBIDRAFT_05g023460 [Sorghum bicolor]	437	MASSRTSWADVADAEPAPPPPVTAPAPAAASNGPAPRSSYVPPHLRHRPGSSSPAASAPPPRSTIHEEARKFSYQTGVRVVVAYGGAPITQQLRELERGVDILVATPGRLVDLLERARVSLQSIRYLALDEADRMLDMGFEPQVRRIVEQMDMPLPGVRQTMLFSATFPKEIQKMASDFLDNYIFLAVGRVGSSTDLIAQRVEFVQEADKRSHLMDLLHAQRDTGKPTLTLVFVETKRGADSLESWLCMNGFPATSIHGDRNQQEREYALRSFKSGQTPILVATDVAARGLDIPLVAHVVNFDLPNDIDDYVHRIGRTGRAGKSGLATAFFNDNNSSLARSLADLMQESNQEVPAWLLRYAARPSYGGGGGGRNRRSGGGSRFGGRDFRNDSSSFGKGGSRGGGDYYGGGSSGGYGGGSSYGGGGYGGGAGAPSSWD	86	300	0	526		XP_002281113.1	PREDICTED: DEAD-box ATP-dependent RNA helicase 37-like [Vitis vinifera]	622	MRTSWADSVANSTSDNLVSGSSDNSGFGAGAPSRSGRSSYVPPHLRNRPPSSDPPAPSYTSQASAGYGGPPGGTRWGGGSRADFGRSGVTTGVTSGGRVGGSSGWNTRSGGWDRGRDREVNPFGDDDNAEPAFSEQENTGINFDAYEDIPVETSGDNVPPPVNTFAEIDLGEALNQNIRRCKYVKPTPVQRHAIPISLSGKDLMACAQTGSGKTAAFCFPIISGIMTGQFAQRPRGARTVYPLALILSPTRELSCQIHDEARKFSYQTGVKVVVAYGGAPINQQLRELERGVDILVATPGRLVDLLERARVSLQMIRYLALDEADRMLDMGFEPQIRKIVEQMDMPPPGVRQTMLFSATFPKEIQRLASDFLSSYIFLAVGRVGSSTDLIVQRVEFVHESDKRSHLMDLLHAQRANGAHGKQSLTLVFVETKKGADSLEHWLCMNGFPATTIHGDRTQQEREHALRSFKSGNTPILVATDVAARGLDIPHVAHVVNFDLPNDIDDYVHRIGRTGRAGKTGLATAFFNENNSSLARPLADLMQEANQEVPAWLTRYASRASYGGGKNRRSGGGRFGGRDFRKDTSFNRGGGATDYYGGNTSSGYGIPGSYGGGYGPGVTSAWD	89.67	300	0	561		XP_010316203.1	PREDICTED: DEAD-box ATP-dependent RNA helicase 37 [Solanum lycopersicum]	604	MSMSWADSVSAAENPAGAPSKSAYVPPHLRNRPSTDPPAQASYAGAAASLGNDHSGYGVPNMVGSRWSGQRNEYQSGYAGGGGRGGGWNGRSGGWDRGRVREVNPFTNDDSEPVTEQESSAINFDAYEDIPVETSGDNVPPPVNTFAEIDLGEAVNENIRRCKYVKPTPVQRHAIPISLAGRDLMACAQTGSGKTAAFCFPIISGIMRGQFPRPPRPRMAFPLALILSPTRELSCQIHDEAKKFSYQTGVRVVVAYGGAPINQQLRELERGVHILVATPGRLVDLLERARVSLQMIRYLALDEADRMLDMGFEPQIRKIVQQMDMPPPGVRQTMLFSATFPKEIQRLASDFLSSYIFLAVGRVGSSTDLIVQRVEYVQETDKRSHLMDLLHAQKENGVHGKQALTLVFVETKKGADALEHWLCMNGFPAAAIHGDRTQQEREHALRSFKTGYTPILVATDVAARGLDIPHVAHVVNFDLPNDIDDYVHRIGRTGRAGKTGLATAFFNENNSSLARSLSDLMQEANQEVPAWLSRFAARSTYGGKNRRGGARFGARDFRRDSSYNRGASGGSTDYYGGGANMNSGYASGGYNASYGTAGVTSAWD	86	300	0	543		AT3G58570.1	---	P-loop containing nucleoside triphosphate hydrolases superfamily protein	646	MSSNSWADVSESERAPSGGGWGYSRPSRTNYVPPHLRSRTPSSEFVAPSPGNNDRGGYGGANSGYGGRGQGYGGRGSGYGGRGGPVGGWNARSGGWDRRDTETNPFGNDGNADPAVNEQENTVINFEAYEDIPIETSGDNVPPPVNTFAEIDLGEALNLNIQRCKYVKPTPVQRNAIPILAAGRDLMACAQTGSGKTAAFCFPIISGIMKDQHIERPRGVRGVYPLAVILSPTRELACQIHDEARKFSYQTGVKVVVAYGGTPVNQQIRELERGVDILVATPGRLNDLLERGRVSLQMVRFLALDEADRMLDMGFEPQIRKIVQQMDMPPPGVRQTMLFSATFPREIQRLASDFLSNYIFLAVGRVGSSTDLIVQRVEFVHDSDKRSHLMDLLHAQRENGNQGKQALTLVFVETKKGADSLENWLCINGFPATTIHGDRSQQEREVALRSFKTGRTPILVATDVAARGLDIPHVAHVVNFDLPNDIDDYVHRIGRTGRAGNSGLATAFFNDNNTTMAKPLAELMQEANQEVPDWLTRYASRASFGGGKNRRSGGRFGGRDFRRESFSRGGGGADYYGGGGGYGGVPGGGYGAMPGGYGPVPGGGYGNVPGGGYAPYGRGGGAYYGPGGYGTVPNQGYGPGVASAWD	84.67	300	0	535		2	4.10E-27 | 2.50E-24	93.8 | 85.6	PF00271.26 | PF00270.24	Helicase_C | DEAD		K11594	DDX3X	ATP-dependent RNA helicase DDX3X	[EC:3.6.4.13]		1	GO:0009507	4	GO:0003676, GO:0004386, GO:0005524, GO:0008026	---	NA
	6632	Peam|HassGeneModel_6632 augustus_masked-Ctg0392-processed-gene-3.1-mRNA-1	1020	ATGGCGCTGATACCTGGGTTGCCAGAAGAAATCGGCCTGGAATGCCTGATCCGGCTGCCGTACACGTGCCACCACGCCGCCCGGAGCGTCTGCAGGAGGTGGAGGGAGCTGATCGACGGTCGAGATTTCTTCCAGCTGAGGAAGCAGAGAGGCACCACCCATGTCCTTGCATGCCTGGTGCAGTCCTCTCCGGCCAAGATCCCTGCCGACGGGAAGAAACCGACCGGACCGCCGGCTTACAGACTGACCGTCTTCAACACCCACCTTGGGAAATGGGAGTGCCTGCCGGCCGTCCCGATCTACCCTGATGGGCTCCCACTCTTCTGCCAGCTGGTGGGGTTGCAGGGGAAGCTGGTGGTGATGGGTGGGTGGGACCCATCCAGCTGGGACCCGGTTCTCCACTTGTTCGTCTACGATTTCACGAGGAGGGAGTGGAGGCAAGGGAGGGACATGCCGGCGGCACGGTCGTTCTTCGCGGCGGGGGCGGTGGATGATCGGCGGGTGGTGGTGGCCGGAGGACACGACGAGAACAAGAACGCGTTAAAGACGGCTTCGGTTTACGACGTGGAGAGCGACGAGTGGGAGGCGGCGGAGGAGATGGAGGAGGAAAGGGACGAGTGCGAGGGGGTAGTGGTCGGCGGCGAGTTTTGGGTGGTGAGTGGCTACAGAACCGATCGGCAGGGGAGCTTTTCCGGCAGCGCGGAGGTTTACGAGTCGGCGACGGGGGGGTGGCGGCGGGTGGAGGGAGCTTGGGAGGGAGGGAAGTGCCCGAGGGGGCGGGTGAAGGTGGAGAGGAGCGGGAGGGTGGGGTGTTGGTCGGAGGAGGAGACGGTGGCCGTCCAGGTCGCCGTAGGGATGGGAGACCGGGCACTGCTGACCGGGTCAGCGTGCCATGGGGCGGCTCATGGGTTCTTCCTGCTGGTGGAACAGAAAGAGGGGCAAAATGGTAAAATGAAGAAGATGGATGCTGGGAAAGAGTTTTCTGGCTTTGTTCAATCAGGCTGCTGCATTGAGATCTGA	339	MALIPGLPEEIGLECLIRLPYTCHHAARSVCRRWRELIDGRDFFQLRKQRGTTHVLACLVQSSPAKIPADGKKPTGPPAYRLTVFNTHLGKWECLPAVPIYPDGLPLFCQLVGLQGKLVVMGGWDPSSWDPVLHLFVYDFTRREWRQGRDMPAARSFFAAGAVDDRRVVVAGGHDENKNALKTASVYDVESDEWEAAEEMEEERDECEGVVVGGEFWVVSGYRTDRQGSFSGSAEVYESATGGWRRVEGAWEGGKCPRGRVKVERSGRVGCWSEEETVAVQVAVGMGDRALLTGSACHGAAHGFFLLVEQKEGQNGKMKKMDAGKEFSGFVQSGCCIEI	94.052	Complete		XP_006838227.2 PREDICTED: LOW QUALITY PROTEIN: F-box/kelch-repeat protein At2g44130 [Amborella trichopoda]	PREDICTED: LOW QUALITY PROTEIN: F-box/kelch-repeat protein At2g44130 [Amborella trichopoda]	322	MDFEVIPGLPDEIGWECLVRAEQTSHAAMRLVRKSWQELIASPDSYKCRKATGKTQKYACLVRSLTSPSLRGAKQEVQRPLAYGLTLFEPRTRQWTRVPPIPAYPDGLPLFCXCVSMGTELIVIGGWEPTTWEPTCRVFLYNFSRGAWREGQPMRGLRSLFAAAAIDRRVYVAGGHDRNKNAVATGEVNNVDRDEWEGLPEMEATRDECEGLAVGRVLGRYPTEAQGQFDGGGQAFNPISGRWRPVESVWREGKCQKGSLMLAEGRLGWWGEAGIDGLRAGICGVRWGDGEEEERGRERRWEKVVVAEEFGGFVQAGCFVEV	37.57	338	2e-54	180		XP_002437224.1	hypothetical protein SORBIDRAFT_10g023140 [Sorghum bicolor]	385	MGELIPGLPEEVARECLVRVGFDQLPVVRRISRQWKSEVESPDYHRQRRAEGLARPVLALVQAQPTAPPADDAGPVADKHSTAAAAGSGGGPANSYRMVLLDPVEGRWAPLPPLPGPSESLPLFCQVAAVDGGQGRRKRLVVVGGWHPETWAPTDAVFVYDFLTGAWRRGAPMPGPRRSFFACAAVGGAVYVAGGHDDEKNALRSALAYDPEADAWAQLPDMAEERDEPRGLCVAGRFFLVVGGYPTQAQGRFVGSAECFDPATSAWAPVDDLVEDGVCPRTCCAAPPGSGSERMYMLSRDGHLVARDGGAAWRPVAQVPEDARTAATVSVIPDDRVVVIGSGCHGGDQTVYVLREEAGKGASWTRAAAPPEFSGHVQASCFLEI	34.46	383	8e-51	173		XP_002281267.2	PREDICTED: F-box/kelch-repeat protein At2g44130 [Vitis vinifera]	355	MEAFRKLSSPKDMAQFTELIPGLPEEIALECFTRLPYTSHRVAAQVCRRWGELLQGKEFYYLRKQTGFTHKAACLVQALPVLSESDGRKPVRPPSYGISVFDSVSRTWERIAPVPKYPDGLPLFCQVTSSEGKLVVMGGWDPESYDPVKDVFVYDFTTRRWKQGRDMPSKRSFFAAGELEGRIFVAGGHDDSKNALSTAWVYDVRRDEWSELTRMSDERDECQGVVIGSEFWVVSGYGTESQGGFVKSAESLDLETGRWSRVDEAWGTNQCPRSCVGVGKDGKLFSWAESDTAVGVGACAVDLGDWTLLTGSAYQGAPQGFFLVERKEGQNGKLERIEVGDGFSGFVQSGCCVEI	58.82	340	5e-110	325		XP_004249296.1	PREDICTED: F-box/kelch-repeat protein At1g15670-like [Solanum lycopersicum]	344	MNQNKFTELLPGLPEDIALECLTRLHYSTHGVASRVCRRWCRILQSKAFYYHRKQTGFTHKTACLVQALPSPVESKPTGQPRFAISVFDLVSGIWDRVDPIPKYPDGLPMFCQIATTEGKLIVMGGWNPSSWDPIKDVFVYDFMTRRWNQCMDMPEARSFFAMGATGGRVFIAGGHDESKNALSSAWVFDISSNEWTELPRMSEERDECEGVIIGSDFCVVSGYDTENQGRFKSSAELYELSTAQWRRVEDAWGSSQCPRACVGVGKNGNLTCWAESDPNVKVGACGVDLGYRTLVTGSAYQGAPHGFFFVENNKKQGQNSKLTKINVPDEFSGFVQSGCCVEI	52.94	340	1e-99	297		AT2G44130.1	---	Galactose oxidase/kelch repeat superfamily protein	409	MTMEVSKKKGGDFQQCHELIPGLPSELALECLVRVPFQFQSAMRSVCRSWRSLLSDSSFIQERRRCGKTELLLCLVQPLTPPIPASKSVDETLMVDEKKSEDESHPRVFCTPRFGLSVYNAAMSTWHRVAFPEEEQIPLFCECVVLQDAGKILLIGGWDPETLQPTRDVYVLEFAGRKWRRGAPMKESRSFFACASVSPTKVYVAGGHDDQKNALRSAEVYDVEKDEWSSVTPMTEGRDECQGFAVGMGLRFCVLSGYGTESQGRFRSDGEIYDPATDSWSRIDNVWRFPDTSPRGRTAGDFRSSSTLWCFTDTDLQSERRWETNDDSRNLKLDLQSIQLPMTGSSVFAGSLGGESVVMIGGKRESEGEGEGGVMMKMTTEKKMGKWSHHVHIPCDFSTLPFSHASIYV	40.07	282	1e-44	157		7	1.50E-17 | 9.90E-16 | 2.90E-14 | 8.10E-13 | 4.10E-08 | 1.30E-04 | 1.40E-04	62.8 | 57.1 | 52.5 | 48.1 | 32.6 | 21.6 | 21.4	PF01344.20 | PF13964.1 | PF13418.1 | PF13415.1 | PF00646.28 | PF12937.2 | PF07646.10	Kelch_1 | Kelch_6 | Kelch_4 | Kelch_3 | F-box | F-box-like | Kelch_2		---	---	---	---		1	GO:0005634	1	GO:0003674	1	GO:0008150
	6633	Peam|HassGeneModel_6633 maker-Ctg0392-augustus-gene-3.11-mRNA-1	1277	GGGGTTGTGTCGGAGCACGACCTGTACGCAGGACTCGTCAATTGTAAACGGACTCGAGCCATGAGGAAGTTTTCATGAGACGACCTTGTATTGCTATTTAAGTGTCAGTTAGTGCACAAGAAAAGCGAATGGATTCCCCGCTTCTTGAAACAAAACAGCCCGTGATAAAGTTCATCTCAATTCTCAAGTAGCTATCTTTAAGAAATCAATCAAACCCGTTGCAGACACAGCAGAGGAAGCAAGAAAATAGAGAGGGGGATTTGAGATTTCTTTTTGTGATGGAAATATCGGAGGAGGTTCCCATGCTGGAGAAGCATCTTGTGAAAAGGAAAATGGAATCCAAACGGGTCGAGGTTAGACGCCTCCACATAATCTATTTCTTGAGCCGGATGGGAAAGGTTGAACACCCGCATCTCATCCGCGTCCATCACATGAATCGGTCTGGCGTTCATTTAAGAGATGTGAAGCGATGGCTATCCGATCTACGCGGAAAAGACATGCCAGATTCCTTCTCCTGGTCCTACAAAAGGCAATATAAGACAGGGTATGTTTGGCAAGACTTGCTGGATGACGACCTCATCACTCCTATTGCCGATAACGAGTATGTCCTTAAAGGCTCCGAGATCTCAACATTCCCTTTAGATCAGTGTGCTTCAGCTGAAACTGCTACTTCTATTCAAAAACCCTATCCCGTTGAAGACAAGACACTGCAATGCGCGACCGTAAAGAATCCCGAAGCCAATAGTGACTCATCGTGCAACCCAGAAGAGACTAAGATGGAGAAGGCTCATTCTGTAAAACGGAGAGTCACTTTTAAACTCGAAGTGGAAGGTGGAGGGGGAGGAGATGGAAAGAGTGTGGATGCGGAGCCTCTGAATGATGATTTGAAGGGGATCAATATTGTTACAGATAGTTGTTTTGATGCAACAACTCCTTTGGGTGGTGATCATGGGTTGAAGAAGGATGGTAGGAAGGGTGAGAAGAGCCAAGCGTCGTCGACTTTTTCATTCACGAGCTCGAATACGAGGAGGTCTAGCGCTGCGTCTCAGGTGTTTCGCAACATTCTCAAGTGCGGTGCGGTGGACACAAAAGAATCGGCGACGGTGAAGGTGGGTAGAGATAGGAAGGCGGCGAGTGATACAGCGAAGAAGGGGAAGGGGGAGATATGCAAGGTGGTGGAGGGTGTGGGGGTGGGTGGGTCAGAGAGGGGATTTGGAGGGACATGGAACCGCAGAAGCATCCGCAGAATGCCAGGTGATTTTCTCTATCTCTGTTAG	332	MEISEEVPMLEKHLVKRKMESKRVEVRRLHIIYFLSRMGKVEHPHLIRVHHMNRSGVHLRDVKRWLSDLRGKDMPDSFSWSYKRQYKTGYVWQDLLDDDLITPIADNEYVLKGSEISTFPLDQCASAETATSIQKPYPVEDKTLQCATVKNPEANSDSSCNPEETKMEKAHSVKRRVTFKLEVEGGGGGDGKSVDAEPLNDDLKGINIVTDSCFDATTPLGGDHGLKKDGRKGEKSQASSTFSFTSSNTRRSSAASQVFRNILKCGAVDTKESATVKVGRDRKAASDTAKKGKGEICKVVEGVGVGGSERGFGGTWNRRSIRRMPGDFLYLC	84.502	Complete		XP_011628835.1 PREDICTED: protein UPSTREAM OF FLC [Amborella trichopoda]	PREDICTED: protein UPSTREAM OF FLC [Amborella trichopoda]	372	MEGKIGEVRRVHIVYFLSRKGRIDHPHLIRVLPLHRNGVRLKDVKRWLSDIRGKDMPNSFAWSYKRRYKAGYVWQDLLDDDLITPISDNEYVLKGSEISHSEGCSCGCAKTNVVSSENQKITEDSEIEVATQEQPQSQGPQSSDSSPGVIHENPSASIRQNLSLKIIQKEAELPENSNPPEFSSKPSSLKAEDQNGISNGPKKSGASSSSLHMFRNLLSCGGVETNESKIKMMSKNNPNRPVDQNYQHQQQEQEKKKKKKKKVVAFSNGESKSGGMEIAVRSEGIANWNGSSCKNRKTYDSGRKASDMVNQKIVSAVFKPVAEPNCSLCGKRFKPEKLHAHMQSCRVVRGMKSDAAFKTVQGAKPQCPLTHS	43.73	263	2e-58	192		XP_002456438.1	hypothetical protein SORBIDRAFT_03g036300 [Sorghum bicolor]	441	MDAHKGAAGGGGEVRRINVVYFLSRGGRTDHPHLFRVNHLNRAGGGVRLRDVKRWLSELRGKDMPDNYSWSYKRKYKAGYVWQDVKDDDLITPVSDNEYVLKGCDARGTPPPSGFQAPRRTSSFAGENKRKEEEEEVRTPCNDDQSRPVEVVLTPDSDESSPKPPPPLADQDSPGGCESARRSSTAPFKVEKQPQGLVDEQKQQEQVVIKIEVSRSQNHQRQKHADDDKEDEAATEKKADTKAAAPAPVEEQQQPQGQGQGEAGAGGVSRGHAAHAVGKQARRMRVVRALHNMLTCARADADDAALRPLATRRQDGGGGGYNDWPPTPTCPGMEGCGLRVSRKTARPRKGGDDKQRKRDGEKKHDAHKLATLPRCSQCGKEFKPQELHSHMQSCRGFKERMRSSTSARPSADRRRRNWTAGHYSESERPSSASAVFLLTES	64.55	110	3e-45	159		XP_010659609.1	PREDICTED: protein UPSTREAM OF FLC isoform X2 [Vitis vinifera]	419	MELTMELELMKEQRIIKRRSMEGKGGEVRRLHIIYFLSRMGRVEQPHLIRVHHLNRNGVYLRDVKRWLSDLRGKEMAEAFAWSYKRKYKTGYVWQDLLNDDLITPISDNEYVLKGSQITGLHLDPCEKNASTLKQQEVEIEVEDENEGRQQRASTGEASEGHPDSKIHTPMKTSSEIIEESPPFSSETSTVTDYSMKFEEDKSLERSKQEMSERDLSFENSSSSSFYSNPINKKSKTKKKKKTNNVEKSSAAPSSSFASFTKSKSHSSGASQVFRNLMTCGAVDTKDSALVMMNCPDKTMNKLDCRAEKLGGSARILGTPRKHQQQQHSGRISFDGTEGLKKKGEFANLKAASAAFKPVATPSCSQCGKSFKPEKMHTHMKSCRGKKASAKSAAAVEKTPSRPANSCNTDSVPGYFLTH	65.52	145	3e-60	199		XP_010323476.1	PREDICTED: protein UPSTREAM OF FLC [Solanum lycopersicum]	371	MEGQNHGGGEVRRLHIIYFLSRKGRIEHPHLIRVHHFSRNGIRLKDIKRWLGELRGKDMPESFAWSYKRKYKTGYVWQDLLDEDLITPVSDNEYVLKGSEIPSITIIKDVSSGEKEVTKEQTKEEAQDQVFLMDSSKKISSEIEEDSQNICSETSTLTTNSPKFEEEEEKKIGNNSSFSSNSSSSISSFGSMKTKKKTEDSEEKTETSQNNEKTSKNPKLNKSRSYSNGASSIFRNLITCGAVDTNDSGIIPLKKNKTAAAGEKTVSFSSEICKADKIGGSQRIFGTAWNQQQTNARKSCDGAFSMSKNKSEFGSRRSVSANYKPINGPNCSQCGKPFKPEKLHAHMKSCKGMKAAATHKTYKDAPKIDSL	76.29	97	7e-54	181		AT1G05577.1	---	Domain of unknown function (DUF966)	372	MESNGGGGEVRRVNLVYFLSRSGHVDHPHLLRVHHLSRNGVFLRDVKKWLADARGDAMPDAFSWSCKRRYKNGYVWQDLLDDDLITPISDNEYVLKGSEILLSSPKEDYPNVEKKAWVTRNGGIDAEEKLQKLKLTSEKIQKESPVFCSQRSTATTSTVTEESTTNEEGFVLKKQDPKTVSGQRDGSTENGSGNDVESGRPSVSSTTSSSSYIKNKSYSSVRASHVLRNLMKCGGLDTNDAVLVPLNKSRSGAFGPAWEDERRYQYHQQHNARKSFEGAWSGIKMKETIEFCKPKVAPSKPSMAPLCSQCGKLFKPEKMHSHMKLCRGMKNSSANNDLMTSNNTVKPRQQRCRNIPGNPLGHQRVLTTTLKE	76.09	92	9e-47	162		1	1.3e-60	205.6	PF06136.8	DUF966		---	---	---	---		1	GO:0005575	1	GO:0003674	1	GO:0008150
	6634	Peam|HassGeneModel_6634 maker-Ctg0392-augustus-gene-3.9-mRNA-1	910	ATGGTAGTGGCACATGTGACTGGGGGCCTTGTAGAAGCCCTGAATGCTAGAGTCTATGGCCACGGTAACCAGACCCTGGTCCTGGCTCATGGGTTTGGCTCAGACCAGATGGCATGGCACTACATCCTCCCCTACCTGGCATATTACTTCAAGGTGCTTGTCTTTGACATGGCCTTCTCCTGGAAGGTGAGGCCGGATTTCTACAATAAGGAGAAGTATTCGACATTCAATGGCTACGCTGATGATCTGATAGGCCTCCTTGATGAGCTGAACATGACCCGTTCAATCTACTTGGGCCACTCCATGTACCTAAATGACGAAGGATATGAGGGTGGCTTTGAAATGTCAGATCTTGAGCAGATCTTCCACGACATCGAGTACAATTTCTCATCCTGGGTGTCCATCTTTGCTCCAAATGCTATAGGAGTCAATGACCCAACTGCAATACAAGAGTTCAAATCCAGCTTAGGGAAAATGAAACCTGACGTTGCACTAGATGTGGCCAAGACTGTTTTCCTGAGCGACCTGAGAGGAGTCTTGGGACATGAACATATTCATTGCACCATAATTCAAGCAAAGAAGGATTTTGTTGTGCCCACATCTGTGTCATATTACATGGGAAAAAGACTTGGAAAGGATACTAGAACTGTGATCTTGGAAACTCAAGGCCATCTCCCTATGCTAACAGCTCATTCCTTGTTATTGGATGTGTTGAAGAAAGTACTTTGTATTCATGGCTGAGACAATCAATGATCTTAATCCTGCGCATTTGAGATTGGATTTGGTTATTGGCATTGAAACTCAATCTACTATAATTAAGAAATAAACATGGTCCGGGGCTGTTCGGATTCATGTACTAGTTAATTTATGAATGATCCAGCAACTAAATTGTTCAACTTACATAAATTGG	246	MVVAHVTGGLVEALNARVYGHGNQTLVLAHGFGSDQMAWHYILPYLAYYFKVLVFDMAFSWKVRPDFYNKEKYSTFNGYADDLIGLLDELNMTRSIYLGHSMYLNDEGYEGGFEMSDLEQIFHDIEYNFSSWVSIFAPNAIGVNDPTAIQEFKSSLGKMKPDVALDVAKTVFLSDLRGVLGHEHIHCTIIQAKKDFVVPTSVSYYMGKRLGKDTRTVILETQGHLPMLTAHSLLLDVLKKVLCIHG	89.1	Complete		XP_006849318.1 PREDICTED: probable strigolactone esterase DAD2 [Amborella trichopoda]	PREDICTED: probable strigolactone esterase DAD2 [Amborella trichopoda]	268	MGGESLLEVLNVRIEGSGNRVIVLSHGFGTDQSAWQRVLPYLLRDHRVVLYDLACAGSVNPDHFDFRRYSTLDAYADDLLKILDSLGVSSCVFVGHSVSAMIGCLASLRRPNLFQKLVLIGASPRFLNDRDYHGGFEHGEIEKVFGAMQANYAAWVAGFAPMAVGADVPEVVREFSRTLFNMRPDISLFVCRTIFNSDLRGMLSSVKTPCYIIQTAKDVSVPASVALYIKAHLGGKATIDMMPTEGHLPHLSAPALLHQALRRALAQR	38.85	260	1e-68	211		XP_002468316.1	hypothetical protein SORBIDRAFT_01g043630 [Sorghum bicolor]	314	MLRSTHPPSPTSGSGSSAAPASSSSSDAAMVGGGAAAAGSGAGAGGPSGAKLLQILNVRVVGTGDRVVVLSHGFGTDQSAWSRVLPYLTRDHRVVLYDLVCAGSVNPEHFDFRRYDTLDSYVDDLLAILDALRIPRCAFVGHSVSAMIGILASIRRPELFAKLVLIGASPRFLNDNDYHGGFELPEIQQVFVAMAANYSAWAVGYAPLAVGADVPAAVQEFSRTLFNMRPDISLHVCRTVFNTDLRGVLGMVRSPCVVVQTTRDVSVPASVAAYLRDHLGGRTTVEFLQTEGHLPHLSAPGLLAQVLRRALARY	38.46	260	1e-67	211		XP_002276657.1	PREDICTED: probable strigolactone esterase D14 homolog [Vitis vinifera]	270	MDMLSESGGGIIEALNATVHGNGTRTLVLSHGFGFDQSVWHYLIPYLACYFKVVVFDLIFVNPNLYDPKKYSNFDSYAQDLVCLLDQLNVKKTIYLGHSMSAMIGCIAATKRPDLFEHLILLGGSPRYLNAEGYYGGFERSDIDKIFEAINENFPVWVQNFVPMAVGINNSAAIAEFEYSLGRMKPEIVLSVAKTVFLSDLRLVLPQVKVPCTIIQSREDIVAPTFIACYMKENLGDDATVKILETQGHFPQLTAFPLLLDALNQVLSIP	52.65	264	4e-94	277		XP_004238093.1	PREDICTED: probable strigolactone esterase DAD2 [Solanum lycopersicum]	267	MGQTLLDALNVRVVGSGERVLVLAHGVGTDQSAWNRILPFFLRDYRVVLYDLVCAGSVNPDFFDFRRYTTLDPYVDDLLHILDALAIDRCSYVGHSVSAMIGILASIRRPELFSKLILIGASPRFLNDEDYHGGFELGEIEKVFSAMEANYEAWVNGFAPLAVGADVPAAVREFSRTLFNMRPDITLFVSRTVFNSDMRGVLGLVKVPCHIFQTARDHSVPASVATYLKNNLGGWNTVHWLNIEGHLPHLSAPNLLAQELRRALTHR	40	260	5e-67	208		AT3G03990.1	---	alpha/beta-Hydrolases superfamily protein	267	MSQHNILEALNVRVVGTGDRILFLAHGFGTDQSAWHLILPYFTQNYRVVLYDLVCAGSVNPDYFDFNRYTTLDPYVDDLLNIVDSLGIQNCAYVGHSVSAMIGIIASIRRPELFSKLILIGFSPRFLNDEDYHGGFEEGEIEKVFSAMEANYEAWVHGFAPLAVGADVPAAVREFSRTLFNMRPDISLFVSRTVFNSDLRGVLGLVRVPTCVIQTAKDVSVPASVAEYLRSHLGGDTTVETLKTEGHLPQLSAPAQLAQFLRRALPR	40.77	260	2e-71	219		2	5.40E-12 | 1.20E-08	46 | 34.8	PF12697.2 | PF12695.2	Abhydrolase_6 | Abhydrolase_5		---	---	---	---		1	GO:0005737	1	GO:0003824	3	GO:0009611, GO:0009805, GO:0015824
	6635	Peam|HassGeneModel_6635 maker-Ctg0392-augustus-gene-3.10-mRNA-1	3984	ATCAGGGTCTACATTTACCAGACATGACAAGTTAAGAGTTACAACCCATTCCGACCCGAAAAACAACCTGAGCCCATTTTTCTCTGGGAGGGTAAAGAAACAGCTTTTTCTCAAACCTCACGACACCGATGAGCATTTGCGATATATATATAGATATCTGTATTCCAACTCGCTTCTTCATCTCTCGATCCTGAATGCTTCTTCGTCTCTCTCTGCCAACCATCTCGAAGTAACCCTAGACTTTTGCAGAGAAGATTAGCATCACAAATGACGATTGATGAAGAACCGAGAGCGCAATCAGAACCTGATGGAATCCATTACCTTGCAAAGTGCGTTCTCAGAGGTAGTGTCGTCCTCCAAGTCGTCTACGGCCATATCCGATCTCCTTCCTCATTTGATATCGTCTTCGGAAAGGAAACTTCAATAGAGTTGGCATTGATTGGTGAAGATGGAATTCTACAGTCAGTTTGTGAACAAACAATATTCGGCACAATAAAAGATCTCGCAGTTTTACACTGGAATGAGAAGTTTCGCGCACCGATTCCACAGACAAAAGGGAAAGACCTTTTAGTCGTTCTTTCTGATTCTGGGAAGCTCTCTTTTCTTGCATTCTGCACAGAAATGCACAGGTTCTACCCAGTGACGCATGCTCAACTTTCTGAGCCAGGAAATTCAAGGCATCAATTAGGGAGAATGTTAGCTGTTGATCACAGTGGTTCATTTGTTGCTGTAAGCGCATATGAAGACCGATTGGCTCTGTTTTCCATTTCCTCATCAGCTGGCAGTAATATTATTGATAAGAAAATCTTCCATCCACCAGAAAGTGAAGGAGATAGAAGCATTGGGCGGGAATCTCAAAGGCCCATCATCTGTGGCACGATTTGGAGCATGTGCTTTATTTCAAAGGACATTAATCAATTAAGTAATGATGCTTATAATCCCATACTAGCGATTATTCTGCACAGGAGGGGTGCAACCTTGAATGAGTTGTTGCTGTTAGGTTGTGACACTGTGGACCATACCATTTACATTATATCTCAGTACACAGAACCTGGACCTCTTGCTTTGAGTATTGTCGAAGTTCCTCATGTTTATGGATTTGCATTTCTATTTAGAGTGGGTGATGCTCTCCTAATGGACCTTAGAGATCCGCACAATCCCTGTTGTGTATATAGAACAAGCTTAAATCTACCAACTGCTGTTGAAGAGGGAAATTCCATTGAAGAGTTGTCTAGAGGTATTGATGTTGATGATGAAGGCATTTTCAATGTTGCCGCCTCGGCTTTACTTGAGCTGAGTGATTCTGGTGTGTGTATGAAGGGAAATGATCCTATGATTATTGATAGTGAAATTGAAAGAGTAAACTCTACCTCCAAACTTGTATGTTCATGGAGTTGGGAGCCAACTGACTCAAGTAGTTCAAAGTTAATTTTTTGTTTAGACACAGGAGAATTATATATAATAGATATTGCATCTGATCTTGATGGTATCAGAGTCAATTTGTCTGACTGCCTTTACAGAGGTTTACCTTGCAAGGAACTTTTGTGGGTTAAAGGTGGGTTTATTGCAGCACTTGTGGAGATGGGAGATGGTTTGGTCCTCAAGTTGGAGAATGGAAGGTTAATCTACCGAAGCCCAATTCAAAATATTGCACCAATCTTGGATGTATCTGTTGCGAATTACCATGATGAAAGACAAGATCAGATGTTTGCCTGCTGCGGAATGGGCCTAGAGGGGTCATTGAGGATTATTTGTAGTGGCATCAGTGTGGAGAAGCTTTTAAGTACTTTGCCCATCTATCCAGGCATTACTGGTACTTGGACAGTTCGAATGAAAGAAAATGATCATTTCCATTCATTTCTTGTATTATCATTTGTTGAGGAGACTAGAGTATTGTCTGTTGGAGTGAGCTTTATTGATGTTGAAATGGTTCATGGTAAGAGGCTAAATGTGCAGAAGTTTCATCTTGGAAGCACTCCACGAAAGATATTGTATCATAATGAAAGCAAAACATTGTTGGTTTTGAAGACAGAACTAAATAGTGAACCTCCTTCATCAGATATTTGTCGTGTAGATCCTCTAAGTGGAGCTTCATATCCTATGCATAAGTTTCCACCTGGAGAAGTGGCAAAATGCATGCAATTGTTGAAGGTGGGAAATGAACAACTTTTGGTTGTTGGAACATGTCAATCTCCCGGTCGTGTTATCATGCCCAGTGGTGAAGCTGAAAGTATGAGGGGCCGCCTACTTGTATTCAGCCTTGAGGACATGCAGAATTCAGATAGCAGTTCTCTTATATACTGCTCAAAGCCAGGTTTATCTTCTCCCTTTCACGAAATCGTTGGGTATGCCACTGAACAGTTATCAAGTAGTAGTCTTTGCAGTAGCCCAGACGATGGTAGCTGTGATGGAGTTAAACTTGAAGAAAATGGAACGTGGCAATTGCGAGAAATATTTGCAGGTTCATTACCTGGAGCAGTACTTTCTATCTGCCCATACCTAGATCGTTACTTCTTGGCATCTGCTGGCAATATCCTTTATGTATACGGTTTTCAGATTGAGAATGCTCTTCGCCTGAGACGGTTCACTTCAGCAAGGACACGCTTTACTATAACTTCCTTGACGGCACTTTTTACTCGAATTGCAGTTGGAGATTGTCGTGATGGCATCCTTTTCTATTCTTATCAAGAGGATCTCAGGAAGCTGGAACAGCTGTGCTGTGATCCAGTGCAGAGGTTGGTTGCTGACTGTGCTCTTATTGACTTGGACACAGCTGTTGTGTCAGACCGAAGGGGAAACATCTCTATCCTGTCATGGGTAAATCAATCGGAAGCTCTTGTGGAATTTATGGACTGCTCATTCTGCTTCTTGTTCTATATGTCAGATAATGCAAGTCCTGAATGCAACTTATCAATCCGCTGTTCATATTACATGGGAGAAACAGTTATGAGCCTCCGAAAGGGATCATTTTCGTACAAACTTCCAGTGGATGATGTACTGAAGGGCCACACTGGTGCTGAGACAATCCTTGATTCTGCACACAACAGCAGTATTGTGGCAACCACACTATTGGGAAGTGTATTTATCTTCATTCCTATCTCAAGGGAAGAGCACAAGCTATTGGAAGCTGTACAAGCAAGACTTGTGGTTCACCCGTTTACTGCTCCTATTCTAGGAAATGATCACAATAAATTTCGTGGGCGTGAATCACCGGCTGGAGTACCGAAGATACTGGATGGAGATATGCTTGCTCAGTTCCTGGAGCTAACTAGCATTCAGCAAGAAGCTGTACTAGCATCACCTCTGCCTTGTACAGAGAGTTTGACCCCAGAGCCACCTCACTCTGCTATTCCTGTCGACCAAGTTGTTCGGTTGCTTGAACGAGTTCACTATGCTCTTAATTGATCTCACTCCTACTCGTGTACTATGCCGCAAGGAATTTTGAACTCCAACCTAGAAGATAAGCTGGAGGTCATGATTGTATTAATCTAGAAAAAAAAAAAAAAATAGAAGAGACAAAAGAAAAAAGAAAAACAAAATACGTTTGTCTTCCTCCCACCACATTCCCTAAGTACAGATTCTGAAGCCTTCATAGTCTGATTTAACAATTTTGTTACATATCATTAAGATTATAGTTACTATGACGGCAGATCTGCAACTGTTGTGGATAGGGAGTGAATTCACATGTATGTTCTTTCTATCCTTTTTTTTTTTCAATAGGATAGTACACAGAATAAGTCAATGTAATATGTAACTTTTGTTTTTATAAAATACAGTGGGAGGACGTGCGTTGCACGAAGTTGTCACTGATAGTGTTTACGTTGTAGTTACATGTTTACAGAGATGAAAAATGGTAAGTATACAATTATCTAATTGCTAGTGTGCATATTTTGATTTTATTAATAAAGAAAATAGAAGTTTCAACCTACTATGATCAAATAAAAAAAGTATTTATAATAACACTTCATAGATACTAATATATGC	1045	MTIDEEPRAQSEPDGIHYLAKCVLRGSVVLQVVYGHIRSPSSFDIVFGKETSIELALIGEDGILQSVCEQTIFGTIKDLAVLHWNEKFRAPIPQTKGKDLLVVLSDSGKLSFLAFCTEMHRFYPVTHAQLSEPGNSRHQLGRMLAVDHSGSFVAVSAYEDRLALFSISSSAGSNIIDKKIFHPPESEGDRSIGRESQRPIICGTIWSMCFISKDINQLSNDAYNPILAIILHRRGATLNELLLLGCDTVDHTIYIISQYTEPGPLALSIVEVPHVYGFAFLFRVGDALLMDLRDPHNPCCVYRTSLNLPTAVEEGNSIEELSRGIDVDDEGIFNVAASALLELSDSGVCMKGNDPMIIDSEIERVNSTSKLVCSWSWEPTDSSSSKLIFCLDTGELYIIDIASDLDGIRVNLSDCLYRGLPCKELLWVKGGFIAALVEMGDGLVLKLENGRLIYRSPIQNIAPILDVSVANYHDERQDQMFACCGMGLEGSLRIICSGISVEKLLSTLPIYPGITGTWTVRMKENDHFHSFLVLSFVEETRVLSVGVSFIDVEMVHGKRLNVQKFHLGSTPRKILYHNESKTLLVLKTELNSEPPSSDICRVDPLSGASYPMHKFPPGEVAKCMQLLKVGNEQLLVVGTCQSPGRVIMPSGEAESMRGRLLVFSLEDMQNSDSSSLIYCSKPGLSSPFHEIVGYATEQLSSSSLCSSPDDGSCDGVKLEENGTWQLREIFAGSLPGAVLSICPYLDRYFLASAGNILYVYGFQIENALRLRRFTSARTRFTITSLTALFTRIAVGDCRDGILFYSYQEDLRKLEQLCCDPVQRLVADCALIDLDTAVVSDRRGNISILSWVNQSEALVEFMDCSFCFLFYMSDNASPECNLSIRCSYYMGETVMSLRKGSFSYKLPVDDVLKGHTGAETILDSAHNSSIVATTLLGSVFIFIPISREEHKLLEAVQARLVVHPFTAPILGNDHNKFRGRESPAGVPKILDGDMLAQFLELTSIQQEAVLASPLPCTESLTPEPPHSAIPVDQVVRLLERVHYALN	126.474	Complete		XP_011621584.1 PREDICTED: splicing factor 3B subunit 3 [Amborella trichopoda]	PREDICTED: splicing factor 3B subunit 3 [Amborella trichopoda]	1393	MAIAGDESGSHSHRQSEGALHYLAKCVLKGSVVLQAVHGHMRSPSSFDVIFGKETSIELVVVSEDGVVQSVCEQTVFGTIKDLAVLRWNANCRAPILQTYGKDLLVVLSDSGKLSFLSFSIEMHRFFPVAHSQLSEPGNSRYQLGRMLAVDSLGSFVAVAAYEGQIALFSVSKSAGKKIVNEKVLYPPEEGEPEMGMELERLNVFGAIWSMCFISYDSAQSRGCYSPVLAVLRHRRGHCHNELLFLEFNIKKLEAHIISCFSQHAALALSVVDVPHLPGFALLFRMGDAILVDARNPELPHSLHRINLTILTGVTERKTTDECSGALEVDDERSFNVAASALLELRDSAIDDVKGEDPMSIDDESSKIPTCSGFICSWSWEPCNSTNPKLIFSLDTGELYILEVSYNDEHGVKVNFTDCLYQNLAFKTLLWVKGGFVVALLEIGDGLVIKVEDSGLVSRSPIQNIAPMLDVAIVDYHNEKQDQIFACCGVHPEGSLRIIRNGVSVEKLLSTASVYEGVTGTWTTHMFQGDSYHSFLVLSFVEETRVLSVGLSFTDVTDAVGFQTDTCTLGCGLLEDGVLVQICRKGVRLCSPTKAAHPEGVPLSHPVCTSWSPENLTVNLGAVGHGLIIVATSNPCFLYMLSARSSSPYCYEIYEIQRLGLQAEVSCISIPQEDGLEHVTTPDSVIGSVDEGQIAGFPSGIEIGKTCVIGTHKPSVELVSFVPNEGFRLLAIGAISLTNTMGSSISGCIPQDVRLVYVDRYYILSGLRNGMLLRFEWPVISSTNPSELPNLSSLLPCTGTSDSPLSKSTVPIFYEQCIGVNMMERPAENSLPIQLQLIAVRRIGVSPVILVPLCESLHADIIALSDRPWLLQTARHSQRIAYTSISFQPATHATPVCLDDCPSGVLFVAENSLHLVEMVHTKRLNVQKFGLGGTPRRVLYHSESRTLQVLRTDCNYGSGISSDICCVDPLSGSVLSGFKFDPGETAKCMQLMKLRNEQVLVVGTSISSGPAIMPNGEAESIRGRLIVFGLDHMQHSDSSSLASDSKLGSSSQLSSPFREIVGYATEQLSCSSICSSPDDASGDGVKLEECEACNLRVKWSFTLPGVVLAICPYLDRYILVSAGNNLFVYGILNENPQRLRRFTSARTRFTITCITAHLNRIAVGDCRDGLLFYSYQEDLRKLEQLYCDPVQRIVADCSLLDLDTGVVSDRRGNICFLSCANYSEDNVSPERNLTISCSYYVGETISSIRKGSFSYRNSGDGILKGSRIIDPLLDCADSHIVASTLLGSVVIFIRISREEYDLLDAVQARLAVHPLTAPILGNNHDDFRGRGSPVGVPKILDGDMLAQFLELTSLQQKAILASEMPNPVGTSSKCSLPVDQVLRLLERIHNALN	61.9	546	0	574		XP_002461656.1	hypothetical protein SORBIDRAFT_02g006020 [Sorghum bicolor]	315	MKPSSTAGDAASASTAEAAAAASSSSSGPSTSASTSTADATHYIAKRVLRGSAVLHVAEGCFRSPDSADVVLAKETSLELVAVGDDGVLQSICEQDMFGIIKDIGVLQWHSRHVGLIPQIEHKDLLVVLSDSGKLSLLYFCSEMHRFFAIANIELSKPGNLRHHLGRILAIDRESNFVAVSSYEDKFALIHVSVSQSGSGRGIISEKKYFYPPENEEDSRIISSSRTSIRGTIWTMRFISIPQDEEYYPVLAMIINRKGSDVNDLSLFGYDTSSCVVDHISSYSEIGPLALDISEIPEMFGFALLLRVGDALLWI	55.23	277	2e-87	283		XP_010653852.1	PREDICTED: pre-mRNA-splicing factor prp12 isoform X4 [Vitis vinifera]	1397	MAVAEEECSSTKSRSASNNDSHYLAKCVLKGSVVLHVVHGRIRSPSFSDIVFGKETSLELVIIGEDGIVQSVCEQAVFGTIKDLAVLRWNERFHHQNLQMQGRDLLVVVSDSGKLSFLRFCNEMHRFFPVTHVQLSSPGNLRNQLGQMLAIDSNGCFIATSAYEDRLAMFSISMATDSDIIDKRIFYPPEIEGDSGVARSVHRTSISGTIWSMCFISKDLNQPSGGYNPVLAIILNRRGAVLTELVLLEWIIIENAVRVISQYAEAGHVAHSIVEVPHSYGFAFLFRIGDALLMDLRDAHNPCCVYKTSLNILPTSVEQNFAEESCRVHDGDEDGIFNVAASALLELKDYVAKGDDPMNVDGDSGMVKSTSKHVCALSWEPGNEKNSRMIFCVDTGELFMIEISFDSDGPKVNLSDCLYRGLSCKALLWFAGGFLAALVEMGDGMVLKLEQGRLVYRSPIQNIAPILDMSVVDCHDEEHDQMFACCGVTPEGSLRIIRSGISVEKLLRTAPIYQGITGTWTVKMKVIDSYHSFLVLSFVEETRVLSVGLSFTDVTDSVGFQPDVSTLACGVVDDGLLVQIHKNGVKLCLPTTVAHPEGIPLASPICTSWFPENISISLGAVGYNLIVVATSSPCFLFILGVRSVSAYQYEIYEMQHVRLQNEVSCISIPHKHFDKKPSTFLSNLVDNSSAAALLIGVNIGRIFVIGTHKPSVEILSFLPDEGLRILASGAISLTNTLGTAVSGCVPQDARLVLVDRFYVLSGLRNGMLLRFELPAASMVFSSELSSHSPSVSSCSVNDADTNLSNMMAPNSIGPQMCAINLSEETNINSPVNLQLIAIRRIGITPVFLVPLSDSLEADIIALSDRPWLLQSARHSLSYTSISFQPSTHVTPVCSMECPMGILFVAENSLHLVEMVHSKRLNVQKFYLGGTPRKVLYHSESRLLLVMRTELSQDTYSSDICCVDPLSGSVLSSFKLELGETGKSMELVRVVNEQVLVIGTSLSSGPAMMPSGEAESTKGRLIVLCLEHMQNSDSGSMTFCSKAGSSSQRTSPFREIVGYAAEQLSGSSLCSSPDDTSCDGVRLEESEAWQLRLAYTATWPGMVLAICPYLDRYFLASAGNSFYVCGFPNDNPQRVRRFAVGRTRFMIMSLTAHFTRIAVGDCRDGVVFYSYHEDSRKLEQLYCDPEQRLVADCILMDVDTAVVSDRKGSIAVLSCSNHLEDNASPECNLTLNCSYYMGEIAMSIKKGSFSYKLPADDVLKGCDGSNTIIDFSENSIMAGTLLGSIIMLIPISREEHELLEAVQARLAVHQLTAPILGNDHNEFRSRENSVRKAGVSKILDGDMLAQFLELTSMQQEAVLALPLGSLETVTSSSKQTLLSPISVNRVVQLLERVHYALN	65.17	600	0	745		XP_010312155.1	PREDICTED: pre-mRNA-splicing factor prp12 [Solanum lycopersicum]	1393	MAVSEEESPSSSSAGSSKSRSSASHGASYLAKTVLRGSVVLQVVYGRIRSPTSYDVVFGKETSIELVIIDEDGVVQSICEQPVFGIIKDIAVLPWNEKFCVGSPQLLGRDLLVVLSDSGKLSVLRFCNEMHRFFAVTHVQLSSPGNPTDQIGRMLAVDSNGCFIAASAYEDSLALFSRSASVGSDIFDKRIFCPTDKQGKIKTANGFTSICGTIWSMCFISKDVQPNKDYNPILAILLNRRRSYRSEIVLIEWNTKEHSLYVVYQCSELGPLAHHIVDIPHSYGLVLVLRAGDAIVMDFKVPHSPCILYRISLNFTPPSVEEPNFVRETIRIPDIIDEEGIYSVAASALLELSDLNKNDPMNIDDDSNVKPGSNFVCSWSWNPGNENSPRMIFCADSGELFLIDFLFDSDGLKVSLSDSLYKTLPAKALLWVRGGFLAVIIEMGDGMVLKVEDGRLDYRSPIQNIAPILDMSVVDYHDEKHDQMFACCGMAPEGSLRVIRSGISVEKLLKTSPIYQGITGTWTVKMKLADSYHSFLVLSFVEETRVLSVGVSFSDVTDFMGFQPDVCTLACGLVGDGLLVQIHQTAVRLCVPIAAAHPDGIDSASPTFTSWSPDNMTISLGAVGPNLIVVATSSPCYLFILGIRTVSARHYEIYQLQHVKLQDELSCIAIPQRLLEQTSFISRTSNRSGVRLDSLPVGLDISNTFVIGTHKPSVEVLSFTSDKGLSVLAVGSITLTNTLGTTVSGCIPQDIRLVLVDRLYVLSGLRNGMLLRFEWPSISAIYSLVSPGLQTFDNSCMANCISSSTSASQNFRSQPTQVTSLLDKTKDFPVYLQLVAVRRIGITPVFLIPLNDSLDADVIALSDRPWLLQTARHSLSYTSISFPPSTHVTPVCSTECPKGIIFVAENSLHLVEMVPSKRLNVQKFHFGGTPRKVLYHSDSRLLLVLRTDLSDDLCSSDVCCIDPLSGSVLSSFKFELGEIGKCMELVKAGNEQVLVVGTGLSSGPAIMPSGEAESTKGRLIVLCVEQMQNSDSGSIAFSSRAGSSSQRTSPFREVGGYAAEQLSSSSICSSPDDNSCDGIKLEESEAWHLRLGYSTTWPGMVLAVCPYLDRFFLASAANCFYVCGFPNDNAQRVRRLAVGRTRFMIMTLTAHFTRIAVGDCRDGILFYSYQEDSRKLDQIYCDPVQRLVSDCTLMDGDTAAVSDRKGSFAILSCLNYMEDNFNSPERNLAQTCSFYMGEIAIRIRKGSFSYKLPADDALRGCQATSIVGDISQNSIMASTLLGSIIIFIPLTREEYDLLEAVQARLVIHPLTAPILGNDHTEYRCRGSMARVPKALDGDMLAQFLELTSMQQEAVLALPLGAQNTIMFNSKQSPDPITVNQVVRLLERIHYALN	61.69	556	0	662		AT3G11960.1	---	Cleavage and polyadenylation specificity factor (CPSF) A subunit protein	1379	MAAPEDESSAQSQSSPATAAPTPPPSSSPSSAGDHYLAKCILRPSVVLQVAYGYFRSPSSRDIVFGKETCIELVVIGEDGIVESVCEQYVFGTIKDLAVIPQSSKLYSNSLQMGKDLLAVLSDSGKLSFLSFSNEMHRFSPIQHVQLSTPGNSRIQLGRMLTIDSSGLFLAVSAYHDRFALFSLSTSSMGDIIHQRISYPSEDGGNGSSIQAISGTIWSMCFISKDFNESKEYAPILAIVINRKGSLMNELALFRWNVKEESICLISEYVETGALAHSIVEVPHSSGFAFLFRIGDVLLMDLRDPQNPCCLFRTSLDFVPASLMEEHFVEESCRVQDGDDEGCNVVVCALLELRDHEVRDHDPMFIDTESDIGKLSSKNVSSWTWEPENNHNPRMIICLDNGDFFMFELIYEDDGVKVNLSECLYKGLPCKDILWIEGGFLATFAEMADGTVFKLGTEKLHWMSSIQNIAPILDFSVMDDQNEKRDQIFACCGVTPEGSLRIIRSGINVEKLLKTAPVYQGITGTWTVKMKLTDVYHSFLVLSFVEETRVLSVGLSFKDVTDSVGFQSDVCTFACGLVADGLLVQIHQDAIRLCMPTMDAHSDGIPVSSPFFSSWFPENVSISLGAVGQNLIVVSTSNPCFLSILGVKSVSSQCCEIYEIQRVTLQYEVSCISVPQKHIGKKRSRDSSPDNFCKAAIPSAMEQGYTFLIGTHKPSVEVLSFTEDGVGVRVLASGLVSLTNTMGTVISGCIPQDVRLVLVDQLYVLSGLRNGMLLRFEWAPFSNSSGLNCPDYFSHCKEEMDTVVGKKDNLPVNLLLIATRRIGITPVFLVPFSDSLDSDIIALSDRPWLLQTARQSLSYTSISFQPSTHATPVCSFECPQGILFVSENCLHLVEMVHSKRRNAQKFQLGGTPRKVIYHSESKLLIVMRTDLYDTCTSDICCVDPLSGSVLSSYKLKPGETGKSMELVRVGNEHVLVVGTSLSSGPAILPSGEAESTKGRVIILCLEHTQNSDSGSMTICSKACSSSQRTSPFHDVVGYTTENLSSSSLCSSPDDYSYDGIKLDEAETWQLRLASSTTWPGMVLAICPYLDHYFLASAGNAFYVCGFPNDSPERMKRFAVGRTRFMITSLRTYFTRIVVGDCRDGVLFYSYHEESKKLHQIYCDPAQRLVADCFLMDANSVAVSDRKGSIAILSCKDHSDFGMKHLEYSSPESNLNLNCAYYMGEIAMSIKKGCNIYKLPADDVLRSYGLSKSIDTADDTIIAGTLLGSIFVFAPISSEEYELLEGVQAKLGIHPLTAPVLGNDHNEFRGRENPSQARKILDGDMLAQFLELTNRQQESVLSTPQPSPSTSKASSKQRSFPPLMLHQVVQLLERVHYALH	58.38	555	0	607		2	3.40E-58 | 1.60E-38	197 | 132.5	PF10433.4 | PF03178.10	MMS1_N | CPSF_A		K12830	SF3B3	splicing factor 3B subunit 3	---		1	GO:0005634	1	GO:0003676	6	GO:0000956, GO:0006486, GO:0008150, GO:0009755, GO:0010182, GO:0048825
	6636	Peam|HassGeneModel_6636 maker-Ctg0392-augustus-gene-3.8-mRNA-1	1824	ATGCCATTGCAAATGGCCAAACTGCAGAGTAAAAATGACAGACCGGGTGATTTTCTGAAGGACATCTTTCTGGGTTTCTTGCCTTGGGAGAGATTGAGCTCAGCAGGTGCATTTGTTGGGATGAACATTGGTACTGACATGTCCAACGTACCATCAGCAGCAGACATAGTGAAAATCCTAAAAGCGCAACAGATAACTCATGTTCGCCTCTTTGATGCGGATCGTCAAATGCTAAATGCCCTTGCAAACACTGGAATTGAGGTCATGGTTGGGATCACCAATGAGGAGCTGCTGGGAATTGGAGAATCCCGATCAACAGCGGCAGATTGGGTCAACCGGAATGTTGCAGCTTACTTGCCAGCAACCAATATAACTGCCATTGCTGTTGGCAGTGAGGTCTTGACCACAATCCCAAATGCTGCTCTCGTTTTGGTTCCAGCCCTGTGGTTCCTTCAATCAGCTCTTGTGGCAACAAACCTCAATTTTATGAACACAGATTCTTACTTCATGTTAAATGCTCATCCATACTATGGTTACACAAATGGAAATGGTATCTTCCCAATTGATTATGCACTCTCGCGGTCCCTTCCTCCAAACAAGCAGATCGTTGATCCCAACACTCTTCTCCACTACAACAGCATGTTTGACGCCATGGTCGATGCGGCTTATTACTCCATGGAAGCGCTTAATTTCTCTGGGATTCCAGTTCTTGCGACAGAATCTGGCTGGCCTTGGCGAGGTGGGGCTGATGAACCAGATGCTACAGTGGAGAATGCTGTGGTCTACAATAGCAACCTGATTCGCCATGTGCGCAATAACTCTGGTACTCCAAGCCGGCCATCGATGCCTGTCAGTGTGTATATCTACGAGCTTTTCAGTGAGGATCTGCGGCCTGGGCCCACGTCTGAGAAGAATTGGGGTGTTTTCTTTCCAAATGGGACAGCAGTGTATTCTTTGGGTATTTCTCAAATTGAAGGGAATTCGTCCGGGGTCGGGAAGTTTTGTGTGGCCAAACCTGATGCAAGTTCTGAAGCTCTGCTGGAAGGTTTAAATTGGGCTTGTGGGCCTGGAATGGCAAACTGCACTGCCATTCAACCTGGGCAGCCATGCTACAATCCTAACACTGTTGTGAATCATGCTTCTTATGCATACAATGACTATTACCACAGAACTCAGTCATCGGGTGGAACCTGTGACTTTTCGGGTACTGCGATAATGAACACAACTGATCCCAGCTATGGGTGTGCATTTTTTCAGGAAGCTCACCTCGAAGACAAGCAATAACAGCACAGCATTGTCACCATTTTCACCTGACAACACCCTAGGCGGGGGTGTTTCAAGAGGAAGGTTTCCAATCTCGTGTTTCTGTTTGCAGCAACAATTCTTGCTTTTGCTTAAGTGGGAAAGTACATCCATTTTTGTAATGATGATGTGGTGGGGATAGGTCATGGAGACTTCATTGGACAGAGTTACATATGCAAGAATTTCACTTCAGCCCACCGTTTTTATGCTTTTCCTTCCTCCCTCCCTCTTCCTTTTACTGGTTGTCCATGGTTTTGTTTCATTTAGTTTCTCCCATTAGCGTAAAGTCATGTATACATATGCTTGTAAGTGTGTCAGCTTCACTTGTGGTGAAGCACGAAGTGTGAGTTTCTCAGCAGTCAGCTCCAAGCAGAAGTTAAAATTGTATTTCCCGATTTATTGTTGAGGGGACAGACTTGAGACCTCTCAAGATCCAAGATTCAAGATTCAAAAGCTTGTATTTTGTTGTGTCGTTTAACATTTGTCATGGTAAAAACTGAAAAGTTACTGTCATTCTTCTTA	427	MPLQMAKLQSKNDRPGDFLKDIFLGFLPWERLSSAGAFVGMNIGTDMSNVPSAADIVKILKAQQITHVRLFDADRQMLNALANTGIEVMVGITNEELLGIGESRSTAADWVNRNVAAYLPATNITAIAVGSEVLTTIPNAALVLVPALWFLQSALVATNLNFMNTDSYFMLNAHPYYGYTNGNGIFPIDYALSRSLPPNKQIVDPNTLLHYNSMFDAMVDAAYYSMEALNFSGIPVLATESGWPWRGGADEPDATVENAVVYNSNLIRHVRNNSGTPSRPSMPVSVYIYELFSEDLRPGPTSEKNWGVFFPNGTAVYSLGISQIEGNSSGVGKFCVAKPDASSEALLEGLNWACGPGMANCTAIQPGQPCYNPNTVVNHASYAYNDYYHRTQSSGGTCDFSGTAIMNTTDPSYGCAFFQEAHLEDKQ	85.41	Complete		XP_006858991.1 PREDICTED: glucan endo-1,3-beta-glucosidase 4 [Amborella trichopoda]	PREDICTED: glucan endo-1,3-beta-glucosidase 4 [Amborella trichopoda]	506	MSPEKWAGTLLLLLIISFSGVSGGFVGVNIGMDLSSSPSAEDIAALLRSEGVTHVRLFDADRKLLAALAGTGIQVTVGIPNTELLRIGQSPSAAAAWVNLNVAAQLPDTNITAIAVGSEVLTSLPNAALILVPALTNIHAALVASALDSQIKVSSPQAMDIVVQFFPPSTASFNRSILPVLSLLLNFLEKTEAPFMLNAYPYYAYSDAKGIYPLEFALFRDLPPAQRIVDPNSDLPYDNLLDAMIDAVYHSMEALNHTHTPIILTESGWPHGGDSSELDATPGNAIIYNTNLINHVRGGGGTPGRPESEVSVFVYEMFDEDLRPGPMSEKSLGVIYPNLTAIYPLQLGSGGALAANPSSALGVSGLYCVATPGADALALKTGLDWACGPGLANCTALQEGQPCYNPNTLENHASYAYNDYYQRSSSSGGTCNFNGTATTTSIDPSYGTCVFTGSSKSSGGGGSSGGGVLGPTTSPGGLSNGSPPRIRVSRSAFLVTFFLALFHHCY	54.88	430	5e-155	447		XP_002460914.1	hypothetical protein SORBIDRAFT_02g037380 [Sorghum bicolor]	494	MSSKRLHGVFTLLMLMVFNVSGAFVGITIGNDMSNMPPATDIVSILKAKKTQHVRLLDSDHQMLTALANTGIEVMVGVPNDQLLRVGQSRSTAADWINKNVAAYTPATNITYIAVGNEVLTTIPNAALVLVPALQFLQSALLAANLNTQVKISSPHSMDVISKAFPPSAATFNSTWSSIMSQYLEFLKNTGSSFMLNAQPYYGYVGGQGVFPLEYALFRSLNPNSQISDPNTNLFYTNMFDAIIDATYNSIQAMNFTGIPVLVTASGWPWRGGPSEKAATVDNALAYNTNLIHHVLNNSGTPSQPNNQSSTYIFELFNEDNRSGPVSEQNWGIMFPNATTIYSLSFEDVATTIPESPALRGVFCVANSSAPHSALKHSLDWACGPGSANCSAIQPGQPCYASDDIVAVSSYAFNDYYHRTQSSGGTCNFNGTAMITSTDPSHGSCIFAGSTGASGSKGGTASGPASPDSFASKSQSCWLIHLVATLLPILFVVM	59.48	427	1e-179	509		XP_010651369.1	PREDICTED: glucan endo-1,3-beta-glucosidase 4 isoform X1 [Vitis vinifera]	494	MMPEKWLAIVLLLLVGMFCNALGAFVGVNIGTDVSNLPSASVLVGILKAHQITHVRLYDADAHMLNALANTGIEVVVGVTNEEVLGIGQSPSTAATWINRNVAAYVPSTNITAIAVGSEVLTSIPHAAPVLVPAMNYLHKALVASNLNFQIKVSAPQSLDIIPRPFPPSTATFNSTWNSTIYQMLQFLKNTNSYFMLNAYPYYGYTNGDGIFPIDYALFRSLPSVKQIVDPNTLFHYESMLDAMVDAAYYSVQAFNFSVVPVVVTESGWPWLGGANEPDATVENAETFNSNLIRRVLNNSGPPSQPDIPINTYIYELLNEDKRSGPVSERNWGVFLTNGTAVYPLSWSTSLQATGNSSTVFCVAKEGADSDDLEKGLNWACGQSQVNCTAIQEGQPCYSPNTYQNHASYAYNDYYQKMRSGGGTCDFRGTATTTTADPSYGSCIFSGSSNSSSSGGTSPSSAFAPESLSSRSPTLQVPRLGVLIPAMLLILISL	65.65	425	0	548		XP_010316237.1	PREDICTED: glucan endo-1,3-beta-glucosidase 4 [Solanum lycopersicum]	501	MVLMTLKPWLAISILFSFFISNLIGAFVGVNIGTDVTNLPPASDVVALLKARQITHVRLFNADAHMLNALANTSIEVIIGVTNEEVLGIGESPSTAAAWVNRNVAAYMPGTNITAIAVGSEVLTAIPNAAPVLVPALNYLHKALVASRLNNQVKVSTPQSMDVIAKAFPPSTATFNSSWNSTIFQILQFLRNTNSYYMLNAYPYYEYVQSDGIFPIEYALFQPLSAVKQIVDPNTLFHYVSMFDALVDATYNAIEALNFSDIPVVVTETGWPWAGGSNEPDATKENAETFNNNLIRRVSNDTGPPSQPKIPINTFIYEMFNEDKRPGPISERSWGIFSTNGSDVYSLGLGSSDSISNNSSSAFCVAKPGADENKLQDGINWACGQGRANCSAIQSGQPCYFPDTIQNHASYAYNDYYQRMHSLGGTCDFDGTATMTTQDPSSRTCKFTGSSNSGGVFPPAAFGPIVAPTSQSSTIRSPVIAYTIVVFLALLILDVNAHFVF	60.05	423	6e-178	506		AT3G13560.2	---	O-Glycosyl hydrolases family 17 protein	505	MLLPRWFAEALLLLLSILACSNAAFIGVNIGTDLTNMPPPSDIVTLLKSQQITHVRLYDANSHMLKAFANTSIEVMVGVTNEEILKIGRFPSAAAAWVNKNVAAYIPSTNITAIAVGSEVLTTIPHVAPILASALNNIHKALVASNLNFKVKVSSPMSMDIMPKPFPPSTSTFSPSWNTTVYQLLQFLKNTGSFFMLNAYPYYGYTTANGIFPLDYALFKQLSPVKQIVDPNTLLHYNSMFDAMVDAAYYSMEALNFSKIPVVVTETGWPSSGGSDEAAATVANAETFNTNLIKRVLNNSGPPSQPDIPINTYIYELYNEDKRSGPVSERNWGILFPNGTSVYPLSLSGGSSSAALNGSSMFCVAKADADDDKLVDGLNWACGQGRANCAAIQPGQPCYLPNDVKSHASFAFNDYYQKMKSAGGTCDFDGTAITTTRDPSYRTCAYTGSLNANATNGNFPPDALGPASPLGGNANARIIFSYHLPILAPLALTLLQLLLQHDRLL	60.09	426	6e-178	506		2	2.30E-62 | 3.80E-16	210.8 | 59.3	PF00332.13 | PF07983.8	Glyco_hydro_17 | X8		K19892	GN4	glucan endo-1,3-beta-glucosidase 4	[EC:3.2.1.39]		3	GO:0005886, GO:0031225, GO:0046658	3	GO:0003824, GO:0004553, GO:0043169	1	GO:0005975
	6637	Peam|HassGeneModel_6637 maker-Ctg0392-augustus-gene-3.7-mRNA-1	809	TGTTGGTGGGGTGGGGGGCTGGGTCTGCACTTTGCAGTTCCCCACTGTGGGGTGTTTGGTCTTTTTAACATATAATATCATGGCTTGCCTTTTGACTCTTGAGTCCCTTTCCCTCTCTCTCCGCCAGGGATAACAAGCAGTCGATTACAGGTGCTCCTTGCTGGATAGGAGAGCAAACAAGAAAAGAAGTGAAAGGGACTGGAGTTATGTCAGCAATGAACTGCCCAATGAGCTCAAGTACTGGAGGAGTTCGTTCATGGACGTCGACAACATCAGTTTCAGCATGGGGGAAGAGAATACAGAAGGAGATGGCCGAATTCAACTTAGATCCACCTCATGATTGTTTGCTGGGCCCAAAGGAGACAATCTCTACCATTGGGTTTCCACCATCATTGGCCCACCAGGATCTCCATACCAAGGGGGAATATTCTTTCTTGACATCACATTTCCATGTGACTATCCTTTCAAGCCTCCCAAGGTGTTATTTAAAACTCGTATCTATCATTGCAATGTTGATTCCAATGGCAATGTTAGTTTGGACATCTTGAAAGATGGATGGAGTCCTGCTCTAACAGTATCAAAGGTGCTGCTAGCTATTAGATCTCTTTTCACTAATCCGATCCATGTAAGTGCTGTTATTTTCTTCTGCAATTTCCCTTAAATGCCTGCGTTTGAGACACCTTCAGACATGTTCTTTTCTCACCCTTGCAGATAATCCACTTGTCCCAAGCATTGCTCACTTGTACTTGAGCGATAGAGTTAAACATGATGAAGTAGCTACAGAGTGGACCATGCGATTTGCTAGGTAA	113	MSAMNCPMSSSTGGVRSWTSTTSVSAWGKRIQKEMAEFNLDPPHDCLLGPKETISTIGFPPSLAHQDLHTKGEYSFLTSHFHVTILSSLPRCYLKLVSIIAMLIPMAMLVWTS	64.7233	Partial		XP_011626975.1 PREDICTED: constitutive photomorphogenesis protein 10 [Amborella trichopoda]	PREDICTED: constitutive photomorphogenesis protein 10 [Amborella trichopoda]	175	MNIGGKNPFASSSAGGGVRSWPSTTSVSSSGKRIQKEMADFNSQPPPGCAAAPKGDNLYCWVATIFGPQGSPYQGGVFFLDITFPSEYPFKPPKVIFKTRIYHCDVDAAGNVSLNILKDSWSPALTISKVLHAIRSIFTNPDPYDPLVASIAHQYLTDRDMHDKIAADWTLRFAK	48.1	79	1e-13	63.2		---	---	---	---	---	---	---	---		XP_010651366.1	PREDICTED: constitutive photomorphogenesis protein 10 isoform X2 [Vitis vinifera]	179	MSMNSSVSGVGGSGSGGGGRCWPSTTSVSASGKRIQKEMMELNADPPDDCSAGPKGTPYEGGIFFLDITFPSDYPFKPPKVVFKTRIYHCNVDSAGNLSVDILKDSWSPALTISNVLLAIRSIFTKPDPYNALVPGIAHLYLADRSKHDEVATEWTLRFASTSSILLRTSPVEDNGKQG	73.68	38	5e-12	59.7		---	---	---	---	---	---	---	---		AT3G13550.2	FUS9, EMB144, COP10, CIN4	Ubiquitin-conjugating enzyme family protein	170	MMTPGGSGRLRPLPTAMYAGYSGTASSWVAKTSVSASGKRIQREMAELNIDPPPDCSAGPKGDNLYHWIATIIGPSGTPYEGGIFFLDIIFPSDYPFKPPKLVFKTRIYHCNVDTAGDLSVNILRDSWSPALTITKVLQAIRSIFLKPEPCKFLFYSQASDQTISSPLMK	65	40	4e-12	59.3		---	---	---	---	---		K20217	UBE2E	ubiquitin-conjugating enzyme E2 E	[EC:2.3.2.23]		1	GO:0005634	3	GO:0004842, GO:0005515, GO:0016881	8	GO:0009640, GO:0010099, GO:0010388, GO:0042023, GO:0043161, GO:0043248, GO:0051510, GO:0051788
	6638	Peam|HassGeneModel_6638 augustus_masked-Ctg1582-processed-gene-0.2-mRNA-1	774	ATGACTCTATTCCCCCCAAACCCTAATTACAAGATCAAGAACACCCCACACAACCCTGACGATTCAATCACATCATCTTCAACAACAAGAAGATTACTATCCAAAATGGATTCTCCCGTCATCAAATCAAAACCAATCAAAATCCGGTCAGTCTGGCAATCCACACTTGAATCTGAGTTCAAACTCATCGCGGAACTCATAGATCAATTCCCATTCATCTCCATGGACACCGAGTTCCCTGGAATCGTCTTCAGAATCGAAGGCAAACCCTCGTACAGACAACGATCCGCAGAACTGTACAGATTCCTCAAAGCCAATGTTGATGCTCTCAATATAATCCAGATCGGACTCACACTCGCCGATTCCGAAGGTAACCTCCCCGATCTCGGCACTGATAGCTGCTATATCTGGGAATTCAATTTCTGCGATTTCGATGTGAAGAATGATCTGCACTCGCCCGAGTCGATCGAGTTGCTGAGACAGAACGGGATCGATTTCGATCGGAATAAAGATGATGGGATTGAGTCGGGGCGATTCGCCGAGTTGATGATGTCGTCTGGGCTGGTGTGTAACGAGTCGAGTTTGTACGGTGGATTGGACCGCCTGGCGAAGACGTTAGAGGTGGATCGGGCCGTCGGAAGATGCCACCAGGCTGGTTCTGATAGCTTATTGACCTGGCATGCGTTCTTGAAGATGCAGGAGAAGTATTTTGTCTGTGGTGCGGATCAGTACGCAGGAGTTCTCTATGGCTTGGATGAAATTGCAGTGATGTAG	257	MTLFPPNPNYKIKNTPHNPDDSITSSSTTRRLLSKMDSPVIKSKPIKIRSVWQSTLESEFKLIAELIDQFPFISMDTEFPGIVFRIEGKPSYRQRSAELYRFLKANVDALNIIQIGLTLADSEGNLPDLGTDSCYIWEFNFCDFDVKNDLHSPESIELLRQNGIDFDRNKDDGIESGRFAELMMSSGLVCNESSLYGGLDRLAKTLEVDRAVGRCHQAGSDSLLTWHAFLKMQEKYFVCGADQYAGVLYGLDEIAVM	92.272	Complete		XP_006854719.1 PREDICTED: probable CCR4-associated factor 1 homolog 9 [Amborella trichopoda]	PREDICTED: probable CCR4-associated factor 1 homolog 9 [Amborella trichopoda]	271	MESKKNRPPIEIREVWAENLEEEFALISDLVDRFPYVAMDTEFPGVVIKPSIRYKRYSDFLYHTLKANVDALHLIQVGLTLADSSGNLPNLGTDSQFIWQFNFKDFNLLKHPYSPASISLLEKHGIDFEKNSTDGIESRLFAELLMGSGLVCNDNVKWVTFHSAYDFAYLLKLLTWREMPGELEEFLTMVRTYFGEIYDLKHLMKYCGGLHGGLARLAESLNVDRAVGSCHQAGSDSLLTWHAFVGLRDRFFGGLTEPYAGVLYGLESACN	49.05	263	1e-80	243		XP_002460215.1	hypothetical protein SORBIDRAFT_02g024730 [Sorghum bicolor]	279	MATPAAEKPEDVEIREVWADNLEAEFAVIRDIVDDYPYVAMDTEFPGVVCRPLGTYKTAAEFNYATLKANVDMLKLIQLGLTFSDEHGGLPALGADGRPCVWQFNFRGFDPRTDVAASDSIDLLRRSGIDFSRHAADGADARRFAELLMSSGVVLNSDVHWVTFHSGYDFGYLLKLLTGTNLPDTMSGFFDLIKIYFPVIYDIKHLMRFCNSLHGGLNKLAELLDVARVGICHQAGSDSLLTALSFKKLKEAYFNGLTEKYAGVLYGLGFEGGETTSAH	41.18	272	3e-60	191		XP_002271636.1	PREDICTED: probable CCR4-associated factor 1 homolog 9 [Vitis vinifera]	278	MFSEDSDCNSKPVMIREVWAENLESEFELISDLIDQYPFISMDTEFPGVVFRPSGGEQQFRLRRPSDHYRFLKSNVDALCLIQVGLTLSDANGNLPDLGTGNRFIWEFNFRDFDVARDAHAPDSIELLSRQGIDFDRNREEGVDSARFAELMMSSGLVCNESVSWVTFHSAYDFGYLVKILTRRSLPSGLEEFLSILRVFFGTKVYDVKHLMKFCASLYGGLDRVARTLEVDRAVGKCHQAGSDSLLTWHAFQKIRDVYFEKDGTEKYAGVLYGLEVF	54.68	267	9e-92	272		XP_004251085.1	PREDICTED: probable CCR4-associated factor 1 homolog 11 [Solanum lycopersicum]	285	MAVEIVDSDENPIKIREVWSDNLESEFELIRRVIDHYPFISMDTEFPGVIFKPEVVSSRKNRRRYVPLLPSEHYKMLKSNVDVLNIIQVGLTLSDSDGNLPDLGTAGVNRYIWQFNFSDFDVERDRHAPDSIELLRRHGIDFEKNKVNGIDSYRFAELMMSSGLVCNETVSWVTFHSAYDFAYLLKILTRRELPGELDDFLEIFRVFFGDNVYDVKHLMRFCEKLYGGLDRIAAVLEVNRAVGKCHQAGSDSLLTWHAFQKMRDVYFVNDGPEKYAGVLFGLEVY	51.84	272	1e-85	256		AT3G44260.1	---	Polynucleotidyl transferase, ribonuclease H-like superfamily protein	280	MAIIKPNRDLKPDGVTVVTREVWAENLESEFELISEIIDDYPFISMDTEFPGVIFKSDLRFTNPDDLYTLLKANVDALSLIQVGLTLSDVNGNLPDLGDDLHRGFIWEFNFRDFDVARDAHAPDSIELLRRQGIDFERNCRDGVESERFAELMMSSGLVCNEEVSWVTFHSAYDFGYLMKILTRRELPGALGEFKRVMRVLFGERVYDVKHMMKFCERRLFGGLDRVARTLEVNRAVGKCHQAGSDSLLTWHAFQRMRDLYFVQDGPEKHAGVLYGLEVF	49.06	265	5e-77	234		1	4e-40	137.8	PF04857.15	CAF1		K12581	CNOT7_8	CCR4-NOT transcription complex subunit 7/8	---		1	GO:0005634	3	GO:0003676, GO:0004540, GO:0008408	10	GO:0000289, GO:0002213, GO:0009451, GO:0009611, GO:0009612, GO:0009693, GO:0009873, GO:0010200, GO:0010228, GO:0042742
	6639	Peam|HassGeneModel_6639 augustus_masked-Ctg1582-processed-gene-0.1-mRNA-1	1215	ATGGAGAAGTTCACATCTCCCAGTAAAGTGGGCTTTGTTGACTCCGTCTCTCTAGTAGGCCCCAATACCACTTTCACATTATCTTCCAAAAGGTATTTCGACAATGGAGAACTTATGGCGCTGATACAATCTGTAGGCAACAACGACTTGCTGAAATCTGTTTCAGCACTGCAACATTCCCACAAAACTGTAGACTTCATTAAGGATGCCATGCACATGCTGCGCAAAAGCTTCAACATCTTCACTTGGCATGCTTCTTTGGGAAACTATAGCAAATCATGTAGTTGGCTCAATTTCCAAGACTACGGACAAGAGCCCGTGTCAGCTGTTGAAGGAATCCTGCATTCCATCTCAATTTTGGAGCTTTCACTCTGCGTCCCTTCTGAGGCTAGTAGCAATATTCTAATCATCTGCATCTTAGGTTCTTTTGCTGACGATTTGTTGGTGGCTGTGCTTGATTTGCTGACTTGCACATGCTCCAAATTGTTAGCTCTTGCATCCGTTTCTAATCACCCAAGTACAAAGAATCTGACCTTAACAGCAGACATTTCCAAGAAGACACTCCTCTACCAACAGCAGGCAAATCAGGATTATAAGGTGATGTTGCCAGCGTGGAGATGGGATGAGTATCAGGTTAACGATTTAGATCTTTTGAGAGGACATAAGCCTGTATGGCCATGGCCTTCATGTAATAACCTGCAAACTGACTCTTTTAGAGCTTGCAATGAAGTTTACAAGACCGTAAGCTCCATTTACATCGACCATGTCGACGAGTTTCTCACCACATCGGAATCATGGTTTACTAACTCGTCTGAATGTGAAAGCTCATCAACTTTGTCTGAAGAGTCCGATGAAGAGTCATTAGAGTACGTGATACACGGTTTGTCCTCTGGGAGATTCTTTGTTGAGCCTAATGAGACCAAGTCCATAATGGAAGTGGTGAAAGGGAACGAGCTTCCATTCGAAGAGAGCGTGGCACTGGCGATGGACTCGAAGGACCCATATGTCGATTTTCGGGTGTCTATGGAGGAGATGGTGGAGGCTCATGGGCTCAAGGATTGGGAGTGTTTGGATGAGATGTTGCAATGGTATTTGAGGGTGAATGGGAAGAAGGCTCATGCGTATATAGTTGAGGCTTTTGTTGATTTGCTTGTGGCGCTTGTTTCTGCTTCAATTGAATGTAATGAGAAGGATTGCTCAGCTTTGAAGATGTGA	404	MEKFTSPSKVGFVDSVSLVGPNTTFTLSSKRYFDNGELMALIQSVGNNDLLKSVSALQHSHKTVDFIKDAMHMLRKSFNIFTWHASLGNYSKSCSWLNFQDYGQEPVSAVEGILHSISILELSLCVPSEASSNILIICILGSFADDLLVAVLDLLTCTCSKLLALASVSNHPSTKNLTLTADISKKTLLYQQQANQDYKVMLPAWRWDEYQVNDLDLLRGHKPVWPWPSCNNLQTDSFRACNEVYKTVSSIYIDHVDEFLTTSESWFTNSSECESSSTLSEESDEESLEYVIHGLSSGRFFVEPNETKSIMEVVKGNELPFEESVALAMDSKDPYVDFRVSMEEMVEAHGLKDWECLDEMLQWYLRVNGKKAHAYIVEAFVDLLVALVSASIECNEKDCSALKM	166.218	Complete		XP_006854716.1 PREDICTED: transcription repressor OFP13 [Amborella trichopoda]	PREDICTED: transcription repressor OFP13 [Amborella trichopoda]	219	MKFRSIFNPRETFLTCKQPKTHSFRAGPDIYRSINSVYIASDAKTQAVLGPKLHDPTAHDASFSEPNSWFFTDDKNSSHSSGFSTDISFLSLESNALEDAVVDGLVRGLCSKRFFFEPEDTSSILGEAKDRENEERESKENGGDDFIKESFMLAMESDDPYMDFRVSMEEMVQAHGIKEWSCLEELLQCYLRVNGKKAHKYIVGAFVDLLIGLLSEGSP	39.13	207	4e-36	131		XP_002447357.1	hypothetical protein SORBIDRAFT_06g033540 [Sorghum bicolor]	275	MVRKLALASLFFNASEGSQCLSSSASMSAASFSTAASWQWPSCTQARTRSFRGDNRPEIVSMRHDDTSSKREEQQEGGYQCSYKTSMNPAYVHDYSSAGAADCYSSSGLSDSSATQSLYLSTAPAEPAVAVAADEDEAIIHGLRSSTTRRLLFEPESTSSIVKTKKASAAAFDGATALAIESADPYGDFRRSMEEMVLSHGADDWGWLEEMLGWYLRANGKNTHGLIVGAFVDLLVALASSASAPSPACCSSGLKQSRHLQAAKIGRERHRTQAE	56	100	5e-29	114		XP_002269135.1	PREDICTED: transcription repressor OFP13 [Vitis vinifera]	226	MGKKMKLPSLFKAKETKQPWQWPSCKHPKTLSFRAGDDMFKTVNSVFFDPTDGVETPESWFTNTSESASFSTESEEEYGVKSVEVVIRGVQSERLFFEPGNTSSILEEKAKAANEIHPFKESVVLAMESEDPYVDFRKSMEEMVESHGLKDWDCLEELLGWYLRVNGKKNHGFIVGAFVDLLVGLASCSDSTSFSSAVSSFSSPISMSSSQQLQDKDIDDKEEDEE	57.89	171	1e-52	175		XP_004250469.2	PREDICTED: transcription repressor OFP13 [Solanum lycopersicum]	244	MGKKMNLGSWQWPSCTHSKTQSFRANHIFKTINSIFLDPSNTDHHHHGVVEIETTPESWFTNSSESASFSTESEETGEPLMELIIKGVRSERLFFEPNCTSSSILEHQDQSQDQNQNQNQSQSQSRDQDQSQSQSQEKLKEIEEDVDEELPFKESVALALESEDPYLDFKKSMEEMVDTHEIKDWESLQELLQWYLKMNGKNNHGFIIGAFVDLLIGFTPSNCDSITCYSSAASSFSSIEEKGE	44.34	221	4e-41	145		AT5G04820.1	ATOFP13, OFP13	ovate family protein 13	260	MGKKKMKLSSLFKGGAGGLLAVPLCYNAKTLSFRVGDDMIKTVNSVFFDHHHNNNNGGDLLEAETPESWFTNSSETASHSTESDQDLDAESLEMVVRGVVRSERLFFDPGVTSSILEEIEEKSKSDLKSKETVAVGEDRSTPIEEISVAVAMESEDPYGDFRRSMEEMVTSHGELAKDWESLESMLAWYLRMNGRKSHGVIVSAFVDLLSGLSDSGAGITSASVSDSARYSTAVSSLPSSPVYSLSQGQTEIQEEERRSC	44.44	198	4e-33	125		1	1.3e-24	85.7	PF04844.8	Ovate		---	---	---	---		1	GO:0005634	---	NA	1	GO:0045892
	6640	Peam|HassGeneModel_6640 augustus_masked-Ctg2594-processed-gene-0.3-mRNA-1	810	AACGCGCTTGCAAAGAAACAGCTCCAGCTTCGCCTCGAAACTTCCCAGAAACAGTCAATTTATAAGATGGGAAAAAACACTCTCCTCTCCTCCTTCTCCAAATCTCATACAATTTCTACCAGAAAAAAACTAAAGAAAACACACATCTCATACAATCCGCTTCAAAACCGCCAAATTGCATTTTCTTCTTCTTGCATGGGGGTGTTTAGGGTTTGGCTTTGACTGACAGGCGTCATCTCTCCTGCGAAAAAAACAGTGCCAATGACACCTTCTTCCAAGGACCACGACTCGTCGTCGACGGCCCGACGACGCCGGGGAGACGAGGAACAAGGAGGCGTATTAGACCTTTGCGGTTCTGAAAACGGCACCTTCAGCATCCCTCTTCCGAAGAAGGCGACGATTGAGCGGCTCAAAAAATGGAGACAAGCAACACTTGTGTTAAATGCTTCTCGTCGTTTTCGCTACACTTTGGACTTGAAAAAGGTGGAAGAAAAGGATGAAATTAGACGGAAGATTAGGGCACATACTCAAGCTGTTCGAGCAGCATTACTATTCAAAGAGGCGGGGGAAAAACACTTCGATGGTATGTCATCGTCTTTAATTTCATGTGCTACTGTCTACCATTGAGTTACAACTGGAAGTTCAGGCTTGTTTATTTGCATCCGTTAACAATGAAACGGTTCTGTAGGGTCTTTTTTTTTTTCCATTGAAGGTTAATAGGAATCAACTTCATTCAAATACTTAATATATGTATTGACTTTATTCAAATACCTAATAGGTGATTAGGTATTGATTTCTTTCAAGTAGAAC	121	MTPSSKDHDSSSTARRRRGDEEQGGVLDLCGSENGTFSIPLPKKATIERLKKWRQATLVLNASRRFRYTLDLKKVEEKDEIRRKIRAHTQAVRAALLFKEAGEKHFDGMSSSLISCATVYH	18.668	Partial		XP_011623884.1 PREDICTED: calcium-transporting ATPase 10, plasma membrane-type [Amborella trichopoda]	PREDICTED: calcium-transporting ATPase 10, plasma membrane-type [Amborella trichopoda]	1084	MSSPWNSSPYRRQMDEERAHGDDLSPFDSDDSGLFHIPAKKAPIEKLKRWRQAALVLNASRRFRYTLDLKKEEEKEQIRRKIRAHAQAIRAALLFKAAGEGKVPGPPQEVTRPVPDGYGIGPDELVAMSRDHNLPALQAHGGVKGLANLLKTNLEKGLGEDESEILHRRKAFGENTYPKKKGRNFFIFLWEASKDLTLIILMVAAAVSLGMGIKTEGIKEGWYDGGSIALAVIIVILVTGISDYKQSLRFQDLNDEKRNIRIEVIRGGRRLHISIFDIVVGDVVPLKIGDQVPSDGVLIVGHSLAIDESSMTGESKTVHKDQRDPFMMSGCKVVDGYGSILVTAVGLNTEWGLLMASISEDSGEETPLQVRLNGVATLIGAIGISVAVLVLGILLVRYFTGNTKDPGGAVQFIKGKTKTSTILDDCVKIFAIAVTIVVVAVPEGLPLAVTLTLAYSMRKMMADKALVRRLSACETMGSATTICSDKTGTLTLNQMTVVEAFVGGAMVHPPENTEKMSPKVASLITEGIAQNTTGSVFIPEGGRAPDVTGSPTERAILSWGLQLRMDFDVLRSISSVLHVFTFNSEKKRGGVAIKLSESEVHIHWKGAAEIILASCTQWLDKDGVEHRMDGDKIAEFQKAIDEMAAASLRCVAFAYRVCNVEGVPQGEEELEQWAMPEDDLVLLAIVGIKDPCRPGVIEAVRLCQRAGVKVRMVTGDNIQTAKAIALESGILDTGMPCEPPYIIEGKAFRSYDEKGREQIAPKITVMGRSSPNDKLLLVQALRKRGHVVAVTGDGTNDAPALHEADIGLSMGIQGTEVAKESSDIIILDDNFSSVVKVVRWGRSVYANIQKFIQFQLTVNVAALVINFVAAVSSGNVPLNVVQLLWVNLIMDTLGALALATEPPTDHLMVRAPVGRREPLITNVMWRNLTGQALYQVAVLLILHFDGTSILRLKSRPRAEADKVKNTVIFNAFVFCQVFNEFNARKPDELNIFEGVLKNKLFMGIVSFTVVLQILIIEVLGKFTSTVRLSWYYWLICLAIGLLSWPLAFIIKVIPVPARPIGEYIRKKQHTPLDALSPSSAHGEN	63.37	101	1e-31	116		XP_002453387.1	hypothetical protein SORBIDRAFT_04g005140 [Sorghum bicolor]	249	MAGGQAPEASPGRYQRRRDEIDDDDCADVLGIDVRGPDADPFDIPAKRAPVERLRRWRQAALVLNANRRFRYTLDLKKEEEKEQIRRKIRAHAQVIRVFILSYVPGMHFSYNAAPFSFDGFEFECNQAALLFKEAGEKQNPDTELPEILPRGFGIGEQQLTVMTRDHNYSALQEYGGACIIIFETVSDYKQSLQFQHLNEEKQNIQVEVIRGGRRIQVSIFDIVVGDIVALKIGDQARKQIHFASMGYG	49.54	109	1e-25	96.3		XP_002275074.2	PREDICTED: calcium-transporting ATPase 9, plasma membrane-type isoform X1 [Vitis vinifera]	1075	MNGSGDMEAASASGGGMVGGDEDEVVYLDPFNIATTKNASVETLKRWRQAALVLNASRRFRYTLDLRKEEEKEQRRRMIRAHAQVIRAALLFKLAGEQATIVLGTTVSPPSPVGDYLIGVEQLASMTRDHNFSALQEYGGVKGLSDLLETNLEKGTDGDDASLSKRRNMFGSNTYPQKKGRSFLMFLWEAWQDLTLIILIVAAAASLALGIKTEGVKEGWYDGGSIAFAVFLVIFVTAISDYRQSLQFQNLNEEKRNIHLKVIRGGRPVEISIFDIVVGDVVPLSIGDQVPADGILITGHSLAIDESSMTGESKIVHKDHKAPFLMSGCKVADGVGTMLVTGVGINTEWGLLMASISEDTGEETPLQVRLNGVATFIGIVGLAVAVSVLAVLLIRYFTGHTRDSDGTVQFKSGVTSFGDAVDDVIKIITIAVTIVVVAVPEGLPLAVTLTLAYSMRKMMADKALVRRLSACETMGSATTICSDKTGTLTLNKMTVVEAYVGRKKIDPPDDSSQLHPDVSSLLHEGIACNTQGNVFVPKGGGEEKMEISGSPTEKAILAWAVKLGMKFDVIREESSILHVFPFNSEKKRGGVAVQGDNKVHIHWKGAAEMVLGSCTEYLDSNGCLQPMGEDKEFFSEAINQMAASSLRCVAIAYRTFDLDKMPIDEEQRDQWVLPENDLVLLSIVGIKDPCRSGVQNAVRICTNAGVKVRMITGDNLQTAKAIALECGILPSEADATEPNIIEGRAFRVLSEREREQVAKKILVMGRSSPNDKLLLVQALRKAGEVVAVTGDGTNDAPALHEADIGLSMGIQGTEVAKESSDIIILDDNFASVVKVVRWGRSVYANIQKFIQFQLTVNVAALIINVVASVSSGDVPLNAVQLLWVNLIMDTLGALALATEPPTDHLMERSPVGRREPLITNIMWRNLIIQALYQVSVLLVLNFCGISILHLKDETRKHATQVKNSMIFNSFVLCQIFNEFNARKPDEINVFTGVTKNYLFMGIIGITFALQIIIIEFLGKFTSTVKLSWKLWMVSLAIGLVSWPLAIIGKLIPVPETPFAKFFTKPFQQRRAGHWA	56.84	95	1e-25	100		NP_001234817.1	auto-inhibited Ca2 -transporting ATPase 10 [Solanum lycopersicum]	1081	MSEENVKGSPYRRHQNEDLEAGSSSKSIDDDCGSPFDIPRTKSAPIDRLKRWRQAALVLNASRRFRYTLDLKKEEERKQLIAKIRTHAQVIRAAVLFQEAGKAVNGDGSLQRLPPTTPSLGEFDISQEELTFMSREHDVTALQNCGGVKGVSEKLKTNLDKGIDGDEVDLLKRKNAYGSNTYPRKKGWSFWRFAWEACCDTTLIILMVAAAASLALGIKTEGIKEGWYDGGSIALAVIIVIVVTAVSDYKQSLQFQNLNEEKQNIQIEVVRGGRRIPVSIFDVVVGDVVPLKIGDQVPADGILISGQSLALDESSMTGESKIVHKDSKSPFLMSGCKVADGYGMMLVVGVGINTEWGLLMASITEDNGEETPLQVRLNGVATFIGIVGLTVALLVLIVXMIRFFTGHTYNPDGSPQFKAGKTKVGKAVDGAIKIFTIAVTIVVVAVPEGLPLAVTLTLAYSMRKMMADKALVRRLSACETMGSATTICSDKTGTLTLNQMTVVEVYISGKKIDPPDDRSEVPPTVLSLLHEGVGLNTTGSVFVPQGGGAVEISGSPTEKAILQWGLNLGMNFDAVRSEASIIHAFPFNSEKKRGGVAVKLDSEVHLHWKGAAEIVLSCCTSFIDENGSVVPLGDDKMSLLKEAISNMAASSLRCVAIAYRPYEVDKVPTEEEIDHWEIPEGDLILLAIVGIKDPCRPGVRDAVQLCIDAGVKVRMVTGDNLQTARAIALECGILRSDADATEPNLIEGKRFRAMSDEERKNVADKISVMGRSSPNDKLLLVQALRSNGHVVAVTGDGTNDAPALHEADIGLAMGIAGTEVAKESSDIIILDDNFASVVKVVRWGRSVYANIQKFIQFQLTVNVAALIINVVAAVTAGDVPLNAVQLLWVNLIMDTLGALALATEPPTDHLMHREPVGRREPLVTNIMWRNLLIQALYQVSVLLVLNFRGKQILHLDHETSARAIEVKNTLIFNAFVFCQVFNEFNARKPDEMNVFKGVLKNRLFVSIVGLTVVLQVIIIFFLGKFTSTVRLSWQLWLVSIVIGVISWPLAVLGKLIPVPEKPFSEYFSKKLPKRRNRQECS	51.92	104	9e-26	100		AT3G21180.1	ACA9, ATACA9	autoinhibited Ca(2+)-ATPase 9	1086	MSTSSSNGLLLTSMSGRHDDMEAGSAKTEEHSDHEELQHDPDDPFDIDNTKNASVESLRRWRQAALVLNASRRFRYTLDLNKEEHYDNRRRMIRAHAQVIRAALLFKLAGEQQIAFGSSTPAASTGNFDIDLEKLVSMTRNQNMSNLQQYGGVKGVAEKLKSNMEQGINEDEKEVIDRKNAFGSNTYPKKKGKNFFMFLWEAWQDLTLIILIIAAVTSLALGIKTEGLKEGWLDGGSIAFAVLLVIVVTAVSDYRQSLQFQNLNDEKRNIQLEVMRGGRTVKISIYDVVVGDVIPLRIGDQVPADGVLISGHSLAIDESSMTGESKIVHKDQKSPFLMSGCKVADGVGNMLVTGVGINTEWGLLMASISEDTGEETPLQVRLNGLATFIGIVGLSVALVVLVALLVRYFTGTTQDTNGATQFIKGTTSISDIVDDCVKIFTIAVTIVVVAVPEGLPLAVTLTLAYSMRKMMADKALVRRLSACETMGSATTICSDKTGTLTLNQMTVVETYAGGSKMDVADNPSGLHPKLVALISEGVAQNTTGNIFHPKDGGEVEISGSPTEKAILSWAYKLGMKFDTIRSESAIIHAFPFNSEKKRGGVAVLRGDSEVFIHWKGAAEIVLACCTQYMDSNGTLQSIESQKEFFRVAIDSMAKNSLRCVAIACRTQELNQVPKEQEDLDKWALPEDELILLAIVGIKDPCRPGVREAVRICTSAGVKVRMVTGDNLQTAKAIALECGILSSDTEAVEPTIIEGKVFRELSEKEREQVAKKITVMGRSSPNDKLLLVQALRKNGDVVAVTGDGTNDAPALHEADIGLSMGISGTEVAKESSDIIILDDNFASVVKVVRWGRSVYANIQKFIQFQLTVNVAALIINVVAAMSSGDVPLKAVQLLWVNLIMDTLGALALATEPPTDHLMHRTPVGRREPLITNIMWRNLLVQSFYQVAVLLVLNFAGLSILGLNHENHAHAVEVKNTMIFNAFVMCQIFNEFNARKPDEMNVFRGVNKNPLFVAIVGVTFILQIIIVTFLGKFAHTVRLGWQLWLASIIIGLVSWPLAIVGKLIPVPKTPMSVYFKKPFRKYKASRNA	61.84	76	4e-23	93.2		1	6.1e-18	64	PF12515.3	CaATP_NAI		K01537	---	---	---		2	GO:0005886, GO:0016020	7	GO:0000166, GO:0003824, GO:0005388, GO:0005516, GO:0005524, GO:0015662, GO:0046872	14	GO:0006754, GO:0006812, GO:0006816, GO:0006882, GO:0007338, GO:0008152, GO:0009555, GO:0009624, GO:0009827, GO:0009860, GO:0010584, GO:0048610, GO:0048868, GO:0070588
	6641	Peam|HassGeneModel_6641 maker-Ctg2594-augustus-gene-0.4-mRNA-1	972	ATGGAAGGGCTGGCAAGAATCAATGCAATAGCGAGGTTGAGCGGTGGTGAGGGGCGAAGAGTGAGGGGGCGCAACACAGAGTTCTTTGGTTTCAGGGAAACAACATTTATTCTGAATCCCGGATTGGTCTGCTTGACAGTGCCTCGCTGTGACTCAGAGATGCATCTTGGAAGCAAGTTTGAGGGCATTAAAGAAGGATGGTATGATGGGGGTAGCATTGCCTTTGCAGTTCTTCTTGTTATAGTCGTTACAGCTTTCAGTGACTACAGACAATCGCTGCAGTTTCAGAGCTTAAATGAGGAAAAGCGAAACATACTGTTAGAGGTTGTTCGAGGCGGTAGAAGAGTTCATATTTCAATATTTGACATTGTTGTTGGTGATGTTATCCCTCTGAAAATTGGCGATCAGGTCCCTGCTGATGGCATATTAATTTCTGGTCACTCTCTTGCTATTGATGAATCCAGTATGACGGGAGAAAGCAAGATTGTCCACAAGGATATGAAGTCGCCATTCTTGATGTCTGGTTGCAAAGTGGCTGATGGTTATGGTGATATGTTGGTAACTGCTGTTGGATTAAATACTGAATGGGGATTGCTGATGGCCAGCATTTCTGAGGATACTGGTGAAGAAACTCCGTTGCAGGTACGATTGAATGGTGTTGCTACTTTCATTGGCGTAGTTGGGCTCACTATTGCCGCCTTTGTTCTAGTTGTTCTTCTTGCTAGGTACTTCTCGGGACATACAACAAATGCGGATGGGACCACTCAATTTGTAAAAGGGAAAACAGGTGTTAGTGCCACCATAGATGGTGCTGTTAAAATTGTGACAATTGCGGTTACTATGTGGTGGTTGCTGTGCCGGAAGGGCTCCCTCTCGCGTGACCTTGACGTGCGGAGGCTTTCTGCTTGTGAAACAATGGGCTCTGCTACTACAATTTGCAGCGATAAGACTGGAACTCTAACCTTGAATCAG	324	MEGLARINAIARLSGGEGRRVRGRNTEFFGFRETTFILNPGLVCLTVPRCDSEMHLGSKFEGIKEGWYDGGSIAFAVLLVIVVTAFSDYRQSLQFQSLNEEKRNILLEVVRGGRRVHISIFDIVVGDVIPLKIGDQVPADGILISGHSLAIDESSMTGESKIVHKDMKSPFLMSGCKVADGYGDMLVTAVGLNTEWGLLMASISEDTGEETPLQVRLNGVATFIGVVGLTIAAFVLVVLLARYFSGHTTNADGTTQFVKGKTGVSATIDGAVKIVTIAVTMWWLLCRKGSLSRDLDVRRLSACETMGSATTICSDKTGTLTLNQ	30.89	Partial		XP_011623884.1 PREDICTED: calcium-transporting ATPase 10, plasma membrane-type [Amborella trichopoda]	PREDICTED: calcium-transporting ATPase 10, plasma membrane-type [Amborella trichopoda]	1084	MSSPWNSSPYRRQMDEERAHGDDLSPFDSDDSGLFHIPAKKAPIEKLKRWRQAALVLNASRRFRYTLDLKKEEEKEQIRRKIRAHAQAIRAALLFKAAGEGKVPGPPQEVTRPVPDGYGIGPDELVAMSRDHNLPALQAHGGVKGLANLLKTNLEKGLGEDESEILHRRKAFGENTYPKKKGRNFFIFLWEASKDLTLIILMVAAAVSLGMGIKTEGIKEGWYDGGSIALAVIIVILVTGISDYKQSLRFQDLNDEKRNIRIEVIRGGRRLHISIFDIVVGDVVPLKIGDQVPSDGVLIVGHSLAIDESSMTGESKTVHKDQRDPFMMSGCKVVDGYGSILVTAVGLNTEWGLLMASISEDSGEETPLQVRLNGVATLIGAIGISVAVLVLGILLVRYFTGNTKDPGGAVQFIKGKTKTSTILDDCVKIFAIAVTIVVVAVPEGLPLAVTLTLAYSMRKMMADKALVRRLSACETMGSATTICSDKTGTLTLNQMTVVEAFVGGAMVHPPENTEKMSPKVASLITEGIAQNTTGSVFIPEGGRAPDVTGSPTERAILSWGLQLRMDFDVLRSISSVLHVFTFNSEKKRGGVAIKLSESEVHIHWKGAAEIILASCTQWLDKDGVEHRMDGDKIAEFQKAIDEMAAASLRCVAFAYRVCNVEGVPQGEEELEQWAMPEDDLVLLAIVGIKDPCRPGVIEAVRLCQRAGVKVRMVTGDNIQTAKAIALESGILDTGMPCEPPYIIEGKAFRSYDEKGREQIAPKITVMGRSSPNDKLLLVQALRKRGHVVAVTGDGTNDAPALHEADIGLSMGIQGTEVAKESSDIIILDDNFSSVVKVVRWGRSVYANIQKFIQFQLTVNVAALVINFVAAVSSGNVPLNVVQLLWVNLIMDTLGALALATEPPTDHLMVRAPVGRREPLITNVMWRNLTGQALYQVAVLLILHFDGTSILRLKSRPRAEADKVKNTVIFNAFVFCQVFNEFNARKPDELNIFEGVLKNKLFMGIVSFTVVLQILIIEVLGKFTSTVRLSWYYWLICLAIGLLSWPLAFIIKVIPVPARPIGEYIRKKQHTPLDALSPSSAHGEN	62.31	329	2e-128	392		XP_002448481.1	hypothetical protein SORBIDRAFT_06g027770 [Sorghum bicolor]	1092	MESSSSGGGLALRRNSGGGGGGGSSGRGSFGGDADPFDIPAKGAPLERLRKWRQAALVLNASRRFRYTLDLKKEEQKEEIRRKIRAQAHVIRAAFRFKEAGRIHVQSEETKVPSADGALGFGIKEDQLTALTRDHNYSGLQQYGGVSGVAHMLKTDTEKGISGDDSDLMARKNAFGSNTYPRKKGRSFLAFVWDACKDLTLIILMVAAAVSLALGITTEGIKEGWYDGASIAFAVLLVVFVTAISDYKQSLQFQNLNEEKQNIRLEVVRGGRRIMVSIYDLVVGDVVPLKIGDQVPADGILVCGHSLSIDESSMTGESKIVHKDQKSPFLMSGCKVADGYGTMLVTAVGINTEWGLLMASISEDSGEETPLQVRLNGVATFIGMVGLSVALAVLVVLLARYFTGHTYNPDGSVQYVKGKMGVGQTIRGVVRIFTVAVTIVVVAVPEGLPLAVTLTLAFSMRKMMKDKALVRRLSACETMGSATTICSDKTGTLTLNQMTVVEAYFGGKKMDSPDNAQMLSADVTSLIVEGIAQNTSGSIFEPEHGGQEPEVTGSPTEKAILSWGLKLGMKFNETRSKSSILHVFPFNSEKKRGGVAVHLGGSEVHIHWKGAAEIILDSCTGWVDTDGSKHSMTPEKVAEFKKFIEDMAAASLRCVAFAYRTHEMDDVPDEDHREEWKLPEDNLIMLGIVGIKDPCRPGVRDSVRLCQAAGIKVRMVTGDNLQTARAIALECGILDDPNVLEPVIIEGKTFRALSDLEREEAAEKISVMGRSSPNDKLLLVKALRARGHVVAVTGDGTNDAPALHEADIGLSMGIQGTEVAKESSDIIILDDNFASVVRVVRWGRSVYANIQKFIQFQLTVNVAALIINVVAAVSSGNVPLNAVQLLWVNLIMDTLGALALATEPPTNHLMERPPVGRREPLITNIMWRNLIIMALFQVSVLLTLNFKGISLLQLKNDDKAHADKVKNTFIFNTFVLCQVFNEFNSRKPDELNIFKGISGNHLFIGIIAITVILQALIVEFLGKFASTVKLSWQLWLVSIGLAFFSWPLAFVGKLIPVPRRPLGEFFTCCCRGSKQAPDDATSNDKEDNKPEP	73.08	286	5e-131	399		XP_010655162.1	PREDICTED: calcium-transporting ATPase 9, plasma membrane-type isoform X3 [Vitis vinifera]	1029	MQQAALVLNASRRFRYTLDLRKEEEKEQRRRMIRAHAQVIRAALLFKLAGEQATIVLGTTVSPPSPVGDYLIGVEQLASMTRDHNFSALQEYGGVKGLSDLLETNLEKGTDGDDASLSKRRNMFGSNTYPQKKGRSFLMFLWEAWQDLTLIILIVAAAASLALGIKTEGVKEGWYDGGSIAFAVFLVIFVTAISDYRQSLQFQNLNEEKRNIHLKVIRGGRPVEISIFDIVVGDVVPLSIGDQVPADGILITGHSLAIDESSMTGESKIVHKDHKAPFLMSGCKVADGVGTMLVTGVGINTEWGLLMASISEDTGEETPLQVRLNGVATFIGIVGLAVAVSVLAVLLIRYFTGHTRDSDGTVQFKSGVTSFGDAVDDVIKIITIAVTIVVVAVPEGLPLAVTLTLAYSMRKMMADKALVRRLSACETMGSATTICSDKTGTLTLNKMTVVEAYVGRKKIDPPDDSSQLHPDVSSLLHEGIACNTQGNVFVPKGGGEEKMEISGSPTEKAILAWAVKLGMKFDVIREESSILHVFPFNSEKKRGGVAVQGDNKVHIHWKGAAEMVLGSCTEYLDSNGCLQPMGEDKEFFSEAINQMAASSLRCVAIAYRTFDLDKMPIDEEQRDQWVLPENDLVLLSIVGIKDPCRSGVQNAVRICTNAGVKVRMITGDNLQTAKAIALECGILPSEADATEPNIIEGRAFRVLSEREREQVAKKILVMGRSSPNDKLLLVQALRKAGEVVAVTGDGTNDAPALHEADIGLSMGIQGTEVAKESSDIIILDDNFASVVKVVRWGRSVYANIQKFIQFQLTVNVAALIINVVASVSSGDVPLNAVQLLWVNLIMDTLGALALATEPPTDHLMERSPVGRREPLITNIMWRNLIIQALYQVSVLLVLNFCGISILHLKDETRKHATQVKNSMIFNSFVLCQIFNEFNARKPDEINVFTGVTKNYLFMGIIGITFALQIIIIEFLGKFTSTVKLSWKLWMVSLAIGLVSWPLAIIGKLIPVPETPFAKFFTKPFQQRRAGHWA	70.83	288	2e-131	399		XP_010318441.1	PREDICTED: calcium-transporting ATPase 9, plasma membrane-type isoform X3 [Solanum lycopersicum]	975	MDLEAGSSHLNSSPQHHFSDLFHIPNTKNVSFHALKRWREAALVLNASRRFRYTLDLRKAQEKEQRRRMIRAHAQVIRAALLFKLAGQRAIVLGTEVAPLPPRGDYGISLEQLASVTRDHNLSALQQYGGAKGLSEKLKTDVDSGIADDDIELSKRKNVFGANTYPMKKGRSYLRFLWEAWQDLTLIILIVAAVLSLALGIHTKGLKEGWYDGGSITFAVLLVIFVTATSDYRQSLRFQNLNEEKRNIQVEVIRDGRRDKISIYEIVVGDFVPLRIGDQVPADGVLISGHSLAIDESSMTGESKIVNKNQKAPFLMAGCKVADGAGTMLVTGVGINTEWGLLMASISEDTGEETPLQVRLNGVATFIGIVGLAVALFVLIVLLSRFFTGHSKNPDGTTQFVHGQTSVGKTMDGVVHIITAAVTIVVVAVPEGLPLAVTLTLACSMKKMMADKALVRRLSACETMGSATTICSDKTGTLTLNQMTVVEAYVGKKKLDSPEDGSQLHSAVSSLLDEGITQNTSGSVFTSKDGKGTEVSGSPTEKAILSWGVKIGMKFDVVRSQSIVLHVSPFNSTKKRGGVVVREQSGSQVHMHWKGAAEIILASCTGYLDSNGCLQSIEKEKDFLKEAIEDMAAKSLRCVAIAYQTCNVNEVPTDEEQLAQWILPEDDLILLAILGIKDPCRPGVKDAVRQCSDSGVKVRMVTGDNIQTARAIALECGILSSNTEVTEFEVIEGKTFRELSEKEREQVANRMSVMGRSSPSDKLLLVQTLRKLGEVVAVTGDGTNDAPALHEADIGLSMGIQGTEVAKESSDIIILDDNFASVVKVVRWGRSVYANIQKFIQFQLTVNVAALVINVVAAVSSGDVPLNTVQLLWVNLIMDTLGALALATEPPTDHLMHRPPVGRREPLVTNIMWRNLLIQALYQIGILLLLNFQGKSILSLENDDPKHANMVKNTLIFNAFVFCQARLHMKPQICN	70.28	286	1e-131	398		AT5G57110.2	ACA8, AT-ACA8	autoinhibited Ca2+ -ATPase, isoform 8	1074	MTSLLKSSPGRRRGGDVESGKSEHADSDSDTFYIPSKNASIERLQQWRKAALVLNASRRFRYTLDLKKEQETREMRQKIRSHAHALLAANRFMDMGRESGVEKTTGPATPAGDFGITPEQLVIMSKDHNSGALEQYGGTQGLANLLKTNPEKGISGDDDDLLKRKTIYGSNTYPRKKGKGFLRFLWDACHDLTLIILMVAAVASLALGIKTEGIKEGWYDGGSIAFAVILVIVVTAVSDYKQSLQFQNLNDEKRNIHLEVLRGGRRVEISIYDIVVGDVIPLNIGNQVPADGVLISGHSLALDESSMTGESKIVNKDANKDPFLMSGCKVADGNGSMLVTGVGVNTEWGLLMASISEDNGEETPLQVRLNGVATFIGSIGLAVAAAVLVILLTRYFTGHTKDNNGGPQFVKGKTKVGHVIDDVVKVLTVAVTIVVVAVPEGLPLAVTLTLAYSMRKMMADKALVRRLSACETMGSATTICSDKTGTLTLNQMTVVESYAGGKKTDTEQLPATITSLVVEGISQNTTGSIFVPEGGGDLEYSGSPTEKAILGWGVKLGMNFETARSQSSILHAFPFNSEKKRGGVAVKTADGEVHVHWKGASEIVLASCRSYIDEDGNVAPMTDDKASFFKNGINDMAGRTLRCVALAFRTYEAEKVPTGEELSKWVLPEDDLILLAIVGIKDPCRPGVKDSVVLCQNAGVKVRMVTGDNVQTARAIALECGILSSDADLSEPTLIEGKSFREMTDAERDKISDKISVMGRSSPNDKLLLVQSLRRQGHVVAVTGDGTNDAPALHEADIGLAMGIAGTEVAKESSDIIILDDNFASVVKVVRWGRSVYANIQKFIQFQLTVNVAALVINVVAAISSGDVPLTAVQLLWVNLIMDTLGALALATEPPTDHLMGRPPVGRKEPLITNIMWRNLLIQAIYQVSVLLTLNFRGISILGLEHEVHEHATRVKNTIIFNAFVLCQAFNEFNARKPDEKNIFKGVIKNRLFMGIIVITLVLQVIIVEFLGKFASTTKLNWKQWLICVGIGVISWPLALVGKFIPVPAAPISNKLKVLKFWGKKKNSSGEGSL	71.28	289	9e-131	398		1	6.8e-44	149.6	PF00122.15	E1-E2_ATPase		K01537	---	---	---		3	GO:0005886, GO:0009506, GO:0016020	9	GO:0000166, GO:0003824, GO:0005388, GO:0005515, GO:0005516, GO:0005524, GO:0015662, GO:0043621, GO:0046872	---	NA
	6642	Peam|HassGeneModel_6642 augustus_masked-Ctg1138-processed-gene-1.2-mRNA-1	522	ATGGAGATTGGGTTTCAAAAGAAGAGCTGCTGTTCTGGAAGGGATGTTCTGGAAGATGGGTTGGAACTGCGACGTGGGGTTTTGGGCGGTGAATGGAAGTTGAAAAGAGGGGATTTTATTGGGTTTGAATCGAAGAAGGGTAAAACAGCGAATTCGATTCGTCATCCCAACTGCTTCCTCAGCATTCCCATCTTCGTCACTCTTCTAAACAAAGCCGAGGAAGAGTTTGGGTTCCAGGCCCCGAGGGGGACTCGTCCTGCCCTGCGAGGTGGGTTTTTTCAAGGGAACCTTGAGGATCCTGGAGGAGGACAAGTAAGGTTTTGTGGTTGGGAGCTCGATGATGTTTTGCAGCTTTTTGCAGAGGTGGGTCTTGATTCTTCCTGCAAGATGGGATTGGCAACACCACCATCACCTCTACTACATCTCCCTATGGTTTTCATGATGCAGTTGATGCAACACGACCCCAATGCAACACTCATCCCTCTTCTCCCTCCACCTCCCCTCCCCTCTTCTCCCTCATGA	173	MEIGFQKKSCCSGRDVLEDGLELRRGVLGGEWKLKRGDFIGFESKKGKTANSIRHPNCFLSIPIFVTLLNKAEEEFGFQAPRGTRPALRGGFFQGNLEDPGGGQVRFCGWELDDVLQLFAEVGLDSSCKMGLATPPSPLLHLPMVFMMQLMQHDPNATLIPLLPPPPLPSSPS	103.035	Partial		---	---	---	---	---	---	---	---		---	---	---	---	---	---	---	---		XP_003632936.1	PREDICTED: uncharacterized protein LOC100855086 [Vitis vinifera]	164	MATSVNINQIVRLKQVMKRWKTMSMKLRHAPSPDATDSETDTDIEACKPRTPSGFLAIYVGSERERFLIPTRYVNLPVFVTLLKRAEEEYGFKFSGGIVVPCEVGFFRKVLEFLEKDEKKFGSLELDEFLKIFSEVGFDSSCKASSYNINTCHDQFTHLMHKAS	44.59	74	1e-14	67.8		XP_004240286.1	PREDICTED: uncharacterized protein LOC101252288 [Solanum lycopersicum]	172	MASSCSIKKVHMITKIVRLKQVVKRWKDNSLRTRSVLSYSSSDSDEPAQTNLNSNSNRRRTPSGSLAVYVGVDENERRRFVIPTRFLNLPVFISLLDKAEEEFGYQPTGGLILPCEVELFTVILKLLEINEQRFGVLGLDEILMVISESDLDQSCKEAASHGFAPLLRKTRV	37.21	86	6e-10	55.5		---	---	---	---	---	---	---	---	---		1	0.00053	19.9	PF02519.9	Auxin_inducible		K14488	SAUR	SAUR family protein	---		---	---	---	---	---	---
	6643	Peam|HassGeneModel_6643 maker-Ctg0055-augustus-gene-0.8-mRNA-1	1160	CTTCATTTGCAGTGGATCTCTTATCCCTAGCAACTAGAGAGAGAGGGGTCAGACTTCAGAGGAGAGTTTTCTATCCTGGCCGTCGTAGAGAAAGGTTTAAGTGAAAAGAAGTCATGACAACAGCAGCCCGTCCCACATGGGCACCTGCAAAAGGTGGTAATGAGCAAGGTGGTACTCGAATTTTCGGCCCCTCCCAGAAATATTCTTCTAGGGATCTTGCTGCTCATACAACTCTAAAGCCCAGAAAGGACGGGCAGGATACCCAAGATGAATTGCAGAAGAGGAATCTCCGGGATGAGCTTGAGGAGCGTGAACGAAGGCATTTTTCTTCGAAGGACAAGGCCTATGATGACAGAGATCGAAGAAAAGGAGCAAGCACTGCCCTCCTCTTGGAAGGTACAAAAAGAGATGCTGAAGACCGACTTCCTCCAAAAAATGTTGATGCCGATGATTCTGATGTGGATGTCAAAAGCGAAGATGAAAGTGATGATGATGACGACGATGAGGATGATGCTGAAGCTTTAATGGCGGAGCTCGAACGAATAAAGAAAGAGAGAGCTGAGGAGAAACTTCGGAAGGATCGGCAAATGCAGGAAGAGGAGCTAAAGGCCAAAGAAGCGGAACTGATCAGAGGAAATCCTCTACTCAACAATGCAACTTCCTTTAACGTAAAAAGAAGGTGGGATGATGATGTTGTGTTTAAGAACCAGACTCGTGGCGAAACAAAGGCTCCCAAGCGTTTTATCAATGACACCATCAGAAATGATTTCCATCGCAAGTTTCTGCAGAAGTACATGAAATAGTTTGACTTCACCGTTGGTCTCGTTTTAGGTTTTTCCACCTCGAGTCCAAAACTGCTAGTGTATGTAGCAAATATGTGAACCTACTTGAACTGAAAAATACAGGTATTGAACAATGTCTGTAGACTCTGATAATTGACTGTGGTTTACTCAGAGAGAACACTTGCATGTCCAATATGTCCTATGATAGGCTGAAATTTGTGTGGTTGCTATTAGATTTTATCTTAATGATTCGTAATCATCACTTGGAAGGTTGACCTGGTGGGTCCCCAAAAAAAATGGCTCAATTGGATGACCTGAAATGACATGAACATCGACAGCCCTTTGGGTTTTTTTATTTTATTGATTCGTTCATTTTAG	229	MTTAARPTWAPAKGGNEQGGTRIFGPSQKYSSRDLAAHTTLKPRKDGQDTQDELQKRNLRDELEERERRHFSSKDKAYDDRDRRKGASTALLLEGTKRDAEDRLPPKNVDADDSDVDVKSEDESDDDDDDEDDAEALMAELERIKKERAEEKLRKDRQMQEEELKAKEAELIRGNPLLNNATSFNVKRRWDDDVVFKNQTRGETKAPKRFINDTIRNDFHRKFLQKYMK	99.57	Complete		XP_006841090.1 PREDICTED: spliceosome-associated protein CWC15 homolog [Amborella trichopoda]	PREDICTED: spliceosome-associated protein CWC15 homolog [Amborella trichopoda]	229	MTTAARPTWAPAKGGHEQGGTRIFGPSQKYSSRDLASHTTLKPRKDGQDTQEELQKRNLREELDDRERRHFTSKDKAYAEDRDRRKGGSGGHLLLEGRRDTEDRLVPRNVDADDSDVDAKSEDEDDDEDDDEDDTEALLAELERIKKERAEEKLRKERQKQEEELKAKEAELIRGNPLLNSTSFNVKRRWDDDVVFKNQTRGETKTPKRFINDTIRNDFHRKFLQKYMK	85.28	231	3e-99	287		XP_002457116.1	hypothetical protein SORBIDRAFT_03g001570 [Sorghum bicolor]	231	MTTAARPTWAPAKGGNEQGGTRIFGPSQKYSSRDLAAHTSLKPRKDGQQTQEELQKRNLREELEERERKHYSSKDKSYSEERDRRKSSSQLLLEGSKREAEDKIVPREIDADDSDVEPKSDDESDEDDDDDDDTEALMAELERIKKERAEEKLRKERQQAEEEAKMKEAELMRGNPLININNPGSFSVKRRWDDDVVFKNQARGETKTPKRFINDTIRSDFHRKFLQRYMK	79.65	231	4e-97	282		XP_010644622.1	PREDICTED: protein CWC15 homolog isoform X2 [Vitis vinifera]	228	MTTAARPTWAPAKGGNEQGGTRIFGPSQKYSSRDIASHTTLKPRKEGQDTAEELQKRNLREELEERERRHFSSKDKTYEDRDRRKGHLLLEGVKRDADDRIVPRSVDADDSDIEVKSDESDDDDDDDDDEDDTEALLAELEQIKKERAEEMLRMEREKQEEELKAKEAELIRGNPLLNNPTSFNVKRRWDDDVVFKNQARGEAKTPKRFINDTIRNDFHRKFLQKYMK	80.95	231	3e-93	273		XP_004248344.1	PREDICTED: protein CWC15 homolog [Solanum lycopersicum]	232	MTTAARPTWAPAKGGNEQGGTRIFGPSQKYSSRDIAAHTTLKPRKEGQDTQDELQKRNLRDELEDRERRHFSKDKSYNDDRDRRKGSQLFVEGAKREIEDRIVPRSADADDADVDVKSGDESDDDDDDDDDEDDTEALLAELEQIKKEKAEEKLRKERLEQEEELKAKEAELLRGNPLLNNNQPTTFSVKRRWDDDVVFKNQARGEMKAAKRFINDTIRNDFHRKFLHKYMK	79.49	234	6e-87	257		AT3G13200.1	EMB2769	Cwf15 / Cwc15 cell cycle control family protein	230	MTTAARPTWAPAKGGNEQGGARIFGPSQKYSSRDVAAHTTLKPRREGQHTQEELQKINLRDELEERERRHFSSKDKSYNDDRDRRRGSQLLLEDSKRDPEERIIPRSVDADDSDVDIKSDDDSDDESDDDDEDDTEALMAELDQIKKERVEERLRKEKEQQMEELNAKEEELLKGNPLLNTPTSFSVKRRWDDDVVFKNQARGEMKAPKRFINDTIRNDFHRKFLHRYMK	72.73	231	1e-87	258		1	1.8e-79	266.9	PF04889.7	Cwf_Cwc_15		K12863	CWC15	protein CWC15	---		2	GO:0005634, GO:0005681	1	GO:0003674	1	GO:0000398
	6644	Peam|HassGeneModel_6644 maker-Ctg0055-augustus-gene-0.7-mRNA-1	1881	CTTAAGAAAGACAAATGAAATGACCCAAAGAAAGAAAAATTATTAGCTAACTTTCTCTATAAATAGATCCTCCTCTCTACAAAGATAATGCACACACAGACCAGACATTCTTCGAAACGGCAACAATGGAGTTCCAAAAGAGAAGATCTCAACTATTTCAGACACTTTCTCTGCTTGTAATTGGATTTCTGAGCTCAAGAAGAGCGGAATGCCGAATGAACCCTGCATCGGAATCGTTCAGTTACGAGTCCACGACATGCAGAGCCCACAGCGTGTCGTTGACTGATTTCGGAGGAGTTGGAGACGGTGCAACGTCCAACACCAAGGCCTTTGCAGCGGCCATCTCCCATCTGAGCCAGTACGCATCTGACGGTGGAGGGCAGCTCTACGTTCCTGCAGGCAAATGGGTCACAGGAAGCTTCAATCTCACCAGCCGATTCACTCTCTTTCTCCACAGAGATGCAGTTATTCTCGGCTCCCAGGATATGAACGAATGGCCTATCATCAATCCCTTGCCTTCATATGGAAGAGGGAGAGATAAAGCCGGTGGAAGGTATAGTGCTCTCATTATGGGATCAAACCTCACTGATGTGGTAATAACAGGGGATAATGGGAAAATCGACGGCCAAGGCGCTATGTGGTGGGAGAAATTCCACCAAAACAAGCTGAAATACACTCGTGGATATCTCATTGAAATCATGTTCTCCGATCAGATCCTGATATCCAATCTTAACCTGGTGAACTCACCCTCATGGAACGTCCATCCTGTTTACAGCAGTAATATTATCGTGAAAGGAATTACAATTACTGCCCCAGTCAAATCTCCAAACACTGATGGAATAAACCCAGATTCTTGCACTAACGTGCGAATTGAAGACTGCTCCATAGTGTCCGGCGATGACTGCATTGCCATTAAAAGTGGTTGGGATGAATATGGTATCGCTTTTGGGATGCCTACGCAGCATGTAATTATCCGAAGGCTCACTTGTGTTTCACCATTTAGTGCCACTATTGCCCTAGGCAGTGAGATGTCTGGCGGGATCCAAGATGTCCGAGCTGAAGATATTACAGCCATCAATACTGAGTCTGCTGTGAGAATCAAAACAGCAATTGGAAGGGGTGGATTTGTAAAGAACATATATGCAAAGAGGTTCACCATGCACACCATGAAGTATGTGTATTGGATGACAGGCAACTATGGCAGCCATGCTGACAGCCACTATGATCCAAATGCAGTTCCTGAAGTTCACACTATCAGTTATAGTGATATGGTTGCAGAGAATGTTACCATTGCTGCGAAATTGGAGGGAATCGATAAAGCGCCTTTCACTGGCATATGTCTTTCCAATATCACCATTGGATTGGCAGCGGCGAAGAAATCTAAGAAACTGCCATGGGACTGCACCTATATTGATGGAGTGTCGAGCTTAGTGACACCCCAACCATGCCCTTCGTTGCCTGAGAAGGGTTCAGCTGCAAGCCCCTGCCCTTTTCCTGAAGATAGTCTACCTATTGATAATGTGGAACTTCAGCAGTGCAAATATAACAGCTACTACGTATAAGAATCTATATACGTTGTTTGGCTTGATTTACTCGCAACGTTTTTCTTATCTGTTTCTGGCTTCTTAGCTCTTAATGTAAAAATTTTCTACCTATCAGATGCTTCAAGTAATGAAAGGAATGATTGTGTAACTGTTTACAAGGTTATCTCTTCCACTAGATGATGAACAAACCACATAAAAAGTTCAATCTAATTTCTTATTCAATTGGCATGATTAATGAGCCACATTGCCTTAAATTAAACCAACTATAAAGACCCAGAAGGCTAGAGCATGCACCTTATGCGCATGAATTCCATCCGAATATTTTTTTTTTCCTCCA	478	MEFQKRRSQLFQTLSLLVIGFLSSRRAECRMNPASESFSYESTTCRAHSVSLTDFGGVGDGATSNTKAFAAAISHLSQYASDGGGQLYVPAGKWVTGSFNLTSRFTLFLHRDAVILGSQDMNEWPIINPLPSYGRGRDKAGGRYSALIMGSNLTDVVITGDNGKIDGQGAMWWEKFHQNKLKYTRGYLIEIMFSDQILISNLNLVNSPSWNVHPVYSSNIIVKGITITAPVKSPNTDGINPDSCTNVRIEDCSIVSGDDCIAIKSGWDEYGIAFGMPTQHVIIRRLTCVSPFSATIALGSEMSGGIQDVRAEDITAINTESAVRIKTAIGRGGFVKNIYAKRFTMHTMKYVYWMTGNYGSHADSHYDPNAVPEVHTISYSDMVAENVTIAAKLEGIDKAPFTGICLSNITIGLAAAKKSKKLPWDCTYIDGVSSLVTPQPCPSLPEKGSAASPCPFPEDSLPIDNVELQQCKYNSYYV	98.614	Complete		XP_006829063.1 PREDICTED: probable polygalacturonase [Amborella trichopoda]	PREDICTED: probable polygalacturonase [Amborella trichopoda]	487	MASSPSQITSPVWLLTRVLILVSAFFAGIDGRKTKLSDEGFTYFQPRCRTHVASLTDFGGVGDGVTSNTNAFQAAVSHLSQFASDGGALLYVPPGKWLTGCFNITSFFTLYLNKDAVILASQDMNEWPIIPPLPSYGVGRDTPGPRYSSLISGFNLTDVVITGDNGTIDGQGQMWWQKFRQGALKHTRGYLIEILFSDQVIISSLTLINSPSWNVHPVYSSNVIVKGITISAPVTSPNTDGINPDSCTHVRIEDCNIVSGDDCIAIKSGWDEYGIAFGMPSQHIIIRRLFCVSPFSAVIALGSEMSGGIQDVRAQDIQAVNSEAAVRIKTSPGRGGFVKDIYVKGMNLENMKWVFTMTGSYGSHPDNKWDPNAFPVVSGINYRDVISENVTIAGKLEGIPKAPFGDICISNVTIGMSPKSKKKKLPWNCTYVSGTSSGVTPTPCSLLPESGYGDCPFPTDRDPIDDVEFQACSSASYRHSHTHPLIY	69.16	467	0	666		XP_002437680.1	hypothetical protein SORBIDRAFT_10g000660 [Sorghum bicolor]	495	MALRTLHLNAPPLLHILRSLCLLVLAASAAVSVSGRHHAPTPAHGTGQSMYLAPACRAHTASLADFGGVGDGTTSNTAAFRSAVDHLSQYSGEDAGGAMLYVPAGKWLTGPFNLTSHFTLFLHSDAVILASQDINEWPIIDPLPSYGRGRDKIGGRFASLVGGSNLTDVVITGNNGTIDGQGAMWWSKFHKNQLKYTRGYLIELMHSDTIYISNLTLLNSPAWNIHPVYSSNIVVQGITILAPTNSPNTDGINPDSCSHVRIEDCYIVSGDDCVAIKSGWDEYGISYGMPSQHIVIRRLTCVSPTSAVIALGSEMSGGIQDVRAEDITAINSESGVRIKTAVGRGAYVKDVFVRRMTLTTMKWVFWMTGNYKSHPDDKYDPNAIPVVDNISYQDVVATGVYKEAARLEGIQGAPFKGICVANVTADLSKSRKYPWTCADVEGVSVNVSPAPCQPLQGAHDGACPFPTDTLPIDQVTVQQCAYDVPGGTGASGGGN	65.4	474	0	653		XP_002278930.1	PREDICTED: probable polygalacturonase [Vitis vinifera]	480	MELSKSLRTARVVGVVSVVVVLVLLSTNGAESRKHWVFDYFEYSAINCRAHSASLTDFGGVGDGTTSNTKAFQAAIDHLSQFASDGGSQLFVPPGRWLTGSFNLTSHFTLYLHKDAVLLASQDEHEWPVIDPLPSYGRGRDTQGGRYISLIFGTNLTDVVITGENGTIDGQGALWWAKFHKGELKYTRPYLIEIMHSDNVQISSLTLVNSPSWNVHPVYSSNVIIQGLTITAPVTSPNTDGINPDSCTNTRIEDCYIVSGDDCIAVKSGWDEYGIAYGMPTKQLVIRRLTCISPFSATIALGSEMSGGIEDVRAEDILAIDTESGVRIKTAVGRGGYVKDIYVRSMIMKTMKWAFWMTGNYGSHADNNYDPNALPAIQGINYRDMVAENVTMAGRLEGISGDPFTGICISNVTIGLAKKAKKAPWTCTDIAGITSGVVPQPCDLLPDQGPEKIVACNFPTDSLPIDTVEVQTCSYWGKYL	71.3	453	0	690		XP_004240097.1	PREDICTED: probable polygalacturonase [Solanum lycopersicum]	486	MHKIPLSSQMEKTSWLLVVVLGMVVISLLGGAEGRKSRILDESSYYDLEYSAISCRAHSASITDFGGVGDGKTLNTKAFQEAVNRLSQYASDGGAQLIVPAGQWLTGSFNLTSHFTLFLHKDAILLASQDINEWAVIDPLPSYGHGRDTSGGRYISLLFGTNLTDVIITGENGTIDGQGEIWWQKFHSKKLKYTRPYLIEIMHSDNIQISHITLVNSPSWNIHPVYSSNIIVQGITILAPVKSPNTDGINPDSCTNMKIEDNYIVSGDDCVAVKSGWDEYGINYGMPTSQLIIRRLTCISPYSAAIALGSEMSGGIQDVRAEDITAINTESGVRIKTGVGRGGFVRDVYVKGMTLHTMKWVFWMTGNYGQHADTHWDPNALPEIKGINYRDVVAENVSMAARLEGISGDPFTGICISNVTISMAKKAKKYPWTCTDIEGITSGVQPPPCQLLPDQGPEKTEMCSFPTENLAIDNIEMQRCSYRLNY	67.03	461	0	671		AT3G61490.3	---	Pectin lyase-like superfamily protein	476	MKNILACIVTIITLSNLITISQGRRVSQSFETFEYTAIICRSHSASITEYGGVGDGKTLNTKAFQSAVDHLSQYSSEGGAQLFVPAGKWLTGSFNLTSHFTLFLHKDAILLAAQDLNEYPILKALPSYGRGRDAAGGRFASLIFGTNLSDVIITGNNGTIDGQGSFWWQKFHGGKLKYTRPYLIELMFSDTIQISNLTFLDSPSWNIHPVYSSNIIVKGVTIIAPVKSPNTDGINPDSCTNTRIEDCYIISGDDCIAVKSGWDEYGISFGMPTKHLVIRRLTCISPYSAAIALGSEMSGGIEDVRAEDITAYQTESGVRIKTAVGRGAFVKNIYVKGMNLHTMKWVFWMTGNYKAHADSHYDPHALPEITGINYRDIVAENVSMAGRLEGISGDPFTGICISNATISMAAKHKKAIWMCSDVEGVTSGVDPKPCDLLDGQESETTKKKMIDGGCDFPTDVLEIDNVELKTCSYQMS	67.26	452	0	662		2	1.10E-36 | 2.10E-13	126.4 | 50.9	PF00295.12 | PF12708.2	Glyco_hydro_28 | Pectate_lyase_3		---	---	---	---		---	NA	1	GO:0004650	1	GO:0005975
	6645	Peam|HassGeneModel_6645 maker-Ctg0055-augustus-gene-0.5-mRNA-1	420	CGCACGCGTGCAGCACGTTCGCCAGCGTCTGTGTTTGCGGGAGAAAAGAGTGCCCTTCAAGTTTCAATCTCTACTCGCGCGAATCTCTCTCCATTTCTCCCTCTCTCTCTCTCTCTCTCTCTCTCTCTCCCTCCCCCTCTGCAGTGAATTAGGTCAGCGGGAGCTTCAAACTCATTCGATTCAAATTTCTCTCCGCTCTAGATGAAGACGAAGGAGATTCGAAATCAGCCTAGAGATTTGATTACTTTTTCTTTGGGTATGGGGAAGAGCGAGGGCTTTCGGAGATCATGGAGATTTGCTTTGCCAGGGGATGCATCTATCAATGCCTACCGCTTTGCGCTTCTTCTTTCGCCTGTTGTTTCTGTTTGGGATTGCATTGTTCGCAAGATGAGATACTCCTTCAGACCTGAATGGGTGTAG	72	MKTKEIRNQPRDLITFSLGMGKSEGFRRSWRFALPGDASINAYRFALLLSPVVSVWDCIVRKMRYSFRPEWV	704.525	Complete		---	---	---	---	---	---	---	---		---	---	3	---	---	---	---	---		XP_010662685.1	PREDICTED: uncharacterized protein LOC104882191 [Vitis vinifera]	52	MGKCKGCGKLGRMVSKDGFVSAYHSALLLCPIVSVWDCAVRKMRYSFRPEWV	60.38	53	3e-16	65.5		XP_010321987.1	PREDICTED: uncharacterized protein LOC104647853 [Solanum lycopersicum]	51	MDKCKGCGKPGKMVRDRLVNAYQSSLLHSPVVSVWDCIVHTMRYSSIPEWV	69.44	36	6e-12	54.7		AT5G52552.1	CPuORF14	conserved peptide upstream open reading frame 14	52	MGEVKGCWKLGRMLSKDNSANSYNVSLLLSPVVSVWDCIVRKMRYTYIPEWV	58.18	55	1e-15	63.9		---	---	---	---	---		---	---	---	---		1	GO:0005739	---	NA	---	NA
	6646	Peam|HassGeneModel_6646 augustus_masked-Ctg0055-processed-gene-0.0-mRNA-1	1011	ATGGATAACATGGGATGCGTGCAAGTGAGGCCGGCTGCTCCTAGGAAAGAGAAGAAGAAGCAGCCCAAAGATGAGTTGGATCGCAGCAAACAGGCTGAAAAGAAGAGACGTCGGCTTGAGAAAGCACTTGCAACTTCGGCTGCCATTATTTCTGAGTTAGAGAAGAAGAAACAGAAGAAGAAAGAAGAACTGCAGCGGCTTGATGAGGAGGGTGCCGCAATTGCGGAGGCAGTTGCTCTCCAAGTCCTTGGCGATGATCAGGGTGATTCATGCCAGATTGTGTTGAAGAAGAGTGACAGGTTTGAACTTGACCCTTGGGACCATGCTGGAAACATTGGTGTTTTAATGGGGGGATGGAGGGCAGGAACAACTTATCAGGGTTTTGCAAAACATCCTGTAGAACGCGTGGGGTGGGTGTCTGATGCAAATGTGTCTGAGTGCAAGTGGAATGGCTGTGAATTCGGCTGGTCTTTTACAACAGGAAATGAAATACTCAGAAGAGATGCTGTAGCGCCACATTTTGTAGAGAGAGGTCAAGGGGCAGAATTATCCGCGGGGCTTATGGCTGCGCAAGCTGTGTCTGCTCTTCAAATTGCAGATGTACATGAAGATGCATTTGCTGGTGAAAGGAGGGCGGCTATTGTCATTAATGGGATGATGGAGAGTGGTGATTTAGGTCCTCCTGGCAAAGGGAGAATTATTAGAGATTCTTCAGCAGCTTGCACAATCAGTTTCTCCAGTCCCGTAGGGATCTGTTCGATGGATGAGGCTGAGTTGATAGCCCTTAGAACGGGTCTCAAGGAATGCGACAGATTGGGTCTCTCCAACATTTTAGTGGAGGGCAACTCTTGGTGTGTCATCCACTGGGCGTTGTGCTCTTCGAAGCCACCTTGGCATTTGGCAGATGTGGTTAAAGGGGTGAAGGAGATTGCTTCGATTACTTTTACCAATGATTTGCGTAGAGCTAATGCAGCGGTGGATCTGCTTGCCAAGGAAGGAGTTGGGACTTAG	336	MDNMGCVQVRPAAPRKEKKKQPKDELDRSKQAEKKRRRLEKALATSAAIISELEKKKQKKKEELQRLDEEGAAIAEAVALQVLGDDQGDSCQIVLKKSDRFELDPWDHAGNIGVLMGGWRAGTTYQGFAKHPVERVGWVSDANVSECKWNGCEFGWSFTTGNEILRRDAVAPHFVERGQGAELSAGLMAAQAVSALQIADVHEDAFAGERRAAIVINGMMESGDLGPPGKGRIIRDSSAACTISFSSPVGICSMDEAELIALRTGLKECDRLGLSNILVEGNSWCVIHWALCSSKPPWHLADVVKGVKEIASITFTNDLRRANAAVDLLAKEGVGT	158.288	Complete		XP_011628995.1 PREDICTED: uncharacterized protein LOC18424408 [Amborella trichopoda]	PREDICTED: uncharacterized protein LOC18424408 [Amborella trichopoda]	230	MGLARIGNGTKVCELVRKEKKKQGKDEVDRIKQAEKKKRRLEKALATSAAIRSELEKKKQKKIEEQKRLDEEGAAIAEAVALHVLLGEDTDESNQILLNKKQGLNVGLERRNVGLFMGGWRKALPQQSCARYSVEGLGWFSNSNVSEYKWNNWHMGHFGSPQITERDVSFAGARLLGVGNGPGMLMNVCMERRGLCHDERGWGKEISVAAQAVSSLRIAEEVHAVNLSGK	50.68	221	4e-35	127		XP_002451347.1	hypothetical protein SORBIDRAFT_04g000510 [Sorghum bicolor]	228	MDKAIMSNNQAGKVLKKGKKKQAKDELDRQKQAEKKRRRLEKALANSAAIISELEKKKQKKKEEQQRLDEEGAAIAEAVALHVLIGEDSDEPCHLMLNKHIRCNHWDASAAFEFTVDAQSTDIYPSDDGLICASHAYAPRPKGRWADWGIGQPLPSWGEVSDLQGPYYQGTFHQSVTCPGFIAAQAVSSLQIREESSEITSPSQGAAAATVVNRMLGGTNRLNLYREI	42.65	204	2e-16	77.4		XP_002273424.1	PREDICTED: uncharacterized protein LOC100250830 [Vitis vinifera]	212	MDNTACTKVPSAVRKVKKKQVKDELDRQKQAEKKKRRLEKALATSAAIISELEKKKQKKKEEQQRLDEEGAAIAEAVALHVLLGEDSDDSRKMALKKDEGFNPWDCATSIDLLMGGRSGIPCQGPTKCSLNEIEWVSNVYESGCEWNYLGNGDWSVSSGPFRRDLHPPYFEEGSWETTEISAGLLAAQAVSSLQIAEDAPVDTIVFNGMLRG	59.19	223	1e-44	152		XP_010321988.1	PREDICTED: uncharacterized protein LOC101260648 [Solanum lycopersicum]	209	MECAKASPAVRKGKKKQVKDEMDRIKQAEKKKRRLEKALATSAAIRSELEKKKQKKKEEQQKLDEEGAAIAEAVALHVLVGEESDDSCELLLKKDKEVNQWDLARNFDLFMGGERSILPHQDLSIYSVEGTRWVSGPNGDGCMWNEQENTAWMVSSVPWVGNVHHQWFDDGNWEVQRISADLLAAQAVSSLQIAGDAPVDSYVFDRMLR	51.85	216	6e-36	129		AT4G25670.2	---	unknown protein; LOCATED IN: cellular_component unknown; EXPRESSED IN: male gametophyte, pollen tube; EXPRESSED DURING: M germinated pollen stage; BEST Arabidopsis thaliana protein match is: unknown protein (TAIR:AT4G25690.2).	188	MDHTVCKQVQPVVRKAKKKHGKDEFDRIKQAEKKKRRLEKALATSAAIRAELEKKKQKRLEEQQRLDEEGAAIAEAVALHVLLGEDSDDSSRVKFGEEKGFTMDLFRDERTNYVPRQSCASYAVQGIGFVSNGYGLGDSNWSPFTRRGAWDNNMGISADLIAAQAVSALQISENADGNAFVFNGMFRG	46.22	225	2e-24	97.8		1	1.6e-05	24.6	PF13456.1	RVT_3		---	---	---	---		---	NA	---	NA	---	NA
	6647	Peam|HassGeneModel_6647 augustus_masked-Ctg0055-processed-gene-0.3-mRNA-1	2499	ATGGAGTTGCTGCAGCTGCAAAGCCATAGGATGATTGAACTTCTTCTCTGCCTGTTATTCTTCTTTTTTCAATCTACTGCATCTTCATCTTTCACACCTTCAGATCAGTACTTAATAAACTGTGGGTCATCCAAATCCGCCTCTGCAGCAGATGACGATCGAGAATTTCAAGGAGACTCAAATTCTAAGTATCTCTCTGCTACTTCCAGTATTACCGTCAATGACCCAAACCCACTTCCAGATACATCTCCTCTCTACCGCACTGCAAGACTGTTCACAAGACCTTCTTCCTATCATTTCCCACTCCAAAGCAATGGCACTCTTGTGGTGCGCCTCCATTTCTATCCTGTTTCTTGCCAAGAGTACAATGTCTCCTCTTTCACATTCGACGTTTCGGTTTCTGGGTTTCAACTATTGAGCAATTTCAATGTCCAAAACACCAACAGCACACCAAAGGAATACTTTCTCAAGCCAACAGATAACAAGCTTGAAATCTTGTTTTCTCCTTCTCGCAGCTCACCATCTTCATTTGCCTTTGTTAATGCAATTGAAGTCTTTTCTACACCTGATGATCTCATTGCCGACAGCGTCAGTTACATTCCCACGCAGAGTTCCGACTACAATGGTCTGTTAGAGCAGGCGTTGGAGACCCGGTATAGGATCAATGTAGGAGGCCTCAAGATCACACCTTCAAACGACACGCTATGGAGAACATGGGTTCCTGATGAGGGGTATTTGAAAGAGCCAGAAGCTGCAAAGAAGGCACCCCAGAACCTAAACATCAACTACGAGAGAGTAGGAGTGAGTCCTTTAATCGCTCCTCCCTTTGTTTATGGTACTGCTCAAGAAATGAATACAGATAACCAGTCTTTCGCGCAGAACTTCAATATAACATGGCTGTTTCCAGTCAACCCAGGTGATGAACACCTCGTTCGGTTGCATTTCTGCGACATTTTGATTGGTGCATCAAATCAGCTGGTGTTCCATGTCTATATCAATTTCGAATATGCAATTCAGAAGTTCGATCTCTCTAGGCTTACCAACGGATTCCGGGCTGCTCCTTACTACATAGACTTCATCGTCAATTCTGATCATTCAGAGCATATAAAAGTAAGTGTTGGGCCGACAGATCAGGGAAAGAACGCCTTCCTAAATGGGGTGGAGATCATGAAGGTGTATGCTGCACCGGGCTCTGTTTCTCACTCCAATTCAAAGAAACCCACCAGGGTCCTGATTGGTTTGGCTTCTGGAGGAGGCCTTGTTTTGATTTGTGTAGTGGTGGTTGTGTGCTTGCTTGTTTTCAACTGTATTAAGCAGATGAAACAGAAACCAAAACCCAGGGGCAGTTTGCTGGGGTCTCCATTATCTGTGTATAGAGAGAGTACAGATAGCAGAACCGAGGTATATCGCAGCCCACATTTGAATCTTGGCCTAGTGCTATCTTTTGCCGAATTGCAGTCAGCTACAAACAACTTCGACATGGGTTTGCTTATTGGGTCAGGTGGATTCGGCAATGTCTATAAAGGGGTTCTGAGGGAGGGCACAAAAGTAGCAGTGAAGCGATGCAGGCATGATTCTAGCCAAGGTTTACATGAGTTCCTCGCGGAGATCAGACTCTTGTCCAAAATACACCACAGGCATCTTGTTTCCCTTATTGGGTATTGTGAAGAAAATTCGGAGATGATACTGGTCTATGAATTCATGGACAATGGAACCCTGAGAAACCATCTTTATGGAGAAGATTTACCGTGTCTGTCATGGAAGCAGAGGCTTGAGATTTGCATTGGTTCTGCAAGAGGCATCCACTACCTCCACACCTGTTCCGCACAGGGCATTGTTCACCGAGACGTTAAATCAGCAAATATCTTGCTAGACCAGAAATACTTGGCTAAAGTTGCTGATTTCGGCCTCTCAAGGTCGGTTCCCAATGATCATTCCAATGTGTTGAGCACTAACGTTAAAGGTAGCTTTGGGTACCTTGATCCAGAGTACTTTAAAAGGCACCATCTGACCCAGAAGTCGGATGTCTATTCTTTTGGGGTGGTGCTCGTCGAAGTCCTTTGTGCGAAGCCTGTTATTGATCTCTCTCTTCCAAGGGAGGAGGTGAACTTGACTGAGTGGGCATTGGGGTTTCAGAAGAAGGGGTTGCTCATGGAGATCATTGATCCTCGACTGAAGGGTACAGTCAATCCCAATTCACTGAGGAAATTCGGGGAGACTGCAGAGAAATGTTTGGCAGAGTATGGTGATGAGAGGCCTACAATGGGAGAAGTGCTGTGGAATTTGGAGTATGCATTGCAACTCCAGGAGACTGCAATGCATAGAGAACCACATCAAGACAGCACTGTGACTGTGTTTGAGTCTCCGTTAATGAATGTTCGGCGTCTTCCATCTGCGAGCACAGCAGCTGAGAGCGATGATTTGGGTACCAGTGATGCTTGTTCAGACGCAGTATCTGGTATAGTTTTCTCACAATTGATGGGCAGTGAAGGCAGATAG	832	MELLQLQSHRMIELLLCLLFFFFQSTASSSFTPSDQYLINCGSSKSASAADDDREFQGDSNSKYLSATSSITVNDPNPLPDTSPLYRTARLFTRPSSYHFPLQSNGTLVVRLHFYPVSCQEYNVSSFTFDVSVSGFQLLSNFNVQNTNSTPKEYFLKPTDNKLEILFSPSRSSPSSFAFVNAIEVFSTPDDLIADSVSYIPTQSSDYNGLLEQALETRYRINVGGLKITPSNDTLWRTWVPDEGYLKEPEAAKKAPQNLNINYERVGVSPLIAPPFVYGTAQEMNTDNQSFAQNFNITWLFPVNPGDEHLVRLHFCDILIGASNQLVFHVYINFEYAIQKFDLSRLTNGFRAAPYYIDFIVNSDHSEHIKVSVGPTDQGKNAFLNGVEIMKVYAAPGSVSHSNSKKPTRVLIGLASGGGLVLICVVVVVCLLVFNCIKQMKQKPKPRGSLLGSPLSVYRESTDSRTEVYRSPHLNLGLVLSFAELQSATNNFDMGLLIGSGGFGNVYKGVLREGTKVAVKRCRHDSSQGLHEFLAEIRLLSKIHHRHLVSLIGYCEENSEMILVYEFMDNGTLRNHLYGEDLPCLSWKQRLEICIGSARGIHYLHTCSAQGIVHRDVKSANILLDQKYLAKVADFGLSRSVPNDHSNVLSTNVKGSFGYLDPEYFKRHHLTQKSDVYSFGVVLVEVLCAKPVIDLSLPREEVNLTEWALGFQKKGLLMEIIDPRLKGTVNPNSLRKFGETAEKCLAEYGDERPTMGEVLWNLEYALQLQETAMHREPHQDSTVTVFESPLMNVRRLPSASTAAESDDLGTSDACSDAVSGIVFSQLMGSEGR	99.728	Complete		XP_006843268.2 PREDICTED: receptor-like protein kinase HERK 1 [Amborella trichopoda]	PREDICTED: receptor-like protein kinase HERK 1 [Amborella trichopoda]	850	MVYFPFLMAKTIREAGSFLLLFGVVFLFSLSTRSLSFTPVDNYLIDCGSSANTTIDGRVFVADDRNSFDVIAPSDILASTSLNSLSSALYSTARVLTGPSSYSFSIQKQGYHWIRLYFFPFVAQNYNLKTAIFTVSAEKIVLLQDFQPPSDSSILKEYLINVTSDRLVLTFRPSIQSPLAFINAIEVISAPDELIHASARTVLPVGSFNTLSEQAFETMFRVNIGGPMVTPANDTLGRTWIPDQGFLLEKSTAKSKSFTGNLNYRRGGATQDTAPDAVYSTAEEMNSANVANTNFNITWNFTVDPNFTYFLRMHFCDIVSTALNLLYFNVYIGDWSASRDLDLSALTSSLASPYFIDFVTPVTDKSSSSMRVSIGPSSIPGVDPNAILNGLEIMKMNNSVGSLDGLFAANPSLVIGSKGKVGLILGLALGSSALVLLLILGLLFCKRRSMKLKKHQSKSWIPFSVNGANSHSTVSKFSNATTVSSGLNSSLGFRFSFAEIQEATNNFDENWVIGVGGFGKVYKGTLRDGTQVAVKRGNPRSQQGLTEFQTEIEMLSKFRHRHLVSLIGYCDERNEMILVYEYMANGTLKNHLYGSELPPLSWKQRLEICIGSARGLHYLHTGSAQGIIHRDVKSANILLDENLMAKVADFGLSKTGPDLDQTHVSTAVKGSFGYLDPEYFRRQQLTEKSDVYSFGVVMLEVLCARPVIDPTLPREKVNLAEWAMKWQKKGQLDQIIDLRLVGQISADSLRKFGETADKCLAEYGVDRPTMGDVLWNLEYALQLQETAMRSEPDEDSTNRIAELPLRITQLGASEENDEGREGYGSAGPADDLSDVSTSKVFSQLFSTEGR	50.67	825	0	732		XP_002437376.1	hypothetical protein SORBIDRAFT_10g025840 [Sorghum bicolor]	840	MATLGRKKWQAVTTFIVLCILSSICICKAQFKPADSYLVDCGSSKSTMVGQRTFAADGASPVKVSTSQDILAGTSANGVASFDNSALYQTARIFTGPSSYTFPIQKQGRHFVRFYFFPFTYQSYDLSLAKFTVSTQDVLLLSDFQQPDKTAPLFKEYSLNITRDTLVISFKPSNGIAFVNAIEVISVPDDLIADNAQMVNPVQQYTGLSTQPLETVYRVNMGGPKVTPDNDTLSRTWVTDGKYLLNPAVTKNVLYGKDVNYKKGLATQLTAPDIVYGTATELAASSNTSNAVFNMTWQFDVDAGFSYLVRFHFCDIVSKALNQLYFNAYVGGFSAQTNLDLSTMSESQLATPVYIDVVLSSNDASSKLGISIGPSTLDNVLTDGILNGLEVMKISTGGSAFTVGSGSGNKNWGVILGAALGGVGLFIIVVVLVLLCRRKKTLEKQHSKTWMPFSINGLTSLSTGSRTSYGTTLTSGLNGSYGYRFAFSVLQEATNNFDENWVIGVGGFGKVYKGVMRDETKVAVKRGNPKSQQGLNEFRTEIELLSRLRHRHLVSLIGYCDERNEMILVYEYMEKGTLKSHLYGSDNPSLNWKQRLEVCIGAARGLHYLHTGSAKAIIHRDVKSANILLDENLLAKVADFGLSKTGPELDQTHVSTAVKGSFGYLDPEYFRRQQLTEKSDVYSFGVVLLEVLCARPVIDPTLPREMVNLAEWGMKWQKRGELHQIIDQRISGTIRPDSLRKFGETVEKCLADYGVERPSMGDVLWNLEYVLQLQDADSTVSDVNSMNRIVELPSQVQNVGALESISVTMAEAGASNEPDHDLSDVSMSRVFSQLIKAEGR	48.6	821	0	678		XP_002272986.1	PREDICTED: probable receptor-like protein kinase At5g24010 [Vitis vinifera]	822	MLHFLSLTLLSLLHFSSSFTPLDNFLINCGSSSNSTVDNRVFVGDSAKPISVSVSAGKSISLTDSNPSPGSSNLYHTARVFTGASRYEFRIQQAGTHFVRFHFWPFNSRNHRLKSAKFGVSLNGYPILRNFTTKNAVIKEYILRVDDKKLEVLFSPEGGSRFGFVNAIEVFSAPGDLIPDYGPRLLSPSGSEEFYNLSSKILETVHRINVGGSILTPFNDTLWRTWINDEDFLVLKSAAKPALTTHTPNYQEGGATQEIAPDNVYMTAQQMNRDNVTSDSRFNISWKFEVGSHSARHLVRLHFCDIVSKSLNLLYFNVYINGLLAVRDLDLSVLTFHELASPYYMDFVVDSDNSGVTRISVGPSDLSPVSARNAILNGVEIMKLVNFVAQQSEDKKKNIWVLVGSIVVGFVVVCLIVLAVLVALKCKKKKPKPRPAESVGWTPLRVASSYSRMSEGTANPYLGPNLYLGLKIPFADIQLATNNFDRSLVIGSGGFGMVYKGVLRDNTRIAVKRGVPGSRQGLPEFQTEITVLSKIRHRHLVSLVGYCEEQSEMILVYEYMDKGPLKTHLYGSELPPLTWKQRLDICIGAARGLHYLHTGSAQGIIHRDIKSTNILLDENYVAKVADFGLSKSGPCLNETHVSTGVKGSFGYLDPEYFRRQQLTDKSDVYSFGVVLLEVLCARPAVDPLLAREQVNLAEWAMQWQQKGLLAKIIDPHLVGKIKPSSLKKFGETAEKCLAEYGVDRPTMGDVLWNLEYVLQLQETGTRRESHEDSDINTSELPSHSAVPLPHSSNIRTERSHGYASGDISTTQVFSQLMTNEGR	52.9	811	0	752		XP_004251295.1	PREDICTED: receptor-like protein kinase HERK 1 [Solanum lycopersicum]	836	MMMEGFGLFGKSLIILVLGVLCVSGFEPADNFLVDCGSSKDTNVGNRVFMADKSASKFLSTSKDILADTPSNSITKANDSPLYQTARIFTQQSSYKFPISLKGRHWIRLYFYPFVYQIYDMSTAMFSVSTQNNVLLGNFSPKNASVKEFSVNVTSNDLVVTFSPSSNSFAYINAMEIVSVPDVLITDDAFTISPAGTFRGMYAQALETVARVNMGGSLVSFDNDTLWRTWVTDQSFLIQPSSAKSVSKIGSVKYPADGATPDFAPPSVYGTCSEMNVAGAGDDSNANFNVTWTFNVDPGFQYFIRLHFCDIVSIAANQLLFNIYVNSWNVASDFDPGQKVQGILATAYYNDYVTPTAKSNRLNVSVGPSRRSAYPDAFLNGLELLKLNNSQGSLSQVGSVPTNPSSKAKKNVGVIVGVCIGIPVLLVMVGILFCMHRRRKQEKLAQSKIWIPVSMNGGTSHTMGSKYSNGTTISAASNMSYRVPFAALLEATSNFDESLVIGIGGFGKVYKGVLYDGTKVAVKRGNPKSQQGIAEFRTEIEMLSQFRHRHLVSLMGYCDEKNEMILVYEYMENGTLKSHLYGSDLPSMSWKQRLEICIGSARGLHYLHTGYAKAVIHRDVKSANILLDESFMAKVADFGLSKTGPELDQTHVSTAVKGSFGYLDPEYFRRQQLTEKSDVYSFGVVLFEVLCARPVIDPSLPREMVNLAEWAMKWQKMGQLEQIIDSNLEGKIRPDSLRKFGETAEKCLADFGVDRPSMGDVLWNLEYALQLQEAVIQDDPEENSTILIGELSPQVDDFSQVDPGVSAAHNGTPNLDDLSGVSMSRVFSQLVKSEGR	47.26	821	0	704		AT5G24010.1	---	Protein kinase superfamily protein	824	MAFPINLTQTLLFFFCPLLHLSFAAFTPTDNYLINSGSNTNTSFFTTRSFLSDSSEPGSSFLSTDRSISISDTNPSPDSPVLYNTARVFPVGGSYKFQVTTKGTHFIRLHFAPFKASRFNLRSAKFRVLINGFSVINSFSTSSVVVKEFILKIDDPVLEISFLPFKASGFGFVNAVEVFSAPKDYIMDQGTKLVIPNSAQIFSNLSSQVLETVHRINVGGSKLTPFNDTLWRTWVVDDNYLLLRAAARRAWTTHSPNYQNGGATREIAPDNVYMTAQEMDRDNQELQARFNISWGFQVDEKRVLHLVRLHFCDIVSSSLNQLYFNVFINEYLAFKDVDLSTLTFHVLASPLYIDFVAESDRSGMLRISVGPSDLSNPARVNALLNGVEIMRILSPVSSEVVSGKRNVVWIVVGSVLGGFVFLSLFFLSVLCLCRRKNNKTRSSESTGWTPLRRFRGSSNSRTTERTVSSSGYHTLRISFAELQSGTNNFDRSLVIGVGGFGMVFRGSLKDNTKVAVKRGSPGSRQGLPEFLSEITILSKIRHRHLVSLVGYCEEQSEMILVYEYMDKGPLKSHLYGSTNPPLSWKQRLEVCIGAARGLHYLHTGSSQGIIHRDIKSTNILLDNNYVAKVADFGLSRSGPCIDETHVSTGVKGSFGYLDPEYFRRQQLTDKSDVYSFGVVLFEVLCARPAVDPLLVREQVNLAEWAIEWQRKGMLDQIVDPNIADEIKPCSLKKFAETAEKCCADYGVDRPTIGDVLWNLEHVLQLQESGPLNIPEEDYGDVTDPRTARQGLSNGSNIERDYGDGTSGIISSTQVFSQLMTNAGR	50.18	811	0	697		5	1.30E-53 | 1.50E-50 | 8.40E-46 | 4.70E-21 | 1.00E-03	182.3 | 171.7 | 156.2 | 75.3 | 18.8	PF12819.2 | PF07714.12 | PF00069.20 | PF11721.3 | PF01636.18	Malectin_like | Pkinase_Tyr | Pkinase | Malectin | APH		---	---	---	---		2	GO:0005886, GO:0009506	5	GO:0004672, GO:0004674, GO:0005524, GO:0016301, GO:0016772	2	GO:0006468, GO:0051510
	6648	Peam|HassGeneModel_6648 augustus_masked-Ctg0055-processed-gene-0.4-mRNA-1	1387	CTAAACTCAGGCGTTCATGCATTTGTCCCCTATAAAATGCCCATCGAGGAGGTCTTCGAGATCCAGCTCCATCAGGTCGGTCTCTCGAGCTTCGATAGCAGAGCCATGGCGGTAGGTCTGTCATTGTTCTCCGCTTCCACCATCACTGCCACCCGTTTCGGCCGACACCACTACTTATCGCCGAAACGCAGATCCGATACCGACGATGGCCTCCTCTTTCCCTTCCCGACTCGCCGATTCGATTCCAATCTCCTTTTCCCCATAAGCAGCAGCAGGCGCTTGGCCATCTCCTTCGTGATGCGAGACTACATGAGCAAAACTCCAATCGAAGAAGGAGAGAACAGAGAAAATGCGATCTCAGACGAGAAGCAGATCTCAGCCGTTCGTCTAGCGGAGAAATTAGCGAGAAAGAGGTCCGAGCAATCGACTTATCTGATCGCAGCGATCATGTCTACCTTCGGTATCACATCCATGGCCATTGCAGCAGTCTATCTCAGATTCTCATGGCAAATGGAGGATGGAGAAGTTCCTCTTTCGGAAATGTTCGGCACATTCGCTCTATCCGTTGGCGCTGCAGTGGGAATGGAGTTTTGGGCGAGGTGGGCGCACAGAGCGCTGTGGCATGCTTCTTTGTGGCACATGCATGAGTCTCACCATAGACCGAGAGTAGGTCCGTTCGAGCTGAATGACGTTTTTGCGATCATCAACGCCGTTCCGGCGATTGCGCTTCTATCGTACGGGTTCTTCAACAAGGGGCTGGTACCAGGGCTTGTTTCGGTGCTAGAGCCGATTCGACCTGTTCCGGTTGTTGCGTCGGAATATGCGTTACGAATTGGCCTTGGAATCACTGTATTTGGCATGGCTTACATGTTCGTCCACGACGGGCTCGTCCACCGTAGATTCCCCGTGGGGCCCATCGCCAATGTTCCCTATTTCCGCTGTGTTGCAGCTGCCCATCAAATCCATCATTCAGACAAATTCAATGGAGTGCCATATGGGTTGTTCTTGGGACCTGACGAACTGGAAGAGGTTGGTGGCATGGAAGAGTTGGAGAAGGAGATAAACAAGAGAATTAAGCTCTCCAAAGGTTAAAACTAGCCATGTGTTTTGTAGAGACAAGTTTGTGAAAGTGGTTACTTCTGTAGAAGTGATACAGGAAATGGATGAATCTATATAACATTTTATAGGAGTTTACAGAACAGTTTTTTGTTTGTTTGTTTGTTTTTTTTCTCTCTTTTTTTAATAATTTCATGTACAGATTTTTCTTTATCATTGTGGGCTTTGAGTAAAGCATTAAAGAAACTTAATACATTTATTTACTTGACTTGTGGGTATGCAAGAGTCATTTTCTATGATTAACTTATTTGGTTGCTTACCAATGTTGTCC	351	MPIEEVFEIQLHQVGLSSFDSRAMAVGLSLFSASTITATRFGRHHYLSPKRRSDTDDGLLFPFPTRRFDSNLLFPISSSRRLAISFVMRDYMSKTPIEEGENRENAISDEKQISAVRLAEKLARKRSEQSTYLIAAIMSTFGITSMAIAAVYLRFSWQMEDGEVPLSEMFGTFALSVGAAVGMEFWARWAHRALWHASLWHMHESHHRPRVGPFELNDVFAIINAVPAIALLSYGFFNKGLVPGLVSVLEPIRPVPVVASEYALRIGLGITVFGMAYMFVHDGLVHRRFPVGPIANVPYFRCVAAAHQIHHSDKFNGVPYGLFLGPDELEEVGGMEELEKEINKRIKLSKG	114.24	Complete		XP_006829074.2 PREDICTED: beta-carotene hydroxylase 2, chloroplastic isoform X1 [Amborella trichopoda]	PREDICTED: beta-carotene hydroxylase 2, chloroplastic isoform X1 [Amborella trichopoda]	295	MMAVGVLTAPIPRACKFEAKTFSLRESGTERLGVWLLCPPKRRRVLGRGFTVCFVMEEQREKEKFQGVVVAREDVPEKIARKRSERHAYLLAAVLSSLGITTLAAAAVYYRFAWQFQGGEVPVTEMFGTFSLSVGAAVGMEFWARWAHRALWHASLWHMHESHHRPREGPFELNDVFAIINSVPAISLLSYGFFNKGLVPGLCFGAGLGITVFGIAYMFVHDGLVHRRFPVGPIANVPYFRKVAAAHQIHHADKFDGVPYGLFLGPKELEEVGGVEDLEKEIQKRMKISKKLAQD	66.08	286	5e-107	314		XP_002446979.1	hypothetical protein SORBIDRAFT_06g026190 [Sorghum bicolor]	312	MAAGLSGAAMTGFVAKNPLLAAAAAARRRAHPLAGRALPFSPLTTTRAARRRGLGTVTCFVPPDTEHPAARAPAAPVPVPVPETALDEEARAAAARRIAEKKARKRSERRTYLVAAMMSSLGFTSMAVAAVYSRFSWQMEGGEVPVSEMLGTFALSVGAAVGMEFWARWAHRALWHASLWHMHESHHRPREGPFELNDVFAIINAVPAICLLAYGFFHRGLVPGLCFGAGLGITLFGMAYMFVHDGLVHRRFPVGPIANVPYFRRVAAAHKIHHMDKFEGVPYGLFLGPKELEEVGGLDELEKELARIGRTI	78.26	207	4e-101	300		XP_002273581.1	PREDICTED: beta-carotene hydroxylase 2, chloroplastic [Vitis vinifera]	306	MAVEISVATSSRSPRLGRNPFLGPKPTSPFTPTSLFIPSIRRHENIFRCRKKTRLTVCFVVEEEKLSTEVVENRSEETLASQISAARVAEKLARKRSERLTYLVAAVMSSFGITSMAVMAVYYRFSWQMEGGEVPLSEMFGTFALSVGAAVGMEFWARWAHKALWHASLWHMHESHHKPREGPFELNDVFAITNAVPAIALLSYGFFHKGLVPGLCFGAGLGITVFGMAYMFVHDGLVHRRFPVGPIANVPYFRRVAAAHQLHHSDKFNGVPYGLFLGPKEVEEVGGKDELEKEINRRARLSNGPR	66.46	328	1e-124	360		NP_001265981.1	beta-carotene hydroxylase [Solanum lycopersicum]	314	MAAGISASASSRTIRLRHNPFLSPKSASTAPPVLFFSPLTRNFGAILLSRRKPRLAVCFVLENEKLNSTIESESEVIEDRIQVEINEEKSLAASWLAEKLARKKSERFTYLVAAVMSSLGITSMAILAVYYRFSWQMEGGEVPFSEMLATFTLSFGAAVGMEYWARWAHRALWHASLWHMHESHHRPREGPFEMNDVFAITNAVPAIALLSYGFFHKGIVPGLCFGAGLGITVFGMAYMFVHDGLVHKRFPVGPIANVPYFRRVAAAHQLHHSDKFDGVPYGLFLGPKELEEVGGLEELEKEVNRRIKISKGLL	67.19	317	8e-117	341		AT4G25700.1	BETA-OHASE1, B1, chy1, BCH1	beta-hydroxylase 1	310	MAAGLSTAVTFKPLHRSFSSSSTDFRLRLPKSLSGFSPSLRFKRFSVCYVVEERRQNSPIENDERPESTSSTNAIDAEYLALRLAEKLERKKSERSTYLIAAMLSSFGITSMAVMAVYYRFSWQMEGGEISMLEMFGTFALSVGAAVGMEFWARWAHRALWHASLWNMHESHHKPREGPFELNDVFAIVNAGPAIGLLSYGFFNKGLVPGLCFGAGLGITVFGIAYMFVHDGLVHKRFPVGPIADVPYLRKVAAAHQLHHTDKFNGVPYGLFLGPKELEEVGGNEELDKEISRRIKSYKKASGSGSSSSS	65.12	301	3e-111	326		1	6e-11	42.7	PF04116.8	FA_hydroxylase		K15746	crtZ	beta-carotene 3-hydroxylase	[EC:1.14.13.129]		1	GO:0009507	3	GO:0005506, GO:0010291, GO:0016491	4	GO:0006633, GO:0016119, GO:0016123, GO:0055114
	6649	Peam|HassGeneModel_6649 augustus_masked-Ctg0055-processed-gene-1.1-mRNA-1	3716	CTCTGCCTTTGTTTTTTTATCTCATCCTTCTTCCGGATGAGCTTGGAGGGAAACCCTCCCCTCTTTCTCCCCAACTCGATCCACACGGCAAAATCGATTAAAACCCTAATTTCTACTGCTCCAATCAGATGATGATCTTCTCATCCGCTCTCCGATTCAGATGATTCTGTGGGAGGTAGTTCCTGTTTTTTGGCTGGCTTCCTCGGTATTGAAATCCATCCGTCCGATGGCATCAATTATAGATGGATTTTGAATGTAGAATCTAACAGATTGATATCAGATAATACTGTTCTGGGTTGTTTTCAAGATGGTTTGTTATGGCATAGCAATAATTGATGAACTGTATAGTCAAAAGGGGGAGTTTAGAAATAGCAAGCTTGGTTAGTAAGTCTAGACAACTACACTGAGGTTTCATTTGGATGATGACGGGATTTTGAACGAGGACGGCTGAGATCAAGTTTCGGTGATTGATGTACAGTTTTCAAAGAATCTTCTTCTTGGGTCTGGCGTTGTGTTTGGCCCTGAGTTGTGTATATACTGACAAGTGCATTTTGATTAGAATTTTGTGCCATTTGTGATTTCTGGGGTGTTTTGAGGATGGGTCTGGGAAGTGAAGATCAAAAGGCTTCGGCACCAACGGTAGAGAGCAGAGTTGAATCTCAAAAGGGGTCAAAGATTTCATATGGGAGAGATTTTCTTTTATCTGTTTGTGAGTTGGATATCTGCAAAAGTTTGCCTGTTGGATTTGACACTTTAGCTCTAAGTGAACTTGTGAATGCTTCCCCCAACGTACCTGAGCGGCAACGAATTTCTGGAGATTTATCTTTACATAGGTATGGTTCAGCCCTGCAAAATAGAGTGGACAGTTCAAGTAACTACTCTCGAGGAAGTCATGTAAGGTGGGACACTCGTTCTTCTGGGTCAAATGATAGGGACGGAGACTCGTCATCTGACTGGGATTCAGTTACCCAAGGTTCTGGCAAACATTATGGAAATCATTCTCGGCGTAACTGGCAACATCCAGAATGTGATGGGCTTCTGGGAAGTGGTTCTCTTCAAAGGCCATCTGGATATACAGGAGGTGCAACAGCACCAAGGGCTCAGGGAAATGACCATTATCAGCTCAATAGGAGTAGTGAACCATATCATCCCCCTCGTTATTATAAGGCACTCTCCCATACCGACTCCCGTGATGATGAAACATTTGGTTCCGCAGAATGCTCAAGTGAGGATAGAGCAGAGGAGGAAAGAAAGAGGAGAGCATCGTTTGAGCTGATGAGAAAAGGGCAACAAAAGGCACTGCAAGAGAAGCAGAAGCATCCAGACAAGCATAAGGAACAACCGGACAGTGATATTGCTGTGCTGTTGGAGAATTCTGAAGATGAGAAGAACCTTTGGAACAAAAGTGATGGCAGCTTAGAGGACCACAGCCATATGGAATCAATTTCTCAGGGTGATGCTATCAAGTGTGATTTTCCTGCACAAGCTCCAGCATCCAGACCTTTTGTACCTCCTGGTTTTGCAAGTGCCACTTTGGAGAAAAATCATTGTCCTAAATCTTTGGTCCCCTCCCCTGCCCCTGAGGTTGGGAATATTGGATTTGAAGCTAATGCCCATGCTAAATCCAATGTATATGGCAACGGTCGAGAGACTGAGAAGCAATCAGCTGCATCCCATGAGCAGAAATGCAAAAACAGATGTGTTGACGCTCGTTTCATGGGTGCAAATGAAAGGACTTTGATTCCATCAGCAGATGCTGAAGCTTCTAATTGTTTTTTAAGCTTTGGGAATCCATATTCTAAATCAACCGGCCTCCTGGAGGCCAGTGAAGGTTCAGTGGATAGTGAAGTCGCAAGCTCTGATATCGAGAAAGCGACGAGGTTTAAAGTTGGTGCAGTTGGTCAGGATCAATCTACATCAACATTGGAAGAGCTGTTTAACGATCCATTGGCTGTGAATGGTGTTAGCCTACCTAGTTTTATTGAGCATAGTGATGATAAATCTAATGAGGATGCATGGAGCGCTCAACCCTGGCAAGCATCCAAGTTCGCTCATTGGTTTCTCGAAGAAGAAAAGAAACCGGTAGATGATATCTCATCTTCCAAAAACAAAGACTTACTCTCATTAATTGTCAGTAGTGATAAAGTTGGATCCCATGTGTCTACAGTTTCTGATGAGAAAGCCATTGGGAACATGCCAAGATTCTTCCCTTCTGAAAACACTGAAGTTGCCCAGGAGTTTGTAATGTCCTTTCCTGCGACCTCTACCACAGTTGGAAATACCGAACCATTTTATCACAATGAAAAACCAGATGTATGTTCAGAAGTTCTGACGTGTGAGGACCTTGAGCAGTCCATCTTGTCTGATGTTAAGGACAGTGGTTCTCATGTGCAGCACTCAACAAAGGGAGCCTGGAGTTTCATGGACGCAGAGCTAGAGCCGCAAAAATCTGCTGTAAATGATCATGCATCCCAACATCTTCTTTCATTGTTACAAAAGGGAACAATCTCTAAGGGGTCAACAACATCAACCTCTAGTCCTCATATGAGCTCCTCTGGTAAGCACAGTGTCCATGACAGTGTGATTTGGGTAACTGAAAATGTTCAGAACACTGATAAAACACCAACTCTTGAAACACTGTTTGGAACTACCTTCATGAAGGATCTCCACTCAGTGGAAGCTCCGGTGTCTGTGAATAGAGGTTCTACGAGTGGTGGTGCTTGCACTGCTGTGTCAGAGCCTCAGGGATTACCATTTTCAATTGGGGGTCAACTGCCAATGATATTCGATCCAGGAGCTCAAGGCGTGAAGCTGATGGTGGTTTTGGAAGCAGTGTCAATGGGGTACTGGATATTCAGCTGCCTGAAGAAGAAAGCTTGATTGCTGAGAGTGATCCCCTGCACCATGAAAAATCCCAATTCATGCCTATGAAAATTACCGCTAGAACTGACAAGTTCATATCCTCAGAGCCACCAGCTGAGATTGTAGAGAAACTGGCAGCTCTGAATGCCATCCTCAAAAATGAAAGACTCATGACACCTGAACGGCCACCGGTTCTCCACGATCATCAGGAGCAATCAGAGTCTGATGTCATGTGTCAGCACTTGCATATGCGATCTCCTCGGTTTCCAATTCCATATCAGATGAATAATGCAAAACTTCCCTTCCACTCACTCGATCAACATGCTGTCAGGAGTCCTCAGATCAGATTTATTGGCCCAGAAGATATTATTCATCAGGACCCACGGATTGTTTTTCAGCCAAATGTCCATCACCCTTCACATGGTCTTGGTGGGCCTAGGTTTGATCCAGTCTATCATTCAGCATTGCAGCACAGGCCCATGCCTGGGAATTTTCAGTCACCTAACATGCTTCATGGAATGCCAAGAGGGCCATTGCCTCATCCTCTCAACTACATGCCTGGTTACCTACCAGAAATGAACCCTGTCAAAGGCTTCCCTTTGAATCACCAGCAAACTAATTACAGTGGCCTTGGAATGGGATTACCAGGATCAGGTGGTGGTGGTGGCAGTTACCCAGAAGTGCTTGAGCGATTGGCTGCAATGCAATTGAGAGAAAATGAAAAACCAACACCATCTGTTGCAGCTGGACATGGACTTGGGATCTATCACCCTGAGCTAAAGATGACATTCAGCTGGTTGAGATTTCAGTCTGTTCCTGAACAGTGTGTGTGCAGCTGGAGGCAAACTGGATAA	264	MPMKITARTDKFISSEPPAEIVEKLAALNAILKNERLMTPERPPVLHDHQEQSESDVMCQHLHMRSPRFPIPYQMNNAKLPFHSLDQHAVRSPQIRFIGPEDIIHQDPRIVFQPNVHHPSHGLGGPRFDPVYHSALQHRPMPGNFQSPNMLHGMPRGPLPHPLNYMPGYLPEMNPVKGFPLNHQQTNYSGLGMGLPGSGGGGGSYPEVLERLAAMQLRENEKPTPSVAAGHGLGIYHPELKMTFSWLRFQSVPEQCVCSWRQTG	25.7575	Partial		---	---	---	---	---	---	---	---		XP_002437991.1	hypothetical protein SORBIDRAFT_10g006020 [Sorghum bicolor]	992	MKTRIVYSRDFLLSFGELEHCKKLPTGFDTALLSELQELSAGVLERNKGYYNTSQGRPDGSGGGYTYSSRGGNTGGRWDTRSSGSSDRDGEIPDRESQTQAGRGGNQYRRNWQNTEHDGLLGSGGFPRPSGYAGQLSSKDHGNVPQLNRTSERYQPPRPYKAAPFTRKDIDAMNDETFGSSELSNEDRAEEERKRRASFELMRKEQHKAMQGKKNGPDILKENPSDDVISQLQTSTAKANAKTKNEKLDGSIVSSYQEDTTKPSSVLLAPAARPLVPPGFATAFADKKLQPQSSNITHEPKLGGQLEGDQSATEFTSGSKEKAISNNVAIMGPKHTLPAGGVTSSAELPPSILKGSEDWEADVMDKYSIGKEGKSKNIDPVRKDDSVSVLEQFFGNVLSKSGSNLPTYVENQPLKTDDDMIASSVPESSKFARWFLDEDLKPAEDLSSKSLLSMIVKNENPGPENIIHAPLSDAAVQNLSPRAPIHKLDSASKLISFTSPTPAEGILEQYNHPDIPEAVPVMMTCEDLEQTMLAQVSNSSSTQINATKEQLTVTDEPVAMQKVAVDNHASHHLLSLLQKGTDNKGAPSLGFQRGSTDEPQSVGANLMANGGISGSDPVNSVDNVPTSGKNLTLEALFGAAFMNELHSKDAPVSIRGSTTGGPTEFAETGKTLLSSRHEGYYPVEQTLHFNNTKDAAVPREPGIEHSAVPGLNQGSASFDKKGMEIHLPEEDNLFTMSDSLPGQNSDIFASVGSSRVEGLLPEKAVDDLSYRFQSLVPGDAEHIQVLGPDALGSHPRDQRYQVDSQNLYHLLQGRPPMMAPRPMMDHIVNRKQPAPFDMPQSIHHDSHHSFPSNVNPMQHNLHGPGVPHLDPTAHIMLQHMSMPGRFPPEGLPRGVPPSQPVHHMAGYRPEMGNVNNFHMHPRQPNYGEFGLMMPGPSAPEVRGNHPEAFERLIQMEMSARSKQQQVHHPAMAAGRVPSGMYGHELDAKLRYR	42.05	88	5e-07	50.4		XP_010661804.1	PREDICTED: uncharacterized protein LOC100248277 isoform X2 [Vitis vinifera]	1082	MSLEHEEQLLVDRPAEAKHEYQKTLQISYTRDFLLSLSELDICKKLPTGFDHSILSEFEDASYNAQDRQKISGSLSLQSFRRNEYGSSPPTRGDSSNSSRGIHGRWESRSSGRSEKDSDSQSDWDSDSGRRFGNQSRRSWQTPEHDGLLGSGSFPRPSGYAAGASAPKVRANDHYQLNRSNEPYHPPRPYKAVPHSRRDTFDSYNDETFGSAEDTSQDRAEEERKRRVSFELMRKEQQKAFQEKQNLNPDKHKGDSVPDVTALLEDPKDEKGLLNRNSEVAELVIVPDSHNDSGKSSLPSQTPASRPLVPPGFTSTILERNFGIKSIIHPHPAEVGNPELEDSLSHSHGNSVVNGAEKQSAHEMSLSEHHHQNVTIEVPFINKNGNIVNSSSNLESSNKTIGMDSQSYMPSSLSNMHEALENGESTELNMKKSQEKIVGEYSQDNSTSILDKLFGTSLTVASGSSSSFVEHGSKADDAWSPSTVQSSKFAHWFLEDENKPTDISSGRPSDLLSLITGGEKAGSQVSDLKTSEQIPLDVTSEHNELANKPMASNLTSATVGIPEQLYNSNKPFAIPGVLTCEDLEHSILSEISDNSATLQPPVQSQSSSDVKTQQPKINIDNHASQHLLSLLQKGTDMKDRAPSSNLDMGSSDKLNVFEKENIGSISTEENAEKIHSSGTSLTLETLFGSAFMKELQSVEAPVSVQRSSVGSTRIHVSEPHGLSIPVIDDGLLPSAVGEIRFNRTGAESSVLVSNRRQPTKSDKIGGNWLQLDDPRSDVDSSQLRAEIVSKLGGFDGEAEIRLPEEDSLISVSDPLNPQNSLFMRAGNSTKTEFLSSNTPIDIVEKLAALNTGLNDERSMAGGSEGPPFIHAPYEVMDHQNLHAQPSSPQLHHPQMNHGRPLFHPLDSHTAQINSQMKFMAPENIIHHDPPPNHQFPANMFRPPFHHPSTGLTGFDHPAHHPMLQQMHMPGNFPPPHPLRGFPRGAPLPLRPNNQATNFVQEVNPLQGFPFGHRQPNFGGLGMPVPGPDVSDGSNHPDAIQRLIEMELRANSKQIHPLAAGGGHGGQGHGHGHGLESGGFRYR	43.22	236	6e-29	115		XP_004229883.1	PREDICTED: uncharacterized protein LOC101247558 isoform X2 [Solanum lycopersicum]	1040	MSLENEDGSATNHISEIGDEVRKHPKVSYTREFLLSLSQLEICQKLPTGFDQLILSELEDTSRGIQDRQKIPGSLPSQGFRRNDYSSSPPTRGDSDGSSRGIYGRWDSRSSGRSDRDSDSQSDKDSDPGRRYGNQGRRSWQSSEHDGLLGSGSFPRPSAYASGTATKVRASDNYLLNRSNEPYHPPRPYKAVPHSRRNTDACNDETFGSIECASEDRVEEERKRRASFELMRKEQQKALQEKQKPNVEKHTAVFDSEISVLLEDDKKDRGLLDKNTKVDIMASQPIANNDSGKSSSSLLNLPSRPLVPPGFKTTVTDKTSGSTTLNHSCLTEIGKHESEEILLEAKADARNGIHQSLEKESSQEISSSDQLEHSSLHASFLKKNDQIVNLSVGSVDSDRKHSTRGHSLRTSSLEEHEALNKPSILELSAQNSGGKYVEESDINNSSSILDKIFGSAIANLTDSVAPVMNEGSKPSETLDSKAVQSSKFAHWFFEEERKQEDDPSSSRPGDLLALIVGGDKNRTQPFEANPSDQFPSEFSYHSPDPTSKFVSNFPSSPLGGPEPVYKPSKREAAPTILTCEDLEHTMLSEFSEKKSNSQPQGWNTNHTKPKEPVIVDSQASQHLLSLLQKRPDHGNVTEKSNAGIESLEARGDITMQDRSKKEDNKDTLTLESLFGTAFMTELQSAQAPVSVQRISVGSGQNVSLEAQKSSLPGSDDTLSSLIIDDRATKENIVLSSSCRDHTKLDKAENWLGCNDSLYEVNSLRRQTEAVSRNGDYRAGGFHLPVGDPLVPQVSTFMPAENMGKSDLMTVNSVGSDQMSLMGPGALPFPRASHEQIESEMLFHHHHLHGQPSSSQFHPLQMNQGKPLLHPLDSRPAHLNTQIMSGPEGMTRHDAVPGHQFAGNMMRSPFHHPNARVTGFDIPAHHPMLQQMQMSGPHPRHLLHDRLSGAPVPSHSSNQAAGFVHEANPMQGFPFKPHQVNVNGIGMQIPGPDINSRNNHPDALQRLIEMELRASKQIHPFPAGRGQGMYGHELDMGMRHR	32.67	251	2e-08	55.1		AT4G01290.1	---	unknown protein; FUNCTIONS IN: molecular_function unknown; INVOLVED IN: biological_process unknown; LOCATED IN: cellular_component unknown; EXPRESSED IN: 24 plant structures; EXPRESSED DURING: 15 growth stages; Has 1744 Blast hits to 1308 proteins in 219 species: Archae - 0; Bacteria - 241; Metazoa - 793; Fungi - 253; Plants - 108; Viruses - 0; Other Eukaryotes - 349 (source: NCBI BLink).	991	MMSIANEQQFAMDQLVETNDDSEKKPRITYTRKFLISLSEKDVCKKLPNLPGEFDEALLLDFEDPSPERARISGDFSSHGFRRNDYSSSPPTRGELGTNSRGTHGRWEGRSGGWNDKDSDSQSDRDSGEPGRRSGMPSRRSWQAPEHDGLLGKGSFPKPSGFGAGTSAPRPQSNDSHQLSRTNEPYHPPRPYKAPPFTRRDARDSFNDETFGSSDSTSEDRAEEERKRRASFELLRKEHQKAFQERQKSNPDLRKNDFDFTELLGESKDDKGRPSRSDEVNHAPTIPGSSNTSLPSQSNAPRPLVPPGFASTILEKKQGEKPQTETSQYERSPLNSKGINVVNGTSVNNGGKPLGIKIGSSEMLIEGEDVRVSSTDANERAVNISSLLGISTDTVNKDKSFEKLSSISTPTEIQGYPIKSEKATMTLGKKKSLEHSDGPSILDKIFNTAINLNSGDSSNMNKKNVEKVEEIRSPQTINKSSKFAHLFLEEDNKPVEVLPSSEPPRGLLSLLQGADKLQTFDTKANPDLSTDFPFQGHATKRTDQLSSTSTTKSVTAVPPVLTCEDLEQSILSEVGDSYHPPPPPVDQDTSVPSVKMTKQRKTSVDDQASQHLLSLLQRSSDPKSQDTQLLSATERRPPPPSMKTTTPPPSVKSTTAGEADPGKSLTLENLFGSAFMNELQSIGEPVSGRAMVSDAPGVPLRSERSIGELSQRNQIRPDGPPGGVLALPEDGNLLAVGGHANPSKYMSFPGSHNQEPEVAFNISDKLAALNSGPRNERPTMGGQDGLFLHQHPQQYVTNPSSHLNGSGPVFHPFDSQHAHVKPQLDFMGPGSTMSQHHDPPPNHRFPPNMIHRPPFHHTPTSGHPEFDRLPPHMMQKMHMQDNLQHHHLMQGFPGSGPQPHHSPHVNNQMPGLIPELNPSQGFPFAHRQPNYGMPPPGSQVNRGEHPASLQTLLGIQQRMDPAKQIPAVGQAGGPNRQGSVGHELDLGFGYR	34.43	183	9e-12	65.1		---	---	---	---	---		---	---	---	---		1	GO:0005634	1	GO:0003674	6	GO:0007155, GO:0008150, GO:0010090, GO:0045010, GO:0048765, GO:0071555
	6650	Peam|HassGeneModel_6650 maker-Ctg0055-augustus-gene-1.7-mRNA-1	1465	AAGCAAAGAGGTTTCTCTCTTTTCTCTTCCTCTTTCTTTCTCTCTCTCGCCGAATAGCTCTAGGGCGAGAGAGAGAATAGCATCGATGGCGGCACCCGAAGTACCCCTCTGCTACGTAGGAGTAGCCAGAGAGTCCGCTGCTTTCCGCCTCATGAAACAGATGGGGTGGCAGGAAGGTGAAGGCCTGGGAAAGGACAAGCAAGGAATCAAGGGACATCTCAGAGTGAAAAACAAACAGGATACCACAGGGGTGGGTCTAGATAAGGCAGCTAACAACTGGGCATTTGATACCAGTCAGTTTGACAATATTCTTAAAAGATTGAAAGTGCAAGTGGCAGAACCTAATAGTGAAGAGACAGATGATCTCCAAGTAGATACCCATGAGAGTACACCTAAAGTGGATCCAACAGTAAAAGCAACTCGACCGCAGGGGAGATATAAGAAGAGGGAAAGAGGGAAACTTGTCAATGCATATTCAGCGAGTGATCTGCAAGGGATTTTGGGCAATAAGGTTGAGGATACACAAGTGAATATAGATCAAGATGAGGAACTAGAGTCCTCAGTGGCAATTGAGTCTTGTCCTTGCCATGCTGAAGATAATGGTGATTCAATACAATGGTGGGGTCAGAAACATGGATTTATCTCTGGTGGCTTCCTTGGAGCACAATCCTCATCCAAAATTTCTAAATGCCGTCCAGCAGCAAATACCTCAGGTGTGAGGACTGCATTTGCTGAAGAAGATCAGGAAAATCTTTATAATCTTGTCCAGGATAAGGCCACAACTGGAAAGCAAGGGCTTGGCATCAAGGATAGGCCCAAGAAGATTGGTGGCTGTAATTGGAAAGGAAAGAAAACATCATTTGGTGACAGCGATGAAGAATGCTTTGCAGATACAGGTTCAGTGAAAAGAAAGCACTGTGAGGAGTTGGAAGTTGGAGAGAATGATGAACCGAAATTCAAGCTGAAACAACTTTGTAAACAGCTTCTCCGTCAGGTTCCTGGTCAGTCATTGAAAGTAAAGCAGCTTAAAGTTCTTGTTGAGGCGCAACATGCTTCTGTCTTCTCCAAGTTCTCTTCAAATTGTGATGCTCTTTCATATTTGAAGCAAAAGGTATGGCCTATTCATTTTGTTTGGGTCAGAAAGTCTGTGGCCCAGTTTCTTGGTGAGAATCTTTGGTCCATAGTCACATCTGGACAGACAGGATTATCCAATTGCAGGGTTGATACTGGTAATCTGAATTTCGGAGAGCTACATACAAGGCGCCTGGGCAGCAAACGCAGTTCGTGCATGAGCGCCGTGCGGATATCAATCAGTGACGTCATACCCTTTTCCTTCCTTTCAGAAACCGCAAACCCACACACGTTTCAGCAGCCTAGTCCCGAGTCCCAACTCTCTGCGGACGCAACTCCTATATCCTCTGAGGTCACCGCAATAAACCCCTCCACGGTTGTCCCCACCTATTGA	459	MAAPEVPLCYVGVARESAAFRLMKQMGWQEGEGLGKDKQGIKGHLRVKNKQDTTGVGLDKAANNWAFDTSQFDNILKRLKVQVAEPNSEETDDLQVDTHESTPKVDPTVKATRPQGRYKKRERGKLVNAYSASDLQGILGNKVEDTQVNIDQDEELESSVAIESCPCHAEDNGDSIQWWGQKHGFISGGFLGAQSSSKISKCRPAANTSGVRTAFAEEDQENLYNLVQDKATTGKQGLGIKDRPKKIGGCNWKGKKTSFGDSDEECFADTGSVKRKHCEELEVGENDEPKFKLKQLCKQLLRQVPGQSLKVKQLKVLVEAQHASVFSKFSSNCDALSYLKQKVWPIHFVWVRKSVAQFLGENLWSIVTSGQTGLSNCRVDTGNLNFGELHTRRLGSKRSSCMSAVRISISDVIPFSFLSETANPHTFQQPSPESQLSADATPISSEVTAINPSTVVPTY	121.36	Complete		XP_011628988.1 PREDICTED: G patch domain-containing protein 4 isoform X2 [Amborella trichopoda]	PREDICTED: G patch domain-containing protein 4 isoform X2 [Amborella trichopoda]	393	MAAPEAPMCYVGMARESAAFRLMKQMGWEEGEGLGKDKQGIKGYVKVKNKQDTAGVGLNKAANNWAFDTSQFDGILKKLRVQVADSEGKETSSLQVDDQTPSKEDTTFKSTRPQGRYKKRERAKLVNSYSAKDLQEILGNKLDAITPSNVNEVEDPTAAVEFHVSDHEAESNLTSDWWGHKYGFISGGFLGAQNVKRKATSARGSKGLAAEAGDGRVTFAEEDQEKLYKLVQDKATTGKQGLGIKGRSKKIAGHRWGGKKTTFDDSEDNETSDDGGSSKRKYSMLDSHVENEEPKPEAKKLCKSKIAVEEEKIRDPKPKLKKLCKKLLLQIPGNCLRLKQLKKLLEAESTSIVSFFACFSSKKEALLYLREKLQKSGRFSFEGKRVTLVSQSD	57.82	377	2e-117	349		XP_002468600.1	hypothetical protein SORBIDRAFT_01g048840 [Sorghum bicolor]	381	MAAPEAPSCYVGIARQSAAFRLMKQMGWEEGEGLGKDKQGIKGHVRVKNKQDTLGVGVDSPHNKWVYDTTQFDNILKKLKVQSANPIQEEVAAVKSDSPDVTPKEDKSAKAEVTKVTRPQGRYKKRERGKSVSSYSATDLQGILVRKNEDNSQVDQKLEPTCLDEPDPIICPDAVSQADDVNWWGHKFGFVTGGFLGAKSRKNKSSQKDPANVRQTFAEEDQENLYNLVQDKATSGKQGLGIKGLPMKVAGQRWKGNKTSFVDSDDDNSTQSDEYSEIEESDDKEEPISASESIDTDKNTEKELLVDARPKTKVKKLCKRILRQAPSQSMKLKDLKVAVEEHSNVVFSSFSCRREALLFLKKKLQGSRKFNVDGKKVHLVS	55.14	370	3e-117	348		XP_002278325.1	PREDICTED: G patch domain-containing protein 4 isoform X2 [Vitis vinifera]	370	MAAPEAPLCYVGIARQSAAFRLMKQMGWEEGEGLGKDKQGIKGYVRVQNKQDTLGVGVEKPNNWAFDTAQFDSILKKLKVQAVETNDEVDEKNDVQAGKESDASKDVKDPVVKVTRPQGRYKRREKGKLVHSYSSKDLEGILVKKVEDSPQTNPSQDAELGSDEESDIHVFNVEGNKDQSVSEDWWGHKYGFVSGGLLGASTKKRSRPTDSTQNFNKRTAFFEEDQENLYKLVQDKATTGKQGLGIKDRPKKVAGCYFEGKKTSFNDSDDEDASDYGSSAKSKQGDMFETEENGEPKVKLKRLCKQLLRQVPEKSLKLKQLKVLIDEHSPYIFSNFSSKRDALSYLKQKLEGSRKFSLKGKEVTLSSKRG	62.71	354	9e-132	385		XP_004245565.1	PREDICTED: PIN2/TERF1-interacting telomerase inhibitor 1 isoform X1 [Solanum lycopersicum]	360	MAAPEAPVCYVGVARKSAAFRLMKQMGWEEGEGLGKNKQGIKGYVRVQNKQDTAGIGTEKPNEWAFDTAQFDSILKRLKVQTAETNNDEEKKEVQNDKATGTSSGEQETVAKVTRPQGRYKKRERGKLVHGYSAQDLEGILVKKTKTSQTNDDQKVPDTAETIIVADDAWNEDQGVPPEWWGYKNGFVSGGFLGSQARRKTSSSSDKMRDFSERTTFHEDDQENLYNLVQNTATTGKQGLGIKDRPKKVAGCYFEGKKTSFDDSDDEDSSESNPPMKEHEETSDPIKNDEPKLKLKKLCKRLLKQAPGNSLKLKQLKVLIDEQSSDFFCNFTKKESLAFLKCKLEGSDKFSVEGKRVSLS	57.51	346	4e-114	340		AT1G63980.2	---	D111/G-patch domain-containing protein	389	MAAPEAPVKYVGICKDSAAFKLMKSMGWEEGEGLGKDKQGIKGYVRVTNKQDTSGVGLDKPNPWAFDTTQFDNILKKLKVQAAPTKTSKNDDDKEDESEDDAVKSEPAKLKTVAKVTRPQGRYKRREKGKLVNSYSSKDLEGILVKRTEDPSPAVCDIADSMDIEIISEDQDASIKEQKIEEPSSNWWGFKSGFVSGGLLGAKSGKKKLKASERKMFSENDQENLYNMVQDKATAGKQGLGIKDRPKKIAGVRYEGKKTSFDNSDDDDDDDDDDDEEDEEEDEDESEADDDDKDSVIESSLPAKRKHDEIIEPKIKLKNLCKQIVKKDAGKGGFMKLKQLKSLIDEQAPSVLSEFSSRKDAIAYLKLKLERSGKFVVEGKKISLVSSKK	48.84	389	1e-94	291		2	1.20E-14 | 5.60E-04	53.7 | 19.6	PF01585.18 | PF12656.2	G-patch | G-patch_2		K11135	---	---	---		2	GO:0005622, GO:0005634	1	GO:0003676	1	GO:0008150
	6651	Peam|HassGeneModel_6651 maker-Ctg0055-augustus-gene-1.9-mRNA-1	1798	ATTTGGTGGAATGCTGAAAATCTTCGAAGAAACATAGTTCTTGGTTTTACCAAAAAAAAAAAAAAACCATAGTTCTTGGGGTTGTTTGATGGTAGCCCTGATGTGTTCAAAATGTATTGATGGATCTAGGCTAGTGTAGTGCAGATGCATATGCCGCAGAGTGTTGATTAATCATGGGACCAAGACACAAATCAGTTTCCTTTTCCCCTGGGATTAACTTGGATGGAAACAATGTTTCACAACAAAGTGTCATCAAATTCGGCAAACTGGTCAAATTCTGGAAAAACGCCAAAGCTTCCTCCCAGAATTCCATTACCCAGCACAATGCAGGGATTAACAGAGGGAGGATCCAGCATGCCAAATGGGAAAATGCACAACTGCCTTCCCAAAGATGACTGCAAACAGCACCAACGAACATCTTCAGAGAGTTTCATTATTGAGGAGCAGCCATCCTGGCTTGAGGACCTTCTCAATGAACCTGAGACACCTTCAGGAAGAGGAACCCATCGCCGTTCTTCTAGTGATTCTGTTGCTTATATGGATATTTTCGGCACTTCCTCTAAGATGCAGGGTATTTCTCAGCTTGAGTTCAGCACAAGCGAAACTCCATCTTTTCTGCCTTCCTCTGTATCACTACCCTTTTATATGCAGAAAGAAACGCCCCGTCCCTCCTCATTTGATATTAGTTCCACTAGTATGCCTTCTGTAAGGGGTTGGAAATCATCTGTAAATCCTTTTAGCTATCATAATTGTGTTGCATCTATGGAAGATAGCAGCCTGCTGGCAAATTTTGGATGTTCTTTTGTTCAGCAGGACATGGATAACTTCATGACAGCAAAACCAGAAAGAGAGAAATCAAGTGAATTTGACGATGATGAATCTGCAGAAAGAGAGGAAAACATGTTTCTCAAGGCTACTGCTAATGTGGACCGATGTGACCAGAAAGGATGCTTTGGTAAGGATGAGGAATGTTCGCATGACAAGCCTAGAGCAACTGGTTCAGATCCAAAACGAACTAAGCAGCATTTTGCCCAGCGCTCACGGGTTAGGAAACTGCAATACATTGCTGAGCTGGAAAGGACTGTTAGCATTCTTCATGCTGAGATATCAGACGTCGCAGCTGAACTTGCATTCCTTAAGCAACGACATTTTATATTGATCTTGGAGAATAAGGCTCTTGTGCAAAGGATAACTACCATTGCTCATGAGAAGAAAATAAAAGATGTTCAACATGACCTGTTACAAAAAGAAGTGGATCGTCTGCGGGAAGTATATTGCAATCAAAGGCGTGAAACATTGAAACCTCATGGCAAAATCGCAGATGCTGGCGATCACCTAGACCTTCAGTTCAGGTGCTTGTCACTTGGTTCGCTTAATCAGTTGGAGACTGGCTCCGTGAAGGAGGCTGGTTATGTGAACGGGGTCGCACCTCACCCTTGCATGATGCTGCAAAAGTCATAACCTGTAAGATGGTTTACCAGAAAACACCACTGCATGTTGGAAAATTCCAGGTCTTAGATATGTTGTTCTTCTGCTAGCTTCCACTGTTAAAGAACATCCATGCGCCGTCGAATTTTCAGTCTTCTGTTCTCAGGTTGCAAATGTGGAAAGAGGCAGCCCCACCTTTATACTATCAAGATGGAGGCGTAAATTTGAATTATATCTTGTTATGAACTTCTCTAAAAAAAATCTCTGTAGTATTTCTTAGTACATCAATATTGATATTGATATGGATTACAAAGGAACAGTTGAAAGCATCAGGCGGCGTTTAGTGCGTGTGCATGTGTTTCATTTCCCA	412	METMFHNKVSSNSANWSNSGKTPKLPPRIPLPSTMQGLTEGGSSMPNGKMHNCLPKDDCKQHQRTSSESFIIEEQPSWLEDLLNEPETPSGRGTHRRSSSDSVAYMDIFGTSSKMQGISQLEFSTSETPSFLPSSVSLPFYMQKETPRPSSFDISSTSMPSVRGWKSSVNPFSYHNCVASMEDSSLLANFGCSFVQQDMDNFMTAKPEREKSSEFDDDESAEREENMFLKATANVDRCDQKGCFGKDEECSHDKPRATGSDPKRTKQHFAQRSRVRKLQYIAELERTVSILHAEISDVAAELAFLKQRHFILILENKALVQRITTIAHEKKIKDVQHDLLQKEVDRLREVYCNQRRETLKPHGKIADAGDHLDLQFRCLSLGSLNQLETGSVKEAGYVNGVAPHPCMMLQKS	110.404	Complete		XP_011629003.1 PREDICTED: uncharacterized protein At4g06598 isoform X2 [Amborella trichopoda]	PREDICTED: uncharacterized protein At4g06598 isoform X2 [Amborella trichopoda]	391	MGNWSHSGKQLNLPPRIPFPSMAPAYSNCGSSPLTGKPCVPISRKECRQHQRTSSESFLIEEQPSWLDDLLNEPETPIGKGAHRRSSSDSIAYMDYPGTFSKGVTASQEDLNSSNIQSFPFQGFLDYDNFKDETLSSFCSERNSLKAPYLRGWEPLMNSCRMSSCRDNKKLESLGKPFESARVTMAETQGERESGECDSRFTESKESSYVNSVASEKTQNESFERRADSHLRPASEADPKRAKQHFAQRSRVRKLQYIAELERNVSTLQAEESEMSAEISFLNQQLIILSLENKALKQRLNSVAHEKRLKDAQYELLTKEVERLRGMYRKQQQMKSQHQCGRPGTYLEVQLSNLSLNSLLTHSEKCPEKEPNGATTSNTRSSYSCMMLQNS	43.46	405	9e-88	271		XP_002441963.1	hypothetical protein SORBIDRAFT_08g005635, partial [Sorghum bicolor]	352	MMANGRLQKQALLPPRSPFPVAAAAGAAPHAELGPIARPRDAHHRHGHQRTSSESFLADEQPSWLDDLLDEPESPAARAHGRPGHRRSSSDSFALFEGGSSAAAGGMYDNVLDGMRGGGGGQVASWAGAPEFFPEPTSFGRPQGRPWESRPMYRQGGGMPMPGREKNAGRHGPSSSFADHEHGHVPNGVDRKGHGDVAHDQRIVAERKEGLRHSQSEADTKRAKQQYAQRSRVRKLQYIAELERRVQSLQTEGIEVTAEMDFLGQQNIMLDLENKALKQRLESLSQEHLIKRYQQEMFEREIGRLRTLFQQQQQQQQHVPQQQAPSHSRSNSRDLDSQFANLSLKHSDPSSG	35.67	342	6e-41	148		XP_010658028.1	PREDICTED: uncharacterized protein At4g06598 [Vitis vinifera]	374	MANSKGSSNFRNMISSGKHSLLPPKSPFPSISPSYADYAPSPAIGSKVIARPREGGNTHHQRTSSEGFLIEEQPSWLDDLLNEPETPVRRGHRRSSSDSFAYMDATNVSNIDHTAQDELKFRNLISATSWGSQDFEHYKDARNASFYVEPNSFGRQKNRTSMTYSSGLPSTRDSNVLQSSGSSCIPHETDGVSSTATEKQDLVESSLHDPKASSERRDCSHAKPSASETDTKRAKQQFAQRSRVRKLQYIAELERNVQALKAEGSEVSAELDFLNQQNLILSMENKALKQRLESLAQEQLIKYLEQEVLEREIGRLRSLYHQQQQQQQQPQQQQPASSHRRSSSRDLDAQFANLSLKHKDNSSGTDAVTGPLRI	39.94	353	3e-64	210		XP_010314642.1	PREDICTED: uncharacterized protein At4g06598 [Solanum lycopersicum]	377	MANSKGPCTMRNMMYNGKSSLLPPKSPFPSMAPSYVDYVPSSAFNQKGIQKPREGNSHHQRTSSESCIIEEQPSWLDDLLNEPETPVRRGSHRRSSSDSFAYFDSVNAANLDYTVQVDNKFRNMPPIPSWGSQDFDYYKDARQAASFVDQNSSIQRKNREKDVSSTTVSHLRSLSSPGEDLRIQRSGSPCLLQDGERPRSAGSDKQDVAESGPPYPKGSAEKKDSSQSKSSSSETDTKRAKQQFAQRSRVRKLQYIAELERNVQALQAEGSEVSAELEFLNQQNLILSMENKALKQRLENLAQEQLIKYLEHEVLERERGRLRALYQQQHQQPQPQQQKPSHSHRRSTSRDLDQQFANLTLKQKEAELDAVSGQLHI	35.22	406	1e-42	153		AT1G58110.2	---	Basic-leucine zipper (bZIP) transcription factor family protein	374	MASSKGSQSVRNLMYPGKHALLPPKIPFPSVSASYSEYIPTGLIGSRHGQKLSNEKTHHQRTSSESHLVEELPFWLDDLLNEQPESPARKCGHRRSSSDSYAYLDVANATNISLTLQNDFSYRNTVLSTQRGVQELDRNKNAQDAAFYSGASFLKQKSRQRDSLVATGACPSWLPFARENGGGKNLGALYMSQDATVISSERKNYAEPFSHDPKMLSSEENNSNPSPVTYEADNTKRAKQQFAQRSRVRKLQYISELERNVQTLQAEGSKVSAELDFLNQRNLILSMENKALKKRLESIAQEKLIKQLEQEVLEKEIGRLRALYQQQQQTQKPSASRGRATSKDLDSQFSSLSLNTKDSNCRRDSVSVMGQFHF	51.22	123	5e-29	116		1	2.9e-05	23.9	PF00170.16	bZIP_1		---	---	---	---		1	GO:0005634	4	GO:0003677, GO:0003700, GO:0043565, GO:0046983	4	GO:0006355, GO:0006486, GO:0009612, GO:0019722
	6652	Peam|HassGeneModel_6652 maker-Ctg0055-augustus-gene-1.8-mRNA-1	1347	CTAATTCAACTCGGCTCGCTTCGTTTACAGTTTTTACTCCTCGAGCCGAAAAGCAGAAAGCAGAAGCAGAACATATCGATGTGTATGAATTCTGCAAATCCTCTCAACTGAGACTGGAGAAGGTTTCTTCCTAAATCCCCCTATTGGACATGGCTCTTCCAGGGCTCGGTTCTTTAGCCACAACAGCCAACGTCTCTTCCTCTGCAGACGACCCAAACAAGAAGATTCGAAAGCCCTACACCATTACCAAATCCAGGGAGAGCTGGACTGAGCAGGAGCATGACAGGTTCCTTGAAGCTCTGCAGCTAAACATAAGGTGGTGTTTGCAGATACGCAGCCACGCACAGAAGTACTTTCTGAAGGTTCAAAAGAATGGGACAAGTGAACATGTACCACCACCTCGGCCAAAGCGGAAAGCAGCTCATCCATATCCACAAAAGGCATCTAAAAATGGTCAGAATAGTTTGGATCCACTACCATCACAGGCAACTCCACATTTTCAATCTTCATCCTGTCTTCTTGAACCGGGATATGGATACAGGATGGATTCTAAGACAATGCTTGGGAACTCTGCCCCAAATGCAGCCATGTCTTCGTGGGCCTACAGTTCTGCTCCACCAGTTAATGTGTTACATCCAACTAAAGAAGTTAGTCCAGACTTTGCTCAAGTGTACAGTTTCATCGGCAGTGTCTTTGATCCGAACACAAGCGGGCACTTAGAAAAACTGAAGGAGATGGACCCGATTAATGTTGAAACAGTGGTGTTGTTGATGAGAAACTTATCTGTCAATTTGTCTAGCCCTGACTTTGAGAATCATAGAAGGTTGCTCGCCACATATGATACTGTCTCTGAGGAAGCTAAACCCAGTGATGCAGACAACAGAATTGATATTGATGACTCTGACAAAGCTCAATCCAGGTCGAAGGTGGATCATCATGCACTCATTCCAGCGGTCATTTAACCTAACCAAATATACCTCTGGTTATTGTATAATATGGGATTTCGAGCATCATTCTCGTTTGGGAAGCCTGCGGCATGAATGGAAATCATATGCGAGCTCGTAAATGTATGTATGATTTTGAAGGTATTCTGTAAAAGGCTGAGTTTTGACTGTAAAGTAGAAAGATTTTATTTATGTATATATATGTTAGGATCTGTTTGTTAAAATCCTTGTTTTTAGTTTGTGGAAGGCTATATTTCTAGTTTTGTTGCTTTAGAAGCTCTTTTTTCCCAAGAGTGTCAACGTACTGCTAATCAGATCATGGCCATGATTTTCGCACTTTGATATTAGAATTTGGTCATCATCAAATTCCATATCCTTTTTTTTATGATGAATTCAAATGCCA	270	MALPGLGSLATTANVSSSADDPNKKIRKPYTITKSRESWTEQEHDRFLEALQLNIRWCLQIRSHAQKYFLKVQKNGTSEHVPPPRPKRKAAHPYPQKASKNGQNSLDPLPSQATPHFQSSSCLLEPGYGYRMDSKTMLGNSAPNAAMSSWAYSSAPPVNVLHPTKEVSPDFAQVYSFIGSVFDPNTSGHLEKLKEMDPINVETVVLLMRNLSVNLSSPDFENHRRLLATYDTVSEEAKPSDADNRIDIDDSDKAQSRSKVDHHALIPAVI	87.806	Complete		XP_006829087.1 PREDICTED: protein REVEILLE 6 isoform X1 [Amborella trichopoda]	PREDICTED: protein REVEILLE 6 isoform X1 [Amborella trichopoda]	301	MALPSLGSLTTSSDDSSKKIRKPYTITKSRESWTEQEHDKFLEALQLFDRDWKKIEAFVGSKTVIQIRSHAQKYFLKVQKNGTSEHVPPPRPKRKAAHPYPQKASKNVSVPPQAHVIFPPSTSCRLESGYSHRTDSSSLLRNSTTTGAVSSWAHPTVSPLSVPNAPKDDVGPAGTVAVNNCSCSSTESSPRPWAASETADQGNHGTQLPVMPDFSQVYSFIGSVFDPNTTGHLQKLKAMDPIDVETVLQLMRNLSVNLSSPEFEDHRKLLSSYDVDTEEAGPVSAKHSDKTGDGTIKDGCK	56.31	293	1e-80	244		XP_002452755.1	hypothetical protein SORBIDRAFT_04g031820 [Sorghum bicolor]	282	MVSASAPPPPLQSDAAGSGEDASKKVRKPYTITKSRESWTEQEHDKFLEALQLFDRDWKKIEAFVGSKTVIQIRSHAQKYFLKVQKNGTSEHVPPPRPKRKAAHPYPQKASKNEPNYGLKTDSSSIHRNSGMNVSVSSWAHSSIPQAVASTMVKEDLGAGTPGPNNFCSSSTEGPPRTWQPGETNDQINQVPSLRLMPDFAEVYSFLGSVFDPSTSGHLQKLKEMNPIDVETALLLMRNLSINLTSPDFEDQRKLLSSYSTSDGLQLGSSRSSALAMSTPFM	51.84	272	5e-71	219		XP_010661807.1	PREDICTED: protein REVEILLE 6 [Vitis vinifera]	328	MVSVNPNPPQGFYLDPMQMGLPALGSLQPTTASVAASSSSEDPNKKIRKPYTITKSRESWTEQEHDKFLEALQLFDRDWKKIEAFVGSKTVIQIRSHAQKYFLKVQKNGTSEHVPPPRPKRKAAHPYPQKASKNAPVFPQDTMAFQTSATLLEPGFVLRPDSSSVLRNPMNNAALSSWTYNSQPPVSVSHVTKDEVGLAGPAMQHNNCCSSSNESTPRSWPICKTHDQGNQSLPIRVMPDFAQVYSFIGSVFDPNGSGHLQKLKNMDPINMETVLLLMRNLTINLTSPEFADHRKLLSSYDADFEKAKSSSTRSILHVGKSESAILSA	56.95	295	5e-89	267		XP_004240716.1	PREDICTED: protein REVEILLE 6 isoform X1 [Solanum lycopersicum]	301	MVMALPNLGSFSNPTATASAAATPSASNPLSPSDDPSKKIRKPYTITKSRESWTEPEHDKFLEALQLFDRDWKKIEAFVGSKTVIQIRSHAQKYFLKVQKSGTNEHLPPPRPKRKAAHPYPQKATKSAAPAVSLVPTSFQASLPLPEPGIVKRPDSSLLPSNAAPVVSVPSWTDNSAPPVSLSQMKKDKVRETGQPITNNRCCSSNGSTPRSKSTVKVMERTQVPSLRVLPDFAQVYNFIGSVFDPAVTGHLQKLKKMDRIDVETVLLLMRNLSINLTSPDFEHHRQLLSSYDIEMEKQCK	50.33	300	8e-75	230		AT5G52660.2	---	Homeodomain-like superfamily protein	331	MVSRNSDGYFLDPTGMTVPGLGPSFTAAVSSSSSPTTSSTAVAVADVTAMVSSSEEDLSKKIRKPYTITKSRESWTEPEHDKFLEALQLFDRDWKKIEAFIGSKTVIQIRSHAQKYFLKVQKSGTGEHLPPPRPKRKAAHPYPQKAHKNVQLQVPGSFKSTSEPNDPSFMFRPESSSMLMTSPTTAAAAPWTNNAQTISFTPLPKAGAGANNNCSSSSENTPRPRSNRDARDHGNVGHSLRVLPDFAQVYGFIGSVFDPYASNHLQKLKKMDPIDVETVLLLMRNLSINLSSPDFEDHRRLLSSYDIGSETATDHGGVNKTLNKDPPEIST	54.21	273	1e-69	218		---	---	---	---	---		---	---	---	---		1	GO:0005634	2	GO:0003677, GO:0003700	8	GO:0006355, GO:0009651, GO:0009723, GO:0009737, GO:0009739, GO:0009751, GO:0009753, GO:0046686
	6653	Peam|HassGeneModel_6653 maker-Ctg0055-augustus-gene-1.10-mRNA-1	1336	ATGGAGGTTCTCAATCCGATGGCTGATAAAGATATTATCACCAAGAAATCACAAGAGGACAGTGGAAATTGCGTATTCATCAAAGCCGAAACCATTAGGTCACTCCTCTCTTACTCTGCTCTCATCCAGCACATCCGCAATTCGCTACCATTGACATGTGCCTCTGTACAATCTCCACTTCGTCAAAACTACACAATTGATCCTTCTTCCTCTTTGCTTTTAATGCCTTCGTGGTCCACATCGCCTTCCCTCCCCTACATTGGCATTAAAATTGTCACCACATTTGCTCAAAACTCCGCGAGGAACTTACCCGGTGTCAATGCCTCTTACCTCCTTTTTGATTCCTCCACGGGAAGGACACTCGCCACAATGGACGGATCCGAACTGACCCATTGGAGAACTGCCTGTGTATCTGCCCTTGCTGCTCATTTTCTAGTTAGAGAAGGCTCTGAAGTTCTTGTGATGATTGGAGCAGGGTCATTGGCACCTTATCTTATAAGAGCTCATTTGTTTACAATTCCTAGTTTGAAGAAGGTCATCATATGGAATAGATCAGCTCAGAAGGCTCAGGATTTGGTAAAGAAACTACAAGAAGAAGCTACAAGTGATGTTCATTTTGAGCATGGAAATTGTTTGGAGGAGATTGTTGCGCTGGGAGATGTAGTGAGTTGTGCTACTAGCTCTAGGAGTCCTCTTGTGAAAGGAAGTGTGTTAAGGGATGGTGCTCATTTGGATTTGGTGGGGTCTTTTAGCCCTTCCATGAGGGAATGTGACGATGAGGCCATTAGGAGAGGGAGGGTGTTTGTTGACTGCGAAGCAGCATTAGTGGAGTCGGGGGAATTGGTTGGTGCTTTTGAGAGAGGAATTATTTTGCATGCGGACATTGCAGGGAGATTGTTGGATTTGGTTGAGGGAAAGAAAAGTGGAAGAAATAGCTCTGATGAGATAACTGTTTTCAAATCAGTTGGTTCGGCTGTTGTGGATATTTTGGCCGCCCAGTTGGTATATGAGACGTATTTACATGGTAACCTCTGATCATACTTTTTGGTACGCTGCAATGAAGTATCGGTATTGAGAACAACTAAATATGTTTAAAGTAATGTTTTTCATTCTATATATGACTCAAATAATCAGGTTTGCCTGTCTTTAAAATACAAGTAATCAGTATACCATGTGATCTTGACTTCTGTTATGGCATTTTTGCCTACTGTAGTATTTATTTCTTTTCTCATCTGGATGCATTGCATCAAGGGGCAAAAACTTTTCCTTTTTTTATTCTAGTGAAAAAGATCCTGAAGATTTCTTCTTTAACCTGTGATTGGTTTGATTTTGGCTG	344	MEVLNPMADKDIITKKSQEDSGNCVFIKAETIRSLLSYSALIQHIRNSLPLTCASVQSPLRQNYTIDPSSSLLLMPSWSTSPSLPYIGIKIVTTFAQNSARNLPGVNASYLLFDSSTGRTLATMDGSELTHWRTACVSALAAHFLVREGSEVLVMIGAGSLAPYLIRAHLFTIPSLKKVIIWNRSAQKAQDLVKKLQEEATSDVHFEHGNCLEEIVALGDVVSCATSSRSPLVKGSVLRDGAHLDLVGSFSPSMRECDDEAIRRGRVFVDCEAALVESGELVGAFERGIILHADIAGRLLDLVEGKKSGRNSSDEITVFKSVGSAVVDILAAQLVYETYLHGNL	102.754	Complete		XP_006829090.1 PREDICTED: uncharacterized protein P11E10.01 [Amborella trichopoda]	PREDICTED: uncharacterized protein P11E10.01 [Amborella trichopoda]	347	MASSTNNGEGVKHQNPAPAPPRQISSIAVIDGSAVDSILSFPSLIHHLRSTLPSLSPSIHTPHRHIHPIIHNTIPNSDSALLLMPSFSSSPLLPYLGIKLLTSFPHSSPSIKASYLLLHSLTGQTLALIDGTALTLWRTAALSALASSFLSDPDPQTLTMLGAGSLAPFLIRAHLSARPSINKVIIWNRTPQKAQTLVHDLEPAVGSVKLELARGLEEAVRAGDLVSCATGSEVPMVRGEMLLRIGGPGVHLDLVGSFRPTMRECDEEVIERGRVFVDCEAAFEEAGEIVGMREKGIKVGLLVDLLKGLERGRMKREELTVFKSVGSGLVDLLSAQMVYETYIQGNV	53.05	328	2e-101	302		XP_002467592.1	hypothetical protein SORBIDRAFT_01g030690 [Sorghum bicolor]	337	MAAEPSHPFVYIDAAALHSLLPFTSLIPHLRAGLAHPDLSTCIQCPQRVSFPLPTAGPSAALLLMPSWCAHPSLPYLALKAVTSFPSNAPRLPSVHAAVSLFSAATGVPLASIDGTALTLRRTAAVSALAASLLLASRSRPPEVLALAGAGALAPYLAEAHLAALPSISRVLVWNRTRAKSAALVARLRESHPGLAVEEVDSMDEAVAAADVVSCATGSRDPIVRGALLRPSAHLDLVGSFTPAMRECDDDALRRGRVFIDFEAAMEEAGELVGAVQRGVLRREDVAGTLSELAAGTVVGRRSDDEITVFKSVGTAVVDLLAAQLAYETHVAATKDA	48.8	332	1e-85	261		XP_002275817.1	PREDICTED: uncharacterized protein P11E10.01 [Vitis vinifera]	340	MATPPVVPTAAAASFTPVFINTATLRSILTHKSLIHHFRASLPTVTSSLHSPPRQNYALSPSSSLLLMPSWSSSSSFPYLGVKLVTYFPQNSTLELPGVHGSYVLFDSRTGQTLASMDGTELTLWRTSCVSGLASEILARNDVGVLVMIGSGALAPHLIKAHLTAKPSLRRVIIWNRTVEKARKLAQELENEGKFEGVCFESTECLEEVVGMGDIVSCATNSESPLVNGARLKAGAHLDLVGSFRHSMRECDDEAIKRGRVFIDNEMALEEAGELVGAFERGVIGKGEIGGNLVELIIGEKVGRRDSEEVTVFKSVGSAVVDILSAQLVYETYIKNGGGL	63.09	317	1e-130	377		XP_004240714.1	PREDICTED: uncharacterized protein P11E10.01 [Solanum lycopersicum]	326	MATPPPIFISTATLHTLLTHKSLVDHLQFSLPTFASTTESPLRHAHQTSPSTSLLLMPCWSRAPSLPYIGVKLVTYHPNNSTQNLPGVHASYVLFNSITGQTLSTMDATELTVYRTACTSALASKFLSRQDSETLLMIGAGTLAPHLIKAHLTVRPNLKKVIVWNRTADKAKRVIENLQSEASFEGVSFESNASLEEVVGLGDIVSCATNSGTPLVKGKKLKEGAHLDLVGSFKHSMRECDDEALKRGKVFVDNEAAMVEAGELVGAFERGAITRDDIVGDLLELIKGEKNGRTTAEEITVFKSVGSAVVDLITAQLAYETYMKSH	61.2	317	1e-129	374		AT5G52810.1	---	NAD(P)-binding Rossmann-fold superfamily protein	325	MAALPVFIPAESFPSILSHETLINHFRTNLPKHSSTITSPVRQNYTVSSPSSLLLMPSWSSSSSLPYMGVKLVTYFPHNSSQNLPGIHGSYTLFSSTTGQTLATMDGTVLTLYRTSSVSGLGSKILARDDSQVLIMVGSGALAPHLIKSHLAAKPSLRRVIIWNRTPQRAQELAETLSKDPQHKEISFDSHDSLDQIIPLGDIISCATNSTVPLVKGEFLKPGTHLDLVGSFSHEMKECDDNAIQRGSVFVDNDTAMIEAGELAGAFERGVIKREDICGNLVELIKGDKEGRKSSTDITVFKSVGSGTVDLLTAQLVHETYLSRC	56.78	317	4e-122	354		2	8.50E-56 | 5.30E-10	189 | 39.5	PF02423.10 | PF01488.15	OCD_Mu_crystall | Shikimate_DH		---	---	---	---		1	GO:0009507	3	GO:0000166, GO:0003824, GO:0005212	5	GO:0009627, GO:0019468, GO:0019469, GO:0019544, GO:0034976
	6654	Peam|HassGeneModel_6654 maker-Ctg0055-augustus-gene-2.10-mRNA-1	2009	GTCCGAAATAATTGTGGGCATTTTCGTCATTTCACTCTATCCAGACTTGTCTTTTGCGGAAGCAGCACCACGAGCTCAAATTCATTTTTACCTCAAATGATTCGTTCATTCAACGCAAATGGAGAATCCCCCTCTTCCATTTCAATGGGAGGAGTTTTTAGGGTTCCCATCTCGCCCGAAGTAAGAGTAAAGTAAAAGCGCCTTCGCGTCTAACGATTTCATTTGCTCCGAATACTCTACATATTTTTAGTTACATCAAAATGAGTCGGCCGCATGATGGACAGCGACCCTTTTTCCCATTTGGAAACCCCTTCCGTATGATCCTTCCCAAGGGGTCTTACATTTCACCAAAACTTCTCATCCTGTTGAATACCTTTGAGCAGACACTAGCAGCGAGTTTAGAGAAGCTCAACACAAATTATAACCCCAACGTCCTAAGCTTGTCATGGATCAAACTAGCGATAGAATCTCTTTGTGAAACACATACCAGCATCAAAACCCTGATTACTGAGCTCCAGTTCCCTGTATCTGATTGGGATGATAAATGGATTGATTTGTACTTGGACAACAGTGTTAAGTTGCTTGATGTTTGCATTGCATTTAGTGCTGAGATTTCTAGATTCAATCAAGGCCAACTTCTGCTCCAATATGTCCTACACATTTTGGATTCCTCAAGTAATCTCCCATCCTCGGAGCAGCTTGTGCAGGCTGGGCGCAGTCTTCATGAGTGGATGCAGCAGATCTGCTTGGGGAGTCCAAAGCTCGAGAGATTGGTTTCTGTACTACATGGACTTGTTGGATCTCTTTATGTATCGAAGGTTAAGAACTCATCAAAAGGAAAGGTACTGATGCAGGCTATGTATGGTGTTATGGTCAAGACTATATTTGTATGTAGTGTTTCCACAGCTGCCTTCACTGGTTCTTTGAAGCCGCTTGTGGACTTGCATGTTTCTGATAAGTTCATGTGGTCTAGGGCCTTCAATGACTTGCAAGCAAATGTAAATGGAGAGATTCGAAGAAAGGCTTCTGATAACTCTCACCCAACATTGAAAGAACTGGAAGCAGTCTATGAACATGTTGAGAAACTATGTGACATAATTGATGGCGATGGCCACAAAGAAGCAGAAATCTTGAAGAGAGCAGTTTCAGGTTTAACTGAGAGCTCTGAGGCCCTCTCAGATGGGCTGGATCTTCTTTCAAAGGATGTGGAAGGGTTTTTCCAAATAGGTTTGACCGGGCGTGATGCTTTGCTTTATAACCTAAGAGCGTCTGACCTTAACCAAGAGAATAATGTTGAAGAGATTTTGCTTGAGGAACATGCAGTTTGGTATGACATCTTCGGTACAATTAGTTTCAGAATTGCATTTAGCATAGAAAGACATGGCAAGCTGCTGGTTCCTTCAATGAGTCTTAACAGGAAATCTCAAACTGCTGGGGGTGAGAGAAACTTCACGCAGCTGTCGTTTTGTTCCTTCATCTTGAGCCAGCATTCTATACAGGTGGGCTACCATTTTGTGTTCTAGAGTGCATGGTTTTATATCTTCCAAAGTCTGAGACGACTCGGACTTGGTTGGGCCGAGTTGAATCACTCCTGACTGATGATCATGAGTCCAATTAGTGAGGATTTTTAGCCGACCCAGCTGTCTTTATTTCCAATGGAAGAAGCTTGCGAGGCTCTTAGGGTGATTTTTGCATTGATTGAAAGATCAAAATGAAAATTTTTAGAAGGTCTAAGCATTCAAAGATTGGAGGTAATATATAGGTGTGGACCCAAATTAAGTGTTGTCAGGTTTTCTTAAAAATGTGTGTACTTTTTATTCTTTTCCCTCCTGAAAATCCAGTGTGTGGACAATTGCCCCAATGAATGCGGGATTGCCAAAATGTTCTTTGATTAACAATTAAATCAAATCTTGATGTGGGCCCCAAAAATAAATCATTATGGGATCATGCAAATAGTGTAATAATAGTAGGCTGTCTCGAATGATAATGTGATATTTATTGTATCCTAC	420	MSRPHDGQRPFFPFGNPFRMILPKGSYISPKLLILLNTFEQTLAASLEKLNTNYNPNVLSLSWIKLAIESLCETHTSIKTLITELQFPVSDWDDKWIDLYLDNSVKLLDVCIAFSAEISRFNQGQLLLQYVLHILDSSSNLPSSEQLVQAGRSLHEWMQQICLGSPKLERLVSVLHGLVGSLYVSKVKNSSKGKVLMQAMYGVMVKTIFVCSVSTAAFTGSLKPLVDLHVSDKFMWSRAFNDLQANVNGEIRRKASDNSHPTLKELEAVYEHVEKLCDIIDGDGHKEAEILKRAVSGLTESSEALSDGLDLLSKDVEGFFQIGLTGRDALLYNLRASDLNQENNVEEILLEEHAVWYDIFGTISFRIAFSIERHGKLLVPSMSLNRKSQTAGGERNFTQLSFCSFILSQHSIQVGYHFVF	113.462	Complete		XP_006829026.1 PREDICTED: UPF0496 protein 4 [Amborella trichopoda]	PREDICTED: UPF0496 protein 4 [Amborella trichopoda]	369	MSRPHDCRRPFFAFGNPFKTMLPKRSSLSPKLAPLLNSFEQSLAERIKRLIPKEKGDALTLSWMKLAIESLAETHTDVKTLINDLQFPASEWDDKWMDAYLEDSGKLLDISTALTSQISKLDQGMLMLNYSLHLLDLSVGFPSTDKMLRARDSLLEWMYQSGSKALRTASPRNSKLEHCSGLLQGMAGSLCSTKLKSSTKGKVLLRALYGVKAETLFVCCVFTAALSGTAAPLMDLCVPDEFLWSSSFNDLKTSINGDIRRLYSEGSVTIIIKEMEAVDGCVINLNAMIENVSRISDVGEKEATSLGKSVKELRESVDKLVHGLDLVSKQLHGFFQIVLGGRDALLCNLRVSDSQHERNEADVFERCQQ	50.41	367	1e-107	322		XP_002466948.1	hypothetical protein SORBIDRAFT_01g017226 [Sorghum bicolor]	451	MSRAHDGHKSFFPVGNPFRMIFPRGAHLSPKLTELLASYEDGLASSLRKLKPEATSEVLTLSWMKLAVDCLSELHTNIATLITELELPLSDWDQKWVDIYLNSSVKLLDICIALSSELSRLDQGQLLVRYLLNVLDSGSDMPSQEQLKKAAVSLKEWIERASERSPRLDSCLAALHELSGNLCLMKVKHSAKGKVLMRALYGIEAVTVLICSVLVAVLSGSFKPLVEFDVPEKFGWSTAFIDLRKAISGELSTQLSRGSVPAVKELEDVEVCARQLHALTCAAQLEEENASLAHAFSHSKEVVLPVTTAQEGGHVDNLKMAEDISCQHEVIMLQSITTGGMDTADIKEDAKTIGHTKEVMVPDKTSDRGHLDDNAKQATGVGTEINCLERREELLNCISSMSKSAERLRLGLDSLSKRVGDFFQIVLTGRDALLCNLRISDGGKVAAEVRS	53.9	269	5e-90	279		XP_010661829.1	PREDICTED: protein BPS1, chloroplastic-like [Vitis vinifera]	350	MSRPQEPHRPSFPFGNPFRMILPKGSYLSPRLLSLLNDFENTLAERLRKLKPKGTEDVLSCSWMKLAMELLCEIHKDIKILITDLELPVCDWDDKWIDVYLDNSVKLLDICIALSSELSRLNQGHLLLQCVLRNLDTASPKQLVRARSSLDSWRQHIGSKNPKLQNCLTILDSLAESINLPKIKNSAKGKVLMRAMYGVRVGTVFVCSVFAAAFTGSANKLIDLHVADTFLWSEAFTDLQSYVNVEIRNTFSSGRVTVLKELEAVDTSINKLYPMVQDGVGPAEDGTFQNSVSDLGKSVEKLSEGLDLLTKDVDGFFQMVLTGRDALLCNLRVSPMHEDNTQARILRSPR	58.57	350	3e-124	363		XP_004248056.1	PREDICTED: protein BPS1, chloroplastic [Solanum lycopersicum]	352	MSRPQEPHRPFLPFGNPFKFILPKGSYLSPKLLALLNAFEESLTERVKSLKPGGKEDTLTLAWMTQAISTLCAIHTDVKTFITDLELPVCDWDEKWIDVYLDNSVKLLDICIAFSSDISRLNQGHLYLQCGLHNLDGTSNQFMKARSSFDGWKQHINSKNPRLENCFAILDSLTESLNLPKIKNSAKGKVLMRAMYGVRVVTVFILSMFAVTFSGSTKELKDLQIHETCLWTEAFVDVRDFISQEIRSIYSSGRITSLKELEVVDTSVKKLYPLIQDGVDPNEAEQLQLLTSNLAEKAEKLSGGLDLLAKEADRFFHILLTGRDSLLCNLRIDNTVSNPAEVNNNVERKEVR	50.28	352	5e-100	302		AT2G46080.1	---	CONTAINS InterPro DOMAIN/s: Protein BYPASS related (InterPro:IPR008511); BEST Arabidopsis thaliana protein match is: Protein of unknown function (DUF793) (TAIR:AT1G01550.2); Has 153 Blast hits to 139 proteins in 20 species: Archae - 0; Bacteria - 2; Metazoa - 1; Fungi - 0; Plants - 150; Viruses - 0; Other Eukaryotes - 0 (source: NCBI BLink).	347	MSRPQDPPRGFFPFGNPFRMLSSKGSDLSPWLLSLLNGFELRLEERLKKLMPKNKDDILTLSWMKLAMESLCETHKNINTLITDLQLPVSDWEEKWVDVYLNISVRLLDLCNAFSSELTRLNQGDLFLKCVLHNLQSDSGEKYLQARSSLDSWRQHVNTNNPRIENCRAVLDSLVKSLSLPKVKNSPKGKVLMRAFYGVKVQTVYICSVFTAAWSDSTKDLFDLPVSEKPLWAKVFTDMQSVVNAEIRDMLSSGRTTILKELESVDASVEKLYPMIQDGVDPVEVEFFKDNVMELGTQAEKLSQGLDQLLEEVDSFFKLTLRGRDVLLCNLRSSDSISGNAVGEDVD	52.59	348	3e-100	302		1	5.8e-16	58.2	PF05633.6	DUF793		---	---	---	---		1	GO:0009507	---	NA	1	GO:0009790
	6655	Peam|HassGeneModel_6655 maker-Ctg0055-augustus-gene-2.14-mRNA-1	1134	TTTTAGTTTGATGGACCTCTTCACTACCCTCTCGCTATTCTTCCTCTCCATCTTCATCTCCCTCCCACTGCACTCTCTCACAGCCGCACTCCCCTCCTGCAAGAACAAATGCGGCTCCCTCCCCATCAAATACCCTCTAGGCACTGGCTTCGGCTGTGGCTCCACGCTCTTCCAATCCTCCTTATCCTGCACCCAAAGTGAACAGCTCCTCCTCACCACCCACACCGGCTGCTACCCCATCACCTCCATATCCTACTCCACCTCCACCTTAACCCTCTCTCCACCCCTCATGTCCACCTGCTCCTCCATGCACCCTTCCCCAAACTTCGGCCTCGATTGGGCCACTCCATTCCAGCTCGGCCCCTCCCTCTTCCTCCTCTTATCTTGCACCCTCCCCTCCTCCTCCATCACCTTCAAGGGCACCCCCATCTGTGACCCTTCCAACGCCCACCTCTGCGCCTATCTTTACACCTGCCCTGCCCTCTCTTCCCTCTCCCTTCCACTCTTCGCGCCCTCCAACTCCTGCTGCGTCTACTCCCCCGCCAACCTCGGCCCCCACATGGACCTCGACATCCAGGGGCTAAAGTGCGCCGGGTTCTCGTCTGTGGTGTCGTTGGGGGATTCCCCGGCCGATCCTAGCAGATGGGAGTATGGGGTGGTGTTGAAGTTTGGAGAGAGAGAGCTGGACGGTCACGATTTCGCAACGGCCTGCGACACCTGTGAGAAGAGTGATGGCGTGTGCGGGTACGCCCCGCCGAGGAACTACTTCGTGTGTGTTTGCCAGAACGGTGTTAATACTACCTTGGATTGCTACGGGCAGACGGTCGTGGGCTTTCAGAAGGGCGCTGCTCCCACGAGTCTAGTACTTTTGTTCTTCAATGCGAAGGGCATATGGTTGAGCTGGTTGGTGTTGGGCTTATGGCTGGGGATATGAAAAGAGGGAAGACTTATTCTCTCCTTTAGCCTTTTGTTTTTCTCTTCTTTTCTGGAACTTTTGTAACATGTAAGTGATTCGGCGGTGATGTATATTATATAAAATAAAGAAAAAGATCAAAGATAGTTGTGATCTTATTATTGTTTAAAAAAGGAATGGTGGTTTGGTGAGAACAAATGATTGTGAAAGAAAGTTCTGGT	307	MDLFTTLSLFFLSIFISLPLHSLTAALPSCKNKCGSLPIKYPLGTGFGCGSTLFQSSLSCTQSEQLLLTTHTGCYPITSISYSTSTLTLSPPLMSTCSSMHPSPNFGLDWATPFQLGPSLFLLLSCTLPSSSITFKGTPICDPSNAHLCAYLYTCPALSSLSLPLFAPSNSCCVYSPANLGPHMDLDIQGLKCAGFSSVVSLGDSPADPSRWEYGVVLKFGERELDGHDFATACDTCEKSDGVCGYAPPRNYFVCVCQNGVNTTLDCYGQTVVGFQKGAAPTSLVLLFFNAKGIWLSWLVLGLWLGI	100.02	Complete		XP_006828783.1 PREDICTED: wall-associated receptor kinase-like 20 [Amborella trichopoda]	PREDICTED: wall-associated receptor kinase-like 20 [Amborella trichopoda]	306	MAAPHPFQALNLILFLLATPFSASESTPTSWPCQDHCGSLPVRYPLGTGPGCGDPRFAASVSCKNNQFLFTTHTGSYPILSIDYAQSRMLVSDPRMSTCMAMQSSSGFALDWAAPFQLDGSVFALLACNDPSRLVHDGSSLCDMASSHICSSLGGCAAMSTLGVQPFSPEAASTCCVYAPINLGPAHEVNLTQLGCKGYAAVAGFGDTPTDPARWSYGVALHYSYGLGNGYLPAVCDACQRSGGACGYAGTSLRVSFVCVCKTGVNTTSDCYAQQGLWGGGFRRGASVLGLVMTGSFWAAFMAAGR	46.21	264	9e-59	190		XP_002489169.1	hypothetical protein SORBIDRAFT_0014s005110 [Sorghum bicolor]	335	MEEIIPHLHHHALASTLAILAVMMVLPSTTLGGGVCRESCGDIPVRYPLGIDDGCGSPYYRNMLTCADNATLRLRTPSGTYPVAGADYSDPHLVVTDPSMWTCARPFTSVHAAPFSLDTSTRFSLSPRNDYLFFDCDEARVIVAPLPASCDRYPGRCDSACDSAGYLCRNLPGCHGALEEGNMSCCGYRPRAADSLRTMLRHCEAYTSVYWRAVGDKFPPYDQVPAYGVRVDFEVPVTTRCLQCQDKRRGDGGTCGFDPATRDFVCICGDGRNSTTDCADGHGSGHHGSAGVIAASAVASISAAIGIGGLVWYIRRIKPSKVVTCGVQSNENRFF	30.74	257	1e-12	67.4		XP_002271540.3	PREDICTED: uncharacterized protein LOC100257855 [Vitis vinifera]	300	MEQLLCFIFFHIFIIVLALQLALASDPACRDTCGSLSVKFPFGTGVGCGSPRFQPYISCSQSSDGGDQLLLRTHTGVYPITSISYEAAAFTVTPPLMSNCTSMQPSPNLGLDWASPFQLGPSAFILLSCPPSLTSKASPPICDPSLSHLCASIYTCPSVVSLGLPLFPPTNSCCVYSPANFNTKGELDLHALKCAAYASVVTLGDYPTDPTRWEYGVVFKYTQGKFDNYGMDTKCYACDSSGGVCGYAPPSNSFVCVCGNGFNTSSNCNGYSFAGIWSSGSRPTRKAWWGILAWLVFWLV	58.17	263	4e-79	243		XP_004239370.1	PREDICTED: wall-associated receptor kinase-like 15 [Solanum lycopersicum]	292	MNFLISCIIFILLLPSLITSQTCQKSCGNIPIKYPFGTGPGCGDPRFQPYVICNNQQLSFKTHTGCYPVTSIDYNHQIMYITDPSMSTCACTQPSKGFSLDANAPFSFHDETVFALLDCATDSSSIYKSNNEGTNSTFPMCDSQGAPVCSLLYSCQAISRLNLPISTCCVYTPVDLGPAFEMDLNKLQCSSYSALYGFSGEELNPQVWKYGIALKYKFNFNNDYPDMCANCEKSNGVCGYGGPYSSFVCNCPSGFNTTNDCFLGSSWSNSFRNVPWHIGVLLINAFIVFVLM	39.85	271	3e-42	147		AT1G10380.1	---	Putative membrane lipoprotein	305	MSLKRSSSSFFIFLFSFFFLSSHVSSQACQKTCGQIPIKYPLGTGSGCGDPRFTRYITCDPDQQTLTLTTHTGSYPITSVDYAKQEIYVTDPSMSTCACTRPSHGFGLDWDAPFSFHDDTVFTLLDCSVDESPVFTPLSNGSGRVSLCDRQSSSICTFLYSNCRAISLINLQVSTCCVYVPLDLGPSFEMDLNKLKCSSYSGFYNLGPGQESHPENWNYGIALKYKFNVFDEYPGVCGSCERSNGACGFNTQSSSFVCNCPGGINTTSDCFFLYNSASILVPWFSREWVMYPLSWFVVWMVMVLR	37.35	249	3e-34	127		2	1.60E-11 | 1.10E-06	44.6 | 28.9	PF13947.1 | PF14380.1	GUB_WAK_bind | WAK_assoc		---	---	---	---		1	GO:0005576	1	GO:0003674	1	GO:0008150
