## Supplementary material for "The Avocado Genome Informs Deep Angiosperm Phylogeny, Highlights Introgressive Hybridization, and Reveals Pathogen-Influenced Gene Space Adaptation": Table S9 (part 35 of 126)

### Sheet: Table S15 (continued)
		Table S9: Annotation of predicted gene models from Persea americana cv. Hass.
	6656	Peam|HassGeneModel_6656 maker-Ctg0055-augustus-gene-2.12-mRNA-1	959	GTGTCATCCATGGCCTCTCCCTTGCATGTTCCAATACCATTTGTAAGTGCAAACAAGAACACTTGCACATGGTCCGTGGTCCCAATGAGCAATCTGCGTGCAAGCAGCTCAAAGCATGGCATGGTGGAGCCTAAACCGCAACGGTGGTTAAGGGGTGGTGGTCATGGTGTGGGAATTGGGAAGAAGGGAGGCGATCTGTGGAGAGTTCGGTGTGAAGACTGGTCATGTGGAATCCCTCCTCCTCAGTACCCTCTGTCTACAAAAGAAACTATCAACCTATTCTACAGTTCAATCAATGATACGCCCCTGGAGCAGTTAGAAGTGCATTTAGACAGAGTTCTAACAGATGACTGCGAGTTCAATGATCTTGTGTTCTACATTCCCTTCCAAGGGAAAGAGGGGGTTATCAAATTTTTTAAGCAGTTGAAGGATGCAATGGGTAAAAATGTCAAACTCATCACTGAAAGCATTACTGAAGGGGAAGGATACAGTGCCACGGTAACTTGGCATCTAGCATGGGACGGACATCAGCTACCCTTCACGAGCGGATGCTATATCTTTCAATGCGAAAAGAACGGTGAAAAGCTTTTCATCAAGAGCATTAGAGGTTTGGAAGAGCTCCCTCTCAAACCTGGCGAATTTTCAATGAAGCTATTGAAGACCGCCGTGAGTTTGTTCGATCAATACCCAATACCAGCGGAGCGCATACTCGGTAATCCATTTTTTCTAGCTTATGCATTTGAAAGCAAAGTTCCTCAGCAAGGACGGCAGCGGGAAGCAAGAGGAGGGGCTAATATCCATGATATTCCATCTTCTTTCCAAGGATCATCAAGGCTGGCATTGAGTCCCGTGTGGTATATATTACATTCAATATTGTCAACACTAAAATGTTATTGTCTCCTGATACTATTCTAATAGTAAGATTACTGCAGCAATTCAATTGGAATGAGCCAGGAAAG	301	MASPLHVPIPFVSANKNTCTWSVVPMSNLRASSSKHGMVEPKPQRWLRGGGHGVGIGKKGGDLWRVRCEDWSCGIPPPQYPLSTKETINLFYSSINDTPLEQLEVHLDRVLTDDCEFNDLVFYIPFQGKEGVIKFFKQLKDAMGKNVKLITESITEGEGYSATVTWHLAWDGHQLPFTSGCYIFQCEKNGEKLFIKSIRGLEELPLKPGEFSMKLLKTAVSLFDQYPIPAERILGNPFFLAYAFESKVPQQGRQREARGGANIHDIPSSFQGSSRLALSPVWYILHSILSTLKCYCLLILF	114.026	Complete		XP_011629097.1 PREDICTED: uncharacterized protein LOC18424410 [Amborella trichopoda]	PREDICTED: uncharacterized protein LOC18424410 [Amborella trichopoda]	350	MSDYMRLPNLERPMLGQKTLKRVFVRDVTEAQLRLRVLKLHRSLENHEDYKRVIFCSYPLTSLCHSPKPISVEMSSLINTGCELFMLRNHWKYSSGDHASNLKKAICKAKDQGIYDSESDWRGTSPAELIHCFYEMINNRNTKEFDQIISDDCSYEDLSFYKPLQGKEEVKVFLVKLMNCMGKKAKFVIESMVEGNQLVVGVMWHLGTLMYIASTIDGTESCFAEWNSKVVPFTKGINFYECDYKSKKLVIRRVRSINESPFKPGDLTLKQLKIITFLFDHFPWIAERFLERPYAAVEWLKKIYSRLIKPFIWPLYYPVMVYYKRLWSMFAYSFGYIFALFVKILEMFQG	35.63	174	6e-32	120		XP_002463458.1	hypothetical protein SORBIDRAFT_01g000255, partial [Sorghum bicolor]	226	KQAKPLPYAHTSNTMNPTLPSISFQSPCFKIQPDPQRSHWPPRQQSTRKPGLSLKLIRATLGPDANGGLHNADRRGATLPSSPLSDVVQEFYSSLNEKNSKRLDKLMAPDCIVEDTAYYKPLDAKCTRIYFKRLMESMGKKVKFAIDEVCQGAGRTAAVMWHLEWNGYIIPFTKGCSFYICSANGAALLIRKIHIFDESPLKPGKWALEILNIVTNLINMFPKLAE	37.66	154	6e-32	118		XP_002273128.2	PREDICTED: uncharacterized protein LOC100251848 [Vitis vinifera]	228	MAAPIRVSGQTPRPIAGLALSSLPMKTACQLKQNRAMTMQQGISIKSMKKNKTKFRGLYLAVQRRSNSYFGSSGPFPSETIELFYTCINDKNLKQLAKLVSDDCCFNDLSFPQPFKGKKEVLRFFEELTAVMGKNVKFRILHVCEGDGLTAAIDWHLEWQGKQIPFTRGCSFYECAEEGKSLIIKEAKIVIESPIKPGPFALTLLKIVTTLFDDFPKATESKLASINI	45.7	151	5e-43	147		XP_004246109.1	PREDICTED: uncharacterized protein LOC101259065 [Solanum lycopersicum]	273	MAFSGQLLQHSVWSKAEFTHTLSIPPLKANHESVTKVSQRRLKIRGIKSKYNCLVTFSMLNPENGTSMNACSPSDTIKKFYSSINSKDMNQLALLIDKDCFFDDFSYTKPFQGRKEALKFLGQLTTCMGKNTKFYIENIYEGVDLTTVVNWHLEWNKKQVPFTRGCSCYELSREGDQELVIKKAQVILESPIKPGSFALEVFQKVISVCDAFPEAAEWLFLMSPLLLPSIYNIALHTSIRPILSCYHKLWSFIVAFLTLIYTILLFIIKKFQE	38.75	160	2e-32	120		AT5G41470.1	---	Nuclear transport factor 2 (NTF2) family protein	277	MASMVNVTSIIVTRNLITKFKTPRLKLDLPSLQHSSQLNAIKNDPIKMINKYASRRNIVVSCLDRPNSRPNQISGYDAVMKFYSSINEKNQDQLSSCISSDCFIDDFSFPKPFRGKQEAMEFFEELVKSMGQNVKFCVENVCEGDGHSAAVNWHLEWKGRKIPFTRGCSFYEFIDEGGRLVIRNARILIESPIKPGGITLSLLKNITFLFDEFPKGAELFLEKPYAIIQAAIRIYGLFLAPLINHVMASYLKLLSNMAEFFLLVVKIIIKIRNLFFK	39.08	174	2e-36	131		1	0.00058	20.2	PF12680.2	SnoaL_2		---	---	---	---		---	NA	1	GO:0003674	1	GO:0008150
	6657	Peam|HassGeneModel_6657 maker-Ctg0055-augustus-gene-2.13-mRNA-1	1692	CGGACTTCGGACTGCACGTGGTGCTCAATTTGTGACTAATTGCGAGCACCACGGCCGATCTTCTGAAATTATTATGTTCGCTCGAATTTCTTGCCGGTTCCTCGTTTTTGTCGCAACAGGCCCCACGATCTTCTCACGGACGCAACAAATCTTCAATCTATCTATCAATCTGAAATAATAAGTCCACGACATAGCAAAGGCGTTTTCCCTCGCTCCATCACTCCCATTCTCCCTTCGTCTCCTGCAATTTCCGAAGTGGGAAGAATTGTACTAAAACCCTAGTTTCTATTCGTTTCTTTAGATCAACAAAAAGAGAGAAGGAGAGAGAGAGATTTGATGGTTTATGGAATAGCAGCGGCAATGCCGAAGCCCTCATTCCCGAGAGCTGAGAGATCCGCAGCTCTCGATCAGTTTCCCAATCGTACGGCAGATGGAGCTTCTCATCGCAGAGGCGATTTTGTCTTCGTCGTTAATCCCAAGGGTGCGAATGGACGGACTGGAAAGGAGTGGAAGAAGCTACTGCCGTATCTTCAAGCGCGTCTTGGTAGGCACTGCAAGATACATGAATCTTTGACTTCAGGTCCTTCTCATGCTATTGACATAACCAGGGAGGCCATACGGGAGGGTGCTGAAGCTGTTATAGCAGTTGGAGGTGATGGTACTCTTCATGAGGTGGTAAATGGCTTCTTTTGGGCAGGAAAACCTGTCCCTCATCACGACCAAGGTGTTTCACATGCAACTGCACTTGGTCTCATTCCACTAGGAACAGGATCTGATTTTGCCAGAACGTTTGGGAAAAATGATCCTCATGAAGCAATTGAACGCATTGCTAAAGGGGTCAGATCTCGCTTTGATGTTGGTGTTATTAATGGAGAGAGTGGAGAACCGCATTACTTCATAAATGTTGCTGATATTCATTTGAGTGCGAAGGCAGGTTATTATGCTTCTAAGTACAAGAGATTTGGGAATTTGTGTTATGTGATTGGTGCTTTGAGAGCTTTCATTGGGCACAGAAATCGGGACCTTAAGATGAAGGTCAATGGGGGAGAGTGGGAGATAGTTCCTGAAGTAACAGCCCTTTGCATAGGAAATGCTAAATTCTTTGGCGGTGGCATGAAGATAACTCCAACAGCTGATCCTTGTGATGGAAATCTTGAGGTTGTGATTCTTCAGGGCTTCAAGTGGTATGATTTTATTCTTAAGCTGCACAAGGTGTACAATGGAACACATTTATCAGTGGAAGGTGTACGTTCGAGAAGTGTACAATCTATTGAGGTGGAGGAGGTGACACATGGGGATAGCATTTATGTTCAGTCAGATGGTGAACATTTAGGATTTCTTCCCAGAAGGTTCTGTATTTTGCCTGGTGCAATTGAGATGCTATGTTGAATTCTGTTGTTGATTCTGCATAATATACATTATTTCTCATTTCATATACATAATCGAACATCCAAACGCTATTAGAATTTACAGAATTTTATACCCCGTCTTCACTGGGTAAAGAATAATTGATTTGATTTGTCGTCAGATTTCCATTTCCATTTACTGCAAATCTGGCACACCTACACAAACTTAACAGCTGATGGTGTAGATGGTCCTTGCTGTATAAAACCAATTGAAGAAGTGCATCTTTTCCTTCTATGTCCCATGGTATCGTATTAGCAACTCGGTTGCATTGGTGTATGTTATTTG	350	MVYGIAAAMPKPSFPRAERSAALDQFPNRTADGASHRRGDFVFVVNPKGANGRTGKEWKKLLPYLQARLGRHCKIHESLTSGPSHAIDITREAIREGAEAVIAVGGDGTLHEVVNGFFWAGKPVPHHDQGVSHATALGLIPLGTGSDFARTFGKNDPHEAIERIAKGVRSRFDVGVINGESGEPHYFINVADIHLSAKAGYYASKYKRFGNLCYVIGALRAFIGHRNRDLKMKVNGGEWEIVPEVTALCIGNAKFFGGGMKITPTADPCDGNLEVVILQGFKWYDFILKLHKVYNGTHLSVEGVRSRSVQSIEVEEVTHGDSIYVQSDGEHLGFLPRRFCILPGAIEMLC	97.556	Complete		XP_006828764.1 PREDICTED: sphingoid long-chain bases kinase 2, mitochondrial [Amborella trichopoda]	PREDICTED: sphingoid long-chain bases kinase 2, mitochondrial [Amborella trichopoda]	361	MVYGIINSSSILLPKPATSFAIRSEQSTTATDVSMNPTNCRPSPSRRREFVFIVNPKGANGRAGKQWKKILPYLKSHLGEEYIIRESLTSGPSYAIDITREAIKQGADAVIAVGGDGTLHEVVNGFFWAGNPVLAHNQGGTHATTALGLIPLGTGSDFARSFGWKNDPYEAINRIVKGQKSRIDVGVITDKSNGAHYFINVADIHLSAKAGYYASMYKRFGNLCYVIGALRAFMGHSNQDLKIKINDGDWEIFPQVTALCIGNAKFFGGGMMITPTADPHSGSLEAVILQNFKWYDFILKLHKLYRGTHLSEKNICLRSVRSIEVEEVVQSGGIYIQSDGEHLGCLPRKFRILPAAIEMFV	70.83	360	3e-178	498		XP_002468599.1	hypothetical protein SORBIDRAFT_01g048830 [Sorghum bicolor]	354	MAASATPRPSLILPRAASHSHSQPSAVGLTSDRVAASRRRRGDFVFVVNPSGANGRTGKQWKQLLPLLRTRLADQCNICECITSGPSHAIDVTREAIKDGADAVIAVGGDGTLHEVVNGFFCKGSPVRALDRGPDHSTALGLIPLGTGSDFARTFGWTNDPCDAIDRIVRGVKSKLDIGVMEGPNREPHFFVNVADIHLSAKAGYFASMYKRFGNLCYVFGALRGFWGHSNQDMRIKVNGGEWGTVHKVTALCIGNAKYFGGGMKITPTADPFSGNLEVVILQDFKWYDFLLKLHRLYGGTHLSVNGVSSMRVQSIEVEEVTGSGGIFVQSDGEHFGFLPTKFSVLPGAVDFFC	68.27	353	1e-174	489		XP_002278854.1	PREDICTED: sphingoid long-chain bases kinase 2, mitochondrial [Vitis vinifera]	357	MVYHIAVAVPISMAKPSIFRSQQSMASDLSPDSTIYRPDGNSRRRDLVFVVNPRGANGRTGKEWKKLLPYLRSRLGGECNICESLTSGPCHAIDITREAIREGADAVIAVGGDGTLHEVVNGFFWAGKHVINHDQKAAPSTALGIIPLGTGSDFFRTLGWKNDSHDAIERIAKGLRSWVDVGVISGESGGSHYFINVADVHLSAKAGYYASRYKRFGNLCYVIGALQAFIGHQNQDLRIKIDDGEWEIYPQVTALCIGNAKFFGGGMKITPNADPRSGSFEVVILQDFKWYDFILNLHKLYKGTHLSVKNVSSRSVRCIEVEEIAGSGSIHVQSDGEHLGFLPRKFCILPAAIEMIS	74.79	357	0	530		XP_004229912.1	PREDICTED: sphingoid long-chain bases kinase 2, mitochondrial [Solanum lycopersicum]	358	MIIYQGVVVVAMARNPSLIRAQSPMSSDLTSSDCSVLRGGASFRRRELIFVVNPRGANGTTGQQWKKLLPYLRSRLGNDCNICESLTSGPSHAIDITREAIREGADAVIAVGGDGTLHEVVNGFFCGGEPVCNHDMNSSHSTALGIIPLGTGSDFARTLGWKNDPHDAIERIAKGLKSKIDVGCIAGEIGEPHYFINVADIHLSAKAGYYASRYKKFGNLCYVIGALQAFFRHHNQDLRIKVDEGEWEVCSQVTALCIGNAKYFGGGMKITPNANPSSGDYEMVILQDFKWYDFVLKLHKLYNGTHLSVKNVSSRRARSIEIEEISSSGSIFVQSDGEFLGFLPRKFSILPGVIELLC	70	350	1e-174	489		AT2G46090.1	---	Diacylglycerol kinase family protein	364	MLRSTCCTPLCPFTAKQPSFLRKQQRITSDRFTFRGGGGGDAAAVVSSSGLRDLVFVVNPQGANGRTAKEWKKLLPHLRSRLGKDCNVSELLTSGPSHAIDITREAIRDGADAVIAVGGDGTLHEVVNGFFWEGKPVGYLSGEASRSTALGLIPLGTGSDFARTFGWNNDPCEAVERIARGMRSRIDVGVIDKEGKDLHYFINVADVHLSAKAGFYASKYKKFGNLCYVIGALQAFMGHHNQDMRIRVNGGEWEIYPQVTALCVGNAKYFGGGMKITPNAIPGNGNLEVVVLQNFKWYDFVLKLHKLYNGTHLSVNNVTSRSVQSIEVEEITDSGSIYVQSDGEHLGFLPRKFQVLPGAIDIIS	71.18	347	0	508		1	1.5e-25	89.1	PF00781.19	DAGK_cat		---	---	---	---		2	GO:0005737, GO:0005739	2	GO:0004143, GO:0017050	3	GO:0006671, GO:0007205, GO:0009409
	6658	Peam|HassGeneModel_6658 augustus_masked-Ctg0055-processed-gene-2.9-mRNA-1	1077	ATGAACTTATGCGACTATTTCGCCAACGACGCCCTGGGCGAACCCATTTCAAAGCTCGGAAAGGGATGGTATTGGACCCACCAGTACTCTCTGGAGCCCATCTTCCACTCCAGGGTCTTAAGGCACCCTTGTAGAGTATTTAATGCTGACCAGGCCAAGCTCTTCTATGTCCCTTTCTTTGGGGGACTAGATGTTTTGAGGTGGCATTTTAAGAACGTCTCTGACCAAGTCAAGGACTGTCTGGGCGTTGACTTGGTCAAATGGCTTGAGGGACAGCCCACATGGGCTCGAAATTCCGGCAAAGACGACGTCTTCGTCCTGGGCAAGATCTCTTGGGACTTCAGAAGGAAGAACAAGGACTCTTGGGGTACTAGTTTCTTAGAGCTTGATCAGATGCAGAACCCCACCAAGCTCTGGATCGAACGGCAGCCTTGGCACTTGAACGACGTCGGAATTCCTCACCCGACCCACTTCCACCCGCATTCAGACGACGACATCGCCGCATGGCAATCAAAGATCATGCAATTTGAACGTAAGAACCTGGTGAGCTTTGCAGGGGCAGCGCGGCCTGAGGCGCCGGAGAACATAAGGTCTGTGCTGATAAAACAGTGCATGTCCGGCGACGGACATTGTAGATTCCTCGACTGCAGAGTGGGGGAGTGTTCGAAGCCGGAGACTGTCATTGAGCTGTTCATTGAGTCGGAGTTCTGTCTGCAGCCTCCAGGGGACAGCCCAACGAGGAAGTCGTTATTCGATTCTCTGGTGTCTGGTTGCATTCCGGTGCTATTCGACCCGTTCACGGCATACTACCAGTACCCGTTGCACTTGCCGGAGGATCATGGGCTGTATTCGGTATTCATAGAGAAGGAAAAGGTGAGGGAGATGAAGGCGGATGTTGTGGAGAAGCTTAAGAAGGTGAGTTTGCAGGAGAGGGAGGAGATGAGGAGATATATAGTGAATGAACTCATGCCTGGATTGGTGTATGGAGATTCGACCTCAGAGCTTGAGGAATTCGAAGATGCCTTTTCGATTTCGATTAATAACTTGATTGACCGCGCCAGCAAGTTGGGGCTGTAG	358	MNLCDYFANDALGEPISKLGKGWYWTHQYSLEPIFHSRVLRHPCRVFNADQAKLFYVPFFGGLDVLRWHFKNVSDQVKDCLGVDLVKWLEGQPTWARNSGKDDVFVLGKISWDFRRKNKDSWGTSFLELDQMQNPTKLWIERQPWHLNDVGIPHPTHFHPHSDDDIAAWQSKIMQFERKNLVSFAGAARPEAPENIRSVLIKQCMSGDGHCRFLDCRVGECSKPETVIELFIESEFCLQPPGDSPTRKSLFDSLVSGCIPVLFDPFTAYYQYPLHLPEDHGLYSVFIEKEKVREMKADVVEKLKKVSLQEREEMRRYIVNELMPGLVYGDSTSELEEFEDAFSISINNLIDRASKLGL	58.094	Partial		XP_006828798.2 PREDICTED: xyloglucan galactosyltransferase KATAMARI1 homolog [Amborella trichopoda]	PREDICTED: xyloglucan galactosyltransferase KATAMARI1 homolog [Amborella trichopoda]	640	MAATLLRKRALEARRLTKETGLLELFLRKLLILPATIILLMLLCFWVSSTLLSFSFFHFCISSRKLDVYCLSAGTAPISSHHQLYQTFDKGIEASLPSHSKNYSYPILDSTKSSSNQRGETFDKDIKVSLKSLPQNYVAPVVDSAKSSSNQTDHTFKKDTRASLNSFPQDFSTPATDSAKSSQREENFDKDIKALLPHVPQNSSQPIADTTTTNKGSRRNMNIQALSAVEEQMKALRTLRNHALTRNKTCQGRGIYVYDLPSKFNKNLEDHCEGLLPWTNLCNFFSNKAMGQPIQELGPNWYNTHQYSLELIFHHRMNTHPCRVYDPSQALLFYVPFYAGLDAMRWHFRTNVSNELKDQLGLDLVRWLDTKLTWKKNQGKDHVFVLGKISWDFRRTNGGNPNWGTSFLELEALQNPTKVLIERQPWHPNDVAVPHPTYFHPRVDQDIKLWQTTAISSKRPKLIALAAGTRVGPVGGLRARLIEQCTLADHTCEFLNCSQSRTCGKPERVVSLFMGSEFCLQPPGDSPTRKSVFDALVAGCIPVIFDPFTAYYQYAWHLPEERERWSVYLDGEEVREGRVDVVGVLKGVRREERDRMRRFILEEVMPGLVYAEGEGLEWFRDAFDITLDALVERVRRDSRV	57.26	358	6e-146	426		XP_002468517.1	hypothetical protein SORBIDRAFT_01g047270 [Sorghum bicolor]	599	MRRRSVLPSHHDDMEKGGGKPASSRLCFLATLCAMFWVLIFYFHFAVVSNEPAVSAAQATGVRIDRSRIHIPELDGASRVDVPLAPPARASEPPPPPPVARPKETETETETETETEAEAEEEYPFERALKTAENKSDPCGGRYIYVHDLPPRFNEDMLRDCEKLSVWTNMCRFMSNDGLGPPLGNEEGVFSNTGWYGTNQFSVDVIFGNRMKQYECLTKDSSIAAAVFVPFYAGFDVARYLWGYNTTTRDAASLDLVEWLMKKPEWSVMGGRDHFLVAGRITWDFRRLTDEESDWGSKLLFLPAAKNMSMLVVESSPWNSNDFGIPYPTYFHPAKDADVFLWQDRMRSLERPWLFSFAGAPRPGDPMSIRGQLIDQCRSSSVCKLLECDLGESKCHSPSTIMKMFQSSLFCLQPQGDSYTRRSAFDSMLAGCIPVFFHPGSAYVQYTWHLPKNYTRYSVFIPEDDVRSRNASIEERLKSIHPDVIKQMREEVINLIPKVIYADPRSKLETLKDAFDVSVEAIINKVTKLRRDIIAGQEDKDFIEENSWKYSLLEDGQRTIGPHEWDPFFSKPKDKGGDSSGSSAESAKNSWKSEQRGHS	41.21	364	6e-98	302		XP_010661990.1	PREDICTED: xyloglucan galactosyltransferase KATAMARI1 [Vitis vinifera]	543	MAISVSKKRSRLPKKAEAEELGSFISVLSKLLCRIPAVLLVLVLLFLWSSSTTIISGNIVHVCVSSRRLNNLYCLSAGTQPNFEIPVSIVHNTSSSTSTTPEMVDVFVENPVPIADNSTGNERDEVENAVKIVEEQLRAHRSWTANGNTGDCNGRGVFVYDLPPKFNKELVDHCYDMIPWMDFCKYLSNEALGEPILKLGKGWHQTHQYSLEPIFHSRVLKHPCRVYNQNEAKLFYVPFYGGLDILRWHFKNVSSDVKDTLGLELIQWLESQQPWIRNSGKDHVFVLGKISWDFRRNNKISWGTRFLELDQMQNPIKLLIERQPWHMNDIGIPHPTHFHPHSDDDIITWQLKIMRSKRKNLVSFAGAARPGAPENIRSILIKQCTSSDTGKCQFLNCDSGDCRQPESIIELFMESEFCLQPPGDSPTRKSVFDSLVSGCIPVLFDSFTAYYQYPWHLPEDHTRYSVFIDQEDVRSMKMNVVERLMKVSVREREDMRRYIVYELLPGLVYGDSSSEFDKFQDAFSISMNNLLERISRLDSTSVN	76.19	357	0	589		XP_010325411.1	PREDICTED: xyloglucan galactosyltransferase KATAMARI1 homolog [Solanum lycopersicum]	652	MAFSISKKKAKINKKVELHKEESYFFSSFIAKFLFRIPSIVLVLILIFLWSSSTTIISGKVVHVCISSRKLNDLYCISAGTEPHFDTAVSSLNGTSPSVFVDQKDIASRESTLQDTGVAVGDESFTSNVVDGSVQNYSPLDIPTPHVNDSSTSNVVDVSSPLDIPIPRVNDSFTSIDTVSNVVDVSLQKSSPLDIAIPRVNDSSTSIPSAKQESATFVDSFAGNRSVSFRNKMVDEELVIAYNDVEDQLQVHRSWAATSNTNATCDGRGIYVYDLPTKFNKDLVAQCADINPWVNLCKYFSNDAMGEPIQNLGKGWYQTHQYSLELIFHSRVLNHPCRVHNADEAKLFYVPFYGGLDVLRWHFKNVSNDVKDSLGVELVRWLESQKHWFQKSGNDHVFVLGKISWDFRRYSDTIWGSRFLELDEMQNPVKLLIERQPWQVNDIGIPHPTYFHPQSDNDIIAWQDRIIKSNRKHLVSFAGAARPDAPENIRSILINQCTSTTDQECRFLNCNSGSCNQPESIIQLFMESEFCLQPPGDSPTRKSVFDSLISGCIPVIFDPFTAYYQYSWHLPQDHNKYSVFIDQEDVRKMKVNVVERLMQIPTKEKEKMRSYIVYELLPGLVYGDPNSKLEKFQDAFSITINNLFQRLNKLEL	71.03	359	0	559		AT1G63450.1	RHS8	root hair specific 8	664	MSLSKHLQKLVHKRESKKQPNKKMPVSVSKLRRPRTSKKTETGNPEKTLKDPRTCCNNLFSIFSARSFLYRVPLTILFLFLIYLWSTSTTVISGNVVHICISSRKLTDLYCLTAGSQPALRAPVNNFTAPASEDVVTSKEEKNVFVLGKDGDKGFAENETFEGGKDSDKSTVGENLTINKNETFTGETSGERVSILNQDAKPIHEKNLDSVLDQDSLPKNEIDQDFIIDWDPETGEERYRYFKAKTEDEETGLKSTEEYIQIQRTWLSMGNNRKKPGSCEGKGVYVYDLPSKFNKDLLRECSDMVPWADFCNYFKNDAFGELMESMGKGWFRTHQYSLEPIFHSRILKHPCRVHNETQAKLFYVPFYGGMDVLRWHFKNVSSDVKDVLPIEIVKWLGSKKSWRKNSGKDHVFVLGKISWDFRRVDKYSWGSSLLEMQEMKNPTKLLIERNPWEVNDIAIPHPTYFHPKTDTDIAIWQNKILGKPRRSLISFAGAARPGNPESIRSILIDQCRSSPNQCRFLNCTDGGCDKSESVIELFRDSEFCLQPPGDSPTRKSIFDSLILGCIPVIFDPYSAYYQYTWHLPEDHRRYSVYINKEDVKLKRVNVIEKLMSKTLREREDMRSYIVHELLPGLVYGDSNAKFERFRDAFDITMDSLFKKIAKTV	64.41	354	5e-177	507		1	6e-69	232.3	PF03016.10	Exostosin		---	---	---	---		2	GO:0005794, GO:0016020	2	GO:0003824, GO:0016757	3	GO:0000271, GO:0042546, GO:0048767
	6659	Peam|HassGeneModel_6659 maker-Ctg0055-augustus-gene-2.11-mRNA-1	1589	ATGCAGTCTGGGAAACCTTTGGACATTGAATACATTAACAGGAACAACAAGAGGTGCAAAGAGAGGATGGAGACTCCCTTCGAGTTCTGCAAAAAAGGCGAGAAGGGAATCGAGATGGAAGAAGGCAAGAGCAGTGGAAGCAATTACGGTCTCTTCGGTGAGCTCGAAGCCATCTACAGCGTCGGCGGTATCGGCAATGGCGGAAACAACCAAACTGGTTCCGGCTCTGCGCTCACCGGCGAGAACCCACCTGCAACAACTGCAGTTCTTGAGCCCAGCGGTGACCGCGGCGGTGTCGACCATGCATCGGAGACTTCTACCGGAGAAGAAGCTTCCTTGGAGCTTCAGAAGAGTAAGAGAAAGAAGAGAAGGAAGCAATTGGGTACAATTGCAACTTTCTTTGAGAGGTTAGTAAAGCAATTAATGGAGCAGCAAGAGAGCCTGCACAGGAGATTCTTGGAAGTGATGGAGAATAGAGATCAGGAGAGGATGATTAGAGAGGAGGCATGGAGGCAACAGGAAACTGCGAAATCATACCGCGACGAGAAGGCCAGAGCTGAAGAACATGCTCTTGCATCCAGCAGAGAAGCAGCCATAGTAGCATTCTTGGAGAAAATCACAGGTGAGACTATCAACCTTCCTACAAAGGCCCAATTCCAAATCCCATCTCAATTTCATGAAGAATCACAAGGAGATGAGAAGGCCATTTTAGCTACTGATTTGAGCAATGACAACACCAACAGCAACAACGTCAATAGCATGAATAACAACAACATTTCAAGGAGATGGCCCAAAGCTGAAGTGCAGGCCTTGATTCGAGTTCGAAGTAGTCTGGAAACGAAATTCCAGGAACCAGGATTGAAAGGGCCTCTTTGGGAGCAGGTGAGTTCTTCATTGGCATCAATGGGGTACCAGAGGAGTGCAAAGAGGTGCAAGGAGAAGTGGGAGAACATCAACAAGTACTTCAGAAAGACCAAAGATGGTGCGAAGAAGCGTTCCCTGCAATCCAAGACCTGCCCTTACTTCCATCAATTGGATCAGCTCTACTCCAAGTCTCACACCTCTTCACCACACAGTTCTTCTAGCTTTGCTGCGGCGGCAGCCATCGTCGAGTCGAAGGATCAATCGGAGCTGCTTGACGCCATCGTCGTTCAACCGGAAAATGGCAATTCGCAAAACCCACGGCTGGAATTCCATCAAGAACCGATCAACATGAGCCGTGGGTTCAATTTCTCTGAGATGGGGTCTCTGGGATTGGATTTCAATAGGAATGGCAGTGGTGACGGTCGTCGCAAAGAAGTAGGCCACGACGAGGATGATAATGATGAGGAGGAAGAAGAAGAAGATGATGATGTTGAAGAAGACAATGAAGAGCATGTGAGAAATCTAGGAGTCCGAAGAGAGAAAGGAGGTGATAAACACCCACAAGAGCATGTAGTACTTTTTGGCCTTGAATCATGAATGGTGCTGCAATGGGGAAGGAAATCTAGTTTAATTCTCCCCTACTTTTCAGTTTAAAGAGCTTTCAGTTTTGTTTAGTACTAAAATTACAAGTCCTATATATTAGATAAATTTGGTTGATAAATAAA	486	MQSGKPLDIEYINRNNKRCKERMETPFEFCKKGEKGIEMEEGKSSGSNYGLFGELEAIYSVGGIGNGGNNQTGSGSALTGENPPATTAVLEPSGDRGGVDHASETSTGEEASLELQKSKRKKRRKQLGTIATFFERLVKQLMEQQESLHRRFLEVMENRDQERMIREEAWRQQETAKSYRDEKARAEEHALASSREAAIVAFLEKITGETINLPTKAQFQIPSQFHEESQGDEKAILATDLSNDNTNSNNVNSMNNNNISRRWPKAEVQALIRVRSSLETKFQEPGLKGPLWEQVSSSLASMGYQRSAKRCKEKWENINKYFRKTKDGAKKRSLQSKTCPYFHQLDQLYSKSHTSSPHSSSSFAAAAAIVESKDQSELLDAIVVQPENGNSQNPRLEFHQEPINMSRGFNFSEMGSLGLDFNRNGSGDGRRKEVGHDEDDNDEEEEEEDDDVEEDNEEHVRNLGVRREKGGDKHPQEHVVLFGLES	82.404	Complete		XP_011628987.1 PREDICTED: trihelix transcription factor GT-2 [Amborella trichopoda]	PREDICTED: trihelix transcription factor GT-2 [Amborella trichopoda]	540	MQSGYGVPEMQQFMVDGCSLFSIAPTHDQHPLNPKQQQQQQRFSSHLQFFHHQQQQQLVVDPNPSGAAHASDRCSVIDIRGPVWKLGDPTYSRNPTTASKEDISTPKFFEKKLSEAPDSKTTTTTITSYRLFGELEAIYTGSSLPRNSALDLQTASSSALTNDNHTIPPEGHAFQASEKRPSEAEVIPVSKTLPRRNKKNKELVSALSTFFERLVRQVMEHQEILHAKFVEVLEKRDRERQELEDAWRSREAERLGQEAAARTRERTLASVREAAILSFLEKLTGQAPTVPLADGSGGGGGTEMTLSRRWPRAEVQALIRVRTRLEFKFREPGGKGALWEDVSATMAGLGYSRSAKRCKEKWENINKYFRKTKGNARKRPLHSKTCPYFHQLDMLYGKVKGKGGRERHDEEEDRGSDLLEAMVRPDLTLSTHEGKYKGLRLDNFRSDGMDIAESPSKQKTTTVEEDEENPEDEDDDDDYDDGDENNEEEDEEEGEKEMRYEKRLECVGEGEEKGHSLMDLVHKLAGSTSTGAMADDFSGL	43.14	350	6e-70	231		XP_002453128.1	hypothetical protein SORBIDRAFT_04g000520 [Sorghum bicolor]	740	MQSGYGGVSEFQQFIMDGGFAMSAPPPQQQPPQPAAASAQELGGPFRYQPLHHHALPPQHHHHAPHMPPHFAHFGAAPPPPFTQQLLHQAAAAGHHHLQLFHEQQQQHHHHHKPQPPPPHPQHHQLPARWAPQPQQQQHHHQQQQPQAQTHHHHHHHLGFDVEAAVPESSGAAGAAASGGAAPPGVPPFLAAAMNFKLAVDAGGGSGATGGTDDALNDGGGAAGSGMMLHVGGGGGGDDEAATESRLRRWAGDEETSIKEPTWRPLDIDYLHSSSSSKRTGKEKVATPESPAPVAAANYFKKGDDNAAAAAAAAAAGGGNYKLFSELEAIYKPGSGGAGVAQTGSGSGLTGDDNAILEPAMADLPDVAAAAAGPQLNTSETSAGEEAAAVVQPQPQLQPSTDAARRKRKRRRQQQQEQLSASASFFERLVQRLMEHQESLHRQFLEAMERRERERAARDEAWRRQEADKFAREAGARAQDRASAAAREAAIIAYLEKISGESITLPPPAAASGDDTSQDATAAGNGKELVPYDGGDATAHDGGGAGGSLHLSTSRWPKHEVEALIRVRTGLEGRFQEPGLKGPLWEEVSARMAAAGYGRSAKRCKEKWENINKYFRKAKESGKKRPAHAKTCPYFDELDRLYSRSGHSAAAARDGEANAGGGEAKQASSELLDAVVKYPDVRYGPPGFGMDREQVSGGNNNANNEGGEDDGDGEEDGIGKGRAGDDQDDDEVDSHGHDDE	42.18	422	4e-67	229		XP_002279929.1	PREDICTED: trihelix transcription factor GTL1-like [Vitis vinifera]	660	MQYGYGMAETHQQQFMEGDSCSSLFSISTPQKQNQHHHLHYQHHHHHHHLPPPPPPHQQQKHERQQQQQQFFQLHPVPFTQQLLQQQHQFEVFQLQQQQQQQQRRLHQQLRLENELGRNGGGGGEGVGNGGGGEGGSASLPFFNFKLGLNENSGNREVVMNEEDKEEDGLIGGSEEHIPGNRPNSLEMPQCCWQSQGDGTIKEPFWKPLNAQLFNKNDKETNEDEEKKEEGEGNKKINHGQVLDNDGGKNLGNKYRFFGELEAICSGAGLGETNQTGSGSALTGENMTRNAGLLRPLADPHCSNLGGAAAAIGVDHGSETSIGEEAALRKLQKRKRRRKMKEELNSMAGFFESLVKQLMDHQEGLYRKFLEVVERIDQERMEREEAWRSKQLENFNREAAARAHEQTLASSREVAVVSYLEKITGQSIDLPNKNNTQLHSQRYLPKEPVKINNFSSSNTNSRWPKAEVQALIQVRSRLESRFQEPGLKGPLWEEISSSMTSMGYQRSAKRCKEKWENINKYFRKTKDSAKKRSHQSKTCPYFHQLDQLYSRTPFYPNPSASTDSGVHNLKGNSELLDAIIAMNDPNTAQKVAPMESFDGNIDDKSEADQQINHGKEKENHRDIEEGDQDMNNEDEEDDEQDNEEDDEEGGGGDGEEEDGD	51.82	357	1e-93	297		XP_004249868.1	PREDICTED: trihelix transcription factor GT-2-like [Solanum lycopersicum]	495	MLESSVLLENTAAGGAVTGADGEASELKNEGGGGGGSVGGGSEEEDKNFSGGNRWPHEETLALLKIRSEMDVAFRDSNLKSPLWDEISRKMAELGYNRNAKKCREKFENIYKYHKRTKDGRSGRQTGKNYRFFEQLELLDSQSLFSSPPLNHSQINRMETMPVPMPMPMTMIKPAASGCQDFGMDHSRVRGFNPGFMSTSTSTTSSSGKESDGSVKKKRKLASYFERLMKEVLDKQEDLQNKFLEAMEKCEKDRIARDEAWKMQEIARLKKEQEALAHERAISAAKDAAVIAFLQKVSDQTIQLQLPTDLPHRHTEERESESMKTIGNQENVVMQQDNDKENIDKQEIDSAGENSNSFQTNSSSRWPKAEVEALIKLRTNVDLQYQDNGSSKGPLWEDISCGMKKLGYDRNAKRCKEKWENINKYYRRVKESQKKRPEDSKTCPYFHQLDSIYQNKSKKQLPIMETPGSNMKAGEILMQIINQQQQQQALERTEC	41.77	237	3e-56	194		AT1G76890.2	GT2, AT-GT2	Duplicated homeodomain-like superfamily protein	575	MSGNSEGLLESSGGGVGGSVEEEKDMKMEETGEGAGSGGNRWPRPETLALLRIRSEMDKAFRDSTLKAPLWEEISRKMMELGYKRSSKKCKEKFENVYKYHKRTKEGRTGKSEGKTYRFFEELEAFETLSSYQPEPESQPAKSSAVITNAPATSSLIPWISSSNPSTEKSSSPLKHHHQVSVQPITTNPTFLAKQPSSTTPFPFYSSNNTTTVSQPPISNDLMNNVSSLNLFSSSTSSSTASDEEEDHHQVKSSRKKRKYWKGLFTKLTKELMEKQEKMQKRFLETLEYREKERISREEAWRVQEIGRINREHETLIHERSNAAAKDAAIISFLHKISGGQPQQPQQHNHKPSQRKQYQSDHSITFESKEPRAVLLDTTIKMGNYDNNHSVSPSSSRWPKTEVEALIRIRKNLEANYQENGTKGPLWEEISAGMRRLGYNRSAKRCKEKWENINKYFKKVKESNKKRPLDSKTCPYFHQLEALYNERNKSGAMPLPLPLMVTPQRQLLLSQETQTEFETDQREKVGDKEDEEEGESEEDEYDEEEEGEGDNETSEFEIVLNKTSSPMDINNNLFT	46.67	225	3e-56	196		3	6.90E-23 | 1.20E-04 | 7.10E-04	80.6 | 21.9 | 19.6	PF13837.1 | PF13873.1 | PF13921.1	Myb_DNA-bind_4 | Myb_DNA-bind_5 | Myb_DNA-bind_6		---	---	---	---		1	GO:0005634	2	GO:0003677, GO:0003700	---	NA
	6660	Peam|HassGeneModel_6660 maker-Ctg0055-augustus-gene-2.15-mRNA-1	975	ATGTCTAAACAGAGAGCAACTGAAGGAAGATCCAACGGCCTGCAATCGTTCTCGTCTGCTGTCACGTGGCCCAGATGCACGTGCTTTACTGACTGCTGTACGGTTTTTGGAGTGCTCTCCCTCCCCTGCTTCACTTTTTTATTTTCCCTCTTTTCCGCTTCACCTTCGCGTGGTAGGAGTCGGGAAACAGAAGAGGAGGAAAAAATTCGACTGCATTTGCTTTACCCCCTCAATTTCGTCTTTCTAGGGTTTCGGTGTTCGATCATTTCTCGGAAATGGCCGGGAATCGAAATCGAATCCTCTCCTCCTTCTCTTCATCCGCACTCGAATTCACAACCTTCGACTATTTCTGACAATAGCAGACGCTTTTTGTTACTTTTCCAGGAGGCGGAGAAGAAGTGGAAATCACATGCTCTTGGTTTGGAGAGAGGAATGTCGGAATCCACAGGATATTCGCAGCGAGTGCTGTCGACGGTGTTTGGAGAAGACAATGGAGAAGAAGATCTTGCTGTTTTGCCGAGGCGTACTAAGGTTTTGGTGACTGGAAACAATCGGACTAAATCTGTTTTGGTTGGGCTGCAAGGAGTTGTGAAGAAGGCCGTCGGGCTTGGAGGATGGCATTGGCTGGGCTTGCAGGTGCTGACGAATGGTACTGAGGTGAAAATTCAGCGGAATGCACTTAGCGTTATTGAAGTACCAAATGGAGATGAGGATGACGACTGGGAGGATCTCTCATCTGGCGGATCAGATTTAGGCTCGAGGAACACTCCTCAAAGAAGATTGACTGTGAATTTGAGGAAATTGGAGACGGCTGCTTTGAGGCGATACGGGAGGCATTTTAAACTTGATGAGTTGAACTTCCATCCCTCAAAGGAGCAGTTGGTTGAAGCTGTGGAAGGCATTTCATATCTCAGACAGTATGGCTTTTGTAGAAATAGTGATGTTCTCAAATTGACTGAAACACCCTTCATCTGA	324	MSKQRATEGRSNGLQSFSSAVTWPRCTCFTDCCTVFGVLSLPCFTFLFSLFSASPSRGRSRETEEEEKIRLHLLYPLNFVFLGFRCSIISRKWPGIEIESSPPSLHPHSNSQPSTISDNSRRFLLLFQEAEKKWKSHALGLERGMSESTGYSQRVLSTVFGEDNGEEDLAVLPRRTKVLVTGNNRTKSVLVGLQGVVKKAVGLGGWHWLGLQVLTNGTEVKIQRNALSVIEVPNGDEDDDWEDLSSGGSDLGSRNTPQRRLTVNLRKLETAALRRYGRHFKLDELNFHPSKEQLVEAVEGISYLRQYGFCRNSDVLKLTETPFI	143.456	Complete		XP_006856115.2 PREDICTED: uncharacterized protein LOC18445927 isoform X2 [Amborella trichopoda]	PREDICTED: uncharacterized protein LOC18445927 isoform X2 [Amborella trichopoda]	228	MHSVIMEEGVERGSTGEACEFEEEETSEEEELSVLPRHTKVVVTGNNRTKSVLVGLQGVVKKAVGLGGWHWLVLTNGIEVKLQRNALSVIEAPTGHESDDENECENMQWNSSDFASDDTQKSRRPKHRLPKTSGSMHKAFSKSHSCELQSKEPISPSHGVTKVDLSKLETTALWRYWRHFNLVDISPNPSKEQLIDAVQRHFTSQQLDELQVIVGFVQAAKRLKTVCN	49.71	171	9e-37	131		XP_002441146.1	hypothetical protein SORBIDRAFT_09g021230 [Sorghum bicolor]	215	MIAAVNRVPAGWGEDEMSVLPRHTKVVVTGNNRTKSVLVGLHGVVKKAVGLGGWHWLVLTNGIEVKLQRNALSVIEPPTGNEEDDKFDCENMQWNSSDLASDDAQSPKPQRSRSRQHRGFHRKSLSRSMSCDSHSKTSVSSSSRAHTKVDLSKLELTALWRYWRHFNLDACPNPSREQLIDAVQRHFTAQQLDELQVIVGFVQAAKRLKTTMKVA	46.02	176	3e-30	114		XP_010664656.1	PREDICTED: uncharacterized protein LOC100247103 isoform X2 [Vitis vinifera]	222	MLEAVESSVNGGFSQLQSCGDSSEEELSVLPRHTKVVVTGNNRTKSVLVGLQGVVKKAVGLGGWHWLVLTNGIEVKLQRNALSVIEAPTGNEEDDDLEFENMQWNGSDMASDDTQKSHRSRHRTHKSSGSSHKTMSRSLSCDSQSKGSISTPRGSTVDLSKLEMAALWRYLRHFNLVDGIPNPSKEQLIDVVQRHFVTQQMDELQVIVGFVQAAKRLKTVCK	48.86	176	3e-37	132		XP_004238223.1	PREDICTED: uncharacterized protein LOC101249354 [Solanum lycopersicum]	224	MLEAMESSVHGNGFAQLQSCGDSSEEELSVLPRHTKVIVTGNNRTKSVLVGLQGVVKKAVGLGGWHWLVLTNGIEVKLQRNALSVIEAPTGNEDDDDLEFENVQWNGSDMASDDTQKSHRSRHRALKPYGSSHKAMSRSLSCDSQSKGSIPAHRGSMKVDLSKLEMAALWRYWRHFNLREAIPNPSKEQLIDVVQRHFTSQQLDELQVIVGFVQAAKRLKTVCK	83.1	71	3e-32	119		AT1G75060.1	---	unknown protein; BEST Arabidopsis thaliana protein match is: unknown protein (TAIR:AT1G19330.2); Has 104 Blast hits to 104 proteins in 22 species: Archae - 0; Bacteria - 0; Metazoa - 0; Fungi - 0; Plants - 104; Viruses - 0; Other Eukaryotes - 0 (source: NCBI BLink).	242	MLEAPVNKSSILNGGGGGFSQLQSCFGDCSSEEELSVLPRHTKVVVTGNNRTKSVLVGLQGVVKKAVGLGGWHWLVLTNGIEVKLQRNALSVLEHPTGNEEDNDLEVDHSTQWNHPSDMTTEDTLKPHKSKKRGHRSSRLSQKALYREVSCDSHSKISSITPRLNMKVDLTKLDMAALLRYWRHFNLVDALPNPTKEQLIDIIQRHFMSQQMDELQVIVGFVQAATGMKKACQVEDQRSQKH	75	84	7e-33	122		1	2.3e-06	27.3	PF13867.1	SAP30_Sin3_bdg		---	---	---	---		1	GO:0005634	1	GO:0003674	1	GO:0008150
	6661	Peam|HassGeneModel_6661 augustus_masked-Ctg0055-processed-gene-3.2-mRNA-1	1073	TTCCTCCAATCACCTCCTCCCTTTGCAAAAGAAGATCATTCCCGCAAGCCAAAACAAAATTGAAAAGAAAAGCATATTCCTTTCTTAATCTCTACTCTCTCAAGTTCCCCATGCATCACCTCCTTTTTTCACTCCCCACCTCCTCTCTTCTCCGCAACGACAACCTTCGACCATGGCACAAGAAGAAAAGCAAGACCGCCCAAAAGAAACAGATCTCACGGCTGGAAAGAGCACAACAACAAGCACCCATGTCACGGCCTTAGATGGGATCGTGAACGTCAATTCCCTCTTCACGATCGCTGTGTTCGTGGGTCTCTCGCTGACGACACCCGGGCAACGCAGCCTTGAGAACAGGAACGAATGCGACGCGGGGGTCGACGTGGAGAAATGGCTGCTGATGTTGGAGGTGGCGTCGTTCAGCTTCTTCCTGTTCTCGAGCCTGATAGCGCTGGGTCTGAAGCTGGCGCTCAACCTGCTCAACAGCAAGGACAAGGAGGATGCCTTCCGGGCCCACATAAACTCGAAGCTGCTCAAGTATGGGATGATGGGGTCCGCTGTGGGGTCCTTCATGGGCTGCATCTTTCTCATGTTCTCGATCGTTAATGTGGTTCAGATCAGGCTGGGGCTGCTGTCGTGCAGGAGCCAGCATGCGGTTCATGCGGTCGCGGTGCTCTTTGCATTCGTGTTCCCGGCTCTTGTTGGTTACATGTGGACGTGCATGTATGCTTTTAAGAAATGAGATCTTAGAAGGTAGGACTCCAGGGGAATGTGAGGCTCTTCATTGAGCCCAATTAATATAGTTCTAGACTAGGAAAGTACATGTTTCACTACTCTCATATGCCTTGGCTAAATTTCACAGCAATATATGCTTAAGAGCGAGGATTGTCGATAGCCCGTTGTTAGCAACCCCCTCTCTCCCCATTTGTCCCCGGTTTCAATCATTGGATATGCTGTCTCTTTCTATGTGTACGTGTGGGCTCTCTCATGGGTCCTACCTTCCATTAGCTATGATACCGAAAAAAATTAAAGAAGAATAAAATGAGGATTATCATTGACTCAAAACTTTATGAGGC	188	MAQEEKQDRPKETDLTAGKSTTTSTHVTALDGIVNVNSLFTIAVFVGLSLTTPGQRSLENRNECDAGVDVEKWLLMLEVASFSFFLFSSLIALGLKLALNLLNSKDKEDAFRAHINSKLLKYGMMGSAVGSFMGCIFLMFSIVNVVQIRLGLLSCRSQHAVHAVAVLFAFVFPALVGYMWTCMYAFKK	98.876	Complete		XP_006828792.1 PREDICTED: uncharacterized protein LOC18424135 [Amborella trichopoda]	PREDICTED: uncharacterized protein LOC18424135 [Amborella trichopoda]	190	MEEEYREDKAEHHTRNYVIPSSSTTSVHVTALDGLVNVNSLFTIAVFVGLSITAPGQRSLQGSGKCDAGPEVARRVVVFEVVAFAAFLFSSLVAQGLKLAINLINSNEADEIFRARINGRLLRIGMLGSAAGSVLGCVFLVLSIVNVVQIRLGTLTCGSHPAAQAVWTLVVLVSTALVVYISTVLYAFTH	56.38	188	8e-45	146		XP_002445111.1	hypothetical protein SORBIDRAFT_07g004270 [Sorghum bicolor]	208	MDESEEYSNGNGGGGGHQHHQHQHHHGYEWKFPAALSANTTSVHVTALDGVVNVNSLFTVAVFVGLSLATPGQLRSLANDPRCDAGAGVARSLLVLEVVAFSSFLFSSLVAQGLKLALNLINSKDPHDALRAHIDARVLRLGMLASAVGSVVGCVFLMTSMVMVVQIRLGTLGCPTDRAAAKAAAGLVGLVTTALAVYIGTVFYTFTH	67.38	141	1e-43	144		XP_010646070.1	PREDICTED: uncharacterized protein LOC100855266 [Vitis vinifera]	194	MEGELCEPYSKEYDGRRIASSSSCPPSTTSVHVTALDGLVNVNSLFTIAVFVGLSLTTPNQHSLENRAGCDAGIDVARRLLVFEVVSFSFFLFSSLIAQGLKLAINLLNSKDVDDAFRAHINLKVLRFGMLGSAVGSVLGCLFLMLSMVNVIEIRLGLLSCGSRSAVHAVAALLVLVSSALVVYISTAVYAFMH	73.46	162	5e-53	168		XP_004246998.1	PREDICTED: uncharacterized protein LOC101263747 [Solanum lycopersicum]	173	MSSSVSTTSVHVTALDGLVNVNSLFTIAVFVGLSLTTPGQKSLEDRTACDAGIDIVKKLLVFEVVSFSFFLFSSLVAQGLKLAINLLNSKDVDEAFRAHINLKVLRLGMMASAIGSVMGCLFLMLSIVNVIQIRLGVLSCGSKSAIHAVSTLLVLVTSALVVYISTAIYAFLH	71.52	158	1e-50	161		AT3G07510.2	---	unknown protein; FUNCTIONS IN: molecular_function unknown; INVOLVED IN: biological_process unknown; LOCATED IN: cellular_component unknown; EXPRESSED IN: 22 plant structures; EXPRESSED DURING: 13 growth stages; BEST Arabidopsis thaliana protein match is: unknown protein (TAIR:AT2G01580.1); Has 133 Blast hits to 133 proteins in 14 species: Archae - 0; Bacteria - 4; Metazoa - 0; Fungi - 0; Plants - 129; Viruses - 0; Other Eukaryotes - 0 (source: NCBI BLink).	189	MTGAENGVRMTSPEASSTSSLATTSVHVSALDGLVNVNSLFTIAVFVGLSLATPGQHSLEQRSSCDASADVAKKLLVFEVVSFSFFLFSSLVAQGLKLALNLLNSKDVNEIFRAHINIKVLRWGMMASAVGSVMGCLFLMLSMVNVIQIRLGLLSCGSKSAAQAVATLVTLVSSALLIYISTAIYAFWH	70.37	162	2e-49	158		---	---	---	---	---		---	---	---	---		1	GO:0009507	1	GO:0003674	1	GO:0008150
	6662	Peam|HassGeneModel_6662 augustus_masked-Ctg0055-processed-gene-3.3-mRNA-1	658	CTTCGAGAGGGGTTTTGTTTCGAAATTGGGAGAAGAAGAAGAAGCTGAAAAGAAAACAAATGGCAGAGAAGAAAACATTCATTAGCTACTAGCCGAATCTCTTCTTCGATTTCCTTCTCGCTCTCTCTCTCTCTCTCTCCCCTCTCGATCCGAAAGCAGCAACTGATCGTGATCGTGATCGTGATTTTGATGGGGTCTCTGTTCGGCAACTGGCCTTCTTACGATCCTCACAATTTCAGTCAGCTACGACCGTCCGATCCATCAAATCCTTCCAAAATGCCGCCTGCCACCTATCATCCCACTCATAATCGGACTGTTCCACCACCTAATCAAGTAATTTCAACTGAAGCGACTAATATTCTCTTAAGACAGTTTTATCAACGGGCTGATGAGAAGTTGAGACCAAAGAGAGCTGCCTCAGAACATTTGATACCAGAGCATGGATGCAAGCAGCCTAGGAGTTCTTTTTCTGATGTCTCCAACTGAGCCTTTCTGCTTAAAAGTTTCTACATGTCATTCATTCTTACCTGTATGTTGATGATGTATTAATATAATTTATAGCTCCGTGTGCTTGACATGGATAAGCAGACATGTAGTTTATGTACAAAACCCTAAAATATAATAAATTAATACATGGCAGGAGCATTCCTATGGCAAT	98	MGSLFGNWPSYDPHNFSQLRPSDPSNPSKMPPATYHPTHNRTVPPPNQVISTEATNILLRQFYQRADEKLRPKRAASEHLIPEHGCKQPRSSFSDVSN	95.832	Complete		XP_006828773.1 PREDICTED: uncharacterized protein LOC18424116 [Amborella trichopoda]	PREDICTED: uncharacterized protein LOC18424116 [Amborella trichopoda]	101	MGSLLGNWPSYDPHNFSQLRPSDPAHPSKLTPATYHPTHNRTLPPDNQVISTEATNILLRQFYQRAEEKLRPKRAASENLMPDHGCKQLRGSNADDSKPYE	83.51	97	2e-57	171		XP_002465956.1	hypothetical protein SORBIDRAFT_01g048810 [Sorghum bicolor]	128	MKRASPESGTVRREGTKEDGGGAEMGSPLGGWPSYNPHNFSQLVPADPSAQPSNVTPATYVATHRTDPPPNQVITTEARNILLRHFYQKSEEKLRPKRAAPDNLAPENNNKQPRGPVGDVGGQSSARG	65.66	99	3e-39	127		XP_002278358.1	PREDICTED: DET1- and DDB1-associated protein 1 isoform X1 [Vitis vinifera]	95	MGSTLGDWPSFDPHNFSQLRPSDPSNPSKMIPATYHPTHDRTLPPPDQVISTETKNILLRHFYQRAEEKLRPKRAASEHLTPEHGCKQPRASASD	84.21	95	3e-57	171		XP_004244619.1	PREDICTED: uncharacterized protein LOC101255014 [Solanum lycopersicum]	93	MGSMFGEWPSIDPHNFSQLRPSDPSTPSRMTPVTYRPTHDRTLPPPNQVISSEAKSILLRHLEQRAEEKLRPKRAAAENLAPEHGSKHLKVSN	72.83	92	5e-46	143		AT5G41560.1	---	FUNCTIONS IN: molecular_function unknown; INVOLVED IN: biological_process unknown; LOCATED IN: chloroplast; EXPRESSED IN: 24 plant structures; EXPRESSED DURING: 15 growth stages; CONTAINS InterPro DOMAIN/s: Ubiquitin ligase, Det1/DDB1-complexing (InterPro:IPR018276); Has 1807 Blast hits to 1807 proteins in 277 species: Archae - 0; Bacteria - 0; Metazoa - 736; Fungi - 347; Plants - 385; Viruses - 0; Other Eukaryotes - 339 (source: NCBI BLink).	101	MASILGDLPSFDPHNFSQHRPSDPSNPSKMVPTTYRPTHNRTLPPPDQVITTEVKNILIRSFYQRAEEKLRPKRPATDHLAAEHVNKHFRAASSSSSTQGL	67.01	97	4e-43	135		1	9.8e-25	86.1	PF10172.4	DDA1		K11792	---	---	---		1	GO:0005634	1	GO:0003674	1	GO:0008150
	6663	Peam|HassGeneModel_6663 maker-Ctg0055-augustus-gene-3.13-mRNA-1	1802	ATGGCCCGCGGATCACGGAGAAGAGGAAGAATCAAAACCGGTCAATCACGCTGCTCTCTTCTCCTTCCATGTCAAAAACACTCCTACATCTTCTCGATTCAGCTGCAGAAGAACCTCCATGTCTATCCTTCTACTCTCTTCTTCACAATCCTTCTATTCTCCACGTCCAAGACGACTTTCCTCGTCTCTTCCACAGAAATCTACTCCTTCGAAGTAATCAACGAGTTCCCCCACGATCCAAATGCCTTCACGCAGAAATTGTGTTTTGAAGTAGTGAAACTATACACTGGGGCCTACTTATTGAACGAGCTTCTCAAAATAAACACTCTCAGTGTACAAGGATCACTCTTCAAATCGCCAAATCTTCCTTCCATGGCCCGCGGATCACTGAAGCAGAGGAAGAACCAAAAGCGATCGATCATCCCTCCCGCTTCTCCTTCCATGGCAAAAACACCTCCTCCATCGCCTCGATTCAACTGCAGTAGAATCTCCATCTCTTTCCTTCTACTCTCTTCCTTCGTATTCCTTCTAATCTACACCACGACCAAGACGACCCTTTTCTCCGTCTCTTCACCAGAAATCTACTCCATCGAAGTAATCAACGAGTATCCGCACGACCCAAATGCCTTCACGCAGGGGCTTCTTTATGGAGGAGATGATACATTATTTGAGTCAACAGGACTTTATGGGAAGTCATCAGTCCGCCAGGTTATCCTTCAGACTGGAGAGGTTCTGTCTCTTCATCAGATGGATGGTTCTTACTTTGGAGAAGGTCTTACAATGTTGGGTGGAAGGTTGTTCCAAGTCACTTGGTTGGAGAAAACTGGTTTCATATATGACCGATACAATCTTAGCAAAACTGACTGCATAGCTAGAATTTCTCCCAAGGATGGCAAAGTGCTTGGCTGGATTGTTCTTGACAAATTAAGGCAAGGTTTGGTAGCATCTGGAAATCAATCCCTAAATGGACCATGGAACCTAGACTCAAACCCACGCACTTTCACCCTTCTGAAGGGGGCCGGCCGTTGGTCTCCCAAACCAGCTGTGTTACAGTCTGGGACAAATTCTGTGTCGATTTATGTTTCTGTCATGTTAAATAAATTCTGTCAATTCATGTTTCTGTCATTCTTTGTGAGATTTACTGGCATTGATGATCCAAACATCTCCCAGAATATCGATGTTCTGAACGGAATTGCTTGGGATAGGAAGAAGAACCGCCTATTTGTGACAGGAAAAAAATGGCCAAAGCTTTATGAGATCAAGGTGCAACCAGTGAAGGGCTCATTTGGGGGAACAATAGAGGAACTTTGCCTGCCAAGAGCTGTACATGGAGTGCCAATTAGATGATGAACCTTTTCCCATTCAATTGGGGAGCAGTTAGTACCAGATGGTCTAACACACTCTCGAGGGGTTTGATAAATGATGCTCCACGAGTAAGAGTTGATTGCTGTTCCTGAAAAAAAAGAAAAAAGAAAAAGAAAAAACAAAAAGGAAAAGAGTAGATTGCCCACAATTGTTTTGTTTTATCATAATTGTAATATTTGATTTTCCATATAGAATGTGAGGTTTTAAGATGATGTGTATGGCTCTCATGCAAGGTATGAGTTAGTTTAAAAATACAAGAAACAGAAAAGAATAGTTATATACTGAATCTGTGTAATAGTTGAGGTCCTATGGGACTCGAATCATAAAAAGTTCGCCACCAAAGCACTGAACATGGTTTTAGAATATAGAGCACGTTGTTACATTTTATACCAAATTCTGCTAAAACCTATGATACGGGGATTCTCCAAAACACGTAG	448	MARGSRRRGRIKTGQSRCSLLLPCQKHSYIFSIQLQKNLHVYPSTLFFTILLFSTSKTTFLVSSTEIYSFEVINEFPHDPNAFTQKLCFEVVKLYTGAYLLNELLKINTLSVQGSLFKSPNLPSMARGSLKQRKNQKRSIIPPASPSMAKTPPPSPRFNCSRISISFLLLSSFVFLLIYTTTKTTLFSVSSPEIYSIEVINEYPHDPNAFTQGLLYGGDDTLFESTGLYGKSSVRQVILQTGEVLSLHQMDGSYFGEGLTMLGGRLFQVTWLEKTGFIYDRYNLSKTDCIARISPKDGKVLGWIVLDKLRQGLVASGNQSLNGPWNLDSNPRTFTLLKGAGRWSPKPAVLQSGTNSVSIYVSVMLNKFCQFMFLSFFVRFTGIDDPNISQNIDVLNGIAWDRKKNRLFVTGKKWPKLYEIKVQPVKGSFGGTIEELCLPRAVHGVPIR	137.906	Complete		XP_011628984.1 PREDICTED: glutaminyl-peptide cyclotransferase [Amborella trichopoda]	PREDICTED: glutaminyl-peptide cyclotransferase [Amborella trichopoda]	328	MLITELMAKALKLSRRSAPRRSSPMASAATPSRSNTVSVAHRSSSTTVALLVSSFFAGFLLLGLLFYAAPINGLWSSVSASIYTIEVVNEFPHDPQAFTQGLLYAGNDTLYESTGLNGHSSVRRVHMPTGKVEDIHRMDHSQFGEGLTLLNERLFQVTWLTNIGYIYDQHNLSKFEKFTHEMKDGWGLATDGKTIFGSDGSSTLYQLDPKTLKVQEKVNVKYNGYEVHNINELEFVNGEVWANVWQSDCIARISHKDGLVTGWILLHSLRQGLISSGNKGIDVLNGIAWDEEKNRHYVTGKWWPKLYEIKLHPSGPMKKDIMEICQLR	42.53	261	7e-54	182		XP_002437665.1	hypothetical protein SORBIDRAFT_10g000420 [Sorghum bicolor]	334	MPVGSRRRPPPSHHRRAMTPASVSAPAPGAAAAPTKPLYLRGPVIAGAAALAAFLLLAAAYATRRAGSPPTALLAHPAVATRFFSFDLVREYPHDPDAFTQGLLYAENDTLFESTGLYHRSSVRKVDLQTGKVLVNHQMDGQMFGEGLTLLGHRLFQVTWLKNDGFIYDQHNFSKRTSFTHKMRDGWGLATDGKVLFGSDGTSMLYKLDPKSLEVMKVVTVKYHGDEVPYLNELEYVDGEVWANVWQTDCIARVSPEDGLVVGWIFLHELRRQLWNSGNTNIDVLNGIAWDERNHRLFVTGKLWPKLYEIKLRAVDGPADGSVEKLCPKASFYR	44.44	261	3e-56	189		XP_010662680.1	PREDICTED: glutaminyl-peptide cyclotransferase [Vitis vinifera]	315	MAGRSLKKKKKSDLKPYPPMASKSSPLNCTKISIFISLFLASIVIIFLSLPSKALNSFDSTQIYSVEVVKEFHHDPYAFTQGLVYGGNETLFESTGLYQRSSVRKVALHTGKVEALQKMDDSYFGEGLTLLGERLFQVTWLKKTGFIYDRNDLSKFETFTNHMRDGWGLATNGEVLFGSDGTSTLYQIDPQSMKVIGEHVVKYKGHEVHNLNELEFVDGEIWANVWQTDCIARISHEDGTVRGWILLNNLREGLLAAGRRDIDVLNGIAWDSEKNRLFVTGKLWPKLYEIKVHPMKRRFQDGVIEQLCLRMPFFT	42.12	311	2e-60	200		XP_010317504.1	PREDICTED: glutaminyl-peptide cyclotransferase isoform X1 [Solanum lycopersicum]	328	MPGAKMRKKSNSRRVNSLPQQPSMASSLASSSRFLLHYRKISALVFFILVVCLIVVLNTSLRKEGVSQSDVPSNRLYTVEVVNEFPHDPDAFTQGLLYAENDTLFESTGMNGASSVRKVTLQTGKVKAIQRMPYSDFGEGLTLLGDRLIQVTWRQSTGYIYDRHNLSKFEKFRHDMPDGWGLATDGKILYGSDGSSTLYQIDPQTMKVVKKQIVNYQGDEVHRLNELEYVYDEVWANVWMTDCIARISQTDGSVLGWILLPNLREGLLHNLKKQIDVLNGIAWDRDGDRLFVTGKLWPKLYEIKLHPLKTPFNGDIKQMCMPPAFPFS	41.91	272	4e-58	194		AT4G25720.1	ATQC, QC, QCT	glutaminyl cyclase	320	MATRSPYKRQTKRSMIQSLPASSSASSRRRFISRKRFAMMIPLALLSGAVFLFFMPFNSWGQSSGSSLDLSHRINEIEVVAEFPHDPDAFTQGLLYAGNDTLFESTGLYGKSSVRKVDLRTGKVEILEKMDNTYFGEGLTLLGERLFQVAWLTNTGFTYDLRNLSKVKPFKHHMKDGWGLATDGKALFGSDGTSTLYRMDPQTMKVTDKHIVRYNGREVRYLNELEYINNEVWANVWQSDCIARISPKDGSLLGWILLSKLSRGLLKSGHRGIDVLNGIAWDSDKQRLFVTGKLWPKLYQIKLKQASAKSGNYIEQQCLV	44.62	260	3e-53	181		1	1.4e-42	145.5	PF05096.7	Glu_cyclase_2		---	---	---	---		2	GO:0005886, GO:0009507	2	GO:0003824, GO:0016603	3	GO:0009723, GO:0017186, GO:0031348
	6664	Peam|HassGeneModel_6664 maker-Ctg0055-augustus-gene-3.10-mRNA-1	1328	GGATCCGCGCCAACTGGGAGAAGCTTCTGGACAGCCAACGAGGAAAAAAACCTAAAAAAAATAAAAAAGAAGTCTCTGGAACCCGGCAGATTCTCAGCAGTTCCTTCCCCCACTCTCGCAATAAAAAGAAGCAACTAGAAACTCCATTCTCAATATAAATTCCCCATCTTTGCTCACTTTTTCATCTTGCATAGCAATAACGATCTGCTTTCATCTGTCAAGTCTTTTGATCTGCCATCTCAAATCCAAAATCTAATTCTCGACATCTCGTTTTCAGAGTTCGATTCGATTTCGCTTTGGTAATGGCGGACGTTCAGATGGGAGAGGCAGAGACCTTCGCATTCCAGGCGGAGATCAACCAGCTTCTCAGCCTCATCATCAATACCTTCTACAGCAATAAGGAGATCTTTCTTCGGGAACTCATCAGCAACTCTTCTGATGCTTTGGACAAGATCCGATTTGAGAGCCTGACGGATAAGAGCAAGCTGGATGCGCAGCCGGAGCTGTTCATCAGGATCGTGCCGGATAAGGTGAACAAGACGCTCTCAATCATCGACAGCGGAATTGGAATGACCAAAGGAGACTTGGTGAACAACTTGGGTACAATTGCAAGGTCTGGCACCAAGGAATTCATGGAGGCATTGCAGGCAGGTGCGGACGTGAGCATGATTGGCCAGTTTGGTGTTGGGTTCTACTCAGCTTACCTTGTTGCGGAGAGGGTCATTGTCACCACAAAACACAACGACGACGAACAGTACATCTGGGAGTCACAAGCTGGTGGTTCATTCACAGTCACCAGGGATGTCAATGGAGAGCAGCTCGGTAGGGGCACTAAAATCACCCTCTACCTCAAAGAAGACCAGCTTGAATACTTGGAGGAGAGGAGGCTCAAGGATCTTGTGGTTGTTTCGGACAGGATTGTGGACTCTCCTTGCTGCCTTGTAACTGGAGAGTATGGGTGGACGGCAAATATGGAGAGGATCATGAAGGCACAGGCGTTGAGGGACAGCAGCATGGGCTCTTACATGTCGAGCAAAAAGACTATGGAGATCAACCCGGAGAATGGCATCATGGAGGAATTGAGGAAGAGGGCAGAGGCAGACAAGAATGACAAGTCCGTGAAGGATCTGGTGCTGTTGCTCTTTGATACTGCTCTGCTGACTTCTGGTTTCAGCTTGGACGATCCAAACACATTTGCTGGCAGGATCCATAGAATGTTGAAACTGGGTCTGAGTATTGATGAGGACGAGGCTGCTGTGGATGACACGGAAATGCCTGCCCTGGAGGAGGATGGAAATGAGGAGAGTAAGATGGAGGAAGTTGATTAA	341	MADVQMGEAETFAFQAEINQLLSLIINTFYSNKEIFLRELISNSSDALDKIRFESLTDKSKLDAQPELFIRIVPDKVNKTLSIIDSGIGMTKGDLVNNLGTIARSGTKEFMEALQAGADVSMIGQFGVGFYSAYLVAERVIVTTKHNDDEQYIWESQAGGSFTVTRDVNGEQLGRGTKITLYLKEDQLEYLEERRLKDLVVVSDRIVDSPCCLVTGEYGWTANMERIMKAQALRDSSMGSYMSSKKTMEINPENGIMEELRKRAEADKNDKSVKDLVLLLFDTALLTSGFSLDDPNTFAGRIHRMLKLGLSIDEDEAAVDDTEMPALEEDGNEESKMEEVD	48.508	Partial		XP_006828794.1 PREDICTED: heat shock protein 83 [Amborella trichopoda]	PREDICTED: heat shock protein 83 [Amborella trichopoda]	705	MADVQMAGGEAETFAFQAEINQLLSLIINTFYSNKEIFLRELISNSSDALDKIRFESLTDKSKLDAQPELFIRLVPDKVNKTLSIIDSGIGMTKADLVNNLGTIARSGTKEFMEALQAGADVSMIGQFGVGFYSAYLVAEKVIVTTKHNDDEQYVWESQAGGSFTVTRDVNGEPLGRGTKITLFLKEDQQDYLEERRLKDLVKKHSEFISYPIYLWTEKTTEKEVSDDEDEEVDKEKKEGDVEEVEDDEGKDKKKKKKMKEVSHEWTLVNKQKPIWMRKPEEITKEEYASFYKSLTNDWEDHLALKHFSVEGQLEFKAILFLPKRAPFDLFDTRKKMNNIKLYVRRVFIMDNCEELIPEYLGFVKGVVDSDDLPLNISREMLQQNKILKVIRKNLVKKCIEMFFEIAENKEDYNKFYEAFSKNIKLGIHEDSQNRAKLADLLRYHSTKSGDEMTSLKDYVTRMKEGQKDIYYITGESKKAVENSPFLERLKRKGYEVLFMVDVIDEYAVGQLKEYDGKKLVSATKEGLKLEETEEEKKRKEEKKAAFEGLCKTMKEILGDRVEKVVVSDRIVDSPCCLVTGEYGWTANMERIMKAQALRDSSMSSYMSSKKTMEINPENPIMEELRKRAEADKNDKSVKDLVLLLFETALLTSGFSLDDPNTFSGRIHRMLKLGLSIDEEEVAEDAEMPPLEEDGNEESKMEEVD	89.86	217	4e-132	392		XP_002444804.1	hypothetical protein SORBIDRAFT_07g028270 [Sorghum bicolor]	698	MASETETFAFQAEINQLLSLIINTFYSNKEIFLRELISNSSDALDKIRFESLTDKSKLDAQPELFIHIVPDKANNTLTIIDSGIGMTKSDLVNNLGTIARSGTKEFMEALAAGADVSMIGQFGVGFYSAYLVAERVVVTTKHNDDEQYVWESQAGGSFTVTRDTSGEQLGRGTKMTLYLKDDQLEYLEERRLKDLIKKHSEFISYPISLWIEKTTEKEISDDEDEEDKKDEEGKVEDVDEEKEEKEKKKKKIKEVSHEWQLVNKQKPIWMRKPEEITKEEYAAFYKSLTNDWEEHLAVKHFSVEGQLEFKAVLFVPKRAPFDLFDTRKKLNNIKLYVRRVFIMDNCEELIPEWLSFVKGIVDSEDLPLNISRETLQQNKILKVIRKNLVKKCIELFFEIAENKEDYNKFYEAFSKNLKLGIHEDSTNRTKIAELLRYHSTKSGDELTSLKDYVTRMKEGQNDIYYITGESKKAVENSPFLEKLKKKGYEVLYMVDAIDEYAIGQLKEFEGKKLVSATKEGLKLDESEDEKKKKEELKEKFEGLCKVIKEVLGDKVEKVVVSDRVVDSPCCLVTGEYGWTANMERIMKAQALRDSSMSGYMSSKKTMEINPENAIMEELRKRAEADKNDKSVKDLVMLLFETALLTSGFSLDDPNTFGSRIHRMLKLGLSIDEDEAPEADTDMPPLEDDAGESKMEEVD	87.86	206	4e-125	374		XP_002278894.1	PREDICTED: heat shock protein 83 [Vitis vinifera]	703	MADVAMGEAETFAFQAEINQLLSLIINTFYSNKEIFLRELISNASDALDKIRFESLTDKSKLDAQPELFIRLVPDKVNKTLSIIDSGVGMTKADLVNNLGTIARSGTKEFMEALQAGADVSMIGQFGVGFYSAYLVAEKVIVTTKHNDDEQYIWESQAGGSFTITRDVNGEQLGRGTKITLFLKEDQMEYLEERRLKDLVKKHSEFISYPIYLWTEKTTEKEVSDDEDEEPKKEEEGDVEEVDEEKETKSKKKKVKEVSHEWQLINKQKPIWLRKPEEITKEEYASFYKSLTNDWEEHLAVKHFSVEGQLEFKAILFVPKRAPFDLFDTRKKMNNIKLYVRRVFIMDNCEELIPEYLGFVKGVVDSDDLPLNISREMLQQNKILKVIRKNLVKKCIEMFNEIAENKEDYNKFYEAFSKNLKLGIHEDSQNRAKLAELLRYYSTKSGDELTSLKDYVTRMKEGQKDIYYITGESKKAVENSPFLERLKKKGYEVLFMVDAIDEYAVGQLKEYDGKKLVSATKEGLKLEDETEEEKKKKEEKKKSFESLCKTIKDILGDKVEKVVVSERIVDSPCCLVTGEYGWTANMERIMKAQALRDSSMGSYMSSKKTMEINPDNPIMEELRKRAEVDKNDKSVKDLVLLLFETALLTSGFSLDDPNTFGARIHRMLKLGLSIDEDEAGGDDTEMPPLEEEGNEESKMEEVD	90.23	215	1e-134	399		XP_004240717.1	PREDICTED: heat shock protein 83-like [Solanum lycopersicum]	704	MADVQMAEAETFAFQAEINQLLSLIINTFYSNKEIFLRELISNSSDALDKIRFESLTDKSKLDAQPELFIRLVPDKVNKTLSIIDSGIGMTKADLVNNLGTIARSGTKEFMEALQAGADVSMIGQFGVGFYSAYLVAEKVIVTTKHNDDEQYIWESQAGGSFTVTRDVDGEQLGRGTKITLFLKEDQLEYLEERRIKDLVKKHSEFISYPIYLWTEKTTEKEISDDEDDEPKKEQEGDIEEVDEDKEKEKGKKKKIKEVSHEWQLINKQKPIWLRKPEEITKEEYAAFYKSLTNDWEEHLAVKHFSVEGQLEFKAILFVPKRAPFDLFDTRKKMNNIKLYVRRVFIMDNCEELIPEYLGFVKGVVDSDDLPLNISREMLQQNKILKVIRKNLVKKCIEMFNEIAENKEDYNKFYEAFSKNLKLGIHEDSQNRAKLADLLRYQSTKSGDELTSLKDYVTRMKEGQKDIYYITGESKKAVENSPFLERLKKKGYEVLFMVDAIDEYAIGQLKEYDGKKLVSVTKEGLKLDDESEEEKKKKEEKKQSFESLCKVIKDILGDKVEKVVVSDRIVDSPCCLVTGEYGWTANMERIMKAQALKDNSMSSYMSSKKTMEINPDNGIMEELRKRAEVDKNDKSVKDLVLLLFETALLTSGFSLDDPNTFAARIHRMLKLGLSIDEEEEAGVDVDDMPPLEDVGEESKMEEVD	91.16	215	8e-135	399		AT5G52640.1	HSP81-1, ATHS83, HSP81.1, HSP83, ATHSP90.1, AtHsp90-1, HSP90.1	heat shock protein 90.1	705	MADVQMADAETFAFQAEINQLLSLIINTFYSNKEIFLRELISNSSDALDKIRFESLTDKSKLDGQPELFIRLVPDKSNKTLSIIDSGIGMTKADLVNNLGTIARSGTKEFMEALQAGADVSMIGQFGVGFYSAYLVAEKVVVTTKHNDDEQYVWESQAGGSFTVTRDVDGEPLGRGTKITLFLKDDQLEYLEERRLKDLVKKHSEFISYPIYLWTEKTTEKEISDDEDEDEPKKENEGEVEEVDEEKEKDGKKKKKIKEVSHEWELINKQKPIWLRKPEEITKEEYAAFYKSLTNDWEDHLAVKHFSVEGQLEFKAILFVPKRAPFDLFDTRKKLNNIKLYVRRVFIMDNCEELIPEYLSFVKGVVDSDDLPLNISRETLQQNKILKVIRKNLVKKCIEMFNEIAENKEDYTKFYEAFSKNLKLGIHEDSQNRGKIADLLRYHSTKSGDEMTSFKDYVTRMKEGQKDIFYITGESKKAVENSPFLERLKKRGYEVLYMVDAIDEYAVGQLKEYDGKKLVSATKEGLKLEDETEEEKKKREEKKKSFENLCKTIKEILGDKVEKVVVSDRIVDSPCCLVTGEYGWTANMERIMKAQALRDSSMSGYMSSKKTMEINPDNGIMEELRKRAEADKNDKSVKDLVMLLYETALLTSGFSLDEPNTFAARIHRMLKLGLSIDEDENVEEDGDMPELEEDAAEESKMEEVD	88.37	215	3e-131	390		3	6.10E-62 | 1.90E-12 | 3.90E-11	209.7 | 46.8 | 42.7	PF00183.13 | PF02518.21 | PF13589.1	HSP90 | HATPase_c | HATPase_c_3		K04079	htpG	molecular chaperone HtpG	---		4	GO:0005618, GO:0005737, GO:0005829, GO:0005886	3	GO:0005515, GO:0005524, GO:0051082	7	GO:0006457, GO:0009408, GO:0009644, GO:0009816, GO:0042542, GO:0042742, GO:0046685
	6665	Peam|HassGeneModel_6665 maker-Ctg0055-augustus-gene-3.14-mRNA-1	1750	GGACAGCGGCCGATACCCAAGCACGAAAGAATCCTTCCGGAAAGAGCTCATTCGCGCGAGTCCTCTCTCGTTTCCAAGGCCGCTCTCGTCTCTCCTCTTCGCCTGCAGGCTGCAGCACAATCAAATCAACCATACGCCGATGGCGCTGCTGTGTGCACCCCACACTACTCTCCTTTTACCTCTCTGTTCTTATTCTTCTTCTTCAAAAGCAGCAGCAACTACAATGAAGAGAAACAGGGTGGTTGTCCGAATGGCAGACGTGTCTACTGGAGAGAGAGGAAACGCGTCGGTGTCAGCATTTGAATTTGAAGAAGGACACCTAGAGCGGCCTTCATGGGTTGGAGAAACCCCGGCCTCTCGTCTCGTCGGGGCTCTCCTTTCCTTCAAACCTCTCTTTTCTCTCTTGAAGCTCGGAGCAAGACGGGTTCTAATTAGTACGGCGGAGAGAACGAAGATTCCTTGGCGGGAAATGGCGACAGAGATTTTGGAATCGGAAGTTTACAAGGAAATGGAAAGCATTGAAAATCCCTCCCTAAAATACCCCGATTATTATCTGAATCCATTCCATGCATATGATGAAGGCAACCTTTCATGGCTGGTATGTCACTACTCATTTAATCCTCCTGCAGCAGCTGAGGCAGAAGCTGCAACCATGTCTATGATGAGAAGAGCTATTCCTAATGCTTCTTCATTAGAGGAAGCAAGTCAAATAGTACGAGGAAATTGGCTTCGAGCAATTGAACAACATCACCTTCAATATTCAGGAGATTCCGGAATTAGAGATATTCTAGATATTGGTTGCTCTGTTGGTGTAAGCACAAGATTACTTGCTGACAAGTTTCCTTCGGCTAATGTCACTGGACTAGATTTGTCACCTTACTTTCTTGCAGTAGCTCAGTACAAGGAAAAGAGAAAAGCTCCAAGAAATAATCCAATCAGGTGGATCCATGCAAATGGAGAAGACACAGGCTTGACATCCAATTCATTTGATCTTGTCTCCCTTGCTTATACAATTCATGAATGTCCTGCACGTGCAATAGTTGGCTTGGTGAAAGAAGCTTTTCGTCTCCTCCGTCCTGGAGGAACAATTGCTTTGACAGATAACTCGGAACTATCCCCTGTGTTATTTACTTTGATGAAAAGCACCGAGCCATTCTTAGATGAATACTACTTGCTGGATCTAGAGGGAGCTATGAGACAAGTTGGATTTGAGAATGTTAAAACAGCTCTCACAGACCCTAGACATAGAACTGTGACAGGCACTGTGCCTTTAGCTTCTTAGCATGTACTACTACTACTTTATTTATTTATTTATTTATTTATTTATCAAGCTCTGTACAATCTGAAAATAAAGCCAAGCAGTATCAGGAGTGTAATTCGTCCATGATTCAGATGTGCAGCCATTACACACTAGATTTCATCCACTTCATATCAGAATTGGCTTCTGCTCAGTTGATACAAGAGACCTGATCATGTGACATGCATGGAGACAATCCAGATTGTCCATGCAATACGCTCAATTAGGAAGAGTATTAGCTAAGAGCATGTAAAGTTAGCAATCTACTGGCAAGCTGTACTACCCAGATTAGATCTTGCATTCTGTAGGGTGTCTTTTGATAATCCATATCAATGAAGAAAACATGTAACCTTATTTTCTAGCTACTGTGAACAGCCCCATTTAACTGAGGAATTTTTGGGAGTTGATTACGAACTGCTGATTTTTTAAATAAAAAAAAATCTCATTCCAAGG	380	MALLCAPHTTLLLPLCSYSSSSKAAATTMKRNRVVVRMADVSTGERGNASVSAFEFEEGHLERPSWVGETPASRLVGALLSFKPLFSLLKLGARRVLISTAERTKIPWREMATEILESEVYKEMESIENPSLKYPDYYLNPFHAYDEGNLSWLVCHYSFNPPAAAEAEAATMSMMRRAIPNASSLEEASQIVRGNWLRAIEQHHLQYSGDSGIRDILDIGCSVGVSTRLLADKFPSANVTGLDLSPYFLAVAQYKEKRKAPRNNPIRWIHANGEDTGLTSNSFDLVSLAYTIHECPARAIVGLVKEAFRLLRPGGTIALTDNSELSPVLFTLMKSTEPFLDEYYLLDLEGAMRQVGFENVKTALTDPRHRTVTGTVPLAS	102.342	Complete		XP_011628911.1 PREDICTED: uncharacterized protein LOC18424136 [Amborella trichopoda]	PREDICTED: uncharacterized protein LOC18424136 [Amborella trichopoda]	385	MALHVSPKWLAVEPTHGTQTRPRSAVRVRCTAQSSSAPATSPSYEEGELERPRWAGETPLSRIVAAIIEFKPLYSILKFGARQVFISTAQKKEIPWVEMRKQIMSSDVYKEKAAVEDPSLVYPDSVAVVSPNPMMRSMTPFSLKDYLKPFHAYDEGNLSWLAAAEAEPATMSMALRAIPEASSAEEANSVMRGNWLDAIKRHHLQFAKGCEIKDILDIGCSIGISTTFLVEKYPSAKVTGLDLSPYFLAVAQYKETRRPPRKNPIRWVHANGESTGLSSASFDLVSLAYVIHECPQRATINLVKEAFRLLRPGGMIAITDNSPKSKKLQDLSPVLFTLMKSTEPFLDEYYTLNLEETMRRVGFVNVQSLLTDPRHRTVTGTVLLS	61.44	376	2e-149	427		XP_002468229.1	hypothetical protein SORBIDRAFT_01g042150 [Sorghum bicolor]	362	MVAMLARAGVTATAGKGLSRPTGRRQRNGIVVAAVTRTGTGVPQEGALERPAWSGETPLSRLVGALIAFKPLYSLLKLASREVIIRTAEKSNIPWREMTKEVLESDVYEVFERIQDPNLVYPDYYLNPFHAYDEGNLSWLAAAEAEPATMSIAKRAIPDATSIEEANQIVRGNWLNVIEEHHVKYSGNCQVNDILDIGCSVGVSTRYLAEKFPSAQAVGLDLSPYFLAVAAQKEEKLLRPNPIRWVHANGEATGLPSDSFDLVSLAYVCHECPARAITGLVKEAFRVLRPGGTIALTDNSPKSKVLQELSPVLFTLMKSTEPFLDEYYMLDLEETMRKVGFVNVCSILTDPRHRTVTATVPY	71.65	328	1e-156	444		XP_002280009.3	PREDICTED: uncharacterized protein LOC100245387 [Vitis vinifera]	606	MALWAPAQNLSVVFSANGSEARMRGMWRRRDSVVVRTASSEVSSSGGGEMAAYEEGQLERPNWAGETPLSRLVGAIISFKPLYSVLKLGARQVLISTAEKTNIPWREMTNEILESDVYKEMESIENPSVVYPDYYSNPFHAYDEGNLSWLAAAEAEAATMSMVRRATPDASSLEEANKIVRGNWLQAIERHHLQYSGNSTVRDILDVGCSVGVSTRFLADKFPSAKVTGLDLSPYFLAVAQFKEKERASRKNLINWVHANGEDSGLPSKSFDIVSMAYVLHECPARAIVGLVREAFRLLRPGGTIALTDNSPKSKVLQVMDIEEKISNNQEGVDDSEETEAVELILFQVSECYVYLIPPRKSAASYRADEWNVNKWAWEGTLKVVSKGEECIIKLEDKKTGELYARAFLRNGEPHPVEPVIDSSRYFVLRIEENIGGRLRHAFIGLGFRERPEAYDFQAALHDHMKYLNKKKTAEEMEQHYQKASSVDYSLKDGETLVLQIKNKSGHGVKSKFFEQQSMNNLSLEEKTNQKEPICIKPPPPPPGPLSPAAKGPNSPSNWVPNFNLEGTSKDEAQDSIRESKEPPSLEKQGPQDTPDDDFGDFQTAG	72.67	300	1e-140	413		XP_004248191.1	PREDICTED: uncharacterized protein LOC101245590 [Solanum lycopersicum]	381	MAFSFKLNTSNPSFFTITNNSIHDPLLKIAAKRRILGFKLSASSSSSSSSSSSSSRSAEVFEEGQLERPRWSGETPLSRLVGTLISIKPLFSILKLGARQVFISTAEKTNIPWTEMTKEILNSDVYKELESIENPAIVYPDYYLNPFHAYDEGNLSWLAAAEADAATMSMVRRAIPNASSLDEANQIVRGNWLDAIEKHHQQYSADFSIRDILDIGCSVGVSTGYLADRFPSAKVTGLDLSPYFLSVAQYKEKKRNQRKNPISWIHANGENTGLPSESFDLVSIPYVFHECPERAIRNIVKESFRLLRPGGTVAITDNSPKSKILQELPPVLFTLMKSTEPFLDEYYLTDLERVIKETGFANVQTVLTDPRHRTVTATVPY	72.95	329	8e-165	466		AT1G23360.1	MENG	S-adenosyl-L-methionine-dependent methyltransferases superfamily protein	261	MAALLGIVSPVTFTGKHPVNSRSRRRTVVKCSNERRILFNRIAPVYDNLNDLLSLGQHRIWKNMAVSWSGAKKGDYVLDLCCGSGDLAFLLSEKVGSTGKVMGLDFSSEQLAVAATRQSLKARSCYKCIEWIEGDAIDLPFDDCEFDAVTMGYGLRNVVDRLRAMKEMYRVLKPGSRVSILDFNKSNQSVTTFMQGWMIDNVVVPVATVYDLAKEYEYLKYSINGYLTGEELETLALEAGFSSACHYEISGGFMGNLVAMR	29.05	148	1e-08	55.8		9	4.20E-18 | 1.00E-14 | 3.40E-13 | 2.90E-12 | 6.30E-12 | 1.60E-10 | 1.70E-10 | 4.70E-09 | 4.00E-07	65.6 | 54.7 | 49.8 | 46.2 | 46 | 40.9 | 40.6 | 36.2 | 29.5	PF08241.7 | PF08242.7 | PF13649.1 | PF01209.13 | PF12847.2 | PF13489.1 | PF13847.1 | PF13659.1 | PF05175.9	Methyltransf_11 | Methyltransf_12 | Methyltransf_25 | Ubie_methyltran | Methyltransf_18 | Methyltransf_23 | Methyltransf_31 | Methyltransf_26 | MTS		---	---	---	---		2	GO:0005739, GO:0009507	2	GO:0008168, GO:0052624	1	GO:0042372
	6666	Peam|HassGeneModel_6666 maker-Ctg0055-augustus-gene-3.16-mRNA-1	2115	ATGTCATTTCTGGCATTCCCAAAGGACAAAAGCGTCAATCACACTTCTATATATATTGCCATTACCAACATATCCTCCGATCACTCTTTCTTTACTTCTCTGAAACTCTACTTCCACGTCGCCGGAATCCGCCATTTTTCCCGGCCAAAACCATGCATTAGGTTTCCGATCCTAGAAAAGCACTAAAGATTCAATCTTTTCCCTCTCTCGACCTCAATCTCACCCAAACATGTCGTTCTTCGACACTGCATTTCTCAACAGCGAGCTCTCGAAGCCGACGTCGATCTTCGGCCTCCGCCTCTGGGTCGTCATCGGTATCTGCGTCGGAGCATTCATCGTCCTCATTCTCTTCCTCCTCTCCCTCTTCCTAACCTCCCGCCGGCAGAGATCTCCCCGCCACCACCAACAGAAGCTCGCCGCAGCAGATCCGACGCCGGTCGTGTCGAAGGAGATCCAGGAGATCGTCCACGTGGCGGCGCCGGAGCAGCGGATGCCGCAGCCGGCGATCCCGGAGATCCAGATTGATATAGGGAAGGCCGAGCACCGGATCGTGTTCTCGGACCGTCCGTCGTCGCAGGCGAGTGGGGAGAGCCGGTCGACGACGGCGACGGACTCTGTGTCGATGGCAGCTGGGCCGCCGGAGGTGTCGCATCTTGGGTGGGGGCATTGGTACACGCTGAGGGAGCTGGAGGATGCGACGGACGGGCTGGCCGACGAGAATGTGATCGGAGAAGGCGGGTATGGGATCGTCTACCGTGGCGTGTTGCCGGATGATACGCAGGTCGCGGTGAAGAATCTGCTGAATAATAGGGGTCAAGCTGAAAGGGAGTTTAAAGTAGAGGTTGAAGTAATTGGCCGTGTTAGACACAAGAATTTGGTCAGGTTGCTTGGGTACTGTGTTGAGGGAGCCTACAGGATGCTTGTTTATGAGTATGTGGACAACGGTAATCTAGATCAATGGCTTCATGGTGATGTAGGGCAGTTCAGCCCTCTATCATGGGATATTAGGATGAACATCATCCTAGGAACGGCCAAAGGGTTGGCCTATCTGCATGAGGGACTAGAACCAAAGGTTGTTCATCGGGATGTAAAAGCTAGCAACATACTACTTGATCGACAATGGAATTCAAAGGTCTCTGATTTTGGGCTCGCAAAGCTCTTATGTTCTGAACGGAGTTATGTAACTACTCGTGTGATGGGAACATTTGGCTATGTGGCACCTGAATATGCTAGCACTGGTATGTTGACTGAGAGAAGTGATGTTTATAGCTTTGGCATACTGATAATGGAGATAATAACGGGGAGAAGTCCTGTTGATTACAGCCGACCCCCTGGAGAGGTCAACTTGGTGGAGTGGTTGAAAACAATGGTTTCCAACCGCAATTCTGAGGCAGTATTGGATCCTAAGATAGCTGAGAAGCCTTCTCCCAAGGTGCTGAAACGGGCTCTTCTGGTGGCACTCAAATGCGTTGACCCAGATGCACAAAAGCGGCCTAAAATGGGGCATGTGATCCATATGCTTGAAATGGATGACTTGCTATTCCGTGAAGATCGCAGGATAGGGCGAGAAGCATCTCATTCCCGGCGTGATTATTTACACGAGAGCCAAGTGGCAAAATTGGCTGACAAGCAGTTGGTGGAGAACTATGATACAAGTGAAGGGGAAAACAGTGACAGAGGTGCCCGTCAGACAAGATGGAGATAACACAAATTAACTAGGTGACTGACGATTCAAGTTTGCACCTTTTATTTTTTGAATTTTTTAAGCTCATCCATTATTGGCCAGATTCAAATTCCAAGAAATGTTTTATATTTTTACCTGGCCTCTTCATTGTTTTCACCCTTCTTTTTATTGAATTTCTGCTTGGAATTTATTTCGTTTGATATGTATTGTATTATAGAGGAAGATATTTCTAATTTATAAATTCAGTTATAGTTTTACATCTGTTAAACGCCTCATTTAGATGAGTTGAACTTGCAACCTCACTGTTAGTGAATGTTTTGAGCATGTATACTAGTATTTTATACTGGTGTCCATATCCTAGCGCACAAGTACATGGATTTTTGTTGATGGACCAGCGAATTGTTGTGTTTAGCAGGACCTAGTTAAGCAGT	491	MSFFDTAFLNSELSKPTSIFGLRLWVVIGICVGAFIVLILFLLSLFLTSRRQRSPRHHQQKLAAADPTPVVSKEIQEIVHVAAPEQRMPQPAIPEIQIDIGKAEHRIVFSDRPSSQASGESRSTTATDSVSMAAGPPEVSHLGWGHWYTLRELEDATDGLADENVIGEGGYGIVYRGVLPDDTQVAVKNLLNNRGQAEREFKVEVEVIGRVRHKNLVRLLGYCVEGAYRMLVYEYVDNGNLDQWLHGDVGQFSPLSWDIRMNIILGTAKGLAYLHEGLEPKVVHRDVKASNILLDRQWNSKVSDFGLAKLLCSERSYVTTRVMGTFGYVAPEYASTGMLTERSDVYSFGILIMEIITGRSPVDYSRPPGEVNLVEWLKTMVSNRNSEAVLDPKIAEKPSPKVLKRALLVALKCVDPDAQKRPKMGHVIHMLEMDDLLFREDRRIGREASHSRRDYLHESQVAKLADKQLVENYDTSEGENSDRGARQTRWR	98.754	Complete		XP_006829016.1 PREDICTED: probable serine/threonine-protein kinase At1g01540 [Amborella trichopoda]	PREDICTED: probable serine/threonine-protein kinase At1g01540 [Amborella trichopoda]	498	MSFYDAPFLNNQLSKPTSIFGLRLWVVIGISVGAAIVIVLFLLSLCIAFRRKSAATTRRKTPFSHNLHNQFSTTPVVSREIQEINNNNPSSDLEKSVIHVSEHASPAVFSEPRKDIQIDIGKDHRIIFSDRQVSCESRSTVDSAPPAVPEVSHLGWGHWYTLRELEIATNGLSDENVIGEGGYGIVYRGVLLDNTIVAIKNLLNNRGQAEREFKVEVEAIGRVRHKNLVRLLGYCVEGAYRMLVYEYVDNGNLDQWLHGDVGQHSLLTWDIRMNIILGTAKGLAYLHEGLEPKVVHRDVKSSNILLDRQWSPKVSDFGLAKLLGSERSYVTTRVMGTFGYVAPEYASTGMLNERSDVYSFGVLIMEIITGRSPVDYSRPPGEVNLVEWLKTMVGSRNAELVVDPKMSEKPSSRALKRALLVALRCVDPDALKRPKMGHVIHMLEVDEFPFRENGRRNGREVPRSHGVDDSHHVNRGVMETEVTREGESSGEGNKTRWT	71.21	514	0	638		XP_002468598.1	hypothetical protein SORBIDRAFT_01g048820 [Sorghum bicolor]	526	MGARRRLLADAPPEHHHRQGAPPSDWSAGYLNGWLSQPTPIFGLRLWVLIGIAVGAAIVLVLLLILVCLSRRRRRRGDLLAANLYPAADTKLLKQHLHQQATSTPTKDIQEIVRRQQAQTPPPPPAAPQPAVQLAKAVAEPQTPPPPPQQQHRPPARKTPGSGMSATTSGGSERDGATPRSTGSAGMPEVSHLGWGHWFTLRELEEATDGLAEENVIGEGGYGIVYKGTLHDSTLIAVKNLLNNRGQAEKEFKVEVEAIGRVRHKNLVRLLGYCVEGAYRMLVYEYVDNGNLDQWLHGDVGEVSPLTWDIRMNIMLATAKGLAYLHEGLEPKVVHRDIKASNILLDQQWNAKVSDFGLAKLLCSEKSYVTTRVMGTFGYVAPEYASTGMLNERSDVYSFGVLIMEIITGRSPVDYTRAAGEVNLVEWLKTMVAERKAEEVVDPKMTEKPSPKTLKRALLVALRCVDPDANKRPKMGHVIHMLEMDDLLFRDDKKPGRDVHPQGSDRYSSKEEGSFSKREHHHHRYR	65.93	499	0	591		XP_003633957.1	PREDICTED: probable serine/threonine-protein kinase At1g01540 [Vitis vinifera]	492	MSVYDAAFLNSELSKPTSIFGLRLWVVIGIFVGAVIVIILFLLSLCITSRRRRPPSSSKLGAGEFTPVVSKEIQEIVHEAAPDHRPVLPPASEIQIDIGKSEHRVVFSDRLSSQASGESRATSVTETASLGGGPPEVSHLGWGRWYTLRELEAATNGLADENVIGEGGYGIVYRGVLADNTRVAVKNLLNNRGQAEKEFKVEVEAIGRVRHKNLVRLLGYCAEGAYRMLVYEYVDNGNLDQWLHGDVGEVSPLTWDIRINIILGTAKGLAYLHEGLEPKVVHRDVKSSNILLDRQWNSKVSDFGLAKLLCSEISYVTTRVMGTFGYVAPEYACTGMLNEKSDVYSFGILIMEIISGRNPVDYSQAPGEVNLVDWLKTMVGNRKSEEVVDPKLPEMPSSKALKRVLLVALRCVDPDATKRPKMGHVIHMLEADDLLFRDERRIGRESSHSHHDYQQENHANRKIDNKQLDEGACDSSECADSGRSQYPQTKWR	78.74	494	0	728		XP_004229894.1	PREDICTED: probable serine/threonine-protein kinase At1g01540 [Solanum lycopersicum]	501	MSVYDAAFVNSELSKNTSIFGLKLWVVIGIFVGAVFVLIVFLLSLCITASRRRTTTQKGKLHRPINSELTPVVSKEIQEIVHHDTAQDHRPIVLQAVPEIQINMGKVEHRVVFSDKMPGASSGESRATSGAETGSLGNSGQLPEVSHLGWGRWYTLRELEAATNCLSDENVIGEGGYGIVYQGVLTDGTRVAVKNLLNNRGQAEKEFKVEVEAIGRVRHKNLVRLLGYCVEGAYRMLVYEYVDNGTLEQWLHGDVGDVSPLTWDIRMTIIVGTAKALAYLHEGLEPKVVHRDVKSSNVLLDRQWHPKLSDFGLAKLLNAERSYVTTRVMGTFGYVAPEYACTGMLNEKSDIYSFGILIMEIITGRTPVDYGRPKGETNLVEWLKMMVGNRQSEEVVDPKLPEMPSSKGLKRALLVALRCVDPDAQKRPKMGHIIHMLEADDLLVRDERRIGRERESSNSHRDYKQDNQAGPKLARKQYGDGAPETSEGNSSRNHNLPSSWR	70.46	501	0	650		AT1G01540.2	---	Protein kinase superfamily protein	472	MSVYDAAFLNTELSKPTSIFGLRLWVVIGILLGSLIVIALFLLSLCLTSRRKNRKPRADFASAAIATPPISKEIKEIVPAQNQSVPAEIQVDIGKIEHRVVFSDRVSSGESRGTASASETASYSGSGNCGPEVSHLGWGRWYTLRELEAATNGLCEENVIGEGGYGIVYRGILTDGTKVAVKNLLNNRGQAEKEFKVEVEVIGRVRHKNLVRLLGYCVEGAYRMLVYDFVDNGNLEQWIHGDVGDVSPLTWDIRMNIILGMAKGLAYLHEGLEPKVVHRDIKSSNILLDRQWNAKVSDFGLAKLLGSESSYVTTRVMGTFGYVAPEYACTGMLNEKSDIYSFGILIMEIITGRNPVDYSRPQGETNLVDWLKSMVGNRRSEEVVDPKIPEPPSSKALKRVLLVALRCVDPDANKRPKMGHIIHMLEAEDLLYRDERRTTRDHGSRERQETAVVAAGSESGESGSRHHQQKQR	73.18	466	0	631		2	1.30E-47 | 3.60E-47	162.1 | 160.5	PF00069.20 | PF07714.12	Pkinase | Pkinase_Tyr		---	---	---	---		1	GO:0005886	6	GO:0004672, GO:0004674, GO:0004713, GO:0005524, GO:0016301, GO:0016772	2	GO:0006468, GO:0046777
	6667	Peam|HassGeneModel_6667 maker-Ctg0055-augustus-gene-3.18-mRNA-1	591	ATGTCTGGAGGAGGGAGGAGGAATAAGGGCAGTGCTAGCAACAAGAACAAGGACTCGGAGGTCGAGGAGCTTCTGCGGGCGGCCGAGGACGACATGCTTCTCAATCTCAGCATCAACTCTCACACCTCTCGCAGCAACCCTTTCGATGCCGATCTCGCCCGCAGATTCGAGGCCCTCAAGCTCCCAAGCCCTCCTCTTCTTCCAATATTACGAAATCACCAAAACCAAACAAGGAGGAGGAGGAGGAGGAGAGACAAATTCGCTGCTTTGAGGAAGGGTTCCTCTTCTTCTTCATCTTCTATTCTCTCTAAGGATTTCCAAGGGCATTCCGGTAAATCCAATGATTATGATGATGATGGTGATGAAGATGATGATGATGAGGTCGATGGTGATGGGGTTTCGAAGAAAGAGGTGGATAAGTTGATTCAGTGGGCAATGGATGCAGCTCGCCTAGACCCTTCCATTAGCAGTGATGATGATGTTGGTGGTGGTGATGATGATAGCGATATCGATGAGGAAGAGGAAGAGGAGGATAAGAAGAAGAAGAAGAAGAAGAAGAAGAAAGGGGGAATCAAGAAAAAGAAAGAGTGA	196	MSGGGRRNKGSASNKNKDSEVEELLRAAEDDMLLNLSINSHTSRSNPFDADLARRFEALKLPSPPLLPILRNHQNQTRRRRRRRDKFAALRKGSSSSSSSILSKDFQGHSGKSNDYDDDGDEDDDDEVDGDGVSKKEVDKLIQWAMDAARLDPSISSDDDVGGGDDDSDIDEEEEEEDKKKKKKKKKKGGIKKKKE	2248.14	Complete		---	---	---	---	---	---	---	---		XP_002443850.1	hypothetical protein SORBIDRAFT_07g003310 [Sorghum bicolor]	214	MSGGGRKAATPGGEEAEVEALIRAAQDAVLLKLQANSHLVSSTPAASASSTPPSLDAAALDPLDSDLARRFDALKSRAAAPKPTPAGAGAGAAVGGMDELEARFAALKGAAAGPEKETRVRLEDLGGESSEDEADEVDKVMRWAMDAARLDVAAAGTAGGKAKKRADDEEEEKDEKSSVSSEDEEEDEEERLRLEMARKKEMAKTKSKNKWFFL	30.46	174	4e-10	57		---	---	3	---	---	---	---	---		---	---	---	---	---	---	---	---		AT4G24370.1	---	unknown protein; Has 30201 Blast hits to 17322 proteins in 780 species: Archae - 12; Bacteria - 1396; Metazoa - 17338; Fungi - 3422; Plants - 5037; Viruses - 0; Other Eukaryotes - 2996 (source: NCBI BLink).	164	MRRGGKEEDEVEQLLQAAQDEMILKLSVDSHTSRSSSDYLDPDLHSRFLALKSQKKKDQQQQQKQRPRMQPKSKDVVEETPEDLMLRFAALKTSLPSASSSSSVLLQDEIGEDGDEIGEDAEVDKLIQWAIDAARLDPSPSSDDEQSQNCDSDDENDSTRDVKP	58.54	41	1e-06	46.2		---	---	---	---	---		---	---	---	---		1	GO:0005634	1	GO:0003674	1	GO:0008150
	6668	Peam|HassGeneModel_6668 maker-Ctg0055-augustus-gene-3.15-mRNA-1	957	GTCTCTCTCTTCCGGATCGACCATTACCTGCGGCCCTTCCGATCACCTCTCTTCCTGATCGACCATTACCTGCGGTCCTCCCAATCACGGCAGAAGATCATCCCAGAAAAAAACCGCAGAGAGATCTCGAAGTACCTTTTCCAAGAGGGAGTCTGCTATGCGAAGAAGGATTACAACCTCGCCAAGCACCCAGATATCGACGTCCCCAATCTGCAGGTGATTAAGTTGATGCAGAGCTTCAAGTCCAAGGAGTATGTGCGCGAGACCTTCTCCTGGATGCACTACTATTGGTTTCTAACCAATGATGGGATCGAGTTCCTCCGCACCTACCTCAACCTCCCTTCTGAGATCGTGCCTGCCACTCTTAAGAAATCTGCAAGGCCCCCTGGCCGCCCAATGGGTGGACCACCTGGCGATCGCCCGCGAGGCCCGCCGCGCTTTGAAGGGGATCGCCCTAGATTCGGTGGGGACCGTGATGGATATCGTGGAGGGCCCCGTGGGCCTCCTGGTGAGTTTGGCGATAAGGGAGGAGCTCCACCTGAATACCAACCTTCATTCAGGGGTCCTGGTGGAAGACCAGGCTTTGGGCGTGGTGGTGGTGGTGGTGGTTTTGGTTCTGGGCCGACCAGCACCAACCCTTCTTAAACAAGTTGCTTAATTTTGTCCACTAGATGTTTGGCTGGGGACACGCTTTGAATGTTTTTTTAATGATATATCTATTTTGCTTTTATGTGGAAAGTACTTGGATCTTTCAGTTCTTATGAAATGAGTTTTTAGTACATTTTACTTCATTGAACCTGATTAAAGACTCCTGTACATGGTTAGTCAACCTGCAGATTTCAACGTGTCTTATCTACTGATAAGGGCTAGCCGATGCATTTAGAGCTTGGTTACATCCTGTTCATACAATAATAATTCCTCACTTGACAAGTGCTCTTGTTTAACAAAAAAAGCCCA	214	VSLFRIDHYLRPFRSPLFLIDHYLRSSQSRQKIIPEKNRREISKYLFQEGVCYAKKDYNLAKHPDIDVPNLQVIKLMQSFKSKEYVRETFSWMHYYWFLTNDGIEFLRTYLNLPSEIVPATLKKSARPPGRPMGGPPGDRPRGPPRFEGDRPRFGGDRDGYRGGPRGPPGEFGDKGGAPPEYQPSFRGPGGRPGFGRGGGGGGFGSGPTSTNPS	123.45	Complete		XP_006829024.1 PREDICTED: 40S ribosomal protein S10 [Amborella trichopoda]	PREDICTED: 40S ribosomal protein S10 [Amborella trichopoda]	179	MLIPKKNRNEVYKYLFQEGVLHAKKDYNLEKHPNIDVPNLHVIKLMQSFKSKEYVRETFAWMHYYWYLTNDGIEYLRTYLNLPSEIVPATLKKSVKPGGRPLGPPGDRPRGPPRFDGERPRFGDRDGYRGGPRGPPGEFGDKEGAPPEFQPSFRGPGGRPGFGRGAGGFGAGPASSSFA	85.11	94	8e-55	172		XP_002446490.1	hypothetical protein SORBIDRAFT_06g016800 [Sorghum bicolor]	184	MIIPKKNRNEICKYLFKEGVLYAKKDYNLAKHPQIDVPNLQVIKLMQSFKSKEYVRETFSWQYYYWYLTNDGIEHLRNYLNLPSEIVPATLKKSARPPGRPFGSGPPGDRPPRGPGRFEGDRPRFGDRDGYRGGPRGAPGDFGGDKGGAPAEFQPSFRSSGGRPGFGRGGGSGFGAGPTSSSME	88.3	94	5e-55	173		XP_002278759.1	PREDICTED: 40S ribosomal protein S10 [Vitis vinifera]	180	MIIPEKNRREISKYLFQEGVCYAKKDYNLAKHPDIDVPNLQVIKLMQSFKSKEYVRETFAWMHYYWYLTNDGIEFLRTYLNLPSEIVPATLKKSVKPAGRPMGPPGDRPRGPPRFEGDRPRFGDRDGYRGGPRGPPGEFGDKGGAPADYQPSFRGPGGRPGFGRGGGGYGAGPTSSSNLP	96.81	94	4e-63	194		XP_004253050.1	PREDICTED: 40S ribosomal protein S10 [Solanum lycopersicum]	180	MIIPEKNRREISKYLFQEGVCFAKKDYNLAKHPNIDVPNLQVIKLMQSFKSKEYVRETFAWMHYYWYLTNDGIEFLRTYLNLPSEIVPATLKKSAKPLGRPMGGPPGDRPRGPPRFEGDRPRFGDRDGYRAGPRGPPGEFGGEKGGAPADYQPAFRGGGGRPGFGRGAGGFGGAPPSSSS	95.74	94	1e-62	192		AT4G25740.2	---	RNA binding Plectin/S10 domain-containing protein	149	MIISENNRREICKYLFKEGVCFAKKDFNLPKHPLIDVPNLQVIKLMQSFKSKEYVRETFAWMHYYWFLTNEGIEFLRTYLNLPSDVVPATLKKSAKPGGRPFGGPRGGDEKGGAPADFQPSFQGGGGRPGFGRGAGGYSAAAPSGSGFP	87.23	94	5e-57	177		1	4.9e-42	141.7	PF03501.10	S10_plectin		K02947	RP-S10e	small subunit ribosomal protein S10e	---		4	GO:0005829, GO:0016020, GO:0022626, GO:0022627	1	GO:0003735	3	GO:0006412, GO:0009664, GO:0042545
	6669	Peam|HassGeneModel_6669 maker-Ctg0055-augustus-gene-3.17-mRNA-1	1016	GAAATTTTTTTTTTCACAGGGGAGATGGGATGTGGGTGATTGAACATCCTTTTTTTCCTCTACGTGGCACCCTCTGATTGGGGGATCCTCTTCCGATATAATAGTGGGCCCCACTGTAGGCTCAGGATTTACCGACGTAAAAAACTCAGAGCATCTCGATTCAAGTGTACAAGCTAGTATTCATATACGGACAGACACTTGAAAGTCTGATCCCATATTTCACAGCAGACGAATATTACTTGTGGACCTGTGGTGTCTTTCTTCCCGTCTCCCCTACCTCTCGCAAACCCCTGCTTTCAATGGCGATGGCTTTCATGTCTCTAATCCCCACCCAAACCCCCTCTAAATCCCTCTCCTTTAGTTCCTTCCCCATCTTCTTCTCCTCGCAATCTCCCTCTCATCGTCTCCTCCCTCGCCCCATCAACCCTTCTTCTCCTCCTCCTTCCATCTCAATCCGAGCCTCCCTGTCTCCAAACCCTCCCAGAGCTGCAACCACAGCTTTTGATCTCCAGAAAGATGTCGCCCTCGAAAGATCAGCCCCTTCTCTGCCTTTTCGGATCGGACACGGCTTCGACCTTCACAGGCTCGAGCCAGGGTACCCTCTCATCATTGGAGGCATTAGTATTCCTCACGACAGGGGCTGCGAAGCTCATTCAGATGGTGATGTTTTGCTTCACTGTGTGGTGGATGCGATTTTGGGGGCGTTGGGGCTTCCAGATATAGGGCAGATTTTCCCGGACACCGACCCCAAATGGAAGGGGGCGGCTTCGTCTGTCTTCATGAAAGAAGCGATCAGTTATGCGGCGTGGGAGTTTAGGATTTTTGGGAAACGGGCGACGGAAAATTTTGGGTCGTTTAGATGTACATCAATTTGCAAGCGATTTGAAAATTCTGAAACTCCGTGCACCCCACCAGTAAGTGATACGGCGAAGAAAGAGGAGAAGATGGTCACCGGTGATGGTGGGGCAAAGAGGGAGCTCGCCGGTGATGGGGCAGCCGTCGGGATCAGCCGCAGC	239	MAMAFMSLIPTQTPSKSLSFSSFPIFFSSQSPSHRLLPRPINPSSPPPSISIRASLSPNPPRAATTAFDLQKDVALERSAPSLPFRIGHGFDLHRLEPGYPLIIGGISIPHDRGCEAHSDGDVLLHCVVDAILGALGLPDIGQIFPDTDPKWKGAASSVFMKEAISYAAWEFRIFGKRATENFGSFRCTSICKRFENSETPCTPPVSDTAKKEEKMVTGDGGAKRELAGDGAAVGISRS	101.64	Complete		XP_011628983.1 PREDICTED: 2-C-methyl-D-erythritol 2,4-cyclodiphosphate synthase, chloroplastic [Amborella trichopoda]	PREDICTED: 2-C-methyl-D-erythritol 2,4-cyclodiphosphate synthase, chloroplastic [Amborella trichopoda]	235	MAALLPTPSLFTTKFPSKTRASTPFLSPINPLSLTNSRSILWSSSEFGRRVEVRCHAMNSAVEVQTKRSSDKPRVSPPFRVGHGFDLHRLEPGLPLIIGGINIPHDRGCEAHSDGDVLLHCVVDAILGALGLPDIGQIFPDSDPKWRGAESSVFMREAVKLMHEAGYELGNLDATLILQRPKLSPHKESIRANLCELLGADPSVVNLKAKTHEKVDSLGENRSIAAHTVVLLIKK	75.73	103	2e-53	172		XP_002452756.1	hypothetical protein SORBIDRAFT_04g031830 [Sorghum bicolor]	225	MATAPNASSLFLVSSPISTAPRARAGSFPLSAQPSLRLRPRPFSAVAAAVQAEHQPAVAATPKPPALPFRVGHGFDLHRLEPNLPLIIGGINIPHDRGCEAHSDGDVLLHCVVDAILGALGLPDIGQIFPDSDPRWKGADSSVFMREAVKLMHEAGYELGNLDATLILQKPKISPFKETIRSNLCDLLGADPSVVNLKAKTHEKVDSLGENRSIAAHTVVLLMRK	77.67	103	6e-54	172		XP_002278406.1	PREDICTED: 2-C-methyl-D-erythritol 2,4-cyclodiphosphate synthase, chloroplastic [Vitis vinifera]	231	MAMAAPIHASSITKISSTKQIYPFTSHYRPSSLVLSHTLSLRSTLRRPMVAAAATTAVEAEPRSNSTAPSKSLPFRVGHGFDLHRLEPGYPLIIGGIDIPHDRGCEAHSDGDVLLHCVVDAILGALGLPDIGQIFPDSDPKWKGAPSSVFIKEAVRLMHEAGYEIGNLDATLILQRPKLSPHKEAIRSNLSQLLGADPSVVNLKAKTHEKVDSLGENRSIAAHTVVLLMRK	74.34	113	2e-54	174		XP_004245566.1	PREDICTED: 2-C-methyl-D-erythritol 2,4-cyclodiphosphate synthase, chloroplastic [Solanum lycopersicum]	256	MPLVFEKIGIFPSIYTSSLRFSTKLSSIPVAMASSLFFSTPIPTKLISKQKPFSHHSSNPLLPQSTIKPLRSLVVSSAAAIEAETETSSSNSTPLKSLPFRVGHGFDLHRLEPGYPLIIGGINIPHDRGCEAHSDGDVLLHCVVDAILGALGLPDIGQIFPDTDPKWKGAPSSVFMEEAVRLMHEAGYELGNLDATLILQRPKVSPHKESIRANLCKLLGADPSVVNLKAKTHEKVDSLGENRSIAAHTVVLLMKK	65.67	134	7e-56	179		AT1G63970.1	ISPF, MECPS	isoprenoid F	231	MATSSTQLLLSSSSLFHSQITKKPFLLPATKIGVWRPKKSLSLSCRPSASVSAASSAVDVNESVTSEKPTKTLPFRIGHGFDLHRLEPGYPLIIGGIVIPHDRGCEAHSDGDVLLHCVVDAILGALGLPDIGQIFPDSDPKWKGAASSVFIKEAVRLMDEAGYEIGNLDATLILQRPKISPHKETIRSNLSKLLGADPSVVNLKAKTHEKVDSLGENRSIAAHTVILLMKK	69.84	126	2e-56	179		1	7.3e-34	116.8	PF02542.11	YgbB		K01770	ispF	2-C-methyl-D-erythritol 2,4-cyclodiphosphate synthase	[EC:4.6.1.12]		2	GO:0009507, GO:0009570	1	GO:0008685	21	GO:0006098, GO:0006364, GO:0006636, GO:0006655, GO:0006744, GO:0009073, GO:0009637, GO:0009644, GO:0009744, GO:0009965, GO:0010027, GO:0010114, GO:0010155, GO:0010218, GO:0015995, GO:0016114, GO:0016117, GO:0019288, GO:0019344, GO:0030154, GO:0045893
	6670	Peam|HassGeneModel_6670 maker-Ctg0055-augustus-gene-4.9-mRNA-1	1362	TGTGTACTTAATTTCATTCATATACTTAGTAGGGAAGAAAAGAAGTGGAAGAAGAAGAAGAAGAAGAAAAGTCTCTTATTCCATTCCATTCTCAGTTCGTCCACTCTCTACATTAGAAAACAAGAGATTGTAGAGAAACCAAGCAAAAGAAACAAGGAAAAATGGTCGGGAGCGAAACAGAACGCCCTTCATCGCCTGTTGGGAATCTATGGTTCCCAGGAAAGTCTGTATATCCTGTTACGGAACGCGCTCAAGAGATCGCCAAAAGAAGAGAAGAGCTTATGGGGCTGTTACGCGGCCTACCGGAATCAGAGTACGAGCTTTCTCTTACAGACCTCGTAGAGAAGAAATCTGATCTTGATACCTCGGTTTCAGAGGATAAAAACCGTGTTGTTGAAGAACGGGAACCCAAGAGTCGGAAGCCGAAAAAGAGGAGCGGAATTAGCGGTAGCGGGAACGGAGGTGTGATGTTGAAGGTCTTCGTACCAGTTTCGCTGTTCCGGGGTCTAACCAGATCGGCGTCTTCCGTTTCGGCTCGGACGCCCCTTGATTCCAAGCCCAGCAACAGGGAAGGAGAATCTGATCCGGCTCAGCCTGGATGCTGTTGGTCGTTTGCTGGGCAGAGAGGAAGGGGGTCCAAGTCAGGGAGGCACAGTGCCAAGGTTGACTAAGTTTACATGAAATTACCCCTGTTTTGCTGCCAGAATCACCCAAATCTCTTGTAAAAAAAATGGGTTAGTTTTAGGGCTTAGACTGGTATTCCAATCACATATGGTGGGAGTGGAACATTTGTGAGATTTAGCCGTTTGATGTAACGGCTACTGGTTAGAAGATTTCTACTTACTGTTCAGTTTGGAGAACTTTTAACTTTCAAGTGGGTTAGTTTTCCAAGAAAGAGAGCTGAGTTTTAGGAGAGGGAAGGAGGGAGAAAAAGGAAAGAAAAGCAGATGATTTGTATGCTACATAGCAAAGACCTGGTTCACCTTATTATTAAAGCAAAAGGGTGGGAATCAGCATCAACTCATTTCATGTAAGTGGTGTTCTCTTGTTGATAAATTGAAGCACATGGGAGGGAACCCGTTAACGAAATACATGCAACAACCTCTAATCATCAGAGCGTGCTCCGCTCATCATGTGGGTCATATATGTGATATATGAATTGCAGATCACTCACTATAATCAATTATTTGCAGTAACCTTGAAGTCTGCCAACATTGAAATCATATGTAGTGCATATAGATATGTAAACGAATAAATGTTAGTCTGATAGGTCAGACCCAAAAAGGTTTTATCATATTGGTTGTGCATTGCACCTGTGCTGTGGGCTGTAAACTTGCTTGGGGTAGGCTTATAGTGGCCTGG	169	MVGSETERPSSPVGNLWFPGKSVYPVTERAQEIAKRREELMGLLRGLPESEYELSLTDLVEKKSDLDTSVSEDKNRVVEEREPKSRKPKKRSGISGSGNGGVMLKVFVPVSLFRGLTRSASSVSARTPLDSKPSNREGESDPAQPGCCWSFAGQRGRGSKSGRHSAKVD	2863.09	Partial		---	---	---	---	---	---	---	---		XP_002468597.1	hypothetical protein SORBIDRAFT_01g048795, partial [Sorghum bicolor]	182	GTDGGVGMLQASSERPAAAGGMLWVPGMSPWPTMDAGLSARGQEIARRREEMLGMLHDLPESEYELSLTDLVEKAGGGEAEAAAAAPAPAPAPAAKIEGKDPGAAQQQAPAPAAGRPERRASARRRDSGSVGGGSFRSSSDGVLLNFYMPRSLTRSFTTPRHTRTPSASGCRSPSIASDCNK	56.72	67	7e-11	57.8		---	---	3	---	---	---	---	---		---	---	---	---	---	---	---	---		---	---	---	---	---	---	---	---	---		---	---	---	---	---		---	---	---	---		---	---	---	---	---	---
	6671	Peam|HassGeneModel_6671 augustus_masked-Ctg0055-processed-gene-4.2-mRNA-1	1412	CCGACTCCTGCAACCGACGCTTGGCGCAAGCTCTCTCTCTCTCTCTCTCTACCTTCCACACTTCCTCTGTAAGTTTATTCAATACCTTTTATTCCTTCTACCATTTCACCTCTTCATCATTCTTCTTCCATTTCAACAACAACAATAACAACACCCTTCAAACAATCACTTCCATCTGTTGTATGATCATCAGAATGGAGAGAAAATCTTCGGCAGCAATTCTGCTGCTTTTCATGGTGTTTTTAATGGCGGATTTGAGCTGGGCGTCGAAGAAGGAGAAGATCTGCGACAAGGGTTGGGAATGTAAGGGGGTCTTCTGCTGCAACGACACCATCTTGGATCTGTTCAAAGTCTACAATTTCGAGGATCTTTTCGCCAAGAGGAACACCCCAGTTGCCCACGACGTTGGACTTTGGGACTACCAGTCGTTCATCACAGCCGCCGCACTCTTTGAGCCCATTGGGTTTGGGACTACCGGCGGGAAGCAGATGCAGATGAAGGAGATCGCTGCTTTTCTGGGTCATGTTGGAAGCCAGACCTCTTGTGGGTACAATGTTGCAACTGGTGGTCCATATGCATGGGGGCTATGCTACAACCGTGAAATGAGCCCAAGTCAGTCTTACTGCAATCCAAACTACCTTTACCCCTGCACCCCTGGTGTTGAATACTATGGTCGAGGTGCCATTCCTGTGTATTGCCCAAAAATGGTGGTAGTGATGTCACCTGTATATCAATGGCTTTGGAAAGAAGTTGTATAAATTCTCCTCCATTTAGCATTCTCAAGGGGAATTGTGATTGGTTGATTGATCAGACAGTTGTGAAAAAAAGAAGGAGAAATGGCACCACAAGATCTTAGTCACAAAGCTGGGGAGATGAAAGGCCAAGCTGAGGTGAAGAACGATCAAATGGCAGATAGCGCAAGCAACTCTGCCCAAGCTGTTAAGGAGAGTTGCCAACCGGGCCAGGAGAATACCAGCAACTTCGTGCAACAAGTATTATCCATCTCACTTCATTTATTGGGATGAAAAAAGGTTGGGTTTGGGTCAGTCACGCATTATACTCTGGCCCAAATCTGAATTACTAATAGTCGAACTGGATCTGGATCCATACCCAACTCAGAATCCAGACTGGTGATCAAATGAAGGGCATGGCACAAGGGGCTGCAGATGCAATGAAGAGTACTCTAGGAGTGGAGAAATAAAAATAACTGATTTCTCAACCATTGATAATTGCTTTCCATGTTAATGTGTTGACACTTATCTGTGGGTTTGTTTCTTTCTAAATTGCTCATCTTAAGGCTGGCTGGGGATTGCCCTTTCAAGAGGAAACCTAAATTAGCCTGTAATTCTCTTGTTCCCCTAGCTATGTATTGGTCTAATAAATGAATTGCCAATCTGCATTTTTTTTTTAAA	191	MIIRMERKSSAAILLLFMVFLMADLSWASKKEKICDKGWECKGVFCCNDTILDLFKVYNFEDLFAKRNTPVAHDVGLWDYQSFITAAALFEPIGFGTTGGKQMQMKEIAAFLGHVGSQTSCGYNVATGGPYAWGLCYNREMSPSQSYCNPNYLYPCTPGVEYYGRGAIPVYCPKMVVVMSPVYQWLWKEVV	59.868	Partial		XP_011625404.1 PREDICTED: LOW QUALITY PROTEIN: chitinase-like protein 1 [Amborella trichopoda]	PREDICTED: LOW QUALITY PROTEIN: chitinase-like protein 1 [Amborella trichopoda]	299	MGMKWMLVLVTLGLLLGLSSGAKKKTCDKGWECKGSIYCCNDTISDFFQAYQFENLFSKRNAPVAHAVGFWDYKSFILASTQYQPLGFGTSGGKKMQMKEVSAFLSHVGSKTSCGYNVATGGPYAWGLCXNHEMSPSQSYCDPNYLYPCAPGVDYYGRGAIPVYWNYNYGRIGDALKVDILNHPEYLEQNATLAFMAAMHEWMTPKKKNQPSAHDAYVGNWKPTKNDTLSKRLPGLGITMNILYGDQVCGQGSVDSMNNIVSHNLYYLDLMGVGQQYSGENLDCAEQVPFNPSVKSATS	76.06	142	9e-83	246		XP_002460464.1	hypothetical protein SORBIDRAFT_02g028770 [Sorghum bicolor]	328	MKRKTRNKVIVWTLALAAAAILVGGTIALVLTAGTWKAQIKKSQEKICNKGWECSGSKYCCNDTITDFFKVYQFENLFAKRNTPVAHAVGFWDYQAFITAAALFEPQGFCTTGGKQMQMMELCAFLGHVGAKTSCGYGVATGGPTAWGLCYNHEMSPDQTYCDKTYTQWPCVEGAEYYGRGAIPVYWNYNYGAAGDGIKVDLLHHPEYLEQNATLAFMAAMWRWMTPIKKSQPSAHEAFVGTWKPTKNDTLSKRLPGFGATMNILYGESICGKGFVDSMNVIISHYQYYLDLMGVGREHSGDNRDCAEQLPFNPSSPTDDQKQQQSGS	76.22	143	8e-77	233		XP_002276563.1	PREDICTED: chitinase-like protein 2 [Vitis vinifera]	321	MEAERSFLLIMAVAAMVVTVGGQGSGTKPLVKVLKGGLKVCDKGWECKGWSKYCCNQTVSDFFQTYQFENLFAKRNTPVAHAVGFWDYRSFITAAAVYQPHGFGTAGGKLMQMKEVAAFLGHVGSKTTCGYGVATGGPLAWGLCYNKEMSPSKSYCDDDYKYTYPCTPGVEYFGRGALPIYWNYNYGEAGEALKVDLLNHPEYIEQNATLAFQAAIWRWMTPVKKQQPSAHDVFVGTWKPTKNDTLAKRIPGFGATMNVLYGDSVCGQGDVDSMNNIVSHYQYYLDLMGVGREEAGPHEVLTCAEQEAFNPSSSSSSSSSS	73.43	143	5e-77	233		XP_004252963.1	PREDICTED: chitinase-like protein 1 [Solanum lycopersicum]	328	MSALKMKVLGFMVIMLSISAIAKGDENENENESSSKPPILVKMVKGKKMCVKDWECNVLSRFCCNLTISDFFETYQFENLFSKRNSPVAHSAGFWDYKSFIIASALFQPLGFGTTGGKFMQMKEIAAFLGHVGSKTSCGYGVATGGPLAWGLCYNKELSPSQDYCDDYFKLTYPCSPGVEYYGRGALPIYWNYNYGKIGEALKVDLLNHPEYIEQNATLAFQAAMWQWMNPVKKGQPSAHDAFVGNWKPTKNDTLSKRVPGFGTTMNILYGDNVCNQGDIDSMNNIISHYLYYLDLMGIGREEAGPHELLTCAEQKPFNPSSSPAASS	69.86	146	3e-72	221		AT1G05850.1	POM1, ERH2, ELP1, CTL1, ELP, HOT2, ATCTL1	Chitinase family protein	321	MVTIRSGSIVILVLLAVSFLALVANGEDKTIKVKKVRGNKVCTQGWECSWWSKYCCNQTISDYFQVYQFEQLFSKRNTPIAHAVGFWDYQSFITAAALFEPLGFGTTGGKLMGQKEMAAFLGHVASKTSCGYGVATGGPLAWGLCYNREMSPMQSYCDESWKFKYPCSPGAEYYGRGALPIYWNFNYGAAGEALKADLLNHPEYIEQNATLAFQAAIWRWMTPIKRAQPSAHDIFVGNWKPTKNDTLSKRGPTFGSTMNVLYGEYTCGQGSIDPMNNIISHYLYFLDLMGIGREDAGPNDELSCAEQKPFNPSTVPSSSSS	62.36	178	8e-75	227		1	3.8e-25	88.9	PF00182.14	Glyco_hydro_19		---	---	---	---		3	GO:0005576, GO:0005794, GO:0048046	2	GO:0004568, GO:0030247	44	GO:0000271, GO:0005975, GO:0006096, GO:0006816, GO:0006833, GO:0006972, GO:0007030, GO:0007389, GO:0008361, GO:0009266, GO:0009269, GO:0009408, GO:0009409, GO:0009414, GO:0009611, GO:0009651, GO:0009735, GO:0009737, GO:0009750, GO:0009805, GO:0009809, GO:0009825, GO:0009926, GO:0009932, GO:0010015, GO:0010053, GO:0010075, GO:0010167, GO:0010337, GO:0010817, GO:0016051, GO:0016998, GO:0019344, GO:0019761, GO:0030243, GO:0030244, GO:0040007, GO:0042742, GO:0043255, GO:0043481, GO:0046686, GO:0048765, GO:0048767, GO:0071555
	6672	Peam|HassGeneModel_6672 maker-Ctg0055-augustus-gene-4.8-mRNA-1	2399	TGGCAAGTGAAGAAATCTGGAAAATGTCGTATCATGTTTTACCACCTCATTGTCCATATCCATTATATAATTATTCCATCTGACAAAAATTCAAACGTATGCAGTGCAACTGACGTATGATCATAATCATAAAACCGCTATCTATTAATCCTGATAGCACCTGAAAAGAAATGCTGCATCATTTTCACCTCTCCCTCTCTGTAATTGGATTAGATTTCTCTGCTGTTTGTTTCAATCCCTTCTCTGCCTAAAAGCAGCTGAAGCTGAGGAGATGGCAGCGAGCGAGCAGTGCTGCAAGCCCATGTTCTGGGTCTATCTCTTGATATGCGCGTGCTTGGTCCTGTTCGCAGGCCTCATGTCGGGCCTCACCCTCGGCCTCATGTCTCTCAGCCTCGTCGATCTCGAAGTTCTTGCCAAGGCGGGACAGCCCCAAGACAGGAAAAATGCCGCTAAGATTCTCCCTGTCGTAAAAAATCAGCATCTCCTCCTCTGCACCTTGCTCATTGGGAATTCCCTGGCAATGGAGGCTCTGCCCATTTTTCTGGACACGCTACTCCCGTCTTGGGGGGCCATATTGATATCGGTTACCCTCATCCTTGCATTTGGGGAGATCATTCCTCAAGCTATTTGCTCTCGCTATGGACTGAAAGTCGGAGCAAAAATGGTTGTGATCGTTCGTTTGCTTCTTTTGGTGCTCTTCCCCATATCCTACCCAATTAGCAAGTTGTTGGATTGGCTCTTGGGAAAGGGGCATTTTGTACTTTTACGAAGAGCAGAGCTGAAGACGTTGGTTGATATGCATGGAAATGAGGCTGGGAAGGGTGGAGAGTTGACACATGATGAAACTACTATTATTACTGGAGCTTTGGATTTGACACAAAAGACTGCGAAAGATGCTATGACACCCTTATCCAAAACATTTTCCCTTGATATAAACTGTAAACTAGACAAGCATACAATGGGTCTAATAATGACCATGGGGCATAGTCGTGTACCTATCTACTCAGGAAACCCCTCAAATATCATTGGCCTAATTTTGGTTAAGAATTTGATTGCCCACCGCCCTGAAGATAAAACCCCCTTAAGAGATGTCACTATCAGAAAAATTCCTAGGGTGCATGGTGATTTGCCGCTTTATGATATACTGAATGAATTCCAGAAGGGTCATAGCCACATGGCTGTTGTGGTGAAGTGCATGAAGGATGTTGGGGCAACCATTGAAGATGCAAGTAAAAGTGTAAGCATGTTTGAGAAGAAGATGCACCTCAATACAATGCAAACTACAGTGGAGAATGAAGGAGTCAATGTAATGCAAAGTCCAATACTGAAGAGAGAAGCACAGAGGCGTGGGTTGCCCCCACATTCGAAGAAGAGGGAGCAAGGAATAAATGGGATAACTCGTGATGTTGATCTGGATTCTCTTCCAAGTTATTCTTCAGATGAGGAAGTCATTGGAATCATAACAATGGAAGACGTTATGGAGGAATTGCTACAGAAATGGGATAACTTTGATATAAATGAATCTAACACATATTTGGATCTATATTTGAAGGAGGAAATCCTCGATGAAACAGATGAGTATGTTGATGTCCACAATAAGATTAGAATAAACATGCAACCACGAAGAGGATTATCACCAAGATCTTCTGGAGCTGCATCTGTTTCTAGTGTTCAACGGCAAACTCCTGTTGCATCTCCACTTTCCTCATATCATCATACTCCTATACTCCGCTCCCCTCTCTCTCCTTATATACAAGCTCCGGGACCAACACCAACTCTTTCTAGCTCACCGGCAAATTCTTTTCCAGGTTCTCCGCATGAGCTTGCTGGTCCTGCTGGCAACTCACCAGCATCACATCGAGTCTCAAGAAAACCATATGAAAAGCTCCAAAAACTTGTTGTGTAGAGTTCCCCTGTTTTGACAATTATGGTCTTGCAAAGTTGATAATTATTATGGGCAGGCATTGTTTCCTTTCTCACCAAAGATTGTTTGATGGTGCAATGCTTCTTACAGCCTTTTCCATTATAATTGGAGAATCGCTCTGTTTCTGGTTTCTTGTAATTAACCAGTTTATCATGTTTAATAGGCTTTTGCATCTGCACTAATTGGTAGGTACTAGTCATAATCGATTGATATAAGCCATTGTACCATCCAGGGTAGTTCTAGTGTATAATATGTCTGATTATTCATAATCCTCTCTACAGATCAGCTATTATTCATTTTGAGTTTGTCTCTTTCAAATTTTGCAGAAATGCCCAAGTGTAGATATGGTTATACAACCAGGGCCTTTATTATTACATGATCAAGACTGTTGTCCGATTGACCTTACCATGAAAGGCCCTTAACTGACAATTCTCAGACCACTGTAACTACATCAACTCTTATCAGTGGTTGCAAA	544	MAASEQCCKPMFWVYLLICACLVLFAGLMSGLTLGLMSLSLVDLEVLAKAGQPQDRKNAAKILPVVKNQHLLLCTLLIGNSLAMEALPIFLDTLLPSWGAILISVTLILAFGEIIPQAICSRYGLKVGAKMVVIVRLLLLVLFPISYPISKLLDWLLGKGHFVLLRRAELKTLVDMHGNEAGKGGELTHDETTIITGALDLTQKTAKDAMTPLSKTFSLDINCKLDKHTMGLIMTMGHSRVPIYSGNPSNIIGLILVKNLIAHRPEDKTPLRDVTIRKIPRVHGDLPLYDILNEFQKGHSHMAVVVKCMKDVGATIEDASKSVSMFEKKMHLNTMQTTVENEGVNVMQSPILKREAQRRGLPPHSKKREQGINGITRDVDLDSLPSYSSDEEVIGIITMEDVMEELLQKWDNFDINESNTYLDLYLKEEILDETDEYVDVHNKIRINMQPRRGLSPRSSGAASVSSVQRQTPVASPLSSYHHTPILRSPLSPYIQAPGPTPTLSSSPANSFPGSPHELAGPAGNSPASHRVSRKPYEKLQKLVV	99.274	Complete		XP_006856005.2 PREDICTED: LOW QUALITY PROTEIN: probable methyltransferase PMT28 [Amborella trichopoda]	PREDICTED: LOW QUALITY PROTEIN: probable methyltransferase PMT28 [Amborella trichopoda]	1195	MASKVACCGVQFWLYLLAIIGLVTFAGLMAGLTLGLMSLGLVDLEVLIKSGQPKDRKNAAKIFPVVKNQHLLLCTLLIGNSLAMEALPIFLDMLVPSWAAILISVTLILMFGEILPQAICSRYGMSVGAIMAPVVRVLLAIFFPVAYPISKILDGLLGKGHAVLLRRAELKTFMDFHGDKAGKGGDLSQDETTIISGALDLTQKTAKDAMTPISKTFSLDLDGILDVQTLNLVMSKGHSRIPVHSGNPTNIIGLILVKNLLTINPKDDVPLRKMTIRKIPRVSESMPLYDMLNEFQKGHSHISVVVKDVNETAESSNKTSEPNSHQEKKLNGCVTKSLPDSKLNKEDHNTNFTRSSQLGGSKSEISDSNPVWIRKDGEQKLRDGASAPADLKKRNRGSMEFVLNSDQGFVPDIQYDDEAVGIITMEDVIEELLQEEILDETDEYINVHNRIKVNVKASSPRMPQISSSPSRQMPGMVPSYRGHSPMQQSPVSSCPAAPGSTRTLSTSGGTSIAGSSDMTGLQGSDTGICKRDLNSNVRKSEDGLPKQEEKIHNGDVDRSPNLTQNGKSKDGVNRGTTEKDVGEEGGKTKLDTEELEKLVAEDPDELLGDDDDDEGGKTQSEESQQELENEHENGGGAKEGKEESTGEEDATNDYTVEENNGSNDKGKKKKKITEPLFEPDTQYTWKLCRAKSGHNYIPCLDFEDANPRLQGHRHQERICPKTTPTCLVPLPDGYRLPLKWSESKSVIWFRNVAHPKLVALAKKQSWLRISGDNLTFPRNKSQLKGGMMHYIESIAEAVPDLEXGKNIHIILDIGCSEASFGAVLFEKEVLTLCLGLKDDLIEYAQLALERGIPAIIAAMGSRRLPFSGGIFDAIHCGGCDVSWHSNGGKRLLEMNRILRPGGYFILSTSHDEVEHSEAMSTITASICWNILSHKTDDVSEVGVKIYQKPASNDIYELRRKKDPPLCDEMENPDAAWYTPIKMCLHTAPSSIEQHGTEWPEEWPQRLETYPEWLNHPKEKFVADTEHWKAIVSNSYLSGLGIAWSAVRNVMDMKAIYGGFAAAVVPQKVWVMNVVPINAPDTLPLIFEGGLLDIYHDWCEPFSTYPRSYDLLHADHLFSRLKNRCKPLGIIVEMDRLLRPGGWVIVRDKVEILDPLEAILRSLHWEIRMTYAQEKEGILCSQKTMWRPSQTHHGSN	55.43	543	6e-164	496		XP_002466682.1	hypothetical protein SORBIDRAFT_01g012180 [Sorghum bicolor]	422	MAVEYHCCSAAFFEHIVIIVVLVLFAGLMSGLTLGLMSLSLVDLEVLAKSGTEQDRKHAAKILPVVKNQHLLLCTLLICNAAAMEALPIFLDSLVTAWGAILISVTLILLFGEILPQSICSHYGLAIGASVAPLVRVLVWICFPVAYPISKLLDYVLGHGQTALFRRAELKTLVTLHGNEAGKGGELTHDETTIIAGALELTEKKAKDAMTPLCQTFAIDINAKLDRNLMQEVLEKGHSRVPVYYEKKTNIIGLILVKNLLSVSADDEVPIKSVTIRKIPRVLEDMPLYDILNEFQKGHSHMAVVIRKNNPSYPPAEQAANDGGTFEVSVAIDDKNSEKVVKNLPSPLQRWKSYPNTQNASNRGNRPKKWSKDQADVLQVHKEPLPTLKEDEEAVGIITMEDVIEELLQEEIYDETDVHEEQ	57.94	428	4e-149	434		XP_002273611.1	PREDICTED: DUF21 domain-containing protein At5g52790 [Vitis vinifera]	540	MAASDVPCCETMFWIYLVICVALVSFAGLMSGLTLGLMSLSLVDLEVLAKAGRPQDRRNAEKILPIVKNQHLLLCTLLIGNSLAMEALPIFLDALVPAWGAILISVTLILAFGEIIPQAVCSQYGLSVGAKLSVVVRLLVLVLFPISYPISKLLDWLLGKGHSALLRRAELKTLVDMHGNEAGRGGELTHDETTIISGVLDMTQKTAKDAMTPISEIFSLDINTRLDEDTMSLILNRGHSRIPVFSGSLTNIIGLILVKNLIKCRAEDETPIRNLTIRRIPRVYDCLPLYDILNQFQKGHSHMAVVVKCRKDVKTNTENANTKPCTFAINNSNSRQRQAKNKGVDNQFCPSVQLNISRNVSSESKNPTLKKMMEQGKGASPRLKKWGSGDGNVTDEDLESLPNLDEEVIGIITMEDVMEELLQEEILDETDEYIDVHNKIKINMLPSRRSSSRSPAVALASHLHWRSPVASPLSSCGHTPVLDSPVSPYVYPSFIRPTLSASPGISMPNSPAGLAGPIRSSPSPHRVSRKSYEKIRQPGG	65	560	0	625		XP_004234192.1	PREDICTED: DUF21 domain-containing protein At5g52790 [Solanum lycopersicum]	484	MAANDVPCCESMFWVYLIICVSLVCFAGLMSGLTLGLMSLSLMDLEVLIKAGQPNDRKNAEKILPIVKNQHLLLCTLLICNAMAMEALPIFLDALLPAWGAILISVTLILAFGEIIPQSICSRYGLSIGARLAPLVRLLVIVVFPLSYPISKLLDLLLGKGHSALLRRAELKTLVNMHGNEAGKGGELSHDETTIIAGALDLAQKSVKDAMTPMSRVFSLDLHSKLTDEMINLIISKGHSRVPVYSGSPTNIVGLILVKNLIKYRPEDEVPIKDLTIRSIPKVPDSLPLYDLLNQFEKGHSHMAVVVKSRRITKETAENATAKHDIIKINILPASPIQQLHAFEKGEEAIGIITMEDVLEQLLQEPIYDETDDYVDVHNKIRINIPPSMIFSPRRSPGAVATGATNYKPKWQSPIASPIHSSAHQSPMLRSPVSPYVQSPYIAPKLSPAHLNSTNSPSRFSRSSPSSNDQVFLKSYEKLDKHGV	56	550	5e-175	503		AT5G52790.1	---	CBS domain-containing protein with a domain of unknown function (DUF21)	500	MAANDVPCCETMFWVYLLVCVALVVFAGLMSGLTLGLMSLSIVELEVMIKAGEPHDRKNAEKILPLVKNQHLLLCTLLIGNALAMEALPIFVDSLLPAWGAILISVTLILAFGEIIPQAVCSRYGLSIGAKLSFLVRLIIIVFFPLSYPISKLLDLLLGKRHSTLLGRAELKSLVYMHGNEAGKGGELTHDETTIISGALDMSQKSAKDAMTPVSQIFSLDINFKLDEKTMGLIASAGHSRIPIYSVNPNVIIGFILVKNLIKVRPEDETSIRDLPIRRMPKVDLNLPLYDILNIFQTGRSHMAAVVGTKNHTNTNTPVHEKSINGSPNKDANVFLSIPALNSSETSHQSPIRYIDSISDEDEEVIGIITLEDVMEELIQEEIYDETDQYVELHKRITINMPMSGNSPETATWASELASPISPYRSSLLSPSIMISTLLRSPINSPYRHSLLLRPTLHASPPAQSPSILSPDSNNERYYYLSPSRVLRKSYEKLSRSNGS	55.3	557	8e-170	490		2	5.40E-36 | 2.70E-07	123.5 | 30.2	PF01595.15 | PF00571.23	DUF21 | CBS		K16302	---	---	---		1	GO:0005886	1	GO:0003674	1	GO:0008150
	6673	Peam|HassGeneModel_6673 maker-Ctg0055-augustus-gene-4.11-mRNA-1	2081	TCTCTCTCTCTCTCTCTCTCTCTCTCTCTCTCTCTCTCTCTCTCTCTCTCTCATATCATACTGTAGAGAATAATATGGAGTTGCCAAAGAGCAATGACCATTCCCTTCTGTCCAAGATGGCAACCAATGATGGTCATGGTGAGAAATCACCGTTTTTCGACGGGTGGAAGGCATATGATAACGATCCTTATCACCCCACCACTAACCCTCAAGGAGTTATCCAAATGGGACTTGCAGAAAGTCAGCTCTGCTTCGATTTGATAGAGGAATGGATAAAGAAAAATCCTAAGTGGTCCATATGCACAGCTGAAGGTGCTTCTGAATTCAAGGACATCGCACTCTATCAGGATTATCATGGGCTCCCAGCTTTTAGAAGTGCCATAGCCAAGTTCATGGAGAAAGTGCGAGGAGGTCGAGCCAAGTTCAACCCAGATCGTATAGTTATGAGTGGTGGAGCCACAGGAGCTCACGAGCTGGTTGCCTTTTGTCTTGCCGACCCTGGGGATGCATTCCTGGTCCCCACCCCTTATTATCCTGGGTTTGACAGAGACTTGAGGTGGCGAACAGGAGTGCAACTTGTCCCTGTGGTCTGCTATGGCAAAAATGACTTCAAGATCACGAGGGTAGCATTAGAAGAAGCATATAAGAAAGCCCAAGAAGACAACATCAGAGTGAAAGGGGTTATTATAACCAACCCCTCCAACCCACTGGGGACAGTATTGGATAGAGAAACCCTAAGAAGCATAGCAAAATTCGTCAATGAAAAGAACATTCACCTTGTTTGTGATGAGATTTTCGCAGCCACAGTTTTTAACCAACCCGACTTCATAGGCATCTCTGAAATTCTAGAAGAAGAAGAAGAAGAAGACGTTCAATACAACTTGGATCTTTTCCATGTTGTGTATAGCCTCTCAAAAGATCTGGGCTTTCCAGGTTTCAGGGTGGGTGTGGTCTACTCTTACAACGATGACGTAATGAACTGCGGTCGAAAGATGTCGAGTTTCGGACTAGTCTCCACCCAAACCCAATATCTGATCGCAGGCATGCTTTCAGATGAAGTGTTTGTGGAGAATTTCCTGGCCGAGAGCCATAGAAGGCTAGCAGCAAGGCACAAGTTCTTCACCAAGGACTTGGACGAGGTGGGGATAGGCTGCTTGAATAGCAATGCAGGGCTCTACTGTTGGGTGGACTTGAGGAGGCTCCTCAAAGAAGCTACCGTAGCTGGGGAGATAGCACTTTGGCGTACAATTATCAACGAAGTAAAGCTTAATGTCTCTCCAGGGTCCTCTTGCCATTCCTCAGAGCCTGGTTGGTTTAGGGTTTGCATTGCCAACATGGACGATGAGACCATGAAGGAGGCAATTAAGAGGATCCGAAAATTTGTGTTTGAGAACAGGTTAGTGGGGGTGGCCCAGCCGGCAAAGGCCCGGCGGTGGCAGCGAAGTCTTAGGCTGAGCTTCAAAGCTTCTCAGAGATTTGAAGATCCCTTATCCCCACAATGCATAATGTCACCCCACTCGCCACTTGTTCATGCTACCACTTGAGTTCAGAATGATTTGGTTTGGAGCTAACAGTGGAGGAATCTGTTTACGCGTGTTCCTAACAAGGTTGATGTGTTCTTTCTTAATGAACGATTTGGATTGGAGCTGTGGAGGAAGCTGTTTACGAGTCATCCTTGGAAGGTTTTCTTTAATGTGTAACACTAGCCTGCTATTGTTTGCACGGATTGTGCATGTTAAAGATTTTAGAGTAAGGTTAGTTGGTTAGGTCCAGTTTATCCCCTGTTTGGTTTGTGTGAGAAGAATAAAAAGATGTGAACATGCTTGTTTTCAATTGCCCTGTGTGGGGAACAAGGGGTTCGGAAATATTGGTCCCTTTTGCCACATGAGGCAGTTGTTTTTTAGGTTGTGCTTTGCTGATTGATTGGGTGTAAGTGAAAAATGAAACCATTTGTATTATTGTAATTGTAATTCCATTCATGGCTGTAAGGGAGGCAGTTATTTTTATCTTGTTCTCTGTTGATTGATTGGATGCAAGTAATAATAGAAACGATTTGTATTCATTGTAATTATAATTGCGTG	489	MELPKSNDHSLLSKMATNDGHGEKSPFFDGWKAYDNDPYHPTTNPQGVIQMGLAESQLCFDLIEEWIKKNPKWSICTAEGASEFKDIALYQDYHGLPAFRSAIAKFMEKVRGGRAKFNPDRIVMSGGATGAHELVAFCLADPGDAFLVPTPYYPGFDRDLRWRTGVQLVPVVCYGKNDFKITRVALEEAYKKAQEDNIRVKGVIITNPSNPLGTVLDRETLRSIAKFVNEKNIHLVCDEIFAATVFNQPDFIGISEILEEEEEEDVQYNLDLFHVVYSLSKDLGFPGFRVGVVYSYNDDVMNCGRKMSSFGLVSTQTQYLIAGMLSDEVFVENFLAESHRRLAARHKFFTKDLDEVGIGCLNSNAGLYCWVDLRRLLKEATVAGEIALWRTIINEVKLNVSPGSSCHSSEPGWFRVCIANMDDETMKEAIKRIRKFVFENRLVGVAQPAKARRWQRSLRLSFKASQRFEDPLSPQCIMSPHSPLVHATT	100.786	Complete		XP_006829176.2 PREDICTED: 1-aminocyclopropane-1-carboxylate synthase [Amborella trichopoda]	PREDICTED: 1-aminocyclopropane-1-carboxylate synthase [Amborella trichopoda]	483	MMNMCNPHLLSNVATNDAHGENSPYFDGWKAYDDNPYHPINKPHGVIQMGLAENQLCFDLIEDWMRRNPQASICTSQGLSNFKEIALYQDYHGLPSFTKAVAEFMEQIRGGRAKFDPNRIVMSGGATGANELIAFCLADPGEAFLLPTPYYPGFDRDVKWRTGVELIPVHCKYSNDFRLSIGDLEAAYNGAQERNIKVKGVLVASPSNPLGTVLDEATLIELLEFSTQKQVHLVCDEIYSATVFFSDKRFISVAEILQKYPGRFDQTLVHIVYSLSKDLGLPGFRVGIIYSYNDIVVKSGRRMSSFGLVSTQTQHLLACLLADKVFVAKFLEESRARLKARFTTLTKGLERVGIHCLKGGGGLFCWMNLRPLLQEATVEEELRIWRRIVHEVRLNVSPGSSFHCTEPGWFRVCFANMDEATMATALHRIKSFLPTMAPRRRRPEIGLVLSASRTMEEMKDQGKHMLDFHPLSSPHSPLLKATS	59.35	492	0	604		XP_002448372.1	hypothetical protein SORBIDRAFT_06g026160 [Sorghum bicolor]	491	MAGGRSAEHQLLSRIAAGDGHGENSSYFDGWKAYDMNPFDLHRNRDGVIQMGLAENQLSLDLIEQWSMEHPEASICTAQGASEFRRIANFQDYHGLPEFREAMAKFMGQVRGGKVTFDPDRVVMSGGATGAQDTLAFCLADPGDAYLVPTPYYPAFDRDCCWRSGVKLLPIECHSSNNFTLTREALVWAYDDARRQGIRVRGILITNPSNPLGTTMDRATLAMLATFATEHRVHLICDEIYAGSVFAKPDFVSIAEVIEHDVPGCNRDLIHIAYSLSKDFGLPGFRVGIVYSYNDGVVACARKMSSFGLVSSQTQHFLAKMLSDGEFMARFLAESARRLAARHERFTEGLREVGIACLPGNAGLFSWMDLRGMLRDKTPDAELELWRVIIHEVKLNVSPGTSFHCNEPGWFRVCHANMDDDTMEVALRRIHHFVRQHQQQQQQQSKAKAERWAATRRLRLSLPRRGAASHLAISSPLALLSSPQSPMVHAS	58.22	493	0	584		XP_002278489.2	PREDICTED: 1-aminocyclopropane-1-carboxylate synthase [Vitis vinifera]	481	MGYMSNQPQLLSKIATDNGHGENSPYFDGWKAYDSDPYHPIENPGGVIQMGLAENQLSFDIIEEWLLKNPKASICTVEGMSEFRDVAIFQDYHGLKEFRNAVAKFMGKVRGDRVVFDPDRIVMSGGATGAHELVTFCLADPGDAFLVPTPYYPGFDRDLRWRTGVQLLPVVCESSNDFKITREALEAAYEKAQEDNTKVKGLLITNPSNPLGTVLDRETLKSLVSFVNEKNIHLISDEIYAATVFSSPGFISVSEIIDEMECNPDLIHIVYSLSKDMGFPGFRVGIVYSYNDDVVNIGRKMSSFGLVSSQTQHLIASMLSDDEFVESFITKNSEKLATRYKTFSRGLSQVGIGCLKSNAGLFFWMDLRRLLKEPTVEAEMALWRLIINEVKLNVSPGSSFHCSEPGWFRVCFANMDDETMEVALRRIRNFVLKAKEKEVSAKRQRWQNNLKVRLSFRGLDEPHLMSPHSPIPQSPLVRART	70.06	481	0	703		NP_001266271.1	1-aminocyclopropane-1-carboxylate synthase-like [Solanum lycopersicum]	483	MVSISKNNQKQQLLSKIATNDGHGENSPYFDGWKAYANNPFHPTDNPTGVIQMGLAENQLCFDLIQEWMVNNPKASICTVEGAENFQDIAIFQDYHGLPEFRQAVARFMEKVRGDRVTFDPNRIVMSGGATGAHEMLAFCLADPGDAFLVPTPYYPGFDRDLRWRTGVQLFPVVCESCNDFKVTTKALEEAYEKAQQSNIKIKGLLINNPSNPLGTLLDKDTLRDIVTFINSKNIHLVCDEIYAATVFDQPRFISVSEMVEEMIECNTDLIHIVYSLSKDLGFPGFRVGIVYSYNDTVVNISRKMSSFGLVSTQTQHMLASMLSDEIFVEKFIAESSERLGKRQGMFTKGLAQVGISTLKSNAGLFFWMDLRRLLKEATFDGELELWRIIINEVKLNVSPGCSFHCSEPGWFRVCFANMDDETMRIALRRIRNFVLQTKGLNNIAAIKKQCSRSKLQISLSFRRLDDFNSPAHSPMNSPLVRT	66.8	491	0	682		AT3G61510.1	ACS1, AT-ACS1	ACC synthase 1	488	MSQGACENQLLSKLALSDKHGEASPYFHGWKAYDNNPFHPTHNPQGVIQMGLAENQLCSDLIKEWIKENPQASICTAEGIDSFSDIAVFQDYHGLKQFRQAIATFMERARGGRVRFEAERVVMSGGATGANETIMFCLADPGDAFLVPTPYYAAFDRDLRWRTGVRIIPVECSSSNNFQITKQALESAYLKAQETGIKIKGLIISNPLGTSLDRETLESLVSFINDKQIHLVCDEIYAATVFAEPGFISVAEIIQEMYYVNRDLIHIVYSLSKDMGLPGFRVGVVYSYNDVVVSCARRMSSFGLVSSQTQSFLAAMLSDQSFVDNFLVEVSKRVAKRHHMFTEGLEEMGISCLRSNAGLFVLMDLRHMLKDQTFDSEMALWRVIINKVKINVSPGSSFHCSEPGWFRVCFANMDEDTLQIALERIKDFVVGDRANKNKNCNCICNNKRENKKRKSFQKNLKLSLSSMRYEEHVRSPKLMSPHSPLLRA	61.02	490	0	631		3	1.70E-103 | 2.50E-05 | 5.00E-04	346.4 | 23.5 | 18.4	PF00155.16 | PF01212.16 | PF01053.15	Aminotran_1_2 | Beta_elim_lyase | Cys_Met_Meta_PP		K01762	ACS	1-aminocyclopropane-1-carboxylate synthase	[EC:4.4.1.14]		1	GO:0005737	4	GO:0003824, GO:0016740, GO:0016847, GO:0030170	3	GO:0009058, GO:0009693, GO:0042218
	6674	Peam|HassGeneModel_6674 augustus_masked-Ctg0055-processed-gene-5.4-mRNA-1	594	ATGCATCCATCTTCAGGCCCAAGGAGAAAAAAACGCCTTTTCTCGCTCGGCTGCGGCTGCAGAGACTCCAAAAGCGTTTCGGTTTCGTCTTCCATTTCCGACACGCTCCAAACTTCCCGAAATCCGAAACCCAATGTTCCCATCGACCCTCTTTTCTCCTCCGAAACCCGAAGCTCCTCCTGCGAGGATAAAGACAACTGCTCCCTCTACTCAGCCAGCTCCTCCAGCTTCTCCGGCCTCCTCCGCCAGCTGAGCGAGCTGGAGCAGAGCGTCTTGGAACATAGGTCCCAGATTCCTGCCGACACTCCCCTGCACGCGAGAAGCCGGAGCGAGGGAGGCAGGGTCGGCGAGAGCGTCGCCGTGGTGAAGGATTCCGACGACCCGTTGACCGATTTCCGGCGGTCAATGCTGCAGATGATCGTGGAGAAGGAGATCGTTGGGGGAGAGGAGCTGAAGGAGCTGCTGCGGCGGTTTCTGTCGCTGAACGCGCCGCACCACCACGACGTCATCGTCCGCGCCTTCGCGGAGATCTGGAACGAGGTCTTCTCCGGTTACCAAAACACCCCTGATTTTTTGGTGAAATTGCGGAGGTGA	197	MHPSSGPRRKKRLFSLGCGCRDSKSVSVSSSISDTLQTSRNPKPNVPIDPLFSSETRSSSCEDKDNCSLYSASSSSFSGLLRQLSELEQSVLEHRSQIPADTPLHARSRSEGGRVGESVAVVKDSDDPLTDFRRSMLQMIVEKEIVGGEELKELLRRFLSLNAPHHHDVIVRAFAEIWNEVFSGYQNTPDFLVKLRR	90.004	Complete		XP_006854714.2 PREDICTED: uncharacterized protein LOC18444479 [Amborella trichopoda]	PREDICTED: uncharacterized protein LOC18444479 [Amborella trichopoda]	360	MSTTRKTLRNSVVVSIGCSCRGSKPATPTPRKKPPENNQKLPKTHRKTAHKPPETSSTSFDFSSGDLISPENHYFLAASPQIRHLLPEHDYMSGENRESGWRIGESVAVVTTSENPYIDFSRSMVQMIVEKEIYDQDELRELLRCFLSLNSKEHHETIIRAFAGICKYNPGFVRNLVLVKEQGLLIIIVDHEEGEEVLLLQKGQNVKSMMQPQVLDLGVIKKVDEAYAIQEYATMFNNIGMGFDVPIAKVYEVIKEGVRASKQKAMSNNEKLSNINVESKDGNKEVRNGKEKLVAKPTRSSTRITPHGAMIRDAIILPDMDPHPGLVKLISWSVKGLGEIRKKQEVQLLVINQRPDVLML	55.42	83	2e-22	92.4		XP_002467594.1	hypothetical protein SORBIDRAFT_01g030720 [Sorghum bicolor]	282	MRVLLSRRRGAAGRVLCIKKKARGFMCGCGGTKAISISDGSSDKQSPMATPQTAASTTPLTAMSTTTTRSTRRRGGNRPPPPAAAATSNTEAPSSFSSSSLYADTTTDDGGPSSMESTPSLSALLRQLGELERSVRFLHTAGPTGNGAEAGAGAGVTDGNKQQNGGGGGRRHRRTVSEGCGGGSGRVEESVAVVKESADPLGDFRRSMLQMIVENEIVGGAELRELLHRFLSLNSPHHHHLILRAFAEIWEEVFAGYDRTPDLLVSHRNKKQQHHLPTTRGA	77.38	84	2e-40	138		XP_010654132.1	PREDICTED: transcription repressor OFP6 [Vitis vinifera]	186	MPTNRRKLRLNTVTVNLGCRCRRPKLSDIFNPKPKAKTTPVCRRPDTYRSSSSSWEKGGCSTDQDDTTTTFSPNVGTSSDYSETDYEAKSSKKVRGFGRIGGESMAVEKDSDDPYLDFRHSMLQMILEKEIYSKDDLRELLNCFLQLNSPYYHGVIVRAFTEIWNGVFSVRSASPKPHGSRKSRDF	64.1	78	3e-27	102		XP_010312417.1	PREDICTED: transcription repressor OFP6-like, partial [Solanum lycopersicum]	206	NYSLLYLTLKKTNSYKKKSSAKFLANSAMSTTKKRVILRNVTVKLGCSSSCIRPKFSSIFHPKPRRHHSADSAAVFNHHKTPNNKYSFSNSTITTATTFSPSPTPSPAHYSSDAERAVQGFGRIGGESVAVEKDSDDPYVDFRQSMLQMILEKEIYSKDELRELLNCFLQLNSPYYHGIIVRAFTEIWHCVFSVNPGVTGAESPFL	59.34	91	1e-28	106		AT3G52525.1	ATOFP6, OFP6	ovate family protein 6	159	MATKSKKKILKTVSVVDISCGNCIKPTFASIFNFFSKKPKRPSSTYRHCHSSISSATPSSTPLATASVAVEKDSDDPYLDFRQSMLQMILENQIYSKDELRELLQCFLSLNSHYHHGIIVRAFSEIWEDVSSAAASAVEASPLITRHVSRASRDYYNYY	65.08	63	5e-23	90.1		1	1.8e-25	88.5	PF04844.8	Ovate		---	---	---	---		1	GO:0005634	---	NA	1	GO:0045892
	6675	Peam|HassGeneModel_6675 maker-Ctg0055-augustus-gene-5.6-mRNA-1	1871	CTCTCTCTCTCTCTCTCTCTCTCTCTCTCTCTCTCTCTCTCTCTCTCTCTCTCTCTCCTAATATGGACTTGGCTACCAGCAACGACACGCTCTTGTCTAAGAGAGCAACTAACGACGGCCATGGTGAGAATTCCGCTTATTTTGAGGGGTGGAAAGCATACGACAGCAATCCTTATCACGCCATCAAGAATCCAGATGGAGTCATCCAAATGGGTCTTGCTGAAAATCAGCTATCATTTGACTTGGTGGAAGACTGGATTAAGGAGAACCCGGAGGCATCCATCTGCACACTCAAAGGAGTTTCCCAATTCAAAGATATTGCTCTCTTCCAGGACTATCATGGCCTGTCTGCTTTCAGAAATGCCGTGGCGAATTTTATGGGAAAAGTGAGAGGAGGCAAAGTCAAGTTCAACCCGGATCGAATAGTTATGAGTGGTGGAGCGACAGGAGCACATGAGACAATGGCTTTTTGTTTGGCCAACCCGGGCGATGCATTCCTCGTCCCAACACCTTATTACGCAGGGTTTGATAGAGATTTGAGGTGGCGAACAGGAGTCCAATTGATTCCAGTCGTCTGTGAAAGCTCAAACGGTTTCAAAGTCACTAGGGACGCCCTCGAAATCGCATACAAGAAAGCCCAAGAAGACAACATCAAAGTAAAAGGAGTGCTCATAACCAATCCATCAAACCCACTAGGGACCATCTTAGATAGAGAGACCCTGAAAAGCATAGTGAGCTTCATCAATGAGCAGAACATCCACCTTATCTGCGATGAGATCTACGCGGCCACTGTCTTCAGCCAACCTGATTTCATAAGCATATCTGAGATATTAGAGGAAGGCATCAAATGCAACTTGGACCTCATCCATGTTGTTTACAGCCTCTCAAAAGATCTTGGGTTCCCAGGATTTAGAGTTGGTGTGATCTACTCTTACAATGATGATGTGGTGAATTGCGCTCGCAAGATGTCTAGTTTCGGGCTCGTCTCCACTCAAACCCAACATCTCCTCTCGGCCATGCTTTCCGACGATCAATTCGTCGACAAGCTCATCTCTGAGAGTGCGGAAAGGCTGGCATCGAGGCACAAGATGTTCACCATTGAGCTAGGAAAGGTGGGAATCAGTTGTTTGAAGAGCAATGCGGGGCTCTTCTGCTGGATGGATTTGAGGGCCCTCCTCGAAAAGAAGACGGTAGAGGGAGAGATGGCACTCTGGCGTACAATTATCGAGAAGGTTAAGCTCAATGTATCTCCTGGTTCCTCCTTCCACTGCTCAGAGCCTGGTTGGTTTAGAGTTTGTTTCGCGAACATGGACGATGAGACGATGAAAGTAGCTCTTGACAGGATCATTGATTTTGTGTTTAAACCGAACAAGAAGGAGATTATGACACCTAAGAAGGTGCAACAAAAGTGGCAGGCAAATCTACATCTACGATTGAGCTTATGCGGGCGAAGACACGAAGAAGTAACCAAGACCCCGTGTACAATGTCGCCCCACTCACCTCTTGTTCGTGCTACTTGAGTGTATTACAGAATATCATACACAAGGATCGTTTCGGCAAATATAGGGTTCGGTTATAACGGATTTATAACATTACGATAATATAAATCCTTTCCGAACCCGACTTTGTCTATGGAAGTCTCTTATATCTTTTAGAAGCTAGGGTAACCCCCTACTTCTTTCATTATTATACACACCTATTGGGTTCTTTATGATCTGATTACATCACCACGTCTGTAAGTTTTTAACCTCTCCAATGGAGAAAAGTCACACAAAATTGTGACATTTCTCTAAGAGGCACTTTTCTCTTTCTTTTTGTAACTTTTGAATAAGATCAATTCCTGTTGTACTTTTTACTATTTTCCAAGTGCA	485	MDLATSNDTLLSKRATNDGHGENSAYFEGWKAYDSNPYHAIKNPDGVIQMGLAENQLSFDLVEDWIKENPEASICTLKGVSQFKDIALFQDYHGLSAFRNAVANFMGKVRGGKVKFNPDRIVMSGGATGAHETMAFCLANPGDAFLVPTPYYAGFDRDLRWRTGVQLIPVVCESSNGFKVTRDALEIAYKKAQEDNIKVKGVLITNPSNPLGTILDRETLKSIVSFINEQNIHLICDEIYAATVFSQPDFISISEILEEGIKCNLDLIHVVYSLSKDLGFPGFRVGVIYSYNDDVVNCARKMSSFGLVSTQTQHLLSAMLSDDQFVDKLISESAERLASRHKMFTIELGKVGISCLKSNAGLFCWMDLRALLEKKTVEGEMALWRTIIEKVKLNVSPGSSFHCSEPGWFRVCFANMDDETMKVALDRIIDFVFKPNKKEIMTPKKVQQKWQANLHLRLSLCGRRHEEVTKTPCTMSPHSPLVRAT	99.882	Complete		XP_006829176.2 PREDICTED: 1-aminocyclopropane-1-carboxylate synthase [Amborella trichopoda]	PREDICTED: 1-aminocyclopropane-1-carboxylate synthase [Amborella trichopoda]	483	MMNMCNPHLLSNVATNDAHGENSPYFDGWKAYDDNPYHPINKPHGVIQMGLAENQLCFDLIEDWMRRNPQASICTSQGLSNFKEIALYQDYHGLPSFTKAVAEFMEQIRGGRAKFDPNRIVMSGGATGANELIAFCLADPGEAFLLPTPYYPGFDRDVKWRTGVELIPVHCKYSNDFRLSIGDLEAAYNGAQERNIKVKGVLVASPSNPLGTVLDEATLIELLEFSTQKQVHLVCDEIYSATVFFSDKRFISVAEILQKYPGRFDQTLVHIVYSLSKDLGLPGFRVGIIYSYNDIVVKSGRRMSSFGLVSTQTQHLLACLLADKVFVAKFLEESRARLKARFTTLTKGLERVGIHCLKGGGGLFCWMNLRPLLQEATVEEELRIWRRIVHEVRLNVSPGSSFHCTEPGWFRVCFANMDEATMATALHRIKSFLPTMAPRRRRPEIGLVLSASRTMEEMKDQGKHMLDFHPLSSPHSPLLKATS	59.63	488	0	601		XP_002448372.1	hypothetical protein SORBIDRAFT_06g026160 [Sorghum bicolor]	491	MAGGRSAEHQLLSRIAAGDGHGENSSYFDGWKAYDMNPFDLHRNRDGVIQMGLAENQLSLDLIEQWSMEHPEASICTAQGASEFRRIANFQDYHGLPEFREAMAKFMGQVRGGKVTFDPDRVVMSGGATGAQDTLAFCLADPGDAYLVPTPYYPAFDRDCCWRSGVKLLPIECHSSNNFTLTREALVWAYDDARRQGIRVRGILITNPSNPLGTTMDRATLAMLATFATEHRVHLICDEIYAGSVFAKPDFVSIAEVIEHDVPGCNRDLIHIAYSLSKDFGLPGFRVGIVYSYNDGVVACARKMSSFGLVSSQTQHFLAKMLSDGEFMARFLAESARRLAARHERFTEGLREVGIACLPGNAGLFSWMDLRGMLRDKTPDAELELWRVIIHEVKLNVSPGTSFHCNEPGWFRVCHANMDDDTMEVALRRIHHFVRQHQQQQQQQSKAKAERWAATRRLRLSLPRRGAASHLAISSPLALLSSPQSPMVHAS	60.49	486	0	624		XP_002278489.2	PREDICTED: 1-aminocyclopropane-1-carboxylate synthase [Vitis vinifera]	481	MGYMSNQPQLLSKIATDNGHGENSPYFDGWKAYDSDPYHPIENPGGVIQMGLAENQLSFDIIEEWLLKNPKASICTVEGMSEFRDVAIFQDYHGLKEFRNAVAKFMGKVRGDRVVFDPDRIVMSGGATGAHELVTFCLADPGDAFLVPTPYYPGFDRDLRWRTGVQLLPVVCESSNDFKITREALEAAYEKAQEDNTKVKGLLITNPSNPLGTVLDRETLKSLVSFVNEKNIHLISDEIYAATVFSSPGFISVSEIIDEMECNPDLIHIVYSLSKDMGFPGFRVGIVYSYNDDVVNIGRKMSSFGLVSSQTQHLIASMLSDDEFVESFITKNSEKLATRYKTFSRGLSQVGIGCLKSNAGLFFWMDLRRLLKEPTVEAEMALWRLIINEVKLNVSPGSSFHCSEPGWFRVCFANMDDETMEVALRRIRNFVLKAKEKEVSAKRQRWQNNLKVRLSFRGLDEPHLMSPHSPIPQSPLVRART	71.49	484	0	740		NP_001233922.1	1-aminocyclopropane-1-carboxylate synthase [Solanum lycopersicum]	485	MVSISKNNQKQQLLSKIATNDGHGENSPYFDGWKAYANNPFHLTDNPTGVIQMGLAENQLCFDLIQEWVVNNPKASICTVEGAENFQDIAIFQDYHGLPEFRQAVARFMEKVRGDRVTFDPNRIVMSGGATGAHEMLAFCLADPGDAFLVPTPYYPGFDRDLRWRTGVQLFPVVCESCNDFKVTTKALEEAYEKAQQSNIKIKGLLINNPSNPLGTLLDKDTLRDIVTFINSKNIHLVCDEIYAATVFDQPRFISVSEIVEDMIECNKDLIHIVYSLSKDLGFPGFRVGIVYSYNDTVVNIARKMSSFGLVSAQTQHLLASMLSDEVFIDKFIAESSERLGERQGMFTKGLAEVGISTLKSNAGLFFWMDLRRLLKEATFDSELELWRIIINEVKLNVSPGCSFHCSEPGWFRVCFANMDDETMRIALKRISYFVLQPKGLNNIAAIKKQCSRRKLQISLSFRRLDHEFMNSPAHSPMNSPLVRT	68.41	478	0	689		AT3G61510.1	ACS1, AT-ACS1	ACC synthase 1	488	MSQGACENQLLSKLALSDKHGEASPYFHGWKAYDNNPFHPTHNPQGVIQMGLAENQLCSDLIKEWIKENPQASICTAEGIDSFSDIAVFQDYHGLKQFRQAIATFMERARGGRVRFEAERVVMSGGATGANETIMFCLADPGDAFLVPTPYYAAFDRDLRWRTGVRIIPVECSSSNNFQITKQALESAYLKAQETGIKIKGLIISNPLGTSLDRETLESLVSFINDKQIHLVCDEIYAATVFAEPGFISVAEIIQEMYYVNRDLIHIVYSLSKDMGLPGFRVGVVYSYNDVVVSCARRMSSFGLVSSQTQSFLAAMLSDQSFVDNFLVEVSKRVAKRHHMFTEGLEEMGISCLRSNAGLFVLMDLRHMLKDQTFDSEMALWRVIINKVKINVSPGSSFHCSEPGWFRVCFANMDEDTLQIALERIKDFVVGDRANKNKNCNCICNNKRENKKRKSFQKNLKLSLSSMRYEEHVRSPKLMSPHSPLLRA	63.29	493	0	662		1	7.2e-109	364	PF00155.16	Aminotran_1_2		K01762	ACS	1-aminocyclopropane-1-carboxylate synthase	[EC:4.4.1.14]		1	GO:0005737	4	GO:0003824, GO:0016740, GO:0016847, GO:0030170	3	GO:0009058, GO:0009693, GO:0042218
	6676	Peam|HassGeneModel_6676 maker-Ctg0055-augustus-gene-5.5-mRNA-1	1452	ATGGCATTGGCAAGGGACGCTCGTCGTCACAGCCTCCTCTCTAAGTTGGCTACAAATGACTCCCATGGAGAGAACTCGCCTTACTTTGATGGGTGGAAGGCATACGACAACAATCCTTACCACCCCATCACAAATCCCGAAGGTGTTATTCAAATGGGGCTTGCTGAAAATCAGCTTTGCAGTGATTTGATAGAGGATTGGGTGAAAAGAAACCCCAAGGCTTCCATTTGCACTGTTGAAGGGGTTTCAGAATTCAAGGACATAGCTCTCTATCAGGATTATCACGGGCTACCGGCATTTAGAAATGCTATGGCCAAGTATATGAGGAAAGTGACTGGAGGAAGAGCGAGGTTCGACCCAGATCGGATAGTGATGAGTGGAGGAGCCACTGGAGCTAACGAGTTAATAGCCTTCTGCTTGGCCGACCCCGGCGATGCCTTCCTCATCCCCACCCCTTACTATCCAGCGTTTGATCGCGACTTGAGGTGGAGAACAGGTGTGCAACTAGTACCAGTTGTATGTGAGAGCTCCAATGACTTCAAGATCACCAGATTTGCATTGGAAGAAGCGTATGACAAAGCTCAAGAAGACAACATAAAAGTGAAAGGTGTGATCATAGCCAACCCATCCAACCCGTTAGGAACAATCCTAGACAGAGAAACCCTAACAAGTCTAGTAAGCTTCATCAATGAAAAGAACATCCACCTAGTCTGTGATGAGATATACGCTGCCACCGTCTTTAAACAACCTGACTTCATAAGCATCTCTGAGATAGTTAAAGATGACACCAACTGTAACTTGGATCTCATCCATGTTGTGTACAGCCTCTCAAAAGATTTGGGCCTTCCAGGCTTCAGGGTGGGTATCGTCTACTCATACAATGACAACGTTGTGAGTTGCGGGCGCAGGATGTCAAGCTTTGGATTAGTGTCGACGCAGACCCAATACCTAATCACTGCCATGCTATCGGACGACGAGTTTGTGGACAATTTCGTAGAAGAGAGTGGTAGAAGGCTAGCCTCAAGGCACAAGGTCTTCACACAAGAGCTGGCTCAGGTGGGTATTAGTTGCTTGAACAGCAATGCGGGGCTGTTTTGTTGGATGGACTTGCGGCCGCTCCTTGACAATGCGTCCCACGAGGGGGAGACGGCACTGTGGCGTACAATCATCAACGAAGTCAAGCTTAATGTTTCGCCTGGTTCTTCATTCCATTGCCCAGAACCAGGTTGGTTTAGGGTTTGCTTTGCCAACATGGATGAGAACACCATGAATGAGGCCCTCCAAAGGATTAGAACATTTGTGTCCAAGTCCAAGAAGTCTGCAAAGAGCCGACGTTCGCGGTCTAGTCTTCGACTACCAATGTGTCACCTCATCCGTATGTTAGGTCCCCTCATTCCCCTCTTTGTCATGCGACTACTTGAGGCTATATTAGCAATGGTGATGCATATATAA	483	MALARDARRHSLLSKLATNDSHGENSPYFDGWKAYDNNPYHPITNPEGVIQMGLAENQLCSDLIEDWVKRNPKASICTVEGVSEFKDIALYQDYHGLPAFRNAMAKYMRKVTGGRARFDPDRIVMSGGATGANELIAFCLADPGDAFLIPTPYYPAFDRDLRWRTGVQLVPVVCESSNDFKITRFALEEAYDKAQEDNIKVKGVIIANPSNPLGTILDRETLTSLVSFINEKNIHLVCDEIYAATVFKQPDFISISEIVKDDTNCNLDLIHVVYSLSKDLGLPGFRVGIVYSYNDNVVSCGRRMSSFGLVSTQTQYLITAMLSDDEFVDNFVEESGRRLASRHKVFTQELAQVGISCLNSNAGLFCWMDLRPLLDNASHEGETALWRTIINEVKLNVSPGSSFHCPEPGWFRVCFANMDENTMNEALQRIRTFVSKSKKSAKSRRSRSSLRLPMCHLIRMLGPLIPLFVMRLLEAILAMVMHI	99.554	Complete		XP_006829176.2 PREDICTED: 1-aminocyclopropane-1-carboxylate synthase [Amborella trichopoda]	PREDICTED: 1-aminocyclopropane-1-carboxylate synthase [Amborella trichopoda]	483	MMNMCNPHLLSNVATNDAHGENSPYFDGWKAYDDNPYHPINKPHGVIQMGLAENQLCFDLIEDWMRRNPQASICTSQGLSNFKEIALYQDYHGLPSFTKAVAEFMEQIRGGRAKFDPNRIVMSGGATGANELIAFCLADPGEAFLLPTPYYPGFDRDVKWRTGVELIPVHCKYSNDFRLSIGDLEAAYNGAQERNIKVKGVLVASPSNPLGTVLDEATLIELLEFSTQKQVHLVCDEIYSATVFFSDKRFISVAEILQKYPGRFDQTLVHIVYSLSKDLGLPGFRVGIIYSYNDIVVKSGRRMSSFGLVSTQTQHLLACLLADKVFVAKFLEESRARLKARFTTLTKGLERVGIHCLKGGGGLFCWMNLRPLLQEATVEEELRIWRRIVHEVRLNVSPGSSFHCTEPGWFRVCFANMDEATMATALHRIKSFLPTMAPRRRRPEIGLVLSASRTMEEMKDQGKHMLDFHPLSSPHSPLLKATS	68	425	0	625		XP_002448372.1	hypothetical protein SORBIDRAFT_06g026160 [Sorghum bicolor]	491	MAGGRSAEHQLLSRIAAGDGHGENSSYFDGWKAYDMNPFDLHRNRDGVIQMGLAENQLSLDLIEQWSMEHPEASICTAQGASEFRRIANFQDYHGLPEFREAMAKFMGQVRGGKVTFDPDRVVMSGGATGAQDTLAFCLADPGDAYLVPTPYYPAFDRDCCWRSGVKLLPIECHSSNNFTLTREALVWAYDDARRQGIRVRGILITNPSNPLGTTMDRATLAMLATFATEHRVHLICDEIYAGSVFAKPDFVSIAEVIEHDVPGCNRDLIHIAYSLSKDFGLPGFRVGIVYSYNDGVVACARKMSSFGLVSSQTQHFLAKMLSDGEFMARFLAESARRLAARHERFTEGLREVGIACLPGNAGLFSWMDLRGMLRDKTPDAELELWRVIIHEVKLNVSPGTSFHCNEPGWFRVCHANMDDDTMEVALRRIHHFVRQHQQQQQQQSKAKAERWAATRRLRLSLPRRGAASHLAISSPLALLSSPQSPMVHAS	64.14	435	0	604		XP_002278489.2	PREDICTED: 1-aminocyclopropane-1-carboxylate synthase [Vitis vinifera]	481	MGYMSNQPQLLSKIATDNGHGENSPYFDGWKAYDSDPYHPIENPGGVIQMGLAENQLSFDIIEEWLLKNPKASICTVEGMSEFRDVAIFQDYHGLKEFRNAVAKFMGKVRGDRVVFDPDRIVMSGGATGAHELVTFCLADPGDAFLVPTPYYPGFDRDLRWRTGVQLLPVVCESSNDFKITREALEAAYEKAQEDNTKVKGLLITNPSNPLGTVLDRETLKSLVSFVNEKNIHLISDEIYAATVFSSPGFISVSEIIDEMECNPDLIHIVYSLSKDMGFPGFRVGIVYSYNDDVVNIGRKMSSFGLVSSQTQHLIASMLSDDEFVESFITKNSEKLATRYKTFSRGLSQVGIGCLKSNAGLFFWMDLRRLLKEPTVEAEMALWRLIINEVKLNVSPGSSFHCSEPGWFRVCFANMDDETMEVALRRIRNFVLKAKEKEVSAKRQRWQNNLKVRLSFRGLDEPHLMSPHSPIPQSPLVRART	75.65	423	0	691		NP_001266271.1	1-aminocyclopropane-1-carboxylate synthase-like [Solanum lycopersicum]	483	MVSISKNNQKQQLLSKIATNDGHGENSPYFDGWKAYANNPFHPTDNPTGVIQMGLAENQLCFDLIQEWMVNNPKASICTVEGAENFQDIAIFQDYHGLPEFRQAVARFMEKVRGDRVTFDPNRIVMSGGATGAHEMLAFCLADPGDAFLVPTPYYPGFDRDLRWRTGVQLFPVVCESCNDFKVTTKALEEAYEKAQQSNIKIKGLLINNPSNPLGTLLDKDTLRDIVTFINSKNIHLVCDEIYAATVFDQPRFISVSEMVEEMIECNTDLIHIVYSLSKDLGFPGFRVGIVYSYNDTVVNISRKMSSFGLVSTQTQHMLASMLSDEIFVEKFIAESSERLGKRQGMFTKGLAQVGISTLKSNAGLFFWMDLRRLLKEATFDGELELWRIIINEVKLNVSPGCSFHCSEPGWFRVCFANMDDETMRIALRRIRNFVLQTKGLNNIAAIKKQCSRSKLQISLSFRRLDDFNSPAHSPMNSPLVRT	71.66	434	0	680		AT3G61510.1	ACS1, AT-ACS1	ACC synthase 1	488	MSQGACENQLLSKLALSDKHGEASPYFHGWKAYDNNPFHPTHNPQGVIQMGLAENQLCSDLIKEWIKENPQASICTAEGIDSFSDIAVFQDYHGLKQFRQAIATFMERARGGRVRFEAERVVMSGGATGANETIMFCLADPGDAFLVPTPYYAAFDRDLRWRTGVRIIPVECSSSNNFQITKQALESAYLKAQETGIKIKGLIISNPLGTSLDRETLESLVSFINDKQIHLVCDEIYAATVFAEPGFISVAEIIQEMYYVNRDLIHIVYSLSKDMGLPGFRVGVVYSYNDVVVSCARRMSSFGLVSSQTQSFLAAMLSDQSFVDNFLVEVSKRVAKRHHMFTEGLEEMGISCLRSNAGLFVLMDLRHMLKDQTFDSEMALWRVIINKVKINVSPGSSFHCSEPGWFRVCFANMDEDTLQIALERIKDFVVGDRANKNKNCNCICNNKRENKKRKSFQKNLKLSLSSMRYEEHVRSPKLMSPHSPLLRA	69.21	432	0	649		1	4.6e-110	368	PF00155.16	Aminotran_1_2		K01762	ACS	1-aminocyclopropane-1-carboxylate synthase	[EC:4.4.1.14]		1	GO:0005737	4	GO:0003824, GO:0016740, GO:0016847, GO:0030170	3	GO:0009058, GO:0009693, GO:0042218
	6677	Peam|HassGeneModel_6677 maker-Ctg0055-augustus-gene-5.7-mRNA-1	594	CTTCTTATTACAATTTTAGCCTCTTCTCACATTTCTCTCGGCTTTGCTTCGCCACCTCGATCTCCTCTATAAATCCCATCTCTCCCACTCCCTTTTTCTGCATTACCATCTCATCTCTCTCATTCTTTAATATTCTCTCTCCCCTCAGCTATGGCTATGGCAACATCGTCTAAGATATATAGCCCTTATTTTGGAGAGTGGAAGGCATACCCCATCACCAATCCAAGTGGAGTTAAGCAAATGGGTCTTGCAGAAAATCAGCTATCGTTTGACTTGGTGGGAGAACCCGAAGTTGTCCATCCTGCTATTATTTATCAAGGCGATGAGCCTCCTTCATCGTCTTGTCTTGTTGTCGATGTTTGCAAAGTAAACACTAAACCAACCAAAGTTCTGAGCAGTGGAAGGAGGAACCAGGACAGGAGAATCATTGAGGTAAACTTTGTTGATAATTGTACGCCAAAGGACCAGCTCTCCCTCTACCGTCGCCTCTTCGAGCAGTACCCTCAAATCCATCCAGCAGAAGAGTCCCGCATTGGTCTTCAAACAACCGATTCGCACCTTAACCAGCTTCTTGGTGATAATTTTGTATCTTGA	147	MAMATSSKIYSPYFGEWKAYPITNPSGVKQMGLAENQLSFDLVGEPEVVHPAIIYQGDEPPSSSCLVVDVCKVNTKPTKVLSSGRRNQDRRIIEVNFVDNCTPKDQLSLYRRLFEQYPQIHPAEESRIGLQTTDSHLNQLLGDNFVS	31.436	Partial		XP_006853996.2 PREDICTED: LOW QUALITY PROTEIN: 1-aminocyclopropane-1-carboxylate synthase 7 [Amborella trichopoda]	PREDICTED: LOW QUALITY PROTEIN: 1-aminocyclopropane-1-carboxylate synthase 7 [Amborella trichopoda]	466	MGQEMKMDLWPVRERKDQSSPSKTSGGAVRLSKMALAETHGEDSPYFAGWKAYDEDPYDPVMNPSGVIQMGLAENQVSFDLLEEWLAQHPEASNWGNGFSNFRENALFQDYHGLKAFRKAMTSFMEEVRGGAVKFDADRLVLTAGATAANELLTFCLVDSGEALLVPTPYYPGFDRDLRWRTGVKIIPIHCNSSNNFQITRQALEDAYEEARREKITVRGVLITNPSNPLGATIRRSVLEDLLDFVTEKDIHLISDEIYSGSVFSPPEFVSMAEIFASKNYRNAERIHIVYSLSKDLGLPGFRIGAIYSYNDRVVTPARRMSSFSLVSSQTQHLLALMLSDTKFSRRYIETNRERLKTRYEFIVQGLRKAGIKCLKGNAGLFCWMNLXLLLKNPTREGELELWNLMLHEVKLNISPGSSCHCSEPGWFRVCFANMTLETLQVALRRIHDFMDRHRQRESETLERLL	56.14	57	2e-12	62.8		XP_002455019.1	hypothetical protein SORBIDRAFT_03g003070 [Sorghum bicolor]	463	MGGKLLLGANQSHAAAAASPAPLSKVATSGLHGEDSPYFAGWKAYDENPYDAATNPGGVIQMGLAENQVSFDLLEGYLRDHPEAASWGGAAAGSGVASFRDNALFQDYHGLKAFRMAMASFMEKIRGGKARFDPDRIVLTAGATAANELLTFILANPGDALLIPTPYYPGFDRDLRWRTGVNIVPVHCDSANGFQVTVAALQAAYEEAEAAGMRVRAVLLTNPSNPLGTTVKRSVLEDVLDFVVRHNIHLISDEIYSGSVFAAPDLVSVAELVESRGGVAERVHIVYSLSKDLGLPGFRVGVVYSYNDAVVTTARRMSSFTLVSSQTQKTLAAMLSDAEFADAYIRTNRQRLRARHDHIVAGLARAGVPCLRGNAGLFVWMDMRRLLGEATVAGELRLWDRMLREVKLNISPGSSCHCSEPGWFRVCFANMSLDTLDVALARMSRFMDRWNKETAVSTQQQQH	64.1	39	1e-08	52.4		XP_002278489.2	PREDICTED: 1-aminocyclopropane-1-carboxylate synthase [Vitis vinifera]	481	MGYMSNQPQLLSKIATDNGHGENSPYFDGWKAYDSDPYHPIENPGGVIQMGLAENQLSFDIIEEWLLKNPKASICTVEGMSEFRDVAIFQDYHGLKEFRNAVAKFMGKVRGDRVVFDPDRIVMSGGATGAHELVTFCLADPGDAFLVPTPYYPGFDRDLRWRTGVQLLPVVCESSNDFKITREALEAAYEKAQEDNTKVKGLLITNPSNPLGTVLDRETLKSLVSFVNEKNIHLISDEIYAATVFSSPGFISVSEIIDEMECNPDLIHIVYSLSKDMGFPGFRVGIVYSYNDDVVNIGRKMSSFGLVSSQTQHLIASMLSDDEFVESFITKNSEKLATRYKTFSRGLSQVGIGCLKSNAGLFFWMDLRRLLKEPTVEAEMALWRLIINEVKLNVSPGSSFHCSEPGWFRVCFANMDDETMEVALRRIRNFVLKAKEKEVSAKRQRWQNNLKVRLSFRGLDEPHLMSPHSPIPQSPLVRART	59.57	47	9e-10	55.8		NP_001266271.1	1-aminocyclopropane-1-carboxylate synthase-like [Solanum lycopersicum]	483	MVSISKNNQKQQLLSKIATNDGHGENSPYFDGWKAYANNPFHPTDNPTGVIQMGLAENQLCFDLIQEWMVNNPKASICTVEGAENFQDIAIFQDYHGLPEFRQAVARFMEKVRGDRVTFDPNRIVMSGGATGAHEMLAFCLADPGDAFLVPTPYYPGFDRDLRWRTGVQLFPVVCESCNDFKVTTKALEEAYEKAQQSNIKIKGLLINNPSNPLGTLLDKDTLRDIVTFINSKNIHLVCDEIYAATVFDQPRFISVSEMVEEMIECNTDLIHIVYSLSKDLGFPGFRVGIVYSYNDTVVNISRKMSSFGLVSTQTQHMLASMLSDEIFVEKFIAESSERLGKRQGMFTKGLAQVGISTLKSNAGLFFWMDLRRLLKEATFDGELELWRIIINEVKLNVSPGCSFHCSEPGWFRVCFANMDDETMRIALRRIRNFVLQTKGLNNIAAIKKQCSRSKLQISLSFRRLDDFNSPAHSPMNSPLVRT	59.57	47	1e-09	55.5		AT4G26200.1	ACS7, ATACS7	1-amino-cyclopropane-1-carboxylate synthase 7	447	MGLPLMMERSSNNNNVELSRVAVSDTHGEDSPYFAGWKAYDENPYDESHNPSGVIQMGLAENQVSFDLLETYLEKKNPEGSMWGSKGAPGFRENALFQDYHGLKTFRQAMASFMEQIRGGKARFDPDRIVLTAGATAANELLTFILADPNDALLVPTPYYPGFDRDLRWRTGVKIVPIHCDSSNHFQITPEALESAYQTARDANIRVRGVLITNPSNPLGATVQKKVLEDLLDFCVRKNIHLVSDEIYSGSVFHASEFTSVAEIVENIDDVSVKERVHIVYSLSKDLGLPGFRVGTIYSYNDNVVRTARRMSSFTLVSSQTQHMLASMLSDEEFTEKYIRINRERLRRRYDTIVEGLKKAGIECLKGNAGLFCWMNLGFLLEKKTKDGELQLWDVILKELNLNISPGSSCHCSEVGWFRVCFANMSENTLEIALKRIHEFMDRRRRF	64.1	39	7e-08	50.4		---	---	---	---	---		---	---	---	---		1	GO:0005737	6	GO:0003824, GO:0005515, GO:0016740, GO:0016847, GO:0030170, GO:0042802	4	GO:0006865, GO:0009058, GO:0009693, GO:0042218
	6678	Peam|HassGeneModel_6678 maker-Ctg0055-augustus-gene-6.5-mRNA-1	4029	TTATCATCCACCATGGGCCAGATGAAGAAGATAGGCTTAATCTTTTAATCTTCACTGATGATGGCATCTATGCTGTTGATGTAGTGGGCCATGCAAAATCAGAATCCCCAAAACATGACACAAGGTTTACTCTTATAATTCTCCTCCTCACGCTCCCGTCCGCTAAAACTTTACTTCTCTATCATTCGAGGGTTTTCCCCGGAATCTGCTTTCATTTCTCGTTTTGCAATCCATCTCTCTCTCCATTTCCCCCCTGAAATCCGCCTTCGCCTTCTTTTCCCCCTTTTCTCTTCTGTTGCCAAGAAGTTCGATTTTCTCCCGTTTGTCGTGCCCTAGGGCTGTTTTCTTCGATCCCTGAATTCAGAATCCGCCTTCGAGGAAGAAGCGGAAAAGGTTCTGATCTTCGTCAGATTGATTCCGGCTTTGGCGATCTGAGGCGTCTCCTCCTTGTGGGTTTGATTTGGAGGCGATATAAGCAGGTTTGAGCCTCTTTTTGGATAATTTTTGTGGTCTAAATCGGTTTCGAAGGGGGATTTGAGGTGACAAGTGGATTTTCTGGAGTGGATTATACTCTTGGAAAGATGAGTACTCAGAAGCGGAGGAATTTTAAGATAGAGGCGTTTAAGCATCGTGTAGAGTTGGATCCCAAGTACGCAGAGAAGACGTGGAAGCTGTTGGAGCATGCCATCCATGAGATCTATAATCACAACGCCAGCGGGCTCAGCTTCGAAGAGCTTTATAGGAATGCTTACAATATGGTGCTTCACAAATATGGAGACAAACTTTACTCTGGACTAGTCATCACCATGACCTGGCATCTGAAAGAGATATCTAGATCGATAGAAGCTGCTCAGGGAGGTTTGTTTCTAGAGGAGCTGAACCGGAAATGGGAGGAACACAACAAGGCATTGCAGATGATCCGAGACATATTGATGTATATGGATAGGACTTACGTTCCCAGTTCTAACAAGACACCTGTTCATGAGCTTGGCCTAAATCTGTGGGGAGATAATATCATCCATTCTGGCAAAATCCAGACCAGACTACTCACCACACTTCTTGAACTTGTCCATAAAGAGCGGATGGGTGAAGTTATCAATCGAGGGCTGATGAGGAATATAATAAAGATGCTGATGGATTTGGGATCTTCTGTCTACCAAGAAGACTTTGAGAAACCTTTCCTGGAGGTCTCAGCGACTTTCTACAGGGCTGAGTCGCAGCAATTCATTGAATGTTGTGACTGTAGTGAGTACCTGAGAAAAGCTGAGAGACGGCTCAATGAAGAGATGGAGAGAGTCTCACACTACCTAGACATCAAAAGTGAAATGAAGATAACAAATGTGGTGGAGAAGGAGATGATTGCAAATCACATGCAAAGGTTAGTCCACATGGATAACTCAGGCTTGGTGAATATGCTTGTTGATGACAAATATGATGACTTGGGAAGAATGTATAATTTGTTCCGTAGAGTCCCTGATGGGTTGTCAACTGTAAGAGATGTGATGACTTCTCATCTTCGAGAAACTGGGAAACAATTAGTTACAGATCCAGAGCGTTTAAGGGATCCGGTGGATTTTGTTCAGCGCCTTCTGGATGAAAAAGATAAACATGACAAGATCATCAGTTTGGCATTTAACAATGACAAGACCTTCCAAAATGCACTAAATTCTTCATTTGAATACTTCATCAATTTGAATCCGAGATCTCCTGAGTTCATTTCCTTATTTGTTGATGATAAGCTTCGTAAAGGCCTTAAAGAGGTTAGTGAAGAGGATGTGGAGATTGTTCTTGATAAAGTGATGATGTTGTTCAGATACCTGCAAGAAAAGGACGTGTTCGAGAAGTACTATAAGCAACATTTGGCAAAACGGCTTCTGTCTGGCAAAACTGTTTCTGATGATGCAGAGAGAAGTCTTATAGTTAAACTCAAAACTGAATGTGGGTATCAATTCACTTCTAAGTTAGAAGGCATGTTCACAGACATGAAAACCTCCCAAGACACTATGCAAGGGTTCTACGCAAGTCAGTCTGCTGAGATGGGTGACAGTCCTACTCTAGCTGTCCAAGTTCTTACTACAGGTTCTTGGCCCACTCAGCCCAGCACTGCTTGTAACCTTCCTGCAGAAATTCTCAGTGTCTGTGAAAGGTTTCGAACATACTATCTTGGCACTCATACTGGGCGTAGATTGACGTGGCAAACGAATATGGGGACAGCAGATCTGAAAGCAACCTTTGGGAAGGGTCAGAAGCATGAGCTGAATGTGTCGACATACCAGATGTGCATTCTCATGCTCTTTAATTCGGTGGACCACTTAAGCTACAAAGAAATTGAGCAGGCCACAGAGATACCAGCCTCAGACTTGAAGAGATCCTTGCAGTCTCTGGCTTGTGTCAAGGGAAAGAACGTTCTTCGCAAGGAGCCCATGAGCAAGGACATTGCTGAGGATGATGCATTTTTCTTCAATGATAAGTTCACCAGCAAGTTCTTTAAGGTGAAAATAGGCACGGTTGCTGCACAGAAAGAGTCAGAGCCTGAGAAGCAGGAGACGCGTCAGAGAGTAGAAGAAGACAGAAAGCCTCAGATTGAGGCTGCCATTGTGAGGATTATGAAATCTAGGCGGGTCTTAGATCACAATAACATTGTAACTGAAGTCACAAAGCAACTTCAGTCGCGCTTTCTGCCAAACCCTGTTGTAATAAAGAAACGGATTGAATCCCTCATTGAGCGTGAATTTCTGGAGAGGGACAAAGTGGACAGGAAATTGTATCGTTATCTTGCCTGAACAGGTACCCTAGATTGATAACGTCTCTGGCACCATGGGTCGAATTGTATCCTACTGTTGGGCAAAGCATATCTTTAGCCACCTTTGCTAGCTTTTTTCACTTGAAATCTTGTTTAATTCAAATATTCATCTGGCACATTTTACTTGCTTTCCCTTTAATGTCTCCAGCTTGTACTGTAAGTTGGTTTGGGCCTCCGTTGCTTGTTTTTGTTTTTAGCTTAGTCTGAAATCTTCGGACATTGTCAGTGAAGTTCGCGAAGTCTGAGATTGAGATTGTTAATATCAATGCATTATCTGTCCCATTTTCTTTTTGTGTCCCCTTCTTCCGTGTGGATGGTGAGTGAGGGAGATCGCATCCTGTTGTAAACCACAATGTTTAAAGTTAGGCCTGTTCATGGGCAGGGTTTGTACCTAAGAAAACCTGAACTTTTGATGGGCCTGGCCCAAGTAGCATGTTTGAGCTGTCCTTAGTTCGAGGATGCCCCCAAAATCAACTAGATCAAAGGATCCTATCCGCTTTACCAGTGGCCTGCAAACAAGTATCCAGGAGCAAAGAGAAGCACCAGTGGTCTGAAAATCATGCAAAAAGTGAATTTGCAAGGATCTGAAGGTTTGCTGTCCATTACCCCATGGTGAGATCCATCACGTCAGTGGTGTGAAATACCAAAAAGTGGCCCCGCTTGTTCATGGTTGTCACATCCAGAAACCATATACATCCATTATGCATCAGGATCCTCCATAAGCACATACACACTCATTCCTCCATCATGAAAAAAAGCATGCAGTTACTCTTCAAACAGTCAGCTATGGTTTACACGAGATATTCACTGAAGAAAATTTCCGTATCTTTTGATCTGCGGACAAACAGGGACTCAAAGTCTAGAAGGGATGGCAATTACATGATTTTTGCTGAAGATGATCACTATAATTCTTACAATTCTTTCAACTTTTTCCAGCAACGTATCCCATCAGGTGAGCAAATCTTACACATGAAGAGCCGCCCAGCCCTCTTGGAAGTTCTCACCCCCCTCTTTATCTCTTCCCATCCAAACATTTCAGTGGGTAAGTGCAATACCAGAGGAGTGAATGTGCACTGTGCGGTCGTTTGATGTGAAAAGAAATCCTCGTAGTTTTCTTTGGAGGTTGAAACTTGAATTGGTTCTGCTGTTTAATGAGTTCCGAAAACTTTTCTCGTCTTTAGTTTTGCATATTCTGAAATTGATGATCTGTTGGTTAATGAGTTCCG	733	MSTQKRRNFKIEAFKHRVELDPKYAEKTWKLLEHAIHEIYNHNASGLSFEELYRNAYNMVLHKYGDKLYSGLVITMTWHLKEISRSIEAAQGGLFLEELNRKWEEHNKALQMIRDILMYMDRTYVPSSNKTPVHELGLNLWGDNIIHSGKIQTRLLTTLLELVHKERMGEVINRGLMRNIIKMLMDLGSSVYQEDFEKPFLEVSATFYRAESQQFIECCDCSEYLRKAERRLNEEMERVSHYLDIKSEMKITNVVEKEMIANHMQRLVHMDNSGLVNMLVDDKYDDLGRMYNLFRRVPDGLSTVRDVMTSHLRETGKQLVTDPERLRDPVDFVQRLLDEKDKHDKIISLAFNNDKTFQNALNSSFEYFINLNPRSPEFISLFVDDKLRKGLKEVSEEDVEIVLDKVMMLFRYLQEKDVFEKYYKQHLAKRLLSGKTVSDDAERSLIVKLKTECGYQFTSKLEGMFTDMKTSQDTMQGFYASQSAEMGDSPTLAVQVLTTGSWPTQPSTACNLPAEILSVCERFRTYYLGTHTGRRLTWQTNMGTADLKATFGKGQKHELNVSTYQMCILMLFNSVDHLSYKEIEQATEIPASDLKRSLQSLACVKGKNVLRKEPMSKDIAEDDAFFFNDKFTSKFFKVKIGTVAAQKESEPEKQETRQRVEEDRKPQIEAAIVRIMKSRRVLDHNNIVTEVTKQLQSRFLPNPVVIKKRIESLIEREFLERDKVDRKLYRYLA	99.946	Complete		XP_006832917.1 PREDICTED: cullin-3B [Amborella trichopoda]	PREDICTED: cullin-3B [Amborella trichopoda]	733	MSTPKRKNFRIEPFKHKVDMDPKYAEKTWKILEHAIHEIYNHNASGLSFEELYRNAYNMVLHKYGDKLYSGLVTTMTWHLKEICKTIEAAQGGLFLEELNRKWGDHNKALQMIRDILMYMDRTFVTNNQKTPVHELGLNLWRDHIIHSPKIQTRLLNTLLELVHRERTGEVINRGLMRNIIKMLMDLGSAVYQEDFERHFLEISANFYSIESQQFIECCDCGEYLKKVERRLNEEMERVSHYLDARSEAKITNVVEKEMIANHMQRLVYMENSGLVNMLVDDKYDDLSRMYNLFRRVPNGLSTIRDVMTSYLRDTGKQLVTDPEKLKDPVEFVQRLLDERDKHDKIIVQAFGNDKTFQAALNSSFEYFINLNARSPEFISLFVDDKLRKGLKGVSEEDVEIILDKVMMLFRYLQEKDVFEKYYKQHLAKRLLSGKSVSDDAERSLIVKLKTECGYQFTSKLEGMFTDMKTSQDTMQGFYASLSSDTSDGPTLAVQVLTTGSWPTWPSASCNLPAEILGVCEKFRTYYLSTHTGRRLSWQANMGTADLKATFGKGQKHELNVSTYQMCVLMLFNSADRLSYKDIEQATEIPSSDLKRCLQSLALVKGRNILRKEPMSKDVAEDDVFFFNDKFTSKFYKVKIGTVAAQKESEPEKQETRQKVEEDRKPQIEAAIVRIMKSRRVLEHNNIVAEVTKQLQSRFLPNPVVIKKRIESLIEREFLERDKTDRKLYRYLA	88.13	733	0	1333		XP_002452553.1	hypothetical protein SORBIDRAFT_04g027970 [Sorghum bicolor]	736	MSGGGPPRKRNFKIEAFKNRVELDPKYAERTWKVLEHAIHEIYNHNASGLSFEELYRSAYNMVLHKYGEKLYDGLQNTMTWRLKEISKSIEAAQGGLFLEELNAKWMDHNKALQMIRDILMYMDRTYVPTSHRTPVHELGLNLWRDHIIHSPMIHSRLVNTLLDLIKGERMGEVINRGLMRSITKMLMDLGPAVYQDDFEKPFLDVSASFYSVESQEFIECCDCGNYLKKAERRLNEEMERVSHYLDAGSEAKITSVVEKEMIANHMHRLVHMENSGLVNMLVDDRYEDLGRMYSLFRRVPDGLSTIRDVMTYYLRETGKQLVTDPESLKDPVEFVQRLLNEKDKHDKIISVAFGNDKTFQNALNSSFEYFINLNNRSPEFISLYVDDKLRKGLKGATEEDVEVILDKVMMLFRYLQEKDVFEKYYKQHLAKRLLSGKTVSDDAERSMIVKLKTECGYQFTSKLEGMFTDMKTSQDTMQDFYAKKSEELGDGPTLDVHILTTGSWPTQPSPPCNLPTEILTVCEKFRAYYLGTHNGRRLTWQTNMGTADIKATFGKGQKHELNVSTYQMCVLMLFNNADGLTYKDIERDTEIPASDLKRCLQSLACVKGKNVLRKEPMSKDISEDDTFYFNDKFTSKLVKVKIGTVVAQKESEPEKQETRQRVEEDRKPQIEAAIVRIMKSRRVLDHNSIVAEVTKQLQARFLPNPVVIKKRIESLIEREFLERDKVDRKLYRYLA	85.73	729	0	1296		XP_002283300.1	PREDICTED: cullin-3B isoform X2 [Vitis vinifera]	733	MSTQKKRNFQIEAFKHRVVVDPKYAEKTWKILEHAIHEIYNHNASGLSFEELYRNAYNMVLHKFGEKLYSGLVTTMTHHLEVISKSIEAAQGGLFLEELNRKWADHNKALQMIRDILMYMDRTFIPSTHKTPVHELGLNLWRDNIIHSAKIQTRLQDTLLDLVLRERTGEVINRGLMRNVIKMLMDLGSSVYQDDFEKHFLEVSADFYRAESQQFIECCDCGEYLKKAERRLNEEMERVSHYLDAKSEAKITSVVEKEMVESHMQRLVHMENSGLINMLVDDKYEDLGRMYSLFRRVPNGLFIIRDVMTSHIRSTGKQLVTDPERLKDPVDFVQRLLDEKDKNDKIINLAFNNDKTFQNALNSSFEYFINLNSRSPEFISLFVDDKLRKGLKGVSEEDVEIVLDKVMMLFRYLQEKDVFEKYYKQHLAKRLLSGKTVSDDAERSLIVKLKTECGYQFTSKLEGMFTDMKTSEDTMQGFYASSFAETGDGPTLAVQVLTTGSWPTQPSATCNLPAEILGVCEKFRGYYLGTHTGRRLSWQTNMGTADLKATFGRGQKHELNVSTHQMCALMLFNNADRLSYKEIEQATEIPASDLKRCLQSMACVKGKNILRKEPMSKDIAEDDAFFVNDKFSSKFYKVKIGTVVAQRESEPENQETRQRVEEDRKPQIEAAIVRIMKSRRVLDHNNIVAEVTKQLQSRFLPSPVLIKKRIESLIEREFLERDKVDRKLYRYLA	88.81	733	0	1346		XP_004232225.1	PREDICTED: cullin-3A-like [Solanum lycopersicum]	733	MSAPKKKNFQIEAFKHRVVVDPKYAEKTWKILEHAIHEIYNHNASGLSFEELYRNAYNMVLHKFGEKLYSGLVSTMTAHLKEIAKHIESTQGGLFLEELNRIWAEHNKALQMIRDILMYMDRTFIPSTHKTPVHELGLNLWRDNIIHSSKIHKRLQDTLLELVQRERTGEVINRGLMRNVIQMLMDLGSSVYQEDFEKPFLDVSADFYRLESQQYIECCDCGDYLKKAEKRLMEEIERVSHYLDTKSEPKLTNVVEKQMIESHMHRLVHMENSGLVNMIVNDKYEDLGRMYNLLRRVSTGLALIRDVMTSHIREIGKQLVTDPEKLKDPVDFVQRLLDEKDKHDKIISLAFNNDKTFQNALNSSFEFFINLNPRSPEFISLFVDDKLRKGLKGVTEEDVEIILDKVMMLFRYLQEKDVFEKYYKQHLAKRLLSGKTVSDDAERSLIVKLKTECGYQFTSKLEGMFTDMKTSQDTMQGFHAAVGADLAEGPSLTVQVLTTGSWPTQSVNTCNLPSEILGVCDRFKTYYLGTHTGRRLSWQTNMGTADLKATFGKGQKHELNVSTYQMCILMLFNKSDRMSYKEIEQATEIPASDLKRCLQSLACVKGKNVLRKEPMSKDIAEDDAFYFNDKFSSKFYKVKIGTVVAQKESEPEKQETRQRVEEDRKPQIEAAIVRIMKSRRVLDHNNIVAEVTKQLQSRFLPNPVVIKKRIESLIEREFLERDKTDRKLYRYLA	86.36	733	0	1314		AT1G69670.1	CUL3B, ATCUL3B	cullin 3B	732	MSNQKKRNFQIEAFKQRVVVDPKYADKTWKILEHAIHEIYNHNASGLSFEELYRNAYNMVLHKYGDKLYTGLVTTMTFHLKEICKSIEEAQGGAFLELLNRKWNDHNKALQMIRDILMYMDRTYVSTTKKTHVHELGLHLWRDNVVYSSKIQTRLLNTLLDLVHKERTGEVIDRVLMRNVIKMFMDLGESVYQDDFEKPFLEASAEFYKVESMEFIESCDCGEYLKKAEKPLVEEVERVVNYLDAKSEAKITSVVEREMIANHVQRLVHMENSGLVNMLLNDKYEDMGRMYSLFRRVANGLVTVRDVMTLHLREMGKQLVTDPEKSKDPVEFVQRLLDERDKYDRIINMAFNNDKTFQNALNSSFEYFVNLNTRSPEFISLFVDDKLRKGLKGVGEEDVDLILDKVMMLFRYLQEKDVFEKYYKQHLAKRLLSGKTVSDDAERNLIVKLKTECGYQFTSKLEGMFTDMKTSHDTLLGFYNSHPELSEGPTLVVQVLTTGSWPTQPTIQCNLPAEVSVLCEKFRSYYLGTHTGRRLSWQTNMGTADIKAVFGKGQKHELNVSTFQMCVLMLFNNSDRLSYKEIEQATEIPTPDLKRCLQSMACVKGKNVLRKEPMSKEIAEEDWFVVNDRFASKFYKVKIGTVVAQKETEPEKQETRQRVEEDRKPQIEAAIVRIMKSRRVLDHNNIIAEVTKQLQTRFLANPTEIKKRIESLIERDFLERDNTDRKLYRYLA	81.17	733	0	1239		2	6.50E-186 | 2.80E-28	619.3 | 97.5	PF00888.17 | PF10557.4	Cullin | Cullin_Nedd8		K03869	CUL3	cullin 3	---		3	GO:0000151, GO:0005634, GO:0031461	3	GO:0004842, GO:0005515, GO:0031625	18	GO:0000911, GO:0006511, GO:0007062, GO:0007155, GO:0009793, GO:0009880, GO:0009960, GO:0010072, GO:0010090, GO:0010228, GO:0010413, GO:0010431, GO:0045010, GO:0045492, GO:0045595, GO:0048765, GO:0051301, GO:0071555
	6679	Peam|HassGeneModel_6679 maker-Ctg0055-augustus-gene-6.4-mRNA-1	1008	TGCCCCACCGTTCCTTCTCCAAAAACTCTTACCTTACACCACATTTCCTTGACTCTCTTATCTCCGCTTGTTTTTATTTAAATCCATCAACCTTTCCATCATTTGCTCTCTCAAACTACCACTTTTTCATCTTCTTCTTCTTCTTCTTCTTCAACATCTATCTCTTCTCTCTAGTTTCTCTGTCAAGTTTCAGAAGAAATGAAGAAGGTGGTGCTGAAATTAGATTTACACGATGACAAAGGTAAGCAGAAGGCTATGAAGGCAGTCTCCAGTCTTACAGGGATTGATTCGATTGCCATGGACATGAAGGAGAGGAAACTAACAGTAATTGGAGATGTGGATCCTGTTAACATCGTGAGCAAACTGCGCAAACTCTGGCGGACGGAAATCGTCTCGGTCGGACCTGCCAAGGAACCCAAGAAAGAGGAGGAGAAGAAGAAGGAAGAACCCAAGAAAGAAGAAGAGAAGAAGAAGGAGGAGCCCAAGAAGGAAGAACCCAAGAAGGAGGAGAAGAAGAAGGAGGAGGAGCCCAAGAAGGAAGAACCCAAGAAAGAGCCTGATCCGGTACTTGAACTTGTTAAGGCCTACAAGGCTTACAATCCCCACCTCACAACACATTACTATGTCCAGAGTGCAGAGGAAAATCCAAACGCCTGTGTAATATGCTAAACAGATGAATTGGTAAAGATGGAAAGGTAGTTTAAATTATCAGTAATGGTTTCAGAACCTCTTGAAACAGAGATGCTCTTAAGAACAGAGAAACTCCTTGCTCTGTACAGTTAGTTGATGGGTGAAGATTCTAATCTATGCTTCTGTCTGTTCCAGGGAATGTATAGAGTAAATAAATAGCATCTCATGGATGTATGAGTATTTTTGTAGGATTTGTTATATATGACCTTAGTAGTATTTAATTCATTTCAGAAAGAACTTTATTTACTTGGCTTTGTTGTTGGTTCATGAAATGAAGCCTTGAAGTTGCAGCAGTTTGGTAGGTAAGGATTGAAATAG	156	MKKVVLKLDLHDDKGKQKAMKAVSSLTGIDSIAMDMKERKLTVIGDVDPVNIVSKLRKLWRTEIVSVGPAKEPKKEEEKKKEEPKKEEEKKKEEPKKEEPKKEEKKKEEEPKKEEPKKEPDPVLELVKAYKAYNPHLTTHYYVQSAEENPNACVIC	103.366	Complete		XP_006849251.1 PREDICTED: putative late blight resistance protein homolog R1B-19 [Amborella trichopoda]	PREDICTED: putative late blight resistance protein homolog R1B-19 [Amborella trichopoda]	131	MKKVVLKVDLHDDESKRKVLRAVTSLPGIDSVSVDMKDNKLTVVGDVDPVHIVGKLRKTRHTEILTVGPAKEPEKKKEEPKKDDAKKDEPKKSEKEQIEELAKLYRAYNPYMTTHYHVTSAEENPNACVIC	54.49	156	8e-42	135		XP_002465028.1	hypothetical protein SORBIDRAFT_01g030730 [Sorghum bicolor]	162	MQKIVVKLHLHDNKDKQKAMKAVSALTGIDEISVDMASHKMTVIGMVDPVNVVSKLRKASWSATIDSVGPAKEPEKKEAGEKKDGEKKDGDGKKDGEGDKKKDGEDKDGDGKKAAAPPTEQQIMAELMNQYRAYYYPYPHMTYPTHYYVQSMEENPNSCTIC	53.09	162	2e-35	120		XP_002278542.1	PREDICTED: uncharacterized protein LOC100258716 [Vitis vinifera]	134	MKKVVLKLDLHDDKAKQKAMKAVSSLSGVNSIAMDMKDKKLTVVGDVDPVDIVSKLRKGWHTDILTVGPAKEEKKEDGKKDEGKKDEKKDGDKKKDTEKQIQELVDAYKAYNPHLTRYYHVQSAEENPNACVIC	61.54	156	3e-49	155		XP_004234217.1	PREDICTED: copper transport protein CCH [Solanum lycopersicum]	161	MKKVILKLEYFDEKIKQKAMKKVSGLEGVESISIDSKEKKLTITGNIDPVSLVSKLRKLCHTDIVSVGPAKEPEKKKDDGAKKDEGAKKDDGKKDDGAKKGDDKKGGADKTKEEALPVMKAFPAPIFYHYNQHPYQHYQTPVPAYYHQRSVEEDPNSCVIC	46.15	169	5e-27	99.4		AT1G01490.2	---	Heavy metal transport/detoxification superfamily protein	177	MKKIVLKLDLHDDRAKQKALKTVSTLPGIDSIAMDMKEKKLTVIGTVDPVNVVSKLRKYWPMTDIVLVGPAKEPEKEKKEEPKKEGGGEPPKKEGEAPKEEGKKEGEAPKKEEEKKEGGDKKEGEKKDQPQAQPQPVVPPPDHVLELVKAYKAYNPHLTTYYYAQSIEENPNACVIC	78.87	71	4e-31	110		1	4.1e-08	33.2	PF00403.21	HMA		---	---	---	---		1	GO:0005634	1	GO:0046872	1	GO:0030001
	6680	Peam|HassGeneModel_6680 maker-Ctg0055-augustus-gene-6.8-mRNA-1	1452	ATGGAATCGGGAGCTTTTCGAGGCGAAGCTTCGATTGGAGAAGAGACAGATGTTCTGCATCTGCATCGGCAGCGTCCATCGATTTCTGCGAGGGAGAGTGCGAGAAGAAGAGCAGAGCCTATGGGCCTCCCTCCCGCCGGAGCTGCTGCGAGATGTGGTGAAGCGAGTGGAAGGAAGCGAGAGCGCGTGGCCGGAGAGGAAGCATGTCGTCGCCTGCGCCGCCGTCTGCCGGTCGTGGCGGCACTTGTTGCTGATGTTGTAAATTTGGCTGCAGAGGATGGAAAATTTCTGCTTGCTGCTCGAAAGATTAGACGTCCAGCTTGTGCAGAGTACATTATATCAATGGATGTTGCAGACATCTCCCGAAATAGTATCAGCTACATGGGTAAACTGAGGTCAAATTTTCTGGGCACCAAATTTTCCATCTATGACAGCCAACCGCCATATTTTGGAGCTGTGACTTCTACAGGCCGCTCTAGCCGGCAATTCTACAGCCGGAAAGTTTCGCCAAAGGTGCCATCTGGTAGCTATGGCATTGCACATGTTGCATATGAACTCAATATGCTTGGAAGTCGGGGCCCACGGCGCATGCGTTGCACGATGCACTCCATCCCTTCCTCTGCCCTTGAACCTGATGGAATTGTACCCTGCTACTCTGATATCCCTCGCTCGTTGGAAGACTCTTTTTCCACCGTCTCTGTCTCACATTCCTTGGACCACATATTGGGAGATGTCAAATCAGTTGAGTCATCCAGGTTTTCTGGCAGCACCCGGTTCACAGAAGTTTCGATTGATGTTGTTGGCAAGGAGGGGCCACTGATCCTTAAGAACAAGACTCCAAGGTGGCATGAACAGCTTCAGTGCTGGTGCCTTAATTTCCGTGGACGTGTGACAATTGCCTCTGTGAAGAACTTTCAGCTGATAGCTGCTTCTGGAGAGGCAACAGATAATGCTGGTGCAGGAACTTCTCGTGCAGGGTCGAGTGAGCATGACCAGATAATCCTCCAGTTTGGTAAGGTTGGGAAGGATCTATTTACGTTGGACTATCGGTATCCATTATCTGCTTTCCAAGCTTTTGGGATATGTCTCACCAGCTTTGACACCAAGCTGGCCTGTGAATGATAGGCCGTGTCATTGTCAGTGTTTGGCTTGGTCCATTGTTCGTTGTGTTATTGTTATTGGTGTTTTAAGTGTGGGTGGTGTTGGGTTTTGTTGTTGTGGTGGTGTATATATTGTCAAAGGTTCCGTGTATCATGCTGATTGGCTGCCACAGGGAGGGGACCTTATAGTTGTTTATGCTGTGTGACCAAGCGTCCATATAGATAATGTTGTAACTGTGACAATTATGAGGTGAACTAAGAGAGGGATTATGGATATCATGTTTCTTTGAATAATTTTTTAATGCTATTGTCACATGCAGAAATGTTCTTCACTTCTTGGCCATCCACCATT	373	MESGAFRGEASIGEETDVLHLHRQRPSISARESARRRAEPMGLPPAGAAARCGEASGRKRERVAGEEACRRLRRRLPVVAALVADVVNLAAEDGKFLLAARKIRRPACAEYIISMDVADISRNSISYMGKLRSNFLGTKFSIYDSQPPYFGAVTSTGRSSRQFYSRKVSPKVPSGSYGIAHVAYELNMLGSRGPRRMRCTMHSIPSSALEPDGIVPCYSDIPRSLEDSFSTVSVSHSLDHILGDVKSVESSRFSGSTRFTEVSIDVVGKEGPLILKNKTPRWHEQLQCWCLNFRGRVTIASVKNFQLIAASGEATDNAGAGTSRAGSSEHDQIILQFGKVGKDLFTLDYRYPLSAFQAFGICLTSFDTKLACE	85.476	Complete		XP_006849245.1 PREDICTED: tubby-like F-box protein 14 [Amborella trichopoda]	PREDICTED: tubby-like F-box protein 14 [Amborella trichopoda]	437	MSFRSIVKDVRDGLGSLSRRGFEARLGSRQRAEPNAEEVEQAQHEPGCWASLPPELLRDVMKRVEASEGAWPARRSVVACAAVCRAWRLMCREIVGTPEMCAKLTFPGSLKQPGPRTSPIQCYIKRNKASSTYHLYLGLNTENGKFLLAARKIRRPTHAEYVISLDPEDMSRTTGSYIGKLRSNFLGTKFAVYDSQPPYAGAIMSSSSSRSSRRFYSRRVSPKMPTSGSYGVAHVAYELNMLGSRGPRRMRCTMHSIPASALDPSVGPAPAPEIASLSSLDESFSTLSFSHSMDRDLRLLSKRTDSFSGSARFSDITSFRAMSGPLEGKEWERGPLVLKNKAPRWHEQLQCWCLNFRGRVTVASVKNFQLIAAVEPPTTSEPAPPPATTGSSDHDKILLQFGKIGKDLFTMDYRYPLSAFQAFAICLSSFDTKLACE	66.78	298	3e-122	359		XP_002441166.1	hypothetical protein SORBIDRAFT_09g021590 [Sorghum bicolor]	450	MSFRSIVRDVRDSFGSLSRRSFEVTIAGLSGLTVHHRGKSQSTVHEVCDTDLIIQESRWANLPPELLRDVIRRLEASESTWPNRKHVVSCAAVCRAWREMCREIVLSPEFCGKLTFPVSLKQPGPRDGMIQCFIKRDKSKSTYHLYLCLSTAVLMENGKFLLSAKRNRKTTCTEYVISMDAENISRSSSTYIGKLRSNFLGTKFMISDTQPPYNGAVVPHAGRTSRRFNSKKVSPKVPTGSYNIAQVTYELNVLGTRGPRRMHCVMHSIPASAVEPGGIVPGQPEQILPRALEESFRSTTSFSKSSIMDRSMDFSSSRDFSSARFSDIAGGAAIAGDEEGQNKERPLVLRNKAPRWHEQLQCWCLNFRGRVTIASVKNFQLIAAPSPAPAPAARAPTPSSQPVPQDQDKIILQFGKVAKDMFTMDYRYPLSAFQAFAICLSSFDTKLACE	60.61	297	1e-113	338		XP_010665129.1	PREDICTED: tubby-like F-box protein 8 [Vitis vinifera]	425	MSFRSIVRDVRDGFGSLSRRSFDVRLPGHHRGKSHGSVHELQDQPLVVQNSRWAGLPPELLRDVIKRLEASESTWPSRKHVVACAAVCRSWREMCKEIVKSPEFSGKLTFPISLKQPGPRDGTIQCFIKRDKSNLTYHLFLCLSPALLVENGKFLLSAKRNRRTTCTEYVISMDADNISRSSSTYIGKLRSNFLGTKFIIYDTQPPYNGSQLSPPGRTSRRFYSKKVSPKVPTGSYNIAQVTYELNVLGTRGPRRMHCTMHSIPASSLEPGGTVPGQAELLPRNLEDSFRSISFSKSIDNSTEFSSSRFSDIIGPRDEEDEGKDRPLVLRNKPPRWHEQLQCWCLNFRGRVTVASVKNFQLIAATQPAAGAPTPSQPPASDHDKIILQFGKVGKDMFTMDYRYPLSAFQAFAICLSSFDTKLACE	64.71	289	1e-127	374		XP_010327505.1	PREDICTED: tubby-like F-box protein 8 [Solanum lycopersicum]	426	MSFRSIVRDVRDSFGSLSRRSFDVRLSGHQRGKSLGSFHDLSDQPPVNQNSCWANLPPELLFDVIRRLEESENSWPARKHVVSCASVCRSWRIMCQEIVRSPEVCGKLTFPVSLKQPGPRDGMIQCFIKRDKSNLTYHLFLCLSPALLVENGKFLLSAKRTRRTTCTEYVISMDAENISRSSNTYIGKLRSNFLGTKFVIYDTQPPYTFANVPPPGRTSRRFYSKKVSPKVPTGSYSIAQIKYELNVLGTRGPRKMHCVMHSIPASAVDVGGSVPGQPELLPRSLEDSFRSISFSKSLDHSAEFSSSRFSDIVRASSSAEDDSKVKPLVLKNKSPRWHEQLQCWCLNFRGRVTVASVKNFQLIAAHQPPAGGPTTSRSSQSDHDKVILQFGKIGKDMFTMDYRYPLSAVQAFAICLSSFDTKLACE	64.08	284	5e-126	369		AT1G25280.1	AtTLP10, TLP10	tubby like protein 10	445	MSFRGIVQDLRDGFGSLSRRSFDFRLSSLHKGKAQGSSFREYSSSRDLLSPVIVQTSRWANLPPELLFDVIKRLEESESNWPARKHVVACASVCRSWRAMCQEIVLGPEICGKLTFPVSLKQPGPRDAMIQCFIKRDKSKLTFHLFLCLSPALLVENGKFLLSAKRTRRTTRTEYIISMDADNISRSSNSYLGKLRSNFLGTKFLVYDTQPPPNTSSSALITDRTSRSRFHSRRVSPKVPSGSYNIAQITYELNVLGTRGPRRMHCIMNSIPISSLEPGGSVPNQPEKLVPAPYSLDDSFRSNISFSKSSFDHRSLDFSSSRFSEMGISCDDNEEEASFRPLILKNKQPRWHEQLQCWCLNFRGRVTVASVKNFQLVAARQPQPQGTGAAAAPTSAPAHPEQDKVILQFGKVGKDMFTMDYRYPLSAFQAFAICLSSFDTKLACE	60.54	299	1e-107	322		1	1.6e-91	305.6	PF01167.13	Tub		---	---	---	---		4	GO:0005634, GO:0005829, GO:0005886, GO:0009536	2	GO:0003700, GO:0008081	5	GO:0006355, GO:0006888, GO:0009620, GO:0010359, GO:0043090
	6681	Peam|HassGeneModel_6681 maker-Ctg0055-augustus-gene-6.7-mRNA-1	2093	ATGGCCAAACCAATGGCCATCATGTTCGGATGTGCTGTGTGGTTTATGATCTCTATGTCTCCTCCCCCTGCTCTTGGACGGCCTGGGTCGTACCACATAGTATTTGTGACGCGCAGGTTGCGTGGAATGGTTCATTGTGCTAGGCAATTTTATGAGAATATAGTGCCAAGTTATACAATATATGACATTGATTGCCCAGATCATTTCTTCCGCAAGTTCACGGATGATGGACAGTACCTTATAAGTTTCAGCCGAAATAATCAGGATTTGATTGTTTACAGACCCACATGGTTGTCATATTCATGCAAGGAAGAAAACTGTGATTCTCATGACTTGCCTTCGAAAGCAAGGAGGTTTGAGAGCTTTTTCACCCAACTCTATAGTGTATCACTTGCATCAGGCAATGAACTAGTTTGCAAAGACTTCTTTCTGTATGTGGAGAATAACCAGTTTGGCTTGTTTGCCACATCAACCTCTCCAGTCCATGATGCACCTGCCACTGAAGGAGCAATTCATGGAGTGCCATCAATAGAGAAGATCACTTTTCACCTTGTGAGATTACAAGATGGAGTTATATTGGATGAGAAGGTGTTCAACAATGATTTTGTTAATTTGGCCCATAGCATGGGGATGGGGGTCTTTCTGTATGATGATTTGTTGTGTATCATGTCGCTTCGCTACCAAACGATACACATACTCCAAATTAGGGACTCTGGGAACCTTGTTGACGTACGAGCCATTGGGGCATTTTGTCGAGAAGATGATGAGCTTTTCCTCAATTCCCATTCTCAGGCAAGTAAATCCATGGCAGTCCTGGACAAAGGCAAACAGAATGACTTGGCCATGCATCAAGTTGAAAATGGTCTACAGCATCACCAGCATACACCAGGGGGTCCCTTCTTGAGCGGAATCAAACAGCGCCTGCTTTCATTTATTTTCCGTGGTATATGGAATGAAGAAGCGGATCATGCTCTGAGGGTTCAATGCTTGAAGAAGAAGTTCTACTTCCACTTTCAGGATTATATTGATTTAATCATGTGGAAGGTTCAGTTCTTAGACCGGCATCATCTGCTTATCAAGTTTGGAAGTGTAGATGGAGGGGCATTCCGCAATATTGATCACCATTCTGCATTTTTTGCTGTGTATAACATGGAAACAACAGAGATAATAGCATTTTATCAGAATTCTGCCGAAGAATTCTATTACTTATTTGAGCAGTTCTGTGACCACTTCCATGCGACGTCCAGAAATTCATTGTATATGAACTTCATATCATCTCACTCCAATAACATCCATGCTCTTGAGCAGCTTAGGTTCGTAAAAAATAAAGCTAGTTTTCCACAGTTTGTGAAGAAGTTGATGGCTTCATTGCCTTTCAGTTGCCAATCGCAGAGCCCTTCGCCCTACTTTGATCAATCACTGTTCAGGTTTGATGAAAAGTTGATTTCTGCAATGGACCGACATGGACAACACAATGAGAATCCCATCAAGTTCATTTCAAGGAGGCAGGCAAATACCCTCAAATTCAAGATAAAACCAGGCCCTGAGGCTGGCGGTGCTGAAGGTCGGCAAAAGAGATCTTCATTCATATTCCACCCAATACTTCCCTTGGCTCTTTCTATCCAGCAGATATTGATGCAACCTACTGTTGTGAATATTCATTTTCGCAGATAAATTATTTTCTGTAATACCTATTTTGTAATATGAAGGTATAGAACTGAGCAGCACTGCAAATTTTTTTTAGCATTGCGGGGGTGTTATCATATCATTAAATAGATAATGTATACAAATAACCATTCATCTACTATTGAAAAATTTACCATTCAGGAATTTTGGTTATTTGTGAACTTGTAAGTGATATTATGAGAGTGTTTGTTCTTTTGCCTAGAATGACTGTTAGGATTATTGACTTGTCGTCTGAACAAGTTTCTTATTTCTTTCATATGTAACGTAATATGGTACCAGGGAACATCATCAAAGAAATAATTTTGTGTCTCGAAGAGGTTCTATAGGAAGTGTCAATGGATTTGAAAATGAATAGGAAAATGCTCAATTGGAAAGTCAAAATGGAAAATAGCCTACCCCTTCGATAG	557	MAKPMAIMFGCAVWFMISMSPPPALGRPGSYHIVFVTRRLRGMVHCARQFYENIVPSYTIYDIDCPDHFFRKFTDDGQYLISFSRNNQDLIVYRPTWLSYSCKEENCDSHDLPSKARRFESFFTQLYSVSLASGNELVCKDFFLYVENNQFGLFATSTSPVHDAPATEGAIHGVPSIEKITFHLVRLQDGVILDEKVFNNDFVNLAHSMGMGVFLYDDLLCIMSLRYQTIHILQIRDSGNLVDVRAIGAFCREDDELFLNSHSQASKSMAVLDKGKQNDLAMHQVENGLQHHQHTPGGPFLSGIKQRLLSFIFRGIWNEEADHALRVQCLKKKFYFHFQDYIDLIMWKVQFLDRHHLLIKFGSVDGGAFRNIDHHSAFFAVYNMETTEIIAFYQNSAEEFYYLFEQFCDHFHATSRNSLYMNFISSHSNNIHALEQLRFVKNKASFPQFVKKLMASLPFSCQSQSPSPYFDQSLFRFDEKLISAMDRHGQHNENPIKFISRRQANTLKFKIKPGPEAGGAEGRQKRSSFIFHPILPLALSIQQILMQPTVVNIHFRR	104.998	Complete		XP_011625180.1 PREDICTED: light-mediated development protein DET1 [Amborella trichopoda]	PREDICTED: light-mediated development protein DET1 [Amborella trichopoda]	546	MFHASNNIVARIFSRQISSPRSGTSVHRSRQFYENLVPSYTIYDVDCPDYSFRKFTDDGQYLISFSRNNQELIVYRPTWLSYSCKGDDCESHGLPPEAKRFESYFTQLYCINLASGNESISKDFFLYMESNHFGVFATSTSQILDAPVTEGAIHGVPVIEKITLHLVRMEDGVIMDERTFRNDFVNLAHNSGVFLYDDLLSIMSIRYQMIYILQIRASGHLVDVRAIGQFCQEDDELFLNSHTQGFVPLDKGKQEESSICQDNSSMQLDQPTQGGAFLSGIKQRLLSFIFRGIWNEETDHSLRVQRLKKRFYFHFQDYVDLVMWKVQFLDHHHLLIRFCSVDGGMSRNTDQYRAFFAVYNMETTEILAFYQNSAEELFHLFEQYCDHFRAPSRSPLYMNFISSHSNNIHALEQLRKQKDACLKNKATNFSQLVKKTLAFLPFHCQSQSPSPYFDQSLFRFDEKLISSTERHRPSTEHPIKFISKRHPYSLKFKIKPGPEAGGVDGRSKRLSCFLFHPVLPFAISIQQTLQPSVINIHSVMNIHFRK	73.17	518	0	773		XP_002443935.1	hypothetical protein SORBIDRAFT_07g004650 [Sorghum bicolor]	511	MVRFFRSGNLASRVFDRQLLSPRPGAAVNTIRQFYENLVPSYTIYDIDCPDYSFRKFTDDGQYLVAFSRNHQDLIVYRPIWLTYSCNEDCDSHDLPAKSKKFDSFFKQLYSIPLASSNEYICKDFFLYIECNQFGLFATSTAQSNDSTATEGAIHGVPSIEKITFYLVRLEDGVILDEKAFCNDFINLAHSIGAYLYEDLLCIVSLRYQTVHILQIRDSGNLVEVRRIGAFCREDDELFLHSHAQTGYGGSFLPGIKQRLLSYIFRKTWNEVPDQTLRVQHLKKKFYFHFQDYVDLIIWKVQFLDRHHLFIKFGSVDGGVSRSTDQNLAFFAVYNMETTDIVSLYENSSEELYSLFEQFYDHFHANPQDSSHGKFISSHSNDVHALDQLRTIKNKASSSSQFVKKMMASLPYTCQSQSPSPYFDLSLFRYDEKLISAIDRHRHCTEHPIKFISVRQPNVVKFKIKPGSDSGASDSRAKRISSFLFHPFFPLALSIQQTYMQPTVVNIHFRR	68.76	525	0	735		XP_010661549.1	PREDICTED: light-mediated development protein DET1 isoform X2 [Vitis vinifera]	531	MFRSNNVVARIFQRQICTPAPGTSVHCARRFYENLVPSCTIYDVECPDHSFRKFTDDGQYLISFSRNNQDLIVYRPTWLSFSCKEEDCDSYDLPLKAKRFESFFTQLYCVSLASSNEFICKDFFLYMESNQFGLFATSTAQIHDAPATGGAVQGIPSIEKITFHLLRLEDGFRLDERVFHNDFVNLTHSMGVFLYDDLLAIVSLRYQTIHILQIRDSGNLVDVRAIGTFCREDDELFLNSNAQRVAGPHQLPRNHVENGLDHNQINMNNSFLSGIKQRLLSFIFRSISNEETDKTLRMQCLKKKFYFRFQDYVDLIVWKAQFLDRHHLLIKFGSVDGGVSRNADQYPAFFAVYNMETTEIISFYQNSADELYLLFEHFCDHFHATSRNPLSMNFISSHSNNIHALEQLRLIKNKSSSFSQFVKKMMASLPFSCQSQSPSPYFDQSLFRFDEKLISATDRHRQSTDHPIKFISRRRPYSLKFKIKPGPEAGSTDGQTKKICSFLFHPILPLALSIQQTLFLQSSVVNIHFRR	77.18	517	0	812		NP_001234148.1	light-mediated development protein DET1 [Solanum lycopersicum]	523	MFKTNNVTARLFERQICTPAPGTSIHRARRFYENVVPSYTIYDVECPDHSFRKFTDDGLYFVSFSRNHQDLVVYRPTWLTFSCKEEDCDTHDLPLKARKFESFFTQLYSVTLASSGELICKDFFLYMESNQFGLFATSTAQIHDAPPTGGAIQGVPSVEKITFHLLRLVDGAILDERVFHNDYVNLAHSIGAFLYDDLLAIVSLRYQRIHILQIRDSGDLVDVRAIGEFCREDDELFLNSNSQVLVNHVGNGFHHSLPQSETSFLSGIKQRLLSYIFRGIWNEADQTMRVQCLKKKFYFHFQDYIDLIIWKVQFLDRHHLLIKFGSVDGGVSRNADIHPSFFAVYNMETTEIVAFYQNSADELYFLFELFSDHFHVSSKSSLHMNFMSSHSNNIHALEQLRCTKNKATNFSQFVKKMMASLPCSCQSQSPSPYFDQSLFRFDEKLISAIDRHRQSTDHPIKFISRRQPNILKFKMKPGPEAGSTDGRTKKICSFLFHPILPLALSVQQTLFLQASVVNIHFRR	74.47	517	0	787		AT4G10180.1	DET1, FUS2, ATDET1	light-mediated development protein 1 / deetiolated1 (DET1)	543	MFTSGNVTARVFERQIRTPPPGASVNRARHFYENLVPSYTLYDVESPDHCFRKFTEDGLFLISFSRNHQELIVYRPSWLTYSTTDDSTTTLPPLPRRASKFDSFFTQLYSVNLASSNELICKDFFLYHQTRRFGLFATSTAQIHDSSSPSNDAVPGVPSIDKITFVLLRLDDGVVLDERVFLHDFVNLAHNMGVFLYDDLLAILSLRYQRIHLLQIRDSGHLVDARAIGYFCREDDELFLNSSSQAMMSQDKSKQQSLSGSKEDDTGENGLRHSLSQPSGSNSFLSGVKQRLLSFIFREIWNEESDNVMRVQSLKKKFYFHFQDYVDLIIWKVQFLDRQHLLIKFGSVDGGVTRSADHHPAFFAVYNMETTDIVAFYQNSAEDLYQLFEQFSDHFTVSSSTPFMNFVTSHSNNVYALEQLKYTKNKSNSFSQFVKKMLLSLPFSCQSQSPSPYFDQSLFRFDEKLISAADRHRQSSDNPIKFISRRQPQTLKFKIKPGPECGTADGRSKKICSFLFHPHLPLAISIQQTLFMPPSVVNIHFRR	69.33	525	0	713		1	1.5e-139	465.2	PF09737.4	Det1		K10571	DET1	de-etiolated-1	---		1	GO:0005634	1	GO:0003824	3	GO:0006281, GO:0010100, GO:0048608
	6682	Peam|HassGeneModel_6682 augustus_masked-Ctg0055-processed-gene-7.3-mRNA-1	2546	ATGCAGAAGCCTGGTCATACTCCTCAAAAGTCTAATTCCTTAAGAGCGCTGCCACAGCAGTCTCTACGCCGTTGGGGCAGTAGGTGTTTTCAAAGAGTATATGGGCAGCACTCCTCGCCAACTGTATTTCCAGAGAAGCGTAGCAAGATAAAGTCTTCAAATCAAAATGTGGTTAAGGTCACCAGTGACAATCCGGAAAAGGTGAAGATTCAGGAGCTCAAAATTGACATTGGCGATGAGCATTGTGATTTGTTGGGGTATGAAGTTCTTTCGGGGAAGCTGTTTCTGGAAAGAGCTTACAAGGAAGGCATTAGTTTGGGATCTCATACCCTGTCTCTTCAGGATGTTATTGCTGTTTCTTACAATGTTGGTTTCAGGTATTTTACAGTACATTCCTATCCAATAAGAAAGAGGTCAGGTGCCCTGTCTTGTTTCTTGAAGCCTCAGAGGAGTCGAATGGACTTCCGCTTCTTTGCACCTAGTTCAGCAGAAGCCCTTCAATGGGTTAGTGGTTTTGCTGACCTGCAGTGCTTTGTAAATTGTTTACCTCACCCTTTGGAGTATTCAAAGAAGCAGAGTTCTGACATAGTTGCAAGTGATTTTCTACCTGAATATCAGATCAAATGTAAAAGTCCACCAAAAATTCTTGTGATACTGAATCCGCGTTCTGGACGTGGCCGTTCAAGCAAAGTTTTCCACAGCAAAGTAGAACCTATATTTAAGCTTGCAGGATTCAAGATGGAAGTAGTCAAAACAACATCTGCTGGTCACGCAAGAAGGCTTGCTTCAAATGTTGACTTTAGTTCATGCCCTGATGGTATTGTATGTGTTGGGGGGGATGGAATTGTAAATGAGGTTCTAAATGGACTGCTTAGTAGAAGTGATGAGAAAGAAGCAATTTCAATTCCGATTGGCATTATTCCTGCTGGTTCCGATAATTCACTTGTTTGGACAGTTTTGGGAGTTCGAGACCCTGTTTCTGCTGCAATAGCTATTGTGAAGGGAGGCCTCACCGCTACAGATGTTTTTGCTGTCGAGTGGATACAGAGTGGTGCTGTTCACTTTGGGATGACAGTTTCATATTTTGGTTTTGTCAGTGATGTGCTCGAGCTTTCTGAGAAATATCAGAAGCGTTTTGGTCCTCTTCGCTATTTTGTTGCTGGTTTCTTGAAATTTTTATGCTTGCCAAAGTACAGTTTTGATGTGGAATATCTTCCTGCTTCAAAGGAAGTGTCAGACCCCGAAGGGAAGGTTTCACTGGATCGTGAAAGGGTTAATACATCAGATATTTATCTAGACATCATGAAGAAATCAAACACAAATGGTATCCCTAGGGCTTCCAGTTTATCAAGTATCGAGTCCATGTTGACTCCAAGCCGAATGTCTGGGGACTTTGATGCAACTTGTAGCCCACAAGCCAATGCTGAATCATCTGAATATGTTCGTTGTCTCGATCCGAAATCTAAACGCTTGTCCTTGGGAAGAAGTAACACAGTGTCAGAACCAGAAGTTATTCATCCTCAACTGCCTCTGTCAACTACCCCAAACTGGCCTAGGACAAGATCAAAATCCAGGACGGATAAAGGTTGGACTGTTTCAACAGCTACAAATGATTCTAGATGTTCTTGGGGAAACGTGGCAATGAATGATAAGGATGATATTTCATCGACCCTGTCTGATCCTGGTCCCATCTGGGACGCCGAACCAAAGTGGGATGCCGAACCTAACTGGGTGGATGAGAACCCCATTGAGCTACCGGGATCTCTGAATGACATAGAAGCAGGAATACAGGAGGTGGTGGTGCCAGAGTATGAAGAGAAATGGATTGTCAAGAAAGGGAAATTTGTGGGCATCTTAATGTGCAATCATTCATGCAAGACTGTTCAAAGCTTGAGTTCTCAGGTGGTTGCACCGAAAGCTGATCATAGTGACAACACTTTGGACTTACTATTGGTTCATGGAAATGGGCGGCTGAGGTTGTTACGGTTTCTTCTGTGCCTTCAGTTTGGTCAGCACCTTTCATTGCCCTATGTGGAATACTTCAAGGTAAAGGCCGTGAAGGTTAAACCTGGTAAAACAACTCATAAGGGTTGTGGTATTGATGGAGAGCTGCTATCAGTCAATGGGCGAGTGATCTGTTCTATTCTTCCTGAACAGTGCAGACTAATTGGCCGCCCTGCCGGTGATGCATAAACAAAAGACCCAGATCGAAGTACTTCAGAGTTTTGTTACCTGTTGCCACTCTTAACAAAACCAAGCTGCTGTAGTGGGATGTTGCGACTCCAAACCACTCGCATTTTGAAGCATGACCCAAGCTTTCCTTTCTGTACCCTTGTATCTGATGCCCTTGTTATTAATTCGATCCCCTGCATTTCCTGTATCTTTTCATGCACTAGGTCTTTTGTTACTAACAGCAGTTCCCTGTATCTGTAGAGTCGGTGACGTTTGCGGCCTCACCGCTGAGCTAACAATTGTTTGACAACATATACAGTTAGTATTTCAGATCCTAGCCTAAAATTTAGGTCCTCAAAGTTTATTAGCCATAC	730	MQKPGHTPQKSNSLRALPQQSLRRWGSRCFQRVYGQHSSPTVFPEKRSKIKSSNQNVVKVTSDNPEKVKIQELKIDIGDEHCDLLGYEVLSGKLFLERAYKEGISLGSHTLSLQDVIAVSYNVGFRYFTVHSYPIRKRSGALSCFLKPQRSRMDFRFFAPSSAEALQWVSGFADLQCFVNCLPHPLEYSKKQSSDIVASDFLPEYQIKCKSPPKILVILNPRSGRGRSSKVFHSKVEPIFKLAGFKMEVVKTTSAGHARRLASNVDFSSCPDGIVCVGGDGIVNEVLNGLLSRSDEKEAISIPIGIIPAGSDNSLVWTVLGVRDPVSAAIAIVKGGLTATDVFAVEWIQSGAVHFGMTVSYFGFVSDVLELSEKYQKRFGPLRYFVAGFLKFLCLPKYSFDVEYLPASKEVSDPEGKVSLDRERVNTSDIYLDIMKKSNTNGIPRASSLSSIESMLTPSRMSGDFDATCSPQANAESSEYVRCLDPKSKRLSLGRSNTVSEPEVIHPQLPLSTTPNWPRTRSKSRTDKGWTVSTATNDSRCSWGNVAMNDKDDISSTLSDPGPIWDAEPKWDAEPNWVDENPIELPGSLNDIEAGIQEVVVPEYEEKWIVKKGKFVGILMCNHSCKTVQSLSSQVVAPKADHSDNTLDLLLVHGNGRLRLLRFLLCLQFGQHLSLPYVEYFKVKAVKVKPGKTTHKGCGIDGELLSVNGRVICSILPEQCRLIGRPAGDA	108.46	Complete		XP_006851902.1 PREDICTED: sphingoid long-chain bases kinase 1 [Amborella trichopoda]	PREDICTED: sphingoid long-chain bases kinase 1 [Amborella trichopoda]	770	MQKTGSLSKNVNPLRVLSHKSRHSGSRSPQLAVGHSSPTVFPERRGRVKSSKSIEANIVNEEPENLKVQEHRIDIGDEKSDLLGDVVFSGKLILDKKSSCSTADVQTSEEGTKKDGVDATLTSKALVWGSHTLYLADVISVSYSDGVRHFTVHSYPLKRIPCVLACIMKPQRIRKDYRFLASNPDEALSWVAQFANQQCFVNCSPHPLMASKRHGSNIIGSDFPLEQPIKCKTPPTVLVILNPRSGRGRSSKVFRHEVEPIFKLAGFRMEVVETQSAGHAQTLASTADFSKFPDGIICVGGDGIVNEVLNGLLGRRDQKEGISIPIGIIPAGSDNSLVWTVLGVRDPVSAAIAIVKGGLTATDVFAVEWIQSGVIHFGMTVSYYGFVSDVLELSEKYQKRFGPLRYFVAGFLKLLCLPKYSFEVEYLPVSKPDSDLEGRDPAMSGSGDNSNEGPDSTKKSKDGGIPRASSLSSIDSILTPSRMSGDLDTVTCSTLASSEPSDYVRGLDPKSKRQSFGKSNVVAEPEEVIHPQLPLSTTPNWPRTRSKSRTDKVWTGLTTANETRCSWGNAAMNDKEDNSSTVSDPGPNWDTEPKWDTEPKWDTEPKWDAEPKWDTEPNWSAGNPFQLTEEDLEMGVKDEVPKFEEKWVSQKGRFLGVLVCNHACKTVQNLSSQVLAPSAEHDDNTLDLLLVRGSGRLRLLRFFLRMQFGTHLSLPFVEYVKVKSVKLIPCKNTHGGCGIDGELHMVGGQVVVSLLPEQCRLIGRPARDRV	64.55	773	0	877		XP_002466939.1	hypothetical protein SORBIDRAFT_01g017100 [Sorghum bicolor]	756	MQKSDHHEQKLTSPRGLIHKILRRTNSRRSPTAADQQPSPVSPETSNSSIFSKQKDADDAIKDSEKPSTHTIRIEDEKSDLLGYEVYSGKLTLDNKAKNSSSEQSGSGSSSNCFDARLSTEALIWGSNILKLEDIVSVSYNSGLRYFTVHACPLEKRSSGLSCFMNPRRTQKDLKFVSTSPHEAFRWVNSFADQQCYINLLPHPMASSKKHSSELIQFDTMFDPYLKKCRSPPKILVILNPRSGHGRSSKVFHGKVEPIFKLAGFKMEVVKTTHAGHAKSLVSTIDFSTCPDGIVCVGGDGIVNEVLNGLLCRDDQNMAASVPIGIIPAGSDNSLIWTVLGVKDPISAALSIVRGGLTPIDVFSVEWIQSGTMHYGTTVSYFGFVSDVLELSEKFQKHFGPLRYFVAGFLKFLCLPKYSFELEYLPVSDVNDAEHTILVGQEKVDASDLYDDVVRRSRAECLPRASSLSSIDSIMSTGMSGAELEVCSPRANNEPSEVVRALDPKSKRLSLGRASTFKEPEEVLHPHSHGTSTPNWRRSKSKSRTEKARPGLSATNDAKSSKVNTDKEDTSSTISDPGPVAVWDSGPKWDDEPKWDNQPNWEPETSIELHSPREDIELGLTKELVPSLDERWTVRKGRYLGVLVCNHSCKTVQSLSSQVVAPKAEYDDNCLDLLLVGGSGRLRLLRFLVLLQFGKHISLPNLEYVKVKSVRLKAGPNTHDGCGIDGELLHVKGQVRCSLLPQQCQLMGRPVKNLVQ	58.27	762	0	785		XP_002262969.3	PREDICTED: sphingoid long-chain bases kinase 1 [Vitis vinifera]	463	MSAISSVSYTILVILQVLNGLLSRGNQKEAISIPIGIIPAGSDNSLVWTVLGVRDPVSAALAIVKGGLTATDVFAVEWIQTGMIHFGMTVSYFGFVSDVLELSEKYQKRFGPLRYFVAGFLKFLCLPKYSYEVEYLPASKEASEGKASAEREIVDMSDLYTDIMRRSNTDGIPRASSLSSIDSIMTPSRMSGGDLDTTCSSTHASTEPSEYVRGLDPKSKRLSSGRSNVMAEPEVIHPQLPLSATPNWPRTRSKSRTDKGWTGLTATHDSTRSSWGNAATNDKEDISSTMSDPGPIWDAEPKWDTEPNWSVEHPIELPGPSEDIEAGVKKEVVPRYEDKWVVTKGHFLGVLVCNHSCKTVQSLSSQVVAPKAEYDDNTLDLLLVHGSGRLRLLRFFLLLQFGRHLSLPYVEYVKVKSVKIKPGKHTHNGCGIDGELLPTNGQVISSLLPEQCRLIGRPPNRHL	80.45	445	0	688		XP_004230034.1	PREDICTED: sphingoid long-chain bases kinase 1 [Solanum lycopersicum]	748	MQKSGNLVKNNSLKITTQQSLRRLGLCSQITSGQHSSPVVFPEKRSKGRSLTRGELSLSNNDSKKEKNEEHRIDIGDEQSDLLGYEVFSGKLVLDKGKTYKNSELEASKEVTSQDAVEAKLTSKAMVWGSSMLHLEDVISVSHCPGLRHFTIHSYPLRRGSGALSCFLKSRRSQKDFRFLASSSEEALQWVNAFADQHCYVNLLPHPLASSKKQASDLVTNEFPPESYVRCKNPPKMLVILNPRSGRGRSSKVFHRKVEPIFKLAGFKLEVVKTTSAGHARKLASTVDFSTCPDGIICVGGDGIVNEVLNGLLTRDNQKEAISVPIGIIPAGSDNSLVWTVLGVRDPVSAAIAIVKGGLTPTDVFAVEWVQSGRIHFGSTVTYFGFVSDVLELSEKYQKRFGPLRYFVAGFLKFMCLPKYNFEVEYLPALKEATGEGKASVIDMSELYTDIMRRSSKEGLPRASSLSSIDSIMTPSRMSGADLDTTCSSTEPSEYVRAIDAKSKRLSAGRSGNTTSEPEVIHPQVPHSVTPNWPRTRSKSKTDKGWAGLTAANDLTRSSWANTTTNDKEDISSTMSDPGPIWDAEPRWDTEPHWNIENPIELPGPAEDTEDVVRKDIVHKAAEEWVSTKGQFLGVLVCNHSCKTVQSLSSQVVAPKAEPDDNTLDLLLVHGSGRLKLIRFFLLLQMGRHLSLPYVEYVKVKAVKVKPGKHSNSSCGIDGELFPVNEQVISSLLPEQCRLIGRAPGNCK	67.33	756	0	920		AT5G23450.2	ATLCBK1, LCBK1	long-chain base (LCB) kinase 1	763	MQKSGVNRNPSLKVAIPQAQQSLRRLGFCSQIATGGSQQSSPIVFPEKRNKKVKASSRRGEVTNDPQVKPKPDEHRIDIGGGDEKSDLLGSLVYAGKLVLDKRKSASGKDATEIQQPAATDISIKKAVDAKLTSSALVWGSDMLQLNDVVSVTYNVGLRHFTVHAYPIGKGSCGLSCFTKPKRSRKDFRFVAPTVEEAVQWVASFGDQQCFINCLPHPLVAKKQASSELFSVPIDTPPELVFRCKSAPKMLVILNPRSGHGRSIKVFHNVVEPIFKLAGIKMEVVKTTKAGHARELASTVDINLCSDGIICVGGDGIINEVLNGLLTRSNPKEGVSIPIGIVPAGSDNSLVWTVLGVRDPISAALSIVKGGLTATDVFAVEWIHTGIIHFGMTVSYYGFVSDVLELSEKYQKRFGPLRYFVAGFLKFMCLPKYSYEVEYLPAQKEDAEGKIRLEKEAVDMQDLYTDVMRRSSREGFPRASSLSSIDSIMTPSVGELDTCSSTHASTEPSEYVRGIDPKMKRLSSGRRDVTAEPEVIHPQAQSTTPNWPRTRSKSRMDKGWMGLTSVQDPPTRCSWGNTGGQDREDISSTVSDPGPIWDAGPKWDTEPSAWDVENSIELPGPPEDIETGLRKQSITPIFEDKWVSRKGHFLGIMVCNHACRTVQSSQVVAPNSEHDDGTMDMLLVHGCGRLRLLRFFILLQTGRHLSLPYVECVKVKSVKIKAGKNTHDSCGIDGELFALHGEVISTMLPEQCRLIGNAPGRHS	61.3	770	0	834		1	4.3e-29	100.5	PF00781.19	DAGK_cat		---	---	---	---		2	GO:0005739, GO:0005886	2	GO:0004143, GO:0017050	12	GO:0006486, GO:0007205, GO:0009630, GO:0009832, GO:0010228, GO:0010413, GO:0016926, GO:0030148, GO:0042546, GO:0044036, GO:0045492, GO:0050665
	6683	Peam|HassGeneModel_6683 maker-Ctg0055-augustus-gene-7.8-mRNA-1	1128	CAAGGACAAAGCTTAGTTTTTTTTTAGCGATCGCGCAAAGTCTGAGTTAATGAGCAGTGCTGAGAGCAGCTGCTTCCAAGCCGATAACGCAAGAAGATTAGAACCCTCAAGAGGAATCCAATTCCAAAGCCTTTGGGGTTCTCTTACTCTGCATATCATCAGACCCCATTCCTCCAATTTGCAGCCCCAGTGATGAACGGCTGTTCTCCTCCGACACGAATATGGATGGATTCTCGACCGTCGATGGCTTCATGGACGTGAACGAAGGCGTGGCGGATATGATAAAGTATCTGGCAAATGAGCCCTCGGTAGGGCTTTTCTTCGTTCAACAGCATACCCAAAATGCCGTCCCCAATCTGCTCCATGTCAAGGAAATTGGGGATAATCTTGCAAACTATGTTGCATTTACATGGTTAATCCGTAATTCAGTTTTAGGATTTCAGATGGGCAGAAGTAGCTCATGGAGTCCAGCAGCCTTCGCCTATGGCACTGGACAAGCTCAGTCAGACAGTGGAAGTGGCACTGGCTATCTTTCCACAGTTATCAACTCGGCAAAGCAGAAAGCGGCAGCCCTTAGATGGCCCCCGCTTGATGCATCTCAATTGAGGAATCCTAAGGTTGAGAGGCAGATGTCCACTCCAGAACCAACAGATTCAATGGTAGCCACTGGCGGTGCTGTTTCAACACTGCATGTTGCGGAAGCTGATGAGCTGCCATTGTCAAGCCAGAACGAAGATGAGCGGCTCAATATGTCAACAACTTCTAGCGGAAGTGTACGGACTCATGAGCCTCTGACATCGGAGAATTTTGAGAAGTTTAGATCTGATCAGGAAGCTAGGCTAAAGCAGTGGTTGGAAGAGACTGAAAATCATAGTCCACACCCAGAAGCAAGATAAGGTGAACTGATTTTAGTGTTTTCAACTGCTGCTTTTTGGAGTTTTGCTTGCAGGGAATATTGTCTATATAGATATGTACTGCATTGTATTCCATGAAGTTAAGCTCGCTCTTAGGCAAACTGCAAGTACATGGCGAATTTCTTATGTTCCGTTGCTCGATATCGGTGTTGTAGAAATGTAATACCTTATGTGGCAGGACTGTTAATTCTTCTGCTTTGTTAATTGACCCAGT	224	MDGFSTVDGFMDVNEGVADMIKYLANEPSVGLFFVQQHTQNAVPNLLHVKEIGDNLANYVAFTWLIRNSVLGFQMGRSSSWSPAAFAYGTGQAQSDSGSGTGYLSTVINSAKQKAAALRWPPLDASQLRNPKVERQMSTPEPTDSMVATGGAVSTLHVAEADELPLSSQNEDERLNMSTTSSGSVRTHEPLTSENFEKFRSDQEARLKQWLEETENHSPHPEAR	84.382	Complete		XP_006851896.1 PREDICTED: uncharacterized protein LOC18441605 [Amborella trichopoda]	PREDICTED: uncharacterized protein LOC18441605 [Amborella trichopoda]	289	MLGFSTVDGFMEVNESIAEMIKQLANEPSIGLFFVQQHTHNAVPFMINIKDKVVEKTRETILHTEDLEDSVRHVSSMKQCGPLIAEQMNSEIKKSLMLMSSLQQQKSAIPQSGSWGPAVFGSGPSKIRDKLHSSSVKRSSGTSDNTKVTGSSNYFSTILSSAKQRAVGLRWPQLDASLHRGAMTENQDLSSTNEQLVGSMGLENVEMENEELPISSNTEDEIEALRVGSKETGGISVAPVLEGVTENYEKFKTEQNAKLEKWLMEASEDRDIGVVSKTSEKGAMEGTSG	36.19	268	9e-42	142		XP_002445057.1	hypothetical protein SORBIDRAFT_07g003440 [Sorghum bicolor]	268	MHHRPSSSSSSAAAGSSLPLSPADGFLRVKDGVDGMIKYVANEPSVGLYFVQQHARASMPLLLDVKGKLAEKTHEVILHTEDMEDSICAVRSMADFGLPLADDMIKDINRSLQIMSKTQPKRGLIQNPSWGFESRKSSGTWDELGSTNGSSRRNYLSSMFNTAKQKASSFRWPQPDFTTKDDISENSASSAAPESSQAGGQGASTPDTEKDDLPISSRLSDGTTGTNRSLPATGVSETVEAYNKFKEEQELKLQEWLRDSEEAVGNKD	29.23	260	1e-22	92.4		XP_010658355.1	PREDICTED: uncharacterized protein LOC100258145 [Vitis vinifera]	269	MHGFSTADGFVEITEGLAEMIKYLANEPSVGLFYVQQHTQNAVPNLINLKNNVVEKSHETALHTEDLEDSIIMVNSMKECGLPIADEMIRDIKKSLAIMSTKQPRRGLIRSPYSNFQAGRTSSWGPATWGRSSVFAQQEGERSDGYFSTVIKSAKQKASNFKWPQLDPKELGQTRGKKQDSFPSVPPLVVAASTGSTIPDTEVDELPVSSHTADDLPGEPAPLDGNSPSHNLLSASENYDVFRADRAAKLEEWLEGVDNPDNFGEANGK	38.46	260	9e-51	166		XP_004250047.1	PREDICTED: uncharacterized protein LOC101267185 isoform X1 [Solanum lycopersicum]	278	MFNSDDEPLAFKKMHEFSTVDGFVEISESLADMIKFIANEPSVGLFYIQQHSQKAAPNLVNLKNSIEEKSREVALHTEDSDDSITVIRSMKECGLPIANGMIKDLRHTLAVISKKQPKKGLISGTSSSFPVGIATSWSPSTWVRNTVSEEDDNRTAGYLSNVFQSAKQKASNFKWPQLETGESLPAKSEPSSSDKDEPSVTHTNDALLAADVSSSSSLGRTNSEDLTLSSQTANELQQEQVNKSMSYDQLLSLTENFDEFKADKEAKLEEWLGGTLKS	34.1	261	3e-35	126		AT2G39170.1	---	unknown protein; CONTAINS InterPro DOMAIN/s: Protein of unknown function NEP (InterPro:IPR019320); Has 57 Blast hits to 57 proteins in 26 species: Archae - 0; Bacteria - 0; Metazoa - 19; Fungi - 0; Plants - 34; Viruses - 0; Other Eukaryotes - 4 (source: NCBI BLink).	231	MHEFSTVDGFAEINESLAEMIKYIANEPSVGLYYIQQHIRNAAPNVINLNNNVLEKSRETGLHTEDLEDSIAMVKSMKDCGSPIADEMIGDIKNSLAIMSSKQPRRGVILNSTSPWSRSSSITTRTRGSDNSQDNSESSNYFTSVFMTAKEKASNIKWPQLDFKEQKSEADPNVQSNELKEEEEEDSGKGEHIVETTKFEEFKAGKEASLKAWLGDMDGNVDVGGRVAERI	28	250	1e-19	84		1	4.3e-13	49	PF10167.4	NEP		---	---	---	---		1	GO:0005634	---	NA	1	GO:0008150
	6684	Peam|HassGeneModel_6684 maker-Ctg0055-augustus-gene-7.9-mRNA-1	2586	AGCATCTGCTTTGTTTTATCATTTTTTCCCCCTTCTCTCTCTCTCTCTCTCTCTCTCTCTCTCTCTCCCATCATCATCAACATCATCACCTTCTTCCTTGTCTATCTCTCTCTATATCGGTTCTGCAGTTTTTATGCACAGGAGGCTCTCCTTCTCCTACTTTCTCTGGGTGTGAAATTTTTTTTTTCCAACTTCTAGTTTATGAGTAGAAATATATAGATTTTGAGTGCTACTTGTGAGAAGAGCTGTCTTTCTCTCTCTTTATCTTTGTTTGTTGTTTCTTTCCTTCTTTCTTTCCAGTTGTCTTCGTTATCTTTTTTTTTTTTTCACCGTCTTATTCTACTGGTTTCTGATTTCTTTTGTATCTTTCAATTCCCCTCTTTCTAAACATTACTGTCTCTCTATCTATCTTCCTGATGAGTGGGAGAGAGAGAGGAAGGAAGAGTTAGAATCTTGAAATAAAGAGAGGAGAGAGAGAGAGAGATGCAGCAAGGTGGGTCTCAATATGGGGTTTCTCCAGATATGACGTCGTCTTTTGCAGGGACGAGAGTGCTCGACCCATTGCAGCAGCAGCAGCTAATGCAACAGCAGAAACCGGGCGATGCGGCGCTGGCGGAGGCGGCATCGCCCATAAGTAGCAGACCACCTGCTCGAGGGAATTTCGATGAGTTGGGGTCGGTGCCGGGGGGTTTTCCGGATGAGGATGCGCTTGCCGGGGAGGAGACGGAGAGGGGTCTGACGGGAAACCGGTGGCCGAGGCAGGAGACCCTTGCCTTGCTGAAAATTCGGTCGGACATGGGCGCCGCGTTCCGGGACGCCACCCTGAAAGGGCCTCTTTGGGAAGATGTCTCCAGGAAGTTAGCCGAGCAGGGCTACAGTAGGAGCGCCAAGAAATGCAAGGAGAAGTTTGAGAACGTGCAGAAATACTACAAGAGGACCAAAGAAGGGAGGGCCGGTAGACAAGACGGAAGGAGCTATCGTTTCTTCTCCCAGTTAGAAGCCCTTCACAGCAGCACTACCCCAGCTCCAACCACTGCTGCTCCTATCCCTCCTGCCACCAGCAATCCAATGGTTGGATCTTCTTCGACTCGAATCCAACCGCCTCCGGCCTCTGCCACAACTTCTGCCCCCACCCAGATCGGCATTCAGCGAATCGGGCCTGATTTAACCGTCGAACCCACCGCCCCCGGAATCTCCGGTCCAGCTCCAGCTCCAGCTCCAGCTGCCCCCACCGTAGGCGGAATCAGCTTCTCGTCGAATACGTCATCTGAATCAGGTTCTGAATCTGAGGAAGAAATGGAAGAAGGCCCCAGTACTGGGAGCCGCAAGAGAAAGCGGTCTGAGTCAAGTGGGGGGAGCCGGAAGATGATGGCATTTTTCGAAGGGCTCATGAGGCAGGTGATGGAGAAGCAGGAGGCGATGCAGCAGAGATTTTTAGAGGCAATGGAGAAGAGGGAGCAGGATAGGATGATTAGAGAGGAGGCATGGAAGCGGCAGGAGATGGCGAGGCTGGCCCGAGAGCACGAGATTTTGGCTCAGGAACGCGCCATGGCTGCGTCTAGAGATGCTGCCATCATCGCCTTCCTTCAGAAACTCACCGGACAGACAATTCAGATACCTCAATTGGTGGCAATTCCCACTATGCCAGTGCCACCACAACCACAACCACATCCACAACCAAAGGCAAATCCTCCGCCGCCGCCTCCGCCAGCACCAGTGCCGCAGCAGCAGATTCAGCAGTCTCAAAACACAGAAAAATTCCGGCATCAACCATCATCTACGGAACTAGTGTTGGTTCAGCAGGAACAGCAGCTGGAGACCGGTGGCAGTTTCGATCCGGTATCATCATCCCGGTGGCCTAAATCAGAAGTCCTAGAACTGATCCAACTTCGAAGCGGGCTCGAATCGAGGTACCAAGAAGCCGGACCAAAAGGCCCTCTATGGGAAGAGATCTCGGCTGGAATGCAGCGAAGGGGTTACAACAGAAGTGCCAAGAGATGCAAGGAGAAATGGGAGAATATCAACAAGTACTTCAAGAAGGTGAAGGAGAGCAATAAGAAGCGCCCAGAAGACGCCAAGACATGCCCTTATTTCCACCAACTGGACGCTCTATATAAGAAGAAGATCCTTGGCGGTGGTAGCAGCAGCACCAGCAGCTTGAGCACTCACAACAAGCAGGAACAAGACGTGAGCCCAAATCCCCAAGAAAGGACTGATATCTTGGCTATCATGCCACCCCCGCCTCCACCGCCACCATCTCAGCCGCAAGCAGAAACTGAAACCAAGAGCAGCAGCACCAGCAATAAGAATGGTGGAAACACTGAAGGTGGGAGCTCTTTACAGGTGCAGACTAGTAATGGCGGTTTCCCGCCCAGCTTTTTCGAAGAGGGACCATTGAAGAAGTCCTACAACTGCTCAGCTCTTGGTGATCCATACAGAAAGCCAAAGGATCCAACACTAAGATGTCGAAGTGAGATGCTCGGCACCGGCGATCTCGTATCGGTTGACTTCTTCGCCTCCGTCTTCTTTTTCTTCATCTTCATCTTCACGCCCTTTAGAGACTCCCTCGCCTCCTCCGGCCGCTAG	700	MQQGGSQYGVSPDMTSSFAGTRVLDPLQQQQLMQQQKPGDAALAEAASPISSRPPARGNFDELGSVPGGFPDEDALAGEETERGLTGNRWPRQETLALLKIRSDMGAAFRDATLKGPLWEDVSRKLAEQGYSRSAKKCKEKFENVQKYYKRTKEGRAGRQDGRSYRFFSQLEALHSSTTPAPTTAAPIPPATSNPMVGSSSTRIQPPPASATTSAPTQIGIQRIGPDLTVEPTAPGISGPAPAPAPAAPTVGGISFSSNTSSESGSESEEEMEEGPSTGSRKRKRSESSGGSRKMMAFFEGLMRQVMEKQEAMQQRFLEAMEKREQDRMIREEAWKRQEMARLAREHEILAQERAMAASRDAAIIAFLQKLTGQTIQIPQLVAIPTMPVPPQPQPHPQPKANPPPPPPPAPVPQQQIQQSQNTEKFRHQPSSTELVLVQQEQQLETGGSFDPVSSSRWPKSEVLELIQLRSGLESRYQEAGPKGPLWEEISAGMQRRGYNRSAKRCKEKWENINKYFKKVKESNKKRPEDAKTCPYFHQLDALYKKKILGGGSSSTSSLSTHNKQEQDVSPNPQERTDILAIMPPPPPPPPSQPQAETETKSSSTSNKNGGNTEGGSSLQVQTSNGGFPPSFFEEGPLKKSYNCSALGDPYRKPKDPTLRCRSEMLGTGDLVSVDFFASVFFFFIFIFTPFRDSLASSGR	112.002	Complete		XP_011626077.1 PREDICTED: trihelix transcription factor GTL1 isoform X2 [Amborella trichopoda]	PREDICTED: trihelix transcription factor GTL1 isoform X2 [Amborella trichopoda]	582	MQQGGSQYGVSPEVGQFGGLPENASPISSRAPSGRNFEELVGPAGGFADEEALVGGEEGERGATGNRWPRQETLALLKVRQDMDAAFRDATLKGPLWQEVSRKLAEQGFNRSAKKCKEKFENVHKYYKRTKEGRAGRQDGKSYRFFSQLEALHSSQATPTTSAPPPPQPPPPQNPNPNNPVPLLPSPMASNPRPQPTPQLQIPKPAADFPATGISLSSGDSSESDDSEGTETVAKDSRKRKRSNSADQMTTKMMDFFEGLMKQVMEKQEAMQQKFLETMEKREQARMIREEAWKRQEMARLAREHELVAQERALSASRDAAVISFLQKITGQTIPIPNPPAGPTVPVAPVPVPVPPPPTVTAIVPTTPNPTRPPNPAPTPPPPPPPAAPAGADQDLSGHESSSSRWPKAEVHALIQLRSGLESRYQEAGPKGPLWEEISAGMSRLGYNRSAKRCKEKWENINKYFKKVKESNKKRPEDAKTCPYFHQLDALYKKKIFGGGVSSSGAASESGGEVLAIMAAPPPVVASGGGGGGTTTQQVQNGNGHGNGGGKDGNGGEGNGGNGGSVQTGFYQSGEQSKKKTL	69.66	178	3e-69	236		XP_002464376.1	hypothetical protein SORBIDRAFT_01g017120 [Sorghum bicolor]	807	MQQQQHGGGGGGGGGGGGGPAQQFGAQQVEMPPPFSPAGGASQRISLAEAPSPISSRPPASSSAPAQQYDELGASGAGAVLGFDAEGLAAAAAGEEGASGGSAGNRWPRQETLELLKIRSDMDAAFRDATLKGPLWEQVSRKLADKGYSRSAKKCKEKFENVHKYYKRTKESRAGRNDGKTYRFFTQLEALHGTGGAAPASSVASQVPPAGPSAVRVPAEPPPAVLAGGVGMPTMGYPSFSTSNTEDYTDEDDSDDEGTQELVGGGGGGADERGKRKRVSEGGASAAGGGSGKMMRFFEGLMKQVMERQEAMQQRFLEAIEKREQDRMIREEAWRRQEMTRLAREQEILAQERAMAASRDAAVLSFIQKITGQTIPMPSIAAPTINAMPPPPPSHPKPPPPQPHPTPIASASPAPPPPQPPASQTPPPQQQQQQKPPMPASTPQAPAPQQQSMDIVMTTAETTPRADTPVHEGSSGGATSSRWPKAEVHALIQLRSNLDTRYQEAGPKGPLWEEISAGMRRLGYNRNAKRCKEKWENINKYFKKVKESNKKRPEDSKTCPYFHQLDALYRNKAALSSSGAGAVVHAVNASSSAQPQETVTVVTAAAPISQTPPPLPPPTTQPSQSHHAAKNGGTASNAACTGTTGNGNGAGAPVHGSRGMQTQPSNGSVAASRFVGEGGGATPAPAKKPEDIMKEMMEQRHPQPQQQTQAVVSGYNRIDGADSDNMDEDDDEDDYDDDDDEDEDVDGNKMQYKIQFQHQQQHHQPPQHPNTVRPNAGAGGGNPPGTAAPSTAAAPTTTAGSFLGMVK	37.7	122	8e-21	97.4		XP_010660510.1	PREDICTED: trihelix transcription factor GTL1 isoform X3 [Vitis vinifera]	733	MQQGGSQYGVSSEMTPFAATTTTTSTRTHVLGGADQQQQQLKLGDPTLAVAEEASPISSRPPAHSSAGNFDEFLPVGGGLPDEDALAAGDEGDRGGVASGNRWPRQETLALLKIRSEMDVAFRDATLKGPLWEDVSRKLAELGYSRSAKKCKEKFENVHKYYKRTKEGRAGRQDGKSYRFFSQLEALHSTATSNVSAAPATPLTAVIATTTNTTTFPNTNTVSPATNLIVAPISIGIGTSNPMPVSSVRIPSASPSTMGASPMFPPDLSSGMITAPSGSAAATAPAAAPTHTALGISFSSNTSSSSSGSDDDEQEDEDILQGEPSNADSSRFLRKRKRGSSRGSSNSRRMMDFFESLMKQVMEKQEVMQQRFLETIEKREQDRMIREEAWKRQEMARLSREHDLMAQERALSASRDAAIIAFLQKITGQTIQLPPPVTIPAVPPPAPPAPVPPPAPPTQHHHHHQPQPQPQQQQQHQHHHHHHQQQHLHHHHQSQSTQVVRHQPPISSEVVMAIPEQQVPPQDISSGGGSLESSSSRWPKTEVLALINLRSGLDSRYQEAGPKGPLWEEISAGMQQMGYKRSAKRCKEKWENINKYFKKVKESNKKRPEDAKTCPYFHQLDALYRKKLLGSTSGSGGSGGSTYVNPNRPEEQQQQQPPPQHESAKLDPIPTPYSQDRGDVPAIMPPPITTSQATESENKNGGSSDEQTNNGGLPGSLFGEGSSTPGGGAKKKG	54.73	201	8e-50	186		XP_004249868.1	PREDICTED: trihelix transcription factor GT-2-like [Solanum lycopersicum]	495	MLESSVLLENTAAGGAVTGADGEASELKNEGGGGGGSVGGGSEEEDKNFSGGNRWPHEETLALLKIRSEMDVAFRDSNLKSPLWDEISRKMAELGYNRNAKKCREKFENIYKYHKRTKDGRSGRQTGKNYRFFEQLELLDSQSLFSSPPLNHSQINRMETMPVPMPMPMTMIKPAASGCQDFGMDHSRVRGFNPGFMSTSTSTTSSSGKESDGSVKKKRKLASYFERLMKEVLDKQEDLQNKFLEAMEKCEKDRIARDEAWKMQEIARLKKEQEALAHERAISAAKDAAVIAFLQKVSDQTIQLQLPTDLPHRHTEERESESMKTIGNQENVVMQQDNDKENIDKQEIDSAGENSNSFQTNSSSRWPKAEVEALIKLRTNVDLQYQDNGSSKGPLWEDISCGMKKLGYDRNAKRCKEKWENINKYYRRVKESQKKRPEDSKTCPYFHQLDSIYQNKSKKQLPIMETPGSNMKAGEILMQIINQQQQQQALERTEC	47.64	254	2e-56	200		AT1G76880.1	---	Duplicated homeodomain-like superfamily protein	603	MMQLGGGTPTTTAAATTVTTATAPPPQSNNNDSAATEAAAAAVGAFEVSEEMHDRGFGGNRWPRQETLALLKIRSDMGIAFRDASVKGPLWEEVSRKMAEHGYIRNAKKCKEKFENVYKYHKRTKEGRTGKSEGKTYRFFDQLEALESQSTTSLHHHQQQTPLRPQQNNNNNNNNNNNSSIFSTPPPVTTVMPTLPSSSIPPYTQQINVPSFPNISGDFLSDNSTSSSSSYSTSSDMEMGGGTATTRKKRKRKWKVFFERLMKQVVDKQEELQRKFLEAVEKREHERLVREESWRVQEIARINREHEILAQERSMSAAKDAAVMAFLQKLSEKQPNQPQPQPQPQQVRPSMQLNNNNQQQPPQRSPPPQPPAPLPQPIQAVVSTLDTTKTDNGGDQNMTPAASASSSRWPKVEIEALIKLRTNLDSKYQENGPKGPLWEEISAGMRRLGFNRNSKRCKEKWENINKYFKKVKESNKKRPEDSKTCPYFHQLDALYRERNKFHSNNNIAASSSSSGLVKPDNSVPLMVQPEQQWPPAVTTATTTPAAAQPDQQSQPSEQNFDDEEGTDEEYDDEDEEEENEEEEGGEFELVPSNNNNNKTTNNL	74.26	101	3e-43	165		5	1.10E-45 | 1.50E-06 | 3.10E-06 | 8.50E-06 | 1.50E-04	153.6 | 27.9 | 27.1 | 25.8 | 21.7	PF13837.1 | PF13873.1 | PF13921.1 | PF10545.4 | PF00249.26	Myb_DNA-bind_4 | Myb_DNA-bind_5 | Myb_DNA-bind_6 | MADF_DNA_bdg | Myb_DNA-binding		---	---	---	---		1	GO:0005634	2	GO:0003677, GO:0003700	1	GO:0006355
	6685	Peam|HassGeneModel_6685 maker-Ctg0055-augustus-gene-7.7-mRNA-1	2763	GTCCATAAAAACTTTCCACAGGCACACAGATAGAAACTTGTCCTAGCTTGTTTCTTTTCTCATCTCCCCTCTTCTCCTCTCCTGACATCTCTGGAGCAATGGAAGCAGTTCACGAAGCAGAGTGGGAGGAGGAGGGAGAGGAGGAGGGTGGGAGTTTGAAGGTAAGGTCTCGGAAGAGCATAATCGAAAATCTTGAAGCTAACCAAGGTGCAGTACAAGTGGTGGGAGATTCTGAAAACGGAAGAAATCCCGAAGCTAACGAAGGTGCGCCAGTCCAAGTAGAAGTGGTGCGGCGGCTGAGAGAGTTAGAAAGTTGCGTCTACTTGGACAGAGAGAAAGGTATTGAATCTGCTGATGAAATCACGGGGACAAAATTCATCAGCGTCACATTGTTCACTGATGAGAAAAAACCAGCAAATGATGAAGCAGATTTTGATACAAAGAATATCGAAATTCAAACTGGTATTCCCTTTGTTGGTGACTATGGAAGTCCCGAGCACATGAAGACTGAAAACCAATCAACTTTTCCTATGGTATTCTCTGAAGGGCAACATGAAGATGGGACTGCAAAGTTTGAGCCTATTATGGACAGGAGTAGCACAAATGCAAATGGTAGCCTTGTGGATGTGGGCAAAATAGTAGTGGAAATGGATTTTGAGAGGGTTTTAGAGGAGCAGGAAACACATGATTTATACTGTCCTAACTGTAACTCTTGTATTACCAAGAGAGTTATTTTACGTAAAAGAAAGCGAGTTGTTCGAGATCTCAAATTAGATGCAAAGCGTGAAAAAATTCAACCATTATTACTTCAATCTGATGATGTCGAAACTGGCCCTGATGCATCTGTAGCCAATGATCTGAGACATGAAACTGGGTCTGATGTTTTCAGAAGCTTTGGTGCTGGAGAAGCTCTACTTCACGTTGGAGAAAAGTTGGTGGAGAACGATGGTGCTAGACTGAAGGATCTAGAAAAGAAGCCATTGGAAGATGATAAAAATATCCGGACCTCCACAACACCAGAAGCTTTGGTGCATGGAGAAGCTCTACTTTGCGTTGGAGAAAAGTTGGTGGAGAACGATGGTACTAGAGTGAAGGATCTAGAAAAGAAGCCATTGGAAGATGATAAAAATATCCGGACCTCAACAACACCAGAAGCTTTGGTGCATGGAGAAGCTCTACTTTACGTTGGAGAAAAGTGGGTGGAGAATGATGGTGCTAGAGTGAGGGATCTAGAAAAGAAGCCGTTGGAAGATGATAAAAATATCCTGACTCATCAACACCAGAAGCTTTGGTGCATGGAGAAGCTCTACTTTATGTTGGAGAAAAGTTGGTGGAACCACCTAAAAAAAGCATTTCAGGTATATGAAACAGATGAAAAAACAGGTTACATCTCGACAAATCCAAATGGTGACCTCTTGGAAGAATTTCATCCAAGTGCTGGCAAGCAAATGAACGATCCGAAACCAAAACCTGTAGAAGATCAGAAGACCGATCTGATTACATCAAGACCAGAAGCTTTAGTGATTGGAAAACGAAAAATTGATTTTGAAGAAATATTGGAGGATTTGCCCCATGCAGGCAGGATTAGCCCAGAAACATCGGGGCCCTTTGAGAGCAAGGAAAATGTTCCTACTTCAGTGGCACCGGTGCTTTTAGAAGACACTCGAATTGATATGCCGAAACAAAGGGCGGATGATGGTACAATTCATAAGTGGGAAATTCTGAAAAGCTTTGTATATGGGGGTTTAGTGGAATCAATTACGAGCCTTGGTGTAGTTTCATCTGCTGCTGGTTCTGATGCTACCACTTTGAATATTGTAGCTTTGGGAGTGGCAAATCTTATTAGTGGACTGATCGTGATCCTTCATAGTCTCAGGGACCTGAAAAACGACCAACACAGTTCCATTGATCAAGAAGGGGAGAAACTCGATCGATATGAGGCAACACTGGGACGGAGAGAGAACTTCTGGTTGCATGCTACTGTTTCTGTGTTATCATACATAATATTTGGGTCACTGCCACCCATTATTTATGGTTTCGCATTCCGAAAGAGCGACAACAAAGAATACAAGCTCATTGCTGTTGCTGCGGCCTCTCTTCTATGCATTATTCTACTTGCTGCAGGGAAGGCTCATGTTCGAAAGGCACCAAAAAATTACATTAGAACTATATTATATTATATTGGCATCGGGGTGGCAGCATCAGGTCTCTCCTATGTGGTGGGTGTGCTGTTCAAGAAGCTCTTGGAGAAACTTGGCTGGTTTGATTCCAGTGCAGCGGCAACTGCGTCTTCTTACTTGGCATTTCCTGAAACTATAGCTATGAATTCAAGATGGGCATCTTACTGATGAAAGTGGGCTAGCTTGTAGTTTGTGTAAATTATTAGTCGGTAAAGCACGGATTTTGGGTTGATTGTGATCTCAAGATTACTGACACAGATGCTGTACTATGGTGCTGCAGGCCCAACACCACACCCCCTACCAAGTAAATTTTCGCATTCAGTGTAGAAATCATTAGAAATGTCTTCTTTTTATTTTATTTTATTTGTAAGGTAAGTACTCACGCACCCACACAAGTCCATCATAAGCGCTACAGCTGGGGGTTGATCCCTGATTGTTTCTATAGAAGGGAGGTGCCTTACCAACCGAGTTATCAGTGGATTGGCTAGAAATGTCTCTTAGTGTTGTAGTTCTGCCATTTTGTTGTACTTCATGGAACTTCAAGTGAATAAAAGTTTGGATGCATTTGGCGTGTCATTTGAGC	749	MEAVHEAEWEEEGEEEGGSLKVRSRKSIIENLEANQGAVQVVGDSENGRNPEANEGAPVQVEVVRRLRELESCVYLDREKGIESADEITGTKFISVTLFTDEKKPANDEADFDTKNIEIQTGIPFVGDYGSPEHMKTENQSTFPMVFSEGQHEDGTAKFEPIMDRSSTNANGSLVDVGKIVVEMDFERVLEEQETHDLYCPNCNSCITKRVILRKRKRVVRDLKLDAKREKIQPLLLQSDDVETGPDASVANDLRHETGSDVFRSFGAGEALLHVGEKLVENDGARLKDLEKKPLEDDKNIRTSTTPEALVHGEALLCVGEKLVENDGTRVKDLEKKPLEDDKNIRTSTTPEALVHGEALLYVGEKWVENDGARVRDLEKKPLEDDKNILTHQHQKLWCMEKLYFMLEKSWWNHLKKAFQVYETDEKTGYISTNPNGDLLEEFHPSAGKQMNDPKPKPVEDQKTDLITSRPEALVIGKRKIDFEEILEDLPHAGRISPETSGPFESKENVPTSVAPVLLEDTRIDMPKQRADDGTIHKWEILKSFVYGGLVESITSLGVVSSAAGSDATTLNIVALGVANLISGLIVILHSLRDLKNDQHSSIDQEGEKLDRYEATLGRRENFWLHATVSVLSYIIFGSLPPIIYGFAFRKSDNKEYKLIAVAAASLLCIILLAAGKAHVRKAPKNYIRTILYYIGIGVAASGLSYVVGVLFKKLLEKLGWFDSSAAATASSYLAFPETIAMNSRWASY	90.33	Complete		XP_011625202.1 PREDICTED: uncharacterized protein LOC18438977 [Amborella trichopoda]	PREDICTED: uncharacterized protein LOC18438977 [Amborella trichopoda]	929	METLGEVGLVLEEEESESLIRKSRVRATSNGLDANGENGSIDIDGDKAQGDSAEHNGDTLGVSVEVNGDVHGGAGSEPTVYEPIVYLDNTELMLLLRTMVVCEFPEPGDFNNGFTVISSKFQIIDTITKGASWGGRIQKHYLTKDYVSVHKLKKFSANARAPVTNEFIETKPGNLESSTNTKLKELADANDTLGGDSWKANGSDSPGTLASAEYRKEGLTEVQNGTLHTYIAGVLGSEEMDLERVLKEQETHDLFCPNCKSCITRRVVLRKRKRYVPLANDIQQQRKKQETDFTEASTESREHEDVQTEAFRCLSCLCIFIRTATGLEFFSRLFHAGNENTRLQSPSQIQQRDHASAENDNSHCFSFLGKWRQDGMTGTVSGKHGTPAVVKTKEPDVGIQAMPTDSASYKMGTSCRDVQANLDRNFEHAPPQIAQETDGLSYHKSRGEDVKSTVEASFEKEEIHESSMTKKSFEKEEIYDSSLLSLTNGEHREPLLRETIPHTKSPTESPFSEAPNVSWSNTSHHPHKAETESNNRKENEEANATNREMSSSTPVKGNSTSNAELATRSQVQKGMSHTTDPNLKDKGFKDTFYNCFPYSFPLFWSAGHAERTGELEKPLLIGKTVNLKSQSQSQLVLESPDVIETSTSHLLEVEEHRLEITPSPGSQLIASGVGIHIQGQKIQPAKPREEPSVSVPGQLKGSVLQTTVGVGTHNLPQGTSYHEWEILKSIVYGGLAESITSLAIISSAAGGDASTLTIVAMGFANLITGLFIMANDLVELRKTPSKFAETVGHPERFGFHVFITFLSYIVFGLVAPITYGFSFRESDDKDKKLIAMSAASLLCIILLAMAKAKVTSKSYIKTTLQYVAIGVGASGLSYVTGKYVRKLLEKLGWITDSNSPSSLYGIVGKGSSFSRMLGRKASRDAYLYY	54.79	188	8e-45	172		XP_002436322.1	hypothetical protein SORBIDRAFT_10g000430 [Sorghum bicolor]	690	MMEVERPPPLELKEEQPHLLLLMEAEAEAEEEDTSSALLHTRDREKKKMTTTMDLDPSHSSSSSDAAAAAAEIEEDAAPHHQSIFLDPTQVSDHAENQVTEVGGHKENANGTSGEQGKEIDKQDNVSAQETNHSSNNGKLENGSHSNGVHEISSSSETVTIADGLKLITTIRDARHILPNWSGSVDVSTATTSTSEVHEIEVEKDEIVNKGEVKVEEYDLEKILDEQETHDLYCPNCKSCITRRVILKKRKRTVRPEARKEPPKRPQLVEPSANVPRQIVDEDSPEVFRCLSCFTFFIPTGCSFNIFRISERRDVNQQVQVQHSSASQQTSEHCGSWLLSCFQTADSPRPSNNAGSIKIESVHVNVQQYGAHQEQIPLSQPAGDTKTDTSHLGHKQEFTQIEAGNVVTVQRNGASQEQIPLLQPSGDTATDSVHLGQKQGGDNQTVAKPTLVIHQPVESEAPPHTVVAVPEAETPVPALSAPRDEWDILKAIVYGGLVESIMSLSVVSAAAASGSKTLDIFILGIANLIGGIPVIYHNIADLRNTGDVAESSEQVGHYWLELGRRSKYHLHMVIAILSYILFGLLPPVIYGLSFRTSDNRENKMLVVAAVSLLCIALLAIGKAHVKRPRTYFTTLLYYLSIGFSGSGLSYATGVLIMKLLAHFGIIDQGGASAPAPPGLSFPEAVAWASY	52.11	213	8e-52	191		XP_010646677.1	PREDICTED: membrane protein of ER body-like protein isoform X5 [Vitis vinifera]	752	MPQQLSEEEMEQARQWEEVEEEIEEVGLRKTRSQNHAVVPPAPAPAPTATATVTTTEFGSVRIEDEVVFEERVDVEDGRGVIKFGDAESFVLEKNSSDEGLDVTAKITDIRKSLSTIIKHQNGENSRDESLPRNLSTFDESYEERITRFKPSDSEIIERASIDLIKETDEETEFELERLLEKPNSHKFYCPNCNACIEKIILLRREQERLLAAVNNLERSEPIETTFTCTSCYTFLVFIGNQLISIFTPRRKEPKGSERSHMEGSDVEALVPSRSLDISLPDQSHQPPSIQKASLPVLPSDNGGLANNLTPTIEEVKEDIVEGSSLPRGYDQRQYVEENSVTTRDPLHNLNGMLFDRNGHIPYTQNASTSVYLFGIEGTEISTTTSLTQGSPLTKDVKIDIREKVDDAMEMNNEDENNIQQAAFHKESIIEIGESGKQEETFHEGFVDETKGKGSMGPGDLQNAQDVTGSETITIIETENAKKWGILKGIVNVGLTKSITSPSIVPSPVEAIGSDEPLASPITQVIPVLEAPTISGPDHSKKWEILKSIVYGGLIESITSLSIVTSAAGADATTLHILALGLANLIGGLFVIGHNLIELRNDQSEESTSQTSKEMDRYYRQLGQRENFKLHATVVVLSFLLFGLVAPVTYGFSFLKSGNKDMKLVAVAAASLLCITMLAIGKAYIQKASNFYGYIKTILYYVIAGFMASGVSYVVGDLIKKLLEKLGLFESSAASTLSLPGTALAKSGWGSY	58.51	241	2e-60	218		XP_010318266.1	PREDICTED: uncharacterized protein LOC101245142 isoform X2 [Solanum lycopersicum]	1162	MEVVDWKWEQNEMEVEEGGGGLQVRSSKVTKEVTNVKIEINGYGNSSLQMTNGTEKSDLGDVQERSEEEKLSDSINGVEVEEGTEPKDELVEQIVVSNNGVEEKSGLDDEQERSEEHISDFNNGVEEGTEKSDLADELKGSEEEHISDSYNGVEVEEETKPKEESAQHILLSNNGVEVEVQGDTKPKEESVQKIVASNNGVEERTEPKEESVQKIVASNYWVEEGTEPKEESKQHLVTFTNGVEVEEGAEESIQQIVVSNNGVEVGTEPKEDSVQQIVVVSNNGVEEGTEAKEESKEHLVTFTNGVEVEEGAEDSIQHIVVSNNEVEERTEPQKESKQHLVISTNGVEEGTEAEEGPFGSGHSVYYDKDEDSSFISTPSIKEKIDKIPGDEGVQESATLDIHLNGYLKSYNLSSSSVQFSKNLSEDHSIVHKSTAVDEIESADPDLIDDSDTDVKDFDVENVLQKQNTHDLYCPNCKSCITKRVILRKRKRKIRGSGDDVKRVKPEVVVDSKVDASHVQAADDEVRDGADSYLDGTPPLAADDYHPDREPELFRCLSCFSFFIPAGNGFKLPHIFGKNGAKESVKGEQTPTKNKKWFIFGGLDKGKAPVEQGSGIGASAVINDSGVLMPSAPPAYSSSEITQEAGGKFLGSTNQDANMKGKMVIDTVGKSENATKSREGGSVFDFFDSETHNQPTVSASSNEVQGNDKNDELLRNTGRLQVSNGNLVQETPPASSDKKDELLRPGGKIQVSNGNLVQDSLPASQQNELKLLITSTKEESLTIEKPETDLKSDVAILNKDPATTGFALNGLDGNGKPKFLTEIPHEHVQHIEAMLPSESLVANNDNKFQLSSEDGAHHYEVSKHTITKTNIEIHSNQPLNVAEHDLISSVKDALSIQDAPDNIPNISVVAAANNIAGNDTIITVEAGNETRETASANVDTQIDSVEGQATDGADGYKIEIIKSIIFGGLAESITSLSVVASATGGDTTTLNILVLAMANLFGGLFIIFHNLWELKRDRFEQASNQIMEKQVDRYREQLGRRENFILHVVLVILSYIIFGLLPPVTYGFSFRKSDDKDLKIVAVAAASLVCILMLATGKAYVQRAPKPYFKTISTYIVLGFTVSGVSYAAGILFNRLLEKLGLFKPSSTVNLFLPETGAAWASF	53.02	232	3e-56	208		AT4G27870.1	---	Vacuolar iron transporter (VIT) family protein	761	MGSAAELTEPTTGTEKLHQPIEVEEDDEQIVDLERKTFRHGKGHDTSVDSSTITNTSSSSSSSFSGDGGTEETPDFHSNGDGEHTDLVNLEVPELETEIVFHQEHDDGKNCIVFFDGEQGSESAGAIPDAHEESQTADLNGEQTQLEPENGSTSEDNERSREIEEVLDGDVSKDLDAVDPLAGEVIEEEVDFEDVEYHDVENMMDKQETHDLYCPNCDSCITKKVILKRRKRKIRRHELGDSKRPHLTEPLFHSEDNLPSLDGGENSANESFVFKCLSCFTIFIPKGVSSKPIPPRQGVEGLKIQPNPQVEATGDSNWFSSIFGLNKKESAIQQGGASSSVLEANPPPRESIVPVVNPSRGNLSPMRKDTTGSAVVQPDAATSIQVAKSNDTSEIVNNGAIVGDGQKFLAPMVEEQTQQKIDNDDSSTADGNHTSDKGRLSPIQPSHGMSILNTVTNGPDGLKVETTIHEEGAPLLFEGKDTPDTSTADFGLTKVTGVMDTGDRGVITGPANPEIDISAGNLLEEGSLREPLMRRVVVQGRKLEILKSIVYGGLLEAITSLGVISSAAGSGASMLNILVLGLANLLGGLILIIHNLQELREEEPIRTTTEDNQTNGREEEEGRYKRLLGRRENFTLHATVAILSFIITGILPPVVYYFSFSEKHNKDYKVASVFGASLFCIVLLAIAKAHVRYPRGSYLKSILYYGSIAVSVSGISYVVGNFLEQLLEKHGWSDGSETPVGQMMLSSLMGRKAGFGYSSSY	51.64	213	3e-43	167		1	6e-19	68.3	PF01988.14	VIT1		---	---	---	---		3	GO:0005634, GO:0016020, GO:0016021	1	GO:0003674	1	GO:0008150
	6686	Peam|HassGeneModel_6686 augustus_masked-Ctg0055-processed-gene-7.4-mRNA-1	576	ATGTCAATCGCTTTCCAATTAGCCCAAGCAATTGATTATCTCCACGACAGCTGCAATCTCCAAATCATCCACGGCGACATCAAAGCTTCCAACGTCCTCCTCAACGACCAACTCACTTGCAAGCTCTGCGATTTCGGGTTCGCCAAGATGGGCTTTTCTTCCACGGTTCTTCCTTCTTCGACCAACCCAGTAATGGGTTCTCCTGGTTATGTCGATCCTCATTACATGAGAACTGGGATCATATCCAAGAAGAATGATGTGTACAGTTTTGGGGTTCTGGTTCTAGAGCTTATTACAGGAATTGAAGCTTTCTGTGAAGAGAGACAGAGGCTATTAACGTCTATTGCAGGCCCCATATTGATGGACGCAACCAAAGTGAAGGAGATGGTGGATTCGCGGCTAGCGGGAGATTTTGATGCAGAGGAAGCTATTGCTATGGCTTCAATTGCCGCGCTTTGCCTTGGCGATCAGCCCAGCTTGAGGCCTTCGATGGCTGAGATCTTGCGGACCATGAGGGAGAAGATCTTGTCCGTCAGCTCCAATGATAGGATGTGGAAGGAAATGAACAATGCATAG	191	MSIAFQLAQAIDYLHDSCNLQIIHGDIKASNVLLNDQLTCKLCDFGFAKMGFSSTVLPSSTNPVMGSPGYVDPHYMRTGIISKKNDVYSFGVLVLELITGIEAFCEERQRLLTSIAGPILMDATKVKEMVDSRLAGDFDAEEAIAMASIAALCLGDQPSLRPSMAEILRTMREKILSVSSNDRMWKEMNNA	48.292	Partial		XP_011625179.1 PREDICTED: probable receptor-like protein kinase At1g33260 [Amborella trichopoda]	PREDICTED: probable receptor-like protein kinase At1g33260 [Amborella trichopoda]	408	MAPYTPHNNGFPLPISSIFFLCGCLLSFSLLPTSLSLTSRKLSSNTTTTTTTTTTTKTILIASGVSVLLLILLSLMTCFTCFRVRNKWKKNRGGERVAPKEEEEVAGELVRRFSWRDVEEMTRNFSCVIGEGGFSTVYLGYLCSDSLDHGAVKVHRESERMKRVFRQELEVLMDVRHENIVKFLGYCDEKDEGALIFEYVPNGTLHDHLHTLSTPLPWQSRTSIALNLARAIEFIHDRCTKHIVHCDVKPSNVLLDQNLNPKLCDFGSARVGFSSTILNTCEGRRAPVVGSPGYVDPHYLRTGIISKKNDVYSFGVLLLELITGIEAFCSEKGRLLAKFSVDDLKDVKIVDERVKGNFEEEEFKVLGSICEACFREQPSLRPSMSEIVKIMEDKVSFTFNLECKVQKV	57.06	177	9e-62	196		XP_002464377.1	hypothetical protein SORBIDRAFT_01g017150 [Sorghum bicolor]	352	MGVQRYRFFCCGCGANAAAGDREGDDDGDFGVFDDKAQAEKGVEAGPRGLSLAQVKAMTGGFTSAVVGEGGFSTVYLARLSGALAAVKVHRSSERLHRVFRQELDTLQRVRHPHIVRLLAFCDQQEEGVLVLEFAANGNLHERLHGGGKAAGTMPWARRVSVALQTARALEYLHDRCEPQVVHGDVKASNVLLDASMSAKLCDFGSARMGFSAAVRPRSSAHTMLGSPGYVDPHYIRTGVVTKKSDVYSFGVLLLELLTGMEAFCAEEGRLLTAVLAPRLRAGGDARGMVDERLGSAYDAAEAAAVAALAAACVGENPSLRPSMADVVRTLEQSAQGSISAVGRRSDGHGKV	57.47	174	1e-65	205		XP_010661966.1	PREDICTED: probable LRR receptor-like serine/threonine-protein kinase At2g28960 [Vitis vinifera]	662	MAPSNFTINKSERRVSNPHDPGTASGLFVCGCWSCWRILSIILLTFPYQLAFCVASDSPPTRAAPPTPLFKTRGGGDTQSTDTLADPRIVAALCVSAAFLILLFVMGFLKFLRFKLRRRRNRVVIEDHMGGCESGISVVPNEPDKKNGSVKRFSREEIERVTMNFSQTRVIGSGGFSTVYLAHFPGSTMAAVKIHNGGERLNRVFKQELEILLHLDHDNIVKLLGYGDDREEGVLVFEHVPKGSLQEMLHDSTGAKENSPLSWKNRMAIAFQLAEAIEYLHEKCALPIVHGDIKASNILLDEHLNCKLCDFGSAKMGFSSTVLPPSSSRMNQVMMMGSPGYVDPHYLRTGIPSKKNDIYSFGVILLELLTGMDAFCSEREQPLTSIAGPILRDASQVGKVVDPGLGGYFDLEEAKVMASMAGLCLGPSPTLRPSASDILQTMKHKISSISFLFSPHHLKLIDLGFEFSWNLERVEGVPREVSKMTAASGLFLIPTAARASLIQHPKFYLEWKDKTFSSISSTFAASSRTRNRRRVSVSTHFCCNSLLSDLAPATSAAYGAMLLGGGVFAYTRSGSKGSLFGGFTGAALMATAYLLMQVPKTKDIGDALGFGSAFLFSSVFGIRLAATRKLVPSGLLLGLSIFALTVFISAYLQDISDPLHVS	66.3	184	2e-76	241		XP_004251495.1	PREDICTED: probable receptor-like protein kinase At4g10390 [Solanum lycopersicum]	343	MAFLRCFGYNVRRGGLTDVRVFAEGDKEDESDNTMIADATRYTSQELKKFTANFSNSNLIACGGFSRVYLANFPDLSPRAVKIMDSSSERLNGMYKQELDILIQIKHDNIVKLFDHCEDNEFGNMLVFEYVSNGTLQDKLHENRDRTILSWRNRMGVAFQLAQAIEYLHEKCALQIVHSDIKSSNILLDDQFNCKLCDFGSAKIGFSSSISPPTKNRVILGSPGYTDPHYLRTGIASKKNDIYSFGVIILELISGVEAFSSCNGERLISKAAPILNDVSKVAEMMDPRLDRNYVLEEAKAMVSLAALCLSDFPGLRPSASEILENMRSRISSISFLFSDGKKV	62.22	180	2e-70	217		AT4G10390.1	---	Protein kinase superfamily protein	342	MACFLNCVRFDVSKTITDKPTSQGSGVTCYNSWDDVETLTSNFSRLIGSGGYSSIYMARFSGSDKAALKVHVSSHRLYQVFRLELDILLRLQHPNIVKLLGYFDDSEENGALLLEYLPQGNLQEKLQSNSKQVLQWRNRVAIALQLVQAIEHIHEKCSPQIVHGDIKSSNVLLDKNFDCKLCDFGSAKVGFSSMVQPPTMSPRSRQVKMVGSPGYTDPHYLRTGIASKKMDMYGFGVVVLELVSGKEAFSAERGEMLVHIAAPLMNEILDSSVDISEDKVRQFLDPRLLRDSLDIDEVKTMLSVAAVCISSKLSLRPSAAQVADTLIKEIPSLSFLGCGKGV	49.23	195	2e-54	176		2	3.40E-26 | 6.10E-21	91.9 | 74.6	PF00069.20 | PF07714.12	Pkinase | Pkinase_Tyr		---	---	---	---		1	GO:0005634	5	GO:0004672, GO:0004674, GO:0005524, GO:0016301, GO:0016772	5	GO:0006468, GO:0009611, GO:0009620, GO:0009695, GO:0009753
	6687	Peam|HassGeneModel_6687 augustus_masked-Ctg0055-processed-gene-7.5-mRNA-1	696	ATGGTACCGTCCATGAAGCCATCGACGGTCGAGAATCCATCCATATTCGTGTCGGAGGAGAACAGCCGTTCATCACTGGGGCTGCAAATTGGAGGAATGGGGTCTGATGATATGCAGACTTCTGAGAACATACCCACCTCCTCATATCCATTAACAAAGGCTGCAACCATCAATACAAGTCACAGGATTCTCATAGCTGTGAGCATCTCAGCTCTGCTCTTCACTTGCTTTCTTATTATGGCCTACTTCAGGTGCCTCAAATTCAAGATCCGGAAGAAAGTAAGCAACGAAGAGGACGGGGAATGCGAGTCGCAGAAAGCCCATGTTCCATATGGCTCAGATTCGACGAAAGCGCCTTGTTCTGAAGATCTTTCCAAGAACTCTGTCAGGAGATTTGGGTGGGAAGAGATAGAGAAGCTTACTACAAATTTCTCCTCCTCTGTGATCGGACAAGGGGGTTATAGTACTGTTTATCTCGCTCGATTCGCCGACTCCAGTCTTGGAGCGCTCAAAATCCATAGCAATAGCGAATGGTTGAGTCGGGTTTTCAAGCAGGAGCTACAAGTTCTGATGCAGGTCCGCCATGAGAACATCGTCAAGTTTATTGGGTACTGCGATGAACGAGGTTGGTTCTTGTTTCTTAAACATGTCACCCCATTTTCTTTTATATCATTCACAAAAGAATTCGACGATTAG	231	MVPSMKPSTVENPSIFVSEENSRSSLGLQIGGMGSDDMQTSENIPTSSYPLTKAATINTSHRILIAVSISALLFTCFLIMAYFRCLKFKIRKKVSNEEDGECESQKAHVPYGSDSTKAPCSEDLSKNSVRRFGWEEIEKLTTNFSSSVIGQGGYSTVYLARFADSSLGALKIHSNSEWLSRVFKQELQVLMQVRHENIVKFIGYCDERGWFLFLKHVTPFSFISFTKEFDD	54.32	Partial		XP_011625179.1 PREDICTED: probable receptor-like protein kinase At1g33260 [Amborella trichopoda]	PREDICTED: probable receptor-like protein kinase At1g33260 [Amborella trichopoda]	408	MAPYTPHNNGFPLPISSIFFLCGCLLSFSLLPTSLSLTSRKLSSNTTTTTTTTTTTKTILIASGVSVLLLILLSLMTCFTCFRVRNKWKKNRGGERVAPKEEEEVAGELVRRFSWRDVEEMTRNFSCVIGEGGFSTVYLGYLCSDSLDHGAVKVHRESERMKRVFRQELEVLMDVRHENIVKFLGYCDEKDEGALIFEYVPNGTLHDHLHTLSTPLPWQSRTSIALNLARAIEFIHDRCTKHIVHCDVKPSNVLLDQNLNPKLCDFGSARVGFSSTILNTCEGRRAPVVGSPGYVDPHYLRTGIISKKNDVYSFGVLLLELITGIEAFCSEKGRLLAKFSVDDLKDVKIVDERVKGNFEEEEFKVLGSICEACFREQPSLRPSMSEIVKIMEDKVSFTFNLECKVQKV	45.16	155	1e-29	113		XP_002452840.1	hypothetical protein SORBIDRAFT_04g033400 [Sorghum bicolor]	369	MLPAGCGLLSCLRRDKGEAAGRTDPRVADEPASSSSSPSLGKGKGGSGPAARRFAWAEIESVTAGFSSRVIGQGGFSTVYLACLSSSRLGAVKVQRSSERLHRAFRQELDVLLSLRHPHIVRLLGYCDEREEGVLVFEYAPNGDLHQRLHGRGGKATPTPTLPWARRMAVAFQVAMALEHLHESRDPAVIHGDIKASNVLLDASLDAKLCDFGFAHVGFSAALQPPSSSASAARPVMMGSPGYVDPHFLRSGVATKKSDVYSFGVLLLELLTGREAMCADTGRRLAAAVGPTLTGEGGGKVDDVVDRRLGDAYDTHEAATVAALALRCVSEGPGMRPSMAEVVRELQEKTTALISAAGCKPPGKMDSCS	56.82	88	2e-28	110		XP_010661966.1	PREDICTED: probable LRR receptor-like serine/threonine-protein kinase At2g28960 [Vitis vinifera]	662	MAPSNFTINKSERRVSNPHDPGTASGLFVCGCWSCWRILSIILLTFPYQLAFCVASDSPPTRAAPPTPLFKTRGGGDTQSTDTLADPRIVAALCVSAAFLILLFVMGFLKFLRFKLRRRRNRVVIEDHMGGCESGISVVPNEPDKKNGSVKRFSREEIERVTMNFSQTRVIGSGGFSTVYLAHFPGSTMAAVKIHNGGERLNRVFKQELEILLHLDHDNIVKLLGYGDDREEGVLVFEHVPKGSLQEMLHDSTGAKENSPLSWKNRMAIAFQLAEAIEYLHEKCALPIVHGDIKASNILLDEHLNCKLCDFGSAKMGFSSTVLPPSSSRMNQVMMMGSPGYVDPHYLRTGIPSKKNDIYSFGVILLELLTGMDAFCSEREQPLTSIAGPILRDASQVGKVVDPGLGGYFDLEEAKVMASMAGLCLGPSPTLRPSASDILQTMKHKISSISFLFSPHHLKLIDLGFEFSWNLERVEGVPREVSKMTAASGLFLIPTAARASLIQHPKFYLEWKDKTFSSISSTFAASSRTRNRRRVSVSTHFCCNSLLSDLAPATSAAYGAMLLGGGVFAYTRSGSKGSLFGGFTGAALMATAYLLMQVPKTKDIGDALGFGSAFLFSSVFGIRLAATRKLVPSGLLLGLSIFALTVFISAYLQDISDPLHVS	42.76	152	2e-27	110		XP_004244293.1	PREDICTED: probable receptor-like protein kinase At1g33260 [Solanum lycopersicum]	452	MEASPSSTVKSKKMSNIKKISKSNNSIHRNSRFVCRWWGSLFTCSYFFSIFLFFTISSSSSASSKPLLATPPTKPLYSIVDSTPTQKNTFYDNRVFVVVVSVLVFVCFALMALFKCLGFKLRRRGKGTDARVTGDLEENGDLKKLGVKRLFTCDEVEKFTMNLSRSRLIAYGGFSMVYLAQFPDSMLAAVKIMDLSSERFQRVYKQELDILLQIQHENIVKFLGNCDNGEEGMLVFEYVPNGTLQEKLHGGVDGRKSLSWRNRMAIAFQLAKAIEYLHDKCPLPIVHGDIKASNILLDKKYNSKLCDFGSAKMGFSSTILPPSANRMMLGSPGYTDPHYLRTGIASKKNDIYSYGIIVLELISGFEALSSDNGERLISKAGTILRDSSKVIEMVDSKLNGAYNLEEAKAMVSLAGFCLGDSPSLRPSASEILDTITSKISSMSFMFPHDQKS	42.66	143	2e-24	100		AT1G33260.2	---	Protein kinase superfamily protein	348	MSCFLSCVRFETTTDNNKPTSTESGSVSGVTCYTWDDVESLTSNFSRLIGTGGYSSIYLARVSGSINAALKVHVSSHRLYQVFRSELEILLRLQHPHIVKLLGYFDDSESGALLLEYLPQGNLQEKLNRNSKQVLPWRNRTAIAFQVAQAIEHIHEKCSPQIVHGDIKSSNILLDKHFNSKLCDFGSAKVGFSSMVQPSKTTSTMSPRSKQVMMIGSPGYTDPHYLRTGIASKKMDMYGFGVVVLELVSGKEAVSSERGEMLVHSTASLIHEILDSNGDIGEEKVRQFLDPRLSRDGSIDLEEVKTMLRVAAFCLRSPPSLRPSASQVVQTLNKKIPSLSFLGCGKKE	42.72	103	6e-20	86.7		2	6.50E-08 | 1.30E-05	32 | 24.4	PF00069.20 | PF07714.12	Pkinase | Pkinase_Tyr		---	---	---	---		1	GO:0005634	5	GO:0004672, GO:0004674, GO:0005524, GO:0016301, GO:0016772	1	GO:0006468
	6688	Peam|HassGeneModel_6688 maker-Ctg0055-augustus-gene-8.9-mRNA-1	3173	ATACACATAGGCTATACGATTGATTCGATTAGATTAACATTAAACATGAGATTAGATTAAATTTGAACGACTCTCTCTCCCTCATCTTCCTCTGTCGTGAATTGTGATTGGACCACGACTCCACTCCAACACGAAATCAATCCCTCTTCTGTTCCTCCCGCAATTCCAATAAACCACGCATCCATCACTCATTACGAAAGAACGACAAAAAGGGGGAATGAACAACACCTGTTCTTTCTCCTCCGAATGGAAAAAGATTACAATGCTTTGAGTTCTTGTGTAAATTTCTTCAACTCAACGACTCCTTTTTCCCATTCTCTTCATTGTTTTAGATAGATCTCTCTTTTCGCGTCTGGAATTGGAATTAGGATTTTTTTTTTTTTTTCTTCAGACTTGGTCTGAATCTGAGAGATCTAGAGCTTATGAAGATGTATCTGTCGTTCTAGGGCATGATCTGTTGGTTTTCTCCTCCTTTCTTATGCTGATAAGCTGTGAAATCTTATTGCTTTTATTGCTGTGTTTTGTTTTGTATTTTGCTTCGATCTGTGCTCATGACGAAATCCATCGTTTCTATTAGTTTATTGCCAAGATCAAATGAATTTGCATTAGAATTGTTACGGATTCAATCGACGTCAGGAACTGATTGGTTTGATTCGAGAGGTGTTTAGGATTTTTGATGGCACTGACTGGAGAACGAAGAATGTGGATAATGGAGGATGAGGTGCACTGAGATATAATTATTCTGTGAATTTATTGGGAGACATGGCTCTACAGTTCAATCCGCAATCCGAATCTGGAAGGACAGAACATATTATTTCCCAATTCCTGCTGAAGAGCCTACATGTTATTTTGGAATCGCGGATCCCATCTCTGCGGCCGCCGCGCGATCCCAGCGGAGAACAAACTCCTGGTTCGCGGCCTAGAAAGAGGGACAAATGGTTCAACTTGGCCCTTGGAGACCGCCCAGCAGCTTTGGAGAGCCTCAACTTTTGGCATAGGAATGTAATGGATCCAATGATAATTGATGTGATTCTCATTCATGAAGTTGCGAGCACCTCTGCTGTTGATGATCTGTTTAACTCGTCGCAGGCGATGATGGAGACCACAATTGAGAGGTGGGTAGTTCACTATGAGCATCAGAAGTCGATTCCTCAATCTGGGGATGGATCTGGATCTTACAAGAAGACTTACAAGAAATCAATCATACTTTTACGTTCCCTTTATTCAACTCTAAGGCTTCTGCCGGCCTTTCGGGTTTTCAGACAGTTAACATCATCTAGCCAGTCCTATAATTTTGATATCAGTTATAAGGTTTCTTCATTCAGTGAACCCTTCTCAAGGGCCAAGGAGGAAGAGATGAAGAGTTTTGGTTTTGCCCCTGTAGAGACCCCATTTGGCCGCCTATGTGTATCAGTGATATATTGTCCCTCGCTGTCTGATTTGAACCTTGAGGCGTCCACTTTGCTTCCACCGCAGATAATCACGGACTATGTTGGAAGCCCCGCAGCAGACCCTCTTAAGGTTTTCCCGTCCACGGGTGGTAGAAGTCTCCGTTCGACCTCGTTTCCCTTGAGAGGATTTGAGTCGCCTTCTTCTTCACCATTTCAACGCCCACACAGCTGGACAAGTGGCCTCCATAGAGCAGCACATTTGACGCACCAACCATTTAGCGTATCTCCTCCTACTTATCCTACACAGCAGATGCTATCGGATTTTCAGCCATCACCTCCAGACCCATATGGGCAGAGGAGTCCAAACTATAGGCCATTCATTCATAAGAAAGGAATTAGTTTTGACGAATGTCGGCTTTCGCCTCCCTTCTCACCATCACCATCACCGTCTCCACCGGCGTATCTATCTGGTGGTAGCCCTTTCCATAACCGTTTACGTTCTGAAACTGCTCCTGTTAGTATTCCACTGCCTATGGCAGGCAGAAGTACTACCAGATATCTAACTCCTAATTCGTCTGACCCAAACAAGCATTTTCTGCCCCCTCCATCCCCTAGAAGCATAAGGGCTGATGTTTCATCACAGGAGTCTCCATCTGAAAGCAGATATCTCAGGAAGCTGGATGCAATGAGAGCGGGAGAATTTATAGGCCCTAAGGTGTTTAAGGATGGAAAAGATGATTCGGGACGCTTCTCTGGGGTGGTATCCTCCAGTGGTTCTCCCCGCATTGGATTTTCAAGGAGTTCAAGCAGATTATCATTCCAGGATGACTTGGATGATTGCGAGTTCTCATGCCCTTTTGCTGTTGATGATGTCGATTCATCAGATTCTCAAACGAGGACTCATTCTGGGAAGGATGCTTCTGAATCTACTCAGATATTATCATCAGCTCGGCAATCACAAGATGCTGCTGTTGGCATGCTTGTTCAAATGCTGAGGACAGCTCCCCCTTTACGCCAGGACCAGAGCCTCTCAGCTCAATCATCCAAATCTGAATTCCATGGGGAAGTCAGTGCTTCTGGATTCTTCTCCAGAAAAACTGCAGATGCTTTGGAGGAGCTCCGTGGCTATCGAGAAATGAAGGACCTATTACTTTCTCAAAGTGGAAGTCAGTTACTAGAATCAGTAAAGCAGAGAACAAAGTAGGGTTTATGTTTGACCTACAAAATATCTGAGCTAAAGGGGATGGTGGGTTACTGCTAATTTCAGGTACCAGTACATTGGTCTCATGAAGTAGAAGTTTCTGCTATATTCCAAATAGTGTTCATGTATATATACTAATACCATAACTGAAGCTTTGGTGGCATCATTCCAACTAGTTGTCACCATTACTCACCTCTTTAAATGTCTTGCTTCTCCACGGTGGGAGTTAAATTGACCAGTTTATGATGCCTTAGGTTGATATTCTGCATGTAAACAGTACCTTTTAAGGGTTAATGATATGGTGTTTAGCTTAATTATTGTTATTGTCTCGTGATAACCTCAGCACCAAAGCCCTAAGTTTATATCAGAGTAGTTCTATAATTCCGACAATGTCAATGTGCCTTGTAGTGACCTTGAATCTCCTTGTGGTAGTTTTTGAGATAGCACTACTAGTTATGTCTATTTTTTTTTTTTTTTATAAAAAAATTCTTCCATTCAACATATCCTTGATTTCTTTTCTTTTCTGCTCTTTTCCTTTCGTGAATTGTCAAATTCACGATCTATCCTTATGGCAACATTGC	610	MALQFNPQSESGRTEHIISQFLLKSLHVILESRIPSLRPPRDPSGEQTPGSRPRKRDKWFNLALGDRPAALESLNFWHRNVMDPMIIDVILIHEVASTSAVDDLFNSSQAMMETTIERWVVHYEHQKSIPQSGDGSGSYKKTYKKSIILLRSLYSTLRLLPAFRVFRQLTSSSQSYNFDISYKVSSFSEPFSRAKEEEMKSFGFAPVETPFGRLCVSVIYCPSLSDLNLEASTLLPPQIITDYVGSPAADPLKVFPSTGGRSLRSTSFPLRGFESPSSSPFQRPHSWTSGLHRAAHLTHQPFSVSPPTYPTQQMLSDFQPSPPDPYGQRSPNYRPFIHKKGISFDECRLSPPFSPSPSPSPPAYLSGGSPFHNRLRSETAPVSIPLPMAGRSTTRYLTPNSSDPNKHFLPPPSPRSIRADVSSQESPSESRYLRKLDAMRAGEFIGPKVFKDGKDDSGRFSGVVSSSGSPRIGFSRSSSRLSFQDDLDDCEFSCPFAVDDVDSSDSQTRTHSGKDASESTQILSSARQSQDAAVGMLVQMLRTAPPLRQDQSLSAQSSKSEFHGEVSASGFFSRKTADALEELRGYREMKDLLLSQSGSQLLESVKQRTK	99.802	Complete		XP_011624206.1 PREDICTED: autophagy-related protein 13 [Amborella trichopoda]	PREDICTED: autophagy-related protein 13 [Amborella trichopoda]	717	MASPSSSHFESARTEQIISEFFLKGLHVILESRVPFLCSETHRTEQGGLSSSSVSRVRKKDKWFMLAIGECSAASEILNVWHKNAMDPLVIDVVLVQEDSSKAQGSDKEIGSPMKLHSFSDTFTSAQSTSYWNVGEEHFNSSSKETSVKVLERWVMQYESLKSSTRDHLSSKGRGSLGFGETVSHSSDDPTASTRMYKRLILLLRSLYVTSRLLPAYKLFRKLNSSNQSYNFGISYRVSSFVEPFSRMEEREMTNFRFTPVDTAFGRLSLSVSYCTVLPHLNIEDSTSLLPPIIVDYVGSPAADPLKRFPCGSLPKSVDKGYQATSFPSQGIRSSYSSPFQRPHSWSSGLSRCGPPTYSPSPPLYPNYSIPYSTLSDSHASTSNVHGHRVPPCGHHNHDQSAPISYRPSSQKKGTSSEELWLTPPFSPSSSPSPTNSPSCNPLLNRPRFGSSPVSIPLGRNPGCVSPNNSDPNKLLLPPPSPKSKRPDYSNRDDSSRGHATHVSGSQESPSPSRGNSFRKNDALKSGETYIGSTSLQTNLGQKVFRDSREDSGRFSGLISSSSSPRFGFSRSSSRLSLQDDLDDYEFTCPFAVDDVDTIDSHTRNDPSDGKDAPDATLMFHSTRKSQDAAVGALVHMLRTAPPLRQDSSYFSHSSRTDSGTGTFSGTGGGSSFFTSRKTSEALDELQTYREMKNLLLAQSRTQSVTLEPLEATDEVA	48.34	693	3e-133	405		XP_002452845.1	hypothetical protein SORBIDRAFT_04g033470 [Sorghum bicolor]	535	MASLSDSAGAGGGRAGAELMVPQFLLKALHAILAVRSPRPNALAPAPPAASAAFRRRDRWFHLPLHAPPPPPAAEHLPEPSTGEPLVVDVYLAPSGGGPEEVLERWTVACEPWPSPAAVGEGLAVNRAYKRCITLLRSLYAALRFLPAYRAFRTLCASSGQVYNYEMGHRVGSFATPFSRAEEAAMRTKRLAPVETQLGRLVVSVQYLPSLAAFNFEVTSLASAAIITDYVGSPAAEPMRAFPASLTEAAGSHFPQPSRRPNSWASPAPWPHTLGQPAKFSPPPAHYASPTPSPPTFGYLHSRFSGETAPMSIPQAGGGRGPVHPRNMSEPSRAFMFPPPSPKNVRGEAGMQESPTETNRSFKRADGIRMGDLYANLPPGSKIKDSRDESGRFSGVFSSSGSPRLGFSRSSSRLSMQDDTDDADFPFAVDDVDPDSRPGSSGGKDTGDQAGSSSHKSQDAAVGYLVHLLKSARPLRDSSYSSHTSRGESMEAGSTSSFMSRRTSDALEEFESFKEIRENLLARSRSRLQDSLDKP	39.83	585	7e-82	267		XP_002269623.1	PREDICTED: autophagy-related protein 13 [Vitis vinifera]	624	MDLQSHPQPELGRLEQIVSQFLLKSLHIVLDSRIPSLRPARDRSGNVSGISRVRKSDKWFSLQLGDRPAALDNLHFWHRNLMDPMIIDIILVREGSNSSSSMDNVYSTAAVGTSVETVIERWVVQYESPRLMATPTGESSATYKKIYKKLIILLRSLYSTIRLLPGYRVFRLLSSLTQSYDFDIIYKVSSFTEPFSRAEEEVMKHYSFLPVEALSGRLCISVTYHQTLSDFNLEPLTAFPPTIITDYVGSPAADPLKAFPSSEKGIRATSFPLRGRGVRSPSSAPFQRPHSWTSGGHRAAPFTPNQPLSGSPPAFRMPYMPYDLPTQPLDIYGHGVQNYRPPTHQKATSFDEYQLSPPFSPSQSPSPPTYFSSSNPMYSRFSSETAPVTIPLPLVGRGSRYLSPNSSDPSRHSLPPLSPRSTRHDPSSQESPSGNRSFRKTEGLRIGEYSGTTNNYSGQKVLKDSKDDSGRFSGLLSSSGSPRIGFSRCSSRLSFQDDLDDCDFSGPFDVDDVDTTDSHASQNLDGKRASEFPSLAFPMTGKSPDAAVGVLVNMLRRAPPLRQDPSCCSSHSLKTEPEGEAGAASEFFMARKTADALEELRSYKEMKDLLLSKSGAHVVTREET	61.48	610	0	574		XP_010318264.1	PREDICTED: autophagy-related protein 13 [Solanum lycopersicum]	604	MDFQSNPQGEYGRFEQILAQFLLKTLHIIMDCRVPSIRPCGRSGEVKKSDKWFNLVLGDRPAVLDNLNFWHRNLMEPMIIDIIIVQEKHSSLSEHSSGIAGAYTETIIERWVVQYEYMRTMVPQIGDSSYKKTYKKSIILLRALYSMMRLLPAFKAFRKLSSSQSCDFDIIYKVSSFSAPFSRVEEELMKHYTFTPVDAQQGRLCISVTYREDLSNFNLETAASFPPEIITDYVGSPLADPMRSFPSSSSNKGGHPTSFPSRGTHSSSSSPFQRPHSWTSGFLTSPSLPRTQPYVGSPPLYRPPHELSSSPSDVHGHRVSPNNRLPIHHKATSFDEYQLSPPFSPSPSPSPPTYLSGANPGQTRLRSGSGPVSIPHPMMGTSSRYLSPNLSDPNRHSLPPMSPRSIKHDSSSQESPSGIRSFRKMDPLRTLESNIGTTSPGQKISRDARDDSGRFSGLLSSSGSPRLFSRSSSRLSFQDDLDVCDFSCPFIVDDVDTSDSQASEILDGRKGSEISSQGSATARKSQDAAVGALVHMLRTAPPLRQDSSCYTSNSIKTELDGELSTASGFFISRKASDALEELKTYKDLKDLLLSKSATRSVSEG	56.6	606	7e-173	504		AT3G49590.1	---	Autophagy-related protein 13	603	MDFPENLPSDIGRLEQIVSHFFPKALHIVLNSRIPSLQSRGRTRERLSGLNVRKSDKWFNLVMGDRPAALEKLHSWHRNILDSMIIDIILVHPISNDNLDDDDDHSDSVVRSAETVIERWVVQYENPLIMSPQSSDSATRYQKVYKKSIILLRSLYAQTRLLPAYRVSRQLSSSLASSGYDLIYKVSSFSDIFSGPVTETMKEFRFAPVEVPPGRLCASVTYRSDLSDFNLGAHITLPPRIITDYVGSPATDPMRFFPSPGRSVEGHSFTGRAGRPPLTGSSAERPHSWTSGFHRPPAQFATPNQSFSPAQSHQLSPGLHDFHWSRTDAFGDNHQLSPPFSPSGSPSTPRYISGGNSPRINVRPGTAPVTIPSSATLNRYVSSNFSEPGRNPLPPFSPKSTRRSPSSQDSLPGIALYRSSRSGESPSGLMNQYPTQKLSKDSKYDSGRFSGVLSSSDSPRFAFSRSPSRLSSQDDLDDPDCSCPFDFDDVDESGLQYSHSLDRRKTSSSISQSLPLGRRSSQDAAVGVLVHMLKTAPPLRQDSSTYMASMSGVQREGSVSGTESEFSMARSTSDALEELRNYKQLKDLLLSKSKSGSGPTRVH	49.75	609	6e-126	384		1	8.4e-46	156.2	PF10033.4	ATG13		K08331	ATG13	autophagy-related protein 13	---		1	GO:0005634	1	GO:0003674	1	GO:0008150
	6689	Peam|HassGeneModel_6689 augustus_masked-Ctg0055-processed-gene-8.0-mRNA-1	1347	ATGTTTACACCGGCGACTACCCACAAGAGACCGCTTGCACAAATTTTCGATAGCATTGACCCTAGGTGTGTTTTATGCCATGGCCATCTGGAAACTACAAATCATTTATTTTCTTCTTGCCCAGCTACTAGCGGCCTATGGTGCTTCCTCAGTGACAAACTGCAACTGCCTACTCCTACTGAACCAATTGCTACTTGGTTTTGGAACCAGACTAAGGAGGATCTCGGTTTTGTCTCCTGGTTTTGGTGGTATATTTCAAAATCCAGGAACGACACTATCTTTAAATTTAATCCTTTCCACCCACCTTCAGTTCTGGGGAAAATTTTCAAGGCCATCCATGAACAGAATATTGCAAGAACTTTCATCAACCACACTAATGCCAATTGCCTCTACCCCGCTCGCTGGACTATTCCTTCCGGTGATACCCACAAGCTAAACTTCGATGGATCTTTCCATCCCACCCATGGCACGGCTGGGATTGGGGGGATTCTACGGGATGATTGTGGGACTTTAGTTCGCGGCTTCGCCTCGGGCCGACCACTGCGGCCTCTCCTCTGGAGGCAGAAATGCAAGCTTTACTTCAGGGCACTCAATTGTGCAGTGGCTAAGACTTCAGCGAATCTGAGCATCAATGATGAGAGTGTGGGCTTGGAAGACTCTGGTGATATTGGATTGAATTCTAAAAGGGAAGATCTGTTTGGGAGTGTGGTTGCGCCCCCACCAGAGGAGCGCAGGCAGCAGCAGCCCACAGAAAACAAAGAGAAGAGCAAGACCACAAAAAAGCCCACCACCCCACCACCACTCTATCCACATCTCTTTCAAACCCCCACGCCCCAAATACCAAATTGCCCAATGCCATCTCCTCCTCCATCAATCATCCTCTCCCCTCTCCCCTTGCGTGACGCTCCCCCCTCCGACACGTGGTTCCCCTACCGAAACGGAGGAGATTTCGATGCCAACCTTGCGATGATCCTCATCATCCTCTTCTCCGCCCTCCTGGCCGCCCTCGCCCTCAACGCCGTCATCCGCTGCTACTTCGGCCGCTCCCGCGATTCCTCCTCTGCAACTGGGAAGCAGGCGGTGGCCCCGCCGGTTCTGCAGACTGTGGTTTTCTCGGCGGAGATGATGAAGACAGCTGGAGGAGAGGCGGAGTGTGCCATATGTCTGTCTGAATTTGTTGATGGGGAAGGGGTGAGAGTTTTGCCTAGATGCAAGCACGCCTTTCATGGCAAGTGTATCGAGGGATGGTTGGCTTCGCGCCTTTCCTGTCCCACCTGTCGCACGACCTGTTTGACGCTGTCGCCGGAGAAGAATCCCGCTCGGCCGGAGGTGCTGCCGGAGCCTTGA	448	MFTPATTHKRPLAQIFDSIDPRCVLCHGHLETTNHLFSSCPATSGLWCFLSDKLQLPTPTEPIATWFWNQTKEDLGFVSWFWWYISKSRNDTIFKFNPFHPPSVLGKIFKAIHEQNIARTFINHTNANCLYPARWTIPSGDTHKLNFDGSFHPTHGTAGIGGILRDDCGTLVRGFASGRPLRPLLWRQKCKLYFRALNCAVAKTSANLSINDESVGLEDSGDIGLNSKREDLFGSVVAPPPEERRQQQPTENKEKSKTTKKPTTPPPLYPHLFQTPTPQIPNCPMPSPPPSIILSPLPLRDAPPSDTWFPYRNGGDFDANLAMILIILFSALLAALALNAVIRCYFGRSRDSSSATGKQAVAPPVLQTVVFSAEMMKTAGGEAECAICLSEFVDGEGVRVLPRCKHAFHGKCIEGWLASRLSCPTCRTTCLTLSPEKNPARPEVLPEP	235.394	Complete		XP_006846527.1 PREDICTED: RING-H2 finger protein ATL79 [Amborella trichopoda]	PREDICTED: RING-H2 finger protein ATL79 [Amborella trichopoda]	186	MSLRRTLLSSEDLSRLSPHDFHSSSPPPLQSKQEQQQPLSSGRWAPYSNAGELDVNLAMVLVFLVCALACALALNAALRCAVNLLARREPQSRGRAGVGSGEAAEKSPAVAAAPPALVYSAGMGLPGSVAECAICLTEFCDGERIRVLPNCGHGFHAGCVERWLAAHVSCPTCRRSCLPSATGEPQ	41.73	139	4e-19	84.3		XP_002453131.1	hypothetical protein SORBIDRAFT_04g000640 [Sorghum bicolor]	210	MAMATQGLADQADQQHGRSESEPTNTTSHHGAAATSIATNRWGPYSGAGDFASNMAVILAALLAALALGLALNAAVRYLLRRARRAGSGGSNRQGNISISISSAVEEDPEKPPPPPALVYSAAGTKLAGAAPECAICLAEFADGDAVRVMPACRHGFHARCIERWLAGGRRSSCPTCRAPAAAGAAAAAAQPADESATPTPTPTPSSSSS	60.66	61	5e-18	82.4		XP_002277530.1	PREDICTED: RING-H2 finger protein ATL79 [Vitis vinifera]	187	MLKAVLDAEEEYPVRVSPPQFSTPARCESSSHDCRWQPYANAKDFEANAAMILIILFCALISALILNAVIRCFLSSRRSSRPPPSLPEVQLDSSSMAAADKQVAPPTLVFSSGMKLAGAEAECAICLSEFVEGEGIRVMGQCKHGFHVQCIQEWLSSHSSCPTCRGSCLPTSAHLPTKATGNEPLEV	57.45	141	7e-28	109		XP_004250440.1	PREDICTED: RING-H2 finger protein ATL78-like [Solanum lycopersicum]	210	MENFHHSRRLLWEVAAVVPPPMPAGITSPETIDDLQIGKNVNTFDANVIMVLAVFVSAIICSLVLNSIIKCFFRCSTLVLIDSYSNHTNPSSTNKGIKKKALKTFPIVRYTTELKHPGLDSECVICLSEFIVGDKVKVLPKCNHGFHVKCIDKWLNSHSSCPTCRHCLIETCQKIVNGDNFVTTNAISSSTVEEIVTRIEPLEREGVISN	40.62	128	3e-17	80.5		AT5G47610.1	---	RING/U-box superfamily protein	166	MRLLVAEAASPLSSAATPTCNSHTCRWKPYSNSTDFTANASVLLILVISALICALSLYAAIRCFLRPTLETEDDHKPDPEAAASSTPTTPTLVYSSDLELAGAEAECAICLSEFEQGESIQVLEKCQHGFHVKCIHKWLSTRSSCPTCRTSIFSQHSETPSSHINA	47.62	126	1e-23	97.1		9	1.30E-15 | 1.60E-10 | 2.80E-07 | 3.40E-07 | 1.10E-06 | 2.20E-06 | 3.30E-05 | 3.80E-04 | 6.50E-04	56.8 | 40.9 | 30.4 | 29.7 | 28.8 | 27.2 | 23.4 | 20.2 | 19.6	PF13639.1 | PF12678.2 | PF13923.1 | PF00097.20 | PF13966.1 | PF14634.1 | PF13920.1 | PF12861.2 | PF11793.3	zf-RING_2 | zf-rbx1 | zf-C3HC4_2 | zf-C3HC4 | zf-RVT | zf-RING_5 | zf-C3HC4_3 | zf-Apc11 | FANCL_C		K19040	---	---	---		1	GO:0005634	1	GO:0008270	---	NA
	6690	Peam|HassGeneModel_6690 maker-Ctg0055-augustus-gene-8.11-mRNA-1	1745	CCCGCCCCCACCCGGCTCTCTTTTCTGCCTTCCCGTGGAAGTGAGTCTATGAATGATTCCATCACCCAACACTCTTTTTCCCATTCCGCATTTCATTTAAATTTGCACCTCATTTGCGTTTCATTTGTCACTCGTTTCTGTTTTTATGCAACCGGGCTTCGTCTTTCCATTCCCCCTCTCTGTCATTCTCCTTCCCTCTTACTGCCCCACGCTCTATCTTCTCTTCTCTGCTCTTCTTTCTCTCTCCGCACAGGGAAGAGGAGGAGAAAGGAAAAAGGGCACTGTGAATCTCCTCATCAACTTCTGTAAAAGACGCATATAAAACATGGCTGATACAGAGGAGATTCAGCCCCTTGTTTGTGACAATGGAACTGGGATGGTTAAGGCTGGATTTGCCGGAGATGATGCTCCAAGGGCTGTGTTCCCAAGCATTGTTGGCAGGCCTCGACATACTGGAGTCATGGTTGGGATGGGTCAAAAAGATGCTTATGTTGGGGATGAGGCCCAGTCCAAGAGAGGTATTCTCACTTTGAAATACCCCATTGAGCATGGAATTGTCAGCAACTGGGATGACATGGAGAAGATCTGGCATCACACCTTCTACAATGAGCTCCGAGTTGCGCCCGAAGAACATCCTGTTCTCCTCACTGAAGCCCCTCTGAACCCAAAGGCCAACAGGGAAAAGATGACACAAATCATGTTTGAAACCTTTAATGTCCCAGCAATGTATGTTGCAATTCAAGCTGTTCTCTCCCTCTATGCTAGTGGCCGTACCACAGGTATTGTACTGGATTCGGGTGATGGTGTCAGCCACACTGTCCCTATCTATGAGGGCTATGCACTTCCACATGCTATTCTCAGGCTTGACCTTGCTGGACGAGATCTGACAGATGCCCTGATGAAGATACTGACAGAGAGAGGGTATTCATTCACCACCACTGCTGAGAGGGAAATTGTTCGTGACATGAAGGAGAAGCTCGCTTATGTGGCTCTTGACTATGAGCAAGAACTTGAGACTGCTAAGAGTAGCTCAACCATTGAAAAGAGCTATGAGCTGCCCGATGGTCAGGTGATCACGATTGGGGCAGAGCGATTCCGCTGCCCTGAGGTGCTATTCCAGCCATCCCTCATTGGAATGGAAGCTGCTGGAATCCATGAGACTACGTACAACTCAATCATGAAGTGTGATGTTGATATCAGGAAGGATTTGTATGGAAACATTGTGCTTAGTGGTGGGTCCACCATGTTCCCAGGAATTGCCGATCGTATGAGCAAGGAGATTACTGCTCTTGCCCCAAGCAGCATGAAGATAAAGGTGGTGGCTCCTCCTGAAAGAAAGTACAGTGTTTGGATTGGAGGGTCCATCCTGGCCTCACTGAGCACCTTCCAACAGATGTGGATATCCAAAGGGGAGTATGACGAATCTGGACCATCTATTGTCCACAGGAAATGCTTTTAGATTTGAGTTTTTTCAGCTTGTGCTTATATTTGGTTGCATGTTGTCTGGTTGAGGGACGATTTGGTTTGGTTGGTATTCTGAATTTTTTTATTATTGTTATTATAAGCTCTTTTGCCCTATTATAAACATATGTGCTAGGTGTTTGTACTTACATGTAGGATGGATTGCAAATTTGGAAATCTTGTCAGTTTTTCAAAGCTTGTTGGAGTTAGCGGTGTATTCTAGTTTGACTATATTCAACATCTATTTTTATTTTATGGAAGGCTTAAATATCTATCCCTAGTCA	377	MADTEEIQPLVCDNGTGMVKAGFAGDDAPRAVFPSIVGRPRHTGVMVGMGQKDAYVGDEAQSKRGILTLKYPIEHGIVSNWDDMEKIWHHTFYNELRVAPEEHPVLLTEAPLNPKANREKMTQIMFETFNVPAMYVAIQAVLSLYASGRTTGIVLDSGDGVSHTVPIYEGYALPHAILRLDLAGRDLTDALMKILTERGYSFTTTAEREIVRDMKEKLAYVALDYEQELETAKSSSTIEKSYELPDGQVITIGAERFRCPEVLFQPSLIGMEAAGIHETTYNSIMKCDVDIRKDLYGNIVLSGGSTMFPGIADRMSKEITALAPSSMKIKVVAPPERKYSVWIGGSILASLSTFQQMWISKGEYDESGPSIVHRKCF	100	Complete		XP_006854536.1 PREDICTED: actin [Amborella trichopoda]	PREDICTED: actin [Amborella trichopoda]	377	MAEAEDIQPLVCDNGTGMVKAGFAGDDAPRAVFPSIVGRPRHTGVMVGMGQKDAYVGDEAQSKRGILTLKYPIEHGIVSNWDDMEKIWHHTFYNELRVAPEEHPVLLTEAPLNPKANREKMTQIMFETFNVPAMYVAIQAVLSLYASGRTTGIVLDSGDGVSHTVPIYEGYALPHAILRLDLAGRDLTDALMKILTERGYSFTTTAEREIVRDMKEKLAYVALDYEQELETAKSSSSIEKSYELPDGQVITIGAERFRCPEVLFQPSLIGMEAAGIHETTYNSIMKCDVDIRKDLYGNIVLSGGSTMFPGIADRMSKEITALAPSSMKIKVVAPPERKYSVWIGGSILASLSTFQQMWIAKAEYDESGPSIVHRKCF	98.41	377	0	774		XP_002440422.1	hypothetical protein SORBIDRAFT_09g000750 [Sorghum bicolor]	377	MADGEDIQPLVCDNGTGMVKAGFAGDDAPRAVFPSIVGRPRHTGVMVGMGQKDAYVGDEAQSKRGILTLKYPIEHGIVSNWDDMEKIWHHTFYNELRVAPEEHPVLLTEAPLNPKANREKMTQIMFETFNVPAMYVAIQAVLSLYASGRTTGIVLDSGDGVSHTVPIYEGYALPHAILRLDLAGRDLTDSLMKILTERGYSFTTSAEREIVRDIKEKLAYIALDYEQELETAKNSSSVEKSYELPDGQVITIGAERFRCPEVLFQPSMIGMEAAGIHETTYNSIMKCDVDIRKDLYGNIVLSGGSTMFPGIADRMSKEITSLAPSSMKIKVVAPPERKYSVWIGGSILASLSTFQQMWISKEEYDESGPAIVHRKCF	96.55	377	0	765		XP_010657405.1	PREDICTED: actin-101 [Vitis vinifera]	377	MADAEDIQPLVCDNGTGMVKAGFAGDDAPRAVFPSIVGRPRHTGVMVGMGQKDAYVGDEAQSKRGILTLKYPIEHGIVSNWDDMEKIWHHTFYNELRVAPEEHPVLLTEAPLNPKANREKMTQIMFETFNVPAMYVAIQAVLSLYASGRTTGIVLDSGDGVSHTVPIYEGYALPHAILRLDLAGRDLTDALMKILTERGYSFTTTAEREIVRDMKEKLAYVALDYEQELETAKSSSAVEKSYELPDGQVITIGAERFRCPEVLFQPSLIGMEAAGIHETTYNSIMKCDVDIRKDLYGNIVLSGGSTMFPGIADRMSKEITALAPSSMKIKVVAPPERKYSVWIGGSILASLSTFQQMWISKGEYDESGPAIVHRKCF	98.67	377	0	776		XP_004235068.1	PREDICTED: actin-7 [Solanum lycopersicum]	377	MADGEDIQPLVCDNGTGMVKAGFAGDDAPRAVFPSIVGRPRHTGVMVGMGQKDAYVGDEAQSKRGILTLKYPIEHGIVSNWDDMEKIWHHTFYNELRVAPEEHPVLLTEAPLNPKANREKMTQIMFETFNVPAMYVAIQAVLSLYASGRTTGIVLDSGDGVSHTVPIYEGYALPHAILRLDLAGRDLTDSLMKILTERGYMFTTTAEREIVRDMKEKLAYVALDYEQELETARSSSSIEKNYELPDGQVITIGAERFRCPEVLFQPSMIGMEAAGIHETTYNSIMKCDVDIRKDLYGNIVLSGGSTMFPGIADRMSKEITALAPSSMKIKVVAPPERKYSVWIGGSILASLSTFQQMWISKGEYDESGPSIVHRKCF	97.88	377	0	770		AT5G09810.1	ACT7	actin 7	377	MADGEDIQPLVCDNGTGMVKAGFAGDDAPRAVFPSIVGRPRHTGVMVGMGQKDAYVGDEAQSKRGILTLKYPIEHGIVSNWDDMEKIWHHTFYNELRVAPEEHPVLLTEAPLNPKANREKMTQIMFETFNVPAMYVAIQAVLSLYASGRTTGIVLDSGDGVSHTVPIYEGYALPHAILRLDLAGRDLTDSLMKILTERGYMFTTTAEREIVRDIKEKLAYVALDYEQELETAKSSSSVEKNYELPDGQVITIGAERFRCPEVLFQPSLIGMEAPGIHETTYNSIMKCDVDIRKDLYGNIVLSGGSTMFPGIADRMSKEITALAPSSMKIKVVAPPERKYSVWIGGSILASLSTFQQMWISKSEYDESGPSIVHRKCF	97.35	377	0	766		1	1.1e-160	534.4	PF00022.14	Actin		K10355	---	---	---		10	GO:0005618, GO:0005730, GO:0005737, GO:0005739, GO:0005829, GO:0005856, GO:0005886, GO:0009506, GO:0009570, GO:0009941	3	GO:0005200, GO:0005515, GO:0005524	13	GO:0006007, GO:0006094, GO:0007010, GO:0009416, GO:0009611, GO:0009733, GO:0009845, GO:0010053, GO:0010498, GO:0032880, GO:0048364, GO:0048767, GO:0051301
	6691	Peam|HassGeneModel_6691 maker-Ctg0055-augustus-gene-8.13-mRNA-1	1288	AATCCATTCACTTTAATAGTCTGGGAATGGAACCAAATCCAATACCAGCCAGCAAGCAAGTGCTCCCTTAAAAAAGATGTTTCGTCCTATGCCACCCGTCCATTCTGACTGTACCATGTGATCCCTTCGAAAGAGCAAAAAAGAGGAAAAAAACGAGGGGGGTGAGGGCTGGTACTGGGAGACGAGACTAGAGAGAGTCTCTTTCTTCTGAATCGCTATGGCGTTGGCATTTTCACAATCTCTGTTTCCAATCCAAACAGTCTCCAATGGCTGTTATAACCGTACAAAACCAAATCCCGTTCTACAGACAAGACGAACACCTTCCAACTCCTTCCGCTGTGTTGCCCAAGTAGCAGCCCTATCCGATCGAGCGGTCGAATTGGAGAAAAGCAAGCATCATCTACTGCGAGCCGCACAAGACACGCAACGTGGCCTCCTCGCAACCGCAGATCAGCGCGCAGCTATTGAAGAAGCACTGGTGTGCGTGGAAGGCTACGATGCGGGTTCGTCCATCGATCTGGCTAAGTTGGATGGGACTTGGCGTCTGCATTATACCTCTGCTCCCGACGTTCTTATCCTTTTCGAGTCTGCTGCCAGGCTTCCCTTCTTCTTTCAGGTGGGTCAAATTTATCAAAAATTTGAATGCAGGGATCGATCAGATGGAGGAATTGTGCGTAATGTAGTTCGCTGGAGCATTCCCTCTGTATTAGAGGTTGCTGTTGAAAATATCAAGATCAGTGAACAGTTGCAAGCCTTGATAGCTCCAGCAATATTGCCTCGTACATTTCTGAATCTACAGATCTTGCAGTTCATCCGAAACTTCAGAGCACAAGTTCCTCTCAGAAGCTCAGAGAGGAGAGTGCCTGGAGGGTTGTATTACCTTTCATACTTGGATCGTGATATGCTTCTGGGTCGAGCTGTTGGAGGCGGAGGCGTGTTTGTGTTCACCAAAGCGCAACCTCTCATGTGATGAGGATCTGGGTTTAAGCTTTTGCTAGCATGGAAACAAGATATATCATATATGCACATCGGGACCTGAATTTTTGAATATTGACTGGTTGATGCACAGCACAATACTGAGATGAGTGAGCCCATAGCATGGTGTGGTAGTTCTTCTGCAGCATGCTACACACTCGCGACACCACCATGTACATGAACGTGTGAAGTCTCGGACTCTGTTCAGGCTCTCACCACCTTGAAAACATTTCATACCTGTGATTTTTCGCTCATGTTGTTGACACAACGCCAACATTCCACAGAATTGGTTTCGATCATCAAGGGATCCATA	250	MALAFSQSLFPIQTVSNGCYNRTKPNPVLQTRRTPSNSFRCVAQVAALSDRAVELEKSKHHLLRAAQDTQRGLLATADQRAAIEEALVCVEGYDAGSSIDLAKLDGTWRLHYTSAPDVLILFESAARLPFFFQVGQIYQKFECRDRSDGGIVRNVVRWSIPSVLEVAVENIKISEQLQALIAPAILPRTFLNLQILQFIRNFRAQVPLRSSERRVPGGLYYLSYLDRDMLLGRAVGGGGVFVFTKAQPLM	87.67	Complete		XP_006846515.1 PREDICTED: probable plastid-lipid-associated protein 10, chloroplastic [Amborella trichopoda]	PREDICTED: probable plastid-lipid-associated protein 10, chloroplastic [Amborella trichopoda]	307	MDCCCVVSSSSFVFARTTRSWGHRHRPTTISSSLIGRQEGNFFCVRIITSCSTAGRHGYRFTQIAKRQRLPSFKCVATNPTTVRNVEKSKFDLLTAVQDTQRGLVATPDQRAQIEEILVSVEGFDAGSPIDLPQLDGTWRLQYTSASDVLVLLESAKLPFLQVGQIFQKFECRDRNDGGIVRNVVRWSISGVFEKNEGATLLVTANFSVVSTRNIHLRFEEVGVEDIRISEELQALIAPAFLPRTYFTFEVLQFIRSFKAQIPLSSPDRRSVGGLYYLSYLDRDMLLGRALGGGGVFVFTRAQPHTL	63.45	238	5e-85	255		XP_002466962.1	hypothetical protein SORBIDRAFT_01g017450 [Sorghum bicolor]	285	MALAAPSSLRRLPTTPPHVLSPPCAYRLRSRPLREPRLCRRLVAAAAAATAPLASSPTTADTERRKHELLRAVQETRRGFAAGPDQRAAIEEAVVAVEERGAGKGTPLDLAALDGTWRLCYTSASDVLVLFEAAERLPPLQVGQIYQKFECKDRSDGGTVRNVVRWSIENLLEEQEGATLMVSAKFVVLSKRNIFLQFEEVAVENIKISEQLQALIAPAILPRSFLSLQILQFLKTFRAQVPVGGPERRSPGGLYYLSYLDRDMLLGRSVGGGGVFVFTKAQPLT	58.25	285	8e-90	266		XP_002270341.1	PREDICTED: probable plastid-lipid-associated protein 10, chloroplastic [Vitis vinifera]	278	MNLAFASTLHLPTGQRVGYDTRSVSLAPNASRGLSTQKMFPCLAATATPTTQAAEFVLEEKKHDLLRAIQDTQRGLVATADQRSCIEEALVNVEEYNAGVPIDLGKLDGTWRLQYTSAPDVLVLLESAARFSFFQVGQIFQKFECQNQSKEGVVRNVVRWSIPPLLEEQEGATLLVSAKFSVVSARNIYLQFEEISIQSINISEELQALIAPAILPRSFLSLQILQFIRTFKAEIPVRNQGRRSVGGLYYLSYLDANMLLGRAAAGGIFVFTRAQPLV	63.23	223	8e-88	262		XP_004245278.1	PREDICTED: probable plastid-lipid-associated protein 10, chloroplastic isoform X2 [Solanum lycopersicum]	274	MISGFGSAVCVRPVVSFSNTIRRVHNHGRVTCLATSMSSASMTVARDAEYELENRKYELLNIIQDTQRGLVTTADQRSTIEEAMVVVEGFDAGKEIDLSKLDGTWRLQYTSAPDVLILFESAARLPFFQVGQIFQKFECQNESRGGLVRNVIKWSVPRLLEENEGATLIVTARFSSVSARNIYLKFEEIGLQNINISDDLQAVIAPAILPRSFLSLQILQFIRSFKARVPVTSPERHSVGGLYYLSYLDKNMLLGRAVGGGGVFIFTRAHTLIC	60.85	235	3e-90	268		AT2G46910.1	---	Plastid-lipid associated protein PAP / fibrillin family protein	284	MDRIASATFSCPAISLSRVCRISPFGLNIKTNHRKRFSCRVAVASGETSARVVVDNELDLEHKKHDLLRAVQDTQRGLTATSDQRSIIEEALVTVEGFNGGEEIDPVKLDGTWRLQYTSAPDVVVLFEAASRLPFFQVGQVFQKFECRDRSDGGIIRNVVQWSLPSLLEEQEGATLVVTAKFDKVSSRNIYLQFEEISVRNININEQLQALIAPAILPRSFLSLQLLQFIRTFKAQIPVNATSPGRRSVGGLYYLSYLDNNMLLGRSVGGGGVFVFTKSQPLEL	60.73	247	6e-93	275		1	4.2e-17	62.5	PF04755.7	PAP_fibrillin		---	---	---	---		2	GO:0009507, GO:0010287	1	GO:0005198	1	GO:0008150
	6692	Peam|HassGeneModel_6692 maker-Ctg0055-augustus-gene-8.12-mRNA-1	2819	ATGTTCTTCTTCTCCGCCCAAACCCTAGCATCATCCTCTACCCTAATCAAATTCTCCATTTCAAATCCCTCTCTCTTCCCCCATCGCACCACTTCTTCCCCAATACCTCGCGCTCTCAGCTTCCAATCGCAGCCGAAGATCGACGAATCTTCCCAAATACCTATCCGAACAAACGTAGAATCTCCATCCAAGAACGAACCATCTCCTCCAGACGATGGTTTCGGTCCTCCAGATGAGAATGCCTTGGACGAGCAGAAGCGGATTTCTGGAATTCACGTGCCGAGGCAGAGGTGTTTGGACTCCATTATTCATGCTGAACACAAGGTCATTCTTGAGGAGATGCGAATCGACTATTCCCTCACTCAATTGCCGGAATCCAAGTGCAATATAACTTCACATCCTACAACTACATCCGAAGAAGTTGTTGGGTCCAACCAGCAGCCCTTATCCCAAGAAGAATCTTTAGGTAGTGAGGAGATGGAACAGAATATGCCGGAGAAGGAAGAGAATGATAAATCATTGCCGTTCCATTATGGCTTGGACCTGACGTTCTTATTGGGTTTAAATTTCAGAAACTCCAAAAGGAATTCTGCTGGGGGGTCAAGAGTTGCTGCTGCGGCACGTTTCCAACGTGCTTTCTTGAAACTTCTACGTGATGCTCAGTTTGAAGAACTATCTGCTCAGGATCTGCTGCTAACATCTGCTTTGAACACTGATTACATTTTAACGTTGCCGATATATGTCGACTGGAAAAAAGCGTCCGAGTCAAATGCAATCATATTCAGGCGAGGATATGGTACAGAGAGGCAGAAGGGATTACTAATTGTTGAAAAGTTGGATTATTTACAATCGAGACTCCTGCAAGGGATCTTCTTCATTATATCAAGACCAATAAAAAACATTGGCATGTGGATAAATGAGGCTCTGAAAAGTACTAGTCAGTTCCAAGAAATGGAGAATTGGCTTGAGAGAGCTAGGCGTTGGCTTAAAGAACTAGATATGCCACTGGAGACACGTTTTCACATTGAAAGTTCACTCGACGACCATCCGGTAGCTGACCAATTATCAGACAGTGACCTTCCTATTTGGCTTGCAGCACAAAGGGCAGTCCCTCGCTATGAAGGTCTTCTATCATCAGTGCTCGGACCCCGTGGGAGGCTTTTAAGGAAATTGCTCATATGGACTGGATTTATTCCTTCCATGCAGGAAACATCGTTTGACATTGACAATGCTAGTAAAGTGTCAGAGCCCTACTTGAGGCCAAACTGCTTATCAAGGATATCCCTTAGTGACATATGGGAGCCCGCTACGAGGGAAGCTTGTGGAAATAATCTTTGGAAAATGTTTAAAAATGCTATATCCATTCTTTTTACCAAGTCAATTCTCCAGGAGCCAGATTTTGAAGAATTAATTTTGCTGTACACTGAGGAAAATGGTGATAGAGAAACTATGGAAAAAGATGAGGTACCCTCCTTGCAGCTGAAGATCTATGAGAGAATCCCTATTCCAGATCTTCCAGTTGTTTTTCCACACAAAAAGCTCTCTTTCCGAATCCTTGACACGGTACGCTTGGATGTTGCAAGCATTGTGGGGCTATCAGCGTTCTTTGTAAATTACAAATTTGAGGACATCGTTTCGTCTCCGTCAGCAGTTTTGCTCGATGTGATTGCTGTCAGTGCACTTATCATATATGTTACCCGGGTTGCTCTGGGTTATAAACAAACATGGGATCGTTACCAGCTTCTAGTCAACAAGACACTCTATGAGAAAACTTTAGCGAGTGGCTTTGGCTCTGTCCACTTTCTGTTGGATGCTTCAGAGCAACAACAGGCTGCTTGTACGAATAGCATTAGGGATACATGCGAGAGATTCATGTATGATAAGTTCATGGAAAAGGTTGAGATGCCCATTGGCAAAGCGTTGGAGACATTGCTGAGGTTGGGTCTTGTAAAAGAGGTGTCTCTGGAAGGAAATTTCAGGCTGCAGGCCCTTCCATGTTCCAAAGCATATGAAGCTCTCAAAGAACGTTGGGATACGTTTCTGGAGTAAAAGACGTGGCATGTTTTTCCTGATCCTGGACACAGGTATGCAGGGTTGCTCTGATTTTCTTGGAAGATATAGATGATGAACAAGACAGTTCATGGATTCTAGATGAAGTTAAGAGAGTGTGTTTTACTACGTACTGGGATAATCTACCTCTTTTCTTGATCCATTTAGAAACTTGACTGTAGCTTGATATGCTGAGACAAAGGTTGGTCCAAATCATTGCACTCATCCAACTCAGCCAATGGTCATCAAGTTGATGTGAGGAAGAAGAAAGAAAATACTGAAAATCATCAGTTCAACCAATCCTGATTGCTGGTGTATTGGTAATGGCTGTTTCGATCAATTTTAACCTTCTGGAAGTTTTGGTTCTTATCGGACCACTAAGGTTGCTGATTCCAGTTGGAGTGCTGGTCTGGTCCGAGCTTTAAGGTACTGTTCTGAACTTCAGACTTACAGAACCAACACTAGAAGGGTAGTGAACATTTCTTTTCATATTTGTATACATGACTTGGAATTCCAAGGACCTGAGATCCTCTTGTTTGGATAAAAGATGCCCATTTCTTATACAAGGTGACACTCTTGGGAAATTATCATCCCATCCTATGGTTCGAAGCTTGTGGAAACAACTAAATGCATGTTTCTTGTATGTAAGATCTTTTTTTAGCTTGTATAAATTGAGTCTAATTTGATAGTCATGGTGAAAATATGACTGAATATTCTGTACATCAAGCCACATACAAATGAAGGTGCCCAGCGCTAAAACCAGCTAAAAG	682	MFFFSAQTLASSSTLIKFSISNPSLFPHRTTSSPIPRALSFQSQPKIDESSQIPIRTNVESPSKNEPSPPDDGFGPPDENALDEQKRISGIHVPRQRCLDSIIHAEHKVILEEMRIDYSLTQLPESKCNITSHPTTTSEEVVGSNQQPLSQEESLGSEEMEQNMPEKEENDKSLPFHYGLDLTFLLGLNFRNSKRNSAGGSRVAAAARFQRAFLKLLRDAQFEELSAQDLLLTSALNTDYILTLPIYVDWKKASESNAIIFRRGYGTERQKGLLIVEKLDYLQSRLLQGIFFIISRPIKNIGMWINEALKSTSQFQEMENWLERARRWLKELDMPLETRFHIESSLDDHPVADQLSDSDLPIWLAAQRAVPRYEGLLSSVLGPRGRLLRKLLIWTGFIPSMQETSFDIDNASKVSEPYLRPNCLSRISLSDIWEPATREACGNNLWKMFKNAISILFTKSILQEPDFEELILLYTEENGDRETMEKDEVPSLQLKIYERIPIPDLPVVFPHKKLSFRILDTVRLDVASIVGLSAFFVNYKFEDIVSSPSAVLLDVIAVSALIIYVTRVALGYKQTWDRYQLLVNKTLYEKTLASGFGSVHFLLDASEQQQAACTNSIRDTCERFMYDKFMEKVEMPIGKALETLLRLGLVKEVSLEGNFRLQALPCSKAYEALKERWDTFLE	257.032	Complete		XP_011624228.1 PREDICTED: uncharacterized protein LOC18436437 [Amborella trichopoda]	PREDICTED: uncharacterized protein LOC18436437 [Amborella trichopoda]	609	MILTGTFFDGAIIVSRCLDSIIHAEHKGILEEMRLDYSLTHLQEGTRREEIYKERFISQLEDQTFPNGRHLGLDFLGIRRNIFAQNLANEQEIDEFGSLTLSCDRSRVGESRVAVATRFQRTFMKLLRNAEFEELSVRDLQLRSALNTDYLLTLPIFVDWKKASESNAIIFRRGYAAERQRGLLLVEKLDYLQSKFLQELFRNLSKPLKKVGIWINETWCRIGDMEQFQVLFKGIRSWLKTPSRLKELFSENERSSHGDPLGAELQSDSDLPIWLAAQKAVSRYEDFLSSVGPREILFRKLLVWSGFLPALPTVSVVLDCESTISEPHLRPNFLPRVSLSDIWKPATSESCGNDIVKMLKAAISVLFSQSILQEPAFEELILLYTDQMDHTCGEGCDELPSLELKIYERIPLPDLPVIFPHKRLSFRILDTLRLDIASILGLLAYFVNYKFEDILSSPSAFLLDTIAISALIIYVTRVALGYKQTWDRYQLLVNKTLYEKTLASGFGSVHFLVDASEQQQYKEAILAYVHLLKADRSQRLSRSAVGDTCERFIYDIFGEKVEMPIEKAVETLIRLGLVEEVFDEGNTTLHALSCSKAYEALKQRWDCLL	57.62	623	0	620		XP_002437667.1	hypothetical protein SORBIDRAFT_10g000445 [Sorghum bicolor]	806	MDGPVNSFLVCSVRPGPAQSKLKVSSSQPRGSGSNGRLSDDGLGSHSQRLPTTQPLPCPYPFLSRRRHHGAAAMLHVRANPLAAIPVYFSTSPAAFPWPSSLSTTAARCSVGSTARLAAAVQFDPLRYGSGSEPWNQTDGVVTAEGDEEQQRDDSEGEGDSNDWEEEGPQGSDSKGISGIHVPRQRYIAVPKAALLDAVLSQLASDAEAADFKRCARCLDAILHAEHKRMLEEMRTSYMLTQRHQEEGDGTATATDNSSTSDVVNGKASSGFFGITQQDGTLFLTRSLGLRTLLGLTPDPDSQTRVAFATQFQRSFMNLLRNAQFEELSAQDLLLTYALNSDYLLTLPIYVDWKKAAQSNAIIFRRGYATERQKGLLLVEKLDYLQSKFLQNVFFSLSKPLKKPGKWLNEALKRSTDNPGFQIWIDKLRIWLKEQTYADNSLLLIETWDKLSSDQLPDADVPIWIAAQRAVSRYEGILSPVGPRGRLLRRLLKWTGLIPSLPEATIRSNNETKHVEGHVRPNFLPRITLANIWEPASRESCNNNIWEIVKASFGILFGRSTLQEPAFQELILLYTDEAAQSENKDTSEMLPLQLKIYERIPIPDLPVVFPHKKLSFRILDTVRLDIATVIGLLAYVVNYKFESLASSPSAFLLDIVAGSALVILAFRVALGYKQTRDRYQLLVNKTLYEKTLASGFGSVYFLLDASEQQQYKEAFLAYAMLLCRKKYQVSTRASIKDTCERFMYEKFKAKIEMPIDKAMETLVRLGLVIELPTDDGSSVIGLPCSEAYEILKSRWDGLLEQETEQG	61	482	0	578		XP_002269115.2	PREDICTED: uncharacterized protein LOC100254125 isoform X1 [Vitis vinifera]	719	MLSWQIRTSFSALSSPTYTFSSSRHAVNLKAPTCSIRVQKIPVKNLQFPSPVEATKLNNLEHGVPDDGGGKGDKALSGIQVPRQKYIPISKSDLLDAIVLKFDSQQDVDHFLLLSSCLDSILHAEHKNVLEEMRISYPLTHSAEDKGKINEDTTSLERKFVTKVEEPDMAGDSTTGVGSMERCRKENIEPENSIFSSYGLDLRYLFSSSTNNMKKNSGAESRVAVATQFQRAFMQLLYDAQFEELSARDLMLTSALNTDYLLTLPIYVDWKKASESNAIIFKRGYAAERQKGLLVVEKLDYLQSKLLQGIFFVISKPLGKVGTWINEAFKSAYQTQEIQVWIKRMKLWLEELSLFQQSYSYKEQTSDYLLDVDKLSDSDLPIWLAAQKAVTRYEGLLSPVGPRGRLLRKLLTWSGLIPSTTETTFELQNDNTASELYLGPISLSRITLGDIWRPATRKNCGNDFWKMLKTSISILLSQSILQEPAFEELILLYTEEVSEGESKYKSEVPSLQLKIYERIPIPDLPVVFPHKKLSFRIIDTVRLDVATILGLLAFFINYKFEDILSSPSAILLDVIAVSALIIYVTRVALGYKQTWDRYQLLVNRTLYEKTLASGFGSVHFLLDASEQQQYKEAILAYAILLKAEKGQATCRKSLGDECERFMYNVFKQKVEMPVDKAADTLLRLGLVTETPINGRMGLQAVPCPKACQALKQRWNSLLK	57.62	682	0	708		XP_010317874.1	PREDICTED: uncharacterized protein LOC104646277 isoform X2 [Solanum lycopersicum]	76	MGFLMITLLFNAGFEELSARDLRLTSALNTDYLLTLPISVDWKSASQSSAILFRKVVLEVSEPDVRSLFMIYWRKG	75.56	45	2e-15	72		AT2G46915.1	---	Protein of unknown function (DUF3754)	708	MLSLRNLTTSFVALPSRSKPSSSPSLRRRLVRCRLTEAATFSPIDVVSGESERAVGSLTELKNGGGWKVEDELPSAEDGGEGGVEDDDSEEEEGISSIHVPREKYINVSKSDLVNGIVTKLLDSQDGGDADIFLLLSSCLDSILHAEHKRILEQMRADFVATQSLEEEELKNSEPRSVNGYEGLSFPLADGFDIWNFLISSGKHAKKRSAESVMAATRFQRSFIQLLDNAGFEELSARDLALTSALNTDYLLTLPVYVDWKKASESNAIVFRRGFATEKEKGLLLVEKLDYIQSKVLQVIFSTIAKPLRKVGKLINKALSEASQTQEIQDLSEGMKVWLKDLSLFKESYLDQTSDNFLKDGFLPDSVLPMQLAAQRAVSRYEGLLTPVGPRAKLFRKLLGWIGFISRDYETPSQLANDSSSSEPYLRPIFLSRMTLADIWKPASKKACGNDIWKRIKTSISILLSPSTLQEPAFEELILLYTKDASEKDDKNKDETRSSLQLEIFERIPIPDLPVIFPHKKLYFRIIDTVRLDIASILGLTAYFVNYKFENISSSPSAFFLDVIAVTALVIYATRVVLGYKQTWDRYQLLVNKTLYEKTLASGFGSVHFLLDASEQQQYKEAILTYAIILQAGKNQNMSYKGVGDRCERFMYDTFKIKVEMRVEKAISTLVRLGLVTETLVDSNTKLQAVPCPQAYISLKELWSSLLG	53.31	604	0	582		1	7.3e-33	113.1	PF12576.3	DUF3754		---	---	---	---		1	GO:0009507	1	GO:0003674	1	GO:0008150
	6693	Peam|HassGeneModel_6693 maker-Ctg0055-augustus-gene-8.10-mRNA-1	1149	CTTCATCGGGAAGTCCCAAAAGGCCAAAACATTTCAACCGACATTGCCCATCCCAAAGCGCGGAGCTATTCAAATTCTAGGGCATCATTTCTCCCAAATTGAATTGGCGGTAATGGAATAAACAAAACCTCTTATCCTTTTCCGCACGGTCTGCATTCTTTCGACGCATCTCAATTCTCTTTTAGCCAGGAGTTTGTAAGAATTGAAAATGTCTTCATCATGCCCTATTTGTTGTCATAGCTTTTCTTTACCGGAGCTTGAATGGCATGTTAACCTTCATTTTCTGGAAGAGGAACTTGCAAGGGACAGAGAACTTGCACAACAAATTGCAGCCACTCCAAGTCCTCCTAGAGTTACGGATAATGGAGCAAATTATGAGAAGTATGCTGGTGAGGCTTCGGAAACCAGAACTTTAAAGTCTTATGACAAAGATTTCAGCAAAAAGGAAAACTCTCAACGTGTTATCATTAGTGAGAAAACAGAACATGGGCTCTGGAGAAGTCTCTTAAGAGAACTTTGGGTGGCAGAAGCTTATAAAAGAGGGGTGCACACACTGAAGAAGCCTCAGTATCAGTTATGTTATGTTGACCCTGGGATCGCCCAGGGAGACGAGATGGAGCAACTCAAGACAATAGATAGCATCTTCTTCGAACTCTAGATCATGAGAATGTGATATAGAATGTGATATACCTTTGATGCTTGGATTCTCATGTAATATTGGCCAATTCTACCTTCATGTTTAAGTGGAATATTGTGTATGGGAAAATCTACAAAGTTCCCTGGTTTAGGTTTTTGTTGATTACCTCATATGTATAGAGTGATTTTATTGTGCGGGACAAAGCCTCATCTTTTGTTTGCCAAGTGAATAGTGAATGTGGGATTTGGCTTTCTGTGATTAGAGTCTGCATCCGCTAGTCCCCATCATGAAGTAAACAAACAAATAACTTCTATCCAGTGGTGAATTTAGTCTCAGTTAATGGTGGATTTTTTTTTTCCAATGGTCTGTTAAAGGGTAACATGCGTTCTGAATGGCCTATTGGTCTGTCAAAAAGGGTAACATGCCTCAGAATAAGAATGCCTAACCTGTATCAAACTTAATGATTCTTTGCATGTATATAATCATTTTTAGACATTAATGATAATTTATTC	149	MSSSCPICCHSFSLPELEWHVNLHFLEEELARDRELAQQIAATPSPPRVTDNGANYEKYAGEASETRTLKSYDKDFSKKENSQRVIISEKTEHGLWRSLLRELWVAEAYKRGVHTLKKPQYQLCYVDPGIAQGDEMEQLKTIDSIFFEL	35.86	Partial		XP_006846529.1 PREDICTED: zinc finger with UFM1-specific peptidase domain protein [Amborella trichopoda]	PREDICTED: zinc finger with UFM1-specific peptidase domain protein [Amborella trichopoda]	411	MSEACPLCHLTFPLSQLESHVNGHFEEDELGRDMELARNIELEEQIALASSSPRTLSSGDKTAKASEQLLGNAQCGEIHISEKIASLISCQIRSTFHRVQEGLMTLLRRSLEMESENRQSIITGHIDHYQSSRGEDLGWGCGWRNIQMMCSHLLMQRQDVNKVMFGGSGFVPDIPSLQRWLEIAWEMGFDMYGAESFNYKIYGSRKWIGTTECAALLRSFGLRAQIVDFGSKMGETSRSWGGQTANHIWGPMDKFLQKVPGASSDLFNHGNLKCYSTSCGNGLQILVDWVWNYFVDQSFFCSGNDHRVLVSRKTPLYFQHYGHSRTIVGIQSQRIGDGMPERRMLLDVDPGQNTATLERSLRENDGWQKLVKRGVHTLKKPQYQLCYVDPGVALGWELEQLKTIHRMCSST	87.88	33	3e-13	65.5		XP_002451359.1	hypothetical protein SORBIDRAFT_04g000645, partial [Sorghum bicolor]	415	METISSCPICNIQVLTVELEWHANSHFDDDQLQRDMELAHQMALAESSTDTMVINDPKRYSGSFTSDSNTLGASSSHSGYSRHHSELLDEQISCLVRAQIRSEVQEVEGGIMSLLKSCLESEDGSSTCMISCYIDHHQSLSSEDKGWGCGWRNIQMLSSHLLKQRPEAREVLFGGSGFVPDIPSLQRWLEIAWDKNFDKIGSSHFHNEVYGAKKWIGAAECATLFRSFGLRARVVDFDSTESSDLQSKNGSRAASQVRGPMDKFLTKNDSPKSSSELCREDAESMRGQQALVDWVWNYFASGRSDRLATQRVTVSNKTPLYFQHQGHSRTIVGIQKKMAHRGFHEQYSLLILDPGHRTAELERSLRSKKGWQRLVKRGVHTLRKPQYQLCYVDPGIATSEEMEQLKIIAGILVRF	60	55	1e-13	67		XP_010662951.1	PREDICTED: zinc finger with UFM1-specific peptidase domain protein [Vitis vinifera]	435	MRSSPCPFCRLTFPASQLQRHANDHLEEEELRRDMEFAQEIAIAPTSPPKTLNNPVEHGMLFETSSRKTYERSSSRSDESSNCSGEMSIDEKVFHLARLQIRSTFYRVEDGLMALLRNCLESELGNSTCILSGSVIHFQSIESEDVGWGCGWRNIQMLSSHLVMQRQEARQVLFGGSGFIPDIPSLQRWLEIAWERDFDTVGSEHFNHKIYGTTNWIGTTECAALFRSFGLRARIVDFGPKEIKSPYPQKNSRGKRKADEVCGPIDKFLLRREPRDQDISQPGSSRHDSCNLADSTESDKCFTRNDKGRQVLVDWVWNYFSDNKFAKSGSNDVIVTDKAPLYFQHDGHSRTIVGIQVKHQLNGMHQYNLLILDPTHKTAALERSLKENVGWQKFIKRGVHTLKKLQYQLCHIDPGIAHAEELEQLKTLDSIFLEF	60.71	56	5e-15	71.2		XP_010322492.1	PREDICTED: zinc finger with UFM1-specific peptidase domain protein isoform X2 [Solanum lycopersicum]	419	MADFSACPICNLRVLTSELESHFDDEDIDKDFELAQQIALDLACTPSSPPYIPVDDDMQCETSSRKDRECSILKYEAKNCNHGGKDIDEKARILSSVYLNETRPQIGQGLMDLLKNCLELETEKTTTILCVNVDHFQSSHSEDFGWGCGWRNIQMLSSHLLKQRQEAREVLYGGSGFVPDIPSLQRWLEIAWKRGFDKQGSEDFDRAIYGKRNWIGTTECATLFRSFGLRARIVDFVSREIDIRSSGVGKCVGNMTPQVYGPMDGYLSKGKNSVSKAVPISYDVKAKPKVQQALIDWVWNYFSDNKSRKYGNHGILVSQKAPLYFQHDGHSRTIVGIQMKCQRNGPMQYNLLILDPGHTTESLAKSLKGNFGWQKLIKRGVHTLKKPLYQLCFLDPGIASGEEIESLKNLHSIRVEASS	53.45	58	5e-12	62.4		AT5G24680.1	---	Peptidase C78, ubiquitin fold modifier-specific peptidase 1/ 2	399	MSALCPVCNLTLPLSLIQSHVNSHFEDDEINPQIETDHHLALQLASDDHSSDDPSSSSSASSSNNVASLVQLQTKSQFYSVGHGGLICLLRNCLESELKLKSKPLECSTSLLSGFVDHFQSSKEDKGWGCGWKNIQMQCSHLLSHREEAKRVLFGGSNFVPDIPSLQRWLELAWNKGFDVSGALHFDNRICGSKRWIGTTECAALLRSFGLKARIVDFAPEKSKSMYLSVPGSAIAPKVKSYGPMDRYMVKKGGSGKGKAVDSHSSNSSRISKGAVLMEWVWNYFSDNRLSVSSGVHITNKGPLYFQHEGHSRTIVGVQRRLQGTTFTPQYNLLILDPADFTRAIEIALIEKRGWEGYLKRGAHTLKCPEYQMLYVDNGIADGEELEKLKTIDSHFVEF	65.91	44	3e-11	60.1		---	---	---	---	---		---	---	---	---		1	GO:0009507	1	GO:0003674	1	GO:0008150
	6694	Peam|HassGeneModel_6694 augustus_masked-Ctg0055-processed-gene-8.8-mRNA-1	685	TTCCCGCGAATTTCACCTTCATTTCCGCGAATTTCACTTTCATTTCATCTACTTTGCACGACTTGACCCCGAGTCTCTTTTTATAATTCTATAAATGTCCCCATCCACATCCTGTCAAGTGCTGAACCATTTTTCTTCCTTCACAATCACAAGGAAGGGGTTTGTTAAGGAGCGAGAGCAGCAGATCCTCTTTGTCCCCGGCATCCGTTGCTTGAAATCTCTATTTTCAGAGCTCTCAATTTCTGTGAAAATATAACTGAGTCTTTGTTGTGAGTAAGAAATCGACCCAACGTTAAAGAGTTGCTGATCAATTTGCTAATCAATAGAAGCGATGGAGGTATTTGGGAAATCTATGAATGCCGAACCAACAAACGTTATATTTTTGTCGAGTATTCTCAGCCGGGATGGAGTGATCCCTAGTCACAAATGTGACAGAAGAGTTAGTGGGCAGGTTTTCCTCCTCACAACAGCAGAAGAGCAAGCAGTGAGAGGGATCCGGAGGAAGCTCGAAGGGGAGAGCCCTGACAGCTGCGCTTTTAAGCGCAGCAGGCGTGATGCTCAGCTGCATCCTTCTCCTTTTGAGAGGAACTGTGGCGTGTCCCCATTCAGGAGATATGAAAATACTGTTGCAGTGGATTGCTTGTATTCATATTGTTATATTATATTTAATGCTGGAAGGTGCTGA	117	MEVFGKSMNAEPTNVIFLSSILSRDGVIPSHKCDRRVSGQVFLLTTAEEQAVRGIRRKLEGESPDSCAFKRSRRDAQLHPSPFERNCGVSPFRRYENTVAVDCLYSYCYIIFNAGRC	80.478	Complete		XP_006846516.2 PREDICTED: uncharacterized protein LOC18436433 [Amborella trichopoda]	PREDICTED: uncharacterized protein LOC18436433 [Amborella trichopoda]	148	MSTMEVYGKLMNAAESSNVIYLSSILNQEEAIPSHKCDRRCQNEHMCANIYRCKLTGLTHICDKNCNQRIVYDNHSSFCRVSGQIFPLTPAEEQAVRGVRRRLEGGENTDGCAFKRRRDARLHPSPFERSFTAMSPICSQMGDGMDMS	50.78	128	1e-30	106		XP_002466963.1	hypothetical protein SORBIDRAFT_01g017460 [Sorghum bicolor]	143	MEVFGKSVIAEPSNVIFLSAILNTEGSNPSHKCDKRCQNEHIFGNMYRCKLTGTTHICDKNCNQRILYDNHNSLCRVSGQFFPLSPLEQQAVRGIRRKHEVDSNEGCSFKRRRGAQLHPSPFERSYSAVSPIPSQVGDGMDLS	47.37	133	3e-28	100		XP_002268370.1	PREDICTED: uncharacterized protein LOC100262360 [Vitis vinifera]	145	MEVYGKCMVAGPTNVIFLSSILGRDGPIPGHKCDWKCDNEHVCGNMYRCKLTGITHICDKNCNQRILYDNHSSLCRVSGQVFPFTPAEEQAVRGVRRKLDAENSPNDSCAFKRRRDAQFHPSPFERSFRAVGPICSQIGDGMDMS	53.91	128	1e-31	109		XP_010318069.1	PREDICTED: uncharacterized protein LOC101256263 [Solanum lycopersicum]	145	MEVLGKSMVAVPTNVIYLSTILGQDGPNPVHKCDWKCENEHVCGNMFRCRLTGLTHICDKNCNQRILYDNHNSLCRVSRQIFPLTQVEVQAVKGVRRKFDADSSPSDSCAFKRRRDAHFHPSPFERSFTAVSPICSQVGEGMDLN	45.19	135	2e-25	93.2		AT5G24610.1	---	unknown protein; BEST Arabidopsis thaliana protein match is: unknown protein (TAIR:AT3G49550.1); Has 1807 Blast hits to 1807 proteins in 277 species: Archae - 0; Bacteria - 0; Metazoa - 736; Fungi - 347; Plants - 385; Viruses - 0; Other Eukaryotes - 339 (source: NCBI BLink).	146	MEVFGKSPMVVTSANVIYLSAILGRDCDGHKCDWKCENENVCGNMYRCKLTGLTHVCDKNCNQRILYDNHSSLCRASGRIFPLSSVEEQAVKGVRRKLDAAESHPSESCSFKRRRRDAQFHASPFERSFTAVSPICSPAGDGMELV	40.88	137	5e-20	79.3		---	---	---	---	---		---	---	---	---		1	GO:0005575	1	GO:0003674	1	GO:0008150
	6695	Peam|HassGeneModel_6695 maker-Ctg0055-augustus-gene-9.10-mRNA-1	723	CGAAAAGAGGCTCGGCTCTTTCCGAACGCCATTGCAAACCCTCTCGTCTCCATGTCTGGCGGGTCTCCCTCTCGCAATCAACGCCTCTAGCAGCTGATACCTCTCTCCCTCTCGCATCAACACTGCCACTTATTAGGGCTTTGCATCTTCTTCTTTATAGTAGGAGAACATGGTTGGGTTTAAAAATAGATACATGGTGATGGAGGTGTTTTTAGATGCAAACAGAGACTCAGACAAGGCTGATCCTATCATTATTACCCAATACAACGTGACAAGAGCAATCAATGACAGCATTTTAGTGAACTTTGGAGAATGTGGTCTTGGTTCTTCTCTTGGATCATTCCAAGTTAAGTATGTGAATCCCATTACAAAGGTGTGCGTTATCAGAGCTTCACGAGAGGAGCACCAAAAAGTTTGGTCTGCAATCACCATGGTCAGGAGTATTGTAAATTGTCCAGTGATATTTAACTTACTGGACCTGAGTGGTGAGTCAACTGCTTAGAAGAGAAATTACTGCTTATGTTTTATTGTCTGATGAAACATGCTTTATGATTGACATCAATAGAGCCCATAAGTAAGAGACTTGGTACTTGGAGTTTTCATTCCGCCTTTTCACAATGAGGGCAAAACCTTTTCTGTCCATATGATAACAATGTCATCATGTTAATTGCAAATGCAACACATTATATCTGTGACGTATAAGATATCGGACCAAACAATCTT	110	MVGFKNRYMVMEVFLDANRDSDKADPIIITQYNVTRAINDSILVNFGECGLGSSLGSFQVKYVNPITKVCVIRASREEHQKVWSAITMVRSIVNCPVIFNLLDLSGESTA	70.634	Complete		XP_011624203.1 PREDICTED: probable ribonuclease P/MRP protein subunit POP5 [Amborella trichopoda]	PREDICTED: probable ribonuclease P/MRP protein subunit POP5 [Amborella trichopoda]	169	MVLFKNRYLVMEVFLDPNRELAGDETIILTQFNVSKAIKDSIHLNFGECGLAAAIGSFQVKYVNPITKVCIIRVARQDYQKIWCAITMVRNIGNCPVIFNLLNLSGCIRACKREALKCDEAKFELYKLTVGDNLSPQVLQQKCEQRPRFQPHPICFMGKCPALLRLSML	69.81	106	3e-53	163		XP_002438997.1	hypothetical protein SORBIDRAFT_10g029680 [Sorghum bicolor]	152	MVHFKNRYMVVEVFIDAARGEQDPVILTQFNITKVIRDSIQLNFGECGLAGSLGSLQVKYVNPVTKLCIVRVSREDHQKVWAAMTMVRCIGKIPVAFNLLDMSGSIRACKKAALECDEAKFEQYKVAAGDRITAEIIQSVESCFEKIRGLES	66.98	106	4e-51	158		XP_010662943.1	PREDICTED: probable ribonuclease P/MRP protein subunit POP5 [Vitis vinifera]	154	MVGFKNRYMIMEVFLDPNRDLAVDDPIIITQFNVSKAIKDSILVNFGECGLASSFGSFQVKYVNPITKLCIIRASREEYQKVWSAITMVKSIGHCPVLFNLLDLSGSIRACRNAALKCDKAKFEQYKLVVGDRLTDDINNQMQNCLERIKILEH	80	110	2e-62	187		XP_004228720.1	PREDICTED: probable ribonuclease P/MRP protein subunit POP5 [Solanum lycopersicum]	154	MVGFKNRYLVMEVYLDPNKGTASDEPIVITQFNLTKAIRDVILTNFGECGLASSANSFQVKYVNPITKLCIIRASREEYQKVWASITMVRSVGSCPVVFNLLDLSGSIRACRAAALKCDEFKFEQYKSMAGARLTPEVQQQMQNYLDKIKALEH	72.64	106	3e-57	174		AT1G04635.1	EMB1687	ribonuclease P family protein / Rpp14 family protein	151	MVGFKNRYMLMEVFLDPDKDLLGEGTPIILTQFNLSKAIKDSILVNFGECGLGSSLGSFQVKYVNPITKLCIVRSSREEHRQVWLAITLVKSIGNCPVILNLLDISGCIRACRDTALKCDKEKFEQCSKSLSEEEIRQMNTSLEKIKLLEN	73.83	107	1e-57	174		1	2.3e-22	78.9	PF01900.14	RNase_P_Rpp14		K03537	POP5	ribonuclease P/MRP protein subunit POP5	[EC:3.1.26.5]		2	GO:0005634, GO:0005773	2	GO:0004526, GO:0004540	2	GO:0008033, GO:0009793
	6696	Peam|HassGeneModel_6696 maker-Ctg0055-augustus-gene-9.12-mRNA-1	1659	CGACAAGTCATTGTCTCATCGATTCCGCATCATCTGGCAGTCTGACCCTGAGTAATGGCCACACAACAACCCATTCCCATATCTTTTTAAGTTTGCTGAAAAAACAAATCTCACTTCTCCAAGAAGAGCTCAGAATCTCCAAAATGGCCTCTTTAAAACCATACTCACTTACTTTGCTCATTTTCACTGTTTTAATCTTCTCTGCTTCTGCAAATGCCAAACAACACTCTACTCTTCCTCTCCGTTTTGGGCAAAACGGCCAGTTCAAGATCTTGCAGGTAGCAGACATGCACTACGCCGACGGAAAAACAACACCTTGCCTGGACGTGTTTCCAGATCAGTTGGCTACTTGCTCTGATCTCAACACCACTGCCTTCCTCGAACGAGTCATCCAAGCAGAGAAACCCGATCTGGTCGTCTTCACAGGTGATAACATCTTCGCGGCAGACTCGACGGATGCTGCGAAATCATTGGATGCGGCTTTTGCCCCCGTGGTGCGGTGGGGGATCCCATGGTCGGCCGTTCTAGGAAACCACGACCAGGAATCGGCACTGTCGAGGGAAGGGGTGATGCAGCATATTGTCCAGATGGAAGGTACGGTCTCTCAATTCAATCCAACGGCCAGAGGAGAAGAGATGGACGGGTATGGGAACTACAACGTGGAGGTCATGGGAGCCGACGGATCAAGGGTGCACAATAAATCCCTTTTAAATTTGTATTTTTTAGACAGTGGGGATTACTCGATTGTACCGTCTGTTTCCTACTATGATTGGATCAAGCCATCTCAGCTGCTTTGGTTTCAGCAAACTTCAACCAAGCTTCAGAGAGAATATAAAAGTGAGCTAGATGGTCAAAGAGAAGCCGCTCCAGGGCTAGTATACTTCCACATACCATTGCCTGAGTATGCAAGCTTGGACTCATCTAACTACACGGGGGTCAAACAGGAAGCAGGCATAAGCTCTGCTGATGTGAACTCAGGCTTCTTTGCAACGTTGGTGGAAGCAGGAGACGTGAAAGCTGTCTTCACAGGCCATGATCACCTCAACGACTTCTGTGGCGACGTATCAGGCATTCAACTTTGTTATGCAGGCGGATTTGGGTACCATGCCTATGGCAAGGCCGGCTGGCCTAGGAGAGCGAGAGTCGTATTGGCTTCTCTTAAGAAATCCAAGGAAGAGGGAGGATGGGGAATGCTTGAATCTATCAAAACTTGGAAGCGTTTGGATGATGAACACCTCTCCACCATCCATATTCAGACCCTCTGGACCAACACTACTTGAGCAACTACAGGCAAAATAAAGGCCCGCCTAAACTGCTCCTACTATTGTTAAATATAGATTTCACAACTCATCACTTGCACTATGTTAGTGTTTGCATTTGTGAAAGCTGAACAGGCTATTGAACTTCGTAATACTCTTAAGTGTCTAGATCGTGGATGCATGCATCATATCGCCTTGTTGCTGTAGTTAGAAGCCACACCCTTTGGGTCGTTTGTCTTGTCGGCATGTGATGTGAAAATGCCATTTACATATATAAAATTTACAGGTGTAATATAATATCCTATGTTTGTTTGGAAGCGCTATTTAAAAAGAATGAATTTTTGAACGGTTTGAATTACATAGGTAAGATCTTCATGCATCTCAAAATCTATAAATATTG	378	MASLKPYSLTLLIFTVLIFSASANAKQHSTLPLRFGQNGQFKILQVADMHYADGKTTPCLDVFPDQLATCSDLNTTAFLERVIQAEKPDLVVFTGDNIFAADSTDAAKSLDAAFAPVVRWGIPWSAVLGNHDQESALSREGVMQHIVQMEGTVSQFNPTARGEEMDGYGNYNVEVMGADGSRVHNKSLLNLYFLDSGDYSIVPSVSYYDWIKPSQLLWFQQTSTKLQREYKSELDGQREAAPGLVYFHIPLPEYASLDSSNYTGVKQEAGISSADVNSGFFATLVEAGDVKAVFTGHDHLNDFCGDVSGIQLCYAGGFGYHAYGKAGWPRRARVVLASLKKSKEEGGWGMLESIKTWKRLDDEHLSTIHIQTLWTNTT	95.85	Complete		XP_006846501.1 PREDICTED: probable inactive purple acid phosphatase 29 [Amborella trichopoda]	PREDICTED: probable inactive purple acid phosphatase 29 [Amborella trichopoda]	398	MARARCSSIILLLGLLCSSLPPSPSASETTATTTRRSKSESEILRFDGKGRFKIVQVADMHYADGETTPCLDVLPEEVPGCSDLNTTAFLNRIIMAENPNLIVFTGDNIFGLNAADSAKSMNAAFAPAVHSKIPWAAVLGNHDQESTLNREEVMKHIVSMPHTLSRLNPPLSSCDGDHIDGFGNYNLEVHGPIGSKLHNKSILNLYFLDSGDYSTVPSIPGYGWIKPSQQVWFQKTSSELQRRYKTGPEAQKRGAPGLAFFHIPLPEFSSFDASNFTGVKQEGISSPSINSGFFTTMVEAGDVKAAFIGHDHVNDFCGKLTGVHLCYAGGFGYHAYGKAGWPRRVRIVVANTNPMNGAVKSIKTWKRLDDPSLSTIDVQTLWRNNSSGRRKKGIQGVI	65.04	349	4e-176	495		XP_002460570.1	hypothetical protein SORBIDRAFT_02g030940 [Sorghum bicolor]	399	MGGGGGGGLGRRRHFAYLPLLLPLLLLAVAGAAAGKEKEKGAFGKLRFRRESGTFKVVQVADMHYADGRSTACEDVLPSQVAGCTDLNTTAFLYRVFRAEEPDLVVFTGDNIYGANSTDAAKSMDAAIAPAIDMKLPWAAVIGNHDQEGTLSREGVMRHLVGMKNSLSSFNPEGIEIDGYGNYNLEVSGVEGTPMDEKSVLNLYFLDSGDYSTVPSINGYGWIKASQQVWFQQTSSSLQAKYMNENPKQKEPAPGLVFFHIPLPEFSSFTAANFTGVKQEGISSASINSGFFASMVEAGDVRAAFVGHDHINDFCGKLNGIQLCYAGGFGYHAYGKAGWSRRARVVSVQLEKTDNGEWRGVKSIKTWKRLDDKHLSTIDSEVLWNRGSNGRRRKNPGGS	65.99	344	2e-171	483		XP_010661537.1	PREDICTED: probable inactive purple acid phosphatase 29 [Vitis vinifera]	396	MAQPWKKKTCYWMKAMLLALWFSGIHVLADAAAAVSKEQNQLRFSKEGQFKILQVADMHFGDGKSTPCLNVLPNQMRGCSDLNTSAFIHRMIQAEKPHLIVFTGDNIFGFDAKDAVASLNAAFAPALSSNIPWAAVLGNHDQESTLSREGVMKYIVGMKHSLSQLNPPGVNIIDGFGNYNLEVSGVEGSSLHNKSVLNLYFLDSGDYSTVPSIFGYGWIKPSQQFWFQRTSKKLRRAYMSNPEGQKSAAPGLAYFHIPLPESASFDSSNFTGVKQEGISSASVNSGFFTTMVEAGDVKAAFTGHDHVNDFCGELLGIHLCYAGGFGYHAYGKAGWARRARVVLATLEEREKGGWGEVKSIKTWKRLDDKHLTVIDAQVLWSKTSAGSRRKKKIGGI	65.6	375	0	517		XP_004250973.1	PREDICTED: probable inactive purple acid phosphatase 29 [Solanum lycopersicum]	390	MEISNLRKLILMLLFLSSFQLCKAFGGVVNPLAKLRFDGKNGEFRILQVADMHYGDGKTTPCEDVLPKQMSSCSDLNTTDFIFRMIHAEKPHLIVFTGDNIFGSDATDPVNSMDAAFAPAISSNIPWAAVLGNHDQESTLSREGVMKHIIGMKSTLSQLNPPDVPDIDGFGNYNLEVHGTEGSELTNKSVLNLYFLDSGDYSTVPSIPGYGWIKPSQQFWFQRTSRKLKKTYLHDSNARKAPAPGLAYFHIPLPEYASFDSSNFTGVRQEGISSASINSGFFTTMVESGDVKAAFAGHDHINDFCGKLMDINLCYAGGFGYHAYGKAGWSRRARMVVASLEKTGKGGWGDVKSIKTWKRLDDEHLTTIDTQVLWSKRSAGARRKKPIGHH	62.53	379	8e-179	502		AT5G63140.1	ATPAP29, PAP29	purple acid phosphatase 29	389	MADNRRRRSLFDFLLFSVFLGLACLCLSPIPATAQRRKLRFSVNGEFKILQVADMHFANGAKTQCQNVLPSQRAHCSDLNTTIFMSRVIAAEKPDLIVFTGDNIFGFDVKDALKSINAAFAPAIASKIPWVAILGNHDQESTFTRQQVMNHIVKLPNTLSQVNPPEAAHYIDGFGNYNLQIHGAADSKLQNKSVLNLYFLDSGDYSSVPYMEGYDWIKTSQQFWFDRTSKRLKREYNAKPNPQEGIAPGLAYFHIPLPEFLSFDSKNATKGVRQEGTSAASTNSGFFTTLIARGDVKSVFVGHDHVNDFCGELKGLNLCYGGGFGYHAYGKAGWERRARVVVVDLNKKRKGKWGAVKSIKTWKRLDDKHLSVIDSQVLWNNSANKLVVR	62.43	346	3e-163	462		2	1.20E-15 | 6.20E-07	57.4 | 29.3	PF00149.23 | PF12850.2	Metallophos | Metallophos_2		---	---	---	---		1	GO:0005576	3	GO:0003993, GO:0004722, GO:0016787	---	NA
	6697	Peam|HassGeneModel_6697 maker-Ctg0055-augustus-gene-9.11-mRNA-1	1038	CCCAAGTCATAAAGAAAATCCGACCCTTCTTCAAGGACTGCACTGTGGTGCTCACCACCGGCATTTTCCAAAAGGAGTGAGGTTTCTGCTACAGGTATACACCGGCAATGGAAAGAAAATATCTTGATTTGGTTTTGGTTCCTATGGGGCTTGCACTGATGTTGGGGTACCATGTGTGGCTCTGTTACCGTATTGTGAAGCATCCAACAAAGACTCTGATTGGCACAAACTCCATCAGCCGATGGATATGGGTTCGAACGATGATGGAGGACTCCCCAAGGAATGGTATCCTGGCGGTGCAGACTTTTCGAAACAACATAATGGCATCGACACTAATGGCATCCACGGCGATCATGCTTAGCTCTGTGATCTCTGTGCTGATGGTGACTGGCAGCGGTGTCGAAGGACGTGTATTTGTGTATGGTGACACCAGCAAGTTGGGGCTTTCGATCAAGTTCTTCTCCATCTTGGCATGCCTCTTGGTGGCTTTCCTGATGAACGTGCTGTCCATCCGGTACTACAGCCATGCAAGCATCCTTATCAATGTGCCCCCAAAAGATAACAAGCCAAATCTCACAATAGACTATGTGGGAAGGACGGTAAATCGAGGGAGTTACTTCTGGTCGCTTGGCTTGCGTGCTTTCTACTTCTCTTTCCCTCTTTTTCTGTGGGTTTTTGGTCCCATACCCATGTTTCTATGTTGTCTTGTGCTGGTGTTCCTGCTCTCTTTCATCGATGAGTCATTTGATTGTGCGGTGAGAAGTTACGAGGGGGATGAAGAAGAAGGAATGAAGACAGCCTTACGTGCTTGAGGCTCATGAAATTCGACCCAAGTTGAATTGAGTTGTGAACTTGTGGGGTTTCTTCTCATACCACCTGCCCACATGTTACTATCTTCTTTGGGATTGTTTGCAGCACATTTACCTTCGCTTTTACTGGCCATGATATTATAATTTCTACCGTTAGTTGTCGCTTTTGTGTTGTTGACTCTTTACTTCAGATAAATGGCAAGTCCCCTCAACTTTTGTTACACCCCGC	234	MERKYLDLVLVPMGLALMLGYHVWLCYRIVKHPTKTLIGTNSISRWIWVRTMMEDSPRNGILAVQTFRNNIMASTLMASTAIMLSSVISVLMVTGSGVEGRVFVYGDTSKLGLSIKFFSILACLLVAFLMNVLSIRYYSHASILINVPPKDNKPNLTIDYVGRTVNRGSYFWSLGLRAFYFSFPLFLWVFGPIPMFLCCLVLVFLLSFIDESFDCAVRSYEGDEEEGMKTALRA	94.336	Complete		XP_006838748.1 PREDICTED: uncharacterized protein LOC18429399 [Amborella trichopoda]	PREDICTED: uncharacterized protein LOC18429399 [Amborella trichopoda]	246	MAVHKEELDYVLVPMGLFLMVAYQAWLFYRVMKHPNTTVMGINSANRLIWARTMMQDPGKNGVLAVQTLRNNIMASTLLASTAIMLSSLIAIIMTGSNGVSNNNNKKQGGLGGPLVYGDTSSLISSIKFFLIILCFLSAFLFNVQSIRYYSHASILINVPLNACPQSAPLTPEYVGRALNRGSLFWSLGLRAFYFSFPLFLWMFGPIPMFLSCVVLVFMFFFLDVCFDLRVCNIEEVVVEEKDSRI	58.92	241	1e-85	254		XP_002445064.1	hypothetical protein SORBIDRAFT_07g003530 [Sorghum bicolor]	279	MGMKKEELDYVLVPLGLALMAGYHAWLLLRVRRHPATTVIGVNAINRRIWVRHIMEEPSGKHAVLAVQTIRNNIMASTLLASTAITLSSLIAVLMSSGGGGGGATAASNNNNNNNSDGGLLPGAPLVVGMTSAPALSAKFFAILVCFLVAFLLNVQSIRYYSHASVLVNVPAPPPPRRRRRTVGYVTDMINRGSYFWSLGARAFYFSCPVFLWLFGPIPMFVACVVLVCALYFLDVCKDWEEEEREEEDDDRHGRRHRHCISDDDDERSRQGKDAEQQV	55.27	237	1e-73	224		XP_002268419.1	PREDICTED: uncharacterized protein LOC100242299 [Vitis vinifera]	239	MEKQILDYTLVPAGLLLMVTYHFWLLFRILNHPNKTVIGFNSLNRRFWVSAMMEDVSKTGVLAVQTLRNNIMASTVLASAAIMLSSVIAVLMTGKNGDRSFGVVFGDKSPMGISIKYFAILVCFLLSFLLNVQSIRYYSLASILINVPFKKMYLSPHSHHLTAEYVGTTVNKGSYFWSLGLRAFYFSFPLFLWIFGPIPMFLSCLVMVLMLYFVDVTFESSWPIGPSELEENHPHNSEV	59.91	232	8e-88	259		XP_004235043.1	PREDICTED: uncharacterized protein LOC101255968 [Solanum lycopersicum]	233	MEKQVLDYVLVPVGLLLMLAYHLWLLHRILKHPSHTVIGINSINRQFWIRAMMEDPSKNGVLAVQTLRNNIMASTLLASTAIMLSSLIGVLMSSGSRGGGSISSHIYGNRTEFCLSIKFFSILVCFMVAFLFNVQSIRYYSHASILINVPYKKLDSSNSRHCVTAEYVGRIVNRGSYFWSLGLRAFYFSFPLFLWIFGPIPMFLSSVFLVFMLYFLDVSSDFGWVTPTDEETA	65.16	221	1e-91	269		AT5G24600.1	---	Protein of unknown function, DUF599	248	MKREYLDYTLVPLGLALMVFYHLWLLYRIIHRPSSTVVGLNAFNRRLWVQAMMEDSSKNGVLAVQTLRNNIMASTLLASTAIMLCSLIAVLMTSATGERSVWFVFGDKSDRAFSLKFFAILVCFLVAFLLNVQSIRYYSHASILINVPFKQLMAVSSGGRGNGSLMINQDYVAATVNRGSYFWSLGLRAFYFSSPLFLWIFGPIPMFITCCVLVCSLYFLDLTFDSMKCSVGAADAEEPEIRSLAQNV	60	240	3e-93	273		1	6.5e-61	205.2	PF04654.7	DUF599		---	---	---	---		2	GO:0005739, GO:0005886	---	NA	1	GO:0008150
	6698	Peam|HassGeneModel_6698 maker-Ctg0055-augustus-gene-9.15-mRNA-1	1364	GCCTACGGCAGGTGGGGGAGGGATACAAGGAGAGCCATCAAAGCTTTGTGAGTGATGGAGGAGAGCAACTGTGGGGAATGGAAGCCTGTTTTTGCAATGATTGCTGTTGATGTGGCTTTTGCTATTGTAAATATACTTCTCAAGAGAGTACTAGATGAGGGAATGAGCCATCTTGTTCTGGTCACCTATAGACAAGCAATTGCCGCAGTTTTCATAGCCCCCATTGCTTACTTCAGGGAAAGAGCGACATTCACTCAGTATCTTTTCCTCCTTGGAATTGATTACACTTCTGCTACCTTCTCATGTGCCTTCATCAACATGGTTCCCGTAGTTACATTTCTAATGGCTCTACCTTTCGGCTTAGAGACCGCAAACCTGAAGAACAAAGCAGGAAGAGGGAAGGTGTTGGGTACTGTATTGTGTGTAGCAGGTGCAATGTTGTTGACATTCTATAAAGGAATACCACTAACCAACACTTCTCATTCTCAAGCTGTGGCCTATTCAAACCAACCCAACAGCTCGGTTTCCAACCAAAGGGCTCATAAGTGGACTATTGGCTCCATTGCTCTACTGGGGGGTTGCCTCTGTTGGTCCTCATGGTTCCTTCTTCAGGCAAAGATAGGAAAGGCATTCCCTGCACCTTATTCAAGCACCACTGTGATATCCTTCTTGAGCTGCCTGCAAGCGGCCACTCTCGGCTTGGCCTTAAAAAGAGATGTTTCCTATTGGGCTCTCAAGGGAACATTCCACATTGCAACAGTCATATATGCTGGCATGATGGGCTCTGGCTTGTGCTATGTGGTCATGTCTTGGTGTGTTGAGAAAAGGGGTCCGGTCTTCACTGCAGCTTTCAGCCCTCTCATTCAGATAATTGTGGCTATCATCGATGTCTCACTTTTACATGAACAACTTCACTTGGGAAGCGTTTTGGGATCTTTCTTTGTGATCATTGGGCTTTATGTTCTGTTATGGGGCAAGAGCTTGGAGGCAAAAAACTCCTTCGCTAAACCGGTTCAGGTGATCGATGAGAACGGTGAGTCGTCCGAGCCGGCATGAACATGTCACGTTGCATCTGTGCTATCAACTTCACAGCTCAATCCGAGATTTATAACTTTTAATGTTTGATGTATCATCAATCTCAAAGGGAGATTGAATTTATTATTCCAACTGCAACATAACATAACTTATAACGAATGATGAATCCAAGTGCACTACCAGTTAATTAGTCCAGGAACTTTCTCCAAGTTGGCATTTTATTCTGTACTGGGGGTGGACAGATGGGCACTGGACCTATTGTAAGCCTGCAAGAACATGTTAATCGCCAAATCTAAGAATATTGAATGGACAGGTAATAAATGTATGGG	333	MEESNCGEWKPVFAMIAVDVAFAIVNILLKRVLDEGMSHLVLVTYRQAIAAVFIAPIAYFRERATFTQYLFLLGIDYTSATFSCAFINMVPVVTFLMALPFGLETANLKNKAGRGKVLGTVLCVAGAMLLTFYKGIPLTNTSHSQAVAYSNQPNSSVSNQRAHKWTIGSIALLGGCLCWSSWFLLQAKIGKAFPAPYSSTTVISFLSCLQAATLGLALKRDVSYWALKGTFHIATVIYAGMMGSGLCYVVMSWCVEKRGPVFTAAFSPLIQIIVAIIDVSLLHEQLHLGSVLGSFFVIIGLYVLLWGKSLEAKNSFAKPVQVIDENGESSEPA	90.968	Complete		XP_006846479.2 PREDICTED: WAT1-related protein At3g30340 [Amborella trichopoda]	PREDICTED: WAT1-related protein At3g30340 [Amborella trichopoda]	360	MIAESKSGGIWKQIVAMVAVQVAFAGLNILVQIVLNNGMSPLVLVTYRQLIGSIFIAPIAYIRERKRRPKLTISIIFHLILSGIMGASLTQVLFFIGLQYTSATFACAFINIVPVITFLIALPFGLESINMKNKVGMAKMFGTLVCVAGAMILTLYRGPALTLWHMNTNSRSYENQLARATLPKRHEKWTLGSITLLGGCICWSSWFIIQAKLSKRYPVIYTSNVFMSLFGAIISALLTFLIHREPSYWTLKGHMQLIAVFYAGMVGSGICFIAMAWCVERRGPVFTAAFSPLVQLIVGIVDLFVLKRKLHIGSALGSTLIIVGLYSLLWGKNQEKQSCTTKIFQATTTTTDDEDASNPT	52.05	342	3e-126	365		XP_002451343.1	hypothetical protein SORBIDRAFT_04g000470 [Sorghum bicolor]	363	MGRYAWGDWKPTATMLSVVVVFAVLNTLTKMAFNQGMHTSVLITLRQLTAFLFLAPIAYYRERKTRPKMTLEIFVYLFFSAVLGASLTQWLFFVGLRYTTATFACAFINMTPMFTFLVALPFGMEKLDLKTGAGIAKVIGTTVGFTGAILLALYQGPSLTKPSPPPAAPGAAMAAAAGHGGGAHHQWAIGSVALLAGAACWSFWFILQSRLGKKYPALYSGNALMFLLSFLQMAAVGLATERDLSVWILRTKLQIITVLFVGVMGSGVGFLAMSWCIEQRGPVFTTAFTPLIQLIAGAINVVALHEQLHVGSALGSALVIAGLYFVLWAKTKEASDAPPPSSSNINALDQEKPKQATQQREDV	48.04	331	1e-103	308		XP_010660464.1	PREDICTED: WAT1-related protein At3g30340 isoform X2 [Vitis vinifera]	352	MAGLKSFDTWSPVIVMLAVDFAFAVVNILLKEVLNAEMNHLVLITYRQSISTIFLVPIGYFWERASLTQYFFLLGIQYTSATFACAFINMVPAITFIMSLPFGLEIVNIKTNRGRAKLIGTLVCICGAMILTLYKGMPLVKYSRPEAPSPTMDQAISLSSGKKTERWTVGSIALMGGTLLWSSWFLIQSNIGKLYPCQYSSTAIMSFFGAIQSAVISLSMDRNLSLWILKGKTEILTVIYAGVVGSGLCYVAMSWCVKKRGPVFTAAFSPLVQIMAVMFDIPILHEQLHLGSAVMSSVLGSATVIAGLYILLWGKKKDAENSSMELVQEAEEVKDQEAQLQVTTITSGSRCP	58.82	323	9e-141	402		XP_010321340.1	PREDICTED: WAT1-related protein At3g30340-like [Solanum lycopersicum]	394	MWNFKCLISSSCLKAWDDNSIKRQIRSVDRLGNTQMKSYVVYYPIFIMLAIDFAFAISNILLKKIIMDGMNHLVFITYRQAISTIFLAPVAFFLEKNTRPKLTPQIFCNLFLSAIVGASVTQYLFLLGMEYTSATFSCAFLNMVPVVTFLMALPFRLETINIKHGSGIAKALGTLVCVGGAFLLTFYKGMPLVHFSDQQSVSSSLKGDISSSKLKERWILGSLALFGGTLLWSSWFLLQTFIGKKYPCKYSSTVIMTFFSAMQSAVLTFSMDRRLSIWVPKEKIDMLSILYAGLIGSGMCYVGMSWCVKKRGPVFTAAFSPLVQVMAAIFDVPILHEQLHLGSVIGSAIVIAGLYFLLWGKNREMQKVVHETEEKKEKELPFKDLETNSEPRIP	52.56	352	6e-129	374		AT3G30340.1	---	nodulin MtN21 /EamA-like transporter family protein	364	MVKFDTKLWKAVLMMSMINIGLSVVNVMFKKMIDEGLNRMVATTYRLAVGTLFLIPFAIFLERHNRPKLTGRILCSLFFSALLGTSLVQYFFLIGLEYTSSTFSLAFSNMVPSVTFALALVFRQETLNIKSNVGRAKLLGTMICICGALVLTLYKGTALSREHSTHMETHTRTDSTGAMTQKWAMGSIMLVISIIIWSSWFIVQAKISRVYPCQYTSTTILSFFGVIQSALLSLISERSTSMWVVKDKFQVLALLYSGIVGSGLCYVGMSWCLRQRGAVFTSSFIPLIQVFAAIFSFSFLHEQIYCGSVIGSMVIIVGLYILLWGKSKDKSASVTKQEPLDLDIEGCGTAPKELNSTAHQVSAK	42.65	347	4e-101	301		1	1.9e-14	53.8	PF00892.15	EamA		---	---	---	---		1	GO:0016020	---	NA	---	NA
	6699	Peam|HassGeneModel_6699 augustus_masked-Ctg0055-processed-gene-9.3-mRNA-1	2359	CACCGATTTCAGTGGAGTCCTCTTAAACCCTAGGTTGGAGAAATCCATCTCCTATAAAAGCCTTCTTTCCCAGAGAGTTTCCATTTCATTCCCTGCAAGGGAGAAGCAGCAGTTGCAGGAGGAGGGAGGTTTGGTAGAGAAGATGAAGACCATCTTGGCATCGCAGACCATGGATATTCCTGAGGGGGTTAAAGTGAAGGTGAAGGCGAAGGTGATCGAGGTGGAAGGCACTCGCGGCAAGCTCACCAGGAATTTCAAGCACCTCAACCTCGATTTCCAGCTCATAGAGGGCGGAAAGAAGCTCAAGGTCGATGCCTGGTTCGGATCTCGAAAAACCATGGCCGCCATCCGCACCGCCATCAGCCACGTCCAGAACCTCATCACCGGCGTCACCAAGGGCTACCGCTACAAGATGAGATTCGTCTATGCCCATTTCCCCATCAATGCCAGCATCACCAACTCCAACAAGAGCATCGAGATCCGTAACTTCCTCGGCGAGAAGAAGGTCCGGAAGGTGGATATGCTTGATGGTGTGAACATTGTACGGTCTGAGAAGGTTAAAGATGAACTTGTACTGGACGGCAATGATATTGAACTTGTCTCTAGATCAGCTGCCTTGATAAACCAGAAATGCCATGTTAAAAACAAGGACATAAGGAAGTTCCTTGATGATTTCAACCCAAACAATAACCCCAGAATCCACCATGACCTGAGGCTCTTGGGAGACGCCAAGCTGCTGCAACAGCAAGGTATCATCCAAATCCCAGACCAGCACCTCAAATTCAAAGCTGGACGGGCCATCTTCTCCTCCCCCGTCCGCCTCTTCGACCCTCACTCCAATACCCCAGCTTCCTTCTCCACCACCTTCTCCTTCCAAATCACCACCACCGCCAACAACAGTAACTCCTCCTCCTCCGACCATGGAGGCAGCGGCCTAACCTTCATCGCCGTTCCGGATGAGCTAACTGTCGGCCGCCCCGGCCCCTGGCTCGGCATGATGAACGATGCCTGCGACGACGACTACAAGGCCTTCGCCGTCGAGTTCGACACCCGCCACAATCCCGAGTTTGGAGACCCCAACAACAATCACGTTGGAATCAATTTAGGCAGCATCGTCTCGTCGACGACGGTGAACGCTTCCGAAGTGGGGGTCTCCTTCAACGACGGGTCCGTCCACCGGGCCTGGATCAGCTACGACGGGCGTCGGAGGTGGATCGACATCCGAGTCGGACGAGACAGTGGAGATTTCCCTTCAAGGCCACTCCTCTCCGCTCCTCTCGATCTCTCCACCCACTTGAAGGAGTACATGTTCGTGGGATTCTCAGCTTCTACAGGGCACCTGCCGCAGATACACAGCATCCGCTCTTGGAACTTCTCATCTCAAATCGAAGCTCGTCTCAGGCTCCCTACTTCAGAAGCCTGTGAGGAGAAGCTCTTGATCGGATCTCAGTCTTCCAAACCCGCCAAGACAAAAGCTCCCTCCGCTTTCCTGATTTTCATGGCGGTGGTCGTCCTCTGTCTGGTCGTAATCCTCAATTTCTACTGTTACAGCAAAAGATCTCCCAACACCATCCCTCTCGCCGACAAGAAGCAGCGGCCGCATCCGCCCAACAAGCCGCGCCGAGGGTCGCTGCCCAACGGCACCCATGTAGCAGTAAAGCGATTCTCGACTCCGTTCCTCAACTCACCCGGCGTGGATCGGCGCCGAGTCTTGAAGGAGATCGGCGAGTTGAGCCGGATCCGACATCCGAAGCTGGTGTCTATCCGAGGGTGGTGCTGTGAGAAGAGAGAGGCGGTCGTGGTCTACGACTACTTGCAGAACGGGAGCTTGGACAAGTGGCTTTTTGCGGGGGGCGTTCTTCCATGGACTCGGCGAATCAAGTTCATGAAGGACGTGGCGGAAGCGCTCTGTTTTCTGCATGGGAAGAAGGTGGCGCACAAGAACGTGAAGACGAGCAGTATTCTATTGGATGTGAGCTTCGGGGCCGTCCTGGGAGATTTCGGGTTCGGATCGAACTCTGTGGAAAGGGAGGTGGGTCAGAAGAAGGACGTGTATGAGTTTGGGATGGTGGTGTTGGAGATAGTGTCCGGTCGCAGGAGGAATACGAGTGAGATGTTGTTGGATTTGTGTTGGAGGATACATGAAGGAGGAGAGATAGAGAAGGTGGTGGATGGGAGGATGAGGGATGTCTTTGACAAGGAGCAGGCCATCAGGTTTTTGGAGATAGGTTTGCTTTGTACCATGACTGAGTTGAAGAGTCGACCTTCCATGGATGATGTGGTAGGATTTATCAACTCAGAGACAGAGATGCCTAAGTTGCCACCGAGTCGACCTAGGGATGGCAGTGGGTCGGGTTAG	738	MKTILASQTMDIPEGVKVKVKAKVIEVEGTRGKLTRNFKHLNLDFQLIEGGKKLKVDAWFGSRKTMAAIRTAISHVQNLITGVTKGYRYKMRFVYAHFPINASITNSNKSIEIRNFLGEKKVRKVDMLDGVNIVRSEKVKDELVLDGNDIELVSRSAALINQKCHVKNKDIRKFLDDFNPNNNPRIHHDLRLLGDAKLLQQQGIIQIPDQHLKFKAGRAIFSSPVRLFDPHSNTPASFSTTFSFQITTTANNSNSSSSDHGGSGLTFIAVPDELTVGRPGPWLGMMNDACDDDYKAFAVEFDTRHNPEFGDPNNNHVGINLGSIVSSTTVNASEVGVSFNDGSVHRAWISYDGRRRWIDIRVGRDSGDFPSRPLLSAPLDLSTHLKEYMFVGFSASTGHLPQIHSIRSWNFSSQIEARLRLPTSEACEEKLLIGSQSSKPAKTKAPSAFLIFMAVVVLCLVVILNFYCYSKRSPNTIPLADKKQRPHPPNKPRRGSLPNGTHVAVKRFSTPFLNSPGVDRRRVLKEIGELSRIRHPKLVSIRGWCCEKREAVVVYDYLQNGSLDKWLFAGGVLPWTRRIKFMKDVAEALCFLHGKKVAHKNVKTSSILLDVSFGAVLGDFGFGSNSVEREVGQKKDVYEFGMVVLEIVSGRRRNTSEMLLDLCWRIHEGGEIEKVVDGRMRDVFDKEQAIRFLEIGLLCTMTELKSRPSMDDVVGFINSETEMPKLPPSRPRDGSGSG	219.418	Complete		XP_006842003.1 PREDICTED: L-type lectin-domain containing receptor kinase VIII.2 [Amborella trichopoda]	PREDICTED: L-type lectin-domain containing receptor kinase VIII.2 [Amborella trichopoda]	671	MGSMNMSLMGSLSWIILSLMFMVGSCAKPSGPATDISKNLCFPNFMLHHGEIKLLGSAKIEENHGIIQIPDAKSDLARQAGRAICSSPIRLLDPYTGTPASFNTTFSFQIQNPGAEDRGASGLTFIIVPDEVTVGRPGKWLGMLNDACDEDYKAFAVEFDTYKNEEFGDPNDNHVGINLGSIVSSTTIDAALAGVTISDGSVVRAGINYDGGRKWIDLHLGREATMRPLYSAPLDLTPFLREYMFVGFSASTGNLSQVHNIISWNFSSVSPAHLRLPSDESCENKIFVEGYRAPLVKKRAPDAFLIFVAVVFLCLIALLNLCCNGKFSSKEQEVAPPKTQRPRPPNKSRRFTLAEVSVATRCFSEVEFLGQGCRGAFYRGTLQTGCNVAIKRLSPQCLHPGVDRRKILKEIAALSRIRHPKIVPMRGWSCGSSGAKQQELMLIYDYMPNGSLDKWLFAPGVLPWTRRYKLLIDVAEALAFLHQKKLVHKSVKTSNILLDLTFRGVVGDFGLWYFASSVKNQQALVPPEMGYTDQATDKYDVFGFGIVVLEMVVGRRCVRKQGKGGLLEWVWGLHEDKRVEEAVDKRLSVYNSEQAQRALEIGLMCTMEDPKTRPSMEEVVGYMNPEAPGPPLPPFRPPVLFSYPSATNVCSLQSCAPLALGRSTFTIHTRK	54.05	592	0	572		XP_002437682.1	hypothetical protein SORBIDRAFT_10g000700 [Sorghum bicolor]	190	MKTILASETMDIPEGVTVTVAAKLVTVEGPRGKLTRNFKHLNLDFQLQEGGRKLKVDAWFGTRRTMAAIRTAISHVQNLIKGVTKGYRYKMRFVYAHFPINASITNSNTAIEIRNFLGEKKVRKVDMLDGVTILRSEKVKDELILDGNDIELVSRSAALINQKCHVKKKDIRKFLDGIYVSDKGVIEEEQ	89.2	176	2e-103	314		XP_002270021.3	PREDICTED: L-type lectin-domain containing receptor kinase VIII.2-like [Vitis vinifera]	690	MTLGQSALPLLFFYHPVTVMGSCNCLLWLMMLCSSCLLCLLEYPVLVSSHNDKRLSSGPLVNVSKHLSFPDFSSSNPSVYQDVKLLGSAKFSDDKASLQIPDASQAVDLRHQAGRAIYSAPIRLFDPPTQTPASFQTTFSFQFNNSYGKGTSNSSSGLGSSGFAFIIVPDEFTVGRPGPWLAMLNDACDDDYKSVAIEFDTHKNPEFGDPNDNHVGINLGTIVSTTTRIVSLKDGSMHQAWISYDGLHRWMDLRLGSDNSGYPSQPIFSGPLDISPYLKEYMFVGFSASTGNHTQIHNILSWNFTSTSQASLLVPSTETCESKVIVNGGQSTNSSKTKAPSSFLIFLAVVVLGLAVLLNLYYNGKRRHKEPSVVLLSEKKQRPQPPNKPRRFTISEISSATRCFSDSQELGSDSRGTFYKGTLLNGSHVAVKRFSAQFLSSQGLDRRRIMKEIGAVSRVRHPNLVPIRGWCKDNRETMVVYDYLPNGSLDKWLFGAGVLPWTRRFKVVKDVADGLSFIHSKQLAHKNMKTSSVFLDISFRAMLGDFGLVLSASDSKRFEAAVSQKADVFDFGVFALEVVAGRRRMEPEAGDEQKDLLDFAWRMHEKDERVRVVDRRMGSVINLEQAILVLEIGLLCTLNETKGRPSMEEVVGFLAMDRPVPQLPPCRPISLFPYSSTTGLCSGNPCSLFK	54.23	638	0	618		XP_004235037.1	PREDICTED: L-type lectin-domain containing receptor kinase VIII.2-like [Solanum lycopersicum]	663	MDCFFWFFFSFAILVNSYLGSSMDGPSINVTKHISFRDFSSINPRLKQDLTLVGSVIVSDEKKSVQIPDPEREGDDLKHLVGRAIYSSPIRLFDPQTQTPASFETTFSFQFEVKSYSGNEASDQGKYVGGSGLTFIIVPDELTVGRAGPWLGMLNDLCDEDYKTVAIEFDTRKNPEFGDPNDNHLGINLGSIVSTAAINASDAGVQLNDGSVHRVWISYDGRKRFVEIRLAPDGRGYPSKPVYSGLLDLSPYLNEYMFVGFSAATGNHTQIHNILSWNFTSISQASLRIPSTETCQNKIMLQNSTQSENDHRKTPNSFFIFLAVVILLVIVLINLYFSSYKRDSNSDEAFPLPEKKQRPRPPNKARRFTIAEISIATRNFSELQILGSDEKSITYKATILNGCNVVVKRFLTQFFNTHGFEKRQFHKEIKAITRIRHPNLVPIRGWCYDNQETIVVYDFIPNGSLDKWLFGVGVLPWTRRFKVLKDLADSLVYLHSKQLAHKNVKSSSVFLDVSFRAVVGDFGFVLTSAGSTRFEAMVSQTADVFEFGVVVLEIIAGRSRKSNPGERDLLDLAWAMHEVQQKETLVDRRMGAVVNLEQAIRALDIGLLCTLNENKGRPTMEEVVEFLNMEKPIPELPSGRPVCLFPYSSTTGLCSGYACTTFK	53.09	599	0	593		AT1G33140.1	PGY2	Ribosomal protein L6 family	194	MKTILSSETMDIPDSVTIKVHAKVIEVEGPRGKLVRDFKHLNLDFQLIKDPETGKKKLKIDSWFGTRKTSASIRTALSHVDNLISGVTRGFRYKMRFVYAHFPINASIGGDGKSIEIRNFLGEKKVRKVEMLDGVTIVRSEKVKDEIVLDGNDIELVSRSCALINQKCHVKKKDIRKFLDGIYVSEKSKIVEEE	76.84	190	2e-90	281		4	5.70E-56 | 4.40E-28 | 5.40E-20 | 8.60E-20	189.5 | 97.5 | 71.5 | 70.9	PF00139.14 | PF00347.18 | PF07714.12 | PF00069.20	Lectin_legB | Ribosomal_L6 | Pkinase_Tyr | Pkinase		---	---	---	---		9	GO:0005622, GO:0005737, GO:0005773, GO:0005840, GO:0009506, GO:0009941, GO:0015934, GO:0016020, GO:0022625	2	GO:0003735, GO:0019843	2	GO:0006412, GO:0009955
	6700	Peam|HassGeneModel_6700 maker-Ctg0055-augustus-gene-9.13-mRNA-1	1566	TCGGATACAGGAAACGACTCCCGATTCCTCTTTATCATCATCATCATCATTATTATTATATATATATGGAACCTCAGGGAGAAGACGGAAGGGCAAAATCGCAGTGGGCTGTGTGGTCTGTGGGCATCATCTCAAAGTATTGTCTTCATTAACTTTGCATTGGTTGGAATCTCGTGGTCAGACATAGTAACAATGAGTACACAAGGTGCAATTGAAAATTGCCTGGGATGGGCTGCAAGGGATGCATCTGGAGTTCTCTCACCCTACCAATTCAGCCGTAGGGTGCTTCAACCTGATGACATTTCCCTGAAAATAACACACTGTGGAGTTTGCTATGCAGATGTCATTTGGACAAGGAATGGACATGGTGACTCAAAGTACCCGTTGGTACCTGGGCATGAGATTGTTGGCATTGTCAAAGAGGTTGGTTCCAACATTAACCGCTTCAAAATTGGTGACCATGTTGGTGTTGGAACATATGTCAACTCATGCAGAGAGTGTGAGTATTGTAATGATAGGCAAGAAGGTTATTGCGCAAAGGGTGCAACCTTCACTTTCAATGCTCTCGATGTGGATGGCACAATAACAAAGGGAGGATATTCTGATCACATTGTAGTTCATGATAGGCAACAAATATGCAAGCTGGTTGTCATGAATGCATCCCAGATTTCTAATTTTTCTCAATATGTAATGCTGACTTCAGTTGCTTGCTTGCTTGGTGTGGTGCCATCTCTATTTTTCGTGCAGGGTTTGACAAAATCCTTGGACTTTATAATAGACACTGCATCAGGCGATCACCCATTTGATCCATACATGTCACTGCTAAAGAACAGCGGGGTTCTGGCCTTAGTGGGATTTCCAAGTGAAATTAAACTGAGTCCTGCAAGCCTCAATATTGGAAGGAAAACCATTTCAGGGAGTGTAACAGGTGGTACCACAGAGACACAGGAAATGCTCGACTTCTGTGCTGCTCATAAAATATACCCAGAGATTGAAGTAATTGATATTCAGTACATAAACGAAGCTCTGGAGAGGCTAGTAAAGAAGGATGTGAAGTACCGCTTTGTGATTGACATTGAGAACTCTCTGAAGTGGTGATATACGCCGTGATACTTTGCTGGAAATGGTACTTCTAGGAGAACTTCTTTCTGAGCGTGTCTGATATGATAAGAAACTGGTAGTGTCATCTGTTTCTAATTAGTCAGCTATTTCATCTTCTATCGTTTTGTCTCTGACTTTGCTTACAGAACTGCTTTTTTATTTTTATTCGTCATTGTCGTCCCTATCATCCTTGTCATTATTACTATTGTGGTTTGTTGAAGCACTTCTACTATAAACAAGTTACTGTCACCTATTGAACAATGCTGATCCGAGAGTAGGATGGTGCTACTGCCAGGCCCCTCTTAAGGCGTATGAGTTCTTTATGGCACATTCGTAAAGAAAAAACAGAAAAGGAGTTTAATGAGTCATTGGTGCCCGATATAAAATATTTATTATTGTAAAATTATTTTTTTGTTGAGAAATTATTGGCCTGGCTACAGTTCCCCAGTCTGATCCATTTATTAA	365	SDTGNDSRFLFIIIIIIIIIYIWNLREKTEGQNRSGLCGLWASSQSIVFINFALVGISWSDIVTMSTQGAIENCLGWAARDASGVLSPYQFSRRVLQPDDISLKITHCGVCYADVIWTRNGHGDSKYPLVPGHEIVGIVKEVGSNINRFKIGDHVGVGTYVNSCRECEYCNDRQEGYCAKGATFTFNALDVDGTITKGGYSDHIVVHDRQQICKLVVMNASQISNFSQYVMLTSVACLLGVVPSLFFVQGLTKSLDFIIDTASGDHPFDPYMSLLKNSGVLALVGFPSEIKLSPASLNIGRKTISGSVTGGTTETQEMLDFCAAHKIYPEIEVIDIQYINEALERLVKKDVKYRFVIDIENSLKW	102.226	Complete		XP_006846499.1 PREDICTED: probable cinnamyl alcohol dehydrogenase 1 [Amborella trichopoda]	PREDICTED: probable cinnamyl alcohol dehydrogenase 1 [Amborella trichopoda]	350	MNENCVGWAARDASGFLSPYNFSRRDPAPDDVSLRITHCGVCYADVLWTRNKLGDSKYPLVPGHEIVGVVKEIGSNVSGFKAGDHVGVGTYVNTCRDCEYCDAKLECYCFKGLTFTFNAIDVDGTITKGGYSSHIVVHERYCYKIPDNYPLASAAPLLCAGITVYSPMIRHKMNQPGKSLGVVGLGGLGHMAVKFGKAFGLNVTVFSTSKSKKDQALKVLGADKFILSSDKEEMESVARSLDFIIDTASGDHPFDEYLSLLKTAGTMALVGFPSAIKIHPVSLNMGMKTISGSTTGGTKETQEMLDFCAAHQIFPMTEVIPIQYINEALERMTKNDVQYRFVIDIENSLM	78.99	138	2e-79	246		XP_002436634.1	hypothetical protein SORBIDRAFT_10g006290 [Sorghum bicolor]	354	MAAESEHGNCNAWAARDPSGVLSPYSFNRRPVQSSDVALKILYCGVCYADVVWTRNMHHDSKYPVVPGHEIAGVVTQVGADVKGFKVGDHVGVGTYVNSCRDCENCNSSLENHCPKGVYTFNGIDTDGTVTKGGYSTHIVVHERYCFQIPDGYPLAKAAPLLCAGITVYTPMMRHNMNQPGKSLGVIGLGGLGHMAVKFGKAFGLKVTVLSTSESKRHEAISLLGADNFVISSDTQQMESLRNSLHFIVDTASGDHPFDPYLSLLMVGGVMAIVGFPSEIKMHPASLNLGARTLSGSVTGGTKDIQEMVNFCAANKISPEIEIIKIDYINEALTRLVNRDVKYRFVIDIENSFK	64.83	145	1e-66	214		XP_002277375.1	PREDICTED: probable cinnamyl alcohol dehydrogenase 1 [Vitis vinifera]	371	MSFCLRRQSLPAEQFIMTSESADDNCLAWAARDPSGLLSPYKFSRRALGSDDVSLNITHCGVCYADVVWTRNKFGDSKYPVVPGHEIAGIVKEVGSNVRRFKVGDHVGVGTYVNSCRDCEYCNDGLEVHCARGSVFTFNGVDVDGTVTKGGYSSHIVVHERYCFKIPDNYPLASAAPLLCAGITVYTPMMRHKMNQPGKSLGVIGLGGLGHLAVKFGKAFGLRVTVLSTSISKKEEALNLLGADKFVVSSDEQQMMALSRSLDFIIDTASGDHPFDPYLSLLKTAGVLVLVGFPSEVKFSPGSIVMGMRTVSGSATGGTKDTQEMLDFCAAHGIHPEIEVIPIQYANEALERLIKKDVKYRFVIDIENSLK	75.17	145	2e-80	250		XP_004250191.1	PREDICTED: 8-hydroxygeraniol dehydrogenase-like [Solanum lycopersicum]	356	MEKSNENVEAFGWAARDTSGVLSPFNFSRRVTGEKDVQFKVMYCGICHSDLHQIKNEWSNSIYPMVPGHEVVGVVTEVGSKVERFKTGDKVGVGCLVGSCRKCENCDNDLENYCPDQIMTYNGVYTDGTPTYGGYSDIMVTNEHYVVHWPENLRMEAAPLLCAGITTYSPLRHYGLDKPGMHIGVVGLGGLGHMAVKFAKAFGTKVTVISTSASKRDEAMDRLGADSFLVSRDPDQMQGAAGSLDGIIDTVSAIHPLLPLINLLKTHGKLVMVGAPEKPLELPVFPLLLGGKLVAGSAIGGMKETQEMVDFAGKHNITPDIEVVSMDYVNTALERLLKSDVKYRFVLDIGNTLKKN	41.91	346	7e-72	228		AT1G72680.1	ATCAD1, CAD1	cinnamyl-alcohol dehydrogenase	355	MSSSESVENECMCWAARDPSGLLSPHTITRRSVTTDDVSLTITHCGVCYADVIWSRNQHGDSKYPLVPGHEIAGIVTKVGPNVQRFKVGDHVGVGTYVNSCRECEYCNEGQEVNCAKGVFTFNGIDHDGSVTKGGYSSHIVVHERYCYKIPVDYPLESAAPLLCAGITVYAPMMRHNMNQPGKSLGVIGLGGLGHMAVKFGKAFGLSVTVFSTSISKKEEALNLLGAENFVISSDHDQMKALEKSLDFLVDTASGDHAFDPYMSLLKIAGTYVLVGFPSEIKISPANLNLGMRMLAGSVTGGTKITQQMLDFCAAHKIYPNIEVIPIQKINEALERVVKKDIKYRFVIDIKNSLK	71.23	146	8e-73	230		2	5.20E-25 | 3.00E-08	87.3 | 33.2	PF08240.7 | PF00107.21	ADH_N | ADH_zinc_N		K00083	---	cinnamyl-alcohol dehydrogenase	[EC:1.1.1.195]		2	GO:0005737, GO:0005829	5	GO:0000166, GO:0008270, GO:0016491, GO:0016616, GO:0048037	6	GO:0006635, GO:0009627, GO:0009809, GO:0034976, GO:0046482, GO:0055114
	6701	Peam|HassGeneModel_6701 maker-Ctg0055-augustus-gene-9.16-mRNA-1	572	ACCTCCAAAAGAAAAAATACAAAAGATTCTGGGAACCTCTTGTATAAGAGATTCCCGAGATCTCTGCACCTGCCATTCGCACAAATTCCCTCAGAATCGATGGGTAGTTGCGCGAGCAAACCCAAAGAAGCCGATCCTGAGGTACTGCCCCAAGAGAATCCGGCCAGCTCTGAGCAGCCGCCCAAGACAGGCGCTGGTAGTGATTCCACCATTGAAAACAAAAAGAATGTCGGAAGCAAGGAGCCATTAGTGGATCTTTCTGAGCCAAAACCAGATGCTCCCAGTTCTAATGGAGAGCCCAAGGCTACCACAGATCTAGCTTCTCAGATTGGTGTGTCAAATCCAGCATTGGGCGACTCTGGAAGGTTTTCAGAAGCGGATTTGGAAGCAGTTGATCTCGACTAAGGGAGCTTGAAGGAGTAGAGACGTCTCTCCCTTGTGCTGATGAGGGAGCTTCACTACATGATGAAATTACAGCCCGAAATGCTCAAGTTGTGTGCATCTAGCTTAATAATAATGTTGGGTTTTGTATTTTTTGTAAATTCAGAATCAACATTTTTTTTTTTTTTTTT	101	MGSCASKPKEADPEVLPQENPASSEQPPKTGAGSDSTIENKKNVGSKEPLVDLSEPKPDAPSSNGEPKATTDLASQIGVSNPALGDSGRFSEADLEAVDLD	61.59	Partial		---	---	---	---	---	---	---	---		---	---	---	---	---	---	---	---		XP_002268691.1	PREDICTED: neurobeachin [Vitis vinifera]	164	MGGCASKPKDMDAPPQSLPSEAPSSPDKTNGEPTHVVQEEKNNGGEIREEEPLVDLSEPKPNQEAPTIETKAVEAEVLVSELVDDATVDKPVEEKKVETAEPEHKEENAKAEAGAGEVATEAVKKEQKVEEEPVGKTQGGEIKQVDDARPPSSEDKNNAPLATM	46.05	76	3e-08	48.9		---	---	---	---	---	---	---	---		---	---	---	---	---	---	---	---	---		---	---	---	---	---		---	---	---	---		---	---	---	---	---	---
	6702	Peam|HassGeneModel_6702 augustus_masked-Ctg0055-processed-gene-9.9-mRNA-1	468	ATGCAGAAAATGGGAACCACCTCCAAGTCTGAAGAAGACAACCAGAGAAGTTTCGACCGCGAGATCCGCAACATGATCTTGACCCTCACAAATAGACTCACCCAACTTCACTCCACGACCAAACATGGTTCGAGCCACCGCCTCCAAGACGACGAAATCGATGAGTCTAGCATTGGAATCATCACTCTTGCGGGCAACAACACCGGCGCCACCATGAAAGCCGATCTGAGGGACAAACAGGATGGGCGTGGCACGTTGCCAGAGGATCAAGAGATGCAAGAGACGCTTGGGACCTATGCTAATAGCAATTATCAGGCTGTGAACAATTCGATCATGCTGGGAGGGAGCCACAGCTCAAAAGACCCTGGCATTCACATAGTTGTTTCTGATTATGGTGAGGAGGTCAAGGAAAAGCACAAGGGGAAGGAGTCCAAAAAGAAGCAACCATTGGATGGAGAAAACAAGTGA	155	MQKMGTTSKSEEDNQRSFDREIRNMILTLTNRLTQLHSTTKHGSSHRLQDDEIDESSIGIITLAGNNTGATMKADLRDKQDGRGTLPEDQEMQETLGTYANSNYQAVNNSIMLGGSHSSKDPGIHIVVSDYGEEVKEKHKGKESKKKQPLDGENK	84.7275	Complete		---	---	---	---	---	---	---	---		XP_002455333.1	hypothetical protein SORBIDRAFT_03g008720 [Sorghum bicolor]	386	MADDQQPPPQRYWFPYWTAPPQPPPPAPAPAPRPGVRPQLSRRESRPAPQQQPSPPPATAATASPSRRPSSHPQQAATPGSRGAGGGAGGPAPPPAQPQPTRLSSRPSPSPARAPPLSPVREPNAPAPAPAPVLVARENRPPSPLHPTPTAHDVPTQKDITVPQEKTIHEPLVASKAQSKAPEKEKAKEKEKEKEKDKEKKEKEKEKEKDHKDKKDKDKEKDHKDKEKEGSQLHKELKAGVADMVQKLSSTAPSSTGGGHERAGSAAAGTTIITLAGENKGASMKVDSSAVADGRGDAAAGGKERRGHKLDGSVVGSSGKEQGAGGKGLTAFVNSNVQVINNSLMLQSSCNGGDPGVHLKLSTKAKKKDGEGAGGGKSGSAAAPKK	34.83	89	1e-06	47		XP_002277018.1	PREDICTED: uncharacterized protein LOC100254752 [Vitis vinifera]	158	MLPGQNKPGHEGEKQKQFDREIRDMISALTNRLSDLQQVQKQGSSQQDDEDDRGVRIITLAGSNTGATMRGELDEKPGHPGLSVGENEALNTYVNSNFQSVNNSIMMGGSYSTNDPGVHMDISDLVEHHGHKPVKHGKKGKKKDLVTPQDDYHSEHSD	52.5	120	3e-28	102		XP_010321742.1	PREDICTED: uncharacterized protein LOC104647762 [Solanum lycopersicum]	155	MADSNYVDREKQKQADNDIKDMISSLTKRLAGLQRVHKASGGDSGQNLQGDDEDDHGTRIITLAGTNVGASMRGEMDEKAGIEGVSPGENEALKTYVNSNFQSINNSIMMGGSYCTNDPGVHLDITDRVDEQLPKPQGYKHKKGKKSDHHYEHSE	39.23	130	1e-21	85.5		AT1G63310.1	---	unknown protein; BEST Arabidopsis thaliana protein match is: unknown protein (TAIR:AT2G20362.1); Has 78 Blast hits to 77 proteins in 11 species: Archae - 0; Bacteria - 0; Metazoa - 0; Fungi - 0; Plants - 78; Viruses - 0; Other Eukaryotes - 0 (source: NCBI BLink).	154	MKLSESRGETEKHRRQQHFEHELKNMISSLTHMGGDKAGPSQYDEEEDGIRVITLSGSNLGATMKTELDNNHGDRDQNGDHELDFLSTYVNSNFQAVNNSIMIGAKYETHDPGVHLDISGDVEKPSVKIPARSSRGKKGKTPARSDRRESEHTN	41.74	115	2e-14	66.6		---	---	---	---	---		---	---	---	---		1	GO:0005634	1	GO:0003674	1	GO:0008150
	6703	Peam|HassGeneModel_6703 maker-Ctg0055-augustus-gene-9.17-mRNA-1	1878	CTTGATACATGATCAATTAAAGGTATTAGAAAATCCTAACCCTAGAAAGGAACGACCCGCAGATAAATCAATCCCCGCAAAAACCCTTTTAAAACCGTGCTTCTGCCCTTCAAGCCTCGTTCGCTCCCCAAATCTTCTTCTCAAACGCCCTTCTTCTTGCAGAACAAGAAAACCCTTAAACCCTAGAACAAATGTCGATTTTGAGTAGGAATTCCATCCGTTCCTTGAGATCTTTGAATCACCTTCTCACACCAATACTTCGAAGAGAAGCAGCATTTCTCCGCCCCACCCTCTCCAATCCACCCCCCTCTCTCCACCCCTTCCTCACCGGCACCGCCGTCCGCCACCTCCGAAGCGGCCGTTCTCGAGATGATTTCAGCGTAAGATACGAACTGTTGCCTCCCACCAATTGGGGAATCCGAATAGTTCCTGAGAAGAAGGCATATGTAATTGAGAGATTTGGGAAATACCGGAAGACGCTCGATTCGGGGATTCATTTGCTTATACCTTTGGTGGATCGGATCGCTTATGTTCATTCCCTCAAGGAAGAGGCGATTCCGATCCCCGATCAGTCCGCCATTACAAAGGATAATGTCAGTATTCTGATTGATGGTGTTCTTTATGTCAAGATTGTAGACCCGTTGTTAGCTTCCTATGGTGTTGAGAATCCATTGTTCGCGGTTATTCAGCTTGCGCAAACTACCATGCGTAGTGAACTGGGGAAAATTACACTGGACAAGACATTTGAGGAAAGAGATACACTGAATGAGAACATTGTGAAATCAATTAATGAGGCGGCCTCTGATTGGGGTTTGAAATGTCTACGATACGAGATAAGGGATATATCTCCTCCTCCTGGAGTGAGAGCAGCTATGGAGATGCAAGCAGAAGCAGAACGAAGGAAACGTGCTCAAGTTCTAGAATCCGAAGGTGAGAGACAAGCACACATCAATATTGCAGATGGGAAGAAAAGTTCGGTCATCTTAGAATCAGAAGCCGCAATGATGGATCAGGTGAATAGAGCTAAAGGAGAGGCAGAGGCAATTCTTGCCAAGGCACAAGCAACAGCAAAAGGAATTCAATTGTTGTCGACGTCTATTAAAGCAAGTGGTGGTGTTGAGGCGGCAAGTTTAAGGATTGCAGAACAATATATACAGGCATTTGGTAACATTGCCAAAGAGGCCACAACATTGTTGCTCCCTAGCACTGCTGCAAATCCTGCCAATATGATGGCTCAGGCTATGACAATATACAAAAGCCTTATTGGTGCTGATATACGCGGTCTTCCCAGCAATGTTCCTCAACCTGGACCCACATATGATAGCAAGGGTGGTGACTCTACTAAACAAGCTGATGATAGTCCAATATCTGATGCTTCTGCTCCTGATGCCTTTCCAGTTGAGCCAGTATTCTCTCTGCAGAGCCCCAAGGATCGAAATTGACCTTGCCAGACAGAAATTGTGAGATTAAATTTTTTTCCCCAGCATTTAGTGTTGAGATTCTATAGCTACAACAATTTTGATGCCTTCAAAAGAAAGAACAATCACCTTTTGGTTTGATACAAAGAACTCTTTTTCTTCCTTCTTTTATTATGTTTTGCATCTCTTTTGAAGGTTGAAATAAAGCTCCCTTCAAAGTTGGCCAAAAAAAAGAAAAAAGAAGGGAACTCATGACAACTTTGATTCCTTAGAAAGAAGAATCACAGCTTGGTTTGGTAATTCATTAAAAAGTAAGTCGAAAAAACTGAGAAGTATAACAACAAATCATGAATTGTCCTCCAGAACATTCTTTTACTGTTAAAAAGGATGGCAGATTTTGCAAATATTTTCGGGATTGCACAAAGCTAGTACATTTTCGTGTCTTGCGCTCTTGCATCCC	416	MSILSRNSIRSLRSLNHLLTPILRREAAFLRPTLSNPPPSLHPFLTGTAVRHLRSGRSRDDFSVRYELLPPTNWGIRIVPEKKAYVIERFGKYRKTLDSGIHLLIPLVDRIAYVHSLKEEAIPIPDQSAITKDNVSILIDGVLYVKIVDPLLASYGVENPLFAVIQLAQTTMRSELGKITLDKTFEERDTLNENIVKSINEAASDWGLKCLRYEIRDISPPPGVRAAMEMQAEAERRKRAQVLESEGERQAHINIADGKKSSVILESEAAMMDQVNRAKGEAEAILAKAQATAKGIQLLSTSIKASGGVEAASLRIAEQYIQAFGNIAKEATTLLLPSTAANPANMMAQAMTIYKSLIGADIRGLPSNVPQPGPTYDSKGGDSTKQADDSPISDASAPDAFPVEPVFSLQSPKDRN	102.13	Complete		XP_006846497.1 PREDICTED: stomatin-like protein 2, mitochondrial [Amborella trichopoda]	PREDICTED: stomatin-like protein 2, mitochondrial [Amborella trichopoda]	388	MAIWRYSALKSMKGLNNLLLARGYSAAIVPGLHSTRLPRPECAHLLTTVRHMRSRRSSDDWSMRYEQSPPTNWGIRIVPEKKAFVVERFGKYSKTLESGFHLLIPGVDRIAYVHSLKEEAIPIPNQSAITKDNVSISIDGILYVKIVDPILASYGVENPFFAIIQLAQTTMRSELGKITLDKTFEERDTLNEKIVKSIDEAATSWGLKCLRYEIRDISPPPGVKAAMEMQAEAERRKRAQVLESEGERQAFILKAEGEAEAILARAQATAEGISRLSNALKSDGGAEAASLRIAEQYIQTFGNIAKEGTTLLLPSTAANPASMMAQALSIYKSLIGAGQNGAQESSGAKKSGDNHAKQAGEDSITSTVLDALPGESSFTLQSPRKNRG	69.76	377	4e-154	440		XP_002443895.1	hypothetical protein SORBIDRAFT_07g003970 [Sorghum bicolor]	396	MASLLRRSAAPARQLLLLPRHLAAAGGSAPASSRSFSRFHPRDDSSMFDPPEPPVNWGVSIVPEKKAFVIERFGKYLKTLGSGFHLLIPAVDRIAYVHSLKEETIPIPHQNAITKDNVTIQIDSVIYVKIMDPYLASYGVENPIYAVLQLAQTTMRSELGKITLDKTFEERDALNEKIVSAINEAATDWGLKCIRYEIRDITPPIGIKQAMEMQAEAERRKRAQILESEGKKQAQILESEGKKTAQILESEGAMLDLANRAKGAAEAILAKSEATARGMRLVSDAMTTEGSAKAASLKLAEQYIEAFSNLAQKTNTMLLPGDSASPASFVAQAMKTYEHIHSHNQALKSHPQIQELEESGETSPAAPSSEASTMPPLIEDADSNQTFTLQRPKNKK	71.68	279	2e-132	385		XP_002276800.1	PREDICTED: stomatin-like protein 2, mitochondrial [Vitis vinifera]	420	MNLCRAGRSSLNALRASKLVSPHRPISPLLLRHSHVLPPPFAAAAVRHLRTGREPPVSYEIQPPVNWGVRIVPEKKAYIIERFGKYVKTLESGIHLLIPLVDRIAYVHSLKEEAIPIPDQSAITKDNVSILIDGVLYVKIVDPKLASYGVENPIYAVIQLAQTTMRSELGKITLDKTFEERDTLNEKIVLAINEAAKDWGLKCLRYEIRDISPPRGVRAAMEMQAEAERKKRAQILESEGERQANINIADGNKSSVILESEAAKMDQVNRAQGEAEAILARSQATARGIEMVSRALKESGGVEAASLRIAEQYIQAFSMIAKEGTTMLLPSTASNPANMIGQALTIYKSLVGNVNGDALSKDSHPGSLGNIKGDTSSGETGARSPATPRGSDAAPQTREKADTARFGGPEFSLQSSRKVE	75.2	367	1e-169	481		XP_004235038.1	PREDICTED: stomatin-like protein 2, mitochondrial [Solanum lycopersicum]	424	MNTARSNSLSKLRLLNHLLQSTPVVTCRAVSTLSSPILKQSSLLSGQIHPRQLSPFFTPVRHFRNARDPSVRYEIPPPVNWGVRIVPEKKAYVVERFGKYAKTLTPGIHVLIPFVDKIAYVHSLKEEAIPIPDQSAITKDNVSILIDGVLYVKIVDPKLASYGVENPLYAVIQLAQTTMRSELGKITLDKTFEERDTLNEKIVMAINEAAKDWGLKCLRYEIRDISPPRGVRAAMEMQAEAERKKRAQVLESEGERQANINIADGRKSSVILASEAAKMDQVNRAQGEAEAILARAQATAKGIAMVSETLKEHGGAEAASLRIAEQYIQAFSNIAKEGTTLLLPTNASDPASMMSQALAVYKNVVSKNLGTQLPVTSQSKLTKNTRQSDSSAVSGDDSSLTANSADDHHLSDPIFSLQSQKKDD	72.41	377	2e-167	476		AT4G27585.1	---	SPFH/Band 7/PHB domain-containing membrane-associated protein family	411	MNHLVRKSSVGYSALRSVSYLRQSAVTSPPPIFSAAASTVRQFTSAGYPSNSFQLTPPTNWGIRIVPERKAFVIERFGKYATTLPSGIHFLIPFVDRIAYVHSLKEEAIPIPNQTAITKDNVSIHIDGVLYVKIVDPKLASYGVESPIYAVVQLAQTTMRSELGKITLDKTFEERDTLNEKIVEAINVAAKDWGLQCLRYEIRDIMPPHGVRAAMEMQAEAERKKRAQILESEGERQSHINIADGKKSSVILASEAAKMDQVNRAQGEAEAILARAQATAKGLVLLSQSLKETGGVEAASLRVAEQYITAFGNIAKEGTIMLLPSGASNPASMIAQALTMYKSLVINGPSKDHQETQALDETDLEELEDMGEKHISEGSNNRSGSISFDTEKPGHTGEPRFSLQNRNKDPQ	74.85	334	2e-157	450		1	5.7e-30	104.5	PF01145.20	Band_7		---	---	---	---		2	GO:0005739, GO:0016020	1	GO:0008270	1	GO:0008150
	6704	Peam|HassGeneModel_6704 augustus_masked-Ctg0055-processed-gene-9.8-mRNA-1	1084	ATTTCACAGATGAGGAACTGTACACCTTATGTGTTCATGGTCTTTGTGCAGCTTGCATATGGATGGTCCAGCATTCTCATCAAGCTTGCACTGGAGAAGGGCCTCAGCTACCTTGTTCTCATTGTTTATCGGCACCTCTTTGCCATCATTCTTCTGGGTCCTTTGGCTTATGCCTTCGAGAGGATGCAGTGGTCCAATCTGTCATTTACTGTGGTCTTGAAGATCTTCTTTCTTTCATCACTTGGAACTACAGTTCATCTGAATCTCTACTATATGGGTCTAGATTACACTTCGCCAACCGTTGGTGGTGCCTTGAGCAATGTTATTCCGGGGTTGACATTCATTCTCACAGTTCTGCTCGGGATGGAGAAAGTGCAGATTAGAAGGGTTGGAGGGACAGCTAAGCTGTTGGGTGCAGTAATATGCATTGGTGGGGCACTCATTTTTACGTTGTGGAAAGGGTATCAATTCAAAGGCCTTGTGGGAAGGCCTCTGATCAGCATCAATCGTAAAGATGATAAAGTTGGGCCAGGGCATGATAGTGGTGATTGGATGAAAGGGTCGGCCCTTATTCTAGCAAGCCACGTTGCATGGAGTGCATGGCTCGTTCTCCAGGGAATTGTCAACTCAGCCTTACTATACTACCTACAGACGTGGTGTATAAGTGTCAAGGGACCAGTCTTTGTTGCCATGTTTTCTCCACTTCTGCTTGTGGTTGTGGCTGTTTTCTCGGCTTGTGTTTTTGCAGAACGGCTCCACTTGGGCAGCTTGATTGGAGCCTTCCTCATAATCGTTGGGCTGTATTGTGTACTCTGGGGCAAAAGCAAGGACGGCCATGATGCAAAGAGCCAAGGCAAACCAAGGGAAGAATGCACTTCGCTTGATAAAAAACATCAGATTTTAACGGCTAACCCAACTGCAAAATGTGACCTTAATCAGGATGTATGATTATGATTTTGATTGAAGTCTTGAGTAAACACACACCCTTTCGTGCCTATTTAACCTATTCAGGCATGAGCTGCTCTTTTTTTTTTTCCCCTTTTTTTATCACAAGAACTAGCAAAATGCCCCATGCTTAGCACGG	312	MRNCTPYVFMVFVQLAYGWSSILIKLALEKGLSYLVLIVYRHLFAIILLGPLAYAFERMQWSNLSFTVVLKIFFLSSLGTTVHLNLYYMGLDYTSPTVGGALSNVIPGLTFILTVLLGMEKVQIRRVGGTAKLLGAVICIGGALIFTLWKGYQFKGLVGRPLISINRKDDKVGPGHDSGDWMKGSALILASHVAWSAWLVLQGIVNSALLYYLQTWCISVKGPVFVAMFSPLLLVVVAVFSACVFAERLHLGSLIGAFLIIVGLYCVLWGKSKDGHDAKSQGKPREECTSLDKKHQILTANPTAKCDLNQDV	87.68	Complete		XP_006844156.1 PREDICTED: WAT1-related protein At2g39510 [Amborella trichopoda]	PREDICTED: WAT1-related protein At2g39510 [Amborella trichopoda]	352	MAGWAPYMVMIGLQLVIAIADIMSKGALERGMSFHVFIVYRLIVSILLLSPFAYFLDRKTRPSLTRPVFFKLFLLALCGITGTQHAYFAGLMYSSPTVVGAMNNLCPAITFILAILFRMECVNIRMHRGQAKLLGTSICIGGAMLFTFYKGDKFPPLKVPSTINIHGTSGAKYAKPNWVKGSCFAIVSTLCWSVFLILQASIYKVYPATLSMNAWISFLGVLQSAVVAVIFERTASPWMIGWDLELLACLYYGILVSAIGYSLNAWCISKRGPVFVALFFPLQLIIAAILSAFFLKERLHLGSVIGGCLIILGFYCVMWGKSKDDNNEKAEDKIPIKDEVEKASNSREVAAT	39.29	336	3e-63	203		XP_002440000.1	hypothetical protein SORBIDRAFT_09g024200 [Sorghum bicolor]	379	MAAGCGGFVEKAKPYIAMISLQFGYAGMNVLTKVSLNNGMSHYVLVVYRHAFATLSIAPFALVLERKVRPKMTWPIFWQIFVLAMLGPVIDQNFYYAGLKFTGPTFACAMSNILPAMTFVLAVIFRMEKLQMKKVRCQAKVLGTVVTVAGAMLMTLYKGPLMQLPWTTTRHVHASSSAAEAPAAGAEISGRDWFLGSVFVIVATLAWASLFVLQTHTIKQYSAQLSLTTLVCFIGTLQAIVVTFVMERRTSGIVTSSIAYYVQGLVIQKTGPVFASAFSPLMMIIVAVMGSFILSEKIYLGGVLGAVLIVAGLYSVLWGKHKETQEKEADAKTALPMMAVLPAASSMQDAAAGCNIGNNGVRSSSSSGVRGAAAAGGAV	33.64	324	4e-51	172		XP_002273800.3	PREDICTED: WAT1-related protein At1g43650-like isoform X1 [Vitis vinifera]	365	MKNWGPYGAMVLIQLAYGGSNILIKIAIDKGLNQIVFVVYRHIIAMLLLGPFAYVFERTQRPSLSFSVMMKIFVLASLGTTVHLNVYYAGLHYTSATVASALGNVIPGLTFLMAVLFRMEEVRIRSARGRAKVLGTMVCIGGALTFTFWKGGYLFNGFTERPLINVYSTKGSASEHHGGKNWIKGSVLILISHIAWSSWLILQAVVYKVYPARLSLNVLICFFASLQSSFLALIFARNPVLWKLEWNVQLLTIIYCGVVISGLVYYLQTWCISKRGPVFAAMFTPLLVIFVGIFSAVAFAERLHLSSLIGAFLIIAGLYIVLWGKRTDGRSEGISKSKKGLDDDKVLEISINDQPGTNPITNERK	50.57	348	3e-100	299		XP_004253026.2	PREDICTED: WAT1-related protein At1g09380-like isoform X2 [Solanum lycopersicum]	299	MGKDVLPLLLMVIVQLGYAGTAIVSKLVMDEGMDPYVHLSYRQILATISIAPFAYFFERKTRPKLTPFSLFLIFLCSVLGVTAMQMTCIIGLRNSTATITSAMANLIPANTFLLALICRLEKLGLKTKAGQAKMMGTIMCIGGAMLLSLYHGKVVIGKLGFQWKYSQHNNTSKNNSHGNFFNGPFLVIISTMVYSLWLIIQGIVSSALALYLVTWCIKRKGPLYVSMFLPLQLIFSAFLSWTLLGEKLYTGTFIGSITTIIGLYCFLWGKKKDMNDNTINVKEEISKEKKQLTNFDSEL	35.57	298	3e-55	181		AT5G07050.1	---	nodulin MtN21 /EamA-like transporter family protein	402	MSMEEISSCESFLTSSKPYFAMISLQFGYAGMNIITKISLNTGMSHYVLVVYRHAIATAVIAPFAFFFERKAQPKITFSIFMQLFILGLLGPVIDQNFYYMGLKYTSPTFSCAMSNMLPAMTFILAVLFRMEMLDLKKLWCQAKIAGTVVTVAGAMLMTIYKGPIVELFWTKYMHIQDSSHANTTSSKNSSSDKEFLKGSILLIFATLAWASLFVLQAKILKTYAKHQLSLTTLICFIGTLQAVAVTFVMEHNPSAWRIGWDMNLLAAAYSGIVASSISYYVQGIVMKKRGPVFATAFSPLMMVIVAVMGSFVLAEKIFLGGVIGAVLIVIGLYAVLWGKQKENQVTICELAKIDSNSKVTEDVEANGSKMKISEGDNSMLSTIVISVPLSETHLKKTIQEP	31.58	342	2e-45	158		3	1.30E-17 | 4.00E-05 | 5.10E-04	64 | 23.7 | 19.7	PF00892.15 | PF13536.1 | PF03151.11	EamA | EmrE | TPT		---	---	---	---		2	GO:0009507, GO:0016020	---	NA	---	NA
	6705	Peam|HassGeneModel_6705 augustus_masked-Ctg0055-processed-gene-9.6-mRNA-1	1557	ATGAGCAAGGCGGATAAACTCTCCTTCTCCTTCACCCTTTCTTCTTCAAAACCCAAACCCAAACCCAAACCCCCATCTTCCAAATCAAACCCTAAATCCCTTCATGAAAACGAACACGAACACGAACCCCAATCCCAACCCCAATACGTCACCGAGTTCGACGCCTCCAAAACCCTAACCCTAAATCCCCAAATTATAGTCCCTCCCAAAGAAAACACATTTAATCTCCACACGGGCACGAAGAAGAAGATGCAAAACCTCGATCTCTCCTCCCTCCAATCCGAAAAAGCAGCCCTCCAATTCGAGCTTGAGAACCCCTCCTCCGCCCCCGATCCGACCGCAAACATCTCCTACGGCCTCACTATCAGAGCCAAGGAGAACGGAGAACTGAAACCCTCCGATTCAGGCCCTCCATCTTCCCTCGAGGAGGTGTCTCTGCAGAAGCTCCGGGAAGGCCTGAACAATCTCCCCGATGACCGCGGATTCGAAGAATTCAAGGACATCCCCGTCGAGGCCTTCGGCGCCGCCGTGCTCGCCGGGTACGGGTGGTCGGAGGGGCAGGGGATTGGGCGCAACCCCAAGGAAGATGTGCAGGTGCCGCAGTATCTGCGGCGGGCCAATAAGGAAGGGTTAGGGTTTGTTCCTGATCTCCCGGACATGAAGCAGAAGCAGAAGCATGGCGGTGGGCGTCGGTCGGATCCGCCGCTCGTCGCTCCAGTAGGCCCTGATGGTCGGACCCGGCACGTCGTCGGAATCGACGAGAAACTCGTGCCAAGGGAGCTGAGGGGGGTGCTTGTTGGGAAAGTTGTGAGGGTCATTGATGGTCGGCATTCTGGATTGAAGGGTAAGGTGGTGGAGAAATCGGATAGTGATTCTGGATCTGGGAGTGTTGTTTTGAAGCTGTTGAAGAGTGGGGAGGATGTTAGGGTTGGTTTGAACCAGGTTGGAGAGGTGGGTTCCTTCGAAGAAGTGTTATTCTTGAGGAAATTGCAGGAATCAAAGAGCCGCGGGAGAGATGATAGAAAGAACTCTGCGAGCAGAGGTTATAGAGAAAAGAGAGATGATGACAAGGAGGATGGAAGCAAGGATAAAAAGAAAAGGAGAGTTGAGGAAGGGGGACGCGATAGGAGGGAGTCTCAGTCGAGTAATAGAAATGGTAGTAGCCGTCGGGAAGAAGTGCGGTCACTGGCTTCTTGGCTGACCAGTCATATTAGGGTTAGAATTATTAGCAAAGGCTTCAGAGGAGGAAAGCTGTATTTGAAGAAGGGTGTGGTTATGGATGTCGTTGGCCCGACTACATGTGACATCTCAATGGATGAAAACAAGGAGCTCATCCAAGGGGTGGATCAGGAGATTCTTGAAACGGCGATTCCAAAGTCTGGAGGCCCTGTTCTTGTATTATATGGGAAGCATAAAGGGGTTTTCGGGAATCTGGTGGAGAGTGACAAGGAGAGAGAGACAGGGGTGGTTCGGGATGCAGATACCCATGCGTTGCTCAATGTGCGTTTAGAGCAGATTGCAGAGTATATTGGGGATCCTAGTTATCTTGGATATTGA	518	MSKADKLSFSFTLSSSKPKPKPKPPSSKSNPKSLHENEHEHEPQSQPQYVTEFDASKTLTLNPQIIVPPKENTFNLHTGTKKKMQNLDLSSLQSEKAALQFELENPSSAPDPTANISYGLTIRAKENGELKPSDSGPPSSLEEVSLQKLREGLNNLPDDRGFEEFKDIPVEAFGAAVLAGYGWSEGQGIGRNPKEDVQVPQYLRRANKEGLGFVPDLPDMKQKQKHGGGRRSDPPLVAPVGPDGRTRHVVGIDEKLVPRELRGVLVGKVVRVIDGRHSGLKGKVVEKSDSDSGSGSVVLKLLKSGEDVRVGLNQVGEVGSFEEVLFLRKLQESKSRGRDDRKNSASRGYREKRDDDKEDGSKDKKKRRVEEGGRDRRESQSSNRNGSSRREEVRSLASWLTSHIRVRIISKGFRGGKLYLKKGVVMDVVGPTTCDISMDENKELIQGVDQEILETAIPKSGGPVLVLYGKHKGVFGNLVESDKERETGVVRDADTHALLNVRLEQIAEYIGDPSYLGY	111.39	Complete		XP_006846498.1 PREDICTED: protein MOS2 [Amborella trichopoda]	PREDICTED: protein MOS2 [Amborella trichopoda]	540	MKLSFSLSSKRSSRPRPTDFGERNTNEEEPKAEFVTEFDSSKTPSEKSRLVIPRQESSWRAEKNMKNIKPEETHLEFEIITHETSIESDVGYGLNLRNKSNGGDSKRENEDMGNSGLSCMEPVEATEVDAKRKKDMGNSSFPSVKPKNLDSELEEDGGLDEFSDMPIEGFGAAVLAGYGWTEGQGIGRKAKKDIQVVQYIRRAGMGGLGFTPSSVPEKKQKKYVKPGESRESRPELIAPKGSNGRIRHAVGIDEKLVPREIKGFFVGKILRVIGGPHLGLKGQLIEIFGDDGSSQKIGLKLLKSEEMVVVDREELAELGSLEEDKCLKRMRELKLEGDGNRLKHLRRDERESHNGEFGKERKAEPLHGDVSRHDRERERSSSKREKEDRRKREKSRHQGRKSGERDGKSIREGVETAPLSWLRSHIRVKVVSKDFRGGRLYLKKGEVMDVVGPLTCDITMDDSKEVIQGVNQEILQTALPQRGGYVLVLLGKHKDVFGKLVEKDLDKGIGIVQDADTFEMVSVELDQIAEYTGDPGCIGY	41.39	331	5e-52	184		XP_002465545.1	hypothetical protein SORBIDRAFT_01g040880 [Sorghum bicolor]	434	MEKEKKLSFSFSSSKQRPPKPPARPAAAAYDEDADLRSAPAPAQQYVTEFDPSQTLAASAAARAVIAPLPNSGNFLTHRPRKPSSLPTPEEEAALAAESGGGGPAFVLDTSTAPDDPSSKIGYGLTRRNGATDAAAKESEKVPPPPPPPATTDAAAAGNLMLQRYKEDMDVLPEHRGMDEFNEVPVEGFGAALLAGYGWTEGKGIGRNNRTGDTKVVEYDRRAGTQGLGYNPSEADPRKTRSGDWIVGDKKASENGSAKRRDRDSRDMMEERDSSARKKRSSEQRSEKEGRVKESNGRGSREDTSNTSDTRSSVRWLQSHIRVRIVSQKLSKRLYLMKGKVVDVVGPTTCDIMMDDGSELVQGVEQDMLETVLPRTNGRVLVLYGKHKGLYGHLVEKNSEEEIGLVEDADSKDIVRVRYDQMAEYTGDPELLGY	37.06	197	2e-24	105		XP_010654486.1	PREDICTED: protein MOS2-like [Vitis vinifera]	422	MKLSFSLSSSNSKPVSRKPNVKRSDDDAPRHEYVTEFDASKTLADTQTKRLIVPPKENEWRPEKKMKNLDLPLQSTTESTDIRFELESSDAAAGDSSVSYGLNIRENSKSENEVAAASHPDESVEATLLKKLKQDLRRLPDDQTLEDFAEVPVEGFGAALLAGYGWTEGRGIGRNAKEDVKIVEYNRSFAKQGFAFFSSAQKENSDSSGKIRANNAAESKEDENLKKSKDERRRDEKRDSLTTHRERREKEDKRRREEGPRGERLKHENGLSKKSSSRREEERSSRREEERTSRREVGKITPWLTSHIRVRVISKDFKGGRFYLKKAEILDVVGPTTCDISMDESRELIQGVDQELLETALPRRGGPVLVLFGKHKGAYGSLVERDSEQETGVVRDADSHALLNVRLEQIAEYVGDPSYIGY	50.29	171	2e-39	149		XP_004246062.1	PREDICTED: protein MOS2 [Solanum lycopersicum]	485	MKLSFSLSSKPSSNLKRHPSAQTFAGDDPRNSSNPIEKEYVTEFDPSKAAASSTKDTLIIPPKQNEWRPIKRMKNLEVPLQADASAADQPLQFELDSGAGVEPASDGISYGLNVRQSENPNPSPNPNPNPTPNPKQVIDPMLHKFKEDLKRLPEHNGIDEYTDMPVEGFGAALLKGYGWVEGRGIGRNAKEDVKVVEYKRWTAKEGIGFIPEVPKPSSKAEGGVKPIKKKGEEGIKVDHSDGYIEKIDREKGGKGLYVGKKVRVVRGKEMGMKGEVLEVNSRGELVILKLADKEVKLQARDLAELGSVEEERCLKKLLELKIREEKSHLDGVRKQSSGSRSRDEATTERKKESRRSRDERSDKVSWLASHIRVRIISKDLKRGRLYLKKGEIMDVVGPMSCDICMDETRELIQGVDQELLETALPKRGGPVLVLYGRNKGVYGHLVEKDSEKETGVIRDGDTKDLLKVRLEQIAEYLGDPSDIGY	42.31	494	1e-97	304		AT1G33520.1	MOS2	D111/G-patch domain-containing protein	462	MKLSFSLPSKSKPKVTATTADGNNAVDDGTSKEFVTEFDPSKTLANSIPKYVIPPIENTWRPHKKMKNLDLPLQSGNAGSGLEFEPEVPLPGTEKPDNISYGLNLRQKVKDDSIGGDAVEERKVSMGEQLMLQSLRRDLMSLADDPTLEDFESVPVDGFGAALMAGYGWKPGKGIGKNAKEDVEIKEYKKWTAKEGLGFDPDRSKVVDVKAKVKESVKLDKKGVGINGGDVFFVGKEVRIIAGRDVGLKGKIVEKPGSDFFVIKISGSEEEVKVGVNEVADLGSKEEEKCLKKLKDLQLNDREKDKKTSGRGRGAERGSRSEVRASEKQDRGQTRERKVKPSWLRSHIKVRIVSKDWKGGRLYLKKGKVVDVVGPTTCDITMDETQELVQGVDQELLETALPRRGGPVLVLSGKHKGVYGNLVEKDLDKETGVVRDLDNHKMLDVRLDQVAEYMGDMDDIEY	42.83	481	9e-101	311		3	3.80E-18 | 1.60E-07 | 2.90E-05	65.1 | 30.7 | 23.7	PF12656.2 | PF00467.24 | PF01585.18	G-patch_2 | KOW | G-patch		K13101	---	---	---		1	GO:0005634	2	GO:0003676, GO:0003723	2	GO:0009870, GO:0042742
	6706	Peam|HassGeneModel_6706 maker-Ctg0055-augustus-gene-10.10-mRNA-1	602	GGGAACGGGAGAGAGATGGCAAACATGCAAATAGTTCCAGCTTCCAAGAACGTGGAGGCACAGTATGTGGAAATGAAGGTGCCTCTCTATTCCTATGGGTGTGAGAAGAAAGTGAGGAAGGCCTTACTGCAACTCAAAGGTATATATTCGGTGAATGTGGACTTCGAACAGCAGAAGGTGACAGTGTGGGGCATCTGCGATAGAAACGATGTGTTGAACGCCATCAAGAGCAAGAGAAGAGGAGCGCGCTTCTGGGGCTCAGAGGAGATCAGTGAAGGCCCACGACCCAAGCCCTTGAGTTCTTCAACCCGATCTTGGAGCTGGAAGGCATGGAAGATGGCCAAGATTTTGTTAATCTAAGTGCTGTTTGGCCTTCTAATTTGTCCTAGCAAGCAGTTCGGAGGATATCTGTACAGAGAGAAATTTTCATTAGCTTTAAGCAAATCATCAAATGTCATTATTTTAGCTATTGGACTGGACCCGTGGGCCTACGGTGGAGACTGCTTTTAAATGGGTTTGTACTGGCCATCATGATTGTGATTAACGGATGTCAATATGGATTTGATCAATGATGAAAACGAGTTGCCCAACTCAGATCCTGA	114	MANMQIVPASKNVEAQYVEMKVPLYSYGCEKKVRKALLQLKGIYSVNVDFEQQKVTVWGICDRNDVLNAIKSKRRGARFWGSEEISEGPRPKPLSSSTRSWSWKAWKMAKILLI	92.368	Complete		XP_011624221.1 PREDICTED: uncharacterized protein LOC105420806 [Amborella trichopoda]	PREDICTED: uncharacterized protein LOC105420806 [Amborella trichopoda]	95	MGDLQIVSAHKGVEAQYIEMKVPQYSYGCGNKIKKALARFKGIRAINVELTPLNSSPLPRKPLTISRIRALAMAWKNFVLRSPSFSHLIGDRCLQ	60	50	1e-16	68.9		XP_002448389.1	hypothetical protein SORBIDRAFT_06g026390 [Sorghum bicolor]	124	MADMQIVLAGRKIEAQYVEMKVPLYSYGCEKKIKKALSHLKGIHSVQVDYHQQKVTVWGICNRDDVLAAVRKKRRDARFWNGDELGLGEHVPPTPGEAPKQYLAAFTAYRLRKSWKKLFPLIRL	66.67	93	4e-43	137		XP_010662938.1	PREDICTED: copper transport protein ATX1 [Vitis vinifera]	121	MANLQIVPASNNVEAQYVEMMVPLYSYGCEKKVKKTLAGIKGIYSVNVDYNQQKVTVWGICNKYDVLTTMRTKRKEARFWNDEDNAEMEEPVKDPKPMTLTRVRSLSWKAWRMVFKRSYSF	64.6	113	2e-48	150		XP_004235033.1	PREDICTED: uncharacterized protein LOC101252962 [Solanum lycopersicum]	138	MANMQIVPAGRNVNVEPQYVEMMVPLYSYGCERKINNALSHIKGIYSVNVDFEQQKVTIWGICNKYDVLARVRSKRKAARFWNEEDNMEESERDSSSSSPAASRYRIRPRAQPLALIRARSLSLKLALKKAFTRSYSF	69.77	86	1e-40	131		AT4G27590.1	---	Heavy metal transport/detoxification superfamily protein	156	MGDLQIVPVYNKVEAQYVEMMVPLYSYGCEKKVKRALSHLKGIYSVKVDYYNQKVTVWGICNKLDVLAMVKKKRKEARFWNVEEEENNNPESVDDCIVVKEDTIIKTSFDTDKSSAFYTYSTTPPRFSIRPPMSLIRTSSFTWKAVKKVFTRSLSF	68.75	80	5e-36	120		1	1.8e-13	50.3	PF00403.21	HMA		---	---	---	---		1	GO:0005634	2	GO:0005507, GO:0046872	2	GO:0006825, GO:0030001
	6707	Peam|HassGeneModel_6707 augustus_masked-Ctg0055-processed-gene-10.1-mRNA-1	459	ATGGAAATGCCATCGGTGCTTTCCCGATTCCGTCGTCCAAACGGCTTAACGGAATCCCAATCCCTGTTAACGGACCTCGTAGCAGCTCTGGAGCACGCAACCCAGAGCGCCAAGCAACTCTCGCACCACTCCTCCGACGAATCCTGCCATCTCCCCAACGCCTTCGCCTCCCTCCGCAACGCCCACCTCCAAATCGGCACCTTCCTCGACCGATTCCAGTCCATGGAAAAAGAAGAAGAAGACGAAGACGATCCCATGGCCGAAGAGGACACCTCCAGCTCCAGAGCCATGGAGAAGGTCCAGGAAGGGATGAGGGACTGCGCCCTCCGCAACCCCAAGCGCTGCAAACGCCCCCTCTCCCCGTCCTGGGCCGCCGAGGACTGCACGCGGGAGCCGTCCTCATACGATCCGTCTCAGCGGCAGAGGTCATTGGATCTTGTCTTCCAGTTCCATGGCTAA	152	MEMPSVLSRFRRPNGLTESQSLLTDLVAALEHATQSAKQLSHHSSDESCHLPNAFASLRNAHLQIGTFLDRFQSMEKEEEDEDDPMAEEDTSSSRAMEKVQEGMRDCALRNPKRCKRPLSPSWAAEDCTREPSSYDPSQRQRSLDLVFQFHG	1087.85	Complete		---	---	3	---	---	---	---	---		XP_002446799.1	hypothetical protein SORBIDRAFT_06g022856, partial [Sorghum bicolor]	182	GTAETRRGFFAPAVSRLHRHRSSSAPFPRVAMELDLPPQPALPLTDLTAAIHRAAAAAAALSAPAPSSHAAAAVSALRDAHAAIGSFLSRLDASSGDGDQPMADSGEQLEEDGEGAQMVGEVEEGLRDCGLQGSKRRKRPVPPSWPLGRRSSSSSEAPAAAPVLDVEERRRAAMDLLMQFHA	33.33	105	2e-08	50.8		XP_002270235.1	PREDICTED: forkhead box protein B2 [Vitis vinifera]	141	MAEAEPLTELVQALEQATLMAKQLPTTADPTHLHHIYSSLHHAHQRLSSFLSLPSQPPPPPPPEPMQVGDEWEDETEVTSKDPIDKVEERMRDCYIQNKRRKRPLSPSSVAEPRKYAAEVAGFDARESRLKALDLVYQFHG	39.13	138	5e-17	73.2		XP_004229853.2	PREDICTED: uncharacterized protein LOC101263937 [Solanum lycopersicum]	187	MEVEYLAGLEEKVILKGEREMEMEMEIVSEKGGIAELIQALDQATLMAKQLPTTADSSQLLQIHSSLQSAHHRLSNFLSQTHHHQTPHLLPAPLPFTENSVSSAVGGEPMQVGDEEDAVNDSKSSVDRVEERMRDCFIQNKRPKRPLSPTSAVAEQRRSYDNDGPDLEFDPHRTKLRSLDLIYQFHS	30.13	156	4e-10	55.5		AT1G01840.1	---	unknown protein; Has 23 Blast hits to 23 proteins in 9 species: Archae - 0; Bacteria - 0; Metazoa - 0; Fungi - 0; Plants - 23; Viruses - 0; Other Eukaryotes - 0 (source: NCBI BLink).	152	MASIEQVAELISSLEQATLMAQQIGTTVGQNQLLQISSLRIAHQRLSAFLASIPTAEAEKSFSSVEPMQLGEEEKGEAEPAEEERYSAIEKVEEKMRECFIRNKRLKRPLSPSSAVVETSATEERSGRDYGFDSDPHATKLRALDLIYQFHA	34	150	4e-11	57.8		---	---	---	---	---		---	---	---	---		1	GO:0009507	1	GO:0003674	1	GO:0008150
	6708	Peam|HassGeneModel_6708 augustus_masked-Ctg0055-processed-gene-10.3-mRNA-1	2341	TGATTTTAATTTACGATGGGCCCTCCTCTACCCACTGCCTATGAAAAGGCAGAGATAGACAGAGTCTCCTTCCCTCTTGCTGCTGCGAAAATGCTTCGATCTTTCCTTTCCCCTCCATACACACATACAAGTGTTCTAGATGGAAATGAAAATTGACAGATTTCATTCTTCCATTTTCAGTCGGATTTCCTTCCTCTAGATCGAAATCGAAATTGGGTTTTTCTTTCTAACGAGTGATTTGGAGTTGGAGTTGGAGTAGGGGAAGATGACTTTATCTCTTGAATCTCTCCCGTTCGGATGCAGATTCCATCCAACGGACCAAGAGCTCGTGGATCATTACTTGACGCTAAAGATCGACGGTAATTTACCCGAAAAGGATGAGGTGATTGCGGAAGTCGACGTCTGCAAGTGCGAGCCCTGGGATTTGCCTGATAAAGCAGTGATCAAATCGGTCGATCCTGAATGGTTCTTCTTCTCACCCCGTGATCAAAAGTATCCGAATGGGCACCGATCGAATCGGGCTACAGAAGCTGGGTATTGGAAAGCTACAGGAAAAGATCGGAAGATCAAGGGCCAATCGCCTCAGTTGAAATTGATTGGAATGAAGAAGACATTGGTTTTCTATCAAGGGCGTGCTCCAAAAGGGGTGAGGACTAATTGGATTATACACGAGTATCGAGCGACCCCAGATGGAGTGGATCGGTGGCAGGGTGGCTTTGTTATCTGTCGCTTATTCAGAAAGGAGAGTGGAAAATCACCAAATTCCGATGAGGATGAGCCGAGCAGCTTGTCTCCTACCATGAGCAAATCTTCTCCTGAAGGCAGACAGCTTGCAACAGATGTTGTAGAGCACTCTGAGGCTGTGCAAGATATAGGCATTCGCAGTTCTCATATGCCTCAGCCTTTGTCCATGGTGGTTGCTGATGAAGCAGACAGAGTAACTTCTTCTTATCTCCCACAACCAGAAGAGATCATATGCAATAGCAATATGGCTTCTGATATGGAAGAACGTGAGGTTGAAGTTGCACCAGCGGAGGAGGAATTCCTTCAGGAAGCTTTAGAAAAATTCTTCGAACCAAATTTTGATGACCGCCTTGATAACCTGACTCATCCGCAATTGAATACTGAGACGCATATAGAACTTGGACGGACTTATGGGGATTCGCCCTTCAACAGTTGTTTTGGGCACTATCCACAAATGGAGCCGGCTGGCCCAGCTGGGCAGGATGCATCCTCTGTTGATTCCATTGAAGAATTCTTGAGCAGTGTTTTGGTTGAGAATCCTGAAGAACCTTCACGGAAAGACTTTGCTTGTGAGAATGCATCTGTTGAGAGAGGATTTGGAGATGAAATCTGGCGTAGTGACTTGCTGCAATCTGAGATGGAACGTGTTATTCAATTTCCAGCAGCAGATACATGGGAATCAACGTCTGGGTTTGCGAGTGTATCAAGCAGTGATGCAGATGCTGAAGGGACAGCACCTCTCCCTTCACAGGTAGATAGACAGATGGAAGCTTCTGCGAGGGCTTCTTGGCCACGATTCTCATATGTGGATTCTCAGAATTCTGTACAAATGCATTATATGCAAGGATCTTCAAGGACAGAACCTATAGCTGGTAGTTTTGTGACTTCACTTGAGAGTCCTGTATGGAATGTTTCCTCTGTTGATCTGTGCGCAGACTCCGTGCATGGTGTGAAAAATGAAGAACCAAATAATGAGGATAGTTTGAGTGATGGTACTGATAATGGGACTGGAATAACGATAAGAGACCACCAGCCACGATATGCTGCAAATGCGAACAGACTTGTAGCACAGGGCCTTGCTTCAAGAAGGATTCGTTTACAGATTGTCCCAGGGCAACAGATGTTTAGCATGGCTAATGAATCTGGCAGTGATATGGAACACAATGAGGATGACACATCTGAAAGCACGGATGAAAATGTGGAAGATACAGACGTCAATGGATCTGAAGTATCAAAAAATGCCCAGTTATTTTTTTATGCTTATAATTCTCATTTTCATACAGAGGAGACTCCAAATTCTGCTGCGCTGCACCTTGCGGACGAGTTCCACAACAAGGCACAGCTTCTTGATCCTGACTTCAGTAGAAAGGCTGGGCATGTGTCCATTGTAAAAAGGAGGCCGAGGCCAAAGCGAAATGATGGAAGGGATGATATCCTAAAAGGCTGGTCACTGCAATTGGAGAGAGCCAAAACCAGTTTCTTATCTGTTTATGTAGCCTTAGTGGAACTGAAGGTAGCTTCTGAATTATCTTCTTGTGCTGGATCAGATGTTCCATTTGAGATAGCTAATGGCTCAACCAGGTATTGTCACACCTGA	691	MTLSLESLPFGCRFHPTDQELVDHYLTLKIDGNLPEKDEVIAEVDVCKCEPWDLPDKAVIKSVDPEWFFFSPRDQKYPNGHRSNRATEAGYWKATGKDRKIKGQSPQLKLIGMKKTLVFYQGRAPKGVRTNWIIHEYRATPDGVDRWQGGFVICRLFRKESGKSPNSDEDEPSSLSPTMSKSSPEGRQLATDVVEHSEAVQDIGIRSSHMPQPLSMVVADEADRVTSSYLPQPEEIICNSNMASDMEEREVEVAPAEEEFLQEALEKFFEPNFDDRLDNLTHPQLNTETHIELGRTYGDSPFNSCFGHYPQMEPAGPAGQDASSVDSIEEFLSSVLVENPEEPSRKDFACENASVERGFGDEIWRSDLLQSEMERVIQFPAADTWESTSGFASVSSSDADAEGTAPLPSQVDRQMEASARASWPRFSYVDSQNSVQMHYMQGSSRTEPIAGSFVTSLESPVWNVSSVDLCADSVHGVKNEEPNNEDSLSDGTDNGTGITIRDHQPRYAANANRLVAQGLASRRIRLQIVPGQQMFSMANESGSDMEHNEDDTSESTDENVEDTDVNGSEVSKNAQLFFYAYNSHFHTEETPNSAALHLADEFHNKAQLLDPDFSRKAGHVSIVKRRPRPKRNDGRDDILKGWSLQLERAKTSFLSVYVALVELKVASELSSCAGSDVPFEIANGSTRYCHT	116.324	Complete		XP_011624194.1 PREDICTED: uncharacterized protein LOC18436362 isoform X2 [Amborella trichopoda]	PREDICTED: uncharacterized protein LOC18436362 isoform X2 [Amborella trichopoda]	527	MAAVSLESLPPGFRFRPSDEELVSYYLIRKINGGGGVDVIPEIDMCKCEPWDLPGKSIIKTEDPEWFFFCPRDRKYPNGRRSNRATEAGYWKATGKDRTIKSKSRRSLIGTKKTLVFYEGRAPHGKRTHWIMHEYRANGNALQDLNGSQDAYVLCRLFKKDGLNEKGNDPSYDVVERSDLSPDPSKSSPGGAVINGDHGEQLDQTSKLKVETNVQDTSSPEMTDSDYLNNLLEEFLAADDSLQPIESEQHYKGDEAQEASDLFRVLDYEPLALEKAIHMPPSSSFCSNPGTFDGHVREWDGGHNPSLKIGHSQSGIVRRERQPGPRYNPPVLPFQGTASRRICLQMQSIGGALHEAEEEEEREKDRGTVRAVLQGLEYKTEIDTPPVIQFQGAEVEEGLQHESYPRVAQLARRRPKKKVLRRSPTRAMGSGPSEEGKVRETYMRPMSRMIHEPHSDAESSNKRGMVEQRLGALNVNVEEIDTNSSRGVTKPNRLRIPKSLKIGRAVALSVFAILLVTVLIFVKVFFA	60.92	174	2e-63	219		XP_002445085.1	hypothetical protein SORBIDRAFT_07g003900 [Sorghum bicolor]	663	MAKTAVMELRTLPLGFRFHPTDEELVTHYLKGKITGQINSEAEVIPEIDVCKCEPWDLPDKSIIQSDDPEWFFFAPKDRKYPNGSRSNRATEAGYWKATGKDRIIKSKGDKRKQHTIGMKKTLVFHRGRAPKGERTGWIMHEYRTTEPQFDSGEQGGYVLYRLFRKQEEKTERPSPEEMDRSGYSPTPSRSSPDNLEVNEEANTPLNKESPESALHDPIELPNSVETHVGSVTRWLADRNDNLVATAPDVSRIPSHGHAAVVPKVDPSAGASAHLVNPQNGNDDYNNFVSGFPPILPLENAFFSDIQQGAFGFDGIMNPPDALDAFLNQTLVDPDEHSSRTSKVQYDSDIPTEFEKQWNMQVEPQDDLWWANIGFEPDEPNPLLPYGTTDQDVLSVDSAADSFNELFNSMEDPNVGMTGITLRPQQLDSTVQPSHVFANHGDALRRMRLQVECREVITKYDSEDEVSCVVTPDCLNESVESTAVKDVVSDGDEAESTGIVIRSRHPAPSSSLESSFTQQGTAMRRLRLQSGLNKGPCPSSDDSSSCIIDESESQHKTEKAEIEEDASTNLTGSVDDLPGNSYDDEQKNISEHGAETAVPEAKSVLRLRKTSEESNKDVKQQEGCLEPHVRAPMQRGGFQSYIIWLVLLVALLLLLCVGAYGWV	65.06	166	3e-67	233		XP_010660382.1	PREDICTED: uncharacterized protein LOC104877280 [Vitis vinifera]	632	MGAVSMESLPLGFRFRPTDEELINHYLKLKIEGRHSEVEVIRELDVCKWEPWDLPGLSMIKADDPEWFFFCPRDRKYPNGRRSNRATDAGYWKATGKDRTIKSRKSSASIGMKKTLVFYKGRAPKGQRTNWIFHEYRVIDSASDSSQGAYVLFRLFYKPNERIDNPKYDEVEPTGLSPVTTKSSPGDTSSDLVQETEMSDTPTGGESENFERWLNDKSDNVTPTAPVPVESCCNGYIPSDVEDHVAEVEEQVSEVYPPLGEDSRSYDGQIDCKVFSPESQLYPELATAYMGSPFSSDFGDGQTGLRFQDGVSEPEVCLTEFWDEIFNNHDECSGEESNSKKNSAVGSETLVPGQVSLLPNRPHGDSHTKNGGSNSDTDTDMAQMQYDPEMRASKWSDEYIVGKDHLQMDVSPGYHQPQASFHFPEFKSGNIGALGDDSIGRDASSAVSAMASLDALLNNLEESSTQKNHVNYGGDPVGGTGIKIRTRQPLQRQMPDNFVTQGIAPRRIRLQMHKVMYASSNDEQEAQPTLKEVGEGREHPPTSDGPEKESIVGATSRSSRGLKLRLRVNRDGESEGESDNFQVKPSAFLETVPARRGPSTLLVYTVSLSLVITLFLFLTGTWRYLRSYMLHG	34.51	568	2e-73	249		XP_010318064.1	PREDICTED: uncharacterized protein LOC101253566 [Solanum lycopersicum]	644	MMAVLPGENPIAVLPVDKQMGIPPLNTLPVGYRFRPTDEELVNHYLRLKINGADSQVSVIREVDICKLEPWDLPDLSVVESHDNEWFFFCPKDRKYQNGQRLNRATERGYWKATGKDRNIVTKKGSKIGMKKTLVYYIGRAPEGKRTHWVIHEYRATEKSLDGSHPGQGAFVLCRLFRKNDLKQDEHVDNSNLDAEQNASVDKSPAEDELSEAATPLTVIPPLNDCDKSYAAKFSKGEMYGKQLPIESHSNSCIADDTEDQMLDITSIPPVQDLEKELGNFYDPSSQPDWKIFSPLHSQMQAELGSSYLQAPLNNDMFGYQKDVQFPYGTNALDINDFLNSVLVNSDEFSCEDSGQELASHHIDTKNCSITGPMIKDSGSCSESEAEVTQGLVEPDFFDPEVLWDNFDREAAVKREVNSLEATALKARSPLGLSYVGNDYAVGNLGFFQNTYPGHYGYPASIGGSQVPNFLKVEQSGVRNNVASTESGSGTGIKLRTRQMHNQLDDTQFNQPDNTQSRQQGTAHRRIRLHMKMQVGPVECRMRSDSSEGAEIHEAVAEGEKASDEHSSTTSDTTTIKDLVGETDELSTQVKDADDSPVEESLDVSFKSATKLSSSSHVYMSKVLVVASLLVVFIGVWSCFRLCV	41.19	369	2e-60	214		AT4G35580.3	NTL9	NAC transcription factor-like 9	533	MGAVSMESLPLGFRFRPTDEELVNHYLRLKINGRHSDVRVIPDIDVCKWEPWDLPALSVIKTDDPEWFFFCPRDRKYPNGHRSNRATDSGYWKATGKDRSIKSKKTLIGMKKTLVFYRGRAPKGERTNWIMHEYRPTLKDLDGTSPGQSPYVLCRLFHKPDDRVNGVKSDEAAFTASNKYSPDDTSSDLVQETPSSDAAVEKPSDYSGGCGYAHSNSTADGTMIEAPEENLWLSCDLEDQKAPLPCMDSIYAGDFSYDEIGFQFQDGTSEPDVSLTELLEEVFNNPDDFSCEESISRENPAVSPNGIFSSAKMLQSAAPEDAFFNDFMAFTDTDAEMAQLQYGSEGGASGWPSDTNSYYSDLVQQEQMINHNTENNLTEGRGIKIRARQPQNRQSTGLINQGIAPRRIRLQLQSNSEVKEREEVNEGHTVIPEAKEAAAKYSEKSGSLVKPQIKLRARGTIGQVKGERFADDEFVVVTGTGAEQKETRREAMEGGCNGNGGCDGWGRDGYMEDTGEFMTHETQRERERESNVV	66.25	160	1e-64	223		1	3.9e-49	166.1	PF02365.10	NAM		---	---	---	---		1	GO:0005634	3	GO:0003700, GO:0005515, GO:0005516	6	GO:0000956, GO:0006355, GO:0006487, GO:0008284, GO:0031347, GO:0045892
	6709	Peam|HassGeneModel_6709 maker-Ctg0055-augustus-gene-10.11-mRNA-1	838	GAACGAACAAACGAACAGAAGCGCTTTTGGCTTTTCCGCTTTCTGTTTAATGCGATCGGACTCCTTCTCTCATTCTCACGTTCGAAATCAGATTACAATGGTCTTGGGGTCTAATCTCATGAAAAGCAATTCGATTGCACATGAAAATAAGCTTAAAAGATGGGTTTCTACGCGTGGTGGGAGCTACGCGTCTACGGCGGATCCTTGTGTTTCCTGCACCACATTCAATATTCTTGCTCCAATCTATAAACGACTTGATAAAGAGAATCAGAACAGTAGGGAGAGCGAGAACAGGGCTTACTGGCTTAGCAGGAATCAGAATATATTGGATCGGTTAATGGCGGAGAGATCGTCGATTATTTGTCTTCAGGAATTCTGGGTTGGGAATGAAGAGCTGGTTGATATGTATGAGAAGAGGTTGGGTGATGCAGGCTATAAGAATTTTAAGCTTGCGCGGACAAACAACCGGGGAGATGGAGTTACAGGATCCATGATCCAGAAGTATTCATAATTCCTCCGTCCTTCAGTATGTACAGGTGTGGCCCGTGGCTTATTGAAACCATTTGTCTAATGGGTTTAATCATCATTGTATCATGCACTAAATATCTTCACAATGGGACAGTCCTAAACTTTCACTTATCAGTCTGCCAGCATATGGTTGCAGTGATGTTCAGCATTCAACATAAAATGGTGATTATTCAAAAGATAGTTGGCATTCTCCATTCAGAGTAGTTCCATTCTATAAATAGGACAGATTACCAAATGGGCCTTACTTGTACAAACTCGAGGCCAATGGTACCATTTTTTTAAGAGACTATCATCTAATCCCTCTGCTCAT	153	MRSDSFSHSHVRNQITMVLGSNLMKSNSIAHENKLKRWVSTRGGSYASTADPCVSCTTFNILAPIYKRLDKENQNSRESENRAYWLSRNQNILDRLMAERSSIICLQEFWVGNEELVDMYEKRLGDAGYKNFKLARTNNRGDGVTGSMIQKYS	35.754	Partial		XP_011624200.1 PREDICTED: uncharacterized calcium-binding protein At1g02270 isoform X2 [Amborella trichopoda]	PREDICTED: uncharacterized calcium-binding protein At1g02270 isoform X2 [Amborella trichopoda]	457	MVWSSNCVNSISNKSENNLKRWIRRRVSSNSSDPCVSCTTFNILAPIYKRLDPLNQSCRESEFREYWLSRNQSILDRLLVEKSSIICLQEFWVGNAELVEMYEKRLDEAGYANYKLARTNNRGDGLLTAVHKDYFRVLNYRDLLFNDFGDRVAQLLHVQSAVPYSQSQIGNLQQEILIVNTHLLFPHNSCLSIARLHQVYKILKYVESYQGEHMLNPLPVILCGDWNGSKRGHVYKFLRSQGFVSSYDTVHRYTDSDADAHKWVSHRNHRGNICGVDFIWLLNPNKHRKPLRTSWKEAVLGIIKNHLRTAFVMDQDAFHFLKTEDSFGDYITFTSFCLALQQLGLSGHDHGLSPLEVQDLWNQLETDQNGVLDYNEFQRIWDPQNWGQTEERETEKGDFQDGSERDGEAVGFDVKDAVLFPPEVEKGMWPENYSLSDHARLTVVFSPVKMLCSHAIC	67.65	136	2e-58	187		XP_002467318.1	hypothetical protein SORBIDRAFT_01g024860 [Sorghum bicolor]	454	MTKKQRSEAGAKRRRDRHHHHRRQLRDERCVSCTTFNILAPIYKRMDNENCRESQYRAYWFSRNEKIIDRLLADHSSIICLQEVWLGNDELVDMYQKRLGDANYMLFKLARTNNRGDGLLTAVHSNYFNVLDYRELLFNDIGDRVAQLLHVESAMPFLQNRSTSCVHQQSLIVNTHLLFPHDHSLSIVRLRQVYKILQYIEAYQEEHKLGPMPIILCGDWNGSKRGQVYKFLRSQGFVSSYDTAHQYSDSEEDAHKWVSHRNHRGNICGVDFIWLLNPDKCRKPLKTSWNEAVFGIIKYLLQVAFLSAENAFALLKADSLYDHITYSSFYQALCQLGMVHPDRLNSEEVEKLWSEADRDGDGVIDYKEFQCIWSPNCCSQEEDDTEIDITGESLEAFETNNEAFGFTVKEAVLFPPEVEKGMWPENYSLSDHAPLTVVFSPTRMPCSPRIPGEL	71	100	1e-45	154		XP_002270121.1	PREDICTED: uncharacterized calcium-binding protein At1g02270 [Vitis vinifera]	451	MAREKRMKKGRVSRIGNYAIASSLRDHHHHPCISCTTFNILAPIYKRLNHEDTNCRESDCRTYWLSRNRAILDWLIDERSSIICLQEFWVGNEELVNLYEKRLGDAGYINFKLARTNNRGDGLLTSVHKDYFRVLNHRALLFNDFGDRVAQLLHVELVAPFPHCRSSNTHQEILIVNTHLLFPHDSTLCIIRLQQVYKILQYVESYQKENKLNPMPIILCGDWNGSKSGHVYKFLRSQGFVSSYDTAHQYTDADEHKWVSHRNHRGNICGVDFIWLLNPNRYRKLLKTSWSEAVFGMFKYLLRRASLTEDDAFAFLKADNHGDCITYSGFCEALRQLNLTGHCHGLSDEEINDLWVQADIDGNGVLDYKEFQKRIWNPTWSQQRDENINEAWDEVMKGPKEQAIGFSVKNAVLFPSEVEKGMWPENYSLSDHARLTVVFSPVRMPCAQITF	64.12	131	4e-52	171		XP_010318065.1	PREDICTED: uncharacterized calcium-binding protein At1g02270 isoform X1 [Solanum lycopersicum]	449	MGRKNRGTTNGRVSRIGTYAIASSIDEPNSISCTTFNILAPIYKRLNHEDQSCRESDYKANWLSRNNRILDWLLFERSSIICLQEFWVGNEELVGMYDKRLGDAGYNNFKLARTNNRGDGLLTAVHKDYFKVIAHRELLFNDFGDRVAQLLHVELLAPFAQCRTKNVRQEMLIVNTHLLFPHDSSFSMERLRQVYKILQYVDSYQKENKLNPLPIILCGDWNGSKRGHIYKFLRSQGFVSSYDIAHQYTDTDAQKWVSHRNHRGNICGVDFIWLLNPNSYRKLLKTSWRNAIFSMFKYQLRRASLTEKDAFAFLKADSDGDYITYAGFCEALRQLNLIGQCYGLSAEEINDLWLQADIDGNGVLDYNEFQQHRVWNPSRSEPRDGICDESWDGIVSDTEETIGFSVKNAVLFPSEAEKGTWPEDYSLSDHAKLTVVFSPVRMLCCQLSR	68.1	116	4e-47	158		AT5G54130.4	---	Calcium-binding endonuclease/exonuclease/phosphatase family	351	MKGRISKIGSYAISSSIRDQHQQPCISCTTFNILAPIYKRLSHKDQSLRESDNRAYWLGRNHRIIDWLLYERSSIICLQEFWVGNEELVNLYEKRLGDAGYLSYKLGRTNNRGDGLLTAVHKDYFRVVNSRDLLFNDCGDRVAQLLHVELVPPYSQYDAHQEVLIVNTHLLFPHDSTLSIVRLQQVYKILQYVESYQKEVNLSPMPIILCGDWNGSKRGHVYKFLRSQGFVSSYDTAHRYTDSDAHKWVSHRNHRGNICAVDFIWLLNPNRYRKLLKTSWSEAVFGMFRYLLRRASLTAEDAFAFLKTDNDGDHITFMGFCETLRQVTVMDSRQKRSKICGLKLTLMETVF	65.52	116	3e-50	164		---	---	---	---	---		---	---	---	---		---	NA	1	GO:0005509	---	NA
	6710	Peam|HassGeneModel_6710 maker-Ctg0055-augustus-gene-10.13-mRNA-1	1490	CCAGCCCACACTCTCCTCCCTATAAATCACCCCACCGCCCACCCCTTGATTCCTCCCCTTCTTCCCAGCCTTGGAGAACCAAAACTTACATAAATTACAAAAGTAAAGAAAGCAGAGCTGTTTGATAATTGAAATTAATTGAGGGTGAGGTTCCCTCTCTATCTAGAGATAGTGGAGGTGCATGTGCATAGGAATCATTGGGGTTGTTTGTTTGAAGGGTAATAACAGGACTAGCTGCATTGATATACATACAGAAGTATTTGTGTGTATAAAAGACTGTCTATTGCTTGTTCGGTCTCTCTCTCTCTTCGATCTCTCCTCTCCTGTTTTTGCTTCTCATCTTGAGAGAGTTAGGATCAGTTTCTCTTCTTTGGTCCAATGGGTGAAGAAGCTAAACAGGAAGAAGCTAAGGCAGAAACTCAGCCAGAAGAGAAGGCCGAGGAAAAGAAAGAAGACAAGCCAGCAGAAGAAAAGAAAGAGGAGGAAACTCCTCCTCCTCCTCCTCCTCCAATTGTCTTGTTTGTAGATTTGCATTGTGTAGGATGTGCAAAGAGAGTAGAGAGATGTATGATGAAGTTTAAAGGGGTTGAAGGTGTAGATATAGACATGTCAAAAAACCAAGTGACAGTAAAAGGCATATTAGACCCTCAAGCACTATGCATGAGAATACAAAATAAAACCAAGAGAAAAGCAAGAGTCCTATCTCCTCTGCCAACAGTTGAAGGAGAGACCATCAAACCTGAAATTGTTACATCACAGGTTAGTGGCGTGACTACCATAGAGTTGAATGTAAACATGCACTGCGAGGCGTGTGCACAGCAGCTCAAGAGCAAGATACTCAAGATGAGAGGGGTGCAATCTGCCGAGACTGAGCTGAGTAGTGGGAAGGTGACGGTAACGGGCACCATGGATGCAGGCCGGCTAGTAGACTACGTCTACCGGCACACAAGAAAGCAAGCAAAAATTGTTCCACAGCCCACTGAACAGAAAGAAGAGGGTGGAAAGGAAGGAGAAAAGCCCGCCGAAGAAGCCGCAAAAGAAGAGAAAAAAGAAGAGCCTGCAGAGGAGAAGAAAGAAGAAGAGAAGGCGCCGGAACAAGGAGGCAAAAACAACGAGAACAAGGAAGAGAAGGCAGCAGAGGGAGGCGAAGAGGTGAAAAAGGAAGGGGAAGAAGTCATCAATAGTATGGAAGAGATGGCGAAGAAGATGATGTATTGGCAGTCGGTTTATGTGATTGAACGAGTCCCACCCCCTCAGCTCTTCAGTGATGAGAATCCAAATGCCTGTTGCATCTCCTGAGAACCACGTATAATAAAATAATACAAGGGCCTTCAGTAATAAAGAGAAATATATAGGATTATGAGATATCACTTGTATGTGTTCTTATATATTTATTTACAATTTATGTATTATATTACAGTTTGCAGTTTCAAGCTTTTGGAGGTTTGGTGTTTTAATTTCAAGCAGTCCAAGTTCGATTAACAATCTTA	306	MGEEAKQEEAKAETQPEEKAEEKKEDKPAEEKKEEETPPPPPPPIVLFVDLHCVGCAKRVERCMMKFKGVEGVDIDMSKNQVTVKGILDPQALCMRIQNKTKRKARVLSPLPTVEGETIKPEIVTSQVSGVTTIELNVNMHCEACAQQLKSKILKMRGVQSAETELSSGKVTVTGTMDAGRLVDYVYRHTRKQAKIVPQPTEQKEEGGKEGEKPAEEAAKEEKKEEPAEEKKEEEKAPEQGGKNNENKEEKAAEGGEEVKKEGEEVINSMEEMAKKMMYWQSVYVIERVPPPQLFSDENPNACCIS	98.132	Complete		XP_011624191.1 PREDICTED: nucleolar protein 58 [Amborella trichopoda]	PREDICTED: nucleolar protein 58 [Amborella trichopoda]	319	MGESKQEEAKVEAQPEAKPVEEKKEEKTEEKKEEKKEEINVQVPTILWVDLHCVGCAKKVERSIRNFRGVEEVELDMNENQVRVKGIVDPQALCLRIQRKTKRRVRLLSPLPKPEENNSAPEVITSKVSRMTTVELNVNMHCEACSQQLKKKILKMRGVQTVETDLESGKVTVIGTMNAERLVEYVYRRTKKLASIVPQPPKEEEKKEETPAAPPPPPQPSDQEEKKEENGEKKEVGKPENGDNKEKESDKNENSNEKNGDEKKAEEGEKNEAEGNNNNNNNNEDGAKKMVVWPPLYVMEHVPAPQIFSDENPNACCIT	69.68	155	6e-75	232		XP_002452150.1	hypothetical protein SORBIDRAFT_04g020690 [Sorghum bicolor]	321	MGEEEKAKEAAAPADKAKEAEEKKDEAAGGEEKKEEVPPLPPPPPPEEMVMRVFMHCEGCARKVKKILKGFDGVEDVIADTKAHKVVVKGKKAAADPMKVVERVQKKTGRKVELLSPMPPPKEEKKEEEKKEEPEPPKPEKKEEPTVLAVVVKVHMHCEACAQVIKKRILKMKGVLSVESDLKASQVTVKGVFEEAKLADYVYRRTGKHAAIVKSEPVAAENVDDGNAKDDKKAAEGGEDKKDDGKEEKKDGGDARGDEKEADKQKDDGNAGDEEKDKDPGAVANMYMHYPRFNHPSGYSYACQYPPQLFSDENPNACSLM	40.61	165	9e-29	112		XP_002269275.1	PREDICTED: triadin [Vitis vinifera]	311	MGEEAKEQAPAEVKPEAEEKKEEKAEEKKEEKPEEPKEEPKPPLPFVLFVDLHCVGCAKKIERSLMKIRGVEEVMIDMAQNQVTIKGIVEPQAVCNRIMKKTKRRAKVLSPLPEAEGEPMPEVVSSQVSGLTTVELNVNMHCEACAAQLKRKILKMRGVQTAETELSTSKVTVTGTMDADRLVDYVYRRTKKQARIVPQPEPEKQEENKEGEKPAEETKPEEKKEENAEKAEEGKPPEEAKKGEEGNGGENNESKEEKGGENKEEGKVGEIPMDDETMKRMMYYYQPLYVIERMPPPQLFSDENPNACCIS	75.64	156	2e-81	248		XP_004235034.1	PREDICTED: uncharacterized protein LOC101253261 [Solanum lycopersicum]	292	MGEETKQEPPKEEVKTEEEQTEPKPPSPFVLYVDLHCVGCAKKIERSISKIRGVEGVVIEMAKNTVTIKGVIEPQAVCDRITKKTKRVAKVLSPLPAAEGEPIPQVVASQVSGLTTVELNVNMHCEACAEQLKKKILRMKGVRSAETEASTGKVTVTGTMDANKLVDYVYRRTKKQAKIVPQPEPEPEKPVEETKPDEAKPVEEPTPEDKKDEGTPPTENKEGGDGEKPPEGEKNEGGGGGEAMIIPIEDHYDEHTINKLMYYHPYQPLYVIERIPPPQLFSDENPNACCIT	71.9	153	2e-75	233		AT5G24580.2	---	Heavy metal transport/detoxification superfamily protein	318	MGEEVKPAKEAASAPQAVPAEEEEKKKDVAEEKKVAAEEEKPKEEEEPQPPPPPPPFILYVDLHCVGCAKKIERSILKIRGVEEVVMDMNENQVTIKGVLDPQAVCNKIKKKTKRMAKVLSPLPAAEGEPLPPIITSQVSGGLTTVELSVNMHCQACADQLKKKILKMRGVQTTVTEHTTGKVIVTGTMDAEKLVDYVYRRTKKQARIVPQPDPEPEAPAAAQEEKKEESGEGNEKPPETGEEKEEEKKKEGEENGEEGGGEEAAATEEERRDNEMTAMAQEEGMKRMMYYYQPSYVIERIPPPQLFSDENPNACCIS	68.15	157	2e-72	226		1	3.2e-23	81.6	PF00403.21	HMA		---	---	---	---		1	GO:0005634	2	GO:0005507, GO:0046872	2	GO:0006825, GO:0030001
	6711	Peam|HassGeneModel_6711 maker-Ctg0055-augustus-gene-10.12-mRNA-1	1687	GAATACTTTCCGTCCTATCCCGTTCCCTACTAGCTGGACTTTTTTACAACACCACCAACTTGCATGCCGTCTCCATTTCCACCACTTCCTAGTAGTAATTAAAAAGTCACGACAAGAAGCATCAAAGCAGGCAAACGGAACGGCCATCTCTTCCTTTCTTTCATCCTCTCCGTGACCCAAAGCCCCGTTTGGCACCACTCGTATCGTATTCCCCCTTTCCCCCACGATTTCGACAGTGTCGCCAAACGCGGCAGCAATTGCAATTCCGTTTTTGTTCCCTGAAAAGGAGGAAAAAACGGAGAATTCCTGCCCGATTGTCTTCCAAGTCAATGCCTTTGCTCCAATTCACTACTTAAAACGGAAAGGAAGGAAGAAAGTTCAATGCTTTCTCTCTCTCTTGCTGTTCGAGTTCCCGCCAGTTGCTCTATGTCTCTCTGTTTCTAGGCATGGAAGATCCGATCTTGTTTTCTTACACTTACTAGATTTCTACTGTGTATCGAGGAGTTGATTTTAGGGCTAAAACCGATGAAAGTTGGAATCTTTCGGCGGTGATGATGGTGTAAAGAAGTCTTCTGCTCAATTGGAAGAGCTTCCATATCTGTTTTAGCCCTGAACGAACGAATAGGGAATCAGGAGAAGTGGAGATACTGTAAGTATAATCAGATGCAGAAGGATGGAACAGAGGGGGATGGAATTGCAGGAGGAGAGTTCATTGATTGCTCCAGTGCTCAGAAACAGGAGAACTCGAAGAAATCACCACTGGAAAATGGTGGCACGAGTTCGCGTTTGCAGGAGAATTCTGTAGATAAAGACGCAGCTGGGGTGATCAGCATCGTGATATCTCGCGGGGATGCGTGTAATCAGGTTCCAGCTGTTTCCGAGTTGAAGGGGAATGTTACTAAGACAGCGTCCTCTGAGAAAGATGTAAAGGCAGATGCAGTGCCTCTTAAGAAAGGTTGCTTGTCGCGAAGCGAAAGCTACCATGAAGAATGCAGAGTATGTCAGCAACAAAGTGAAGAACCTCTGATGGATCTTGGGTGCCAGTGTCGAGGTGAGCTTGCAAAAGCACATCGATCCTGCATAGAGATTTGGTTTCGTACTAGAGGTTCAAATAAATGTGAGATATGCCAGCAGGTTGCCACAAATGTCCCACCTCCAGAGTCCCAGCCAAGTGCGGGATATTGGACTTGGAGGGTTGAGCCAGCCTTTGGAGGGTCTGCTTTTGTGCAAGGAGAACGTGAAAGAGGTTGCTTTAGTCCTCTTTGGATTGCATTCTCAATTCTTATCGGTGGACTCCTGTTGGATGTTCTAATATCCATCTCCCTTGGTGTTTCCGCATTGCCAGTGAACATTATAATAGGTGTTCTTGTTGTGTTGGGTCTGGGAACTGCTCTCCGGCTTGCGCTGGAATGCTGCCATGAGTGGAGTCTGAGGAGAGAAGTCCAGAGGGTAGACACAGATATAAATCCCGGGTACTATCCTGCTGTGTAAAATTGGAAAATAAAAATAGAATGCAGTTATTTTATTTGTTTTCATCAATATTTCAAAATGCTATCCAGTAATGATCATTGGATTCTGCCATTGTAATTTTGGCTTGAGGATCAATCATGGGATATGTCCTTTGTCATGTAAGCATATATATATATATATATATATATATATATGGATCAGTTAGTTGCTCGGTTGC	275	MQKDGTEGDGIAGGEFIDCSSAQKQENSKKSPLENGGTSSRLQENSVDKDAAGVISIVISRGDACNQVPAVSELKGNVTKTASSEKDVKADAVPLKKGCLSRSESYHEECRVCQQQSEEPLMDLGCQCRGELAKAHRSCIEIWFRTRGSNKCEICQQVATNVPPPESQPSAGYWTWRVEPAFGGSAFVQGERERGCFSPLWIAFSILIGGLLLDVLISISLGVSALPVNIIIGVLVVLGLGTALRLALECCHEWSLRREVQRVDTDINPGYYPAV	102.512	Complete		XP_006846467.1 PREDICTED: uncharacterized protein LOC18436383 [Amborella trichopoda]	PREDICTED: uncharacterized protein LOC18436383 [Amborella trichopoda]	262	MRNERSDENGGTCGNVADLARVELERVQVTSGVEVSVSEASTPAAVNILISGGGDSHNNQLETIAIVKLDICKDEKDEKSPKKVAHSRSQSYGEQCRVCQQPSDEALMELGCRCRGELAKAHKSCIELWFRTRGSNRCEICQQVAVNVPPPDSQPTPNYWVWRIDPRGGPDSGQRGRQRGCFNPLWIAFSILIGGLLLDVLISISLGISALPVNIIIGVLVVLGLGTALRLALECCHEWSIRRSIERAESNLNVNPVYPPVV	60.73	247	6e-72	221		XP_002464475.1	hypothetical protein SORBIDRAFT_01g019076 [Sorghum bicolor]	406	MSSGADGSDPSTGLGPGTIPELPDREPPLLQAPSPAPQQEAVVPQTEAPVPVVTIVISRPGEEVQTPDAKVGSPACSPQAGDGKATATSASLTASAAELGRSDSFDDYEQCRAAKEEVKGSGGLPVSSGTDGSDPSMGLDPGMIPEPPDCEPPLLQAPLPAPQQEVVASQAKALVPAVTIVISRPGVEVQMPDAKGGSPACSPQASDGKATATSVSLTASAAVKEAELARSDSFDDYEQCRVCQQKTEEPLVDLGCRCRGDLAKAHRTCIDVWFRTRGSNKCEICQQVAVNIPPPETQASTSYWVWRVDSTYGRGRGGRERGWFSPLWVAFAILIGGLLLDVLISVSLGVSALPVNIIIGVLIVLGLGTALRLALECCQEWGSRRNASNMPRLENIPPTGYHPAVV	60.52	233	2e-58	191		XP_002277627.2	PREDICTED: E3 ubiquitin-protein ligase MARCH2 isoform X1 [Vitis vinifera]	235	MKKNGVDLEEEGDAGGSSVEVVSGDHVTLTTILVSNGDSLVQVVVSDGDQLSPKKPHLSRTPSSHDQCRVCQQEKEEDLIDLGCQCRGGLAKSHRTCIDTWFHTKGSNKCEICQQVASNVSPPESQPSANYWVWRVDPNFRGSNIAQEQARGCFKPLWVALSILIGGLLLDVLISIVLGVSALPVNIIIGVIVVLGLGTAIRLALEFCHEWSLRRVSQRVDTNVTLGYYPTLSYT	60.91	243	2e-72	222		XP_010324682.1	PREDICTED: E3 ubiquitin-protein ligase MARCH2 [Solanum lycopersicum]	254	MQDVGVVRHDSTVHCDDPSDIEKQSGEISNHDLATERVDQSVLTIVVPASESINSQDPTLITDPVGNISTIVESPKKPYLSRNHSFQEQCRVCQEEKEEELIDLGCHCRGGLAKAHRTCIDTWFSTRGSNKCEICQQVAVNVASPEAHAPTSYWIWRVDPSFRGTNISQERNRGCLNPLWVAFCILIGGLFLDVLISITLGVSALPVNIIIGVIVVLGLGTALRLALEFCHDRSIRSVVHRLEGNVSLGYHPTV	57.59	224	2e-61	194		AT2G45530.1	---	RING/U-box superfamily protein	240	MQSSSSSGGDDLEKQQQQQQKDKSPQKQSESANESNHLTIVVCNGDSSREELVGQIPPEKEVSLSRNGSSHEQCRVCLQDKEEVLIELGCQCRGGLAKAHRSCIDAWFRTKGSNQCEICQVVAVNVTPPETQPTTNYWVWRIDPSYRQEERERGCFSPLWVAFSILIGGLMLDVLISITLGVSALPVNIIIGVIVVLGLGTALRLTLEFCYEWSLRRAVHRAVQRAEANNFSNIAYPPAL	64.32	199	1e-60	192		1	1.3e-10	41	PF12906.2	RINGv		---	---	---	---		1	GO:0005737	1	GO:0008270	---	NA
	6712	Peam|HassGeneModel_6712 augustus_masked-Ctg0055-processed-gene-11.0-mRNA-1	3472	ATGGCAATAATAGGCACTGGATGTGGTCACGGATCATCATCATCTTCGTCCACGTTATCGCCTTTGGCTCAGCCGTTCACTGTCAATCGCTCTGCCCCCAATCCCAAATCGAGCCCCACACCAAGGCCACTTATCGACAATTATTTTTGTCCCCAAGATCCTAACTCTACTTGGTTATCCGATTCATCTTCTCATTTGAATCGGGACGTTGGTTTACCTCAAGGCTATGCATATTTTGATTCTCAGTCTATCGGTTCTTGTGGGACTCATTTGTCTTCTTTAAGCCCGAACACCCATGACTTCTCATATGGGGAGCACTTGGAATCTATAGGGAGTAATGTTACTGAAGCAGATCCCTATTATCTTCAGTATCAACCTGAAACTCTTGATACTAACTCAGGGGTAATGCAAGAACCTGGTTATGTGATTCTGAATTCTGGTGCAACCCCCTCTGAAGGCTTTATGTCTTATGAAGATGCTCCAGCTGTTTGTTATGGAAACTTTGTTGAATCTTCAGCAAGAAAAGATAATGCTGGATTGACAGGAAGTGGTTCTGAAAGGATATATGCTAAACACTTAGCAATTTCAGAAGTAAATGCTAGTCGCCCTTTTAACATGCCTGGGCCGTCAGTTTTGCTTCCTTCAACAATGCAAGAAACATCATATTCCCATAACCAGAGACATCGTTTTCATTCCTTCAACAATCGAAGAAACAATGTATTCCCAGAAACCAGAGCTATCGGTTTTGGTTCCTTCAACAATCAAAGAAACAATGTTTTCCCATATGCCAGAAACATCCTTTAGAATTCCTGGAATCCTTTTTATCAAAATATTGCCTCGTATGATAGATGCTTTACTCCACTTGATTCATGTACGACGGAGCCCACTATTTTCTATCCTTCGACAACAGTTCCAGCAATGTTCTGTTCGTCTGTAACAACACAGCCTGTCCCTTCTGCTGGTGGCTCTAGTTCGTTACTTGGTAAAGTTGTGTTGAAAGACATGAAATCCTGCAATCACCCCATGGATACTTCTACTAAAAAGGATTCTGGGGGCCAAGTTTCTGTCAATGTAAAAGCACCGAACACTACACTGACTGCTGATACTAGCAAAATCAAGAATGACATTGGAAAATATAATTACATTTCTATGGAATCATCTTCTGCAAAAGGTCTCCCCTTAAATCAGAAGTCAATAAGTAACAACTCCTCGGCAGTTCTATCAAAGAATGAAATTGAGCTGAAGCTTACCCCCTTGAAGATTCAAGAAGCTTCCACCCTCACAACTTGTACTGATGGATCAGATTATTCTGTCCAGAGTTCTGATGCTCTTGATAAGTTTGACTCTGCTGTGGACTCTCCCTGTTGGAAAGGCACTTCTTCTCAGCATTCTTCATTTTCGATTTTCAATGCTGACCTTTAATATCTCTTGCAAAAGATCCAGAAGAATGCAGTGATTTCAGTCGGCACGGCCAGATTCTCTCTATCAATGCAGATGGTGAGGCTTCCGTTTCCTCTCCAGAATCATGTGGAAGCTTAAAAAATCACGGAACAAGAGGTGTGGAGAATCCATCTCTTACAATGAAACATCCTTCAGTTGTTTGTTCCCTCCCTGCGAGACCTGAACTTAATGCTGCTGTTGAGAAAGCAGAATCAGACAGTTCTAAGGCTGGAAATAAAAATGGAGCTCAATGTTCTGAAGGATTCCTAGACACGGGAAATGGTTATGTGCTTTCCAACAGTCCTGCAAGTAATTCTGGATGTCAAGCTTCTGGTGTGACGCCTTTAAGCCATAAAGATGTTTCTTCTGCTAAGCCCACGTCGCAGAATACAAATAAAAATCCAGCAATGGATTTTAATGCTGTACAAGATTGTTCACCTGATTTCTGTTCTCAAGAGGAACGTGCATTAACGCATCAACTATAGGTCATCTTCCGGATGAGGCTGATGAAATCTTTAGAGCTTCTAATATGTCAAATCAGCAGTCGGTTGCAAGATTAGATGTTTCTATACTGGTTAAGACGATTCATAGTCTGTCAGAGTTGCTAACATCGAGTCACTATAGTGATGCCTCTGCATTGAAGGAGAATGATTGTGAGGTTATTTGTCTTGTGATCAACAATCTTGTTGGATTAGTGACACAATTTCCCAAATTGATTACCGAGGTTGGCAGTTCTTACTGTATTAGAGACTCAACTGATCCATACAAGGGCACCAATGCGGCAGACAATCATCTGGTTACTGAGGCAGAATCCGATGATGGCCTGAGTCTGGGTGGCCGTCTAGGATCTCTTCGCAAGGATGGAATAAGGCATTCATATTTTTGTAGATCTCGTAGGAAAGTCGATAAGATTGATGTAGTTGCTAAAAGTAATGGGATTGATTTTGACGAGGATGTGAGAATAATGCAGGCTGTCAAGAAGGCTATTAATCAAAATATCCCCGAGGAGGAAGATAATTGCCCGCAAACATTATTGTTTAAGGATTTATGGATTGATGCAGTAGCTGCATTGTGTTCCATTAAGTACGAACTCCAACTTGCACACGTGCAGATTGAGATGGAGAAATCCAAGCAGCACCAGACGAAAGCTACAGATTCCCAGACCTCAATTGCACCTGGGAAGACTATAGGCGTGAAGAATATTTTGAGCCGAAATGATGCGGGTGGCATTGGTTGTAAAGAAAACTCTGCAGCTGAAGCTAACAAAGGTCCAACAGAGAACACCCCTAACAAGAGCAGTAACAGAAAATCACCAGAGATGAATAGATCAGACAGTAATGTGCCAGCGGAAGATGGCAATTTAAGTTCTATGAATTCTATAAAATTGGCACAACAGTTTCCACCATCAATTCTCATTGGAGAAAATGTGTCAAGTGACATGGTTTCCAGCCCCAGTTCAGAGGGGAAGTTTGATGTTGACATGAAGGATAATCAAATGAAAGCTGCTGGTCTGGGTTCTGTAGAGGTGAAAAAGCCAAGGCCGTCTATCCAAAACCAACAAGAAGTGAAATATCGAAACAGATCTAACATGCAGATGCTGCATCTCGGTGTTAACCAGACTGGTGAAAGCTCAGGTTTGGATGCTTCAGAACAGCACAGAATGGCCAGAGGACCCCGCATATGCGTTGCAGACGAGGCATCAACCTGGCCATATAGGCCTGACCAGCTTGGGAATTGGTTTCCTAATCCTGCCATTGGGTTCCTGCCTTCTGATGGGAGCATGTACGCAAGTAGTTCAGTCTGGTGGAGTGCAGACAGGTTGAGTTTTGTCTTTTCCCTGCTATTACTTGGTGTGATTTTGTAGTGTCAGTAACTAAATAGTTGGGTCATATGTTTATATGTTGGCACATTGGGATTATCTGGCATTACACTGGCATTAGAACCTTGTAAGTAGCTGTACATGTGAACTACAGGATGGTTTGTCTATATATATAAATATATATATATATATATATGGTTTTATCTTCTGCCA	267	MAIIGTGCGHGSSSSSSTLSPLAQPFTVNRSAPNPKSSPTPRPLIDNYFCPQDPNSTWLSDSSSHLNRDVGLPQGYAYFDSQSIGSCGTHLSSLSPNTHDFSYGEHLESIGSNVTEADPYYLQYQPETLDTNSGVMQEPGYVILNSGATPSEGFMSYEDAPAVCYGNFVESSARKDNAGLTGSGSERIYAKHLAISEVNASRPFNMPGPSVLLPSTMQETSYSHNQRHRFHSFNNRRNNVFPETRAIGFGSFNNQRNNVFPYARNIL	---	Partial		---	---	---	---	---	---	---	---		---	---	---	---	---	---	---	---		---	---	---	---	---	---	---	---		---	---	---	---	---	---	---	---		---	---	---	---	---	---	---	---	---		---	---	---	---	---		---	---	---	---		---	---	---	---	---	---
	6713	Peam|HassGeneModel_6713 maker-Ctg0055-augustus-gene-11.16-mRNA-1	2331	TCCATTTCCCTCCTCCTCATTACTTTCACTTTCACTTTCCCTTTAACTCTCCCCTTCTTCTTCATCTCCATCTACTTCCAACAAAAACAAAAACATAAAAGTCATGGATTCCTTTTCCCTACTCATTCTCTTCTTCTTCTGCTTCTTGGGTGTCTATTCTTGCTACTCTGTTTCTGCACTTCACTCTCTACTTCCTTCTAAATGTGATGAGAAATGTGGAAACCTCCACATCCCCTTCCCCTTCTACCTCACCAACACCACCTGCGGCCTCCACACCTCCGCCTTCCGCCTCTCCTGCTCCTCCTCCAATTCCACCTCCCTCTCCCTCCCCTTCTCCCCCATCTCCTTCCCCGTCCTCGACCTCTCCTCCGACTCCCTCCTCCTCGACCTCCCCGGCGTCTCCTCCTGCCGCCGCTACCTCGACCTCGACTCCTTCCCCTTCTCCTCCAACCCCTTCTTCGGCGTCTCCCCAGACAACCTCATCCGCCTCTACGACTGCGACGATTCTTCCGTCTGCAAGGTCGACTGCGAGCAGTTTGATTTTGAGGGGTGTGAAGGGAATGACAGCTTTAGGAGTAGCTGCTGCTACCCTTTGTCTGATCGCAGCGTTTGGAGATTTGGAGATGGGTTTCTGTGTTTGGAGAGTTTGGGTGTAGGGGGTTCTCCAGCTGGGTTGTGGCGCCTGGGACGAGTTCTGCGAGGCGGGGAATTAAGCTTGAGTGGGCGGTTCCTAGGAATTATTCAGACCGCATTTGTGCTGATGATGCGGTTTTCATCAATGCCAGTGCGGTTAGAGGGGGTGGGAGGTGTGTTTGTGGGTCTGGTTTTGTGGGAGATGGATTTGCTGAAGGAATTGGGTGCTTCCAATAAAGTAGAAGATTTCAATAGATTGATGATAAAAAGCTTCGTGGAAAGAAACACGACTGCTGTTCTGTTTGTACAATTGGCAATGGTTCAGTTCTTTATAACATGTCTGAAGGATGGGGACATTGCATATGGTAGAGACTGTCATAATAATGAAAGACACAGCAAAAAGAAAGTGGGAGTTCTTGCTGGGGTCATCGTATCTGTAATTGTTCTCGCTGCCTTGGTCATCTGTTATGCTCTGTTAAGGCATCCCTTCAAGGGAAATAGGTGGGATCCAGCCCATCTCCCAAGTGTTATTGCATTTAGGAAGGCTTGCAAAATAAGATTATTTAGTTATAGTGACCTGGAAGAAGCCACAAAAGGATTTCATGAAAGTCAGAAGCTTGTGGATGGCGTAGATGGAACAGTTCATGCCGGAATACTTGATGATGGGAGTGATGGGTCCCTTGTGGCTGTGCAGAAAATACAATGTGAGAGTGAACAAGATCTGATGCGGGTTCTGATGAGACTTGAAAACTTGTATGCAGTTACACATAAAAATGTTGCTCGCCTTCTTGGATGCTGCATGGACTCTGGTTCCGTGCTTCTAGTAGTGTATGAGTTCTTTGCTAATGGAACCCTCGATGAGTATCTACAACGAGAGAGAGGGAAGTGTCTTGATTGGTACCAAAGGATGAATATTGCAATTGAGACAGCAAATGCTCTTGCATACTTACAATTTGACATCTCTCCACCTGTCTTCCATCATGATCTCAAATCAAGTGACATTTTCTTTGATCATGACTACTCTGCTAAGGTTGCTGGTTTTTGGCGATTTAAGCCTGGTTGTGATGATGGGTTCAGTTCATATAATGTTTTTCAAGGTTCACACCAGCAACTGTTGGGTAAAAGTGATGTGTACAGCTTTGGGATGATTCTGATGGAGATAATCACGGGTTCCAAACATGTAGATCTTGCATCATTGGCTTTGCCAAAGATAAGAGACGGGAAGTTAGATGAGATTGTGGACCCAGTCCTTTGTTATCGTGATCAGCTATTTCAGAGAGAACAGATAGGAAGAGTTGCAGGTCTTGCTGCAAGGTGCTTATCATTTGGTGGAGATGGGAGGCTCAGCATGGTGGGAGTTTCAATGGAGCTCATGCAGATCATGAAAGAGAACGTGGATAGCAGGAGGAAAGGGGCAGCTTTGGAGGAAACATTTTCAACCTCAAGTCTTCTGCAGATGATATCAATGTCTCCTGACACATTATATGCCCCTTGTACAGGTGCATAGAAGCAGTAGCTGAGCGGCATTATGGAGGGGCGGAAACAATCGTTTGAAAACACTGGTACAAAATGTAGAAATTCTCTCCTAACACTGATGAGCTGAAGTAATGTGCACATTTCTGTAGTTATATATCTGTTGTCATTGAGATGAATGACTTTTTCATTATTGAAAAGGAAATTGTGCTGAGTGGACTGGCC	678	MDSFSLLILFFFCFLGVYSCYSVSALHSLLPSKCDEKCGNLHIPFPFYLTNTTCGLHTSAFRLSCSSSNSTSLSLPFSPISFPVLDLSSDSLLLDLPGVSSCRRYLDLDSFPFSSNPFFGVSPDNLIRLYDCDDSSVCKVDCEQFDFEGCEGNDSFRSSCCYPLSDRSVWRFGDGFLCLESLGVGGSPAGLWRLGRVLRGGELSLSGRFLGIIQTAFVLMMRFSSMPVRLEGVGGVFVGLVLWEMDLLKELGASNKVEDFNRLMIKSFVERNTTAVLFVQLAMVQFFITCLKDGDIAYGRDCHNNERHSKKKVGVLAGVIVSVIVLAALVICYALLRHPFKGNRWDPAHLPSVIAFRKACKIRLFSYSDLEEATKGFHESQKLVDGVDGTVHAGILDDGSDGSLVAVQKIQCESEQDLMRVLMRLENLYAVTHKNVARLLGCCMDSGSVLLVVYEFFANGTLDEYLQRERGKCLDWYQRMNIAIETANALAYLQFDISPPVFHHDLKSSDIFFDHDYSAKVAGFWRFKPGCDDGFSSYNVFQGSHQQLLGKSDVYSFGMILMEIITGSKHVDLASLALPKIRDGKLDEIVDPVLCYRDQLFQREQIGRVAGLAARCLSFGGDGRLSMVGVSMELMQIMKENVDSRRKGAALEETFSTSSLLQMISMSPDTLYAPCTGA	106.08	Complete		XP_006836517.1 PREDICTED: probably inactive receptor-like protein kinase At2g46850 [Amborella trichopoda]	PREDICTED: probably inactive receptor-like protein kinase At2g46850 [Amborella trichopoda]	632	MAHSLSSVTTHLLLWVSLTWVLLLSSYLCNSLPGIVNKCNEKCGPISITYPFYLKESCGFHGFRLGCSNSTPTLELNSETFTVLEISSDSISIDFPGSSCRFDSRDFEFKGNQFYGISIQNVIQLWDCEKNSSLCKLDCRGPDEENENVGCEGNSSCCYPLSDTSFWQPGDGFSVFDGFGCQGLSISSVSPGSKPELKLEWAVPGYSPGSVCSNNALSVNATTVAEGIRCVCEDGFLGDGFAEGIGCVKACRKNGRETYGEACHNRRNIKQRAVILAGILAFTAILAAVLTLYCQFRQSNKDDKQNPNPTDSSKIIAFRKLYRAQLFTYKELEVATKGFEESQRILLDDHGAVYAGELDDGSYVSIHKILHGSDQGLGRVLEKIDALSRISHKNIARLLGCCTDLGSPLVVFELPRNGTLKEHLQQEKGRGLDWLTRINILTKVASALAYLKFEISPPIYHQNLQSGNILLDYDYTAKIAGFGLELLGLASGSHLSLDKTDEFSIGGVMLEIITGLGPTGLAAMALVKIRDGRLYEMVDPFLLFQDPSFQREAMERVAGLAVRCLSVQEVDRPSMMEVAEELQKARTESMKARRESRLEETFSNSSLLQMVSMSPDSIYVPCVGSENGASAG	47.7	392	6e-102	324		XP_002446986.1	hypothetical protein SORBIDRAFT_06g026360 [Sorghum bicolor]	645	MPRVHDRPPPPMTPLPLRRLHLHILLVLLAASAAQATDAPSGCGGGDRCGDLVLPYPFHLNSSCASAGANSSFFRLSCNASATLTLALGSATFRVLAFLPSGSLLLDYAPASPSPCDAAYAAFSRPTSPAAALDAAPFLAVTPANVLRLYACEDSSLCRDGCDDVATCGGKSGCCYPLSDGSVWKPGNGLGVFADYGCRGFSSWVKNRSASAGGVVRGIEVEWAVPRGSAMAKCADGAALVNATALHNGVRCACAAGLVGDGFAQGTGCSKGTSCSNGEHAGDGRDCCQGRFCSKKAVVLAGFFVSLFFLAAAVSFWLFLRQPSKDSRWDLDPACIPKILRSVCDAKQFTYEQLEEATKRFDSEKAVDTVDGTVHAGVLDDGSLVAVQRIGYETQGKLRLVLDRIELLSEISHPNIARVVGFCLDSSNALLLVHEHFAGGTLEEHLRQMKCRVLSWYHRVNIAIELASALTYLQAHETASTFLYDLRSSEIFLDTDFAAKIAGYKLTRPATYYSASYDQDVVCNFGHLLIELLTGLRQQIPLDSVAPKVREGRLHEVIDPTLLSGKQLPASHDEVRKVFELAVRCLSSAENGLCMLAVARELMHILRDNNGSSSKIEISLDETFSSSSLLQMISMSPETLHHHLP	46.17	379	5e-82	272		XP_010661521.1	PREDICTED: probably inactive receptor-like protein kinase At2g46850 [Vitis vinifera]	644	MSPLLFFFSFFFFTLGASHSLPRLKLSGSVSNERNDKCGSIHIAFPFHLNSSSNSPAWPSSYAFRLSCVNSTTLFLNIASNSYRVLQFFSDGILVDFPGATSCRQYNDLNSFRFSGNDHFGISIDNFIGLYDCEDSSLCRADCEINVMPACDSNGNGNDSSRTSPACCYALSDGGVWQTGNGFSVFSQFGCRGFSCWLLQPGTNQGKRGVKLEWAVPKNSSQGVCAINAFMVNATSVQQGIRCMCRDGFVGDGFAHGLGCSKSCIKDGREANGKDCNTERRNEKKVVILAGVLAPVFIIASLIGLFCLFKRHVKSGTFDPDQAHYQSTISFRKACRTQLFTFHELEEATRGFEDGQKLVDSSNGTLYSGVLGDGSHVAVHKVQCGNERDLIQVLSRVEVLSAVLHRNMARLLGCCIDSGYTALVVYEYPANGTLEEHLHQSRGKNLCLDWYKRLKIAAETASILSFLQHEISPPIFHHDLKSGCIFLDHDFSIKIAGFGLLSSALGDGTQSYHNSGGSCFHRNDVYNLGVVLLEIIAGSRVLDPPTVALQKIGSGKLEEIVDPVLYYHEQPPFRREQIEVVADLATRCLLFGGDGKLGMMDVTRELVHMMKESMDGCSKRGPALEETFSNSSLLQMISMSPDSI	54.5	389	1e-124	384		XP_004248516.1	PREDICTED: probably inactive receptor-like protein kinase At2g46850 [Solanum lycopersicum]	642	MLSVHSNFPFILVQFYFTILFITAHSFSHEAFCGEKCGDFHIPFPFYMNQSICNSSLSDDFRLSCINSTSPFLNIGSQSYRILHFFSDGVLVDFPNTTYCRQYNDLKSFGFNGNDYFGIARDNILGLYDCEDSSLCKPDCEKSIMPHCDGSPGRNSYPPCCYPLSDRSAWSADQRDGFSVFSQFGCRGFSSWVDISGNQIGKRGVKLEWAVPGNSTTATCAANADSINATTVASGIRCECQDGYVGDGFAVGVGCLKSCIKEGKEAYGKACYSTSHGRRKTKILAGVVTSALTITSLTALFCVLRRPMKTDIFDHPSMRRSQGNVSFQKPCTIRMFTYHELEQATKGFQDAQILIDHGGGKATLYSGALMDGSRIAVHRLQCDSERELVEVLSRVEALHAVSHKNIPHILGWSVDSGYTPLVVYEYPVNGTLGEHLFQTKDETKRGLDWHHRTNIVAETANVLAFLQSEICPPIVHHELNASCIFLDEDMTVKLFGLELPTNDKKHSDVYNLGLVLLEVITGSSSDHVPSKTALQKITSGKVEEIVDPRLYYHEQPILRREQIEIVADLATRCIIFGCQNGKFHMGDVSRELVHITKDGIDGRSRRCPSTNNLEETFSNSSLLQMISMSPDSIHVPAARGFS	43.39	401	3e-87	286		AT2G46850.1	---	Protein kinase superfamily protein	633	MPPLFLPSSSSALFLLLLLLLTLQTLTSISLSQPQALRSPEKCGNFSVSFPFQLSSSSSAAAFRLSCENSSTLFLHINHQSYRIIEFFTDGLLVDFPSSPSCRQFNDLRSFPFSANQFFSISFENVIGLYDCEDSSLCKFGCETNDLFGCDGREEDETSGGDIGCCYPLSDHSAWRVGDDFSVFSRYGCRGFSSWLVPRGTNRGKRGVKLEWAIPRNSPEAICDREARTVNATAIEGSVRCVCRDGFVGDGFLHGTGCLKSCFKDGKELYGDKCKIKKHNGKKLTVLAGVLAPLFILGSLLALFCLLKRPVTSHKDQQFDISTTTTTTNSVSFRKGYNKTRLFTYRELEEATKGFQDSQKLTQGKTGTIYSGNLTNGTRVIVHKVLCENQIEFMEISSQIDHLSAVLHRNLARIIGFCMDIGYNPLVVYEYPVNGSLGDRLRLGLDWCKRVNIVAEVAGLLALLQYENYPPILHTNISSGNIFLDEDFQAKVTGFGLQRKQRIDTSMYDFAVLLLEIVTGLKQREETVTQALQKIRSGKLEEIVDPSMYFHEQPVAFREQIGLVADIATRCVLFGGDGKFGMVDAARELLQIAGNNGGGGCDKKRDGIEETFSNSSLLQMISMSPDSIYLPKT	41.9	401	2e-79	265		3	5.00E-24 | 3.40E-17 | 1.50E-08	84.7 | 62.4 | 35.1	PF07714.12 | PF00069.20 | PF13947.1	Pkinase_Tyr | Pkinase | GUB_WAK_bind		---	---	---	---		1	GO:0009507	3	GO:0004672, GO:0005524, GO:0016772	1	GO:0006468
	6714	Peam|HassGeneModel_6714 maker-Ctg0055-augustus-gene-11.18-mRNA-1	3431	CTTCATCCTTCCGGACCGTCGACATCTCCTTTCCCCTTCAGTTCATCCCTTCTCTTTCGGCCTCAATAAAACCCCCACCCAAAATAAATTCCCGCAGAAAAGCAAAATTTCGTGGCGGAGATTTCTTCTGCTGTCGCTCTCTTCCAAACTAGCGGAAACGCCTCGCTCTCCGCTTTCTTCTCTTCTCTTCTTGCAGCTCCTCAAAACACCACTTGCAGCAGAAGAGAGTCCTAAGAAGAGATCATCATCAAATCACCAATCTTCATCGATCAAGCAATCTCATTTCCTCATGATTTCTATATATGGATTCCGCGTCTCGATCTAGGGCGAAACCTGGAAAGTATTCATTCCAATCTTCCATGGCTGTTGTTGTCGGCGGCCAAGTGGATTTAGGTTTTGATGTTTCGAGTTTGGGGACGAGATCCGCGCGAGAATTTTGTTTTGGTTGGAGGGATGGAATACCTAGTATTGATTGGCTTCTTGTCGAGGATGAGGAGGGTATGAGGTAGTTGCAGACTGTCGACTGTCCTGGTCCTCGATGTCGGGAACTAATTCTGCTGGAGAAGAGTTACTTGTGAAGACAAGGAAGCCTTACACGATCACGAAACAACGAGAGAGGTGGACGGAGGAGGAGCACGACAAGTTTCTGGAAGCTTTGAAGCTGTACGGGCGAGCTTGGCAGCGGATTGAAGAACATATTGGTACAAAGACTGCAGTGCAGATTAGAAGTCATGCACAGAAATTCTTTACAAAGTTGGAAAAAGAATCTCTTACGAAAGGTGTGCCGCCAGGACATGCTCATGACATAGACATTCCACCTCCACGTCCTAAAAGAAAACCAAGCAATCCATATCCTCGAAAGACCAGTGTAGGTAGTATTCCTAGTTCACCACCAGGAGCAAGGGATGTGAAACCCGTGACTTCGATATCTTCACTATGTCCCAGTAGGCAAGCACTGGACTTGGAAAATGATCCACCTCCTGAGGATCATCCTGGAATTGAAACATGCCAAAGAACAAAAGAAACTCCAAAAGATGGCAATTGTTCAGAAGTCCTCAACAATTTTCAAGAGGCTCCATCTGCTTTCATCTCGCCAACAAGAATAACTTCCGTATCAATACCAAAGGTGCTTACAAAACAGTGTGCTTCTAGTGAATGTGTGCCCCCACTGAAAGAGATAAATGGCCCAACTACAACTGATGGATCTTATTTGACTGCTGAATCCAAGTCAAACCAGAAACTTGGTAAAGCTGATATTAGCAGTACAGATCTTAATATTAGCAGACGTGAAGGACCGAACTTGGAAGACTGTTCCCACCCTACACATGAAAAAGTAGTCCCTGAAGAGAGAACAAATGAGCTGAAACAGCGAGAGAAACTAGATGCGTTGTCAATAGAAACACAAAGTATAAATTGCCCGACACATGAGTTTGTGAATGTTGCACACACCTCATCCTTTGATAGGACCAGCCCCGTATCTGTCAGTCACCACTCTGGAGATCAAGAAAATCCAAATCCATTTCCAATTCCACCCATCTCTCCAACTACTGAACAGTATGTCAATTCAGGAAGGCCTTCCTTTTACCCTTCTTTCCCAATTCCTCATCCTCCCTTTACCCTATTTCGCAACAACCATGATTCTTATCAATCTTTCCTCAACGTATCCACCTTTTCTGGTCTTATTATATCTACTTTGCTACAAAATCCTGCAGTCCATGCAGCAGCAACCGTGGCAGCCTCTTTCTGGCCATATGCAGACAATTCTTCAACAGACACCCTTGTTGGAGGATGTCCAGTTAGACAGACAGGCCAGTCTCCAAGTTTGACAGCTATTGTTGCTGCTACAGTGGCTGCTGCATCGGCTTGGTGGGCTTCTCATGGCCTGCTTCCTTTTTATCCTCCCCCTCACACCAGCTTTGCATTTCCTCCTACTGCCACAACTGACATTCCAACAGAAGGAACTATCCAAGTTACTGAAGACAACAAAGAAATAACCGATGGTATGCCTTCATATCCTGCAAGGGAAGATCAGCGGCTCCTGGATCGAGAATTCTCCACAGCTTTGAGAGCACAAGCTCCAGCTACTAAGCTGCCTTCACCTGACACAGATGAAAATGGAGGTGAAAGTGCACATGCTGCACAACAGAAAGCTTCTTCACTGGGGCAAATGACAGTACCATGCCCTGCGATGCCTGATACCGATGAGGGGAAGACCGGAAAACCGCTGGATCGTTCCTCTTGTGGCTCGAACACAACTTCCAGTAGTGAAGTAGAGACAGATGCTTTAGAGAAGCATGCAGAAGGCAATGAAGATTCTAAAGAAGCTGGTGATGAGCCTATCAATCGCCGCTGTAAAAATATTGGGAGCAACAGTGATTCATGGAAGGAGGTGTCCGAAGAGGTTGTGGTTCAACAGATTAATCTTAGGCTATGTTTGAATGCATCCCTATTTCTTTTTACTTTGAAATTTGCCGTAGTGTGGATGGTGAATTGTTCTGATGCTTTGGAAGGCCAAGAACCAAAAATGAAATCCAATTTATTTTGGGTATTGTTTAAATGCCTTTCCATGCCAGTTCATCATCAACAACAGCTATTATCATTTATAAAGTCAGTTAGGTGGATAGCTATTCCTCATCAAAAGGATTTATGATTTCAGGACAGTACGAAAAATCAAGACTTAATACAATGTTCTTTTGACCATTATGATTCGTGTAGGAATTGCAACAATTGAGTGTTTGTTCGCATCTGTTACATGATAGCGGACGGCTGGCCTTTCAAGCATTGTTTTCCAGAGAAGTATTACCACAGAGCTTTAAACCTGCACATAATTTGAGGAACAAGCCACTTCCGAAGACCAGTGATGAAGAAAAGCAAAAGTCAAGTGAGAAAGGAAAAGTTTTGTTCAAGGCTGATATTGGAAATGGGATAAGGGTGACACCTCTTGACAATCCTCATTTTATTGACGAGGATGAATCAGTGACCAGTGACAACACTGAGAAAGGGCCACTGACAAACATGCTGGCCGGACATCATGGCAAACTGAAGAGTTTTCGAACAGGATTCAAACCTTACAAGAGGTGTTCTATGGAGGTCAGTGAGGGCAGCATGGTAGCCAATAGCAGCAAACAGAGCGAGGAGAAGAGCACAAAGAGGATACGTCTCGAAGGAGAGGCTTCAAACTAATTGTTTCAATATGCCATGAGGCACCTGATATGTTCTGCATGTAAATTTTTATTTTAGGCCCCCTCAAACCTAGGACCTTGTCATGTATTTGTTTCAATATGTTTACATGCTTTAATTGTCATAATAACTTGAAACTTCTCAGAATGCATGGATGCAAGAAGGGCAGGTGCGTTCCCCTTATTAACTTTCTGAAAATCGAATCAATAATAATAAAGTCATTATTGCAGCGGTCGCACTTTCTTTTTTCA	68	MDSASRSRAKPGKYSFQSSMAVVVGGQVDLGFDVSSLGTRSAREFCFGWRDGIPSIDWLLVEDEEGMR	---	Partial		---	---	---	---	---	---	---	---		---	---	---	---	---	---	---	---		---	---	---	---	---	---	---	---		---	---	---	---	---	---	---	---		---	---	---	---	---	---	---	---	---		---	---	---	---	---		---	---	---	---		---	---	---	---	---	---
	6715	Peam|HassGeneModel_6715 augustus_masked-Ctg0055-processed-gene-11.5-mRNA-1	915	ATGGGGTTTAGAGAAGGTGGCGGAGAAGGAGACTTCAAAGCAGGAGAAAACGTGGAAAAGGAGCATATGTTCGATAAGGTTGTAACACCGAGTGATGTAGGTAAGCTCAATCGCTTAGTGATACCGAAGCAGCATGCGGAGAAGTACTTCCCCCTTGATTCTACAGCTAACGAGAAAGGCCTGCTTTTGAATTTTGAAGATCGGAGTGGCAAGTCATGGCGGTTCCGCTACTCCTACTGGAACAGCAGCCAGAGCTATGTGATGACCAAAGGATGGAGCCGCTTTGTCAAGGAGAAGAAGCTCGACGCGGGTGACATAGTCTCGTTCGAGAGGGGGGTGGGTGAGCTGGCCAAGGACCGCCTCTACATCGACTGGAAGCGGCGGACTAATGTGGCGGTAACAGTGACGGAGGCTGCATTCCAGCTGCCGAGATGCCCATGGGGCCGGAGCTTCCTCATGCCTGCCTCAACGAATCACACTCACATGAGCTTGCAGCAGCAGTTGAATTTTAGCCGATGGAGGTGCGCAGGCGGCCATGGTCATAGCTACAATGGCCTGAGCCCTGGACCATTGATTTACCGGGGACAAGCAGGTCCACAAGCGGTGGTGGGTGGGGTTAGGAATGAGGTTTTGCCGTTGGGTTTCAGTTCGGTGCCAGTGGTCCCGGGTAATTTGGTAGCGGCCAAGCGTCTGAGGCTCTTCGGCGTGAACCTGGAGAGCCCCTCCACAGAGGATGCCGATGGCAACTTCTTGTCATCGACTGTGTCGCAGACAAGGGTTGCATCTCTCTCCCCACAGACTCCTTCCCTTCCTTCTCTCCAATTGAGGCTCTTCAATGGCGCTCCACTTCCTCTTGGACTAGAGGAGTTGCCCAAGAAAAGGAAGTCGTCCCTGTCGTTAGAATTGAATATCTAA	304	MGFREGGGEGDFKAGENVEKEHMFDKVVTPSDVGKLNRLVIPKQHAEKYFPLDSTANEKGLLLNFEDRSGKSWRFRYSYWNSSQSYVMTKGWSRFVKEKKLDAGDIVSFERGVGELAKDRLYIDWKRRTNVAVTVTEAAFQLPRCPWGRSFLMPASTNHTHMSLQQQLNFSRWRCAGGHGHSYNGLSPGPLIYRGQAGPQAVVGGVRNEVLPLGFSSVPVVPGNLVAAKRLRLFGVNLESPSTEDADGNFLSSTVSQTRVASLSPQTPSLPSLQLRLFNGAPLPLGLEELPKKRKSSLSLELNI	89.758	Complete		XP_006836093.1 PREDICTED: B3 domain-containing transcription factor NGA1 [Amborella trichopoda]	PREDICTED: B3 domain-containing transcription factor NGA1 [Amborella trichopoda]	242	MEEEREHMFDKPLTPSDVGKLNRLVIPKQHAEKYFPLDQTSNEKGLLLGFEDNSGKPWRFRYSYWNSSQSYVLTKGWSRFVKEKQLCAGDIVSFSRHSGKLFIAFKHRANLSPQIPLWHRNLNNIHATSSINGADSIDNGGVGYNYNGVLWCSRPNGSLYYVRVPSHGGEMSSGNGVKRVRLFGVDLECPEVEETDSVGVTGAWPAPQLFSNVGLVPRAPLEREREQTISFDLEQMPGSQWG	49.37	237	1e-60	192		XP_002448384.1	hypothetical protein SORBIDRAFT_06g026370 [Sorghum bicolor]	420	MEFASSSSRFSKEEDEEEEGEEEDEEASPREIPFMTAAAATADTGPAAASSSSPSAAGASASASGSAAALRSGDGAGASGSGGGGGGSDDVEVIEKEHMFDKVVTPSDVGKLNRLVIPKQHAEKYFPLDAAANEKGLLLSFEDRAGKLWRFRYSYWNSSQSYVMTKGWSRFVKEKRLDAGDTVSFCRGAGEAARDRLFIDWKRRADSRDPHRMPRLPLPMAPVASPYGLGPWGGGAGGFFMPPAPPATLYEHHRFRQALDFRNINAAAAPARQLLFFGSQGMPPRASMPLQQQQPQPQPSLPPPPPPLHSIMMVQPGSPAVTHGLPMVLDSVPLVNSPTAAAKRVRLFGVNLDNPQQGSSAESSQDANALSLRMPGWQRPGPLRFFESPQRGAAESSAASSPSSSSSSKREAHSSLDLDL	49.28	278	3e-74	233		XP_010660370.1	PREDICTED: B3 domain-containing protein Os03g0120900-like [Vitis vinifera]	411	MDLLPDRDVVCEQEQVIRGKQLPFSYSSSPSPSSSSSQYRNLVPLPNGGDRWDAQIQRGWLGHQEDGMRCFEGGAASKLELMDTSPTNDEDDVVDDDVRRRDSQALEREHMFDKVVTPSDVGKLNRLVIPKQHAEKYFPLDSSANEKGLLLNFEDRSGKPWRFRYSYWNSSQSYVMTKGWSRFVKEKKLDAGDIVSFQRGVGESGKDRLYIDWRRRPDAPEPSSLAHHFFHRSVPWSPLFLQAPVAGGAVSMGRQQVQLAQPNYMSHLGGRNPYGSGAYSYNNAVNPCSGSVFYLRPTAPQQVGMVQVQQGGVEPMVFNSVPVVHGKAAAKRLRLFGVNMECPISESDECDILSSTSIPHAAVASQPPHLSSPSSHHHPLQLRLYNGTPLPTLPTNLLNKGKESMSFDLDI	55.66	309	1e-84	260		XP_004246082.2	PREDICTED: B3 domain-containing transcription factor NGA1-like [Solanum lycopersicum]	386	MNFFSDGRGFNDQGPFSHPDFSHQQRSTTNSSDMADEVGESNTIEREHMFDKVVTPSDVGKLNRLVIPKQHAEKYFPLDSSTNEKGLLLNFEDTNGKPWRFRYSYWNSSQSYVMTKGWSRFVKEKKLDAGDIVSFQRGVGELGKDRLFIDWKRRPNAPDHLHFMTNHHLHNNLYRSNIQYPAAAWDRPLFLQPPDQSHLQYSLEPAPGSMSQQQQSHGSSPNYYYDTCNFINSRTTVVNGNPCPSGSVVYLRSGSAQVPQQAGLMQLRGHSNSSTSGRVVEPVVFDSVPVVQGKAAAKRFRLFGVNMDCPISDSCEITSSSSSLPNPAATTTYSHVPQFSSLSFRTFNDYDTNRPAATEEESFDKGSCSCRCFTGHAPQVLRLLQI	50.54	277	7e-78	242		AT2G46870.1	NGA1	AP2/B3-like transcriptional factor family protein	310	MMTDLSLTRDEDEEEAKPLAEEEGAREVADREHMFDKVVTPSDVGKLNRLVIPKQHAERFFPLDSSSNEKGLLLNFEDLTGKSWRFRYSYWNSSQSYVMTKGWSRFVKDKKLDAGDIVSFQRCVGDSGRDSRLFIDWRRRPKVPDHPHFAAGAMFPRFYSFPSTNYSLYNHQQQRHHHSGGGYNYHQIPREFGYGYFVRSVDQRNNPAAAVADPLVIESVPVMMHGRANQELVGTAGKRLRLFGVDMECGESGMTNSTEEESSSSGGSLPRGGGGGASSSSFFQLRLGSSSEDDHFTKKGKSSLSFDLDQ	56.36	236	2e-69	218		1	1.2e-29	101.9	PF02362.16	B3		---	---	---	---		1	GO:0005634	2	GO:0003677, GO:0003700	3	GO:0006355, GO:0009908, GO:0048366
	6716	Peam|HassGeneModel_6716 maker-Ctg0055-augustus-gene-11.15-mRNA-1	1071	CTCAGAACTCAAAACTCAAAACCCTTGTTTTGCATTTCTCTTTTCTTCTTCTTCTTCTTCTTCATCAGATCCTCGTTCTTTTTTCTCAAGTTTCTCAGAAACATGAGTGAAGCAAATGGGACCAATGATTCTAACCAACAACGTTCTGTCCCATGTCTAAATGAAAGAATACTGTCATCATTGTCAAGGAGATCTGTAGCTGCACATCCCTGGCATGATCTTGAGATCGGACCTGGGGCTCCTTCTATTTTCAATTGTGTTGTGGAGATTACTAAAGGAAGTAAAGTCAAGTATGAACTCGACAAGAAAACTGGGCTGATAAAGGTTGATCGGGTCTTATATTCATCAGTGGTCTATCCTCATAACTATGGATTCATCCCCAGGACACTCTGTGAAGACAACGATCCTATGGATGTTTTGGTCCTCATGCAGGAGCCAGTCCTCCCTGGTTGCTTTCTTCGAGCCAAGGCCATAGGACTCATGCCCATGATTGATCAGGGAGAGAAAGATGATAAGATCATTGCTGTGTGTGCGGATGATCCAGAATATAGGCATTACACTGACATTTCAGAGCTTGCACCTCATCGTCTTGCTGAGATCCGACGCTTTTTTGAAGACTACAAGAAAAATGAGAACAAGGAAGTGGCTGTTGATGAATTCTTGCCTTCAAAAACTGCTCATGAAGCAATACAATACTCAATGGATCTTTATGGTCAGTATATCTTGCAGACCCTGAGGCGATAGAGCAGTTATCTTTTCATTTTCTGCACCAATAATGGCTTGCGAGGTGTGGATGAAGCCTTTTATAAGATTGCGTTTTCTTAAAAAAAAATTTAGTGAATTCTTATGTGCTTTTGGTTGTAGTTCTAGAGAGATTCATTCTCCTTTATAAGTTGATAGACTCTGGATCGAATGTATTTCAGTACCTATGATGATGGTTTGTGGGTGAAATGTATTTCATTGCTAAAGTTAGCAGATAATGAAAAATGATGATATATAAAACAAAAGGGACCTTATATGCACTTCTAGTGGTTATATTGGCAGTGAGACCCATAGATATTAGTCTCTTTG	247	LRTQNSKPLFCISLFFFFFFFIRSSFFFLKFLRNMSEANGTNDSNQQRSVPCLNERILSSLSRRSVAAHPWHDLEIGPGAPSIFNCVVEITKGSKVKYELDKKTGLIKVDRVLYSSVVYPHNYGFIPRTLCEDNDPMDVLVLMQEPVLPGCFLRAKAIGLMPMIDQGEKDDKIIAVCADDPEYRHYTDISELAPHRLAEIRRFFEDYKKNENKEVAVDEFLPSKTAHEAIQYSMDLYGQYILQTLRR	112.862	Complete		XP_006848582.2 PREDICTED: soluble inorganic pyrophosphatase 4 [Amborella trichopoda]	PREDICTED: soluble inorganic pyrophosphatase 4 [Amborella trichopoda]	215	MAPPVEHTYNSVESLSSHPPLNERILSSMSRRAVAAHPWHDLEIGPGAPSVFNCVVEIGKGSKVKYELDKKTGLIKVDRILYSSVVYPHNYGFIPRTLCEDNDPMDVLVLMQEPVLPGCFLRAKAIGLMPMIDQGEKDDKIIAVCADDPEYRHYTDIKELPPHRLAEIRRFFEDYKKNENKEVAVDEFLPSSTAYEAIQHSMDLYASYIVETLRR	89.32	206	1e-138	387		XP_002439868.1	hypothetical protein SORBIDRAFT_09g021610 [Sorghum bicolor]	229	MSHPENGGASNGHAAEEHQDVMMEVEPKQRRAPRLNERILSSLSRRSVAAHPWHDLEIGPEAPAVFNVVVEITKGSKVKYELDKKTGLIKVDRVLYSSVVYPHNYGFIPRTLCEDNDPMDVLVLMQEPVLPGAFLRARAIGLMPMIDQGEKDDKIIAVCADDPEYRHYNDISELSPHRLQEIRRFFEDYKKNENKEVAVNDFLPAAAAREAIQYSMDLYGQYIMQTLRR	90.1	202	1e-137	386		XP_002268289.1	PREDICTED: soluble inorganic pyrophosphatase [Vitis vinifera]	222	MSDQVNKHEAQETHVQETQLQQHSVPRLNERILSSLSRRSVAAHPWHDLEIGPGAPQIFNCVVEITKGSKVKYELDKKTGLIKVDRILYSSVVYPHNYGFIPRTLCEDNDPMDVLILMQEPVLPGCFLRARAIGLMPMIDQGEKDDKIIAVCADDPEYRHYTDIKELAPHRLAEIRRFFEEYKKNENKEVAVNDFLPSTTAVEAIQYSMDLYAEYIMQTLRR	92.57	202	3e-142	397		XP_004252616.1	PREDICTED: soluble inorganic pyrophosphatase [Solanum lycopersicum]	213	MSNEDGGDDLSPQRRAPRLNERILSSISRRSVAAHPWHDLEIGPEAPSVFNVVIEISKGSKVKYELDKKTGLIKVDRILYSSVVYPQNYGFIPRTLCEDNDPMDVLVLMQEPVLPGCFLRARAIGLMPMIDQGEKDDKIIAVCADDPEYRHYTDIKQLPPHRLAEIRRFFEDYKKNENKDVAVDDFLPPSTAVDAIQYSMDLYAEYILHSLRK	84.04	213	2e-135	380		AT2G46860.1	AtPPa3, PPa3	pyrophosphorylase 3	216	MSEEAYEETQESSQSPRPVPKLNERILSTLSRRSVAAHPWHDLEIGPEAPLVFNVVVEITKGSKVKYELDKKTGLIKVDRILYSSVVYPHNYGFIPRTLCEDNDPLDVLVLMQEPVLPGCFLRARAIGLMPMIDQGEKDDKIIAVCADDPEYKHFTDIKQLAPHRLQEIRRFFEDYKKNENKKVAVNDFLPSESAHEAIQYSMDLYAEYILHTLRR	86.54	208	5e-136	381		1	2.4e-57	192.7	PF00719.14	Pyrophosphatase		K01507	ppa	inorganic pyrophosphatase	[EC:3.6.1.1]		2	GO:0005737, GO:0016020	3	GO:0000287, GO:0004427, GO:0016462	2	GO:0006796, GO:0008152
	6717	Peam|HassGeneModel_6717 maker-Ctg0055-augustus-gene-11.14-mRNA-1	1247	CAAACATCTCAATGTCAGTCCTGTTGTCTCTGAGCTTTCATAAACTTTTCAATGGTTCAATTTCCATGGAAAACGCAACGTATTCCAGAGCTCTGTTCAACCCTTGTTACGTTTCTTGTCTATATATATCGAAGTTTAGTGCAAAGGAGAGTTGAGTACAGGAGAATCCAAGAAATGGGTAAGAGAGTTGGGATATGGGTGGCTTTGGCTGTGGGATTGTGGCTAAGTGCTGGGTTGGAAGCTCAGCTTCAGGTAGGGTTTTATGACGATACGTGCCCTGTTGCAGAGGCTATTGTTTTGGGGGAGGTTTCCAGGGGACTTACTGGTGACGGGGGTGTTGCTGCTGGTTTAGTGAGAATGCATTTCCATGACTGCTTTATTAGGGGTTGTGATGGATCTATTCTCATCGATTCCACGACGAACCCACCAAACAAGGCTGAGAAGGACTCTCCAGTTAACAACCCTAGCCTTCGAGGGTTCGAAGTCATCGACAATGCCAAGGATCAATTGGAAACCATATGTCCAGGAGTTGTTTCATGTGCTGACATTCTTGCATTTGCAGCCAGGGATAGTGTGCTGTTGACAGGAGGATTTGGGTACGATGTCCCGGCAGGGGCTCACACCATTGGCCGCTCTCATTGCACTTCATTTAGCAACAGACTATACAATTTCAACTCGACGACGGATCAAGACCCAAGCTTAGACCCAAGCTATGCGGCCCAATTGAAGCAACAGTGCCCACAAGGGAGCACAAATCCTAACCTTGTGGTTCCAATCAATCCGAGTAGCCCTAATTTCATGGACACTGCCTACTATTCTGATATTCTGGCGAACCGTGGCTTGTTCATTTCTGATCAGGTCCTCCTTACCAATCCGTCAACTGCTGCCCAAGTGACACAGAATGCTGTCAGTGGGTTGGGTTGGCGCGCCGACTTTGCTGCAGCCATGGTGAAGATGGGTCAGATCGGCGTACTCACAGGCAATGCTGGAGAGATACGTTCGAATTGCAGAGTGATCAATTGATTGATGATGGACAGAGGAAGGGACACTGTAAAGGCAAAGCATTTGGGATGAGGAGGGATTTAAAATCTTATTTCTTGATTATGTATCAACCATCAATTAAGTGAACAATGTATGACAGTTGTATTGATAATGATATGATATATTCAAGTATTTTGTTAAGCATGGATGGTATTGGTTGGCCCCACAATCCAGATTATAAAACCTCGCACCAGATCTTATCAAGA	323	MVQFPWKTQRIPELCSTLVTFLVYIYRSLVQRRVEYRRIQEMGKRVGIWVALAVGLWLSAGLEAQLQVGFYDDTCPVAEAIVLGEVSRGLTGDGGVAAGLVRMHFHDCFIRGCDGSILIDSTTNPPNKAEKDSPVNNPSLRGFEVIDNAKDQLETICPGVVSCADILAFAARDSVLLTGGFGYDVPAGAHTIGRSHCTSFSNRLYNFNSTTDQDPSLDPSYAAQLKQQCPQGSTNPNLVVPINPSSPNFMDTAYYSDILANRGLFISDQVLLTNPSTAAQVTQNAVSGLGWRADFAAAMVKMGQIGVLTGNAGEIRSNCRVIN	96.122	Complete		XP_006846424.1 PREDICTED: peroxidase 5 [Amborella trichopoda]	PREDICTED: peroxidase 5 [Amborella trichopoda]	325	MGLSIEMQLLLVLSLSLIPNFEAQLEVGFYSQRCSPAERIVKDAVRSAVSNDVGLAADLIHMYFHDCFVRGCDGSILIDSNSTNTAEKDFFANKISLRSFGVLDSAKSKLEDMCKGVVSCADILAFAARDAAEMVGGIGWDVPAGRRDGRISLASENLANLPAPTFTVPQLTQLFLSKGLTQEEMVTLSGAHTIGRSHCTSFSNRLFNFSSTSSQDPSLDPRYATQLKSKCPKGNTNTNLVVPMDPLSPTVLDNAYYKNILANRGLFTSDHALLSDPSTSSQVSEYAANVFLWRTKFGAAMVRMGQIGVLTGNAGEIRRNCRAVN	55.37	307	2e-115	336		XP_002450360.1	hypothetical protein SORBIDRAFT_05g004180 [Sorghum bicolor]	340	MRLTWLAIAFALAALVVVSSSAARAQASPAELEVGFYKHSCPKAESIVRNAVRRGIARDAGVGAGLIRMHFHDCFVRGCDASILINSTPRNKAEKDSVANNPSMRGFDVVDDAKAVLEAHCPRTVSCADIIAFAARDGAYLAGGLDYKVPSGRRDGRVSKEDEVLDNNVPAPFDDVAELIKSFKRKGLNADDMVTLSGAHTIGRSHCSSFTQRLYNFSGQLGRTDPSLDPTYAEHLKMRCPWPSSNGQMDPTVVPLDPVTPATFDNQYYKNVLAHKGLFVSDNTLLDNPWTAGMVHFNAAVEKAWQVKFAKAMVKMGKVQVLTGDEGEIREKCFVVNPHY	49.84	309	9e-100	297		XP_003634164.2	PREDICTED: peroxidase 5 [Vitis vinifera]	368	MALNENNTQLGNQSYPFKMVLTSTINTYNNVIAYKHKEVMSSKRVTWLSLTWVLVFLCLSVELEAQLQVGFYRTSCGLAEFIVKDEVRKGFIRDSGVAPGLVRMHFHDCFVRGCDGSVLIDSTPSNTAEKDSPANNPSLRGFEVIDSAKARLEAVCKGVVSCADIVAFAARDSVEITGGLGYDVPAGRRDGRISLASEASTNLPPPTFTVDQLTQFFSNKGLTQDEMVTLSGAHTIGRSHCSSFSNRLYNFNGTSGQDPTLDPQYAASLKTQCPQGSTNTNLVVPMNPSSPSITDVGYYVDVLRNRGLFTSDQTLLTDTTTATQVRQNAGNPFLWKNKFASAMVKMGQLGVLIGEAGQIRANCRVINS	58.88	338	3e-127	368		XP_004235031.1	PREDICTED: peroxidase 5 [Solanum lycopersicum]	325	MSVRMLINALIFLVLCECMMLEAQLQVGFYDNSCSMAEFIVRQEVTNAFLRNKGVAAGLVRMHFHDCFVRGCDGSVLIDSTATNSAEKDSPANNPSLRGFKVIDSAKARLESVCEGVVSCADIVAFAARDSVVITGGLGYEVPAGRRDGRISLASETRSLPPPTLDVDQLTQNFRSMGLTQEEMVTLSGAHTIGRSHCLAFRNRLYSFNSTTSQDPSLDLSYAAQLKQQCPEGSTDASLVVPMNPVSPGTTDEYYYTDILANRGLFTSDQTLLTDPTTAIQVLQNARFPFLWKSKFASAMAKMGQIGVLTGTAGEIRANCRVINS	59.82	326	1e-132	380		AT4G11290.1	---	Peroxidase superfamily protein	326	MTRFGLALLMILVIQGLVTFSEAQLKMGFYDQTCPYAEKIVQDVVNQHINNAPSLAAGLIRMHFHDCFVRGCDGSILINATSSNQQVEKLAPPNLTVRGFDFIDKVKSALESKCPGIVSCADIITLATRDSIVAIGGPTWNVPTGRRDGRISNFAEAMNNIPPPFGNFTTLITLFGNQGLDVKDLVLLSGAHTIGVSHCSSFSNRLFNFTGVGDQDPSLDSEYADNLKSRRCLSIADNTTKVEMDPGSRNTFDLSYYRLVLKRRGLFESDAALTMNPAALAQVKRFAGGSEQEFFAEFSNSMEKMGRIGVKTGSDGEIRRTCAFVN	43.65	307	2e-76	237		1	2.9e-51	174.1	PF00141.18	peroxidase		K00430	---	peroxidase	[EC:1.11.1.7]		1	GO:0005576	2	GO:0004601, GO:0020037	2	GO:0006979, GO:0055114
	6718	Peam|HassGeneModel_6718 augustus_masked-Ctg0055-processed-gene-11.11-mRNA-1	1645	GTAGGCTCAAAATTAGGCCTAACGTGTAACATGTCTACAACTATTATTAAAATGAGATAGATACTCTCTTCAGTACTCAGCAATCGATTTCTCCTAGGTAACGACGCACATACAAACACACCAACCCTCGAAATGCTGTTATCTGCCGCTTCCCAGAACTTACAAACCATCCAAAGAGTACCAGAAGCAGAGACCTAAAACATAAATCTCTTCATATAAAACCCCAACTACTGCCAAAAAAGAGCATCTCTCTACCATTGCAGAACAGATATGTTATTCTGTCATGAAACAATGTCCTATAAATACGGCCTAACATCATCACCCACCCCAAACCAAAATTTCCTGCAGTCCAGAATCCAATTGCTCAAAACAGCCTCTTCTTCTTAAGTACTAATGGAGCAAGATCCGGCAATTTCAGCTGCCATGGGCCTAGTAGGCATAGGTTGCCTTCCCATGGCTCTAAAGACAGCCATTGAACTAAATGTGCTAGACATCCTTGCAAAAGCTGGCCCAGAATCAAAGCTCTCAGCTTCCCAAATAGTCACCCAACTCCCTACAAAGAATCCAAATGCCTCCACCACCCTAGACCGCATTCTCAAATTACTAGCCAGCCATTCCATTCTAAGTAGCACAAATAGCGGAGAGGGAGAGAGGCTTTACGGTCTGTCGCCCGTGTGCAAGTACCTTCTTCCAGACCAAGATGGGGTCTCACTGGCACCATTGATTGTCATGTGTCATGACAAGGTGCTCATGGAGAGCTGGCATTACCTGAAAGACGCTGTCTTGGAAGGTTGTGTGCCTTTCAACAAGGCCTATGGGATGAGCGCTTTCGAATACTATGGGAAGGATAAAAGGTTTAGTAAGTTGTTTAACGCGGGCATGTTCAACCATTCCACGTCTACTATGAGGGATGTGCTTGAGAATTATATGGGATTTGAGGGATTGGAGGAGATTGTGGATGTTGGAGGGGGCATTGGGGGTTCTTTGATGATGATTATTTCCAAGTATCCTCATATAAGGGGTACTAATTTTGACTTGCCTTATGTGATTGCAGATGCTCCTTGTTATCCAGGTGTGAAGCATGTAGCTGGAGACATGTTTGAGAATGTGCCTAGTGGTGATGCAATATTCATGAAGTGGATCCTCCATGACTGGGATGATGAACGTTGCATTAAGGTGCTCAACAACTGTTGGAAGGCATTACCGGACACCGGGAAGGTGATCATTGTAGAGTTTATTCTACCGACGGAGACCACCACTGATCCAATCTCTCGCCGAATCATCAGCGCAGACCTACTGATGTTGGCCGTGAACGAGGGTGGAAAGGAGCGAACCTTCCAAGAATTCCAAGCCCTGGGCAAACAATCCGGCTTCCCTGTTGTCAAGGCCTTCCCCTGCTCTCATGGCATTTCAGTCATTGAGTTCTATAAGAAACCTTGATTACATGTTAAGATAGTTCATAATTACATTAATAATGCAGAGTGTTTGTAATCACTTCTATGTAAGGATGGTTGGTCCATGATCCATTTACATGTGGGCACTTCTATTTGGTGTTAAAGAGCATGATTGTTCCCATTTCCCTCTTAATGAATCTCATGTTCAGTATAATTTCATAAATGTTAATGCTTGTATCTATTGTAATCTA	348	MEQDPAISAAMGLVGIGCLPMALKTAIELNVLDILAKAGPESKLSASQIVTQLPTKNPNASTTLDRILKLLASHSILSSTNSGEGERLYGLSPVCKYLLPDQDGVSLAPLIVMCHDKVLMESWHYLKDAVLEGCVPFNKAYGMSAFEYYGKDKRFSKLFNAGMFNHSTSTMRDVLENYMGFEGLEEIVDVGGGIGGSLMMIISKYPHIRGTNFDLPYVIADAPCYPGVKHVAGDMFENVPSGDAIFMKWILHDWDDERCIKVLNNCWKALPDTGKVIIVEFILPTETTTDPISRRIISADLLMLAVNEGGKERTFQEFQALGKQSGFPVVKAFPCSHGISVIEFYKKP	96.458	Complete		XP_006829216.1 PREDICTED: caffeic acid 3-O-methyltransferase [Amborella trichopoda]	PREDICTED: caffeic acid 3-O-methyltransferase [Amborella trichopoda]	358	MGSVGPEPLTEEDCCHYAMQLASSSILPMTLKAAIELDVLEIIAAAGPGALLSPKDVADKLPTTNPEAATMLDRMLRLLASYSVLTSSVSLTPDGHPERLYGAAPVTKFLVKNQDGVSMAPLVLMNQDKVLMESWYHLKDAVLEGGVPFNRAYGMTAFEYHGKDPRFNKVFNRGMSDHSTITMKKILDDYPGFEGLNCIVDVGGGIGATLNMIVGKYGHIKGINFDLPHVIADAPEFPGVTHVGGDMFESVPTGDAIFMKWILHDWGDEYCHKLLKNCYKALPDSGKVIIAESILPIAAENSLAAHGVFHVDCIMLAHNPGGKERTEKEFEALAKGAGFAGIKVVCCAYGSCIIEFYK	61.29	341	6e-138	395		XP_002445083.1	hypothetical protein SORBIDRAFT_07g003860 [Sorghum bicolor]	362	MGSTAEDVAAVADEEACMYAMQLASSSILPMTLKNALELGLLEVLQKDAGKALAAEEVVARLPVAPTNPAAADMVDRMLRLLASYDVVKCQMEDKDGKYERRYSAAPVGKWLTPNEDGVSMAALALMNQDKVLMESWYYLKDAVLDGGIPFNKAYGMTAFEYHGTDPRFNRVFNEGMKNHSVIITKKLLEFYTGFDESVSTLVDVGGGIGATLHAITSHHSHIRGVNFDLPHVISEAPPFPGVQHVGGDMFKSVPAGDAILMKWILHDWSDAHCATLLKNCYDALPEKGGKVIVVECVLPVTTDAVPKAQGVFHVDMIMLAHNPGGRERYEREFRDLAKAAGFSGFKATYIYANAWAIEFIK	51.16	344	2e-108	321		XP_003634161.1	PREDICTED: caffeic acid 3-O-methyltransferase [Vitis vinifera]	364	MGSTSMTPTTILESDEEASLFSMQLVSASVLPMVLKSALELDLLEIIAKAGPGAFVSTSEIAAQIPTHNPEAPVMLDRILRLLATYAVVKCSLRNLPDGGVERLYGLAPVCKYLTRNEDGVSVAPLLLMNQDKVLMESWYYLKDAVLDGGIPFNKAYGMTAFEYHGTDPRFNKVFNNGMSGHSTITMKKILEAYKGFEGLTSIVDVGGGTGATLNMIISKYPTIKGINFDLPHVIDDAPSYPGVENVGGDMFVSVPKGDAIFMKWICHDWSDAHCLKFLKNCYQALPDNGKVIVAECILPVAPDTSLATKGVVHIDVIMLAHNPGGKERTEKEFEALAKGAGFQGFKVVCCAFNTWIMEFCKTA	57.83	351	3e-131	379		XP_004235028.1	PREDICTED: caffeic acid 3-O-methyltransferase [Solanum lycopersicum]	357	MGSTSLTQTEDEAFLFAMQLASASVLPMVLKSAVELELLELMAKAGPGASISPAELASQLPCKNPDAPVMLDRMLRLLAAYSVLNCTLRTLPDGRVERLYSLAPVCKFLTKNADGVSVAPLLLMNQDKVLMQSWYHLKDAVLDGGIPFNKAYGMTAFEYHGTDPRFNKVFNRGMSDHTTLSIKKILEDYKGFEGLNSIVDVGGGTGATVSMIVSKYPSIKGINFDLPHVIEDAPAYPGVEHIGGDMFVSVPKADAIFMKWICHDWSDEHCLKFLKNCYEAVPANGKVIIAECLLPEVPDTSSSTKNTVHVDVIMLAHNPGGKERTEKEFEALAKGAGFNGFTKASCAYNTWIMEFTK	54.31	348	4e-128	371		AT5G54160.1	ATOMT1, OMT1	O-methyltransferase 1	363	MGSTAETQLTPVQVTDDEAALFAMQLASASVLPMALKSALELDLLEIMAKNGSPMSPTEIASKLPTKNPEAPVMLDRILRLLTSYSVLTCSNRKLSGDGVERIYGLGPVCKYLTKNEDGVSIAALCLMNQDKVLMESWYHLKDAILDGGIPFNKAYGMSAFEYHGTDPRFNKVFNNGMSNHSTITMKKILETYKGFEGLTSLVDVGGGIGATLKMIVSKYPNLKGINFDLPHVIEDAPSHPGIEHVGGDMFVSVPKGDAIFMKWICHDWSDEHCVKFLKNCYESLPEDGKVILAECILPETPDSSLSTKQVVHVDCIMLAHNPGGKERTEKEFEALAKASGFKGIKVVCDAFGVNLIELLKKL	57.76	348	3e-132	382		2	8.60E-91 | 1.30E-19	303.4 | 69.7	PF00891.13 | PF08100.6	Methyltransf_2 | Dimerisation		K13066	---	caffeic acid 3-O-methyltransferase	[EC:2.1.1.68]		5	GO:0005634, GO:0005737, GO:0005829, GO:0005886, GO:0009506	4	GO:0030744, GO:0030755, GO:0033799, GO:0047763	---	NA
	6719	Peam|HassGeneModel_6719 augustus_masked-Ctg0055-processed-gene-11.10-mRNA-1	582	ATGGCCTCAACCTCTACCAACATCTCTCTCTCCTCATCGACGGCTCTCATCGATGGAAAAGCCCCTCGGCAGCAGCCACCATCCCCGCATTGCGTCGCCCTCCCCACGCTCCCTCCTTCGCCTCTCCCTCCTCAGTGCCGCCCATCAAGGCCACCTCTTACTGTAAAGTCCCCATCAGCATTTCAATCTATCCTTACTGTTCATCTGCTAGGCCCCACCATAGATGAATTATCTGGTAGTAAGATTGCACGCAATGTGATGGCCATGGCCGCAGGAGAATCGTCAATGATGGCCACCGGAGAAGCAACGGTTGATATGGCAACAACAGAGCTTCCACAAATCGTTAAAACCATACAAGAAGCATGGGATAAAGTGGAGGATAAGTATGCAGTGACTTCTCTAGCATTGGCGGGAGCTGTCGCACTCTGGGGCACCGGAGGGGTGATCTCGGCTATCGACAGGCTTCCATTAGTACCAGGTGCTCTTGAAGTAGTTGGCATCAGTTATTCTGGATGGTTTGCATATCGGAACCTGGTGTTTAAGCCGGACAGGTATGCATTTATTGTTGGTGTCACAGACTGA	193	MASTSTNISLSSSTALIDGKAPRQQPPSPHCVALPTLPPSPLPPQCRPSRPPLTVKSPSAFQSILTVHLLGPTIDELSGSKIARNVMAMAAGESSMMATGEATVDMATTELPQIVKTIQEAWDKVEDKYAVTSLALAGAVALWGTGGVISAIDRLPLVPGALEVVGISYSGWFAYRNLVFKPDRYAFIVGVTD	109.226	Complete		XP_006829217.1 PREDICTED: protein CURVATURE THYLAKOID 1B, chloroplastic [Amborella trichopoda]	PREDICTED: protein CURVATURE THYLAKOID 1B, chloroplastic [Amborella trichopoda]	176	MATLSTTMSMASSPAILDPSRPQAAPTSTVQPCVGLPSLLPPQILSQTRPPSRQSWKTMASCRNLARNVVSMATGDTSVEVGPDVSEVLKPIQDTWEKLDDKYAVASLAFAGIVALWASTGMISAIDRLPLVPGILELVGIGYTGWFTYRNLVFKPDREALIEKIKEKYEAIIGSS	54.31	116	7e-36	123		XP_002462837.1	hypothetical protein SORBIDRAFT_02g032815, partial [Sorghum bicolor]	183	IGLSESERTRAAHPRETRPQGASLSAYCSRCTFPSPWPPPAASPRRSASPRCPAAAPLPASWPSPSAVAPRSREALLSGRRPAARAPRRTCRRSSRLRRTQWDKVEDKYAVATIGVAAIVALWTVVGAIKAIDKIPLLPGVFEIVGIGYTGWFTYRNLVFQPDREALIGKIKSTYKEITGSSS	64.18	67	1e-26	99.8		XP_002266107.1	PREDICTED: protein CURVATURE THYLAKOID 1B, chloroplastic [Vitis vinifera]	171	MASTTTPLSISSSSTLIDGKAPRQSAAASSQCVTLPTLPPPPVPSQHRPGKGTTYCRKIARNVIAMATGEAPAEVGTTEVPEIIKTVQEAWDKVEDKYAVSSLAAAGFVGLWVSTGMVSAIDKLPLVPGVLEIVGIGYSGWFAYKNLIFKPDREALIQKIKDTYKEIIGSS	65.49	113	7e-45	146		XP_004248418.1	PREDICTED: protein CURVATURE THYLAKOID 1B, chloroplastic [Solanum lycopersicum]	180	MASTTTPSLSLSSSSTLVDGKTTRQSAAVASSQCVTLPTLPPRPAVQSRAARTTAYCRKIARNVAAMATSTGEVATADATAETATTELPSELVQKIQEVWDKVDDKYAVSSLGVAAFILLWSSTGVISAIDRLPLIPGVLELVGIGYTGWFAYKNLIFKPDREALIAKIKELYKDILGSS	53.98	113	2e-34	120		AT2G46820.2	PTAC8, TMP14, PSAP, PSI-P	photosystem I P subunit	174	MASLSVSSSSTIIDSRAPPSRLASASASSPSCISLPTLPIQSHTRAAKATAYCRKIVRNVVTRATTEVGEAPATTTEAETTELPEIVKTAQEAWEKVDDKYAIGSLAFAGVVALWGSAGMISAIDRLPLVPGVLELVGIGYTGWFTYKNLVFKPDREALFEKVKSTYKDILGSS	74.67	75	1e-35	123		1	7e-23	80	PF14159.1	CAAD		---	---	---	---		8	GO:0009295, GO:0009507, GO:0009508, GO:0009534, GO:0009535, GO:0009579, GO:0009941, GO:0030093	1	GO:0003677	10	GO:0006098, GO:0006364, GO:0009657, GO:0009737, GO:0009773, GO:0010027, GO:0010207, GO:0015979, GO:0019684, GO:0035304
	6720	Peam|HassGeneModel_6720 maker-Ctg0055-augustus-gene-11.13-mRNA-1	207	ATGGAGAAGATCCTTGATACTTACAAGGCATTCGTAGGCATCAAGGAGCTAGTGGACGTCGGCGGAGGCACAGGAGCCGCCCTCAATCTAATTGTGTCCAAGTATCCCCACATCAGGGACCTAAGTGTGGGTTTGGGTGGTGTTGTGGAGTATGTTGGGGGTGACATGTTTGTTAGCGTTCCCAGTGCTGAAGCCATCTTCATGAAG	69	MEKILDTYKAFVGIKELVDVGGGTGAALNLIVSKYPHIRDLSVGLGGVVEYVGGDMFVSVPSAEAIFMK	19.106	Partial		XP_006829216.1 PREDICTED: caffeic acid 3-O-methyltransferase [Amborella trichopoda]	PREDICTED: caffeic acid 3-O-methyltransferase [Amborella trichopoda]	358	MGSVGPEPLTEEDCCHYAMQLASSSILPMTLKAAIELDVLEIIAAAGPGALLSPKDVADKLPTTNPEAATMLDRMLRLLASYSVLTSSVSLTPDGHPERLYGAAPVTKFLVKNQDGVSMAPLVLMNQDKVLMESWYHLKDAVLEGGVPFNRAYGMTAFEYHGKDPRFNKVFNRGMSDHSTITMKKILDDYPGFEGLNCIVDVGGGIGATLNMIVGKYGHIKGINFDLPHVIADAPEFPGVTHVGGDMFESVPTGDAIFMKWILHDWGDEYCHKLLKNCYKALPDSGKVIIAESILPIAAENSLAAHGVFHVDCIMLAHNPGGKERTEKEFEALAKGAGFAGIKVVCCAYGSCIIEFYK	47.44	78	2e-13	62.4		XP_002465645.1	hypothetical protein SORBIDRAFT_01g042900 [Sorghum bicolor]	364	MACTTAASLQHDKANDDEACMYAQELLFSFIVPMTLKAVIELGLIDYLLAADGRSVTPEELAAEWPQSAEAAAAVDRMMRLLASHSVVRCTTEVGPDGKARRSYAAAPVCKWLATRNAGGQGSLAPMGLMNLNKAFMETWYFMKEAVTEGATPTEKAYGMPLFEHLGSDEASNTLFNQAMAGHSEMIIKKLLEVYRGFEGVDVLVDVGGGTGSTLRMVTAQYKHLRGVNYDLPHVIAQAPPVQGVEHVGGSMFEYIPSGNAILLKWILHLWRDDECVKILKNCHRALPANGKVIVVEYVLPASPEPTQVAQVSLLLDVAMLNRLRGAKERTEQEFAQLAAEAGFSGGCRATYVFASAWALEFTK	35.9	78	2e-09	51.2		XP_003634161.1	PREDICTED: caffeic acid 3-O-methyltransferase [Vitis vinifera]	364	MGSTSMTPTTILESDEEASLFSMQLVSASVLPMVLKSALELDLLEIIAKAGPGAFVSTSEIAAQIPTHNPEAPVMLDRILRLLATYAVVKCSLRNLPDGGVERLYGLAPVCKYLTRNEDGVSVAPLLLMNQDKVLMESWYYLKDAVLDGGIPFNKAYGMTAFEYHGTDPRFNKVFNNGMSGHSTITMKKILEAYKGFEGLTSIVDVGGGTGATLNMIISKYPTIKGINFDLPHVIDDAPSYPGVENVGGDMFVSVPKGDAIFMKWICHDWSDAHCLKFLKNCYQALPDNGKVIVAECILPVAPDTSLATKGVVHIDVIMLAHNPGGKERTEKEFEALAKGAGFQGFKVVCCAFNTWIMEFCKTA	53.85	78	1e-15	69.3		XP_004235028.1	PREDICTED: caffeic acid 3-O-methyltransferase [Solanum lycopersicum]	357	MGSTSLTQTEDEAFLFAMQLASASVLPMVLKSAVELELLELMAKAGPGASISPAELASQLPCKNPDAPVMLDRMLRLLAAYSVLNCTLRTLPDGRVERLYSLAPVCKFLTKNADGVSVAPLLLMNQDKVLMQSWYHLKDAVLDGGIPFNKAYGMTAFEYHGTDPRFNKVFNRGMSDHTTLSIKKILEDYKGFEGLNSIVDVGGGTGATVSMIVSKYPSIKGINFDLPHVIEDAPAYPGVEHIGGDMFVSVPKADAIFMKWICHDWSDEHCLKFLKNCYEAVPANGKVIIAECLLPEVPDTSSSTKNTVHVDVIMLAHNPGGKERTEKEFEALAKGAGFNGFTKASCAYNTWIMEFTK	50	78	1e-14	66.2		AT5G54160.1	ATOMT1, OMT1	O-methyltransferase 1	363	MGSTAETQLTPVQVTDDEAALFAMQLASASVLPMALKSALELDLLEIMAKNGSPMSPTEIASKLPTKNPEAPVMLDRILRLLTSYSVLTCSNRKLSGDGVERIYGLGPVCKYLTKNEDGVSIAALCLMNQDKVLMESWYHLKDAILDGGIPFNKAYGMSAFEYHGTDPRFNKVFNNGMSNHSTITMKKILETYKGFEGLTSLVDVGGGIGATLKMIVSKYPNLKGINFDLPHVIEDAPSHPGIEHVGGDMFVSVPKGDAIFMKWICHDWSDEHCVKFLKNCYESLPEDGKVILAECILPETPDSSLSTKQVVHVDCIMLAHNPGGKERTEKEFEALAKASGFKGIKVVCDAFGVNLIELLKKL	51.28	78	2e-15	68.2		1	4.1e-18	65.4	PF00891.13	Methyltransf_2		K13066	---	caffeic acid 3-O-methyltransferase	[EC:2.1.1.68]		5	GO:0005634, GO:0005737, GO:0005829, GO:0005886, GO:0009506	4	GO:0030744, GO:0030755, GO:0033799, GO:0047763	---	NA
	6721	Peam|HassGeneModel_6721 maker-Ctg0898-augustus-gene-0.3-mRNA-1	1083	ATGTGCTCTTTCATGCGCCAAAGACCTATGATACCTGGATACGGCAACTCACCCATGGTACCGGTGCAGACACGGTACGATACGGATACGGGTACGGGATACCACAAGATACGGTGCATCTCTGTGAATTCATTTTTCATCTTGAACGTGATTCAGGCATTTGAACCTCCACTTGATATGAGCCAGGATATAGATATTTGTGAACATGAAAATTTAGAAGATACTGGTGAGTGTATTCATTCAGGAACTGTTGCTGACAACCAAGAGAGGAATGTAAGCTCTGGGCAGCGTGCCTCGACTAGCGGAAGAACTGATCCTTTTGAAACTGAGCAACTGGGTTGCAGGGAAGAAAATGATTTTACTTGCAAGTCACCTCCAAAGAAGACTGGTAATGAGGAGATGCGCATGGAAAGCTTCTGTGAGTCTGTTATGGGAAGCTGGTCAGTAAGCTCTGAGGCCAGCACAGGAATACATTGTAGTGGAGCACATGATGTTAAGTTCTGCGCTGCCTCCGCAAGCGCTCCTACAAGCCAAGGTAAGACCTACAACACCAAGGTGAACTCTCAATCAAGTGATTGGTTGGGTCCTTCTTTACAGTTGAATGTTCCTCTGGTCGATGTTGACAAGGTACGATGCATTGTAAGGAATATTGTAAGGGATTGGGCAGCAGAGGGACAAGGAGAACGTGATCAGTGCTATAAGCCTATTCTTGAAGAACTTGATCGCCTGTTTCCTGCTCGATGTAAGACCAGGCCTCCATGCTGTTTGGTCCCAGGAGCTGGACTTGGGAGGCTGGCGTTGGAGATTTCCTGTCTCGGTTTTGTTAGTCAAGGAAATGAGTTCTCGTACTACATGATGATCTGCTCAAGTTTTATTCTTAACCACACTCATTCTGCTCAGGAGTGGACAATTTATCCTTGGATCCATAGCAATTGTAATTCTCTTTCGGAGAATGACCAACTCCGGCCCATTGCCTTTCCAGATATTCATCCAGCAAGGTATTATTTTTCCGCAGTTTGATTTTTTTTATCTTATATAGTTAGAGGATGATTGTTATTAGAAAAGTTAACAAAAGGACAAAGG	339	MCSFMRQRPMIPGYGNSPMVPVQTRYDTDTGTGYHKIRCISVNSFFILNVIQAFEPPLDMSQDIDICEHENLEDTGECIHSGTVADNQERNVSSGQRASTSGRTDPFETEQLGCREENDFTCKSPPKKTGNEEMRMESFCESVMGSWSVSSEASTGIHCSGAHDVKFCAASASAPTSQGKTYNTKVNSQSSDWLGPSLQLNVPLVDVDKVRCIVRNIVRDWAAEGQGERDQCYKPILEELDRLFPARCKTRPPCCLVPGAGLGRLALEISCLGFVSQGNEFSYYMMICSSFILNHTHSAQEWTIYPWIHSNCNSLSENDQLRPIAFPDIHPARYYFSAV	69.818	Partial		XP_011626582.1 PREDICTED: UPF0586 protein C9orf41 homolog [Amborella trichopoda]	PREDICTED: UPF0586 protein C9orf41 homolog [Amborella trichopoda]	471	MDERTNNSGLEEALEIQSLRRIISAYLNYAAAAEEDVHRYERSFHKLPPSHKALLPHYLYKCRRLRWCISENGYVILNMLQAFEPPIDMTRNLETGENEPPVSICTTLNEGSCSTDGESTRLNQTSLKKANIEASSMGNFRDSDTRIHTATCSCSSACGACDDKTKVFGCQTYAYSVSEANGKGDCPTFDWWDPSFQLNVPLVDVDKVRCIIRNIVRDWAPEGQRERDQCYRPILEELDRLFPTRRKDRPPSCLVPGAGLGRLALEISCLGFISQGNEFSYYMMICSSFILNHTQRQREWTIYPWIHSNCNSLSDRDQLRPVEFPDIHPASAGITDGFSMCGGDFVEVYGDQSQEGSWDTVVTCFFIDTAHNVVEYIEIISRILRDGGVWINLGPLLYHFADSYGSEDEMSVELSLEDVKRIAFQYGFELEIERTIETTYTANPRSMMQNHYFAAFWTMRKKIQSRSQLHQ	52.72	294	6e-96	291		XP_002440056.1	hypothetical protein SORBIDRAFT_09g025210 [Sorghum bicolor]	491	MRIARDMASHCQPFEEKKNIKQTNDGLSPAIFGSRRLLTHPEKQSTSPPPEKMGERRYTEQEEALEIKSLRRIIAAYANYQDAAERDVKRYERSFKMLPPAHKELLFHLGLKYQRLRWCISMNASFIMNMLEAFEPPFDMSQYVDADPSNLHDHSHMGCTHSSERGDCSIISISRSNLSLDEQHDSPKEDTKTHESSRETDNKKVTPRHCTASLFKLNVPPIDVDKVRCIVRNIVRDWGEEGQKERDECYKPILEELNRLFPNRSDQRPPSCLVPGAGLGRLALEISSLGFVSQGNEFSYYMLICSNFILNHTQEANEWTIYPWIHSNCNSLSDNDQLRPVSFPDIHPSSAGITEGFSMCAGDFVEVYSEESQESAWDAVVTCFFLDTAHNIVEYIEIISKVLKDGGVWINLGPLLYHFADSYGPDDDMSIELSLEDVKKVAYHYGFTMEVEKMIETTYTSNMKAMMQNRYHAAFWTMRKDASRSKACKPR	49.51	305	3e-88	273		XP_010665423.1	PREDICTED: UPF0586 protein C9orf41 homolog [Vitis vinifera]	498	MSMSEDEEAERRRLRRQREIEEALEVKSLRRIISAYLNYPDAAEDDVRRYERSFRRLPPAHKALLSHYPSKFQRLRRCISVNSFFIFNMLQAFEPPLDMSQDTDMCENPHLENALDDHLDSGERNICPCEAASTSGRISFPQSDQASYGKSDITCKSPEGVNNKELGTESCCESGPGICNAYPGNNRETDQAGSSDVKINNDEATPYSFADSNGNVSSSTHEWLDPSFQLNVPLVDVDKVRCIIRNIVRDWAAEGQKERDQCYKPILEELDGLFPNRSKDRPPSCLVPGAGLGRLALEISCLGFISQGNEFSYYMMICSSFILNNAQTAEEWTIYPWIHSNCNSLSENDQLRPVSIPDMHPASAGITEGFSMCGGDFVEVYSDPSQIGVWDAVVTCFFIDTAHNIVEYIEIISRILKDGGVWINFGPLLYHFADMYGQEDEMSIELSLEDVKKVALHYGFQMEKERTIETTYTTNPRSMMQNRYFAAFWTMRKKPVAT	62.37	295	2e-119	353		XP_010321302.1	PREDICTED: UPF0586 protein C9orf41 homolog [Solanum lycopersicum]	466	MSEIETADELQRREFEEALEVKSLRRIISAYLNYPEAAEEDVKRWERSLTKLPPHHKDLLSHLPAKFQKLRWCITENSYFIFEMLKMFEPPLDMSQDVDIREDQHLDDVSGSHHFSRSRNLCLCESTSTSGGVDCHCLAEPSSKETCNGKYPSPFNKEQEVDDCKSPPDQDTLYASACCNGKVSSSPPEWLDPSLQLHVPLVDVDKVRCIIRNIVRDWANEGQKERDQCYRPILEELERLFPNRSNENPPACLVPGAGLGRLALEISCLGFASQGNEFSYYMMICSSFILNHTQAAGEWTIFPWIHSNCNSVSDNDQLRPVSVPDIHPASAGITEGFSMCGGDFVEVYSDPSQAGVWDAVVTCFFLDTAHNIVEYIEIISKVLKDGGVWINLGPLLYHFADMYSPEDEMSIDLSLEDVKRVALHYGFIFEKESTIETTYTTNLRSMMQNRYYAAFWTMRKKTKVTL	54.33	300	8e-101	305		AT2G32170.1	---	S-adenosyl-L-methionine-dependent methyltransferases superfamily protein	504	MVSPSEMTETAPAIMTTESERIESSRELVDNEEEEKIRRQKKLEEALEAKSLRRIISAYLNYPEASEEDLKRWERSYRKLSPAHKALVPHYPMKFQRLRRCISANSYFIFNMLQAFEPPIDLSQELDGCEDSNLDCAPHERYTLDERHDSSCQPALTNSCTYKEESKHIRDPITGVSIEELQRKEAHDHSPKDDSADTRINDKTCDCHEGQLNHDHGSVSFSSHDWLDSSLQTHVPLVDVDKVRCIIRNIVRDWAAEGQRERDQCYKPILEELDSLFPDRLKESTPPACLVPGAGLGRLALEISCLGFISQGNEFSYYMMICSSFILNYTQVPGEWTIYPWIHSNCNSLSDNDQLRPIAIPDIHPASAGITEGFSMCGGDFVEVYNESSHAGMWDAVVTCFFIDTAHNVIEYIQTISKILKDGGVWINLGPLLYHFADTYGHENEMSIELSLEDVKRVASHFGFVIEKERTIETTYTTNPRAMMQNRYYTAFWTMRKKCAITTT	55.56	297	5e-98	299		1	2.6e-52	177.4	PF07942.7	N2227		---	---	---	---		1	GO:0005634	---	NA	1	GO:0009165
	6722	Peam|HassGeneModel_6722 maker-Ctg0898-augustus-gene-1.12-mRNA-1	4637	CGCTCCGCACGTGAGCGCTTCTCCTACGTACTGGAGGTGGAGCTTGGACAACTGTAGCTGCAGGTTTTAAAGGGGTTTTAGGTTTCAGACCTTTTCCATCAACTCAGACCTTCGCCTCCATGGCGTCTTTCTTCTGCAGACTTCAAAACCATCAGAATCCAAAACCCTAACCCAATATTTCCCTCTGACCTGCTTTTCTTGCAGCAATGGCTGGTGACACGCTCCAAAAATCGGAGCCGCCCAAACCCTGCTGCGCGGCCCTGGAGAAGAAGCTATCAAAGAGTGAAATGGGACGGGCCGCGCTGAAGCAAGCCATAGCTCTGTACGATAAGAAAGTGAGCGAGTTGGAGATGGAGAATCTCAATCTCAAGAAAGAATGCGAGCGGGAGCGGACACGAGCAGAGCTCGAGAGAGAAGCAAAAGAAAAAGAATGTGGCTGTAGGATTGAGCTGGAGAATGAGATATGCAACTTGAAGTCACAGATTGCTTCATTGCAGAAAAGAGGATATGCAGAAAGTGAAGACAAAGAGGGAGATCGACTGCTTGAAACCCGTGTTTTAGAAGGGGAGGCTGAGATAAAGAGGCTTAAGGATCTTCTTGAAAAGGAGAGAAAAAGAGGAGATTCGGAGTGCAAAAAGGCAGAGACTGAGAAGAAGAAAGCTGCAGAGGCATGGAAGGTGGTGAAAGCAGAAAAGAGCAAGGCTGAAGAAGAGAAGAAACTTGCAGAGATAGAGAGGAAGAAGGCGGAAGAATGTAGGCTTTGCTTGGAAGCGACAAAGCTTGAAGCTAATGAAGCGAAAGTGAAACTGATATCTGGAAATTCAAAAGCAGAAGAGACAAATAGAAAGGCCGAAGTGGAGAAGCAGAGGGCAAATAAAGAAAAAAAGCGTGCAGATTCGGAGGCAGTGAAAGCAGAGGAGCAAAGGAAGTGTGCAGAAGTAGAAAGGCAGAAGGCAACTGATGAAAAAACCCATGCCGATCAATTGTCTCAACTATTGGAAGCGGAGAGACGGAGGAAAGAAGCACTACAGAAGGAGATGCAGGAGCTACTCTCATGTGGAAACATGAACAGAGGCTGTTCATGTTCTAGAGATAAAAGATGTGGTTCTATTCCAGGCGATCATAGTGAAAAGACTGATACTGCAGACAAAAAGGTTCTAAATAAGCAGCTTAAGCTGGAGAAGATGCAAGCAAGGCAAGCTAAAAAAATTGCAAAAATAGAGAAAGTGCGAAACAATTTACTACAACAAGAACTAGATCTTTTAAAGCATGATGCCATACAATTCTCACGCCGTCTGGATATGCTTGATGAATGTTTCTCTCATGGCATGGAAGGTATAGACAGTATAGCAAAGATCGGTGACTCCCAAAATCGTCAAAGAATTAACTCAAAAAATGGAATTCCAGGTATAGAAGTGTGTGATTTGCATTGTCAAAATGAAAATGAGCTAATAAAGACTCGTTACATAGCCTCAGATTCTTTTGACCATTACAAGACAAGAGGAGCATGCACGGGGAATTTGCTCCCAATCTCTGGAGTGAGCTGTACCGAAACAGCATCAGGTACTAATTCTGAAATGGAGTCTCTGATTGGAGGTTCCGTCAGAAGCAAGTCACAAAATTCTGCCATATGTTCCACTAGCACATCCTTTTCTGATAGACAGTTGATGGGCTCACAGGATGGAGGTGTTTTTCCTACCACAACATCACCAAGATTGACAGAAGAGAGCTCAAAACAAGGATCATGCTTTACGAGATTGTCTGGCGAGGTTACGAAGAAGAGGTTCAGTAAAAATGTTGGGGAGGTGGCTGAAAATATTGATACAAGTCATTTAAATGTTAAAAATGAACTTGGAGACAAATTGCTGCAGCATAGAAGGAAAAGAAAGAGAATCCAAGATTCACAGGAATCTGTTGTGTACTTGCGTTCTGAGGATAAACTGCATATGAAGACAGAAGAAGCGCTTTCATTGCTACATGATATTTCAGATCCTAAGAATATCATACCCTTGTCAATTTGCTCTCAAAGTGATGAAGACTCTAAGCTTTTAGGAAATGGAAAGTGTCTGGTTTTGAAGTCATCAGATGATTTACATGTTAAGAAATACAAATCCAGGAAGAAGGAAAATGTGGCTCAGAAACAAAAACATGTTGCACAGCATTCTCTGCAGAATGATGGGATGAAGCAGATGGATCAGCTGGAAATGGAAGGTACGAGAGATGTGCGCTTTTGCACTGGCGCTTCACTTACTGCTGCCAACCATATTAGAGAAGCTGATCCTTCATGCAGGGATAGAACAACTAATGCTGCCAAGAGCTTCACTGATGCTACTATTTTTTGTGAGGACATGTTTGGTGGAGATATTATGAAGCTGCTGGAACTAGATAATGATGTTGATGAGGAGAGATATAGGATTGCAATGGAAAGTCCTATGTCACCCACTTTACCCGAAATTGATTTCTGTAAACTTAGAGTTCCTCAAGTGGATGACTTCAATTATTTGGTACAGGGGCATTGTAGAGGATTGATCATGGAGGAAGTCAACCGGGTCTCATCTCATAACTTTGATGTAATGGATGTAGAAATTGATTCCAACAATCTTCATTTGATGAATGATAATGAACTTATTGCTTCATTCTTTAGATCTGCTGCATCTGTAGCCATTGAGCAGATGCATGATACTGAGAAACGCCATGGTTCTATGGTTAGTGCTGATCATGCTTCATCTCTGGATCTCAAAAGGTCTGTTCCAATTTTTACCCGAGACTTTCAGGAAGTGCCTACACAAAATCATGGAACTTACAGCTTGGTGATGAATACTGTTTCTGCTGCATGGAAACAAAATAATGCAGTTAAAGGAACGCGGTTTAATCAATGGCAAGACAATGCTGGCGATGTCTTGGGGTTTGGCATGGAGAAGGAACTTGGGAAGTTGATGCCTGTTTCGACTGCTGAAAGGATGGAAATTGATTTTGTTGGCAATGTTGGAAGTATGCAAGGAACCGTTGCTAAGTTTTGTGTTGTTACTTCAAATGTGAAGGATGAAGACAACATATCTAGGATAATTTGTGCCATAGAGAACTTTAGTTCTCAGACTAATATGGTTTGTGCGACGCATTGGGTGGTTACAGATGTTCTGCTTGCTCTTGCGAAGAAACAGGATCTCATGCTTGAGGAGAAAGCTTGTGTTTTCGTTTCAATGTTGCTGCACAATATGTCAGTGATGGATTCGGAAAATTCCAAAAGCCACACGAGTGGTGGTTTTTCTTTCTGCTCTGATTCATTGGCAATAGAGTTGAACCGAGTGGTTTCTGATGGGGAGACAAGAAGTCTATTTTTAGAATTATGCGAGTGCAATATCCTGTTCAACCTTATTGAAAGCTTTCTTATTGATAGAACTGTTCTGGTGTACTCATGTCCGCTGTTACTTCCATCTGATTCTGGTGGGAGAATCTTATCTTTGCGTGGCAGAACTATGTTGATATCTTCCAAAACTGCTACTTCCAATCAGTTAGAGACTGGATGTGTACTATTAGCATCTGTTTGCACAGCAACAAACAATGTTGGTTTTATTTGTGAGGTTTCATACAATATTCTTCGGATGTGTAAAGATGATATATGTTGGATTCTGACGGCACTCCATATTTTCGCTTCTGTATGTGGGAAGAAATACTTTGAGCAGACCAACCACAGTTCGATTATGACTGCCACAAAATCTGTTGTTTTACATCTTGAAAGAGGGGAAAAATCGGGTGTCCTTGTATCTTCTCCTTATCTGACTTCATCAAGTGGTATCCATCCCAGGTTCATTTCATGTGTGCAGTGTCCATTTGCTAATGGTGCTGTTTGCATGGATGAAGTCTTTACAGTGCTTCTGGAAAACCTAAATGAATATGCTAACTTAGCGATTAGAAGCCAATATCTGAAGAAACCAGCCATTTCATCAATTGACACAATCCAAGCACAGAGAGAAAGTACTGAAGGAAGCCTAGAGAATGTAAATGGTGTCAATGGGCAAAATATGGGATTGAATGCATCTGGCTTTTTTTCCATGGATAAAAGGGTTGCTGCTCTTGAAGCTGACGTTGCAGCGGACAGGACTTCATCTCAATTTAATGATACCATTTCATTGGTAGAGCTTATCTCATGCTACATGGATTGGGATTGGGTGTACAACAATATTATTCCCTCCCTTTTGAAGCTGTTGGGTTCTCATGTGTCTGAGGAGTTTTTAGCTGCTATTCTTATTCTTACTGGTCATGTGGGCAGTATAGCTGTCTTTCTCATCCCCTTTAGAATTGCTTGGTGGATTGGATATGCTGCTTGGCTCGGCATCGATGCGGGTGGATATGATCAGAAAGGGCTTGAAGGGTTGCGATGCAGTTTATCTGCATTTTTGGTTTCGGACGCTGCATGGGAAATAAGTCTTCCTTCTCAGTTTGCTGCAGCTAAGGCTTTAACTGATCTTCTCCTGCTTGAGTTTGAAGAACTCATGCAGAAGGATCTGGATATCATGGGTGACTCGGCTAGATTCAGTCACGGAGAAATTATAAAGAAGTGGTTTTCTCAGCTTAGCAAAGAGCAGCAGTCCTTGTATTTGAACCTTTTCCAGTCTGCTATCATACAAAATGCCTGA	1476	MAGDTLQKSEPPKPCCAALEKKLSKSEMGRAALKQAIALYDKKVSELEMENLNLKKECERERTRAELEREAKEKECGCRIELENEICNLKSQIASLQKRGYAESEDKEGDRLLETRVLEGEAEIKRLKDLLEKERKRGDSECKKAETEKKKAAEAWKVVKAEKSKAEEEKKLAEIERKKAEECRLCLEATKLEANEAKVKLISGNSKAEETNRKAEVEKQRANKEKKRADSEAVKAEEQRKCAEVERQKATDEKTHADQLSQLLEAERRRKEALQKEMQELLSCGNMNRGCSCSRDKRCGSIPGDHSEKTDTADKKVLNKQLKLEKMQARQAKKIAKIEKVRNNLLQQELDLLKHDAIQFSRRLDMLDECFSHGMEGIDSIAKIGDSQNRQRINSKNGIPGIEVCDLHCQNENELIKTRYIASDSFDHYKTRGACTGNLLPISGVSCTETASGTNSEMESLIGGSVRSKSQNSAICSTSTSFSDRQLMGSQDGGVFPTTTSPRLTEESSKQGSCFTRLSGEVTKKRFSKNVGEVAENIDTSHLNVKNELGDKLLQHRRKRKRIQDSQESVVYLRSEDKLHMKTEEALSLLHDISDPKNIIPLSICSQSDEDSKLLGNGKCLVLKSSDDLHVKKYKSRKKENVAQKQKHVAQHSLQNDGMKQMDQLEMEGTRDVRFCTGASLTAANHIREADPSCRDRTTNAAKSFTDATIFCEDMFGGDIMKLLELDNDVDEERYRIAMESPMSPTLPEIDFCKLRVPQVDDFNYLVQGHCRGLIMEEVNRVSSHNFDVMDVEIDSNNLHLMNDNELIASFFRSAASVAIEQMHDTEKRHGSMVSADHASSLDLKRSVPIFTRDFQEVPTQNHGTYSLVMNTVSAAWKQNNAVKGTRFNQWQDNAGDVLGFGMEKELGKLMPVSTAERMEIDFVGNVGSMQGTVAKFCVVTSNVKDEDNISRIICAIENFSSQTNMVCATHWVVTDVLLALAKKQDLMLEEKACVFVSMLLHNMSVMDSENSKSHTSGGFSFCSDSLAIELNRVVSDGETRSLFLELCECNILFNLIESFLIDRTVLVYSCPLLLPSDSGGRILSLRGRTMLISSKTATSNQLETGCVLLASVCTATNNVGFICEVSYNILRMCKDDICWILTALHIFASVCGKKYFEQTNHSSIMTATKSVVLHLERGEKSGVLVSSPYLTSSSGIHPRFISCVQCPFANGAVCMDEVFTVLLENLNEYANLAIRSQYLKKPAISSIDTIQAQRESTEGSLENVNGVNGQNMGLNASGFFSMDKRVAALEADVAADRTSSQFNDTISLVELISCYMDWDWVYNNIIPSLLKLLGSHVSEEFLAAILILTGHVGSIAVFLIPFRIAWWIGYAAWLGIDAGGYDQKGLEGLRCSLSAFLVSDAAWEISLPSQFAAAKALTDLLLLEFEELMQKDLDIMGDSARFSHGEIIKKWFSQLSKEQQSLYLNLFQSAIIQNA	107.873	Complete		XP_006853311.1 PREDICTED: uncharacterized protein LOC18443047 [Amborella trichopoda]	PREDICTED: uncharacterized protein LOC18443047 [Amborella trichopoda]	1350	MAAVEDEAVEALKSCCTKWKEKLSTSEHGRLTLRKGIKILERAMEDLQKKFRSLQKDYEAAKSEAQLERELKENEVSQRLKLQEELCHLKEELSALKQANTCSAKSLMLEDDSELKRLRDLLDEQRKKLEVEKKKAEAARNQVKAEKKKAADVMKQVQMEKGKVEEGKNQADLEKKKAEQYRREADREKVNAASERKKAEEAKRLAEVEKKRADNEKQRADSEMRKAEEHMKLVEEERRKVLHEKNHAHHLSEKLEEAQKRKAAEGKLQRFIPKGMGIGKFSHVEAQENSSVPCDDKGWNRSMQKKLLKQQLKLEKKQLRLAERMANEERKQKTLLQQEILLLKQNCIHNVHHLSFIESRLAYDIEDTNVSATEANAQQTPSHNKGKSSIGRDYKSCHSGKKLCPPQWENLDHLNCSKPTIENAGSLLPFSVGSSTSPISGINSELESPIGGSFRNKSQSSAIFSTTTSFSDREFVGSQERCACSMINSSQLAKTTSRQDHVSSKLSGEVTGLGHQENLGESVELGKPFVSANHPVNLVSTALTSLPEGNIKLSQSDKGRRREKKTMRAHELEGSMADSKPRLPLKMEKHQSSLEGIPNYGNHRPLPLASLGDGKTSKRRRELVSVPLVSGNEKADRSHKKMKVTEKQSPAPCFENIISTDVMKLLALDNEADEKYFQAAMESPLSPTLPEIPCHYITESAVDGTDNFVEQVIFKMLETEKDNLFLPETSDVVDTEIDTNRKGNHEVLGVSEFCNFGEPMQSIEEATANFNLPDIGGSLSKSGESNDRILESELKMTVSTCMPISSSSSEKARDFFLNSKENTLIGTPKHCVLFPNIKDERSISRIYFAMETCISQNAKICWKDWIVEELVVALSCQIDLSAEEKACVFFSLLLYNYSIIRWGNSGSSASEEPSLYLDSLKIQMHKVFIEMESRSVLFKPCEFDILLSLIGNFLIDGTLLEMSNSPREPFLRCTSSASGTNLNGRNISISSGTATISQLIAAVTILGSICVAIGYVAFLYEASYNILRSCKKNSFWILTVLHAFASLCGTEYFVQKDHNLFIVVVKSIVSALEKKDKLDGSLSLSCVLPNDDERFLPCQVCPFAEGATCLDTVTQLLLEKIRDCSIMETQHPQESSIFSDCLLSSFAESMGRSSNHVNICGCDSIEMHANAPHCVGRDILKDVTSMDCRSIGLTLCSFGGYIALVELIAYYMGWQRTCNEILPHLWRMLEASSSEDYSVAILTLVGQLGRLGVDAHGSEESTISQLRCKLSEYLNLQTSQKGSFFTQFAAAEALVNILPLKFEECVHGNCELMVGLDLLSPLKSLREWFFQVSEDQRALLLHHFRECADH	33.01	627	4e-54	207		---	---	---	---	---	---	---	---		XP_010648472.1	PREDICTED: uncharacterized protein LOC100261159 [Vitis vinifera]	1494	MASDENPCCALLKERYSKLEEKRNALRQAVKLLEQQIQKIESDNLRLKKAFEEEHTQAEFERQEKLKESSLRVSLENEISSLKYEISSLRLKGGSGTQDGDGAERGAEINRLNKLLEEERIRADSERKKAEAEKSKAAEAWKIVKAEKGKADKEKKIANLEGKKAEEYRLQLEILKKEADEARSKAEDANKRCEREKQKAAKEKRRADVEISKAEEQRKLAEANEKKAMVEKSHADHLSKQLEEDRQKIEKLQKEIDELVSSRKQVEALAVPPDKSVNTETSKMKARQRSEKMKREADDGKLVMEFLKSEEVNKKVDVEKQKVTREKKHADLEMAKAKLAKANRKKAMQEKCRADQLSLQLEKHRCGIEELRKELNGLVPSGNLAEAPAVPPEMDVTIGNMKLLKKKLKFEKMQVKHAKQMAKLEKDRNNIMQQELSHLKQDFVQFSHRLDMLDICLSHKVEGTNGIAKDEDFSNVQQLNLKRRPSGVEPFQACLPRESRIVNHCCTAINSSDLFRPTQEHNVPLLPISGGNSVGSISGIDSQSESLLGGSDQKMLQSSAINSSMASFSDRQLVGSQERGAFSVTTSTKLAEENSNPRPTSSRFSHGATKMRYNGEFAVVAENCVKGPFAFDVVGRDIGRSRKRKRVHAAVESIENLHSEDKRLHLQVEEQLSILDDESKRNINKPLEDGRCLVSDLQGDPNAKNGWSSKKPRVSHKKEVVVKHLCHPDKQKKAEKLGTEDSDEANPSTLASALAGNHTGAAQGCKDGLCTSDRSNQDALLSFEEQVNGDYMKLLDLDNAVDEAFYRIAIETPLSPTLPEIEIHANQAYEVDNSNCLEESFNEMLSNEKHNSVPSPSFDVINLEINSNQFKFNLSDTSQNPLLLKCDCLADSFEKPENSENAIHSPIYCEGKTCSNQIFGSNAEEGMPNISVSINEGAKFLSEDEVGAPHDNIPEFCIVFSDTKENSCISRILCAIRTCIAHCHLVSRSDWMVEEIMHALLMEVDLLPKEKACVLFSLLLHNLSGAALKICQNILTGESICCLDSFSAQINTVMSNVEMRSLFAKLCHLDELLSLIEEFLMGKKVLVYNNASPESFVVCDSRFSILVDGVDRIMSFETASTHQLVAGSIILASICTAIDHIGFICEASYDIFRMHRSDSSLLLTILHVFAHVCGKKYFTLSNYCLIMTVMKSLVTISEGRNLSIKTTSCLSSQSKVQNEFPPCIKCPFSQNAASVDIVISLLLEKLQDYAISDAVDQELIKSDKSLNSGSLSSEDKAEKKSHLQEAFCVHSMKCDMPCCFNDFVMPAIQSGSDFNRTLCHFIDILSLVELVASSMSWEWTCNKVVPRLLKMLNLCDMDDTSAAIVILLGQLGRIGVDAGGYEDTGVETVRCGLYSYLCKIITRKTCLPLHISTITALLGLLSVELKEFVQTDVVDLPDVTSKSALVHDIRNCFSSLSKEQQSFSVSLIQSFDVHKNENAQCSYRIGHLGTASAL	39.64	613	3e-94	336		XP_004231655.2	PREDICTED: uncharacterized protein LOC101249691 [Solanum lycopersicum]	1420	MIKEDLTNPCCIAWKDKYSKLKDGYTKLEDRRNALRKGLNIYEVQVAKMQAENLSLRKDLEDEKVRANNEKEEKIKESALRVSLENEVAGLKNEIFSLKKKLVADDGGREIRELKENLSERETKVNELKELVEKEQVRAESEKKKAVLERKKADDLRKKLKGEITRADEEKRHADAERKRAEANRLSLENLKKEADQVKSKLALVILEFEDANKKLEAERENTSKERKRADAAEMKTVEQKKIAEANHRRVMDEKSCATALFRQLEQDRQTIDNLKKEIGELVSSGKMVNIVSSEGTTAGTAQLSSELGQVAVDRDVAPNSDAAQRKLQEMEHKVVVEKKRVKSAMKKVEKQRKAAEAYKKKASKEKHRADQLSEVVKNYRKQVEELQKEIKKSISTRSLADCPLHASDSNVHVETGKLKLLKKQLKFEKKLVKHAIKVAKLEKTHNNAQQKHLLSIKQEVVHFLRRLNMLDGCFLQDDEQDLEKVCSFNLKNNYSGLKACDMLCHLGNDSVQLAAVVSDPSKQKIKRSVPSLLKCGGNNPGSISGINSKLEPLLRGSNKNVLQSSAMNSSSASFSDKLLVSSQERCASITTSAKSAEGKLDIEPTISSLSGDARKKCNENVVAIAESSVKSPISCIYTERRASHHKRVSRSIDANEYNGNLNSECIKWQRQLSQNISSHDGMLNSRTDRTHDEKKHLVADMQYDSFSEHFRSTKKRKTSCELGLQLLNSDSVAKTKFDSAGVKSDVWAHPSTNVYSLPETARDYKDGEDNDLGHIDELLNGGYMKLLNLDNDTDEESYRLAIEMPLSPTLPEIHYHNSVELVPINTPLYEGFSNARGTVASSGNFDVINVEINSNQLKHPTVDPSKKSSLPEKKDHVDSSKILNLDTACKLSCSSYSDTLEALCRSDLGAPTSEGLQISSERRVVSLQDGFAKYCVIFSNNNDENSISSVYHATSHCLAQCSVSSDTSLRSIMVTLLDLQGISNEEKTCVFFSLLLLYISDTAKRSFGDDWERDLILFINSVAQHIYTELSHEDSRRILVESCNLSDVLTLMEDFLLHGKLLVHALSSDSKLASNSGINLILDGRSINLCKQPAPTQLLLTGGIILASVCAAVDHIGFVCEASCNILRTLRSDALNILHIFAYLCGSKYITLKEYDLSMTVVKSLVMLIHNSRSSPNPLSSVASTIESLPKICSVCKCPFSEGAASMDAVASSLLDSLKSYSCSAVGLDLMESLNSSRHGMKCDGKKNEESTDNVDLVQSAYVTLGDSSQFIDTLALVELVAGFMSWDWMFDKIACPLLDLLEYCSTEHNAAAITTLLGQLGRRGLEAFGYEDVGIQRLRNSFCALLSQRDSKRMGVHLQFSIGIALIGLVPLGFEELVESNIEVAPAANPCDPTECLRKWFSLLSSEQRLLFKASLLS	30.14	554	3e-50	196		AT2G34780.2	MEE22	maternal effect embryo arrest 22	1236	MATDGDTKENGSTVKASLEKEISRLKFEIVSLQQKLERNLKEKSEETKLLQDQASGREKEINELRDLLKKETLRADSSEEEREHAFKELNKAKALIVKDEEIEQDIPEVKREISLVKNLLASERQKTESERKKAESEKKKADKYLSELEVLRNSAHKTSSDLLTLTSNLETVKKQLELEKQKTLKEKKRADMESAKARDQMKLAEDVSKKFEIVRARNEELKKEMESQTASSQVKFAENSEKLEEKIRLLEMNKKTAMDWKSRTDDLTQQLQEAQLVAEGLKKQVHELSLSQKSIKTHSISPQKVRDLEKAEMRLLKKKMKFERNCAKHSQTVAKFEKFRREFQCEELGRLKLEFGSLTNRMNLLDEYFSTDVEGTAGLGKATGCRKLLTLNSQKNRNGEKHSDARCKLVASSGYQEQACKLSAHLISKSGRGVSESVSGTISQLESPTGGSRKLPSSGVISSATSFSDGQLLASQGREQFSVTTSAEIAKDKPNIQPTKSSMLQKISDTSKNGNLCLVAENYLQRCQRDIHENSRKRKRMLEAVVSHKHLASGDKKKNLPIGEKMGTLQSMIVGTGSRPSEKEETLVPPDRQGGSSAIDITVSKKRRVSCKKKIIVQNSLEFNQSGKTPGNIAGKTTCLSTATGHDVKTLFSEDFAATDYMKLLELDNLEEENYYQMARESLLSPDLPQVDFLGCEIMNEDKNPARAIDLAASNSMYLRETILSSESPSLNTQNISVTVEMPPMLKPLHGHLLKHFIVFSNIEDQNSIIIIIHATNNCLQRCPSVTKEQWAVPAILSSLKMEENLLAQERACVFLSLLLHNFSMVHTTKTGNTLNVDSFSCLDSFSKHIRGVMADTEAGVMLSGFSEELLCLLQDLLSGQRVLFSVKSSETCESDLSIPVTLNGENVALVNKIALTDQLVAGSAILAAICTALDRIGYICEASFEILHKYSHEKTSVLLTILHVFAYIAGEKMVLSSEHGISIAVLKYIVMFLENKHFGTVEGSSRLHPGKNKCPFSDRSSSLEAMASKLMEILQEFTESNTLHKSLTGSLGSSHLEKTEFRPAHKDFQCVLTRDQSINLCDILSLVELIACYTAWDWTSANIVAPLLKMLGMPLPMNLSVAIVSLLGQLSSIGVDAGGYENEGISNLRVKLSAFLQCETTLKAGFAVQIATVSSLLKTLQLKFPIDFQDKTTMIPGSGDQSLSGSVNVVTKWLSLLSKEQRVFAFEFLQTNVVR	26.34	615	2e-27	121		---	---	---	---	---		---	---	---	---		1	GO:0005737	---	NA	31	GO:0006312, GO:0006342, GO:0006406, GO:0007062, GO:0009560, GO:0009640, GO:0009793, GO:0009845, GO:0009855, GO:0009880, GO:0009909, GO:0009933, GO:0010014, GO:0010072, GO:0010073, GO:0010074, GO:0010162, GO:0010182, GO:0010228, GO:0010431, GO:0010564, GO:0016567, GO:0016569, GO:0019915, GO:0031047, GO:0032876, GO:0045595, GO:0048366, GO:0048825, GO:0050826, GO:0051301
	6723	Peam|HassGeneModel_6723 maker-Ctg0898-augustus-gene-1.14-mRNA-1	243	ACTCTCATGGTCGGTCGTGGAAAATCTCTGGGCGCCAAAGCGTCGAAGAAGGCGACATCTCATAGCAACAAGGCCGGCCTCCAGTTCCCGCCGGCTGAATCGCCAGTTTCATTGAGGTTGGAAAATACGTCGAGCACGTCGGCGCCGACGCCCTTGTCTATCTCGCTGCTGTCCTCAAATACCTCGTGGCTGAGGTTCTCGAGCTTGCATGAAATGCCGGGAGGGACAACAAGAAGGCGATGA	80	TLMVGRGKSLGAKASKKATSHSNKAGLQFPPAESPVSLRLENTSSTSAPTPLSISLLSSNTSWLRFSSLHEMPGGTTRRR	---	Partial		---	---	---	---	---	---	---	---		---	---	---	---	---	---	---	---		---	---	---	---	---	---	---	---		---	---	---	---	---	---	---	---		---	---	---	---	---	---	---	---	---		---	---	---	---	---		---	---	---	---		---	---	---	---	---	---
	6724	Peam|HassGeneModel_6724 maker-Ctg0898-augustus-gene-1.13-mRNA-1	813	CTCCTCCTCCTCCTCCAAATCAGACTCCTCCCTCTGAAACCAACCTTCCTTCTTCGTCTTCTACCGCCAATTCCACGATTTCGACCCAAAACCCTTCCACCCATCCTCCCGATTCTTCATCGAACGCCCCGATTTCCCCAAATCTCCTCCTCCATCGACCACCCCGGCTTCCCCCAAATCTCCAATGACCCACCGTGCGAAACCCAAATCCCCCGCCCAGTTCCCCTCATTGGGTCCTTCGCCTCGAGCTCCCTCCGCGAGTTCACCCAGGACATCCTCAGCATTGTCTTCGCCCTCCTCTTCGGCGCAAGCTGCGGCATGCTGACCGCTGCCACGATTTACCTGATCTGGTCGGTGATCTCGAGCAGGGGCGACGTGCAAGAGGCGTTCGACAGGGACGAGAGCGATGAGGAGGTGTTAAGGACATGGGGTATGCCAAGATCCCTGAGTCGCCTAAGAAAGAAGTGTACGTGGGGAATTAAGGATGCTGATATTTCTAAGGAAGCAGCTGAAATCCAGGTCGGAGTCGGACAATTGATATTCCAACAATTTGGTGGGATCAATGGAATTGGTTTTTATGCAAGTGAAACTTTTGTTTTAGCAGTTCTGAAGAAAGAAGAGGAGGAAAGGAAGTCTAAAGAAGAGCCAAGGTTCTCAAAGTCAATCTATACACTTGAACCAAACAACAACACATACAAGAGGCCCATCTTCATGTTAGTTGCAACACATGACAAAGAAGAACATAGTTGCTTTTGGAAGACTGATGGCTACGGAGTTACCCGATGCGGGTTTCTACAGGATTGTGTTAGATGA	270	LLLLLQIRLLPLKPTFLLRLLPPIPRFRPKTLPPILPILHRTPRFPQISSSIDHPGFPQISNDPPCETQIPRPVPLIGSFASSSLREFTQDILSIVFALLFGASCGMLTAATIYLIWSVISSRGDVQEAFDRDESDEEVLRTWGMPRSLSRLRKKCTWGIKDADISKEAAEIQVGVGQLIFQQFGGINGIGFYASETFVLAVLKKEEEERKSKEEPRFSKSIYTLEPNNNTYKRPIFMLVATHDKEEHSCFWKTDGYGVTRCGFLQDCVR	141.518	Complete		XP_006847933.1 PREDICTED: uncharacterized protein LOC18437667 [Amborella trichopoda]	PREDICTED: uncharacterized protein LOC18437667 [Amborella trichopoda]	201	MAPSSLSTVLVLSLLSFLSVGALARPGLHFHPCKSYYVSFSYTLSSPKTLDQIPLEPNPRPNLRPGFASNHKLPFSFFIYREINGIYPKPVEFMAHNDLYLVSRRDPSAFRGIKPYEREFRFTNSLRERTKDILSVIIALLFGLGCGALTSATMYLAWSLITNRYEGSASEEYEGADDAGYVKIPDTPSTDTVKKEGYEGK	53.85	52	2e-11	61.2		XP_002468665.1	hypothetical protein SORBIDRAFT_01g049930 [Sorghum bicolor]	168	MAAAGKLLLLAAAVLAASLVADARPCGHAQTLLVSFSSVSRPNPDPSNPTPLTTTVVTVLRVRRLGPHQIRRPVALPAVEPDVAASSVQDRAKDILVVVSGLLFGFGCGALTAASMYLVWSLLASTCASGYDDDVYSDDEDQLSDSESPKKAGYVIIHDADEYGAGKN	49.12	57	3e-09	55.1		XP_002264862.1	PREDICTED: uncharacterized protein LOC100241008 [Vitis vinifera]	186	MAPLTQSVLSLLSAAFLLGFLSDPAAARPCKTLFISSYSVSFHPNFPDQNNPNSAGTAGILTIFTEIRQFNPRPPLTFVDAVEDQHPIERPPRFGLGLGFDSDSLRDRTKDVLSVVVALLFGVGCGALTAATMYLGWSLFSNRHRYSDFDYDDFEDDDVDMSPKKVGYVRIPPPADASTPVAKEAV	62.22	45	4e-11	60.8		XP_004234498.1	PREDICTED: uncharacterized protein LOC101259916 [Solanum lycopersicum]	230	MASSNFALLLLAFSLLAVSAAARPCKTLFFITSTSYYQIPTTISRNPNPNPNFFLRNPSISPRFRAFFVTTSGFRDDAPRFGLLRPSVFFRRSDPFLIRGPDPVFFEREDAVEHVEDGEELESRSSSMIPVELYSSVTSSIRDRTKDIMRVVGALLFGVGCGALTAASMYLIWSLFWPNRFEFEDSDDEFEDGNDDYDVTSAKKMGYVAIPTKVVDDDLKKPAAPTKEVV	46.97	66	5e-09	55.5		AT1G65720.1	---	unknown protein; FUNCTIONS IN: molecular_function unknown; INVOLVED IN: biological_process unknown; LOCATED IN: endomembrane system; EXPRESSED IN: 24 plant structures; EXPRESSED DURING: 15 growth stages; Has 44 Blast hits to 44 proteins in 14 species: Archae - 0; Bacteria - 0; Metazoa - 0; Fungi - 0; Plants - 44; Viruses - 0; Other Eukaryotes - 0 (source: NCBI BLink).	180	MTSSSYLRFAIAVVAFLSITTITTARPCKTFLISSYSLSITPENPNLESDFTSTRFVTVFTIRRLNPHHVVPFFVNRRHEKPQIQSDRSLPLISDNINSFRDRTRDILSVVVALLFGVGCGALTAATMYLVWALVVNRQSYDFEEEEDDYENDESDAASLKKLGYVKIPAPAPAPVKEAA	48.48	66	6e-11	60.1		---	---	---	---	---		---	---	---	---		1	GO:0009507	1	GO:0003674	3	GO:0006623, GO:0008150, GO:0016192
	6725	Peam|HassGeneModel_6725 augustus_masked-Ctg0898-processed-gene-1.8-mRNA-1	1578	ATGACCCTTCTCTTAATTCATTCTGCAACTTCAGCTCCAATCCATGAAAACTTCCTTCATTGCCTTTCCCACCACTTGCAGCTCTCCAATGAAACCACCCAACTTATCTACGCCCCAAACACATCCTCCTACACCTCTCTCTTGCAGTCCTCCATCAGAAATCTAAGGTTCTTGAATTCCACCACCCCACAACCTCTCCTTATAGTTGCACCCACAAACGCATCCCATGTCCAAGCTTCAGTCCTTTGCTGCAAGAAGCATGGCCTCCAGATGAGAATCAGGAGTGGCGGCCACGACTACGAAGGCCTTTCCTACAGCTCCCGCGATGATGACGCACCCTTCATCGTTGTTGATCTGAACAACCTCCGGTCCATTTCTGTCAATGTTGAAGACCGTACAGCATGGATCGGGACCGGTGCCACCATCGGCGAGGTCTATTATAGAATTGCAGAGAAGAGCAGCTTGCTTGGCTTCCCCGCCGGCCTCTGCCCCACCGTTGGCCTTGGCGGGCACCTGTCCGGAGGTGGGATAGGCACCCTGATGAGAAAGTATGGTCTCGCTGCCGATAATATTATAGACGCCTACTTGGTTGATGCTGATGGGAAGATTCATGACAGAAGGTCCATGGGTGAGAGTCTGTTTTGGGCCATTAGAGGAGGTGGGGCAGCCAGCTTTGGTGTAGTACTCTCATGGAAGATCAAGTTAGTTCATGTTCCTCGTACTGTGACTGTTTTCACCATACCCAAGACCTTAGAGCAGGGTGCAACCAAGCTTGTGAGCAGATGGCAGAACATTGCAGATAAACTCAATGAGGATCTCTTCATCAGAATCATCATACAAGTCATAAATGAAGAGAAGGACAGAGAGAGAACAAGAGAAATACAGGTCTTATTCAACTCCTTATTTCTCGGGAGTGTTTCAGAGCTCATTCCTCTGATGGAAGAAAGCTTTCCTGAGTTGGGTTTGAAGCCAAAGGACTGTATAGAAATGAGTTGGATCAGGTCAGCCCTTTATTTTTCAGGATACCCATATGGAGAAAGAGACCCACTAGATGTACTGTTGAGAAGAGAACCCCAAAGTAAGGTCTTTTTCAAAGCCAAGTCTGATTTTGTGAGAGACCCCATCTCTGAGATTGGGCTCGAAGGGATTTGGAAGAGGTTTTTAGAGGAAGAGGCAGCTGTCATGATCATGGACCCATTGGGTGGGAGGATGAGTGAGATATCAGAGGCTGCAACACCATTCCCACATAGAGATGGGAACTTGTACAACATTCAGTACTTAGTTACATGGGAAAAGGAGGATGTCAGATACAAAAGGCACATAGATTGGATTAGGAAGCTATATGGTTACATGGGTCCTTATGTTTCCAAGTCTCCAAGGGCAGCATATCTCAACTACAGGGATCTAGACTTGGGTAGAAATAAGGGAGGGAAGAACACTAGCTATTCAAAAGCTAGTGTTTGGGGGAGGAGGTATTATAAGGGTAACTTCAAGAGATTGGCACTTGTGAAAGGTGAGGTTGACCCGGATAATTTCTTCTGGAATGAGCAGAGCATTCCACCTCTGGTTGTATGGTAA	525	MTLLLIHSATSAPIHENFLHCLSHHLQLSNETTQLIYAPNTSSYTSLLQSSIRNLRFLNSTTPQPLLIVAPTNASHVQASVLCCKKHGLQMRIRSGGHDYEGLSYSSRDDDAPFIVVDLNNLRSISVNVEDRTAWIGTGATIGEVYYRIAEKSSLLGFPAGLCPTVGLGGHLSGGGIGTLMRKYGLAADNIIDAYLVDADGKIHDRRSMGESLFWAIRGGGAASFGVVLSWKIKLVHVPRTVTVFTIPKTLEQGATKLVSRWQNIADKLNEDLFIRIIIQVINEEKDRERTREIQVLFNSLFLGSVSELIPLMEESFPELGLKPKDCIEMSWIRSALYFSGYPYGERDPLDVLLRREPQSKVFFKAKSDFVRDPISEIGLEGIWKRFLEEEAAVMIMDPLGGRMSEISEAATPFPHRDGNLYNIQYLVTWEKEDVRYKRHIDWIRKLYGYMGPYVSKSPRAAYLNYRDLDLGRNKGGKNTSYSKASVWGRRYYKGNFKRLALVKGEVDPDNFFWNEQSIPPLVVW	96.676	Complete		XP_006853531.2 PREDICTED: reticuline oxidase-like protein [Amborella trichopoda]	PREDICTED: reticuline oxidase-like protein [Amborella trichopoda]	587	MARAMRAPLSGAPPAATLRSLSLILLSLLLASAFCNPSLSSTTNSLSKDTSTSSLPPLSYQSLSSSTTSTPNSLTSNTTSQHVRFRKCLSRSASTPIPTQPPSASSISAPHQPIFILHPETFDHVQASIKCAGAWNLQIRTRSGGHDYASLSSISLSRKPFVVLDLAYLREITLAHDRAHIAMWVHAGATLGELYHSIEKLAPNHAFPAGLCPTVGVGGHISGGGFGTLVRKFGLAADNVIDALIVDQKGRILNRETMGEDLFWAIRGGGAASFCVVVSWKLRLVPIPYRVTVFTIQKTPDQNAIPLVYKWQYIAHRLPENLFIRVVMQRYVKKSRGKGKTGKNGPKTRINAQKKRGDGVTVEFNSLYLGNCSELKRIMDQWFPELGFSQANGTEISWIQSVLYFSGYKLGTSIKVLLDRKHVDHLSFKAKSDYLYRPIPEKGLRGIWKWLEKEEKAFAIIDPYGGKMEEIAEDETPFPHRAGSLYNIQYIVKWEGEGDEEKRKHEDWITGLYKYMVEFVSEKPRAAYLNYRDLDLGVNGGSGDYEEARGWGEKYFKGKFRRLAMVKAAVDGEDFFWNEQSIPVLKQ	52.88	486	5e-155	454		XP_002438539.1	hypothetical protein SORBIDRAFT_10g021670 [Sorghum bicolor]	518	MAHVASVTPAAAAPSPDTASFLHCLAVHLPPRAVYTNASRSLYTLALESSIRNLLFVTPATPTPIAIVAARSASHVQSAVRCGVRHGVSVRPRSGGHDYEGLSYRALRAAGRPFAVVDLALLRAVSVDVWNETAWVGSGATLGELYYAIANHTARLGFPGGLGPTVGVGGHLSGGGFGLLLRKHGLAADHVVDAVIVDAMGRLLDRAAMGEDLFWAIRGGGGGSFGVVLSWKLRLVRVPPVVTVFTIHRPRNQSATALLTRWQHVAPALPRDVFLRVVLQNQDAQFESLYLGACAGLVATMARSFPELGMKAQDCIEMTWIQAVLYFAFYGTGKPMEQLLDRGTKPDRYFKAKSDYVTEPMASHVWERTWSWLLRDGAGLLILDPYGGRMRSVAPSATPFPHRRELYNLQYYGYWFENGTEAKEKHVGWIRGLHREMEPYVSKNPRGAYVNYRDLDLGVNDDDGHGGVTSYGKARVWGETYFKANFERLAAVKAKVDPHDFFRHEQSIPPLVSTLRNL	52.21	521	4e-171	493		XP_010657063.1	PREDICTED: tetrahydrocannabinolic acid synthase-like [Vitis vinifera]	545	MGLHAVSYKDQMGASSSAIFLPFVSLVVLVSWATSSSIHENFLQCLSLNSNHTTPISNVLYTPKNLSYSAILESTIENLRFSSSATPKPLLILTPLHVSHIQAAVICSKKYGMNIRVRSGGHDYEGLSYVSEIPFIIIDLVELRSINISIEDGTAWVEAGATVGEVYYRIAQKSRTYGFPAGSCPTVGVGGHFSGGGYGTLMRKYGLSADNIIDAYIVVSDGRVLNRESMGEDLFWAIRGGGGASFGIILSWKIKLVPVPPIVTVFTVGRTLEQGALKVFLKWQQVGSRLQEDIFIGATFGAVSGSQEGERTIEVSFKSLFLGNTSQLLSLMKKSFPELGLEAKDCLEMSWIESVLYYTDLSGEPVNVLLNRIPQFKNYFKAKSDYVQEPISETGLQGVWKMLYQEEAGIMILSPYGGRMNEISETEVPFPHRKGNLYKIQYLVSWDEEGDRVSQKRINWIRKLYAYMAPYVSKFPRAAYLNYRDLDLGINKLKGNTSYAQASIWGIKYFSCNFNRLVHVKTKVDPSNFFRNEQSIPSLSPWWKN	59.73	524	0	633		XP_004242239.1	PREDICTED: cannabidiolic acid synthase-like [Solanum lycopersicum]	538	MKISWFSFIFVLLVLSSASWSTLADNHEEFIQCLSHNNQTSSNIYTPNNSSFQSILQFSIQNLRFNTSETPKPLVIVTPVSESEVQRVILCAKKTGMHVRVRGAGHDYEGLSYVSEVPFVIVDLINLRTINVDVNDKSAWVEAGSTIGELYYRIAEKSKTLGFPAGVCPTVGVGGHFSGGGYGVMLRKYGLAADNIVDARLIDANGRILDRASMGEDLFWAIRGGGGNSFGLVLAWKVKLVDVPEIVTVFTLDKTLEQNATKLVHKWQYVAPRFHQDLFIRILVSRLNSSNQGDDNNQQTIVASFNSIFLGGIDRLLPIMQENFPELGLRRADCIEMSWIESILYFAGFPTDGPLDVLLSRVQLSTRYFKAKSDYVYQPIPEGGLDGIWRFFFEDEAQSSQVILSPYGGRMDEISPSAIPFPHRAGNLYKIQHLVYWDEEGEEVAERHISWIRRLYSYMAPFVSKSPRAAYINYRDLDIGVNNIKGYTSYVQAKVWGIKYFKNNFDRLVHVKTKVDPSNFFRNEQSIPSLTQWKNKGE	58.91	533	0	612		AT5G44360.1	---	FAD-binding Berberine family protein	532	MRTLEAFALSLFLVFLVKWVNSDSSSSPSKDQFLSCMSTHSDSSFINPKSFIHKPDSRVYTDFSQSLISQNYRFLTLNFTSQKPILIVTPRTDTEIQRSLLCSRKLGVKVRTKSGGHDYEGLSYLSLHSPFIILDLVNVRSIEINLADETAWVGAGATIGELYYKIAKSSKIHGFPAGTCPSVGVGGHFSGGGFGAMMRKHGLAADNVVDARFVDANGRIYNSRREMGEDLFWAIRGGGAASFGVVLSWKVKLVRVPEKVTCFRRNLPLTQNMTKIVHRWQQIAAELDDNLFIRVIVSISGGSVQTTFQANYLGGIDKLIPLMNQKFPELGLTFQDCSEMTWIDSIMYFNWKKGQPLETLLDRGQRYNDLYFKAKSDFVKNPIPEIGLEGIWTRFHEVESPIMIMEPLGGKMYEIGETETPFPHRRGNLYNIQYMVKWRLKDIGVMEKHVTWMRLLYRYMRVYVSASPRGAYLNYRDLDLGMNRGVNTSFEDAKLWGFRYFGSNFKRLAIVKGKIDPTNFFRNEQSVPPLIV	55.43	516	0	546		2	6.30E-31 | 7.50E-22	106.7 | 76.9	PF01565.18 | PF08031.7	FAD_binding_4 | BBE		---	---	---	---		1	GO:0005737	6	GO:0003824, GO:0008762, GO:0009055, GO:0016491, GO:0016614, GO:0050660	1	GO:0055114
	6726	Peam|HassGeneModel_6726 maker-Ctg6998-augustus-gene-0.1-mRNA-1	1301	TTTGTTTTCTTTGAAACGTGGAACCTTTTCTTCCTCATTGTTTGAGAATTTCCATCAATCTCACCTTCATCAATTGAAGATTTCCAAAGGGCTTTGGCAGCATGGGTAGAACACCTTGTTGTGACAAAAATGGCCAGAAAAAGGGACCATGGACAACAGAGGAAGATCAGAAGCTCTTGGACTACATCCAAAAAGCATGGGCATGGAAGTTGGAGAACTCTGCCCAAGAATGCTGGCCTTGCGAGGTGCGTAAGAGCTGCCGTCTCCGATGGACTAATTACCTGCGGCCTGATATCAAGAGAGGGCGGTTTACATTCGAAGAGGAAGAAGCCATCATCCAATTACATAGTATACTTGGAAACAAGTGGTCTGCGATTGCAGCAAGATTGCCAGGGCGAACCGATAACGAAATCAAGAACTACTGGAATACCCACATCAGGAAGAGGCTTCTTCAAATGGGAATTGACCCTGTAACACATAACCCGAGACTTGATCTTCTTGATCTCTCTTCAGTCCTCAGCTCATCCATTTATAGTCCAGTTCAATTGCATCTTAGTAGATTGCTTGGGTTGATCCTCTGCTCAATTCGGAGCTCCTAAGGCTTGCTTCCAATCTCTTATCATCGCAACGCGAAAACCCAAATCAATTCCTACCAGATCTTCCAGAGAACCAATTCTCCAGTCCCCAAATCCAAAATCATTCCACATCCTTCGAGGCCCAACATCTACAGAATCCAATTCAAGAAATCCCGTCTTGCACCACATCAAACACTTTCCTGAGTGAGAACCAACTCGTGCAAGCCCATGTGGATCAGTTGCCAACATCAAATCTGTATCAAGAGAATGGAATGATTTGTAATCTAGACCAGAACTTTGAGCAGATTATGAGCAATGGTTACTACAATTCTGAGCAATCTGTCATGGATCCGTTCTCCGAAAACTCAAATTTTCAGGCAAACGACAATCAAAACTTGAAATTTTCTTCAGTTCTATCGACGCCAGCATCAAGCCCAACGACGTTAAACTCATCGTCGATGTACCTCAACAGCAGCACAAGTCCCACTCCATTGAATTCGACGTCGACGCAGGTCAACAGCGGCGCTGAAGACGAGAGAGATAGCTATTGTAGCAACATGTTGAAGTTTGAAATTCCTGATCTCTTGGACATGAGCGAGTTCATGTGAATGCAGAGATTTGTCTTTCGAGTCATTGAGATGTGGCTCTGGTGGTGTTGATGGCATTGTAGAAATGATACCACTGTATTCGTTTTTTTTTTTCTATGGTTTTAATGTATCAAGTGGC	165	MGRTPCCDKNGQKKGPWTTEEDQKLLDYIQKAWAWKLENSAQECWPCEVRKSCRLRWTNYLRPDIKRGRFTFEEEEAIIQLHSILGNKWSAIAARLPGRTDNEIKNYWNTHIRKRLLQMGIDPVTHNPRLDLLDLSSVLSSSIYSPVQLHLSRLLGLILCSIRSS	45.6	Partial		XP_006841861.1 PREDICTED: transcription factor MYB39 [Amborella trichopoda]	PREDICTED: transcription factor MYB39 [Amborella trichopoda]	362	MGRAPCCDKNGLKKGPWTPEEDQKLIDYIKKHGHGSWRTLPKSAGLSRCGKSCRLRWTNYLRPDIKRGRFSFEEEETIIQLHSILGNKWSAIAARLPGRTDNEIKNYWNTHIRKRLLRMGIDPVTHSPRLDLLDLSSMASLLNSSLYNLSQYDLSKFLGLDQTLVNTDVLRLASGLLNSQTENTDLLLHSLLQNNHLTTTQMQNPYQNFQNPTQNVIPNPQIQAQIPEIPSCTTSNTQFFSETQYPSNFSAQTLPPCPMFPETPNVIDSNLGDNIEPLLNLCYPCGGEQSVLDPLSETSTYQSTNTSNQSFGFASVLSTPTSSPTPLNSSSNYVNSYTEDERDSYCSNLIQQFSIPDLLDML	71.88	160	3e-71	218		XP_002463015.1	hypothetical protein SORBIDRAFT_02g036250 [Sorghum bicolor]	374	MGRAPCCEKSGMKKGPWTPEEDEKLIAYIKKHGQGNWRTLPKNAGLARCGKSCRLRWTNYLRPDIKRGRFSFEEEETIIQLHSILGNKWSAIAARLPGRTDNEIKNYWNTHIRKRLLRMGIDPVTHAPRLDLLDLSALLKPAAAAYYPTQADLDTLRALEPLANYPDLLRLASTLLSSGPPAIGDHHQNGQLLPWILQAQMAQQAAAAMAQQVAPPPQQQAEQFMQAGAACQMPDLVHMNSNPTTVQQQLAAAHQDMAAAACHSMQPPNNTGYEVDSLDVPALMQMVQAADASNLQQWSSTVTSSSNNNNNNNNNVGSGVSTPSSSPVARLNHSTSTTTTTYGGASASTSNDAAAAAALFNMQLSELLDVSDYM	75.19	129	1e-65	204		XP_002266049.1	PREDICTED: protein ODORANT1 [Vitis vinifera]	362	MGRSPCCDKNGLKKGPWTPEEDQKLIDYIQKNGYGNWRTLPKNAGLQRCGKSCRLRWTNYLRPDIKRGRFSFEEEETIIQLHSILGNKWSAIAARLPGRTDNEIKNYWNTHIRKRLLRMGIDPVTHSPRLDLLDLSSILSTSLYNSSHMNVSRFLGMQPLVNPELLRLATSLMSSQRENPNFLLQNVQENQLCNAQVQNSFTHLVQPNQIQTPIQEIPACNPLSSSFSNESQVMEPNAEQFPSNITDFSSQNSQLISDWQSNGLPSDLSEEYYVPHPSSVGYYGSEQTIMDPSSDNSVFQSNNNFSFASVLSTPSSSPTPLNSNSTYINSSTEDEREISYGSNMYLKFETPDHLLDVNYEMM	75.31	162	5e-73	223		XP_004232789.1	PREDICTED: transcription factor MYB39 [Solanum lycopersicum]	362	MGRAPCCDKNGLKKGPWTPEEDQKLIDYIQKHGYGNWRTLPKNAGLQRCGKSCRLRWTNYLRPDIKRGRFSFEEEETIIQLHSILGNKWSAIAARLPGRTDNEIKNYWNTHIRKRLLRMGIDPVTHSPRLDLLDLSSILNHSIYNNSSHHQMNLSRLLGHVQPLVNPELLRLATSLISSQRQNTNNFLIPNNLQENQIICQNQLPQMVQNNQIQDFSTISTTPCVPFSSHEAQLMQPPITTKIEDFSSDLENFGNSQNNCQVINDDEWQLSNGVTDDYFPLQNYGYYDPLTSDENNNNFNLQSVVLSNLSTPSSSPTPLNSNSTYFNNSSSTTTEDERDSYCSNMLNFDNIPNIWDTTNEFM	75.9	166	2e-72	222		AT4G21440.1	ATMYB102, ATM4, MYB102	MYB-like 102	350	MARSPCCEKNGLKKGPWTSEEDQKLVDYIQKHGYGNWRTLPKNAGLQRCGKSCRLRWTNYLRPDIKRGRFSFEEEETIIQLHSFLGNKWSAIAARLPGRTDNEIKNFWNTHIRKKLLRMGIDPVTHSPRLDLLDISSILASSLYNSSSHHMNMSRLMMDTNRRHHQQHPLVNPEILKLATSLFSQNQNQNLVVDHDSRTQEKQTVYSQTGVNQYQTNQYFENTITQELQSSMPPFPNEARQFNNMDHHFNGFGEQNLVSTSTTSVQDCYNPSFNDYSSSNFVLDPSYSDQSFNFANSVLNTPSSSPSPTTLNSSYINSSSCSTEDEIESYCSNLMKFDIPDFLDVNGFII	71.6	162	1e-68	211		2	7.50E-24 | 3.50E-13	83.5 | 49.4	PF00249.26 | PF13921.1	Myb_DNA-binding | Myb_DNA-bind_6		K09422	---	---	---		1	GO:0005634	2	GO:0003677, GO:0003700	13	GO:0006355, GO:0006970, GO:0007165, GO:0009414, GO:0009611, GO:0009651, GO:0009723, GO:0009733, GO:0009737, GO:0009738, GO:0009753, GO:0015824, GO:0042538
	6727	Peam|HassGeneModel_6727 maker-Ctg2483-augustus-gene-0.4-mRNA-1	3283	CAGGATAAGAAGACGACACTCCTCTTGTTAGAGAGGGGAAATGGTATAGAAAGAGTCTCAGTAGATCGATCACGGGCTTATGGAATCAAGAATGGATAAATACGAAATCATGGAGCAGATCGGCCGCGGTGCATTTGGAGCAGCCATACTCGTCAATCACAAGATGGAGAGGAAGAGGTATGTTTTGAAGAAGATCAGACTTGCGAGGCAAACTGAGCGGTGTCGTAGATCTGCGCATCAGGAGATGGCTCTCATTGCTCGAATTCGACACCCTTTTATTCTCGAGTTCAAGGAAGCATGGGTAGAGAAGGGTTGCTTTGTTTGCATTGTCACCGGATACTGCGAAGGTGGAGACATGGCTGAGCTTATGAAGAAATCAAATGGGGCGTTATTCCCTGAAGAGAAACTGTGCAAATGGTTCACACAACTACTATTGGCTGTGGAATATTTGCATTCAAACTTTGTCATGCATCGAGACCTCAAGTGTTCCAATATTTTTCTTACAAAGGATCAAGATGTTCGCCTCGGAGACTTTGGACTTGCAAAGGCCCTTAAGGCGGATGATTTAGCTTCTTCTGTAGTTGGAACTCCCAATTACATGTGTCCAGAACTTCTGGCTGATATTCCCTATGGTTTCAAGTCAGATATTTGGTCTCTAGGGTGCTGTATGTATGAGATGGTAGCTCGTCGCCCTGCATTTAAAGCATTTGATATGGCTGGACTTATAAGTAAGATAAATCGTTCCTCGATTGGGCCTTTGCCCAACTGTTATTCTGCTGCCTTGAAAACACTGATCAAGAGCATGCTGAGAAAGAACCCTGAGCGTCGACCAACCGCATCTGAGATCTTGAGACATCCTTACTTGCAACCATATGTTGATCAATACCACATCTTTGATCACAATTCGCCAGAGAATTCGAGCTCCACTGCAAGCAATGATCACACGTTGGAGAGACAAAATTGTAGTGTTTCCAGCAGTGACAGGGGAAGCTTGCAGTTGAATGATAAACTCACTTCTAAATCATTGTTTGACAGTGATCGCAAAGCCACTGGGACTGACATGGCTTTGACTAATGATAGGGTTGAGTGTGGTGACAGATGTATTCAGTTACTGGTGGCAGATGAGCCTCTGCCGAATGAAGAACATGGTAGTTGTGTCTTTGTTGTTGGAACTGATGAACAGAATGAGACTAGACCCGTGCGCGATGATCAGAGGCCTAGTAGTGAACCTAAGCATTTAAAAGTTGGAAGCATATTGATAGCTCCTAAAGAAGATGCGAACGCTAAATATGACAGCTCCACTATGAGAGGCGCTCCCGCAAGAGCTGGTGGTTCATCCAGTAAAAAAGTCAACACTGAATTGCCCATGATGCCAAAACACAGCGACAACATTCCTTCCAGTATCAAGTGTAGCGCAGATACGCCTGTTGCCATACATGCCAAGTCCAATGGTTATTTTGTGAAACAGGTACGAGGCTCACGTCCTGTGAAGCATATGTTACCTGTCTCTGAGTCCTTGGCAAAGAGTAAAACTAGATATGAAGGAACATCACCCTCTGGGTCTATAAAGCAAATTACAGAAGAGAGCTCTGGCAAATCAAGGCAAACACCTCCACTTTCTTATATGGCGAGGCGATCTTCCTTCCCAATGCAGATGAAACCCGGAGGACTCGATATTCCAAACCCAGTAAGCAACGGTACTCAGCTCATTGTCAGTGAGACAACATGTAAGCATGAGGGTGTTCCAACCCCAATTAGCAATGGCTTCAAGCAAGCTACGATTGAGCCCATTCAAGAGTTCCAAAAGATTCCTGTGCAGTATTTCAGAGGAAAACAGTCACGATCCACAAAATTAGAACCATCTTCAAAGCCTTTCCAAAGTTGTGAGCAATATTTTGAGGTTGTTCCTCCAAAGACTCTAGATCAGCAGGAGACACTTTCCCCTAACGTGGTGCATGATCATCTGGAGAGAGTCACATGCTTGAAACATTCCGAAACCGACCTGCCTAGTTCAACTACTTTGTATAGACAGACTGCCACAAATGAGAATGTAACAGCAGCAAGCAATGGATATGTTTACAGTTCCATATCTTGCTCAGTTGAGAGTTCTGAGACATACGATGATCTCCAGGATTGTTTTCCAAGTTATGATGAAGTGAGTTCAAAGCCATCTCAAGAGCCATCCTTCCCCATCTCTGAAAAGGAATCAACTTGTAAAGATGATTTCTCTGTATGCGGGCCTGGTAAATCAAATGTGATGCGTGAGTTAAACCACTCTTCAACGCCATCTGGAGATGACAAGTTCACTGTCAGAGAATTGTCATCTGTAACAGATGCTAGGTCAACTGCAGTTTCAAATGCCCAGGGGAACTTGCTACAAGAGAAAGGACCCACCCCTCAAGGTCGGATGTTTGAGAATCCAATGGCTCCTCATCTGACGTCAGCTTTCGACGATGTCGTACATGTCATAAGACACAGCAGCTTCAGGGTTGGGTGCGAACAGCCAGTGATGGAAACGGTAAAAATGGGGGTCCAGAACATGGATATTGGGAAACTGTTCAATGAAGTAAGAGAGGGTGTGGATATAGGCACTGCATCTGTTTCTTTGAAGCCATCAGATTGCTCTGAGGTTGTTACTGTCAAATCAAATGTTTTGGATACCAATGCTTTTGAGGACATGGACACAAGAAATAAAACTCCTTCGAGTATCAGTTTCTCAGAAACTGCAAAATCTTACAGGTCTGAGGCCACTCTTGGCTCGAAAGAAAAGGAACCCCTGACACAAGAAATATTGGATGTGATGAACTTCAGGCAGAGAGATGCCATTGAGGACATGGATGTAAGAAATAAATCTACTTCATGTACTGGTTGCTCAGAAATGGTAAAATCTTACAGGTCTGAGTCCATGCATGGCTTAAAAGTAGAGGAATCCCCGACACAAGGAATATTGGATGTGAAGTACTTCATGCAGAGAGATGCCTTTGAGGACATGGACATAAGAAATACAGCTCCTTCGTGTTCCAGTTGCTCAGAAACGGTAAGATCTTACAGGTCTGAGTCCACTCTTGGCTTAAAAGAAGAGGAATCCCCGACACAAGAAATACTGGATGTGAAGTCCTTCAGGCAGAGGGCGGAGGCATTAGAAGGGCTATTAGAACTGTCTGCAGACCTACTTCAGCACAATAGATTGGAAGAGCTTTCTGTTGTTCTGAAGCCATTTGGGAAAGAAAAGCAAAACAGTTATGTATGGGGCATGTTGCACAACAGTTCAATGATCTGGTAA	1067	MESRMDKYEIMEQIGRGAFGAAILVNHKMERKRYVLKKIRLARQTERCRRSAHQEMALIARIRHPFILEFKEAWVEKGCFVCIVTGYCEGGDMAELMKKSNGALFPEEKLCKWFTQLLLAVEYLHSNFVMHRDLKCSNIFLTKDQDVRLGDFGLAKALKADDLASSVVGTPNYMCPELLADIPYGFKSDIWSLGCCMYEMVARRPAFKAFDMAGLISKINRSSIGPLPNCYSAALKTLIKSMLRKNPERRPTASEILRHPYLQPYVDQYHIFDHNSPENSSSTASNDHTLERQNCSVSSSDRGSLQLNDKLTSKSLFDSDRKATGTDMALTNDRVECGDRCIQLLVADEPLPNEEHGSCVFVVGTDEQNETRPVRDDQRPSSEPKHLKVGSILIAPKEDANAKYDSSTMRGAPARAGGSSSKKVNTELPMMPKHSDNIPSSIKCSADTPVAIHAKSNGYFVKQVRGSRPVKHMLPVSESLAKSKTRYEGTSPSGSIKQITEESSGKSRQTPPLSYMARRSSFPMQMKPGGLDIPNPVSNGTQLIVSETTCKHEGVPTPISNGFKQATIEPIQEFQKIPVQYFRGKQSRSTKLEPSSKPFQSCEQYFEVVPPKTLDQQETLSPNVVHDHLERVTCLKHSETDLPSSTTLYRQTATNENVTAASNGYVYSSISCSVESSETYDDLQDCFPSYDEVSSKPSQEPSFPISEKESTCKDDFSVCGPGKSNVMRELNHSSTPSGDDKFTVRELSSVTDARSTAVSNAQGNLLQEKGPTPQGRMFENPMAPHLTSAFDDVVHVIRHSSFRVGCEQPVMETVKMGVQNMDIGKLFNEVREGVDIGTASVSLKPSDCSEVVTVKSNVLDTNAFEDMDTRNKTPSSISFSETAKSYRSEATLGSKEKEPLTQEILDVMNFRQRDAIEDMDVRNKSTSCTGCSEMVKSYRSESMHGLKVEESPTQGILDVKYFMQRDAFEDMDIRNTAPSCSSCSETVRSYRSESTLGLKEEESPTQEILDVKSFRQRAEALEGLLELSADLLQHNRLEELSVVLKPFGKEKQNSYVWGMLHNSSMIW	112.214	Complete		XP_006854672.1 PREDICTED: serine/threonine-protein kinase Nek5 [Amborella trichopoda]	PREDICTED: serine/threonine-protein kinase Nek5 [Amborella trichopoda]	886	MDQYELMEQIGRGAFGAAILVNHKIERKKYVLKKIRLARQTDRCRRSAHQEMALIARIQHPYIVEFKEAWVEKGCYVCIVTGYCEGGDMSELMKRSNGTLFPEEKLCKWFTQLLLAVEYLHSNFVLHRDLKCSNIFLTKDQDVRLGDFGLAKTLKADDLASSVVGTPNYMCPELLADIPYGFKSDIWSLGCCMYEITAHRPAFKAFDMAGLISKINRSSIGPLPACYSSSLKTLIKSMLRKNPEHRPSAAEILRHPYLQPYVEQYRVISDPIACPPSQKPNYNNRHVQPAQSRSSSISSNDKDSLHSTGKSRDQVGFEQKATDTETALTDEGFECADNPLVEECITSNSTKVIDDLEVAKVLLEDQRPKQLKPEKNLLTVLKEEARSRENSSPLRGNRVKVSVASSQKTNAEMSTRYASAISASPKTNMETPPMVPKPNSDSVKRAQSAHPLKHLLPVAESTPRIKARHEATSPAGPLKQVAEDGSSSKPKSRPPSSSLVRRISPPQMTKPIDQEIPSPGVNAINCAPREFNQAPEKISTESSKGTLIDRNSPKTSPNPTHDFVTRLTQKDLQSNQNQSHNMRNQKQCVLRTENLEIHPLGPETSSDVSHGSLSSTTQNLEDNGEEEVIQRDNQGILNRRENQEVEPSEGPISLSNRDQECPHKDELSVSGPSRVDLTSDSSISTPIGDDKFTVRELLSSITEGSSGPVLTPQTNPHFDFEQSGTKKCPSQDQIIEKPKPVAKSAFDDVIHVIRHSSFRVGSEQPIMETVELGVQNMDVGKLLNVVREEGEVRNQGNLKPNCVESHKEESSMKEALDVKSYRQRADALEGLLELSADLLQQNRLDELAVVLRPFGKDKVSPRETAIWLAKSLKGMMQDDGNSGRSS	49.34	906	0	714		XP_002458813.1	hypothetical protein SORBIDRAFT_03g040800 [Sorghum bicolor]	935	MESRMDQYEVMEQIGRGAFGAAILVNHKTEKKKYVLKKIRLARQTERCRKSAHQERKWKLQMALIARLQHPYIVEFKEAWVEKGCYVCIVTGYCEGGDMAELMKKANGTYFPEEKLLKWFAQLALAVDYLHSNFVLHRDLKCSNIFLTKEQDIRLGDFGLAKTLKADDLASSVVGTPNYMCPELLADIPYGFKSDIWSLGCCMYEMAAHRPAFKAFDMAGLISKINRSSIGPLPTCYSSSMKALIKSMLRKSPEHRPTASEIIKNPYLQPYVNQYRPFADILHHGRSPEKPVTNSRSSQRSMSGSQCSSISGTGSDMDSIQSSEINTSGLASSSNNTIDTEGAETTDLQSHKDTACPELERQDSSKSVQDNHHPRHDNKQPKIIKKILTTLREESKFRESNSPVRASRVKLNSPSNRERSSDDSKQSDISSSSRSSEVMSHESANASCEPVKRGHTSPPLKHLSPIVEHSPKVKIKVDELLHPHPAKQLGEAVDAAAGKVKNRTPPIFIRCTSIPARRQGVASPSRQHTGVKRAHNKVMAEHPRSPCRPTHSPLLELPSVPIVPPSHLEDLQRKTGNSRAKSAPPRALATKEDSSACSSSTIGYAETTNQSEPSEPDSPTYLVPSCKCLIPDTIIQKHDIKNKASSEVNTTNCEKKITSNGAISLSAAMVQSSDTTELEFICKDGIPSSQVGQCSDTVTVLSDEDKFTVQELLSSVPDLSSFVPTTEMNTEPGRGFTPTQSSEKPSGPHLNPPPVEDIIHVISHSSFRVNGEQAAKETRSESIDVDKRLNMVREEIGVRSIEPNLIPSGPIDSATVNPNVAEANTTFQKPASTDTIKLPTIPEGNFSTMETNNGFKQEAAPAKEILDVTSFRQRAEALEGLLELSAELLEHSRLEELAIVLKPFGKAKVSPRETAIWLAKSFKGMMNDEASRSST	50.17	600	8e-167	515		XP_010651645.1	PREDICTED: serine/threonine-protein kinase Nek5 [Vitis vinifera]	989	MESRMDQYEIMEQIGRGAFGAAILVNHKSEKKKYVLKKIRLARQTERCRRSAHQEMALIARIQHPYIVEFKEAWVEKGCYVCIVTGYCEGGDMAELMKKSNGAYFPEEKLCKWFAQLLLAVEYLHSNYVLHRDLKCSNIFLTKDKDVRLGDFGLAKTLKADDLASSVVGTPNYMCPELLADIPYGFKSDIWSLGCCMYEMAAHRPAFKAFDMAGLISKINRSSIGPLPSCYSPSLKTLIKGMLRKNPEHRPSASEILKHPYLQPYVDQHRSSFNPPTAYSLEKPISTTRDSRKNMAESQGSNSSGSDKDSLLSSEKNISAMVINCDNKANDTDLGSVDDEVGSDQPSPSGENGANTCTVKMDEREVMKSSHDEHGLNAESKQPKTIKNIWMALKEGKVRENSSPMRGNRTKPGGQSTQKANTEASLKVPKPSMVSPGFKSNADAPTSIPTKAVFDSAKRIQGSHPLKHQLPMFDPSPKTKPRHDGIPLPGPSKQVVEDGLPAKPRQRTPPSNVVRRSSFPGRMRQVGPDVPNQTNNIIKVGPSEITQEPHKTQYLVPNGRATHVSREIIQQSHKALVGASKGMQTDSSNSVSSSVSLQGFELCDDATTPFVNMAEQIPPEHDRGTRTENLESCPPTCSLVSDESHGQDNKSVQCSVDSSGFVQDPEDITIGGEKVSSGAVTEHPSPVSREVFACNDDTSLGRSIRPETVTESILTSSSSGDDKFTVRELLSSLADASAPPSAPPSATPTVPSTATATPTVPSTATPTATPPAPPTPSILSAQKNLQLDKGNILQNQLIEKPASGHLPSAFDDVIHVIRHSSFRVGVEQPVIETVERNMDVGKLLNVVRDELEMRNLSTPATLKSTNCSEPMALKSNLSDTPGIKEMDVRNTSSSVPNPDSPEPTKPCSPVTEDETPAKETLDVKSFRQRAEALEGLLELSAELLEQSRLEELAVVLKPFGKDKVSPRETAIWLAKSLKGMMVEDSGRSS	48.7	963	0	754		XP_004228463.1	PREDICTED: serine/threonine-protein kinase Nek5-like [Solanum lycopersicum]	997	MESRMDQYEIMEQIGRGAFGAAILVHHKQERKKYVLKKIRLARQTERCRRSAHQEMALIARIQHPFIVEFKEAWVEKGCYVCIVTGYCEGGDMAELMKKANGQYFPEEKLLKWFTQLLLAVEYLHSNYVLHRDLKCSNIFLTKEQDVRLGDFGLAKTLKADDLASSVVGTPNYMCPELLADIPYGFKSDIWSLGCCMYEMAAYRPAFKAFDMAGLISKINRSSIGPLPSCYSPSLKTLIKGMLRKNPEHRPSASELLKHPYLRPYLEQYRPSFITHVGNYPEKPLTTGRDSRKNMAESQSSTSSCSDKDSLKSKEKNIQSRASNYDYRGTDVDVAFVDDDIDFRQLHSFDEDTGDDAFPEDTDDFEFKNIIDDERRCDAEAKQPRAIKNIMLAVKEGKMREHSSPMRGNRPKIGAQKANAEAPPKVPKPSSVAPSKPNAEMPSPGSTKAGSDSTKRNHGLPALKHQLPVIDSSPRTKPRHEGISSPAPSKHVAEDGIPAKQRLRTPPNFSRRPSFPRRTKQVGHDASNTPNNNVKSGSNDNSPCLERTPDSTPDGFHTHATNNCVQHSRRVSFGASKETQAESSVSACSSVSIQGFELCDDATTPFMNLTEQMLQGHERATETETTRSRPSWSTTNSSHSEVAFSLGEETHDNKNSEPCSIEKYDEHHIVDVGACNQKSISTVATDSAFPCSKEMSVFEDHSTARRLDVMTDLLPLSDPTSTSSGDDKFMVKVSSSTTEIASPTAPPVSFSQTSLPNSDVTSKSDDDDKFITMELLCTPTESTTPSLPPFSPALNNLLSEKGIAPKTMVLEKTAASQLTPASDDVIHVIRHSSFRVGSEQSVMDSVDRNVDVGQPISVVRDEVDNNSRDAVGAPNASTSAGSVILNSNIPDGVHNKEIDVRNHSIPISAQRLDSPEPVAEEERPMKEMLDVKSFRQRADALEGLLELSADLLEQDRLEELAVVLKPFGKNKVSPRETAIWLAKSMKGMMLEDSARNS	45.18	985	0	634		AT3G44200.1	ATNEK6, NEK6, IBO1	NIMA (never in mitosis, gene A)-related 6	956	MESRMDQYELMEQIGRGAFGAAILVHHKAERKKYVLKKIRLARQTERCRRSAHQEMSLIARVQHPYIVEFKEAWVEKGCYVCIVTGYCEGGDMAELMKKSNGVYFPEEKLCKWFTQLLLAVEYLHSNYVLHRDLKCSNIFLTKDQDVRLGDFGLAKTLKADDLTSSVVGTPNYMCPELLADIPYGFKSDIWSLGCCIYEMAAYRPAFKAFDMAGLISKVNRSSIGPLPPCYSPSLKALIKGMLRKNPEYRPNASEILKHPYLQPYVEQYRPTLSAASITPEKPLNSREGRRSMAESQNSNSSSEKDNFYVSDKNIRYVVPSNGNKVTETDSGFVDDEDILDHVQQSAENGNLQSVSATKPDGHGILKPVHSDQRPDVIQPRHPKTIRNIMMVLKEEKARENGSPMRSNRSRPSSVPTQKNNVETPSKIPKLGDIAHSSKTNASTPIPPSKLASDSARTPGSFPPKHHMPVIDSSPKLKPRNDRISPSPAAKHEAEEAMSVKRRQRTPPTLPRRTSLIAHQSRQLGADISNMAAKETAKLHPSVPSESETNSHQSRVHASPVSTTPEPKRTSVGSAKGMQSESSNSISSSLSMQAFELCDDASTPYIDMTEHTTPDDHRRSCHSEYSYSFPDISSEMMIRRDEHSTSMRLTEIPDSVSGVQNTIAHHQPEREQGSCPTVLKDDSPATLQSYEPNTSQHQHGDDKFTVKEFVSSVPGPAPLPLHVEPSHQVNSHSDNKTSVMSQNSALEKNNSHSHPHPVVDDVIHVIRHSSFRVGSDQPVMESVEVGVQNVDMGKLINVVRDEMEVRKGATPSESPTTRSIISEPDSRTEPRPKEPDPITNYSETKSFNSCSDSSPAETRTNSFVPEEETTPTPPVKETLDIKSFRQRAEALEGLLELSADLLEQSRLEELAIVLQPFGKNKVSPRETAIWLAKSLKGMMIEDINNNNSSGSSRNCS	44.34	963	0	618		3	8.60E-65 | 6.70E-41 | 1.20E-04	218.4 | 140 | 21.2	PF00069.20 | PF07714.12 | PF14531.1	Pkinase | Pkinase_Tyr | Kinase-like		K08857	---	---	---		2	GO:0005634, GO:0055028	2	GO:0004672, GO:0016301	8	GO:0007017, GO:0007155, GO:0009913, GO:0010090, GO:0043622, GO:0045010, GO:0048765, GO:0071555
	6728	Peam|HassGeneModel_6728 augustus_masked-Ctg2483-processed-gene-0.2-mRNA-1	1212	ATGAATGCCCCCCTACAAATACTAATCTCCGCAGCTGCCAGCTTCATCGTCGTGACCCTCATCTTCGGTGTAATCTTCCTCCTCTGCAAACGCAATCGTAGATCCGGTCTCCACCCGCGACAGACCCGATTACGAAACCCGCCGACGACTACCGGATCTTGTTACCACCCGAAGACCTCTTCCACCGTCTCCGCCTTGGACGAGAGCGCCTCCTTCGATCCCTCCCTCGACCGCATCTCCATGGTGGAGCTGGTCGCCGCCACGCGCAACTTCTCCCCCGACGGAATCATCGGTGACGGCAGCTTCGGCTTCGTCTACAAGGCCGTCCTCCGCGGCGGCGCCACCGTCGCCGTCAAGAAGCTCAGCCCCGAGGCCTTCCAGGGCCTCCGCGAGTTCAGCGCCGAGATGGAGACCCTCGGCCGCATCCGCCACCCCAACCTCGTCCGTATGCTCGCCTTCTGCGCTGCCGGCGAAGAACGCGTCCTCATCTACGAGTTCGTCCAGCACGGCAGCCTCGACCAGTGGCTCTACCCCGACATAACCGCCGCCTCCTCCTCCTCCTCCAACAACTACATGAGATCCCAGCCGTTGGATTGGCCCCGGAGGAAGAAGATCATGACCGGTGTCGCCTCCGGGCTCTGCTACCTCCACGAAGGCTGCGAGCCCAGGATCATCCACCGCGACATCAAGGCCTCCAACGTTCTATTGGATGAAGACTTTGGGGCCCACATAGCAGACTTCGGATTGGCCAGGAGGATGGATGGGTCCCACTCACACGTGTCCACGCAGGTGGCTGGGACCATGGGCTACATGCCACCCGAGTACAGAGATGGCCTGACCGTGGCCACTGTCAAGGCTGACGTGTACAGCTTTGGGATCTTGATGTTTGAGGTGGCCACTGGGAAGAGGCCCAACTGGCCCGTCAAGATGGACGGTGGGAAGGAGGTGGGCCTGATCGTGTGGGCGAGGAGGATGGTCGAGGAGGAGAGACACGTGGACATGATCGATCCGTCGGTTTTGGCATGGTGTCAGAAGGAGGAGGAGATGGTGGGTTTGGATGAGGTGAGGGAGTTTTTGAAGATTGCTCACGTGTGTACGAGTGAGAGCCCCAAGGAGAGGCCCACCATGGGGGAGGTCGTTATGATGATGAGCCATTTGGAACATGGCCATGATGTCAACACCTCATCGCAGCCGTCCATCTGCGCGGTGTGA	403	MNAPLQILISAAASFIVVTLIFGVIFLLCKRNRRSGLHPRQTRLRNPPTTTGSCYHPKTSSTVSALDESASFDPSLDRISMVELVAATRNFSPDGIIGDGSFGFVYKAVLRGGATVAVKKLSPEAFQGLREFSAEMETLGRIRHPNLVRMLAFCAAGEERVLIYEFVQHGSLDQWLYPDITAASSSSSNNYMRSQPLDWPRRKKIMTGVASGLCYLHEGCEPRIIHRDIKASNVLLDEDFGAHIADFGLARRMDGSHSHVSTQVAGTMGYMPPEYRDGLTVATVKADVYSFGILMFEVATGKRPNWPVKMDGGKEVGLIVWARRMVEEERHVDMIDPSVLAWCQKEEEMVGLDEVREFLKIAHVCTSESPKERPTMGEVVMMMSHLEHGHDVNTSSQPSICAV	95.062	Complete		XP_006847120.1 PREDICTED: phytosulfokine receptor 1 [Amborella trichopoda]	PREDICTED: phytosulfokine receptor 1 [Amborella trichopoda]	372	MAFAQLGPPVQALLAALAGFTAVTVIFGLAFLLCHRNPFSKKKTNKNDTQLRTITQDPAESFQPVAASFDPSVPLISMPDLVTATDNFSPSRVIGDGGFGLVYRAHIPPNGIPVAVKRLSPHAFHGLREFHAEMETLSRVKHPNLVRLLAYCVSGPDRLLVYPLLPQGSLYRCLHDPDDNGDMQPRDNTQPHPLSWGTRAKIIRGVANGLAYLHDGQPRIIHRDIKSGNILLDSDFNASITDFGLARRMNPQHTHVSTQVAGTMGYMPPEYYGGLSVATVMGDVYSFGVLTLEVVSGRRPDQAVGDEGERLGEWVKRLMRQSKEKEVVAPGVEGLVEEEVREFLRVGCMCIAETPKERPSMKEVVHMLQHPQ	48.97	388	7e-123	360		XP_002454207.1	hypothetical protein SORBIDRAFT_04g026660 [Sorghum bicolor]	1054	MEHFLMQRTTTWPCRFSLCLSVLVLLLFLSPVDSLNQSSSSCDPGDLKALEGFYKGLDRGIAGWTFPNGTSDAASCCAWLGVTCDGSGKVIGLDLHGRRLRGQLPLSLTQLDQLQWLNLSDNNFGGAVPAPLFQLQRLQQLDLSYNELAGILPDNMSLPLVELFNISYNNFSGSHPTLRGSERLIVFDAGYNSFAGQIDTSICESSGEISVLRFSSNLFTGDFPAGFGNCTKLEELYVELNIISRRLPEDLFRLPSLKILSLQENQLSGGMSPRFGNLSNLDRLDISFNSFSGHIPNVFGSLRKLEFFSAQSNLFRGPLPPSLCHSPSLKMLYLRNNSLNGEINLNCSAMTQLSSLDLGTNKFIGTIYSLSDCRNLKSLNLATNNLSGEIPAGFRKLQSLTYLSLSNNSFTDMPSALSVLQDCPSLTSLVLTKNFHDQKALPMTGIQGFHSIQVFVIANSHLSGPVPPWLANFTQLKVLDLSWNQLTGNIPACIGDLEFLFYLDLSNNSLSGEIPENLSNMKALVTRKISQESTETDYFPFFIKRNKTGKGLQYNQVSSFPPSLVLSHNKLTGPILSGFGILKHLHVLDLSNNNISGTIPDDLSGMSSLESLDLSHNNLTGGIPYSLTKLNFLSSFSVAYNNLNGTIPSGGQFSTFSSSAYEGNPKLCGIRLGLPRCHSTPAPTIAATNKRKNKGIIFGIAMGIAVGAAFILSIAVIFVLKSSFNKQDHTVKAVKDTNQALELAPASLVLLFQDKADKALTIADILKSTNNFDQANIIGCGGFGLVYKATLQDGAAIAIKRLSGDFGQMEREFKAEVETLSKAQHPNLVLLQGYCRIGSDRLLIYSFMENGSLDHWLHEKPDGPSRLIWPRRLQIAKGAARGLAYLHLSCQPHILHRDVKSSNILLDENFEAHLADFGLARLICPYATHVTTDLVGTLGYIPPEYGQSSVATFKGDVYSFGIVLLELLTGKRPVDMCKPKGARELVSWVTHMKKENREADVLDRAMYDKKFETQMIQMIDVACLCISDSPKLRPLTHQLVLWLDNIGVTSDAPK	43.23	310	2e-78	261		XP_003634521.1	PREDICTED: phytosulfokine receptor 2 [Vitis vinifera]	364	MPPAFEAILAATASFFFITLFLAVILIVCRGLKQRRSSEPRTRPIQSSSLTSISVGESATFDPSLKRISMGELLAATRNFASDGIIGDGSFGMVYKACLSNGVTVAVKKLSPDAFQGFREFRAETETLAKLQHRNIVQILGYCVSGSDRVLIYEFIEKGSLDQWLHDTSEDQQLSTPRLPLSWETRLKIIRGVADGLSYLHNLDTPIIHRDIKASNVLLDSEFEPHIADFGLARRIEWSHSHVSTQVAGTMGYMPPEYREGVTVATVKADVYSFGILMIEIATGRRPNLPTRLDGTDVGIVQWARKMVAQERHMEMVDSNVSREGLRENEVRELFRIAHLCTSEISRDRPPISLVVDLLYQLFS	55.67	388	2e-142	410		XP_004237823.1	PREDICTED: leucine-rich repeat receptor protein kinase EXS [Solanum lycopersicum]	381	MDPPLQAFIAAASSFVAVLLIFASLYIFCRNPIKRRPIEEETRNHPRSRNRNIRAIASSNTDLSSITVTESATFDPNLDQLSMKQLADATRNFSPELIIGDGSFGMVYKATLTCGKTVAVKKLSADAFQGFREYRAEMETLGNIKHKNIVKMLGYCSTGSDRVLIYEFIEKGSLDQWLYDTSSTSDMLEWMPLHWETRTKIVKGVAEGLAYMHNLDTPIIHRDIKASNILLDANFNAYIADFGLARRIQGSHLHVSTQVAGTMGYMPPEYINGAPMAKTNGDVYSFGVLMLEIVTGRRPNFPFKGEDGCEIRLVNWISGMVEQERFMEMVDDNLSKDELKESAVVEYFRIAMMCANENCHARPPMKEVVKILDGISTFISS	51.67	389	1e-132	385		AT5G42440.1	---	Protein kinase superfamily protein	359	MDYQISLILATSISSIFLLLIVFTVVMIVCRRRPPIQNHPRRNRNFPDPDPDLNTETVTESFDPSICEISMAELTIATKNFSSDLIVGDGSFGLVYRAQLSNGVVVAVKKLDHDALQGFREFAAEMDTLGRLNHPNIVRILGYCISGSDRILIYEFLEKSSLDYWLHETDEENSPLTWSTRVNITRDVAKGLAYLHGLPKPIIHRDIKSSNVLLDSDFVAHIADFGLARRIDASRSHVSTQVAGTMGYMPPEYWEGNTAATVKADVYSFGVLMLELATRRRPNLTVVVDEKEVGLAQWAVIMVEQNRCYEMLDFGGVCGSEKGVEEYFRIACLCIKESTRERPTMVQVVELLEELCRFM	50.79	380	2e-119	350		4	6.60E-46 | 2.40E-44 | 5.10E-04 | 8.10E-04	156.5 | 151.3 | 19.1 | 19.1	PF00069.20 | PF07714.12 | PF14531.1 | PF01636.18	Pkinase | Pkinase_Tyr | Kinase-like | APH		---	---	---	---		---	NA	5	GO:0004672, GO:0004674, GO:0005524, GO:0016301, GO:0016772	1	GO:0006468
	6729	Peam|HassGeneModel_6729 maker-Ctg2483-augustus-gene-0.5-mRNA-1	411	ATGAAAACGCTCGAATCATTTCCATTTTCTACCAATCCTCTGCGGCATTTCTCGATCGACGCCTCAGATCTTCTCGACAAGTGGGAAAAACCAGTCCTTGTTTGTGTAAAGTCCGTTCAATCTCTATTTGAGCTCCCTCAATTTCTTCAGCCCTTTGAGAACTGGGTCAGCTCCAACAAGGTCTCTGTGAATGATCATGGAGCCAAAGGAGATGGTGTCACTGACGATACAAAGGTCTCTGGTACTATTGTTGCCCCTGAGGACCCACATTTCTGGGATGGTTCGAACCCACGTAAGTGGCTCTATTTCCATGGGGTGGATCATCTTGTTATAAAAGGAAATGGGACTATCAATGGCATGGGAATGAAATGGTGGGAACAGTCATGCAAGCGTAATCCAGATAATGTATAG	136	MKTLESFPFSTNPLRHFSIDASDLLDKWEKPVLVCVKSVQSLFELPQFLQPFENWVSSNKVSVNDHGAKGDGVTDDTKVSGTIVAPEDPHFWDGSNPRKWLYFHGVDHLVIKGNGTINGMGMKWWEQSCKRNPDNV	31.578	Partial		XP_011622814.1 PREDICTED: probable polygalacturonase At1g80170 [Amborella trichopoda]	PREDICTED: probable polygalacturonase At1g80170 [Amborella trichopoda]	403	MEQKLLRQLLSPQIFLSLDDFGAKGDAITDDTQAFEEAWEGACLFSPSVLEIAAGKVYMVRPIELGGPCRSKVTLLVLGTIVAPKDPDAWEGLNPRKWLYFHGLEDFIIEGGGTIDGMGGEWWARSCKTNMSNPCHPAPTAITFHRCNNLIVRMLKIVNSQQMHVAFTNCVHVKVDNLQVVAPTESPNTDGIHISASQQVLVRNSMIGTGDDCISIVSHSSQVLIKNITCGPGHGISIGSLGKNNSWGQVNKVLVDGAFLKNTENGLRIKTWQGGSGFAEGIAFHNVVMENVSNPIIIDQYYCDSLEPCPNQTSSVKVKAITFINIRGTSATGEAMRFACSETFPCEDIYLENIELLSALGGTSEAFCWEALGSSFGPVYPPPCFWNCGKLIGHLPSNNVSSM	39.83	118	9e-16	72		XP_002440167.1	hypothetical protein SORBIDRAFT_09g027150 [Sorghum bicolor]	408	MAVRLPLALAAVAAVLLLLLCRGGGAEARVLLTLDDFGGVGDGIANDTQALLDAWTAACTSSEEAVLAVPAGKAYRIWPVQLSGPCKKKLKLLISGAIVAPSSPDEWAGRDPMKWLYIYGVDGLSVSGGGTIDGMGQQWWASTCKRKKTQPCYSGPRPKAVHFEECRGVSVQGVTLQNAQQFQLTFTRCSCVKASFLRVIAPADSPNTDGIHLNDTSHVHITDNLISTGDDCVSMVGNCSDVHVKDISCGPGHGISIGSLGKNRTTDMVENVRVDTCLLTNTTNGVRIKSWQGGMGFARDLRFENILMKNVSNPIIVDQYYCDQPTPCANQTQAVEVRKVEFANIRGTSATAQAISIACSDTVPCRELELANVNLTLAEGGGRATALCYRASGKSVGTVVPPSCLAKS	56.6	53	7e-17	75.5		XP_002281827.2	PREDICTED: probable polygalacturonase At1g80170 [Vitis vinifera]	452	MSFFFFLRPSSSSSSSSPQSLCLICTVFIFLVLFLINVEGFEPLIQLPHSPAARPRLETKILYVNQFGAKGDGVQDDTDAFRNAWKIACASITKASIVIPHDKKFLVRPISFGGPCRAKVTVTISGTIIAPKDPDVWHGLNPQKWLYFHGVNHLTVRGSGIINGRGHKWWSQSCKINATNPCEHAPTAIIFHRCKKLRVRDIALINSQRTHIAFTNSFRIVVSGIKMIAPASSPNTDGLHISSSSRVNIKDSIIRTGDDCISIVGNSSIIRIKNIACGPGHGISVGSLGMGNSWAQVHDVIVDQAFLAHTKNGLRIKTWQGGRGFASQITFQNVLMENVSHPIIIDQYYCDSLTPCLNQTLAVKVANISYVSIKGTSATEESVRFACSDSFPCEKLYLEEVQLLSYTGKNTSSFCWEAQGLTSGSVDPPACFSSNGTFIGQKADSGSALQSF	37.84	148	8e-25	98.2		NP_001234256.1	polygalacturonase [Solanum lycopersicum]	452	MGKMASSSISSFNFSSYSKSVALFLSLYSLYFLLISANVSGFESLLQLLPASASLRTKSESLFRVNDFGATGDGITDDTKSFKDVWDMACSSPSHAKIVIPAGYSFLVRQINFAGPCRSKVSIRIAGTILAPKDPDVWDDLNPRKWIYFFKVKHLTVEGGGIIDGMGQEWWARSCKVNRTNPCHHAPTALTFHKCNNLKVKNIKIFNSQQMHLAFTGCKHVTISQLVVKAPGDSPNTDAIHISSSTQVNVKDCIIGTGDDCISIVGNSSRIKVKDIVCGPGHGISIGSLGKSNSFSQVYNVHVNGASISNTENGVRIKTWQGGSGFVKKVSFENVWMENVSNPIIIDQYYCDSRKPCSNKTSNIHIDNISFMGIKGTSATERAITLACSDSFPCRRLYLEDIQLTSSSGDPTTFFCWQAYGTTSGLNYPPPCFPCNDGILQPKFLSNWSQSI	38.46	117	4e-20	84.7		AT1G80170.1	---	Pectin lyase-like superfamily protein	444	MSYSRGGTLVTLLLLLVVASSLALTANANSFESLLQLPRRQSRSTRPRSERLLHVGNFGAKGNGVTDDTKAFADAWKTACSSKVKTRILVPENYTCLLRPIDLSGPCKARLTLQISGTIIAPNDPDVWEGLNRRKWLYFHGLSRLTVEGGGTVNGMGQEWWERSCKHNHSNPCRGAPTALTFHKCKNMRVENLNVIDSQQMHIALTSCRRVTISGLKVIAPATSPNTDGIHISVSRGIVIDNTTVSTGDDCISIVKNSTQISISNIICGPGHGISIGSLGKSKSWEEVRDITVDTAIISDTANGVRIKTWQGGSGLVSKIIFRNIKMNNVSNPIIIDQYYCDSRKPCANQTSAISIENISFVHVRGTSASKEAIKISCSDSSPCRNILLQDIDLEPSNGDGFTESFCWEAYGSSSGQVYPPPCLSDDTSFLEQSVQSGITSAYL	37.32	142	5e-25	98.2		1	1.7e-07	30.5	PF00295.12	Glyco_hydro_28		---	---	---	---		1	GO:0009505	2	GO:0004650, GO:0005515	1	GO:0005975
	6730	Peam|HassGeneModel_6730 augustus_masked-Ctg3511-processed-gene-0.0-mRNA-1	588	ATGTATTTTCAGCGATTTCAAGATGATCTTGAAGTAGCATCATTCACCGGATGCAAAGCAGATGATGGAATTAAGCTCACATATAACAGTGGCAGGCAACGGATATTAGGATCCAACCCAAGGAAGGTTCATGCGTTGGAGGAGACAGACAAATATATGAAAGCTGCAGTATTGTCAAGAGTCTTCTCTGAGGACTATGAGAAAGTGAATAAAAACATCTTGGATCCTCGAGGTCGCACCTTACATCGATGGAACAAAATCCTACTAGTAGCATGTTTAACTTCTCTTTTTGTGGATCCTCTCTTCTTTTACTTGCCGAGTACTTCTAAAGAGATGTGTATACATATGGGGATCCAACTCGAGGTCGCTCTAACTGTCATTCGCTCAATAGCTGATGTGTTTTATATGATCCAGATTTTCATGCGATTTAGAACAGCATATGTTGCTCCTTCTTCTCGGGTATTTGGGAGAGGAGAACTTGTCGTTGACCCTTCCAAGATCGCCTCGAGATATTTAGCCAAGAACTTCTGGGTCGATCTCATTGCTGCATTGCCACTACCACAGGAGGATAGTGGTGTGGTATTTTGA	195	MYFQRFQDDLEVASFTGCKADDGIKLTYNSGRQRILGSNPRKVHALEETDKYMKAAVLSRVFSEDYEKVNKNILDPRGRTLHRWNKILLVACLTSLFVDPLFFYLPSTSKEMCIHMGIQLEVALTVIRSIADVFYMIQIFMRFRTAYVAPSSRVFGRGELVVDPSKIASRYLAKNFWVDLIAALPLPQEDSGVVF	27.788	Partial		XP_006846810.2 PREDICTED: putative cyclic nucleotide-gated ion channel 15 [Amborella trichopoda]	PREDICTED: putative cyclic nucleotide-gated ion channel 15 [Amborella trichopoda]	716	MAMANGKSRSVRFGNDLEAAKFTTYKPENNVKPTTNIKGTQILDLGLKKEEQKSAGNTSRSLKSKVLSRVFSEDYERIRRKVLDPRGPSIHKWNKIFLVGCLVSLFVDPLFFYLPSTRTEACIEIGIILEIALTTIRTITDLLYMIHIYIQFRTAFIAPSSRVFGRGELVIDPMKIADRYLARGFFIDVIAALPLPQILIWGIIPALQGSAMANTRNVLRFIIIFQYLPRLYLIFPLSSQIVKATGVVTETAWAGAAYNLMLYMLASHVLGACWYLLAIERQDACWKSVCRLESPACQYGFFQCKIRDVDEEASRSRWFQSSNITSVCSTTSNLFDFGIYGDAITYSVTSAKFLNKYFYCLWWGLRELSSLGQALVTSTYVGEIAFAILVAILGLVLFGLLIGNMQTYLQSTTARLEEWRIKRTDTEEWMRHRQLPQELRNCIRRYDQYKWMATRGVDEEALLKGLPMDLRRDIKRHLCLDLVRRVPLFDEMDDRMLDAICERLRLALCTEGTHVVREGDPLDHMLFVIRGHLESSTTNGGRTGFFNTSRLSPGDFCGEELLTWALDPTPAAALPASTRTIKALVEVEAFALGADDLKFVAAQFRRLHSKQLRHRFRFYSHQWRTWAACFIQATWRRHKKRQNMGELWAMEEGSVPVTLPKMGFAEYASRLAASVRKTGPILGLNGSTTGSGGTLLQKPSEPDFGLEAVAEADEHD	59.14	186	9e-73	232		XP_002452480.1	hypothetical protein SORBIDRAFT_04g026580 [Sorghum bicolor]	696	MASGASRNVRFQNEIEVQSFRTNPLQPNLSSRKHGRVHDPRKCRLGFRGGCLEKACRNPTLKDRVLSRAFSEELESLLHAAGSGSHFFFDPRGQLIHLWNKIFLSACLLSLFVDPLFLYLTGTQRDKDNVCIEFRYSLALTLSMIRSLLDLFYAAHILFRFRTAFIAPSSRVFGRGELVIQPYKIARRYLGRTFWFDLVTALPLPQFVIWIVIPKLNESPTANRKSILRFSIIFQYLPRLFQIFPLSSQIVMATGVMAETAWACAAYNLILYMLASHVLGALWYLFSVQRQEACWREACLLESPTCQTMSFDCKALSSNRTVWYELSNITRLCTPGNGFYPFGIYAEALQAKLPSSSFTQKYFYCFWWGLKNLSCLGQNLSTSLFIGEITFAIVIGVLGLVLFGLLIGNMQSYLQTTMVRLEEWRTKRTDMERWMHHRQIPQPLKQCVRRYHQYQWVATRGVDEEALLQDLPMDIRRDIKRHLCLDLVRRVPLFDEMDERMLEAICERLRPALYTRGTRLVRELDPVDSMLFIIRGYLDSFTTQGGRSGFFNSCRIGAGEFCGEELLTWALDPRPTAKKLPLSTRTVRAVSEVEAFALVADDLRFVASQFRRLHSARIRHRFRFYSHQWRTWAACFIQAAWRRHKRRRASVELRAREGGEVLAGVGSLRRSRRHSVDGKAPIKKPMEPDFTVEEED	46.04	202	4e-48	166		XP_010651183.1	PREDICTED: putative cyclic nucleotide-gated ion channel 15 [Vitis vinifera]	713	MAYENSRSVKFQDDLELAKFPATNGDGKIKMKYKIDGTQIQEASYKKAGKEVSGKSGRSLKAKVLSRVFSEDYERVKQKILDPRGKSIRRWNKIFLVACLISLFVDPLFFYLPDVRDKVCMDIEIPLEVVLTIIRSIADIFYMIQIFVRFRTAYVAPSSRVFGRGELVIDTSKIALRYLGKGFWIDLIAALPLPQVLIWIIIPNLRGSTMTNTKNMLRFILICQYLPRLYLIFPLSCQIVKATGVVTETAWAGAAYNLILYMLASHVLGACWYLLSIERQEACWRTVCNLEKSSCQDGYFDCHKVKDPGREAWFKSSNVTKLCDPNNTFYQFGIYADSVISEVTSSAFFEKYFYCLWWGLRNLSSLGQNLSTSTYVGEIIFAIIIATLGLVLFALLIGNMQTYLQSTTVRLEEWRIKRTDTEQWMHHRQLPAELKQSVRKYDQYKWVATRGVDEEALLKGLPMDLRRDIKRHLCFDLVRRVPLFDQMDERMLDAICERLKPALSTEGTFLVREGDPVNEMLFVIRGNLDSYTTNGGRTGFFNSCRIGPGDFCGEELLTWALEPRPSIILPSSTRTVKSISEVEAFALIAEDLKFVASQFRRLHSKQLRHKFRFYSPHWRTWAACFIQAAWRRFKRRKEAAELKAREHPVAAEPQPSFDRFDVVMPAPGSGLAVYAARLAASARRGPLKHSGSDSSVVSSLQKPAEPDFSVDEE	62.9	186	3e-75	239		XP_010313417.1	PREDICTED: putative cyclic nucleotide-gated ion channel 15 [Solanum lycopersicum]	707	MAYGNSRSVRFQDDLESSKYAAMNGDNVIKVKYNIDGSRLPEPASRMSEMEPHRTGKSLKAKVLSRVFSEDYERVKKKILDPRGPTVRRWNKILLVACLIGLFVDPLFFYLPVVQDEVCIDIGTNLEIALTVIRSIADVFYMIQIYIRFRTAYVAPSSRVFGRGELVIDSSKIAQRYYKKGFWIDLIAALPLPQVLIWGIIPNLSGSTMANTKNVLRFIIIFQYLPRFYLIFPLSSQIVKTTGVVTETAWAGAAYNLMLYMLASHVGGACWYLLSIERQEACWRHACSFEERSCDFGYFDCRRVNEPQRSAWFQSSNITKQCAPNTSDYPFGIYSDAVTANVTTASFFNKYFYCLWWGLKNLSSLGQNLATSTYIGEIGFAIIIATLGLVLFALLIGNMQTYLQSTTVRLEEWRIRRTDTEQWMHHRQLPQELRQSVRKYDQYKWVATRGVDEEALLKGLPLDLRRDIKRHLCYDLVRRVPLFDQMDERMLDAICERLKPALCTQGTCLVREGDPVNEMLFIIRGNLDSYTTNGGRTGFFNSCRIGPGDFCGEELLTWALDPRPGVILPSSTRTVKAVSEVESFALVAEDLKFVAAQFRRLHSKQLRHKFRFYSHQWRTWAACFIQAAWRRHKKRKGIAELKALENLMDETESVNGQLDKNASAPGSGFAARLTTSRRGHHKYSSSDSNAVSSLQKPAEPDFSVDEE	65.61	189	5e-78	246		AT2G28260.1	ATCNGC15, CNGC15	cyclic nucleotide-gated channel 15	678	MGYGNSRSVRFQEDQEVVHGGESGVKLKFKINGTQINNVKMMSKGKFLKAKVLSRVFSEDLERVKTKILDPRGQTIRRWNKIFLIACLVSLFVDPLFFFLPVMRNEACITIGVRLEVVLTLIRSLADAFYIAQILIRFRTAYIAPPSRVFGRGELVIDSRKIAWRYLHKSFWIHLVAALPLPQVLIWIIIPNLRGSPMTNTKNVLRFIIIFQYVPRMFLIFPLSRQIIKATGVVTETAWAGAAYNLMLYMLASHVLGACWYLLAVERQEACWRHACNIEKQICQYRFFECRRLEDPQRNSWFEWSNITTICKPASKFYEFGIFGDAVTSTVTSSKFINKYFYCLWWGLKNLSSLGQNLATSTYAGEILFAIIIATLGLVLFALLIGNMQTYLQSTTMRLEEWRIRRTDTEQWMHHRQLPPELRQAVRKYDQYKWLATRGVDEEALLISLPLDLRRDIKRHLCFDLVRRVPLFDQMDERMLDAICERLKPALCTEGTFLVREGDPVNEMLFIIRGHLDSYTTNGGRTGFFNSCLIGPGDFCGEELLTWALDPRPVVILPSSTRTVKAICEVEAFALKAEDLQFVASQFRRLHTKQLRHKFRFYSHQWRTWAACFIQAAWRRHRKRKYKTELRAKEEFHYRFEAATARLAVNGGKYTRSGSDSGMMSSIQKPVEPDFSSE	58.15	184	8e-67	216		---	---	---	---	---		K05391	CNGF	cyclic nucleotide gated channel, other eukaryote	---		2	GO:0005886, GO:0016020	5	GO:0005216, GO:0005249, GO:0005261, GO:0005516, GO:0030551	3	GO:0006811, GO:0006813, GO:0055085
	6731	Peam|HassGeneModel_6731 maker-Ctg1832-augustus-gene-0.8-mRNA-1	456	AAGGCATGCAGTCCTTTTCTTGTTGTTGAGATTTTCTCAAACACAAGGCAGACACTCTCCAACCGTCGCTTTCTCCATGGGTCTTGCTACCTCAAACCCAATCACGGAATCAGTCACCAGCTCAAAGCAACCAAGGAGATCATGACTGATTTGGTGGCCCGAACGGGTCGACTTCAGCAGCGTTACAAGGCTGGTTGTCGCCTTGTCGCGGGGTGTATTCCATTTAAGTACAGAAATTCTGATGGGAGTTGTGATTCTGAGCCTGAGAAGATTGAGGTTCTCATGATCAACTCACAAAATGGTCCCGGACTTTTGTTCCCAAAGGGAGGATGGGAGAATGATGAAACTGTTGAGGAGGCAGCAGCGAGGGAAGCATTGGAAGAAGCTGGCGTACGAGGGGAGATAATGGTGAAAGTTCTTTCTTTTGTTTTTAGATATAAATTTTTTGTATGTTAA	151	KACSPFLVVEIFSNTRQTLSNRRFLHGSCYLKPNHGISHQLKATKEIMTDLVARTGRLQQRYKAGCRLVAGCIPFKYRNSDGSCDSEPEKIEVLMINSQNGPGLLFPKGGWENDETVEEAAAREALEEAGVRGEIMVKVLSFVFRYKFFVC	83	Complete		XP_006843514.1 PREDICTED: nudix hydrolase 16, mitochondrial [Amborella trichopoda]	PREDICTED: nudix hydrolase 16, mitochondrial [Amborella trichopoda]	189	MTHLVARTGRHQQRYEEGCRLVAGCIPYRYRTSNETSGDKSNDSVEVLMINSQSGPGLLFPKGGWENDETKEQAALREALEEAGVQGEIMEFLGFYEFKSKTHQDELSPEGLCRAAMFALLVTEELVSWPEQSMRQRRWLTIPEAEEHCRHSWMKKALQEGFSKWHASKMQHDNAENQSPDSADRDTSS	73.53	68	5e-31	109		XP_002463668.1	hypothetical protein SORBIDRAFT_01g003940 [Sorghum bicolor]	182	MCDLVARTGRHQQRYEDGRRLVAGCIPFRYRANNDETSGDKTKKLVEVLMINSQSGPGLLFPKGGWENDETVEEAAAREAIEEAGVRGDIVHFLGLYDFKSKTHQDACCPEGMCRAAVFALHVKEELASWPEQSTRQRTWLTVPEAASRCRYQWMQEALLTGFSDWHDKWSRGGGGTNCDPA	72.46	69	5e-28	102		XP_002264026.1	PREDICTED: nudix hydrolase 16, mitochondrial isoform X1 [Vitis vinifera]	180	MSGLVARTGRHQQRYEAGCRLIAGCIPFKHRNPDEGSNENSEKVVEVLMINSPSGPGLLFPKGGWENDETVEEAAIREAIEEAGVRGVLMEFLGHYHFKSKTLQDEFSPEGSCKAAMFALFVKEELESWPEQNTRRRSWLTIPEAYENCRHPWMREALKDGFSKWHENKISTGEAFPDQD	73.53	68	3e-30	108		XP_004249309.1	PREDICTED: nudix hydrolase 16, mitochondrial [Solanum lycopersicum]	179	MSDLVARTGRHQQRYEEGYRLIAGCIPFRFRDMEQNGDDTSEKIVEVLMINSTSGPGLLFPKGGWENDETVKEAAVREAIEEAGVRGDIVHFLGYYPFKSKTLQDEFSPEGLCRAAMFALFVKEELDCWPEQSRRKRSWLTIPEAIECCRHPWMRKVLEEGFSKWHEDGMVSTINNNDD	70.59	68	3e-28	102		AT3G12600.1	atnudt16, NUDT16	nudix hydrolase homolog 16	180	MCDLVARTGRLQQRYEDGSRLVAGCIPFRYVNSDKDGNSESGKVIQVLMISSSSGPGLLFPKGGWENDETVREAAAREAVEEAGVRGILMDFLGNYEFKSKSHQDEFSPEGLCKAAMYALYVKEELATWPEHETRTRKWLTIEEAVESCRHPWMKDALVEGFCKWHKEKMVKGEEITGEH	75	68	5e-29	104		1	2.6e-10	40	PF00293.23	NUDIX		K07766	---	---	---		1	GO:0005739	1	GO:0016787	---	NA
	6732	Peam|HassGeneModel_6732 maker-Ctg1832-augustus-gene-0.9-mRNA-1	950	ATGGCCGTTCGTGTATCACATGGTGCAGTTAAATCAGGATTCTGCTCTTCTTACTACAGAGGAGCCATGGGTATACTGCTGGTGTATGATGTCACGGATGAGTCCTCTTTCAACAACATTCGGAATTGGATCCGGAACATCGAGCAGCATGCATCTGACAATGTTAACAAAATATTGGTGGGCAACAAAGCAGATATGGATGAGAGTAAGAGGGCTGTGCCAACTTCACGGGGCCAAGCACTAGCAGACGAATATGGAATCAAGTTTTTCGAGACGAGTGCAAAAACGAACTTCAACGTTGAGCAGGTTTTCTTTTCCATTGCTAGAGATATTAAGCAAAGACTTACAGAGAATGACTCTAAGGCTGAGCCCCAAACCATCAAAATCAGCAAACCAGACCCGGGTAAGAGTTCTGGTAGTGCTCTGGAGAAATCAGCTTGCTGCGGTTCCTGAAGTGGCACACAGAAGTGAGGCTTTGGGTTTGTTTCATTGATGCATTTGCATGTAATTAGGGAATTCATTACCAGGAGCTGAGGCATTCTGGGTGGCACATTTTCACTGCTTGGTTTTACTTTAGGGCACTCTTTTACTTTTTACTTGTAGAGAGTTTTCCTTGAATGTTTTCTGGGTTTTTGGTGATAGCCGTATTGCGGTCATTTCTAGGATTTCTTTCTTTTCTCATGTTTTTTCCCTTGTCCATTTAGATGCATAGCTCCAGTCTATATAAATTCACTCATTAACTATTTCTGACCAATCTATGGCCAACTGTACTGCTTTTGCTATTACAGAAATTGTGTATAAGTCATATTTGCGTGGTGTCTGCTTCCTAAATTATCTTCTGTACCATGAGAAGGCTGAAACTTTCTCTTAAATGCTGTGTTCTGACTTCTGGGTGCCTTCCAAACGAATGAAGTGTTCTGAGTATATGACGCCCAAACCTAACCCCTGCG	150	MAVRVSHGAVKSGFCSSYYRGAMGILLVYDVTDESSFNNIRNWIRNIEQHASDNVNKILVGNKADMDESKRAVPTSRGQALADEYGIKFFETSAKTNFNVEQVFFSIARDIKQRLTENDSKAEPQTIKISKPDPGKSSGSALEKSACCGS	69.506	Partial		XP_006848585.1 PREDICTED: ras-related protein RABE1a [Amborella trichopoda]	PREDICTED: ras-related protein RABE1a [Amborella trichopoda]	216	MAAAPARARADYDYLIKLLLIGDSGVGKSCLLLRFSDDSFTTSFITTIGIDFKIRTIELDGKRIKLQIWDTAGQERFRTITTAYYRGAMGILLVYDVTDESSFNNIRNWIRNIEQHASDNVNKILVGNKADMDESKRAVPTSRGQALADEYGIKFFETSAKTNLNVEQVFFSIARDIKQRLAETDSKAEPQTIKINKPEAGKADGKAAEKSACCNS	90.37	135	1e-88	257		XP_002441222.1	hypothetical protein SORBIDRAFT_09g022670 [Sorghum bicolor]	215	MAAPPARARADYDYLIKLLLIGDSGVGKSCLLLRFSDGSFTTSFITTIGIDFKIRTIELDGKRIKLQIWDTAGQERFRTITTAYYRGAMGILLVYDVTDESSFNNIRNWIRNIEQHASDNVNKILVGNKADMDESKRAVPTAKGQALADEYGIKFFETSAKTNLNVEQVFFSIARDIKQRLAETDSKPEDKAIKINKPDQGSEAPAAQRSACCGS	85.19	135	2e-81	238		XP_010653994.1	PREDICTED: ras-related protein RABE1c [Vitis vinifera]	216	MAAAPARARADYDYLVKLLLIGDSGVGKSCLLLRFSDDSFTTSFITTIGIDFKIRTIELDGKRIKLQIWDTAGQERFRTITTAYYRGAMGILLVYDVTDESSFNNIRNWIRNIEQHASDNVNKILVGNKADMDESKRAVPTSQGQALADEYGIKFFETSAKTNFNVEQVFFSIARDIKQRIAESDSKAEPLTIKISKPDPAIGSATAQEKSACCGS	90.37	135	2e-88	256		XP_004246471.1	PREDICTED: ras-related protein RABE1a [Solanum lycopersicum]	216	MAAPPARARADYDYLIKLLLIGDSGVGKSCLLLRFSDGSFTTSFITTIGIDFKIRTIELDSKRIKLQIWDTAGQERFRTITTAYYRGAMGILLVYDVTDESSFNNIRNWIRNIEQHASDNVNKILVGNKADMDESKRAVPTSKGQALADEYGIKFFETSAKTNMNVEEVFFSIARDIKQRLAESDSKAEPQTIRINQPDQGAGSSQGAQKSACCGS	86.67	135	2e-85	249		AT3G46060.3	ARA3	RAB GTPase homolog 8A	216	MAAPPARARADYDYLIKLLLIGDSGVGKSCLLLRFSDGSFTTSFITTIGIDFKIRTIELDGKRIKLQIWDTAGQERFRTITTAYYRGAMGILLVYDVTDESSFNNIRNWIRNIEQHASDNVNKILVGNKADMDESKRAVPTAKGQALADEYGIKFFETSAKTNLNVEEVFFSIGRDIKQRLSDTDSRAEPATIKISQTDQAAGAGQATQKSACCGT	82.96	135	8e-83	242		2	2.20E-33 | 1.30E-07	114.9 | 32.1	PF00071.17 | PF08477.8	Ras | Miro		K07901	RAB8A	Ras-related protein Rab-8A	---		4	GO:0005773, GO:0005774, GO:0005794, GO:0005886	2	GO:0005515, GO:0005525	5	GO:0006007, GO:0007264, GO:0009873, GO:0015031, GO:0042732
	6733	Peam|HassGeneModel_6733 maker-Ctg1778-augustus-gene-0.6-mRNA-1	1106	CGGAGGAAACCCGATAAACTCCCCTTTGGCCCAAGGCCCCGGAGAATTCTCAACCATCATATTTGCTTGTCGTACACATCAGCCGCAGCTATTCCCCTTTTCTTCGGAATCATCCGAAGCAGGAAGTCCCTTCACACCACGAGACGCTCTCTCTCTCTCTCTCTCTCTCTCAAATGTAATTTACCCTTCAAACAAGCACCTTTTTTTTTTTTTGATAGCCCTTCAAACAAGCACTTGCACTTAGAATTATTATTCTTGTTCTTGTTTACATTGGACATCAGAGACCAGAAGAAATGAAGAAAGTGGTATTGAAATTGAATGTACACGATAACAAAGACAAGCAGAAGGCTTTGAAGGCTGTCTCTGGCCTTTCAGGGATTGATTCAATTGCCATAGACATGAAGGAGCAGAAGCTAACTGTTACTGGGGACGTCGATCCAGTTGATATTGTAAGAAAATTGCGGAAGCTTGGGCGTGCTGAGATTGTATCGGTTGGCCCTGCAAAAGAGCCAGAGAAGAAGAAGGAAGAACCCAAGAAAGAGGGTGGGGAGAAAGCAGAACCCAAGAAGGAAGAAAAGAAGAAAGATTCCAATGAGCATGTTGCAGAGCTTGTCAGGGCCTACCAGGCATATAATCCCCACATGACCCAACATTACTATGTGCAAGGTGCAGAAGAGAATCCTAATGCTTGTATTGTATGCTAATAAGATTCAAATAAGGAGAGGAGAGATTCTTTGGAAATTGCATCGAAGTGCAGAGCAGAGAGCAATGAAGCTGTCTGTAGTGTACAGTACGTGATGGATTAGTGATGGTGTTGTCTTGTTCAGGGAGTGTGAAGATAGAGAATGTCTTGGTTTGATGGGTATTTTTGTTGGGTCTACCTGGTGATGAAATTTCGGTATCCAATTCATTGGAAAATGCTTTCTTTTGTATTGGTTATTGGATTATTCAATGAAAATATATAGGATTTTGTGGAGCAATTCATGCGGAACACATGCATATATATGTTTTGGTGATCCACAGTGTTGATAGGATGGTCTCCACTGTAAATGGAGATGTCCCAAAAGCTCCATAGCCGTCCGTGCTTTAGCCTCATTTCCTTGAAG	136	MKKVVLKLNVHDNKDKQKALKAVSGLSGIDSIAIDMKEQKLTVTGDVDPVDIVRKLRKLGRAEIVSVGPAKEPEKKKEEPKKEGGEKAEPKKEEKKKDSNEHVAELVRAYQAYNPHMTQHYYVQGAEENPNACIVC	92.478	Complete		XP_006849251.1 PREDICTED: putative late blight resistance protein homolog R1B-19 [Amborella trichopoda]	PREDICTED: putative late blight resistance protein homolog R1B-19 [Amborella trichopoda]	131	MKKVVLKVDLHDDESKRKVLRAVTSLPGIDSVSVDMKDNKLTVVGDVDPVHIVGKLRKTRHTEILTVGPAKEPEKKKEEPKKDDAKKDEPKKSEKEQIEELAKLYRAYNPYMTTHYHVTSAEENPNACVIC	61.03	136	1e-37	124		XP_002447286.1	hypothetical protein SORBIDRAFT_06g032110 [Sorghum bicolor]	142	MAAKKVVLKLDLHDNKDKQKVLKAVSTLHGIDSISVDMKDSKLTVVGLVDPVDVVAKLRKVGAAAIVSVGPAKEEKKDGDKKDGDKKDGDKKDGDKKTPPPVILYPHHQWYPYAAAQYHPHPYPPQYVVHSAEEDPNSCVIC	51.08	139	1e-30	106		XP_002278542.1	PREDICTED: uncharacterized protein LOC100258716 [Vitis vinifera]	134	MKKVVLKLDLHDDKAKQKAMKAVSSLSGVNSIAMDMKDKKLTVVGDVDPVDIVSKLRKGWHTDILTVGPAKEEKKEDGKKDEGKKDEKKDGDKKKDTEKQIQELVDAYKAYNPHLTRYYHVQSAEENPNACVIC	56.62	136	3e-41	134		XP_004234217.1	PREDICTED: copper transport protein CCH [Solanum lycopersicum]	161	MKKVILKLEYFDEKIKQKAMKKVSGLEGVESISIDSKEKKLTITGNIDPVSLVSKLRKLCHTDIVSVGPAKEPEKKKDDGAKKDEGAKKDDGKKDDGAKKGDDKKGGADKTKEEALPVMKAFPAPIFYHYNQHPYQHYQTPVPAYYHQRSVEEDPNSCVIC	44.1	161	7e-25	93.2		AT1G01490.2	---	Heavy metal transport/detoxification superfamily protein	177	MKKIVLKLDLHDDRAKQKALKTVSTLPGIDSIAMDMKEKKLTVIGTVDPVNVVSKLRKYWPMTDIVLVGPAKEPEKEKKEEPKKEGGGEPPKKEGEAPKEEGKKEGEAPKKEEEKKEGGDKKEGEKKDQPQAQPQPVVPPPDHVLELVKAYKAYNPHLTTYYYAQSIEENPNACVIC	72.41	58	7e-22	85.9		1	4.2e-10	39.6	PF00403.21	HMA		---	---	---	---		1	GO:0005634	1	GO:0046872	1	GO:0030001
	6734	Peam|HassGeneModel_6734 augustus_masked-Ctg1778-processed-gene-0.2-mRNA-1	1506	ATGGAGAAGCAGCAGCCTCATGTAGTCTGCATTCCAAGCCCTGCACAGGGCCATATAAACCCAATGATGCAATTCGCCAAGCTTCTGCATTCAAGAGGCTTCTTCATCACCTTTGTTTATACTGACTACATTCACAGACGTCTGTTGGAGCCTTTGGAGTGTTTGGACGGCTTGCAGTTCAAAGTCATATCAGATGGCTTGCCGCCCGATGCAGAGGCGACGGAGAACGTGCAGACATTCTGTGAGTCCGTCCGTGAGAGCTGTTTTGTAACGTTTGGTGAGCTGCTGAGGAAGCTCCATAATCCATCTGATGGGCATGTAGTCACTTGCATCGTTTCTGATGCATTCATGACCTTTACACTCATGGTTGCTGGAGAAGTGGGCATCCCCAACGTGATCTTCTGCCCAATGGCTGCTTGCGGTTTGATGGCCTTCCTCAACTATCCCGAGCTCATTAGAAGAGGACTTGCACCGCTCAGAGGCGTGTTTGGATTGATGGCCCTAGACCCCAAGATGCTCCGACTGGTTTTTGAGGACCGGATCATGGGCTGGGGATCGTTCACAAGGGATGAGAGTTACACTTGCAATGGCTATCTAGACACTACCATTGATTGGATACCAGGCATGAGAGACATTCGACTCAGAGATCTTGGAAGCTTTCTTCGAAGAACAGACATTGACAACTTCTTGCTGAACTTTGTGGCAAATGAAGCTCAAAATGCTTTGGAGGCGCCCATGGTTATTTTCAATACATTTGACAGTTTAGAACGCGAAGTCTTGCATGGCTTTAGATCAATGTTTCCTGCTCGCATCTATTCGGTAGGCCCTCTATTGCTACAGTGTCGTCTTTTATCAGAAAATGTGTTGAAGTCAGTTAAATTGAGCATGTGGAAAGAAGAGATCGAATGTCTAAAATGGCTAGCTAGCCATGAAGCTGCTTCAGTCATCTATGTGAATTTTGGGAGCACAACCATCACAACAGCCCAGCAGTTGTTAGAATTTGCATGGGCCATCGCAGATAGTAACCATCCATTCCTATGGGTTATTAGGCCTGATCTTGTAATAGGTGGTCAAACAATTCTGCCACAAGAATTCATGGATAGGATTGAAGGAAGGGGAATGCTAGTAAGTTGGTGCCCACAAGAGGAGGTGCTGGCCCACCCTTCGATTGCCGTTTTCCTAACACACTGTGGTTGGAACTCTACATTGGAGAGCATATCATTTGGGGTGCCCATGATCTGTTGGCCTTTCTTTAGTGATCAACAAACGAACTGCCGTTATGCTTGCAAAGAGTGGGGTGTGGGCATGGAGATTGATAGCAACGCAAAGAGAGAGGAGATTGGTGTTCTTATTAAGGAAGTAATGGAAGGAGAGAAGGGGAGGGACATCAAGAAGAAGGCCTTGAAGTGGAAAGAGAGTGCTGAAATTGGTATAAAGGAGGGTGGATCTTCTCACACCAACTTTGAATTATTGATCCAGGAGTTGCTTCAACTAAAAGATATATAA	501	MEKQQPHVVCIPSPAQGHINPMMQFAKLLHSRGFFITFVYTDYIHRRLLEPLECLDGLQFKVISDGLPPDAEATENVQTFCESVRESCFVTFGELLRKLHNPSDGHVVTCIVSDAFMTFTLMVAGEVGIPNVIFCPMAACGLMAFLNYPELIRRGLAPLRGVFGLMALDPKMLRLVFEDRIMGWGSFTRDESYTCNGYLDTTIDWIPGMRDIRLRDLGSFLRRTDIDNFLLNFVANEAQNALEAPMVIFNTFDSLEREVLHGFRSMFPARIYSVGPLLLQCRLLSENVLKSVKLSMWKEEIECLKWLASHEAASVIYVNFGSTTITTAQQLLEFAWAIADSNHPFLWVIRPDLVIGGQTILPQEFMDRIEGRGMLVSWCPQEEVLAHPSIAVFLTHCGWNSTLESISFGVPMICWPFFSDQQTNCRYACKEWGVGMEIDSNAKREEIGVLIKEVMEGEKGRDIKKKALKWKESAEIGIKEGGSSHTNFELLIQELLQLKDI	104.03	Complete		XP_006853218.1 PREDICTED: 7-deoxyloganetin glucosyltransferase [Amborella trichopoda]	PREDICTED: 7-deoxyloganetin glucosyltransferase [Amborella trichopoda]	482	MGSDYVQKPHAVCVPFPAQGHITPMMQLAKLLHARGFHITFVNNEYNHKRLLKSRGSDPSMGVQGFVFESIPDGVPPIEIEATQSIPELCYYTRFSCLDPFRELVARLNSSEDLPPVSCVISDGVMNFTQTLADELGIPRVAFWTTSACGLWAYLQYPELIERGYTPLKDASQLTNGYLETPLNWIQSMPSIRLRDMPSFLRTTDTDDIMLNFVNEEPLIAIKSTAVILNTFDSLEQPVLDTMRAKVPTLYTVGQLSMLCKRAITDSKLSSIDSSLWTPDASVLDWLDNKPAGSVVYVNFGSITIVTPQQLEEFAWGLANSGLPFVWIIRPDLVRGEGAMIPEAFVEDTKERSLLASWCDQERVLQHPAVGGFLTHSGWNSTIESLSGGVPMICWPFFAEQQTNCFFACTEWGVGMEIDNNVKREEVEAQVRELMKGEKGKEMREKAMKWKEESEKAIQCGGSSLTNLDALVNDVLFKKSRA	49	500	3e-173	496		XP_002452530.1	hypothetical protein SORBIDRAFT_04g027470 [Sorghum bicolor]	485	MGSNARPHAVLIPYPAQGHVTPMLQLAKVLHSRGFFVTYVNTEYNHRRLLRSRGADALDGLDDFRFETIPDGLPPSGNDDDDVTQDIPTLCESLLRNGAAPFRDLLTRLNRMPGRPPVTCVVLDNFMSFAQRVANEMGILAVVFCTMSACGFMGYLHYKELMDRGYVPLKDESYLTNGYLDTVLDWVPGMPGIRLRDIPSFIRTTDPDEFMVHFDSNEAQNAHRAQGVIFNTFDALEQDVVDAMRRIFPRVYTIGPLLTFAGTMARPDAAAISGSLWKEDLSCLRWLDARTGGSVVYVNFGSITVMTPAQLAEFAWGLARCGRPFLWVIRPDLVTGDKAMLPEEFYAETKERGLFLSWCPQEQVLSHPSTGLFLTHSGWNSTLESIRAGVPMICWPFFAEQVTNCRYACNNWGIGLEIDNNVTREEVARLIKEAMDGEKGKDMKAKATMWKEKAVAATEGGGTSSVNIERLVEFMLEGNVPTAAS	50.4	502	0	527		XP_003635298.1	PREDICTED: 7-deoxyloganetin glucosyltransferase-like [Vitis vinifera]	478	MGEDAARKPHAVCVPYPSQGHVTPLMQLAKLVHSRGFHITFVNTEFNHRRLIRSAGPDSVRGLVDFRFEAIPDGLPPSDLDATQDVPALCDSTRKNCLAPFRDLLARLNSSSDVPPVSCIISDGVMSFAIEAAEELGIPEVQFWTASACSFMGYLHYREFIRRGIFPFKDESFRSDGTLDTPIDWIPGMPNIRLRDIPSHIQTTDPNSIMFDFMGEEAQNCLNSPAIIFNTFDAFEDEVLQAIAQKFPRIYTAGPLPLLERHMLDGQVKSLRSSLWKEDSTCLEWLDQREPNSVVYVNYGSVTVMTDRHLKEFAWGLANSKYSFLWIIRPDIVMGDSAVLPEEFLKETKDRGLLVSWCPQEQVLSHPSVGVFLTHCGWNSMLEAICGGVPVICWPFFADQQTNCRYACTTWGIGVEVDHDVKRDEIEELVKEMMGGDKGKQMRKKAQEWKMKAEEATDVGGSSYTNFDKFIKEALHTP	49	500	0	519		XP_004237928.1	PREDICTED: 7-deoxyloganetin glucosyltransferase-like [Solanum lycopersicum]	482	MGSIGNHNKPHAVCIPYPAQGHINPMLKLAKILNYKGFHITFVNNEYNHRRLLKSRGPDSLKGLPSFQFETIPDGLPPCDADSTQDIPALCESTTKTCLGPFKELLAKLNDTCSSNVPPVSCIISDGCMSFTLAAAQELGIPEVFFWTPSACGFLGYMHYHELAKKGYFPLKDASDLTNGYLETALDWIPGMKDIRLRDLPSFLRSTNPDDFLFNYLIQETNRSKSVSAIVVNTFDPLEKEVLESLQTLLPPVYAIGPLHFLVKHIEDKNLERLGSNLWKEDPKSVEWLDSKKPNSVVYVNFGSITVMTANQLIEFAWGLANSEMEFLWIIRPDIVSGEEAILPPEFVEETKERGMLTSWCPQEQVLSHPAIGGFLTHSGWNSTLESIGNGVPMICWPFFAEQQTNCWFKCTQWGIGMEIDNNVKRDEVESLVRELMVGEKGKDMKKKAMEWKKLAEEAAAKPAGSSYVNIDKLINEILLKH	48.41	502	8e-176	503		AT1G22360.1	AtUGT85A2, UGT85A2	UDP-glucosyl transferase 85A2	481	MGSHVAQKQHVVCVPYPAQGHINPMMKVAKLLYAKGFHITFVNTVYNHNRLLRSRGPNAVDGLPSFRFESIPDGLPETDVDVTQDIPTLCESTMKHCLAPFKELLRQINARDDVPPVSCIVSDGCMSFTLDAAEELGVPEVLFWTTSACGFLAYLYYYRFIEKGLSPIKDESYLTKEHLDTKIDWIPSMKNLRLKDIPSFIRTTNPDDIMLNFIIREADRAKRASAIILNTFDDLEHDVIQSMKSIVPPVYSIGPLHLLEKQESGEYSEIGRTGSNLWREETECLDWLNTKARNSVVYVNFGSITVLSAKQLVEFAWGLAATGKEFLWVIRPDLVAGDEAMVPPEFLTATADRRMLASWCPQEKVLSHPAIGGFLTHCGWNSTLESLCGGVPMVCWPFFAEQQTNCKFSRDEWEVGIEIGGDVKREEVEAVVRELMDEEKGKNMREKAEEWRRLANEATEHKHGSSKLNFEMLVNKVLLGE	46.61	502	1e-162	469		1	3.7e-29	101.6	PF00201.13	UDPGT		---	---	---	---		1	GO:0005634	4	GO:0008194, GO:0015020, GO:0016757, GO:0016758	1	GO:0008152
	6735	Peam|HassGeneModel_6735 augustus_masked-Ctg1778-processed-gene-0.5-mRNA-1	462	ATGGCACCCATTGAACAGACCTCTTCATTATCCGTTGACTCCGATGATTCTCACTTACCCCATTTGGCCTTGAATGAAATCATCAGCTCTAAGCGGTTCTTCTTCTCTCCCTGCACAACAAAATCAATAATGGAAGGGGAATTAGAGTCACCAGTTCCTGCATCAGAGAAGAAAACTGAAATGGGTTGTCATGAAATTATGTTTTCCGAGCGTCAATGGCTTGAAACAGAGGTTGGAGCAGGGGATATTGGACAGTCCATGATCATGGAGAATGGGCTTTGTAAAGACAGCGTGAAGATGGCCATGGCATCAATGAATCCATTCATGGATTTCAGGGTTTCTATGGAGGAGATGGTGATGGCTTATGGTCTGAGAGACTGGTCTTGCTTGCAAGATCTCCTGCAATGCTATTTGAGCCTCAATGATAAGAAACACAAACATCATCATCTCGGCTTTCACTGA	153	MAPIEQTSSLSVDSDDSHLPHLALNEIISSKRFFFSPCTTKSIMEGELESPVPASEKKTEMGCHEIMFSERQWLETEVGAGDIGQSMIMENGLCKDSVKMAMASMNPFMDFRVSMEEMVMAYGLRDWSCLQDLLQCYLSLNDKKHKHHHLGFH	59.884	Partial		XP_006849249.1 PREDICTED: transcription repressor OFP13 [Amborella trichopoda]	PREDICTED: transcription repressor OFP13 [Amborella trichopoda]	249	MKKSNISSPMKALCNNFGPIACTQSPQTQSFRVPPDMYKSFNSMFQEDPLSLSNDTLSFSNSMTSNSEGCSSTSSSSLSTDSSIISSAMAKSTKRFFFSKPGETKSILEEMNSKQEQNVDLVCENREIGCESRREMGCDFYSEKKDLGCDFYSEKNDLGCDSYSEKRGVECEFYSESVTMSMSSEDPLWDFRVSMEEMIEAHGLRDWAMLHELLQCYLKLNEKRTHKYIVGAFLDLLFKMVAEAEREKD	40.14	142	6e-22	87.4		XP_002441859.1	hypothetical protein SORBIDRAFT_08g003620 [Sorghum bicolor]	343	MGKKGLVSIFSRLVDSGAASSKPTAAASPPWPWPPCGTNPQTASFRAGAGAGDDDEPCCTSTAAAAGGAGKKLTVMAHAAAPGEMYKTVNSVYQLDDPAADDFFSFSLARDGDEEGVAEVLYDLHDDDDDDDSFSTTTASEEWSEAVIRSLGRTSTDRFFFDPPGPLPASNSILATAAPGSEPARKKKALPASTTEQEEKMTVNTPPVGPDDADDDVVVKKQPQSQLTTAAAKMSLAERSVAVAVDSGDPYGDFRASMEEMVSAHGLRDWAALEELLAWYLRINGKQHHHLIVGAFVDLLLGLSSSSSPPSILPQLDPPITGLVYVDLRPVELMIRRPAPTGR	34.04	141	9e-15	69.7		XP_002269135.1	PREDICTED: transcription repressor OFP13 [Vitis vinifera]	226	MGKKMKLPSLFKAKETKQPWQWPSCKHPKTLSFRAGDDMFKTVNSVFFDPTDGVETPESWFTNTSESASFSTESEEEYGVKSVEVVIRGVQSERLFFEPGNTSSILEEKAKAANEIHPFKESVVLAMESEDPYVDFRKSMEEMVESHGLKDWDCLEELLGWYLRVNGKKNHGFIVGAFVDLLVGLASCSDSTSFSSAVSSFSSPISMSSSQQLQDKDIDDKEEDEE	34.62	130	4e-14	67.4		XP_004240188.1	PREDICTED: transcription repressor OFP13-like [Solanum lycopersicum]	229	MAKKLKISSIFKKKELGLATWQWPSCTHSKTLSFRGDDNIFKTINSVFFDPFDGIETPQSYSTNSSLDTNSISIESHEEIIKGARSERLFFEQVATSSIFQEPQEENQENDLPFKESVILAMESKDPYLDFKKSMKEMVESQGIKDWDNLQELLACYLKLNGEVNHGFVLGAFVDLLVELVIPTTPSTNSDNSITSYSSVASSSFSCPSSPLSSLGHKETEEQENAKVS	43.68	87	1e-12	63.2		AT5G04820.1	ATOFP13, OFP13	ovate family protein 13	260	MGKKKMKLSSLFKGGAGGLLAVPLCYNAKTLSFRVGDDMIKTVNSVFFDHHHNNNNGGDLLEAETPESWFTNSSETASHSTESDQDLDAESLEMVVRGVVRSERLFFDPGVTSSILEEIEEKSKSDLKSKETVAVGEDRSTPIEEISVAVAMESEDPYGDFRRSMEEMVTSHGELAKDWESLESMLAWYLRMNGRKSHGVIVSAFVDLLSGLSDSGAGITSASVSDSARYSTAVSSLPSSPVYSLSQGQTEIQEEERRSC	32.8	125	4e-11	59.3		1	6.7e-16	57.8	PF04844.8	Ovate		---	---	---	---		1	GO:0005634	---	NA	1	GO:0045892
	6736	Peam|HassGeneModel_6736 maker-Ctg1778-augustus-gene-0.7-mRNA-1	1831	AATTGGGCATGTATATATGACCACTTCATTCAAAGGTATTTTCAAGTGGGTCGATTTGCCGAAGAAAATTGGAAATTTTAGCTGGCCCGAGAGGTTAAAAGGTGAGGCCAGATGTTCGAGGGGGCTCGCTGGGCGGTCCGTGGCATGAATCGAGTTGCCGGGCGTCCTCCTGTTACAAAAGTCCGGGAGTCTATTGAGCTTTGTCAGGGTTTTCCAGAGCTTCTTCATGCGATATCCATATCTTCTCCTTCGGTTTTGTTCTTCACAAATCGGATCCATGACAAGGGCAAGAATGTTGCTTCCTCTTCCTCCCCTCCCAGTGGTGAGAAGGTAGTAGCCGGGCCTTCTTCGCCACCATCCTCGAGAACGGTGGTTCATCAAGCCAAGGCCTTAGTTGGGGACCTTGAGAAGAACATTGACGCTCAGGCCGAACCCGAGAGAAGGCAGTTGCGCTCAAGGCTTCTTGCTTCCTGGAATGCTCAGGTTTACGACAACATCCCGAGCAATTTCATAAGGAGGGATGATCAACATGCTCTTTTGAAGAAGCTTGAGTATATCTTCGGTGACAGTGCGAACTGCGCTTATGACCAAGGCGCAGAGTTTTTAACTTATTGATACACCAACAATGAAGGCCGCGAGGCTGAGGTTTCCACCGAATGGCAGTAGAAGAGAGGGCCTTTGATCTTTGATTTTGAGCCGTCGATCCCAACTAGGAATAAGAATGCCTTGAGTTGGGATAAGTATGTAGCTTTCTACAATGGTGTTTCTTGAGTGCGAGGCCTTTCTACGCTGAAGGCCGCCTAACGAGCATGGGCTTGCTGGTGCCCAACAGCATTGAAAGCTACGAGTCTAAGCCTTAACACGTGCTAATGTCCCTAATCAATATCTATTTTAGATTTCAATTCCAATTATTAATCTAGGGTTAATTAAACTAAGTCCATATGGGCTTGCTTGAGCGCCCATACAATTTTCCATTCTGACGCAATTCAGTCTTTAACTCTTCATTTGGGCAGCCCATCTATAAAATACATTGAAAAATAGAATTTCCAATTTTGTCCGTTACCTAATGAATTAGCCAACACTTGATATTCCTTACAAGCATCCGCATCACCCATGAGACCCCCATCGTACAACTCCGAATAGTGAGTCTTGGTGTTCTAAGCGATGATGACAGTGGCTGGATTGGGGCCAGGCACCTTCCCCGGTGTTGGTTTGTGCCTTTGAAGGAGTGGTTGCGATGGACTGATGCCATGCGGAAGGAGTGCGGCGACATTTGAATGGCTACGAGTGTTTACTAGGCTAATTTTGGTCACCCAGGATTGGGTCCCGTGCAAAAGCAATGAGGCCTGCCGGGCGATCATCGAGACCTTCTGCCCTCCCACCAATACCTTCATCACCCCAAATGCTGAATGGGGGTTTTCCTTTCAGGAGATCACAAAGTCCTGGGCTGCCTATCTTGGGGGAGTTTTATGAAGAGGTAGGTAGTCCCCTACAATTCTCACTTGCTACAGATGAGTGAAGAATTCAGGGCTACAGATGAGTGAAAAAAGGAAAGATCTACAAAGATCCAATGGGAAAACTACAAGAGTTCACTCGTGCTGGCTTTCTACAGCAGGTCTAATGCCTCAAGTGGACTGCAGCACGTTCTACTAAGATCAAGATGCATGGTACTGATATCACTTGATCCAATAGCCTGACCGTTTGCCGATGTGTATATTTTCGTTTGGCTCTCTTTGTTTTCTTATTTTAACCGTACTTTTATTTTCAATCTAAAGGTAGGGATAACTATAATTGGTGTGAAGGTGTTTTTTTTTTATAATATCAATTATAG	167	MFEGARWAVRGMNRVAGRPPVTKVRESIELCQGFPELLHAISISSPSVLFFTNRIHDKGKNVASSSSPPSGEKVVAGPSSPPSSRTVVHQAKALVGDLEKNIDAQAEPERRQLRSRLLASWNAQVYDNIPSNFIRRDDQHALLKKLEYIFGDSANCAYDQGAEFLTY	---	Partial		---	---	---	---	---	---	---	---		---	---	---	---	---	---	---	---		---	---	---	---	---	---	---	---		---	---	---	---	---	---	---	---		---	---	---	---	---	---	---	---	---		---	---	---	---	---		---	---	---	---		---	---	---	---	---	---
	6737	Peam|HassGeneModel_6737 maker-Ctg5640-augustus-gene-0.3-mRNA-1	1650	CTATAAATCCATCCAAAGCTACAACAAGCAATCCGAGGAAAGAGTTCAATGGCGTTTAGATGGTGTAGCCTACTTGGGTTCTTGGTTGGGGCTATGGTCTCACTGGCAGGTGAGGTGGTGAGTTCTGCACAGTACAATGCAGCTTCGCTAAACAGGAGCAGTTTTCCTGCTGCTTTCATCTTCGGAACAGCATCAGCTGCTTATCAGTATGAAGGTGCAGTAAAAGAAGGTGGCAGAGGCCCAAGCATCTGGGACACTTTTACTCACAAACACCCAGAAAAGATAAAGGACCGCAGCAATGGAGATATAGCCGTTGATTTCTACCATCGGTATAAGGAAGATGTAAGCATCATGAAGGATATAGGGACGAACGCTTTCAGATTCTCCATCTCTTGGACTCGAATATTACCTTATGGAAGACTTAGCGGAGGAGTGAACAAGGCTGGCATTAGATATTACAACAACCTCATCAACGAGCTTCTATCCAATGGTATTGAACCCTTTGTGACTCTCTTTCATTGGGATTCTCCACAGACACTTGAAGACGACTACAACGGTTTTCTAAGTTCAAATATAGTCACTGGGAATTCAGCAACAGAGCCTTACATCGTTGGGCATCACCTATTGCTTGCCCATGCTGCTGCTGTGAAACTATACAGAGAAAAATATAAGTCATCTCAAAAGGGCAATGTGGGAATAACCCTGACCACTCGATGGTATATACCTCTTTCTTCTTCTAAGTCCGATCTTGCTGCAGTTCAACGAACTCTTGACTTCTCCTATGGATGGTTTATAGATCCTATAACTAGAGGTGACTATCCATCTTCCATGAGGTCTCTGGTCGGAAGAAGGTTGCCAAAATTCAGCAAAGAGCAGTCTGAAATGTTGAAAGGGTCGTTCGATTTCATTGGTATAAATTACTACAGTACATATTATGCGGCTAATGCTCCCCCATCTAACAATGTTCGTGCAAGCTACTTGACTGATGCACGTTCTAATACCACAGCTCTGCGGAATGGAATTCCGATCGGACCTCGGGCAGGTACATTTTCTTGGATATATGTATATCCAAAAGGACTAAGAGAACTCCTGCGCTACACAAAGGAAAGATATGACAACCCCACCATCTACATTACGGAGAATGGAGTTCCAGATATCAATAACAAAACCTTACCACTGCATGAGGCACTGGAGGACGACATGAGACTCAATTACCACCGTGGCCATCTTTCATGGCTACACACAGCCATCAGAGAGGGAGTAGATGTCAGAGGATACTTTGCTTGGTCGTTCATGGATAACTTTGAATGGGCTGATGGATTCACAGTCCGATTTGGGATTAACTATGTGGATTTCCAAGATGGTTTGAAGAGATACCCTAAGAAATCAGCCATTTGGTTTAAGAAGTTCCTCAAAGGGTAATGGAGATCCTCGCCACATGATTTGTGAAACTACTACGTTCTTATGTTTACCTCTATCCTTATTGTACCTGAACAAAAATAAGAAGACAGAGCTCTATTTCTTCTTCCTGTGGTCTGTGGTGTGGCAATCTTTTCATTTTTTCTCTCACCACCATTTCTTACATATAAATTGCAGAATGGCCCCTTCAAAAATATTGTTTTACACAGTGACCATCTGATGAGAATTTTC	457	MAFRWCSLLGFLVGAMVSLAGEVVSSAQYNAASLNRSSFPAAFIFGTASAAYQYEGAVKEGGRGPSIWDTFTHKHPEKIKDRSNGDIAVDFYHRYKEDVSIMKDIGTNAFRFSISWTRILPYGRLSGGVNKAGIRYYNNLINELLSNGIEPFVTLFHWDSPQTLEDDYNGFLSSNIVTGNSATEPYIVGHHLLLAHAAAVKLYREKYKSSQKGNVGITLTTRWYIPLSSSKSDLAAVQRTLDFSYGWFIDPITRGDYPSSMRSLVGRRLPKFSKEQSEMLKGSFDFIGINYYSTYYAANAPPSNNVRASYLTDARSNTTALRNGIPIGPRAGTFSWIYVYPKGLRELLRYTKERYDNPTIYITENGVPDINNKTLPLHEALEDDMRLNYHRGHLSWLHTAIREGVDVRGYFAWSFMDNFEWADGFTVRFGINYVDFQDGLKRYPKKSAIWFKKFLKG	89.762	Complete		XP_006850051.2 PREDICTED: beta-glucosidase 12 [Amborella trichopoda]	PREDICTED: beta-glucosidase 12 [Amborella trichopoda]	497	MDSKNIFFLFSFFFFQFSVAAIHRSSFPKDFIFGTASASYQYEGGANEGRRGPSIWDVYTHEHPERIQDRSNGDVADDSYHRYKEDIKLMKDMGMDAYRFSISWSRVLPKGSLKGGVNKEGIAYYNNLINGLISEGLKPFVTLFHWDLPQALEDEYEGFLSPKIVADFADYANLCFSEFGDRVKHWITINEPLSYSAGGYAFGISAPGRCSSWVGNCSKGNSGTEPYIVGHNLILAHATAVKSYKDKYQASQKGVIGITLVSIWMLAHSPTKSNNAAAQRAIDFLFGWYMDPLTRGDYPISMRSLVRKRLPKFTKEESELVKGSFDFIGLNYYTARYAASVVPNNKLPPTYATDSRANLTTERNGVPIGPQAASAWLYVYPPGIKDLLVYTKERYNNPVIYITENGVDEFNNASLSLDEQLNDKMRIKYHSKHLAIVRSAIREGVNVKGYFAWSLLDNFEWTNGYTVRFGICYVDYKNGLKRYPKKSFHWFKKFLTT	58.16	478	0	563		XP_002448027.1	hypothetical protein SORBIDRAFT_06g019840 [Sorghum bicolor]	512	MAAVRVAAAMLGRLLLLPLLLAVASDAYDGGGQPPISRRSFPEGFIFGTASSAYQYEGGAMEGGRGPSIWDTFTHQHPDKIADRSNGDVAVDSYHRYKEDVRIMKDMGVDAYRFSISWTRILPNGSLSGGVNREGIRYYNNLIDELLLKGVQPFVTLFHWDSPQALEDKYGGFLSPNIINDYKDYAEVCIKEFGDRVKHWITFNEPLSFCSTGYAWGTFAPGRCSPWEQGKCSIGDSGREPYTACHHQILAHAETVRLYKQKYQAVQKGKIGITLVTNWFVPFSRSRSNDDAARRALDFMFGWFMDPLIRGHYPLSMRRLVRNRLPQFTSEQSKLVKGAFDFIGLNYYTTNYAANLPPSNGLNLSYSTDSQANLTGVRNGVPIGPQAASSWLYIYPQGFRDLLLYVKENYGNPTVYITENGVDEVNNKSLPLQEALKDSTRIEYYHKHLLALQSAISDGANVKGYFAWSLLDNFEWVNGYTVRFGIYFVDYSDGLKRYPKSSAHWFKKFLKK	56.42	491	0	555		XP_002285582.1	PREDICTED: beta-glucosidase 12-like [Vitis vinifera]	509	MAIQRYFHFSLLLLNLATIIIAAETVDYGTALLNRSSFPKGFIFGTASSAYQYEGAAYEYGRGPSIWDTYTHKYPEKIKDHSNGDVTIDAYHRYKEDVGIMKGMSLDAYRFSISWSRILPNGKLSGGVNKEGIAYYNNLINELLANGLQPFITLFHWDLPQALEDEYGGFLSPLIVDDFRDYAELCFKEFGDRVKHWITLNEPWSYSNGGYVTGNLAPGRCSEWQKLNCTGGDSGTEPYLASHYQLLAHAAAVQVYKKKYQASQKGKIGITIISHWFIPFSNTTNDQNAAERALDFMYGWYMDPLTYGDYPHSMRSLVGKRLPKFSKEQSEMLKGSYDFLGLNYYTANYAAHSPHNNSINPSYSTDAHVKLTTERHGILIGAKSASDWLYVYPKGIREILLYTKNKYKDPIIYITENGIDEANNDELSLEEALADNVRIDFYYHHLSFLKSAIEDGVKVKGYFAWSLLDNFEWSSGYTVRFGINFVDYKDGLRRHPKLSALWFKNFLKK	55.65	496	0	554		XP_004244958.1	PREDICTED: beta-glucosidase 13-like [Solanum lycopersicum]	511	MGMKRLLLRFCSFYLVVSLHLTSAAVIPAKRFVAPFNRTSFPSDFIFGAASAAYQIEGRARQGGRGASIWDTFTHKHPEKIADHSTGDVAVDFYHRYKSDIGLLKEVGMQAFRFSISWSRILPYGKVSKGVNPEGIKFYNNVINELISKGLTPFVTLFHWDTPQGIEDEYGGFMSSKIAKDYGEYVDVCFKEFGDRVKHWITLNEPLSYSMNGYASGTFAPGRCSSYVGNCTKGDSATEPYIVAHNLLLAHATAVKLYRQKYQKTQKGKIGITLVTHWFVPKIKTPLGLGAPQKALDFFLGWFLDPITYGDYPASMRANVGGRLPKFTPEQKKLVKGSIDFLGMNYYTTQYASPMLSVPRVNLSYTTDGHIDMTTQKDGKPIGTPTALSWLYIYPRGIYDLMLYLKQKYKNPPIYITENGMADANNSTLPLKQALKDDMRIRYYEGHLWFLSKAIKAGANVKGHFAWSFLDDYEWDAGFTVRFGITFVDYKNGLKRYFKKSAYWYNKFLLK	52.46	509	0	528		AT2G44480.1	BGLU17	beta glucosidase 17	517	MAIKSIFIIIIISIITSISELYALDPSFLRLSTSLQRSSFPQDFRFGAASSAYQSEGAANVDGREPSIWDTFTKQYPEKISDGSNGDVADEFYYRFKEDVAHMKEIGLDSFRFSISWSRILPRGTVAGGVNQAGINFYNHLINELISNGIRPLVTLFHWDTPQALEDEYGGFLNPQIVKDFVEYVDICFKEFGDRVKEWITINEPNMFAVLGYNVGNIAPGRCSSYVQNCTVGNSATEPYLVAHYLILSHAATVQLYREKYQSFHGGTIGMTIQTYWMIPKYNTPACREAAKRALDFFFGWFADPITYGDYPKTMRELVGNRLPKFTKKQSKMVRGSFDFFGLNYYTSRYVEDVMFYANTNLSYTTDSRVNQTTEKNGVPVGEPTSADWLFICPEGFQDVLLYIKSKFQNPVILVTENGMPSENDKSLSVNIALNDEAKIKYHQLHLTALLEAVSQGADVRGYYIWSLMDDFEWEFGYKYRYGLVYVDFQDGLKRHLKSSALWYHHFLSNSSSYQMD	49.79	478	8e-166	477		1	1.5e-145	484.8	PF00232.13	Glyco_hydro_1		K01188	---	beta-glucosidase	[EC:3.2.1.21]		1	GO:0005576	3	GO:0003824, GO:0004553, GO:0043169	1	GO:0005975
	6738	Peam|HassGeneModel_6738 maker-Ctg4002-augustus-gene-0.0-mRNA-1	430	TTGACTGTATACCATCCATTTGTCATGCTAATTATGATATTGTAATTTCCTAACATGTTTTTATTTAACAATTTATTTTATAGAAATGATTCGTAGAATGTGTGAAAGGGACCCCTCTATTGCAGGTCAGATATCGACAGTAACGGGGTTGCATTGGTTTTTGGTCAAGATGATCGTGGACGTGTCAGGGGCTTTAGGGTTGGGTGTCTCAAGGTCCATCGTGCATCATTCAAATCCTTATAAGAGAGCCTATGAAGAAGAGCATAAATTGCATGCGGCCCTCGAGACTGAGGTGGATGGGTTGAAATCACGGATGGCGGACATGAGAAGATTGTTGCTTCCTTTTCTCAGAGTGGGACGCAAATGCGGTCTTCGACCGATCAAGGAAATTCTTCTCAAAGTAAAACACATCATTACATATAAGATATAG	114	MIRRMCERDPSIAGQISTVTGLHWFLVKMIVDVSGALGLGVSRSIVHHSNPYKRAYEEEHKLHAALETEVDGLKSRMADMRRLLLPFLRVGRKCGLRPIKEILLKVKHIITYKI	---	Partial		---	---	---	---	---	---	---	---		---	---	---	---	---	---	---	---		---	---	---	---	---	---	---	---		---	---	---	---	---	---	---	---		---	---	---	---	---	---	---	---	---		---	---	---	---	---		---	---	---	---		---	---	---	---	---	---
	6739	Peam|HassGeneModel_6739 augustus_masked-Ctg1011-processed-gene-0.0-mRNA-1	908	TTATCTAAATGTTCAGTTGTTTCTGTAGCTGCTGCTGCTGCTGCTTGTACAGTAACACTTTCTGGAAACCAACAACCTGTACGCACTGAAATCACTGAGGCAGCTATGGAGTTGGGACCGGAGAAGCTTTCTCTCTTAGTAACTGAGGCATACAAGGATGCACACCAGAAGAGTGTTCAGGCCATGAAAGAGAGGATGAGCAATCTTGCCCAAAGCTTGGGAATGCCGCCAGGCCTCAGTGAAGGACCCAAGTGATGTTAAAATTTTGTCTTGTCGGGTTAGTATTGAGCTTCAATTTTGTATACTAACGGTGAAGTGGCCACGTCAACACCTTTGTGGCCTAGACATGGTTTATTTTTATTATTCAAAGAGAAAACATTGCTCTGTCACAAGTCACAAATGGTATATGATTACTTGTCTGCTTATTACCCATTGGGTGGGAGAAGATGAGAGAAAAAAAGATGAGAATCCTCTCCATGGGGTGAACATTATCAGTGGCATTCCCATTTACATGAATGTTCTTATTAGGGTGTGGTCGCATGACCATACGCCAATGATGAGCCCCTCTTTTACTTGCTTGTTAAGTAATTGGACTAGTAAAGTTACAGAGGTTTCCATGCAATTGCTAATTGAGAGGGAGAGTACTGCTGCAACTAGAGTTACATTTTCCAATATGGGAAGAAAATGTGATGGAACTATAAAAAAGAAATGGGTCTAGGATTACTGGCTTCACTTCATTGGATCCGTATGATATTCCATTCCATTAGACATGCATGGTGGACACTAGAAGACGCTGTAAATCCCTTGAAGAACAACCTCGTGTTGGGCGTGGATTGAATTGGTATGTTTAACTTTAGTTTAGCGTTATCAAGATTTATCCTTATGATAGGTCGATCCTCTGATTGGTG	84	LSKCSVVSVAAAAAACTVTLSGNQQPVRTEITEAAMELGPEKLSLLVTEAYKDAHQKSVQAMKERMSNLAQSLGMPPGLSEGPK	44.63	Partial		XP_006845379.1 PREDICTED: uncharacterized protein LOC18435269 [Amborella trichopoda]	PREDICTED: uncharacterized protein LOC18435269 [Amborella trichopoda]	195	MASMSAVTSQLAHLQRSKERGNPFSSPFSLGNGLSTSTSGPHFVYWPRSRTFHCRRSLRVNGLFGGKKENNENTDETAKKAGLFGNMQGLYETVKKAQMVVQVEAVRVQKELAAAEFDGYCEGELIKVTLSGNQQPVRTEITEAAMELGPEKLSLLVTEAYKDAHQKSVQAMKERMSNLAQSLGMPPGLSEGLNK	100	63	1e-39	129		XP_002451662.1	hypothetical protein SORBIDRAFT_04g005460 [Sorghum bicolor]	185	MAPSAALAPAAFRSAFSTPLASNPTRNRINIEGAFCLPCSTRKRASYRPFRVYSLFGGKKDKDENGDEPSKAGIFGNMQNLYETVKKAQMVVQVEAVRVQKELAATEIDGYCEGELIKVTLSGNQQPIRVEITEAAMELGAEKLSELVNDAYKDAHQRSVQAMKERMADLAQSLGMPAGLGDGLK	80	65	6e-32	109		XP_002277907.1	PREDICTED: uncharacterized protein LOC100243229 [Vitis vinifera]	196	MASTSALTTQISNLCGFTDCKNTTSSSLFFCKLSPNTNLVSTRMFCQYADSRMGNNRRSVRVYGLFGGNKENSEKGDDARSKAGFLGNMQNLYETVKKAQMVVQVEAVKVQKELAEAEFDGYCEGELIKVTLSGNQQPVRTEITEAAMELGPEKLSLLVTEAYKDAHQKSVQAMKERMNDLAQSLGMPQGLSEGLK	93.85	65	5e-38	125		XP_004251747.1	PREDICTED: uncharacterized protein LOC101266487 isoform X1 [Solanum lycopersicum]	184	MASTSAFTAGISNLHSFKKPCPNANQVGMWTLSRPGCRKVLDNPRPLQICSLFGGKKDNNEQNNDAPSKAGLFGNMQNLYETVKKAQNVVQVEAVRVQKELALAEFDGYCEGELIKVTLSGNQQPIRTEITEAAMALGPEKLSLLITEAYKDAHQKSVLAMKERMSDLAQSLGMPAGLGEGFKQ	87.69	65	1e-34	116		AT2G24020.1	---	Uncharacterised BCR, YbaB family COG0718	182	MASMAATTNFTKSMLFPFSHVSGNASLNSQRRTWPKQYKSKNGYRSLRVNGLFGGGNKDNNSEDGQSKAGIFGNMQNMYETVKKAQMVVQVEAVRVQKELAAAEFDGYCAGELVKVTLSGNQQPIRTDITEAAMELGSEKLSQLVTEAYKDAHAKSVVAMKERMSDLAQSLGMPPGLSEGMK	87.69	65	1e-34	116		1	5.7e-14	51.7	PF02575.11	YbaB_DNA_bd		---	---	---	---		4	GO:0009507, GO:0009535, GO:0009570, GO:0009941	---	NA	2	GO:0008150, GO:0019243
	6740	Peam|HassGeneModel_6740 maker-Ctg1011-augustus-gene-0.6-mRNA-1	947	CCCGATTCAACCCAACCTGCTGCCTCGCAGATAGCCTCCTGCTGTCTCCTACAAATACTAGTCTTACACAGCCAAAACCCTAAACACGCCCTCGCCGTCTGGTAAAAATGTCGAAGCGAGGACGTGGTGGGTCTGCTGGAAACAAGTTCCGGATGTCACTGGGTCTTCCAGTGGCAGCCACCGTCAACTGTGCGGATAACACAGGGGCCAAGAATCTGTATATTATATCAGTGAAAGGCATTAAGGGCAGGCTCAACAGGCTGCCTTCAGCTTGTGTAGGTGACATGGTGATGGCAACTGTGAAGAAAGGTAAGCCTGATCTCCGGAAGAAGGTGATGCCTGCAGTGATTGTTCGCCAGAGGAAGCCATGGAGGCGAAAGGATGGTGTTTTCATGTATTTTGAAGATAATGCTGGGGTTATAGTGAACCCGAAAGGTGAAATGAAAGGTTCTGCAATCACTGGTCCCATCGGGAAGGAATGTGCAGATCTGTGGCCTCGTATCGCAAGTGCTGCAAATGCAATTGTCTAGAGCAGTGGCTCGCCTGCACTTTTAAGAATTTTTGAGAATGACTTTTGGCAGCTTATTAGAGAGTTTTGATATTCTTCTGTTAGGTTTGGTTAAGACTTGTTTCGAGGAAATGGAGGATGCTTTGATGTCTGTTTTTGTGCAATGGCAACATTAAGGGCCTGTTTGTTTTAGAAAACCTAGGAGTTGAATAAATAGGATTCATACATTAAGTGGTTAAAAATGAAGGTAAGGTGAATTTTAAAAAAATGAGCATCTAATAACCTGTCCTTTTAGGGGAATAAAATCTTCAGAACCAAATAAATCAGTACATGGGAAAGCGGAGGTCCTATCTACATATCCACTTCTATATCCATCACCCATCATCTTACATCCTGGGTGCCTCTTTGGTACAGTTCATCTCACCATGACTTCCTGTCT	140	MSKRGRGGSAGNKFRMSLGLPVAATVNCADNTGAKNLYIISVKGIKGRLNRLPSACVGDMVMATVKKGKPDLRKKVMPAVIVRQRKPWRRKDGVFMYFEDNAGVIVNPKGEMKGSAITGPIGKECADLWPRIASAANAIV	102.4	Complete		XP_006857497.1 PREDICTED: 60S ribosomal protein L23 [Amborella trichopoda]	PREDICTED: 60S ribosomal protein L23 [Amborella trichopoda]	125	MSLGLPVAATVNCADNTGAKNLYIISVKGIKGRLNRLPSACVGDMVMATVKKGKPDLRKKVMPAVIVRQRKPWRRKDGVFMYFEDNAGVIVNPKGEMKGSAITGPIGKECADLWPRIASAANTII	98.4	125	9e-88	250		XP_002468543.1	hypothetical protein SORBIDRAFT_01g047680 [Sorghum bicolor]	140	MSKRGRGGTAGNKFRMSLGLPVAATVNCADNTGAKNLYIISVKGIKGRLNRLPSACVGDMVMATVKKGKPDLRKKVMPAVIVRQRKPWRRKDGVYMYFEDNAGVIVNPKGEMKGSAITGPIGKECADLWPRIASAANAIV	98.57	140	9e-99	279		XP_002285443.1	PREDICTED: 60S ribosomal protein L23 [Vitis vinifera]	140	MSKRGRGGSAGNKFRMSLGLPVAATVNCADNTGAKNLYIISVKGIKGRLNRLPSACVGDMVMATVKKGKPDLRKKVMPAVIVRQRKPWRRKDGVYMYFEDNAGVIVNPKGEMKGSAITGPIGKECADLWPRIASAANAIV	99.29	140	5e-99	280		XP_010326636.1	PREDICTED: 60S ribosomal protein L23 [Solanum lycopersicum]	140	MSKRGRGGSAGNKFRMSLGLPVAATVNCADNTGAKNLYIISVKGIKGRLNRLPSACVGDMVMATVKKGKPDLRKKVMPAVIVRQRKPWRRKDGVFMYFEDNAGVIVNPKGEMKGSAITGPIGKECADLWPRIASAANAIV	100	140	1e-99	281		AT3G04400.1	emb2171	Ribosomal protein L14p/L23e family protein	140	MSKRGRGGTSGNKFRMSLGLPVAATVNCADNTGAKNLYIISVKGIKGRLNRLPSACVGDMVMATVKKGKPDLRKKVLPAVIVRQRKPWRRKDGVFMYFEDNAGVIVNPKGEMKGSAITGPIGKECADLWPRIASAANAIV	97.86	140	2e-98	278		1	3.4e-34	117.2	PF00238.14	Ribosomal_L14		K02894	RP-L23e	large subunit ribosomal protein L23e	---		3	GO:0005840, GO:0009507, GO:0022625	1	GO:0003735	2	GO:0006412, GO:0009793
	6741	Peam|HassGeneModel_6741 augustus_masked-Ctg1011-processed-gene-0.3-mRNA-1	1333	ATCTAACAATGATTCCAATGAAATATTGGTGCAGGTCCAGGATGCTCATCCATTGCGTATGGTGCTTCAGAAGAGATCGGCCCATTTCGGATCAACAAAACTGGGTCAAGCCTGTATCTCAACAAGTACTCTTGGAACAGAGAGGCAAATATTCTATTTCTTGATTCACCAGCTGGTGTGGGCTTCTCATATACAAATACCAGCTCGGATCTTAAAGATTCTGGCGATGAGCGAACAGCTAGGGATGCTCTGATATTTCTTTTAAGATGGTTTGAAAGGTTTCCACAGTACAAGCATAGAGACTTTTACATTGCTGGAGAAAGTTATGCAGGACACTACGTTCCCCAATTAGCAAAGAAAATCCATGATCACAACAACGCTTCTTCTAAGCCCTTCATCAATCTTAAGGGATTCCTTGTGGGGAATGCAGTAATAGACAACCAGTACGACAACATCGGAACATAACTTACTGGTGGAGCCATTCCATTATTTCTGATGCAACATACCAGTCCATTCACTCCCTTTGTAACTTCACAGGAACATCCAACACCCCAGCTTGCGACCATGCCATAAACTATGCAATGAACCATGAATTTGGCAACATTGATCAGTACAATATCTATACACCCTCATGTGCAATGCCTCCGATAGGAGTACCAATGGATCGCGGAGGCTGAAGAACATCCTCCTGCGTGGGCGTGTGTATGGATATGATCCATGTACAGAGAACTATGCAGAGGAATACTTCAATAGGCCCGACGTACAGAGGGCCATGCACGCGAATTTGACAGCCATCCCTTACAAATGGACTGCCTGCAGTGGAGACACAGATTCAGTGGTTCCAGTAACTGCCACCAGGTTCTCCCTCAACCATCTCAAACTCCCTGTAAAGACGCGTTGGTACCCATGGTATTCAGGCAATGAGGTGGGAGGATGGACTGAGGTTTACCATGGTCTGACCTTTGTCACTGTGAGAGGAGCAGGTCATGAAGTTCCTCTCTTCCAACCCAAAAGAGCATTTTGCCTTTTCCGGTCATTCTTGGCTGGAAAGGAGTTACCCAAGTCTTAAAACAATTGATACTCAGAAGGGAAGGCAAACAAGATGATTACAGTGATTGGTTATATGGAGGGATTGAGTTGATTGGGTAATTAGATACTTGGAAGAAGGCCCTAGGCACAATTTATGTCAAAGGATTGATTGATTTGGCTATTGATTCCCATGCAAATCTTGGGTGAGTGTCTAGATTTATTAATTCATTTTCTTTTGGTTCTGTAAGTTTGAAAGACAATGTTCCATTTTAATAATATAAGAATTGAAGTGGAAAGATTCAGC	145	MCNASDRSTNGSRRLKNILLRGRVYGYDPCTENYAEEYFNRPDVQRAMHANLTAIPYKWTACSGDTDSVVPVTATRFSLNHLKLPVKTRWYPWYSGNEVGGWTEVYHGLTFVTVRGAGHEVPLFQPKRAFCLFRSFLAGKELPKS	32.134	Partial		XP_006845380.2 PREDICTED: serine carboxypeptidase 24 [Amborella trichopoda]	PREDICTED: serine carboxypeptidase 24 [Amborella trichopoda]	462	MNRAMPSVPPFSLSFSFVFCSLFLFSNGVWGDEREKDRIINLPGQPKVSFEQFSGYVTVNQTHGRALFYWLTEATSNANEKPLVLWLNGGPGCSSIAFGASEEIGPFRVNKTGHSLYLNKFSWNKDANLLFLESPAGVGFSYTNTTSDLKDSGDERTAQDALVFLIKWLARFPEYRYREFYICGESYAGHYIPQLAKKIEEYNKIATKPYLINLKGILVGNGVMDNYYDNLGTVNYWWSHALISDTTYEAVLSSCNFSEPEYSANCNGLFDYISNHEFGKIDQYSIYTPPCSSNATALWFKNTLLRRRIAGYDPCTENYAERFYNSPDVQRALHANTTRIPYKWTGCSDLLNKNWQDSDFSMLPTYRELIKAGLRIWVFSGDVDAVVPVTATRFSLSHLNLPVKIPWYPWYSKGQVGGRSEVYHGLTFATVRGAGHEVPVLQPTRALTLFRSFLAGKPLPTS	60.74	163	3e-62	197		XP_002452974.1	hypothetical protein SORBIDRAFT_04g035810 [Sorghum bicolor]	488	MATMTTRQGWAASSVLAAIVVARVLLLLPGGGIVCAGAAVAAAGGAVAEECEDSSRARAGDRVVALPGQPAVAFAQYSGYVTVNRDGGRALFYWLTEAVGDAAAKPLVLWLNGGPGCSSVAYGASEEIGPFRIKPNGTGLFLNKYSWNREANLLFLESPAGVGFSYTNTTSDLKTTGDERTAQDALQFLISWMSRFPQYRHRDFYIAGESYAGHYVPQLARKIVEYNEASPNPFINLKGILVGNAVTDNYYDNIGTVTYWWTHAMISDRTYKAILKSCNFSSSNISRFCNRAMNYAMNQEFGDIDQYSIYTPSCAAARSNATVLRFKNTLIRRRSFGYDPCTETYAEKYYNRLDVQKAMHANTTGIPYRWTACSDVLIKTWQDSEFSMLPTYKKLMKAGLRIWVFSGDTDSVVPVTATRFSISHLGLKIKTRWYPWYSVGQVGGWSEVYEGLTFASVRGAGHEVPLFQPSRAFRMFRSFLAGEPLPKS	59.77	174	8e-67	209		XP_010656616.1	PREDICTED: serine carboxypeptidase 24 isoform X2 [Vitis vinifera]	381	MGPGCSSVAYGASEEIGPFRLYRTGSSLYLNKYSWNRVANILFLESPAGVGFSYTNTSSDLKNSGDRRTAQDALIFLVRWMSRFPKYKHREFYIAGESYAGHYVPQLAKKIHDYNKASSHPIINLKGFMVGNAVTDNYYDSIGTVAFWWSHSMISDRSYRSIMDHCDFIAERTSEKCDEAVSYAINHEFGDIDQYSIYTPSCMALPNSSTIRSPRFKNSLVRRRVSGYDPCTENYAEKYYNRPDVQKAMHANSTGIPYKWTACSGVLIKYWNDSEASMLPIYKELIEAGLRIWVFSGDTDAVVPVTATRFSLNHLNLTVKTPWYPWYSGGQVGGWTEVYEGLTFATVRGAGHEVPLFQPMRAFLLFRSFLGGKQLPSSSEN	65.12	172	3e-72	221		XP_010323186.1	PREDICTED: serine carboxypeptidase 24 isoform X2 [Solanum lycopersicum]	478	MFMYIYTPLSYLGDIHNIEIISAMASQIRANYYSFFMSQFLLLTIISVVIALTTKEQEMDRITTLPGQPPVTFSQFSGYVSVNEGHGRALFYWLTQATTHHEKKPLVLWLNGGPGCSSIAYGASEEIGPFRINKTGSSLYLNKYSWNKAGVGFSYTNTSYDLKDFGDKRTAQDALIFLTRWMSRFPQYKYRDFYIAGESYAGHYVPQLAQAIYNYNKKFSHPIINLKGFMVGNAVTDNKYDGIGTVIYWWSHSIISDKTYKNIMNFCNFTSENSSKKCDESVSYAVNHEFGQIDQYSIYTPSCKIVQNETNYNNVRFKNTIIHRKLSGYDPCTENYAEEYFNRHDVQRAMHANLTKISYKWTACSDILLKNWKDSDDSMLPIYKKLMAAGLRIWMFSGDTDSVVPVTATRFSLSHLNLKIKTPWYPWYSGTQVGGWTEVYDGLTFATIRGAGHEVPLFQPKRALILFQSFLAGKELPK	61.93	176	4e-70	218		AT4G30610.1	BRS1, SCPL24	alpha/beta-Hydrolases superfamily protein	465	MARTHFIFLLLVALLSTTFPSSSSSREQEKDRIKALPGQPKVAFSQYSGYVNVNQSHGRALFYWLTESSSPSPHTKPLLLWLNGGPGCSSIAYGASEEIGPFRINKTGSNLYLNKFAWNKDANLLFLESPAGVGYSYTNTSSDLKDSGDERTAQDNLIFLIKWLSRFPQYKYRDFYIAGESYAGHYVPQLAKKINDYNKAFSKPIINLKGFLVGNAVTDNQYDSIGTVTYWWTHAIISDKSYKSILKYCNFTVERVSDDCDNAVNYAMNHEFGDIDQYSIYTPTCVAAQQKKNTTGFFVRMKNTLLRRRLVSGYDPCTESYAEKYFNRPDVQRAMHANVTGIRYKWTACSDVLIKTWKDSDKTMLPIYKELAASGLRIWIFSGDTDSVVPVTATRFSLSHLNLPVKTRWYPWYTDNQVGGWTEVYKGLTFATVRGAGHEVPLFEPKRALILFRSFLAGKELPRSY	63.89	180	7e-72	222		1	4.3e-29	101.9	PF00450.17	Peptidase_S10		K16297	---	---	---		2	GO:0005576, GO:0005615	1	GO:0004185	2	GO:0006508, GO:0009742
	6742	Peam|HassGeneModel_6742 maker-Ctg1011-augustus-gene-1.8-mRNA-1	1273	ATTCATGCAGATGAGACAAAGAGCAGTCTTCAATTCGCAAGTAGAGCTTTACGTGTTACAAACTGCGCTCGTGTCAATGAGATCTTAACAGATGCTGCTTTGTTAAAGCGCCAAAAAAAGGAGATTGAGGAGCTTCGTGCGAAGTTGCTGGAATCACATTCCGAGCATTTTGAAGAGGAGATATTGAACCTGCGTAACACGTTATTACAGAGTGAATTGGAGAGAGAAAGAATTGCTTTAGAGCTGCAAGAGGAGAAGAAAGCTCATGCCCTACGTGAGATGAGGTTGCAGGAACAGGCTAGAAGGATAGAAAATTTAAGCTCGTTGGTATTAAACTCACAAAGGGATGAATCAATTCATACTAAGAAGAATAAGAGGCGTGACACATGGTGCTTAGGTGCTTCTTCAGGGAAGTCCAGTGGTGAGGTGATAACCACTGCACAATCAATAGCTACAGTCAGAAAGCCGGTTAGAACTGAACGAGACATGGGCTTGCCTCCTCCTTTTGAAGAACTAATTCATCAAAATGAAGTTAAAATGGGTGACAGCCCTGGCCATTTATCAGAGAATTGCGGAAATCATGAGTCATTGAATGACTATGCTCTACCTGATGAACATGCACTGTTGCATGTCACTAACAGGAGAAAAGTTCCCCTCAAGAGAAGAAACTCACTTGCGGAGAATAGCGACGTAATAGACATGCAGGCAGAATATGAAGACTTGCTTTTGAAATTTGAAACTCAGGGAATAACAAAGGATATACAAATTGAGTGCTTAGCCAAAAAGTTAGCAGAGGCAGCGTGCAATCCGGAAAGGACAGCCTCTACTTCTACCTGCCATCTAAGTGAATGTGTTACACACGGGGGTAAAGCCTTAACTTCAAGGGAGTCTGAGGCAATTCTTGTTATCAAACAACTTCAGGACCAGATTAAAGAGCTAGAGACTGAGAAATCTTCTATCCAAGGAAATTTAGATAATGTTGTTCAGTTAGCTACCAAACAGAATTCATCTTCCAGAGTAAAATATGATCAGCTTCATCAAGAACTTCTAGATGCACGCAAGGAGGCTAGAGTGGCAGGTGAGGAGGCTAGAGCTGCTCGTGAACAACTTTCTTCACTAACATCACTTGGAACGCTTGAGGAACTGCAACAACAACAAGACTTGGAGAAAGATGACTTCATTACGGAAATCAAATCTTCAAAAGGAAAAATTTCATTCTTGTCATCTTCCTCAGTAGTGAAGGGAAAGGGGAAGCTTTGAGAAAGGAGCTGGA	419	IHADETKSSLQFASRALRVTNCARVNEILTDAALLKRQKKEIEELRAKLLESHSEHFEEEILNLRNTLLQSELERERIALELQEEKKAHALREMRLQEQARRIENLSSLVLNSQRDESIHTKKNKRRDTWCLGASSGKSSGEVITTAQSIATVRKPVRTERDMGLPPPFEELIHQNEVKMGDSPGHLSENCGNHESLNDYALPDEHALLHVTNRRKVPLKRRNSLAENSDVIDMQAEYEDLLLKFETQGITKDIQIECLAKKLAEAACNPERTASTSTCHLSECVTHGGKALTSRESEAILVIKQLQDQIKELETEKSSIQGNLDNVVQLATKQNSSSRVKYDQLHQELLDARKEARVAGEEARAAREQLSSLTSLGTLEELQQQQDLEKDDFITEIKSSKGKISFLSSSSVVKGKGKL	32.904	Partial		XP_011623905.1 PREDICTED: kinesin-related protein 4 [Amborella trichopoda]	PREDICTED: kinesin-related protein 4 [Amborella trichopoda]	1349	MEKICVMVRVRPLDPSEDPKECPWTISGNSISLRNQTTKFEFDRVFGEECKNVDIYKARTKDIVAASVRGFNGTVFAYGQTGSGKTHTMRGTTAEPGVIPLAVRDLFRFVEEDGDREFLLRMSYMEIYNEEINDLLVPEHRKLQIHESLERGIFVAGLREEIVASPEQVLEFMEFGESHRHIGETNMNLYSSRSHTIFRMIIESRDRTEDGDVGSLCDAVRVSVLNLVDLAGSERVAKTGAEGVRLKEGSHINRSLMTLGTVINKLSEGTESQGGHVPYRDSKLTRILQPALGGNANTVVVCNITLAQIHADETKGSLQFASRALRVINCAHVNEILTDAAVLKRQKKEIEELRAKLQGGSNSEHFAEEILSLRNTLLQSELERERIALELQEEKKAQAQRDRRLQEQEKRIANLSTIVLNSVRDERDNCIKKNKRRETWCPSALSSQSLGRVNEGGLRVPKHHHLDRTAITFIADSDTSLKAIMEDPLDEKILHSFEELVDEIEDRKNVLRNATCGPVSKANGDPLDGCTLPDQNALCHVTSRKKRSSQKLDSPMENRNLETIQENDDELLLELENQRTRKDFTMENLTKRLTDPETNSVVPGLGAKSLTARESEAILVIKQLQDQITILELEKTSMQRNLDGLVELATEQTSNAREQYDEVYRELVDAHDEVERARQQLPSTALPVVTEDECNQEAELCKETEGIISEFQHMGSTISSAFSLMDDVLQTVPTVLNIFSDLKSSAYQSILDLKGRHGDHEGMFKSLTTKIEELEEEKYVLHNKSISQQKKIEERELKLQSSENALMERVSEKDEFLTQISRLEKEIASLSSSYLVRDKEALRKDFEKTKMKLKDTDAKLKNSIQERSKLEAEKANMERELKHLYNQRNLLDRDISKRESLADRRRESKTFEMSKGKNQVGQIEQALQLKNMELERMSFDLEILEGERSKLETHTFELEERIASLEGELFVANEEKEAVLLQNAEQASELEATIGKLKMANSQLNALQEEIQSVMKKLGESEECYRKMESSITTLSTEKEEMALQLTDALVKIEEERAIWLANERVFIDSITENSKHMDAKIALLLKEILEMTNELENCKVECEALRGRLSVAEAKMDHEKSSSMAMFSEVERLRNELLEAETASSREQDGLKSHLNALTSEHEHVCQELSQLKTQLNDAERDKNMSTQIKELTTRLDLSNNSKLDLERQLTNLEHERHKLLARNDELNTIFLEMEKKVASSDESLKQSDDSRLKSNSDAEALSERVSTLETEISDIKVNFNKESTKLRMRLRMTQAKLDAFRGKHREAVDELAIMNRKYEEASRKLKDQLVESRLQVLELKKQLVAKQ	50.93	375	2e-86	286		XP_002462391.1	hypothetical protein SORBIDRAFT_02g024900 [Sorghum bicolor]	1157	MERIHVAVRSRPLPPEDVRSSPWRISGNAIAHSAQSSTRFEFDRIFGEECRTAEVYETRTKQIVDSVVRGFNGTVFAYGQTNSGKTFTMRGSANEPGIIPLAVHDLFQRIQEHMDREFLVRMSYMEIYNEDINDLLVPEHRKLQIHESIEKGIFVAGLKEEIVTCAEQVMDFMSFGESHRHIGETNMNLYSSRSHTIFRMVIESREKSDDNEAEDSCDAVRVSVLNLVDLAGSERAAKTGAEGVRLKEGSHINKSLMTLGTVIKKLSEGIEGQGGHVPYRDSKLTRILQPALGGNSNTAIICNITLAQVSLSFLLYTFHVQVHADETKSSLQFASRALRVTNYACVNEILTDAALLKRQRKEIEELRAKLRSELEKERIALELEEEKKAKEQRDRCLIQQAKKIENLSSLVLNSDRDDRSAAFSKNKRRVTWCSGPNAKQFGVEDLGTVQEGSTSSTIRNRRDMGMPPLFEELMKESNDEPCANAYSSGDMSKDSEDVSLPDSHALLHVTNRRKPNAVKKSDQEQFLGRAGELLIPQDPCDGNDALHHKNTVPCVVSSLSARESEAILVIKQLQDQIKLLEAEKSSIQTNLDAVLELATQQKVSFNEEYEEIALAAEEQTKVANENLSTLSATVKSKQELAYEFLSNLLMETQGINVELDQWRNSVDSALSFIDELCQNLCIMAQGIREVKHSAHEDSARSGSVIRDYEKLSTCLMDKVCKLELEKDCTLQHEMEKDAILLEHLNLQKEVSILSSSSLMKEKESIRKELDRTKTKLRETENKLKNSIQEKIKLQSEKAEAHKEIKKLQSQRTLLERDLRKRDSASVDKRHELNSMPQELSGAFEHMQEDYQNLEMHAFDMDVEISSLQEALVTSIAEKDEALSKVELMTSELEDLANKLNSTESERNSFSNEIALLTKKLDASESTLKSLETSLNSVSREKEVLGMQFTDALLDMESERSIWTAKEKEYLEANHRLNICLDENHKLSEDLIKVRQELGCCREQCKTLEDKLALSVESDMNEKGMKCRNVSCISGACKESSQIVEKGRTISGAACENLIHAKDTIDELNSRISVMEVNMKNDAAANNKEKTKLRMEIRCLRPQLDAHRGRLKEAMDEMKTMDAKYQEASTMLKRELSQNAREVLRLRGMLKELQSASN	47.55	347	2e-64	223		XP_010653961.1	PREDICTED: centromere-associated protein E isoform X1 [Vitis vinifera]	1333	MERINVTVRARPLSPEDAKTSPWRISGNSIAFSNHSSKFDFDRIFGEDCKTAEVYQTCTKDIVVAAVRGFNGTVFAYGQTNSGKTHTMRGSATEPGVIPLAVHDLFDIIQEDMSREFLLRMSYMEIYNEEINDLLAPEHRKLQIHESLERGIFVAGLREEIVVSPKQILDLMEFGESHRHIGETNMNLYSSRSHTIFRMIIESRDKTVDEDIGGSCDAVRVSVLNLVDLAGSERAAKTGAEGVRLKEGSHINKSLMALGTVIKKLSEGAESQGSHVPYRDSKITRILQPALGGNSNTAIICNITLAQIHADETKSSLQFASRALRVTNCAHVNEILTDAALLKRQKKEIEELRAKLQGSHSEHFEEEILNLRNTLLKTELERERIALELEEEKKAQVERERRLQEQAKKIENLSSMVLYSNRDENHDHYKKQKNRRDTWCPGNLSQKTFKEASKVHSRASTVKSMRPDRDVGPLVPFEELVNTIEVGVDESCKQEEDCHKNALEDCTLPDPRALLHVTNRRKVPLRKKSLPVENNEVAEIQAEYEDLLLKFETQRTINEIQFDFLTRKLAEADLFLDVKYDDHSTYNLSTGTITTDKNLSLRESEAIVVIKQLQEQIELLEMEKSSSQRNLDTIVGLATEQNICAREKYEELSEELLNAREEARVACERLASKESVRAIDEENFESMIDLLMEAQEIMLEVQSSRNLVDSVASVVDELFQTLSVMLSQFLEFKSSICQNSVQLKSIIGNHEKLEFSMRHKVAELENQKLLLCNQSADLHTQIEDLKLDGLNSEKTLAALSEQQDLEKSEFLYHIQTLEKEISHLSSCSLAREKENLRKDLEKTKTKLKETEFKLKNAIQEKTKLEGEKAYAEREIKQLHGQKTLLERDISKRDSLACRRRDSVVDRSSKMFDPKRAKSHAVPFEQTMQEDYKKLEVFAFEMETTIASLEEELAAAYRDKEEAVFRNETLTAELEALSDKLNISNSDLKMFQEKALSLRSRLEESSSKYEKIESIVNMLVEEKEELAMQLTNALLEMEEEKAIWFAKEKASVEAIEERAKLYNAETMSLSKGLLEVRNELESCREECKVLKERLICSEENAEWERKCSMEKSFEIDRLRNDLEIADAESKRSQEILKSKLETLSSERHHACEELDRLQLELDFLKKEREEFEIRTKEFNMGSELSNNLQDLKDQLLTITKERDKMMTQIEEQKNHVAEVEFVKKSYDDRLSKAKVEVEELARELSSKELKMRNTLVYEQDEIKNSIEKAKLRMRLRWTQAKLDAFRIRYKEAADELDFMNKKYEEASTKLKDRLASYGIEVLNLKKQLAASKAQ	61.86	354	8e-110	351		XP_010319655.1	PREDICTED: centromere-associated protein E isoform X1 [Solanum lycopersicum]	1273	MERIHVSVRSKPLSPEDAKSSPWRISGNSIFIPNQPAKFEFDRIFGNECSTLEIYQARTKNIVSAAVQGFNGTVFAYGQTSSGKTHTMRGSITEPGVIPMSVQDLFNFIEKEIDREFLVRMSYMEIYNEEINDLLVPEHRKLQIHESIERGIFVAGLREEIVASPDQVLELMDFGESHRHIGETNMNLYSSRSHTIFRMIIESREKAEDSKSENSCDAVRVSVLNLVDLAGSERAAKTGAEGVRLKEGSHINKSLMTLGTVIKKLSEGAENQGGHVPYRDSKLTRILQPALGGNANTAIICNITLAQIHADETKSSLQFASRALRVTNCVHVNEILTDAALLKRQKKEIEDLRAKLQASHSEHPDEEILNLRNTLLKSELERERIALELEEEKKAQAEREKRLQEQAKKIQNLSSMVLCSSTVEGRDTYKKDKRRYTWCPGNLSKEALEELSSAVKEKVSVVQAKGIERDVGPLLPFEELLDADSNLDSGKQEDNSRSNPLEVCTLPDPQALLHVTSRRKVASRKKSSSLEDNDLLELQREYEELLLKYESHKTVSEVKIDYLTRKLFEADINLVDGSEQYDNSLMLLCGSKTLREAEAIFVIKQLQEKITVLEMERSSSQHNLDSVVEIATEQTISAREKHEELYQELLSAKLDAQGAREQLASMETAVVLVEDNMKSETELMREVQDLMSEFENSRTLIDSFIPVVEELVLSFSAISKLVPDLKSSALDNSNQIRSVIINHEKLQFFLRQKINVVQDEKILLDNQSFDLHNQIEELRRAIEDSGNAFTEMSEKYEAEKSEHLSQIQSLQKELSCLSSSSLGREKENIRKDLEKTKAKLRDTESKLRNAIQEKTKLEGERACAEREIKRLNGQRAILERDINKRDSNIGRRRDSVVDRSSNVLDSKRSKNSSVCVEHVVQEEYRKLEVLAFEMETTIASLEEELTISHAENEEANSRAENLACELQALSDELNMSNTELSMLKEEVSCLRLCSEESESRCQRLETSVNILVEEKEDLAMQLTDALLEMEEEKAIWLAREKATVEAINEKAKSYSAEIANVSRKMTEVTNELESCRTQCKLLEESLVISENNASVDKRFSEEKLLEIDQLRLSLRDAEEQCRRFQEMLTQEKKDLCKEVERLKMELSMLNKERVDLLARSRESETELIQRDDFQLSNSNHEVEQLSEKLSALEAKMHHGEVNHNSVKAKLRMRLRGAQAKLDAFRVRYQEAMDEIDYMNKKFEAASSKLKNQLASSGLEILSLKKQLASGRGS	54.37	355	8e-92	301		AT3G10180.1	---	P-loop containing nucleoside triphosphate hydrolases superfamily protein	1273	MERIHVSVRARPLSSEDAKTSPWKISSDSIFMPNHSSLAFEFDRIFREDCKTVQVYEARTKEIVSAAVRGFNGTVFAYGQTNSGKTHTMRGSPIEPGVIPLAVHDLFDTIYQDASREFLLRMSYLEIYNEDINDLLAPEHRKLQIHENLEKGIFVAGLREEIVASPQQVLEMMEFGESHRHIGETNMNLYSSRSHTIFRMIIESRQKMQDEGVGNSCDAVRVSVLNLVDLAGSERAAKTGAEGVRLKEGSHINKSLMTLGTVIKKLSEGVETQGGHVPYRDSKLTRILQPALGGNANTAIICNITLAPIHADETKSSLQFASRALRVTNCAHVNEILTDAALLKRQKKEIEELRSKLKTSHSDHSEEEILNLRNTLLKSELERERIALELEEEKKAQAQRERVLQEQAKKIKNLSSMVLLSNRDEKREQDHFKKGKRRDTWCIGKLSRDSTSEDQSNVLSRGSSLESARSERETGPLLPFSELVNEPLYNINEEDEDSIEGTLEDSVLPDPCALVNVTSRKKPSIKQKNPVVVENELDRIQREYEALLLQYETERIISEIQIECLKVKLGEDGLSGDAKCKQSEVVGNVHCEEHVVNLRDPEAILLIKQLQEKINMLELEKSSSNRNLDDLVMVATEQNICAREKFAEIQEEIHAAREEAQVAREQLVSKESEVIDVINENFNSLVNVATEIEVLESEFQKYKASVETISSVMNEGLQDFAFFSPLIHDFTLFVRQSSEQHDSLINSYQTVQSSLKKKVLDVENEKLLLQEQCAGLQSQIEELNQEAQKHETSLKMLSEHHESERSDLLSHIECLEKDIGSLSSSSLAKEKENLRKDFEKTKTKLKDTESKLKNSMQDKTKLEAEKASAERELKRLHSQKALLERDISKQESFAGKRRDSLLVERSANQSLQEEFKQLEVLAFEMETTIASLEEELAAERGEKEEALCRNDGLGSEITDLTEKLEHSNTKLEHLQNDVTELKTRLEVSSSDQQQLETNVKQLLEEKEELAMHLANSLLEMEEEKAIWSSKEKALTEAVEEKIRLYKNIQIESLSKEMSEEKKELESCRLECVTLADRLRCSEENAKQDKESSLEKSLEIDRLGDELRSADAVSKQSQEVLKSDIDILKSEVQHACKMSDTFQREMDYVTSERQGLLARIEELSKELASSNRWQIENAKNPIQDLTLKISSQETNLHKDAAAENKEKAKLKMRLRGMQARLDAISLRYKQSVQESELMNRKFKEASAKLKEKLASKALEVLDLKKQLSASSRTM	52.96	355	1e-89	295		---	---	---	---	---		K11498	---	---	---		1	GO:0005634	2	GO:0003777, GO:0005524	4	GO:0007018, GO:0007062, GO:0031048, GO:0045132
	6743	Peam|HassGeneModel_6743 maker-Ctg1011-augustus-gene-1.6-mRNA-1	1926	CTCTCTTTATTCTCTCTCTCTCTCTCTCTCTCTCTCTCCATTCAGGAATTTCATCAAACAGCGTCCCTGCACTCTTCCCTTCCTTCCAGTTCAGGAATTTCATCAATCACCATCCCTGCACTCTTCCATTTCTCCTTCTTCTTCTTCTCTAATGGCGGACCTGAAAGACCCTCTCCTCCCTCCAAAACCCTCATCATCTTCTGTAAACGCTAGAGACCCTCCTCTCCCTTCTCGCCCTTCCGCCTCCGGCCGCCCTCTCTTCCAAGGCATGGACTTTCTCGGCCTCAAGAAGCGCGGCCAGGGCCTCCGCTCCTGGATCCGCGTCGACACCTCCGGCAACTCCCAGATCATCGAGGTCGATAAGTTCACCATGATGCGCCGCTGCGATCTCCCCGCCCGCGATCTCCGCCTTCTTGACCCCCTCTTCGTCTACCCTCCACCATCCTCGGCCGAGAGAAGGCCATCGTCGTCAATCTCGAGCAGATCCGATGCATCATCACCGCTGATGAGGTCTTGTTGCTCAACTCGCTCGATAATTACGTGTTGCAGTATGTGGTGGAGCTGCAGAGGAGGCTGACTGACGGTGGGGATTTGAACCGGAGGGGAGTAGGCGGAGGCGGCGGTGGAGGAGCTGGGATGGGTTATTCCGAGGATTCGGAGGCGGGACGCCTTCGCCGGATTACCTGCCGTTTGAGTTTCGCGCGCTGGAAGTGGCGTTGGAGGCCGCCTGCACCTTTCTTGATGGGCAGGCAGCAGAACTGGAAATTGAAGCGTACCCTTTACTAGACGAACTGACATCAAAGATCAGCACCTTAAACTTGGAACGTGTGCGTCGGTTAAAAAGCAGACTTGTTGCTTTGACTCGAAGAGTTCAAAAGGTTAGGGATGAGATTGAGCAGCTAATGGATGACGATGGTGATATGGCTGAAATGTATCTCTCTGAAAAGAAGTTGCGTATGGAAGCTTCATTCTATGGGGATCAGTCTGTCGGTTATGGCTCAAGTGGGGCTGGACTATCGGCTTCTGCTCCCGTTTCTCCTGTTTCTTCTCCCCCTGATGTGCGCAAGCTGGAAAGAGCTTGAGCATTGCGAGGAGCAGGCATGAGAGTATGAAGAGCTCAGACAGCATGACGGAGAACATAGAGGAATTGGAAATGCTTTTGGAAGCATATTTTGTGGTCATTGATAGCACCCTCAACAAATTGACATCGTTGAAGGAGTACATTGATGACACAGAGGACTTCATCAACATTCAGCTGGACAATGTCCGGAATCAGCTGATCCAATTTGAGCTGCTGCTTACAACGGCAACATTTGTTGTTGCCATTTTTGGGGTGGTAGCAGGGATCTTTGGGATGAACTTTTCTATTCCGTTATTTGATAATGAGGGCGCATTCAAGTGGGTTCTTATAATCACTGGTATATGTGGGGCTGTAATTTTCTGCTCATTTTTGTGGTTCTTCAAGTACAGAAGACTCATGCCATTGTAGATACATCCAGGGTAAGAATGATGAATGAGGAAAAAGCAACCTCAATTCTTTGTTTTCTGTGGATCTAAGCTCATCGTTGATGTATAAGAAGGCCCCTTCTGCAAGTCATGTTTTGTGGGAAGCTGGCCTTATTTTACCCCTTAATGCACCACTAAGGTTTTGGGGGTCTCTCTTTTACAATGTAAAAAATTGCTGTTCACTGCAACTTCTTGTAGTGCATATAACATTGAATTCAGTGAATATAAAATTAAGAGGGAAAGTTCAACTATCTGCCATCTGGTAACTAGTGCTCATATTAGTTGTACTTCTGGGGATCATGCGTCTTATTTCCTGTGAAGGCTATTGTTGTATAAACTGTTAATTAAGCTGATCATTGGGATAATTGGTCCTTGGCCCTGTTAGGGTCCTTGAACTCATTTTACCTGCAACTCTGTTTG	126	MKSSDSMTENIEELEMLLEAYFVVIDSTLNKLTSLKEYIDDTEDFINIQLDNVRNQLIQFELLLTTATFVVAIFGVVAGIFGMNFSIPLFDNEGAFKWVLIITGICGAVIFCSFLWFFKYRRLMPL	28.432	Partial		XP_006845374.1 PREDICTED: magnesium transporter MRS2-1 [Amborella trichopoda]	PREDICTED: magnesium transporter MRS2-1 [Amborella trichopoda]	448	MADLKERLLPPKPATGPSSRDQQSRPAASGRPLFQGMDFLGLKKRGQGLRSWIKVDSSGNSQVLEVDKFTMMRRCDLPARDLRLLDPLFVYPSTILGREKAIVVNLDQIRCIITADEVLLLNSLDNYVLQYVQELQKRLTMRNDIAVGDFWAPGGGDLVRRRGGMNFDDFLGSGSADYLPFEFRALEVALESACTFLDAQAAELEIEAYPLLDELTSNISTLNLERVRRLKSRLVALTRRVQKVRDEIEQLMDDDGDMAEMYLTEKKMRAEATLYGGDSSYIGYNTPGGGVSVSAPVSPVSSPTETRKLEKSFSLARSRHDSMKSSDSTTENIEELEMLLEAYFVVIDSTLNKLTSLKEYIDDTEDFINIQLDNVRNQLIQFELLLTTATFVVAIFGVVAGVFGMNFDVDLFNTPAAFKWVLIITGAVGFTIFCGFLWFFRHKRLMPL	86.51	126	2e-73	224		XP_002438762.1	hypothetical protein SORBIDRAFT_10g025720 [Sorghum bicolor]	436	MAAAGAAAGDSIKQPLLHRAYPSHVASASSPALPSAAPGSASASAGGRRFPGGLDVPNLKKRGGGTRSWIRVEAATASVQTLEIDKATMMRRCELPARDLRLLDPLFVYPSTVLGRERAIVVNLEQIRCVITADEVLLLNSLDSYVLQYAAELQRRLLQRAEGDELPFEFRALELALEAACSFLDAQAAELEIEAYPLLDELTSKISTLNLERVRRLKSRLVALTRRVQKVRDEIEQLMDDDGDMAEMYLTEKKMRMESSVFGDQSLLGYNSAGAAGTSVSAPVSPVSSPTESRKLEKAFSLCRSRHDSTKSSDNTTTEHIQELEMLLEAYFVVIDSTLNKLTSLKEYIDDTEDFINIQLDNVRNQLIQFELLLTTATFVVAIFGVVAGIFGMNFETSVFKIENAFQWVLVITSVVGVFIFCSFLWFFKYKRLMPL	84.13	126	4e-69	213		XP_002263392.1	PREDICTED: magnesium transporter MRS2-1-like [Vitis vinifera]	444	MADLKERLLPPKPASAVNLREASYRPTASGRQPFQGMDFLGLKKRGQGVRSWIRVDASGNSQIIEVDKFTVMRRCDLPARDLRLLDPLFVYPSTILGREKAIVVNLEQIRCIITADEVLLLNSLDSYVLQYVVELQRRLTAPAMGEGWQMEDADLNRRRGCSNFDNGFVNTSPDYLPFEFRALEVALEAACTFLDAQAAELEIEAYPLLDELTSKISTLNLERARRLKSRLVALTRRVQKVRDEIEQLMDDDGDMAEMYLTEKKRRMESSFYGEQSLMGYRSIDGALSVSAPVSPVSSPPETRRLEKSLSVTRSRHESMKSSESATESIEELEMLLEAYFVVIDSTLNKLTSLKEYIDDTEDFINIQLDNVRNQLIQFELLLTTATFVVAIFGVVAGIFGMNFEIPMFDDPGAFKWVLIITGICGIIIFCSFVWFFKYRRLMPL	92.06	126	4e-72	221		XP_004241677.1	PREDICTED: magnesium transporter MRS2-1 [Solanum lycopersicum]	445	MAEIKERLLPPKPASAANLREVSYRPPTSGRQPFQGIDVLGLKKRGQGLRSWIRVDTSGNSQVIEVDKFTMMRRCDLPARDLRLLDPLFVYPSTILGREKAIVVNLEQIRCIITADEVLLLNSLDSYVLQYVVELQRRLQAAGAGEVWQSEGELSRRRGGRNIENMFGNPSPDYLPFEFRALEVALEAACTFLDSQAAELEIEAYPLLDELTSKISTLNLERVRRLKSRLVALTRRVQKVRDEIEQLMDDDGDMAEMYLTEKKRRMELSCYGDQSLLGYRSTDGALSLSAPVSPVSSPPESRRLEKSLSIARSRHESMRSSESGTETQSIEELEMLLEAYFVVIDSTLNKLTSLKEYIDDTEDFINIQLDNVRNQLIQFELLLTTATFVVAIFGVVAGIFGMNFEIPMFNEPNAFKWVLIITGVTGAVIFFAFLWFFKYRRLMPL	87.5	128	2e-73	225		AT1G80900.1	ATMGT1, MGT1, MRS2-10	magnesium transporter 1	443	MSELKERLLPPRPASAINLRGDAGSRPSPSGRQPLLGVDVLGLKKRGQGLKSWIRVDTSANSQVIEVDKFTMMRRCDLPARDLRLLDPLFVYPSTILGREKAIVVNLEQIRCIITADEVLLLNSLDNYVLRYVVELQQRLKASSVTEVWNQDSLELSRRRSRSLDNVLQNSSPDYLPFEFRALEVALEAACTFLDSQASELEIEAYPLLDELTSKISTLNLERARRLKSRLVALTRRVQKVRDEIEQLMDDDGDMAEMYLTEKKKRMEGSLYGDQSLPVYRTNDCFSLSAPVSPVSSPPESRRLEKSLSIVRSRHDSARSSEDATENIEELEMLLEAYFVVIDSTLNKLTSLKEYIDDTEDFINIQLDNVRNQLIQFELLLTTATFVVAIFGVVAGIFGMNFEIDFFEKPGAFKWVLAITGVCGLVVFLAFLWYYKRRRLMPL	84.8	125	2e-72	222		1	1e-09	37.8	PF01544.13	CorA		K16075	---	---	---		1	GO:0016020	2	GO:0015095, GO:0046873	2	GO:0030001, GO:0055085
	6744	Peam|HassGeneModel_6744 maker-Ctg1011-augustus-gene-1.7-mRNA-1	1270	AGGCAAGGCATTTCTTTTGTTTTGAGGGATAGGGAAAGTACAAAGTAGTAGGAAAGGAACCAGATGAGATGAGGATCAGATGATGGTCTATCACTGTTCCAATCCCCCTATCCACACTAGTCATCATCTGCACATTCATCCCCTACTCCTCCTCAATTCCACCCACCAACCTCTTCTTCTTCTGCGTCCTACTCGTACGAGAATTCCTGCACCCATCTGCAGCATCCATCGCAATCTCTTCCTAAATCGAAGAAGAATAACGAAGACGCATTCCACATCCATGGCGGCGACAACAACATTCTCTGCTGGCAAAGACTCCTACCCGGAACTCCGCGACGATTCCGACTTCGAATCCGTTCTCTCCCCCGACGGATCCCTCTCCGTCTGCGGATTCGGATCTCTCCTCTCCGAAAGGAGTGCAAAGAGTACATTTCCTGATCTCAAAAACCTCAGGTTAGCAAAATTGCATGGATTTCGGCGCGTATTTGGACATGCAGCTCCAGTTTTCTTTGATCGTGGGATTGCAAAACAAGAAACCGGGGTGACTCCTGAAGAAATGACAGGGGAACCTTTCACTTGCCAGGCTGTCGTTTGTGCTCGTTACACGGATGAGGAATACTTCCAGTTTAGATGCAAAGGAAGCAAGGAGCTTACTTTCAGCGCTATGGACGCTATAATATTCATAAGATATGGAGGGATGATATCTTACCGTGCCGTGTTTATCTTCGACATTGGTACTTACTTTCTTTGCCATGCCTACCTTACATGCCTAAACTCCAGTTGTGTGATATGTGTGTTGGCAGCAAAGAATCTTGGCGAAGAAGCTTATGACAACTTTTTGGATCACACTTTTCTTGGGGACCGGAGAACAACCATCCGTGAGTACTTTGCCACAACTGGGTCAGGTATCATGGAAGAAGAGCCTCCAGAATCACTAAAGATTCGTTATGGAGGTTGATCTCAACCTGCCGGGAACTGTTTAGCCTAGTGGATCATTCAAGAACTGTTCAGGGATCACTTGATTGCAAATGCTTTATTGCTTCTCTGTTTGGAAAGTAGTTCAAAGAGCAGGCAGTCAAAAGGAGCTGGGGCCACCTGAACTTTGCAGTTTCCTTTAATTTTTCTTGATAGATAATGATTAATGATATTTTACCAGATCTATCTTAAGGAGCAATAGAAACTCTTATTGTATTACTTTTTTACTGATTTTTTGGAAACTCTTATTGTACCTTCCTTTTCTTAATGAAGTTTTGTCATCTTGCAAATCAAA	292	MMVYHCSNPPIHTSHHLHIHPLLLLNSTHQPLLLLRPTRTRIPAPICSIHRNLFLNRRRITKTHSTSMAATTTFSAGKDSYPELRDDSDFESVLSPDGSLSVCGFGSLLSERSAKSTFPDLKNLRLAKLHGFRRVFGHAAPVFFDRGIAKQETGVTPEEMTGEPFTCQAVVCARYTDEEYFQFRCKGSKELTFSAMDAIIFIRYGGMISYRAVFIFDIGTYFLCHAYLTCLNSSCVICVLAAKNLGEEAYDNFLDHTFLGDRRTTIREYFATTGSGIMEEEPPESLKIRYGG	108.873	Complete		XP_006844818.1 PREDICTED: uncharacterized protein LOC18434692 [Amborella trichopoda]	PREDICTED: uncharacterized protein LOC18434692 [Amborella trichopoda]	242	MAASEFSRFTQLNEPKHFDAIATPDGFFSICGFGSLLSERSARGTFPGLRNFRIAALRDFRRIYAHVAAFFYDRGIAKEDTKEISSMSTEPCPGGYLIITVFEVPKSEAVALMERESEFRYIVVIPEELDGKPFTHPAVLCARYSDEEFFHERCKGNKDIYFKHYGRVNIYQIWRNDILPCRVYLRHCVLAAKNLSEAAYDNFLDHTFLGDRKTTIREYLGSAGSGIMEEEPPDCVKGRYDG	44.27	253	4e-65	204		---	---	---	---	---	---	---	---		XP_010649568.1	PREDICTED: uncharacterized protein LOC100251759 isoform X1 [Vitis vinifera]	248	MSSGEVRDDSKLIELKDESDFEKVLSPDGGLGLLSVCGFGSLLSERSARSTFPDLMNFRVARLNSFRRVFAHVAPIFFERGIAKPETMEISSLSVEPCEGETLIVTVFEIQRSEIPSFIKREHEFRFLAVFPETLDGKLFTTPAVLCARYSDEEFFQNRCKGSKEIYFQQYGRHNIHKIWRDDVLPCRVYLRHCVLAAKNLSDAAYNNFLDHTFLADRKTTIREYLATTGSGIMEEEPPESLRARYGG	51.57	254	9e-75	229		XP_010314713.1	PREDICTED: uncharacterized protein LOC101264805 [Solanum lycopersicum]	304	MTTHSTPPVSVGPLSLPYARVYTRSRPTYVASATSPPRSLRFSLSRRRDYFFPRKFTMPSAGSADFPVDGDELKFPLELADESDFDRIVSSDGLITICGTERSARSTFPDLINFRVAKLSGFRRVFAHVAPIFFERGIAKPETKEISSLSVEPCEGETLIVTIFEIQRSEIPAFIEREHEFRFLAVIPETLNDLFYVNPAVICARYSDEEYLKNRCKGDKEIFFQRYGRYNIDKIWRDDIFPCRVYLRHCVLAAQNLGNLAYDNFLDHTFLGDRRTTIREYLLTTGSGIMEEEPPELLKQRYGG	48.61	251	2e-64	204		AT4G16060.1	---	unknown protein; FUNCTIONS IN: molecular_function unknown; INVOLVED IN: biological_process unknown; LOCATED IN: chloroplast, chloroplast stroma; EXPRESSED IN: 22 plant structures; EXPRESSED DURING: 13 growth stages; Has 42 Blast hits to 42 proteins in 16 species: Archae - 0; Bacteria - 2; Metazoa - 0; Fungi - 0; Plants - 33; Viruses - 0; Other Eukaryotes - 7 (source: NCBI BLink).	289	MIALSLSVSLTSLPFSFAFSSTPCKSRASPPRSTVSLSSSRRRQDRRRSIEAMSQVMELEDESDFEKLLSSDNRISITGFGSLLSERSARSTFPDLENFRIAKLQGFRRVFAHSAPIFFERGIANPETKEISSLSVEPCEGESLVVTVFEIKSSEIPAFIGRELEFRFLAVVPETLEGKPYTNSAVLCGRYSDEEFFQIRCKGNKGIYFQHYGRFKIDKIWRDDILPCRLYLRHCVLAAKNLGDEAYNNFLDHTFLGDRKTTIREYLSSTGSGIMEEEPPEALKSRYGG	49.8	251	2e-74	229		---	---	---	---	---		---	---	---	---		3	GO:0005829, GO:0009507, GO:0009570	1	GO:0003674	1	GO:0008150
	6745	Peam|HassGeneModel_6745 maker-Ctg1011-augustus-gene-1.9-mRNA-1	758	GCCCATTGGACCATCTGAGTATTGAGGAATCAAACGCAGGCGGGTTCCAAAAAGAATTTCAGGCCCGGCAGTGGCCTTTGGGTCCTTTTGGACAGCCCTACTTAAAGACCAAAATCTCAGAGCGGCTGGCAAAGAAAGACCGGGAGGAGGAAGGAAATGGCAACTGAAGGCGGCAGTAGCGGCGGCGGCGGCGGCGGCGGCGGCGGAGGAGGATTCAGATCTCGGATGGAATACTATCTCTATAGCGGCGACAAGAAGCACGTCTTTGTTGGCATGGCCATCATCGGTGCCATCTTCGGAGTCCCTTGGTTTTTCATGAATCGCGGAACAAAGCATCGTTCGCACCAAGATTACCTGGAACGAGCTGATAAAGCACGGAGTGAAAGGCTGTCTTCAAGCACGCCATCCTCTGTTAAATAAGAATAGGGACATTCTCTAAAGATGCCCTCTGAGACAATTTTGACTGTTCTATAAAAGGATAAGCTGCTTTCATGTGTAATCAAGTCTCTGATGAATCAGTCATAGAGAAATAACTTGTGAACAGGTAGATGGCATCTAAACTCTATTTTACAAATTCTCAATTGCATTACAGGAGTTGCATTTTCGAATGTGGAAGCTTATGCCACATTTATCTTTTGAAATATTAAAACTATTATGCATCTCTGATGAATACACATCTACCACAAGGAATCTTTGTTATAATTCCCTGTTTGATAGATATACTCTCTCACATTGATACCAAGAAAAAAATCTTTCAG	87	MATEGGSSGGGGGGGGGGGFRSRMEYYLYSGDKKHVFVGMAIIGAIFGVPWFFMNRGTKHRSHQDYLERADKARSERLSSSTPSSVK	106.177	Complete		XP_006845373.1 PREDICTED: uncharacterized protein LOC18435259 [Amborella trichopoda]	PREDICTED: uncharacterized protein LOC18435259 [Amborella trichopoda]	74	MGAENGGGFRSKMEYYLYSGDKKHVFAGIAIIGVVFGIPWVLMNRGTKHQSHQDYLERADKARSERLSSSSPSI	83.64	55	3e-32	106		---	---	---	---	---	---	---	---		XP_002263745.1	PREDICTED: uncharacterized protein LOC100262209 [Vitis vinifera]	83	MGSEAKSNGGNGGFRSRMEYYLYSGDKKHVLAGIAIFSIAFGIPWYLMTRGTKQDSHQDYMDRAEKARRARLSTSSSSDKNDI	70.91	55	6e-26	91.7		XP_004235893.1	PREDICTED: uncharacterized protein LOC101256860 [Solanum lycopersicum]	86	MEKNMASEAKKMNGAGGGGFRAKLEHVLYSGEKKHVFGGIAVIGVLFGVPWYFMTRGSKQQSHQDYLEKADKARNARLSAGSSSTK	69.09	55	9e-27	94		AT1G16000.1	---	unknown protein; BEST Arabidopsis thaliana protein match is: unknown protein (TAIR:AT1G80890.1); Has 41 Blast hits to 40 proteins in 10 species: Archae - 0; Bacteria - 0; Metazoa - 0; Fungi - 0; Plants - 41; Viruses - 0; Other Eukaryotes - 0 (source: NCBI BLink).	86	MGNETKTNGGPASMAGGGGFRAKMEHYVYSGEKKHVLVGIGIVTIIFGVPWYLMTQGSKHQSHQDYMDKADKARKARLSSSSSANK	63.64	55	2e-25	90.1		---	---	---	---	---		---	---	---	---		1	GO:0005575	1	GO:0003674	1	GO:0008150
	6746	Peam|HassGeneModel_6746 maker-Ctg2112-augustus-gene-0.1-mRNA-1	1536	ATGGCGCAACAGCAGCGAGACGACGGCGGAAGGCTACGGCGACACACGAGAAAGAAGCAACATGCAAGAAGAGGGGGCGAAATGGGTAATGCATGTGGTGGGAGCGCCATACGTGAAATCGCCCTACGAGATGTAGTCGCAGAGAGTCATTCTCAGTCGGAGCACCCTAGGAGAACGATGTCACACTCTTCTTCATTCTCTCATAGAAATCTCCCTCCTGAAAGGAAGCCCTCTAAGAAGTATGCTTACATTCCAGACAACTTCCACTCCCTCGATCAGGTTACTCTTGCTTTGAGGGAAGCAGGTCTAGAATCATCAAACCTTATAGTTGGAATTGATTTCACTAAAAGCAATGAGTGGACAGGCAAAAAGTCATTCCAAAATCAGAGCTTGCATAGAATCGGCAACACACCCAATCCATATGAGCAAGCCATTGCCATTGTTGGAAGGACACTAGCCCCCTTTGATGAAGACAACTTAATACCATGTTTTGGGTTTGGTGATGCAACCACTCATGATGACTCTGTGTTCAGCTTTCATAGTGACCATTCACCTTGCCATGGCTTCGAAGAAGTCTTAGCCTGCTACAAAGAGATTGTTCCGAATTTGAAACTATCAGGCCCAACATCTTTTGCTCCTATGGTTGAGGCAGCAATTGACATTGTTGAGAGGAGTGGTGGACAGTATCATGTATTGGTTATCATTGCAGATGGGCAGGTCACAAGAAGTATCGATACAGAAATTAATGAACTTAGTCCACAAGAGGCGCAAACAATCAACTCAATAGTCACTGCAAGTTCTTATCCTATGTCAATTGTGCTTGTTGGAGTTGGAGATGGACCCTGGGATGACATGAGGAAGTTCGATGACAGGATTCCTGAACGTGAATTCGACAATTTTCAGTTTGTTAACTTTACTGCCATCATGTCGAAAGAGATGAGCACCTCTGATAAAGAAGCAGCATTTGCTCTTGCAGCTCTCATGGAGATCCCCATCCAATACAAAGCAACCATGGAATTTGGCATCCTTGGACGCAAGACAGGTAAAGCTAAAAGAGTAGCTCCTCATCCTCCACCTGTTCCTTCCACCCGCCGACGACAGTTGTCGAGGGAGCCAACCAGCCAATCACAACTCCAATCAACAGATGATCATAATCAAGCATGCCCAATATGCTTAACTAATGCGAAGGATCTGGCTTTCGGTTGCGGGCACATGACTTGCAGAGAATGTGGACAAGGCCTGTCAAACTGTCCCATATGCCGCACACCAATCAGGTCACGTCTCAGGCTATATTCTGGGTGATTTATTCAGGGTTTAATATGTACAGAATATAGATGAGTTCAGAATCCACACTTCTTGTTTAGTGTCCCTTTTATATGGTTTCTGTTAAAAACTTTGTAAATAAAAGGTGGCATTGCGATCATTAGAATTGTTTCTATTTTATTGTTACTTATTGTGCTTAAATCATTGAGTTCATGTGTAAAATAATCAAGCCATTCTTTCACTAATTATACAAAATTCACTGTAACTTTTTCA	433	MAQQQRDDGGRLRRHTRKKQHARRGGEMGNACGGSAIREIALRDVVAESHSQSEHPRRTMSHSSSFSHRNLPPERKPSKKYAYIPDNFHSLDQVTLALREAGLESSNLIVGIDFTKSNEWTGKKSFQNQSLHRIGNTPNPYEQAIAIVGRTLAPFDEDNLIPCFGFGDATTHDDSVFSFHSDHSPCHGFEEVLACYKEIVPNLKLSGPTSFAPMVEAAIDIVERSGGQYHVLVIIADGQVTRSIDTEINELSPQEAQTINSIVTASSYPMSIVLVGVGDGPWDDMRKFDDRIPEREFDNFQFVNFTAIMSKEMSTSDKEAAFALAALMEIPIQYKATMEFGILGRKTGKAKRVAPHPPPVPSTRRRQLSREPTSQSQLQSTDDHNQACPICLTNAKDLAFGCGHMTCRECGQGLSNCPICRTPIRSRLRLYSG	105.706	Complete		XP_011627303.1 PREDICTED: E3 ubiquitin-protein ligase RGLG2 [Amborella trichopoda]	PREDICTED: E3 ubiquitin-protein ligase RGLG2 [Amborella trichopoda]	395	MGNGKSSPNTSAKAHVHQPSFEASAPVGHGGHKQMSSFIADHFSSLEQVTSALRDSGLESSNLIIGIDFTKSNEWSGKFSFNKRSLHAIGATPNPYEQAISILGRTLSHFDEDNLIPCFGFGDASTHDQNVFSFFQDHRYCHGFEEVLARYREIVPHLALSGPTSFAPIIEASIDIVERSGGQYHVLVIIADGQVTRSVNVDPGSLSPQEHATIDAIVAASEYPLSIVLVGVGDGPWDGMRQFDDNIPCRAFDNFQFVNFTKIMSENQALSKKEAAFALAALMEIPFQFKATQQLGYLGRRKGKASRLSPLPPPPQVIAHDDAINVYPHTTNFQSTSLHNSNDDTTTGPVCPICLTNQRDMAFGCGHLTCSECGASLSLCPICRRPVSTRLKLYS	67.41	359	3e-167	474		XP_002443815.1	hypothetical protein SORBIDRAFT_07g002700 [Sorghum bicolor]	408	MGGVLGALLHRRSGGRPPAQGTRNRHLGLTRQPSTYDATAAAAGGHRKAMLSKKYSYIPDTYTSLDQVAAALREQGLESSNLILGIDFTKSNEWTGKQSFGGQSLHRISDDAPNPYEQAISIIGKTLAPFDEDNLIPCFGFGDATTHDNNVFSFHRDNTPCHGFEEVLACYRTVVPHLRLSGPTSFAPIVEAAVDIVDRSGGQYHVLVIVADGQVTRSVDTGDGDLSPQEKRTVDSIVMASSYPLSIVLVGVGDGPWDDMRRFDDKLPARDFDNFQFVNFTSIMSRAATAQQKESAFALAALMEVPIQYKATMELGILGRSTGNAKRVSPAPPPLPNAQRQSSLRRGASNVGAAAAPRDDQVCPICLTNAKDLAFGCGHMTCRECGESLTRCPICRQPIRSKLRLYSG	74.23	357	0	555		XP_010645087.1	PREDICTED: E3 ubiquitin-protein ligase RGLG2 isoform X2 [Vitis vinifera]	398	MSSEKEKGGASHASSAASTASKPNKYSFIPDNFSTIEQVTNALRESGLESSNLIIGIDFTKSNEWTGKASFNNRSLHAIGDTPNPYEKAISIIGKTLAPFDEDNLIPCFGFGDATTHDSEVFSFHDDRSPCHGFEEVLACYKRIVPNLQLSGPTSYAPVVEAAIDIVEKSGGQYHVLVIIADGQVTRSVNANDKELSPQEEKTINSIVTASSYPLSIILVGVGDGPWDDMKKFDDKIPARGFDNFQFVNFTAIMSKNASPSEKETAFALAALMEIPIQYKATVEFGILGRVTGKAKKVVPRPPPASYARHAPPPYAMPYGMPSHQPSNLSSRMPSRMPSRQLSNTRDEGNQACPICLTSVKDMAFGCGHMTCRECASKVSNCPICREPIRNRLRVYTG	73.07	375	0	554		XP_004239841.1	PREDICTED: E3 ubiquitin-protein ligase RGLG2 [Solanum lycopersicum]	451	MGNTFRSTFHKKTSRSSSSDCNSSRGSTSREISSFPSSFNENFSSIPAKDLSFGSGSVNSKKDSSNCSEKEPGSVNLKKDSSNCSKKETEKTMKDKKNKYYYIPDNFKSVDQVTLALRESGLESSNLIIGIDFTKSNEWTGKVSFNNKSLHAIGNSVNPYEKAISIIGKTLSPFDEDNLIPCFGFGDATTHDQDVFSFHSDHSPCHGFEEVLACYKKIVPNLQLSGPTSYGPVVDAAVDIVERSGGQYHVLVIIADGQVTRSVNTSDSELSEQEENTIKSIVTASMYPLSIVLVGVGDGPWEDMQKFDDRIPAREFDNFQFVNFTAIMKKNTSDSGKEAAFALAALMEIPIQYKAARELGLLGKRTGKAKKVVPKPPPVPYSRRMATPTRHQSSFSGSPQNEQNQACPVCLTGTKDMAFGCGHMTCRECGPRVSDCPICRRRITSRIRLYT	75.64	353	0	526		AT1G79380.1	---	Ca(2)-dependent phospholipid-binding protein (Copine) family	401	MTMGNFLKRFGSGKSRSSRNMTLGTTSSQSHEPSPSDPSLSLADNTNATKKKYALIPDRFSSLDQVSKALREAGLESSNLILGVDFTKSNEWTGKTSFDGKCLHALGETSNPYEKAIFVIGQTLAPFDEDNLIPCFGFGDSTTHDEEVFGFHSDNSPCHGFEEVLACYKRIAPNLRLSGPTSYGPLIDAAVDIVEKNNGQFHVLVIVADGQVTRGTDMAEGELSQQEKTTIDAIVNASSYALSIVLVGVGDGPWEDMRKFDDKIPKREFDNFQFVNFTEIMTRNSPESAKETAFALAALMEIPFQYQAAIELRLLGKQTGLAKTIVPRPPPIPYTPPTNAELPSTASPASPEQTQSCPICLTNRKDVAFSCGHMTCGDCGSKISNCPICRVRITNRLKLYT	63.71	383	3e-166	473		5	4.40E-52 | 3.70E-10 | 9.50E-06 | 3.90E-05 | 5.00E-04	175.7 | 39.2 | 25.5 | 23.5 | 19.6	PF07002.11 | PF13920.1 | PF10138.4 | PF13923.1 | PF00097.20	Copine | zf-C3HC4_3 | vWA-TerF-like | zf-C3HC4_2 | zf-C3HC4		K16280	---	---	---		1	GO:0005886	2	GO:0004842, GO:0008270	6	GO:0006487, GO:0006816, GO:0009611, GO:0009690, GO:0009867, GO:0042742
	6747	Peam|HassGeneModel_6747 augustus_masked-Ctg3956-processed-gene-0.2-mRNA-1	3331	GTGGGAGCTGCCTTCCTCTTCCACTACCCCAGTGAGTGCGGCACTCTTCGCCCTAACCCGCGACGACTCCTCTCCCTTTGCTTAACTCTCCTCTCTCTACTCTACTGAGTAGGTACATTTACTTGTATTTCAAGGAAGCCAAAGGAAACCCTCATTATTTTCGCAACAAAGCACCTCATTGGCTACTTGTATTGGAATACTAATGCAAGAAAGTAGCTGCAGTAACAAGATTTTGATATTGTCATGAACCAAGTGAAGCAAATTCATGCCCACATGCTCCGCAATGGTATCGACCAATCAAAATTCCTAATACAAAAGCTCCTTGAAATACCAAACATCCCATATGCCCGTGCCCTCTTTGACCTCCTCCCAAATCCAAGCACATTTCTCTACAACAAGCTCCTACATGCCTACGTGTCCCATGGTCTTCCCCTCCAATGCTTCTCCCTCTACTCCCAAATGTGCCTCTCCGCATGCCCCCTCAACCACTATTCCTTTACCTTCCTTTTCACTGCCTGTGCTGCCCTTTCCTCCTCCAAAGATGGCCTCAGATTCCACGCCCACTTCCTCAAACTGGGTTTTCGATTTGATGCGCATGTCTTCACGTCTCTGCTTGACATGTATGCAAAATCTGGTCTTCTTCTGTCTGCACGGCAGCTGTTTGATGAAATGCCTGAAAGAGACATACCTGCTTGGAATTCAATTATTGCTGGTTATGCAAGATGTGGGAAGCTGGCAGAGGCAAGGGATCTGTTTGATAGGATGCCAGCGAGAAATGTGGTTACTTGGACAGCAATGATTTCTGGGTACTCTCAGAATGGGAGGTTCCAAGAGGCAGTGGAGATGTTTGTGAGGATGGGTGAGCAGGAGAATGTGAGACCTAATGAAGTGACAGTGGCTAGCGTTCTTCCGGCTTGCGCGAATCTTGGGGCATTGGAGCTGGGAGAGAGGATCAATCGGTATGTGAGGGAACACGGGTTCTTAAAGAATGTGTTTGTGGGAAATTCATTAATGGAGATGTATGCAAAGTGTGGGAGGATTGATCGTGCAAGGCAGGTGTTTGAAGAGATTGGTGAGGTAAGGAATTTTTGTTCTTGGAATTCGATGATTATGGGCTTGGCAGTTCATGGGAGGTGGAAGGAGGGTCTAGAGCTCTTTCATAACATGCTGTCAGGAGGAACTGCACCTGATGATATTACGTTTGTAGGTGTCCTCTTGGCTTGCACTCATGGAGGCCTTGTAGATACTGGTTGGCAATATTTCCATCTGATGGAGAAAGAGTTCTCTCTTAGTCCAAAATTGGAGCACTATGGTTGCATGGTTGACCTTTTGGGACGCGCTGGACTGTTAAAGGAAGCTTACCATCTCATAACAAGCATGCCCATGAAGCCAGATTCTGTAGTATGGGGTGCTCTACTCGGTGCTTGCAGTTTCTTTGGCAATGTAGAATTGGCGGAAATAGCAGCAGAATTCCTCTTTGAGCTTGAGCCATGGAATCCAGGGAACTATGTGATTCTTTCAAATGTTTATGCATCATCTGGGCTGTGGGACAAGGTGGCAAGGGTGCGGATGCAGATGAAAGGTAATCAGATCAAGAAGGCAGCAGGATATAGTTTTATTGAAACAGGAGGTGTGGTTCATAAATTTATAGTGGAGGATAGATCACATCCATGGTCTGATGAGATCTTTGCACTATTAGATGAAATTACAGTGATGATGAAGCGTTTTGGATATGTGCCCGATATAGATTTGGAACTTGAGAATCACGAGTAATGGAGGGCCTACATGTTTTAATCTGCCATCTAGTGTGGATATGTGGAAGATGAGAGGTTGCACAGAGGAAATCTTCCACCCTGCATTGCGGCAAGGGTTGGTACTAGTTTGTTGCCCCAACTTCTGCAAGAGGGACCCATGTTCCAGTTCTACAGGTCCATAGTAGTGGTCTGATGGGCCCTGTTATGCATAGAAGATGTCTAAAAAGATCTCCTTTTGCAAGACAAGCTCATCAATAGTGGCTTTAAAGAATATGACTAAGCATTGAATACAGCAGTTGCTCAGGCGAAGGCCATATAAAAGATACCTGAGATCTTCTAATATGGGAGATGTAATTTTTTTATGGATGAATGATTTACCAAACCTTTTGTTATATATGGTAGGACCAATGGGCGTCACCTACGTGCAATGTCCTATCTAAAACCTTTGTTCCTTTCGTTTCTAAAGGCTTCATTCTGCTCACATTTTTTGGAAACGGAAAATATGCAGGCATTCAATTTATAGTACGCACACCAAGAGAGATGCTTGTGGAGATTGTACTGCTGCTGCTTTGAATATAGAGAGCGACAATTCAGTGAATGTGCTCGAATTAATTCTTCTAGTATAACTAATGAGTTTGGGACCTTGCATGTAGGTCTTACATAAATCACACGGGATACAACAGAGGCAGATTCTGTTGGTGGGTTTCTTTGAATATCACAATGGTCATTGTTAGCTGATTTGATCAATTGATTGCATACAGAATTTTCATCGATCTGATTATCAAACCAATAAGGCTAGTCCCATTTGAGGCCAAGCTCACTGGATTTGTGATGGCTATGTGGTGAATGGATCCTTGATGGCATTGAGCAGGATCCTATGTGTAAAAGGTCGTGTGGTGTTTCTGTATGCCAGCATTGGTTGTTTGAACGCCTGCTAATGAGGATGGATTTCTGAGTTGGACCCCCTTAATTTTCTTAAGCTGGCCAGAGAGGCTGGTGTGTTCATATGATCAGCTTCTAGCGTGCTCTATGTTGGGACCTAGTCATCCAGCTGAAGAAACAACCGTGCTACTGTGGACAGCATGACATGAAGGTGGTGATGGCACAGAGAATGATCTGAGTCTTCAACTCGTCACTCTTATTTCAGTTGAGAGATAACATTCATTTAAAATCCAAATTGAAAGAAATCGTGATCTAAGCATTGGAAACCCTAACCCCAGACATTAGCTTTTCTTCTACGGGTAAGTTGGACAAAGGAAAAGGAAAATCCATCTTTCTAATTCTAGGTGCAGATTGGTCCTTGTTAGCTTCATTATTTCCTTTATTTCACTGATTTTTCTCGAGTTGTTGCTAGAAGATTTAAAAAGAAAGGAACATTTCCTTCTCTATTGTCGTTTTATATCTATTGGAATATCCTTCCATCAGAACTCATGTCCACTTCTCAGTTTTCTTCTATAAATTAGATGGATAGATCCAAAATTCAATTTTCCTGTCCTGTGTGGAAACCTTCATTCCCGATTTCGACAATCTATTTTCCTTTGTGCGAGTCTAGATTCTACCGTTTGATTGAATTTCAT	509	MNQVKQIHAHMLRNGIDQSKFLIQKLLEIPNIPYARALFDLLPNPSTFLYNKLLHAYVSHGLPLQCFSLYSQMCLSACPLNHYSFTFLFTACAALSSSKDGLRFHAHFLKLGFRFDAHVFTSLLDMYAKSGLLLSARQLFDEMPERDIPAWNSIIAGYARCGKLAEARDLFDRMPARNVVTWTAMISGYSQNGRFQEAVEMFVRMGEQENVRPNEVTVASVLPACANLGALELGERINRYVREHGFLKNVFVGNSLMEMYAKCGRIDRARQVFEEIGEVRNFCSWNSMIMGLAVHGRWKEGLELFHNMLSGGTAPDDITFVGVLLACTHGGLVDTGWQYFHLMEKEFSLSPKLEHYGCMVDLLGRAGLLKEAYHLITSMPMKPDSVVWGALLGACSFFGNVELAEIAAEFLFELEPWNPGNYVILSNVYASSGLWDKVARVRMQMKGNQIKKAAGYSFIETGGVVHKFIVEDRSHPWSDEIFALLDEITVMMKRFGYVPDIDLELENHE	103.378	Complete		XP_011626107.1 PREDICTED: pentatricopeptide repeat-containing protein At5g08510 [Amborella trichopoda]	PREDICTED: pentatricopeptide repeat-containing protein At5g08510 [Amborella trichopoda]	434	MHSNGLPANQYTFTFLLKACVSLCRIHEGQSLHTHIVKLGFYSDLFVTTSMVDLYAKAGLLGDAEKLFDEMGKREVVACNVLIAGYGKIGDLCRARKVFDTIELKTVVSWTAMIAGYVQNDRFLEAISLFRMMTEKGMSPNEVTLASILPACASLGALGLGEEIHSYVRENGYASIFVDNALMEMYARCGCIDKAWKLFDEIPERNLCSWNTIIIGLAVHGQWRDALNLFNQMITGSLKPDDITFVGVLSACSHGGLMNHGRNYFNSMNSIYGIIPKLQHYGCMVDLLGRAGQLTEAYMLITSMPVMPDSVIWGALLGACSFHCNIEFAEKAVDFLFELEPNNPGNYVIMSNIYAARDRWDGVARVRMKMRKNGIQKVAGHSSIEVDGGVHKFMVEDMSHPRSVEIYSVLDEIAEHMRLPRFVMGQDLGFSVPG	58.59	425	4e-170	486		XP_002436382.1	hypothetical protein SORBIDRAFT_10g001540 [Sorghum bicolor]	507	MEEAKRLHARLLRRGERRLQPLLLRVLAAGDLRYAARLLDSYSSSSPPSAPLHNRLLHALAAARHPLLLPCFARAHRLRLLTPLSFTLLFSSPSSSTTTTRLAHALLSKSGHAASSGDPYLASALVASYARSGHLAESRRVFDELPPHSDAAARNALLSAYARCGRVDDAESLFAGMPDRNVISWTAMVSGYAQNGRHEEAVRTFLEMWEGCGVRPNEVTVSSVLPACAAVGALALGRKVERYARGRGMLTNVYVANALVEMYAKCGSIRRAWMVFRGIGKQRDLCSWNSMIMAFAVHGLWREVLGLFHKLRMTGAKPDGITFVGVILACTHGGLVDEGKLLFNSMREEFGLKPRIEHYGCMVDLLGRAGLLKEADSLIASMPMEPDAVIWGALLGACSFHGNLELAEVAVEKLMRLEPQNTANLVILSNIYASHGKWDGVAQVWKLLKEKDHKKSAGYSFIELDGRMHKFLVEDKSHPIYEMVYDTLDSITLIMKLVNLENSEVES	52.19	502	7e-161	466		XP_003633947.1	PREDICTED: pentatricopeptide repeat-containing protein At5g08510 [Vitis vinifera]	512	MNRLKQIQAYTLRNGIEHTKQLIVSLLQIPSIPYAHKLFDFIPKPTVFLYNKLIQAYSSHGPHHQCFSLYTQMCLQGCSPNEHSFTFLFSACASLSSHQQGRMLHTHFVKSGFGCDVFALTALVDMYAKLGLLSLARKQFDEMTVRDVPTWNSMIAGYARCGDLEGALELFRLMPARNVTSWTAMISGYAQNGQYAKALSMFLMMEEETEMRPNEVTLASVLPACANLGALEVGERIEVYARGNGYFKNLYVSNALLEMYARCGRIDKAWGVFEEIDGRRNLCSWNSMIMGLAVHGRCDEAIELFYKMLREGAAPDDVTFVGVLLACTHGGMVVEGQHFFESMERDFSIAPKLEHYGCMVDLLGRAGELREAHDLILRMPMEPDSVVWGTLLGACSFHGHVELAEKAAGALFELEPSNPGNYVILSNIYATAGRWDGVARLRKLMKGGKITKAAGYSFIEEGGHIHKFIVEDRSHSRSDEIYALLDEVSMKMKLHGNVNDSDSEIETACLMV	66.07	507	0	678		XP_004230005.1	PREDICTED: pentatricopeptide repeat-containing protein At5g08510 [Solanum lycopersicum]	508	MNQLKQIHANTLRNGIDFTQFLISKIIEIPNIPYAHKVFDNITKPTVFLYNKLIQAYSSHGFPSQCFSLYIKMRRQGCSPNPHSFTFLFAACSNRSTPIQGQMFHVHFIKWGFEFDIYTLTALVDMYAKMSLLPSARKLFDEMEMKDVPIWNSLIAGYAKNGNVVEAFKLFSVMPSRNVISWTAMISGYSQNGKYANALAVYKQMEKDRKVKPNEVTIASVLPACANLGALEVGENIEAYARANGYFKNMFVCNAVLEMYTKCGRIDRAMQLFHEIGRRRNLCSWNTMIMGLAVHGKGDEALKLFNQMLGEGNTPDDVTFVGAILACTHGGMVAKGWELLKLMEQRFSIAPKLEHYGCMVDLLGRAGKLQEAYDLIQSMPMRPDCVIWGTILGACSFYGNVELAEKAAEFLSVLEPWNPGNYVILSNIYARAGRWDGVARLRKLMKSSQITKAAGYSFIEEGGDIHKFIVEDKSHPKSNEIYSLLDLVTTRLKFDVSTMEIDLDSIAE	63.49	504	0	668		AT5G08510.1	---	Pentatricopeptide repeat (PPR) superfamily protein	511	MNGIKQLHAHCLRTGVDETKDLLQRLLLIPNLVYARKLFDHHQNSCTFLYNKLIQAYYVHHQPHESIVLYNLLSFDGLRPSHHTFNFIFAASASFSSARPLRLLHSQFFRSGFESDSFCCTTLITAYAKLGALCCARRVFDEMSKRDVPVWNAMITGYQRRGDMKAAMELFDSMPRKNVTSWTTVISGFSQNGNYSEALKMFLCMEKDKSVKPNHITVVSVLPACANLGELEIGRRLEGYARENGFFDNIYVCNATIEMYSKCGMIDVAKRLFEELGNQRNLCSWNSMIGSLATHGKHDEALTLFAQMLREGEKPDAVTFVGLLLACVHGGMVVKGQELFKSMEEVHKISPKLEHYGCMIDLLGRVGKLQEAYDLIKTMPMKPDAVVWGTLLGACSFHGNVEIAEIASEALFKLEPTNPGNCVIMSNIYAANEKWDGVLRMRKLMKKETMTKAAGYSYFVEVGVDVHKFTVEDKSHPRSYEIYQVLEEIFRRMKLEKSRFDSLLQPEQLCI	55.06	494	0	535		5	4.10E-55 | 5.20E-54 | 1.20E-36 | 1.30E-32 | 1.00E-05	180 | 180 | 123.8 | 109.3 | 25.7	PF01535.15 | PF13041.1 | PF12854.2 | PF13812.1 | PF13428.1	PPR | PPR_2 | PPR_1 | PPR_3 | TPR_14		---	---	---	---		1	GO:0005739	1	GO:0003674	1	GO:0008150
	6748	Peam|HassGeneModel_6748 maker-Ctg3956-augustus-gene-0.4-mRNA-1	2182	TCTCCTTCTTAGCAATCTCCTTTTTCTGTGGCTGCCATTGTACTCTGCGGATTTCCCCTCTCTCTCTCTCTCTCTCTCTCTCTCTCTCTCTGCTGTTCATACCTTCCAAACAGCCTCTCTCGATTTTCTTCTATTTAAACTCACACTTCTTCCTCTTATCTTCATCTGGGTGTCTTTGATTTCCATTTATCCATCTTTGTACTTCAATTTTATCCATGCCTTGTCTTTTTCTTCCTTTCTCATATTCCCCTTAGAATAACCCATCGTTTTTTTTCATTGAAAACGACCCCCCATGGACTGATTTCTCCAAACACAATGCAAACTTCAGCAGTAGCTCAAGAACCCACGAATTCTTTCGATCTTCTATCCAGGTTTGGTTGCTTTTCCCTCGATTCCAGATGCCTTTGGACCCTTAGCTCAAATGGGTCTTCTTCGATTCTCTCCAACTCCCTGTTTTTCGATGGGTTTGGGGCTGTGGTTCTTGAGAAGAAGCCTAAGGTTGTTGCTTCTCTTAGGCTGAGTAGAAGTGCTTATAGGGCTCAAAGGGCTTGGAATGAGTTCAACCGGTTTGTCCGAATGCACTGCGAGCGGATTCCATTCGGATTCGCCTCGGTTGGGGTTGAGTCTGGGGAGAATGGATTGAGGGAAGATTGGTCTGTTGGTTTGGAGGATGATGGGTGCAATTGAATGGAACCAAGGCGGAGAATTCGAAGAAAGTCCTGATCTTGATGAGTGATACTGGTGGTGGGCATAGAGCTTCTGCGGAAGCTATCAAAGCGGCTTTTAATCAAGAATTTGGGGATGATTATCAGGTATTTGTTACGGATTTGTGGACTGATCACACCCCGTGGCCATTTAATCAATTACCAAGGAGTTATAGCTTCTTGGTTAAACACGGGTCTTTATGGAGAATGACATACTATGCAACTGCTCCACGTGTAGTGCATCAACCACACTTTGCGGCGACTTCGACGTTTATTGCTCGAGAGGTTGCAAAAGGAATTATGAAATACCAACCAGATATCATTATTAGTGTACATCCTCTGATGCAGCATGTTCCCCTTCGTATCCTGAGAGCAAAAGGTCTTTTAGAGAAGATTGTATTTACCACAGTCGTCACAGATCTAAGCACTTGCCATCCTACTTGGTTTCATAAACTTGTAACACGATGCTACTGCCCAACAGCAGAGGTGGCAAGAAGGGCATCAAAAGCAGGACTCAAACCTTCACAAATAAAGGTTTATGGCCTTCCTGTGCGGCCTTCTTTTGTTAAGCCCGTCAAACCAAAGTATGAATTGAGGAGGGAGTTGGGAATGGATGAGCATCTGCCTGCAGTTTTATTAATGGGCGGAGGGGAGGGTATGGGCCCAATAGAGGCGACTGCTCGGGCACTTGGGAGTTTATTGTATGATGAGACTTTGGAAGAACCGATTGGTCAAATCCTTGTAATTTGTGGTCGGAATAAAAAGCTTGCTAACAGATTGTCTTCTATCAACTGGAAGATTCCTGTTCAGGTGAAGGGGTTTGTTACTAAAATGGAAGAATGCATGGGTGCATGTGACTGCATTATTACGAAGGCTGGTCCAGGGACTATCGCAGAAGCCATGATACAGGGCCTTCCCATCATTCTCAATGATTACATTGCTGGGCAGGAAGTTGGCAATGTCCCATATGTGGTGGAAAATGGATGCGGAAAGTTCTCAAAGTCACCCAAAGAAATCGCAACTATCGTTGCTCAGTGGTTTGGTCCAAAAGCTGATGAGCTCAAAACCATGTCTCAAAATGCATTGAAGCTAGCTCGTCCAGATGCAGTGTTTAAAATTGTCCATGATCTTCATGAATTGGTGAGACAGAGAAGTGTTCTTGTATCCCATTGTGAATGTACTGCATAACCCTTTCCAATCCATTTTTGTTTGAGTTTTGATTTGCATTCCAAGCAAGAAGTTTTTGTTTCCTCTTTATTTTTCTGTTTGTCCCCTCAGCTTCTTCATATTTAAGTGTTGTACTAACATATTTCATTACAAGGAAGAGCAAAAATATCCTTTTCCTTAATGGCGAGTTGTTTAACGTCCGTTTCCATGGGCTCAGGGCGATGAGCACTTTTGAATACTCTTTACAGTTTGTTATAAGCCCTTTTGACATCTCTTCATCTGGAAAGGATACTTTGAAGGTACCTGAAAAT	387	MSDTGGGHRASAEAIKAAFNQEFGDDYQVFVTDLWTDHTPWPFNQLPRSYSFLVKHGSLWRMTYYATAPRVVHQPHFAATSTFIAREVAKGIMKYQPDIIISVHPLMQHVPLRILRAKGLLEKIVFTTVVTDLSTCHPTWFHKLVTRCYCPTAEVARRASKAGLKPSQIKVYGLPVRPSFVKPVKPKYELRRELGMDEHLPAVLLMGGGEGMGPIEATARALGSLLYDETLEEPIGQILVICGRNKKLANRLSSINWKIPVQVKGFVTKMEECMGACDCIITKAGPGTIAEAMIQGLPIILNDYIAGQEVGNVPYVVENGCGKFSKSPKEIATIVAQWFGPKADELKTMSQNALKLARPDAVFKIVHDLHELVRQRSVLVSHCECTA	73.166	Complete		XP_006845407.1 PREDICTED: probable monogalactosyldiacylglycerol synthase, chloroplastic [Amborella trichopoda]	PREDICTED: probable monogalactosyldiacylglycerol synthase, chloroplastic [Amborella trichopoda]	518	MQASAVTQEPSSGLDLLCKFGYLSFDSNFSSRGFGQLCLPHSSSSCGAKFGVTFPGEPKFVGSLKIGKTAAKVQGIGNQFNRFIRLNCERIPIGFASVSSVQKPFDECEFQCGESHGLRLLGAETPKKVLILMSDTGGGHRASAEAIKAAFNLEFGDEYQVYVTDLWSDHTPWPFNQLPRTYNFLVKHGTLWKMTFYGTAPRLVHQPHFAATSTFIAREVAKGLMKYQPDIIISAHPLMQHVPLRILRAKGLLKKIVFTTVITDLSTCHPTWFHKLVTRCYCPTAEVAQRASKAGLKPSQIRVYGLPVRPSFVNPVRPKEELRREFGMDEELPAVLLMGGGEGMGPIEATARALGDLLYDENMGGPIGQVLIICGRNKKLASKLQSINWRIPVQIEGFVTKMEDCMGACDCIITKAGPGTIAEAMIRGLPIILNDYIAGQEAGNVPYVVENGAGKFSKSPKEIANIVAQWFGPKADELKSMSQNALKLARPDAVFKIVHDLHELVRQRSMLPQYACAS	88.92	379	0	699		XP_002462401.1	hypothetical protein SORBIDRAFT_02g025070 [Sorghum bicolor]	534	MPAPTAEPALPAAFLCVPSPLLSAPLPGAALSVSASPAPSSSHRASFLPRRGPRALSVAISVPGPTSSAAASRLHQMWGEFARFVRLHGNQIAPLGFASLGVGLGAGGGGGGNAGDGGGGGGGGDVDGVGEVEEAAARAEAPKKVLILMSDTGGGHRASAEAIKSAFTQEFGDDYQVFVTDLWTDHTPWPFNQLPRSYSFLVKHGPLWKMTYYGTAPRVIHQPHFAATSTFIAREVAKGLLKYQPDVIISVHPLMQHVPLRILRSKGLLDKIPFTTVITDLSTCHPTWFHKLVTRCYCPSTEVEKRALKAGLKPSQIKVYGLPVRPSFVKPIRPKDELRRDLGMDEDLPAVLLMGGGEGMGPIEATAKALGDSLYDENLGEPTGQILVICGRNKKLVNRLQSISWKVPVQVKGFVTKMEECMGACDCIITKAGPGTIAEAMIRGLPIILNGYIAGQEAGNVPYVVENGCGKFSKSPEQIAKIVADWFGPRSDELRVMSQNALKLARPDAVFKIVHDLHELVRQKCFVPQYACAT	88.03	376	0	685		XP_002283410.2	PREDICTED: monogalactosyldiacylglycerol synthase, chloroplastic [Vitis vinifera]	528	MPTMQPSSVTQEPSSVLDFESKLGAVALDSRFHLLNSDGYASFLSNYLYFDRSGGLVGEKGPKLVASLSWSSRGVSRVRRIFGEFNRAVRFHCEKIPIGFASVHVNSGDNNGLRGDGNGVLEDEGLVLNVVEAEKPKKVLILMSDTGGGHRASAEAIKAAFNEEFGEEYQVFVTDLWSDHTPWPFNQLPRSYNFLVKHGPLWKMTYYGTAPRLVHQSNFAATTTFIAREVAKGLMKYQPDIIISVHPLMQHVPLRILRAKGLLKKIVFTTVVTDLSTCHPTWFHKLVTRCYCPTTDVAKRALKAGLQSSQIKVYGLPVRPSFVKPVRPKDELRKELGMDEDLPAVLLMGGGEGMGPIEATARALGNALYNEDLGESIGQVLVICGRNKKLADKLRSIPWKIPVQVKGFVTKMEECMGACDCIITKAGPGTIAEAMIRGLPIILNDYIAGQEVGNVPYVVENGCGKFSKSPKEIAKIVGEWFGPKAEELAVMSQNALKLARPDAVFKIVHDLHELVRQRSFVTQYSCTT	87.56	386	0	687		XP_010324552.1	PREDICTED: probable monogalactosyldiacylglycerol synthase, chloroplastic [Solanum lycopersicum]	532	MMQHSSVTQESANPFGFVSQKAPFVFNYSNSNSNLDACSSLLSNYLYFDSRGKNDFLNCINKPKAVSLLSLTVSSRSASSRISEVLFQFNKAIRFHCEKIPLGFASVGGGVHCGESNGVREEGSVLENEGIPVNGVESEPSKKVLILMSDTGGGHRASAEAIRAAFNEEYGDKYQVFITDLWTEHTPWPFNQLPRSYNFLVKHGSLWRMTYYATAPRLVHQTNFAATSTFIAREVAKGLMKYQPDIIISVHPLMQHVPLRILRSKGLLKKIIFTTVVTDLSTCHPTWFHKLVTRCYCPSEEVAKRALKAGLNSSQIKVYGLPVRPSFVKPVPPKVELRKELGMEDHLPTVLLMGGGEGMGPIEATARALGDALYDETIGEPIGQVLIICGRNKKLFNRLTSVQWKVPVQVKGFVTKMEECMGACDCIITKAGPGTIAEAMIRGLPIILNGYIAGQEAGNVPYVIENGFGKYSKSPKKIASIVAQWFGPKQDELRIMSQNALRLSRPDAVFKIVHDMHELVRRKNFVPQYCPA	84.6	383	0	679		AT4G31780.2	MGD1, MGDA	monogalactosyl diacylglycerol synthase 1	533	MQNPSTVTQESAAPVFDFFPRLRGLTSRNRSPCSNSDGYALSSSNALYFNGFRTLPSRRMGKTLASLSFNTKSSAGSSLRRFISDFNSFIRFHCDKVVPESFASVGGVGLSSDENGIRENGTGGVLGEEGLPLNGVEADRPKKVLILMSDTGGGHRASAEAIRAAFNQEFGDEYQVFITDLWTDHTPWPFNQLPRSYNFLVKHGTLWKMTYYGTSPRIVHQSNFAATSTFIAREIAQGLMKYQPDIIISVHPLMQHVPLRVLRSKGLLKKIVFTTVITDLSTCHPTWFHKLVTRCYCPSTEVAKRAQKAGLETSQIKVYGLPVRPSFVKPVRPKVELRRELGMDENLPAVLLMGGGEGMGPIEATARALADALYDKNLGEAVGQVLIICGRNKKLQSKLSSLDWKIPVQVKGFITKMEECMGACDCIITKAGPGTIAEAMIRGLPIILNGYIAGQEAGNVPYVVENGCGKFSKSPKEISKIVADWFGPASKELEIMSQNALRLAKPEAVFKIVHDMHELVRKKNSLPQLSCTA	82.69	387	0	673		4	3.10E-60 | 4.30E-10 | 1.10E-07 | 3.10E-05	202.9 | 39.5 | 31.4 | 23.4	PF06925.6 | PF04101.11 | PF13528.1 | PF00534.15	MGDG_synth | Glyco_tran_28_C | Glyco_trans_1_3 | Glycos_transf_1		K03715	---	---	---		4	GO:0009507, GO:0009536, GO:0009706, GO:0009941	6	GO:0008194, GO:0016757, GO:0016758, GO:0030246, GO:0035250, GO:0046509	10	GO:0005975, GO:0009247, GO:0009611, GO:0009620, GO:0009695, GO:0009753, GO:0009790, GO:0010027, GO:0019375, GO:0030259
	6749	Peam|HassGeneModel_6749 maker-Ctg0428-augustus-gene-0.3-mRNA-1	985	CTAACATAATAACCTCCTTGCTCAACCCTTCCTCAACCCATCTGCTTTATACCCAAACGAAAACAAAAATCGAAAAAAACTCCAATTCCGCATCTCCCTCATCTCAAACGCCTTCTGCATCTCCCTCATTTCAAACCCCTTCTGCATCTCCCTCATCTCTTTGCATCTCCCCCATTTCAAACCCCTTCTACATCTCCTCATCTCCCTGCATCTCCCTGCCTGGCCCATCTTGCCTCGTACAGCGCCCATCTCTCTGCGTCTCCCTCCCTCTCTGTCCCTGGCCCATCTCGCCTCGTCTAGCGCCCATCTCGCAATGCCCATCTCCGTCTCGTCCAGCCATCTCTCTGACCCATCTCTCTCTCGTCCGCCGTCCTCGCAGAAACAAGGGAATACTAGTGAGCCTTTCCCCGGATTCCACAAAAATCCAAATCACAAGCTCTCGAACGGCACAGATACAATGGAGGGTTGAAAACCCAATCTTTCCTGCTCCACTATCTCATTCCCAATCCAACGTTTCGATTATTACCTCTATCTGTCCCAATCGAAGATGGCGCAAGGTGGTGTAGCAGGTGGGCAGGTGGGTGTGCAGGTGGTGGAAGAGGAGGAGGCAGTGGGTGGGGTGGTGCAGCAGAATTGGTGCTGGAACATATATGCAGCTGTTGCATGGTTCTTCGCCCATGAAGTTGTGCTGAATCCCTCCAGGTACATGTTAGTACTATTGAAAATCCTGCAGAGGCTATCGTTCTTTGAATCATTTGAATCAGCACACTCCTTGCATGGTTTGTCAAGCTCCATAGCAAAGATGGCAATTATACAAGATAGAATCCAGGCATTTGCTGTTGTAGATCCGCACTCCCTACCAGCTTCCATTCTTTCTTTCCCGGCGCAAGGGAAATCGCCGGGAAAGTATTTCACCGGCGTTTTATGGACTTTTGCCGACGCTTATTTAGCGCCGGCGAAAGTGCAATTTCTTGTAGTGAAATGA	145	MAQGGVAGGQVGVQVVEEEEAVGGVVQQNWCWNIYAAVAWFFAHEVVLNPSRYMLVLLKILQRLSFFESFESAHSLHGLSSSIAKMAIIQDRIQAFAVVDPHSLPASILSFPAQGKSPGKYFTGVLWTFADAYLAPAKVQFLVVK	---	Partial		---	---	---	---	---	---	---	---		---	---	---	---	---	---	---	---		---	---	---	---	---	---	---	---		---	---	---	---	---	---	---	---		---	---	---	---	---	---	---	---	---		---	---	---	---	---		---	---	---	---		---	---	---	---	---	---
	6750	Peam|HassGeneModel_6750 maker-Ctg0428-augustus-gene-0.4-mRNA-1	1146	AAACAGAGCAGAGAGAGAGAGAGAGAGAAGGAGATGGAACGTGGAGGAGCTTTTCATGGCTATCAAAGATTTCAGAAACCCATCTCCGGAATGATGAGTGTGGAGCTCAACAACCCTCAGAACCAGAACCAGACCCAGTATGGAGGAGGAGGGGCAGTGGACAGCAACCACGACCGGGATGGCGCATGCACGGTCCGCGAGCAGGACCGGTTCATGCCGATCGCGAATGTGATCCGCATCATGCGCAAGGTCCTCCCGACCCATGCCAAGATCTCTGACGATGCCAAAGAGACCATCCAGGAGTGCGTCTCAGAGTACATTAGCTTCATCACCAGCGAGGCCAATGACAAATGCCAGAGAGAGCAGCGCAAGACCATCACTGCTGAGGACGTCTTGTGGGCCATGAGCAAGCTGGGCTTTGACGACTACATCGAGCCCCTCACCGCCTACCTCCATCGCTACCGTGAGCTCGAGGGCGATCACCGGGGCTCGTTGAGGGGTGAGCCGCTGCCGAAGCGGGCTGTGGAAGTCGGCCCGGTGGCTGCCGTGGCATATGGGCCTGCTGCATTCCACATGGGTCTTCACCACCAGGGACTATTTGGAGGGGGTATGGGTGCTTATTTCAGGGATGGGTCTGGGGCTAATCCCTCCCAAGCAATGACTGGCTATGATCCCTTTGCTGCTTACAAATGATTATTCAACTGGTGGTAGCAGCTATATATGGGGGTATGTGAGATGAAATATGTCTATTTAGCTAGCTATCTATCTAGTATGGGAAGGAGGAATGGGTAGCGTTTGATCAATGTTTATGCTTATGGTGTCAACAGCCAAACGACTGAAGGAAGAATGTGGCAATGGGAAGATGTAGTCTTAATAACGTGGAGATGGAAGTGGGAATATGGAGACACCTTTTGTCTGGTCGGGATTTGTTGCCTTGCTTTCCTATTTATTGTTCTTGTAAGCTTCTAGCAATGAACTGGAGAAGCATTTATGTATCTTTCTCTTTGTTTCGATTGGACTTTGTCTTTTTCATCATCATCGTTTCGGATTTATGTCATCAATTATCGGGGTTGGACTTATGAATTCTGCAGTAATTTGAGATTGGAAATGCTACTACCTCTCTCTAACTTAAACATGAAAGATCTC	219	MERGGAFHGYQRFQKPISGMMSVELNNPQNQNQTQYGGGGAVDSNHDRDGACTVREQDRFMPIANVIRIMRKVLPTHAKISDDAKETIQECVSEYISFITSEANDKCQREQRKTITAEDVLWAMSKLGFDDYIEPLTAYLHRYRELEGDHRGSLRGEPLPKRAVEVGPVAAVAYGPAAFHMGLHHQGLFGGGMGAYFRDGSGANPSQAMTGYDPFAAYK	89.416	Complete		XP_006857806.2 PREDICTED: nuclear transcription factor Y subunit B-3 [Amborella trichopoda]	PREDICTED: nuclear transcription factor Y subunit B-3 [Amborella trichopoda]	281	MVLQSPTDFKFKWFVYYARIWVQTVLQQLLNCRMPTSNSLEEVWRAIPNQKASLHGAAVFSSLLTLQHLSHSLSRIVHSLSCIADLLHLSLSLSIYSLVGSLIPDPNLALDHDHATPERSDTCSVREQDRFMPIANVIRIMRKVLPTHAKISDDAKETIQECVSEYISFITSEANDRCQREQRKTITAEDVLWAMNKLGFDDYVEPLNLYLQKYREVEGDHRGSIRGEPLHTTKKDVYGAGVMHAGPSAYPPGAVMYGGGSGYYKDHIPGGNGYDPYAPYK	62.3	191	2e-75	228		XP_002452627.1	hypothetical protein SORBIDRAFT_04g029350 [Sorghum bicolor]	276	MDSSFLPAGAESGSVVSGGANNGAAAQQQAPPLIREQDRLMPIANVIRIMRRVLPAHAKISDDAQETIQECVSEYISFITGEANERCQREQRKTITAEDVLWAMSRLGFDDYVEPLSVYLHRYRDFQGEARGVRLAPGAAPSRGGDHHHHHPLKSRGPGGGSGAAMLPHHHHHHDMQMHAAMYGGTVPPAPGPPHHGHGHGFLMPHPQGGSHYLPYPYEPTYGGEHAMAAYYGGAAAYAPGNGGGSGDGSGSSGGSASHTPQGSGGFEHPHPFAYK	82.83	99	2e-58	185		XP_003635503.1	PREDICTED: nuclear transcription factor Y subunit B-6 [Vitis vinifera]	211	METGGFHGYRKLSKTTSGMKLTEPNEKQPESNQMSNNSAMEDTECTVREQDRFMPIANVIRIMRKILPPHAKISDDAKETIQECVSEYISFITGEANERCQREQRKTITAEDVLWAMSKLGFDDYMEPLTMYLHRYRELEGDRATIRSEPVVKRNVEFGGLSVAAFAPAFHMGHHQGFFGAAAMGGYLKEAPNAGTSQAAVASLEPYAQYK	61.99	221	6e-83	246		XP_010319221.1	PREDICTED: nuclear transcription factor Y subunit B-6-like [Solanum lycopersicum]	237	MDLGGGNGSGGFHGYRRFPQTTSADGIATLNQAIPTTNHLNDNNNASVPDDSECTVREQDRFMPIANVIRIMRKTLPPHAKISDDAKETIQECVSEFISFVTGEANDRCQREQRKTITAEDVLWAMSKLGFDDYIEPLTMHLHRYRECDGGDRGSLRGEPLMLMKSRGAMVDPAASTSIGNNMTHVNYPLPPNFTMTHHHHGYYTYAHMTNDNVATNSQANLDEANNNVESFGEHNK	87.39	111	1e-68	210		AT5G47670.1	NF-YB6, L1L	nuclear factor Y, subunit B6	234	MERGGFHGYRKLSVNNTTPSPPGLAANFLMAEGSMRPPEFNQPNKTSNGGEEECTVREQDRFMPIANVIRIMRRILPAHAKISDDSKETIQECVSEYISFITGEANERCQREQRKTITAEDVLWAMSKLGFDDYIEPLTLYLHRYRELEGERGVSCSAGSVSMTNGLVVKRPNGTMTEYGAYGPVPGIHMAQYHYRHQNGFVFSGNEPNSKMSGSSSGASGARVEVFPTQQHKY	66.45	152	2e-64	199		4	7.40E-26 | 2.00E-06 | 3.20E-04 | 4.90E-04	89.9 | 27.8 | 20.3 | 19.8	PF00808.18 | PF00125.19 | PF07524.8 | PF02269.11	CBFD_NFYB_HMF | Histone | Bromo_TP | TFIID-18kDa		---	---	---	---		2	GO:0005622, GO:0005634	5	GO:0003677, GO:0003700, GO:0005515, GO:0033613, GO:0043565	3	GO:0006355, GO:0009738, GO:0045893
	6751	Peam|HassGeneModel_6751 maker-Ctg0428-augustus-gene-1.3-mRNA-1	843	AATGCAGACCTTACAGACATTTGTTATGGCTTTCAGCAGGACAAGGGTAGGCCATTACCAAAGTTTGGTGAATGGGACGTCAATGACCCTGCTTCTGCTGAGGGATATACTGTCATCTTCAACAAGGCCCGGGATGAGAGGAAGACAGGTGGTAACACACAGGGCTCTGAGTCACCTGGTAGGGATGACTCCACCTATAAACCTGGTGCTTATGCCAACAAGCCCACTGCTGGAGGTCTAAGATCAAATTTCTGTAGAAGAAATGGTTTTGCTGTATGCAATCCACTCCAACAGAATCTTGATAAACAGGGCAGTCTTGTCTTGTAGTTATGTAAGTGTTGTTACGCATAGCGAGTTTCACCATATTCCTCAAAGATCAAGGCATTCTTACATAAAGCTATGGTGTGGTTTTAGCTGGAATCCTTTGGTGCTGGAAACAGGTTAGATGAGAAATGTTTGAGGGAAAAGGTGAAAAAAATGAACATTTTCTGATTTGTATTTATTTTATCTATACTTGGGATCATCGGAGATTTGAGTGTTGTTTCCTTCTGTTTCATCTTGAAACTGCCACTTCTACGCTTTCCATGCCCCCTGCAAGGGTATTTGTAATATTTCTGTTGGACGATGCTTCAACCCACTTTGTAGGGCTGGGTTTGCCTGGGCTGGACTGGACTGGCTCTGTTTAAGCTTGTCCATGTCCATCCTATTTAGTTACCGTACTTAGTATTTGGCCTGTATCCCACTCTTTGGCAACTCTACTAATAGAGTCAAGTAAGGTAAAGCCCTCATTTCTAAATAAAAAAAAAATCCCACCAAAAGCACTTTAATTCAAATTTTCTGCCA	108	NADLTDICYGFQQDKGRPLPKFGEWDVNDPASAEGYTVIFNKARDERKTGGNTQGSESPGRDDSTYKPGAYANKPTAGGLRSNFCRRNGFAVCNPLQQNLDKQGSLVL	130.752	Complete		XP_011623299.1 PREDICTED: uncharacterized protein LOC105420627 [Amborella trichopoda]	PREDICTED: uncharacterized protein LOC105420627 [Amborella trichopoda]	125	MDIHVVWVFLSQQIHDVIVIFHLQLQDKGRPLPKFGEWAVNDAASAEGFTVIFNKGRDEKKTGGNPCGPESPGQDDGAYKHGSFAKSNSGIWKSTAWRCGKRFHADFGIYSSKMGVFHIQVRWLP	61.9	84	6e-29	100		XP_002438259.1	hypothetical protein SORBIDRAFT_10g010690 [Sorghum bicolor]	80	MAEESGRPLPKFGEWDVNDPASADGFTVIFNKARDEKKGGNGQDTDSPSKDTRTERVESYAAKPSTKKWFCCVTASPTQS	58.67	75	2e-24	88.2		XP_002277247.1	PREDICTED: RPM1-interacting protein 4 [Vitis vinifera]	74	MASQDRGRPLPKFGEWDVNNPASAEGFTVIFNKARDEKKTNAAGNVASPRRNGNGYKQNEDYHYSPKRKWFCCG	71.43	56	5e-20	77		XP_010324248.1	PREDICTED: RPM1-interacting protein 4 isoform X1 [Solanum lycopersicum]	78	MSQEKGRPLPKFGEWDVNDPASAEGFTVIFNKARDEKKTGGKPDSPSKTDGNRKEGEEPLKPQTKKWFCCMQSPHAES	66.15	65	5e-23	84.7		AT2G04410.1	---	RPM1-interacting protein 4 (RIN4) family protein	73	MADKGRPLPKFGEWDVNDPSSAEGFTVIFNKARNEKKGGGKSDSPGKDEPGYNKNGEVLEKPAKKWFCCIRAE	67.19	64	5e-22	82		1	2.2e-24	84.2	PF05627.6	AvrRpt-cleavage		---	---	---	---		3	GO:0005634, GO:0005886, GO:0009506	1	GO:0003674	1	GO:0008150
	6752	Peam|HassGeneModel_6752 maker-Ctg0428-augustus-gene-1.4-mRNA-1	1827	AAAAATCAGATTAGCTCTCGAATTCCCAAGCGCTCTCTCTCTCTCTCTCTCTCTCTGCATTTCCATTTCCTACTCTCCGATACGGACATTCTTCCTCAAACCGGCCCGATATGTCGACCGATACCCTATCCACGGGCCTGGAGTTCCGATCATCTGCTGACGACGCTTGGTACAGCGTCCGATTGATCACGGAAGAAGACGGAGAGGTTTTGAGAGTGAAGTACGTAGATTTCCCTCACGATATATTCGATGAAAGGTTTCGTGCTGCAGATTTCGGAGACTCGAAGGCGACAGAGGGTTTCGCGGAGCGGCTTCGGCCCTTGTCGGTTCAGTTACAAGACGAGGACTGCTCGAAGGTGACACAAGGGAAGGCGTTCTGTCTCTCTCGGAGCATCGAACCCAACGATCTCAAGTTCTATGATGCTGTCGTCGACGAGGTATGCGATTCAAAGCATAGGTTCGAAAATGGAGTAGAAGTGTGTATGTGCACCTTTGTTGTTTTGTGGAAACATGGTCCCAGTGCTGGGACAAAGACATCGACTGGTATTGAAAACATTTGTTCAATACAATCTGGAAGTGCACAAATTAATCCAGCATTGGATTCTTTCATGAAACTATCAAGGAAGAAACTTCACAAAGGTGAGAGTGGAATTTCTGCACCTAAAGGTGATACCTGCGGTACTGAAAGCAAGGATGCAAATCTCCAAAACAAGCTCTATGAATGTGAGTCTCCAGCAAGCTATTTTAAGGGAGCAGAGCGTTGTAAACATGCTGTTATGGTACGAACAACTAAAGGGAAGAGTAGAAATGGTTCAAAAATAATGGGACAGGATAGAGACTTGGGAGGTGGTTGTTTCAGGACAAAGCACCTTGAAACGACAAGTAGCTGTTTATTTATCGTGATTGAGAACTTAGAGAAAGATATATCCCCATCAGCAATTGTGGATTTCATATATCAACAAACATCTATTTCGTGCAAAGCTTTTGTGTCACCCAGCCTATTATCAGAAGCATATACAAGGGGAGCTCTCTGTCCAGTGAACCAAGAGAAGCTTGAATGTTTATCTAGGTTTTTACACAGTCCGGCACATCTTATAGTGTCCTCAAGAGGAAGGTATTGTGTTTCTCATCTTCTACCATGGGTCATAACTGAGAAGAAATGGAGGCTTGGTACATTTGGAAGCATGATGCCAAAATCTGAGGAGAAGCTGCAGAACAAAAATGAAATTGATGGAAAAGTAAAGGTTGTCCTAGAGGGAACAAAAGAATACGAGAATGGCAAGCGACTTAGAGATTTGTTCTTGGAGTTCTGTGAGCATCAACAGTGCCTCCACAAAAGACTTGCATTAGAGGAGCAAAAGCTCATCAATCGCACCATAATCTATAAGGATATACCTGCAAATGGGGTTTGGATGGACAAGTATTCTACTTTCGGGCCAATCACCAGAGTGCAACCAATATTTTGAATATTCTGGAATGCTCAGAGTCCTGGAAACCTTCAAAGGATATCTTTTACTCCCAACTTTGGAGAAGTAGCCTCATTAGTGGGAAATTTTGGATGCAGGCAAGTGGTGACTGTAAATACCTAACCGCCCCCACGGTGTGTGTTTGTGTGTGTGATATAAATTTATGCTGTATGTATTTACGTCTGCAATGGGTTGCTCTTGTACTGCTGTCTGGTCTATGTAAGAATTACCAGGTCCTACAAGCAAGAAATGTTAGTACATTTGGTGAATGTCCAGTTTCCAAGGGGTTGGCCTTTCTTGATCTGTGCTTCTGATCAGAGTTGAGATTCTGTGGAAATTATCCCAGAACTGAAAAATCTGG	451	MSTDTLSTGLEFRSSADDAWYSVRLITEEDGEVLRVKYVDFPHDIFDERFRAADFGDSKATEGFAERLRPLSVQLQDEDCSKVTQGKAFCLSRSIEPNDLKFYDAVVDEVCDSKHRFENGVEVCMCTFVVLWKHGPSAGTKTSTGIENICSIQSGSAQINPALDSFMKLSRKKLHKGESGISAPKGDTCGTESKDANLQNKLYECESPASYFKGAERCKHAVMVRTTKGKSRNGSKIMGQDRDLGGGCFRTKHLETTSSCLFIVIENLEKDISPSAIVDFIYQQTSISCKAFVSPSLLSEAYTRGALCPVNQEKLECLSRFLHSPAHLIVSSRGRYCVSHLLPWVITEKKWRLGTFGSMMPKSEEKLQNKNEIDGKVKVVLEGTKEYENGKRLRDLFLEFCEHQQCLHKRLALEEQKLINRTIIYKDIPANGVWMDKYSTFGPITRVQPIF	146.424	Complete		XP_006857759.1 PREDICTED: uncharacterized protein LOC18447603 [Amborella trichopoda]	PREDICTED: uncharacterized protein LOC18447603 [Amborella trichopoda]	408	MGFSESRPPKPNPEVNAKIRSSSLSSRSPPFSLEFRASDDAWYDVELSLENDALSMKFSVDLPVFMKYMVDYFEDLKKVNEFSERFRAVSTQLQDEECWTVLDGMIVCASQDLGQHGRKFFDALIKKVICARHTFVGREEICKCTFDVIWKAGPRAGKKGSIHIENICILQPGNAKNNPTLKSFLTACEKLISSKKEILETVDVNNMDGNCHADRNLVKNYSSAEKTEDNEDCNRVSVFIKAPEDLHTYYAIFIENLEPDLTASEIVDFIYEQTFVSCQACVSPSISTEVYAMGAIFLEKEREFNYVFGFLCDPGRMIISLKGRPWVITEKECRSGTLGNASMFRLSSSKEENGVIIKRESCSKLKIVPKGVEEYEIGLKLKALFMEFQEHLGRLHERLAMEEKMIMI	37.41	417	2e-71	231		XP_002439722.1	hypothetical protein SORBIDRAFT_09g019050 [Sorghum bicolor]	224	MAPTPRKRKAPAPEPRRRPPSLLEFRAPVDGAWYDARVTVQCGALRVMYEGFLEELDEWYDPAALAVAASARDVAALRARFRVRSTPLEDTQCRDLRAGALLCVSCALDGGDLKFYDAVLESVLAAAHETVDGKERCACRFMVRWSEGPRAGSREEVGVERICCVQSSPVQDPELLEFLDGVTKLLGNVNEEMVAQEIRAVPAAEGGVPANAPPGFHRKFGSTK	37.27	161	1e-23	98.6		XP_010657486.1	PREDICTED: uncharacterized protein LOC104880929 [Vitis vinifera]	399	MPPQEPTSAASTQQFALEFRGEDDAWYAVRLVLRGETLTVEYEDFSSDYSDVFKAGEFTTLADVESFGRRFRRVSLQLQDSQCGKVIQCMTVCASHAFNDDDVRFYDAVVEEVENNEHSFEDGEEECFCNFILFWKDGPNAGNLTSARVENICLIQHSDLTDPTLASFMKKSREKIKTPSINSASEGGEKRTMETSSANQSLSVDGTYEGRLNNHPEVTEPDRGNTTDTYIEEFDRQQYQIIIENMEKDLGSLTIVQFIYEQIHLTPEVYIVPSFLTHFHPSGIVIVNGREELKKLSSFLSNPDHMIISPRGRPWVMAEEPRSIKEKPFMNWTPFPQGGNAVKVVHSGTEEYKRAKRLWDLYMDYRKQVALEHRNYERLVQRVAATDSDNNEGCCRVST	34.81	428	1e-68	224		XP_004243585.1	PREDICTED: uncharacterized protein LOC101263729 [Solanum lycopersicum]	409	MVNSRKRKRYNLEYRASDDDSWYSVRLVMKGQTMTVKYEGYTQEYDEVFHAGDFKSKEEVDELVKRFRSVSPQMQDSECGSLKEGMIVCVGCNAFGGEDMLFYDAVIEAIHNVDHSFCNGEEECLCTFVISWFHGPKKGYLTETGIEGMCILKGVAQVGPKIASFLKLVNRNLGKSSCMLIAASRYEVSASEGSSCVNGGSNLSMISSSEGINNVKSIVAVTTGATNSKYSRLLEDDKDLGGQCPSSHYMFIENFERNLLPSSFRDFIYEHTSVPSQAYILPCPFMPYARGIIVVDSEDKRQKILQFLDNPAHLIVSSTGRPLVITERNLRHGMIKMWSGSYEPQDMCLVMDKDLMVVHSGSEAYERAKKLKDLFLEFTSHQRLLYKKFSVEEMMLLQTQQQFNQIIHV	36.28	419	1e-76	244		AT4G25330.1	---	unknown protein; Has 21 Blast hits to 21 proteins in 10 species: Archae - 0; Bacteria - 0; Metazoa - 0; Fungi - 0; Plants - 21; Viruses - 0; Other Eukaryotes - 0 (source: NCBI BLink).	229	MHNSLTSNQSGATSPTVFSGEFADDVDWSDENWPELEFRSAEDEAWYAVEFSDICDALWISFNGFSYEHDEFYPADDFKNSDEIQEFEERFRACSEQMQDIECPKVHEGTQVCATFPSVTEEVKFYDAIVVTVERTKHERDEEGNEICGCDFKLFWKQGPWINQVTTAKVGDICLRAKDNRINPKVVSFLKEARRKLHGETCNQGEETEWQKILEKVNSAIQNNLSVDG	38.32	167	1e-28	112		---	---	---	---	---		---	---	---	---		1	GO:0005634	1	GO:0003674	2	GO:0008150, GO:0042991
	6753	Peam|HassGeneModel_6753 augustus_masked-Ctg0428-processed-gene-1.2-mRNA-1	1686	ATGTTAGGTCGCACATCACTGTCCAGATCCGGTAGCTTCCGCCCGGAAAATCTGGGGCAGAATGCGCTTGCTATGATTGGAAACCTCTGCTTCACAATTTTTGTTCTTGGGGTGTTGATATTCACCATCATCGCTGCAACTTACGAACCCGAAGATCCTCTCTTTCACCCATCAACCAAAATCACCACGTTCTTGACTTCGACTTCCAATGCTACCTTCCAGTCGGATGTGTCCATTCTCAAGACTGGTGAGGACTTTTTGGCATCAAACCAGTCCATATTTGATGCTTTTATAAATGTCACAGATGTTTCTTTGCCTGTCACAAACAACATAAACAATTCTGAATGTGAATCTGACATTGGCAACCCAATTGACTGTACTAACCCGGAAATATTCCAGTTGATGATGAAAGCTGCGATAGAGCAGTTCAAGGACATTCATTTCTACCGTTTTGGGAAATCTGTTAGAGGATCCAATGATAACATGTGTGACATGGCTTGGCGGTTCAGACCTAAAGAAGGGAAAACATCAACACTTTATAAGGATTACCGTCGATTTGTGATATCAAGGACGGAGAACTGTAGTTATACTGTGGTTAAGATTGGTGATTACCATTCAGGAACAAACGCAAGGAAAAAGAAAAAGAATCAGAAACCAGGATTTGAGCCAAAGAAGCAGGTGCCCACTTCTGGGGTGCTTGTGGTTGGTGAAACTGTTAATGATTCACTTACAGTGGTTGAGTCCGAGGGGGCATTTAGTAAAGGGAAATACTTGATTTACTCGGGAGGTGGCGACAGATGCAAGAGTATGAATCATTACCTATGGAGCTTCTTATGTGCTTTGGGTGAAGCTCAGTATTTGAACCGGACTTTGGTTATGGATTTAAACATCTGTTTGTCTTCAATATACACTACATCCAATCGCGATGAAGAAGAGAAGGATTTTAGGTTCTACTTTGATTACGAGCATTTGAAGGAATCAGCTTCGGTGTTGGACCAGAGAGAATTTTGGAAGGATTGGGCAAAGTGGCATAAGAAAGATGGTTTAAACCTGAATCTTGTGGAGGATTTCAGGGTCGCCCCAATGAAACTTGCTGACGTGAAAGATGCTTTAATCATGAGGAAGTTTGGTTCTGTAGAGCCAGATAATTACTGGTACAGGGTGTGTGAAGGTGAGACGGAGTCTGTTATTCAACGTCCATGGCACATGATCTGGAAATCTAGACGGCTGATGGACATAGTGTCGGCGATTGCTACTAGATTGAATTGGGATTTTGATTCTGTTCATGTTGAGAGGGGAGAAAAGGCTAAGAACACAGAACTCTGGCCTAACCTGGCAGCAGATACTGCACCAGAAGCACTTCTTTCTACTCTGCGTGAGAAGATTGAAGATGGACGGGAAGTTTATATTGCGACCAATGAGCCAGACAGGTCTTTCTTTGATCCTTTAAAGGACCGTTACTCTACTCACTTCCTTAATGATTTCAGTGATCTTTGGGATGAGAAAAGTGAATGGTATGCGGAGACTAAAACTCTTAATGATGGGAAGCCGGTGGAGTTTGATGGATACATGAGGGTAGAGGTTGATACAGAAGTGTTCTTGAGGGGAAAAAAGCAGTTTGAGACTTTCAGTGATCTCACAAGTGATTGTAAGGATGGTATCAATACCTGCCACTCGGCCTCTTGA	561	MLGRTSLSRSGSFRPENLGQNALAMIGNLCFTIFVLGVLIFTIIAATYEPEDPLFHPSTKITTFLTSTSNATFQSDVSILKTGEDFLASNQSIFDAFINVTDVSLPVTNNINNSECESDIGNPIDCTNPEIFQLMMKAAIEQFKDIHFYRFGKSVRGSNDNMCDMAWRFRPKEGKTSTLYKDYRRFVISRTENCSYTVVKIGDYHSGTNARKKKKNQKPGFEPKKQVPTSGVLVVGETVNDSLTVVESEGAFSKGKYLIYSGGGDRCKSMNHYLWSFLCALGEAQYLNRTLVMDLNICLSSIYTTSNRDEEEKDFRFYFDYEHLKESASVLDQREFWKDWAKWHKKDGLNLNLVEDFRVAPMKLADVKDALIMRKFGSVEPDNYWYRVCEGETESVIQRPWHMIWKSRRLMDIVSAIATRLNWDFDSVHVERGEKAKNTELWPNLAADTAPEALLSTLREKIEDGREVYIATNEPDRSFFDPLKDRYSTHFLNDFSDLWDEKSEWYAETKTLNDGKPVEFDGYMRVEVDTEVFLRGKKQFETFSDLTSDCKDGINTCHSAS	96.824	Complete		XP_006857730.2 PREDICTED: uncharacterized protein LOC18447574 [Amborella trichopoda]	PREDICTED: uncharacterized protein LOC18447574 [Amborella trichopoda]	567	MLGQATMGRSSGFNPDALGHNAMTIITNLCFTVFVVSVLIFTIIAATYQPEDPLFHPSTKITTFLTSKSNATFRSDDSVLRTGEDFVSANQSTFLTFINITDIFPASNVTTVVSEPIEECSNSIRDPIDCTDPEIFHLMMRLAIETFNDIHFYRFGKPVRGPNLTTCDMAWRFRPKEGKAAAFYKDYRSFVVSRSENCTFRVASIGDYHSGVYARKKQKGKPGGFGPKAKAVQAESPILLPVLGEAVNDSVPVIESESGFSSGKYLLYNGGGDRCKSMNHFLWSFLCSLGEAQYLNRTLVMDLKLCLSSIYTSSRKDEEGKDFRFYFDFEHLRESASVLDQNQFWSDWGKWHKKDKLSLYLIDDIKVTPMQLADIQNTLIMRKFGAVEPDNYWYRVCEGETESVIQRPWHTIWKSRRLMEIVSAISARLNWDFDSVHVVRGEKARNTELWPNLAKDTSPESLLSTLKDKIDAGRNLYIATNEPDTSFFNPLNDRYTTHFLNDYSDLWNENSEWYKETKELNYGVPVAFDGYMRGEVDTEVFLRGKKQIETFNELTRDCKDGINTCSS	71.13	568	0	866		XP_002467140.1	hypothetical protein SORBIDRAFT_01g020270 [Sorghum bicolor]	637	MLGRAAALSARRWRGGVPDLRAALRSGGNLLFALFVAAVLAFTLLAAVHSPDDPLLHPSSHQLTDFLTSSTSTSTFLTDDSVLRTGEDFNSSSTGAAGEAAAGGVEVVAEAVPFIKLSEVGAEAEKTEPETERAVTVDTDAATGEGAAVAEETAVAEAVSCDTEAPVDCTGDRELFNLLMRAAIERFPDLHFYRFGRPVAVPGSPMECDLAWRFRPAADAIGTGRTTYYKDYRRFTLTRDINTCTLVVDTVGEYHSGVGAKRNGRRKGKKGKKGKQDAPVTDFVPAKTQIRLDENTANNEAAGAAAEPVFVVGEAVNDSLPVVASESDFSRGKYLIYIGGGERCKSMNHFIWGFLCALGEAQFLNRTLVMDLNVCLNARYTSSGKDEDRDFRLYFDFEHLKQSASVIDQSQFWQDWGKWHKKDRLKNFYTEDIRMTPMKLRDIKDTLIMRKFGNVEPDNYWSRVCEGETEGVIKRPWHFLWKSRRLMEIVSAIASRMNWDFDSVHVVRGEKAQNTRLWPNLDRDTSPDSILASLNDKVGAGRYLYIATNEPDKSFFDPLKEKYKTHFLDDFKYLWDENSEWFTETKELSNGKPVEFDGYMRIAVDTEVFLRGKRHVETFNELTRDCKDGVNTCPASS	51.95	641	0	629		XP_002264832.1	PREDICTED: uncharacterized protein LOC100266500 [Vitis vinifera]	557	MLGRSALSRTGSFRPENLGQNAMVMIGNLCFTLFVIGVLIFTIIAATYEPEDPLFHPSTKITTFLTSTSNATFKSDNSVVKTGEDFMRPNETAIAAFINITDVQNPTPDSTECEGGVDQPIDCSDPDVFHLMMRAAIEVFRDIHFYRFGKPVRGSNESTCDMAWRFRPKEGKTASFYKDYRRFVISKSENCTLSVLGIGDYHTGVNARKKKRNQKPGFQKQEPAATLPVVGEVVNDSLPVVESEGSFSQGKYLVYIGGGDRCKSMNHYLWSFLCALGEAQYLNRTLIMDLSLCLSSIYTKSNRDEEGKDFRLYFDFEHLKESASVLDQAQFWSDWNKWQKKDGLNLHLVEDFRITPMKLAEVKDALIMRKFGSVEPDNYWYRVCEGETESVVQRPWHLIWKSKRLMDIVSGIASRLNWDFDSVHVVRGEKARNRDLWPNLDTDTSPDALLSSLQEKIEDGRNLYIATNEPDTSFFDPLKDKYSTHFLDDYKDLWDEKSDWYTETTKLNNEAPVQFDGYMRISVDTEVFLRGKKQIETFNDLTSDCKDGINTCSTAAS	77.18	561	0	944		XP_004243592.1	PREDICTED: uncharacterized protein LOC101266139 [Solanum lycopersicum]	582	MLGRPSLLLSRSGSFRPENLGQNAMAMIGNLCFTIFVVGVLVFTIIAATYQPEDPLFHPSAKITNFLTSKSNATFRADDSVVRTGEDFLGVNQTAFTTFINLNDVDVPENADGGGVTENNLDCSGKIDDPVDCTDPDVFHLLMRAAIEKFKDIHFYRFGKPVRGSNDSSCHMAWRFRPKEGKTAAFYKDYRSFVVSRSENCTLDVVSIGDYHSGGNARKRKRKNRAGSDRTLGKLDEGFEKVTPKTEGEPIALPVVGEAVNDSLPVVESESSFGNGKYLIYSGGGDRCKSMSHYLWSFMCALGEAQYLNRTLIMDLSICLSKIYTSSGVDEEGKDFRFYFDFEHLKDSASVLDQIQFWSDWDQWHKKDRLSLHLVEDFRITPMKLSGVQDTLIMRKFGSVEPDNYWYRVCEGETESVVQRPWHLVWKSRRLMDIVSAISSRLNWDYDSVHVVRGEKARNREMWPHLAEDTSPEALLSSLQDKIDDGRNLYIATNEPDTSFFDPLKDKYSTHFLHEYMDLWDEKSEWYAETTKLNNGNPVEFDGYMRASVDTEVFFRGKKQVETFNDLTRDCKDGINSCTSSS	71.82	582	0	890		AT4G12700.1	---	unknown protein; BEST Arabidopsis thaliana protein match is: unknown protein (TAIR:AT2G04280.1); Has 136 Blast hits to 136 proteins in 17 species: Archae - 0; Bacteria - 0; Metazoa - 0; Fungi - 0; Plants - 125; Viruses - 0; Other Eukaryotes - 11 (source: NCBI BLink).	561	MSGRSAFSRTGGFRPENLGQNAVSLIGSIGFSVLVIGVVVFTIIAATYEPEDPLFHPSDKITTFLTSNSNATLKSDDSIVKTGEDFMAANQTAFGGFINIADVETSENDSDGNQLDCDTNIPIDCKDPEVFHLMMKATMEKFKDSHFYKFGKPVIVEGSSSSCDMAWRYRPKDGKAAAFYKDYRRFVIEKSGNCSVSVMGIGEYHSGVNARKRKRPGFRNSSGGKVDDFALPVVGEAVNDSLPVVESENVFKEGHYLVYSGGGDRCKSMNHFLWSFLCALGEAQYLNRTLVMDLTLCLSSVYTLSGQNEEGKDFRFYFDFEHLKEAASMLDQVQFWADWGKWYKKNGLKLHLVEDFRVTPMKLVDVKDTLIMRKFGTVEPDNYWYRVCEGETESVVQRPWNLLWKSKRLMEIVSAIASRLNWDYDAIHIERGDKARNKEVWPNLEKDTSPSSILSTLQDKIEQGRNLYIATNEPELSFFNPLKDKYKPHFLDEFKDLWDESSEWYSETTKLNGGNPVEFDGYMRASVDTEVFLRGKKQIETFNDLTNDCRDGIGTCNVAAS	67.61	565	0	830		---	---	---	---	---		---	---	---	---		---	NA	1	GO:0016757	1	GO:0008150
	6754	Peam|HassGeneModel_6754 maker-Ctg0428-augustus-gene-2.5-mRNA-1	2068	ATGGGCATAAAATCTCGAGAAAATTCTATTGATTCTCCGAAGGTAGTGGTCGGAGAGATAGATACTCGAGCACCATTTCAATCTGTCAGAGCTGCTGTCAGCTTATTTGGTGAAGGAGCTCTCATCAACTGCAAAACAGAATTGAAGAAGCCAAAGCCAAAGCCATTATTAACTGAGCAGAAGGTTTTGGCAAAGGATACTCAACTTCATCTGGCCACTAAAGAGCTCAACAAGTTCAAGGAGCAGCTGAAAAATGCAGAAACTATGAAGGCACAAGCACTTATCGAGCTTGAAAAGGCGAAAAGAACAGTTAAGGATCTGACACTCAAGCTCAAAGCTGTAAATGAGGGGAAGGATTCAGCAATTAAAGTTGTAGAAGCTGCGAAGAGTCAGGCCAAGCAAATTGAAACTGTGAATTCTAATGTTCACACTGGAAATGGTGGTATCTGGGAAAATGAGTTAGAAAATGCTAGAGAACAGTACACAGCAACAGTTAAGGAGCTTGACACTGTGAAACAGGAACTAGTGAATGTACAGCAGGATTTTGTGGTTTCTGTGAATACTAAAGTTTCTGCTTTTGAGCGAGTAGTGGAGGCTGAGGTTGTAGCCAAGGCTAACAAGGAGAGGGGCAATGACCTCTCAATGGAGATTGCAGCTGTGCAGGAGTCACTCGTTCATGTGGGAATTGCTGCCACGCAATCCCGAAAAGAGCTAGTACAGATTCTTTCTGAAAAAGATGCTCAACTTCAGTCTTCTAAACTGGCACTAGAAGAAACAGAGAAAAAACTGGAGCTACTGAAGAAAGATTTTGATCCTGATCATCGACGCATTCTTGAGGAGAAGCTAGCTGAAACTTCTGCTGAGATTGGGTTCTTGCAGCTAGAGATAGTGAATGCTAGACTCTCCCAAATGGATACAGTAAAAACCATAACCACTAATCTTGATGATGCTAAAGAAACATTGCAAAAACTAGCAGAAGAAGAGAACTCTCTTAAAAACATGGTAGACTCTCTCAAGGGAGACATTGAGAATGTGAAGAAGGAGCATTCCGAGCTAAAGGAGAGGGAATTGGAAGTGGAGTCCATTGTTGGAAGTTTGCATGTGAAGCTCAGGAAAAGCAAGGCTGAGCTGGAGGCAGCCCTTGCTGGAGAATCACAAGCAAGGGGTGGATCTGAGGAGCTGTTCATGACTCTACAGCAGCTTTCTTCAGAATCTGAAAATGCTAGAAAGGAAGTAGAGTTATTGAAGAGCAATATTGAAGATCTGAAAAAGGAGTCCAGGATGACCCTGATTGCCCTAGAAGAAGCAGAGAAGAAACTTCAGGTTGCCCTGAAAGACGCAGAAGAAGCAAAGGTTGCAGAGGCGATTGCCCGTGATCAGATTAAGATTTTATCTGATAAAACAAATGCCTCGCGTGCCTCGATGTCTGGATCTGACACCCAGCTCACTATTTCGTTGGAAGAATATGAATCATTGAGAAGGAAAGTTGAGGAATCCGACACATTGGCTGAGATGAAGGTTGCTGCTGTGATGGCGCAAATTGAAGCTGTGAAGGCTGGTGGAAATGAAGCAATCAAGAGGCTGGAAGCAGCTCGGAAGGAGATTGAAGAGATGAACATGGCGACAGAGGAGGCATTGAAGCAGGCAGAGATGGCAGAGGCGGCACAGCGGGCCGTGGAGGTAGAGCTTAGAAGGTGGCGTGAGCGGGAGCATAAGCGAGCAGCAGAAACTGCATCGCTTATCCTGGCTGACACGGAAGCATCACCTAAGCCATCTCCGACATCAGCTGGGATTGCTGAAATTCTAAGTCCAAGCTCAGCAGGGATAGATTGGGGTCATAAGATGGAGAAGGCATCAGTGGTGAAGAAGGCATTTTTGCCTAGCATCAGTGGCATCTTTCAGAGGAAGAGATTCCTGTTCGAAAGCAGATCACCATTGGGAGAAAAGTCAGCATAATTGGCCATGTTTGCTGTTGTCATGTACACTTGGGAGCTGTATAATGTCATTTTATTGCTCCTTAAAAATAGGAGAGAGAGAGAGAGAGAGAGAGAGAGAGAGAGAGAGAGAG	651	MGIKSRENSIDSPKVVVGEIDTRAPFQSVRAAVSLFGEGALINCKTELKKPKPKPLLTEQKVLAKDTQLHLATKELNKFKEQLKNAETMKAQALIELEKAKRTVKDLTLKLKAVNEGKDSAIKVVEAAKSQAKQIETVNSNVHTGNGGIWENELENAREQYTATVKELDTVKQELVNVQQDFVVSVNTKVSAFERVVEAEVVAKANKERGNDLSMEIAAVQESLVHVGIAATQSRKELVQILSEKDAQLQSSKLALEETEKKLELLKKDFDPDHRRILEEKLAETSAEIGFLQLEIVNARLSQMDTVKTITTNLDDAKETLQKLAEEENSLKNMVDSLKGDIENVKKEHSELKERELEVESIVGSLHVKLRKSKAELEAALAGESQARGGSEELFMTLQQLSSESENARKEVELLKSNIEDLKKESRMTLIALEEAEKKLQVALKDAEEAKVAEAIARDQIKILSDKTNASRASMSGSDTQLTISLEEYESLRRKVEESDTLAEMKVAAVMAQIEAVKAGGNEAIKRLEAARKEIEEMNMATEEALKQAEMAEAAQRAVEVELRRWREREHKRAAETASLILADTEASPKPSPTSAGIAEILSPSSAGIDWGHKMEKASVVKKAFLPSISGIFQRKRFLFESRSPLGEKSA	98.842	Complete		XP_006857751.1 PREDICTED: WEB family protein At5g55860 [Amborella trichopoda]	PREDICTED: WEB family protein At5g55860 [Amborella trichopoda]	669	MGVKAHQNATDSPKAEVGEIDTRAPFESVKAAVSLFGEGAFSAEKPAQKRQKPPGFENIMAKETQLHMAQKELNRLKDHLRNAETVKAQALTELEKAKRTIDDLTQQLKSINSSKESALKAAEAAITQAERSEPSTPRTPTSPNASWQLELSQAREQYTIVMAELDSAKQDLRLMRQEIAASSDAKQAALLQASDALRTSEINSIRASELSREINNASESLMHVKQASEQARKEHDDLIAVKDEGAEISRLALEGIRRKIDDVHKTSGEKPAGNDYPAELAAMNAEIEKIHEEIKASKASEMDSLRFVTTELDGAKETLQKVADEEKSMEVAVEALKHELERTKKEHKELVERENELELIAARLNEELQRAKAELNAWTEREARAKGGCDELDSALKQLELETQEARAEAEASRLSAENLRNEADASKLALIEKEAQLQQALVDAEEAKRAEAAAHEEISAFSERASASRASTSEAMGAEIRLSKEEFESLGHKTEEAERLADMKVAAAEAQVEAVKASEKEALKRLEGVRKEIEEVGAAIKEATKRAEMAEAARRAVEGELKRRREAEAAQISATKPQIPANVGQFPAPQTQIPVTIPRVPVTESRIPAGGERTQWPEKWENDRKMERSASGLKKKKAMLPSLSGIFYRKKNPVEGGSPSYLPGEKAG	44.62	679	4e-115	358		XP_002489281.1	hypothetical protein SORBIDRAFT_0011s005460 [Sorghum bicolor]	651	MKANMGTKPRPPSADVEKGEIGEIDTRAPFESVKAAVSLFGEVRFSSDKSAARKPKAPQAERVLAKETELHLAQKELNKYKEQLSNAETTRVQALSELEKAKKTVEELTTKLDVINKSKQLAIQATEDAKTRTKQLEGGSTNEGLGTDGPLKQELESAREQYAVALADLDAAKQELRKLKKDFETSLDMRLSAAQQEEESLHTTEANKEKANQLRSEIAEIQESLMHVKAATVQAHEEEAQILAEKDVARTTYKQALEETQKKLSSLRSDFDPAAYDSLKEKLEQTNSEIASMQKKIEDARARDLESVAVVSTELDDAKEMLQKVAEEESSLRSLVESLKVELEAVKQEHNQLKEKDTETESIVGDLHVKLQKCKSELEAAVAAESKATSASDDLMLALQQLSSESKNALQEAEMMQKSAAELREEAEKARVELAEAEQKLQLALKEAEEAKAAEARALDEIKQLSDRASAARASTSESGANITISKEEFESLSRKVEESEKLSEMKVAAAMAQVEAIRASENEAIKKLEAARKEMEEMELATEEALKRAEMAEAAKKAVEGELKRWREKEQKKTAEAHPLAGAEELGSASPSVPQTSAGKASEKNDGHQRNSRTLLRRSFMLPNITSMFHKKKSHPGSSSPSYLPGEKSV	51.37	656	4e-160	474		XP_002266660.1	PREDICTED: WEB family protein At5g55860 [Vitis vinifera]	650	MGTKDRQNATDNSKVEVGEIDTSAPFQSVKDAVSLFGEFSGEKPSIRKAKPHSAERVLAKETQLHLAQKELNKLKEQLKNAETTKAQALVELDKAKRTVEDLNQKLTTVSESKESAVKATEAAKNQAKQLVEANTGNPAETDGAWKQDMETGKQQYTTIIVELDAVKQEVIKTRQDCDASLEGKAAAFKQADEAEQVAKANMERASELSKEISAVQESIGQVKLASEQAQQEQAKLYAEKDVQRQSYRATLEESAKKLFALKEAFDPELTRNLEAQLAETVSEIGAVKKEMENARASDLDSVKTVTLELDDAKESLHKVADEESSLRNLVESLKRELENVKKEHSEMKEKEAETESIAGNLHVKLRKSKSELEACLAEESKARGASDEMISTLHQLSLETETARQEAEEMMKKAEELKKEAQATKSALEEAEKKLRVALEEAEEAKVAETKALDQIKILAERTNAARASTSESGANITISTEEFKALSRKVEESDTLAEMKVAAAMAQVEAVKASEQEAIKRLEATQKEIEEMKAATEAALKRAETAEAAKRAVEGELRKWRERDQKKAAEAASRILAESEMSSESSPRQYRIQKQNPPQKINEGGRKMEKEKSSVSKKALLPNLSGIFHRKKNQIEGGSPSYLPGEKPI	57.96	647	0	560		XP_004244037.1	PREDICTED: WEB family protein At5g55860 [Solanum lycopersicum]	675	MVSKDRNKPTGSPKVHVGEIDTSAPFQSVKDAVNLFGEGAFSGEKPAIRKARPQSAERVLAKETRLHLAQKELNKLKDQLKNAETTRAQALTELERAKRTVDDLTKKLKIVCESKDLAVKATEAAKSQVNQLEAPNDGSVMGKDGSWKVDLETAREKYMAEIADLDKAKQELRKIRQDCNTFMEEKGGAIEQAAEAERTAKANMERARELSKEIAVVHESVDQLKLACVQEREEEAKIYAEKDVQKQSYKAKLEESAEKLLALKKETDADLAKSLEAQLAETMSEIEALRKEMDSAKSSDLDKVKVVTAELDDAKESLRKVAEEESTLQTLVETLKLDLENIKKEHYDLKEKEAETESLAGGLHVKLRKAKSELEVAVAEEAKARGASEEMISTLHQLILETENAKLEAEEMKMQAEELKKEAEAARMALEDAEKKLKVAMEEAEEAKSAEAEARDQIKILSEKTTAARSSTSESGARITLSRDEFDSLSRKVEELDNLAEIRVGAAMAQVEAVKASENEALKKLESTQKEINDIKTATQEALKKAEMAEAAKKAVEGELRRWREREQKKAAEAASRILAETHMNYRSSPQSYTVQKEKPSEKFMESHVKMHSPVETKKQNTQENIMEMRKLQKAKTSVSKKKVLMPSISGIFHKKKNQVEGDSPSYLPGEKPVW	52.4	668	2e-162	482		AT5G55860.1	---	Plant protein of unknown function (DUF827)	649	MVAKKGRRDSSDSSPIVEVGEIDTSAPFQSVKDAVNLFGEAAFSAEKPVFRKPNPQSAEKVLVKQTELHLAQKELNKLKEQLKNAETIREQALSELEWSKRTVDELTRKLEAVNESRDSANKATEAAKSLIEEAKPGNVSVASSSDAQTRDMEEYGEVCKELDTAKQELRKIRQVSNEILETKTVALSKVEEAKKVSKVHSEKIELLRKEIAAVNESVEQTKLACSQARKEQSEIFAEKEIQQKSYKAGMEESAKKSLALKNEFDPEFAKKLEVQLTETYNEIDELQKQMETAKASDIDSVNGVSLELNEAKGLFEKLVEEEKSLQELVESLKAELKNVKMEHDEVEAKEAEIESVAGDLHLKLSRSKSELEQCVTEESKAKAALEDMMLTINQISSETEAARREAEGMRNKAKELMKEAESAHLALEDSELHLRVALDEAEEAKAAETKALEQIKSMSEKTNAARNSTSSESGSQSITLSQEEFKSLSKRAEVFDKLAEMKVAAALAQVEAVRASENETLKKLETTQEEIKKLKTATEEALKKAAMADAAKKAVEGELRRWRERDQKKAEEAATRILAEAEMKMASESSPQQHYKAPKQKPVNNKLEKTKTSVVSKKVLMPNLSGIFNRKKNQVEWGSPSYLPGEKPF	46.03	643	7e-120	371		1	4.1e-132	441.2	PF05701.6	WEMBL		---	---	---	---		1	GO:0005886	1	GO:0003674	---	NA
	6755	Peam|HassGeneModel_6755 maker-Ctg0428-augustus-gene-2.7-mRNA-1	1316	AGATTTTACGCCCCAGGAAGAAGAGCCGTGACTGTGAGCCTGTGACCCTTCATTTCATTCCTCTCTCTCTCTCTCTCTCTCTCTCAATGGAAGACTCGATTGGAAATAGCGCCCAACAGAACGTCTGTGCAGCCAAAACGTCAAAGCTCTCTTCGACTCTGTGGAAGCATTTCTCTTCGATTGCGACGGGGAAAAAGCTCATTTTTGTGACAAACAATTCAACAAAGTCAAGGAAGAAATATGCAAAAAAGTTCCAGATGCTTGGAGTTACAGTTAGCGAGGAAGAGATCTTCTGCTCATCATTTGCTGCTGCAATGTACTTGAATCTATCAACTTCCCTCAGGAGAAGAAGCTTTTTAGCCTCTACCCTCCACCACCAGGTGTATGCTATAGGTGAGGAAGGGATTTTAGAGGAATTGGAGCTTGCTGGTTATACAGGTCTTGGTGGCCCTGTTGGAGCAGTTGTTGTTGGCCTTGACCAGTATATTAACTATTACAAGCTCCAGTATGCAACTTTGTGCATCCGTGAGAATCCTGGATGCCTTTTCATTGCCACCAATCGAGATGCTGTTGGTCATATGACTGATTTACAAGAATGGCCAGGTGCGGGGTGCATGGTTGCTGCTGTATGTGGATCGACTCAAAAAGAACCAGTGGTTGTTGGAAAGCCATCAACCTTTATGATGGATTTCTTACTGAAAAGATTTTGTATCGATACTTCAAAAATGTGCATGGTTGGCGATAGATTGGATACTGATATTCTGTTTGGGCACAATGCTGGTTGCAAGACCCTTCTTGTTCTTTCAGGTGTGACTAATTTATCTGCCCTTCAAGACCCCTCCAACAAAATCTATCCAGATTACTACACAGGCAAAGTATCTGATATTCTTGAATTCGTGGGGCCATGATGTATAATTATGTTATAACTATTTTTTAAGATCACATTTGAAACTTATGATTTATGAATGTCAAGCCGCATGATGCAGATAATTTTCCATGTATCTTACATGGGCAGAGAAATATTTATCTAACGAAATGACCAATTCTTCAAGTGGTTGATTTTAAGAGATATATGTGGTGTAGGATCATTATGTTTGATCTGTCATAGCTTTAATTTATTTCCTCTATAGTAATCGTCTTTTTCACTCATACTTGGTTGGAATATTTTCTCTGTAGTGGGTGGGGAATTAGGCATGTTGTGATGTATTGACCCAAGTATGACATATTGCATTTAAGATTCATATTTCTTGATAAGAGCCTGTGGCAAAGAGGTTCTCATTATTGCAACCTTGAGGTCGTGTGTTTGAGTCATGTTA	273	MEDSIGNSAQQNVCAAKTSKLSSTLWKHFSSIATGKKLIFVTNNSTKSRKKYAKKFQMLGVTVSEEEIFCSSFAAAMYLNLSTSLRRRSFLASTLHHQVYAIGEEGILEELELAGYTGLGGPVGAVVVGLDQYINYYKLQYATLCIRENPGCLFIATNRDAVGHMTDLQEWPGAGCMVAAVCGSTQKEPVVVGKPSTFMMDFLLKRFCIDTSKMCMVGDRLDTDILFGHNAGCKTLLVLSGVTNLSALQDPSNKIYPDYYTGKVSDILEFVGP	89.814	Complete		XP_006857741.1 PREDICTED: phosphoglycolate phosphatase 2 isoform X1 [Amborella trichopoda]	PREDICTED: phosphoglycolate phosphatase 2 isoform X1 [Amborella trichopoda]	307	MDDTGTDDSRPQFLSSQNAEFLINSVDAFLFDCDGVIWKGDTLIDGVPETLEMLRSKGKKLVFVTNNSTKSRKQYAKKFQTFGISVNEEEIFSSSFAAAAYLKSINFPKEKKVYVIGEEGILEELELVGYTCLGGPEDGNKRIQLNSNFFFEHDKDVGAVVVGLDQYINYYKLQYGTLCIRENSGCLFIATNRDAIGHLTSQEWPGAGTMVAAICGSTQKEPIVVGKPSTFMMDFLLERFQIDTPKMCMVGDRLDTDILFGKNAGCKTLLVFSGVTTTSDLQGPTNSIQPDYYTSTVSDLMQSRLTM	68.09	257	2e-100	295		XP_002463491.1	hypothetical protein SORBIDRAFT_01g000720 [Sorghum bicolor]	306	MANGLPNPPCAVLTADAARSLVDSVDAFLFDCDGVIWKGDKLIEGVPETMELLRKMGKKLVFVTNNSRKSRRQYSKKFRSLGLEVTEEEIFTSSFAAAMFLKLNNFSPEKKVYVVGEDGILEELKLAGFECFGGPEDGKKNIKLEADFYFEHDKSVGAVIVGLDQYFNYYKMQYARICISENPGCLFIATNRDPTGHMTSAQEWPGAGTMVAAVSCSVQKEPIVVGKPSGFLMDFLLKSFNLETSRMCMVGDRLDTDILFGQNTGCKTLLVLSGCTSLPELQDASNNIHPDVYTNSVYDLVGLLQK	60	245	2e-90	270		XP_003635038.1	PREDICTED: phosphoglycolate phosphatase 2 isoform X2 [Vitis vinifera]	306	MNANGEAAKAAPELLSPQNARLLLDSTEAFLFDCDGVIWKGDKLIDGVSETLDLLRSKGKKLVFVTNNSSKSRRQYAEKFNSLGIAVSEDEIFSSSFAAAMFLKVNDFPQEKKVYVIGGEGILEELQLAGFTGLGGPEDGKKTVELKSNCFFEHDKSVGAVVVGIDPYINYYKLQYGTLCIRENPGCLFIATNLDAVGHMTDLQEWPGAGCMVGAISSSTEKKPMVVGKPSTFMMDFLLQKYHINTSKMCMVGDRLDTDILFGQNAGCKTLLVLSGVTTQAILQDPSNKIQPDYYTSKLSDFLRIL	65.25	259	4e-101	297		XP_010319218.1	PREDICTED: phosphoglycolate phosphatase 2 [Solanum lycopersicum]	300	MNGKISKSLCVDNAKELLDSVDAFLFDCDGVIWKGEKLIDGVPETLDLLRSHGKKLVFVTNNSTKSRKQYAKKFLSLGILVNEDEIFSSSFAAAMYLKVNDFPREKKVYVIGEEGILEELEQAGFTALGGPADGKKNIELKSDCLFEHDKNVGAVIVGLDQHINFYKLQYGTLCIRENPGCLFIATNRDAVGHLTDLQEWPGAGCMVAAICGTTQKEPITVGKPSTFLMDFLLQKYNITTSRMCMVGDRLDTDILFGQNAGCRTLLVFSGVTNESNYEDLSKEVKPEYYTNSIADMLRYI	64.59	257	1e-99	293		AT5G47760.1	PGLP2, ATPGLP2, ATPK5	2-phosphoglycolate phosphatase 2	301	MAPQLLSSSNFKSLFDSVDTFLFDCDGVIWKGETLIDGVSQTLDLIRSKGKNVVFVTNNSVKSRRQYAEKFRSLGVTSITQDEIFSSSFAAAMYLKVNNFPKDKKVYVIGGEGVLEELQIAGFTGLGGPEDGEKKAQWKSNSLFEHDKSVGAVVVGLDPNINYYKLQYGTLCVRENPGCLFIATNRDAVGHMTDLQEWPGAGCMVAAMCGSTEREPIVVGKPSTFMMDFLLQKFGTETSRMCMVGDRLDTDILFGQNAGCKTLLVLTGVTSESNLLDKGNKIEPDYYTSTVSDIIKLMESP	63.08	260	4e-98	289		3	3.10E-18 | 1.60E-17 | 3.00E-04	65.2 | 63.2 | 21.2	PF13242.1 | PF13344.1 | PF00702.21	Hydrolase_like | Hydrolase_6 | Hydrolase		K19269	PGP	phosphoglycolate phosphatase	[EC:3.1.3.18, EC:3.1.3.48]		1	GO:0009507	4	GO:0004674, GO:0008967, GO:0016787, GO:0016791	1	GO:0008152
	6756	Peam|HassGeneModel_6756 maker-Ctg0428-augustus-gene-2.6-mRNA-1	528	ATTGCATTACTAAGAGTGGTGATGGAGAAGAAGAGATTCAATGCTATCAATGAGACATTCGCATCAGTAAAGTTGAACATGGAGGCTGAAAAGTTCAGAAGCTATAGAGGACCAAACACCCTCTACACAACAAAAAGGTCTAATGATCCTTTACTTGCTAAGGTTACTTCAAAACCCACCAAAACTTCAGATGCTGGTGAATTGAATCCAACGTCAGAAGCACCAAAACTAGAACTGGATCGGATGAATGAGACCACAGGCCCTTTGGAAGGAACTTATGATCAGGAAAAGAAAACCTGCAGCAGCATAAAGGATAGCTCGGCTTCTGCCAAAGTCAGTGATGGGACAAGCAGTCTCGCTAAGAGTAGTGGAAGCACCAAAATCAGTGACCGTCTGGATTTTGTTGAGAGCGGCAAGAGCAGATTTGGTTCTCTTCTGCAAGCCTTCAGAGCACTTAAATCATCTTTAGCTGATGTGCTTCAGGAAACATTTTGCTGTCTCTTGACATTTGGGAAAATGGATAGCTGA	175	IALLRVVMEKKRFNAINETFASVKLNMEAEKFRSYRGPNTLYTTKRSNDPLLAKVTSKPTKTSDAGELNPTSEAPKLELDRMNETTGPLEGTYDQEKKTCSSIKDSSASAKVSDGTSSLAKSSGSTKISDRLDFVESGKSRFGSLLQAFRALKSSLADVLQETFCCLLTFGKMDS	27.798	Partial		XP_006852313.1 PREDICTED: serine/threonine-protein kinase D6PK [Amborella trichopoda]	PREDICTED: serine/threonine-protein kinase D6PK [Amborella trichopoda]	764	MAASGVPANGRKNISVQVNSQTPEPTVCNNATALAGSPRITQPGSLKVSHKPGIGPTVNVQNLSEQAQRVAGHQGSPRKTSQKGTHVLHLSEVGSCRGPSQKHATRDLNTLPSPKGSKAQPVPIKFTLKSGNGAPSKLVSTNLAKEVKPNSHLGVPNQTTKALEANHSNNSGLSAGSSSGEFALTESLSSNSINGKLQTPDAGSDSQTETADESPFKDFKESYGHVDDGLSSSFTSNQTTPSDGSGNVVQPTDGNGVKESFVTAKVSDGTSSIAKTSGSTKVSDGRADFNESGKSSICRDSTCSDVSDESSCSSFSSSINKPHKANDSRWEAIQAVRSRDGALGLSHFRLLKRLGCGDIGSVYLAELSGTRSYFAMKVMDKGSLASRKKLLRAQTEREILQSLDHPFLPSLYTHFETDKFSCLVMEFCPGGDLHTLRQRQPGKYFPEQAARFYVAEVLLALEYLHMLGIVYRDLKPENVLVREDGHIMLSDFDLSLRCAVSPTLLLKSNNNGDSDANKNAYCVQPACIEPSCVIQPSCVQPTCFVPRFLSSRSKKEKPAKPSKPKPAKPEINNQVSPLPELVAEPTSARSMSFVGTHEYLAPEIIKGEGHGSAVDWWTFGIFLYELLFGKTPFKGSGNRATLFNVVGQPLRFPESPTVSFAARDLIRGLLVKEPQHRLAYKRGATEVKQHPFFQSINWALIRCTSPPDVPKPFEMEVQSAKMGPGPGPTGPPGPMVGSSSEKKGGSAAGVDVKPSGNYLEIDFF	56.67	60	7e-09	53.5		XP_002445963.1	hypothetical protein SORBIDRAFT_07g028750 [Sorghum bicolor]	603	MSVEAAKHNVPGHQATKPVADHAADPVTAKEDKKAMDGEGAPEVAAVKNVLEEQKPSHRRQESSASMLDKGPSSVCSDCGVLDEPPTPQGGSGELKDNQSLDCSGGNQEKNTSQKSSMSESFASAKASDGANSLRKTSGSAKISDRADFPESGKSSICRPSASSNISDESSCSSMSSSTTKPHKGSDSRWEAIRVIRSRDGILGLSHFRLLKKLGCGDIGSVYLSELNGTKSYFAMKVMDKGSLASRKKLLRAQTEREILQSLDHPFLPTLYTHFETDKFSCLVMEFCPGGDLHTLRQRQPGKYFSEQAAKFYVAEVLLALEYLHMLGIIYRDLKPENVLVREDGHIMLSDFDLSLRCDVNPTVVKSANPGPDALQRSNQAYCVQPTCIEPSCIQPACVAPTTCFGPRFFSSKSKSKKEKKPKPKPEIVNQVSPLPELIAEPTDARSMSFVGTHEYLAPEIIKGEGHGSAVDWWTFGIFLYELLFGKTPFKGSGNRATLFNVVGQPLRFPESPIVSFSARDLIRGLLVKDPQHRLGYKRGTTEIKQHPFFEGVNWALIRCASPPDVPKPVELDRPPKPAPANDKVAPAANQKGPDNFLEFEFF	65.31	49	4e-09	54.3		XP_003634855.1	PREDICTED: serine/threonine-protein kinase D6PKL2-like [Vitis vinifera]	620	MASKSCSKSSSQQRKLTSGAQAVGANELKPLPLEVSKTSKPELVSTEQKSVQTTPKQVTVEASEIKKSPTSGQKGSADLLPIKFDSSSSSAGAEQASTEVDPSVNGSRGSLEASVDQEKKTSEYGSVKDSSVSAKVSDGASSLAKTSGSAKVSDRGDFVESGKSSMCRGSTSSDVSDESTCSSFSSSINKPHKANDSRWEAIQAVRARDGVLGLSHFRLLKRLGCGDIGSVYLSELSGTKSYFAMKVMDKGSLASRKKLLRAQTEREILQSLDHPFLPTLYTHFETEKFSCLVMEFCPGGDLHTLRQRQPGKHFTEQAVKFYVAEVLLALEYLHMLGIVYRDLKPENVLVRDDGHIMLSDFDLSLRCAVSPTLVKTCSLESDPFRKNPVYCVQPACIEPSCIQPSCVAPTTCFTPRLFSSKSRKDRKPKNEVGNQVSPLPELIAEPTGARSMSFVGTHEYLAPEIIKGEGHGSAVDWWTFGIFLYELLFGKTPFKGSGNRATLFNVVGQPLRFPESPVVSFSARDLIRGLLVKEPQHRLAFKRGATEIKQHPFFEGVNWALIRCATPPEIPKPVEIERIPAPTASTSEKVPPAAKATAPIAAAVVPDQKSSDNYLEFDFF	68.85	61	3e-16	75.5		XP_010324245.1	PREDICTED: serine/threonine-protein kinase D6PK-like [Solanum lycopersicum]	604	MASTPSSKSLAEKLNKTTGNQTTERSSRRSTPSQVPKNNKLETTISKEREVVSKQLVVESTVTQKSQSSQPKGSSNSLADKFDSNLYLGNSKNSASGVGSMPTETKGSQGTADQERKNSTKDSSASAKVSDGASSIAKTSGSAKISDRADFLESGKSSICRGSTGTDVSEESTSSSLSSSVNKPHKANDSRWEAIQAIRTKDGALDLRHFRLLKKLGSGDIGSVYLSELCGTKCYFAMKVMDKASLASRKKLLRAQTEREILQSLDHPFLPTLYSHFETEKFSCLVMEFCPGGDLHTLRQRQPGKHFSEQAVKFYVAEVLLSLEYLHMLGIVYRDLKPENVLVREDGHIMLSDFDLSLRCAVSPTLVKSSSLEGEPLRKNSAYCVQPACIEPSCIQPSCAVTTTCFGPRLFSSKSKKEKKSKNEIGNQVSPLPELIAEPTGARSMSFVGTHEYLAPEIIKGEGHGSAVDWWTFGIFLYELLFGKTPFKGSGNRQTLFNVVGQPLRFPESPVVSFSARDLIRGLLVKEPQHRLAYKRGATEIKQHPFFEGVNWALIRCASPPEIPRPVEFERISVPPAASTSEKGVAGTVPYQKNSDNYLEFDFF	74.51	51	2e-14	70.1		AT5G47750.1	D6PKL2, PK5	D6 protein kinase like 2	586	MASTRKPSGHGAEVEAQKRSSSNSSTKSAKAETFEPMQLQRSVTNPRAVGIPESKRLPESFRKRSSDPAVCKPDFSSLSTVLEHVDSLTIDEKKTSGFGSVKTSSASAKLSDGTSSLGKTSGSAKLSGRLDFMESGKSSICRGSTSSDVSDESSCSSFSSTVNKPHKANDLRWEAIQAVRVRDGLLGLSHFRLLKRLGCGDIGSVYLSELSGTKCYFAMKVMDKTSLASRKKLLRAQTEREILQSLDHPFLPTLYTHFETEKFSCLVMEFCPGGDLHTLRQRQPGKHFSEQAVKFYIAESLLALEYLHMLGIVYRDLKPENVLVREDGHIMLSDFDLSLRCLVSPTLVKSAAIESDPLRKNVYCVQPACIEPSCIQPSCTVPTTCFSPRLFSSKSKKDRKPKNDTANQVRPLPELVAEPTDARSMSFVGTHEYLAPEIIKGEGHGSAVDWWTFGIFLYELLFGRTPFKGSGNRQTLFNVVGQPLRFPETPVVSFAARDLIRGLLMKEPQQRLGFKRGATEVKQHPFFEGVNWALIRCATPPEIPKPVELEKGAVSVAEAPSSQKTAAGLVLNAQKGSDNYLEFDFF	72.34	47	7e-11	60.1		---	---	---	---	---		K08286	---	---	---		3	GO:0005634, GO:0005730, GO:0005737	6	GO:0004672, GO:0004674, GO:0005515, GO:0005524, GO:0016301, GO:0016772	3	GO:0000226, GO:0000911, GO:0006468
	6757	Peam|HassGeneModel_6757 augustus_masked-Ctg0428-processed-gene-3.1-mRNA-1	1902	ATGCCATCTTTAAGTGAGAAGGTTGATTCAGACATTGATAATATTTTTGTGCATGGGAAGATTCCAAGCAAATCTCAGGCAGCGAAAGGAACATTCCCTCTGAGGCATCTCAAGATCAACCTTTGTCTTCTTATGCTGGCGGTTCTTCCAGTAGGCCATCCTCTAATTACAGCAACCGGTCACAAACTGTTGGTCTTCAGAAAGGCCATGAACCCAAATGCGGGCCAATCAATGGGGCTGGATGTGGTGAGAGTGGAAACCGAAGCCTACAAATCCCAGTACCATTCAACTCTCCTCAATGTCGGCACATCTGAGGTGGCGCCAATTGTAGTTGGAACCAGCACTCAATCATTAACTTCGGCGAGTGTCACAGCTGCAGAAGAAACAACTTCGAAGCTGCAGAAGAAGCTTCAGGACCTGCATTTCTCAGATAATCGAAATGTAATTATCCCAAACCATCTTCAGGTCCCTGAAGCAGAACGGAGTGGGTTAAGTTTTGGAAGCTTTGATGCTAGCTTTGCAATGAGTACAAGCTTTGCAAATGGCCCGAACAGTGATAAGATTGCTTCACCACCTTTTTCTGAATCATCTCAGGAGATAGATGAAACTACAGAGGAGCCTTCTTCAAGTGTTCAAAATTTATCACCCACTGATCAGGAAGGAGAGGAACCAGATCATCCTCAATCACCAGCGCACACGCCAGAGAATGTATCACCTGGAGAGGCCGATGTTCCATCCAGTATCTCTCCAGGACTAGAATATGATCAATCCAAGTCAGAGGCAATGTTACCACCAGGAGGACCTCAGTACTCGGTGGTCCACACTGCTCCAAACTACTCGGCTTTTGGGTTGATGCCGCCAATGCTTGGGAGCCAGTTCGCACCTTTCGAAAGCTCTGAGACTCAAGCACGAGATGCTTCTCGACTTCCAAGTTTTGTTGTCCAGCCATCCTTTGATCCATCCACAAGCTATTATACCCAATTTTACCGACCAAGTGCTGATGGTGATGGCCGCTTCTCTCCCTTTCTTGCACCTGGCCCTGCTAAGTACAATGGAAACATAACAGTGTTACCTACCCAGAGCAGCCCATCCCCTCAGGAGGTTGAGTGGGAACTCTATGGTTCTATCTACAGCAGGCAAACACCTCTTGTCACCCAAGCTTCTGGTGTTATGCAGAACTCCATAGCTGTTACGCAGCAACCAGTTCCCGTTTTCCGGCAACCTGCTGGAGTACACATTTCTCATTACCCTCCAAACTACATTCCATATAACCAGTACTTCCCTCCATTCTATGTTCCTCCTCCAACCATCCATCATTTTTTAAGCAATACTGGTTTCCCTCAGCAACCTCCTACTGGTGGCATTTACCAGCCCCCTGCTGCAGCAGCTGCAGCTGCCTCTGCTGTAAAATACTCCCTTTCTCAATACAAGCCTGGTACTAATGCTGGCAACTCGGCCCACATTGGAATGCCAACTGGATATGGACCATACACTTCTGCTCCAGCTGGTTATAGTCCCAGTCCTGTGAGCACAGGAAACTCAACTGGTAATGAGGATCTTTCTGCTTCTCAGTACAAGGAAAGCAATGTCTATATTACTGGACAACAGAGTGAAGGTTCGACTGTTTGGATTCCTGCTCCAGGCCGAGACCTTTCAGGTCTGCAAGCTAGCTCTTTCTACAACCTCCCGCCTCAAGGTCAGCATGTGACCTTTCCTACACAGGCAGGCCATGGTGCTTTTACTGGGATATACCACCCTGCACAGACAATGGCAGCGGCAACTGTCCACCCCTTGCTACAGCAGTCTCAGACCATGGCTGGACCTGTCGAGATTGTGGGCCCGCCCACTGGTGTTTATCAGCAACCACAGCGTCCGCAGATCAACTGGGCCAATAATTATTGA	633	MPSLSEKVDSDIDNIFVHGKIPSKSQAAKGTFPLRHLKINLCLLMLAVLPVGHPLITATGHKLLVFRKAMNPNAGQSMGLDVVRVETEAYKSQYHSTLLNVGTSEVAPIVVGTSTQSLTSASVTAAEETTSKLQKKLQDLHFSDNRNVIIPNHLQVPEAERSGLSFGSFDASFAMSTSFANGPNSDKIASPPFSESSQEIDETTEEPSSSVQNLSPTDQEGEEPDHPQSPAHTPENVSPGEADVPSSISPGLEYDQSKSEAMLPPGGPQYSVVHTAPNYSAFGLMPPMLGSQFAPFESSETQARDASRLPSFVVQPSFDPSTSYYTQFYRPSADGDGRFSPFLAPGPAKYNGNITVLPTQSSPSPQEVEWELYGSIYSRQTPLVTQASGVMQNSIAVTQQPVPVFRQPAGVHISHYPPNYIPYNQYFPPFYVPPPTIHHFLSNTGFPQQPPTGGIYQPPAAAAAAASAVKYSLSQYKPGTNAGNSAHIGMPTGYGPYTSAPAGYSPSPVSTGNSTGNEDLSASQYKESNVYITGQQSEGSTVWIPAPGRDLSGLQASSFYNLPPQGQHVTFPTQAGHGAFTGIYHPAQTMAAATVHPLLQQSQTMAGPVEIVGPPTGVYQQPQRPQINWANNY	89.122	Complete		XP_006857739.1 PREDICTED: uncharacterized protein LOC18447583 isoform X1 [Amborella trichopoda]	PREDICTED: uncharacterized protein LOC18447583 isoform X1 [Amborella trichopoda]	909	MSGGLHHSGGASIPSSVRKMIQNIKEIAGNHHDDEIYAMLKECNMDPNETTQKLLLQDTFHEVRRKRDKRKENLNNTDSGDSRWRPGLQGRGGRSGKGGYSPRYPSHDAGGGRNFNAGKENGAIQGANKGPVPISVSASSQTAETKADASVSSSKPELANGPASIPYASPESGRVSQETGGTSGAPPSRESSHGDTHGLAPQSSDKYSPFPASVSGVYSSASDPVLLPSLDYRIPGALGTIKREVGSQRIAVDPNNAVHESKLVPSSFAIPLQINQLVSHDVADSELSTSMSEKVSPEIGSAFFHGTAQSKSQGIERNHLPESTPVVSSSSNPGSSVGRPPSNYGARSQQQLNGSQKAVGPSKEWKPKPTNPNPTAPGSGSLGATNADPSLSVEGHQSQSSSDNARLEEANLKLQKKMEELQVSDDQHVIIPNHLQVPEAERTGLSFGSFEPSFGVGNIFVNDHDSDKSSSPLSESSQGIEEPQEEPPLSISNAAPTGTEGNYMEHSQSPGRAPEMLSSGETDVSQNVGAVQQSDASKPDVVLAPGGPQYSVVQNGPNFSSFGLMPPMLGSQFASFESGEPQARDVSRLPGFIVQQPFDPATSYYTPFYRPGADGDARFAPFLAPGTATKFNGNIAVLSTQSGPSSQESANSMVVSSAGPTPLATQAAGVMQSSIAVTQQPVPVFRQPAGVHISHYPSNYLPYNQYFSPVYVPPPTIHHFLSNTPFPQQPPSGSSYPPPQAGATVKYSLSQYKPGSNSGNSTHIGMPAGYGNFGGVPSGYSASAAATSGNSASNEELGGSQYKENNVYITGQQGEGSAMWFPAPGRDISTLQASSFYSLPQAGQHVTFGPTQAGLAGLYHPGPPAMAAPTAHPLMQQAQTMAGPVGPVGPQAGVYQNAQRPQVNWANNY	65.02	506	0	599		XP_002445373.1	hypothetical protein SORBIDRAFT_07g013790 [Sorghum bicolor]	402	MGSSDPECVKSSLPKFDSSHELNGSIDKPQSMQRDQNSTSTVQEEAGLVPQPSAKVENCAPSAVGISSIAPMEPKECEDYSATSGDPQSTAIYSAPFYLTYGLAPQSHVYQIEKSESHSQSYHPATDADERLTPSLAAQAAHTYGNIPVVAAQTGQDQEGNNSPVIISSVSASVATPAAGVLSASVAIPQQPVPVFCQPFGVHIPHLQTNCVPYNHYISPFFIPPPTLHPFMGNATFAQPPSTGAMYPTPGSAGVLPPVKYSVPSFKPGANTGSQASIGVPGGHGTYGSSPSVYTNNAPVSSGNLTENDNVTSSQFKENSIYIAGLQVNSFYGMPPQGQQVTYAPQAGHGPYGGIYHPAHSVTGAAVHPLLQPSHSMAGAVEIVGAPGVYQHPQAQINWGSY	39.69	451	5e-79	256		XP_010657491.1	PREDICTED: uncharacterized protein LOC100245992 isoform X2 [Vitis vinifera]	894	MSGGGFRVSISSSMREVIQNIKEVTGDHTEEEIYAMLKDCAMDPNETVQKLLMQDPFHEVRRKRDKRKEHLSNRDSAEPRWRPGMQGQGSRGGRVNYSSRHTSHGGGRNSAPAKENGISQISEKGIAQPTSQEMKNKETTAIASSITVMADGPAVTTTGNTSVVHTSHSTVASDVIHADLSASTDANKLGNSPSPSIDANKNPSIAFGTGDTCGQPTPGSSNCSASVTPASSSGGYFSASDPVLVPSHDSRISHAVGTIKREVGSQRTPVENNEITHAESRSAAVAASETGSSFLQGKMPGKSPGVGKNHLVESSQPSPSLTHAGSSVNRPSSNYNTRLQQVIGPQKVGPGMEWKPKSTNPNLVQSSGAAVTSEIPSVSAESVTQTQPVSGDLDSEEANPKPQKKLEGLHSRARRHVIIPNHIHVPEAERTGLNFGSFTTGFGVSLIDAYDPESDKTSTPQSETSQGIEETVEEHSSSNQNVLATAEEGDYPDHPESPPHVSENISSGEGDISSSSAPEYDSKQEIALPPGGHQYSTVHTSPNYSFGFVPPILGSQLAPFESSESQARDVTRLPSFVVQPQFDPASYYAQFYRSGSDSDGRISPFQSPGVVPKYNGNVAVLSPQTSQSPQEGGNSLVLSTAGATPLVTQSAGVMQSSIAVTQQPVPVFRQPGVHIPHYPPNYIPYGHYFSPFYVPPPAIHQFLANGAFPHQPQAGGVYPAPPNAAAAGVKYSLPQYKPGTNTGNSAHMGMPGGYGPYGSSPAGYNPSSAAAAGNSTANEEIAASQFKENSVYITGQQSEGSAVWIAAPGRDISGLPASSFYNLPPQSQHVAFTPTQGGHGPIAGIYHPAQAVTATVHPLLQQSQTMAGAVDMVGPTGSVYQQPQHAQINWPNNY	61.86	569	0	597		XP_010323919.1	PREDICTED: melanoma-associated antigen C1 isoform X3 [Solanum lycopersicum]	874	MSNSGIVGGLARVSIPSGMRKTIQNIKEITGNHGEDEIYAMLKECSMDPNETTQKLLSQDTFHEVKSKRDRRKENSIKESAEPKWKPGMQGRGNKGIRGNLTSRHASHDVGGGKNGQNNIANQILDKSVNLSTVVDVEAKNISSSSSAAVNGPSDLASGSNSIIQNAHASPKREVKQFEANTGMQTTSADSTKNRSATGNKDVHGQRMPNTGNSSRMLSSPSPTGAYLSASDPVLLPSQNSRPAGVVGTVRREVGPQYSGVEHVSPKSNGSKKTTVSTVGSSNIQVKTPSKFQGPGKNQLPEYSQTASSTHSGSSSSRPSSNYNNRSHTVGPLKGPFKEWKPKPVNSNLAQGSTLAAAASSSGVSTVSVEVNTLSQAPASVPETKEVTEDLQKKLEKSHISDVENVIIPNHLHVPESEKLGFCFGSFDSGFSLGTSTNIAPEHDGSPPLSESSESIEEAASAQLPSNQNASAAAEETDYPDQPPSSHGQESLPAKGDGNISSSAPECSEPKQESLPAGQQYSVVHTSPNYNFGFAPPMLTNQLPPFENSESQPRDVSRLPNFLVQHPIDPSYYPHFYRSSADSDGRISPFHSAGVSTQYNVAVGPPHTSQSPQEGGNSPALSAAAPTPLVTQAAGLMQSSIAVPQQPIPVFRQATGMHLPHYPPNFIPYGHYFSPFYVPPAAIHQFLSNGAFSQQPQAGGIYPPPQSAVPRYSLSQYRPGANVGNPAHMGVPGTYAPYGSSPVNYNPSSSTTTGNPASNEDLFASQFQESNVYVSGQQSESSGVWINAHNRDLSSLQASSFYNLPQGQVALTPTQPGHGTFAGVYHPAQPVTASTVHPLLQQSQTIAGPVDMVGPTGNVYQRPQHAQMNWPSSY	54.87	503	4e-157	474		AT3G07660.1	---	Kinase-related protein of unknown function (DUF1296)	841	MVGSGARVSISATTRKMIQNIKETTAGNYSEDEIIAMLHECNMDPDETAQRLLLQDPFHEVKKKRDKRKENINNKDSAESQWRSGGGGRGSRGGRMNFSSRHASNDVAGAKNSFKKENGPKQVIDPSTSTSQEIKTKDIALVSSHSAVMDKSTVGPKSGSSDVRQSSNLPAGSGQLKAGRSSVPSNNIDGAPSSVELSKNRVAVGSRVVHTEQKAVDSLPLPRPSSSEVRFTSSNPKSEQTAPEQHIGESKSHTRSRGVGKTAVNDTYGSRPASSHSNSTGSRPSSNYSNRSHQTVGPQRGAGSIKEWKPKPVVNHNTTQGSGASSTGETLAVPTEASDKSVEDATPSAEATSRLQRQLEDLQIQRQHVIIPNHILVPEAERTKLSFGSFDADFSITSSTVAFPQSEKRSAPLSHNSQEVEESFAEEEFRHPTVHSIEKEEDGNVYSESPSQVPDNMAGEGNTATNTAPEYDVTKQENMLESESNQNSFDQVPSNIIGIVPPAPGNQHPQFETSDPQARDALRLPSFMGQQPFDTASYYAQFYRSGPDSDGRVSPFVSPGVASKFNGITVLPPHSSQTMQEGGNNLVLSTASPPPLVTQAAGLMQSSIPVTQQPVPVFRPPGLHMSHYPPNYVPYGYFSPFYLPPPTMHQYLSNGAYAQQPQASGVYPPPPGTATGGKYTLPHYKPGTNTGNMTHVGITGGYGPTYGSFPAGYNPTSAASAGNSTSNEDLNSLQLKENNGYSTTGQQSEALPVWITGPGRDVPSSFYGLQHHGQHVTYAPAQAGHVAFPGMYHPGQAVTATGVHHPLLQQSQGVAGAEMVAPAPNVFQQPQQTQMNWPSNY	51.57	508	1e-133	412		---	---	---	---	---		---	---	---	---		1	GO:0005634	1	GO:0003674	1	GO:0008150
	6758	Peam|HassGeneModel_6758 augustus_masked-Ctg0428-processed-gene-3.0-mRNA-1	573	ATGAGTACTTTTAGGGTAACGATCCCCAACAACACGAGGAAGACGATTCAAAACATCAAGGAGATTGCTGGGAATCACACCGATGAAGAGATATATGCAATGCTCAAGGAGTGCTCCATGGATCCCAACGAAACAGCCCAGAGGCTCCTCTTTCAAGATGCTGGTTCTGGGAGGAATGCTAATGCTGGGAAGGAAAATGGAGTCAATCAAAGCACAGACAGAGGCTCTACGTCGACTTTGCCAGTCACGCAGGACATTGATATCAAGGCAACAATCAGTCCTGTAACTGGATTGGCCAATGGACCCACTAATGCAGTGGATGACATTTCCACTCATGGACATGAGTCACATGTACCTGAGGGCAGTGGCTTTTCTGCACTCGAAGAAAATTCTGCCGGTGTTAAGATGAGAGCTGTGCCGCCATTGTCTGCCAACATGAAGAATAGCCCTGCAGCTCTTATTGGAGGGGAACAGAGACAGCCCACATTGGGTCCACCAAGTTCGGAGCAGTTATCTTCTCCCAATCTACCTGCTGTCTCAGGAGTTACTCTTCATCCTTGGATCCTGTCTTAG	190	MSTFRVTIPNNTRKTIQNIKEIAGNHTDEEIYAMLKECSMDPNETAQRLLFQDAGSGRNANAGKENGVNQSTDRGSTSTLPVTQDIDIKATISPVTGLANGPTNAVDDISTHGHESHVPEGSGFSALEENSAGVKMRAVPPLSANMKNSPAALIGGEQRQPTLGPPSSEQLSSPNLPAVSGVTLHPWILS	71.89	Partial		XP_006857739.1 PREDICTED: uncharacterized protein LOC18447583 isoform X1 [Amborella trichopoda]	PREDICTED: uncharacterized protein LOC18447583 isoform X1 [Amborella trichopoda]	909	MSGGLHHSGGASIPSSVRKMIQNIKEIAGNHHDDEIYAMLKECNMDPNETTQKLLLQDTFHEVRRKRDKRKENLNNTDSGDSRWRPGLQGRGGRSGKGGYSPRYPSHDAGGGRNFNAGKENGAIQGANKGPVPISVSASSQTAETKADASVSSSKPELANGPASIPYASPESGRVSQETGGTSGAPPSRESSHGDTHGLAPQSSDKYSPFPASVSGVYSSASDPVLLPSLDYRIPGALGTIKREVGSQRIAVDPNNAVHESKLVPSSFAIPLQINQLVSHDVADSELSTSMSEKVSPEIGSAFFHGTAQSKSQGIERNHLPESTPVVSSSSNPGSSVGRPPSNYGARSQQQLNGSQKAVGPSKEWKPKPTNPNPTAPGSGSLGATNADPSLSVEGHQSQSSSDNARLEEANLKLQKKMEELQVSDDQHVIIPNHLQVPEAERTGLSFGSFEPSFGVGNIFVNDHDSDKSSSPLSESSQGIEEPQEEPPLSISNAAPTGTEGNYMEHSQSPGRAPEMLSSGETDVSQNVGAVQQSDASKPDVVLAPGGPQYSVVQNGPNFSSFGLMPPMLGSQFASFESGEPQARDVSRLPGFIVQQPFDPATSYYTPFYRPGADGDARFAPFLAPGTATKFNGNIAVLSTQSGPSSQESANSMVVSSAGPTPLATQAAGVMQSSIAVTQQPVPVFRQPAGVHISHYPSNYLPYNQYFSPVYVPPPTIHHFLSNTPFPQQPPSGSSYPPPQAGATVKYSLSQYKPGSNSGNSTHIGMPAGYGNFGGVPSGYSASAAATSGNSASNEELGGSQYKENNVYITGQQGEGSAMWFPAPGRDISTLQASSFYSLPQAGQHVTFGPTQAGLAGLYHPGPPAMAAPTAHPLMQQAQTMAGPVGPVGPQAGVYQNAQRPQVNWANNY	39.47	152	9e-22	91.3		XP_002445374.1	hypothetical protein SORBIDRAFT_07g013800 [Sorghum bicolor]	70	MAAGGRVSIPAGARRTVADIKEIAGGHTDEEVYAMLRECNMDPNETAQRLLLEDTFHEVKRKRDKKKEVG	71.43	49	4e-22	84.7		XP_010657491.1	PREDICTED: uncharacterized protein LOC100245992 isoform X2 [Vitis vinifera]	894	MSGGGFRVSISSSMREVIQNIKEVTGDHTEEEIYAMLKDCAMDPNETVQKLLMQDPFHEVRRKRDKRKEHLSNRDSAEPRWRPGMQGQGSRGGRVNYSSRHTSHGGGRNSAPAKENGISQISEKGIAQPTSQEMKNKETTAIASSITVMADGPAVTTTGNTSVVHTSHSTVASDVIHADLSASTDANKLGNSPSPSIDANKNPSIAFGTGDTCGQPTPGSSNCSASVTPASSSGGYFSASDPVLVPSHDSRISHAVGTIKREVGSQRTPVENNEITHAESRSAAVAASETGSSFLQGKMPGKSPGVGKNHLVESSQPSPSLTHAGSSVNRPSSNYNTRLQQVIGPQKVGPGMEWKPKSTNPNLVQSSGAAVTSEIPSVSAESVTQTQPVSGDLDSEEANPKPQKKLEGLHSRARRHVIIPNHIHVPEAERTGLNFGSFTTGFGVSLIDAYDPESDKTSTPQSETSQGIEETVEEHSSSNQNVLATAEEGDYPDHPESPPHVSENISSGEGDISSSSAPEYDSKQEIALPPGGHQYSTVHTSPNYSFGFVPPILGSQLAPFESSESQARDVTRLPSFVVQPQFDPASYYAQFYRSGSDSDGRISPFQSPGVVPKYNGNVAVLSPQTSQSPQEGGNSLVLSTAGATPLVTQSAGVMQSSIAVTQQPVPVFRQPGVHIPHYPPNYIPYGHYFSPFYVPPPAIHQFLANGAFPHQPQAGGVYPAPPNAAAAGVKYSLPQYKPGTNTGNSAHMGMPGGYGPYGSSPAGYNPSSAAAAGNSTANEEIAASQFKENSVYITGQQSEGSAVWIAAPGRDISGLPASSFYNLPPQSQHVAFTPTQGGHGPIAGIYHPAQAVTATVHPLLQQSQTMAGAVDMVGPTGSVYQQPQHAQINWPNNY	33.94	165	1e-20	89		XP_010321076.1	PREDICTED: uncharacterized protein LOC101250117 isoform X2 [Solanum lycopersicum]	816	MSSNNSGVGGGGARVSIPSTVKKTIHNIKEITGNHSDDEIYAMLKECSMDPNETAQKLLYQDTFHEVKRKHDRRRENLNKESAEPTWKPAMQGRGNKGSRGNFTPRHVLLDVGGGRNSRPDKENGASHVSGKSVNPSSVPTVEGKNTSSSSSARAIRPGVVAFGSNNVVPNAHASAGRGIKQSEATAGAGSIKSEEPLQSASHDANRSPRVSVGTRDMLGQKMPNFSNSSTSLSSPPSSGAYFSASDPVLLPSHDSRPLGAVGTIRREVGSQRAPFENFPTNSNGSKTATAGPGMEWKPKPTNNSIAQISVSSAAGSSDVSTVSTEVDTQPQPPGVDVETREGTLELQQKLEKSHISDIQYVIIPNHLHVPEVEKLGFCFGSFEASLSLRISTNSAAESEKTLSLSGTSEDIEETINDQLSSDQNPSAAAEGANCSDQSPPSGGQENLSAKTEDVSSSIPEYSESKQGTLQGGHQYSVVHTSPNYSFGFVPPTLGSQLAPFEISESQSRDVSRLPNFVVQQPIDPTSYYAQYYRSSVDGDGRISPFHSAGVSTKYNGNVAVVPPQTSQEGGNAPTSLATQAAGIMQCSAAVTQQSLPVFRQATGMHLPHYPPNYIPYAHYFSPYYVPPTAIHQFLSNGAFPQQPQAGSVYPPPPAAAPRYSPSQYRSGANVGNSTHNGVPGTYGPYGSSTSNYTPVSTTGGGNPASNEDPSASSFKDSQQQSEGSGVWITPGRDLSSLQASSFFNLPQGQVAFTPTQPGHGIIAGLYHPAQPVTAQTVHPLMQQSQTMSGPIDMVGPTATVYQQPHHSQINWPSSY	77.55	49	1e-21	91.7		AT3G07660.1	---	Kinase-related protein of unknown function (DUF1296)	841	MVGSGARVSISATTRKMIQNIKETTAGNYSEDEIIAMLHECNMDPDETAQRLLLQDPFHEVKKKRDKRKENINNKDSAESQWRSGGGGRGSRGGRMNFSSRHASNDVAGAKNSFKKENGPKQVIDPSTSTSQEIKTKDIALVSSHSAVMDKSTVGPKSGSSDVRQSSNLPAGSGQLKAGRSSVPSNNIDGAPSSVELSKNRVAVGSRVVHTEQKAVDSLPLPRPSSSEVRFTSSNPKSEQTAPEQHIGESKSHTRSRGVGKTAVNDTYGSRPASSHSNSTGSRPSSNYSNRSHQTVGPQRGAGSIKEWKPKPVVNHNTTQGSGASSTGETLAVPTEASDKSVEDATPSAEATSRLQRQLEDLQIQRQHVIIPNHILVPEAERTKLSFGSFDADFSITSSTVAFPQSEKRSAPLSHNSQEVEESFAEEEFRHPTVHSIEKEEDGNVYSESPSQVPDNMAGEGNTATNTAPEYDVTKQENMLESESNQNSFDQVPSNIIGIVPPAPGNQHPQFETSDPQARDALRLPSFMGQQPFDTASYYAQFYRSGPDSDGRVSPFVSPGVASKFNGITVLPPHSSQTMQEGGNNLVLSTASPPPLVTQAAGLMQSSIPVTQQPVPVFRPPGLHMSHYPPNYVPYGYFSPFYLPPPTMHQYLSNGAYAQQPQASGVYPPPPGTATGGKYTLPHYKPGTNTGNMTHVGITGGYGPTYGSFPAGYNPTSAASAGNSTSNEDLNSLQLKENNGYSTTGQQSEALPVWITGPGRDVPSSFYGLQHHGQHVTYAPAQAGHVAFPGMYHPGQAVTATGVHHPLLQQSQGVAGAEMVAPAPNVFQQPQQTQMNWPSNY	68	50	5e-15	72.4		1	9.8e-22	76.6	PF06972.6	DUF1296		---	---	---	---		1	GO:0005634	1	GO:0003674	1	GO:0008150
	6759	Peam|HassGeneModel_6759 maker-Ctg5335-augustus-gene-0.1-mRNA-1	2239	CAAGATCGATCTGGGTTCCACTTGGAGTCTGGATTGGTTTATGTTGGTAATTCTCTCTCTTCTTCTGGGATGCCAATTGTCTCCATGAAGGAGACAGTTGCATGTCCATTCAAAACAGATTGCCCCCCTCGTCAAACCACCCCCTCAACCCACAATGCAATTGTCTCCATGAAGGATGTGCTGTCAGTGCGTCATATTCTTCGTGTCAGCATTCTTTATATCTTGGCTGTAAAAATTGAAATCAATTTACAAGGAGCCTCAAGAATCAAAGATATATGCGACAAAGTAGTGGAGTCATTGCGTGGCAGACGGAAGGACCAACTTATATGTCGTTCTTTGTCACCAAGTGAAACATCCCCTATTGAGAAGGATAATGTTCATGATGAACTTGACTTGAGAATAGCCAGTGTTCTCCAAAGTACAGGGCATTGCTATGAAGGGGGCTTTTGGAGTGATTCTGTAAACCACGACTTGGCTGACAAGAAACATCATGTTGCTATCGTCACGACTGCTAGTCTTCCTTGGATGACTGGAACCGCCGTAAATCCTCTGTTTCGAGCAGCATACTTGTCGAATTCTGCAAAGCAAAAAGTAACCCTGTTGGTTCCATGGCTTTGCAAGTCGGACCAAGAGTTAGTTTATCCCAACAATCTGACTTTCAACTCTACAGAGGAGCAAGAAACTTACATGCGGAACTGGCTGGAGGAGAGGGTTGGGTTCAAGGCAGATTTTAAAATTACTTTCTATCCCGGAAAGTTCTCGAAAGGAAGGCGAAGCATAATACCTGCTGGAGATGCTTCACAGTTTATTTCTCCCAGGGAAGCTGACATTGCAATACTTGAAGAACCAGAACACCTAAACTGGTATCATCATGGAAAGCGTTGGACCGACAAATTTAATCATGTCGTTGGAGTGGTCCACACAAATTACTTGGAGTATATCAAGAGAGAAAAATGGCGCTCTCCAAGCTTTCTTTGTGAAGCACATAAACAATTTGGTCATCAGAGCATATTGCCACAAGTGGATGGTTATCTTTTCTGTTATGGAGACGCAAAATCTGGAGACTACATGAGGCGTGGAACCATGGTTCTGCGTCTTTCTGCTGCAACGCAAGATTTACCCAGATCTGTCATATGCAATGTTCATGGCGTGAATCCTAAATTTCTTAAGGTTGGAGAGAAAGTGGCAGCTGAGAGGGAGCTTGGGCAGCAGGTCTTCTCCAAAGGGGCTTATTTTCTAGGAAAGATGGTCTGGGCAAAAGGTTATAGAGAGTTGATAGATTTGTTAGCGAAGCACAGAAGTGACCTTGATGTGCTCAAGTTGGATATATATGGGAATGGAGAGGACTCTCTTGAAGTCCAATCAGCTGCCAAGAAGCTGGATCTGAATCTTAACTTCCTCAAGGGGAGAGACCATGCAGACGATTCACTTCACAGTTATAAGGTTTTCATCAATCCCAGTGTCAGTGATGTCCTCTGCACGGCTACAGCCGAGGCCCTTGCCATGGGAAAATTTGTGATCTGTGCTGACCACCCATCAAATGAGTTCTTCCGTGCATTTCCCAACTGCTTGACCTACAAAACATCAGAGGACTTTGTTACCAGAGTCAGAGAAGCATTAGCTAATGAACCCCAGGCTCTCACTCCTGAGCAGCGACATCACCTCTCATGGGAGGCTGCAACTCAGAGATTCATGGAGTGCTCCGAGCTGGATAGAGTCTTGAATAACTGTCAGGACATAGTTCACAAGAAGATGACAAAATCAGTTTCAATGCCTCCTTTCACCGAAATGGTTGATGGGGGATTGGCATTTGCTCACTATTGTTTCACGGGGAATGAGGTCCTGAGGTTGTCAACCGGAGCAATACCTGGCACACGTGACTATGACAAGCAGCACTGCAAGGACTTGCACCTCTTGCCGCCACAGGTGCAGAATCCCATCTATGGCTGGTAACCATTTTCTCTGATCGTTATCGATAGTGCTTTGTGTATAACATATTGTATACTATAGAACCTGCCATTCTCTAGTTAGATAGAAATTAATTTCCCTTGTTATATAATTTCATTTCTAGCTCCAGAAAAAGTCCCCATGAACTCTTGGCATCATTCATGTGTTAAAAGAGATCACGACCATCCAGATTTTGTTACTGTAAAGTGTAGTATGTGTATGCACGAGAAATGTTCTTCAAACCTAGAAAGGTGAATAATACCACCACATTTATACACTCTGGCACTTTTCA	650	QDRSGFHLESGLVYVGNSLSSSGMPIVSMKETVACPFKTDCPPRQTTPSTHNAIVSMKDVLSVRHILRVSILYILAVKIEINLQGASRIKDICDKVVESLRGRRKDQLICRSLSPSETSPIEKDNVHDELDLRIASVLQSTGHCYEGGFWSDSVNHDLADKKHHVAIVTTASLPWMTGTAVNPLFRAAYLSNSAKQKVTLLVPWLCKSDQELVYPNNLTFNSTEEQETYMRNWLEERVGFKADFKITFYPGKFSKGRRSIIPAGDASQFISPREADIAILEEPEHLNWYHHGKRWTDKFNHVVGVVHTNYLEYIKREKWRSPSFLCEAHKQFGHQSILPQVDGYLFCYGDAKSGDYMRRGTMVLRLSAATQDLPRSVICNVHGVNPKFLKVGEKVAAERELGQQVFSKGAYFLGKMVWAKGYRELIDLLAKHRSDLDVLKLDIYGNGEDSLEVQSAAKKLDLNLNFLKGRDHADDSLHSYKVFINPSVSDVLCTATAEALAMGKFVICADHPSNEFFRAFPNCLTYKTSEDFVTRVREALANEPQALTPEQRHHLSWEAATQRFMECSELDRVLNNCQDIVHKKMTKSVSMPPFTEMVDGGLAFAHYCFTGNEVLRLSTGAIPGTRDYDKQHCKDLHLLPPQVQNPIYGW	82.448	Complete		XP_006854630.1 PREDICTED: digalactosyldiacylglycerol synthase 1, chloroplastic [Amborella trichopoda]	PREDICTED: digalactosyldiacylglycerol synthase 1, chloroplastic [Amborella trichopoda]	774	MINLRPEPRTSSSATAEKALSFISKGWREVRENADADLQLMRARANSFKDLATSFDRELENLLSFKGGFETNSLHELGFVKKLQPKLSEFRRAYSTPNFGRAVLGNWSPSSKLDLLNLVSEQERKIVRRRVRTKKPNFQWKEEGDGQKEWEPFKVLRTGLKELERRASSGVPPPDIFTNFKNSEFVEKLKNSLKSVDKDSDEWKDVAPLDVPELLAYLVKQSGPLLDQLGVRRDMCDKIVDALCSNKRKDHLELSSVANGEDNVNTNDELDLRIASVLKSTGYKYQGGLWTDSTNKDFEGQNRNVAIITTASLPWMTGTAINPLFRAAYLSKSAKQNVTLLVPWLCKSDQELVYPNNLTFDSPEEQEAYIRNWLEARVGFKTDFKIAFYPGKFQKERRSIIAAGDTTQFIPSKEADIAILEEPEHLNWYHHGKRWTDKFNHVVGVVHTNYLEYIKRERNGALQAFFVKHINNWVIRAYCHKVLRLSSATQDLPKSVVCNVHGVNPKFLKVGEKVAAEREQGQQAFSKGAYFLGKMVWAKGYRELIDLLSKHKHDLGGFKLDVYGNGEDSLEVQSTAQKLDLNLNFLKGRDHADDSLHGYKVFINPSASDVLCTATAEALAMGKFVICADHPSNEFFRSFPNCLTYKTSEDFVSRVREAMESEPQPLTPEQRYNLSWEAATQRFIEYAELDKVLNNSEEAQPSGKGFVKMKKSVSLPGLNEIVDGGLAFGHYCLTGTEILRLSTGAIPGTKDYDFQHCQDLHLFPPQVENPVYGW	71.88	569	0	847		XP_002446452.1	hypothetical protein SORBIDRAFT_06g016250 [Sorghum bicolor]	788	MGSNKEETPPADGGGAFAFISKGWREVRDSASADLRLMRARADSVRARADRELEHLLASASALAAGPAPPLLPPVATGAPIAEVEFVRKRIQPKIQELRSRALDARWPTGAAGAGAGARASSLRIDLSAITAIRNAVVAEGEGGDRWRRIARRKGDQDEDEEEGRKEWEVVRMIQRGLKEFERRSLSSDMFAGFRARGEFVEKFKLSTKSLNKDYQESKEVPPLHLTEILAYLVRQSGPFLDQLCIRRDLCDKLVEMLYSKRNGRLMYHSLSQDRPLAENMTDELDLRIARVLESTGYHTDEGFWNDPAKYKISDNRRHVAIVTTASLPWMTGTAINPLFRAAYLARSAKQKVTLVVPWLSKSDQELVYPNNITFSSPEEQETYIRNWLQERIGFEAIFKISFYPGKFSKERRSIIPAGDTSQFISSKEADIAILEEPEHLNWYHHGKRWTDKFNHVIGVVHTNYLEYIKREKNGAIQSFLVKHINNWVTRAYCHKVLRLSAATQDLPRSVVCNVHGVNPKFLNVGAKIAADRECGQKVFSKGAYFLGKMVWAKGYRELIDLLSKHKNDLEGFMIDVYGNGEDSEAVQNAARKFDLSINFFKGKDHADDSLHGYKVFVNPSVSDVLCTATAEALAMGKFVVCADHPSNDFFKSFPNCLTYRTSEEFVARVKEAMTTEPQPLTPEQRYNLSWEAATERFMEYSELDKVLNRNGHPGRNGKINKARKIPLLPKLSDVVDGGLAFAHHCLTGNEILRLATGAIPGTRDYDKQQCMDLNLLPPQVQHPVYGW	68.73	566	0	810		XP_002264659.1	PREDICTED: digalactosyldiacylglycerol synthase 1, chloroplastic [Vitis vinifera]	797	MINIKTETRATAAPEPVSSANAFSFLSRGWREVRDSADADLKLMKNRADSFKNLATSFDREIENFINSASAFSVPAIKSSPPAEIDFVKRLQPKISEIRRAYSSPDFSRKVLEKWSPRTRIRIDLSAIKNAIVADAEERDGGLGFRGWERVRRGRGLRLKEFWGEWKEESEEGQKEWEPIRALKTRLQRRSSSSDIFEGFKNSEFVEKVKSSLKAICREPQESKDVPPLDVPELLAYLVRQSGPFLDQLGFKTDICDKIVESLCSKRKNQLLLRSLSAGESSFLESDNTNDELDLRIASVLQSTGHCYEGGFWADSAKHNLSDGKRHVAIVTTASLPWMTGTAVNPLFRAAYLASYAKQNVTLLVPWLCKKDQELVYPNSLTFSSPEEQEVYIRNWLEERVGFKADFKISFYPGKFSKSRRSIIPAGDTSQFIPSRDADIAILEEPEHLNWYHHGKRWTDKFNHVVGVVHTNYLEYIKREKNGALQAFFVKHINNWVARAYCHKVLRLSAATQDLPKSVICNVHGVNPKFLKIGEKLAEERELGQRAFSKGAYFLGKMVWAKGYRELIDLLSRHKNDLDGFNLDVFGNGEDAHEVQTAAKRLHLNLNFMKGRDHADDSLHGYKVFINPSVSDVLCTATAEALAMGKFVICADHPSNEFFSSFPNCLTYKTSDDFVAKVKEALANEPQPLTPEQRYNLSWEAATQRFMEYSDLDRVLNNKDDAQLSKSCGKLITRSVSMPTLSGMVDGGLAFAHYCLTGNELLRLCTGAIPGTRDYDKQHCRDLHLLPPQVENPIYGW	76.01	567	0	898		XP_004228603.1	PREDICTED: digalactosyldiacylglycerol synthase 1, chloroplastic-like [Solanum lycopersicum]	776	MMNFKPPETKTTPSSSSYSSTAEKAFSLISKGWKEVRSSADADLQLIRNRAKELENFLSSVPTITATATATATATTPGEIDFVKKLRPKLSEIRRAYSSPDFNWAPKGKLRIDLSGITNAIVTESEDEKLGKWRREKRFKDEKQFGELSNWEPIRAFRNRLREMEVEIKSSNASSPVEIFEGIKNSEFMEKVKSSFKSICKEPEESKGVPPLDVPELLAYLVRQSSPFLDQIGIRKDISDKIVESLCSKRRNKLLPEGDCSLIEGDNMIDELELRIASVLQSTGHHYEGGFWSNSTKQNVSDGKRHVAIVTTASLPWMTGTAVNPLFRAAYLAKSEKQNVTLLVPWLCKSDQELVYPNNLTFSSPEEQELYIRNWLEERVGFKTDFKISFYPGKFSKERRSILPAGDTTQFIPSRDADIAILEEPEHLNWYHHGKRWTDKFNHVVGIVHTNYLEYIKREKNGALQAFLVKHVNNWVTRAHCDKVLRLSAATQDLPRSVVCNVHGVNPKFLKIGEKMAAERQNGQQVFSKGAYFLGKMVWAKGYRELIDLLAKHKSDLDGFNMDLFGNGEDAHEVQTTARTLNLNVNFMKGRDHADDSLHSYKVFINPSISDVLCTATAEALAMGKFVVCADHPSNEFFQAFPNCLTYKTSEDFVTKVKEAMTGEPQPLTPEEQYKLSWEAATQRFIEYSDLDKVLTSEKGGDRRKTRIKGIGKSVSMPNLGGMVDGSLAFAQYCLTGNEFVRWCSGATPGTRDFDQQHCEDLNLLPPQVENPIYGW	70.95	568	0	835		AT3G11670.1	DGD1	UDP-Glycosyltransferase superfamily protein	808	MVKETLIPPSSTSMTTGTSSSSSLSMTLSSTNALSFLSKGWREVWDSADADLQLMRDRANSVKNLASTFDREIENFLNNSARSAFPVGSPSASSFSNEIGIMKKLQPKISEFRRVYSAPEISRKVMERWGPARAKLGMDLSAIKKAIVSEMELDERQGVLEMSRLRRRRNSDRVRFTEFFAEAERDGEAYFGDWEPIRSLKSRFKEFEKRSSLEILSGFKNSEFVEKLKTSFKSIYKETDEAKDVPPLDVPELLACLVRQSEPFLDQIGVRKDTCDRIVESLCKCKSQQLWRLPSAQASDLIENDNHGVDLDMRIASVLQSTGHHYDGGFWTDFVKPETPENKRHVAIVTTASLPWMTGTAVNPLFRAAYLAKAAKQSVTLVVPWLCESDQELVYPNNLTFSSPEEQESYIRKWLEERIGFKADFKISFYPGKFSKERRSIFPAGDTSQFISSKDADIAILEEPEHLNWYYHGKRWTDKFNHVVGIVHTNYLEYIKREKNGALQAFFVNHVNNWVTRAYCDKVLRLSAATQDLPKSVVCNVHGVNPKFLMIGEKIAEERSRGEQAFSKGAYFLGKMVWAKGYRELIDLMAKHKSELGSFNLDVYGNGEDAVEVQRAAKKHDLNLNFLKGRDHADDALHKYKVFINPSISDVLCTATAEALAMGKFVVCADHPSNEFFRSFPNCLTYKTSEDFVSKVQEAMTKEPLPLTPEQMYNLSWEAATQRFMEYSDLDKILNNGEGGRKMRKSRSVPSFNEVVDGGLAFSHYVLTGNDFLRLCTGATPRTKDYDNQHCKDLNLVPPHVHKPIFGW	69.45	563	0	814		3	2.00E-12 | 4.60E-10 | 6.90E-04	46.9 | 39.7 | 19.8	PF00534.15 | PF13692.1 | PF13524.1	Glycos_transf_1 | Glyco_trans_1_4 | Glyco_trans_1_2		K09480	---	digalactosyldiacylglycerol synthase	[EC:2.4.1.241]		3	GO:0005739, GO:0009507, GO:0009707	3	GO:0016757, GO:0035250, GO:0046480	11	GO:0001666, GO:0006636, GO:0006655, GO:0006869, GO:0009058, GO:0015995, GO:0016036, GO:0016117, GO:0019288, GO:0019375, GO:0042550
	6760	Peam|HassGeneModel_6760 maker-Ctg4845-augustus-gene-0.1-mRNA-1	332	AGATTGAGCATGGATCATTGCCCGGATTCCTCTTCTTCTTCCTTCCAGCCAACTATATGCTTTTAATAGTGTGGAGCATGGACGGCCTGTTGAGCTATTCTACTCTATTTTTTGGAGCACCTCTCTATGGTGGAACTGGAACCACCTTTGGTGGATCAATATTTGTACACATATACAACCTCAGCAGGTGGGTGCATTCATTAGACATGTCACGTCCACCGGAAGATTGTCAGAGAGACTTGCTTCGGGTACCTGCATTTACCAGATGTAACAGTTCAGAGGCATCTCTGCAGAATGAATCTGCACTTGCAAATGACATCAAGGAAGAACAG	92	MLLIVWSMDGLLSYSTLFFGAPLYGGTGTTFGGSIFVHIYNLSRWVHSLDMSRPPEDCQRDLLRVPAFTRCNSSEASLQNESALANDIKEEQ	---	Partial		---	---	---	---	---	---	---	---		---	---	---	---	---	---	---	---		---	---	---	---	---	---	---	---		---	---	---	---	---	---	---	---		---	---	---	---	---	---	---	---	---		---	---	---	---	---		---	---	---	---		---	---	---	---	---	---
	6761	Peam|HassGeneModel_6761 maker-Ctg0933-augustus-gene-1.3-mRNA-1	2494	TTTTCCGCTTTTTATCCTCGGGATACCTACTTCTCTCTTCATAAACTCTCTCACTGCTTTCAGAGTTACAAAACCCTCTTTTCTTTTCTACTCTCTTCATGGATTCTCGTTGCAAGCTGTTATCCATCCCTCCCCAAACCACCATCAGAAAACCGCCAATCTCTCCATCGCTTTCTTAAAAAACCGCCGTTCCTCCCCAAAACCACTCCAATGGCATTTGTCTTTTTTCCCTCGTGCCATTCCTCTTCTTCTTCATTTCTTCTGTTCGTTGTTTTATCCTTTTTCCTTTCAGCCCGAGTCGACTCGGAGCCGACTCAGGACAAGCAGGCGCTTTTGGCATTTTTCAACCAAACCCGACATGAAAATCGACTGCAATGGAACTCGTCCGACTCGGCCTGCAACTGGGTCGGGGTCCAGTGCGATCCCAACAACTCCTCCGTCTACTCGCTCCGCCTCCCCGGCACCGGGCTTGTGGGTCAGATCCCCGCCGGAACCCTCGGCCAACTGACCCAGCTCCGAAAACTCAGTCTCCGCTCCAACCGCCTCTCCGGCTCCCTCCCCTCCGACTTCTCTAACCTCAAGCTTCTCCGCAGCCTCTACCTCCAGGACAACCTCTTCTCCGGCGAGTTCCCTTCGAGTCTGACTCAGCTGACTCGGCTGAATCGTCTCGATCTCTCCTTTAACAATCTCTCCGGCGGAATCCCATTCTCTATCAACAATCTCACCCGCCTCACTCGTCTTTATCTCAGAAACAACACATTCTCAGGGAGTCTTCCAAACATCAATCTGCCCAACATGACCGATTTCAACGTCTCCAATAATAATCTCAATGGCTCAGTTCCTCAGACCCTGGAGAGATTTCCACCCTCTTCCTTCGCCGGAAACATCCAGCTCTGCGGCAGGCTGTTGCAGCCCTGCAATCCCTTCTTCCCCTCTCCGACGCCTTCCCCTTCCTCCCCTTCCAATCCTCCATCAATCCCATCTCGCAAAAAATCCAAGAAGCTCTCCAAGACCGCCATTATCGTGATCTCCGCCGTAGCAGGGGCTATTGCCGTTCTTCTACTTCTGTGTCTAATTGTTTTCTGTTTGCGTCGGCGCACGCGTGGTCAGGCGGAGAAATCCCCCAAATCGGAGGCGCGTGCGGTGGCCGGGGCTGTGACAGAGGCGGGGACGTCGTCGTCGAAGGACGATATGGGCGGCGGAGCTGGGGATGGGGAGAAGAACAAGCTGGTTTTTTTCGAGGGTGGGGTTTATAGCTTTGATCTTGAAGATCTGTTGAGAGCTTCTGCAGAGGTTTTAGGGAAGGGAAGTGTCGGGACGTCGTACAAGGCGGTTTTGGAGGAAGGGACGACAGTCGTCGTAAAGAGATTGAAGGACGTGGTCGCTACAAGAGGGAATTTGAAATGAGGATGGACGTTTTGGGGAAGGTGAAGCATGTAAATGTCGTTCCGTTGAGGGCTTTTTACTACTCAAAGGACGAAAAACTGCTTGTTTCTGATTTCATGGCTTCTGGGAGCTTGTCTGCTCTTTTACATGGCAGCAGGGGCTCGGGTCGCAGCCCCCTGGACTGGGACAGCAGAGTCCGCATCGCTCTCGGTTCGGCTAGGGGCCTAGCCCACCTCCATACTTCCGGGGACATTGTCCATGGCAACATCAAGTCTTCCAACATCCTCCTATCTACCAACCTTGAGGCTGGCGTTTCAGACTTTGGCCTGAACCCCCTCTTCGCCTCCACCTCTGCCCCTCCCAACCGTGTCGCTGGGTACCGGGCCCCGGAGGTAGTGGAGACCCGCCGAGTCACCTTCAAGTCCGACGTGTACAGCTTGGGAGTTCTGCTTCTAGAGCTCCTGACAGGCAAGGCTCCCAACCAGGCTTCGCTGGGGGAGGAGGGCATCGACCTACCCCGCTGGGTGCAGTCAGTGGTCCGGGAGGAGTGGACGGCCGAAGTGTTTGATGTGGAGCTAATGCGATACCAGAACATCGAGGAGGAGATGGTGCAGCTGCTTCAGATTGCTATGGCATGCGTCTCCACTGTCCCTGATCAACGCCCCACAATTCAGGAGGTGGTGCGCATGATTGAGGACATGAACCGTGGCATTGAGACAGATGATGGGATGAGGCAGTCGTCGGACGACCCCTCCAAATCCGATGGTCACACTCCTCCTGAATCACGGACTCCTCCCACATCAACAACTCCTTAGTAGAAAGTGGTAATATGAAAGAACTAGCAGGAAATCGCTGCTGCTACTGTGGTTAGGTTAATGTGGGCGAGGTGCATATGGGTGAAAAGGGAAGGATGATATTTATTTATTTTTGGTTTTTCTTCCTTTTTTTTTTTTTTTTCCTCAGAGGTTTTTATTATTGGTGTTGAATTGTTTTGGGGGTGGGTGGGGGGCTGTTCATGGACTGAGTGGAGTGGCCATTTGTTTGATTTTTAGGTTGGTTATTTTTCTCCCTGTGAAGAAGCCAAAGAGAATTGCAGACAGGACTTTTC	265	MRMDVLGKVKHVNVVPLRAFYYSKDEKLLVSDFMASGSLSALLHGSRGSGRSPLDWDSRVRIALGSARGLAHLHTSGDIVHGNIKSSNILLSTNLEAGVSDFGLNPLFASTSAPPNRVAGYRAPEVVETRRVTFKSDVYSLGVLLLELLTGKAPNQASLGEEGIDLPRWVQSVVREEWTAEVFDVELMRYQNIEEEMVQLLQIAMACVSTVPDQRPTIQEVVRMIEDMNRGIETDDGMRQSSDDPSKSDGHTPPESRTPPTSTTP	40.28	Partial		XP_006829650.1 PREDICTED: probable inactive receptor kinase At2g26730 [Amborella trichopoda]	PREDICTED: probable inactive receptor kinase At2g26730 [Amborella trichopoda]	646	MAVSLSSFSLFLLTWLCFFNGGVKSDVMASDKHALVSFISNVPHESRVEWNKTQPICSWVGITCDQNQSRIFSLRLPGVGLVGPIPANTIGRLTELRVLSLRSNRLSGEIPPDFAGLKNLRSLYLQNNEISGEIPAGFSGLNRLTHLDLSFNSLSGSIPFSLNNLTLLFALLLQNNSFSGPIPSLNLPGLNRFNLSHNRLNGSIPIILQRFPASAFEGNLELCGDPLPNPCKPFFEAPAPSPGLNPMVRKRSKRLSTAGIVLIAIAASVLLFFCLLLLLCICRKRRRVPAKTQKPSERGLPEAVASSSKDEYMSGSHEGERNKLVFFNGGLYNFDLEDLLRASAEVLGKGSVGTSYKAVLEDGTTVVVKRLKDVAVAKKEFESQMEVLGKIQHRNLLPLRAFYFSKDEKLLVYDFMVAGSLSALLHGSRGSGRTPLDWDGRMRIAMGAARGLAHLHTNARLPHGNIKSSNVLLTPTHDPCVADFGLNPLFAPSSTGAHRIAGYRAPELIETRKPSFKSDIYSFGVLLLELLTGKAPNQAALNDEGIDLPRWVQSVVREEWTAEVFDVELMRGGGGGEVEEEMVQVLQVAMACVGGVPDQRPGISEVLRMLEEVRGNDTDDVRGSSEERSKESGGHTPPEVTRVATP	70.47	254	2e-97	298		XP_002468249.1	hypothetical protein SORBIDRAFT_01g042480 [Sorghum bicolor]	674	MAAMPAPAAGLAILVLFAAALPALYADDLNSDAQALQALRSAVGRSALPSWNSTTPTCQWQGVTCESGRVVELRLPGAGLMGTLPSEVLGNLSALRTLSLRYNALTGPIPDDVSRLSELRAIYFQHNSFSGDVPASLFELKNLVRLDIAGNKFTGEISPDFNKLIRLGTLYLDGNSFTGEIPKLQLPALEQFNVSYNQLNGSIPSTLRKMPKDSFLGNTGLCGGPLGLCPGETAPTPAGSPESQPGAGGAADVGGGKKKKLSGGAIAGIAIGSVFGVLLLLALLFFLCRKRSSAPRSAATVEKGRELGMEPMDVEPKGQNGSAAGAGGHNGAAAAVAAPTAAAAAAATAAAAKTGGSTGSKKLIFFGPMAAAPPFDLEDLLRASAEVLGKGAFGTAYKAVMENGSAVAVKRLKDVDLPEPEFRERIAAIGAVQHELVVPLRAYYFSKDEKLLVYDYMSMGSLSALLHGNRASGRTPLDWETRSAIALAAARGVAHIHSTGPTASHGNIKSSNVLLTKNYEARVSDHGLPTLVGPSFSPTRVSGYRAPEVTDIRRVSQKADVYSFGVLLLELLTGKAPTHAVVNEEGLDLPRWVQSVVREEWTAEVFDQELLRYQNVEEEMVQLLQLAIDCSAQHPDRRPAMSEVATRIDDIRRSSLGGGDRQAADSAEGDEPSL	63.37	243	1e-80	255		XP_002281635.1	PREDICTED: probable inactive receptor kinase At2g26730 [Vitis vinifera]	653	MAVGSDAGFVFLTVLLAWVVLLSGRVSSEPTQDKQTLLAFLSQIPHENRIQWNASDSACNWVGVGCDANRSNVYTLRLPGVGLVGQIPENTIGRLSQLRVLSLRSNRLSGDIPRDFANLTLLRSLYLQDNLFSGGFPGSITQLTRLGRLDLSSNNFTGELPFSINNLNQLTGLFLQNNGFSGSIPSINSDGLDDFNVSNNRLNGSIPQTLFKFGSSSFAGNLALCGGPLPPCNPFFPSPTPSPSIVPSNPVQKKSKKLSTAAIIAISVGSALILCLLLLFLLLCLRRRQRRQPPKPPKPETTRSIVAETATSSSKDDITGGSAEADRNKLVFFEGGVYSFDLEDLLRASAEVLGKGSVGTSYKAVLEEGTTVVVKRLKDVTVTKKEFEMQIDVLGKIKHENVVPLRAFYFSKDEKLLVYDFMAAGSLSALLHGSRGSGRTPLDWDNRMRIALSAARGIAHLHVSGKVVHGNIKSSNILLRPDHDACVSDFGLNPLFGNSTPPNRVAGYRAPEVMETRKVTFKSDVYSFGVLLLELLTGKAPNQASLGEEGIDLPRWVQSVVREEWTAEVFDVELMRYHNIEEEMVQLLQIAMACVSTVPDQRPAMQEVVRMIEDMNRGETDDGLRQSSDDPSKGSGGHTPPPESRTPPAAVTP	85.6	250	3e-129	380		XP_004236305.1	PREDICTED: probable inactive receptor kinase At2g26730 [Solanum lycopersicum]	659	MAVFLRFVFCVLFFALLGLSRYRVFSEPTQDKQALLAFLSQIRHANRVQWNSSASACTWFGVECDPNNTFVYSLRLPAVGLVGKIPSNSLGRLSQLRVLSLHANRLSGSIPSDFSNLKLLRSLYLQKNEFSGEFPESIPGLTRLNRLDLSSNNFTGTIPFSINNLTHLTGLLLQNNSFTGTLPSINPSGLVDFSVSNNQLNGSIPTALSKFPASSFAGNIDLCGGPLPPCTPFFPSPSPSPETEPKTPPSIKKSKKLSTAAIVGIAVGSAIGVLLLLLLLFFCLKRRKKDPSKTQKPPVASRPAGAVTGAAAEAGTSSSKDDITGGSGEGERNKLVFFEGGGYSFDLEDLLRASAEVLGKGSVGTSYKAVLEEGTTVVVKRLKDVVVPRKDFEQQLEVMGKMKHENVLPLRAFYYSKDEKLLVSDYMPAGSLSALLHGSRGSGRTPLDWDSRMRIVLGAARGIAYLHISGKVVHGNIKASNVLLKQDNQDACVSDYGLNPLFSTSAPVNHRVAGYRAPEVLETRKVTYKSDVYSFGVLMLELLTGKAPNQASLGEEGIDLPRWVQSVVREEWTAEVFDVELMRYHNVEEEMVQLLQIGMACVATMPDQRPAMTEVVRMIEEMNRGDTDDGLRQSSDDPSKGSEGQTPQESRGSPHGVTP	80.65	248	7e-119	354		AT2G26730.1	---	Leucine-rich repeat protein kinase family protein	658	MASISWVLNSLFSILLLTQRVNSESTAEKQALLTFLQQIPHENRLQWNESDSACNWVGVECNSNQSSIHSLRLPGTGLVGQIPSGSLGRLTELRVLSLRSNRLSGQIPSDFSNLTHLRSLYLQHNEFSGEFPTSFTQLNNLIRLDISSNNFTGSIPFSVNNLTHLTGLFLGNNGFSGNLPSISLGLVDFNVSNNNLNGSIPSSLSRFSAESFTGNVDLCGGPLKPCKSFFVSPSPSPSLINPSNRLSSKKSKLSKAAIVAIIVASALVALLLLALLLFLCLRKRRGSNEARTKQPKPAGVATRNVDLPPGASSSKEEVTGTSSGMGGETERNKLVFTEGGVYSFDLEDLLRASAEVLGKGSVGTSYKAVLEEGTTVVVKRLKDVMASKKEFETQMEVVGKIKHPNVIPLRAYYYSKDEKLLVFDFMPTGSLSALLHGSRGSGRTPLDWDNRMRIAITAARGLAHLHVSAKLVHGNIKASNILLHPNQDTCVSDYGLNQLFSNSSPPNRLAGYHAPEVLETRKVTFKSDVYSFGVLLLELLTGKSPNQASLGEEGIDLPRWVLSVVREEWTAEVFDVELMRYHNIEEEMVQLLQIAMACVSTVPDQRPVMQEVLRMIEDVNRSETTDDGLRQSSDDPSKGSEGQTPPGESRTPPRSVTP	80.49	246	1e-119	356		2	8.60E-31 | 8.10E-29	107 | 100.4	PF00069.20 | PF07714.12	Pkinase | Pkinase_Tyr		---	---	---	---		1	GO:0005886	5	GO:0004672, GO:0004674, GO:0004713, GO:0005524, GO:0016772	16	GO:0000272, GO:0005982, GO:0006084, GO:0006468, GO:0007020, GO:0007169, GO:0007389, GO:0008361, GO:0009664, GO:0009832, GO:0009926, GO:0010015, GO:0010075, GO:0016126, GO:0016132, GO:0040007
	6762	Peam|HassGeneModel_6762 maker-Ctg0284-augustus-gene-0.3-mRNA-1	1009	CTCAGAAGGGAATCCCACCGTCCATCTTTCTCACTATAAGAAACCATCTGCTGGATGCAGACGACGAGAAGTCGAAGAAGAGGCTCTCGGATCAATCATCATGGGAAACCAAGGATTCAGAAGGGAAAGATTACCTCTACAGGCTCGGGAAAGAATCCGACAACATGAACATCGCCGTCGGCGCTCGGAAGGGATGGTCGACGATCTCTTCGTCGGGAATTTCCTCGGAAAGGACTCGGATATCGTTTTCGATTACAGGCAAAAGGTGACAAGATCGTTTGAGTACCTTCAGGGCGATTACTACATTGCCCCTGTTTTCATGGATAAAATTGTATGCCACATTGTGAAGAACTACATTGCTCATCTCCTTAACACAAAGGTTCCTTTAATCCTGGGTATTTGGGGAGGGAAAGGCCAAGGAAAATCATTTCAGACTGAACTTATTTTTCAGGCTATGGGGATTGAACCAGTCATCATGTCTGCTGGGGAACTTGAATCGGTGAAAGCAGGAGAACCTGGCAGACTCATACGTGAACGGTATAGAACAGCTTCGCAAGTGGTTCAGAACCAAGGAAAGATGAGCTGTTTGATGGTCAATGATATAGATGCTGGGCTGGGCAGGTTTGTGTATGCATCTGCGAGGCAACCGGACCGTGAAGACATAATAAATATTGTCCACAGAATGTATGAGAAAGATGGGATAACTAGGGCTGAAGTTGTAAGCATTGTGGACACCTTTCCTAATCAAGCCTTGGACTTCTATGGAGCTCTTAGGTCACGGACGTATGACCGATCGATATCCAAGTGGATAAATGACATTGGTGGTTATGAAAATCTGGGGGAGAAACTTCTTAAAGCAAGAAAAGACGACAAGATTCCTACATTTGTTCCTCCAAAGGACAGTTATCCAGTGCTTGGACCAAAGTTGATTGGGTCTTTGGCTTTGCACAAGACTGCAAGTGGCACTAGGACACTAATGTGGTGGTTCATGCCGAAAGCCTTCCAATTA	303	MGNQGFRRERLPLQARERIRQHEHRRRRSEGMVDDLFVGNFLGKDSDIVFDYRQKVTRSFEYLQGDYYIAPVFMDKIVCHIVKNYIAHLLNTKVPLILGIWGGKGQGKSFQTELIFQAMGIEPVIMSAGELESVKAGEPGRLIRERYRTASQVVQNQGKMSCLMVNDIDAGLGRFVYASARQPDREDIINIVHRMYEKDGITRAEVVSIVDTFPNQALDFYGALRSRTYDRSISKWINDIGGYENLGEKLLKARKDDKIPTFVPPKDSYPVLGPKLIGSLALHKTASGTRTLMWWFMPKAFQL	70.052	Complete		XP_011623946.1 PREDICTED: ribulose bisphosphate carboxylase/oxygenase activase, chloroplastic [Amborella trichopoda]	PREDICTED: ribulose bisphosphate carboxylase/oxygenase activase, chloroplastic [Amborella trichopoda]	425	MSLSSPNSIDFGFSLSGKRFNSPLSLSSKRRSNFISLSSQQSSKGSDDEETLEKTKKNPSQSSWDAKDALGRDYLYRLGQEADNMNIAVGARKGIIDDLFVGNFLGKDADIVFDYRQKVTRSFEYLQGDYYIAPEFMDKVVCHIVKNYIAHLLKTKVPLILGIWGGKGQGKSFQTELIFQAMGIEPVIMSAGELESERAGEPGKLIRERYRAASQVVQNQGKMSCLMINDIDAGLGRFGNTQVTVNNQIVVGTLMNLSDNPTRVSIGQDWRESDITHRIPVIVTGNDFSTLYAPLIRDGRMEKFYWQPTREDIVNIVHRMYEKDGISKNEVASIVDTFPSQALDFYGALKSRTYDRSILKWVSENGGYEKLGEILLKRKRVDKLPTFTPPKRTMDALLESGYSLIKEQKLITATKLSKEYLKNMD	62.62	305	7e-123	358		XP_002448682.1	hypothetical protein SORBIDRAFT_06g031390 [Sorghum bicolor]	433	MATTSVAARSPHPHLSHPRRQNPSTTSTSRASIRGRLPPIRCSSASSPPPPATGGEEGESGSRRLSKQSSWESKDAEGDDYLYRLGKEADNLNVTVGARAGIVDDLFVGNFLGKDSDIVFDYRQKATRTFEYLQGDYYIAPAFLDKVACHIVKNYIGHLLNNIKIPLILGVWGGKGQGKTFQTELIFKAMGVEPVIMSAGELESEKAGEPGRLIRDRYRTASQVIQNQGKLSCLMINDLDAGVGRFGNTQMTVNNQIAVGTLMNLADNPNRVSIGQKWRESDVTHRVPIIVTGNDFSTLYAPLIRDGRMEKFYWQPTREDIISIVHGMYRKDGLSAEEVARVVDTFPNQALDFYGALRSRTYDRAILEWVEEIGGHEQLRAKLLKRKKGEELPTFIAPKPSLEALIESGYSLVKEQELIMNSKLSKEYMKNLE	58.36	305	2e-120	352		XP_002270825.1	PREDICTED: ribulose bisphosphate carboxylase/oxygenase activase, chloroplastic [Vitis vinifera]	442	MALCNFHNTLLSSSSSSSYSSSFSPLSPFLKPPNALRFFTKFSTSPFSLRALNSSNNDNPTGESAGGEAGQRRISEQSSWEAKDSEGRDYLYRLGKEADNMNIAVGARAGIIDDLFVGNFLGRDSDIVFDYRQKVTRSFEYLQGDYYIAPVFMDKVVCHIVKNYIAHLLNTNVPLILGIWGGKGQGKSFQTELIFQAMGIEPVIMSAGELESERAGEPGKLIRERYRTASQVVQNQGKMSCLMINDIDAGIGRFGNTQVTVNNQIAVGTLMNLSDNPTRVSIGQDWRETDITNRVPIIVTGNDFSTIYAPLIRDGRMDKFYWQPTHEDIINIVDRMYEKDGISRDAVVRIVDTFPNQALDFYGALRSRTYDRSISKWVDDIGGVENLGNKLLRRRKDEKLPVFVPPKQTIDALLESGYSLIKEQQLIMETKLSKEYMKNIDD	64.8	304	2e-126	368		XP_004235873.1	PREDICTED: ribulose bisphosphate carboxylase/oxygenase activase, chloroplastic [Solanum lycopersicum]	431	MALLFNNTNLLRAPLTLHSIPLSSTKQFPNYSSISVRCSSTNQQSDEVRDSDQDEPKKKKRLSEQSSWETKDSDGKDYLYRLGAEADNMNIAVGARAGVIDSLFAGNFLGKDSDIVFDYRQKVTRSFQYLQGDYYIAPVFLDKVVCHIVKNYISNILNAKVPLILGVWGGKGQGKTFQTELIFQAMGIEPVIMSAGELESERAGEPGKLIRERYRTASQVVQNQGKMSVLMINDIDAGLGRFGNTQVTVNNQIVVGTLMNLCDNPTRVSVGQDWREGDITHRIPIIVTGNDFSTMYAPLIRDGRMEKFYWQPTQEDIVNIVCRMYEKDGITKDEVATIVNTFPNQALDFYGAMRSRTYDQSILKWVEDSGGAEDIGRRFLRQRKKGELPVFIPPEQTLEALIESGHSLTKEQMLIMESKLSKEYMKNMDEE	57.84	306	2e-113	334		AT1G73110.1	---	P-loop containing nucleoside triphosphate hydrolases superfamily protein	432	MALANISLRFKFPPLQSSSSSSSSFNATLINTRKLSSIVCSKPSSNDGGKVANDDGGAKPRKKLSEQSSWEVKDSEGKDYLYRLGAESDNVNIAVGARSGMIDDVFIGDFLGKDSDIVFDYRQKATRSFEHLQGDYYIAPSFLDKVAVHIVKNYLAPSLNIKIPLILGIWGGKGQGKTFQTELIFKTMGVEPVIMSAGELESDRAGEPGRLIRDRYRTASQVIQNQGKMSVLMINDIDAGLGRFGETQMTVNNQIVVGTLMNLADNPTRVSVGQEWREADMVNRVPLIVTGNDFSTLYAPLIREGRMEKFYWQPTREDIVNIVSRMYEKDGISRKDVISIVDKFPNQALDFYGALRSRTYDRSILKWVDEAGGMETLGKVLLRRKKTQEVPQFTAPEQTVEALLESGYSLINEQKLIMETKLSKEYMKNMDD	54.61	304	2e-106	317		2	8.90E-06 | 7.30E-04	25.9 | 19.4	PF00004.24 | PF06309.6	AAA | Torsin		---	---	---	---		2	GO:0009507, GO:0009535	2	GO:0005524, GO:0016887	2	GO:0010027, GO:0016117
	6763	Peam|HassGeneModel_6763 augustus_masked-Ctg0284-processed-gene-1.3-mRNA-1	1149	ATGGCAATGGCAGATGACCCCATCAAAAACCCATCAAACTCTTCCATATCTAGTCCTCCACCTCCTCCTCCTCCTCCAAAGCCAAATCTTGCCCCTTTCAGACCCAGCATCGCAGTTATAGTAGGCGTCCTCACCACCATGTTCTCCATCACCTTCCTTCTCCTTCTCTATGCCAAGCACTGCAAGCGGACTTCAACCGGATCCGCCCTCAACCCGAATTCCACCTACACCCCATCCGGCCGCAGAAACTCCGGAATCGATCGGGCTGTAATCGATTCGCTCCCGGTCTTCCGGTTCGGGTCTCTCCGGGGCCAGAAAGACGGGCTTGAGTGCGCTGTCTGCTTGACCCGGTTCGACCCAACTGAAGTCCTCCGGTTGCTCCCCAAATGCAAGCACGCGTTCCACGTCGAGTGCGTCGATACCTGGCTCGATGCCCACTCCACGTGCCCGCTCTGCCGGTACCGAGTCGACCCGGAAGACGTTCTCCTGGTCGATGACTCGGAACCCATCTCAAAACCGGGTGTGGAAGAGGAAGAAAAGGAGTCCAAATCCGAGAACCGGACCCGGTTCGGCAGCCCGGTCGAGTTCGTCTTCCACAGAATATCAGGCCGGCATTCCTCAGCCGGAGAAGATTCAACAACCGGGTTTCTCAGGCTCCCCGACCCGGAAACCCGAGAACTGCCCATCAGAAGATCCGTCGATGGAAGCTCTTCTCTACGGAAAAACCAGTCGGATTCGGTTCGGGTAGGGTGCCTCGACCGGTCCGGTTCAAGAGACCCGGACCCGGTTCCTGAACCCGACCGGAAGCGGTTCGAGCACCGGATCATCGTTTCGGATGCGGAAACGCTACCGAGACGCTGGAGCGATTTTCGACCGTCGGATCTTTTATTTCTACGGTCAGAGATGATCATAACCGACAGCTGTCGGTTTTCTCTGTCGTCCCTGCAGCAGCCGCCGCATTTGCAGCAGAGACAGGACGTTCGGTTGCAGGTGGCAGAAGACGACATTGATGGGAGCAGTGGCAGAAGCGTAATTACATCGAGATGCGTGTCCGAAATCACGGGTCTGAGCAGGTTCCGAAGGGACGAAGGGGAGAAGGCTGTGAATAGATGGTTGGGATTTGCTGGCAATCGCATGGAGAGGCGGTAG	382	MAMADDPIKNPSNSSISSPPPPPPPPKPNLAPFRPSIAVIVGVLTTMFSITFLLLLYAKHCKRTSTGSALNPNSTYTPSGRRNSGIDRAVIDSLPVFRFGSLRGQKDGLECAVCLTRFDPTEVLRLLPKCKHAFHVECVDTWLDAHSTCPLCRYRVDPEDVLLVDDSEPISKPGVEEEEKESKSENRTRFGSPVEFVFHRISGRHSSAGEDSTTGFLRLPDPETRELPIRRSVDGSSSLRKNQSDSVRVGCLDRSGSRDPDPVPEPDRKRFEHRIIVSDAETLPRRWSDFRPSDLLFLRSEMIITDSCRFSLSSLQQPPHLQQRQDVRLQVAEDDIDGSSGRSVITSRCVSEITGLSRFRRDEGEKAVNRWLGFAGNRMERR	97.406	Complete		XP_006845712.2 PREDICTED: RING-H2 finger protein ATL43 [Amborella trichopoda]	PREDICTED: RING-H2 finger protein ATL43 [Amborella trichopoda]	363	MAPLSLSRMGPGRTGFHFVLLLSVATLRATDADDGYELGNGLGQPSESEGIPKSNLAPFKPSIAVIIGVLTTIFSVTFLLLLYVKHCQRGPHNGQNPNGFLRARHSGVDRVIIESLPMFRFESLNGPKNRLECAVCLNRFESVELLRLLPKCKHAFHVECVDTWLESHSTCPLCRVRVDPEDVLLFDESLQKQGFGDGESRLSSGRKSAGDIFTGDFLQVVVQKEGEETPRRSSDSNSKRKKMEFSDQKLEFSGHRIEFFGRKMGFSGDSVSMGCFDRGRKDGLLMEERRSFERRVGHRIIVSDAGFRQRWSDLRPSDLLFLRSEMILGESGRFSLSSLKTQKIREASEAEAIKDSVSLKNFN	49.68	312	1e-83	258		XP_002438934.1	hypothetical protein SORBIDRAFT_10g028540 [Sorghum bicolor]	402	MERTRRLLLSDYDGAIESPLPSPPPPSSATPFRPGVAVVVGILTSVFSITFLLLLYAKHCKRSAAESSGPYGSAGGSGSSGAGGAGGGDRRNSGVDRAVVESLPVFRFGALRGQKEGLECAVCLGRFEPTEALRLLPKCRHGFHVECVDTWLDAHSTCPLCRSRVDPEDVLLLPEPPKPSTTGPPDPPETKVAAAKESAPAPPPAPAPTPVQSGRRISGRHSTGSVRAPGRVGPASRRSADGGVAVGCFDGAAKARKDRVLLVEPAAMVAEPDPVALDRRFGHRILVSTAGGCEGETAPAAQQRWSDLRPSDLMFVRAEFLVTEAGRYSCSAAVVNSGGNARSAIGVRSLSELAAGVRRLPPIRAGACEGEPRAAGGGARRWPGSSWWAPRGATPGRNGPIA	49.53	319	1e-79	249		XP_010656869.1	PREDICTED: RING-H2 finger protein ATL43 [Vitis vinifera]	436	MSLLGFSCLVFWLFFCVDGGVGADDVVVVAANPSQSPPLPPPALPRPNFSPFRPSIAVIVGVLTTMFSITFLLLLYAKHCKRGNGVVYTGTPPLSSAARKNSGIDRTVIESLPVFRFASLRGQKDGLECAVCLNRFEPTEILRLLPKCKHAFHVECVDTWLDAHSTCPLCRYRVDPEDILLVEEPKISVAPPPEPDPPEVEKPDAEPRNPEVRRVSGRHSSAGERRSGLVQIVLHKPDETTSSRRSLDSSSSSSRKRNEPVAVGCFDRPRKDELLLTSEDRNSFERRLDHRIIVSAAGSGGFHQRWSDVQPSDLLYLRSEMIISDNRRLSSVSGSRPSLSSKGRQHRQSHQLQLHSNRKDGEQCHGTIEGGSWSGRSVINSRSVSEITGLSRLGSNYHHLDRHHQQRQAGVVSRWLAWISQSRPSVRSERAVTVAL	53.54	381	1e-100	305		XP_004242728.1	PREDICTED: RING-H2 finger protein ATL43 [Solanum lycopersicum]	420	MNIYNVYFLSLSLWLLMITVILNAQEIAESPSPSPPPYYRSRGSPFRPSIVIVVAILTTIFSIVFMLLLYAKHCKREGEFGMTGGGGGLTNAGSSSFRKNSGIDRTVIESLPVFRFGSLRGQKAEGLECAVCLNKFESTEILRLLPKCKHAFHIECVDTWLDAHSTCPLCRYQVDPEDILLISHENERKSDSTACSASPAKEKRMYSSSSGRHSSAGERGTSSSSLQIIVETPKQETPSFLNKRMSLDSWNFYRKKSKSTNSTSLSRKDGMLLSKKKAPAPATEPEVEDRRLEHRIIISGDEPELDTASGSRQRWSDVEACDRLYLRSEMLLSESRRYSGSRKRTAEMESGRRVINERSVSELTGMSRFKSNNNNNEEERERKGAVKRWLDWISQSQNKSMSDSGASVGAGATTSSFSAS	45.62	377	1e-82	258		AT5G05810.1	ATL43	RING/U-box superfamily protein	353	MPGIAVVIAVLTAFFSLTFLLLLYVKHCKRRNGSVYVNHPQRFAITRYGGGYYNGGGVVGGRKNSGIDRSVIESLPVFRFGALSGHKDGLECAVCLARFEPTEVLRLLPKCKHAFHVECVDTWLDAHSTCPLCRYRVDPEDILLIGDCNSWFELQFSKDESNSVNNNPPGLTRFIPVSRISGRHSSAGERASRLNEIRTSSSYKSNPMSFRRSLDSSLKVNDAGEEKSESVAVNCLDRLQRKDGLLLIPNRESFEGRFEHRIIISGGNRDDQRWSEVRPSDLLYLRSEMILSDCRKLAAAEGGRDVINGRSVSELTGIERRRRWGGEPRQRQATAVISRWLAWSHRASASSIV	49.08	379	6e-87	267		7	3.20E-14 | 5.10E-10 | 1.40E-06 | 2.30E-06 | 6.60E-06 | 1.00E-05 | 3.40E-05	52.4 | 39.3 | 27.8 | 27.1 | 25.7 | 25.2 | 23.7	PF13639.1 | PF12678.2 | PF00097.20 | PF13920.1 | PF14634.1 | PF12861.2 | PF13923.1	zf-RING_2 | zf-rbx1 | zf-C3HC4 | zf-C3HC4_3 | zf-RING_5 | zf-Apc11 | zf-C3HC4_2		---	---	---	---		1	GO:0005576	1	GO:0008270	---	NA
	6764	Peam|HassGeneModel_6764 maker-Ctg0284-augustus-gene-1.7-mRNA-1	1192	AAAAAAGGAGAGCCCCCCATTTGGAGTCTATTTAACAGAGCAAGTGTACAACTTTTCTTCTGGCAAAACTGAAAATGGCAAGCATCTCCTCCCTCCCTCTCATCTTTCCTCTCTTTCTAGTGCTTACATCTCTCTGCCTATCCAATGCAAAACCTGCCACATTTCTGGATGACTTCAAAATCACATGGTCTGAGAACCACATCAAGCAAATGGAAAATGGAACTGCAATTCAGCTTTTGCTTGATCAATCATCAGGTTGCGGGTTCGCGTCGAAGAATAAGTTCATGTATGGCCATATAAGCATGAAAATTAAGCTCATTCCAGGGGACTCAGCTGGGACAGTCACAGCATTCTATTTGATGTCAGATAAGAATGAGATTAGAGATGAATTGGACTTTGAGTTCTTAGGGAACAGGACAGGGCAGCCCTACACAGTCCAGACAAATGTTTATGCACATGGAAAGGGAGATAGAGAGCAGAGGGTGAACCTTTGGTTCGACCCATCTGCTCAATTCCACTCATATTCTATCTTGTGGAATCGGCATCACATTGTGTTTTACGTGGACGCAGTCCCAATAAGGGTGTACAAGAACAACGAAGCGAAGGGGGTACCCTATCCCAACTGGCAGCCCATGGGTATCTACTCAACCCTCTGGGATGCCGATAATTGGGCCACACGGGGAGGATTAGAGAAGACTGACTGGAGCAAGGCGCCCTTTTACGCTTACTACAAGGATTTCGACATAGAGGCCTGCACCATGCCCGCCCCAGCTGCCTGCACCAGCAAGGCCAACAACTGGTGGGACTTGCCCATGTACCAACAGCTCGATTCGATTCAAGCTCGAAAGTACCGATGGGTTCGATTAAACCACATGATCTATGACTACTGCACTGATAAGGCCCGCAACCCGGTCCCACCACCAGAGTGTTTGGCTGGGATTTGATCAGAAATGCATCAGATCATTGATGTGAACAATAAAAGGATGTAGAGATGGCCTGCATGTATGTTATTGCTATGGTTCAGGTGAAGAGAATCCTTTTAAGTATGGCTCCTTTTCATGTTACTGTTGTTGTGCAACTTGATGGAATCTTTCTAGTTTTTTGCAAAAGTAGGTGATCCAAATGCCTGACAAGCCCATGGAAAATGTGATTAATGTGGAGGGGGGCATGGTTTTTTAGGTCCTTTGATCAA	289	MASISSLPLIFPLFLVLTSLCLSNAKPATFLDDFKITWSENHIKQMENGTAIQLLLDQSSGCGFASKNKFMYGHISMKIKLIPGDSAGTVTAFYLMSDKNEIRDELDFEFLGNRTGQPYTVQTNVYAHGKGDREQRVNLWFDPSAQFHSYSILWNRHHIVFYVDAVPIRVYKNNEAKGVPYPNWQPMGIYSTLWDADNWATRGGLEKTDWSKAPFYAYYKDFDIEACTMPAPAACTSKANNWWDLPMYQQLDSIQARKYRWVRLNHMIYDYCTDKARNPVPPPECLAGI	98.814	Complete		XP_011625079.1 PREDICTED: LOW QUALITY PROTEIN: probable xyloglucan endotransglucosylase/hydrolase protein 6 [Amborella trichopoda]	PREDICTED: LOW QUALITY PROTEIN: probable xyloglucan endotransglucosylase/hydrolase protein 6 [Amborella trichopoda]	285	MELSFSLLLILCISFVGQVCARPATFLQDFRITWSDSHIRQIQGGSAIQLVLDQSSGCGFASKNQYLFGRVSMKIKLIPGDSAGTVTAFYMNSDTDNVRGELDFEFLGNRSGQPYTVQTNLYAHGKGDREQRVNLWFDPSAAFHTYSILWNHHHVVFSVDDVPIRVYKNNEVRGIPYPKSQPMGVYSTLWEADDWATRGGLEKIDWSKAPFYAYYTAFDIEGCSVPGPPACASNSNNWWEASAYQXLDALQARRYKWVRMNHLIYDYCSDKSRYPVPPPECYAGI	71.53	288	3e-165	459		XP_002449625.1	hypothetical protein SORBIDRAFT_05g020400 [Sorghum bicolor]	303	MATTTTARVPPLLVAAVAVAVAVLVEVATAAAPRKPVDVPFQKNYVPTWAQDHIHYVDGGREVQLYLDKSTGTGFQTRGSYLFGHFSMHMKLVGGDSAGTVTAFYLSSQNSEHDEIDFEFLGNRTGQPYILQTNVFTGGKGDREQRIYLWFDPTKEYHSYSVLWNLYMIAFFVDDVPIRVFKNTSSDLGVRYPFSQPMKLYSSLWNADDWATRGGREKTDWSNAPFVASYRGFHVDGCEASAEARYCATQGARWWDQPEFRDLDAAQYRKLADVRRRYTIYNYCTDRDRYAAMPPECARDRDV	54.65	258	1e-103	304		XP_010646925.1	PREDICTED: probable xyloglucan endotransglucosylase/hydrolase protein 7 [Vitis vinifera]	288	MGISQNVVFALFLCLVAFSPSVFGRPATFLQDFRITWSDSHIRQIEGGKAIQLVLDQNSGCGFASKYQYLFGRVSMKIKLIPGDSAGTVTAFYMNSDTDTIRDELDFEFLGNRTGQPYTVQTNVYAHGKGDREQRINLWFDPAAEYHTYSILWNHYRVTFYIDEVPIRVYKNNEARGIPYPKLQPMGVYSTLWEADDWATRGGLEKIDWRKAPFYAYYKDFDIEGCPMPGPGTCASNPNNWWEGTAYHELSPIEARRYHWVRQNHMIYDYCTDKSRYPVTPPECVAGI	71.63	282	4e-162	452		NP_001234475.1	xyloglucan endotransglucosylase-hydrolase XTH7 [Solanum lycopersicum]	295	MATLTCCSLKNSAFVLILVYALTFSFSLVSARPATFLQDFKIAWSDSHIKQLDGGRGIQLILDQNSGCGFASRSKYLFGRVSMKIKLVPGDSAGTVTAFYMNSDTDNVRDELDFEFLGNRTGQPYTVQTNVYVHGKGDKEQRVNLWFDPSADFHTYTIFWNHHQAVFSVDGIPIRVYKNNEAKGIPFPKFQPMGVYSTLWEADDWATRGGLEKINWSKSPFFAYYKDFDIEGCAMPGPANCASNPSNWWEGPAYQQLSPVQARQYRWVRMNHMIYDYCTDKSRNPVPPPECRAGI	70.83	288	2e-165	460		AT5G65730.1	XTH6	xyloglucan endotransglucosylase/hydrolase 6	292	MAKIYSPSFPGTLCLCIFTLLTLMFIRVSARPATFVEDFKAAWSESHIRQMEDGKAIQLVLDQSTGCGFASKRKYLFGRVSMKIKLIPGDSAGTVTAFYMNSDTATVRDELDFEFLGNRSGQPYSVQTNIFAHGKGDREQRVNLWFDPSMDYHTYTILWSHKHIVFYVDDVPIREYKNNEAKNIAYPTSQPMGVYSTLWEADDWATRGGLEKIDWSKAPFYAYYKDFDIEGCPVPGPTFCPSNPHNWWEGYAYQSLNAVEARRYRWVRVNHMVYDYCTDRSRFPVPPPECRA	69.64	280	2e-156	437		2	1.90E-58 | 6.60E-18	196.7 | 64.1	PF00722.16 | PF06955.7	Glyco_hydro_16 | XET_C		K08235	---	---	---		3	GO:0005576, GO:0005618, GO:0048046	3	GO:0004553, GO:0016762, GO:0016798	---	NA
	6765	Peam|HassGeneModel_6765 maker-Ctg0284-augustus-gene-1.5-mRNA-1	3435	AACGATTATGTAGTTGGCATTATTGCATCTTTAAATCTTCAGTGGCTGCTTAAGACAACTGCCTTAAAAAGTGGTGCTTTTCGTCATGATATCCATTATTGGCTTGGTAAAGATACAAGTCAAGATGAAGCGGGTACTGCTGCTGTCAAGACTGTGGAACTAGATGCAGCTCTTGGTGGGCGTGCTGTTCAGTACCGGGAAGTGCAGGGTCATGAAACAGAGAAGTTCCTGTCTTATTTCAAACCATGTATTATACCTGTAGAAGGTGGAGCAGCATCAGGGTTCAAGCACCCCAATGTTAATGAGCATCAAACTCGTTTATATGTCTGCAAGGGGAAGCATGTTGTCCATGTTCCTTTTGCTCGCTCATCACTCAATCACGACGACATTTTTGTTCTGGATACCAAGTCTAAAATATTTCAGTTCAATGGATCTAACTCATCTATTCAAGAAAGGGCAAAGGCTTTAGAAGTTGTCCAGTACATCAAAGATAGTTATCATGATGGTAAATGTGAGGTGGCTTCCATTGAGGATGGAAAGTTGATGGCTGATGCTGAGACTGGAGAATTTTGGAGTTTCTTTGGTGGCTTTGCTCCACTTCCAAGAAAGGCAGCCGCTGATGATGATATGCCCACTGAATCATCTCCTGGGAAGCTTCTCTGTGTCGAGAAAGGACAGGCAGTGACTGTCGAGTCTGATTCCTTGAAAAGAGAGTTGCTAGACACAAACAAATGCTATCTGCTTGATTGTGGATTGGAAGTATTTGTGTGGATGGGTAGAAGTACCTCTCTTGACGAGAGGAAAAGTGCAAGCGCAGCTGCAGAAGAGTTACTTCGTGGTCCTGACCGATCAAAAGCTCATATTATTCGTGTTATCGAGGGATTTGAGACGGTCATGTTTCGTTCAAAGTTTAATGTATGGCCACAGACTACTGATGTGACCGTATCTGAGGATGGTAGAGGCAAAGTTGCAGCACTTTTAAAACGACAAGGACTTAATGTCAAGGGCCTCATGAAAGCTGCTCCGCCAAAAGAGGAACCTCAACCCTATATTGATTGTACTGGAAATCTGCAGGTTTGGCGTGTAAATGACAGGGAAAAGATTCTTATTCCATCTTCTGAACAGTCAAAATTTTATAGCGGAGATTGCTACATCTTTCAGTACTCATATCCTGGAGATGATAAAGAGGAATATCTTGTCGGCACTTGGTTTGGAAAGCAGAGTGTTGAGGAAGAGAGGAGTTCAGCAATTTCATTGGCAAGCAAGATGGTTGAATCTCTAAAATCACAGGCTGTCCAGGCTCGCTTCTTCGAAGGAAAAGAACCTATTCAGTTCTTCTCAATCTTTCAAAGCTTCATCGTATTTAAGGGTGGTGTGAGCTCTGGATATAAGAATTACATAACCGAGAAGGAAATTGTGGACAATACATACACAGAAGATGGGGTTGCACTGTTTAGGGTTCAAGGTTATGGCCCAGAAAATATGCAAGCGATTCAAGTTGAACCGGCGGCATCATCTCTGAATTCTTCTTATTGTTACATTCTACAAAATGGCTCCACCGTTTTTACATGGTCTGGCAACCTTACTACCTCGGAGGATCAGGAGCTTGCTGAAAGACAACTAGATCTGATAAAGCCAAATGTGCAGTCCAAACCACAAAGGGAAGGTTCAGAAAGTGAACAGTTATGGAATTTGCTTGGAGGTAAATCTGAATACCCAAGCCAGAAGATTGGAAAAGATGCAGAAAGTGATCCGCACCTATTCTCATGTACCTTCTCGAAAGGCAATTTAAAGGTGACTGAAATATTCAACTTCTCCCAAGATGATTTGATGACCGAAGATATATTCATTCTGGATTGTCAGTCGGAGATCTTTGTCTGGGTAGGGCAGCAGGTTGACTCCAATAGCAGAATGCAAGCTTTGAACATTGCGGAGAAATTTCTTGAGCATGATTTTCTTTTGGAGAGATTATCTCTAGAAACTCCAATATTTATTGTTATGGAAGGGAGTGAACCGCCCTTCTTCACACGTTTCTTCACCTGGGACTCTGCAAAATCATCGATGCATGGGAACTCGTTCCAGAGGAAGCTTGCCATATTGAAAAATGGAGTCACTCCAACTTTAGATAAGCCCAAGAGGCGAACACCAACATCATATGCAGGGCGATCTAGTGTGCCAGACAAATCTCAGCGCTCTTCCAGAAGTATGTCATTCAGTCCAGACCGAGTTCGTGTAAGAGGGAGGTCTCCAGCCTTTAATGCTCTAGCTGCTACCTTTGAAAATCCAAATGCAAGGAATCTTTCAACTCCACCCCCAGTTGTTAGAAAGCTTTATCCGAAATCTGTTACACCAGATTCAGAAAAACTGGCACCTAGATCAGCAGCAATTGCGGCCCTTACCGCATCTTTTGAACCAGCACGAGAAAGTATTATACCACGATCTTTAAAAGTGAGCCCTGAGGTCCCAAAATCCAAACCTGAGGCAGTTCCCAAGGAGAACTCAAATACTATGAGCAGTAGAATTGAAGCACTGACAATACAGGAAGATGCAAAAGAGGGTGAGGCTGAAGATGAAGAAGGACTTCCTATATTTCCCTATGAGCGTCTCAAAGTGACATCCACTGACCTTGTCACAGGAATTGATGTGACCAAGCGAGAGACTTATCTGTCTTCGGGAGAATTTCGAGAGAAATTTGGCATGACAAAGGATGCGTTCTATAAGCTACCTAAATGGAAGCAGAACAAGCATAAAATGGCACTTCAGTTGTTCTGAGTCTACCAAATGGTTCTAGTCCTTTGTCAGGTCTCTTCAACCAGCATGCAAGGCAGTGGAAGAAGTGTGCCTGCTACATCTGATGCAGAGGAACTAAAGCTTTAGGGGGGTGCAATGGGTCAGTGTCAGTGCCTTTTTAGCTGCTTCTGCTCCCAATGAGTTATTGCCATCAACTTCCATCAGGTTTTCCCATTTTCCCTTTGCATGTTTGGATATCCATTGCTTTTGTTAGCCATTTGGTGGTATTCTTTGTAGTCACAGGTTTGTTGTGAGCTTGCATTTTTGTTTTTTTGTTTTCTATTTAGCAATTGTTTTTACACCAAAAGGATTGAAAGGGGTTGCTTATGCAGACTATTTTTAGAGATTGTATTTGTGTATTGGAGGATCCAAAGTGTGTACAGCAGAGTGTAAAAGCATTTGGTGGGAAACCAGCCCCAACTCCTTGTTTGTTTTAGTAATAAAAGTTTCATTCATTCTTTTTTCTCATGATTAGAACTTTGATTTTAGGTTGGCAACTCATTGACACCTTTTATTGGTGTTTTTTCCCCCATATTTGTAATAGTCTGATATATTTGCTGCTGAGGTTCATGTACTGTTATTGCTAGTGTTTTTTTCCCAACTTTTTTTGATCATCTGACATTGTGCTGCTGAGATGTACTGTTA	923	NDYVVGIIASLNLQWLLKTTALKSGAFRHDIHYWLGKDTSQDEAGTAAVKTVELDAALGGRAVQYREVQGHETEKFLSYFKPCIIPVEGGAASGFKHPNVNEHQTRLYVCKGKHVVHVPFARSSLNHDDIFVLDTKSKIFQFNGSNSSIQERAKALEVVQYIKDSYHDGKCEVASIEDGKLMADAETGEFWSFFGGFAPLPRKAAADDDMPTESSPGKLLCVEKGQAVTVESDSLKRELLDTNKCYLLDCGLEVFVWMGRSTSLDERKSASAAAEELLRGPDRSKAHIIRVIEGFETVMFRSKFNVWPQTTDVTVSEDGRGKVAALLKRQGLNVKGLMKAAPPKEEPQPYIDCTGNLQVWRVNDREKILIPSSEQSKFYSGDCYIFQYSYPGDDKEEYLVGTWFGKQSVEEERSSAISLASKMVESLKSQAVQARFFEGKEPIQFFSIFQSFIVFKGGVSSGYKNYITEKEIVDNTYTEDGVALFRVQGYGPENMQAIQVEPAASSLNSSYCYILQNGSTVFTWSGNLTTSEDQELAERQLDLIKPNVQSKPQREGSESEQLWNLLGGKSEYPSQKIGKDAESDPHLFSCTFSKGNLKVTEIFNFSQDDLMTEDIFILDCQSEIFVWVGQQVDSNSRMQALNIAEKFLEHDFLLERLSLETPIFIVMEGSEPPFFTRFFTWDSAKSSMHGNSFQRKLAILKNGVTPTLDKPKRRTPTSYAGRSSVPDKSQRSSRSMSFSPDRVRVRGRSPAFNALAATFENPNARNLSTPPPVVRKLYPKSVTPDSEKLAPRSAAIAALTASFEPARESIIPRSLKVSPEVPKSKPEAVPKENSNTMSSRIEALTIQEDAKEGEAEDEEGLPIFPYERLKVTSTDLVTGIDVTKRETYLSSGEFREKFGMTKDAFYKLPKWKQNKHKMALQLF	95.838	Complete		XP_006845710.1 PREDICTED: villin-4 [Amborella trichopoda]	PREDICTED: villin-4 [Amborella trichopoda]	961	MAVSMRDLDSAFQGAGQKAGLEIWRIENFRPVPVPKSSYGKFFTGDSYIILKTTALKTGAFRYDIHYWLGKDTSQDEAGAAAIKTVELDAALGGRAVQYREVQGHETEKFLSYFKPCIIPQEGGVASGFKHAEVEEHKTRMFVCKGKHVVHVKEVPFARSSLNHDDIFILDTKSKIFQFNGSNSSIQERAKALEVVQYIKDTYHDGKCEIAAIEDGKLMADAETGEFWGFFGGFAPLPRKTTSEEDNSAATIPTKLLRVVKGQAVPFETNALKRELLDTNSCYVLDCGLEVFVWMGRNTSLDERKSASAAAEELVAGPSRPKAHIIRVIEGFETVMFRSKFDSWPSTTDVTVSEDGRGKVAALLKRQGFNVKGLLKAAPVKEEQQPFIDCTGNLQVWRIDGQDKTLIPPNEQSKFYSGDCYMFQYTYPGEDKEEYLIGTWFGRQSIEDERGAAITLVNKMAESLKGQAVQARIYEGKEPIQFFSIFQSFIVFKGGISSGYKKYISENGIADDTYTEDGLALFRVQGSGPDNMQAIQVDPVGTSLNSSYCYILLSGTTVFTWSGNLTTSEDHELIERQLDLIKPNVQSKPQKEGSESEQFWNLLGGKCEYPSHKLAKEAESDPHLFSCAFSKGSLKLTEIFNFSQDDLMTEDIFVLDCHSEIFVWIGQQVDSKSKMQALTIGEKFLEQDFLLEKLSRETPIYVVMEGTEPSFLTRFFIWDSAKSTMHGNSFQRKLAIVKNGIMPTVDKPKRRSSTSYGGRSSVPDKSQRSRSMSFSPDRVRVRGRSPAFNALAANFENSNARNLSTPPPVVRKLYPKSVTPDSIKLAPRSTAIAALTTTFDQPQQSTPSRTPPKEPSPKTPKTPSELNGKENSNSMSSRIEALTIQEDVKEGEAEDEEGLPMYPYERLKINSPEPVSDIDVTKRETYLSSAEFREKFGMTKEGFYKLPKWKQNKQKMALHLF	80.28	913	0	1436		XP_002438788.1	hypothetical protein SORBIDRAFT_10g026230 [Sorghum bicolor]	947	MAVSMREVDPVFQGAGQKDGLEIWRIEKLQAVPVPKESYGKFFTGDSYIVLKTTALKNGSFRHDIHYWLGKDTSQDEAGTAAIKTVELDAALGGRAVQYREIQGNETEKFLSYFKPCIIPEEGGVASGFRHAEVNEREHKTRLFVCRGKHTVHVKEVPFARASLNHDDIFILDTKSKIFQFNGSNSSIQERAKALEVVQHLKDTNHDGKCEVAAVEDGKLMADADAGEFWGLFGGFAPLPRKTFSELNGKDFTSTSKLLCVNKGQSAPIDCEILKRELLDSTKCYLLDCGSEIYVWMGRETTLEERKRGGSAAEELLREGNRPKSHIIRLMEGFETVTFKSKFDKWPKKADAVVSDESRGKVAALLKRQGFNFKGPAKAAPVKQEPQPQIDCTGNLQVWRVNGSDKTFLSFSEQCKFYSGDCYIFQYTYPGDNGDECLIGTWFGKKSVQEERSSAISLADKMIESLKFQAVLVRVYEGKEPIEFFPIFQNLVIYKGGTSTGYKKFVSESGIEDDTYSEKGVALFRVQGSGPENMQAIQVDTAASSLNSSYCYILHDGDTVFTWIGNLSSSMDQELAERQLDVIKPNLQSRMLKEGSEYDQFWKLLGVKSEYGSQKIVRDQESDPHLFACTFIKGVLKVREIFNFTQDDLMTEDIFILDCHSCVFVWVGQRVDTKIRAQALNIGEKFLELDILMENVSRETPLYVITEGSEPQYFTRFFSWDSAKSSKPKRRPTTSTHTGRSSVPDKSQRSRSMSFSPDRVRVRGRSPAFNALAANFENPNARNLSTPPPVVRKQVPKPVSPDSSKPTPRTASIAAISSTFERPKATLIPKSIKASPDASKPQIEASKPKLETNAKEINPTKDSQIATSTVEEDVKESQAEGQAGLPIYPYDRLRTSSTNPPTDIDVTKRETYLSLSEFREKFGMTKEAFGKLPKWKQNRLKIALQLF	68.62	921	0	1238		XP_010656854.1	PREDICTED: villin-4 [Vitis vinifera]	961	MAVSMRDLDPAFQGAGQKAGIEIWRIENFRPMPVPKSSYGKFFTGDSYVILKTTALKNGALRHDIHYWLGKDTTQDEAGTAAVKTVELDAALGGRAVQYREVQGHETEKFLSYFKPCIIPQPGGVASGFKHAEAEEHKTRLYVCKGKHVVHVKEVSFARSSLNHDDIFILDTKSKIFQFNGSNSSIQERAKALEVVQYIKDTYHDGKCEVASIEDGKLMADAETGEFWGFFGGFAPLPRKTANEDDKAVDSLPAKLFCILKGQAEPVQADSLTRELLDTNKCYILDCGVEVFVWMGRNTSLDERKSASSAAEELLRSLDRPKSHIIRVIEGFETVMFRSKFDMWPETTAVTVSEDGRGKVAALLKRQGVNVKGLLKAAPVKEEPQPYIDCTGNLQVWRVNGQEKTLLSASDQSKFYSGDCYIFQYSYPGEDKEEHLIGTWFGKQSVEEERTSAISLATKMVESLKFLPAQARIYEGNEPIQFFSIFQSFIVFKGGVSDGYKKYIAEKEVPDDTYTEDRVALFRVQGSGPDNMQAIQVEPVASSLNSSYCYILNSGSSVFNWSGNLTTPEDQELVERQLDVIKPNVQSKPQKEGSESEQFWEFLGGKSEYPSQKIARDAENDPHLFSCTFSKGNLKVTEIFNFTQDDLMTEDIFILDCHSEIFVWVGQQVDSKNRMHALTIGEKFLERDFLLEKLSHTAPIYIIMEGSEPPFFTRFFTWDSGKSAMQGNSFQRKLAIVKNGISPTPEKPKRRTPVSYGGRSSSLPEKSQRSRSMSFSPDRVRVRGRSPAFNALAANFENPNSRNLSTPPPMVRKLYPKSVTPDSSKLDSRSAAIAALSASFEQPAREPVVPKTPKVTEEAPKPKPKPETNSKEKAMSSRIEALTIEEDVKEGEAEDEEGLPIYPYERLKTTSIEPVAEIDVTKRETYLSSEEFRQKFGMTKDAFYKLPKWKQNKLKMALQLF	81.8	912	0	1426		XP_004231539.1	PREDICTED: villin-4 [Solanum lycopersicum]	973	MSVSMRDLDPAFQGAGQKAGIEIWRIEKLSPVPVPKSSHGKFYTGDSYIILKTSASKTGALRHDIHYWLGADTSQDEAGASAIKTIELDAALGGRAVQYREVQGHETEKFLSYFKPCIIPLKGGIASGFKHVEEEEYKNCLYICQGKHVVHVKEVPFARSSLNHDDIFILDTKSKIFQFNGSNSSIQERAKALEVVQYIKDTYHDGNCDVAAIEDGKLMADAETGEFWGFFGGFAPLPRKTTRDEAKNIDTVPTRLYRVQKGQAEPVEIESLTRELLDTNGCYIVDCGIEVFVWMGRNTSLDERKTASGAADELLLGLDRPKCHVVRVIEGFETVMFRSKFDSWPQSTNVAVTEDGRGKVAALLKRQGLNVRGLMKAAPPKEEPQPYIDCTGNLQVWRVNGQQKTLLQASDQSKFYSGDCYIFQYSYPGEDKEEHLIGTWFGRQSVEEDRVSAISQAGKIVELLKFSATQARIYEGYEPLQFFVIFQSFIVFKGGLSEGYKKHLAEKELGDDTYKEDGIALFRVQGTGPDNMQSIQVEPVASSLNSSYCYILHSGSSVFTWTGNLTNSEDQELVERQLDLIKPDMQSKLQKEGAESEQFWEILGGKSEYPSEKIGRDAEGDPHLFSCTFSKGELKVTEIYNFNQDDLMTEDVFILDCHSDIYIWVGQKVENKNKMQALAIAEKFLEYDFLMEKLSHQAPIYIVMEGSEPLLFTRHFSWDSTKSAMHGDSFQRKLTLVKNGGAPPIDKPKRRTPVSYGGRSAAPEKSQRSRSVSFSPDRVRVRGRSPAFNALAATFENPNARNLSTPPPMVRKLYPKSVTPDSAKLAPRSAAIAALTASFDKPLPAKEVIIPPSIKGSPEEPKLSTEAIISSPQGDSKENSVNNVTDEAPKPKPETIQEDVKEGETEDEEGLPIYPYDRLKTTATDPVTEIDVTKRETYLSSEEFREKFGMVKEAFYKLPKWKQNKVKMALQLF	75.46	925	0	1359		AT4G30160.1	VLN4, ATVLN4	villin 4	974	MSVSMRDLDPAFQGAGQKAGIEIWRIENFIPTPIPKSSIGKFFTGDSYIVLKTTALKTGALRHDIHYWLGKDTSQDEAGTAAVKTVELDAALGGRAVQYREVQGHETEKFLSYFKPCIIPQEGGVASGFKHVVAEEHITRLFVCRGKHVVHVKEVPFARSSLNHDDIYILDTKSKIFQFNGSNSSIQERAKALEVVQYIKDTYHDGTCEVATVEDGKLMADADSGEFWGFFGGFAPLPRKTANDEDKTYNSDITRLFCVEKGQANPVEGDTLKREMLDTNKCYILDCGIEVFVWMGRTTSLDDRKIASKAAEEMIRSSERPKSQMIRIIEGFETVPFRSKFESWTQETNTTVSEDGRGRVAALLQRQGVNVRGLMKAAPPKEEPQVFIDCTGNLQVWRVNGQAKTLLQAADHSKFYSGDCYVFQYSYPGEEKEEVLIGTWFGKQSVEEERGSAVSMASKMVESMKFVPAQARIYEGKEPIQFFVIMQSFIVFKGGISSGYKKYIAEKEVDDDTYNENGVALFRIQGSGPENMQAIQVDPVAASLNSSYYYILHNDSSVFTWAGNLSTATDQELAERQLDLIKPNQQSRAQKEGSESEQFWELLGGKAEYSSQKLTKEPERDPHLFSCTFTKEVLKVTEIYNFTQDDLMTEDIFIIDCHSEIFVWVGQEVVPKNKLLALTIGEKFIEKDSLLEKLSPEAPIYVIMEGGEPSFFTRFFTSWDSSKSAMHGNSFQRKLKIVKNGGTPVADKPKRRTPASYGGRASVPDKSQQRSRSMSFSPDRVRVRGRSPAFNALAATFESQNARNLSTPPPVVRKLYPRSVTPDSSKFAPAPKSSAIASRSALFEKIPPQEPSIPKPVKASPKTPESPAPESNSKEQEEKKENDKEEGSMSSRIESLTIQEDAKEGVEDEEDLPAHPYDRLKTTSTDPVSDIDVTRREAYLSSEEFKEKFGMTKEAFYKLPKWKQNKFKMAVQLF	73.74	929	0	1330		2	4.80E-59 | 6.90E-15	195.9 | 54.4	PF00626.17 | PF02209.14	Gelsolin | VHP		K05768	GSN	gelsolin	---		3	GO:0005737, GO:0005829, GO:0005884	2	GO:0003779, GO:0051015	8	GO:0007010, GO:0007015, GO:0009737, GO:0016482, GO:0030042, GO:0048767, GO:0051014, GO:0051764
	6766	Peam|HassGeneModel_6766 augustus_masked-Ctg0284-processed-gene-1.2-mRNA-1	1260	ATGCACTCACTGGAAGCTGAAAAGGTGGCTGCCTGCACAGGGGAACGTGTGGTCAATACAGACGAAGGTGCGCAGCATTTACTGTTGGATATTGAGAGCGGTGTAACGGGTTCGGGTTCGTTGCCGAAATGGAAATTTCGGGTGAAGGATCTTTCGAGGGTGACCGACACGGGTGTCCCGATACTGTCCGGTTTGTCGGTGGATATTCCGAGGAGAGGTGGTGGGGATAATCGGGCCGAGTGGGAGCGGGAAATCGACGCTACTGAGGGCTCTGAATCGGATGTGGGAACCGGATACCGGTTCCGTTTTTTTGGACGGAACGGATATTTGTGATCTGGAGGTGTTGAGCCTGCGGCGGAGGGTGGGGATGCTGTTTCAGCTGCCTGTTCTTTTCGAAGGCACAGTAGCTGACAACATAAGGTATGGACCTCAACTTCAAGGGAAGCAGCTAACTGACGAAGAGGTGACGAAGCTGCTATCCTTAGCGGATCTGGATTCAGCCTTATCCTCCAAACCTGGAAATGACCTTTCCGTGGGCCAAGCCCAGCGAGTCGCACTGGCCAGGACCTTGGCTAACCAACCCGAGGTGTTGTTATTGGACGAGCCGACGAGCGCTTTAGACCCTATATCGACCCAGAACATAGAAGAAGCCATCTTGAAGCTGAAGAGGAACCAAGGACTAACAACAGTTATGGTGTCCCATAGTGTCAAACAGATACAGAGGATCGCAGATATGGTCTGCCTTTTGGTTAATGGTGAGATTGTGGAGGTCTTAAAACCTAACCAGCTCTCCCAAGCCAACCATCCCATGGCTCGAAGGTTCCTTGAACTCAGCTCCTAATCCCCTTTTCTTTATCTTGTTTAAGGTTGGTCACACAAGTCTGACGTTCTTGGTATATAGCTTTGAGGATTTCTAAGCTAATTGTAATTGATGAAGGTTAGGTGAATATGGCATGTGGATTGGTACAGTAACACAACAAAACTTAAAAGCTTTAAAAGAAGGGATATGGATGTGCTATCAATCCATTGTCTAGACTCTGGCTTCCTTAGCCTTTAAATGCAACCCTTTGTGAAGTAATGAGAAAAGGCATTGAGAGTGCTAAAAGTAGAGTGTTTTTTTTTTTCTTTTCTCGTGTGTGGCGCGCACGCGAACATTGAGGTTTTAGAAAAGAAAATAGTATTAGCAATGCATAAATCCTTTCCCTTTGATATAATTGTGCTAGTCCAAGAGGATTTTGATTCTACGAAAAAAGGCCGTAT	110	MHSLEAEKVAACTGERVVNTDEGAQHLLLDIESGVTGSGSLPKWKFRVKDLSRVTDTGVPILSGLSVDIPRRGGGDNRAEWEREIDATEGSESDVGTGYRFRFFGRNGYL	---	Partial		---	---	---	---	---	---	---	---		---	---	---	---	---	---	---	---		---	---	---	---	---	---	---	---		---	---	---	---	---	---	---	---		---	---	---	---	---	---	---	---	---		---	---	---	---	---		---	---	---	---		---	---	---	---	---	---
	6767	Peam|HassGeneModel_6767 maker-Ctg0284-augustus-gene-3.6-mRNA-1	1151	ATGGAGGAAGAGAAGATGCTTTGGGTTTTCTTGGCGGTGACGTTTTACGATGAACGAATGATGGCGGCGGCTTCGAACTTGGAATCGATATTTTTCTGGTGGAGAAGGAAACAAGACCGTGTTTATTTTGAAATGGGATTCAGCAAGACTGAAGTGAACTTAAGGAGGTTGCTGGCTGCTGCTCCTCAGCAACAAAATAAGGCAAAGCTCATCCATTATGTTGCTACTTTACGAGATCAGCTAGAACAATTGGCAGGAGAGACGACACCAGGATTTCCACAGAGAATTTCAAAAGCAAAGGTCAATGACTTCTCAGAGAAAATTGAAGCCCTTGCTGCAAGAATAGCTGATCCACCAACTAGCTGTGGAACTTGTGATGATGGGAGTCCTAGAACAATGGAAGTTACTTGTCATTCACCGACTTCTCCAGGATTGCGAAGGAGATTTGCTCCTCGTACAGAAGTTGAAGACAGAACTCATGAGATGGCAAAGAGCACTCCTTCATCGCCCAATAAATTGGATCCTTCAGTGCAAGCACACATTGAAAAGCACAGAAAACTTCAAGAAGATTTGACAGATGAAATGGTTGGGTTAGCAAAGCAACTAAAAGAGAGTAGCCTTGTGATGAATCAATCATTGCAAGACACTGGGAAGATACTTGATTCGACTGAGGGGGCAATTGAGCAGAGCTTGGCTGGCACTGGTCATGTACATGTACGAGCCAAGGATGTATATTCAGGGAGCGTCAAGACGACCTGCATGACATTGTTTGCCATCTTTTCTGTTACTTGTATCTTTGTTATGGTTGTTCTTCTTATTCGCTTGACTTGAGCGTTTGTTCCTTGGAAGTAAATCCTTTATAATCCTACCTTGATTATTTTGTTAATGCTGTATGTTGGGTCGCTGAATGTTGGGTCAGTGGTACCTGTAATTGTCCTTTGCTCCATATTCCATACAGGTTCTGTAATTATCATGACACTGGTGCCGATTGGTTGGTTTTCAAATGCACTCCCCTCCCCCAGTTCCGCCACTGTACGCACATCAATGGAACTGCTATAAATGAAGATTTTATCCCCTTTTTTTTCTAAGTTTTCTCATGTATCAAACATCCTTTTTCAAAATAATGACTGGCAAAAATGTATGGTTCTAAA	276	MEEEKMLWVFLAVTFYDERMMAAASNLESIFFWWRRKQDRVYFEMGFSKTEVNLRRLLAAAPQQQNKAKLIHYVATLRDQLEQLAGETTPGFPQRISKAKVNDFSEKIEALAARIADPPTSCGTCDDGSPRTMEVTCHSPTSPGLRRRFAPRTEVEDRTHEMAKSTPSSPNKLDPSVQAHIEKHRKLQEDLTDEMVGLAKQLKESSLVMNQSLQDTGKILDSTEGAIEQSLAGTGHVHVRAKDVYSGSVKTTCMTLFAIFSVTCIFVMVVLLIRLT	115.972	Complete		XP_011623868.1 PREDICTED: uncharacterized protein LOC18435649 [Amborella trichopoda]	PREDICTED: uncharacterized protein LOC18435649 [Amborella trichopoda]	236	MGLSKTEVNLRRLLAAVPQQQNQAKLMHYVATLREQLEQLMGESTLEGFPSISKAKINDYSEKIEAIATKLASDPLPDTLNAVHETPVEGRPFKAEEVKMHASVSPGLRRRLVSHKEGEGRTQEISEREPVKLDASAQEHVEKHRKLQEDLTDEMVGLARQLKESSLMMSQSLHDTEKILDSTERAVEQSLASTGQANAKAMQVYSESFKTSCFTWLLMFGMACIFFFVVLLIRVT	62.08	240	8e-94	276		XP_002445805.1	hypothetical protein SORBIDRAFT_07g026070 [Sorghum bicolor]	236	MRLNKVEVNLIRLLEAAPRQQNQAKLVYYVTTARELLEQLGAETTPEGISSISKAKLSEYSEKIEALASRLAASVPENEKPIIESRDEISYEEAKPESPISLSSGLRRRSTAHAEVGPSHQEGKGDIGAPIKLDAEAQAHIEKHRKLQEDLTDEMVELARQLKESSLAMNQSVQETEKILDSTERAVEQSLASTGHATSRAAEVYSLASKTTCFQWLLMFVMTCMFVMVVLLIRIT	56.49	239	2e-79	239		XP_010653950.1	PREDICTED: uncharacterized protein LOC100258985 isoform X1 [Vitis vinifera]	239	MGISRTEVNLRRLLAAAPQQQNRAKLIHYVATLREQLEQLTEERTLEGLPRVSKQKVNEYAEEIEAIASKIIAPSSDVQVSQEPLSGTYGQESHSKDEEDSIPHSPGLRRRFVPASNVEDRTHDTVKADASGPVKLDAAAQAHVEKHRKLQEDLTDEMVGLAKQLKQGSLLMSQSIKNSEKILDSTEKAVEHSLASTGRVNTRAMEINSNGFKTTCFTWILIFVMTCIFIMVVLLIRVT	60.42	240	3e-96	283		XP_010316993.1	PREDICTED: uncharacterized protein LOC101246592 isoform X1 [Solanum lycopersicum]	239	MGLSKTEVNLKRLLVTAPQQQNQAKLIHYVATLRELLEQLADERNSDGLPRVSKAKVNEYAENIETVAAKLAVPMSDVHTPEEPVAESSSSGTPKAEESVNSASEGLRRRFGVHSNNEERSRDTIDSDQSSAAVKLDDAARTHIEKHRKLQEDLTDEMVVLARQLKESSLMMNQSIKNTEKILDSTEKAVEHSLASTGHATSRAMDVYSRSFKTTCVQWLLIFVMTLIFVMVVLLIRVT	58.26	242	2e-86	258		AT3G55600.1	---	Membrane fusion protein Use1	240	MMGISKTEINLRRLLSAAPNQQNQSKLMHYVATLREQLEQLSEEKTPEGLPRVTKAKVNEYYEKIEAVASKIASQEPETEVSDEPFAKDSTSGSSPKIEDEPRSPTSPQLRRRIVPASSKEQSFDAADADSSKPIKLDTAAQAHIDKHRKLQEDLTDEMVVLARQLKERSQAISQSVQNTEKILDSTEEAIEQSLASTGHATTRATKIYSQSSKTSCFQWLLIFAMICVFIMVVLLIRVT	57.44	242	3e-88	262		1	2.4e-40	138.5	PF09753.4	Use1		K08507	USE1	unconventional SNARE in the endoplasmic reticulum protein 1	---		---	NA	1	GO:0003674	1	GO:0008150
	6768	Peam|HassGeneModel_6768 augustus_masked-Ctg0284-processed-gene-3.3-mRNA-1	942	ATGCGGACCCTTGCCAACGACGAAATCTGCTCGGAACCCGGCCAAGATCCGGCCTCCTCCGCCGTAGAGGACTGGCGGAAAGAAGCGATGAGCGGTGGATCCCTTCCACACGTCGACCTCCACACAGGATCCAACGGCTGGGCCTCTCCGCCCGGCGACCTCTTCCACCTCCGCGGCAAGAACTACCTCTCCCGGAAGGAGCGATCCCCCGCGGGAGACTACCTACTCCGCCCTGCCGGCGTCGACTGGCTCCGCTCCTCCGGCAAGCTCGACCACCTCCTCTCCCGATCCGACAACCGCATCGTCACCGCCCTCCGCCAAGCCCAATCCGCCGGCCGATCCCTGAAAACCTTCATCCTCGCCGTGAACCTCCAGGTCCCCGGCCGCGACCACCACAGCGCCGTGTTCTACTTTGCGACGGACGATCCGATCCCTCCCGACTCGCTCCTCTACCGGTTCATCCACTCGGACGACTCGTTCCGCAACTCGCGATTCAAGATCGTGAACCGGATCGTCAAGGGGCCGTGGATCGTCCGCGCCGCCGTCGGGAACCACGCCGCCTGCCTGCTCGGAAAGGCGCTCACCTGCAGCTACCATCGCGGCGAGAACTATCTCGAGATCGATGTCGATATCGGGAGCTCGGCCCTCGCGAAGGCCATTTTGCATGTGGCGATGGCGCGCGTGGCGTCCGTTACGATCGATATGGGGTTTGTGGTGGAGGCCGTTACGGAGGAGGAGCTGCCAGAGAGGCTTATGGGAGCTGTTAGGGTTGCGCAAATGATGATGGAGTCGGCTACGTTTGTGGATGTAACGGAGACGGAATCGGTTTCGGTGGCGGAGGGCCGGAAAGGTTTAGGGTTTCATCGAGGGTTTGCGAAGGTGAATCATCACAACGGAGGCGTAACGGTTTCGGGCACGGGGAGCGAAACGGAAGGTCAGTGA	313	MRTLANDEICSEPGQDPASSAVEDWRKEAMSGGSLPHVDLHTGSNGWASPPGDLFHLRGKNYLSRKERSPAGDYLLRPAGVDWLRSSGKLDHLLSRSDNRIVTALRQAQSAGRSLKTFILAVNLQVPGRDHHSAVFYFATDDPIPPDSLLYRFIHSDDSFRNSRFKIVNRIVKGPWIVRAAVGNHAACLLGKALTCSYHRGENYLEIDVDIGSSALAKAILHVAMARVASVTIDMGFVVEAVTEEELPERLMGAVRVAQMMMESATFVDVTETESVSVAEGRKGLGFHRGFAKVNHHNGGVTVSGTGSETEGQ	100.786	Complete		XP_006845752.1 PREDICTED: protein ENHANCED DISEASE RESISTANCE 2 [Amborella trichopoda]	PREDICTED: protein ENHANCED DISEASE RESISTANCE 2 [Amborella trichopoda]	306	MCPTKQKPRPSREEKPSPQNPSLSPPPPIDWKHEARLAGSLDEVDLHTGVNGWAPPPGDLFSLRAKNYFSKKQKSPSGDWLLKPLAVDWLRSSARLDNLLSRPDNRVATALRRAQASGSARKAFMFAVNLQIPGREHHSAVFYFASDDPLHPDSLLYKFVHGDEAFRNSRFKIVNRIVKGPWIVKAAVGNHSACLLGKALCCRYLKGDNYFEIDVDIGSSALANAILHLALGYVTSVTVDMGFVVEAQSEEELPEKLVGAVRIAQMEMGSAVWVEPMGPEPASRAHGPVKGRSFGRVKHHARDEEV	68	275	2e-138	393		XP_002438942.1	hypothetical protein SORBIDRAFT_10g028670 [Sorghum bicolor]	326	MCPTKPDRPGQAATAAGSVEKSWREEAVAAGSLRLVDLDRGANGWASPPGDLFHLRARGYFNSGGGKRGKAPSAADWLLRPAGVDWLRSHARLDHVLARDDNSVAAAFRRARLRKDPTAHFLLAVNLQVPGRPDAYSAVFYFAAEAPIPPDSLLGRFIHGDDAYRNARFKIANRIVKGPWLVRATVGNYAACLLGRALTCRYHKGDDYLEIDVDIGSSAIASAILHLALGAVTSVTIDMGFLVESQSEEELPERLFGAVRIAQMEMGASKYVELPPDEAMPETAGRAGAGFRVSSAKVVNHSRQQDHAGGKVGRSMSCPERESGGK	60.54	294	1e-121	351		XP_002262758.1	PREDICTED: protein ENHANCED DISEASE RESISTANCE 2-like [Vitis vinifera]	305	MCSKTTQNQSSGSGSVSKQSSDWREEAINGGSLRHVDLHHGSNGWASPPGDLFSLRSKNYFTRKQKSPSGDWLLKPAGFDWLRSTSKLDNVLARPDNRVAHALRKAQSLNRSQKAFIFAVNIQVPGREHHSAVFYFATEDPIPPGSLFYRFIHGDDAFRNQRFKIVNRIVKGPWIVKAAVGNYAACLLGKALTCSYHRGSNYLEIDVDIGSSAIANAILRLALGYVTAVNIDMGFLVEAQAEEELPEKLLGAVRVCQMEMSSATFVEASPSPENATGPVAAVSKRGLGLSKVNHHKSEDDEDGNF	66.56	299	7e-147	415		XP_004245295.1	PREDICTED: protein ENHANCED DISEASE RESISTANCE 2-like [Solanum lycopersicum]	315	MCSTKQKQKQNLHNQRSVVPTSTSASGGDGGGGGDWREESITGGSLKHVDLDKGKNGWASPPGDLFNLRGPHYLTKKAKVPSGAWLLQPAGVDWLRSNSKLDHVLARHDNRVMNALKKSHSEGKSLKTFIVAVNLQVPGRDQHSAVFYFATNDDEPLEPGSLLYRFVNGDDAYRNSRFKIVNRIVKGPWIVKAAVGNYSACILGKALNCYYHRGPNYLEIDVDIGSSAIASAILHLALGSVTSVTIDMGFLVESQTEEELPEKLFGAVRICQMEMSSATFIDTTSSRKVLPTANLHNPCNSSKVQAEENGENKDD	70.08	254	1e-137	392		AT5G10750.1	---	Protein of unknown function (DUF1336)	302	MSPSKQRHRSSTGENKSKPVRSASSSAIPEWITESTNGGSLRRVDPDTGTDGWASPPGDVFSLRSDSYLSKKQKTPAGDYLLSPAGMDWLKSSTKLENALARPDNRVAHALRKAQSRGQSLKSFIFAVNLQIPGKDHHSAVFYFATEEPIPSGSLLHRFINGDDAFRNQRFKIVNRIVKGPWVVKAAVGNYSACLLGKALTCNYHRGPNYFEIDVDISSSAIATAILRLALGYVTSVTIDMGFLAEAQTEEELPERLIGAVRVCQMEMSSAFVVDAPPPQQLPSQPCRTLSSAKVNHDEDED	63.99	286	1e-133	381		1	9.2e-70	234.5	PF07059.7	DUF1336		---	---	---	---		1	GO:0005634	1	GO:0003674	1	GO:0008150
	6769	Peam|HassGeneModel_6769 maker-Ctg0284-augustus-gene-3.7-mRNA-1	1872	ATGAAGGAGAAGCGGGCTTTGGAAGATGGAGAAAATGCCATGAGATGGAGAGGGTTTTCTGTTTCCTCACCATCATCTGTACTTCAACTACAAAGCTTATCGTCGCCAAAGAACAGGACCTCAGCCTTATATTTTTTAATTGGTGGAGTTGTATTGCTTGTGGTCTCCTTAATCTTACTCATTACTTTCTGGAAATATATCAAACCCACAAGGCTGAAGAAAATTCTGGTTCCAAGCAAAAAGTTAAAAGCACCAGATTTCTTTAGCGGGAACCTTCGAACAGTAAGCCACTTTGATTATCGGACTCTGAAAAAGGCAACCAGGAATTTTGATACTGGGAACCAGCTTGGAAGAGGAGGATTCGGCCCGGTTTATAAGGGTGTATTAGAAGATGGGAGGATGATTGCAGTAAAGAAGCTGGCCCTAGAGAAATCCCAGCAAGGTGAATCTGAATTCCTTGCAGAGGTGAGGATGATAACTAGCATACAGCACAAGAACTTGGTTCGCCTTCTTGGGTGTTGCTCAGACGGGTCGCAGAGACTTCTTGTCTATGAATACATGAAGAATGGAAGTTTGGATGTTAAAGTATATGACTTGGCCATCATCTACTTGGTCATCATAGATGATAAAAACAGTCTGCTTAAGGCATGGAAGCTTTATGAAAGATCAAGGGTCACTGATCTAGTGGATCCTAAATTGCGAGAAGATGGTTTTGTGGAAAGAGATGTCCTGCAAGCAATTCATGTGGCCTTGTTGTGCACGCAGCAATGTCCAAGCTTAAGACCCCCAATGTCAGAAATTGTAGCCATACTGACATGCAAGGGAGAAATGGCAGTGATCCCTATGAAACCAACGTATCTAGAGCGAAGGCGCCGACTAGTGAAAAATCGATCTTGGGAGCCTAGATCAGAAGTTTTTCTTCTCTGTCAAGCAATTCCTCTTCCTTCCGACGACCTTATCAGCCTTTACACCACCACCACCATCACCATCTAGCAATAAACTTGAGTAATGTGGATCCTGGCTTCTGAATTCAAGACTATAGATCTATGAAAGATCAAATATTACACTACACTCAGTGTTCTAAGGTGAGACAACATTTTTTATTTCAAGGGAGTGACTTTGCCGTTAGTATGGGGAAACTCTTCGCTAAACATATTGCATTGTTTTGGAGGAGTCATTAGCCCGGAATTTCATTTCAAGGCCCTGTTTGTTTGTATTACAATACATAGGAAATTTACGATGTATGCCATTATTGGTTAAAAATAAAGACCAAAGGTAAAAAATTGAGCATCGAATAACCTTTCCTTTTCATGCAAATAGAATGGGAAATGAATAACTAAGGGTGTTGATTGGTTATTTACTTCTCATTTCCCATTTACCTTTGATTCTATTTCTATAAAGGAAAATATTATTTGATGCTCATTTTTTTAAAAATGGCCTATGGACTTCGCTTTTAACTGCTTATGGTGTAAATTCTATGCATTCAATTTGCATGTATTTTAATGCATAAACACAAGCCTAACAGATAGATGATTCTTTTTCTCTAGTTTCTAGAGAGTATATGTATATATGGTTTTGTGCTTATAATTTTATGCATGGATATTGCTGTAAGAGGTTTTAGAAGTCACTTTTGTTGAGAGAGAATATTTTGTTGAAATGTTCTTTTATCTTAAATAAATAACAGGGAGGGAGACATCATTTGTACCTTTGACTGGCACTTTAAGTTTCTGAAGTTGTCATTTGTTTATCACTACATCAATTAATACATATACTTCTATCATGAAAATAAATGGAATCGGCCAGGGAAGTTCCATTGTTAAGGAATAGACATTTTGTATGTATCCCCCCATCTTTTTGCCCAGTTTTGGAAAA	330	MKEKRALEDGENAMRWRGFSVSSPSSVLQLQSLSSPKNRTSALYFLIGGVVLLVVSLILLITFWKYIKPTRLKKILVPSKKLKAPDFFSGNLRTVSHFDYRTLKKATRNFDTGNQLGRGGFGPVYKGVLEDGRMIAVKKLALEKSQQGESEFLAEVRMITSIQHKNLVRLLGCCSDGSQRLLVYEYMKNGSLDVKVYDLAIIYLVIIDDKNSLLKAWKLYERSRVTDLVDPKLREDGFVERDVLQAIHVALLCTQQCPSLRPPMSEIVAILTCKGEMAVIPMKPTYLERRRRLVKNRSWEPRSEVFLLCQAIPLPSDDLISLYTTTTITI	68.614	Complete		XP_006845733.2 PREDICTED: cysteine-rich receptor-like protein kinase 2 [Amborella trichopoda]	PREDICTED: cysteine-rich receptor-like protein kinase 2 [Amborella trichopoda]	649	MPLTTRASSLPLTSFQCNGTTLPPPLQKTLNKTLDCLESSTNSSSRGFCIKGKNSKIYGFAQCRGDQNPRNCSLCISEAKTKALSDCNGVSEARVYTENCVLFYQDRKFSGTGNPFPVNGPECGEIQEVPVNFTAKVSSLVAELVAEVDGKKGFGVRGDAVAGVYGLAQCWSVAVDGCRLCMQRAADALLGICLPKVEGKVVYDGCFLKYQNYPLVREALIEQGGAPAGEPGPSSITSKDRDHQKTSAIVLFVGGLILLVLSVTSILCFLKSTKFQDFVKKLRSEKQATAAAAYCFSGNLRMVSYFSYATLKKATDNFKQENMLGCGGFGPVFEGVLDDGQKVAIKKLSLNKSQQGESEFLTEVRLITSIQHKNLVRLLGCCSDGPERLLVYEYMSNGSLDRILYGKSDKFLNWQIRYQIILGIARGLQYLHEDSHFRIVHRDIKASNILLDAKFQPRIGDFGVARFFPEDLSYLSTKFAGTLGYTAPEYAIRGELSEKADIYSFGVLVLEIVSSRKNTDLTLSPDKQYLPEYVWKLHERLRILDLIDPKLKADGFEEKDFMQIIHVALLCLQPDSSLRPPMSEIVAMFTCKSDMLVTPVKPAFMVKRHRQNQTHSWETLSDGFPSIRSESPSFPRHISWGAPRTLEIP	46.32	136	1e-29	119		XP_002447257.1	hypothetical protein SORBIDRAFT_06g031420 [Sorghum bicolor]	411	MASPDPRTVFLVFIVILAIVVIILLGICWKFLKPDIMRKLLRPRSPGSDVPEYFSSNMSGNLRTITYFDYATLKKATRDFNQKNQLGRGGFGPVYLGKLDDGRKVAVKQLSVGKSGQGESEFFVEVNMITSIQHKNLVRLVGCCSEGSQRLLVYEFMKNKSLDKILFGGDDSPFLNWKTRHQIIIGIARGMQYLHEESNLRIVHRDIKASNILLDDKFQPKIGDFGLARFFPEDQTYLSTAFAGTLGYTAPEYAIRGELTVKADTYSFGVLVLEIVSSRKNTDLNLPNEMQYLPEHAWRLYEQSKILELVDPKVQAEGLDEKEVQQVCQIALLCVQPYPNLRPAMSDVVLMLTMKGDQSIPAPMKPAFLDRKNLKDKNVASDTAMEMRSASYWMNTPSPMVDKPYDMSCGI	35.57	149	1e-20	92		XP_010656850.1	PREDICTED: putative receptor-like protein kinase At4g00960 isoform X3 [Vitis vinifera]	445	MPRLLAEVTSPSLSKLQMSGCRPPHHSPALFFFLVAAVVLLIFLILILVSWKFKNLAELKKLVTETKRLQEAKDFCSGNLRTVGQFDFRSLKKATKNFHPSNLLGRGGFGPVYRGKLRDGKLVAVKKLSLDKSQQGEAEFLAEVKMITSIQHKNLVRLLGCCSDGPQRLLVYEYMKNRSLDLIIYERNDQFLNWNTRFQIILGIARGLQYLHEDSHLRIVHRDIKASNILLDDRFQPRIGDFGLARFFPEDEAYLSTAFAGTLGYTAPEYAIRGELSEKADIYSFGVLVLEIIGCRKNTDLTLSSEMQYLPEYAWKLYEKSRVIDLVDPRIQEDGFVENHVLQVNHVLQVIHVALFCLQPYANLRPPMSEVVAVLTCRADMVGTPMKPAFLDRKQDKNISSDTISEAFPSPLHSDSPSSSQQPKISEAFPSPLHGDSPSSSQQPK	63.58	162	2e-60	200		XP_004243018.2	PREDICTED: putative serine/threonine-protein kinase [Solanum lycopersicum]	375	MQPLSALFFFLGTLLVLLLLIFILCKFFKPGKLTALITSTFKPLPEMSNAVSVHLHTISYFNFHTLEKATKNFHSDNLLGCGGFGPVFLGKLGDGQLVAVKKLSVDKSQQGDREFLAEVRMITSIQHKNLVRLLGCCSEGDQRLLVYEYMKNRSLDQILYGKSKIFLDWKTRYQIILGIARGLQYLHEDSHIRIVHRDIKASNILLDDKFQPRIGDFGLARFFPEDQAYLSTAFAGTLGYTAPEYALRGELTEKADIYSYGVVVLEIINSRKNTDLSLPSEMQYLPDYAWKLYERSRLIDLVDPKMLENGVAEKDVMQTIHVAFLCLQPHANLRPPMSEIVAMLVTKAGTLITPPMPPPFLDPELRIGRTITVHG	58.45	142	1e-48	167		AT1G61390.2	---	S-locus lectin protein kinase family protein	663	MLPQSSVMYDIPRGKNRVLTSWRSNSDPSPGEFTLEFTPQVPPQGLIRRGSSPYWRSGPWAKTRFSGIPGIDASYVSPFTVLQDVAKGTASFSYSMLRNYKLSYVTLTSEGKMKILWNDGKSWKLHFEAPTSSCDLYRACGPFGLCVRSRNPKCICLKGFVPKSDDEWKKGNWTSGCVRRTQLSCHTNSSTKTQGKETDSFYHMTRVKTPDLYQLAGFLNAEQCYQDCLGNCSCTAFAYISGIGCLVWNRELVDTVQFLSDGESLSLRLASSELAGSNRTKIILGTTVSLSIFVILVFAAYKSWRYRTKQNEPNPMFIHSSQDAWAKDMEPQDVSGVNLFDMHTIRTATNNFSSSNKLGQGGFGPVYKGKLVDGKEIAVKRLSSSSGQGTDEFMNEIRLISKLQHKNLVRLLGCCIKGEEKLLIYEYLVNKSLDVFLFDSTLKFEIDWQKRFNIIQGVARGLLYLHRDSRLRVIHRDLKVSNILLDEKMIPKISDFGLARMSQGTQYQDNTRRVVGTLGYMAPEYAWTGVFSEKSDIYSFGVLLLEIIIGEKISRFSEEGKTLLAYAWESWCETKGVDLLDQALADSSHPAEVGRCVQIGLLCVQHQPADRPNTLELMSMLTTISELPSPKQPTFTVHSRDDDSTSNDLITVNEITQSVIQGR	49.61	127	1e-33	130		2	2.50E-18 | 1.50E-13	66 | 50.5	PF07714.12 | PF00069.20	Pkinase_Tyr | Pkinase		---	---	---	---		1	GO:0005886	7	GO:0004672, GO:0004674, GO:0004713, GO:0005524, GO:0016301, GO:0016772, GO:0030246	2	GO:0006468, GO:0048544
	6770	Peam|HassGeneModel_6770 maker-Ctg0284-augustus-gene-3.8-mRNA-1	1793	CACCCACCCTCTCCCCATGGATTCTTCCCCCCTAGGAAGGGGAGGGGAAGAGGAAAACAACTCTGCCTCATCAACCCCACCACCTGTTTGCTCAATTGCTTGCTGCCTCTTCCAACATTCACACCCCCTTCTCCCAATCTCTCCTCCCCAAATTACTCAAAACCCATCTCTCTAATATCCAAAATACCCCATCTCCTCAACAAAAAACCCTCAATTCTTCCCAAAATCCACCCTCCAAGACTCTCTACTCTCTCTTCTTCCATGCCTTCTCCAACCCAAATAGCTGCTTGCAGTGCGGAAATTGTTGGGGCTCTTGCTCTCTGCTCTTTTGAATTGAATGCGAGAATAGCTTTTGATGAAGAGATTATGTGTGCTTTGGTGAATGCTGTTGCGAGTGGGAAGAAGCGAGTGGTGATGGGTGCTTGTAATGCTATGCTGGATTTGTCGACCACTTTGATAGGAAGGGAACGGCTGCGAGAGTTTTCTGCCGTAGAGAAGCTATTTAAAGACCATGTTCAGAAATGTAAAGAGGCATATCAAAATGGCTATACTATTGCCTTGCGTGGGATGGAGTTCCGCTCTAGGAAGATTGCTGCCTTTGCGGATGGGTTAGAGATGCTATTTGGTCAGCCATCTGTAGGAGCCAATTTATACCTGACACCTCCTAGATCACAGGGCTTGACTCGGCACTATGATGATCACTGCGTGTTTGTATGTCAACTTCTTGGAAGTAAGAAATGGTCAGTTTTCCCTCATTCAGGAGTCCAGTTACCTCGATTGTATGATCCTCTTGGTGTTGGTTCTGAGGGTACCAATGATGCATGTGAAAAAAAGCAATTTTTGCTTAGAGAAGGAGATATTCTATATATTCCTAGGGGATGCCCCCATGAGGCGCACACGGTCATTAATGAGGGTGAATCTCATGTCGAGGAAGCAACTGGGTTTTCTTTGCATCTGACCCTTGGGATTGAAATTGAACCTCCATTTGAGTGGGAAGGTTTTGCTCATATAGCTCTTCATTGCTGGAATGAGAACAGGAAAGAAACGACTCATGATCCTATTGAATCAACCTTGCAGTTAGCAAATGTTACATTCATAAATCTGTTGCATGTTGCAATCAGGGTTGTTGGAGACAATGATCCTACCTTCAGGAAGGCTTGCATGGTTGCTGCATTTTCCTTGCCCTTTGATAGTAATCGCCAGGCCAAACAGAGTTTGCACCCTCTTGATATGAACCAGAGGGCTACTTTCGGTTACATCATTGATAAAATAAATGCTGGGTCTTGCTTCTTGGAAGCTTTCAAGATCGTAGAAGCCGCTGTTCACGGAAGGAATGATGATTCCTTACAGTGGATGAGATGGCTTCGGCACCTTCCACGGGAAGGGGCTGCTGATGAAACAATAGACTACAATAACCCATGGAAGGTGTTTGAGAACCTTGTTCTGTTATTTAACGGTCGCACTGAGGAAGCACATGCCGCTTTTGCACATATTAAATCCCAGTTCTGTGAAGGTGTAATATTTGAGGATGTATGTAATGTCTTTGACACACTGCTCAAGAAGTACAGGAGGACCAGAAAGCAATATATGAATGGGATGCTCTCTCTACGTTGTAATTATTAGTGGGAAATAGGCGGATTCTTGTGTTTTACCATACCATCAAAATTTCCTGATGTCTGATTTCATATTTCATAGATATGTATTTATTCTTTTTTTTTTTCCTCATATGAAAAGACATTATGCTATTTGGGAGCCCGGAGATACTAAATATTTTTCCGTCTCTTTTCCTTTTC	453	MPSPTQIAACSAEIVGALALCSFELNARIAFDEEIMCALVNAVASGKKRVVMGACNAMLDLSTTLIGRERLREFSAVEKLFKDHVQKCKEAYQNGYTIALRGMEFRSRKIAAFADGLEMLFGQPSVGANLYLTPPRSQGLTRHYDDHCVFVCQLLGSKKWSVFPHSGVQLPRLYDPLGVGSEGTNDACEKKQFLLREGDILYIPRGCPHEAHTVINEGESHVEEATGFSLHLTLGIEIEPPFEWEGFAHIALHCWNENRKETTHDPIESTLQLANVTFINLLHVAIRVVGDNDPTFRKACMVAAFSLPFDSNRQAKQSLHPLDMNQRATFGYIIDKINAGSCFLEAFKIVEAAVHGRNDDSLQWMRWLRHLPREGAADETIDYNNPWKVFENLVLLFNGRTEEAHAAFAHIKSQFCEGVIFEDVCNVFDTLLKKYRRTRKQYMNGMLSLRCNY	57.34	Partial		XP_006845739.1 PREDICTED: uncharacterized protein LOC18435633 [Amborella trichopoda]	PREDICTED: uncharacterized protein LOC18435633 [Amborella trichopoda]	793	MVGGKRKRKRNSSETHISTQNLFPQMLAAYSMIHTEQGLSTLKKVLNFYLRLIRTPPNGSLAPQDILPDGVLSLFPLLLKTRYPDVAVRSVEIVGAVSLWSLEANIKLVSDEEIVNAMVSMLESNKRRVVMAACNAVMDLATTTIGSESLCKSSSIEKILSLFCQELHCSKEFTYCLSWLSGNHCFSEGDSFLVLVLQSLETLIKACDKDRLVKIPKELATSSLDYLKQLLGKLQEGKLQDLPKIETDCPEQKCQPNSKRWSDLAETIFRLSMIHCCFTTYSVDAIKESIFGNTECSFDMFLTNHWEDSPVLLKKKSKASDDYDNIIGSLIQSINSESIETILGSILRGLVPCPPIASDELEILNFLKEVHGSMGGPLIYGQDIRLVKTVKELTSLPDEENLGEEIHFTVELKSSCSIIENTKEVMEHECRDAYYSGYTIALRGVEFRSDKVAAIADNLAVIFGQPSVGANIYLTPPNSQGLLRHYDDHCVFICQLRGSKRWAIFPRTTLLPRLYEPLNTLHVSDSEGCSGKTKEILLKEGDILYIPRGCAHEAQTVMGDPEIVDSPEFSLHLTLGIEVEPPFEWEGFTHVALHYWCQKRERLAPPNVGCQIFLKSMSINLLHVSIRLVGSHDTIFRKACLVSAIPLPSNFDPIVRERENTLSLNPKACFSHLISKIHEECSFTDAIASVKSAIEYPARDSLHWMRWLGHISALTNSKDGTNCNNPLLVFKDLLQMNVSEVAEVEKLFFEAKSDFCSSIIFEDVIENYNVLLDRYRNVRKQYMKGMLSLQRFL	49.59	367	5e-124	378		XP_002448685.1	hypothetical protein SORBIDRAFT_06g031470 [Sorghum bicolor]	786	MNRSGKRRKRKKRGDERAAAGAPSLSSASFDRHVFPILFAAARATRQTSSSSSPPAALAARLLRRVLSRSPQTLSPLPGSFVALLPLLLSSSCSSVAALSCEVLGAAALRCMETGEMLASDSGIASGLARALGSRSQRVIEAACNSILDLSASSVGRERLAGSPVLPRTLHLFCQVESVYGFAQSGSTESTESPTEANKILCLIIDTMVLLVNSCKIDNLQSLQQELVRNVLSLLYKIWKKTQLLRSSTDCNMWKNKLQSKEYEISEAIFRLSIGLASPACPEPDVVRKSIFGQAVSDFETFVLAYWEKLPNLYRRKQSTQMDSSVFAALHSAFNLGTAPDSIIESLIKGLVSCPAIASDELDINSFLHEVHDSLGDSVKYRQDIRVIRTQDPNDQTSRGCMTEEHFFDDGAVFMDEDAFIGRCKHAFKNGYSIALRGMEFRSEKVAAIASALADLFGQPSVGANIYFSPARSQGLARHYDDHCVLVWQLLGSKKWMIWPNPKPLLPRLYDPFDPLDGTLDKNIGRVEVLLEGDMMYVPRGYVHEARTDVGGSEVNAYADYSLHLTLAIEVEPPFEWEGFAHIALHCWTEKQQLRDSQFVEFKGKVETSLFAIVLHVAIRLHSDSDPVFRKACMVAAKLPSSSTCTTTHLKALQSSQRSTFDEILRKIDQNCSIKEALKRITLAVKEGEDEAFQWMSWLRHLPQQGVDRIDFCNIFGALEELLEAFNSNPDHAMADFTAFKSGFCQRVVYEDVCESFETLLEMYRTTRTRYMRGMLALHGAGAHVS	51.51	365	1e-119	367		XP_003633217.2	PREDICTED: uncharacterized protein LOC100852762 [Vitis vinifera]	791	MENRGRKKRRLQRTKSNREWCSSSLDANTIFALMLAAICNSNEPYSESVIKRCLNSLHLSLIPNSQNAAFGLHQTLPIPILSLLPILLNSKCDEIVSRSTEIAGAASIFSFEMNEQIALDGEIVKGLILAVGASNKMVSVAACNAVLDLSTTSIGRERLLEFSALEHLMFKYLQVPESSKRLVSICSLDKGGNICLRIGVKEDDLVVLLLNAAITLINTYDIDQLENMPRKLSEAFSVYLKELWVKVHNQMLLRNTVKFGQDEHFNLSSIRTNNLAESIFRLSINAGHLTTPFPFEVVKKSIFGTRESSFENFILNHWEVSPLLVRSLSKGLNEQDDVFSSFIQYLNLKKTVSSFVLPLLQGLVSCLPIDSDELNILNFLKTVRNELGCLIIYGQDIRVLRTMGHLKEEVHFFQESSEPCIKAPHFLYIDDILKCEDAYNKGYTIALRGMEFRFESIAAIADGLASLFGQPSVGVNLYLTPPDSQGLARHYDDHCVFVCQLFGTKQWTIVSQPIVSLPRLYEPLDSLHSSKIGNSMAGRTQFLLREGDILYIPRGFPHEACTVAESGGPDETTGFSLHLTLAIEVEPPFEWEGFAHVALHCWNQSSKSIHYTSVDPLSEILSVMSVNLLHIAIRLIGDSDPTFRKACLVAAITLPSDSKCWLGLNQRTIFIYIIDKICSESGFLEALRVVEVAIQKNEDPFQRLRWLQLLNWEAEMIEEHGGDFPSVGFEKLSSLFNQHRDKAEVAFMNVKSKFCCEVAFEDVIDSYGMVLEKYKKTRKQYMNGMLSLHCK	56.15	374	1e-140	422		---	---	---	---	---	---	---	---		---	---	---	---	---	---	---	---	---		2	2.50E-20 | 4.70E-06	73 | 26.2	PF08007.7 | PF13621.1	Cupin_4 | Cupin_8		---	---	---	---		---	---	---	---	---	---
	6771	Peam|HassGeneModel_6771 augustus_masked-Ctg0284-processed-gene-3.5-mRNA-1	999	AAATAAATAGCGTACAAACACGGTCTTGTTTCCTTCTCCACCAGAAAAATATCGATTCCAAGTTCGAAGCCGCCGCCATCATTCGTTCATCGTAAAACGTCACCGCCAAGAAAACCCAAAGCATCTTCTCTTCCTCCATCCAAATCGAAATCGAAATCCAAATCGATTTGATTCGATCGAAGCTCCAAACTTTCAAGAACAACAAGAGCAAGAAGAAGAAGATCTAAAACCCTAGCTATCTCTGCAATGGCGTACGTAGATCACGCCTTCTCAATCACAGATGAAGATATAATGATGGAGCCTTCATACATCGTCCACAACCGACCTCCAATCAAAGAGATCGCCCTCGCAATCTCTCTCCTCGTCTTCGGAACCCTAGGCATCGTCTTCGGCATCTTCATGGCATACAACAGAATCGGAGGCGACAGAGCTCACGGTCTGTTCTTCGCGATATTGGGATCGGTGCTCTTCATTCCAGGGTTCTATTACACGCGGATTGCGTATTACGCTTACAAGGGCTACAAGGGGTTCTCTTTCTCAAACATACCACCCGTTTAGGGCTTTTGTTTCGGATGCGATTTCGGTGGATGTATCGCTAAAATCATTATAAGGAGCTCTTTTGCTGCTACTTCTTGTATCCCTACTCCACAACAAGGTAGACTTATATGTTAGCACATTCCTTGCTTGAGTTTATCTTTCCAGCTATCTTTGTAAGTGTTGTTTTGAGGGGGATTGGTAAAGAAGACAAGATACGAACTATGGCGGTATGTGAGACATTCCACAAATTGAAAAGGTGAAAAAGGAAAAACAAAAGGAAGTTACCGAAATAGTCTGCATACAGTGCCAATTTCCATTGGTAACATGTACGATGTCTTTAGTGACATTGCCCTGTCTGCATGAGGAAGTGGTCTTCTAATGTGAAGGAGTTATTTTTATTTTTTTCAATTTACAAAGATAGTTCTTTCAAATGGACACGCCATTTAATATCTTCTACCTAAG	103	MAYVDHAFSITDEDIMMEPSYIVHNRPPIKEIALAISLLVFGTLGIVFGIFMAYNRIGGDRAHGLFFAILGSVLFIPGFYYTRIAYYAYKGYKGFSFSNIPPV	100.196	Complete		XP_006845753.1 PREDICTED: transmembrane protein 230 [Amborella trichopoda]	PREDICTED: transmembrane protein 230 [Amborella trichopoda]	102	MAYVDHAFSITDEDINGPSYVAHNRPPIKEIALAVSLLIFGTLGIIVGIFMAYNRVGGDRAHGFFFSILGSLLFIPGFYYTRIAYYAYKGYKGFSFSNIPPV	87.38	103	6e-62	183		XP_002438789.1	hypothetical protein SORBIDRAFT_10g026270 [Sorghum bicolor]	103	MAYVDHAFSITEDDDLVGGAVGGPRGAPVKEIAFAAALLAFGVVGVVAGSFMAAHQVGGDRAHGIFFAVLGVVMFIPGFYYTRIAYYAYKGYKGFSFSNIPPI	66.99	103	3e-41	131		XP_002267083.1	PREDICTED: transmembrane protein 230 [Vitis vinifera]	103	MAYVDHAFSISDEDIMMETSYIVHNRPPIKEIALAVALLVFGTLGIILGILMVYNRVGGDRAHGLFFAILGAILFIPGFYYTRIAYYAYKGYKGFSFSNIPPV	89.32	103	1e-65	193		XP_004242695.1	PREDICTED: transmembrane protein 230-like [Solanum lycopersicum]	103	MAYVDHAFSISDEDMMMEGSHADNNRGPIKEIALAVSLLVFGTLAIFLGIFMAINKVGGDTAHGLFFAILGGVLFIPGFYYTRIAYYAYKGYKGFSFSNIPPV	83.5	103	4e-58	174		AT4G29850.1	---	Eukaryotic protein of unknown function (DUF872)	103	MAYVDHAFSITDEDIMIETSYTVNNRPPVKEIALAVALLVFGTLGIVSGFFMAYNRVGGDRGHGIFFIVLGCLLFIPGFYYTRIAYYAYKGYKGFSFSNIPPV	84.47	103	8e-62	183		1	7.1e-28	96.7	PF05915.7	DUF872		---	---	---	---		1	GO:0005575	1	GO:0003674	1	GO:0008150
	6772	Peam|HassGeneModel_6772 maker-Ctg0284-augustus-gene-3.9-mRNA-1	806	ATGTGGGGCGGGAGGGATCGGCTTCCCATGGCGAATCTTAACGGCGTTATGACGGCTGTGCTTCTAGCCGTTAGCGTCCGCTGCAGCTTTTCGTCCTCGGGGAGCGGTTCGTCTCCTGAGAGGCTTTCATACTGTAAAAGGGCAAAAAATGTTTTTGAAGAGCTGAAGCAGACACCTTATGTTGTTGAGCTAGACCTGAGAGATGACGGGGGAGATATCCAAGATGCCCTGAGAAATATTGTTGGCAGGCGCACTGTACCTCAAGTCTTTATAAAGGGAAAACACATTGGGGCTCAGATGATACTGTCCAAGCACATCAGAGGGGCATATTGGCTAAGCTTCTGGGTGCTAGTTCGAAAGATCTGTGATCTAAGAACATGCAGCTGATTCCTGGCTTCTAGTGTAGTTGCAACTGGCTGGAGTGTGATGCATTATAATTTGGAGTTTTTATTTTCAAGCATAGGACAAATTTGGTAGAAATCAGTTCTGAGAAACCATGATTATAGTGACAGTTTTACATCCTTTGTTTTCCGTTTTGGTTAAACTATGGATATTGTTTGCTTAAAAGAGTAAAGAAGATGTTAAGGTCTCATCTCCAGCTACATTTATTATGTTTATTTGTCTCCAGCTACATTTGCATGTTTACTCCTCGCCCCAACAAGAGACAGAAGGATCTCTTTATATTGCAAACTTTAGGCTCCACAATTAGCCGAACATCATCTTTGCCTTATTCAATTAAGTCATATAGGGTACTCTTGGGTTTCTAATACTGTACTTGGAAGACTGGAGTCTAGACTCATCCTTGG	128	MWGGRDRLPMANLNGVMTAVLLAVSVRCSFSSSGSGSSPERLSYCKRAKNVFEELKQTPYVVELDLRDDGGDIQDALRNIVGRRTVPQVFIKGKHIGAQMILSKHIRGAYWLSFWVLVRKICDLRTCS	93.804	Complete		XP_006845740.2 PREDICTED: glutaredoxin-C4 [Amborella trichopoda]	PREDICTED: glutaredoxin-C4 [Amborella trichopoda]	130	MEKFNRGLLLFLFLFFSLCLASMAGKAERRFVRESISSNDIVIFSKSYCPYCKRAKSIFKQLNKTPHVIELDERDDGSDIQDALGQMFGKQTVPQVFINGKRLGGSDDTVEAYESGELAKLLGNNSGDDL	63.64	55	8e-22	83.6		XP_002437400.1	hypothetical protein SORBIDRAFT_10g026250 [Sorghum bicolor]	135	MVELLGRRIGVAAAAAAFIALAAFGSASSSPKSFVKSTVSAHDVVIFSKSYCPYCKRAKAVFKELQLKKEPYVVELDQREDGSEIQDALRDIVGRRTVPQVFVHGKHLGGSDDTVDAYESGKLAKLLNIGVKDDL	73.68	57	3e-24	90.1		XP_002266525.1	PREDICTED: glutaredoxin-C4 [Vitis vinifera]	140	MAVKMKCGITLTLFVLTASLCLPSSAAADHSSSDAAADFVKKTISSHKIAIFSKSYCPYCKRAKAVFKELNQVPYVVELDQREDGWNIQDALSGMVGRRTVPQVFINGKHIGGSDDTVEAYQSGDLAKLLGIAEEDSDDL	75	56	3e-24	90.9		XP_004251165.1	PREDICTED: glutaredoxin-C4 [Solanum lycopersicum]	143	MAKSAAFSNSTSLSSIPILLIIVSVTVLLYASTVAGGGDSSAFVKKTISSHSIVIFSKSYCPYCKKAKAVFRELNQKPHVVELDERDDGWNIQDAISEIVGRRTVPQVFINGKHIGGSDDTIEAYENGDLAKLLGVNSKNDDL	73.21	56	5e-24	90.1		AT5G20500.1	---	Glutaredoxin family protein	135	MTMFRSISMVMLLVALVTFISMVSSAASSPEADFVKKTISSHKIVIFSKSYCPYCKKAKSVFRELDQVPYVVELDEREDGWSIQTALGEIVGRRTVPQVFINGKHLGGSDDTVDAYESGELAKLLGVSGNKEAEL	71.43	56	4e-23	87.4		1	1.9e-13	50.1	PF00462.19	Glutaredoxin		K03676	---	---	---		3	GO:0005783, GO:0005794, GO:0009507	3	GO:0008794, GO:0009055, GO:0015035	1	GO:0045454
	6773	Peam|HassGeneModel_6773 maker-Ctg0284-augustus-gene-4.11-mRNA-1	1424	CCGCTCCGTTGTGTTCAACATAGAAGGATCTAAACCGACCACAACTTTTTATGTATTACATAGTCAAATAAATACCACATGTGGTATGTCACCTCCATGTCTCCGGATAAGGATCAAACCTGCTCATGTCCTCTCTATCTTACTTTTCATCCATTTTCAGGATCGATCTACACGCAACCTAGTACATGATGATAATACACACGAGTATTGAGCAAGATAGATATAAACGACCACATCCACATCCTCAATTCTATCGGACGCATTCTATCCAATCCGTACCTAAATGACATCAAATCCAACAACCCCAGTGAGAGAGAACAAATAGCAGAGGAAGAGATGACAGATTCAGAACGAGGAGCTTCTTCATAAGACAGCAGAAAAGAAGAGAGTAGAGTCTACCCAACATGTCTCTGGTTTTTGACAGCAGAGAGATCGCCGTGGGGCCCAAGGTCGGTTACCGTGCCGCGGCAGTCCTCCGCCTCCGTATGTTAGCGAGGGGCGGAGGAGTGGTGGTGGTGGTGGTGGTGGGATTTCTAGATTTTCGGAATTTCTGCAGGTGGGTGATGATGGATCTGAGGAGAGGAGAGGTGGGGTTTGTTTGGATTGCAAGGAATCGGCGTCGACGGAGAGCAGCTCGTCGATCAGCGTCGGAGAGGAGAGTTCCGGCACGTCGGAGGGAGAGGAGGAGGTGGAGAGCGAATTCAAGGGAGGTCTGGGTTCCATGGGGTCGTTGGAAGAATCTCTCCCCATTAAGAGAGGGTTGTCTAATTTCTTCGGTGGAAAGTCTAAATCGTTTGCAAGCTTGTCTGATGCCATGTCGGTCAAAGATCTTGCAAAGCCAGAGAGCCCATTCAACAAGCGAAGAAAAATTCTCATGGCGTATAAGAACAAACGCCATAAAGGAGCTTTCTACCGTCCACTCAATACCTCAATGCCAAACATCATATTGGAAGAAGACCCACTAGAGGATGAAGAAGATAGAGGGAATTCCTCTCCACCACCTCTTCCTATTCAAGGGAGAAATTTCAGGAGTTTCAAATCCCCAAGGTCTTTCTCGTGTATAGATCTGAGTGATGCTTAATTACCCTCATAAAATCTTGGAACAACTCTCTTCTCATTTATTTTCCTTGACTTTTTTATACCTTTCTTGGCGTCGGATTTCTCTACTGTAGTGAGGTTGGAAAATTCACTTTTAAGGGAAAGCCCAAATTTGCCTAACCCATTTTTCAGTGCCAGATTATCTTCCGGACTTGATTTCATCTCGGAGAGAATTCTATGAAGAAACCACCGGCCCGTCCGGTAATACAGATGATCCGATTAAAATAAACTTTTTAAAATTGATGGTTCATAGTTTTTTTTTTTGTTAAATATCTCGATATCCACGGGGAATTAGGGGCTAAAATTCAACCCCATTGAGGAAATTC	186	MSLVFDSREIAVGPKVGYRAAAVLRLRMLARGGGVVVVVVVGFLDFRNFCRWVMMDLRRGEVGFVWIARNRRRRRAARRSASERRVPARRRERRRWRANSREVWVPWGRWKNLSPLREGCLISSVESLNRLQACLMPCRSKILQSQRAHSTSEEKFSWRIRTNAIKELSTVHSIPQCQTSYWKKTH	---	Partial		---	---	---	---	---	---	---	---		---	---	---	---	---	---	---	---		---	---	---	---	---	---	---	---		---	---	---	---	---	---	---	---		---	---	---	---	---	---	---	---	---		---	---	---	---	---		---	---	---	---		---	---	---	---	---	---
	6774	Peam|HassGeneModel_6774 maker-Ctg0284-augustus-gene-4.13-mRNA-1	971	GGGAAGACTTTCAAGAAGCCACGGCGTCCGTACGAGAAGGAGCGTCTCGACGCTGAGCTGAAGCTCGTAGGCGAGTACGGGCTCCGCTGCAAGCGAGAGCTTTGGCGCGTGCAGTATGCCTTGAGCCGCATCAGGAACGCCGCGAGGGAGCTTCTCACGCTCGATGAGAAGAACCCTCGTCGGATCTTTGAGGGTGAGGCGCTTCTTCGCCGGATGAACCGCCATGGGCTCCTTGACGAGAGCCAGAACAAGCTCGATTATGTTCTCGCCCTCACGGTCGAGAACTTCCTCGAGCGCCGCCTGCAGACCCTCGTCTTCAAGTCGGGAATGGCCAAGTCCATTCACCACGCCCGTGTCCTCATCAGGCAGAGGCATATCAGGGTTGGAAGGCAGGTTGTGAACATTCCTTCTTTCATGGTTCGGGTAGACTCACAAAAGCACATTGATTTCTCACTAACGAGCCCACTTGGAGGTGGCCGTGCTGGTCGGGTGAAGCGAAAGAACCAAAAGGCCGCTGCCAAGAAGGCCTCTGGTGGTGACGGTGATGAGGAGGATGAGGATTAAGCATCAAACATCTTAGTTGCAAGAGATGGTGGGGGACAGATTTGTCTCTTTCAAAGCCCCTGCGTGAGTAATTAGTAGCAAGAAACTTTGTTTGCTTTGTTATCAAACAGTCCTTTTGTTTTGCTAAGTATTAGGTGATGGATGTTTGATTTAAGTTTTTTGGTTTGATATTGTGGTGACTGGATTTCTGGTCCAATATGAATCAATTATCTCATTAGTTATGACGTTTTATTGTGTTTTGCTGCATTGAGGGTTTGGATACTCTCTGGTACTCTACACCAGGTCAGGGGTTTGCCACATGGCATTTTTTCCCCTCCTTTTTTGATCAATTTGTTTCCTTAAACCATTTTATGTTTCAAGTCTTGCTTCATTTTCCAAATCAAAGTATTTGAATTTACATTATGCAT	187	GKTFKKPRRPYEKERLDAELKLVGEYGLRCKRELWRVQYALSRIRNAARELLTLDEKNPRRIFEGEALLRRMNRHGLLDESQNKLDYVLALTVENFLERRLQTLVFKSGMAKSIHHARVLIRQRHIRVGRQVVNIPSFMVRVDSQKHIDFSLTSPLGGGRAGRVKRKNQKAAAKKASGGDGDEEDED	95.214	Complete		XP_011622020.1 PREDICTED: 40S ribosomal protein S9-2 [Amborella trichopoda]	PREDICTED: 40S ribosomal protein S9-2 [Amborella trichopoda]	197	MVHVSFYRNYGKTFKKPRRPYEKERLDAELKLVGEYGLRCKRELWRVQYALSRIRNAARELLTLDEKNPKRIFEGEALLRRMNRYGLLDESQNKLDYVLALTVENFLERRLQTLVFKSGMAKSIHHARVLIRQRHIRVGRQVVNIPSFMVRVDSQKHIDFSLTSPLGGGRPGRVKRKNLKAASKKAAGGDGDEEDED	98.21	168	1e-119	336		XP_002463229.1	hypothetical protein SORBIDRAFT_02g040120 [Sorghum bicolor]	194	MVHVSFYRNYGKTFKKPRRPYEKERLDAELKLVGEYGLRCKRELWRVQYALSRIRNAARELLTLDEKNPRRIFEGEALLRRMNRYGLLGEGQNKLDYVLALTVENFLQRRLQTIVFKNGMAKSIHHARVLIRQRHIRVGRQLVNIPSFMVRVESEKHIDFSLTSPLGGGPAGRVKRKNQKKASGGGDDGEDDDE	94.08	169	2e-115	325		XP_002283256.1	PREDICTED: 40S ribosomal protein S9-2 [Vitis vinifera]	197	MVHVSFYRNYGKTFKKPRRPYEKERLDAELKLVGEYGLRCKRELWRVQYVLSRIRNNARMLLTLDEKNPRRIFEGEALLRRMNRYGLLDESQNKLDYVLALTVENFLERRLQTLVFKSGMAKSIHHARVLIRQRHIRVGRQVVNIPSFLVRMDSQKHIDFSLTSPLGGGRPGRVKRKNQKAAAKKAAGGDGDEEDED	95.86	169	1e-116	329		XP_010319448.1	PREDICTED: 40S ribosomal protein S9-2 [Solanum lycopersicum]	197	MVHVSFYRNYGKTFKKPRRPYEKERLDAELKLVGEYGLRCKRELWRVQYALSRIRNAARMLLTLDEKDPRRIFEGEALLRRMNRYGLLDESQNKLDYVLALTVENFLERRLQTLVFKTGMAKSIHHARVLIRQRHIRVGRQVVNVASFMVRVDSQKHIDFSLTSPFGGGRPGRVKRKNQKSAAKKAAGGDGDEEDEE	95.27	169	4e-117	330		AT5G39850.1	---	Ribosomal protein S4	197	MVNVRFYRNYGKTFKKPRRPYEKERLDAELKLVGEYGLRCKRELWRVQYTLSRIRNAARELLTLDEKNPRRIFEGEALLRRMNRYGLLDETQNKLDYVLALTVENFLERRLQTIVFKSGMAKSIHHARVLIRQRHIRVGRQLVNIPSFMVRVESQKHVDFSLTSPFGGGRPGRVKRRNERAGAKKASGGDGDEDDEE	93.49	169	2e-116	328		2	4.40E-24 | 1.60E-14	84.6 | 53	PF00163.14 | PF01479.20	Ribosomal_S4 | S4		K02997	RP-S9e	small subunit ribosomal protein S9e	---		6	GO:0005622, GO:0005829, GO:0009506, GO:0015935, GO:0016020, GO:0022627	3	GO:0003723, GO:0003735, GO:0019843	1	GO:0006412
	6775	Peam|HassGeneModel_6775 maker-Ctg0284-augustus-gene-4.14-mRNA-1	2489	AGAAAAAAGAAGGAAGAAGAAGAAGAGCTCTCTCTATCACTTCTATTATAGTGAGAAAAATATAGTGTAACTAAGGAGAAGATGATCAAAGGCAAGGACATCTACGACGTCCTCGCGGCAGTCGTCCCGCTCTACGTAGCAATGATCCTCGCCTATGGCTCCGTCCGGTGGTGGAAGATCTTCACCCCTGACCAATGCTCCGGCATCAACCGCTTTGTCGCCGTCTTCGCCGTCCCCCTCCTCTCCTTCCACTTCATCTCCTCCAACAATCCATACGCCATGAATTATCGCTTCATCGCCGCCGACTCCCTCCAAAAGGTTGTCATCCTCACCGCGCTCTTCCTCTGGCAGGCCTTCTCCCGGCGAGGCAATCTAGACTGGATGATCACCATCTTCTCCCTCTCCACCCTCCCAAACACCCTTGTCATGGGCATCCCACTCCTCAAGGCCATGTACGGCGACTTCTCCGGCAGCCTCATGGTGCAGATCGTCGTCCTCCAGAGTGTAATTTGGTACACTCTCATGCTCTTCATGTTCGAATATCGCGGCGCTAAGGCCTTAATCACAGAGCAATTCCCTGACACCGCCGGCTCCATCACTTCCTTCCGCGTCGAATCAGATGTCATGTCGCTCAACGGGCGCGACCCATTGCAGGCCGAGGCAGAGGTGGGAGATGATGGGAAGCTCCATGTGGTGGTGAGGAAGTCTTCGGTTTCATCACGATCAATGGTGTCTTCATACAATAAATCCCATGGATTGAATTCAATGAATTCGATTACACCGCGGGCGTCGAATTTATCTGGGGTGGAGATATATTCAGTGCAGTCGTCCAGGGAGCCGACGCCAAGGGCTTCTAGCTTCAACCAGACGGATTTTTACGCCATGTTTGCGGCATCGGCAGCGAGTAAGATGCCTAGTCCAAAACATGGCTATGCAGGGAATTTGAATTGGGAGGTGTATTCGTTGCAGTCATCCAAAGGGGTGACGCCAAGGACGTCCAATTTTGATGAGGAGATGGCGAGGGGGAAGAAGAAGGGAGGAAGGAGTATGAGTAACGAGTTTTTGAATGGTGGGTTGTCGTCGTCATCGTCTTATCCGGCGCCGAATCCAGTGTTGTTGGGGGCGGGGAGTGGAGGGAAAAAGAAGGATGGTGGCGGTGGTAATAACAAGGAGTTGCATATGTTTGTATGGAGTTCAAGTGCTTCTCCGGTTTCTGAAGGGAATCTGAGGAATGCAGTGAATAGAGCAGCTTCTACAGAGTTTGGGGTCTTGGATGCTGCTTCTAAGGCTGTCGTCCCACATGATATTGGTGCTTCCAGAGGTTTCCATGAATCTAATGAGAATGCTAGCCCTATTAGCAAAATAGGAGCAGACAGAGAGCTTGAAATTGAAGATGGACCCAAGAGCCCAAGGAAATTGCGTTCCCTTTTTCTGGGCCAGAAAAAGGCTGATGGGCCTCAAGGTGGAGAAGATAAGATGATCGGAGCCACACATCAGATGCCCCCTGCAAGTGTCATGACTAGGCTCATACTTATCATGGTGTGGAGGAAGCTTATCCGAAATCCCAACACCTATTCCAGTCTGATTGGTGTTGTATGGTCGCTCATTTCTTTCAGGCAAGAATCTTCCACCTTAAAAATTACTCATCTCATTAGAAAAATAGTGGAACATTGCGATGCCTTCTATTGTGCAAGGCTCCATACAGATATTATCGAATGCTGGCTTGGGAATGGCCATGTTCAGTCTAGGTATAACAAATCAAGTCTTTTCATGGCTTTGCAACCGAAGCTCATCGCTTGTGGAAGATCAGTTGCGGCGTTCTCTATGGCTGTTAGATTTCTGACAGGTCCAGCAGTAATAGCAGCAACTTCCATTGCCACTGGCGTTCGTGGGGCTCTTCTCCATGTTGCCATTGTTCAGGCAGCTCTTCCTCAAGGGATTGTCCCCTTTGTATTTGCAAAGGAATACAATTGTCACGCTGATATACTAAGTACTGCGGTCATATTTGGGATGCTCGTTGCACTGCCTATCACAATACTCTATTACGTTCTTCTTGGGCTCTAGAGAGAGAGAGAGAGAGAGATCATGAAACTAGAGAATAGAGAACACAAAATATATTGAAGAAAATCCGAGGTTGATGGCAAGTAACATGGCCTAAGATAAAAAGATGCCATTGGATTCAGTGTACAACTCAGGACTTATCTGCTTATGCATGTGATCATTGGGACATGGAAAATTGCCATCCAGTTTTTGTTTATTCTAATTGCTATTATTTTATGTAGTTACTACACAAGGCAAAGTGCTTGTGTAGAAAATGGTTTTGTTGCAAACTGATGAAATTTGAACCTACCACAGAAAGGAAAATGTGAGATTTATTGGATTCTTAGAAGAATACACCATCTCTCCTCTCTCTCTCTCTCTCTCTCTCCCTCTCTCCCATGTTAAAATAAACAAATGCATTTATGGCACATTTGTGTAACGTATTTTCC	660	MIKGKDIYDVLAAVVPLYVAMILAYGSVRWWKIFTPDQCSGINRFVAVFAVPLLSFHFISSNNPYAMNYRFIAADSLQKVVILTALFLWQAFSRRGNLDWMITIFSLSTLPNTLVMGIPLLKAMYGDFSGSLMVQIVVLQSVIWYTLMLFMFEYRGAKALITEQFPDTAGSITSFRVESDVMSLNGRDPLQAEAEVGDDGKLHVVVRKSSVSSRSMVSSYNKSHGLNSMNSITPRASNLSGVEIYSVQSSREPTPRASSFNQTDFYAMFAASAASKMPSPKHGYAGNLNWEVYSLQSSKGVTPRTSNFDEEMARGKKKGGRSMSNEFLNGGLSSSSSYPAPNPVLLGAGSGGKKKDGGGGNNKELHMFVWSSSASPVSEGNLRNAVNRAASTEFGVLDAASKAVVPHDIGASRGFHESNENASPISKIGADRELEIEDGPKSPRKLRSLFLGQKKADGPQGGEDKMIGATHQMPPASVMTRLILIMVWRKLIRNPNTYSSLIGVVWSLISFRQESSTLKITHLIRKIVEHCDAFYCARLHTDIIECWLGNGHVQSRYNKSSLFMALQPKLIACGRSVAAFSMAVRFLTGPAVIAATSIATGVRGALLHVAIVQAALPQGIVPFVFAKEYNCHADILSTAVIFGMLVALPITILYYVLLGL	103.92	Complete		XP_006845765.2 PREDICTED: auxin efflux carrier component 2 [Amborella trichopoda]	PREDICTED: auxin efflux carrier component 2 [Amborella trichopoda]	642	MISGKDFYDVLAAMVPLYVAMMLAYGSVRWWKIFTPDQCSGINRFVAVFAVPLLSFHFISTNDPYSMNYRFIAADTLQKVVILIALGAWVNLAKNGSLEWMITLFSLSSLPNTLVMGIPLLKAMYGEFSGALMVQVVVLQSVIWYTLMLFMFEYRGAKVLITEQFPDTAQSITSFKVESDILSLDGREPLLADAEIGQDGKLHVVVRKSLSSRSQISSYKSQCLNSATSVTPRTSNLTGVEIYSLQSSREPTPRGSSFNHTDFYAMFSKLPAGGGQANYGEVYSLNSSRGPTPRTSNFDEEVSTRLGRMRSQDMKDGKSKSGEFGYPAPNPLLLKSPNGDNKRRCSEVGAKELHMYVWSSSASPGSEAHVHGSVARGGSHDFGGAMGLDSKGVNGFTQSPRTGYKGMQDQGENYSPNRKIAPDGDSFVPRDPLEIQSGCISPNKLSAVASPFAQKTPDFNGTTKTRISANNNAQMPPASVMTRLILIMVWRKLIRNPNTYSSLFGLAWSLVSFRWQIQMPTIVHGSIAILSDAGLGMAMFSLGLFMALQPKIIACGTSVAGYSMAVRFLVGPAVMAATSSAIGLRGVLLHVAIVQAALPQGIVPFVFAKEYSVHADVLSTAVIFGMLIALPITLLYYVLLGF	62.08	683	0	734		XP_002437402.1	hypothetical protein SORBIDRAFT_10g026300 [Sorghum bicolor]	626	MITGRDIYDVLAAIVPLYVAMFLAYGSVRWWGIFTPDQCSGINRFVAVFAVPLLSFHFISSCDPYAMQYRFLAADSLQKLVILAALAVWHNVLSRYRRGAAASSLDWTITLFSLSTLPNTLVMGIPLLRAMYGDFSGNLMVQIVVLQSVIWYTLMLFLFEYRGAKALISEQFPPDVGASIASFRVDSDVVSLNGREALQADAEVGSDGRVHVVIRRSASASTTGGGHGGARSGVGGYRPYGPSSAMTPRASNLTGVEIYSLQTSREPTPRGSSFNQSDFYAMFNGSKMASPLAQPGARAPGLDEQVANKFASGKGGDATAAYPAPNPGMMPPPRKKELGGSNSNSNKELHMFVWSSSASPVSEANLRNAVNHAASTDFAAVPPPPMPVDGATPKGVSGTVTPAKKPDPAANGGDLEIEDGLKSPATGLAAKFPVSGSPYVAPRKKGADAPGLEEAAHPMPPASVMTRLILIMVWRKLIRNPNTYSSLIGLVWSLVSFRFNIQMPSIIKGSISILSDAGLGMAMFSLGLFMALQPKIISCGKRVATFAMAVRFLTGPAVIAATSIAIGLRGVLLHVAIVQAALPQGIVPFVFAKEYNCHPQILSTAVIFGMLIALPITILYYVLLGI	57.89	691	0	691		XP_002266059.1	PREDICTED: auxin efflux carrier component 2 [Vitis vinifera]	630	MIRGKDIYDVLAAIVPLYVAMILAYGSVRWWKIFTPEQCAGINRFVAVFAVPLLSFHFISLNDIYNMNYKFIAADSLQKIVILSALFLWQAFAKNGSLEWMITLFSLSTLPNTLVMGIPLLKAMYGDFSASLMVQIVVLQSVIWYTLMLFMFEYRGAKLLITEQFPETAGSITSFRVESDVMSLNGREPLETDAEIGDDGKLHVVVRRSSSSSVISSAYKKSHGLNSISITPRASNLTGVEIYSIQSSREPTPRASSFNQTDFYAMFASKTASPRHGSIGGVGAGGGADVFSLQSSKGPTPRTSNFEEEMLKVGKKRGGRSMSGELFHGGLLSSYPPPNPMFSGSTSGGPKKKESGGGGAMPNKELHMFVWSSSASPVSEGNLRHTVNRAESADFGVIDSSKAVLQQEIAASRGMLDFNDTISPRVNGDREADMEDGSIRTQAAGTPYSGQKKADMQAKKQQMPPTSVMTRLIMIMVWRKLIRNPNTYASLIGLIWSLVSFRWNIKMPTIVSGSISILSDAGLGMAMFSLGLFMALQPKMIACGKTVATFSMAVRFLTGPAVIAATSIAIGMRGVLLHVAIVQAALPQGIVPFVFAKEYNVHADILSTAVIFGMLIALPITIIYYVLLGL	69.02	665	0	837		NP_001234170.1	auxin efflux facilitator SlPIN2 [Solanum lycopersicum]	631	MINGKDIYDVLAAIIPLYVAMILAYGSVRWWKIFTPDQCSGINRFVAVFAVPLLGFHFISTNDPYAMNYHFIAADSLQKVVILFALFIWHLFSKRGNLEWVITLFSLSTLPNTLVMGIPLLKAMYGDFSGNLMVQIVVMQSVIWYTLMLFLFEYRGAKLLIGEQFPETAASITSFRVESDVVSLNGREPLQADAEIGDDGKLHVIVRRSSASSIISSYNKGILQSNNMTPRASNLTGVEIYSVQSSREPTPRASSFNQTDFYAMFASKTASPKHGYTNSYGGDVFSLQSSKGPTPRTSNFEEEMSKIGSNKKNRGGRSMSGELYNSSSTASTNGLVYPPPNPMFVGQRKKEVGSGSGVPTPVPVPVPVPVSMSNSNSNSNSKELHMFVWSSSASPTSEGNHKHAISKGGSSELGVLDASKAVLQQEIAAARENASSVSKGNVDKEIEIEDGSKNIEDGEKKSQMPPASVMTRLILIMVWRKLIRNPNTYASLIGLIWSLISYRWNIQMPSIVKGSISILSDAGLGMAMFSLGLFMALQPKIIACGKSVATFSMAVRFLTGPAVIAATSIAIGLRGVLLHVAIVQAALPQGIVPFVFAKEYNLHPDILSTAVIFGMLVALPITILYYVLLGV	65.12	688	0	800		AT5G57090.1	EIR1, WAV6, ATPIN2, PIN2, AGR, AGR1	Auxin efflux carrier family protein	647	MITGKDMYDVLAAMVPLYVAMILAYGSVRWWGIFTPDQCSGINRFVAVFAVPLLSFHFISSNDPYAMNYHFLAADSLQKVVILAALFLWQAFSRRGSLEWMITLFSLSTLPNTLVMGIPLLRAMYGDFSGNLMVQIVVLQSIIWYTLMLFLFEFRGAKLLISEQFPETAGSITSFRVDSDVISLNGREPLQTDAEIGDDGKLHVVVRRSSAASSMISSFNKSHGGGLNSSMITPRASNLTGVEIYSVQSSREPTPRASSFNQTDFYAMFNASKAPSPRHGYTNSYGGAGAGPGGDVYSLQSSKGVTPRTSNFDEEVMKTAKKAGRGGRSMSGELYNNNSVPSYPPPNPMFTGSTSGASGVKKKESGGGGSGGGVGVGGQNKEMNMFVWSSSASPVSEANAKNAMTRGSSTDVSTDPKVSIPPHDNLATKAMQNLIENMSPGRKGHVEMDQDGNNGGKSPYMGKKGSDVEDGGPGPRKQQMPPASVMTRLILIMVWRKLIRNPNTYSSLFGLAWSLVSFKWNIKMPTIMSGSISILSDAGLGMAMFSLGLFMALQPKIIACGKSVAGFAMAVRFLTGPAVIAATSIAIGIRGDLLHIAIVQAALPQGIVPFVFAKEYNVHPDILSTAVIFGMLVALPVTVLYYVLLGL	65.6	686	0	781		1	3.2e-145	483.2	PF03547.13	Mem_trans		K13947	---	---	---		4	GO:0000323, GO:0005886, GO:0009925, GO:0016021	3	GO:0005215, GO:0009672, GO:0010329	---	NA
	6776	Peam|HassGeneModel_6776 augustus_masked-Ctg0284-processed-gene-4.4-mRNA-1	501	ATGGCTTCATCATCTTCCCTGTTCCTAATGACTCTAACCATATTCATTACCTTAATCAACCCTGCCTATGGCACCATTAAGCGCACCAATATGATCCAACAGTTTGTCGATGGGCACAACCGTGCTCGGCGAGCAGTCGGGGTGCCACCGCTCAAGTGGGAGCCAATGCTGGCCAGGTATGCTCGCGTGTATTCGAATGAGCGGCGTGGGGACTGTGCACTGAAGCACTCGCCGGGATATGGCTTTGGGGAGAACATCTTTATGGGGGAAGGGCACCGGTGGACGGTGAAGGATGCAGTGGACGGATGGGTGGCTGAGAAGCAGTTTTATCACTACAACAATAACTCTTGCTCTGGCGGCGAATGCTTGCACTACACCCAGATCATCTGGCGCGCAACTAAGCTTGTAGGTTGTGCCAAGATCCACTGCGATAGCGGCGACATCTTCATCGCTTGCGAGTACTACCCGCCGGGGAATTATGTTGGAGATAGGCCTTACTAG	166	MASSSSLFLMTLTIFITLINPAYGTIKRTNMIQQFVDGHNRARRAVGVPPLKWEPMLARYARVYSNERRGDCALKHSPGYGFGENIFMGEGHRWTVKDAVDGWVAEKQFYHYNNNSCSGGECLHYTQIIWRATKLVGCAKIHCDSGDIFIACEYYPPGNYVGDRPY	95.556	Complete		XP_006850133.2 PREDICTED: pathogenesis-related protein 1 [Amborella trichopoda]	PREDICTED: pathogenesis-related protein 1 [Amborella trichopoda]	157	MAIATITTLNFHLSKGYETNNQMIQQFLEVQNQARKEVDIPPLKWDPKLATYARAYSNQRRGDCNLVHSSGPFGENIFWGQGNKWSVRDAVAQWVQEGVNYHHESNLCSSQDCTHYTQIVWRTTKNVGCAKVICNSGDTFITCEYYPHGNYVGARPY	63.97	136	2e-63	191		XP_002447545.1	hypothetical protein SORBIDRAFT_06g003180 [Sorghum bicolor]	188	MARTRVSSHLSIFLLLVSLCAHSAASDDGSGSGSGSADADAGRHARAAATVAELLLVHNAARQVVGVPPLTWSAQIAAYAKAYARSRRGDCAPRRSPLFYFGENVFVGRGRHWNATAMVASWVAEGRWYDYGSSSCAAPSGSSCLRYTQVVWRSTTQLGCARIVCDSGDTFLVCDYFPPGNYGKGRPY	50.72	138	1e-50	160		XP_002276768.1	PREDICTED: pathogenesis-related protein PR-1 [Vitis vinifera]	173	MSPWHCVLVIYLILITSSSAVDAITKPSSSSSSYLSLANQFLAPHNAARTAVGMRRLVWDSKLAHYAEWYANQRRRDCALKHSNGQYGENIFWGSGSGWTPAQAVAAWVSERRWYDYGSNSCAYGQECGHYTQIVWGSTRRVGCARVNCYGGRGVFITCNYDPPGNYIGERPY	55.56	135	1e-46	150		XP_004242675.1	PREDICTED: pathogenesis-related protein PR-1 [Solanum lycopersicum]	196	MKSLLIFIFLLFFITSIHTLKIPSKSLSPLDQKSLENLNNETIYKISKQLCWNCLGEAIQFLFHHNLVRATKMELPLTWDSNLENYAKWWANSRREDCRLIHSFEEGYFKLGENIYWGSGNTWTPTDAVNAWADEKKYYDYVSNSCVEGQLCGHYTQIVWKSTRKVGCARVICDSGDVFMTCNYFPPGNYIGEKPY	49.64	137	1e-45	148		AT3G19690.1	---	CAP (Cysteine-rich secretory proteins, Antigen 5, and Pathogenesis-related 1 protein) superfamily protein	161	MSLLKTNILFLLAIALFYGSLAEDLQQQFLEAHNEARNEVGLDPLVWDDEVAAYAASYANQRINDCALVHSNGPFGENIAMSSGEMSAEDAAEMWINEKQYYDYDSNTCNDPNGGTCLHYTQVVWKNTVRLGCAKVVCNSGGTFITCNYDPPGNYIGEKPF	48.98	147	6e-49	155		1	1.4e-18	67.6	PF00188.21	CAP		K13449	PR1	pathogenesis-related protein 1	---		1	GO:0005576	1	GO:0003674	1	GO:0008150
	6777	Peam|HassGeneModel_6777 maker-Ctg0284-augustus-gene-4.10-mRNA-1	2029	ATGGCCGTTGATTTCATTTCCCACTCGAAGATGGATGATCAGATGGCTCTCCAGGAAGCTGCATCTGCAGGTCTGCAGAACATGGAGCAGCTGATCTATCTGCTATCGCACCAAGCCCACGCGCAAAACCCCCTCATCTTCTCCGAAATCACGGGTTCTACCCTCGCCAAGTTCAAGAAGGTCATCTCCATCTTGAATCGGACCGGCCACGCCCGATTCCGACGCGGATCGGCCGCACCGGCACCCGGACCCGCTGCATCCGAATCTCAGTCGCCGCCTCAAACCCTAACGATCGATTTCTCGAAGCCGAGCCCGAGCCCGAGCCCAGCCGGAGGGATCCAGCCGCCGGCTCCGGCGAAGGAGAGCTTCACGATCTCGCCGATGTCGTCGGGGAACTCGTCGTTCTTGTCGTCGGTCACCGGAGACGGCAGCGTCTCTAACGGAAAGCAGGGATCCTCGCTTCTCCTCGCTCCGGCCCCGGCCGTCTCCGTCGGAAAGCCGCCGCTCTCGTCCTCCTACAGGAAGAAATGCCACGGCCACTCCGATGACACCTCCGGCCGCTGCCATTGCTCTAAAAAAAGGTACGATCTTTTAAAATCCGAAGCCAGATCTCCCTATCTACGCCAGCCGCGCACTTTAGCAACCACCCCCGCACTGATGCTTATTGTGCGTACAAAATCTCGCGTGAAGAACACGATAAGAGTTCCCGCGATAAGTTCTAAAACGGCGGATATTCCCTCGGACGAGTACTCGTGGAGGAAATACGGACAGAAGCCGATCAAAGGATCTCCATATCCAAGGTCTGGGCTATTACAAGTGCAGCAGCGTACGTGGCTGCCCAGCAAGGAAACACGTGGAGAGAGCCCCCGACGAACCGACGATGCTGATCGTCACATACGAAGGAGAGCACCGACATACCCAAACTGCCCCTCCCACCCTGATGTTCGAATAGAATACGATGGATTCTGGTGCAGGGGTATTTTTGTAAATTTAAAGCAGACAGATGGTGGAAGACAAACAACGGAGTCTTCTGCTAGGAAGTAAATTACAATATAGTCCCGGATTTTTTGTTCTTTCTTTATTCCAGAATCCGGTGGAAGAAAGGAGGGTAAAAAAGTAAATTAGAGAAAACTGGGTAGATGGGGGTGGTTGGGTGGTGGGGCCCAGTGAGTGATGAGGGTGGGTGGATTGTCTTTGTCAACGTACATGATATCATGAAAGTGGTGGGACCCACAGTTTGCTTTGCTGCACAGCTGGGGTGTTTGTCTTGGTTGACTAAAAGAAAGTCTTCTTCCTTGGAGCGGGTGCTATGGGACAAGATAGAGAGGGAAAAAAAAAAGTTTAATGTTTAATGTTTAATGTTTGTGTAGTTTTTCCAACTTTGTTTTGTGGCATTTGATGATTAGAGTCTTCATTGAATAAAACGAGACAAGATAAGAAACCTTTTGCTTAAGTTGGTCTTATTATATTTTGATTTTTTCCAAGTCAAAAGTGGGGAATTGTGTTTTTGCTACCACCTCTCTTGTGGACTTTGATATTTGGACTGTCTCGTTTGGTGGGTGAAGGAGGATGGGCACTTGTGAAAATTATGTTGTGGGTCCACAAGGAACGTGACCGAGTGGATTCAGTTTTTGTGGGATGTTGACCTTTTATGGTTTTCTATCCAGTCAATACAAATGTTTAGATTTGAAAATATCTCCGGGCTTTGAATTCAGCCCAACCATCTCATTTTTAAAGGCACCGGTTAGAGTTCACAAACATTTGAGGGGTAGGGGAAGGTGCTTTTTGTGCCCCCGTGTGGTTATGGGTTCATGTATTTCCACCTCATATAGGTCAAGGTCAGGGAAAAAGAAAGTAGTGGTTATGGGTGTGAATTATATTACATTCAAAGGATTTTAAAGGTTTTTTTTCAAGTGTATGATAGGACTTCTTTATTGATTTTTCGGAGAGGGTATCCAGCTTCTTCTAGAATCGATTATTTCCTAGGCACGTGAAGTCTTTGTCTTGTCAGGTTAATGTGCCTCTTGGG	347	MAVDFISHSKMDDQMALQEAASAGLQNMEQLIYLLSHQAHAQNPLIFSEITGSTLAKFKKVISILNRTGHARFRRGSAAPAPGPAASESQSPPQTLTIDFSKPSPSPSPAGGIQPPAPAKESFTISPMSSGNSSFLSSVTGDGSVSNGKQGSSLLLAPAPAVSVGKPPLSSSYRKKCHGHSDDTSGRCHCSKKRYDLLKSEARSPYLRQPRTLATTPALMLIVRTKSRVKNTIRVPAISSKTADIPSDEYSWRKYGQKPIKGSPYPRSGLLQVQQRTWLPSKETRGESPRRTDDADRHIRRRAPTYPNCPSHPDVRIEYDGFWCRGIFVNLKQTDGGRQTTESSARK	107.178	Complete		XP_006845756.1 PREDICTED: probable WRKY transcription factor 11 [Amborella trichopoda]	PREDICTED: probable WRKY transcription factor 11 [Amborella trichopoda]	314	MAVQLMSYNTNNAYPIMEDQALQEAASAGIRSMDQLVKLLGRQPNPSSPTADCMSITDTTVTKFKKVISILNRTGHARFRRAPTNTHSAPFREPNPLLESREWKPSNLVSMAELAPIRSSPEMAQKPPCPKPVSACEVVMKEGNNNMGFSLSDSPPMSSNSSSFVSSVTGDGSCLDGKIVVSNGRPPLSSSYKKRCHGHEKPDESSGKCGNPGRCHCSKRRKNRVKRSIRVPAISSKMADIPPDEYSWRKYGQKPIKGSPYPRGYYKCSSVRGCPARKHVERASDDPAMLIVTYEGEHSHSRSISESTGLVIDS	50.74	136	3e-30	117		XP_002447056.1	hypothetical protein SORBIDRAFT_06g027710 [Sorghum bicolor]	315	MAVDLMGCYAPRRADDQLAIQEAAAESLRSLELLVSSLSTQAGAPHRAAHHLQQQQPFGEIADQAVSKFRKVISILDRTGHARFRRGPVESPPRAAAAPPVPAPAPALSLAPLAHVAPVSAAQPAPASQPPQSLTLDFTKPNLTMSGATSVTSTSFFSSVTAGEGSVSKGRSLMSSGKPPLSGHKRKPCAGAHSEATTNGGRCHCSKRRKNRVKRTIRVPAISSKIADIPPDEYSWRKYGQKPIKGSPYPRGYYKCSTVRGCPARKHVERATDDPAMLVVTYEGEHRHTPGAAGPSPLATASPVAAAVSAGNGHV	39.94	308	3e-39	140		XP_002262775.1	PREDICTED: probable WRKY transcription factor 17 [Vitis vinifera]	338	MAVELLGFSKMDEQIAIQDAASAGLKSMEHLIRMLSHQTNQNHNMNQLDCREITDYTVSKFKKVISILNRTGHARFRRGPVSSSDSPSSSTSSVAPQTHALTPAPVTSLPVPPAAPPPASFVQRQSLTLDFTKPNLVSSNPVSSDVVSTSQFSKESFGLSQPMSSATNSSFMSSITGDGSVSNGKQGSSLFLAPAPAVSAGKPPLSSSCRKRCHEHDHSDDISGKYSSSGRCHCSKRRRSRVKKTIRVPAISSKIADIPADEYSWRKYGQKPIKGSPYPRGYYKCSSMRGCPARKHVERASDDPAMLIVTYEGEHSHSQVAMQEMIPHGGVGLVFEST	53.05	311	5e-82	253		XP_004244484.1	PREDICTED: probable WRKY transcription factor 11 [Solanum lycopersicum]	328	MAVDLLNYSNLNEQLALQEAATAGLKSMDNLIRFVSFQQQQNQTVQPDCREITDYTVSNFRKVITILNRTGHARFRRSPVQVTDDSSTALTLSPLTNPAEETVPAVKVPVEKYQSKALTLDFTKRKVGKSIGCEAVPVASSTTSSSFMSTITGEGSVSNGKVFSSMSLPPRPPVSSGKPPIAGKRCRDHELSDEFSGRTSSSGKCQCKKRKSRVKKVIRVPAISSKTADIPADEYSWRKYGQKPIKGSPYPRGYYRCSSVRGCPARKHVERATDDPGMLVVTYGGEHRHVQTTISGNVTGAGAGSSGERMMAFELTGQKNGERLGLEI	41.92	291	5e-44	154		AT4G31550.1	WRKY11, ATWRKY11	WRKY DNA-binding protein 11	325	MAVDLMRFPKIDDQTAIQEAASQGLQSMEHLIRVLSNRPEQQHNVDCSEITDFTVSKFKTVISLLNRTGHARFRRGPVHSTSSAASQKLQSQIVKNTQPEAPIVRTTTNHPQIVPPPSSVTLDFSKPSIFGTKAKSAELEFSKENFSVSLNSSFMSSAITGDGSVSNGKIFLASAPLQPVNSSGKPPLAGHPYRKRCLEHEHSESFSGKVSGSAYGKCHCKKSRKNRMKRTVRVPAISAKIADIPPDEYSWRKYGQKPIKGSPHPRGYYKCSTFRGCPARKHVERALDDPAMLIVTYEGEHRHNQSAMQENISSSGINDLVFASA	43.46	306	1e-57	189		2	4.70E-11 | 4.50E-09	42.1 | 36	PF10533.4 | PF03106.10	Plant_zn_clust | WRKY		---	---	---	---		1	GO:0005634	3	GO:0003700, GO:0005516, GO:0043565	5	GO:0002679, GO:0006355, GO:0010200, GO:0035556, GO:0042742
	6778	Peam|HassGeneModel_6778 maker-Ctg0284-augustus-gene-4.12-mRNA-1	986	TTTTGCTTGACAAACGCGGGCTTTCACGATTGTGTAGAAAGTAAAAAACTTGACCACCTATTCAATCCGTACAGGCCTGACCCATTTGCGAACCCAACCCTAACCATCTACTTCTTCTCCCCTCGTAGAGAAGAGTTAATTCTCCTGCTCTTTTCGAAGGCTAGGGTTTTGGAAGAAGACCTACTAATCCGCTAGATCGCTCAACCCTAATGGCGGACGAAGCACACAGAACGGCATTTATTGAGCTTCAAGGACAGATGATTGAGACCACAGGGAAATTAAAACAGGTGCAAAGTCAAATGCGCAACAAGGAAGGAGAAAAGAAACGTGCATATCTAACATTGGAAGAGCTGCGACATTTATCAGATGATACAAATACTTATAAATCTATTGGAAAAGCATTTGTTTGCCTTTTGTCAATTGACAGCTTTTCTTTAGAGCCCATATCAGTCGTTGTCAAAGAGCAGGAGCAAAAGCTCAAGGATAGTGAGGCGACTTTATCCTCATTGCAGATTTCCAAGGAGTACCTGGAGAAGCAAATGAGGGATGTAGAGAACAATCTGAGAGAGCTATTACAGCAAGATCCGGGTCTCGCTCGCCAGATAATGTCCATGTCTGTTACTTAAAATTGTTTTTTGCACCTCGGAGGATTGCGGTGCACCTCTTCTAAGAGAGGAACTGTCTGTACTGATATGTTTTGGGGGAAAGACATTTTCATGAGAAAATGGGGAATGTAGAAGAGTAAAATATATTGCAATGTTTTCTAATTATTGTCCGAAATGGGAACATCCCAACATTTTCATATAGGTTGCTCATTGGCCTACTATATGTTGAATTCCTGAGATTTCATGAGATCTGATCGCTCCTTCAATTGCCCCATGTTGAGAAATACTTGTTCAAGGAATGAAAGAAAGATTATGGAGTTTCATGAAAGGGAAAGTTGAATACTTGATGGCCTTGCATAAATTGATACAGCACTCTTTAAT	138	MADEAHRTAFIELQGQMIETTGKLKQVQSQMRNKEGEKKRAYLTLEELRHLSDDTNTYKSIGKAFVCLLSIDSFSLEPISVVVKEQEQKLKDSEATLSSLQISKEYLEKQMRDVENNLRELLQQDPGLARQIMSMSVT	107.312	Complete		XP_011623882.1 PREDICTED: prefoldin subunit 1 isoform X3 [Amborella trichopoda]	PREDICTED: prefoldin subunit 1 isoform X3 [Amborella trichopoda]	128	MGEETTRTAFVELQGRMIETTGKLKQVQMQMRNKEAEKKRAYLTLEELQQLSDDTNTYKSIGKAFVLEPKSDLIKEQQQKFKDSETVLASLETSKEYLEKQMADIENNLRELLQQDPGLARQIMSMSV	76.64	137	2e-70	207		XP_002452029.1	hypothetical protein SORBIDRAFT_04g016750 [Sorghum bicolor]	129	MADEANRAAFMELQSRMIDTTAKIKQLQTQMRSKEGEKKRAYLTLEELRQLPDDTNTYKTVGKVFILEPKSVLFNEQEQKLHDSESAIASMQTSKEYLEKQQGEVENNIRELLQQDPGLARQILSMTVQ	68.61	137	2e-64	192		XP_002264879.2	PREDICTED: prefoldin subunit 1 isoform X1 [Vitis vinifera]	129	MADEANRTAFMEIQGHMIETTGKLKQVQNQMRNKEGEKKRAFLTLEELRQLSDDTNTYKSIGRTFVLEPKSALMSEQEQKLKDSEAAIAGLQTSKEYLEKQMAEVENNLRELLQQDPGLARQIMSMTVM	77.37	137	2e-72	213		XP_004243675.1	PREDICTED: prefoldin subunit 1 isoform X1 [Solanum lycopersicum]	129	MADEANRTAFIEIQGRMIETTGKLKQVQTQIRNKETEKKRAYLTLEELKQLSDDTNTYKAIGRTFVLEPKAVLMNEQEQKLKDGETAIASLQTSKEYLEKHMAEVENNLRELLQQDPGLARQIMTMSVA	74.45	137	1e-69	206		AT2G07340.1	PFD1	PREFOLDIN 1	128	MADEATRAAFMEIQASMIELTGKLKQVQNQMRNKEGDRKRAFLTLEELRPLPEETNTYKSIGRTFVLEPKTVLEGEQEQKLKDSEAAVASLQTSKEYLEKQVAEVENNLRELLQQEPGIAQQIMSMSM	69.34	137	4e-63	189		1	8.4e-15	54.4	PF01920.15	Prefoldin_2		K09548	---	---	---		3	GO:0005737, GO:0005829, GO:0016272	1	GO:0051082	1	GO:0006457
	6779	Peam|HassGeneModel_6779 maker-Ctg0284-augustus-gene-4.15-mRNA-1	2574	GAGAAGAAGGAATGCCTGATTACATTGGTGGATCTAGATAGAAAGGAGATGACAATCCCAAGATGTGACTTCTACTATGATATGTCGTACTCCCCTGAATATTCTACTTTCGCAAACTTGCCAACTGATAATTCAAGGGCCAGTAGTGAGACAACTTCAACTATTTCTAGTGAGCTTGTTACTGATGGCTCTGAAGATTCTTCCTCTGATCGTGGATCTGAAAAATCAGAGATGAAATTACTAGATCTATATTCTGGTTGTGGGGCGATGTCAACAGGCTTATGCCATGGGGCTAGCATTGCAGGGGTCAATCTTGTCACAAGGTGGGCTGTGGATCTGAATGAATTTGCTTGTCAGAGCCTAAAAAAGAACCACCCCGAGACACAGATTCCACATTGTTATTCTTATGAGGAATTGACTTTCAGTGCAAAACTTCAATCAAGAAGCTCAAACGCAATCCTTGGTGAAGATGATGAGAGTGATGGGGTTCTTGAGGAGGAAGCAAAGACTCCAGAGGGTGAATTTGAAGTGGGGAGGCTAGTTGGTATTTGTTTTGGTGATCCGAATGAAATAGGTGTTCAGGGCTTAAAATTCAAGGTTCGATGGAAAGGATACGGGCCAAGCGAAGACACCTGGGAACCAATCGAGGGCTTAAGCAAATGTGAGGAAAAAATCTGTGAGTTTGTCACCAATGGCTACAGATCAAACATCCTACCTCTTCCAGTAAGTTCTGATGTATTGGCCTACTATGGATCTGCCTTAGGCATTAGTGGATTTAATCGTTTCAGAAATTACAAAGCACCATTAGAGGATCCGAAGAATCGACAAATGGTTGCTTTCATGGACTTTGTTGAGTACCTTAAGCCAAAGTTTGTTTTGATGGAAAATGTTGTGGATATTTTGAAGTTTGCTGGTGGTCATCTCGGAAGATATGCTTTGTGCCGCCTTGTTTGTATGAATTATCAGGCAAGATTAGGTATGATGGCAGCAGGATGTTATGGCCTTCCCCAGTTTCGGATGCGTGTGTTTCTATGGGGTGCACAACCAAGTGAGAAACTACCTCCGTACCCACTTCCAACACATGATGTTGTTGCTCGAGGAAATAGTGCCAGTGAGTTTGAGCAAAATATGGTTGCTTATGATAAAGACAAACGATGCAAGTTGGAAAAGATTCTGCTTCTTGGGGATGCTATTTCAGACCTTCCACCGGTCACAAATGATGAATGTCGAGATGAAATGTCATATGATAAAGCACCACAACAGACTTCCAGCGCTTCATACGTTCATTCAAGCAAGGGAGCAAATTTTCGAGATCTGCCTGGTGTTATTTTTGGTCCAGATAAAAAAGTGCAGTGGGATCCCAACGTTGAAAGGGTTTATCTACCCTCTGGGAAACCATTGGTCCCTGATTATGCAATGTCTTTTGTCAGAGGGACATCTCCCAAACCTTTCGGACGTCTTTGGTATGATGAGACTGTTGCAACAGTGGTGACAAGAGCCGAACCACATAACCAAGTAATCTTACACCCCGAGCAGGACAGGGTTCTCACAATTCGTGAGAATGCCAGATTGCAAGGCTTTCCTGATAGCTACAAGTTGTATGGGCCTATTAAAGAGAGGTATCAATCTTGTGCAACTTTTTTTTTTTTTTTGGCTAACATAGGGTTCTGAATCCTTTGGGTTGGATTAATCCCCCGGCCCAGAGAGAAGCCGGGTAAAACCCCTATGGCTCCCAGGTGGTAGCACAAGTGGACACAACCTTCGGTTTCTAAAAAGAGGAAACCGGTGGTCCTGATCACTTGTTAACTTGAGTAGGGAAAGGCTGCAGCCACAATTTTCAGTTGTGTGGTATTCATTCATGCTGCAGCTGCACAACAAAAATATATACAAGTTGGGAATGCTGTTGCTGTTCCTGTTGCTCGCGGTTTGGGGTACGTGTTGGGACAAGCGATAAAGGGAATTTGTGGAAGCGAACCGTTGATACAACTTCCACAGAAATTTCCATTTTGCCTTGGACGGACTTGTGACACAAAGGTAGCAGTCATTAGGCAGACACCAACAGATTAGGGGCCTATTCTCTCCAGCCGTTGAAGGGTGGTTTTGTTGTGTATTTTGATGATCAAGTCATTTTAGTTATCTGTCCTGCCAAGGTGAAGACAGACTTGCCCAGTCAGAGGTACCTTAGAGGAGTCCATTTGGCAATGTGGGCCTCTTTGGTTTCATGCTCAGGCATAGTGTTTGTGTTGCAATTGGGGATGGAGACAGGCAGAGGACCATCAGTGTCTGGTGGAAATTTCTGAAGGTTTTCTCTAACTTAAGAGGAGGAGATCTTCCTGGGTAATGTAGATGTAGGGATAGAGAAACTTATTGAAGATGTGAGGCAACAAACGAAGAAGAGATGTTTTTTCGATGGATATGTGTGGATTAGCTGTGATTTTTTGTAATTGGTCTGAAAGGACTTCAACTGACAAAATACCTGTAACCATTAGGGGTATTTCGATAGTCATCGGGAAATTCAAATTATGTGTATGAGTCCACATAACTTGCTCCTACTTTTAAAAGTGGAGAAAGGCT	556	EKKECLITLVDLDRKEMTIPRCDFYYDMSYSPEYSTFANLPTDNSRASSETTSTISSELVTDGSEDSSSDRGSEKSEMKLLDLYSGCGAMSTGLCHGASIAGVNLVTRWAVDLNEFACQSLKKNHPETQIPHCYSYEELTFSAKLQSRSSNAILGEDDESDGVLEEEAKTPEGEFEVGRLVGICFGDPNEIGVQGLKFKVRWKGYGPSEDTWEPIEGLSKCEEKICEFVTNGYRSNILPLPVSSDVLAYYGSALGISGFNRFRNYKAPLEDPKNRQMVAFMDFVEYLKPKFVLMENVVDILKFAGGHLGRYALCRLVCMNYQARLGMMAAGCYGLPQFRMRVFLWGAQPSEKLPPYPLPTHDVVARGNSASEFEQNMVAYDKDKRCKLEKILLLGDAISDLPPVTNDECRDEMSYDKAPQQTSSASYVHSSKGANFRDLPGVIFGPDKKVQWDPNVERVYLPSGKPLVPDYAMSFVRGTSPKPFGRLWYDETVATVVTRAEPHNQVILHPEQDRVLTIRENARLQGFPDSYKLYGPIKERYQSCATFFFFLANIGF	68.464	Partial		XP_011625358.1 PREDICTED: DNA (cytosine-5)-methyltransferase 1 [Amborella trichopoda]	PREDICTED: DNA (cytosine-5)-methyltransferase 1 [Amborella trichopoda]	758	MSDNGGETALNVKCHYEQCEVDGCIYILNDSAIVKGEEGGEDYIGKIVELFETTDGQRYFTAQWFFKAQDTVIKEEAADFHDKKRVFYSDMKDDNLLDCIISKLHIVQVAPNVDLVAKAASIPPCDYYYDMSYSIPYSTFSNLKSDNLKFNSDSSTISSEAAVDGAEKSDSDGGCSSESYEKSGFSLLDLYSGCGGMSTGLCFGAKLCGVNLVTRWAVDMNKSACDSLKLNHPETEVRNESAEDFLKLLRKWEELCKEYSLIGTEKSRWRLEATDNGYDEESDDDTKLSPGEFEVGKLVGICYGDPSETGKIGLKFKVRWKGYGPSDDTWEPLDGLSNCKERIKEFVRNGYRARILPLPGDVDVICGGPPCQGISGFNRFRNYAEPLNDPKNHQMVVFMDVVDYLKPKYVLMENVGDILKFANGFLGRYALSRLVHMNYQARLGMMAAGCYGLPQFRLRVFLWGAQPTEKLPQYPLPTHDVVVRNHVPVEFDGHLVACDADQSRELQQPLFLGDAISDLPEVTNFETRDEFPYERPPRTEFQKYIRLGKHQMMGECSNGNGSSEKALLYDHQPLQLNEDDYQRVCRIPKKKGANFRDLPGVLVRQDKTVYLDSSVERAYLPSGKPLVPDYAITFVRGRSKKPFGRLWWDVTVPTVVTRAEPHNQAILHPEQDRVLTIRENARLQGFPDYYKLCGSVKDRYIQVGNAVAVPVGRALGHALALAIQKLGSYDEPLMALPPKFPQCLHRVSSSTIDVLEHC	58.35	593	0	637		XP_002448525.1	hypothetical protein SORBIDRAFT_06g028430 [Sorghum bicolor]	913	MAPSSPSPAAPTRVSGRKRAAKAEEIQEEEVVVASSAKRSRKAPSSGKKPKPTPKQAKPAKAARKKKGEAERKEPVEDDVCAEEPDEEELAMGEEEAEAAADEQAMQEEVAAVVAGSPGKKRVGRRSAAAGGDHEPEFVGNAVPAAEARSNWPKRYERSTAAKKPEEDEELNAKCHYRSAKVDNVVYCLGDDVYVKAGENEADYIGRITEFFEGTDRCHYFTCRWFFRAEDTVINSLVSINVDGHKHDPRRVFLSEEKNDNVLDCIISKVKIVHVDPNMDPKAKAQLIEHCDLYYDMSYSVAYSTFANISSENGQSGSETASGISSDDVDLEAPSSMPERTATLLDLYSGCGGMSTGLCLGAALSGLKLETRWAVDLNSFACQSLKYNHPQTEVRNEKADEFLALLKEWAVLCEKYVHQDVDSNLAGSEDQEDEGSPLDKDEFVVEKLIGICYGGSGRKDGIYFKVQWEGYGPEEDTWEPIDNLSDCPLKIREFVQEGHRRRILPLPGDVDVICGGPPCQGISGFNRFRNRDEPLKDEKNKQMVTFMDIVAYLKPKYVLMENVVDILKFADGYLGKYALSCLVAMKYQARLGMMVAGCYGLPQFRMRVFLWGALSSMVLPKYPLPTYDVVVRGNTPNAFSQCMVAYDEKQKPHLKKALLLGDAISDLPKVENHQPKEVMEYGGSPKTEFQRYIRLSRKDMLDWSFGEEAGPDKGKLLDHQPLRLNNDDYERVQQIPVKKGANFRDLKGVKVGANNIVEWDPEIERVKLSSGKPLVPDYAMSFIKGKSLKPFGRLWWDETVPTVVTRAEPHNQIILHPTQARVLTIRENARLQGFPDYYRLFGPIKEKYIQVGNAVAVPVARALGYCLGQAYLGESEGSHPLYQLPPSFTALGRTAVQARASPVGTPVGEVVEQ	53.01	598	0	575		XP_002275932.1	PREDICTED: putative DNA (cytosine-5)-methyltransferase CMT1 [Vitis vinifera]	829	MAKRKGASEEAAPLQPCVVKKTKKSRAAAEASVVGAPISVNEARQKWPQRYISTNKFRKGSDSRTKDESIEAEDILQARRHFTEAVVDGCIYKLYDYAYVKAEDGQPDFIAKIVELFETIDREPYFTAQWFFRAEDTVIKDHAHLVDQKRVFYSDMRDDNPLDCIVSKVEIVQVAPNVDLAEKEKTIPPCDLYYDMSYSLKHLTFANLLTENSRTESDESSTISSEIGLNSTTDGINSAIGESSQVHKFQGSGMTLLDLYSGCGAMSTGLCLGASLSGLKLVTRWAVDINPHACESLKLNHPETEVRNEAAEDFLSLLKEWATLCEDFSLLGSRRPEVVNPISNRSGSDDEEDADGDDGSPVPRGEFEVKKLVAICYGDPNEINKPGLYFKVRWKGYGPSDDTWEPIEGLSKCKKSVKEFVKKGYRSSILPLPGDVDFICGGPPCQGVSGFNRFRNTEAPLDDPKNHQLVVFMDIVNYLKPKYVLMENVVDILKFAGGFLGRYAMGRLVSMNYQARLGMMAAGSYGVPQYRMRVFLWGAHPMEKLPPYPLPTHDVIGRGVVPNEFEEITVGYDKSELCKLEKALFLGDAISDLPPVTNYNGQDEMPYNKAAHTEFQRYIRLRKHDMVYCSDAEKDASEPPMLYDHRPLQLNEDDNERVCRIPKKKGANFRDLPGVMVGSDNRVEWDPSMERVLLPSGKPLVPDYAMSFVRGKSTKPFARLWWDEIVATVVTRAEPHNQAIIHPTQDRVLTIRENARFQGFPDCYKLCGPVKERYIQVGNAVAVPVALALGYSFGMASQGLCDDHPLATLPFKFPECLAKPSSTPRNPGS	59.2	598	0	653		XP_010316153.1	PREDICTED: DNA (cytosine-5)-methyltransferase 1 isoform X2 [Solanum lycopersicum]	744	MSLNCQHDSDELIQAKCHFAQALVDNVIYKLGDDAYVKAAEDEDDYICKIVEFFQGVDDMKYFTAQWFYRAKDTVIKAHDQFIDKKRVFLSDIKDHNPLDCLVKKIKIVPISSNVSLQFKESLRLECDYYYDMKYLVPFSSFISLPSDVLSPDSESNSTISSDGDVVEVKEQKQEKKLLDLYSGCGGMSTGLCLGADVCDVKLVTKWTVDLNCYACDSLKANHPETEVRNESAEDFLLLLKEWEQLCASCSLLKSNTPTHPLLKVGDANVEDDDEGADDDDGGSGDEDEGEIFEVEEILEVCYGDPKEIKKPGLYFKVRWKGYGPDEDTWEPIEGLDGCQNKIKDFVTDGFKRSVLPLPGQVDVVCGGPPCQGISGFNRFRNSANPLQDPKNKQLEVFMSIVEFLKPRFVLMENVVDLLRFAHGYLGRYALSRLVGMNYQARMGMMVAGAYGLPQFRMRVFMWGALPSEKLPQYPLPTHNVIVRGGIPTEFELNAVDFEEGLKVKLKRELLLEDALSDLPPVENNEPRDEMPYIDEPKSVFQRFIRSRRDGTLGTVLYDHRPLQLNEDDYQRVTQIPKQKGANFRDLPGVRVRADNVVEWDPDMERVKLPSGKPLVPDYAMTFVRGTSQKPFGRLWWDEIVSTVVTRAEPHNQAILHPVQDRVLTIRENARLQGFPDYYKLTGPIKERYIQVGNAVAVPVARALGYSLALALKGLSRDQPLLTLPPNFPCLEELVSNDESLDKV	54.3	582	0	584		AT1G69770.1	CMT3	CMT3	839	MAPKRKRPATKDDTTKSIPKPKKRAPKRAKTVKEEPVTVVEEGEKHVARFLDEPIPESEAKSTWPDRYKPIEVQPPKASSRKKTKDDEKVEIIRARCHYRRAIVDERQIYELNDDAYVQSGEGKDPFICKIIEMFEGANGKLYFTARWFYRPSDTVMKEFEILIKKKRVFFSEIQDTNELGLLEKKLNILMIPLNENTKETIPATENCDFFCDMNYFLPYDTFEAIQQETMMAISESSTISSDTDIREGAAAISEIGECSQETEGHKKATLLDLYSGCGAMSTGLCMGAQLSGLNLVTKWAVDMNAHACKSLQHNHPETNVRNMTAEDFLFLLKEWEKLCIHFSLRNSPNSEEYANLHGLNNVEDNEDVSEESENEDDGEVFTVDKIVGISFGVPKKLLKRGLYLKVRWLNYDDSHDTWEPIEGLSNCRGKIEEFVKLGYKSGILPLPGGVDVVCGGPPCQGISGHNRFRNLLDPLEDQKNKQLLVYMNIVEYLKPKFVLMENVVDMLKMAKGYLARFAVGRLLQMNYQVRNGMMAAGAYGLAQFRLRFFLWGALPSEIIPQFPLPTHDLVHRGNIVKEFQGNIVAYDEGHTVKLADKLLLKDVISDLPAVANSEKRDEITYDKDPTTPFQKFIRLRKDEASGSQSKSKSKKHVLYDHHPLNLNINDYERVCQVPKRKGANFRDFPGVIVGPGNVVKLEEGKERVKLESGKTLVPDYALTYVDGKSCKPFGRLWWDEIVPTVVTRAEPHNQVIIHPEQNRVLSIRENARLQGFPDDYKLFGPPKQKYIQVGNAVAVPVAKALGYALGTAFQGLAVGKDPLLTLPEGFAFMKPTLPSELA	49.17	604	3e-180	529		2	8.60E-26 | 1.20E-09	90.8 | 37.6	PF00145.12 | PF00385.19	DNA_methylase | Chromo		K00558	DNMT1	DNA (cytosine-5)-methyltransferase 1	[EC:2.1.1.37]		1	GO:0005634	2	GO:0003677, GO:0003886	19	GO:0006260, GO:0006261, GO:0006270, GO:0006275, GO:0006306, GO:0006342, GO:0006346, GO:0008283, GO:0009909, GO:0010069, GO:0010425, GO:0016458, GO:0016572, GO:0031047, GO:0031048, GO:0034968, GO:0045814, GO:0051567, GO:0051726
	6780	Peam|HassGeneModel_6780 maker-Ctg0284-augustus-gene-4.18-mRNA-1	1473	TTTTGCAAGGTTTCTCTCTCTATCTTTTTCTTTTGTCTCTGTATCCCTCCCTCCCTCCCTCCCTCTTTTGGTGTTTGTGGTTTTGTTGAGTGATTTGGCCATGGATGTTATGATGTCTGAAGAAGTGAAAATGGAGAAGAGGAAACCGATGGAAGAAGAGAAGCTGGGGACTGTTGATTTAAGTGGGTTGTCTTTGGATTCTCTCCCAGATCCATCTATAAACGTTGCATCCATTTTCAAGCTAGATCTCTCAAACAACAATCTAGTGAGTATTCCAGAATCCCTAACGGCAAGGCTGCTAAATGTGGTGATCTTTGACGTCCATTCCAACCAGCTCAAGTCTCTGCCAAATTCAATTGGGTGCCTCTCCAAGCTCAAGGTGTTGAATATCTCAGGCAATATGATTGAAGCTTTACCTAAAACCATAGAGAATTGCAGGGCTTTGGAGGAGCTAAATGCCAACTTCAACAAGCTGACCAAGCTGCCAGACACCATTGGCTTCGAGCTGATCCACCTCCAAAAGCTTTCAGTTAATTCCAACAAGCTCGCCTTCCTCCCCTACTCCACCTCCCACATGACTGCCCTCCGTGTCCTAGACGCCCGCCTCAACTGCCTACGAGCACTGCCAGACGGCCTAGAGAACCTCACCAACCTCCAGAGCCTCAATGTTAGCCAAAACTTCCAGTACCTTGAATCCCTTCCTTACTCGGTCGGCCTCCTCGTCTCCCTTGTTGAGCTTGACGCTAGCTACAACCACATCAAATCGCTCCCTGACTCCATCGGATGCCTCAAGGAGCTCCAGAAGCTCTCCGTTGAGGGCAACCCCCTTGTCTTCCCTCCCATGGAGATTGTCGAGCAGAGCTTGGAAGCAGTAAAGAAGTATCTCAGTGATAGGATGAATGGAAAGGAAAGCAGCCCCTCTAAGAAGAAGAAATCTTGGGTTGGCAAGTTTGTCAAGTGTGGCACCTTTAATGGGAAGATGGTGAATAATAGTGGGGTGAGAGATGAGGATGGTGGGTTCCTCATGTCGGATTATCGGTCCATTGACGGGCTCGCTTCACCCAGGTATATGAGCATGTTCTCGCCTCGCCGCCTGTTTTCACCCAAGACCTACTTGGCTAGGTGAAATTGAGGATGAATACTAGATGCGTATGGGAGATGGGAGGGAGCTAAAAAAGCAGTATATCACTAGGGCGTTTAGTACATGTGTCTTTGGTGTTGTGAAGATTTTTGTTTCCAGTTAATAAAAAAAAAAAAACTTGTGGTATGTTTTACTCATTTATTGTACAGGCCTTATGTGATCATGTCACCATGGTCTGTTTTCCTTATTTTGAATGTATCATGTATCTCATATAGTTATGATCATATGGATATTTGTAAGATTGGAATCATGTATATTTTGTAAGGATGGCTTACAGTTTGTTCAAGGATTGGAATCATGTATATTTTGTAAGGATGGCTTGCAGTTTGCTC	341	MDVMMSEEVKMEKRKPMEEEKLGTVDLSGLSLDSLPDPSINVASIFKLDLSNNNLVSIPESLTARLLNVVIFDVHSNQLKSLPNSIGCLSKLKVLNISGNMIEALPKTIENCRALEELNANFNKLTKLPDTIGFELIHLQKLSVNSNKLAFLPYSTSHMTALRVLDARLNCLRALPDGLENLTNLQSLNVSQNFQYLESLPYSVGLLVSLVELDASYNHIKSLPDSIGCLKELQKLSVEGNPLVFPPMEIVEQSLEAVKKYLSDRMNGKESSPSKKKKSWVGKFVKCGTFNGKMVNNSGVRDEDGGFLMSDYRSIDGLASPRYMSMFSPRRLFSPKTYLAR	94.96	Complete		XP_006845773.2 PREDICTED: plant intracellular Ras-group-related LRR protein 6 [Amborella trichopoda]	PREDICTED: plant intracellular Ras-group-related LRR protein 6 [Amborella trichopoda]	340	MGEIKKKVKVEMRGGERNSRVLEEELEAMDMSGLGLEKVPSSPSINLAVISKLDLSNNNLESIPESLIARLLNLAIMDVHSNQLRLLPNSIGCLSKLKVLNVSANLLETLPKTIENCKALEDLNATFNNITTLPDTIGFELLNLRKLSLSSNKLPHLPYSTSHLTSLRVLDIRLNCLRSLPQDLENLVNLEVLNVSQNFQYLETLPYSIGLLLSLRDLDVSYNKIKVLPESIAGLTKLQKLCVLGNPLVSPPIVVTEQSIEAVKEYLLNKMNGNGKEAKKSWIGKLVKCGTFNGSMLNATGKEGFLPSKDYRSIDGLSSPGYLGMFSPKRLFSPRHHFAR	69.31	303	3e-143	408		XP_002448480.1	hypothetical protein SORBIDRAFT_06g027760 [Sorghum bicolor]	363	MRDMGEKRRHGHGHGHGHGHGHLVGFGVGGVGHAEHEEKRMEQKKLDMSGMCMDTLPHLTTPLGNITTLDLSNNNLQSIPESIIARLLNVVVLDVRSNQLKSLPNSIGCLSKLKVLNVSGNLLQELPATIEECRALEELNANFNQLTRLPDTLGFELHGLRRLSVNSNKLAYLPSSTSHMTALRSLDARLNCLRALPDGLENLGGLETLNVSQNFQYLRELPYGIGLLVSLRELDVSYNSIAALPDSMGCLTKLARFSAAGNPLVCPPMDVVEQSLDAMRAYLSARMNGTAKAKKKSWVPKLVKYSTFSAGMMTPGRTKNNSTDGLHMSDYQSLHGGGIASPGFLSMLSPRRLFSPRRNSTKH	67.79	298	9e-137	392		XP_002266645.2	PREDICTED: plant intracellular Ras-group-related LRR protein 6 [Vitis vinifera]	351	MMYEQQQQVMRMDLRKREREREREREKERSIEEERLEIVDLSGMSLDALPNPSLNLAAICKLDLCNNNLQNIPESLTARLLNVVILDVHSNQLKSLPNSIGCLSKLKVLNISGNLIQNLPKTIENCRSLEELNANFNQLTMLPDTIGFELLNIKKLSVNSNKLMLLPSSTSHLTSLQVLDARLNCLRALPEDLENLINLQVLNVSQNFQYLETLPYSIGLLMSLVELDASYNRITTLPDSMGCLKKLQKLCVEGNPLVSPPMEVVEQGMQAVKEYLSEKMTAAHRCSPKKKSWIGKLVRYGTFNGTNNASREEREGFLRSDYRSIEGLATPRSVGMFSPRRLFSPRNYFSK	74.17	302	7e-157	443		XP_004251967.1	PREDICTED: plant intracellular Ras-group-related LRR protein 6 [Solanum lycopersicum]	364	MKMRMELVERRGRQQQRQEEKGAFERKSSREKSTRRRMTISIVEEEEEEESPKIVDLSGMSLDFIPVNPTINLGAISKLHISNNNLQSIPESLTARLLNLVELDMHSNQLNSIPNSIGCLSKLKLLNISGNLLLSLPKTIENCRALEELNANFNMLTHLPDTIGFELINLKKLCINSNKIAHLPYSTSHLTNLRVLDARLNCLRSLPDDLENLINLEILNVSQNFQYLSKLPYSVGFLISLHELDVSYNKITELPDSIGCLKKLQKLSVEGNRLVSPPPEVVEQGIRAVKQYLCEKINGMHDKSPKKKSWFGKLARCSTFSGANLPRDDFGVPSNRTIDAIASPRFIAMLSPRRLLSPKTYFSK	68.54	302	1e-138	397		AT2G19330.1	PIRL6	plant intracellular ras group-related LRR 6	380	MICEEAYHQQPQIQKEQMMTMDQRNNHQRKRSPLSSPSSPSSPSSPSSPKSPSFNNNEEERLEVVNLSGMALESLPNPSLNLAQICKLDLSNNHLQTIPESLTARLLNLIALDVHSNQIKALPNSIGCLSKLKTLNVSGNFLVSFPKSIQHCRSLEELNANFNKLIRLPDSIGFELTNLRKLSINSNKLISLPISITHLTSLRVLDARLNCLMILPDDLENLINLEILNVSQNFQYLSALPSSIGLLMNLIELDVSYNKITVLPESIGCMRRLRKLSVEGNPLVSPPIEVMEQNLQVVREYLTQKMNGGSPRSPSKKKSWGFGKLVKYGTFNGGSRSWNREEREGFIMPEYRSIDSLASPRYSGMFSPRRLFSPRTYFSR	66.34	303	2e-140	402		5	1.80E-25 | 5.80E-20 | 1.60E-18 | 2.70E-13 | 9.40E-05	88 | 70.8 | 63.8 | 47.7 | 22	PF12799.2 | PF13855.1 | PF00560.28 | PF13504.1 | PF13516.1	LRR_4 | LRR_8 | LRR_1 | LRR_7 | LRR_6		---	---	---	---		---	NA	---	NA	2	GO:0008150, GO:0042023
	6781	Peam|HassGeneModel_6781 maker-Ctg0284-augustus-gene-4.17-mRNA-1	2006	CTCTATCTCTCTCTCTCTCTCTGCCTTTGCAAAACCAGCCTTCAGTTCCCTTCCTCTTTTCTTTCTCTAGAAAACCAGCATCTCTCTCTCTCTCTGTTTAGCAATGCTTTGTAGCAGGAAAATGCTAAACTTTTTCATAAGGAAAGATGTGAGGAAGCTGCTCAAACGTAAAGACAGTGATGTAGGAGAAAGAGGTAGAGCTCTGGAAGACCTTCGAGCCTCTTTGTATAATGAGCTTCGTACATCAGAAGGCGCAAAGCGTCAACAGCAGCGCATATGTGGTCCAACAGTTGCTCTGTCTTTCAATTTCTTGGTTTCTGTTGGTATTATCATGATGAACAAATTGGTGCTCGGCAAAGTCGGATTCAATTATCCCATCTTTCTTACATTCATCCACTACCTCCTGAGCTGGTTCTTAATGGCGGTTTTGAACGTGTTCGGGCTTCTTCCTGCATCCCCTCCTGCAAAATCTACCCCATTTTCTTCTCTATTAGCTCTTGGTGTTGTCATGTCTCTCTCTAATGGCCTGGCCAATGTCAGCCTGAATTATAATAGTGTGGGTTTCTATCAGATGGCTAAGATTGCTGTAACTCCAACGATTGTTCTTGCAGAATTTGTGTTCTTTAGGAAGAGGGTGTCTTGTCAGAAGGTATTAGCACTTACTGTGGTATCTATAGGGGTTGCTGTTGCAACTGTCACCGATCTTCAATTCCACTTTTTTGGTGCTTGTATAGCGTTGGCTTGGATAATACCTAGTGCTGTCAATAAGATTCTCTGGTCCAATCTACAACAGCAGGAGAATTGGACTGCCTTAGCGCTAATGTGGAAGACTACACCAATCACCCTATTGTTTTTGGTGGCTTTGATGCCGTGGCTTGATCCTCCAGGTGTTCTATCATTCAACTGGAATTTTTCTAGTTCATCCGCCGTTTTCATGTCGGCAGCTCTTGGCTTCTTGCTTCAGTGGTCTGGTGCTTTGGCACTTGGGGCAACCTCTGCAACCACTCATGTTGTCCTTGGGCAGTTCAAAACATGTGTAATCCTTCTTGGAGGGTTTCTTCTCTTCAATTCCAATCCAGGCATGTCAAGTATTTGTGGGGCAATTACCGCTCTTGGTGGTATGTCTGTGTACACTTACCTCAACTTGCTCAGTTCCAATCAATATGGGGCGAAGGCGTCATCTCGACAATCATCGTTTTCTTTACCAAAATCAAAACTGAGCAAGGAAAATGGGGATATCCACAGTGGATGTTGTGGTGGAGAATCTGTTTGAGAGCCTACAAAATACGGTTACGTGGAAGATGTCAGTTCGTTGTCATACTTATTATTCTAGAAACAAGACTGGGGCCGTGTTTGAATGAAAAGCCTAATATCTACAAGAACTGGGGCCGTGTTTGAATGAGAAGCCTAATACAAGAACTGAGATACTCGCTAACCAATTAACTTCATCTTTATCTTGAAAATATTGTTACAGTTTAACAGTTGTGATTTTGGTTTATTACAAATCAATGAAGGCCAATTTTGGGTCTTCAAATGTAATCTTCTACCAAGTAATTTTCTCTTCTTTGGACCTTGGCATAAAGTTATAAATATAACTGACCTGTGAGCTTTCTGTTGTGTTCATTGTTTCTATTACTTCTCCATCTATTTCCATCGATTTTATGAATTACTTCACCATCATCATTGAAGCCTTATCACATCTATCTAGGATAGTTTTAATTCACATCCATTATTTTAATTTGTCTAGTCTAAGATATTAATTGGAAGCGTGGGTTTGAATAGTTCACAGGATGGATGGTTTTCCATTCTGTAATATGTTCTTGCAGTGTAGTTATCATCTTCACTGAAACCTTGCTCCATCTGGGGTTTGGCTTTGTGAGTTAATTTTTTCCGTTTGTCCATACTTAGGTTTAGTTTTTTTTTTTTTTGTCCCATTTGTCCGTACTTATGTCTACATTCTATGGACTGGAATATGGCGTTGACAATTACGATGATGATGGCTTATT	389	MLCSRKMLNFFIRKDVRKLLKRKDSDVGERGRALEDLRASLYNELRTSEGAKRQQQRICGPTVALSFNFLVSVGIIMMNKLVLGKVGFNYPIFLTFIHYLLSWFLMAVLNVFGLLPASPPAKSTPFSSLLALGVVMSLSNGLANVSLNYNSVGFYQMAKIAVTPTIVLAEFVFFRKRVSCQKVLALTVVSIGVAVATVTDLQFHFFGACIALAWIIPSAVNKILWSNLQQQENWTALALMWKTTPITLLFLVALMPWLDPPGVLSFNWNFSSSSAVFMSAALGFLLQWSGALALGATSATTHVVLGQFKTCVILLGGFLLFNSNPGMSSICGAITALGGMSVYTYLNLLSSNQYGAKASSRQSSFSLPKSKLSKENGDIHSGCCGGESV	101.462	Complete		XP_006855232.2 PREDICTED: uncharacterized membrane protein At1g06890 [Amborella trichopoda]	PREDICTED: uncharacterized membrane protein At1g06890 [Amborella trichopoda]	359	MNALGREVKKFIIKRKDSDAGEAGRALEEVRASLFNDVRTSEGAKLQQQRFCGPFVALSFNFLIAVGIIMVNKLVLGSRVGFDFPIFLTFIHYACSWFLMTVFNAFSLLPPSPPSKFSSTRAPFSSLFALGAVMSLSNGLANVSLKHNSVGFYQMAKIAVTPTIVLTEFLSFGKRVSANKGLALTVVSIGVAVATVTDLQFNFFGACIAMAWIIPSAINKILWSNLQQQENWTALALMWKTTPVTLLFLLALMPSLDPPGVLSFNWDFSNTSAILISAALGFLLQWSGALALGATSATTHVVLGQFKTCIILLGGSLLFQSDPGVMSICGAVGALCGMSVYTYLNLQKTTDAMTEAESV	78.3	341	1e-168	474		XP_002438265.1	hypothetical protein SORBIDRAFT_10g010830 [Sorghum bicolor]	406	MGIWDSILPGGSRRFIKRKDSDAGEAGQDYPSPSCSRACHERALMACIGRALEELRGSLYNDFHTSEGAKRQQQRLCGPIVALTFNFVVAVGIIMANKMVMGTVGFNFPVALSLIHYLFALALMAVLKALYLLPVAPPSKSTPFSSLFALGAVMSFSTGLANISLKHNSVGFYQMAKIAVTPTIVVAEFILFKKRVSLRKVITLVVVSFGVAIATVTDLEFNFFGACVALAWIIPSAVNKILWSNLQQSGNWTALALMWKTTPITIFFFVVLMPLLDPPGLLSFNWDLKNSSAIITSALFGFLLQWSGALALGATSALAHVVLGQFKTIVIMLSGYLVFKSDPGFTSLCGAVIALAGMSVYTYLGMKESATSSRRNSLNSRQNSHVMKSKVIVDGEKPETKPMDFV	71.26	334	7e-160	455		XP_002265761.1	PREDICTED: uncharacterized membrane protein At1g06890 isoform X1 [Vitis vinifera]	388	MLCSRKMLNFLIRKDVRKILKRKDSDAGEKGKAMEELRASLFNELRSSEGAKRQQQRICGPSVALTFNFLVSVGIILMNKLVLGRVGFNYPIFLTFIHYTLSWLLMAILNALSMLPAAPPSKSTPFSSLLSLGIVMSLSNGLANVSLKYNSVGFYQMAKIAVTPTIVLAEFILFAKRVSCQKVLALTVVSIGVAVATVTDLQFHFFGACIALAWIIPSAVNKILWSNLQQQENWTALALMWKTTPITLFFLVTLMPWLDPPGILSFGWNLNNTLAILMSAVLGFLLQWSGALALGATSATTHVVLGQFKTCVILLGGFFLFGSNPGTISICGATTALAGMSVYTYLNLLKPQQLPNKTSPRQNSFTLSKSKLSKENGDTHDGDNMETV	84.55	382	0	582		XP_004242692.1	PREDICTED: uncharacterized membrane protein At1g06890 isoform X1 [Solanum lycopersicum]	370	MMGFLMRKDVRKLLKRKDSDAGEKGRALEEARASLFSKLRAFGGGKRQQTTLWGPTVALTFNFFVSVSIILMNKLVLVTVGFNYPIFLSFLHYVCSWLIMAILNALSILSLSTPSKSTKYSSLLSLGIVMSLSTGLANVSLKYNSVGFYQMAKIAVTPAIVLAEFVLFRKKISFLKVLALTVVSVGVAVATVTDLQFHFFGACIAVAWIVPSAVNKILWSNLQQQENWTALALMWKTTPITLFFLVVLMPYLDPPGVLSFSWNFYNSTIIGASAILGFLLQWSGALALGATSATTHVVLGQFKTCVILLGGFLIFGSNPGPISILGAITALVGMSFYTYLNLQPSSSKQSLSKSKLGKENADGSHADESV	78.36	342	2e-168	475		AT5G55950.1	---	Nucleotide/sugar transporter family protein	398	MGLVDSLLGKDARKFLKRKDSDAAEAGRALEELRSSLYNELKTSEGAKRQQQRFCGPVVAMSFNFVVAVGIILANKLVMGRVGFNFPIFLTLIHYTVAWILLAFFKSLSLLPMSPPSKTTPFSSLFSLGAVMAFASGLANTSLKHNSVGFYQMAKIAVTPTIVLAEFVLFKKTISSTKVMALAVVSLGVAIATVTDLEFNLFGALVAVAWIIPSAINKILWSNLQQQANWTALALMWKTTPFTVFFLLALMPWLDPPGVLLFKWDLTNSSAILISALLGFLLQWSGALALGATSATSHVVLGQFKTCVILLGGYVIFGSDPGFISICGAIAALGGMSVYTWLNLPGKSIDHMSNKQLPKQNVTVSKPKAEADDGGGETGVTVVSVDPLLSKTITANIV	74.38	324	1e-166	472		2	2.10E-10 | 2.00E-06	40.4 | 26.9	PF03151.11 | PF08449.6	TPT | UAA		K15285	---	---	---		1	GO:0016020	---	NA	---	NA
	6782	Peam|HassGeneModel_6782 augustus_masked-Ctg0284-processed-gene-4.0-mRNA-1	279	ATGGGTTCTCAAGGACTAGATGAATTCCCTCCGATCACCCCGTTACAGACCGCCGTCAAAGAGCCATCGGATGCCGTTGAAGAGGACTGCCTCACTCCGAGATCGGATAATCACACCATCAAGCCACCTCTAGTATGCCCGCCGGCTCCAAGGAAGCGCAGGCCAGCTAAGAGAAAATCAGGGTCACCCCAGCAAGGTTTTTTCGCTGTGCCTCGCGATCTGAATTTGGTCTTCCTTGCTCTTCCCATGCCACCCAAGAAGAAAATTAGAGTAGGGTAA	92	MGSQGLDEFPPITPLQTAVKEPSDAVEEDCLTPRSDNHTIKPPLVCPPAPRKRRPAKRKSGSPQQGFFAVPRDLNLVFLALPMPPKKKIRVG	88.46	Partial		---	---	---	---	---	---	---	---		---	---	---	---	---	---	---	---		XP_010656871.1	PREDICTED: uncharacterized protein LOC104880788 [Vitis vinifera]	104	MGLNLEELRPITPIRVAAISTRPANLTTTPEFKELHSEDEECRTPKSEDQVLRPPLVCPPAPRKPRPAKRKAAGPAPREFFQVPYDLASIFVVLSQPSKKMRSS	43.3	97	2e-07	45.4		---	---	---	---	---	---	---	---		---	---	---	---	---	---	---	---	---		---	---	---	---	---		---	---	---	---		---	---	---	---	---	---
	6783	Peam|HassGeneModel_6783 maker-Ctg0284-augustus-gene-4.16-mRNA-1	3702	ATGCCATCTCCTCCTCATCCCCATGGAAACCCCAACAACAAAACCATCAACAAAACCATCCTTCCCATCTCAACAACTCCCTCCTCACACCCACACCCAGACCCAGACCCAGACCCACCCCATCAATTTCTAGGCCACCATTTAAATTCCTCATCTCCCATCATAACCTCCTCTCTCAGCCTCAACCGCATCAGGACTCAATCCGCTCCATCTCCCCTCCGAGCCGCCTTGCCTCTTGCAATGCCAGGAGATGATATCGACAATGGCACCAGCACCAGCACCAGCAAGAGCAATGAACTTCATTTGGATGCCCCATCCTCGTCCGCCGAACCCGGGAAGAAGAGTTCATGTGCTCAGTCCAAAACTCATAGGGGTTCTTTTGTACCCAATCCAACTTTAGAGGGTCATCATGTTGCTTTTCTCACTGCAAAGGAAATTCAATCTCCACGTTTTAAGGCCATCCTCAGGGTTACAAGTGGCCGTAGGAAGAAATCTCCGGCTGATGTCAAAAGCTTTTCTCATGAATTGAATTCAAAAGGAGTGCGCCCTTTTCCTAATTTTAGATCTCGTGGCTTCAGCCATCCTGAGGAAATAGCAGGAATCATTATGTTAAAGTTTGAACGTTTGAAGGAAGAAGTTAATGCTGATTTGGTCAGTTATGCTGGTGATTTGGTTACCATAATGGAAAAGGACGGAGGGGTTCATCCCGAATGGAAGGAAACTTTGGAAGACTTATTGGTTGTTGCCCAACGTTGTGCTATGATGACACCTTGTGAGTTCTGGTCAAAGTGTGAAGGAATTGTTCAAAATTTAGATGATCGCCGCCAAGATATGCCAATGGGGACCTTGAAGAAAGTTCATACGCGCATTCTTTTCATCCTCACACGATGCACCCGGATGCTACAGTTCCAGAAGGAGGGTGGTTTTGCTATGGATGAGAATATTTTTAGACTTCATCAACTCAGTGACTTGGGATTCTATCCAGAACAGGGTTTGAAAAGGGCAAACCAAGGTGTAAAAACCTCAATGAGTGGAAAGGATGCGGAAGAAAAGCTTACAAGGAAGTCTCAGGAGCAGGGACAAGGAGGTGCAACTCTGAATCAAGATGGTGTCCATAACCTTTCTAGTAACACCACACACCTGTCAGAAAGTGAAACTGCTATACGCATCGATTCATCTTCAAGCAGGGAACGGATATCTTCTTGGAAGAAACTTCCATCTGTCGCTGAAAAGAATCAGATGAAAGCTCATGATGCAAAGGAAGCTGCCTCCAATAAGAAATTAGATAACTTAGATATGGATTCTCATGAAATTAGAATAAAGCCAAATATCCCAGAGTGCCGTGTGGAAAATTCTGCCGATCCAGCAGATCCTTCCTTAAATGCCAAGAAAGTTTCTTGGAGTTACTGCATAGATCAGCAACATGTTTATGAAGATTCAATCATTTGTCGGATTTGCGATGTTGAAATACCAACTGTACATGTAGAAGATCACTCTAGAATCTGTACAATTGCTGATAGATGTGACTTAAAGGGCCTAACTGTGAATGAGCGGCTTGAGAGAGTCGCTGAAACTCTTGAAAAGATAATGGAATCTTGTTCACCAAAAAGCTTAGATAATGCAGAAGTGGGAGGCCTGGAGGTTGCAAGGGTATCTACCTCAAGCATAACCGATTACTCTGATGGCCTATCACCTAAGCAAAACAACTTGTCTTGTCAAACTTCCGGAGGCGTAATTGATTGCCTTTCAGAAGAACAACAGATGTCAACATCATCATCGTCAGGAAGTGTTACTCCACGATCTCCATTGTTGACACCACGGACCAGTCAGCTTGAATTACTATTGAGTGGAAAAAGTACAATAACAGAACATGAAAACTTTCAGCAGATACACGATCTTCTGGATATTGCTCGTGACATTGCAAAAATCAACACCAATGATTATAGCTCATTAGAATATTTGCTTTCCTGTCTAGAGGACCTACAAGATGTTGTACAGGGAAGGAAGGTGGATGCCCTAGTTGTTGAGACATTTGGACGGCGGATAGAGAAGTTGTTGCGGGAGAAATACTCACATCTTTGTGGGCAGATAGATGATGAAAGATTAGATTCATCAACTGGCACAGTTGATCAAGATGGTGCATTGGATGATGGAAAGCTGTGGTCTAAAGTGATTGCCTTGTTCAGGGTGAATTGGGTTCTTTCTAGGTTGTTTCCCAGTTGGCAAGTTCTTAAAAAGGCTGATATGATTCGTAAGAATGCAGTGGAGAGTATTTTGGCTGAGCGCAACATCCTAATATCAGCTCGAAATCCTTTTGTGGTCCGATTTTTCTACTCCTTCACATGTAAGGAAAACCTTTATCTTGTCATGGAGTATCTGAATGGAGGAGATCTTTACTCACTGTTGGGAAACTTAGGATGTTTGGATGAAGACATGGCTCGTGTATATATAGCAGAAGTTGTTCTTGCATTGGAGTACTTGCACTCCATGAATGTGATCCACCGAGATCTGAAGCCGGACAACTTATTGATTGCTCATAATGGTCATATCAAGTTGACAGATTTTGGCCTCTCTAAGGTTGGTCTTATCAACAGCACGGATGATCTATCAGGCCCACCAGTCATTAGCCCCTCTTTACTTGGAGATGACGAACTACATTTGTCTGAAACACAGCAATCACAGAAACGAGAAGAGCGCCAAAAACAATCGGCTGTTGGCACTCCTGATTATTTGGCACCAGAGATACTTTTAGGAATGGGACATGGCAGAACTGCAGATTGGTGGTCTGTGGGTATTATTCTCTTTGAGCTGCTTGTAGGTATTCCACCATTCAATGCAGAACATCCACAGAAAATTTTTCATAATATAATGAATCGAGATATACCATGGCCGCGTGTTCCAGAGGAAATGAGCTATGAAGCATATGATTTGATTAACAAATTGCTCATTGAAAATCCAGTCCAGAGACTAGGTGCAACGGGGGCTGGTGAGGTAAAGCGCAACCCTTTCTTTAAAAACATCAACTGGGACAGTTTAGCGCGGCAAAAGGCTGCATTTATTCCAGTGGCAGATGATGCTTATGACACAAGTTACTTTACGAGCCGTCTTGGTTGGAATCCAGCAGATGCTTATATCCATGCCACGGCTGGAGCTAGTGATTTTGACGACATGACTGATTCCAGTACCATTAGCTGCTGCAGCAGCTCACTCAGCAACCAATTGGATGGAGATGGTGATGAATGTTCTAATATGACAGATTTTAGTGCCCCCAACCTTACAGTGAAGTACTCATTTAGTAATTTTTCGTTCAAGAATTTGTCTCAGCTTGCTTCTATCAACTATGATATGGTGGATGGAGGCTACCTGCATTTCTGCAAGCTAGCTACAACGAAGAATGGAATAGCAGATCTGATACCCATGAAGTCGGAGTTGGATCTTGCAGTACCAAAGATTGGGGAGAGTTGAAGTTAGTGTAAGTGTAACTTTTTTCCGTTTGTATTCTTTCATTTTTTAATCCAGAGTTGCACTGTAGTTATGCACACCTCAACTTTCATATGTGATTTCTCTAGAGGTTTAACCTTTGGGTGCAGACTGGCTAATGATGAGGCATATACTGAACCCAATCTGTCATTTGTATGTCTGTTCGGTAAATTCACAGGACATGGCCTGTCTGTAGTTTTCCCTTGAGACATTGATGAGCAG	1154	MPSPPHPHGNPNNKTINKTILPISTTPSSHPHPDPDPDPPHQFLGHHLNSSSPIITSSLSLNRIRTQSAPSPLRAALPLAMPGDDIDNGTSTSTSKSNELHLDAPSSSAEPGKKSSCAQSKTHRGSFVPNPTLEGHHVAFLTAKEIQSPRFKAILRVTSGRRKKSPADVKSFSHELNSKGVRPFPNFRSRGFSHPEEIAGIIMLKFERLKEEVNADLVSYAGDLVTIMEKDGGVHPEWKETLEDLLVVAQRCAMMTPCEFWSKCEGIVQNLDDRRQDMPMGTLKKVHTRILFILTRCTRMLQFQKEGGFAMDENIFRLHQLSDLGFYPEQGLKRANQGVKTSMSGKDAEEKLTRKSQEQGQGGATLNQDGVHNLSSNTTHLSESETAIRIDSSSSRERISSWKKLPSVAEKNQMKAHDAKEAASNKKLDNLDMDSHEIRIKPNIPECRVENSADPADPSLNAKKVSWSYCIDQQHVYEDSIICRICDVEIPTVHVEDHSRICTIADRCDLKGLTVNERLERVAETLEKIMESCSPKSLDNAEVGGLEVARVSTSSITDYSDGLSPKQNNLSCQTSGGVIDCLSEEQQMSTSSSSGSVTPRSPLLTPRTSQLELLLSGKSTITEHENFQQIHDLLDIARDIAKINTNDYSSLEYLLSCLEDLQDVVQGRKVDALVVETFGRRIEKLLREKYSHLCGQIDDERLDSSTGTVDQDGALDDGKLWSKVIALFRVNWVLSRLFPSWQVLKKADMIRKNAVESILAERNILISARNPFVVRFFYSFTCKENLYLVMEYLNGGDLYSLLGNLGCLDEDMARVYIAEVVLALEYLHSMNVIHRDLKPDNLLIAHNGHIKLTDFGLSKVGLINSTDDLSGPPVISPSLLGDDELHLSETQQSQKREERQKQSAVGTPDYLAPEILLGMGHGRTADWWSVGIILFELLVGIPPFNAEHPQKIFHNIMNRDIPWPRVPEEMSYEAYDLINKLLIENPVQRLGATGAGEVKRNPFFKNINWDSLARQKAAFIPVADDAYDTSYFTSRLGWNPADAYIHATAGASDFDDMTDSSTISCCSSSLSNQLDGDGDECSNMTDFSAPNLTVKYSFSNFSFKNLSQLASINYDMVDGGYLHFCKLATTKNGIADLIPMKSELDLAVPKIGES	97.514	Complete		XP_006854034.2 PREDICTED: probable serine/threonine protein kinase IREH1 [Amborella trichopoda]	PREDICTED: probable serine/threonine protein kinase IREH1 [Amborella trichopoda]	1134	MQAKKLQSKLRKIPPIPIRRSKDGKREGAESYPSSLLMASSLSLHYIRTRSAGFSCPPPTDSTHSENLISSDMVAPLQDGKPHVELGKKGSQLQSKPSECSDAPFSVEEDACETSGTPKEVDSPRFKAILRVTSGRKKRFPADIKSFSHELNSKGVKPFPFRKPRGLSHLEEIMGLIRAKFDGAKEEVSSDLAIFAGDLVTLLEKNVDAEDSWKKSLEDLLVLARECAMMSSNEFWQQCESIVLHLDDQRQELPMGTLKQLYIRILFILTQCTRLLQFHNERGGLTEDEHILGLHQCSDLGFYPDKHVLIEGGQDGKRSSIRKEYKSKSTRKYYVEDLSGLGRNQDQSGHLSDVDTAKSSDSPASRNRISSWKKLPSAAEKNQKKDSELDESPLSGKHNSFKHERQTEVDANIETAKTHQDSGSSAVTSTNTRRVSWGCCEDPHHNSNGNSMICRICEEKIHTLHVEDHSRICTIADRCDLKGYSVDERLERIAETLERILDSCTPRSSNNPGLGSPDLTKVSDSSVSERLECLSPKTSELPHQSSEEMIDFIPEDSDSSIMNDMRDLPSVESTTPQSPLLTPRASQVELLLSGRNMFSESENFQQVSDLVDIARCIAKADTADEQASENLVSCLENLQDVLLNRKVDALIVETFGRRIEKLFREKFLHLCDQADDDKVDTSSNAIEEDGSVDDDLVRSSRASPVNNKDRTSIDDFEIIKPISRGAFGRVFLARKRTTGDLFAIKVLKKVDMIRKNAVESILAERDILISVRNPFVVRFFYSFTCRENLYLVMEYLNGGDLYSLLRNLGCLDEDMARVYIAEVVLALEYLHSLHVIHRDLKPDNLLIAHDGHIKLTDFGLSKVGLINSTDNLSGPPVSGTAELGQDRPQLSASEQSHKREERQKQSAVGTPDYLAPEILLGMGHGTTADWWSVGVILFELIVGIPPFNAEHPQIIFDNILNRNIPWPQIPEEMSCEAQDLIDKLLTEDPIQRLGSTGAAEVKKHAFFKNINWETLARQKAAFVPASDDAHDTSYFMSRYNWASSNGHVYAPSNEYDDESDICSTSCSSSLSNLQDEDGDECGGLADFISIPVVHYSFSNFSFKNLSQLASINYDLITKSGKDSPKVSNPSVPLE	58.8	1046	0	1077		XP_002463999.1	hypothetical protein SORBIDRAFT_01g010330 [Sorghum bicolor]	1266	MVFKGRFFSSRHKSSESSSSPDGSNSPRTPTSAPASASAASPASSSSSRSDKKKTKSETPKKRDKLFGSAATAPKSAASSASSSPAGDGRKGSVPHHRDAGGGGGGGASAAALSPILASSLGLNRIKTRSGPLPQEGQRMAAALGSSNLSRGQGQAEPSAASAGVGGRKGVSSWADTSSSSRGKGKTTELPTRSAAGTSLGAGGKSTVKAKPSAQRNHSGDLRTPTHIPEAACAYDPCETPKESESPRFKAIMQATSAPRKRHPADIKSFSHELNSKGVRPFPFWKPRGIYNLKEVIKVIQVRFEKAKEEVNSDLAVFAGDLVSVMEKYADSHPEWKETLEDLLILARTCCVMTPGEFWLQCEGIVQDLDDHRQELSMGVLKKLYTRMLFILTRCTRLLQFHKESGFAEDEVVIDQRDKIIQSADRRILTPPGADDTTSRASKSDARKSYSQEQHNLKWKRSQEIKPVKLLPPLDTDVKKEPDSPTKERISSWKPFPSPVTKVPKESTPTKLESPNKKTDAHSTVSSHVELSSPVESLPQQQLPVKHQHKTSWGHWSDQPNISEEGSIMCRICEEYVPTHYVEDHSRVCAIADRCDQKGVSVDERLIRVAEMLEKMVESYSPKDLPNAAVSPDVAKVSSSSINEESDGPSPKLSDWSRRGSADMLDYLQEADNTISLDDIKNLPSMTCKTRFGPKSDHGMATSSAGSMTPRSPLTTPRSNHIDMLLAGKNAINESDDLPQIVELADIARCIANTPLDEESALSQMVTCIEDLQEIVNRRKHEALTVQTFGTRIEKLHREKYLQLCDSVDMDKVDSASTIMDEEDDVVRSLRASPVHPVKDRTSIDDFEIMKPISRGAFGRVFLAKKRTTGDLFAIKVLRKADMIRKNAVESILAERDILITVRNPFVVRFFYSFTSRENLYLVMEYLNGGDLYSLLRNLGCLDEDVARVYLAEVVLALEYLHSMHIVHRDLKPDNLLIAHDGHIKLTDFGLSKVGLINSTDDLSGPAVSGASLYGDDEPQMTELEQMDHRARRRNRSAVGTPDYLAPEIFWGQDMVNSEQSCSADWWSVGVILFELIVGIPPFNAEHPQTIFDNILNRKIPWPHVPEEMSFDAQDLIDKLLTEDPHQRLGANGASEVKQHPFFKDISWDTLARQKAAFVPSSDSASDTSYFTSRYSWNPSDENIYEAYEFEDSSDNGSLSGSSSCVSNRQDDMGEDSGGLNEFESSANVNYSFSNFSFKNLSQLASINYDLLTKGLKDDQPPRTET	52.02	1042	0	928		XP_010662396.1	PREDICTED: probable serine/threonine protein kinase IRE [Vitis vinifera]	1190	MHDPPPPAVDSSPTAAPSASLKAKLRKIPPIPVRRNPRDDSVDDKEEEGDGESENDDVSDDDSEFILASSLGLNQIRTRSSPSPLRFTSLAGEPPNLGNDAKKNKDGAEARPKRTSPLCRATSMEHSQGKKISWIQPKSFRVPSPLNPGLEAHHAILAKEIQSPRFQAILRVTSGRRKRTSDIKSFSHELNSKGVRAFPFWKSRAVGHMEEIMVVIRAKFDRLKEEVNSDLGIFAGDLVGILEKTAETKLEWKEGLEDLLIVARHCAKMPPNEFWLKCEGIVQNLDDRRQELPMGTLKQAHTRLLFILTRCTRLVQFHKESGYEEDHILGLHQLSDLGIYSEHILGAMQQESGGPVDVNEKQSKKSHAQEHSSLAPKQDQVDHDLDSGVEDHEVGTAKSADSITSSYKMSSWKKYPSTAEKNHRKGNEAVDMTSKVKLDPLPVKDENKTGINDNTGNMVTPSCLSENAEATSKVHRVSWGCWSDQQQITYENSMICRICEVEIPTVHVEDHSRICTIADRCDLKGLTVNERLERVAETLERILECWTPKSTDTSGGSPDIVRVSISSASEELDDFSPKKNTLSRSCSTDMLDCVNEADNEFVMDDLNVLPEMSCDTRSFLTTDQGTRASSSGSLTPRSPLLTPRTNQIELLLSGRRAISEHENFQQISKLLDIARSVVTVNSNDYSALEYMLDRLEDLKYAIQYRKVDALIVQTFGRRIEKLLQEKYVHLCGQIEDEKIDSSNTMADEDSPVEDDAVRSLRASPINPSCKDRTSIEDFEILKPISRGAFGRVFLARKRATGDLFAIKVLKKADMIRKNAVESILAERNILISARNPFVVRFFYSFTCRENLYLVMEYLNGGDLYSLLKNLGCLDEDMARAYIAEVVLALEYLHSLNVIHRDLKPDNLLIGHDGHIKLTDFGLSKVGLINSTEDLSGPSVLLGHDEPNTTVQKPLKREQRQKHSVAGTPDYLAPEILLGMGHGTTADWWSVGVILFELLVGIPPFNAANPQKIFDNIMNRDIPWPKVPEEMSFEAHDLIEKLLIENPFQRLGATGASEVKKHVFFKGINWDTFARQKAMFIPSAESAYDTSYFMSRYIWNPEDEHVHGESDCEDTTETCSGTCSSGSFSNVQDEEGDECGNLADFSAPNLAVNYSFSNFSFKNLSQLASINYDLLVKTFKDSPETSRSSNP	60.49	1068	0	1129		XP_004235102.1	PREDICTED: uncharacterized protein LOC101250579 [Solanum lycopersicum]	1167	MSTTPANLELEKNKLNPIATASHSSHRSQAPSTSPSVNLKLRKIPPKPGHHPVAEDSLPDEDANEEGDHESRSETSFTNEASVLGLNHIRTRSSPSPLRACNSFVTPFDGVDSVGSKSSSVVQHPAENSSEQGKKVPWSQSRPLKVPPPSISSAEGSHAASSKEMQSPRFQAILRATSGRRKRVPDIKSFSHELNSKGVRPFPFWKSRALGRMEEIMVMVRAKFDKLKEEVNSDLGMFAGDLVGILEKTSESHPEWRESLEDLLVTARRCTKMPPSEFWSKCEGIVQTLDDHRQELPVGTVKQAHTRLLFILTRCTRLVQFQKESGYDEDHILSFHQLSDLGFYPERISGSKSQDLSARRGQKYLGYEQSNLPVKHDRTNEVGDTLEVSTAKSVASSAANSYRMSSWKKLPSAADRSRRGNDSAETTPSKDKTDSLQHKEEMSHFGNTPLCPSENSEETSKVKKVNWGMWDQPCLSYEDSFICRICEVEIPTVYVEQHSRICTIADRCDLKGWTVNERLERVVDTLERILESWTPKSTDTGAGSPDVSRGSTLNMPEELNALLVKQNGLSQRCSEDMLDCLPESDSRCLLENANSLTDISKKQLLAGSLTPRSPLVTPRTGQIELMLSGRITVSEHESYQQINKLLDIARSVSNANNNDYSTLEYLLDRLEDLKYAIQDRKVDALVVETFGRRIEKLLQEKYILLCGHIEDERVDASNATGDEDSSTEDDSSRSMRASPINTLSKERTSIEDFEIIKPISRGAFGRVFLARKRATGDLFAIKVLKKADMIRKNSVESILAERDILISVRNPFVVRFFYSFTCRENLYLVMEYLNGGDLFSLLRNLGCLEEDMARIYIAELVLALEYLHSLNIIHRDLKPDNLLISPSGHIKLTDFGLSKVGLINSTDDLAGPSVPSSAYLGEDRSKMDENSIKREQRQKNAVVGTPDYLAPEILLGMGHGATADWWSVGVILFELLVGIPPFNAEHPQQIFDNIINRDIPWPKIPEEMSLEAYDLINKLLNENPIQRLGATGSGEVKRLPFFRDINWDTLARQKATFVPSADAHDTSYFMSRYIWNPEDENVHGGSDFYELSESGSASFGSSSYSNPQDEEGDECGNLADFSTPSLNVNYSFSNFSFKNLSQLASINYDLIGKNSKESVEAANPSVP	58.47	1057	0	1082		AT5G62310.1	IRE	AGC (cAMP-dependent, cGMP-dependent and protein kinase C) kinase family protein	1168	MSTTEPSPENDRDPQPTTISTPTSTNAKLLKKIPAIPFRHSDKEGEDEQAKTDEVTTELAGEGPMSHDSPEILAPSSLGLNHIRTKSSPAPSPLRFSSATPLISPGQDDKDVAKEKPRVGVVDARADARARWPIPPHQPDQGKKVQWSQSKSQRVPANSNPGVESTHVGLAKETQSPRFQAILRVTSGRKKKAHDIKSFSHELNSKGVRPFPVWRSRAVGHMEEIMAAIRTKFDKQKEDVDADLGVFAGYLVTTLESTPESNKELRVGLEDLLVEARQCATMPASEFWLKCEGIVQKLDDKRQELPMGGLKQAHNRLLFILTRCNRLVQFRKESGYVEEHILGMHQLSDLGVYPEQMVEISRQQDLLREKEIQKINEKQNLAGKQDDQNSNSGADGVEVNTARSTDSTSSNFRMSSWKKLPSAAEKNRSLNNTPKAKGESKIQPKVYGDENAENLHSPSGQPASADRSALWGFWADHQCVTYDNSMICRICEVEIPVVHVEEHSRICTIADRCDLKGINVNLRLERVAESLEKILESWTPKSSVTPRAVADSARLSNSSRQEDLDEISQRCSDDMLDCVPRSQNTFSLDELNILNEMSMTNGTKDSSAGSLTPPSPATPRNSQVDLLLSGRKTISELENYQQINKLLDIARSVANVNVCGYSSLDFMIEQLDELKYVIQDRKADALVVETFGRRIEKLLQEKYIELCGLIDDEKVDSSNAMPDEESSADEDTVRSLRASPLNPRAKDRTSIEDFEIIKPISRGAFGRVFLAKKRATGDLFAIKVLKKADMIRKNAVESILAERNILISVRNPFVVRFFYSFTCRENLYLVMEYLNGGDLFSLLRNLGCLDEDMARIYIAEVVLALEYLHSVNIIHRDLKPDNLLINQDGHIKLTDFGLSKVGLINSTDDLSGESSLGNSGFFAEDGSKAQHSQGKDSRKKHAVVGTPDYLAPEILLGMGHGKTADWWSVGVILFEVLVGIPPFNAETPQQIFENIINRDIPWPNVPEEISYEAHDLINKLLTENPVQRLGATGAGEVKQHHFFKDINWDTLARQKAMFVPSAEPQDTSYFMSRYIWNPEDENVHGGSDFDDLTDTCSSSSFNTQEEDGDECGSLAEFGNGPNLAVKYSFSNFSFKNLSQLASINYDLVLKNAKESVEASNQSAPRPET	55.01	1058	0	1010		2	2.00E-54 | 5.40E-29	184.4 | 101	PF00069.20 | PF07714.12	Pkinase | Pkinase_Tyr		K08789	---	---	---		1	GO:0005634	5	GO:0004672, GO:0004674, GO:0005524, GO:0016301, GO:0016772	---	NA
	6784	Peam|HassGeneModel_6784 maker-Ctg5180-augustus-gene-0.1-mRNA-1	446	ATGGTTAGTGACACAGTTAGTGAAGCAGTGCAATTGATTGAACCACCTCATGCTACAACAAAGGGCCGTCCAAAAAGACTAAAGTCGTCAAGGGAGAAAGCTCAAAAGAAAGACCGACTTTGTCGTGGATGCAACCAGCGTGGTGTTTCACATGACAAACGGAATTGCCCAGCTCTTTTGAATAGGGGGACTGTCGATCTACATGTGGACATGCCAAGAACGCCAGAAGCCCCAACCAATACAGCTGTTGAAGGAAGCTCTTCAGATGTGTCCGGTTCCGATGTCAACCCATGGACATGACACTTGAGATGAATGTTGCTTATGTGAAGGAGAGAAGGAGAGCATTGTCATTGAGAAAGGAAAAATCGTTTGTGATTGAGAAAGGAAGTGGTTTTTTATGGGTTTTTTTTTTTTTTTTTTTTTTTTTTTCAGTTTGAAGTCTACCC	99	MVSDTVSEAVQLIEPPHATTKGRPKRLKSSREKAQKKDRLCRGCNQRGVSHDKRNCPALLNRGTVDLHVDMPRTPEAPTNTAVEGSSSDVSGSDVNPWT	1661.93	Partial		XP_011628688.1 PREDICTED: protein FAR1-RELATED SEQUENCE 3 [Amborella trichopoda]	PREDICTED: protein FAR1-RELATED SEQUENCE 3 [Amborella trichopoda]	415	MSGPMSEFESCWMSLIYKYDLRDNAWLQLLHNSREQWLHVYLQDVFFTNISTGGRSEGIYTFFDGYLNANSSLQVFVKQCEKALDKQYEMELEEDFNTSFDKPNMKTGFPMETQVADIYTRVMFLKFQDELLESLRFVAEITEEDAPTSTFRVAEYGAQKPAYIVTFNAVDVRASCNCQMFEHGGILCRHVLIVFRMKNVMELPSHYIVKRWTRNATNGPVFDENGVELQAESHTSRILRYNELCRLAIKCATEGAANKDVFNFAMRTLRKALEDIIGARRIVGPVAQPSTGIPANGGIIETTICEVSQSESTKGHPPRIKHSLEKQTKRKRHCVICKGVGHDQRKCPNKANTGPTSDIVGFVAPISQQNGGIGEERLEFFDGTTVVLTSSRLDMNEPSAFHDSETDRSFQFAAI	39.68	63	4e-07	45.8		---	---	---	---	---	---	---	---		---	---	3	---	---	---	---	---		---	---	---	---	---	---	---	---		---	---	---	---	---	---	---	---	---		---	---	---	---	---		---	---	---	---		---	---	---	---	---	---
	6785	Peam|HassGeneModel_6785 maker-Ctg0356-augustus-gene-0.10-mRNA-1	2614	GGTCGTAGTTTCTTCCGAGAGAAGGCGGTAAAAGACGCGGGATGTGAATTTTTGTTATGTTCGGATTTTGGGATTGGCTTCAATGCAAGATATCTTCAACACATAAGATCTAAAGTGTGCAGAAGCATTGAAGCGACTGTTTCCTAGCTGTGATAGATCTGCAGGGTGTTACAAATCCAAGAGCTTGGCTTGTCTTTGGTATTATCAGATGTAAAAGATTAGAAACATATGCGGGTTATTCAAGGTTTTCTTTGATAATGTGAAGAAGTGGAAAGAGATGTAAGAGGTCTTGTAGGTATGGCTGTGCTTTTGCAGGTGCGCTTGCTGGCCAGTCAGTCTGAACTTAATAAAAGATGCTTTTTTTGTGGTGGGGAGGGTCCTTTTTTGGGCATTTTTCCCCTTGCCCGGCCCTCCCCTGGTGTGTTTCTCTCTCTCTCTCACACGCGCGCGCACACACACACATACAGCATGGCCATAATAATACTAATAATAATGAAGGGCTGGGTAGAATGGAACACTAATCTATTCTACTTCTGCCAAGCTTTGGCATATTTCTAAGGTGGAGATATATTTTGTATAGTGTTGGGCATATTCTCTTCCCCCGGTATCAAATGAAGTGCATTAAATATGAATTCAGGACTACCCTCAGAGAACAACTTTATGAGGAGTTCCAAATGTATAGATAGGTGGGTAACGCTAACAGTTTAGTCGGTTGGCTGCAAACAGAAAAGGCCACGGCATCCGATTGCTGCAAGCACGTGCATAATTGTTTTGAACATCATGTCATTCATGAACTACCGGCGTGATTTTTGGCAAAAATCATCAGTCAAATTCACCAATGGATTTGAGTTTTTCAGGTATGACAAGCCTTACTTAACCCTCAATTCTATAGTGCACATGATTTTTAATGACTTTTAAATGCATACCATGGGTTTAACCGTTTCCATTTTAAGAACCAAATCTGACTGTATGTTTTTACACCCACAAACCATCAAAAATTTAAGTGCTTCAGCTATGAAAAACTTCTAATTGCAGTATTGCACCCTTTACGCTCCCCGAGTTTATCAGTTTGAACGGAAAAAAGAAAAAATGGGGTTCAACAGTTGCAATAATGCGTGCATTATATTTTTAGCATCAAATCACTTTGTGTATCTTCAGTGTCATTATATCATTCTCGTCACCAAATTATTAAGCAAATCAATGATGAAAAGTCTTTTGTGCATGAATAACTTTAATTAAATTAGTTCACTTTCTGATGTGGAATTGCTGGAAGTTCAGTTGAGCAAATGTCAAATAATCATGGGCAACATAATCCCGTAAAATATTATTTGAAATCATGATCGCCCAAATCTTGTTTACTTCAGATATGCGGTTCTGATGCGCATGAACTGAAAACACCTGCAGTATTACATTTGCGGGGCTTATTATTTGTTTCTTTTTCATGTATGAGTAACTTTCAATTAAACTTATCACATTCTATGTGGATATGCTGAATTTCACTCAAGCAAATGTCAAATAATCATGGGCAACATAAACCAGGGAAAGATTATTAGAAATCATGAAGGCCCGATTCTCGTTTACATCAGATATGCAGTTACTGATGGACATGATGACATGAACCAGAAAACACCTGTAGTATTACATTTCCGGGGCTTATTATTTGTTTCATTGGTCGTATTGGTGAACTTCGCCCAATACATTTATGCGCTGTCTCTATGTTGGCATGGTGTGGATAGTTAGTGTTCCATCTATAGTGTGAATTCTCTGAGGCATCAAGTTGCTTTTGATCATATTCTGGAATGAAATTATTGTTGGAATTCCCTTTGGTGAATCGGTCTGTTTTCCAGGAGGCATGTATTGAGAAATGTATAGCTCCATTGAGTTTTTGGTTGTGGATTCTTGATAGATGATGCATCTATAGGATTCATCTTCCAGCTCCAGATGCAAGTCTACATTATAAGAATATGCATTCTATTTTTACCTTCAGCATCTTTGCAATTGGTGGGAAGATTTGTGAAAGTTGAAAATTTTTACATGCAAGCTATTTTCTGTGCATGGGTTCTCATGACTAAATGACAGTTTTGTCATTGGACATTGATTGGAGTATTTTCCAAAACGATGTAATAATTTTAGAATTTCATGGCCTTGCTGCAGCTGAGCTTGGAGGGTCTTTGATTTTAATGGAAATTAATTTTTGTAGATGGACAGAGGTCTCTTTGAGCTTCCTGTGCTCTCTCCTGTGTGGTTCTTTTTTTCTTCTATTAGGTGCACGCAACATGAAGAAGCATTTAAGAGTTCAATGCCAAAATTTAGTTCAGTATCATGAGCTTACAAATGGAGCAATTCTCTTCCATAAAGATGCCATTGTAGGTATCTGAGTTGCAAGAATTCGTAGATGGCTATTGTTTTTCCAGGATGACAATGCTGTGGAGTGTGGACCATGCCTGGTGGAATGCCCCGATGTGTTTCCTTGAAGATGGCAACCACATGACTAGTACAGTAGAGGAATTCTCCTGCTTTAGTATAGATCCTGGCCTTGACATGCTTATGGCCTACCCTATGTAATCAGAAGAAAGAAGAAAGAGAAGTTAATTCTGGTGGCATTGTACTTAAG	48	GRSFFREKAVKDAGCEFLLCSDFGIGFNARYLQHIRSKVCRSIEATVS	---	Partial		---	---	---	---	---	---	---	---		---	---	---	---	---	---	---	---		---	---	---	---	---	---	---	---		---	---	---	---	---	---	---	---		---	---	---	---	---	---	---	---	---		---	---	---	---	---		---	---	---	---		---	---	---	---	---	---
	6786	Peam|HassGeneModel_6786 maker-Ctg0356-augustus-gene-0.12-mRNA-1	2166	CTCCAACAAATACTTACAAACCCGCATACACTCATCCAAGTCCCTCCTCACCACTAAACACAACACAGCTTGATTAACCATTCATTTACATATGTATCTCTAATGCAAATGCACAGCAATCACCACTAAAAAGTCCCAACCGGAGAGCATAGCTATGGAAATAATAAAAACAAGTAAAAATACAAAGCAGTGGCTAAAGTGAACTGAAAGTACTAACAAAACAACACTACTTGGATACACAAAGAAGATGCTTTATCTCATGCATAAATAAGAAAGTGGTAGTGGATGCTCTTTTAGTTTTCACTTCCCGAACTCCCAAGTCCAAGCAATGGCAGCAGCGCCTTCTGCTGCAGCAGCTGCATCGGCAGCAGAAGAAGAGGCCCAAATAGAACCTCCAAAACCCTCGATCGAAGAAAAACCCTCTCTCTCTCCATCTCTCGCCTCCTACTTCGGCGTCAGCTTCTACGTCTTCCTCACATTCCTCCCCAAATCCTACCACTCCCACATCTCCTCCCTCCAATCTCGCAACAAAACCCTATCTCTCAAGCTCTTCCAGGCCGAGGACCAGATCCGACAGATGAAATCCCGCCGGAAAGAGGACTCCAAAGCCAACGCCAAGGTCGTCGAGATCTTCGCCAGCCACCGCAACGGTTGGCAGCACGAGGAGAAGAAGCTCCTCCACCAGATCGACGCCTCCGCTCAGGAAATCGTCCATCTCCGGACCAAGCTTGCTAAAATGGAGAAATCCGAGGCGGAGCTGCGGATCTACGTCGAGAAGCTGCAGAGGGAGGTGGAGGAGAGGGACGAGATGATCGGATTCATGTCGAGGAAGGCGGAGGATGCGGAGGCGGAGAAGGAGTGCGAGATCCGAGCGTTTGAGGGATTTTTGGGGAGAAATGTTCAATCGGGCGTTGATTTTGGGGATGTTGGTACTAGGATTGGGAAGATTAGGGTTTCTCAAGGGATGGATTCGATCTCGGAGGTCTGCCTTGTGGAGAGAAGCAGCATCGAAGCTGCTGCTGCTGGTGGTGATGGGGTGATGGCGAGTGTGTATGGGCAGTCGAATGCGTTCGGTCGGGATTTCGTGCCATCTGCTTCTTTGGCGGCTTGGACGGGCGAATGGGGACAGGATTCACAGTATGATTCCCATGATCCTCTGTTTCACATGAAGCATTTTGTGGCAAGGAGAGAGTCCCCTTGGAAAGTGGATGGTGAATCAACGGGAGTTTCCTCCAAGTTAAAATTACTCGAGCAGGAATTACTAAATTTGGAGAAAATAGGGAATGGGGAGCTTTTGAAAGTGCCATCGATGATGAGGAAGCAAGCAAGAAGATATCAAGCTCTCACAGGAAAAATTGATGATCTTTGCAGGAGAATGCAAGTGAGTGACCCTTGTGAGGCCACCCTCAGCTCAGAACTCCGAACTCAACGGCAAACAGAATTCTTGCGTGAGACATTCCGTCTTCAACAGCGTGCAATTGAAACTGGGCAGAAGTTGACAGCATTGCATGCTGAGACATTGAAGAGTTATTTTGGTGATGATCAGGCTGGCCAAGCCACAAGACGATCTTTGCAGACCATAAGGAGTAATTTCAAGGAAATCCAAAGGAATTTGGAGATCTGGTTGGCCAGAATTATGGGCGATTTGGAGGGGATTCTGGCAAGGGATGGTGCATCACGTGTAAAAGATTATTATGTTTCTAAATATCCTTTTATTAGGTAAAACTTCCCACTCACTTCCATTCTGTCTTGTAGCGATCTGTTTTGCTTCTGTTCTTCTTTGAGAGTTGGTTAGATGAATGCCATAATAGTGGTGGATCGGGTATTTCTTGCAGATCAGTCAATCAGGCAGCATAGAAACCAGGTACAGCATCCTTACGGTCTCTCTCTCTCTCTCTCTCTCAGCCAAATTAATACCCAAGGGTTAACTCCGACCTAAATGGTACTGCACATATTTGTGACCCCAGTAGCAGTTGGAGAGCTTGTTATGCATCGAATTAACCATATTAGATTATCTATTAACTTATGTTGTACTTGTACCTGTAGACTGTAGTTTTAACATATCTTGTAATGGAAAGCTAATGAGAAAGGTCAAGTAAATCTGATACAGGTTGCTGCTCACTTTAATGTGCTCTATGCAATGAAGTCATTTGTCAGACCTACCAG	464	MAAAPSAAAAASAAEEEAQIEPPKPSIEEKPSLSPSLASYFGVSFYVFLTFLPKSYHSHISSLQSRNKTLSLKLFQAEDQIRQMKSRRKEDSKANAKVVEIFASHRNGWQHEEKKLLHQIDASAQEIVHLRTKLAKMEKSEAELRIYVEKLQREVEERDEMIGFMSRKAEDAEAEKECEIRAFEGFLGRNVQSGVDFGDVGTRIGKIRVSQGMDSISEVCLVERSSIEAAAAGGDGVMASVYGQSNAFGRDFVPSASLAAWTGEWGQDSQYDSHDPLFHMKHFVARRESPWKVDGESTGVSSKLKLLEQELLNLEKIGNGELLKVPSMMRKQARRYQALTGKIDDLCRRMQVSDPCEATLSSELRTQRQTEFLRETFRLQQRAIETGQKLTALHAETLKSYFGDDQAGQATRRSLQTIRSNFKEIQRNLEIWLARIMGDLEGILARDGASRVKDYYVSKYPFIR	104.442	Complete		XP_011626962.1 PREDICTED: uncharacterized protein LOC18443933 [Amborella trichopoda]	PREDICTED: uncharacterized protein LOC18443933 [Amborella trichopoda]	525	MASLQLQNRKLSSKLREAEALIEQMKMRRAEDSKANAKVMGIFASQRQAWQQEKNSLVQRLSELKLITEKLQKDVEEREEFIGVVRERSSDLQGLGSRENGRIRLSDGFNGELGFEKGAMSVIQGCNGEIEVDNVEIRVLDGVNGELGLKKGGIEFENGKNMESQAFAGALQGDVGEREEHSGPLTRRPYGSQVSGFREKGRIKVSEGFNEELRFEKGEVSVTEGFPKKFVSGKVGSPLNEELRASESVGDEFEVGKWREGKRFRVCPQRYNNWLMEKNIKTSEGMDEEKVICSLKELSEALYYGDYCYPPSASKLWSERAFNWQDTLPPSHESQYDLKHIVPRRESPWKIDGESMGLSSKLKFLEQDLVNLESGADKGKAACVSEMMRKQAKRYQALVGKVEELCKRMASDPCEPNLDSGSRKHRQTEYLSEVANIQEWAAETGHRLVAIESVTTPSRLNKGMAELAKPSIRRSLDSTKNNFKEIQRILEIRLARITGDLEGMLAQDGMSHVSDPYFSRYSYNY	46.77	263	5e-52	183		XP_002463499.1	hypothetical protein SORBIDRAFT_01g000830 [Sorghum bicolor]	463	MAAPKPPSPPHDSGCPAGAGDSTSSQLAATYLGVSFALFLATLPSGTAARHVASLQSRGRILASRLLAAEDQLRQLRARRREDARANARAAEIFAGHRAAWMEAERRLLARAQAAGDEAASLRARLADAEADAAALRARAERLEREAAERDELLTALLAATSRAGDSGGGGGSLLRARDGEEDEERARHDGLGEQEQEQELDPLPAPRLDHAADTTDAEALAAAAALYAQQRQKHDDDFYTAATAASGMPPWMEMDRSKGWQDLKYDTVESTYNTKHSVPRRESPWKVDVESSGVPAKLRLLEQELINLEKVVNGDVSKIPLVMRKQVKRYQTLAGKIDDLCKRMQTSDPCDSTLNSEFRTQRQTEFLLEAFHLQHRATETRQKLSTLQAETAKGSFGDELTAEAKMCTRRALSSIRNNFKEIQRSLEIWLARILGDLEGMLARDGASRIREYFLSPYASAVR	60.18	221	3e-76	245		XP_002263265.1	PREDICTED: myosin-14 [Vitis vinifera]	413	MEEKVEEEARASELESSVGLHPHGKLLSSYLGLSFSLFLALLPSSSSISQLSTLHLKLLQAEQELCRLKSRRKEDSKANARVVEIFAGHREGWRREEKRMVDQIHAAAEEIACLRARVAELERSEAELKARVEELTREVGEREEMLGFVAREREEMLGFVARESQYACLDDGKVRLPAAEAAEEEEEVGTVYGQPEFVASASKLWSAGDGLWQDVQYEPVEPLYHMKHFVARRESPWKVHGESTGVSSKLKLLEQELLNLERVGKSDLSKVPSLMRKQAKRYQALSGKIDDLCQRMQASDPCEPTLSSEFRTQRQTEFLLEAFRLQQRASETGQKFMALQTETGKSRMGGGGGEELGLSTKRSLDSIRNNLKEIQRNLEIWLARIIGDLEGILARDGASRVREYYISRYPFVQ	58.19	397	3e-132	388		XP_010325618.1	PREDICTED: uncharacterized protein LOC101268215 isoform X2 [Solanum lycopersicum]	455	MAAHEEQQHHHQQQEQEDPISSLSLKPNDKHLEKIFSSYLGLSFAVFLGSLPRNAVSLVGRLQNRNKELTFQLIDTEEQLKQLLFRRKEDSKANARVVEIFASHRHAWQQEEKRLLQQIDECDEEIAELRGRAEQFETMESELRANIEDLKREISERDEMLNFMSRRGCEMENSTSGDGGSDGIGDCYAEMGLRFGKVGISEGMDLGVGMEECYLANGIPNAEQMSGVYGQSNGFNSEYLNSASKFWAEKASPWQDMQYDSGDSLHHLKHFVARREAPWKIDGESTGVSSKLKLLEQELLNLEKIGKTDLSKVPSSTRKQVKRYQALAGKIDDLCRRMQASDPCEPNLSPEFRTQRQTEFLLEAFRLQQRASETAQKLMVLQTDSGKSYYGDEFEGQAQLATKRSFDSIRNNLKEIQRNLEIWLARIIGDLEGILSRDGASRVRDYYISRYPFVQ	56.91	434	2e-150	436		AT3G45900.1	---	Ribonuclease P protein subunit P38-related	389	MAKPEEEEERLRMRSFVEEEKEHDELKKLAKSFLVLSFSVMLAHLPNDAISLVPRLTSQVTELKRRLATAEEQVRQMKSRRVEDSKANARVVEIFASHRNAWQEEEKRLLNRIHEIEEEREDFMNRISELEREVSERDEMIGFMSRREIEEEDDDDGQGDESSERYAVDHLTLSSSPSPNAYGNFNPFQDLQYESLESVYRMKHFVPRRESPWKIDSEGTGVSAKLRLLEEELLNLEKVCRPSDISKVPSLLKKQAKRYQALSGKIDDLCRRMQSSDPCDATLGPEFRTQRQNEFLLECFRLQQRASETGQKLVSLQTEITRSNQGDQLSQAKMNTGRSLDLIKNNLKEVQRNLEIWLARIIGDLEGILARDGASRVREFYVARYPFVQ	48.13	428	1e-107	324		---	---	---	---	---		---	---	---	---		1	GO:0005634	1	GO:0003674	2	GO:0008150, GO:0015996
	6787	Peam|HassGeneModel_6787 maker-Ctg0356-augustus-gene-0.9-mRNA-1	1996	GATCTTTTCTTTGAAGTCTTGCAGGGCTTTTTTTTTTTTTTTTCTCCTCTCTAGTTTGTGTTTTGTTTTTCTTTTTTTGTGTAAACATCATGGATGCAGGATCTTTCTCTTCTACTTCTCTCTCTTCTAGCAGCAAGACCCTGTCTCGCCGCCCCCTCCAAGAACACGTCCTTCCGAGGCACCACCACCAAGAACACGTCCTTCCAAGGCACCACCACCCATCCCGACAACATATTTGGGACGATTCTCGAATTTTTGCAGGGAGACAGATTCATCCCAGACAGATCTTCGATGGATTTCGACATGGCCCGCTACTTGTTAACAGAAGGGAGAAAGGAAAAAGAGAATACAGCAGTGAGTTCTCCCTCGAAAGAGGCGTATAGGAAGCAGCTCGCTGAAACCCTGATGATGAACAGGACTCGGATTCTTGCTTTCAAGAGCAAACCCCCCACACCTGTTGAGGGGGTATTCCAAGAATCCTCCATCGATAACGTCTCCACAACTCAGATACGGGCCTCCAAGCCTCGCAGATACATTCCTCAATCTGCAGAGAGGACATTAGATGCACCCGAGATTGTCGATGATTACTATCTGAATTTGCTAGACTGGGGTAGCAGCAATGTCCTTGCAATCGCTCTAGGAAGCACAGTGTATTTGTGGGATGCTTCAGATGGGTCTACCTCAGAGCTTGTGACGGTCGATGAAGATAATGGTCCCGTTACCAGCGTCAGTTGGGCTCCAGACGGCAGACATATTGCTGTTGGCCTGAACAGTTCAATTGTCCAGCTTTGGGACCCCACCGCCAATCGGAAGTTAAGAACTCTGCAAGGTGGGCATAATTCTCGAGTGGGCGCTCTTGCTTGGAATAATCACATCCTTACAACAGGGGGAATGGATTCCTTGATAAACAACAATGATGTGAGAATAAGATCCCACATTGTGGAAACATACAGAGGACACCAACAGGAGGTGTGCGGGTTGAAATGGTCTGGTTCTGGCCAGCAATTAGCCAGCGGAGGAAATGATAATCTGCTTACATATGGGACCGGTGGGGGTGCTGGAGACAGGTGTATAAAGTTCTGGAACACCCACACTGGTGCTTGTTTGAATTCTGTGGACACCGGCTCGCAAGTCTGTTCATTGCTGTGGAGCAAGACTGAGCGAGAGCTATTGAGCTCTCATGGGTTTACTCAGAATCAACTGACCTTGTGGAAGTACCCTTCCATGGTAAAGATTGCAGAGCTTAACGGGCATACCTCCAGAGTTCTGTTCATGGCCCAGAGCCCAGATGGGTGCACTGTAGCTTCTGCAGCGGGGGATGAGACACTTAGATTCTGGAATGTCTTTGGGACTCCTGAAGTTTCTAAGCCTGCAACTAAAACAGCAAAAACAAATGGCTTCCTTTTACGATGTGGCAGTTACTCTCCCATGCTTGTAAGGAAGGAAGAAAGAGAAAATTTAGATAAGTAAAGTGTTTACAAAAATGTCAAAACAGAGGAATGCAAGCACCCACAGCATAATACAATTGTTTTTATTCTTAAAAAAAAAATGATCCTATATAGCCAAAATCAACGACTTATTAACCAAAGGACCCAAGAACGTACTACCAAAATTTGCCTTTGTTGATGAAGTCTTTGATTCATCACACCACTGTTTTGTTTTAAAAGCTTCTCTTCAGACTCTCTTATTATTTCCCATTGATTCACCATGCTGTGGAGTGCTTGCTTGTTCCCTGAAGTTGTTGATTGTGGTTGAATTCACCTGCCGAAGGAACACTCACTCTTCTTGAAATGTTCTGCTCCACATTCTCATTGTGTCTTCAGATTCAATCTTCTTCGGTGTCCTAGTGGGAAGTTTGAAGGGGGAGGGTTCTGAAAAGAAGCAAGAATAGGTTCTTAATATGTTAATCCTGTATATAACTTTGTTAAGTTGGCAATAGTGAAACATTTCTTCGATTGCCCGTGGATGTAGCCTTTTTGGGTGAACCACGTAAATC	458	MQDLSLLLLSLLAARPCLAAPSKNTSFRGTTTKNTSFQGTTTHPDNIFGTILEFLQGDRFIPDRSSMDFDMARYLLTEGRKEKENTAVSSPSKEAYRKQLAETLMMNRTRILAFKSKPPTPVEGVFQESSIDNVSTTQIRASKPRRYIPQSAERTLDAPEIVDDYYLNLLDWGSSNVLAIALGSTVYLWDASDGSTSELVTVDEDNGPVTSVSWAPDGRHIAVGLNSSIVQLWDPTANRKLRTLQGGHNSRVGALAWNNHILTTGGMDSLINNNDVRIRSHIVETYRGHQQEVCGLKWSGSGQQLASGGNDNLLTYGTGGGAGDRCIKFWNTHTGACLNSVDTGSQVCSLLWSKTERELLSSHGFTQNQLTLWKYPSMVKIAELNGHTSRVLFMAQSPDGCTVASAAGDETLRFWNVFGTPEVSKPATKTAKTNGFLLRCGSYSPMLVRKEERENLDK	100.124	Complete		XP_011626959.1 PREDICTED: cell division cycle 20.1, cofactor of APC complex [Amborella trichopoda]	PREDICTED: cell division cycle 20.1, cofactor of APC complex [Amborella trichopoda]	453	MDAGSLSSSASMKQERRYPLHEQMVPRRPSSRQQYSDRFIPDRRAMDLDVARYMLMDSKKENTTPGSPSKEAYRKRLAEIVFQNRTRILAFKSKPPTLERAYEEVLSDKHQVRSAKTRRHIPQVSERTLDAPELLDDYYLNLLDWSCGNVLAIALGNTVYLWDGSNGSTSELTTIDEENGPVTSINWAPDGKHIAVGLNNSDVHLWDATSTKQLRTLRGGHRGRIPSLAWNSHILTTGGHDGLIINNDVRIRSHIVETYRGHQQEVCGLKWSNSGKQLASGGNDNILHIWDQSLSNSSNSPLHRLEDHLAAVKALAWCPFQSNLLASGGGGGDRCIKFWNTHTGACINSVDTGSQVCSLLWSKNERELLSSHGFTQNQLTLWKYPSMVKLAELNGHTSRVLFMAQSPDGCTVASAGADETLRFWQVFGAPELLNSKPEAKTSFGPFSNINQIR	68.69	412	0	549		XP_002453658.1	hypothetical protein SORBIDRAFT_04g009980 [Sorghum bicolor]	475	MDAGTYSISSEKSHKAAKAAAAPRPPLQEAGSQPYMPSLSTGSRNPSAKCYGDRFIPDRSAMDMDVAQYLLTEPRKDKENAAAAASPSKEMYRRLLAEKLLNNRTRILAFRNKPPEPENVSATIAASAHHAKPAKQRRHIPQSAERTLDAPELVDDYYLNLLDWGSNNVLSIALGDTVYLWDASTGSTSELVTIDEDSGPITSVSWAPDGKHIAVGLNSSDVQLWDTSSNRLLRTLRGVHEARVGSLAWNNSILTTGGMDGKIVNNDVRIRNHVVQTYEGHSQEVCGLKWSGSGQQLASGGNDNLLHIWDVSMASSMPSAGRNQWLHRLEDHTAAVKALAWCPFQSNLLATGGGGSDRCIKFWNTHTGACLNSVDTGSQVCALLWNKNERELLSSHGFTQNQLTLWKYPSMVKMAELTGHTSRVLFMAQSPDGCTVASAAADETLRFWNVFGAPEAPKPVKASHTGMFNSFNHIR	69.58	424	0	587		XP_002264396.1	PREDICTED: cell division cycle 20.1, cofactor of APC complex [Vitis vinifera]	450	MDAGSLTSSNKYQSKCPDQRRTVRENLDRFIPNRSAMDFDYAHYMLTEGRKGKENPAASSPSKEAYRKQMAETLNINRTRILAFKNKPPTPVELIPQEFYSASIPQQSKASKPRRHIPQTSERTLDAPDLVDDYYLNLLDWGSSNVLAIALGGTVYLWDASDGSTSELVTLEDETGPVTSVSWAPDGRHIAIGLNNSDVQLWDSTANRLLRTLKGGHASRVGSLAWNNHVLTTGGMDGKIINNDVRVRSHIVETYRGHRQEVCGLKWSASGQQLASGGNDNLLHIWDRSSASSNSPTQWLHRMEDHTAAVKALAWCPFQGNLLASGGGGGDRCIKFWNTHTGACLNSVDTGSQVCALLWNKNERELLSSHGFTQNQLTLWKYPSMVKMAELTGHTSRVLFMAQSPDGCTVASAAGDETLRFWNVFGTPEVAAKPAPKAHPEPFAHLNRIR	74.94	411	0	624		XP_004235290.1	PREDICTED: cell division cycle 20.2, cofactor of APC complex [Solanum lycopersicum]	453	MDAGSHSASSNKKQSRCPLQEQLLQRKNSRDNLDRFIPNRSAMDFDYAHYMLTEGRKGKENPAVSSPSREAYRKQLAETFNMNRSRILAFKNKPPTPVEAIPNEIASVQQNKTAKPRRYIPQTSERTLDAPDIMDDYYLNLLDWGSSNVLSIALGGTVYLWDASDGATSELVTVDEENGPVTSVKWAPDGRHIAVGLNNSEVQLWDSTANRLLRTLKGGHRSRVGALDWNNHILTTGGMDGQIINNDVRIRNPIVDTYQGHHQEVCGLKWSASGQQLASGGNDNLLHIWDRSTASSNSTTQWLHRLEDHTAAVKALAWCPFQGNLLASGGGGSDRCIKFWNTHTGACLNSIDTGSQVCSLLWNKNERELLSSHGFTQNQLTLWKYPSMVKVAELTGHTSRVLFMAQSPDGCTVASAAGDETLRFWNVFGTPEAAKPAPKANPEPFAHLNRGIR	74.39	410	0	622		AT4G33270.1	CDC20.1	Transducin family protein / WD-40 repeat family protein	457	MDAGMNNTSSHYKTQARCPLQEHFLPRKPSKENLDRFIPNRSAMNFDYAHFALTEGRKGKDQTAAVSSPSKEAYRKQLAETMNLNHTRILAFRNKPQAPVELLPSNHSASLHQQPKSVKPRRYIPQTSERTLDAPDIVDDFYLNLLDWGSANVLAIALDHTVYLWDASTGSTSELVTIDEEKGPVTSINWAPDGRHVAVGLNNSEVQLWDSASNRQLRTLKGGHQSRVGSLAWNNHILTTGGMDGLIINNDVRIRSPIVETYRGHTQEVCGLKWSGSGQQLASGGNDNVVHIWDRSVASSNSTTQWLHRLEEHTSAVKALAWCPFQANLLATGGGGGDRTIKFWNTHTGACLNSVDTGSQVCSLLWSKNERELLSSHGFTQNQLTLWKYPSMVKMAELTGHTSRVLYMAQSPDGCTVASAAGDETLRFWNVFGVPETAKKAAPKAVSEPFSHVNRIR	70.57	418	0	592		2	1.30E-26 | 5.50E-05	91.4 | 22.9	PF00400.27 | PF08662.6	WD40 | eIF2A		K03363	CDC20	cell division cycle 20, cofactor of APC complex	---		3	GO:0005634, GO:0005834, GO:0033597	2	GO:0004871, GO:0005515	1	GO:0007165
	6788	Peam|HassGeneModel_6788 maker-Ctg0356-augustus-gene-0.11-mRNA-1	1215	GCTCCATCTCAATGCACTCTCTCAAACCCACTCCTACAACTAGCACCACGCCAAAACCGCTCGTTCCCACCCAACATCAGGTATGAATATGATGCTGTATTTATATATATTCATCATTCGTTCAACCCCACACCAAAAAAAATAAAAATAAAAAACAAATACCCAACTGATCTTTTTATCCTACTATACCACCCTTGTACAGAAAACCTCTTTCCAGGGGCTGTCACTGTCAGATGCCAAAAGAGTGTTTTCCATCGTTGTTACAAAAAGAAGCAGCCTTGCAGTGAGGAGGAAGGGAAGAGGAGGCTTGAGATCAGTGCAAGGACTGCTTCAAAGAACATTGAGGTGGAAGTTGACAAGCCCTTGGGCCTCACGCTGGGGCAAAAGCAAGCTGGTGGAGTCGTCATCACTGCGGTGGAGAGTGGTGGAAATGCGGCAAAGGCTGGGCTAAAGGCCGGGGACCAGGTGCTGTACACAAGCAGCTTCTTTGGTGACGAACTTTGGCCAGCAGATAAGTTGGGATTCACCAAAACTGCCATCCAAGCCAAGCCCGACTCTGTCTACTTTGTTGTCAGCAGAGGTGCAGAAGTAGATGTGAAACGGCTACCGAAGCGGCCAGCTCCTCCACGCTTTGGGCGGAAGTTATCTGAGGCGCAAAAGGCAAAACGCCTTGGCTTTGGTTTTTATTATTATTATTCGTATACCTGTCCGCAATGCCGGGCACCTAAGAAGCGCTTTGCAGGCTATGATGTGAACACTGGAAAGGCGATTGGCGGCGGGTTGCCACCAATTGGGGTGCTTGTCGGGCTGGCTGTTGGAATTGCAGGGGTCGGAGCCTTGCTTGTTCATTTGAACGGAATTGCTAGCATGTCTACAAAACTATTCCATTTACGTGCCACTTGCCCGCAGTTCAATCCCAAGGATGATTTACTTTGCTTTGCAGTATTTTATGCCCCTGATGTATCAGATGAAATGTTACATGAAGAGAAGCATATAGTGCAGTGCAGATGTAACAGACCAATCTACAATGGAATGCAAGCTCCTTCATTGCATGTTTTGAAATCTGCTAACCACAGCTACAAACTTTTAATTTCATATTTGTGGCTCTGTCCGTATCTGCCGGGTTTGAGAGCAAAGCTTGGCCATTGGCCAGAATATTCTTGCCCCAAAGGGATTGTTGTGAAAGATTTCATTAGGTTCATAAAAAAATCCTAG	404	APSQCTLSNPLLQLAPRQNRSFPPNIRYEYDAVFIYIHHSFNPTPKKIKIKNKYPTDLFILLYHPCTENLFPGAVTVRCQKSVFHRCYKKKQPCSEEEGKRRLEISARTASKNIEVEVDKPLGLTLGQKQAGGVVITAVESGGNAAKAGLKAGDQVLYTSSFFGDELWPADKLGFTKTAIQAKPDSVYFVVSRGAEVDVKRLPKRPAPPRFGRKLSEAQKAKRLGFGFYYYYSYTCPQCRAPKKRFAGYDVNTGKAIGGGLPPIGVLVGLAVGIAGVGALLVHLNGIASMSTKLFHLRATCPQFNPKDDLLCFAVFYAPDVSDEMLHEEKHIVQCRCNRPIYNGMQAPSLHVLKSANHSYKLLISYLWLCPYLPGLRAKLGHWPEYSCPKGIVVKDFIRFIKKS	148.916	Complete		XP_006854166.1 PREDICTED: uncharacterized protein LOC18443924 [Amborella trichopoda]	PREDICTED: uncharacterized protein LOC18443924 [Amborella trichopoda]	272	MSAVAGASATSTYPISRQPLKTTQHSSKPLSILPISSAQNQKTTFYGLPLLEAKSGFPNNQLKRLSKGRVYKSLEISAKTAGASKSIEVEVDKPLGLTLGQKPGGGVVIAGIEKGGNAAKSGLKVGDQVLYTSSFFGDELWPADKLGFTKTAIQAKTDSVYFVVSRGVEVDVKRLPKRPAPPQFGRTLTEAQKARATHICLDCGYIYTLQKPFEEQPDTYACPQCRAPKKRFAGYDVNRGKPIGGGLPPIGVIVGLVAGIAGVGALLVYGLQ	74.71	170	2e-70	222		XP_002443912.1	hypothetical protein SORBIDRAFT_07g004240 [Sorghum bicolor]	262	MAATLSSVAAPSLPKHGSIIRAQQQAPPSIISASTTKTAFHGVSLVDRRWAAAGHRRGGGARRRLLQVNARTAAKNIEVEVDKPLGLALGQKPGGGVVITSVESGGNAARAGLKAGDQVLYTSSFFGDELWPADKLGFTKTAIQAKPDSVYFVVSRGAEVDVKRLPKRPAPPRFGRKLTDAQKERATHICLDCGFIYFLPKPFEEQPDEYGCPQCNAPKKRFAKYDAATGKAIGGALPPIAVIISFVIGIAGVGALLVYGLQ	77.11	166	4e-72	226		XP_002275188.2	PREDICTED: uncharacterized protein LOC100263114 [Vitis vinifera]	274	MASAVVAGTSSSCSAAFTRTHSIKPSSTPPPKPLTPSQSQKTTFQGLSLQDAKRGFSNSVLAADSRSSFASVRRGLEITARTAGAAKNIEVEVDKPLGLTLGQKSGGGVVITAVEGGGNAAKAGLKAGDQVLYTSSFFGDELWPADKLGFTKTAIQAKPDSVYFVVSRGAEVDVKRLPKRPAPPRFGRKLTEAQKARATHICLDCGFIYTLTKPFEEQSDAYVCPQCSAPKKRFARYDVVTGKPIGGGLPPIGVIIGLLAGVGAVGALLVYGLQ	79.53	171	5e-75	234		XP_004235309.1	PREDICTED: uncharacterized protein LOC101255672 [Solanum lycopersicum]	278	MASAVVAGAASSSCSVSYSRNLSITKSNSSIPSLKSSTTPSQRTSFQGLSLQEAKRGVSNTFLGAESKRNATSNGGSRGLEITARKAAAAKNIEVEVDKPLGLTLGPKQGGGVLITGIDNGGNAARAGLKVGDQVVYTSSFFGDELWPADKLGFTKTAIQAKPDSVYFVISRGADVDVKRLPKRPAPPQFGRKLTDAQKARATHICLDCGYIYTLPKSFDEQPEDYACPQCIAPKKRFARYDVNTGRAIGGGLPPIGVIIGLIAGIGGVGALLVYGLQ	68.68	182	3e-70	222		AT5G17170.1	ENH1	rubredoxin family protein	271	MATSGAISGATVSSFFTKTTTTSNPSPKLHSSASLLSQKTVFQGVSLEDSKKSVSEIFAVSERKIGGLNGLRRFEIKARAAASKTIEVEVDKPLGLTLGQKQGGGVVITGVDGGGNAAKAGLKSGDQVVYTSSFFGDELWPADKLGFTKTAIQAKPDSVYFVVSRGAEVDVKKLNKRPAPPRFGRKLTETQKARATHICLDCGFIYTLPKSFDEQPDTYVCPQCIAPKKRFAKYDVNTGKAIGGGLPPIGVIVGLLAGLGAVGALLVYGLQ	67.33	202	1e-72	228		2	2.90E-05 | 1.40E-04	23.8 | 21.9	PF13180.1 | PF00595.19	PDZ_2 | PDZ		---	---	---	---		4	GO:0009507, GO:0009534, GO:0009535, GO:0009941	1	GO:0046872	7	GO:0006098, GO:0006364, GO:0009637, GO:0009657, GO:0010114, GO:0010207, GO:0010218
	6789	Peam|HassGeneModel_6789 maker-Ctg0356-augustus-gene-0.13-mRNA-1	1150	AGAGTACCCACCAACCAATCTAATAGATCCTCATCTCAGATAGAGAAAATATGGAGAAGAAGGTGATTATCATCTGTTTTCTAGTTGGGTTTCTTGGGCTTTTGACGGCTGCTTTGGGTTTTGCCGCAGAGGCCAAACGGATCAAGGTTTCTGATGTTACGCTGACTCCTCGTGACACATGTTCATACCCAAGGAGTCCAGCTTTAGCTCTGGGATCAATTGCAGGATTGGCTCTTGTGATTGCTCAAATAATCATTAGCTCTGCTGCTGGTTGCATTTGCTGCAAGAAACATCCAGTTCCTTCAAGATCCAACTGGACAGTAGCGTTGGTCTGCTTCATTGTTTCTTGGATTACCTTCATACTAGCATTTCTCCTGCTGTTAACTGGTGCTGCACTCAACGATGAACACGCGAAGAAAAAATGTACTTTGGTTACTGTTATGTGGTCAAGCCAGGAGTTTTCTCAGGAGGAGCAGTGTTGTCTCTTGTAACTGTCTCACTTGGATCATCTATTACCTCATTGTATCGTCAACCAAGCACATGGACCCTTGGGGTGCCCACCAAAACCAAGGCATTGCATTGGCACAGCCACAATTCCCACCTCCGAACACTCAGCCACCAGTTTTTGTACACGAAGACACCTACAACAGGCGGCAATTTCCTTGATGATGGTATTATTATTCCCTGTTGTGACAGACTCGTACCATGTAAAGCCACAATTCCGACCTAGGAACACTTGGCTCTTCTTCTTTGCAGATTTGCTTTTTAGACTTGTAAAGCTGTGAGAATGGATTCAAGAGAACTCTGCAGTGATTTGGACGTGGTGGTTGATACCATAGAAGTTAGAATATTTAAATTGCATCTTCCTGATTAATTCTGAAAGATTGGGGTGGAATCAATCTTTCCGGCTTCTGTTTTCTTCCTAGTGAATTGCAATTCTTTATTTTTGTAATGGCATCATGCTGAAAATGTGTGTTGCTTTCATCATGCCTCACACAATTACACAATTTAGTGTTTTCAGCATCTTCCTGAATTCATTCTGAAGATTGGGGTGGAATCGTTCCAACTGAGAATAAGACTGTTGTTTCTGTTTTCTTCTGAGTAAATTGCATCTCTGTAAAAATTTAGTGGGCCTATCATGCGAAAATGT	146	MEKKVIIICFLVGFLGLLTAALGFAAEAKRIKVSDVTLTPRDTCSYPRSPALALGSIAGLALVIAQIIISSAAGCICCKKHPVPSRSNWTVALVCFIVSWITFILAFLLLLTGAALNDEHAKKKCTLVTVMWSSQEFSQEEQCCLL	69.97	Partial		XP_006854162.1 PREDICTED: uncharacterized protein LOC18443920 [Amborella trichopoda]	PREDICTED: uncharacterized protein LOC18443920 [Amborella trichopoda]	200	MEKNVMMVCIPAGFLGVVATVLGFAAEAKHVRAADVRMTDTSCIYPRSPALALGLTAAVALMLAQVILNTAAGCICCQRRPQAPSNPNWMIALICFIVSWITFVIAFLLFLAGAALNDQHGDESTYFGGYCFVVKSGVFSGGAILSLSSVALGIIYYVSLSSSKTHESWGNQNNQSIAMTQTTQPVFVPEDTYNRRQQFP	57.6	125	2e-10	55.8		XP_002437713.1	hypothetical protein SORBIDRAFT_10g001220 [Sorghum bicolor]	208	MERKVVAVCAVVGFLGVLSAALGFAAEATRVKVSDVQISSTPGECIYPRTPALALGLISAVSLMLAQSIINTVAGCICCKRHPVPSDTNWSVALISFIISWCTFIIAFLLLLTGAALNDQRGEENMYFGSFCYVVKPGVFSGGAVLALASVALAIVYYVALSSSKGPPPTFATPQNHGIAMGQPVIPQQSSEPVFVHEDTYNRRQQVP	64.29	126	2e-12	61.6		XP_002277138.1	PREDICTED: uncharacterized protein LOC100252883 [Vitis vinifera]	217	MERRSLVLCTFVGFLGLLSAALGFAAEAKRIKGSQVQFSSSTACTYPRSPALPLGLTAAVALMIAQVMINIATGCICCRRGPHPSNSNWTLALICFVVSWFTFVIAFLLLLTGAALNDQHGEESMYFGNYYCYVVKPGVFAGAAVLSLASVTLGILYYLTLSSAKERNDPWPGPVAPNQAQVGGGIAMGQPQFPPQNPPNQDPVFVHEDTYMRRQFT	62.9	124	1e-13	65.9		XP_004235343.1	PREDICTED: uncharacterized protein LOC101266202 [Solanum lycopersicum]	210	MERKSIIICGVVGFLGLLSAVTGFAAEATRIKGSQVQVPTPTECVYPRSPALGLGLTASVALMVAQIIINVASGCVCCQKGQHQSASNWTLALICFVVSWFTFVIAFLLLLTGAALNDQHGDENLYFGNYYCYVVKPGVFAGAAILSLASVALGITYYLSLTSAKNINDPWRPPAPSQGGIAMGHPQFPSQTSQEPVFVHEDTYMRRIST	62.9	124	5e-10	55.8		AT5G17210.1	---	Protein of unknown function (DUF1218)	209	MERRKIVMCGVLFLLGLLSAVTAFVAEATRIKRSQVTVTVSDSITKCTYPRSPAFNLGFTSALFLMMAQIIVSVSSGCFCCRKGPAPSRSNWIISLICFVVSWFTFVIAFLVLLSGAALNDEHTEESMNAGTYFCYIVKPGVFSTGAVLSLVTIALGIVYYLCLTSNKQIVAATTTQGTGIAMGQPQIPERVEDPVFVHEDTYMRRQFT	55.12	127	5e-14	66.2		1	5.4e-21	74.8	PF06749.7	DUF1218		---	---	---	---		1	GO:0005576	1	GO:0003674	1	GO:0008150
	6790	Peam|HassGeneModel_6790 augustus_masked-Ctg0356-processed-gene-0.7-mRNA-1	2048	AAGAACCTAACCATGGTTAGTGCAAAACCCTATAAAAACCTACCAAATAAACCCTTTCTCTCCCACACCGACCCAACCAAAACAAAATAGAAATATTTCCCTCACATTGCTCTGTTTTCTTTCTTTCTACCTGCAAGTTGCAATCTTTCTCGATCCAACAAGGAGGATGTCGTTTCCGCAGATGATGATGAAATCGAGGTTATCTGGCTCGCTCGTGAATCAGCTTCTGCTGGGTTCGCGGCCTTACTCTACGGCGATCTTCCGCGCGGCCGCCAACCAGCCGACCCTGGGGCGGCTGCTGACGGTGCAGGGTCGCAGTTTGTCTACAGGCGCTGCGGTCGCTGGTGAAGATGAGAAGGTGGTGGCTGGTTCTACGGCGAGTGGCCGTCCGGAAGAGAACAAGGTGGTCAGTTACTGGGGAATTGCTCCATCGAAGTTGGCGAAAGAGGACGGCACTGAATGGAAATGGAATTCCTTTCGCAGGAGGTATGGATGCCGCGCAATGATGCTGGAGACGGTGGCGGCGGTGCCGGGCATGGTGGGAGGGATGCTTCTGCACTGCAAGTCACTGCGCCGTTTCGAGCACAGCGGGGGATGGATCAAGGCGCTGCTGGAGGAGGCCGAGAACGAGAGGATGCACCTCATGACTTTCATGGAGGTGGCCAAGCCCAAGTGGTACGAGCGTGCCCTCGTCTTCACCGTCCAGGGCGTCTTCTTCAACGCCTACTTCCTCGCCTACCTCATCTCCCCCAAGCTCGCCCACCGCGTCGTGGGCTACCTGGAGGAGGAGGCCATTCACTCCTACACAGAGTTCCTCAAGGAGCTCGACAAGGGCAACATTGAGAACGTCCCAGCCCCGGCCATTGCCATCGACTACTGGCACATGCCCCTCAACTCCACTCTCCGAGATGTCGTCGTGGTCGTCCGAGCTGATGAGGCCCATCACCGAGACGTTAATCACTTTGCATCGGATATCCATTACCAAGGACATGAGCTGAGGGATTCTCCAGCTCCGCTCAACTACCATTGAGGTAAGCTTCTGAAATGAGAGCGGGCCAGATGATCAAGCAAAGTGGGCACCCATTGAATTATGAAAGTCAAGAGTAAATCTTCAATAGGACAAGGAAGACCAATAGAAGCCAAAAAGCTCCCCATCCGTACCCTTCTCCTTCCCTGTTAGAGCTACATCCTCCTCCTCCAACACTCACACTCGTATAAGAAGAATAAGAAGAAGGTGGTGGTGGTGGTGGTGGTGGTGATTGTCCTCCTTGATAAGAGGGGGAAAAGCTGCTGAGTACATGAATTATGAGTAGTAGTATGAGAGGGCCCATCACCATTCTCCCTAGAAAATATATCAGCAGCAGCACTACCAAGGGGACGATGACTGATTCACTCACAAAGTATATCATAAGCAGCGATAGCAATGGGATGATAAAGACGAAGGAGACCGTCGTATCTTCCACCTCCGACACAAACGACGCGCTGTTCAGTAGACTCGGTCCACATGTTACCACGATCAAGAGACTGATTATCAGAGATGGAACCAAAGGCGACGGGCTGCTGCCCCGCCCTCCCATTTCTGACCGTTACCCTTGCAAACTGCACCACATCTGTGTATGATGATGATAGTGACGATGGCTTTTCTCGAGTCTTGAGAAACTGGGGGACTAGAAGAGCATTTGGGTTGGGGTTGAGCTACTTCCATGACTTGCAAATTACAGAATTTTCTTCACTGTGTTGTACCATGGTCGATCACCTTGCGCGCCAATGATAGTAATATATTAACCTGGTAGGTAGGCTGGAGTTGAGGGATAATCCAATCAAATTGATAGGGAGACTCCACACCTTATTAAGTTAATCAACTTTCATCTCATAAGTTTCATCAAGTAGGCTCTTGAGATAAGAAACGAACAATGTTGGTAGAGAGTAGGAGAGTCACAGGTGCACCACAACTTGTACACGGGGTGGCGTCACTTGTGGTCTGAAACCCACATTTCCATTTGGTTGATACTATGATGGATGGAACATGGTGCAAATAAACGGTTACA	287	MSFPQMMMKSRLSGSLVNQLLLGSRPYSTAIFRAAANQPTLGRLLTVQGRSLSTGAAVAGEDEKVVAGSTASGRPEENKVVSYWGIAPSKLAKEDGTEWKWNSFRRRYGCRAMMLETVAAVPGMVGGMLLHCKSLRRFEHSGGWIKALLEEAENERMHLMTFMEVAKPKWYERALVFTVQGVFFNAYFLAYLISPKLAHRVVGYLEEEAIHSYTEFLKELDKGNIENVPAPAIAIDYWHMPLNSTLRDVVVVVRADEAHHRDVNHFASDIHYQGHELRDSPAPLNYH	83.27	Complete		XP_006854172.1 PREDICTED: ubiquinol oxidase 2, mitochondrial [Amborella trichopoda]	PREDICTED: ubiquinol oxidase 2, mitochondrial [Amborella trichopoda]	348	MSGKISLLLWRQLAAAGPQATRSFSSLAVRTLSGGVLHNATGVPGCAFNGGGGEPVRVPGLWTRVVPARAGSTVPGVVGEEAEVTVSAGSNGKDEKAVASYWGVPPEKITKDDGTEWKWHCFRPWETYRADLSIDLEKHHAPTTFLDKVAFWTVKAMRLPTDIFFQRRYGCRAMMLETVAAVPGMVGGMLLHCKSLRRFEQSGGWIKALLEEAENERMHLMTFMEVAQPKWYERALVITVQGVFFNAYFLMYLISPKLAHRVVGYLEEEAIHSYTEFLKELDNGNIKNVPAPAIALDYWRLPKGSTLRDVVMVVRADEAHHRDVNHFASDIHYQGRELRETPAPLDYH	67.72	285	1e-133	381		XP_002452696.1	hypothetical protein SORBIDRAFT_04g030820 [Sorghum bicolor]	346	MSTRAAGSVLLRHLGPRVFGSVSSSPAAAPPRPLLALAGGGEWRGAAVWVRLLSTSAAEAKEEAAASKGNAGSTAAAKAEAVEAAKEGDGKKDKVVSSYWGVAPSKLMSKDGVEWRWSCFRPWEAYKPDTSIDLTRHHEPKVLLDKIAYWTVKLLRVPTDIFFQRRYGCRAMMLETVAAVPGMVGGMLLHLRSLRRFEHSGGWIRALLEEAENERMHLMTFMEVAKPKWYERALVLAVQGVFFNAYFLGYLISPKFAHRVVGYLEEEAIHSYTEYLKDLEAGKIENVPAPAIAIDYWQLPADATLKDVVVVVRSDEAHHRDVNHFASDIHFQGMQLKETPAPIEYH	67.57	259	2e-121	351		XP_010665468.1	PREDICTED: ubiquinol oxidase 2, mitochondrial [Vitis vinifera]	320	MMMSRSAMKLLSTATVRTIHGGGEFRRGFFALGARNLSSTVSAVREKPQTEPGSRSAAGHSSFEGGDKSVVSYWGVAPVKLTKEDGTEWKWSCFKPSEAYKADVSIDLGKHHVPRVWTEKVAYWGVKMLRLPTDIFFKRRFEMRAMMLETVAAVPGMVGGMLLHCKSLRRFEHSGGWIRVLLEEAENERMHLMTFMEVAKPRWYERALVFAVQGIFWNFYFVAYVISPKVAHRAVGYLEEEAIHSYNEFIKELDSGNIPNVPAPAIAIDYWRLAPDSTLRDVVMVVRADEAHHRDVNHYASDIHYQGLQLKEFPAPLGYH	59.55	309	2e-120	347		NP_001234117.1	alternative oxidase 1a [Solanum lycopersicum]	358	MMTRGATRMTRVVMGHMGPRYFSTTVLRNNPGTGVVGGVAAGLLHGLPANPSEKVAVTWVRHFSAMGSRSASTAALNDKQQEKESSDKKVENTATATAAVNGGVGKSVVSYWGVPPSKATKPDGTEWKWNCFRPWETYEADMSIDLTKHHAPVTFLDKFAYWTVKILRFPTDVFFQRRYGCRAMMLETVAAVPGMVGGMLLHCKSLRRFEQSGGWIKALLEEAENERMHLMTFMEVAKPNVYERALVFAVQGVFFNAYFAAYLISPKLAHRIVGYLEEEAVHSYTEFLKELDNGNIENVPAPAIAIDYWRLPKDATLRDVVLVVRADEAHHRDVNHYASDIHYQGQQLKDSPAPLGYH	69.12	272	4e-128	369		AT3G22370.1	AOX1A, ATAOX1A	alternative oxidase 1A	354	MMITRGGAKAAKSLLVAAGPRLFSTVRTVSSHEALSASHILKPGVTSAWIWTRAPTIGGMRFASTITLGEKTPMKEEDANQKKTENESTGGDAAGGNNKGDKGIASYWGVEPNKITKEDGSEWKWNCFRPWETYKADITIDLKKHHVPTTFLDRIAYWTVKSLRWPTDLFFQRRYGCRAMMLETVAAVPGMVGGMLLHCKSLRRFEQSGGWIKALLEEAENERMHLMTFMEVAKPKWYERALVITVQGVFFNAYFLGYLISPKFAHRMVGYLEEEAIHSYTEFLKELDKGNIENVPAPAIAIDYWRLPADATLRDVVMVVRADEAHHRDVNHFASDIHYQGRELKEAPAPIGYH	64	300	5e-131	375		1	1.9e-76	256	PF01786.12	AOX		K17893	---	---	---		2	GO:0005739, GO:0005740	1	GO:0009916	5	GO:0007585, GO:0009409, GO:0031930, GO:0045333, GO:0055114
	6791	Peam|HassGeneModel_6791 maker-Ctg0356-augustus-gene-0.15-mRNA-1	440	CGAGGCACGGATACAAGCCCACTATCAGTGGGTGTTTTGGTCAATCTTGATAGATTCGGTCGTTCAAAAGAGAAAATCTAATCCTGGACGGCTATATATTACCGCAAAGAGGTTGCTGGAATTGGATTCTTCCTGCGTTCGATTCTTGTTTCTGCAATCTCGGAATCGATTGAAAGAGAAACGAGCAAGAGATGGGTTTGAAGGAGGAGTTCGAAGAACACGCTGCGAAAGCTAAGACTCTCCCGCAAACTACTACAAATGAAAACTTGCTCATTCTCTATGGGCTCTTCAAGCAAGCAACTATTGGACCAGTGAATACCAGCCGTCCGGGGATGTTCAGCATGAAGGAGAGGGCAAAGTGGGATGCATGGAAGGCTGTTGAAGGTATTGTAAGTAAGATGCACCTAACTGCTTTCAACTATGGCTTCCTCAAACTTTGA	82	MGLKEEFEEHAAKAKTLPQTTTNENLLILYGLFKQATIGPVNTSRPGMFSMKERAKWDAWKAVEGIVSKMHLTAFNYGFLKL	90.928	Complete		XP_006854174.1 PREDICTED: acyl-CoA-binding protein [Amborella trichopoda]	PREDICTED: acyl-CoA-binding protein [Amborella trichopoda]	90	MGLKEEFEEYAEKAKSLPPTTTDADKLILYGLYKQATVGPVNTSRPGMFNPRDRAKWDAWKAVEGKSKDEAMSDYITKVKQLQEEAAAAA	68	75	5e-26	90.9		XP_002437716.1	hypothetical protein SORBIDRAFT_10g001270 [Sorghum bicolor]	91	MGLQEEFEEHAEKAKTLPDTTTNENKLILYGLYKQATVSDVNTGRPGIFSLKERAKWDAWKAVEGKSKDEAMTDYITKVKQLLEEAAASTS	73.33	75	4e-28	96.7		XP_010656483.1	PREDICTED: acyl-CoA-binding protein-like, partial [Vitis vinifera]	88	YAWQEEFKEFSEKAKSLPPTTMDADKLVLYGLYKQATVGTVDTNRPGIFSPKERAKWDAWKAVEGKTKEEAMSDYIVKVKQLQEGTSA	58.33	60	5e-22	81.6		XP_004245991.1	PREDICTED: acyl-CoA-binding protein [Solanum lycopersicum]	90	MALKEEFEAHAEKAKTLPESTTNENKLILYGLYKQATVGDVNTSRPGMFNMRDRAKWDAWKAVEGKSTDEAMNDYITKVKQLLEEAAASA	81.54	65	4e-28	97.1		AT1G31812.1	ACBP6, ACBP	acyl-CoA-binding protein 6	92	MGLKEEFEEHAEKVNTLTELPSNEDLLILYGLYKQAKFGPVDTSRPGMFSMKERAKWDAWKAVEGKSSEEAMNDYITKVKQLLEVAASKAST	70.67	75	7e-27	94		1	1.5e-23	82.2	PF00887.14	ACBP		K08762	DBI	diazepam-binding inhibitor (GABA receptor modulator, acyl-CoA-binding protein)	---		3	GO:0005737, GO:0005829, GO:0005886	2	GO:0000062, GO:0031210	9	GO:0006816, GO:0006869, GO:0007030, GO:0009409, GO:0009646, GO:0009651, GO:0010264, GO:0019344, GO:0050826
	6792	Peam|HassGeneModel_6792 maker-Ctg0356-augustus-gene-1.6-mRNA-1	3719	ATGAGGAATCTCATTCAGTGCCACTTCCCCCTCTTTATCAGCAAATCCTCTTCTCCTTCCCACACCTTATTCCACCACTCCCCTTTTCTCTTCTTCCACTCCTCCTCCTCCTCCTCCTCCTCCTCTTCTTCTCCTACTCCTTCGTGGCGCCATCATCACGAGGAACAGAGTCGAACTGTGAAGGTTTCTGTTTGGTGGGACTTCGAGAACTGCTCCGTCCCCGCCGGCGTCAATGTCTTCCGAGTCGGACAAAGAATCATCTCTGCTCTTCGCGCCAACGGAATGAAGGGCCCCGTCACAATCACTGCATTCGGAGACGTCTCCCAGCTCTCGCGGTCGAATCAGGAGGCTCTCTCTTCCACTGGAATCTGCATTGCTCACGTCCCCCGCTGTGGAAAGAACAGTGCTGATAGGTCTCTTCTCCTAGATCTTGTTTCCTGGGTGTCCCAAAACCCACCACCTGCACATCTTTTTCTAATTTCGGGGGATAGAGACTTTGCAAACCTTCTACATCGCTTACGGATGAACAACTACAATATTTTGCTTGCTAGTACAGATTGTACATCAGGTGTTCTGTGCAGTGCTGCAAGTATAATGTGGCATTGGAATGTGCTGGTTCGAGGGGACAGTCTTCTGGGAAAGCATTTTAACCACCCTCCTGATGGGGTGTATGGTTCTTGGTATGGCCATTACAATGGGCCTCTTGACGATCCCTTCTCAGATTCAGAGCAGCCTGCTCTTTTGCAGCCTGAGAATTCTCCTGAACCTGGCATGGATGTTAAGCCACGCCCAATTCCCAAGGCATTGGTAGATCGTATTCGTCAAATATTGAATTCATATCCTGATGGAGTCAGCCTTTCAGAACTACGCATAGAGCTTGGGAAGACTAATATTACTGTGGATAAAGATTTTTTTGGATATAAGAAGTTCTCACGCTTTCTATTATCCATGCCAAATGTTCTAAAGCTCCGACGTCATCCTTCAGGTGACCAGCCTTTGGTTTATGGGATCCACCCTATAACTGCTGAATCAATCCCATCAAATTCAAAACCATCCACAGGGTTGGATATTGCTGATGGGAACATGGATCATTGCCCTTTTGGTGATGGCTTACCAAGGCCAAAGTCTTCTGACCTGAAACCGAGCACTGATGAATTTGTTGATGCCAGTTCTAAGACATCCACTGATGAGGCCATGAAATGTGATTTAACTGCAAAATTGAAAGGAGCACTGCCACCATCATCTCACCAACAAGCTACAGATGTTTGTTCTTCCGCCCATGGAGAGATTGAAGAAAAGACAGCTAGTGATTCAAATCCTTTGCAGCAACAAGATTCCACAGGTGAAGAGGGATTTTTCCGCAGAATTTGGAAATCTTGGTTTGGCCATAGGACTGGAAAGGAGGAAAGCAATTCTGGAACTTGTAAGTGTCCCGCTAATAGTTCTGGTCAAGATGCCGATCCTAATTCCAGAAGCTGCATTGGCTCTGGAAAAAGACAAAATAAAGAAGAAACTAACCAATCAAGTGATCATGATCTATTAGGTTCCAATTTGGGATCTTTGAATGAAAGAAAATCAGCTCCGGAGGAGAGAACTTTGGATGAAAGAAAATCAGCTCTGAAGGAGAGAACTATTGGGCATTCTGAGAAAAATGATGGCAAATCTAACTCAAATTCTAAGAAATCAGCTCCAGAGGAGAGAACTATTGGGCATTCTGAGAAAAATGATGGCAAATCTAACTCAAATTCTAACCTCCTTAAACCATTTGTTGAGTGGTTAAAATTTTGGAAAGCAAGAGAAAAGCATCCTGAGCATGATTCTGTATTTGCTGATGAAAGCACAAAAACTGATGATACTGGAAAATTAAGTGAAGTTGTCAGTCAGACAGGATGTCAATTGGAAAATCATGAATTATTTTCTAAACCTTACTTTTGGAATGACATGGAATCATTTTTCCGTACTACTAAAGGAGCGGCACTCATCACCCGATCAATTACCAGGGAACAGATGGCAAAAAAGCTTGAAAATAAGGGCCCCTTAATTGTCAAAGCTCTTGGATCAAACCACTTCCCTCGGTTAGTAGATATGTTGATTTCAGAGAAGAAGTGGGTAGAAGAATCTGAATCTCAAACATTCCCTTTTAAACTGACACTTCCTGCTAAAGAAAGTCATTCCTCTACACCTCATGCTCATCAGACAAATGGATTAAGTTCCATGTTTTCAATAACGAAATCTCAATCCAATGTCCGGCAGCAATCAGATAAGCAGGGTAAGAAACGAGAGGATAGTCACTTTCTAAATGAGAGTCCTATTAATGGGAATGTGAATAATAAGCAGCCACAGAATGTTGAGGAGTTGAAGGTTTGGTTGAAGAAAATTCGTAATTGGACAGGAGTTATTGAGGCTGAAGATTTTAAGAGGTATTTTGAGAGAGAATTTAACAAAAATCTTGACTGTGGCTTTTATGGTTATTCTTCCTTCAAATGTCTTTATATGGAATGCTCGGGTGATCATGGTAAGTCCGTCAAAAGCAACGAGAAACCATCCAGACACAAGTCCAAACTTGAGGCTGATTGTAAGAATCTTGCAGCAGAGATTCTACAGGAATACCCAGAAGAATTTAATATTCACTCCTTCAAGCCGCTTTTCTATAAGAGGTATGGCTATGAATTGGATCATGAAAAGCTTGGTCATTCAACTTTGAAGTCTCTATTGCAAAAGGTAACGCCAGGGGTGAGAATAAGGGCGGCTACTGGTACTATTCCAATTTTGGGAAAGGTCAAGACAGACGTCAGTGAAGAGAAACAGCTGCAGAGAGAAGCTTCTATTTGTGTTTTAGAAAATAAAATAAGAAAGGAAAGTCACTCAGATGATGATGCAGCTGCCTTGGCAGGGAGGGACAGTTTTCGTGACGCAACAATTAATCAAGACTCTCTATGGGAGGAACTTGGCCCTGTCACCGAGGCGGGTCACCTAGGAAGTGGCAGTGAATCAGGGCATGATGAGGTTGGGCCTGTACCAGAGATGGTTGTTCGTGCAAATGTCGGGTATGATAGCGAAGGTAACCAGGAAATGAGCTATCAGGCGGTTTTGGAGAGGCCTTCCATTTCAGATGAAGATTTGTCAGATTCAGAGGAGGAAAACATAGCCACAGGAGCAAAAGGAGCAGAAAAAGACAGAAGTTTGGAAGATAGCTCGTTGCTTAAGATTCTGAATTCATGGTACAGTAATAAGGATGGCAGTGGCAAAGACAGCATGGAGAATATTGATGGCCTCGTTGATTGTTCTAGAAGTAGAGGCTCTAGTAAGCCTTCAGAGTCATCTGCTGTTTGTGCCGAGAAAATGCACCGTGCCGCTACCCTCAGGGCCAAGCTGAGGACCCGTAAGAACTATTCTTTTATTTCAGATTCGTCACGGGATGATGAGGAACAGCTGATTGATGGCATATTGGGTACTCTGCGGAAGTCAGCCGATTCAAAAGTGCAAAGCTGAAAGCAGTAGCTGCCTCAGTTTTGCCTTTTCAAGTCAGGATACAGTAGGCATTTAACACATTTAAATAGATAGCATTGGAAGGATGGGCAATCTCAAATATCATGTGTAATGTTGCAGGTGCTGTTTTTTGTCATGATCTCCCAAATTTTGGGTATACCAGGGAAAGATGGGAGCTGAAAAATGGATAACTTTGAGAAATAATTCTGCTTGCTGAAGAAGTATATTTA	1163	MRNLIQCHFPLFISKSSSPSHTLFHHSPFLFFHSSSSSSSSSSSPTPSWRHHHEEQSRTVKVSVWWDFENCSVPAGVNVFRVGQRIISALRANGMKGPVTITAFGDVSQLSRSNQEALSSTGICIAHVPRCGKNSADRSLLLDLVSWVSQNPPPAHLFLISGDRDFANLLHRLRMNNYNILLASTDCTSGVLCSAASIMWHWNVLVRGDSLLGKHFNHPPDGVYGSWYGHYNGPLDDPFSDSEQPALLQPENSPEPGMDVKPRPIPKALVDRIRQILNSYPDGVSLSELRIELGKTNITVDKDFFGYKKFSRFLLSMPNVLKLRRHPSGDQPLVYGIHPITAESIPSNSKPSTGLDIADGNMDHCPFGDGLPRPKSSDLKPSTDEFVDASSKTSTDEAMKCDLTAKLKGALPPSSHQQATDVCSSAHGEIEEKTASDSNPLQQQDSTGEEGFFRRIWKSWFGHRTGKEESNSGTCKCPANSSGQDADPNSRSCIGSGKRQNKEETNQSSDHDLLGSNLGSLNERKSAPEERTLDERKSALKERTIGHSEKNDGKSNSNSKKSAPEERTIGHSEKNDGKSNSNSNLLKPFVEWLKFWKAREKHPEHDSVFADESTKTDDTGKLSEVVSQTGCQLENHELFSKPYFWNDMESFFRTTKGAALITRSITREQMAKKLENKGPLIVKALGSNHFPRLVDMLISEKKWVEESESQTFPFKLTLPAKESHSSTPHAHQTNGLSSMFSITKSQSNVRQQSDKQGKKREDSHFLNESPINGNVNNKQPQNVEELKVWLKKIRNWTGVIEAEDFKRYFEREFNKNLDCGFYGYSSFKCLYMECSGDHGKSVKSNEKPSRHKSKLEADCKNLAAEILQEYPEEFNIHSFKPLFYKRYGYELDHEKLGHSTLKSLLQKVTPGVRIRAATGTIPILGKVKTDVSEEKQLQREASICVLENKIRKESHSDDDAAALAGRDSFRDATINQDSLWEELGPVTEAGHLGSGSESGHDEVGPVPEMVVRANVGYDSEGNQEMSYQAVLERPSISDEDLSDSEEENIATGAKGAEKDRSLEDSSLLKILNSWYSNKDGSGKDSMENIDGLVDCSRSRGSSKPSESSAVCAEKMHRAATLRAKLRTRKNYSFISDSSRDDEEQLIDGILGTLRKSADSKVQS	120.9	Complete		XP_006851397.2 PREDICTED: uncharacterized protein LOC18441213 [Amborella trichopoda]	PREDICTED: uncharacterized protein LOC18441213 [Amborella trichopoda]	938	MEESLKRRGYSRSEEEIRSVMVSVWWDFENCSVPAGVNVFKVAQRITQALRVSGIKGPVNITAFGDIFQLSRASQEALSSTGICLSHVPRSGKNSADRSIMIDLALWVSQNPPPAHLFLISGDGDFSNILHRLRMNNYNILLASTECSPVLCSAASIMWQWSGLVRGHSLMGKYFNHPPDGMYNSWYGHYKGPIEEVFMDIKLPISDGCSPEDCPESSMDPKPRPIPKAVVSRIHKIVNSFPQGVSVPELRTELSKNNVPIDKDFFGYKKFTRFLLAMQNILKIKRAPSGEAKLLVYGLEPKLYEPVKPDSINGHLDTTIPAASTKSNEGSQPVGPQPDSKEPVLHNQETPATDISHSSSVDELGSSVKEGFLQRIKRLWYGNGSDHHNVTLVGIAQVGYAEIESCSKMAATNVGSCKYSESKMTSTVNPSPSREPHDCANSSSHLLDVSKATPKEESTGCVGKTDEKSYGSQGFFAQLLRGWKLWGIGKESLDNTSPFIDQNPKTHYTEKYEAENLDVNVVQGQSINHESFSRDDFWDAMKSFLQSPKGLKVVSKSKTREQMVKKLQKEESLKLDTLLDCHLQRLAEILIHEKKWVEECAFDVSPFKVTLPTENGFSSSSSNFDSPVLSTIFLAGASNSLNGFSREEKNPPKLSRSKIIEDCQAFLTDVLKYHPEGFNIGSIRPQFYARYGYILDYKTLGYPKLTSLLEIMPGVKIESYRIIPGVDALSDKDRGKNVRREELLDEFKSVCSPDKNAYLGEKADRSETVTDQDCVWEELGPVTISDASENAEDSTLNAKTDPEIENMNPYQTYSLSDIELSDSESESSLENEANREEMERNKDDGSLLRILDSWHEKKERVNKDCPEALDGLVECSQRNQSEPLASSTLSPKSSSRTLKPKSRKNYSFVTESVDDEKEKLIDSILGTLKKSSNSNLGS	43.86	700	2e-167	519		XP_002441875.1	hypothetical protein SORBIDRAFT_08g004010 [Sorghum bicolor]	997	MSQILLLLRLSAHSHGVRIHGCRRLSSAVYGGGRRPAGPPRDDEASRAVRVSVWWDFENCNIPNGVNVNRVAPRVSAALRAAGIRGPLSITAFGDVLQLARSSQEALAATGVSISHVPSSGKNSSDRSFMADLVYWIAQNPPPVHFFLISGDKDFANILHRLRMSNYNVLLACPSSATSVLCSAATIMWPWDGLVRGEDLSPKRFNHPPDGLHGSWYGHCQGALDDPSLEKESKEPINVASDPKHFSVPSDTKPSSAPKYVTNAILEVLRSYPEGMRISELRGQLIKNSIDLDTDFFGHKKFSRLLESMPNVVKLVDHPSENQLYAIPVNKRLLQPGDRALDDPFLEKESEEPIKVPTESQHCSVPSDTKPSSVPKYVKNAILETLRSYPEGINLSLLRTELKKKTICLGPGFFGYKKFSCLLQSIPDIELVGPQTGEGYAIAVNRRLLQPGDGCTKTLSSDQCNVRENNPTGTAHTDKKHTLSSSQSIDWSRSFIETLSEHPPTFSVLPSPSNGLSEDQNECPVADVSGSTESPSKHREVDEMTTPGTPSSSGVENAANKDGFFKRIWTMWNGPENVKSEVSQNCESISAEVIDDLQKMTSSKNDRSDGTESTAAVSDNLSISLGDDHSEKIKRDPSIPENPEPCRKPVAVSVSKPGKKDDISEMNWGLFNWASRWWTFGKSDADSSTTNINADDELKTDSIEEFESSNVPTYGSAQQVVHEIFTKPDLWAVLEQQLSEPLGGKPQKGKYVYKSRKSKSLTREEILSDCHKLLKELLSESEYGFNIGIFKRCFTQKYGYELNHQKLGYPDLESLLQIMPDARVKFPRVMPSEHGNGQGGSKANGNRSNGDDLIWEELGPVSATTATAAAGVDKEMCYCPPTPSDDEFSDSDSVKDQQPRRNTEQQSSLLQIIGSWNSSKSDGCSKKPQDIDGLVDCSRRSPGNLDSMALGKAQTSSKLSHKQYSFVSDSGEDSEPDKLVESVLGSLQKARASKLHN	27.74	328	4e-15	80.5		XP_002272192.1	PREDICTED: uncharacterized protein LOC100259153 [Vitis vinifera]	990	MKLLSSRPIFLFASYFSSPPPYLFFISHFTTSTTPLSSSYRRHEDESRTVKVSVWWDFENCNIPAGVNVFKIAHSITAAVRANGIKGPLQITAFGDVSQLARSNQEALSSTGINLAHIPNGGKNSADRSLLLDLMYWVSQNPPPAHLFLISGDRDFASILHRLRMSNYNVLLASPGTASGVLCSAASIMWNWNALVRGENLTGKHFNQPPDGPYGSWYGHFKVPLEDPFSVVEQPSSPQAEELSEPGLDSKLRPIPRIVMRQIRHILNSYPKGVSITELRSELGKSNVKIDKDFYGYRKFSHFLLSMPHILKLQSRGDGQYCVQRIASKAPEPVESIAPISVGPVSNSENRELSLNPKLHNTELSGSGAVNGKSSLPLSPELKVKEPPTKVEEPPIKEEEPPPLGQKVAETTNAHAAEEHLSPVEGPESSSEVGFFKKIWRKWFSSKDGGFEKESNRIPEKCGTCDDSSEKIKSEEKCMDSKSQQADPIEMVSISSSNDDGSFLDKKSTRSSETYDDKSIASSNFFNKVANWCKFWRASPQSDVLSDQSWERLNQINSHSEKHDCFSEDSLWSDIKSFMATPKGSVLVSQSRTREQMAQNLRKEGPLVLGSLTETDLLHLVDLLISDKKWVEENPTQTSPFKVIWPVGKKSTSSQPHVSNGLSSIFLGTQSQSNLQRQLEHGEKRDQNLPHTGASRPVIDKKMLDRSRSEILAHCQKLVDEILKEYPEGFNMGAFRKLFLERYGYSLDVQKLGYQRLASLLQIMPGVKIESTYIVPSWTASKGSLLESSDTNGQEDNVSGKVGNSDSELSDASRKEDDLDSPWEELGPVADTNSNRNEMESELRRKKKEETVRQVHLDYEPSPSDDDFSDSEGETSLSTGTDRQERPKISKEDSSLLRILDSWYSSKEDNKRRDGVENADGMIDCSRNDLKSSGSSGFFSEDDTSPINCRKKQRPVRSYSFVSDHGDDKDKLIDGILGSLKKSGESRMHS	45.23	723	0	565		XP_004250444.1	PREDICTED: uncharacterized protein LOC101261569 [Solanum lycopersicum]	965	MKPLFPRPIFTISLFSNTGTTTTIANPRTCFQIAHFSTNFQNQGQSSYPSRRHEEESRNVKVSVWWDFENCSPPAGVNVFKIAQSITAAIRANGIKGPINITAFGDVLQLSRMNQEALSSTGISLAHVPNGGKNSADRSLLVDLMYWVSQNPPPAHLLLISGDRDFAGILHRLRMNNYNILLASPENTPSVLYSAASIMWQWNALLKGENLVGKHFNQPPDGPYGSWYGHYKAPLDDPFAVTKQTTNLRSEEVSETVSEQKCRPIPKSIVRHIRNILNSYPKGVNITELRAELARSNLNIDKDLYGYKKFSRFLLAMPNISKLQFVSDGKYLVRTTNPKVPEQGDNSSISVEPEPNGEAEFAVNPILNGETGSCMEGKNVPQSPDRKVKTSLRKLQGPQRAQEACTEVHQPPPENVVVEASEGRLQAAEQHGSAPETGFFKRLWNRWFGNKETVSGEMILNVKSKTALKDVELKSHSQHSEGSPSFASGNKTSSKDLSSMHSEDTTDKHNQQSNLLNNIKSWCRSWRSSNLLKETGLESDEEFKKTELCPEAEELFSKESFWRDLGSFLISSHGSVLILQSRTRAKMAQNLQQEGPSFLNSLSEGDALRLVDLLISDKKWVDECLSRTFPYKLIQPAVKASINSNSSNSNGLSSVFRNTRESNLKSSQKLDGEKIHQNPPHTGVSRPIIQGSCSGKSRNEVLTDCQELVDDIVKQYPEGFNMNSFRSLFREKYGYLLDVNKLGYTKLSNLLQIMPGIKIESTYIIPSAKVLKSPDLKTDDPSDQESDLSVTGTNLDSESSSLPGKDNEFDSRWEELGPVSKAGPSNNRIKLGSDGEAKDESSELTHGNYEAPLDRDLSDSDEDTSSSTKLDTGKSKMRDEDSSLLQILDSWYGRKDVDGTLESSIDGSKLDTSISVDQMENSPSGRKQKTYSFVTDQPVDTKDKLIDGILGSLKKSGEKSPETRV	52.45	429	1e-136	439		AT5G09840.1	---	Putative endonuclease or glycosyl hydrolase	924	MKFGSLPSKSLLFRLSSSSTTQSHRRTITLFITNIHSSPFSTTTTSGSNFVSGSSHSPSRRPQQDEESRSVRVSVWWDFLSCNLPVDTNVYKVAQSITAAIRNSGIKGPITITAFGDVLQLPRSNQDALSATGISLTHVPNGGKNSADRSLITDLMCWVSQNPPPAHLLLISSDKEFASVLHRLRMNNYNILLASKSSAPGVLCSAASIMWDWDALIKGECVTGKHFNQPPDGPYNSWYGHYRIPLLDPFAIATTTEQSSSSVKIEELSESVNSNAVVNLRPIPKEVVDKIRSIVSLYPKGAAITELRAELSKSNLAIDKDFYGHKKFSKFLLSMPDILQVTTVSEGLFMIRAVTEKKPPMRLDSSPRLSTAVDQKIKDKETVNAPSPKLISDVELAAERRRDGLLGKKQEKVLESDKIVKEESSESSQDPILVGQKDVKANVKPVETNQVALVAWSDSSMEDGFFQKLKRLWYGSPEMELEHLPEMKSVSGSGDTHREDNDLKSSSQGSGNKHKEDKDLKSSSQGTVPMSQISPSFVAESVDEVKVGADDVDSKDKDASPGFLGRLLKSFKFWGKNTKSSKDSSGNQELVNVDSQVQDIFAKEYFWSDIESFINSPRGFAIVSHSRTREVMAKNVQEEGPSCLRLLDESSMLHLVTLLISEKKWIEETPSSSLPFRIIKGSSPGHRHASNGLSSIFSDSSKSQWQKQNGEKSGKNVAHAGVSVGSVDRKELERYKSNAIADCQKMIKKITEEHPEGYSLIRFRKDFLEEYGYHLAVDKLGYDNLQSLIRVMHGVRIASGYIFPSTPSPNAKSKEDDSDLAFAELGPVSDTTTTHPTTKKLPVYEPSLSEDEEDSGSERDNPEKKKQQMMSKEGKESSLLQILDSYYTNKDGELKENPVERKLVSNGRKQKPTKTYSFVKDSEV	37.8	738	1e-139	446		2	9.20E-27 | 4.80E-20	94.1 | 71.1	PF01936.13 | PF12872.2	NYN | OST-HTH		---	---	---	---		2	GO:0005739, GO:0009507	---	NA	1	GO:0006606
	6793	Peam|HassGeneModel_6793 maker-Ctg0356-augustus-gene-1.5-mRNA-1	2125	ATGATTGAAGATGGAAATGGGAAGGGATTAAAGACAGATTATTTCCAGAATACGGGCAGCAGTAGCAGCAATCAGAATCCAAATCCAGTTCAATCTCAATCATCTCAGAGTAGTGACCCAGAGAAAATTTTCATGGAGATGGAGGGAAGGGTTTATTCAGATCTGTATAGGAATTCTAGTGAAGAGCTGTTCCTAAAATCGCTGATGGAAAGTTCAATTGGGATGGCAGCGCCAAACATGGAGACTTTGGGGTTCAAGAACCTCTCCCAGACGCTTCGCGTTGATAGCCAGGAGCTTTTCAACAACTGGCTTACGAATGGAGAGGCAAGCGATTGTGCTAGTAGTCCTGCAGGGAAAACAGCACTGAATCATAGCAACAATTCTACTAGCATAGCACACCGTACACGCCAAGCATCTCGAAGGATATCAACTGAACTTGCTGCATTGTCCAGTCAGCAACATGTGGCCGCATCTCAAAACAAAAGCAGCAATGATAATATCTTCCAGCAAAATTTGGGCTTATCTGATGAAATGTCAGGCGACTGCAACCAACGTTCACTCAGGAATGCAGTTGAAAAAGGGATGCAAGCTAGTAATATGTATTTGGCCAAGGCATGGTTTCAAAGTTCTCAGCCAATGACAAGAAGCCGATCTTCTGAACTGCGGAGGAGATACGCAGCCATGCAAAGCATTCAAACACCATCAGGTATGGATGCAACACATAACACAACAGGACGAGCAATCAACAGGACAAAACAAGAATTCTCAAATGCTAGTGGTTTTTGTGATGTTTCAATGACTGAGATGTCAAATCAACTGCGGACATTTATGTCTCCATCCAATTCTTCATCATCTCCTTTCAACACCACACAAATGGCTACTGTAGATGCAGTTTCTTCTGTTGTGAGCATGCTGAAGGGTACACTTGAACGCAAGAAACTTGGTAACCATATCGACAAAGAAGCTGTAGGAGGTAGTTCTTTTAGCTTATTTGATGGTCAAGATATTCTGGCAAATATGAATTCTGCGGCAGTTAATCAAATTCTTGAGCCATCAGGAAGTTTTCAAATGGTGCCTCCTGTTCAGATGACAGATTCTGGGAATTTACAGACAATTGATGCATCCTTAGGAATAGATATAGAATGTCTTGTCGCCCCTACAGACCCAGTCCAAATGGCTACAATATCCCAAGAGCCCTCACAAAGTGAATCATCTGCGGCAGCACCTGTGCCCTCATCTGGTCTTGAAGCATGTGATGGTCCTGCCAGCTCTGGTCAAACCCCATCTGTTTGTGAGAGCACTAGAAAGCATGTTGGAAATGAGAATGTAGAGAATAGCTCTAAAACGAAAGAATTCAGGGAAAGGATGTTTGAAAGTAATATAAAGGATGACCGCAAGAAAGGGAATCTTGCTCGAGTGGGATCTTTAACTTCATGCTGTTCAGTGGACAAGGGAGACCCAACAAAGAAACGCAGGGTGGAACGTTCCCGCAAACTGCGAGTTTATACTGACTTTTCATGGTGGTTTAGAATGGCCGAGGCGAAGGAAAGAAATCTAAGTCCAGCGGTTCCATCAGATATGCAGACTATTTTAAAGCGTTGTGACAATCTTGAGAAGGAAGTGCGCTCGCTCAAACTGAACCTGTCTTTCATGAATAGGAAGGATTCTGAACAGACCAAACAAATAGAAGAACTTCAAAAGAAAAATGAGGACCTGATGGATGAGAAGGAGCGGTTGTTAGAAGAGATTGAGAGGATCATTTCGCAATCAGGCAGAATCTGACCCCTTTTTTTCTGCTAAAGAGGGATTACTCGGGTGCAATTTTATTCTGGCAGTCCTTGTGGTATTGATATATGCAGCTTACCTTATCAATGATTCCTTAATCGACATGTCTTGTGGCATTAACCCGCAAAATGTGATTTTCGCTTTTTGGGAGGAGAGATAAGCTTATTGATTCTGTATTAATGATCAGCCATTCAGCTGCCTGATATTTAAATATATGGTTGATATTATTTGGTAGATCATCAAAAAATGCTTCTTTCCCTGTCACTTCTTCACATAAATAGGTGACTCTGCCGTACTTTTGCCTTGCTATTGAGTTGGTAAAAAAGGGTACAGGGCTGCT	593	MIEDGNGKGLKTDYFQNTGSSSSNQNPNPVQSQSSQSSDPEKIFMEMEGRVYSDLYRNSSEELFLKSLMESSIGMAAPNMETLGFKNLSQTLRVDSQELFNNWLTNGEASDCASSPAGKTALNHSNNSTSIAHRTRQASRRISTELAALSSQQHVAASQNKSSNDNIFQQNLGLSDEMSGDCNQRSLRNAVEKGMQASNMYLAKAWFQSSQPMTRSRSSELRRRYAAMQSIQTPSGMDATHNTTGRAINRTKQEFSNASGFCDVSMTEMSNQLRTFMSPSNSSSSPFNTTQMATVDAVSSVVSMLKGTLERKKLGNHIDKEAVGGSSFSLFDGQDILANMNSAAVNQILEPSGSFQMVPPVQMTDSGNLQTIDASLGIDIECLVAPTDPVQMATISQEPSQSESSAAAPVPSSGLEACDGPASSGQTPSVCESTRKHVGNENVENSSKTKEFRERMFESNIKDDRKKGNLARVGSLTSCCSVDKGDPTKKRRVERSRKLRVYTDFSWWFRMAEAKERNLSPAVPSDMQTILKRCDNLEKEVRSLKLNLSFMNRKDSEQTKQIEELQKKNEDLMDEKERLLEEIERIISQSGRI	113.765	Complete		XP_011627014.1 PREDICTED: uncharacterized protein LOC18443939 [Amborella trichopoda]	PREDICTED: uncharacterized protein LOC18443939 [Amborella trichopoda]	493	MEKNGLEMDGSNREYSAFYRNSSEEMFLKSLMDSSIGAAAPNMENMGFRTLSQSFRGDSEELFNSWLQSAEHHGYGSASIAHRTRQASRRISTELAGLSNQPHGGTVQNTSNNERLLQTNTSISGDLFGDVNQRTNKNGADKGLLASNLYLAKAWLESSHPMTRSRSSELRRRYAAMQGVQVPSGEGSSQWPPFASSSMATVDAVSSVVSMLKGTIERKKMKSNQIIKETVEPSSFGFYGAQEVTGSMNSDKKPIIKQVPQASRNFQVASSNPVNDTEILQTIDGPLGLEIEDFSGPTNQFQMGNLYHEPSQSESSAAAPVLSNGIEICDGPTNSGQTVSVCESSRKQAGNGSPACSSKARDYGERACESNLNDDLKKGNHIVRMGSMTSGGSVDKGDPTKKRRVERSRKMAEAKGKSQIPPVPSDMQAILKRCENLEKEVRSLKLNLSFMNRKDSEQTKQIEELQKENEDLMDEKERLLQEIERIIAEPGRS	55.81	559	1e-167	486		XP_002436373.1	hypothetical protein SORBIDRAFT_10g001290 [Sorghum bicolor]	505	MEMEGRGLSDLFRNTSEEIFLKAVMENSMGVAAAPSMEMLGFKNMSQGLREDSEELFNSWLMNGEIPVFGAVNNRPRQPSRLSSEAAGHPNQQHDIAQQSFITDNLVQQNLAIPSVEYPNNHNQQSLKNAAEKGMQASDLLLAKAWFHSTQPMTRSRSSELRRRYAAMQTNLAPITIGSIEATNQLKQDFTNTTNSTPVSNTPVHTPKFVSPSSSSTSPLDNPHMAAQDTVTSVVSMLKDTLERKKLGSHANKDTSVGNSFGFYDTQQFQQNILGGTDFFPIVTTAQVQDSMMLPKVDRPMEPNNGNFVAPANQVWFGAASREPSHSGSSTAMTTHSAGFEMCDELPPTGQAMSVCESSRKNAANGTTGCKSKGKEYRERIQKDTLKDERKKAALTRMGSISSEQAADNGDPTKKRRVERSRKMAEAKERSSTPVIPSDMQAVLKRCETLEKEVRSLKLNLSFMNRKDSEQTKQIEELQKQNEDLTEEKERLLEEIERIVSDPNT	51.12	534	3e-139	414		XP_010665319.1	PREDICTED: uncharacterized protein LOC100256168 isoform X1 [Vitis vinifera]	568	MVKDGNKESSVDDSFLKPGSSQQNLNSFHSQTVQRSEGEKSVMEMEGRGYTDFYRNTSEEMFLKSLMESSIGMPIPTMEMLGFKNLSQSFRTDSEELFKSWLTNGENHVYNATSIAHRTRQASRRISTELAGLSSQQHGGILQNKRSNDILFPQNISVVDDLSSDVNQHSVRNSAERGLQASNLYLAKAWFHSSQPMTRSRSSELRRRYAAMQSTQSSLGMEAMNNASEHGMNTMKQEFTNPNGFGDVSMCEMPNQLTTFMSPSNSSSSTFNTPQMGNVDKVSSVVSMLKGTLERKKLSNQIEKEAVEDSSIGYYGAPEVVVNATLGQGQGNSIPESSGTFQEVSPVQVKDHGDFQIIEGSMDLDLEGFVAPLNPIQMSTVSQEPSQSESSAAAPVISAGFDACDGPSNSGQTLSVCESSRKQVGNGRYSENDSRTKEIRQRIFESNLKDERKKGSLIRYGSVTSSDSVDKGDPTKKRRVERSRKMAEAKERNLTPAMPSDMQSILKRCETLEKEVRSLKLNLSFMNRKDSEQTKQIEELQKQNDELGDEKERLLEEIERIIAETGKM	63.93	596	0	630		NP_001269245.1	CYCLOPS [Solanum lycopersicum]	525	MEMEGRGYSDFYRNTSEELFIRTMMDNSVGGVPVPTMEMLGFRNIPHSLRTDSEELFKSWLTSAENNGSDSTPMARGRQGSRRISSELAGLSSQQNEGIQKRKMADTQQPQNTCTAIESSSNLNKHSTRNATDREMQASNLFLAKTWFHSSQPMTRSRSSELRRRYAAMQNSQSSLARESLQNIPGNAVNSFKEEVSHPTGYTDMSMCEMTNQPNTFMSPSNSSSSTFEAQQVDGVDNISSVVSMLKGTLERKKLTNYHTAREAIEENMLGCYGNQEIFCNSDMNQHPGNHISLNQGTYQDTPVVQVRDTGIPQTVQGSLDAVLESIMAPSNPIQIDMVTQEPSQSGSSVAAPILSIDFDAYDGLSNASQALNMYEGCRNQVGYGRSSENGSTARDIRERIYDNVKDNQKKEGLVRNGSLTSVQSAENGDPKKKRRVERSRKMAEAKERNLTPAIPSDMQSLVKRCDNLEKEVRSLKLNLAFMNRKDSEQTTQIEELQKQNEDLVKEKERLLGEIERIISESGKF	53.25	554	4e-152	448		---	---	---	---	---	---	---	---	---		---	---	---	---	---		---	---	---	---		---	---	---	---	---	---
	6794	Peam|HassGeneModel_6794 maker-Ctg0356-augustus-gene-1.7-mRNA-1	1913	GTGTCCAAACGGAAAATCCGGAGCCAAGACACTCAATGCTTTCCGTTTTCGAACTACGAAGAGAATCCGACGCCAGCAGAGAAATAGCCGTGAAATCTTCATAGGCTTTTCCTTTTCCTCCGTCGTTTTCCTCATTTCATCGACCGCAAAATCCAAACAAATCTTTCTTCTTTCCTTTCCCCCTTTCCCTTCCCTTTTTCAGCAAATCAGGCAACGTCGTGAAGATCTCTGAAGCAATTTCAAGGGGTTCTATGCCTTCTGAGCAGCTGATAATCTGATACTTTGATTGGAGAAAAGAAGATCGATTGAGAGGGAGAGAGGGAGAGAGAGAGAGAGAGAGAGAAAGAAAGATGTTAACTTGCATAGCGTGTTCGAAGCAGCTTGACGATTCGGGGGACGATGGTGCGCGTGGTACTCCAAGTACGAAAGACGCCGTCAAAAGTCTGACGACCCAGATCAAGGACATGGCATTAAAGTTTACTGGTTCACACAAGCAAAGCAAGCCTTCTGCTGGGGCCAGTAGCAGCAGCTCCCGGAGAGTTGACCGCCCTTACAGAGATTTTGACACTGCCTCTGAAGGGCCAAACTACCCATACATGCATGGCAATATGGGTGGTGGAAGCTCCAGCTCAACACCCGCATGGGATTTCACTAACATCAATAGGGACCCCTACACTCTGGCCTCCTCCGACTCAAGATTCAGAGGCATGTCAGCCCCTGGTGGAGGCTATGACCCTCAGTCTTGTGATGTTGTCCTCGTCGACGATGATGAACCCAGGGAGTGGATGGCGCAGGTCGAGCCCGGTGTTCACATCACCTTTGTCTCTCTTCCTCAGGGAGGAAATGATTTAAAGCGAATACGATTCAGCCGGGAGTTGTTCAATAAATGGCAAGCTCAGCGATGGTGGGGTGAGAACTATGACAGAATCATGGAGCTCTACAACGTCCAGAGGTTCAATCGCCAGGCTCTCAACACTCCTCCAAGGTCTGAAGATGAGAGGGAGTCTTACTCACGTTTAGGATCTGCAAGGGAAAGCCCAATCACTCCTCCATTAAGCAAAGAGCGGTTGGGACGAAACTGTTACAGACCCACTCCTGGGAAAGGATACTATCCATCTGACGACTATGGCATCCAACCCAGTTCCATGCCAAGTGGTTCTGGTATGGGTGCTAGAGGTGAGACGGCTTCCATGGATGCTTCAAGGACAACCACCTCTTCCAGAGATGAGGCTTCAATATCCATCAGCAATGCCAGCGAACAGGAAACTGAGTGGGTTGAGCAAGATGAGCCAGGGGTCTACATCACAATCAGAGCACTACCTGATGGCACTAGGGAGCTTCGACGTGTGAGATTCAGCCGTGAGAGATTTGGAGAAGTACACGCCAAGCTTTGGTGGGAACAAAACAGGGAAAGAATACAAGCTCAATACCTTTAATTGTCTTTCTTTCTTTTTCCCCTCTATTACAGAGAATAGGCAAATAGCTAACAAATATCTGTTGATTCTTGTGATTAAGAAGAGGCTTCTTCTTATGTTGTAGAATGAGGCCTGGTTTTGTAATCCTCTCTAAGGCTGCACCAGACCCTGGGCTTTTCAGGATGGGGGCTTGCTTGCATTCAATTTTTTCTTCTTCCTTTTTCTTTTTTTCCCAACAGGTAATGTGACTCAAACCTGCAACTTCGTGGTTGCAACAGTTAGCATCTTCAGACCATTCTAGGGACTCGATCATTCAATCATTTTCGGCCTCTTGTTCGCTTGTATTTTCATGAAGTCTTGGCAGTGAGCCATTGCTGTAACACTGGCCTCTTAGTATCTGGATCAGAATTTTTTTATTGCCAGAAAGAAAAGGATTGATTTCAAAATTGACTCTCTCTCTCTCTCTCTCTCTCTCTCTCTCATACACTTACCAAAAAC	361	MLTCIACSKQLDDSGDDGARGTPSTKDAVKSLTTQIKDMALKFTGSHKQSKPSAGASSSSSRRVDRPYRDFDTASEGPNYPYMHGNMGGGSSSSTPAWDFTNINRDPYTLASSDSRFRGMSAPGGGYDPQSCDVVLVDDDEPREWMAQVEPGVHITFVSLPQGGNDLKRIRFSRELFNKWQAQRWWGENYDRIMELYNVQRFNRQALNTPPRSEDERESYSRLGSARESPITPPLSKERLGRNCYRPTPGKGYYPSDDYGIQPSSMPSGSGMGARGETASMDASRTTTSSRDEASISISNASEQETEWVEQDEPGVYITIRALPDGTRELRRVRFSRERFGEVHAKLWWEQNRERIQAQYL	98.626	Complete		XP_006854199.1 PREDICTED: protein BREVIS RADIX [Amborella trichopoda]	PREDICTED: protein BREVIS RADIX [Amborella trichopoda]	372	MLACIACSKHLDDGEEEENARGTPRNKDGVKSITAQIKDMALKFSSAYRQCKPCTSSSSSYRKGRHPFLDIDAASEEPSSYAYHRPGSSSSTPAWDFPSQGSDPHALVDSSRFKRPLSLEGSSGLGVGSGRVVLEEEEEPKEWQAQVEPGVLITFVSLPGGGNDLKRIRFSRELFDKWQAQRWWGENYDRIMELYNVERFTRQAVNLPTPPRSEDERDASSRVNSARESPVTPPLAKERTHRNFYRPTGKGYFSDSAEKWASAGSSYGGYNSHIFNSNSNINNNNRGETSSIDASRTTSSSRDEASVSYSNASEAETEWVEQDEPGVYITIRALADGTRELRRVRFSRERFGEAHAKLWWEENRERIQAQYL	63.93	377	1e-134	388		XP_002460288.1	hypothetical protein SORBIDRAFT_02g026020 [Sorghum bicolor]	416	MLTCIACSKQQFAAGGGPPLHEPPEDDDVVDGGGAIGGAGTPSTRHAIKALTAQIKDMALKASGAYRHCKPCAGSSAAASRRHHPYHHRGGSGVFGGSDAGSASDRFHYAYRRAGSSAASTPRLRSGGAALSSGDATPSMSVRTDFPAGDDEEDDEMASEAAGGCGGGGKDDDAREWVAQVEPGVLITFVSLAQGGNDLKRIRFSREMFNKWQAQRWWAENYDKVMELYNVQRFNQTVPLPTTPKSEDESSKEDSPVTPPLDKERLPRTFHRQGGGAMGYSSSDSLEHHSNHYCTGHHHHHGHQCCDSMGLASTPKLSSISGAKTETSSMDASMRTSSSPEEVDRSGELSVSISNASDQEREWVEEDEPGVYITIRALPGGIRELRRVRFSREKFSEMHARLWWEENRARIHEQYL	47.49	438	1e-86	267		XP_010665023.1	PREDICTED: protein BREVIS RADIX [Vitis vinifera]	370	MLTCISCSKQTEEDGRGEEGSGGGARGTPSTKEAVKSLTAQIKDMALKFSGAYRQCKPCTGSSSYKKGHRPYPDFDTISEGVPYPYLRPGSSSSTPAWDFTTSSHNPGAGSDSRFTGVLRGDQTPGGVSISAQSCDVVLEDEDEPKEWMAQVEPGVHITFVSLPHGGNDLKRIRFSREMFNKWQAQRWWGENYDRIMELYNVQRFNRQALHTPPRSEDERDSSYSRMGSARESPMTPSLNKEWIPRNYYKPSGSKGYFPSEPSDQYGSHQYNAGSSAYGTGGPRGETSSMDASRTTTSSRDEASVSISNASDMETEWVEQDEPGVYITIRQLADGTRELRRVRFSRERFGEVHAKTWWEENRERIQAQYL	69.58	378	2e-153	436		XP_010325605.1	PREDICTED: protein BREVIS RADIX-like [Solanum lycopersicum]	338	MLTCITCKQKIEDDGGEEGPRGRAPTPHTKDSIKSLTAQIKDIALKVSGAYKCKSSTPTGTYRKGHRPYPDFDTISEGVPYPFQPASSSSTPAWDFTSAGNLRTPRPDSRFARGFSGGGGVESISQSGEVVAEDDGQKEWTAHVEPGVQITFVSLPNGGNDLKRIRFSRDMFNKWQAQRWWGENYDRIMELYNVQRFNKQALNTPGRSEDGRDSNYSRLGSAIESPMMTPATNKDWPPSNYHKPSGSTGLPKGDMSYMDASRTTTDSRDEASLSVSNASEMESEWIEQDEPGVYITIRQLVDGTRELRRVRFSREKFGEVHAKLWWEQNRERIQSQYL	59.95	372	8e-122	355		AT1G31880.1	NLM9, BRX	DZC (Disease resistance/zinc finger/chromosome condensation-like region) domain containing protein	344	MFSCIACTKADGGEEVEHGARGGTTPNTKEAVKSLTIQIKDMALKFSGAYKQCKPCTGSSSSPLKKGHRSFPDYDNASEGVPYPFMGGSAGSTPAWDFTNSSHHPAGRLESKFTSIYGNDRESISAQSCDVVLDDDGPKEWMAQVEPGVHITFASLPTGGNDLKRIRFSREMFDKWQAQRWWGENYDKIVELYNVQRFNRQALQTPARSDDQSQRDSTYSKMDSARESKDWTPRHNFRPPGSVPHHFYGGSSNYGPGSYHGGPPMDAARTTTSSRDDPPSMSNASEMQAEWIEEDEPGVYITIRQLSDGTRELRRVRFSRERFGEVHAKTWWEQNRERIQTQYL	58.71	373	2e-115	338		2	1.10E-57 | 1.20E-11	190.9 | 43.8	PF08381.6 | PF13713.1	BRX | BRX_N		---	---	---	---		1	GO:0005634	2	GO:0015250, GO:0042802	5	GO:0009734, GO:0009736, GO:0009737, GO:0048364, GO:0048527
	6795	Peam|HassGeneModel_6795 augustus_masked-Ctg0356-processed-gene-1.4-mRNA-1	1232	TAAAAACACCAAAACAAAAGCCCCAAACCGCCGAACCACCACCCAAACCCAAAGACTCTGATCATTTCAACCCTCTATCCAAATCCATTTATACCGACCATCTTCTTTTGGTAACTTCTCACATCTCCCAAAACCTCACTCTCTCTCTCTTTTTCAAGACCGCTTCCGATTCGCTTTTCCCAAATCCCCAAAATCGCAATCTCTCTCTCCCTCTCTCACTCCTTCCTTCTCTCCCCTGCCATATTCAAACCGCCCAAACCGAAACCCACGCGTTCAGAAGAGAGAAGGGAGATGCGGAGATTGGCCTCTTTCCAATCTTAGCGAAGGAATCGGAGAAAAAAAAACCTAGAATTCTTCCGCGGATGGCGTCGTCGAAGGTGATGGCGTCTTCCGGTTCAGCTAATTCGGATCTCGGACGACAATCTTCTACTATACATTCTATTTCACTTGGCGATCACAACAAGAGCTTCGGAAGCATGAGCATGGACGATCTGCTTCGCAACATCTATACAGACCATCCTGCGGCCGATATGCTACCGCGCGGGATAGATGGAGAATCTAACGGCTGTGCTGCAGCAGCTAAGACGGTGGATGAGGTGTGGAAGGAGATCACTGCGGGAGAAGGGAAGATCGAAGGAGGACAGGTTGAGGGATTGGTGTTCAAGGATCCTCCGTATGAGGAGATGACGTTGGAGGATTTTCTGGCGAAGGCGGGGGCGGTCGGGGAGGAGGATGTGAGGGTTTCGTCTGTGGGAGGGGGTTTTCAGTCGGATCCGATGTTGAGCAACAGCAATCCGTTTCAGCAGCAGCAGGTGGAGAGCGCGGTGAGAGGGTTTGGGGATGGGAGCGAAGTGGGAGGGGGAGGGAGAGGGAAGAGGCGGGTGGTGCAGGAGCCGATGGATAGGGTTGCGCAGCAGAGGCAGAGGAGGATGATTAAGAACAGAGAGTCTGCTGCCAGGTCGAGAGAGCGGAAGCAGGCTTACACGTCGGAGCTAGAATCATTAGTGACACAGTTACAGGAGGATCATGCAAAGCTAGTGAGGGAGCAGATGGAGCAGACGAAGAAGAGGTTCAAGCAGCTTATGGAAACTCTCATCCCTGTTGAAGAGAAGCGTAGACCGCCACGCATCCTTAGGAAAACTCGATCTATGATCTGACTAGCAGCTTTCCAGAGGTGTCCTCCTATGGCACGTTCTAGACGACTCCTTTTGCTTATGTTGGAGTGGAGCTGA	264	MASSKVMASSGSANSDLGRQSSTIHSISLGDHNKSFGSMSMDDLLRNIYTDHPAADMLPRGIDGESNGCAAAAKTVDEVWKEITAGEGKIEGGQVEGLVFKDPPYEEMTLEDFLAKAGAVGEEDVRVSSVGGGFQSDPMLSNSNPFQQQQVESAVRGFGDGSEVGGGGRGKRRVVQEPMDRVAQQRQRRMIKNRESAARSRERKQAYTSELESLVTQLQEDHAKLVREQMEQTKKRFKQLMETLIPVEEKRRPPRILRKTRSMI	89.594	Complete		XP_006851403.2 PREDICTED: ABSCISIC ACID-INSENSITIVE 5-like protein 6 [Amborella trichopoda]	PREDICTED: ABSCISIC ACID-INSENSITIVE 5-like protein 6 [Amborella trichopoda]	350	MEMMDYVTGGVSERKLRNYLFFLIICEKREREMASKVMASSNSTTNSDLNRQASIYSLTIAELQNSNKGLGSMSMDDLLRNIWTAEESQAMAAALAGNQPDSGQLAGNMSDSGQVMMNSGSFPHQNNLSLPKQVANKTVEEVWRELASSSATDQRGERMVYKEPTFGEMTLEDFLAKAGIVREENQAQGVCEPSDWRRFGVKGDEMVSQQSMFGDGVLGVQGQFQRLGGLEEGGLGSNNNNGLGLGLGHEGSSRGKRRAVHEPVDKVAQQRQRRMIKNRESAARSRERKQAYTVELETLVTQLEEENAQLQAQQVEENRKRREELMKVLIPVDEMPRPPRMLRRTRSMHL	44.65	318	8e-60	192		XP_002458823.1	hypothetical protein SORBIDRAFT_03g040970 [Sorghum bicolor]	262	MASSRVMPSSSPSHTASDLARLAQAASRPGGGGGGSGLGSMNVEELLRGIYGEMPTPAPPASEPERPMSPAPAPEIATRKTAEQVWKEITGGGATGEAVAPVAAQAAVPAGAGGATGGPEMTLEDFLAREGAVKDDEVRISGPSAPVMGFLGGTEGVGVPGGGGGRGRKRQLMDPVDRAAMQRQKRMIKNRESAARSRERKQAYIAELESLVTQLEEENAELLREQEERHQKRLKELLERVTPVILRKKPSRDLRRTNSMQW	41.67	276	3e-43	147		XP_002266344.1	PREDICTED: ABSCISIC ACID-INSENSITIVE 5-like protein 5 [Vitis vinifera]	299	MASSKVMASTASTNSDLPRQSSICSLTIAELQSDQNKNFGSMNMDDLLKNIYGDNLSPESFSTAAGNNGDGGGGGVGGVDEGGSLSRQGSFSLSRQGSFSLPKSVGNKTVDEVWKEIVAGNDQRRVGAGEALEEMTLEDFLAKAGAVREEDVRVQVMGGAGSYGVDAMMNGQFQAPQMQAQGVDGAMVAFGNGIDGRVTGAGRGKRRAVEEPVDKATQQRQRRMIKNRESAARSRERKQAYTVELESLVTHLEEENARLLREEAEQSKERYKQLMENLVPVVEKRRPPRVLRRVQSVLW	50	292	1e-65	206		XP_004237796.1	PREDICTED: G-box-binding factor 4 isoform X1 [Solanum lycopersicum]	308	MASTKLMASSASRNSDRRKSSAASSSSSSTMPNDLLNQQYSNNGSNNSSNLEATSMTVDGFLRNVYGEGQGTEANTLLNANITLLDAAGAITPISDSETATVSGIPLVRRTVDDVWREIVEGKREQRRAAVAGCKEEAVDEIMTLEDFLVKAGAVEEEALAGEGPVQGEVKVELGTERLSGGIFAFDSPYMAMPQQSVQGYGNGIDVIGGGRGKRKAILEPLDKAALQRQRRMIKNRESAARSRERKQAYQVELESIAVRLEEENEQLLKEKEERTRAHYKQIIEKVIPVVEKRKPPRVLRRVCSMQW	37.7	313	1e-41	145		AT1G03970.1	GBF4	G-box binding factor 4	270	MASFKLMSSSNSDLSRRNSSSASSSPSIRSSHHLRPNPHADHSRISFAYGGGVNDYTFASDSKPFEMAIDVDRSIGDRNSVNNGKSVDDVWKEIVSGEQKTIMMKEEEPEDIMTLEDFLAKAEMDEGASDEIDVKIPTERLNNDGSYTFDFPMQRHSSFQMVEGSMGGGVTRGKRGRVMMEAMDKAAAQRQKRMIKNRESAARSRERKQAYQVELETLAAKLEEENEQLLKEIEESTKERYKKLMEVLIPVDEKPRPPSRPLSRSHSLEW	44.9	196	2e-36	130		2	5.30E-11 | 2.30E-09	42.3 | 36.9	PF00170.16 | PF07716.10	bZIP_1 | bZIP_2		K14432	ABF	ABA responsive element binding factor	---		2	GO:0005634, GO:0009507	4	GO:0003677, GO:0003700, GO:0043565, GO:0046983	1	GO:0006355
	6796	Peam|HassGeneModel_6796 maker-Ctg0356-augustus-gene-2.8-mRNA-1	1358	GTTGTAAGTTGAAGCTCGGCACATTTTAAACCAAACGACGAGAACTGGAGGACAAATTCGCCGCAGAATAAAGCGGTAGAACAGGTTTACCCCACTGAAGAAAAGGTTAAGATCATTTTCGAAGACTTTCAATCGTTGCACGCCTCGGCCACACGGGTTGCGATCTCTCCGGGGGAGAAGGGTCGACAAAACCCACCACCAAGGAACTTCCTTTCGTATTCATTTCTTCGCATCTTATGAGAAGAGAAATGCAGGCAGAGAGAGGGAGAAACATGTTGATGTTGAGAAACTACTTGGCCCCATCTTCTCATTCAGCTCTCTTTCACTCCACTCCCATCTCTCTTGCCAAGTGGAAGAGCAAATGGAACTCGGATGAAGGAAGAGGATCGCAACCATCTAAGAATTATGTGAGGTATGCAACACGTCAAAAGCGGGCTGATGGAAGGAAATCTCTGAAAGATCTTCTTTCAAACACATCTTATAAGCTATCATTTCAGGATGAAGATCGAATGAGTGATGATGAAACAATCAGCAGAGATGCAGAAGATATTCAGCCACAGCCAAAGAAGTCATCCCAGAAAGCTAAGCCTCGCCACAACAGAAACAAGCGCAAATGGAGTAAGGATAACTTAGGTAGTGGCTACGATGTACATCCGGAGACAATCTTTCAGGCAAGTTTTGGAAACAGATGTTTCACGTGGTCTTTTAGGTCATGGGACGACTCCAAATTCCAGAACTCTACCTTTGGATTTGAATGGAGAGAGAATTCAGATCAGACAGACAACAGAAGAGTATGGGAAACTAGTGAATCTGATAATGATGAAGCTACATCTATTGGGTTGTATTCTGATAGAGTTACCCTTGGGCTGCCTCCTACTGGCCCTTTAAAGATTGAAGATGTTAAAAATGCTTTCCGTGCATCAGCATTGAAATGGCATCCTGATAAGCACCTGGGCCCATCAAAGGAAAAAGCTGAGGAGAAGTTTAAACTTTGTGTTAATGCTTACAAATCTTTGTGCAATGCTCTCTGAGTGTAGTGGGTGTATACTTCAGGAAGAATGAAGCTTATTTACAGAGAACTATTTAATCTCTTTTTCTTTTCTTTTTTTTCTTTCAGTAGTGGGAGAAATGTGTTATTAATTCCATTATTATCTTCTAATTTGTTTCTCATTTTTTTTCTATTTTATCTAATCCAAGCTCTTTGAATGTTATCCAGAGCTTGCAGATTTTTGTCCATTGTCCTTTACTAAAATATGAAGTTTGGCATTTTTGATATATGGTCTACTGTAGTTCATTTACATTTTCACTTTAGCATCAGTACCATCATCAAAGCTGAAGCCCATTGATATTGCGTTGGA	264	MRREMQAERGRNMLMLRNYLAPSSHSALFHSTPISLAKWKSKWNSDEGRGSQPSKNYVRYATRQKRADGRKSLKDLLSNTSYKLSFQDEDRMSDDETISRDAEDIQPQPKKSSQKAKPRHNRNKRKWSKDNLGSGYDVHPETIFQASFGNRCFTWSFRSWDDSKFQNSTFGFEWRENSDQTDNRRVWETSESDNDEATSIGLYSDRVTLGLPPTGPLKIEDVKNAFRASALKWHPDKHLGPSKEKAEEKFKLCVNAYKSLCNAL	98.672	Complete		XP_011625926.1 PREDICTED: uncharacterized protein LOC18441240 [Amborella trichopoda]	PREDICTED: uncharacterized protein LOC18441240 [Amborella trichopoda]	258	MQTLKWKSGLLLNLNVSVAQSPPKDVSLFHATSASLAKWKSKWSFTEEKSTQPSSKDYIRYQIRQKRSDAKKALRDLLFKGTSSKLQNGNLWGGADICKGPRISNKQTQSKKSARGKFQHSSKHAQKNKQKQRVADFTEESDERAEPNFHATFGGRCFTWSFKAWQESRFQDSTWGFEWRDPNWSRNTRRFVEDSDSDEDSCVVGSYSDRITLGLPSSGPLKIEDVKNAFRASALKWHPDKHQGPSQVTFVKVSSLIL	45.67	254	1e-62	197		XP_002448819.1	hypothetical protein SORBIDRAFT_06g033800 [Sorghum bicolor]	250	MQAAAASPWTMKTLPMLGNHLRDPTRLAGASSSFHSTPASFAKWRNKWDCHKSEKGARKASRNYERYVVRQKRAEGKKALKDYLLYGKSSPHLQDGSTGKKDKERFCNFFHEDRYVHPDDIFEAIFGAHHGFTWSHISWEGFHFGDKSFKFRWSGGESRKQRIPSDSEDEESEGNESRETTSVGSHAHRVILGLPPCGPLTLEDVKTAFRASALRWHPDRHPGSSQAMAEEKFKLCVNAYNSLCSVLKAA	41.26	269	2e-54	176		XP_002282776.1	PREDICTED: uncharacterized protein LOC100267710 [Vitis vinifera]	285	MQVPRWRYVFISKNSLTPFSIRAAISSSSHFASFHSTPVASEKWKNKWNHDFTSHQPSKNYIRYASRQKRTDARRALKDLLFNNGSPKFSFQDEDSTWKIDGASSWDEEAEHSDSSNKKGRPKSSNRRGRKAQHNRFRRKFRKDYFSEDDYSPETIFHATFGNRNKWCTWSFNSAGSSSFQSSTSAFEWRGQSNRTNNRNKEWDTGSETESDGESCVVGSYSDRRMLGLPPTGPLKIEDVKNAFRLSALKWHPDKHQGPSQATAEEKFKLCVNAYKSLCNALSTV	55.44	285	8e-74	227		XP_004249869.1	PREDICTED: uncharacterized protein LOC101263069 [Solanum lycopersicum]	280	MQVIPKWRNVLILKNSLIQSTRIVSSTQSQNTHLSSFHSTSICFEKWKNKWNSDFRGSQQPTKNYIRYETRQKRADSKKALKNLLFYGASGNSFENESSTINDRWDMDRDDRSEKKSEYKSAARLRDRSRRRMRKMKKRRLYEEFDEYPESVFEATFGDKWYTWSFRPGKSSTFEDMFSRRQETDWSEQRHYRWDNETENETHTESKYESCHIGSSSERTILGLPPRGPLKIEDVKNAFRLSALKWHPDKHQGPSQAAAEEKFKTCVTAYKSLCNAFSPA	46.15	273	6e-63	199		AT2G18465.1	---	Chaperone DnaJ-domain superfamily protein	268	MFRLRSLLSLKSSSIVELSSQNVTEAIRFAPFHSTSVLSEKSRSRFGSARDSEGERSSKNSSIRFTCTVKEKGRTSAKKTVDKLLFHRGINDPLQNEWHFGPSPLIRDRHMKKKSPPGRGKKPRDKKTKRWHREGNPDDDFGTDANNTFENKWRERWTAQSQKASYSKDSTAGFEWREGWSWTTQSQRSKSWNKESFDEPLNVEFRSERIVLGLPLDGPIKVDDVKNAFRSSALKWHPDKHQGPSQVAAQEKFKLCVDAYKSLCSALA	35.63	247	2e-33	122		1	8.1e-10	38.2	PF00226.26	DnaJ		---	---	---	---		1	GO:0009507	1	GO:0031072	1	GO:0006457
	6797	Peam|HassGeneModel_6797 maker-Ctg0356-augustus-gene-2.7-mRNA-1	1520	CACAACTCAACCAATAATGTGTCGGCTCCGAGTCCACTTATTCATCTAGCCCCATTACTCAACTCGCGGTTAACCGGAGACCCCACTAATTCGACCCTACTTGTCGGTAGACGGTGGCTAGCAAGAACAAGATTAATGAGGCAGACTCCTGTTAATATCCCCACTTTGTAAATGGCGCTCTCGGCAAAGAGTTTGAGAAAGGCCGTCGTTCATCCTCTCCTGCTGAATCCTTCACCCGCCAGCCTTCAGTCTACTCGCCTCGCCCTCCACGTTGATGGAGGTGGTTCCAGTTGTTCGGTTTACATTGCTTCTGGATGCCGCGTCTACAAAGTCCAGATATCAATGGAAGATTCCACCACGGCTACCACAGGAAAGGAGAGCCTCTTGATTCCTGTTCAAGCAGAGGCATGCATATGTTTTCCTCTTCTTCTTCTTCTTTTCAATCGTTGCCCACATCGTTCAGAGATTCAGAGTGTAGTACTTGCTGAGATGGACTATGTTGAAAGGCATACTTACTCAGTGTTGCCTCGGGATTGCGGTATAGGAGAAGGTAGTTGGGCTGGGACGTGCTTCAGTCCACAGCACTGGTCCACGGCAGCAGTTGCTCGTGCTTTATGTAAAAGCATAGATATATATGAGCAAGATGTTCATATCCAGTGTTTACGTACCTTGTGGAACCCTGCTTCATTATGCTTTCTAAGTAGTTCATTATCTGGTAACGGATCTTCTTCAATGTTGGCTGTTGCAGAAGGCTGCCAGCTGACCATATGGGACTTGAGAACAAATTACAATGGTGGTTGTGTACAAAGAATTTGTGGTACTGTCGGGGACTGCTTATATGCTGTTTGCAGTTCTTTCGATGGGGCAATTGCGGCAGGTGGATCTGACCGTACTGTCACCATTTATGATCCTCGCAGATGGTCAGCTTTAAAACGTTGGGCGAATTGCTCAAAATATGAGATAACAGGCCTTACTTTCTCGTCACTTGATTCCAATCATCTCTATGTACAAGGTGTTGATTATGAGCTCAAACTCGGAATGATTTCAGGACATTATGTTTCTCGTGGAAATGTGTTTTGTGGACAATGGAAGGAAAGCAGAAAAGTTTTCTCATTTAGGGGTGATGCAAACTGGCTTGGATTTGGCAAGAGTGCCAACGTGGATATTTTAGCGGGATGGTCTGAATGCGGTAGCATCTTTGTTGCAGACGTTGTGAAGGGGTAACATTATCTCAGAATTCTGTCTTTCCCCCTGAAACGATACTCTTCCTCTCCCTCTCTCTCTTTCTCTCTCTCTCTCTTAAATTGAAGGAACCACTATTAGAGTCAGCAAAACTTAATATATTGCAGAATGCAGAATGAGAGGGACTTGCCCAGTGCAATTTTGAGTATTGTCTCTAGATATGCATTCCCACCATCCTGTTCCGTTTAAATTTGGGCCTCTCTAGAAATATCCCAAATGGAGGATGCACGCCATTTTATTAGATAATTAAATTTATAGATATTGCAGTGAAGTTTTGT	350	MALSAKSLRKAVVHPLLLNPSPASLQSTRLALHVDGGGSSCSVYIASGCRVYKVQISMEDSTTATTGKESLLIPVQAEACICFPLLLLLFNRCPHRSEIQSVVLAEMDYVERHTYSVLPRDCGIGEGSWAGTCFSPQHWSTAAVARALCKSIDIYEQDVHIQCLRTLWNPASLCFLSSSLSGNGSSSMLAVAEGCQLTIWDLRTNYNGGCVQRICGTVGDCLYAVCSSFDGAIAAGGSDRTVTIYDPRRWSALKRWANCSKYEITGLTFSSLDSNHLYVQGVDYELKLGMISGHYVSRGNVFCGQWKESRKVFSFRGDANWLGFGKSANVDILAGWSECGSIFVADVVKG	96.3775	Complete		XP_006844628.1 PREDICTED: uncharacterized protein LOC18434495 [Amborella trichopoda]	PREDICTED: uncharacterized protein LOC18434495 [Amborella trichopoda]	357	MLQVKSLRKALIPPSLLMDPSPANLQSTRLALHVNEDASSCSVYVASGCCVYNVVISMEDTMVTRGKESLLIPVPAQTIRASLVKRCPHRTEIQSIALADTQCDMGMILGTVDSFGHVIISRLDPSNEDVERLTFTTLPQDFGVGESSWAGICFCPSRWSTAAVARSFCKSIDIYDQDIHLQTLRTLWHPASICFLQSLSYEYENSSILAVAEGCQLTIWDLRTKHNGGCVERVSGSLGHPFYAVCSSSSGTVAIGGADRTVTIYDSRKWTALSRWVNCSKYEITGLAFSSFDPDHIYVQGVDYEVCCGKWQGNEKAFSFRGDSNWLGFSKCSKMDVLAGWCESGNIFVADVKGPID	58.33	372	5e-141	403		XP_002456693.1	hypothetical protein SORBIDRAFT_03g040960 [Sorghum bicolor]	358	MRSTVLVPRSLRKASVPPALLSDPTPGSLQPTRLAAHVNGAGSSCSVYLASGCRVYRIEISLGGAMLSKGKESLLIPDNAQVISSSVVDRCPHRSEIQSVSLAEGEDDCLILGTVDSYGHLIVSRLDIVADDIDRTSYSVPPRDCGVGEGSWAGICFSPMQQSMVAVARELCKTIDIYDQDIHVRSLRTLWYPSSFSFVQCSPQVNGSSSLLAIAEGSQLSIWDIRMNNNGGCIQRISGSVGDTIYSTCSSPSGLIASGGTDRAVTIYDPRRWSALSRWVGCSKYEITGLSFSSVDQSFIYVQGVDYEITCGHWKQSERAFSFRGDSNWLGFSKCANNDVIAGWCESGSIFIADARQL	56.76	370	7e-137	393		XP_002267235.1	PREDICTED: uncharacterized protein LOC100252073 [Vitis vinifera]	369	MLEAKSLRKAVVAPSLLENPSAANLQSTRLALHVDGGGSSCRVYIASGCSIYSVQISMEDSLVNKGKESLLIPVSAQVMDSSLVNRCPHRSEIQSIVLAETESPDCLILGSVDSYGHLIVSQLDPSSKDVNRVTLSVLPRDCGVGEGSWAGLCFSPSQWSMAAVARSFCKSIDVYDQDIHLRTLRTLWYPSSLDFMQNLSNGNERSILAVTEGCQLTIWDLRMKENGGCVHRICGPLGDIFYAVTSSSTGSIAVGGADRTVTIYDPRRWSALSRWVHCSKYEITGLAFSSSDPDYIYIQGVDYEVFCGQWNENKKVFSFRGDSNWLGFSKCPNRDVLGGWCDSGSIFVADVEAKENKVDALEGSPNGLP	62.1	372	3e-149	425		XP_004237793.1	PREDICTED: uncharacterized protein LOC101268567 isoform X1 [Solanum lycopersicum]	369	MLELKAKFLKKAVISSTLIEHPSPANLQSTRLAIHMNDDNDSSCWVYIASGCRIYKVLIPMENSLLNLGKEDLLIPEQCEVLEASVVNRCPHRSEIQSIVLAETESSGCSMLGSVDSYGHLIVSRLDANGDDVNGLTYSVSPRDCGVGEGSWAGLCFNPTQRSMAAVAHSFSKTIDVYDQDIHVRTLRPLWHPSSLMFMQNLDLGGGNSVLAVAEGCQLTIWDLRMKEKGGCVRRICGSVGDNLYAVCNSSKGTIAAGGADRTVTVYDPRRWSAVSRWLNCSKYEITGLAFSSVDPEYVYVQGVDYEVICGRWQESKKIFSYRGDSNWLGFSKCSDRDVLGGWSDSGSLFVADIRAVNGLHLPAATSVF	56.27	375	5e-134	386		---	---	---	---	---	---	---	---	---		---	---	---	---	---		---	---	---	---		---	---	---	---	---	---
	6798	Peam|HassGeneModel_6798 maker-Ctg0356-augustus-gene-2.10-mRNA-1	3011	GTAAATTGATAGTTACCTGATATGAATTAGTTTCCTATCTGTGTCGATACTTTTACTGAAACACTCTTAAAAAAATCCATCAAAAGCCCACAATTTTACAATCCTTGTTTTCCTCTCCTCCAATTTTCCACTCCCAAGTCATCATCAGACCGTTCGACCACTATATCTTCTTCACTTCATAATTCCTTGGAGAAAAGCTGAGGCCTTTTTCGTGTAGTTGTTGTGGTCTCCTTTCCGGATTATGAAAACGAAGCAAGACAACAACAACAACAACAACAACAACAATCGAACAGAGGAGGTTTCTGAAAATTCAAGCCCTGCACCGAGAGAGAATTTTTGAGAAAGAACTATGGCCTCTTCGCCGAGCAATCTTCATTCAGAACCTTTGAAAATTGAGCAGATAATCACTGAGTTCTTTGCAAAGAGTATGCGAATCATACTTGAATCGCGCTCTATTTATGCCTCATCCCGGAGAAACTACAGTGGAACAGTGTCCTCCCCCTCTTCTTCCTCCTCGTCGTCGAGTGTGAGGCCTAGGGATAAATGGTTCAATCTAGTACTTGGAGAGTGCCCGGCGTCTTTGGAGAATTTGGATTTTTTGCGTCAAAGCAATCACGAGCCATTGGTCATTGATATAGTCCTCATCCAGAGATCAGAAAATCCAGATGCTGTCCGGCCTCCACCCTCGAAAGGGAGCCACCCGAAGAATCCATCATTGAGAGATCAGTTTTTGGGTGGGTGGAATGCAGGACAGGAACAGTTCATATCGGAAGCAAAGCGCGAGACGATAATAGAGAGATGGACTGTACAGTATGAGAGTCGGAAGAATAGTGGGATTTTGAGGGATTTAAGCTCAGGTACTAAGAAAATGGGTAGTAGTACTAGTTCTCATTCTTCAGAGACACCCACTCTGTTCTTTAAGAAGATATATAAAAGATCAATTATACTGCTGCGGTCATTATATCTGACAGTTAGGCTATTACCTGCTTATAAGCTCTTCCGAGACCTCAATTCATCAGGGAAGATCTGCCCTTTTAGCCTTGCTTACAGGGTCTCTCCCTTTGTTGAGACTTTCACTCGTAGAGAGGAGGCAGAGATGCAGCCGTTCAATTTTGTGCCTGTGGATACCACTTGTGGCAAGCTCAGTTTATCCGTGCTGTATCGTCGAACCCTGTTGGATGTGAGTTCGGAACCTTCGACGCCGATATCTACACAATTTATATCAGATTATGTTGGAAGCCCAACTACTGATCCCCTTCGGAGTTTCCCTTCTCTTCCTTTGACGCAGTTGCCCGCTTCTCCCTCACCTGTAACATTTGCGAGGTGGAATAGCTGGAGTAACGACCTTCATTGTGCCACACCGTCATTCTCTTCCTCGCCTTCGCCTACTCACTCAGATTCTCATGCTTTGCCTTCAAAGCCAAGTTCCCATCACCTTCCACCTCGCAGTCATGTGAATATGAATTTTTTGCATCCTGTTAGCTCGACCCATCATGTTCCGCCTCATACCTCTCACTTAAGTACTGAATCTTTGGTCCACAAAAAGAATTTGAGTTTCGATGAGACTTGGCCATCACCTCCATTCTCGCCATCTCCTTCACCTTCTCCACCAACCCATATTGGTAGTCATCCATCAAAGGCTCTTATGCGCACGGAAAGTGCTCCAGTCAGCATACCTTCAGCTAGGCTTCGCCAGAGTTGTGGATTGCCTAACACTGTTCTTCCTCCATCTCGTTCACCAAAGGGAACAAGGCCAGGTTGTTCTTCGCCATCCGACAGTCTCAGAGCTCAGGCTTCCCTGATTTCTGTATGTCACAGTTGTCCAACTGATGGTAAATATCAAGTGAAGCAAGATCCAGGAGGATCAGGGGAGTGTCAGGCCAGCAGTTCAGCTCATAAGATGCACTATTTTCCAAAGGACGATGTTGGAAATATCTATGGGAAGAAGCTACCATTTTCTAGGAGTTCTAGTAAGCAGTCTTTCCAGGATGAGTTTGATGATTCTGAATTTCCTTGCCCATTTCTTGTGGATGATATAACAGACCCATGTAACAGATCTGAATCATTTGAAGGAGAAGGGCACAAGACTGAGAGCCTAGAATCTCAGGGTCGGTTAGCAGTAAAAAATTCCCATGATGCTGCCATTGGTTCCCTCGTAGGCATGCTACAGACTGCAGCACCCCTCCAGCAGGATTCCTCTAACCTGTCAAAGTTTCCACAAGTCCCCAAACCCGATTCTTGGAGAGAGAAGATTCTACCTAACCAAAATCTTGTTTCAGGGAAGGGGACCCGCCAAACTTCCGAATCAAATATAGGGATTGTTTCTTCGGGGCTTTTCATGTCAAAGACGATTGCTGATGCACTGGAAGATTTGAGGAGCTACAGGGAAGTGAAGGACTTTATACTTCAGCAAAGTGGTTTGGATGCTGTTCTAACAGCCAACACTATAGCCAAAGGCACTCTGGAATCTTGATTTTGCTGGTTACTGTGTGTACATATGTACAGTTGTTCTCGCATGTCTTCCTGTTATAAGGTATATCCGGTAGCTCTTGAATCTCCGCTCTATATCCATATACCATATCTGAGTTTGTCTGCTACCATGCAGAGAATAGAAGTAATGAGGGGTTGATCAAAGTGCTAATTACACTGTTTGTAAAGGTCTTTATCTTCTTGTTCATAATCATATTGCACCACTGCTTTGGTAGTTCTATTTAGAACATTTATTTCAAGTTAGTTTCTTTACATTGATGAGTTTGTGGTAGCTGCAGGGATTTTTATCTCACACATAAGTACTCATTTAGCTTTTGGGTCCATCCTAGAAGGAACTTAATTTATTGTCTCAAAGGTGTTTTTATCAATTTTCCTCATGAAATATTCCATGGCTACATTTTCATAACCCTTTTGAGTGCCCTGTGGAGAAGCATTTGAAGTGGAATCGTTGTGGCTCTCTCTCTCTCTCTCTCTCTCGGCTAGTCCAGTCAGAATGTTTATTGTGGGGTGGTGTGCCTTGC	707	MASSPSNLHSEPLKIEQIITEFFAKSMRIILESRSIYASSRRNYSGTVSSPSSSSSSSSVRPRDKWFNLVLGECPASLENLDFLRQSNHEPLVIDIVLIQRSENPDAVRPPPSKGSHPKNPSLRDQFLGGWNAGQEQFISEAKRETIIERWTVQYESRKNSGILRDLSSGTKKMGSSTSSHSSETPTLFFKKIYKRSIILLRSLYLTVRLLPAYKLFRDLNSSGKICPFSLAYRVSPFVETFTRREEAEMQPFNFVPVDTTCGKLSLSVLYRRTLLDVSSEPSTPISTQFISDYVGSPTTDPLRSFPSLPLTQLPASPSPVTFARWNSWSNDLHCATPSFSSSPSPTHSDSHALPSKPSSHHLPPRSHVNMNFLHPVSSTHHVPPHTSHLSTESLVHKKNLSFDETWPSPPFSPSPSPSPPTHIGSHPSKALMRTESAPVSIPSARLRQSCGLPNTVLPPSRSPKGTRPGCSSPSDSLRAQASLISVCHSCPTDGKYQVKQDPGGSGECQASSSAHKMHYFPKDDVGNIYGKKLPFSRSSSKQSFQDEFDDSEFPCPFLVDDITDPCNRSESFEGEGHKTESLESQGRLAVKNSHDAAIGSLVGMLQTAAPLQQDSSNLSKFPQVPKPDSWREKILPNQNLVSGKGTRQTSESNIGIVSSGLFMSKTIADALEDLRSYREVKDFILQQSGLDAVLTANTIAKGTLES	109.074	Complete		XP_006854524.2 PREDICTED: LOW QUALITY PROTEIN: autophagy-related protein 13 [Amborella trichopoda]	PREDICTED: LOW QUALITY PROTEIN: autophagy-related protein 13 [Amborella trichopoda]	767	MAPQYSNSQMESDVIEQLITRFLTKSLHIILEARCPYGSSRGHSGDHIGSSPSSLSSSSSMRRDKWFLLALKECPAALESLELRPQSSLEPMVVDVILLQRTNVERENSPEFIPPTSKECLLRNFSLNECRVSCWNSGDEYSPSSETVVETVIERWVVQYDCRKTNSRDAHTGRVSLGGGQSRKESGKRGNSKSRASKGGGGIEIETGSSCASQTRFNSHESQLAYKKLYKRSTILLRSLYSFVRLLPAYRLFRLLTASSQIYSSVLTYKVFSFVEPLSRLAEAEMMHYTFAPIETTCGRLCVSVSYRPTLVDLNLEASTPLSPKFIPDYVGSPTTEPVKKLSSGSLTPSKNTGVCGVSCPSGVPFARRHSWGNDLYRAAPSGYSNSSPSYPNYPSPSPSPTYSDSRASLSNLSRHRLPPRGPLPMEHSPTFSSPINPSSTPGSGKNLDHRKTTSFDEYWPSPPFSPSSTPSPPTHLSGNNLSRAISRAESAPVIISFDMHGRRLFTPNCCDWNNNYLPPLSPKNRKPDCTSQPDHLGSHIRQFSTSQRSPSEKKFHKKPDTPKTGEFQSGMGAIRTSLNQKAFSSGTEDFLSGPAMKISSISSPRASVSRSSSRSLQDDIDDSDFSCPFAVDDDDITDSHNRCLSFDRKTNLGKAVESRQMMSAKKSQDAAVGALVHMLRSAPPLRQDSLNSSKLSQVSNVETQGQKSQLHDPIHFREENPKTESSLLGISSSGFLAPMTAAVAFEELKNYKEMKDFLLKRNKAGD	43.54	379	1e-62	222		XP_002450329.1	hypothetical protein SORBIDRAFT_05g003870 [Sorghum bicolor]	610	MAAAAAAAAGGVSEPPMVEQVITEFFAKSLHIILESRSPYDSSRNFTRPSPPSSPLAGSQPRDRWFNLALRDCPAALENFDLWRQSNLELLVIDIVLVQRDNTRTASVGASRIIERWVIKYETSRSGNAIKNSGKKARSSSSQDHSLYRRAYSGSTVLFRSLYLVVRLLPAYHLFQGLNSSGRICPLSLSHKISSFVEPFTRAEDAEMKHYAFAPIETLFGSLSLSVSYVPVLELAAVPEQPTPVPPELIKDYVGSPTTDFLRKLDSLPSDGIAPACFPVTRRHSWSTGHGVRTSVSPFPMSSEPHGRLEPRMPTDNSPTAYSHPHNTSSSGKKRNTVNEECYPSPPLSPSPSHSPSSYPRNPFFRYESAPLSIPTAMAGGGGSRLPPSPRRKDKQQCSSQNENLTHSPNDKSIVSKDLVKLSEFQNEKSLQKVLSFGNDDLVYFRGLKLTRTSSKLFIMDELDERELVFAWEDKDTIIDQLRRIDISDRDDQGPSQEGGSLTRSPDAAIGILMRILQNAPGLRERLLLPGPSAPVPQEPSLQRVVTEEHGSSASSSTGVPSVLLRSRTAADALEELNKYKEIRESILNRSKGHSCSTKLLEEKPADGDP	44.1	322	8e-56	201		XP_002276481.2	PREDICTED: autophagy-related protein 13 [Vitis vinifera]	660	MASLGNMNSEPPEIEQIVTEFFAKSLHIILESRSPYASSRNYSGDPTISPSSSSSSSSSVRPRDKWFRLALRDCPAALENIDFWRQSNLEPMVVDVILVQRPHDWDPINCIPRRDLLRNTSLKEQSRNSWGSEQEEFGCVAKSEKIIERWVVQYESRKNSSLGSKRSSNSNSHNLLKIQHTLYKKSIILLRSLYLTVRLLPAYKLYHDLNSSQIHAFTLAHRVSSIIEPFTGREEVEMQRFCFTPVDTCCGRLCLSVLYRASLLDVSSEPSTPMSPQVIADYVGSPMADPLKRFPSLPTTCSPSSAPFSRRHSWSYDLYRASPPSVSFSPSPTHSESRASVSNPASRRLPPMSLPPHPPEMSAAHHKNTGFDEYWPSPTISPPSSASPPTNTLGSHLPKSLLRSESAPVSIPATKPVNTPALPYKHNLPPSPPLKGAGCSNSKTDRRTCQIRTGTTVDKISIGKDETGKISGLKISSGSSQPVSVSRSSSRLSLPDDFDGSEFSCPFITDDDDVTDSYRRPESYDHKRYRHEPVEPGGVLRVPKSQGAEVGALVLMLKTAAPLCQDLSSSTNFSQAPRSETWNNSIQPPDQISEAPAVQDATSSRVASSGLVFSKTTADALEELKVYKDMKNDLIKQGLRSQTSTNLASAAEVSSRGTTG	45.2	719	9e-139	422		XP_010322489.1	PREDICTED: autophagy-related protein 13-like [Solanum lycopersicum]	604	MDFRSNLQGGYGRFEQILAQYLLKSLHIILNLRVPSIRAYGGFEEVKRSDKWFNMVLGDRPAVFENLNLLHGEPMIIDIILVQDKDCTSLKHSSGKAFAGAYTETIIERWVVQCENRRSMVPQMGDSSYKKMYKKSIILLRSVYSMLKLLPAFKAFRKLSSSSQSSCFDINFKVSSFSEPFSRAEEEMMKQFTFTSVDAQQGRLSLSVTYRENLVDFNLESSASFPPEIITDYVGSPLTDPLRSFPLNSTDKGVHNTSFPLRRTQSSCSAPVQRPQSWTSGLFRAPSLPQPYVGSPPLYHAPYELSTSVSNVYGQRIPPNYKYSTHQKTTSFDDDQLSPPFSSSPSPPTYLSGANLVQTHLRSETDPVSIPHPLIGRTSRHLSPNLSDPNRHYLPPMSPRCTKHDSSSHESPSGIRSSRKIDLLRVPESDTTNPGQKVPTDARDDSGRFSGVLSSSDSPRVGVSRSSSSRLSFQDDLDDFDFSCPFIVDDVDTSVSRARENLESRKRPEASSRVSATTRKSQDAAVGALVHMLRTAPPLRQDSTCYTTDSIEGEVEGETGTASQFYVPRKASDALEELKAYTELKDMLLPKSTTRSDSEDGSYA	37.61	343	1e-40	157		AT3G18770.1	---	Autophagy-related protein 13	625	MSSSHNRSNNNNSEGAKAEQIIFEFFAKSLHIILESRTPFMSSRNFSGEQMICSPSSSSSSSSSVRPRDKWFNLALRECPAALESFDIGRRSSLEPLVVDVVLVVRPLVGDQSGKRELIRNFSGKDYQSGWNSDQDELGCETKNEQIIERWVVQYDNRKIRESVTTSSRRSSSNKLQVMYKKATLLLRSLFVMVRLLPAYKIFRELNSSGQIFKFKLVPRVPSIVEPFTRKEEAEMQKFSFTPVETICGRLCLSVLYRSLSDVSCEHSTPMSPTFITDYVGSPLADPLKRFPSLPLSYGSPPLLPFQRRHSWSFDRYKASPPSVSCSPSPTRSDSHALVSHPCSRHLPPHPSDIPTGRRKESYPEEYSPCQDFSPPPSPSAPKHAVPRGITRTESAPVRIPAPTFQSKENVVAPSAHLKLSRHASLKPVRNLGPGESGAAIDKLFLYGRDDFRRPSGVRPSSSSSPRISFSRSSSRSFQDDFDDPDFPCPFDVEYDDITDRNSRPGSFDHRGDIHEPFDSSGSYPKKSQDAAVGALVRMLKKAPPLRQDVSESSRPEICSNNNKPAGAHEIAVASITASGIALASKTTADALEELRSYKEMKNHLLLGQSTSNPSSVTITSPFDV	52.58	329	5e-66	229		1	1.5e-42	145.5	PF10033.4	ATG13		K08331	ATG13	autophagy-related protein 13	---		1	GO:0005634	---	NA	---	NA
	6799	Peam|HassGeneModel_6799 maker-Ctg0356-augustus-gene-2.9-mRNA-1	2202	ATTACATCACATGGCGCATATCAAACTGCGAAAACGAAGGAAACGTGGCCCCAATAGAAACCACACACATATATACACTCCCAAGTCCCAATCCCTAGGGTACGTACGCATGGCGGGCCGCATATCAACTTCGATCCCCCGTCAGCAATCAAAATCCTCACCTCGCTGTCTACCCTTGGATTCCGGTTTTTCGTTTCCGCCGTGAAAACAAACGCAGCGCCCGAGGAAGAAGGAAAGGCCAAAAAAGGATTTCCGCTCGCGAGGCAAATCAGGAGAAGATGGATGCCGGTCTACAATTAGAAGAAAAACCAAAGCCCTATCCTCACTGCGACCACGAATATGCTTATTAGTCGCGTAATCGACACGTGTGAATCCACCTTCCATTGACACCAGATAGCCCTATCCCCTCCTCCTCCTCCTCCTCTCCCTCTTCCTTCCGACATTCATTGATAGCTTCTTCTTTTGATTTCTATATTAAGTTGAGGGGTGTAGGGGTGAGAAGAGGGAAGTGAGCTGAGATCTGAACCGCGGATCGATTGTTGGTGTTGTGGGGTGAGCCATGGATCATGAGGCGGATGCTCATCGGACGGATTTGATGACGATTACTCGTCATGTGCTGAATGAACAGTCGAAGCATCCTGAATCGAGGGGTGATTTCTCGATCCTTCTCAGCCATATCGTTCTCGGCTGCAAGTTCGTCTGCTCTGCTGTCAATAAGGCAGGTCTTGCAAAACTCATTGGACTTGCTGGAGAAACTAATGTTCAGGGTGAAGAACAAAAGAAACTGGACGTGCTTTCAAATGATGTTTTTGTCAAGGCACTCATAAGTAGCGGTCGAACGTGCATTCTTGTGTCGGAAGAGGACGAGGAAGCAACAATTGTGGAACCATCAAAGCGTGGAAGGTATTGTGTTGTTTTTGATCCATTGGATGGCTCCTCTAACATTGACTGCGGTGTTTCCATTGGAACGATTTTTGGGATATACATGAAGAAAGATGCGAAAGAACCAACGCTAGATGATGTTTTGCAGCCTGGGAAAAATATGCTAGCAGCTGGTTATTGTATGTATGGAAGCTCTTGCACGTTTGTGCTGAGCACTGGAACCGGCGTCAATGGTTTCACTCTTGATCCATCACTAGGGGAGTTTATACTAACTCATCCAGACATAAAGATTCCCAACAAAGGAAAAATCTACTCAGTGAATGAAGGAAATGCGAAGAACTGGGATGGGCCAACAGCCAAGTATGTGGAGAACTGCAAGTTCCCTAAGGATGGTTCCTCAGCAAAGTCTCTGAGATACATTGGAAGCATGGTAGCTGATGTCCACCGCACATTGCTTTATGGGGGTGTCTTTTTGTATCCTGCAGATAAGAAGAGTCCAAATGGAAAACTACGTGTTCTCTATGAAGTTTTTCCAATGTCATTTTTGATGGAACAAGCTGGAGGTCAAGCTTTCACAGGAAAGCAACGGGCACTTGACCTGGTTCCTACAATGATTCATCAGCGATCTCCCATATTCCTGGGTAGCTATGATGATGTTGAAGAAATTAAAGCACTCTATGCTGCTGAAACAAATGATGCATAGTCCGCAAAACAGCCCTCTATGTGCTGATATGTATCATTCAACCTATGTGATTTACATAATAATGTCTTCTTGCTAATTTAAAGCGCCTACTTTCATGACCCCATTCTATTATGGGAAAAACTGTAATTATTGTGAAAATTTTGGGCTTCAGTTCCCAAGTCCTTGTTGCATTTGAATATCTATGTGCATCTAGAAAATCTCAACAGGGCACGTGTCCTTTAAATATGGATGCTAGGGGTGAACAGTCTGGATTTGTTGGTTTGGGGTGAAACCAGCCTTGGCTGTATGTACTACTACATGGTGATTGCCTGATCAGGCCCATCGATCTTAAATCTTTAACACCAATCAAAGGGCCCTTCATAAAATAACAAACCTAAGTTTTATTCTGGATGTCACTACTGGTCAATCGCATGTTAGAAAAATGTTATGAGCTTCCATTGAGTTTTGAAATTGATCATATTATTCATGTTTGATTGAGCCAACAGTGACTATCACTTCTGACCAGAGTGAAACTTGGAGCTTCCATTTCAATAAAGGCCCTCTGATTTGGTGGTTCAAATTTAAGAAGGGTCCATCAGTCTCAGATTGTCAAAAATGAGATTATATCTTACTTGGTG	341	MDHEADAHRTDLMTITRHVLNEQSKHPESRGDFSILLSHIVLGCKFVCSAVNKAGLAKLIGLAGETNVQGEEQKKLDVLSNDVFVKALISSGRTCILVSEEDEEATIVEPSKRGRYCVVFDPLDGSSNIDCGVSIGTIFGIYMKKDAKEPTLDDVLQPGKNMLAAGYCMYGSSCTFVLSTGTGVNGFTLDPSLGEFILTHPDIKIPNKGKIYSVNEGNAKNWDGPTAKYVENCKFPKDGSSAKSLRYIGSMVADVHRTLLYGGVFLYPADKKSPNGKLRVLYEVFPMSFLMEQAGGQAFTGKQRALDLVPTMIHQRSPIFLGSYDDVEEIKALYAAETNDA	97.398	Complete		XP_006854540.1 PREDICTED: fructose-1,6-bisphosphatase, cytosolic [Amborella trichopoda]	PREDICTED: fructose-1,6-bisphosphatase, cytosolic [Amborella trichopoda]	341	MDHSVEAHRTDLMTITRYVLNEQSKHPESRGDFTILLSHIVLGCKFVCSAVNKAGLAKLLGLAGETNIQGEEQKKLDVLSNEVFVKALVSSGRTCILVSEEDEEAIFVEPSKRGRYCVVFDPLDGSSNIDCGVSIGTIFGIYTVKDQDEPSLNDVLQPGKNMLAAGYCMYGSSCTLVLSTGSGVNGFTLDPSLGEFILTHPDIKIPKKGNIYSVNEGNAKNWDGPTTKYVEKCKFPKDSSSPKSLRYIGSMVADVHRTMLYGGIFLYPADKKSPNGKLRVLYEVFPMSFLMEQAGGQSFTGKERALDLDPTKIHQRSPIFLGSYDDVEEIKALYAEENAKA	89.74	341	0	643		XP_002438805.1	hypothetical protein SORBIDRAFT_10g026540 [Sorghum bicolor]	396	MPLSSLSLLRHHPPRPLPPTSNRQPPPPQPRLLLPPFTGRRAFVCQPLAAATDDMAAAAAAASPPTLLEHMGQAGTAADLTVLVAHIQSACKRIAALVASPGNAELSRSNKAGRGTVAAGRDAPKPLDELSNDIILSSLQSSGKVAVLASEENDLPIWISNDGPYVVVTDPLDGSRNIEVSIPTGTIFGIYNRLVELDHLPLEERAQLNSLQSGTRLVAAGYVLYSSATILCISFGAGTHAFTLDWSTGEFILTHPSIQIPPRGQIYSVNDARYFDWPEGLRKYIDTIRQGKGQHPKKYSARYVCSLVADFHRTLIYGGVAMNPRDHLRLVYEANPLSFLAEQAGGRGSDGKNRILNIQPVKLHQRLPLFLGSIDDMLELESYGDVQQKVNPGYEV	42.81	313	9e-75	235		XP_002269230.1	PREDICTED: fructose-1,6-bisphosphatase, cytosolic isoform X2 [Vitis vinifera]	339	MDHEADSHRTDLMTITRYVLNEQSRHPESRGDFTILLSHIVLGCKFVCTAVNKAGLAKLIGLAGETNVQGEEQKKLDVLSNEVFIKALVSSGRTCILVSEEDEEATIVEPSKRGRYCVVFDPLDGSSNIDCGVSIGTIFGIYMVKDGGEPTLDNVLQPGKNMLAAGYCMYGSSCTLVLSTGTGVNGFTLDPSLGEFILTHPNIKIPKKGKIYSVNEGNTKNWDAPTAKYVEKCKFPKDGSSPKSLRYIGSMVADVHRTLLYGGIFLYPADKKSPNGKLRVLYEVFPMSFLMEQAGGQAFTGKQRALDLVPKNIHERSPIFLGSYDDVEEIKALYAAEEK	93.18	337	0	659		XP_004252579.1	PREDICTED: fructose-1,6-bisphosphatase, cytosolic [Solanum lycopersicum]	340	MDHAADAHRTDLMTITRFVLNEQSKYPESRGDFTILLSHIVLGCKFVCTAVNKAGLAKLLGLAGETNVQGEDQKKLDVLSNEVFIKALVSSGRTCILVSEEDEEATFVEPSKRGKYCVVFDPLDGSSNIDCGVSIGTIFGIYMMKDVHEPTLDDVLQPGKNMLAAGYCMYGSSCTLVLSTGKGVNGFTLDPSLGEFILTHPDIKIPKKGKIYSVNEGNAKNWDGPTSKYVESCKFPTDGSSPKSLRYIGSMVADVHRTLLYGGIFLYPADKKSPNGKLRVLYEVFPMSFLMEQAGGQAFTGKERALDLVPTKIHERAPIFLGSYDDVEEIKRLYAAEEKN	90.88	340	0	649		AT1G43670.1	---	Inositol monophosphatase family protein	341	MDHAADAHRTDLMTITRFVLNEQSKYPESRGDFTILLSHIVLGCKFVCSAVNKAGLAKLIGLAGETNIQGEEQKKLDVLSNDVFVNALVSSGRTSVLVSEEDEEATFVEPSKRGKYCVVFDPLDGSSNIDCGVSIGTIFGIYTLDHTDEPTTADVLKPGNEMVAAGYCMYGSSCMLVLSTGTGVHGFTLDPSLGEFILTHPDIKIPNKGNIYSVNEGNAQNWDGPTTKYVEKCKFPKDGSPAKSLRYVGSMVADVHRTLLYGGIFLYPADKKSPNGKLRVLYEVFPMSFLMEQAGGQAFTGKKRALDLVPEKIHERSPIFLGSYDDVEEIKALYAEEEKKN	88.72	337	0	626		1	1.8e-137	457.5	PF00316.15	FBPase		K03841	FBP	fructose-1,6-bisphosphatase I	[EC:3.1.3.11]		3	GO:0005634, GO:0005737, GO:0005829	2	GO:0042132, GO:0042578	8	GO:0005975, GO:0005983, GO:0005986, GO:0006000, GO:0009737, GO:0009750, GO:0015979, GO:0030388
	6800	Peam|HassGeneModel_6800 augustus_masked-Ctg0356-processed-gene-2.6-mRNA-1	1265	ATGATCTGTTTGAATGGTTGGAAAGAATTCAGTGTTTCAGGTCATGTGGGGATTGGTGTGGTTCTTACTCAGGAAGGCAGGCCCATTGGTTATTACAGTGAGAAGCTCAATGGTTTTGCAATATTAATTCATCACAGAATTGTTCTCTGGGATCTAGATGTTTCCATAAAATGTATTTTCAAAAATGTGGCATCAACTTGCATGTATGTTGTAAAGAAAGGGGACGCAAGAGTAGTCGGAATACGTTTGATTGACTCCGCAGTGCTTCACCCGGTATCTGAAGGATTATTCAATTTTGTCATTGGTTGGACATTCATGTTTGCTCCTTTGCTATTCACGGATTATAGACGAGACAGATACAAAGGGTCACTAGATGTACTATGGGGCTTTCAGATGTTCCTCACAAACACATTCTTGATACCCTACATGGCAATCCGGCTTAATGACAATGATGTAGACAATTCTTGCAATAAACTGTCTAAATTAGGTACTGTGATGACAAGTGGTGCACCAGTTGTAGGATTGATTGGTGGGGTCATTTGTCTTATCTCAGCCTTGTGGGCATTTTTTGGCCGTGGTGATGGTGGTTTTGGATCAGTGCCAGATCGTTTGGAATTCTTTGCAAGGTATGTCGGATCAGAGAGGCTAGCTTACGCCTTCCTTTGGGACATCTGCCTTTATGGTATCTTTCAACCTTGGCTGATTGGTGACAACCTGCAGAATGTAAAAGAACAAAAGGTACAAATAGTGAGTAATCTGAGGTTCATCCCTGTAGTTGGGTTGGTTGTATACCTGCTGAATTTAAATTATGCTGGAGTCGAGCGTGATAAGGAGAATTAGAGTAATTTGGGTCCCGGATTCACATGGTTTTGATCTTGCAAAGGTGGGATACATAAAATGCCTCAGGTGATGATGACATCTTGATCATTGAAACACACTTTTCCCTTGATTTGGATCAAGTTAGACCCAGAGCACTGATGCTATGGCGTCCACAGCCTGATCATTTTCTACTTTGGGCAACAATATGCATTTCCTTATCAAAATTGTAATTGCTCTAGAAGTGGCATTTCATTCAACCTTGAGGATGTAACTTGACTGTATGAAAAATTGTTATTATAATACTCTGAAGAGTGATTATTCATACATATATCTAGAGTTCTGTCATGCCAAGTTATTTATACAAACCAGAGCAGTTAGATTGGAGTGTAGGAAGCACAAAACTCCGCGATGCTTTGGACCAACCCTTCAAGGATTGCAAGTCATGA	279	MICLNGWKEFSVSGHVGIGVVLTQEGRPIGYYSEKLNGFAILIHHRIVLWDLDVSIKCIFKNVASTCMYVVKKGDARVVGIRLIDSAVLHPVSEGLFNFVIGWTFMFAPLLFTDYRRDRYKGSLDVLWGFQMFLTNTFLIPYMAIRLNDNDVDNSCNKLSKLGTVMTSGAPVVGLIGGVICLISALWAFFGRGDGGFGSVPDRLEFFARYVGSERLAYAFLWDICLYGIFQPWLIGDNLQNVKEQKVQIVSNLRFIPVVGLVVYLLNLNYAGVERDKEN	83.164	Complete		XP_006854517.1 PREDICTED: uncharacterized protein LOC18444283 [Amborella trichopoda]	PREDICTED: uncharacterized protein LOC18444283 [Amborella trichopoda]	354	MSSLPSLLSPFFLKPTINGSPCLPCSPHLHKILRKGYGSSSSSSSSSSSSSSFHLLSQRVTTSSRVSSKGILCKASEKDGTSKASSKEALDGQSPLTLAQQVGLWIMEGVYVVWLFLLPYAPGEPLWEIKLDTIIVLLKLSHNFFYILPLANLVGFHLIEASLLHPACEALFNFVIAWTLMFAPLLFTDRKRGRVKGFLEVLWIIQMFLTNTALIPYMAIRLGATNESYGPEVDEKPSKLVSVLTNNAATVGLIGGLLGVISILWLFYGRPDGGFGAVGDRWGYFVEYILSDRIAYAFVWDIVLYIIFQPWLVGDNLQNVEENNVGLVNALKFIPYVGLGAYLLSFKKDVKSNS	54.25	212	1e-72	226		XP_002447971.1	hypothetical protein SORBIDRAFT_06g019080 [Sorghum bicolor]	324	MAAPPVPVLCSASPCRVATHLAPPAFRTIAAARPQALPSLGFCVERGGPSPRARAPFAAKRRGEVAAEAADGTRALLQAALWGAEAAYILWLFLLPYAPGDPVWAISQATISDLIGLSLNFFFVLPLLNSVCVRLLESPVLHPMAEGLFNFVIAWTLLFAPLLFTDYRRDRFKGSLDVLWGFQMFLTNTFLIPYMAIRLNDANADQSPAQRSQLGSVMVNGAPLVGAVGGLVCVLSIAWAFFGRGDADFGGIAERWQYVQSYLFSERLAYAFLWDIFLYSIFQPWLIGDNLRNVKADATEFVNAVRFVPVVGLVVYLLCLEEED	67.04	179	7e-88	264		XP_002279027.2	PREDICTED: uncharacterized protein LOC100262750 [Vitis vinifera]	327	MTMASPALLCNNICTRFWVSSLCQTRYQMQLHQRRRPSVNFHTQHNASLRFAPLVCRASPREEKEVVVEGDDGMRRLLQILLWGAEGIYIFWLFLLPYAPGDPVWAISSYTVNSLIGLSLNFFFILPLMNSVGIHLIESPVLHPMSEGLFNFVIGWTFMFAPLLFTDYKRDRYKGSLDVLWGFQMFLTNTFLIPYMAIRLNDEDAEYIPRKPSRLGSVMIHGAPIVGLIGGAVCLISALWAFFGRQDSNFGSIADRLEFLVSYLGSERLAYAFIWDICLYIIFQPWLIGDNLQNVQKSKVSFVRYLRFVPVIGLIAYLLFLNLDEEP	78.21	179	6e-100	295		XP_010319423.1	PREDICTED: uncharacterized protein LOC101257359 [Solanum lycopersicum]	339	MPAATLLCTKTLIYGNQSAIHGRRDYNSAFGRNVKLSETSSLLGLKLKVKKSIQLGRRIPVFTTRAGGGRRGGGGVDSIIERDDKSRKLTQAILWTAEGVYVLWLFLLPYAPGDPVWAISSETVNDLVGLSLNFFFILPLLNAGGIHLIEAPVLHPMSEGLFNFVIGWTFMFAPLLFSDRKRDRFKGSLDLLWGFQMFLTNTFLIPYMAIRLNKGDSEYPPRATSQLGSIMTRGASVVGLVGAAACLLSTFWAFYGRGDGDFGSISNRWEFLLSYLSSERLAYAFIWDICLYIIFQPWLIGDNLQNIQEDKADIVRYLRYVPVVGLVAYCLCLDLEDEN	69.66	178	2e-89	269		AT3G25805.1	---	unknown protein; Has 98 Blast hits to 98 proteins in 45 species: Archae - 0; Bacteria - 51; Metazoa - 0; Fungi - 0; Plants - 43; Viruses - 0; Other Eukaryotes - 4 (source: NCBI BLink).	335	MILITSPTLTYLRHRLHSSQIKSPQIRRHFLRSREISTVDRCYNPWQSTNRFKLRTRDSSFLCCARRKPETATVEVEDDSIRRIVRYLLWTSEAVYILWLFLLPYAPGDPVWAISSETVNSLLGLSLNFFFVLPLTNAAGIHFLQAPVLHPMAEGLFNFVIAWTLMFAPLLYTDRKRNRYKSSLDVLWSLMMFLTNTFLIPYMALRLNDADPDDKPSKRSQLGEVMTKGAPIVGLTGATVCLISALWSLYGRADGDFGGIMDRWQYLIGYLGSERLAYAFIWDICLYTIFQPWLIGENLQNVKKNKIELVKYLRFVPVFGLLAYHLFLNLEDESI	65.56	180	9e-88	265		---	---	---	---	---		---	---	---	---		1	GO:0009507	1	GO:0003674	2	GO:0008150, GO:0019288
	6801	Peam|HassGeneModel_6801 augustus_masked-Ctg0356-processed-gene-2.5-mRNA-1	1113	ATGTTTGCCACGGTCGGTTTTGAAGGATACCGGTGTAGATGTGTGGGATTTCATCGACACCGCGATTTCTGTGGCTTGTGCGGATACGGAGAGGAATTGAAGCATCGAAGAGATGGAATCGTGGCGCGGCTTTACGCGACGACTGTTCCTCGTTGCAGGAACTGCGATCTCGAAGCTCCTAGATCGAACGGTACGGACAAGGAGAAGAAGATCAAAAGCTTGGAAGCAGATGCTTCGATCGAGAAGGAGATGAGCAGCCACGACGGGATTGGAGCTTCTCCTTCCACTCCAGAGTCTATCAACAGGGAAGAGGATCCGGATCGGACGAACGATCTATCCATCGACTCGGAGCAGAGCAGGATTCTCGCGATCAAGGAGCATCTGGAAGTTCCCGATCAGGAAACCGACATAGGAAGACATGTGAATAGTCTGCGTAAGCATCCGTCAACGGAAGTGCGGAAATTGGTAAAACAGCTCGTCAGGAAGTGGAAAGATCTTGTTGACGAATGGGTGAAATTGAATACATCCGGCCAAACTGCAGCTTCAACGATTATAGGTACTGGATTTTGGGTACTCTCCCATCATCATCACACAGATGAAAGTAGTGGTTTCAGCAAGCAAACCCCAGTGGTGGATGGGAAAGGAGCAGCTTCTCGAAGAGATGTGCAGACAAAGAAAAGCCAGTCGCCCATTAGTTGCACTACTGCCAATAAGCAGAAAGAATCAAAGGAAATTGATCTGGATAAGCTCGCCTCCGCGAGAAAAAGGCTTCATGAGAACTACCAAGAAGCCCAAAATGCTAAAAAGCAGCGCACAATTCAGAAACTGGATCTTCATGATCTTCCTAAACCCAGCAAGAACTCGTTCTTTGCGCGCAATAAGGGCGGCGTTCAAGCCAGACAGTGGTAAAAATGCCACCAGGAGCTGATGATGGGCTGATGGCTTTCTGCAAACAAAGAAAGAGAGACATCAGGGAATCCATCTACTTTTTTTTTTTCTTTTTCTTTTTCCTTTTTAATTTTGATTTTATGATGATATTTATGTTTATTGAATTTTTATATAAAAATTTGGGTCATGATGAAGCCTTATCTGATCGGAGTTTCATTCCACTTG	302	MFATVGFEGYRCRCVGFHRHRDFCGLCGYGEELKHRRDGIVARLYATTVPRCRNCDLEAPRSNGTDKEKKIKSLEADASIEKEMSSHDGIGASPSTPESINREEDPDRTNDLSIDSEQSRILAIKEHLEVPDQETDIGRHVNSLRKHPSTEVRKLVKQLVRKWKDLVDEWVKLNTSGQTAASTIIGTGFWVLSHHHHTDESSGFSKQTPVVDGKGAASRRDVQTKKSQSPISCTTANKQKESKEIDLDKLASARKRLHENYQEAQNAKKQRTIQKLDLHDLPKPSKNSFFARNKGGVQARQW	86.836	Complete		XP_011625935.1 PREDICTED: probable mediator of RNA polymerase II transcription subunit 26c [Amborella trichopoda]	PREDICTED: probable mediator of RNA polymerase II transcription subunit 26c [Amborella trichopoda]	358	MDLDEFRSLLKNSGLDVWTAIESAISLAQMDYRDEFKVRRDGIAEKLYTSNSVVGCHNCDLDLARLSTTKEKCREERESSHDKGASPSTPQSLVHSHRDEEQNGREEEHREPVMKREEEGNRRDEEHGSHGGLIQDKLLAIKEDLEDPDQSEDSVIDLLQSLTDMDVTVKALKETDIGRHVNGLRKHPSTEVRRLVKHLIRKWKELVDEWVSTAGEGAAAAIVAEGESPQQNHQARASQNGNQVRESKHSPNGYSSGSGMGPNYSEIGSKGKGITPQREAQTKPNPIAPISIPAQKQKENAIDLQRLASARKRLHENYQEAENAKRQRTIQVMDIHDIPKPKNTFISRNKGGFHKQHW	43.44	343	2e-65	208		XP_002442867.1	hypothetical protein SORBIDRAFT_08g004100 [Sorghum bicolor]	348	MSSDGRLRRALAAFGSGSDVWDLVDAALAAAARDSPAELRARRDGIVQRLYAGSARCRNCDADAPPPPAAQPNGAVAAAPAAASPASPDEEVDADSLDDEEEADAGVESKILAIKDFLEDPDQSEDEMVSLLQNLADMDITYKALQDTDIGRHVNGLRKHPSSEVRQLVKLLVRKWKEIVDDWVRLHNSGGDVGGSIISDGDSPDKVQPKYHQNTHASDFKYSSSPQSHNVLSSERSSNHNLVESAVEKRRTSPAPAYHNTKQNNSNNYPAVSSSAPARAMREQKNTLLDSEKLDSARKRLQENYQEAQNAKKQRTIQVMDIHDIPKPKNRNTFIRKSGGGGFPAKHR	36.5	326	3e-47	161		XP_010665135.1	PREDICTED: probable mediator of RNA polymerase II transcription subunit 26c [Vitis vinifera]	332	MDCDEFRSILESSGVDVWTLIETAVSVASVDYSEEFKGRRDSIVERLYTPVVSRCLNCDRDRIHKPNGDRSVKEKMDQLQDESWIETPESVERDRDGSIDEEQSKILAIKERLEDPDQLEDSLVDLLQSLADMDITFKALKETDIGRHVNRLRKHPSNEVRRLVKQLVRKWKDLVDEWVKLSTPGETTASAIVADGDSPQQNHLKSTSNVHHQVPDFAYSPNPHNGSSGSDKNNVELEPKRKAVPRRETPNKPNQTPPIPTSVALNKQREQKDSLVDEEKLASARRRLHENYQEAQNAKKQRTIQVMDIHDIPKPKNTFFAKNRGGVQAKHW	48	325	1e-79	245		XP_004249876.1	PREDICTED: probable mediator of RNA polymerase II transcription subunit 26c [Solanum lycopersicum]	349	MDLDEFRLILSESKVDVWTMMDAAISVAAVDCADELKRRRDGIVEKLYFTRSRSSDDVGNGQHRLDNGTRNVEMMMNKSPLTPESNQREKENSNDKNEEEEDADPYGGLFDDDDEQTQILTIKQQLENPQLSDEDVVDLLQNLADMDITFQALQDTDIGRHVNQLRKHPSSEVRRLVKMLVRKWKGTVDDWVRLNPPEQHESANLIAADDDSPQQSVRRNQQNGNHQVPDFAYSPNPRNGSSSSDRNNSESEYKPKPVPQRNVTPTRPLQSAPKPVSAPPPSRPLPRESAIDIERLNSARRRLQENYQEAQNAKKQRTIQVMDIHEIPKPKNGFIAKNKGGFQSRHHHR	37.84	333	3e-48	164		AT5G09850.1	---	Transcription elongation factor (TFIIS) family protein	353	MDLDDFRSVMDNAGVDVWTFIDTAILVASLDYGQELKRRRDNIVERLYATSMANKCRNCDFGGGGNVTEAAIGRVNNGRVHEETEEEDEEGVTAAAEEEVREKSVNVEDDDDFDPFAGLFDDEQKSIVEIKEKLEDPDLSEESLVELLQNLEDMDITFQALQETDIGRHVNRVRKHPSNNVRRLAKQLVKKWKETVDEWVKFNQPGDLEPPSLIADEDSPVQKALHNGSRQQVPDFGYSPVPQNGYSSSSKNSNITEPERKPRPVAPQPRRESPSPAKPSRPSPSQQTIPRDKEHKEVDFDTARKRLQQNYRQAENAKKQRTIQVMDIHDIPKPKKGGFFPRKGGSSQGGRHW	37.69	329	3e-51	172		1	1.2e-11	43.9	PF08711.6	Med26		---	---	---	---		3	GO:0005634, GO:0005829, GO:0016021	1	GO:0003677	2	GO:0006351, GO:0006355
	6802	Peam|HassGeneModel_6802 maker-Ctg0356-augustus-gene-3.6-mRNA-1	2268	CCCAAATTGGATTCCCTAGTTGGTGGGCCTGATTGCACCCCATTTCTGATCCCACACTTCCATGAAAGCAGCAGCATGAGAGAGAGCAAAGAGCGAAAAACCCTAAAACCCTAACTTTATAAAACCCTGCTTCCGTTTCCCTCCGTATCTAAAAACAGCACGGGAGAGGAGAGAGAACCCAAGCTTCCGTCGCTCTCGTCTCTGCATCTCATAAAACGCTAAAACCCTAAAGCTTCTGCGTCTCTATGACCTAAAACCCTAAGTCTCTATACCTCTCTCTGTGCCATGGCTCTCCATCTCCTCTTCGAGTCCGCTTCTGGTTTCGCACTATTCCTCGCTCACGGCATCGATGAGATTGGTCAAAACACCCAAGCGGTACAAAACTCGGTCCTTGATCTCACCCGATTTGGAAAAGTCGTAAAGCTCATTGGTTTTCAGCCGTTTTCGTCGGCTCTCGATGCTCTGGAACAATGCAACAAGATCTCCGAAGGGATGTTGACCGAGGAATTGAAAAACTTTTTGGAGCTCAATCTTCCAAGAGTGAAGGCAGGAAAGAAACCTAATTTCAGTCTTGGAGTTGCGGAGCCAAAAATTGGGTCTCAGATCTCTGAGATGACCAAAATTCCATGCCAAAGCAATGATTTTGTTCATGAACTCCTCCGTGGTGTACGGTTGCATTTTGATAGGTTTATCAAGGACCTTAAGCAAGGAGACTTAGAGAAGGCTCAGTTGGGGCTGGGGCATAGTTACAGCCGTGCAAAAGTCAAGTTCAACGTTAACAAAGTTGACAATATGATCATTCAAGCTATCTTCCTTCTTGATACATTAGACAAAGATATTAACAACTTCGCCATGAGAGTCAGAGAATGGTATTCTTGGCATTTCCCTGAACTGGTGAAGATTGTGAATGATAACTATCTCTATGCCAAAGTTGCAAAATTTGTAGAGAACAAAGAACACTTGTCTGATGATAAAATACCAGTTTTAGCAGACATCCTCGGTGATGAGGACAAAGCAAAGGAGATTGTTGAAGCAGCCAAATCATCAATGGGACAAGATATTTCTCCGGTCGACTTGATTAATGTACAACTCTTTGCACAGAGGGTAATGGAGCTCGCTGAGTACAGGAAGGGCCTTTATGAGTATCTTGTTACAAAAATGAATGACATTGCACCAAATTTAGCTACTTTAATTGGGGAAGTTGTTGGTGCCCGTTTGATTTCTCATGCTGGTAGTCTCACTAATCTTGCCAAGTGCCCATCTTCTACTCTTCAGATTCTCGGTGCAGAAAAGGCACTTTTCAGGGCATTGAAAACCCGAGGGAACACGCCAAAGTATGGACTTATCTTCCATTCTTCTTTTATTGGCCGAGCATCTGCACGGAATAAAGGCCGGTTAGCTCGCTACCTTGCAAATAAGTGTTCAATTGCATCTCGTATTGACTGCTTTTCAGAGACGAGCACCAAGATTTTTGGAGAAAAGCTTCGTGAACAGGTGGAGGAGAGACTGGATTTCTATGATAAGGGTGTTGCACCACGCAAGAACCTGGATGTGATGAAAGCTGCTATTGATATTACAATGAACAAAGAAATGCCAGAGACAAAAGAAGGAGAGAGAACTCAGATGGACGCAGATAATGGTCCACAAGAAGCTTCTACCAAGAAAAGCAAGAAAAAGAAAGCCAGAGGCGAGGCTATAGACAGTGAACCCATGGTGGAGGATAAGCCAACGGAGGTTGAAGATGGGGATGGTCATACCGAGCCTGAAACAGAGAAGAAGAAGAAGAAGAAAGAGAAACGAAAGTTGGCACAGGAGCAGGCTCCTGAAATTTCAAATGGGTTGAATGGGTTCGATTCGTATCAGCAGGAGACTGCCAAAAAGAAGAAAAAGAAGGACCAAGAGGTAGGTGGTGATGATCTTCAGACAGCTAGTGAAGTGAAGAAGAAGAAAAAGAAGGTGAAAAACGATGACAGTGAGTGAACTGTGCTGCCATGAGAGTGTATGGCTGTCATTTTGTACTGTTATAATTTAGTTTTGCCTTAGCTACTGCTTTTATTATGTGCTTTCTATTTTTCCTCCCTTGAGTACTTAACTTAAGCAACAAAATGATACTTGCAATTTTTACTCAAATGCTTGCTTCCTATCATCCTTTTTTGCCGAAGTGTACTGCGCTCCTTGGTGGTCTGTTTGTCTTTATGCCCGTGTTGGAAGTTAAATTGAGATAAATTTGTATTCATCGAGTTCTGTTGTGAATTGGTGGGCATGAAG	564	MALHLLFESASGFALFLAHGIDEIGQNTQAVQNSVLDLTRFGKVVKLIGFQPFSSALDALEQCNKISEGMLTEELKNFLELNLPRVKAGKKPNFSLGVAEPKIGSQISEMTKIPCQSNDFVHELLRGVRLHFDRFIKDLKQGDLEKAQLGLGHSYSRAKVKFNVNKVDNMIIQAIFLLDTLDKDINNFAMRVREWYSWHFPELVKIVNDNYLYAKVAKFVENKEHLSDDKIPVLADILGDEDKAKEIVEAAKSSMGQDISPVDLINVQLFAQRVMELAEYRKGLYEYLVTKMNDIAPNLATLIGEVVGARLISHAGSLTNLAKCPSSTLQILGAEKALFRALKTRGNTPKYGLIFHSSFIGRASARNKGRLARYLANKCSIASRIDCFSETSTKIFGEKLREQVEERLDFYDKGVAPRKNLDVMKAAIDITMNKEMPETKEGERTQMDADNGPQEASTKKSKKKKARGEAIDSEPMVEDKPTEVEDGDGHTEPETEKKKKKKEKRKLAQEQAPEISNGLNGFDSYQQETAKKKKKKDQEVGGDDLQTASEVKKKKKKVKNDDSE	104.018	Complete		XP_006845152.1 PREDICTED: nucleolar protein 56 [Amborella trichopoda]	PREDICTED: nucleolar protein 56 [Amborella trichopoda]	556	MALYLLYESASGYSLFCAHGLDEIGQDTEGVRNSVLDLNRFGKVVKLTAFQPFASAVDALNQCNAVSEGELTDELRNFLELNLPKVKDGKKPKFSLGVSDTKIGSHISEVTGVPCHSSKFDLELIRGIRMHFDRFIKELKQSDLEKAQLGLGHSYSRAKVKFNVNRVDNMVIQAIFLLDTLDKDINTFSMRVREWYSWHFPELVKIVNDNYLYARVAKYVRDKSNLTEEAIPELTEILGDEDKPKEIIEAARASMGQDLSPIDLINVEQFAQRVLELSEYRKQLHGYLVTKMQDIAPNLASLIGEMVGARLISHAGSLTNLAKCPSSTLQILGAEKALFRALKTRGNTPKYGLIFHSSFIGRASTRNKGRLARYLANKCSIASRIDCFSEMDTRTSVFGEKLREQVEERLEFYDKGVAPRKNVDVMKEALNGTKSETNEGGEKDLANGEVHDVSEKKSKKKKNKDMNVELTVPVEDKEMDVDGKGDDKKKKKKEKRRRGEEEEAAGALDNENGVNLEQNGTQKRKKEKKIEADNGLGAAVSEKKQKKKKKKSEDDE	79.05	444	0	740		XP_002465270.1	hypothetical protein SORBIDRAFT_01g035290 [Sorghum bicolor]	550	MALYLLFESASGYGLFHAYGIDEIGQSVEAVRSSVLDLDRFGKAVKLTAFNPFSSAVDALNQCNAISEGIMTDELRSFLELNLPKPKEGKKAKYSLGVVEPKVGSHISEVTGIPCQSNEFVQELLRGVRLHFDRFINELKDSDLEKAQLGLGHSYSRAKVKFNVNRVDNMVIQAIFLLDTLDKDINSFSMRVREWFSWHFPELVKIVNDNYLYAKLAKFIVNKSDLAEKDIPALADIVGDEDKAKEIVEAAKASMGQDLSPVDLINVQQFAQRVMNLSEYRKNLYEYLVTKMNDIAPNLTSLIGEVVGARLISHAGSLSNLAKCAASTLQILGAEKALFRALKTKGNTPKYGLIFHSSFIGRASTKNKGRMARYLANKCSIASRIDCYSEASTSVFGQKLREQVEERLEFYDKGVAPRKNLDVMKAAIDSMVNDTSMDDDNHKTDASAKKSKKKKTKAEADGDAMDVDKPSHVADGEAEPGTEKKKKKKKHKLEEAQEENGAAHANGGAEETETPKKKKKKSREVSEEAEPKTATEGKKKKKKAKAEDDE	77.1	489	0	761		XP_002283518.1	PREDICTED: nucleolar protein 56-like [Vitis vinifera]	558	MALYLLYESASGYALFLAHGLDEIGQNTEAVRSSVSDLNRFGKVVKLAAFHPFESALDALNQCNSVSEGLMTDELRSFLELNLPKVKEGKKPKFSLGTAEPKIGSHIFEDTKIPCQSNEFVLELLRGVRLHFDRFIKDLKPGDLEKAQLGLGHSYSRAKVKFNVNRVDNMVIQAIFLLDTLDKDINSFSMRVREWYSWHFPELVKIVNDNYLYAKVAKFVENKLELSEDKIPGLTEILGDEDKAKEIVEAAKASMGQDLSPIDLINVQQFAQRVMDLSEYRKKLYEYLVTKMNDIAPNLASLIGEVVGARLISHAGSLTNLAKCPSSTLQILGAEKALFRALKTRGNTPKYGLIFHSSFIGRASARNKGRMARYLANKCSIASRIDCFAESNTTVFGEKLREQVEERLEFYDKGIAPRKNIDVMKAAIEITQNNDTEDKATTEPSAKKSKKKKSKVEAAEDGEPMVEDKPTAATNGDASEEPKTEKKKKKEKRKLVEEEEEEQVQAVENSIGVNGVNTEDGTAKKKKKKKSKDEDGERLAAVSEGKKKKKKSRSEDDD	81.02	490	0	805		XP_004230313.1	PREDICTED: nucleolar protein 56-like [Solanum lycopersicum]	553	MALYLLYESASGYGLFLAHGIDEIGQNTEAVRNSIDDLNRFGKVVKIEAFNPFESALDALNQCNAVSEGQMTEELQNFLERSLPKVKEGKKAKFSLGLAEPKLGSHIHEVTKIPCQSNEFVLEILRGVRLHFEKFVKNLKPGDSEKAQLGLSHSYSRAKVKFNVNRVDNMVTQAIVLLDTLDKDINTFAMRVREWYSWHFPELVKIVNDNYLYAKVAKFVDDKSQLSEDKISALTEIVGDEDKAKEIVEAAKASMGQDLSPVDLINVKLFAQRVMDLVEYRKNLYDYLVAKMHDIAPNLAALIGEVVGARLISHAGSLTNLAKCPSSTLQILGAEKALFRALKTKGNTPKYGLIFHSSFIGRASARNKGRMARYLANKCSIASRLDCFLDKSTTTFGEKLREQVEERLDFYDKGVAPRKNLDVMKAAIETVEDKDTEMDVDEPSTKKSKKKKSKVDVVEYAQPMIEDKPLETNGDASEEPKSEKKKKKKEKRKSEEEAEHEEDQTVGNGNGVHEDGTAKKKKKKKNKEDNGEELQAAVEIKKKKKKSKVQDDE	77.55	490	0	763		AT3G12860.1	---	NOP56-like pre RNA processing ribonucleoprotein	499	MKIYLLSESPSGYGLFEGHGSDEIGQNTEAVRSSVSDLSRFGRVVQLTAFHPFQSALDALNQINAVSEGYMSDELRSFLELNLPKVKEGKKPKFSLGVSEPKIGSCIFEATKIPCQSNEFVHELLRGVRQHFDRFIKDLKPGDLEKAQLGLAHSYSRAKVKFNVNRVDNMVIQAIFMLDTLDKDINSFAMRVREWYSWHFPELVKIVNDNYLYAKVSKIIVDKSKLSEEHIPMLTEALGDEDKAREVIEAGKASMGQDLSPVDLINVQTFAQRVMDLADYRKKLYDYLVTKMSDIAPNLAALIGEMVGARLISHAGSLTNLAKCPSSTLQILGAEKALFRALKTRGNTPKYGLIFHSSFIGRASAKNKGRIARFLANKCSIASRIDCFSDNSTTAFGEKLREQVEERLDFYDKGVAPRKNVDVMKEVLENLEKKDEGEKTVDASEKKKKRKTEEKEEEKEEEKSKKKKKKSKAVEGEELTATDNGHSKKKKKTKSQDDE	77.98	445	0	733		3	9.50E-60 | 3.50E-26 | 1.10E-18	200.2 | 90.7 | 67	PF01798.13 | PF08060.8 | PF08156.8	Nop | NOSIC | NOP5NT		K14564	NOP56	nucleolar protein 56	---		1	GO:0005634	---	NA	4	GO:0006606, GO:0008150, GO:0009560, GO:0042991
	6803	Peam|HassGeneModel_6803 maker-Ctg0356-augustus-gene-3.7-mRNA-1	2389	GCCGCTAAAAAAAGGTGCGAGCGCTTCTCTTTTCAACCGCTTCTTGTACTTTCCATCTCTAGCATTCGCTATTTTCATCTCTTTTTCCCTTTCCTCTTCTCCCACCACCACCTCTCTCTTTCTCTCTGTTGCTACCATCCATTGCTCATTCATCTTGGGCCAACTGCAGAAGACACCCCAGAGAAGGAAAGAACAAAGAAACCCATAAAAATCTCATCTTTTCATCTGGGGTGCCATCAACCATCATCAGAAGCAACTCCATGGATCTAATGAGATCTCTATCTCCCCTCATTCTTCTGGTTTTCTCTCTTTCTCTTGCTTCTGCAACAGGGGTCTTCAATGTGAAGCACAAGTTTGTGGGACGAGGGCGGTCTCTCAGTGATTTCAAGGCCCACGATGCGCATCGCCATAGCCGCATGTTGGGATCTGTTGATCTCCCATTGGGAGGAACCGCCCTCCCCACTGAAGCGGGGCTGTACTATGCGCAAATTTCGTTAGGGACTCCGCCGAAGAACTACTATGTGCAAGTTGATACAGGGAGCGACATTCTGTGGGTGAATTGTGTCGAGTGCAGTCAGTGCCCAAGGAAAAGTGAGCTTGGTTCTGTGTTGTTCATGTTTTTAAGTATCATTTCTCATTATGTTGCAACAGAGGATTTGATATTTTCCTTAACTGAGAAGATTACGTTTGAGAACATTGGTCAGTTGAGGCCAGCCATGATAGAACTAACATTATATGATATAAGGAAATCTGGGAGTGCAAATACGGTTGCTTGTGACCAGTCTTTTTGCTCCGAGTTATACGGTGGTGAGCTTGTGGGCTGTGCACCAAATATTAGCTGCCAGTACAGTGTGACATATGGGGATGGCAGCTCAACTGCTGGATACTTTGTGAAAGATTCTTTACAGTACAGCCGAGTCTCCGGAAATTTCCAAACCACGAAATCCAAAGCAACTGTGATATTTGGGTGTGGTGCCAAGCAATCTGGAGATTTAGGGTCATCTACTGAAGCAGTTGATGGAATTCTTGGCTTTGGACAATCAAATTCATCTATGATTTCACAGCTTGCCTCATCTGGAGCAGTGAAGAAGATGTTTGCTCATTGCTTAGGTTCCGTTGATGGAGGAGGAATCTTTGCCATTGGACATGTCGTGCAGCCGAAAGTGAGAACAACCCCGTTGGTACCAAATCAGCCACATTACAATGTGAATTTAAAAGCAGTTGAGGTTGGAGGGACTGTACTACAGCTCCCTACTGATTTATTTGACAGTGAAAGTATGGGAGGGGCAATAATTGATAGCGGTACTACTTTAGCTTATCTTCCAGAGGCTGTTTATAATCCAGTATTCAATGCGATTAGGTCTTCTCAACCAAATATGAAATTTCAAAAAGTTCCCGATGAGTTTCTATGCTTTCCATATACTGAAAGCATTGATGATGGATTTCCGACTGTCAAATTTCATTTTGAAAATTCGCTATCATTGATGGTTTATCCTCATGATTATCTTTTCCACTACCAAGATGATTTATGGTGTATTGGTTGGCAAAATAGTGGCATGCAATCTAAGGACACAAGAGAGATGACACTTTTGGGAGATCTTGTGTTATCAAATAAGCTTGTTGTTTATGATCTTGAAAATCAAGTCATAGGATGGACAGAATACAACTGCTCCTCAAGTATCAAAGTGCAGGATGACAAGACTGGGGCAGTCTACACTGTTGGTCCCATAATCTTAAGTCTGCTTGCAGTCTGGGGATGAGTTTCTCAGTACTGTTGTTACTCACTGTGATGATGCTGAATTTGATTTGTTGAAGTGCTGCGAATGGTGACATGGCTTTCATTGGTTTGACTACAATTTCACTTACATTCTTTCATAAAAGAGGGGAAAAAAAGTTGTACTAGTTAAATTTGTACATGCTCTGCTAAGTTGGGACAGTGGTACAGCACTTGTGAAACTACCAATCCACCCAGGGATCGGTCCCTGGGTGTCCACGTGAGATGAGATGCTCCTTTCACTAGAGCATCTCATGCATCTCCATGCTGCTTTTCTTGTTTGGTGTACTGCTTCAAACTTCTGAAGTGCTTGCTCTATTTTAGATGGGTGCATTTCAGTGCTGACGTTTTTCGGCTTTCATACATTGATATTTAGGGGCTTGGGTTGAATCTAACCCTGATTGTAAGGAACAACAAACATGGATGTAGTTCTTTTCTTTTTAGTGTCCATTTTTATTCTTGTTATCATCACCATCATCATCTATATCAGGGGTACACTATTATTATTAGTAAAGTTGAAAGCATCTCTCTTGAAAGCATATGGTCTTCACAATGAACTCTCTACTTGTATTGCACATGTTGTGGAAGATTAGAAGAAACAACTTTCCTATGAAT	499	MDLMRSLSPLILLVFSLSLASATGVFNVKHKFVGRGRSLSDFKAHDAHRHSRMLGSVDLPLGGTALPTEAGLYYAQISLGTPPKNYYVQVDTGSDILWVNCVECSQCPRKSELGSVLFMFLSIISHYVATEDLIFSLTEKITFENIGQLRPAMIELTLYDIRKSGSANTVACDQSFCSELYGGELVGCAPNISCQYSVTYGDGSSTAGYFVKDSLQYSRVSGNFQTTKSKATVIFGCGAKQSGDLGSSTEAVDGILGFGQSNSSMISQLASSGAVKKMFAHCLGSVDGGGIFAIGHVVQPKVRTTPLVPNQPHYNVNLKAVEVGGTVLQLPTDLFDSESMGGAIIDSGTTLAYLPEAVYNPVFNAIRSSQPNMKFQKVPDEFLCFPYTESIDDGFPTVKFHFENSLSLMVYPHDYLFHYQDDLWCIGWQNSGMQSKDTREMTLLGDLVLSNKLVVYDLENQVIGWTEYNCSSSIKVQDDKTGAVYTVGPIILSLLAVWG	100.144	Complete		XP_006847485.1 PREDICTED: aspartic proteinase-like protein 2 [Amborella trichopoda]	PREDICTED: aspartic proteinase-like protein 2 [Amborella trichopoda]	482	MDLVQRGQVCAVLFVVLFFRGGSCSPGVLRVQHKFKGLGKNLTELKSHDARRHGRILSAIDVHLGGDGDPTNTGLYYAQIKIGNPAKDYYVQIDTGSDILWVNCIQCTRCPKKSGLGVHLTLYDPSGSSSGNPISCADPFCSIAYQGPIQDCTPDVACPYGVEYGDGSTTSGFYVQDYIQYERVSGNFQTTPANASVVFGCGAHQSGQLGKDDQALDGIFGFGQANSSVISQLASSGKVKKMFAHCLDGIHGGGIFSIGQVVQPSLKTTPLVPNQPHYNVNLKAIDVGGSVLDLPSNVFGSGDGQGTIIDSGTTLAYITEGAYKPVMSAIMSYGPKLKFSMLEGSYCFIYTGSVDDAFPSVTLYFEDSLSLRVYPRDYLFEASESYWCIGWQNSGMQSKESRQMTILGDLVLRNKLVVYDLENQVIGWTDYNCSSSIKVQDDKTGAVYEVGAHNISFAYDIKLGRFRLFLSLLTASLLYFMI	56.62	491	0	573		XP_002458050.1	hypothetical protein SORBIDRAFT_03g026140 [Sorghum bicolor]	489	MAPPPPRLAALILLAALLLLLLAAGAAATGVFQVRRKFPAGVGGGASANISALRVHDGRRHGRLLAAADLPLGGLGLPTDTGLYFTEIKLGTPPKRYYVQVDTGSDILWVNCISCEKCPRKSGLGLDLTFYDPKASSSGSTVSCDQGFCAATYGGKLPGCTANVPCEYSVMYGDGSSTTGFFVTDALQFDQVTGDGQTQPGNATVTFGCGAQQGGDLGSSNQALDGILGFGQANTSMLSQLAAAGKVKKIFAHCLDTIKGGGIFAIGNVVQPKVKTTPLVADMPHYNVNLKSIDVGGTTLQLPAHVFETGERKGTIIDSGTTLTYLPELVFKEVMAAIFNKHQDIVFHNVQDFMCFQYPGSVDDGFPTITFHFEDDLALHVYPHEYFFPNGNDMYCVGFQNGALQSKDGKDIVLMGDLVLSNKLVIYDLENQVIGWTDYNCSSSIKIEDDKTGTPYTVNSHDISSGWKYHWHKSLVLLLVTMVCGNLIR	57.02	470	0	557		XP_002277058.2	PREDICTED: aspartic proteinase-like protein 2 [Vitis vinifera]	561	MKSKRDVLFLEREASRRVISIITCYLPLKTRNADFPCSISHFSILLTIKPPRFSQNKSGRNYKSFYLFLNFFNKSTVMVMKMDLGRWVLCFCLLALFLPTIVSGNAVFRVQHKFKGRGKSLDALRAHDTRRHGRILSAVDLPLGGNGHPSEAGLYFAKIGIGTPSKDYYVQVDTGSDILWVNCAGCDRCPTKSDLGVDLTLYDMKASTTSDAVGCDDNFCSLYDGPLPGCKPGLQCLYSVLYGDGSSTTGYFVQDFVQYNRISGNFQTTPTNGTVVFGCGNKQSGELGSSSEALDGILGFGQANSSMLSQLASSGKVKKVFSHCLDNVDGGGIFAIGEVVEPKVNITPLVQNQAHYNVVMKEIEVGGDPLDVPSDAFESGDRKGTIIDSGTTLAYFPQEVYVPLIEKILSQQPDLRLHTVEQAFTCFDYTGNVDDGFPTVTLHFDKSISLTVYPHEYLFQVKEFEWCIGWQNSGAQTKDGKDLTLLGDLVLSNKLVVYDLEKQGIGWVEYNCSSSIKVKDERSGSVFRVGAHDLSSSYSLTSGSILISLLLPIAMLHSFIY	58.6	471	0	578		XP_004237374.1	PREDICTED: aspartic proteinase-like protein 2 [Solanum lycopersicum]	483	MDLRRKGYLIFLLILVLAVAVKGENVVFNVKHKYGGRGGSILKELRAHDSRRHGRMLAAVDFELGGNGQPTDAALYYTKLTIGTPSKDYHVQVDTGSDILWVNCAGCMRCPSKSSLGIELKLYDLKASSTGKSVSCDQDFCTDMFNAPYSDCRVGTPCEYQVTYGDGSSTSGYFVRDFIHFDQVSGDLQTTSMNGSIAFGCSSRQSGELGSSTQAVDGIIGFGQANSSLISQLAASGKVNKVFSHCLDSSDGGGIFAIGQVVQPKVKSTPLVPNEPHYNVVMKGIEVNGEALNIPTTIFDAGSNRGTIIDSGTTLAYLPNKVYDALMSKLMVRQPDLTTHLVEGTFHCFFYSKKIDDGFPVVTFQFANSLYLKVYPHDYLFAVSENEWCIGWQDSGMQTKDGKEITLLGDLVLSNKLVLYDLENQSIGWTDYNCSSSIKVRDGTSGKVYTVGAHNISSASTLNSRMVFTFFILAISLLCNLLK	54.79	491	0	557		AT1G05840.1	---	Eukaryotic aspartyl protease family protein	485	MTLSIVSFPICGRFTLIWFLTALVSVSCNPGVFNVKYRYPRLQGSLTALKEHDDRRQLTILAGIDLPLGGTGRPDIPGLYYAKIGIGTPAKSYYVQVDTGSDIMWVNCIQCKQCPRRSTLGIELTLYNIDESDSGKLVSCDDDFCYQISGGPLSGCKANMSCPYLEIYGDGSSTAGYFVKDVVQYDSVAGDLKTQTANGSVIFGCGARQSGDLDSSNEEALDGILGFGKANSSMISQLASSGRVKKIFAHCLDGRNGGGIFAIGRVVQPKVNMTPLVPNQPHYNVNMTAVQVGQEFLTIPADLFQPGDRKGAIIDSGTTLAYLPEIIYEPLVKKITSQEPALKVHIVDKDYKCFQYSGRVDEGFPNVTFHFENSVFLRVYPHDYLFPHEGMWCIGWQNSAMQSRDRRNMTLLGDLVLSNKLVLYDLENQLIGWTEYNCSSSIKVKDEGTGTVHLVGSHFISSALPLDTSMCLLFSLLLLMTLFLL	57.53	478	0	553		3	1.00E-30 | 3.10E-27 | 1.10E-26	106.8 | 95 | 93.8	PF14543.1 | PF14541.1 | PF00026.18	TAXi_N | TAXi_C | Asp		---	---	---	---		2	GO:0005886, GO:0031225	1	GO:0004190	17	GO:0000303, GO:0006301, GO:0006499, GO:0006508, GO:0006511, GO:0006635, GO:0006869, GO:0006891, GO:0007165, GO:0008219, GO:0009755, GO:0009863, GO:0009873, GO:0010351, GO:0016558, GO:0044265, GO:0048573
	6804	Peam|HassGeneModel_6804 maker-Ctg0356-augustus-gene-3.8-mRNA-1	2218	TAAGAAAGCTGTCGCTGTCCGCGTTCCAAAACTGCAATCCGAGCGTCACTCCCCTGCTTCCCCACTCAAAGTAAAGTAGCTGCAGTGCTTCTTGCTGCGAAAACGAGTACATTTTCCTTCCTTTCTTTTCTCTTTTCAATTCATTACATCATCTCTCTAAAACAAAGGGCAGAAAGAGAGAGAAAGAGATGCGAAGCAGCAATAGAGATGGAGATTGATGATGATGTCTACTTCCTTATCCTCTTCTCCAATGTTGCTTTTGGTGGCGACCCTTTCGCCTTGTTCCACTGGGACGTCTCCTACATCAAATCCTCCCCTCTTGGAGTTGCACAGCAGGTGATTGCAATAAATGGACAGTTTCCAGGGCCAGTTATTAATGTGACCACGAACTGGAATGTTGTTGTGAATGTCAAGAACAATTTGGATGAACCAATCCTTTTCACATGGGATGGTGTACAGCAGAGGAGAAACTCGTGGCAGGATGGTGTTTTGGGAACAAATTGTCCTATTCCTTCCGGTTGGAATTGGACATATGAATTTCAAGTCAAAGATCAAATTGGGAGTTTCTTTTATTTCCCTTCTACAAGCTTCCAGAAAGCTGCAGGTGGTTTTGGAGGGTTCATCATAAACAATCGAGAGGTGATTCCAGTACCGTTTGGGACGCCAGATGGAGATATTACTATCTTTATTGGTGACTGGTATACCAAAAGTCATAAGGACCTGAGAAAAGATCTTGAGGACAGAAAGGACCTTGGAGTGCCTGATGGGGTTCTCTTTAATGGATTAGGCCCCTACCGCTATAATGATTCTCTTGTGCCTGCTGGTATTGTTTATGAGACAATAAATGTGGAACCAGGGAAAACTTACCGCCTTCGGGTACACAATATTGGCATCTCAACCAGCCTGAATTTCCGAATCCAAAATCATAATCTGCTCCTTGTAGAGACAGAAGGGTCCTATACAGTTCAGCAGAACTATACAAACATGGATATCCATGTGGGTCAATCGTACTCATTCTTGGTCACAATGGATCAAAATGCGAGCAGTGATTACTACATGGTGGCAAGTGCACGATTTGTTAATGGAACAGACTGGGCAAGAGCCACTGGTGTTGCCATATTACACTACTCCAATTCCCAGGGCCCTGTTTCAGGTCCACTGCCAGATCCCCCTAATGATGAGTATGACAAATCTTTCTCTATGAACCAAGCAAGGTCTATTAGATGGAATGTCTCAGCTGGTGCTGCTCGCCCTAATCCCCAGGGATCTTTTAAATACGGCCAGATCACTGTCACAGATGTATATGTACTTCACAGTGGGCCTCCAGAGCTTATCGATGGAAAATGGCGAACTACTCTTAACGATATTTCATACTTCGCTCCTGAAACACCCTTAAAACTGGCCCAGCAGTTCAATGTACCAGGAATTTTCAAACTTGACTTTCCAAACAGAAGGATGAATAGACCTGCAAAGGTTGACACATCGATAATCAATGGTACTTACAGAGGTTTTATGGAAGTTATATTCCAAAACAATGATACAATTGTCCAAAGCTACCACATGGATGGATATGCTTTCTTTGTTGTAGGCATGGATTATGGAGTTTGGACAGAAAATAGCAGAGGTACTTATAATAAGTGGGACGGTGTTGCTCGCTGCACCACACAGGTATTTCCTGAAGCATGGACAGCCATCCTAGTTTCTCTAGACAATGTGGGCATTTGGAATCTGCGTTCAGAGAACCTGAAATCATGGTATCTAGGGCAGGAAACATATGTGAATGTGGTGAACCCAGAGATCACTAACAAGACCGAGCTTTCTGTTCCTGATAATGCCATATATTGTGGTGAACTTGCAAGCTTACAGAAAGAGCAGTTCCATAGAGTGAGATTTTCTGATGCAACAACAATTTCTAGTGCATGTCGAGTAATTTGGGTCGTGCTTTTTGCTACTTGGTTCAGTATCTATTCCTGATTAAAACTAGCATTTTTTCGGCACTCATAGAGGGAGCGAAAAGGTACCTAGTGTGGAGATTTGGTATGTGTGTTTTTAGGTGTAGGCATTTTGACATGTATTGCAACTGTATAGCAGAAAATTCATGAAATCTGTCGTTCAATGAAATTGAAAAAAGCGTATGATCTGAAACTTATATTTTGCATTTTTAATTTAATCTTGAACTGTGAAGGTAGATTTTCTTTTGAATGTGTTTGCAGCACCC	588	MEIDDDVYFLILFSNVAFGGDPFALFHWDVSYIKSSPLGVAQQVIAINGQFPGPVINVTTNWNVVVNVKNNLDEPILFTWDGVQQRRNSWQDGVLGTNCPIPSGWNWTYEFQVKDQIGSFFYFPSTSFQKAAGGFGGFIINNREVIPVPFGTPDGDITIFIGDWYTKSHKDLRKDLEDRKDLGVPDGVLFNGLGPYRYNDSLVPAGIVYETINVEPGKTYRLRVHNIGISTSLNFRIQNHNLLLVETEGSYTVQQNYTNMDIHVGQSYSFLVTMDQNASSDYYMVASARFVNGTDWARATGVAILHYSNSQGPVSGPLPDPPNDEYDKSFSMNQARSIRWNVSAGAARPNPQGSFKYGQITVTDVYVLHSGPPELIDGKWRTTLNDISYFAPETPLKLAQQFNVPGIFKLDFPNRRMNRPAKVDTSIINGTYRGFMEVIFQNNDTIVQSYHMDGYAFFVVGMDYGVWTENSRGTYNKWDGVARCTTQVFPEAWTAILVSLDNVGIWNLRSENLKSWYLGQETYVNVVNPEITNKTELSVPDNAIYCGELASLQKEQFHRVRFSDATTISSACRVIWVVLFATWFSIYS	99.73	Complete		XP_006847483.1 PREDICTED: monocopper oxidase-like protein SKU5 [Amborella trichopoda]	PREDICTED: monocopper oxidase-like protein SKU5 [Amborella trichopoda]	592	MLLFLRFCAVLFCLLLLVSLGLCGDPFTFFNWEVSYLTASPLGVKQQVIGINGNFPGPTVNATTNWNLVINVQNNLDEPLLLTWNGIQVRRNSWQDGVLGTNCPIPSGWNWTYQFQVKDQIGSFFYFPSIHFQRAAGGYGGIIVNNREVIPVPFGTPDGDITLFISDWYTRSHKDLRKALEDGNDLGIPDGILFNGLGPYRYNETIVPAGISYAKIDVEPGKTYRIRVHNVGMRTSLNFRIQNHNLLLVETEGSYTIQQNYTNMDIHVGQSYSFLVTMDQNASSDYYIVASPRLFNPAASWTGLIGVAILHYSNSQGPASGPLPDPPNDEYDKYFSMNQARSIKWNVSAGAARPNPQGSFKYGQIPVTDVYVLLNRAPEMINGKPRTALNGLSYIAPTTPLRLAQQFNVPGVFKLDFPNQMMDRPPKLDTSIINATYRGFFEIIFQNNDTSVQSYHLDGYAFFVVGMDYGEWTENSRGTYNKWDGVARCTTQVFPGAWTAILVSLDNDGMWNLRTQNLDSWYLGQETYMSIVNPEINGKTEMPLPDNALYCGVLSSMQRPQSHKWSFSHSAPILRHRVFMTALLTTVAIMFV	77.44	563	0	869		XP_002465266.1	hypothetical protein SORBIDRAFT_01g035180 [Sorghum bicolor]	590	MPPLLLLLLLAAALALAPAPARSGDPYAYYDWEVSYVSAQPLGVKQKVIGINGQFPGPPLNVTTNWNVVVNVRNALDEPLLLTWNGVQQRKTAWQDGVLGTNCAIPAGWNWTYTFQVKDQVGSFFYFPSTPLHRAAGGYGAITINNRDVIPIPFGFPDGDITLFIGDWYNRGHRELRRALDGGTLLGAPDGVLVNGFGPYQYNQSVVPPGIVYERINVEPGKTYRFRVHNVGVSTSLNFRIQNHNLLLVETEGSYTSQQNYTNLDIHVSQSYSFLVTMDQNASTDYYVVASARFVDAAVVDKLTGVAILHYSNSQGPASGPLPDPPNDQYDTAFSINQARSIRWNVTASGARPNPQGSFHYGDITVTDVYLLQSRAPELIDGKLRSTLNEISYIAPSTPLVLAQIFNVPGVFKLDFPNHPMNRLPKVDTSIINGTYKGFMEIIFQNNATNVQSYHLDGYAFFVVGMDYGLWTENSRGTYNKWDGVARSTIQVFPGAWTAILVFLDNAGIWNLRVQNLDTWYLGQEVYINVVNPEDNSSTIPDNAIFCGALSSLQKEQSHRFQYSEATPVPLWGKTVSLLVLLACFALWSR	73.11	569	0	836		XP_002269725.2	PREDICTED: monocopper oxidase-like protein SKU5 [Vitis vinifera]	595	MLSTLHSASLFSSLILLSIFNYAFAEDPFVFYDWKVSYITASPFGVKQQVIAVNGQFPGPILNVTTNWNVVINIKNDLDEPLLLTWNGIQHRKNSWQDGVLGTNCPIPAGWNWTYEFQVKDQIGSFFYFASLNFQRASGGYGGIVINNRNVIPVPFGTPDGDITIFIGDWYTKSHKELRKDVENGIDLGVPDAILFNGLGPYRYDQALVPDGIGYHTINVEPGKTYRLRVHNVGIATSLNFRIQNHNLLLVETEGSYTVQQNYTNMDIHVGQSYSFLVTMDQNASSDYYMVASPRFVNSSAWAKATGVAILHYSNSQGPASGPLPDPPNDLDTFFSMNQARSIRWNVSAGAARPNPQGSFRYGQITVTDVYVLLNRPAELIDGKYRTTLNGISYLAPSTPLKLAQQFNIPGIYKIDFPNRLMNRPPKVDTSIINGTYRGFMEIIFQNNDTTVQSYHLDGYAFFVVGMDYGVWTENSRGTYNKWDGVARCTTQVFPGAWTAILVSLDNVGIWNLRTENLNTWYLGQEVYVNVVNPEITDKTELPLPDNAIYCGVLSSLQKDRSQRVRFSGAPPLTITRRTILFALITALITAFISS	80.8	573	0	919		XP_004247026.1	PREDICTED: monocopper oxidase-like protein SKU5 isoform X1 [Solanum lycopersicum]	584	MLLSYYCYLLCFTTLCLAEDPYVYFDWTISYITASPLGIKQQVIGINGQFPGPILNVTTNWNVVVNVKNDLDEPMLLTWNGIQQRKDTWQDGVSGTNCPIPASWNWTYEFQVKDQIGSFFYFPSLRFQRAAGGYGGITINNRNVIPLPFATPDGDITLFISDWFIKSHKELRKEIETGVGLGAPDGILINGLGPYHYDNAVVSGGISYQTVNVESGKTYRLRVHNVGVSTSLNFRIQSHNLLLVETEGSYTVQQNYTSLDIHVGQSYSFLVTMDQNGSSDYYIVASPRFVNSSDSSKSVGVSVLHYSNSQGPASGPLPDPPMESDTFFSMSQARSIRWNVSAGAARPNPQGSFKYGEITVTDVFVLHNRPAELIEGKWRTTLSGISYLAPSTPLKLAEQFNIPSVFKLDFPNKMMNRPAKVDTSVINGTYKAFVEIIFQNNDTTVQSYHLDGYAFFVVGMDYGLWTENSRSTYNKWDGVARCTTQVFPGAWTAILVFLDNPGIWNLRAQNLDSWYLGQETYINVVNPENSELPVPANTIFCGALSPLQKDQARRVNFSCAPSLMKTMKLIFIGFVVSLLGNFLR	73.29	569	0	847		AT4G12420.2	SKU5	Cupredoxin superfamily protein	587	MDLFKILLLVFFVNISFCFAADPYSFYNFEVSYITASPLGVPQQVIAINGKFPGPTINVTTNENLVVNVRNKLDEGLLLHWNGIQQRRVSWQDGVLGTNCPIPPKWNWTYEFQVKDQIGSFFYFPSLHFQRASGGFGSFVVNPRAIIPVPFSTPDGDITVTIGDWYIRNHTALRKALDDGKDLGMPDGVLINGKGPYRYNDTLVADGIDFETITVHPGKTYRLRVSNVGISTSLNFRIQGHNLVLAESEGSYTVQQNYTSLDIHVGQSYSFLVTMDQNASSDYYIVASARVVNETIWRRVTGVGILKYTNSKGKAKGQLPPGPQDEFDKTFSMNQARSIRWNVSASGARPNPQGSFKYGSINVTDVYVLRNMPPVTISGKRRTTLNGISFKNPSTPIRLADKLKVKDVYKLDFPKRPLTGPAKVATSIINGTYRGFMEVVLQNNDTKMQSYHMSGYAFFVVGMDYGEWTENSRGTYNKWDGIARSTIQVYPGAWSAILISLDNPGAWNLRTENLDSWYLGQETYVRVVNPDENNKTEFGHPDNVLYCGALSKLQKPQKVSSSASKSIGFTSLSMVVMALVMMMMLQH	71.56	552	0	783		3	5.10E-44 | 9.20E-41 | 1.60E-26	149.9 | 138.2 | 92.4	PF00394.17 | PF07732.10 | PF07731.9	Cu-oxidase | Cu-oxidase_3 | Cu-oxidase_2		K19791	---	---	---		10	GO:0005576, GO:0005618, GO:0005774, GO:0005886, GO:0009505, GO:0009506, GO:0016020, GO:0031225, GO:0046658, GO:0048046	2	GO:0005507, GO:0016491	11	GO:0000271, GO:0009825, GO:0009932, GO:0010817, GO:0016051, GO:0030243, GO:0043481, GO:0048765, GO:0048767, GO:0055114, GO:0071555
	6805	Peam|HassGeneModel_6805 maker-Ctg0356-augustus-gene-3.10-mRNA-1	1699	GAAGACCGAAAAACTCGTGAACTTTTGTTTTCTATATTAAACAGCTGACATTCCATTTCGTTTCATGCCATGCTTTGCTGCTTCACTCTCCTCTCTCCTCTCTGGCAATGAGAGCCCTCCATAATTTCTATCGACGCTTCCGATCAAAGGCAGCCTTGGATTCCTTAATCAATGCTTCGGAAAGCAAAATCCCAAATCTCATCCTCTACAACTACCCTTCCTTTTCTGGGGCATTTTCAGCTCTTTCCTCTCATCTCTGCCACTCTCGCCTCAACATCCCCTTTCTTATCTTGCCCTTCTCCTCCGTCGAACCCCTCAGGGTTGAAGATTTGATTTTGGAGGGTCTTGAAACTTGCTATCTTCTCGACTTCATCGGACCGTCAGGATTTGCAGTCCAGCTCTCGCAGCTAATCCCACGGGTTGAAGTCTTTGATCATCGAAAATCTACTCTTGCAAAAGTTCCTAAAAAAGAGGATTGTCCGGATAATCTAATTCTACATATTGATACTGAGAGAAGCAGTGCAACTGCTGTATACGATTACTTCTCGAAGAAAGTTGCAGATGCAAAACCATCTGAGGGGGAGGTAGTGCGGCTGTTGAATCAGGAAGATGGAGATCGTGTGTCAATGGTCATCAAGTATATTGAAGATCATGACCTTCGCCGATGGGCCCTACCTGACACTAAAGCATTCAATATTGGACTCAGAGAAGAACGTTCAAAGTTGAATTGTGTGACTAACCCATATGTCTTTGATCAGCTGCTGGAAATCAGTGCCAACAATATGATTGCCAGGGGAAGTTTGCATATTTCCTCCCGTAAGGATGCTGCAAAGAAATTGTTGGGAAAAGCATTAAAAGTTCGGTTAGGCAGAGGATTCTATGGGGAGTGTCTGGGAATTAGGGCTGATGGAAATTCTGATTTAAGCAATGAAATTGGTGAGGAGCTAAGTGTGAAGAGTGCTGCAGCTGGTTTGAGGCCCATCGGTGCAGTTGTATATATGCAACGTGGTAACCTAAAAATGTGTTTAAGGAGTGTGGATAGTGCTACTGACACCTCTGAGATTGCTAAGTGAGGTGGCCCTTGCAATGGATAGTGAGCCCCTCCTTTGTTAGCAGACCGCTGGATAAGTGAAGCCTGCATTACATTGAAGCATGGTTTCTTGGAAGTAGAACCCCACTTGACAGTCTCAGTCTAGAAATTCTGAATCATAGTTTGCTTTGCATCTGTAAATGTGAAGGCATATGGTGGGGGAGGTTCTCGTGGTTCGAGCTCTTTTATTATAAGGATGGACGAGTATAATGAGTGGATTTCAGTAAACTCACCAGCAAAGCTGTAGAGGAAAAATGGGAAAGGAGGAGGAGGATTGTATGTCAAAAAAGTTACTGGACCTGGTGTTCACCTTCAGGCCATCATACAGTGAAGTGCACTTCCACCTCTGCAGAATATGTAGCTCTTTTACAATCTTGTACGTACTTATCAATTTTTGTATCTCGCGGTTTTTTATATGGAAATGCTAGCCTAATGATGTACTTCGCCTTTTACTGCAAGGGCAGTTAAATACAGGAAATGTAACATGTATGTGGTGTTTGGTTGATTAATCATATGTACAAGATCAGCTTCATTGAACGTTGTTGGCTTTTAGATCAATGGCAATGATTTCAAACCGTTCACAGCTTTCATATTTATTGTTCACTTACA	321	MRALHNFYRRFRSKAALDSLINASESKIPNLILYNYPSFSGAFSALSSHLCHSRLNIPFLILPFSSVEPLRVEDLILEGLETCYLLDFIGPSGFAVQLSQLIPRVEVFDHRKSTLAKVPKKEDCPDNLILHIDTERSSATAVYDYFSKKVADAKPSEGEVVRLLNQEDGDRVSMVIKYIEDHDLRRWALPDTKAFNIGLREERSKLNCVTNPYVFDQLLEISANNMIARGSLHISSRKDAAKKLLGKALKVRLGRGFYGECLGIRADGNSDLSNEIGEELSVKSAAAGLRPIGAVVYMQRGNLKMCLRSVDSATDTSEIAK	90.89	Complete		XP_011627904.1 PREDICTED: uncharacterized protein LOC105421604 [Amborella trichopoda]	PREDICTED: uncharacterized protein LOC105421604 [Amborella trichopoda]	283	MAPLARFTLGSLWSWRPLMAAFEIRRCFRSRAALDALTMAIKEEAPNLILYNYPSFSGAFAALFAHLYHSRMGLPYLILPYSQVEPFRIEDFNMKGVTTCYLLDFVGPKGFAVKLSQVSHGVVIFDHHKSAKALLSPVEDCPENLSVHYDITKSSSLLAYDYFSELLNQNQLCNDQNGKLSLVISDDVWQLKMLLKYIEDADLQQWELSESNAFKIGLSSMRSKLNCITNPYIFDQLLEMSHTEFIAKGRSYIEHRQDAANKLLDGAFKIRLGKGFYGECLVA	54.69	256	3e-85	258		XP_002450340.1	hypothetical protein SORBIDRAFT_05g003980 [Sorghum bicolor]	387	MLRRRPRLSSAAPSPPPAVLRRAFRSEAALEAIRSHSHSHSHSHSPPSKSASSHSDADGDDGQAGPASLALYNYPTFAGAYAALAARLFHQRVHRRLLVLPFSSVVPFRAEDFKDAGFQTCYLLDFIGPKKFAFELARFVPSVIAFDHRQSTLARIPKLGQCPSNVELHIDMSKGSAQSVFDYFSKELAGTKADSRTCENLLDQEDEERVSNVLEYIEDADLRRYQLPNTKEFQTALRDERAKLNCVTNPHVFGQLLQLDVGDLLAREKSHANDRLQAVVEFIQKPFRIQLGRGSYGECLAIRADGHTELSHEIGLELSQRSAAAGLRPIGAVVFMQRGVLKVCLRTTDSTVNTSEIAKAYGGGGKQGSSSFTLRMDEFNIWTSVNS	56.51	292	2e-106	315		XP_010648041.1	PREDICTED: uncharacterized protein LOC100259417 isoform X1 [Vitis vinifera]	367	MSTAMPLLRKCGGICATPSLRARSFRSNAALEAIAKASEERIPNIALYNYPSFSGAFSALFAHLFHSHLNFPCLILPFSSVEPLRVEDLNVEGINKCYFLDFLGPKGFAVDLSQKSPCQVIGFDHRKSSVSKIPSPEDCPENLKFHFDLERSSSNAVYEYFSNELADMKSPNGEAEGLLNPEDRDRIEMVLKYIEDGDLCRWKLPDIKAFNIGLSGWRSKFNSITNPCMYEQLLEISAVDLISKGNSYISSCQHAASNLLKLNKVFKVRLGRGFYGECLGVRADGNSNLTDEIGKQLSQKSAAAGLRPIGAVTYMQRNNLKMCLRSTDSATDTSEVAKAYGGGGSPSSSSFIIRMDEYNQWLSVNSS	66.77	316	3e-139	399		XP_010315145.1	PREDICTED: uncharacterized protein LOC101256922 [Solanum lycopersicum]	361	MPLSVFRFQSYSVSSPLIRCFRSQAALKALAKASEDKVPNLILYNYPSFSGAFAALFTHLYHSHLNLPHLILPFSSVEPFRVEDLCIDGLQNCYFLDFVGPKGFAEELTRRTSCQIVGFDHRKSALSKIPLNQSSGGSLTFHVNLEKTSSVAVYEHFSSRLSEVGSNKTDAISLLNSTFQDRVENVLKYIEDGDLHRWSLPDIRAFGIGINQWRSKLNCITNPHMYEQLMGIHTGDLIASGNSHISKRLAAAHKLLDKFFKIRLGRGLYGECLGVRADGDPDLSDEIGKELSKKSASVGLRPIGAVIYLQRKNLKMCLRTVDAATDTSEVAKAYGGGGSPCSSSFIIRMDEYNHWRSVHSS	59.24	314	6e-122	354		AT5G09580.1	---	unknown protein; BEST Arabidopsis thaliana protein match is: unknown protein (TAIR:AT1G53345.1); Has 53 Blast hits to 53 proteins in 12 species: Archae - 0; Bacteria - 2; Metazoa - 0; Fungi - 0; Plants - 50; Viruses - 0; Other Eukaryotes - 1 (source: NCBI BLink).	393	MQLKANFLRFKISVVCAHKPLPKSQQSMIFRRFSGRFLTAIPDSCKLKFEAKRSFRSDAALEAIANALEEKVPNLVLYNYPSFSGAFSALFAHLYHYRLRLPCLILPFSSLIPFRVEDLCLEGFERCYLLDFVVPKDFACQKTACEIVCFDHRNSALKRIGLIKEEHKKRLKIYVDTETSSSKAVYKYFSSKLTDQRSSEVEALSLLSVEDKTRVESVLDYIEDIDLRRWMLPDIKAFSFGLKDWRSRINCIINPYMYEQLLKISSADLIAYGNSYFSSRLIDAKKLLKLNKAFKIRLGRGLYGECLGMRADGNHQLSDELGKLLSLQSSAAGLRPIGAVTFVQRNNLKMCLRSTDAITNTSEVAKAYGGGGTSSSSSFIIRMDEYNQWISKL	57.59	316	1e-115	339		---	---	---	---	---		---	---	---	---		1	GO:0005575	1	GO:0003674	1	GO:0008150
	6806	Peam|HassGeneModel_6806 maker-Ctg0356-augustus-gene-3.11-mRNA-1	985	ACCCTTCTCTAAGTCTTAACATCGACTCAACTTATGTGTGGAGTGTAAATATGCGTGCGAGTCGTTTTCTCCTCTTCCGAGTTCTTCCCATAGTCACCGAGACCCCATCGCAGCAGCTAAAGATGTCTCCACCACCAAATCCAAATCAAAATCAAAGGACTAACAACAACAACAACAACAACAAAGGAGGAAAATCTGGAAAGGGCAAGAGTAATGATAAAAAATCATCTTCATCTTCATCTTCTACTTCAAATGATACCACCAGCAGCATCCCTGCGTGCCTTCGTCTCATTTCTCCATCCACCGTCTCCATAACCGTGCACGCCAAGCCCGGCTCCAAACTCGCCACCATCACAGATATCGGCGAAGAGGCGTTGGGTGTTCAGATCGATGCTCCTGCAAGGGACGGAGAAGCCAATGCAGCCCTCATCGATTACATGAGCTCGGTTTTAGGAGTGAAGCGAAGGCAAGTATCCATAGGTTCAGGTTCGAAGTCAAGGGACAAGGTCGTGCTTGTGGAAGAAGTCTCTCTACAAAATGTTTTTGATGCTTTAAACAAAGTCTGTCATTGCCATTGATGGATATAATCTATGATGCCCATATAAGCCATTGATGCTCTATGGATGTGGTGGTTGATGTAGATTTTACATGTAAAAAACTGGAAGCATCTTGGTTGTGATGAAGATACACTGCTCTTTTCTTCTTTTTTTTTAACAATGTGCTGCCCCAATGGCAAGGGCGATCCTGTCTAGAGTAAAAGCATGCAATTTTACACAGGTTTTACTTGTATGCTTGCCCACCATATCTTACCACTGTGCCAAGCATTGCAGGCGGTCTACTTTTAGTATCCAGATGGCATACAAAGGAATGTATGCATGAATCATGATTGTATGTCATAGTTTTTACCTTGATCTTTCGGTGCTCCACTTGTCAAACCAAGTAGTGTAGATAGCAAAATGTAAATCTGAAAATACTATTAGCCAAA	175	MRASRFLLFRVLPIVTETPSQQLKMSPPPNPNQNQRTNNNNNNNKGGKSGKGKSNDKKSSSSSSSTSNDTTSSIPACLRLISPSTVSITVHAKPGSKLATITDIGEEALGVQIDAPARDGEANAALIDYMSSVLGVKRRQVSIGSGSKSRDKVVLVEEVSLQNVFDALNKVCHCH	136.744	Complete		XP_006854571.1 PREDICTED: UPF0235 protein C15orf40 homolog [Amborella trichopoda]	PREDICTED: UPF0235 protein C15orf40 homolog [Amborella trichopoda]	128	MAPKRAKSKTDSPAPAPSHNASGGENFPASLRLIPPATVAVTVHAKPGSKVASITDVSGDAVGVQIDAPAKDGEANSALLDFLSTVIGVKRRQLSIASGSKSRGKVVLVEDVTLDNVYNALKKNCDCH	69.61	102	4e-49	154		XP_002448812.1	hypothetical protein SORBIDRAFT_06g033690 [Sorghum bicolor]	131	MAPGKRGKAKGAAPPPATPAAATTAGAGGFPGCLRLMPPSTVAISIHAKPGSKVATITEIGDEAVGVQIDAPARDGEANAALVDFISSVLGVKKREVSIGSGSKSREKVVLVQDATLEGVYDALKKSCNCA	73.27	101	3e-52	162		XP_002282176.1	PREDICTED: UPF0235 protein C15orf40 [Vitis vinifera]	128	MAPSKKGKAKANSGGSTQSSDSVNSSFPSCIRFVPPSSVSITVHAKPGSKVSSITDFDDEALGVQIDAPAKDGEANAALLDYISSVVGVKRRQVSISSGSKSRDKVVIVEEVTLQGVFDALDKVSKSH	75.49	102	3e-53	166		XP_004235073.1	PREDICTED: UPF0235 protein C15orf40 homolog [Solanum lycopersicum]	127	MPPSKKTKAKKNSTESPAPAVSTSNFPACIRAVPPSSVAITIHAKPGSKQATVTDLNDDAVGVQIDAPAKDGEANAALIDYISSVVGVKKRQVSIGSGSKSRDKVIIVEDATLQSVFDGLNKVLKDQ	73.47	98	8e-51	159		AT1G49170.1	---	Protein of unknown function (DUF167)	126	MAPTKKGKKTKSAAESTTVTESSSFPTCLRLLTPSSVAITIHAKPGSKAASITDVSDEAVGVQIDAPARDGEANAALLEYMSSVLGVKRRQVSLGSGSKSRDKVVIVEDMTQQSVFQALSQASKPT	74.23	97	1e-50	159		1	1.6e-20	72.8	PF02594.11	DUF167		K09131	---	---	---		1	GO:0005634	1	GO:0003674	1	GO:0008150
	6807	Peam|HassGeneModel_6807 maker-Ctg0356-augustus-gene-3.9-mRNA-1	636	ATGTACTCGTTTTCGCAGCAAGAAGCACTGCAGCTACTTTACTTTGAGTGGGGAAGCAGGGGAGTGACGCTCGGATTGCAGTTTTGGAACGCGGACAGCGACAGCTTTCTTACAAAAGGGTGCGGTGCGAGATGCGACACCAAAGCTCCGACGGTGCAGCAGGTTCAGGTGGGATTTGGAGAGCCACCGAAGTTTGCGGTGGAAGTCAAGAACAACTGCCCCATGTGCCCCGTCATCGACGTTCATGTGAAATGTGGGAACTTCTCTCAGGCTGTGGTCGATCCGAGACAATTCAAAGTACTGAGTTACGATGACTGTATTGTCAATGGAGGCCTTCCTTTGCCACCTCTCCAAAAGCTCTCTTTCAACTATTCTCACAGCAAATTCCTCTTGACACTCAAGGACTGGCACTTCCAATGTGAATGAGCACGTGAAGAGAACTTGCAACCTAGGATGCATTTCAAGTTCAATCCTTTTATTTTCGTTTTTTTCTGTTGCTATCTGTGTTGGACATCTTTCTGTTGATCTTTTGAGTTAAGATTTCAGCTCGCATGCGTGCATATCAATGATTACTCATTTTCAATTTTTTGTCTTTCCATGTACCAGTTTTATAAATATAAAACAGATCATATGTAG	141	MYSFSQQEALQLLYFEWGSRGVTLGLQFWNADSDSFLTKGCGARCDTKAPTVQQVQVGFGEPPKFAVEVKNNCPMCPVIDVHVKCGNFSQAVVDPRQFKVLSYDDCIVNGGLPLPPLQKLSFNYSHSKFLLTLKDWHFQCE	101.268	Complete		XP_006847484.1 PREDICTED: uncharacterized protein At1g05835 [Amborella trichopoda]	PREDICTED: uncharacterized protein At1g05835 [Amborella trichopoda]	126	MSTTATAKSALWVILAAALLFQGGGGVRCGKNGPSVQQTQVGYGAKPKFRVEVRNNCPMCPVIDVHLKCNGFSQALIPPKLLKLIAPNDCVVNGGLPLGPSQRLAFAYSHTHPISFSPLSWSLQCE	56.31	103	4e-40	130		XP_002457726.1	hypothetical protein SORBIDRAFT_03g012400 [Sorghum bicolor]	159	MALLFLLSRQAGVVVKPTVAVKHQAVHVRRLLNNDARAGGGNSRGGAAAVTFAASVDLCSEEVVEVSQGNAGSLPNGVPSYSVTITNTCLDCTVRDVHVSCGEFATTELVDPSYFRRLSYGDCLVRNGGPIGPGEIISFDYSNSFIYKMEVATVSCVNI	41.77	79	2e-15	68.6		XP_002269806.1	PREDICTED: uncharacterized protein At1g05835 isoform X2 [Vitis vinifera]	123	MQTQSFKLLLWTFLTFASLHQGKGAKCSADGPTVNQTQVGFGNPPKFMVEVHNNCAMCPVIDVHIKCGNFSQALVSPRLFKVLGHDNCVVNAGLPLPPLQKFSFNYSHQKYPMSPSIWYFQCE	62.18	119	2e-52	162		XP_010318316.1	PREDICTED: uncharacterized protein LOC101268557 [Solanum lycopersicum]	176	MSSQSLKRRTRISLISVVFAFFLLFIIGPEFFTGILIGPNFMADANSAITGNTNVGPHRKLLNQGNEVETTRIWGDKCSKSDIVINQGPTAPLPSGIPTYTVEIMNVCVSGCDISGIHLSCGWFSSARLINPRIFKRLHFDDCLVNDGKPLINGHTISFQYANTFRYPLSVSSVVC	41.79	67	1e-10	56.6		AT1G05835.1	---	PHD finger protein	127	MSKPLKFLLWSSLALLLLQIGSGAICEGKSSEPAVRQTQVKWREGKKFRVEVMNKCPMCPIINLRLKCQGFPQSLVDPTFLRVLSSSAGNCVVNDGLPLSPMQTLSFNYSNTHQFALRPLSWSFQCE	51.4	107	4e-30	105		---	---	---	---	---		---	---	---	---		---	NA	---	NA	---	NA
	6808	Peam|HassGeneModel_6808 augustus_masked-Ctg2707-processed-gene-0.1-mRNA-1	264	ATGTCATCAGCTCCTCTGTTAGAAGGTGGAGGAGGTACCAATGAAGGACAGGTCCAGAAGAAATGGTGGGAGAAGATGATGGATGTAGAGGAAGCCAAGCACCAGGTGCTGTTTTCACTGCCCATGATCATCACCAACGTGTCCTATTACTGCATAACTCTCGTTTCGGTCATGTTTGCTGGACATCTTGGAAACCTTGAACTTGCTGGCTCCACCCTCGCCAATTCCTGGGCCACTGTTACTGGCCTAGCACTCATGATGTGA	87	MSSAPLLEGGGGTNEGQVQKKWWEKMMDVEEAKHQVLFSLPMIITNVSYYCITLVSVMFAGHLGNLELAGSTLANSWATVTGLALMM	22.742	Partial		XP_006846417.2 PREDICTED: MATE efflux family protein LAL5, partial [Amborella trichopoda]	PREDICTED: MATE efflux family protein LAL5, partial [Amborella trichopoda]	193	MEDSLLRSRSEREEEQSKKHGRCAYLSLDRSEAKLQASIAVPMIVTNMCVYSMTLVPVMFAGHLGDLELAGSTLANSWAFVSGFALLALFGQGYGAKTYRMLGIYLQSSIISTFFICIVVSVLWFYAEAILVLLDQDAAVSRMASLYLRWLIPGIYAYAFLDIPRHMARDLHGIIALCLSFFEISHLISGRGM	65	60	5e-21	81.3		XP_002462900.1	hypothetical protein SORBIDRAFT_02g034090 [Sorghum bicolor]	592	MRQCRAAIFIFFPIHSRLHAMLRAESHLHAIIPRGRLRQRGRGRAHDISTAAAAPRFLVGSRRSAAAAGSRRLLTGGHRRRPFAASSGGTPQRAGGASGPSSDGGGSMSSSAPLLGAEEAGGGEPAPAPRPSSWSWVERVVDTAEARAQLRFAVPMVVTSMAYYGIPLVSVMFSGHLGDDVHLAGATLGNSWATVTGYAFVTGLSGALETLCGQAYGAGLYRMLGLYLQSSLIMSAAVSAAVSALWWFTEPVLLFLRQEPEVSRAAAAFVQAQVPGLFAFAFVQCLLRYLQTQSVVLPLVVCSVAPFALHVALTHLLVNVLGLGLAGAGAAVSATFWVSCLLLRAYVLRSGAFSETWEGFSAEAFKYVAPTVKLATPSAVMVCLEYWAFELLVLIAGLLPNSTVSTSLIAMCSSTEAIAYMITFGFSAAVSTRVSNEIGAGNVERAKNAVSVTMKLSVFLAVTFVLLLAFGHGPWARLFSGSATIVSAFGAIAPLMVVSIVLDSAQGVLSGVARGCGWQHLAAVTNLVAFYFVGMPLAVLFAFKLDLRARGLWAGLICGLTCQASTLLVITVRTKWSKLAEAMQEKKASYVA	50	90	2e-21	86.7		XP_002282547.1	PREDICTED: MATE efflux family protein ALF5 [Vitis vinifera]	487	MSENTSCADASPLLEGVDDDHGGERRDGRWWKRVLDVEEAKKQLLFGLPMILSNVFYYSITLVSVMFAGHLGDLELAGSNLANSWATVTGLAFMIGLSGALETLCGQGYGAKLYRMLGIYLQASCLVSLFFSIFISILWLYTEPILILLHQDSHISKAAALYMKYLVPGIFAYGFLQNILRFLQTQSIVLPLVVCSLLPLVIHVGFAYVLVHWTVLGYKGAALAASVSLWISVLMLALYMSYAKKFEHTWKGFSFESFSYILTNLKLALPSAAMVCLEFWAFEILVFLAGLMPNSETTTSLIAMCVNTENIAYMISYGLSAAASTRVSNELGACNPNRAKTAMAVTLKLALLLAVLVVVVLALGHNIWASFFSDSRVIIKDYASMVPLLAISILIDYAQGVFSGVARGCGWQHLAVYINLATFYCIGVPIAILLGFKLELHVKGLWIGLICGLSCQAGSLMLITLHTKWTRVELSVNQEKENPKPVN	65.52	87	2e-33	119		XP_010327132.1	PREDICTED: MATE efflux family protein LAL5 [Solanum lycopersicum]	488	MDDNSISNSLKSPMLLPQTSLDTNKWWIIVINKLIDVEEAKNQILFSLPMIVVTSCFYFINLVSVMFAGHLGQLELAASNLANSWAVVTGLAFMIGLSGALETLCGQGYGAKMYRMLGIHLQTSCIISFLFSTVIAIIWWNSDTILILLHQDPDIAKKAGEFLKLLIPGLLAYGFLQNILRFFQAQSIVLPLVVCSVTCLVIHIGIAYGLVHWTSLGFNGAPLAASISIWISVLSLSVYVLFSERFSHVWRDGGFSFEPFHYVLVNLKLALPSAAMVCLEYWAFELLVLLAGLMPNSETTTSLIAMSVNTEAIAYTISYGLSAAASTRVANELGGGNIDKAKHAMVVTLKLSILLALIVDLVLFFGHNVWAGLFSDSTEIINKFATMTPLLLISFVFDFFQGVLSGVARGCGWQHLAMCINLATFYFIGMPIAALLAFKFNLHAQGLWMGLICGLACQGLGLLLLTLFIKWEKVVASTKSNGENELLA	66.67	72	9e-26	98.6		AT3G23560.1	ALF5	MATE efflux family protein	477	MADPATSSPLLDDHVGGEDERGRRSRSSTLVQKVIDVEEAKAQMIYSLPMILTNVFYYCIPITSVMFASHLGQLELAGATLANSWATVSGFAFMVGLSGSLETLCGQGFGAKRYRMLGVHLQSSCIVSLVFSILITIFWFFTESIFGLLRQDPSISKQAALYMKYQAPGLLAYGFLQNILRFCQTQSIIAPLVIFSFVPLVINIATAYVLVYVAGLGFIGAPIATSISLWIAFLSLGTYVMCSEKFKETWTGFSLESFRYIVINLTLSLPSAAMVCLEYWAFEILVFLAGVMPNPEINTSLVAICVNTEAISYMLTYGLSAAASTRVSNELGAGNVKGAKKATSVSVKLSLVLALGVVIVLLVGHDGWVGLFSDSYVIKEEFASLRFFLAASITLDSIQGVLSGVARGCGWQRLVTVINLATFYLIGMPIAAFCGFKLKFYAKGLWIGLICGIFCQSSSLLLMTIFRKWTKLNVATV	57.78	90	4e-28	104		1	2.3e-05	24	PF01554.13	MatE		K03327	---	---	---		2	GO:0005886, GO:0016020	3	GO:0005215, GO:0015238, GO:0015297	3	GO:0006855, GO:0009636, GO:0055085
	6809	Peam|HassGeneModel_6809 maker-Ctg2707-augustus-gene-0.2-mRNA-1	1918	CTATATAATTGCAGGGCAAGAAAGGAAAATCTTGAGCGTGCACTTGAGCATGAGTCAGCTGGAAATTCTGCTGCTGCTTATGAATGCTACCAAAAGGCGGTCGATATAACCCCTTCAATTGCATTAGAGCTAATATTGATTGTTTTCAAAATGGACAAATTCGGACAAGGTGTTGAGTTTCAGTATTCAATGCTACAACAAAACAAGGAGTTAAATTTTACTGGATTTACAAAGAAGATGCTCCTTGAGATGTGCATCTTAAGTGGTTGTGACTATTTACAGTCACTGCCAGGTATGGGCCTGAAAAAGGCTCATGCTCTTGTGAGGAAGTTCAAAAGCTATGATAAGGTAACAATTACATTGCTACCACAAAGTGTTGTGAAAGGCATTGCTAAAGGCGAACTTGATCCTTTTACTAAACTTCCATTCCAGCTCAAGTCATTTAATTATATTTATGTTTGTTTTTCTTTTGGTTTTATCATAGGGGGAGATGATTCACCTGGGGTCGCACTTGACAAAACCTACTCAGTAAAGCAACTAAAGCTTGAGAAAGGAAGAAGAAAGCGAGATTTAACTGCAAAAGAGAATGTCTTGACTAATTACTTCTGCATAGCATCTCTTGAGGCAAAGAGGCAATTCAAGGCCCCTCGGAAAAGCCCCGAGCATTTAAGATCATTGGAGAAATATTCTCATCATGATGGAGATGTTTCTACTTGTCGCTTGGTTGGAGAAGCTGTTGAGTAGAAGCTGAGTGGTTCAGATCATCATATGTTGTTGCAGCAGTCTAAACACGATATGTCTAAGCCTTCTCCAGCACTGGATGAGGATCACAAATGTGAATCTCCATTGGTTTCAGTTGAGGGCAAACCATTGAACAGAAATTTGGTTGTGAGAAGTCGTTATTTCCGACATAAGTTATCAGACGAGAATGATCATGTCAATAAAGAAGAGAAATCCACGCTCAAGAAAGATACAAGCGGCACTGTTTGTGATCTTACTGTGCTTGAGAATGCATCTCTCGGGAGTAAATTCTGCAAAAATTCATCAGGAGAGGAAAGCCTATCTCCCCTCAAAGAAAATGCAAAAGCCCAGGATACCCTGACAAATGCTCCTAAAGGCAATCATGCTCTTGACCCTATCTCTAAATGTATGGAGGCAGAGACAGAGCAAGGAAACTTTGTATGCAATATTTCACATTTGAGCCGTTACTCCACTATAGCAGAGAAATCAATGGAGAAATTTGTTTCAGTTATGTCTTCCTTCAAATATGTCCAATCTGGTTCTCGTGCCAGTGGTCTCCGTGCTCCTATGAAAGATGCAAGTAACACATGTACATTAAGGTAGATCTCTGTTACTACAAGTTGTAATTATCTGTTTGCTCCTGAAAAACATAGGAATCTATATAACCAGAATTTGGTTTCTTGAAGGTCCACTGTAGAGCCCTTGGATTTTAGCAAATTTTCTTATGTACCTAATAATCGAGGGATTGCGTCAGCATCTAAGAGTTAAGTCGGTATGGTGATTAAGCTGCTTGGCACTGGTTGCTTATAAGCATTTCAGATGTAGTTGATCCCTTGATGCAATTTGCTTTTGGCGTACTGCAAAGCTCTCCTAAATGTACAAGAAGTCGAAATTTAAAATTTTGAGAAAGATCATAGAGATGTGTCTCCTAATGGATCTCCCCATGGCGCCGTATCCATCCAGGCCTATTATGCAATTATCCTTGAAATGATTGTTATCCATGTATGCTGCATCAGGTAATACCAACAATGACTGCAGTGGCACCTATTTTTACATTCCAATTATAATATCTAAAATTGTATTATAGAGGACGTTTGGAGTTTCAGACTTTTTACCTATTACTCTTTCAAAAACATTTTTATCCTTGGGATTCAGTTGCCTTGCATTTAGGTTAACT	247	LYNCRARKENLERALEHESAGNSAAAYECYQKAVDITPSIALELILIVFKMDKFGQGVEFQYSMLQQNKELNFTGFTKKMLLEMCILSGCDYLQSLPGMGLKKAHALVRKFKSYDKVTITLLPQSVVKGIAKGELDPFTKLPFQLKSFNYIYVCFSFGFIIGGDDSPGVALDKTYSVKQLKLEKGRRKRDLTAKENVLTNYFCIASLEAKRQFKAPRKSPEHLRSLEKYSHHDGDVSTCRLVGEAVE	33.81	Partial		XP_011626690.1 PREDICTED: exonuclease 1 [Amborella trichopoda]	PREDICTED: exonuclease 1 [Amborella trichopoda]	681	MGIHGLLPLLKSIMNPIHIKELKDKNVAVDTYSWLHKGALCCSKELCKDEWTTKHIDYCMHRVNLLRHYGVKPVLVFDGGLLPMKSDQEAKRLRARKENLERAIHHETSGNSTAAYECYQKAVDISPSIALELIEVLKQENVAYIVAPYEADAQMTFLSMNKHVEAVITEDSDLIPFGCSRIIFKMDKFGQGVEFLYSSLAKNKELNFTAFTRQMLLEMCILSGCDYLQSLQGMGIKRAYSLIQKFKSHEKVIKHLRYNGVSIPPLYEETFKKAIWTFQHQWVYDPVQENIVHLVELRCDFGIDLEFLGPSMSQSVAKGIAEGVLDPITKLPFQNAVIHPQDVPDRSYKVKEFQPQIQKKKLDLPAQKNVLTNYFCLASIQAKRSFKAPRVKSKPSESPEESSPDSPVLVMDLVGMAKEPELFCVKEDGLNLPEDQITNHVRNESLSIENEVESIPVGQKSYSQFLHFIREVSKTFLQSAEPPTLVEKTRVVKRKVIVRSTYFRHNLSKDKKGPAVKKHNIKREIEDDVSFDCDGSKSTSYGDQHLEETCEAPNSIPQKIQHGNVEVKDGPESLNLNMTSKPVPGVESKHRGMDLPVRGPGCNLSHLNHYSEIAEKSIERFVSSLSSFRCGSSGSRASGLRPPLKDVKNTGVTRSNPFTDDFSRFAYVTCNRKTTSTAHLK	43.63	314	9e-70	226		XP_002456435.1	hypothetical protein SORBIDRAFT_03g036255, partial [Sorghum bicolor]	823	MGIQGLLPQLKSIMAPISAEELRGQTVAVDTYSWLHKGALSCGDRLCKGIPTTRHIEYCMHRVNMLRHFGVKPILVFDGGLLPIKSYQETKRARSRKENLERAREHEAAGNSRAAFECYQKAVDITPRIASELIEVLKKEKVDYIVAPYEADAQMTFLSVNKLVDAVITEDSDLIPFGCSRIIFKMDKFGQGVEFQITRLERNRELDFNGFTRQMLLEMCILSGCDYLPSLPGMGVKRAHALIQKLKCHEKVIKHLRYGAVSVPPQYEEDFKKAIWAFKFQRVYDPATEDIIHLSSVPHDLIEDLEFLGPWLPQNIAKGIALGNIDPLTKEPFEIKPECSAPAVHKVCPTREPTAPSNGRKKLDLPVQKNILTNYFCLASLEAKRKFRAPKVTHKQQILNESLPSPQTQGSDTPDSVEDTRLPTDHIQASQCSSEHLSSEPPQNDPISVGSQCSSERFSCEYPLDDSDNISPQCSSLDGGIDTPCKDTSIIDRKVEADYGNENTISTSSCLVGNLSWTSEPFLLPHNVEPSIPVQHHTKSIVASKNNNITVRSSYFKTVNKRVCTDQEDYDVGTGNLSGDQLRKSGMLKRRKLSGIQDFKDETLQPIHSDDSPPVVDEDQDTDDPDDTNTRTERRFGCNVSHVNTYSGIAEKSMDKFAALVSSFRYPGPRASGLRAPLKDVKNTLSVRSILKAPEQGTFRRTANKTGLGPPSKSRYTSDDKKSAASPPDISTFAYRPMKTAASDQGKTTGKATDSTDGPADLGTFAYTSVAPAVCYPDRSKYAGTATRIADTPPDLSTFAYKPVKGAVRNLGGSRFTGTALKA	39.05	315	2e-61	206		XP_010655599.1	PREDICTED: exonuclease 1 isoform X2 [Vitis vinifera]	681	MGIQGLLPLLKSIMVPFHIKDLKGCSVAVDTYSWLHKGALSCSKQLCKSIPTSRHIDYCMHRVNLLRHYGVEPILVFDGGLLPMKIEQENKRARVRKENLARAIEHESNGNSAAAYECYQKAVDISPSIARELIQVLKQENVSYIVAPYEADAQMTFLAVSQQVDAIITEDSDMIPFGCPRIIFKMDKFGQGVEFKYSMIQQNKELSFAGFTKQMILEMCILSGCDYLQSLPGMGLKKAHALIKKFKSYDKVIKHLRYATGSVPPLYEESFKKAMLTFQHQRVYDPTIEDIVHLSVLSDNVGDDLDFLGPLISQDIAKGIATGDLDPFTKMPFQGQNASDGLLLDGTYQLESFKPESERKKIELPAQKNLLTNYFCFTSLEAKGKFRAPRITPNDSNPVHGFPPTTCLSASVLKSGNLGNATPSNDSVEDVGAAKTPEFIESASHGDRRSQEHSLLQQYRHSIHKPCLALHKEHECKYDLDAAEGKMPVENRKIIVRSRYFQHKSVKENDRDNENEKLLVNNGDATDICENKSPQSPFENNYLKSAIMKRKPTSVDSIQPDVKAKYMRTNASLANRSNCDPDIDDTFIETEGGGKFGSNISHLGHYSDIAEKSMERFVSVLSSFNYSSGSRASGLRAPLRDVQNIHPTRSTVGIDVNKFAYVPNKMRTASASQKRLNMNNI	44.34	318	2e-73	236		XP_010316888.1	PREDICTED: exonuclease 1 isoform X3 [Solanum lycopersicum]	751	MGIQGLLPLLKSIMLPINIKDLNGCSVAVDTYSWLHKGALSCSKELCKGIPTTKHIDYCMHRVNLLRHHGVKPILVFDGGPLPMKIEQENKRGRSRKENLSRAIEHENNGNMTAAYECYQKAVDISPSVAHDLIQVLKRENVCYVVAPYEADAQMTFLAISKQVDAVITEDSDLIAFGCPRIIYKMDKFGQGLEFRYSKLEQNKELSLTGFTKQMLLEMCILSGCDYLQSLPGMGLKKAHALIKKFKSYDKVIKHLRYNTAAVSPMYEESFRKAIMTFQHQRVYDLMTEDLVHLSELSDLGSQDLDFLGPLIPTEVAQGIAKGDIDPFTMMPFQKECNAAELVDSRTYELNDFKVEGERRKLDLPAQKNLLTNYFCTASLEAKQKFRAPRTSPILLNSEVGVSSAWADSRKGADSYKFGSLSMSSPNPLVDDDIHLKASMCLESKSQGILLEEEIENGLGRQSVPLQHSICKPCITLHKEHALDLSENKIRATKKKVIVRSSYFLKNNKKEDIQDDKSKINLVANDKSHSSIRENDYDSMSDAMDGAVVAAVKIAIPQSSFFQSNPSAQNVPAGDAEQKENKRGIVRSSYFQKNLANESSQGNLDVAAEMASGDDCSERRLKKRKVTFIDTVQTDNASDECLEADTSGSQGDFNSNLDDSTKETKDGQRKFGSNISHLGHYSQISEKSMDNFVSVISSFRYTSNGSRASGLRAPLKDIKNTSTNRSASNMDLSKFVYKPTKQKQLSARHKV	42.86	322	5e-67	220		AT1G29630.2	---	5'-3' exonuclease family protein	735	MGIQGLLPLLKSIMVPIHIKELEGCIVAVDTYSWLHKGALSCSRELCKGLPTKRHIQYCMHRVNLLRHHGVKPIMVFDGGPLPMKLEQENKRARSRKENLARALEHEANGNSSAAYECYSKAVDISPSIAHELIQVLRQENVDYVVAPYEADAQMAFLAITKQVDAIITEDSDLIPFGCLRIIFKMDKFGHGVEFQASKLPKNKDLSLSGFSSQMLLEMCILSGCDYLQSLPGMGLKRAHALITKFKSYDRVIKHLKYSTVSVPPLYEESFKRALLTFKHQRVYDPNAEDIIHLCDISDNLGEDSDFVGPSMPQDIAKGIALGQLDPFTQLPFQAESVTPKLAVDDISRPKSFKPETVKKKLDLPVQKNLLTKYFCFASVEAKRKFKAPRISPMSLTPTDESPSIPDDNTPDLDALSSQTTNESPVYSLGENPCVSEVAEKRDSPDDDAVERNHKDLHHKYCEREVDRPKSDSLKVIVRSKYFKQKQEDKSLKQSIPCLNDCSVIGQRKAVKTVINMSSASKREESHRAIATSPCLHHDRIYNDHEDAKEASFSAMNEVAERTINTHKINHQINEEEQNPSVEIPSAFSTPENVIPLSSIAIDSCHGVATGKRKLDSDENLHKENLKSKHMRMDETDTALNAETPLETDDVEKFGSNISHIGHYSEIAEKSVERFVSAISSFKYSGTGSRASGLRAPLKDIRNTCPSKGLSLKPDISKFGYASSNRHMVTKSRRM	41.88	320	2e-68	224		1	6.7e-05	22.6	PF04212.13	MIT		K10746	EXO1	exonuclease 1	[EC:3.1.-.-]		1	GO:0005634	4	GO:0003677, GO:0003824, GO:0004518, GO:0016788	4	GO:0006281, GO:0007062, GO:0031048, GO:0045132
	6810	Peam|HassGeneModel_6810 augustus_masked-Ctg0880-processed-gene-0.1-mRNA-1	1905	ATGGAAGGGCAAAGACTACTTTCTTTCCTCTTCTTCCTCCCATTGCTTACCTACAGTGAGACTCCATGTCCAAACCCAGATTGTACCATCCCAACATCTGCATGTGGGAGCATTCAAAACATCAGCTACCCATTTCTCCTGAAAGGTGATCAAAAGATTCAAAACAACTGCACTAGATGGTGGTACGAACTCACCTGTGTAGGTAACACCACCACCTTCACCTTTGAAGGTAATGAACCCATGAGCTACTCCGTTGCAAACATTTTCTACGAAAATCAGACCCTTCGGCTGGTGGACCATGATCTAGCCAACGGCAGCTGCCCCCCGAAGGGGAATTCTGTGTCTCCGGAAACCAATACGCGTCTGAATTTGATAAGTTCTTCGAGTGTGGCTTTCCTGAATTGTTCTGGCCAACCAAAAAAGAAGGAATACCACCGACTCAACTGTACCGGTGAGTCACAAGGATTACTTTACTTTCACGTTGGTAAGAATCTGATGGGCGATTTACCCAAAAACTGTGGATACTACGCCATTGTGCCTGTCAATGGAAAGTTGCCCGATGATGGTTCGTTTCCTAGTGTTCAAAAGCTGCTGCAGATGGGGTTTGAACTTTCATGGCCTGAACGCCAGTGTCAGACAGAAATACATTGCAACCTCAACAACCTCTTCTTCCTTTTCTTCTTCTTTCCCATCCTCAACTTTGCTTCTGCAAGGCCGGACCTTGCAAGAGATTGTCCCCCCACCAGGTGTGAATCCAATGGTAGCCAAGTCATAATCAGATACCCCTTTAGAACAGAAAAACAACCTCCATCATGCTCTCTTGAAGGCTTCACACTTTCATGCCGGAAAAATCAGACCTATGTTCGCATACCCTCCTCGGGCGAGTTCAATGTTATCAGAATCGATTACGTAGGGCGTTTCTTATCCCTATCTGATCCGAACAAGTGCCTTCATAAACGACTCTTGAAACTCAACCTCACCTCATCTCCTTTTTACATGCCTCAAGATTCTATTGTGGATGTTACTTATGTTCAGTGCCCCCATAAAATAGCCAATACTAGTTGGGGAATTGATTATATTCCATGCATCAGTAGCAGCAGCACTTGGTATTATGTACTGAGAGCAGATCGCTATGGGACGGCGATTCTATCAAACGGTGAGTGTCGGATGTATGATACTATTCCTCTCTCGACGGAATCCTTCCAGTATGTTCCCTTCTTTAATGCATCCTTTTATGAACCCGTGTCGGGAAACGAAAGTAGTCTCATCTTGACCTGGGACTTGCCATCTGAGGAGAAAGGAATTCATTGGGAAGTGGTGATTCTTCTTGATTATCAAGTTGAGATGCACCTTGTTAAAGAAGACCATACACTATATCCAAAAAAAGGTTCTAAAGACATTTTGATTGGTATTTGTGTTGGGGTAAGCATCTTCACAACAGCAACAGCTATGTTTGCTTACTACATCTATCGCAAACCAATAAAACAAGGAAATAGGGAAGACCAGTTGAAGGTAGAAAATATTTTGAAGGAATGTAGGACCTTGAAGCTTCATCGGTACTCCTATGCCAATATCAAGTTGATGACTGAGAAGTTTAAATTTAAACTAGGAAAAGGCGGTTACGGTACTGTTTATAGAGGGAAACTTTCCAATGGAATACCAGTGGCTGTGAAGATTCTTGAAAACTCAGAGGGCAGTGGGAAAGATTTCATTAATGAAATTGCTACAATCGCTGCCATTAGAGGGCCTGGAACCTTCTCCGCAAAAGAAGCTGAAGCGAGGTTCAACCAAAGGCCAAGCAGTGTTCTCTTCCAACGAGACCATGCGGAGAAGGTTCTCTTTGCAATTGGCAATGCTGTCGATTTGGGTTTTGTTAAGAGTTCATGTTTTTTCGGATGCTCTTGA	634	MEGQRLLSFLFFLPLLTYSETPCPNPDCTIPTSACGSIQNISYPFLLKGDQKIQNNCTRWWYELTCVGNTTTFTFEGNEPMSYSVANIFYENQTLRLVDHDLANGSCPPKGNSVSPETNTRLNLISSSSVAFLNCSGQPKKKEYHRLNCTGESQGLLYFHVGKNLMGDLPKNCGYYAIVPVNGKLPDDGSFPSVQKLLQMGFELSWPERQCQTEIHCNLNNLFFLFFFFPILNFASARPDLARDCPPTRCESNGSQVIIRYPFRTEKQPPSCSLEGFTLSCRKNQTYVRIPSSGEFNVIRIDYVGRFLSLSDPNKCLHKRLLKLNLTSSPFYMPQDSIVDVTYVQCPHKIANTSWGIDYIPCISSSSTWYYVLRADRYGTAILSNGECRMYDTIPLSTESFQYVPFFNASFYEPVSGNESSLILTWDLPSEEKGIHWEVVILLDYQVEMHLVKEDHTLYPKKGSKDILIGICVGVSIFTTATAMFAYYIYRKPIKQGNREDQLKVENILKECRTLKLHRYSYANIKLMTEKFKFKLGKGGYGTVYRGKLSNGIPVAVKILENSEGSGKDFINEIATIAAIRGPGTFSAKEAEARFNQRPSSVLFQRDHAEKVLFAIGNAVDLGFVKSSCFFGCS	122.382	Complete		XP_006840802.2 PREDICTED: probable receptor-like protein kinase At5g39030 [Amborella trichopoda]	PREDICTED: probable receptor-like protein kinase At5g39030 [Amborella trichopoda]	360	MGAILITIAIIMMSKGIIKMSKGVEGQNVEEFLRNYENEMPTRYSYKDIKKMTNNFREKLGQGGFGTVYKGKLIDGRLIAVKVLAEPKGSGEEFINEVATIGRIHHINVVRLLGFCADGWKKALIYDFMPNGSLERFIFFDKPRSHCLHWETLYKVALGTSRGLEYLHRGCETRILHLDIKPHNILLDEDFCPKISDFGLAKLYSNKQSVISLTGARGTIGYMAPEVYSRSFGVVSHKSDVYSFGMLLLEMVGGRKNFDQQANSSEVYFPDWVYSRLECGGDLEVGDIKGEEKEMAKRMMVVGLWCIQINPTDRPSITKVVEMLDGNSQTLVLPPKPSFSSPKKRSSLESDSGHTEMSIL	43.52	108	2e-10	62		XP_002457485.1	hypothetical protein SORBIDRAFT_03g008100 [Sorghum bicolor]	614	MNSHKLLLVVLLLLLLNYASYAATSWEDDEFLKTCSSHRCHKHGPEIRFPFRLPSHPPSCGAPGMQLSCSGHDTILDHPVLGSCKVTAIYYRHRVMNIILPADSSSHCPLQKLVTRNQSTHVYAPVTRTFSSDSVLVGCSREATNQDGIVGPSSCLSLSNNANQLWYLVLPYTDMSTLPMGCEVVAKSIPIPYAYDKIGPKVETFFGRSLFNKKANRAINFGETSFSWNLNHITNSCQRCEQEGKHCGFSSSRGQAFCLHHGSHVILIAATTSVAAFVVLVATTLYLSLKKRYNKAIHLKVEMFLKTYGTSKPTRYTFSEVKKIARRFKEKVGQGGFGSVYKGQLPNGVPVAVKMLENSTGEGEDFINEVATIGQIHHANIIRLLGFCSEGTRRALIYEFMPNESLGRYIFLHDPNSQELLLPEKMLDIATGIARGMEYLHQGCNQRILHFDIKPHNILLDYSFNPKISDFGLAKLCARDQSMVTLTAARGTMGYIAPEIYSPNFGGVSYKSDVYSFGMLVLEMVSGRRNSDPGIENQNGVYLPEWIYEKVVGGQELTLSREIADQDKETVRQLAIVALRCIQWNPKNRPSMTKVVNMLTGRLHNLQIPPKPYA	30.81	370	3e-28	119		XP_002279967.2	PREDICTED: glycerophosphodiester phosphodiesterase protein kinase domain-containing GDPDL2-like [Vitis vinifera]	597	MVFSLFLFLFMRWFVEIGASQDECKVSRCSNHGPVIRFPFRLKDQPYNCGYPGFEISCIEKKQTILELPYSVSLSVKKINYNSQEIIVHDPDFCLQRQLQNLSLSASPFQFKLASSNYLVDYTFFNCSSKKTHLDYFFSIPCTVLLSNPVYAVDSDYNLELLDLSSCHKIYDVTLPVDMVYGENYFSLTWSELICGNCEREGKKCRLKSNVGKEPETDCIDKPAKAVILSFCLLVLVVIALYHVYSSDKLERENTKKIEQFLEDYKALKPSRYSYADIKKITNHFKEKLGQGGYGTVYKGRLSSDVLVAVKILNNSKENGEEFINEVATMGRIHHVNVVRLVGFCADGVKRALVYEFLPNESLEKYIFSKSIKDCSLSWEKLRNVALGIAKGIEYLHQGCDKRILHFDIKPHNILLDQNFNPKISDFGLAKLCSKEQSAVSMTTARGTMGYIAPEVLSRNFGNVSYKSDIYSFGMLLLEMVGGRKNIDVTMEKTSQVYFPEWVYNQLDQGEDVCIRIVEDGDTKIAKKLTIVGLWCIQWYPIDRPSMKVVIQMLEGGGNNLTMPPNPFASIDATRTNTRRRKRSLQQELAVISELIE	32.46	342	8e-35	140		XP_010317309.1	PREDICTED: uncharacterized protein LOC101250956 [Solanum lycopersicum]	1134	MLMTCYLFNSIFVGVVLGTALVCIIAFLRYTLYLTSRNKRESRVRLEKFLEDYKAIRPTRYTYADIKKITDDFNEKLGEGSYGTVYKGRLSSEIYVAVKVLRDSKGKGEEYINEIGTIGRIHHVNVVLLLGFCADGFRRALIYEYLPNDSLERFILPVSSSTGSVSVISWNKLQHIALGTARGIEYLHQGCDQQILHFDIKPQNILLDHNLNPKICDFGLAKLCSKEKSAITMTAARGTIGYIAPEVLSRNFCKVSHKSDIYSFGMLLLEMVGGRINMDAKTNNHCKVNSLEWIYRHLEKGEESKIRIEEEGDATIVRKIAIVGLWCIQWHPVDRPSIKEVTQMLEGDGSHLNLSPNPFMATDKPKLNASPHGEDLDVILEIKMKPDYCYPKTPSACGHIRDISYPFHLNSDPEICGDDPKFEFSCEDNQTVMSILSKKLYVQAINYNSKTIHLVDPALQTQDDLCSFSPQLLFFDQSDTIFRSYYSGLRSAEPIFMFNCPSAVNSSSTFLEISGCKLSRNSGRFSIKLKSIFREMSILLLLVFFPFLSLGHRLKGCEDSWCKSDGPNVHFPFRLSHQPKHCGYDPGFELHCNTKGDTILELPSSVHFGVENIDYVSQQIHLYDPDQCIAAKLPKLNLSQSNFTNDDDLTVLFNCSEPFPESNDGYLVPCLASSGYQVHAVTSTFDLDLLLSGPCTKIHQYPYSDSTFGENMLQLNWNVPLCGNCEFKGMDCGFKDGTKLLETHCFNRKDITRTGNNTKQHLIAGVVSGAALVCIIVFSLYKLYLTSRNKRESRVRLEKFLDDYKAIRPTRYSYADIKKVTDDFNEKLGEGSYGTVYKGKLSSDIYVAVKVLRDSKGKGEEFINEIDTIGRIHHVNVVRLVGFCADGFRRALIYEYLPNDSLERFILPVSSSPGSVSLISWHKLHHIALGTARGIEYLHQGCDQQILHFDIKPQNILLDHNLNPKICDFGLAKLCSKEKSAVTMTAARGTIGYIAPEVLSRNFGKVSHKSDIYSFGMLLLEMVGGRINMDAKTNNHSKVNSLEWIYRHLEKGEELKIQIEEEGDGRIVRKLAIVGLWCIQWHPIDRPSIKEVTQMLEGDGSHLNLSPNPFMATDKPKLNASSHGEDLDVILEIE	32.09	349	2e-31	131		AT2G46495.1	---	RING/U-box superfamily protein	372	MTFSKQLFLYLFFLFPLLHASHPQQCSSSSCGRDDVHVRFPFWLLSKQPELCGHAGFNLQCTASPKTALKLPNSGTFLVREIDYLSQQIRLYDPENCLARKLLTFDISRSPFSALYLVSYTFLSCPNEVAKSSRFDSIPCLGNSTTSFLATTSLDLAKSMLPSCQIVKTLDVPVSRRVIAKKSRFSTDVNDKDLWLKWDSPSCSDCERDFLRCGFRSNTSLQVKCFPFENSGYNTEPQVLKIILLSIIGPLTIFATCIAVGVCTSERFASLIQRNVAIAALQPNEVIVTTGLDESIIESYKKTELGESRRLPGNNDDIVCPICLSEYASKETVRCIPECDHCFHSECIDVWLKIHGSCPLCRNSPSPARQAV	30.16	189	2e-17	84.7		2	1.40E-13 | 2.60E-04	51.3 | 20.1	PF13947.1 | PF07714.12	GUB_WAK_bind | Pkinase_Tyr		---	---	---	---		1	GO:0005576	1	GO:0008270	1	GO:0008150
	6811	Peam|HassGeneModel_6811 maker-Ctg0880-augustus-gene-1.3-mRNA-1	1693	TTTGTTATGCATTTGTCAAGCAAAGCCAAGAGTGGTTTAGCTTGGCTTGATTTCACTAAACTTGAGCTTAAGCTAGATTTAAGCCTAACAACTTCGGATAGACTTGACCGGACTTGATCATTGTCCAACCCAGGCTCATGTTGATGAGGGTAGAAGGAATCTCGACCTAGCAGCAAATACTGTTGAGAGAGTGAGGCTTTCGACTTTCGAGAGTTGAGAACTTGGTGTGAGAAGAAATGGGGAAAGGTGGCAGAGACCAGCTGGCCAAAGCTCTGAAATCACACACGCAAAGCATCCATGAAACCTTTCAGATGTTGGATCAGAACATATCTTCTTCTCTTGAGAAAATTGATTGGAGCGAAGTGACGAAAGTTGGGAACGATATATCAAAGCAGGCAACAGTTGCTGGAATGTTATGGAGTGGAGAAGCGCCAAATTTGAGAGAACTGGAGGAGAACATGGGTGTATACTGCAACATGCTGCAGGGTTTCCTTTTGCTTTGCCATGGGAGTATGGTGGGTGCAGGCCCCACACTTGGTGCCAGTATCCGTGCATCTGCGAAGCAAGTTATTGATAGCAGCCTATCATTATTGAGGGAGGGTGTATCTTCCTACGAGTCTCGTAGTGCAAATAGCAAACTATCGATACCACAACTAGCTGGTTATGTTTGGGAGGCATGTGAAGCTCTCAAGAAAACTCCCACAACAAACTACACAGCCATAGGACGGGCAATAACGCAGGTTGCGGTGTCTGTGAAGGACGTTCTGCGAGAAATGAAAGATCTCAAGCCCTGCTCCATTCCGTCCACTTCTGGCCCCGAGGATATTACTTCTGAAGGTGGTCCTGACATGACATCTAGTCCGCATGATGAAGAGGGTTCAAGTGAAGGTGACCTTGGTAATGACCTATCACCTGATGAGATGCTGATCGCTCAATCAGTAGTTGTCGTTGTGTCTGACGTTCTTATCGTCATCAAGGAGATTATACGCTTTGTTATGGGGCTGCTTAGGCAGTCAAATGATCCTAATAGGAGTAGTGATTTTGTGGATTCGTTGGAAAGATTATCAGAGATGTGTAAAGAAATTGGCATTCAAGTTGATGAGCTTGGAGCATGTGTTTACCCACCTCAAGAGGTTTCTCTGATGAAAGCAGCTGCAAAGAAAATATCTGGTGGAGTGAATGATTTACGTGCTGAGATTCAGAACATAGAAGACCCATCGGATGGTTTCTTTCATGCATGTGAGGGTTTAGAGTCTTCATTGAGAAAACTTGAGTCTGAATTGAGTGGCTTGGGCATGGATTTAGTGCCCGATATGCAAGGCCTTGCGATGCAAGACCATGCAAGAAACACTTAATTCATGTGATTTCATTTCTGCAGGACTCTGGTTGTTTTTCTGGATATTTTTCTGTGTCATACATGCATTCCTGTATTTTATTCCTTTAGAAGTTCTTTTCGCTCTTGCTATGATTATAGCTACTGCATTTCAAGAAAGCGTGAAACATTCTGGATATTGAATTTTGGCTGAGATATTCGGATGGTACTCACATTGTACATATTATCACTGGCTTCTGCTAGAATCTGTTTTGCATGTGATTTGCAATATGCATAAATGTTCCTCCACCAAGTAAATTCTCATCTCTGTTTACGTGGTGCTTATTGTGCTGATTATTTATTTGTTCAAGTTGTGAAACA	372	MGKGGRDQLAKALKSHTQSIHETFQMLDQNISSSLEKIDWSEVTKVGNDISKQATVAGMLWSGEAPNLRELEENMGVYCNMLQGFLLLCHGSMVGAGPTLGASIRASAKQVIDSSLSLLREGVSSYESRSANSKLSIPQLAGYVWEACEALKKTPTTNYTAIGRAITQVAVSVKDVLREMKDLKPCSIPSTSGPEDITSEGGPDMTSSPHDEEGSSEGDLGNDLSPDEMLIAQSVVVVVSDVLIVIKEIIRFVMGLLRQSNDPNRSSDFVDSLERLSEMCKEIGIQVDELGACVYPPQEVSLMKAAAKKISGGVNDLRAEIQNIEDPSDGFFHACEGLESSLRKLESELSGLGMDLVPDMQGLAMQDHARNT	101.786	Complete		XP_006843969.1 PREDICTED: uncharacterized protein LOC18433824 isoform X1 [Amborella trichopoda]	PREDICTED: uncharacterized protein LOC18433824 isoform X1 [Amborella trichopoda]	375	MAKSVKKDLNRALSSHTLAINEILKILDEPAFSLQRVKWEEVIKLGDQISKQATVAGMLWSGEEPKVGELLDNMRLYCDMLQGFLLLCHGSMVGAGPTLCACIRTSAKQVADSSLSLLRQAVSCYTSQNEDLKTLMPKLTGVVWEACAALKRTPTNNTTAVGRGITRVAASIKDVLREMGELKPAAGCSLDGSHEKGEGEDHNGDSCAQDGSPNDGNSGVSGAHLDIEDSSVIGDDLGDDLSNEEMMVAKLVTVVLSDTLLVFKELLRFISGLSRQSCNGCEGQVDHLERILEICQGVGVQVDELGASVYPPQEASSSMAASIKIVGGMAGIEAELQRLGGAHEGLHVACEKLKISLRKLESELGPLTMDLSNGF	52.97	353	4e-108	321		XP_002440212.1	hypothetical protein SORBIDRAFT_09g027860 [Sorghum bicolor]	372	MSKKGGRAKKAAGGGELSRFLESHLQTISDTFQMMAESAPVSLERTEWSEVVKLGDQVSRQATVAGMLWSGDLPDVETLKENVDAYFNILQGFLLVCHGSMVGAGPTLHKSIYGSAKNVVDSSFSLFKHAVSACESRSPDRNTTIPQVTGTVWEACAALKKVPTSNCIAIGRAMTKIGVYLKDVLREMNELPIGDSGDSAAEKSSNGVVDTASCSDRDEISDLDLDDDDDFTEEEAAVAKLVISVASDSLVVVKEAIRFITGLLKSSGNKDGANEDKVEPMEKLLSHCKEIADQVNDLGASVYPPQDSSEMKLAIKRLYNGINGMRKEVGNLGGSPESTFAALEGFEKCIGSLQAKLSDDVANEMENLNISY	48.97	341	5e-96	290		XP_002280178.1	PREDICTED: uncharacterized protein LOC100243961 [Vitis vinifera]	364	MSRAKREQLSRTLNSHLNNIHETFQVLDQTSSLPLDKVSWDDVIQMGEQVYKQATIVGMLWTGEAPEVSALEGNMEAYFNMLQGFLFLSHGSTVGAGPTLSSSIHASVKQVVDSSFRLLKESVSSYGSRNRDQKLSIPQLVGAVWEACSALKKTPATNITAIGRTMTQVAVSMKDVLREMKELKPASSDPTDETSDEASNKAESIPENDDNSSEGDLGNDLSPEEMKIAVSVISVVTEILAVIKELIRCITGLVKQEDANKSSNFVDSLEKLLKLCQGIGVQVDELGACLYPPQEIPAMKAAAEKISGSVDEIQAEIENLGGTTETFIQACNVLRSSLGQLNSLVGDSSTADLVPEMQNLAVTS	58.31	367	1e-137	397		XP_004238873.1	PREDICTED: uncharacterized protein LOC101263608 [Solanum lycopersicum]	360	MGKAAKEQLNRALSEHLNTIYETLEALCQTPSSSLEKVSWKEVIQMGEQLYKQATMVGMLWTGEAPEVKALEENMASYFNMLQGLLLLSHSSTVGGGPTLCSCIHASIKQVVDSSFMLMKESVSSYGSNNKTQKLSIPQLVGTVWEACSALKKTPATNITAIGRAMTQLAVSMKDVLREMNELKPASSDVGDESSVQDSAEGDQDSDDSFAGDLGNDLSAEEMEIARLTTDVVSATLVVIKELIRSITSLLKQESTADTATFVPSLETLLKLSQEIGLQIDELGASLYPPQEISSLKTAIEKISCATDEILVELEKLKGCSEDFVKTCNGLRSSLKQLEAELDHSDATDTMPKIENLAIA	52.38	336	3e-111	329		AT1G22970.1	---	unknown protein; BEST Arabidopsis thaliana protein match is: unknown protein (TAIR:AT1G71150.1); Has 134 Blast hits to 132 proteins in 48 species: Archae - 0; Bacteria - 0; Metazoa - 66; Fungi - 10; Plants - 48; Viruses - 0; Other Eukaryotes - 10 (source: NCBI BLink).	357	MVKTKKEDLNQFLIPRLNTIYETLQLFDGTASPTVERVNWNDVLQMSDHLSKQATIVGMLWTGESPKADSLKETMESYFNALQGFLLCCHGSTLGAGPTLSSIIHVSVKQIVDSSFRLLQGSVSLYEGSYEKDKKPSIPQLSGVVWEACSSFKKVPATNITAIGRAITQVAVSMKDVLREMKEVKPACPLSECEASGDNMSSDDDDDDDLGDDLSPEEMEVATMVTEIVSETIMVIKELIRVITGMIKMENPKDNSGFVESLEKLLKLCQGTGVQIDELGACVYPPQEMNKMKQTVKVIQGNLDEFETEVERLKSSSDGFSGACGKLRNSLKHMETELDKRCEAELVVEMQNVTLDS	46.59	337	2e-93	283		1	4.9e-96	321.1	PF13324.1	GCIP		---	---	---	---		1	GO:0005634	---	NA	---	NA
	6812	Peam|HassGeneModel_6812 augustus_masked-Ctg0880-processed-gene-1.2-mRNA-1	1362	ATGCTTGAAAGCCATGTTCGAGCGGGCAGTCTAGCTAACTGCAATGTTGGACGCAAGATGACTGCCCGCTCGAGCGCGTACATGCCCGCTCGAGCACGTAGCCTCTCTGTCTGCCAGTCCCCAAGACAAAATGTATGTCCGCTCAAGCGAGCAGACTCTCTGTCTATAGCACCTTCAGGTAGAAAAGGGATCTTCGAAAGCAAGCAAATATGTGACGTTTCAGATCCAAGGTCGGATTTCTGCACAATGAAGGGAGAAATCAGGATTCATGGGCATTCCTCGGAGATTTTTCTTCTTTCTTCGTCTCAAAAGGGTCTCTTACCGGAAAATGCAACATGGAAGATTAGACCCTATGCTAGAAAGGGTAATAATGCAGCTATGGGAAATGTTAGAGAATTGTCATTGAAGTCATTATTAACAGCTCGGGAACAAGCCCCTAATTGTTCTGCATACCACGAAGTTCCCGCTCTAGTTTTCTCCATTGGAGGATTCACAGGCAACTACTTCCATGACTTCACAGACATCTTGGTCCCTCTCTTCGTCACTTCTCGGCAGTTCCATGGAGAAGTCCAGTTCCTCATCACCGACAAAAAATCCTGGTGGATAGACAAATACCGACCAATCCTAAAACATCTGTCCAAATATGAAATCATTGACTTTGACACCGATGACAGAGTGCATTGCTTCTTCAACATGCTTGTGGGTCTTAGATCCCATAAGGAGCTGAGCATTGACCCGTCGAGATGCCCAAACGGGTACTCCATGCACGACTTCATTAAGTTCTTGAGAAGCATCTTCTCTCTAGAGAGAGATTTCGTGGTTAAAATTAGAGATGATGTAGGTAAAAAACCTAGACTCCTGATCATATCGCGAAGGAGCACTCGAACCTTCACAAATGTTGGAGAAATAGAAGCAATGGCTACAAGCTTGGGCTATGAAGTGGTTGTTTCAGAGGCAGATTCTGGGATGCCACTCTCGAAAATCTCCCGATTCATTAATTCATTTGATGTGATGATGGGTGTTCATGGAGCTGGGCTAACCAATCTTGTTTTCCTTCCTACTAATGCAGTACTGATTCAAGTGGTTCCTTTTGGTAACATGGATTGGATTGCTAGAACTGACTTTGAAGAGCCTTCTGGGGATATGAAATTAAGGTACTTGAAGTATAAGATCGGGGAGAATGAGAGCAGTCTTACACAACAGTTCCCACATGACCATGGAGTACTTAGGGATCCCTATTCAATTGATAATCAAGGGTGGTCAACTTTTAGCTCTATTTACCTGGAGAAACAGAATGTGACGCTTGATGTGGGAAGGTTTAAAGGCACTTTGTTAAAAGCCCTTGAGCTTCTCCATAAGTAG	453	MLESHVRAGSLANCNVGRKMTARSSAYMPARARSLSVCQSPRQNVCPLKRADSLSIAPSGRKGIFESKQICDVSDPRSDFCTMKGEIRIHGHSSEIFLLSSSQKGLLPENATWKIRPYARKGNNAAMGNVRELSLKSLLTAREQAPNCSAYHEVPALVFSIGGFTGNYFHDFTDILVPLFVTSRQFHGEVQFLITDKKSWWIDKYRPILKHLSKYEIIDFDTDDRVHCFFNMLVGLRSHKELSIDPSRCPNGYSMHDFIKFLRSIFSLERDFVVKIRDDVGKKPRLLIISRRSTRTFTNVGEIEAMATSLGYEVVVSEADSGMPLSKISRFINSFDVMMGVHGAGLTNLVFLPTNAVLIQVVPFGNMDWIARTDFEEPSGDMKLRYLKYKIGENESSLTQQFPHDHGVLRDPYSIDNQGWSTFSSIYLEKQNVTLDVGRFKGTLLKALELLHK	90.572	Complete		XP_011623304.1 PREDICTED: uncharacterized protein LOC18433847 [Amborella trichopoda]	PREDICTED: uncharacterized protein LOC18433847 [Amborella trichopoda]	540	MVEGDDGIQKDAAGLPSVRWRFCTCDPRSPFLYFVEEACLLRLFVKGKDFVVAFRGCLRLSAARTKLRARRGVVEESPWPSTGLVRPYGRRRASALLCDGPGLWPLGSPAQEDEDDEDEDSKPICHVSNPRSEYCEILGDIRIHPNSSTLFFITPPAPAEERKSWKIRPYARKADPIAMQAVKEISIKRRDTAEETPDCSINHTSPAIVFSIGSYTGNLFHDFTDVLVPLFLTSRHYHGHVHFLVSDIKPWWISKYSAILSHLSNRVVIDLDHDKSTHCFPKAQVGLEFHKEFGADPQMTPEKYSIRDFMALLREVYSLGRKNISSNKIEKRAMNVLPAKISTISNGSLIKRKPRLLIIYRKRTRKFLNFPEIVELAKSVGYDVVIGDAEFGTNMTGYAGLVNSCDVMMGVHGAGLTNMVFLPLGAVVIQIIPLGGLQWVGRTSFGEPAHDMKLHYIEYQIQQEESSLIEEYPHNDPVLVDPASIHKHDWLSLRSIYLEKQNVKLDLGRFKRVLQDALHILYEQDRGHIFEMSAIQSNSS	49.01	406	1e-137	405		XP_002437026.1	hypothetical protein SORBIDRAFT_10g018300 [Sorghum bicolor]	572	MKSGERPKLVRGLRQESRRFRLLVIVVGFFLVSLTFVVISKPDAILFSLNGKLPVDQAPTSILIQQKVNSPPATTVKTSTDALRGDPRVVDDEADPRPQGFKGEEEESRVLSEPDPTSGMTELTPNKDGSGRKSDEDKLGGGGDGEGKRREERGHEADKHKVTLPTVSNYTIHDTEDTETAKKDDTSYDQQGSKPLCDFSNFRANVCEMRGDVRVHPNATEIMFMEPGHSQRDELWKIKPYPRKGDEFCLSHITELTVKSSKVAPECTKYHDMPAVIFSLTGYTGNLFHDFTDVMVPLFTTASEFNGEVQFLITDMALWWTIKYHTVLQKLSKYPVIDFSKDDQVHCFKHVIVGLHAYMEFTIDSSKAPHNYSMVDFNRFMRGAYSLGRDTVTVLGEYPKVKPRLLIIKRHRTRMFLNLDEIVAMAEELGFEVVIDEANVSSDISKFARLVNTVDVMMGVHGAGLTNCVFLPQNATLIQIVPWGGLEWVSRTDFGNPAELMGLHYKQYSIGVDESSLTEQYPRDHEIFKNPIAFHKNGFDFIRQTFMDKQNVKLDCKRFRPILLEALDNLNP	48.45	386	4e-136	403		XP_010663652.1	PREDICTED: protein O-linked-mannose beta-1,4-N-acetylglucosaminyltransferase 2-like isoform X2 [Vitis vinifera]	472	MITLSCLIMEAKMMYETIFARSFSRYEQKKLGYGAFAVCLITTFTIFTVFKPYLGPLPVLNLRLSTGGFKMLMVEDTTSTQQIEIRRKEMEALVCNIEPRSDFCVISGDVRVHGNSSTVFIASSAPVDILPENGSWSIRPYARKGDARAMKHIKNFTVKMTTGRQHLPHCTQNHTVPAILFSLGGYSGNHFHAFSDVLIPLYLTSRQFNGEVQFLVTSKSLWWIAKFRILLQELSRYPIIDIDREEGIHCFSSAIIGLKCHKELDIDPSKSPYSMKDFREFLRSSYSLKRATAIKVRDGTDTKKPRLLIIARKKSRSFTNDGKIAEMARSLGYEVIVAEPNGTEISRFAELVNSCDVLMGVHGAGLTNIVFLPENAVLIQVVPLGGLEWVARYDFGLPAVDMKIRYIEYQIKEEESSLIEKYPHEHAVLREPHSITKLGWLELKAVYLDKQNVKLDLNRFRNTLLQALQLLH	54.69	384	7e-163	468		XP_004236426.1	PREDICTED: uncharacterized protein LOC101243695 isoform X2 [Solanum lycopersicum]	465	MYNPILAKSFSHYERKTFGWCAFVVMLVVVFSTCIIFKNHLYPQSFNGDAMNLQLSIKASAEDMFVIKDTTLLKKLETEKKDAEPMCNVLEPLSDYCETKGDIRVQGNSSTIFVVSSHDFNINSWIIQPYPRKGNAGAMSRVKSWTVKLVQDGEKIPKCSVYHGYPALLFSLGGYSGNHFHDFSDLLVPIFSNSRYFNSEVHFLATDYKSWWIGKYRTLLNNMSKNKILDIDNEKKVHCFPSVTTGLKSHTEFGIDSSKFPNRVSMRDFRQFLRSSLSLNRVESIKMKDDIVTRPRLLIMSRKKSRILLNEDDVRQMAENLGYEVVLAEANLSTNLTKFAQIVNSCDVIMGVHGAGLTNMIFLPNSAVLIQLVPLGAMDYLAKRDFGDPAREMNIKYLDYKIGVNESSLVEQYPLNHKVFKDPSSYFRKGWGVFRSIYLDKQNVKVDFNRFRSTLLEAKRLLATS	50.78	386	2e-143	418		AT3G18180.1	---	Glycosyltransferase family 61 protein	470	MTKKDILYDTVLARSFSKTDQKRLCCGAFIASLLLVLTLCTVVKPYLSPLPIVELQLSVGTGLRMLSITELTTNTTISKEEVISECNKMEKPICHCNTLGSKEFCDVSGDVRIHGKSATVLAAVTFAFSGNSTWYMRPYARKDQVPAMKRVREWTVKLVQNASLSRCVRNHSVPAILFSLGGFSLNNFHDFTDIVIPLYTTARRFSGEVQFLVTNKNLLWINKFKELVRKLSNYEVIYIDEEDETHCFSSVIVGLNRHRDYDKELTTDPSNSEYSMSDFRKFLRDTYSLRNSAVTTRRKPRILILSRSRSRAFVNAGEIARAARQIGFKVVVAEANTEIASFAITVNSCDVMLGVHGAGMTNMVFLPDNAIVIQILPIGGFEWLAKMDFEYPSKGMNLRYLEYKITAEESTLVKQYGRDHEFVRDPLAVAKRGWGTFKSVYLVQQNVSVDINRFKLVLVKALELLHNQSV	47.69	390	2e-125	372		1	2.7e-20	73.1	PF04577.9	DUF563		---	---	---	---		1	GO:0005576	1	GO:0016757	---	NA
	6813	Peam|HassGeneModel_6813 maker-Ctg0880-augustus-gene-1.4-mRNA-1	1262	ATTCTCTCATCACACAAACGCACGGATACATCGCCGGGTTCGTGTCAGGTTATATCAAAATCAAAGCACTCGCCCACTCGAGCGCTCGAGCCAACGTAGAAAACCTTAAGGGCCACTAATTCCCAAAAGAGGGTTTCTACTGTCGAGCTTCTACCTTCGGATCAGGCTTTGTTAACACATCATGGCGAGAATTAAACCTCAGGCCTTACTACTTCAAAGCAAAAAGAAGAAAGGTCCTACTCGTATCAGTGTCACTACTATTATCATTTGCAACTTGGTTGTTGTCTTGATAGTTTTTTCTCTGGTTGCATCGTACCGGCATTTATATAGAAGGTCAGGAAGTCAAGATGGGATTAGCTTACAGAATTTTGAGAATATTCAAGTGCTCGGAGAGCTGAAGAACTATGATCTTCCTAGTTATGCTATTATAAATACATCCAAAGGTTCAGTAACAGTGGAACTTAACAAGGATGCTTCTCCTGAGATTGTGGATAAGTTCCTTGACTTATGTCAAAAGGGAGACTTTAAAGGGATGCTTTTTCATCATGTCATAAAAAACTATGTGATTCAAGGAGGGGATCTCCAAGGCCTTGGAGCTGCAGACGACTGGATATTGAAAGGAAAGCCTCATGGTCAAGTTGCTATAAGTCCAAAGCATGAAGCATTTATGCTTGGAACTTCAAAGGCAAAACAAGATAGCAAAAGATTCGATCTTTTCATCACAACTGCACCAATTCCAAATTTAAATGACAAGATCACTGTGTTTGGGCGGGTCATCAAGGGAGAGGATGTTGTTCAGGAGATTGAAGAGGTTGATACAGATGAACACTTTCGCCCAAAGTCCCCTATAGGGATCTTAAGTATTACATTGAAACAAGAGCCTTGAATGCAGCTCCTGCCCCATGAGTCTTCTACATACGGAATGCTGGATGCCACTTCTAAGATGCATGCCGAACTTTGGGTGCCTGGGTGTATTTATTTATTTTTGAATGTGCAGAGTGGGCTTTAACTGAGAATACCAGTGCTCGGAAGGGATTGAATATGGACAGACAGTTTCTTCACAGAAACATTTATCTCAATATGTTCATTACTCTGTGTATTAATTCCGATTACAATTTCATGTTCTTTTTGTCCAACAAGTAGAGATTGTAATCAGCCATATTTCACTTTAGTGTTGACGGTTTTGTTCATTCTCTCTTTCTTCCAATGTCACAATCATTCCATATCAGATATTTGATTGGTTGTCAGAGACTCAGATTTGC	234	MARIKPQALLLQSKKKKGPTRISVTTIIICNLVVVLIVFSLVASYRHLYRRSGSQDGISLQNFENIQVLGELKNYDLPSYAIINTSKGSVTVELNKDASPEIVDKFLDLCQKGDFKGMLFHHVIKNYVIQGGDLQGLGAADDWILKGKPHGQVAISPKHEAFMLGTSKAKQDSKRFDLFITTAPIPNLNDKITVFGRVIKGEDVVQEIEEVDTDEHFRPKSPIGILSITLKQEP	87.412	Complete		XP_011623206.1 PREDICTED: peptidyl-prolyl cis-trans isomerase CYP21-4 isoform X1 [Amborella trichopoda]	PREDICTED: peptidyl-prolyl cis-trans isomerase CYP21-4 isoform X1 [Amborella trichopoda]	234	MARIKPQTLLLQSKKKKGPTRISVTKIVTCNLILVLVTFSLVASYKHWFLGSRNHSDDGLQKVEKMEGFKQHKGTEHQNYAILNTSKGPIIVELYRKAAPDTVDKFVELCQRGYFKGLLFHRVIKHYVIQGGDPKEVGSAEEWTFSGKSHSQLAISPKHEAFMIGTSKPKQDNTGFEIFITTAPIPDLNDKITVFGRVIKGEDVVQEIEEVDTDEHYQPKTQIEINNIELKRSI	64.96	234	1e-90	266		XP_002445696.1	hypothetical protein SORBIDRAFT_07g024330 [Sorghum bicolor]	647	MASASETTEQSTITSTTMDDGGAHESKREHLNGAAATPTVGQEEDEMIGPGPAPAKQRQKRPLQFEQAFLDALPSAAMYEKSYMHRDVVTHVAVSPADFFITGSADGHLKFWKKKPVGIEFAKHFRSHLSPIEGLAVSVDGLLCCTISNDRSVKIYDVVNYDMMFMMRLSFVPGAIEWVHREGDVKPKLAVSDRNTPLVHIFDTHSGSNDPIMSKEIHGGPVKVMKYNHIHDVVISADAKGLLEYWSPSTLKFPENEVRFRLKSDTNLFEIAKCKTSVSAIEVSNDGTQFAVTSPDRRIRVFWFKTGKLRRVYDESLEVAQDLQRSDVPLYHLDAIDFGRRMAVEKEIEKTENVPQPNAVFDESSNFLIYATLLGVKIVNLHTNKVSRILGKVENNERFLRIALYQGDKGNKKVRKIPSVAANVNDSKEPLSDPTLLCCAFKKHRIYLFSRREPEEPEDATKGRDVFNEKPPPEELLSVSDLGKTATTSLPDNLVLHTSMGDIHLRLYPEECPKTVENFTTHCRNGYYDNLIFHRVIKGFMIQTGDPLGDGTGGQSIWGTEFEDEFHKSLRHDRPFTLSMANAGPNTNGSQFFITTVATPWLDNKHTVFGRVVKGMDVVQQIEKVKTDKNDKPYQDVKILNVTVPKT	34.73	167	2e-21	92.4		XP_002277818.1	PREDICTED: peptidyl-prolyl cis-trans isomerase CYP21-4 [Vitis vinifera]	234	MARIKPQALLLQSKKKKGPTRISITTIIFCNLVVVLVVFSLFATYRHWSNRSRNQFQSGVSNVEENDGFVDSKRFDLPGYAILNTSKGYITVELYKDGSPEIVDKFLDLCQKGYFKGMPFHHVIKNYVIQGGHSQGIGAAEDWTSKGKPHGHLPLSPKHEAFMLGTSKTKQDRKKFELFITTAPIPDLNDKLIVFGRVIKGEDVVQEIEEVDTDEHYRPKSRIGIINVTLKREA	75.11	233	5e-105	303		XP_004249477.1	PREDICTED: peptidyl-prolyl cis-trans isomerase CYP21-4 [Solanum lycopersicum]	230	MARIKPQALLLQSKKKKAPSGVSVPTIIVYILIVAVMVFSLFSTYKYWSRRSILQTQDGISNRKFIERKKSDIPNYALISTSKGQITVELYKDGSPDIVNEFIDFSQKGHFKGMQFTRVVKNFVIQGSKIENSEATEDWTSRGKHYSQLNTSLKHEAFMLGTSKATHEGGGFDLFITTAPIPDLNDKINIFGRVIKGEDVVQEIEEVDTDDHYRPKTPVQINEVTLKHKT	60	235	5e-84	249		AT3G66654.2	---	Cyclophilin-like peptidyl-prolyl cis-trans isomerase family protein	236	MAKIKPQALLNQSKKKKGPSRISISTIIVCNLVVAVVILSLVTTYRHWSQRSRNTIEHETRSQRFEDTNTASGQKTYDLPGFADINTSKGLITVELFKEGSPEVVDKFLDLCQKDHFKGMPFQRVIKNYLVQAGHSPSSIPVEEWTAKGKLRGRLHIGPKHEAFMLGTPKNKGNNKDFELLITTAPIPDLNDQLIVFGRVLKGEDVVQEIEEVDTDEHFQPKSPIGITGVVLKLET	61.7	235	7e-88	259		1	2.3e-32	112.3	PF00160.16	Pro_isomerase		K12736	---	---	---		4	GO:0005768, GO:0005794, GO:0005802, GO:0005886	1	GO:0003755	1	GO:0006457
	6814	Peam|HassGeneModel_6814 maker-Ctg0880-augustus-gene-1.5-mRNA-1	321	GTAAAAATGCGTCGTTTGAGGAGTTTCATCCACAAAGAGACGAGAAAGCTAGGCCATATGTCAATTGTAGCTTCTATTTTTCTCTCGCTGTGCGTTTTCTCTTTTCTCAAAGCACGTTACTGTCCCGGGACACTGGCGAATTTACGTGCACCTACGAACACTCATGTCCAGATGATAATAACTGAAACTGAGAGCTCCACTTCTCAATCAGGTAAGTGAGTTGGCGTCCGTTGATGATGACTGAAATAACTGCGGTTTTTCACCCTTTCTTAACAAAGAGGTTATTTTTTCTTCTCCACAGTGGAAAAACGAAGAACGGAA	70	MRRLRSFIHKETRKLGHMSIVASIFLSLCVFSFLKARYCPGTLANLRAPTNTHVQMIITETESSTSQSGK	---	Partial		---	---	---	---	---	---	---	---		---	---	---	---	---	---	---	---		---	---	---	---	---	---	---	---		---	---	---	---	---	---	---	---		---	---	---	---	---	---	---	---	---		---	---	---	---	---		---	---	---	---		---	---	---	---	---	---
	6815	Peam|HassGeneModel_6815 maker-Ctg4431-augustus-gene-0.3-mRNA-1	2027	ATGATGCTGTGGAAATTCCCCTCCTCCAAAATCCTATTCATCTCATCATCCTCCTACATCATCAACCCCAACCGGCTGAAACCATTACTGCCCTTCTCTCTACCCAGCGACGACCCGAGTCAACCCACCGAGCCTGACCCAGAGCCTCCTCAGGCTCCGAAATCCAAACGAAGCGCCCAGCTGAGCCGCTGGTCGCGGGCTCGGGCGTTACGTTCCGGGAGAAGATTGGAACGCCCGACTTCTCGGAAGGACTCGAACGCTACTACTACACCTCGTCCTTCTTCTTCTTCTTCTGCTGCTTCTATTGAGCTATGGCCGGTTCAGTTGGGTGAGAGAAGCAACGAAGAAGAGGAGGGCGAGGAGGATGTAGCGGGAGGGAAGCCGATTTACATGGTGTCAGACGGAACGGGATGGACGGCAGAGCATTCCGTTAACGCGGCGTTAGGGCAGTTCGAGCACTGCTTGGTGGATAGGGGCTGCTCTGTTAATACCCACCTCTTCTCCGGGGTTGATGAGGAAGAACGTTTGATGGAAATTATAAAGCAAGCAGCCAAAGAGGGAGCATTGCTCCTCTACACCCTAGCAGATCCTTCCATGGCTGAGTCTGCAAAGCAAGCCTGCCAGCTTTGGGGAGTGCCATTCACTGATATCTTGGGCCCCACCACAGAGGCCATTGCAACCCATATTGGTGTCTCCCCATCCGGCATTCCTCGTGGTGCCCCTGGACGAAGTCTCCCCCTCACCAAAGAATATTTTAAACGGGTTGAAGCTGTAGAATTCACCATAAAGCAAGATGATGGTGCTCAGCCCAAAAACCTCAAGATGGCTGACATTGTCCTTGTTGGAGTCTCACGCACAGGAAAGACACCATTATCAATTTATCTAGCTCAGAAGGGATATAAAGTGGCGAATGTTCCAATTGTAATGGGTGTTGCATTGCCACAGTCACTTTTTGAAATAGACCAAGATAAGATTTTCGCGCTGACTATAAATCCAGTTATCTTGCAGACAATTAGAAGGGCGAGAGCAAAGAGTCTGGGATTTGATGGTAAAACAAGGAGTAATTACTCTGAAATGGACCATGTGAGAGAGGAGTTGGAGTTTGCCAGTCAGATATTTGCACAAAATCCAGTGTGGCCTGTAATAGCCTATGGGCCTATATCATGGATCTTCCATCAAGCACCACATGTTTTGAGACATGAAGAGGTAATCCAAACACAGCTGACGAAATAAGTGACAGGAAAAGCCATTGAAGAAACAGCAGCAGTTGTGGTCAGGATTTATCATGATCACAAGCAAAAATGTTCAATGCCACGAATCTCAAAACGGTACTAAAGTGTTACTAGTATCAAGCACTTAAAGTGCAAAGAGGCCCATTGCCAGCCACAAGTCAAGGCTGTGTTAGCCCCATTGGGAAATACAGGAGTCTCCTCAAAGGGCAGTGAGTTCTGATCCACTATGAGCCAGATCTTGATGACTCCTACACCACGAGTGCGATATATGATGTATGGTTGAAAATTCAAAATATGGAGACCTAATACTCTACTATTAGAGCAGACACTACAGATTCACTTTTCTGAATTCAACGGTTACAACGACTGGGATATCATACTATTGATGATGCGGATCACAGATTATATAAATCTGGTTTATCATCCAAGAGTTCCAAGATCCTGGCTAGTTCCCTAATTAAATCTTGAAGCAGAATAATGTATATCATCTAAAATTGCAATCCATACATAATTGGATCAGGATCTTGGTTGCTGTGATAGACATATGAGCCACTATATACAACTACAAGCCACCGTGGTATAGCAGTCTTGGTAACTCTGTTTAGAGGCATATCAGTGTTTGGGTTTAATTAGATTAGATTGTATAGTGGTTTAGATTTTTTGAGTCATTGACTGGATGCAAGAGTGCATCTCAATTCTCGAGGTCGTAAATGATTGTGTATACATGTTCCCAAAATAAATCAAGAGAGAATTTACTACATCAGATTACATTGTATCAGTATAATTAGATTAGAG	410	MMLWKFPSSKILFISSSSYIINPNRLKPLLPFSLPSDDPSQPTEPDPEPPQAPKSKRSAQLSRWSRARALRSGRRLERPTSRKDSNATTTPRPSSSSSAASIELWPVQLGERSNEEEEGEEDVAGGKPIYMVSDGTGWTAEHSVNAALGQFEHCLVDRGCSVNTHLFSGVDEEERLMEIIKQAAKEGALLLYTLADPSMAESAKQACQLWGVPFTDILGPTTEAIATHIGVSPSGIPRGAPGRSLPLTKEYFKRVEAVEFTIKQDDGAQPKNLKMADIVLVGVSRTGKTPLSIYLAQKGYKVANVPIVMGVALPQSLFEIDQDKIFALTINPVILQTIRRARAKSLGFDGKTRSNYSEMDHVREELEFASQIFAQNPVWPVIAYGPISWIFHQAPHVLRHEEVIQTQLTK	101.094	Complete		XP_011625601.1 PREDICTED: probable pyruvate, phosphate dikinase regulatory protein, chloroplastic isoform X2 [Amborella trichopoda]	PREDICTED: probable pyruvate, phosphate dikinase regulatory protein, chloroplastic isoform X2 [Amborella trichopoda]	404	MPNAISTTSVTPFNLSKPRLKSLSNSTRLTHFPFKSFALPQKQQQQQQQQQQQEEEEEDEKESSSDWKSRRGSSQLSRWSRARAVRSGRRLSRSPPINSNQQESTSSSTALAEISVREGEKSEFYDNEEEREAEEGSGGKAIYMVSDGTGWTAEHSVTAALGQFEHCLVDRGCPVNTHLFSGIDDLHPLMEIIKQAAREGALVLYTLADSSLAEAAQKACELWGVPSKDILRPTTEAIAAHLGVSPSGIPRGAPGRRHHLTEDYFKRIEAIEFTIKQDDGAMPQNLDQADIVLVGVSRTGKTPLSIYLSQKGYKVANVPIVMGVELPKKLFEIDKEKIFGLTISSIVLQTIRRARAKTLGFGAEMRSNYSEMDHVREELEYAGRIFAQNPKWPVIGRKRVPLGT	79.38	257	2e-152	436		XP_002460803.1	hypothetical protein SORBIDRAFT_02g035210 [Sorghum bicolor]	403	MIGSAKPLAAPLQPPSPTARCLAPSSCAPDSPPPLTRAVKSPAAQSQSQSQSDAAPAPPPPRPAEAAASSHVLRASPQLSRWSRARALRSGRRPGSESSDRAKLSSASVLPATKSPRPEDAAVAVEDGGDDDVCVAERDAAPGKAIYIVSDGTGWTAEHAVNAALGQFEHCFVDRGCAVNTHLISMINDMDRILEVIKQAAKEGALVLYTLADPSMAESAKKACDFWGVPSTDVLRPTIEAIASHIGVAPSGIPRSSPSRQGKLTEDYFRRIDAIDFTIKQDDGALPQNLNRADIVLAGVSRTGKTPLSIYLAQKGYKVANVPIVMGVNLPKTLFEISQDKIFGLTVNPVVLQAIRKTRAKALGFGDGYQSHYAEMEHVRQELLHANQIFAQNPTWPVIGKSS	73.83	256	9e-143	412		XP_002268248.1	PREDICTED: pyruvate, phosphate dikinase regulatory protein 2 [Vitis vinifera]	424	MNSQFSQHSISQIYFIIKKKMMASTAVSFSSHRPTAASTTNYPKPNPTNPISLPNSQANRAPSDSDPPKFKGSPQLNRWSRARAIRSGRKLERQGQRSQVVEMNSRVQPKESVSSPPTSASGAPGNDDGEVRTGKSIYMVSDGTGWTVEHAVNAALGQFEHCLVDRGCPVNTHLFSGIDDAEPLVEIVKQAAKEGAMLVYTLADPSMAESARQACKLWGIPSTDVLGPITEAVASHLGVSPSGLPRGAPGRKFPLSEEYFKRIEAIEFTIKQDDGALPQNLHKAEIVLAGVSRTGKTPLSIYLAQKGYKVANVPIVIGVELPNTLFEVEPEKVFGLTINPVVLHTIRKARAKSLGFCEEIRSNYSEMDHVRAELEFAGKIFAQNPAWPVIEVTGKAIEETAAVVLRLYHDRKHKCSMPRISKRY	78.52	256	6e-154	442		XP_004248393.1	PREDICTED: pyruvate, phosphate dikinase regulatory protein 1, chloroplastic [Solanum lycopersicum]	395	MICSSSLRVSGSGSGTRNSPSPPAISDNSDDSQSQVRRIKASPQLNRWSRARSIRSGRKLDRSAVSTELRDKSGSPVRSEPEIELPIGDSRSWSSDDEKEVNGGKPIFMVSDGTGWTAEHAVNAALGQFDYCLVDRVCPVNTHLFSGIDDVEKLMEIVKQAAKEGAMVVYTLAEPSMAQFAKQACEHWGVASSDILGPITEAIAGHLGVSPSGLSRWAPERQKSPLSEEYFRRIEAIEFTIKQDDGALPRNLHMADIVLTGVSRSGKTPLSIYLAQKGYKVANVPIVMNIDLPSTLFEVNPEKVFALTINPVVLQSIRRARAKTLGMDGQLKTNYCDMDYVKEELEYAGKIFAQNPVWPVIEVTSKAIEETAVIVLRLYHDRKNRCSMPRISKRY	73.93	257	2e-143	414		AT4G21210.1	ATRP1, RP1	PPDK regulatory protein	403	MALLSAMKLQGRPPPISSNLNPNSKPAGSDSVSLNASEPGSERKPRKFSSQLNRWNRARTLRSGAKLDSTITNGSNNTTGPMRPIESSSRTDVSTLDSDVSSSSNGVSEADMTAAKSIYIVSDGTGWTAEHAVNAALGQFDYCLVDRGCPVNTHLFSGIEDGEKLMEIIKQAAREGAMVIYTLADPSMAEATMRACKLWKIPSLDILGPITESISSHLGTNPSGLSRGITNSSLNEDYFKRIEAIEFTIKHDDGALPENLEKADIVLVGVSRTGKTPLSTYLAQKGYKVSNVPIVNGVDLPKTLFEIDPRKVFGLMINPLVLQGIREARAKSLGLGSSFKTKYSELGSVKEELELAKKIFAENPTWPVIEVTESAIEETAAVVLRLYDERQSNRAMPRISKSY	66.3	273	7e-131	382		1	1.8e-82	276.6	PF03618.9	Kinase-PPPase		K20115	---	---	---		1	GO:0009507	6	GO:0004672, GO:0004674, GO:0004721, GO:0005524, GO:0016772, GO:0016776	4	GO:0000023, GO:0010103, GO:0019252, GO:0019761
	6816	Peam|HassGeneModel_6816 maker-Ctg4431-augustus-gene-0.4-mRNA-1	1765	ATGTTTGGGATGGTTTGGATGGAGGAGAGGAAAGACCATTCTACTTGGAGTCCAGGTGGATTTAGCCTGATGGTGACACTCTGGTGCGCCATTGCAGCATGGGTTTGGATCCACAGATGGAGCCAGAGAAACAGGAAAGGCCCCAAGACATGGCCCATAGTTGGTGCGGCCATCGAGCAGCTGATGAACTATGATCGGATGCATGATTGGCTCGTCGAATACCTATCCAAGTGTAAAACCATCACTGTGAAAATGCCATTCACGTCCTACACTTACATCGCAGATCCAGCCAGTGTAGAGCATGTCCTTAAGACCAACTTCACCAATTATCCTAAGGGTGAAGTGTACCATTCCTATATGGAAGTGTTGCTTGGAGATGGGATTTTTAACGTGGATGGGGAGAACTGGAGAAAGCAGAGGAAGACTGCAAGCTTGGAGTTTGCATCCAAGAACTTGAGAGATTTCAGCACCATTGTATTCAAAGAGAACGCCATGAAGCTATCAGATATCTTGTGCCAAGCTTTGACACACAACCAACAAGTGGACATGCAGGAATTGCTTCTGAGGATGACCCTTGACTCCATATGCAAGGTGGGGTTTGGAGTGGAGATTGGGACTCTCTCCCCCCTGCTACCAGACAATCGCTTTGCTCGAGCTTTTGACACTGCTAACACAATAGTGACGCTTCGATTCATTGATCCCTTGTGGAGATTAAAGAGGTTTTTCCATGTGGGATCAGAGGCTCTGCTCAATCATAGCATCAAGGTTGTTGATGAATTTACCTACTCCATGATTCAGAAGAGGAAAGCAGAGATAGAAGAACTCAGAGCAACTAGCAAAAAAGAGAAGATAAAGCATGACATATTGTCAAGGTTCATTGAATTGAGTGAGAGCCCAGAAAGCAATCTGAGTGAGAAAGACCTCAGAGATGTGGTCCTGAACTTTGTGATCGCGGGCCGCGACACAACTGCCGCGACACTCTCCTGGTGTATTTACATGATAATTACTCATCCCCATGTATCAGAGAGGGTCTACTCAGAGCTGAGAGCATTTGAGGAAGAGAGAGCCAAAGAAGAGGGGGTGGCATTGGCGACTTACCAACCAGAGAATCCTGAATTTCTCAGTTGCAGAATGGCTCAATTTGCAGATCTCTTGACATATGATTCATTGGGAAGGTTATCATACTTGCATGCAACCATCACAGAGACACTACGTTTATACCCTGCAGTTCCACAGGATCCTAAAGGAATCTTGGAGGATGACGTTTTGCCTGATGGAACCACATTAAAAGCTGGAGGAATGGTGACTTACGTCCCCTACTCCATGGGTAGGATGGAGTACATTTGGGGCCCTGATGCAGCTTCTTTCAAACCTGAGAGATGGTTCAAAAATGGTGTCCTCCAAAGCGCCTCGCCTTTCAAGTTCACCGCGTTTCAGGCAGGCCCAAGGATTTGTCTAGGAAAGGATTCTGCCTATCTCCAGATGAAGATTACACTTGCCATCCTCTGCAGATTCTTTGTCTTCACTTTGGTCCCCCAGCATCAAGTGAGATACAGGATGATGACAATTCTCTCCATGGCTCATGGACTCAACCTCTGCGTTTCAAGACATTAAGTAGATCTTCATACCCAAGTCATTAAAGTTGCTTGGATACTTTCAATAAGTGAACTGTCAATGGAATGCATGATTTTTCTACCATAGACTATCAAAATTCAATGTTATTGTTTTGCTTCTTTTAAAATAGAAAGCCTAAAAGATCACAATC	537	MFGMVWMEERKDHSTWSPGGFSLMVTLWCAIAAWVWIHRWSQRNRKGPKTWPIVGAAIEQLMNYDRMHDWLVEYLSKCKTITVKMPFTSYTYIADPASVEHVLKTNFTNYPKGEVYHSYMEVLLGDGIFNVDGENWRKQRKTASLEFASKNLRDFSTIVFKENAMKLSDILCQALTHNQQVDMQELLLRMTLDSICKVGFGVEIGTLSPLLPDNRFARAFDTANTIVTLRFIDPLWRLKRFFHVGSEALLNHSIKVVDEFTYSMIQKRKAEIEELRATSKKEKIKHDILSRFIELSESPESNLSEKDLRDVVLNFVIAGRDTTAATLSWCIYMIITHPHVSERVYSELRAFEEERAKEEGVALATYQPENPEFLSCRMAQFADLLTYDSLGRLSYLHATITETLRLYPAVPQDPKGILEDDVLPDGTTLKAGGMVTYVPYSMGRMEYIWGPDAASFKPERWFKNGVLQSASPFKFTAFQAGPRICLGKDSAYLQMKITLAILCRFFVFTLVPQHQVRYRMMTILSMAHGLNLCVSRH	101.96	Complete		XP_006827309.2 PREDICTED: cytochrome P450 704B1 [Amborella trichopoda]	PREDICTED: cytochrome P450 704B1 [Amborella trichopoda]	530	MENLNHISSTSTGFSLGLALVCVFLSWILVHRWGQRNSKGPKTWPVVGSAIEQLMNYDRMHDWLVEYLSKERTVVVRMPFASYTYIADPVNVEYVLKTNFPNYPKGEVYHSYMEVLLGDGIFNADGETWKQQRKTASFEFASKNLRDFSTVVFRDYALKLSNILSQASYCGHEVDIQELLMRMTLDSICKVGFGVEIGTLSIDLPENSFARAFDTANIIVTLRFIDPLWRIKRFLHVGSEALLKQSIQQIDDFTYSVISKRKFEIKEACISGNMNIKHDILSRFIKLSEDPNSNLNDKNLRDIVLNFVIAGRDTTATTLSWFIYLMITHPHVSQRLYLELKAFEEERAKEEHVPLVQYDLQDIQSFNERVSQFSSLMNYDSLGRLSYLYAAITETLRLYPAVPQDPKGVLEDDILPDGTHVKAGGMVTYVPYSMGRMEYLWGPDAKDFKPERWFKNGVLQHVSPFKFTVFQAGPRICLGKDSAYLQMKMTLAILCRFFTFSLVPNHPVKYRMMTILSMAHGLKINLSRRL	74.24	528	0	816		XP_002465796.1	hypothetical protein SORBIDRAFT_01g045960 [Sorghum bicolor]	538	MEEAHLMPATPLFPLAGLHKYIAILLVVLSWALVHRWSLRKQKGPRSWPVIGATLEQLRNYHRMHDWLVGYLSRHKTVTVDMPFTSYTYIADPVNVEHVLKTNFTNYPKGDVYRSYMDVLLGDGIFNADGELWRKQRKTASFEFASKNLRDFSANVFREYSLKLSGILSQASKAGKVVDMQELYMRMTLDSICKVGFGVEIGTLSPDLPENSFAQAFDAANIIVTLRFIDPLWRVKRFFHVGSEALLAQSIKLVDEFTYSVIRRRKAEIVEARASGKQEKMKHDILSRFIELGEAGDDGGFGDDKSLRDVVLNFVIAGRDTTATTLSWFTHMAMSHPDVAEKLRRELCAFEAERAREEGVAVPCCGPDDDKAFAARVAQFAGLLTYDSLGKLVYLHACVTETLRLYPAVPQDPKGILEDDVLPDGTKVRAGGMVTYVPYSMGRMEYNWGPDAASFRPERWINEEGAFRNASPFKFTAFQAGPRICLGKDSAYLQMKMALAILFRFYSFQLLEGHPVQYRMMTILSMAHGLKVRVSRAV	70.83	521	0	765		XP_010651872.1	PREDICTED: cytochrome P450 704B1 [Vitis vinifera]	529	MEEERSIGTAGYNMGILMLACTVLTWIAIHRWSQRHTKGPKTWPLVGAAIEQLINYDRMHDWLVKYLSKSRTVAVPMPFTTYTYIADPANVEHVLKTNFANYPKGEVYHSYMEVLLGDGIFNVDGELWRRQRKTASFEFASKNLRDFSTIVFREYSLKLSAILSEASFHNREVDMQDLLMRMTLDSICKVGFGVEIGTLAPNLPENCFARAFDTANIIVTLRFIDPLWKIKKFLNVGSESLLDKSIKVIDDFTYSVIRTRKAEIDQARKSHDDKIKHDILSRFIELGENPESNLTDKSLRDVVLNFVIAGRDTTATTLSWAVYMMMAHAHVADKLYSELKTFEEDRAKEDKISLLHYDIEDSKSFNQRVTQFARLLTYDSLGRLHYLHAVITETLRLYPAVPQDPKGILEDDVLPDGTRVKAGGMVTYVPYSMGRMEYNWGPDATLFKPERWLKEGFFQNASPFKFTAFQAGPRICLGKDSAYLQMKMAIALLCRFFKFNLVQGHIVKYRMMTILSMANGLKVTVSRRS	73.45	531	0	803		XP_004228374.1	PREDICTED: cytochrome P450 704B1 [Solanum lycopersicum]	513	MGLLTLLACLVLSWKFINTYRQKNKKGPINWPIVGAGLEQWVNFDRMHDWLVEYLAQSPTVVVPAMTTTYTYIAHPTNVEHVLKTNFDNYPKGEVYHSYMEVLLGDGIFNVDGELWRKQRKTASFEFASKNLRDFNTVVFRDYSLKLFNILNQASLKNEHVDMQDLLMRMTLDSICKVGFGVEIGTLNPNLPENSFAKAFDAANVIVTLRFIDPLWKIKQFLNIGSEAILDQSIKKIDDFTYSVIRKRKAELETNDKINKHDILSRFIELGKDPENNITDKSLRDIVLNFVIAGRDTTATTLSWAIYMIMTHEHVAEKLYAELKSLEQVRAKEENVTLHQYDTEDHVSADSRAIQFAGLLNYDSLSKLYYLHAVITETLRLYPAVPQDPKGILEDDVLPDGTKLKAGGMVTYVPYSMGRMEYNWGSDAASFNPERWLKDGVFQNASPFKFTAFQGGPRICLGKDSAYLQMKMALAILCRFYKFKLVPGHLVKYRMMTILSMEHGLKLTVSLRS	71.23	504	0	742		AT1G69500.1	CYP704B1	cytochrome P450, family 704, subfamily B, polypeptide 1	524	MSLCLVIACMVTSWIFLHRWGQRNKSGPKTWPLVGAAIEQLTNFDRMHDWLVEYLYNSRTVVVPMPFTTYTYIADPINVEYVLKTNFSNYPKGETYHSYMEVLLGDGIFNSDGELWRKQRKTASFEFASKNLRDFSTVVFKEYSLKLFTILSQASFKEQQVDMQELLMRMTLDSICKVGFGVEIGTLAPELPENHFAKAFDTANIIVTLRFIDPLWKMKKFLNIGSEALLGKSIKVVNDFTYSVIRRRKAELLEAQISPTNNNNNNNNKVKHDILSRFIEISDDPDSKETEKSLRDIVLNFVIAGRDTTATTLTWAIYMIMMNENVAEKLYSELQELEKESAEATNTSLHQYDTEDFNSFNEKVTEFAGLLNYDSLGKLHYLHAVITETLRLYPAVPQDPKGVLEDDMLPNGTKVKAGGMVTYVPYSMGRMEYNWGSDAALFKPERWLKDGVFQNASPFKFTAFQAGPRICLGKDSAYLQMKMAMAILCRFYKFHLVPNHPVKYRMMTILSMAHGLKVTVSRRS	69.87	521	0	765		1	2e-73	247.5	PF00067.17	p450		---	---	---	---		1	GO:0005575	6	GO:0005506, GO:0009055, GO:0016705, GO:0018685, GO:0019825, GO:0020037	3	GO:0010584, GO:0055114, GO:0080110
	6817	Peam|HassGeneModel_6817 maker-Ctg4431-augustus-gene-0.5-mRNA-1	216	ATGGCTGGACGTGAGGCTGTAGACGAGACCCAGGTACGCTTCCCTTCTCTTCTTCTCAACTTTGTTGCTTTCTCTCTCTCATTTCTTATGGCAGCTGAGGTCGGGGCGGGGTTTCGAGGATTTGAGCGAAATTTTCTATATCAACTAGTAATTCCAAATGATATGCAATATGGAGCATTGCGACAAGGGAATTCTCATACCTGGAAATTCTTGAAG	72	MAGREAVDETQVRFPSLLLNFVAFSLSFLMAAEVGAGFRGFERNFLYQLVIPNDMQYGALRQGNSHTWKFLK	---	Partial		---	---	---	---	---	---	---	---		---	---	---	---	---	---	---	---		---	---	---	---	---	---	---	---		---	---	---	---	---	---	---	---		---	---	---	---	---	---	---	---	---		---	---	---	---	---		---	---	---	---		---	---	---	---	---	---
	6818	Peam|HassGeneModel_6818 augustus_masked-Ctg2532-processed-gene-0.0-mRNA-1	1227	ATGGAAGATGAAATCGAGATTCCCAAGTACTTCATCTGCCCCATCTCTCTTCAGATCATGAAAGACCCCGTTACAACCGTAACCGGCATGACCTACGACCGTAGCAGCATCGAGAGATGGCTGTTCCATGGCAGCAACACCAGCTGCCCGGTCACCAAACAGCCTCTCACCAAAAACTCCGACCTCACCCCAAACCACACTCTCCGGAGACTCATCCAGGCATGGTGCACCGCCAACGCAGACAACGGCGTCGACCGCATCCCAACCCCAAAAACCCCACCTGAAAAAACCCACTTCACCAAGCTCCTTCAAGACATCTGGGTTCCTCAATTGCAGCTTGAGTCACTGAAAAAGCTCCAGATTTTGGCAACTGAAAGCGAAAGGAATCGAAGGCGGATGGGGGAAGCCGGGGTCGAAAAGGCCATGGTATGGTTGGTAACGGAGTGTTTCAAGAAGGATGATTTAGAAGTGGTTGAAGAAGCTTTGAACGTTCTTTACCTTGTTCAAGCTCCTCTGGAGTCCATGAAGCTCCTCATTGTCGAAAACTACGATTTCATCGATGCGGTGACATGGGTTTTGCAGCAGGAGTCTGGTAGACTAAATACCGCCAAGATTCATGCAGTCCTTGTCTTAAAACCGGTTATCGAAACCTCCACCTCTCATTTCCTTGGACGTTTCAACGTGGAATTCTTCCAAGGATTGGTAAAGTTCCTAAGAGATGGGATATCCCCCAAGGGGACCAAGGCGGCGCTGCGGATTATGCTCGAGGCATGCCCGTGGGGGAGGAATCGAATGAAGATAATCGAAGCAGGGGCAGTTTTCGAGCTCATCGAGTTTCAGCTAGCCACAATTGATAAGAGAATCAATGAGCTTGTGCTGTGTATATTGGATCATCTTTGTGCAAGCGCAGATGGGAGGGCTCAGCTCCTTGGCCACGCGGCGGGTCTTCCATTGATATCAAAGAGGATTTTGAGGATATCGCCGGCCGCTGATGATCGGGCGGTCCGGATTCTCTCATCCATATGTAAGTTTTCTGCAACTAATGAGGTTCTTGGGGAGATGTTGGCGGTGGGAGCTGTGACTAAGCTTTGCTTGCTTTTGCAAGCTGGTTGTAGCGCAAACGTGAAGGAGAAGGCAATGGGGGTGTTGAAGTTGCACTCCAAGGCTTGGAAGAACTCTCCATGTAGCGCTAGTGTTTATTTGCTAACAAGGCAGCTAGGCATTTAA	408	MEDEIEIPKYFICPISLQIMKDPVTTVTGMTYDRSSIERWLFHGSNTSCPVTKQPLTKNSDLTPNHTLRRLIQAWCTANADNGVDRIPTPKTPPEKTHFTKLLQDIWVPQLQLESLKKLQILATESERNRRRMGEAGVEKAMVWLVTECFKKDDLEVVEEALNVLYLVQAPLESMKLLIVENYDFIDAVTWVLQQESGRLNTAKIHAVLVLKPVIETSTSHFLGRFNVEFFQGLVKFLRDGISPKGTKAALRIMLEACPWGRNRMKIIEAGAVFELIEFQLATIDKRINELVLCILDHLCASADGRAQLLGHAAGLPLISKRILRISPAADDRAVRILSSICKFSATNEVLGEMLAVGAVTKLCLLLQAGCSANVKEKAMGVLKLHSKAWKNSPCSASVYLLTRQLGI	96.408	Complete		XP_006854618.1 PREDICTED: E3 ubiquitin-protein ligase PUB23 [Amborella trichopoda]	PREDICTED: E3 ubiquitin-protein ligase PUB23 [Amborella trichopoda]	405	MDTIEVPPYFLCPISLQIMRDPVTVCTGISYDRESMEKWIYTYKNTSCPVTNQTLSDQELTPNHTLRRLIQAWCTANSSNGIERFPTPKPPVCLERVNQLLAVARLNDPKLSSLRELRDLAIASEMNRRRIGSAGAIPVMAHLILGQKDRGDESMATIEEALSIIHVLQVLEDTVKSIVASDNGAFIDSLSWVLLNGSYRSRLYSVSILKTVLKLVEPTIITSLKPELFRAMVRVMNNQVSSQATKCVLQILMEVCSLGRNRVKACEEGAMPVIIQMLIESTERRERELLLGVLDLLCGCAEGRAELLRHGAGVAVVSKKIFRVSTTATERAVKILWSLCKYSATHGVLMEMLNIGAVSKLCMVVQTDCSFKAKEKAKEALRMHAKTWKSSPCVPSHLLSAFSIH	45.11	399	3e-118	349		XP_002453950.1	hypothetical protein SORBIDRAFT_04g022070 [Sorghum bicolor]	418	MEVSSSSAAAEVPHYFLCPISLEVMRDPVTLATGITYDRASIERWLFADGHATCPVTRRALAPAEMDATPNHTLRRLIQAWCAAHQVERFPTPRPPLDSCRVAALLDEGRHGGDRQAAAALREIKAVVAESERNRRCVEATPGAVDFLASLVAKHSSKRASSQQDAADDFLAGGDALGVLYSLKPSERSLAQILERDGDFLDTLACVLRRPSYRSRAYGILLLKAMTAVMTPARLTTVSADLVQEVVRVVSDRVSSKAVRAALHVLCRLCPWGRNRVKAVEAGAMAALVELLLDAGGRRVTELAVVAIDHLCGCAEGRSELVAHPAGLAVVSKKVMRVSTAATESAVRALHAVARHSPTPSVLQEMLAVGVVAKLLLVLQVNAGERAGLRAKEILKTHARVWKDSPCLQTYMRDSYPC	39.95	403	2e-95	292		XP_010651653.1	PREDICTED: E3 ubiquitin-protein ligase PUB24-like [Vitis vinifera]	411	MAVWSSMDDIEIPQYFLCPISLQIMKDPVTAMTGITYDRESIEQWLLTAKDTTCPVTKQPLERDFVLTPNHTLRRLIQAWCADNATNGVDRIPTPKTPLDRTHVVKLIRDLGVAQLYLKTLQKMEALTRDNERNRNCMADAGAAKAIVLLIIKCFKENKTTGVEEGLRILHLIWSPTSEMKLLLKENYDFVDAVTWALGCETDNYVAVRSNAVLVLKNIVEVASPNLLERLKFEFLNRLIRTMREKISQAAMKAALYVLMEVCPWGRNKWQMIEAGAVFQLIEMELENPEKKITEIIFCLLGHLCSCADGRAQFLAHAGSMAMLSKRILRVSNTTDDRALHIIALISKFSGTNEVLMEMLRVGAVSKLCMVLQADCAKYLKEKAREILRLHSKVWNNSPCIAVYLLTRYAR	56.72	402	4e-172	487		XP_004228871.1	PREDICTED: E3 ubiquitin-protein ligase PUB23-like [Solanum lycopersicum]	418	MDEVEIPQYFLCPISLMIMKDPVTTMTGITYDRESIEMWLLTKEEEAMTTTCPVTKQNLPRDIELLTPNHMLRRIIQAWCIANASKGIDTIPTPKYPLNKSHILRLVRQVNNDKLCVEALRKIDVLVIENNEKNKKSLEEVGAIKAMVSFIVKSYKERKLINGLEEALRIFHLVWSSTIENIQLVKENRDLIEAISWILKSDMTKTQVVIKTQAMMVLKNVIEVSSSNLLSGLNPEFFQDIVNTLRKESEHHISQQATKGALQVLINACPWGRNKHKIIESGAIFELIELELGNTEKRVSELVLCVLAHLCTLADGRAEFLKHAGGLSVVAKRTLRVSSSTDDCAIQIFGSISRCSATKEVLMEMLRVGVVSKLCMVIQASCGEYLKKKAMEILKTHSNVWSDSPCIQVYLLTRYPGQ	50.24	418	3e-143	414		AT3G11840.1	PUB24	plant U-box 24	470	MNIYTYTKSYVFPQMDQEEEEIEIPNYFICPISLEIMKDPVTTVSGITYDRQNIVKWLEKVPSCPVTKQPLPLDSDLTPNHMLRRLIQHWCVENETRGVVRISTPRVPPGKLNVVEEIKNLKKFGQEALGREETLQKLEVLAMDGNNRRLMCECGVHKSLILFVVKCTSEDEDGRRRIKGLDESLRLLHLIGIPSNDAKTILMENDRVMESLTWVLHQEDFLSKAYTIVLLRNLTEYTSSHIVERLNPEIFKGIIGFLKDVVNSVNRTSPTVRETVQSSSRPSLGKTEPSKLDHSLVIKQAVTAALMILLETSSWSRNRSLLVDLGAVSELIELEISYTGEKRITELMLGVLSRLCCCANGRAEILAHRGGIAVVTKRLLRVSPAADDRAISILTTVSKFSPENMVVEEMVNVGTVEKLCSVLGMDCGLNLKEKAKEILKDHFDEWKKFPCIDITLLTKLLSISPKGPKI	42.7	452	6e-116	346		2	2.40E-20 | 4.00E-05	72.2 | 23	PF04564.10 | PF11789.3	U-box | zf-Nse		---	---	---	---		1	GO:0005737	1	GO:0004842	23	GO:0000165, GO:0002679, GO:0006499, GO:0006612, GO:0006944, GO:0006952, GO:0009595, GO:0009627, GO:0009693, GO:0009697, GO:0009862, GO:0009867, GO:0010200, GO:0010310, GO:0010363, GO:0016567, GO:0031348, GO:0035556, GO:0042742, GO:0043069, GO:0043900, GO:0050832, GO:0051865
	6819	Peam|HassGeneModel_6819 maker-Ctg4618-augustus-gene-0.1-mRNA-1	558	GAGATTAAACCTCCCTCAGTAGTTCTGATTTTACCAAATCGCTATCTCCTGTTCCTCGTTCCCATCTGTCGTCAGGAAGTGACGAATGTAGTAGACCTAATGAAGATACCTGAGAAACTCAGTCGGAAGCAATTGGCTGCTTGCTGTTTTGACAATATGGGTCTCCCTTCTCTCTGGGTACTTGTTGATGCCATACAGATTCCTTTCTGTGTGGTTATTGTTGGATATGGAACAGAAATGGACTTGAATTTTCAGCTCTTCGAGACAGCCACACTTTTTATTACTGTGTTGGTTGTTGCGTTTAGTTGCAGTAGTGGGTTCAAGGGGTGCTTTGCAGCTCCCGCCGGAGTTACAGTGGTACCACACTTCCATGTTATTTGAAGGTACTGCAAACTATTTCAAAGGGCTGATGCTTATCCTAGTTATCTCATAGTTGCAGCGAGTTCTTTGTACATGTCGATCCTACCAACATATGCATCAGTGCCATTCGTCAAGGGGGACTTGATGAAATCCACAGTGGGTATCTCCTTTGGTGCCGGTCTGGATGTGCGCCTATAG	126	EIKPPSVVLILPNRYLLFLVPICRQEVTNVVDLMKIPEKLSRKQLAACCFDNMGLPSLWVLVDAIQIPFCVVIVGYGTEMDLNFQLFETATLFITVLVVAFSCSSGFKGCFAAPAGVTVVPHFHVI	28.796	Partial		XP_006836562.1 PREDICTED: vacuolar cation/proton exchanger 3 isoform X1 [Amborella trichopoda]	PREDICTED: vacuolar cation/proton exchanger 3 isoform X1 [Amborella trichopoda]	450	MSKINDKAHKMLTPHPQVEMGSIDDRQDCDSEEEILVISSPVIRKSHGSEASSNGPFPIFSHTWISKRSRNRVFTSIYIVLIKAKINLLLPCGPLAILLHYLTGKHGWVFFFSSLGITPLAERLGYATEQLAFYTGPTVGGLLNATFGNATEMIISIYALKQGMIRVVQQSLLGSILSNMLLVLGCAFLSGGLVFCNKDQVFNKAAAVVNSGLLLMAVMGILFPAVLHFTHTEVHFGKSELALSRFSSCIMLFAYVSYLYFQLKSHQNLPNSVNEEDDGHEEDSDDEEVPEITQWETMCWLAILTLWISVLSGYLVDAIQGASESLNVPVAFISVILLPIVGNAAEHASAIMFAMKDKLDITLGVAIGSSTQISMFVIPFCVVVGWCMGKPMDLNFQLFETATLFITVLVVAFMLQEGTANYFKGLMLILCYLIVAASFFVHVDPTSNDD	71.43	49	1e-10	57		XP_002467738.1	hypothetical protein SORBIDRAFT_01g033220 [Sorghum bicolor]	444	MMVAEKQPALGFQQQAHAEADEMELELASPAGSPAPLPPRKMHSLDFEHIGSLAAVAESLAPGSRWRRALTSVRVVIFQAKINVLLPFGPLAIMLHYLSGTHQGWVFLFSLIGITPLAERLGYATEQLACYTGPTVGGLLNATFGNATEMIISIYALKNGMIRVVQQSLLGSILSNMLLVLGCAFFAGGLVHSNRDQVFNKASAVVNSGLLLMAVLGLMFPAVLHFTHSEAQYGKSEVALSRFSSCIMLVAYASYLFFQLKSHRSMYCPIGDEEEAAEEEEDEKEITQCEAICWLFILTIWISILSGYLVDAIQGASESLNLPVAFISVILLPIVGNAAEHASAIMFAMKNKLDITLGVAIGSSTQISMFVIPFCVVIGWMMGQEMDLNFQLFETATLFITVLVVAFMLQEGTSNYFKGLMLILCYLIVAASFFVHVDPDASEN	73.47	49	7e-12	60.8		XP_010644651.1	PREDICTED: vacuolar cation/proton exchanger 5 isoform X4 [Vitis vinifera]	420	MDYRLQFVGLQSNPEMEMGSLEERSNHELEDESLISPAKIGQKTNSFHAPQLGSSCRDWRIWSSKLLGNAVFMSIRVVVFSSKLNLLMPFGPLAVLVHGLSDHNGWVFFLTLLGITPLAERLGYATEQLSFYTGDTVGGLLNATFGNATELIISIYALKSGMIRVVQQSLLGSILSNMLLVLGCAFFCGGIVFNNKQQVFNKAIAVLNSGLLLMAVMGLLFPAVLHFTHTEVHFGRSELALSRFSSCIMLLAYAGYLVFQLKSQKDLYMSIAEGGTLPEEGSDDDEGPEISKWESVIWLSILTAWIAILSEYLVDAIEGASIAWKMPVSFISVILLPIVGNAAEHASAIMFAMKDKLDISLGVAIGSSTQISMFAIPFCVVIGWIMGCPMDLNFQLFETATLFITVLVVAFLLQNIKHSE	73.81	42	4e-10	56.2		XP_010314518.1	PREDICTED: vacuolar cation/proton exchanger 3-like [Solanum lycopersicum]	434	MGSVGDKLDIESDEEISFSSSHATNKIESLHFESAHMASPRSFYSSRVLRKVHQISYFRSVYFVILKAKINVLLPFGPLAILLHYLTKKHEWVFFFSLVGITPLAERLGYATEQLAFYTGPTVGGLLNATFGNATEMIISLYALNNGMMRVVKQSLLGSILSNMLLVLGCAFFCGGIVHQQKVQVFSKATALVNSGLLLMAVMGLLFPAVLHFTHTEVHFGKSELALSRFSSCIMLVAYASYLFFQLKSQPNLYSSIDEDRENNAENSDEEEAPEITQWEAIGWLAILTVWISVLSGYLVDAIEGASDSMNMPVSFISVILLPIVGNAAEHASAIMFAMKDKLDITLGVAIGSSTQISMFVIPFCVVVGWFMGKPMDLNFQLFETATLFITVLVVAFMLQEGTSNYFKGLMLILCYLIVAASFFVHVDPSKEGE	71.43	49	1e-10	57.8		AT1G55730.2	ATCAX5, CAX5	cation exchanger 5	441	MGCCKVPALIQAQVEMGLVNDVEHKSLFRRDTDSPERKAASLMEQGSLSASFRECSTKTPNNSVLQSFKIVILSNKLNLLLPFGPLAILLHYLTDNKGWIFLLSLVGITPLAERLGYATEQLACYTGSTVGGLLNATFGNVTELIISIFALKSGMIRVVQLTLLGSILSNMLLVLGCAFFCGGLVFSQKEQVFDKGNAVVNSGLLLMAVMGLLFPAVLHYTHSEVHAGSSELALSRFSSCIMLVAYAAYLFFQLKSQPSSYTPLTEETNQNEETSDDDEDPEISKWEAIIWLSILTAWVSLLSGYLVDAIEGASVSWKIPISFISVILLPIVGNAAEHAGAIMFAMKDKLDLSLGVAIGSSIQISMFAVPFCVVIGWMMGAQMDLNFQLFETATLFITVIVVAFFLQEGTSNYFKGLMLILCYLIVAASFFVHEDPHQDDI	67.35	49	1e-10	57.4		---	---	---	---	---		K07300	---	---	---		1	GO:0016021	3	GO:0008324, GO:0015368, GO:0015491	2	GO:0006812, GO:0055085
	6820	Peam|HassGeneModel_6820 maker-Ctg1222-augustus-gene-0.4-mRNA-1	2088	GTCCGTTTCAAGCTGACGGACGGATGCACACCCGCCGCAGTGTTCAGGCCCCTCTCACATACGGCCAACCATTGAGGTTGAGGATCCGAACTGGATTCCAATAATACACGTCGTCCCCGTTTGTGTTTTCCCCGCCACCCACGAAGGAAAGAGCGGGAGAGAAAGAAAAGCGCGGGGTCGGAGGCGTTGAACCTAACAAACCCCCCACATTCAACTCCCAAACCGAACCCAACATTTCCCCATTTCAATTCAAGCATTTGACCAATACTCACTCCATCAAACATACCACGAAAACCCCAAAATAAAATAAAATAAAAATCCATTCCCCTCCATCTCTTTGTCGATCTGGATCCCTATCTCTTCTCGTTTTCTCTCATCTTCTGGGATCCAGCTCGCGATTCAACGGTTCTGATCGCTCCTTCGACACTCCCATCCACCTCTGATCTGGACACTCGACTGTTTTAATTCGGACGTCTTCTTGAAGAAATGTGGAGGGATCCGGGAGCTCCGGTGGATTCTTTCTACGAGGTGCGGCCGGAATGCAACGTTCCCAACACTCGTTTCAGGATCAAGGCTGGAAAAACACTGAGCGAGCGGAAATGGCGGGCTGCATTTGCTCCAGATGGTTGCTTGGATATAGGAAAGACTCTTAGCCGAATCCATCATGGTGGTATCCATCCATCAATCAGAGGAGAAGTTTGGGAATTCCTTCTTGGTTGTTTTGATCCTAAAAGCACCTTAGAAGAACGAGATCAGATACGACAATGTCGAAGGGAGCAATATGCTAAGTGGAAAGAAGAATGTAAGGAGATGGATCATGTTGTTGGCAGCGGCAGGATTATCACAGCACCCACAATAACCGAGGATGGCGACCCCATCTATGATCCTTTGGTACTTCTTGAAGCAAACCCAGACAACGCACTGCCGTCAACAATGCACGGTGATAGCAATGCTGAAAACTCTGATCTCTCTAGTAGAAATTCATCTGGAGAGAATGCCTCAGATGGGTTGAGCTTAAGTACTTCTAGTGGTGCGGAAAAGGTGAAGGACCCTGGAAATCATGTTCGCTTGGACAAGAAAGTAATCCAATGGAAACTCACCCTACATCAAATAGGTCTCGATGTGCTTCGCACTGACAGGACATTAGTGTTCTATGAAAAGCAAGAAAACTTGTCGAAGCTTTGGGATATCCTTGCAGTTTATGCCTGGATTGATAAAGATGTCGGTTACTGTCAAGGAATGAGTGATCTTTGCTCCCCAATGATAATGCTTCTTGATGATGAAGCGGATGCATTTTGGTGCTTTGAGCGTCTGATGCGCAAACTGATGATGTGGGCTTTGGAATATGATTCTGATATCTTCTCCATGTATGAACAACATGCCTCATCTGGTGAAAAGGGTGACAAGTCTAAAGCAAAAACACGCCAATATGGGAAGTATGAGAAGGAGAATATGAGAAATGGAGGAAATAATCCTGAAGCAAATCTTCCTATTTCTGTTTTTCTTGTTGCCAGTGTCCTCAAGGACAAAAGTGCAAAGCTCTTGCAGGAAGCTAGAGGGCTAGATGATGTTGTTAAGATATTAAACGACATTACTGGTAACCTGGACGCGAGAAAGGCTTGCAGTGGTGCAATGAAGCTTCACAAGAAATATCTTAAAAAAGCTAAGAAATAAGTCTTCAGGAAGGTGACTTCTCCAATGGCCAGGATAGTTCTTCCTGATAATGAACAAAGTAATTCTTGCTGATTCGCCTTTCACAAGTGCACTATCTTCATATGGCTCTCAGTTAGAATGTGTGATGGTGGTTCTGTTCTACATACAGATTTTCTGCAGAGCAATTGATCTGCTTTAGTGCTGGTGAACCCACACGACTTTACATGTGTTGTAATGTTCTATGTTCTTCCCATTTCATTGTATACCCACAAATGTAAGTGATATTACAATTTATAATGTATGATAATTTACGCTTTGGCCATACAAAGGTGCCTTCAGAAGGCAGCCTTCATTCATTTTAATAAAATATTTTGAATTTCTCTCTGATCACATCTTATCTAGTTGTGGGTGAATTTAATAAATGATCATTTTGAC	395	MWRDPGAPVDSFYEVRPECNVPNTRFRIKAGKTLSERKWRAAFAPDGCLDIGKTLSRIHHGGIHPSIRGEVWEFLLGCFDPKSTLEERDQIRQCRREQYAKWKEECKEMDHVVGSGRIITAPTITEDGDPIYDPLVLLEANPDNALPSTMHGDSNAENSDLSSRNSSGENASDGLSLSTSSGAEKVKDPGNHVRLDKKVIQWKLTLHQIGLDVLRTDRTLVFYEKQENLSKLWDILAVYAWIDKDVGYCQGMSDLCSPMIMLLDDEADAFWCFERLMRKLMMWALEYDSDIFSMYEQHASSGEKGDKSKAKTRQYGKYEKENMRNGGNNPEANLPISVFLVASVLKDKSAKLLQEARGLDDVVKILNDITGNLDARKACSGAMKLHKKYLKKAKK	87.602	Complete		XP_006826460.2 PREDICTED: TBC1 domain family member 16 [Amborella trichopoda]	PREDICTED: TBC1 domain family member 16 [Amborella trichopoda]	465	MMWRDNGVTDSFYAIRSECTDVPKTRFKIRAGKTLSARRWNAAFTQEGYLDMAKMLNRIQRGGIHPSIRGEVWEFLLGCFDPKSTFEERDHLRQHRRAQYARWKAECQEMDSLIGSGRIITAPIITEDGDPIQDPLVLLEANVGKDLPFQENDSPNSDAEDNKTRANTLFDYLSKNPPTSVLDQRKGSASTVPLDKKVIQWKLTLHQIGLDVVRTDRTLVFYEKQENLSKLWDILAVYAWIDKDVGYCQGMSDLCSPMIILLDDEADAFWCFERLMRRLRGNFRCTESSVGVETQLHNLASITQVIDPKLHQHLETLGGGDYLFAFRMLMVLFRREFSFGDSLYLWEMMWALEYDPEIFFLYEEPVLGNEKNNEVHARLKSISQCGKFERENMRNGPKNQENLPISVFLVASVLKAKSSKLLHEARGIDDVVKILNDITGNLDAKKACSGAMKIHKKYLKKAKKT	70.21	282	5e-138	401		XP_002460797.1	hypothetical protein SORBIDRAFT_02g035060 [Sorghum bicolor]	459	MMKWGLSSGTPADSYYEVRSDCTDGVPKSKFKIKAGKTLSARKWQAAFSPDGCLDIASVLSRIQRGGVHPTVRGEVWEFLLGCFDPRSTFDEREEIRQIRRIQYARWKEDCRLMDSHVGSGKVITAPLITEDGRPIKDPLVLLEATSDNNRSEGAPTTSINRTEIDESAEPITDKQIIEWKLTLHQIGLDVLRTDRTMVFYENKENLSKLWDILAVYAWIDKDVGYCQGMSDLCSPMIVLLNDEADAFWCFEKLMRRLRGNFKCTDQSVGVANQLQHLASIIQVLDPKLHDHLETLGGGDYLFAFRMFMVLFRREVSFGDSLYLWEMMWALEYDPDIFFAACEEQGAVHKNKVSKSKLKGLRHFGKWENSKDKDKDKDKDKDKNGAEDGEDGPVPISVFMVASVLKEKREKLLQEARGLDDLIRILNDVNGNLDAKKACAGALKLHKKYLKKVQQAKKP	48.48	462	3e-128	377		XP_002281703.1	PREDICTED: uncharacterized protein LOC100250247 isoform X1 [Vitis vinifera]	450	MWFDTGAPTDSFYEVRAECSDVPKTRFKIKAGKTLSERRWKAAFSPEGHLEMSRMLSRIQRGGIHPTIRGEVWEFLLGCYDPKSTYEEREQIRQRRREQYAKWKEQCCQMFPVIGSGRYITAPIITDDGQPIQDPLVLLEANPQKGSALPHDNGDAQDSELSTSNSSETKKPINHPPIDKKEIQWKLTLHQIGLDVVRTDRTLVFYEKQENLAKLWDILAVYAWIDTDIGYCQGMSDLCSPMIMLLEDEADAFWCFEHLMRRLRGNFRCTDSSVGVETQLSNLALITQVIDPKLHQHLETLGGGDYLFAFRMLMVLFRREFSFGDSLYLWEMMWALEYDPDFFSMYEETDSANEKAEGSKGKPKSMHQYGKFERENMKNKIKNGEAPLPISVFLVASVLKEKSSKLLTEARGLDDVVKILNDITGNLDAKKACTGAMKLHRKYLKKAKKV	70.32	283	8e-131	383		XP_010327165.1	PREDICTED: TBC1 domain family member 15 isoform X2 [Solanum lycopersicum]	450	MASLDITKMWRDPGAPADSFYQVRPECTDVPKSKFRIKNGKTLSERKWRAAFSPEGYLDIGKTLGRIHRGGIHPSIRGEVWEFLLGCYDPKSSQAEREDIRQQRRTQYAILKEECRTMFPVIGSGRYITAPVITEDGDPILDPLVLQEAKAAKEAKEATSGSQGNGASDDYEMVKEDDKRVIEWKLSLHQIGLDVARTDRSLVFYENQENLSKLWDILSVYAWFDKDVNYCQGMSDLCSPMIILLDDEADAFWCFERLMRRLRGNFRYTESSVGVESQLNNLASVTQVIDPKLHQHLDKLGGGDYLFAVRMLMVLFRREFSFCDSLYLWEMMWALEYDPDLFLTYEDPELAADKSEESKSKAKSRQVGKFERENMKNAGKAAEAPLPISVFLVASVLKDKSDKLLTEARGLDDVVKILNDVNGNLDAKKACTGAMKLHRKYLKKAANTHR	68.33	281	2e-129	379		AT5G54780.1	---	Ypt/Rab-GAP domain of gyp1p superfamily protein	432	MWGAAAEPADSYYLIRPECTDVPNTKFKIKPGKTLSVRKWQAAFTTEGFLDIGKTLSRIQRGGIHPSIRGEVWEFLLGCYDPKSTFEEREQIRQRRRLQYASWKEECKQMFPVIGSGGFITAPVITNKGEPIYDPIVLQETNLGANGSDFFKDLASRGPLDQKVIQWLLTLHQIGLDVNRTDRTLVFYEKKENLSKLWDILALYAWIDNDVGYCQGMSDLCSPMIMLLEDEADAFWCFERLMRRLRGNFRDTGRSVGVEAQLTHLASITQIIDPKLHHHLEKLGGGDYLFAIRMIMVQFRREFSFCDSLYLWEMMWALEYDPEMYSLYEEPQFEGERIEGSSKGKPKSINQCGKYERENMKNGGKSAEGPLPISVFLVASVLKDKSSKLMTEARGLDDVVKILNDITGNLDAKKACTGAMKLHKKYLKKAKK	65.84	281	2e-116	345		1	3.5e-24	85.4	PF00566.13	RabGAP-TBC		K20168	---	---	---		3	GO:0005622, GO:0005634, GO:0005739	1	GO:0005097	---	NA
	6821	Peam|HassGeneModel_6821 maker-Ctg1222-augustus-gene-0.5-mRNA-1	637	CTTCAAAAAGCAAAATCTTCCCTGCGAACAGGTTGTAAAGATCATGGCAGAGGCCTACAAAACCCCATGAATTGATCAACCTCCTGACATCCCTTTTTTTTTCTAGCCCTCTAATTCTCCAGAATTCTACCTTTCTAGCAATACCCATATAGTTTCTACAATGGCCAACAGAAAATATCATCACAGCAAGGCACTCAATGCACTGGGGTTGTTTGTTCTTGCAATGCTAATGCAAAGAGGTGGTGCCACTGAGTTCGAGGTTGGAGGCTCAAATGGGTGGACTGTGCCCACAGATTCAAAGGCATTGTCTCTAAATCAGTGGGCAAGTACAAAGAGGTTTCAGATTGGAGACACCCTATGGCCCTACTACTTCATAAGTGGGATTGAAGAGAACTGCCATAAAAATGAGAAGATGAAAGTCATTGTCATGGCTGATAGAAGCAAGACTAACCAAACAAGCCTTGCTTCTCCACCTTCCCCTTCTACTGGAATCACCCCATCAGTAGCTCCTACAGGACAAGAATCGCCCTCTCCTCCACCGCCTCCAAATGGAAACGGAGCTTCTTTCAAGGTGATGGGTGCCATGGTTTCTATTGGAGGATTTCTACTTGGGTCCCCTCTTCTATTTCTTTTGTAA	158	MANRKYHHSKALNALGLFVLAMLMQRGGATEFEVGGSNGWTVPTDSKALSLNQWASTKRFQIGDTLWPYYFISGIEENCHKNEKMKVIVMADRSKTNQTSLASPPSPSTGITPSVAPTGQESPSPPPPPNGNGASFKVMGAMVSIGGFLLGSPLLFLL	61.74	Partial		XP_006826528.2 PREDICTED: early nodulin-like protein 3 [Amborella trichopoda]	PREDICTED: early nodulin-like protein 3 [Amborella trichopoda]	234	MLAFSIRPYIAMASSKCDQKRVLVLLGFFCMMILFQETIAMEFQVGGKNGWSVPSDPTVQSYNQWAEKSRFQIGDSLLFVYSLEKDSVLQVTKDDYSNCNTGSPIAPPFKDGHTSFKFNHSGPYYFISGVKENCQKNEKLLVIVMADRTAKLAAPLASPPLAASPPAPATTSPPPLAASPPAPAGPNSSAPILSPTMAPTTETESPNKNVASFLAETFLGLAGAIGSSILFLIF	39.13	138	2e-27	102		XP_002438864.1	hypothetical protein SORBIDRAFT_10g027460 [Sorghum bicolor]	278	MAARPVALLLLVLVSGGLAASSSAGATQFKVGGQNGWSVPAAGAESYNTWAGRLRFQIGDQLLFVYPKETDSVLLVDAAAYNACNTSSYITRFDDGSTVFTLDRSGPFFFVSGNDASCRANEKLIVVVLADRSGTRTPPAAPPTSPPTPLPSPPSSPPAPATSPSSSPPSGSAAPVPAPAATPTSPPSPAASAPAPAPTTTAPSSPPAPAAQTPSPSTTPTPGGGSSSSPPSGSASAPGGDGGSGSTTTPPPPSAAAPVVAGFVGSLGALIGYAMLAA	34.82	112	3e-14	68.2		XP_002279020.1	PREDICTED: early nodulin-like protein 1 [Vitis vinifera]	223	MADSILTSDHLKKALHVLGLLSLLLLMQKVGATEFKVGGPNGWSVPADAALSYNQWAERNRFQRGDSLLFVYPAGNDSVLYVNKDDHNNCNTATPLELHKDGHTTFKLNQSGAHYFISGVVDNCLKNEKLVVVVLAERSKESLTPASPPSGSTDIVPPSGSTDIVPSPAPAGEESPSPPEGLVQIAPSPPPGGEEPSPSGASSVFISFIGSIGALVGSSLLLA	40.34	119	4e-20	83.6		XP_010324435.1	PREDICTED: uncharacterized protein LOC101268204 [Solanum lycopersicum]	443	MGKISLAALLLFFLLAVTTANMFTVTESVTEDDIENQRSRSCQEQIQTHRLDHCRMLLSRNELSMVTEDDDEIRNQQEHLQQCCQELRNIDTHCRCSALKTMVTREPELMSQRARSLPRACNIEPTECYFYSILDPERTQQKSRSTISFEYSGGDNFTVRANEEDVGSSEKTVENQKAIFLHLQISHIFILHSHQPYSFLFQFSSNIYLILFFVFIILFYFIFSPMAQITSSRSNTKVFYFLGLFNILLMLQNANCYEFKVGGSGDWSVPMDANANNYNQWAERSRFQIGDTLSFSYSADKDSVLLVNKADFDNCNTASPIEKYSDGQSVVKFNHSGAYFFISGVHDNCVKNEKLHLVVMADRSHNNQTASSPPPSPSVDEVPPSPAPSGEEAPSPPSDSGETNQTPAPSQESSPPKNGASSTVMSFVGSAAALVGSSILLGF	36.03	136	2e-22	92		AT3G20570.1	ENODL9, AtENODL9	early nodulin-like protein 9	203	MARNLKSMMLCGFGLLCFLMIVDRAYAREFTVGGATGWTVPSGSQVYSQWAEQSRFQIGDSLLFVYQSNQDSVLQVTRDAYDSCNTDSPTAKFADGKTSVTLNHSGPYYFISGNKDNCKKNEKLVVIVMADRSGNKNTASSPPSPAPAPSGESAPSPPVSGTFEMTPAPTPTTSEDTPNSAASSLSFVAALLGAALASTLFLH	38.06	134	5e-21	85.1		1	1.7e-05	24.5	PF02298.12	Cu_bind_like		---	---	---	---		2	GO:0005886, GO:0031225	2	GO:0005507, GO:0009055	---	NA
	6822	Peam|HassGeneModel_6822 maker-Ctg4216-augustus-gene-0.2-mRNA-1	360	ATGAATGTTAAAACCATGGAAGGAAATGCTGTGGCTGTGACCCTTGGCAATAAAATCAATTTCAGTGCAGATTCCATAGCTGTTTCCAAAGGAGATTTGAAGGACATGGTCACTGGGGTCCTTTACCATGAGATGGCACATGTTTGGCAGTGGTTCGGCAATCAACAGACGCCAAGTGGATTGATTGAAGGGATAGCAGATTTTGTGAGATTGAAGTCCGGTTACCCGGATCCGAACTGGGTGAAACCAGATCTCAATGGGAAAATGAGGAATGGTTATAGCAATGACTTCTTCATGGAGCTTCTTGGGAAGACAGTGGACCAGCTTTGGGCTGACTACAAGGCCAAATATGGCTCTTAA	119	MNVKTMEGNAVAVTLGNKINFSADSIAVSKGDLKDMVTGVLYHEMAHVWQWFGNQQTPSGLIEGIADFVRLKSGYPDPNWVKPDLNGKMRNGYSNDFFMELLGKTVDQLWADYKAKYGS	52.57	Partial		XP_006840580.1 PREDICTED: uncharacterized protein LOC18430360 [Amborella trichopoda]	PREDICTED: uncharacterized protein LOC18430360 [Amborella trichopoda]	224	MKNLTILITSLLALALLDPTHALEFVAANNAIGTPGGNRFDSEFGLEYTLQTMNSASEFIWRAFQQDEATRRPVSRITTTIENEDGVAYTSGDHIRVSAQYIANFNGDVRREIVGLLYHEVAHSWQYNGQGHAPSGLIEGVADYLRLTSGYAAPYWIKPGGGDRWDQGYDVTAYFLQYCEGLRQGFVADLNAKMKDGYNVGFFQDLVGKSVDQLWSDYKARYGN	44.29	140	2e-36	123		XP_002467027.1	hypothetical protein SORBIDRAFT_01g018490 [Sorghum bicolor]	225	MNKLHVATVASLLALAAATAGAVTFDATNTASNTPGGQRFDQAVGVNYAKQVLSDASTFIWNTFNQRSPADRKPVDAITLVVEDIGGVAFTSANRIHLSTQYVGNYSGDVKTEVTGVLYHETTHVWQWDGQGKANGGLIEGIADYVRLKAGYAPSHWVKPGQGDRWDQGYDVTARFLDYCDSLKPGFVALLNAKMKGGYTDDFFAQILGKTVQQLWKDYKAKYGG	47.45	137	1e-36	124		XP_002269470.1	PREDICTED: uncharacterized protein LOC100254416 [Vitis vinifera]	226	MASRHIVLLSCFVFLADQHGIQAVEYEVTNNAGSSAGGVRFTNEIGIPYSRQTLVSATDFIWGVFQQNTPEERKTVQKVSLIIENMDGVAYASNNEIHVNANYIGSYSGDVKTEFTGVLYHEMTHIWQWNGNGQTPGGLIEGIADYVRLKANYAPSHWVQPGQGNRWDQGYDVTARFLDYCNSLRNGFVAELNKKMRSGYSADFFVELLGKTVDQLWTDYKAKYGN	50	146	4e-42	138		XP_004230729.1	PREDICTED: uncharacterized protein LOC101249214 [Solanum lycopersicum]	232	MAKFLFIVISCFFFLAFQKGNQALTVTYTVTNRDPNSSGGIRFTNEVGINYTKQTLANSTNFIWAIFQQTADADKKQYTALNAFVENTTNGYIAYTVGNEIHLGTSYIQSYSGNIKTELTGILFHEATHVWQWFGNSSTPGGLIEGIADYVRLKAGYVVSNWAKNGQGTRWDEGYSVTARFLDYCNGLRNGFVAELNKKMRSGYSNNFFVELLGKTPDQLFVDYKAKYNNTA	48.53	136	1e-39	132		AT2G15220.1	---	Plant basic secretory protein (BSP) family protein	225	MTFHKIFFVISLMLVVSLVNAVDYSVVDNSGDSTGGRRFRGEIGGISYGTQTLRSATDFVWRLFQQTNPSDRKSVTKITLFMENGDGVAYNSANEIHFNVGYLAGVSGDVKREFTGVVYHEVVHSWQWNGAGRAPGGLIEGIADYVRLKAGYAPSHWVGPGRGDRWDQGYDVTARFLDYCNGLRNGFVAELNKKMRNGYSDGFFVDLLGKDVNQLWREYKAKYGQ	45.71	140	9e-36	122		2	1.30E-32 | 3.60E-05	112.8 | 23.8	PF04450.7 | PF13485.1	BSP | Peptidase_MA_2		---	---	---	---		1	GO:0005576	---	NA	1	GO:0006952
	6823	Peam|HassGeneModel_6823 maker-Ctg1291-augustus-gene-0.14-mRNA-1	3310	CCCCTCTCGTCTTCTCTTTTCCTTTCCTTTAATTTATGGTGATTTGGCGGTCGATTCGGGTCTGAATTGGCCAAAAAAGGAAAAAAAAAGTTGTATTCGATTTGTCTTCTGATTGGGGTTGGGGTTTTGTTTTTATCATTCTTTCCTTCTGTGTTTAAGGTGTGATCAAGAAGATTGGTGAGGATTTGGGCTCTATCTCGTTTTCCAATCATCTAAGAATTGAAAATATTGAAAAAGATTGAGTCTTTTGTGATTTGGGGGTCGATTAGGGTCTGAATTGGCCAGAAAAGGGGGAAAAAAAGTGTATTCGATTTGTCTTCTGATTAGGGTTAGGGTTTTGTTTTTATCATTCTTTCCTTCTGTGTTTAAGCTTTAATCAAGAAGATTGGTGAAGATTTGGGCTCTATCTCGTTTTCCAATCATCTAAGAATTGAAAATATTGAAAAAGATTGAATTCTTTTTCGATTTGATCCATCTTCTGATTAGGGTTGGTTTCTATTGATTCTTTAGGTTTATTTAAAATTGAAATGCTATTTGAAGATTCTAAAGAATCTCGTCGATTTGTCGTAGGGTTTTTGATTTTTAATAGTTCTGATCAAGAAGCTCAGTGAAGTTTTTGGTGCTATATTTTTTTTCAGTTCATCCGAAATCGAGAGTTTTCTTACAGAATCTTAGGGTTAGTACCATTGGAAAAAAAAAAAAAAAAGAAGAAAGAATCTTAGCGTTAGCGTTAGGTCTTTTTTTATTGTTAAAAGAGGAAAATTGTTTTGAGGAAGAGGGGGAATTTGCAATGGCTTTAAATCTTTCGCATTTCGTGATGTATTCCATGAAACCATGGGAGAGTGAAATGGGTTCCTTTATTGGGGCTGGGGACAGTTTTGTTGTGGAGAGGAAAGGAAATACCTTTGATTTGGAAATGGAGGATTTTTATGGCTTTTTAGGGAGGGATAGAGGCAATTACAGTGGACGCACCTGCGAGCTGATTGCTAATGACATCCTTGATCTGTTACCATCGGATCCCTTTGGCATGGATCTGAGCGTTGCTACGTTCAATGAGATCGCAGATTGGCTTGAAGATTTTGAGGTAGGAACTCAGTTAAATTTGATGATGAATAGGGCGATGGCGGTCCAATGGGAGAATGGGGGTGTGGGTTTTATTGGGGAGAGGGAAGGAAGAAGCTTTGGGAATTCACAGCGCAATGATGATTTGGAGGTGATGGGTTCTTGTGGTTTTCCCGGGATGGAACCTGCTGGCGAGGGAGAAGGCTCTTGCAAGTCAATCGCCAATGACATCCTTGATGTGTTACCATCAGACCCCTTTGGTATGGATCTGAGCTTAGCCACATTTAGCGCTATTGTTGATTGGCTCGAAGATTTCAAGATGGACTCTAGATTGAATCTGTTCCGGTGGGATAGGGCAATGGCATTAGAATTGGATACTGGGAGTATGGGTGTAAATAAGATCCCGAATTCGAGCTCATTGGAGGAGTTGGGATTCGTGGATGGATCTTCCAATGGCGAGTCTGACTCCTTTCGGGACGTGGAAGAGTTCTTGAGCTTAAATGACGAAGATTCATCTCGAGTCTTGAGTCTTCAAGCCCAAGAACAGGGTGAGCAAGCTGAAAGTTGCTGTGATGGAGACAGGGGAGCTCCACATGATGCTTTGCTACATTCACTTGGTTACTTAGAGCTGAAGGATCTTCTATCTGCAGAAAGGGTTTGCAGGTCTTTTCGTTCGGCAGTTCGAGATGATCCCCTTCTTTGGAGGAGCATTCACATAGATCAACCACTGAGTGAGAGGATCACAGATGATGATCTTTTAAATCTGACAGGAAGAGCTCAGGGCATTTTGCAATCGTTGAGTCTCGTGGACTGTTCAAGGATCACTGATGATGGGTTAAGGCGTGTGCTTGAATGCAACCCTAGACTTACGAAGCTAAGTGTCCCAGGATGCACAAGATTAAGTATTGGGGGCATCGTGAACAACTTGAAGGCTTTCCAGTCTAAAGGCATGCCTGGGATAAAATGCCTACGAATTGGTGGACTTTATGGTGTAACAGAGCAGTACTTTGAAGAGCTGAAGCTCTTGTTGAATGCTGACAAATGGCAGTTGCCTGATGCTCGCAAACTTCAGTTCTTTCACAGTGGCTACTCATTGTCCTCCCGCAATGATGAGTGGCCACTTGATATTGAGATGTGCCCAAGATGTCAAAAATTGAGGCTTGTCTATGATTGTCCGGTGCAAAGCTGCCAAGGGAAGCAAATCGCTACTCAACAATGTCGTGCATGCACATTTTGCATTGCAAGGTGCGTCCAGTGTGGAAGATGCGTTAATGATAGTGAATATGAGGAGACATTCTGTCTTGACTTGCTTTGTTTGGGCTGCCAGAAGCAGCAGATTCAGTGCCAATAGATAACAACTGGAAGAAAATGTTCTGTTAGAAGCCTGTTGTTTTACATAGTGACTTAAGGTATTGGATGGACTATTGATTTGGCTGTCATAGTATTTAATGAAGAAACCAAAGCCAATTGTGTCGACAAAAGACAAAAAAGAATGGAGAAAAAAAAACACAACTACAACAATTCGGCCAGCCGTAATTGTTTGGTTCTTCTAAGGTTTTATTGCCAAAACATGGAGCAGTTTCCTTGGTCATCCTGTACCTGACTTGACCCAAGTTCAGTACCAGAAAAGGACAAAGAAAGCAATGAACAAGGAAGAGAAAGAGTTAAAGTAAAAGGTAGAAAAAAAAATTGGAAGAGAGATATGATCTTGCAGCTTATGCAGTTGTTGTCCTGGACTGGAAGTGCTTTTGTGACCATATGATGTGGATGTGATTTGGTATCAACTTAATTTCAGAAAGGTGATTCCTTTTGTATTGGGTACATCTAAAGTGAGACATACATAGTTAATTATTTGGTTGAAGTTGGATCTTCTGTTAATGCAGTTGCAGTGCAACTTTTGAGTTGACTGAATGTTGCAAGGAGATATTGTTTGGGCATTATCCTATGATGTTGTCCAACAAGGACCCTGTCCCTGTTAGATCAATTGTTAGACATTGCTACTCATTATTTACATGTTATGTCTTATCTTTCCCCATTTTCACTTCCTTGCCAACTTTATGTGCAACTGATGCTGGAAATAAAGTTGAGGTGTTTTCATTGAATCTGCAGGATTTTTTTTAGTACCTTGAAATTTATTCTGGTCTCTGGGAATATGTTATCGGAATGAAAGCTTTCTTGGGTATGTTTATGAACATTTTTATTTTTATTTTTCGATAGAGGCTATGTTTACCAACTTATAAATTAACAA	540	MALNLSHFVMYSMKPWESEMGSFIGAGDSFVVERKGNTFDLEMEDFYGFLGRDRGNYSGRTCELIANDILDLLPSDPFGMDLSVATFNEIADWLEDFEVGTQLNLMMNRAMAVQWENGGVGFIGEREGRSFGNSQRNDDLEVMGSCGFPGMEPAGEGEGSCKSIANDILDVLPSDPFGMDLSLATFSAIVDWLEDFKMDSRLNLFRWDRAMALELDTGSMGVNKIPNSSSLEELGFVDGSSNGESDSFRDVEEFLSLNDEDSSRVLSLQAQEQGEQAESCCDGDRGAPHDALLHSLGYLELKDLLSAERVCRSFRSAVRDDPLLWRSIHIDQPLSERITDDDLLNLTGRAQGILQSLSLVDCSRITDDGLRRVLECNPRLTKLSVPGCTRLSIGGIVNNLKAFQSKGMPGIKCLRIGGLYGVTEQYFEELKLLLNADKWQLPDARKLQFFHSGYSLSSRNDEWPLDIEMCPRCQKLRLVYDCPVQSCQGKQIATQQCRACTFCIARCVQCGRCVNDSEYEETFCLDLLCLGCQKQQIQCQ	114.292	Complete		XP_006852173.1 PREDICTED: F-box protein SKIP14 [Amborella trichopoda]	PREDICTED: F-box protein SKIP14 [Amborella trichopoda]	495	MTLNLSSYSANRSDDNMISSFCSGNCHVMEGGFIDKNCNNNTSFGRPTRFNWETGGFHNHSCESRDEILDILPADPFNMDLRATLECGAPLMVERAIFGNGGGYSEPGNLVLENYQFVAGLNLLWNSAMAFGSPPNEGFEESGFYEDHGFFSFWDLEELLGFPISEIHESEAPESSIGQVSLGHETDLIGNVLLSSLVPESVEDAERDKLNVSGCDVVFSKSEGDGAPHEALLFSLRYLGMKDLLSVERVSQSLNAAVRGDPLLWRSIHVDWPLSDRLSDEALIKLSMRAQGNLHCLSLVGCTRITDEGLKQVLESNPRLTELNVPGCTRLSIEAIIASLRALKAPGSPGIKRLRIGSLYGVTHQHFEELKSLLDANKTGQPEHRKPQFYPSSYSSSSLLCDDERAIDIETCPICEKLRLVYDCPMHHGQAKQPANQACRACTICIARCVQCGRCIADGEYEETFCLDLLCLGCWRKVHQHQEREEEAGEEEDSR	49.33	446	7e-113	343		XP_002448080.1	hypothetical protein SORBIDRAFT_06g020660 [Sorghum bicolor]	457	MALNCSSRSLLVTDDCAGMMLGCGCRSEEASPLSSCGVNSLWWDELELELEEEVESDPVDLLPTDPFGMNLETTFTAAIASCIGDLTVMSGAGHFGSSDDDDFYADLSYYLNQAFVLTPEPWSGAYTGVFEDSFVSGGLSGAGGMEQFSRLPPIASCSEPIGVTEDPSSSCDTALPCCDMVDVAPVQEGNDAHEAMVFVLSYLGLRDILAVEMVCKSLRSAVRNEPFLWKCIHIDSHLGKKVSDADLLCLTQKSPGSVQCLSLMGCLSITDQGLKAVLESNQQLTKLGIFGAFRITHQGLIDNLRSFNMVADIGLKKLRVTNRVTASEAQYEELLSLMKIDKELALHKQEPRIFHADRLLPDLHGGYVPDSFVPDLHDEYALDIEKCPLCPNYKLVYDCPSKECKTSGASTCRGCVVCISRCLRCGRCIDSEFQETFLLENLCRDCVKYEDSPPTEK	32.68	462	1e-66	222		XP_010655149.1	PREDICTED: F-box protein SKIP14 [Vitis vinifera]	480	MALNFSHRPIFPAHLAEDNLVSPIRIANGYLVEGILDKNGDGFCKPWHSNREVADCFDYGRDRDDRGGSQQESVSNDILDLLPSDPFGMDISTTFTAITGWLEDLEVDYGGYGTDEIGTSQGNYELFAGLNFIWNNAMRFQALPGKAWLDDKSDIACGFGGFTEEKEVADPSYNCRFGPICVVEDVLSSGNENVCGASCQAEEFREFNGSCYDGDGAAPHAAVSFALGYLGLRDLLSVERVCRSLRATVQSDPLLWRSIHVDQPLNERITDDILLQLTRRAQGNLQGLHLVECPRITDDGLKRVLESNPRLTKLCVPGCTRLSIEGVVNMLRAFQSTGTPGIKHLRIGGLYGVAHKHFEELKLLLGIDIHEQKNAHKPHFYNRGNFYLLGDDDRAIDIETCPRCQNLRLVYDCPADGCQVKENAAQVCRACTLCIARCVQCGRCINDGEYEETFCLEWLCSDCFKQQPQCQETSNLCLHG	55.83	403	1e-137	407		XP_004237240.1	PREDICTED: F-box protein SKIP14-like [Solanum lycopersicum]	480	MALNFSHRPIFPAHISEDNLVSPMRIVNGCLVEGVPENNVENFAWSWRVCREPRDGFEYGYGRETVDKCDYSESVSEDIIDLLPADPFGMDISTTITAITGWLEYLEVDYGGCRRNHASPSNEDCGLIAGFDFVWNDSMRFQSFPINHVQSDDKLNRGEPVSLLIGERDMRDALAHVGLGSACNVGDTAGLNNVGSVSFFPLTMGTGSGATSCSGKDEGAPHEALSFALGYLGVKDLLTVESVCRSLRLTVKTDPLLWKSIHIENPLTEISDDILLQLTSRAQGNLQCLSLLECTRITDDGLRRVLDSNPHLTKLFVPACTRLSIEGIVNMLKSFNCQRGKMGIKNLWIGGLYGVMREHFEELEFLLGSDSQTRQNVYKPHFFSRRNIYRLADDSRAIDVQLCPMCKKVRLVYDCPAEGCQVKDEAIKECRACSLCILRCSECGRCINNTEYVETFCLELLCSDCSKQPLECKNEQKCSL	46.57	408	1e-109	335		AT3G26000.1	---	Ribonuclease inhibitor	453	MALNFSHRPFSSHLSEEPMMIANGNWCSSFDNGRKNTGGDASSVDILDVLPSDPFGMDINNTFTAITGWLEDLEDDYNNQYGRRRRDDIWIGDGNRQQLFAGLSFFWNNAMQFQSSGYSYGSESLFGGAFDGSLFSTCKFPESSGENNGFGGALDGDGSCHGAFISASSVDEVLSHENARNGEVVGSSDRCNNGEEDAYVHPAIGFCLYHLRGKDLLSVSMVCKSLHTTVCDDTLLWKHIHICRPLNEKITEEALLHLTERAQGTMQCLRIVDCCRITDDCLKRVVARNRQVVKIGVPGCTRITIDGILSVLRDLKSAGKLQVKHLQLRGLFGVTKDHYDELIDLLNIDNKVKQTIQKPRFYHRGEACVSCDDDRALDIEMCPKCQNFKLVYDCPAEDCKGKKKGSEECRACSLCIQRCYHCGRCIIDTEYEEMFCLELLCAVCSKPTPKLTL	41.99	412	2e-94	295		2	3.30E-09 | 5.00E-08	36.3 | 32.4	PF12937.2 | PF00646.28	F-box-like | F-box		---	---	---	---		---	NA	1	GO:0003674	1	GO:0008150
	6824	Peam|HassGeneModel_6824 augustus_masked-Ctg1291-processed-gene-0.4-mRNA-1	780	ATGGCTACTGTGAAACACAAGATACTGGTTTTATCCGGAAAGGGCAGGGTTGGCAAGACTGCCTTCTCTGCCCAACTTTCTTTCTCCTTAGCAGGTATGGATTGCCAGGTTGGACCTCTGGACTTTGACATCTGTGGACCTAGCATTCCAAAGATGCTCGGCCTAGGAGGTCAGGATATTCCCCAAAGCAATCTTGGTTGGTCACCTGTGTATGTTGAGTCCAACCTTGGTGTCATGTCTATTGGATTCATGCTTCCACACCCAGATGAGGCAGTCATTTGGAGGGGACCCCGTAAAAATGGAATCATCAAGCAATTCTTGAAAGATGTTTACTGGGGGGGACTTGACTATCTCGTGGTGGATGCTCATCCTGGGACTTCAGATGAGCACATATCAATAGTTCAGTTCCTCCAGGTGACGGGGATTGATGGTGCAATCATTATAACCACCCCACCGCAAGTCTCTTTGATTGACGTGCGTAAGGAGATTAGTTTTTGCAAGAAGGTTGGAATCCCAGTTCTGGGTGTTGTAGAGAACATGAGTGGGCTGCGGCAATCAATTGCAGATTTCAGCTTCATGAAGATGACACAGGATTGTGATGAAAATGATGCTACAGAGTGGGCTGTGAACTATATAAGGGCATATGCTCCAGAGCTGCTGTCTTTAGTTGCCTGTAGTGAAGTTTTCGACAGCAGTGGAGGCGGGGCAATGAAGATGTGTATGGACATGCAAGTCCCCTTTCTTGGTAAGGTGCCAATGGATCGATCCGCAGTTATGTAA	259	MATVKHKILVLSGKGRVGKTAFSAQLSFSLAGMDCQVGPLDFDICGPSIPKMLGLGGQDIPQSNLGWSPVYVESNLGVMSIGFMLPHPDEAVIWRGPRKNGIIKQFLKDVYWGGLDYLVVDAHPGTSDEHISIVQFLQVTGIDGAIIITTPPQVSLIDVRKEISFCKKVGIPVLGVVENMSGLRQSIADFSFMKMTQDCDENDATEWAVNYIRAYAPELLSLVACSEVFDSSGGGAMKMCMDMQVPFLGKVPMDRSAVM	76.372	Complete		XP_006853105.1 PREDICTED: cytosolic Fe-S cluster assembly factor NBP35 [Amborella trichopoda]	PREDICTED: cytosolic Fe-S cluster assembly factor NBP35 [Amborella trichopoda]	349	MEDAIPENANEHCPGPKSESAGKEDACEGCPNQKICATAPKGPDPALVEIADRMATVKHKILILSGKGGVGKSTFSAQLSFALAGVDYDVGLLDIDICGPSIPKMLGLEGQEIHQSNLGWSPVYVESNLGVMSIGFMLPHPDEAVIWRGPRKDGLIKQFLKDVYWGELDYLVVDAPPGTSDEHISIAQYLKATGVDGAVIVTTPQEVSLIDVRKEISFCKKVGIPILGVVENMSGIEQTILDLRFKKVRESGEEEDVTEETLECIRKNAPDLMSLVVCSELFDSSQGGAMKMCKDMQVPFLGKVPMDPHLCKAAEEGRSCFSDTKCSASAAALQKIVNKLLAFDHSNGY	78.35	254	3e-146	412		XP_002463843.1	hypothetical protein SORBIDRAFT_01g007300 [Sorghum bicolor]	298	MEHIFFSMHRIASRSGLLGRGWYSSAAKGGPSIAGVSDIIAVASGKGGVGKSTTAVNIAVALAKEFKLQVGLLDADIYGPSVPTMMNLHAKPEVSEDMKMIPVENHGVRCMSIGFLVDKDAPIVWRGPMVMSALEKMTRGVAWGDLDILVVDMPPGTGDAQLSMSQRLRLSGALIVSTPQDIALIDARRGANMFRKVQVPILGLVENMSCFKCPKCGEKSYIFGEGGAQRTAEEMDMKLLGAVPLEIGIRTGSDEGQPIVVSSPNSASAQAYVNIAEKVTQRLNELAEERRMGPEILL	41.3	184	2e-34	125		XP_002266268.1	PREDICTED: cytosolic Fe-S cluster assembly factor NBP35 [Vitis vinifera]	353	MENGDSNQIPENANEHCPGPQSESAGQSDACQGCPNQEACATAPKGPDPDLVAIAERMATVKRKILVLSGKGGVGKSTFSAQLSFALAAMDFQVGLLDIDICGPSIPKMLGLEGQDIHQSNLGWSPVYVESNLGVMSIGFMLPNPDEAVIWRGPRKNGIIKQFLKDVYWGELDFLVVDAPPGTSDEHISIVQFLQGTGIDGAIIVTTPQQVSLIDVRKEVSFCKKVGVEVLGVVENMSGLCQPVTDFRFTRVTETGEQKDVTEWVIEYMREKAPEMLNLVACSEVFDSSSGGAAKMCKEMNVPFLGKVPLDPQLCKAAEEGRSCFADTKCGVSAPALQRIIEKLVANQALSTT	80.31	254	3e-141	400		XP_010314787.1	PREDICTED: cytosolic Fe-S cluster assembly factor NBP35 [Solanum lycopersicum]	353	MENGEIPENAPEHCPGPQSETAGKSDSCKGCPNQEICATAPKGPDPDLVAIVERMATVKHKILVLSGKGGVGKSTFSAQLAFALAAMDFQVGLLDIDICGPSIPKMLGLEGQEIHQSNIGWIPIYVESNLGVMSIGFMLPNPDEAVIWRGPRKNALIKQFLRDVDWGELDFLVVDAPPGTSDEHISIVQLLQETGIDGAVIVTTPQQVSLIDVRKEVSFCKKVGVEVLGVVENMSGLSQPLSDLKFTRMTETGEQKDMTEWAMSYMRENAPEMLNLIACSEVFDTSGGGAAKMCNDMGISFLGKVPLDPQLCKAAEEGRSCFSDDKCQASAPALKMIIEKILAQKNISTENGA	75.98	254	2e-135	385		AT5G50960.1	NBP35, ATNBP35	nucleotide binding protein 35	350	MENGDIPEDANEHCPGPQSESAGKSDSCAGCPNQEACATAPKGPDPDLVAIAERMSTVKHKILVLSGKGGVGKSTFSAQLSFALAGMDHQVGLMDIDICGPSIPKMLGLEGQEIHQSNLGWSPVYVEDNLGVMSIGFMLPNSDEAVIWRGPRKNGLIKQFLKDVYWGEIDYLVVDAPPGTSDEHISIVQYLLPTGIDGAIIVTTPQEVSLIDVRKEVSFCKKVGVPVLGVVENMSGLSQPLKDVKFMKLATETGSSINVTEDVIACLRKNAPELLDIVACSEVFDSSGGGAERMCREMGVPFLGKVPMDPQLCKAAEQGKSCFEDNKCLISAPALKSIIQKVVPSTVMTE	76.86	255	1e-139	396		3	7.40E-28 | 9.00E-10 | 2.40E-04	96.2 | 38.2 | 21	PF10609.4 | PF01656.18 | PF13614.1	ParA | CbiA | AAA_31		---	---	---	---		2	GO:0005634, GO:0005829	4	GO:0000166, GO:0005524, GO:0042803, GO:0051536	---	NA
	6825	Peam|HassGeneModel_6825 maker-Ctg1291-augustus-gene-0.12-mRNA-1	1877	ATGAGAGAGAGAGAGAGAGAGGAAGGGGCTCACAACTCGAGATCGAGATCGAGAGAGAGAGAGAGAGAGAGAGAGAGAGAGAGAGGAAGGGACTCACAACTCCCTTTCAATCCTCTTATCCTTTCTCTTGAAGAAGCCGTGAACACCATGCTTTTCTCGCAAAAGCTCTTTATACAAGCAAACCCATATTCCATATTCCTTCTCCAGACTACTTTCTTATATAAACAGTAGCAAGCAACCACAACCCCACCAACCCCACCTTCCCATTCACATACATTGACATACACAACCATGGCTGTTCTGGGGTTCATCTCCTTTGCCATCCTATGCCTTCTTCCTGCCTCTTATGCATCCCATGACATGGTTGTTGGGGTGACTGACAAAGACGTGAGCTCCGATGTGCATCTCTTTGAGCTTTATGGGAGATGGCTTGCTGCCCATCGCCCCGATGTGATCGATTCAGGGAATGGGAATTGGGATCGGGGCAACGACAATGAGTTGCTGAAGCGGTTCCTTGTTTTTAAGAACAATGCCAGGTACATTCATGAGAGCAACAAAAGGACTAATGTCACATACACACTTGGTCTCAACAAGTTTGCTGATTTGAGCAATGAAGAGTTCCGGGCGATGTACACACAGCTGCCGCAGAGAGTGCTCCAGCAACAAGGTGGGGGAAGAAGTGCTGGATTCATTTATGGGAACGTTAGTGAGCCTCTGCCGGCATTGGTTGACTGGAGGAAGAAGGGAGCTGTCACCAGCATCAAAGACCAAGGCGCTTGTGGCAGCTGCTGGGCTTTCTCCACCATTGCTGCAGTTGAAGGAATAAACCAGATCAAGACAGGAGAGCTGGTTCCCTTGTCAGAGCAGGAACTAGTTGACTGTGATAGGAAGATGAATGAAGGGTGCAATGGGGGCCTCATGGACTATGCGTTCCAATTTATTGTTGAAAATGGTGGCATCAACAGGGAAGGCGACTATCCTTATACTGCAAGTGAGAATCAATGTGATCTCACAAAGAAGCTCTCACATGTGGTAACAATTGATGGTTACGAAGATGTTCCGGCCAACGACGACAATGCCCTGATGAAAGCTGCTGCCCATCAACCTGTTTCAGTTGGAATAGAAGCTGGGGGCCTAGAATTTCAATTTTATTTGAAAGTAGGCATTCTACTCTTTTACAGTAAGATGATTACCGTGTACTTGAACACTGCCCCAGATCGAAGCCTGAGAATGGATGGTTATGACCCTTTAATGCATTTGAATGGAGCAGAAAATGGAATTAACACTTTGATTGAAATGCTTCCATTCCCACTTTTCAGCCCAAAATAATAGCATCAATTGATAGCAAGAACTTTGGGTTATAAAAGACTGAAACAAACAAAAATAGCACATCTAATGCAGTTTCCAATTTCAGTGGCACAGAACAAAAACAACCATTCCAGCAAAACATTTAAACCAGCGGCTCCTAAAACAAATGATCTTCTCATCCGCCAACCCCTTGGAAGGAAGTCGGGACAGTCTCATGCATCTTGACGAAGAAAGCAACCCCTCATAAAATAAATGATCTCATCCACCAACCTAATGTCATCCAACAACCCAATGGAAGGAAGTTGACAAACTTTCATGGTAAGAGAGAGTGACATTTATATTCTTGTTAGCTGTAAGATTAGTCATGCAACCACCTTTTGTACTACTCAACCCGTATCAATAATCATTTTTCTCAAGCAGAAATTCATGACTCACATCGAAGCAAAGGTTCCAACTCTTCATAGATACAAAGATTTAGTAAATGAATGCATGATAAATGAAGAATGAGTTAATAACAATCTTCAGGGACTGGTTCAAACCAAATTCAGATGGGAAGAATGGATGGATAC	345	MAVLGFISFAILCLLPASYASHDMVVGVTDKDVSSDVHLFELYGRWLAAHRPDVIDSGNGNWDRGNDNELLKRFLVFKNNARYIHESNKRTNVTYTLGLNKFADLSNEEFRAMYTQLPQRVLQQQGGGRSAGFIYGNVSEPLPALVDWRKKGAVTSIKDQGACGSCWAFSTIAAVEGINQIKTGELVPLSEQELVDCDRKMNEGCNGGLMDYAFQFIVENGGINREGDYPYTASENQCDLTKKLSHVVTIDGYEDVPANDDNALMKAAAHQPVSVGIEAGGLEFQFYLKVGILLFYSKMITVYLNTAPDRSLRMDGYDPLMHLNGAENGINTLIEMLPFPLFSPK	90.582	Complete		XP_006844723.1 PREDICTED: zingipain-2 [Amborella trichopoda]	PREDICTED: zingipain-2 [Amborella trichopoda]	373	MAYKMVLAVLAIFLCMASAMIVEKQGFSHSVRNEVEARMKYELWLRRCTRAYNSLEEKDKRFEIFKDNWAYVDQHNEKSGMTFKLGLNQFADLTNEEYRARHLGTRVMNYTTVHGAPAVSYVVGVVEKLPKRVDWREKGAVAPVKDQGNCGSCWAFSTVAAVEGINQIVTDDLISLSEQELVDCDTSYNNGCNGGLMDYAFEFIINNGGIHTEEDYPYKAREGMCNRTRKNMHVVTIDGYEDVPVNDEKALQKAVAHQPVSVAIDAGSREFQLYHSGVFTGRCGTQLNHGVTVVGYGKEDGVDYWIVKNSWGDKWGESGFMKLERNVENSTGKCGIAMEASYPVKTSKNPANPDRSLVKPYLTHGGSYEGKSD	53.58	265	2e-90	275		XP_002450949.1	hypothetical protein SORBIDRAFT_05g021550 [Sorghum bicolor]	371	MLRCLVLAAVSLALLVLAPPARAGIPFTEKDLASEESLRALYEQWRSHYMVSRPAGLQEQDDKARWFNVFKENVRYIHEANKKGRSFRLALNKFADMTTDEFRRAYAAGSRTRHHRALSSGIRRHGDGSFMYAQAGNLPLAVDWRQRGAVTGIKDQGQCGSCWAFSTIAAVEGINKIRTGKLVSLSEQELVDCDDVDNQGCNGGLMDYAFQYIKRNGGITTESNYPYLAEQRSCNKAKERSHDVTIDGYEDVPANNEDALQKAVANQPVSIAIEASGQDFQFYSEGVFTGSCGTELDHGVAAVGYGITRDGTKYWIVKNSWGEDWGERGYIRMQRGISDSQGLCGIAMEPSYPTKIATTHGAIMTDGHASY	50.85	293	5e-91	276		XP_002284973.1	PREDICTED: low-temperature-induced cysteine proteinase [Vitis vinifera]	467	MGLCRSSSSMAVFLFLLLGLASALDMSIIGYDETHGDKSSWRTDEDVMAVYEAWLAKHGKSYNALGEKERRFQIFKDNLRFIDEHNAENRTYKVGLNRFADLTNEEYRSMYLGTRTAAKRRSSNKISDRYAFRVGDSLPESVDWRKKGAVVEVKDQGSCGSCWAFSTIAAVEGINKIVTGGLISLSEQELVDCDTSYNEGCNGGLMDYAFEFIINNGGIDSEEDYPYKASDGRCDQYRKNAKVVTIDGYEDVPENDEKSLEKAVANQPVSVAIEAGGREFQLYQSGIFTGRCGTALDHGVTAVGYGTENGVDYWIVKNSWGASWGEEGYIRMERDLATSATGKCGIAMEASYPIKKGQNPPNPGPSPPSPIKPPTVCDNYYACPESSTCCCIFEYAKYCFQWGCCPLEAATCCEDHDSCCPQEYPVCNVRAGTCMMSKDNPLGVKALKRTAAKPHWAYGGDGKRSSA	48.66	335	7e-93	285		XP_004238454.1	PREDICTED: xylem cysteine proteinase 1 [Solanum lycopersicum]	357	MALFSFTKFSLLVLFSISLLACTSLARDHSIVGYSSDDLTCIDKLINLFDKWMDKHGKIYKSIEEKLHRFEIFKENLKHIDERNKMVTNYWLGLNEFSDLSHDEFKEMYLGLKVDQELLNKREKLSQEEFAYRDFVDLPKSVDWRKKGAVTPVKNQGQCGSCWAFSTVAAVEGINQIKTGNLTSLSEQELIDCDTTYNNGCNGGLMDYAFQFIVSNGGLHKEDDYPYLMEEGTCDEKRDESEVVTIDGYHDVPANDEQSLLKALANQPLSVAIEASTRDFQFYSGGVFDGHCGTDLDHGVSAVGYGSTKGGADYIIVKNSWGPKWGEKGFIRIKRNTAKPQGLCGINKMVSFPLKNK	49.49	295	3e-90	274		AT1G20850.1	XCP2	xylem cysteine peptidase 2	356	MALSSPSRILCFALALSAASLSLSFASSHDYSIVGYSPEDLESHDKLIELFENWISNFEKAYETVEEKFLRFEVFKDNLKHIDETNKKGKSYWLGLNEFADLSHEEFKKMYLGLKTDIVRRDEERSYAEFAYRDVEAVPKSVDWRKKGAVAEVKNQGSCGSCWAFSTVAAVEGINKIVTGNLTTLSEQELIDCDTTYNNGCNGGLMDYAFEYIVKNGGLRKEEDYPYSMEEGTCEMQKDESETVTINGHQDVPTNDEKSLLKALAHQPLSVAIDASGREFQFYSGGVFDGRCGVDLDHGVAAVGYGSSKGSDYIIVKNSWGPKWGEKGYIRLKRNTGKPEGLCGINKMASFPTKTK	50.93	269	2e-89	272		2	5.50E-52 | 1.70E-14	176.8 | 53.7	PF00112.18 | PF08246.7	Peptidase_C1 | Inhibitor_I29		K16290	---	---	---		2	GO:0005618, GO:0009507	2	GO:0008233, GO:0008234	3	GO:0006508, GO:0010075, GO:0010623
	6826	Peam|HassGeneModel_6826 maker-Ctg1291-augustus-gene-0.13-mRNA-1	1911	ATGGCGAGACGGCAGCAAGAAAAAGCTCCTTCTCCGGCGAAGACGAAGGCTGCAGAGCTATTCCACACCCACAAGATACCCAAAATGGGAATAGTTGGGTCCTCTTCTACTACATCAAATGAATCTACTGATAGAAACATTTTGAATAGTGAGTCCTTCTCAGAGGAAAAGGATTCAGAAACTGTGCTAGAAAATGGATGTCTATCCATTGTTGTACTTGGTGCTTCGGGAGACCTTGCCAAGAAGAAAACATTTCCAGCACTTTTTAATCTCTACCGGCAGGGATTCTTACAACCAAGTGAAGTTTACATATTTGGGTATGCGCGAACAAAGCTTTCTGATGATGGTTTAAGAGACAGGCTACGTGGACATCTTATCCAAGGGAAGGAAACTTCATCCAATCACTCGGAAGCTGTATCAAAGTTTTTGCAATTGGTCAAATATGTTAGTGGTTCTTATGATAATGAGGAAGGTTTCCAGTTGTTGGATAAAGAAATTTCAGAGCATGAGATATCAAAAAACAGTCGAGAAGGCTCCTCACGGAGGCTCTTTTATCTTGCACTGCCTCCATCTGTATATCCTTCAGTCTCCAAGATGATTAGAAATTGTTGCATGAATCGCTCTGATCTTGGTGGTTGGACTCGGATTGTTGTTGAGAAACCTTTTGGCAAGGATTTGAGCTCTGCTGAAGAACTTAGCGCCCAGCTAGGAGATCTTTTTAGTGAAGAACAGATTTACCGCATTGATCACTACTTGGGAAAAGAATTGGTTCAGAACTTGTTGGTGCTTCGTTTTGCAAATCGGTTCTTTTTGCCCCTGTGGAACCGCGATAACATTGACAATATACAGATAGTGTTCAGGGAGGACTTTGGAACTGAAGGAAGAGGTGGATATTTTGATGAATACGGAATCATTCGTGATATCATTCAAAATCATCTGTTGCAGGTTCTTTGTTTAGTTGCCATGGAGAAGCCTGGTTCTCTGAAGCCTGAGCGCATTCGCGATGAGAAAGTGAAGGTTCTTCAATCAGTCCTTCCCATAGCAGATGAAGATGTTGTGCTTGGACAGTATGAAGGATATACAGCTGACCCGACAGTTTCAGACCATTCAAACACCCCAACATTTGCAACTGTGATTCTCCGAATACATAATGAAAGATGGGAAGGTGTTCCTTTCATACTCAAGGCAGGGAAAGCATTAAATTCAAGGAAAGCAGAAATTCGTGTTCAATTTAAGGATGTTCCTGGTGATATTTTTAAATGTAAAAAGCAAGGGCGAAATGAATTTGTGATACAATTGCAGCCTCCGGAGGCTATGTACATGAAACTTACGGTCAAGCAACCAGGACTAGAAATGGCAACTATTCAAAGTGAGCTAGACTTATCTTATAGGCAGCGGTATCAAGGAGTGTCAATTCCTGAGGCGTATGAACGTTTAATTCTGGACACAATCCGAGGAGATCAACAGCATTTTGTCCGCAGAGATGAATTAAAGGCGGCATGGGAAATTTTCACCCCTTTACTGCACAGAATCGACGATGGTGAACTGAAGCCTCTTCCATACAAACCAGGCAGCCGTGGTCCAGTAGAGGCTGATGATCTGCTTGCAAGAGCGGGTTATGTGCAAACACATGGCTATATGTGGGTCCCACCTACCTTGTAATTGTACTTCCATACATAGATACCTAATCTTTTTTTAATTTCTTTGATACCCAATGTTTCTTGTGGAGAAGTTCTATATAATAGGCAAGGTAAATAAAAAGGCTCTTCTGAGTCATCTATCCTTACCTATTTAGAAAATGAAAATAATCTCCTCAATTACATGCATTTTTTGTATCAAAGTGTGTGTCACTTGAATCTTTTTGTCCTAGTTTTCTATGAGAAGGCGAATGCTACTGATCTGTTTGTGCTA	553	MARRQQEKAPSPAKTKAAELFHTHKIPKMGIVGSSSTTSNESTDRNILNSESFSEEKDSETVLENGCLSIVVLGASGDLAKKKTFPALFNLYRQGFLQPSEVYIFGYARTKLSDDGLRDRLRGHLIQGKETSSNHSEAVSKFLQLVKYVSGSYDNEEGFQLLDKEISEHEISKNSREGSSRRLFYLALPPSVYPSVSKMIRNCCMNRSDLGGWTRIVVEKPFGKDLSSAEELSAQLGDLFSEEQIYRIDHYLGKELVQNLLVLRFANRFFLPLWNRDNIDNIQIVFREDFGTEGRGGYFDEYGIIRDIIQNHLLQVLCLVAMEKPGSLKPERIRDEKVKVLQSVLPIADEDVVLGQYEGYTADPTVSDHSNTPTFATVILRIHNERWEGVPFILKAGKALNSRKAEIRVQFKDVPGDIFKCKKQGRNEFVIQLQPPEAMYMKLTVKQPGLEMATIQSELDLSYRQRYQGVSIPEAYERLILDTIRGDQQHFVRRDELKAAWEIFTPLLHRIDDGELKPLPYKPGSRGPVEADDLLARAGYVQTHGYMWVPPTL	104.138	Complete		XP_006852171.1 PREDICTED: glucose-6-phosphate 1-dehydrogenase, cytoplasmic isoform [Amborella trichopoda]	PREDICTED: glucose-6-phosphate 1-dehydrogenase, cytoplasmic isoform [Amborella trichopoda]	526	MGSSESSQVIKSDSFSETSSLKSDSFTDRVESESTLESGCLSIVVLGASGDLAKKKTFPALFHLFQQGFLPPNEVYIFGYARTKLSDDGLRDRIRGHLGKGNEASSEFSEAVSKFLQLIKYVSGSYDSDEGFKLLDKEISLHEQSKNSHEGSSRRLFYLALPPSVYPSVCKMIRKHCMNQSDLGGWTRIVVEKPFGKDLSSAEELSAQLGELFNEQQIYRIDHYLGKELVQNLLVLRFANRLFLPLWNRDNIDNIQIVFREDFGTEGRGGYFDEYGIIRDIIQNHLLQVFCLVAMEKPISLKPEHIRDEKVKFLQSVLPIKDEDVVLGQYEGYKDDPTVSKDSNTPTFATAVLRIHNERWEGVPFILKAGKALNSRKAEIRVQFKDVPGDIFKCKKQGRNEFVIRLQPSEAMYMKLTVKQPGLEMSTIQSELDLSYRQRYQGVTIPEAYERLILDTIRGDQQHFVRRDELKVAWEIFTPLLHRIDDGELKPIPYKPGSRGPKEADELLSRAGYVQTHGYIWIPPTL	85.93	526	0	936		XP_002446185.1	hypothetical protein SORBIDRAFT_06g003160 [Sorghum bicolor]	596	MALSCMRCPAGATGSARRAPFATAAAAVSFARCGGLGRSASAAAAACWRIHAVAPQGAKAPMTADVKHVVTPPASPKVENGSPSEITLDEFEDLSALCKNGNDDSTVSITVVGASGDLAKKKIFPALFALYYEDCLPKHFTIFGYARSKMTDAELRNMVSKTLTCRIDKRENCSEKMEEFLKRCFYHSGQYDSEEHFLDLDKKLKQHEGPRVSNRLFYLSIPPNIFLDVVKCASKSASSVNGWTRVIVEKPFGRDSESSAALTRGLKQYLVEDQIFRIDHYLGKELVENLSVLRFSNLVFEPLWSRQYIRNVQLIFSEDFGTEGRGGYFDGYGIIRDIMQNHLLQILALFAMETPISLEAEDIRNEKVKVLRSMKPLQLEDVVVGQYKSHTKGGTTYPGYTDDKTVPKDSVTPTFAAAALFINNARWDGVPFLMKAGKALHTKRAEIRVQFRHVPGNLYKGSFGTDLDRATNELVIRVQPDEAIYLKINNKIPGLGMRLDRSNLNLHYAARYSKEIPDAYERLLLDAIEGERRLFIRSDELDAAWSLFTPLLKELEEKRIAPELYPYGSRGPVGAHYLAAKYNVRWGDLSAEHYKA	50.69	507	4e-163	477		XP_010660811.1	PREDICTED: glucose-6-phosphate 1-dehydrogenase, cytoplasmic isoform [Vitis vinifera]	516	MGSSTWSVEKRSGLRSDTFLKDIDNVPETGCLSIIVLGASGDLAKKKTFPALFNLYRQGFLHSNEVHIFGYARTKISDDELRNRIRGYLINKDATSEHSEEVSKFLQLIKYVSGSYDAEDGFRLLDKEIAEHEFSKNSQEGSSRRLFYLALPPSVYPSVCRMIKLCCMNKSNLGGWTRIVVEKPFGKDLDSAEQLSAQIGELFDEPQIYRIDHYLGKELVQNLLVLRFANRMFLPLWNRDNIDNVQIVFREDFGTEGRGGYFDEYGIIRDIIQNHLLQVLCLVAMEKPVSLKPEHIRDEKVKVLQSVLPITDDEVVLGQYEGYTDDPTVPDLSNTPTFASMILRIHNERWEGVPFILKAGKALNSRKAEIRIQFKDVPGDIYRCQRQGRNEFVIRLQPLEAIYMKLTVKQPGLEMSTVQSELDLSYGQRYQGFTIPEAYERLILDTIRGDQQHFVRRDELKAAWEIFTPLLHRIDNGEMKPIPYKPGSRGPSEADELLSKSGYVQTHGYIWIPPTL	82.85	519	0	895		XP_010315937.1	PREDICTED: glucose-6-phosphate 1-dehydrogenase, cytoplasmic isoform [Solanum lycopersicum]	511	MAASWCIEKRGSIRNDSFRDNDNIPETGCLSIIVLGASGDLAKKKTFPALFNLYRQGFLQSNEVHIFGYARTKISDDDLRSRIRGYLSRGKENEGEVLEFLQLIKYVSGSYDSGEGFTLLDKAISEHEFSKNSTEGSSRRLFYFALPPSVYPSVCRMIKSYCMNKSDLGGWTRIVVEKPFGKDLASSEQLSSQIGELFDEPQIYRIDHYLGKELVQNLLVLRFANRFFLPLWNRDNIDNIQIVFREDFGTEGRGGYFDEYGIIRDIIQNHLLQVLCLVAMEKPVSQKPEHIRDEKVKVLQSMLPIKDEEVVLGQYEGYKDDPTVPNNSNTPTFATMVLRIHNERWEGVPFIMKAGKALNSRKAEIRVQFKDVPGDIFRCQKQGRNEFVIRLQPSEAMYMKLTVKKPGLEMSTVQSELDLSYGQRYQGVVIPEAYERLILDTIRGDQQHFVRRDELKAAWEIFTPLLHRIDNGEVKPIPYKPGSRGPAEADELLQHAGYVQTHGYIWIPPTL	82.51	509	0	874		AT5G40760.1	G6PD6	glucose-6-phosphate dehydrogenase 6	515	MGSGQWHVEKRSTFRNDSFVREYGIVPETGCLSIIVLGASGDLAKKKTFPALFNLYRQGFLNPDEVHIFGYARTKISDEELRDRIRGYLVDEKNAEQAEALSKFLQLIKYVSGPYDAEEGFQRLDKAISEHEISKNSTEGSSRRLFYLALPPSVYPSVCKMIKTCCMNKSDLGGWTRIVVEKPFGKDLESAEQLSSQIGELFDESQIYRIDHYLGKELVQNMLVLRFANRFFLPLWNRDNIENVQIVFREDFGTEGRGGYFDEYGIIRDIIQNHLLQVLCLVAMEKPISLKPEHIRDEKVKVLQSVVPISDDEVVLGQYEGYRDDDTVPNDSNTPTFATTILRIHNERWEGVPFILKAGKALNSRKAEIRIQFKDVPGDIFRCQKQGRNEFVIRLQPSEAMYMKLTVKQPGLDMNTVQSELDLSYGQRYQGVAIPEAYERLILDTIKGDQQHFVRRDELKVAWEIFTPLLHRIDKGEVKSIPYKPGSRGPKEADQLLEKAGYLQTHGYIWIPPTL	82.12	509	0	875		2	4.20E-126 | 6.10E-63	419.7 | 212.3	PF02781.11 | PF00479.17	G6PD_C | G6PD_N		K00036	G6PD	glucose-6-phosphate 1-dehydrogenase	[EC:1.1.1.49, EC:1.1.1.363]		2	GO:0005737, GO:0005829	3	GO:0000166, GO:0004345, GO:0050661	3	GO:0006006, GO:0009051, GO:0055114
	6827	Peam|HassGeneModel_6827 augustus_masked-Ctg1291-processed-gene-0.7-mRNA-1	225	ATGGTATCCAAGGTGGTTGAATCTAGGACTAGTAGAAATGAATCTATGAAGCAACAGAAGCATGAGGTGAAGGGTAAAGGCCAAAAGCAAGAGGTTGCAGTGCTGCATCACAAGAAGGGAAAGGCTCCCAAGTTCAAGAGGAGCAGTGTCAGTGGAGAGGAAGATGCAACTTCCTCTGCCATGCTTCTACTAGCTTGTATTGTATGTGCTCCTCAATCAAGCTAG	74	MVSKVVESRTSRNESMKQQKHEVKGKGQKQEVAVLHHKKGKAPKFKRSSVSGEEDATSSAMLLLACIVCAPQSS	1290.26	Partial		---	---	---	---	---	---	---	---		---	---	---	---	---	---	---	---		---	---	3	---	---	---	---	---		XP_010319070.1	PREDICTED: uncharacterized protein LOC104646632 [Solanum lycopersicum]	65	MVSRVEATMKIRQQTEVKNSNYQIVQCKKGKTNKFKRSSSNVEEDGASAAILLLACIACTTTSHL	48.21	56	3e-10	50.4		---	---	---	---	---	---	---	---	---		---	---	---	---	---		---	---	---	---		---	---	---	---	---	---
	6828	Peam|HassGeneModel_6828 maker-Ctg1291-augustus-gene-0.15-mRNA-1	2974	CTCAAATAAAATGAGCGAAGGTTCAGATTTTCATTAAGTGGCCCCATGGTATCTATCCAATCCTTCCACTCCACTCATTAATGAAAGCATGAGTGACACATTTAGAGGATCCAAATCGCAGGCTCCAAAACTTGAGTTCCTTCACTCTCCCCGGTCCCCACCTTTTGCTCTTTGCAGAGAAAAGAAAACTAAAAACACTCAATACATACAGACACGAAAAAGGAAAAAAAAATTCAAACGACAGACAGGAAGGAAACGAGAAAACCTTCAAATTTCGATCGATTGATGTAGAGAGAGAATTTGGTGGAGACACAGAGAGAGAGATGACGATGGATCGAGAGAAGGAGAGAGAGGTGGAGCTGGAATGCGCAATGTACACGAATTGCTTGCTTTTAGGGCTCGATCCATCGATCCTCGGCATTGGAGCTAGCAATGGAAGCCCTCGCGTCGGTCTTTTTCGGCATTCAAACCCTAGAATGGGAGAGCAGCTCCTCTATTTCATCCTCTCATCTCTTCGTGGCCCTGTTCAATCCGCCAAGGATTTCGATAAGGTGTGGCCGATCTTTGATTCCGCGCAATCTCGCGATTTTCGCAAGATTGTGCAGGGGATTATAACTGATCTAGAATCGCAGGGGGCGCTTCCAAGGAGCAATTCAAGGGTTTCTTCACTGGCAACTTGTTGCGGGCAGAGATTTGTTGAGCTTCTGTGGCAGCTTTCTTTGCATGCTCTTCGGGAGGTCCACAAAAGAACATTTGTAGCTGATGTGGCTTCTAATTCCCTCCCTGCTTCATTGACAGATGTGTCATATTCACATGCAGCCACATTACTTCCTGTGACGAAGGCTAGGATAGCACTTGAAAGGAGAGAATTTCTTAGAAATGCAAATTCTGCTGTTCATAGACAAGCTACCTGGTCAAGCTTGGCCCATGATATAACAGCTGAGTTTCGTGAGCTTTGTGCAGAAGAGGCTTATTTGCAGCAAGAGCTGGAAAAATTACAGGATCTGAGAAACAAAGCGAAGTTAGAAGGAGAACCATGGGATGAACGTGTGTCTGGCTCCCTAGGTCAGAACTCCCATTTGGTCTCTAAGGCAACACGCCAATGGGAGTCTTTATTAGCTCGTAAGAGCCAACATGAAGTTCTTGCTTCGGGCCCTATTGAGGACTTGATAGCTCACCGCGAGCATAGGTATCGCATCTCTGGATCAGCTTTGCTTGCGGCTATGGATCAAAGTTCTCATGTTCCTTATTCGGATATATTATCTGTTCAACCTGGTGATATGACTTCGCCACGTGCTGATGATCGGGAACAGATAGATGGGTCCTTTGTCAATGTTAATAGGGAAAAACAGAAAAGCCATTTAGACTCAACTCATTTTCAAGTGAATGACGAAACTTATTCTCGAATGGATGATAGAAGTGGAAGAATTCACCCTACAGTTGATATAGCAGAAGTTCTAAGGCGTTGGACACATGCTCTACAGCGTGTACACAAGCAGTCACTTCATCTGGCCAAAATTAATGATGGAGAAGGTCCAGAGCTTCTACGATCGGCATCTGATAGTGGTGGTAGTAGCCATGCTGAATCTTTGGCTGCAACCCTTGCAGAGCATCGCCAACACTTAGCAAGCATACAGGTTTTTACCAACCAACTAAAGGAGGTTGCCCCAGCTCTACAAGAATCTATATTGAAACTCACAGAAGAAGTGAACAGCATCTCAGGCATTGTTCCTATGACCAAATATGATGGTAGATCAATGTCTCCTAGTCAAGCTCAAAGCAGTGGAAGGACTACAGACAATAGTACTGATGAAGTCAATGAGGTGGCTTCAAAACTGTCATCCATTCAGCTCGAAAAGGCTTCAACCAGCCCTGCTTTGAAACTCCCACATTTATTTAGTTTAACTCCAAATTCCTCTGGAAAAGGTGCATATGTACAGAAGCGGCAAGCTATAGCTCCTCAGGCCGTCCAGATTGAAGAAGATTTGTTGGAAGGGAAATCTTTAGACCGGCCCTTGGCTAATGGTCACGTGGATAATTATACTTCAGATGCTGGTGGTTCTTATGTTCAAAACATAAGGCGATCTGTTCGGGAAGCTGCCCTCTCAATACAACCCACAAACTTAGAACCATCACAAGATTGTAGAGATGGTGTGTCAGAGCACTTTTTTGTACCTCTTTCAGGAAACAGAAATCCCGTTGTGAGAGAGGAAACAAAATTAATTCCGAAGAAAAGCAAACGACTGTTTGCATCTGAACAAGATATTTCTGATCATATTGCAGTTGGACCCATTGATAGTACTTTTGATGCAATGCCAGATGTGTTGCAGCACTTAGATTTACTAGAAGAGTATGATAAACAAGAAAATGGCTTCTCCCTTGTAGCTGGTTCAGATCATGCAACTTCTGATACACACAGTACATTTTACGACATTGAGGATTCTCAAGATCAGGTCTTCTCGCCTCCTTTGCTAATGGACACAACATTTTTTGCAGATTCATATGAGGACTTGCTTGCACCATTATCCGAAATTGATGCTGCTATGATGGAGCGCTGAATTTGAATCATTATCATCACCATTGAAGCCTTATCACATCTATCTAGAGAGTGCTGAGTCTAAATGTAAGGATAACATTTATGCCACTGTTTTTGTTTGTGACAAAGCAATCCGACTGGGAGCTATGAAGCTGATGTGTTGGGACTGGGAGCTTTGAAGCTGAAGCGTTGAACAAATGGATTTTGATCTTTTATGTTGTAAAGTAGGCGGTTATCTTTTAACATCTTTTCTGTAAGAGCAATTCAAATCACCTTTTGGACAACGATCAACTCAGTTTGTAATGTGTATTGTTTGCTTGTATTCACTGCAATAGGCTTTTATTTTATTTGCAGTCAGTCACTTTTTTTCTACTTATTCGTGAGAGTTGCAGACATATGTGATTGAACTTCCCTTGTGAAATTAACCTATACTGGGCC	744	MTMDREKEREVELECAMYTNCLLLGLDPSILGIGASNGSPRVGLFRHSNPRMGEQLLYFILSSLRGPVQSAKDFDKVWPIFDSAQSRDFRKIVQGIITDLESQGALPRSNSRVSSLATCCGQRFVELLWQLSLHALREVHKRTFVADVASNSLPASLTDVSYSHAATLLPVTKARIALERREFLRNANSAVHRQATWSSLAHDITAEFRELCAEEAYLQQELEKLQDLRNKAKLEGEPWDERVSGSLGQNSHLVSKATRQWESLLARKSQHEVLASGPIEDLIAHREHRYRISGSALLAAMDQSSHVPYSDILSVQPGDMTSPRADDREQIDGSFVNVNREKQKSHLDSTHFQVNDETYSRMDDRSGRIHPTVDIAEVLRRWTHALQRVHKQSLHLAKINDGEGPELLRSASDSGGSSHAESLAATLAEHRQHLASIQVFTNQLKEVAPALQESILKLTEEVNSISGIVPMTKYDGRSMSPSQAQSSGRTTDNSTDEVNEVASKLSSIQLEKASTSPALKLPHLFSLTPNSSGKGAYVQKRQAIAPQAVQIEEDLLEGKSLDRPLANGHVDNYTSDAGGSYVQNIRRSVREAALSIQPTNLEPSQDCRDGVSEHFFVPLSGNRNPVVREETKLIPKKSKRLFASEQDISDHIAVGPIDSTFDAMPDVLQHLDLLEEYDKQENGFSLVAGSDHATSDTHSTFYDIEDSQDQVFSPPLLMDTTFFADSYEDLLAPLSEIDAAMMER	102.34	Complete		XP_011626146.1 PREDICTED: uncharacterized protein LOC18441856 [Amborella trichopoda]	PREDICTED: uncharacterized protein LOC18441856 [Amborella trichopoda]	699	MEREKEREGELETAMYTNCLLLGLDPSILPEKKVGLFKHSNPRMGEILLHFILSALRGPSQSAKDFDKVWPIFDSGQSRDFRKIVQGIIHELESQGALPRSNSRVSSLATCCGPRFVELLWQLSFHALREVHRRTFQADVVSNPLPASLTDVPYMHAATLLPVTKARIALERRRFLKNATTAVHRQATWSSLAHDMTAEFRGLCAEEAYLQQELEKLQDMRNKAKLEEELWDFHVSGSMDQKPHLVSKATRLWESLLSRKGQHEVLASGPIEDLIAHREHRYRISGTSLLVAMDQSSHVPHADALSAQLGDLSLGHSSSTEQLDESSSNSNRDKPRQNLEPTLQVNDETFPRVDDRSGRVHPTVDVAEILRRWTHALQRIHKQSLHLAKANDGEGPELLRCSADGSNNGHAESLEITLAEHRQHLASIQVLINQLKEVIPAMKESVSELREEVNSISSTAPATMYGSRSMPFVSSQSNGRAVEESIDEDFETNSKFSTQLELVPPSPALKLPHLFSSTPNSFGKSGITQKRNAMAPQINKLEALPECSTIDQTLPDNFADNSIQENDDSYIVSIRRSVREAALPKLPEKMETLQGTSKDDSTEHYFVPLTGNGFSHGGLEHIAVRNRSKQKLFESPEDTSFLKKNSLDLEMDFRKNPTFLEDNDVPFSPPLLTDTSFLPDAFEDLLAPLSDIDAALMEC	64.06	743	0	890		XP_002452000.1	hypothetical protein SORBIDRAFT_04g014390 [Sorghum bicolor]	716	MATDREKEREAELENAMYTNCLLLGLDPAVLGSPSSPAGRVGLFRHSNPRLGEQLLYFLLSSLRGPAQSAKDFDKVWPIFDSAQSREFRKIVQGIISELEQQGALPRSNSRVSSLATCCGPRFVELLWQLSVHALREVHRRTFAADVASNPLPAALTDVSYLHAASLLPVTKARIALERRKFLKNANIAVQRQTTWSNLAHEMTAEFRSLCAEEAYLQQELEKLQDMRNKAKLEGELWDEQLSGSSGQNSHLVSKATRLWESILARKGQHEVLASGPIEDLIAHREHRYRISGSQLLAAMDMSSSVPHSELLSSRAGETSPILGKQEQISQLFQGKEEALSRSDDRNGRTQQTVDVAEILRRWTHALQRIHKQSLHLAKANDGEGPDLLRSALDGEASTHSDSLTATLAEHRQHLVSIQGLINQLKEAIPAMQQSIDELSEEVNSVSINSMDQLNSRLPLSVQNAGLGRSEERSSEVSEISSKLSSTHLDKPGGSPALKLPPLFSLTPSSSGKGTQTQKRNALARQPSQEITSEEKTLTIPSTKDQMNGSMHENDDYSAHDIRRSIREAALSKPLRNTERPQDKNSDDASEHFFIPLSTGAAKKDMDSVTNGHNRRLGLLPSQMKFSKSTSGIYYNADSPIYTSPVLLSELNGHDSISAMSFLDPAGGLAHQSFLTDDALDQVFSPPLLLESSLFHDADEDLLAPLSETEAALMEH	61.3	752	0	825		XP_002266771.1	PREDICTED: uncharacterized protein LOC100243984 [Vitis vinifera]	746	MTMDREKEREIELESAMYTNCLLLGLDPAIIGIGANSGTPRVGLFRHSNPKLGEQLLYFILSSLRGPIQSAKDFDKVWPIFDSAQSRDFRKVVQGIISELESQGALPRSNSRVSSLATCCGPRFVELLWQLSLHALREVHRRSFAADVASNPLPASLTDVAFSHAATLLPVTKARIALERRRFLKNADTAVHRQAMWSNLAHEMTAEFRGLCAEDAYLQQELEKLQDLRNKVKLEGELWDDLVSTSSSQNSHLVSKATCLWESLLARKSQHEVLASGPIEDLIAHREHRYRISGSSLLAAMDQSSQIPYTDVLTVQPGDLASGHLDDKEQTDGSYVNVTRDKQKNSLDSSQSQVNDDTLRVDDRSGRVHPTVDIAEIIRRWTHALQRIHKQSLHLAKSNDGEGPELLRGARDGGTSDHAESLAATLSEHQQHLASFQVLINQLKEVAPSIQKSISECSEKVNGISSNLPPMAKHHGRSTSPIHAQSSGRTVESSTDEVADVTSKLSTIHLEKVSASPPALKLPQLFSLTPNSSGKSGNMNKRQVVAPQSNQVENLSDRKSLDQPLSNNHLNDPPQDSDISYVQNLKRSVREAALSMQTCNVESSRDSHSDDSSEHFFVPLSGTGFSRLGPENKAVSVRNKHLFVPQADASLLENHVPEDLVGRKFAELPNMLNDLDSLHEYDHVNGFLSAASPIYAATDAQRPFYDIEETQDIFSPPLLMDSSLLADSYEDLLAPLSETETALMEH	70.23	749	0	1048		XP_004233305.1	PREDICTED: uncharacterized protein LOC101251353 isoform X2 [Solanum lycopersicum]	735	MTMDREKEREMELESAMYTNCLLLGLDPAIIGIVANNGTPRVGFFRHSNPKLGEQLLYFLLSSLRGPAQSSKDFDKVWPIFDSAQSRDFRKVVQGIISELESQGALPRSNSRVSSLATCCGPRFVELLWQLSLHALREVHRRTFAADVASNPLPASLTDVAFSHAATLLPVTKARIALERRRFLKNAEIAVNRQATWSNLAHEMTAEFRGLCAEEAYLQQELEKLHDVRNKVKLEGDLWDELVSSSSQNSHMVQRATRLWDSLLSRQNQHEILASGPIEDLIAHREHRYRISGSALLAAMDQSSAAPPRGLVSSHPDNERSERSPAVVNREMHVNNPDSSHTQGNDERFSRVDERTARGHPTIDIAEVLRRWTHALQRIHKQSLQLAKVNDGEGPELLRSSHDGGTSDHAEYLSATLAEHRQHLASIQVLINQLKEVGPAIQNSIAQLTEEVNSVSSSLLPMAEHHARSHSLVQAQNSRQTLENSTDEVAEMTSKMSSMHIEKASASSPALKLPPLFSLTPNSSGKGGNMQKRQVSAQASQIDNMHEKKSPDLPISNNSMDNPPQDDDTSFVQNLKRSVREAALSSQLCYPESSQDSRSDDSSEHYFIPVPGVGFSHFGNKSNLLRSKKLLAPEPDLSFLGNQAPRSHVCIKSEGLPDFFNDLRSLDDYDGIDGFLSTMGSNSSVSDACRSFYDLDEAEDQVFSPPLLMDMSLLADSYEDLLAPLSETETALMKH	64.85	754	0	938		AT5G40740.1	---	unknown protein; Has 30201 Blast hits to 17322 proteins in 780 species: Archae - 12; Bacteria - 1396; Metazoa - 17338; Fungi - 3422; Plants - 5037; Viruses - 0; Other Eukaryotes - 2996 (source: NCBI BLink).	741	MTMDREKERELELESAMYTNCLLLGLDPNVIGLGASNGTPRVGLFRHSNPKLGEQLLYFILSSLRGPAQSSKDFDKVWPIFDSAQSRDFRKVVQAIISELESQGALPRSNSRVSSLATCCGPRFVELLWQLSLHALREVHRRTFPADVASNPLPSSLTDVSFSHAATLLPVTKARIVLERRRFLKNAETAVQRQAMWSNLAHEMTAEFRGLCAEEAYLQQELEKLNDLRNKVKQEGEVWDDLVSSSSQNSHLVSKATRLWDSIMARKGQHEVLASGPIEDLIAHREHRYRISGSALLAAMDQSSQVPRAELLSAHSDDSASLADDKELSDGSYTNMHDHSLVDSFETASSQASDETLSRVDDRGGKINQTVDVAEVIRRWTHALQRIHKQSLLLAKANDGDGPDILRTASDGGTSGHVESLAATLTEHQQHLASFQVLINQLKEVSPAIQKSISECTEMVNSLPPTLPPVTRSNGQASSLLQSQGSGRIMEGVSNDVAELTSTMSNVQLEKVSASPTLKLPQLFSSTPTSSGKGGNGQKRQTMASQVNKMESLSEKNSTDQALSNARPDNLPTDTSSSFVHNLKKSVREAALLIPSSAGSSRDSQSDEGSEHYFVPLSATGFSRFPSETKALPLRGSRALTSLSEPSFLEPNVPDSFAPSKYSDIPDTYDDLDSFKDYDNGNGFLSVAGSNSVASDAQQSFYDIDDQVFSPPLLMDSSLLSDAYEDLLAPLSETEAALMEH	63.83	752	0	915		2	8.70E-63 | 5.50E-04	211.9 | 19.9	PF14661.1 | PF13094.1	HAUS6_N | CENP-Q		---	---	---	---		3	GO:0005634, GO:0005819, GO:0009524	2	GO:0005515, GO:0051011	1	GO:0008150
	6829	Peam|HassGeneModel_6829 maker-Ctg1291-augustus-gene-0.16-mRNA-1	1526	ATGGGTGAAGTGTCGGAGATGCGCTACGGGGTTCGAGACCCCATCATAGAGGACAAACCTTGGGACACTAAACTTCTCTGGAAGAGAAAAGCTCCTTATTTCCTGAGAGAAGGGAGATGTGCTGAGATCCTCCGTGTCATAGGCATTGAGACGATCTCGGGTGAAGCCAACAATTTCCATATTCTGTCGGACTGTTTGCTTGACTTGTTGGTCAAGCCATTCCCTCAGGAGGTTGAACTGGAGCCTTGTTCTTCTCCGGAGTTGCTGTTGGAGTTGACAAATCAACTCTTTCTGCTCTTGGATAACAAGGTTCTAGGCCCTGATATCCGCGAGAAAAAAGACCAACAGTCGACATTGGTTTGTAATATGGACAAATTATTGGAGTTTGGAAGGAAAGCTTTATTTGCGATCAGAGTGTTTTCTGGATATGAAGAGAGAAGAATCAGATCTTACAGACTGCAACTTAAAAGACGAGTTTTTTTATGGCCATTTGCTCAATCTCGTGATTTTGCCAGTTTTGACAATAGTTTTCATCTCCACCGTTCAATTTTTTGGATCCTTGGAGTCTGCACACCAGATTTCATCTCCAGGAAGACATTTACAACTGGTATTCAGATCTTTCATCTGATCTGCATTTCAATCCCTCTGTGGGACCCACGTGCTCATCCAGACACCAACCAGGCACAAGAAAGGAAGGCTGCCTTGAGAATGATCCCAGAGCAGGCCATTTTAGTGGAGGTCCGTTGTATGGTTGAGGAGATGCAAGCACTAAACAGAAAGCTGGAAGAAACAGAAATTGCGATTGAGGAGTACTTCAAACCAATCGACAAAGAAGCAGAGATCATAATGAACATGCAGATTGAAAGAGAGGAAAGGATGATGCGGGCTGCTGTGAAAGCCATGCAAGAACAAGCCTTGATGGAGAAAGTTGCGGCAGAGAAGATAGTGAAAGAAGGCGGTGCCAATTCCAATTGCCTTGACCAAGATAAAGCCTCCACTCCTGCAAATGAAGCATTAGCAAAATATCTCAGGAAAACTATATTATAAAAATAAAACATGGTAGTTTATAAGCAAAAACTTCTTGTGGTATACTGGATAGTAGACATGTTCTTAAGCATTGAACTCTTGACCTGTAAATTCTATTAGTTACTTAAAAAAATGTCTGCTAACTAGTATTCCATAAGAAGCCTTTTGTTTATAAACCAACATTTTTATAATGTTATTTTCTAGTGGGAGCCATTGTTTACTTAAAATCGAATGCTATTGAAAAAGCCTCACAACCTACATTCACAGTGACGATGATTGCAAGCAAAAATCAACGCCTTTATCAATGCAAACCGGGTTCACGATGAATTCTTCTCTCCAGTGGAATTTCCTTCCAGAGTGTTGGGAGGAGAGTGTAGCTGTGGCCATTTTAGTCAATTTAAAAGTATTTTCTAGTCAGAGTTGTATCTCTGTAGTGTCATCTTTACATCTGTAAGACAAGTTGAGTGCTTTCAGATCAGTGTAAATACAAATAATTTTCT	348	MGEVSEMRYGVRDPIIEDKPWDTKLLWKRKAPYFLREGRCAEILRVIGIETISGEANNFHILSDCLLDLLVKPFPQEVELEPCSSPELLLELTNQLFLLLDNKVLGPDIREKKDQQSTLVCNMDKLLEFGRKALFAIRVFSGYEERRIRSYRLQLKRRVFLWPFAQSRDFASFDNSFHLHRSIFWILGVCTPDFISRKTFTTGIQIFHLICISIPLWDPRAHPDTNQAQERKAALRMIPEQAILVEVRCMVEEMQALNRKLEETEIAIEEYFKPIDKEAEIIMNMQIEREERMMRAAVKAMQEQALMEKVAAEKIVKEGGANSNCLDQDKASTPANEALAKYLRKTIL	226.034	Complete		XP_011626380.1 PREDICTED: uncharacterized protein LOC18442505 [Amborella trichopoda]	PREDICTED: uncharacterized protein LOC18442505 [Amborella trichopoda]	161	MNKLLEFGRKAMFVVRVLTGYEERRLRAYNMQLRKRLQLAQERKEALRRMPEQSILTEVRRMVEEMQNVNRKLDETEAAIEEYFKPIDKQADLLMNKQLEGEERNMKEMVKIMQERVLQEAAEAERRANAEMTEEATIIDVKQQIKETESKPSEKASARSP	69.62	79	4e-28	107		XP_002447851.1	hypothetical protein SORBIDRAFT_06g016950 [Sorghum bicolor]	150	MDKLLQFGRKAWFVVRVMSGQEERRIRSYRLQLQKRLEMAQARKEELRKQPEQVILSEVRQVVQQMQALNQHLDEAEAAIDEYFKPIDKNAKIISDMQLEKEEKQMKEMAKVMQEQIKMQREITMTRAEAASIESNDTKVGEKVAEIPPK	58.54	82	3e-22	91.3		XP_010646743.1	PREDICTED: uncharacterized protein LOC104878306 [Vitis vinifera]	155	MDKLLEFGRKAMFYVRVLSGYEERRIRSYRLQLQQRLAQAQERKAALRRIPEKAILSEVRHMVEEMQTLNRKLEETEAAIEEYFKPIDKEAEIIMKMQLDGEEKAMKEMMATMHKQALFEKVEAEKIANMQNAGTSQQHDQDPASASATSHAQMR	65.74	108	5e-36	128		XP_004241984.1	PREDICTED: uncharacterized protein LOC101248018 [Solanum lycopersicum]	145	MKKLIEFGKKAMFYIRVLSGYEERRIRSYRLQMQQRLQQAEERKVAIRKLPEQMILSEVRRMVEEMQALNKKLEETEAAVDDYFKPINMEAEKIVKMQLEGEENRTKDMMNILQKQAFLERLQAEKLISAETVGTNKHDQDKAST	55.66	106	1e-30	113		AT4G17010.1	---	unknown protein; Has 30201 Blast hits to 17322 proteins in 780 species: Archae - 12; Bacteria - 1396; Metazoa - 17338; Fungi - 3422; Plants - 5037; Viruses - 0; Other Eukaryotes - 2996 (source: NCBI BLink).	160	MNKLLEYGRKAMFYVRVLSGYEERRIRSYRLQLEKRIQQANQRKVEINRLPEQIVLSEVRRMVEEMQNLNKQIENTEAQIEDYFKPIDKHASTIMEIQLEGEKKTMGTMMNATQQEAIRKIEEAEKLARARGNANVTTDANMGDKIQDSESSANEKSQAK	44.26	122	3e-21	89		---	---	---	---	---		---	---	---	---		1	GO:0005575	1	GO:0003674	1	GO:0008150
	6830	Peam|HassGeneModel_6830 maker-Ctg2777-augustus-gene-0.2-mRNA-1	604	AATTTCTCATGATGTACTAAGGTCTACGGACCCTAGAATTGCTCGGATTGGAAAGAATACTATCTATGTTTATGAAACAGAGACATTTAACCTTGTTGATTAGAAGCCTGTGAGGGTTGAGAATGTAATGGACTTCAGTTGGTCACCAACAGATCCCCTTCTTGCGTTGTTTGGTCCAAAGCTAGGTGGTGGAAAGCAGCCTGCTGGTGAATGCAAGATGTATTGGCAAAGCAATGGGGATTACCTTGCTGTCAAGGTTGAATGTTACGCAAAAATCAAGAAAAGTACTTATCCGGGGTTTGAGCTCTTCTGCATAAAAGAACGAGGCATTCCCATTGAGGTTTTGGGGCTCCAGAACAAGAATGACAAAATTATTGGCTTTGCTTGGGAACCTAAGGGCCACAGATATGTTGTGACTTCTGTTACTTCAGTTCATGAGATGGGAAATGTGTTCAATGTCTGGACTTTCGACAGCAGGGTATTATATAGGATATCCAGAGATCGTTTCTATCACAGACTTCTTGTTCCTATTTGGAGACTTCTGAATGCTTGTAAGGAATCCTTTTCTGCTGCAAAAGAACCCTCATCAAGTTTCACATTCTAG	158	MDFSWSPTDPLLALFGPKLGGGKQPAGECKMYWQSNGDYLAVKVECYAKIKKSTYPGFELFCIKERGIPIEVLGLQNKNDKIIGFAWEPKGHRYVVTSVTSVHEMGNVFNVWTFDSRVLYRISRDRFYHRLLVPIWRLLNACKESFSAAKEPSSSFTF	22.018	Partial		XP_006855977.1 PREDICTED: eukaryotic translation initiation factor 3 subunit B [Amborella trichopoda]	PREDICTED: eukaryotic translation initiation factor 3 subunit B [Amborella trichopoda]	719	MAEAMELPLPAHHLGSSSLIDVSKIDISNIDLDSIHLPPGDDFGIPSDDDVVAEEELEFDSGFGSIIIVDNLPVVAPEKYEKLEIVIRKIFGQIGVIREGGLCMPVDQETKKTKGYCFIEYSTPQEAQTAKDQTNGYKLDKSHVFAVYLFDEFDKYVNVPDEWVPPEIKPYTPGENLHHWLTDEKARDQFVIRAGSDTEVLWNDPRQLKPELVYRRAFWTESFVQWSPLGTYLATVHRQGAAVWGGAATFNRLMRYAHPLVKLIDFSPGEKYLVTYSSHEPSNPRDSQKVALVIFDVRTGKVLREFKGSADDFATGGTGGVSGVSWPVFRWSGGREDKYFARIGKNAISVYETETFSLLDKKSIKVENVMDFSWSPTDPILVLFVPEGGGGNQPARVSLVQIPGREELRQKNLFSVSDCSMFWQSNGEYLAVKVDRYTKTKKSTYTGFELFRIKERDIPIEVLELENKNDKIIAFAWEPKGHRFAVIHGENPRPDVSFYSMRSGRVSKLTTIKGKQANALYWSPAGRFIILAGLKGLNGQLEFYNVDELETMAVGEHFMATDVEWDPTGRYVATSVTSVHEMENGFNIWSFHGKLLYRISRDHFYQFLWRPRPASFLTLEKEEEIAKNLKKYSKRYEAEDQDVSLLLSEQDREKRRQLQEEWDRWVKEWKRLHEEEKALREELRDGEASDEEEEYEAKEVEVEEILDVTEEVLSSYSYE	62.39	117	3e-42	148		XP_002464900.1	hypothetical protein SORBIDRAFT_01g028520 [Sorghum bicolor]	720	MALAISMEGIDARARELGVDLSAVDLDSITLPAGEDFGILSDDEEVLRSEDPPELEMGLSNIIVVDNLPVVPPEKFEKLENVIRKIYSQIGVIKENGLWMPVNSETKKTYGYCFIEYNTPQEAELAREKTNGYKLDKSHIFAVNLLDDFEKYMKVPDTWTPAEIKPYTAGENLLKWLTDEKARDQFVIRAGTLTEVYWNDARKLAPELVFQKQYWTDSFIQWSPLGTYLATVHRQGSQVWGGENGFERLMRFAHPMVKLIDFSPGERYLVTYSSHEPSNPRDTHRVVLNIFDVRTGKVMRDFKGSADDYTTGGNIGVSGVSWPIFRWGGGKDDKYFARLGKNIISVYETNTFSLLDKKSLKVENVVDFSWSPTDPIISLFVPEMGGGNQPARVSLVQIPGKEELRQKNLFSVSDCKMYWQNSGEYLAVQVDRYTKTKKSTYTGFELFRIKERDIPIEVLELENKNDKIIAFAWEPKGHRFAIIHGDGPRPDVSFYTMRTANNTNRVSKLTTLKAKQANALYWSPAGRFIVLAGLKGFNGQLEFYNVDELETMATGEHFMATDIMWDPTGRYLATAVTSVHEMENGFQIWSFNGKHLYKVSKDHFYQFIWRPRPPSLLSPEKEEEISRNLKKYSKKYEQEDQDAFNQLSEQDRKRRTQLQEEWDSWVAKWKQMHEEERAFRMELRDGEASDEEEEYEAKEVEVEEVVDVRQEVLAFDLDQE	58.97	117	1e-41	147		XP_002285591.1	PREDICTED: eukaryotic translation initiation factor 3 subunit B [Vitis vinifera]	718	MAEVISMEDIRATASTLGIDVSNIDFDSIRLPPGEDFGITSDDDLHEEDPLEYDSGFGNIIVVDNLPVVPREKFEKLEGVVRKIYSQIGVIKEDGLWMPVDSDTQKTLGYCFIEYNTPQEAELAREKTNGYKLDRAHIFAVNMFDDFDRFMKVPDEWAPPETKPYTPGENLQHWLTDEKARDQFVIRAGSDTEVLWNDARHLKPEPVYKRAYWTESFVQWSPLGTYLATVHRQGAAVWGGATAFNRLMRYAHPQVKLIDFSPGEKYLVTYSSHEPSNPRDTHRVVLNVFDVRTGKVMRDFKGSMDEFSVGGAGGVSGVSWPVFRWGGGKEDKYFARIGKNVISVYETETFSLIDKKSLKVENVMDLSWSPADPILALFVPELGGGNQPARVSLVQIPSKEELRQKNLFSVSDCKMYWQSNGDYLAVKVDRYTKTKKSTYTGFELFRIKERDIPIEVLELENKNDKIIAFAWEPKGHRFAVIHGDSPRPDVSFYTMRSGSNTGRVSKLTTLKGKQANALFWSPAGRYIILAGLKGFNGQLEFYNVDELETMATAEHFMATDIEWDPTGRYVATSVTSVHEMENGFNIWSFNGKLLYRILKDHFFQFLWRPRPPSFLSPEKEEEIAKNLKKYSKKYEAEDQDVSMLLSEQDREKRKMLKDEWERWVNDWKRWHEEEKAERQRLRDGEASDEEEEYEAKEVEVEELLDVSEEVLSFDLDQE	64.96	117	3e-44	154		XP_004229693.1	PREDICTED: eukaryotic translation initiation factor 3 subunit B [Solanum lycopersicum]	717	MSEVVSMDEIRAISERLGVDLAKINLDSIHLPPGDDMGIPSDDEDLLKEDALEEDQGFGNILVVDNLPVVPKEKYEKLEGVVRKIYSQLGVIKEGGLNMPVDPVTQKTLGYCFIEYNTPQEAELSKEKTHGYKLDRSHIFAVNMFEDIEKFLKVPDEWAPPEIKPYVPVEMLQKWLTDDKARDQYVIRSGGDTEVLWNDARQMKPELVYKRPYWTESFVQWSPMGTYLATVHRQGAAIWGGATTFNRLMRYAHPQVKLIDFSPGERYLVTYSSHEPSNPRDTHRVVLNIFDVRTGKVMRDFKGSADEFAVGGTGGVTGVSWPVFRWSGGKEDKYFARIGKNVISVYETETFSLIDKKSIKVENVMDFSWSPTDPILSLFVPECGNQPARVSLVQIPSKEELRQKNLFSVSDCKMYWQSNGDYLAVKVDRYTKTKKSTYTGFELFRIKERDIPIEVLELDNKNDKIIAFAWEPKGHRFAVIHGDNPRPDVSFYSMRSGTNTGRVSKLTTLKGKQANALYWSPGGRFIILAGMKGFNGQLEFFDVDELDTMASAEHFMATDVEWDPTGRYVATAVTSVHEMENGFNIWSFNGKLLYRILKDHFFQFLWRPRPPSFLSKEKEEEIAKNLKKYSKKYEAEDQDVSLLLSEQDREKRKKLKEEWEAWISKWKRLHEEEKMEREKLRDGEASDEEEEYEAKEVEVEEILNVEEVVIPFEDSQQ	63.25	117	1e-40	144		AT5G25780.1	EIF3B-2, EIF3B, ATEIF3B-2	eukaryotic translation initiation factor 3B-2	714	MAAVVDIDVLTAQLGINWSDVNLDSIQLPPGNDFGIESDDESVYQDDQSEFDTGFGNIIVVDHLPVVPKEKFEKLEGVVKKIYNQLGVIKENGLLMPVDPDTKMTLGYCFIEFNTPQEAQNAKEKSHGYKLDKSHIFAVNMFDDFDRLMNVKEEWEPPQERPYVPGENLQKWLTDDKARDQLVIRFGHDTEVYWNDARQKKPEPVHKRSYWTESYVQWSPIGTYLVTLHKQGAAVWGGADTFTRLMRYQHSMVKLVDFSPGEKYLVTYHSQEPSNPRDASKVEIKVFDVRTGRMMRDFKGSADEFSIGGPGGVAGASWPVFRWAGGKDDKYFAKLSKNTISVYETETFSLIDKKSMKVDNVVDICWSPTDSILSLFVPEQGGGNQPAKVALVQIPSKVELRQKNLFSVSDCKMYWQSSGEYLAVKVDRYTKTKKSTYSGFELFRIKERDIPIEVLELDNKNDKIIAFAWEPKGHRFAVIHGDQPRPDVSFYSMKTAQNTGRVSKLATLKAKQANALFWSPTGKYIILAGLKGFNGQLEFFNVDELETMATAEHFMATDIEWDPTGRYVATSVTTVHEMENGFTIWSFNGNMVYRILKDHFFQLAWRPRPASFLTAEKEEEIAKNLRNYSKRYEAEDQDVSLLLSEQDREKRRALNEEWQKWVMQWKSLHEEEKLVRQNLRDGEVSDVEEDEYEAKEVEFEDLIDVTEEIVQELM	59.83	117	1e-39	141		1	1.3e-21	77.1	PF08662.6	eIF2A		K03253	EIF3B	translation initiation factor 3 subunit B	---		3	GO:0005634, GO:0005737, GO:0005829	5	GO:0000166, GO:0003676, GO:0003723, GO:0003743, GO:0005515	1	GO:0006413
	6831	Peam|HassGeneModel_6831 maker-Ctg0945-augustus-gene-0.2-mRNA-1	791	AGGATGATGTTATTACTACATGTGAATCTGACAGCTCGGTGGCGCAATGTGATTTAAACCATGATGCAGTTACAAAGGTCTTTGGTCGTGATAGCCGAGGACGCGTACGTGGCTTACGAACTGTTTCAAAAACGGCCTTAAAACATTCAGCTCCTTATAAAAGAGCCTTGGAGGATGAGCATGAATGCAATACACATCTTCAAACTGAGGTGAAAAGGTTGAAGGAGGGTTAGATGGGCATACGAAGGGAAATGGATGAGATGAAACAAGCTCTAACCCAAGGTGGGACACAAGTGCGACCTTCAACTTATCATGGTAGTTCATCTCAGGCTCAGGATGATTCCTCATGTCAACTAGCATGTACAAATCAACCGAACACTAATACACGCCAGGGTACATGTAGGCTGTTGCATTACGTGCGAAAAGAGATTACCGTTGCCCTTGGACGCGTTCTCGGTTTGTCAACTGAGGAGGAAGGATTGTATAGGATCGTTGTAGATGAGATCTTGAAGTTTGACGTAGAATTGTTGGGTGGAGAAAAGACTTTTGGGGATCTCACCGTGGGTGATATCATTTCATGGCCCACATTTAGAACCGTGTGTTAGTTTCAAAGCCCACATGATTTACTGTTAAATGACTTTATTTATAGTATTTACTTTGATGTGTGTGATCGTGAACGTGAACGTGATTTTTGTTAAATTTCAACCATTTAATGTAGCTACTTTGATGGTTTAAATTTTAAGTGGATGGATGATTTCTTAGATTATTTGAGTTATTTATTTGATGGACAA	123	MGIRREMDEMKQALTQGGTQVRPSTYHGSSSQAQDDSSCQLACTNQPNTNTRQGTCRLLHYVRKEITVALGRVLGLSTEEEGLYRIVVDEILKFDVELLGGEKTFGDLTVGDIISWPTFRTVC	---	Partial		---	---	---	---	---	---	---	---		---	---	---	---	---	---	---	---		---	---	---	---	---	---	---	---		---	---	---	---	---	---	---	---		---	---	---	---	---	---	---	---	---		---	---	---	---	---		---	---	---	---		---	---	---	---	---	---
	6832	Peam|HassGeneModel_6832 maker-Ctg0945-augustus-gene-1.4-mRNA-1	510	ATGGGGGAGCAAACTGACGATCCGGATTATCCGATCGAGGCAGTGCTGGCCAGGAAGAGAAATGGCGGGGGAGAGGGGGCAACGGAAGCACCGAGGCAGGGTTGGAAAAGAAATGGAGGACCCCAAGTTGGGTCCTTGTGCTTGGGGCTCCTCACCATTGGTTGCTGCTGCACCCATAGTCCAACACGTGGTTTTGTGGCTTCTAATAACAGTGTCTTCCGGTATTTTGAGATATTTCTCAAGATTAAGAAGTTAGAGTATATTCTAAGATATCAGCATGGTGTTGGGATAAAATCATTCAAGATAGATAAATTCATGAGAATGAAAATTGCCCATGATACAGTAAAAGATACTGAAAATTCTAATGAAAGAGATAGTGAACTTAAGCTTCTGCAAATGCATCTCTCAAAGAGCATACCTGCCCGTTTTGGGCGTGGAGCTGAAAGAAGGGCTAAAAGAGAAAGGGCAGCTGAGAAGGCTATTACAAATGTTGTCTCACTGAAGTCTTGA	169	MGEQTDDPDYPIEAVLARKRNGGGEGATEAPRQGWKRNGGPQVGSLCLGLLTIGCCCTHSPTRGFVASNNSVFRYFEIFLKIKKLEYILRYQHGVGIKSFKIDKFMRMKIAHDTVKDTENSNERDSELKLLQMHLSKSIPARFGRGAERRAKRERAAEKAITNVVSLKS	---	Partial		---	---	---	---	---	---	---	---		---	---	---	---	---	---	---	---		---	---	---	---	---	---	---	---		---	---	---	---	---	---	---	---		---	---	---	---	---	---	---	---	---		---	---	---	---	---		---	---	---	---		---	---	---	---	---	---
	6833	Peam|HassGeneModel_6833 maker-Ctg0323-augustus-gene-0.6-mRNA-1	3448	ATCCACGCCTCATTTCCAGACCCTCGAATTTTTCGAGGGTTTTGTCCCAAATTCACCTCCTGCTCATGCTCCTGCTACTGATTTCAATTCCATAATTTCTTCCTTCAATCCGTCTGCAGATAGCTTTCCAATTCACACCCTCTTCGATTCGATTTCTTGTCTTCTAGGGTTTGTATTTCTCGTCTTCTAGGGTTTTTGGTTTTTGGTTTTTGATGATGGGCAGAGGAGCGAAATTCGGCTATGGAAATCGAGCTACAAAGAGAAAGGCAATTGGATCGAGAAAAAAGGACAGGGTTTCCGACGAATCTGATGAAGATTACGTGATTGGAGAAGAGGAATCATACGAAGAAGAGAGCTCGGAGGGGAAATTCGCCCGCGGGAATGGAGGTAGGAAGAGGAAGAAGGAGAGAATTCGATCGAGAGAGAAGAGGGAACGGTGTTCGGACGACTCTGATGAGGATTACGTGATTGGGGAGGACGGATCGGATGATGGGAATTCGGAGGATTACTGTGCTTCTTCTGCTCAAGATGTTTCTGAGGAGAGCTTCGATTTGACCGCCACTGGTTGCAGTGGGGATAGCTGGGACGAGGGCAGGAAGGTGGCGCGGTCGAAACCCAGAAAGGGTTTTGCGGGCAGGGGGAAATTGGGGGCGAAGAGAAGGAAATATGGGGTTTCTAGGGTTTCTGTTGATAGCGATGATTGTGTTGAGGATGAGGATGAGGATGAGGAATTCATGCCGGATGCGGATGATTGTTTGGATGATGAGGAGGAAGGTTGTTGGATTAGAAGGAAGAAAAAGAAGAGTGGGGTGGTGCGAAATCGCGTGATTGAGAGAAAAGGGTCTGTTAAAAGTAGGAAAAGAAGGGAGTCCGGGGCTTCTAAGGTTTTGGTTGATAGCGATGATTGGGTTGATGATGAGGATGAGGATGAAGATGAGGAATTTATACCGGATGTGGATGATTGTTTGGATGAGGAAGGTAGTCGGATTAGAAGGAAGAGTGGGATCCAAAATCGTGTAATTGGGAGAAAAGGGTCTTCTAAGAGAAGGAAAACCAAGCGGAAATTGAAGAAGAACACAACACAGAAGAAGAAGAAGATATTGCGGGGGAGACAGGGGAAATCGGGTTTGAAGAAAGTGATGAGCTCTGATGATGACTTTCTTGTTGAGGATAGTGTTGCCTGGGAGAAGAATAAGAACACAGGAAGGAAAAGAAGAAAGAAAGGAATTGTGCATTCAGATTCAGATGTTGCAGATTCTGCGTCTTCCGATTTTGAAGACAATGTCTCAGAGGAAGAGAGAGATTTTATAAGAGAATTGGCAAGTAATGGGGATTTGACCACTTGCTTGACTAGTTCATCGCCATCGAAGAGTAGGAAGAAGGGAAGGAGAGGAAAGAAGAGAAGGACTGTACATTCAGATTCAGATTTTGTGGTCTCTTGCTCTTCTGATTCCGAATACAGAGTCTCAGAGGAGGAGAGAGATTTTATTAGAGAACTGGCGCAAAATAAGAGAATGGATACCTGCTTAAGTTCATCTCCAAAGGGATTGCAGGTTGATGGGGCTTCTCCTTGTCGGCAATGGAGAACTGTGGCAAAGAAGGGGAAAGAGAAGGTTGTTGATGTGCAGTTGGATATGGGGAAGCAAGTATGTGGGATCTGTTTGTCAGAGGAACAAAGGGGTATCATTCGCGGGACATTGAATTCTTGCCTTCACTATTTCTGCTTTGCTTGCATTATGGAGTGGTCCAAGGTGGAATCTCGGTGTCCTGTATGCAAGCAGCGGTTTACTACCATTAGCAAGCCAGCAAAATTGGATACAGGAATTGGTCTGAGGAAGACTGTGTTTAAGGTCCCCAGACGTGATCAGGTTTATCGACCATCTGAAGAAGAATTAAGGGGCTATCACGATCCATATGAAAATGTGGTTTGTGTGGAATGCCAACAAGGTGGGGACGATAGCCTTATGTTACTATGTGATATCTGTGATACCCCTGCACATACCTACTGTGTTGGTCTGGGGAGAGAAGTACCTGAAGGTAACTGGTACTGTGAAGGTTGCAAATCCTCAGAACCCGTATCCTCAAATTCACATGTTCAGAATTTGGTGTCCAATCTGAACACGGGCAACCATGGTTTGTGCACTGAGGAGTCTGTCAGTGGAATTGGTGCAGAAGTTTTTGAGACACACGTGCCTACATACTCAACCTCACAACATCCAGTGTCTATACCAGAACAGTTGATTTCCAGAGGACTTGATTTGCTGGCCTCTCCTAGATACCGTGGTGGAGATGATATTCAAGTTGAATCACCTATATCTGGACCAGGGGCAGCTACTGTCTCGGGGAGACGCAGGTTACGTCTACAGATTCACAATTTGTTGTCCACCAACAGGATGAACCAATCTACTGAAATATCTGAGAGAAATAATGGACTGCCACATGCCAGTTTAGTGAGTGATGTTGCTACTTCTAGAATTGAGCAAGATCAGGTAACCTTTGAAAATGCAAACTCACTGGGAAGCAGGGATTCGCGTTCAGTGGCTGTTGAGGGTAGGGTCCAGGGCAGTGAAAGACTATCAAATTGTTGTGGTGAAAGTCCTTCATGCTCTGTTCAAAATGTTGATACTTTTTCTGCGAGAATAAGCCATATGAGAAAACAAGTAATTTATGACCTAAATGCTGCCCCTCCCAGTGGACCTGCGGATGATAGTTTATATGCTGAGCAAGAAGGGACCAATTCGTTGGTATTGGGCCATGAGCAGTGCAGCCAGCCTTTCACTGGGTCCAGCATTCATATTTTTCCTTGCACTTCTGGTGAAGGATGCAGTTCCCATATGGTGGAAGAGGCAAAGGAACAAGTGCGAGCCATGGTCAAGAGACATTTGAAACACTTGTCCCGTGATACTGATTTAGAACCTAATGCATTCAAGGACATTGCGAGACGTTCTACCCACACCATATTAGCAGCGTGTGGATTCAAGCACAGCAGTAGCAAAATTGTCTCACTGGAGCCGCCCTCTGGTTGTTTCCATGCTGAGAAAGAAGGCAGGCGGACGGATCTGGTTAGGGGTTGTTGCTCATCGTGCTTTGATTCCTATGTAAGAGATGTGGTTATGAAGCTGATGAAGATGAGGAAGCAGGTACAGTTAGGTTAGGTTTAAGCTTTTCTTCGAGACTCCTAATCAGATCAATTTTTTTCTTTCTTGTCTTTCTTTTTGTTAAATCCTTCTTTTCTTTTCATTTTTAATCTTACTCCATTTTTTAAAAACATTTATTGACAATTCACTGATAAAATTAGATTATTGAAGTGAGCAGGCTTAAACTACATTTCAGAGCTTGACCAGTGTATTAAGTTTAGCTTAGCCTCAAAGATTTTGTGATGTATACAAAGAGAAAATTGTTTTGTTATGGAATTTTTTTTAGTGGGGTGATCTAGAGTAAAAAAGGA	980	MMGRGAKFGYGNRATKRKAIGSRKKDRVSDESDEDYVIGEEESYEEESSEGKFARGNGGRKRKKERIRSREKRERCSDDSDEDYVIGEDGSDDGNSEDYCASSAQDVSEESFDLTATGCSGDSWDEGRKVARSKPRKGFAGRGKLGAKRRKYGVSRVSVDSDDCVEDEDEDEEFMPDADDCLDDEEEGCWIRRKKKKSGVVRNRVIERKGSVKSRKRRESGASKVLVDSDDWVDDEDEDEDEEFIPDVDDCLDEEGSRIRRKSGIQNRVIGRKGSSKRRKTKRKLKKNTTQKKKKILRGRQGKSGLKKVMSSDDDFLVEDSVAWEKNKNTGRKRRKKGIVHSDSDVADSASSDFEDNVSEEERDFIRELASNGDLTTCLTSSSPSKSRKKGRRGKKRRTVHSDSDFVVSCSSDSEYRVSEEERDFIRELAQNKRMDTCLSSSPKGLQVDGASPCRQWRTVAKKGKEKVVDVQLDMGKQVCGICLSEEQRGIIRGTLNSCLHYFCFACIMEWSKVESRCPVCKQRFTTISKPAKLDTGIGLRKTVFKVPRRDQVYRPSEEELRGYHDPYENVVCVECQQGGDDSLMLLCDICDTPAHTYCVGLGREVPEGNWYCEGCKSSEPVSSNSHVQNLVSNLNTGNHGLCTEESVSGIGAEVFETHVPTYSTSQHPVSIPEQLISRGLDLLASPRYRGGDDIQVESPISGPGAATVSGRRRLRLQIHNLLSTNRMNQSTEISERNNGLPHASLVSDVATSRIEQDQVTFENANSLGSRDSRSVAVEGRVQGSERLSNCCGESPSCSVQNVDTFSARISHMRKQVIYDLNAAPPSGPADDSLYAEQEGTNSLVLGHEQCSQPFTGSSIHIFPCTSGEGCSSHMVEEAKEQVRAMVKRHLKHLSRDTDLEPNAFKDIARRSTHTILAACGFKHSSSKIVSLEPPSGCFHAEKEGRRTDLVRGCCSSCFDSYVRDVVMKLMKMRKQVQLG	119.536	Complete		XP_006855347.1 PREDICTED: chromodomain-helicase-DNA-binding protein 4 [Amborella trichopoda]	PREDICTED: chromodomain-helicase-DNA-binding protein 4 [Amborella trichopoda]	731	MVLMGRNRGKIIDNRKARKRPKSSRNGDSDDSDEDFVPEEGEEEIDYDCDYTGYSCSSRDETERSLDFSSTSESEGNRKVSRAKPRRRFAGKSGSRNRGKRSGVRVSSEEDEEEFRPDSDEMEDEEDIAISKGFRSVKKVSAKKSIRKRKTKVPTRKRKKKSRSKKVRRRVMSISDDDWDDDDDDYIDDDDDEFVIEKRSLRGKKISKARRSTKSRPKRIAKPRALSDSDYKVSESDPDFTLSEKEIDDEIEPARKANDRVVLRSRPRNSSSLKGHFEESKKMELSRVRKNSSSSKRHDEECKMRDGSAVRKGKEKVESSASCLGKRICGICLSEERKGSIRGSLNCCDHYFCFGCIMEWSKVESRCPICKQRFVSINKFGGVDTGVRSMSIRIPKRDQVYEPSEEELRGYLDPYANIVCMECQQGGDDNLMLLCDICDSSAHTYCVGLGREVPDGNWYCDVCRCNDPGEVQDSMVNQATIDIGLNSKQSTGVNDRDGFTSPQPMGSSPVQSSPYPEVWSQVSRSTVSGRRRLRRQIHVLLSNNRMSQTDEIADNASLDALGNGKPSLGESSSRLMEDPEASIGLLSNSRRSDCHVVNNSSDEGKVAVFGSCAPLSSCAEPHVNGFRRVEGAKKLVFAMVKDHLNGLLRDGIIGRSHFKKIARRCTHTILAACGIKHKESIAISFPPPECSHIEENREYAELMRGVCSSCFNTFLKDVVLRLESIITEVED	40.38	520	3e-105	343		XP_002436876.1	hypothetical protein SORBIDRAFT_10g010430 [Sorghum bicolor]	776	MAALAAVDSSAPPPPSESSKGKGKMDDDVEAEGAEKMCGICYVDGRRAIRGELDCCAHFFCFVCIMAWGRVESRCPFCKARFRTIRRPPVAGRFPDERIVSVPERNQVYNPQGNGSSTVGGDPYVNTICTVCSSSSDDELLLLCELCDSAAHTYCVGLGNAVPEGDWFCKDCGTIRDDQLRWQAENQAEFEIGVNVPDAEPVPDPLVSGVVDEEHDLERTDARSGGGGSMSDPVPSIYDIVDDDFATIAGIFRRRIPEDNRPQGTSAGSQCPRSTQGRDNGLAAYHARIRLEVERARTLRNSRNLDKRIRELRENWAALRDGSVGFAPHMPGRRRKDMAGSASVPTEHQRYAEPETISSRNGTTAASVPLRTPLSEETSTSLGHSKKVLHKDTRDARKAWKRLEMAKSSGGRKISNTPASLNCSSPFSMGNRSTSYSPIDTIVGHKNQNLPNKFCQKSNSICGHGTKAEHTPPANNSRGCHSLPENNRASVHERMISFQNRINQESLDGKVASSTHNRHVDQSLVSSCSTRRSEKLKSDMLHPQKYSSSSGQSAVTSSLQLGPSVESGSQCTMMVNPEESSAVCVEGIAATIEGTKSSSPSLQLRPGVGSGSQSTMMVNLEDSSAVCGEGIDATIEVTKSSSPDRLERKRKHSSERCHDQGSKRSRSTCKIAKSEISSLAIRELKLLKIDKTHGSDRFKEVARTATHSILAACRFEHSPSQSLALSRPVCKHSPKVKQLKSSAITDFCKECLRNFVKEAVSLALSGKQMDQTGTSY	48.1	158	5e-32	134		XP_002278421.2	PREDICTED: uncharacterized protein LOC100240780 [Vitis vinifera]	814	MGRGGKVGSKHILKRKVRSKDKGSDDSDEDYVVGEDEEIEVSDGGDSEDYSYSLEGDEVEESLCSLEEEEDMRKGFRSKAKMGAAGQRKIGCKTSKKRRRVLNEEDDDKDYEEEEEEEEEEEVEEEFLGRRKNRIKTSWKRQKVLYEEEEDEDYDEDYNEDDEEFTPEEMDCEDEEEEAPIRKKKNGNKRVASRASQKKVFAKGRKPKRNSKVLKKGLRKKRKRNTGSRKKAKVDNDGDFIDERPVVRERKSHKRKRRLAPASDSEFVSSGSSDFEFTISEEEREQVREADEFCRRSTNNMRSASLPAKTIEEERKPPVRKGKEKVEDVKNEVGKQVCGICLSEEGKRRVRGTLDCCSHYFCFGCIMEWSKVESRCPLCKQRFMTISKPARANTGIDLRDVMIQVPERDQVYLPSEEEIRGYLDPYENVICTECHQGGDDGLMLLCDLCDSPAHTYCVGLGREVPEGNWYCEGCRPSQVQDPLSDHRTTQNTLSDRPSPVGNIGESLVTSLSLLSTPFTQGIGINISPRYRNAEAASPVSASGASTLSGRRWIHRQIHQIRSNNRMSHVAVRNIGNSAPNSGSDFLNSQIDQGLDTASQHTKALETGTSHSTFLEESLQDNRYPSLQNMDLLSPRLSQSRRQDIQAPTTTATAGPARGTLWDELVGISSAFNSISGNEQLHQCSSRSSIRSDGSVSPNAVREGNHFHVVKEQLQSMVRSHLKSLSKDIDLGLSTFKDVARSSTHTILAAYGLEHRRSEVHSVPTPPICSHIERIADGQMSLMKSSCSCCFDSYVRDVVRRILNTKLPHWLGIRE	44.81	578	4e-139	436		XP_004230275.1	PREDICTED: uncharacterized protein LOC101264764 [Solanum lycopersicum]	925	MARGGNGGRKTSDRRKAGSTYRASDQSDEDYTVDDDEEFDESEDGYSSFVGDDSEESLGEYEEEEEELKRRKVKRVARSKAPSRKEKGTVNSRKRKRVSYREDDNEDDEVDEDDEEFTPDCLDEEKEFPVTKGTNNSSKRRLRKGTVKDEDDEEFTPDCLDDEEEFPVMKGTNNSSKRRLCKGTVKDEDDEEFIPDCLDVEEEESPVTEGTDNSSKRQLCKATFKDEDEDFTPDCLDNEDDEEEESPVMEGTDNSSKRRLRRGTVKDEEDEELNSDGWHEEEDFPVMKGMKNSSRLQRLKATAKDDYEDDDEEDKDDEEFTPVSLDEEEDIPITKGMKNSSKPRLCKGSTKDDDEDDDDDEEFTPDGLDEEEEEEFPEMEGIKYSAKPRSRKGTARVQNRNRNHKKLKKITRKKPLKRRQLRRKARSENDEEFIDVDPTMKEKNKKNAGQRRKRKRLTVDSDSDFVASSGSSEREFTISEEEREQVREANNFCRSLVTTWRGSASLKKSPIEEAPRLQRKHPARKAKEKMEELKIEAGKQICGICLSEEGKRTVRGTLNCCSHYFCFACIMEWSKVESRCPLCKQRFVTISKPARSDTGFDLRTVAIQVPERDQVYQPSEEELRGYLDPYENVLCTECQQGGDDALMLLCDLCDSPAHTYCVGLGHEVPEGNWYCESCRPTALASLNPQNLNPMPDNRTSGSFSVGSPPVANVRETFDLNEMYVPDTPLTEESGDFHSPRDGQVSSLASGIGAFTVSDRRRIQRQIHQLLNNRRRQLGNIAGTSGAVSGNSLFGSQIARSRGLANQPAIAPRAVPHNSFFRGRQLESDAHLSQNPNLVPERASHLSGQLNLNGASTSSQSFFGEFLESELQGTDASFNFNLVHQQLHPCSSSRSNVGPDSSTSPCQFREPAVPSRTLPSTLRRQF	42.77	470	7e-94	318		AT3G05670.1	---	RING/U-box protein	883	MGKRNTSWARNSNRKVRSKDKGSDESDEDYVISDEDEEESEADLKEEYASSVDGEPSFDGFNGSDAVEDEELDEVEEEDVMLRNVEWPKVKTGPRGNRKITGCKSRKTNQVVVSDNEDVDLDDADDEDDEIRNSRNAVGKSGSLDGEKHQRIGLGKRRRVFYEIEDEDGDYPEEDGDEEEERDVENVDSNSLHDGEDGKMALEEQDNVSHETEKEDDGDYEDEDEDDDGDEDFTADEDVSLDEEEEEEIIACNKNALKVCKGNKRKRRSGEGRKRRKKCSVAKTRLTRGRKRRVRNTKKGVDEDDDDFVDDCLPARKKAKTKSSRPRPRRRCTVPSDSDVASSGESDYEYTISEEEREQIREAGSLLKSSVNHASSIRQTTVNKDLPQLRKSPVKKGEKKVELVKRDVIKNVCGICLSEEDMRRLKGTLDCCSHYFCFTCIMEWSKVESRCPLCKQRFRTISKPARSTPGVDLREVVIPVPERDQVYQPTEEELRSYLDPYENIICTECHQGDDDGLMLLCDLCDSSAHTYCVGLGREVPEGNWYCEGCRPVALGSASSQTHIISEQQRGSGFYSRPSPLVVSGQYQDVSLIVSPRTPFFNGENLFSPRIPNGDAQGSSPSGLGATTLSRRRTLHRHIQNIINGDRLINMGARTGGTSSDGFVTTQIGHGRTIDPSQPVASQETGISLYAISEERLPNNNSLISAHDPELLSPKLDEFGSEEAFRRLSNNTFLGERPIDLGFHHGLAQGDPLVSNQQRLHSHMPNTMSSMAGERLQERVKAHLKNLSSQNDLGQTTFDEISTCSIHTILAACGLEHESSEVHLVPPPVTCTHHHMTPGSSSSSSSGSSLMKGCCYSCFDSFVEDVVKMILDTRQPHWLSLGLH	38.92	573	2e-101	338		7	1.40E-09 | 1.30E-07 | 3.30E-06 | 5.90E-06 | 8.90E-06 | 7.90E-05 | 1.50E-04	37.4 | 31.3 | 26.6 | 25.8 | 25.6 | 22.2 | 21.7	PF00628.24 | PF13639.1 | PF14634.1 | PF13920.1 | PF13923.1 | PF00097.20 | PF12678.2	PHD | zf-RING_2 | zf-RING_5 | zf-C3HC4_3 | zf-C3HC4_2 | zf-C3HC4 | zf-rbx1		---	---	---	---		1	GO:0005634	2	GO:0003677, GO:0008270	1	GO:0006355
	6834	Peam|HassGeneModel_6834 maker-Ctg0323-augustus-gene-0.8-mRNA-1	1953	ATGTCTTTCAATCTCCTACCTTTGTATTTCCTCTTCATCTCTTCCTCCCTCTTCATCCCTTCAACTCTGTCTCAAACTCAAGCTCCTTCCCCTGCCGCAGATGCCTGCAATGGCATCTTCCTCTCCTACACCTTCCAACAACGCACCCGCATCCACCCATATCTCTCCGACCCATCTCTCCAGCCCTACTCCTTCCGATCCACCGCCACCATTCTCAACACCGGCGTCGAGGAGCTCAAGTCCTGGAACATTTTCATCGGCTTCAAGCACCAAGAAATCCTTGTTTCTACCAATCCGGCTGTTTTGTCTGATGGGTCATCCCTGCCGGCGAGTGTGGGTAATGGGACTTTCTTTTCGGGATACCCCAATACTGATTTGAAGACGGCTATTGAGACCGCCGGGGACTTGGCACAGATTCAGGTAGAGATTGAATTGATTGGGACCCAGTTCGGAGTTTTGCCGCCCGGGGTTCCGATGCCGGCGAATATCAGTCTTGGCAATACGGGGTATAACTGCTCTTCCCCTACTGTTGAAGGAGGGACTTTTATGCATGTATGTTGCACTAAAGACGTTAAATTGAAACCAAACATGACCGAAGAAAAGTTTCTGCCCCGTGAGAAAGGCGATCTCACAATCGCTTATGACGTGCTTCAAACATATGGATCCAGTTACTTGGCACAGGTCACAATTTCAAATCATAACCCCCTCGGCCGTCTTGATAACTGGAATCTGGCATGGGAATGGATGAGGGGAGAATTCATCTTCAGCATGAAGGGTGCTTATACGACAGCCGTCGATCCAACAGACTGTATCTATGGCAAGCAAGGCGCATATTACACCAACTTTGATTTCAGCAAGATCTTGAATTGCCAGAAATCACCAACAATCTTGGACCTTCCTCCAACCAAGGCCAACGACACCTCTGTTGGATTGATACCTTTTTGTTGCAGGAACGGTACTATCTTGCCACCATCCATGGATCCAAGGAAGTCCACTTCAGCATTCCAGCTCCAAGTCTTTAAAATGCCACCGGATCTCAACAGGACGGTCCTTTACGCACCACAGAATTGGAAGATCAGTGGCAAGCTCAACCCAGATTACCAATGCGGACCTCCTGTTCGCGTTAGCCCAGCCCAGTTCCCTGACACAAGTGGATTGGAATCAACTACGTTGGCAATTGCCAGCTGGCAAGTAGTATGCAACATCACACAGCCGAAAGGTTCGAAGCCACGATGCTGTGTCTCGTTCTCTGCATTTTATAGCGAATCCATCATCCCCTGCAGTACTTGTGCTTGTGGTTGTCCATCTAATATTAAGCCTGCCTGTAGTACAAATGCATCCGCCCTTTTTCTTCCTTCCGAAGCTCTTCTCATCCCTTTTGCCAATAGAACTGACCAAGCTCTTGCATGGGCCGATCTCAAACACTTCCCGGTGCCAAGCCCATTGCCCTGTGGTGACTACTGCAGTGTAAGTGTCAATTGGCATCTATACACGGACTACAGACGTGGTTGGAGTGCAAGAATAACACTCTTCAATTGGGAAGAGACCAGCTTTGGCGATTGGTTTGCTGCAGTTCAGATGGACAAGGCATTTGCTGGCTATGAAACAATGTACTCTTTCAATGGAAGCACATTACAAGGCGTAAATAATACTATATTCATGCAAGGTCTCCCAGGATTGAACTATCTTGTGGCAGAGACCAATGGTGCCAACCCATCTAGAGATCCCCGGGTTCCTGGAAAGCAGCAGACGGTTATTTCATTTACAAAGAAATTGACACCGGGAATTGATGTGGCTAGAGGGGATGGGTTTCCGAGTAAGGTGTTCTTTAATGGGGAGGAGTGTTCACTTCCATTATCAATTCCTACAGGGCATGCATACAGTGCCAAGGCAGCTACTAGCTTTGTCTCTTTGGTTCTTCTAGCTATTGTCCATGGAGCTATAGCACTATGA	650	MSFNLLPLYFLFISSSLFIPSTLSQTQAPSPAADACNGIFLSYTFQQRTRIHPYLSDPSLQPYSFRSTATILNTGVEELKSWNIFIGFKHQEILVSTNPAVLSDGSSLPASVGNGTFFSGYPNTDLKTAIETAGDLAQIQVEIELIGTQFGVLPPGVPMPANISLGNTGYNCSSPTVEGGTFMHVCCTKDVKLKPNMTEEKFLPREKGDLTIAYDVLQTYGSSYLAQVTISNHNPLGRLDNWNLAWEWMRGEFIFSMKGAYTTAVDPTDCIYGKQGAYYTNFDFSKILNCQKSPTILDLPPTKANDTSVGLIPFCCRNGTILPPSMDPRKSTSAFQLQVFKMPPDLNRTVLYAPQNWKISGKLNPDYQCGPPVRVSPAQFPDTSGLESTTLAIASWQVVCNITQPKGSKPRCCVSFSAFYSESIIPCSTCACGCPSNIKPACSTNASALFLPSEALLIPFANRTDQALAWADLKHFPVPSPLPCGDYCSVSVNWHLYTDYRRGWSARITLFNWEETSFGDWFAAVQMDKAFAGYETMYSFNGSTLQGVNNTIFMQGLPGLNYLVAETNGANPSRDPRVPGKQQTVISFTKKLTPGIDVARGDGFPSKVFFNGEECSLPLSIPTGHAYSAKAATSFVSLVLLAIVHGAIAL	99.166	Complete		XP_006855357.1 PREDICTED: COBRA-like protein 7 [Amborella trichopoda]	PREDICTED: COBRA-like protein 7 [Amborella trichopoda]	647	MGFHVHLLLLASVTLILQFQSSISQTVSAPSPSINQCNGIFLSYSVDSITRIYPFLSDPSAQPYAFSATATLINTGEDDLKSWQMFIGFKHKEILVSASQAVLSDGADFPAEVGNGTFINGFPQTDLKNAIDTAGDVNQIEVKVTLTGTEFGVAPPAFPMPSNISLANEGYNCQKPTVQNNLMYICCAKDQNAKPNITQATKFSPRQDGDLTIDFDVLQSYQSNYLAQVVISNENPLGRLDHWNLTWDWMRGEFIQTMRGAYTLIEDSSDCIFGEQGAFFQGLDFTKVMNCQRTPTIVDLPLDKTNDTNIGLIPFCCRNGTLLPPHMDPSKSKAAFQLQVYKMPPDLNRTMLYPPQNWKISGILNPDYKCGHPVRVDPTLFPDTSGLRSFTSAIASWRVVCNITNSKATPPRCCVSFSSFYNESVIPCKTCACGCPSPAGQACNASAPALFLPSEALLVPFENRTRSALAWADLKHFHVPNPLPCGDNCGVSINWHVLSDYNKGWSARITLFNWDATSFEDWFVAVELDKAVNGFEGVYSFNGSAGVTGLNNTIFMQGKPGLNYLIAEDSNTNPPNPGKQQTVISFTKKNTPGINVVRGDGFPTKFFFNGEECSLPTVIPSSGSVMKGSLLVAVLAAALTFLLMDQL	68.06	598	0	874		XP_002462945.1	hypothetical protein SORBIDRAFT_02g035070 [Sorghum bicolor]	671	MAAPVPLRRRRALLAVATLLAVVTAAVAQDYNDGGDDEEDEKKKKPQFKAQEACNGVFLSYTFMERTKEYPHLKNATAQPYAFKATASVLNTMTEDLKAWQMFVGFQHKEILVSVGGAVLLDGSDLPANVSGGVTFAGYPMADLLNSIETAGEPSLIESKIEITGTQFGVKPPGKPMPKTIKLTNPEGFRCPAPNHKGSVMYVCCVKDRKFKAKKANSTRYQARRKADLTFAYDVLQATANNYQVQVTIDNWSPISRLDNWNLTWEWKRGEFIYNMKGAYTLLKEGPACIYSPAAGYYKDLDFTPVYNCEKRPVIVDLPPEREKDNAIGNIPFCCKNGTLLPPTMDPSKSRAMFQMQVFKLPPDLNRTALYPPQNWKISGKLNPQYRCGQPIRVKPQEFPDATGLMSATPAVASWQVACNITRPKKRASKCCVSFSAYYNDSVVPCNTCACGCGNDTSTCDPDRHAMLLPPEALLVPFDNRSAKARAWAKIKHWRVPNPMPCSDNCGVSINWHVMNNYKSGWSARMTIFNWQDYTFKDWFAAVTMGSHFSGYENVYSFNGTRMGAPFNNTIFMQGVPGLAYLDPITDGNTPAEPRLPGKQQSVLSFSRKDAPNIDIPKGEGFPKRVYFDGEECALPDRIPKVSSARRRAGTASLGQLAMAAALVMIVALVD	54.74	623	0	739		XP_002275330.1	PREDICTED: COBRA-like protein 7 [Vitis vinifera]	651	MAFSLIRLLVLDLIVAALIPIALCQSEAPSPTADSCNGIFLSYAYTSGAKIPPNLNSDPTEQPYRFESTLTVLNNGLEELKSWRVFVGFQHKEYLVSASGAVLANGTSLPATVGGGVVFAGYPSTDLKTAIETAGDTTQMQIQVQFVGTQFGVGSPNVPMPTNVSLVNDGFVCPKPTMQGTSEMQVCCTKDSNYKSNVSSDDEFLPRQNGDLTIMYDVTRTYESSYWAQITISNHNPLGRLDDWKLSWDWMKGEFINSMKGAYPDIVDTTDCIFGEQGQYYQDLDFSNVLNCERRPTIIDLPPTKANDTTLGLIPFCCRNGTILPPTMDPSKSTSVFQMNVYKMPPDLNRSELTPPQNWNISGTLNPDYQCGSPVRVSPSEFPDTSGLPSNSTAVASWQVVCNITQPKGASPKCCVSFSAYYNESVVPCKTCACGCPSTPSQTCSTTAAAILLPSEALLVPFENRTALTKAWAELKHLTIPNPMPCGDNCGVSINWHLYTDYSRGWTARITIFNWGETSYVDWFAAVEMDKAAPGFEKMYSFNATALDGVNNTIFMQGIEGLNYLVAETDAANPKKDPRVPGKQQSVISFTKKPTPGINVAGGAGFPSKVFFNGEECSLPSVLPTSSSYKKSPAMTISVLLLIVVLMLMQQ	67.54	613	0	903		XP_004229282.1	PREDICTED: COBRA-like protein 7 [Solanum lycopersicum]	648	MALTTTFFSLFLLIITVAGQTTPMAEAPAPAADDCNGIFLQYVFNSGSKIKPTLKTRQPYKFQSILSITNNGLEELKLWRVFVGFQHDEILVSASNALLADGESFPALVGNGTVFAGFPAADLKTAVETAGDTTQTSVQIKIVGTQFGVGSPNVPMPSNISLENDGFICPKPSMQGKSVMQVCCIKDENFKTNLTLGEKFSPRQDGDLTIMYDILRTYDSNYWAQVTIANHNPLGRLDNWKLSWDWMKDEFIWEMKGAYPSVVDTSECVFGPQAKFYQNLDFSTGLNCQRRPTLIDLPLEKTNDTKLGMIPFCCRNGTILPPAMDPSKSVSAFQMNVFKMPPDLNRSSFTPPQNWKIEGRLNPDYKCGPPVRVSPTQVPDPSGLLPATSVFASWQVVCNITQPKGASPRCCVSFSAFYNESIIPCPTCACGCPSNTARTCSTKAPALLLPSQALLVPFDNRTKMSLAWAEINHLPVSNPLPCGDNCGVSINWHLFTDYRGGWSARITIFNWEDAAFADWFTAVELDKAAAGFDAVYSFNGTMLDGVNNTIFMQGLPGLNYIVAEADGANPAKDPRVPGKQQSVISFTKKNIPNINVAAGDGFPTKLYFNGEECSLPKLLPTSSSSRISSFTVTTSILAAVVVFMLVRQ	64.05	612	0	853		AT4G16120.1	ATSEB1, COBL7, SEB1	COBRA-like protein-7 precursor	661	MDSAPNFIPRLLLLSLLIVSIPLTSSQSDANTTNPSPSPPSDSDLCNGVFVSYTHTKGSKIPPNDTANQPYRFESVITVLNHGRDELKSWRVFVKFAHREILVSASNAVLSDGSSLPVSVENGTVFAGYPSSDLKSAIQTAGDVTQMQARVELVGTQFGVAPPNVPLPKNITLATDGWKCPKATQKGTNVLQVCCIPDPDYDNREIIDNEFLPRKDGDLTIMYDVVRSYSSNYMAQVTMENHNPLGRLDNWKLSFDWMRDEFIYTMKGAYPSIVDSSDCVDGPQAKHYQDLDFSNVLSCARRPTVIDLPPTKYNDSTFGLIPFCCRNGTILPRSMDPSKSSSVFQMQVYKMPPDLNISALSPPQNWRINGTLNPDYKCGPPVRVSPSQFVDPSGLPSNRTAFASWQVVCNITQPKDASPRCCVSFSAYFNDSIVPCKTCACGCSSNKAARACSATAPSLLLPQQALLVPFENRTELTVAWAYLKQRPVPNPMPCGDNCGVSINWHLATDYRGGWTARVTVFNWGETDFVDWFTAVQMKNAAPGFEKAYSFNASTIGINGKNNTIFMEGLPGLNYLVAERDGENPLKNPRIPGKQQSVMSFTKKLTPGINVPGGDGFPSKVFFNGEECSLPTILPMRSSQHRKHISVFLLALPVLALLILRA	61.59	604	0	800		1	1.8e-66	223	PF04833.10	COBRA		---	---	---	---		7	GO:0005768, GO:0005794, GO:0005802, GO:0005886, GO:0009506, GO:0031225, GO:0046658	1	GO:0003674	1	GO:0008150
	6835	Peam|HassGeneModel_6835 maker-Ctg0323-augustus-gene-0.7-mRNA-1	1119	CTCCGGTCTATAAATAACTTCCTTCCTTCCTTCACACCGACCTCAGTCTCTTCATATCTCTCTCTCTCTCTCTCTGCTTTCAACGAATCGCAAGTGCAGGGTTTTCTCTTCTCTCTCTCTCTCTCTAGGGTTTCTCTCGCTTCGTCTCCTCGCCTCACACTAGGGTTTCAAGAAAGCAGCGTCATTAACTCCTCCACCAGATTCCATGGATTCGTGGTCCGAGTTTATCGCATCCAAACGCCTCCAATCGGCTCTCCAATCTCGATCTGAGCTGTACTTTGGGTTCGAAGAAATCGATGGGGAGGACGACTACGGAGAGGAATTCCCTTGCCCGTTCTGTTCCGAGGATTTTGATATTGTCGGCCTTTGCTGTCACATCGAAGAGGAGCACTGGGACGAGTCGAAAAATGGGATATGCCCTGTTTGTGAAACTAGAGTGGGGATGGACATGGTTGTTCACATAACCATGCAGCACAGTTACTTATTTAAGATATCCTTTTTTTTTCCCTTGAATTTGTTGGAGTCGTGTGGAAATTTGAATCTGCCTTGTTTTGTCCTGAGGACTCCTTGTCCCTCTATTTGTGTACTTGCTGTCAGAGCTGCATCGAACCATCTCTTTCAGATAAGGACCAGAAGGAGAAGGCTCAAAGATGTGAATTTGTACAACAGGTTTTAGTGTCTACTTTCCTAGATGACATTTTATGAGATGGGCATTGGTGGCCGGGGCAACTATTGAGGAATCTCTGCAAAATGAGTTTAACCCGAAAGCGAGCAGGCCCACGGTCTTCTAGAAGGGTGTTTTGTTGTAAATGTCTGTTCTCATAGTCATTGTATTGGCAGTCAGGAGATTAAAAAGCATTGATAATAGGTCAGAACTTTTGCTTTACAATCCTGTTATTAGGGAGTAGTTGGGGTTATGTAAGGGCTTATTTATTATGTAAGGGCATATTTATTAAGATTCAGTTCATCTCTTTCACTATCAAATTTCTTTACATAGCATTGTTCGTAAAGCTTCTGCCAGATAACCATTTAGGGCCTGTCCGTTTCATTTAATTGATTCCTAGGAATTCTAAGACTTTGTATTTCTATGATAGTTAAAAATGAAGAATCAAAGGTGAG	156	MDSWSEFIASKRLQSALQSRSELYFGFEEIDGEDDYGEEFPCPFCSEDFDIVGLCCHIEEEHWDESKNGICPVCETRVGMDMVVHITMQHSYLFKISFFFPLNLLESCGNLNLPCFVLRTPCPSICVLAVRAASNHLFQIRTRRRRLKDVNLYNRF	69.128	Partial		XP_006855356.2 PREDICTED: protein DEHYDRATION-INDUCED 19 homolog 3 [Amborella trichopoda]	PREDICTED: protein DEHYDRATION-INDUCED 19 homolog 3 [Amborella trichopoda]	222	MEADSWTGRFSASKRHQTSIQTRSDLHLSFDDTDGEDEVRAEFPCPFCSEVFDIVSLCCHIDDKHSMEARNAVCPVCATRVGMEMVGHITMHHGNFFKMQRRRRFRRGSMQSHSTLSFLSKELHEGHLQSLLGGSTCTIAPSNTAADPLLSSFIYNFPMSCTTTKSEPQVQVEGSSSNTSAEENVESVEAALPDEEQQEKARRCEFVRELLLSTILDDDDAL	59.38	96	5e-29	105		XP_002440945.1	hypothetical protein SORBIDRAFT_09g017540 [Sorghum bicolor]	235	MDAADVWGRSSSSSSSSAAAAARRLQARYDLYMGFDDADAGGDDVTDPRGGGAEPYNCPFCGEDFDFVSLCCHIDDEHAVEAKSGVCPICATRVGMDLIGHLTMQHGSYFKMQRRRRVRKVSTGSHSLLSLLRKDLRNGSLQSFLGGSSYVSNPPAAAPDPFLSSLICSLPVAEPSKDLHSDSSDNNFLLNKFPDEKTVERAEPSLSEKDQKERIQRSKFVRGLVLSTIFDDDNL	63.64	55	4e-23	90.9		XP_002282891.1	PREDICTED: protein DEHYDRATION-INDUCED 19 homolog 3-like [Vitis vinifera]	220	MDGDSWSARLSSATKRYQSALQSRSDMFMGFEEFDGDEDIREEFPCPFCSEYFDIVGLCCHIDDEHPVEAKNGVCPICAIRVGVDMVAHITLQHGSVFKMQRKRKTRKGGSHSTLSLLRKELREGNLQSLFGSSSCIVSSSSAAPDPLLSSFILPMADDYIGVQPQLSAQTTSTKKNSDENVLERTVQTTPLSIKDQEEKARRCEFVHGMLLSTIFDDKL	65.98	97	7e-32	113		XP_004230276.1	PREDICTED: protein DEHYDRATION-INDUCED 19 homolog 3 [Solanum lycopersicum]	229	MDADSWSARLSSASRRYQSAFQSRSGMKWENLEAEMLMGFEELDVDDDIREEFPCCFCSEYFDIVGLCCHIDDEHPVEAKNGVCPVCAMRVGVDMVAHITLQHGNIFKMQRKRKSRRPGSHSTLSLLRKELREGNLQSLFGGSSCVVPSTSTAPDPLLSSFILPMGDDFKSAQTCSPAETISAKKSSVVTASERKVQEAPLSIKDQEEKAKRSSFVQGLLLSTILDDNL	60.38	106	4e-27	101		AT3G05700.1	---	Drought-responsive family protein	223	MDSDSWSDRLASATRRYQLAFPSRSDTFLGFEEIDGEEEFREEFACPFCSDYFDIVSLCCHIDEDHPMEAKNGVCPVCAVRVGVDMVAHITLQHANIFKMHRKRKPRRGGSYSTLSILRREFPDGNFQSLFGGSSCIVSSSSSSNVAADPLLSSFISPIADGFFTTESCISAETGPVKKTTIQCLPEQNAKKTSLSAEDHKQKLKRSEFVRELLSSTILDDSL	61.86	97	8e-27	100		1	5.5e-23	80.8	PF05605.7	zf-Di19		---	---	---	---		1	GO:0005634	---	NA	1	GO:0009414
	6836	Peam|HassGeneModel_6836 maker-Ctg0323-augustus-gene-1.10-mRNA-1	1434	ATGCTTTGGATTGTAAGATTTTCGGGGTTTTTCTCTGCCGCGATGGTGGTGATCGTTCTATCGCCATCTCTGCAGTCGTTCCCGCCGGCAGAGGCCATCAGACACTCCTCTCAAATCGACGGAGATCCGCGATTCCTGACCCGAATCGGCCAGATCGGACAGAGCTCAGCCGTTGATTATCCGAGCCGCTTTGCGTTCAGGAAGTCCCAGCCATTCCGCAATGCAGACGAATGCAGGCGTTCTGAGATGGGGGAATCGTCCATCTGCGATCCTTCCTTGGTCCACATCGCCATCACTCTCGATCGGGAGTATCTGCGTGGATCGATCGCTGCCGTTCATTCGATTCTGCAGCACTCGCTCTGCCCTGAGAACATCTTCTTGCATTTCATCGTCTCGGATACTGGCTTTGAGAAAATGGTGAGGTCGACGTTCCCGGAGCTGAAATTCAAGGTGTACTTCTTCGATCCGGCGATCGTCCGGCCGCTGATCTCGACGTCCGTACGGCAGGCGCTAGAACAGCCGCTGAATTACGCGAGGAACTACCTCGCCGACATCCTCGAGCCGTGCGTCCGGCGAGTGATCTACCTCGACTCCGACCTCGTCGTCGTCGACGACGTCGCCAAGCTCTGGAACACCAGCCTCGGGCGGCGGACTGTCGGCGCTCCGGAGTACTGCCACGCGAACTTCACCAAGTACTTCACGGGCAGGTTCTGGTCGGACGAGCGGTATTCCGGGACGTTTTCCGGGCGGAATCCGTGCTATTTCAACACGGGCGTGATGGTGATGGATCTGGCGAGGTGGAGGAGGGCGGGGATAAAGAAGCGGATCGAACGGTGGATGGAGATCCAGAAGATCGAACGGATCTACGAGCTCGGATCGCTTCCGCCGTTGCTTCTGGTTTTTGCTGGACACGTCGCGCCCATCGAGCACAGGTGGAACCAGCACGGGCTGGGAGGCGATAACGTGAAGGGCAGCTGTCGGGATCTCCACCCCGGGCCGGTCAGCCTCCTCCACTGGAGCGGCAGCGGGAAGCCGTGGCTCAGGCTCGACTCGAACCGAGCCTGCCCACTCGACGCGCTGTGGGCCCCATACGACTGTACGGTCCATCACTCTGACCGGTTGGTGCCGGTGAGCTCCAATGTGATGTTCTACTTCTTCCATGGGCAGGAGTGAGGAAGTTAGGAACCAGACTCATTGGATCAGTCTAGCTGGCAAACAGCCTGCAGATATTTAGATCAGATGCTGTTATGTTGCAACTTGAAGCTCCCTGTGTAGATTTGTACATAGCTTCTTCTTCCGAGGCTCACCACTTACAGGCTGCCAAGCCTCCATTTGCATTTCACAATTTGGAATATTTTTTAAAAATTTATGAGCATATTGGGGCTTTTATAGTCATGTGGGCTCCTTAACAAAAAATAAAATAAAATGACGTGG	390	MLWIVRFSGFFSAAMVVIVLSPSLQSFPPAEAIRHSSQIDGDPRFLTRIGQIGQSSAVDYPSRFAFRKSQPFRNADECRRSEMGESSICDPSLVHIAITLDREYLRGSIAAVHSILQHSLCPENIFLHFIVSDTGFEKMVRSTFPELKFKVYFFDPAIVRPLISTSVRQALEQPLNYARNYLADILEPCVRRVIYLDSDLVVVDDVAKLWNTSLGRRTVGAPEYCHANFTKYFTGRFWSDERYSGTFSGRNPCYFNTGVMVMDLARWRRAGIKKRIERWMEIQKIERIYELGSLPPLLLVFAGHVAPIEHRWNQHGLGGDNVKGSCRDLHPGPVSLLHWSGSGKPWLRLDSNRACPLDALWAPYDCTVHHSDRLVPVSSNVMFYFFHGQE	101.852	Complete		XP_006855363.1 PREDICTED: probable galacturonosyltransferase-like 7 [Amborella trichopoda]	PREDICTED: probable galacturonosyltransferase-like 7 [Amborella trichopoda]	378	MLWLARFSGFASAAMIMVILAPSLQSFPFPPAEAIRSSHFDPQRRFLETALLDSSFHLGGFPLGFTFKRAPEFKNAAPRKCSSGRFSATLVCDPSLVHVAITLDFEYLRGSMAAIHSVLRHASCPEDVFFHFLVSDLAPELETLVRSTFPLLKFKVYFFDPNRVKKLISSSVRSALEQPLNYARNYMAEMLEPCVSRVIYLDSDLVLVDDISKLWATDLGYSTVGAPEYCHANFSKYFTAGFWTEKRFSRVFRGRKPCYFNTGVMVVDLQKWRRFDYTKKIEDWMEIQRRFRIYELGSLPPFLLVFAGKVKAIEHRWNQHGLGGDNVNGSCRDLHVGPVSLLHWSGSGKPWLRLDSAQPCPLDSLWAPYDLYYSAASA	66.85	371	1e-173	488		XP_002468004.1	hypothetical protein SORBIDRAFT_01g037870 [Sorghum bicolor]	371	MLWVARLSGFLSAAMVMVVLSPSLQSFPPAEAIRSSQFDGSVRFPGQIAGGARGIAFRRAPSFRNAADCGAGAGNGTAANVCDPSLVHIAITLDEEYLRGSVAAVHSVVQHARCPESVFFHFLVSDPGLGDLVRAVFPQLRFKVYYFDPERVRGLISTSVRQALEQPLNYARNYLADLLEPCVRRVIYLDSDLVLVDDVAKLWRTDLGGRTVGAPEYCHANFTKYFTGRFWSDQRFAGTFVGRRPCYFNTGVMVLDLERWRQAGYTQRIERWMEIQKSPPGRIYELGSLPPFLLVFAGHVAPIEHRWNQHGLGGDNVLGSCRDLHPGPVSLLHWSGSGKPWARLGAGRPCPLDALWAPFDLYGPAGAGESR	74.25	369	0	534		XP_002274175.1	PREDICTED: probable galacturonosyltransferase-like 7 [Vitis vinifera]	450	MDSSLSASSFLKGSFVPTASGLRYREKGRLIRSIFHFLSLKTLVDRRGTLGFLFSSLASLVTNPLFEFKSEKKVLRAEVYPLKMMWFMRFSGLLFAIMVMILFSPHFQSFPPAEAIRSSHHDGNLRVPILIPAGDSSRLFSFRKASAFNNAEECGFRDRNFSGKSSVCDPFLVHVAITLDVHYLRGSMAAVHSILQHSQCPEDIFFHFLVSETHLEILVRSTFPQLKFKVYYFNPEIVRNLISTSVREALEHPLNYARNYLADLLEPCVRRVIYLDSDLIVVDDIYKLWSTSLGTRTIGAPEYCHANFTRYFTDKFWSEKRYYGTFDGRKPCYFNTGVIVIDLAKWRRFGFTKRIERWMEVQKNNRIYELGSLPPYLLVFAGHVAPIEHRWNQHGLGGDNVKGSCRELHPGPVSLLHWSGSGKPWARLDMKAPCPIDAVWSPYDLYRPLR	72.28	368	0	528		XP_010326564.1	PREDICTED: probable galacturonosyltransferase-like 7 [Solanum lycopersicum]	367	MFWVTKFSGIFAAAMVVIVLSPSLQSFPPAEAIRSSHLESYLRFPSQITPNVRLNRFSFRKAPVFRNAGECTSNERRKLGKTGVCDPSLVHVAITLDVEYLRGSIAAVHSILHHSRCPESVFFHFLVSQTNLETLVRSTFPQLKFKVYYFDPERVRNIISTSVRQALEQPLNYARNYLADLLEPCVNRVIYLDSDLVVVDDISKLWSTSLGSKTIGAPEYCHANFTKYFTTSFWSEPRFSGTFSSRKPCYFNTGVMVIDLKKWRRVGYTKRIEKWMDIQKTNRIYELGSLPPYLLVFAGHVAPIEHRWNQHGLGGDNVKGSCRDLHSGPVSLLHWSGSGKPWLRLDSKEPCPLDSLWAPYDLYGFSS	74.46	368	0	546		AT3G62660.1	GATL7	galacturonosyltransferase-like 7	361	MLWIMRFSGLFSAALVIIVLSPSLQSFPPAEAIRSSHLDAYLRFPSSDPPPHRFSFRKAPVFRNAADCAAADIDSGVCNPSLVHVAITLDFEYLRGSIAAVHSILKHSSCPESVFFHFLVSETDLESLIRSTFPELKLKVYYFDPEIVRTLISTSVRQALEQPLNYARNYLADLLEPCVRRVIYLDSDLIVVDDIAKLWMTKLGSKTIGAPEYCHANFTKYFTPAFWSDERFSGAFSGRKPCYFNTGVMVMDLERWRRVGYTEVIEKWMEIQKSDRIYELGSLPPFLLVFAGEVAPIEHRWNQHGLGGDNVRGSCRDLHPGPVSLLHWSGSGKPWFRLDSRRPCPLDTLWAPYDLYGHYSR	74.93	371	0	543		1	6.2e-63	212.4	PF01501.15	Glyco_transf_8		---	---	---	---		1	GO:0005794	3	GO:0016757, GO:0016758, GO:0047262	1	GO:0016051
	6837	Peam|HassGeneModel_6837 maker-Ctg0323-augustus-gene-1.11-mRNA-1	1066	CACCATCCTGCTCTCTCTCAAGGCCAATACCAAAATCATCTCCCTCTCTGAGAACCCATAATCTAATCCCCAATCCATCAATCAAGCAAGATGAGCAACAGCAGCGCAGAGGAGAAATGGGGCACCCAATTCATGGGTGCACCTGCAGCTCCATCCTCACACCCACAGAACCAAAAAGCAGCCACATGGCTGGCACCGGAGCCGAACCCATATGTGGCATATGCCCCTTCAGGGAAACCACCCCTGGAAACCATCCTGGACACTTTCAATGAGTTGGGGAGGAAGGCAGAGTCCCTGGCTAACAACATCTGGCAGCACCTAAAGACTGGCTCGTCCGTGTCGGATGCTGCATGGGGAAAGCTGAGTTTGGGTGCCAAGGCCATGAGAGAGGGTGGGTTTGAGGCTCTGTACAAGCAGACATTCTCTACCCATCCGGATGAGAAGCTGAAGAAGACTTTCGCTTGCTATCTGTCCACGACTACTGGTCCGGTTGCAGGAACGCTATACTTGTCGAACCTACATGTTGCTTTTTGCAGCGATCGGCCACTCTGCTTCACTGCTCCTTCTGGCCAGAAGATTTGGACCTACTACAAGGCTTTCATACCTTTGGCAAACATAATCGCAGTCAATCCTATAACAATGAGGGAGAATCCGTCCGAGAGGTACATCCAGCTTGTAACAGTGGACGGTCATGAGTTTTGGTTTATGGGCTTTGTCAATTATGATAAAGCTCTTGCTCATCTTTCAGAGTCTCTCTCTCAGCTCCCTGCCTCGGCGTGAGGGGGAACATCTTCCCAGTTTCCTGTGGGGGTTTTTCTTCTCTCTCGTGTGTGCTTGTTTAAAGCTGGGAATTTCCATGTGTAGAGTAGAAATTGTTAGTCTAATATTGTATTTCCCACTCTAGGTTGTATTAAGTGTTTTTGAGGTTTATGACAGATTACTAGTTGTGTTCACCAGCTATAAAATTGGGGATTATCTATCTTTTTGGTAAGAAAATTTGATTGCATGGGCTGTCAGGTTGTTTGCATGATTAAACACTTGGGTGAGAAGAACTTGATTGCATGAA	229	MSNSSAEEKWGTQFMGAPAAPSSHPQNQKAATWLAPEPNPYVAYAPSGKPPLETILDTFNELGRKAESLANNIWQHLKTGSSVSDAAWGKLSLGAKAMREGGFEALYKQTFSTHPDEKLKKTFACYLSTTTGPVAGTLYLSNLHVAFCSDRPLCFTAPSGQKIWTYYKAFIPLANIIAVNPITMRENPSERYIQLVTVDGHEFWFMGFVNYDKALAHLSESLSQLPASA	80.766	Complete		XP_006844492.1 PREDICTED: GEM-like protein 5 [Amborella trichopoda]	PREDICTED: GEM-like protein 5 [Amborella trichopoda]	280	MDSEKKGSDQNRGGSSSQVEGEKWGTHVMGAPAAPSAHPLNQEAAKWARADYEPQVKQPEQSPYVQHTPVQHHGSPIEAARVKFNKWSKKAETTAANIWQNLKTGPSVSEVAWGKLSLTAKAISEGGFEAMYKQTFPTDPSEKLKKTFACYLSTTTGPVAGTLYLSNVNVAFCSDRPLAFTAPSGQQSWSYYKVLIPLAKIKAVDSVTMKEKEKYVQIVTVDGHEFWFMGFVNHEKAFKHLFDSVSTVAAMSHQPPPSGPQNNPPPSSGPQNNLYPTVDA	64.5	231	1e-103	300		XP_002443169.1	hypothetical protein SORBIDRAFT_08g014070 [Sorghum bicolor]	278	MEGKDGKHDVPATTAAPPPAGAPQPAAPAPPAESARWGTRQMGPPAAPGAHPENQEAARWTAARGDQELPPYVVMGEPVAVQRGKGDSPMEHILDFFNTWSRKAEELASNIWFNLKTAPSMSDAAMGKLSLGAKALSEGGFDKLYKQTFSSSPEEHLKKTFACYLSTATGPVAGTLYLTNMNVAFCSDRPLSFTAPSGQTAWSYYKVIIPLGKIATVEPVTMKENPPEKYVHIVTVDSHDFWFMGFVSYDKAVHNLVEAVSQRSQSQHGAGVTAAGTK	62.56	227	2e-101	295		XP_010660697.1	PREDICTED: GEM-like protein 5 isoform X2 [Vitis vinifera]	312	MDSTTQGSQPLYPSLSPTTLEETAHQPLTSLPSSSPQQVNPEEAQPHHQAGPSSSAPPVPPCKENAEKWGTQIMGPPAVPTCHPDNKKAALWGAAHDQQNNHHHHPYLQYNPIEKPSSSPMESVLHMFNSWSNKAESTANNIWHNLKTGPSVSKAAWGKVNLTAKAITGGGFESLYKQTFATHPSEKLKKSFACYLSTSTGPVAGTLYLSNIHVAFCSDRPLSFTAPSGQETWSYYKVMVPLSKIGTINPVIMRENPSENENPSERYIQTVTVDGHDFWFMGFVNYDKASQHLTESMTNFIATGIAVQPPVA	63.87	238	1e-107	312		XP_004245778.1	PREDICTED: GEM-like protein 5 [Solanum lycopersicum]	279	MTGTGDENQPKFKKSESQIPSVSSSSSDPQAPEMDPQKWGTHIMGPPAVPTCHPDNQKAASWRAEDQREEFQPQPYVVYSPIDKPSNNPLDSVVNVFNSWSNRAENIARNIWYNLKAGPSVTEAAWGKLNLTAKALTEGGFEPLYKQIFGADPNEQLKKTFACYLSTATGPVAGTLYLSTTKVAFCSDRPLSYKAPSGQEAWSYYKVAVPLGNIGTINPIVMKESPPERYIQIVTIDGHDFWFMGFVNFDKAKHHLLETLSIFRAQPPHLNLQQPAATY	61.78	225	1e-102	298		AT5G13200.1	---	GRAM domain family protein	272	MTGSQEDQPKIIIDQEQPKTLETEHQPEPSSSSPDQKKWGTHVMGAPAAPVAHPDNQQAAAWVAGDNQQTQYQPYVIYSPVEHPTTNNPLEPVIGMFHTWSRKAETVARNLWHNLKTGPSMSETAWGKVNLTAKAITKGGFESLFRQIFGTEPNETLKKTFACYLSTTTGPVAGTVYLSNARVAFCSDRPLYFTAPSGQESWSYYRVVVPLANVATVNPVVVKETPPEKYIQLTTVDGHDFWFMGFVNYEKATHHLLTSVSDFQTAHGSVSG	59.23	233	2e-101	295		1	2.3e-17	62.2	PF02893.15	GRAM		---	---	---	---		1	GO:0005737	1	GO:0003674	2	GO:0008150, GO:0010286
	6838	Peam|HassGeneModel_6838 augustus_masked-Ctg0323-processed-gene-1.5-mRNA-1	408	ATGGAAAGCTTAAAAGGGTATTGGAGAAGAAAAGACTACGAGCGGCTAGATGGGTCGAACCGGTTCCACAAGAAGAACCGGGTCGTACTCGGCCGAACTCGGAGAAAGCAGCGGTTCTGGCGAATCAAGAGCATCCCCAGAGTCCGGATCTTCCGAGTCAGCTCGCCCAAGAAGCTTCTGGCCCGACTCAGGGACGCGTACGTTCGAATGATGCTGGGCTTCGCCAGCTCTGCAGGTAGCATTTCCTATGGTGGGGGAGGGAGGGCCACTGGATTCGATAAACCCGCACTGAAGGAGTACGATGAAAAGGTGATTGTGGAGATCTACAAGTCCTTGATGGCCCAGCAGCAGTTGATGGACGGTCGAGATAGAGCTACAAAGATGGGGGAGATCGTCTGTCGTCGGTAG	135	MESLKGYWRRKDYERLDGSNRFHKKNRVVLGRTRRKQRFWRIKSIPRVRIFRVSSPKKLLARLRDAYVRMMLGFASSAGSISYGGGGRATGFDKPALKEYDEKVIVEIYKSLMAQQQLMDGRDRATKMGEIVCRR	92.862	Complete		XP_011627382.1 PREDICTED: uncharacterized protein LOC18445154 [Amborella trichopoda]	PREDICTED: uncharacterized protein LOC18445154 [Amborella trichopoda]	133	MESIRSYWGRKSYQRLNRSGSRRSRVEVARLGSKRRRFWRIKITPKIKFKIPNPKKLLIRLRDAYVKAMLSLANSRAFTGGGNFSGMSYGQPFARPPVKEYDEKMLVEIYRSLMAQGQIVAVGGVGNEINGRR	47.15	123	1e-26	95.9		XP_002440950.1	hypothetical protein SORBIDRAFT_09g017570 [Sorghum bicolor]	174	MPRVVVGGGKVATYKGGIKGYWKRRGYDRLDAAAAQPRPRLPTAELGGGGEGEGEAQPQPQRHRRRGWRVRRRRAGVLGRRLLRALSPLRLLARLRDAYVNAMLRLASSAAVVGYGASTGPYCTAAADPFNRPRPLTRDYDEKALVEIYRSILARGGEAGPVPVLAAARLPAAV	31.88	138	8e-09	51.2		XP_010652222.1	PREDICTED: uncharacterized protein LOC100260563 [Vitis vinifera]	143	MEVESVSVFRGLRSFWARKGGYVRLNGSGRRKNRVELARLGSNRRRRFWRIKPKLRFFRIPSPKKFFIWLRDAYVKMMLGFANSRVMSSGYSGVLGDGIGGFGQRPPKEYDEKMIIEIYRSLVMAQGLAPRDVTAIGSVVHFR	49.26	136	1e-22	87		XP_010326563.1	PREDICTED: uncharacterized protein LOC101262251 [Solanum lycopersicum]	142	MEGVSTRVYRGLKGYWRRRGYQKLNRNNRVDLSTEGSTRKRKFWKIKLTPKLKLKINFKRFSLKKLLIGLRDAYVNAMLRVANTRGFGGEYGGGIDGFGMRRVKEYDEKMLVEIYKSMIIAQGKLGTRAAAKIGPEINVNGN	43.85	130	1e-17	73.9		AT2G47485.1	---	unknown protein; BEST Arabidopsis thaliana protein match is: unknown protein (TAIR:AT3G62650.1); Has 35333 Blast hits to 34131 proteins in 2444 species: Archae - 798; Bacteria - 22429; Metazoa - 974; Fungi - 991; Plants - 531; Viruses - 0; Other Eukaryotes - 9610 (source: NCBI BLink).	141	MEIRYWRRLRGYQRLDGSAKKASSGRRNVKRVKMDPTRKRRFWRIKIVPKLRILKKASPKKLLTWLRDAYVNMMLRLANSRVVGSSYGYGEYGYGSGLASKEYDEKKLVEIYKSILMAQGNLVHRDVPKLSSNSILLSPIR	51.26	119	2e-22	85.9		---	---	---	---	---		---	---	---	---		1	GO:0005739	---	NA	---	NA
	6839	Peam|HassGeneModel_6839 maker-Ctg0323-augustus-gene-1.12-mRNA-1	2090	AAACCATCGCCCCAGACCGAAGAATCCTACGAAACATTACCAAACTTGCCCCTAATACGAACGGGTCGGATCCTTTTAATACCCGACCCGTTGACATTCCTACATAAACGGTCGTGCCTCTAAAAATAAAAATACCCATCACCTCACTCTCTCAAAAGAAGAGGAGGAGGAGGAGGAGAAGAAAATCGTGCAGAGAATGTCGACAGCTTTAGACGACGGCGGAGACGACACGAGATCCAAGAGCTTAAACTGGTGGCGATCGGCGGAGGAATTCGAGAAACGGCCACTTCAAGGTGGAGCCTACCAGCGCCTCTGAGCTGACTCCGAAGCTCAAGCTCCTGAGAGAAATGGAGCGGCTGGCTCGAGTGGCGCCGGAAGCGCTGGACGAGGTTCGCTACAAGCTGGCGTCGTATCGAGCTGGAGATCTGTATCTTCCCACCGGAGGAATAAAGAAGGAGGAGATGGAAATTCCGCCTCTGATAACGATTTTGCTGGTGGGGTTTAAGAGATCAGGAAAGAGTTCTCTCATAAATCTCATGTATAGTGTTCTTGGTCGAGCTGGTCTCATCCCTTTCGCCCAAACCTCTAGGGATTCGTCGAAATACAGCACAATGTTCCTCGAGGAGCACAACGTATTGAGGTCGATGAGGAATGGATTCTGCGTGTTTGATTCGAGGGGTTTGGATTATGATAATGTGGACGAGGGTTTGGATGATGTGTGTAGTTGGATGAAGGATGGGGTGCGGCATTATCAGCAGTGTTGGAGGCCGAGCGATGGAGATGCGTCGTCCGGGTTGTCTTGGTTTGACTCGCCGCCCAGGTATGCGAAGAGGCGGGTGAATTGCGCTGTGGTGGTGGTGAGTGTGGCTGAAATCTATGGAGCTTTGAAGGGTGGAGATCCAAAGCCTTTGGAAGCAACAAAGGAGCTGTTCTATTGCCATGCCTTAGGAAATGCTAAAGTGGTAAGGGAAGGGGATTACGAAGATGAGAACCCCATCTTGGTCTTGACACATGGTGACTTGTTATCGACAAATGAGAGACTGGAAGGTCGATTGAAGATCTGTGAATTCCTTGGCATATCAGAGTCGAGTGGTGCATGCGATATTGTATGTCTCACCGAGTCTGGATTCCTAGCTGACGAATATGACCCAGTTGTGGCATACACACTCACTGAAGCAATCTACAGGGCATTGCTGTTTTCTGACCGGACTCACAATCCAAAGAAGAGCTTCAATGACTGGTTCCTTCTCTGCAGCTCTTGGCTCATGTGTTACATTGCTGCTTTCTTTGCTTTTCTTGCCTACTGCTTTTCAAGGCTTGCAGACAAGACTGGGAACAAGCTTAAACGTTGATTGAAGGTGGTGTGGGGCCTTGGGGGTGGCGATTAGTTGTTTTGTGTCCGTGTGGGTTCAACCCGAAAGGTTTAATCAGGTTGGAAATGTCAATGTAAACACTGAGTTTACGGTCAGGTTAGGGGTTGAGTAGTATGTATGGCCTCAACTAGAACCCGATCCATTTGTTAGTAGGGTTGGAAAGGTTAACTCAAGCCCCAAGTTATAGGAGTCGGGGTTCGTGTTGGGTTGGTGGGTTCGGGTCAGGAATTGCCACCTTAGCTTCTTTGAAGACTAGATTTTCATGTATATGCTGTTGTAATATTAGCAGTCAGTCTGTTTGGTTTGATTCTTCTGGTCTCGGATTAGGTCAAGATGGTTGAATTGCATATATGGCCTCAACTAGAACTTGACCCATTTATTAATAGGTTTGAAGTGTTAACCCAAACCCAGAATTACTGAGTTGGGGTTCGTGTTGGGTTGGTGGGTTGGGTCAGGATTTGCCGCCCTAGCTCCTATGAAGATTAAATTTTCCTGTATGCAGATATGATGTTGTAGTATTAGCAGTCTATTTGTTTGGTTTGATTCGTCTGGTCTGTCCCAATGTGCTTCAGTGAGCTGTCCCTGTAAACTGTAACTTGTTTTGAGCAGTTTGTTATTCGTTTGGACTGTTTGACACTTTACTTTACTAGATTAGTAGAAGTCAAGTAAAGTTTCTATTTTTCAAACAGGGGTCACATCAATAACACTTTAATTTAA	334	MERLARVAPEALDEVRYKLASYRAGDLYLPTGGIKKEEMEIPPLITILLVGFKRSGKSSLINLMYSVLGRAGLIPFAQTSRDSSKYSTMFLEEHNVLRSMRNGFCVFDSRGLDYDNVDEGLDDVCSWMKDGVRHYQQCWRPSDGDASSGLSWFDSPPRYAKRRVNCAVVVVSVAEIYGALKGGDPKPLEATKELFYCHALGNAKVVREGDYEDENPILVLTHGDLLSTNERLEGRLKICEFLGISESSGACDIVCLTESGFLADEYDPVVAYTLTEAIYRALLFSDRTHNPKKSFNDWFLLCSSWLMCYIAAFFAFLAYCFSRLADKTGNKLKR	81.464	Complete		XP_011623088.1 PREDICTED: uncharacterized protein LOC18433624 isoform X1 [Amborella trichopoda]	PREDICTED: uncharacterized protein LOC18433624 isoform X1 [Amborella trichopoda]	440	MKKEINGSETSLRRLEAMGGGIEVQVLHPISSEYSLSSIFYLSSMTPRSLSSSENGGSCKDMRFLETSFNFDSEIVVRRRDSLYQKLMLKYQQLQHRVASLETEKEKILRYKPGDWLIESHGMSKYDYEIPEVTTLLLIGNKGSGKSTLVNNILNLFEDDRVTSHRAQVFYGSCGQGTKYFREYMVPNSSFCVYDSQGLSGLSSEDCTCLQRWMTEGIQHGELGVRKLDELPNWGFRKKPEGQEAQYKCHSRNEKRMVNFVIFVVDALLVLKSMGSGGSFGMCCSNNLSQAFNSPFLAFKDDKPVLVVTHGNELELHDRVRVCMYLGELLGIPPDKQIFDIPDNCDEETQLVILDMLRYSLEHADRNLPSRKMVRSCLSKPQKKVSSRICWQSMSKLVLTRSILFILSLIPLAFLISDIHQIKERKERREWKDIRHLWLG	27.8	259	8e-15	74.3		XP_002443812.1	hypothetical protein SORBIDRAFT_07g002570 [Sorghum bicolor]	394	MGGGGGELTPTSTPSSPSSSSEPLHPEFAEYVAVSPISDDDESCCVCDDDEVDAIRCRQLREAKEHFNRQLREAKEFHFNRQLREVKELIRRYKPGDWVEGVGGAKAGHFLLPEITTLLLVGPRGSGKSTLVNRITRVFDKDDDPFAPDRAQVSCNSTSNRTIFLHEYPIPRNSSAICIYDTCGWSNDPKKNFKMLHQWMTKGISHGETIMWDNDEGNKTGGIKPLGRQYSFLRYITRKVNFVIFVVDGVAVLESIDSNNKGYTEILHQTFMYPFLSIGDDKPVVVVTHGDRLSIQQCAHVQNELTELLNIPAQQIYAIPGSDDFQTDMAVLDMLHYCVRRAEQNLPVKLNYHLEVLGRETLNKMAEQLMGLDAVIEVAIIFLCIVILLLRFFR	27.8	241	3e-16	79		XP_003632400.1	PREDICTED: uncharacterized protein LOC100854991 [Vitis vinifera]	379	MKSQFSSTYEDDYESLMLVYCWWRSAVTFGEAAKFKVELPNVSTLTPTLKLLRELERLALMAREGLSELRQKLVSYRSGDFWVPTGGMKREDMDIPPVITILLVGFSGSGKSSLVNLMYSVLGRSGLIPFATTSSENSAKCTTKFMEEHNVLRSMQSGFCVYDSRGLDYDLMGESIEEVSEWMTNGVHHNQLCLRTGDNLMSEEELSEVPGSSSKFTPRKVNCAMVVVNIAEIFKSLKKGDWKPLEATRELFRCPALKKCNENPILIMTHGDLLSTEERIKIRLTLCEFLGISETTGVYDIVCLTEYGFLADESDPVTSYALSEAVYRALLISDRGHIPKRSILDWTLLALALLMCYLAAFFEFLAEFFSKLGQKKKKL	60.8	324	7e-124	360		XP_004253418.1	PREDICTED: uncharacterized protein LOC101255382 [Solanum lycopersicum]	375	MRNISFSDEEQSDSSPKTASLWWRTPEDFDENGHLKIDISDLSKLTPRLKILREMERLAFISTEGLEDLRHKLISYRAGDFWLPIGGIKKEDMEIPPMITILLVGLSASGKSSLINYMYSVLGRSGLIPFAQTSSGSSHYTTMFLEEHNVLRSMRSGFCVYDTRGLDTNDMIEGLDEVSTWMTRGVRHNQPCFRHDDYDNNNKISNKRYTKRDVDCAIIVADLSEINKAFNSGDLKDVVALKSLFNNSSIRKSNENPLLILTHGDTISTEERINSRLKICEFLGIPETTGVYDIACLTEQGILPDESDPVTAFALTEAVYRSLMQSDRNHQPKKKLKDWIVLFLTWILCCIGAFFAILANFFSKCSQSHNKRLKY	57.66	333	4e-133	384		AT4G13030.1	---	P-loop containing nucleoside triphosphate hydrolases superfamily protein	481	MGGDTFKDDVVDEESSRSSSSSPCSCCFSDDLGFKDDVSEENFTNFSNHVTDLRRREKAYQEILQSHDLLLRTSKRKLRQARNEILSYTPGSWSDVKLSDYNIPKTTSIMLVGPKGAGKSSLVNKITRVIEDDAFLLDRAQESFGTPSKGGTYFVQEYMISRGGSASFCLYDTRGLSRISSSDNTSMIEQWMTRGVLHGEPVIWASDSSDLKDRLIRDGGTGYERRKVNSIIFVVNAVEILKSMECETSYASMITTAFNSPILLFKDDKPAVVMTHGDMLSREERARVRVFLGELLGIPPHKQIFDIPESRDTATAITICNLLCYSLQHADKNFVFLPKKNFTISKVGGGGLTKWISLLDIISIALVLFMALASIWFVTHNPVSGQKLANETQQKLLKFPSPWLNNLTHKAKPMRRFGPKRIIKGPNLACVQHPKSEFVPESEPISIDLHIARRLWFNEEQVAEAEPSFDWRTTRRLWYVE	28.28	297	8e-21	92.8		---	---	---	---	---		---	---	---	---		1	GO:0005634	---	NA	1	GO:0008150
	6840	Peam|HassGeneModel_6840 maker-Ctg0323-augustus-gene-1.14-mRNA-1	1717	AGTACCTTTTGCCTCTCAGCGAAAGGTTCATAAATCATAAGGTGTCTCTCAGTTTCTTAAAGTTTCTCTGCAGTTTCCCCCCTCTTTCTGTTCCCTTCCCATTTTCATCCGAATTTGCCTCTCCTGTTTTTACATAAATAAAAATACACTGCCAGATTCTGTACATAAGTCATCTCCCACCCCTCTTCTTTTCACTGTTTCAGAAATAATTCTATGCCCTTTCGTCTCTTTTCTTGACCCAATCTTTTTCTTTCTGAGCACTGTAATCATGAGAAAGACCATCATGCCTGCTAGTGGCTCTAATAGTCCTCCTACAAAGAAGAAGCGTCGGCGTTGTCTGAGGTCTGAGAGAATAATCGCACCATGGACACAGAAAAAGAAGAGAAAGCACGAGGAGTTGATAGAGATTCTCATTCCAACTATTCGGAAAGTGGTGCGAACGGAGTTGAAACGCCAATCTCCCCCTCGGTCCCCAGGTCCTTTATCTTCTATAAGAGTAAAGCTGATGGTCCTTTCTGGTGATTTTGAAAAAGAATATTGGACAAAGAAGGAGTTCAAAGAGAAGGTTGTTAGTCCAAGAAAAGGTAAAGGGCCATTGTTGATGGGAAAGGTTGTCATTGCCTTGGAGGGCGGCGTCGGTACTTTTAATAATATCAAAATTAGAGATAACTCTAGTTGGACAAGCAGTGGAAGTTTCAGGTTAGGGTTGAAAGGCATGCGAAGCAATTCTGTCCAAGAGAGAATACTGGAAGCAAGGAGTGAAGCTTTTGTTGTAAAAGATCCACGAGGAGAATAGTTTCCAGATCTTGGATCACCTCCTCCCACCGAGAAGAACTTGGTGGAGGACTTGAAAGAGCAGGCCAAGCAAAATCGGGAAGGAATTATCAAATATAACGGGCAACCTTCCTTTACCCCCACCCCAGTCGTTTGCCTGAACTACATGAAGTTGCATCTATTGAAGCAGCAAGCTCTACTGGCCGAATGCTGGTGTTATCATCCATCGAATTTTCTTGCAGATGAACTTGCAACGGCGAATTCTATGCATCATTCCATTCGAGCACCACTAAGCGAGGTCATGACAAATACACAATCGTTTGGTCAAATGCACAGTAACAATTTAAACTTGCTCGCAGCCAGCCGGGTTCAACAGCAAGAAGCTCGTTTTTTGCAGAATTTTCAAGCACCACAGGCTTTCACTTCCCACGACCAAGATAACACTTTCAGTGCCTCGAATCTTACTGATAATCTACAAGTGCCTGCAACGATATTTGCTTCTCATGAGAATTTCTTTAATCTGGTGGATCAGAATGCCAATACAGTCAATGAAACAGTCAACGCCAGTTTTCACCAACCCACTGCTGCATGGAGCACTCGTAAGGCACCAAACCTGTCATGACAAAGGCCAAAGTTCAAATCTTAGTTACGTCTGGGTCGCATTTGAGTTTGCAATTTATATTTTAAGACTGAGTAAGATCTGATAATTTGATGGAGTAGATTATTTGATTCACTTCTTAATTCATTTCGTGAAACCAACAGTTGTTTTATCGAAGCAGCAGGCCTCCATTCACCGAATATTGTTGATGTAATCATATTCATGCAGTAAGTAGTCTTAGAATAATAGCATCTCGAAACTGTCATCTTTAAAGATTTCTGAGACAATATGGTTTTGGGTACAATCTCCCGAAAAACCAGTTGTGTGGTTGCATTTACTTTCCAT	175	MRKTIMPASGSNSPPTKKKRRRCLRSERIIAPWTQKKKRKHEELIEILIPTIRKVVRTELKRQSPPRSPGPLSSIRVKLMVLSGDFEKEYWTKKEFKEKVVSPRKGKGPLLMGKVVIALEGGVGTFNNIKIRDNSSWTSSGSFRLGLKGMRSNSVQERILEARSEAFVVKDPRGE	29.296	Partial		XP_006855337.1 PREDICTED: uncharacterized protein LOC18445131 [Amborella trichopoda]	PREDICTED: uncharacterized protein LOC18445131 [Amborella trichopoda]	559	MIPQKRPREWKDGSSEVQASSTKRHLSLANVVKEAMLAQLMQSFITKIEPMLRKVVREEVQRGLELLDIQADLRSIPRQIQASGASHLQLHFQNRLPQSLFTGSPIEAEDGCPIELVIVDSTTGELVNSGPLSQIKVEIFALDGDFVTEDNWSQHDFSRNVIREREGKRPLLTGDRVIPLRKGIGTVGQLVFTDNSSWIRSRKFRLGARVGNNNSGERIREAKSEAFVVKDHRGELYKKHYPPMLKDEVWRLEKIGKEGCFHTRLAAEKIHTVQDFLVLYFTDSARLRRVLGNGMSPKTWEATIRHAKTCALDDQLFVHFAGGQEFGLVFNSVRELVGLTCDQQTYLLLTKEQIRTLERFKQIAYSNWQDAMEIPGLLVEGTLGSIRGTTQDPQPQETILQNAGFIIRQDDPITQLELVHSTHLPAMTAPRDSSIGRNSFGMYEPHQVNDEWPMVESGYPLVGISTMNVGLDDDPTVQMQSRLPIPPTWSPPQAYDLFRGHESGFVPLVTSHPTTSFHMPKSSKANVSWRKLKAAVKWGIPVVRELSVRRAARIGRFSY	50.47	107	9e-25	99.4		XP_002467998.1	hypothetical protein SORBIDRAFT_01g037820 [Sorghum bicolor]	516	MDLKRALDVEEEVVDGDEDELAGCPDAKRRRTFVNSSMQEAIGAQYMQRHLPKLEPFLRRVVQEEVHNVLIRHIDSANRLPLQLKTTSKRYKLQFQGNLPQTLFTGNRVEAENKQPLRLVLTDAATNQTVTSGPLSSMKVELLVLDGDFNADERLEHTEKEFSESVVFEREGKRPLLSGEVIIVLEKGTASIRDISFTDNSSWIRSRKFRLGARMSRASTIEERVQEAVSNPFLVKDHRGEVYKKHHPPALADDVWRLEKIGKDGVFHKKLADFGIHTVQDFLRNLVMDQYGLRSLLGSGMSNKMWESTVEHARECVLDDKLYSYCSGHGIVLLFNCIHEVVGVIVGSHCFTLSALTPTQKALVVKLQQDAYKFPDRIAEFKVQSQSAADQQPPAAAVQAPPAPLPVPAAQMLGLPHGHGVVVQPSAGAPASSHDGHGLLLNPQLLQHHQQQQPQPLSEALEDVLQSASAAHQLNAAEPWFPSFGAGGFDARDPFDVQFSGSQPCGLLLSSTGARL	50.45	111	2e-27	107		XP_010659675.1	PREDICTED: uncharacterized protein LOC104881366 [Vitis vinifera]	660	MYYTPSSMENRNTFSFISKLTPIRRLLQSTVEKNKKKIQTQIQIRQRVSNLFPATSSILLGTYAFLSPFSLWNSLITISLLRCFGQEQDGDDDFGVAGQGEKMKRFKFASAVRDVMSERLLKEMALRMEPFFRVLVREEVERASRLFLNASPGPSSNQIESSGVRNWQLHFASKLPSKIFTGSRVEAEGSTSVKIVILDARSKDIITSGPLSSVKIEILVLDGDFGTTDDNEDWTESEFNTNIVREREGKRPLVTGELFVTLRCGVGYIDDVSFTDNSSWIRSRKFRLGARAVSGISKEVRIREARSEAFVVKDHRGELYKKHHPPSLDDKVWRLERIAKDGASHKRLDSHGIHNVKDFLRLYVTDQSSLRKLLGNGISNKIWEIIIEHANTYVGDEELYVYSRAGESLGVVLSSIYKIVGLTFDSHSYQAVDKLTMQEKFLMEDLKRHAYKNVNDIKPFPTRPLPTIQTETFNDPCLPLHNFPVRHQDQSDSQMGFDQSPSSSYYDWDDNNQEVVSLAACHPLEALSPMLRSSFILRDTYTGPFNGGIGWSSSGSPGPVMPNGHLAADDTFQFQTSTLFPVSATWGQGNSFFLAANNEAEVGILSSHPNFGIGMSRKGKPRARWCKIRAALKWGISVRRDVEAKRMMQKLIFCSTPIWD	47.32	112	3e-27	107		XP_010323248.1	PREDICTED: LOW QUALITY PROTEIN: uncharacterized protein LOC101245373 [Solanum lycopersicum]	632	MERTKSMKRSLEGDDEQPPERKRPALASVIVEALKVDSLQKLCSSLEPILRRVVSEEVERALAKLGPARIAGRSSPKRIEGPDEVTCSFSLGLGYLXPLFTGGKVEGEHGAAIHVVLIDTTTGHLVTAGPESCIKLDVVVLEGDFNNEEDEGWTQEEFDGHVVKEREGKRPLLTGDLQITLKEGVGTLGDLTFTDNSSWIRSRKFRLGMKVASGYCEGVRIREAKTEAFTVKDHRGELYKKHYPPALNDDVWRLEKIGKDGSFHKRLNKAGIFTVEDFLRLVVRDPQKLRSILGSGMSNKMWEALIEHAKTCVLSGKLYVYYSDDSRNVGVVFNNIYELNGLIAGEQYYSADSLSDSQKVYVDSLVKKAYDNWNQVVEYDGKSFLNIKQNQNPSSSRNELPVGPVDYPNTLVNQLPQSRHPVPVQSEQSSMDPNLLIGGSGYNDNMVARMPTQSPMMNSNSRSQFESTPFAPQHQITSSHQLQSTRYDNNVGLALGPPQSSSFQTITSSLPQTNLNPFDDWSHNRDKGVDEFLSEEEIRMRSNEILENDDMQHLLRLFSMGGHGSINVPEDGYGFPSFMPSPSPSFSYDEDRTRPGKAVVGWLKIKAAMRWGFFVRKKAAERRAQLVELDDE	48.65	111	1e-24	99.8		AT5G57580.1	---	Calmodulin-binding protein	647	MMDSGNNNMNRAKRNLDGNDDDQPERKRPAFASVIVEALKVDSLQKLCSSLEPILRRVVSEELERALAKLGPARLTGSSGSSPKRIEGPDGRKLQLHFKSRLSLPLFTGGKVEGEQGAVIHVVLIDANTGRAVVYGPEASAKLHIVVLEGDFNTEDDEDWTQEEFESHVVKERSGKRPLLTGEVYVTLKEGVGTLGELVFTDNSSWIRSRKFRLGLRVVSGCCDGMRIREAKTEAFVVKDHRGELYKKHYPPALNDDVWRLDKIGKDGAFHKKLTAEGINTVEDFLRVMVKDSPKLRTILGSGMSNKMWDALVEHAKTCVQSSKLYIYYAEDSRNVGVVFNNIYELSGLISGDQYFSADSLTDSQKVYVEGLVKKAYENWNLVIEYDGKSLLDLKQPQRLSITHTNLENYSTAAIDHPMQMVAGHSSSMPPNQSPVLSDFAIGGYDQTLATRYHSHPQLLNSNPRAQFEVASCSTSQDQFMGNLHQTQSTINNQHMNGLALGPSQSSTSGYQNINPSSVHQADLNHLEDWSNPRERGPDDFFSEEEIRLRSHEMLESEDMQQFLRLFSMGGGGNGSATHLPEDGYTFPSFLHTPMQGYDEDRGRSGRAVVGWLKIKAAMRWGFFIRRKAAERRAQIVELDDDDEDGE	48.62	109	7e-25	100		1	1.7e-31	109.4	PF07887.6	Calmodulin_bind		---	---	---	---		1	GO:0005634	1	GO:0005516	---	NA
	6841	Peam|HassGeneModel_6841 augustus_masked-Ctg0323-processed-gene-1.7-mRNA-1	2328	CACACACTCTTCTTGCACGCTTTCATTTCTTCTCCATCTCTTTCCTTTGATTTCAGTTTCTAGGGTTTCCAAAACCCTAATTCTCTCAAAAACCCTAGTTTTGGATCCGGCCATTGTTAGGGTTTCTGAGAAATCTCTCTCTCTCTCTCTCTTCTTCTTCTCAGATCCTCTTCAGAGAAGAACTCTCTCTTGTTTGTTTGTCTTGGATTTCAAGTTTAGGGTTTAAGAAAACCCTGATTTTGGATCCTGCCATTTTTAGGGTTTGCAGCTTCGTCAATTGCAGCAGCAGCAGTAGCACCATGTCTCTGAGGCCGAACGAGAGGACGGAGGTCCGCCGCAACAGGTACAAGGTCGCGGTCGATGCGGATGAAGGCAGGAGGAGGCGAGAGGATAACATGGTGGAGATACGGAAGAATCGGAGGGAAGAGAGCTTGCAGAAGAAGCGTAGAGAAGGAATGCAGCAGGCCCAGCAATTCCCTGAGCTGGGTCAGGCATCCAACATCGCCAAGAAGTTGGAGAGTCTACCGGCGATGGTGGCGGGCATGTGGTCAGATGATGCTACTCTGCAGCTTGAAGCAACCATGCAGTTCAGGAAGTTGCTTTCGATTGAACGGAATCCTCCAATAGAAGAAGTTATCAGCTCAGGGGTTGTACCTCGTTTTGTTGAGTTTCTCATGAGGGAGGATTTTCCGCAGCTTCAGTTTGAGGCAGCTTGGGCTCTCACAAACATTGCTTCTGGGACATCTGAGCACACAAAGGTTGTAATTGATCATGGAGCGATTCCGATCTTTGTGAAGCTTCTTGGTTCTCCAGGTGATGAAGTCCGTGAACAGGCTGTGTGGGCTTTGGGTAATGTTGCTGGTGATTCTCCTCGATGCCGTGATCTTGTCCTCAGTCATGGGGCTTTGCTTCCTCTGCTGGCTCAGTTGAATGAGCATGCCAAGCTTTCTATGCTGAGAAATGCTACTTGGACATTATCAAATTTCTGCAGAGGCAAGCCACAACCACCTTTTGAACAGACAAAGCCTGCACTTCCAGCACTTGAGCGTCTTATTCATTCAAATGATGAGGAAGTCCTGACTGATTCCTGCTGGGCTCTCTCATATCTAACTGATGGTACAAATGACAAAATCCAAGCTGTTATTGATGCTGGTGTTTGCCCACGCCTTGTGGAGCTTCTTCTCCATCCATCTCCTACAGTGCTTATTCCTGCTCTTCGTACAGTCGGTAACATTGTCACTGGGGATGACGTGCAGACTCAGTGTATCATCAACTATCAAGTGCTTCCCTACCTTCTGGGTCTTTTGACGAACGTTCACAAGAAAAGCATCAAGAAGGAGGCTTGCTGGACCATATCAAACATTACAGCTGGAAATAAACAACAGATACAGAAAGAAGCAGCATGGGCTATCTCAAATGCCACATCTGGTGGTACCGATGATCAAGTAAAGTTCCTTGTAAGTGAAGGTTGCATCAAGCCATTGTGTGACCTCCTCAATTGCCCTGACCCAAGAATAGTGACAGTCTGTTTAGAAGGGCTTGAGAATATTTTGAAGGTTGGTGAAGCAGCTAAGGGTGACAGTGGAGGCATGAACCTGTATGCACAGTTGATCGATGATGCCGAGGGAGTAGAGAAGATTGAAAGTCTTCAGAGTCATGACAATCATGAGATCTATGAGAGGGCTGTGAAAATCCTTGAGACCTATTGGTTGGATGAGGAAGATGAAGATGTGCCTTCTGGAGGAGGTGCTGAGCAAAATGGCTTCCACTTTGGGGGCAGCGAGCCTGTTGTTCCGACTGGTGGATTTAAGTTTATCTAAAGGAGCTGTGTCTGAGGCATAGTTGCACAACCTGTGGGAGCAGAGTGCAACTGAGGTTGCTTTTTTGGTCTTGATAGGGAAGTCTCATGGCGTTTAGTGGTGTGACTGAAATGGCTATGAAATGAAAAGGAGTAAGCGGTTGGAAGAACTTTATGTTTGGTCTGATTATATGGATGCGTGTGCCTACTTATCTACAAAGAGGCGGTGGAAAGAAGGAACCACACCATTACCTGTGGTGATAGAAGCCCTTTTGTTTTCTCTTCTCTTAGATTTGTGCTAAAGTTGGCTGAAAAGCGTTGGGTATCATTGTAGAGCAGGTTATACAGGTCAATTTTGGTTTGCTTCTTTTCCTCGTAGCGTAGCAGCAAAAAAGTTGGTTATGCTGCTGTTAGTTGAGTCGTGCGTTCTTTGTCTGAATGGTGTTTCTTCAAGAGAAGAGTATTGTGTAGGTGGATTCAAATTAAAACATTGGTATTTCTTTTAAGAGAGCGAAAAAAAAAAAAAAAAA	506	MSLRPNERTEVRRNRYKVAVDADEGRRRREDNMVEIRKNRREESLQKKRREGMQQAQQFPELGQASNIAKKLESLPAMVAGMWSDDATLQLEATMQFRKLLSIERNPPIEEVISSGVVPRFVEFLMREDFPQLQFEAAWALTNIASGTSEHTKVVIDHGAIPIFVKLLGSPGDEVREQAVWALGNVAGDSPRCRDLVLSHGALLPLLAQLNEHAKLSMLRNATWTLSNFCRGKPQPPFEQTKPALPALERLIHSNDEEVLTDSCWALSYLTDGTNDKIQAVIDAGVCPRLVELLLHPSPTVLIPALRTVGNIVTGDDVQTQCIINYQVLPYLLGLLTNVHKKSIKKEACWTISNITAGNKQQIQKEAAWAISNATSGGTDDQVKFLVSEGCIKPLCDLLNCPDPRIVTVCLEGLENILKVGEAAKGDSGGMNLYAQLIDDAEGVEKIESLQSHDNHEIYERAVKILETYWLDEEDEDVPSGGGAEQNGFHFGGSEPVVPTGGFKFI	95.58	Complete		XP_006842676.1 PREDICTED: importin subunit alpha-1 [Amborella trichopoda]	PREDICTED: importin subunit alpha-1 [Amborella trichopoda]	527	MSLRPNSRAEVRKKNYKVAVDADEARRKREDNMVEIRKSKREESLQKKRREGMQAQFAPTVQPSAMDKKLESLPNMVAKIYSEDSAMQLEATTQFRKLLSIERSPPIEEVIEAGVVPRFVQFLTRQDFPQLQFEAAWALTNIASGTSDNTKVVIDQGAVPIFVQLLSSPSDDVREQAVWALGNVAGDSPKCRDLVLSQGALMPLLAQLNEHAKLSMLRNATWTLSNFCRGKPQPPFEQTRPALPALERLIHSTDEEVLTDACWALSYLSDGTNDKIQAVIEAGVCRRLVELLMHPSPSVLIPALRTVGNIVTGDDVQTQYIINNQALPCLLTLLTHNHKKSIKKEACWTISNITAGNKEQIQAVIDANIIPPLVQLLQTAEFDIKKEAAWAISNATSGGTHEQIKYLVNQGCIRPLCDLLVCPDPRIVTVCLEGLENILKVGEAEKNLGNTDGVNLYAQLIDDAEGLDKIENLQSHDNNEIYEKAVKILETYWLEEDEDTLLPPGETAPAAFTFGSNQPPIGGFNFS	75.85	530	0	816		XP_002440631.1	hypothetical protein SORBIDRAFT_09g004320 [Sorghum bicolor]	530	MSLRPSEREQMRKGNYKQTVDAEESRRRREGQMVDIRKAKREESLQKKRRDGFPASAAGAVPPMGHSTALQQKLDGLPAMVQAVLSNDPTVQLDATTQFRKLLSIERSPPIEEVISTGVVPRFIEFLTREDHPQLQFEAAWALTNIASGTSENTKVVVESGAVPIFVKLLNSHSEDVREQAVWALGNVAGDSPKCRDLVLGHGGLFPLLQQLNEHAKLSMLRNATWTLSNFCRGKPQPNFDQVKPALPALQRLIHSQDEEVLTDACWALSYLSDGTNDKIQAVIESGVFPRLVELLMHPSASVLIPALRTVGNIVTGDDMQTQCVIDNQALPCLLNLLTTNHKKSIKKEACWTISNITAGNREQIQAVINANIIAPLVQLLQTAEFDIKKEAAWAISNATSGGTHDQIKYLVAQGCIKPLCDLLVCPDPRIVTVCLEGLENILKVGEAEKNLGGGDVNVYAQMIDDAEGLDKIENLQSHDNTEIYEKAVKMLESYWLEEEDDAMPSGDNPQNGFNFGNQPSVPSGGFNFG	72.13	531	0	779		XP_010649542.1	PREDICTED: importin subunit alpha-1 isoform X1 [Vitis vinifera]	529	MSLRPSARTEVRRNRYKVAVDAEEGRRRREDNMVEIRKSKREESLQKKRREGLQAQQFPAAAHASTVEKKLESLPSMVAGVWSDNSSLQLEATTQFRKLLSIERSPPIEEVIQSGVVPRFVEFLVREDFPQLQFEAAWALTNIASGTSENTKVVIDHGAVPIFVKLLGSPSDDVREQAVWALGNVAGDSPRCRDLVLGHGALIPLLAQLNEHAKLSMLRNATWTLSNFCRGKPQPPFDQVKPALPALERLVHSSDEEVLTDACWALSYLSDGTNDKIQAVIEAGVCPRLVELLLHPSPSVLIPALRTVGNIVTGDDIQTQSIINHGALPCLLSLLTHNHKKSIKKEACWTISNITAGNKEQIQAVIEAGVIAPLVHLLQTAEFDIKKEAAWAISNATSGGTHEQIKYLVSQGCIKPLCDLLVCPDPRIVTVCLEGLENILKVGEAEKTLGNSGDVNYYAQLIDDAEGLEKIENLQSHDNNEIYEKAVKILETYWLEEEDETLPSGDGSQPGFQFGGNDVSVPSGGFNFS	80.94	530	0	877		XP_004244944.1	PREDICTED: importin subunit alpha-1 [Solanum lycopersicum]	529	MSLRPNARTEVRRNRYKVAVDAEEGRRRREDNMVEIRKNKREENLQKKRREGLQANQQFSVPVQSTVEKKLENLPAMVAGVWTEDGNLQLEATTQFRKLLSIERSPPIEEVIQAGVVPRFVQFLIRDDFPQLQFEAAWALTNIASGTSEHTKVVIESGAVPIFVKLLSSPSDDVREQAVWALGNVAGDSPKCRDLVLNCGALLPLLSQLNPNAKLSMLRNATWTLSNFCRGKPQPAFDQTKPALPALQQLIHSTDEEVLTDACWALSYLSDGTNDKIQAVIDSGVCPRLVELLLHPSPSVLIPALRTVGNIVTGDDMQTQCIIGHQALPCLLNLLSGSHKKSIKKEACWTISNITAGNREQIQCVVDAGIIGPLVNLLQNAEFEIKKEAAWAISNATSGGSHEQIKYLVSQGCIKPLCDLLICPDPRIVTVCLEGLENILKVGEAEKSLGRTSDINLYAQLIDDAEGLEKIENLQSHDNQEIYEKAVKILETYWLEEDDETMPPGDAAQQGFQFGGGEVSVPSGGFSFN	77.92	530	0	841		AT3G06720.2	AT-IMP, ATKAPALPHA, AIMPALPHA	importin alpha isoform 1	532	MSLRPNAKTEVRRNRYKVAVDAEEGRRRREDNMVEIRKSKREESLMKKRREGMQALQGFPSASAASVDKKLDSLKDMVAGVWSDDPALQLESTTQFRKLLSIERSPPIEEVISAGVVPRFVEFLKKEDYPAIQFEAAWALTNIASGTSDHTKVVIDHNAVPIFVQLLASPSDDVREQAVWALGNVAGDSPRCRDLVLGCGALLPLLNQLNEHAKLSMLRNATWTLSNFCRGKPQPHFDQVKPALPALERLIHSDDEEVLTDACWALSYLSDGTNDKIQTVIQAGVVPKLVELLLHHSPSVLIPALRTVGNIVTGDDIQTQCVINSGALPCLANLLTQNHKKSIKKEACWTISNITAGNKDQIQTVVEANLISPLVSLLQNAEFDIKKEAAWAISNATSGGSHDQIKYLVEQGCIKPLCDLLVCPDPRIITVCLEGLENILKVGEAEKNLGHTGDMNYYAQLIDDAEGLEKIENLQSHDNNEIYEKAVKILETYWLEEEDDETQQPPGVDGSQAGFQFGGNQAPVPSGGFNFS	76.32	532	0	825		8	1.90E-78 | 7.70E-26 | 5.00E-21 | 5.40E-20 | 2.50E-12 | 3.50E-04 | 5.00E-04 | 1.00E-03	255.8 | 90 | 74.5 | 71.4 | 45.7 | 20.7 | 18.5 | 18.2	PF00514.18 | PF01749.15 | PF13513.1 | PF13646.1 | PF02985.17 | PF03130.11 | PF01602.15 | PF04826.8	Arm | IBB | HEAT_EZ | HEAT_2 | HEAT | HEAT_PBS | Adaptin_N | Arm_2		---	---	---	---		6	GO:0005618, GO:0005634, GO:0005635, GO:0005730, GO:0005737, GO:0005829	2	GO:0005515, GO:0008565	6	GO:0006094, GO:0006606, GO:0006886, GO:0007010, GO:0010498, GO:0048767
	6842	Peam|HassGeneModel_6842 augustus_masked-Ctg0323-processed-gene-1.9-mRNA-1	210	ATGATCGTCTACAACAAATACATCCCCGACCGGAAGATGTATAGCTGGTCCTACCCGATCTTGCTCACCATGATCCACGTGCTCTTCTGCTCCTCGATCGCATTTCTTTTGGTGCGAGTCTTCCATGTTGTCGAGCCAATCTCCATGTCCCGCGAGCTATACATTGGTTTAGTGGTCCCGATCGGTGCCCTCTACGCTCTCAGCCTCTAG	69	MIVYNKYIPDRKMYSWSYPILLTMIHVLFCSSIAFLLVRVFHVVEPISMSRELYIGLVVPIGALYALSL	19.386	Partial		XP_006844219.1 PREDICTED: probable sugar phosphate/phosphate translocator At2g25520 [Amborella trichopoda]	PREDICTED: probable sugar phosphate/phosphate translocator At2g25520 [Amborella trichopoda]	350	MGKGGSLNENVLRKILLSYTYVGIWILLSFTVIVYNKYILDRKMYGWPFPISLTMIHMTFCSTLAVLLVRVLKVVEPIGMSKEVYLSSVVPIGALYSMSLWFSNSAYIYLSVSFIQMLKALMPVAVYSIGVGLKKETFKSNVMANMLAISVGVAVAAYGEARFDSWGVLLQLGAVAFEATRLVLIQILLTSKGINLNPITSLYYVAPCCLVFLTIPWLYVEFPIIRETSTFRFDYFIFGTNSLCAFGLNLAVFLLIGKTSALTMNVAGVVKDWLLIAFSWSVIRDTVTPINLLGYGLAFLGVCYYNHTKLQALKLKEAQKKSAQAEEEAGLLMEQRPDREAEGRKDDSPV	69.57	69	6e-22	85.9		XP_002442696.1	hypothetical protein SORBIDRAFT_08g001300 [Sorghum bicolor]	384	MGAGDDDTKPASMEVTSSSSSSSSPSPPSVLRSVLLSYAYVGIWMSLSFAVIVYNKYILDPKLYNWPFPITLTMIHMAFCASLAFFLVRVLRVVDVPSSSSSMTRRLYVSSVLPIGALYALSLCFSNSAYIYLSVSFIQMLKALMPVAVYSLAVALRTDAFRRATLLNMLAISAGVAVAAYGEARFDAFGVTLQLLAVAAEATRLVLIQILLTSRGVSLNPITSLYYVAPCCLAFLTVPWYAVELPRLRAAAAGAGLVTSPDVVFVFGTNSVVAFALNLAVFLLVGKTSALTMNVAGVVKDWLLIAFSWTVIKDTVTAVNLAGYGIAFLGVAYYNHAKLQALKTKEAERKAAATSATRPDDDAEAGARLLLRPDNKDAGGDHKN	60.27	73	2e-17	73.9		XP_002285155.1	PREDICTED: probable sugar phosphate/phosphate translocator At5g25400 [Vitis vinifera]	350	MGKGASSLSEGVMKKILLSYAYVGIWIFLSFTVIVYNKYILDRKMYNWPFPISLTMIHMAFCSSIAYLLVRVLKLVEPVAMSRELYISSVVPIGALYSLSLWFSNSAYIYLSVSFIQMLKALMPVAVYSIGVLFKKDSFKTDTMVNMVSISVGVAIAAYGEARFDSWGVILQLGAVAFEATRLVLIQILLTSKGITLNPITSLYYVAPCCLGFLFIPWIIVEFPVLKQNSSFHLDFVIFGTNSLCAFALNLAVFLLVGKTSALTMNVAGVVKDWLLIAFSWSVIKDTVTPVNLVGYGLAFLGVAYYNHSKLQALKAKEAQKKAAQADEEAGRLLQEREGEGSGRRTESQG	75.36	69	4e-30	108		XP_004245028.1	PREDICTED: probable sugar phosphate/phosphate translocator At2g25520 [Solanum lycopersicum]	351	MGKGAALSNGVVKKIILSYTYVAIWIFLSFTVIVYNKYILDRKLYGWPFPISLTMIHMTFCSSLAFLLVRVFKVVEPVSLSRNVYLTCILPIGALYSVSLWLSNSAYIYLSVSFIQMLKALMPVAVYTIGILFKKDTFNNSTMGNMMAISVGVAIAAYGEAKYDSWGVFLQLLAVLFEATRLVMIQILLTSKGISLNPITSLYYVAPSCLVFLSIPWIFVELPILRQSSSFQFDFAIFGTNSLCAFALNLAVFLLVGKTSALTMNVAGVVKDWLLIAFSWSVIKDTVTPVNLIGYGLAFLGVAYYNHKKLQALKAKEAQKKSQQADEEAGRLLTERDSNGSSDGKKGDTQA	68.12	69	1e-28	104		AT2G25520.1	---	Drug/metabolite transporter superfamily protein	347	MGKGRALSDGVIKKIILSYTYVAIWIFLSFTVIVYNKYILDKKMYNWPFPITLTMIHMGFCSSLAVILIKVFKVVEPVSMSRETYLRSVVPIGALYSLSLWLSNSAYIYLSVSFIQMLKALMPVAVYSIGVLLKKETFKSQTMTNMLSISFGVAIAAYGEAKFDGWGVFLQLGAVAFEATRLVLIQILLTSKGINLNPITSLYYVAPCCLVFLSVPWIFVEFPVLRDTSSFHFDFVIFGTNSVCAFALNLAVFLLVGKTSALTMNVAGVVKDWLLIAFSWSVIKDTVTPINLFGYGLAFLGVGYYNHCKLQALKAKDAQKKVQASDDEAGKLLEERESEAKRNETQD	69.57	69	2e-28	103		---	---	---	---	---		---	---	---	---		5	GO:0005768, GO:0005794, GO:0005802, GO:0005886, GO:0016020	1	GO:0008514	1	GO:0006863
	6843	Peam|HassGeneModel_6843 maker-Ctg0323-augustus-gene-2.3-mRNA-1	2392	AACTTCCTTTCTCCCTTCTCTCCGAGTTTCCCTCAATAGCAAAGATGCAGCATGGGTCTATCTATGTACATGACATTTGGAACAATTGGGTTTCCCTCAATAGCAAAGATCATAGCAGCTTCGGTTTTAGCTCTCGATCTCCCTCCGATGCTTCGTCGAACAATGAACAAAACCCAAAATCCAACAAGAGACTCGAACGCGAAACCGAAAACGAAAACGCGTTTTGCGTTTGGAAGTTTCTCCACAACTTCCTTTCTCCTTTCTCTGCAAGTTTCCCTCAATAGAAAAGATCATCCATAGCAGCTTCGGTCTATCTATCTATCTATCTATCTATCTATGTACATCACATTTGGAACAATTGGGTTTCCCTCAATCGCAAAGATCATAGCAGCTTGGGGTTTTAGCTCTCGATCTCCCTCCAATACTTCGTCGAACAATTGACAAAACCCAAAATCCAACAAGAGACCCGAACACGAAATCAAAAACGAAAACGCGTTTCGCGTTTGGAACTTTCTCTGCAACTTCCTTTCTCCTTTCTCTGCTAGTTTCCCTCTGCAGAACCCTAATTCCTATTTATTCTTTCTCCTCTCCTGGTTTCTAACAGGTTCTGGAGCGAGAGAACTTTATCATCTTTGAAGTTCTCTAGAGTTTGAAAACTCTATCACCAGTACCATTCAAAATCTGTCGATTTCTTCTTCTTCTTCTGTTAACAGGGTTAAAGGTTCAGAGTGTTGGAATCTTCTTGCTGCTTTCTTTCTCTTTTGAGCTTTCTAATGGCAGAATCGGAGCAGAGCATCACTCCTTCTGATAACACCAACCGTCCTCTCCCCAAGAAGAAGCGTCTGAGGTTTGAGAGACAACTCATAGGAATGATGAAGAACAAGAGAACATGTGAGAATTTGAAGAGGATTTTGGCACCGCTCATCCAAGAAATGGTGCAAGAGGAGCTGAAACGCCAATCTCCTCCCCCAGTTCCTAGATCTCCCGCCTACCAAATTCAAGAACCTGATGTTTTGTGTCTGCATCTGCGTTTCAAGAATCCGTTGCCTGACCCACTTTTCACAGGCACAAGCATTCCGCCTGCTGAAATAGTTATTAGAAGAGGCAATTCTGAAGAGACTGTGGTATCAGGTCCTTCCTCTTCAATTAGTGTAAAGATGGTGGTCCTTTATGGTGATTTTGAAAGAGAAGGGTGGACAGCGAAGGAATTCCAAGATAATGTTGTTTGTGCACGAGAAGGTAGAGGACCATTGTTGATAAGAAAGGAAGGAAAGGTAGTTATTGCATTGAGGAATGGGTTTGGTACTTTTCGTGACATTCAATTAACAGATAATTCTAGTTGGACAAGAAGTGGAAAGTTCAGGTTAGGGGTGAAAGCTGTTCGAGGCAGGGACATCCAACATAGGATAATGGAAGCAAGGAGTGAAGCATTTGTTGTAAGAGATAAACGCGGAGAATCATCTCAGAAGCATGATTGTCCATTGTTGGGGGATGAAATATGGCGTCTGAAAAATATAAGAGAGAATGGTGTCTATTTCAAAAGGCTCGTTGTTGAGGGGATAAAAACGGTGCAACAATTTTTGCAGTTCTTCATTATCAATCCTGGGCATTTACAGATGAACTTGGTGGAGAACTTGAAAAAACAAGCATATGAAAATCGAGGGCAAATTATCGAGTACAATGCGCAGCCAGTCTTTGGCCTTTCCAATCCTCATATTCAAGCAGCTGGCATTTTTCCATCAACTACTGTCACTCATCAAAATGAACTTGCCAGGACAACTTACATTTTAGCACCACAAGGGCATGTCATGACCGATCTTCCACAACACCAAGAAAATGGACAACTGTTTGATCCAAATCACTATATCAATATCAACGCGCTCACGGTCAGCCCTTGTCAACATCAAGATCCTCATTTTGTGCAGAATTTTCAGCTGCCAGAACAGGTTTCTATGTTCCAAAACCAAAATGACACTTTTGGTGCCGCTAATGTTTCTGATAATCTACTTGGGGATTTTATGAACAACTTTGCTGCAAGTGGTAGTTTTCTTGGTCATACGGTTAATGATGATTCACTCAATGGCACGGTTGATTGTTTTCAGAAACCAAAAGCCCTTGTGCGAGGTATGGCTTGGGCTTTTATCTCCTTGAGGAACCCAAGGAGCCAAAGAATGGCATAATTATGCGTGTAAGCTACCTTTGTTTTAGTTGTTTTCAGTTTAAGCTACCTTTAAATCGCTTTCAGTTTGTTATTACCTCATATTTCTTCCAAGACTCTTTTGAATGTGTAAACTATGGATTAGTCTTAAACTCTAAATATACTATTGGCTTTTTGAGTTTATTTATTTTGTTTATTTCTTTCTTGTTTTGAAATCAAATATGATTAATTACC	468	MAESEQSITPSDNTNRPLPKKKRLRFERQLIGMMKNKRTCENLKRILAPLIQEMVQEELKRQSPPPVPRSPAYQIQEPDVLCLHLRFKNPLPDPLFTGTSIPPAEIVIRRGNSEETVVSGPSSSISVKMVVLYGDFEREGWTAKEFQDNVVCAREGRGPLLIRKEGKVVIALRNGFGTFRDIQLTDNSSWTRSGKFRLGVKAVRGRDIQHRIMEARSEAFVVRDKRGESSQKHDCPLLGDEIWRLKNIRENGVYFKRLVVEGIKTVQQFLQFFIINPGHLQMNLVENLKKQAYENRGQIIEYNAQPVFGLSNPHIQAAGIFPSTTVTHQNELARTTYILAPQGHVMTDLPQHQENGQLFDPNHYININALTVSPCQHQDPHFVQNFQLPEQVSMFQNQNDTFGAANVSDNLLGDFMNNFAASGSFLGHTVNDDSLNGTVDCFQKPKALVRGMAWAFISLRNPRSQRMA	78.71	Complete		XP_006845603.1 PREDICTED: uncharacterized protein LOC18435496 [Amborella trichopoda]	PREDICTED: uncharacterized protein LOC18435496 [Amborella trichopoda]	630	MQRTTRLLERSNTMTRAEKRKLDAGEAEERPPEEKKQKVPALASVIVEALKVDNLQKLCSSLEPILRRVVSEEVERALAKLGPSRLGGRSSPKRIEGPDGRSLQLQFRSRLSLPLFTGGKVEGEQGALIHVVLIDANTGQVITSGLESSAKLDVIVLEGDFNNDDEDNWTQEEFESHVVKEREGKRPLLTGDLLVTLKEGVGTLGELTFTDNSSWIRSRKFRLGLKVSSGYCEVVRIREAKTEAFTVKDHRGELYKKHYPPALQDEVWRLEKIGKDGSFHKRLNKAGIHTVEDFLRLVVRDPQRLRSILGSGMSNKMWDLAVEHAKTCVLSGKYYVYYTDDARNGVVFNNIYELSGLIASGQYVPMEQLSDNQKLHVDTLVKRAYDNWMHVVEYDGKALLNYKQSRKASSSNYSIALDQQPSITRAPVQVPMEQSSVNAMSAVGGASISSYGENPATRYSSQPDQLTANNQVQFNNNHFATQQNQLVSTSHHAPQGPQVGLALGPPLSTGFQTMNVGQTPADDWARHRDARGLDDYFTEEEIRMRSSEMLENEDMQHLLRLFSMGGNTDAYSYPSYIPSPATNYTYEMCPGRPSGKAAVGWLKIKAALRWGIFVRKIAAEKRAQLVELDS	37.45	267	1e-48	176		XP_002446536.1	hypothetical protein SORBIDRAFT_06g017740 [Sorghum bicolor]	652	MQRQGRHLERSNSKRALDHGAGGDDDDRPSKRPRVPALASVIVEALKVDSLQKLCSSLEPILRRVVSEEVERALAKLGPAGPARIQGRSSPKRIEGPDGRNLQLQFRTRLSLPLFTGGKVEGEQGAAIHVVLLDANTGHVVTSGPESSVKLDILVLEGDFNKEEDEGWTEEDFESHIVKEREGKRPLLTGDLQITLKEGVGTIGELIFTDNSSWIRSRKFRLGLRVSSGFCEGIRVMEAKTEAFTVKDHRGELYKKHYPPALKDEVWRLEKIGKDGSFHKRLNSSGIYTVEHFLQFLVRDQQKLRSILGSNMSNRMWESLIEHAKTCVLSGNHYIYYSSDARSVGAIFNNIYEFTGLIADDQFISAENLTENQRVFADTLVKQAYDDWINAVEYDGKALLSFKQTKKTVTTRSETAKASASYPASNDLMNSQKQLAGGPVNTEQSSLKNTREAGGTGIPSMGNQVAREYAGNPQHVAPSITMQYDMSSLVPGGQFSGSSVQTQTSRSSNMLALRPMQQPQNFEFSGLGQSTQPSGLNPFDDWSRLQENRGGGADDYLMDEIRARSHEILENDEMQQMLRLLSMGGAPTGLNNVDGFPSYPSPAPAFSFEDNRARSSGKAVVGWLKIKAAMRWGIFVRRKAAERRAQLVELED	39.48	271	7e-52	185		XP_010663614.1	PREDICTED: uncharacterized protein LOC100259493 [Vitis vinifera]	469	MAAKRLLNDFGSDPDQPTEKRTRTRPFFTSVIGEVLMGNSFQNICTALEPMLRRVVNEEVERGIRSSCTFTRSPSLRIQALEASNLQLIFTKRLSLPIFTGTKIGYAENSPLQLHIVETSGDQMVPTTLPYSIKVEIVVLDGDFPQGDCNTWSSKEFEDNIVRERTGKRPLLAGDVIVTMRDGLAMIGDIEFTDNSSWIRSRKFRLGARVVPGSRHDVSIREAITEAFAVKDHRGELYKKHHPPMLNDEVWRLEKIGKDGAFHKKLASENINTVQDLLKLSIVDPQKLRTILGPGMSEKMWEVVIKHARNCDLGKNLYILRGYNFTVTLNAICQIVMMDINGQIYARQELSNLDRTYVEKFVIQAYSNWNSLEEVDGSLNETALLTRGELGEQHPNLQETMARAPLQPHGCYLTDKSSMEVGNADVGSSNWQMNAAYQGTPVDTGVRYYLTESSSGCNITPPSRTFNGS	37.8	291	6e-53	185		XP_004232807.1	PREDICTED: uncharacterized protein LOC101255950 [Solanum lycopersicum]	621	MQTRYMEKRVLDPSSSEEGQPDRKRPALASVIVEALKVDSLQKLCSSLEPILRRVVSEEVERALAKLGPAKLNARVSPKRIEGPDGRNLQLQFRSKLSLPLFTGGKVEGEQGSAIHIVLIDGNTNHVVTSGPESLVKLDVVVLEGDFNNEDDDGWTQEEFESHIVKEREGKRPLLTGELQVILKEGVGTLGELTFTDNSSWIRSRKFRLGLKVASGCCEGIRIREAKTDAFTVKDHRGELYKKHYPPALDDEVWRLEKIGKDGSFHKRLNKAGIHKVEDFLRLVVRDSQRLRNVLGSGMSNKMWDALLDHAKTCVLSGKLYVYYPDDMRNVGVVFNNIYELCGLISGGQYHSMDSLSDNQKIYVDTLVKKAYDNWMQVVEYDGKSLLSLGQNKAAVSSQNDPTIGSQNHTISFDQQTNLPSLPASISSEQPSMNSGLNMGGYNDSLSGRYTMQPQNMNLNGNMQLNGASFPQNHLLGTSQQAQPHGSDSMLALRPPQPSMSSYFAASTPNPYKGAEDFLTEEEIRMKSHEMLENEDMQHLLRMFSMGQGHASSSVAEENYQYGSAYMPSMSSNFGFDEERTRSSGKAVVGWLKLKAALRWGIFIRKKAAERRAQITELDDS	36.46	288	7e-49	177		AT5G57580.1	---	Calmodulin-binding protein	647	MMDSGNNNMNRAKRNLDGNDDDQPERKRPAFASVIVEALKVDSLQKLCSSLEPILRRVVSEELERALAKLGPARLTGSSGSSPKRIEGPDGRKLQLHFKSRLSLPLFTGGKVEGEQGAVIHVVLIDANTGRAVVYGPEASAKLHIVVLEGDFNTEDDEDWTQEEFESHVVKERSGKRPLLTGEVYVTLKEGVGTLGELVFTDNSSWIRSRKFRLGLRVVSGCCDGMRIREAKTEAFVVKDHRGELYKKHYPPALNDDVWRLDKIGKDGAFHKKLTAEGINTVEDFLRVMVKDSPKLRTILGSGMSNKMWDALVEHAKTCVQSSKLYIYYAEDSRNVGVVFNNIYELSGLISGDQYFSADSLTDSQKVYVEGLVKKAYENWNLVIEYDGKSLLDLKQPQRLSITHTNLENYSTAAIDHPMQMVAGHSSSMPPNQSPVLSDFAIGGYDQTLATRYHSHPQLLNSNPRAQFEVASCSTSQDQFMGNLHQTQSTINNQHMNGLALGPSQSSTSGYQNINPSSVHQADLNHLEDWSNPRERGPDDFFSEEEIRLRSHEMLESEDMQQFLRLFSMGGGGNGSATHLPEDGYTFPSFLHTPMQGYDEDRGRSGRAVVGWLKIKAAMRWGFFIRRKAAERRAQIVELDDDDEDGE	36.03	297	2e-50	181		1	3e-58	197.2	PF07887.6	Calmodulin_bind		---	---	---	---		1	GO:0005634	1	GO:0005516	---	NA
	6844	Peam|HassGeneModel_6844 maker-Ctg0323-augustus-gene-2.4-mRNA-1	978	ATGAGTGGACCAACCACGGCCCGCTACGTCACCATGGGGCAGCCTCCCATGCACGCGGGCAGCTTGCCCGTGTCCAAGGCAAGGCTGCCCACGGTGACATGGCAGACCATGGTTGGTCCACCCACGGTCACAGTGGGCAAACCCCCTCATAGGATCCCGATTCCATTTATGAACATTTTCCTCCAGATTCTGTATGATTTGGAACTACCCAATTGCCACTTAAGCAAAGCTCCTTTCCTGTATAGGAGAGCAATTTGTGAACGTCCTTGTGGAGCAACGCATGCCAAAGAATGGAGCAGGGTATTGAAAGTGCAAGAGGAGTTGAAACGTCAATCTGCTTCCTCAGTTCCCAGATCACCTGTCAATCAGATTGAAGCACCTGATGCTATCTGTGCACAAGTGCATTTCAAGAATGTGTTCAGTCACACGTTTTTTACAGACACATACATTGCACCTATTGATATAGTTATTAGAAGTGGAGATTCTGGAGAGACTATCGCAACAGGCCCTTTATCTTCCATATGTGTAGAGTTGGTGGTCCTTCCTGGTGATTTTGAAAAAGAAGATTGGACAGCGGAGGAGTTCAAAGATAAAGTTGTTAGTCCAAGAAAAAATAAAGGGAACTTGTTGACAGGAACGAAAGAAATTACTTTGAAGAGTGGGGTTGGTACTTTTAATGACATCAAATTTACAGATATCTCTGGTAAGACAACAAGCAGTGGACGTTTCAGGTTCGGGGTCAAAGTTCTGCAAGGCAATGACATTCAAGATAGAATAATGGAGGCAAGGAGCGAACCTTTTGTAGTAAGAGATAAACGAGGAGAATGTAAGTCAGTTTGTTTCTTTCAAAACACAATCATTAATATGGCCTACTTGAAGAAGCATTGGAGAGCTCTTCGTGAATTTCACAAGGCCCAGAGTGCATCAAGAGTCATGTGGGAGTTTGAGTTGTTCCACTTTGTAGTTGCATGGAGGTGA	325	MSGPTTARYVTMGQPPMHAGSLPVSKARLPTVTWQTMVGPPTVTVGKPPHRIPIPFMNIFLQILYDLELPNCHLSKAPFLYRRAICERPCGATHAKEWSRVLKVQEELKRQSASSVPRSPVNQIEAPDAICAQVHFKNVFSHTFFTDTYIAPIDIVIRSGDSGETIATGPLSSICVELVVLPGDFEKEDWTAEEFKDKVVSPRKNKGNLLTGTKEITLKSGVGTFNDIKFTDISGKTTSSGRFRFGVKVLQGNDIQDRIMEARSEPFVVRDKRGECKSVCFFQNTIINMAYLKKHWRALREFHKAQSASRVMWEFELFHFVVAWR	52.168	Partial		XP_006855337.1 PREDICTED: uncharacterized protein LOC18445131 [Amborella trichopoda]	PREDICTED: uncharacterized protein LOC18445131 [Amborella trichopoda]	559	MIPQKRPREWKDGSSEVQASSTKRHLSLANVVKEAMLAQLMQSFITKIEPMLRKVVREEVQRGLELLDIQADLRSIPRQIQASGASHLQLHFQNRLPQSLFTGSPIEAEDGCPIELVIVDSTTGELVNSGPLSQIKVEIFALDGDFVTEDNWSQHDFSRNVIREREGKRPLLTGDRVIPLRKGIGTVGQLVFTDNSSWIRSRKFRLGARVGNNNSGERIREAKSEAFVVKDHRGELYKKHYPPMLKDEVWRLEKIGKEGCFHTRLAAEKIHTVQDFLVLYFTDSARLRRVLGNGMSPKTWEATIRHAKTCALDDQLFVHFAGGQEFGLVFNSVRELVGLTCDQQTYLLLTKEQIRTLERFKQIAYSNWQDAMEIPGLLVEGTLGSIRGTTQDPQPQETILQNAGFIIRQDDPITQLELVHSTHLPAMTAPRDSSIGRNSFGMYEPHQVNDEWPMVESGYPLVGISTMNVGLDDDPTVQMQSRLPIPPTWSPPQAYDLFRGHESGFVPLVTSHPTTSFHMPKSSKANVSWRKLKAAVKWGIPVVRELSVRRAARIGRFSY	40.11	182	6e-29	115		XP_002446536.1	hypothetical protein SORBIDRAFT_06g017740 [Sorghum bicolor]	652	MQRQGRHLERSNSKRALDHGAGGDDDDRPSKRPRVPALASVIVEALKVDSLQKLCSSLEPILRRVVSEEVERALAKLGPAGPARIQGRSSPKRIEGPDGRNLQLQFRTRLSLPLFTGGKVEGEQGAAIHVVLLDANTGHVVTSGPESSVKLDILVLEGDFNKEEDEGWTEEDFESHIVKEREGKRPLLTGDLQITLKEGVGTIGELIFTDNSSWIRSRKFRLGLRVSSGFCEGIRVMEAKTEAFTVKDHRGELYKKHYPPALKDEVWRLEKIGKDGSFHKRLNSSGIYTVEHFLQFLVRDQQKLRSILGSNMSNRMWESLIEHAKTCVLSGNHYIYYSSDARSVGAIFNNIYEFTGLIADDQFISAENLTENQRVFADTLVKQAYDDWINAVEYDGKALLSFKQTKKTVTTRSETAKASASYPASNDLMNSQKQLAGGPVNTEQSSLKNTREAGGTGIPSMGNQVAREYAGNPQHVAPSITMQYDMSSLVPGGQFSGSSVQTQTSRSSNMLALRPMQQPQNFEFSGLGQSTQPSGLNPFDDWSRLQENRGGGADDYLMDEIRARSHEILENDEMQQMLRLLSMGGAPTGLNNVDGFPSYPSPAPAFSFEDNRARSSGKAVVGWLKIKAAMRWGIFVRRKAAERRAQLVELED	37.57	189	2e-28	115		XP_002270522.1	PREDICTED: uncharacterized protein LOC100264980 isoform X1 [Vitis vinifera]	642	MQRPTTRLMERSNTMNRGKRTLEGEEEEQPERKRPALASVIVEALKVDSLQKLCSSLEPILRRVVSEEVERALAKLGPARLNGRSSPKRIEGPDGRNLQLQFRSRLSLPLFTGGKVEGEQGAAIHIVLVDANSGSVVTSGPESSVKLDVVVLEGDFNNEDEEGWTQEEFDSHVVKEREGKRPLLTGDLQVTLKEGVGTLGDLTFTDNSSWIRSRKFRLGLKVALGFCEGIHIREAKTEAFTVKDHRGELYKKHYPPALTDDVWRLEKIGKDGSFHKRLNNSHIYTVEDFLRLVVRDSQKLRSILGSGMSNKMWEALIEHAKTCTMSGKFYVYYSDDTRNVGVIFNNIYELSGLIAGEQYFSADSLSESQKVYVDNLVKKAYENWNQVEEYDGKSLSFKQIIRSSTSRNEHMIGSMDYPTALEPLLPLPRPPVAGPSEQSLMDPGISVGGSGYNDGLATRYTAQPQLVNSSSRAQFDGPSFPSHDQLVNNSHQIQSTRNDSSVGLALGPPQSSTMGFQALNSSIQHSNLNPFSDLLNNRDKGVDDYFTEEEIRLRSHEMLESDDMQQLLRVFSMGGHIIPDDGYGFPPYMASPSNCLYEEEDRSRPGKAVVGWLKIKAAMRWGFFIRKKAAEKRAQLVELEDD	41.4	186	2e-29	118		XP_004248098.1	PREDICTED: uncharacterized protein LOC101268806 isoform X1 [Solanum lycopersicum]	625	MERPSGEKRRLDVSSSEEGQPERKRPALASVIVEALKVDSLQKLCSSLEPILRRVVSEEVERALAKLGPTKLNARVSPKRIEGPNGRNLQLQFRSKLSLPLFTGGKVEGEQGSTIHVVLINGNTGHVVTVGPESSVKLDVVVLGGDFNNEDDDGWTEEEFESHIVKERDGKRPLLTGDLQVILKEGVGSLGELAFTDNSSWIRSRKFRLGLKVVSGSREGIHIREAKTEAFSVKDHRGELYKKHYPPALNDDVWRLEKIGKDGSFHKRLNKAGIYTVEDFLRLIVRDSQRLRNILGSGMSNKMWDALVEHAKTCVLSGKLYVYYPDDMKSIGVVFSNIYELCGFISGGQYHSVDSLSEDQKEYVDTLVKKAYDNWMHVVEYDGKSLLSLDQNKTSDAPQYDLSTGSQNHPNSFDHQLNLPSLPASTSSEQPPMNSGLNMGLEGYNDSLMGTYTTESQNTNLSVNEQLSGASFSQNHFVGMSQQAQPTGSESRPALHPPQPPFSSFFAANTPNSSYKGTDDFYTEEEIRTRSQEMLENDDMQHLLHIFNMGGQHHASSSTSEDNNYPYGSPYMPSMSSSFGIDEDRTRSGKAVVGWLKLKAALRWGIFIKKKAAEKRAQIVELDDP	37.1	186	9e-27	110		AT5G57580.1	---	Calmodulin-binding protein	647	MMDSGNNNMNRAKRNLDGNDDDQPERKRPAFASVIVEALKVDSLQKLCSSLEPILRRVVSEELERALAKLGPARLTGSSGSSPKRIEGPDGRKLQLHFKSRLSLPLFTGGKVEGEQGAVIHVVLIDANTGRAVVYGPEASAKLHIVVLEGDFNTEDDEDWTQEEFESHVVKERSGKRPLLTGEVYVTLKEGVGTLGELVFTDNSSWIRSRKFRLGLRVVSGCCDGMRIREAKTEAFVVKDHRGELYKKHYPPALNDDVWRLDKIGKDGAFHKKLTAEGINTVEDFLRVMVKDSPKLRTILGSGMSNKMWDALVEHAKTCVQSSKLYIYYAEDSRNVGVVFNNIYELSGLISGDQYFSADSLTDSQKVYVEGLVKKAYENWNLVIEYDGKSLLDLKQPQRLSITHTNLENYSTAAIDHPMQMVAGHSSSMPPNQSPVLSDFAIGGYDQTLATRYHSHPQLLNSNPRAQFEVASCSTSQDQFMGNLHQTQSTINNQHMNGLALGPSQSSTSGYQNINPSSVHQADLNHLEDWSNPRERGPDDFFSEEEIRLRSHEMLESEDMQQFLRLFSMGGGGNGSATHLPEDGYTFPSFLHTPMQGYDEDRGRSGRAVVGWLKIKAAMRWGFFIRRKAAERRAQIVELDDDDEDGE	40.43	188	3e-28	114		1	7.3e-34	117.1	PF07887.6	Calmodulin_bind		---	---	---	---		1	GO:0005634	1	GO:0005516	---	NA
	6845	Peam|HassGeneModel_6845 augustus_masked-Ctg0323-processed-gene-3.3-mRNA-1	3301	TTTCAAAGGCCATAGACGATGTAACAACCTCTCTCTCTCTCTCTCTCTCTCAATTAGCTCTTCGAGCTACTGTCATTTCGCCCAAATCTCTCCTTTTGCCACGCCAAAACCCTAAAATTCTACTGATCTGCGCTGCCATCCACGTTCATTTGCTAAAAATCGGATCTTTGAGCGATCTGAAGTGGAGATTTCATATGGATTCTTGGGAGGCTGGTGTAGAGGTGGTGATTCTGTTTTCATCTGTATGTTAAAAGTGGTCATGACCTGAGACTCGGAAATGGGGCAAGAAAAGCATCGTTCGAAAGGTGGAGTTGGTGGGTTTCTTCAGCTGTTTGACTGGAATGGGAAGTCGCGGAAGAAGCTGACATACAATAAGCTTGATTTTCCAGAGGGCACCAAGCAAGGAAAGAGAAGCAATGAGAACTTGCCAATGACAAGGTTTCATTTGATGGGGGATGAGAATGGAGTTCCAAGTGTCAAAGGAAGTAGTGATTATAGTTGCGCCTCTTCAACAACAGATGATGAAGGGAATGGAATTAGGCCCCCTGGCGTAGTTGCAAGGTTGATGGGCTTGGATTCCTTGCCCACTTCCAATGTTACTGAACCCTATTCAACTCCAGTTTTTAAACCGCGATCTCTTCAAGATTCTAGCTACCCCAGGAAAACATCTGAATTTTACAACGAATGTCAAAATGCAATATCAGAGAACCAGCCCACTAGAGTTGATAGTTTTCGTAGGAGAGCTGCAGAATCAAGGCCTCAGAAAGTTTCAAACAGTAGCCCAATTGAGAGGTTCCAGTGTGAGACATTGCGTCCGAGATTAGCTAAACCTCATCCAATTGCACAACATAAGCTTTTGTCTCCTATCAAGAGTCCTGGGTTCATCTCACCCAAGAATGTAGCTGTGATAATGGAAGCAGCTGCAAAGATTCTGGAGCCTGGATATCGCCTGGTTCCAGAGGAAAGTCTCCATCCTTACTTGGGTCATCTTCTATTCCTATTCAAGTTCATGATTTGAAGGAGCGCACTGCAACCTCACAGAGATCATCAAGGCTTCCGGAAACATCTAAAAGGCCTGTTGATTCCAGTGCTGTCAAGTATCTTAAAGGGCAGTCTTTGAACAAGAGCTGGAATGGTTCAGACGATATTCCCAGCCATCGAGATTCACCGAATTCAGAAGACAATCATCAGTTGGCTTAAAGAATAAGGGAAAGTCCATCTCTCTTGCCATTCAAGCCAAGGTCAATGTTCAGAGAAGGGAGGGCTTGAGCTCAAGTAGTAGTAAAAGCTTGTTAGTCCAAAGGGAAGAAGATGAATATAAATTGAAGCAGTCATTAAAGAACCAAACTACTGCTTCAAAGAATACAAAGAATAAATCATCTGCTCAAAAGCTTCTGGTGTGCTTAGGCAGAATAATCAGAAGCAGAATTGTCCAGCCAAAAAAGACAGGTTGTCTTTGAAGCCTTCGGTTTCTAACCAGCATGGCAGACAAGTTGTGCTGGAGATGGTTCCTCTGGGCGAAACAAAGCCTCCAACAAGCCCACAGGATGCTCCAGAGTTAGCAAGAAGGAAGGCTCAGAGATGGCTGATCTTGAAAATGAAGTTCCATTACATAGAACAAAGAGTTATCCTCGGAAGAAAAGAGCTTTAAATGGGGACTTTTGCTCTGAGAAAGGTGGATTTGTTGATACTGTTTTGATGAATAGAGATGAGAAACCAGTTCAACATTCCCATGTTGCGATAAATGAGCGCTTAAACCAGGTAGAAGATAGTAGAAGAAAAGGCATGGATGTCATTTCTTTTACATTTACCTCCCCAATGACAAAATCCACTACCGTATCTCGGTCCTCTAATCAGATGGCAGGAAAACAGAACTCTACAAACATCTGTTCTGTAAACTCCAATGGCGAAACTTCTACAGATGCGAGAGGTAAAAGATTATCATCACTGGGATTGAACGTGATAGGTGGTGATGCACTGAGATTCTTTTGGAGCAGAAGCTGAGAGAATTGACGTCGGAGTGGAGTCACCATCCTGCTTTAGTTCAGAAAAAACAGAGATGATTACTACTTTTGCACCTGTTATGCAAGATTTTGCTTCAGCTTTTAACACTGTTGGTGCCTCCTCAATTGAAGACAAGAAATACTTTCCTGGGCATCAGAAAGATGAATTGAAGAAATACTTTCCTGGGCATCAGAAAGATGAATTGATTGGTGGGTTCAGTTCTGGCTGCTCTTCAATAAATGGTCAGCTGCTCAAAGTTGACCACAAGTTTCAGGAATCAGAGGGCATGGTTGACTGTAGCAGCAGCAGTGATGCAGGGAAGGAACTTGACTTTCAGCAACCTAGTCCAGTCTCAATTTTTGAGGCCTCTTTCTCAAATGAAACCTTCAACTCTTCAGAGAGTTGGGAAAGTACCAATGGGAACAAGATATCATCTTCTGTTCAAGCACAAAATCTTGTTGGTGAGACATGTCTAAAGAAAATTCTGCCTGTGGAAGCTGAGGCAGAGTTATCTGATTCAGCCTCTTCCACATTTATAGGAACAGTAGAAAGAGAACAAGCAGTTGGACTCAGTGTATCAGGTCAAATGAGAACAGAAAAGCAGGAACTGGAGTACTGAGGAAATGCTTCGAAACACTCGGTTAATATTTAAGGACTTACCTCTGAGTCATGCCCATGAGCTCATTGATCCACGTCTCTTTGACAGATTGGAAAATCAGAAAATTGAATGGAGAAATGAGGGAGATGGTGAGGACAGCAAGGTAAGCCGGAGGGAATTGTTTGATTGTGCGAGAGAGTTTTTGGATATGAAATGTGGCTGTTACAATAGAGGTGGTTACAAAAGATGGGCTAAGGGAGTGGCACTGGTTCAGAAGCAGGGGTTGGCAGAAGAAGTTTGTAAGGAGATAATGCTGCGGAGAAATATGGGAGATTGGATGGTGGATGAGCTTGTGGAGTGGGACATGAGCAATCACTTGGGAAGATGGCTAGATTTTGAAGTAGAAGCATTTGAAATAGGAGAGGAGATTGAGAGGGAGATGCTATCTTCTTTGGTCGATGAAGTGATTGCTGATATGTTTTAGGAGCTTATTTTTTCACCCCAAGTTATGCCTTCTATGTGCTTTTCACTTGGGGCCTTGTATCACCATTCCTTGATTGATTATTCAAACGGTCTCTTTTCCCAAATCATGTTTGTTGTTTTCACAGATTAATGGTGAATTATGACTTGTTCCACCCCTCGACCAGTTACAGCTTCCTCCCAAAATCTATGTGAATAATCAGAAGCATATGCTTGTTT	246	MGQEKHRSKGGVGGFLQLFDWNGKSRKKLTYNKLDFPEGTKQGKRSNENLPMTRFHLMGDENGVPSVKGSSDYSCASSTTDDEGNGIRPPGVVARLMGLDSLPTSNVTEPYSTPVFKPRSLQDSSYPRKTSEFYNECQNAISENQPTRVDSFRRRAAESRPQKVSNSSPIERFQCETLRPRLAKPHPIAQHKLLSPIKSPGFISPKNVAVIMEAAAKILEPGYRLVPEESLHPYLGHLLFLFKFMI	26.37	Partial		XP_011622626.1 PREDICTED: uncharacterized protein LOC18432163 [Amborella trichopoda]	PREDICTED: uncharacterized protein LOC18432163 [Amborella trichopoda]	1031	MSDTSGKAISSLTVADKWHHKPGGCVGAFFQLFDWNRRLSKKKLFSNRLLLPDRTKQLSKKFRKEKLPMAKLLLIADENRGGFPNAKKPDPDCISSNTSNGGTKTGSRRPGVVARLMGLEFLPSPEPSNRSLQKTEFNNSIDKQRKKSELPDCGIDPCSEKEPTRVDSFSRKLVESRPQKLQKTGFFEKRPVSRFQTDSLSFRGVISKSKKKHPKLLSPVKSPGILSSKHAARLMDAASKLLEPGLQATSRAKCALPCSLSTHAALRDRVSDEETEILERESRLHGAPQKRVEINVKSAKEQTLPKICDILRETVNSGSNSEAFEQKQKQKLGGCVSEVAQDPSNKRSKTPPVMAYNQEMNNAVGAVSFCSNSNSTKTASLGNNENGMSLAIQAKVNIQKKTRDAQNRTRFLPTEQVKCSSSERVELSHHNVGALSSIPHNNLRRDKALSVKERAPIKPRLCNLQSGRDSSIGAAKDFVLLNKNLNGYSRNKTCNKVSGDSKIALKHKEPVKRNALDRKIDSSLRAKTLMRKKRVMNGDQEREIMVSSGRKEMSLSNQFLVMSHNKSEPIAKAVNSRESPDEADHDASSGSREMDIVSFTFTSPMRPACGSSTSSNMLNRKTASNAMDGDLSSPGSTAVTGDLLSALLEQKLRELASQNPNLLTNGAQGKTTVSILQDLISGLTSDGPVSQERDRNFLVDSPVNSACSSTSSQFYNTKPQREKQSLHKELEGTEFSFYDKTNPNCNCLQMNLKSGVSSTGSVLANNCNHHSPVSILDASFSNDSCHSSESFDNTPVHKLNLSPADRPDAELSDSATSVDVEKVGSEKIMSTIIDISRMHGIKPSVIGLGEHYLSLEYQELNYVREVVSNADLMFENAVLMGGSIIDPLLFDKLEAQCGFGFSKSNGGYLNRRFLFDCITETMNMKYSRCCRAGYKAWAKLPFLVLRERLTKEIYGEISRWKSMTHKVLDEIIDVEMSSPLGKWLDFEVEAFEIGVETEREIMRTLIQELAVELAGFWPKSSFNGMNSFSVT	44.54	238	2e-42	153		XP_002467991.1	hypothetical protein SORBIDRAFT_01g037720 [Sorghum bicolor]	930	MGPEKGGARVIGGGGGGGGGIFNLFDWKRKSRKKLFSNSPEGSKLVKRSDETVLSGRLHLGDEDEGIGVSSFKGSSDYSCASSVTDEEGREMKAPGVVARLMGLDAMPTSGVPEPYCTPFRDTRSFRDSHSLKRSPEYSMNDQFGHVPRRVDGYIRKPLDLRAPKMPSSPIERFQMEALPPRSAKHLPMSHHRLLSPIKNPGFSSARNAAQIMEEAAKILQPRAQGSSREKICSFSPARIPFRVSEPRESIPPSQRTVPLKPQSSKTAPELPDVRFSRAQQMNRSWNSEEDIVIITNSFDSYEINNPSCSNSKNNKGKSISLAVQAKNNVQKREGVTGSGRNSGLQKEHDEQRANQPFRSQSNLQRNKQQKKPSTSGTSSPVLRQNNQKQNSLVTRGKVAPNKTVSTQQGRKLMAGDSSSGKIKSGSKISKAGGRKDIVESINGDREGSSSNNKDFPQKKRLIERNSTNEKGTFVPEKTVGKLKKQVQPNVVMDEHIKWNKESKDTTDVVSFTFTSPLVKPLTGPSRLAGKWDTRSNLDMDAGCDKDDSDNKAEGLSSVGLNFVNGDALSLLLEKKLKELTLKIDPSITFTRGDTFVPATFTLEEPPTSSCSNWGSESGVFDCSPSEVKPSQYDYCPSAQSSTKGQIFRGSKIKVEEQEECSSISNARKEQENEDLSPLSVLEPTSLSESCWSSECSGSSSGGKGYSSLFDIKNAQGNFLINPASVDIEAKTTDSASSASVDTSDISDVTQCSKRSRHTELEYIADVLSGVNLTTDELGSLFVNQDTSALDPLLFEKMENMHVYTQGKEPFCRRGYRRLLFDCVNECLETRRMTYFRAGYAAWSKGAATLSRGIEAEVCNEITSWKSMGDWMEDELVDKDMSSGLGTWVDFRVEEFEAGEEVESHILSSLLDEVIGDMVVGRRQECKFVI	53.81	210	1e-55	191		XP_010649537.1	PREDICTED: uncharacterized protein LOC100256774 isoform X1 [Vitis vinifera]	955	MRAEKQGSKSGGYVGGFFQLFDWNAKSRKKLFSNKSDLPERSKQGKKSDGNLPMTRFRLVTDDDEAGATPSFKGSSDYSCGSSVTDEEGYGTRAPGVVARLMGLDSLPPSNISEPYSSPFFDSQSLRDVHYNRKNFDFHHDHQIMHSGNLLNRVDGPSRSAMDLKPPKTLSRPIEKFQTEILPPKSAKSIPSTHHKLLSPIKSPGFIPTKNAAHIMEAAAKIIEPGPQATTKAKMPLVGSPLVPLKVRDLKERMEAAQKMPLVGSSSVPSKVKNLKEKADAAQKLSRRAETSRRPVESSAAKYLKGQSLNKSWNGSEETTSFRGSSDTEESSAGLKNKGKSISLAIQAKVNVQRREGLNPSTNRSSVGLREQNEVKSSQPFKSQSNTQKGVHKKPSTPNAPGVLRQNNQKQNCMVDKDKLPSKSFVSTSQSRKPLSGESSLGRHKTSSKVSGNSKAGSRKLGLEPTDSEKEVSYSSTKNFPRKKRSINGDFNLENNWVADNFLIDKNEKAFQSNTVKERHFSWAEDSRKKGMDVVSFTFTAPLTRSIPGSESPSQAAMKSNGLSTDYRGKKVLLEPDAKNLSSLGINVIGGDALSMLLDQKLRELTDGVDSSRRESFKVGSTASSSILQDLAPTLNALSTTHRLHDKRDQPWLQKDKMDSLYDSDFSFTAPSAFDIKHKLQGENEMDECSSSSNAEARNLLDCRHPSPVSILEPSFSTESCNSSDSTDSNSIEGSKHFSSVLAQELISLSFSKKFNSMEADAELSDSASSTSTATVATKHVVALTATCLVRSTKWELEYVKEILCNIELMFKDFALGRAREIINPHLFHQLENRKGGLEIDGDESRLNRKVLFDCVSECLDLRCRRYVGGGCKTWAKGVTMVRRKEWLSEEVYKEISGWRSMGDCMVDELVDKDMSSQYGRWLDFEVETFELGVEIESLLFTSLVDEIVADILLF	60.35	227	4e-77	251		XP_010318808.1	PREDICTED: uncharacterized protein LOC101265765 [Solanum lycopersicum]	913	MVVEKQGSKSGGYVGGFLQLFDWNAKSRKKLFSSKSDIPELSKQKKRCDGNLPMTRVHLNNEDDTTAVSSIKGSSDYSCASSVTDEEYYGIKPAGVVARLMGLDCLPSSTLSEPYSTPFFDSQSLRSAPSLSRNLEYQQNFQTVYSSNLHEKIEDLGRSSFEPKQQKIISRPIEKFQTEILPPKSAKSIPATHYKALSPIKRANSIPPQNAAHIMETAARILDAGPQATSKVKSPLIRSSSVPLKYKDLIGRAEASQKVAKIAEASRRPAESNASKYLKGQPMNKSWSGSADIARQKDFSDSDDSFGGGKTKGKSVSLALQAKVNVQKREGLNAGSSRSILVQKESPSKGISNQLFTSQPSTEKNTHKKSSVHNSSSVLRQNNQKQNSIADRGKSPSKQFLSNSQGKRTLSGDSSFARQRSSGKMAENSKVSSRRLSREADNKKEEAYSCTKSVSRKKRPSDGDIQYEKNQATGSMSTHKSGKLIQSGTFMDREISWGENSKGKGTDIISFSFTTPLARSVPTAEPPREVLGKSNEFSTDFRSNNMQLTSDCMNNLKAPLGHHNLSGGDALSTLLDQKLRELSSVVESSRQKTSNSSSSIFEDLSPSLNGLSKTTMLHVNRNHDDMEVDDLVSPCNPGFSSTVPLGITGQHKHQVVEEELSGYGSSEYECRKLFGSRFLSPISVLEQSFLTESCNSSDTAESNNTGACKQSSSVQAKEVFGICSWNKFQSMEPEVDLLDSASSTFGKEEERKSPNWELEYVKEIVYNIESMFMDFTMGRCQKIINPHLFDQLERINIHRHDELKQRRKVVFDCVGECLDLRCKQFVEGGYDSWSKGVLVVKNKKRLAEEVYREISGWSGMGNYMVDELVDKDMSSGFGRWMNFEVEAFELGIQIEKRLLNSLIDEVVADILLL	52.65	226	1e-63	213		AT5G26910.1	---	unknown protein; BEST Arabidopsis thaliana protein match is: unknown protein (TAIR:AT3G58650.1); Has 1322 Blast hits to 684 proteins in 162 species: Archae - 4; Bacteria - 497; Metazoa - 157; Fungi - 101; Plants - 155; Viruses - 0; Other Eukaryotes - 408 (source: NCBI BLink).	853	MEVVERKRSRGGFLNLFDWHGKSRKKLFSGSTSELSEESKQPAQNLLKSRVSLIEVDEIGKSSSNNQRSDSSCCASSVTSDDGQGTRAPSVVARLMGLESLPVPNVQEPRLNPDLDPFLLRPSQNTNRWDAYENLGYVNLRSDYDGISWDHLDSRTNNGRNQPIERFQSETFPPRSAKPICVTNNRHLSPIRSPGFVPSRNPIYVMEAASRMIEPSPRMVARTRFSPSNSPSSVPMRIQDLREKLEAAQKVSSRQNSNDTFNLKYPSGKHNEKRITTSLTTPSTSKFMGKSSTDGLKGKVKPSYVSAQAKAGTTPLSVTRNSANQKEKADAKKCVVKSQNALRGAPISMGKNMFKQNNQKQNCRDNQPSMTSVLNQKSSKVNNKVVNKVPVESGSISKQLGLSTASAEKNTSLSLSRKKTLPRSKKLPNGMQKSGISDDKRTKRSENMIKCNITIDGGLNKGKDDRKKEMDVISFTFSSPIKGLSSDSLSSTQGIGQDTDSAVSFNIGGDSLNALLEQKLRELTSKLESSSCSLTQEEPSYSIPMDEMNGMISFSSEYEKSTQNGLRKVLSESESVSDCTSFYDKQKFQIQAEEHEVSSISTVTEADDLRSSCSKGFSDCRQTAEYGTIQSSSDQELTWVSLNESHQAQDESELSESVVTLSYSEAEERLDWEFEYISEILGSDQLMVKEYALGMATDVLPASLFDEMEGRGEVTAAKIKRKTLFDFVNKCLALRCEQMFMGSCRGLLGKGGFLFEQRDWLAEELNREIHGLKKMREMMMDELVDKEMSSFEGRWLDFERETYEEGIDIEGEIVSTLVDDLVNDLVSGTQRRTLRQREGVVSALVEPHLLSAF	42.48	226	1e-38	142		1	7.6e-15	53.7	PF14383.1	VARLMGL		---	---	---	---		2	GO:0005634, GO:0005739	1	GO:0003674	1	GO:0008150
	6846	Peam|HassGeneModel_6846 augustus_masked-Ctg0323-processed-gene-3.2-mRNA-1	534	ATGGCAAAGAAGAGAACAGCATTAGCAGGTCGGGCATGGAACCTCATGCGTCTAGCCTTGTATTGGTCTCGAAAAGGCGGCATCTTCAAGCACAGAATTTTGACAAATCTCCTCCCCAACTATGTCAAAGGCCTCCGCGCCACCTCCCACAACTCCATTCCTTCCGGCGAGCGAGAATTCTCGTTCGACAAGACCCCAATGTTCAATTTTAGATCGCATCGCTCAGCGTCGATGAGATTCCGGTACCTCCCTTACATCCCATGCATTAATCCATCAGTCGCCTTCGATGATAATGATGATAAGGATGATGGTGTTTATAATTCCAGTGAGGATATTGGATTCTATGAAGATGAAGATTTTAAAAGTGAGAAGAGTGACTGTGAAATGAATGATGGGGAGGTGTTGGATGAAGGAGAAGAAGGGATTGATTCGAAGGCAGAGAAGTTTATAGCGAGGTTCTATCAACAGATGAAATTACAGCGCCAAGCCTCTTATTTGCAATACAATGAGATGCTTCAAAGAGGGACCAGCTGA	177	MAKKRTALAGRAWNLMRLALYWSRKGGIFKHRILTNLLPNYVKGLRATSHNSIPSGEREFSFDKTPMFNFRSHRSASMRFRYLPYIPCINPSVAFDDNDDKDDGVYNSSEDIGFYEDEDFKSEKSDCEMNDGEVLDEGEEGIDSKAEKFIARFYQQMKLQRQASYLQYNEMLQRGTS	95.278	Complete		XP_006855320.1 PREDICTED: uncharacterized protein LOC18445113 [Amborella trichopoda]	PREDICTED: uncharacterized protein LOC18445113 [Amborella trichopoda]	163	MAKKKCALSTRAWSLVRFALLWARKGGIFKRGFIRDLKLLARCPHHSELTAYRQFSFGDSPAVQLKLPRSIVKFPCMNPPITLDNDYDYDDNHEYDIDPDGNGAGYDHSHEDSYYDGDRNASECDELIDSKADEFIERFYQQMRLQRQLSCLKYNEMLHRGVS	42.46	179	1e-31	111		XP_002467992.1	hypothetical protein SORBIDRAFT_01g037730 [Sorghum bicolor]	237	MATYRAMAAGKAAMKKPSSSSFGNRAWRLLRLAVLWARKGGAAHTHSLRLLRTLRRHGHGLVGGARGDRLRHGEREYSIDETPAFRFRTPSARVLRLIPCIAPAVPDTPGLYGDDDHRYFFAAAAAREMDDEEGARGGYCCYGGDDPRSARDVVEEEEEELMSRCGDDEQLLERVVAEACRASTGAAGSVVPGDGAGEDAGVDVKAEEFIARFYAQMKLQRQISWLQYSEMMERSIS	37.36	91	7e-11	58.9		XP_002274824.1	PREDICTED: uncharacterized protein LOC100245192 [Vitis vinifera]	174	MKRERQLGRRAWNLLRLVLLWARKGGVFKRSLMMELRLVPKFLKKLGNSRHDSIHYGERELSFDDTPIFHVKMHRPGSMRFKMPHIPCINPQVDFDYDFEFNGDDGGEVGDGEEARKSFLMGGDEEDCGCGGCEEEEGIDVKAEEFIAKFYAQMKLQRQISYLQYNEMLNRGTS	49.72	181	8e-44	143		XP_004229409.1	PREDICTED: uncharacterized protein LOC101247750 [Solanum lycopersicum]	188	MQEKSKMQRKRSLVARRAWNVLRLALLWARKGGIFKNKHLVDLRLLPKYFKSLRHTNDHYGTLHYGEREFSFDDTPVFHVKMHRPASLRFKMPNIPCIKPQVDFDFDFEREDEMYNDNNNNNNDDDAPWKSFLTTECQEDEYMYEEIVASGDDEAIDRKADEFIAKFYQQMKLQKQLSYLQYHEKLAN	48.62	181	5e-47	152		AT5G38700.1	---	unknown protein; FUNCTIONS IN: molecular_function unknown; INVOLVED IN: biological_process unknown; LOCATED IN: mitochondrion; EXPRESSED IN: 10 plant structures; EXPRESSED DURING: LP.04 four leaves visible, LP.10 ten leaves visible, petal differentiation and expansion stage, LP.08 eight leaves visible, LP.12 twelve leaves visible; BEST Arabidopsis thaliana protein match is: unknown protein (TAIR:AT4G02170.1); Has 64 Blast hits to 64 proteins in 13 species: Archae - 0; Bacteria - 0; Metazoa - 0; Fungi - 0; Plants - 64; Viruses - 0; Other Eukaryotes - 0 (source: NCBI BLink).	182	MGESKKKSRSMATQRAWSLVRMALLWGRKGGIFKRWHMFELRNLFSKHLKALNHHNSVDNNRYLTRYGEKQLSFDETPIFNVKMHRPTSMRFLLPCIARPADFDYDFELDGTQDDTDDVRSYGYYDGSCNEKCDRSANDDQEEEEEKGVDVRAEEFIAKFYEQMKLQRQISYLQYKEHNDVV	44.2	181	5e-37	126		1	4e-16	58	PF05553.6	DUF761		---	---	---	---		---	NA	1	GO:0003674	1	GO:0008150
	6847	Peam|HassGeneModel_6847 maker-Ctg0323-augustus-gene-3.7-mRNA-1	1349	GAGACAGTGAAGAGGAGGAGGTGAAATGGAGGGGAAGGTATCAAAGGTAGCTCAGAGCTTAAAAGCTTCTCCAATCCAAGAGCTCTCCCATCTCGCCCAAAGATGCGGTGCAATCAACCTTGCCGAAGGATTTCCTGATTTTCCCGCTCCTTCTCAGATCAAACAAGCAGCCGTTTCTGCCATTAACTCTGACTTCAACCAGTACAGGCATGTGCAAGGTATTTGTGACCATTTGGCACAGTTGATGAAAAGAAAGCACAGTTTAGACGTGGACCCTCATACGGATATCGCAATCTGCTGTGGCCAGACAGAGGCATTTGCTGCAGCAGTGTTTGCAACAATCAATCAGGGTGATGAAGTTATGTTGTTCGACCCTGCATATGAGACATATGAAACATGTATTAGTTTGGCTGGAGGAATTCCAAATATGACACAGTCCTCACAATCCAACTGGGAAGTTTTCACCAAAGATGAGCTTGAAGTAATTGCCGAAGCTTGCCGCAAGATGGATTGTCTAGCTATAACAGATGAAGTATACGAATACATAACATATGACATGGGAAAGCATATATCCATTGCCTCTCTTCCAGGAATGCAAGAGCGAACTATTGTAACGTCATCCTTGTCTAAAACATTCAGTGTAACAGGCTGGAGGATTGGATGGGCAATTGCCCCAGCTGTTTTTGCATCTGCAATAAGAAACATTCATGTCAAAATCACAGATTCAGCTCCTGCACCTTTCCAGGAGGCTGCCTTAACGGCTCTGCAAAGCCCTTCAAAATATTTTGAATCCTTGAGAACCGATTATGAGATGAAAAGAGATTACATCTTGAAGATGCTGGTCAGGGTTGGTTTCCAAATAAAGTTTAAGCCTCAGGGTTCATTTTTCATATTTGCAGAGCTTCCTCATGATTTCCAACTTTCTGATGTAGATTTTGTTGCTGAAATGATACAGAAGGCTGGGGTAACTGCTGTTCCAGGACGCGGTTTTTTCCATGTAGAATCAAATTCAACCAATTTGAAAGATCTATCTCCTACTGGTAGTAACTATCAGAAAAGATATATTAGGTTTGCTTTCTGCAAGAGCAACTCAACTTTGAGTGCTGCAGCGCAGAAAATAAGTTCATGGATGGGAAAAGCTTTCTGTAGCTCATGATTTGATTTGTATGAGGGGTTCCTGAAGGTACTGATGGCTCATTTGAATGCAAATTGGGATGAAATAGCTCGAACCGCAGCTACAATTTATTTGATCAAATGTAGCTTTGACCTGCACTTTTTAAATTTCTTGGTAGTTTTATTCACTAATTTGTCTAATCAGGGTTTAGGAAAAAAAATTCCGTATAAATCCC	376	MEGKVSKVAQSLKASPIQELSHLAQRCGAINLAEGFPDFPAPSQIKQAAVSAINSDFNQYRHVQGICDHLAQLMKRKHSLDVDPHTDIAICCGQTEAFAAAVFATINQGDEVMLFDPAYETYETCISLAGGIPNMTQSSQSNWEVFTKDELEVIAEACRKMDCLAITDEVYEYITYDMGKHISIASLPGMQERTIVTSSLSKTFSVTGWRIGWAIAPAVFASAIRNIHVKITDSAPAPFQEAALTALQSPSKYFESLRTDYEMKRDYILKMLVRVGFQIKFKPQGSFFIFAELPHDFQLSDVDFVAEMIQKAGVTAVPGRGFFHVESNSTNLKDLSPTGSNYQKRYIRFAFCKSNSTLSAAAQKISSWMGKAFCSS	87.036	Complete		XP_006855336.1 PREDICTED: kynurenine--oxoglutarate transaminase [Amborella trichopoda]	PREDICTED: kynurenine--oxoglutarate transaminase [Amborella trichopoda]	414	MEGKLSKFSLSLKPSPIQELSHLAQRCNAINLAEGFPDFPAPHDIKLAAINAINADYNQYRHVQGICDQLAEMIKQKHGIDVDPHKNIAICCGQSEAFAAAVFATINLRDEVLLFDPAYETYGACITMAGGVPVYVPLDPPHWTLNLELFVGSFTSRTKAIVVNSPHNPTGKVFTTDELAAIAQVCCDKDCLAITDEVYEYITFDLAKHISLASFPGMAERTIITSSLSKTYSVTGWRVGWAIASTPIASAIKNIHVKLTDSAPAPFQEAALIALRSSPSFFEHLKTEYEERRDTIVKILREAGFKVHFKPQGSFFVFAELPEHCVLPDVDFVAELIKKAGVAAVPGCGFFHESRVLRKGISSDSLVSGEMPKPYQNYEKRYVRFAFCKSSATLEAAAQKLNQFVITNEHEEPH	61.98	405	0	517		XP_002464468.1	hypothetical protein SORBIDRAFT_01g018970 [Sorghum bicolor]	408	MERRLSAVSRRSAPSPIQQLSHLAQRVGAVNLAEGFPDFPAPPHVKAAAATAIAADLNQYRHVQGICDILANTMKRDHGLDVDPLTDFVICCGQSEAFAAAIFAIIDQGDEVLLFDPAYETYETCIELARGVPVYVPLDPPSWTLNEDNFLKSFSSRTKAVVLNSPHNPTGKVFSKEELLIISQACQKMDCFAITDEVYEYITYDANKHISLASLPGMQERTIITSSLSKTYSVTGWRLGWACAAASIASAIRNIHIKLTDSAPAPFQEAALVALTSTADYYTSLKKDYEVKRDFILQLLKDFGFKISFKPQGSVFVFAELPKSCQLSDIEFVTKLINDAGVAAVPGRGFFHKTCDGESYRHRYVRFAFCKGDDTLKAAAMKMKKLASRQGEPWLTGRQEDQTMPASN	61.32	393	5e-162	460		XP_010664229.1	PREDICTED: kynurenine--oxoglutarate transaminase 1 [Vitis vinifera]	450	MMQLSQCTWTFPELLKRPAFLRRSIDSISSRSRSSSKYPSFMASASTVSAPNTEAEQTHNPPQPLQVAKRLEKFKTTIFTQMSMLAIKHGAINLGQGFPNFDGPEFVKEAAIQAIKDGKNQYARGYGVPDLNSAVADRFKKDTGLVVDPEKEVTVTSGCTEAIAATMLGLINPGDEVILFAPFYDSYEATLSMAGAQIKSITLRPPDFAVPMDELKSAISKNTRAILINTPHNPTGKMFTREELNVIASLCIENDVLVFTDEVYDKLAFEMDHISMASLPGMYERTVTMNSLGKTFSLTGWKIGWTVAPPHLTWGVRQAHSFLTFATCTPMQWAAATALRAPDSYYEELKRDYSAKKAILVEGLKAVGFRVYPSSGTYFVVVDHTPFGLKDDIAFCEYLIKEVGVVAIPTSVFYLHPEDGKNLVRFTFCKDEGTLRAAVERMKEKLKPKQ	35.28	394	1e-76	243		XP_004250335.1	PREDICTED: kynurenine--oxoglutarate transaminase [Solanum lycopersicum]	452	MRICKAIRCTWTPQYSSQMLQQPLKSFKPYILRNFPTKYSSTMATASTQNDVAVSTQDKSTHILPKPIQVAKRLEKFKTTIFTQMSMLAIKHGAINLGQGFPNFDGPDFVKEAAIQSIKEGKNQYARGYGVPDLNSAVAARFKKDSGLDVDPEKEVTVTSGCTEAIAATMLGLINPGDEVILFAPFYDSYEATLSMAGAKIKGITLRPRDFSLPIEELKSAVSKNTRAILLNTPHNPTGKMFTREELNVIASLCIENDVLVFADEVYDKLAFEMEHISIASLPGMYERTVTMNSLGKTFSLTGWKIGWAIAPPHLTWGIRQAHSYLTFATSTPMQYASATALRTPDSYYEELKRDYSAKKEILVEGLMKAGFTVYPSSGTYFVVVDHTPFGLENDIAFCEYLIKEVGVVAIPTSVFYLNPEEGKNLVRFTFCKDEDTLRSAVQRMKEKLSRK	35.25	400	4e-80	253		AT1G77670.1	---	Pyridoxal phosphate (PLP)-dependent transferases superfamily protein	440	MYLDINGVMIKQFSFKASLLPFSSNFRQSSAKIHRPIGATMTTVSTQNESTQKPVQVAKRLEKFKTTIFTQMSILAVKHGAINLGQGFPNFDGPDFVKEAAIQAIKDGKNQYARGYGIPQLNSAIAARFREDTGLVVDPEKEVTVTSGCTEAIAAAMLGLINPGDEVILFAPFYDSYEATLSMAGAKVKGITLRPPDFSIPLEELKAAVTNKTRAILMNTPHNPTGKMFTREELETIASLCIENDVLVFSDEVYDKLAFEMDHISIASLPGMYERTVTMNSLGKTFSLTGWKIGWAIAPPHLTWGVRQAHSYLTFATSTPAQWAAVAALKAPESYFKELKRDYNVKKETLVKGLKEVGFTVFPSSGTYFVVADHTPFGMENDVAFCEYLIEEVGVVAIPTSVFYLNPEEGKNLVRFAFCKDEETLRGAIERMKQKLKRKV	36.9	393	2e-80	253		1	2.5e-35	122.1	PF00155.16	Aminotran_1_2		---	---	---	---		2	GO:0005737, GO:0009507	5	GO:0003824, GO:0008483, GO:0016740, GO:0016847, GO:0030170	5	GO:0006530, GO:0009058, GO:0019465, GO:0019554, GO:0042218
	6848	Peam|HassGeneModel_6848 maker-Ctg0323-augustus-gene-3.9-mRNA-1	1118	TCATCCCTGCCTTGCTTTTAATCCTTGGTTCTCTACACTGCCCTAATTCTCTTTCAGCTCAGCCCTCAAACTTTCAAGTGGCCGGAATCCGCTTTCCTCCTCTTCACCTCCAAAGTCTCTGTTTTCAAGTTTCTTTAGTGAGATGGGAGCTAAAAAGAAGGCCCTGATGAAGAAAATAAAGAAGAATTCTTCTGACTTTGTTTCTTCGCGTAGACATGAAGATGATAACTATTTGCCACTAGAAGGTGGTCCTGCAAGGAAATTGCCAGAACAGGAAGAACCCGAGAAGGATATTGCGACGGTCTTGTATATTGGTCGGGTACCTCATGGGTTTTATGAGGATGAGATGGAAGCTTTCTTCAAACAGTTTGGTAAAATCAAGCATCTGAGAATTGCAAGGAACAAGAAGACAGGAAAGTCAAAGCACTATGGCTTCATCGAATTTGAGTCTCCAGAGGTGGCAAAAATTGTTGCTGATTGTATGCATAATTACTTAATGTTTGAGCACATGTTGCAAGTTCATCTAATCCCCCCTGAGCGAGTGCATCCAAGGATATGGAAAGCAAGAAACTATATACTTCACCCTCCTCCGAATTGGACAGAGGTCGAGCGCAAGAGGCATAACAAGGTTAAAACAGTTGAAGAGCACCAAAAGTTGGTACAAGGAATTCTGAAGCGAGACAAGAAGCGGCGCAAGAAGATTGAGGCTGCCGGTATTGATTATGAATGCCCAGAAATTGTGGGGAGCGTGCAGCCTGCCCCAAAGAAGATCAAGTTTGACGAAGAAGACGACTAGTCCTTAAATGATGTCAGTTCAATGTTTGCAGTGCTGCTTTTAATATTCTGACGAGTTGATAACAAAGTATTTTATTCAGCTATTTTTGTAAGCTTAGGTGTGTGGTTTACCTTAGTTGATAAATGAAAATATAGCATTTTATCAATATCTTTGTAGATGCAATTATTTCTTTGTTGAAATCCTTTGAGAACTTTTTTATGGGCCCAAACAAAATTAGTCATGCATTTTTTAAATATAATTTTTAGTGTTTCATTTGTCAAAAGCGACCTGCCTTTTTCAATTAAGGGCATTTTGTTCTTTTTGAATAGACATGCCAATATTG	217	MGAKKKALMKKIKKNSSDFVSSRRHEDDNYLPLEGGPARKLPEQEEPEKDIATVLYIGRVPHGFYEDEMEAFFKQFGKIKHLRIARNKKTGKSKHYGFIEFESPEVAKIVADCMHNYLMFEHMLQVHLIPPERVHPRIWKARNYILHPPPNWTEVERKRHNKVKTVEEHQKLVQGILKRDKKRRKKIEAAGIDYECPEIVGSVQPAPKKIKFDEEDD	134.172	Complete		XP_006829832.1 PREDICTED: MKI67 FHA domain-interacting nucleolar phosphoprotein-like [Amborella trichopoda]	PREDICTED: MKI67 FHA domain-interacting nucleolar phosphoprotein-like [Amborella trichopoda]	215	MGKKVKKVMKNVGNDLPAASSIPENQSLDFLPLEGGPGKRIPNEEDVNVSNSTVLYIGRIPRGFYEDEMRGFFEQFGTIKNLRIARNRKTGKSKHYGYIEFQSPEVAKIVADCMHNYLLYEHMLQVHLVPPERILPKLWKGANSKFRPVNLQAIELKRHNKERTTGEHKRLVQRIQRRERKRQRKIKAAGIDYECPDIVGNIQPAPKKIKFDDED	66.49	188	2e-86	254		XP_002445480.1	hypothetical protein SORBIDRAFT_07g020166, partial [Sorghum bicolor]	80	TGKSKHYGFIEFESPVVSKIVADEMNNYLLFEHTLQVSLVLPEKVHPKLWKGVRHGFIPIDRVAIEQMRHNKDKTVEEHK	62.96	81	1e-28	102		XP_010659927.1	PREDICTED: uncharacterized RNA-binding protein C1827.05c [Vitis vinifera]	215	MGTKAKKAMIKKSKKGSSKLSVPGHKKAAADFLPLEGGPGHELPEQEPPKNTGTVLYIGRIPHGFYENEMEGFFKQFGAVKRLRIARNKKTGKSKHFGFIEFESPEVAKIVAECMHNHLLFEHILQVHVVPPEHVHPKLWKGVNRLYKPLDRVQIERKRQNKERTLEKQKKLVEGIGKRDQKRRKRIEAAGIDYECPEIVGISRPASKKIRFDEE	71.12	187	1e-88	260		XP_010322421.1	PREDICTED: uncharacterized RNA-binding protein C1827.05c [Solanum lycopersicum]	217	MGVKARKKAITKKLKKGASDFSASSASKDEAREFLPLEGGPAQKLPKTEVRENKATVLYIGRIPHGFYENEMEGFFKQFGTIKRLRIARNKKTGKSKHFGFIEFESPEVAKVVAETMHNYLLFEHLLQVQLIPPEHVHPRLWKGVNRWYKPLDWVKIERKRQDKERTLDDHKKLVEGILKRDKKRRKRIEAAGIDYECPEMVGSIQAAPKKIRFDAD	70.83	192	4e-90	264		AT5G04600.1	---	RNA-binding (RRM/RBD/RNP motifs) family protein	222	MGAKAKKALKKNMKKVAASASSSQLPLPQNPKPSADFLPLEGGPARKAPVTTPPLQNKATVLYIGRIPHGFYETEIEAFFSQFGTVKRVRVARNKKTGKSKHFGFIQFEDPEVAEIAAGAMNDYLLMEHMLKVHVIEPENVKPNLWRGFKCNFKPVDSVQIERRQLNKERTLEEHRKMLQKIVKKDQKRRKRIEAAGIEYECPELVGNTQPVPKRIKFSEED	60.64	188	3e-77	231		3	1.00E-15 | 5.50E-12 | 1.90E-06	57 | 45.4 | 27.6	PF00076.17 | PF14259.1 | PF13893.1	RRM_1 | RRM_6 | RRM_5		K14838	---	---	---		2	GO:0005730, GO:0009507	3	GO:0000166, GO:0003676, GO:0003723	5	GO:0001510, GO:0006333, GO:0006606, GO:0008150, GO:0051604
	6849	Peam|HassGeneModel_6849 maker-Ctg0323-augustus-gene-3.10-mRNA-1	3339	GTTTGTCTAACATACGCCACCGTGAGAAGCTTACACCCACAGCCTTCTCGCGTGCGCCGTTCGATCCGACGTGCGCAGGGAGCGCAGATCACACACATCCTCTCCCCCTTCCACGAAATTCATGCGCACGATAGTCGCATGAGCTCAACCGTCGCATCCAAACGTCCAGGCGCACGTTAGCTCCGTGTTCCTCTCAGGCGCACGTTAGCTCCTCCCCGGCATAAACAGTCCTCCTTCGATTCCCCCTTCCATTTCCTCTGCTCAGTTCATCTTCCCCAATTCCGAACGGTCTGCATCGGGTTTTGGGGATTTCTAGGGTTTGGAGCTGGCCTTGAAATTTAGAGGAGCTAATAGAGAGAGGGAGAGGAAGCTTTGAGCTAAGTGGCTCTTATTGGGAAGAGAAATGTGAATTTGGGCATTATCCTGACAAAAAATGTTGGCAATTGTTAAGCATAAGAACAGCAGAACATTTCAAAGAGGTTGCTTGTTATTATAACCCTCTGTCTTTCCAGAGAAAAAGGAGGCATTATGACAGTGAAAGAATTGAGGTATTATATCTGCAGTGTCACCTATCTTTGATGGAAGAAATGTCTGAAGAAACAGGACTAGTGATGGAAGCTTCTGATAATAGTACAGATGTGTCAACTGATGACATTGGCACCATAGAGGAAACACCTGAGGACACAATATTATCACGGCAAACTTCTGTAAATCTTGTTCCATTTATCGGCCAAAGATTTATTTCTCAAGATGCTGCTTATGAATTTTATTGCAGTTTCGCAAAGCAGTGTGGTTTCTCAATTAGGCGTCATCGAACCAGAGGAAAAGATGGGGTTGGTAGGGGAATTACCCGAAGAGATTTTACTTGCCATCGTGGTGGCCATCCGCAGATAAAACCATCAGATGAAAGCAAACTACAAAGAAATCGAAAATCATCACGTTGTGGTTGTCAGGCATACATGCGAATTGTTAAGAAGGCAGATTTTGATGTGCCTGAATGGCGTATTACAGGCTTTAGTAATATTCACAACCATGAGCTCTTAAAATCAAATGAAGTGCACCTTCCTCCTGCATATTGTACCATATCAGCCGATGACAAAAGCCGTATTTGTATGTTTGCCAAAGCTGGAATGTCAGTACGACAAATGCTAAGACTGATGGAATTAGAGAAAGGTGTGAAACTGGGTTGTTTACCGTTTACAGAAATAGATGTGAGGAACCTGTTACAATCTTTCAGAAATGTGGATCGAGACAACGATGCTATCGATCTTCTTACAATGTGCAAGAATTTAAAGGATGAAGATTCCAACTTCAAGTATGAGTTTAAGATAGATGCACATAACAGGTTGGAGCATATTGCTTGGTCATATGCTTCTTCAGTCCGATTGTATGAGGCTTTTGGAGATGCTGTGGTTTTTGATACAACTCACCGTTTGGATGCCTATGACATGTTGCTAGGAATATGGGTTGGAGTTGACAATCATGGCATGAACTGTTTCTTTGGTTGTGTGCTTTTGCGGGATGAAAATAAGCATTCTTTTTCCTGGGCATTGAAGACATTTTTGGGCTTTATGAAAGGAAAGGCACCACGAACAATCTTGACTGACCAAAATATGTGGCTCAAGGAAGCAATTGCCACCGAATTGCCAAGTACCAAGCACGCTTTTTGCATTTGGCACATCATTGCAAAGTTCTCTGATTGGTTTTCTGTACTTCTGGGTTTACAATATGATAATTGGAAGGCTCATTTCCATCGCCTTTACAATATGGAGACAGTGGATGACTTTCAGCAGGGATGGAGGGAGATGATCGATACATATGGGCTCCATGCAAATAAGCATATTGTCAGTTTATATGCATTACGTACATTTTGGGCATTACCATACTTGAGGGATTACTTCTTTGCAGGAATGAATACTTCTTTCCAATCAGAGTCAATTAATGCTTTTATTCAACGATTCTTGAGTGCACAATCTCAGCTTGATCATTTTGTAGAGCAAGTAGCCATTGTTATTGATTTTCGAGATCAAGCTGGAGAAAAACAGAAGATGCAGCGGAAACTTCATAAAGTCTCTCTCAAAACAGGGTCACCCATTGAATCACATGCGGCTGCTGTTCTTACGCCTTATGCATTCTTTAAGCTCCAAGAAGAGCTAGTTTTAGCTCCACAGTTTGCATCATTTCAATTGGAAGATGGTAGTTTTCTTGTGAGACACCACACGCAGATAGATGGTGGGTGCACGGTGACATGGGTTCCTCGTGAAGAGCTCATTAGCTGTAGTTGTCATCATTTTGAGTTTTCAGGGATCCTCTGTAGGCATGTTCTTCGTGTCCTGTCAACAAATAATTGTTTTCACATCCCAGACCAATATTTACTTCTTCGCTGGCGTGGTGTCAGCTCATCTCCCTTAAAGCTCTGTCAGATGACTTCACGTGAACATGTGGATCAAATTGAGGTATTGCAAGCTATGGCATCTGCTCTTGTTACAGAATCTGTTGAGACAAAAGAAAGGCTTGATGCTGCTTGTGAGCAAATTGCAACGGTCTTATCTCGTATTAAAGAATTTCCCAGACCACTGCTTGGTACAAATGATATTGCATATGGGAGTCCACATGATTCCTTAATTCTAGCGGAAGTAGATGTATCAGATGGTATCGTTAAGAGCTTTACAGCTGGTAATCCTCATGGGACTATCGCGTTAGGAAAGCTAAAAGAAAGACGAGGGAAAGACGCAGTTGATGTTTCTCGGAAGCGGAGGCGATGCTCTTTGCCTTGCTGTGGGCACTTTGGACATGATGCAAATGACTGCCCACTAATGGGAGGTGAAGGTTTAGGTGGAGATGGTCTGGGGTTCTTGTAGATTTCAATTTTCACAAAGAGCGGGTCTTGTTATGTACGAGTAGCATCTTGCTGATCGTTCATACACCAGTTGGAATACATAAATCTCAATTCATCATATAATTACTCTTTTTGTCACTTTGTCACTTCTGCCTTGCTGAAGCTAAATTTTTGGATTTTTTTTCTGCCTTCTACAAATTTAGAAGCCATGAATGAGAAGAATATTTACATGTATATGAATTTGACAAGAGTAGTAGGGTTGTTTTTGGAATGGAGGGCTAGCTAGTTGAATTCTCTGTATGTGAAAAGTGAGAAATGTTCCATAAAATCATATGTATTTTTCTTTATGTTACCTTGTGTCTCTTGACAAAGCAATCAATCCTTTCACGACCATTAATCAGTAATAGACGTCTAATTGTATTGTACTCTTGATTCCCCACCCCACCACGCCCCACCCCCGACGACCATTAATCAGTGATAGACGTCTAATTGTATTGTAC	760	MEEMSEETGLVMEASDNSTDVSTDDIGTIEETPEDTILSRQTSVNLVPFIGQRFISQDAAYEFYCSFAKQCGFSIRRHRTRGKDGVGRGITRRDFTCHRGGHPQIKPSDESKLQRNRKSSRCGCQAYMRIVKKADFDVPEWRITGFSNIHNHELLKSNEVHLPPAYCTISADDKSRICMFAKAGMSVRQMLRLMELEKGVKLGCLPFTEIDVRNLLQSFRNVDRDNDAIDLLTMCKNLKDEDSNFKYEFKIDAHNRLEHIAWSYASSVRLYEAFGDAVVFDTTHRLDAYDMLLGIWVGVDNHGMNCFFGCVLLRDENKHSFSWALKTFLGFMKGKAPRTILTDQNMWLKEAIATELPSTKHAFCIWHIIAKFSDWFSVLLGLQYDNWKAHFHRLYNMETVDDFQQGWREMIDTYGLHANKHIVSLYALRTFWALPYLRDYFFAGMNTSFQSESINAFIQRFLSAQSQLDHFVEQVAIVIDFRDQAGEKQKMQRKLHKVSLKTGSPIESHAAAVLTPYAFFKLQEELVLAPQFASFQLEDGSFLVRHHTQIDGGCTVTWVPREELISCSCHHFEFSGILCRHVLRVLSTNNCFHIPDQYLLLRWRGVSSSPLKLCQMTSREHVDQIEVLQAMASALVTESVETKERLDAACEQIATVLSRIKEFPRPLLGTNDIAYGSPHDSLILAEVDVSDGIVKSFTAGNPHGTIALGKLKERRGKDAVDVSRKRRRCSLPCCGHFGHDANDCPLMGGEGLGGDGLGFL	114.958	Complete		XP_006842272.2 PREDICTED: protein FAR1-RELATED SEQUENCE 11 [Amborella trichopoda]	PREDICTED: protein FAR1-RELATED SEQUENCE 11 [Amborella trichopoda]	508	METPPNETMLVEGFVSIVENPLERVPSDVVPYHEKIFSSHDGAYEFYKSFAKAWGFSLRRQQTIGKEGDGNGTTRRYYVCHKDGHLTNKELFANKGERDRSSKRCNCGADMSIAKVMDYDISYWRVVTFVNLRNHDVLEPQVRFLPAYRNISESYKLHIQQFSKVGICVRDMMWLLEIERNLKPGELPFLDKDMYNFVCATNNANRDNDAHILLTKYKQIKYDFTVREDNRLEHIVWSHGSCSHAYEIFGDVVVFNTTYRSNGYSMPFGIWVGVNNHGDTCLFGCVLLRDERVQSFSWAMKTFLGLMNGTMSQTILTDQDLAHKVAIYKELPNTKHAFCIWHLLSKLSGWFSLFLCKRYNEFDTDFYKLYNHESIEDFEEGHIKKECRKLKKDHNEDNAKIDGRETIVVTIDVGMVKNRGASILHQMGNNGSSKIVGKGDVHIKNDVRMKLMLNDVKRLPDTCLNLISRGCLNDEAYHSVFGKGIIHSTEHKCKSPIEKLMPLWKNLQ	47.34	395	1e-117	363		XP_002446529.1	hypothetical protein SORBIDRAFT_06g017580 [Sorghum bicolor]	674	MTPAEPASLLECDARGEDDSPDETRLSLETAAPSAGAGEGDSDAAPYVGQRFPTHDAAYEFYSGFARRCGFSIRRHRTEGKDGVGRGLTRRYFVCHRAGSAPAKPLAGAPRPQRNKSSSRCGCQAYMRIGKGADDAGGPLPEWRVMGFSNHHNHALLGQDKVRLLPAYRFISGADRDRILMLAESGITVQQMMRIMELEKCIEPGNLPFTEKDVRNLIQSRKVEHEEDESVDLLRMCKNFKEKDPNFKFEFTKDASNHVENIAWTYADSVQSYELFGDAVVFDTTHRLSALDMVLGIWVGLNNYGRPFFFACVLLREENQISFGWALQVFLNFMNRKAPQTILTDQNVCLKEAIEKELPSTKHVLCKWLIAARFPSWFGANLGERYKDWKNEFDRLYNMDSTVAFDLGWNDMVNCYGLHGNGHIGSLFASRNLWALPYLRGYFTAGLITSPAVSKSTNAFIQQFLSAQTHLANFIEQVSIIVTYKDQAGEQEMMQQNLQSISLKTTSPIEGHAAAILTPYAFSKLQDELVASAQYASFHLEGSIFLVCHHTEEGGCSVTWNQREELISCCCQMFESSGILCRHALHVLTALNYFQIPDLYLPVRWRWTQPPLSNSLNGAPHHPQGVASERVGALQSMVSALVSEATKSHERMDLATQEVYLLLSKIKQQPVSFR	55.39	668	0	746		XP_010652226.1	PREDICTED: protein FAR1-RELATED SEQUENCE 11-like [Vitis vinifera]	758	MSDLTSIVKETSENGTDLSPDDIGSIEEMPEDTILSQQTSVNLVPFIGQRFVSQDAAYEFYCSFAKQCGFSIRRHRTRGKDGVGRGITRRDFTCHRGGYPQLKPSDDGKLQRNRKSSRCGCQAYMRIVKRADFDVPEWRITGFSNIHNHELLKSNEVQLLPAYCTMSADDKSRICMFAKAGMSVRQMLRLMELEKGVKLGCLPFTELDVRNLLQSFRNVDRDNDAIELLKMCKDKKDKDPNFKYDFKIDANNRLEHIAWSYGSSIRSYEAFGDTIIFDTTHRLDAYDMLLGIWIGVDNHGMNCFFGCVFLQDENMQSFSWALKTFLGFMNGKSPQTILTDQNMWLKEALAIEMPNTKHAFCIWHIIARFSDWFSAPLGSQYDKWKAEFHRLYELYSVEDFEVGWRKMVDTYGLHGNRHIVSLYALRSFWALPFLRSSFFAGMTSTFQSESVTAYIQRFLSAQSQIDNFVEQVAAIVDFKDQTGAKLKMQQKVQKVSLKTGSPIESHAATVLTPYAFCKLQEELLSAPKYASLMLDENYFIVRHHTEMDGGCKVLWVPHDEFISCSCHEFDFSGILCRHVLRVLSINNCFHIPDRYLPARWRDLCSSMTRPFQVSTSREHGGKIHLLQSMVSTLIAESVETEQRLDVSCDQISMVLSRIKEFPGPAHGANDISYNSPSDSLILPEVEDSDSMIHSFNVGNPHHSITLGKLKERRHRDGVDIYRKRRRCSVPCCGQFGHDATDCPMIGGDDLNGDGLGFL	77.39	743	0	1236		XP_010326560.1	PREDICTED: protein FAR1-RELATED SEQUENCE 11-like [Solanum lycopersicum]	757	MPEITNIAKETFENGTDSSQDDTGTVEEMPEDTILQRQTSVNLIPFIGQRFVSQDAAYEFYCSFGKQCGFSIRRHRTRGKDGVGRGITRRDFTCHRGGYPQLKPSDDGKLQRNRKSSRCGCQAFMRIVKRADHNVPEWRITGFSNVHNHELLKSTEMQLIPAYCTMSPDDKSRICMFVKAGMSVRQMLRLMELEKGVKLGCLPFTEVDVRHFLQSFRNVDQDNDPIDLLKMCKEMKDKDLKFKYDYKIDCNNRLEHIAWSYASSMRLYEYFGDAIVFDTTHRLDAYDMLLGIWIGVDNHGSHCFFGCILLRDENMRSFSWALKTFLGFMNGKTPATMLTDQNLWLKEAIATEMPRVKHAFCIWNITSRFSEWFSTLLGSQYDNWKAEFHRLYNLHSIEEYEVGWNEMIETYQLDGNKHIASLYALRSYWALPFLRSFFFAGMTSTFQSETINTFIQRFLSAQSILGNFVEQVVRVVDAKDQAGAKHKVQRIVQKVPLKTGSPIESHAANVLTPFAFSKLQEELVFAPQYASLMVDESYFVVRHHKEMGRGYKVLWIPHDEFISCSCHNFEFTGILCRHVLRVLSTNNCFHIPDRYLPMRWREFTSSVAKPTLLSLPSDHLGKVQLLQSMISTLINESVETEERLNVVCDEVSTVLSRIKGLPTASNSGNAIAYESPSNSLILAEVEDSEGIGQSFTCSPHECINLAKLKERGSRDGLDFYGKRRRFSIPCCGQYGHDANDCPMMEGEDLNGDRLGFL	71.2	743	0	1143		AT1G10240.1	FRS11	FAR1-related sequence 11	680	MSDDPGQMLLIYDDPSDQRSLSLDDASSTEESPDDNNLSLEAVHNAIPYLGQIFLTHDTAYEFYSTFAKRCGFSIRRHRTEGKDGVGKGLTRRYFVCHRAGNTPIKTLSEGKPQRNRRSSRCGCQAYLRISKLTELGSTEWRVTGFANHHNHELLEPNQVRFLPAYRSISDADKSRILMFSKTGISVQQMMRLLELEKCVEPGFLPFTEKDVRNLLQSFKKLDPEDENIDFLRMCQSIKEKDPNFKFEFTLDANDKLENIAWSYASSIQSYELFGDAVVFDTTHRLSAVEMPLGIWVGVNNYGVPCFFGCVLLRDENLRSWSWALQAFTGFMNGKAPQTILTDHNMCLKEAIAGEMPATKHALCIWMVVGKFPSWFNAGLGERYNDWKAEFYRLYHLESVEEFELGWRDMVNSFGLHTNRHINNLYASRSLWSLPYLRSHFLAGMTLTGRSKAINAFIQRFLSAQTRLAHFVEQVAVVVDFKDQATEQQTMQQNLQNISLKTGAPMESHAASVLTPFAFSKLQEQLVLAAHYASFQMDEGYLVRHHTKLDGGRKVYWVPQEGIISCSCQLFEFSGFLCRHALRVLSTGNCFQVPDRYLPLRWRRISTSFSKTFRSNAEDHGERVQLLQNLVSTLVSESAKSKERLDIATEQTSILLSRIREQPVSSLAIRDISSSVQRNF	59.64	674	0	870		4	7.00E-19 | 2.60E-18 | 6.90E-08 | 7.20E-04	67.7 | 66.3 | 31.8 | 18.2	PF10551.4 | PF03101.10 | PF04434.12 | PF00872.13	MULE | FAR1 | SWIM | Transposase_mut		---	---	---	---		1	GO:0005634	1	GO:0008270	1	GO:0009639
	6850	Peam|HassGeneModel_6850 maker-Ctg0323-augustus-gene-4.10-mRNA-1	1034	CATCGATACTATTTATAATTCTCCCACAGAAAGCCGTCACTTGTTTTCCTGCTGCTTCTCTCTCTATCTCAACCTTTTCAATCTCTTCCCAAACGGAGATTTTTGGGGTTCTTTGTGGCATAGATAGAGAGAGAGAGAGAGATTGGCGTTGGAAATCTCAGATCTGGTGAGTTTTCCGAGAGAATTCAGTTGAGATTTCGCCGGATTCTGGTTGGATTGGAGCGGATTTCTTGTGGGAGATCATGTTTCTCTTTGATTGGTTCTATGGCATCCTTGCTTCCTTGGGGTTGTGGCAGAAAGAGGCCAAGATCTTGTTTCTTGGGCTTGATAATGCAGGAAAGACGACTCTCCTTCATATGTTGAAAGATGAGAGATTGGTTCAACATCAACCTACACAGTATCCTACATCAGAGGAATTAAGCATTGGGAAAATCAAGTTCAAGGCTTTTGACTTGGGAGGGCATCGAATTGCTCGTCGAGTCTGGAAAGATTACTATGCCAAGGTGGATGCTGTGGTGTACCTAGTTGATGCCTTCGACAAGGAGAGATTTGCAGAGTCCAAGAAGGAGCTGGACGCCCTTCTCTCAGATGACTCACTTGCGAATGTCCCATTCCTCATATTGGGAAACAAGATTGACATCCCGTATGCATCATCAGAGGAGGAGCTTCTCTACTACCTGGGCTTGACAAACTTCACCACCGGGAAGGGGAAGGTGAGCCTTGCACAATCTGACGTCCGACCCCTCGAGGTTTTCATGTGCAGTATCGTCCGCAAGATGGGCTATGGTGATGGCTTCAAGTGGCTGTCACAGTACATCAAGTAGTAAGATGCAGGTGCACCCAAACCCAAAACAGTAGTTTCAAATAGGCTTTGATTTTTGAACAAAAACATGCCGTCTTCTTTCTTCTTTATTTCCTGCCAAAGGACCAAACACGTGATGAATGGGATATTTAATTGATCATTACTGTGTAAAGTGAACGTGTGACCAAACTATCAGCTGCAGTTTTTAAAAAAATTCTTCCCCAACCCTACA	193	MFLFDWFYGILASLGLWQKEAKILFLGLDNAGKTTLLHMLKDERLVQHQPTQYPTSEELSIGKIKFKAFDLGGHRIARRVWKDYYAKVDAVVYLVDAFDKERFAESKKELDALLSDDSLANVPFLILGNKIDIPYASSEEELLYYLGLTNFTTGKGKVSLAQSDVRPLEVFMCSIVRKMGYGDGFKWLSQYIK	100	Complete		XP_006841427.1 PREDICTED: GTP-binding protein SAR1A [Amborella trichopoda]	PREDICTED: GTP-binding protein SAR1A [Amborella trichopoda]	193	MFLLDWFYGVLASLGLWQKEAKILFLGLDNAGKTTLLHMLKDERLVQHQPTQYPTSEELSIGKIKFKAFDLGGHQIARRVWKDYYAKVDAVVYLVDAADKERFAESKKELDALLSDDSLAAVPFLVLGNKIDIPYAASEDELRYYLGLTNFTTGKGKVVLSDSNVRPLEVFMCSIVRKMGYGDGFKWLSQYIK	93.26	193	3e-117	330		XP_002455589.1	hypothetical protein SORBIDRAFT_03g013550 [Sorghum bicolor]	193	MFLWDWFYGVLASLGLWQKEAKILFLGLDNAGKTTLLHMLKDERLVQHQPTQHPTSEELSIGKIKFKAFDLGGHQIARRVWKDYYAKVDAVVYLVDAYDKERFAESKKELDALLSDDSLANVPFLILGNKIDIPYAASEEELRYHLGLSNFTTGKGKVNLGDSNVRPLEVFMCSVVRKMGYGDGFKWVSQYIK	92.23	193	4e-117	330		XP_002275765.1	PREDICTED: GTP-binding protein SAR1A [Vitis vinifera]	193	MFILDWFYGVLASLGLWQKEAKILFLGLDNAGKTTLLHMLKDERLVQHQPTQYPTSEELSIGKIKFKAFDLGGHQIARRVWKDYYAKVDAVVYLVDAYDKERFAESKKELDALLSDEALANVPFLVLGNKIDIPYAASEDELRYHLGLTNFTTGKGKVNLADSNVRPLEVFMCSIVRKMGYGDGFKWLSQYIK	92.23	193	3e-119	336		XP_004229399.1	PREDICTED: GTP-binding protein SAR1A [Solanum lycopersicum]	193	MFLFDWFYGVLASLGLWQKEAKILFLGLDNAGKTTLLHMLKDERLVQHQPTQYPTSEELSIGKIKFKAFDLGGHQIARRVWKDYYAKVDAVVYLVDAYDKERFAESKKELDALLSDESLATVPFLILGNKIDIPYAASEDELRYHLGLTGVTTGKGKVNLADSSVRPLEVFMCSIVRKMGYGDGFKWVSQYIK	92.23	193	5e-117	330		AT1G56330.1	SAR1, ATSAR1, ATSARA1B, ATSAR1B, SAR1B	secretion-associated RAS 1B	193	MFLFDWFYGILASLGLWQKEAKILFLGLDNAGKTTLLHMLKDERLVQHQPTQHPTSEELSIGKIKFKAFDLGGHQIARRVWKDYYAKVDAVVYLVDAYDKERFAESKRELDALLSDEALATVPFLILGNKIDIPYAASEDELRYHLGLTNFTTGKGKVTLGDSGVRPLEVFMCSIVRKMGYGEGFKWLSQYIN	91.19	193	2e-116	328		7	4.90E-64 | 5.40E-13 | 1.50E-07 | 3.60E-07 | 9.50E-07 | 1.20E-06 | 6.40E-04	214.7 | 48.3 | 30.8 | 30.7 | 28.3 | 28.4 | 19.2	PF00025.16 | PF00503.15 | PF09439.5 | PF08477.8 | PF00071.17 | PF01926.18 | PF10662.4	Arf | G-alpha | SRPRB | Miro | Ras | MMR_HSR1 | PduV-EutP		K07953	SAR1	GTP-binding protein SAR1	[EC:3.6.5.-]		5	GO:0005622, GO:0005783, GO:0005829, GO:0005886, GO:0019898	2	GO:0005515, GO:0005525	5	GO:0006094, GO:0006886, GO:0006888, GO:0007010, GO:0010498
	6851	Peam|HassGeneModel_6851 maker-Ctg0323-augustus-gene-4.8-mRNA-1	3071	CTTTGGGATTTCTCTGAGCCTCAAATTCAATTCATCTGTACTTAAAAGAAGAGTCCAAGAATGGATCCACTAATAAAGAGTGAATACATAGTTTTATTTCGCATACGCAAACGCAAACGCAAACGCAAACGGGCGCTCGTTGTTTTAATGCACGTCGCCTCTTCACTCTCCTTCCCACACCTGCACGTCGCCCAGGGAGACGGCAGGCGCTGGTTGCTACAATACGCGCCCCCGGCGCACGTTAGCAGCGCCGCCGGCCCCGCCCCACCCGCCTCCATCTACCTCCACTGAAAGCAGACAATATAACAGAGGGCCAAATGGACGCCACCCTCTTCTTCAATGCCGTAGCCGTCGCGCAAGTTAGCGCCGCCCCGCCCATCTCCGCCCGTGCGCCCCCGGCGCACGCCAGCGCGCCGCCCCGAGGGAGGAGTGTTTCGGTGGTGCAGAGCTCGGCCTCGTCTGCCCCGGAGATGGTCTCCGCCTCCGCCGCACCCCGCCGGTTTCGGTGGCTCGGCGGAGAGAGAGATGACGAAAGTACCCCGAAAGGAGAAGAGTTGGAGAAGGTCCATCTGCAATCGGAGAAGGAAAGAGAGAACTGGGTCTTGAAGATCCTCCATTTAAGGTCGATTTGGTCGGGGCAGATGAAAAAACCCGAGGAGGAGGAGGAGGGAATCGATCAGAGCCGTTGTTCTTGTGGTGATGAGGAAGAATCGGATGGTTGCAGAGTTGGTGATGATGATGGTGGTGGGGTGGGGGAGATGGGATTGGATAGAGAGTCGTTCTCCAGATTGCTGCATCGGGTGTCTTTGGTGGAAGCGAAGGTGTATGCTCAAATGTCGTATCTTTGTAGCCTTGCTTATTCAATACCTGAAATCAAGCCAAGAAATCTCCTCAAATACAAGGGATACCGCTTCATTACATCTTCATTGGAGAAGAAAGCAGAGTTTGTCAATGCTGAAAAGGAGGAGATGTCTTCTTCAGAGAAGAAAGCACAATCTGTGGCTACTGAAAAAGAACAGATGTCACTTCAGGAAAGAAAAAGGGAGATGGGGAAAGCAGAGAAGGTTGAGAAGCACGCCAACAATGGTCATAGGATTAGTGCATCTGCCGCTTATCAGATTGCTGCTTCTGCTGCATCATATCTGCAATCGCACACTAAAAGCCTTCTAAGCTTCAAATCTTCAAGAACTAATATGGAGGAGGATTTCCTGGAGGGAGGTGGCAATAACATTAAAGAGACCAAGATAACTAGCTCGGAAGTGGCATCGTTGATGGCAACTACAAATTCAGTAACTGCAGTGGTCGCTGGGAAAGAGGAAATGAAGCAAGCAGTTGCCAAGGACTTGCGTTCCCTGCATTCATCACCTTGTGAGTGGTTCATATGTGATGATGAGAGCTGTGGAACAAGATTCCTTGTCATTCAAGGCTCTGGGTCACTAGCCTCTTGGCAAGCAAATCTTCTCTTTGAGCCAATTCAATTTGAGGGACTGGATGTACTTGTGCATAGAGGTATCTATGAGGCTGCCAAAGGCATCTATGAACAGATATTACCAGAAGTCCGAGCTCACTTAAAATCTCGCGGCAATTCCGCCACCTTCCGCTTTACTGGCCATTCACTTGGGGGTAGTCTGTCTTTGCTTCTGAATCTCATGTTATTGAGACGAAGCGAAGTGCCAATTTCTTCCTTGCTCCCTGTTATAACATTTGGGTCTCCATCCATCATGTGTGGGGGTGACCGCCTTTTTCATGAGCTGGGCTTACCTGAGAGTCATGTTCAAGCAATTATGATGCACCGAGATATTGTGCCACGAGCTTTCTCTTGCAGCTACCCTGATCATATCGCACAGATTCTCAAGGCTGTGAATGGAAACTTCCGGAATCATCCATGTCTTGGGAATCAGAAATTATTATATGCTTCTGTGGGGAAGCTTCTGATCCTTCAGCCAGAAGAGAAATTCTCTCCATACCATGACCTCATGCCTGCCGACAGTGGCCTCTACCTCTTGGGTCATCCCGTGTCAGATTCAGATGACTTGATCAAGCAAATACACGCTGCAAAGGCTATATTTCTCAACTCACCCCATCCAATTGAGATTCTCAGGGACCCTTCTGCTTATGGTTCTGACGGCGCCATTACTCAAAACCACGACATGAACTCCTACTTGCGGTCTATGTGTTCTGTGCTCAGTCAAGAGCTTAAGCACATCAGAAAGGTGAAGAGGGAGCAACGCCGCAAAGTGTGGTGGCCTCTTGTGGCTCCTCAAGGACTACCCAACAGTGTCATCATGGATCAAAGTGATGAAATAGTCAACATGGGGTTGCGCCAACTCATATTCTCTGGTGTTTTTTCAGAGAGGAAGAGAGTTATGGAAGCAGCTCAGTAGGCTTGTCGCTTCGCCGGGGCATGTGCACATGCTGAACATTCTCCCGTTTCCTGCACAACTGCTGCTCCTAGGGATGGTTACCGTTATAAATATCTGTTGATTGTTGTTTGCTTTACTAGTTGTTGCATCAACAATTAACAAAAAAAATGTATTTTGTATGAAAATGATCTTAGGCTGCCACTTGTATGGTGCTCACAGCAGTTTACCATCTGATTTTACCCATGAGGGCTAACCTTTACTTGGTCCAGCTGAAGTGATATGCACCATTAGATTGATCATGTGTAAAGATTTAAATGTCTTTTTCACACATGATCAATCTAACAGTGTGTATCATTCTTGATGGAGTGAAATTTGGGCCATTGCCTAGACATAGAGGGGGCTATGATATAAAGTCAGTTTTTTTAATAGAATTCATGGTTACATATTAAAAGAGTCATGAGTGAGTTGGATCATGCAAAGGTGGGCCCCACACAACTTAAATCAGGTATAAGCTGCTATCAGCATTATACTGATGGCAGCATTAGGTCATTTGTCATTTTGTACTTGTGAAAAACTTCCATTGGAGATCTGTAATTCTTTATTCCTTGTTTCATACAAGTTTCACTGTTTTCAGATGGGAAATGCACAGTCGCAATGTAAGAAAAGGGCCCTTTACTTTTAATGAAATTAAGTGATGTTACACTTTGG	688	MDATLFFNAVAVAQVSAAPPISARAPPAHASAPPRGRSVSVVQSSASSAPEMVSASAAPRRFRWLGGERDDESTPKGEELEKVHLQSEKERENWVLKILHLRSIWSGQMKKPEEEEEGIDQSRCSCGDEEESDGCRVGDDDGGGVGEMGLDRESFSRLLHRVSLVEAKVYAQMSYLCSLAYSIPEIKPRNLLKYKGYRFITSSLEKKAEFVNAEKEEMSSSEKKAQSVATEKEQMSLQERKREMGKAEKVEKHANNGHRISASAAYQIAASAASYLQSHTKSLLSFKSSRTNMEEDFLEGGGNNIKETKITSSEVASLMATTNSVTAVVAGKEEMKQAVAKDLRSLHSSPCEWFICDDESCGTRFLVIQGSGSLASWQANLLFEPIQFEGLDVLVHRGIYEAAKGIYEQILPEVRAHLKSRGNSATFRFTGHSLGGSLSLLLNLMLLRRSEVPISSLLPVITFGSPSIMCGGDRLFHELGLPESHVQAIMMHRDIVPRAFSCSYPDHIAQILKAVNGNFRNHPCLGNQKLLYASVGKLLILQPEEKFSPYHDLMPADSGLYLLGHPVSDSDDLIKQIHAAKAIFLNSPHPIEILRDPSAYGSDGAITQNHDMNSYLRSMCSVLSQELKHIRKVKREQRRKVWWPLVAPQGLPNSVIMDQSDEIVNMGLRQLIFSGVFSERKRVMEAAQ	93.694	Complete		XP_011627460.1 PREDICTED: uncharacterized protein LOC18445098 [Amborella trichopoda]	PREDICTED: uncharacterized protein LOC18445098 [Amborella trichopoda]	803	MDILCFKTGVHGIISSNIGIVGGDICPSSSQITQGSLQVRASGRNNDAPVNANASISVEKPAPQIATPLPSSSSSFFTYPLRSLWPRSFRRDPPIQNIQPEVFAPLLVPEDDVLVEQEEGEREGQEDYGDQGFESSIRLSLGETSTEIKAEGEEQREKNGTEQTHLNVDSGNWVLKILHIRSIWKEKKKTEQDLSPDKAEEEEVLPSKDVMLGKEDLEERDGCSCSNVELAGCCVDEEVSCSSDANIQHDRDSFSKLLHRVSLVETKLYAQMSYLSNLAYSTSQIKPGHLLKYQGLRFVTSSIAKKEQAAKAGKDQQQTEIGVSESEKPKKPNEKRVISATAAYQVVAAAASYLHSQSKSILPFKSAKANAVNGADLSGLDKDSVATNLPGSEVASFVATTNSVTAVVAAEDEARQAVAKDLNSIHSSPCEWFICDDEIEWTRLIVIQGSESLASWQANLLFEPIQFEGLDVLVHRGIYEAAKGIYEQVLPDVKAHLLAHGDSATFRFTGHSLGGSLSLVVSLMLLIRGEVPRSSLLPVVTFGSPCIMCGGDYLLQQLDLPQSHVRAVTMHRDIVPRAFSCNYPDHVAELLKAVNVNFRKHPCLKNQKLLYAPMGELLILQPDDTVSPHHHLLPLGSGLYVLGRPHPLDETQFSTSTASLKAAQKAFLNSPHPLETLSDRGAYGAEGTIYRDHDSNSYLKTVRSVIRQELKSLRKVEREQRRRAWWPLIAEGPSATPLGVRFSGCLGRNTKDRARAGLVGAVQSGGESLRRFGRLIMSGHVAMLLVLLLPSHLLVFGASSLLR	53.93	623	0	565		XP_002455384.1	hypothetical protein SORBIDRAFT_03g009750 [Sorghum bicolor]	716	MDVLRFVRTAAQPPQPPVAPASVPPPAAAMSAQRQRQSLHQPLRVRPRGVGDRPPPAGASVRGTEPRSPPPDEEERKAEEGDERRQGGNWVLQMLRVQPRWVEAADAEATGGGGGQEPEETEAVAAAAAAAGCVEECASCGGGENDGGCAVGYDDGEVFDRASFSRLLRKASLREAKEYSMMSYLCNIAYMIPRIQPKCLRRYDLRFVTSSMQDKAGTSPDQQQEHSTEKDESGDQAPEAVDSAVPASKGERSGLGINPFGAYHVVSSAASYLHSRAMGIMPFGPGNDAKDDPTIMAFVSGESSDGLSLDEASFVATTNSVTSMVAAKEEERQAVADDLNSSRSCPCEWFVCDDDQNSTRYFVVQGSESIASWQANLLFEPVKFEELDVLVHRGIYEAAKGIYHQMLPYVKAHLKSCGKSARLRFTGHSLGGSLALLVNLMLLMRGEAPASSLLPVITFGAPCIMCGGDHLLRRLGLPRSHVQSITMHRDIVPRVFSCHYPDHVANILKLANGNFRSHPCLTNQKLLYAPMGEVLILQPDERLSPHHHLLPPDSGIYHLAGFGGASASAWASGDGSLSQQVRSALSAFFNSPHPLEILKDGAAYGPRGSVYRDHDVNSYLRSVRGVVRKEARRAREEAEREQRGRWRLLLWWPFGVHGVSSSSSSGSGSSGRRGGGGGGLVDAVSEAARRAHLLVVVLLPAELLALGALLAVIRFR	51.26	517	2e-145	441		XP_002270132.1	PREDICTED: uncharacterized protein LOC100267577 [Vitis vinifera]	717	MDSLCLPGIHGISPSISVDVRANPTQVSAVGRSTVAQKTTSSGFSFKYSLKSLWPGGKGYYAIGIDDAVLVDNGEKGGDAVEEGVSGSAASEGRSESWVMKILHVRSRWREQEASVEVDQKSECDDDHEDDGDDEEEEEKCCDGCRVDDEEEKKEVQFDRDSFSRLLRRVSLPEAKLYAQMSYLGNLAYTIPRIKPGILLKNHGLRFVTSSVEKREMTTKAEKEQGSDEVQEAEADPKEAEAEEEKGEQKNDGHQLSASAAYQIAASAASYLHSRTRSILPFKSSKAEIGKDSDEGSNRSNDSVGIINSEVASFMATTDSVTAVVAAKEEVKQAVADDLNSVLTTPCEWFICDDDRTGTRFFVIQGSESLASWQANLLFEPISFEGLDVPVHRGIYEAAKGIYEQMLPEVLSHLQARGERATFRFTGHSLGGSLSLLVNLMLLIRGVVPPSSLLPVITFGAPSIMCGGDHLLYELGLPRSHVQAVTMHRDIVPRAFSCNYPRHVAELLKAVNGNFRNHPCLNNQKVLYSPMGEFLILQPEEKHSPHHHLLPSGSGLYLLSRPVSDANDAERQLLAAKLVFLNSPHPLEILSDSSAYGSDGTIQRDHDMKSYLRSVRSVIRQEQNSIRKTKREQRRKVWWPIVAPGGIHAGVIVGSPMVSNNMGQDQFNFSGILQTGRESLKRFSRLVASQHMHLLVVLLFPTRLFLLTDSMINSLTR	58.89	613	0	604		XP_010322462.1	PREDICTED: uncharacterized protein LOC101246277 isoform X2 [Solanum lycopersicum]	730	MDGLCLTGGGIQGMAGPIAIAGGLDVRSTQFSTSAVGRSSMSVEKTSSCRNKSWGFSFRYPLRSFWSGGKGRYDAIAVDDAVLMEEKNEEKNENWVLKILHIRSLQEEKEVGEEKDGGVEDLGEKVDGEGGDDIEDDSEENIKHDDGDEEECDVCCVDDDEKFKFDRKSFSKLLRRVTLAEARLYAQMSYLGSLAYGIPQIKPENLLRNHGLRLVTSSCEKREQALKVEKEKAEAEDQEKKENEIAQTQGEERSTTIPVEGNGKTSGNRISASTAYHIAASAASYLHSHTMSILPFKSSKTMPNKDSSETTVGCDDNIDAMNREVASFMVTSDSVTSVVAAKEEVKQAVADDLNSNHSSPCEWFVCDDDQSLTRFFVIQGSESLASWKANLLFEPVKFEGLDVMVHRGIYEAAKGMYAQMLPEVRSHLKSHGSRANFRFTGHSLGGSLSLLVNLMLFIRGEVPLSSLLPVITFGAPSIMCGGDRLLRRLGLPRSHVQAITMHRDIVPRAFSCNYPNHVAEFLKAINANFRNHQCLNNQKLLFAPMGEFLILQPDEKFSPNHDLLPSGSGLYLLNCPVSDSTEAEKQLQAAQSVFLNSPHPLEILSDRSAYGSGGTVQRDHDMTSYLKSVRNVIRHELNNIRKAKRKQRRRVWWPLVSPSGVNAGIVVRRYVESGSMGHGQINFAGILQSGKESLKRFSTLVASQHMHLLVVLLFPARLLVVGTFSMFNFR	56.16	625	0	540		AT1G02660.1	---	alpha/beta-Hydrolases superfamily protein	713	MDSLCLNSGLHGVIPAITAVGNGGCGGVVEVRATASAPSQKRGPFGFSFKYPLTPFWSRGGGGGIASRRRSGLCLDDAVLVDSGDSRKPIAEETAVEMDTERRNGSWVLKILDVQSTWKHEEEEDDDEVEDEDGDEDEEVELDDAVVSEDDGGCDVCSVLEDDGNEANKFQLDRESFSKLLRRVTLPESKLYAQLSYLGNLAYSISKIKPANLSKYYGLRFVTSSAEKTESALKAENGEVSGETKPIVEAEEEVEEEEKNKSRKISASAAYEIVASAASYLHSRTNNILPFNSSSKAENSDKHDVNLTNAESSSDVAYSVTSVVAAEEDVKQAVADDLKSTISSPCDWFICDDDQSHTRFVVIQGSESLASWQANLLFEPIEFEGLGAIVHRGIYEAAKGMYEQMLPEVKAHIKTHGTSAKFRFTGHSLGGSLSLLLNLMLLVRGEVPASSLLPVITYGAPFVLCGGDRLLKKLGLPKSHVQAIVMHRDIVPRAFSCNYPYHVAELLKAVNGNFRSHPCLNKQSMLYSPMGELLILQPDETFSPGHELLPSGNGLYLLTSDFESPDIEDSDEERLRAAQTVFLNTPHPLDILSDRSAYGSSGTIQRDHDMNSYLKAVRSVIRKEVNQIRRAKREHRRSLWWPILVARESGSSGIAVSNGQINGQDFSGMMQTGRKSLQRFSRLVASQHMPLIVVMLFPVKLLFLGAFNVFSFR	50.75	603	7e-168	498		1	4.6e-25	87.8	PF01764.20	Lipase_3		---	---	---	---		1	GO:0005576	1	GO:0004806	1	GO:0006629
	6852	Peam|HassGeneModel_6852 augustus_masked-Ctg0323-processed-gene-4.3-mRNA-1	1005	ATGCTTCTTTTCCCTTGGGAGCAGGATGGACGATCAAAATCCAAAGCTAAAGCTCCTCCAGTTCAAAGGAAACCTTTGAAGCACAGAGACTATGAAGTGGATCTTGATTCCCGCCTGGGAAAAACTCAGGTTGTAACTCCAATTGCCCCTTTAAGCCAACAGGCCGGATACCATTGTCCCGTTTGTGACTGTGTGGTTAAGGATTCAGCAAACTACTTGGATCATATTAATGGAAAAAAGCATCAAAGAGCTTTGGGTATGTCTATGAGAGTAGAACGAGCATCTCTTCAGCAGGTCCAAGAACGGTTTGAAATTCTCAAGAAGAGGAAAGCTGCGGGTAGCTTTACAGAGCAGGATCTTGATGAGAGGATATTGAAACAGCAGCAAGAGGAGGAAGAACGTAAGCGCCAGCGTCGAGAAAGGAAGAAAGAAAAGAAGAAGGAAAAGGCTGCAGAGGATGATGCTGAAGATGACCCTGATGTTGCAGCCATGATGGGATTCGGGGGTTTCCGTTCATCAAAAAAGTGAAAAATGAAATACTTATATCTGAAGGAAAATCGTCATGCAACCCATCTTCTTCATCACATTTGGAGTTGTGTTTTTCTTCGCTCATACCCAATCATTGCCAAATTATATTTTGTGATTCCCATCAATCATTTCCATTTCATGTGGAGTTTTCTGGTATGAGTTCCCGTCAAGCAAATGACCATGATGGTTGAAGTTTTAATGGCATGTAAAGTTCAGTATTTATCGCGATGGAATTCCAACAGTGAATGAGATGTTTAGATTAAAGATTTTTCATAAGCTCATTCCCATTTCTCAACATTTCAAAGGAGTTCTGGATCTGGCTCATAAAAGGCCTCTCAACTTGCACCAGCACAAGTTAGTTTACCTTGAAACTAATTTAATTATTTTTCATATGTATTCCAAATCAGACTACATTTTAGCTATTTCTCATGGTGGTTATGGGTTTCCAAATGCATCTCCTGAGATTGTACAGTGACA	175	MLLFPWEQDGRSKSKAKAPPVQRKPLKHRDYEVDLDSRLGKTQVVTPIAPLSQQAGYHCPVCDCVVKDSANYLDHINGKKHQRALGMSMRVERASLQQVQERFEILKKRKAAGSFTEQDLDERILKQQQEEEERKRQRRERKKEKKKEKAAEDDAEDDPDVAAMMGFGGFRSSKK	86.294	Complete		XP_006852788.1 PREDICTED: zinc finger matrin-type protein 2 [Amborella trichopoda]	PREDICTED: zinc finger matrin-type protein 2 [Amborella trichopoda]	205	MAHPGNTAAGVDNTHRRKWDREEYLQRAREREEQEEEGRLKSKARVTPVQRKPLKHRDYEVDLVSRLGKTQVVTPIAPLSQQAGYYCGVCECVVKDSANYLDHINGKKHQRALGMSMRVERASLQQVQDRFEILKKRKVAGSFTEQDLDDRILKQQEEEEERRRQRRERKKEKKKEKAVEDDVEEGDTDMAAMMGFGGFRSSKKT	89.02	164	3e-77	228		XP_002455038.1	hypothetical protein SORBIDRAFT_03g003400 [Sorghum bicolor]	201	MSGTPVGVDNTSRRKFDKEEYLERARQREQREKDEARKGKERGPPVQRQPLKHRDYEVDLDSRLGKTQVVTPIAPLNQQAGYYCSVCECVVKDSANYLDHINGKKHQRALGMSMRVERASLEQVQKRFEALKKRKDPSAFTEQDLDERIMKQLQEEEERKRQRKEKKKEKKREQAAQHEPEDVDPDIAAMMGFGGFGSSKK	79.41	170	1e-74	222		XP_002282596.2	PREDICTED: zinc finger matrin-type protein 2 isoform X2 [Vitis vinifera]	204	MAQSSNNAVGVDNTFRRKFDKEEYLERARKREQEEEEGGRHKSKSKGPPVQRKPLKHRDYEVDLESRLGKTQVVTPIAPLSQQAGYYCSVCECVVKDSANYLDHINGKKHQRALGMSMRVERASLQQVQERFEVLKKRRTPGSFTEQDLDERILKQQQEEEERKRQRRERKKEKKKEKAVEEEPELDPDVAAMMGFGGFRSSKK	90.8	163	7e-82	241		XP_004230292.1	PREDICTED: zinc finger matrin-type protein 2 isoform X1 [Solanum lycopersicum]	202	MDQSSNHVVGVDNTSRKKFDREEILQRARERDEEEADGRKSKSKGPPVQRKPLKPRDYQVDLESRLGKTQVVTPIAPLSQQAGYYCPVCECVVKDSANYLDHINGKKHQRALGMSMRVERSSLEQVQQRFESLKKRKDPGSFTVQDFDERMLKQQQEEEERKRLRREKKKEKKKEKVSEEEPEIDPDVAAMMGFGGFKTSKK	83.43	169	4e-77	228		AT3G05760.1	---	C2H2 and C2HC zinc fingers superfamily protein	202	MASSNTTTGVDNTFRKKFDVEEFKERAREREKKESDRSKSRSKGPPVQRAPLKHRDYHVDLESRLGKTQVVTPVAPLSQQAGYFCRVCDCVVKDSANYLDHINGKKHQRALGMSMRVERSSLEQVQERFEVLKKRKAPGTFTEQDLDERIRKQQEEEEELKRQRREKKKEKKKGKVVEEEPEMDPEVAEMMGFGGFGSSKKS	83.03	165	1e-77	229		2	1.20E-06 | 2.50E-06	28.5 | 27.4	PF12874.2 | PF12171.3	zf-met | zf-C2H2_jaz		K12848	SNU23	U4/U6.U5 tri-snRNP component SNU23	---		2	GO:0005622, GO:0005634	2	GO:0003676, GO:0008270	1	GO:0008150
	6853	Peam|HassGeneModel_6853 maker-Ctg0323-augustus-gene-4.9-mRNA-1	761	ATGAGAATCTGGTTGGGGAGTGGATCCACACCTCTGGTGCATGGAATGGAAATCGTACTGATAAAGCCTGAAGATTGGGATGATAAGGAATACATTCCTGATCCTGAAGATGAGAAGCCGAAGGGGTATGATGATATTCCAAAGGAGATACCTGATCCAGATGCCAAAAAGCCTGAAGAATGGGACAATGAGAAAGATGGTGAATGGACAGCCCCAACCATTGCAAATCCTGAATATAAAGGAGAATGGGAACCAAAGAAAATTAAGAACCCAAATTACAAAGGAAAGTGGAAGGCACCAATGATCGATAACCCAGATTTCAAGGATGATCCAGATATTTATATCTACCCCAATTTGAAATATGTTGGCATTGAGTTGTGGCAGGTAAAATCAGGGACCCTCTTCGACAATGTTTTAGTCTGTGATGATCCCGAATATGCAAAGAAGTTTGCTGAAGAGACATGGGGAAAGAACAAAAAAGCTGAGAGTGAAGCATTTGAAGAGGAAGAGCAAAAGAGATTAGCAGAGGAAGCCAAGGTTGCTGAAGAAGTTCAATCAGATGATGATGATGATGCCGTTGACGATGCTAATGAAGATGATTCTGGGGCAGAAGCCAATGCTAGCAGTGGCAATGACGCTCATGATGAGCTTTGAAGAGAGCCGTGCTTATTCAGTCTAGTGATAAGTTTGGGCAATCAGCGTGAATTTTATGGTTTTTCCTTTGGCCAATGTAGGAACCTTTCTTAGAGATAGTCCAGGCC	217	MRIWLGSGSTPLVHGMEIVLIKPEDWDDKEYIPDPEDEKPKGYDDIPKEIPDPDAKKPEEWDNEKDGEWTAPTIANPEYKGEWEPKKIKNPNYKGKWKAPMIDNPDFKDDPDIYIYPNLKYVGIELWQVKSGTLFDNVLVCDDPEYAKKFAEETWGKNKKAESEAFEEEEQKRLAEEAKVAEEVQSDDDDDAVDDANEDDSGAEANASSGNDAHDEL	52.124	Partial		XP_006847544.2 PREDICTED: calreticulin [Amborella trichopoda]	PREDICTED: calreticulin [Amborella trichopoda]	414	MAKLKNFLFVPIIFSSLFSVISSEVHIEERFEEYIEDGWESRWVKSDWKKDENMAGDWIHTSGNWSGDPNDKGIQTSPDYRFFAISSQFPVFSNKGKTLVFQFSVKHEQKLDCGGGYMKLLSDDVDQKKFGGETPYSIMFGPDICGYSTKKVHAILSRDGKNHLIKKDVPCETDQLTHVYTFIIRPDATYSILIDNQEKETGSLYTDWDLQPPKQIKDPEAKKPEDWDEKEYIPDPEDKKPEGYDDIPKEIPDPEAKKPEDWDDEEDGEWTAPTIPNPEYKGPWKPKKIKNPSYKGKWKAPMMDNPDFKDDPDLYVFPNLKYVAIELWQVKSGTLFDNILICDDPEYARKFAEETWGKYKDAEKAAFDEAEKKKQAEEEAEKSDAEESDEEEPEETEAEEAEDDADNSSKHDEL	85.51	138	1e-73	228		XP_002456774.1	hypothetical protein SORBIDRAFT_03g042500 [Sorghum bicolor]	408	MGTRRGSGVLHRLLALSSLLLLASGEIVFEERFEDGWESRWVESDWKRSEGKAGRFKHTAGRYSADPDDKGIQTTMDARHFAISAKFPQFSNKNRTLVVQYSIKFEQDIECGGGYIKLMSGYVNQKKFSGDTPYSLMFGPDICGTQTKKLHLIVSYQGQNYPIKKDLECETDKLTHFYTFILRPDASYSLLVDNRERETGSMYTDWDILPPRKIKDLHAKRPKDWDDREYIEDPDEVKPEGYDSIPKQIPDPKAKKPDTWDEDEDGIWKPRMVSNPAYKGPWKRKRIKNPNYKGKWKTPWIDNPEFEDDPDLYVLKPLKYIGIEVWQVKAGSVFDNILICDDPEYARNVVEETWGANREAEKEAFEEAEKERKAREDREGQKAKDDGGRRRPRKKHYRDHWDDYHDEL	63.77	138	7e-62	198		XP_002270354.1	PREDICTED: calreticulin [Vitis vinifera]	419	MATSPNLIVAIVFALLTVASSHVYFEERFEDGWEDRWVVSDWKKDENLAGQWNYTSGKWSGDPNDKGIQTSEDYKFYAISAEFPEFSNKDKTLVFQFSVKHEQKLDCGGGYMKLLSGEVDQKKFGGDTPYSIMFGPDICGYSTKKVHAIFSYQGSNHLIKKDVPCETDQLTHVYTFVLRPDATYSILIDNVEKQSGSLYSDWDILPPKQIKDAKAKKPEAWDDKEYIPDPEDKKPEGYDDIPKELPDPDAKKPEDWDDEEDGEWTPPTIANPEYKGPWKPKQIKNPNYKGKWKAPMIDNPDFKDDPDFFIYPHLKYVGIELWQVKSGTMFDNILVCDDPDYAKKLAEETWGKHKGAEKTAFEEQEKKREEEESKDDPDDSDAEEDNDDAEGNESDDESNAETEKDDDDDDDDDEAHDEL	86.23	138	3e-73	228		XP_004230299.1	PREDICTED: calreticulin [Solanum lycopersicum]	417	MATRRMKSPSSLHLVAVFSLLVVAAAAEVFFQESFNDGWESRWVKSEWKKDENMAGEWNHTSGKWNGDANDKGIQTSEDYRFYAISAEFPEFSNKGKNLVFQFSVKHEQKLDCGGGYMKLLSGDVDQKKFGGDTPYSIMFGPDICGYSTKKVHAILTYNETNHLIKKEVPCETDQLTHVYTFILRPDATYSILIDNVEKQSGSLYSDWDILPPKKIKDPSAKKPEDWDDKEFIDDPEDKKPEGYDDIPEEITDPEAKKPEDWDDEEDGEWTAPTIPNPEYKGPWKAKKIKNPNYKGKWKAPMIDNPDFKDDPDLYVFPKLKYVGVELWQVKSGTLFDNVVICDDPEFAKSIAEETWGKQKDAEKAAFEEAEKKREEEESKNAPAESDADEDDEADEADSDDADDKSDSKDEDTHDEL	81.88	138	6e-69	216		AT1G56340.2	CRT1, CRT1a, AtCRT1a	calreticulin 1a	424	MAKLNPKFISLILFALVVIVSAEVIFEEKFEDGWEKRWVKSDWKKDDNTAGEWKHTAGNWSGDANDKGIQTSEDYRFYAISAEFPEFSNKDKTLVFQFSVKHEQKLDCGGGYMKLLSDDVDQTKFGGDTPYSIMFGPDICGYSTKKVHAILTYNGTNHLIKKEVPCETDQLTHVYTFVLRPDATYSILIDNVEKQTGSLYSDWDLLPAKKIKDPSAKKPEDWDDKEYIPDPEDTKPAGYDDIPKEIPDTDAKKPEDWDDEEDGEWTAPTIPNPEYNGEWKPKKIKNPAYKGKWKAPMIDNPEFKDDPELYVFPKLKYVGVELWQVKSGSLFDNVLVSDDPEYAKKLAEETWGKHKDAEKAAFDEAEKKREEEKQKMMTMKEMTQTMNQSLRKPRRPRKPRKPRKPMPPMTSSKQRWRIKKFSES	84.78	138	4e-71	222		1	3.5e-42	144.3	PF00262.13	Calreticulin		K08057	CALR	calreticulin	---		6	GO:0005739, GO:0005774, GO:0005783, GO:0009506, GO:0009507, GO:0048046	2	GO:0005509, GO:0051082	10	GO:0006457, GO:0006979, GO:0009408, GO:0009627, GO:0009644, GO:0009651, GO:0034976, GO:0042542, GO:0046686, GO:0055074
	6854	Peam|HassGeneModel_6854 maker-Ctg0323-augustus-gene-4.11-mRNA-1	1375	CAACTTAAAACACCCACAATACCACACAACATACGAGACACATAAACAAGAAAACATCCCGCCCTTGTCTCACAATGGGAAGAGCACCTTGTTGTGAGAAAGTGGGGCTGAAGAGAGGGAGATGGACGGCAGAGGAGGATGAGATTTTGATGACATACATTCAAGCAAATGGAGAAGGGTCGTGGAGATCATTACCCAAGAATGCAGGTTTGTTGAGGTGTGGTAAGAGTTGCAGATTGAGATGGATTAATTACTTGAGAGCTGATTTGAAGAGAGGGAATATTTCTCCAGAGGAAGAGGAGATTATTATCAAGCTGCATGGCTCTTATGGGAATAGGTGGTCCTTGATAGCTGGCCATTTGCCAGGGAGAACAGACAACGAGATAAAGAACTATTGGAACTCTCATCTAAGCAGGAGAATCCACACCTTTAGGAGGCATAACAACGATGGTGCACCCTTGGTGGTGGACGTAGGCAAGATAACTGGTGGGTGCAAGAGAAAGGGTGGTAGAACAAGCAGATCAGCCATGAAGAAGAACAACCCCAATGTTCAAATGAGGAGAGAGAACCCATATCCAAGATCATGGGGTCCTTCAACCACACCCCTCCTAAAAAGAGAGGCCCTGAAAGACGTCTCAAAACAAAACGACAAGAAGGAAAACATGGTAAAAAATTCTTACCAAGCCAATGAAGTGGTTATGGGTACTTGTCAAGTTAGCGTAAATGATGTGTTGAACCCACACGAAGGGGCAGAAAGTGGACTTTCGGATGTTCATGTGGGCATGGAAGGTGGATCCGAGGGCAGCACTGAAGAAAGAGGAGTAGTGGGGTCGGCTCATAATGATGATAGAGAAAATGAGGTTATGGGTTCAAATGAAGAGAGTAAAGATAATGGAGGGGTACTGGGTGTTATGGATGAAAGGTGTGAGAGTGGGATGGGGATAGACTGGTGTTCTTCTTTGGATGCCTGTTTTGAAGAGATGGGGGATTTGCAAGAGGAATTGTTGGGTTGGGAATGGGAAGGAATGGAGGAGAAGCAGTGGGAAGAAGAGGGTGGGGACCTTTGGTCATGGCTGTGGGGTAGTGATAATGAGGAAGAGTTCCAGGCAATGGGATCATGTGCGCAGGAAAAGTATGCAGCTTGGCTTTTATCTGCTGAAACAAATGACTTGTAAAGGGTGTGGTTGTGTAAATCACTTTATGTGAGTAATAAATACTATGACTTGGGCACCATGCCAATATTTACTAGCTGTAGTGACGGCTTTGGCTGGGAGATTATTTGCCAAACATGGGAAGCATTTTTAAATCTCTTGTTTCTAAATTGTTCTCCCTGTCTCTGTTTGTACACAAATTAATATCTGGATGTGAAGTGGGA	366	MGRAPCCEKVGLKRGRWTAEEDEILMTYIQANGEGSWRSLPKNAGLLRCGKSCRLRWINYLRADLKRGNISPEEEEIIIKLHGSYGNRWSLIAGHLPGRTDNEIKNYWNSHLSRRIHTFRRHNNDGAPLVVDVGKITGGCKRKGGRTSRSAMKKNNPNVQMRRENPYPRSWGPSTTPLLKREALKDVSKQNDKKENMVKNSYQANEVVMGTCQVSVNDVLNPHEGAESGLSDVHVGMEGGSEGSTEERGVVGSAHNDDRENEVMGSNEESKDNGGVLGVMDERCESGMGIDWCSSLDACFEEMGDLQEELLGWEWEGMEEKQWEEEGGDLWSWLWGSDNEEEFQAMGSCAQEKYAAWLLSAETNDL	106.226	Complete		XP_011627372.1 PREDICTED: uncharacterized protein LOC18445102 [Amborella trichopoda]	PREDICTED: uncharacterized protein LOC18445102 [Amborella trichopoda]	343	MGRAPCCEKVGLKKGRWTTEEDEILINYIQANGEGSWRSLPKNAGLLRCGKSCRLRWINYLRSDLKRGNITKEEEDVIIKLHASLGNRWSLIAAYLPGRTDNEIKNYWNSHLSRRVDTWRRLNASVPVLFHGKKFNGGGKRKGGRGNKVGTRSKVGDFRERREKEGLNGFVSGENEERGVRDPSYEGRKNSTLLTKSDEGLKDIEGANREMGMVKHGQNEERCREMGVVERESAILSESLGLGLVGDVEREGEMMVSGDEGESLLDLCNETLELSEERELRVVSEDTERVRKMLGLNQKECDMWSFDGDLGWGWDWDWDWDWDWDWETGKMMGDEREEVFSWL	86.18	123	2e-73	231		XP_002465387.1	hypothetical protein SORBIDRAFT_01g037670 [Sorghum bicolor]	356	MGRAPCCDKVGLKRGRWTAEEDQILANYIAEHGEGSWRSLPKNAGLLRCGKSCRLRWINYLRADVKRGNISKEEEDIIVKLHATLGNRWSLIASHLPGRTDNEIKNHWNSHLSRQIHTYRRKYTAGPDTTITIDMSKLQSADKRRGGRTPGRSPRSSASSSKSKKSNKQPDPEPEPESGDAKGASSPATVTIDDDDKRHGGRTPGLSTKSAGSSSKTNSKQTDPEPEPEPESGDAKGASSPATAATSAAHSAVVDQDPNQPNSSSGSTADGPCSEDATGPWVLDPIDLGDLCQAESEIDALVSIGAGHDSVAEAFHGVGGEAQVDDLFDMDWDGFAAHLWGEPAPEQIDQSAQLQP	75.17	149	3e-77	241		NP_001267930.1	R2R3 MYB 12 transcription factor [Vitis vinifera]	367	MGRAPCCEKVGLKKGRWTAEEDEVLVKYIQANGEGSWRSLPKNAGLLRCGKSCRLRWINYLRADLKRGNFSEEEEEIIIKLHASLGNRWSMIAGQLPGRTDNEIKNYWNSHLSRKVHSFRRLTNEGPSMVIDLAKVTTAHKRKVGRTSRWAMKKNRSDKSIREDVNKSSLEKPKGDDDGNGVIAEKETRSETMTGDLYAQVNEEENPELMASRLLGCGGRMFGEGSETFGPFRVPEVEGLCFSENMESGVLVDGGGVVSSGTEERASGATCSNKTTPFGGDVEGRNLSSDNGDQTVDQWPSCSSPTSYFDDWNWESSAVNGQELWDEKEEMLSWLWEDSDGGEVECETFGGDLDCEKQNAMVAWLLS	61.43	223	2e-83	258		XP_004240653.1	PREDICTED: transcription factor MYB32-like [Solanum lycopersicum]	297	MGRTPCCEKVGLKRGRWTSEEDEILTNYIQANGEGSWRSLPKNAGLLRCGKSCRLRWINYLKSDLKRGNITSDEEAIIIKLRATLGNRWSLIAEHLPGRTDNEIKNYWNSHLRRKVDSFRIPGDEKLPQAVVELAKKGTQVKHITKRGRSRRKIITRVSNSTNENIEFDHIDDQMLWHDDIVPMDANYEVLDQDFITNCLWDDQGENLEITDDNDNNNNNNEILSEDNYGKWDWEYLSEILNNEICGNSTKETEQNNNNNNMSLCDINDNVQNCMNKEATQENIDPMQSDLVAWLLS	69.43	157	6e-71	224		AT2G47460.1	MYB12, ATMYB12, PFG1	myb domain protein 12	371	MGRAPCCEKVGIKRGRWTAEEDQILSNYIQSNGEGSWRSLPKNAGLKRCGKSCRLRWINYLRSDLKRGNITPEEEELVVKLHSTLGNRWSLIAGHLPGRTDNEIKNYWNSHLSRKLHNFIRKPSISQDVSAVIMTNASSAPPPPQAKRRLGRTSRSAMKPKIHRTKTRKTKKTSAPPEPNADVAGADKEALMVESSGAEAELGRPCDYYGDDCNKNLMSINGDNGVLTFDDDIIDLLLDESDPGHLYTNTTCGGDGELHNIRDSEGARGFSDTWNQGNLDCLLQSCPSVESFLNYDHQVNDASTDEFIDWDCVWQEGSDNNLWHEKENPDSMVSWLLDGDDEATIGNSNCENFGEPLDHDDESALVAWLLS	72.33	159	1e-75	238		2	1.20E-30 | 3.60E-20	105.2 | 71.8	PF00249.26 | PF13921.1	Myb_DNA-binding | Myb_DNA-bind_6		K09422	---	---	---		1	GO:0005634	2	GO:0003677, GO:0003700	7	GO:0006355, GO:0009723, GO:0009733, GO:0009744, GO:0009813, GO:0010224, GO:0045893
	6855	Peam|HassGeneModel_6855 maker-Ctg0323-augustus-gene-4.12-mRNA-1	654	ATGGGTTCATGGGTGTGCTGCGTGCAGGAAGGTCAAAGGGAGCTAGAGATGGAGGGTTGCAGTAGAGGTGATGAATTTGTTTCTCATGAGCAGGAGGATGAGACATCTTTGGCTTTTGGGAAGAAATATGGAGGCCTTGTGCCCAAAAAGAAGCCCCTGATATCAAAGGATAATGAGCGCGCTTTTTTTGATTCAGCTGATTGGGCTTTGGGCAAGCAAGGGGCGAGTACAGGTCAGAAATCAAGAGCTGTAGTAGAGGCATTACGCCCAAAATTAAAGCGAACACCTCATCAGCAGGTCCCTCCTCGACGACCAGCCTGTACATCTGGTAGAGAGACACAAGAGTAGATTCAAATCAACAAAGGACATGGAAGGAAGTGGTTGGCCTGGATGGCATCAAGTTCATGTGGTTCCACTTGAAATTTAGTTCAGTTTTAATAAATGAAATCTTGCTTGATTATCATCGTTCTTATTCTAAATTCAAAAGATAGTATACAGTTTATTATAATCATGTCGCTTACCGTTTTTAGTTCTTTGGCATGATGTGATGATGCGGACACACTTCTTGTTATCAAGATCAGTCTGTGTGGGGTCTTAACCAGTGATTTGGAAATGTGATTACATAAATGAAATATATTTTAAAGACAATCATCG	115	MGSWVCCVQEGQRELEMEGCSRGDEFVSHEQEDETSLAFGKKYGGLVPKKKPLISKDNERAFFDSADWALGKQGASTGQKSRAVVEALRPKLKRTPHQQVPPRRPACTSGRETQE	120.024	Complete		XP_011627370.1 PREDICTED: uncharacterized protein LOC18445087 [Amborella trichopoda]	PREDICTED: uncharacterized protein LOC18445087 [Amborella trichopoda]	102	MAGISSGVYEETDKNDIGSSQEEVSTLTKKYGGIVPKKKPLISKDHERAFFDSADWALDKQGATQGQQSRSDVVSLRPKLQRTPHQRLPLRRPAYTSGDMKD	69.05	84	1e-36	119		XP_002465384.1	hypothetical protein SORBIDRAFT_01g037620 [Sorghum bicolor]	88	MAGCDGGAKSSASMEKEACAEKKYGGIAPKKPLISKDHERAYFDSADWVLGKQAANSSTRAAVESLKPKLKRTPHHQLPPRKPTCASS	55.91	93	3e-30	103		XP_002276228.1	PREDICTED: uncharacterized protein LOC100255126 isoform X1 [Vitis vinifera]	99	MADCNRGDGFFPSSQDHEATSEVKKYGGLAPKKKPLISKDNERAFFDSADWALCKQGAGMNQKSTVAVETLRPKLQRTPHQRLPPRRPACTSGRDSLVE	69.07	97	3e-43	137		XP_004228998.1	PREDICTED: uncharacterized protein LOC101259189 isoform X2 [Solanum lycopersicum]	90	MADNNTTTQDFDGSSQTTSTGNKYGGLAPKKKPLISKDHERAFFDSADWALCKQGAGVDQKSTVAIETLRPKLQRTTHQQLPPRRPACTS	78.57	70	3e-36	119		AT4G16146.1	---	cAMP-regulated phosphoprotein 19-related protein	102	MATDCNRVNDFLFSQQQESTSGANKYGGLVPKKKPLISKDSKRAFFDSADWALLKQEASIDQRTIAAIEKLRPKLQRTPRKQLSPRRPTCATGNENLTESSF	60.64	94	3e-36	119		1	5.1e-24	84	PF04667.12	Endosulfine		---	---	---	---		1	GO:0005634	1	GO:0003674	2	GO:0007623, GO:0008150
	6856	Peam|HassGeneModel_6856 maker-Ctg2476-augustus-gene-0.3-mRNA-1	1616	TCTCCCCACCGATCTTCCGATCCGTCTCCTCCATCGTTTCCGTTCAATCCTCTTCTCCGGCTGAAAATCCGATGGCTTCTGCCGGAGTTCTTCGGCGGAGATCATCTCGCTCGGCGTCAGAACCGCCTCCGAGTGGTGGCAGGAAATCAACAATTCCAAGCTCTGGCAAAACCGGATTTTTCATACCCTAGCCGGATTGTACGGGTTCGTAGCTGCTGTCGCTCTGGTAATCCTCCTTTCGAATCTTTCAAAGAAGTCGATTTTCGGAGATATGTGATGAAATATGCTTTGCAGATCCAACTTGTTCGTATAGAATCCAGAGTTCCTGAGTATGGTTGGACCACACAGAAAGTTTTCCACTTTTTGAATTTTTTGGTGAATGCAGTTCGATCGGTAATCTTTGTATTCAGACGGAATGTTCAACGGATAAAACCAGAGATTTTGCAACATGTCTTGCTTGATTTGCCTGGTCTTGCATTTTTCACGACATATGTGCTCTTGGTCTTATTTTGGGCGGAGATATATTATCAGGCACGCGCTGTACCTACAGAAGGCCTTAGGCCAACTTTCTATACAATTAATGGCGTCGTATATTCCATACAGATAGCTTTGTGGTTGCTGCTGTGGTGGAAGCATATCCGAGTTACACTCATCATATCCAAGATGTTTTTTGCAGGTGTGTCTCATTATTTGCAGCCTTCGGCTTTCTCCTCTATGGAGGGAGATCGTTTACTGCTGCCTGCTGACAGGCTCTTTCTAATGTTGCAACGCTTTCCGGTTGAATCTAAGGGACGCCGCAAAAAATTACAGGAGGTAGTTTGTTACATTCATCGTTTGGATGGTGATGTACCTACTGATTTTCCAATTTCATTTCTGGCTTCTACAGTTGGTGGAGATTGTGCCCTCGGCTCTTGTCCTCTTCATTTTAAGGAAGTTACCGCCCAAGCGTGGGCTCACACAATATCACTCTATCCGTTGAGAGGATTGAAGAAAGCAGATGGTCACTGAAAGCAAGATAAACAAGGATGATCCCATCACCCTTTCCTATAAAAAAAAAGGTATATGGAAGGGGGGACAGTAAAAAATGATGGTTTCAGCATGCAGAGCGCAAAAGCGTATCACATGGGTATTTGGGGGTTCTGATTGTGATTTGTCAAAGCGGTGGATTTGTGAAAATTGTGAGCACCATTTATGATATATTCTAGTTTGACCAATCAAAAAAAAAAAAAAAAATCATAGTTTGGTGTAACAATACCAGTCTCTCTTCCATTTCATCAAAAGGTTTTCATGTTCCTTCTGTGCCTTTGCACATTCATGTTCTTACTCCTTCAGATTCTGATTCTTTAATCGATTGGAATTCTCTTATTTTTTCCCCTCGCTGCTCACTGTCAGTACAGAGAAGATTTTAAACCTGCATGTCTGGTATCGCTTATCATTGGTTGTCCCTGCGCTCTTACATGTTGGAAACATTGAATTGCATGCATCATAATGGAGTTCTAAGTGCACTGATGAACGGATTATTTCTTCTGCTGGTTTCCCCTGTTGCATATGCTATCTCTTTGGAATTGAGAGCCTACATTAACAGGTATCCATGAATGAATGAATGAAAGGGATCC	335	SPHRSSDPSPPSFPFNPLLRLKIRWLLPEFFGGDHLARRQNRLRVVAGNQQFQALAKPDFSYPSRIVRVRSCCRSGNPPFESFKEVDFRRYVMKYALQIQLVRIESRVPEYGWTTQKVFHFLNFLVNAVRSVIFVFRRNVQRIKPEILQHVLLDLPGLAFFTTYVLLVLFWAEIYYQARAVPTEGLRPTFYTINGVVYSIQIALWLLLWWKHIRVTLIISKMFFAGVSHYLQPSAFSSMEGDRLLLPADRLFLMLQRFPVESKGRRKKLQEVVCYIHRLDGDVPTDFPISFLASTVGGDCALGSCPLHFKEVTAQAWAHTISLYPLRGLKKADGH	114.722	Complete		XP_006847972.1 PREDICTED: tobamovirus multiplication protein 3 [Amborella trichopoda]	PREDICTED: tobamovirus multiplication protein 3 [Amborella trichopoda]	280	MLEITLQNAMDWWEEANNSKVWQDRIFYTLAGLYGFVGAIALIQLVRIELRVPEYGWTTQKVFHFLNFLVNTVRSLVFVFRRSVQRLQPEILQHILLDMPGLVFFTTYALLVLFWAEIYYQARSVSTDGLRTGFMTINGVVYAIQLGLWLILWWKPIHILVVLSKVFFAGVSLFAAFGFLLYGGRLFLMLERFPVESKGRRKKLQEVGYVTTICFTCFLVRCVMMFFCAFDKAANLDVLNHPVLNFLYYVLVEIIPSVLVLFILRKLPPKRGITQYQPIR	72.99	174	2e-83	253		XP_002467583.1	hypothetical protein SORBIDRAFT_01g030490 [Sorghum bicolor]	293	MRGLLAVEAAGAAASASVLNGAVDWWRDVNESPLWQDRIFHALAVLYGFVSVVALIQLIRIECRVPEYGWTTQKVFHFLNFLVNGVRSVVFVLRRNVQLVEPEIIQHVLLDMPGLAFFTTYALLVLFWAEIYYQARAMSTDGLRPTFYWINTVVYAIQIILWLVLWWKPVRVMVILSKMFFAGVSLFAALGFVLYGGRLFLMLQRFPVESKGRRKKLQEVGYVTTICFSCFLIRCVMMCLNAFDKAADLDVLNHPILNFLYYLLVEIVPSALVLFILRKLPPKRGITQYHPIH	75.29	174	3e-85	259		XP_002275179.1	PREDICTED: tobamovirus multiplication protein 3 [Vitis vinifera]	290	MAPTEEVASAVSAYAITQASNWWEEVNRSIVWQDRIFHVLAALYGIVAAVALVQLVRIQLRVPEYGWTTQKVFHFLNFLVNGVRSLVFVFRRNVQRLHPEIIQHILLDMPSLAFFTTYALLVLFWAEIYYQARAVSTDGLRPSFYTINAVVYAIQIAMWFVLWWKPIPIVFILSKMFFAGVSLFAALGFLLYGGRLFLMLQRFPVESKGRRKKLQEVGYVTTICFSCFLVRCIMMCFNAFDQAANLDVLDHPILNFIYYLLVEILPSSLVLFILRKLPPKRGITQYHPIR	74.14	174	3e-85	259		XP_010315372.1	PREDICTED: tobamovirus multiplication protein 3 [Solanum lycopersicum]	295	MGRAEMVVGPSEKVAVVAYHLNDAINWWDDVNRSLDWQNRIFHVLAVLYGVVAVVALVQLIRIQMRVPEYGWTTQKVFHFLNFFVNGVRSLVFTFRRDVQKLHPEIVQHIMLDMPSLAFFTTYALLVLFWAEIYYQARAVSTDGLRPSFFTINGVVYAIQIILWLIMWWKPIRVLFILSKMFFAGVSLFAALGFLLYGGRLFLMLQRFPVESRGRRKKLQEVGYVTTICFSCFLIRCVMMCFNAFDKAADLDVLYHPILNLIYYLLVEILPSSLVLFILRKLPPKRGITQYHPIH	71.35	171	3e-81	249		AT2G02180.1	TOM3	tobamovirus multiplication protein 3	303	MRIGGVEVTKFASEMMSSSSSSAVEMLNLKEASNWWSDVNESPIWQDRIFHVLAVLYGIVSLVAVIQLVRIQLRVPEYGWTTQKVFHFLNFVVNGVRAVVFVFRRNVQFMQPEILQHILLDIPSLAFFTTYALLVLFWAEIYYQARAVSTDGLRPSFFTINAVVYVVQIALWLVLWWKPVRVMVILSKMFFAGVSLFAALGFLLYGGRLFLMLQRFPVESKGRRKKLQEVGYVTTICFTCFLIRCIMMCFAAFDEGANLDVLDHPILNFIYYLLVEILPSSLVLFILRKLPPKRGITQYHQIR	74.71	174	6e-85	258		1	3e-70	236.4	PF06454.6	DUF1084		---	---	---	---		1	GO:0005739	---	NA	1	GO:0046786
	6857	Peam|HassGeneModel_6857 maker-Ctg2476-augustus-gene-0.4-mRNA-1	2216	ATGGAAAGGAGCAGAAGCCCTACAAAATGGTGGGTCCCATCACAAATACATCCACCAGTCTCCGCCCGACACTGTGACGATCCGCTCAACTGGCGAAAGGCCGCCGAGGCGCTGCAAGGCTCCCACTTCGACAGCGTCCGGCAAATGGTAGATAGATTCCTGCGCGTCGACCCCGTAACCCTCCAAGGACAGGGTCTTCAGGTCGCCGACGTTGTCGCCGTCGCCAGACGCCAATCCGACGGCGTCTCCGTCATGCTCGACGCTGCAGCAGCGAAGCCGCGAGTCGAGTCTAGCGCCGCCTGGGTCGCCGCTCAGTCCTGCAAGGGCACCGACACCTATGGAGTCACGACTGGGTTCGGCGCCACCTCGCACCGCCGCACAAACCAGGGCGCCGAGCTGCAGCGCGAGCTGATCCGCTTCCTCAACGCCGGAATCGGCTACTCCGGCATCCGGTGGGATCTCCTCGACGCCGTGAAGAGCCTCGTCAACTCCGGCCTGACGCCGATTCTCCCCCTTCGGGGGACTATCACCGCCTCCGGAGACCTCGTCCCGCTGTCGTACATTGCCGGAGCGCTGACCGGACGGAAGAACTCCCGCGTGAGAACGGAGTCCGGCGAGGTCATCTCCGGGTCGGAGGCGCTGCGGAGGATAGGAATCGAGAAGCCGTTCGAGCTGGAGCCGAAGGAGGGGTTGGCGATTGTGAACGGGACGGCTGTTGGGGCAGCGCTGGGGGCGATTGTGTGCTATGATGCGAATGTGATGGCGGTGGCAGCGGAGGTGATGTCGGCGATGTTCTGCGAGGTGATGCAGGGGAAGCCGGAGTTTACGGACCCGCTGACGCACCGGCTGAAGCACCACCCGGGGCAGATGGAGGCGGCGGCGGTGATGGAGTACGTGTTGGCTGGGAGTTCGTACGTGAAGGAGGCGGCGAGGCTCCATGAGCACAATCCGCTGCAGAAGCCCAAGCAGGATCGGTACGCGCTCAGGACTTCACCGCAGTGGCTCGGACCGCAGATTGAAGTGATTCGGGTAGCCACACAGATGATCCAGCGAGAGATAAACTCTGTTAATGACAACCCAGTGATCGATGTGGCCCGCGACAAGGCCCTTCACGGCGGCAACTTCCAAGGAACCCCCGTTGGTGTGGCTATGGACAACCTCCGCCTTGCCATCGCCGCCATCGGCAAGCTCATGTTCGCACAGTTCTCTGAGCTGGTCAATGACTACTACAACGGTGGCCTCCCATCAAATTTGAGTGGGGGGCCAAACCCCAGCTTGGACTACGGATTCAAGGGGGCCGAGATCGCTATGGCATCCTACACATCGGAGCTGCAGTACTTGGCAAATCCGGTGACAACCCACGTGCAGAGTGCAGAGCAACACAATCAAGATGTAAATTCTTTAGGATTGGTGTCTGCTAGGAAGTCAGAAGAGGCAGTAGAGATACTAAAGATGATGACGGCCACTTACCTTGCTGCATTGTGCCAGGCCATTGATTTAAGACACCTTGAGGAGATTATGAGGCATACCGTCAAGACCGTTGTGGCACAGGTAGCGAAGAAAACACTAAGTACGGGGCCCAACGGGGAGCCGCTCCCCGGCCGGTTCGCGGAGAAAGAACTGCTACAGGTGGTGGAGAACGAACCGGTCTTCAACTACATTGACGACCCCAGCCGGCCCGATTACCCGCTCTTCTCCAAACTCCGTCAAGCCGTCGTCGACCACTCCCTCAAAGTACTGACGTCGGCACCTTTGGCCGGATAAAGGCCTTCGAGGCCGAGCTCAAGGAGCAGCTAGAGACACATGTTGGAGTCGCACGTGCCAATTTTGAGAAGGGGTCTCCAAACATTGCGAACCGGGTGGTGGAATGCCGGTCCTACCCGGTCTACCGGTTCGTAAGGAAGGAGCTCTGTACCGAGTTGTTGAGTGGGACAAAGCACGAGTCGCCTGGAGAGCAGATCGAAGCCATTCACGTGGCAATCTGCGAAGGGAAATTTGTGGGGCCGTTGATGGAGTGCTTGGATGGGTGGAACCGGAGGCCCGGATCCGGGTTTTGATGTGAGGGAGGCTGGCTGGGTTGCTTTTTTTTTTTTTTTCCGTGTGTGTGTGTATTTTGTTTGCTTGTTTTGTTCTCTTTTACTTTCTTGGAGTGAAGTGGGTTATTTCTAACGAGATTTGTGTGAGATATAAATAAAATCAGTGATTATTCTCGGCCA	587	MERSRSPTKWWVPSQIHPPVSARHCDDPLNWRKAAEALQGSHFDSVRQMVDRFLRVDPVTLQGQGLQVADVVAVARRQSDGVSVMLDAAAAKPRVESSAAWVAAQSCKGTDTYGVTTGFGATSHRRTNQGAELQRELIRFLNAGIGYSGIRWDLLDAVKSLVNSGLTPILPLRGTITASGDLVPLSYIAGALTGRKNSRVRTESGEVISGSEALRRIGIEKPFELEPKEGLAIVNGTAVGAALGAIVCYDANVMAVAAEVMSAMFCEVMQGKPEFTDPLTHRLKHHPGQMEAAAVMEYVLAGSSYVKEAARLHEHNPLQKPKQDRYALRTSPQWLGPQIEVIRVATQMIQREINSVNDNPVIDVARDKALHGGNFQGTPVGVAMDNLRLAIAAIGKLMFAQFSELVNDYYNGGLPSNLSGGPNPSLDYGFKGAEIAMASYTSELQYLANPVTTHVQSAEQHNQDVNSLGLVSARKSEEAVEILKMMTATYLAALCQAIDLRHLEEIMRHTVKTVVAQVAKKTLSTGPNGEPLPGRFAEKELLQVVENEPVFNYIDDPSRPDYPLFSKLRQAVVDHSLKVLTSAPLAG	79.382	Complete		XP_006849601.1 PREDICTED: phenylalanine ammonia-lyase [Amborella trichopoda]	PREDICTED: phenylalanine ammonia-lyase [Amborella trichopoda]	759	MADSVPRSIESCRPPTLPLPNKTREPICSKGLHSTVTPPPHWEKASEAFKTSHFEEVFRMISQFNQAQTVTLQGTSLTVAQVTAITRQTGVSVNLDEHTARARVARSADWVRENIARGTDTYGVTTGFGATSHRRTSKTTDLQTELIRFLNAGVISKEHLPVAYARASMAVRTNTLMQGYSGIRWEILEALAKLISLNLIPKIPLRGTITASGDLVPLSYIAGLLTNRPNSRVLTKDGEEISALEALKRSGIETPFELQAKEGLALVNGTAVGAAVASSVCFDANLLALLAEVLSALFCEVMQGKPEFTDPLTHQLKHHPGQIEAAAVMEFLLDQSDYMNEAKIKHEKDPLTKPKQDRYALRTSPQWLGPQIEVIRMATHSIEREINSVNDNPLIDVDRDMALHGGNFQGTPIGVSMDNLRIAIAAIGKLMFAQFSELVCDYYNNGLPSNLSGGPNPSLDYGMKGAEIAMAAYTSELQYLANPVTTHVQSAEQHNQDVNSLGLISARKSAEAIEILKLMSATFLVALCQAVDLRHLEENMREIVKHVVLQTAKKTLYMEEDNGSLLDTRFYEKELLQVVDHQPVFSYLDDPSNPSYALMLQLREVLVEKSLKSNTEADGFSIFKRIGVFQEELKVRLSEEIPKARERFDAGDFPVPNRIKKCRTYPIYKFVRNEMGTALLSGTKQISPGEEIEKVYEGISEGKLGKVLLQCLSLWNGLAGPFTPRPVPASPAHCNPTYWAWFENTRSPSATSGRGYWNL	65.36	612	0	741		XP_002454199.1	hypothetical protein SORBIDRAFT_04g026520 [Sorghum bicolor]	718	MECETGLVRSLNGDGLCMSAQAAPRGADPLNWGKAAEDLSGSHLEEVKRMVAEFRDPVVKIQGASLSIAQVAAVAAGAGEARVELDESARERVKASSDWVMSSMMNGTDSYGVTTGFGATSHRRTKEGGALQRELIRFLNAGAFGTGADGHVLPAEATRAAMLVRINTLLQGYSGIRFEILEAIAKLLNANVTPCLPLRGTITASGDLVPLSYIAGLITGRQNSVAVAPDGRKVDAAEAFKIAGIEHGFFELQPKEGLAMVNGTAVGSGLASTVLFEANVLAIMAEVISAVFCEVMTGKPEFTDHLTHKLKHHPGQIEAAAIMEHILEGSSYMKLAKKLGELDPLMKPKQDRYALRTSPQWLGPQIEVIRFATKSIEREINSVNDNPLIDVSRGKALHGGNFQGTPIGVSMDNTRLALAAIGKLMFAQFSELVNDYYNNGLPSNLSGGRNPSLDYGFKGAEIAMASYCSELQFLGNPVTNHVQSAEQHNQDVNSLGLISSRKTAEAIDILKLMTSTFLIALCQAIDLRHIEENVKAAVKNCVTQVAKKSLSLNARGGLHNARFCEKDLQTAIDREAVFAYADDPCSPNYPLMQKLRAVLIEHALANGDAERVVETSIFAKVAEFEQQVRAALPKEVEAARAAVESGNPLVPNRIKECRSYPLYRFVREEVGTQYLTGEKTRSPGEELNKVLVAINQRKHVDPLLECLKEWNGEPLPLC	63.34	581	0	682		XP_002278516.3	PREDICTED: phenylalanine ammonia-lyase-like [Vitis vinifera]	800	MAPSQSLWPAQRTHLQSTHTSPALLSPLELFLDSMSMSINGVSPSFQSFRPPTLPLPVEEENPFSILGESRHVLAPPHWKKAAEALQCGHFDEVCAMVSQFAHAQTVDIQGTALTVAQVTALARGDHVRVALDEAVARGRVTRSADWVAENISRGTDTYGVTTGFGATSHRRTNKTADLQTELIRFLNAGVIGKETLPASFSKAAMLVRANTLMQGYSGIRWEILEAMAKLINLNLIPKLPLRGTITASGDLVPLSYIAGVLTGRHNSKVVTPEGEEITAMEALKRAGIEAPFQLQAKEGLALVNGTAVGSAVAATVCFDANILGLLAEVLSALFCEVMNGKPEFTDPLTHELKHHPGQIESAAIMEFLLDESDYMKAAKLRQEKDVLMKPKQDRYALRTSPQWLGPQIEVIRMATHAIEREINSVNDNPLIDVSRDLALHGGNFQGTPIGVSMDNLRIAIAAIGKLMFAQFSELVCDYYNGGLPSNLSGGPNPSLDYGFKGAEIAMAAYCSELQYLANPVTTHVQSAEQHNQDVNSLGLISARKSAEAVEILKLMSATYMVALCQAVDLRHLEENMREVVKHLITQVARKTLYTDEDGTLLESRFCEKELQQVVENLPVFSYIDDPTNPSYTFLPQLRDVLVERALKDPKSTDSAGYSIFKRIPIFQEELKERLIEEISKARERFDNGDFPVPNRIKKCRTYPIYGFVRKEVGTKLLSGENKVSPGEDIEKVYEAINDGKLGDMLMKCLAFWKGKPGPFTPRPSGLSSPAQFNPEYWGWFEKLRSPSSASNGRVNWDQL	67.12	590	0	746		XP_004246651.1	PREDICTED: phenylalanine ammonia-lyase [Solanum lycopersicum]	721	MASSIVQNGHVNGEAMDLCKKSINVNDPLNWEMAAESLRGSHLDEVKKMVDEFRKPIVKLGGETLTVAQVASIANVDNKSNGVKVELSESARAGVKASSDWVMDSMGKGTDSYGVTTGFGATSHRRTKNGGALQKELIRFLNAGVFGNGTESSHTLPHSATRAAMLVRINTLLQGYSGIRFEILEAITKLINSNITPCLPLRGTITASGDLVPLSYIAGLLTGRPNSKAVGPNGEKLNAEEAFHVAGVTSGFFELQPKEGLALVNGTAVGSGMASMVLFESNILAVMSEVLSAIFAEVMNGKPEFTDYLTHKLKHHPGQIEAAAIMEHILDGSSYVKEAQKLHEMDPLQKPKQDRYALRTSPQWLGPQIEVIRAATKMIEREINSVNDNPLIDVSRNKALHGGNFQGTPIGVSMDNTRLALASIGKLMFAQFSELVNDYYNNGLPSNLTAGRNPSLDYGFKGAEIAMASYCSELQFLANPVTNHVQSAEQHNQDVNSLGLISARKTAEAVDILKLMSSTYLVALCQAIDLRHLEENLKNAVKNTVSQVAKKTLAMGANGELHPARFCEKELLQVVEREYLFTYADDPCSSTYPLMQKLRQVLVDHAMKNGESEKNVNSSIFQKIVAFEDELKAVLPKEVESARAVVESGNPAIPNRITECRSYPLYRLVRQEVGTELLTGEKVRSPGEEIDKVFTAFCNGQIIDPLLECLKSWNGAPIPIC	65.08	587	0	729		AT3G10340.1	PAL4	phenylalanine ammonia-lyase 4	707	MELCNQNNHITAVSGDPLNWNATAEALKGSHLDEVKRMVKEYRKEAVKLGGETLTIGQVAAVARGGGGSTVELAEEARAGVKASSEWVMESMNRGTDSYGVTTGFGATSHRRTKQGGALQNELIRFLNAGIFGPGAGDTSHTLPKPTTRAAMLVRVNTLLQGYSGIRFEILEAITKLLNHEITPCLPLRGTITASGDLVPLSYIAGLLTGRPNSKAVGPSGETLTASEAFKLAGVSSFFELQPKEGLALVNGTAVGSGLASTVLFDANILAVLSEVMSAMFAEVMQGKPEFTDHLTHKLKHHPGQIEAAAIMEHILDGSSYVKEAQLLHEMDPLQKPKQDRYALRTSPQWLGPQIEVIRAATKMIEREINSVNDNPLIDVSRNKALHGGNFQGTPIGVAMDNSRLAIASIGKLMFAQFSELVNDFYNNGLPSNLSGGRNPSLDYGFKGAEIAMASYCSELQFLANPVTNHVQSAEQHNQDVNSLGLISSRKTAEAVDILKLMSTTYLVALCQAVDLRHLEENLKKAVKSAVSQVAKRVLTVGANGELHPSRFTERDVLQVVDREYVFSYADDPCSLTYPLMQKLRHILVDHALADPEREANSATSVFHKIGAFEAELKLLLPKEVERVRVEYEEGTSAIANRIKECRSYPLYRFVRDELNTELLTGENVRSPGEEFDKVFLAISDGKLIDPLLECLKEWNGAPVSIC	65.75	581	0	724		1	1e-157	525.3	PF00221.14	Lyase_aromatic		K10775	---	phenylalanine ammonia-lyase	[EC:4.3.1.24]		1	GO:0005737	2	GO:0003824, GO:0016841	4	GO:0006559, GO:0009058, GO:0010413, GO:0045492
	6858	Peam|HassGeneModel_6858 augustus_masked-Ctg2476-processed-gene-0.1-mRNA-1	669	ATGAGAGGAAAAGGAGCAGCTACCCTGAATTACTTTGTGCTGAATACAGGGGCAAGAATTCCAGCCATAGGGCTGGGTACATGGCAGAGCGGTGGCGATCTCTGCGTAGAAGCTGTAAAAACAGCATTGAAGGTTGGCTATCGTCACATTGACTGCGCCCATCTTTACGGAAACGAGATGGAAGTGGGGCAAGCACTGGAAGAAGCTTTTGATGGTGGGCTTAAGAGGGAGGAAGTATTTTTGACTTCTAAAGTATACTGCACTATGAACTCTCTTAAGAAGATTGAAAACTCTGTTCGATTTTCTTTGAAGAGCCTTGGTGTAAAATATTTGGATCTGTATTTGCTGCACTGGCCAGATAGTTCAGCTTTTGGAGATGCTACTGATCCTCCTTCAAAATCAGGGAGTGAGTATAGGCAGTTTTCACATCAATTGAAGCCAACGTGGAAGGCCATGGAAGGTCTTGTGGAAATGGGTCTTGTTAGGGCTATTGGCGTTAGCAATTTCGGTGTTCAGCAGATCAAGGAATTGCTCCAATTTGCAAAAAATGTCCCAGCAGTCAATCAGGAGTTAGGATACTCAGACAAGTGTAGATCTGTATTGACATGTTTTGATGCTAGTAGTGGCTGTAGAGCCCTCTTAATGCTTGTAGGGTATGGTTTAGCATGA	222	MRGKGAATLNYFVLNTGARIPAIGLGTWQSGGDLCVEAVKTALKVGYRHIDCAHLYGNEMEVGQALEEAFDGGLKREEVFLTSKVYCTMNSLKKIENSVRFSLKSLGVKYLDLYLLHWPDSSAFGDATDPPSKSGSEYRQFSHQLKPTWKAMEGLVEMGLVRAIGVSNFGVQQIKELLQFAKNVPAVNQELGYSDKCRSVLTCFDASSGCRALLMLVGYGLA	74.814	Complete		XP_006847966.1 PREDICTED: aldo-keto reductase family 4 member C10 [Amborella trichopoda]	PREDICTED: aldo-keto reductase family 4 member C10 [Amborella trichopoda]	361	MRGKNGASGNYFVLNTGAKIPALGLGTWQSGGDLCVEAVRTALKVGYRHFDCAHLYGNETEVGQALSEAFNGAIPGLKRMDVFLTSKFYCTTTAHRRIENSVRVSLKSFGTSYLDLYLVHWPESSAIGDATDPPSKAGIEDRQFSRRLEPIWKAMEGLVEMGLVRAIGVSNFNVKQIEDLLHFAKIVPAVNQVELHPFWRQDDLVKFCQSKGIHVSAHTPLGVPDTSASAYDSGSGGEDECGTPRIAFRRSRSVHGPMLKLSVVANIANHHKKTPEQVILRWGLQRGTSVLPCSLKPHRIERNADIFSWSLSDEEWMLMNRIEPQFCLFGHGPINPSEGVFLSDNSPLQAVLEMEDDIENN	77.6	192	1e-106	311		XP_002456632.1	hypothetical protein SORBIDRAFT_03g039760 [Sorghum bicolor]	311	MARRFVLNTGAEIPSVGYGTWQSKPDVVGDSVYAAVKAGYRHIDCARAYRNEKEIGLALQRLFEEGVVKREELFITSKLWHDHHAPEDVPESLDKSLNDLQLEYLDLYLIHWPFRLKKGTDWSSPDNFLPPDIPATWGAMEKLYDTGKARAIGVSNFSTKKLGDLLAIARVRPAVNQVECHPGWQQTKLHSFCQSTGIHLSAYSPLGSPGTAWMKSNILNEPVVTSIAEKLGKSPAQVALRWNIQMGHSVLPKSLNEGRIKQNLDVYDWSIPDDLLAKFSEIEQVRLVRGDFTVNPKSVYKTLEELWDGEI	42.93	205	1e-47	159		XP_010654678.1	PREDICTED: aldo-keto reductase family 4 member C10-like [Vitis vinifera]	360	MKGKGGAPGTYFLLNTKAKIPAIGLGTWQSGGDLCVEAVKRALSEGYRQIDCAHLYGNEVEVGEALAEAFNGSLKREDVFLTSKLYCTMNSLNKIENSVRVSLKNLGVTYLDLYLMHWPDITAFGDATDPPSNSGNDHRQFLNRLKKAWKAMEGLIELGLVRAIGVSNFGVQQIKELLKFAKIVPAVNQAELHPFWRQDELVKFCQSKGIHVSAHTPLGVPASGPGPSDSGSGGEDEPGTPRISFRRSRSVHGPMLKLSVVAEIADRHKKTPEQVILRWGLQRGTSVLPCSLKADRIRKNIDIFSWSLSDDECNCLNQIEPQVCLFGNGPLNNLPNSGFMPGSGPLQSVREMEDDVESNT	79.37	189	1e-108	317		XP_004253294.1	PREDICTED: aldo-keto reductase family 4 member C10, partial [Solanum lycopersicum]	204	MAEEIRFFELNTGAKIPSVGLGTWQADPGLVGNAVDAAVKIGYRHIDCAQIYGNEKEIGLVLKKLFDGGVVKREEMFITSKLWCTYHDPQEVPEALNRTLQDLQLDYVDLYLIHWPVSLKKGSTGFKPENILPTDIPSTWKAMESLFDSGKARAIGVSNFSSKKLADLLVVARVPPAVNQVECHPSWQQNVLRDFCKSKGVHLS	44.39	205	2e-55	176		AT2G37790.1	---	NAD(P)-linked oxidoreductase superfamily protein	314	MAEEIRFFELNTGAKIPSVGLGTWQADPGLVGNAVDAAVKIGYRHIDCAQIYGNEKEIGLVLKKLFDGGVVKREEMFITSKLWCTYHDPQEVPEALNRTLQDLQLDYVDLYLIHWPVSLKKGSTGFKPENILPTDIPSTWKAMESLFDSGKARAIGVSNFSSKKLADLLVVARVPPAVNQVECHPSWQQNVLRDFCKSKGVHLSGYSPLGSPGTTWLTSDVLKNPILGGVAEKLGKTPAQVALRWGLQMGQSVLPKSTHEDRIKQNFDVFNWSIPEDMLSKFSEIGQGRLVRGMSFVHETSPYKSLEELWDGEI	43.96	207	3e-54	176		1	3.1e-37	127.9	PF00248.16	Aldo_ket_red		---	---	---	---		3	GO:0005634, GO:0005737, GO:0005829	1	GO:0016491	1	GO:0055114
	6859	Peam|HassGeneModel_6859 maker-Ctg0364-augustus-gene-0.5-mRNA-1	1691	CTCCCTTTGTGTGTGTACCTCTTTTGGGGGGTGGGGGGTCTAGAAATATATATTCTGCTCGCTAGTCAGATCTGATCTGAATTTGTCTGATGGAAGAGAGTAGTAAGGAGGAGATCTACCACGAGAAGCAGAGACTGCAGTTCTGCCTCTTGCATGCCCTCAACAACCTTCTCCAGGAAAAGGATTTGTTCAATCGTGCAGACCTGGATGCCATTGCCAACCAACTTGTTCATATTGACCCGCAGAAGGAGAATTGGAATCCCCTGTCTTTAATCTTTAAGCCCCATCATAATACGTTGACTGGAAATTACGACATCAACGTACTAATTGCAGCACTAGAGGGAAAAGGAAAAAAGGTTGTATGGCATGATCGTCGTAATGGGGCTTCTTCAATTGACCTCAGCCTATCAGAAGAAGATTTAATTGGTATCATCGTCAACATCCCTGTGAGCAAGTATGGTGGACTTTGGAGGAGTAGGCATTGGGTTGCATTGAAAAGGATAGATGGGCTCTGGTATAACTTAGACAGCGATCTCGATGCGCCCAAACCTCTCAAACACGAGGAAGAAGTAAAGGAGTTCTTAGATGATATTATCAGTCAAGGTGGTGAGCTTCTGATTGTTTTGCAAGAAAAAGAACAATAATCATCTCCTTCCATCTTTGCTCCTCCAATTGGTAGGCTGACCTACTGACGCAGCTTATGGAATTTATGAAGAAGTTGAGAAGGGGCTACTACTTGAACAATTTGATTGCTTTGGTATGTGTATTTGTTTCTGTTTCTTGCTTGTTGGTTTTACTTCTTTCAATCCTTAGGCTTCCTGATATACCTTTGGAAAGACGTGATCTGGAATTCCTTCATCCGTTGAAGTTTGGGAAGAGATCAAATGAGGAAGGTAGACTTGGGGAGCTTGGGAAGAGGATGGTCGCCATGTTGCCCGACGATCTCGCTTTTACAGTCTTCGTCCCATCAGAGAAAGCTTTTGAACGTGATCTGAAGCTGCTGGCTAATGATAGTTTGGGGCAACAGAAAGAAAACGACACATTTGCCATCCTCTCTCGTGTGTTGGGTTTTTCTGCTGTTCCTCGGCATTTGCCTTCAGTTGCAGTACCCATGGATGGGGAGATCTCCTTTGATTCTGTATCTGGATTCAGGTTGGATGCTACAAGGGTTTCAGGTGGAACTCTCGTTGTAAACACTGTCCCATCGGAACGGCTTGACCTCAGCAAAGGGGAGATCATTATCCATATTATGACTGGGGTGATCATGGATGCAGAATTTGCAGTCTCATTTCTGCCCGATTATGACAACGAAGACTAACAGAGCACTCACCTGATCATGACTAAACCTGTTGCACTATGAGCAGGGGGAGCAGGCTGCAGGAAGAGCTGAGCAGGAGCAGATTCGAGTCTGGGACTGGCACTGCAGTCAAACAGAGTACATGTAGCGATTATGAAGGTGCACTAATTAGTGCAAGATTCTCAACATGCTGAAGATTGTTGTAACCGTTTCCAAATGTGAAGTTTTTTGAGAGGTGCTTGAGTCCATTTCTAAACCTTTTGCAAGATGTCTGCTTTTGTGTTTTTGGAAAAAAAAATTATACATCACTGCAGATTATATGGGAACCTTAAAAAGGAACAGGGGAATGCACACGGGCTTCCTTTTCCCATGTGCAAGGAGAGACCGCTTCCAT	184	MEESSKEEIYHEKQRLQFCLLHALNNLLQEKDLFNRADLDAIANQLVHIDPQKENWNPLSLIFKPHHNTLTGNYDINVLIAALEGKGKKVVWHDRRNGASSIDLSLSEEDLIGIIVNIPVSKYGGLWRSRHWVALKRIDGLWYNLDSDLDAPKPLKHEEEVKEFLDDIISQGGELLIVLQEKEQ	78.91	Complete		XP_011624730.1 PREDICTED: josephin-like protein [Amborella trichopoda]	PREDICTED: josephin-like protein [Amborella trichopoda]	180	MENKEIYHEKQRLQFCLLHALNNLLQGKDSFTRSDLDDIANKLDLIDPNKEGQSPLSLIWKSHHNSLTGNYDINVLISALEGRGKRVVWHDLRKGASSIDLSLSNISLIGVLLNVPVRKLGGLWRSRHWVALRMINGIWYNLDSDLKAPKPFENVDEVVTFLDAILSQGGQILTILEGNH	71.84	174	2e-82	241		XP_002465504.1	hypothetical protein SORBIDRAFT_01g040140 [Sorghum bicolor]	203	MEPGAKSEAKQGEARAGSGAGASGSGGGSIKVYHERQRLQFCLLHALNNLMQEKECFTRVELDEIAGNLVLNDPNKGQWTPLSFIFKPHHNVITGNYDVNVLITALEARKKKVVWHDRRKGASSIDLNAEALVGLMINVPVRRFRGLWTGRHWVAIRSIDGVWFNLDSDLSEPKQFKDKENVIGFLDSVLSQGGELMVVLQDE	61.14	175	1e-76	228		XP_010651434.1	PREDICTED: josephin-like protein [Vitis vinifera]	385	MAAAEDTTQIYHERQRLQYCLLHALNNLFQEKDIFTRAKLNAIAEKLSLDDPNKETWTPLSVLFKPHHNMITGNYDINVLTAALEGKGKSAIWHDRRNGASSIDLDGAEDTLMGIMLNISVRRFGGIWNGRHWFTLRKMGGVWYNLDSDLKSPQSFKDVEEVKKFLDCIIGGGGEIFLVMNCKDLGEEFLHRDFRRYMTLSVEDPDTVDFICIWVISETDYCKDDSLTTPLLLKEKMSAIIGKRVSYSPVVSHHTIITYQRRLFGERGEKPKGPASKRGSALDCKRAAEEAKGASGNNRLRLFKTPVLSPMGLLKRLGDKMATAFRFVFTKKKKKRLSARTASSGKSKKFIAPDDSHRSEAIADCIEFINSSALNRSNSVSANSH	63.64	176	2e-77	236		XP_004246965.1	PREDICTED: josephin-like protein [Solanum lycopersicum]	179	MDDEKVEIYHERQRLQFCLLHSLNNLFQEKDAFTRSDLNKVAEKLDVDDPNRRSWNPVSLVFRPHHNEITGNYDINVLIAALQQKAKTVVWHDKRNVASSIDLDDPLMGIVLNVPVTKFSGLWKSRHWVTLRCIQGVWYNLDSDFAAPYAFKDTQQLREFLDRIITAGAEVLLVMNDKR	56.91	181	1e-75	224		AT2G29640.1	JOSL	JOSEPHIN-like protein	360	MADSESKIYHERQRLQFCLLHCLNNLFQDKDAFTKESLNSIAEKLETNDPNKETWTPLSFVLKPHHNTITGNYDVNVMITALEGKGKSVVWHDKRIGASSIDLDDADTLMGIVLNVPVKRYGGLWRSRHWVVVRKINGVWYNLDSDLVVPQLFRDDDEVRGFLDQNLSLDVIGLIWNLPYNANQLPLASNYRVVITHWSDLNGMFSHVTNYPLDFDVYPQVSSKVSAIYKATGTKRFNANTRPVTPGKQSSVKGPYYKNPGCTTSCGLRLPRKTECTAARLIKDLSCKFVMGLRLVVMRKKKKKRSPPLKKASSSGISQPSVISVVNDNNHRSAAIEDCIQFINSSSSFTRSNSTCGSKS	59.04	166	2e-69	214		1	4e-47	159.7	PF02099.12	Josephin		K15235	---	---	---		1	GO:0005634	1	GO:0008242	---	NA
	6860	Peam|HassGeneModel_6860 maker-Ctg0364-augustus-gene-0.4-mRNA-1	1974	ATGGAAGACTCTCCAGACAAAGACTTCCGTCAGCAGCAGGAGGAACACGTCTATTATGACCTTCTCCGCCTTTTCTCCTTCATTCAACAATCTTATCACTTCCAACAACACGGCGTCGTTCGCTTCTTTCTAGACGACGACGACGACGACGACTCCATTTCCTCCAACGAAGCTGTGAGATTTTCCGAGGCATCGAAGAACGGGAACCTCGTGCCTCTCTACCGTTGCATATTCTCAGACCAGCTGACTCCAGTGCTCGCCTACCGTTGCTTGACGAGAGAAGGTGACTGGGAATCACCGAGCTTTCTCTTCGAATCCATCGACCAAGAGCTTCAAGGGCGTTACAGCGTGGTGGGTGCTCGACCAGCCATGGAGATAGTCGCGAAGGATAATAAGGTTACGATCATGGACCACGAAGAAGGAAGCAGGACCGAGGAGGAGTCTTCTACAGAGGAGGATCCAATGGAGATACCAAAGAGAATCATGCGAGGTTGGAAATGGAGTCGTCCTTCCCAGTCCCAGCTAACTGGTCATGACCTTCCTGCGGATGATGCCTTCTGCGAAAAACGTACGTGGATGGCTGGGCTACTTTCTTATGGCACTGCAACTGAGCGATACGCCCTGAAGAAAAGGCTTCCATTCTCGTGTGCTCCCGAAGACGATAGAAATCTGCCAGATGTTCATTTCGGGCTGTATGATGACGTCATTGTTTTTGATCATGTTGAAAAGAAAGCCTATGTGATTCATTGGGTGCGACTGGATCGGTACTCTACAGCCGAGAAGGCGTACAATGACGGAAGGAAGCGGTTAGACATTTTATTGTCCAGGGTACAAGATATTGACCCCCCAAGACTAGCTGCAGGTTATGTGAAATTACATGCTTGTCCTCGTGGTTCTTCTTCATCAAAGATGTCATCCATGACAAAGGAAGGCCAAGCATGCAAGAGGGCTGCTATGCATACCCTGGTAGGAAATATTTTCCACATTGCACCGAGTCAACATTTTCAGCGCCGAACACTTGCAGATCCATTTGAAGTGTACAGAGCACTGAGAGTAGTCAACCCTAGTCCATACATGGCATATTTACAGGCTAGGGGATGTGTTCTGATTTCTTCAAGCCCTGAAATCTTAACTCGTGTAAAGAAGCCATGTAAGCAAGTGATCGTTTCTTCAAACTTGTTATTAGTTTCAGAACCCGAACCAGTGCTCTTCCTCCTTCGGCCACGGCAAGGCGCGGCAGAAGCGGACGGGGCTTCTCCGGAATCTTCAGACAGCGGCGGCAGGAGTCTTCTTCATCGGCGACGCGCAATCCAGCAGACTCAAGATCCTCTGATCTCTGGTCTTCTTCTTCGGTCGAAACAGAACCCTGTTCTGGCCTGCGTCTGGGCTCTTCTCCCTTTCCGACCACATAGGTTGCGGCGGTTCAAATTTCCAGTTAATGGAGAGGTCCTTGATGATTCCACCAGTTGGGATCTGCCTGCTGCTTTGCCTGTTGGAACATTGACTGGAGCACCAAAGGTGAAAGGCAAGCATTTGATAGATCAGTTGGAAGTCGCAAAACAATTACCATACTTTGGCGGGTTCGGAGGAATGTCATTTAACGGCACCATGGATGTGGCACTTGCTCTTGGGACCATCGTCTTCCCAACTTCCCCACGGTATGACACAATGTACTCATATATGGGCAGGAACATGCGGCGGGAGTGGATTGCCCATTTTCAGGCTGGAACTGGCATTGTTGCTGAGGGCGAACCCAATGAAGGATGGAGAGAATGCGAGAATAAGGTGGGTGCTCTTGTTCGTGCCATTGATCTTGCAGAGTCAACATTTCTCTAGAATTGAAACTAATAAGCTTTACAAATATGCTGAGCTGGCCAGTTGGGTTATTTATCACGGATTACATAATTTTTCTTTTTGTTCCTTTTCATGCACTATCAGTGAAATGTCAGTTTATCGAGAATTATGCAAAACTAG	611	MEDSPDKDFRQQQEEHVYYDLLRLFSFIQQSYHFQQHGVVRFFLDDDDDDDSISSNEAVRFSEASKNGNLVPLYRCIFSDQLTPVLAYRCLTREGDWESPSFLFESIDQELQGRYSVVGARPAMEIVAKDNKVTIMDHEEGSRTEEESSTEEDPMEIPKRIMRGWKWSRPSQSQLTGHDLPADDAFCEKRTWMAGLLSYGTATERYALKKRLPFSCAPEDDRNLPDVHFGLYDDVIVFDHVEKKAYVIHWVRLDRYSTAEKAYNDGRKRLDILLSRVQDIDPPRLAAGYVKLHACPRGSSSSKMSSMTKEGQACKRAAMHTLVGNIFHIAPSQHFQRRTLADPFEVYRALRVVNPSPYMAYLQARGCVLISSSPEILTRVKKPCKQVIVSSNLLLVSEPEPVLFLLRPRQGAAEADGASPESSDSGGRSLLHRRRAIQQTQDPLISGLLLRSKQNPVLACVWALLPFRPHRLRRFKFPVNGEVLDDSTSWDLPAALPVGTLTGAPKVKGKHLIDQLEVAKQLPYFGGFGGMSFNGTMDVALALGTIVFPTSPRYDTMYSYMGRNMRREWIAHFQAGTGIVAEGEPNEGWRECENKVGALVRAIDLAESTFL	102.6	Complete		XP_006848166.2 PREDICTED: anthranilate synthase alpha subunit 1, chloroplastic [Amborella trichopoda]	PREDICTED: anthranilate synthase alpha subunit 1, chloroplastic [Amborella trichopoda]	612	MAVNTDSKILFNYWRQAVKILLFHEWDGNSNSSEKSHSLSLYISFSTSPLSNGFNGYCRGASFHRFARSPLPSIKCSATSTASVDAAKFIEASKKGNLVPLYRCIFSDHLTPVLAYRCLVKEDDREAPSFLFESVEQGYRGTNVGRYSIVGAQPTVEIVATENFVTIMDHEKGSRKEEFVEDPMDVPQRIMENWNPQLIDELPDAFVGGWVGFFSYDTVRYVERKKLPFSSAPVDDRNLPDVHLGLYDDVIVFDHVEKKVYVIHWVHLDRHSSIEDAYENGMNCLEILISRVHDIDTPRLSSGSIKLCTQLFGESLKNSSMTSEAYKQAVIQAKEHILAGDIFQIVLSQRFERRTFADPFEVYRALRVVNPSPYMTYLQARGCILVASSPEILIRKKKNMIINRPLAGTIRRGKTAKEDMMLEKELLNDEKQRAEHIMLVDLGRNDVGKVSKPGSVKVEKLMGIERYSHVMHISSTVTGELMDHLSCWDALSATLPVGTVSGAPKVRAMELIDELEVIRRGPYSGGFGGISFSGDLDIALALRTIVFPMGKHYDTMYSYKDASRRREWVAHLQAGAGIVADSKPDDEQRECENKAAGLARAIDLAESAFVNK	51.3	575	4e-164	481		XP_002463603.1	hypothetical protein SORBIDRAFT_01g002760 [Sorghum bicolor]	577	MATTSLALSLRLTPSSRPLSLRRRGAAVVTCRATTATFHQLDAVAVREEESKFRMAAAEGCNLLPLTRCIFSDHLTPVLAYRCLVKEDDREAPSFLFESVEQGSEGTNVGRYSVVGAQPAMEIVAKANHVTVMDHEMKSRREHFVPDPMKIPRTIMEQWNPQIADGLPNAFCGGWVGFFSYDTVRYVETKKLPFSKAPLDDRNLPDIHLGLYSDVIVFDHVEKKTHVIHWVRTDCYNSIDEAYEDGTTRLEALLSRLHCLNIPMLSSGSIKLNVGNTGSVMQNSTMSREEYKNIVVQAKEHILAGDIFQVVLSQRFERRTFADPFEIYRALRIVNPSPYMAYLQARGCILVASSPEILTRVQKRTVVNRPLAGTIRRGKTKAEDKVLEQLLLSDEKQRAEHIMLIDLGRNDVGKVSKPGSVKVEKLMNIERYSHVMHISSTVTGELRDDLTCWDALRAALPVGTVSGAPKVRAMELIDQLEVNMRGPYSGGFGGISFCGDMDIALDLRTIVFPTTSRFDTMYSYTDKKSRQEWVAHLQAGAGIVADSKPDDEHQECLNKAAGAARAIDLAESTFLEE	48.59	568	2e-160	471		XP_010650923.1	PREDICTED: anthranilate synthase alpha subunit 2, chloroplastic isoform X2 [Vitis vinifera]	608	METLAASHRLLPANRRFDAAPTCGNSNCRATNVVFGNGRGLNGVSDNGRALTSGSLALVSSGRRWHAVACLSHSSPSLVDHSAKFFEAAKKGNLIPLHRSIFSDHLTPVLAYRCLVKEDDRDAPSFLYESVEPGIQSSNVGRYSVIGAQPTIEIVAKENMVTIMDHEAGSRTEEIVEDPMSIPRRMMEGWKPQLLDELPEAFCGGWVGYFSYDTVRYVEKKKLPFLSAPKDDRNLPDVHLGLYEDVLVFDHVKKQVFVIHWVRLDQYSSVEEAFNDGMNRLEALVSRVHDIVPPKLAAGSIKLQTGLFGPSLEKSTMTCDEYMKAVLEAKEHILAGDIFQIVLSQRFERRTFADPFEVYRALRIVNPSPYMTYLQARGCILVASSPEILTRVKKNRIINRPLAGTVRRGKTPKEDIMLENQLRNDEKQCAEHIMLVDLGRNDVGKVSKPGSVTVEKLMNIERYSHVMHISSTVTGELLDHLTSWDALRAALPVGTVSGAPKVKAMELIDQLEVTRRGPYSGGFGGISFSGDMDIALALRTIVFPSGSRFDTMFSYKDMNKRREWVAHLQAGAGIVADSVPADEQRECENKAAALARAIDLAESSFIEK	50.79	567	1e-158	468		XP_004240399.1	PREDICTED: anthranilate synthase alpha subunit 2, chloroplastic [Solanum lycopersicum]	587	MKTLAVSHHRPVISGTGHRSSIFSGHRATSLSFSRSPVSAARLRILKCSAAISPPSLVDDSVKFKEAAKHGNLIPLYRSIFSDHLTPVLAYRCLVKEDDREAPSFLFESVEPGLKASNVGRYSVIGAQPTMEIVAKENMVTIMDHLEGSRTEEFEEDPMSIPRRIMEKWKPQCINELPEAFCGGWVGFFSYDTVRYVEKKKLPFSNAPMDDRNLPDLHLGLYDDVIVFDHVEKKAFVIHWVRLDRFASVEEAYNDGTTRLEALLSRVHDIVPPTLASGSIKLHTSLFGTSLKNSTMTSEDYQKAVLKAKEHILAGDIFQIVLSQRFERRTFADPFEVYRALRIVNPSPYMTYLQARGCILVASSPEILTRVKKKTVTNRPLAGTIRRGKTLEEDYMLENQLLHDEKQCAEHIMLVDLGRNDVGKVSKPGSVKVEKLMNIERYSHVMHISSTVTGELLDHLSSWDALRAALPVGTVSGAPKVKAMELIDQLEVTRRGPYSGGFGGISFTGEMDIALALRTIVFPTGTRYDTMYSYKDVDKRRDWIAYLQAGAGIVADSDPADEQNECENKAAALVRAIDLAESSFVDK	54.14	567	0	534		AT5G05730.1	ASA1, TRP5, AMT1, WEI2, JDL1	anthranilate synthase alpha subunit 1	595	MSSSMNVATMQALTFSRRLLPSVASRYLSSSSVTVTGYSGRSSAYAPSFRSIKCVSVSPEASIVSDTKKLADASKSTNLIPIYRCIFSDQLTPVLAYRCLVKEDDREAPSFLFESVEPGSQMSSVGRYSVVGAQPAMEIVAKENKVIVMDHNNETMTEEFVEDPMEIPRKISEKWNPDPQLVQDLPDAFCGGWVGFFSYDTVRYVEKRKLPFSKAPEDDRNLPDMHLGLYDDVVVFDHVEKKAYVIHWIRLDGSLPYEKAYSNGMQHLENLVAKLHDIEPPKLAAGNVNLQTRQFGPSLDNSNVTCEEYKEAVVKAKEHILAGDIFQIVLSQRFERRTFADPFEVYRALRVVNPSPYMGYLQARGCILVASSPEILTKVKQNKIVNRPLAGTSKRGKNEVEDKRLEKELLENEKQCAEHIMLVDLGRNDVGKVTKYGSVKVEKLMNIERYSHVMHISSTVTGELQDGLTCWDVLRAALPVGTVSGAPKVKAMELIDELEPTRRGPYSGGFGGVSFTGDMDIALSLRTIVFPTACQYNTMYSYKDANKRREWVAYLQAGAGVVADSDPQDEHCECQNKAAGLARAIDLAESAFVKK	49.02	563	6e-163	478		2	1.10E-23 | 2.60E-23	83.8 | 82.6	PF04715.8 | PF00425.13	Anth_synt_I_N | Chorismate_bind		K01657	trpE	anthranilate synthase component I	[EC:4.1.3.27]		3	GO:0005950, GO:0009507, GO:0009570	2	GO:0004049, GO:0016833	33	GO:0000162, GO:0000165, GO:0006567, GO:0006569, GO:0006612, GO:0007165, GO:0009058, GO:0009409, GO:0009414, GO:0009595, GO:0009611, GO:0009617, GO:0009684, GO:0009697, GO:0009723, GO:0009733, GO:0009738, GO:0009753, GO:0009814, GO:0009851, GO:0009862, GO:0009867, GO:0010200, GO:0010310, GO:0010311, GO:0010363, GO:0019684, GO:0019761, GO:0031348, GO:0042538, GO:0042742, GO:0043900, GO:0050832
	6861	Peam|HassGeneModel_6861 augustus_masked-Ctg0364-processed-gene-1.3-mRNA-1	444	ATGAAGACCTATGGAATTATCACTGTTGCAGGAACAACTATTCTACAAGCCATCAAAGCAACAGTTGGAGAGGAAACCGAAGTGGTGTACGAGCAATACCTGTTGCCTGATACCCTTGCTGGCAAGAATTTCTCGTATGCAGTCGTCGTTGTAGGGGAGCCTGCATATGCCGAATCCTGGGGCGACAACTATGAGCTTGAAATCCCATTTAATGGTGTCCACATGATTGACATGATTACTAGCATAGTTCCCACACTGGTGATATTGATATCCGGTCGCCCTCTTGTTTTGGAGCCAAAACTGCTGGAAAAGATGGATGCTTTGGTCGCTGCTTGGTTGCCAGGGACCGAAGGAGGGGGCATCACGGATGTGGTGTTCGGAGATTATGAGTTTGAAGGAAGCTGCCAAGGACATGGTTCAGAAGTGTGGATCAGTTACCGATGA	147	MKTYGIITVAGTTILQAIKATVGEETEVVYEQYLLPDTLAGKNFSYAVVVVGEPAYAESWGDNYELEIPFNGVHMIDMITSIVPTLVILISGRPLVLEPKLLEKMDALVAAWLPGTEGGGITDVVFGDYEFEGSCQGHGSEVWISYR	23.916	Partial		XP_006848113.1 PREDICTED: lysosomal beta glucosidase [Amborella trichopoda]	PREDICTED: lysosomal beta glucosidase [Amborella trichopoda]	605	MAEKPIYKDPQQAIEERVKDLLLRMTIAEKVGQMTQIERSVVTLDAMKNQFIGSILNAGGSTPRSGASAEEWADMVDGFQRWALESRLSIPVLYGTDAVHGHNNCYGATIFPHNIGLGATRDPNLVQKIGEATAIEVRATGIPYTFAPCVAVSRDPRWGRCYESYSEDTETVRKMTTIVQGLQGSPPQSHPKGYPFLASRKNVIACMKHFIGDGGTKGGINEGNTVGSFDELHSVHLKPFLDCLDQGVCTAMASYSSWNSMMLHSHHFLLTQVLKHQLGFKGFVISDWEGIDRLCQPQGSDYRFCISASINAGIDMVMVPHDFQKFIGDLTFLVESGEISMTRIDDAVERILRVKFVGGLFEHPFTDRSLLNLVGCKMHRELAREAVRKSLVLLKNGKNPNKPFLPLSKNGGRILVGGEHAHNLGYQCGGWTITWYGIGGQITQGTTILEAIKAAVGMNTAVIYEENPTETSFKTQEFSSAIVVVGEKPYAEFLGDDPKLELSPKAIETIELVCSKVPTLVILLSGRPLIVEPLIEKMEAFVAAWLPGSEGAGVADVIFGGYEFHGCLPRTWFKRVDQLPMNVGDSNYDPLFPFGFGLKMNLKNQ	56.1	123	2e-38	136		XP_002453253.1	hypothetical protein SORBIDRAFT_04g002560 [Sorghum bicolor]	658	MGVRVVVTMTTAAAAACCLLLLQLFVGCVAVAAALPTKGGGAGGDDYLRYKDPKQPLNRRIDDLLRRMTLAEKIGQMSQIERENATADVVNKYLIGSVLSGGGSVPAKNAPPEAWVKMVNGMQSGALSTRLGIPIIYGIDAVHGHGNVYKATIFPHNIGLGCTRDPELAQRIGAAVALEVRATGIPYVFAPCVAVCRDPRWGRCYESFSEHPGVVRNMTSIISGFQGEIPAPASGGRPGAPYVAGGQRNVAACSKHYVGDGGTTKGVNEGNTVASFHELMAVHMPPYYNAVIRGVSTVMVSFSSWNGVKMHANHFLVTDHLKNRLRFRGFIISDWQGLDRITTPDHADYLLSIKLGILAGVDMVMIPYTYTEFIDDLTLLVQNGTIPMSRIDDAVRRILRVKFTMGLFDNPYADTSLVGELGKQEHRDLAREAVRKSLVLLKNGKPGAKPLLPLPKKLSYGGRVLVAGSHADDLGSQCGGWTITWQGLTGNNLTAGTTILDGIRRAVAPGTDVVYSENPDAGFVQKNKARFDYAVVVVGEPPYAETFGDNLNLTIPAPGPDIIRNVCGSIKCVVVLVSGRPLVVEPFMDIIDALVAAWLPGTEGQGVSDVLFGDYGFTGKLSRTWFRSVDQLPMNVGDAHYDPLFPFGFGLQTQPSTY	50.71	140	8e-34	124		XP_010650935.1	PREDICTED: lysosomal beta glucosidase-like [Vitis vinifera]	608	MDCIYKDPNQPIEARIKDLLSRMTLKEKAGQMTQIERRVATPSVLKDLSIGSILSAGGSGPFDKALSADWADMVDGFQQSALESRLGIPLLYGIDAVHGNNSIYGATIFPHNVGLGATRDADLAQRIGVATALEVRASGIHYTFAPCVAVCRDPRWGRCYESYSSDTNIVRKMTSVITGLQGKPPPGHPKGYPFVAGRHNVVACAKHFVGDGGTDKGENEGNTILSYEDLERIHMTPYPDCISQGVATVMASYSSWNGTQLHAHRFLLSDVLKDKMGFKGFLISDWEGLDRLSKPNPHGSNYRTSICTAVNTGIDMVMVPFRYAKFLEDLIDLVESGEIPMTRIDDAVERILRVKLVAGLFEYPYSDRSLLDTVGCKLHRDLAREAVRKSLVLLKNGKDQKKPFLPLDRKAKRVLVAGSHADDLGYQCGGWTATWHGASGRITIGTTVLDAIREAVGDKTEVIYEQNPSPATFEGQDFSYAIVVVGEDPYAEHTGDNSELIIPFNANDVISLVADRIPTLVILISGRPLVLEPWILEKMDALIAAWLPGSEGGGITDVVFGDYDFEGRLPVTWFKSVEQLPMHPEDNSYDPLFPFGFGLTYNKKGPLN	67.44	129	6e-52	174		XP_004241177.1	PREDICTED: lysosomal beta glucosidase-like [Solanum lycopersicum]	598	MDCIYKDPNAAIEERVKDLLSKMTVEEKIGQMTQIERAVANPSAIRDRCIGSVLSGGGSRPFENAESGDWANMIDGFQKGAVESRLGIPIFYGTDAIHGNNNVWGATIFPHNIGLGATRDADLVRRIGEVTALETRACGSQYAFAPCIAVAKDPRWGRFYESYSEDTEVVRKMTSLVSGLQGQPPEGHPYGYPYVSGRNSVMASAKHFVGDGATENGTNEGNTIASHDDMFNIHLAPYIDCIAQGVCTVMASYSSWNGDKMHSHRYLLTEVLKEKLGFKGLLITDWEALERLTDPHDADYRQSVKLTINAGIDMVMVPFRYELFLEQLLSLVESGEIPMTRIDDAVERILRVKFVAGLFEHPFTDRSLIDLVGCKAHRELAREAVRKSLVLLKNGKDPKKPFLPLDKTAKKILVAGTHADDLGYQCGGWTATWTGLSGRITVGTTIMDAIREMLGDKTEIVFEPNPTAETFAGEDFSFAIVAIGEGPYCETGGDDPELKIPFNGTEIATFVADRVPTVTILISGRPMVIEPPLLEKVDAFVAAWLPGTEGDGITDVLFGDYPFQGKLPVTWFKTVDQIPMHVHGNSNPLFPFGFGLTS	57.69	130	1e-44	154		AT3G47000.1	---	Glycosyl hydrolase family protein	608	MVVEESSCVYKNGDAPVEARVKDLLSRMTLPEKIGQMTQIERRVASPSAFTDFFIGSVLNAGGSVPFEDAKSSDWADMIDGFQRSALASRLGIPIIYGTDAVHGNNNVYGATVFPHNIGLGATRDADLVRRIGAATALEVRASGVHWAFSPCVAVLRDPRWGRCYESYGEDPELVCEMTSLVSGLQGVPPEEHPNGYPFVAGRNNVVACVKHFVGDGGTDKGINEGNTIASYEELEKIHIPPYLKCLAQGVSTVMASYSSWNGTRLHADRFLLTEILKEKLGFKGFLVSDWEGLDRLSEPQGSNYRYCIKTAVNAGIDMVMVPFKYEQFIQDMTDLVESGEIPMARINDAVERILRVKFVAGLFGHPLTDRSLLPTVGCKEHRELAQEAVRKSLVLLKSGKNADKPFLPLDRNAKRILVTGTHADDLGYQCGGWTKTWFGLSGRITIGTTLLDAIKEAVGDETEVIYEKTPSKETLASSEGFSYAIVAVGEPPYAETMGDNSELRIPFNGTDIVTAVAEIIPTLVILISGRPVVLEPTVLEKTEALVAAWLPGTEGQGVADVVFGDYDFKGKLPVSWFKHVEHLPLDAHANSYDPLFPFGFGLNSKPV	64.12	131	7e-49	165		1	7.8e-18	64.8	PF01915.17	Glyco_hydro_3_C		K05349	bglX	beta-glucosidase	[EC:3.2.1.21]		2	GO:0005576, GO:0005829	1	GO:0004553	1	GO:0005975
	6862	Peam|HassGeneModel_6862 maker-Ctg0364-augustus-gene-1.7-mRNA-1	1526	TGGCTCAGTAGTTAATAAAGAGCCGTTGGATTAGACGGTGGTGGGCTTACCATTTTGATAAGAGGGGGCCCCGACACACCAGGCAGGCAGGTTGCTCACTCGAGTCGAGTCCCAATCCTCTCAACCTTTTGACTCACAGAAATCCTGAGTTAAGCTCCCCAAACCGTCGATTCAACAAAAGCATCCGACGAAATAAATCAAAGGGCGGGGTGTAATAAGTGTGTGCCCTGTGTGTGAGGGAGAGAGTGGGAATGAATTGGGGGCAGGGCAACAGCAGGTGCTGCAGCAGCAGCAGCAGCGAAAAAGAGACTTGTCCTCCCAGACCCAGCGGCAGCGGCGGCAGCATATACAGAGACCCAAACGCGGCCATAGAATGTCGAGTGAAAGACCTCATATCTCGCATGACGTTGAAGGAGAAAGTAGCGCAGATGACCCAGATTGAGAAATCCGTTGCCGACTTCACTGCCATCACACAACTCTCCATCGGGAGTGTTCTTAGTGGTGGAGGCAGTGGCCCTTTCAAGCAAGCCTCTGCAGCCAATTGGGCAGATATGGTTGATGCTTTTCAGAGAGCTTCCCTCAAGTCTCGTCTGGGTATTCCCATTCTCTATGCAACAGATGCTGTCCATGGGCACAACAATGTCTTTGGTGCCACCATCTTTCCTCATAACATTGGGCTTGGAGCCACAAGGCAATTTGTTTTCAGAGATAGAGATCTGATTCAAAGGATTGGGGTCGCAACTGCTATGGAAGTTAGAGCTACTGGAATACATTGTACTTTTGCTCCTTGTGTTGCTGTTTGCAGAGATCCCAGATGGGGTAGATGCTATGAGTGTTACAGTGAAGACACTGAAATTGTTCGGACTATGACCTCCATTGTCAAGGGCTTGCAGGGGATGCCGCCAATTGGACACCCTAACGGAAGGAATGTTGTTGCCTGTGCCAAGCATTTTGTTGGAGATGGTGGAACAGATAGAGGAATAAATGAAGGCAATATGATATCATCCTTTGATGACTTGGAGAGGATTCATATGAGACCCTATCTAGACTGTCTTGCGCAAGGTGTTTCCACTGTTATGGGATCCTATTCCAGCTGGAATGGAAGCAAATTGCATTCTAATCAGTTTCTCCTAACACATATTTTAAAGGAGAAACTAAACTTCAAGGGTTTTGTGATTTCAGACTGGGAGGGTATTGACAGGCTCTGCCATCCTCATGGATCAGACTATCGTTATTGCATCTCTGCTTCAATTAATGCAGGCATTGACATGGTGATGGTGCCTTTCAGATATGAGAAATTCCTGGAAGATCTGGTTCATCTTGTTGAATCAGGAGAAATACAAATGGCCAGAATCAATGATGCTGTTGAACGGATCCTCAGAGTAAAATTCATTGCAGGACTGTTTGAGTATCCGCTGAGCGATAGGTCTCTGTTGGATTTTGTGGGTTGCAAGGTAAGCTTATCGAGTCACATCTGATCCTTCCATCAAGGCAAACTATTGGAGGAAACCCTTCTGCCATGGTAA	408	MNWGQGNSRCCSSSSSEKETCPPRPSGSGGSIYRDPNAAIECRVKDLISRMTLKEKVAQMTQIEKSVADFTAITQLSIGSVLSGGGSGPFKQASAANWADMVDAFQRASLKSRLGIPILYATDAVHGHNNVFGATIFPHNIGLGATRQFVFRDRDLIQRIGVATAMEVRATGIHCTFAPCVAVCRDPRWGRCYECYSEDTEIVRTMTSIVKGLQGMPPIGHPNGRNVVACAKHFVGDGGTDRGINEGNMISSFDDLERIHMRPYLDCLAQGVSTVMGSYSSWNGSKLHSNQFLLTHILKEKLNFKGFVISDWEGIDRLCHPHGSDYRYCISASINAGIDMVMVPFRYEKFLEDLVHLVESGEIQMARINDAVERILRVKFIAGLFEYPLSDRSLLDFVGCKVSLSSHI	66.066	Partial		XP_006848113.1 PREDICTED: lysosomal beta glucosidase [Amborella trichopoda]	PREDICTED: lysosomal beta glucosidase [Amborella trichopoda]	605	MAEKPIYKDPQQAIEERVKDLLLRMTIAEKVGQMTQIERSVVTLDAMKNQFIGSILNAGGSTPRSGASAEEWADMVDGFQRWALESRLSIPVLYGTDAVHGHNNCYGATIFPHNIGLGATRDPNLVQKIGEATAIEVRATGIPYTFAPCVAVSRDPRWGRCYESYSEDTETVRKMTTIVQGLQGSPPQSHPKGYPFLASRKNVIACMKHFIGDGGTKGGINEGNTVGSFDELHSVHLKPFLDCLDQGVCTAMASYSSWNSMMLHSHHFLLTQVLKHQLGFKGFVISDWEGIDRLCQPQGSDYRFCISASINAGIDMVMVPHDFQKFIGDLTFLVESGEISMTRIDDAVERILRVKFVGGLFEHPFTDRSLLNLVGCKMHRELAREAVRKSLVLLKNGKNPNKPFLPLSKNGGRILVGGEHAHNLGYQCGGWTITWYGIGGQITQGTTILEAIKAAVGMNTAVIYEENPTETSFKTQEFSSAIVVVGEKPYAEFLGDDPKLELSPKAIETIELVCSKVPTLVILLSGRPLIVEPLIEKMEAFVAAWLPGSEGAGVADVIFGGYEFHGCLPRTWFKRVDQLPMNVGDSNYDPLFPFGFGLKMNLKNQ	68.52	378	0	526		XP_002456420.1	hypothetical protein SORBIDRAFT_03g035970 [Sorghum bicolor]	675	MFTVRGSRPSGQTIPKKFSDMRYSNVSWTFLLLLCFVSMADAEYMKYKDPKQPINSRIRDLIGRMTLAEKIGQMTQIERQVASANVMKKYFIGSILSGGGSVPAPQASPAIWVNMVNEFQKGALSTRLGIPLIYGIDAVHGNNNVYNATLFPHNIGLGATRDPGLIKRIGEATALEVRATGIQYTFAPCIAVCRDPRWGRCYESYSEDHKVVQQMTDIILGLQGEIPVNHTKGVPYVAGKDKVAACAKHYVGDGGTHNGINENNTIIDEHGLLSIHMPPYYDSIIKGVATVMVSYSSLNGVKMHANHHLITGYLKSKLHFRGFVISDWLGVDRITSPPGANYTYSVQAGINAGIDMVMVPYNYTDYINDLTSLVHKGVINMSRIDDAVRRILRVKFTMGLFENPLADLSFAEQLGKKEHRELAREAVRKSLVLLKNGNPPEQQFLPLPKRARSILVAGSHASNLGYQCGGWSIKWMGGSGDITTGTTILGAIKSTVADSTSVVYSENPDDSFMKHNDFSFAIIIVGEPPYAETVGDSTDLTMLDPGPDTIRTVCSAVKCAVVIISGRPIVIEPYVPLMEALVAAWLPGTEGQGVADVLFGDYGFTGKLPQTWFKSVDQLPMNVGDPHYDPLYPFGFGLTINSSLPGFSGVDNLGYKKQRVLFVVLCSLLPLVLIS	58.51	376	2e-146	431		XP_010650935.1	PREDICTED: lysosomal beta glucosidase-like [Vitis vinifera]	608	MDCIYKDPNQPIEARIKDLLSRMTLKEKAGQMTQIERRVATPSVLKDLSIGSILSAGGSGPFDKALSADWADMVDGFQQSALESRLGIPLLYGIDAVHGNNSIYGATIFPHNVGLGATRDADLAQRIGVATALEVRASGIHYTFAPCVAVCRDPRWGRCYESYSSDTNIVRKMTSVITGLQGKPPPGHPKGYPFVAGRHNVVACAKHFVGDGGTDKGENEGNTILSYEDLERIHMTPYPDCISQGVATVMASYSSWNGTQLHAHRFLLSDVLKDKMGFKGFLISDWEGLDRLSKPNPHGSNYRTSICTAVNTGIDMVMVPFRYAKFLEDLIDLVESGEIPMTRIDDAVERILRVKLVAGLFEYPYSDRSLLDTVGCKLHRDLAREAVRKSLVLLKNGKDQKKPFLPLDRKAKRVLVAGSHADDLGYQCGGWTATWHGASGRITIGTTVLDAIREAVGDKTEVIYEQNPSPATFEGQDFSYAIVVVGEDPYAEHTGDNSELIIPFNANDVISLVADRIPTLVILISGRPLVLEPWILEKMDALIAAWLPGSEGGGITDVVFGDYDFEGRLPVTWFKSVEQLPMHPEDNSYDPLFPFGFGLTYNKKGPLN	70.26	380	0	541		XP_004241177.1	PREDICTED: lysosomal beta glucosidase-like [Solanum lycopersicum]	598	MDCIYKDPNAAIEERVKDLLSKMTVEEKIGQMTQIERAVANPSAIRDRCIGSVLSGGGSRPFENAESGDWANMIDGFQKGAVESRLGIPIFYGTDAIHGNNNVWGATIFPHNIGLGATRDADLVRRIGEVTALETRACGSQYAFAPCIAVAKDPRWGRFYESYSEDTEVVRKMTSLVSGLQGQPPEGHPYGYPYVSGRNSVMASAKHFVGDGATENGTNEGNTIASHDDMFNIHLAPYIDCIAQGVCTVMASYSSWNGDKMHSHRYLLTEVLKEKLGFKGLLITDWEALERLTDPHDADYRQSVKLTINAGIDMVMVPFRYELFLEQLLSLVESGEIPMTRIDDAVERILRVKFVAGLFEHPFTDRSLIDLVGCKAHRELAREAVRKSLVLLKNGKDPKKPFLPLDKTAKKILVAGTHADDLGYQCGGWTATWTGLSGRITVGTTIMDAIREMLGDKTEIVFEPNPTAETFAGEDFSFAIVAIGEGPYCETGGDDPELKIPFNGTEIATFVADRVPTVTILISGRPMVIEPPLLEKVDAFVAAWLPGTEGDGITDVLFGDYPFQGKLPVTWFKTVDQIPMHVHGNSNPLFPFGFGLTS	66.05	377	1e-176	505		AT3G47000.1	---	Glycosyl hydrolase family protein	608	MVVEESSCVYKNGDAPVEARVKDLLSRMTLPEKIGQMTQIERRVASPSAFTDFFIGSVLNAGGSVPFEDAKSSDWADMIDGFQRSALASRLGIPIIYGTDAVHGNNNVYGATVFPHNIGLGATRDADLVRRIGAATALEVRASGVHWAFSPCVAVLRDPRWGRCYESYGEDPELVCEMTSLVSGLQGVPPEEHPNGYPFVAGRNNVVACVKHFVGDGGTDKGINEGNTIASYEELEKIHIPPYLKCLAQGVSTVMASYSSWNGTRLHADRFLLTEILKEKLGFKGFLVSDWEGLDRLSEPQGSNYRYCIKTAVNAGIDMVMVPFKYEQFIQDMTDLVESGEIPMARINDAVERILRVKFVAGLFGHPLTDRSLLPTVGCKEHRELAQEAVRKSLVLLKSGKNADKPFLPLDRNAKRILVTGTHADDLGYQCGGWTKTWFGLSGRITIGTTLLDAIKEAVGDETEVIYEKTPSKETLASSEGFSYAIVAVGEPPYAETMGDNSELRIPFNGTDIVTAVAEIIPTLVILISGRPVVLEPTVLEKTEALVAAWLPGTEGQGVADVVFGDYDFKGKLPVSWFKHVEHLPLDAHANSYDPLFPFGFGLNSKPV	68.44	377	0	541		1	3.7e-84	282.2	PF00933.16	Glyco_hydro_3		K05349	bglX	beta-glucosidase	[EC:3.2.1.21]		2	GO:0005576, GO:0005829	1	GO:0004553	1	GO:0005975
	6863	Peam|HassGeneModel_6863 maker-Ctg0364-augustus-gene-1.10-mRNA-1	1952	ATGGAGTCTTGGGTTAGAACACTAGTGCTGATGGCTTGCCTGCTTCTTCCTGCTGCTGTAGTAGAGTGCAGGATCCGTCACTACAAGTTCAATGTAAGTAGGGTCTCGCATGGGATCCGACAACTCCGAACGGGTTGGGCTGACGGTCCTGCATACATCACGCAGTGCCCGATACGGCCCGGGCATCAATACATATACAACTTCACCATCACAGGGCAGAGAGGGACCCTCCTGTGGCACGCCCACGTCCTTTGGCTAAGGGCCACTGTCCATGGTGCCATTGTCATCCTTCCCAAGTTTCAAGTTCCTTACAATCCTTACCCTTTCCCCACACCTGACAAAGAAGTCGTCGTCATACTTGGTGAGTGGTGGAAGTCTGATGTGGAAGCCGTTATCAACGAGGCTCTAAAGTCTGGCCTGGCACCCAACGTATCGGATGCACATACGATCAATGGCCACCCTGGCCCACTCACAAGCTGCTCCTCTTCTCAAGGGTTCACCTTAAAAGTAGAAAGGGGCAAGACATACATGCTGCGTCTCATCAATGCTGCCCTCAATGAAGAGCTCTTCTTCAAGGTTGCCGGCCATTTGCTAACCGTCGTTGAAGTTGATGCCACCTACACCAAGCCCTTCAAGACTGAGACCGTGCTCATCGCCCCTGGCCAGACCACCAATGTCCTCTTGACAGCTGATCGCAGGTTGGGACGATATCTAGTCGCCGCCTCCACCTTCATGGACTCTCCTATTACTGTTGACAATAACACCGCCACGGCCATCTTGCACTATTCCGGCAGCCTCTCCACATCTCCTACGGCTCTCACGGCCCCACCCCCCTTAAATGCGACTCCAGTCGCCACCAACTTCACCACCGCCCTTCGCAGCCTCAACTCCAACAAGTACCCGGCCAGCGTCCCGCTGACGGTGGGTCACTCCCTTCTCTTCACCATTGGCCTAGGTGTCAATCCATGCTCTACCTGCCCCAATGGCAGCCGGGTGGTAGCTGATATCAACAACGTCAGCTTCGTCATGCCGACCACGGCACTCCTCCAGGCCCACTATTTCAACATAAGCGGTGTCTTCACCGACGACTTCCCCGGCAACCCCCCAATAGCCTTTAACTACACGGGCAGCCTGCCTACAAACTTCCAGACCATGAACGGAACAAGGCTGTACAGGCTTGCTTACAACTCGAGGGTGCAAGTCGTGTTCCAGGACACTGGTTTTATAGCCCCTGAGAACCACCCCATCCATCTCCATGGCTTCAATTTCTTCGCCATTGGAAGGGGGTTGGGGAATTTCAATAGTAAGACTGATCCAGCCAATTTCAACCTCATTGATCCTGTTGAGAGGAATACAGTTGGAGTTCCCTCTGGTGGATGGACCGCCATCAGGTTCAGAGCAGATAATCCAGGTGTTTGGTTCTTGCACTGTCATTTGGAGGTACACACCACATGGGGACTGAAGATGGCATTTGTTGTGGACAATGGAAAAGCTCGAATGAATCGCTTTTACCGCCTCCTAGCGACCTTCCGACTTGTTAGCTAGACCGCAAGAAGGCCCCATGCTTTTGCAGTGTGGGGGTTTCAACTCTTTCTTTCAATTTTACCAAAATAAAACTCTTTCTTTCAAGAGGGAGAGAATCATGAAGACAAAGCTAGCTAGCTAATATACATAGGGAGAGATTTCATTGTGGGCTTCTTTCATCCAAAGATAAAGGAGGAGAAACCTGCAAGTCGTAAAATATGATCACTGGCTTGTGTAGCTTCGTTTCATTTTGCATAATGGTATCTATATATGTGTCTATTTTAAAATTTGCTCCTTCTAATTTGTTCGTTTTCCCAAGTTCATACTAGTATCTCTGCAGCAATATTACATGTTTTATACTATTGCTCGACCAAATTAGTCCCCCGCAGTTCCAATTAATATAATATAATTCATGACAACGAAGCTGT	514	MESWVRTLVLMACLLLPAAVVECRIRHYKFNVSRVSHGIRQLRTGWADGPAYITQCPIRPGHQYIYNFTITGQRGTLLWHAHVLWLRATVHGAIVILPKFQVPYNPYPFPTPDKEVVVILGEWWKSDVEAVINEALKSGLAPNVSDAHTINGHPGPLTSCSSSQGFTLKVERGKTYMLRLINAALNEELFFKVAGHLLTVVEVDATYTKPFKTETVLIAPGQTTNVLLTADRRLGRYLVAASTFMDSPITVDNNTATAILHYSGSLSTSPTALTAPPPLNATPVATNFTTALRSLNSNKYPASVPLTVGHSLLFTIGLGVNPCSTCPNGSRVVADINNVSFVMPTTALLQAHYFNISGVFTDDFPGNPPIAFNYTGSLPTNFQTMNGTRLYRLAYNSRVQVVFQDTGFIAPENHPIHLHGFNFFAIGRGLGNFNSKTDPANFNLIDPVERNTVGVPSGGWTAIRFRADNPGVWFLHCHLEVHTTWGLKMAFVVDNGKARMNRFYRLLATFRLVS	91.416	Complete		XP_006840270.1 PREDICTED: laccase-4 [Amborella trichopoda]	PREDICTED: laccase-4 [Amborella trichopoda]	565	MESRVVRTLLLVACLLPALVECRVRHYKFNVVVKNTTRLCQTKPIVTVNGGFPGPTVYAREGDNVLVKVVNHVKYNLSIHWHGIRQVRTGWADGPAYITQCPIQTGQTYTYNFTITGQRGTLLWHAHILWLRATVHGAIVILPKRGVPYPFPKPHKEVVVILAEWWNSDVEAVINTAMKSGAAPNVSDAHTINGHPGPLSNCSSQGGGGFKLEVESGKTYLLRIINAALNEELFFGVAGHPLTVVEVDATYNKPFTTTTVLIAPGQTTNVLLKADKSGGRYIAAASPFMDAPIAVDNATATALLHYTDTPSSSSVSTTFVSLPPLNATPVASKFMDSLRSLKKPPSSSLPRHSRVDHSLFITVGLGIFPCPTCTANNGSRVLAAMNNISFVMPTFNLLQAHYFNISGVFTDDFPAKPPTPFNYTQNPTPQNTSIVLSNGTRLYRLPFNSSVQVVLQDTGFISPENHPVHLHGFNFFVVGRGIGNFDPKKDPAKFNLVDPVERNTVGLPSGGWTAFRFIADNPGVWFMHCHLEIHTTWGLKMAFVVDNGKGPNQSLLPPPPDLPKC	66.49	558	0	678		XP_002458747.1	hypothetical protein SORBIDRAFT_03g039530 [Sorghum bicolor]	579	MATSYLLPCYVLITVLVLFFSVDVTEGAIREYQFDVQMTNVTRLCSSKSIVTVNGQFPGPPVFAREGDFVVIRVVNHVPYNMSIHWHGVRQLRSGWADGPAYITQCPIQSGQSYVYKFTITGQRGTLWWHAHISWLRATVYGAIVILPKPGVPYPFPAPYKEVPVIFGEWWTADTEAVISQALQTGGGPNVSDAFTINGLPGPLYNCSAKDTFKLKVKPGKTYMLRIINAALNDELFFSIAGHPLTVVDVDAVYIKPITVDTILITPGQTTNVLLTTKPSYPGATYYMLAAPYSTARPGTFDNTTVAGILEYEDPTSPPPHAAFNKNLPALKPTLPQINDTSFVANYTAKLRSLATAEYPAAVPQEVDRRFFFTVGLGTHPCAVNGTCQGPTNSSRFAASVNNVSFVLPTTALLQSHFAGKSKGVYSSNFPAAPLVPFNYTGTPPNNTNVANGTKLVVLPYGASVELVLQGTSILGAESHPLHLHGFNFFVVGQGFGNFDPAKDPAKYNLVDPVERNTVGVPAAGWVAIRFRADNPGVWFMHCHLEVHVSWGLKMAWLVLDGDRPNEKLLPPPSDLPRC	56.91	492	0	548		XP_002280416.1	PREDICTED: laccase-4 [Vitis vinifera]	554	MTQWIRVLLLVASLFPILVDCRTRHYKFNVVLRKATRLCSSKPIVTVNGNFPGPTIHAREDDTVLIKVVNHVKYNVSIHWHGIRQLRTGWADGPAYITQCPIQPGQSYIYNFTITGQRGTLLWHAHILWLRATVHGALVILPKLGVPYPFPTPYKEAVVILGEWWKSDVEAVINEAMKSGLAPNVSDAHTINGHPGPFSSCSLQGGFTLPVDPGKTYMLRIINAALNEELFLKIAGHHLTVVEVDATYTKPFSTDTVLIAPGQTTNVLLTAGLGAGKYLVTASSFMDSPIAVDNMTATATVQYSGTLSSTPTTITNPPPQNATSVATKFTDSLRSLNSKKYPARVPLATDHSLLFTVGLGINPCATCVNGGKVVANINNVTFVMPTTALLQAHYFKMKGVYTDDFPGNPPIAFNYTGTQPTNFQTMNGTRLYRLAYNSTVQLVLQDTGMIAPERHPVHLHGFNFFVIGRGLGNYNPKKDPKKFNLVDPVERNTVGVPSGGWTAIRFRADNPGVWFMHCHLEVHTTWGLKMAFVVDNGKGPNESVLPPPSDLPKC	72.79	544	0	771		XP_004249084.1	PREDICTED: laccase-4-like [Solanum lycopersicum]	556	MESWLRILFLFACLFPAFVECRIRRYNFNVMMKTTTRLCSSKPIATVNGKFPGPTIYAREGDNVLVNVVNHVKYNVSIHWHGVRQLRTGWSDGPAYITQCPIQPGQNYVYNFTITGQRGTLFWHAHILWLRATMHGAIVILPKLGVPYPFPKPDHEAVVILAEWWKSDTEAVINQAIKSGLAPNVSDAHTINGHPGAISNCPSQGGYTLSVDPGKSYMLRVINAALNEELFFKIAGHKMTVVEVDATYVKPFKTDTIIIAPGQTTNVIVTADKGSGKYMVAASPFMDAPIAVDNVTATATLHYSGTLASSITTLTKTPPKNATTVANNFIDSLRSLNSKKYPAKVPKKVDHSLFFTVGLGVNPCSSCKQGNGSRVVASINNVTFVMPTVAILQAHFFGIKGVYTTDFPQNPPFKFNYTGTPPTNLATMSGTKVYRLPYNATVQLVLQDTGIISPENHPIHLHGFNFFAVGKGIGNFNPKKDPNNFNLIDPVERNTIGVPSGGWVAIRFRADNPGVWFMHCHLEIHTTWGLKMAFLVDNGKGPNESLLPPPKDLPKC	67.95	546	0	739		AT2G38080.1	IRX12, LAC4, ATLMCO4, LMCO4	Laccase/Diphenol oxidase family protein	558	MGSHMVWFLFLVSFFSVFPAPSESMVRHYKFNVVMKNVTRLCSSKPTVTVNGRYPGPTIYAREDDTLLIKVVNHVKYNVSIHWHGVRQVRTGWADGPAYITQCPIQPGQVYTYNYTLTGQRGTLWWHAHILWLRATVYGALVILPKRGVPYPFPKPDNEKVIVLGEWWKSDTENIINEALKSGLAPNVSDSHMINGHPGPVRNCPSQGYKLSVENGKTYLLRLVNAALNEELFFKVAGHIFTVVEVDAVYVKPFKTDTVLIAPGQTTNVLLTASKSAGKYLVTASPFMDAPIAVDNVTATATVHYSGTLSSSPTILTLPPPQNATSIANNFTNSLRSLNSKKYPALVPTTIDHHLFFTVGLGLNACPTCKAGNGSRVVASINNVTFIMPKTALLPAHYFNTSGVFTTDFPKNPPHVFNYSGGSVTNMATETGTRLYKLPYNATVQLVLQDTGVIAPENHPVHLHGFNFFEVGRGLGNFNSTKDPKNFNLVDPVERNTIGVPSGGWVVIRFRADNPGVWFMHCHLEVHTTWGLKMAFLVENGKGPNQSILPPPKDLPKC	73.74	476	0	703		3	5.00E-44 | 8.90E-41 | 1.50E-22	150 | 138.6 | 79.5	PF00394.17 | PF07731.9 | PF07732.10	Cu-oxidase | Cu-oxidase_2 | Cu-oxidase_3		K05909	---	---	---		2	GO:0005576, GO:0048046	3	GO:0005507, GO:0016491, GO:0052716	6	GO:0009809, GO:0009834, GO:0010413, GO:0045492, GO:0046274, GO:0055114
	6864	Peam|HassGeneModel_6864 maker-Ctg0364-augustus-gene-1.9-mRNA-1	1826	GGGTAATTTCTGAAAGTTGGGGTCTTTTTAAGATTCCTCAACTGACACTTGAATAAAAAGGTATTCTGATTCTCCCCCCTTGATTTGATTCTCATATCTCCCTTTCTCTGAAAACCCCCCGCATCACAGCGTTTCTTCTCTGACCCCCTCCTCATTTCCTTTCCTTGCGAGTACACCAGAGAGAGACTTGCAGTTTATTCAAACAAATTACAGAGGAGCTGTGGTGGGTATGGTCTTTTATTATTAGTTTTCTTTCCTCTTAGTCGAGGAACTTTGGGTTCTGATCTCAAAACGATGAAGTGGGAGATGATGGAGATTCTCTCCCCGGCATCCTACTCAAGCTGGTTCTTCAATGAAGTGGTGAAGACCCCAAATTGGACCCATGAAGAGAACAAGAGGTTCGAGAACGCTCTGGCAGTCCACGACAAGGACACTCCGGATCGATGGCAGAAGGTGGCGTCCATGATCCCTGGCAAGACCATTGATGACGTCAGGAGTCACTACAAAGACCTGGTAGACGATGTCAGCGATATAGAGGCCGGGTTGATCCCAATTCCAGGTTACGGCACTTGCCCCTTCACGTTGGAATGGGTCAACGGCAGTGGGTTCGATGGGTTGAAATCGCCCACTTTTGCAGTGGGTGGGAAGAGGTCTGGAGCTAGGCCTGATCAGGAAAGGAAGAAGGGAGTCCCATGGACTGAAGAAGAGCACAGGTTGTTTCTCATGGGTCTCAAAAAGTATGGCAAAGGCGACTGGAGAAATATCTCTCGGAATTTTGTCATGTCTAGGACTCCAACTCAAGTGGCTAGCCATGCTCAAAAGTATTTCATCAGGCAGTTTTCGGGAGGCAAAGATAAGAGAAGAGCAAGCATCCATGACATCACGACGGTCAATCTCACAGACACGAAACCTCCTTCCCCACCTCAGTCAAACACTTCACTGCGTTCCAGTTCAGTTTCTGCACCTAAAATATCAGAACACTTCTCCCTGTTTTATGATCCCAATCAGCCCAATGAAGGGGCTATGGCTCTCAGTGCAGCATTTTCTCAAGCAAATAGGAATAATCTCATAAATCCTACATTTGGGATAACGTCATATGGAATGAAATTGCAGGAACAAAATCTTCTTAGAAGCATGCTTCACGAAACTAAGGTTGCACCCCCCCAGAACATAGGATATCATCCACAAGTGTCACGCCAACGCCATCAGGGATAGCTGGCACTTTCTTGATTTAGTGGTAGTAGCAAAATTTCAAACAGATAATCTATTATATTAGGTTGTTGTTTATGCTTTGTCCTGGCGTTTATGTGAATATGTAGATGGAACACAAATGTAGTTCATGTTGTCTCTGGACTTTTGAGAGGGACAAATTGCGTTGTGCTTCTAATTTAAAGTTCATAAGATGGGAGGGTATTAGAATGAGGCCTTCGTTGCGTTGAGGTCTTCGGTTAATTGATGTGGAATGAAGTTTTCTTGAATTGAAGGTGATGATTAAGTTTTCTTGGTTGCAAAGGTACTGATGGCATCTTCTTGAGGTATGAATTGTAGGACACTTGTGTTATTTCTTTTTTGCTGACATGTTTCCCATTCTATGCATTTATTGGGTGTTCGAAGAAGAAATGTTAGAAACTGGTTGTATCTTTTTGTGCTTACTCTGAATTTCTTTGTTTGAGCTGTGGATCATGTTTAAATCCTCACCTATTTTATTTTATTTATTTAGTTGGTGCTAAGCTCCTTGCTTTTAGTTTGGTATGTGAACTGTCTTTTTATGCAAACCTTCTCCAGCTTCTCCTTGTGATAAGCTTATTCAGGGTGCACATGGGTTT	306	MKWEMMEILSPASYSSWFFNEVVKTPNWTHEENKRFENALAVHDKDTPDRWQKVASMIPGKTIDDVRSHYKDLVDDVSDIEAGLIPIPGYGTCPFTLEWVNGSGFDGLKSPTFAVGGKRSGARPDQERKKGVPWTEEEHRLFLMGLKKYGKGDWRNISRNFVMSRTPTQVASHAQKYFIRQFSGGKDKRRASIHDITTVNLTDTKPPSPPQSNTSLRSSSVSAPKISEHFSLFYDPNQPNEGAMALSAAFSQANRNNLINPTFGITSYGMKLQEQNLLRSMLHETKVAPPQNIGYHPQVSRQRHQG	100.41	Complete		XP_006848111.2 PREDICTED: transcription factor DIVARICATA [Amborella trichopoda]	PREDICTED: transcription factor DIVARICATA [Amborella trichopoda]	289	MKWEMEFHSSAPYFPSSIWTLEENKLFEKALALYDKETPDRWHMIAKIIPGKTISDLMGHYKQLVDDISRIEAGWIELPSYNSSGFRLDWFSGDSQSVDGLKNGSRRASAKPPDHERKKGVPWSEDEHRLFLLGLKKHGKGDWRNISRNFVQSRTATQVASHAQKYFIRLSSGSKDKRRSSIHDITTANLSEKRSPSPPSPNIQSQAFNTQLSTSSDPIKTQNFNSFFSPNQTSEEVGSFISSVPQAKATMYISPPRTISPYEEKLHESDMGTQHLMYRLQAYNLHNYC	52.63	285	8e-94	279		XP_002441197.1	hypothetical protein SORBIDRAFT_09g022060 [Sorghum bicolor]	325	MTELWMEVLPPPYFAGQAAGGGWFLPPPPDRRAGTGAWTVEENKMFERALARVDSDAPDRWERVAQLLPGRTVADVVAHYDDLESDVGFIEAGFVPFPRYGGGGGGASQSAGFTFDWDAGAGDAGFKRSCYVVGGGKRERGGPDQERKKGIPWTEEEHKLFLMGLKKYGRGDWRNISRNFVTSRTPTQVASHAQKYFIRLNSGGKDKRRSSIHDITTVNLPDDDTAGGGNPSASPPSVSVLTSTSTTPSSTTTGGGPVISEQFGVLVDSKPPPPHHHHHHHFLPHSSYGNVKLEPGVNSHHGAGFLDDSVLMQMQMHCGQLQPLG	59.91	217	2e-81	249		XP_002280403.1	PREDICTED: transcription factor DIVARICATA [Vitis vinifera]	307	MKWEMEILSPASYLSNSNCLLEESKSSRWTPEENKTFENALAVYDRDTPDRWQKVAAMIPGKTVGDVFKQYKELELDVGKIEAGLVPIPGYSTSPFTLEWTTNHGYEGLKQPYGLGGKRPSSTRPTDQERKKGVPWTEEEHKLFLLGLKKYGKGDWRNISRNFVVTRTPTQVASHAQKYFIRQLSGGKDKRRASIHDITTVNLTDTRTPSPENKRPPSPDQSIGVPKQPNSAPMNRTTFQWSQPNSGAPMAFNPTHGNIFMSSPYGMNSYGLKMQGQNLHRAAFNESYIGPQSMVFQMQSTPHFPHG	61.82	296	8e-120	346		XP_004241178.1	PREDICTED: transcription factor DIVARICATA [Solanum lycopersicum]	307	MEILSPAPYLSNPSWFLDEGKSTKWTPAENKAFEDALALFDKDTPDRWHRVAEMVPGKSVVDVMRQYKELEDDVSRIEAGLVTIPGYSTSPFTLEWGNSHSFDGYKQSYVVGGKRPLSNRPPEQERKKGIPWTEEEHKLFLMGLKKYGKGDWRNISRNFVVTRTPTQVASHAQKYFIRQLSGGKDKRRASIHDITTINLNDNQTLSPDYQKPTSPDQSTMISQQPKSAANVMNKMPFQWSQVNNGTATGFNSAQASLFMSPALYGGNSYGNTKMQIQSLQRGGMHEPYFGSQSMNFQLQSAHPYHQA	55.38	316	4e-105	309		AT2G38090.1	---	Duplicated homeodomain-like superfamily protein	298	MNRGIEVMSPATYLETSNWLFQENRGTKWTAEENKKFENALAFYDKDTPDRWSRVAAMLPGKTVGDVIKQYRELEEDVSDIEAGLIPIPGYASDSFTLDWGGYDGASGNNGFNMNGYYFSAAGGKRGSAARTAEHERKKGVPWTEEEHRQFLMGLKKYGKGDWRNIARNFVTTRTPTQVASHAQKYFIRQVNGGKDKRRSSIHDITTVNIPDSPDAAAADNATANAPCSPPSVGGNQRETSEWEGQTLYDETAAAFYNQNAFSETLLGMSSTPYMAKLQEQSFLNASQFESYNAYLQM	52.09	311	4e-95	283		2	4.00E-24 | 1.10E-11	84.4 | 44.6	PF00249.26 | PF13921.1	Myb_DNA-binding | Myb_DNA-bind_6		---	---	---	---		1	GO:0005634	2	GO:0003677, GO:0003700	1	GO:0006355
	6865	Peam|HassGeneModel_6865 maker-Ctg0364-augustus-gene-1.8-mRNA-1	1821	ATCAGAATCCATTCAAATCCAACCTCCAACTTCAACAACGATCTCAGCCTCAGCGAGCTTTCCTTCCTCTGCATTCGACCGCGATCCATCCCTTGGAAGCCTGTCCGCTTCGTCAGAAGAAACTCGACGTCGATCTCTCCAATCTCCTTCTCCCTCTCCCTCTCCCTCTCCGGTCCGTGCAGGTCTTCCAGAAACCCTAATCTCGATCTATGGGGACCCTTCCTCAAGAATCACAGGCGGCAGGGGCGCCGGATTCAAGCGAATAGCTCCTGCGAGCAGGACACAGATTCGGCCGACACAAGCGATGGCAACGACAACAAAGGAGGCGTGGGGAATCCGTCTTCTGCGTCGACTGCTCCCTCCTCTACCTCTCCTTCTTCTGCCTCCTCGCCATCGCCTCCACCTCCACCTCCACCTCAATCTCCATCTCCGCCTCGCCGCGAGAAAAGCAGCAGGTGGTGGAAGAGAGGGAAATGGCAGTGGCGGCCGATAATTGAGGCACAGGAGATCGGTGTCCTGCTTCTGCAGCTGGGAATCGTGATGTTTGCCATGCGATTGCTGCGGCCCGGGATCCCATTGCCAGGGTCCGAGCCACGGCCCCCAACTGCATATGTAAGCGTCCCTTACAGCGATTTCCTGAGCAAAATCAACAACAACCAGGTGCAGAAAGTTGAGGTCGATGGAGTTCATGTCATGTTTCGATTGAAGTCCGAGCCGGGGGAGAATGTGGAAAGCGAGGCTGGTGCAGGGGGGAGTCGGGTGCAGGAGAAGGAGACAGAGGCTTTGATTAAGAGCGTCGCCCCAACTAAGAGGATTGTGTATACTACAACCCGCCCTAGCGACATAAAGGCTCCATATGAGAAGATGATGGAGAATGAAGTCGAATTTGGGTCCCCGGATAAGAGGTCTGGTGGGTTTTTGAATTCTGCATTGATTGCTCTTTTCTATATTGCTTTACTTGCAGGGCTCCTTCACCGCTTCCCAGTAACCTTTTCTCAGCATACAGCTGGTCAGTTGAGGAGCCGGAAGACTGGGAGTCCTGGTGGTGCAAAAGTACCTGAACATGGAGAAGTTGTCACTTTTTCTGATGTTGCAGGTGTTGATGAGGCTAAAGAGGAATTAGAAGAAATTGTGGAATTTCTAAGGAATCCAGACAAATACGTACGCCTTGGTGCTCGCCCTCCTCGAGGTGTCCTGCTGGTGGGTCTTCCGGGGACGGGAAAGACTCTTCTGGCAAAAGCTGTAGCCGGTGAGGCAGAAGTTCCTTTTATCAGTTGTTCTGCAAGTGAGTTTGTCGAACTATATGTTGGCATGGGAGCATCTCGTGTACGTGATCTATTTGCAAGAGCAAAGAAGGAGGCGCCATCGATAATTTTCATTGATGAGATTGATGCAGTGGCAAAAAGCCGTGATGGTCGATTTCGCATGGTCAGCAATGATGAGCGAGAGCAGACACTGAACCAATTACTCACTGAGATGGATGGGTTTGACAGCAACTCTGCTGTGATCGTCCTTGGGGCAACAAATCGCGCAGATGTCTTGGACCCTGCACTTCGCCGTCCTGGGAGATTCGATCGTGTAGTGATGGTGGAAACTCCTGACAGGCTTGGAAGGGATTCCATTTTAAAGGTTCATGTATCTAAGAAGGAACTTCCTCTGGGAGAAGATGTTGATCTTAGTGAAATTGCATCAATGACCACTGGTTTTACCGGGGCAGACCTAGCCAACTTGGTAAATGAAGCTGCTCTGTTGGCTGGCCGGTTAAACAAAGTTGTTGTGGAGAAAGTCGATTTCATCCAAGCTGTAGAACGTTCAATAGCT	607	IRIHSNPTSNFNNDLSLSELSFLCIRPRSIPWKPVRFVRRNSTSISPISFSLSLSLSGPCRSSRNPNLDLWGPFLKNHRRQGRRIQANSSCEQDTDSADTSDGNDNKGGVGNPSSASTAPSSTSPSSASSPSPPPPPPPQSPSPPRREKSSRWWKRGKWQWRPIIEAQEIGVLLLQLGIVMFAMRLLRPGIPLPGSEPRPPTAYVSVPYSDFLSKINNNQVQKVEVDGVHVMFRLKSEPGENVESEAGAGGSRVQEKETEALIKSVAPTKRIVYTTTRPSDIKAPYEKMMENEVEFGSPDKRSGGFLNSALIALFYIALLAGLLHRFPVTFSQHTAGQLRSRKTGSPGGAKVPEHGEVVTFSDVAGVDEAKEELEEIVEFLRNPDKYVRLGARPPRGVLLVGLPGTGKTLLAKAVAGEAEVPFISCSASEFVELYVGMGASRVRDLFARAKKEAPSIIFIDEIDAVAKSRDGRFRMVSNDEREQTLNQLLTEMDGFDSNSAVIVLGATNRADVLDPALRRPGRFDRVVMVETPDRLGRDSILKVHVSKKELPLGEDVDLSEIASMTTGFTGADLANLVNEAALLAGRLNKVVVEKVDFIQAVERSIA	74.146	Complete		XP_006848119.1 PREDICTED: ATP-dependent zinc metalloprotease FTSH 7, chloroplastic [Amborella trichopoda]	PREDICTED: ATP-dependent zinc metalloprotease FTSH 7, chloroplastic [Amborella trichopoda]	828	MTTVGSAQPVTSQTFSSYSHPTKNHPKNGNTISYFNGNQLRSLSLKRGALMSNRFRGNPNYSSPSANLYKQTSFQRISEDFNIWGGFREHQKWNNSRTHASGSHDQDSESKATPNENNEGKIGLKNSENKGVSDNKSSRREKHGKGGWWKGRKWQWQPIIQAQEIGILLLQLGVVMFMMRLLRPGIPLPGSDPRVPTAYVSVPFSEFLSRINNNQVKKVEVDGVHLTFRLKAGVGTLDNDISSKMHETEDLVKTASPTKRIVYTTTRPSDIKTPYDKMLENEVEFGSPDKRNGGFFNSAMIALFYIALLAGLLHRFPVSFSQHTAGQLRSRKGRGNGGSKTSQNGDSITFADVAGVDEAKEELEEIVEFLRNPDRYVRLGARPPRGVLLVGLPGTGKTLLAKAVAGEADVPFISCSASEFVELYVGMGASRVRDLFARAKKEAPSIIFIDEIDAVAKSRDGRFRIVSNDEREQTLNQLLTEMDGFDSNSAVIVLGATNRSDVLDPALRRPGRFDRVVMVETPARIGREAILKVHVSKKQLPLGDDVNLSEIAAATTGFTGADLANLVNEAALLAGRVNKNVVEKIDFMQAVERSIAGIEKKHAKLQGSEKGVVARHEAGHAVVGTAIANLLPGQPRVEKLSILPRSGGALGFTYIPPTTEDRYLLFIDELRGRLVTLLGGRAAEEVIYSGRVSTGALDDIKRATDMAYKAVAEYGLNQSIGPVSLATLSGGGLDESGGVGPWGRDQGHLVDLVQREVRALLQSALEVALSVVRANPTVLEGLGAQLEEKEKVEGEELREWLKMVVSPVELSLFIKGNNEYVLPLTTSS	72.93	543	0	725		XP_002454560.1	hypothetical protein SORBIDRAFT_04g033360 [Sorghum bicolor]	818	MACAAAETLASFPIASPSRSLLRPFPQRPAAAAAAAGRGAASIRISAVPPRGLGLALVHRRVRRCPPAARANVERDGDGASGNGEPSSSSGDGGDRDAAAESGGDTTSTSTTSAAATPPPPSSKRGENKWRRRLIKGGGGVGRWLWEPIVQGREMGFLLLQLGFAIFALRMLRPEIALPGSEPRPQTTYVSVPYSDFLASIDKDQVKKVEVDGVHIMFRLRPEVESQVRVVQTPTQRGADAVVDNTGASRRIVFTTTRPVDIKTPYEKMVENMVEFGSPDKRSGGMLNSALVALIYVVLIAVVLQRLPISFSQNSAGQLRNRKNSNSGGTKVSESTDIVTFADVAGVDEAKEELEEIVEFLRNPDRYIRLGARPPRGVLLVGLPGTGKTLLAKAVAGEAEVPFISCSASEFVELYVGMGAARVRDLFARAKKESPSIIFIDEIDAVAKSRDGRYRIVSNDEREQTLNQLLTEMDGFDTNSAVIVLGATNRADVLDPALRRPGRFDRVVMVEAPDRFGRESILKVHVNRRELPLSKDVNLADIAAMTTGFTGADLANLVNEAALLAGRLNKEMVEKIDFIRAVERSIAGIEKKHAKLKGNEKAVVARHEVGHALVGTAVANLLPGQPRVEKLSILPRSGGALGFTYTPPTTEDRYLLFVDELRGRLVTLLGGRAAEEVVLGGRVSTGALDDIRRATDMAYKAVAEYGLNQRIGPISLATLSNGGLDDSGGSPWGRDQGHLVDLVQREVKVLLQSSLEVALSVIRANPAVLEGLGAYLEENEKVEGEELQEWLKSVVAPKELTSFIRGQQEQVLQLEASS	74.19	465	0	650		XP_002279721.1	PREDICTED: ATP-dependent zinc metalloprotease FTSH 7, chloroplastic [Vitis vinifera]	818	MATIEPLKPIVPRKFASNLNHNPKDCCGLSLFHGQSRVFHYKSSRIIWNSVSCRSTNTYVPVRVSRNLDWFDIRRSFLRNQEWRRESRIRANCQDSDSKASSNEKSEAKTSEGSKSSSNSNSKTPRREKQGKGGWWKGGKWRWQPIIQAQEIGILLLQLGIVMLVMRLLRPGIPLPGSEPRTPTSFVSVPYSDFLSKINSNQVQKVEVDGVHIMFRLKSEQGSQESEVGGMSKLQESESLIRSVAPTKRIVYTTTRPSDIKTPYEKMLENEVEFGSPDKRSGGFLNSALIALFYVAVLAGLLHRFPVSFSQHTAGQLRSRKSGASGGTKVNEQGETVTFADVAGVDEAKEELEEIVEFLRNPDRYVRVGARPPRGVLLVGLPGTGKTLLAKAVAGEAEVPFISCSASEFVELYVGMGASRVRDLFARAKKEAPSIIFIDEIDAVAKSRDGRFRIVSNDEREQTLNQLLTEMDGFDSNSAVIVLGATNRSDVLDPALRRPGRFDRVVMVETPDRIGREAILKVHVSKKELPLGEDVDLSDIASMTTSFTGADLANLVNEAALLAGRQNKVVVEKIDFVHAVERSIAGIEKKTTKLQGSEKAVVARHEAGHAVVGTAVANLLPGQPRVEKLSILPRSGGALGFTYTPPTNEDRYLLFIDELRGRLVTLLGGRAAEEVVYSGRVSTGALDDIRRATDMAYKAVAEYGLNQTIGPVSLATLSGGGIDESGGSMPWGRDQGHLVDLVQREVKLLLQSALDVALSVVRANPTVLEGLGAHLEENEKVEGEELQEWLKMVVAPAELTIFIRGKQEPIHPLQIGSG	76.71	554	0	739		XP_004240393.1	PREDICTED: ATP-dependent zinc metalloprotease FTSH 9, chloroplastic [Solanum lycopersicum]	828	MAIIEHHLRPFIHVQISLNFQYNPKYFYRHTFFCNRYGFLHEKPISLISQKTPFRLNAIFPKSLSGFDFLGKKNSQKKLTPREISVQANGSCQQDSDSTEKSESSGTDSKKSPGSEPGPRVPNSGSSRREKQGKDNWWWSKGRKLRWEPIVQAQEIGVLLLQLGIVMFVMRLLRPGLPLPGSDPRAPTMFVTVPYSEFLSKINSNQVQKVEVDGVHIMFKLKSEVSSSVIETEVVNVNENGNSKLQDSEAVIRSVTPTKKIVYTTTRPSDIKTPYEKMLENDVEFGSPDKRSGGFMNSALIALFYIAVLAGLLHRFPVNFSQSTAGQLRNRKSGGSGGTKVSELGETITFADVAGVDEAKEELEEIVEFLRNPDKYVRLGARPPRGVLLVGLPGTGKTLLAKAVAGEAEVPFISCSASEFVELYVGMGASRVRDLFARAKKEAPSIIFIDEIDAVAKSRDGKFRIVSNDEREQTLNQLLTEMDGFDSNSAVIVLGATNRSDVLDPALRRPGRFDRVVMVEAPDRCGREAILKVHVSKKELPLAQDVDLGNIASMTTGFTGADLANLVNEAALLAGRLSKVVVERIDFIQAVERSIAGIEKKTAKLQGSEKGVVARHEAGHAVVGTAVANLLSGQPRVEKLSILPRSGGALGFTYIPPTNEDRYLLFVDELRGRLVTLLGGRAAEEVLYSGRVSTGALDDIRRATDMAYKAVAEYGLSQTIGPISVATLSGGGMDDGGSMSWGRDQGHLVDLVQREVKALLQSALDIALCVVRANPKVLEGLGAQLEENEKVEGEQLQEWLSMVVAPAELNFFIKGKEGSLLPLQAGSG	76.22	534	0	729		AT3G47060.1	ftsh7	FTSH protease 7	802	MTTTFEFLQPRIHGFATCCSSNSLLYSKASRFFNDRCRVYRQNPNRFVSNSITLPLQKKQVTVLRNHERFNLWDGFSRKKSRLVVNCQEDDQNESSSEEEESSQSTPAKSERKREKKEDKVWWSKGKKWQWQPIIQAQGIGVLLLQLSVVMFVMRLLRPGIPLPGSEPRIQTTFVSVPYSEFLSKVNSNQVQKVEVDGVQVLFKLRDDGKWQESETSRLSQSSESLLRTVAPTKRVVYSTTRPGDIKTPYEKMLGNNVEFGSPEKRSGGFFNSALIALFYIAVLAGLIRFPVSFSTSSTGQLRTRKAGGPDGGKVSGGGETITFADVAGVDEAKEELEEIVEFLRNPEKYVRLGARPPRGVLLVGLPGTGKTLLAKAVAGEAEVPFISCSASEFVELYVGMGASRVRDLFARAKKEAPSIIFIDEIDAVAKSRDGKFRMGSNDEREQTLNQLLTEMDGFDSNSAVIVLGATNRADVLDPALRRPGRFDRVVTVETPDKIGRESILRVHVSKKELPLGDDVNLGSIASMTTGFTGADLANLVNEAALLAGRKNKTNVEKIDFIQAVERSIAGIEKKSARLKGNEKAVVARHEAGHAVVGTAVANLLTGQPRVEKLSILPRTGGALGFTYIPPTSEDRYLLFIDELLGRLVTLLGGRAAEEVVYSGRISTGAFDDIRRATDMAYKAVAEYGLNQKIGPVSVATLSGGGIDDSGGSPWGRDQGKLVDLVQKEVTILLQSALDVALSVVRANPDVLEGLGAQLEEKEKVEGEELQKWLSMVVAPEELAVFVEGKQELLLPAQASSS	80.43	465	0	681		9	2.60E-44 | 1.50E-08 | 1.80E-05 | 2.90E-05 | 4.60E-05 | 5.50E-05 | 6.10E-05 | 6.60E-04 | 8.20E-04	150.6 | 34.7 | 25.5 | 23.8 | 23.4 | 23.3 | 23 | 19.5 | 18.4	PF00004.24 | PF06480.10 | PF13207.1 | PF07728.9 | PF13191.1 | PF13401.1 | PF07724.9 | PF13173.1 | PF05496.7	AAA | FtsH_ext | AAA_17 | AAA_5 | AAA_16 | AAA_22 | AAA_2 | AAA_14 | RuvB_N		K03798	---	---	---		4	GO:0009507, GO:0009941, GO:0016020, GO:0016021	8	GO:0000166, GO:0004176, GO:0004222, GO:0005524, GO:0008237, GO:0008270, GO:0016887, GO:0017111	2	GO:0006508, GO:0030163
	6866	Peam|HassGeneModel_6866 augustus_masked-Ctg0364-processed-gene-1.1-mRNA-1	909	ATGATGGCTTCCTCCCATCGATCCCACCTCCCTCCTCCTCCTCCTCCATCATCATCGTCGTTGCCCTTTTCATCATCGTCATTATTAGCAGCAGCTGCAGCAGTTCCGCAGCAGCAGCAGCGGTTGGATCTGGATCTGACGATCGTGTCGGCCAAGCATCTCAAGAACGTCAACTGGCGCAACGGCGAACTCAAGCCCTACGCTGTCTTCTGGCTCGACCCCGATCGCAAGCTGGCCACCAAGCCCGATGACTGCGGCTCCACCCGCCCCGTCTGGAACGAGAGATTCACCCTCCCAGTCGTCTCTTCCTCCCTGGATGACTCGGTCCTGAACCTGGAGATCTTCCACTCCAAGCCCTCAGAGACCCCCAAGCCCCTCGTTGCCTCCCTCCGCTGCCCCCTTGGAGACCTCCTCCACCCACTCCTACTCCTTGATGAAGATCACCACCACCACCATACCAACCACCACAACCATCACCACCACCACCAGCAGCAGCGCATCAGAACCCTCGAGCTCCATCGCCCTTCCGGACGCCCCCAGGGCAAGATCAGGCTCAAGCTACGCCGATCCTTATCCCGGGTACTACCCGGCTACTATTCCCCATCGCTCCCTCCACCTCCACCAAGGCCCTTCTTCGATCGGTCTTCCGGGTACGGCGGGCCCGGTGGGCCATCAGCGCCCGTGGACTTCTCTGTGCCTCCTCAGGCGGCTTCTTCATCGTACGAGCAGAAGCCCAAGGGGAGCATGATGGGATTCGGCACTGGAGTGGCAGTTGGGGCTCTTGCGGGTGCAATGGGTGGGTTGGCCCTGGAAGAAGGGCTCAAGTACGAGGAAGACAAGATCACCGAGAGGGTCGAGCGAGATCTGGCGAGCCGTGATGATTACAGTGATTATCGCGCCGAGTACTGA	302	MMASSHRSHLPPPPPPSSSSLPFSSSSLLAAAAAVPQQQQRLDLDLTIVSAKHLKNVNWRNGELKPYAVFWLDPDRKLATKPDDCGSTRPVWNERFTLPVVSSSLDDSVLNLEIFHSKPSETPKPLVASLRCPLGDLLHPLLLLDEDHHHHHTNHHNHHHHHQQQRIRTLELHRPSGRPQGKIRLKLRRSLSRVLPGYYSPSLPPPPPRPFFDRSSGYGGPGGPSAPVDFSVPPQAASSSYEQKPKGSMMGFGTGVAVGALAGAMGGLALEEGLKYEEDKITERVERDLASRDDYSDYRAEY	95.734	Complete		XP_006827556.1 PREDICTED: uncharacterized protein LOC18422976 [Amborella trichopoda]	PREDICTED: uncharacterized protein LOC18422976 [Amborella trichopoda]	269	MELELTVVSAKDLKNVNWRHGDIKPYVVAWVDPDRKFSTGVDEEGDTSPVWNNKLTIPLRDHPEDSTLQIDVVHAGSEEKTKPLIGSATLALREVIEDAGFDHGLSKTLKLKRSSGRPHGKIEVEILIRDRYARKPAAETYDYGRHPAPESYSGYGYGAPPAPSVYAPPTGVGYYGGAAPSGGAHYGNYGEAAPPAAGYYGNYQAAPPPPEKKGSKMGMGTGLAIGAVGGVLGGLALAEGVDYVEDKIADDVTERVEDDLAADEYGDDY	38.73	142	1e-23	96.7		XP_002456650.1	hypothetical protein SORBIDRAFT_03g040170 [Sorghum bicolor]	330	MASPSPSSPLHPHQHQHQHPPPPNPHHQFQSPPPSMPPPPSAALPKAFDLEVTVVSGKHLKNVNWRRGDLRAYAVVYLDPSRRAATRPDDGGGCKPTWNERLVLPLPPHLSPHDPSILLSLDVFHSKPSDSPKPLVGSARSPLRDLLYPANPNPSHDPAASALVSLPLLRPSGRPQGKIRVRVAIRERSPPPPEPQYPPPSSSPYYFPPPPPAYSAPPQYGSDQYYRPSGYYSAPAPPPPQYEYTGGPSAPVDYNRQYEQRGRTGGGGSGSGNGRYGVGTGLAVGAVAGALGGLAIDEAVKYKEEKAAERVEEKVVPAGRDDYSEYRGDY	48.28	145	5e-31	118		XP_002280187.1	PREDICTED: formin-like protein 14 [Vitis vinifera]	315	MATSRIQPPPPPPQSKLMDLDVTIVSAKHLKNVNWRNGDLKPYAIFWVDPERRFATKPDDCGSTRPVWNEHFSIPINTPPYDSVFTLEIFHSKPSETPKPLVGVLRFPIKDLVDSDESANSIRTLELRRPSGRPNGKIRIKLALRERPPPTPDYHIAPQSSYYYSSAPPPPPPARDYRGFSSSPYTTHPPPPAPAPSSAAPYSYGGYSDPYSGYYGYYSQQPPVPPPRPFFDRPSNYGVPGGPSAPVDYSAYEHKPKGSGKMGLGTGLAVGAVAGALGGLALEEGIKYEEEKVADRVENDLSARDDYSDYHRSEY	58.22	146	4e-47	160		XP_004247617.1	PREDICTED: formin-like protein 14 [Solanum lycopersicum]	324	MATGSSSRPPQKTYDLEITIVSAKHLKNVNWHHGDLKPYVIFWVDPDQRRATQADDSGNTRPVWNERFVLHLPQSQSPPHDAVLTLEVFHSKPSETPKPLVGTLRVPLKELVNVDDFNKIRTFELRRPSGRPHGKIRLKLAIRELSPPLDYQIPPPCSYYYSTAPPPPPPSYRAFPSSPYPSHPHPPPSPVVAPPPPASPSPPPPPPQQHSFPYSGFADPYSSYFPGYYSQPPPPPRPFVERQSSYNSLGSRPSAPVDYYPPYDQKRSGKMGTGLGTGLAVGAVAGTLGGLTLGEGLKYEEAKIAERVENNIATRDDYSNYSEY	54.42	147	6e-41	144		AT1G07310.1	---	Calcium-dependent lipid-binding (CaLB domain) family protein	352	MTSSEPLDLVVTVVSAKHLKNVNWRNGDLKPYVVLYLDQDHPLSTRSDDSSSIKPVWNERITLPLTRSVHESVLNIEVFHSNSSDLAKTLVGSVRFPLARLIDSDGSMIPELINSLELVRPSGRPQGKIRLKLAIKDRPIPPPQHPPPRPQSQPLDYYSAPQGNHYYSPSPPPPPPPQAPITAPSPQRDYREFSQSPSPSPYAFTDHYYSGYYYPPPPPRSMYDRASNYGLPSGPSAPVDAFSSIDHKQPPLAPPRFSNYGPPPSGPSAPVDAFLVTEYKPQAPPMGSRLSSYGVPNGPSAPVDYSPYDHRQLQKTMGGLSLEEERAAAERSESDFGARPNYSYGRDYRREC	50.7	142	4e-31	119		1	2.1e-10	40.2	PF00168.25	C2		---	---	---	---		1	GO:0005634	1	GO:0003674	1	GO:0008150
	6867	Peam|HassGeneModel_6867 maker-Ctg0364-augustus-gene-2.5-mRNA-1	1375	CCCTTCCTTCCATCCTTTGTTTATCAGATAAAGGGGTTTTGTTTGTTACATGGCAACGAGTGGTGCAGACTGCAGACACACTACACTTCTCTCTTTGAAACTCCTCTCTCTCTCTCTCTAAAAGAGAAAGCCATGTATACTCTTGTGAAGACCATTGACACAACCTTCCCAATAAAATATCATCAGATTTTCCAGGCAAGAAGGCTGCTGAGGAGAAAGAGAGCCACCATCTCTTGCAAGTCTGAGGAACCCCAACCATCATCCCCCTCTGAAGGTGACACCCGGAGACGAGAAATCCTAGCAAAGATGGCAATGCTCCAGGCACAGAAGGTCCGACTCACTGATTTCTTAGATGAGAAATCCGCTTACCTGACCCAGTTCGCCGAAGACGCCAACTCCGAGTTTGATCAGATTGGCGAAACTGCACTCAAAGGACTCGACGAAGCTGAAGCCCGGATACTGGAGAACATAGATAATCGCATGCAGGCGTTTGAAGAGGATGCAGAGTCGAACCGAAATAACATAGAAAAGAACAAGCAGAAGTTGGCAGTGTTTGAAGATAAGATGGAAGTAGACCAGAACGAAGGCTTGTTCTTCAAGAATCTCACGAGGCAGCAGCAGCAGAAGCAGCAGCCTTCATATGCCGCAAAGGAAGAAATGCAGAAGCTCAGACAGGTAGAAAGGGTGAATGCAGGATCCAAAGCACGGAGAAGCATTTACCTCGCTTTGATCTGCTTGCTGGCACTCACAATCCTCAACGCCCTCATCACTTCTCAAGCCGGCGACTGGCGAAAAATCGCAGGTTTAGGAGTCATATTGGTGGCCTTGATCGCCCAGTTGGCCTACGAACAGAGCATGTCTTCAGCAGAGCCTGAAAAAATGGGTGAAGAAGAAGGGCGGCGAGAAGATGAACAATGAATGACCTGCAGCCCACAGCAGGATTCATCTATACATTTGGACGGGGACCTGACCTTCACCGGCATCTAATTAGGCCTATGATCAATGATTTCAAATCTTTTACTCTACTATAGCTTTGCATGTCAGCATCCATTGTGGGTCCCATCAGATCAAGAGTGAGGAATATCCAACCATGACCCCACATATAGGAAACCCTGGATAAATAATTTCAATTCTTACAGTGATGTTTCTACCCAAAAATATATAAATAAATAAAATAAACTTACAGTGATGTAAATATTTCAAAGTAAATTTCTTCACCCAGCAGGGCTTGTGTGATATTACTAATATGGCTTGATAAAATAAACCCAAGGGAGATTTTTGCCACTTGGGTTTGATACACCAAGCTATCTTTGCTTTTGCATCGTGCTTTTTATCTTGACAACATCTCTCCCGTTGCCAAGACAGTGTATGTAAA	305	PFLPSFVYQIKGFCLLHGNEWCRLQTHYTSLFETPLSLSLKEKAMYTLVKTIDTTFPIKYHQIFQARRLLRRKRATISCKSEEPQPSSPSEGDTRRREILAKMAMLQAQKVRLTDFLDEKSAYLTQFAEDANSEFDQIGETALKGLDEAEARILENIDNRMQAFEEDAESNRNNIEKNKQKLAVFEDKMEVDQNEGLFFKNLTRQQQQKQQPSYAAKEEMQKLRQVERVNAGSKARRSIYLALICLLALTILNALITSQAGDWRKIAGLGVILVALIAQLAYEQSMSSAEPEKMGEEEGRREDEQ	116.822	Complete		XP_006848105.2 PREDICTED: uncharacterized protein LOC18437843 isoform X1 [Amborella trichopoda]	PREDICTED: uncharacterized protein LOC18437843 isoform X1 [Amborella trichopoda]	261	MTTVKPILSSFPYTNPSSPPRHSRISNQRKRTRVLVACSSNDTGSSPQNPEGDEKTQDLLAKIAHLQAQKVRLTDYLDERSAYLTQFAEEANTEFDAIAEDTLKGLDQAEERIMQNLRAFEESMGSNKAEIERSERELADFEEQMEKDRNDGLFFKSLGKAAPERQEFQRAKAKEEVQKLKEVTSKSTQMGIRKNIYLLLLGLLTLSVVDYVSSFPKLDWRKASFLGAVLLALLAQFLYEQTMSSEPIKPEEIEEETERED	45.82	251	7e-47	157		XP_002458778.1	hypothetical protein SORBIDRAFT_03g040140 [Sorghum bicolor]	257	MLTLHTIQSCPSLRRSSLFRRALLGRKRSFICASSSEDAEAGSPPPLGGDKHQQEVLAQIAMLQAQKVRITDFLDERSAYLTKFAKDADSEFDLIGQNAMKELDAVGDQILERLDSKMQAFEETAEVQRQEIEMNDKVLEDFEDWIEKEKNQGMFFQSLGKVKPRNKKEIKVKAKVEAQKVKEIAKESAGSKTRMNIYLGLMGILGITIANAIFATAEVEWRKVAALGLIFIGLVAQIIYEQDISPPKAEKTEKKEE	46.15	247	5e-55	179		XP_002274014.1	PREDICTED: uncharacterized protein LOC100242508 [Vitis vinifera]	258	MIALKATQTSFTSTKYVLFHTRRLPKKRSTLSLCKSNDDDSSPSDGSLPEGDSRKQELLARIAMLQAQKVRLTDYLDERSAYLTQFAEEANAEFDQIGENALKELEEAGTRIMENMESQMQAFQESSEMSRLEIENNEKKLADFEGQIEKERNEGLFFKNLRQRTTKEKAEAKEEMEKIRELTKENAGSKIRRNIYLALVAVLVIGIIDNLISPSSDWRKVAVLGAILVALLSQFIYEQRMTTEAERTEKEKTEEENK	50.2	245	1e-63	201		XP_010312302.1	PREDICTED: uncharacterized protein LOC101248439 [Solanum lycopersicum]	272	MIHVKSIHSSLTPTQQASFNRTSLFRRKKTFISLCKYSRNSDSDGKGDTRKQELLATIVQLQTQKVRLTEYLDERSAYLTQFAEEANCEMEQIGENALKELDEAGARIMVNIENQMQAFEESVGLNKQEIEENEKKLTDFEGQMEEERNEKKLTDFEGQMEEERNEWLFFKNLRQRRIVAVDKAKAKEEMEKIKQLSRENAGSTTRRTVYLAFIGLVVVGIADVFISSSSDWRKGAVLGIILVCLLSQVIYEQSVLSETDLEGKQKSKENKK	48.05	256	4e-60	193		AT3G09050.1	---	unknown protein; FUNCTIONS IN: molecular_function unknown; INVOLVED IN: biological_process unknown; LOCATED IN: chloroplast thylakoid membrane, chloroplast; EXPRESSED IN: 21 plant structures; EXPRESSED DURING: 13 growth stages; Has 120 Blast hits to 120 proteins in 47 species: Archae - 4; Bacteria - 10; Metazoa - 33; Fungi - 2; Plants - 44; Viruses - 0; Other Eukaryotes - 27 (source: NCBI BLink).	258	MMNTLHAFQTTLTPNFHVLFNASRHSLSRPQFLCLSKSGDGTSDSDSDPDPPKPEGDTRRQELLARIAMIQTSKVRLTDFLDERSEYLTKFAEEANAEFDKVGEDAMKDLDEASTRILENIESKMQAFEESAGLNRLEIEENDNKLAEFEEKIQVDRNEGLFFKSLRDKKPVDREQAREETEKIQEVTKESAGSKSRRNIYLGLIGIVVLAIADSFVSSPDWRKVAILGAILVPLLTQFVYEQTLLSEADKGKENKKE	48.41	252	5e-63	200		---	---	---	---	---		---	---	---	---		2	GO:0009507, GO:0009535	1	GO:0003674	5	GO:0000023, GO:0008150, GO:0010027, GO:0016556, GO:0019252
	6868	Peam|HassGeneModel_6868 maker-Ctg0364-augustus-gene-2.7-mRNA-1	1421	TTTTTTTTTTCTCCCCTCACCCTCTCTCAAAATGAAATACCCCTCTAAAATCTAGACAGATGGGCGGGAAAGAGACCATCTCTTTCCCGCCAATCCACTATCATAGAAATATAAATAACTACCTTTGCCCCATTTGCTCCTTCCCCCATCCCCATTATTAGGTCGTCTAGGTCTGCCTCCTCTTCCACTTCATCTCATATTTATCTGTTTTCCTTTTCCTTTCCTTCCTCTTCGGAGCGGGAACAAAGAAGAAAGAGAAGAAGATGTTGGAGCTAAGGCTAGTTCAAGGGAGCCTCTTGAAGAAGGTTCTAGAATCCGTCAAGGACTTAGTCACCGACGCCAACTTCGACTGCTCCGCCACCGGATTCTCCCTCCAGGCCATGGATTCCAGCCATGTCGCCCTCGTCGCCCTTCTCCTCCGATCGGAGGGCTTCGAGCACTACCGCTGCGACCGCAATCTCTCCATGGGCATGAACCTCAACAACATGTCCAAGATGCTCAAGTGCGCCGGTAATGATGACATCATCACCATCAAGGCCGATGATGGCAGCGACACCGTCACCTTCATGTTTGAAAGCCCCACTCAAGATAAGATCGCAGATTTTGAGATGAAGCTGATGGACATTGATAGCGAGCATCTTGGAATTCCGGAAGCAGAGTATCATGCCATTGTAAGGATGCCATCTGCTGAGTTTGCGAGGATATGCAAGGATCTCAGTAGCATTGGAGATACTGTTGTTATTTCAGTGACAAAAGAAGGTGTGAAGTTCTCCACAAGGGGAGACATTGGAACGGCAAATATTGTTTGTAGGCAGAATACCTCTGTAGACAAGCCAGAGGAATCTACAATCATAGAGATGAATGAGCCAGTGTCATTGACATTTGCTCTAAGGTACATGAACTCTTTTACCAAGGCAACTCCTTTGGCAAATTCGGTGACTATAAGCCTGTCTTCGGAGCTGCCCGTTGTGGTCGAATACAAGATTGCAGAGATGGGTTACATTCGGTTCTATTTGGCGCCCAAAATAGAAGACGATGAGGAAGGAATGCAAGCAGAAGCTCAGCCTCCACCTGAGAAGAAGGCTAAGAAGGAGCCAAAGGCAGAAGCAGAAGCCAAGTCCGAGCCTGATGACTAAAGACTATCTAAAACGTTTTGTCTTCACTCTTCTTTAGTTATTTGTTTCTAAACTTTCTACTGATGTTAAATTGCCGTGTTTATGAATCTTGATGAATTCACCCTATTCCTCTCAAATCTTGTGTAAGAAGTCGTTGCTTATGAGCTCGGGACTGCTGGTCCATTTGAAGCACCTCTACATTCTTGTTGGATGTTAAAATTTCATTTTTCAGTTGAATGGCAGTTTTATAGCTTTCACTAGTCATTAGTCACCAGCAAAATGGGTGTTGATTTACTTTAAATGAAC	290	MLELRLVQGSLLKKVLESVKDLVTDANFDCSATGFSLQAMDSSHVALVALLLRSEGFEHYRCDRNLSMGMNLNNMSKMLKCAGNDDIITIKADDGSDTVTFMFESPTQDKIADFEMKLMDIDSEHLGIPEAEYHAIVRMPSAEFARICKDLSSIGDTVVISVTKEGVKFSTRGDIGTANIVCRQNTSVDKPEESTIIEMNEPVSLTFALRYMNSFTKATPLANSVTISLSSELPVVVEYKIAEMGYIRFYLAPKIEDDEEGMQAEAQPPPEKKAKKEPKAEAEAKSEPDD	109.936	Complete		XP_006827712.1 PREDICTED: proliferating cell nuclear antigen [Amborella trichopoda]	PREDICTED: proliferating cell nuclear antigen [Amborella trichopoda]	262	MLEFRLVQGSLLKKVMEAIKDLVTDANFECSSTGFSLQAMDSSHVALVALLLRSEGFEHYRCDRNLSMGMNLNNMSKMLKCAGNDDIITIKADDGGDIVTFMFESPSQDKISDFEMKLMDISSEQLGIPESEYQSIVRMPAAEFQRICKDLSSIGDTVIISVTKEGVKFSTRGDIGSANIVCRQNTSVDKPEEATVIEMKEPVSLTFALRYMNSFTKATPLSNSVSLSMSSDLPLVVEYKIADMGYLRFYLAPKIEDEEEQS	88.08	260	3e-156	436		XP_002453002.1	hypothetical protein SORBIDRAFT_04g036440 [Sorghum bicolor]	263	MLELRLVQGSLLKKVLEAIRELVTDANFDCSGTGFSLQAMDSSHVALVALLLRAEGFEHYRCDRNLSMGMNLNNMAKMLRCAGNDDIITIKADDGSDTVTFMFESPKQDKIADFEMKLMDIDSEHLGIPDSEYQAIVRMPSAEFMRICKDLSSIGDTVVISVTKEGVKFSTSGEIGSANIVCRQNQTIDKPEEATIIEMQEPVSLTFALRYMNSFTKASSLSEQVTISLSSELPVVVEYKIAEMGYIRFYLAPKIEEDEEMKA	89.62	260	1e-163	455		XP_002281090.1	PREDICTED: proliferating cell nuclear antigen [Vitis vinifera]	266	MLELRLVQGSLLKKVLEAIKDLVNDANFDCSATGFSLQAMDSSHVALVALLLRSEGFEHYRCDRNISMGMNLNNMSKMLKCAGNDDIITIKADDGSDTVTFMFESPTQDKIADFEMKLMDIDSEHLGIPEAEYHAIVRMPSSEFQRICKDLSSIGDTVVISVTKEGVKFSTRGDIGTANIVCRQNTTVDKPEEATVIEMNEPVSLTFALRYMNSFTKATPLSNTVTISLSSELPVVVEYKIAEMGYIRFYLAPKIEEDEDETKPQA	95	260	7e-174	481		NP_001234844.1	proliferating cell nuclear antigen [Solanum lycopersicum]	264	MLELRLVQGSLLKKVLESIKDLVNDANFDCSATGFSLQAMDSSHVALVALLLRSEGFEHYRCDRNISMGMNLTNMAKMLKCAGNDDIITIKADDGSDTVTFMFESPTQDKIADFEMKLMDIDSEHLGIPEAEYHAIVRMPSAEFGRICKDLSSIGDTVVISVTKEGVKFSTRGDIGTANIVCRQNTTVDKPEEATVIEMNEPVSLTFALRYLNSFTKASPLSNTVTISLSSELPVVVEYKIAEMGYVRYYLAPKIEEDEEETKP	93.85	260	9e-174	480		AT2G29570.1	PCNA2, ATPCNA2	proliferating cell nuclear antigen 2	264	MLELRLVQGSLLKKVLEAVKDLVNDANFDCSTTGFSLQAMDSSHVALVSLLLRSEGFEHYRCDRNLSMGMNLGNMSKMLKCAGNDDIITIKADDGSDTVTFMFESPTQDKIADFEMKLMDIDSEHLGIPDAEYHSIVRMPSGEFSRICKDLSSIGDTVVISVTKEGVKFSTAGDIGTANIVLRQNTTVDKPEDAIVIEMNEPVSLSFALRYMNSFTKATPLSETVTISLSSELPVVVEYKVAEMGYIRYYLAPKIEEEEDTKPE	90.38	260	1e-164	457		3	3.80E-66 | 2.50E-61 | 2.60E-07	220.8 | 204.7 | 30	PF02747.10 | PF00705.13 | PF04139.8	PCNA_C | PCNA_N | Rad9		K04802	PCNA	proliferating cell nuclear antigen	---		2	GO:0005634, GO:0043626	3	GO:0003677, GO:0005515, GO:0030337	7	GO:0006260, GO:0006261, GO:0006275, GO:0006306, GO:0008283, GO:0042276, GO:0051567
	6869	Peam|HassGeneModel_6869 maker-Ctg0364-augustus-gene-2.6-mRNA-1	1503	TGCTTTTTGATTCTTTATTTACTCTTGATTATCCCCAGGCCCCCAGTCCCAATAATGCATTGAGTGGCATTCTTGGTATTATTTCGTCGTAGAACGCAATCATCGAAACAATTGAATCCCCACAGACAGATATATTTTTTTTATTATATCATTAGATATATATCCTGCTGGGCGAAGTGCGAAAGCGAGTCATAAAGCCATTGCCGTGTGTAAAAATAGGGAGACCTGGATGATTCCTCTGTTTGTTTTTTGTGCAAAAATGGAGAGTTAGAAAGCGGAGATAGAGAAGCCGCCATCTATCTATCTGTCTATGTATCTATCCATGTCTCTCTGTATCTACATCTATATCTTCACCATCATCCATTTTCTTCAAAAATGATGGTGGAATATTTTGGATTTGGATGGTCATGTCCATGGTCATGGCTTAATAATACTAAGACTAATTTCCTTGGATCGGATGATTGTAGATCGATACTCCATTCCATCTCCATCCCCATCTCCATCTGCTTTACAAATCACAACCTCTTCAATCTCGCTCTCAGGTCAGGTCAGGCAAAGATGTTGAGGAACCTAGTAAATGAGACATTGTGAGTCTAGTCGGACACAGGATGTTGCATTTATTGCCTAGGTGTCTAACAGCTTATATGGTTCAAGTAGGAAAGTTTTACAGATAAAGTGATCTATGTAGCTGTTAAAGCTCCTCTGTGAATTGAAGGGATTTAATGCAGTGTTCTTTCTTGACAACTTGGTGCGTCTAAGGGCCTTACAAACATTGTTTGTTTCCATGTCTTCCTTTGCTGATTTAATGGAGCGTGGGGACTCCGACCAGAGTGTTTTGAGTAGGCGAGGTTCTGAAATTGGAAGCCATTATCAGGTGGAGTCAGGTCTTTATATGACATCATTTGCTGCAACCATCTTCCTAGCCGCACTTGTTACTGTTGGAGTTTTATTAATTACGTTGCTGATCACCTTAACTGTCATGCTACAATCCTGTCAGAGTAAGAGTACTGGAGTTGTTCAGCTGGAAAAATTGAATGTTGAATTCGATTATTGCAAGGTCTTCGTATTACATGCAGAGCTGAATGGAATGGTAGTAGATGAAGTTCCCACAGTTTGTAAGGCATATATTACTCAATACATCAAAGAAGGTCAATATCATCGTGAGTTGCAGTTAACCATGCAGCTTGCAGAGAGCTACTTGAGTGCTTTGGTGCCGAATGATGATGGTTTGGATGTAGTATTGATGGACATAGATGACATCTTTTCAGCAAACTTTCTCCACCAAAACAAGTTGTTGTACTATCGAGATGAGCTAACTGAAGAGGTGAAGCACCGAATTCATATATTTCTTTTGGGATTACACACAACCCTCAGAAATAGTGGCTGGTCAATGATACTCTTCACAAGGCGGCATGAAAAGCAGCGAAATGCCACCATAGAGAGGCTCATCTCTGCAGGATATGGAGGCTGGTCTACTTTGATTATGAGGTGATCTACACATGC	235	MSSFADLMERGDSDQSVLSRRGSEIGSHYQVESGLYMTSFAATIFLAALVTVGVLLITLLITLTVMLQSCQSKSTGVVQLEKLNVEFDYCKVFVLHAELNGMVVDEVPTVCKAYITQYIKEGQYHRELQLTMQLAESYLSALVPNDDGLDVVLMDIDDIFSANFLHQNKLLYYRDELTEEVKHRIHIFLLGLHTTLRNSGWSMILFTRRHEKQRNATIERLISAGYGGWSTLIMR	80.718	Complete		XP_011624716.1 PREDICTED: uncharacterized protein At2g39920 [Amborella trichopoda]	PREDICTED: uncharacterized protein At2g39920 [Amborella trichopoda]	315	MSYYSVNHDEHENSSHSLPSRRDSEMGSSFLVESGIYVTSFAASIFIAALVTFGALVFTLVIALAFMLESCHTKTNGNIELGMATKEHDYCRSLASNAELNGFQINELLADCKDYVVHYIKKDRYHHELNMSIQVVDNYLSTLVPNKDGLDVILMDIDGILFSSPSNYHDQTRFRLYLQSLDLRNNKIEKARDLANLLNLELYSKLRAGGWLLVLVTRRHEMQRNSTVDALISAGFSGWSSLVMRSDHEMPMESWEYILRRKEELRNQGFHIVSVISNQWDALTGPRYEAHNFKLPNPIYLQVIEKQLHLKNAQG	47.03	236	5e-63	198		XP_002436441.1	hypothetical protein SORBIDRAFT_10g002690 [Sorghum bicolor]	303	MARGGGGSLAHLLATLLLFLLLATPLAVGASEAEVDLAPAEGVSEAVAPDADAQQQHLLPRPLVIELPSARAAEPDADADADAVPTDVRCASWWLAAEANNLAPWKAVPPECVPHVRDYVTGAAYRSDLELVARESAAYARAALPLGDDGRDAWVFDVDETLLSNLPYYADHGYGAELFDHHRFDEWVERGEAAAIPSSLKLYNEVRELGFKTFLLTGRSEGHRGVTVENLNKQGFHDWEKLILRAAGDRKKTATVYKSEKRKEMEEEGYRILGNSGDQWSDLLGSSMSARSFKLPNPMYYIP	28.21	156	2e-12	65.1		XP_010658480.1	PREDICTED: uncharacterized protein At2g39920 isoform X1 [Vitis vinifera]	308	MSAYAHQMEREYSTQSLSSSRGGSDMGSHYVVESGIYMTSFAATIFIGALTTIGVLLITLLIALVVMLQSCQIERSGAVDSSKSSDYYSYCKIFTLHAEINSLEVNEFPSVCKDFAIQYIKEGQYAKDFKFTMWLAEKYFSTVTPLGDGLDALLLDIDDFHSSNPLYNNLYRFDQNGCNECIEETKDLKHKLILRFCMKLQAGGWSLILLSRKPEKQRNATIEHLTTAGYRNWSSLIMRSDDEMQMDTHEYFSRQRGVIQKEGFRITAVISGHMDALTGPSLGKRIFKLPNPMYYKFDDHIESANLLK	55.19	241	1e-59	190		XP_004247765.1	PREDICTED: acid phosphatase 1-like [Solanum lycopersicum]	256	MARKFGIFFTIFCILSTSCLGDWNILSQHKTNSGLQISLKNYCESWRMNVELHNIRDYVVVPQECVAYIGKYMTSTQYKVDFERTINECILYISTNCILENDGKDAWIFDIDDTLLSSVPYYKKNGFGGNKLNVTSLEDWMSQGKGTALEHSLKLFNHLKELGVQIFLVSSRREHLRSATVDNLVKVDFYGWNSLILRDQEDECKNAQTFKAEIRSKLISQGYRIVGIIGDQWSSINGLPSAKRSFKLPNPMYYVA	28.75	160	2e-10	59.7		AT2G39920.2	---	HAD superfamily, subfamily IIIB acid phosphatase	282	MSAYTHPMERELSGLSSRGNSELGSRYSIESGCYMTSLAASIFIASLVTFGVLMITLLIALSTMLQSCENRNIAIVEAQRLDESFGYCKILSLHSQLNSLDEESELPLLCRDVALHRIKQGIYLRELNFTIQMALTYFQTIKPMNDNCDVVVIDIDDTNLLEQDSYYMKYIEEAKHQKSILILALYSKLRSQGYSMVLLSRRPETERNATIEQLKSRGYSDWSHLIMREDTRQKEELERGHRVIGVIGNHMDVLRGQWNWQSKRLFKLPSLTYDDVLDYNER	47.68	237	3e-56	180		1	3e-12	46.4	PF03767.9	Acid_phosphat_B		---	---	---	---		1	GO:0005575	1	GO:0003993	1	GO:0046686
	6870	Peam|HassGeneModel_6870 maker-Ctg0364-augustus-gene-2.8-mRNA-1	2504	ATGAACTCTCTTATAGCCTTGAGTGAAAACTCAGGCATCTCCAATGAGTTCTGGACCTATGATCAAGTTGCAGTGGAGGTAGGGGCAAGGGCACAAGGTTATCGTTCAATGGCAGTTAGTTCGGATGGAAATTATTTAGCTGCTGGTGATCATCACGGGAACTTGCATCTTTATAATCTACACACTTCTGATTATACATGCTTCCAGGAGGTTCATGATGCAGAGATCCTGTCATTAAGTTTTAGCGCCCCTAACAAGACAAGTGCTTCTACTTGTTGTAAACAAGGGCCTCATTACTTGCTTGCTTCTGGGGGAAGAGATCAAATTATCAATGTATATGATATCAACAGGAGTTTTGATCTTATTGAGAGTATAGATGATCATTCAGCTGCAGTGACGTCTGTAAAACTTACATGCAATGGCTGTAGCATTCTTAGTTGCAGTGCAGATAGGTCTGTTCTGTTTCGTGATGTGGACATTACAGATGCTGGGTTTACAACTCTACGATGTCATCGTCAAACTGCATCTCATGGGATAGTTTATGACATGGCTATAGATCCACTAATGGAGGCTGCTGTCACTGTTGGGCAGGATAAGAAAATCAACATATTCAACATCACTTCCGGGAAGCTTGTTAAAACATTCAAGCAAGATCCAGACTTAGGAGAGCCAATAAAGGTCGCCATAGACGGAAGTGGCAGCTTTGTGGTTTGCTCCTACTCTAACAGGTCATTGAGCATCTATGATTTTGCCAGTGGAAAGATACTTGGTCAAGCAACAGGACATGCTGAAGTAATAACGGGGATCATATTCCTGCCCGACTGCGAGCACATAATTTCTGTTGGCGGCGACAGCTGCATTTTTGTTTGGAGATTGCCTACTCAGTTGTCATCAATGATGTCCCAGAAAATTATAGAACATGCGGCCTCTCCATCTCAAATATGCTCATTCCAGTTGGCAGTTCCAAGTGAAGGTGACATATTGCATGAAGAGATTTGTCATCAATTGACAACCAAGATGAAGGATATTTCTGAGCTTGGGCATTTCAGCCAAGATGGAGAACAAGTTCTTATTGAAGAAGGGGCCCATAAAGAAAGCTCAGCTTTTAAATTTAGCATCTCAAGGCTCCCAAAGTGGGCACAAAACCACGTAACAAGAGAAGAAACTGTCTGTCTATATCCTGAATCCAATTTATCCCAGCTGGAACCTGCTAGTTTTGTTTTTAAAGTTGAGCCCATCGAGCTTGGCTCCGATGAAAATTCTCGAGAGATTCCAAGCAACATCGACATGGAAAAGCGGTGGCACACTATTCATACTGTTTGTCTTGATCTACTGGATTCCCCTGAGCTGAGAGATCTCAAGGATATCAAAGTACCAGTTCTGGTCTCGAATTTGAAAGACCAGCCCTTAGAGGGACCAGGTAGTGGCGAGGGCTCAGATATCATCTTGGGCACATTTACTGCCACAGGCTCTCCCCAAATGCTGCCAATCTGTGGGCCTAGTAAAGAGGAAGTAAATGGTGGGAAGTGGTCAGCAGTAAGTGAGCAGGTCAAGTATAAAGTTGCCAATTTATTTGAGAATGAAGACGAGTCCCATGTTCATAGTGCTGAATCAAATTGTGGTGGGGCTTTTGACAAGGCTTTATCTGAACAGTTGTGTTTAGAGGGAAGCCAAAACCACATGCAGACAACTGAGGATGTTGAAAAAAGAGACCGACAACATCAAGAAGACAGTCTCTTTGGCCAGCACTTCAGCAATTTATCGACATCGTTGAAGGTTGAGGGCAGGAAATCATCTGCAAGAAGAAGCTTCTCTGCACGCTTTGTTGTGTGTCGTGACCGGCTTACAGGGTGCAAGAGACTCTTTGAAACATCCACTGAAAATTTAGGTACTGAAGACTTCAGCTGTTGCGACGAAGCTGCCCATCTGATTTCATCACGAGATCTGACAGATTGTTTATCAAATGAACAACTTTCAGATGGTCGCTACCAGGCTGAGGAGAAAGCAAATGGAAGCTCGGCAAGCCCCAGACATTGTGATTCTACTGATAGCATCCCAATCTGTTGCTTGAAGAGTGGAAAAATACATGGAGACCAGAGGAAATGGATTCTTGAAGGAAGTGAATTGCAGGAAAGAATCATTGAATGTAGAGCGGCATTACTTGGTCTGGATACTGCTGCAGAGAAGGCACTTCGGTTATTTGTCGAATTGGGAACTCCAGTTACTCGGGAAGATGCTTCTGGTGGTCTTGGGGCTGAGTTCTCTGATTTAGCATCAAAGCTCCTTCCATCAACATTGAGTAGGGTTCGGGCACTCTATGATCTGGTTCAATCTAGCAAGACTAGTTCCACTTCTGAAACTACAGCAGAGGCTTCTGAGTTGGAACCACTTATTGAGAGATTTGTAGAAAGTTTCTCAAGCCAGGTTCATGAATTAGCGAAGAAGAATATCTAGCATGCTGTTTTTCTTTCTTTATAATAATGTTCAGTGTATGATAATTTTGT	817	MNSLIALSENSGISNEFWTYDQVAVEVGARAQGYRSMAVSSDGNYLAAGDHHGNLHLYNLHTSDYTCFQEVHDAEILSLSFSAPNKTSASTCCKQGPHYLLASGGRDQIINVYDINRSFDLIESIDDHSAAVTSVKLTCNGCSILSCSADRSVLFRDVDITDAGFTTLRCHRQTASHGIVYDMAIDPLMEAAVTVGQDKKINIFNITSGKLVKTFKQDPDLGEPIKVAIDGSGSFVVCSYSNRSLSIYDFASGKILGQATGHAEVITGIIFLPDCEHIISVGGDSCIFVWRLPTQLSSMMSQKIIEHAASPSQICSFQLAVPSEGDILHEEICHQLTTKMKDISELGHFSQDGEQVLIEEGAHKESSAFKFSISRLPKWAQNHVTREETVCLYPESNLSQLEPASFVFKVEPIELGSDENSREIPSNIDMEKRWHTIHTVCLDLLDSPELRDLKDIKVPVLVSNLKDQPLEGPGSGEGSDIILGTFTATGSPQMLPICGPSKEEVNGGKWSAVSEQVKYKVANLFENEDESHVHSAESNCGGAFDKALSEQLCLEGSQNHMQTTEDVEKRDRQHQEDSLFGQHFSNLSTSLKVEGRKSSARRSFSARFVVCRDRLTGCKRLFETSTENLGTEDFSCCDEAAHLISSRDLTDCLSNEQLSDGRYQAEEKANGSSASPRHCDSTDSIPICCLKSGKIHGDQRKWILEGSELQERIIECRAALLGLDTAAEKALRLFVELGTPVTREDASGGLGAEFSDLASKLLPSTLSRVRALYDLVQSSKTSSTSETTAEASELEPLIERFVESFSSQVHELAKKNI	111.176	Complete		XP_006848098.2 PREDICTED: mitogen-activated protein kinase-binding protein 1 [Amborella trichopoda]	PREDICTED: mitogen-activated protein kinase-binding protein 1 [Amborella trichopoda]	1256	MRASVAHQIIAMKMKQKNKLKGIDHCEKLVLEEVIGLTTRNANGLASNILTGDCFYLAGCVVVVYNVESGSQTHVMVASRMPKPLSCVAVSKDGAYIAAGESGHQPAVLVWDYSKKTLISELNAHRYGVACINFCPDEKHLLSAGFPYDGYICLWNWRSGVLITKHMASTSYSPITSVCFSSNGSFFLTAGNKHLKHWTMESSARHCSTAGIGTLAIDGRPANIVTLIGNSFASLEFVPLTKASCLGNDQDVDVFPIYALTEAGVLCLLDSGFSVRKWVDLKVEKGYALSVSERFIACACSMGIVHLVMVDTLEYVGILPYDATNGDLVMVDETMCSKLDETDCTNTPFPDAIACRFSSFHKLVVVYGDHSLYVWDVEAVPKVSRCCALFPHSGCIWDIKNLPCGDIHNRALSFTGKNFCSELCFATCSADGSIRLWDLGLQSDIEKSVASESLMESKTCSPMNAELLGVIYSVNNGGIEQSMQDIEGSAQGFRSMAISSDGEYLAAGDSHGNLYVYNLRTCDQTSFQEAHDAEILSLSFSSPSETYCQSHHLLASGGRDRMIHIYDVKKGFDLVETLEDHSASVTCVKFACNGSKLISSSADRSLLFRDVLMKDGGCKITRRHHQIASHGTVYDLAIDPGTGVAVTVGQDKRINTFSLSSGKLVRMLRQDGEFGEPIKVSLDPSGNFLVCSYSNKSMRIYDFTTGDIVAQALGHAEVITGAIFLPDCRHIISVGGDSCIFIWKLPTMMTQRMLQKTMGSFKSHFSKVSNEVFSHNETSSKADVNPEDISRQCPSIPQVREPLLLEVPPRDANGFRFSISRLPRWAQTKVTNTNGHFKNPGSSETKLPEICHRSPTVSNVEASSATGLAEFFTPHQFSSEVRKFSLGNTPNVLLAPNVSKFSHLRRDTLSNFEMGRQWRTIHTVFLNAMESPQREEEKAEKVTFPVISYSQAHYGQGNGDLIGNGLRDESSSCGFNESERLTLAGFSPQKEDDASNHTSSTCLEAKSSEPLTDEHQSEAGNTDRNFTDDEESCDESRADDLFNTHFSKLSTTLKTEGRSSMRSSLSAQYVVRRERFTGRKNLFESMADDLGSAAMDSFDEAVDDNTMRALSVDMESFEKGIKSQDEALGKDLGRLSDTLPFFPDSNLSLEPERKEESHKSDGQGQLAQKENENQGPNTEQSFQLRDEDLVSESADLSDTASDYVPVILANVQRLSDLTSGSRSSTAIHGNLESLIERFADSLSSRVLELVGKTLPP	38.64	836	1e-144	457		XP_002456166.1	hypothetical protein SORBIDRAFT_03g031520 [Sorghum bicolor]	332	MAGAQETLVLAGVMRGHNGVVTAIATPIDNSDLIVSSSRDKSLLVWDLRNPVQAAGDGTTTADYGVPLRRLTGHSHFVQDVVLSSDGQFALSGSWDGDLRLWNLTTGETTCRFVGHEKDVLSVAFSADNRQIVSASRDRTIKLWNTLGECKYTIGGDLGGAEGHNGWVSCVRFSPNTYQPTIVSGSWDRSVKVWNLTNCKLRCTLQGHGGYVNAVAVSPDGSLCASGGKDHVTLLWDLTEGKRLYALDAGDIIHSLCFSPNRYWLCAATQESIKIWDLESKHVVQDLKPEVSSTKDQMLYCTCLSWSADGSTLYAGYTDGSIRIYKISAYGY	25.11	227	4e-10	62		XP_010654199.1	PREDICTED: mitogen-activated protein kinase-binding protein 1 isoform X2 [Vitis vinifera]	1284	MKISRKPKKPDPSSKLVLEEIIGLTTKNANGLASSIKNGNCVYMAGYVAVVYNVDSGTQSHLMVSHRMPKPLNCVAVSQDGRFIAAGESGHQPAVLVWDSKTLAFISELKCHQYGVVCIAFSPDGKHLVSVGFPHDGYICLWDWQRGLLVAKLKSSSSCSAIASVSFSSDGKLIITAGKKHLKFWMVGSSTRLRTDTGTGSIAMHGKPINLGYHKGSSFTSVSSPIWASSSLGGKEETCELFPIYALTDVGVLCLLDSGLSVQKSVDLEVEKGFALSTSDKLIACACSNGIVQLFTIETLEYAGSLQYSQSKICEEAKNKICHAEVSKTNCQLGPTLPDAIACQFSTSRKLVVVYGDHSLYIWDIHDVHKASRCCVLVSHSACIWDIKSLSCENMHDPSLACVARGCYGGVSFATCSADGNIRLWDLALQSDISEDTTSKLAVDHCSLITEPVGTTHLVSAGILESENVGSGVGTQGFRSMAVSSDGKYLAAGDCQGNLHIYNLHTSDYTCFQDAHDAEILSLSFNLPSRKDFTSHEIKSHYFLASGGRDRLIHLYDVERNFDLVGSADDHSASVTSVKLTSNGSKILSCSADRSLVFRDVAVMATGCKISRRHHQMASHGTVYDMAVDPKLEVAITVGQDKKINTFNIASGKLIKSLKQDGDLGDPIKVTIDPSCTYLVCSYSNKSICMYDFITGEMVAQEMGHSEVITGVIFLPDCKHIISVGGDSCIFVWKLPTSLSSRMLQRIKESSDPLSPASMLLPLSSSRRILSLEEDYHLCEINPEDKSLPTDFNKVNRSVRQEKNHQETSAFKFSISRLPKWARSKVTSSENAHGDAVVISSEMELKNFSPIVGSCDGHDFVYPEVQTPPKHDMGDKKQCLGTIFSSSSDTDCSGSSSMPPEIHRNFAMDNRWLTIHTVCLDLLNSPEIWDVNDMRTPVSSPHLLQSMAVETPINEEHKEISSRGHTVVNHFSVEHPSSHGNHVVDDGPEATLSGHPQYHAPGSMFENNDQLCVHNASACNYDVVSEVSAQLQSNTTESRVQTNLDFKSQDNDLFNQHFSNLSTVPKTEGRKSSGRRRFSARFVVRQDCIGDCSRLFETYIKDLGSETLNCGEESSLHSIFKNPSIPGLEEPQLIDAFEQDTNNSPQGSLSSSHTESQSECFVQKNSLCMEVREVRDQKECIIKGTEMEEPIIACKKALICLDAAAGSALRLFSNLENLVSREEISSGPEADLYHHAAELLPSIAEKVNAIAKLVQASKNNLCGKTRKEFSTLEPLLGTFAENLS	45.64	826	0	582		XP_010325802.1	PREDICTED: mitogen-activated protein kinase-binding protein 1 isoform X3 [Solanum lycopersicum]	805	MVCCKHLASVGYPHDGYICLWDFQNQTLITKCKGCTPSSAIASVSFSSDGRFFSTAGKKHLKFWKLGFSTRSRMIGRTASGAIGKQANLGHYKGCSFIAVASPMWSQSSLLDHIQTGEDSHVYALTDAGVLCHLNSEMTIANSVELQVEKGFGLSVSRKLVACACNNGQVKLLFANSLAYAGSLCYPETRHSKGSVADCHVVIGKNGHEQLQSLPNAIACQFSTLQKLVVIYDDHSLFIWDVQDVDKASRCSVLVSHSACIWNIKNFSCEHMHDPSKACVAKGCSGGVSFATCSADGSIRLWDLELQSSSLPLPTEDKSMSTLSAGSTHLERTGVFERDSLVSGFASTGYRSMAVSSDGMYLGAGDFLGNLHLFNLHTTDYMCIQGAHDGEILSLSFSSQSIDAPADTFPHSHYVLASGGKDGMIHLYDVQRNFDLIGSFRDHSAPVTCVKCACSGTKIISCNADRSLVFCDVSMIDSAYKISCYHRVLPGVVYDMAVDGSTEIAVTVGQDKKINTFSIPSGKLIRSFKHIGGDPVKVSVDPSSSYLVCSDSFKILCLYDIMAGDMVAQAVGHGDVITGVIFLPDCKHLVSVSSDGCIFVWKVPGYLSLRMLRKIKENACPLSPEKFAAPETSGQIKLHVVNHHQPEGISMTPKLFQVNQRVLCREMSSPATAFKFSISRLPKWAQAKVTNLHSLMTDPNSSSSKTGKTGSTGTQRPACETVHVYEEALHNLDAAAEKAMQLFSKLANQHARIEKSREHENQLLAKAAEMLVPIANKIHATAKLAQSANTGSNGNAKMDISTNEI	48.21	390	7e-103	336		AT3G09080.1	---	Transducin/WD40 repeat-like superfamily protein	1026	MKLSQKLKKPSSSTKLILQEIIGLTTKNANGLASVTCSSKCVYLAGCVVVVYDVDSCTQSHLVVSHRMPKPLSCVAISQNGRFVAAGERTRSSKVGSLAFHGNQTDDGFQKGNSFVSVISANRVNSSGSDEQIDEVISIYALTEAGPQTSVIFHVSLGNIQIQSFPSRAYFSSNKSFFEWLAMKCQVQKCFALSASSRLIACACSKGMVQLFTPETLDYAGTIQFSDAKSSNTENLSQSPEPKNIESSPGIFPDAVACQFSTTDKLVVIYGNRSLYVWDVDDVNKPTRCSMMISHSAGIWDIKNLSCGNMHSPTAACVARGCSEGVSFTTCSEDGTIRLWDLAFQVNPLEANASSNPSESSTQGIMHLASAGIFERDLVETCGSKFGFRALAVSEDGKYLAAGDCGGNLHIYDLQESEYTCFMDAHEAEIQSLSFSFPVLTNVDSENASSLLASGGKGRAIHIYDVKRNFDPVGSVCGSAAVTSVKFACNGRKMLTSGADRLQMFDVNRKASSVRLSPSHTQTLSHGTIYDVAVDPTSGLVVTVGQDKKINIFDIESGKLVRSFKQDRDHGDPVKVILDPSCNYLVCSYSNRTICFVDFVTGELVAQATGHGEAVTGVIFLPDCKHIISVASDGCIFVWKLPLRMATRIIRAVNENGRLTVAQLEKFKQIAVDLEEDNPNDASCSANYKPVEENADQMQQRSPWTSSFKFSVSRLPKWAQAKVETSDIATNCQDSISNQKHEDKSMANTIDNAEECSSVNLEYQTPKQGSRTENACLGSLSKSSNDTETSGLQGDDPSNRKEKTRWNTIYNVCLDLLNTPNIQASFIKQQKPENFCTKHSAGQGDMFKQFDNSLSIIDNVEAEKSSQQRRYSSQFVLRRDYIGGTKQFTRTPSQKSGYKTLRSIQEHIPLDTVNDQSSHSSEEHPEQDKTSSEVFHDTLADESLQERITSCRQALHGLNTAAAVFVQSISELSTASPRDQISGELRAQLFDEAALMIPDVSHKVSEIVAKIMLEHKNRTSDRMLSN	42.4	467	6e-100	333		1	1.7e-17	62.5	PF00400.27	WD40		---	---	---	---		2	GO:0005634, GO:0080008	1	GO:0000166	---	NA
