## Supplementary material for "The Avocado Genome Informs Deep Angiosperm Phylogeny, Highlights Introgressive Hybridization, and Reveals Pathogen-Influenced Gene Space Adaptation": Table S9 (part 36 of 126)

### Sheet: Table S15 (continued)
		Table S9: Annotation of predicted gene models from Persea americana cv. Hass.
	6871	Peam|HassGeneModel_6871 augustus_masked-Ctg0364-processed-gene-2.3-mRNA-1	2001	ATGAATTTGGAACCGCCCCTCCCGCCTCCTCCACGCCTCTCCTCCTGCCATCTGCATCCCGACCACCCCGTCACAGGCTTCTGCGCTTCATGCCTGCGAGAGCGCCTTGCCGGCTTAGACCCGGCCAATTCCTCCTCCACCCTCCGCAAGCCCACCGCTGCTGCCGCGTCCTCTTCTTCGTCTTCCACGGCCGCTGCCGCCCTCAGAGCCATCTTCGCCAGAGGCGGCGGCGGCGAAAGCTCATCTAGAGTAAGATCCTCCTCCAACTCCAAGTCCCTCTTACCGGAGCTTCGCCGCTGCAAGTCCTTCTCCGGAGCGAAAGCTGATGGCGTTGCTGTCTGCTTCGAGCCGCAGAGGAAGTCCTGCGATGTCCGGGTGCGGAACACGCTCTGGTCTCTCTTTCATCAGGACGACGAGAACCGGGCCGGGACCTCCGCTTGGGGAGAAATCGAAGAAGAAGGAGAAGAACACATAGAAGAAGAAGAAGAGGACAAGGAAACGCCTAATGGCAAAAATGCCAATCCAGGGTTTGATGAGGTGAAGGAAGATATCGAGGAAGAGGAGGAGGATGAGGACGACGACGATGACTTAGGAGGAGAAATAATTAGGGCTTTGGAGCCGGAGATTAGACCACCCCAACCCGTTTCTGCTGAGCAAGAGATCGTCGAAGAAGAAGAAGAAGAAGAAGAAGAAGAAGTAGACGCGAAGACGATGAAGGATCACATCAGTCTCGATGCGCAGATGATGAAGAACCAGAACCAGACGGGGAATAAGGCGTCAGCGGCGGCGTCGGAGAAGAGGGATTTCAAGGAGATCGCGGGGAGTTTCTGGCTCGCTGCATCCGTTTTCAGCAAGAAGTTGCAGAAATGGAGGCGGAAGAAGAAGCGCGATGGCAGAGATCCGTCAGCCGCGTCGGCGCGAGCGGAGAGGCCGGCGTCATCTTCCCGTTTTTTCCGAGAGACGCAGTCGGAGGTGGCGGACTATGGTTTTGGGCGAAGGTCCTGCGACACCGACCCCAGGTTCTCTCTGGACGCCGGCCGGATCTCTTTCGACGATGCGCGCTACTCGTTCGACGAGCCGCGCGCCTCGTGGGACGGCTACCTGGTCGGCCGCACGCACCCGGCTGGGCTCCCACGAATGCCGGTGATGGACGCGGTCGTCGAAGACGCTCCAGCCCTCGTCCGGCGCTCCGACAACCAAATCCCCGTCGTGGAAGAGTCTATCATCATGACCTCAATCGAGGAGGATCCAAACATCATCCCAGGCGGCTCGGCGCAGACGAGGGACTACTACCTGGACTCCTCATCCTCGCTGAGGCGCAGGCAGCAGAGTCTCGAACGGTCCGGCTCTCTCCGCAGAATTGGGGCTGCAGCGGCCTCCTCTGCCTGTGGGGAGGCGGAAGAGACCAAGTGGGCTTCCAACTCCAAGGTCTCACCCGAAAGCCTGGATTATTTCCTTGCAGCAAACAAGTTTTCAGATTCCAAGGATTCCGTCCCCAACTCGAGTTCTCTCCGGGACGATTGCTCGGAGAGCTTTGAGTCTGCCTACAGAGAGGCTGCGGCATTACCTGGCGAGGGAGGGGGGCTGCGGAAAGGGCTGAGGAAGTCCCGCCGGTGGATCAAGGTGTGGAACATTTGGGGATTGATACACAGGCGGGGCAGCAGCAAAGAAGATGACTATGACAGATACAGTAGTAGAGGCAATGTCGTGGACCGTTCCTTCTCCGAGTCTTGGCCTGAGCTCCGGGGAGAGGCCAACGGTTTGAAGGTGACTCGAGAGGGAGAGCAGCAGCAAGGAGGCCGATGGCAGAGCAAGAAGAGAAGGGAAGAATTCATGCTAGAGCGGAATCGAAGTGCGAGGTTTTCACCTAGTCATTTTGACAACGGCCTATTGCGGTTTTACCTCACGCCATCGAGGAGCAGTTGGAGTGGTGGCGGTTCTGGGAAGAGCAGACCAAGGAGTTCGCATTCTTTTGCCAGGAGCATGCTGCGCTTGTACTGA	666	MNLEPPLPPPPRLSSCHLHPDHPVTGFCASCLRERLAGLDPANSSSTLRKPTAAAASSSSSSTAAAALRAIFARGGGGESSSRVRSSSNSKSLLPELRRCKSFSGAKADGVAVCFEPQRKSCDVRVRNTLWSLFHQDDENRAGTSAWGEIEEEGEEHIEEEEEDKETPNGKNANPGFDEVKEDIEEEEEDEDDDDDLGGEIIRALEPEIRPPQPVSAEQEIVEEEEEEEEEEVDAKTMKDHISLDAQMMKNQNQTGNKASAAASEKRDFKEIAGSFWLAASVFSKKLQKWRRKKKRDGRDPSAASARAERPASSSRFFRETQSEVADYGFGRRSCDTDPRFSLDAGRISFDDARYSFDEPRASWDGYLVGRTHPAGLPRMPVMDAVVEDAPALVRRSDNQIPVVEESIIMTSIEEDPNIIPGGSAQTRDYYLDSSSSLRRRQQSLERSGSLRRIGAAAASSACGEAEETKWASNSKVSPESLDYFLAANKFSDSKDSVPNSSSLRDDCSESFESAYREAAALPGEGGGLRKGLRKSRRWIKVWNIWGLIHRRGSSKEDDYDRYSSRGNVVDRSFSESWPELRGEANGLKVTREGEQQQGGRWQSKKRREEFMLERNRSARFSPSHFDNGLLRFYLTPSRSSWSGGGSGKSRPRSSHSFARSMLRLY	99.736	Complete		XP_006848102.1 PREDICTED: UPF0503 protein At3g09070, chloroplastic [Amborella trichopoda]	PREDICTED: UPF0503 protein At3g09070, chloroplastic [Amborella trichopoda]	759	MNPSDPPPPVPPRLSNSANTKCPRHPDDPVTGFCAACLCERLETFNPNAPRLQKSNNAKPSSSSIKSFLFSNNNNSSVRPISKNQPNDASTASSSYSAAASNLLPPQLRRTKSFSATRANPPLPSSSFEPQRKSCDVRVRNTLWSLFYLDDEIKPIKEVHGEIEVEIDGPDEIKPIKEVYGEIEVEIDGPNALNQFQIASETFDNGGGRGCEPEIRVSDEPEIMVSDEPEIRVSDEPEVTVCDQPEIRVSEEPEMGAPNPKLWAQDSKFRVSEHEIRARDPDIKICEQGIKVRDHEIRPREHDMRARDHEIRAREHELRLRVPEEVLPIVEESEPELKTMKAHIDLDSQSRGSGRKNLPEKRGEHHGSFWLASLFSRKLQKWRRKGRGSKKAAEAEEKRPNARQFRDTQSEIMDGPRFSCDTGPRFSLDLGRPSWDEPRYSWDEPRASWDGYLTGKLFFRPPMSSEDPPINRSDKHLTVEPVRLATEDPAIPGGSAQTRDYYSDSSSQRRRRNNLSEKSDSSSSRKFKLEDTSKHCSIDTKNNNTTKVSPATLDDLSSKFAATESNFGDHSLRDDYSESFGSSYREMRGPKKLQRWSKAWNRTIAGSIWGLIHRRSSKEEERESRGERECRGNFMDHSFSESWQERESNGVGDRVLRMKELRSNSSVSSRSSYGNGWTGRRGSLGNLQREGSARYQKKRDEIVIERNRSARYSPGHHNIDNGLLRFYLTPMRSSRRSGHSGNNRLKDSNSFARTVLRLY	42.64	469	6e-42	162		XP_002458776.1	hypothetical protein SORBIDRAFT_03g040110 [Sorghum bicolor]	654	MTTLHMDPPAPPARRSVSTSCDLHPGETFTGFCAACLRERLQGLEASAAAASAPGRKSTSAIRSLFARPFAAAGSSASGPAEPPDLRRCKSFSCGRGGDALAAAAAAAAAAAARADEPQRRSCDVRGRSTLWALFHQDDRDRVRDGTAFAAFPASSSTAAAALAVDVHPPPQAPCIPDDFLDEDIPVVMEPDEIVPVIEEDPVVPMDISGEVEAEGNAAQGGKAIKDRIDLESAQTKKASPKDLKEIAGSFWVAASVFSKKWQKWRRKQKLKKEAAVSKAAAAAMPPPEKPSKPSFLRRSRFRGEAGSELAGGRRSCDTDPRFSLDAARMSIDDAGFSWDEPRASWDGYLFGAGAGIGIGRAPPPLSRLPPILSVLEDTPTDIVERSDGQIPVEDDFDPEPPGGSLQTRDYYLDSSSRRRRSLERSSSVRRPSFEVTDPRPPMPSAVNGIGRESPIGGSEFYHFHHAEDLLDRGFSSNSLIEDISASLEAALSGPAKKPRRWRKAWSLWGLIHRRAAGRRSGGPSDIADRSFSEPWPDLRVRGANPKMQRCNSNLSARSSFSSNSGGLGSSRRSYVDANGHVRRREEPHAQLERNRSARYSPGRAAPDNGMLRFYLTPMRSGSGRPRGGGLPSKAGPGRPLATQSFARSVLRLY	35.6	441	1e-35	142		XP_010654197.1	PREDICTED: UPF0503 protein At3g09070, chloroplastic-like [Vitis vinifera]	663	MNPSEPVQLQPQPLPQPHRSSFACDRHPDEHFTGFCPSCLCERLAGLDQSSSARKSTSNSIATSSTAAAALKAIFKGSGGGPDKSNSYRHKPSSSSSFFPELRRTKSFSASKGEGFSGVVEPQRKSCDVRVRNTLWTLFNLDDERKGSKREAWGEVDVDTRNLGSSCVGGPVFESKEEDETEDEIRVSEEPNVVVNGVEDRVEEIIEEEEEQEQEQQLQQQQQQQQQLLLQEPEDFKTMKDHIDLDSQNKKPPGRDLKEIAGSFWSAASVFSKKLQKWRRKQKMKKRDNGGGSATLPVEKPIGRQYRETQSEIADYGFGRRSCDTDPRFSLDAGRISFDDPRYSFDEPRASWDGYLIGRTFPRLPPMVSVVEDAPVPVQRSDNQIPVEEPRNSSVNEDESIPGGSAQTRDYYSDSSSRRRKSLDRSNSIRKTAAAVVADLDESKSVSNAKVSPATIDYFHGPKLIPADKDLRDSNSNSLRDDCSETFEMAFRDAASVTGNGERKGSKKSSRWSKAWNIWGFIHRRSGTKDEDDDRFSRVNGVERSLSESWPELRGERNGDVRGAFNRKVFRSNSSVSSRNSFTMGGSFSSTRKSSAESNGHGKKRRDEFVLERNRSARYSPNNIDNGLLRFYLTPLRSSRRGGSGKTRPSNSHSIARSVLRLY	52.39	460	1e-92	301		XP_004246848.1	PREDICTED: UPF0503 protein At3g09070, chloroplastic [Solanum lycopersicum]	659	MNPTTVDPTQPPPQPPQVAQPPRSSFSCDRHPDEQFTGFCPECLCERLTTLDNNSNNNNPSSSSRRPSTSSSSAAAAAIKSLFSKPSVPSSSTSVVVNNLPPKPVKPTSFFPELRRTKSFSASKNEALGFNTSAFEPQRKSCDVRGRNTLWSLFSIDDETKTGKPTCSLNQNANDIGDGFVGRPVKEEEEEEDEFENGEEFENVGDEIIEEELPVENEMQPEIVVEEEVLKPMKDHIDLDSQGKKGSGGKDLKEIAGSFWSAASVFSKKWHNWRKKQKLKKRNNGENSGTLPVEKPISRRYRDTQSEIADYGFGRRSCDTDPRFSLDAGRMSFDDPRYSFDEPRASWDGYLIGRTFPRMPPMVSVIEDAPVVHIPRFDNQIPVEEPRLSMTSINEDESMPGGSTQTKEYYSDSSSRRRKSLDRSNSIRKTAASVVAEMDEMKSVSNAKVLPAMGDQFLGAKVLVGERDTYSNSNSLRDDCSETFELTGFRDNNSSVIGNGERKDSKKSRRWAWNLWGFINRRVSGNKDEEDDRYSRSNGVERSFSESWQDLRTNGDVRGGVNRKVFRSNSSVSWRNSTGIGGSFGSMRKSSVDMNGHVKKKRDDIVLERNRSSRYSPNHIDNGLLRFYLAPMRGSRRGLPGKSRPNGSHSIARSLFRLY	42.5	687	3e-96	310		AT2G38070.1	---	Protein of unknown function (DUF740)	619	MVMNNPANNNPVAASSASAVALAPPPHPPQPHRPSTSCDRHPDERFTGFCPSCLFDRLSVLDITGKNNNAVASSSKKPPSSSAALKAIFKPSSSSGSFFPELRRTKSFSASKAEAFSLGAFEPQRRSCDVRVRNTLWSLFHEDAEHNSQTKEGLSVNCSEIDLERINSIVKSPVFEEETEIESEQDNEKDIKFETFKEPRSVIDEIVEEEEEEETKKVEDFTMEFNPQTTAKKTNRDFKEIAGSFWSAASVFSKKLQKWRQKQKLKKHRTGNLGAGSSALPVEKAIGRQLRDTQSEIAEYGYGRRSCDTDPRFSIDAGRFSLDAGRVSVDDPRYSFEEPRASWDGYLIGRAAAPMRMPSMLSVVEDSPVRNHVHRSDTHIPVEKSPQVSEAVIDEIVPGGSAQTREYYLDSSSSRRRKSLDRSSSTRKLSASVMAEIDELKLTQDREAKDLVSHSNSLRDDCCSVENNYEMGVRENVGTIECNKKRTKKSRWSWNIFGLLHRKNGNKYEEEERRSGVDRTFSGSWNVEPRNGFDPKMIRSNSSVSWRSSGTTGGGLQRNSVDGYISGKKKVSKAENGMLKFYLTPGKGRRRGSGNSTAPTSRPVPASQPFGSRNVMNFY	53.01	183	6e-37	146		1	3.9e-161	537.4	PF05340.7	DUF740		---	---	---	---		2	GO:0005886, GO:0009507	1	GO:0003674	1	GO:0008150
	6872	Peam|HassGeneModel_6872 maker-Ctg0364-augustus-gene-3.7-mRNA-1	1792	CTCATATATATATATATATATATAGAGAGAGAGAGAGAGAGCAGATGCAACACAGTCACAGGCCACAGCCCACAGCAGTGTCTCTGAAAAACCCTTTTATTAGACAGTGTCTGCAGCTCATCAGACACATTAAGCTTCTCTCTGTTGAAATGGAAGAGCCCCTTCTCATATCAGCAGAGAAAGAAAAGGACAAGTGGAGTTCTTATCAGTACGTTGGAAGAAGCAGCAGCACTTCCTTTCAGACGCCTACACCGGCGGGGGCTGAAGTCAGCATTGAAGAGATCCGATCGGCATCGGCCTTTTCTGATCTCTATCCGCCTTCGATCCATGGAGCTTTGATCACTTCTCCCGCACCCGAACCCGACCCCAACGATCAAGCAATCATATATCAGGGTGGTCTTGGTGGAACCACTTTGAAGGAATTTGGGAGGCAAATATTGGATGAGGTGGAAATTCGTCAGTTGCTAATTGATCATGTTGGGCACCGTTGCTGTTGGGGAAGTCGTCCGGCTCGGACATGGAGAATAAGTGCAATTGAAGACTGCAATGTCTATGTGGGAACTTTGGAAACCTTTATAGAGGAGAGAGAAACTGTGAGAGATACGGTGCCATTCCCTGGTGGAAAAATTGATGGGAAGGATAATGGGCCTGAGCTTGGAATATGGGAATTGGATCTAAGGTCCGAATTCCCGGTTCTATTTGTGCCACACAAGGAAACGAGAACTAAAATTCCCAACTCCGAAGCAATTGAAAAATGCTCAGGGTGTGATGGTCGAGGGGACAATGCTTGTCCTACATGCAATGCTGGTGCAGAACCGGGGTTCTACAAGGAAAATCAGATGACCTCCTGTCCTGTTTGCTATGGTAGGGGTTTGATAGCCCATAGAGATGGGTCTGATACAGTTTGTCTGAATTGCAATGGCAAGGGAAACCTTCCTTGTGGAACATGCGGTTCTCGTGGGCTCATAAAATGTGATAAGTGTCGAGGAGGGGGTTCTCTTCTCACATACAATGTAGCTGTGGTCAGATGGAGGACATTTTTAACCCGGAAGGTGAGTGCAACCAGCGGTGCTGCCTCGGTGCCTGATGAGGTGTTCCATAGAGCTAGAGGGGTCCAACTTTGCAACACACAGGCATACCAATGTACACCTGCATACTTTGCAGATTCATTTCAACTCAACAAATTCTCATCGGATGTAATTGCTGACCGTGCTCCAGTTCCTCTCACTGCAAGAGTCATCTGTGAGAGGCATGCGATATCTGTTGTGCCTGTCACCCGAGTTACGATGGCACATTGCAGCCGATCCTTCACCTTCTACATCATTGGACTCAGCAGAGAGGTGTACATAAAGGGCTATCCGTCTCGGTTCTGTTGGGGCCTTTGCCCTTGCTTGGAATGGTTGAGAATATGGTAAATCTCAGGGGACTGAAAATTTTCTATTTTATTTATGTTATCCAGACTCTTTTATATGACGGCATTTTGTGGTGTGTGATCTGTTGTTGATTTATAATGTTGAGAGTCATGTGAATGTCTCTAATTACTATATGTTGTGGCTGCCATGTGGAATGCAAGAATTTAATGTGTGAATCATGTGAATGTCCCCTACATATTCTTCCCACTCCTCGCGTCTTTTTCATTTCTGAAACAAATGCAATGCTACAGGCTTCCCTTTCTTGTTTTGACTACTTTGTTTCTTGCATTTGTTTCTAGCAATCAAGCTCTGTGAAGTGGCAGAGATGTATCATTATCCCTAAAAACTTTGGTCATCTGATCATACGTGTTGAAACTTGA	456	MQHSHRPQPTAVSLKNPFIRQCLQLIRHIKLLSVEMEEPLLISAEKEKDKWSSYQYVGRSSSTSFQTPTPAGAEVSIEEIRSASAFSDLYPPSIHGALITSPAPEPDPNDQAIIYQGGLGGTTLKEFGRQILDEVEIRQLLIDHVGHRCCWGSRPARTWRISAIEDCNVYVGTLETFIEERETVRDTVPFPGGKIDGKDNGPELGIWELDLRSEFPVLFVPHKETRTKIPNSEAIEKCSGCDGRGDNACPTCNAGAEPGFYKENQMTSCPVCYGRGLIAHRDGSDTVCLNCNGKGNLPCGTCGSRGLIKCDKCRGGGSLLTYNVAVVRWRTFLTRKVSATSGAASVPDEVFHRARGVQLCNTQAYQCTPAYFADSFQLNKFSSDVIADRAPVPLTARVICERHAISVVPVTRVTMAHCSRSFTFYIIGLSREVYIKGYPSRFCWGLCPCLEWLRIW	105.67	Complete		XP_006848053.2 PREDICTED: protein SSUH2 homolog isoform X1 [Amborella trichopoda]	PREDICTED: protein SSUH2 homolog isoform X1 [Amborella trichopoda]	420	MEEPLLSESHEHEKKKWGTYQRLGRNASTLTSIPLFGAEVSLEEIRSAASLYPKPPSIPGDLVSVPELDPQLGAIVGHGVTEGGLGGNPLIGRPILDELDIRELLLDHVNHHFCWGSRPARTWKIQAVEDCNVYVGTLETFIEERETITQKEPYHGGKVDGKASGAEPDTWELDLTSEFPLLFVSQKEIRVRVPHSEAVEKCTGCAGRGDIVCPTCNVDQEPGIYKENQMTVCSSCHGRGLIAHKDGSDTICVKCNGKGMLPCVTCNSRGLLKCETCQGEGSLLTRNIVIVRWRTLSTKKVSASRGAASVPDEVFHRAKGVQLCNTQAYHCTPAFFADSYFLNNFSSEVISERAQVPPSARVICERHIITVVPVTRIIMAHRSRSFGFYLIGTSREVYIKDYPYKWCWGLCPCFSWLRLF	66.12	428	0	571		XP_002489146.1	hypothetical protein SORBIDRAFT_0019s004610 [Sorghum bicolor]	459	MGAEEERDGEEQRRPLLSSAPPAAADQHQQQYQFLGRSSSSVLRGGGGGWEGPEVSADEVRSAASFSSAAGFYPPPYGDHAYAYPPSIHSALLSPSPSHAPSSPHPNAEALAIVPQGPYPYGGSYQPSESVGRDVLDEVEIRQLLIDHIGHRCCWGSHPARTWKITSIEDCNVYVGTLETFIEERHIITKKEPYESGNIDGREKGPLLGLWELDLRSKFPALFVPEEEVIVKIPHSDIIEKCSDCEGRGEKPCPTCNAGQEHGVYKANQMTRCGACHGRGLLAHQDGSDTICGMCNGKGMLPCIACGSRGLVTCNTCTGYGSLLAQSMAHVQWKTLSARKVSAARGAASVPEEVFHRAKGVQLCNIQAYQCTPAFFADSYPLNQFSSEVIASRLPVPPSARVISERHIISVVPVTRVTMAHRKKSFSFYVVGYSRDVFIRDYPSKFCWGLCCCFEWLGK	58.61	447	1e-180	512		XP_010654215.1	PREDICTED: protein SSUH2 homolog isoform X2 [Vitis vinifera]	431	MEEQQTMEVPFLSAKSEIADKESKRLSSYQYVGRTGSVIPTASLAGTEVSVEEIRSAAAFSDYYPPSLHAALISSPEPDPDEQAIVCQGAYGGDYGGNTNEFQRQILDEVEIRELLIDHVGHRCCWGSRPARTWKIHAVEDCNVYVGTLETFIEEREIIKEREPYHGGKIDGKDKGPGLGIWELDLRSEFPVLFVPHKESCAKIPHSEAIEKCSGCAGRGDIVCSTCNPGQEPGFYNENRMSQCPTCHGRGLIAHRDGSDTKCVKCNGKGNISCPICGSRGLIKCELCRGGGSLLTHDVAVIRWKTLSTRKVSATSGAASVPDEVFHRAKGVQLCNTQAHQCTPAFFADSFSLNKFSSEVIADRSPVPPTARVVCERHSISVVPVTRVTMAHRRQSFSFYIIGFSREVYLKDYYPSRFCWGLCPCLDWLKL	74.3	428	0	640		XP_004246359.1	PREDICTED: protein SSUH2 homolog isoform X2 [Solanum lycopersicum]	431	MEQPLLIGKVASETGQRGSEKWGSYEYVGRAGSVIPTTSLAGSEVSVDEIRSAASMSVPYSPSLHAPLISSPQSQSQPQFYEQGIVYQGGYYGDASGTTGDQRRQVLDEVEVRELLIDHVGHRCCWGSRPARTWKIHAIEDCNVYVGTLETFTEERDTVVEKELYSGGSIEGKDKGPETGIWELDLRSEFPVLFVPYKESRLRIPHSETIEKCSGCDGRGNTVCPTCNTDQDPGFYKEGQMTQCTTCYGRGLIAHKDGSDTICLNCKGNGKLPCVTCESRGLIKCQTCQGGGSLLTQKVAVVRWRTHSTRKVNATSGAASVPDDVFHRAKGVQLCNNQAYQCTPAYFADSYFLNKFSSEVIAERPSVPTTARIICERHIISVVPVTRVTMTDRNRSFSFYIIGNDREVYMKDYYPSRFCWGLCPCLEWLKL	68.98	432	0	601		AT2G38000.1	---	chaperone protein dnaJ-related	419	MDKPLLSGSEKTNESERLDSYQYLQRNSSSARNPSFAGAGVVTVEEIRTASAVSSDPPSLYPPVIKTPVSLPIPQAIGYPSASGAGHELQQRQFLDEIEIRELLIDHIGHRCCWGSRPARTWKIHAVEDCNVYVGTLDTFIEEREALTQTVPFTGGEFNGKKHGSEPGLWELDLRPQFPTLFVPYKETQVLVPNSETVEKCTGCTGRGDVVCPTCNADGEPGFYKENQMMKCSTCYGRGLVAHKDGSDTICTNCNGKGKLPCPTCQSRGLIKCQTCDSTGSLLTSSIAVVKWKTLSKRKVSATRGAGSVPEEVFDRAEGVQLCNTQAYQCTPAYFADSYFLNRFSSEVISLRAEVPPTANVVCERHTISVVPVTRVTMEDRGKAFSFYIIGFGKEIYLKDYYPARFCWGLCPCLEWLKV	64.71	425	0	560		---	---	---	---	---		---	---	---	---		1	GO:0005737	---	NA	---	NA
	6873	Peam|HassGeneModel_6873 augustus_masked-Ctg0364-processed-gene-3.4-mRNA-1	348	ATGAAGAACGAGGAGGTGGAAGCAGGCGATGCTACTGCAGCAGCAGCTGATGATGGAGGTGCTCCAAGCCGAGTCGGGGCCGGGTTAGAGGACCGAGTCAAGGGGCCCTGGTCTCCGGAAGAAGACGCCGTGCTCAGCCGACTCGTCAGCAAGTTCGGGGCCAGGAACTGGAGCCTCATCGCACGAGGAATCTCCGGTCGCTCCGGCAAATCCTGCCGCCTCCGATGGTGTAACCAGCTCGACCCTTCCGTCAAGCGCAAGCCCTTCACAGGTTTTGATGTGCTTTTCATTGTTTTGGGTCCTTTTCTTTTCTTTTCTTTTGATTGTATTGATGATCTTGTGCATTAG	115	MKNEEVEAGDATAAAADDGGAPSRVGAGLEDRVKGPWSPEEDAVLSRLVSKFGARNWSLIARGISGRSGKSCRLRWCNQLDPSVKRKPFTGFDVLFIVLGPFLFFSFDCIDDLVH	29.134	Partial		XP_006848033.2 PREDICTED: transcription factor GAMYB [Amborella trichopoda]	PREDICTED: transcription factor GAMYB [Amborella trichopoda]	387	MKRESKMNGSDERIKGPWSPEEDAVLSRLVSKFGARNWSLIARGIPGRSGKSCRLRWCNQLDPCVKRKPFTEEEDRTIVAAHAIHGNKWAAIARLLQGRTDNAIKNHWNSTLRRKCLELEKLNRAGLERVPQQSPYQSPNENLSADSFKSLDEREVANCENASNQHEDKAQTKDTTNVGEEAKVGPNLFKPVPRLSAFSPYNSTDGPVNSPSLSRLGSLRFPSILTLKPDNGLFQMVNDVCGGPRVPVRCGHGCCGTENHKQSTNSLLGPEFVEHLEPPLSAHEFSSVVAELGKLSWPKSGGLEIGSHDLYRTENGHVGFPPKNDADQVSLIGSQNEAMKIDGEEANGSLHNDYGDGDKLVSMMKEMLSSQIAKHALVMAAQVDGLS	83.1	71	2e-35	124		XP_002458769.1	hypothetical protein SORBIDRAFT_03g039950 [Sorghum bicolor]	399	MSAAETAVSPAPQPPSDPNAAANADAAHSNSFSMADEAQTLTEALLQPQPNHMSPPPSGEEDDGVTASGAPVGGDAAASAAAAAAANATMEERVRGPWSPEEDTVLSNLVEKLGARNWTLIARGIPGRSGKSCRLRWCNQLDPQVKRKPFTEEEDRIIMAAHAVHGNKWACIAKLLDGRTDNAIKNHWNSTLRRRYCNDGRCKHGGSVQRSILEVSRAVSEEPWPSKDLSSFNAMDVSDAPVQTVPETSAGAWHITDQCSMTQGVDPPYLSRPAAKIGAFRPYNLGHTEPTQQEIPSSVVKSDSTHKVLTPESEVFKFVDPICFSAEVPSKCGHGCCGAHKQPRKNSLLGPEFNEFEDHPPILNTSFASLVSEISSIAWMRSGMQSSDASTLFQSVPPT	83.87	62	2e-32	117		XP_002276375.1	PREDICTED: uncharacterized protein LOC100256309 [Vitis vinifera]	410	MEDITVVEGEGADGGSPGDAMVVGEGEGNGKGSGSSSQAARGDRVKGPWSPEEDAILSRLVSKFGARNWSLIARGIAGRSGKSCRLRWCNQLDPSVKRKPFTDEEDRIIVAAHAIHGNKWASIARLLQGRTDNAIKNHWNSTLRRRCMEIDRAKLESGNIVEDVSLDKTKASSEETMSCGDANSSKSLEGKDVNSSDNMADQNEERAQIEGQFSHEAQDPPTLFRPVARVSAFNVYSSLDGPEHAFPFPRPVPMQGPLIQASTPDAGICKLIQGDSGEQLVPQRCGHGCCESPRGGNLGNSLLGPEFVEFSEPPPFSSFELAAIATDISNIAWLKSGLENSTVRVMGDAAGRTMSRGSQVQMARFEESRKNDHLRFEEGKNKLMGMMTDVRSTQIGKQSFSVPAKVGGLS	88.24	68	3e-36	127		XP_004246368.1	PREDICTED: myb-related protein 315 [Solanum lycopersicum]	380	MENDTPEVQEVTVAVDGSHGGGIGDASMGGGGGGGGVDGGDEEEVLMLEDGSGSSDQVRKKTADRVKGPWSPEEDAILSRLVSNFGARNWSLIARGIPGRSGKSCRLRWCNQLDPAVKRKPFTDEEDRIILQAHAIHGNKWASIARLLPGRTDNAIKNHWNSTLRRRCAEHGKLRSDSSNILEDASAGKSKASSEETQSCGDVNSLKAIEAKDVSSQENQEGNHYEDRSQEVVQQSDVANDPRTLFRPVARISAFSVYGSLNVPESQLQTPRLIPTQAPDLGITKLLEGAFTDRLVPHQCGHGCCGNVNQEINGSSLLGPEFVDYAEPPSFSSHELAALATEISNVAWYKSGLENSSIEATFNPTTRAACGTSHLPSRPF	83.82	68	5e-35	123		AT3G55730.1	MYB109, AtMYB109	myb domain protein 109	399	MEGETHQSEPLPLASGDSDEGISAAIEAELAELAAGDSSGGGGCGGGGGGIRSKVKGPWSTEEDAVLTKLVRKLGPRNWSLIARGIPGRSGKSCRLRWCNQLDPCLKRKPFSDEEDRMIISAHAVHGNKWAVIAKLLTGRTDNAIKNHWNSTLRRKYADLWNNGQWMANSVTTASVKNENVDETTNPPSSKQQLPQGDINSSPPKPPQVSDVVMEEAANEPQEPQEQQEQAPPVVSNVPTENNVFRPVARVGAFSIYNPTSQKNGYRDYNIVPCEGPLIQAAKPDSLAGKFLQSLCDEPQIPSKCGHGCSTLPAETKFSRNSVLGPEFVDYEEPSAVFNQELISIATDLNNIAWIKSGLDNAVVREAEQSLKMDNYNYNDPRIKFTGMMPRQDFFCARS	77.42	62	2e-30	112		2	4.50E-15 | 4.80E-14	55.4 | 52.1	PF00249.26 | PF13921.1	Myb_DNA-binding | Myb_DNA-bind_6		K09422	---	---	---		2	GO:0005634, GO:0005737	2	GO:0003677, GO:0003700	12	GO:0000303, GO:0006355, GO:0009651, GO:0009723, GO:0009733, GO:0009737, GO:0009739, GO:0009743, GO:0009751, GO:0009753, GO:0009873, GO:0010090
	6874	Peam|HassGeneModel_6874 maker-Ctg0364-augustus-gene-3.8-mRNA-1	981	ATGGACAATGTTGACGTTCGCTTTTCGTCGACCCACCCTGTTCGCGTCAGTACAGGCTGGACGGGCAAGATCCATTCCATCTTCCTTTCGGTTTCTTCATTGAAGGAGAAGCAGAAGAAGCGGTGCAAGTGCAAGAGAGAGGAGGATCAAGTGGAACCGACAAGATTTCTACAGACAGACACACAAGAACTCGCGATCGGGATGGGACTGTGGACATTGCTTGAAGGCTTTCTACTACTTACAAATGCACTGGCCGTATTAAATGAGGATCGCTTTCTTGCTCATAGAGGATGGAGTTTATCAGAAGTCTCAGGTGGCAAGGCAAAATCTCTGAAAGGACAGGTCATTGGTCTGATTTATGCAGTCCAATACTTGAGAGTACCTCTGATAACTCTGAATATCATCACCATTGTTGTGAAGTTGGTGTCGGGATAAAGTTTAGACAGGCAGTCGGTGGAAGCTCCATATTACTAGTCAAGTAGTTATTTTGTTTTTTTCACAAGAACGGACAAACATACATGTTTACACTTTTAACATCTTGGTTTTGGCCAAATCTTTGGCGACTCTGATTTGGATTGTCTTCTATAACTTTTGTGAGGGCAAAAGTTTTAAGAACTGTGAGCCTGTGACTCTTTTAAGCCTTTTTTTTTTAATGGTAATTTTCAGAATATGCTAATGCAGTTCCCTAGCCACCTCTAGTTTCAGGTTCTTATCAGTTTCTGGAGGTTGGGAAAATTTGCTCAATTAGGTTAGAACTAGAGGAAAAAGGGCTGTGTTTAATGTTTTCCCATATGCTAACATGTAAAACAGAAAAATATGGGTGAGGCTTGAAGCCTTTTTTTAATCTTATCGGGCTTTCTTTAATGACTCTGTATCATTTGTTCCGATAGATATACTCTGTAGAATCTTTGTACAGATAATTGGTGGCTGTGTGTGCAGTTCACATTATTGACACGATTTTTTTTCTTCTTTGCATTTAGG	144	MDNVDVRFSSTHPVRVSTGWTGKIHSIFLSVSSLKEKQKKRCKCKREEDQVEPTRFLQTDTQELAIGMGLWTLLEGFLLLTNALAVLNEDRFLAHRGWSLSEVSGGKAKSLKGQVIGLIYAVQYLRVPLITLNIITIVVKLVSG	186.054	Complete		XP_011625982.1 PREDICTED: immediate early response 3-interacting protein 1 [Amborella trichopoda]	PREDICTED: immediate early response 3-interacting protein 1 [Amborella trichopoda]	77	MGLWTLLEGCLLLANAVAILNEDRFLAPRGWTPSEVMGGRTKSLKAQVVGFIYSSRYWRYPLILANIITMILMLFWG	61.02	59	2e-20	79		XP_002467920.1	hypothetical protein SORBIDRAFT_01g036370 [Sorghum bicolor]	78	MGLWTLLEGFLLLANALAILNEDRFLAPRGWSMPEVSGNGQTKSLKGQIVGLIYATQFLRMPLIALNVLIIVVKLVSG	73.68	57	1e-23	87.8		XP_010658491.1	PREDICTED: immediate early response 3-interacting protein 1-like [Vitis vinifera]	77	MGLWTLLEGCLLIANALAILNEDRFLAPRGWSFSEFSGGRTKSFKGQLIGLIYATQYLRVPLILLNSICIIIKLVSG	76.27	59	5e-27	96.7		XP_004245493.1	PREDICTED: immediate early response 3-interacting protein 1-like [Solanum lycopersicum]	77	MGLWTLLEGCLLLANALAILNEDRFLAPRGWSFQEYSGVRRNSFKGQLLGLIYATQYLRVLLILLNTLCIVVKFVSG	67.86	56	9e-20	77.8		AT2G37975.1	---	Yos1-like protein	78	MGFWTLMEGLLLFANALAILNEDRFLAPKGWTLAELHQTGKRNSLKGQIIGLIHACHYMRLPLMLFNLIVIVFKLFSG	60	60	1e-19	77.8		1	4.6e-24	84.3	PF08571.5	Yos1		---	---	---	---		1	GO:0005739	1	GO:0003674	1	GO:0008150
	6875	Peam|HassGeneModel_6875 maker-Ctg0364-augustus-gene-3.9-mRNA-1	2159	TGGACTTATAATGACCCAAGTCTAAGCGCAAGGTTTCCGAAAAACTGGAACCTTCGAGAAACGAAACCGCTTACGAGAGAGGGTGAAGGGAAAATTAGGGCAAAAAGGCGCGCTGTTGATGATTTCATGTATTGTGGGAGAATTCGGAACGCCTTCTCGTTTATCTCCTCTTCTCAGATTTCTTTCTGATTGCAAGAAGAAGATCTCTTTAGCTACGACACAAAAAAAAAATAAAAATAGATCTCTCTTTCCGATCTTTCGTTTTTCAGCAGATTCGGAGTTGAAAGCTTTTTATAAGAATTCTTCTTCTTCTTCTTCTTTGAGAAGAAAATGTCAGTTCAAGAGTACCTAGACAAATACATGCTGTCTCGTAAGATCGAAGATGCTGTGAATGCAGCTGTTAGGGCCAAGGCTCCGGATCCTGTGCTCTTTATTTCGAATCATATGAAGAAATCCATTCCTTCTGTAATCACGAAGATAAAAGCTAGGCAGATCTTGGATAGCAGAGGGATTCCAACTGTCGAAGTCGACTTGTATACAAACAAAGGAATGTTTCGAGCTGCAGCTCCTAGTGGCTCTCCGTCTGAAATGTATGGCGCTGTGGAATTACGAGACGGGGACAATGGGAAATATCTTGGGAAAGGTGTTTCTAAAGCTGTTAAGAATATCAATGAAAAGATATCTGAAGCCTTGACTGGCATGGATCCAACACTTCAGTCCCAGATAGATCACGCCATGACAGATTTGGACAAAACTGAAAATAAGGGGGACCTTGGAGCCAATGCAATATTAGCCGTGTCAATTGCTGCTTGCAAAGCTGGTGCTGCAGAGAAAGATGTTCCACTTTATAAGCACATTGCTGATCTCTATGGTAAACCCGGTCCAGTTCTTCCTGTTCCAGCCATCACTGTTATCAGCGGCGGGAAACATGCTGGCAATAATTTGGCTGTTCAAGAAATTATGATTCTCCCAGTTGGTGCAAACACATTTAAGGAGGCCATGCAAATGGCTTCTGAGACCTATCATCACCTGAAGCAACCTAAGTTTTGCCCTACTATTGATTTCACGTGGAAAGTGAAGTTCTGTGGGCAGGCAGTTATCACAGAAAAACATGGCTCAGCTGGATGCAATGTTGGTGAGGATGGTGGATTTGCTCCGAATATCTCCAGTTTTACCGAAGTCTTGGATCTTGTGAAGGAGGCGATTGACCGAGCAGGATATAATGATAGGATTAAGTTGGCAATGGATGTTGCTGCTACGGACTTTTGCATAGGAAAGAAATATGATTTAGACTTCAAAGCACCAAATAAGTCGGGGCAGAATTTCAAGACAGGAGAGGATATGATTGAGATGTATAATCGTCTCTGTACAGATTATCCAGTTGTCTCAATTGAGGATCCTTTTGACAAGGATGACTGGGAGCATACAAAGTTATTTTCCAGCCTCGGGATTTGTCAGGTTGTGGGAGGTGACTTATTGATGTCGAATCCAAAACGTTTGGAGAAGGCAAGGCAGGATTCAGTTTGCAATGCCCTTCTTCTCAAGGTGAATCAGATTGGGACAGTTACAGAAGCTATTGAAGTGGTGAAGATGGCAAAGGATGCGAATTGGGGAGTTGTGACTTCTCATAGGTGTGGAGAGACTGAAGATTCTTTTATTGCCGATTTAGCTGTTGGTCTGGCAACTGGTCAGATCAAAGCAGGAGCACCTTGCCGGGGAGAACGGCTTGTGAAATACAACCAGTTGCTTCGGATTGAGGAAGAGCTCGGAGACCAAGCTGTTTATGCTGGAGAGAGCTGGAGGTCCCCATGATTTTTCCTGATTGTGGCCCACCTCTGTGAAGCTAAGCCTGTCTGGTCTAAAGCTTCAAATTGTAATGCCATGCAACTGTCTTTTTTTTTTTTCGGGCCTTTATTTCGTCATTGTCGGTTAAAGTATTGGGTGTCTGAGCTTGAGTTTGTATGCAGGGTCAAGGGGATGACCCTTACAGATTTCTTTTAATTTTGATTTGCTATTGTTACTCGGTAAATATTGATAAATTTAGAATATTTTTTCAAACGGTAGTGAGCTGATGTTCAAGATGGCCAAGCTTGCAGGGCCAGCAAATACTATTGGTTGATTGGGTACCCTCTCCCGTGTTTATGAAATGTACCTTGATA	493	MSVQEYLDKYMLSRKIEDAVNAAVRAKAPDPVLFISNHMKKSIPSVITKIKARQILDSRGIPTVEVDLYTNKGMFRAAAPSGSPSEMYGAVELRDGDNGKYLGKGVSKAVKNINEKISEALTGMDPTLQSQIDHAMTDLDKTENKGDLGANAILAVSIAACKAGAAEKDVPLYKHIADLYGKPGPVLPVPAITVISGGKHAGNNLAVQEIMILPVGANTFKEAMQMASETYHHLKQPKFCPTIDFTWKVKFCGQAVITEKHGSAGCNVGEDGGFAPNISSFTEVLDLVKEAIDRAGYNDRIKLAMDVAATDFCIGKKYDLDFKAPNKSGQNFKTGEDMIEMYNRLCTDYPVVSIEDPFDKDDWEHTKLFSSLGICQVVGGDLLMSNPKRLEKARQDSVCNALLLKVNQIGTVTEAIEVVKMAKDANWGVVTSHRCGETEDSFIADLAVGLATGQIKAGAPCRGERLVKYNQLLRIEEELGDQAVYAGESWRSP	103.878	Complete		XP_011624704.1 PREDICTED: cytosolic enolase 3 isoform X2 [Amborella trichopoda]	PREDICTED: cytosolic enolase 3 isoform X2 [Amborella trichopoda]	474	MSVQEYLDKHKLSRKIEDAVNAAVRAKSSDPVLFISNHMKKAVPSVITKVTARQVLDSRGIPTVEVDLYTNKGMFRAAVPSGASPGMYEAVELRDGDKSKYLGKGVSKAVRNINEKISEALIGMNPTSQSEIDRAMIDLDKTENKGELGANAMLAASMAACKAGAAEKEIPLYQHIADLSGKTKLILPVPAFSMISGGKHAGNNLAVQEIMIIPIGANTFEEAMQMGSETYQHLKAVITEKYGQTGCNVGDEGGFAPNISSSIEGLDLIKEAINRAGYSDKIKLAMDVAASQFCIGKKYDLDFKAPNKSGQNFKTGQEMTEMYTQICGDYPIVSIEEPFDKDDWENTKAFSALGLCQVVGADLLMNNPKRIERAIHESTCHALLLKLNQIGTITEAIEVAKQASDAEWGVVISHRSGETEDPFIADLAVGLAAGRIKAGAPCRGERVAKYNQLVRIEEELGDRAVYAGENWRCT	76.58	491	0	788		XP_002465502.1	hypothetical protein SORBIDRAFT_01g040040 [Sorghum bicolor]	477	MSVQEYLEKHLLSRKIEEAVNAAVRAKVPDPVLFIAGHMRRAAPAVITRVRARQILDGHGAPAVEVELHTNKAVHRASAAGAGAPEGAAADAAGGSERRKILARAVADAVRVINDKVSEALVGMDPQQQAQIDQAIMDLDKARHKAELGANAMLAVSIAACKAGAAEKEVPLYKHIADLVGKTATTLPVPAITVINGGKHAGNGLPIQEIMVLPVGAKNFEEAMQMGSETYHHLKDIILEKCGSDSCNIGDHGGFAPNISSISEGLDLVIAAIERAGYNGRIKLAIDVAATDFCVGKKYDLEFKSTKKSGQNFKTADDMIEIYSQLCSEYPLVSIEQPFDKDDWEHSKKLTTLELCQVAGDDLLMSDPERIKWAVSEYTCNALVLKANQVGTVTEAIEVVKQAKDAHWGVVVSHRSGDTEDSFIADLAVGAAAGQIKAGAPCRGECLTKYNQLLRIEEELGSEGVYAGENWRTVSTS	66.06	492	0	646		XP_002281136.1	PREDICTED: cytosolic enolase 3 [Vitis vinifera]	474	MSVQDYLDKHMLSRKIEDAVNAAVRAKTSDPVLFISNHMKKAVSSVITRVKARQILDSRGIPTVEVDLYTNKGMFRASVPSGTPIGMYEAVELRDGDKGTYLGNGVTRAVRNVNEKISEALIGMDPTLQSQIDQVMIDLDKTEKKGELGANAILAVSIAACKAGAAEKEVPLYKHIADLSGQSNLFLPVPAFTVISGGKHAGNTLAAQEIMILPIGATRFEEALQMGAETYHHLKAVITEKYGAHGCHVGEDGGLAPNISSIREGLDLVKEAIGRTGYNEKIKIAIDVAATDFCIGAKYDLDFKSPNKSGQNFKSGEDMIEMYKELCNDYPIVSIEDPFDKEDWEHIRNFCGLGICQVVGDDLLMSNPKRIERARRESTCNALLLKVNQVGTVTEAIEVVKLAKDAHWGVVTSHRCGETEDSFLADLSVGLATGQIKAGAPCRGERLAKYNQLIRIEEELGDQAVYAGEDWRQS	78.62	491	0	807		XP_004241185.1	PREDICTED: cytosolic enolase 3 [Solanum lycopersicum]	473	MSVQEYLDKHLLSRRIEDAVNAAVRAKTSDPVLFISNHMRKAVPSVITKVKARQILDSRGIPTVEVDLHTNKGLFRASAPSGASSGMYEAIELRDGEKGTYLGNSVNRAVKNINEKISVALVGMDPTLQSQIDQVMIDLDKTENKSELGANAILAVSIAACKAGAAEKEVSLHKHIADLSGQTSPLLPVPVFTLISGGKHGGNNLAIQEIMILPVGSNTFEEALQMGSETYHHLKAVITETYGAHGCNVGEDGGFTPNISSLRDGLDLVQKAIGRTGYNEKIKIAIGVAATEFCIGTKYDLDFKTPNKSGQNFKSGQDMIDMYKELCADYPIVSIEDPFDKEDWEHVKYFSSLGICQVVGGDLIMSNPKRIERAIQENSCNALLLKVNQIGTVTEAIEVVKMAKDAQWGVVISQRLGETEDSFISDLSVGLATSQIKAGAPCRGERLAKYNQLLRIEEELGDQAVYTGEKWRN	76.42	492	0	790		AT2G29560.1	ENOC	cytosolic enolase	475	MSVQEYLDKHMLSRKIEDAVNAAVRAKTSDPVLFIANHLKKAVSSVITKVKARQILDSRGIPTVEVDLHTNKGVFRASVPSGDSSGTYEAIELRDGDKGMYLGNSVAKAVKNINEKISEALIGMDPKLQGQIDQAMIDLDKTEKKSELGANAILAVSIAACKAGAAEKEVPLCKHLSDLSGRANMVLPVPAFTVLSGGKHASNTFAIQEIMILPIGASRFEEALQWGSETYHHLKAVISEKNGGLGCNVGEDGGLAPDISSLKEGLELVKEAINRTGYNDKIKIAIDIAATNFCLGTKYDLDIKSPNKSGQNFKSAEDMIDMYKEICNDYPIVSIEDPFDKEDWEHTKYFSSLGICQVVGDDLLMSNSKRVERAIQESSCNALLLKVNQIGTVTEAIEVVKMARDAQWGVVTSHRCGETEDSFISDLSVGLATGVIKAGAPCRGERTMKYNQLLRIEEELGDQAVYAGEDWKLSL	75.56	491	0	773		3	2.10E-119 | 3.70E-51 | 8.10E-04	397.8 | 172.4 | 19.3	PF00113.17 | PF03952.11 | PF13378.1	Enolase_C | Enolase_N | MR_MLE_C		K01689	ENO	enolase	[EC:4.2.1.11]		4	GO:0000015, GO:0005634, GO:0005737, GO:0005829	2	GO:0000287, GO:0004634	1	GO:0006096
	6876	Peam|HassGeneModel_6876 maker-Ctg0364-augustus-gene-3.12-mRNA-1	2016	AGAACTCACTACTCCAGAGTCCAGAGTCCAGAGTAGATGAAAAGTCCAACAGGCAACAAGAAGAGATTGTGAATGAAGTAAATAATAATATCGAAAGAAAATAAGGTCCTCTTTCCTGCGTCGCAATATCTTCGTTCCTTTTTCGGTCTGCGCACTTTCCATCATAAGCTTGAATTAGATGCGTCACGTCACGTATTAAAAGCGATTGCGATTTGATTCATTCATCAGATTCGGTTAATTTGAAAGAAGGACAGGACAGGACAGTCTTCCTTCCTTCCTTCCGTTCGTTTTTTTTTTTTTTTTTTTTTTAGTATAAATAGAGATTTGAGCAGCTAAAACAATCTGGAGGTTATCTCGACAGCAGCAGAAGAAGAGGAATCTTCGCTCTTGAGGAATCAAGAAGAAGAAGAAGAGGAATCCATGGAAGTTATCGTGGTCGAATCCCATCCGGAGAAAGACAATAGCGAAGAAGATAGGCAAGGCCTCCAAGTTTCAGACGAAACTGCTCATCTGATCAGCCACGATCCTTGGTATCAAGTTGCTTTCGTTCTCACCAATGCTGTGAACAGTGCATATGTTTTGGGGTATTCTGGTGCTATCATGGTTCCTTTGGGTTGGATAGGCGGTACGGTTGGTTTACTTTTAGCAGCAGCCGTATCATTAAATGCAAATATTCTTCTTGCTCGTCTACATGAGGTTGGTGGGAAAAGACACATCAGATACAGGGATCTTGCCGGGTACATATATGGTAGAAAAGTTTATTCTCTTACGTGGGCATTACAGTATGTAAATCTATTCATGATCAACGCCGGATATATCATTTTGGCCGGGCAGGCTTTAAAGGCCATTTACGTTCTCTTCAGGGATGATGGTGCTCTGAAACTCCCGTACTGTATTGCCATTGCTGGGTTTGTCTGTGCTATATTTGCCTTTGCGGTGCCCCACTTATCAGCTTTGAGAGTTTGGCTAGGGATTTCAACATTGTTTAGTCTTGCGTACATAATCATAGCATTAGTTCTATCACTCAAAGATGGATTGAATGCTCCAGCTCGGGATTACAACATTCATGGGACGAAAGTTGACAAGATCTTCAGCACCATCGGAGCATCTGCAAGTCTTGTTTTTGCTTACAATACAGGAATGCTGCCAGAGATACAGGCAACTGTGAAACCTCCTGTTGTCAAGAACATGCAGAAAGCACTATACTTTCAGTTTGTTATTGGCAATTTACCCCTGTATGCAGTTACTTTTGTGGGATATTGGGCATATGGATCCTCAACAACATCCTATCTTTTGAACAATGTCCACGGTCCAGTTTGGGTAAAGATGGTCGCCAACTTGACAGCCTTTCTGCAATCAGTCATCGCTTTGCATATATTTGCGAGTCCGACATATGAGTACTTGGATACCAGGTATGGAAGGTCTAAAGGAGGGGCATTTTCTTTCCAGAAGTTGTCAATCAGAATTCTTGTGAGAGGAGGCTATCTAACCATAAACACATTAGTTCCTGCTTTACTGCCCTTTCTTGGAGATTTCATGAGCCTTACCGGGTCCTTGAGCACATTCCCACTCACATTTGTTCTTGCAAATCATATGTATTTGATGGTCAAGAAAAACAAGTTGACAGCGCTGCAAAAGTTCTGGCACTGGCTAAATGTCTCTGGGTTTAGCTGCTTGGCAGTGGCAGCAGCAGTGGCTGCAATAAGGCTCATCGCGGTGGATTCTAAAAACTATCATCTCTTTGCAGATCTTTGAAGCTTTTTTGCTCATTTTTCTCCTTGTTGGTATCTGTAATCATTTTTGGGGAAAGGGTCATGAAGTAAGGTTGGTAAGGTTGCAGAAATGATGCACTTGAGCCATCCAGAACTCTTTTCTTCTCCCCCATTTTGGCAATTGAAAATAAAAGAATCAAGAGATTAATTTATTACTGTTTTTAATAGATTATTTTATTGTTGTTTTATCTGATTACTTTACCATACTATTATGCTCTATCATGATTCAAGAAGTATTTTGCTG	444	MEVIVVESHPEKDNSEEDRQGLQVSDETAHLISHDPWYQVAFVLTNAVNSAYVLGYSGAIMVPLGWIGGTVGLLLAAAVSLNANILLARLHEVGGKRHIRYRDLAGYIYGRKVYSLTWALQYVNLFMINAGYIILAGQALKAIYVLFRDDGALKLPYCIAIAGFVCAIFAFAVPHLSALRVWLGISTLFSLAYIIIALVLSLKDGLNAPARDYNIHGTKVDKIFSTIGASASLVFAYNTGMLPEIQATVKPPVVKNMQKALYFQFVIGNLPLYAVTFVGYWAYGSSTTSYLLNNVHGPVWVKMVANLTAFLQSVIALHIFASPTYEYLDTRYGRSKGGAFSFQKLSIRILVRGGYLTINTLVPALLPFLGDFMSLTGSLSTFPLTFVLANHMYLMVKKNKLTALQKFWHWLNVSGFSCLAVAAAVAAIRLIAVDSKNYHLFADL	97.548	Complete		XP_006848047.1 PREDICTED: probable proline transporter 2 isoform X1 [Amborella trichopoda]	PREDICTED: probable proline transporter 2 isoform X1 [Amborella trichopoda]	482	MVRPFDSNILLTNTKTLRIDSLREDRVDIASCESSSLLADSMAGLEESPKKPIGDEFDLKVQEETAHQISHDPWYQVAFVLTTGVNSAYVLGYSGTIMVYLGWFAGTIGLIAAAAISLYANSLLAKLHEVGGKRHIRYRDLAGHIYGRKMYSLTWALQYVNLFMINTGYIILAGQALKAIYVLFRDDHALKLPYCIIIAGVVCAMFAFATPHLSALRVWLGFSTFFGLVYIVIGFVLSLKDGIRSPSRDYSIPGTSTSKVFTSIGATASLVFAYNTGMLPEIQATVKPPVVKNMQKALAFQFTAGVLPLYAVTFVGYWAYGSSTSSYLLNSVTGPVWVKMVANVAAFLQTVIALHIFASPMYEYLDTTYGMSRQGKTYSMQSILFRVVVRGGYLTVSAFVAALLPFLGDFMSLTGALSTFPLTFVLANHMYLMVKREKLSSLQKAWHWLNVCGFSLLAAAAAVAAVRLIVVDSRTYHVFADI	76.82	440	0	642		XP_002456813.1	hypothetical protein SORBIDRAFT_03g043280 [Sorghum bicolor]	442	MAGSSSMDTEAAGQQLKHGSGYSIPATAHAVDTDSWQQVGLLMVIGFNCAYVLSFSNLMMVPLGWAWGVACLLLVGAAAWYANWLLAGLHFVDGQRFIRYRDLMGFVFGRNMYYITWFLQFTTLLLCNMGFILLGARALKAINSEFTHTPARLQWFVTATGFIYFAFAYFVPTISAMRNWLATSAALTLAYDVALLAILIRDGKSNKQKDYNVHGTQAEKVFNALGAVAAIVVCNTSGLLPEIQSTVREPAVRGMRRALLLQYTAGAAGYYGISVAGYWAYGSAVSEYLPNELGGPRWAAVLINATAFLQSIVSQHLFTVPIHEAMDTRLQRLDEGMFSRYNLTRRLCARGLVFGFNVFVTALFPFMGDFVNLVGSFALVPLTFTFPSMAILKIKGKSGGRCNRLWHWGIIVFSSVLCVATTAAAVRLIFNNARIYHFFADM	42.45	417	2e-104	317		XP_002280217.1	PREDICTED: proline transporter 2-like isoform X1 [Vitis vinifera]	471	MTYQHISEAGTLLAAEEEEEEGEEAVQELMMEGPSSESRAPKANGEAHSAVEIPETAHQISKDSWLQVGFVLTTGINSAFVLGYSGTTMVPLGWAGGVIGFLLAAGISLYANSLVAKLHEFGGKRHIRYRDLAGYIYGKKAYTLTWALQYVNLFMINTGYLILAGQALKAVYVLFRDDGGMKLPYFIAIGGFVCAIFAIGIPHLSALGIWLGFSTCLSLIYIVIAFVLSLTDGIKAPSRDYSIPGTEASKVFSIIGAAANLVFAFNTGMLPEIQATIRQPVVKNMMKALYFQFTAGILPLYAVVFMGYWAYGSTTSTYLLNSVSGPVWVKTMANLAAFLQTVIALHIFASPMYEYMDTRYGITGSTLSFRNLSFRILVRGGYLAINTLVSAMLPFLGDFMSLTGAISTFPLTFVLANHMYLVAKDKKLNSLQKLWHWLNVCFFGCMSIAAAVAALRLIAVDSKTYNLFADL	71.62	444	0	606		NP_001233994.1	proline transporter 3 [Solanum lycopersicum]	442	MATTSFHHPLLPNVHNDDELAIHIPSSAHQVSNDSWFQVGVVLSTGINSAFALGYAGLIMVPLGWVGGVVGLILSSAISLYASTLIAKLHEYGGRRHIRYRDLAGFMYGQTAYSLVWASQYANLFLINTGYVILGGQALKAFYVLFRDDHQMKLPHFIAVAGLACVLFAIAIPHLSALRIWLGFSTFFSLVYICIVITLSLKDGLEAPPRDYSIPGTKNSKTWATIGAAANLVFAYNTGMLPEIQATVREPVVDNMIKALNFQFTLGVIPMHAVTYIGYWAYGSSASSYLLNNVSGPIWLKGMANIAAFLQSIIALHIFASPTYEFLDTKYGVTGSALACKNLAFRIIVRGGYIAITAFLSALLPFLGDFMNLAGAISTFPLTFILPNHMYIVAKRKKLSFLKKSWHWLNIIFFSCIAVAAFVAALRFITVDSTTYHVFADL	63.76	436	0	548		AT2G39890.2	PROT1, ATPROT1	proline transporter 1	442	MTATEAKNRKINVGDGDDVVDIEIPDTAHQISSDSWFQVAFVLTTGINSAYVLGYSGTIMVPLGWIGGVVGLLIATAISLYANTLIAKLHEFGGRRHIRYRDLAGFIYGRKAYHLTWGLQYVNLFMINCGFIILAGSALKAVYVLFRDDHTMKLPHFIAIAGLICAIFAIGIPHLSALGVWLGVSTFLSLIYIVVAIVLSVRDGVKTPSRDYEIQGSSLSKLFTITGAAANLVFAFNTGMLPEIQATVRQPVVKNMMKALYFQFTAGVLPMYAVTFIGYWAYGSSTSTYLLNSVNGPLWVKALANVSAILQSVISLHIFASPTYEYMDTKYGIKGNPFAIKNLLFRIMARGGYIAVSTLISALLPFLGDFMSLTGAVSTFPLTFILANHMYYKAKNNKLNAMQKLWHWLNVVFFSLMSVAAAIAAVRLIAVDSKNFHVFADL	68.41	440	0	585		1	7.7e-73	245.3	PF01490.13	Aa_trans		---	---	---	---		2	GO:0005886, GO:0016020	2	GO:0015171, GO:0015193	2	GO:0006865, GO:0015824
	6877	Peam|HassGeneModel_6877 augustus_masked-Ctg0364-processed-gene-3.5-mRNA-1	1099	AGCATATAGGCAAGTAAGGGTGCTCATGTACCATGAAAGCCTAATTCTTTCTATTATTTGGTCCGGGCTTGCTTTAAAGCAATACAAAGACTATACTGGAGAAGCTATAGAGCCCATCCCACGGTGCTTGGGATTAAGCTACATGGGCCTGTGCTTCTAAAAGTTTGATTGGGCCCGTTCCACTCAGCCACTCCACCTTTTTTGCCTCCCCGCCTGCCTGCCCAAACTACCTATATAAACAAGTATCTGTAATCTGTATAGCCGGCCCGAATATAAAGCTCGAGTGCTCTTTCTGCGTCACGCTTTCTAGGTTTTTTAGGGTTTCCCTAAAAAAGAGTTCTATTTAGGGTTTCTCTGCGCTTTGCAGCTGCCGTCGTGCGAAAATGGTGAAGGGAAGGCAAGGAGAGCGCGTCAGATTATACGTCCGAGGAACTGTTCTCGGATACAAGAGATCGAAGTCGAATCAGTACCCAAACACATCGCTGATCCAGATCGAGGGTGTGAACACCAAGGAGGAAGTTAAGTGGTACTGCGGGAAGCGGATGGCCTACATCTACAAGGCCAAGGTCAAGAAGAACGGCTCGCATTACCGCTGCATCTGGGGCAAGGTCGCTAGGCCTCACGGAAACAGTGGCATTGTTCGAGCCAAGTTCAAGTCCAACTTGCCACCCAAGTCTATGGTATTTCGCATTCACTTTCCCCTTGATTATGAATATTGGGAAACAAGGTTAGGGTTTTCATGTATCCAAGCAACATATGAGGTACGAGTGAATGGAGTTCGGTTAGATGAATTGAGCTTCAATACCTTCAGTTTGGGTTACAAATTTTCCCTTGTAATTTTGGAGTAAAGCTAGCTAGTTTAATTTGCTTTACTATGGGTAAAAATATCGCATGGAAGTTGAACTTTGATATGATGATTATTAGTTGATGTTGAGGATTCTGTTTGACCATATCTTAGTTGTTTTATGCGGTGTTTTTTATTAATTCACTTGGGAGACTAAATTTCTTGAGACTATTGTTGCATAATTAACATTTAATATGGCAGTATCATTATTATCATCAACGCTGAGTCTCCCATTTATTTGAGTTGGTTTTACTA	154	MVKGRQGERVRLYVRGTVLGYKRSKSNQYPNTSLIQIEGVNTKEEVKWYCGKRMAYIYKAKVKKNGSHYRCIWGKVARPHGNSGIVRAKFKSNLPPKSMVFRIHFPLDYEYWETRLGFSCIQATYEVRVNGVRLDELSFNTFSLGYKFSLVILE	137.748	Complete		XP_006848054.1 PREDICTED: 60S ribosomal protein L35a-1 [Amborella trichopoda]	PREDICTED: 60S ribosomal protein L35a-1 [Amborella trichopoda]	111	MVKAQGERVRLYVRGTILGYKRSKSNQYENTSLVQIEGVNTKEEVAWYLGKRMAYIYKAKVKKNGSHYRCIWGKVNRPHGNSGVVRAKFKSNLPPRSMGAKVRVFMYPSRI	89.9	99	7e-61	182		XP_002452936.1	hypothetical protein SORBIDRAFT_04g035260 [Sorghum bicolor]	112	MVKGRTGQRVRLYVRGTVLGYKRSKSNQYETTSLVQIEGVNTKEDVAWYCGKRMAYIYKAKTKSSGTHYRCIWGKVTRPHGNSGVVRAKFRSNLPPESMGRKVRVFMYPSSI	84.85	99	2e-60	182		XP_002280039.1	PREDICTED: 60S ribosomal protein L35a-1 [Vitis vinifera]	112	MVKGRQGERVRLYVRGTILGYKRSKSNQYPNTSLIQIEGVNTKEEVAWYCGKRMAYIYKAKVKKDGSHFRCIWGKVTRPHGNSGVVRAKFKSNLPPKSMGARVRVFMYPSNI	91.26	103	9e-67	198		XP_010321445.1	PREDICTED: 60S ribosomal protein L35a-3 [Solanum lycopersicum]	112	MVKGRQGERVRLYTRGTVLGYKRSKSNQYPNTSLVQIEGVNTKEEVDWYLGKRMAYVYKAKTKKNNSHYRCIWGKVCRPHGNSGVVRAKFKSNLPPKSMGAKVRVFMYPSNI	87.38	103	1e-63	190		AT1G74270.1	---	Ribosomal protein L35Ae family protein	112	MVKGRQGERVRLYVRGTILGYKRSKSNQYPNTSLVQIEGVNTQEEVNWYKGKRMAYIYKAKTKKNGSHYRCIWGKVTRPHGNSGVVRAKFTSNLPPKSMGSRVRVFMYPSNI	88.35	103	2e-64	192		1	2.1e-40	136.3	PF01247.13	Ribosomal_L35Ae		K02917	RP-L35Ae	large subunit ribosomal protein L35Ae	---		4	GO:0005622, GO:0005737, GO:0005840, GO:0022625	1	GO:0003735	2	GO:0006412, GO:0042254
	6878	Peam|HassGeneModel_6878 maker-Ctg0364-augustus-gene-3.10-mRNA-1	3024	ATGATGAAACATGCAACGGCACGCCTTCCCTTGCCCTTCCCTTGTCTCAGTCTAGCTGCTGCTGATGCTGCAACAGCAACTAAAGTTCCCCAATTACCCCTGCAAAATCCCTCTTCTTGCCACAACTACCCTTACCTTCCTCGCCTTCTCCGTTCGTGCAATGACCTCAACTCTCTCCTTCAAATCCATGGCCGTTTCCTGGTCTCAGGATACGAGTTAGACGATTTTATCCTCACCCAACTTGCTGGAGATGCGAACAATGTCATGAAGATGTTCCATCAGTTACAATTGGTTGGCTGTCGCCCTGATTCGGGAACAATGGTGGGTGTGCTTCCTGCATGCATGCTGTTGGGGGCCCTTGACCAAGGCATGTGCGTTCATGGGCAAATCATCAAAAGTGGGTTTGAGTCGGATCTCCATGTAAAAAATGCTGTCATTGACATGTATGCCAAGTGTGGCAGCCTCAGCTCTGCCGAGTTCTTGTTTGATGAGACTGAATTTGTTAGGGATGAGATATCCTGGAATATAATGATTGCAGGGTACATGCAGAATGGGAAGGCCACAGAAGCCTTTTGCGCTTTGCGCTGATCTGCAAAGTTCGGATTCTGCGTTTGGTATTTCCCAAAACCGCTAGTAATGTGGCAGAAGGATTATCAGAATACTGGCCTTATTTTTGAGCTCAGGAGAGGATCCATTCCTCATTGGGCTCGCAAGTCACGGATCTGCAACGGCGTTGGCTTGCTTCTTGGCCAACGACCAATGAATGGCATTCTGGGTTCTTTCTTATCTCAGATGAATGCATATGGACCTGCCGCAGACGTCAATATGATGGGATATGCTAATTCAGAACAACTTGCATCTGGACTCCACTTTAGGCTGCAAGCTCGCACATTTATCGTGGCAGACCCTCAGGGGCACCGTGTTGTATTTGTAAATCTTGATGCATGCATGGCTTCACAACTTGTCACTATTAAAGTGCTTGAGAGACTGAAGGCAAGGTATGGGGACCTATACAATGAAAAAAATGTAGCTATTAGTGGGATACATACTCATGCAGGGCCTGGGGGTTACCTTCAGTATGTTGTATACATTGTAACATCTCTTGGGTTTGTACGCCAGTCATTTGATGTAATTGTTGATGGCATTGAAAAGAGCATTATAGAAGCTCATGAAAATATCCGCCCTGGATCAGTTTTTGTAAATAAAGATGAGCTTTTAGATGCTGGTGTAAACCGTAGTCCCAGTGCTTATATTAATAATCCTCCCAAGGAACGAAGTCAATATAAGTACAATGTTGATAAAGAGATGACCCTCTTGAAGTTTGTTGACAAGCAATGGGGTCCTATTGGCAGTTTTAACTGGTTCGCAACTCATGGAACTTCCATGAGCCGTACAAACTCATTGATAAGTGGTGACAACAAAGGAGCTGCTGCACGGTTCATGGAGGATTGGTCTAAGAGGAGTGATTTTTTTGGAGGAACAGAAAACATGTATCCTGATGCATTTCGTACTGGTCTAAGTAAATTGAATGGAATTCCTAAACGACTGAGAAGCATAATCATTGATCTACATGTAAAGCCTTATGAGTTGATGGAGATTGCAGCTTCCTTCCAGGCTTCTGGAGGAAGGCCAGTAAAAAGGTCACTAAGTACTGCTCAGCGTGTTCGTTGTACACTGAGTCAAGGTGACAGGCCAAGATTTGTGTCTGCATTTTGTCAAACGAACTGTGGAGATGTTAGCCCAAATGTGCTTGGCGCATTTTGCATAGACACTGGTCTACCGTGTGATTTCAATCACAGTACTTGTAACGGAAAGAATGAATTGTGCTATGGCCGCGGCCCAGGCTATCCTGATGAATTTGAAAGTACACGTATCATTGGAGATAGACAATTTCGAAAAGCTGCGGAATTGTTCAATAAAGCTTTTGAGCAGCTACAGGGGAAGGTTGATTATCGCCATACTTATTTAGACTTCTCAAATCTTGAAGTCACAATTCCTTCAACTGGAGGAGGTCAGGAGGTTGTCAAAACATGTCCTGCTGCCATGGGATTTGCTTTTGCTGCTGGCACAACTGATGGTCCTGGAGCTTTTGATTTCAAGCAAGGAGATAACAAGGGGAATCCTTTCTGGAGATTAGTGCGGAACGCACTAAAAGCACCAAGTCAGGAGCAAATTGATTGTCAGCATCCAAAGCCAATTTTGCTTGATACCGGTGAAATGAAAGTACCATATGCCTGGGCGCCTTCAATACTTCCAATTCAGATGCTCCGTATAGGACAATTGGTCATACTCAGTGTACCTGGAGAATTCACCACAATGGCTGGAAGGCGTCTCCGTAATGCTGTGAAAGAAGTACTCATTAATGGGGGCAATGGAGAATTCAAAAGCAATGTTCACGTTGTGATTGCCGGGCTGACAAATACATACTCACAGTACGTGACAACCTTCGAGGAGTACCAGATCCAGAGATATGAGGGTGCCTCAACATTGTTTGGTCCGCACACACTTGGTGCCTACATTCAGGAGTTCAAGAAGCTCGCAACAGCTCTTGTCAGTGGCCAGGGCGTCCAACCAGGCCCACAGCCGCCAGATCTCTTGGACAAGCAAATTGGTTTGCTACCGCCAGTCATCGTAGACACAACACCTATAGGTGTGAAGTTTGGTGATGTGAACATTGATGTTCCGAAGAACTCTACTTTCAAACGAGGAGAGATGGTAACAGCCACCTTCTGGTCTGCCTGCCCAAGAAACGACCTCATGACTGGGGGCACATTTGCTCTGGTGGAAATGCTAGATGGTGCAAGGAACTGGGTTCCAGCCTATGATGATGATGACTTCTGCCTTCGTTTCAAGTGGTCGAGGCCGTCGAAGCTCAGCAGTCAAAGTCATGCAACTATAGAGTGGAGAGTTCCACAAACAGCAGTTCAAGGTGTCTACAGAATAAGGCATTTTGGTGCCTCGAAGAGCTTGTTAGGGTCGATCAGCCATTTCACTGGAGCATCTAGTGCATTTGTTGTTGTCTAG	795	MWQKDYQNTGLIFELRRGSIPHWARKSRICNGVGLLLGQRPMNGILGSFLSQMNAYGPAADVNMMGYANSEQLASGLHFRLQARTFIVADPQGHRVVFVNLDACMASQLVTIKVLERLKARYGDLYNEKNVAISGIHTHAGPGGYLQYVVYIVTSLGFVRQSFDVIVDGIEKSIIEAHENIRPGSVFVNKDELLDAGVNRSPSAYINNPPKERSQYKYNVDKEMTLLKFVDKQWGPIGSFNWFATHGTSMSRTNSLISGDNKGAAARFMEDWSKRSDFFGGTENMYPDAFRTGLSKLNGIPKRLRSIIIDLHVKPYELMEIAASFQASGGRPVKRSLSTAQRVRCTLSQGDRPRFVSAFCQTNCGDVSPNVLGAFCIDTGLPCDFNHSTCNGKNELCYGRGPGYPDEFESTRIIGDRQFRKAAELFNKAFEQLQGKVDYRHTYLDFSNLEVTIPSTGGGQEVVKTCPAAMGFAFAAGTTDGPGAFDFKQGDNKGNPFWRLVRNALKAPSQEQIDCQHPKPILLDTGEMKVPYAWAPSILPIQMLRIGQLVILSVPGEFTTMAGRRLRNAVKEVLINGGNGEFKSNVHVVIAGLTNTYSQYVTTFEEYQIQRYEGASTLFGPHTLGAYIQEFKKLATALVSGQGVQPGPQPPDLLDKQIGLLPPVIVDTTPIGVKFGDVNIDVPKNSTFKRGEMVTATFWSACPRNDLMTGGTFALVEMLDGARNWVPAYDDDDFCLRFKWSRPSKLSSQSHATIEWRVPQTAVQGVYRIRHFGASKSLLGSISHFTGASSAFVVV	104.416	Complete		XP_011624702.1 PREDICTED: neutral ceramidase [Amborella trichopoda]	PREDICTED: neutral ceramidase [Amborella trichopoda]	791	MIMEPFSFFKHYIQRPFAIVLFYLLLSLCLWDCNGAVRDSPYLIGLGSYDITGPAADVNMMGYANTEQVASGVHFRLRARSFIVADSGGNRVVFVNLDACMASQLVTIKVLERLKARYGNLYNVQNVAISGIHTHAGPGGYLQYVVYLVTSLGFVRQSFDVIVDGIEKSIIEAHENLRPGSIFVNKGDLLDAGINRSPSAYLNNPAEERKKYKYNVDKEMTLLKFVDAEWGPVGTFNWFPTHGTSMSRTNSLISGDNKGAAARFMEDWYEQNQKRAQRMHSSLLGLSLNQISEIPRRVSWMISDQNANHKELIELAGSFQSPGGRPVTKLLGVSQRIRNSLKMSGHPSFVSAFCQSNVGDVSPNVLGAFCNDTGLPCDFNHSTCNGKNELCYGRGPGYPDEFESTRIIGERQFRKAVDLFNTASEQLKGKVEYRHTYVDFSKLEVSLSGGNGKQEVAKTCPAAMGFAFAAGTTDGPGAFDFKQGDDKGNPFWKLVRNVLKTPDKEQVDCQQPKPILLDTGEMKRPYDWAPSILPIQILRIGQMVILCVPGEFTTMAGRRLRDAVKTALINGGNGVFDGNMHVVIAGLTNSYSQYVTTLEEYQIQRYEGASTLYGPHTLSAYIQEFNKLATALTSGHPASPGPQPPDLLNKQISLLPPVVVDMTPPGTSFGDMDTDVPKNASFKRGDKVVASFWSACPRNDLLTEGSFAVVEKLSETDNKTWVPSYDDDDFCLRFKWGRPSRFSTHSYATLEWYIRQNAVPGVYRLTHYGAAKRIFGSIHHFTGSSSAFVVV	74.73	748	0	1116		XP_002458188.1	hypothetical protein SORBIDRAFT_03g028410 [Sorghum bicolor]	714	MMGYANAEQVASGIHFRLKARAFIVAEPGGNGKRAVFVNLDACMASQLVTIKVLERLKARYGDLYNEKNVAISGIHTHAGPGGYLQYVVYIVTSLGFVRQSFDVIVNGIEQSIVEAHSNLRPGELLDAGVNRSPSAHLNNPADERSKYQYNVDKEMTLVKFVDDEIGPIGSFNWFATHGTSMSRTNSLISGDNKGAAARFMEDWAEQNVVPKQAVHVSSEHPRRVSALIPEPNEITDDDLIRLASSYKASGGRQISSSSMAKRIRSAEQNKLKFVSAFCQSNCGDVSPNVLGAFCTDTNRPCDFNHSTCNGQNELCYGRGPGYPDEFESTRIIGNRQFLKAVDLFNSASEEIQGKVDYRHTYLDFSQLEVNVSSSTGGQHQTVKTCPAAMGFAFAAGTTDGPGAFDFKQGDVKGNPFWRLVRNVLRPPGPEQVKCQAPKPILLDTGEMKVPYDWAPSILPIQIIRIGQLVILCVPGEFTTMAGRRLRDAVKKVLTNSGQFDNNVHVVLAGLTNTYSQYVTTYEEYQIQIYEGASTLYGPHTLSAYIQEFQKLATSMVTNKEVVPTNLQPPDLLNRQIGLLPGVIVDETPPGVKFGDVRSDVPANSTFRKGSVVNATFYSACPRNDLLTDGTFALVEKLDGGSDWVPVYDDDDWSLRFRWSRPLPVSPMSFATLEWTVPEDATSGVYRLRHFGASKPLIGSINYFTGTSSAFVVR	72.55	736	0	1033		XP_010650955.1	PREDICTED: neutral ceramidase-like [Vitis vinifera]	786	MRSFGGAMMGFFHFNLNKRRPCANICFWIFLVLLLQNSRGTLSVSNYLVGLGSYDITGPAADVNMMGYANTEQIASGVHFRLRARTFIVAEPQGNRVAFVNLDACMASQLVTIKVLERLKARYGNLYTENNVAISGIHTHAGPGGYLQYVVYIVTSLGFVRQSFDVIVDGIEKSIIQAHESLRPGSIFVNKGELLDAGINRSPSAYLNNPAAERGKYKFDVDKEMTLLKFVDDEWGPVGSFNWFATHGTSMSRTNSLISGDNKGAAARFMEDWFEENGGGQAYSDSLQVDGVPRRVSNIIHNLHENYDELRELAASFQSTPGRPATRFLSVARRVRNPLRQADKPGFVSAFCQTNCGDVSPNVLGAFCTDTGQPCDFNHSTCGGKNELCYGRGPGHPDEFESTRIIGDRQFRKAVDLFNKATEQLKGKIDYRHTYLDFSKLSVTLPKQGGGSEVVKTCPAAMGFAFAAGTTDGPGAFDFKQGDDQGNPFWRLVRNVLKTPDKVQMDCHHPKPILLDTGEMTKPYDWAPSILPIQILRIGQLVILSVPGEFTTMAGRRLRDALKTALISGGSKEFKNVHVVIAGLTNTYSQYVTTFEEYQVQRYEGASTLYGPHTLSAYIQEFKKLATALVTSSTIEPGLQPPDLLDQQISLLPPVVLDGTPPGVKFGDLQFDVPMNSTFKRGGMVNVTFWSACPRNDLMTEGTFALVEILHGKDSWVPAYDDDDFCLRFKWSRPAKLSPRSYATIEWRIPESAAAGVYRIRHFGASKSLFGSISHFTGTSSAFVVA	76.84	773	0	1167		XP_010317430.1	PREDICTED: neutral ceramidase [Solanum lycopersicum]	764	MIWLVLLLLLSQGNGKGGVEASDYLIGLGSYDITGPAADVNMMGYANMEQIVSGVHFRLRARTFIVAEPQGKRVVFVNLDACMASQIVTIKVLERLKARYGNLYTEKNVAISGIHTHAGPGGYLQYVVYIVTSLGFVRQSFDAVVNGIEQSIIQAHENLRPGSIFVNKGELLDAGVNRSPSAYLNNPAGERGKYKYNVDKEMTLLKFSDDEWGPVGSFNWFATHGTSMSRTNSLISGDNKGAAARFMEDWYDQRNTEPSKFNVSKASELPRRVSNIIPSVRGKHHELLEIAASFQSSPGKPVTRLMSVARRVRSALRLADRPKFVSAFCQSNCGDVSPNVLGTFCIDTGLPCDFNHSTCGGKNELCYGRGPGYPDEFESTRIIGERQFKKAVELFDTATEQVKGKIDFRHTYVDFSNLEVTVTKEGGSTETVKTCPAAMGFAFAAGTTDGPGAFDFKQGDDQGNAFWRLVRNLLKTPSAEQNKCQHPKPILLDTGEMKVPYDWAPSILPLQIVRIGQLVILSVPGEFTTMAGRRLRDAVKTVLTSGGTKEFGSNIHVVLAGLTNTYSQYITTFEEYEIQRYEGASTLYGPHTLSAYIQQFKTLASALITGKTLQAGPQPPDLLEKQISLLTPVVMDATPLGSKFGDLITDVPQSSTFKRGDLVSVVFWSACPRNDLMTEGTFALVEILQGKDTWVPAYDDDDFCLRFIWSRPAKLSTRSEATIEWRIPELAASGVYRIRHFGAAKALLGSVKHFEGSSSAFVVA	76.24	745	0	1145		AT2G38010.1	---	Neutral/alkaline non-lysosomal ceramidase	757	MAVSLPLFQFILFLLLLLLSRTVYAYLIGVGSYDITGPAADVNMMGYANSDQIASGIHFRLRARAFIVAEPQGNRVVFVNLDACMASQIVTIKVLERLKARYGELYTEKNVAISGIHTHAGPGGYLQYVTYIVTSLGFVRQSFDVVVNGIEQSIVQAHESLRPGSAFVNKGDLLDAGVNRSPSSYLNNPAAERSKYKYDVDKEMTLVKFVDSQLGPTGSFNWFATHGTSMSRTNSLISGDNKGAAARFMEDWFENGQKNSVSSRNIPRRVSTIVSDFSRNRDRLLDIAATYKSSRGHSVDKSLDVKTRVRNGSKRKFVSAFCQSNCGDVSPNTLGTFCIDTGLPCDFNHSTCNGQNELCYGRGPGYPDEFESTRIIGEKQFKMAVELFNKATEKLQGKIGYQHAYLDFSNLDVTVPKAGGGSETVKTCPAAMGFGFAAGTTDGPGAFDFKQGDDQGNVFWRLVRNVLRTPGPEQVQCQKPKPILLDTGEMKEPYDWAPSILPIQILRIGQLVILSVPGEFTTMAGRRLRDAIKSFLISSDPKEFSNNMHVVIAGLTNTYSQYIATFEEYEVQRYEGASTLYGRHTLTAYIQEFKKLATALVNGLTLPRGPQPPDLLDKQISLLSPVVVDSTPLGVKFGDVKADVPPKSTFRRGQQVNATFWSGCPRNDLMTEGSFAVVETLREGGKWAPVYDDDDFSLKFKWSRPAKLSSESQATIEWRVPESAVAGVYRIRHYGASKSLFGSISSFSGSSSAFVVV	74.42	739	0	1073		1	7.2e-296	982.5	PF04734.8	Ceramidase_alk		K12349	ASAH2	neutral ceramidase	[EC:3.5.1.23]		2	GO:0005576, GO:0009506	1	GO:0017040	---	NA
	6879	Peam|HassGeneModel_6879 maker-Ctg0364-augustus-gene-3.13-mRNA-1	276	ATGGCTTGCAAACAGATCACGTTAGTGGTCCAAAGAGCTAGCATTTCCAACTTAACTGGTGTTCACGGCGCATTTAACGTGCAAGGTGAGGATCAGAAGAAACTTCATGATGCAGTCTGCAATGAGCTTGACAAAGCAGAAAAGAAGTGCGTAGTCAGTGTTTGCCAACCAGGCAGCAACCTATTGGCGGCCGGCTACTGCATGTACTCCAGCTCTGTAATATTCGTCCTCTCCATAGGCAAAGGTGTTTTCGCCTTTCACTCTCGACCCCATGTA	92	MACKQITLVVQRASISNLTGVHGAFNVQGEDQKKLHDAVCNELDKAEKKCVVSVCQPGSNLLAAGYCMYSSSVIFVLSIGKGVFAFHSRPHV	22.3575	Partial		XP_006848037.1 PREDICTED: fructose-1,6-bisphosphatase, chloroplastic [Amborella trichopoda]	PREDICTED: fructose-1,6-bisphosphatase, chloroplastic [Amborella trichopoda]	408	MAAAVPASTQLSLPHSRSLSRLSTAGKYSDVRTPKCPHRRTLISGTTLRIRALAVSTMQASAPKKKSSSYDLQPLTSWLLKQEQAGIIDAELTIVLSSVSMACKQIASLVQRAGISNLTGVQGAINIQGEDQKKLDVVSNEVFSNCLRSSGRTGIIASEEEDVPVAVEESYSGNYIVVFDPLDGSSNIDAAVSTGSIFGIYSPNDECLADIGDDEALDQLEQKCVVSVCQPGDNLLAAGYCMYSSSVIFVLSIGNGVHSFTLDPMYGEFVLTQQDIKIPKQGKIYSFNEGNYRLWDEKLQKYMDDLKDPGPSGKPYSARYIGSLVGDFHRTLLYGGIYGYPRDKKSKNGKLRLLYECAPMSFLVEQAGGKGSDGHRRILDIQPEEIHQRVPLYIGSVEEVEKVEKYLS	79.17	48	3e-20	82.4		---	---	---	---	---	---	---	---		XP_002276567.1	PREDICTED: fructose-1,6-bisphosphatase, chloroplastic-like [Vitis vinifera]	412	MAATSATATTASSQLHFSSSHSISRLSPFHLRVYDSRTLVSFPTNSKRGHGVSGVRCMAVGTASEAETKKKSGFEIQALTSWLLKQEQAGVIDAELTIVISSISMACKQIASLVQRASISNLTGVQGAVNVQGEDQKKLDVVSNEVFSNCLRSSGRTGIIASEEEDVPVAVEESYSGNYIVVFDPLDGSSNIDAAVSTGSIFGIYSPNDECLADIGDDSTLDSTEQRCVVNVCQPGSNLLAAGYCMYSSSIIFVVSIGTGVFAFTLDPMYGEFVLTQENIQIPKSGKIYSFNEGNYQLWDDKLKKYIDDLKDPGPSGKPYSARYIGSLVGDFHRTLLYGGIYGYPRDKKSKNGKLRLLYECAPMSYLVEQAGGKGSDGHQRILDIQPVEIHQRVPLYIGSVEEVEKLEKYLA	77.08	48	4e-20	82.8		XP_004249629.1	PREDICTED: fructose-1,6-bisphosphatase, chloroplastic [Solanum lycopersicum]	409	MAEALLGTKCSSSSSISHLSPNFHLFPTNIKRSQHLIHGNFSPNSRIRREAASLEGAKTAPAQIKKPKNRYEMVNLTTWLLQQEQAGNIDAELAIVLSSISLACKQIASLLQRSSIVNITGTQGTVNIQGEDQKKLDVISNELFCNCLRSSGRTGIIASEEEDVPVAVEETYSGNYIVVFDPIDGSANIDIALTTGSIFGIYGPDQQCLVDMDDDSTIDQAREKCIVSVCQPGSNLVAAGYCLYSSSVVYTLSVGNGVYAFTLDPAYGEFVLTHEDIKIPKAGRIYSFNEGNYDLWDEKLQSYLDHLKQPGPNGKPYSGRYIGCLVGEIHRMLLYGGIYGNPKNKNSKNGNLRLLYECAPMSYIIEQAGGKATDGNQRILEIMPEQIHQRTPIFIGSPEEIEKLEKYLD	56.72	67	3e-20	83.2		AT3G54050.2	HCEF1	high cyclic electron flow 1	417	MAATAATTTSSHLLLSSSRHVASSSQPSILSPRSLFSNNGKRAPTGVRNHQYASGVRCMAVAADAAETKTAARKKSGYELQTLTGWLLRQEMKGEIDAELTIVMSSISLACKQIASLVQRAGISNLTGVQGAVNIQGEDQKKLDVISNEVFSNCLRSSGRTGIIASEEEDVPVAVEESYSGNYVVVFDPLDGSSNIDAAVSTGSIFGIYSPNDECIVDDSDDISALGSEEQRCIVNVCQPGNNLLAAGYCMYSSSVIFVLTLGKGVFSFTLDPMYGEFVLTQENIEIPKAGRIYSFNEGNYQMWDDKLKKYIDDLKDPGPTGKPYSARYIGSLVGDFHRTLLYGGIYGYPRDAKSKNGKLRLLYECAPMSFIVEQAGGKGSDGHSRVLDIQPTEIHQRVPLYIGSTEEVEKLEKYLA	70.83	48	5e-19	79.7		1	3.9e-14	52.2	PF00316.15	FBPase		K03841	FBP	fructose-1,6-bisphosphatase I	[EC:3.1.3.11]		4	GO:0009507, GO:0009570, GO:0010319, GO:0048046	2	GO:0042132, GO:0042578	27	GO:0000023, GO:0005975, GO:0005985, GO:0006000, GO:0006098, GO:0006364, GO:0009409, GO:0009637, GO:0009657, GO:0009773, GO:0009902, GO:0010027, GO:0010114, GO:0010207, GO:0010218, GO:0015979, GO:0015995, GO:0016117, GO:0019252, GO:0019684, GO:0030003, GO:0030388, GO:0034660, GO:0035304, GO:0042742, GO:0043085, GO:0070838
	6880	Peam|HassGeneModel_6880 maker-Ctg3453-augustus-gene-0.6-mRNA-1	2698	GAAAATTCCTCTCCATACCTTTCTTTTTCATCTTCTTCTCTCTCTCTCTCTCTCTCTCTCTCTCTCTCTCTCTCACACACACACACACGCACGCACGCACGCACAACACAGTGTCTTTCCTTCCCTTTTATTGCCTTATACGTGATGGGTCTTCTTGAATCTGTAATAGTTGTTCATTTTGTGTGATTTTTTTATGGGTCTTCCTTGTATTACCAAGCAAAAGAATTGTTGGAACATGGAAGGGTTAGATAGACTAATGAGAGGTTTGGTGCGGTTATGTGTATGAGTATGTTATAGGATTTTTGTTCTGTTTTGTTAGTTGTTTTTGGGTTCGAAGCAAAAGAGAGGAAAGAGATCGTTATAAAGATTATTGGAAGGAGATGGGTTTTGTGGCAGACTGCAAGGGGAATTGCAGGAGACAGTGACCCTAGTGGCCTCTTATCATCATCATATCTACTGTTTTTACTTCTTTTGTTCTTGGCTTTTGTAGAATTGGATTTTGTATCAGATACGCTTGTGATAGTTTGAAATAAACGATTTTCTTCTGTTGTCTTTTGACCTGGTGACAAAACAGATCTGAGAGTTGTAGTCACAGCTTGTGAAGAAAAATAAAACCACAGGCCATCCTTTCCATAGCTTCAATACCCATGTCTTGGATCTTTTGTTAGGCTTTTGGGTGCTCATCAAACTGGTAGGGTTTCCCAAATCAAACCCTCTCATCCGATGATGAAAAGCTTATTAATCCAACAACAACCAGTTGTGGAGGAGAACATGTCCAATTTGACTTCTGCATCTGGTGAAGCAAGTGTTTCTTCAGGCAACAGAGCGGAAAATGAAAACATATACCAACAGTCCTTTGTCGCTGCAAACCCACCTCCAGTGAAGAAAAAGAGAAACCTTCCAGGAAATCCAGACCCTCATGCTGAAGTGATAGCTTTGTCTCCCAAGACTTTAATGGCAACCAATAGATTTCTGTGTGAGATCTGCAACAAGGGATTTCAGAGAGATCAGAACCTTCAGCTGCATAGGAGAGGGCACAACCTTCCATGGAAGCTGAAGCAGAGAACAAGCAAAGAGGTGAGGAAGAGGGTATACATATGCCCAGAGCCTTCTTGTGTGCATCATGATCCCTCAAGGGCACTTGGTGACCTCACAGGCATCAAAAAGCATTTCTGCAGAAAGCATGGAGAGAAGAAGTGGAAATGTGACAAGTGTTCTAAGCGTTATGCAGTTCAATCAGATTGGAAGGCTCATTCCAAGACCTGTGGCACTAGAGAGTACAGATGTGACTGTGGCACCCTCTTCTCAAGGAGGGATAGTTTTATCACTCATAGAGCCTTCTGTGATGCATTGGCAGAAGAGAGTGCAAAAGTAATCACATCAAACCCTCTAAACAATCCACTTCAATCCCCACAAGCCAACGCTTCTATTTCACATGGGCCTGCTGCAACACATATAAACCAACAAGTCCAATTCCCTCACTTGAACAACAACTTCAACAGCCACGACGTTCATGGGCTGTCACTGAAGAGAGACCCAAAACTTCACCATCAGCAAACACAACAGCATTTGAGATCAGAGATGCCACCATGGCTATCTTATCCTCCTGTGGTGGGAGCTGGTCCAGGCCCGACAGCACAGGTCCCTACGTCTCTATGCCACCTGGACCTTCCTCCTTCAATCTTCGCAACTAGGTCAGACCATGAATTCTCACACTCCCAAGCTCCAATGCATCATGACAATCCTTCTTCCTTTCAACCCACTGCTTCTCCTCACATGTCTGCAACAGCCTTGCTGCAAAAAGCAGCTCAGATGGGTGCAACCATGAGCAAACCATCTTCCTCTTCCTCCATACTAGGACCCCATCAAGGTCACATGACTGCCATTGCTACTACAACTGGTTTTGGTCTGGGTCTGTCTTCACGTGAAGAGATGGAAAGCAGCTTTGTTCATGGTCTGACTGCTTTTGGGAATAAAGCTGCAGGTCTTATGGACCAGACAGCAACATCACCTGCTGCTGCTGCAACTCCTTCTCTCCTCCACAACATGATGAATTCCCTTTCATCAGCTGCTGGTTTGGAAGGGTCCTATGAAGAGGCTTTTGGAGAGCTATTGGGTTCCAAAAGGAAAGGCAGTGCTACTGATAGTTTTGCAAAAACCCATCAAAGAAATGAGGAAGGAGGAGCTGGTGGAGGAGGACATGATGGGTTGACCAGAGACTTCTTGGGTCTGAGGGCCTTCTCTCACAGGGACATTCTCAACATGTCTGCATTTGACCCTTGCATGAACAACCCCGCCTCATATGAGCACACACAAAATCAGAAGCCATGGCAAGGTTAGCTTCATGGAGACTGGTATGCGAATAGGTTCTTTTTATCATTCATAGTTAAACCATTAATGTCAGTCCTATCAACACCTTTTCTTCCTTTCCATCTCTTTATATAATCTGTTGTACCAATATATGTATACCATAATCTGGTTCTCTTCTCATATGTTTCTTCTGTCCTCTTTTTCCCTCCCAAAGGGAGGCTGCCTAGTTTCCACTTCTCCACTAGTGACATGGGTCCTTTATATAAACTTAGTTGATAATCTTCCAATAAGACTTTCTCATCCCTCTATTTTCACTCATTTTTTTTTTTGGAAATATGCCTTTTTTTTCAATCAAAAGAGAATGAACCAAGTAAATCCAAAATGAAAT	538	MMKSLLIQQQPVVEENMSNLTSASGEASVSSGNRAENENIYQQSFVAANPPPVKKKRNLPGNPDPHAEVIALSPKTLMATNRFLCEICNKGFQRDQNLQLHRRGHNLPWKLKQRTSKEVRKRVYICPEPSCVHHDPSRALGDLTGIKKHFCRKHGEKKWKCDKCSKRYAVQSDWKAHSKTCGTREYRCDCGTLFSRRDSFITHRAFCDALAEESAKVITSNPLNNPLQSPQANASISHGPAATHINQQVQFPHLNNNFNSHDVHGLSLKRDPKLHHQQTQQHLRSEMPPWLSYPPVVGAGPGPTAQVPTSLCHLDLPPSIFATRSDHEFSHSQAPMHHDNPSSFQPTASPHMSATALLQKAAQMGATMSKPSSSSSILGPHQGHMTAIATTTGFGLGLSSREEMESSFVHGLTAFGNKAAGLMDQTATSPAAAATPSLLHNMMNSLSSAAGLEGSYEEAFGELLGSKRKGSATDSFAKTHQRNEEGGAGGGGHDGLTRDFLGLRAFSHRDILNMSAFDPCMNNPASYEHTQNQKPWQG	110.748	Complete		XP_006853846.1 PREDICTED: protein indeterminate-domain 11 [Amborella trichopoda]	PREDICTED: protein indeterminate-domain 11 [Amborella trichopoda]	426	MSNLTSACGEISVSSGNRAENSSSHSQPIASPNPALVKRKRSLPGNPDPDAEVIALSPKTLMATNRFVCEICNKGFQRDQNLQLHRRGHNLPWKLRQRSSKEVKKRVYVCPEPSCIHHDPARALGDLTGIKKHFCRKHGEKKWKCEKCSKRYAVQSDWKAHSKTCGTREYRCDCGTLFSRRDSFTTHRAFCDALAQESGRPTTSSLNPLLPPQLISSTISLIPPPSVVPPLMLHQEIHNSGLSQNPLELPPPFFSNQSDPELSHFHGLSSHASHSNNSGNTMSATALLQKAAQMGATMSRKEPPQMTTNAPTTSGFAQCFSSSGTTSLKEMMLSLSRSGFQSFEDGFNGIRRQSDNLEGMLNHYRSGEDAQEELTRDFLGLKALSQFGIGGLDGCMSSYGQSSTDGLNHNLQNESTLFSNSKAWQG	47.95	536	3e-140	411		XP_002457187.1	hypothetical protein SORBIDRAFT_03g002960 [Sorghum bicolor]	498	MMLKDLAAIQQHQHHQQLQLAAAADENMSNLTSASGDQASVSSHPAPPPAKKKRSLPGNPDPDAEVIALSPRTLMATNRYVCEVCGKGFQRDQNLQLHRRGHNLPWKLKQRNPKEVVRKKVYVCPEPGCVHHDPARALGDLTGIKKHFSRKHGEKKWKCDRCAKRYAVHSDWKAHSKVCGTREYRCDCGTLFSRRDSFITHRAFCDALAEESARAVTAAAAVVAGQQHHPGMLFSQAGGGGGDGSAGLHLPPGVLDPSQTLGGGHGMSLQELCLKREQQQQQQFAPSSWLTAHRQQELELPGAGNSAVFGSARPLDQQDYMGSSTHESTAGLSGFVGFSSPSAAGGGAASAHMSATALLQKAAQMGATLSRPSNQGQMASTHSTTTTTNAGTGAANAAAASNVPGTGAGALGFGAPHHFGAEERTTRPDHRDAGNGGNAATGGGNEGLTRDFLGLRAFSHGDILSMAGFDPCMSSASSAAYEQGHHHHHHQSSKQWHV	79.8	203	3e-112	342		XP_010648346.1	PREDICTED: zinc finger protein NUTCRACKER-like [Vitis vinifera]	526	MLKGLMVDENMSNLTSASGEASASSGTRNETSNMYPQQSFVSANQAPAAAKKKRSLPGNPDPNAEVVALSPKTLQATNRFICEICNKGFQRDQNLQLHRRGHNLPWKLKQRTNKEVRKKVYVCPEPTCVHHDPSRALGDLTGIKKHFSRKHGEKKWKCEKCSKRYAVQSDWKAHSKICGTREYRCDCGTLFSRRDSFITHRAFCDALAEESARAITGNPLLSSQPGSSSSHLNLQPQLHSHGLQAVLSLKREQEQHHSFNLKPDIPPWLACPPVLEAGPGPPSIDLSSSLFSASLDHPLIYHENPNPNSTLPSFHHTASPHMSATALLQQAAQMGVTMSKPSPSPPMLRPHQAHMSAANAGFSSTAVATSTAGSDLGLSSRDEMASGFIHGLASFGSKAAVTSGFMEHVATGAGAGAAAPSLFHDMMSSLSSASGFGGPSFEEAFNGMLNPKRENNLQEITKTAMTKSHFSRSDHEGGGGNDGLTRDFLGLRAFSHRDFLNIPGLDQMNSASPYEQQNQNQTPWQG	60.56	568	0	520		XP_010318499.1	PREDICTED: zinc finger protein NUTCRACKER-like [Solanum lycopersicum]	544	MMMKDLMNQQAQVPGVVMEENMSNLTSASGEASVSSSNRNDNNNNNNNNIYPHHQYNFAPPNQQTQPAQQIKKKRNQPGNPDPEAEVIALSPKTLMATNRFVCEICNKGFQRDQNLQLHRRGHNLPWKLKQRTSKEIRKKVYVCPETSCVHHDPARALGDLTGIKKHFCRKHGEKKWKCEKCSKRYAVQSDWKAHSKTCGTKEYRCDCGTLFSRRDSFITHRAFCDALAEESARAITANPILPSQAGSSTSQMNFQFQPFNHEIPVTFSLKKEQQTGFNLRPEIPPWLLVGGGGGPGPGPGPPQPQPIDLSSSIFQSSRFSDQDYTQSHQHHQQGFMNPNPSLSGPTSGAMASPHISATALLQKAAQMGATMSNKASTVSAVSSGPGPAMLMRPHQIHVSATATAAESVSNATDFGLNLSSREDLPTGFFNSLASYGNKAANPSAVITPVTIPLSTAPHPTPSTLQDMMNSFSSVNPTGFEGSNFEDPFSILNPKNNNGSGNDDMTKDFLGLRPLSHSDIFNIAGLVNSTPNETQSQNHKTWQS	51.95	589	9e-164	476		AT1G55110.1	AtIDD7, IDD7	indeterminate(ID)-domain 7	455	MMMNRDILFHQQQQQQMEENMSNLTSASGDQASVSSGNRTETSGSNINQHHQEQCFVPQSSLKRKRNQPGNPDPEAEVMALSPKTLMATNRFICEVCNKGFQRDQNLQLHKRGHNLPWKLKQRSNKDVVRKKVYVCPEPGCVHHHPSRALGDLTGIKKHFFRKHGEKKWKCEKCSKKYAVQSDWKAHAKTCGTKEYKCDCGTLFSRRDSFITHRAFCDALAEESARAMPNPIMIQASNSPHHHHHQTQQNIGFSSSSQNIISNSNLHGPMKQEESQHHYQNIPPWLISSNPNPNGNNGNLFPPVASSVNTGRSSFPHPSPAMSATALLQKAAQMGSTKSTTPEEEERSSRSSYNNLITTTMAAMMTSPPEPGFGFQDYYMMNHQHHGGGEAFNGGFVPGEEKNDVVDDGGGETRDFLGLRSLMSHNEILSFANNLGNCLNTSATEQQQQQHSHQD	57.38	366	5e-123	369		2	1.60E-06 | 5.00E-04	28 | 20.2	PF00096.21 | PF13894.1	zf-C2H2 | zf-C2H2_4		K12309	GLB1	beta-galactosidase	[EC:3.2.1.23]		2	GO:0005622, GO:0005634	3	GO:0003676, GO:0003700, GO:0008270	3	GO:0006355, GO:0009617, GO:0045087
	6881	Peam|HassGeneModel_6881 maker-Ctg3453-augustus-gene-0.3-mRNA-1	1197	ATCAAGTATGGTTACGAGGGGGAGATCGCACCAGAGAAATGGGGAAACTTAAGTCCGGCATTCCAAGCTTGCTCTAAAGGGAAGATGCAATCTCCTATAGACATTGATAAAAATAATGCCTTTGCTAATCACAAATTGGGAAGCTTAAAAAGGGATTATATCCAGGCAAATGCAACATTAGTCAACAATGGCGCAGCATTGGGGTATATACTATGGTCATGTGGAAATGGCTTCTTTTCTGTGGATGGCAAGAACTACACACTCAAGGAATCAATTTGGCATACTCCTTCAGAACACACATTGAAAGGCAAAAAGTATGCTGTTGAGCTTCAACACATTCACCGCGGCGATAATGAACAGATTGCGGTGGTGGTGAGCCTCTACAAAGAGGGAGATTCAGATTCATTCCACGATGAGCTGAAAGATGCTTTGGCAACACTGTCCAAGGAGACCTGTTCAGACGATGAACTAGCACAAATTCCGGTTGGCACCATTGACAGTGGGCACCTGACTCGAAGTTCTCACAAGTACTATAGATATAGGGGTTCCCTAACTGTTCCTCCTTGTACTGAGAATGTCAATTGGTTCATCATCGCCAAGGTGAGAGAGTTAAGTAAAGAGCAAATAGAAGCTCTGAAAGCACCCCTGAATGAGGATGCAAATCAAATGCGCGGCCTATTCAACCATTGAATGCAAGACAGCCACATTTATACAGTGAGAACTCCTACAACTAACTGATCTTGGTTGCAAGATGTGATTGTCAATGGTCCTACTAACATTACAAGAAAAATACCATTCCTTCTCCTGCATAACTGTCTATGGTCACCACCACCATCACCATTGAAATGGTGTCAAGAAGCCAGTTCTATACATGTCCCTTGATTAGTTATGAGTGTGTTGGTGGACCATCTTTTTACCAAAATAAGAAAAAGAAAAAGAAGAGAGTGTGTTGGACCATCCTTACAGGGAACAGAATTTATGTAATTTGACATGTAATGAATCTCAGCTTTTCTTACCCTTCCTCTATTGGCTCCATGCATGCCATATTAGTACAAGAATGAGAAACATACATGTATGTTTACAGTTTACAGTTTACAGTGTAGTGGACAGCTTTTATGAGAGTAGAAGTTACCTACTTTGGTTTGTTGACAAAAGGTCAGAAAACAAGACAAATCCAATAATCTCAGTGATTCGAAT	229	IKYGYEGEIAPEKWGNLSPAFQACSKGKMQSPIDIDKNNAFANHKLGSLKRDYIQANATLVNNGAALGYILWSCGNGFFSVDGKNYTLKESIWHTPSEHTLKGKKYAVELQHIHRGDNEQIAVVVSLYKEGDSDSFHDELKDALATLSKETCSDDELAQIPVGTIDSGHLTRSSHKYYRYRGSLTVPPCTENVNWFIIAKVRELSKEQIEALKAPLNEDANQMRGLFNH	81.438	Complete		XP_006855064.1 PREDICTED: alpha carbonic anhydrase 1, chloroplastic [Amborella trichopoda]	PREDICTED: alpha carbonic anhydrase 1, chloroplastic [Amborella trichopoda]	270	MANTSAIFIFVISALLVISAKAFEEVKFGYDGATKPALWASLHPAFKDCSHGSNQSPINIVKGDLTLNKDLPPLTRNYKQANASLINDGNRVMLRWAEDAGELLSDGKSNMLKELYWHLPSEHTINGERFPLEVQLYHESKDGNISMLSILYQYGGPDPFLSQMEEQLKELAEDNCSEDEEAVVPLEAVKTKQLRRNTLKYYTYLGSLTTPPCTENVTWNILGKVREFSKEQEIALKAPLEKGYLQNSRPLQSLNGREVQLYTAATTGDN	44.91	216	1e-63	198		XP_002446414.1	hypothetical protein SORBIDRAFT_06g015600 [Sorghum bicolor]	291	MTTPTCTTNAAFFFLLLLLVCACCFATTLACDPNGDGAKFGYIGSMGPAHWGSLSPNFRQCARGTHQSPIDISTAEAVLNPGLQPLHRDYTVANATLVDNVFNIALRFDDDDGAAGSVRIDGKVYWLKQMHWHSPSEHTINGRRFPVELHMVHASDDGNVTVVAMLYRFGSRPDPLLWQIQDKLAALYAEGCRAEEGGGGQVPAGDVSLWSLRLHSHTYYRYVGSFTTPPCTEDVIWSVMAQVREMTVEQAAALMAPLEKAYRHNNRPTQPMNGRVVQVCHRFVMSKKTAP	44.59	222	2e-59	189		XP_002282507.1	PREDICTED: alpha carbonic anhydrase 1, chloroplastic [Vitis vinifera]	287	MSIFMRLAMATPSSSSFCFIILAFALLHVPAFAFTTEELEEVPFSYAGQMGPANWGKLHPQFQECVVGKSQSPVDIITNKTELNPNLKPLSRNYRPGKSTLVNNGFNVGVRFDEDVGVLLVDGKNYSLKQMHWHSPSEHRIDGLQYPAELHLVHRTDDGNIAVVGILYQYGDADPLLSKLKNKLDELAKDVCASNEQSQVSLGTMDTKLIRRNTRRYYRYMGSLTTPPCSEKVAWHILGKIRDISKDQVAALKAPLNSDCKDNSRPLQPLNGRRIQLYDETPDGSDF	45.91	220	3e-63	198		XP_010325903.1	PREDICTED: alpha carbonic anhydrase 1, chloroplastic [Solanum lycopersicum]	275	MADVGGISVWVINICVVLLLNLFSTASGDALGVKFGYTGPVGPNGWGRLSPTYSACSNGKSQSPINIISHNCVVNKNLKPLIMQYNHSEVATLVDNGFNVGIKYGDNAGSLIVDGKTYNFKQMHWHSPSEHTIDGKQYAAELHLVHFAQDNTIAVLSILFHLGHPDPLMTKLQNKLNELARDVATHKETQVQLGVIDTHEIRKHSHKYYSYTGSLTTPPCTEIVSWYILGKVRSISREQVEELRAPLDPTCKRNARPTQPLNGRQIQMYEAQPTP	44.5	218	9e-62	194		AT3G52720.1	CAH1, ATACA1, ACA1	alpha carbonic anhydrase 1	284	MKIMMMIKLCFFSMSLICIAPADAQTEGVVFGYKGKNGPNQWGHLNPHFTTCAVGKLQSPIDIQRRQIFYNHKLNSIHREYYFTNATLVNHVCNVAMFFGEGAGDVIIENKNYTLLQMHWHTPSEHHLHGVQYAAELHMVHQAKDGSFAVVASLFKIGTEEPFLSQMKEKLVKLKEERLKGNHTAQVEVGRIDTRHIERKTRKYYRYIGSLTTPPCSENVSWTILGKVRSMSKEQVELLRSPLDTSFKNNSRPCQPLNGRRVEMFHDHERVDKKETGNKKKKPN	46.54	217	1e-70	217		1	5.5e-26	91	PF00194.16	Carb_anhydrase		K01674	---	---	---		2	GO:0005737, GO:0009570	2	GO:0004089, GO:0008270	1	GO:0006730
	6882	Peam|HassGeneModel_6882 maker-Ctg3453-augustus-gene-0.5-mRNA-1	1327	CCCATGGCTTCGCGAATTTGGATTTCCTTTTCCGCGTTTCTTTGTTCCTTTCCCCGTAAAGCTCACGCTCAAATCAACAGCTCATTTTTTAAGGAAATCAGATTCCCCCCTTTTCTTTGATCCTCAAATCAACCTCTCACTTTGCAAGGAAATCAGATCCTCCCTTTTCTTTCTTTGATTCTCTCTCGGCCTTTCTCCTGATTCCATGGTTCTGCTATTTCTTGCCGCAGCAGTCCTTCCCTTCCCTGCTGCTGCACCTCGTTCTTTGGCCCGTTTTGGATGCAAACCATCTCTCTGCAGCGCTGCTGCAACCGCATTTTCCAGAGCTGGAAGTGGGTTCTTACCCTTCAGACGGGCACTTCAAGCGCGCCTCCAATCGAATCTTGCTGATGGGGAAACTGGAGCGCGAGTACCCACAGAGGGATCTGAAATCATATTTTTGGGTACGGGGACCAGTGAAGGCATCCCTAGGGTGAGCTGCCTCACTAATCCGCTAAAGAAATGCCAGGTTTGTGCAAAAGCAGCAGAACCAGGAAATAAGAACAAAAGACTCAACACTAGCATACTGATCCGCTCCAGCACTTCTGCTGGAAAATTCAACATTCTTGTGGATGCGGGGAAGTTTTTCTATCACAGTGCTCTCCAATGGTTTCCTATGTTTGGGGTGAGAGAAATTGATGCAGTCATTATTACCCATTCTCATGCTGATGCAATTGGAGGTCTTGATGATCTTCGTGATTGGACAAATAATGTCCAGCCGTGTATTCCAATCTATACAGCTAAGCGTGACTTTGAGGTTATGAAGAAGACTCATTATTATTTAGTGGATACAAGTGTGATCATACCTGGTGCTGCGGTTACTGAGTTGCAGTTCAATATCATAAAGGAGGAACCATTCATTGTACATAGTCTTGAGGTTACTCCTTTGCCTGTATGGCATGGGCAAGGTTACCGTTCTCTTGGTTTTCGCTTTGGCAATGTCTGTTACATAAGTGATGTTAGCGACATACCCGAAGATACTTATCCACTTCTGAAGGACTGTGAAATCCTTATTATGGATGCCTTACGGCCAGATCGTTCTTCTTCAACACATTTTGGACTGCCAAGGGCTTTAGAGGAAGTTAGAAAAATTCAACCAAAGAGAACACTTCTTACTGGAATGATGCACCTAATGGACCATGATAAAGTGAACGGTGACCTTGCAAAGTTGAAGGAGACTGAGGGTCTGGATGTGCAATTGAGTTATGATGGCCTGTGCATTCCGGTCATTGATCATGGGAATGGCAATAAGATCTTGCCATATTTTGTTGTAGTCACTGTAATATGA	373	MVLLFLAAAVLPFPAAAPRSLARFGCKPSLCSAAATAFSRAGSGFLPFRRALQARLQSNLADGETGARVPTEGSEIIFLGTGTSEGIPRVSCLTNPLKKCQVCAKAAEPGNKNKRLNTSILIRSSTSAGKFNILVDAGKFFYHSALQWFPMFGVREIDAVIITHSHADAIGGLDDLRDWTNNVQPCIPIYTAKRDFEVMKKTHYYLVDTSVIIPGAAVTELQFNIIKEEPFIVHSLEVTPLPVWHGQGYRSLGFRFGNVCYISDVSDIPEDTYPLLKDCEILIMDALRPDRSSSTHFGLPRALEEVRKIQPKRTLLTGMMHLMDHDKVNGDLAKLKETEGLDVQLSYDGLCIPVIDHGNGNKILPYFVVVTVI	103.968	Complete		XP_006853847.1 PREDICTED: putative hydrolase C777.06c [Amborella trichopoda]	PREDICTED: putative hydrolase C777.06c [Amborella trichopoda]	357	MPPSHSLLMNTFLSSFSTPSLSLCPFSFLEMRWKTMSAAMRIRRPLQIRFQSKVPGRDSEIIFMGTGTSEGIPRVSCLTNPTKACPVCSKALEPGNKNNRLNTSILICYSSSLGRHNILVDAGKFFYHSALKWFPKFGLRSIDAVIITHSHADAIGGLDDLRDWTNNVQPYIPIYVTARDFEVMKKTHYYIVDTSVVTPGAAVSELQFNIIKDEPFVVHNLEVTPLPVWHGNGYHSLGFRFGNICYISDVSELPEETYPLLNDCDLLILDALRPDRSSSTHFGLPRALEEVRKIQPRKTLFTGMMHLMDHEKVNQDLAKLLETEGLDVQLSYDGLRIPVNLEGFGSRCKPLSAKEFI	76.38	326	0	520		XP_002460117.1	hypothetical protein SORBIDRAFT_02g023000 [Sorghum bicolor]	376	MPRAATGAIAAAFLRAQAPHMAPPASRIARAFPGLATAAATRFAPSSFASSPRLALHPRLRSARSFYSGVARASSGGGTVSGSLTSEEDQRLQSELIFLGTGTSEGIPRVSCLTHPTKTCPVCSKAAEPGNPNRRRNTSILLRHATPSGTTNIVVDAGKFFYHSALQWFPTFGLRTIDGVIITHSHADAIGGLDCLRDWTNNVQSSIPIYVAERDYEVMKMTHYYLIDTSVVIPGAAVSALQFNIIKEEPFMVHNLEVIPLPVWHGQGYRSLGFRFGDVCYISDVSDIPEETYKLLENCELLIMDALRPDRSSSTHFGLPRALEEVRKIKPKKTLFTGMMHLMDHEKVNSDLARLMETEGLDIQLSYDGLSIPVRL	72.3	343	3e-180	504		XP_002280465.1	PREDICTED: putative hydrolase C777.06c isoform X1 [Vitis vinifera]	350	MVPFLGSIRANPSSITCFSPYKRRIFFDKPAISVSRYGSSPFQRLFRACLESDSAKGNTRVQLPVEQSEIIFLGTGTSEGIPRVSCLTNPLKTCLVCSKAADPSSKNRRLNTSILIRYPSSSGGCTILIDVGKFFYHSALRWFPTFGIRTIDAVIITHSHADAIGGLDDLRDWTNNVQPHIPIYVAPRDFEVMKKTHYYLVDTSVIIPGAAVSELQFNIIHEEPFIVHDLKVIPLPVWHGPGYRSLGFRFGNICYISDVSEIPEETYPLLKNCEILVLDALRPDRSSATHFGLPRALDEVRKIQPKRTLFTGMMHLMDHEKVSEDLEKLKKTEGLDVQLSYDGLRVPVTL	78.75	320	0	528		XP_004235592.1	PREDICTED: putative hydrolase C777.06c [Solanum lycopersicum]	351	MAVFLGIVRPPSHSLFSITRFTRQFSFTNNNSISISRKSFSRFKPIVTASLHSSSANSPNGAEISTNQSELIFLGTGTSEGIPRVSCLTNPVKTCPVCSKAAEPGSKNRRLNTSILIRHSRPSGNRNFLIDVGKFFYHSAMKWFPAYGIRTLDAVIITHSHADAIGGMDDLRDWTNNVQPSVPIYVASRDFEVMKKTHYYLIDKSNIIPGAAVSELQFNIIKEDPFVVHDLKVIPLPVWHGSGYRSLGFRFGNTCYISDVSDIPEETYPLLQDCELLIMDALRPDRSSATHFGLPRALEEVRKIKPKRTLFTGMMHLMDHEVVTERLLKLRETEGVDVQLSYDGLRVPVSL	71.94	335	0	514		AT3G13800.1	---	Metallo-hydrolase/oxidoreductase superfamily protein	361	MAAMSAVLSLGLGTLRPSHRSLSCFDSLRHHQTSFLRCHQSLISRNTTRSPLNKILQACLQSNSANGDALVSSSDESSEIVFMGTGTSEGIPRVSCLTNPLKTCSVCTKATEPGNRNRRLNTSILVRYIRPSGTSNILIDCGKFFYHSALRWFPTFGLRTLDAVVITHSHADAIGGLDDLRDWTNNVQPHIPIYTAIRDLEVMKKTHYYLVDTSVIIPGAAVSELEFKVIHEDQPFVVNDLKITPLPVWHGSNYRSLGFRFGNVCYISDVSDIPEETYPLLKDCDLLIMDALRPDRSSATHFGLPRALEEVRKIKPKRTLFTGMMHLMDHEKVSEELEKLRNTEGLDVQLSYDGLRVPISI	76.38	309	0	508		2	7.20E-17 | 4.70E-13	61.5 | 49.2	PF12706.2 | PF00753.22	Lactamase_B_2 | Lactamase_B		---	---	---	---		1	GO:0005634	2	GO:0003824, GO:0016787	1	GO:0008152
	6883	Peam|HassGeneModel_6883 maker-Ctg3453-augustus-gene-0.4-mRNA-1	3748	GAGCTGATACCCTTGAAGATGTCGAGGGTGGGGAGGACGAGGGGGAAGCTTCGATGGAGCAACCTCTACACATTTTCTTGCATCCGACCAAATGTCTTAGAGACAGAAGGTCCGCATTCGCTTCAGGGTCCCGGGTTCTCTCGGGTGGTCTACTGCAACCAACCCCGTGCTCATCGGAAAACGCCTCTAAAGTACCCTTCGAATTACATATCGACCACGAAATACAACATCGTTTCATTCCTACCCAAGGCAATCTTTGAGCAGTTCCGGAGAGTTGCTAATTTTTACTTCCTCTTGGCTGCAATTCTGTCCCTCACACCTGTCACCCCTTTCTCTGCTGTGAGCATGATTGCACCCTTGGCCTTTGTCGTTGGGTTGAGTATGGCAAAGGAAGCTTTGGAAGATTGGCGTAGGTTTATCCAGGATGTGAAGGTCAATAGCCGAAAGGTTAGTACCCATAAAGGGGAAGGGAAGTTTGGTTACAAACCATGGCAGAGGATTCAGGTTGGTGATGTAGTCAAAGTTGAGAAGGATCAGTTCTTTCCTGCAGACTTGCTTTTGTTGTCTTCGAGCTATGAAGATGGAATCTGCTATGTGGAAACCGTGAATTTGGATGGTGAGACAAACTTGAAGGTGAAGAGATCTCTAGAGACTTATGCTCTCGATCCTAGTCATATTCTCCTCAGAGACTCGAAGCTCAGGAATACTTCTTATATTTATGGAGTGGTGATATTCACTGGTCATGACAGCAAAGTCATGCAGAATGCAACAAAGTCCCCATCCAAACGGAGCAGAATTGAGAAGAAAATGGACTACATCATATACATCCTCTTTACCATTCTTGTTTTGATCTCATTGATCAGCTCGATTGGTTTTGCGGTGAAGACAAAGTTTGGGATGCCAAAATGGTGAGGTTGTAAGGTTTTGCAAGCAATGTTCATTAACCAAGACATTAAAATGTACGATGACGAGACAGGAAACCCGGCACAAGCACGTACATCTAATTTAAATGAGGAGCTTGGGCAGGTTGATACCATTCTATCAGATAAAACGGGCACTTTGACGTGCAATCAGATGGATTTTCTGAAGTGTTCTATTGCTGGAGTTCCATATGGAATGGTTTCAAGTGAAGTGGAGATTGCTGCAGCTGAGCTGATGGCCAATGGCCATGATGAGCCGGACTCGGAAACTTCTAATGTCCACATACATGACAGCAGCGGCCATGATAAGTGGGAAAGTGTTGGCTCTGATCATGGGGTGATGGAAATTAAGTTGGAATCAGGGAATGCTCCTAAGATTGGAAAGGCACAAAAACCTGTGATAAAAGGTTTCAGCTTTGAAGATGATCGCCTTATGAATGGAAATTGGCTAAAAGAGCCTAGACGAGATTCCATTTTATTATTCTTCCGGATACTGGCAATCTGTCACACTGCAATTCCCGAGTTAAATGAGCAAAGTCACAGTTTCAATTATGAGGCAGAGTCACCAGATGAAGGAGCTTTCCTTGTTGCAGCTAGAGAATTTGGGTTTGAATTCTGTAAAAGAACACAGTCAAGTGTGTTCATTCGAGAGAGATATCCTTCTCCCAGACACCCGATTGAAAGGGAGTTCAAAATTCTCAGTCTATTGGAGTTCAGTAGCAAAAGGAAGCGAATGTCCGTCATTGTGCAAGATGAACATGGACAGATTACTCTTCTGTGCAAAGGTGCAGACAGCATCATATTTGATCGACTGTCGAAACAAGGAAGAGCACATGAGGAGGATACAAATAAACATCTAAATGAATATGCAGAAGCAGGCCTACGAACACTGGTGCTTGCATACCGAAAACTTGAAGAATCAGAGTATTCTGCTTGGAACAGTGAGTATAATAAAGCAAAGACTGCTATTGGGTCTGACAGAGAGGCCCTCCTTGAACATGTTGCAGATTTGATGGAGAAGGATTTGACTCTTGTGGGTGCAACTGCTGTGGAGGACAAATTACAGGAGGGGGTTCCTCAGTGTATAGATAAGCTAGCACAAGCTGGTCTGAAGATCTGGGTGCTGACAGGTGACAAGATGGAAACTGCTATCAACATAGGATATGCATGCAGTCTGCTTCGTCCAGGCATGAAACGAGTCCCTATTACTTTGACAAATACAGATACTGAGAAGGCTGCAAAAGAGAGTATTTTGATGCAAATTACTGCTGCCTCACAAATGATCAATCTGGAAAAGGACCCTCATGCTGCATTTGCTCTAATAATTGATGGGGACACTTTATCTTATGCTTTAAAAGATGATATGAAGCGCCATTTTTTAGGTCTGGCCGTGGATTGCGCATCTGTCATATGTTGCCGAGTCTCCCCAAAGCAGAAGGCGCTGGTGACCAGGTTGGTAAAAGAAGGAACTGGAAAGACAACATTAGCAATTGGTGATGGTGCAAATGACGTTGGCATGATTCAAGAGGCAGACATTGGTGTTGGAATCAGTGGTGTAGAAGGAATGCAGGCTGTAATGTCTAGTGACTTTTCCATTGCTCAGTTCCGATTTCTGGAACGGCTTCTTGTTGTCCATGGACACTGGTGCTATAAGAGAATTGCCCAGATGATTTGCTATTTCTTCTATAAGAACATCGCCTTTGGTCTCACACTTTTCTACTTTGAGGCATACACTGGCTTTTCTGGGCAATCAGTGTACGATGATTGGTACATGCTACTGTTTAATGTCATCCTCACTTCATTGCCTGTTATATCACTGGGAGTCTTTGAGCAAGATGTTTCTTCTGAGGTGTGCTTACAGTTTCCAGCACTCTACCAGCAAGGACCAAGGAATTTGTTCTTTGATTGGTATAGGATATGTGGTTGGATGGCAAATGGTCTCTACTCATCACTCATCATATTCTTCCTCACCATCAACATATTAGATCATCAGGCATTCTGCGCTAGAGGTCAGACTGCAGATATGGCCACAGTCGGAGCAACCATGTTCACCTGCATTATCTGGACTGTCAACTGCCAAATCGCACTTACAATGAGCCATTTCACGTGGATCCAGCACCTCTTTGTCTGGGGCAGCATTTGCAATTGGTACATCTTCCTACTACTCTATGGTATGGCATCACCACTCCTCTCGGGAAATTCCTACCATATACTTATTGAAGTTCTTGCCCCCGTGCCCATGTACTGGATAGTTACTCTTTTGATCACCATCACTTGCAATCTCCCCTACCTGACCCACATCTCCTTTCAAAGATCCTACAACCCTATGGATCACCATGTCATACAAGAGATCAAATATTACAAGAAAGATGTTGAGGATCAGATCATGTGGTCAAGGGAGTCATCTAAGGCAAGGCAGAAGACAAAGATAGGATTTACAGCCCGCGTTGAAGCCAAGATCAGGCAGTTGAAAGGGAAGTTGCAAAAGAAATACTCAGCATTTAATGTGCAAATGGGTAAATAACAATGACAAGTTTCTAAATTTTTGGGTTAAGGTTTTGTGGCCTTTTCTCGTTCATATTTTTCCCTTTTTGTATTTTCACACGCGGTTGGGCTAGAGTTACCATAGAATCATTGCTTTGGTTCTCTTTTGTACAGTAATATAAAGTTCAATGAGTTTCAAGTTATGAAAATAGTGGTTTTTTTCCCACTTTTTTTTTTTTTAATTAGACTATGGCTGTGCTAGAGCCTAGATTAGGTGTTGGCTGAAGAAAAATTGCCATGTTATACTTCGGGGATTAATCCAAATGGTAAGGTGTTTTCCAAGA	836	MFINQDIKMYDDETGNPAQARTSNLNEELGQVDTILSDKTGTLTCNQMDFLKCSIAGVPYGMVSSEVEIAAAELMANGHDEPDSETSNVHIHDSSGHDKWESVGSDHGVMEIKLESGNAPKIGKAQKPVIKGFSFEDDRLMNGNWLKEPRRDSILLFFRILAICHTAIPELNEQSHSFNYEAESPDEGAFLVAAREFGFEFCKRTQSSVFIRERYPSPRHPIEREFKILSLLEFSSKRKRMSVIVQDEHGQITLLCKGADSIIFDRLSKQGRAHEEDTNKHLNEYAEAGLRTLVLAYRKLEESEYSAWNSEYNKAKTAIGSDREALLEHVADLMEKDLTLVGATAVEDKLQEGVPQCIDKLAQAGLKIWVLTGDKMETAINIGYACSLLRPGMKRVPITLTNTDTEKAAKESILMQITAASQMINLEKDPHAAFALIIDGDTLSYALKDDMKRHFLGLAVDCASVICCRVSPKQKALVTRLVKEGTGKTTLAIGDGANDVGMIQEADIGVGISGVEGMQAVMSSDFSIAQFRFLERLLVVHGHWCYKRIAQMICYFFYKNIAFGLTLFYFEAYTGFSGQSVYDDWYMLLFNVILTSLPVISLGVFEQDVSSEVCLQFPALYQQGPRNLFFDWYRICGWMANGLYSSLIIFFLTINILDHQAFCARGQTADMATVGATMFTCIIWTVNCQIALTMSHFTWIQHLFVWGSICNWYIFLLLYGMASPLLSGNSYHILIEVLAPVPMYWIVTLLITITCNLPYLTHISFQRSYNPMDHHVIQEIKYYKKDVEDQIMWSRESSKARQKTKIGFTARVEAKIRQLKGKLQKKYSAFNVQMGK	68.094	Partial		XP_006853854.1 PREDICTED: putative phospholipid-transporting ATPase 4 isoform X1 [Amborella trichopoda]	PREDICTED: putative phospholipid-transporting ATPase 4 isoform X1 [Amborella trichopoda]	1236	MPRAGRRRGKLRWSNLYSFSCVRPSVLESEGPHSLQGPGFSRVVYCNQPKMHKTKPIKYPSNYISTTKYNIITFLPKAIFEQFRRVANLYFLLAAMLSLTPVAPFTAVSMIVPLAFVVGLSMAKEALEDWRRFIQDMKVNSRKVSVHKGEGSFGYKSWQKLRVGDVVKVEKDQFFPADLLLLSSSYEDGICYVETMNLDGETNLKVKRALEVTLPLDEDTAFKNFVATIRCEDPNPKLYTFVGNLEFDRQVYALDPAQILIRDSKLRNTAFVYGVVIFTGHDTKVMQNSTKSPSKRSMIEKKMDYIIYVLFTLLVLISLISSIGFAVKTKFDMPNWWYMRPDKPQNLYDPSKPSLSGIFHLITALILYGYLIPISLYVSIEVVKVLQAMFINQDIQMYDEDTGNPAQARTSNLNEQLGQVDTILSDKTGTLTCNQMDFLKCSIAGVSYGVGSSEVEIAAAKQMAMDLNSKSLDITNQSNRNSWENVANHQFSTSEIEMQPGTPFKSEKVKKPPIRGFNFEDDRLMNGNWLIESNANGILMFFRILAICQSAIPEPNEETGRFNYEAESPDEGSFLVAAREFGFEFCRRTQTSVFIREQYPSYSQPVEREYKILNLLEFSSKRKRMSVIVQVEDGQIFLFCKGADSIIFDRLAKNGRMYEEVTSKHLNEYGEAGLRTLALAYKKLEESEYSVWNSEFVKAKTTIGPDRDALLERVADVMEKDLILVGATAVEDKLQKGVPQCIDKLAQAGLKIWVLTGDKMETAINIGFACSLLRQGMKQISITTMNTELLGQDANKAVKDNILLQITNSSQMVKLEKDPHAAFALIIDGKTLSYALEDDLKHQFLNLAVDCASVICCRVSPKQKALVTRLVKEGTGKTTLAIGDGANDVGMIQEADIGVGISGVEGMQAVMASDFSIAQFRFLERLLVVHGHWCYKRIAQMVCYFFYKNIAFGLTLFYFEAYTGFSGQSVYDDWYMLLFNVILTSLPVISLGVFEQDVSSDVCLQFPALYQQGPRNVFFDWYRIFGWMTNGLYSSLITFFFSINIFYDQAFRSDGQTPDMSSVGAAMFTCVIWTVNLQIALTISHFTWIQHLFIWGSIATWYIFLFLYGVASPLISGRSYKILIEALAPAPIYWAATLLITLACNLPYLAHISFQRSFNPMDHHVIQEIKYYKKDVEDAHMWTRESSKARQKTKIGFTARVDAKIRLLRGRLQKKYSSLGTPTAQLQQQQQNLVSS	79.07	836	0	1385		XP_002437174.1	hypothetical protein SORBIDRAFT_10g022370 [Sorghum bicolor]	1221	MGRSGRRRRDRMRWSNLYTFSCFRAQQHGHAAGDAGPSSDGAGAVGGPGFSRVVYCNNAALQKPLKYVTNYITTTKYNIITFFPKAIFEQFRRVANLYFLLTAILSLTPVCPFSAVSMIAPLAFVVGLSMMKEGLEDWRRFIQDMKVNNRKVSVHKGDGEFDYRHWEDLCVGDVVRVEKDEFFPADLMLLSSSYEDGICYVETMNLDGETNLKVKRSLEVTLPLEEDESFKDFQAVIRCEDPNPSLYTFTGNFEYERQVYALDPFQILLRDSKLRNTAFIYGVVIFTGHDSKVMQNSTESPSKRSRIEKKMDLIIYILFTVLVLISIISSVGFAVRIKFDLPNWWYLQPQKSNKLDDPSRPALSGIFHLITALILYGYLIPISLYVSIELVKVLQAHFINQDIHMFDEETGNTAQARTSNLNEELGQVHTILSDKTGTLTCNQMDFLKCSIAGVSYGVGSSEVELAAAKQMASGADDHDIPLQDIWEENNEDEIELVEGVTFSVGNNRKPSIKGFSFVDDRLMEGNWNKEPNSSTILLFFRILALCHTAIPEINEATGSIAYEAESPDEGAFLVAAREFGFEFFKRTQSSVFVREKHTSSKGTIEREFKILNLLEFNSKRKRMTVILQDEDGQILLFCKGADSIIFDRLAKNGRMYEVDTTRHLNDYGEAGLRTLALSYRVLDESEYSSWNAEFLKAKTSIGPDRELQLERVSELIERELILVGATAVEDKLQKGVPQCIDRLAQAGLKIWVLTGDKMETAINIGYACSLLRQGMKQICLSIPTGDQVAQDAKKVAKESLLSQIANGSQMVKLEKDPDAAFALVIDGKALAFALEDDMKHMFLNLAIECASVICCRVSPKQKALVTRLVKEGIGQTTLAVGDGANDVGMIQEADIGVGISGVEGMQAVMASDFSISQFRFLERLLVVHGHWCYKRIAQMICYFFYKNIAFGLTIFYFEAFAGFSGQSVYDDWFMLLFNVVLTSLPVISLGVFEQDVSSEICLQFPALYQQGPKNLFFDWYRILGWMGNGLYSSLAIFFLNLCIFYDQAIRAGGQTADMAAVGTAMFTCIIWAVNMQIALTMSHFTWIQHLFVWGSITTWYIFILAYGMTLRSRDNYQILLEVLGPAPIYWAATLLVTAACNIPYLIHISYQRSCKPLDHHVIQEIKYLKKDVEDQTMWKRERSKARQKTKIGFTARVDAKIKQIKGKLHKKGPSLTIHTVS	74.07	837	0	1284		XP_003632843.1	PREDICTED: putative phospholipid-transporting ATPase 4 isoform X2 [Vitis vinifera]	1229	MTRGRIRAKLRQSHLYTFTCFRQGTADAEAPHSFDGPGFSRIVYCNQPQVHSKKPLYYTSNNISTTKYNIITFLPKAIFEQFRRVANLYFLLAAILSLTPVAPFSAVSMIAPLAFVVGLSMAKEALEDWRRFIQDMKVNTRKASIHKGNGVFGFKPWQRIRVGDVVKVEKDQFFPADLLLLSSSYDDGICYVETMNLDGETNLKVKRSLEVTLPLDDDGTFNDFRATIKCEDPNPSLYTFVGNFEYERQVYPLDPSQILLRDSKLRNTAFVYGVVIFTGHDSKVMQNATQSPSKRSRIERKMDQIIYILFTLLVVISLISSIGFAVKTKYQMPDWWYLQPNNTTNLYNPKKPALSGIFHLVTALILYGYLIPISLYVSIEVVKVLQATFINQDIHMYDEETGNTAQARTSNLNEELGQVDTILSDKTGTLTCNQMDFLKCSIAGSAYGSGSSEVELAAAKQMAIDLEEQGNELSNFPMHKNSTGDSWNNASGLEATEIELETVVTSKDEKEHKHVIKGFSFEDIRLMGGNWSKEPNADVIELFLRILAVCHTAIPERNEEIGGFNYEAESPDEGSFLVAAREFGFEFCKRTHTSVHVRERYVSSGQPVEREYQILNLLEFTSKRKRMSVIVRDEDGQIFLLCKGADSIIFDRLAKNGRMYEEATTRHLNEYGESGLRTLALAYKKLEESEYSAWNSEFMKAKTSIGPDRDAMLERVSDAMERELILVGATAVEDKLQKGVPQCIDKLAQAGLKLWVLTGDKMETAINIGFACSLLRQGMKQICITVNPDVQTQDGKEAVKENILMQITNASQMIKLEKDPHAAFALIIDGKTLEHALADDMKHQFLGLAVDCASVICCRVSPKQKALVTRLVKEGTGKTTLAIGDGANDVGMIQEADIGVGISGVEGMQAVMASDFSIAQFRFLERLLVVHGHWCYKRIAQMICYFFYKNIAFGLTLFYFEAFTGFSGQSVYDDWYMLLFNVILTSLPVISLGVFEQDVSSEVCLQFPALYQQGPRNLFFDWYRIFGWMGNGLYTSLIIFFLNIIIFYDQAFRSAGQTADMSAVGTTMFTCIICAVNCQIALTMSHFTWIQHLFVWGSITTWYIFLLLYGMTSPLFSGTAYQILVEALAPAPMYWCATLLVIVTCNLPYLVHISFQRSFNPMDHHIIQEIKYYRKDVEDQYMWTRERSKARQETKIGFSARVDAKIRQLRGKLQKKHSPTATNVQTPLS	79	838	0	1348		XP_004241853.1	PREDICTED: phospholipid-transporting ATPase 6 isoform X1 [Solanum lycopersicum]	1213	MARGSSKRAKIQWSNLYTFGCYRPRTDEEEGPHRLGAGFSRVVHCNQSHLHEKKPFKYRTNYISTTKYNFITFLPKATFEQFRRVANLYFLLAAILSATTNLSPFSSVSMIAPLVFVVGLSMAKEALEDSRRFIQDMKVNLRKARLRKEGGVFGLRPWMKIRVGDIVKVEKDQFFPADLLLLSSSYQDGICYVETMNLDGETNLKVKRALEVTLPLDDNEAFKEFRATIRCEDPNPNLYTFVGNLEYDRQIYPIDPTQILLRDSKLRNTAYIYGVVIFTGHDSKVMQNSTESPSKRSRIELQMDKIIYVLFTLLVVISFISSIGFAVKTRLNMPSWWYMQPLDKNNNTTDPNRPELSAIFHLITALILYGYLIPISLYVSIEVVKVLQALFINQDINMYDDETGTPAQARTSNLNEELGQVDTILSDKTGTLTCNQMDFLKCSIAGSAYGTRASDVELAAAKQMAEDLGGQDPDISRRRSSEIELERVVTSKDEIRPAIKGFSFEDSRLMKGNWMKEPNADVILLFFRILSLCHTAIPELNEETGSYNFEAESPDEAAFLVAAREFGFEFCKRTQSRVYIREKYPSFQEPTEREFKVLNLLDFTSKRKRMSVIIRDERGQILLLCKGADSIVYERLAKNGRRFEEATTKHLNEYGEAGLRTLVLAYKKLDEAEYSAWNEEFAKAKASISGDRDAMLERLSDMMEKELILVGATAVEDKLQKGVPQCIDKLAQAGLKIWVLTGDKMETAINIGYACSLLRHGMRQICITAMNADSVERNSEQAIRENILMQITNASQMIKLEKDPHAAFALIIDGKTLTYALAYDMKHHFLNLAVSCASVICCRVSPKQKALVTRLVKEGTGKTTLAIGDGANDVGMIQEADIGVGISGAEGMQAVMASDFAIAQFRFLERLLVVHGHWCYKRIAQMICYFFYKNIAFGLTLFYFEAFAGFSGQSVYDDSYMILFNVILTSLPVIALGVFEQDVPSEVCLQFPALYQQGPKNLFFDWYRIFGWLGNGVYTSLIVFFLNIIIFYDQAFRAEGQTADLTAMGTTMFTCIVWAVNCQIALTMSHFTWIQHIFIWGSIASWYLFLLIYGMIAPDYSKYAFRILVEALAPAPVYWSTTLLVIVVCTLPYLAHISYQRSFNPMDHHIIQEIIYYKKDVKDHHMWKRERSKARQSTNIGFTARVDAKIRQLRGRLHKKYTSMGSQIELTQP	73.84	841	0	1304		AT1G54280.1	---	ATPase E1-E2 type family protein / haloacid dehalogenase-like hydrolase family protein	1240	MARRRIRSRIRKSHFYTFRCLRPKTLDDQGPHVINGPGYTRIVHCNQPHLHLATKLIRYRSNYVSTTRYNLLTFLPKCLYEQFHRVANFYFLVAAILSVFPLSPFNKWSMIAPLVFVVGLSMGKEALEDWRRFMQDVEVNSRKASVHKGSGDFGRRTWKRIRVGDIVRVEKDEFFPADLLLLSSSYEDGICYVETMNLDGETNLKVKRCLDATLALEKDESFQNFSGTIKCEDPNPNLYTFVGNLECDGQVYPLDPNQILLRDSKLRNTAYVYGVVVFTGHDTKVMQNSTKSPSKRSRIEKRMDYIIYTLFALLLTVSFISSLGFAVMTKLLMAEWWYLRPDKPESLTNPTNPLYAWVVHLITALLLYGYLIPISLYVSIEVVKVLQAHFINQDLQLYDSESGTPAQARTSNLNEELGQVDTILSDKTGTLTCNQMDFLKCSIAGTSYGVRASEVELAAAKQMAMDLEEKGEEVANLSMNKGRTQRYAKLASKTSSDFELETVVTASDEKDQKQNTGVKGFSFEDNRLMNENWLNEPNSDDILMFFRILAVCHTAIPEVDEDTGMCTYEAESPDEVAFLVASREFGFEFTKRTQSSVFIAERFSSSGQPVDREYKILNLLDFTSKRKRMSAIVRDEEGQILLLCKGADSIIFERLSKSGKEYLGATSKHLNVYGEAGLRTLALGYRKLDETEYAAWNSEFHKAKTSVGADRDEMLEKVSDMMEKELILVGATAVEDKLQKGVPQCIDNLAQAGLKIWVLTGDKMETAINIGYACSLLRQGMKQISISLTNVEESSQNSEAAAKESILMQITNASQMIKIEKDPHAAFALIIDGKTLTYALKDDVKYQFLALAVDCASVICCRVSPKQKALVTRLAKEGTGKTTLAIGDGANDVGMIQEADIGVGISGVEGMQAVMASDFSIAQFRFLERLLVVHGHWCYKRIAQMICYFFYKNITFGLTLFYFECFTGFSGQSIYNDSYLLLFNVVLTSLPVISLGVFEQDVPSDVCLQFPALYQQGPKNLFFDWYRILGWMGNGVYASIVIFTLNLGIFHVQSFRSDGQTADMNAMGTAMFTCIIWAVNVQIALTMSHFTWIQHVMIWGSIGAWYVFLALYGMLPVKLSGNIFHMLVEILAPAPIFWLTSLLVIAATTLPYLFHISYQRSVNPLDHHIIQEIKHFRIDVEDERMWKREKSKAREKTKIGFTARVDAKIRQLRGRLQRKHSVLSVMSGTSSNDTPSSNSQ	71.28	839	0	1267		3	1.70E-16 | 3.10E-14 | 4.50E-13	60.9 | 52.7 | 50.1	PF12710.2 | PF13246.1 | PF00702.21	HAD | Hydrolase_like2 | Hydrolase		K01530	---	---	---		2	GO:0016020, GO:0016021	9	GO:0000166, GO:0000287, GO:0003824, GO:0004012, GO:0005524, GO:0008270, GO:0015662, GO:0016820, GO:0046872	4	GO:0006812, GO:0008152, GO:0015914, GO:0030048
	6884	Peam|HassGeneModel_6884 maker-Ctg1029-augustus-gene-1.1-mRNA-1	1065	ATGCTCCATCAGGGTCATCAAGAGACGGGGGCCCCACAAGCCCCGGGGGTTCTTTTTGCAATTCCAGTAACATGCAAAAATCTTATCTTGTTTGTAATTTGTACCTCGCTGTCTCTTTGCGCTCGCGAGCTCCATCGCTTCGTTGCTCTGCAAAAAAAACCAATGGAGGGAACAGCAACGACAACTGCGCTTCATCGCTTCTCTCCCTTCTTCTCTATCTCTTCTCACTCGAATCTCTCTCTCTGCAACAAATCTCCTCTCACAAAGACTCCATTCAAATCCACTAATGGGTTTCTCTCTCTCCGAGCTGTCAAGGGCGCAGTGAAAGACAAGGGACCCAATTCAAACCGATCAGGGGATTTCGGGAGTTGGAAGAAGACCCAGAACCTGAATTCGGAGGTTTCCCCTCACAGGGCAGTTTCTGCAGTGAGATTGCTGCGGATAGAACAAGGTGGTGCATTTGCAGACCTTCTGAATGACAAAGGGAAGAATTCTGGTGAGAATGAGATGGGTTACGTTGAAAGGACACTAGGGTTCCGCACCCGAGATTTGGATGATAGAGATATCAGATTGGTGACAGACATTGTTGGAGGTGCAGTTCGTTGGAGGCGTTACCTTGATCATTTGATACTGTCATTGTGCAAGGATGAGAAGATGTTTAGAGACATGGAACCTCTTCTGTTGCAGATTCTTCGAATTGGTTTCTACGAGATTCTCAAGCTTGAGATGCCACCATATGCTGTTGTAGATGAGAGCTCTCTGAAATACAAACTGACTGCAGTAGGATATGTGGACACTGTATCGTTCAAGTATTGGTGCAATATTGAGTGCCAGTACAAGAGTCAAATCCTTCTGAGAAGGGTGTCTTTTCTGAAATTCCAGAATGTCAGGCTTGCAAAGGTTGCTCTTAGGCCCGGTGCGGGTAACATGGTGAATGGAATTCTCAGGAAGCTACTGTTACTTAAGGAGAAAAACTCACTTCCCCTGCCAAAACTTGAAGGCGATGATCGCGCACAAGCTCGTGCCCTTGCCACTATTTATTCCCATCCAGTGGTATGCCTGTAA	354	MLHQGHQETGAPQAPGVLFAIPVTCKNLILFVICTSLSLCARELHRFVALQKKPMEGTATTTALHRFSPFFSISSHSNLSLCNKSPLTKTPFKSTNGFLSLRAVKGAVKDKGPNSNRSGDFGSWKKTQNLNSEVSPHRAVSAVRLLRIEQGGAFADLLNDKGKNSGENEMGYVERTLGFRTRDLDDRDIRLVTDIVGGAVRWRRYLDHLILSLCKDEKMFRDMEPLLLQILRIGFYEILKLEMPPYAVVDESSLKYKLTAVGYVDTVSFKYWCNIECQYKSQILLRRVSFLKFQNVRLAKVALRPGAGNMVNGILRKLLLLKEKNSLPLPKLEGDDRAQARALATIYSHPVVCL	68.02	Partial		XP_011628277.1 PREDICTED: probable 28S rRNA (cytosine(4447)-C(5))-methyltransferase isoform X3 [Amborella trichopoda]	PREDICTED: probable 28S rRNA (cytosine(4447)-C(5))-methyltransferase isoform X3 [Amborella trichopoda]	517	MAFYSNFNSLLSISVPYSGFSLYKESFLTPHPTFSLYKTPFLCNSISTFYLRNISVDKTPVLCNSLSLFNTSKCSLKERFYKQKPDKRAYELNSEVSPHRAVSAVRLLRIEEGGAFADQLGWRENEMVYVERTLGFRVRELDDRNIRLVTEIVGGAVRWRRYLDFLIGSLCSNAETFRGMEPLLLQILRIGVYEIVKLEMPPYAVVDENVTLAKNALRPGAGNFVNAILRKLLSQKERNLLPVPEIEGTERTQARALATLYSHPVWMVRRWINHFGKEEAVRLMNWNNSEPSFSLRANGRKGITRTDLVLRLETLKVPHEPSLHMDDFVQVKTGMQIVIQKGLLKDGLCAVQDESAGLVVSVVDPKPGESIVDCCAAPGGKALFMASYLQGQGKVIAIDINKGRLQVLWEAAKLQDVDDVIRTVHADLRDFAAENSLKADKVLLDAPCSGLGVLSKRADLRWNRRLEDLEQLKDLQDELLDAASMLVRPGGVLVYSTCSIDPEENADRVAAFLLRHP	61.67	227	5e-57	192		XP_002460402.1	hypothetical protein SORBIDRAFT_02g027560 [Sorghum bicolor]	574	MEGVAPAVSLFRPRASARPTIVLAENSGSARRSPGAGGRSRGVSRLSPEMSPGGASRRMSKLRKHGSREAEAAARSGITRVPNLGTAVSTKRAGMSKDTVINLDVSHHRAVAVVRLLRIEKGKAFVDLLNEKANDSGEKEIGYVERTLGFSTRYLDDRDIRLVTVIVAGTVRWKRYLDYLIMSLCSEEKVFREMEPLLLQILRIGFFEILKLDVPAYAAVDENVKLAKVALRPGAGNMVNAILRKLVLLKETDSLPLPKIEGDDRAQARALSIIYSHPVWMVRRWIRFHGKDEALRLMNWNNSDPHFSLRVNTSKGYTRADLVKRLESLQVHYEESVMDGFVRIQEGMQAVLQAGLLKDGICAVQDESAGLVVSVVDPQPGETIVDCCAAPGGKTLFMASRLSGEGKIQALDINKGRLRILMDAAKLHGLDDIITDIHADLRLYAKETTAKYDKVLLDAPCSGLGVLSKRADLRWNRQFEDLEELICLQDELLDSASMLVRPGGILIYSTCSIDPEENEKRIAAFVQRHPEFAPQSVCGYVPTEFITDEGFYSSNPTKHSMDGAFAARLVRSSH	61.95	226	4e-60	202		XP_002266112.1	PREDICTED: probable 28S rRNA (cytosine-C(5))-methyltransferase [Vitis vinifera]	525	MAQVLSFGLRIRCSDARRTSSKPLKVAKTRPNTAIPTRSTGTRRNANRTYGVNLEISPHRAVSAVRLMRIELGGAFADLLNERGKGSGDNEMGYVERTLGFRTRDLDDRDLRLVTDIVGGSIRWRRYLDHLIVSLCHDSKTFRSMEPLLLQILRIGFYEIVNLDMPPYAVVDENVRLAKVALRPGAGNMVNAILRKLVLLKEKNSLPLPKLEGDDRAQARALATLYSHPVWMVRRWTKYLGQEEAIKLMMWNNSEPSFSLRANSGKGFTRADLVMRLKMLKVPHELSPHLDNFVRIRTGMQIVIQAQLLKEGLCSVQDESAGLVVSVVDPQPGESIIDCCAAPGGKTIFMASCLSGQGMVHAIDINKGRLRIVKETAKLLLVDDVITTVHADLCTFAKNNPVKSDKVLLDAPCSGLGVLSKRADLRWNRSLEDMEQLKNLQDELLDAAAILVKPGGVLVYSTCSIDPEENEERVAAFLQRHPEFSIDPVGRYVPSDFVTEGGFYFSNPVKHALDGAFAARLVRSS	69.47	226	2e-71	231		XP_010313939.1	PREDICTED: uncharacterized protein LOC101247890 isoform X4 [Solanum lycopersicum]	473	MQKIGSISDTVMEILNFPASSFFSDQHAHTIMPILFSGRTLHFPKLSATSSSSSESHNSKQVKFAKKISQNSATSVRRAGSGSPLRKTHKLNLEVSPHRAVSAVRLMRIELGGAFADLLNEQGKGSGDNEMGYVERTLGFRTRDLDDRDLRLVTEVVGGTIRWRRYLDHLILSLCHDERTFRSMEPLLVQILRIGFYEITKLDMPPYAVVDESVRLAKVALRPGAGNLVNGILRKLAVLKESDSLPAVEVNGDDRQQARGLATLYSHPVWMVRRWTKYFGQDEAIKLMTWNNSYPSFSLSLNKTRANTGKGLTGADLVSRLNMLKVPHEPSLYLDDFVRLKTGMQNVIQAGLLKEGFCAVQDESAGLVVSIVDPQPGENIIDCCAAPGGKTLFMASRLNGQGKLFAVDINEGRLRILRETAKLHQVIDVISTIHSDLRSFSTDKLVEWDKVLLDAPCSGLGVLSKKASRFALE	64.26	235	2e-74	238		AT3G13180.1	---	NOL1/NOP2/sun family protein / antitermination NusB domain-containing protein	523	MAQLLSFRVYLSAETQKASPGSFKRTQKTRKPFSPDRRGPVAPSRKSQNLNLEVSPHRAVSAVRLMRIEYGGAFADLLNEKGKGSGSNEMSYVERTIGFRTRDLDDRDLRLVTDVVGGTIRWRRYLDHLIGSLCHNERTFRNMEPLLLQILRIGVYEIIKRDMPPYAVVDENVRLAKVALRPGAGDFVNGILRKLVSLKEKDALPLPKVEGDDRAQARALATLHSHPVWMVRRWVKYLGLDEATKLMIWNNNDPGFSLRANTGRDITRADLVERLNSLKVPHELSLHLEEFVRIKTGLQTVVQAGLLKEGICSVQDESAGLIVSVVKPQPGERIMDACAAPGGKTLFMASCLKGQGMIYAMDVNEGRLRILGETAKSHQVDGLITTIHSDLRVFAETNEVQYDKVLLDAPCSGLGVLSKRADLRWNRKLEDMLELTKLQDELLDSASKLVKHGGVLVYSTCSIDPEENEGRVEAFLLRHPEFTIDPVTSFVPSSFVTSQGFFLSNPVKHSLDGAFAARLVRAL	64.83	236	5e-71	230		1	2.9e-17	62.9	PF01029.13	NusB		K03500	---	---	---		1	GO:0005737	1	GO:0003723	5	GO:0006355, GO:0006364, GO:0006399, GO:0009658, GO:0045036
	6885	Peam|HassGeneModel_6885 maker-Ctg2318-augustus-gene-0.3-mRNA-1	2070	AGATGATGAAAATTTGGGTTCGGCCGAGCTGCATACAGCATGTATATTTTCAAGCCTAACTTGCAACCTTAAGTCAAACCCAATGGAATAGTCACCCCGGACCGTAATTAAGAGGTTAGGCTTGGGCGGGTTGACACCAAGTGCGATTAGATGTGGAGCTATTTAAATAAGGCACCAATCACCCATCAACCCAAAATACAGCACTAGAATCACTCTCTAGTCTATCTACCAAGCCAACTCCCATGTCTCTCTTCACTTCCTTGTTATGGATTACTTTCCCTTCAGTCCTTCTTCTTGTACCTATACTTTTTCTCAGTACCCATATAATTTTTAAGAGATCAAGACCCTCTCCACAGCTCCCTCCAGGCCCTCTCAGCTCCCCTTCATAGGAAACCTTCATCAGGTTGGAGCCCTCACACACAACTCTCTGTGGTCTCTCTCCATACAATATGGCCCTCTCATGCATCTTAAACTTGGTTGCCTACCAGCCCTTGTTGTTTCATCTGCCAAATATGCAAGAGAGGTGATGAAATACAAAGACCTTGAGTTTTGCAGCAGGCCATCCTTTTTCTCTCAAAAGAGGCTCTCCTACAACTTCTTAGACATCGCTTTCGCACCCTACGGGGCATATTGGAGGGAGATGCGCAAGGTCTCTATAGTTGAGCTCTTTAGCACAAAGAGGACTCAATCTTTTAGATTCATTCGGGAGGAAGAAGTCGCCCGAATGATCACCTCAATATCCAAATCTTCTTCAAAGCCCATCAATCTAAGTGATATGCTCATGACACTTGCAAGCAACATCATTTGTAGGGCTGCTTTTGGTAAGTATTACACCGGAGAAGGAAGCGAGATGGGTGATTTTAATAGAGTGTTTGGGGAGACACAGGCCATGTTTGTGGCTTTCTTCGTGGCAGATTTCATTCCATGGCTGGGGTGGATTGATAAGATCAATGGACAACATGCTCGGCTGGAGAAGAATTTCTATGAATTAGATGATTTCTATGAGAAGGTGATTGAAGAGCACTTGGATCCTAGGAGGGATAAGCTTGAGCAGGAGGACTTTGTTGATGTCTTGATTCATGTGCAAAAGGATCTCAAGCTCACCAGAGATAACATCAAGGCAATTCTCATGAATATCTTAGTTGCTGGAACAGATACGGGGTCTGCAACTTTAACTTGGGCCATGACAGAGCTTGTAAAGAACCCAAAAGTGTTGAAAAAAGCACAAGATGAAGTTAGGAGGGTCATTGGAAGAAAAAACAAAGTAGAAGAAAGTGACATATTGCAACTCCAATACCTAAAATTGGTGGTGAAGGAAACATTCAGATTGCACCCTCCGCACCTCTGCTCCTGCCACGAGAGACTATTCACACTGTAAAATAGATGGATATGACATACTCCCCAAAACTTTGGTCTTTATCAATGCACAAGCGATTGGGCGTGATCCTGATTGCTGGCAACATCCTAATGAATTTATGCCGGAGAGATTCATGGGCAATGAGATTGATTACAAGGGACAACATTTTGAATTCATACCATTTGGTGCTGGTAGAAGGATTTGTCCGGGGATGCTTTTTGGAACCACTAGTGTAGAGCTCGCATTGGCAAATCTTCTCTACTTGTTCAATTGGGAATTACCTTCCGGAACAAACATTGAAGATTTGGATATGAGTGAGGCACCTGGTATTACAACGCATAAGAAATATGGTCTTCTTCTAGTTGCCACCAACTATTATGGGTCAAACAAGTGTGAAATATGACAAATATAAATATCAAGTGGTCATGTCTAGTGTGTCCTTTTTAAAATGAATTGATTAGGTTGATTTGGCATATAAAGATTTGTTTAGTTATTGATATATTGTGTAATTTCTTATGATTATATTTTGTTAAATATGAGTGAAACAATAAAAAGAATTGTGTGAATGGATTAGCAGTGCTTAAAGTGACAAACAAAATAAGTGAAATGGGTAGCCTAAGCTATCCCTCTCAGCACTTGCTTTTACTTCAAATATTTTACAGTGGAAAGCATGTTCTAGTAAGATCTAATTTACGACAATCATTTGGCCTTGT	305	MHLKLGCLPALVVSSAKYAREVMKYKDLEFCSRPSFFSQKRLSYNFLDIAFAPYGAYWREMRKVSIVELFSTKRTQSFRFIREEEVARMITSISKSSSKPINLSDMLMTLASNIICRAAFGKYYTGEGSEMGDFNRVFGETQAMFVAFFVADFIPWLGWIDKINGQHARLEKNFYELDDFYEKVIEEHLDPRRDKLEQEDFVDVLIHVQKDLKLTRDNIKAILMNILVAGTDTGSATLTWAMTELVKNPKVLKKAQDEVRRVIGRKNKVEESDILQLQYLKLVVKETFRLHPPHLCSCHERLFTL	60.816	Partial		XP_006841384.1 PREDICTED: cytochrome P450 71A1 [Amborella trichopoda]	PREDICTED: cytochrome P450 71A1 [Amborella trichopoda]	504	MINQQAISILWTFLFSVLSLQLFLLWKRSGTRKKLPPGPIGLPIIGNLHQLGSMPHRSLAHLAEGYGPLMHLRIGQVPTLVVSSSKMAEQVMKAHDLAFCSRPTLLSPKRLTYNCSDIIFAPYGSYWRNVRKICVQELLSTKRVESFCLVREEEVGQMIHSISSSSKHGAIVNLSETFLSLSNNVICRVAFGKRYWEDGSQLNEMIEEADRLFDCFFVGDLFPYLEWVKYVSGLKERLDECFRIRDAFLDDVIADHLIPSRVEMEDEQKDLVDVLLQLQKGGNLDFTLTRDNIKAVVMDMFGAGIDTTSATLEWGMSELIRSPRVMQKLQDEVRGIIKSSRNNKIEESDLNQFHYLKAVVKETMRLHPPAPLLVPRESIEDCDIENYHIPAKTRVLINAWAIGRHLESWEDPDEFKPERFMDSSIDFRGQDFELIPFGAGRRGCPGLSFGVAVIELTLANILLHFDWGLPNGMSPNDLDMTEAMGITVHRKSALLLKPSPLSPL	52.15	303	2e-98	298		XP_002448047.1	hypothetical protein SORBIDRAFT_06g020210 [Sorghum bicolor]	513	METLQAHDGLFSCVFLVIVTTITVLYLKQLLLAAFKRRASSPSLPCPRGLPLIGNLHQLGTAPHDSLAALAAKHAAPLMLLRLGSVPTLVVSTADALRAVFQPNDRAMSGRPALYAATRITYGLQDIVFSPPDGGFWRAARRASLSELLSAPRVRSFRDVREGEAAALVAAITDMSRSGSPVNLSEELMATSNKILRRVAFGDGGGQESIQAGTVLDETQKLLGGFFVADYMPWLGWLDALRGLRRRLERNFHELDAFYEKVIDDHLSKRGADASKGEDLVDVLLRLHGDPAYLSTFNNRDQIKGILTDMFIAGTDTAAATVEWTMTELVRHPDILAKAQKEVRGAVVGKDIVQESDLPRLKYLKQVIRESMRVHPPVPLLVPRETIEPCTVYGCEIPARTRVLVNAKAIGQDPDAWGPDAARFVPERHEEIADLSDHKPWHDSFSLVPFGVGRRSCPGVHFATSVVELLLANLLFCFDWRSPHGEVDLEQETGLTVHRKNPLVLVAERRGVQ	45.03	302	7e-79	248		XP_002280438.1	PREDICTED: cytochrome P450 71A1 [Vitis vinifera]	496	MTLLLFVILAFPLFLLFLYRKHRKNGGLLPPGPPGLPFIGNLHQMDNSAPHRYLWQLSKQYGPLMSLRLGFVPTIVVSSAKIAKEVMKTQDLEFASRPSLIGQQRLSYNGLDLAFSPYNDYWREMRKICVLHLFTLKRVKSYTSIREYEVSQMIEKISKLASASKLINLSEALMFLTSTIICRVAFGKRYEGEGCERSRFHGLLNDAQAMLGSFFFSDHFPLMGWLDKLTGLTARLEKTFREMDLFYQEIIEEHLKPDRKKQELEDITDVLIGLRKDNDFAIDITWDHIKGVLMNIFLGGTDTGAATVTWAMTALMKNPRVMKKAQEEVRNTFGKKGFIGEDDVEKLPYLKAVVKETMRLLPSVPLLVPRETLQKCSLDGYEIPPKTLVFVNAWAIGRDPEAWENPEEFMPERFLGSSVDFRGQHYKLIPFGAGRRVCPGLHIGVVTVELTLANLLHSFDWEMPAGMNEEDIDLDTIPGIAMHKKNALCLVAKKYN	56.38	298	2e-109	326		XP_004247903.2	PREDICTED: cytochrome P450 83B1-like [Solanum lycopersicum]	495	MIMIIFILLVTLPIVLNFLAKKDRKNVMPPGPLGLPFIGNLHQYDGLTPHIYFSKLAKKYGKIFSLKLGSTPIVVISSAKLAKEVLKIQDLTFCSRPSFLGQQKLSYNGRDIGFAPYNDYWREMRKICVVHLFSLKKVQSFSPVREDEVSRMITKISQQATASQITNLSNLVISLTSTIICRVAFGIRYDEEAHEKRRFDELLAVAQEMMARFFFTDYFPMFGWLDKVFGNISRLEKNCKELDEFYEELIEQHLNPNKPKSMEGDIIDLLLQLMKEQSTPIDLTLDNIKAILMNIFVGGTDTSAATVVWAMTALMKNPKVMKKVQEEIRKSIGTKGFVNEDDVQNMSYFKAVIKETFRLYPPAPILVPRETMKKSTLEGYEIQLGTIIHVNSWAIARDPEVWENPEEFMPERFLNSDIDFKGQDFELLPFGAGRRGCPGIALGVATVDLMLSNLLYAFDWELPCGMKKEDIDTNVMPGITMHKKNDLCLVPKNYF	53.2	297	1e-105	317		AT3G26310.1	CYP71B35	cytochrome P450, family 71, subfamily B, polypeptide 35	500	MAHIWLLPLIFLVCILLAVFNHKKHPKYRQFPCPPGFPIIGNLHQIGELPHQTLWKLSKKYGPVMHLMLGRVPTVVVSSSDTARQVLRVHDLHCCTRPSLSGPRELSYNYLDIAFSPYDDYWKEVRKLCVQELFSTKQVHSIQPIKDEEVKKMIDSIAESASQKNPVNLNNKCLELTVSVVCRTAFGVSFEGTVLNSDRFNKIVREALEMLGSFSAADFIPYVGWIIDVLTGLQGRRERSKRDLNAFFEQMFDLHKEGKKEGNEDFVDLLLRLEKEEAVLGNDKLTRNHIKAILLDVLLAGIDTSAITMTWAMTELARNPRVMKKVQSEIRTQMGNRSMISFEDMDQLEYLKMVIKETWRLHPTTPLLLPREAMSEFDINGYTIPVKTRLHVNVWAIGRDPDTWKDPEVFLPERFMDNNIDAKGQHFELLPFGGGRRICPAIYMGTTMVEFGLANLLYHFDWKLPEGVEVKDIDVEEAPGLTVNKKNELLLVPEMRRSCG	43.85	301	1e-84	263		1	5.7e-52	176.7	PF00067.17	p450		---	---	---	---		---	NA	5	GO:0005506, GO:0009055, GO:0016705, GO:0019825, GO:0020037	1	GO:0055114
	6886	Peam|HassGeneModel_6886 augustus_masked-Ctg2318-processed-gene-0.1-mRNA-1	654	ATGCGAGAGGTGATGAAATACCAAGACCTTGAGTTTTGCAGTAGGCCTTTCTTTTTCTCTCAAAAGAGGTTCTCCTACAACTTCTTAGACATCGCTTTCGCACCCTACGGGGAATATTGGAGGGAGATGCGCAAGGTCTCTATAGTTGAGCTCTTTAGCACGAAGAGGACTCAATCTTTTAGATTCATTCGAGAGGAAGAAGTCGCTCGAATGATCATCTCAATATCCAAATCTTCTTCAAAGCCCATCAATCTAAGTGATATGCTCATGACACTTGCAAGCAACATCATTTGTAGGGCTGCTTTTGGTAAGCATTACACTGGAGAAGGAAGCGAGATGGGTGATTTTAATAGAGTGTTTGGGGAGACACAGGCCATGTTTATGGCTTTCTTCGTGGCAGATTTCATTCCATGGTTCGGGTGGATTGATAAGATCAATGGACAACGTGCTCGGCTGGAGAAGAATTTCTATGAATTGAATGATTTCTATGAGAGGATGATTGAAGAGCACTTGGATCCTAAGAGGGATAAGCTTGACCAAGAGGACTTTGTTGATGTCTTGACTCATGTGCAGAAGGATCTCAAGTTCACCAGAGATCACATCAAGGCAATTTTCATGGTCGTGTACCAGTACCCTCACCTTTTTATTACTTAG	217	MREVMKYQDLEFCSRPFFFSQKRFSYNFLDIAFAPYGEYWREMRKVSIVELFSTKRTQSFRFIREEEVARMIISISKSSSKPINLSDMLMTLASNIICRAAFGKHYTGEGSEMGDFNRVFGETQAMFMAFFVADFIPWFGWIDKINGQRARLEKNFYELNDFYERMIEEHLDPKRDKLDQEDFVDVLTHVQKDLKFTRDHIKAIFMVVYQYPHLFIT	43.17	Partial		XP_006854384.2 PREDICTED: cytochrome P450 71A1 [Amborella trichopoda]	PREDICTED: cytochrome P450 71A1 [Amborella trichopoda]	511	MQNMGALWPWIQACLAIVTLIEILWLLLRNRSTKETARLNLPPGPLGLPIIGNLHQLGSLPHRSFASLSWKHGPLMFLQLGRVPTLVISSAKMAKEVMKTQDLAFASRPFLVAANRLCYGSTDMAFAPYGDYWRQVRKICVLQLLSIKKVQSFKLVREEEVASMVRAISGSFGGGPVNLSEAFYTLANNLICRVALGKSYYSEGQQRKYDFRKIVGEFAELLGAFCARDFFPSMGWVDIVTGIRARLNNNFKDLDGFLDEVITEHQGKEVPDPTTKQQSDFVDILLQLQKDPSLDVPLSMDNIKAIILDMFSGGTETSATTLEWLMSELIRNPIVMRTVQEELQRVVGGKGKVFVEEEDLHELQYLQSTIKETLRLYPPAPLLVPRELREKTTINGHDIPANTRVYINAWAIGRQHDSWERVDEFFPERFMNNDIDFKGHDFEFIPFGAGRRGCPGYHFALQIVELAAANLLHCFNWKLPSGCQGLDMAESSGLTMHRKSPLMLVATPRCT	45.79	214	1e-57	189		XP_002448047.1	hypothetical protein SORBIDRAFT_06g020210 [Sorghum bicolor]	513	METLQAHDGLFSCVFLVIVTTITVLYLKQLLLAAFKRRASSPSLPCPRGLPLIGNLHQLGTAPHDSLAALAAKHAAPLMLLRLGSVPTLVVSTADALRAVFQPNDRAMSGRPALYAATRITYGLQDIVFSPPDGGFWRAARRASLSELLSAPRVRSFRDVREGEAAALVAAITDMSRSGSPVNLSEELMATSNKILRRVAFGDGGGQESIQAGTVLDETQKLLGGFFVADYMPWLGWLDALRGLRRRLERNFHELDAFYEKVIDDHLSKRGADASKGEDLVDVLLRLHGDPAYLSTFNNRDQIKGILTDMFIAGTDTAAATVEWTMTELVRHPDILAKAQKEVRGAVVGKDIVQESDLPRLKYLKQVIRESMRVHPPVPLLVPRETIEPCTVYGCEIPARTRVLVNAKAIGQDPDAWGPDAARFVPERHEEIADLSDHKPWHDSFSLVPFGVGRRSCPGVHFATSVVELLLANLLFCFDWRSPHGEVDLEQETGLTVHRKNPLVLVAERRGVQ	39.72	214	6e-40	142		XP_002280438.1	PREDICTED: cytochrome P450 71A1 [Vitis vinifera]	496	MTLLLFVILAFPLFLLFLYRKHRKNGGLLPPGPPGLPFIGNLHQMDNSAPHRYLWQLSKQYGPLMSLRLGFVPTIVVSSAKIAKEVMKTQDLEFASRPSLIGQQRLSYNGLDLAFSPYNDYWREMRKICVLHLFTLKRVKSYTSIREYEVSQMIEKISKLASASKLINLSEALMFLTSTIICRVAFGKRYEGEGCERSRFHGLLNDAQAMLGSFFFSDHFPLMGWLDKLTGLTARLEKTFREMDLFYQEIIEEHLKPDRKKQELEDITDVLIGLRKDNDFAIDITWDHIKGVLMNIFLGGTDTGAATVTWAMTALMKNPRVMKKAQEEVRNTFGKKGFIGEDDVEKLPYLKAVVKETMRLLPSVPLLVPRETLQKCSLDGYEIPPKTLVFVNAWAIGRDPEAWENPEEFMPERFLGSSVDFRGQHYKLIPFGAGRRVCPGLHIGVVTVELTLANLLHSFDWEMPAGMNEEDIDLDTIPGIAMHKKNALCLVAKKYN	51.4	214	3e-66	212		XP_004247903.2	PREDICTED: cytochrome P450 83B1-like [Solanum lycopersicum]	495	MIMIIFILLVTLPIVLNFLAKKDRKNVMPPGPLGLPFIGNLHQYDGLTPHIYFSKLAKKYGKIFSLKLGSTPIVVISSAKLAKEVLKIQDLTFCSRPSFLGQQKLSYNGRDIGFAPYNDYWREMRKICVVHLFSLKKVQSFSPVREDEVSRMITKISQQATASQITNLSNLVISLTSTIICRVAFGIRYDEEAHEKRRFDELLAVAQEMMARFFFTDYFPMFGWLDKVFGNISRLEKNCKELDEFYEELIEQHLNPNKPKSMEGDIIDLLLQLMKEQSTPIDLTLDNIKAILMNIFVGGTDTSAATVVWAMTALMKNPKVMKKVQEEIRKSIGTKGFVNEDDVQNMSYFKAVIKETFRLYPPAPILVPRETMKKSTLEGYEIQLGTIIHVNSWAIARDPEVWENPEEFMPERFLNSDIDFKGQDFELLPFGAGRRGCPGIALGVATVDLMLSNLLYAFDWELPCGMKKEDIDTNVMPGITMHKKNDLCLVPKNYF	47.2	214	3e-62	201		AT4G31500.1	CYP83B1, SUR2, RNT1, RED1, ATR4	cytochrome P450, family 83, subfamily B, polypeptide 1	499	MDLLLIIAGLVAAAAFFFLRSTTKKSLRLPPGPKGLPIIGNLHQMEKFNPQHFLFRLSKLYGPIFTMKIGGRRLAVISSAELAKELLKTQDLNFTARPLLKGQQTMSYQGRELGFGQYTAYYREMRKMCMVNLFSPNRVASFRPVREEECQRMMDKIYKAADQSGTVDLSELLLSFTNCVVCRQAFGKRYNEYGTEMKRFIDILYETQALLGTLFFSDLFPYFGFLDNLTGLSARLKKAFKELDTYLQELLDETLDPNRPKQETESFIDLLMQIYKDQPFSIKFTHENVKAMILDIVVPGTDTAAAVVVWAMTYLIKYPEAMKKAQDEVRSVIGDKGYVSEEDIPNLPYLKAVIKESLRLEPVIPILLHRETIADAKIGGYDIPAKTIIQVNAWAVSRDTAAWGDNPNEFIPERFMNEHKGVDFKGQDFELLPFGSGRRMCPAMHLGIAMVEIPFANLLYKFDWSLPKGIKPEDIKMDVMTGLAMHKKEHLVLAPTKHI	39.34	211	2e-49	167		1	1.4e-17	63.3	PF00067.17	p450		K11818	---	---	---		4	GO:0005739, GO:0005783, GO:0005886, GO:0016020	6	GO:0005506, GO:0009055, GO:0016705, GO:0016709, GO:0019825, GO:0020037	27	GO:0000096, GO:0000162, GO:0006520, GO:0006546, GO:0006569, GO:0006636, GO:0006733, GO:0006766, GO:0008652, GO:0009072, GO:0009106, GO:0009108, GO:0009117, GO:0009641, GO:0009682, GO:0009684, GO:0009695, GO:0009759, GO:0010114, GO:0019288, GO:0019748, GO:0019761, GO:0042742, GO:0044272, GO:0048830, GO:0052544, GO:0055114
	6887	Peam|HassGeneModel_6887 maker-Ctg0628-augustus-gene-0.1-mRNA-1	417	GTGAATACTATCTACAGATCGCAGCTTTCTTCTCTTGAAGCATGAAGGAATCGATGGGCCTGTTTCTTCTCTTTTTGTGGGTGTCGTCAGTTGCTGCTGTTACTAAAGGTGGATTTTCTGCTGTTCATGAGCCTCATTTTCTTAGTGGATTTGGTTTTTTGGATTCTAAGGTTGGGACTGGAGATCAATGTAATAGAGGCCAATTGCTTGAACATCTTTTTGTTTTTCGTAAGAATATGTACTTATACTATTTTGGATGCTACATTTTTATTTGAATTGGTAACGACGACGTGGCTAAACTTGTGGGTTGGATTTAATAGTTATATGTTTCCTAATATGATGAAGAAGCAGGTTTTGTACATTTTTTATTAGTTAAATGAACTAACTTTATTGTACATTTTATTTGAGTTGAATGAG	77	MKESMGLFLLFLWVSSVAAVTKGGFSAVHEPHFLSGFGFLDSKVGTGDQCNRGQLLEHLFVFRKNMYLYYFGCYIFI	---	Partial		---	---	---	---	---	---	---	---		---	---	---	---	---	---	---	---		---	---	---	---	---	---	---	---		---	---	---	---	---	---	---	---		---	---	---	---	---	---	---	---	---		---	---	---	---	---		---	---	---	---		---	---	---	---	---	---
	6888	Peam|HassGeneModel_6888 maker-Ctg0628-augustus-gene-1.4-mRNA-1	732	ATGCTTTCGATGCACGATGATGAAACGGATGCCTACTCTTTCTTTAGTCTCTCCAACCAGAGGGATTATTCGCTCAAAGTGCCAGAGCTTCGTGGGAAAAGGATTTGTGGATCTTGTTATGGTTGGCTGATAACAATTGATCATCAAACACCTCGAAAAGAAGGAAAGTGGATTGTGCTGGATTCTCACAGACATTCATTTCAAAATCTCATTTACTATCAGGAACAATTCTATGCAGTAAATATGGTTGGAGCTTTGGTCGCAGTTGAAATAGATCCTCAACCAAAGTTAAGTTTGAAGTGCCATAGTTGTACTTGCAGCCGCTATTTGGTGGAGTGGTCTGGTGGGCTGTTGCATGTGAGGAGGCCAATGGCATATGATGATGAACCTTATGCTGACTCTTCTGATAGTGACACTGCCGATTACATTGACAATCCTAGAGAATGTGAAGATAGTAATATTGGTGCCACTCATGATGAAGATCTAGAAAGGACAATTTACAGGACGGGCATTTTCAAAGTTTACAGGCTTGTTCGTATGAACAATTGTGAGTATAAGTGGAAGAAGGTGAAAAGCATAGGTAAAACAGTAAGTGTTCGTATTCTGTTTGTTGGTAACAATAGTGCCATCTCTTTGGCAGCTGCCGATTTTCCAGGATCTAAAGGAAATAGAATTTTTTCACAGACGACAGATGGGTATCATATGGCCCTAAGAAAGGGTGCTATGACTTAG	243	MLSMHDDETDAYSFFSLSNQRDYSLKVPELRGKRICGSCYGWLITIDHQTPRKEGKWIVLDSHRHSFQNLIYYQEQFYAVNMVGALVAVEIDPQPKLSLKCHSCTCSRYLVEWSGGLLHVRRPMAYDDEPYADSSDSDTADYIDNPRECEDSNIGATHDEDLERTIYRTGIFKVYRLVRMNNCEYKWKKVKSIGKTVSVRILFVGNNSAISLAAADFPGSKGNRIFSQTTDGYHMALRKGAMT	60.225	Partial		---	---	---	---	---	---	---	---		---	---	---	---	---	---	---	---		XP_002278547.2	PREDICTED: F-box protein SKIP23-like [Vitis vinifera]	405	MDSDAGQWSHLPKDLLAKIAGRLDTRIDFLHFRGVCSSWMSSVSPTFPRKNPILSLKLPYPIASNANLNICDPDTRNPHGSFSLIESTLYYLQPLRQTPDSKEALLVKLEEPKPGKGRLMDTLSRCAIQHLPKNFPKVLNTLNFRVREVGKAYGLRFFDVRGKPITSFEFKSILIKKVIMFSKGDEYGLMMIHIRGRLALWRLGEEKWSLIDDGAEKSHFDDVIYYKGRFYAIDYKGRIVVIDADSLKATELASPVHGSRGTHKHFVESFGELFLVDKYLDDELQIFCNDYSDIVADVPDYPVHFEVFKFIEEEQKWDWVSDIGDRVLFVGDDRTFSLSSTDFPGFKGNCVYFTQDCFCEEDDDRPGFDAGIFDLEERIAGPLSAFPGYSKIFWPPPAWLRPQRS	26.97	178	4e-10	59.7		XP_004238401.1	PREDICTED: F-box protein SKIP23-like [Solanum lycopersicum]	402	MVLSKTMSVDHDWSELPPELLDAIVNKIIDLRDYLHFRAVCPSWRSSTPATPKNLPCQLPWLMLPKNQTNRRGFFNFVDNKVHFLNLPEASSSRRRCGSSHGWLIIVDESPSIFVINPLTKVTFDLPPVSQFPNVMNFNFYSVGREFTLRSPDGEVHARNLKEMRDSFIRKAVISSSPSRDPNFITMVILNGTGELAYCKNGEHSWKFIDDARFYDEDVIYFEGLFYAVHKSGEIAVCDVSGDSPSVSFIETPKQIGGDMQYLVKTNDDFLLVTRFLELDIDAAYHKLDVVYKTVEFCVFRLVLERPRCEWEEINSLGETMLFLGENSSLALLASDFPGCGGNRIYFTDDYCEANYDGVDGNHDLGYYNLADGSIEALSCCPRSSHSMLRWPPPIWFTPNPC	29.17	192	6e-11	61.6		---	---	---	---	---	---	---	---	---		1	1.2e-05	24.5	PF03478.13	DUF295		---	---	---	---		---	---	---	---	---	---
	6889	Peam|HassGeneModel_6889 maker-Ctg0628-augustus-gene-1.6-mRNA-1	3334	GCAGACAACTAAAAATGTCTGAAGAAGACTAAAGAAACAGAGAAAGGAAAGCAGAATGCAGACCCATTTGCTTCTCCTCTTCTTCTCTTTCTTGGCCATTTCTTATGCCTTCACAGAGGGTGCACCGGTCCTCTCCGGTGGCGGCGATGAACAGGGGGCCTTACTTTCGATAAAGGCGAGCCTGGTTGATCCATTGGATCAGCTTGGAGATTGGAAATTACCCGTCGATGGAAGCCAGTCGCATTGCAACTGGACCGGAGTTTCGTGCGGAGCAACGGGTGCAGTTGAAAGGCTTGATCTCTCCCACATGAACCTGAGTGGCCGGGTGTCTGAAGATATCCAAAAGCTTCATGGTCTAATCTACTTCAAAATCTGCTGCAATGGAATTTCGTCGTCATTGCCAAAATCTTTATCAAATCTCACATCACTGAGAGAATTCGATGTAAGTCAGAATCTCCTTGTGGGTGCATTTCCTACTGGTCTAGACCGCGCACTTGGGCTGATCAGTTTAAATGCATCTGGCAACAACTTCTCAGGCTCCCTTCCGGACTACATTGGAAATGCGACGTCACTCGAGATCCTGGACCTAAGAGGATGCTTGTTCCAAGGTAGAATCCCATCTTCATATAAGAACTTGCAGAGATTGAAGTATCTGGGTCTTTCAGGTAACAATCTCATTGGTCTAATTCCAGTTGAGTTAGGCCAACTCTCGTCCCTTGAGACAATTATAATTGGCTACAATGCATTTGAAGGGAGTATTCCAGCAGAATTTGGAAATCTGACCAATCTCCGGTATCTTGATATAGCTGTCGGAAATCTTACTGGAAAGATTCCGGCAGCATTAGGCCGACTAACGCTGCTTACAACAATCTTCTTATACCAGAACAGCCTCACAGGTGAGATTCCCTTCGAGCTGGGCAATTTGATGTCGTTGGTGCAGATGGATGTATCGGATAATCTGTTATCAGGTGCCATTCCAATCCAATTGGCCTACCTTAAGGATCTGCAGCTGCTGAATCTGATGAGCAACCGGTTATCTGGCCAGATTCCTGCTGGATTTGGTGAATTGACTCGGTTAGAGGTGTTTGAATTATGGAACAACTCACTAACCGGTCCTTTGCCAGCTGACCTTGGACGAAATTCACCACTGCAGTGGTTGGATGTTTCTTCCAATTCACTCAATGGAAGTATCCCAGCCGGTTTATGCAATGGTGGCAATCTCACTAAGCTCATCCTCTTCAACAACAGCTTCTCAGGTACATATCCAACTGGCCTATCTACTTGCCTTTCTCTGGTTAGAGTTCGAATGCAAGACAATCAGATTTCAGGAACAATTCCAGTTGGATTTGGAGCGCTCCCTAAACTTCATAGGTTGGAACTGGCATCAAACAATCTGTCAGGCAATATACCCAATGACATTGCCCTCTCGATGTCACTCACCTTCATTGATCTCTCTCATAACCACCTTCAATCATCTCTTCCATACAACATTCTCTCCATACCCAATCTCCAAAGCTTCGCTGCATCTGACAACAATTTATCTGGTGAAATCCCAGATCAGTTCCAAGACTGCCCGTCGCTGGGAGTGCTTGATTTATCGAATAACAAGCTCTCCGGCCGCATACCAGCAAGTTTAGCCTCCTGTGAGAAGTTGGTAAATCTGAATTTGCACAACAATCTGATCGATGGAGAAATCCCAACCTCAATTGCAATTATGCCTTCTTTAGCCCTACTGGATCTATCCAGCAACATGCTGACTGGTATGTTACCAGCGAATTTTGGGGACTCACCGGCTCTGGAAGCGCTCAATGTGTCCTACAACAGGCTAACCGGTCCTGTTCCTCGAAATGGGATGCTGAAGGCCATAAACCCAGATGATCTCTCAGGGAACCCAGGTCTCTGTGGTGGCATTCTCCCTCCCTGTTCCTTGGATTCTGCTGCATTGTCTTCAAGGCAAAAAAAGGTGCGTATCAAACACGTTGTAGGAGGCTGGGTCATTGGTATTTCAGCTGTCCTAAGCATTGGAATAGCTGCTTTTGGAGGGCGGTTGTTGTTCATAAGGTGGCGATACAATGGTGGTTGGTGCGAAGACGGATTCCAGTCAGAAAATGGAGAATGGCCGTGGAGATTAACGGCATTTCAAAGACTCAGTTTCACCAGTGGTGAGATACTAGCTTGCATAAGGGACACGAATATAATTGGTATGGGTGCTACAGGTATCGTTTACAAGGCAAATGTGCAGCGGCCACATTCAGTTGTGGCGGTGAAGAAGCTTTGGAGAGCACAGACAGATGGGGCAATAATAGAAGGGAGTGATTTTGCGCGAGAGGTGAATCTTCTAGGGAGGCTTAGGCATCGGAATATAGTGAGGCTTTTGGGGCACCTTCGCAATGAGTCCGATACAATGATAGTGTATGAGTACATGCCCAATGGAAGCCTTTGGGAGGCCTTGCATGGAAAGCAGGCTGGGAGAATGCTGGTGGATTGGTTGTCTCGGTACAATGTTGCAGTGGGGGTGGCCCAAGGGCTGGCCTACCTCCACCATGACTGTAGTCCACCAGTGATTCACAGAGACGTCAAATCCAACAACATACTCTTAGATGGGAATCTAGAAGCAAGGATCGCCGATTTCGGACTGGCAAAGATGATGATGAGAAAGAATGAGACTGTGTCCGTGGTTGCAGGGTCCTATGGCTACATTGCTCCAGAATATGGTTACACAATGAAGGTGGACCAGAAGAGCGATATATACAGCTTTGGGGTGGTGTTGATGGAACTTCTTTCTGGCAAGAGGCCATTGGAACCAGAATTTGGGGAGTCTGTAGACATCGTTGAATGGGTTCGTTGTAAAATAAGAAACAACAGAGGCATCGAAGCACTAGACAGTAATGTAGGTGCAGAGTGCGAACACATACAGGAAGAGATGCTCCTGGTTCTTCGCGTTGCACTTATATGCACAGCCAAGTTCCCCAAGGACAGGCCGTCCATGAGAGATGTGTTAACCATGTTAGCGGAGGCGAAACCTCGTAGGAAAAGCAGTAGCAGCAACAATAATAATAATGAAAACAAGGACAGGCCAGTGTTCAGCCCCTCCCCTGTTTCAGGCCTTCTCTAGCGTTTTTACTTTTTCATTTTTTGTATGTAACTTGTTTTCCCTCAATTACTTTGTACCATGGTTGTAGGCAATGGTGTCTTAACAGATGGATGCATATAGAGAGTGCGTTTATTCTTGTTTTGTAAGTTGTAACGGATACCTATCCAAAAAATTTTCTTCTTCAAGATTGTGAGGACAGTAGCGTCAATAAAGATTCAGTTCAGACCAGCTTGATTGCTT	1019	MQTHLLLLFFSFLAISYAFTEGAPVLSGGGDEQGALLSIKASLVDPLDQLGDWKLPVDGSQSHCNWTGVSCGATGAVERLDLSHMNLSGRVSEDIQKLHGLIYFKICCNGISSSLPKSLSNLTSLREFDVSQNLLVGAFPTGLDRALGLISLNASGNNFSGSLPDYIGNATSLEILDLRGCLFQGRIPSSYKNLQRLKYLGLSGNNLIGLIPVELGQLSSLETIIIGYNAFEGSIPAEFGNLTNLRYLDIAVGNLTGKIPAALGRLTLLTTIFLYQNSLTGEIPFELGNLMSLVQMDVSDNLLSGAIPIQLAYLKDLQLLNLMSNRLSGQIPAGFGELTRLEVFELWNNSLTGPLPADLGRNSPLQWLDVSSNSLNGSIPAGLCNGGNLTKLILFNNSFSGTYPTGLSTCLSLVRVRMQDNQISGTIPVGFGALPKLHRLELASNNLSGNIPNDIALSMSLTFIDLSHNHLQSSLPYNILSIPNLQSFAASDNNLSGEIPDQFQDCPSLGVLDLSNNKLSGRIPASLASCEKLVNLNLHNNLIDGEIPTSIAIMPSLALLDLSSNMLTGMLPANFGDSPALEALNVSYNRLTGPVPRNGMLKAINPDDLSGNPGLCGGILPPCSLDSAALSSRQKKVRIKHVVGGWVIGISAVLSIGIAAFGGRLLFIRWRYNGGWCEDGFQSENGEWPWRLTAFQRLSFTSGEILACIRDTNIIGMGATGIVYKANVQRPHSVVAVKKLWRAQTDGAIIEGSDFAREVNLLGRLRHRNIVRLLGHLRNESDTMIVYEYMPNGSLWEALHGKQAGRMLVDWLSRYNVAVGVAQGLAYLHHDCSPPVIHRDVKSNNILLDGNLEARIADFGLAKMMMRKNETVSVVAGSYGYIAPEYGYTMKVDQKSDIYSFGVVLMELLSGKRPLEPEFGESVDIVEWVRCKIRNNRGIEALDSNVGAECEHIQEEMLLVLRVALICTAKFPKDRPSMRDVLTMLAEAKPRRKSSSSNNNNNENKDRPVFSPSPVSGLL	92.814	Complete		XP_006837993.2 PREDICTED: leucine-rich repeat receptor-like protein kinase PXL2 [Amborella trichopoda]	PREDICTED: leucine-rich repeat receptor-like protein kinase PXL2 [Amborella trichopoda]	1037	MNPTHSKSMNLPSPPHPLLSLSYLFVASFPFYHFLFLYLCLNLTLSFSFFLLLSCLAVTEASGQEEEVLLAVKAHLIDPLHKLTDWGSPNRTHCRWTGVRCGSDGSVVGLDLSNMSLSGRVSDELQWVPNLSFFNICCNAFTTPLPPSLSKLTSLQDLDLSQNLFSGRFPSGLDAAVGLLSINASGNNFTGRLPEELGNLTKLENLDLRGSFFEGEIPKSFGNLKKLRFLGLSGNNLTGPIPVELGQLSNLETMIIGYNAFESSIPQEFGNLVNLQYLDLSFGSLIGLIPMQLGQLKKLNTMFLYQNHLEGPIPVEFGNLTALVYLDLSANSLNGTLPEELSQLEKLQLLNLMCNQLSGSMPEKIGKLAAIQVLELWNNSFTGPLPSDLGQHSPLQWLDVSSNLFSGEIPTGLCNGGNLTKLILFNNGFSGLIPQSIAKCTSLIRMRAHNNNLSGPIPSGLGTLPRLQRLELAGNNLTGGIPADLAPSTSLSFIDLSRNHLQYSLPSSILAIPNLQSFLAAANNLTGQIPTQLQDCPALSVLDLSSNSLSGTIPAGLGTCAKLVKLNLMGNQLSGEIPPELAMMADLAILDLSGNALSGAIPPEFGSSAALEAFNVSYNRLTGPVPTDGMLRTLNPNDLAGNPGLCGGVLAPCAASQLVGTMHGRGRLRHVIVGWAMGMSAFCIIVLASLGARWAHRRCVEQGCGGGLESRGEWPWRLTVFQRLNFTSAEILACIKESNVIGMGATGIVYRAEAQHARAVVAVKKLWRMEPEDAEGETLLGEVELMGKLRHRNILRLLGYMHNDVSTMLVYEYMPNGSLGEALHGAQAGSVLAEWGSRYNVAVGVAHGLCYLHHDCRPPVIHRDVKSNNILLDANVEPRVADFGLARMMLRKNETVSMVAGSYGYIAPEYGYTLKVDEKIDIYSFGVVLLELLTGRRPLDPEFGEGINIVEWVRAKLRNNRGVEEALDPNVGGLCKHVQEEMLLVLRIALLCTAKCPKDRPSMRDVLTMLGEAKPRRKSSVNKEKPIFSPPPVSILL	63.55	996	0	1260		XP_002453157.1	hypothetical protein SORBIDRAFT_04g000920 [Sorghum bicolor]	1042	MEARVTVLVLLVTVSSILYTGVGAGAGGGGDERAAMLTLKAGFVDSLGALADWTDGAKASPHCRWTGVRCNAAGLVDALDLSGKNLSGKVTEDVLRLPSLTVLNLSSNAFATTLPKSLAPLSNLQVFDVSQNSFEGAFPAGLGSCADLATVNASGNNFVGALPADLANATSLETIDLRGSFFSGDIPASYRSLTKLRFLGLSGNNITGKIPAELGELESLESLIIGYNALEGSIPPELGSLANLQYLDLAVGNLDGPIPAELGKLPALTALYLYQNNLEGKIPPEVGNISTLVFLDLSDNSLTGPIPDEVAQLSHLRLLNLMCNHLDGTVPATIGDLPSLEVLELWNNSLTGQLPASLGKSSPLQWVDVSSNSFTGPVPVGICDGKALAKLIMFNNGFTGGIPAGLASCASLVRVRMQSNRLTGTIPIGFGKLPSLQRLELAGNDLSGEIPSDLALSTSLSFIDVSHNHLQYSLPSSLFTIPTLQSFLASNNIISGELPDQFQDCPALAALDLSNNRLAGAIPSSLASCQRLVKLNLRHNRLTGEIPKSLAMMPAMAILDLSSNSLTGGIPENFGSSPALETLNLSYNNLTGPVPGNGLLRSINPDELAGNAGLCGGVLPPCFGSRDTGVASRAARGSARLKRVAVGWLAAMLAVVAAFTAVVAGRYAYRRWYAGGCCDDDESLGAESGAWPWRLTAFQRLGFTSADVVACVKEANVVGMGATGVVYRAELPRARAVIAVKKLWRPAPVDGDAAASEVTADVLKEVALLGRLRHRNIVRLLGYVHNDADAMMLYEFMPNGSLWEALHGPPEKRALLDWVSRYDVAAGVAQGLAYLHHDCHPPVIHRDIKSNNILLDADMEARIADFGLARALARTNESVSVVAGSYGYIAPEYGYTLKVDQKSDIYSYGVVLMELITGRRAVEAEFGEGQDIVGWVRDKIRSNTVEEHLDQNVGGRCAHVREEMLLVLRIAVLCTARAPRDRPSMRDVITMLGEAKPRRKSGSSGTTSGKDKDSAAPAAVAPAVVVDKDRPVFSTTPDSDYD	60.51	1013	0	1216		XP_002269886.3	PREDICTED: leucine-rich repeat receptor-like protein kinase PXL2 [Vitis vinifera]	1509	MGGVVDEEGIARKFWIKFRNDSVVAMYTPFLVCLASGKLDSEAFLHCISQDVHFLKAFSQAYEIADDCADDDEDKDAIRKMRKLVIEALRMRDDAVRDWGFDLPKEIPYNSATSKYTDFLLATASGKTATPFEKTKVAAYTLAAIAPYMRFYAFISNEIQTLLDPNDGSHKYKKWIDSYSSQSFEASALQNEDLLDKLSISLTGEELEILEKVYHQATKLEVDFFYAQPVVQQTIVPLCRVHDHAKYHLTVFCDFDMTCTPIDSSALLAEIAIVTAPKIDLNASETQLVRMSSTDLKNTWGVLSTQYTEELEKCMESIVPSETVEKFNYEGLCKALEQLSDFEKRANSRVVQSGVLKGLNLEDIKRAGQGLILQDGCTGFFQKILKNDNLKADVNVLSYCWCGDFIKSAFSSGDLGVVRVYSNELAYEESISTGEIIKKMESAMEKLQAFKDILKEGCSNDMEHLTVYIGGSIGDLLCLLEADIGIVIEKGMQMQVQAFLVLFFFYCCIGCYGRGVEKDEVSVLLSIKRGLVDPLNQLGDWKVEENGVGNGSVHCNWTGVWCNSKGGVERLDLSHMNLSGRVLDEIERLRSLAHLNLCCNGFSSSLPKTMSNLLALRSFDVSQNFFEGGFPVGFGRAPGLTILNASSNNFSGFLPEDLGNLTALEILDLRGSFFQGSIPKSFKNLQKLKFLGLSGNNLTGQIPREIGQLSSLETIILGYNEFEGEIPVELGNLTNLKYLDLAVGNHGGKIPAALGRLKLLNTVFLYKNNFEGEIPPEIGNITSLQLLDLSDNLLSGEIPAEIAKLKNLQLLNLMCNQLSGSVPSGLEWLPELEVLELWNNSLTGPLPNDLGKNSPLQWLDVSSNSFTGGIPPSLCNGGNLTKLILFNNGFSGPIPIGLSTCASLVRVRMHNNLISGTVPVGFGKLEKLQRLELANNSLTGQIPGDIASSTSLSFIDLSRNRLQSSLPSTILSIPQLQNFMASHNNLEGEIPDQFQDSPSLSVLDLSSNQLTGSIPASIASCEKMVNLNLQNNRLTGQIPKTVATMPTLAILDLSNNSLTGTIPENFGTSPALESLNVSYNRLEGPVPTNGVLRTINPDDLVGNAGLCGGVLPPCSWGAETASRHRGVHAKHIVAGWVIGISTVLAVGVAVFGARSLYKRWYSNGSCFTERFEVGNGEWPWRLMAFQRLGFTSADILACIKESNVIGMGATGIVYKAEMPRLNTVVAVKKLWRSETDIETGSSEDLVGEVNLLGRLRHRNIVRLLGFLHNDSDVMIVYEFMHNGSLGEALHGKQGGRLLVDWVSRYNIAIGVAQGLAYLHHDCHPPVIHRDVKSNNILLDANLEARIADFGLARMMVRKNETVSMVAGSYGYIAPEYGYTLKVDEKIDIYSFGVVLLELLTGKRPLDAEFGELVDIVEWVRWKIRDNRALEEALDPNVGNCKYVQEEMLLVLRIALLCTAKLPKDRPSMRDVITMLGEAKPRRKSSSNINGYDINKARPVFSTSPVNGLM	71	993	0	1361		XP_004247132.1	PREDICTED: leucine-rich repeat receptor-like protein kinase PXL2 [Solanum lycopersicum]	1020	MNLLTIFILFFFYCYGVVDNGVVAAKVDLNDEVSILLSIKESLVDPLDHLRDWTVPNHAAPCSWTGVECNSRGEVEKLDLSHRNLTGTVSNDIQKLKSLTDLNLCCNEFSSPLPKSFSNLTALKSIDVSQNYFVNDFSVGLGMSEALVYLNASSNNFSGYLPEDIGNATLLETLDFRGNFFQGSIPKSYGNLGKLKFLGLSGNNLTGKIPGELGQLSSLETVVLGYNVFEGGIPAEFGNLTNLKYLDLAIANLGGSIPSELGKLKLLDTIFLYKNKLEGKIPPEMGNMTSLQLLDLSDNMLTGEIPAEIAELKNLQLLNMMSNKLSGSVPSGIGGLTQLEVVELWNNSLSGPLPSDLGRNSPLQWVDISSNSFTGPIPAGLCAKGNLTKLIMFNNAFSGPIPTGLSTCTSLVRVRMQNNLLSGTIPAGFGKLGKLQRLELANNSLTGQIPSDLAASTSLSFIDFSRNHIQSSIPSFILAIPTLQKFIASDNKMIGEIPDQFQDCPSLTVLDLSTNHFTGDLPASIASCEKLVTLNLRNNQLNGPIPRAISMMPTLAILDLSNNSLTGGIPENFGNSPALEMLNVSHNKLEGPVPENGMLRTINPDDLIGNAGLCGGVLPPCSHNAAYTSKQKSLHTKHIITGWLTGVAALLLFVTAGLVARSLYKRWHENGSCFGPSFEMSSGEWPWRLMAFQRLGFTSNDILACLKESNVIGMGATGVVYKAEMQRENMVVAVKKLWKSGTDIEMGDSDDLVGEVNVLGKLRHRNIVRLLGFLHNKRDAMIIYEYMQNGSLGEVLHGKQAAGRLLVDWVTRYNIALGVAQGLAYLHHYCHPPVIHRDVKSNNILLDANLEARIADFGLARMMLKKNETVSMVAGSYGYIAPEYGYTLKVDEKSDIYSFGVVLMELLTGKRPLDPLFGESVDIVEWFRMKIRDNKSLEEALDPNVGATQHVQEEMLLVLRIAILCTAKLPKDRPSMRDVLTMLEEAKPRRKSSSNSGGSHAATTNKDKPIFSTSPVNGLL	67.3	994	0	1332		AT4G28650.1	---	Leucine-rich repeat transmembrane protein kinase family protein	1013	MKMKIIVLFLYYCYIGSTSSVLASIDNVNELSVLLSVKSTLVDPLNFLKDWKLSDTSDHCNWTGVRCNSNGNVEKLDLAGMNLTGKISDSISQLSSLVSFNISCNGFESLLPKSIPPLKSIDISQNSFSGSLFLFSNESLGLVHLNASGNNLSGNLTEDLGNLVSLEVLDLRGNFFQGSLPSSFKNLQKLRFLGLSGNNLTGELPSVLGQLPSLETAILGYNEFKGPIPPEFGNINSLKYLDLAIGKLSGEIPSELGKLKSLETLLLYENNFTGTIPREIGSITTLKVLDFSDNALTGEIPMEITKLKNLQLLNLMRNKLSGSIPPAISSLAQLQVLELWNNTLSGELPSDLGKNSPLQWLDVSSNSFSGEIPSTLCNKGNLTKLILFNNTFTGQIPATLSTCQSLVRVRMQNNLLNGSIPIGFGKLEKLQRLELAGNRLSGGIPGDISDSVSLSFIDFSRNQIRSSLPSTILSIHNLQAFLVADNFISGEVPDQFQDCPSLSNLDLSSNTLTGTIPSSIASCEKLVSLNLRNNNLTGEIPRQITTMSALAVLDLSNNSLTGVLPESIGTSPALELLNVSYNKLTGPVPINGFLKTINPDDLRGNSGLCGGVLPPCSKFQRATSSHSSLHGKRIVAGWLIGIASVLALGILTIVTRTLYKKWYSNGFCGDETASKGEWPWRLMAFHRLGFTASDILACIKESNMIGMGATGIVYKAEMSRSSTVLAVKKLWRSAADIEDGTTGDFVGEVNLLGKLRHRNIVRLLGFLYNDKNMMIVYEFMLNGNLGDAIHGKNAAGRLLVDWVSRYNIALGVAHGLAYLHHDCHPPVIHRDIKSNNILLDANLDARIADFGLARMMARKKETVSMVAGSYGYIAPEYGYTLKVDEKIDIYSYGVVLLELLTGRRPLEPEFGESVDIVEWVRRKIRDNISLEEALDPNVGNCRYVQEEMLLVLQIALLCTTKLPKDRPSMRDVISMLGEAKPRRKSNSNEENTSRSLAEKHSSVFSTSPVNGLL	62.78	994	0	1207		8	1.00E-47 | 6.20E-43 | 2.40E-42 | 1.50E-38 | 1.10E-29 | 1.70E-08 | 2.90E-08 | 3.90E-06	162.4 | 144.3 | 144.8 | 129.7 | 97.9 | 33.2 | 33.5 | 26.3	PF00069.20 | PF13855.1 | PF07714.12 | PF12799.2 | PF00560.28 | PF13504.1 | PF08263.7 | PF13516.1	Pkinase | LRR_8 | Pkinase_Tyr | LRR_4 | LRR_1 | LRR_7 | LRRNT_2 | LRR_6		---	---	---	---		1	GO:0005886	4	GO:0004672, GO:0004674, GO:0005524, GO:0016772	7	GO:0002237, GO:0006468, GO:0007165, GO:0007169, GO:0010067, GO:0010103, GO:0048443
	6890	Peam|HassGeneModel_6890 maker-Ctg0628-augustus-gene-1.5-mRNA-1	779	CAGAGTGTTACTTAATGGAGGAATCCATGTTGTATGCGATAAATTATATGCCAGATAGTATAGAAAGAAGCCATAAGCAAGGACATGGGAAATGGATGGATGAGAATGGTGAATGTGCCCACCCTATTGATAAAAATGGGAAGGTCTACAATCTTACTTCTGTACAATACCAGCAAGCTTGTAAATGGGCGTTAAAACATTATACTGAGAATGCGGAGTGGGAGAGGAAATATGATGAATACATTCAAAGCCTAAGGCCCATTGTTCAGAATCGAAGAGGTGCTGTGCGAACAGAAAAAGCAATTGAATACATTCCTTGGCTTAGACAAGAATTAAGAAACGGAGCTAACAATGTTATGAAAAGGCTTGCTGATGGACCTTCATTTGAAGCCATTTCATATAATGCATACGCAATAAATGGATATGCATTTCATACTTTGGATGCGGAAATGAATAAAATGACACAGAATAGTAGAGTCTCAATGAAGGCTTTAACCCCTTTCAGGTCAAGCGTCGGGGACACCAACCTTGTGCATGAAGAGGCCGCTTACTATGGAGTTATCAAACAAATTCTAGAACTAGATTACCATGACTTTAAACAAGTGGTATTCTATTGTGATTGGATGAAGGCCCTTCCACTCTCTTCCAAACCCATCGCCAACGCCATCATCTGCGATACAGAGATGGTGTTCTCGGATCCAACCCATCAGAACGTTGGGACAGAGACATCTGCGTTTGGAAGAACCGAGACCAGGAATCCGAACCAGCCGCAATCTTGA	254	MEESMLYAINYMPDSIERSHKQGHGKWMDENGECAHPIDKNGKVYNLTSVQYQQACKWALKHYTENAEWERKYDEYIQSLRPIVQNRRGAVRTEKAIEYIPWLRQELRNGANNVMKRLADGPSFEAISYNAYAINGYAFHTLDAEMNKMTQNSRVSMKALTPFRSSVGDTNLVHEEAAYYGVIKQILELDYHDFKQVVFYCDWMKALPLSSKPIANAIICDTEMVFSDPTHQNVGTETSAFGRTETRNPNQPQS	3412.95	Partial		---	---	3	---	---	---	---	---		XP_002468655.1	hypothetical protein SORBIDRAFT_01g049735, partial [Sorghum bicolor]	792	MDESDEDDDISGLLRDLAGGLDDRGDFEDNSPALDPCEELVAIQNLVEENSKELYPTKHDQYLSSIGHRNKRDINRMRHESFHEWLRLHVGEMCEEAPDEIKILAKGPMLNVCKYSSYSVNGFCFHTKSYDKGRPIQNSGVAVVAEATTFDRGNNDDSTVTKNVYYGIIKEIIELNYHHKGKVVLFKCDWVDNRVQDKWVKTDNLGVTSVNFKHLFNTGEKISDEPFILASQAIQVYYVPEAVDHEWAAAVQSKQRDVYDLDNLENEHMDNNNGLAWPLYDLSANVTVDIVNGVVPSVRTDIDGTLVFPQKPKKKTNGKRKRKNTHKTCVHATRFHNLRPRPQTRHAINANEQVEEDLAEEDLAIEGLSGDDWEYESTADFNCNSQEKRNGRGISRLDEVFARKPEMPKIKVMVNAHGQPVGDNARRFSGAIGVRVRQKISIACADWRLVDPGIKNEVWIDIKEFFDIDDKVFDWFLTTAGKKWKDFKANLKKQFLKGEITEEKIRTKQGKRLNDDDWNFLKNHWSSPESEAQTEIAKANRAKLSIHHTTGSKSFACNGHELAIKLGRPPRRDELYIKTHTRKNGIASRNAEPVINKLKAIIEAQPELTERTIQEGDAFAVACGKKEPKRRVRVLGLGPTPQTVGTPGVKGYTPTRVQMQVLECKRKESHQVALEQRIAELEAELARERSSMENISQNDSNSRHHEVNYLYILIGKEVILYALHRDEPVAKGIVISVNPSTMHAGHALGRKYCEVVIRFVMKRDAKLPRPYPGVQEMADAKDLSIAWPYNRV	35.51	138	6e-15	73.9		XP_010647537.1	PREDICTED: uncharacterized protein LOC104878638, partial [Vitis vinifera]	757	MRTFTYWLRQKVEVAIGNEEPVSETLKWIAHGPSHYVFKYHGYVINGCRYHTKERDDLRATQNSGVKIVATTMQIASAKDKNPVFGELCFYGVITEIWDLDYTMFRIPIFKCDWVDNKNGIKVDDLGFTLVDFSKMAHKSDPFILASQAKQVFYVQDELDPRWSVVLSTPQQDFLERDEGDDLMDNSIEHHPVISSLPQVESFDAMDDSDAICTDLEQEEKPPTKRRCKGITRKSMIIKNRSKGVKLVIKYNPDGIYVGQASVHLTSFLGVLARTMVPIRYNSWRDVPIQVKNNLWDTIEASFTLDSKSRRNCMLTMGKCFRSFKNMLTIKYVIPFKDQPEVLKKPPIEYIFIEDEDWTIFVKERLSKRFQDFREVQKERRKKHIYNHHLSRKGYAGLEDEMMATSGYTEIIDRSILWKKAMEKKDGTYDEVVIPVVEKIDKMLKESRESGRIFSGNNDILTEALGTPEYSGRVRAKGKHYTPHQYFHSMANSAMREFVKESQERQSKFEANILAQLSQMMPSTPQSDVSSSNVKQNQIVLPQAIEQPKCQVDDHLPIVQKANKVRKCQLAIGTKENVVAAGTIILECGVNFLVVVDASYEPNAPLPVPIPNQIKTIGEALGYQVLWPAQMVSLTTHPIQDSKKFKKQRNKETRLSSKDENPIDIKNFATLVGLLLKEGKVHAVNITKDVFGESCKSFLMNDDMDMIISSTEVSSNCLMFYIWHLHKKMVDAKMAGRFAFVNPALVSKAGMGEASKE	38.53	109	6e-16	77.4		XP_010317310.1	PREDICTED: uncharacterized protein LOC104646021 [Solanum lycopersicum]	386	MYSTERTMCDFKGLVRNRKNPEGSIVEGFSAVDCLNFISIYLPNTVKKKLSRCEIEDHEYIQTEEGGVSHLFPKTGHPIGSENIRKGKIFNMEQHELFEAHRYTLFNTGDEQVEAFIKEHKSLTDNRTRGNAWVKAQVHSREFGDWFSEKVKNIEVSNHLKWLAKGPNFVAKRYTGYFINGYRFHTKTRDAPRKTQNSGVTLSATTDSFASARDQNPVDGMVLYYGIIQDIIEIDYWGCSSVVLFNCDWFHDEVDDYGLTRIYFNKKCSTNDPFVLASQVHQVFYVEDPVEKNVYYARNKVPVDLYDLEEENCPNIEETFWREPNNDIGSSERLVDVDVRWSREDLPVDIIDAPSIAQHSQDEAMETSEEEDDFDDTDWDWMEVDD	29.17	216	3e-20	89		---	---	---	3	---	---	---	---	---		---	---	---	---	---		---	---	---	---		---	---	---	---	---	---
	6891	Peam|HassGeneModel_6891 maker-Ctg0628-augustus-gene-2.16-mRNA-1	1575	TCTCTTTCTCATTCTCACCTTCCCACATCTCTCTCTCTCTCTCTCTCTCTCTGAAACATCTCTGAAAATTTGCAAATGGTGGACGTGGAAGCCATCCGCAAGGCACAGAGAGCAGATGGCCCAGCCACTGTCATGGCCATTGGGACGGCCACACCACCTAATTGTGTTGATCAGAGCACGTACCCAGACTTCTACTTTCGGATCACCAACAGCGAACACAAGACCGAATTGAAGGAGAAGTTCAAGCGCATGTGTGATAAATCCATGATAAAGAAGCGCTACATGCACTTGAATGAGGAGATCTTGAAGGAGAACCCGAACATCTGCGCCTACATGGCACCCTCCTTGGATGCAAGGCAGGACATGGTGGTGGTAGAGGTGCCCAAGCTAGGCAAAGAAGCCGCGGCCAAGGCCATCAAGGAGTGGGGCCAGCCCAAGTCCAAGGTCACCCACCTGGTCTTCTGCACCACCAGCGGCGTCGACATGCCCGGTGCCGACTACCAGCTCACCAAGCTCCTCGGCCTCCGCCCTTCCGTCAAGCGCCTCATGATGTACCAACAAGGCTGCTTCGCCGGTGGGACGGTGCTCCGGGTTGCCAAAGACCTCGCCGAGAACAACAGGGGTGCACGTGTCCTTGTCGTCTGCTCGGAGATCACCGCCGTCACCTTCCGCGGCCCCAGCGACACCCATCTCGACAGCCTTGTTGGCCAGGCGCTCTTCGGAGACGGGGCGGCTGCATTGATCGTCGGGTCGGACCCCATTCCTGGTGTTGAAAAGCCCCTATTCGAGATGGTCTCGGCGGCCCAGACTATTCTCCCGGACAGTGATGGGGCCATTGATGGCCACCTGAGGGAGGTGGGGCTGACGTTCCACCTCCTCAAGGACGTGCCGGGGCTGATATCGAAGAACATCCAGAAGAGCCTCACGGAGGCGTTCGAGCCGCTTGGGATCTCCGATTGGAACTCGCTGTTTTGGATCGCCCACCCGGGCGGGCCGGCGATCCTGGATCAAGTGGAGGAGAAGCTAGGACTGAAGGAGGAGAAGCTGAGGGCTACTAGGCATGTGCTCAGTGAGTATGGGAACATGTCGAGTGCTTGTGTGTTGTTTATATTGGATGAAATGAGGAAGAAGTCAGCTGAGCAAGGCCTTAAGACAACCGGAGAAGGGCTGGAGTGGGGAGTGCTGTTTGGGTTCGGGCCTGGACTGACAGTTGAGACTGTTGTGCTCCATAGTGTGTCTGCTTAGTGGCTATGGTTGTTGGGTGAAGTCACAGCTGCATGTTGTCTGTTGTTCTTTTTTGCATTTTTCCTTTTCTTCCTTTTTGTTTTTTGATTCTGTTTTACTTTTAAGTGTGTGTCGTTGAAAAATCAGAGAAGTAATTGGATGCTTGGGATGCCTTTGATTACGAATGATTTAATTAAAGTGGTATTGTTGCTTTTGTACCATCTCCAGTGTCATCAAATAATACTAATTATTTATTGAGTAAGGCTCTCATAAGCTCAAGCTTAGGATAATGTAAGTTCAAGTGTGTGGTGGGGTCCATCTGGGGACCCACATGCGGATGAGAGTGTGGGG	389	MVDVEAIRKAQRADGPATVMAIGTATPPNCVDQSTYPDFYFRITNSEHKTELKEKFKRMCDKSMIKKRYMHLNEEILKENPNICAYMAPSLDARQDMVVVEVPKLGKEAAAKAIKEWGQPKSKVTHLVFCTTSGVDMPGADYQLTKLLGLRPSVKRLMMYQQGCFAGGTVLRVAKDLAENNRGARVLVVCSEITAVTFRGPSDTHLDSLVGQALFGDGAAALIVGSDPIPGVEKPLFEMVSAAQTILPDSDGAIDGHLREVGLTFHLLKDVPGLISKNIQKSLTEAFEPLGISDWNSLFWIAHPGGPAILDQVEEKLGLKEEKLRATRHVLSEYGNMSSACVLFILDEMRKKSAEQGLKTTGEGLEWGVLFGFGPGLTVETVVLHSVSA	99.098	Complete		XP_011627026.1 PREDICTED: chalcone synthase 1 [Amborella trichopoda]	PREDICTED: chalcone synthase 1 [Amborella trichopoda]	389	MVNVEAIRKAQRAEGPATIMAIGTATPPNSVDQSTYPDYYFRITKSEHKTQLKEKFKRLCEKSMIKKRYMYLTEEILKENPTVCEYMAPSLDARQDMVVVEVPKLAKEAATRAIKEWGQPKSKITHLVFCTTSGVDMPGADYQLTKLLGLRPSVKRVMMYQMGCYAGGTVLRVAKDLAENNRGARVLAVCSEITAVTFRGPSDTHLDSLVGQALFGDGAGALIVGSDPLPVERPIFELIWTGQTILPDSNGAIDGHLREVGLTFHLLKDVPGIISKNIDKALVEAFEPLGISDWNSLFWIAHPGGPAILDQVEAKLGLKEEKLRATRHVLSEFGNMSSACVLFILDEMRRKSAQDGCKTTGEGLEWGVLFGFGPGLTVETVALRGIATA	87.63	388	0	698		XP_002450870.1	hypothetical protein SORBIDRAFT_05g020160 [Sorghum bicolor]	401	MAAATVTVEEVRKAQRATGPATVLAIGTATPANCVHQADYPDYYFRITKSEHMTELKEKFKRMCDKSQIRKRYMHLTEEYLAENPNMCAYMAPSLDARQDIVVVEVPKLGKAAAQKAIKEWGQPKSKITHLVFCTTSGVDMPGADYQLTKMLGLRPSVKRLMMYQQGCFAGGTVLRVAKDLAENNRGARVLVVCSEITAVTFRGPSESHLDSMVGQALFGDGAAAVIVGADPDERVERPLFQLVSASQTILPDSEGAIDGHLREVGLTFHLLKDVPGLISKNIERSLEEAFKPLGITDYNSIFWVAHPGGPAILDQVEAKVGLKKERMRATRHVLSEYGNMSSACVLFILDEMRKRSAEDGQATTGEGLDWGVLFGFGPGLTVETVVLHSVPITTGAAITA	86.01	386	0	692		XP_002264019.1	PREDICTED: chalcone synthase 2 [Vitis vinifera]	389	MVTVNEVRNAQRAEGPATVMAIGTATPPNCVDQSTYPDYYFRITNSEHKTELKEKFKRMCDKSMIKKRYMHLTEEILKENPNVCEYMAASLDARQDMVVVEVPKLGKEAAAKAIKEWGQPKSKITHLVFCTTSGVDMPGADYQLTKLLGLRPSVKRFMMYQQGCFAGGTVLRLAKDLAENNKGARVLVVCSEITAVTFRGPSDTHLDSLVGQALFGDGAAAVIVGSDPIPGVEKPMFELVSAAQTILPDSDGAIDGHLREVGLTFHLLKDVPGLISKNIEKSLNEAFQPLGIKDWNSIFWIAHPGGPAILDQVEEKLALKPEKLRSTRHVLSEYGNMSSACVLFILDEMRRKSAEEGLKTTGEGLEWGVLFGFGPGLTVETVVLHSVST	92.78	388	0	741		NP_001234036.1	chalcone synthase 2 [Solanum lycopersicum]	389	MVTVEEVRRAQRAKGPATIMAIGTATPSNCVDQSTYPDYYFRITNSEHMTELKEKFKRMCDKSMINKRYMHLTEEILKENPNICEYMAPSLDARQDIVVVEVPKLGKEAAQKAIKEWGQPKSKITHVVFCTTSGVDMPGADYQLTKLLGLRPSVKRLMMYQQGCFAGGTVIRLAKDLAENNKGARVLVVCSEITAVTFRGPSDTHLDSMVGQALFGDRAAAMIIGSDPLPEVERPLFELVSAAQTLLPDSEGAIDGHLREVGLTFHLLKDVPGLISKNIEKSLIEAFQPLGISDWNSIFWIAHPGGPAILDQVELKLSLKPEKLRATRQVLSDYGNMSSACVLFILDEMRKASSKEGLSTTGEGLDWGVLFGFGPGLTVETVVLHSVST	88.66	388	0	714		AT5G13930.1	CHS, TT4, ATCHS	Chalcone and stilbene synthase family protein	395	MVMAGASSLDEIRQAQRADGPAGILAIGTANPENHVLQAEYPDYYFRITNSEHMTDLKEKFKRMCDKSTIRKRHMHLTEEFLKENPHMCAYMAPSLDTRQDIVVVEVPKLGKEAAVKAIKEWGQPKSKITHVVFCTTSGVDMPGADYQLTKLLGLRPSVKRLMMYQQGCFAGGTVLRIAKDLAENNRGARVLVVCSEITAVTFRGPSDTHLDSLVGQALFSDGAAALIVGSDPDTSVGEKPIFEMVSAAQTILPDSDGAIDGHLREVGLTFHLLKDVPGLISKNIVKSLDEAFKPLGISDWNSLFWIAHPGGPAILDQVEIKLGLKEEKMRATRHVLSEYGNMSSACVLFILDEMRRKSAKDGVATTGEGLEWGVLFGFGPGLTVETVVLHSVPL	88.31	385	0	687		5	1.40E-129 | 4.20E-80 | 1.50E-08 | 3.40E-07 | 4.70E-05	430.1 | 266.9 | 34.5 | 29.8 | 22.6	PF00195.14 | PF02797.10 | PF08541.5 | PF08545.5 | PF08392.7	Chal_sti_synt_N | Chal_sti_synt_C | ACP_syn_III_C | ACP_syn_III | FAE1_CUT1_RppA		K00660	CHS	chalcone synthase	[EC:2.3.1.74]		4	GO:0005634, GO:0005737, GO:0005783, GO:0009705	5	GO:0003824, GO:0005515, GO:0016210, GO:0016746, GO:0016747	15	GO:0006979, GO:0008152, GO:0009058, GO:0009411, GO:0009611, GO:0009629, GO:0009715, GO:0009718, GO:0009733, GO:0009744, GO:0009753, GO:0009813, GO:0009926, GO:0010224, GO:0031540
	6892	Peam|HassGeneModel_6892 maker-Ctg0628-augustus-gene-2.17-mRNA-1	1527	GTTCAGCGTGAATCACCCTTCTGTTTTCTAACCTCCACAGGATATTGTGTTAGGTGTGCCATGACAATTGGCAAGGCGACTAGGCGTACTAGCCTATGGGGACCACTTAGCACTCATGGCATGGCTCACGTTTCTCCCCACTCCCCAGTGGCTTTCCCCACTACAGATATTTTAGTATTTTGCATCTAACCTTCCCTTGCTCCGTGCATATCATTCTATCATCCACCTGTGAAGTGGAATCATCCAGAGATGGCGGTGAACGTAGACGACATCCGTAAATCACAGAGAGCTGATGGCCCAGCAATCGTGATGGCCATCGGGACAGCCACACCACCAAATGTAGTCGACCAAATCACATACCCAGACTACTACTTTCGGGTCACCAACAGCCAACACATGACACAACTCAAAGACAAGTTCAAGCAGATCTGCGAAGCAACAAAGATAAGAAAGCGCCACAAGTATCTAACTGAAGACATACTGAAGGAGAACCCAAACCTCTGCGCTTTCATGGCACCATCGTTCGACACGAGACAGGAGATGTTAGCTATGGAAGTCCCAAAGCTAGGCATGGAAGCAGCTTCCAAGGCCATCAACGAGTGGGCCCGGCCCAAATCCTCCATCACCCACCTCATCTTCTGCACTTCCAGCGCCATATCCATCCCTGGCGCCGACTACCACCTCACCACCCTCCTCCACCTCAACCCCTCCATCCAACGCCACATGTTATACTACCAAGCCTTCTCCGCCGGCGGTGCTGCCCTCCGCCTTGCCAAAGACCTTGCAGAGAACAACAAGGGTGCACGGGTCCTTGTCGTCTGTTCAGAAATCAGCGCCATCTCCTTCCGAGGACCCAGTGACGAACACCTCCACGGCCTCACTGCAGAGGCCTTATTCGGAGACGGCGCAGCGGCTATGATCATCGGCTCAGATCCAATCCTGACCATTGAAAAGCCCATCTACCAGATCGTCCGGGCCTCGCAGAGGATCGTCCCGCAGAGTGATGGTGCGGCCATAGGGCTGTTGAGGGAGGTGGGGCTCACGTACCACCTGTACAAGGACATTCCGGGGCTGGTTGAGGGGTGCATTGAGGAATGTTTAGTAGAGGTGTTTGAGGAGTTAGGTATTTGTGATTGGAATGAATTGTTTTGGGTGGCTCATCCGGGTTTGCCTGCGATACTGGATCGGGTGGAGGTGAGGCTGGGGTTGGAGAGTGGGAAGTTAAGGGCTTCTAGGCATGTGTTGAGGGAGTTTGGGAATGTGTCGAGTGCTACTTTGGTGTTTGTGTTGGAGGAGATGAGGAGGTGGTCGAGGGAAGAAGGGTGTAAGACAACGGGTGAAGGGTTGGAGTGGGGTGTGCTGTTTGGGTTCGGACCTGGGTTCACCATTGAGACTGTCGTGCTCCGCAGTGTGGCTATTTGAGACTCTCTCTCTCTCTTTTGTGTGTTTGGGTTCGGACCTGGTTCACCATTGAGACTGTCGTGCTCCGCAGTGTGGCTATTTGAGACTCTCTCTCTCTCTCTCTCT	390	MAVNVDDIRKSQRADGPAIVMAIGTATPPNVVDQITYPDYYFRVTNSQHMTQLKDKFKQICEATKIRKRHKYLTEDILKENPNLCAFMAPSFDTRQEMLAMEVPKLGMEAASKAINEWARPKSSITHLIFCTSSAISIPGADYHLTTLLHLNPSIQRHMLYYQAFSAGGAALRLAKDLAENNKGARVLVVCSEISAISFRGPSDEHLHGLTAEALFGDGAAAMIIGSDPILTIEKPIYQIVRASQRIVPQSDGAAIGLLREVGLTYHLYKDIPGLVEGCIEECLVEVFEELGICDWNELFWVAHPGLPAILDRVEVRLGLESGKLRASRHVLREFGNVSSATLVFVLEEMRRWSREEGCKTTGEGLEWGVLFGFGPGFTIETVVLRSVAI	99.354	Complete		XP_011627026.1 PREDICTED: chalcone synthase 1 [Amborella trichopoda]	PREDICTED: chalcone synthase 1 [Amborella trichopoda]	389	MVNVEAIRKAQRAEGPATIMAIGTATPPNSVDQSTYPDYYFRITKSEHKTQLKEKFKRLCEKSMIKKRYMYLTEEILKENPTVCEYMAPSLDARQDMVVVEVPKLAKEAATRAIKEWGQPKSKITHLVFCTTSGVDMPGADYQLTKLLGLRPSVKRVMMYQMGCYAGGTVLRVAKDLAENNRGARVLAVCSEITAVTFRGPSDTHLDSLVGQALFGDGAGALIVGSDPLPVERPIFELIWTGQTILPDSNGAIDGHLREVGLTFHLLKDVPGIISKNIDKALVEAFEPLGISDWNSLFWIAHPGGPAILDQVEAKLGLKEEKLRATRHVLSEFGNMSSACVLFILDEMRRKSAQDGCKTTGEGLEWGVLFGFGPGLTVETVALRGIATA	65.37	387	0	558		XP_002450874.1	hypothetical protein SORBIDRAFT_05g020200 [Sorghum bicolor]	401	MAGATVTVEEVRKAQRATGPATVLAIGTATPANCVHQADYPDYYFRITKSEHMTELKEKFKRMCDKSQIRKRYMHLTEEYLAENPNMCAYMAPSLDARQDIVVVEVPKLGKAAAQKAIKEWGQPKSKITHLVFCTTSGVDMPGADYQLTKMLGLRPSVNRLMMYQQGCFAGGTVLRVAKDLAENNRGARVLVVCSEITAVTFRGPSESHLDSMVGQALFGDGAAAVIVGADPDERVERPLFQLVSASQRILPDSEGAIDGHLREVGLTFHLLKDVPGLISKNIERALEEAFKPLGITDYNSIFWVAHPGGPAILDQVEAKVGLEKERMRATRHVLSEYGNMSSACVLFILDEMRKRSAEDGQTTTGEGFDWGVLFGFGPGLTVETVVLHSVPITTGAAITA	62.63	388	0	539		XP_002264019.1	PREDICTED: chalcone synthase 2 [Vitis vinifera]	389	MVTVNEVRNAQRAEGPATVMAIGTATPPNCVDQSTYPDYYFRITNSEHKTELKEKFKRMCDKSMIKKRYMHLTEEILKENPNVCEYMAASLDARQDMVVVEVPKLGKEAAAKAIKEWGQPKSKITHLVFCTTSGVDMPGADYQLTKLLGLRPSVKRFMMYQQGCFAGGTVLRLAKDLAENNKGARVLVVCSEITAVTFRGPSDTHLDSLVGQALFGDGAAAVIVGSDPIPGVEKPMFELVSAAQTILPDSDGAIDGHLREVGLTFHLLKDVPGLISKNIEKSLNEAFQPLGIKDWNSIFWIAHPGGPAILDQVEEKLALKPEKLRSTRHVLSEYGNMSSACVLFILDEMRRKSAEEGLKTTGEGLEWGVLFGFGPGLTVETVVLHSVST	66.41	387	0	562		NP_001234036.1	chalcone synthase 2 [Solanum lycopersicum]	389	MVTVEEVRRAQRAKGPATIMAIGTATPSNCVDQSTYPDYYFRITNSEHMTELKEKFKRMCDKSMINKRYMHLTEEILKENPNICEYMAPSLDARQDIVVVEVPKLGKEAAQKAIKEWGQPKSKITHVVFCTTSGVDMPGADYQLTKLLGLRPSVKRLMMYQQGCFAGGTVIRLAKDLAENNKGARVLVVCSEITAVTFRGPSDTHLDSMVGQALFGDRAAAMIIGSDPLPEVERPLFELVSAAQTLLPDSEGAIDGHLREVGLTFHLLKDVPGLISKNIEKSLIEAFQPLGISDWNSIFWIAHPGGPAILDQVELKLSLKPEKLRATRQVLSDYGNMSSACVLFILDEMRKASSKEGLSTTGEGLDWGVLFGFGPGLTVETVVLHSVST	63.31	387	0	547		AT5G13930.1	CHS, TT4, ATCHS	Chalcone and stilbene synthase family protein	395	MVMAGASSLDEIRQAQRADGPAGILAIGTANPENHVLQAEYPDYYFRITNSEHMTDLKEKFKRMCDKSTIRKRHMHLTEEFLKENPHMCAYMAPSLDTRQDIVVVEVPKLGKEAAVKAIKEWGQPKSKITHVVFCTTSGVDMPGADYQLTKLLGLRPSVKRLMMYQQGCFAGGTVLRIAKDLAENNRGARVLVVCSEITAVTFRGPSDTHLDSLVGQALFSDGAAALIVGSDPDTSVGEKPIFEMVSAAQTILPDSDGAIDGHLREVGLTFHLLKDVPGLISKNIVKSLDEAFKPLGISDWNSLFWIAHPGGPAILDQVEIKLGLKEEKMRATRHVLSEYGNMSSACVLFILDEMRRKSAKDGVATTGEGLEWGVLFGFGPGLTVETVVLHSVPL	64.1	390	0	543		4	9.00E-108 | 1.80E-63 | 1.40E-06 | 6.80E-04	358.7 | 212.9 | 27.8 | 19.5	PF00195.14 | PF02797.10 | PF08545.5 | PF08541.5	Chal_sti_synt_N | Chal_sti_synt_C | ACP_syn_III | ACP_syn_III_C		K00660	CHS	chalcone synthase	[EC:2.3.1.74]		4	GO:0005634, GO:0005737, GO:0005783, GO:0009705	5	GO:0003824, GO:0005515, GO:0016210, GO:0016746, GO:0016747	15	GO:0006979, GO:0008152, GO:0009058, GO:0009411, GO:0009611, GO:0009629, GO:0009715, GO:0009718, GO:0009733, GO:0009744, GO:0009753, GO:0009813, GO:0009926, GO:0010224, GO:0031540
	6893	Peam|HassGeneModel_6893 maker-Ctg0628-augustus-gene-2.15-mRNA-1	1709	CGTTGGGGAAAAACTGATTGTATGGATAACCTTTTCCACATTCCCCATTTTTTATCTTCAATGTGCAGGCCTTGTTCTCGAGGTCTTGTTTGATATTATACTATTATATCATTAGAGCTATCTAAACTAAGGTCATGAACTTCGATTCGTTTATTGACCCAAGTTAAGAATATTTGATCACCAGGTCCCACTTGTAGGACCCTTCCTCTCTCCCAAAACTCTCGTCCAACCCTCCCCAAATTCAACGAATTCCAGATCTTCCAAACAATCCTCCCATGGCAGAAACCAAAGAAAAGCCCAAAGAAAGGAGAAAAACAAGAACCATCAGCAGCAGCAGAAGCACAACAAACTCACAATCCAAAAAACAAACACCATATCTAACTGCCACGTCCACCACACAACAACTGTTCTGGTTCGCCGGCGTCGCCACCTGCATAAAGCTCCTCCTCATCCCCGCCTATCGCAGCACCGACTTCGAAGTCCACCGCCACTGGCTCGCCCTCACCTCCTCCCTCCCCCTCCCCCTCTGGTACTTCGACGCCACCAGCCCATGGACCCTCGACTACCCCCCCTTCTTCGCCTACTTCGAGCTCCTACTCTCCTCCTTCGCCCGCCTCCTCGATCCCACCATCGTCGACCTCCGCCGCGGCCTCGACTACTCCGCCGACTCCGTCGTCTACTTCCAGCGCCTCTCCGTCATCGTCGCCGATCTGGGTCTCCTTTATGGGGCCTACAGATTCGCCCGCAAGCTCGATGGGGCGAGGAGGACGATGCTTCTCGTGCTGATCGTGTGGTCTCCGGCGCTTCTTATTGTTGACCACATTCATTTTCAGTATAATGGGTTCTTGATTGGGATTCTGTTGGTGTCGCTGTCGTTTTTGGAAGAAGGGAGGGATTTGATTGGGGGGTTCTTTTTTGCAGTGCTGTTGTGTTTCAAGCATCTGTTTGCGGTCGCGGCGCCTGTTTATTTTGTGTATCTGTTGAGGCATTACTGCAGGGGAGGGATTGGGACAGGGTTTTGGAGGTTTTTGAAAATGGGGGCGGTGGTGGGGGCGGTGTTTGGGATGGCGTTTGGGCCGTTCATCTATCATAGGCAGATGCACCAAGTCCTCAGTCGGATGTTCCCATTCGGAAGGGGGCTGTGTCATGCATATTGGGCTCCCAATTTCTGGGTATTTTATATAATTGCTGATAAAGGGCTTGCTTTCGTGCTCACAAGGCTGGGATTCCACATTAAGGCACCTGCGGCATCATTCACTGGGGGGCTAGTGGGAGATTCTTCACCCTTTTCTGTACTACCACAGGTCACCCCCTTGTTAACTTTCTTGTTGGTCATACTTGCTATATCTCCATGTCTTGTGAAGGCATGGAGAGACCCTCAGCCAAAGAATATCACAAGATGGGTAGCATATGCTTACACCTGTGGTTTTCTCTTTGGATGGCATGTACACGAGAAAGCATCACTCCATTTTGTGATCCCCCTAGGCATTGTTGCACTGCATAGCTTGGAGGATGCTAGGCACTATTTCTTATTATCGACAGGAGTTGGAAGAGATGGGTGTATCTCATCAAAAGAGGCAGAAACGAAGGCGATCCCCGTTGCTTTGAATAGAGCCAAAGTTTTGGGTATTAAAAGAAACCAAGTTTTGTGTAATGTGATGGAGGTAATCCAAGCAATTAATGGAAGTGAAGATTGGACTCTAACCTAA	477	MAETKEKPKERRKTRTISSSRSTTNSQSKKQTPYLTATSTTQQLFWFAGVATCIKLLLIPAYRSTDFEVHRHWLALTSSLPLPLWYFDATSPWTLDYPPFFAYFELLLSSFARLLDPTIVDLRRGLDYSADSVVYFQRLSVIVADLGLLYGAYRFARKLDGARRTMLLVLIVWSPALLIVDHIHFQYNGFLIGILLVSLSFLEEGRDLIGGFFFAVLLCFKHLFAVAAPVYFVYLLRHYCRGGIGTGFWRFLKMGAVVGAVFGMAFGPFIYHRQMHQVLSRMFPFGRGLCHAYWAPNFWVFYIIADKGLAFVLTRLGFHIKAPAASFTGGLVGDSSPFSVLPQVTPLLTFLLVILAISPCLVKAWRDPQPKNITRWVAYAYTCGFLFGWHVHEKASLHFVIPLGIVALHSLEDARHYFLLSTGVGRDGCISSKEAETKAIPVALNRAKVLGIKRNQVLCNVMEVIQAINGSEDWTLT	92.378	Complete		XP_006836310.1 PREDICTED: probable dolichyl pyrophosphate Glc1Man9GlcNAc2 alpha-1,3-glucosyltransferase [Amborella trichopoda]	PREDICTED: probable dolichyl pyrophosphate Glc1Man9GlcNAc2 alpha-1,3-glucosyltransferase [Amborella trichopoda]	504	MDEVAWFAGVATCIKILLIPSYRSTDFEVHRHWLALTHSLPLSNWYSDRTSPWTLDYPPLFAFFEYFLSLPASLIDPTIVNLTQGLNYSADSVVLFQRFSVILSDFMLVFAIYRLTKDLPSSLRGLVCIAILWSPSLFIVDHVHFQYNGFLLGILMLSLSFLREGRDFIGGLFFAVLLCFKHLFAVAAPVYFVYLLRHYCWGKYWIWRFLMLGLMLVSVLSVAFGPFIYYGQMKQVIQQLFPFDRGLCHAYWAPNFWTLYIIADKGIGFILRRLGLNVPAPTASFTGGLVGASPPFAILPKVTPLATFLLVLLSLSPCLVKAWKQPKPDHIIRWVSYAYTCGFLFGWHVHEKASMHFVIPLGFVAVSSLEDAAHYNLLSVVSCYSQFPLLFETKEYPVKVVLLLLHSFLMWSSFSLQFGKYASGKKANDAKSEQGCGERIRLIGKMGRIYLLGLLVIEVWGQFLHTYLLGDKLPFVPLMLVSVYCSFGMVYSWGFQLKMILRCT	67.16	405	0	555		XP_002454458.1	hypothetical protein SORBIDRAFT_04g031440 [Sorghum bicolor]	517	MAYTTSPSPAAAVAVAWAFAAATCVKLLLVPTYRSTDFDVHRYWLALTHALPARQWYTDASSQWTLDYPPFFAYFSRILSLPAPLVDAALVSVPVPDAPPFAHLLYLRLTVAFSDLLLLGSVLLLARDARRKQRPFLALALVLWSPALLAVDHVHFQYNGFLMGLLLLSLHFLEQGWDLAGGVVFASLLCSKHLFLVAAPVYFMYLFRHYCCGRGVVKGLGRLVLMGSGVAAVFAAAFVPFVYYGQMQQLINRLFPFGRGLCHAYWAPNFWVFYIILDKILAFLLRRLGFNIAIPEASFTGGLVGDSSPFAVLPKVTPIATFLLVILAMAPCLIKAFSNPQPKHIIRWVSYACTCGFMFGWHVHEKASLHFTIPLALIAMDSLNDSRHYFLLSIVSCYSLFPLLFENQEYLIKVMLLLTYAALMWVGFTSHFAANSDLEGKKVNRSGSTVKKNGIIGWIGLSYLLGIAGIELWSRVFHHHVFGERLPFLPLIMVSFYCGLGMMYSWVWQLVHIVRHT	64.25	372	6e-147	429		XP_010661426.1	PREDICTED: probable dolichyl pyrophosphate Glc1Man9GlcNAc2 alpha-1,3-glucosyltransferase isoform X3 [Vitis vinifera]	505	MEEKLQRPHKNPGGTLQSMAWYALVAACIKLLLIPSYHSTDFEVHRNWLALTHSLPLSQWYSDETSPWTLDYPPFFAYFERFLSIFANLIDPTIVNLRQGLNYNSNTVIYFQRMTVIVSDLCLFFALYRLTAKLDSGKRNLIWVLVASSPGLFIVDHVHFQYNGFLLGILLLSLSFLEEGRDLMGGFVFAVLLCFKHLFAVAAPVYFVFLLSRFCRGGFLKGFGRVLVMGAVVALVFAAAFGPFVYYGQIQQVIHRMFPFGRGLCHAYWAPNFWVFYIILDKGLAFLLRNLGFNIQAPAASFTGGLVGDSSPFAILPSITPLTTFIMVVLAISPALIKACRNPRPEMITRWVAYAYTCGFIFGWHVHEKASLHFVIPLAIVAMQSLEDAKHYFLLSIVSSYSLFPLLFEAQEYPIKVLLLLLHSIVMWLAFSAHSTKNGVINATAPANKGSDKLEVKGSSRAATKKGDFVIGWIGKIYLLGLLVVEIWDYEVRGRLWLAVPLVGL	71.87	391	0	551		XP_004229713.1	PREDICTED: probable dolichyl pyrophosphate Glc1Man9GlcNAc2 alpha-1,3-glucosyltransferase isoform X1 [Solanum lycopersicum]	553	MSPSSSSSPPLKSSTPNTTRRRPKAMKPPKNHHKHHSDQTPIPKPKPNRLITEILWVSLVATCIKFLLIPAYHSTDFEVHRNWLAITHSLPLSQWYSDETSPWTLDYPPFFAHFEHFLSFFASLVDPIMVHLQQGLNYKSQPTILFQRLTVIVSDFVLVFGIYRLTRNSGYKERVLIWVLVIFSPGLMIVDHLHFQYNGFLLGILLISLSALEEGKDLLGGFVFAVLLCFKHLFAVAAPVYFVYLLRHYCRGGLIRGFGKLVIIGSAVVAVFAAAYGPFLYHGQIQQVFHRMFPFGRGLCHAYWAPNFWVFYIILDKVLAFSLVKMGFSVQTPTASFTGGLVGDSSPFAVLPRVTPMVTFSIVLLAIAPCLIKAWKDPQPRMITRWIAYAYTCGFMFGWHVHEKASLHFVIPLAIISLKSVEDAKHYFYLSIVSCYSLFPLLFEAQEYPIKVLLLLLHATLMWIGFSSHFTTTNRKAAESEQTRYNKTSFIVGWFGKLYLLGLVAVEIYGQFVHPIIFAERLPFLPLMMISIYCAFGMMYSWIWQLRQIVKCH	68.87	379	0	533		AT2G44660.1	---	ALG6, ALG8 glycosyltransferase family	506	MDHREKSDRRLLLWFFAVATAVKLLLIPSSRSTDFEVHRNWLAITNSLPLTKWYFDETSQWTLDYPPFFAYFERFLSIFARLVDPRIVDLQSGLDYNAESVIYFQRISVIVSDLCLLYGVYRLTRKLEPLKRNLICALVIWSPGLLIVDHIHFQYNGFLLGWLLLSISFLQEGRDLLGGFLFAVLLCFKHLFAVTAPVYFVYLLRHYCWSGLVTGFRRLVTIGAVVVAVFAAAYGPFIYHGQIQQVISRMFPFGRGLCHAYWAPNFWVFYIILDKGLAVLLRKLGYEIQIPSASFTGGLVGDSSPFAVLPQITPLTTFAMVLLAISPCLIKAWKKPHSGLVARWVAYAYTCGFLFGWHVHEKASLHFTIPLAIVAVQSLEDAKHYFLVSIVSCYSLYPLLYEPQEYPIKVLLLLLHSVVMWLGFAAQYTDYKAQKKETSEIKSKFRIGCFEKSYLMGLIIVEIVSQFLHPYFLGDKLPFLPLMLISTYCTVGIMYSWIWQLRKILT	73.37	383	0	578		1	3.1e-104	349.4	PF03155.10	Alg6_Alg8		K03849	ALG8	alpha-1,3-glucosyltransferase	[EC:2.4.1.265]		1	GO:0005789	2	GO:0016757, GO:0016758	6	GO:0000226, GO:0006457, GO:0009408, GO:0009644, GO:0034976, GO:0042542
	6894	Peam|HassGeneModel_6894 maker-Ctg0628-augustus-gene-2.13-mRNA-1	546	ATGGCTCTAATTCTAGTGGGTTTATCCACAAATGGTGAGATCATTGCACGGCTTGGATTAGCACAATTGACTTCTGATCGGATCCGTCCTTTCTTAAGCGAAGAAGGGACAGTTCGGTCGCTATTTCTTCTAGATGGAAGCACCATCGAATATTCAGGAGGTTTGCAAGGCAAAAAGGAGCTACTAGTGACTATATTAACTATCATTCCAGGGTTGCTTTCATTTGTCATATGTGGCTTTTGGTGGTGGAGGAAAGCAAAAGGTCGTGGGGTGAACGAAAGATGTGATATTGCGTCAAATGACAATGATATTGAAGAGAATGGTAAAGGTTTAGAGTTGTCGTCATTTAATATTACTGACATAGTAGCTGCCACGAGTAACTTCTCAGAATCAAATATGCTAGGAAAGGGTGGTTTCGGACCTGTTTATAAGGGCGCTGTAGAAGAGGAGAGGATTCTCTTACTTGATCGGGCACACAAACAGTGCAACGAAGCCGATGAAGATGACGATGATGATGAGAATGATGAAGTCGATGATGGTGTCTGA	181	MALILVGLSTNGEIIARLGLAQLTSDRIRPFLSEEGTVRSLFLLDGSTIEYSGGLQGKKELLVTILTIIPGLLSFVICGFWWWRKAKGRGVNERCDIASNDNDIEENGKGLELSSFNITDIVAATSNFSESNMLGKGGFGPVYKGAVEEERILLLDRAHKQCNEADEDDDDDENDEVDDGV	27.896	Partial		XP_006838100.2 PREDICTED: uncharacterized protein LOC18428737 [Amborella trichopoda]	PREDICTED: uncharacterized protein LOC18428737 [Amborella trichopoda]	1371	MGLIVFTTLLFLALLQFTLLLHIAEAEGNELCLGSTNYTAGSKYEENLNSVLQSLQAMVPIGRGFNPTSSGVGADQVVYGLAQCRGDTNDAECRDCMNTSTTNALRLCPNSKEATFWYDHCLLRYSDSNFIGSIDRFRYYLKNVNNVSDRESFNKELGGLMRNLTSRAISDPLLFASGTTLYDHFVTLYGLLQCTRDLDASRCQSCLEGAIALIPNFASGNVGAQVLSGSCMLRYETYSFFTHSPPPPPPPPPPPQATPNSPPPQNPTPPDGKKKSPTLRIITMATVIPSAVLLLAICLFCICRRKTRQKGRNDRNDISLLLNGKETSNDGDGRERIGHGGVGGDENTLFLFHLDTIVACTNNFSEENKLGEGGYGPVYKGNLQDGKMVAVKRLLRSSGQGVEEFKNEIMLIAKLQHRNLVKLLGCCLERQEKLLVYEYMPNKSLDKILFDPEKRLQLDWMKRFNIIMGITKGLLYLHEDSRLRIIHRDLKAGNILLDNDLNPKISDFGTARLFGQDETQANTTIIVGTYGYMSPEYVLHGHISVKSDIYSFGVLLLEIISGRKNNERLPSEESQGLVEYAWHLWSDGRPIELMDQSLGETCPRNQVLRCIHIGLLCVQADATNRPHISSVVAMLGNDSLSLSMPMPPLMVYGDRNITRSDISINYTEGNSVNEVSISAIHGRSLRISLASNLAVSAKAAKGPLLGLCHAPEGGKDPLCNEAEVYELCLGSTNYTAGSRYEENLNSLLQSLKADVPISRGFNATASGTSSPRVYGLAQCRGDTTTAKCRDCMYTSTTDAQQLCPNRKEAIFWYDDCLLRYSDSDFIGSITQNRLYLWNIYNATDPESFNKELAGLMRNLSSRAISDALLYASGNTVYDNFVTIHGLLQCTRDLDATECRRCLEGAIGDIPSCCDGRVGGRVLGGSCFLRYETYSFFTPSPPPPQATPNLPLPPPPSEDPRPADEKKKSSTSSIIIIATVIPSAVLLLAICLFCIYRRKTRQKGRNDQSHVSLNQNERSNTGDRREQIGHGGVGGDENTSLLFHLDTIVACTDNFSDANKLGEGGYGPVYKGKLQDGKMVAVKRLSKNSGQGLEEFKNEVILIAKLQHRNLVRLLGFCFERQEKLLVYEYMPKKSLDTILFDPEKSPQLDWMKRFNIIVGIAKGLLYLHEDSRLRIIHRDLKAANILLDSDLNPKISDFGTARLFGGDETQANTINIVGTYGYMPVEYILQGIISVKTDIYSFGVLLLEIVCGRKNNEPLEGSQGLVEYAWRLWHDGRPIELMDPSLGETCPRNQVLRCIHIGLLCVQADATERPPISSVVVMFGSDSSSLSLPMPPPMVFDDGTSTSSDVSANYREGNSVNEVSITDFDGR	38.05	113	2e-13	66.6		XP_002440521.1	hypothetical protein SORBIDRAFT_09g002440 [Sorghum bicolor]	421	MKVPDKFMYLSNRSFDQCAAECSRNCSCVAYDYGSLSINGGNGDTSRCLVWTGDLIDMEKAGFADNLYIRVAGSPVQKKSNLTKILLPIIAFVLLLTFTALVWTRKRRGRRQNKKVQKRVMLEYLRSSDETGGKNIEFPFISFEDIVVATDHFSNSNMLGKGGFGNVYKGVLAGTKEVAVKRLSKGSVQGMEEFKNEVVLIAKLQHKNLVKLIGCCIHEDERLLVYEYLPNKSLDYFLFGTFNCQFVIFVNNRQINFLRLCKPFHWNNLHSGYMAPEYVMEGSFSVKSDTYSFGVLLLETVSGLKISSPHLMDFPNLIAYAWNLWEDGELEHLVDSFVVDSSCPIDEVSRCVQIGFLCVQDNPSSRPFMAEVVSMLENRTTPLPTPKQPSYFAQRSYETGKAGDHREVSTYDMSLTGLEGR	37.17	113	6e-13	65.9		XP_010657388.1	PREDICTED: G-type lectin S-receptor-like serine/threonine-protein kinase At4g03230 [Vitis vinifera]	401	MKGITIAVVLVRVLGIIGYIAYLRKRTITKRKENRANQVLHLYDSESRVKHLIDSEQFKEEDKKGIDVPFFDLEDILAATNNFSDANKLGQGGFGPVYKGKFPEGQEIAVKRLSRASGQGLQEFKNEVVLIAKLQHRNLVRLLGYCVEGDEKILLYEYMPNKSLDSFIFDRTLCMLLNWEKRFDIIMGIARGLLYLHQDSRLKIIHRDLKTSNILLDDEMNPKISDFGLARIFDSKQVEASTNRVVGTYGYMSPEYALDGFFSEKSDVFSFGVMVLEIISGKRNTGFYQSDQTLSLLGQAWKLLKEDKVLELMDQTLCETCNTKEFLRCVNVGLLCVQEDPSDRPTMAVAVVMLSSDIATMPVPKQPAFVLKRDLSRTASSSSKPEASWNSEILATIEEGR	57.78	45	2e-11	62		XP_010316865.1	PREDICTED: probable LRR receptor-like serine/threonine-protein kinase RFK1 [Solanum lycopersicum]	1002	MLPLKRAVLSWILAVNCFMLLSLGDSTRVAQEEVDIMEQIATTMGATHWKFNGELCQIEAVRVTTDLPSWSETDVVCNCSIGNDTACHIVAITLKGINLPGVLPPELVKLPYIQKVDFAYNYLSGSIPTEWASTQLNSISVLVNRLSGEIPKELGNITSLTYINLEGNRFSGIIPDELGKLINLKALILSSNQLEGELPVSLSGLVNLADFRISDNNLIGPIPDFIEKWKQLTKLELHATGLEGPIPSSISLLNMLTDLRISDIKGPVHEFPPLINMTDLERLVLRNCNLSGVIPVYIWKLKTIQTLDVSFNKLIGTIPDDISARSMLKFVFLSGNMLSGDIPASILNNGINVDLSYNNFTWQGPQQPACRQNTNYYINLYRSSAVAGTLKNVLPCTEDLTCPRYECSLHVNCGGNDVAITENNRLIDFVGDAHVEGGSARNFRSDNYWGFSSTGDFMDDDNDQNTRFIETIPSTDLPELYSRARVSPLSLTYFHYCLENGSYNVSLHFAEIIFKNDSTYNSLGRRIFDIYIQEKLVWKDFNIEEEALGVLRPVIRYFNATVTDSVLEIRFYWAGKGTARIPFRGHYGSLISAISVDSTFKFCSNKDRKTTIVYVIVGVLAACITFFVLSILWWRGCLCRKSKRRDLNGVELQMVCFTLRQIKTATRNFDASNKIGEGGFGPVYKGQLLDGTLVAVKQLSSQSKQGNREFLNEISTISCLQHPNLVKLLGCCIEADQLLLVYEYLDNNSLASVLFENSRLNLDWPTRFRICLGIARGLAFLHEESSVKIVHRDIKATNVLLDGQLNPKISDFGLARLTEEEKTHISTRVAGTIGYMAPEYALWGYLTDKADVYSFGVVLLETVSGKNNNNYMPSHTSICLLDWACHLQQSGSIEELIDQRLGSDINKDEVEKIVKVALLCTSATPSLRPIMSEVVSMLEGRIAIPDEIPEASTYSNDLRFKAMKDFHQERQNQKLIETQTQNTLTIRTDMGSSSASTTNMFD	30.51	118	5e-12	63.5		AT1G11340.1	---	S-locus lectin protein kinase family protein	901	MIIVGVLLVSFTLLSHMNQFLHLFESPTFEIYPELGRDSQLMTDPLGFQYLHSIYTFSLNPCSETNTNMKVVFVIFFFFLFQFCISVDTIMRRQSLRDGEVILSAGKRFAFGFFSLGDSELRYVGIWYAQISQQTIVWVANRDHPINDTSGMVKFSNRGNLSVYASDNETELIWSTNVSDSMLEPTLVATLSDLGNLVLFDPVTGRSFWESFDHPTDTFLPFMRLGFTRKDGLDRSLTSWKSHGDPGSGDLILRMERRGFPQLILYKGVTPWWRMGSWTGHRWSGVPEMPIGYIFNNSFVNNEDEVSFTYGVTDASVITRTMVNETGTMHRFTWIARDKRWNDFWSVPKEQCDNYAHCGPNGYCDSPSSKTFECTCLPGFEPKFPRHWFLRDSSGGCTKKKRASICSEKDGFVKLKRMKIPDTSDASVDMNITLKECKQRCLKNCSCVAYASAYHESKRGAIGCLKWHGGMLDARTYLNSGQDFYIRVDKEELARWNRNGLSGKRRVLLILISLIAAVMLLTVILFCVVRERRKSNRHRSSSANFAPVPFDFDESFRFEQDKARNRELPLFDLNTIVAATNNFSSQNKLGAGGFGPVYKGVLQNRMEIAVKRLSRNSGQGMEEFKNEVKLISKLQHRNLVRILGCCVELEEKMLVYEYLPNKSLDYFIFHEEQRAELDWPKRMEIVRGIARGILYLHQDSRLRIIHRDLKASNILLDSEMIPKISDFGMARIFGGNQMEGCTSRVVGTFGYMAPEYAMEGQFSIKSDVYSFGVLMLEIITGKKNSAFHEESSNLVGHIWDLWENGEATEIIDNLMDQETYDEREVMKCIQIGLLCVQENASDRVDMSSVVIMLGHNATNLPNPKHPAFTSARRRGGENGACLKGQTGISVNDVTFSDIQGR	32.74	113	5e-11	60.5		---	---	---	---	---		---	---	---	---		1	GO:0005886	7	GO:0004672, GO:0004674, GO:0004713, GO:0005524, GO:0016301, GO:0016772, GO:0030246	2	GO:0006468, GO:0048544
	6895	Peam|HassGeneModel_6895 augustus_masked-Ctg0628-processed-gene-2.3-mRNA-1	1071	ATGCGACGATGGACTAGATCCTCTGTTCCGGTGATGGTTGGGCGAACTGCTCCTTCTCCAGTGAAGATGGCTGTCCGGGTGCCCTTCTCCGATTACCGAAAACTGCAAATCTATGCAGACAAAGCCATCAGAAAAATCCAAGATCCTCTTCTCAGGCAAGACGAACTCTTTTTTTGCCTTCCTTTTGTTCTGTTGTCTGTGGCAACGTCTTACAACAGGATATTGTGGGAGAGTTTTGACTATCCTACGAATACACTACTTCCGGGAATGAAATTGGGGTTGAACCGGCAAACCGGTCTGAACTGGAACCTGACCTCATGGAAATCCGCTGATGACCCGGCACCCGGAGAGTTCTCAATCGGTCTCGATCCTCTGGGCGTGCCACAGTACTTCTTAAAGAAGGGCTCTCGTCCGATCTGGCGAAGTGGGCCTTGGAATAGTGTGAGATTAAGTGGTGCGCCAGATATAAATAGCGACCCTGTATACAGATGGAGTTACGTAGCCAATGACGAGGAGATTTACTTGACATACAGTGGCAATAATACCTCAATAACCTCTAGATTTTTTTTGGACGATTCAGGTTATATGCGAAGTCTGATGTGGAATGACAAGAGCCATCGATGGAATGTGATGGGGGGTGCCAACCAAGACAAATGCGACCAATATGCGAATTGCGGGGCATACGGAAGCTGTGAACCTAGTCGAGTGGCCGAATGCGAGTGTTTGATGGGGTTCGAGCCAAAGACGCCCGGTGATTGGAACTTGAGAGATTGGGCGGGCGGATGCGTGAGGCGTAGATCGTTGGATTGCGATGGGAAAGGAGACGGGTTCTTAAGATTGGCCCAAGTGAAGGTGCCTGACACATCAAGGTCTCGGGTAGAGCCTGGTTTGAACCTGGAAGCGTGCAAGGAGGAGTGCTTGAACAACTGCTCTTGCACAGCTTATGCCAGTGAAGGAGACCGTGGCTGTTTGATGTGGTATGGCGATTTGGTCGATATTAGGGTGTATACTGGCGATGATGAAGCGCAAGATATATACACACGCTTGGCTGCTTCTGAGTTGGGTGAGTGA	356	MRRWTRSSVPVMVGRTAPSPVKMAVRVPFSDYRKLQIYADKAIRKIQDPLLRQDELFFCLPFVLLSVATSYNRILWESFDYPTNTLLPGMKLGLNRQTGLNWNLTSWKSADDPAPGEFSIGLDPLGVPQYFLKKGSRPIWRSGPWNSVRLSGAPDINSDPVYRWSYVANDEEIYLTYSGNNTSITSRFFLDDSGYMRSLMWNDKSHRWNVMGGANQDKCDQYANCGAYGSCEPSRVAECECLMGFEPKTPGDWNLRDWAGGCVRRRSLDCDGKGDGFLRLAQVKVPDTSRSRVEPGLNLEACKEECLNNCSCTAYASEGDRGCLMWYGDLVDIRVYTGDDEAQDIYTRLAASELGE	46.85	Partial		XP_006851221.1 PREDICTED: G-type lectin S-receptor-like serine/threonine-protein kinase At4g27290 [Amborella trichopoda]	PREDICTED: G-type lectin S-receptor-like serine/threonine-protein kinase At4g27290 [Amborella trichopoda]	842	MVWFHVLLLIITISLQLKLCSSKDTISPGEILTKNQTIVSERGAFELGYFTPGASNNWYFGIWYKKIPKKTYVWVANRENPLRSGRTGSLRMGVDGNLVLLDELGRSLWSTNTAGAMNTSVAVLLDSGNLVLRQNGSNNGSENVLWQSFDHPTDTMLPGAKVGLNRKTSLNQLLTPWKNAENPAPGTFAFGLDPNGSEQFFVWQNGVPYWRSGPWNGEGFSGAPEVKENNMYKFSFVDNDDEVYFTYDLSDESIVARFVIDTTGLLKHYRWIETKQDWNLSFSLPKNKCEVYCICGVYGTCSEDGSPICSCLQGFEPKLPEQWELGDWSGGCMRKTELTCGENEEGEKDGFLRMKGMKLPDVFFSQPLLSNQSTENCEAACLNNCLCSAYAFSDRKGCWIWVGELLDLRNVFDDGQDLFIRLAASEFHAIGNRTKGRLSHTLLSIIVVMAALILLTFACFAWMWRRAQKSVKMEPIEEFLALDLGHSGSTATLQNANEHGVDGKEGACLELPSFNLGSLLIATKNFCETSKLGEGGFGPVYKGRLPDGQEIAVKRLARSSGQGLEEFKNEVILIAKLQHRNLVRLLGCCIQGDEKILVYEYMPNKSLDSFLFDPTKRTQLDWGKRFDIIIGVARGLLYLHQDSRLRIIHRDLKASNILLDGEMNAKISDFGMARIFSINQAQANTNRVVGTYGYMAPEYAMHGLFSVKSDVYSFGVLLLEIVSGRKNNVFYDAEHTLNLLGYTWQLWQEGKVLELMDPSLSESCQRSEVLRCMHVALLCVQEDATARPNMCSVSFMLVNETATLPAPTQPAFPYGMSTTKSENLGSESFSLNNVTMTIFMAR	45.64	287	1e-87	280		XP_002466921.1	hypothetical protein SORBIDRAFT_01g016720 [Sorghum bicolor]	885	MRRRRCPLLVAGVLLLVLLLLLVLLLPTAVRGTDTVTLDSPLKGNRTLVSAGRAKYVLGFFAPDPDGTAGRTPTYLGIWFNGIPDRTVVWVANRESPVLGGVDAAELTVLANGSLAIVVDDDQPPGAVVWATPPGTTSSGGGNATAYAQLLENGNLVLRVPGAGVVWQSFDYPTDTLLPGMKLGIDFRTGLDRRMTSWRAAGDPSPGDYTFRLDPRGSPELFLSRRSARTYGSGPWNGYQFTGVPNLKSNSLLTFRFVSNADEAYYSYGVVDGASAAVTTRFVLNSSGQIQRLMWIDMTRSWSVFWSYPLDECDGYRACGAYGVCSVERNPACGCVPGFDPRFPAEWALRDGSGGCRRRTELNCTGGDGFAMLTNMKLPESANATVDMSLGLDECRRTCLGNCACRAYASANVSSPGATGCFMWTGDLLDMRQFGNGGQNLFVRLAASDLPVSSSSADTDARTKRLVEIIVPSVAAPLLLLAGLYICAMKMKKRRKEKEAIPLALLRNAQRQGTPFGRRNQIAASTDVQDDSLHDGQQGSSNQDCDLPSFDVETIKGATGNFSVHNKIGQGGFGPVYMGKLDNGQDIAVKRLSRRSTQGLREFKNEVKLIAKLQHRNLVRLLGCCIDGSERMLVYEYMHNRSLNTFLFNEEKQSMLSWEKRFNIINGIARGILYLHQDSALRIIHRDLKASNILLDKDMNPKISDFGVARIFGTDQTAAYTKKVVGTYGYMSPEYAMDGVFSMKSDVFSFGVLVLEIVSGKKNRGFYHTELDLNLLRYAWRLWKDGESLEFIDHSIAETSNAAEVLKCIQIGLLCVQEQPKRRPTMSAVTTMLTCESPTLPEPCEPAFSTGRNHSDDDEEEEEPEVKACRSDSASSWTVTVVEGR	43.94	289	9e-83	269		XP_010644288.1	PREDICTED: G-type lectin S-receptor-like serine/threonine-protein kinase At4g27290 isoform X3 [Vitis vinifera]	668	MNLFTELVFLFSYVISILRISTAVDSITANQHIKDGETIISAGGNFELGFVHLGTSKNQYLGIWYKKVTPRTVVWVANRELPVTDSSGVLKVTDQGSLVILNGSNGLIWSSNSSRSARNPTAQLLDSGNLVIKSGNDSDPDNFLWQSFDYPGDTLLPGMKHGRNTVTGLDRYLSSWKSNDDPSKGDFTYGLDPSGCPQLFLRSGSTVIFRSGPWNGIRFNGFPELRPNPVFNYSFVFNEKEMYFTYKLVNSSVLSRLVLNPNGNVQRLIWIGRTKSWNVYSTAYKDDCDSYALCGAYSTCNIHRSPRCGCMKGFVPKFPYQWDTMDWSNGCVRKTSLDCQKGDGFVKCSGVKLPDTRNSWFNESMNLKECASLCLRNCSCSAYTNSDIKGGGSGCLLWFGDLIDVKEFTENGQDFYIRMAASELGQDAISKVTKRRWVIVSTVSIAGMILLSLVVTLYLLKKRLKRKGTTELNNEGAETNERQEDLELPLFDLDTILNATHNFSRNNKLGEGGFGPVYKGMLQDGKEIAVKRLSKESNQGLDEFKNEVIYISKLQHRNLVKLLGCCIHGEEKMLIYEYMPNKSLNFFIFDGIQSMVLDWPKRFVIINGIARGLLYLHQDSRLRIIHRDLKADNVLLDNEMNPRISDFGMARSFGGNETQARTKRVVGT	49.13	289	2e-97	303		XP_010316636.1	PREDICTED: G-type lectin S-receptor-like serine/threonine-protein kinase At1g11410 isoform X2 [Solanum lycopersicum]	672	MCQKKVLLIVFVSFLVPFCSSIDTISFNQTLKDGDLLISSGKSFALGFFGNSPGKRYIGIWYNNVPELTVVWVANRDNPVNGTSGILTIDSTGNLVIRLDAERKTAAWRTNVSSARKRADSYTAKLEDSGNFVLFQDSKMDVIEWQSFDYPTNTLLPSMKYGIDKRTGLNRFLTSWKSLIDPGTGEYRYTMELNGTPQVFLYKNSSRIWRTGSWTGHGWSGVPEMSPRFIFSLSYVDNDTEVSLTYGIHDSSIISRMVLNESGIVNRLTWQESERKWVQFWSAPKDPCDNYEHCGAFSNCNLLNLAEFECSCLPGYEPKLSRQWFLRDGSHGCLRKKNEEVCNSGEGFVTLSHVKIPDTGAARMNKSMGLKDCEELCLKNCSCTAYASANISAGGSGCITWYGELIDIKQFTDGAQDLYIRVSASDLAQFSKISRGHNRKRMIGILVGSAAAIILALSLACCLVINIRGNDNERSESLASYDGMEESKHAEITIFDLTTITNATDQFSDANKLGEGGFGSVYKGHLTDGQVIAVKRLSVTSGQGTEEFKNEVTVIARLQHRNLVRLLGCCVQRGEKMLVYEYMPNKSLDSFIFDKTKGSLLDWGKRFGIIHGIARGMLYLHQDSRLRIIHRDLKASNVLLDASMQPKISDFGMARIFGGDQMEANTNRVVGT	44.85	301	5e-85	271		AT4G27290.1	---	S-locus lectin protein kinase family protein	783	MEATNVLHLLIISLFSTILLAQATDILIANQTLKDGDTIVSQGGSFEVGFFSPGGSRNRYLGIWYKKISLQTVVWVANRDSPLYDLSGTLKVSENGSLCLFNDRNHIIWSSSSSPSSQKASLRNPIVQILDTGNLVVRNSGDDQDYIWQSLDYPGDMFLPGMKYGLNFVTGLNRFLTSWRAIDDPSTGNYTNKMDPNGVPQFFLKKNSVVVFRTGPWNGLRFTGMPNLKPNPIYRYEYVFTEEEVYYTYKLENPSVLTRMQLNPNGALQRYTWVDNLQSWNFYLSAMMDSCDQYTLCGSYGSCNINESPACRCLKGFVAKTPQAWVAGDWSEGCVRRVKLDCGKGEDGFLKISKLKLPDTRTSWYDKNMDLNECKKVCLRNCTCSAYSPFDIRDGGKGCILWFGDLIDIREYNENGQDLYVRLASSEIETLQRESSRVSSRKQEEEDLELPFLDLDTVSEATSGFSAGNKLGQGGFGPVYKGTLACGQEVAVKRLSRTSRQGVEEFKNEIKLIAKLQHRNLVKILGYCVDEEERMLIYEYQPNKSLDSFIFDKERRRELDWPKRVEIIKGIARGMLYLHEDSRLRIIHRDLKASNVLLDSDMNAKISDFGLARTLGGDETEANTTRVVGTYGYMSPEYQIDGYFSLKSDVFSFGVLVLEIVSGRRNRGFRNEEHKLNLLGHAWRQFLEDKAYEIIDEAVNESCTDISEVLRVIHIGLLCVQQDPKDRPNMSVVVLMLSSEMLLLDPRQPGFFNERNLLFSDTVSINLEIPSNNFQTMSVIDPR	46.48	284	2e-91	290		3	1.80E-31 | 3.40E-21 | 4.50E-13	108.6 | 74.8 | 49	PF00954.15 | PF08276.6 | PF01453.19	S_locus_glycop | PAN_2 | B_lectin		---	---	---	---		1	GO:0005886	6	GO:0004672, GO:0004674, GO:0004713, GO:0005524, GO:0016772, GO:0030246	3	GO:0006468, GO:0048544, GO:0048765
	6896	Peam|HassGeneModel_6896 maker-Ctg0628-augustus-gene-2.14-mRNA-1	2460	CTTTGGCTTTCAAAGTCGCGTGGAGCACAGAAACCAAGGATATACATTGCATCCAACCGTACGCTCTTGTCGAGTCAAGAGATAGAAGAGGGAAGGCAAGTGGTAAAAGGATTTACAGATTGTTCTCCTTCTGCATGCGCCTCAAATTCGCGGGAGCACAGAAACACATGCTCCCACAATGCATCCTACCGTTTATCGTGCTCTATACAAGTGAATGTAATGGAAATAGTCCGTGCTTCCTCTTCCTGAACTCTCGTTCATTCGGCCGAGCCGCCACAAAAGCGACGGAAAGCTCCTCTCTTTTCAGCTCTCATGGCTTCCTCTGCAATTGCTTCAACCCCCAATCCCTTTCTGAAACAGTCGTTGTTGCAGAAGGAGTCGTGTTTTTCCACCGCCTCTTCTTCTCCCAGTTTTAGCAAGAAATGCAAGAGAAGAGGCTCCAAGGCAGTTGTCGCAGTCATGGCTCCCCCACAGCCGCAGCGACCTCCCTCATCAACTGGCTCGGTGAAGCGTGCGATGACGATGACGGAGAAGATCCTGGCGAGGGCTTCTGAGCGGTCTAAGTTGGAACCAGGTGAGAATGTTTGGGTGAACGTGGATGTGTTGATGACCCACGACGTTTGCGGCCCTGGGACGATTGGGATTTTCAAGAAGGAATTTGGGGAGAATGCGAAGGTTTGGGACCGTGAGAAAATTGTCATCATACCCGATCACTATATTTTCACAACTGATGAACGAGCTAATCGTAATGTGGATATCTTGAGGGATTTTTGCAAGGAACAAAATATTAAGTACTTTTATGATATCAAGGATCTTAGTGATTTCAAGGCCAATCCAGATTACAAAGGAGTATGCCATATTGCTCTTGCCCAAGAAGGTCATTGCAGACCAGGGGAGGTCCTGCTTGGCACAGATTCTCACACATGCAATGCGGGAGCATTTGGTCAGTTTGCTACTGGGATTGGAAATACCGATGCAGGTTTTGTCGTGGGTACTGGGAAGCTCCTGCTCAAGGTGCCCCCGACTTTGAGATTTGTCTTGGATGGAGAAATGCCTAACTTTTTGCTTGCCAAGGATCTGATTTTGCAAATTATTGGTGAAATTTCTGTCTCTGGTGCAACATACAAATCTATGGAGTTTGTTGGATCCACAGTCGAAAGTCTAACTATGGAAGAAAGAATGACTTTGTGCAACATGGTTGTTGAGGCTGGAGGGAAGAATGGTGTTGTACCTGCTGATCAAACCACATTTAATTACCTAGAGGGTAAAACTTCTCTGAACATTGGACCTGTTTATAGTGATGAACAAGCCAGCTTTCTTCAGGAATACAAGTTTGATGTGTCCAAGTTGGAACCCGTGGTGGCAAAGCCTCATTCTCCGGATAATCGCGCTTTGGCACGAGAATGCAAAGACGTGAAAATAGATAGAGTGTATATTGGCTCCTGTACTGGTGGGAAGACTGAAGATTTTCTAGCAGCGGCTAAGGTTTTCTTGGCTTCGGGCAAAAAGGTCAAAGTGCCAACATTTCTTGTCCCTGCTACCCAAAAGGATCTGGTGGTAAGACTTGCTCTCAAATATTTGAAGAAGCTGGTTGTGATACGCCAGCCAGCCCTAATTGTGGAGCTTGCTTGGGTCTGTGTCTCTACAACAAACCGAAACTTTCCTGGCCGAATGGGGCACAAAGAAGGACAAATCTATCTGGCTTCCCCCTACACTGCAGCAGCATCTGCATTGACTGGTTTTGTCACGGACCCTAGAGACTTTTTGCAGTAATTACTTAGAACAAGCTGTAATGTACTGGTGTGGATTTCTTGTCTGCCCCCTTTCATGTTGATTTATTATGAAGGATATCTTATCTCTATATTGCATCTGTATTTATTGATGAGGGAATCCGAGGACAAACAGGAAACTTGATATATTTTGGGAGCTTGACTGATACAAGCGAATAATTCAGGGGTCGCACCAGCGTGTTTGAACCAAATCATCAACAACTCATATTCCACTATGAACGGTGGTTTGAAATCATTAAATTGGAGTCATGGACTCATGATGGCGCATGGAGAAGATCGCACTCCATTGGTTGGCTCCATTTGACTCGGCATAATATGACAGTATGAAGTGTCATCTCATAATATGATAGTATGAAGTGTCATTTGTCAGCACTTGGGGTCAATAGAATTAATTAAGCTGAAAGTGTTAGGGATGGTTATAGATCCAAGTGCTGGAGTTTTGGAAAATCACAAATCAAAGAGTTTCAAATGTGGCAGGATGGTTGAGGATGGTTATTATTTTTTTGGAATTTATAAATCAAATAAGGAAATTCAGATGTGGCAGGATAGTTAGGGATGGTTATAGATTTTTCTGGAAATTTACAATTTAAACAGGGAAGTTCAAATGTAGCTGGATAGTTATGGATTTCTTGGAAACTCACAAGCAGACAGGAATTTAAAATGTGGTAGG	486	MASSAIASTPNPFLKQSLLQKESCFSTASSSPSFSKKCKRRGSKAVVAVMAPPQPQRPPSSTGSVKRAMTMTEKILARASERSKLEPGENVWVNVDVLMTHDVCGPGTIGIFKKEFGENAKVWDREKIVIIPDHYIFTTDERANRNVDILRDFCKEQNIKYFYDIKDLSDFKANPDYKGVCHIALAQEGHCRPGEVLLGTDSHTCNAGAFGQFATGIGNTDAGFVVGTGKLLLKVPPTLRFVLDGEMPNFLLAKDLILQIIGEISVSGATYKSMEFVGSTVESLTMEERMTLCNMVVEAGGKNGVVPADQTTFNYLEGKTSLNIGPVYSDEQASFLQEYKFDVSKLEPVVAKPHSPDNRALARECKDVKIDRVYIGSCTGGKTEDFLAAAKVFLASGKKVKVPTFLVPATQKDLVVRLALKYLKKLVVIRQPALIVELAWVCVSTTNRNFPGRMGHKEGQIYLASPYTAAASALTGFVTDPRDFLQ	95.446	Complete		XP_006854293.1 PREDICTED: 3-isopropylmalate dehydratase large subunit isoform X2 [Amborella trichopoda]	PREDICTED: 3-isopropylmalate dehydratase large subunit isoform X2 [Amborella trichopoda]	513	MNSAVMASTSTPFINNRKLLSSSSSAASLSGFLPDSIHVNKKEYRPSIRAVMAPPQPQRPPSTTGLVKQAMTMTEKILARASERSNLDTGENVWVNVDILMTHDVCGPGTIGIFKREFGENAKVWDREKIVIIPDHYIFTNDELANRNVDILRDFSVEQNIKYFYDINDRSNFRANPDYKGVCHIALAQEGHCRPGEVLLGTDSHTCNAGAFGQFATGIGNTDAGFVMGTGKVLLKVPPTLRFVMDGEMPDYLLAKDLILQIIGEITVAGATYKSMEFTGSTVESLSMEERMTLCNMVIEAGGKNGVVPADQTTFNYLEGKTSAKFEPVYSDEKAKFLHEYKFDTSKLEPVVAKPHSPDNRALARECKDVKIDRVYIGSCTGGKTEDFLAAAKIFLASGKKVKVPTFLVPATQKVWMDLYGLPVPGSGGKTCSQIFEEAGCDTPASPNCGACLGGPRDTYARMNEAKVCVSTTNRNFPGRMGNKEAQIYLASPFTAAASALTGYVTDPREFLR	75.24	513	0	764		XP_002453237.1	hypothetical protein SORBIDRAFT_04g002120 [Sorghum bicolor]	507	MASSISAAAKASTAFAHKKELAAPAPAQHRAGSSRRTKPCRVRAVASPARAPRAPSSTGSVKSAMTMTEKILARASERAALEPGENVWVDVDVLMTHDVCGPGTIGIFKKEFGEDAKVWDREKVVIIPDHYIFTTDERANRNVDILRDFCLEQNIKYFYDIKDLSNFKANPDYKGVCHVALAQEGHCRPGEVLLGTDSHTCNAGAFGQFATGIGNTDAGFVLGTGKALLKVPPTIRFVLDGEMPPYLLAKDLILQIIGEISVSGATYKSMEFVGSTVESLTMEERMTLCNMVIEAGGKNGVVPADETTFKYLEGKTSVDYEPVYSDAQARFFSDYRFDVSKLEPVVAKPHSPDNRALARECKDVKVDRVYIGSCTGGKTEDFLAAAKVFLASGKKVKVPTFLVPATQKVWMDVYSLPVPGSGGKTCSQIFEEAGCDTPASPSCGACLGGPRDTYARMNEPMVCVSTTNRNFPGRMGHKEGQIYLASPYTAAASALTGYVTDPRDFLM	81.51	465	0	766		XP_002271046.1	PREDICTED: 3-isopropylmalate dehydratase large subunit-like [Vitis vinifera]	508	MASSTISSNSTTFIKKDVGLSAFSSSPSSFSVPKTKRRNSRKIVSVMAPQQSPRSPSTTGSVKTAMTMTEKILARASQKPQLSPGENVWVDVDILMTHDVCGPGSFGIFKKEFGQNAKVWDREKIVIIPDHYIFTNDERANRNVDILRDFCTEQNIKYFYDIKDLGNFKVNPDYKGVCHVALAQEGHCRPGEVLLGTDSHTCTAGAFGQFATGIGNTDAGFVLGTGKILLKVPPTLRFVMDGEMPDYLLAKDLILQIIGEISVSGATYKSMEFVGSTVESLTMEERMTLCNMVVEAGGKNGVVPADSTTHKYLEDKTDVPYEPVYSDEQARFLSEYRFDVSKLEPLVAKPHSPDNRALARECKDVKIDRVYIGSCTGGKTEDFLAAAKVFHASGKKVKVPTFLVPATQKVWMDVYSLPVPGCGGKTCSQIFEEAGCDTPASPSCGACLGGPRDTYARMNEPQVCVSTTNRNFPGRMGHKEGQIYLASPYTAAASALTGFVTDPREFLQ	79.45	472	0	760		XP_004234053.1	PREDICTED: 3-isopropylmalate dehydratase large subunit [Solanum lycopersicum]	509	MAASSAIASSSTTFINKKDVGLSAFSSQASFSVQTARKRISKRIVSVMTPQQTERKPATTGSVKTGMTMTEKILAKASDKPDVSPGDNVWVNVDVLMTHDVCGPGSIGIFKKEFGQNAKVWDREKLVIIPDHYIFTTDERANRNVDILRDFCNEQNIKYFYDIKDLGNFRANPDYKGVCHVALAQEGHCRPGEVLLGTDSHTCTAGAFGQFATGIGNTDAGFVLGTGKILLKVPPTLRFVMDGEMPDYLLAKDLILQIIGEISVAGATYKAMEFVGTTVESLTMEERMTLCNMVVEAGGKNGVIPADKTTYDYLEGRTSVPYEPVYSDEGARYLKEYRFDVSKLEPLVAKPHSPDNRALARECKDVKIDRVYIGSCTGGKTEDFMAAAKVFLASGKKVKVPTFLVPATQKVWMDVYSLPVPGSGGKTCSQIFEEAGCDTPASPSCGACLGGPKDTYARMNEAQVCVSTTNRNFPGRMGHKEGQIYLASPYTAAASALTGYVTDPREFLQ	77.54	472	0	758		AT4G13430.1	IIL1, ATLEUC1	isopropyl malate isomerase large subunit 1	509	MASVISSSPFLCKSSSKSDLGISSFPKSSQISIHRCQKKSISRKIVSVMAPQKDRSPGTTGSVKTGMTMTEKILARASEKSLVVPGDNIWVNVDVLMTHDVCGPGAFGIFKREFGEKAKVWDPEKIVVIPDHYIFTADKRANRNVDIMREHCREQNIKYFYDITDLGNFKANPDYKGVCHVALAQEGHCRPGEVLLGTDSHTCTAGAFGQFATGIGNTDAGFVLGTGKILLKVPPTMRFILDGEMPSYLQAKDLILQIIGEISVAGATYKTMEFSGTTIESLSMEERMTLCNMVVEAGGKNGVIPPDATTLNYVENRTSVPFEPVYSDGNASFVADYRFDVSKLEPVVAKPHSPDNRALARECKDVKIDRVYIGSCTGGKTEDFMAAAKLFHAAGRKVKVPTFLVPATQKVWMDVYALPVPGAGGKTCAQIFEEAGCDTPASPSCGACLGGPADTYARLNEPQVCVSTTNRNFPGRMGHKEGQIYLASPYTAAASALTGRVADPREFLQ	74.2	469	0	716		1	4e-63	213.5	PF00330.15	Aconitase		K01703	leuC	3-isopropylmalate/(R)-2-methylmalate dehydratase large subunit	[EC:4.2.1.33, EC:4.2		3	GO:0009507, GO:0009536, GO:0009570	4	GO:0016829, GO:0016836, GO:0050486, GO:0051539	9	GO:0000023, GO:0006094, GO:0006096, GO:0008152, GO:0008652, GO:0009651, GO:0019252, GO:0019761, GO:0046686
	6897	Peam|HassGeneModel_6897 augustus_masked-Ctg0628-processed-gene-2.11-mRNA-1	1152	ATGGAAACGGACACTCGATTTGCAACGACATCTGATGATTGGAGCTGTTTAGGCTCGGATCTGACCGAACTCATCCTCTCCTACCTCCCTCTCCGCTCCATCGTCTGCGCCGGCGCCGTCTGCAAGACGTGGAGATCGGTCGTCACCCACCCCTCCTTCTCCGCTCGCGTCTCCGCCGCGAAGAAGCCCTGGTTCTTTCTATGCGGCAAGAACAACATCTTCTCCAAGAACAACCAGGCATTCGGCTTCGATCCAGAAGCCGACGAGTGGATCAGCCTCCCCACCGCCCTCTTCCCCCGCCCCAAGCAGGAAGAGTCCTTCATCGGCTCCGGCGGCTTCTTCTTCTTCACCACCACCTCCTCCACCTGCTCCCGCTTCAGCTACGCCCCGGTGCTCAAATCCGACTCCTGGCGTGAGACCCCTCCCCTCCGCTTCTCCCGCTGCAACCCGCTCGTCGGCGTCTTCGCCGAGGGCGGTGGGCCGAAGTTCATCGTGGTCGGCGGGGTCAGGTTCATAGGCGGGCTGGTGGACATCGAGGACCGGCTGGCGGTGGAGATCTACGACCCGGCGAAGGGCGTTTGGGAGCTGTGCCCGCCGCTGCCGGAGGACTTCCGGTCGGGGAACTCGTCGCAGTGGCTGTCGTCGGCGCTGCTTGGAGGGAAGCTCTTCGTGTTCGGGATCTACTCGTGCTACGTGTCGGCGTTTGATCTGGGGAGGAGGGAGTGGAGCGGGGTGAGGATGGTGCGGCCGGCGGGGGTGCTGTTCTCGTTCTTGGTGGCGTGCGGGGGGTGGCTGGTGCTGGCGGGGCTCTGCAACACGGCAAAGGGGGCGTCTTTCGTGCTGTGGAGGGTGGAGGAGGGGGCGATGGAGCTGGGAGAGGTGGTGGGGGTTATGCCTGAGGAGCTGCTTCACTGCCTGTTTGAGAGCGATGAGGATGACAAATTTGCAAGCTTGAAGTGTGTGGGGTTGGGAGATTTAGTCTATGTTTTCAATGAGGAGCCTCACAGGGTTTATCCTGCTTGTGTTTGTCAGATTGGCAAGGATTTTAAGTGCAGTTGGAGGAAGCTTCCTGAAATTCCATTACCAGTGAATAGATTTCACAAAGTTGTTAGCTTTTGCTCTAATGTGTCTCTAGACAGCGTTCTCAGATAG	383	METDTRFATTSDDWSCLGSDLTELILSYLPLRSIVCAGAVCKTWRSVVTHPSFSARVSAAKKPWFFLCGKNNIFSKNNQAFGFDPEADEWISLPTALFPRPKQEESFIGSGGFFFFTTTSSTCSRFSYAPVLKSDSWRETPPLRFSRCNPLVGVFAEGGGPKFIVVGGVRFIGGLVDIEDRLAVEIYDPAKGVWELCPPLPEDFRSGNSSQWLSSALLGGKLFVFGIYSCYVSAFDLGRREWSGVRMVRPAGVLFSFLVACGGWLVLAGLCNTAKGASFVLWRVEEGAMELGEVVGVMPEELLHCLFESDEDDKFASLKCVGLGDLVYVFNEEPHRVYPACVCQIGKDFKCSWRKLPEIPLPVNRFHKVVSFCSNVSLDSVLR	99.6125	Complete		XP_006854281.1 PREDICTED: F-box/kelch-repeat protein At3g24760 [Amborella trichopoda]	PREDICTED: F-box/kelch-repeat protein At3g24760 [Amborella trichopoda]	381	MDLWLESASRPETTNWGSLSSDLIELIFSYLPIRSIIRARAVCKLWHSLITEKTFASRVSQSKKPWFFIYGRNNIFLKNNQVFGFDPEANEWTRLPTYLFPEPNQEDSFVGSGGFFFWSNSSTFSRFCYAPVLSSSWKETAPLRFSRCNPLVGLFKKGGKHRFIVVGGVRFIGGLVDIEDKLAVEIYDSNSNSWELCPALPTEFESGNSSQSLSSALLNGKFFVFGRYSCSICSFDLDLHIWDRVQTLRPPGVVSSFLMACVGQLVLAGLCNDSSGPLFRLWSVDEQTMEFGEIGEMPRGLLYSLFDSEEDDKFASLKCVGLGNLIYVFNEEHSKMYPSCVCEIGSKFECNWRRVPDLPAHVNRFHKVISFCSTVALESIV	63.35	382	4e-141	405		---	---	---	---	---	---	---	---		XP_010652480.1	PREDICTED: F-box/kelch-repeat protein At3g24760 [Vitis vinifera]	386	MSDSHLDWTLLGSDLTALILSHLPIASIIRASAVCKLWRSIISTPFFSNLLSTSAHHHPWFFLLGQSNILLKNNQSFAFDPDSNLWLPLPPSFLFPPPHYHHHSLIGSNGLVLSTTSSSRFLFSPILSKSWHLTSPLRFPRSNPLVGVFSDGSGSTKFIVVGGVRFIGGLVDIEDRLDVEIYTPNLDAWELCPPLPVDFRSGNSSQWLCSALYKGKFYVFGIYSCFISAFHLTKHFWTEVQTLRPPGVSFSFLIACRDQLVLAGLCNSPRGPSVNLWRVDEETMEFSEIAIMPQDLLYKLFDGYGDDKFASLKCVGLGNLIYVFNEEYHKSYPACVCEINSGTGKCSWRRIPHLPKPVNQFHKVISFCSTIPLGNILRIGEEEIGA	58.13	375	4e-132	384		XP_004242393.1	PREDICTED: F-box/kelch-repeat protein At3g24760 [Solanum lycopersicum]	388	MEESICIQKLNVQNDQKIKNWDFLSSDLTEKILSYLPIRSIIVASSVCKIWNSIITSSSFTTKISATKKQPWLFLCGQNSIFYNSNQPFAYDPDANEWFSLPTSTLLSQDFFFGSNGFFFATTSENFSFKPIFNGIWVQTSPLRFSRCNPLVGVYNKGLNPKFIVVGGVRFVGGLVDVEDRLAVEIYNPNLDYWELCPPLPADFRSGNSSQWLCSALLRDKFYYVFGIYSCFITCLNLDEHLWSQVQTLRPPGILFSFLVSCQDCLVLGGLCNSTNGPNFVLWKVDEETMEFSELAIMPQALMYCLFDSDEDDKFASLKCVGLGNLVYVYNEEHHKNYTACVCEFSNDFRMCSWRKLPNLPPNASKFHRVISFCSNVSLDNILVGARI	57.91	373	1e-141	408		AT3G24760.1	---	Galactose oxidase/kelch repeat superfamily protein	383	MSDNNPEIESSTFNNLNIDVTESILYHLPIPSLVRFTLVSKQWRSLITSLPPSPSPSPSSPPWLFLFGIHNTSSFHNQSFAFDPLSNTWLRLPPSSSSSDHLVGSNRFLFTTAPRFSFSPILKPNWRFTSPVRFPRINPLLTVFTTLSNSSKLILVGGSSRIGGLVDIEERLAVQIYDPVLDSWELCSPLPADFRSGQDHQTLTSALFKRRFYVFDNYSCFISSFCLDSYTWSDVQTLKPPGLSFAYLNSCNGMLVLGGMCGFSFNLWSIEEGSMEFSEIAVMPEDLLFGLVDSDDEDDKFRSLKCAGSGNLVYVFNDDCHKKFPACVCEIGGGENGICSWRRVPCLPSPVNKFHKVVSFCSTVSITDVFHPEEARIGGSIRG	47.01	385	5e-95	289		5	1.60E-10 | 2.40E-08 | 4.80E-07 | 1.10E-06 | 5.40E-06	40.6 | 33.3 | 29.2 | 28.2 | 25.8	PF13964.1 | PF00646.28 | PF07646.10 | PF12937.2 | PF01344.20	Kelch_6 | F-box | Kelch_2 | F-box-like | Kelch_1		---	---	---	---		1	GO:0005634	1	GO:0003674	1	GO:0008150
	6898	Peam|HassGeneModel_6898 maker-Ctg0628-augustus-gene-2.20-mRNA-1	3140	ATGACTGCGACAACTGCCTTGGAGCCTCTTCTCTTGCATTTCTTGCTAAAACTGGGAGAAGAAGAGGCGGTGGAAAAACACGACTCCTTCTGCAACAACGACTACATGAAAAAGAGGGCAAGCATGTGGTGTGAGAAACATCTCCAGATGACAACTATGTCAGTTGAAGAGTATCAAGAAGAAAATCATGCAAGGCTCTTTTTTCAGGCATTTTTGGATTCATTGAGCTTCTCGTCTACCACCATTTCAGCTTTGACAAACTCCCCTGTGTTTGAGGAAAAGGAGCTGATGCTCATTGTTGAGAACTTTATTTTGCAACAGTTAAACCTAACAAAAGCTTCAATTTCAGAGATGAAGAGATTTCATTCGATTGCTTCAGAAGTACTGAAGGTTACACAAGTGGTCCTGGATGCTGCTATAAGATTATGCAGGGCATATGCCCAAGACATAGAATGGGGCTCCACTGAGGCAGTCACTAATGAAGATGAAGGTTCAACTGCTGATGGAAGGGTCAATAACATGGCTCATGTTATCAACATAATCACATGTGCAATAGAAAATTTGTACGATTTAGGGATCCTTGCTGCTAGTGGTGGTGGGAGCCTGGTGACAATTCTGAACATATCATGGAAAGGTGTGGTTACATTACTGCAGCTTGGCAAGGGTGTTTTAGCTGATAAGATAAACATAGGAGATTTCATTCTAAGCCTAATTTCTTTGGCAACTGAGTCTCTCAGATGCGCGGCTGGAGTATGGTCATCATCTTCATTCATGGAAACTCTGGCTGTGGCTGAAGCTAAACGAACATTCCTTCCAATAAAATTTTATCTGATAAATGCTGTTCGGATTTGTTCTCAATATCCGTGCCAAGCATTGGTAGTATACAAGGAGATAGGACTATGTGTCTTGATGATCTCAACTTTTGGCATTTCATTGACCAAAGAAAGTCATCTCAAAGCTGCAAGTGAAGTGTTGGCAGAGTTTTTGGAGCCAACATCCTTTCTCTTACTTCTTACCTTAATAAATTCAGATGAAGTGAAAAATGAGTCTAAGTTGCAGATTCTAGACTGGTTGTTCACAGATGCAAGTCATTTAAGTTCTATGCATCCAGAAGAAATTCTTAATACTTGTACAGACTCGACAACTTCAATATACAACAGAATATTCACTGTAACATGTGGTGATATGCCCAGAGCAAGGACATTAATGCTTGGCCGGCTTTCTTTGTTTTTGAATATTATCAAGGTTGCACCAGATCTCAAAGAAGAGGTAGTTCTTGGGATATCTACAAGGCTAAAATGTCTTCTTGACATTTTGGTCGATGCTGAAATTTATTCTTCCATTCTTGTTTTACAAATTCCGGTATTATGTGGTTCTGGAACAACAGCAGAGTTGGTTTGGAATCCCTTATTTCCTTTCATTTTACATGCACTGAAAACCTTCATGGTTGTTGCTGCACTAAGTCCAGCATGGGGGGAGGTGGAGTCTTTCCTACTTGCAAACTTTCTCCATCCTCACTTTCTTTGCTGGGAGATCATTATGGATTTATGGTGCTTTTTGATCCGTCATGCTGAAACAGATATGATTAATGACTCCATTGATAGACTGTTGTCATTATTCAAGATGATGGCATCATCAGAACCGGCTCTTTTGCCTGGCTGTTCTCTGAGGAGGATGGCCAGATCAGTATGTATGCTTCTTCATTATGCGGCACCTTCCACCATTGATCGAGTTTACACTTCCATCTTCAGTGATGATAAATCTCACTTGGCGTACATCATGTACACAGCTTTGCTCGTGGAGGGCTTCCCACTGATTTCATTATCAGATAACCTGATAAAGATTGCTCATCAAAGAATCCTTTCTGCATTTTTTTGTTTTATAGAGAATAGTGTTAATAAGCTTGGAGTGGATAACTCTTGGAGACCTTACAGTTCTGGTGTGCTTGGAGTAGTATCCATGTATGCTCTGTCGACTGTGTTACAATCTCTCCAGATCAGCAGTTCTGATCTTGATGACAAGAACTTCTCACGAGTCCTGAAGTTCACAGTTGCTGTCATTCAATGCTGCCAAAATGCTACAAATGGTTCAGACAAGGACCAACTCAGTAAAATTCTTGGTCAGACATTAGAGATTATCTCTCACACAAATCATCTCTTTGCATCTGACGAGATGGAAGAAGTCATCCTGGAGCTGCGTAAATTATTTGCAGCAGGATCCTCGGCCTCGGAGACTTGGTTGTATCAATGCAAACCAGCTCTTGCTTCTTTCATGGCGGGCCTTAGTCGCATGCAAATGGCAGAAGGTGAAGGAAGTGAAACATGTTCTGCAGTTTGGGAATTGTACCATACCTTACTGAGGGAGCGACATTGGGCGTTTGTCCATTTGGCACTTGCATCTTTTGAATATTTTGCTGCTCGAAGTTCTTGCGATCAACTGTGGAGATTTGTCCCACCTGATGCAGCTCTTTCGTGTGATATGGAGACGGGGAATGAGGCAAGGGAGGATCAGTTTATGTCTGAGTTCAAGGGTTTTCTTGAGAAAGAAGCTGCTGTGCTTACAGTTACTCCATGTTCAAAGCAACTCAGCCTGCTTGAAAAGGAAGGTCTGGTGCTAAAGGAAACAATTGGGAAGCACTCAAATATTGAAGCTGAGGTTTCTGAACAAGGAATTGTGGAAATTACTTCAGATAATCATATACAGAAAAAAAGGAAGCTCCCAGATGGAATTAATGAAGGAATGGCATTGTTGCAGAGTGGTTTGAAGGCTGTTGGTGATGGCCTTGCTCTGTGGAAGCAACAGAGTGATGACTCCAAAGAACTGCAGGATGAGCTATCGAGTCAACTTTTGTGCCTTGAAGGTGTAATCTCACACTTGGTGGGTCTGGCAGATAGTGGGTAAGTACTTCCACTTCATATGTATGATGCTCAGGTACGGCATTGTCGGACAGGGATATGGATTTTGCACAGGAAAAATGAAGTATCTGATAGGGTACAACACTATACGTTGCCTATTTTGATGAATCTGGGTATCATAGCTTATTAACTCTGTATTTGTAGACAAAATATCTTCCTTATTCCTTGTTCATCCATTTCTATATCTAACAACATTAAGGGCCCTTTGTTTGCATGGAACGGAGT	966	MTATTALEPLLLHFLLKLGEEEAVEKHDSFCNNDYMKKRASMWCEKHLQMTTMSVEEYQEENHARLFFQAFLDSLSFSSTTISALTNSPVFEEKELMLIVENFILQQLNLTKASISEMKRFHSIASEVLKVTQVVLDAAIRLCRAYAQDIEWGSTEAVTNEDEGSTADGRVNNMAHVINIITCAIENLYDLGILAASGGGSLVTILNISWKGVVTLLQLGKGVLADKINIGDFILSLISLATESLRCAAGVWSSSSFMETLAVAEAKRTFLPIKFYLINAVRICSQYPCQALVVYKEIGLCVLMISTFGISLTKESHLKAASEVLAEFLEPTSFLLLLTLINSDEVKNESKLQILDWLFTDASHLSSMHPEEILNTCTDSTTSIYNRIFTVTCGDMPRARTLMLGRLSLFLNIIKVAPDLKEEVVLGISTRLKCLLDILVDAEIYSSILVLQIPVLCGSGTTAELVWNPLFPFILHALKTFMVVAALSPAWGEVESFLLANFLHPHFLCWEIIMDLWCFLIRHAETDMINDSIDRLLSLFKMMASSEPALLPGCSLRRMARSVCMLLHYAAPSTIDRVYTSIFSDDKSHLAYIMYTALLVEGFPLISLSDNLIKIAHQRILSAFFCFIENSVNKLGVDNSWRPYSSGVLGVVSMYALSTVLQSLQISSSDLDDKNFSRVLKFTVAVIQCCQNATNGSDKDQLSKILGQTLEIISHTNHLFASDEMEEVILELRKLFAAGSSASETWLYQCKPALASFMAGLSRMQMAEGEGSETCSAVWELYHTLLRERHWAFVHLALASFEYFAARSSCDQLWRFVPPDAALSCDMETGNEAREDQFMSEFKGFLEKEAAVLTVTPCSKQLSLLEKEGLVLKETIGKHSNIEAEVSEQGIVEITSDNHIQKKRKLPDGINEGMALLQSGLKAVGDGLALWKQQSDDSKELQDELSSQLLCLEGVISHLVGLADSG	96.646	Complete		XP_006854270.1 PREDICTED: uncharacterized protein LOC18444030 [Amborella trichopoda]	PREDICTED: uncharacterized protein LOC18444030 [Amborella trichopoda]	1022	MEGEEGGSNLQSLLHAIKASEILDARIPLVNQLEETGVSNGSELTSIAECLFTLWEESTCTGTSHCKLNKAILQVAAKYLKLENMPDCLCQFLILATKASIWCGKHLHENFSNVEDSLDERHRELFFQLVLDSLSFSSATFSALTRHPMSFENAFVLVVENFIAEQLNLLKVSISEIKRLQSIASEVLKAAQEILDTAVKLCKVYSQGINLEPCETTSKEDGDPMDCKTMDNRNHVINVTSCTIENFYKLGILAAAGGGGLVSILNVSWKGVVTLLQLEVGKAILANKINVEDIILTLVSLARESLKCTAEAWALPFKGSLSVTEAKRSFLPIKFYLINAVRICSRYPCEASKVFKDIMFCVLRISTLGLELRKETNLGTASDALAEFLEPTSFLLIHTLLNSLELENECKLQILDSLFPIDVAKQSMKSEGDICSIDNEKIAPDEALASNCEDIPSMRNLILGRVFVLVNLLKNSPDLGEEVVFMLSKKLDWLLDAFINENVYSFTLLTQIPQVSGLTTSPEIAVQPMFYYILNSLKTFMIVASSSLAWLEVEKFLLCNVVHPHPLCSEIVTELWCFLAQHAERDLLNDTVDKLSSLIWTLASSGQGPIPSSALRKMARSVCIVLNCTPQSAIDRIYGSFFGEDNARNGASVALHLALLMEGFPLDSLSENLRKLAVRRVLTAFCGFIESNSKNLVDRSSTSIPGLHGEPVYALSSLFSHNQIKGHEIDNKYIWPILRFTMTVIHGFKSITDTSKKDQYIQFLGQTLEIISHIKQAYACDQMHELVSELLSLFTAYTTISDGQLHLCKPALAAFLAGLSHMEISEGEECPSSRAIWELYHNMLREKHWALVHLGLAAFGNFAARTSCNQLWRFVPHDAALSFEIEQEREPNEENFMSELRKYLERDGALLAPSPCKDQLGLLVREGAVLREVIEKLVCEPKRNGFGNNGQFQKKRKLPEGINEGISLVQRGLKAMSDGLARWRQQNDCHSSESREMQEELSVHLSCLEDVVSHMASLDERG	50.42	950	0	843		XP_002465870.1	hypothetical protein SORBIDRAFT_01g047320 [Sorghum bicolor]	1022	MGELCPLGAGCRGAAELLSVDEREQEQEQEHAHRHQSVASAQPSNDPGAITDDYRSRPGPGGLRVQQPIRRPMVDASPRPCSPPPQRQAHGPVRPYRNAKPNGELASPPVKLRARNAKGNGRGGKRQKPAPRFRAAPRPAASATASEQWRYLGMILDVQVALKCSCTDTAGCLGQFLALGAKAISWSGKHLLSSVESIDDSEEVQQEEHSRILPEIISMALNMSIKILPSAAKCVTVDMVHNIGDFISELLSLMESSIVDNDKKIHGAAPDIAKAAPVFLDETTKLCRAYSEAAKVDNCTMSIADEDATVKHNKQGLASDVTRITSSTIQTMCRLGTYAASSGGSQVTLLNASWKGVVSLLQSGKGMIEGKVNVREIIVTLLSLSVESLRVAAETWCTLLLETLGAAEARRAFLPIKFFLINAVRICSAYPSEAMTMYKNIMNCALVITSSNILFSKKPELKAANEALVELLEPTLFVLLDTLMKSSDLTPESKCQLAHYFFENEEGKSPDHMGQANQREINLASLDFIFSTDSDVDHRNRALLPAELLVFLHFLNASSWLTEMVVIALSKKLQTLLNILTSEHIYSYVLGFQIPALNGADHSPTVVWQPVYTSIIQALKTFMISTVASSAAWNELEAFLLENIFHPHFLCLEIITELWCFFMRYAESETSINLLNQVFLLLKTVASPEDVFAPLSALRNVARSLCIILSYASSATVDQIYTSVLNGENSSKSSILHLALLMEGFPLDSLSDGTKELAVKKMFTSFAGYLESYSKNHQVINVPTSSLGVLGLPVHALASALQHCIRKDDSIVDEKSITAMFKFTISLIKMYRTAPDSSKDNLAKHISSMLERHWALIHLAMDSFGYFAGRTSFTQLWRAVPGDAALSYNASTGTSIDENGFMLELRAYLQKEVALHAHKWSEEQIRLLVSEGRALKKLVEVYCEIPVASEPEKAPITKDASTKKRKMPDGICEGMVMLQNGLKVMRGAFDEADFAELKDRFAAHLSRLEDAVSQFASLSDEI	37.57	684	1e-117	384		XP_010650224.1	PREDICTED: uncharacterized protein LOC100264819 isoform X2 [Vitis vinifera]	952	MPHNFTCLDVTQCLLNKTILNVAAKYIDSDISGCLGSFLALGTKASMWCGKHLKMTLLSIQESQEEEHCTLFFQLLLDFFSFSAASFSALARYPVSEDKELIVIVERFILEQLNIAKDSISEVKRTHSFGSEVLKVVQVVLDAVVRLCRVYSQAVNWESCDSRTERSDIDCEEANSTKHVINIIKCIIEKMCELGILAANDGGNLVTILNLSWKGVVTLLQLGKGALAVKVNVPDIILTLISLANESLRCAAEAWSSRTETITAAEAKRTFLPVKFYLINAVRISSQYPCQAYLVYREIILCVLMILTLGISLSIEKHLKTASEVLAELLEPTYFHLLNALLNSAQVKQELKFQILDWLFIDEHNSNSSVGDPSTSYWTASMDTIFTVSCEAMPGAQILLLSRVALFLNILKSSRDLEEDVRLGIARKLGWLLDVLVHEEVYSSVLVLQVPILYGSGQTLELVWQPMFSSLILSLKTFMIVVSPSPMWSEFEFFLLQNFFHPHFLCWEIVMELWCFMVRHAEIEMVVGIIDKLCSLLKSVASIQPVLAPSCPLRKMARSICKILSSGTESIVDQVYSSIVGDDRSQLSLVMHIALLMEGFPLNLLSDSMKSIATRRIMTDYFGFIDSFDDKTLQACSSGVFGLPVFALSAALQSIEVKTSDIDTKTLRFLVAIIQKYRSSMDNLMKDHCRKLLSETLGIVSNMKHLYASDAMEEVILELQNLFISGQAASDTQLYECKPDLASFLAGLAYMKIVESDKNAKSSAVWELYRMLLSERHWAFVHLAITAFGYFSERTSCDQLWRFVPQNAALSFDLESGDEANEERFTSEFKAFLDKEMTLTVTPSSEQLGLHLKEGLMLKEMVLKMSKADTEAVECEIMKIDNEKQAYKRRKLPDGISKGMEMLQHGLKVMGDGISEWQQNNFDQKELHNKFLAHYSSLKDVIDHLVGLAGSG	55.82	928	0	910		XP_010326809.1	PREDICTED: uncharacterized protein LOC101267650 isoform X1 [Solanum lycopersicum]	1008	MKNSNSKSGRDLQSLVEAIKSSDVVENRVELLDELGELDLTEKSEVASLIESIQTLWEDFTCLDISQCKLNKTILHVAAKYLLSDISASLGQFLGLGAKAAVWCKKHLQMTLMSTQDSPEEEHSSLFYQLLLDLLGYSASIFAALTRYPSAVDKGLMSIIENFILEELDLIKGCISAVKAISSFGSDVQKIALEVLDALIRLCKVYSHGVNWDSYLKMEEERKVMESEEAESADHVNKIMKLTVEKLCELGILAANDGGNLVSLINLSWKGVVSLLQLGKGSLAVKLNIGDIILTLISLANGSLGCAAETWSSPLKEAVSAMEARRVFLPVKFYLINAVRIISQYPSEAFYVFKDIILSVIMISTFRIFLIKDDQLKFAGDAISEILEPTSFHMLNSFLNSAQVKSEQKFQILEWLFGDEIDLDNVTIGCNINQASCMSAIFAVSSGTMQGAKILFIGRVALFVNLLKNSPDIEDDARLGVARKLGWLLCICTDKDVYSSILVLELPTMSRTSQKQESNEPLFHFIINALKTFMIVTSSSQAWCEIESFLLENLFHPHFLCREIVTELWCFISRHADEVVVDDIVEKFCSLMKYTEAPEVALNPDSLVRKMARFLCVLVTSGPNSMVDKVYKTVVGFNTSNYSSITYLALLMEGFPLNALSEKLRSDAKQQIVTQYFNFLGSFGGTLPREGGSAVYGAPVFALSAALQFRLISISDAEMKTIKFLVAIIHKYRECSDIKIKDKYRRLLSETLGIISNMKHLYTSNEMEEVILALQNLFISGPALSDGKLFQCKPNLSSFMAGLGEIELEDREDNAVSSAVWELYHMLLRERHWALVHLAITAFGYFAARSSCNHLWRYVPEDAALSFDLLTGKEADEERFMSDLKTFLDKESACPKIKPCPDTVSMFAMDGQMLKETLKKIKDVDPKLMVCDPMEVDNEKQPNRKRKFPNRVTKGVELLRDGMKVMGDALSEWKHNHFDSTDIREKFLTHFSHLEDVVTHLVSLADSG	45.4	934	0	746		AT1G04650.1	---	unknown protein; Has 30201 Blast hits to 17322 proteins in 780 species: Archae - 12; Bacteria - 1396; Metazoa - 17338; Fungi - 3422; Plants - 5037; Viruses - 0; Other Eukaryotes - 2996 (source: NCBI BLink).	997	MEKNAMKLLEEIKSSDLIENRAQLLTRLSQLDVEENSDLPSFVESLTTLWEDFTCLDVSLCLLNKAILPVASKYLALDRPDCSHYFLAFAIKVSQWCAKHLNMSVMSMEESQEEEHSNIFFQLLLDYLRFSASSFTAIGKTCFMTDDASAVTVHKFVSEQLNLTKELIMNSKKVESFSSEIFKAVQVVIDSTVRLCKEYSQTVNREVSEMKTSGHVGKARMEEGNAVGNLVSMITLGVKSLSELGMLAARDGGNLVAILNTSWKGVITLLQLDKQTLVSKVDVGEIILKLISLIKDSLRFAAEAWSCSVKENISATEARRVFLPVKFYLINAVKVVALFPSQASMVSKDIALCILMISAFKVSLSQQTHGKSASEVMTDLLEKTTVDLLGALLNAAELTQEFRLTLLDSLFVDEFSNQICKKQSHDSHTKTSLVDILSLSVESATSARDLLLARVVLFQSVMRYSFELDKDAKLAITTKLQWLLDILADKEVYSSVLSSQLPMADGSGKIVIWESMYSALLLSLKTLMIILSSTPAWEELETFLLQNLLHPHFLCWQIVMELWCFWVRHATDDLVVDMINQLCTFIMSMPSSETPLCPDSVLRRTTKSICFLLTHSPKSLTVQVYKHISTESRSDHAPDVYLALLLDGFPLNFLPDRIKNDAKRQIFADFFNFIEKFDEKPSNSSRYTLLGAPVFTVSACLRILKMSISEIDAKTLNFVVALIQKYRNSKDETTKERYSEILSETLSIISRSEQLYTCQEMDNVITELQKLFNSETNHHHNHLRKSKPNLALFLSGLSKYEMSETKKCPKSIAVWELYHMLLRKRHWALVHHAVTAFGYFCARTSCNQLWRFVPEDAALAFDIASGKEAKTERFMSELKMFLEKEQALLSITPSEEELELLSKEGTEVKATVQKLLEGRSQRSMEVEKRPNKKRKLPEGICRGMELLQNGVKRINEGLNELRSDENESEEFQKSLSNQFSCLEDLVSHLLSLTAASD	41.47	926	0	662		1	8.5e-142	473.7	PF14868.1	DUF4487		---	---	---	---		1	GO:0005575	---	NA	---	NA
	6899	Peam|HassGeneModel_6899 maker-Ctg0628-augustus-gene-2.18-mRNA-1	1151	AGCCATCTTAATCCCCACCTTGCGCTCGCAATACGCTATATTGGACTCTGTAGAGCCGAGAGAGAGGAGAGAGAGAGAGAGAGAGGCATGGAAGAAAAGCAAAGAGCAGCTGAGGAAGGAGGAGAAGAGGAGAGGAAGGGGTGGGCCAGGAAGGCGTGGGAATCAATCAGAGCCGTCCGAGAGCGTTCCCCTCTGGTTCAATGCATAACGAACTTCGTGTCGATGGATCTGATGGCCAACACCCTCCTGGCAGGTGGGGCATCTCCTGCAATGGTCCACTGCCTACAGGAGATCCCTGATTTCACCCCACACGCAGACTCCCTCTGCATCAACATTGGCACCCTCTCCCCCGACTGGGTCCTCTCCATGAAGGCCTCCGCCTCCCTCGCCGCCGAGAAGGGAAGGCCTTGGGTCCTCGACCCGGTCGCCGTCTCCGCTTCCGACTTTCGCATGACCGTCTGTCTCGATCTTGTCCAATTGAGGCCTACTGTCATTAGGGGAAATGCTTCTGAGATCATGGCTCTCTCTTCTGCTTCTTTAGGACCCAACAAGGGGGTGGACAGCTCTCATGGAACCATGGATGCAGTGGAGGCAGCCAGGTCTCTGGCTCAAAGAAGTGGTGCCATAGTTGCAGTGTCTGGTGCTGTTGACGTGATCACGGATGGGCAAAGGGTGGTAGGAGTTTGCAATGGTGTCGCCATGATGCAGCGGATTACAGCAACAGGTTGTGCTGTTACGGCCCTTATCGCCGCATTTGTTGCGGCAAACCCATCAAATCCTTTTGAAGCCACAGCTTGCTCTCTCTCAATCTTTGGTGTAGCTGGTGAGCTGGGTATGGATATGGCCAAAGGGCCGGCTTCACTGCGGATGCATATGATTGATTCACTGCATGGGCTTGATGAACCGACTCTACTTTCCCGGGTTAATATCACATCCTTGTCAGGATGAGTAAGTTGAGAACTGGTATTACTTTCCAGAAATTTGTATATGGATAGTATTTATTTATTAGTAAGAATATAGTTTGATAGTTGTTCTGTAAACCGTCTGCTGATTCAGATAGTAGATCTGATGTGGTCCTTGTGGGTTGATTATAATACCCCAAATGAAATTCAGATTGGAAGATCCAAGCCTGGGATTTGCATTGATGTTGC	286	MEEKQRAAEEGGEEERKGWARKAWESIRAVRERSPLVQCITNFVSMDLMANTLLAGGASPAMVHCLQEIPDFTPHADSLCINIGTLSPDWVLSMKASASLAAEKGRPWVLDPVAVSASDFRMTVCLDLVQLRPTVIRGNASEIMALSSASLGPNKGVDSSHGTMDAVEAARSLAQRSGAIVAVSGAVDVITDGQRVVGVCNGVAMMQRITATGCAVTALIAAFVAANPSNPFEATACSLSIFGVAGELGMDMAKGPASLRMHMIDSLHGLDEPTLLSRVNITSLSG	101.668	Complete		XP_006854274.1 PREDICTED: hydroxyethylthiazole kinase [Amborella trichopoda]	PREDICTED: hydroxyethylthiazole kinase [Amborella trichopoda]	276	MPSSPCEKEEWGAKAWDFLCNLRSGSPLIQCITNFVSMDLMANTLLAAGASPAMIHALEEIPDFTPHVHGLCINIGTLTPQWLPSMKAAAIEASRSAKPWVLDPVAVSASPFRLQACNELVDLKPTVIRGNASEILALSNGFSGPNKGVDSNHSSMDAVEAAKSLAQTKGTIVAVSGAIDIITNGTQVVGVHNGVPMMQRITATGCAVTALISAFIASNVEHPFEATASALAVFGVAGELGMSKANGPSSLRNHLIDSLHVLDRSTFLSHVRISDL	69.85	262	7e-124	354		XP_002455618.1	hypothetical protein SORBIDRAFT_03g014470 [Sorghum bicolor]	280	MDVGAKEERDQAWWGQRAWSLLSAVRARAPLVQCITNLVSMDIAANVLLASGASPAMVHSLREVPDFTPRCAAVYINVGTLSEDWLPSMRAAACAGRPWVLDPVAAAASGFRMEACLELLSLCPAVVRGNASEILALASRSAAASSSNFKGVDSSHGSVDAIEAAKALALSSSTVVVVSGAVDFITDGKQVVSVSNGVPMMQKITATGCAVTALIAAFVSMEPSDAIVAAACALSIFGLAGEIGMESAKGPASLRMHLIDALYYLDEEMVTSRVRISLRP	64.02	264	3e-100	294		XP_002282966.2	PREDICTED: hydroxyethylthiazole kinase [Vitis vinifera]	286	MSRENMAEEDRPKEEAQNEWAQKAWRALSAVRRQSPLIQCITNFVSMDLMANTLLAAGASPAMLHSLQEIPDFTPQAHALLINVGTLSDAWLPAMKSAAEFATQSGRPWVLDPVAAGATGFRLKACLELVGLRPTVIRGNGSEIIALSKASLGATQGVDSIHESVDAMEYAKSLAKASGAIVAVSGAVDIVTDGQQVVGARNGVAMMQRITATGCSVTALIAAFVAVDPLHALEATVLALSVFGVAGEMGMEMAKGPASLRMHLIDSLYGLDQPAVLSRINITSLS	71.48	263	2e-130	371		XP_004239873.1	PREDICTED: hydroxyethylthiazole kinase [Solanum lycopersicum]	289	MEEDKSSNTIEPQKGAQELPFDWPKQAWTHFELVRQKSPLIQCITNFVSMDFMANTLLSAGASPAMIHSVEEIPEFTPKALGVCINAGTLTPDWLPGMKLAAQVANQSKKPWVLDPVAAGGSSFRLKACLELLALKPSVVRGNGSEILALFKGCVDSNSKGVDSVHGSSDAVEAAKSIAQQSGSVVAVSGAVDYITDGDRVVCVHNGVPMLQKITASGCSVTALIAAFVAVDPSHAVEATASALAIFGVASETGMDMARGPASLRTLLIDSLYGLGEATALSRVRINHL	63.88	263	2e-111	323		AT3G24030.1	---	hydroxyethylthiazole kinase family protein	276	MESKSEQNEWSSGVWAHLTAVRQQSPLVQCITNFVSMDLVANTLLSAGASPAMVHSVVEIPDFTPHIHALCVNVGTLTPDWLPSMKAAAELASQLRKPWVLDPAAVSCSGFRLKACLELIELKPTVIKGNGSEIIALSSASRGQTKGADSSHESTDAIEAAKSLAMSSGAVVAVSGAVDIVTDGKQVIGVHNGTKMMQQITATGCSLAGLIVAFLAIDSSRVLEATVSAMAVFGIAGELGEAMANGPASLRMHLIDCLYGLDETTVLKRVNVTRLG	65.13	261	8e-122	349		3	1.20E-74 | 2.60E-06 | 5.80E-05	250.6 | 26.8 | 22.5	PF02110.10 | PF08543.7 | PF01256.12	HK | Phos_pyr_kin | Carb_kinase		K00878	thiM	hydroxyethylthiazole kinase	[EC:2.7.1.50]		1	GO:0005575	2	GO:0003824, GO:0004417	1	GO:0009228
	6900	Peam|HassGeneModel_6900 maker-Ctg0628-augustus-gene-2.21-mRNA-1	2058	CTCAATTTGGCCGAATCTCACTCCTATGGAGTACTGAAATCCCTCCCATTTTATTTCTTCTTCTTCTTCTTCCTGGGCGATCTTCTATCTCCCATCCTGCGCGCACTCCTCACCTTACCGCACTCAATCTCTCTCTCACTCCTTCGAATCTCTCTAACCTGGGTGATCTTTGTTGGGAGCATGTAGGTCGTGTAATGAATCTGTTCGGCACTATCAGTTGTGAAGCAAAAGCTTGCACGCACTTTGTTTATTATGAAAAGTGGAAATAGGTTATCTGCAAGAACAGTCACAAGCACTTTTCATACCCTTGATCTCTGAAAGAAGACCTGTCATGCTAAGTTGGGAGGATCATGTTCAGACTTCGGACCATCATGCTCAGCTTAACACTTGGAAATAGGGTAACTGCAAGCAGAGTGGCAACCACTGCCTATAGCTTTGATCTTTGGAAGGCTTTCTGTCATGCTCCAGTTAGGGGAGGATCTTGTTCAAATCATCATGAACATCCTAATGATGAGTACATGGAGAAACCTCATATGACAAATAATGCTGATCAATACGACATTGCTATCGTTGGGGGAGGCATGGTTGGGATGGCTCTTGCTTGTGCTCTGTCCAGCATGCCATTGACCAAACATTTGAATGTTGCCATTATTGATAGCAACCCCGCCTTGGGATTGAGAAATTTTGTCAAGAAAGATGACCTTCCTGATCCAAGGGTCAGTACTGTGACTCCTGCCACTATTTCCTTTTTCAAAGATGTTGGTGCTTGGGACTATGTTCAACAACAAAGACATGCATTTTTTGATAAGATGCAGGTCTGGGATTACACTGGATTAGGATACACAAGATATAATGCAAGAGATGTGGGTAAAGAAATATTAGGGTGTGTTGTGGAGAATAAGGTGCTTCATGCTTCTCTTTTGTCATGCTTACAGGTTGGAGCTGATGGGTCCAAGTCGCGTGTTCGTGAGATAGCGGGATTGCAGACAACTGGATGGAACTATTCGCAAAATGCAGTTATTTGTACGGTGGAACATACTGTTGAAAATCTGTGTGCGTGGCAGAGGTTTTTACCAGCCGGTCCAATTGCACTTTTACCAATTGGTAACAAATTTAGCAATATTGTCTGGACAATGAGCCCTGAGGAAGCTTCAGTTCACAAAACAATGAGTGAGGATGATTTTCTGAAAGCTGTAAACCATGCTTTAGATTATGCGCATACCATCCATCCTTTAGCTGGTCAAGGTGTTAATCTTGGTTTTGGAGATGCATCCGCTCTTTCAAATGCGATCGCTGAAGGCATCTTGACCGGCGGTGACATTGGAGAGCTCACTCTGTTAAAGAAATATGAGAAGGAAAGGAAGCCAGCGAACATTATGATGATGGGGATCTTAGATGGCTTTCAGAAGGCATATTCTGTTGACTTTGCACCCCTTAATCTCTTACGAGCCGCTGCAATGCAAGGCGCACAATATTTCCAACCCCTCAAAAAGACTATAATCTCGTATGCTACAGGTGAGCAGAAATGGCCATTGTTTTGGAGCTAAATAAGGTGGCATTGGGAGTTTTAAGAATCAAATCCTTTATTTCCTAATAACTCTGTTGAAGAGTAGTCCCCCCAGTTTTGTGCTTAGAAAAACTGTTCAATATCAATACATGGAAGGAGAATCGCAATGTTCAATACTGCTGTTTGTTGGAGCTGTGGTGCATGAGACCAGAGATACAGCTGTGCACTTTCTCATATCTATGACATGGATAGTGTTCAGGTATTCCATTTGATAATTCAATTTCCTGGAGAATAGATTGGGGTCCAGAAGTACTGAAACTTCTTTCTTTTTTTTCTAAATACAATAACAGTGTTGAATCCATAGAGTTTCGCGTATCAATATGAATACAATCACCAGAAAATATAAGTATCATTTTGGTGTTCCAACGTTAGCAGAGCAGAGACTACCTGCATAACGGACCATGTTTCAACTTGGTACTGCTGCATTCTAGTTTTCTTTCTGTGCAGAAACATATTTAGTATTTACCAATGGTTTATAACCAAAGCTCAAA	398	MFRLRTIMLSLTLGNRVTASRVATTAYSFDLWKAFCHAPVRGGSCSNHHEHPNDEYMEKPHMTNNADQYDIAIVGGGMVGMALACALSSMPLTKHLNVAIIDSNPALGLRNFVKKDDLPDPRVSTVTPATISFFKDVGAWDYVQQQRHAFFDKMQVWDYTGLGYTRYNARDVGKEILGCVVENKVLHASLLSCLQVGADGSKSRVREIAGLQTTGWNYSQNAVICTVEHTVENLCAWQRFLPAGPIALLPIGNKFSNIVWTMSPEEASVHKTMSEDDFLKAVNHALDYAHTIHPLAGQGVNLGFGDASALSNAIAEGILTGGDIGELTLLKKYEKERKPANIMMMGILDGFQKAYSVDFAPLNLLRAAAMQGAQYFQPLKKTIISYATGEQKWPLFWS	77.25	Complete		XP_011627027.1 PREDICTED: ubiquinone biosynthesis monooxygenase COQ6 [Amborella trichopoda]	PREDICTED: ubiquinone biosynthesis monooxygenase COQ6 [Amborella trichopoda]	528	MVSSLSTSVRTIGRMRAWNCASAFRTWILLKRSYASDAAKASLNHQAENVHEGGDKPVETNNVEQYDVAIVGGGMVGMALACTLASMPLTKSLSIAIIDSNPALGSRKHIPNDSIPDPRVSTVTPATLSHFKDIGAWEYIKKHSHAFFDKMQVWDYTGLGYTRYNAKDVGREILGCVVENKVLQSSLLSRLQDAGVGERIYPAKLTSMSLQSHFPSAVDMLDIETSNYSSRTSGDPKRHGCLAKLDLSDGNTLYTKLVVGADGAKSSVRKIAGLKTTGWNYSQHAVICTVKHATENHCAWQRFLPSGPIALLPIGDTYSNIVWTMTPHEASNHKSMHEDDFVKAINHALDYGYGPHPHSNLGFIDKFSWLAGGAISSMKESFEVPPKIDQLVSERMAFPLSLMHAHEYASHRVVLIGDAAHAVHPLAGQGVNLGFGDAICLSNIIAEGILVGSDIGELSLLKKYEKERKMANLTMMAILDGFQKAFSVDLGPINLLRAAAFHGAQYIGPLKRNIISYATGEQKWPLFG	38.73	488	2e-92	286		XP_002463557.1	hypothetical protein SORBIDRAFT_01g001905 [Sorghum bicolor]	515	MLSRRRCFAAAVNRIRPLARAFCDAPDSGARRSQDHTEKVAGVKAPPDVLDVAIVGGGMVGLAVACALSNMPLTKHLRVAIIDSNPALKSRGYLDKNSIPDSRVSTVTPATMSFFKDIGAWEHVQQQRHAFFGKMQVWDYTGLGYTRYNARDVGKEYLGCVVENKVLCNSLLLRLQEELDDIENVIYPTRLVSLTFPLKSRQAGMKPTSSEPLSVGHTTEELHRSNLVKLDLSDGQSLYSKLVIGADGSKSNVRQIAGIKTTGWNYPQSAIICTVEHVVENDCAWQRFLPSGPIALLPIGNNFSNIVWTMSPEESLRHKSMSPEEFVKSVNHALDFGYGPHPRSTALDRYMEQFFSGIGNTAASTRECFEVPPKATGVVSERMAFPLSLMHSHDYVSKRLALVGDAAHTVHPLAGQGVNLGFGDAAALAKVIAEGVSVGSDVGDLTLLQRYEKDRKAANVAMTAVLDGFQKMYSVDFGPLNVVRAAAFHGAQYISPLKKNIISYAMGDTKWPLFR	66.86	169	2e-68	224		XP_010645196.1	PREDICTED: ubiquinone biosynthesis monooxygenase COQ6 isoform X2 [Vitis vinifera]	525	MNNRGKGSLKYLLQQREIVARFVKGDQSTSQKKAKGRAVAAKIPAEVCGLKVPRRTFCNNIAAREHEENQGLPNNVVHYDIAIVGGGMVGMALACSLASMPLTKQLNVAIIDSNPALEGKTCIKKEDPPDPRVSTVTPATISLFKDVGAWQYVQQHRHAYFDKMQVWDYTGLGYTRYNARDVDKEVLGCVVENKVLHSSLLSCIQNTDLKKRIYPSRLNSMTLHQNHLPTMMDSTSSSLHASLAKLELSDGNSLYAKLVVGADGAKSRVRELTGFKTTGWYYSQNAVICTVEHKTENQCAWQRFLPSGPIALLPVGDKFSNIVWTMNPKESSACREMNENDFVKALNHALNYGYGPHPQSNLLGNNGDIFSWFRRDLTVSANECFEVPPDVVKLVSGRMVFPLSLRHANNYASKRVVLIGDAAHTVHPLAGQGVNLGFGDAFALSRIISEGIAVGTDIGEVHLLKKFEAERKRENIMMMAILDGFQKAYSVDFGPLNVLRAAAFHGAQYISPLKRSIISYASGQI	52.86	350	2e-117	352		XP_010326815.1	PREDICTED: ubiquinone biosynthesis monooxygenase COQ6 isoform X2 [Solanum lycopersicum]	504	MNRLSVSRRIVTNIHGFRSVQRTLCSDTGVKNPNLVSEKPLEKPGLTDDIPQYDIAIVGGGMVGMALACSLATMPLTKQLTVAIIDSNPALINNFHIKKEDPPDPRVSTVTPATISFFKDMGAWEFVQQSRHAYFDKMQVWDYTGLGYTRYNARDVDADVLGCVVENKVLHKSLLSCIQNTDFQKTIHSSRLSSITFPAMSSVTSSSGTSSSASGSSAKLELDNGNSMYAKLVVGADGSKSSVRELARIQTTGWKYSQSAIICTVEHAVENFCAWQRFLPNGPIALLPIGEKFSNIVWSMDPKEAVDRSSMSEDDFVQAVNHALDDGYGPQPRSKSFEGGNVFSWLKADSTSSTHEGFEVPPKVTKLASHRMAFPLSLMHANSYASKRLVLIGDAAHTVHPLAGQGVNMGFADALCLSKVIAEGVAVGSDIGEITLLQRYESERKAANITMMAILDGFQKAYSIDFMPINVLRALAFNGAQYISPLKRKIISYASGNQMLPLFT	56.18	340	6e-120	357		AT3G24200.1	---	FAD/NAD(P)-binding oxidoreductase family protein	505	MNRVLARNLRTSVCGTRILQRTCSTVVTHDVSTSCSNESNALNNSTDDGPQHDIAIVGGGMVGIALAASLASKPLTKHLNVAIIDNNPLLGRRNIIEKGHQPDPRVSTVTPATISFLKDIGAWKYIEQQRHAYFDKMQVWDYTGLGYTRYNANDVHQDVLGCVVENKVLQSSQLSCVQESDLQKTVYPARLNAMDMLPSSSLTGLGEVPSTTDLFMRGRLAKLELSDGNRVYAKLVVGADGSKSRVRELAGIKTTGWNYSQNAIICTVEHTAENYTAWQRFLPNGPIALLPIGDKFSNIVWTMDPKEASDRKLMNEDDFIKAVNDALDSGYGPNPETTSSRDSLSWLTGDATISAKERFETPPKVVKLSSERMMFPLSLRHAKDYVSKRVALVGDSAHTVHPLAGQGVNLGFADACALSKAIAEGIALGTDIGEANLLKRYEAERKPANIAMMAVLDGIQKMYSLDFGPLNALRAAAFHGAHYISPLKKRIISYASGEQSLPLFS	51.61	341	5e-112	337		3	1.50E-14 | 4.00E-05 | 6.00E-04	53.8 | 23.5 | 18.8	PF01494.14 | PF13450.1 | PF01266.19	FAD_binding_3 | NAD_binding_8 | DAO		K06126	COQ6	ubiquinone biosynthesis monooxygenase Coq6	[EC:1.14.13.-]		1	GO:0005739	4	GO:0004497, GO:0016491, GO:0016709, GO:0050660	4	GO:0006744, GO:0008152, GO:0019243, GO:0055114
	6901	Peam|HassGeneModel_6901 maker-Ctg0628-augustus-gene-2.19-mRNA-1	2796	CAGCGATATGATTCGAACTCAAAATCAGACATGGATGTAATATGTATGCACGCTGCACACCAGCGCGTATTGTAAAGAGACGCGCCTTGGAAGGAAAGTTCTTCCCCGCACATGCCTGCTTTCCTCTTTCGACCGCTCTTGCTGTCCATACTAATCTCTTTCATATTCATATATATATTGACCAGACCCACTGTTTGTCTCCTTTGATCCATCTTTTAGCGGAGATTGCAATGACCCATATCATATCATAGCAGTAGAGGGAGAACTGGGTCTGATTTTATCCATCTGCAATTGGTTTTGAGTGGTGAGAATTTCCCCCAATCTGAATCTTTTCTGTAGATTGTTGGATGATTGTGAATTTGGTGTGATTGCATTGATCGCTTAGATCCCTTTTGAGCTCCTGAGAGATGGCGGGGATCGATGTTTCAAAGTATTCTCACAGCCCTGTTCACAAGGCCATCTTAATGCGGGATCATACATCTCTCAGGCGGATACTTAACACACTCCCCCAGTTCTGCAACCCAAGTGAAGTCCGCACCGAGGCAGATTCGTTGGCAGAGGAAGCGAAGGCAGATGCAATATCTGCTGTAATTGATCGTCGTGATGTCCCCAACCGGGAGACGCCTCTTCATCTTGCTGTCAAGCTTGGTGATGCTACTGTGACTGAGATGCTGATGAGTGCAGGAGCAGACTGGAGCTTGCAGAATGAGCAGGGCTGGAGCCCTCTCCAAGAAGCTATTTGTGCAAGGGAAGAAGGGCTTGCCAAGGTAATAGTCAGGCATTACCAGCCTCTGGCATGGGCAAAGTGGTGTAGGAGGCTGCCACGCCTGATTGGAACGTTGAGAAGGATGAGGGATTTTTACATGGAGATAACATTTCACTTTGAGAGTTCTGTGATCCCCTTCATATCACGCATTGCGCCCTCTGATACTTATAAGATTTGGAAGAGGGGATCTAATTTAAGAGCAGATATGACGTTGGCTGGTTTCGATGGTTTCCGGATTCAGCGGTCAGATCAAAGTATCTTGTTTCTTGGAGATGGATCTGAGGATGGGAAGGTCCCACCCGGGTCCCTTTGCATGATTTCACACAAGGATAAGGAGGTTATGAATGCATTGGATGGTGCTGGTGCTCCAGCCACCGAAGCAGAGATTCAGCAGGAAGTTACTGCAATGTCCCAGACTAACATTTTCAGGCCTGGAATCGATGTAACTCAGGCGGTGCTCTTGCCGCAGTTAACATGGAGAAGACAGGAGAAGACTGAAAATGTTGGTCCCTGGAAGGCCAAGGTGTATGATATGCATCATGTGGTTGTGAGTGTCAAGTCGAGGCGGGTCCCTGGAGCTATGACAGATGATGAGTTCTTTTCTTCTAACAATGAGAATGACACTGAGAGCGAAGAATACGGGGATCTCTTGACGGAGGATGAAAGAAGGCAGTTGGAGGTTGCTCTCAAGATGGATTCTCTGGAGATGTCTGATGATGGCCTCTCTGATGGCCTTATTCAGCATCGACATAGTTGCTACGAGCCAAGGGACATCCCTATTGAAGATATGCATAGCTGCAGCAATAGTGAGGCCAAGCAAGAGAAGAAGGGGTGGTTTGGCCACTGGGGGAAGCGGGGTTCCAAATTCGAGTCGCAAAAGAAGGTTGCTCCGCCAAGAAGTTCGCTTTGTGTTGATGAGAAGGTTAGCGATCTTCTGGGGGATTCTTCATCTGGGTTTCAAAGCAAACCTGGAAGGCATTCCATAGAGGTTCCTATCATGGGAGAAGATAACCGCAGAGGAAGGGATAGAGACCTGAAAAAAATTGGTGGAAGTTCAGAAAGTGGGAACCGGCGCAAGGACAATAGCCGGGAAAGTGAGTACAAGAAAGGATTGAGGCCCATTCTTTGGCTTTCTCCTACCTTCCCACTCCAAACTGAAGAACTTTTGCCAATGCTTGACATTCTTGCCAACAAGGTAAAGGCGATCCGTCGTTTAAGAGAACTACTTACGACCAAGCTTCCTCCACGAACATTTCCAGTCAAGGTTGCCATCCCAGTAGTTCCTACTATCAGAGTGTTAGTTACATTTACAAAGTTTGAAGAGCTACAGCCACTGGATGAGTTCTGTACACCTCCCTCAAGCCCAAGTTACTCTCATCCTGTGGGCCGAGAAAGCCCAGCTCCACAGCCCACAAGTTCTTGGCTTCAGTGGATAAAAGCCCCATACCGTCAGAGCTCTTCCATGATTTCAGGCCCCAGCAGTCGCGTGGAAGATATTCAAGATCCATTTATTATACCTCCAGATTACACTTGGATAACTCTTGAAGCGAAGAAAAAGAAGATGCAAGAGAACAGGGGCAAGTCGAAGAAGGGAAGAGGCCAGGGTCATTGAGAGCTGCAGAAATGAATCAAATGAAACCCGAGTAACTGGAAATTGGGGTATCCAACATCTCTAATTGCCTACTAGATCAGCTGATATTTAAGTAGAACAATTCATTATATCTTACTCAGTTAGGCGTGGGGGAAAGCAGGCAAGCAGCATCTTGAGGCCATGATATGATGCTCATGGAAAGTGTATGATCCTTTTGGTGTTGAATTTAGGAATTGGTAAAAGGGAAGAGGGTTCTGTAAATCTTGGAAATGAAATCCAACAAGAACATTTGGATTTGTGGGTACATTATTTCAATCAATGGTTACACCAAATTCTGTATCGATTTGATGATGTTATTTATCCTGATTTGTGGTTTTATTATGAGGTTTCTTCTTTGGGCCTTGTGGAATATGTGCTCTGGTTTTCATTTATATATATA	656	MAGIDVSKYSHSPVHKAILMRDHTSLRRILNTLPQFCNPSEVRTEADSLAEEAKADAISAVIDRRDVPNRETPLHLAVKLGDATVTEMLMSAGADWSLQNEQGWSPLQEAICAREEGLAKVIVRHYQPLAWAKWCRRLPRLIGTLRRMRDFYMEITFHFESSVIPFISRIAPSDTYKIWKRGSNLRADMTLAGFDGFRIQRSDQSILFLGDGSEDGKVPPGSLCMISHKDKEVMNALDGAGAPATEAEIQQEVTAMSQTNIFRPGIDVTQAVLLPQLTWRRQEKTENVGPWKAKVYDMHHVVVSVKSRRVPGAMTDDEFFSSNNENDTESEEYGDLLTEDERRQLEVALKMDSLEMSDDGLSDGLIQHRHSCYEPRDIPIEDMHSCSNSEAKQEKKGWFGHWGKRGSKFESQKKVAPPRSSLCVDEKVSDLLGDSSSGFQSKPGRHSIEVPIMGEDNRRGRDRDLKKIGGSSESGNRRKDNSRESEYKKGLRPILWLSPTFPLQTEELLPMLDILANKVKAIRRLRELLTTKLPPRTFPVKVAIPVVPTIRVLVTFTKFEELQPLDEFCTPPSSPSYSHPVGRESPAPQPTSSWLQWIKAPYRQSSSMISGPSSRVEDIQDPFIIPPDYTWITLEAKKKKMQENRGKSKKGRGQGH	99.858	Complete		XP_006854269.1 PREDICTED: ankyrin repeat domain-containing protein 13B [Amborella trichopoda]	PREDICTED: ankyrin repeat domain-containing protein 13B [Amborella trichopoda]	666	MATPAIDISKYAQSPVHKAVAIRDHAALRRILSNLPQLATDPSSIKTEAASLAEEEKADAISVVIDRRDVPNRETPLHLAVKLGDLTSTELLMAAGADWSLQNEQGWSALQEAICAREEAIAMAIVRHYQPLAWAKWCRRLPRLVGTMRRMRDFYMEITFHFESSVIPFISRIAPSDTYKIWKRGSNLRADMTLAGFDGLRIQRSDQSVLFLGDGSEDGRAPPGTLCMVSHKDKEVTNALDGAGIRATDAEVAQEVAAMSQTNMFRPGIDVTQAVLLPQLTWRRQERSETVGQWKAKVYDMHHVVVSVKSRKVPGAMSDDEFFNTCNENDTESEGYEDVLTEEEKKQLEMALKMGSPENGDDGFSDMVVSHRHSCYEQRDVFIEGGEHSDGVSCEVKQEKKGWFGHWGKRGVKSNEGHPKKFAPPRSSVCMDEKVSDLLGDSTIQSRPGRHSVEVGVRGDEFRRVRETKDGKKFASTSESSHKRVKDGNRESEYKKGLRPVLWLSPNFPLSTEELLPLLDILANKVKAIRRLRELLTTKLPPGTFPVKVAIPVVPTIRVIVTFTKFEELQPLEEFCTPPSSPLPGRLVGRESPSISANYSNGSWFQWIKVPYRQGSSGINSPSSRVEDIQDPFAIPSDYTWTTMEAKKKKAHENKSKSKKARGLNP	76.36	664	0	973		XP_002461903.1	hypothetical protein SORBIDRAFT_02g010220 [Sorghum bicolor]	651	MAGVDAARYAHSPAHHAVAARDHAALRRVLDALPRARRPEEIRTEADSVAEEARAEAVSAVIDRRDVPGRETPLHLAVRLCDATAVEMLMAAGADWSLQNEQGWSALQEAICAREEALARVIVRHYQPLAWAKWCRRLPRVVATMRRMRDFYMEITFHFESSVIPFISRIAPSDTYRVWKRGANLRADMTLAGFDGFKIQRSDQTILFLGEGSEDGKVPPGSLCMINHKDKEIMNALEGAGAPASEAEVQQEVTAMSQTNIFRPGIDVTQAVLLPQLTWRRQERTEAVGPWKAKVYDMNHVVVSVKSRRVPGAMTDEEFFSSCNDNDTESEGFDDVLTEEEKKQLEAALKMDSPDAGGESDSFAGPRHSCVEPREREIPIEDMSVSGNGESKHDKKGWFSSWGKRSQVSKPEGVKKMAPPRSSLCIDEKVSDLLIESPSNVQTRPGRHSVDVVRADDNRRIRERDNRRHVASAENGRRREGSKESEYKKGLRPVLWLSPNFPLRTEELLPLLDILANKVKAIRRLRDLLTTKLPPGTFPVKVAIPVVPTIRVLVTFTKFEELQPLEEFTTPPSSPDNSKSPAVQPSSNSWIQWIKAPYRQNFSTAPGPSSRVEDIQDPFAIPSDYVWTTPEEKKKKTQENKSKSKKGRNGA	75.53	658	0	949		XP_010650264.1	PREDICTED: ankyrin repeat domain-containing protein 13C isoform X1 [Vitis vinifera]	652	MAGIDVSKYTHSPVHKAIALRDYASLRKILASLPRLCNPNEVQTEMASLAEEEKAEAISAVIDRRDVPNRDTPLHLAVKLGDNTATEMLMLAGADWSLQNEQGWSALQEAICNREEGIAMTIVRHYQPLAWAKWCRRLPRLVATMGRMRDFYMEITFHFESSVIPFISRIAPSDTYKIWKRGANLRADMTLAGFDGFRIQRSDQSILFLGDGSEDGKVPPGSLCMIVHKEKEVMNALDGAGSPATDAEVQQEVAAMSQTNIFRPGIDVTQAVLLPQLTWRRQEKTEMVGAWRAKVYDMHNVVVSIKSRRVPGAMTDDEFFSSCNENEVENEELDDILTEDERRQLEVALKLDSSDMTNENGEGIIGHRHSCYEHREIPIEEVNGCRNGEMKQEKKGWFGGWRKRDSKQEGQKKIAPPRSSLCVDEKVSDLLGDSPINQSKPGRHSVEIVVRGDEPRRGRDSKTSSSMISESGGRRKDGGRENEYKKGLRPTLWLSPSFPLQTEELLPLLDILANKVKAIRRLRELLTTKLPMGTFPVKVAIPVVPTIRVLVTFTKFEELQPVDEFTTPPSSPSAAGPESPAMMQSSSSSWFQWIKAPYQRPTSSSNGGSSSRIDNIQEPFAIPSDYTWVTAEAKKKKMQEKNKSKKGKSQNP	78.64	660	0	959		XP_004247835.1	PREDICTED: ankyrin repeat domain-containing protein 13C-A-like [Solanum lycopersicum]	652	MAGIDVSKYAHSPVHKGIVLKDYASLRKIIAALPRLCDPAEIHTEAVSLAEEAKADAISAVIDRRDVPNRDSPLHLAVKLGDETATEMLMLAGADWSLQNEHGWSALQEAICNREERIAKIIVRHYQPLAWAKWCRRLPRLIGTMKRMRDFYMEITFHFESSVIPFISRIAPSDTYKIWKRGANLRADMTLAGFDGFRIQRSDQSILFLGDGSEDGKVAPGSLCMISHKEKEIMNALDGAGAPATDAEVQQEVSAMSQTNIFRPGIDVTEAVLLPQTTWRRQEKTEMVGSWKAKVYDMHNVVVSIKSRRVPGAMTDDEFFNSCNENEAENEEFDDILTEEERRQLEVALKSDSSDLSNENGDGIIPHRHSCYEQRDIPIEELNGCRNDDNKQEKKRWFNSWRKRDIKPEGEKRVVPPRSSICVEEKVGNYLEGSSPLNETRPGRHSVDVRVTRDELRQGRDAKASTSSNAENGNRRKDGSRENEYKKGLRPVLWLSPDFPLRTEELLPLLDILANKVKAIRRLREMLTTKLPKGTFPVKVAIPVVPTIRVLVTFTKFEELQPLDEFATPPSSPTASGRESPSGAQPSSSSWFQWIKAPYQRPVSSTGSPSNRIENVQDPFVVPQDYTWISAEAKRKKMQEKEKAKKGKSRKQ	75	656	0	967		AT1G04780.1	---	Ankyrin repeat family protein	664	MASSTIDVTKYGHSPVHHAVVTRDYAGLKKLLSALPKMRDPSEVQNEAASVAEETKADSIAAVIDRRDVVNRDTALHLAVKLGDETSAEMLMAAGADWSLQNEHGWSALQEAICGREERIAMIIVRHYQPLAWAKWCRRLPRLVATMHRMRDFYMEITFHFESSVIPFISRVAPSDTYKIWKRGANLRADMTLAGFDGFRIQRSDQTILFLGDGSEDGKVPSGSLLMISHKDKEIMNALDGAGAAASEEEVRQEVAAMSKTSIFRPGIDVTQAVLFPQLTWRRQEKTEMVGQWKAKVYDMHNVVVSIKSRRVPGAMTDEELFSNTNQENDTESEDLGDILTEDEKRQLELALKLDSPEESSNGESSRISQKQNSCSFEDREIPVTDGNGYCKQEKKGWFSGWRKREEGHRRSSVPPRNSLCVDEKVSDLLGDDDSPSRGGRQIKPGRHSTVETVVRNENRGLRDSSKASTSEGSGSSKRKEGNKENEYKKGLRPVLWLSERFPLQTKELLPLLDILANKVKAIRRLRELMTTKLPSGTFPVKVAIPVIPTIRVLVTFTKFEELEAIEDEFVTPPSSPTSSVKNSPREETQSSSNPSSSWFQWIKTPSQRPSTSSSSGGFNIGKAENDQDPFAIPRGYNWITAEEKKKKVQEKNKAKKGKSSQNS	68.01	644	0	806		4	1.10E-98 | 5.30E-10 | 3.40E-08 | 8.40E-07	330.1 | 39.5 | 33.4 | 28.4	PF11904.3 | PF12796.2 | PF13857.1 | PF00023.25	GPCR_chapero_1 | Ank_2 | Ank_5 | Ank		---	---	---	---		2	GO:0005634, GO:0005886	1	GO:0003674	1	GO:0008150
	6902	Peam|HassGeneModel_6902 augustus_masked-Ctg0320-processed-gene-0.3-mRNA-1	462	ATGGACAAGGATGAGCTCTCCATGGTGTTCTCAACCTTTGATAAGAATGGAGACGGCTTCATCACCAAACAAGAGTTACACCAATCTCTAGAGAACTTGGGCATGTTTGTTAGTGATGAACAAATCACCACCATGGTCGAAAAGGTCGATGCCAATGGCGATGGCCTCATCGATGTTAACGAGTTTTGTGAGCTCTATGAGTCGATAGATAGAGGAGAAGGTGGGGATGGTGGAGGTGAAGGAGATGATCTTAGGGAGGCTTTCAACGTCTTCGATGAGAACGGGGACGGTTTGATCACGGTTGAGGAGCTGAGTTTGGTTCTTTCGTCGTTGGGGCTCAAGAGAGGATTGGGAGAGTGCAAGAACATGATTAAGAATGTTGATATGGATGGAGATGGGATGGTTAATTTTGAAGAATTCAAGCGAATGATGCAGTCCGGAAGGCTTATTGCTATCTCCTAG	153	MDKDELSMVFSTFDKNGDGFITKQELHQSLENLGMFVSDEQITTMVEKVDANGDGLIDVNEFCELYESIDRGEGGDGGGEGDDLREAFNVFDENGDGLITVEELSLVLSSLGLKRGLGECKNMIKNVDMDGDGMVNFEEFKRMMQSGRLIAIS	93.586	Complete		XP_011626137.1 PREDICTED: calmodulin-like protein 3 [Amborella trichopoda]	PREDICTED: calmodulin-like protein 3 [Amborella trichopoda]	154	MENTLESAELKRVFQMFDRNGDGRITKKELSDSLENLGIYIPDKDLITMIEKIDANGDGCVDMDEFSSLYQSIMNEKDEEEDMREAFNVFDQNGDGFITVEELRSVLGSLGLKQGRTVDDCRRMIRKVDKDGDGMVDFKEFKQMMRGGGFAALS	57.62	151	4e-43	139		XP_002443064.1	hypothetical protein SORBIDRAFT_08g007280 [Sorghum bicolor]	161	MDSSELRKVFQMFDKNGDGQITKKELGESLKNLGIFIADEELDATMDKIDVNGDGCVDVEEFGRLYRSIVEDGPVADADGDKHDEDEDMREAFNVFDQNGDGYITVDELRSVLASLGLKQGRTAEDCRKMISKVDADGDGRVDFTEFKQMMRGGGFAALGR	48.12	160	3e-39	130		XP_002285404.1	PREDICTED: calmodulin-like protein 3 [Vitis vinifera]	220	MVIITILILAVLFIAGLINLFFCFPTKRFYSWFQSLFSSKYSPISENCSIQAPKKGLSAEKKEELRRVFATFDKNSDGFITKQELRDSLKNIGILLSMKDVEEMVERVDANGDGLIDPDEFCELYESMGGGGGDGEREEGGEGEDMKEAFDVFDGDGDGLISVEELRLVLSSLGLKEGKRLEDCKEMIRKVDMDGDGMVNFEEFKKMMKAGGKRLLSASS	63.29	158	1e-44	146		XP_010321498.1	PREDICTED: calmodulin-like protein 3 [Solanum lycopersicum]	150	METDELKRVFHMFDRNGDGRITKKELNDSLENMGIFMSDSDLAQMINKIDVNGDGYIDIDEFGALYETIMEERDEEEDIREAFNVFDQNGDGYITVDELKSVLASLGLKQGRTVDDCKRMIKKVDADGDGMVNFIEFKQMMKSGGFAALS	58.71	155	1e-41	136		AT1G05990.1	RHS1	EF hand calcium-binding protein family	150	MDPTELKRVFQMFDKNGDGTITGKELSETLRSLGIYIPDKELTQMIEKIDVNGDGCVDIDEFGELYKTIMDEEDEEEEDMKEAFNVFDQNGDGFITVDELKAVLSSLGLKQGKTLDDCKKMIKKVDVDGDGRVNYKEFRQMMKGGGFNSL	55.03	149	1e-40	133		9	2.80E-33 | 5.50E-29 | 7.30E-27 | 1.50E-25 | 5.10E-24 | 1.10E-10 | 8.00E-06 | 5.30E-05 | 2.80E-04	110.6 | 100.1 | 92.7 | 87.3 | 81.9 | 41.5 | 25.5 | 23 | 20.5	PF00036.27 | PF13499.1 | PF13833.1 | PF13202.1 | PF13405.1 | PF10591.4 | PF12763.2 | PF14658.1 | PF05042.8	EF-hand_1 | EF-hand_7 | EF-hand_8 | EF-hand_5 | EF-hand_6 | SPARC_Ca_bdg | EF-hand_4 | EF-hand_9 | Caleosin		K13448	CML	calcium-binding protein CML	---		1	GO:0005575	1	GO:0005509	---	NA
	6903	Peam|HassGeneModel_6903 maker-Ctg0320-augustus-gene-1.7-mRNA-1	3075	CTCACACACACACACACACTCCTCTCTCTCTCTTCGGTCGCTGGAGAAGAGACTTTCATAGCGTCCTGAAAACTGCAACAGGCACAACAAAAGCATCGATCGGACCCCATAGCAGCCACCCGTCTCTAACATGCGCACCTGTGCGCACGGCGCATCTCCTCTTTTCTAACATGTGCCTCACGGACTCAGACAAGTGGACAAAGCAGAGAGAGAGAGAAAAATGCAGTTGCAGAAAACCCAAATCTCCAACACCGCGTTCGATCGATCATCTTCCAATTCCATTCCCTTCTCTACTCGATTCCATCTTTAATTCGATTCATACAACTTCAATCGAATAGAAGAGTATCGATTCAATCGATTCGATCGATTTGATCGAGGAAGACAGGAGGAGAGACTGAGGAGCAGGAAGATCGAGGAAAAACCCTAATTTTTCCTTCTTGATCTAGAGATGATGCTGAAAAGGAGCCCTCCAAAGCATCGCCACGACGGCACCTCTCCTCTTCCTCTAGGCATGGACTGGAGCCCTCCTCCCAAGAAATGGGATGGAAGAGATACTGTTTGGCCTCATGATCCTCGCACTGGGTGGAGTTACTGTGTTACAATTCCGTCTTGGGTTATCCGACCCGAATCAAGAGCTTCAAATGGAAGCATGGTTAACCCCATTGTGTTTTACAGGGTTCAGGTTGGTCTACAATCACCAGAGGGAATTACTACAGCCCGCGGAGTACTTAGAAGATTCAGTGACTTCTTGAAACTATTTGCTGCTGTAAGTCTTAAGAAGGCGTTTCCAAAGAAAAATATTCCTCCGGCTCCGCCAAAGCACTCTTTATTAAGAATAAATTCCAGCCAGCTATTAGTGGAAGAGAGAAGGTATGCATTGGAGGAGTGGATGAGCAAGCTACTCTCTGACATTGATCTGTCCAGAAGTGTTCCAGTGGCATCCTTCCTTGAGCTAGAAGCTGCTGCAAGGTCATGTAGTTCATCGGATGTATCAAAGACTCTGTTTAACACACTTGATTATGGTAGTGACAATGCATATGAGACATCAGACCTAGGAACACCAAGACAAAGAGGGGATAGCTCTGAAATTGGTACAGAAGATCTATCATTTGATCAAGAGTTGGCTGCTCCAATCGAAAGTCTTGTGAAGTATGGTGTTTCAGATGATGACAATGGTCTCTTTATGGGGGGCTTGGTTTTGGAGCAGATGGGTGATATACCAAGGAATAAGATACAGTCTGAAAATGTGAATAAATATTTGGGTAAGGATTCTTTTAACGGAAATGCTTCAGAGGATGCATTTCTCTCCAGGGAAAGGATGGGTTTTCTGTCAGAGCGAGAGCGTGATAAGGTTACCGGTCATACTCGAAAACACTCTGCTGAGAGTGTTGGAAGCGATATGAGTTCTATAAGAGGCAGTGAACTATCAAATACAGGGGCGATGAACTCTCTTGGTGATAACTCTGTTGACCTTACTGGAGGCACAGAGGCTCCAAGTACCATGGAAGCTTTTGCTAGCAGTGGGATTCAGTTTTTGAATGATGTGCATATAGTTCTTCCCCTTGATCAGCGAAATAAAATGAGTAGGGTTCTTACAACCATGCAAAGAAGACTTGTTACAGCAAAAACAGACATGGAGGATCTTATAGCAAGACTGAATCAAGAAATAGCTGTAAAAGATTACCTCACAACGAAAGTGAAAGATTTGGATGTGGAGCTTGAAAGCACTAAGCAGAAAAATAAAGAAAATTTACAACAAGCCATCTTACTTGAAAGGGAAAGGGTCACCCAAATGCAGTGGGATATGGAAGAACTTCGTAGGAAGTGTTTAGAGATGGACTCAAAGCTCAAGTGCGAACAGGATGAAAAGGTTCAGGCTGAGTCAGCAAAAATCTCAGCCATTGGTGAGATGGAATCATTGTTGCAAGAGTTAGATGTCACAAGGGAACAACTTGAGAATGCGCAGAAGCGGAAGGAAGAATTGGAGCTGAAATCCAAAGCAGATATTAAAGTTCTTGTGAAAGAAGTTAAATCACTCAGGAAGGCTCAAACAGAATTGAAGCAAGACCTAAACCAATCTCTCAAGGAAAAGGCCGAACTAGAGAGAATTCTTAAAATGGATAAGCAACAAAGGGAACAAGCAAAAGCTGCAAGGATGAAGCTGCTGCGTGAGTGTCAAATTCTTCGCAATCGGCTTCAGGAATGCAGCATTAATTTTCTTGCAGAAGAGGAAGATAAATTTACTGTTGATTCTTCTTCATTGTCGGATGCTTTGGATCTCTTGACAACATCTGACAACCGAATTGGTCTGCTCCTTGCAGAGGCACAGCTCCTGGCTCAAGATGATGAAAGTGCAGTTGCAGCTGCGGATAACACTCAGAGCAATGAGCTTCATGGTGATGCTGATTTCAATGGCAATGATTCCAGGGTAACTGATGATGAGGTGAGGAAAACGTTGGCTGATATATTCACAGACAATGCTAGACTGAGGAAACAGGTGAACTCCATCATCCGTTGCGCGTTGAAAACAGCCATTAAACCTGATGAGAAAGAAGAAGTGGAGGAAGCCCCTTCTAGAAAGACTGTTCTAAACAAATTCTTAGAAAGATGAAACACGGGGGCTATTGTAGCGATGTAAATTCTCATCATGTTATAAGAAATAAGATCTTGTGAGCCCCTTATAGAACAATTCATCGGCATATTGTAACTCTAGGGATCAGCGGCTGCCTTTTTTTTAGCGCGGGGGTGATATTGTTTTGTCAAATAGTTTTAATAAACACTAAGCGAAAGATGATAGATTTTGATGATCGCGAGTGTGCATTTTGGTATTCTGGAGAAAACTACCTAACGGTTTACCTCATATACTTATTCAAAGGAAGCGAAAGGGGGCTGACTCTGCTTTGATTGATCATGTCGATATTAGAAGTAGAAATATGGTGTCAGTGTGTACACGACAGCTGGCTCCAAACAAAATGAAAGTTAAGGATGTTTGAAATGGTCTAGTAGATATGAATGTGGGAGTCCAATGAGTAAAATCAGAGTATCTGCAAATGGATGGATCTTCTTCGAGTGGGG	720	MMLKRSPPKHRHDGTSPLPLGMDWSPPPKKWDGRDTVWPHDPRTGWSYCVTIPSWVIRPESRASNGSMVNPIVFYRVQVGLQSPEGITTARGVLRRFSDFLKLFAAVSLKKAFPKKNIPPAPPKHSLLRINSSQLLVEERRYALEEWMSKLLSDIDLSRSVPVASFLELEAAARSCSSSDVSKTLFNTLDYGSDNAYETSDLGTPRQRGDSSEIGTEDLSFDQELAAPIESLVKYGVSDDDNGLFMGGLVLEQMGDIPRNKIQSENVNKYLGKDSFNGNASEDAFLSRERMGFLSERERDKVTGHTRKHSAESVGSDMSSIRGSELSNTGAMNSLGDNSVDLTGGTEAPSTMEAFASSGIQFLNDVHIVLPLDQRNKMSRVLTTMQRRLVTAKTDMEDLIARLNQEIAVKDYLTTKVKDLDVELESTKQKNKENLQQAILLERERVTQMQWDMEELRRKCLEMDSKLKCEQDEKVQAESAKISAIGEMESLLQELDVTREQLENAQKRKEELELKSKADIKVLVKEVKSLRKAQTELKQDLNQSLKEKAELERILKMDKQQREQAKAARMKLLRECQILRNRLQECSINFLAEEEDKFTVDSSSLSDALDLLTTSDNRIGLLLAEAQLLAQDDESAVAAADNTQSNELHGDADFNGNDSRVTDDEVRKTLADIFTDNARLRKQVNSIIRCALKTAIKPDEKEEVEEAPSRKTVLNKFLER	101.3	Complete		XP_011621232.1 PREDICTED: uncharacterized protein LOC18428357 [Amborella trichopoda]	PREDICTED: uncharacterized protein LOC18428357 [Amborella trichopoda]	689	MDRHFKREKHDQIPNVDQQEGRVAFWLHDPESGWSYSVTIPSTTVQPKSRAIDGSLINPIVFYRVQVAIESPQGVSTTRSILRRFSDFLKLFTTLKRVFPQKNLPPAPPKHAFLRINSSRQHIEERRAALEEWLNKLLYDNELSRSVSMASFLELEAAAWSFQDASQAQQSLELNTTSSKFRPCPGASVGESSSVASGALSVTPDYGSDNTCETSDIGTPRQGRNHGVDVGFDDLTIDKDITAPLATYNLGETMEYLPVTEGEALRHARKLSIESDPSDVCSLKGSERSNMGVTNSMSDQAELHGAVEKLSTSEDYNSCVSQLLSDIQIALPMDQRQKMNRVVISMQRRLNTVKTDMEDLIARLNQEIAVKEYLMTKVKDLDGELETTKQKSKENLQNAVLIERERLTQLQWDMEELRRKYLEMESKLNSVQDEKIHTETANQTASREKEQMQHELDNMRDQLKNLEKDHRELELKAKTDTKVLVKEVKSLRKSQTELKQDLQQSLQAKTELERLLQEERQKREFARAARAKLLHECGILCRRLQDCSINILTEDEDRFAVEFSSRTDVFDQLATSDNRIGLLLAEAQLLAQEDENDALQKVDSNEFRANLQVNGSDSKAVEPRDLQWANDDETTVRKMLTDVLIDNAQLRKVINSVIRCAVKTVPKPEKEETDEVPSRKSVLNKFLER	53.18	739	0	648		XP_002438733.1	hypothetical protein SORBIDRAFT_10g025180 [Sorghum bicolor]	704	MATSSAGARRKAPSPPKHRHDGTSPLPLGMDWSPPPKRWEGRNTIWPHNPQTGWSYCVMMPSWITQTPETGVTADSFLKSVVFYRIHVGIQSPEGFSSSHGILRRFSDFLKLSSDLKSAFPRKDVPSAPPKHAFLRINSSRLLLEERRHALEEWMQKLLSDIDLSRSAPVAAFLELEAAARSYFQERNGRPSEVGSSAKSSSIDSSPHSDGPASGSLAESNQINQALTRGSSLTGATGNGVLGEAILDQSDEHVSSALNHRKGNLVLEHDGRNGSVVSYRGVVSEEDRDSNPGHARKDSAESIGSDLSSLRGSELSVPGASSSLWDGAAVDGHISQTEHLTGLDMHLLYDMDAQVILPNDQKQKLTRLLITMQRRIGTAKTDMEDLIARLNQEAAVKEYLTTKVKDLEVELEATKQKGRETLQQAIQAEKERFTQMQWDMDELRRKYSEMESNLKTEQNEKTRAESEKTTASGENETLLEELEIKQKEVESLKQCLVEAEAKSKADKKVLVKEVKSLRNSQTEMKKVLNQYLEEKTDLERVINREKQRSARTKLSRLKILHECRLLRERLQECSAKFLAEEQDNFTIDPSSLPDALDLLATSDNRIRLLVAEAQLLARDDEQGSSDDGDNSDSRSSLTMSSEDAKVTDEDTTKMLSDLLIDNAQLRLRLNAVIRNAVNTAVKPEKEGSGEVLPKKTVLNWLLDR	51.1	730	0	603		XP_010648674.1	PREDICTED: uncharacterized protein LOC100267879 isoform X1 [Vitis vinifera]	718	MMRRSSPPKHRHDGTSPLPLGMDWSPPPRKWSGRDTVWPHDYHTGWSYCVIIPSWVVLPKSRDSDPVVFYRVQVGVQSPEGITTMRGVLRRFNDFLKLFTDLKKAFPKKNIPPAPPKGLLRMKNRVLLEQRRRSLEEWMAKLLSDIDLSRSISVASFLELEAAARASFQDVNQQISEANPSGNGTISSLQHHPNSSLSVVAGSSSITSDYGSDTAYETSELGTPRLGKDNSSELDLDDLILDEDLTSPIEKLVKYGMSNIDEGLFVGQTILEQLEGFPRHKTHGRQVNSLIGKDTENGNASKAEFLAGDRMDFLPEADDGKVISHGRKLSAGSVGSDTSSLRGSEMSNSGIINSIGDGSLDLPGGVEVSRTTEILNNIELHFSGDTQIVLPLDQRHKMNRILMTMQQRLVTAKTDMEDLIARLHQEVAVKGYLTTKVKDLEVELETTKQKSKENLQQSILIERERVTQMQWDMEELRRKTFEMELKLKSKCEQDDKLYPESTKVSSDQEKDMLLEELDATKKQLENLLKQHEKLEMKSKSDIKVLVKEVKSLRSSQTQMKQELSRSLKEKSETEKLLQQERERSELENTARRKLLYECEILHNQLRECSLNFPSEDGDNVAMNSSPLSDALDLLTTSDNRIGRLLAEAPLLAQDNEYVVSGINKNDNSNNDVSRIDDELRKVLKDIFLENARLRKQVNSVIRRSLKMDITSENNHEDS	59.54	734	0	785		XP_004244951.1	PREDICTED: uncharacterized protein LOC101264844 [Solanum lycopersicum]	721	MQRQISPKHRHDGTSPLPLGMDWSPPPKNWAGRETVWPHDPQTGWSYCVTIPSWVVLAKTTNSDPIVFYRVLVGLQSPEGNTTTRVVLRRFNDFLKFLAALKRIFPRKNIPPAPPKGFLRMKTRPLLEERRSSLEEWMTKVLSDIDVSRSVPVASFLELEAAARSSFADETQHASESNPSVNSSVSSLQIHPNGSLSGIAASSSLTSDYGSDTAYEISDVGTPRLGRDNNSDFGTDDLSLDEDVTSPIDKFVKYGMSNIDEGLFMGQAILEQLGNYPRHRLHNRENNKFEENNKANGNASNFSDLSVGTDGMNRLSLKQENTKVIRHGRKLSTESIGSDTSSQRGSELSGSAVPNLYGQGLVEFPRMGDTSANIENTDLLLPNDMQLLLPSDHRQKMNRVLATMQRRLITAKTDMEDLISRLNQEIAVKDYLTTKVKDLEVELEATKQKSKENLEQAILIERERVTQMQWDMEELRRKSLEMELQLNSHKGKLGNASMEDYASQEKDTVLQELDATKQKLNELQKQHQELEVKSKADVKVLIKEVKSLRGSQADLKKQLNHSLEEKLEAERLYEEERLANEQARASFLKLLHECQVLRQRFEECNINFVNENKDDLVMDHVSCSDALDLLTTYDNQINFLLAEVKTDEGTDSSSAAAEKMNEVDSDSWTVDKKLRNLLTNILVDNGKLRKKVNSVIRYAVKKKMSSPGESEMYKTSKHLDS	54.09	734	0	691		AT4G32160.1	---	Phox (PX) domain-containing protein	723	MMQRRSPPKHRHDGTSPLPLGMDWSPPPRKWNGRDTVWPHDPRTGWSYCVTIPSWIVLPKSRNSDPVVFYRVQVSVQSPEGITTMRGVLRRFNDFLKLLTDLKRTFPRKGFPSAPPKGLLRMKSRAVLEERRCSLEEWITKLLSDIELARSVVVASFLELEAAARSACQDVDQNASDSNNDRSSTSSSPMVHPSLSLFHAGGSTLTSDYGSDTAYETSEVGSPSVGQDDISEIGTEDLTLDEDLTLTNPIEKLVNFSMSNIDEGLSMSETILEQLEDFPKHKVRSRYVNNILGKDVYNGNASKGVFLANNGSRLLSEPEPSTHSVMHDRNDSAERFALHTGQTSTSGLLISSRDSHLDLRQGPGVSLGTGLVCNPERQGSAQIVLPLELRNKLNRILLATNERLVNAKTDMEDLIARLNQEIAVKDYLNKKVNDLEGELETTKQRSKENLEQAIMSERERFNQMQWDMEELRQKSYEMEMKLKSREDGSSHAEPTVQSTISEKHVLSKELDARKQQLEDLSRRYEELEAKSKADMKVLVKEVKSLRRSHVELEKELTHSLTDKTNAEKLLQEERKLLENTVAARKKLLSDCRILHDRLKEYNLNLSMDGNGNFVDDSTTISDVLRLLSISDDQIEEAQLLSGFDENAAAEDIDKTLSMDTETRIMEDELRKILANIFVENAKLRKQVNSAMLRALQKDVKTTEDVNEENSDEKDEASRETLKR	51.03	731	0	631		1	3.2e-14	52.6	PF00787.19	PX		---	---	---	---		1	GO:0005576	1	GO:0035091	2	GO:0007154, GO:0007165
	6904	Peam|HassGeneModel_6904 maker-Ctg0320-augustus-gene-1.8-mRNA-1	2097	GGAATATTGGATGAATTGGATCTTCAAAGCAAGGTGCCCCATCATGTCAATGCATGGCCTTATCATCTCATGTTCTCGCTCAAAGGAGGAATGTTTTGTATGTAGTGGTCTCAAAAGGACAATGAAACCCGCCAAAAAAGAAGTCCTAGCCATGGCCATAGCAAAACAGAAAAGGCTATGTTCCCAATGTGGGGTGAGTTAGCAAAGCACTCAGGAGGCAACAATGGGGATCGACATGTTTTTAGTGGAATCTGAGGTGAATGTGGGGGAGAACATGAAGCATTAAGAGGTCTCTTAACTCTCCTTCCTCTCCTCTCTTGTTACTGGCCATGCTCAATTCATAATTCTCTCTCTCTCTCTCTCTCTCTCTCTCTCTCTCTCTCTCTCTCCTTTCCTCATGGCTACAGGAGGAAAGAAATCATCAGCAAAATTAAGCAGGTCATGTGTTCTTATCATAGACATCCTCAGCAGCAAAGCAGTCAATAGCTGGGGTGGGGTCACTTCCATGCTTCCCCTTGTTGGGGCTTTCCTCGCAGACTCTTATTGGGACCAGTATTCCACCATCTTGGCCTCCTCCTTGCTCTATGTTGTGGGTCTTGTGGCATTGACTTCAACAGCATTACTCTCAACATGGACCAGTGTAGGCAAGGCCATCACTTCATTCTCTCTCTTCTTCTCACTCTACTTGATTTCATTTGCACAAGGAGGATATAACCCATGTTTGCAAGCATTTGGAGCAGCCCAATTGGAAAACCCGGAAGATGAGTTGCCTTGCACTGACCATGATGAGAAGAACACTAACAAGAAGAGCCTCTTCTTCCAGTGGTGGTACTTTGGTGTCTGTACTGGAAGCCTGTTGGGTGTCACAGTCATGTCATACATCCAAGACACTTTTGGCTGGGGTTGGGGATTTGCCATCCCTGCCATTGCAATGGTCATTTCTGTTGGATTTTTATCTTGTGGGACTCATTTGTATGTGCACAAACATTCCAAAGGTGTAGATAAGCCTGTTGAAGCCATGATTCAGTCCATCAAGGCTGATTCAAGAAAGATGATGCCTGGTAGAATCAGCTTGCCACAGAAAGAATCTGATGCCATCGAGCTCCAGCTACAAGAAACACCACTGAAAGATGACTTCAAAGCCACAGAAATCTTAATAAAGAACCCCAGCAGAGAGACCAATCATCTTGATGATGTGAGAGCTGTAAGGAGGCTTCTCCCCATATGGACCATGCTCCTAATGTTTGCTGTGATCTTCCAACAGCCATCCACCTTCTTCACAAAGCAAGGGATGACAATGAAGAGGCACATCACAGACAGATTCATGGTCCCTCCAGCCACTCTTCAGAGTGTGATCACCATCTCCATCATAATTCTAATGCCATTTTACGACAGGGCGATAATTCCTGTTTTGCGCCTAATCACCCGACAAGAGAAAGGAATCAATGTGCTACAGAGGATGGGTATAGGGATGTTTCTTTCCATCGTCGCCATGGTTGTGGCCGCAGTTGTCGAATCGAAGAGGCTCCAGGTTAGCCGAAAATCGGGTATTGTTCATTCTCAGACAACGGTCCCACTAAGCATTTTTTGGTTGATGCCTCAATATGTTCTTCTGGGGGTCTCTGATGTGTTTACAGTAGTTGGGATGCAAGAGTTCTTCTACAACCAGGTGCCTAGTAGGATGAGAACTACAGGGATAGCTCTATATCTTAGTGTCTTTGGGTTTGGTAGCTTTCTCAGTGCTGTCCTAATCTCCATGGTTGAGTTGGTTACTAGTTCAAATGGGCAGAAACAGAGCTGGTTTTCTGATGATTTGAACCAAGCTAGGATAGACAACTACTACTGGCTTTTAGCTCTACTATGCACCTTGAGCTTGATGCTGTTCATAGCTTTGTCCAAACACTACACTGGTAGGAATGTAATTGAAAATGGAAGTTGTAAATAAGAATCTCCTTTGAGTTTGATCCAATCAATGTAAATGTTTGAATCGGAGATGATTGTACAAAATCTACCGTGTTTTTTTAATTAAAGAGTATACAGGTGATCAAATCAAACAGAAGATAAATAAATTACCATATCCTCTCAAAATCTAAAGAG	515	MATGGKKSSAKLSRSCVLIIDILSSKAVNSWGGVTSMLPLVGAFLADSYWDQYSTILASSLLYVVGLVALTSTALLSTWTSVGKAITSFSLFFSLYLISFAQGGYNPCLQAFGAAQLENPEDELPCTDHDEKNTNKKSLFFQWWYFGVCTGSLLGVTVMSYIQDTFGWGWGFAIPAIAMVISVGFLSCGTHLYVHKHSKGVDKPVEAMIQSIKADSRKMMPGRISLPQKESDAIELQLQETPLKDDFKATEILIKNPSRETNHLDDVRAVRRLLPIWTMLLMFAVIFQQPSTFFTKQGMTMKRHITDRFMVPPATLQSVITISIIILMPFYDRAIIPVLRLITRQEKGINVLQRMGIGMFLSIVAMVVAAVVESKRLQVSRKSGIVHSQTTVPLSIFWLMPQYVLLGVSDVFTVVGMQEFFYNQVPSRMRTTGIALYLSVFGFGSFLSAVLISMVELVTSSNGQKQSWFSDDLNQARIDNYYWLLALLCTLSLMLFIALSKHYTGRNVIENGSCK	97.212	Complete		XP_011627979.1 PREDICTED: protein NRT1/ PTR FAMILY 5.8 [Amborella trichopoda]	PREDICTED: protein NRT1/ PTR FAMILY 5.8 [Amborella trichopoda]	577	MFWYANTLPFNSANSDYYLRMVYVIVVARLGFKASTAKDLTWPCLEDFVDDIDEHIVQFKPLYLMAARRKYFLNKSCVLIIVVASVERFAYKGVASNLVTYLTDVVHQSNGEAAKNVSTWAGLTSMLPLLGAFLTDSYFNRYSTIILSSFFYLSGLVALASLARFPHGKAISSAPIFGSLYLISFGLGGYNPSLQAFGADQLDEEEDGYASSKSLFFKWSYFGICSGSLLGVSILPYIQDTLGWELGFALPAIAMGVCVVCFICGTPLYRHKQCEDGGRTFGSLISALRSVTRKFIGGRTNVASGNVRAIELELPERPIESDIGFVTTPDKKMDIATIAWEVFRLLPIWATFLMFAVILQQPSTFFTKQGSTMKRNIGEKFQIPPAALQSTINLCIIMLMPIYDSILIPILKIITQDDKGIDTLQRIGIGMFFSITSMIIAALTESKRLHSVHPINICWLLPQYVLLGVSDVFMVVGIQEFFYSQVSGGMKTMGIALYLSVFGVGGYLSAILISLVEMLTTMNGASSSWFSDNLSKARLDCYYGLLAVLSIMSMILFVNIAGHYKDDKIDSPNTTMK	52.92	480	1e-154	452		XP_002454309.1	hypothetical protein SORBIDRAFT_04g028390 [Sorghum bicolor]	464	MLPLASAILADSFWDRYSTITVSSLLYIAGLVGLTSWAVLHSWMPSSLLFLPLYLISVGQGGYNPSLQAFGADQLLIEDDMESLPAEQKNQMKSLFFQWWYFGICSGSLLGNSIMSYIQDTFGWGLGFAIPCGVMILSVVAFCCGTPLYMYMERNTGNKPSDSIFRVLKEIVTHVITRKVRLQTRDDDPDISELELEEKALKDEFTDHREAEDGHDTAPDVSVTKAILRLLPIWTTLLIFAVIFQQPMTFFTEQGILINHKVGSTFVIPPAMLQSSTTMSVILLMPLYDKIFIPLMRMFTREEKGITVLQRIGIGMVLSVVAMVTASIVESKRLHFVSEGDGTTHQLSIFWLLPQYILLGVADVFTVVGMQEFFYTQVPNTMRTIGIALYVSVFGFGNFLGAFLIEVLKTTTARMGEGHGWFSDDPRQEHLDKYYWFLAFVGTVSFVFFTYLCKYYNEPEAHGR	52.62	477	4e-149	434		XP_010660979.1	PREDICTED: protein NRT1/ PTR FAMILY 5.8 [Vitis vinifera]	533	MAGGQRSRGLNKPCILLIVVAGMERFAFKGVVSNLVTYLTDVVKMSNSTAAKTVNSWCGLTSMLALLVAPLADSYWYRYSTILASSFLYIIGLLALTSTALVGTWIPEDRTSGSSFLFWSLYLISLGLGGYNPSLQAFGADQLETEEDLPCTKDEKNPDSKSLFFQWWYFGICSGSLLGVTVMSYIQDTSGWGIGFAIPTIVMIASIAFFSCGTRFYTYRQDRDVNWKTLETIVQAIKAITSKMMNCGINLPANKSSHVIELELQEKPLCRDTKDLAENHKSGIYLPESIKVVLRLFPIWTMLLMFAVIFQQPATFFTKQGMTMKRNIGRNLLIPPAMLQSAITVSIIVLMPLYDKVLIPFTRLITRKEKGINVMQRMGIGMVLSIIAMVIAALVEKKRLSISSKLESQSETVPLSIFWLLPQYIILGIADIFTVVGMQEFFYGEVPIRMRTMGIALYSSVFGVGSFMSAFLIWLIEIFTSSGGRQGWFSDDMREARLDKYYWLLALSSTFSLLLYMLLCKYYKSRSELDSES	62.07	493	0	540		XP_010316273.1	PREDICTED: protein NRT1/ PTR FAMILY 5.8-like [Solanum lycopersicum]	537	MAGGQSPRNLNKPCILLIVIAGMERFSFKGVASNLVTYLTDVAKMSNSAAAKMVNNWCGITSMLPLLVAPLADSYLDRYTTVLASSSLYFAGLLALTSLALQWPWTSLDKSGFSSSLSWSLHLISLGQAGYNPSLQAFAADQLDDEEELPCTKNDQSSKKKSTFFHWWYFGICCGSLLGVSIMSYIQDTLGWGLGFAIPSIAMIVSIVVFRFGNRFYTHNTDGEIIHIKSLGGHIVKAIRAATSRLTCGEIAVPDTNKSKVVEIELENAPLCQQDSGSTEGTDKKPENGIVEILKVVLPLLPVWTMLLMFAVIFQQPATFFTKQGMTMRRNIGSSFRIPPAALQSSITISIILLMPLYDTCFIPFIRVLTRNEKGITVMQRMGIGMFLSVIAMIIAAVTERKRLDIARNVGTLTSEFEALPMSIFWLLPQYILLGISDIFTVVGMQEFFYSEVPINMRTLGIALYTSVFGCGSFFSSFLITVIEHLTSSIGEKQNWFADDMSRARLDNYYWFLALSSAASFMMFMVFCRFYRSRTVN	54.72	508	1e-173	500		AT5G14940.1	---	Major facilitator superfamily protein	552	MAGGEKRRGLSKSCALLIVIAGIERYAFKGVASNLVTYLTDVVKMSNSRAATTVNTWSGFTFMLPLFSAPFADSYWDRFFTILASSSLYFVGLVGLTFTAFAGSRSTTKTISLYFLYTSLSLVALGLGVLNPSLQAFGADQLDYDLDHDNDHEPSSENKEVKSNRKTQFFQWWYFGVCAGSLLGVTVMAYIQDTFGWVIGFAIPTASMLLLIFLFLCGCGVYVYADPDLKAKPFQRILEIIKERVCGRNKITLVNDHDLNAMELELQDQKPLCNCSNTEANTTTKSLPDDHKSCKTGFSGLETVKLLLRLLPIWTMLLMFAVIFQQPATFFTKQGMTMKRNIGPNFKIPPATLQSTITLSIILLMPFYDKILIPIAKKLTKNEKGISVKERMGIGMFLSIIAIVIAALVERKRLKISKMMKTTPNLDPVSILWLLPQYILLGISDIFTVVGMQEFFYSEVPVSMRTMGFALYTSVFGVGSFVSAALISIIETYTSSRGGKHNWFADDMSEARLDNYYWLLAFTSAISFLMYIVICKHFKSRSDDDDQCDTNC	51.81	498	7e-160	465		2	1.60E-67 | 6.40E-13	227.9 | 48.1	PF00854.16 | PF07690.11	PTR2 | MFS_1		K14638	---	---	---		2	GO:0005886, GO:0016020	2	GO:0005215, GO:0015171	2	GO:0006857, GO:0009624
	6905	Peam|HassGeneModel_6905 maker-Ctg0320-augustus-gene-1.10-mRNA-1	2546	TTCTATAGATAGAGCATCATGGTCGAAGAAACCCAGATCCCAACTCCCATCCCGGAGCCTCCTGCAACAGCGCCCGCCGGTCAGACTCCACCTTCCACTGCTAATTCGGCACTTGTTCAACCTCCTCTACCCAATGTTGCCTCCAGTCTTCCTATACCTCCACCCCCACTTGTCCGTCCTCCTCTCGCGACACCAATTCTCCCTGTTGTTCCTCCCATTGCACCCATTCCAGTTCCTCCTCCCTCTGTTATCCGTCCGCTTGCGCCGCTCCCCATCCGTCCCCCGGTGGTGCGCCCACCACCCTTGCCAACCAAAAATGGTGAAGCCAATGGGTCTGACTCGGGTTCGGACCAGGAGGGTTCAGTGGATCCCTCCTCAACATTGGAGTATGAGATCACAGAGGAGAGCAGAATAGTTCGAGAGCGGCATGAGAAGGCAATGCAGGACCTTTTAACTAAGCGCCGGGCTTACGCATTGGCTGTGCCCACCAATGACTCGGCTGTGCGTGCCCGTCTTCGACGCCTTGGCGAGCCAATCACACTCTTTGGAGAGAGGGAGATGGAAAGACGTGATCGTCTGAGAATGATCATGGTGAGGCTTGATGCTGAGGGGCAGCTGGAGAAGCTCTTGAAAGCTCATGAAGATGAGGAAGCTGCAGCAGCCACTCCTGTGGAAGAGGGTGATGAAGGTCCTCAATCATATCCTTTCTATACTGAAGGTTTGAAATCACTTTTAGAAGCTCGGATCGAGATTGCAAAGTATTCTATTTGGAGGGCTGCATCGAGGCTTGAAAGAGCAAGGAGGAGAAGGGATGATCCTGATGAAGATTTAGATGCTGAGATGGATTGTGTTTTGAAGCAGGCAGGCGATTTCACTCTCAACTGTAGTGAATTTGGAGATGACAGACCGCTTTCAGGGTGTTCATTTTCCAATGACGGGAAGCTGCTTGCCACCAGTGCTTGGAGTGGATCCATTAAATTATGGAGCATGCCTCAAGTAAGTAAAGTTGCCACCTTAAAAGGTCACACCGAGCGTGCAACTGATGTGGCATTTTCTCCTATAAACAACCATCTGGCAACTGCCTCTGCGGACCGGACTGCAAAACTCTGGAATGCCGAAGGTGCACTTCTAAAATCATTTGATGGCCACTTGGATCGACTTGCTCGTGTTGCATTTCATCCATCTGGGAAGTATTTAGGAACTGCTAGCTTTGACAAAACATGGAGACTATGGGATGTTAATACTGGGGAGGAGTTGCTCCTTCAAGAAGGCCACAGTAGAAGCGTTTATGGTATCTGCTTCCACCGTGATGGATCTTTAGCAGCATCATGTGGGTTAGATGCACTCTCTCGTGTCTGGGATCTTCGTACTGGAAGAAGCATACTTGCGTTGGAAGGCCATGTTAAACCGGTTCTTGGAATCAGCTTCTCGCCCAACGGTTACCACTTGGCCACTGGCAGTGAAGATAATACATGTCGAATCTGGGATTTAAGGAAAAAGAAATCTTTGTATATTATACCAGCTCACTCACACCTTATATCGCAAGTCAAGTTTGAGCCCCAGGAGGGATATTTTCTTGCAACTGCATCATATGATACTACGGCGAAGGTCTGGTCTGCTCGAGATTTCAAACCGATTAAAACCCTTTCAGGACATGAAGCAAAAGTCTCATGTGTGGATATTACAGGAGATGGGCAATACATTGCAACTGTTGCACACGACCGTACCATCAAGTTGTGGTCCTGTGGTAGCAATGGCAAGAATGCTATGGATATTGATTGACATGGCTCAGTTGCACAAAGGACACTGATTCGGGACTTGGATCATGGCACGAAATATCTACTATGGTCGATATTGCGTATTTGCCCTCAGCGGTGATAATTTAGGGTGAAAAATATGAGATGCTTTGCATCCCTACCCTAGTGTATAGAGTACCAGTCAAGGCTGATAGAACGGTGAAATCCTCGTGCTGTGGTGTTTTTGACAACAACTGGATTTGTATGTATGAGACACCCATTATTTCTTTAGCTGTGTACTCTTGCAATTTAACCAGAGATTCTCTCACTGGAGGTGTGCTTCAGTGCTCTTCACCAGTGGGAATCCATGGCGTAGTGGCCTGTTTTTGGAAGAACATGATATAGGCCACATACAGTTTATCTTTTTTGATTTCCTTCTCTCTTTTGGTGGGTGTCGTTAGAGTTGTATTTTGCAACTACACTTCTTAAGTCTTTCATCTCTTTTACTGAATGCAGGATATTTTTTTGAATGTGGTTAGAGTTTCTTCTAATTTGAGGAAGTTGATTTCTTCATTTTTTTTTCCTTTCTTTAAACTTTTCATGTATTGCAGTTATATTTCTAAATATTTTTTCATCTCTTTTTCTAAACTCAGGATAACTGAGGGTGTGAGATTTGGTGAGTGCACACCCAAATAATGATTATGGTATGTGGTGTGTACTTTATCCTGTAATTTGTTACTTTTTTGTAGCTGAGAAAGGATGATGCTACTTTTCTGTTATTGCTTCTTCTGTACTTCTGTTTGCTTGTGG	587	MVEETQIPTPIPEPPATAPAGQTPPSTANSALVQPPLPNVASSLPIPPPPLVRPPLATPILPVVPPIAPIPVPPPSVIRPLAPLPIRPPVVRPPPLPTKNGEANGSDSGSDQEGSVDPSSTLEYEITEESRIVRERHEKAMQDLLTKRRAYALAVPTNDSAVRARLRRLGEPITLFGEREMERRDRLRMIMVRLDAEGQLEKLLKAHEDEEAAAATPVEEGDEGPQSYPFYTEGLKSLLEARIEIAKYSIWRAASRLERARRRRDDPDEDLDAEMDCVLKQAGDFTLNCSEFGDDRPLSGCSFSNDGKLLATSAWSGSIKLWSMPQVSKVATLKGHTERATDVAFSPINNHLATASADRTAKLWNAEGALLKSFDGHLDRLARVAFHPSGKYLGTASFDKTWRLWDVNTGEELLLQEGHSRSVYGICFHRDGSLAASCGLDALSRVWDLRTGRSILALEGHVKPVLGISFSPNGYHLATGSEDNTCRIWDLRKKKSLYIIPAHSHLISQVKFEPQEGYFLATASYDTTAKVWSARDFKPIKTLSGHEAKVSCVDITGDGQYIATVAHDRTIKLWSCGSNGKNAMDID	107.696	Complete		XP_011621597.1 PREDICTED: U4/U6 small nuclear ribonucleoprotein PRP4-like protein [Amborella trichopoda]	PREDICTED: U4/U6 small nuclear ribonucleoprotein PRP4-like protein [Amborella trichopoda]	503	MDSETLQPDPEPASPSSSSPSSSPDRNGPAQPPDPTLEYEISEQSRKAKERHDQAIQDLLLKRRAQALAIPTNDSAVRARLRLLNEPITLFGEREMERRDRLRSIMAKLDAEGHLETLMKAHEEQEMAEKEREDEEPMASYPFYTEGSKDLVDVRLDISKFSFSRASSRLERARRRRGDPDEDEDGELNYALEYASGLTLQCSEIGDDRPLSGCGFSHDGTLLATSAWSGTAKIWSMPQVEKVATLKGHKERATDVAFSPVSNHLATACADRTAILWNSEGSLLQTFKGHLDRLARIAFHPSGKYLGSASFDKTWRLWDINSGVELLLQEGHSRSVYGICFHCDGSLAATCGLDALARIWDLRTGKSILALEGHIKPVLGIDFSPNGYHLATGAEDNACRIWDLRMKKTIKVIPAHSRLISHVKFEPQEGYFLVTASYDCTAKVWSARDFKPIKTLSGHEAKVASLDVSADGQFIATVAMDRTIKLWSNTSNGKEREASMDIG	75.69	473	0	668		XP_002467852.1	hypothetical protein SORBIDRAFT_01g035220 [Sorghum bicolor]	520	MENPRPQPPAPTPPMAPLPVHPPIAPIPVPPPRAPAAAASMASTSTSSAGGGGEAEYELSDDHRAARERHERAVQELLQRRRAYAMAVPTNDSAVRARLRRLGEPITLFGEREMERRDRLRALMVRLEADGQVDRLLRAQEDDQAARAGEEEEEEEQIQYPFFTEGTQELLKARVDIAQYSLPRAKARIERAKRRHEDPDEDPEAEAELVVKQAGEFVLECSEIGDDRPLTGCSFSRDASMLATSSWSGIIKVWSMPQITKVATLKGHTERATDVAFSPADDCLATASADRTAKLWKPDGSLLMSFDGHLDRLARLAFHPSGKYLGTASFDKTWRLWDINTGKELLLQEGHSRSVYGVSFHPDGSLAASCGLDAYARVWDLRSGRLFFALKGHVKPVLGVSFSPNGYLVATGSEDNFCRIWDLRKKQMLYSIPAHKSLISHVKFEPQEGYYLVTSSYDTKAALWSARDYKPINSLVGHESKVTSLDISGDGQKIVTVSHDRTIKIWSCRSSTQDNAMELD	72.75	466	0	645		XP_010653925.1	PREDICTED: U4/U6 small nuclear ribonucleoprotein PRP4-like protein [Vitis vinifera]	577	MDVDEENPVSVSLAEPSAAVTDDQTPVSTIDPTPLPAMQPIIPSLVPPPIVPPIAPIPSVSAPILRPLAPLPVRPPVLRPPLPQNGEMRASDSDSDRDDSGRAQAASGSAVEYEISEESRQFRERQEKAKQEFLMKRRASALAVPTNDMAVRTRLRRLGEPITLFGEREMERRDRLRMIMAKLDAEGQLEKLMKAHEEEEAAAPVAMEEVEEETLQYPFYTEGSKSLLEARVEIAKYSIKRAASRLYRARRKRDDPDEDLDAEMDWVLKEAGSLVLDCSEIGDDRPLSGCSFSHDGKLLAACALSGVAKIWSMPQVNKVSALKGHTERATDVAFSPALNHLATASADRTARLWNSEGSLLKTFEGHLDRLARIAFHPSGKYLGTASFDKTWRLWDVETGEELLLQEGHSRSVYGISFHRDGSLAASCGLDALGRVWDLRSGRSILALEGHVKPVLGICFSPNGYHLATGAEDNTCRIWDLRKKKSLYVIPAHSNLVSQVKFEPQEGYFLVTASYDMTAKVWSARDFKPVKTLSGHEAKVTSLDITEDGHCIATVSHDRTIKLWSSAEIEKEKAMDID	82.3	469	0	689		XP_004236572.1	PREDICTED: U4/U6 small nuclear ribonucleoprotein PRP4-like protein [Solanum lycopersicum]	580	MDAMDAEDEVPVSTSETSTLVDDNSTVVNATGAVNLQPVPAVIPPVVPTAILPPVVPAIAPRLAVPPPIPPPLAPLPVRPPVLRPPVAQNGEMQENDSDSDLEEMVSGRGAAGSTQEYEISEESRIVRERQEKALQELLMKRRAAALAVPTNDMAVRARLRRLGEPITLFGEREMERRDRLRMLMARLDAEGQLEKLMKAHEDEEAAASAAPAEEEDIQYPFYTEGSKALLDARVEIAKYSLVKSALRLHRARRKRDDPDEDVDAEVDWALKQAGSLALDCSEIGDDRPLFGCSLSHDGKMLATCSLSGIAKIWSMPQVQKVSTLKGHTERATDVVFSPTSNYLATASADKTARLWNSEGSLLRTFEGHLDRLARIAFHPSGKYLGTASFDKTWRLWNVESGEELLLQEGHSRSVYGLSFHHDGSLVASCGLDALVRVWDLRTGRSILALEGHVKPVLGVSFSPNGYHLASGGEDNTCRIWDLRQRRSSYIIPAHSNLISQVKFEPQEGYFLATASYDMTAKVWSSRDFKPVKTLSGHEAKIMSLDVASDGQFITTVSYDRTIKLWSSKNIEKEEKMDMD	75.3	494	0	672		AT2G41500.1	LIS, EMB2776	WD-40 repeat family protein / small nuclear ribonucleoprotein Prp4p-related	554	MEPNKDDNVSLAATAQISAPPVLQDASSLPGFSAIPPVVPPSFPPPMAPIPMMPHPPVARPPTFRPPVSQNGGVKTSDSDSESDDEHIEISEESKQVRERQEKALQDLLVKRRAAAMAVPTNDKAVRDRLRRLGEPITLFGEQEMERRARLTQLLTRYDINGQLDKLVKDHEEDVTPKEEVDDEVLEYPFFTEGPKELREARIEIAKFSVKRAAVRIQRAKRRRDDPDEDMDAETKWALKHAKHMALDCSNFGDDRPLTGCSFSRDGKILATCSLSGVTKLWEMPQVTNTIAVLKDHKERATDVVFSPVDDCLATASADRTAKLWKTDGTLLQTFEGHLDRLARVAFHPSGKYLGTTSYDKTWRLWDINTGAELLLQEGHSRSVYGIAFQQDGALAASCGLDSLARVWDLRTGRSILVFQGHIKPVFSVNFSPNGYHLASGGEDNQCRIWDLRMRKSLYIIPAHANLVSQVKYEPQEGYFLATASYDMKVNIWSGRDFSLVKSLAGHESKVASLDITADSSCIATVSHDRTIKLWTSSGNDDEDEEKETMDIDL	68.66	469	0	609		4	2.10E-67 | 4.50E-13 | 3.20E-06 | 1.10E-04	220.7 | 48.2 | 26.9 | 20.5	PF00400.27 | PF08799.6 | PF08662.6 | PF11715.3	WD40 | PRP4 | eIF2A | Nup160		K12662	PRPF4	U4/U6 small nuclear ribonucleoprotein PRP4	---		4	GO:0005634, GO:0005681, GO:0016607, GO:0080008	1	GO:0000166	24	GO:0000278, GO:0000398, GO:0000741, GO:0001709, GO:0006312, GO:0006396, GO:0007267, GO:0009553, GO:0009560, GO:0009640, GO:0009793, GO:0009845, GO:0009909, GO:0009933, GO:0010162, GO:0010182, GO:0010228, GO:0010388, GO:0016567, GO:0016571, GO:0016579, GO:0019915, GO:0045893, GO:0050826
	6906	Peam|HassGeneModel_6906 augustus_masked-Ctg0320-processed-gene-1.4-mRNA-1	285	ATGGCCTGCAATTTGCAGATTGCTGTTAAAAGGCTGAAGGTCTGGAGCAACAAAGCTGAAATGGAATTCGCGGTAGAGGTTGAGATTTTGGGTAGAGTCAGACACAAAAACCTTCTTAGTTTACGTGGATACTGTGCTGAAGGGCAGGAGCGTCTTATAGTGTACGACTATATGCCTAATTTGAGCCTACTTTCACATCTTCACGGGCAACATTCAGAAGATTGCCTTCTTGACTGGGGCAGGCGGATGAAAATTGCTATTGGATCCGCTGAGGGCATCGGGTAA	94	MACNLQIAVKRLKVWSNKAEMEFAVEVEILGRVRHKNLLSLRGYCAEGQERLIVYDYMPNLSLLSHLHGQHSEDCLLDWGRRMKIAIGSAEGIG	25.588	Partial		XP_006856498.1 PREDICTED: PTI1-like tyrosine-protein kinase At3g15890 [Amborella trichopoda]	PREDICTED: PTI1-like tyrosine-protein kinase At3g15890 [Amborella trichopoda]	372	MAFCTKLCWGRSTNRKGADKKGTSWRIFSLKELHSATNNFNYDNKLGEGGFGSVYWGQLWDGSQIAVKRLKVWSTKADMEFAVEVEILGRVRHKNLLSLRGYCAEGQERLIVYDYMPNLSLLSHLHGQHSAEGLLDWHKRMQIAIGAAEGIVYLHHHATPHIIHRDIKASNVLLDSNFEAQVADFGFAKLIPDGATHVTTRVKGTLGYLAPEYAMFGKASESCDVYSFGILLLELASGKKPIEKLGASMKRTIVDWALPLARERRFHEIVDHKLNGKYKEEELRRLVLVALLCAQSGSEKRPTMLEAVDYLKGEAKEKFANLENHELFNPENQKSAGYAEGLSGTDESSEFILDDKELRGAAHSGTEAGHLS	89.77	88	5e-45	147		XP_002453424.1	hypothetical protein SORBIDRAFT_04g005810 [Sorghum bicolor]	374	MGWGWSSCCKRSDGAEPGRRKKKKDTTWRIFSLKELQSATNNFNYDNKLGEGGFGSVYWGQLWDGSQIAVKRLKSWSNKAEREFAVEVEILARVRHKSLLSLRGYCAEGQERLIVYDYMPNLSIHSQLHGQHAAECNLSWERRMKIAVDSAEGIAYLHHYATPHIIHRDVKASNVLLDSNFQARVADFGFAKLIPDGATHVTTKVKGTLGYLAPEYAMLGKASESCDVFSFGIMLLELASGKKPVEKLNPTTKKTITEWALPLVRDKKFKEIADPKLKDSFVEDELKRMVLVGIACSQDKPEQRPIMSEVVELLKGESTEKLSNLENDDLFKPDSSFQSSSGPDSSDCVTEERSPKADAIEEAVDSSETVPSAR	82.02	89	4e-43	143		XP_002265603.1	PREDICTED: PTI1-like tyrosine-protein kinase At3g15890 [Vitis vinifera]	375	MAFCSMFCCGKGSDGKEQGKKEVTWRIFSLKELHAATNNFNYDNKLGEGGFGSVYWGQLWDGSQIAIKRLKVWSNKADMEFAVEVEILARVRHKNLLSLRGYCAEGQERLIVYDYMPNLSLLSHLHGQHSAECHLDWNRRMNIAIGSAEGIVYLHHHATPHIIHRDIKASNVLLDSEFQAQVADFGFAKLIPDGATHVTTRVKGTLGYLAPEYAMFGKASESCDVYSFGILLLELVSGKRPIEKMSSTMKRTITDWALPLACEKKFNDLADPKLNGKFVEEELKRVVLVALVSADSKPEKRPTMLEVLELLKGNSKEKLADLENNDLFKGPQTGGYTDGGTGPEASPDIISEENDTNEELKEIKPDPGNPHPHGS	90.91	88	3e-47	154		XP_004235951.1	PREDICTED: PTI1-like tyrosine-protein kinase At3g15890 [Solanum lycopersicum]	367	MDFSSIFCCVKGSDRKGQAKKQPTWRVFSLKELHSATNNFNYDNKLGEGGFGSVYWGQLWDGSQIAVKRLKVWSNKAEMEFAVEVEILARVRHKNLLSLRGYCAEGQERLIVYDYMPNLSLLSHLHGQHSAESLLDWKRRMNVAIGSAEGIAYLHHHATPHIIHRDIKASNVLLDSDFQAQVADFGFAKFIPDGATHVTTRVKGTLGYLAPEYAMLGKASESCDVYSFGILLLELASGKKPIEKVNLTVKRTITDWALPLVCEGKLSELADPRLSGNYVEEEFKRVVLVALVCAQNRPEKRPTMLDVIELLKGEAKEKFTALENDDMFKIPPVVDDDVLSGTEGNADSTASEEKEPKPEIEKVEVQA	91.01	89	2e-47	154		AT1G52540.1	---	Protein kinase superfamily protein	350	MQIFSCFCCGKGFDRQKKVKTEPSWRIFSLKELHAATNSFNYDNKLGEGRFGSVYWGQLWDGSQIAVKRLKAWSSREEIDFAVEVEILARIRHKNLLSVRGYCAEGQERLIVYDYMPNLSLVSHLHGQHSSESLLDWTRRMNIAVSSAQAIAYLHHFATPRIVHGDVRASNVLLDSEFEARVTDFGYDKLMPDDGANKSTKGNNIGYLSPECIESGKESDMGDVYSFGVLLLELVTGKRPTERVNLTTKRGITEWVLPLVYERKFGEIVDQRLNGKYVEEELKRIVLVGLMCAQRESEKRPTMSEVVEMLMIESKEKMAQLEANPLFNGNNDGEVIDESSEIISEVRDHQ	77.53	89	9e-40	134		2	3.10E-11 | 3.00E-07	42.8 | 29.8	PF07714.12 | PF00069.20	Pkinase_Tyr | Pkinase		---	---	---	---		2	GO:0005886, GO:0009506	5	GO:0004672, GO:0004713, GO:0005524, GO:0016301, GO:0016772	1	GO:0006468
	6907	Peam|HassGeneModel_6907 augustus_masked-Ctg0320-processed-gene-1.3-mRNA-1	309	ATGGCAGACCCAAAGCTGAACGGGAAATACGTGGAGGAAGAGCTGAAGAGAGTGTTGCTCGTGGCTCTAACATGTTCCCAAAATAGTCCCGAGAAAAGACCTACAATGCTCGAGGTGGTGGATTTGCTCAAGGGGGAGTCAAAAGAGAAGCTAGCAAATATGGAAGAAAGTGAATTGTTCAGATCAGATCTGGCTGGAGATGACCATGAAGGATTATCAGGTGCAGATGATAGCTCAGACTTCATCTCGGAGGAAAAAGACCAAAAGGATACGAAACAGGTGGTAGATTTGGGAGCTGAGGCAACATAG	102	MADPKLNGKYVEEELKRVLLVALTCSQNSPEKRPTMLEVVDLLKGESKEKLANMEESELFRSDLAGDDHEGLSGADDSSDFISEEKDQKDTKQVVDLGAEAT	27.764	Partial		XP_006856498.1 PREDICTED: PTI1-like tyrosine-protein kinase At3g15890 [Amborella trichopoda]	PREDICTED: PTI1-like tyrosine-protein kinase At3g15890 [Amborella trichopoda]	372	MAFCTKLCWGRSTNRKGADKKGTSWRIFSLKELHSATNNFNYDNKLGEGGFGSVYWGQLWDGSQIAVKRLKVWSTKADMEFAVEVEILGRVRHKNLLSLRGYCAEGQERLIVYDYMPNLSLLSHLHGQHSAEGLLDWHKRMQIAIGAAEGIVYLHHHATPHIIHRDIKASNVLLDSNFEAQVADFGFAKLIPDGATHVTTRVKGTLGYLAPEYAMFGKASESCDVYSFGILLLELASGKKPIEKLGASMKRTIVDWALPLARERRFHEIVDHKLNGKYKEEELRRLVLVALLCAQSGSEKRPTMLEAVDYLKGEAKEKFANLENHELFNPENQKSAGYAEGLSGTDESSEFILDDKELRGAAHSGTEAGHLS	54.37	103	2e-21	85.9		XP_002453424.1	hypothetical protein SORBIDRAFT_04g005810 [Sorghum bicolor]	374	MGWGWSSCCKRSDGAEPGRRKKKKDTTWRIFSLKELQSATNNFNYDNKLGEGGFGSVYWGQLWDGSQIAVKRLKSWSNKAEREFAVEVEILARVRHKSLLSLRGYCAEGQERLIVYDYMPNLSIHSQLHGQHAAECNLSWERRMKIAVDSAEGIAYLHHYATPHIIHRDVKASNVLLDSNFQARVADFGFAKLIPDGATHVTTKVKGTLGYLAPEYAMLGKASESCDVFSFGIMLLELASGKKPVEKLNPTTKKTITEWALPLVRDKKFKEIADPKLKDSFVEDELKRMVLVGIACSQDKPEQRPIMSEVVELLKGESTEKLSNLENDDLFKPDSSFQSSSGPDSSDCVTEERSPKADAIEEAVDSSETVPSAR	51.69	89	6e-23	90.5		XP_002265603.1	PREDICTED: PTI1-like tyrosine-protein kinase At3g15890 [Vitis vinifera]	375	MAFCSMFCCGKGSDGKEQGKKEVTWRIFSLKELHAATNNFNYDNKLGEGGFGSVYWGQLWDGSQIAIKRLKVWSNKADMEFAVEVEILARVRHKNLLSLRGYCAEGQERLIVYDYMPNLSLLSHLHGQHSAECHLDWNRRMNIAIGSAEGIVYLHHHATPHIIHRDIKASNVLLDSEFQAQVADFGFAKLIPDGATHVTTRVKGTLGYLAPEYAMFGKASESCDVYSFGILLLELVSGKRPIEKMSSTMKRTITDWALPLACEKKFNDLADPKLNGKFVEEELKRVVLVALVSADSKPEKRPTMLEVLELLKGNSKEKLADLENNDLFKGPQTGGYTDGGTGPEASPDIISEENDTNEELKEIKPDPGNPHPHGS	60.92	87	5e-25	96.7		XP_004235951.1	PREDICTED: PTI1-like tyrosine-protein kinase At3g15890 [Solanum lycopersicum]	367	MDFSSIFCCVKGSDRKGQAKKQPTWRVFSLKELHSATNNFNYDNKLGEGGFGSVYWGQLWDGSQIAVKRLKVWSNKAEMEFAVEVEILARVRHKNLLSLRGYCAEGQERLIVYDYMPNLSLLSHLHGQHSAESLLDWKRRMNVAIGSAEGIAYLHHHATPHIIHRDIKASNVLLDSDFQAQVADFGFAKFIPDGATHVTTRVKGTLGYLAPEYAMLGKASESCDVYSFGILLLELASGKKPIEKVNLTVKRTITDWALPLVCEGKLSELADPRLSGNYVEEEFKRVVLVALVCAQNRPEKRPTMLDVIELLKGEAKEKFTALENDDMFKIPPVVDDDVLSGTEGNADSTASEEKEPKPEIEKVEVQA	56.25	80	1e-24	95.5		AT1G52540.1	---	Protein kinase superfamily protein	350	MQIFSCFCCGKGFDRQKKVKTEPSWRIFSLKELHAATNSFNYDNKLGEGRFGSVYWGQLWDGSQIAVKRLKAWSSREEIDFAVEVEILARIRHKNLLSVRGYCAEGQERLIVYDYMPNLSLVSHLHGQHSSESLLDWTRRMNIAVSSAQAIAYLHHFATPRIVHGDVRASNVLLDSEFEARVTDFGYDKLMPDDGANKSTKGNNIGYLSPECIESGKESDMGDVYSFGVLLLELVTGKRPTERVNLTTKRGITEWVLPLVYERKFGEIVDQRLNGKYVEEELKRIVLVGLMCAQRESEKRPTMSEVVEMLMIESKEKMAQLEANPLFNGNNDGEVIDESSEIISEVRDHQ	51.69	89	4e-21	85.5		---	---	---	---	---		---	---	---	---		2	GO:0005886, GO:0009506	5	GO:0004672, GO:0004713, GO:0005524, GO:0016301, GO:0016772	1	GO:0006468
	6908	Peam|HassGeneModel_6908 maker-Ctg0320-augustus-gene-2.2-mRNA-1	918	CCGGCCCAATGCTCATGCCAAGCCACAAGCCCTAAAGGAGTCTCACATCACATCCTCCCAAATCGCCTCCATTGCTTCTTCTGAAACCAAAAAAAAAAAAAAAAACAAAGCTGAAACAAGGAACGACGACTCTGATTCGATGGAAAGGGACGATGATTCTGATGCCCCAGAAGAGCTCACTGCCCAACAGGGCATTGAACAAGAGGAAGAGCTTCGAAGAGTTCAAAAACAAAATAAAATAAGGGTTACTCAAGAAGGAAAGGAAAGACGAAGGCTCTGGGCACAAAGAAAAACACAACAGAGTTCAGCAGGTGGTGGTGCCATAGAAGTTAGTGAAAATAAACTACACCAAGAGACACAAGATACACTGGAAATGCTTCCAAATGATATAGTCGACCTTCTTGCATCTCGTGAGAAACAAGTCTTCCATTTTGACTCTGAAGACGAGATTACCAACAACAAGCCAACCCCAAAGAAGAAAAAGTTGAGAAATGTTGGTGATAAACCTGTGATTTTGAAGGACATACCACCTGCAGAATGTTTGCACAACTCCATGGATTTCTTGAAGAAGAGAAAAATGAAAGTCCCTAGATCAGCTTCTGTATTGAAGAACTCCAACCAGGCACTGCGCCTTCTCTCCACCCATGGCTTACTAAGGAACAATTGAGCTGATGTATATCTATGGTGATTCAGCAATATTGTCAGCATGAATTTTTTCCATTCTCTGTTCTGTCCATGCTTCTGATAGCCTCTGAGAAATTTATTCCCAATAGTGTTCCAGCTTGTGTGTCTTTCGGGATTTCATGATTAAATCAGCTAGTGCTTTGCTTGTATTATGCAAATTTTTGTTAATTTAAGATATTACCTGTCACACCACCCTTTTCGCTAAATGATCAAGTCACATTGTTCTTTGGGGCT	175	MERDDDSDAPEELTAQQGIEQEEELRRVQKQNKIRVTQEGKERRRLWAQRKTQQSSAGGGAIEVSENKLHQETQDTLEMLPNDIVDLLASREKQVFHFDSEDEITNNKPTPKKKKLRNVGDKPVILKDIPPAECLHNSMDFLKKRKMKVPRSASVLKNSNQALRLLSTHGLLRNN	94.524	Complete		XP_006856501.2 PREDICTED: uncharacterized protein LOC18446317 [Amborella trichopoda]	PREDICTED: uncharacterized protein LOC18446317 [Amborella trichopoda]	208	MEISEDSDAPEEFTMTQGMEQEEEIRKVQKDNKMRVAREAKERRRRRSQKKISASSEEIFFEEITETEMHQESVTKEKHKRRSRKKSRSLEEMEAEELTETELYQESGNLKGMLPGSIVDILASKEKRVFSESDDEVIDDMPSPKKKMPKIPGAKIVLLEGLHPADCAQSAKEFMKKRKHGVQRSSMVLKNANQALRLLSNSGILSKH	43.69	206	2e-34	119		XP_002451682.1	hypothetical protein SORBIDRAFT_04g005830 [Sorghum bicolor]	180	MDSGSDSDGAPEELTAVQAVEKHEEISKVEKDSAIRVTREGKERRKRWAQRRTSSKPDKKAPKEVEDEDTKQSEENEETNTMPGMLPTSVIEILAAREKQTFASDSEEENVKQKVQKRKKRMKTDGPETILLKDVRSTQHVKNALDFLEQRKNRVPRSNAVLKNASKALRLLSSKGNFLG	44.89	176	2e-41	137		XP_003635578.2	PREDICTED: uncharacterized protein LOC100853641 [Vitis vinifera]	177	MSDRDDDSDAPEEFTSEQGLRQDEEIRKVQRENKARVVREGKERRRQWAQRKTPRTSGGDENVQDVIENDTAQESMASGGMLPNNVVELLATREKQVFLSDSEEEKAVEKPSSKRKKSGGNGPDPVILKDIPPPPCLQDALEFLKKKKMHVSRSTSVLNNSNQAFRLLSTSGLLSKK	59.88	172	3e-62	190		XP_004233417.1	PREDICTED: uncharacterized protein LOC101259806 [Solanum lycopersicum]	178	MSGRGEDSDSDAPEELTSVQGIQNNEEIRKVEKEHKARVVRERKERRRQWAQKLTPRPKQNDESIEDTKEPEDAQESKDNRGMLPDEIVKILAAREKKVFSSDSEEEHEKQPTSKNKRSKSSGSGPVILKDLPPPPCLESSLAFLKKRKMQVSRSSAVLNNSSQALRLLSTSGLLRTK	53.8	171	8e-46	148		AT4G37090.1	---	unknown protein; FUNCTIONS IN: molecular_function unknown; INVOLVED IN: biological_process unknown; LOCATED IN: cellular_component unknown; EXPRESSED IN: 23 plant structures; EXPRESSED DURING: 13 growth stages; Has 30201 Blast hits to 17322 proteins in 780 species: Archae - 12; Bacteria - 1396; Metazoa - 17338; Fungi - 3422; Plants - 5037; Viruses - 0; Other Eukaryotes - 2996 (source: NCBI BLink).	186	MSDNKDRDSDSDAPEELTQEQAKLEEEALWKIQRENKNRVSREKKERRKLMAEQVTLRKSRKIEIIEDVVEEEEPEENSEALANKGFLSKDIIDFLAEREKQKAESDSEEEEIIDELPRKKKQKSSGIETVIYKEIPPPECLKTGLDFLKMRRAQVPRSSSVIKNSGQALRLATGAALAKKQRQRK	44.89	176	5e-32	113		---	---	---	---	---		---	---	---	---		1	GO:0005634	1	GO:0003674	2	GO:0008150, GO:0009560
	6909	Peam|HassGeneModel_6909 maker-Ctg0320-augustus-gene-2.3-mRNA-1	1141	CCCTTAAATAAAATCTCACACTCTGCACTCTCTCTATTAAGTCCATACACAGACCCTTTCTTCCAGTTCTAAGATTTTTGTGGGGTGTGGTTTTGAGTGGCTGTTTAGATATCACATTTGATTTGATTTGGATTGTGTTTTCAGATTCTTTTTTTTTTTTTTAGTGATGATGGAGTTGCAATTGGGCCTGGCCCCTCCCAACCATCTGATCAAGGGGTTTGACCTCAACAGCCCTGAGGAGATTATGGGCCCTGCGAAGTGGGCCTGCGTTCCGGGCTTTGGGTGGAAAGCGCGATTTCGATGAGGCCTTCGACGGCCCGATCAAGACACTGCCGCTCTTGTGGAAGCAGGATGATGGTGGTGATGAAGATGACGATGGGGCACAGATGGGCCTTGACGATGCACACTCTTTCAACCAGTGTAACAAGAGAAGCGTTGTTGGGTGGCCACCCATCAAAGCATCAAGGAAGCTTGGATATGGAGGTGGTTCTACTCAGAGGGAGGAAATGGATGAGAGCAAAGGAGGTTATGTGAAGGTGATGATGGAGGGGGTGGCCATTGGAAGGAAGGTTGATCTGACCGTCCATGATTCCTATCAGACTCTCACTCACACCTTGAACAACATGTTTGGAATATATGAGAAAAGTGGCAAGGAGGATGGTGCCAAAAGCCCTCGTTACAAGCTTGCATATCAGGACAAAGAAGGAGATTGGATGCTTGTTGGGGATGTACCTTGGGGAACATTCGTCCAAACGGTGCAACGCCTCAAGATACAAAAGAGAATGATTGATGCGAGCAAAGTGAGCTAGAGAGAATGCTGGAGTACCATATATCCCTTGTATCTCTGTATTTTCAATTGCAGAACTAGAGTACCTCATAGTAATTGTTGTGTGCATGTGTGTTATCTTAACAGACATATGTAATGGACATAAGTAGCTCGTTGAAATATCATCCCCCTATGCTTGTTTCAGATGCTATATTTGTAAGTCTTTCCTATAATTTGTGTTTTCTCCCTCTCTAGTTATGGATTGAAAATTAGGTTAATATTGGAAGGATAGGGCTACAACTTGAGTTAGGACAAGCATGTCTAGGCCCAAAACATATTTGTCTCAGCATGATCAAGATTAGGCCTGGATTTTAT	140	MGLDDAHSFNQCNKRSVVGWPPIKASRKLGYGGGSTQREEMDESKGGYVKVMMEGVAIGRKVDLTVHDSYQTLTHTLNNMFGIYEKSGKEDGAKSPRYKLAYQDKEGDWMLVGDVPWGTFVQTVQRLKIQKRMIDASKVS	61.71	Partial		XP_011629348.1 PREDICTED: auxin-induced protein 22A [Amborella trichopoda]	PREDICTED: auxin-induced protein 22A [Amborella trichopoda]	267	MTRVHVKEDGPARMARGTGRPTLRASVEVAALLSSLSGEFQIQRFEEVSRAVLSGGFQICSCIFEDFFRRVVFISGFRFWQVLSSLKAVLAGEGMGRTTYPLSCKDEEKGVIGGRNLNDKDNKKKRDFYEAFDDDPTLPLFMWNDDNRRKAEEEEEERKKEVMVGWPPVKSCRKVGRGSSFYVKVNMEGVGIGRKIDLNLHHSYSSLAHALEDMFGKHEKNKEDGTVCCPQCILTYEDREGDWMLVGDVPWETFIKSVKRLKILRGV	53.45	116	3e-36	124		XP_002463736.1	hypothetical protein SORBIDRAFT_01g005110 [Sorghum bicolor]	186	MEMIDAELRLGPPGSNSDVVVTVVQPTRTPASAAAKRRPESSVVKSEASGTDDHDDAAPASKVQVVGWPPVRAYRKNAFHAAAEARRATKGGEQQGSGLYVKVSMDGAPYLRKVDLRTYGGYRELRDALDTLFGCFSSSAAADGGCQFAIAYEDKDGDLMLAGDVPWEMFICSCKKLRIMRGSEAR	37.31	134	2e-27	100		XP_002285354.1	PREDICTED: auxin-responsive protein IAA9-like isoform X1 [Vitis vinifera]	224	MELQLGLALPTSPVNDFDLNCHVSDPTEAASSDLCGRGDDMISGRSNKKRGFIEAFELPPQTLPLLLWNDHPNDDDDDDDRKGVENSSFIAKKNDDGYCIVGWPPIKFRRKKICSHNRDDNDRTVLHNGSARAGVGGGVNPNSKYVKVKMVGVGIARKIDLSRHHSYQTLTNTLINMFGKCQQDAQSFKLAYQDREGDWLLAGDVPWRTFIQSVERLKILRIGG	45.26	137	1e-31	112		NP_001266091.1	IAA29 [Solanum lycopersicum]	227	MELELGLAISNCNHFPINAITSYRKNGFDDSFSDMKMKMKQKRCFEEAFHEDEGVVERKTLSLFIWNGQPNEDDDNHGRNKKPFNATCHKDFEEESLKLLGWPPINTWRKKQFHHQGHAGWITNDRNNNNNNNNNVIVGGRNSMYVKVKMEGVPIGRKVDLRLYHSYQLFTQNLLQMFARYQNSGKNSTRFTILYQDREGDWMLAGDVPWKTFVETVQRIEIQKNEK	49.23	130	5e-32	113		AT2G33310.2	IAA13	auxin-induced protein 13	247	MITELEMGKGESELELGLGLSLGGGTAAKIGKSGGGGAWGERGRLLTAKDFPSVGSKRAADSASHAGSSPPRSSSQVVGWPPIGSHRMNSLVNNQATKSAREEEEAGKKKVKDDEPKDVTKKVNGKVQVGFIKVNMDGVAIGRKVDLNAHSSYENLAQTLEDMFFRTNPGTVGLTSQFTKPLRLLDGSSEFVLTYEDKEGDWMLVGDVPWRMFINSVKRLRVMKTSEANGLAARNQEPNERQRKQPV	41.33	150	1e-26	100		1	1.5e-39	135.9	PF02309.11	AUX_IAA		K14484	IAA	auxin-responsive protein IAA	---		1	GO:0005634	2	GO:0003700, GO:0005515	5	GO:0000394, GO:0006355, GO:0009086, GO:0009733, GO:0010583
	6910	Peam|HassGeneModel_6910 maker-Ctg0320-augustus-gene-2.4-mRNA-1	2038	GGAAATTAAAAGTACACAAAAATAGAAGAAGAAGAAGAAGAAAAAACACTCTCCACACTCTAATTTTTTCCCCTCTCCCACTCTCAACCCTCCCTGTCTTCTCATCCCCTTCCCTCTCCGAAACGCTACAAAAACAATATCGATACCGTTACCACCCGACTTGCCCTGTCTCATCCCTTCCTTTCCCGAAACGCTACAATCACCTCACGACAACACTCGATTTTCTCCTTTCTGTTCCCCTCCCACTTCCCCCTGTCCGAAACGCTACGAATCTCCCGATACGGAGATTCCATGGCGCTTTCAATCTCTCCTCTCTCCTTCGTCCCTTCCAACCGTTACATCTGCTGTAACAGCTCCGAGTTCCAGCACCTGAGTGGCGCAGGCGCCGGTTTCGTCACCGGCGGGCAGAGGTTCCTGAGCTCCCCTTCGCTCTTTCTCGCCGCCGCCGCATCCGAATTCGATGGGGGCAAGAGGAGGAGGAGGAAGAAGAGGGGGAATTCTGTTGGCGGAGTGTATTCGCATGTAATCTTTGCTTCGGCGGATTACTACTCGACGCTCGGCGTTACCAAGTCGGCGAACAGCAAGGAGATCAAGGCGGCGTACCGGAGGCTCGCTCGCCAGTACCACCCTGATGTGAACAAGCAACCTGGAGCAACTGAAAAATTTAAGGAGATAAGTGCGGCATATGAGGTGCTGTCAGATGATAAAAAAAGGTCTTTATACGATCAATATGGTGAAGCTGGAGTCAAGAGCTCTGTAGGGGGTTCGGGTGCTGCTTATACGACTAATCCTTTTGACCTATTTGAGACTTTCTTTGGTGCGAGTATGGGTGGCTTCTCTGGTATGGACCAAAGTGGATTCAGAGCACGTAGGCGTGCTACTGTGGTTAAGGGTGATGATATACGTTATGACATGATTCTGGAGTTTTCTGAGGCTATATTTGGGGCGGAAAAGGAATTTGAGCTTTCTCATTTGGAAACATGTGATGCCTGCACCGGTACTGGAGCAAAGATGGGGTCCAAGATGAGGATATGCTCAACTTGCGGGGCAGGGGTCAAGTTATGCGAACCGAGCAAACACCATTCGGTCTATTTTCTCAGAGATCCACCAGGCAAAGATCCACCAGAGGTGATCCTGCATACCACCATATCAGAATTTATGAAGAGGAACACTCTTGTTATTTACACCTGCAGTGTGTCTATCTGTCCAAATTGTGGGGGAGAAGGTGAAGTAATTTCTGAGTATTGTCGAAAATGTGCTGGTGAAGGGCGCCTGCGTATTAAGAAAGATATTAAAGTCAAAATACCTCCTGGAGTAAGCAAGGGCAGTACTCTTCGAGTTCGTGGGGAGGGTGATGCTGGTCCAAAAGGGGGGCCTACAGGAGATCTGTATGTGTACCTTGATGTTGAAGAGATACCGGAGATACAAAGGGATGGGATAAACCTCTGTTCGACAGTTACAATAAGCTATATTGATGCCATCTTGGGTGCTGTTGTTAAGGTGAAGACAGTGGATGGAATAACTGAACTGCAGATTCCATCTGGCACTCAACCTGGCGATGTGCTTATTTTAGCAAAACGAGGCGTCCCTAAGCTTAATAAACCATCAATACGCGGTGACCATTTGTTCACCATGAAAGTGACCATTCCAAGCCGTATAAGTGGAAGGGAGCGTGAATTGCTTGAGGACCTTGCATCATTGAATGACTCTACTGGCAGCCAGAGACGGACACGCCCTAAGACAAAACCGCAGATTAAAAGTGTGGAAAGTCAGAATGGCATGGATAATGAGACAGAGCAGCAGTCTGGTGAAGAGAGTGACTTATGGCAGAAGTTGAAAGATTTTGCTGGGTCCGCTGCTAATGGAGCTCTAAAATGGTTGACGGACAACCTCTAAGTACCAGGCAGGTCCTGCCTAGTGATGTTCGGATTATTTTTTCATGCCCTTGTGGCTCCGTGAAGGCCATGATTTATTTTTTCCCGTGATCGGGCCTGAAGATGATGGGCCCCATGTTGGTTTTATACTTTAGAACCAAAGA	534	MALSISPLSFVPSNRYICCNSSEFQHLSGAGAGFVTGGQRFLSSPSLFLAAAASEFDGGKRRRRKKRGNSVGGVYSHVIFASADYYSTLGVTKSANSKEIKAAYRRLARQYHPDVNKQPGATEKFKEISAAYEVLSDDKKRSLYDQYGEAGVKSSVGGSGAAYTTNPFDLFETFFGASMGGFSGMDQSGFRARRRATVVKGDDIRYDMILEFSEAIFGAEKEFELSHLETCDACTGTGAKMGSKMRICSTCGAGVKLCEPSKHHSVYFLRDPPGKDPPEVILHTTISEFMKRNTLVIYTCSVSICPNCGGEGEVISEYCRKCAGEGRLRIKKDIKVKIPPGVSKGSTLRVRGEGDAGPKGGPTGDLYVYLDVEEIPEIQRDGINLCSTVTISYIDAILGAVVKVKTVDGITELQIPSGTQPGDVLILAKRGVPKLNKPSIRGDHLFTMKVTIPSRISGRERELLEDLASLNDSTGSQRRTRPKTKPQIKSVESQNGMDNETEQQSGEESDLWQKLKDFAGSAANGALKWLTDNL	104.908	Complete		XP_011628855.1 PREDICTED: dnaJ homolog subfamily A member 2, partial [Amborella trichopoda]	PREDICTED: dnaJ homolog subfamily A member 2, partial [Amborella trichopoda]	515	LFLLFLLSFSVNPLRPISLPNNGGFSLSTLSLPPSSSSSEKPNCAFPVKLNYAFLQPALIPSPFLNGGESLWNKNPTLSLSCKSKNPLIYCPITADYYSTLGVARSATSKEIKSAYRRLARQYHPDVNKQPGATEKFKEISTAYEVLSDDKKRAMYDQYGEAGVKSAVGGGAGAYTTNPFDLFETFFGASMGGFSGMDQSAFRTRRRSGVVRGDDLRYDMILEFSEAIFGAEKEFELFHLETCDICSGTGSKIGSKMRICSTCGGRGQVMRTEETPFGLFSQVSVCPNCGGEGEIISEYCRKCAGEGRIRNKKYIKVKVPPGVNKGSTLRVRGEGDAGPKGGPPGDLYVYLDVKEVDGIQRDGINLRSTIPLNYIDVILGTVVKVKTVNGIAEVQIPPGTQPGDVVVLAKRGAPKLNKPSIRGDHLFTIDVIIPNRISSRERELLEELALLKDSTGNRARFRTSNKPKSEIKDRQMDPYSTISKRSEEPNDFWQKLKDLAGSLANGALKWLKKNL	69.98	453	0	556		XP_002454732.1	hypothetical protein SORBIDRAFT_04g036400 [Sorghum bicolor]	547	MTGGPILFHPTCLLLSIPRTTLRSRDADHASRLSPEPTSDQRRQNPEGSLMALTSMLPFAPSNTSLSYSSRASTAAAFAPRGAHFAAYGRSGGGGAQSLACAAPRRCGRAPRRRRGGGLVVWASADYYATLGVPRAASNKDIKAAYRKLARQYHPDVNKEPGATEKFKEISAAYEVLSDEKKRALYDQYGEAGVKSAVGGPGGAYTTNPFDLFETFFGASMGGFSGMDQSSFRTSRRNTAVQGEDIRYDVILGFTEAIFGTEKDIILSHLETCDTCGGSGSKAGSKMRICSTCGGRGQVMRTEQTPFGLFSQVSICPTCAGEGEVISEYCRKCSGEGRIRVRKEIKVKIPPGVSKGSTLRVRGEGDAGPKGGPPGDLFVCLDIEEPSDIRRDGINLYSTVSISYLEAILGTVKGVRTVDGTSDLRIPPGTQPGDVIVLAKQGVPSLNKPSIRGDHLFTVKVAIPKRISGRERELLEELASLSNGGFARTDAKPKPAQPKRVHQEKEVGASQEDTDKSKEAEGDWLKKLTDFAGSIVNGAAKWLNDNL	66.81	461	0	540		XP_002265060.2	PREDICTED: dnaJ homolog 1, mitochondrial [Vitis vinifera]	489	MAITSLSSLSFNPDRPLLLFSSSNGPSSSSSSFFTGGTHFRTQKSLACVYLPSSSLSSKRVSVVVAASSDYYSTLGVPKSANSKEIKAAYRKLARQYHPDVNKQPGATEKFKEISAAYEVLSDDKKRALYDQFGEAGVKSGVGGQAGAYTTNPFDLFETFFGPSMGGFSGMDQAGFRTRRRTTVSKGEDIRYDMTLKFSEAIFGAEKEFELSHLETCEVCTGTGAKIGSKMRICSTCGGRGQVMRTEQTPFGLFSQVSVCPTCGGDGEVISEYCRKCSGEGRIRVKKDIKVKVPPGVSKGSILRVAGEGDAGLRGGPPGDLFVYLDVEEIPEIQRDGINLCSTVTVSYLDAILGAVVKVKTVEGVTELQIPSGTQPGDVLVLAKKGAPKLNRPTIRGDHLFTVKVTIPNRISAKERELLEELAFLSNNTSSRSRTRPKAQPATKSRESQKDAVTEKTEDAGDDNDVWKKLKDFAGSVASGALNWLKDNF	72.25	454	0	619		XP_004235949.1	PREDICTED: dnaJ homolog 1, mitochondrial [Solanum lycopersicum]	498	MNSTAMASTASLSLRPSSLISDRSHSPCLPPSSSSSFFSGGTRLWAHTKFISISFSSSQKIPGRRFGRLVVAAAADYYSTLGVPKSANSKDIKAAYRRLARQYHPDVNKEPNAPEKFKEIKDAYEILSDDKKRALYDQYGEAGVKSSVGAQAGAYTTNPFDLFETFFGPSMGGFGMDGAGFGTRRRSTVTKGEDLRYDMTLEFSAAIFGAEKDFELSHLETCEVCVGTGAKVGSKMRICSTCGGRGQVMRTEQTPFGMFSQVSVCPNCGGDGEMISEYCRKCSGEGRIRVKKDIKVKIPPGVNKGSILRVAGEGDAGPRGAPPGDLYVYLDIEEIPEIQRDGINLISTVSVGYLDAILGAVVKVKTVDGLTDLQIPPGTQPGDVLVLARKGAPKLNKPSIRGDHLFTIKVSIPKRISVMERELLEELASLTKGSSTRTKTRPAVQQTAKVTETPVGSDSSAAKTDESSSEDRDDPLKKLANFAGSVVNGALKWLRDNL	66.59	461	0	566		AT1G80030.2	---	Molecular chaperone Hsp40/DnaJ family protein	500	MAALASPSLIPSSLCFAAAADGPRSLSSNFSAFSDGGSNFRYHKSFLSLSSSSSSSTPYRNRRGRSLVVFATSGDYYATLGVSKSANNKEIKAAYRRLARQYHPDVNKEPGATEKFKEISAAYEVLSDEQKRALYDQYGEAGVKSTVGGASGPYTSNPFDLFETFFGASMGGFPGMDQADFGRTRRSRVTKGEDLRYDITLELSEAIFGSEKEFDLTHLETCEACAGTGAKAGSKMRICSTCGGRGQVMRTEQTPFGMFSQVSICPNCGGDGEVISENCRKCSGEGRVRIKKSIKVKIPPGVSAGSILRVAGEGDSGPRGGPPGDLYVYLDVEDVRGIERDGINLLSTLSISYLDAILGAVVKVKTVEGDTELQIPPGTQPGDVLVLAKKGVPKLNRPSIRGDHLFTVKVSVPNQISAGERELLEELASLKDTSSNRSRTRAKPQQPSTLSTAPSGSENKKDEVKEENEEPEQENYLWNNIKEFAGSVANGALKWLRDNL	66.03	468	0	550		3	5.20E-29 | 1.30E-26 | 2.20E-06	99.9 | 92 | 27.6	PF01556.13 | PF00226.26 | PF00684.14	CTDII | DnaJ | DnaJ_CXXCXGXG		K03686	---	---	---		3	GO:0009507, GO:0009535, GO:0009941	3	GO:0005524, GO:0031072, GO:0051082	4	GO:0006457, GO:0009408, GO:0010027, GO:0016117
	6911	Peam|HassGeneModel_6911 maker-Ctg0320-augustus-gene-3.7-mRNA-1	2646	ATTGCGACTATGCAGTTACAACCGAACTAACAATATATAAGCAGGACAAGAAAACCTTTTTCCAGATTCCTTGGAAAATGAAGTAATCCATGAAACAAACACATGGAATGCACTGAAGATGGCTCTCTCCTTCAACAACGCTGCCGCCGTTTCCTACACCTCTTCCCAGTTTTGCTGTCGAAAGTTGAACAAGAAGCATCGAGCATTAATTGTTCTGAATGCTCAAAACAAGAAGAAGCCTATTCTTCGGCCCTCGAGATCAGTTCTGGGGCCAAATATTGGTAGCAATGGAAATGGAGCAACTGAGCCTGCAAGGATTCTTTTGGAGAGACTGTTTGCACAGACTCAGAAACTTGAAGAACAGATGAGTAAAGATCCTTCTCTTTCTGAGGACGTTAGTATCAACCTTGAAAGTTTGGAGTTGGACCTTCAAAATGCCCTGACAACCTTGAGAAAAAAGGAAGAGGATCTTCAAAATGCAGAGATGGCAGTTTTGTTGGAATATGCTGAATTGGACCGTGCAAAGCGAGGCCTAGATCAGCGACAGGAGGAGATCTTGGCTGCATACGCTAAATATGAAAAGATGGAAGGAGAACTAAAGCAGGCTAATGATGATCTAGTTTCTCAGGCTAGGCAGATTGAAGACCTGAAGCTATTGGTTGAAGAGAGGGACAGGGACATTGCTAGTGGAAAATTGATTCTTTTGCTCAAAGAAGAAGAACTAAATAAACTAAGAAATGAACTGATGAAGAAGCATGAAGAGGCAAAAAGGATGTCTTCTGAGCTCGAGTCTAGGGAGCTGCTTTTTAATGAAGCGGATGCTGTGATCGAGAAACAAGAAACCGTGATTCAAGAGCTCCAAAGATCAGTTGGAGAGAAGGAGCATGAGTTGAAAGTGTCCATACAGCTGCGGAGAGCTGAAGAAGAGAGACTCAAGGTTGCCGAGACCAACTTAGAAAAGCGGACTGTGGAATGGTTGTTGCAACAGGAAGAGTTACAGAAACTGGGAAAAGAAGCATCAAAACATATGAACGAAACTGAAGAGACTTTGAAGGACTTTAAAAGGTTAAGGGAACTTCTCTCTGATGTAAGGTCTGAGCTGGTTTCTTCTCAGAAAGTTCTTGCTTCCTCTCGCGGAAAGATGGAGGATCAAGAGCAACAGCTGGAGAAGCAACTTACTGAAATCAGTGAACTAAAAGTTGCAGTGACATCATACACAGAAAGCTTGAAAGAAGCCCATTTGGAAGTTGAGGCAGAGGGAACCAAGCTAAGAGTTGAACAGGCTCGAAACAAAGAACTTGAAGAGCAGTTATCTGTGGAGCAGGATCTTGTTAGAACTCTAGAGCAGAAGTTAAATGGGGAGCGATATTCTTTGGAAAAGGCAACCCAAGATATAGCATTGCTTCAGGAGGAGCTAGAGCAGAAAACCCGTGAGTTTGATGAAGCCCAAAACCTTCTTGAGGTGAAAGAGTCTGAATTAGTGGAAGCCAGAATGCAAATCCAGCATCTGAAATCTGTGCAGACATCTCTTCAGCTCATCCTAGAAGCGAGAGATTCAGATCTTTCAAATGCACAGATCAGATTGGTGGATTTAAACAATGAGGTAGAGGAGTTGAAGGATCTCATGAGCAGCAAAGAGAATCAGCTCGTCCAAGCAACTAAAAGGCTACAGGAGAAGGAAGAGCATATGCAGACAATGTGGCATGAGCTGGATGACACGAAAGGCAAGTTCTCAGAAGCCCGAAGTGTAGTGGAAAGAATTGCCGAACTCACAAACCAACTGGTCATTTCTGCAAAGGATGATAACGAAAACATTACTGCAGTGCAAGTGCTGGACAAACCAGTGCATGACTTTGTGCAGAAACAGTTGGAGACGGAGCTTGAGACAATGAAAGAAAGCTTGAGAACGAAAGAAATGGAACTAATGGCGGTGAAGAGAGCTCTGTCTGTGAAAGATGAGGAGCTCAAAATGATTCTCGACAGACTGGACGCAAAAGAGAGGGAAATGAAGGAGATGAAAGAAGAGAAGTGGAAAGATGCTGACATCCTAAAAGAAATGTATGCACTCGTTGAGGAAAAATTTGGGGGCAAGAGTATAGGGGATTTGGCAATTGAAAAGCTTCAGCTTGAGGCCGCTCAACTGGAAGTCGAAGCTGCAACAAGTGCACTGCGTAACCTTGCAGAAATGAGTGGGGAGCTTCTGAAAGAGACCAAAATTGCATTGCATTTTGATGATGTCAATTTAGATGTCTTTCAGAAGGCAGAAACTGGCACTGATCTGAGGACGAGCAACTGTATTGATGCAGCCCAAAAAGAAGCTGCCCGACTTGCGGCTTTGACAGAGCAATTAGTGAAAGAGGCTGGTATTACCAACGTCACAGTCTGAGGTGTAGAATAATGATCCTTCTGTAGATATCTAACAGATTGCTTTGTGCTTTAGGGTGATGCTAGAAGAGTGGTTCTTTTGAAAAGAAAATACTAGTATAGTTTCTGCGTTGAAATATCCTGTCTGTAGCTTATGCCCCTTCAAGTTTTACTGTATCAATACCACCACGGAATGAGAAATCTCACAATTGTCCTCAAGTTTGGAGCTCTTTTCAGATTCTTTTTTTCTTATTCTTTTTTTTTTTGGTTCATTTCTTTTTT	755	MALSFNNAAAVSYTSSQFCCRKLNKKHRALIVLNAQNKKKPILRPSRSVLGPNIGSNGNGATEPARILLERLFAQTQKLEEQMSKDPSLSEDVSINLESLELDLQNALTTLRKKEEDLQNAEMAVLLEYAELDRAKRGLDQRQEEILAAYAKYEKMEGELKQANDDLVSQARQIEDLKLLVEERDRDIASGKLILLLKEEELNKLRNELMKKHEEAKRMSSELESRELLFNEADAVIEKQETVIQELQRSVGEKEHELKVSIQLRRAEEERLKVAETNLEKRTVEWLLQQEELQKLGKEASKHMNETEETLKDFKRLRELLSDVRSELVSSQKVLASSRGKMEDQEQQLEKQLTEISELKVAVTSYTESLKEAHLEVEAEGTKLRVEQARNKELEEQLSVEQDLVRTLEQKLNGERYSLEKATQDIALLQEELEQKTREFDEAQNLLEVKESELVEARMQIQHLKSVQTSLQLILEARDSDLSNAQIRLVDLNNEVEELKDLMSSKENQLVQATKRLQEKEEHMQTMWHELDDTKGKFSEARSVVERIAELTNQLVISAKDDNENITAVQVLDKPVHDFVQKQLETELETMKESLRTKEMELMAVKRALSVKDEELKMILDRLDAKEREMKEMKEEKWKDADILKEMYALVEEKFGGKSIGDLAIEKLQLEAAQLEVEAATSALRNLAEMSGELLKETKIALHFDDVNLDVFQKAETGTDLRTSNCIDAAQKEAARLAALTEQLVKEAGITNVTV	97.052	Complete		XP_006856519.2 PREDICTED: putative leucine-rich repeat-containing protein DDB_G0290503 [Amborella trichopoda]	PREDICTED: putative leucine-rich repeat-containing protein DDB_G0290503 [Amborella trichopoda]	789	MASTPLYGKSFSSSLLRRSHVSEHCAVRLYSKEKIVNTSIVHYVKKRHCLPLIRSVVDKPTSNIGSNGHEPSESARVLLERLFAQTQKLEEQMGKRRRSLKDIKLDINLEVLESDLQAALAALKKKEEDLQYAEKMVLMDRAKLTDVKQDLDHREEEIIAAHAKQAKLEEDLKKAQEDFASQEKQIEELKHLVKEKDREMQNARSALSLKEAGLDILRNELVEKTEEVERINLDLKSRDQILEQTNKVIRKQEAEVQDLKEAIMSKEEELADTIQQRKNDEEKLKNAKANLEQRAVEWLSSQEELKKIAEEASKYKAEAKGTAQELKRVRVLLADVKTELIASQKSLASSGRRLDDQGVELKKQLEDLNEEKSLLTSYMTNLKEAQLEVESERKKLRYAEARNQELEQKISKEQAMIEKLQNELNREKLSLEKTTKDVGSLTALLEQKISDLDNTLKLLKVKESELVSARSEIQLLKSDHESIQLLLKEKDVELSLANKNLEDLDKEVRDLKKLMREKEEQLIQATLGLQEKDQLVEMMRLEIDDTKLKYLEAAAVVGRIMQLTNILVNTAREETWNLESHGSLLSGVEGSELEQMRDRHKETEIELEMTKARLRHTESEYLSAQRALSVKEEELQAILNEWDTREKELEKLQENVQEEVNGLQKPQAIADDGIGNRSIEELTMEKLQLEAAQLEVEVATSALRNLANMSQTLLKGTETHLKFDSPDYITMAQSKMEILDEEDPETSYEPSLNESLDATESFLKTKEAIAHLSALTDKLLEDAGIAVKD	47.8	703	3e-144	441		XP_002453423.1	hypothetical protein SORBIDRAFT_04g005790 [Sorghum bicolor]	774	MPLSSTSSPAAGAAAAAAVRTASPPLRAATQVLFRQKLGFLAAFQAQRVKCSPHLIRSIVKSSRLDINDGDNGTTEPARELLERLFAKTKSLDPGASQDRELSMSIEVLKTEFEAALSILRKKEKDLRDAEKKVSVDRSRLNQTKQDLDQREEDIIKAYSRQHEMEKALMKASRDLTLQVRQINNLKVLVEEQDKKIVSSQDALSKKVIEVDKLKQEMLKKSDEAALLRSEIESKEQELLVANQAIARQEATVRELQSEIKRKETDIERLNDLTKANEEKLKVAEQDLEKQNSGWIAAQQELKELAQMASKDKDNIKNTISDFKRVRSLLDAVRSELIASKEAFTFSRKQVEDQAAQLSNKVQELTDQKALIISYTRNLEAAQLEIRGKTTELNAAQSRCSELESQLLEETKKVESLEGMLTKERESLELKTKEVDLLQEELVQKEKDYFNSQKLVETKETELLEARHEVEDMKLKVDSIQFAVQEKDLELLETQRKLDEVNSEVVELQQLINSKEDQLVQVRTELQDKEHCIQLMQDELDKMRLGRSQAHSVVQKIVELTGNLIGSVESEELDIYNLLDDEILSTSTALESNLHKHSQLKADIDMLKESLREKDMDLSAAYKALDAKDRELKAVVGRLDVRDKELDKLQELSIDPYDIRRLSSAADEATKDNIVEELELQKHEIESVEVEALAASTMLKKLANVTKEFLRNGRTDSGTNLVASKNSNISEGASKMGPQRKINVILEAKKEIVGLFSLTEELVAGAQMKDAEEP	41.11	596	6e-106	341		XP_002282750.1	PREDICTED: golgin subfamily A member 6-like protein 1 [Vitis vinifera]	774	MAFAAVFHVPPTSSHHYSQLCSLGLNRKQKRLAVMTTSKRKGHSRRIVKSVLNNRKSSINDNGSTEPARVLLERLFAQTQKLEEHMSRDPGLPLDIQLGLNLETLESDLQAALVALKKKEEDLQDAAGMVLMEHTELNRAKEELKRHAEEIAVACSKHEKLEEELKQANLNLASRARQIEDLKLQLKDRDQEIFAARSALSSKQDEMDKMRNELMKKTEEAAKKESELQSMAKLLDEANEVVKKQEIELQELQKSIQEKEEELEESMMLRKLEEKKLKVAEANLEKKTMDWLLAKEELKKLAEDAAKHMGESNKTMKEFRRAKRLLHDVRSELVSSQKSLASSRQKMQEQEKLLEKQLAELEEQKTSINHYMTSLKDAQIEVESERVKLRVAESRNKELEWDLSVKKELMEELQEELRKEKSSLQQVIQETSFLQKELDQKTTEFGELHNLLQVKESELVEARLEIQHLKSEQVSLQLILKERDLELFNAQKKLEEVNQEVSELKMLMNNREDQLMQATTLLKEKEEHLLIMQHELNDTKLKFSEAESVVERIVDLTNKLVICTKDEECTATSPFDDMGQNLLHQLFEKPTDDFKRQEKRLETELELTRESLRTKELEVLAAQRALTIKDEELKIALERLDAREKELRRMKEETMEDANHLKNLYALAQERIGEKSVGDLAIEKLQLEAAQLEVEAATSALHKLAEMSCELLHNVSLSVDSETDTAIFLPNGFDPWLSMHENNEHFTKVKTEVARLSAITDQLVQEAGVVGAAN	53.97	780	0	590		XP_010324782.1	PREDICTED: putative leucine-rich repeat-containing protein DDB_G0290503 [Solanum lycopersicum]	770	MALRALPRATLSFSFLWQPKECCFMRLEWKKRLMLMTAYHGRGPSSRIVRSVLDNRKSNITGEEETEPARVLLERLFAQTQKLEQQIGRNIYFPQVAELGLNLGKLESDLLDALAALKKKEDDIQDTERKVLMEYNELNRAKIELEQRVEEMEAANSRQEKLENELRQANLVLVSQAAEIEDLKFRFNEIDQEISAAQIALVSKEDEINKMMIELKNKCDEAAKTESQLRTKGELLDTANEVVQRQEVELQNLRREIQEKEKELQVFLTMQKTEDEKLKVSKSNLEKQAMDWLIAKQEMKKLEEETSKYGGGANRSLEDFRRVKKLLADVRSELVSSQRALTSSRKKMEEQENLLENRLEELEEQRKSVMSYMTSLKEAQNEVENEKMQLTVAEARNKELERDLSMEKELVEELQTENNIKKSSLYVAINEKSALQEELDRKSAEFGETQNLLQVTESELVDARLEIQHLKSQCASLQLMLEEKNKELLDSRKTLDELNQEIAELRVLMNSQEQQLIQATSMLKEKEEFMQIMQLELNDTKKKYLEAETVVEQMVDLTNKLVISVKDDVLSSLSHTDEMWSSQLMEKPTDTFRWHKNHLENELELTRESLRSREMDSLAAQRALKLKEQELKIVRQKLNDREEEINKMKEMTQDADGVRQLYALAQERTGEKSTGYLAVEKLQFERAQLEVEAATSALRKLAEFSRGLLNRASLTIEADYDSSLWLVDIPETAANVSSSFECLAEVYTEMTQLSALSEKLVKEAGILCPQ	46.62	770	1e-156	474		AT4G32190.1	---	Myosin heavy chain-related protein	783	MGFSQAIRLNLASFSSPSPCDYCLTRVVNHKQKSLVAFPSITRRKRHLLLSVQSVLHNTRPNINDNGSAESANVLFDKLFARTHRLERQTNQHSVYPDDDDLPYSNLGVLESDLEAALVALLKREEDLHDAERKLLSDKNKLNRAKEELEKREKTISEASLKHESLQEELKRANVELASQAREIEELKHKLRERDEERAALQSSLTLKEEELEKMRQEIANRSKEVSMAISEFESKSQLLSKANEVVKRQEGEIYALQRALEEKEEELEISKATKKLEQEKLRETEANLKKQTEEWLIAQDEVNKLKEETVKRLGEANETMEDFMKVKKLLTDVRFELISSREALVFSREQMEEKELLLEKQLEELEEQRKSVLSYMQSLRDAHTEVESERVKLRVVEAKNFALEREISVQKELLEDLREELQKEKPLLELAMHDISVIQDELYKKANAFQVSQNLLQEKESSLVEAKLEIQHLKSEQASLELLLQEKDEELAEARNKLGEVNQEVTELKALMISREDQLMEATEMLKEKDVHLHRIEGELGSSKLKVTEAEMVVERIAELTNRLLMSTTNGQNQNAMRINNEISIDSMQQPLEKPHDDYGMENKRLVMELSFTRENLRMKEMEVLAVQRALTFKDEEINVVMGRLEAKEQELKKLKEETINDSEDLKVLYALAQERVGEKTMGDLAIEMLQLEAANLEVEAATSALQKLAKMSTELLTQADMSIEADTTHTVMPERGYSEGSNECLGEVKTEVVRLWSLTEKLLENAGIVAGTSTCMEGVIL	43.54	774	8e-125	391		---	---	---	---	---		---	---	---	---		---	NA	---	NA	3	GO:0000302, GO:0010039, GO:0055072
	6912	Peam|HassGeneModel_6912 maker-Ctg0320-augustus-gene-3.5-mRNA-1	1566	AAAAGTATAAACTAATTAGCCTGTTGAAGTAGCTGCATATTTGTAGTTATGAAGAAATATAGGTGTGTAATGCAAAATTTCCATTGAGACGTCCCTAGAAGAGTCTCTATATATGGATGGATGGATGGATCTCCCAAGAAGAAACGGAAAAAAGGCAAAAGAAGAAGCTTTATCAATCTATCTTTCTTTCATTCGTAGAGAGAAAGAAAGAAAGGGGGAAAGGGAAGAAGGAGAAGAAGAAGAAACTATAGATTCGTGGCTTGCAGAGAAGGAGAAGGAAAGGATTGGTGGGTTTGTGGAGATTGTTGTTGCATGGAAAGAGATAGGAGGAGCAGGAGGAGAGATCGAGAATAATAGGAGGAAGAAGGGAGGGCGTGTAGAGATCGCCTGGACAACAGAGGAGGAGCAGTGGAAACCATGTCTGCCATAGTGTGTGGAAAGAGAGCTTTTTTTGAAGACGTCCACTCCCCACCTCCCTCCTCCGTCTCCAAGAGGCTCCGCTGCACTGCCGGCTCGTCCCCGGTCCGCCTCTCGCCGCCCCGTACCGCCCTCTCGTCTTCCTTATCTGATTCTTCTTCTGCCATCGCCCATCTCATCGCCCTTTTCCCAGACATGGATCAACAGCTTCTTGAGAGAGCACTTGAAGCATGTGGCAATGATTTGGATTCTGCCATCAAAAGTTTGAATGAACTTCGTTTAGGTTCTACTGACAACAAGCCTGATTCTATGGGGACAAATGATCAACTCCCATCTCAAGGTACATTTGCTGGTGGAGACCCTGCTTCAGAGGATGTGGCTGCCCGGAGCAACCTCCCCACTAATGGTTCTGAATGGGTGGATTTGTTTGTAAGTGAAATGATGAATGCTTCTGATATGGATGATGCTAAAGCTCGTGCTTCAAGGATATTGGAGGTATTGGAGAAATCTATTGCATCCCGTGCTGGTGTGGAGGCAGCAGAAGGCTTTCAAAAGGAAAACATGATGCTGAAAGAGCAAGTTGACTTACTTATTCGAGAAAACAATATTCTCAAAAGAGCAGTGACAATCCAGCATGAGCGACAGAAAGAGTATGATGAAAGGAGCCAGGAGTTGCAGCAACTGAAGCAGCTTGTGTCACAGTATCAGGAACAATTGAGAACACTCGAAGTGAATAACTATGCGCTGACAATGCATCTTAGACAGGCCCAGCAGAGCAACTCAATCCCCGGCCGTTTCCACCCAGATGTTTTCTAAGGTTTTGCCATCTAGCATGTGGCCTGAAACCATGTCCCTTCTTTAAACTCAAGTATCTTTATCAATTATGTAATAAATTACATTGAGACGGAGTCCTTTTGTTTTATCTATATTTCAATTTCTGTTGTTAAAGGAAATTACAACATTTAACTGCATTTAGCTGCGTATGTTGTGTGTTTGTATGGGGTATCTGCCCAATAAGTTACATTAACTTGATTTTATGTTCGGTGTTGTAGTTGTCATTGAATGGCAACCTGTTTTGTCTTCAATGGGTTATGAAGGCTGTAACCGTGGCCTCATTACCAGGGTCCCTGGACCCTGACCCTGACCCTG	271	MSAIVCGKRAFFEDVHSPPPSSVSKRLRCTAGSSPVRLSPPRTALSSSLSDSSSAIAHLIALFPDMDQQLLERALEACGNDLDSAIKSLNELRLGSTDNKPDSMGTNDQLPSQGTFAGGDPASEDVAARSNLPTNGSEWVDLFVSEMMNASDMDDAKARASRILEVLEKSIASRAGVEAAEGFQKENMMLKEQVDLLIRENNILKRAVTIQHERQKEYDERSQELQQLKQLVSQYQEQLRTLEVNNYALTMHLRQAQQSNSIPGRFHPDVF	99.542	Complete		XP_006853867.1 PREDICTED: uncharacterized protein LOC18443620 isoform X1 [Amborella trichopoda]	PREDICTED: uncharacterized protein LOC18443620 isoform X1 [Amborella trichopoda]	270	MSAIVCGKRSLFEELHTPPPTSKRLRCTSSPIRFSSPTHHRTPSSFLSDLIVRFPDMDEKLLERALEACDDDLDSAIRSLNELRLGSAERNLLSPTTKFDAKMGTTSQVSSEGLADGGEDAGPEETAPSDLPSDGSEWVELFVREMMNASDMDDARARASRVLEVLEKSIVSRAGALAAENLHKENLVLKEQLEVLLRENSILKRAVAIQHERQKEYEESGRELANLKQLVSQYQEQVRTLEVNNYALTMHLRQAQQSSSMPGRFHPDVF	66.31	279	5e-123	351		XP_002438732.1	hypothetical protein SORBIDRAFT_10g025170 [Sorghum bicolor]	285	MSAVVCGKRSSSIFADELLPPSPPSPHSSSPHQPPAKRSRRSPSHRGGGGGGNDGRRREALVHHLLALFPDMDPQLLEKALEASGDDLDSAIKSLNLLRLESTSTGFKPENGQHTTIQPSVEGIPNGGVDTVTVTEHPPTVDNYQTSNNGSEWVELFVREMTNASDIDDARARASRALEALEKSIVERAGAEATQNVHKENMMLKEQLTVVLRENAVLKRAVAIQHERQKEFDERSHEVQSLKQLVLQYQEQVRTLEMNNYALTMHLKQAQQNSSIPGRFNPDVF	56.25	288	5e-90	268		XP_002285400.1	PREDICTED: uncharacterized protein LOC100250952 [Vitis vinifera]	283	MSAIVCGKRSFFEDLPTTPPVSKRIRCSSSSPVRFSPPRSISASPSQSQSTASQASVLDHLRALFPDMDKQFLEKALEECGNDLDSTIKSLNELRLGSAQNNLGFGAGTSDVGLETKVQLQSQGVAATNGEVVSSEDPSAPKNLSMDGAEWVELFVREMMSASNMDDARARASRALEVLEKSICARASAEAAQSFHQENLMLKEQVEALLQENIILKRAVSIQHERQKESEERNQELQHLKQVVTQYQEQLRTLEVNNYALSMHLRQAQQSSSIPGHFHPDVF	65.03	286	6e-119	342		XP_004235950.1	PREDICTED: uncharacterized protein LOC101249446 [Solanum lycopersicum]	260	MSAIVCGKRSFFEDLQSPSPTSASPPVSKKIRCSSSTSPVRFPTSLIDQLRTLFPDMDNQVVEKALEESGNDLDAAIKRLHELHLVYGDAKTVADGEMDNGEKPTNGPDVQSEGPPLQNNLPADGAEWVELLVREMMSATSVDDARARATRVLESLERSISVHAGAAAAENVHKENVMLKEQIEVFLREKAIFKRAIAIQHERQKEYDDRNQEVQQLKQMIAQYQEQIKNLEVNNYALTMHLHQAQQNNSIPGRFHPDIF	55.96	277	1e-97	286		AT5G32440.3	---	Ubiquitin system component Cue protein	265	MSAIVCGKRSLFEDLAAASPPVSKKLRCFSSSSSSRFSPPIPPSSSLLLDHLAAIFPDMDKQILERAIEECGDDLDSAIRCLNQLRLESANKNSDSATNQSPVVIQEPNVEPQQQGRSAKEEPNVLNLDGTEWVELFVREMMNASDMKDAKARAARALEALEKSINARTGTDAMQNLQQENMMLKQQLEAIVQENSLLKRAVVTQQKRQRESEDQSQELQHLRQLVTQYQEQLRTLEVNNYALTLHLKQAQQNSSIPGRYHPDVF	55.84	274	1e-85	256		2	1.90E-07 | 1.70E-04	30.4 | 20.2	PF02845.11 | PF14817.1	CUE | HAUS5		---	---	---	---		1	GO:0005634	---	NA	4	GO:0000902, GO:0006944, GO:0016049, GO:0048193
	6913	Peam|HassGeneModel_6913 augustus_masked-Ctg0320-processed-gene-3.2-mRNA-1	817	ATGGCTAACAAGTGTGGGTGCTGGGCGGCCCTCAAGCGCGGAGTGAAAGGAGCATGCAGCTCTTCTTCATCGACAGACTCTCCCAATACCATCCCTCGAACCAGTCTCGTCTACGACGCAGGTCTGTCTGCTTTCTTGTTCTTCTTCAATCTCAGACATGGCTTTTTCTTTGATCTTGTGCTGTGGGTTTCGACACCCACTCGCTACATCGTAACCGAGACCAGATATTTGAATGCTAGCAACAGGGAGCTTGCTGTTCCTCAAGATGCTCAGGCCTCAACAGACGTTGTCATTGATCCGCCTGGGCCTGAGAAGAAAGATGTTCCTCAGCTACTTCAGTTCTCTTTTCAGGAGCTCAAATCTGCTACTGGGAACTTCAGACCTGATAGCATTCTTGGGGAAGGTGGATTCGGGTATGTTTTCAAAGGGTGGATTGAAGAGAATGGTACTGCCCCTGCCAGACCAGGAACAGGTGTTACTGTGGCAGTCAAAAGCCTGAAGCCGGATGGCCTTCAAGGCCACAGGGAGTGGGTGGTCAGTAGATTGTCTGTTTTGCTATTTGGGTGTTCGGAGCTTGAGATGGTTGAATTGTGAGCAGTTGTCATATTCCTTATTTTCCTAAAATGCAGGCAGAAGTCGACTTTCTTGGGCAGCTCCACCACCCCAATCTTGTTAAGCTTATTGGATACTGCATTGAGGACGATAGGCGGCTTCTTGTGTATGAATTCATGCAGCGAGGAAGCCTTGAAAACCATTTGTTCAGAAGTGCGCATATTACCTCTTCTTTGATTTTGGTTCATCTTGCAATTAAACTTCT	197	MANKCGCWAALKRGVKGACSSSSSTDSPNTIPRTSLVYDAGLSAFLFFFNLRHGFFFDLVLWVSTPTRYIVTETRYLNASNRELAVPQDAQASTDVVIDPPGPEKKDVPQLLQFSFQELKSATGNFRPDSILGEGGFGYVFKGWIEENGTAPARPGTGVTVAVKSLKPDGLQGHREWVVSRLSVLLFGCSELEMVEL	44.094	Partial		XP_006842103.1 PREDICTED: probable receptor-like protein kinase At5g15080 [Amborella trichopoda]	PREDICTED: probable receptor-like protein kinase At5g15080 [Amborella trichopoda]	473	MGLGPGATQVEAWEQVKRSRGRKKGEDGEDTGCWFKFRLMGSCISSRSKVDNSISSASTHYAESKSTNDVSRDQPVVPVVSSTTTSNAESNPSTPKVGEELKVASQLRKFTFNDLKSATRNFRPESLLGEGGFGCVFKGWIEENGTAPVKPGTGLTVAVKTLNHDGLQGHKEWLAEVNFLGDLLHPNLVKLIGYCIEDDQRLLVYEFMPRGSLENHLFRRALPLPWSIRMKIALGAAKGLAFLHEEAERPVIYRDFKTSNILLDAEYNAKLSDFGLAKDGPEGDKTHVSTRVMGTYGYAAPEYVMTGHLTSRSDVYSFGVVLLEMLTGRRSMDKNRPNGEHNLVEWARPHLGERRRFYRLIDPRLEGHFSIKGAQKAAQLAYHCLSRDPKARPLMSEVVEALQPLLNLKDMASSSFNYQAIQAERAGANNGRTQHAAHYALKNGQQPARSLSNGSHYHPSPYRQSPKPNGKHP	70.51	78	2e-32	120		XP_002437918.1	hypothetical protein SORBIDRAFT_10g004793 [Sorghum bicolor]	411	MTSPKRAAGREGCGCWAAVARGLRGACFRPAAPADGDGGGSTKGSHVHDAAAETRYLNASNREFGDRFQTKCDGENGVDASIEKRTPPKLLQFTFQELKSATLNFRPDSILGEGGFGYVFKGWIEPNSTAPAKPGTGVTVAVKSLKPDALQGHREWVAEVDFLGQLHHKHLVKLIGYCIEDDQRLLVYEFMARGSLENHLFRRALPLPWSNRMKIALGAAKGLAFLHGGPKPVIYRDFKTSNVLLDAEYNAKLSDFGLAKAGPQGDKTHVSTRVVGTYGYAAPEYVMTGHLTSKSDVYSFGVVLLEMLTGRRSMDKKRPTGEQNLVAWARPYLNDRRRLYQLVDPRLGLNYSVKGVQKVAQICHYCLTRDSKSRPSMEEVVKQLTPLQDLNDMASASPRPRSTQQRGKVHR	52.49	181	3e-49	164		XP_002285390.2	PREDICTED: receptor-like serine/threonine-protein kinase At3g01300 isoform X2 [Vitis vinifera]	429	MEKNCGCWAVLKRGVRGSCKSSASRDSVNTIPRTSLVYDAATETRYLNASNRELYAPNEAQLSSDNPNPSATENKDVCQLLQFTFQELKSATGNFRPDSILGEGGFGYVFKGWIEENGTAPAKPGSGITVAVKSLKPDGLQGHREWVAEVGFLGQLHHPNLVKLIGYCIEDDQRLLVYEFMTRGSLENHLFRRTIPLPWSNRIKIALGAAKGLAFLHEGPEPVIYRDFKTSNILLDSEYNAKLSDFGLAKAGPQEGDTHVSTRVVGTYGYAAPEYVRTGHLTSKSDVYSFGVVLLEILTGRRSMDKKRPRGEQNLVAWARPYLADKRKLYQIVDPRLELNYSLKGVQKVSQLAYNCLSADPKSRPCMDEVVKVLTPLQDLNDLAILSYHSRLSQQGRRKKKPDGTPQVTYNQSKSMRGSPLNTGKQHCR	66.29	178	1e-72	226		XP_004242763.1	PREDICTED: probable receptor-like protein kinase At5g15080 [Solanum lycopersicum]	440	MEKEKKKEKNCGCWAVLRLSNVIGGSSDSKHSVNSIPRTSLVYDAATETRYLNASNREMCVPDEARVSSDTPTDPPTQLPPGAENKVQRQLLQFTFHELKSATGNFRPDSILGEGGFGYVFKGWIEENGTAPAKPGSGVTVAVKSLKPDGLQGHREWVAEVDFLGQLHHPNLVKLIGYCIEDDQRLLVYEFMTRGSLENHLFRRTIPLPWSNRLKIALGAAKGLAFLHGGSEPVIYRDFKTSNILLDSEYNAKLSDFGLAKAGPQGDKTHVSTRVVGTYGYAAPEYVMTGHLTAKSDVFSFGVVLLEILTGRRSMDKKRPSGEQNLVAWAKPYLADKRKFYQLVDPRLELNYSVKGVQKISQLAYICLSRDSKSRPSMDEIVKALTPLQDLNDLAILSNHSRLTQSGRRKKKLDGMQQLSFNHSRSIRGSPLHSGRQHCK	61.11	180	4e-62	199		AT3G01300.1	---	Protein kinase superfamily protein	490	MGFDSVKVMENWQSKTSNENEKKKKKRRRKKNNNVRNSEHYEEEANGCWVKFRYIVCCASSTSDVETSLTLSTSTVGSQSAIVQSNDQPVGPVSSTTTTSNAESSLSTPIISEELNIYSHLKKFSFIDLKLATRNFRPESLLGEGGFGCVFKGWVEENGTAPVKPGTGLTVAVKTLNPDGLQGHKEWLAEINYLGNLLHPNLVKLVGYCIEDDQRLLVYEFMPRGSLENHLFRRSLPLPWSIRMKIALGAAKGLSFLHEEALKPVIYRDFKTSNILLDGEYNAKLSDFGLAKDAPDEGKTHVSTRVMGTYGYAAPEYVMTGHLTSKSDVYSFGVVLLEMLTGRRSMDKNRPNGEHNLVEWARPHLLDKRRFYRLLDPRLEGHFSVKGAQKVTQLAAQCLSRDSKIRPKMSEVVEVLKPLPHLKDMASASYYFQTMQAERLKAGSGSGSGRGFGSRNGQPVFRTLSSPHGQAGSSPYRHQIPSPKPKGATT	73.91	69	1e-30	116		---	---	---	---	---		---	---	---	---		1	GO:0005886	5	GO:0004672, GO:0004674, GO:0005524, GO:0016301, GO:0016772	1	GO:0006468
	6914	Peam|HassGeneModel_6914 maker-Ctg0320-augustus-gene-3.9-mRNA-1	2646	ATGGGGGAGGAAAAACAAGTTCGTGATGAAGGTGCTATGGCTGAAGAGGTTGCTGCCACAGCTTTTGAATATGAGCTTTATGATCGAGATCCTGATCGCGTTAAAACTGTTGTAGCTACACCAGATAGGGTTAACCCTTGGATTGATCGAGGGGTGTTGAAACTAAGCCACAGGATTGGACGGGGACCTTTTGGGGATGTTTGGATTGCAACTCAACATCAGTCTGGTGACGATTATGATGAGTATCATGAAGTTGCTATCAAGATGTTACATCCTATTAGAGAGAACCAGATGCGGGCCTTTTTGGTAAAGTTCGAAGACATATTCTCGAAGTGCCAAGGCTTACGAAACGTTTGCTTTTTACATGGCATCTCAGAATTAAGTGGAAAGGCAAGTCTTACATTTCACTTTGATGGGTTTTATGGCTTCTTTATAATGTGCATTGCAATGAAGTTTTATGAAGGGTCCATAGGGGACAAAATGGCTCATCTTAAGGGAGGCAAGCTCTCATTGGCTGATTTTTTGAGGTATGGGACTGAATTGGCTCAGGGAATTTTAGAACTTCATGCGAGGGGAATCCTTGTTCTTAATCTGAAGCCTTCTAACTTTCTACTCGACGAGCACGATCAAGCGATTCTCGGTGATTTTGGGATCCCATTGCTACTTCTCGGAATTCCTTTGCTAAGTTCAGATGTGGCTATAAGACTTGGCACACCAAACTACATGGCTCCAGAGCAATGGCAACCAGAAATAAGAGGTCCCATTTCTTTTGAGACGGATTCATGGGGATTTGCGTGCAGCATTGTGGAAATGTTGAGTGGCATACAACCTTGGTGTGGGAAATCAGCTCAAGAAATTTATCAGTTAGTTGTAATAAAACAAGAAAAACCGATTATTCCAAGTGGCTTGCCTCCTGCCATGGAAAAGGTTATTAGTGGATGCTTTGAGTATGACTTACGGAATCGACCATTAATAGCAGATGTTTTACAGGTCTTTAAAAGTTGCAAGAATACAGTTTATGACGATGAGGACTGGACAAGTCTCAGAAACAGTAATCTGGAGAAACTGAGCAGGGCTGCTTACACCGAGTGGTTTCTCTCAAAAGACCAACTTCAAGTGGGTGACGCTGTTCGTTCTAGAAAACCTGCAAACTCCTGCAAACCAGAAACCATGTTCATCCCAGAAGGAACGGTAGTTGGGATGGAAAGTGATGTTGATAGGGGTAGCTTTGTTTTGGTGAGGGTCCATGGGATTCACAATCCTTTGAGGGTCCATTCCTCAACATTGGAGAGGGTGACATCTGGATTTGCAGCTGGGGACTGGGTACGAGTGAGGGAAGAAGATAGGCAGCACTCTCCTGTAGGCATTCTTCATTCAATAGATCGTGATGGCCGAGTAACTGTTGGTTTTATAGGGATGGAAACTCTTTGGAGAGGGAGTTGTTCAGAGCTTCAGATGGCAGAATCTTATTGTGTGGGTCAATTTGTGAGAGTGAAGATGAATGTATTTAGTCCTCGGTTCGAGTGGCCCCGTAAAAGAGGAGGGGAGTGGGTGACTGGAAGGATATGGCAGGTTCTGCCAAATGGGTGCCTTCTTGTCAGATTCCCAAGCAAATTTGTTTTTGGAGAAGACTTATGCTGCCTAGCGGATCCAGCTGAAGTGGAAGTGGTCTGTTTTAATAATTGTCAGGGCCTGGTGAAGAAGTACCAGCACCTTGAGGACTTCCATTGGTCGGTTAGGCCTCTGGTGATAGCATTGGGGTTGTTTGCAGCACTGAAATTGGGTGTTTTCATGGGTAGCATGAGAAGGTCAAGGCCAAGGACGACAGTGAAGTCAATTCCAAGAAGGAAAAGAGGTGGTGGTGCTCTGGTGCCAGGTGACAGTCTAGAGCAAGATCGTCAAACTGGTAGTAATCCTCCTTGGCTACCTCCATCCGTAGCAAATATTTTTAGAGAAGGTGTAGGTACAGCTAGATAGATAGCTTTTCTAGCGGCAGACTACAACCTGCATATCCCACAATGCAGCTTTGTTGCTACTTTCCTATACTCATGCGTGTGAATGCAGACTGTCCAAAGTACAAACCTGATTATCGGTGGAACTAGCCTGCAAGTCATTCCTAACGATTTATTGTGGCTTTATATGGCTGGTGAAAATTAAAATTGTCAGCCATTTAAAATTCAACTAGTGAAATCAAATCTTTCGGTCTCCAGACTATCATGGTTTCTGGGCTAATTCTATTCATAATATGGCTCAGGATTTGGCTTTATGGACTGGTGTGCATCTACATCACATGTGGTAGATGAGTTGCATAAAAGTTTGAATTGTGGAAATGCGGTTTAGTCTATGAAAAAGCTTCTCTCCTGCTTGCGTGGTGGGGCTGTTTATAAGTGTACATTATCTCTACTTTGCCTGTAAATATATTCAGAAGTTATTACTGTTATTTTTATCATATAGGGTATGGATGTGGACATGACATTAATGTTCTTCAATTATGGATATGATTAGAACCAGTTCAGTGTACTGAAGCTGTTAAGCATCACTGGTTGTTTCTTTCACTAGTTGGTTTTCAGTTCTTTGGTTTTGTTGTCTTTCAATATTGGAGAAACTGAGGATTAAGTTCTGTTACCACAATGGTGATTGGCCTGC	658	MGEEKQVRDEGAMAEEVAATAFEYELYDRDPDRVKTVVATPDRVNPWIDRGVLKLSHRIGRGPFGDVWIATQHQSGDDYDEYHEVAIKMLHPIRENQMRAFLVKFEDIFSKCQGLRNVCFLHGISELSGKASLTFHFDGFYGFFIMCIAMKFYEGSIGDKMAHLKGGKLSLADFLRYGTELAQGILELHARGILVLNLKPSNFLLDEHDQAILGDFGIPLLLLGIPLLSSDVAIRLGTPNYMAPEQWQPEIRGPISFETDSWGFACSIVEMLSGIQPWCGKSAQEIYQLVVIKQEKPIIPSGLPPAMEKVISGCFEYDLRNRPLIADVLQVFKSCKNTVYDDEDWTSLRNSNLEKLSRAAYTEWFLSKDQLQVGDAVRSRKPANSCKPETMFIPEGTVVGMESDVDRGSFVLVRVHGIHNPLRVHSSTLERVTSGFAAGDWVRVREEDRQHSPVGILHSIDRDGRVTVGFIGMETLWRGSCSELQMAESYCVGQFVRVKMNVFSPRFEWPRKRGGEWVTGRIWQVLPNGCLLVRFPSKFVFGEDLCCLADPAEVEVVCFNNCQGLVKKYQHLEDFHWSVRPLVIALGLFAALKLGVFMGSMRRSRPRTTVKSIPRRKRGGGALVPGDSLEQDRQTGSNPPWLPPSVANIFREGVGTAR	91.704	Complete		XP_006856518.1 PREDICTED: E3 ubiquitin-protein ligase KEG [Amborella trichopoda]	PREDICTED: E3 ubiquitin-protein ligase KEG [Amborella trichopoda]	620	MEGSSISKPLATESFEYELYGGDAEHLKTVVATPNQISPWIDPGVLKLKHRIGRGPFGYVWLATLHQSTEDYDEYHEVAVKMLNPIKEADMQAFIPKFEDLFLKYQGLQNVCLLRGISIKNGRVCIVMKFYEGSLGDKMAFREENKLALTDVLRYGVDLAQGILELHTKGVLVLNLKPFNFLLNELDQAILGEFGIPMLLLGISLSSSNVSLRLGTPNYMAPEQWEPGIRGPVTHETDSWGFGCSLVEMLTGVEPWCGKSADEIYRLVVIKQEKPEIPSGLPPAVENVVHGCFEYDLRNRPFIANILEALKSPTTVYGDSKWIALTDKNFDKQSGRNPTEWFLSKDQLQEGDIVRSRKPSNSCGQENMDIPGGKVVSPERDGFVLVRVHSFHDPLRVHIHTLERVTSGFASGDWVRLRNEDNKKQSPIGILHSIDREGNVLVGFIGMQTLWRGHCTELLMAESFCVGQFVRIKVSLLAPRFEWPRKRGGVWETGRICQILPNGCLVVRFPGRLYFGEVSDSLADPSEVEMVSFSNCVGVVKKYQHLEDYHWAVRPLVIALGLLTALKVGLFVGKSVRRSRRKRGGIRGGASGQVDVRDGDGGGNPVWLPPNVAHILFCSG	63.75	640	0	800		XP_002441049.1	hypothetical protein SORBIDRAFT_09g019370 [Sorghum bicolor]	1693	MRVPCCSLCNVRYDEEERTPLLLHCGHGFCRACLSRMLAAAPGATLACPRCRHPTAVGNSVSALRKNFPILSLLSASPSSPSFLHSDSGSSSDGSEDEDDFFARPSRRPAPAPAAAPPGCSSFDLVSHPDLKLARRIGSGPPGPAGQEVWAGMLSRGGGGGGVKRCKHQVAVKRVPLAAGDGLEVVQEEVERLRRASTWCRNVCTFHGAVRVGGHLCFVMDRYVGSVQAEMRQNGGRLTLEQILRYGADIARGVAELHAAGIVCMSIKPSNILLDAHGHAVVSDYGLSAILKNLTSRRVPDDSSAGIDATLLSPNYTAPEAWGPLKKSLNMFWDSANGISPESDAWSFGCTLVEMCTGAVPWAGLSAEEICKSVVKEKKPPPQYSRVVGVGLPGELWKMIGECLQFRASRRPSFQDMLKTFLRHLLDIPRSPPASPENDFTNENLPNGMEPPTTSILEMVHDNPNALHHLVCEGDAAGVRDLLAKAASERNGSLIRSLLEAQNTDGLTALHLACRRGSGELVEAIVAYQENVDILDKDEDPPIVFALAAGSPRCVRALVGRSASINSRLREGLGPTLAHVCAHHGQPECMQELLMAGADPNAVDGEGESVLHIAVARRYTDCAIVILENGGCRSMGISNSQHKTPLHLCIETWNTAVVRRWVEIASLEDIAEAIDVPSPVGTALCMAAALKKEHEKEGRELVRILLAAGADPTAQDDPHCRTALHTAAMIDDVELVKIILEAGVDVNIRNAQNTTPLHVALNRGANSCVGLLLAAGANCNIQDDDGDNAFHIAADAAKMIRENLTWIAQMLLQPSPAVDVRNHRGWTLRDFLERLPREWIYEELMETLEDKGVHLSPTIGNLIRLAPPNFKGRLSWLGSKGLEDYPTLGGNVKYVEKLAAACTPRARCRGSAGCGWWSTSCGLYTYEVADWVKFRRTVTSPAFGWQGAGPRSIGFVQSVVDNDHLAVSFCTGEAHVLTSEVIKVIPLNRGQHVQLKPDVLEPRFGWRGQSRDSIGTVLCVDDDGILRVGFPGASRGWRADPAEIERVEEYKVGNWVRIRPSLTVAVHGMESITPGSVGIVYSIRPDSSLLLGLCYLSHPWLCEPEEVEHVDPFKIGDQVCVKRSVAEPRYAWGGETHHSVGKIIDIESDGLLIIDIPNRAAPWQADPSDMEKIENFKVGDWIRVKATVPSPKYGWEDVTRNSIGIVHSLQDDGDVGVAFCFRSKLFLCSVADVEKAQPFEVGEKVHVSPSIPEPRLGWLNETAATIGAISRIDMDGTLNIKVSGRKSLWKVAPGDAERLSAFEVGDWVRPKPSIGSRPTYDWNSVGRISIAVVHSIQDSGYLELAGCFRNGKWLTHNTDIEKVQTLKIGQHVRFRAGISEPRWGWRDANPDSRGIIAGVHADGEVRVAFFGVPGLWRGDPADLEVENIFEVGEWVRLRNNVEQWRSLKPGSIGVVHGVGYQGDAWDGTIHVAFCGEQERWVGPSSQLEGVSKFVVGQRVRIRGCIRHPRFGWSNHSHSSIGTISSIDADGKLRIHTPAGARAWLIDPAEVEKVEEEEEVCVGDWVKVKDSVATPVYQWGDVNHNSIGVVHRADDGELWIAFCFCERLWLCKAWEVEKVRPFRQGDKVRIRPGLVSPRWGWGMETYASKGEVVGVDANGKLRIKFRWRDRLWIGDPADIVLDDAHLLTEASNGF	32.57	307	3e-37	149		XP_010654805.1	PREDICTED: E3 ubiquitin-protein ligase KEG isoform X2 [Vitis vinifera]	630	MAEKIGAAPPPASFEYELFEGDPDHLRTVAATSTQLSPWIDPASLKLKHRIGRGLFGDVWLATHHQSADDYDEYHEVAVKMLHTIREDHMQMFLDKFAGIFLKCRQLKGVCWLHGISIKTGKVCIAMKFYEGSVGDRMAHLKGGKLPLSDVLRYGIELAKGIMELHSTGVLVLNLKPSNFLLNEHDQVVLGDMGIPYLLLGIPLPNPDMVLRLGTPNYMAPEQWEPEVRGPISCETDTWGFGCSIVEMLTGVQPWCGRSIEEIYQSVVIKQEKPHIPSGLPPEVENVLNGCFEYDLRNRPLMVDILQAFESSQNAVYSDGGWIGLESRTCTERSNSRGYTSWFLSKDSLHVGDIVRSRKPLNACKPQIMDVPEGTVVGFDGDNDRDGFVLVKIRGKHNPLRVHVSTLERVTSGLVVTDWVRLKEPNRKHSTVGILHSVQRDGSVAVGFLGLETLWRGHSSELQMAETYYVGQFVRLKTNVFTPRFDWPRKKGGAWVTGRIAQVLPNGCLVVRFPGRFVFGVESNSFLADPAEVELVSFDKCHGVVEKYHHIEDFHWAVRPLVIAFGVFTTLKLGVFVGGNVCVRMRKSPRNLTPNDGQCQDGQAGGNPAWIPPTVANILFREGPPTATAR	64.57	652	0	838		XP_010316568.1	PREDICTED: E3 ubiquitin-protein ligase KEG isoform X1 [Solanum lycopersicum]	649	MGFLFITVGSPQQITWVSFIVPYPSHNRDSEKMAKDMKGSPLAASFDYELYEGDPDHLRTVVAAPAPAGPYIDPASIKLKHRIGRGYFGDVWSATHHQSATEYDEHHEVAVKRLHPINEDQVKAFLSKFEDLWVKLKSKQIQGVCWLHGITVISGKICIVMRSYEGSVGDKMARLKRGKLQLPDVLRYGIELGKVIQELHSMNVLVLNLKPTNFLLNEHDEVFLGDFGIPYLLLGVQPPDSDLALRRGTPNYMAPEQWEPEVRGPITCETDAWGFGCSVIEMLTGVQPWFGKSVYDIYRLVVINQEKPQLPGGLPTAIENVLNGCFEYDLRNRPLMVDILQAFESSKNAVYSEGEGSDIGGTLSEKSKTCGFTTWFLSKDHLQVGDTIRSRKMFNSRNSQDLAVLEGSVVGLEKDTDRDGFVLVRVPNLRSPLRVNASTIERVTCGLATGDWVRLVNESKNHFSVGILHSVQRDGSISVGILGLETLWTGHSSEVEKVDPYFLGQFVQLKSNVETPRFEWPKKWGGGWATGRISQILPNGCLVVQFPGRLVFGDEPNTFLADPDEVMEVSFDTCPGIIKKYQHLEDFHWCIRPLSIAFSLLTAAKLGVSVGKCINAKLKKDHDHRTKDGEVGGKPAWLRPNILFKEGAR	54.06	653	0	699		AT4G32250.3	---	Protein kinase superfamily protein	611	MASKIIAGKPDDTEYEIIEGESESALAAGTSPWMNSSTLKLRHRIGRGPFGDVWLATHHQSTEDYDEHHEVAIKMLYPIKEDQRRVVVDKFEDLFSKCQGLENVCLLRGVSSINGKICVVMKFYEGSLGDKMARLKGGKLSLPDVLRYGVDLATGILELHSKGFLILNLKPSNFLLSDNDKAILGDVGIPYLLLSIPLPSSDMTERLGTPNYMAPEQWQPDVRGPMSFETDSWGFGCSIVEMLTGVQPWSGRSADEIYDLVVRKQEKLSIPSSIPPPLENLLRGCFMYDLRSRPSMTDILLVLKSLQNSEEEQVRRGIDSREIRKSSATLGYTEWFLSKDHLQVRDTVRSRKPANSCKHENMDVPEGMVVGLERDSTDPDGFVLVKVHGVHDPLRVHVSVLERVTNGLASGDWVRLKVRKDKRHSPVGVLHSIDREGNVAVGFIGLPTLWKGTSSQLQMAKVYSVGQFVKLKANVVIPRFKWMRKGRGIWATGRISQVLPNGCLEVDFPGMLPFGEEHGSYLADPAEVEIVNFNTCQGAVEKYQHLEDFHWAVRPLLIAMGLLTAMKLGICVRKKIGRSKDGKQRDGSTGQGDCKIPDGKGSDKSKWLVFF	64.11	560	0	713		2	1.10E-26 | 7.30E-24	93.5 | 84.2	PF00069.20 | PF07714.12	Pkinase | Pkinase_Tyr		---	---	---	---		3	GO:0005737, GO:0009507, GO:0009536	4	GO:0004672, GO:0005524, GO:0016301, GO:0016772	2	GO:0006468, GO:0010260
	6915	Peam|HassGeneModel_6915 maker-Ctg0320-augustus-gene-3.8-mRNA-1	1268	ACAAAGCCTCTGTTTCTAAGAAATCACGGAGGAATCATATCATAGATAAGCAAAAACAGAGAGAGAGAGAGAGAGAGAGTGGAAGAAATATACGGGAATCCATCCAAACAGCAGAATGTTTGCAAGCGAGGAAGACGAGAGAGACCCACGCCTCCAGGCAATCTCTGCTGCAATCCGAGTCGTCCCCCACTTCCCCAAACCAGGAATAATGTTCCAAGACATCACAACGCTTCTTCTTCACCCCAAGGCATTCAAGGATGCCGTTGACATCTTCATCGATCGATACAGGGACATGGAAATCTCTGTAGTCGCAGAGCCGATCAGTGTTGAGTTCGAATGCGAGAAGAAACAACTCACTACTTTAAGGCATCAAGGTTTTGGAATTGAAGCTCGAGGATTCATATTTGGTCCTTCAATTGCGTTAGCCATTGGTGCAAAGTTTGTACCATTACGGAAGCCTAGAAAATTGCCAGGCAGAGTTATTTCTGAAGAATATGTGCTGGAATATGGAACTGATTGCTTGGAGATGGATGTTGAAGCTGTTCAGCCAGGGGAGCGTGCAGTAGTCATTGATGATTTGGTTGCTACCGGGGGGACTCTGTGTGCAGCAATAAAACTTCTAGAACGTGTGGGGGCTGAAGTGGTTGAATGTGCATGTCTTATCGGGTTGCCTGAACTTAAGGGAGAATGTAAGCTAAATGGAAAGCCAGTGTACATCCTTGTGGAGCCTCGCCAATAAAACTTCCTGTTTAGGAATTTTAATTTGGCAGTCAATGCTATTAAGCATCATCAAGAGATGGCAACATCGGCATGGTGAAGTAGCTTTATTTGGAGTTTGGATCTTGTTCATTCCTCTGTTTTCTTCTTCTTCCTTTGTTTTCTCAGTAACATGTTCATCCCATTGTTGAAATGTGTTGGGGTAATACCGTCGGATTTGTGCTTTGTAGTCTTGTGAGGGAACTGGATCTTGTTTTCCCTCCTGCTTAGAAATGAGCTGAGATCCATATGCTGTCGTGGTGTTAACATTTTTTAATCTGTAATATATTTAATCTCTTTTCATGGTAAATAAATTGGGATTTGTACTTTTCTCGACTTGTCTCTCTTGTGGTGTATTCATTTTGCTTAAGTTGCAGTGTTGTATATATGACAGCAATATCAAACCGCGGTCTTGAGGCCAAGTCTGGGCCAGTGAATGCAGGGACCTAAATCCCAGTTTGGGAGCCTAAGATCAAGACTGTTGCTTTGCTCTACTTAATAGCTGTTACTCC	207	MFASEEDERDPRLQAISAAIRVVPHFPKPGIMFQDITTLLLHPKAFKDAVDIFIDRYRDMEISVVAEPISVEFECEKKQLTTLRHQGFGIEARGFIFGPSIALAIGAKFVPLRKPRKLPGRVISEEYVLEYGTDCLEMDVEAVQPGERAVVIDDLVATGGTLCAAIKLLERVGAEVVECACLIGLPELKGECKLNGKPVYILVEPRQ	106.614	Complete		XP_011622136.1 PREDICTED: adenine phosphoribosyltransferase 3 isoform X2 [Amborella trichopoda]	PREDICTED: adenine phosphoribosyltransferase 3 isoform X2 [Amborella trichopoda]	196	MFVGCLEAVFVVSTMSTCNNEDPRIHGIASSIRVVPNFPKPGIMFQDITTLLLDPQAFKNTVDLFVERYKGKNISVVAGIEARGFIFGPPIALEIGAKFVPLRKPRKLPGEVISEEYVLEYGRDCLEMHIGAVQQGDRALVVDDLVATGGTLCAAINLLERVGADVVECACVIGLPELKGRERLKGKPLYILVESR	67.98	203	3e-93	270		XP_002446754.1	hypothetical protein SORBIDRAFT_06g021810 [Sorghum bicolor]	211	MGEQENNKIGGGGGNHAMAVDEAAAAAKGKSLGAADPRLQGISDAIRVVPHFPKPGIMFNDITELLLRPGVFKDAVDMFVERYRGMGIAAVAGIEARGFIFGPAIALAIGAKFIPLRKPKKLPGEVFSESYVLEYGMDCLEMHVGAIEPGERVVVVDDLVATGGTLSAAIRLLERAGANVVECACLIGLPKFKDFYKLNGKPVYILVESRK	69.7	198	9e-93	270		XP_002265016.1	PREDICTED: adenine phosphoribosyltransferase 5 [Vitis vinifera]	192	MEKKREMFAGENGLQGDPRLKAISEAIRVVPHFPKQGIMFQDITTLLLDHKAFKDTVDIFVDRYRDMGISVVAGVEARGFMFGPSIALAIGAKFVPLRKPKKLPGEVISEAYVLEYGTDRLEMHVGAVQPGERALVIDDLIATGGTLCAAIKLLERVGAEVVECACVIGLPEAKGQCRLNGKPLYILVEPRK	75	208	3e-104	298		XP_004245742.1	PREDICTED: adenine phosphoribosyltransferase 4 [Solanum lycopersicum]	182	MSACKGQDPRIHAIQSTIRVVPNFPKPGIMFQDITTLLLDPKAFKDTIDLFVERYRDKSISVVAGIEARGFIFGPPIALAIGAKFVPLRKPNKLPGKVFKQEYDLEYGSDCLEMHIEAVEAGERALVVDDLIATGGTVSAAMNLLERAGAEVVECACVIEIPELKGKEKLNGKPLYVLVEYR	67.17	198	1e-91	266		AT1G80050.1	APT2, ATAPT2, PHT1.1	adenine phosphoribosyl transferase 2	192	MFAVENGLQGDPRLKAISDAIRVIPHFPKTGIMFQDITTLLLDPVAFKHVVDIFVDRYKHMNISLVAGVEARGFIFGPPIALAIGAKFVPLRKPGKLPGRVISEEYELEYGRDCLEMSVEAVKSEERALIIDDLVATGGTLSASINLLERAGAEVVECACVVGLPKFKGQCKLKGKPLYVLVEPNQFDELTL	68.75	208	1e-95	276		1	7.7e-18	64.4	PF00156.22	Pribosyltran		K00759	APRT	adenine phosphoribosyltransferase	[EC:2.4.2.7]		4	GO:0005737, GO:0005794, GO:0005829, GO:0005886	2	GO:0003999, GO:0015114	2	GO:0006168, GO:0009116
	6916	Peam|HassGeneModel_6916 augustus_masked-Ctg0320-processed-gene-4.3-mRNA-1	8066	CTGAACCGAACCGACTCTCTAAAATGGGCTGAGGCTCTGAGATTCTACAAAACCCTAGAGTTTCCTCCGTCAGAGATCTCTCGAAGGAACGGAGAAATCGCTCTGCATCCTTCGTTTTAGGTTCATCTCTCTCTTCACTCTCTCTCTCTCTGATTTGTGCAGAAGAAGAATCAGAAGACAATGTGGAACAACAGCGGCATGGCGCCGCCGGGGACCGGAGGGTCTAGCAGCATGGCGCCGCCGGGGACCGGAGGATCGTCGGCGTTGCCACCGCCGATGCAGCCATCGTACAGCATACCGCTCTCGCCGGCGGAGCTGGAGGCGCGGCTGGAGGAGAGGGCACGCAAGTGGATGCAGCTGAATTCCAAGCGCTACGGCGACAAGCGCAAGTTCGGATTCGTCGAGGCACAGAAGGAGGACATGCCTCCCGAGCATGTCCGCAAGATCATCAGAGACCATGGAGATATGTCATCAAAAAAATTTCGTCATGACAAGCGTGTGTATCTTGGAGCCCTAAAATTTATCCCTCATGCAGTATACAAGCTTCTTGAGAACATGCCAATGCCTTGGGAGCAGGTACGGGATGTGAAGATTTTGTATCATATAACTGGAGCAATTACTTTTGTCAATGAAATACCATGGGTAGTGGAACCTATCTACTTAGCACAGTGGGGCACAATGTGGATCATGATGCGAAGGGAAAAAAGGGATCGACGGCATTTTAAAAGAATGCGATTTCCACCTTTTGATGATGAGGAGCCTCCCTTGGACTATGCGGACAATCTGCTTGATGTGGACCCATTGGAGCCCATACAACTGGAAATGGATGAAGAAGAAGATTCTGCTGTATATACATGGTTCTATGACCATAAACCTCTTGTAAAAACAAAGCTGATAAATGGTCCTAGTTACAGGAGATGGCATTTGTCGCTTCCTATCATGGCAACTCTTCATCGGCTTGCAGGGCAGCTGCTCTCTGATCTGATTGACCGAAACTACTTCTACCTGTTTGACATGGAATCATTCTTCACTGCTAAAGCATTGAACATGTGCATACCCGGAGGTCCCAAATTTGAGCCTCTGTATCGTGATATGGAGAAAGGAGATGAAGACTGGAATGAATTCAATGACATCAATAAACTCATCATACGTTCACCGCTTAGGACAGAGTATCGGATTGCCTTCCCTCATCTCTACAACAATAGGCCCAGGAAAGTAAGGCTCGGGGTATACCACACTCCTATGATAATGTATATAAAAACCGAGGATCCTGACTTACCTGCTTTCTACTATGATCCTTTGATACATCCCATAACCTCAGCTAGCAAAGTTGACCGGCGGGAGAAGAAAGTTTATGAAGAGGAGGAAGAAGATGATTTCGAGATGCCACTTGGAGTGGAACCTTTGCTGCATAGCACTCAACTTTATACCGACACTACTGCGGCAGGTGTATCACTCTTGTTTGCACCACGGCCATTCAACATGAGATCTGGTCGGATGCGACGGGCTGAAGATATTCCTCTCGTGTCAGAATGGTACAAAGAGCACTGTCCTCCATCATACCCGGTTAAAGTTCGTGTCAGCTACCAGAAACTATTGAAGTGTTTTGTACTCAATGAGCTTCATCACAGGCCTCCAAAGGCACAGAAAAAGAAGCACTTGTTCCGATCACTCCAAGCAACTAAGTTTTTCCAAACTACAGAATTGGATTGGGCTGAAGCAGGTCTTCAAGTTTGCAAGCAAGGATACAACATGTTGAATTTGTTGATCCACAGGAAGAATCTTAATTATCTTCACCTTGATTATAATTTTAATTTGAAACCTGTGAAGACACTAACGACAAAGGAGCGCAAGAAATCACGTTTTGGAAATGCTTTTCATCTATGCCGTGAAATTTTGCGACTTACAAAGCTTGTTGTGGATGCCAACATCCAGTTCCGCCTTGGAAATGTGGACGCATTTCAGTTAGCAGATGGTTTGCAGTATACCTTCTCGCATGTGGGCCAATTGACTGGTATGTACCGCTATAAATATCGGCTTATGCGCCAGATCAGAATGTGTAAAGACTTGAAGCACTTAATTTACTACCGATTCAATACTGGACCGGTGGGAAAGGGACCTGGATGTGGCTTCTGGGCGCCAATGTGGAGAGTGTGGTTGTTTTTCCTTCGTGGTATTGTCCCATTGCTGGAAAGGTGGCTTGGGAATTTACTTGCACGACAGTTTGAAGGGCGCCACTCAAAAGGAGTTGCCAAGACTGTTACTAAGCAGCGTGTGGAAAGCCATTTTGACTTGGAACTTCGTGCTGCTGTCATGCATGATGTTCTTGATGCCATGCCAGAGGGAATTAAGCAGAACAAGGCAAGGACCATTTTGCAGCATCTTAGTGAAGCTTGGCGCTGTTGGAAAGCGAACATCCCTTGGAAGGTTCCTGGCCTGCCGGTCCCCATTGAGAACATGATTCTTCGTTATGTCAAGTCAAAAGCTGATTGGTGGACAAATGTTGCTCACTACAACCGTGAGCGTATAAGAAGAGGCGCAACTGTTGACAAGACAGTCTGTCGGAAGAATCTGGGTAGATTGACTCGTTTATGGTTGAAGGCAGAGCAGGAACGGCAACATAATTACTTGAAAGATGGTCCTTATGTTACCCCTGAAGAAGCAGTGGCCATATACACCACCACTGTGCACTGGCTGGAATCACGAAAATTTTCTCCTATACCGTTTCCTCCACTATCATACAAGCATGATACAAAGCTTCTTATCCTTGCACTTGAAAGGCTTAAGGAGTCTTATAGTGTGGCAGTGCGGCTGAACCAACTACAGAGGGAAGAATTGGGTCTCATTGAACAAGCATATGACAATCCACATGAGGCATTGTCACGTATAAAGCGTCATCTGCTTACACAACGTGCATTTAAAGAAGTTGGCATCGAGTTCATGGATTTGTATAGCTATCTTATTCCTGTATACGAAATTGAACCTCTTGAGAAAATTACCGATGCATACCTTGATCAGTATTTATGGTATGAAGGAGACAAGCGCCATCTCTTCCCCAATTGGATTAAGCCTGCAGATTCGGAGCCACCTCCACTATTGGTTTACAAATGGTGTCAAGGAATAAACAACCTGCAAGGTATTTGGGACACTAGTGATGGGCAGTGTGTCGTGATGCTTCAGACAAAATTTGAGAAGTTCTTTGAAAAGATTGACTTGACAATGTTAAACAGGCTTCTACGGTTGGTTCTTGACCACAATATTGCTGATTATGTCACTGCTAAGAACAATGTCGTTTTGTCATACAAGGACATGAGTCACACGAACTCTTATGGTCTAATTCGAGGCCTTCAGTTTGCTTCATTTGTCGTTCAATATTATGGGTTGGTTTTGGATCTTTTGCTACTTGGGTTGACCCGAGCCAGTGAAATTGCTGGTCCACCTCAGATGCCTAATGAGTTCATTACATATTGGGACACTAAGGTCGAGACAAGGCATCCAATTCGATTGTATTCTAGATATATAGACAGAGTTCACATATTGTTCCGTTTCACACATGAAGAGGCACGGGACCTCATTCAACGCTACCTTACTGAACATCCTGACCCAAACAATGAAAATATGGTTGGATATAATAATAAGAAGTGTTGGCCAAGAGATGCGAGGATGAGGCTTATGAAACATGATGTTAACCTTGGAGAAGTGTTTTCTGGGACATGAAGAACCGACTTCCTCGGAGTATCACGACATTGGAGTGGGAAAATAGCTTTGTTTCTGTTTACAGCAAGGACAATCCTAATTTGCTTTTCAGCATGTGTGGCTTTGAAGTTCGGATACTGCCAAAGATAAGAATGACCCAAGAGGCATTCAGCAACACTAAGGATGGGGTTTGGAACCTGCAGAATGAGCAGACCAAGGAGCGGACAGCAATAGCCTTTTTACGTGTTGATGATGAACACATGAAGGTGTTTGAGAACCGTGTGAGGCAGATTCTTATGTCATCCGGATCAACAACTTTTACAAAGATCGTCAACAAATGGAATACGGCTCTTATAGGTCTTATGACATATTTTCGTGAAGCAACTGTGCATACTCAGGAGCTGTTAGATTTGCTCGTCAAGTGTGAAAATAAAATTCAGACACGTATCAAGATTGGGTTAAACTCAAAGATGCCTAGCAGATTCCCTCCTGTCATTTTTTACACTCCGAAGGAAATTGGAGGCCTTGGTATGCTATCAATGGGACACATATTGATACCACAGAGTGACCTCCGATACAGTCAGCAGACAGATGTTGGGGTAACACATTTTCGGAGTGGTATGAGTCATGAAGAGGATCAGCTCATCCCAAATCTTTATAGATACATACAGCCATGGGAGAGTGAATTCATAGATTCACAGCGTGTTTGGGCCGAATATGCATTGAAGAGGCAGGAAGCACAGTCCCAAAATAGGCGTCTAACCCTTGAGGACCTTGAGGATTCATGGGACAGGGGGATACCTCGTATTAACACACTCTTTCAAAAGGACAGGCATACTCTAGCTTATGACAAAGGGTGGAGAGTACGGACTGATTTTAAGCAGTATCAAGTTCTGAAGCAAAACCCCTTTTGGTGGACACACCAGCGGCATGATGGCAAGTTGTGGAACTTGAATAATTATCGGACAGATGTAATCCAAGCACTTGGAGGAGTTGAGGGAATTCTTGAACATACCTTATTTAAAGGAACATATTTTCCTACTTGGGAAGGTCTATTTTGGGAGAAGGCATCTGGTTTTGAGGAGTCTATGAAGTACAAGAAGTTGACTAATGCTCAGCGATCTGGGCTGAATCAAATCCCAAACCGTAGGTTTACTCTTTGGTGGTCTCCTACTATTAACCGTGCCAATGTTTATGTAGGCTTCCAAGTGCAATTAGATTTGACAGGAATATTCATGCACGGGAAAATCCCAACCTTGAAGATATCACTTATTCAGATATTCCGTGCTCATCTTTGGCAGAAGGTCCATGAAAGTGTTGTTATGGACCTTTGCCAGGTTTTGGACCAAGAACTGGATGCATTGGAAATTGAGACTGTCCAGAAAGAAACTATACATCCCAGGAAGAGTTATAAGATGAACAGCTCATGTGCCGATGTTCTTCTCTTTGCTGCACATAGATGGCCCATGTCCAAACCTAGTCTTGTTGCAGAGTCGAAGGATGTATTTGATCAGAAAGCAAGCAATAAATACTGGATAGATGTGCAACTCCGCTGGGGAGACTATGATTCTCATGACATTGAGCGCTACACTAGGGCCAAATTTATGGACTATACCACCGACAATATGTCCATATATCCATCTCCAACTGGAGTGATGATTGGGATTGATCTGGCATACAACTTGCATTCTGCTTTTGGAAATTGGTTTCCTGGGTCAAAGCCCTTGCTTGCTCAAGCAATGAATAAAATCATGAAGTCAAATCCAGCTCTGTATGTGCTGAGGGAGCGTATAAGAAAAGGTTTGCAGCTGTATTCATCTGAGCCTACAGAACCATATCTCTCATCTCAGAATTATGGTGAGATCTTCAGCAATCAAATAATATGGTTTGTCGACGACACGAATGTCTATCGTGTTACAATCCACAAAACATTCGAGGGAAATCTCACAACAAAACCCATAAATGGTGCCATCTTTATATTCAATCCACGGACAGGACAGCTCTTTTTGAAGGTCATCCATACAAGTGTTTGGGCAGGGCAAAAGCGTCTTGGTCAGCTGGCTAAGTGGAAAACAGCAGAAGAAGTGGCTGCACTAGTGCGGTCATTGCCCGTTGAGGAGCAGCCAAAGCAGATCATTGTGACACGCAAAGGAATGTTGGATCCTTTAGAGGTCCATTTACTCGACTTTCCAAACATCGTAATCAAGGGAAGTGAGCTGCAGTTACCTTTCCAGGCATGCTTGAAAATTGAGAAGTTTGGGGATTTGATTCTGAAGGCCACAGAACCCCAGATGGTTCTTTTCAATATCTATGATGATTGGTTGAAAAGTATATCATCCTATACTGCATTCTCTCGGCTTATCTTGATACTACGTGCACTCCATGTGAACAATGAGAAGGCGAAAATGTTACTGAAGCCCGACAAGTCAATTGTCACTGAGCCACATCACATCTGGCCTACTCTGACTGATGATCAATGGATGAAGGTTGAGGTTGCTCTGAGAGATCTGATACTGTCAGATTATGCCAAGAAGAATAATGTGAACACATCAGCACTAACCCAGTCTGAAATCCGTGATATAATACTTGGGGCTGAGATAACTCCACCTTCACAGCAGAGGCAACAGATAGCAGAAATTGAGAAGCAGGCAAAAGAAGCTAGCCAACTCACAGCTGTGACAACAAGGACAACAAATGTGCACGGGGATGAACTCATTGTCACCACGACAAGCCCCTACGAGCAAGCAGCATTTGGCTCTAAAACTGATTGGCGTGTAAGAGCAATCTCAGCTACAAATCTTCATCTCAGAGTTAATCACATTTATGTGAACACGGAGGATATCAAGGAGACGGGTTACACATACATCATGCCAAAGAACATTTTGAAGAAGTTTATTTGCATAGCAGATCTTCGGACTCAAATTGCAGGTTACCTTTATGGCATAAGCCCCCCAGACAACCCCCAAGTGAAGGAAATCCGCTGTATAGCTATGCCACCTCAATGGGGTACTCATCAGCAAGTCCATCTTCCATCTGCACTCCCTGAGCACGACTTCTTGAATGATCTAGAGCCATTGGGATGGATGCATACTCAACCAAATGAGCTCCCTCAGTTATCACCTCAGGATCTCACTTGCCATGCCCGGATTCTGGAGAACAGCAAGCAATGGGATGGTGAGAGGTGCATCATTCTAACATGCAGTTTCACCCCTGGCTCCTGCTCTCTGACTGCTTACAAGTTGACGCCAACTGGTTACGAGTGGGGTCGTGTCAACAAGGACACAGGAAGTAATCCACATGGTTACCTGCCAACTCACTATGAGAAGGTCCAAATGCTTCTCAGCGACCGGTTCCTGGGATTCTACATGATTCCAGATAGTGGTCCCTGGAATTACAACTTCATGGGAGTGAAGCATACAGTGAGTATGAAGTTTGGTATGAAGCTAGGAACACCCAGAGACTACTATCATGAGGACCATAGGCCGACTCATTTTCTTGAGTTCAGTAACTTGGAGGAGGGTGAGACTGCTGAGGGAGACCGGGAGGACACATTTACTTAGCAAGGAAGACCAACATCCCATGTGCCATGAATGCAAAGGCTGTGTTGTCTTTCGTGTAGTATATACCCATGTTTGTATTGAGTTGCTGTAACTAGAGAATCCATCCATGCAGTATTTGCTTCCTGTTGAGTTCAAAGATTTTGCTGCAAGGCATATTTTGATATAGGTTTTAGTGGAATAGAACACATAATAGATCCGTAAGAAGTGCCTCACATGTGAGGAGGCCTGTTTCCCTGCGATGTATATTTTGGTCTTTTGAAATGAAGCAATGCTGAAGGTCAGGCGTCAGGGGAAATCGAGTTCCCACAAATATTATAAGTGTACCATTGAGGTTGGTCATACTCATATAGGGTACCCCCAAAAAAAAGTAGTCATATGCAAGTTTCCTACGGTATGTGCAAGGCTGAAGCCAGATAAAAGGTAGTAGCACCAGTCAAAAATTACTCCGAGCCAGACACCTGCCCTATCCCACCTTACCGGGAGGGTAGACATGAGGACATGAGATACATATAGTTCAATTTTAATTGATCGGCAATAACCCAAATATGCAACAATTGCCTTGATTTTGAGCCTGCTATGATCCCATTCCATCCTTTCTTGTTTTTTAAGTTTGATTACTGACAACATCAATGTTGGTAGACACTATACTAGTCTACAGACCAGTATCGTCACTTCATTGCTGGTAAAGTTGGGACCCACGCAAGTGTCCGATCATTGATTTCTATTGATGTGCAACTATCTCCATGAATGGATAAGATCTAGTGCCTGCTAAAACGACAGTATATGATATTTTGTTTAACTGTGTCTTGT	1180	MKNRLPRSITTLEWENSFVSVYSKDNPNLLFSMCGFEVRILPKIRMTQEAFSNTKDGVWNLQNEQTKERTAIAFLRVDDEHMKVFENRVRQILMSSGSTTFTKIVNKWNTALIGLMTYFREATVHTQELLDLLVKCENKIQTRIKIGLNSKMPSRFPPVIFYTPKEIGGLGMLSMGHILIPQSDLRYSQQTDVGVTHFRSGMSHEEDQLIPNLYRYIQPWESEFIDSQRVWAEYALKRQEAQSQNRRLTLEDLEDSWDRGIPRINTLFQKDRHTLAYDKGWRVRTDFKQYQVLKQNPFWWTHQRHDGKLWNLNNYRTDVIQALGGVEGILEHTLFKGTYFPTWEGLFWEKASGFEESMKYKKLTNAQRSGLNQIPNRRFTLWWSPTINRANVYVGFQVQLDLTGIFMHGKIPTLKISLIQIFRAHLWQKVHESVVMDLCQVLDQELDALEIETVQKETIHPRKSYKMNSSCADVLLFAAHRWPMSKPSLVAESKDVFDQKASNKYWIDVQLRWGDYDSHDIERYTRAKFMDYTTDNMSIYPSPTGVMIGIDLAYNLHSAFGNWFPGSKPLLAQAMNKIMKSNPALYVLRERIRKGLQLYSSEPTEPYLSSQNYGEIFSNQIIWFVDDTNVYRVTIHKTFEGNLTTKPINGAIFIFNPRTGQLFLKVIHTSVWAGQKRLGQLAKWKTAEEVAALVRSLPVEEQPKQIIVTRKGMLDPLEVHLLDFPNIVIKGSELQLPFQACLKIEKFGDLILKATEPQMVLFNIYDDWLKSISSYTAFSRLILILRALHVNNEKAKMLLKPDKSIVTEPHHIWPTLTDDQWMKVEVALRDLILSDYAKKNNVNTSALTQSEIRDIILGAEITPPSQQRQQIAEIEKQAKEASQLTAVTTRTTNVHGDELIVTTTSPYEQAAFGSKTDWRVRAISATNLHLRVNHIYVNTEDIKETGYTYIMPKNILKKFICIADLRTQIAGYLYGISPPDNPQVKEIRCIAMPPQWGTHQQVHLPSALPEHDFLNDLEPLGWMHTQPNELPQLSPQDLTCHARILENSKQWDGERCIILTCSFTPGSCSLTAYKLTPTGYEWGRVNKDTGSNPHGYLPTHYEKVQMLLSDRFLGFYMIPDSGPWNYNFMGVKHTVSMKFGMKLGTPRDYYHEDHRPTHFLEFSNLEEGETAEGDREDTFT	63.472	Partial		XP_006856503.1 PREDICTED: pre-mRNA-processing-splicing factor 8 [Amborella trichopoda]	PREDICTED: pre-mRNA-processing-splicing factor 8 [Amborella trichopoda]	2348	MWNNGVGPHMAPPGTAQAVPPPAVQPSYSVPLSAEETEARLEEKARKWMQLNNKRYGDKRKFGFVETQKEDMPPEHVRKIIRDHGDMSSKKYRHDKRVYLGALKFVPHAVYKLLENMPMPWEQVRNVKILYHITGAITFVNEIPWVVEPIYLAQWGTMWIMMRREKRDRRHFKRMRFPPFDDEEPPLDYADNLLDVDPLEPIQLELDPEEDIAVHTWFYDHKPLVKTLFINGPSYRRWNLSLPIMATLHRLAGQLLSDLIDRNYFYLFDMESFFTAKALNMCIPGGPKFEPLYRDMEKGDEDWNEFNDINKLIIRSPLRTEYKIAFPHLYNNRPRKVKLGVYHTPMVMYIKTEDPDLPAFYYDPLIHPITSINKERRDKKVYDDDDIDGFDLPEGVEPLLQNTQLYTDTTAPGISLLFAPRPFNMRSGRMRRAEDIPLVSEWYKEHCPPSYPVKVRVSYQKLLKCYVLNELHHRPPKAQKKKHLFRSLQATKFFQTTELDWAEAGLQVCKQGYNMLNLLIHRKNLNYLHLDYNFNLKPVKTLTTKERKKSRFGNAFHLCREILRLTKLVVDANIQFRLGNVDAFQLADGLQYTFSHVGQLTGMYRYKYRLMRQIRMCKDLKHLIYYRFNTGPVGKGPGCGFWAPMWRVWLFFLRGIVPLLERWLGNLLARQFEGRHSKGVAKTVTKQRVESHFDLELRAAVMHDVLDAMPEGIKQNKARTILQHLSEAWRCWKANIPWKVPGLPVPIENMILRYVKSKADWWTNVAHYNRERIRRGATVDKTVCRKNLGRLTRLWLKAEQERQHNYLKDGPYVTPEEAVAIYTTTVHWLESRKFSPIPFPPLSYKHDTKLLILALERLKESYSVAVRLNQQQREELGLIEQAYDNPHEALSRIKRHLLTQRAFKEVGIEFMDLYSYLIPVYEIEPLEKITDAYLDQYLWYEGDKRHLFPNWIKPADSEPPPLLVYKWCQGINNLQDIWDTSEGQCVVMLQTKFEKFFEKIDLTMLNRLLRLVLDHNIADYVTAKNNVVLSYKDMSHTNSYGLIRGLQFASFVVQYYGLVLDLLLLGLTRASEIAGPPQMPNEFITYWDTKVETRHPIRLYSRYIDKVHILFRFTHEEARDLIQRYLTEHPDPNNENMVGYNNKKCWPRDARMRLMKHDVNLGRSVFWDMKNRLPRSITTLEWENSFISVYSKDNPNLLFSMCGFEVRILPKIRMTQEAFSNTKDGVWNLQNEQTKERTAIAFLRVDDEHMKVFENRVRQILMSSGSTTFTKIVNKWNTALIGLMTYFREATVHTQELLDLLVKCENKIQTRIKIGLNSKMPSRFPPVIFYTPKEIGGLGMLSMGHILIPQSDLRYRQLTDVGATHFRSGMSHEEDQLIPNLYRYIQPWESEFIDSQRVWAEYALKRQEAQSQNRRLTLEDLEDSWDRGIPRINTLFQKDRHTLAYDKGWRVRTDFKQYQVLKQNPFWWTHQRHDGKLWNLNNYRTDVIQALGGVEGILEHTLFKGTYFPTWEGLFWEKASGFEESMKYKKLTNAQRSGLNQIPNRRFTLWWSPTINRANVYVGFQVQLDLTGIFMHGKIPTLKISLIQIFRAHLWQKVHESVVMDLCQVLDQELDALEIETVQKETIHPRKSYKMNSSCADILLFAAYRWNMSKPSLVAEAKDMFDQKASNKYWVDVQLRWGDYDSHDIERYTRAKFLDYTTDNMSIYPSPTGVMIGIDLAYNLHSAYGNWFPGSKPLLAQAMNKIMKSNPALYVLRERIRKGLQLYSSEPTEPYLSSQNYGEIFSNQIIWFVDDTNVYRVTIHKTFEGNLTTKPINGAIFIFNPRTGQLFLKVIHTSVWAGQKRLGQLAKWKTAEEVAALVRSLPVEEQPKQIIVTRKGMLDPLEVHLLDFPNIVIKGSELQLPFQACLKIEKFGDLILKATEPQMVLFNIYDDWLKTISSYTAFSRLILILRALHVNNEKAKMLLKPDKTVVTEPHHIWPSLTDDQWMKVEVALRDLILSDYAKKNNVNTSALTQSEIRDIILGAEITPPSQQRQQIAEIEKQAKEASQLTAVTTRTTNVHGDELIVTTTSPYEQAAFGSKTDWRVRAISATNLYLRVNHIYVNSDDIKETGYTYIMPKNVLKKFICIADLRTQIAGYLYGISPPDNPQVKEIRCIAMPPQWGTHQQVHLPSALPDHDFLNDLEPLGWMHTQPNELPQLSPQDVTCHARILENNKQWDGEKCIILTCSFTPGSCSLTAYKLTPTGYEWGRLNKDTGSNYHGYLPTHYEKVQMLLSDRFLGFYMMPENGPWNYNFMGVKHTVSMKYNVKLGTPRDFYHEDHRPTHFLEFSNLEEGEHAEGDREDTFA	97.03	1180	0	2404		XP_002437908.1	hypothetical protein SORBIDRAFT_10g004680 [Sorghum bicolor]	1006	MGHILIPQSDLRYSKQTDVGVTHFRSGMSHEEDQLIPNLYRYIQPWESEFIDSQRVWAEYALKRQEAQSQNRRLTLEDLEDSWDRGIPRINTLFQKDRHTLAYDKGWRVRTDFKQYQVLKQNPFWWTHQRHDGKLWNLNNYRTDVIQALGGVEGILEHTLFKGTYFPTWEGLFWEKASGFEESMKYKKLTNAQRSGLNQIPNRRFTLWWSPTINRANVYVGFQVQLDLTGIFMHGKIPTLKISLIQIFRAHLWQKIHESVVMDLCQVLDQELDALEIETVQKETIHPRKSYKMNSSCADILLFAAHRWTMSKPSLVSESKDLFDQKASNKYWIDVQLRWGDYDSHDIERYTRAKFMDYTTDNMSIYPSPTGVMIGIDLAYNLHSAFGNWFPGSKPLLQQAMNKIMKSNPALYVLRERIRKGLQLYSSEPTEPYLSSQNYGEIFSNQIIWFVDDTNVYRVTIHKTFEGNLTTKPINGAIFIFNPRTGQLFLKVIHTSVWAGQKRLGQLAKWKTAEEVAALVRSLPVEEQPKQIIVTRKGMLDPLEVHLLDFPNIVIKGSELQLPFQACLKIEKFGDLILKATEPQMVLYNIYDDWLKSISSYTAFSRIVLILRALHVNNEKAKMLLKPDKTIVTEPHHIWPSLNDEQWLKVECALRDLILSDYAKKNNVNTSALTQSEMRDIILGAEIAPPSQQRQQIAEIEKQSRETTQLTAVTTRTTNVHGDELIITTTSPYEQQAFASKTDWRVRAISATNLYLRVNHIYVNSDDIKETGYTYIMPKNILKKFICIADLRTQIAGFLYGLSPQDNPQVKEIRCIAIPPQHGTHQMVTLPTNLPEHEFLNDLEPLGWMHTQPNEAPQLSPQDLTSHAKILENNKQWDGEKCIILTCSFTPGSCSLTAYKLTPSGYEWGRSNKDNGSNPHGYLPTHYEKVQMLLSDRFLGFYMIPDNAPWNFNFMGVKHDPQMKYNMKLGMPRDFYHEDHRPTHFLEFSNIEEGEVAEGDREDTFT	94.23	1006	0	2010		XP_003632762.1	PREDICTED: pre-mRNA-processing-splicing factor 8 [Vitis vinifera]	2347	MWNSGQIAPPGTGGSTIPPPPAAQPSYTVLPSPAEAEARLEEKARKWMQLNSKRYGDKRKFGFVETQKEDMPPEHVRKIIRDHGDMSSKKYRHDKRVYLGALKFIPHAVYKLLENMPMPWEQVRDVKILYHITGAITFVNEIPWVVEPIYLAQWGTMWIMMRREKRDRRHFKRMRFPPFDDEEPPLDYADNLLDVDPLEPIQLELDEEEDSAVYTWFYDHKPLVKTKLINGPSYRKWHLSLPIMATLHRLAGQLLSDLIDRNYFYLFDMESFFTAKALNMCIPGGPKFEPLYRDMEKGDEDWNEFNDINKLIIRSPLRTEYRIAFPHLYNNRPRKVKLCVYHTPMIMYIKTEDPDLPAFYYDPLIHPITTINKDRREKKNYEEEDDDDFFLPEEVEPLLTKTALYSDTTAAGISLLFAPRPFNMRSGRMRRAEDIPLVSEWYKEHCPPSYPVKVRVSYQKLLKCFVLNELHHRPPKAQKKKHLFRSLQATKFFQTTELDWAEAGLQVCKQGYNMLNLLIHRKNLNYLHLDYNFNLKPVKTLTTKERKKSRFGNAFHLCREILRLTKLVVDANIQFRLGNVDAFQLADGLQYTFSHVGQLTGMYRYKYRLMRQIRMCKDLKHLIYYRFNTGPVGKGPGCGFWAPMWRVWLFFLRGIVPLLERWLGNLLARQFEGRHSKGVAKTVTKQRVESHFDLELRAAVMHDVLDAMPEGIKQNKARTILQHLSEAWRCWKANIPWKVPGLPVPIENMILRYVKSKADWWTNVAHYNRERIRRGATVDKTVCRKNLGRLTRLWLKAEQERQHNYLKDGPYVTPEEAVAIYTTTVHWLESRKFSPIPFPPLSYKHDTKLLILALERLKESYSVAVRLNQLQREELGLIEQAYDNPHEALSRIKRHLLTQRAFKEVGIEFMDLYSYLIPVYEIEPLEKITDAYLDQYLWYEGDKRHLFPNWIKPADSEPPPLLVYKWCQGINNLQGIWDTSDGQCVVMLQTKFEKFFEKIDLTMLNRLLRLVLDHNIADYVTAKNNVVLSYKDMSHTNSYGLIRGLQFASFVVQYYGLVLDLLLLGLTRASEIAGPPQMPNEFITYWDTKVETRHPIRLYSRYIDRVHILFRFTHEEARDLIQRYLTEHPDPNNENMVGYNNKKCWPRDARMRLMKHDVNLGRSVFWDMKNRLPRSITTLEWENSFVSVYSKDNPNLLFSMCGFEVRILPKIRMTQEAFSNTRDGVWNLQNEQTKELTAVAFLRVDDEHMKVFENRVRQILMSSGSTTFTKIVNKWNTALIGLMTYFREATVHTQELLDLLVKCENKIQTRIKIGLNSKMPSRFPPVIFYTPKEIGGLGMLSMGHILIPQSDLRYSQQTDVGVTHFRSGMSHEEDQLIPNLYRYIQPWESEFIDSQRVWAEYALKRQEAQSQNRRLTLEDLEDSWDRGIPRINTLFQKDRHTLAYDKGWRVRTDFKQYQVLKQNPFWWTHQRHDGKLWNLNNYRTDVIQALGGVEGILEHTLFKGTYFPTWEGLFWEKASGFEESMKYKKLTNAQRSGLNQIPNRRFTLWWSPTINRANVYVGFQVQLDLTGIFMHGKIPTLKISLIQIFRAHLWQKVHESVVMDLCQVLDQELDALEIETVQKETIHPRKSYKMNSSCADILLFAAHRWPMSKPSLVAESKDVFDQKASNKYWIDVQLRWGDYDSHDIERYTRAKFMDYTTDNMSIYPSPTGVMIGIDLAYNLHSAFGNWFPGSKPLLAQAMNKIMKSNPALYVLRERIRKGLQLYSSEPTEPYLSSQNYGEIFSNQIIWFVDDTNVYRVTIHKTFEGNLTTKPINGAIFIFNPRTGQLFLKVIHTSVWAGQKRLGQLAKWKTAEEVAALVRSLPVEEQPKQIIVTRKGMLDPLEVHLLDFPNIVIKGSELQLPFQACLKIEKFGDLILKATEPQMVLFNIYDDWLKSISSYTAFSRLILILRALHVNNEKAKMLLKPDKTIVTEPHHIWPSLTDDQWMKVEVALRDLILSDYAKKNNVNTSALTQSEIRDIILGAEITPPSQQRQQIAEIEKQAKEASQLTAVTTRTTNVHGDELIVTTTSPYEQSAFGSKTDWRVRAISATNLYLRVNHIYVNSEDIKETGYTYIMPKNILKKFICIADLRTQISGYLYGISPPDNPQVKEIRCIAMPPQWGTHQQVHLPSALPEHDFLNDLEPLGWMHTQPNELPQLSPQDLTSHARILENNKQWDGEKCIILTCSFTPGSCSLTAYKLTPTGYEWGRVNKDTGSNPHGYLPTHYEKVQMLLSDRFLGFYMIPDNGPWNYNFMGVKHTVSMKYGIKLGTPREYYHEDHRPTHFLEFSNLEEGEMAEGDREDTFT	98.47	1180	0	2430		XP_004242824.1	PREDICTED: pre-mRNA-processing-splicing factor 8-like [Solanum lycopersicum]	2384	MWSGNGQDMWNNSNIAPPGTSGGPPPPPSMMQPPMMPPPPGTSSVQPMMPPGTSGGGASGAGPPLPPPSYTVLPTEAQLEEKARKWMQLNSKRYSDKRKFGFVETQKEDMPPEHVRKIIRDHGDMSSKKYRHDKRVYLGALKFVPHAVYKLLENMPMPWEQVRDVKILYHITGAITFVNEIPWVVEPIYLAQWGTMWIMMRREKRDRRHFKRMRFPPFDDEEPPLDYADNLLDVDPLEPIQLELDEEEDSAVYNWFYDHKPLVKTKLINGPSYRRWHLSLPIMATLHRLAGQLLSDLTDRNYFYLFDMESFFTAKALNMCIPGGPKFEPLYRDMEKGDEDWNEFNDINKLIIRSPLRTEYRIAFPHLYNNRPRKVRLGIYHTPMIMYIKTEDPDLPAFYYDPLIHPIVTKDRREKKVSDDDDDDDFALPEGVEPLLTETPIYTDTTAAGISLLFAPRPFNMRSGRTRRAEDIPLVSDWFKEHCPPSYPVKVRVSYQKLLKCFVLNELHHRPPKAQKKKHLFRSLQATKFFQTTELDWAEAGLQVCKQGYNMLNLLIHRKNLNYLHLDYNFNLKPVKTLTTKERKKSRFGNAFHLCREILRLTKLVVDANVQFRLGNVDAFQLADGLQYIFSHVGQLTGMYRYKYRLMRQIRMCKDLKHLIYYRFNTGPVGKGPGCGFWAPMWRVWLFFLRGIVPLLERWLGNLLARQFEGRHSKGVAKTVTKQRVESHFDLELRAAVMHDVLDAMPEGIKQNKARTILQHLSEAWRCWKANIPWKVPGLPVPIENMILRYVKSKADWWTNVAHYNRERIRRGATVDKTVCRKNLGRLTRLWLKAEQERQHNYLKDGPYVTPEEAVAIYTTTVHWLESRKFSPIPFPPLSYKHDTKLLILALERLKESYSVAVRLNQQQREELGLIEQAYDNPHEALSRIKRHLLTQRAFKEVGIEFMDLYSYLIPVYEIEPLEKITDAYLDQYLWYEGDKRHLFPNWIKPADSEPPPLLVYKWCQGINNLQGVWDTSEGQCVVMLQTKFEKFFEKIDLTMLNRLLRLVLDHNIADYVTAKNNVVLSYKDMSHTNSYGLIRGLQFASFVVQYYGLVLDLLLLGLTRASEIAGPPQMPNEFITYSDSRVETRHPIRLYSRYIDKVHILFRFTHEEARDLIQRYLTEHPDPNNENMVGYNNKKCWPRDARMRLMKHDVNLGRSVFWDMKNRLPRSITTLEWENSFVSVYSKDNPNLLFSMCGFEVRILPKIRMTQEAFSNTRDGVWNLQNEQTKERTAVAFLRVDDEHMKVFENRVRQILMSSGSTTFTKIVNKWNTALIGLMTYFREATVHTQELLDLLVKCENKIQTRIKIGLNSKMPSRFPPVIFYTPKEIGGLGMLSMGHILIPQSDLRYSQQTDVGVTHFRSGMSHEEDQLIPNLYRYIQPWESEFIDSQRVWAEYALKRQEAQAQNRRLTLEDLEDSWDRGIPRINTLFQKDRHTLAYDKGWRVRTDFKQYQVLKQNPFWWTHQRHDGKLWNLNNYRTDVIQALGGVEGILEHTLFKGTYFPTWEGLFWEKASGFEESMKYKKLTNAQRSGLNQIPNRRFTLWWSPTINRANVYVGFQVQLDLTGIFMHGKIPTLKISLIQIFRAHLWQKIHESVVMDLCQVLDQELDALEIETVQKETIHPRKSYKMNSSCADILLFAAHRWPMSKPSLVAESKDVFDQKASNKYWIDVQLRWGDYDSHDIERYTRAKFMDYTTDNMSIYPSPTGVMIGLDLAYNLHSAFGNWFPGSKPLLAQAMNKIMKSNPALYVLRERIRKGLQLYSSEPTEPYLSSQNYGEIFSNQIIWFVDDTNVYRVTIHKTFEGNLTTKPINGAIFIFNPRTGQLFLKVIHTSVWAGQKRLGQLAKWKTAEEVAALVRSLPVEEQPKQIIVTRKGMLDPLEVHLLDFPNIVIKGSELQLPFQACLKIEKFGDLILKATEPQMVLFNIYDDWLKSISSYTAFSRLILILRALHVNNEKAKMLLKPDKSIITEPHHIWPSLTDDQWMKVEVALRDLILSDYAKKNNVNTSALTVSEIRDIILGAEITPPSQQRQQIAEIEKQAKEASQLTAVTTKTTNVHGDELIVTTTSPYEQAAFGSKTDWRVRAISATNLYLRVNHIYVNSEDIKETGYTYIMPKNILKKFICIADLRTQIAGYLYGVSPPDNPQVKEIRCIAMPPQWGTHQQVHLPSGLPEHDFLTDLEPLGWMHTQPNELPQLSPQDVTSHARVLENNKHWDGEKCIILTCSFTPGSCSLTAYKLTPTGYEWGRANKDTGSNPHGYLPTHYEKVQMLLSDRFLGFYMVPDNGPWNYNFMGVKHTVSMKYGVKLGTPREYYNEDHRPTHFLEFSNMEEGDTAEADREDTFT	97.37	1180	0	2416		AT1G80070.1	SUS2, EMB33, EMB177, EMB14	Pre-mRNA-processing-splicing factor	2359	MWNNNDGMPLAPPGTGGSMMPPPPAAHPSYTALPPPSNPTPPVEPTPEEAEAKLEEKARKWMQLNSKRYGDKRKFGFVETQKEDMPPEHVRKIIRDHGDMSSKKFRHDKRVYLGALKFVPHAVFKLLENMPMPWEQVRDVKVLYHITGAITFVNEIPWVVEPIYMAQWGTMWIMMRREKRDRRHFKRMRFPPFDDEEPPLDYADNLLDVDPLEPIQLELDEEEDSAVHTWFYDHKPLVKTKLINGPSYRRWNLSLPIMATLHRLAGQLLSDLIDRNYFYLFDMPSFFTAKALNMCIPGGPKFEPLYRDMEKGDEDWNEFNDINKLIIRSPLRTEYRIAFPHLYNNRPRKVKLCVYHSPMIMYIKTEDPDLPAFYYDPLIHPISNTNKEKRERKVYDDEDDFALPEGVEPLLRDTQLYTDTTAAGISLLFAPRPFNMRSGRTRRAEDIPLVSEWFKEHCPPAYPVKVRVSYQKLLKCYVLNELHHRPPKAQKKKHLFRSLAATKFFQSTELDWVEVGLQVCRQGYNMLNLLIHRKNLNYLHLDYNFNLKPVKTLTTKERKKSRFGNAFHLCREILRLTKLVVDANVQFRLGNVDAFQLADGLQYIFSHVGQLTGMYRYKYRLMRQIRMCKDLKHLIYYRFNTGPVGKGPGCGFWAPMWRVWLFFLRGIVPLLERWLGNLLARQFEGRHSKGVAKTVTKQRVESHFDLELRAAVMHDVLDAMPEGIKQNKARTILQHLSEAWRCWKANIPWKVPGLPVPIENMILRYVKSKADWWTNVAHYNRERIRRGATVDKTVCRKNLGRLTRLWLKAEQERQHNYLKDGPYVTPEEALAIYTTTVHWLESRKFSPIPFPPLSYKHDTKLLILALERLKESYSVAVRLNQQQREELGLIEQAYDNPHEALSRIKRHLLTQRGFKEVGIEFMDLYSYLIPVYEIEPLEKITDAYLDQYLWYEGDKRHLFPNWIKPADSEPPPLLVYKWCQGINNLQGIWDTGDGQCVVMLQTKFEKFFEKIDLTMLNRLLRLVLDHNIADYVSAKNNVVLSYKDMSHTNSYGLIRGLQFASFVVQFYGLLLDLLLLGLTRASEIAGPPQMPNEFMTFWDTKVETRHPIRLYSRYIDKVHIMFKFTHEEARDLIQRYLTEHPDPNNENMVGYNNKKCWPRDARMRLMKHDVNLGRSVFWDMKNRLPRSITTLEWENGFVSVYSKDNPNLLFSMCGFEVRILPKIRMTQEAFSNTKDGVWNLQNEQTKERTAVAFLRVDDEHMKVFENRVRQILMSSGSTTFTKIVNKWNTALIGLMTYFREATVHTQELLDLLVKCENKIQTRIKIGLNSKMPSRFPPVIFYTPKEIGGLGMLSMGHILIPQSDLRYSKQTDVGVTHFRSGMSHEEDQLIPNLYRYIQPWESEFIDSQRVWAEYALKRQEAQAQNRRLTLEDLEDSWDRGIPRINTLFQKDRHTLAYDKGWRVRTDFKQYQVLKQNPFWWTHQRHDGKLWNLNNYRTDVIQALGGVEGILEHTLFKGTYFPTWEGLFWEKASGFEESMKYKKLTNAQRSGLNQIPNRRFTLWWSPTINRANVYVGFQVQLDLTGIFMHGKIPTLKISLIQIFRAHLWQKIHESVVMDLCQVLDQELDALEIETVQKETIHPRKSYKMNSSCADVLLFAAHKWPMSKPSLVAESKDMFDQKASNKYWIDVQLRWGDYDSHDIERYTRAKFMDYTTDNMSIYPSPTGVMIGLDLAYNLHSAFGNWFPGSKPLLAQAMNKIMKSNPALYVLRERIRKGLQLYSSEPTEPYLSSQNYGEIFSNQIIWFVDDTNVYRVTIHKTFEGNLTTKPINGAIFIFNPRTGQLFLKVIHTSVWAGQKRLGQLAKWKTAEEVAALVRSLPVEEQPKQIIVTRKGMLDPLEVHLLDFPNIVIKGSELQLPFQACLKIEKFGDLILKATEPQMVLFNIYDDWLKSISSYTAFSRLILILRALHVNNEKAKMLLKPDKSVVTEPHHIWPSLTDDQWMKVEVALRDLILSDYAKKNNVNTSALTQSEIRDIILGAEITPPSQQRQQIAEIEKQAKEASQLTAVTTRTTNVHGDELIVTTTSPYEQSAFGSKTDWRVRAISATNLYLRVNHIYVNSDDIKETGYTYIMPKNILKKFICVADLRTQIAGYLYGISPPDNPQVKEIRCVVMVPQWGNHQLVHLPSSLPEHDFLNDLEPLGWLHTQPNELPQLSPQDVTSHSRILENNKQWDGEKCIILTCSFTPGSCSLTSYKLTQTGYEWGRLNKDNGSNPHGYLPTHYEKVQMLLSDRFLGFYMVPESGPWNYSFTGVKHTLSMKYSVKLGSPKEFYHEEHRPTHFLEFSNMEEADITEGDREDTFT	95.85	1180	0	2382		5	1.10E-128 | 6.20E-95 | 3.10E-70 | 3.20E-49 | 2.70E-07	427.4 | 314.9 | 234 | 165.7 | 30.3	PF12134.3 | PF10596.4 | PF10597.4 | PF08084.6 | PF01398.16	PRP8_domainIV | U6-snRNA_bdg | U5_2-snRNA_bdg | PROCT | JAB		K12856	PRPF8	pre-mRNA-processing factor 8	---		4	GO:0005634, GO:0005681, GO:0009507, GO:0016020	---	NA	15	GO:0000226, GO:0000398, GO:0000911, GO:0006346, GO:0006499, GO:0007267, GO:0009616, GO:0009630, GO:0009855, GO:0010014, GO:0010050, GO:0010073, GO:0010267, GO:0016246, GO:0035196
	6917	Peam|HassGeneModel_6917 maker-Ctg0320-augustus-gene-4.6-mRNA-1	2113	ACGGCCAAAGCCAAAGCCAAGTGCCTCCTCGTTTGACTCTTCTCCATTTTGACGCATTTGCTTTGCAGCAGACGACGATAGCGAGAGAAATCGAGCGATCGAGAGAGCAAGAAATGGCGTCTTCGACTTCGATGAAGAATCAGATTCTTCCGATCTCTGATTCTTCGAGGTCTGGCGATGAAAGCCTCTTCAAGGGCTCTGCCATGACCAAGAGAGGTGCTTTTGCCGCGATCTTCTATATGATCTGTGCTGTACTTCTGGTGATGTTTAACAAAGCGGCACTTTCTTCTTATAGTTTCCCATGTGCAAATGTGATCACTCTTTTTCAGATGATTTGTTCAACTTCGATTCTCTATGCCATGAGACGCTGGAAGATGATTTCTTTCACAGTGGTTGAATCACGGAGTGTTTCTGACAACTCTGCAACCCTTGTACCGGTTAAGACATTAGTTCATACCTTACCTCTTGCAATATCATATTTACTTTACATGCTGGCTTCAATGGAATCTGTACGGGGAGTTAATGTTCCAATGTACACCACCCTAAGACGCACTACTGTGGTATTTACAATGATTGTCGAATACCTTCTGACGGGGCAAAAGTATACATCTCCTGTTGTTGGCAGGATTGATTTGTGGACCAATTCTGCTATTTTGGACATTTATCCGCGGAGATCTGGAGATGACTCTGAATTTTCCTCATTTATATTCTCCTGGCTTTCAGGCTGTGATGCTGCTTTCCTGTATACTGGCATTTTTCTTAAACTACAGTGTATTTTTGAACACAACTCTAAATTCTGCTCTCACACAGACATGTGTGGTAACCTAAAGGATCTATTTACTGTTGGACTTGGCTGGCTATTGTTTCGTGGGTTACCATTTGATCTGCTGAATGTCGTTGGGCAGATGCTTGGATTCATCGGCTCTGGTTTGTATGCATACTGTAAACTGAAAGGGAAGTAAGTTTTCCCATTTTATATATTTGGGTGGTCCCAAAAGGGTTAAGACTGGTTGAATTGGGAGCAAGCGGCATGGCATATATTTGAATTTTTGATGATAAGTAGCTTTTTACCCATTCACATGGTGTTTTTTATCATATCAAAATTGCATTTGCATTCCATTTGAGAATTGAGACACAGTTGCCACGGAGTGGTGAAGCTCTAGCCTAGACATTAGCTTTTGTGGTTCAGTGTGGTATCAACTGTTACAAACCAGACTGAAAGTGTGCTTGTTCTGGAGAAGCACAGACGCATCACAAATTATATGTTATTCTGCTAACCGTTGCACCATTGACATTGCGCCAGAGTCCCAAAGGGTTTGGATCCTTTGAACTTGGCTGCCATTAAGTGGTTTACATGTAGCTCTATTTCCTTTGTTTTTGGTCGGTAAAAAGAGTTCAAACATTAGCTGCAGGTGATTGAGGTTATCCAGACATGAATCTTAATTTTGTGAGAACTGAGTTGCCTGTATTCAGTTGATAAAAGGTCTAAATGGGCCTAAAAGACTTATATAATTGCTAAACTAACGGAAAATAAGTACCTAATCATGGGGGGATCATTGGCAGGAAGTTCTTCTTTCTTATGAATTACATATACTTGAAAAATCACATTGATTTGGTGATTATATAACCTTCTGGATGAGGCCTTTCCAAAAATAGATTGTATGGGTGTTTTTTGATGCCCGCCTTTTTTTTGCTTATGATTTTGTGGCTATCCTTCTATCTGTACTGCTCGTGGGCATGTTTGTGTGATGACATTACTGTGGCGGTGGATAAGGTGTTTTCTTATTTATTATTATTATTTTTGATAGAGATACTTCCGGGCATTTGCATGGCACCTTGGCACCCATGGGTGAAATACAATGACTGCCTTTAATGCATGAGGGGCTTGCTAGGGATTGAGTTTCACTTACCATTTCACATATGGGATGTCATTGCGGACTTTGCGGACTTCCTTGGAGAAAATCGAGCCTTTTGTATATATTCAAAACCAATCATTTTTTGTCTTGCCATTAAAATCAACATTACCTTCTTTTTCTTTTCTTTTTTTTCTTTTTTTTTTGGAGTCTATGGATTATGAATTCTGCAACCCATGGAATCCACTGGTGCTGTTGCA	282	MASSTSMKNQILPISDSSRSGDESLFKGSAMTKRGAFAAIFYMICAVLLVMFNKAALSSYSFPCANVITLFQMICSTSILYAMRRWKMISFTVVESRSVSDNSATLVPVKTLVHTLPLAISYLLYMLASMESVRGVNVPMYTTLRRTTVVFTMIVEYLLTGQKYTSPVVGRIDLWTNSAILDIYPRRSGDDSEFSSFIFSWLSGCDAAFLYTGIFLKLQCIFEHNSKFCSHTDMCGNLKDLFTVGLGWLLFRGLPFDLLNVVGQMLGFIGSGLYAYCKLKGK	81.792	Complete		XP_006856504.2 PREDICTED: putative UDP-sugar transporter DDB_G0278631 [Amborella trichopoda]	PREDICTED: putative UDP-sugar transporter DDB_G0278631 [Amborella trichopoda]	346	MMMAGGSSKNHVLPVSSMGLERADSLHPKPSSSALTKRGAYAALSYMTCAVLLVMFNKAVLSSYKFPCANVITLLQMICSTSILYVMRRWKIISFTMGESYTASADSSTSLVPMETLLHTLPLALSYLLYMLASMESVRGINVPMYTAIRRTTVVFTMIVEYLLTAQKYSSSIIASVAVIVFGAFIAGARDLSYDFHGYAIVLVSNIATAIYLATIARIGKSSGLNSFGLMWCNGLICGPILLLWTYFRGELGTTVNFSYLYSPGFQAVMLLSCIMAFFLNYSIFLNTTLNSAVTQTMCGNLKDFFTVGIGWLLFGGLPFDLLNVIGQALGFLGSGFYAYCKIKGK	53.04	345	3e-106	311		XP_002452442.1	hypothetical protein SORBIDRAFT_04g025940 [Sorghum bicolor]	349	MAKGGGERGALLPVSADDDGKGNGGGGGGDDAVLFKGSAMTRRGAAAALSYMACSVLLVMFNKAALSSYNFPCANVITLLQMVCSTCLLYVLRRLKIISFTNSDPSVPSDSLFFVPFRLLLRTTPLSLAYLLYMLASMESVRGVNVPMYTTLRRTTVVFTMTMEYFLAKQKHTPPIIGSVALIVFGAFVAGARDLSFDARGYAIVFVANITTAVYLATINRIGKSSGLNSFGLMWCNGLVCGPSVLFLTYIQGDLRRTVEFPYLYSPGFMVVLLFSCILAFLLNYTIFWNTILNSALTQSMCGNLKDFFTVGIGWVLFGGLPFDLLNVIGQGLGFLGSGLYAYCKIKGK	47.43	350	9e-92	275		XP_002285174.1	PREDICTED: UDP-sugar transporter sqv-7 [Vitis vinifera]	340	MASSNSSKSPMLPISDPPRPDDKVFKGSAMSKRGAYAAISYMSCAVLLVIFNKAALSSYHFPCASVITLFQIICSCSFLYALRRWKIISFTLGESSNVNDGSPVFVPITTLIHTLPLAITYLLYMLVTMESVRGVNVPMYTTLRRTTVVFTMFVEYILAGQRYTSSVVGSVGLIVLGAFIAGARDLSFDSYGYAVVFLSNITTAIYLATIARIGKSSGLNSFGLMWCNGILCGPILLLWTFIRGDLGMAMNFPHFFLPGFLVVLLLSCILAFFLNYSIFLNTTLNSAVTQTICGNLKDLFTIGLGWMIFGGLPFDILNITGQFLGFLGSGLYAYYKLIGK	54.25	341	4e-109	319		XP_004245188.1	PREDICTED: UDP-N-acetylglucosamine/UDP-glucose/GDP-mannose transporter [Solanum lycopersicum]	345	MASSSTKNNPLLPTTTAIDPSPPRMEEKLFKGSAMTKRGAYAAISYMSCAVLLVLFNKAALSSYNFPSANVITLCQIICSCCFLYLLRRLKLISFHLSESLATPDNFKTFVPLKTVIDTLPVAVTYLLYMLVTMESVRGVNVPMYTTLRRTTVVFTMIVESILAGQKYSRPIIGSVVIIVFGAFVAGARDLSFDFYGYAVVFLSNITTAIYLATIARIGKSSGLNSFGLMWCNGIVCGPFLLLWSLIRGDLALTMDFPYLFSPGFLVVMLMSCILAFFLNYSIFLNTTLNSAVTQTICGNLKDLFTISLGWFIFGGLPFDLLNVLGQLLGFVGSGLYAYYKLMGK	50.14	345	1e-98	293		AT4G32272.1	---	Nucleotide/sugar transporter family protein	344	MRNNPVLPVSDPPLAGENDSDGKGVDDRLFKGSAMTKRGAYAALSYMACAVMLVLFNKAALSSYDFPCVNVITLFQMVSSSLFLYALRRRKIISFTAADSFSIDSASTFVPVKTLFHTLPLAIAYLLYMLASMASVRGVNVPMYTTLRRTTVAFTMVIEYMLTGQRYTRSIIGSVGIILLGAFFAGARDLSFDFYGYGVVFLANISTAVYLATIARTGKSSGLNSFGLMWSNGIICGPILMIWTFICGDLEKTINFPHLLTPGFMVVLLCSCVLAFVLNYCIFLNTTLNSALTQTICGNMKDLFTVGLGWMLFGGLPFDLMNVIGQLFGFFGSGLYAYYKIIGR	49.27	343	5e-99	294		1	0.00019	20.4	PF08449.6	UAA		K15281	---	---	---		1	GO:0005886	1	GO:0003674	1	GO:0008150
	6918	Peam|HassGeneModel_6918 maker-Ctg0320-augustus-gene-4.8-mRNA-1	621	ATGGCGATCCTCTATGCTCTGGTGGCGAGAGGATCCGTCGTCTTGGCGGAATTCAGCGCCACTCAAACGAACGCCAGCGCCATCGCACGGCAGATCCTCGAGAAGATCCCCGGCACGAACGACAGCAACGTGTCCTACTCTCAGGACCGCTACATCTTCCACGTCAAGAGGACCGACGGCCTTACCGTCCTCTGCATGGCAGACGACTCCGCCGGAAGGAGAATTCCATTTGCATTTCTTGAGGATATACATGGAAGATTTGTCAAGACATATGGCCGTTCTGTTCATACAGCACTTGCTTATGCCATGAACGATGAATTTTCAAGGGTTCTTAGCCAACAAATTGAGTATTATTCAAATGATCCAAATGCAGATAGGATAAATCGCTTGAGAGGTGAAATGAGTCAGGTGCGTAATGTCATGATAGAGAATATTGATAAGGTTTTGGAAAGAGGGGATCGATTGGAATTGCTGGTTGACAAAACTGCAAACATGCAAGGAAATACAATTCGTTTCAAAAAGCAAGCTCGCCGTTTCAGGAGCACAGTTTGGTGGAGAAATGTCAAGCTTACGTATGTGCATAGAACTCTAAACACTTCTATTTATTTATTTCTTTACTAG	206	MAILYALVARGSVVLAEFSATQTNASAIARQILEKIPGTNDSNVSYSQDRYIFHVKRTDGLTVLCMADDSAGRRIPFAFLEDIHGRFVKTYGRSVHTALAYAMNDEFSRVLSQQIEYYSNDPNADRINRLRGEMSQVRNVMIENIDKVLERGDRLELLVDKTANMQGNTIRFKKQARRFRSTVWWRNVKLTYVHRTLNTSIYLFLY	93.638	Complete		XP_011627859.1 PREDICTED: vesicle-associated membrane protein 711 [Amborella trichopoda]	PREDICTED: vesicle-associated membrane protein 711 [Amborella trichopoda]	220	MAILYALVARGSVVLAEFSATPTNASAIARQILEKIPGSMDSHVSYSQDRYVFHVKRTDGLTVLCMADDTAGRRIPFAFLEDIHGRFVKTYGRAVHTAPAYGMNDEFSRVLSQQIEYYSNDPNADRINRIRGEMSQVRNVMIENIDKVLERGDRLELLVDKTTNMQGNTIRFRKQARRFKNTVWWRNVKLTVALIALLLIVIYVVLVFVCHGFTLPSCRK	92.67	191	6e-134	374		XP_002437933.1	hypothetical protein SORBIDRAFT_10g005060 [Sorghum bicolor]	221	MAILYALVARGTVVLAEHSAAATNAGAIARQVLERLPDGGADSHVSYTQDRYVFHAKRTDGITALCMADDSAGRRIPFAFLEDIHGRFVKTYGRAALTALAYAMNDEFSRVLSQQMDYYSNDPNADRINRMRGEINQVRSVMIDNIDKVLERGDRLELLVDKTANMQGNTVRFKRQARRFRNTTWWRNVKLTAALILLLLVIIYVVLVFMCHGFTLPTCIR	83.85	192	3e-115	327		XP_002285207.1	PREDICTED: vesicle-associated membrane protein 711 [Vitis vinifera]	220	MTILYALVARGSLVLAEFSGTSTNASAIARQILEKIPGDNDSNVSYSQDRYIFHVKRTDGLTVLCMADDTAGRRIPFAFLEDIHQRFVRTYGRAVHSAQAYAMNDDFSRVLSQQMEYYSNDPNADRINRLKGEMGQVRNVMIENIDKVLDRGDRLELLVDKTANMQGNTFRFRKQARRFRSTVWWRNVKLTVALIIILLVIVYVILAFACHGLALPSCVK	90.58	191	2e-130	366		XP_010322723.1	PREDICTED: vesicle-associated membrane protein 711 [Solanum lycopersicum]	220	MTILYALVARGSVVLAEQSGTSTNASTIARQILEKIPGNNDSNASYSQDRYIFHVKRTDGLTVLCMADDSAGRRIPFAFLEEIHQKFVRTYGRAVLSAQAYGMNDEFSRVLSQQMEYYSSDPNADRINRLKGEMSQVRTVMVENIDKVLERGDRLELLVDKTANMQENTFRFRKQARRFRSTVWWRNVKLTVALIFLLLVIIYVILAFACHGLTLPTCLK	87.43	191	1e-124	351		AT4G32150.1	VAMP711, ATVAMP711	vesicle-associated membrane protein 711	219	MAILYALVARGTVVLSEFTATSTNASTIAKQILEKVPGDNDSNVSYSQDRYVFHVKRTDGLTVLCMAEETAGRRIPFAFLEDIHQRFVRTYGRAVHTALAYAMNEEFSRVLSQQIDYYSNDPNADRINRIKGEMNQVRGVMIENIDKVLDRGERLELLVDKTANMQGNTFRFRKQARRFRSNVWWRNCKLTVLLILLLLVIIYIAVAFLCHGPTLPSCI	85.71	189	9e-125	351		2	2.50E-26 | 2.00E-24	91 | 85	PF13774.1 | PF00957.16	Longin | Synaptobrevin		K08515	VAMP7	vesicle-associated membrane protein 7	---		4	GO:0005773, GO:0005774, GO:0005886, GO:0016020	---	NA	18	GO:0006598, GO:0006612, GO:0006810, GO:0006816, GO:0006944, GO:0006970, GO:0007030, GO:0009651, GO:0009698, GO:0009737, GO:0009963, GO:0010118, GO:0010363, GO:0016192, GO:0042398, GO:0046686, GO:0046909, GO:0048193
	6919	Peam|HassGeneModel_6919 augustus_masked-Ctg1510-processed-gene-0.1-mRNA-1	1677	ATGAGGAGCAATGGATTCAGTGGACAAAATCCTATCTCACTTCCCACCTCAAACTCCAGAGCTGTTCAGCAGCACCTCTTCTCTTTGCTCAACAACAACAAGACTCCAATGGGAATGAGAGACCTAGCCCAGATCCATGCCCAGATAGTACTAAATGGCTACACCCAGAAGAACTTCGTCCTCTCCAAGCTCTTATTCCTTCTCATCTCCTCTGGAAACCTCCACCATGCCCACCAAGCTTTCCAACACATCCACAGCCCCTCCACTCCCACATGCAACCATATCATCCGTGCCTTCTCTCTCAGCCCCACCCCCCACCAATCTCTCCTTACTTACACCACTCGAATGCAACCATCCCCAAACGCCCACCCCGACACCCACACCTTCTCCTTCCTCCTCGCCTCCTGCTCTGCCATGGGTCCGTCCTTGGCTGCGTGTAGGGAAGGCGAGCAGATCCATGCAAGAGTCGTGTCCAGCGGATTCTACTCCAACGTCTTCGTCCAGACCAACCTCATCAACATGTATTATTGCTCTGGAAGGGATGGTGAAGCAGCGACCAAGGCCCGACGGGTGTTCGACGAAATGCCCCAGCGTAGCGTGGTGACATGGAATTCGCTGCTTGCTGGGCTTCTGAGACTCAACCATGTGGATGCGGCGCGTAAGGTGTTTGATGATATGCCTGAGAGGAATGTCGTCTCCTGGACGACTATGGTTGCGGAGTTCGCTCGGTCTGGGAAGTGTAAGCAGGCGCTCGTGCTGTTCCGCGAGATGCGTAGGGCCAATGTCGAACCAGACCAAGTGGCTTTGGTCGCTGCATTGTCTGCATGTGCGGAGCTGGGGGACGTTGAGTTGGGCAGGTGGATCCATGCCTATTCGAATTCGAATTCCTTGTTGTTTCAACAAGGACAGCAGCGGCGGCTGGTTTCGCTCGACAATGCGCTCATCCACATGTATGCCAAATGCGGGCTCATCGAAGAAGGTTACAGGATCTTTCGAGAGATGCCCAGGCGAAGCACAGTCTCATGGACGACTATGATCACAGGGTTCGCGATGCACGGTCAAGGAGAGGACGCGCTCGCCATTTTCAAGCAGATGGTTAACACTCGAGGAGTAGAGCCAGACGATGTCACCTTCATTGGGGTGCTGTGCGCTTGCAGCCACGCGGGTTTGGTCGACGAGGGCCGTCGCTACTTTGAGATGATGATTCGAGAGTGTCGCATTGAGCCGAGGATCGAACACTATGGGTGCATGGTGGATCTGCTGAGTCGTGCTGGCTTGTTGGATGAGGCGTATGAGCTTGTCACAACTATGCCCATGGAGCCTAACAATGCTGTGTTGGGTGCTCTTCTTGGAGGATGCAGGATTCATAAGGATGTAGAGCTTGCGAGCCGGGTGGGCGGATGGCTTTATCCGGACGACCATCTGGTGCTTCTGGCTAATGTGTATGCGGCTGCAAAGAGGTGGGATGGTGTGATGAGAGCTTGGGAGAGGATGGCGAAGATGGGGGTAAGGAAACCGGCAGGTCGCAGCTACATTCAAGTCAATGGTGTAATTCATGACTTTGTGGCTGGAGATGAAACCCACCAGGAGGCAGCTGATATATACGAGATCGTCAGAGAGGTCATGACACAAGCTGATTCTTTAGGCGAGTACATGTCGGATGATTCTATTGAGTGA	558	MRSNGFSGQNPISLPTSNSRAVQQHLFSLLNNNKTPMGMRDLAQIHAQIVLNGYTQKNFVLSKLLFLLISSGNLHHAHQAFQHIHSPSTPTCNHIIRAFSLSPTPHQSLLTYTTRMQPSPNAHPDTHTFSFLLASCSAMGPSLAACREGEQIHARVVSSGFYSNVFVQTNLINMYYCSGRDGEAATKARRVFDEMPQRSVVTWNSLLAGLLRLNHVDAARKVFDDMPERNVVSWTTMVAEFARSGKCKQALVLFREMRRANVEPDQVALVAALSACAELGDVELGRWIHAYSNSNSLLFQQGQQRRLVSLDNALIHMYAKCGLIEEGYRIFREMPRRSTVSWTTMITGFAMHGQGEDALAIFKQMVNTRGVEPDDVTFIGVLCACSHAGLVDEGRRYFEMMIRECRIEPRIEHYGCMVDLLSRAGLLDEAYELVTTMPMEPNNAVLGALLGGCRIHKDVELASRVGGWLYPDDHLVLLANVYAAAKRWDGVMRAWERMAKMGVRKPAGRSYIQVNGVIHDFVAGDETHQEAADIYEIVREVMTQADSLGEYMSDDSIE	98.008	Complete		XP_011622552.1 PREDICTED: pentatricopeptide repeat-containing protein At5g66520-like [Amborella trichopoda]	PREDICTED: pentatricopeptide repeat-containing protein At5g66520-like [Amborella trichopoda]	599	MRELQEIHAQIITNGFSHKKFLLAKLVSFCSTSSSGNLAYAYRAFNMIHQPTLPIWNHIIRGFALIGNIGMSLSLFDRMRELEAQPDSFTYSFLLKACAFSMEAGLGQEIHARVIHNGLASSSVFVQTNLINMYATGGELEDARHIFDGMLERNVVSWNAMLAAYARSGGLDEAWRLFDEMPERNVVSWTTMIAGCSQTGHSRQALALFRQMQHAHIEADQVVMVSVLSACAELGALDLGKWIDAYISGKGKSGWGSQRLVSLDNALIHMYAKCGVIERARLVFEEMQARTPVSWTTMINGYAIHGLVGEAVTIFQGMEKHGFKPDHITFIGILYACAHAGWVDMGRKYFKCMSPLYSIEPRVEHYGCMVDLLGRAGHLDEAYRLIESMPMEPNDVVWGALLTRCRIHKDLELAMRVVGHLLELDPGNAGYMVLLSNIYALGQRWGDATRVREEMKERGIKKPAGCSWIEVKGVVHEFTMGDRSHKHADAIYEMVEEMRRRAKFVGYVPDSSEMLLDVLDGEEREELLWLHSEKLAVAFGLLRVPRGMAIRIVKNLRICRDCHTMAKIISKTFDREMSIRDRNRFHHFKTGFCSCNDYW	51.33	528	7e-176	509		XP_002462367.1	hypothetical protein SORBIDRAFT_02g024490 [Sorghum bicolor]	532	MPSDRPRRRALLPLNLPRQIPYSRALQQRLFLVAQHLSRSSSPSAIRRGLDQLHAQLLLNGFTHKRFLLAKLLSLAAAAADLPRAESLFLLSVPHSPASPTLANLLLRAAAASGATPGALLAFFSRLVGCHGLRPNAFSFSTLLAAIAPAGAGALPHGRALHARALASGMLAPTGESGHVMTSLVGVYAAARQLEDARKVFDEMLTRAVAAWNCMLAAYVRCGEVDAALRFFGEMPRRDAVAWTTMIGGCANAGRAAEAVDLFWRMRKARVKDDTVTMVALLTACAELGDLELGRWVHARVDLEGSQWRTVLLDNALIHMYLKCGAIEDARCLFGMMPRRSTVSWTTMISGLAIHGHPQEALNLFHRMQDRPDGATMLAVLRACSHAGRIDDARWYFESMEGVYGINPEIQHYGCMVDMLCRWRRLNEALELVEKMPFQPNEGVWGAILSGCRRDGNLELAAKVNDRLVELQPERAAGHLVLLSNMYAAVGQWEQARMVRERVAALNAEKPAGRSWVNENESSMVVAQARLV	43.05	525	2e-118	360		XP_002281803.1	PREDICTED: pentatricopeptide repeat-containing protein At5g66520-like [Vitis vinifera]	553	MLVEEASPANLTGLRALQQHFFSLLQTCDTIKKLKQIHTQIIVNGFSQKNFLLVKLLSFYITSGNLLNAHKVFERIENPSTTVWNQMIRGHSQSETPHKLVELYNRMVEAEAEPNEFTYSFLIGGCARSRLLREGEQVHGRVVANGYCTNVFVRTSLVNLYAIAGGYDGVRKARRVFDEIVDRNIVSWNSLLAGYVRCGDVDGARRIFDEMPERNVVSWTTMIAGCAQIGRCKQALHLFHEMRRAGVKLDQVALVAALSACAELGDLKLGTWIHSYIDERLHAGNQPLLVSLNNSLIHMYASCGVIDKAYKVFIGMQQRSTISWTSMITGFAKQGHAEEALGVFQWMQRLGTDEGRPDGITFIGVLCACSHAGFVDQGRHFFECMNKKWGIVPRIEHYGCMVDLLSRAGFLDEAHRLIESMPMKPNDAVWGALLGGCRIHKNAELASHVAQKLALELKPDQAAGYLVLLSNVYATAKRWQDVALVRQKMVEIGVRKPAGRSWVQINGVVHDFVAGDWTHKHASSVYEMLSKITRQAKLEGYKLDISEVLLDVE	55.74	540	0	598		XP_004236477.1	PREDICTED: pentatricopeptide repeat-containing protein At5g66520-like [Solanum lycopersicum]	552	MSVEESVPAKQRGSRALQQRLFSLLQSCKSIKQLTQIHAHVITNGFTQKNFILVRLLSPFLTSYSLKYADHIFSQVRSPSTTLWNQIIRGHARSENPQKSIELFNQMEISTAMPDGYTYSYVLNGCAKGGLFREGQQVHGKIVKNWSLLNVFVQTNLVNLYSTTGGENCIDNAQKMFDEMTEKNVVTWNSLLFGYFRNGDADEALRLFDEMPHKNVVSWTTVISGCTQNGRCQHALALFRLMQRRHVEFDQVTLVAVLSACAESGALDLGKWIHSTVVESSQLRNEPVLVSFYNALIHMYASCGEIEEAYRVFEEMPRRNSISWTSMITGFAKQGYAHEALTIFQQMESWGGNDVRPDEITFLGVLFACSHAGYVNEGYRYFRCMKETWDIEPRIEHYGCMVDMLSRAGLFDEATTLVETMPMKPNEAVWGALLGGCKIHKNVRLASSIAQKLAVELEADRAAGYFVLLSNLYATEKRWQDVVITRQKMYGMGLKKSPGQSKIEADGTTHNFLASDLSHKHTCSVYEMLGLLTSQAKLQGYPQNISEGELIV	48.89	540	1e-177	513		AT5G66520.1	---	Tetratricopeptide repeat (TPR)-like superfamily protein	620	MNVISCSFSLEHNLYETMSCLQRCSKQEELKQIHARMLKTGLMQDSYAITKFLSFCISSTSSDFLPYAQIVFDGFDRPDTFLWNLMIRGFSCSDEPERSLLLYQRMLCSSAPHNAYTFPSLLKACSNLSAFEETTQIHAQITKLGYENDVYAVNSLINSYAVTGNFKLAHLLFDRIPEPDDVSWNSVIKGYVKAGKMDIALTLFRKMAEKNAISWTTMISGYVQADMNKEALQLFHEMQNSDVEPDNVSLANALSACAQLGALEQGKWIHSYLNKTRIRMDSVLGCVLIDMYAKCGEMEEALEVFKNIKKKSVQAWTALISGYAYHGHGREAISKFMEMQKMGIKPNVITFTAVLTACSYTGLVEEGKLIFYSMERDYNLKPTIEHYGCIVDLLGRAGLLDEAKRFIQEMPLKPNAVIWGALLKACRIHKNIELGEEIGEILIAIDPYHGGRYVHKANIHAMDKKWDKAAETRRLMKEQGVAKVPGCSTISLEGTTHEFLAGDRSHPEIEKIQSKWRIMRRKLEENGYVPELEEMLLDLVDDDEREAIVHQHSEKLAITYGLIKTKPGTIIRIMKNLRVCKDCHKVTKLISKIYKRDIVMRDRTRFHHFRDGKCSCGDYW	38.97	526	2e-122	374		5	5.00E-42 | 8.40E-42 | 2.30E-33 | 2.80E-30 | 3.00E-05	141.6 | 138.2 | 113.3 | 102 | 24.2	PF13041.1 | PF01535.15 | PF12854.2 | PF13812.1 | PF13428.1	PPR_2 | PPR | PPR_1 | PPR_3 | TPR_14		---	---	---	---		1	GO:0005575	---	NA	---	NA
	6920	Peam|HassGeneModel_6920 maker-Ctg2225-augustus-gene-0.4-mRNA-1	1227	ATGAACCGAGAAGAGGAAGGACTCGTGAACTGCCCTAGCTTGGTCTCTGTTCTTCTTCAACTTCTCCTACGAAGCGATGGCAATGGCTTCTCTCTTGAATCCTATAACGTATCTTCCTCAAACAAGATTCGGGATTTCTTCTTCTTCTTCTCGGGCCATTCATTCCTAAATCTCAAGAAATCTCCAGCAATCGGGAGAAAGACCTACCTTTCCTTCATACTGTCTGCAAAGCGGTTTCTGTCGAACCCCAGACAGAGATCGAAGGCCTCAACATCGCAGAAGATGTATCTCAGAATGGAAGGTTCAACTAATTTGACGTTTCTAAACACTATCCTAATTGCTTCATGGCAGCTTATAGGGAAAACACCGATGGTATATCTAAATAATATTGTCGAGGGTTGCGTTGCAAATGTCGCTGCCAAGCTTGAGATCATGGAGCCATGCTGCAGTGTCAAGGACCGGATAGGTTATAGTATGATAGCTGATGCAGAGCAGAGGGGAGTTATAACACCTGGAAAGAGTATTCTGGTGGAACCAACCAGTGGAAACACAGGTATTGGTCTTGCATTTATTGCTGCCTCAAAAGGATATAAGCTGATCCTAACAATGCCCGCATCAATGAGCATGGAAAGGCGAGTGCTGTTCAAAGCATTTGGAGCAGAACTTGTTCTTACTGATTCGGCCAAGGGCATGAAGGGAGCAGTTCAAAAGGCTGAAGAGATTTTGAAGAAGACACCCAATGCATACATGCTTCAGCAATTCGACAACCCTGCAAACCCAAAGATACACTATGAGACAACTGGTCCTGAAATCTGGGAAGATACAAGAGGCAAGGTGGATGTATTTGTTGCTGGAATTGGAACAGGTGGAACTATTTCTGGTGTTGGTCGTTTTCTGAAAAGCAAAAATCCTAACATAAAGGTTATTGGCATTGAGCCTGCTGAAAGCAACATAATTTCTGGGGGAAAGCCTGGTCCTCACAAGATTCAAGGTATAGGAGCGGGTTTTGTACCAAGGAATTTAGATCTTGAAGTGGTTGATGAAGTCTTAGAGATATCAAGTGATGAAGCTGTTGAGACCGCAAAACAAGTGGCACTCCAAGAAGGCTTGTTGCCTCCCTCGGCCTTGTTGAAATGGATGTTTCCTGTTGATGTCCAGAACTGCTGGAAGCCGATTGCACAGCTGCTGGGTGGAAAAAGAAGGCACTGTGTAGCAGATGCTCTTGTC	409	MNREEEGLVNCPSLVSVLLQLLLRSDGNGFSLESYNVSSSNKIRDFFFFFSGHSFLNLKKSPAIGRKTYLSFILSAKRFLSNPRQRSKASTSQKMYLRMEGSTNLTFLNTILIASWQLIGKTPMVYLNNIVEGCVANVAAKLEIMEPCCSVKDRIGYSMIADAEQRGVITPGKSILVEPTSGNTGIGLAFIAASKGYKLILTMPASMSMERRVLFKAFGAELVLTDSAKGMKGAVQKAEEILKKTPNAYMLQQFDNPANPKIHYETTGPEIWEDTRGKVDVFVAGIGTGGTISGVGRFLKSKNPNIKVIGIEPAESNIISGGKPGPHKIQGIGAGFVPRNLDLEVVDEVLEISSDEAVETAKQVALQEGLLPPSALLKWMFPVDVQNCWKPIAQLLGGKRRHCVADALV	104.636	Complete		XP_011628709.1 PREDICTED: cysteine synthase [Amborella trichopoda]	PREDICTED: cysteine synthase [Amborella trichopoda]	393	MASLPTPLPSAPQTRPNLSLENAIHGNLFLRSFVVFDGLKKPSPFSLSNRGIRVSRPVTCEAVSVTPQTEIEGLNIAEDVTQLIGKTPMVYLNGVVEGCVANIAAKLEIMEPCCSVKDRIGFSMISDAEQKGLITPGKSILVEPTSGNTGIGLAFIAASKGYQLILTMPASMSMERRVLLKAFGAELILTDPAKGMKAAVQKAEEILKKTPGAYMLQQFDNPANPKIHFETTGPEIWEDTNGKVDIFVAGIGTGGTVTGVGRYLKNKNPNIKVIGVEPSESNILSGGKPGPHKIQGIGAGFVPKNLDLDILDEILEISSDDAVQMAKQLALQEGLLVGISSGAAALAAIKVAKRPENAGKLVAVVFPSFGERYLSSVLFQSIREECEKMQPEP	87.45	255	3e-158	451		XP_002457554.1	hypothetical protein SORBIDRAFT_03g009260 [Sorghum bicolor]	402	MSSWSSPSAAAAANTGARFGPFPCRALRLAPYPSLARGAPASPPLVLRSHPHPGGRGHGLLARTGGSSPSSRCRAVAAEVEGLNIADNVTQLIGKTPMVYLNNVVKGSVANVAAKLEIMEPCCSVKDRIGYSMINDAEERGLITPGKSVLVEATSGNTGIGLAFIAASKGYKLILTMPSSMSMERRVLLRAFGAELVLTDAAKGMKGAVDKATEILNKTPNSYMLQQFDNPANPKVHYETTGPEIWEDSKGKVDIFIGGIGTGGTISGAGRFLKEKNPGIKVIGIEPSESNILSGGKPGPHKIQGIGAGFVPRNLDSDILDEVIEISSDEAVETAKQLAVQEGLLVGISSGAAAAAAIKVAKRPENAGKLIVVVFPSFGERYLSTVLYQSIREECENMQPEP	86.67	255	2e-151	434		XP_002277485.1	PREDICTED: cysteine synthase, chloroplastic/chromoplastic [Vitis vinifera]	382	MASLINPSTNFCNSKVRTGSRVSQQLRVNPLSLNLKNNQRGKVSFSVVCKAVSVKPQTDVEGLNIAEDVTQLIGKTPMVYLNNIVKGSVANIAAKLEIMEPCCSVKDRIGYSMIADAEQRGAITPGKSTLVEPTSGNTGIGLAFIAASKGYKLILTMPASMSMERRVLLKAFGAELVLTDPAKGMKGAVQKAEEILKSTPNAYMLQQFDNPANPKVHYQTTGPEIWEDTRGKVDIFIAGIGTGGTISGVGKFLKKQNPNIKVIGVEPLESNILSGGKPGPHKIQGIGAGFVPSNLDQDVVDEVIEISSDEAVETAKQLALQEGLLVGISSGAAAAAAMKVGKRPENAGKLIAVVFPSFGERYLSTALFQTIRDECEKMQPEP	90.98	255	2e-160	457		XP_004244764.1	PREDICTED: cysteine synthase, chloroplastic/chromoplastic [Solanum lycopersicum]	386	MASFINNPLTSLCNTKSEANNLFKISPLRAQSLGFSKFNGSRKVAFPSVVCKAVSVPTKSSTEIEGLNIAEDVTQLIGNTPMVYLNTIAKGCVANIAAKLEIMEPCCSVKDRIGFSMIVDAEEKGLISPGKTVLVEPTSGNTGIGLAFIAASRGYKLILTMPASMSLERRVILKAFGAELVLTDPAKGMKGAVSKAEEILNNTPDAYILQQFDNPANPKIHYETTGPEIWEDTKGKIDILVAGIGTGGTITGTGRFLKEQNPNIKIIGVEPTESNVLSGGKPGPHKIQGIGAGFIPGNLDQDVMDEVIEISSDEAVETAKQLALQEGLLVGISSGAAALAAIQVGKRPENAGKLIGVVFPSYGERYLSSILFQSIREECENMKPEL	83.14	255	3e-151	433		AT2G43750.2	OASB	O-acetylserine (thiol) lyase B	392	MAATSSSAFLLNPLTSRHRPFKYSPELSSLSLSSRKAAAFDVSSAAFTLKRQSRSDVVCKAVSIKPEAGVEGLNIADNAAQLIGKTPMVYLNNVVKGCVASVAAKLEIMEPCCSVKDRIGYSMITDAEEKGLITPGKSVLVESTSGNTGIGLAFIAASKGYKLILTMPASMSLERRVLLRAFGAELVLTEPAKGMTGAIQKAEEILKKTPNSYMLQQFDNPANPKIHYETTGPEIWEDTRGKIDILVAGIGTGGTITGVGRFIKERKPELKVIGVEPTESAILSGGKPGPHKIQGIGAGFVPKNLDLAIVDEYIAISSEEAIETSKQLALQEGLLVGISSGAAAAAAIQVAKRPENAGKLIAVVFPSFGERYLSTQLFQSIREECEQMQPEL	83.92	255	7e-152	435		1	6e-54	183.3	PF00291.20	PALP		K01738	cysK	cysteine synthase A	[EC:2.5.1.47]		9	GO:0005739, GO:0005768, GO:0005794, GO:0005802, GO:0009507, GO:0009536, GO:0009570, GO:0009941, GO:0048046	3	GO:0003824, GO:0004124, GO:0030170	25	GO:0000096, GO:0006535, GO:0006546, GO:0006636, GO:0006733, GO:0006766, GO:0008152, GO:0008652, GO:0009072, GO:0009073, GO:0009106, GO:0009108, GO:0009117, GO:0009684, GO:0009695, GO:0009965, GO:0015995, GO:0019288, GO:0019344, GO:0019748, GO:0019761, GO:0030154, GO:0044272, GO:0045893, GO:0046686
	6921	Peam|HassGeneModel_6921 maker-Ctg2225-augustus-gene-0.5-mRNA-1	228	ATGGTCTTCTTCTCTTCTTCATCTGCTGCTGGTGGCCTGTATGCTGGGATGATCAGAACCGTTGATTTGAGGCCACATTTAGAAACAGAGCACCGTCTTGGTCATCTTGAGTTTGGGTGTGCTGGGATGATCAGAACTGTTGATTCCCGGCCCAGATGGAGAAGGAGAGTTGGTGTGGGAAAGAGGAAGGTGCTTGGAGCCATGGAAAACAGTGCATACATGCATGAA	76	MVFFSSSSAAGGLYAGMIRTVDLRPHLETEHRLGHLEFGCAGMIRTVDSRPRWRRRVGVGKRKVLGAMENSAYMHE	---	Partial		---	---	---	---	---	---	---	---		---	---	---	---	---	---	---	---		---	---	---	---	---	---	---	---		---	---	---	---	---	---	---	---		---	---	---	---	---	---	---	---	---		---	---	---	---	---		---	---	---	---		---	---	---	---	---	---
	6922	Peam|HassGeneModel_6922 maker-Ctg4366-augustus-gene-0.1-mRNA-1	318	ATGGGAGGCCTCTTCTCCACCCCATCTGCCGGCAAGAGTTCATCATCTGAGGAGTCCGGTATGGTGATCGACTTCTCGGCCACATGGTGTGGGCCCTGCCGCTTCATGGAGCCGGTTCTCAACGATCTTGCCGCTCAGTTCACCGATGTGGTCTTCGTCAAGATCGATGTTGATGAGTTGAGGGATGTGGCCCAGGATTGGAAAGTGGAGGCTATGCCCACATTTGTGCTGGTCAAGAAAGGGAAGGAAGTTGATAGGCTTATGGGTGCCCAGAAAGATGAGCTGAAGAAGAAAATTGAGAAGTTTAGGGTAGTTTGA	105	MGGLFSTPSAGKSSSSEESGMVIDFSATWCGPCRFMEPVLNDLAAQFTDVVFVKIDVDELRDVAQDWKVEAMPTFVLVKKGKEVDRLMGAQKDELKKKIEKFRVV	79.244	Complete		XP_011621581.1 PREDICTED: thioredoxin H2-like [Amborella trichopoda]	PREDICTED: thioredoxin H2-like [Amborella trichopoda]	126	MGVFFSSSRAPAEEEGTSLVLTFHNSSDWRSHFEANKSSKQLIVVDFSASWCGPCRIIEPFVKELANKFSDVKFLKIDVDELPDVSQEWGVQAMPTFVLIKEGKLVDKVVGPDKRELEKKVEKNRV	63.1	84	1e-35	117		XP_002463724.1	hypothetical protein SORBIDRAFT_01g004860 [Sorghum bicolor]	133	MGNFISSLVTPPPAADDPNCAVVAAHSKTTYDEQWAAHKNGGKLMVIDFSASWCGPCRFIEPAFKELASRFTDAIFVKIDVDELAEVARTWKVEAMPTFVLVKDGKEVSRVIGAKKDELERKIQMFIMSSSSS	71.95	82	5e-41	131		XP_002282318.1	PREDICTED: thioredoxin H2 [Vitis vinifera]	136	MGSVVSGLLGGGAADASDSTLEGSGVNVFHSSERWLLHFNASKESNQLMVIDFAATWCGPCKFMEPAVKSMASKYTDVDFVKIDVDELPDVAQEFTVQAMPTFVLLKKGKELERVIGAKKDELEKKIQKHRAVSNA	69.41	85	6e-41	132		XP_004238750.1	PREDICTED: thioredoxin H2-like [Solanum lycopersicum]	135	MGANYSSTWHETHNMPITPQSKRSQVIAFHSSTKWKLHFDSLKNTNKLIVIDFTATWCGPCKYMEPVLNDFAAKYTDVEFVKIDVDELDDVAQEYGVQAMPTFVLIKKGKVVDKIVGADKDGLQKKIQKHKAIYV	69.41	85	5e-41	132		AT5G39950.1	ATTRX2, ATH2, ATTRXH2, TRXH2, TRX2	thioredoxin 2	133	MGGALSTVFGSGEDATAAGTESEPSRVLKFSSSARWQLHFNEIKESNKLLVVDFSASWCGPCRMIEPAIHAMADKFNDVDFVKLDVDELPDVAKEFNVTAMPTFVLVKRGKEIERIIGAKKDELEKKVSKLRA	61.9	84	2e-36	120		5	8.00E-29 | 7.20E-09 | 2.10E-07 | 8.90E-05 | 3.10E-04	99.3 | 35.8 | 30.9 | 22.4 | 20.4	PF00085.15 | PF13098.1 | PF13905.1 | PF13899.1 | PF00578.16	Thioredoxin | Thioredoxin_2 | Thioredoxin_8 | Thioredoxin_7 | AhpC-TSA		K03671	---	---	---		4	GO:0005737, GO:0005739, GO:0005829, GO:0005886	3	GO:0009055, GO:0015035, GO:0016671	6	GO:0000103, GO:0000280, GO:0006499, GO:0006662, GO:0007000, GO:0045454
	6923	Peam|HassGeneModel_6923 maker-Ctg4366-augustus-gene-0.2-mRNA-1	2934	TCACTCACTGCCCTTTTCGAAGCACACGACCAACGAAAGTTACGAAGCGAAACGACCGCCGCCTAACTTCCTCCGCACTATTCACTCTCTCTCTCTCTCTCTCTCTGTCCACCTCCCGGCGCACGATAGCAAGATCCATTCATGGCTTCATCTCCGTCTTCGTCTTTCATGTACGCTCTCCACATCGCCATGGCTGCTCTCTTCGGAGCTTCTATCATGGCGGTTTTCCGCCCTCTACATCGACATGCGCGCCTTCGACCGCCTCATGCGCCTCCACGGAGCCACCGCCGCCTCCGAGGCCAAGGAATACGAGGAGGAGGAGGAGATGGATGCTGCTTCAGATGACGATCAGGGCGCCGATTCTGGAATTTCCGATGCCGATGACGGGAATGAGGACAGGATTTTCTATTTCCGGCCTCCTTCTTCTCTTCCGAGTCCTGGTCTTCCGCCGCGTTGGGCAGAGGAGGAGGAGGAGGAGAAGCGCGGCGGATCAGTGCGGAGCTCTCGTGCGTCACCGGATTCTCTCTCCGAGCGGACTTGGTTCCTCCCGGGCTTCCGCCGCTGCGGATCGCTCGGGATGAAGGATTTTTCTGTACTTCTTTGCCTTTTGATACCTCTGCATTATGTGTTTGACACTGACTTTTGTGCACCACATAACTTTTTTTCAGGAACCACAACCAATAAATCTCTTAGTCATTCTGCTCCCAGAACAAAGTTGATATCTGTTGGTGGGCCATCAACCCTAAAATCTTCAGCTAATGCATTTGAGAGTGTCAAATCATCTTATGGGGAAGGCGCATCACCCCCAAATGGAGAGGGAAACATTGTCGACTGTGATAATGGAAATGGAAAATTTTCACTGGTTGACTTTTCAAATGTCCATGATGCCAGTGCAAATATCCTAGATTCTTCTGCTACTTCATTTGGATTGCTAAATGGTAAATGCGAGGCATTTGTAATCAGATCACATATGGGTCCAACTCATGGTACCCTGATGATGAATCCAGTTGTAGCTGATAATCCAAGGAAAGATCCTGAGGATGTTCCTATTCCACTTAAAGCTATACCCCATGTGGCACCTAGTGGAGAAGAGGAAGAAGTGCATGCAATGATTCAAGAATGTTTAGCACTGCGGGTGAAGTATGTCTACAGAGAAAATGTTGCTCCATGGATGAAAGAAACAATACCAGAATCAGATACTCCAAAGATGGACCATGACCCTTTTCGTTTTGATGATGTTGAGCCTACTGCGCATCATTTTCAGATGGATGATGGAGTAATACACGTTTATGCAAGTGAAGATTCCTCTGAAGATCTTTTCCCAGTTGCAAGTTCCACAACATTCTTCACAGATATGCATCACGTACTTCGAGTTGTGTCTACTGGGAATGTCCGTTCTTCATGCCATCACCGATTGCGCCTTCTCGAAGAGGTGGGCATTTTCTATCAGAGTTGTGTGTTTTATCTACCAAGGTTGTACAATATATACAGAGAAATGGGAATTGTGACATCTTTTCAAGATATCTTAGACAATGTATTTATTCCACTTTTTGAAGTCACAGTTAATCCAGGTTCTCATCCTCAGCTACATATGTTCTTAAAACAGGTGGTTGGTTTTGACATGGTAGATGATGAAAGCAAACCTGAAAGACGTCCTACCAAACACATGCCCAAGCCAGCTGAGTGGACAAACGAATTTAATCCTGCATACTCCTATTATGCTTATTATTGCTATGCAAACTTGTACACACTCAATAAGCTTCGTGAATCCAAAGGAATGACTACAATCAGATTCCGGCCTCATTGTGGGGAGGCTGGTGACATCGACCACTTGGCTGCTGCTTTCCTTTTGACCCATAATATTGCTCATGGGATTAATCTCAGGAAATCACCTGTTTTGCAGTATCTTTATTACCTCTCGCAGATTGGTATGGCCATGTCTCCATTGAGCAACAATTCCTTGTTTTTGGATTACCATCGTAACCCCTTTCCCATGTTCTTCCAACGCGGCCTTAATGTTTCTCTTTCAAGCGATGATCCACTACAACTCCATTTGACCAAGGAACCACTCGTGGAGGAATATAGTGTTGCGGCACAGGTTTGGAAGCTCAGTGCTTGTGATCTCTGTGAAATAGCAAGGAACTCATTATACCAATCCGGGTTTCCCCATGCTGCAAAGTCACATTGGCTTGGGAATAAATACTTCAAGAGGGGCCCTGAAGGGAATGATATTCAAAAGACGAATGTACCACTTTTGCGGATTGCCTTTCGGCATGAGGTGGGTCTTTTACAGTTCATGAAAGCTTGTATGTGGGGGGAAGAAATGCAATATGTGTATTCTGGAAGAGTGCAGTTTCCTGAAGATATAGATCCTTAATGAAACCATGAAGGAAAAGCAAGTTTGGAGGTGGAGGAATCAGAGCTGTGTAGCTGCTCCTAGAGTCTTTCCCTCAAGATGGTTTTATTTTAAAAGGATAAGGAGTTTGGTTGATGCAGAAAGGAACTAGAAAGCACATCAAGCACACATGGCACAGCAGCAAGGATGATGGCTTTTTCTTGGCCATTGCGTGTACAATTTTGTAATCCAATTGCCCCATCGTGCCTACTTTTGTTGAAAAGAAATCACATCCTAGATCAATTCACATGTCATTGTATATATATCTGCGTCATACCCTCAAGATTATTGCGGCAATTGGAAGATCTTATTAGTTCTTCAATGCGTAACCCTATTCTGATCAGTGCATTGGGGGAGTCCACCTGATGAAGACTTGGGAGTTGGGACTACCACTTGCACCTCTTAAGCACATGCTCCAGTAGATCTCAGAGCCCAATAGTTGTGCAATTGGCTGTTCATGACAATCTGATCCAACATTTATATAGTACCATCTAGACTGTGGCCTTTAATTAAAAAAAGAAAAACCATCTTTGTGGGGC	710	MRAFDRLMRLHGATAASEAKEYEEEEEMDAASDDDQGADSGISDADDGNEDRIFYFRPPSSLPSPGLPPRWAEEEEEEKRGGSVRSSRASPDSLSERTWFLPGFRRCGSLGMKDFSVLLCLLIPLHYVFDTDFCAPHNFFSGTTTNKSLSHSAPRTKLISVGGPSTLKSSANAFESVKSSYGEGASPPNGEGNIVDCDNGNGKFSLVDFSNVHDASANILDSSATSFGLLNGKCEAFVIRSHMGPTHGTLMMNPVVADNPRKDPEDVPIPLKAIPHVAPSGEEEEVHAMIQECLALRVKYVYRENVAPWMKETIPESDTPKMDHDPFRFDDVEPTAHHFQMDDGVIHVYASEDSSEDLFPVASSTTFFTDMHHVLRVVSTGNVRSSCHHRLRLLEEVGIFYQSCVFYLPRLYNIYREMGIVTSFQDILDNVFIPLFEVTVNPGSHPQLHMFLKQVVGFDMVDDESKPERRPTKHMPKPAEWTNEFNPAYSYYAYYCYANLYTLNKLRESKGMTTIRFRPHCGEAGDIDHLAAAFLLTHNIAHGINLRKSPVLQYLYYLSQIGMAMSPLSNNSLFLDYHRNPFPMFFQRGLNVSLSSDDPLQLHLTKEPLVEEYSVAAQVWKLSACDLCEIARNSLYQSGFPHAAKSHWLGNKYFKRGPEGNDIQKTNVPLLRIAFRHEVGLLQFMKACMWGEEMQYVYSGRVQFPEDIDP	82.452	Complete		XP_011623038.1 PREDICTED: AMP deaminase [Amborella trichopoda]	PREDICTED: AMP deaminase [Amborella trichopoda]	841	MENYSLHLAVAALVGASFVAVSAYYMHKKTLAQLLEFARQVEKEAEVEAERQMHHDNEGKRRRHGRKDIGAYCRASASLPNVTMAAPNDNCFAIPPGLPRLHTLQEGNWQPGSRPGSTKRSTSVIRLASPKSPVASASAFESVEGSDEDEDLPNGVRPENTYLHANGNAGPETKSLYQNVPDLANAKGDQKAVTAANMIRSHSVSGDLHGVQPDPVAADILRKEPEQETFVRLKISPTEAPLPDEEEVYSLLRGCLELRERYVFREAIAPWEKEEITDPSTPRPNPDPFAIEPEQKTDHYFRMEDGVVHVYPNEDSTEEKLFPVSNATTFFTALHHILHVIAAGNIRSLCHRRLVLLEQKFNLHLMLNADREFLAQKSAPHRDFYNVRKVDTHVHHSACMNQKHLLRFIKSKLRKEPDEVVIFRDGTYLTLKEVFESLDLTGYDLNVDLLDVHADKSTFHRFDKFNLKYNPCGQSRLREIFLKQDNLIQGRFLAELTKQVFSDLAASKYQMAEYRISIYGRKQSEWDQLASWIVNNELYSENVVWLIQLPRLYNIYKEMGIVTSFQNILDNIFLPLFEVTVDPDSHPQLHVFLKQVVGLDLVDDESKPERRPTKHMPTPAQWTNIFNPAYSYYVYYCYANLYTLNKLRESKGMTTIKFRPHSGEAGDIDHLAATFLTAHNIAHGINLRKSPVLQYLYYLAQIGLAMSPQSNNSLFLDYHRNPFPIFFLRGLNVSLSTDDPLQIHLTKEPLVEEYSIAASVWKLSSCDLCEIARNSVYQSGFSHALKSHWIGNKYYIRGPDGNDVRKTNVPHIRVEFRDTIWREEMQQVYLGRANIPEEIDN	79.02	305	2e-162	489		XP_002461276.1	hypothetical protein SORBIDRAFT_02g043940 [Sorghum bicolor]	817	MESPYALHLALAALVGASFAAASAYYMHRKTLDQLLRFARDQQRRRNRLLPDADELEGGEDDEDYPPAHRDHDRRTLPIPPGLPPLHTGREGGRPVISPGSTKRVGPIVRPTTPKSSVPTVSAFDRIEDSDDEEDLVPDAKNDTAYLAPNGAVGSDLTDKASQNGELKSAPSTQMIRSHSATGSLHAPQLNPIAADILRKEPEHETFSKINITAVETPSPDEIEAYKVLQKCLELRERYIFREEVAPWEKEIITDPSTPKPNPNPFNYEHQAKTDHHFEMVDGVIHVYPNKHSKERLYPVADATTFFTDMHYILRVLAAGDIRTVCHHRLNLLEQKFNLHLMVNTDRELLAQKAAPHRDFYNVRKVDTHVHHSACMNQKHLLRFIKSKLRKEPNEVVIFRDGTYLTLKEVFESLDLTGYDLNVDLLDVHADKSTFHRFDKFNLKYNPCGQSRLREIFLKQDNLIQGRFLAELTKEVFSDLEASKYQMAEYRISIYGRKKSEWDQMASWIVNNELYSENVVWLIQIPRIYNVYREMGTINSFQNLLDNIFLPLYEVTVDPASHPQLHVFLEQVVGLDLVDDESKPERRPTKHMPTPEQWTNVFNPAYAYYVYYCYANLYTLNKLRESKGMTTIKLRPHCGEAGDIDHLAAAFLTSHNIAHGVNLKKSPVLQYLYYLAQIGLAMSPLSNNSLFIDYHRNPFPTFFLRGLNVSLSTDDPLQIHLTKEPLVEEYSIAASLWKLSSCDLCEIARNSVYQSGFSHRLKSHWIGRNYYRRGPEGNDIHQTNVPHIRVEFRHTIWKEEMELIHFGNVKLPEEIDR	73.77	305	6e-157	474		XP_002269215.3	PREDICTED: probable AMP deaminase isoform X1 [Vitis vinifera]	932	MIAETTLRYTQPKRSVFKQTELKGFIEFSVPMDPGSSSSSSSSSAFPLHMAMAALVGASLMAISAFYVHKRSVDQVLHRLIDIRRGGPAKADDHGGGERGDCDDAEAEVETNRKMRGRGPSRSLDKAALCCRRVSSSLPNAVLDSSWFDEESNFDPPKPFSVQDFSSCHFDKLNSIPSGLPPLQTAPKDEEHLSASHSGSNVRVAPVSRLMTPRSLGGNAFDSAGDSDEEGTELVIGEDTFFNYADTNHSVDFMGINDLNSNIQNSTLLPFKVDNGNCFEDQKCRGTKTESNVGVDLHGNGKMDTASGNILGTRPISANTISPLRTIVQESTNVEEEEVLEMIRGCLDLRDTYVYREKVAPWEKVTELGSTALETSSDPFHFDLVETTTHHFRMEDGVVHVYASKNDTLDLFPVASSTTFFTDMHHILRIMAIGNVRSSCHHRLRFLEEKFRLHLLVNADREFLAQKSAPHRDFYNIRKVDTHVHHSACMNQKHLLRFIKSKLRKEPDEVVIFRDGKYLTLREVFESLDLTGHDLNVDLLDVHADKSTFHRFDKFNLKYNPCGQSRLREIFLKQDNLIQGRFLAELTKQVLLDLEASKYQMAEYRVSIYGRKQSEWDQLASWFINNSIYSENAVWLIQLPRLYNVYKQMGIVTNFQNILDNVFIPLFEVTIDPSSHPQLHVFLKQVVGFDIVDDESKPERRPTKHMPTPAEWTNEFNPAYSYYAYYCYANLYTLNKLRESKGLPTIKFRPHCGEAGDVDHLAAAFLLCHNISHGINLRKSPVLQYLYYLAQVGLAMSPLSNNSLFLDYGRNPFPMFFQRGLNVSLSSDDPLQIHLTKEALVEEYSVAAQVWKLSSCDLCEIARNSVYQSGFSHMAKMHWLGRKYFMRGPEGNDIHKTNLPSTRIAFRHETWKEEMMYVYAGKAKFPEEIDLV	80.51	313	4e-168	507		XP_004238759.1	PREDICTED: probable AMP deaminase [Solanum lycopersicum]	886	MSPPSTSQVQLAIAALFGASVMAIAGFFLHKRSVDEILDRLIKLRRKHQLSYPISDSEPEEFDFNEDEIENVKTRNVYTSNLSTSIDNIDDDDDYDDNGGNVLGSYRVSSSMPNVRVSNEWLNEDSSLNRTDKILLSNSTERLNLVPSSSFSPRNKSKSGEERALSSLNPSMRMESVGKPMTSKLPADSVVEGVGNSNEDKDEFAVAAEDVVYSYENDIGPTEEEFSVSALTESHIHLQHKTAVPEARSNIDHAVGEVDKASMHIVENDPSFFNNILPLPATTHDPGNVEEEEVLKLIRECLDLREKYVYREEIAPWMKETISESKASDKKHDPFSFGHFEASSHHFKMEDGVVRVYASENDTEELFPVASATTFFTDMHHVLKVMAVGNVRSYCHHRLRFLEEKFRLHLLVNADREFLAQKSAPHRDFYNIRKVDTHVHHSACMNQKHLLRFIKSKLRKEPDEVVIFRDGQYLTLKEVFESLDLTGYDMNVDLLDVHADKSTFHRFDKFNLKYNPCGQSRLREIFLKQDNLIQGRFLAEVTKEVLQDLEASKYQLAEYRISIYGRKQSEWDTLASWFVNNELYSQNAVWLIQLPRLYNVYRSMGTVTSFQNILDNVFIPLFEVTVDPKSHPHLHLFLMQVVGFDMVDDESKPERRPTKHMPKPDEWTNQFNPAFSYYAYYCYANLYTLNKLRESKGLPTIRLRPHCGEAGDVDHLAAGFLLCHNISHGINLRKTPVLHYLYYLAQVGLAMSPLSNNSLFLDYNRNPFLMFFHRGMNVSLSTDDPLQIHLTKEPLVEEYSVAAKVWKLSSCDLCEIARNSVYQSGFNHADKRHWLGNKYYKRGPQGNDIHKTNVPNTRISFRHETWKEEMQYVYRGKTILPEDVEH	77.64	313	2e-163	493		AT2G38280.2	FAC1, ATAMPD	AMP deaminase, putative / myoadenylate deaminase, putative	839	MEPNIYQLALAALFGASFVAVSGFFMHFKALNLVLERGKERKENPDGDEPQNPTLVRRRSQVRRKVNDQYGRSPASLPDATPFTDGGGGGGGDTGRSNGHVYVDEIPPGLPRLHTPSEGRASVHGASSIRKTGSFVRPISPKSPVASASAFESVEESDDDDNLTNSEGLDASYLQANGDNEMPADANEEQISMAASSMIRSHSVSGDLHGVQPDPIAADILRKEPEQETFVRLNVPLEVPTSDEVEAYKCLQECLELRKRYVFQETVAPWEKEVISDPSTPKPNTEPFAHYPQGKSDHCFEMQDGVVHVFANKDAKEDLFPVADATAFFTDLHHVLKVIAAGNIRTLCHRRLVLLEQKFNLHLMLNADKEFLAQKSAPHRDFYNVRKVDTHVHHSACMNQKHLLRFIKSKLRKEPDEVVIFRDGTYLTLREVFESLDLTGYDLNVDLLDVHADKSTFHRFDKFNLKYNPCGQSRLREIFLKQDNLIQGRFLGEITKQVFSDLEASKYQMAEYRISIYGRKMSEWDQLASWIVNNDLYSENVVWLIQLPRLYNIYKDMGIVTSFQNILDNIFIPLFEATVDPDSHPQLHVFLKQVVGFDLVDDESKPERRPTKHMPTPAQWTNAFNPAFSYYVYYCYANLYVLNKLRESKGMTTITLRPHSGEAGDIDHLAATFLTCHSIAHGINLRKSPVLQYLYYLAQIGLAMSPLSNNSLFLDYHRNPFPVFFLRGLNVSLSTDDPLQIHLTKEPLVEEYSIAASVWKLSACDLCEIARNSVYQSGFSHALKSHWIGKDYYKRGPDGNDIHKTNVPHIRVEFRDTIWKEEMQQVYLGKAVISDEVVP	77.56	303	3e-157	476		1	2.8e-91	305.8	PF00962.17	A_deaminase		K01490	---	---	---		4	GO:0005634, GO:0005829, GO:0031307, GO:0043231	4	GO:0003876, GO:0005515, GO:0019239, GO:0043424	24	GO:0006188, GO:0007062, GO:0009165, GO:0009168, GO:0009640, GO:0009737, GO:0009793, GO:0009845, GO:0009880, GO:0009909, GO:0009933, GO:0010072, GO:0010162, GO:0010182, GO:0010228, GO:0010431, GO:0010564, GO:0016567, GO:0019915, GO:0045595, GO:0048366, GO:0048825, GO:0050826, GO:0051301
	6924	Peam|HassGeneModel_6924 maker-Ctg2393-augustus-gene-0.8-mRNA-1	1034	GGTGTATTCTGGAAAACTCACAAAAATCTATGTCCCAGTTGTGTGCTTCTACATGCCAGTCTGCAGAAAGAGACATGTCTATGTGTGACTATGGGTAATATAAAAATGCATTGTTAGCAAGTCAGAAGCGTAGGAGAGAAGAAGTAGTGGTGATGTCTTCTCGTCGAACCGGGGTATTTGCAAAGTGCTGTTTGGTGGCATTTGCTGTTGCCTCAGCCCTTTTTGTATCATGGCCTGCTCTCAATTGGAGTTTAAGCAAGGGGTTCAAATGGGGTGCTGCAAATGCTTCTCCTTGCGGGCCTTGTGTCTGTGATTGCCCTCCACCTCTTTCTCTTCTCAACATAGCTCCAGGGCTGGTGAATCTCTCCATTACAGATTGCGGGAAGCATGATTCAGATCTTAACAAGGAGATGGAGAAGCAGTTTGTAGATCTCCTGACAGAGGAATTGCAGTTGCAGAAGGCTGTTGCAGAAGAACATACCCATCACATGAACCTCACTTATATTGAAGCAAGGAGGTTGGCTTCTCAATACCAAAAAGAGGCAGAGAAGTGCAATGCTGCAACAGAGACCTGTGAAGAGGCCAGAGAGCGGGTGGAGGCATCCTTGATCAAGGAGAAGAGGGTGACAGCTTTGTGGGAGCGAAGGGCCCGCAAGTTGGGGTGGGAAGGAGAGTAAGTCAATCTGGCTGCTCAATATCTATTCTTATCCTACCCGGGGGTCCATGAACGGAACAGAAGTTGTATTAGCTGTAATATTTTTGTTGCAAAAGTATATGTGCTTTTAAGAAAACAGAAGATTTCTTTATTTGGCATTCCTACAGATGTAAGGGGCAAAATCAATGTTCTCTCATTTAATCACTAGGCTATATCATCACCCTGTAAAACAAGTAGTATTCAGTATATCAGTTTATGCTTCTGTCAACCGGCATCTTTCTTGTCACATTTTTGTACATTGCATGCGTGGAATGGGAGAGCAAAATGTTTATAATTTATGAGAATTAGGGTCGTTTTTGAGCAGTTCGCTATTTCAACA	174	MSSRRTGVFAKCCLVAFAVASALFVSWPALNWSLSKGFKWGAANASPCGPCVCDCPPPLSLLNIAPGLVNLSITDCGKHDSDLNKEMEKQFVDLLTEELQLQKAVAEEHTHHMNLTYIEARRLASQYQKEAEKCNAATETCEEARERVEASLIKEKRVTALWERRARKLGWEGE	98.786	Complete		XP_011622149.1 PREDICTED: uncharacterized protein LOC18430985 isoform X3 [Amborella trichopoda]	PREDICTED: uncharacterized protein LOC18430985 isoform X3 [Amborella trichopoda]	174	MTRSSGSGACLRICLLLFAASSAIYFCAPPLISLIQNSLNISSNSRSCDSCNCDCPAPQSLLKIAPGLINLSFTDCGKHDPDLNSEMGKQFVDLLTEELKLQETVAEENSHHMNSTLLEAKRIASQYQKEAQKCISATETCEEARERSEAALIKERKLTSLWEKRARQMGYHGE	73.91	115	5e-45	145		XP_002446749.1	hypothetical protein SORBIDRAFT_06g021720 [Sorghum bicolor]	195	MVGGGGRRAATAAALGRWCLVILAVASALGVSGPAFYWRYKKGFSSSSSSPASTAAVAASSPSCPPCSCDCPAPLSLKSIAPGLANFSITDCGKNNPELAKEMEKQFVDLLNEELKLQQVVAEEHSHHMNATLVEAKRQATQYQREAEKCNAATETCEEAREQSEAAISKEKKLTAMWEQRARQLGWQDSRATSM	71.93	114	5e-40	134		XP_002262851.1	PREDICTED: uncharacterized protein LOC100257374 [Vitis vinifera]	173	MSRRSGGCVRCCLVVFAVLSALCVSGPAWYWRLKKAMGSGENASSSCAPCICDCPPPLSLLKIAPGLVNLSVTGCGGDDPDLRREMEKQFVDLLTEELKLQEAVAAEHARHMNITFLEAKRVASQYQREAEKCNSATETCEGARERAEALLIKERKVTSLWERRARRLGWEGE	70.35	172	6e-49	156		XP_004242566.1	PREDICTED: uncharacterized protein LOC101258969 [Solanum lycopersicum]	169	MARQSGNCLRCCLVIFAVVSALCVSGPAIYWKFKKLKVKAAQSCMPCKCDCSPPLSLLEVAPGLANLTITDCGKDDPDLKEEMEKQFVDLLSEELKLQEAVDKEHAHHMNITFVEARRLATEYQKEAEKCIATTETCEVGRERAVVLYAKEMKLTNLWERRARQAGWKD	60.69	145	6e-41	135		AT4G30996.1	---	Protein of unknown function (DUF1068)	172	MPRRSGDCMRCLVIFAVVSALVVCGPALYWKFNKGFVGSTRANSLCPPCVCDCPPPLSLLQIAPGLANLSITDCGSDDPELKQEMEKQFVDLLTEELKLQEAVADEHSRHMNVTLAEAKRVASQYQKEAEKCNAATEICESARERAEALLIKERKITSLWEKRARQSGWEGE	71.43	147	7e-47	150		1	1.4e-44	151.7	PF06364.7	DUF1068		---	---	---	---		4	GO:0005768, GO:0005783, GO:0005794, GO:0005802	1	GO:0003674	2	GO:0042538, GO:0043182
	6925	Peam|HassGeneModel_6925 augustus_masked-Ctg2393-processed-gene-0.0-mRNA-1	4826	GGTTTTGCTACCACCTTGAGCTGCATAAGCATGGCACCCGCCCTACGATTACCAACACGCGGTGAAATCCACGGCTGTCTTCAAAATCGCAATCTCATGAACTTGGCCATCTTTCCCCCACACCTCGTCCTTTGCCATTTTTATACATGTACATACAAAATAAGAGAGGAGAACCCTCTCACTCTCTCTTCTTATTCTTCATCTACTTCTTCCATACCTTGTTGTCTTCACAAACCAAAAACAAGACTCTCATCTTCCCCTCAAAAACCCTACCAAAACCCTATCCATGGAACCAGATGATGATGATTTTGGTGTACTGTACACAGACAATCTTCGTACTTCTTCTTCTTCTTCTGCAGCTCCAATCCCTCCTCCTGTCTTCTCTTTCCCTCAAAACACCTTAAACACCACCATTGAAGACGAAGAGGATGACCAACACCACCACAGCCTCTACAAAAACCCATCTTTGCCTTCCCAACCCAACCATGAACTTCAGGACCACCCCCCAAAATCCAGTTCCCTTTCCCCCCATCAGACCCTGGCAGCGGAACCTGCAGAAGAAAACCAATCCTGGGGTTTCAAAATCCCGGAGATGGAAGCTGGGATTGGGTTTTTTGATGAAGAGTACGATCCCGCAATTCCCGGGCTATGGACCGGGGGTGGCGTGCTTATTCCTGGGTTGTTTGATGCGTATAATGGCGGAGGGGTGAAGGAGATGAATGGTGGAGGGGCCGAGGATAATTGGGATAGCGACGAAAACGAGGACGATCTGAAGATCATCCTGGACGATACCGACTTGCCGGTTGGGGCCGGGGAGGAGGAGGATGATGATGAAGATGGCGAAGTCGCAGATAGTGACAACCCCCACCCTGGGGGTGAGACGGAGTGGGGAGAGGAGGATGCTCGGGGAGAGGAGGCTGCTCGGGGAGTGGTGGAAGCGGAGAGGAAGGAAGCTGAGGAGGTGGCACAAGGGGCGGTGATGATGGCGGGCGCTCCCGGGGCGAGAATTGGGTATGACAGTCAGGCCTACCATCCCCACAATCAGGCCTACCATCCCCACCTTTCGCAGTTCAAGTATGTAAGACCGGATGCTTCTATTATGCCTGCGGGAGTCATAGTTGATGGTGGGGCTCCAAGTCAAGTTCGACCTCCACTCACTATGGGTTCCATTATTGGACGAGGGCGAGGTGATTGGAGACCAATAGGGACTGACAAGAGTGCTCCTATCTTGCCAAAGAACTTCCACTCATTGGGGCGTTCTTTTGGCAATGGAATGGAGTTCACCCTTCCATCTCACAAGACTATATTTGATGTCAATATTGACAATTTTGAGCGAAAGCCATGGAGATATCCTGGTGTTGATATATCAGATTATTTCAACTTTGGATTGGATGAGGACACTTGGAAAGATTACTGCAAGCAGCTGGCAAGTGACAGCTCTGTAAAGCAGATGTATGATTTAATTGAGTATGATCCAGATTTACCTCCAGAACTTGCAGCTGCTGTTGGTCTCCATGATGTTGCTGTTGAAAATGCTCATTTTGGAAAGGCAGACAGCGGGCAAATGGATTTAACAGGCCTGGGAAGGGAAGCTACTTGCAGACGACCTCAACTATTTTTTGTATCTTCACTATCTTACGATAGCAGCCTTTTCTTGTTTCGCCTCCAATCTCACAGTGCCACTGTTATGTCACAACTTCTAGATTGGCCTTTCCTTCTTTTTGTATCCTTTCAAGCCTTTTCTGATTTCACGCACTTGTCTGTGTATTTTAACCAGCCAACTGGGAGAGCAATACAGGTTGAAAGTGGGTATGGAGAACGCCGTCCCTCCATGGACACTAGGCAACCACGACTTCGTGATTCAGATGCAATAATAGAGATTGTTTTGCAGGATTCTATAGATGACAATTCCATTTCTGCCACAGCTAATGTTGCCTTACAGAGACGTCAAGTTGATCTTGAAGGATGTGATCATGACTTTGAAAATGATAATAGGCAGACAGATGGTGGATATTTTGACCAATTTCCTCGGACATACAATGATAAAAAGAGGGAAATGGTCACTAGTTCTAAACATAATAGCGGACATGAAGGTGATGGCATATTGCCCTTTCCTTCAGAAGTACCAATTCAATATTGTCCTAATTCTAAAGTACAGACCCCCATGTATCCAAGCAAGCTTTCTGATACGCCTCATGAAGGAAGGCAGTTGCAGGGGACAGGACGCGAGAAGTATTCCGATGTAAGTGGTGAGCATGCAAATGACGTCATCCCAAATCAAAGTGCTCAAAACAAATCTGATGTTTCTCAGAAGGAAAAATCAAATGCCGGCATTGAAGGGAAATGGATTTCAGAACCATATGTGCCTGTTGCAGTGGAGGCTGCAAAGGAGCAGAGTACGGAACAAACTGATGACATGCATGATGATGTTCTTGCTCCAGCCGACAGCTTTGAAGGGGAAGAAATAGCTTTAGATTTGGTAGGAGGTAGCAGCTTGCACCAATCTGTTGAGAAACAGAAACCAAGTTCTCCAGTCGAACAACCTGCATTCCAAGACTTTGGCAGTAGCAATGATTTACAGACCACACAAAGTGATGACAGTAAATCAAAATCAGGAAGCAACAGGGTTTTTCATAGCCATCATGATGGTGGAGAGGAAGAAGTTGTTCAAGATGCAAGATCGAGGAGAATGGAAGAGCCAAAAAGGCCCCATGATGAAGATGAATATAGCCATCGAAGAAGAGATGAGTGCGGCTGGGATAATAAAGAGATTGACAGAATCCACGTGGTTGTGAAAGGAAGGGAAGATTTGTACCACTCGCATATTCATCGAAACTGGGATTCTAGTCCAACGCATTGCACCCGTGCCAAGTCTGAGAGTTTTGAGAGGCCCAAGGAGAGGGATAGTTCTGTTGGACTTTTCCAAAGGCGAGATGATGATACACATATTAGAAGGGCAAAAGAGGAAGAGTCGAGGAGGCGAGAGCGCATTGAGGAAATAGGGTCAAGGCATAGGAGTAAACTTCATGAAAATGAGAGAATTGACAGAGATGAACACCTGCTTTTGAAGAAAAGGGTGGATGATGGTGTCCGAAGAACCCGGTATCATAAAGATGATGGACTAGGGCAGAGAAAAAGAGAAGATGTTTTGTTGAGCCGACGTGTAAACGTGGATGATGTTCATGAAAGGAGGAGGAAGGATGAAGAACTCTGGAAGATAAAGCATGGTGACAGGGAAGATATCTTGCATGGATATTCCAGCCGAAGAAAGCGGGAAAGGGCTGATGGTCCAGACCAGAGAAGGAGAGAAGATCAATCAAGGGCAAAAGATAAGTTTGATGATCACCACTCTATTAGGCACAGAGAGGAAAGTTGGTGGCACAGGGAGAGGGAAGACCGTCTGAGGCCTAAACAATCCCATGAAGATAAACAGGCTAATCGGGATAAAGAAGATGGGCGGGGCTCAGTTAAGAGGGGACGGGTTTTAGAAGATAGACAATGGGGCGGCAATGCAAGTGCTAAGGATGAGCCTAAAGGTTTGGGTTCTGACAAGGATTATCAGCATAAGGATAAAAGGCAACATAGTGAGCTGCCCAAGAGAAGAGACCAGGTTGAGGAAAAAACTTCCTCACAACACAGATTTCATGATGATATAGATGCACGAGAGAATCGATTCAAGGAAGATAGAAATGCAAGGCATGACAGGTCAAGCACTCAGAATGATCGCTCTATAAATGCTCGTGATAGCCAATGGTTCAAGGATAGACACAAAGCAAGGGGTAAAGAATCTGAAGGGGGTGATCATAATACTCAGTTTCCTAGCAAACACAAGCAAGAAGTCCAAAGTGCTCACCGAGATGAGAAGGTTATCATCAAAGGGGTTGGCAAAAAAGAAAGCAGTACAGCGGCCTACACTGACTCTCATGATCATAGAAAGCTCAGGCTGTCATCTGCTATTCTCTCTAAGAAAGATGATCATCACAATGCGCACGAAAAACAGCATGAGGCTTCTCAGCACCATCACTCTTCAAGAAAAAATGAAGAATATGCTGTCTCAGAAAATGATCGGAAGCAACAGAAATCGAGGAGAGGCCATTCAAAATCAGAATGTTGGACAAGCCACAAAGGGAGGGAGAGTGCTACCAACGCTCCAATGCCAACTTCATACACTGAGAAGGAAACTGAAAGGAGCAATGATAAACCTTTGGCCGGCAGACAGCCCAAGGAATTGGCCAAAAAAGGTGGTGACCCAAATCCCTCAAGTGGCACTGAAATAATTGGTGATTTGGAGGCCAAGAATGTTGACATGGTAGTCACATCGGAGAACCAGTATGTTGACCCAGGGAGGATAGGAGTTGAACATCACCTGGACACATTTGAGAGGCTGAAGAAGCGAAGTGAGCGCTTCAAGCTACCTATGCCAAATGACAAGGAAACATCGGCAAAGAGGAAGCTGGAGCACAATGAAACTTTGTTGACCCAGATGGAGACTACCACTGCTGATATGGAGATCAAACTGGAGCGTCCGCCCCGCAAACGGAGGTGGTCGGATGCTTAATTACATAGATAAAGAGTGAATTCTTAAGGTAGTTAGGAGCAAACTCCAATGGTTTGTCTCATAATCACAATATTCTTGATGCATGTCCTTCCATCAATAGTTGCATAGAACTCCATGGACCCCATTACTCATATGCACTCTGAGACTACCCTTCAAGCAGTTTGAGTTCTGCACTCTTAGTGCTATTTTTTCCCCCTTTTATATGGTACTGTTGTGTTTTCTTAGGTATGGATACTGGCAAAAAAAAAAAAAAGAAATAGAAAAGAAA	1423	MEPDDDDFGVLYTDNLRTSSSSSAAPIPPPVFSFPQNTLNTTIEDEEDDQHHHSLYKNPSLPSQPNHELQDHPPKSSSLSPHQTLAAEPAEENQSWGFKIPEMEAGIGFFDEEYDPAIPGLWTGGGVLIPGLFDAYNGGGVKEMNGGGAEDNWDSDENEDDLKIILDDTDLPVGAGEEEDDDEDGEVADSDNPHPGGETEWGEEDARGEEAARGVVEAERKEAEEVAQGAVMMAGAPGARIGYDSQAYHPHNQAYHPHLSQFKYVRPDASIMPAGVIVDGGAPSQVRPPLTMGSIIGRGRGDWRPIGTDKSAPILPKNFHSLGRSFGNGMEFTLPSHKTIFDVNIDNFERKPWRYPGVDISDYFNFGLDEDTWKDYCKQLASDSSVKQMYDLIEYDPDLPPELAAAVGLHDVAVENAHFGKADSGQMDLTGLGREATCRRPQLFFVSSLSYDSSLFLFRLQSHSATVMSQLLDWPFLLFVSFQAFSDFTHLSVYFNQPTGRAIQVESGYGERRPSMDTRQPRLRDSDAIIEIVLQDSIDDNSISATANVALQRRQVDLEGCDHDFENDNRQTDGGYFDQFPRTYNDKKREMVTSSKHNSGHEGDGILPFPSEVPIQYCPNSKVQTPMYPSKLSDTPHEGRQLQGTGREKYSDVSGEHANDVIPNQSAQNKSDVSQKEKSNAGIEGKWISEPYVPVAVEAAKEQSTEQTDDMHDDVLAPADSFEGEEIALDLVGGSSLHQSVEKQKPSSPVEQPAFQDFGSSNDLQTTQSDDSKSKSGSNRVFHSHHDGGEEEVVQDARSRRMEEPKRPHDEDEYSHRRRDECGWDNKEIDRIHVVVKGREDLYHSHIHRNWDSSPTHCTRAKSESFERPKERDSSVGLFQRRDDDTHIRRAKEEESRRRERIEEIGSRHRSKLHENERIDRDEHLLLKKRVDDGVRRTRYHKDDGLGQRKREDVLLSRRVNVDDVHERRRKDEELWKIKHGDREDILHGYSSRRKRERADGPDQRRREDQSRAKDKFDDHHSIRHREESWWHREREDRLRPKQSHEDKQANRDKEDGRGSVKRGRVLEDRQWGGNASAKDEPKGLGSDKDYQHKDKRQHSELPKRRDQVEEKTSSQHRFHDDIDARENRFKEDRNARHDRSSTQNDRSINARDSQWFKDRHKARGKESEGGDHNTQFPSKHKQEVQSAHRDEKVIIKGVGKKESSTAAYTDSHDHRKLRLSSAILSKKDDHHNAHEKQHEASQHHHSSRKNEEYAVSENDRKQQKSRRGHSKSECWTSHKGRESATNAPMPTSYTEKETERSNDKPLAGRQPKELAKKGGDPNPSSGTEIIGDLEAKNVDMVVTSENQYVDPGRIGVEHHLDTFERLKKRSERFKLPMPNDKETSAKRKLEHNETLLTQMETTTADMEIKLERPPRKRRWSDA	125.518	Complete		XP_006857169.1 PREDICTED: FIP1[V]-like protein [Amborella trichopoda]	PREDICTED: FIP1[V]-like protein [Amborella trichopoda]	1406	MEEEDEFGDLYTDVLTSSSSNPPLLSSSLNPISLSLLPHQNDEEILYETLISPKIRGSGTKNEATDEREPETLEKPAPQVGPETDGWHDDRGGDAGCDTKGSSDGIDLMGSEQIPGLIPGLSAGPFKAELFPSSETRVQQEKGEEEWDSDSEDDLKIVLNEGHDILGPGPSALERRDDDGHGDNVDDDDEDDDDDGDDFVIVAGGDPHAQVVEDQDWVEDPSQIATDGDKPGAVDDRGQVAKVNAGVVARVGFGGHGYHMHHSQFKYVRPGAATATGGVVNNVPSVPGQVRSLAPMGPMSGRGRGDWRPMGGKIVPNMQKGFHAGYGLQTWANNSAMRGFNGMEFTLPSHKTVFDIDIDAFEEKPWRQPGVDTSDFFNFGLDEDTWKEYCKQLEQLRLEATMQSKIRVYESGRSEQDYDPDLPPELAAAAGLHDPSMDNQHINKTDIGSSDAAGLVRGSTRVRPQIPTGRAIQVEGGYGERLPSIDTRPPRFREPDSIIEIIPQGTPEDDSVPSNDAAEQADNGHESEGLRNEGQEVEEDSKQVDADSIEQFPQSYDGRKREMVPNRRGPILGPVHNTVREGDGILPFPPEAPLQYHPGSKVRAPIYPMGLLGAPHGGRGWSQGPTVHERYLPINNEPPNVPILDESIRDHRKKEKSFDSMEYKRSSEVPRPALDEVAREQSVDQRGDAMDSEHMLPEQVADEGEEVISDMKMPNEANEDIGSSVHPGKRQKLSSLIEPLPSLREPVDDLKASRSDNSRGRSGSSKDYPKRHEVGEEEEVEDGRVRQLGEGKRRHGEEESSFRRKDDYVRDGRHEADRKRVAMKGREDVYRRAGNGAYPLREWALDVPHFIRKNEGFDRLKERENGMGSWPWREEDTRGRREKDEDLRRRDRVEEMGSKHRGKGHEASRSEKDELNHLRKRADDFDWRAHHDKEVSRQREGDDFSLVRHDALDDPRVKRRKDEEVQRRERDDKEDNIYRVREDASRRKREKDDSLDHRRREDRARSRDRPEDHHSFRQRERDSSWRQREREDHHRGESEGRSAQLSREREDARGSARSDRTMEERAWVGGSRAIKDGSKSMGSDKDHHLKDKRRHSEQQPKIRDRIEEDTSTRRRGREESAYSRESHPINEERNFRREKSTTQNESESQRMYKDRSKESNTRKIKESERVDQNDLASVASNKHDRAVSHRNEKVARRDVPYQATSNAFTGRGEPRDRNHPRYSSTSKKSSDHDSHVRQSAKPPKPSEEGVSDDESSRRGRSKLERWTSHKDREGNPQPKATRESESSEPEKIEALVFDQEDLEREDEQDVKRENEKLQSLGEEENSIGFEMKGTSNDDWLVVDADRNGEDRHLETVEKLKKRSERFKLPMPGEKESSRRVESEAASQSEHVEIKQERPARKRRWVS	39.83	1278	0	580		XP_002466539.1	hypothetical protein SORBIDRAFT_01g009630 [Sorghum bicolor]	685	MEEDDEFGDLYTDILIPTQTPASTSALSNSVPVETLPRPPPNPNPTPVAAAAVEEDDDWLLGGSDPIPGVDPTGDWADEDDDGGEPAPPAKHEVAAPAKRPAAADDLDPLMGGGAGDSGPAIPGLSSSAAAGAAGSDEWDSDSEDDIQIVLNETDGRRGLGEDEGDDEDGEDLVIVADGPHITGMEEQDWGEDPAAAGAEGERKDGGEPGKTVAAPGGRIGYSGGGPGFHQQHHSMFKYVRPGAPGASVGGVPGGPGQFRPPGPSGPFSGRGRGDWRPAAGRGMNKSFHSGYGITPWGGSGRGFGGLDFALPPHKTIFDIDVETAFEEKPWKFPGADISDFFNFGLDEEKWKDFCKQLDYDPDLPPELAAVTGHPDISADSRNKTDNSHTDFSAQGRGPANVRTPVMTGRPIQVETNYTDRFPSVDSRPHRMRESDSVIEIVCQGRDSMDDETVDQTEKDSQGGHHNIYWFYQRVQVTNITARDRHANSDKYINLQPGDVETKEVNEQESSRGHATLSKKSQNPQPDNSLLNQVEEDAISDDENHEDSRRGRSKLERWTSHKEIEYSNIDDDSTQTFPTIKADAEADEVGKSEVSAAVGNSDINSNVDTGQTSDKMTEERDRHLDTVERLKRRSERFKLPMPGEKDAPQSKKVDTEVQPPQNESAAVDMEVKPERPARKRRWTGS	38.21	301	3e-42	166		XP_010656604.1	PREDICTED: FIP1[V]-like protein [Vitis vinifera]	1474	MEDDDEFGDLYTDVLRPFSSSSAPQPHQSSSNPASFNPSIDLNTHSDDEDFLYVAPKSNSTISHKPINQTLVPEPQKPPPELGTAQSRDSGQNFGGGDVLVEQGLGKGGDFVGGSKNCAADSLELGGSRVLESGDVKLPDGASEDDKSGVDAGRGRDVDFMEKDVNFDIEEVDGEAGDVGLDPIIPGLSAAPAIPSLDAPVEPQNREKTNVVARDDASVQGDDWDSDSEDDLQIVLNDNNHGPMAAERNGVMGSDDEDEDGDPLVIVADGDQTHPPLEEQEWGEDTAVDGERKEGADAAKVNGAIAGPPKIGYSSHGYHPFHSQFKYVRPGAAPIPGAAAVVPGGTPGQVRPLANIGPVPGRGRGDWRPAGIKNAPPMQKNFHSGFGAPAWGGNMAGRGFGGGLEFTLPSHKTIFDVDIDSFEEKPWRHPGVDISDFFNFGFNEESWKQYCKQLEQLRLEATMQTKIRVYESGRTEQEYDPDLPPELAAAVGIHDVSAENGNLGRADVGPSDLAKASARVRPPIPTGRAIQVEGGCGERLPSVDTRPPRVRDSDAIIEITLQGSLDDDSPTGNGAPEPPDNDLPREDLRVGNEVEDDAAQEDTEYFDSFSTTYSGRNRELVGRSAPFMNSLRDDMPGGDGILPFPPEAPVQYRPGSRGQDPVHPGGNFGTPHEDRRIRGRAHGKSPHMTPIQSTRDNRFLDSQKEESVESMDVKGMTSSPVRVAPPREPSVEKKDAVHDEIELADGMEREELTSDIIVTTDTSKVGNSVQSGKKQKLSSRVEQPPPQELDGGIVLADGTSGMEREELTSNTMTSTDALKDENLIPFGKKQKLSSRVEQPPPQELDGDEDLKATRSSENSKARSESSRDLQKWHDGGEEEVIEDGSSVRMGNSKRHLDEDEQSFRRKDRDGRQEMERSRMVVKGREDTYPHRDWDSIPNHHSHVKTDSFDRRKERDSSDGGWQRRDDDLHGRRIRPEDARKQERGDEMGSRHRSKVRESERSNKDELLHSRKLLDNGSWRGHQDKDMGSRHRERDDNLKSRYGNLDDLHGKRRKDEEYLRRDHAEKEETLHSHRESASRRKRERDDVLDQRKRDDQPRIRDNLDDHHSVRHKDEGWMQRERGERQREREEWHRLRQPHEENLSKREREEGRGAVRSGRGAEDKAWVSHARGKDEYKGSDKDYQYKDTGRHSEQPKRRDRVEDESFSHHRGREDVYARGSQFSNEERRSRQERSSARNDHSSNASDHQRVHDKKHKENTRKNKESEGADISTLGPSKRNQEDHNSQRNETVISKGTSEQGNGEHEILVHRQSRKHREDASSDDEQQDSKRGRSKLERWTSHKERDYNLNIKPSSSIKVKEIERNNSGGSPLTGKFPDESAKTVEAVDSQQHVEEKDAGDLELKDADMKPMEDRHLDTVAKLKKRSERFKLPMPSEKEAVAVKKVGSEALPPAPTETPADSEIKQERPARKRRWVGN	41.72	1014	1e-156	512		XP_004242571.1	PREDICTED: uncharacterized protein DDB_G0287625 [Solanum lycopersicum]	1380	MEDDDEFGDLYTDVLRPLTASFQSQQQPVAQEEAAPKAAGATSRPIDLNINSDDEEILYGAPNSNSKPNFAGPSAITGQEKTLASPLDVKSGSRLPESNLYLKLGAGRMEGLGGINESDSTARVLVESEDVKLAKTEFQDLNFMDEANIDIVVEETDDKDDILVGNHQNVGEDHENLKDGTGNAGNFVIEASGAEQLIPGLAIPGVSGGAGNTGEGTFEDDWDSDSEDDLQIVLNDNTHGPMGMERMGIGEEDDEDEDPLVIVADNDGPSHPPMMEEQDWGEEGGPAANGERKEILDALKVNGAPGVAGKVGYPNHAYNHPYHSQYKYVRPGAAPMPGVPPSGPGGIPGQVRPPVNVGPVAGRGRGDWRPPGMKGGYGMSGWGGGASGRGLGIGLEFTLPSHKTIFEVDIDGFEEKPWRLPGIDITDFFNFGLNEDGWKDYCKQLEQLRLESTMQGRIRVYETVRTEQEYDPEMPPELAAAAGMKDIPSENLNGKIDGTTNDLGRGSMRMRPPLPTGRPIQVETGSGDRLPSIDNRPPRQRDSDAIIEIVCQDDDQYTGNDKNEGQLDNIPSTEDFRGDARRGPLQEHVQESDGFQNPYKSHRREANARRTQFINPIGDHLTKGDGVVPFSPEAPDQFVSDSGGQTSAYDNKNCVSKQEERGKTVSAHDRSPDITSSNSRDRLQVDSQKEESFESVDRTHTPVPSSPTADRPAQEQDMEDRDDIPDQVVGADTNSEVDGEEMTLDARTDSEAMNDEFLHSAKKQKLSSRHEQSSPQETDDGEDSKAGRSSENSKVQSGSSRGYRKLRDDMDEEVVQGRRSLRVDNAKKTVARDEDRVRKKARYEKEAEKHSGVVKGREDSYPRKGADSSSAHYVDRRREREYSEGLWQRRDDDLQGRRAKMEEPRKRELIDEIGIRHRSKAREFEGSDREERHLYRKQLENVTLRPDYDKDMGARHRERDELKRYDTLDDRHNKRRKEEVKLSREHIDKEETFHSHGETMVRRKRERDDASDHRKRDELMRLREDEQLYIRHKEDGVFQRERNDRQREREEWYRLKQSHEETLPKREREEIRGGMRAGRVPEEKAWAAQSRGKDEYRNSDQHSKDVRHADHIRRRDRVENESPSRLRTREDERRARHDRVNSREDRAPIASDNSRVNEKRHKDYLKKGKEFESDHNSQMALNMNEDELNGQKNELVSSKGKFVQGTNDNKIHRNRQSSKKHQEAASSDDEQEDSRRGRSKLERWTSHKERDFGINAKSSSLNMKDSNVHKGTGTSLANKNQDEALKMVEENQQPAANYKNGGAPEINSLETKPVEDKHLETVEKLKKRSERFKLPMPSEKEAPVSKKVEGDPLSSVQSETPPDSEVKPERPARRRRWTSS	35.22	974	1e-84	305		AT5G58040.1	ATFIP1[V], FIPS5, ATFIPS5, FIP1[V]	homolog of yeast FIP1 [V]	1196	MEEDDEFGDLYSDVLQPFQPPVVLPPPPPLPHRSIDLNLRSQDQDVSEPNSAPISRVSDNDAVKLSTQDATRQAIVDGGGDDKDMSFDIEEPDADSTPTIPGLFVTGALPGLATDRGVSQVTTRIEQQVGGGGDGGYGGQGEGDDWDSDSEDDLQIVLNDSSRNVMIGGADRRSRMGDNEDDDDEDDEDPLVIVADTDPNQPMEEQMWGEDGLQGIEGDGKDGGEAGKGSGPGGATGPPKAGYSSHGYHPFHSQFKYVRPGAAPIPGGAASVGGPSSGQVRPPANLGPMAGRGRGDWRPLGMRNASAAQKGFHQPWGSNTAGRGLDFTLPSHKTIFEVDIDSFEEKPWRYPGVEMTDYFNFGLNEESWKDYCKQLDQHRIQTTMQSRIRVYESGRTDQGYDPDLPPELAAATGAQGVPVDSSNLVKPDSVQGDSAKVPANVRPTLPPGRPIPVETGSGERLPSIDTRAPRMRDLDAIIEIVCQDSHEDEPSGENGTDQADSSLPGENVPVETSYVNNKRPDTESAEHSPAQDEPHKNLLKKQDDEISRSTDSGQSFRSSSPVGDRGTRSSSVDREDVGGEAGKDAEMGEELKMSFTSPQSAVQEDDGGESKTERSSESSKARSGSHRDFQQEEDVIQDKHSSRPANNRKQYDNNAPHQSRKNQDRGKEMERTRAASKGGRENSNPHMELDSTYIYSIASREDFDKRKERDVDGAVWRRKEDDPYSRRGGDEGSRKRDREDDPGFRQRGKMRENEIRSKDDQVPSRKHMDDAGMRNIYEPDDHINKRRKDEEYLRRSRPEKNEISYGQRESMSRVKRERDDRLEHQKRDVQHKIRDDFDDHGSLRQRDDIYMQRDGNERLRERDVLDKLKLPHEDGISARGRERQVAVRGHRGSEDRSSRMKDEYKASDKEHVTKDTLRHAKQTKRRDYPGEESSSHHRGHEDFSARTDNIVNNEKKPRQERTGAKIDKFIDTLDGQRLQDRKHKDSRRKIKEQREGTESLSKQGEQNGSSVVTGSKGTNDARNCRSEIPHQPNTAKRHKENASSGDEIHDSKRGRTKLERWASHKEREDAVSAKSSSISSKLEEKENNTNGRLSEPVHGSIGKSRDVTEEKIGHDLADTKDGSEKGPGDRHLDTVEKLKKRSERFKLPMPTEKDTTGVKKMESETLPSAKIEGPVDSEGEYVWDERSCVRIGREYA	30.35	682	3e-36	150		1	4.9e-21	73.7	PF05182.8	Fip1		---	---	---	---		1	GO:0005634	2	GO:0003723, GO:0005515	---	NA
	6926	Peam|HassGeneModel_6926 augustus_masked-Ctg2393-processed-gene-0.4-mRNA-1	348	ATGGAGGGTTTTGGAGAAGACGAATGGTTAGCACGTGACAAGCTCTTCCACGTCCTCTTCTGCTTCTTCATCTCCAGCTTCTTCTCCTCCCTCTGCTATCGCACTCCTCACCCTTTCCTCCGCCGCTGGAGCATCTCCCTCGGTTCCCTCGTCTCCCTCTCCGCCGGAGCCGCCAAAGAAGCTGGCGACCATATCGGACTCTGGAGTTCCTCCGGCGCCTCCCTCAAAGACGCCGTCGCGGACCTCCTCGGCATCCTTCTTGCCTCCCTCTCCCTCTCCTCCTTCCGCCGCTTCTCCCGAGCCAAGTTTCATGAAGATGCACCGATTAGACGGGTTTCTATGGTCTAG	115	MEGFGEDEWLARDKLFHVLFCFFISSFFSSLCYRTPHPFLRRWSISLGSLVSLSAGAAKEAGDHIGLWSSSGASLKDAVADLLGILLASLSLSSFRRFSRAKFHEDAPIRRVSMV	101.298	Complete		XP_006846148.1 PREDICTED: uncharacterized protein LOC18436058 [Amborella trichopoda]	PREDICTED: uncharacterized protein LOC18436058 [Amborella trichopoda]	111	MENGDDWLALDKAYHFLFCFFIVVFVSQMAKFSRNPLVRRRGIWLGSLLSLVAGAAKEIGDEMGYWHSAGGSLKDGVADIAGVLLASSSLFLLESMRKPMGLGQNQGVLMV	56.96	79	2e-09	50.8		XP_002437975.1	hypothetical protein SORBIDRAFT_10g005750 [Sorghum bicolor]	119	MEWDDEWVAPDKLQHAVACLLIALLAAALAGRSARPGLRRRAVAVGSAASLAAGAAKEVADEAGLFGSAGASPKDAAADLLGVVAAALALALLRRRRGRRERKEREDEDARDGAAVSMV	50	76	4e-06	42.4		XP_010655011.1	PREDICTED: uncharacterized protein LOC100253325 [Vitis vinifera]	111	MENGDDWVAVDKVYHILFCSALTLIFSALANRTRYPFLRRYSVWVASILSLATGAAKEVADEIGFFKSAGASPKDALADLLGVLIACLALSLRKSSRRPDPMDQVPGVSLV	54.43	79	2e-14	64.3		XP_004235933.1	PREDICTED: uncharacterized protein LOC101244168 [Solanum lycopersicum]	114	MEEGDDWTAPDKLYHILFCFFIAIISSFLAERTRYSFIRRRSIWVGSIVSLAAGAAKEVADELGFFRSAGASTKDAVADVFGTLIAALAFSLYKSSFIRRRPDQSVQAKVLQMV	58.97	78	7e-11	55.1		AT1G15900.1	---	unknown protein; Has 19 Blast hits to 19 proteins in 10 species: Archae - 0; Bacteria - 2; Metazoa - 0; Fungi - 0; Plants - 15; Viruses - 0; Other Eukaryotes - 2 (source: NCBI BLink).	113	METQFHGGDGEDPWLARDKLYHVIFCFSISLIFSTLASFSRYSFLRRHSIWIGSAFSLAAGAAKEAADQIGIFPSAGASVRDAVADAIGVVIAALVLLLWKSRRSRTRPILPI	61.45	83	5e-11	55.5		---	---	---	---	---		---	---	---	---		1	GO:0005739	1	GO:0003674	1	GO:0008150
	6927	Peam|HassGeneModel_6927 augustus_masked-Ctg2393-processed-gene-0.2-mRNA-1	2147	GTTGGATGTAGGGGCTACAAGTGGAGCAATGGATGCTGGCAACCTATTGAAGCCAATGCTTGGCCGAGGAGAGCTCCGATGTATTGGCGCTACCACACTAAATGAATACAGGAAATATATCGAGAAGGACCCTGCTCTAGAGCGTAGATTTCAGCAGGTTTACTGTGGCCAGCCATCAGTGGAAGACACCATATCCATCCTTCGAGGATTACGGGAGCGCTATGAGTTGCATCATGGTGTTAAGATATCAGATAGTGCATTAGTTTCAGCTGCAGTCCTTTCAGATCGGTACATTACGGAGCGCTTTTTGCCTGATAAAGCCATTGATCTTGTTGATGAAGCAGCTGCGAAACTGAAAATGGAAATCACATCTAAGCCTACGGAGTTGGATGAGATAGACAGAGCAGTTCTGAAGTTGGAGATGGAAAAGTTGTCATTGAAAAATGACACAGATAAAGCATCCAAAGAACGGTTGAGCAAGCTTGAAGATGATCTAGCATTGCTTAAACTAAAGCAGAAAGAACTTGCAGAACATTGGGAGCATGAAAAAACTCTCATGACTCGAATTAGATCAATCAAAGAAGAGGTTGATAGAGTCAACTTAGAGATGGAAGCTGCAGAGCGTGAGTATGATCTGAATCGTGCTGCAGAGCTCAAGTATGGGACGCTGATGTCTCTTCAGCGGCAGCTGGATGAGGCTGAGAAGAACCTTGCTGATTTCCAGAAATCTGGTAATTCAATGCTTCGCGAAGAGGTCACCGACCTTGATATTGCAGAAATTGTTAGCAAGTGGACTGGTATCCCATTATCGAACTTGCAGCAATCCGAGAGGGACAAGCTTGTTCTGCTGGAACAGGTCCTCCACAAGAGGGTTGTTGGTCAGGATATTGCTGTCAAATCAGTGGCTGATGCAATCCGCCGTTCAAGGGCTGGTCTCTCAGACCCAAATAGGCCTATCGCAAGCTTCATGTTTATGGGCCCCACTGGTGTTGGCAAGACAGAGCTTGCAAAGGCCCTTGCAGGTTACCTTTTCAATACCGAAAATGCACTTGTTAGGATTGACATGAGTGAGTATATGGAGAAACATGCAGTTTCACGTTTGGTTGGTGCTCCACCTGGTTATGTTGGTTATGAAGAAGGGGGGCAGCTGACGGAAGTTGTTCGCCGTCGACCTTATTCTGTTGTCCTTTTTGATGAAATCGAGAAGGCCCATCATGATGTTTTCAACATTTTATTGCAGCTATTGGATGATGGAAGAATAACTGATTCACAGGGTAGAACAGTTAGCTTTACAAACTGTGTTGTCATAATGACATCAAATATTGGATCTCATTATATTCTAGACACCCTTCGAAATACACAGGATACAAAAGATGCAGTGTATGACCTCATGAAGAGGCAGGTTGTGGAGTTGGCTAGACAAACTTTCCGGCCAGAGTTTATGAATCGCATCGATGAATATATAGTCTTTCAGCCTTTAGACACCAAAGAAATCAATCGAATTGTTGAGATTCAGCTGAGCCGTCTTAGAGACAGGCTTAAACAAAAAAAGATTGATCTCCACTTCACAAAGGAAGCACTTGATCTGCTGGGCATGTTGGGCTTTGATCCGAATTTCGGGGCTCGACCTGTGAAGAGGGTGATTCAGCAAATGGTTGAGAATGAAATTGCTCTTGGTGTGTTGCGAGGAGATTTCAAAGAAGAAGATTCAGTTATTGTTGATGCTGACATGTCTCCATCACCCGAAGACCTCCCTCCCCATAACAGGCTGATGGTCAAGAAGTTGGATGCTGCAGCTGATGCTCTGGTTGCCAGCAGTTGATTTTGCACTGTATAGTTGTGACTTGCATTCATACCAGCTGGTGGAATTCTTCGCCATTTGAACATATCATCTTTTTTCTTTCTCCTTTGTATATTGCTGTGATGGAGAGGGGATCTATAGAGGCTGCATGTTGAGTGATTTGAAGATAGTCAAATCCCACACCATGTCGCCATGGCATCCAATTTTGAAAAATAGGCATAATGAGAATGCGTTTGGAAGGTGTGATAGAAATTTGAAACTTTAAAAACTAATACTTTGGAGTATATTCATTCTCTACTTGGAACAATCCTAACAGCTGGGTTTTATGTCTGACCCTCAAAATTTT	597	MDAGNLLKPMLGRGELRCIGATTLNEYRKYIEKDPALERRFQQVYCGQPSVEDTISILRGLRERYELHHGVKISDSALVSAAVLSDRYITERFLPDKAIDLVDEAAAKLKMEITSKPTELDEIDRAVLKLEMEKLSLKNDTDKASKERLSKLEDDLALLKLKQKELAEHWEHEKTLMTRIRSIKEEVDRVNLEMEAAEREYDLNRAAELKYGTLMSLQRQLDEAEKNLADFQKSGNSMLREEVTDLDIAEIVSKWTGIPLSNLQQSERDKLVLLEQVLHKRVVGQDIAVKSVADAIRRSRAGLSDPNRPIASFMFMGPTGVGKTELAKALAGYLFNTENALVRIDMSEYMEKHAVSRLVGAPPGYVGYEEGGQLTEVVRRRPYSVVLFDEIEKAHHDVFNILLQLLDDGRITDSQGRTVSFTNCVVIMTSNIGSHYILDTLRNTQDTKDAVYDLMKRQVVELARQTFRPEFMNRIDEYIVFQPLDTKEINRIVEIQLSRLRDRLKQKKIDLHFTKEALDLLGMLGFDPNFGARPVKRVIQQMVENEIALGVLRGDFKEEDSVIVDADMSPSPEDLPPHNRLMVKKLDAAADALVASS	61.376	Partial		XP_006857180.1 PREDICTED: chaperone protein ClpB3, mitochondrial [Amborella trichopoda]	PREDICTED: chaperone protein ClpB3, mitochondrial [Amborella trichopoda]	977	MIVRAAKLGRAVYGAGKLLGNSPATFRLRGSETWVRSVSSSQGLLINREVWVLPENGYSLAEVAGFRPFLGGKMMGFGYRQFHSSSPHYMAESASQINQSEFTEMAWEGLIDAVEAARQNKQQIVESEHLMKAILEQKDGLARRIFTKAGIDNTSVLQATDQFIYQQPKVTGDTGGPRVGPNLMALLDKARKYKKEMGDEFLSVEHLVLAFNFDKRFGQQLFKNLQLGEKELKDAISAVRGNQRVTDQNPEGKYEALEKYGNDLTELARRGKLDPVIGRDDEIRRCIQILCRRTKNNPVIIGEPGVGKTAIAEGLAQRIVRGDVPEPLMNRKLISLDMGSLLAGAKFRGDFEERLKAVLKEVKASNGQIILFIDEIHTVVGAGATSGAMDAGNLLKPMLGRGELRCIGATTLDEYRKYIEKDAALERRFQQVYCGQPSVEDTISIVRGLRERYELHHGVRISDSALVAAAVLADRYITERFLPDKAIDLVDEAAAKLKMEITSKPIELDEVDRAVLKLEMEKLSLKNDTDKASKVRLMKLEADLEALKQKQKELTEQWEYEKGLMTQIRSIKEELDRVNLEMEAAEREYNLNRAAELKYGTLMTLQRQLEEAERELSEFRKSGKSMLREEVTDLDIAEIVSKWTGIPLSNLQQSERDKLIHLEDVLHERVVGQEIAVKSVANAIRRSRAGLSDPNRPISSFLFMGPTGVGKTELAKALAAYLFNTENALVRIDMTEYMEKHSVSRLVGAPPGYVGFEEGGQLTEAVRRRPYSVVLFDEIEKAHHDVFNILLQVLDDGRITDAQGRTVSFTNCVVIMTSNIGSHFILETLRNTHDTKEIVYELMKKQVVELARQTFMPEFMNRIDEYIVFQPLDSKEINRIVEIQLNRLKHRLNQKKIDLQFTREAVELLGKLGFDPNYGARPVKRVIQQMVENEIALTLLRGDFKEEDIVMVDARDGRLLIKKAEDVAFKEPLVANY	88.16	566	0	971		XP_002453410.1	hypothetical protein SORBIDRAFT_04g005570 [Sorghum bicolor]	990	MARSAASRLARAARAAAAATTRRQAPGVSREVLPRSLAPLAGDASSVFAAATTRRPAWLAAPLGRFPVGAGGAGILVPPRRLFHSTTPAHYSATGTSSSSQITPGEFTEMAWEGIVGAVDAARSSKQQIVESEHLMKALLEQKDGLARRIFSKAGIDNTSVLQATDDFISRQPKVVGDTTGPIIGSSFVSILDNAKKHKKEYGDEFVSVEHILQAFASDKRFGQQLFKDLKIVENDLKEAISAVRGSQRVTDQNPEGKYQALEKYGIDLTESARRGKLDPVIGRDDEVRRCIQILCRRTKNNPVIIGEPGVGKTAIAEGLAQRIVRGDVPEPLMNRRLISLDMGALLAGAKFRGEFEERLKAVLKEVTASNGQIILFIDEIHTVVGAGAAGGAMDAGNLLKPMLGRGELRCIGATTLDEYRKYIEKDAALERRFQQVYCGEPAVEDTISILRGLRERYELHHGVKISDGALVAAAVLSDRYITGRFLPDKAIDLVDEAAAKLKMEITSKPIELDEVDREIIRLEMEKLSLKNDTDKASKERLSKLEAELESLKQKQKNLSEHWEYEKSLMTRIRSIKEEIDRVNLEIEAAEREYDLNRAAELKYGTLLSLQKQLEEAENKLVEFQQSGKSMLREEVTDVDIAEIVSKWTGIPVSNLQQSEREKLLLLEDVLHKRVIGQDIAVKSVANAIRRSRAGLSDPNRPIASFMFMGPTGVGKTELGKTLAEFLFNTENALIRIDMSEYMEKHAVSRLVGAPPGYVGYEEGGQLTESVRRRPYSVVLFDEIEKAHQDVFNILLQLLDDGRITDSQGRTVSFTNCVIIMTSNIGSSLILDTLRNTTDSKEAVYEIMKKQVIEMARQTFRPEFLNRIDEYIVFQPLDTSEINHIVEIQLNRVKNRLKQQKIHLQYTTAAVELLGSLGFDPNYGARPVKRVIQQMVENEIALGVLKGDFKEDDTVLVDVSSAAIAKGLAPQKKLVLQRVENRNEELVAND	83.91	578	0	959		XP_002282880.1	PREDICTED: chaperone protein ClpB4, mitochondrial [Vitis vinifera]	962	MASRAFRLTRSLHRYRSVLGRACELSAPAAVGRSVCVPLIRVVGGGAENPVFVKSVNNLVGNGFGRRFYSSYDNANQINQSEFTEMAWEGMVDAVDAARLSKQQIVESEHLMKALLEQKDGLARRIFTKAGLDNTSVLQATDDFIDQQPKVVGDTSGPILGTNLRSLLEKARRHKKEMGDNFLSVEHLLLGFLSDARFGRQLFQNLQLSEKDLKDAVSAVRGNQRVTDQNPEGKYQALEKYGNDLTELARRGKLDPVIGRDDEIRRCIQILSRRTKNNPVIIGEPGVGKTAIAEGLAQRIVRGDVPEPLMNRKLISLDMGSLLAGAKFRGDFEERLKAVLKEVTASNGQIILFIDEIHTVVGAGAVSGAMDAGNLLKPMLGRGELRCIGATTLNEYRKYIEKDPALERRFQQVFCGQPSVEDAISILRGLRERYELHHGVKISDSALVSAAVLADRYITERFLPDKAIDLVDEAAAKLKIEITSKPTELDEIDRAVIKLEMEKLSLKSDTDKASRERLSKLENDLLSLKQKQKDLTDQWEQEKVLMTRIRSIKEEIDRVNLEMESAEREYNLNRAAELKYGTLISLQRQLEEAEKNLANYRKSGKSLLREEVTDLDIAEIVSKWTGIPLSNLQQSERDKLVLLEQVLHQRVVGQENAVKSVADAIRRSRAGLSDPIRPIASFMFMGPTGVGKTELAKALAGYLFNTENALVRIDMTEYMEKHAVSRLVGAPPGYVGYEEGGQLTEVVRRRPYSVVLFDEIEKAHHDVFNILLQLLDDGRITDSQGRTVSFTNCVVIMTSNIGSHYILETLQSTDKKEAVYEIMKKQVVELARQTFRPEFMNRIDEYIVFQPLDSKEISKIVEIQMNRLRERLKQKKIDLHYTKEAVELLGTQGFDPNFGARPVKRVIQQMVENEIAMGILRGDFKEDESIIIDADMSANIPPHKRLLIKKLESSSPMDAMVA	88.66	582	0	1009		XP_010321894.1	PREDICTED: chaperone protein ClpB4, mitochondrial isoform X2 [Solanum lycopersicum]	971	MATRRSALAALKASRSRVLSQSRPAVSRLSENRILGGSTAPLCNGFVIAERSAANSNVWRNYDLFAKIFLRSYSTASSEQINNTDYTEMALDAIVGAVEAARTNKQQVVETEHLMKALLEQKDGLARRIFTKAGLDNTSVLQETNNFISQQPKVVGDTSGPIMGSHLSSLLETTKKHKKAMEDSYMSVEHMLLAFFSDKRFGQKLFRDLKLTEEALKDVVNAIRGSQRVTDPNPEGKYEALDRYGNDLTELARRGKLDPVIGRDDEIRRCIHILSRRTKNNPVIIGEPGVGKTAIAEGLAQRIVRGDVPEPLMNRKLISLDMGALLAGAKYRGDFEERLKAVLKEVSASNGQIILFIDEIHTVVGAGATSGAMDAGNLLKPMLGRGELRCIGATTLNEYRKYIEKDPALERRFQQVYCGQPSVEDTISILRGLRERYELHHGVKISDSALVSAAVLADRYITERFLPDKAIDLVDEAAAKLKMEITSKPTELDEIDRTVMKLEMEKLSLKNDTDKASKERLNKLESDLNSFKQNQKELNEQWEREKALMTRIRSIKEEIDRVNLEMEAAERDYDLNRAAELKYGTLITLQRQLEEAERNLADYQKSGSSMLREEVTDLDIIEIVSKWTGIPLSNLQQSERDKLVFLENELHKRVIGQDMAVKSVADSIRRSRAGLSDPNRPIASFMFMGPTGVGKTELGKALAAYLFNTENALVRIDMSEYMEKHAVSRLVGAPPGYVGYEEGGQLTEVVRRRPYSVILFDEIEKAHHDVFNILLQLLDDGRITDSQGRTVSFTNTVVIMTSNIGSHYILETLRNTQDSQEAVYDLMKKQVIELARQTFRPEFMNRVDEYIVFQPLDLKQVSRIVELQMRRVKDRLKQKKIDLHYTQEAISLLANMGFDPNYGARPVKRVIQQMVENKVAMGVLRGDYVEEDMIIVDADASPQAKDLPPQKRLNIRKIENGSNMDAMVAND	87.95	581	0	1017		AT2G25140.1	HSP98.7, CLPB-M, CLPB4	casein lytic proteinase B4	964	MALRRLSKSVSSAIKAQYTLSRPSPLLRSRSLSSSPHYTSIGRPTNSFIGKINNSSITHATTTHGQLFPLSSPRRFCTTTAQVNQNEFTEMAWEGLINAFDAARESKQQIVESEHLMKALLEQKDGMARKIFTKAGIDNSSVLQATDLFISKQPTVSDASGQRLGSSLSVILENAKRHKKDMLDSYVSVEHFLLAYYSDTRFGQEFFRDMKLDIQVLKDAIKDVRGDQRVTDRNPESKYQALEKYGNDLTEMARRGKLDPVIGRDDEIRRCIQILCRRTKNNPVIIGEPGVGKTAIAEGLAQRIVRGDVPEPLMNRKLISLDMGSLLAGAKFRGDFEERLKAVMKEVSASNGQTILFIDEIHTVVGAGAMDGAMDASNLLKPMLGRGELRCIGATTLTEYRKYIEKDPALERRFQQVLCVQPSVEDTISILRGLRERYELHHGVTISDSALVSAAVLADRYITERFLPDKAIDLVDEAGAKLKMEITSKPTELDGIDRAVIKLEMEKLSLKNDTDKASKERLQKIENDLSTLKQKQKELNVQWEKEKSLMTKIRSFKEEIDRVNLEIESAEREYDLNRAAELKYGTLLSLQRQLEEAEKNLTNFRQFGQSLLREVVTDLDIAEIVSKWTGIPLSNLQQSEREKLVMLEEVLHHRVIGQDMAVKSVADAIRRSRAGLSDPNRPIASFMFMGPTGVGKTELAKALAGYLFNTENAIVRVDMSEYMEKHSVSRLVGAPPGYVGYEEGGQLTEVVRRRPYSVVLFDEIEKAHPDVFNILLQLLDDGRITDSQGRTVSFKNCVVIMTSNIGSHHILETLRNNEDSKEAVYEIMKRQVVELARQNFRPEFMNRIDEYIVFQPLDSNEISKIVELQMRRVKNSLEQKKIKLQYTKEAVDLLAQLGFDPNYGARPVKRVIQQMVENEIAVGILKGDFAEEDTVLVDVDHLASDNKLVIKKLESNASAEEMAA	84.87	575	0	959		8	1.40E-55 | 1.50E-23 | 8.40E-13 | 7.70E-11 | 9.70E-07 | 3.30E-04 | 5.00E-04 | 5.00E-04	187.8 | 82.4 | 48.2 | 42.3 | 28.4 | 19.8 | 20.2 | 20.8	PF07724.9 | PF10431.4 | PF07728.9 | PF00004.24 | PF00158.21 | PF06414.7 | PF13401.1 | PF13207.1	AAA_2 | ClpB_D2-small | AAA_5 | AAA | Sigma54_activat | Zeta_toxin | AAA_22 | AAA_17		K03695	clpB	ATP-dependent Clp protease ATP-binding subunit ClpB	---		5	GO:0005737, GO:0005739, GO:0009507, GO:0009570, GO:0009941	4	GO:0000166, GO:0005524, GO:0016887, GO:0017111	6	GO:0006457, GO:0009408, GO:0009644, GO:0016485, GO:0019538, GO:0042542
	6928	Peam|HassGeneModel_6928 maker-Ctg2393-augustus-gene-0.10-mRNA-1	751	GGAACGAGAAGGCCGCCTCCAGAAATCCTCACCTTCCAGGCAGAGCCAACTTAGTCCAAAGATCCAGAGAACAGATCCAATTACTGAGAAACTGTGGAGAACTATCAAAATGCTAGCGACGATCTTATTATATCCTTTACCAGATGACTTGACCGTCACTTTCTTTTGAGATCATTTCGGGTCCGCTCAAAAGAGGAAAGTAATGCTCATATTCAAAAACAAATTTGAACGCTATCTGAACAAGAAAAAAGTTGCAGAAAAGTGTACAGATATTATGGAGAAGCATCTTCAACAATCTGTACTAGCACGATTGCCTTATGGTTATCAGTCGATTCTGAAGCAATCCATCTCAAGTGAAGAGGACGACATGGTTCCAGAACCCCAATTGGACACCTTCATCTTCTGCAAGAGTAAGGGATCAGTAGGAGCTTTTCAGTTGGATGACACGGGTGATGAGATTGTGGACCTGGTTGCTGATGACCTCTATGTCCTCCGCTACAAGTCGATAAAGGGGCTCGTGGAGGGCGGACAAATAGACCTTGTCTGACTTGCTGCACAGATCCTCATAAGGCACCATTCATCCATACAAGGGGTCACAATTTGGGCCTTGGCCTCAGCCCTTATTTGGGTCTTTAAATTTAATTTAGGGCCCATTTGTTTTGGGTCTGCTTGTTCATGTAAATGAATATAGGGATTGTAAGACTTCTATTTCCAAAGACACTTAAAACTGAAGAAACAAATGTTGGTTTCC	114	MLIFKNKFERYLNKKKVAEKCTDIMEKHLQQSVLARLPYGYQSILKQSISSEEDDMVPEPQLDTFIFCKSKGSVGAFQLDDTGDEIVDLVADDLYVLRYKSIKGLVEGGQIDLV	55.888	Partial		XP_011623325.1 PREDICTED: DNA replication complex GINS protein SLD5 [Amborella trichopoda]	PREDICTED: DNA replication complex GINS protein SLD5 [Amborella trichopoda]	217	MASGSEDTFWTQDPEVAASTDVELLKRAWRNEKASPEILRFEEPLVERVREQIELLEQTVEELRAEGKDELMISLYQMDLDRTLYLLRSYLRIRLQKIEKYTIHISKTDLWGRLSSQEQAFAQRCIIIMKEHLEQSVLGKLPDGYKDVLKQSLASEDDDMVPEPPLDTFVFCKSRGDLGPFQLDDSDNPIDMVADDLWILRYKQIKELVHNGRIDLF	60.4	101	3e-41	135		XP_002439259.1	hypothetical protein SORBIDRAFT_09g003270 [Sorghum bicolor]	158	MSSWDDDDDTAAAAATDVELLKRAWRNEKAAPEILRFDSPLVSRVREQIQLLEETLDDFADSGVDDLVVSLYQMDLDRTLFLLRSYLRLRLQKIEKYTMHISRSDDLLSRLSQQERRFAKSCAEIMEKHLEQSVLSKLPYGYDSVTRQSLSSTEDDMV	60	45	8e-15	66.2		XP_002279153.1	PREDICTED: DNA replication complex GINS protein SLD5 [Vitis vinifera]	220	MASGSEEGSGFPADDYESLIATTDVELLKRAWRNEKAAPEILHFQTALVQRSREQIQLMEETVEEFGENGTDPLTVSLYQMDLDRTQFLLRSYLRIRLQKIEKYMFHILKTDVWSRLSEQEQKFAKRCTDDMERHLEQSVLSRLPDGYQSILKQSVASEEDDMVPEPRLDTFVFCKSKGSIEAFQLDDSKEVVDLVADDLYILRYNSVKPLIESGQIDLV	73.53	102	2e-51	161		XP_004250949.1	PREDICTED: DNA replication complex GINS protein SLD5 [Solanum lycopersicum]	223	MDSGDASGYSAGVDDDYESLLSTTDAELLKRAWRNEKAAPEILQHETALVQRSREQIQLMEETVEEFSKNGVDPLTLSLYQMDLDRTLFLLRSYLRTRLQKIENYAFHIQKNTDLWNRLSKQEQKFAERCIDDTEQHLDQSVLSKLPHGFKSHLKQSSLSLADDMVPEPQLDQYVICRSKKFLGSFQLDDSGEEPVNIEANDLYALPYKSIKPLVESGQIDLV	61.39	101	3e-39	130		AT5G49010.1	SLD5	DNA replication protein-related	220	MASNSEAGGSADYETLMSTSDVELLKRAWRNEKAAPEILQYEGALVDRAKEQIELVEETIEDYVENGIDPLVVSLYQMDLDRAQFLLRSYLRVRLLKIEKFMFHNLNSEEAERRLSEQEKVFATRCADDLAKHFEETVLLKLPENYQSVLKQSLISEVDDMVPQPHLDTFVVCRSKNFVSLNLYEEGESPETVEMERGDLYFIRYKIVKRAIESGQIDLI	48.18	110	5e-28	101		---	---	---	---	---		K10735	---	---	---		2	GO:0000811, GO:0005634	1	GO:0003674	4	GO:0006261, GO:0006270, GO:0006275, GO:0051726
	6929	Peam|HassGeneModel_6929 maker-Ctg3842-augustus-gene-0.3-mRNA-1	1344	ACAGAAACAGAGAGAGAGAGAGAGAGAGAGAGAGAGAACCAACAGATACAGAGATTTTGCAGAGATCATCGAAGTTTCGTCTCATCTCATCTCATCTCATCTTCTTCTTCACAATGAGATTTGTAAAGATTTCAACTTTAGCTATTATTTTCACTATCCGCTACGAGACCACCAAATAAATTGGTAGCTGTTTTGGTGGAGAAGCAAAAGCAGTAGAAGGAGGAGTTCTGGCTGGGTTTCGGTTTTTGAGGTTCCGATCCGAGTTGACTCGGCGGAGAAGGAAGAGGTGTTGTGCCCGAGTCATGGAGTGGTGGCAGAAGATCGTTTTCCCCATGAGGAGAGTTTGGGTCGCCGTAGCTGCCAAGGCCAAGGCCAGAAAAAACGGTGGTGGACTACTCAAGCTTCATGATGATGTGCAGACATGTGGGTATGAGGACATTCAGGTGATGTGGGAGATGCTGAGGAGATCAGAAACAGAGCTCTCACACACCCACAAGCACAAGGCACCTATTTGTAGACTGTTTGTGTGGTCTAGTAGAGGCAGCTCAGTGAATCGCGCCTGAACAAAAATGCTGGTTCATGAGAAGATTTTCACAGTTTTTTCAACTCCTCGCATACATTCCAATAAGATCAAAGCGCCCCAACAAGCCTTTCACTGTACATTTTGTCTTGAATTCCAACATACAAATCATGGTAATGTGTATATATACATGATTTATATGGTATAATCCTATGACTTTGAGGCTTCAATCAAATTTCCCTTAAACAAATTTTGAGTGTCTTGTACTGTTATGGATTTTCTGTATCCTGTGTTTTCTTGTCTTTTGGCTTACAAGATGGGCCTGCGGAGGCATGAGATATGGTCAGTGTTGGCTTTGTTGATGGGTTCTTTTTCATTTAGTTGAACATTGGGAATGGGGTTGTTGTATATGAAAGGAGAATCACAACTGTACTGGAAGGCTGGAAGTGTACCATGGAAAACTTTGATAGAATCATCATAGATTTTTGTCTCTCACTCTTTTGTTGGGTTTTGGGAACTTTATATTTTTGTCTAATTCAGCATGCAGGAGGGGACTATTCAAGGCTGATCATAGTGGGGACCCTGAATGAGTTTACGTGTGCCTTTTTATGGGTGATCACAACCGCTCATGTGGTAGGCCCTGCATGAGTACGGAGTAGGCATTGTCTTTTAGAAAAGAAACTTGAACTGTGGCCATTTGATCAAATGAATGATCTAACCCTTGGTCCCATGCATGGAACCCCTGTAACTTGCAAGCCATGTCTATAATTTTGGGCTAAGATTATTCAATATTTCATTATTGTCATTCATATTCTAATAACTAG	86	MEWWQKIVFPMRRVWVAVAAKAKARKNGGGLLKLHDDVQTCGYEDIQVMWEMLRRSETELSHTHKHKAPICRLFVWSSRGSSVNRA	85.8025	Complete		XP_011623851.1 PREDICTED: uncharacterized protein LOC105420743 [Amborella trichopoda]	PREDICTED: uncharacterized protein LOC105420743 [Amborella trichopoda]	88	MNMDWWQKMIFPVRRVWVAVAARVRSRRNGAGLLKLHNDVQTCGYEDVQVMWEMLRRSETEISRPRKCKRSIWRIFVWSNRPSPLTRV	68.6	86	6e-32	106		XP_002448471.1	hypothetical protein SORBIDRAFT_06g027640 [Sorghum bicolor]	97	MAWWRKKVVSPARRAWAAVSTRVRARNTGSGGSILKLHEDVQTCGYRDVQVMFDILTSELEASTHRPAKHHHQQQRKRPPWPPWPSHRSSSMIAAAQ	50	68	1e-10	53.1		XP_010656868.1	PREDICTED: uncharacterized protein LOC104880787 isoform X2 [Vitis vinifera]	101	MEWWKKMKRVWVAVSSHVKLRKAGGGGSSSGGGGADGVAGGLLKLREDVLACGYEDVQVMWKMLHGSPSETTTFEEVSSHPPEVISHPAKCSKRRSWRAFF	61.29	31	4e-07	44.3		XP_004241669.1	PREDICTED: uncharacterized protein LOC101254501 [Solanum lycopersicum]	120	MKPHIKSGSKTHHSFINLQSFRSLLQQRAHCKPFNFQPNIQVEEEEMEDLWQKMVFPVRRVWGAVSARVKPRKDGAGLLKLQGDIQSCGYEDVQVMWEMLGGTDSELTSRHIKRKAPTVV	62.32	69	1e-16	68.9		---	---	---	---	---	---	---	---	---		---	---	---	---	---		---	---	---	---		---	---	---	---	---	---
	6930	Peam|HassGeneModel_6930 maker-Ctg3842-augustus-gene-0.2-mRNA-1	436	TTTTAAAATTTTAAAACATTTTTCTTAAATCATAAATGGTGAGCCTTGTTCAATCAGTTAACATCATCTTGCACTGATATAGTTCTGATATGAAATCGCTAGCATGTATCACGTTTTTACTCAGAATGGTGCCACAATTGAAGGAAATGACCCTAGCAAAGTAGAATATGTTGCTGATGAGATCACAACAGGATGCTTTGGGTTTTTTGGCTAGCAATGTTGGGCGTCAGCGGCACTATCTATTTTATATAGGAAGGATATTGTAATTTCATTTTGATCTTAAATCAAATCGTTTGGATGGAAATTGGGCCTGTTAATTGTTTGTTTAATATGTTTTGAATTTCATGTTATTTTTTTATCTATGCCCTTCGAACAAAGTGGCGGCTAAAAGTAACGGTAAAGTTCTACAAGGGATCAGCAAAGATTCTTACTTGTA	36	MYHVFTQNGATIEGNDPSKVEYVADEITTGCFGFFG	---	Partial		---	---	---	---	---	---	---	---		---	---	---	---	---	---	---	---		---	---	---	---	---	---	---	---		---	---	---	---	---	---	---	---		---	---	---	---	---	---	---	---	---		---	---	---	---	---		---	---	---	---		---	---	---	---	---	---
	6931	Peam|HassGeneModel_6931 augustus_masked-Ctg2057-processed-gene-0.0-mRNA-1	4305	ATGGCGCTTGTGGAGAATGATTTTAGGGTTTCGAGATTTGGGGGTGATTTTTCTCCCGTGAGTAGAGATAGTATGTTAAGTGATGATGGGGAGCTTCGGAGTGAGAGCTCGTTGTTTGAATCCGATGTTGAGGACGACAACGAGGACAATGATCATGGAGGTGAGGAGGAGGAGGAGGAGGAGGAGGAGGTGGAGTATGATGATGATGAGGAAGATGATGTGGACTCTGGGGCGGGTTCGGATGACTTTGATTTGTCAGATTTGGGGGAAATTGGGGCTGAATTCTGTCAAGTAGGGAACCGGAACTGTTCTCTTCCATTCGAGCTCTACGACCTTCCGGACTTGACTCGTGTTCTTTCTATGGACACTTGGAATAATTGTTTGACAGAGGAGGAGCGCTTTGGCCTTGCTGAGTACCTTCCTGACGTGGACCAGGCAACATTCATGAGTACGTTGAAAGAGCTCTTTGCTGGCAGTAATTTCCACTTTGGGAGCCCCCTCAACCAGCTCTTCCATATGTTGAAAGGGGGTCTATGTGAGCCTAGAGTTGCTCTCTTTCGTCGGGGTTTGAACTTTTTGGAGAGACGCCGACATTACCATCACTTGCGCAAGTATCAGAATTCAATGGTCAGTAGTATCATTCAAATTAGAGATGCCTGGGAGAACTGTGCAGCATACAGCATTGAGGAGAGGCTTCGCCTTCTGAATATATTGAGAAGCAAGAAGAGTTTGATGTATGAAGAGGGTGATATGTTGGGGTCAGAGACAGATTCGTCAGTGAGAGAGGAATCTATTAATGGCTTGTGGAGTAAAAGGGGTAAGGATGGTCGTCTTGGCACTAAGTCAAGCAGCCTTGCTGTATATACGCGAAGACCATCATTAGATGTCTCTTCTCAAGGAAAGCCTATGGCTCTTGAGCCTGCAAAGTACAGAAAACAGAACCCAAAAGGTGTTTTGGATGTTACTGCACTGAAGGCTTCTTCCAAGAAGGATCGCATGGCTATATTGGGCCGCTTCCCTTCTTTAAATCATGGTTTGGAGATGAAATCTAGGCCATCTGTTTTGTCTTCTTCTCTTCATCAGCATGATCGAGTGGTTGGATATGATTCAGGAACTGTTCGGCGACCTCAGGGTCATATGATTGCTGCTGATCATGGGGGAGAACAGGCTCGCGGAGTGGGCATTCAGAAAAAGAGGAGCATGGGACTTGGTGTTACAGTGGCTAATAGGGTGAATCTTTTGAAATCAGGAAAGAGACAAGAATTTCTGAAAAATTACAATGCAGACTTGCACGCTGGACTTGGTGAGGAAGTTACTGAAAGTTATAGCAGTATGCCTTTTCCTGTGAAAAATGAGAATTTTCCTTATTCTAAAAAGAATGCCAAAACAATGGAGGTGACAGTTAAACCAGTAAATGATAGATATTATGAACATGGAAAAAAAGCCAAGTACCCTAAGAAACTGCATCGAACTTTGGTAGAAGGGCGGTTGCAACATGCGAAGGAGTGTGGTCCGGATTTCTTGTCAAAAGGTAGTCGAGTTGACTGGTTATCTAGCAGTCAACCTTTTCGGAATGGCAAGACACGGGAGGAAGCCCTCTCTATTGACCACCAGGATAAATTTGCTGACTGGGATTTTAGAAACAAGAAACGGAAGACTGGGGAGGAGTTTATGACTGGTAAGAGAAGTACAGGGCTTGACTCAAAAATTAAAACTTATAGAACCGCTTCACCCCAGATGAATGAGTCATACTTCCCTTCTGATCATAGAGCGAGAACATCTGACAAGATTAGAAGAAATTGTACACAAAATGGAGGATTAAAAATGGAAGATAGAAAAGGCAGTCGCATGTTTACTCGAAATGAGGAAACAGAGTCGGATTCATCCGGGCAGCTTGACAAAAATGAAGATATCATTCATTCAACAAGGAGGTTGGGCGATCTGAGTGGCATTGTAGGAGGTGGTTTGTCCGTTTCTGCAAGTTCCGATCTTAGAAAGGTCAATAAAATAGTGAGAATGGCTAAAAATGAATATGATCAGGTTCTTGATGGAGTCTTGCATGCTTCTGTAAAAGTTGGTGGTCTTGGTGAACAGTCGAACATGCCAGAAATAGAGATATTTTCTTCAAAAGGGAAAAAGAGGGATAAGATGAGTGAGCTCAGCTACTTGCATTACCATGCTGTTGAGCATCTGGAGAAAAATTCCTCCAATTCAACTAAGTCAGCAGATGTTCGTAAACAAATTTATAAATCGACAAACAGCCAAATGCAGGGTGGTCCTAGTGAAAGGTTGAAGGTTCCATTACTAAAGGCTTGCTCTGAGAGAAAGCTGAAGGGGAAGGTTGATATGGGTAGTTCTGTGCCCGGGTCAAATTATATAGCCAGTGGAGTTTTGGAGGCAGGTGGTTTGCATGCAACACCAAAATCAGTGGGTAACCAGGCATCTTCCAATCGATCAGGAAAGAAAAGTCAAATGACTGAGGCAAATTTTCATGATGCATCACCCTTGACATTGTCAGGGTGCAACCCTGTGATACGGAAGCGAAAGGGGAAGGTGGATGCAACGTATGTAGAAGGTTCAGATGAACCTAATTTCCTGCAGTCTAGTACACCCGACTTTTCAAAGAAACGGGTGAAAAATAAAGTGGATGATGAGCCAAACTCTTCACCTATCGTAACTTCTGATGCACTTATTTCAGAGAGAGGAATGGTAGAGTTAGAGCCAGAAACAAAGCCACTGAAGAAACCATTTACCTTGATAACTCCATCTATTCACACCGGCTTTTCTTTCTCCATTGTACACCTTCTTACAGCTGTAAGAATAGCAATGGTTACTGTGCATGCAGAAGATGCATCTGAGGTTGGAAATCATCTTGAGAAGATTGATGGGAGAATGAATCTTAAAGACGGGCATGATGGAAAACTTGAAGGGGGCGCCGGGTTACTTTCTCATGAGAACATGCACATGGATCATTCAGAGCACATAGGACAAAAGAGTGTGCCTTCACTTACTGTTCGGGAGATTGTTGACCGTGTGAGATCTAATCCTCGGGATCCTTGCATTCTTGAAACACAGGAGCCGCTTCATGATTTGGTCAGAGGAGTGCTGAAGATTTTTTCGTCCAAAACAGCACCTTTGGGGGCCAAGGGTTGGAAGGCTCTTGTATCCTATGAGAAGTCCATCAAAAGTTGGTCCTGGATTGGTCCAATTTCTAGCTCGTCAGATCATGAGACAGGCGAAGAAGAAACCTCTGCAGAGGCTTGGGGGGTTCCTCACAAAATGCTTGTGAAGCTGGTTGATTCATTCGCGAACTGGCTAAAAAATGGTCAAGAGACCCTTAAGCTAATAGGAAGCCTTCCACCACCACCTGTGCCGACGCCCAACATGGGCGAGAAGGAGAGATTTAGGGACCTAAGGGCGCAGAAGAGTCTCATCACTATCAACCCAAGCTCTGATGAAGTGAGGCTGTATTTTCGCAAGGAAGAATTTCTTAGGTATTCAATTCCGGACAGAGCCTTTTCTTACACTGCTGCTGATGGTAGAAAATCTACAGTTGCTCCATTGAGAAGAGGTGGGGGAAAGCCAACATCAAAAGCTCGAGACCATTTTATGCTTAAGCCTGACCGGCCACCGCATGTTACAATTCTTTGTCTTGTAAGGGATGCAGCTGCAAGGCTGCCTGGAAGTATAGGCACCAGAGCAGATGTCTGTACCTTGATAAGAGACTCGCAGTATATTGTTGAAGATGTTTCTGATGCCCAAGTCAACCAAGTTGTAAGTGGGGCTCTTGACCGTTTGCATTATGAACGTGATCCATGTGTACAATTTGATGGGGAGAGGAAATTGTGGGTCTATTTGCACACAGGTAGAGAAGAAGAAGATTTCGAGGATGATGGGACCTCATCGACAAAGAAATGGAAGAGACCGAGGAAAGAACCTCCAGATCTATCTTACGCTGGAGGTGAAAACAATGTGGTCTGTCAAGGGACTGAAGATCAAGCTGGTGGTTGTTCAGCCACTGGATACGAGTTAAGCTCTGAATTCAATGTTGAGCCACCAACCACCTACTTAGAGGTGAAAACTGAAGCTGTACAGAATGATTCAAGGCCAAATATGGAGAATATTTTGATTGATTCAGCAAATGGGAGCATGCATGCTGGTCCTCCTAGTTGGGAGGTTCTTGAGTTGAATTCTCTGCAGGAAGACAAATTGCTATGTCAAGAGAATTCGACAAATGAAGATTTTGATGATGAAGCATTCAGCAGGGACAGATCAGTTGGTCTTTCAAGTGCAAGATTAATTTGA	1434	MALVENDFRVSRFGGDFSPVSRDSMLSDDGELRSESSLFESDVEDDNEDNDHGGEEEEEEEEEVEYDDDEEDDVDSGAGSDDFDLSDLGEIGAEFCQVGNRNCSLPFELYDLPDLTRVLSMDTWNNCLTEEERFGLAEYLPDVDQATFMSTLKELFAGSNFHFGSPLNQLFHMLKGGLCEPRVALFRRGLNFLERRRHYHHLRKYQNSMVSSIIQIRDAWENCAAYSIEERLRLLNILRSKKSLMYEEGDMLGSETDSSVREESINGLWSKRGKDGRLGTKSSSLAVYTRRPSLDVSSQGKPMALEPAKYRKQNPKGVLDVTALKASSKKDRMAILGRFPSLNHGLEMKSRPSVLSSSLHQHDRVVGYDSGTVRRPQGHMIAADHGGEQARGVGIQKKRSMGLGVTVANRVNLLKSGKRQEFLKNYNADLHAGLGEEVTESYSSMPFPVKNENFPYSKKNAKTMEVTVKPVNDRYYEHGKKAKYPKKLHRTLVEGRLQHAKECGPDFLSKGSRVDWLSSSQPFRNGKTREEALSIDHQDKFADWDFRNKKRKTGEEFMTGKRSTGLDSKIKTYRTASPQMNESYFPSDHRARTSDKIRRNCTQNGGLKMEDRKGSRMFTRNEETESDSSGQLDKNEDIIHSTRRLGDLSGIVGGGLSVSASSDLRKVNKIVRMAKNEYDQVLDGVLHASVKVGGLGEQSNMPEIEIFSSKGKKRDKMSELSYLHYHAVEHLEKNSSNSTKSADVRKQIYKSTNSQMQGGPSERLKVPLLKACSERKLKGKVDMGSSVPGSNYIASGVLEAGGLHATPKSVGNQASSNRSGKKSQMTEANFHDASPLTLSGCNPVIRKRKGKVDATYVEGSDEPNFLQSSTPDFSKKRVKNKVDDEPNSSPIVTSDALISERGMVELEPETKPLKKPFTLITPSIHTGFSFSIVHLLTAVRIAMVTVHAEDASEVGNHLEKIDGRMNLKDGHDGKLEGGAGLLSHENMHMDHSEHIGQKSVPSLTVREIVDRVRSNPRDPCILETQEPLHDLVRGVLKIFSSKTAPLGAKGWKALVSYEKSIKSWSWIGPISSSSDHETGEEETSAEAWGVPHKMLVKLVDSFANWLKNGQETLKLIGSLPPPPVPTPNMGEKERFRDLRAQKSLITINPSSDEVRLYFRKEEFLRYSIPDRAFSYTAADGRKSTVAPLRRGGGKPTSKARDHFMLKPDRPPHVTILCLVRDAAARLPGSIGTRADVCTLIRDSQYIVEDVSDAQVNQVVSGALDRLHYERDPCVQFDGERKLWVYLHTGREEEDFEDDGTSSTKKWKRPRKEPPDLSYAGGENNVVCQGTEDQAGGCSATGYELSSEFNVEPPTTYLEVKTEAVQNDSRPNMENILIDSANGSMHAGPPSWEVLELNSLQEDKLLCQENSTNEDFDDEAFSRDRSVGLSSARLI	108.772	Complete		XP_006828233.2 PREDICTED: uncharacterized protein LOC18423569 [Amborella trichopoda]	PREDICTED: uncharacterized protein LOC18423569 [Amborella trichopoda]	1232	MDQETFMRTLKELFCGANFHFGSPLTEFFNRLKGGLCEPRVALYRQGLNLFQKKKHYHMLKRYQDSMVGSLLQIREAWEKCGGYSIQERLRLLKILRSQKGLMSEREEDSKMHAYESESDTSSEEESSDGLVSSAWKRRANDKKHRSTGFPAKTGHRSLITMRPSVDVSYRGEVSKEPEKHGKVNPKGILKIAPKVSARNTESSSFNSLGNHGVEKKTRPQVSLLSLPQQDRTVGFDPTIGSRRTRSQFRLDEATEHSNEMTSQKVRIAPKPSSLLKSNVLKVGKRSEASKNHYTEVVRQEGSPFNGGRLGEEDSESGIDLQLSSKNGKMHSNLKPKKASEMLGPEGFVVNPNSLRSSYDYYDRDGGKKGKASDKFKSVLENHVAPMTERAQPVKGIHVNWPSSRQSYRSNISLDDHEEAQEGGFSTKLNEWGLRKTKKWKMGEEMVHDFLETSKPTGGFDSYFHSDRRAKHSWEKSGRRHMEDGESPSNSSESFEEDAEVRPSTKRLSHGGGLVEDNVSYSLKKKSKSKIGSRYMKRPIESDYLRDHGSRSFQDNDRFGPTKFGDDYPKQSNKLGRKAQLEGYYGEKPNMPFRKPFSEETKRKGKTDFKYTNGPSVSDFLNDDVGVDSDEDDRTHMGKSMRKSYQKDEQGSSRMGLLECNSSKRKQKAKEESNYLSRPDESTNYLDDQPLPNDTYLVKKQGKIKAEVGTGYLGSDSNRPVRGAADEEPEAKLVKKPSALITPSVHSGFSFSIIHLLSAVRRAMLTQVTLFVQKHSERGEGRQRTKKEEQQGFNGGENSMPSLSFQEIVSRVSTNPGDPAILKTQEPLQDLVRGVLKLLSSKSAPLGAKSWKPLVLYEKPTKGWSWSGPVSSDNGLVNEETSPEAWGVSHKMLSKLVDAYANWLKNGQDTLQQIGSLAAPPSLLMLPNLDEKERFRDLRAQKSLTTISPSSDEVRDYFRREELIRYSVPDRAFAYTAADGRKSVVAPLRRCGGKPTSKARDHFMLKPDRPPHVTILCLVRDAAARLPGSIGTRADVCTLIRDSQYIVENVSDAQINQVVSGALDRLHYERDPCVQFDGDRKLWVYLHREREEEDFEDDGTSSTKKWKRQKKDGTEPSDMGNVNDVGYQGIGDQVAGGSSMGYDFSTDFNVESSSIYSDGKELGYADLRTSMDDGIEPFIDSVPGGLHQGHPMGWEVLRVNPIRRDTTMQCHDSSANDDVDDDAFDRDRPGGF	55.26	666	0	596		XP_002439192.1	hypothetical protein SORBIDRAFT_09g002020 [Sorghum bicolor]	1348	MAIVRTGAGVRLPRLDGGEEASPDATEDDEEEESQSRATPSQESEADGFSAGGEDDDEDNGGGGGGEEPEEVEEEEEEDELEEEEEDEGDSGMGSDELDVAELGEPGAEMCQVGDQSVAVPLELYDLAGLGDVLSLDAWNTLLSEDERLRLAALLPDMDQETFARTLVELLAGQNFHFGSPLAALFERLKGGLCDPRVNLYRRGTRFAERRKHYYWLQSYHNSMVRGLREIKNCWKGREGYSLDERLRMLDTMKAQQQQQQQRKALDSARRAGSETDSESRGSGEQVLARFKHDKSGQKKAGKLVKEKSKGLLRVGTPKGVDEEYMGGSGHDAVVALSELSRQDNNAYGYDSGVHRGKHHRSIDGLYSDDLGYERDSSRSRFPRLLPKPVKKKEVTTSYDGNLYGNNYSDNHTASPYYYGRNPSANQGVTLAAAYDPPYFDTRRNARYSERDWVQGGKGVHTNKAQMGDEMNWPSGTHTGNLDDWQMGQSAGDYRSRKDQAGYGLKVKSYKSIEQQVNDARVGSDPRSKISQAKMAGKSSTQLDRTGQKHSRSNAVYAQSEETESDSSEKFEDGGEVHYLERKTERHHSGYHKPAHGAKKSNKLPKVAKMNYPTADADLEPSQSKGFKGKVSETGYLRDVDVMMTEQISDVIKPPAASGERKRKGVANLDMHVYDNSDLHEVNENANDSSRLVENEKLASRSGYAVQDSNGDHGGTERISSSSKKAKGRVEVPSLDEHGEHLSSGPKVVENIGGSKKKSKKKPESSTTDAVILAEPAAAVPENNVVAPEPEKPEKVEKPKKKYVPITPTIHTGFSFSVVHLLTAVKKAMVTPTEDTPATVKQPDGEDKKWFNSEERSKTPHQEQSTTDQAEQVLEGANASAAEHEGANASAAEQTVPINAPALTVQEIVNRIRANPGDPRILETQEPLQDLVRGVLKVLSSRTAPLGAKGWKALVAYEKSNKSWFWVGPAPSISSYDDPDEETSAEAWSIPHKMLVKLVDAFSNWLKSGQETLKQIGSLPSPPPPNPANLDLKERFKELKAQKSLNTISPSSDEARAYFQREEFLRYSIPDRAFCYTAADGEKSIVAPLRRGGGKPTAKARGHPMLLPDRPPHVTILCLVRDAASRLPARTGTRADVCTLLRDSQYLNHEEANKEAAINQVVSGALDRLHYERDPCVLYDNDKKLWTYLHRGREEEDFEDDGTSSTKKWKRPRRDISDLAESGAANDDIDDDGTGTPSACNAKKQKTDHGDTLSGEANDEGNHPTQNPSSGGLEGDPDLNAVPSSKNYEESGGVVYIDATPDDGGSTSIDAKPGSRADDSTASWQSLPEQNKTNTALPENTSMDATSP	29.92	518	2e-48	189		XP_002284629.1	PREDICTED: uncharacterized protein LOC100250176 [Vitis vinifera]	1392	MAIEKNHFKASRFDSEFSMGSRDSASSEEDELQQRSSAIESDEDDEFDDADSGAGSDDDFDLLELGETGAEFCQIGSQTCSIPFELYDLPGLEEVLSMDVWNECLSEEDRFNLAKYLPDIDQETFVRTLKELFTGCNFHFGSPITKLFDMLKGGLCEPRVALYRQGLNFFQKRQHYYLLQRHQNNMVGSLHQIRDAWLNCRGYSIEERLRVLNIMRSQKSLQCEKMEDMGMETDSSERESGEGLWSKRLKDRKLGQKMGLHTTYGAGPMTDLPSRGRPVAVEPAKYGKQNPKGTLRFPGSKTPSMKELLGHSPSVHHGLETKPGLYGSIVALSRQNKATGYDPAAALRIREHMRDDDDADETMYEMAVHRDRNVSRGGVKLGKKLEFLRGDEFGTDSFEGFPLPLKNDLHAYGKNRNVKQMSDIKGLATKSSSARTSNNYGKRIKYHESVQQSEVEDQMKSAKGRASYLSLKEHRVDLADRAEPFWHNRTQVEAFSVDPSFKYDDWNARSKKWKTGRESPDVKIKSYRTASPQMSDRLLHSEYRTKPSEEKIRGSSSQNGGSNVAALKGVRMFVKSEETESDSSEQVDEEADNDPLMRSKLAYPTGVLEGSRTSFVKSGLDPKKVKFINKNKKESTRALDGIIRSTKKMGDLGEHLRISEVESYSSKVKQKGKMRDTSHLHSSEARLEDSYFSGSGQLNDDDDRKQTHKLGKSGHIRAETGERLHMSSSKAYSAERRQKLEVDYEYPAFRSNYLHVDERDNPLETRLLADDGGFASRLGRKNIEAFGSDNHERFDSPSLGYNSASKKRKGKEGVAKVDGADEYDYLHSNPQQQIDESTYFRKRGKRKLEDDGGSLDMGTSETPITEMGATDLELDTKPQKKPFTLITPTVHTGFSFSIVHLLSAVRMAMITPLPEDSLEVGRQKPSGEQSGKQDALNGIHSHENVDINNPEHSGQLSLPSLTVQEIVNRVRSNPGDPCILETQEPLQDLVRGVLKIFSSKTAPLGAKGWKALVFYEKSTKSWSWIGPVSQSSLDHETIEEVTSPEAWGLPHKMLVKLVDSFANWLKSGQETLQQIGSLPPPPVSLMQFNLDEKERFRDLRAQKSLTTISPSSEEVRAYFRKEEVLRYSVPDRAFSYTAADGRKSIVAPLRRCGGKPTSKARDHFLLKRDRPPHVTILCLVRDAAARLPGSIGTRADVCTLIRDSQYIVEDVPDSQVNQIVSGALDRLHYERDPCVQFDGERKLWVYLHREREEEDFEDDGTSSTKKWKRQKKDTGEQFDQGTVTVAYHGAGEQTGFDLSSDLNVEPSSIDDDKRVDPVYDNVRQNVEDNVETDHGAEQGNLHGGQPVVWEAIALNPMRENKLLCQENSTNEDFDDETFGRERTVGLLSASLL	50.92	1465	0	1176		XP_010313538.1	PREDICTED: uncharacterized protein LOC101255762 [Solanum lycopersicum]	1333	MVIEKGSFKASRFDSEFSPRSRDSMSTEDEEFQRRNGGGEVESNGEDDDDDFDDCDSGAGSDDFDLLELGESKEEFCQIGDQTCSIPFELYDLSGLGDVLSLDVWNEVLSEEERFSLAQYLPDMDQETFMRTLKDLLTGNNMHFGSPLDKLFNMLKGGLCEPRVALYRQGLIFFQKRKHYHHLRNHQNAIVSNLCQIRDAWLSCPGYSIEEKLQVLNIKKNEKILMYEKLEELGSDGSEREEFSDTLWGKRTNDRNLGQNMGCYSGYGVGSALDSSSRQMGQMASEAARYKKQNLKGNLKVGGTKSSTLPPFRRGKGMDYNSGMAVPMRDMLNGNYEDDGMYEVDVQRERIFSRAGAVDRSGTVKLGKKHERSRVEEYSDVFMGVPVPSKNDLYAYGRNNTVNQLSDIKVLTAKPSNARAAYEFGKKDRYADGLPQFFSEDQMNYGKIRIPKMSLKGNGMELASGSEPFWPSKAQEDNYFTNPSHKLGNVSKKWKVDQEYPDRKLNDKLFQSDYRGKAFPEKVKAKMQNGGQDGSGTRGRRVFAKTEETESESSERSDEDNNPLMRSKWAYPSGSTNLMPALDTKSAKFGQKGKYSIPVGDGSLHSSRMMSDSTELFRPKKTGSRGLGAEPMGKMHDLGHLSSFSTRNHFSGLSQFDNDNDDEEEQPIYKLAKNGPLQGDQTEKYHMASSREKKQKGKVSRDILPANYMQDHKFQEDDSLRTRLPAKRNGVSSKFSKKGQMLDTSALDHHEKSDMHLTGCNSVMKKRKVKVDVPYELDDTDPLYSDTQQRQDDLSVKRGKKKLEDETWPPLVGVPRSPTSEMVVEDVDVESRPQKKPFTLITPTVHTGFSFSIIHLLSAARMAMITLLPEEAVDTIAGRQEALEEHGGVAPPSELDGDNSIPSTQAKVPSLSVQEIVNRVRSNPGDPCILETQEPLHDLVRGVLKIFSSKTAPLGAKGWKSLVVYDKPTKSWSWIGPVSPDSSDHEPMEEVTSPEVWGLPHKMLVKLVDSFANWLKNGQETLRQIGSLPDPPLSLMQYNLDEKERFRDLRAQKSLSTIGPSSEEVREYFRKEEFLRYSIPDRAFSYTAIDGKKSIVAPLRRCGGKPTSKARDHFMLKKDRPAHVTILCLVRDAAARLPGSTGTRADVCTLIRDSQYIVEEVSDAQVNQVVSGALDRLHYERDPCVQFDNEKKLWVYLHRDREEEDFEDDGTSSTKKWKRQKKEVAEPSDQGVVTVAYNGTGEQNGFDLSSDPNVEPSNVDEDRTDPTYEDGKDHVEGNIKSSHMSEQGAMHCGSSLMDWDTLCSTPGDGNKLLCQQNSTDNLVGETCGGEPPA	45.06	1438	0	920		AT3G45830.1	---	unknown protein; FUNCTIONS IN: molecular_function unknown; INVOLVED IN: biological_process unknown; LOCATED IN: cellular_component unknown; EXPRESSED IN: 24 plant structures; EXPRESSED DURING: 15 growth stages; BEST Arabidopsis thaliana protein match is: unknown protein (TAIR:AT1G02290.1); Has 499 Blast hits to 438 proteins in 100 species: Archae - 0; Bacteria - 7; Metazoa - 236; Fungi - 15; Plants - 108; Viruses - 2; Other Eukaryotes - 131 (source: NCBI BLink).	1298	MAIEKSNVKVSRFDLEYSHGSGDSMSSYEERRKNSVVNNVDSEDEDDDFDEDDSGAGSDDFDLLELAETGAEFCQVGNVTCSIPFELYDLPSLEDILSVDVWNECLTEKERFSLSSYLPDVDQLTFMRTLKELFEGCNFHFGSPVKKLFDMLKGGQCEPRNTLYLEGRSLFLRTKHYHSLRKYHNDMVVNLCQTRDAWTSCKGYSIDEKLRVLNIVKSQKTLMREKKDDFEDDSSEKDEPFDKPWGRKGKDRKSTQKKLARHAGYGVDSGLEFPRRQLAAVEQDLYGKPKSKPKFPFAKTSVGPYATGYNGYGMNSAYNPSSLVRQRYGSEDNIDDDDQDPLFGMGSRRDREKPGYSRPGKKHKSSRDGEPISEHFMGPPYSSRQYHSNYSKSSRYANNIQPHAFADQMKPVKGSLADLRGDLYRHGKNHGDGFSVDPRYISDDLNSKSKKLKSERDSPDTSLRSYRASMQQMNERFLNSDFGENHVQEKIRVNVVPNARSGVAAFRDSRMFMGNDDTESDSSHGYDDEEERNRLMRNKSSVSVGGMNNSHFPILKSRQDIKKSKSRKKDMQENELLDGRSAYLKYLGVSGEHIYAPGTEKHSFKSKQKGKMRDRSPLENFSSRDFEDGPITSLSEFQDRNNRKEFFRSNRNSQTREQMIDRTLFQRPSAKPNLSGRKRVFDEDDESHEMRTLVNARDRLSRKYQVSEDDGNSGDENLEARLFVSCNALSKKRKTRESLMDMERREDNGDLQLYPDIQLPVGDVTVSKRKGKKKMEVDVGFLDLETSDIPKASEAEVETKPQKKPFVLITPTVHTGFSFSIVHLLSAVRMAMTSLRPEDSLDVSKSVAVENAEHETGENGASVPEEAEDNKSPQQGNGNLPSLTIQEIVSCVKSNPGDPCILETQEPLQDLIRGVLKIFSSKTSPLGAKGWKPLVTFERSTKCWSWIGPVLGPSDQETVEEVTSPEAWSLPHKMLVKLVDSFANWLKTGQETLQQIGSLPEPPLSLMQCNLDEKERFKDLRAQKSLSTITQSSEEARAYFRKEEFLRYSIPDRAFVYTAADGKKSIVAPLRRGGGKPTSKARDHFMLKRERPPHVTILCLVRDAAARLPGSIGTRADVCTLIRDSQYIVEDVSDSQVNQVVSGALDRLHYERDPCVQFDSERKLWVYLHRDREQEDFEDDGTSSTKKWKRPKKEAAEQTEEQEAVTVAFLGNEEQTETEMGSEPKTGEPTGLDGDQGATDQLCNETEQAAEEQDGENTAQGNEPTIWEPDPAVVSNPVEDNTFICQENSVNDDFDDET	45.7	919	0	635		---	---	---	---	---		K11671	---	---	---		1	GO:0005634	1	GO:0003674	19	GO:0000278, GO:0006259, GO:0006396, GO:0007062, GO:0007126, GO:0007129, GO:0007131, GO:0008284, GO:0010332, GO:0010413, GO:0031048, GO:0032204, GO:0032504, GO:0033044, GO:0042138, GO:0043247, GO:0045132, GO:0045492, GO:0045893
	6932	Peam|HassGeneModel_6932 maker-Ctg2057-augustus-gene-0.4-mRNA-1	1752	ATGGCACTTCCCATCTGTTACTCATCATCACTCTCCATCATTTCCAGTAGTAGTAGTAGCAGTAGCAGCACCAAAAACATGGAAAAAGAGAAAGCTGGAGGAGACACTACTAGTAATAGGAAGAAAGTGGTGGTTTGTGGAGGAGGGGTGATAGGAGTGTGCACCGCCTACTTCCTCTCCAAAAAGGGCGCTTTCGTTACCCTCCTCGAGAAATCCTCCGTCGCCTGCGCCGCCTCCGGCAAGGCCGGAGGCTTCCTCGCCCTCGACTGGTGCGACGGCAGCCCCGTCTCCGCCCTCGCCCGCTCCAGCTTCAATCTCCACCGCTCCCTCGCACTCGAACTCGACGGCCCCACCTCCTACGGCTACCGCCCTCTCAACACTCTTTCCCTCTCCATCGACCCCACCACCGCCCCCACCTCCTCCTCCATCCCCAACTGGATCGACGGCCCGGTTCGTAACCCTCGCACGATCGGCACCGTCGAGAACACCGCCCAGGTCCACCCCCAGCTCTTCACCCGGACGCTCTTGTCGACGGCCGTCGAGAAGTACGGGGTGGAGGTGGTGATCGGGAAGGCGGAGGGCGTCGAGGTCGACGACACCGGCCGAGCAACGGGAGTCTCTGCAACTCTTCGTGGCGGCGACGGAGGCAGTGTGATTATCCCTGCAGATGCGGTGGTGTTCGCCCTCGGCCCGTGGTCTGGTCGCTTCTCTCTTCTCACTTCGCTCTTCCGCGTCTCCGGTCTGAAAGCCCACAGCATTGTTCTAAGGCCGAGAGAGCCAGAAGCCATCACCCCAGATGCCCTCTTCCTCCATTACAACCAGGGTCGAGGCGCAAAGCCCCTCGATCCCGAAGTCTATCCCAGACCCACAGGGGAAGTGTATATCTGTGGGATGTCTGAAGACGCGGAAGTGCCTGATGATCCAGAGGAGATTGTGGGGAGAAAGGAGTCAATAAGGATGCTGCACAAGGTGGCGGAGATGGTGTCCAGTCGGTTGGGTGAAGGGGAAGGAGTTGAAGTGGAGGCAGAGCAGGCCTGCTTCTTACCTTGTACTGAGGACGGGCTGCCTGTGATTGGGGAGATGCCTGGTGTGAAGGGATGCTATGTTGCAACAGGGCACAGCTGCTGGGGTATATTGAATGGACCCGCGACGGGTGCTACGTTGGCTCAGCTTGTGTTGGATGGCCGGACAGCTGTTGTCGATCTGACACCGTTCAGCCCTGCCAGATTTCTTAGCAGCAGTAGGCGCCCAAGATAACTCTAAAAGAGATGGCTTCCGTTATGAGCGGCAGTCACAAGCCTTGTTGGCATGCAGTCATTGAACCAACCTTCCTCTTAGTTTCTTTATGAAAAAAGCTTTATTGGGAACCATGTTAACAGGTACTCATTGAATCTTCATTTTCTTCTTCTTCTTTGTCATGTGAGCAAATAAGACTTCCTGTTGGGTTATGTGTCATAGGGAAACCCTAGTCTTAAAAAAAGGAAAAAGATAAAAGATAAAAACTTTCTGTTTGCTGGTGTGATTTAGAGATACTTATTGATGAAAAGGGTTTTTGAGTACCAGCATATTATGTGATTGATATTGAACTGAACTGAGTTGTTGAAGAACACTGATAGGGGTCGATGCGAAAGCAATTCCTAGAGCATGTAACACAGACTTTAATACCTGCGTACTTCAAAATTGGCAAAATGTCCACTATCATATTATATCTCAAGCTTAAGTTTTATATGTAACATACATATCATATTACAT	418	MALPICYSSSLSIISSSSSSSSSTKNMEKEKAGGDTTSNRKKVVVCGGGVIGVCTAYFLSKKGAFVTLLEKSSVACAASGKAGGFLALDWCDGSPVSALARSSFNLHRSLALELDGPTSYGYRPLNTLSLSIDPTTAPTSSSIPNWIDGPVRNPRTIGTVENTAQVHPQLFTRTLLSTAVEKYGVEVVIGKAEGVEVDDTGRATGVSATLRGGDGGSVIIPADAVVFALGPWSGRFSLLTSLFRVSGLKAHSIVLRPREPEAITPDALFLHYNQGRGAKPLDPEVYPRPTGEVYICGMSEDAEVPDDPEEIVGRKESIRMLHKVAEMVSSRLGEGEGVEVEAEQACFLPCTEDGLPVIGEMPGVKGCYVATGHSCWGILNGPATGATLAQLVLDGRTAVVDLTPFSPARFLSSSRRPR	104.02	Complete		XP_006836433.2 PREDICTED: putative oxidoreductase TDA3 [Amborella trichopoda]	PREDICTED: putative oxidoreductase TDA3 [Amborella trichopoda]	379	MHHLTRAMASDAAGAGARRILVCGGGVIGICTAFFLAKKGASVGLVEKSAIACAASGKAGGFLALDWCDGSPLGPLARASFRLHQTLAQELDGPRAYGYRPLNALSLTFSEQPNAYKVVAGGVSPWIDGPVRRLSTIGTPETTAQVHPKLFSETLLRAARDRYGVEVVMGEVESVEVEGGRVRGVLVGGELLPADAVVLALGPWSNRLPLLSSIFRVSGVKAHSIVLEPHDPKAITPHALFLRYITAQGVEIDPEVYPRPTGEVYVCGMSETTEVPDDPQQITPKEESVAMLHRVAATVSSHLRGAQVKEEQACFLPCSEDGHPIIGRVPNVGGVYVATAHSCWGILNGPATGAALAELILEGRASIVDLEPFNPGRFI	63.06	360	1e-155	444		XP_002459359.1	hypothetical protein SORBIDRAFT_02g003270 [Sorghum bicolor]	393	MSAAPAAAAAAPPRRVVICGGGVVGACTAYFLSTHAGSPTVPTLIEKCAPACAASGKAGGFLALDWCDSTQALSSLARASFALHRRLADALGGADAYGFRPVHTLSVLLPTHPGPAPASSPHPRLPPWVDPSASAAPPRELGTPDTTAQVHPGLFTKAVLAASGAEVVIGEVERVVARDGRVAGVVVKGRDAVVDADAVVLALGPWSGRLEVVREVFDVSGLKAHSIVLRPREPDKITPHCVFLSYQPEPGAKMLNPEVYPRPTGEVYICGMSKDENPPDDPATITGEPDSIAMLHKIAGKVSSQLKKEEGAEVVVEQACYLPCTTDGLPVIGEMPGVKGCYVATGHSCWGILNGPATGAALAELILDGKAKIVDLEPFSPARFLKRRSRRGA	60.05	373	3e-132	385		XP_002283580.1	PREDICTED: putative oxidoreductase C1F5.03c [Vitis vinifera]	420	MTVRSLSPSVAHPPSFGISRNSRISAVTLIRSSSSASSTMEEQQPKRVVVCGGGVIGVCTAYFLAKKGAAVTLIEKSSVACAASGKAGGFLAFDWCDGGAVSKLARASFNLHRSLAQELDGPRSYGYRPLDTISLSINEEQRHSAGSTPSSNPAVPSWVDRPCRNPRTIGTTATTAQVHPQLFTRTLLSAAVDKHGVEVVIGKVESVEVEGGRVVSVALQGGRVVGAEAVVLTLGPWSSRLPLLSSLFRVSGLKAHSIVLEPKEPDAITPHALFLSYYPSHGGEPMDPEVYPRPTGEVYICGMSADAEVPDDPESIVADPESIRTLKRVAGNVSSHLVEGEARVKAEQACFLPCTDDGVPIIGEVPGVKGCFVATGHSCWGILNGPATGAAVAELVLDGCASIVDLTVFSPSRFVGGRRR	69.11	369	2e-169	481		XP_004234658.1	PREDICTED: putative oxidoreductase TDA3 [Solanum lycopersicum]	414	MLLTPLLPFPFISVPKNSPHLKSPSFFLIRSSSSQPMDTNPQPKKVAVCGGGVIGVCTAYFLSKNGASVTLIEQSSVACAASGKAGGFLALDWCDGGPVASLARASFNLHRSLAQELNGSESYGYRPLTTLSVSITESSSSSSNRTGPIPSWVDGPAKSPRTIGSTDSTAQVHPEMFTKRLLSKAMEDYGVELVIGKVERVEMAEGKTRGVVLEDGREIDAAAIVLAVGPWSKRFSILGSLFRVYGIKAHSIVLEPKEANRITPHALFLTYYPAQGGKPMDPEVYPRPTGEVYICGMSAQAEVPDDPEQITPVPESINTLKRVASSVSSHLVEGEATVKAEQACILPCSEDDVPIIGEVPGVEGCYVATGHSCWGILNGPATGAAMAELILDGRASIVDLSRFSPARFASAVKK	65.19	385	7e-159	454		AT5G67290.1	---	FAD-dependent oxidoreductase family protein	406	MAVISSLLFPPVLTRRTITICSNSSKSMAAKKQIGEETSKRVFVCGGGVIGVCTAYFLAKKGIAVTLVEKSAVACAASGKAGGFLAFDWCDGSPVAHLARASFKLHRSLAEELNGVESYGYRALTTLSVTVTESKPGSGGLGLPDWVNGPAKSTSTIGTTQTTAQVHPQLFTRKLLSTAREKYGVEVVIGKLEEVRVESGRVNSVVLEGGRVIDTDVVVLAMGPWSSKFELLSSIFRVYCTKAHSIVLEPKEPNAITPHALFLTYRPAHGGEALDPEVYPRPTGEVYICGMSSQEEVPDDADQVTSNPESIQVLKRVAKTVSSYLNEENALVKAEQACFLPSTEDGVPVIGEIPGIKGCYVGTGHSCWGILNGPATGAALAELIVDGVATSVDLSRFSPSRFSKRR	63.2	394	2e-151	435		5	2.40E-55 | 1.10E-04 | 2.80E-04 | 3.80E-04 | 5.40E-04	187.9 | 22.5 | 20 | 20.4 | 18.7	PF01266.19 | PF00070.22 | PF01494.14 | PF13450.1 | PF04820.9	DAO | Pyr_redox | FAD_binding_3 | NAD_binding_8 | Trp_halogenase		---	---	---	---		1	GO:0005575	1	GO:0016491	---	NA
	6933	Peam|HassGeneModel_6933 maker-Ctg2057-augustus-gene-0.5-mRNA-1	2218	ATGGAGGTGGTGGACGACGATTTTCTCTCCTTGGTGGAAGCGGCGGAGGCCGCCGCCAAGAAGCGGAAGCTGGACGGCGCAGCTTCCGCCGGCCACCTCGAGGGCTCTTACACGGCCGCCCTGAAAGGCAGCAAGAGCCTCTCCTGGCAGCAGCAAACCGCCTTAGACGCTGCTTCCAAACCTAAAACAACAAGGCCCTCCGACGCCGTCGACGGAAACTCCTGCTTCAAGTGCGGCAAGCCCGGCCACTGGGCTAGGGACTGCGCCGGCGTCGGAGCCCCCCACGACGGATCTAGAAATCCGGCATCGTCGGCGGCGGCGGCGGTGGAGGAGAAGCCCTGTTCCTGCGGCGCCGGTCCCTGTCTGGTTTTAACCGCCAACACCGAGAGGAATCGAGGTCGGAAATTCTACAGATGCCCTGTCCGAGAGGAAAATGGAGGGTGTGGTTTCTTTGAGTGGTGTGATAACCCTTCTTCAGTCCCACACAATAATCCATCCAGTTCTGTGGTTCCTGTACCTGATCTTCCATGTCCATGTGGTGCTGGAGCTTGCAAAGTTCTTACAGCGAAGACAGAGAAGAATATGGGTCAGCAGTTCTACCGTTGTCCTGCTAACCAGAATCGACCTGCTGAGCTGATTGCAAAGTTTCTGGATGAGAAGCTTCGTGCTGGCAACAAGGGTACATCTGAAGAGGAATTGGAGGGTATATTAGATAAAGTTTTGGTCCTTTTCAGATTTATACAGGGTAAGGACGTGTTCGAAGCATTCTATAAGAAGGATCTTGCAAAGAGGTTACTGCTGGGGAAAAGTGCCTCCATTGATGCTGAGAAGTCGATGATTTCTAAGCTCAAGACGGAATGTGGCAGCCAGTTCACAAATAAGCTTGAAGGAATGTTTAAGGATATTGAATTGTCTAAAGAGATTAATGAATCCTTCAAACAATCATCCCAAGCCAGGACGAAACTCCCCTCGGGTATTGAGATGAGTGTGCATGTCCTAACGACTGGATACTGGCCAACTTATCCTCCTATGGATGTTCGGCTTCCTCACGAACTGAATGTTTATCAGGACATTTTCAAAGAGTTCTACTTAAGCAAGTACAGTGGGAGGCGCTTAATGTGGCAAAACTCATTAGGTCACTGTGTGTTGAAAGCAGAGTTCCCAAAAGGTAAAAAGGAGTTGGCAGTCTCACTTTTCCAGACTGTTGTCTTGATGCTATTCAATGATGCCCAAAAGCTCAGCTTTCAGGATATTAAGGAATCTACTGCCATTGAGGACAAAGAGCTAAGAAGAACTTTGCAGTCACTTGCATGTGGCAAAGTTCGTGTGCTTCAGAAGGTGGGAGAAATTTTACTTCCTTCGACACATATTTTATGCTATATGTTTTTTTTATTTTTGAAAATTCTGGGTTTGTTGTCACAGTTTCCCAAAGGGAGAGATGTTGAGGATGATGACTCATTTGTGTTCAATGAAGACTTCAGTGCTCCTCTCTACCGTATAAAGGTCAATGCAATCCAGATGAAGGAAACTGTGGAAGAAAATGCAAGCACCACTGAAAGGGTGTTCCAGGATCGCCAGTATCAGGTTGATGCGGCAATAGTTCGTATAATGAAGACAAGGAAAGTACTGAGCCATACACTTCTGATAACTGAGCTCTTCCAACAGCTCAAGTTTCCCATTAAGCCAGCAGATTTGAAGAAGAGAATCGAGAGCCTTATAGACCGGGAGTACTTGGAGCGGGACAAGAGCAACCCTCAGATATATAACTACCTCGCTTAGAGAGATCACATCTCGACTACTGCCTCAGATTGGACCGAACCTGCTCTCTGTATTAGGACACGGGCCTCTCCTTGCGTCCTTGTGCTGCAGCCTGCCGTAGGTCTTGATCTCATATTAGAGTGTTGTACAGGAGCCATAATTAAATAGTTCTATTTGGACTTTGGACTGACACTGTAAAGTATAATCGCTATTTTTGGTGTATCTCATTTCCTTTTTGTTTAAGGTACATCCTGCTCTTCCTGAAATGCCAAGAAAGAACAGAATGCTCTTTCAGAATTCTTCTATGTTATAATTCAAGGCATCAGCTTCATCATTCCTGCAATTTTTATTTATTTGTTGTAAGGATAGGCAATCTGTACCAAACCTTTGCATTGTGTCCCATTTACTACTACTGTCTTTTCTCCTCATAAATAGGTGGTGTTGTGTGTGTCAAAGTGAC	592	MEVVDDDFLSLVEAAEAAAKKRKLDGAASAGHLEGSYTAALKGSKSLSWQQQTALDAASKPKTTRPSDAVDGNSCFKCGKPGHWARDCAGVGAPHDGSRNPASSAAAAVEEKPCSCGAGPCLVLTANTERNRGRKFYRCPVREENGGCGFFEWCDNPSSVPHNNPSSSVVPVPDLPCPCGAGACKVLTAKTEKNMGQQFYRCPANQNRPAELIAKFLDEKLRAGNKGTSEEELEGILDKVLVLFRFIQGKDVFEAFYKKDLAKRLLLGKSASIDAEKSMISKLKTECGSQFTNKLEGMFKDIELSKEINESFKQSSQARTKLPSGIEMSVHVLTTGYWPTYPPMDVRLPHELNVYQDIFKEFYLSKYSGRRLMWQNSLGHCVLKAEFPKGKKELAVSLFQTVVLMLFNDAQKLSFQDIKESTAIEDKELRRTLQSLACGKVRVLQKVGEILLPSTHILCYMFFLFLKILGLLSQFPKGRDVEDDDSFVFNEDFSAPLYRIKVNAIQMKETVEENASTTERVFQDRQYQVDAAIVRIMKTRKVLSHTLLITELFQQLKFPIKPADLKKRIESLIDREYLERDKSNPQIYNYLA	72.932	Complete		XP_006836434.1 PREDICTED: cullin-4 [Amborella trichopoda]	PREDICTED: cullin-4 [Amborella trichopoda]	822	MSQAKRHSSCSPSATTSSGNGGTGPAMKKAKSLSSSASQPPFSSSSSDKQNPRFLDEDAMLVDRKDEVIPVPAAQAVALSAGCSGTGMAANLSRKKATPPQPTKKLVIRPFKDKPKLPTNFEEDTWAKLKSAISAILLKQPVSCSLEELYQAVNDLCLHKMGGNLYKRIQKECEEHISKTIQSLVGQSPDLVVFLSLVEKCWQDLCDQLLMIRGIALYLDRTYVIQTSNVRSLWDMGLQLFRKHLSLCPEVEHKTVTGLLRLIERERLGEAIDRALLNHLLRMFTSLGIYTESFEKPFLECTSEFYASEGVKYMQQSDVPDYLKHVELRLHEEHERCFVYLDAATRKPLVLTAERQLLVNHTAAILDKGFTLLMDANRIPDLHRMYVLFAKVHALELLRHALSSYIRSTGQSIVMDEEKDKDMVSCLLEFKARLDTIWEQSFNYNDVFSNTIKDAFEHLINLRQNRPAELIAKFLDEKLRAGNKGTSEEELEGTLDKVLVLFRFIQGKDVFEAFYKKDLAKRLLLGKSASIDAEKSMISKLKTECGSQFTNKLEGMFKDIELSKEINESFKQSSQARTKLPSGIEMSVHVLTTGYWPTYPPMDVRLPHELNVYQDIFKEFYLSKYSGRRLMWQNSLGHCVLKAEFPKGKKELAVSLFQTVVLMLFNDTSKLSFQDIKDATCIEDKELRRTLQSLACGKVRVLQKLPKGRDVEDEDSFLFNEEFSAPLYRLKVNAIQMKETVEENTTTTERVFQDRQYQVDAAIVRIMKTRKVLSHTLLITELFQQLKFPIKPADLKKRIESLIDREYLERDKSNPQIYNYLA	89.41	387	0	673		XP_002466340.1	hypothetical protein SORBIDRAFT_01g005920 [Sorghum bicolor]	834	MSQPHAAAAASKRPFSSTTTSPSPTSSPATPLMKKAKHPAASSSSAGTVEKNGIQLDTAVAAAAATGGGRTNGEEDAEMVLADQDELPAPSAPASAGVAANLFRKKATLPQPSTSARKPLRIKIGQPKLPKNFEEDTWAILKDAITAIFLKQKLSCDVEKLYQAAGDLCLHKLGANLYERIKKECEIHIAEKISALVGQSPDLVVFLSLVQRTWQDFCDQMLIIRGIALLLDVKYVKNVANICSVWDMGLQLFRKHLSLSPEIEHKTVTGLLRLIESERLGEAIDRTLLSHLLKMLTALGMYSESFEKPFLECTSEFYATEGVKYMQQSDIPDYLKHVESRLQEEHERCILYLEANTRKPLIATTEKQLLERHTSAIIEKGFSMLMDANRINDLSRMYDLFQRVNAVELLKLALSSYIRATGQGIIMDEEKDRELVPFLLDFKASLDKILEESFAKNEAFSNTIKDSFEHLINLRQNRPAELIAKFLDEKLRAGNKGTSEEELEGILDRVLVLFRFIQGKDVFEAFYKKDLAKRLLLGKSASIDAEKSMITKLKTECGSQFTNKLEGMFKDIELSKEINDSFRQSSQARTKLPSGIEMSVHVLTTGYWPTYPPMDVKLPHELNVYQDIFKEFYLSKYSGRRLMWQNSLGHCVLKADFPKGKKELAVSLFQSVVLMLFNDAQKLSFLDIKDSTGIEDKELRRTLQSLACGKVRVLQKIPKGRDVEDKDEFVFNEDFSAPLYRIKVNAIQMKETVEENTSTTERVFQDRQYQVDAAIVRIMKTRKVLSHTLLITELYQQLKFPVKPADIKKRIESLIDREYLERDRSNPQIYNYLA	88.11	387	0	695		XP_002270764.2	PREDICTED: cullin-4 [Vitis vinifera]	828	MSHPTKRSLSNTTTSSSGGASPHFPPMKKAKSQAVACSLDPKNGLQPPPHPPPPSSHHFPDDDFDPSAMALDDDLKPDDADAAACSRPSAGGVTANLSRKKATPPQPAKKQLVIKLLKAKPTLPTNFEEDTWAKLKSAISAIFLKQPDPCDLEKLYQAVNDLCLHKMGGNLYQRIEKECESHIRAALQSLVGQSPDLVVFLSLVEKCWQDLCDQMLMIRGIALYLDRTYVKQTPNVRSLWDMGLQLFRKHLSLSPEVEHKTVTGLLRMIERERLGEAVDRTLLNHLLKMFTALGIYLESFEKPFLECTSEFYAAEGMKYMQQSDVPDYLKHVEIRLHEEHERCLLYLDASTRKPLVATAERQLLERHISAILDKGFMMLMDGNRIEDLQRMYLLFSRVNALESLRQALSSYIRRTGQGIVMDEEKDKDMVSCLLEFKASLDTIWEESFSRNEAFCNTIKDAFEHLINLRQNRPAELIAKFLDEKLRAGNKGTSEEELEGTLDKVLVLFRFIQGKDVFEAFYKKDLAKRLLLGKSASIDAEKSMITKLKTECGSQFTNKLEGMFKDIELSKEINESFKQSSQARTKLPTGIEMSVHVLTTGYWPTYPPMDVRLPHELNVYQDIFKEFYLSKYSGRRLMWQNSLGHCVLKAEFPKGKKELAVSLFQTVVLMLFNDAQKLSFQDIKDSTGIEDKELRRTLQSLACGKVRVLQKLPKGREVEDDDSFMFNEGFTAPLYRIKVNAIQMKETVEENTSTTERVFQDRQYQVDAAIVRIMKTRKVLSHTLLITELFQQLKFPIKPADLKKRIESLIDREYLERDKNNPQIYNYLA	89.66	387	0	696		NP_001234356.1	cullin 4 [Solanum lycopersicum]	785	MKKAKSQALPCSIDSKNGQHVHFSSDIDDPSGNSPMMEDCNIDSSSVAGGVTANLSRKKATPPQPAKKLVIKLLKAKPTLPTNFEENTWATLKSAISAIFLKQPDPCDLEKLYQAVNDLCLHKMGGNLYQRIEKECESHIAAALRSLVGQNEDLVVFLSLVERCWQDFCDQMLMIRGIALYLDRTYVKQTPNVRSLWDMGLQLFRKHLSLASEVEHKTVFGLLQMIETERLGEAVDRTLLNHLLKMFTALGIYAESFEKPFLERTSEFYAAEGVKYMQQSDVPDYLKHVEVRLHEEHDRCLLYLDASTRKPLIATAERQLLEQHISAILDKGFTVLMDGNRIEDLQRMYMLFCRVNDLESLRQALSSYIRRTGQSIVLDEEKDKDMVPSLLEFKASLDTIWEESFSKNEAFSNTIKDAFEHLINIRQNRPAELIAKFLDEKLRAGNKGTSEEELEGTLDKVLVLFRFIQGKDVFEAFYKKDLAKRLLLGKSASIDAEKSMISKLKTECGSQFTNKLEGMFKDIELSKEINESFKQSSQARTKLPTGIEMSVHVLTMGYWPTYPPMDVRLPHELNVYQDIFKEFYLSKYSGRRLMWQNSLGHCVLKAEYPKGKKELAVSLFQTVVLMLFNDAENLSFQDIKEATGIEDKELRRTLQSLACGKVRVLQKIPKGRDVEDDDTFVFNDQFTAPLYRIKVNAIQMKETVEENTSTTERVFQDRQYQVDAAIVRIMKTRKVLSHTLLITELFQQLKFPIKPADLKKRIESLIDREYLERDKNNPQIYNYLA	88.89	387	0	694		AT5G46210.1	CUL4, ATCUL4	cullin4	792	MSLPTKRSTFSAASASDDSSYSSPPMKKAKNDLHHSPQHPNTADKVVGFHMEEDPTPAAANLSRKKATLPQPTKKFVIKLNKAKPTLPTNFEENTWEKLQSAIRAIFLKKKISFDLESLYQAVDNLCLHKLDGKLYDQIEKECEEHISAALQSLVGQNTDLTVFLSRVEKCWQDFCDQMLMIRSIALTLDRKYVIQNPNVRSLWEMGLQLFRKHLSLAPEVEQRTVKGLLSMIEKERLAEAVNRTLLSHLLKMFTALGIYMESFEKPFLEGTSEFYAAEGMKYMQQSDVPEYLKHVEGRLHEENERCILYIDAVTRKPLITTVERQLLERHILVVLEKGFTTLMDGRRTEDLQRMQTLFSRVNALESLRQALSSYVRKTGQKIVMDEEKDKDMVQSLLDFKASLDIIWEESFYKNESFGNTIKDSFEHLINLRQNRPAELIAKFLDEKLRAGNKGTSEEELESVLEKVLVLFRFIQGKDVFEAFYKKDLAKRLLLGKSASIDAEKSMISKLKTECGSQFTNKLEGMFKDIELSKEINESFKQSSQARTKLPSGIEMSVHVLTTGYWPTYPPMDVKLPHELNVYQDIFKEFYLSKYSGRRLMWQNSLGHCVLKADFSKGKKELAVSLFQAVVLMLFNDAMKLSFEDIKDSTSIEDKELRRTLQSLACGKVRVLQKNPKGRDVEDGDEFEFNDEFAAPLYRIKVNAIQMKETVEENTSTTERVFQDRQYQIDAAIVRIMKTRKVLSHTLLITELFQQLKFPIKPADLKKRIESLIDREYLEREKSNPQIYNYLA	87.34	387	0	663		4	1.10E-94 | 6.30E-26 | 1.30E-23 | 9.30E-08	318.1 | 89.9 | 82.5 | 31.6	PF00888.17 | PF10557.4 | PF06839.7 | PF00098.18	Cullin | Cullin_Nedd8 | zf-GRF | zf-CCHC		K10609	CUL4	cullin 4	---		5	GO:0000151, GO:0005634, GO:0005829, GO:0031461, GO:0080008	3	GO:0004842, GO:0005515, GO:0031625	31	GO:0000209, GO:0000278, GO:0006281, GO:0006396, GO:0007062, GO:0009640, GO:0009755, GO:0009793, GO:0009845, GO:0009880, GO:0009908, GO:0009909, GO:0009933, GO:0010072, GO:0010100, GO:0010154, GO:0010162, GO:0010182, GO:0010228, GO:0010431, GO:0010564, GO:0016567, GO:0019915, GO:0045595, GO:0048366, GO:0048367, GO:0048575, GO:0048608, GO:0048825, GO:0050826, GO:0051301
	6934	Peam|HassGeneModel_6934 maker-Ctg3066-augustus-gene-0.5-mRNA-1	818	TTCTTTACTCTTTTTTTAGTTTATTTATGTTAATTAAATGCTATTTAAATCTCATTAGGAATGAAGAGAAAAGAAAATTATAAATGGAATCCAACAGCAGAAAGGGTGTTAATGGACACACTTCTAGAGATGAAGCTTGCAGGAAGAAAAGTTGAAAAAAACTTCAATACTGCTTGTTGGAAGGAAGCAATAGCAAAGATAAAGGAAAAAACCAGATTGGAACCAACCGTAGACAATGCCAAAAATAAGTACAAAAACTGGCGAGCACGTACAGAGAAGTAAAGCAACTTCTCTCAATGTCTGGTTTTGGTTGGGATGATGCATTGAAAATGGTCACTGCTTCAGATGATGTGTGGGAGTCCATGGAGCAGGCAAATAGTAAGCTGGCTAAATATAACCATATCACTGTCAAGTCTTTTGATGAAGTACATGATCTTATCGCTGATGATGTTGCACAAGGCGATACACCTGGGTTGGATGATATGGATGAGGCCAACTTGCCTCAACATAGTGTAACATCACCAAGGCGAACACCTGGGCCATCAAACCAAAATCGTACCAGCATAACTTCAAAGAAGCAAAAGTCAGCGGAATGTGAAGAAGTGAGAAATATGTTGGATGAAGTTGCAAATGCTGTCATTAAACTTACTTACAGCGTAAACCCACTTGAAGGCTTGATTTCACGAGTTAGTGAAGTTGTAACTGCACATCCTCTTGTACTTGAGGATATGCAAATGCTAGTTCTTGACTTTCTAATTAGTAATGACAGAAGGGCATATAGTTTCTTAAGCTTGAATGCTGAGAAGCAAATAAAATAG	173	MSGFGWDDALKMVTASDDVWESMEQANSKLAKYNHITVKSFDEVHDLIADDVAQGDTPGLDDMDEANLPQHSVTSPRRTPGPSNQNRTSITSKKQKSAECEEVRNMLDEVANAVIKLTYSVNPLEGLISRVSEVVTAHPLVLEDMQMLVLDFLISNDRRAYSFLSLNAEKQIK	2908.3	Partial		---	---	---	---	---	---	---	---		XP_002459925.1	hypothetical protein SORBIDRAFT_02g016301, partial [Sorghum bicolor]	460	MASWEDLARNFLLEEEEEDEELFFVLLPAIMPFLEEEKTPEHTSSLPGAKKVKEILEGHENWCKVEFRMETEIFRTIANFLRAENLLRDTRGMKIEEQLGLFMFMLSHNASTDRLKKEFQHSGLNGSEEWFDYLPDNINPSDYVDLPEGDTNYPTMSKERATWNSRYEKGLVDIMRDHVNIPLFRGQNGWTVEGWRSISEKFTQMYPLARFTKQQLQEKEKELKGSWKAIHVARKESGVGWNDTLAMVIAEPEKWKKLISDNGKMAKFQKKPFPLYDECTSLYAGSVATGDLNFTSTEHLLPAPAAPLVPAAPAAPAAPPAPAAPPPLAAPAAPAESTSLTTPFDGLDVSSAHNEAQSTGESNQGVSGGRKRKQSLGAAIDGFVQFKMTQTSKTMKALEEKKKQDEQFSVDKCLDEVDTMQLTDVEKAYAMNIFKSEIDREVFMKMKNKNVRLIWLKQQI	40	55	3e-06	46.2		---	---	3	---	---	---	---	---		XP_010314199.1	PREDICTED: uncharacterized protein At2g29880-like [Solanum lycopersicum]	278	MFLKSSKGKKGEKQFRWSKPMEYLMLEILADQVKQGNKSTNKFKVISFNRVSNAINEQLGMDCSLKHVENHHKTLRSTWNIVQTLLNKSGLGWDDNLKMITASPRVYAMHIQAHPSHDKFIKKKIDMFEEMSLVCGNDRARGDCAKSFEDIGLDCSSEKGNEDEIEGPSKENGVQDVSETSQVKSSRKRNRHSNVQDVVGDISTKLGEVVATISKIADNRLDVTSLYEEVMAIEGYGEDFLGDAFDYLVQSDTLAKVLMAKNQNLRKVWLERFKRLHK	24.86	177	6e-07	48.1		---	---	---	3	---	---	---	---	---		---	---	---	---	---		---	---	---	---		---	---	---	---	---	---
	6935	Peam|HassGeneModel_6935 augustus_masked-Ctg1230-processed-gene-0.1-mRNA-1	1023	ATGGATATTCTCGAGATTAAGGTAGAAACCTCCAACCCACCGGTCCTCCCTCTCTCTCCAATTCCTATGGAAAGGGTAGATCCTGAACTGCAACATGGTGAAGGAGAAGGCAACATGGGCCTCTCAAAAAGAAATCTAGGGGCTGACGATCCACAAAAACTCACCATCGGTACTCAGGACAACATGGATTCCAAACTACACAGAGCTGCAAGAGAAGGTAACATGAAACTTTTGTCAACTACATTGGAACACCAAAAAGGTTTGGACCTCACAGTCTCTCTTACTCCTCAAAAGAGCACGGTCCTGCACATTGCAGTGACATTCGGGAAAGAAGAGATGGCCAACAAGATCATTGAGCTGTGTCCATCTCTCATCTCTCAGCCCAACTCAAAAGGCGACACCCCACTTCACTTGGCTGCCGGGGCTGGCCATCTATCCCTCACAAAGCTTCTCACAGGAGGCGGCGTGTGGAGGATGAGAAACTCCCAAGGTAATAGGGCAATTCATGAGGCGGTGAGGAGGGGGCATGAAGAAGTGGCGATGCATTTGTTGGAATTAGAGAAAGGGCATGAGCTGATTCATGATGTGAATGGAGCTGGAGAGAGTCATCTCTACTTGGCTGCGGAAGCTGGGTTGGAGGAATTCGTAAAGGCGATAGTGGGGATGGTACCTCATGCTTTCATCCTTCAAGGGCCGGACCGCCAGACTCCGTTGCATATTGCCGTTATCAGAGGCCATTTAGGTGTGGTTAAAACCCCTGAATTGAATAGCTTCGCTTTGTGTCTTGGTACCAAGCTTGCTATTACCCTTGAGGAGGAGGAAAAGGAGGTTCATGAGGCTGCTCAGCCTATTGAGTATGAGGGACATGCCGTTGACAATATATCAGACATTGAGATCATCACATGAGTGTCTTGATATAATCTGGATAGTTTGTATTTATTCTTTTATGGTCGTAGGTTTCTATAAAAGTCATTTAATTAAACTACTTTTGTTACCTCTTAATAAACTTCAACTATAGTAGGG	301	MDILEIKVETSNPPVLPLSPIPMERVDPELQHGEGEGNMGLSKRNLGADDPQKLTIGTQDNMDSKLHRAAREGNMKLLSTTLEHQKGLDLTVSLTPQKSTVLHIAVTFGKEEMANKIIELCPSLISQPNSKGDTPLHLAAGAGHLSLTKLLTGGGVWRMRNSQGNRAIHEAVRRGHEEVAMHLLELEKGHELIHDVNGAGESHLYLAAEAGLEEFVKAIVGMVPHAFILQGPDRQTPLHIAVIRGHLGVVKTPELNSFALCLGTKLAITLEEEEKEVHEAAQPIEYEGHAVDNISDIEIIT	51.768	Partial		XP_006855841.2 PREDICTED: LOW QUALITY PROTEIN: ankyrin repeat-containing protein At5g02620 [Amborella trichopoda]	PREDICTED: LOW QUALITY PROTEIN: ankyrin repeat-containing protein At5g02620 [Amborella trichopoda]	563	MIDDDLEELDMKAWAAMRLYLVNEVLLNIVGNKWQKICEKIKKILGSWVYWLSDGKRVSENITENPHVLFSLTPQKNSAFHISSKLDHQPFASELLHLCPPFLTHPNSKGDMPLHVAARSGHSTIVKALISFGKLLGDVVEGGRGGVGESPAYVAAERGWVDIFRKIMKATPQFVEKGPDAWTPLHATVIRGHREIVEDLLRDKPNLTKNVDTFGSTALHYAASANHIEILKALLRRNPSPAYLLDEDGLSPLHIAAGSGHVAAMQELLLACPDSVELLDEVGHNAFHVAAENDEPSIIMHACRRSELAELLNEPDGQGNTVLHITVRKENSHNVNLLLDLPNLDFRAMNSHGDTALDITAQKGGHTYEQVAIWKALEIRGAARGRRRQSQEPRQHWTSEATNESYKTMANTLALVATLIAIVTFAAAFTMPGETKTHGHKEGTTMFLHKAAFRTFVVADTVAMCSSMVVALVLVWAVPSVLGMLANAVGWGLRLLWVALGGMVVTFVTAVYVTISPDCMWLVVVCVMGCSVPFLVAPIVTLSACQSVPKKAFQYDQIQAPLR	32.1	162	2e-15	75.9		XP_002463919.1	hypothetical protein SORBIDRAFT_01g008900 [Sorghum bicolor]	556	MDSERRMNPALYKAATQGKMSSLKQLVDPEDPSVLSATTPQLNTALHLAALHGHAEFAGEVLDMNEELLVAQNNDGDTPLHLAAKAGKLEVARLLVNRALAWPQDKKSPLIMTNKAGDTALHEAVKYRRGAVAVVLLDADPNRGHDLNERMESPLDMAAREGLVQVVQKIVNSPWVGQEFLPGISLSGTALHQAVLGTHHRIVEILLDKRPDLIDLTDSDGNNALHYAAQKDHQRAVEMLLKKRTELAYKRNNKSMSPLHVAAQYGSTDTIKALLRHCPDVAEMADSYGRNAFHASVISGKANALRCLLRRVRPAELLNRVDINGDTPLHLAAKMSRVHSALMLLNDSRVDPCVRDHDGQTARSLVERKLHTGEMDAYEMYLWKQLRYQESKRCRKQQLPPLATYPSRRGNDKYFERIVETYILVATLIATVTFAATFTMPGGYNQTTGIALQGHHVAFQIFVVSNTIAMCSSIVVVFCFIWAWQDPVRFKVDQLLWGHRLTVIACLGMLVSLMTAVYITVEPVSRWPAYVVIAIGTSTPAVVFLMLGREVIFVPL	33.33	216	2e-13	70.1		XP_010650504.1	PREDICTED: ankyrin repeat-containing protein At5g02620-like [Vitis vinifera]	621	MAQAIESRTLNFDSNSNQVEDAGQTPISNQDAPQGGSQTEITQEVAGDNISQTEISNQTAAEDGTGTDIRHMDARFYEAAAEGNMNILWNMSFVYMRDKLTPKRNTILHIAAQFGQIDCVNWILQFRPLSSLLLQPNLKGDTPLHLAAREGYWMVTQALIEAAKALPSGSGIGADKMMLRMTNNENDTALHEAVRYNHSNVVKLLILKDPDFIYGANFSGGTPLYMAAERGFHELVQIIIDNTRTSPAHSGLTGRTALHAAVICNNEEMTKKILEWKSHLTKEVDENGWSPLHCAAYLGYTSIARQLLETSEECVVYLPVKNDHNKTALLIAASRGHTGIVRLLVSQYPDCCEQVDDNGNNALHLIMIKRGIFLCSGLLNFPWMSFRGLMNEKNVEGKTPLHLLADYQMFGCRRFMKHKMVDKMVLDNENSTPMDIMLSAEDLYGKKGPILRGLRSAKASSGPLGWQKVIEEDIEGRRTKREEKISLIMDTAKIHLVVAVLVASVTFANGFKLPDVYNEKKGKDQGITMADGYKDSMGWDSERQIFFYIFYYSDVLAVSFSVLAVLSYFVMALHNKNVGIRKNLAIVKCLSFTGFILTYCGLFAMFIAFYGGLKSGFGTHI	28.37	208	1e-06	50.4		XP_010324425.1	PREDICTED: serine/threonine-protein phosphatase 6 regulatory ankyrin repeat subunit B [Solanum lycopersicum]	574	MDPRMYFAAMKGSMEDGDFSVVDHLTKEEENGYQVTPKGNTILHVAALFGQRAFVGEVLKISPALLCYKNKKNETALHIAANVGQSEVVSELLSIQGQETVLVRMKDDIGDTAMHKAVRSGHIDIVRILVKLLLDPEHDFPANKAEETPLYLAAESGFHDALIEILNVCKEPTHVAGPSNRTPLHAAVIQEHTECARLLWQWNKPLCEESDIWGWNSLHYAVKQGLTEIVSDMLGWKKSLAYLPAGSENDWTTAFHIAASEGDALMIYELLNHCLDCWDMVDSNGQNALHVAILKGHNETLLNVLSLESIICDSLVDEADNEGNTPLHLLAASGNRVPQMILDHPSAKKMAFNKQNQTPLDIALSSTWTIKKEKLVGDLCSINGRLGQRDFKVKRKTETIGNIRQMRKEDDQDKAKRDKIEIEKIMKAAQIQVVVATLLMTVTFAAGFTLPGGLYNDDSPNKGMAILLRKTAFRAFVISDVLAFAFSAGAIFIYFFMADCDVDEDEECKRDWFKVLRSYYYIAGILQLLAMGAVVIAFVTGMYATLANSLALAISVCVIGCVSFLMYFWIIIWV	32.65	196	2e-18	85.5		AT5G54710.1	---	Ankyrin repeat family protein	598	MKINKQGQTAFILACLNNHLDAALTLVENMRSMTMVELDAAFTGQQPVIIDKMLEKFPSLVLDVDEEQSTLLHKAVTQRNEEYATKVIDLCPSLVSVTNVDGNTPLHLAAEIGNINILWKMLETGEAECMKINKQGQTAFILACLNNNVNSARILVEGTSSMTMVELNAAFSEQQQVIIDSILEKFPNLILDADEEQSTLLHKACKSGNLEMARTLLDVDVNQEIAEKVDKDGLTPLHRAVINGSVEILKEFLCKAPSSFNITTQGTIETVFHLAAKYQKTKAFIFMAQSANIRQLLYSLDAEDNTVLHVAASVDSTSLVRHILSETTIDVTLKNKKGFAAVDLIDKEGVDFPLLSLWFRDEAEKIQRPARYVKFAHEPVELIRNTNNGEKLSSESRAMDLLREGRDPRNKEREMHSESLQNARNTITIVAVLIASVAFTCGINPPGGVHQDGPFIGKATAGRTLAFKIFSVANNIALFTSLSIVTLLVSIISYRTKALKMCVVIAHKMMWLAVASMATAYAASAWITVPHNEGSKWLVYTTSAIASVALGSMFVYVSFMMVKHILKKDKLRRNQSHGKTPSTTLDMEAAGDVGCYWF	32.65	196	7e-10	59.7		5	1.00E-28 | 2.80E-23 | 2.60E-19 | 2.20E-16 | 4.20E-14	99.5 | 81.8 | 67.9 | 58.3 | 52.2	PF12796.2 | PF13637.1 | PF00023.25 | PF13606.1 | PF13857.1	Ank_2 | Ank_4 | Ank | Ank_3 | Ank_5		---	---	---	---		---	NA	---	NA	---	NA
	6936	Peam|HassGeneModel_6936 augustus_masked-Ctg1230-processed-gene-0.2-mRNA-1	708	ATGGCCATGGATTCTGGAGGAATCGTGAAACTTCTACTAGGAGCAGACCTTGAACTCGCTGAACAAGTAGACCGTGTTGGAAAAACAGCTTTGCATTATGCAGCGTCTCTATACTATAACAAGGCTGAACAAGGAGACCGTGTTGAAAAAACAGCTTTGCATTATGCAGCGTCTCTATTCTATAACAAGGAACCACACAGGAATGAGGTCCTCAACCGATTGCTAAGTGCTAATCCTTCGCTTGCTTATGTACCTGACCATGGCGGACATTCGCCTGTCCTCCTTGCCGCTATAAAAGGCCATGCTTCTGCAATTAAGGAGATACTAGATTCATGCCCCGACTCAGCTGAGCTCGTTGATTTAAGTGGCCGAAATGTGTTTCACCTCCTCGTGATAAATAATCACGGAAAAATGATTAATTCTCTCTCTGTCAGGCCAGAGCTAAGGACACTGATTAACGAACCTGATCACGATGGGAACACGCCCATGCATCTGGCCGCTGAGAACAATGATCGCACCAGCTTGAAGCACCTCTTGTTAAATGAAGAACTAGACTTAGCAGTCACCAATAATAATGGTCTCACGGCTCTCGATATTTGTGGCTCTGGTGACCTAACCAAAGATAAGTACAATGCAAAAGATGGGTACACTCATGCTGGTATAAATGTAGCAAATCTCTATAGGACATACCCCATTAGAAACAACTGA	235	MAMDSGGIVKLLLGADLELAEQVDRVGKTALHYAASLYYNKAEQGDRVEKTALHYAASLFYNKEPHRNEVLNRLLSANPSLAYVPDHGGHSPVLLAAIKGHASAIKEILDSCPDSAELVDLSGRNVFHLLVINNHGKMINSLSVRPELRTLINEPDHDGNTPMHLAAENNDRTSLKHLLLNEELDLAVTNNNGLTALDICGSGDLTKDKYNAKDGYTHAGINVANLYRTYPIRNN	42.788	Partial		XP_006855841.2 PREDICTED: LOW QUALITY PROTEIN: ankyrin repeat-containing protein At5g02620 [Amborella trichopoda]	PREDICTED: LOW QUALITY PROTEIN: ankyrin repeat-containing protein At5g02620 [Amborella trichopoda]	563	MIDDDLEELDMKAWAAMRLYLVNEVLLNIVGNKWQKICEKIKKILGSWVYWLSDGKRVSENITENPHVLFSLTPQKNSAFHISSKLDHQPFASELLHLCPPFLTHPNSKGDMPLHVAARSGHSTIVKALISFGKLLGDVVEGGRGGVGESPAYVAAERGWVDIFRKIMKATPQFVEKGPDAWTPLHATVIRGHREIVEDLLRDKPNLTKNVDTFGSTALHYAASANHIEILKALLRRNPSPAYLLDEDGLSPLHIAAGSGHVAAMQELLLACPDSVELLDEVGHNAFHVAAENDEPSIIMHACRRSELAELLNEPDGQGNTVLHITVRKENSHNVNLLLDLPNLDFRAMNSHGDTALDITAQKGGHTYEQVAIWKALEIRGAARGRRRQSQEPRQHWTSEATNESYKTMANTLALVATLIAIVTFAAAFTMPGETKTHGHKEGTTMFLHKAAFRTFVVADTVAMCSSMVVALVLVWAVPSVLGMLANAVGWGLRLLWVALGGMVVTFVTAVYVTISPDCMWLVVVCVMGCSVPFLVAPIVTLSACQSVPKKAFQYDQIQAPLR	41.25	160	8e-24	98.6		XP_002439152.1	hypothetical protein SORBIDRAFT_09g001375, partial [Sorghum bicolor]	493	MHTPHTMNPQLLKAVSNGDADLLAQILSTTTIAEDSRCACLEGVTADGSSALHIAARHGYLKLVEMICDQDISLIKATNNLLDTPLICAARAGHADVVDYLIQLASTQRDTEYVLRARNSGGATAVHEAVRNGHASVLGKIMSRDASLAAMVDGQGVSPLYMAVVSNRADMVDILIRESREGSVKSPASYAGPDGQTALHAASHSMCKSLQRWDPALAEKADSSGRTALHYAASFGKLGVVKLLLVNSLLAYIPDDDGLYPVHYAAMAGYSIIIREIMEICPSCDELVDKKHRSILHCAVEFGRATVVWYICVNPKFMSIMNAGDSEGNTPLHLAVKHGHVLSFILLMMDIRVNLGIINHKGFTPLGVAWNENAHKYSFSVIYMEVSFFCCEAYSIPSDLVGNQRYNHCLEDNKKSSRFSKVSQTMLCLSVLIAAASFAAAFTPPGNEKAGMAPLDGESYLQSYVEANTLSFYHSAIATCLLIHASLATIPIR	35.71	182	7e-22	93.2		XP_002273773.1	PREDICTED: ankyrin repeat-containing protein At5g02620 [Vitis vinifera]	666	MGRLDIQIEIERQSRWIPTNGRIQRLQTIALSNSDASIPNVKEWRQPRADRPHNHMDLQLYRAATEADVDGFLNVLERVSTEKNLTLASIFDQVTPLKNTLLHVAAASGNLEIVALIVYRYPWLATKTNSNGDTALHLAAKAGDELTLSVIVQLLTSDVHSQSSGYSRVWVKEVEDDDLPFRKRNKQGNTALHEALINGHQWVALNLFGSDPQVVFYLNREGKSPLYLAAEAGYDSCVLAMLKVPVGSENPNTRLKGKSPIHAATRERQSGVLDIMLKKDPSMIYSRDEEGRTPLHYAASIGHLKGVHYLLGKYALGAVERDNSGFFPIHMASIKGHVDVIRELLRHCPDPRELLSDNGQNILHVAAINGKYEVVSCILKTPELGKLINEKDKVGNTPLHLATMHWHPMIVSALTGDERVDLKLLNNEGLTAFDAAEYYMETLAPYHKRLTWTALRVAGAPRATCPKPLKAIGQSSVQVEPPKMDIYRDRVNTLLLVATLVATVSFAAGFTVPGGYNNSEPDQGMATMLRHKKFQVFIFCDMIAMYSSIIVAISLIWAQLCDLRLVLTALRVALPLLGVSLATMSLAFMAGVSLVVSNLNWLSNTVLITGFLFLIILVILFFPLCSPTSSRNYILRRISFISFHLMMLVTGSYNTDGNLECEACIS	38.65	163	2e-21	93.2		XP_010324421.1	PREDICTED: ankyrin repeat-containing protein At3g12360-like [Solanum lycopersicum]	460	MRLLLNPEHDFPANKAGETPLYLAAESGFYAALIEILNVCEESTHVAGPLNRTPLHAAVIQKHTECVVVLLLWKEHLCEEYDVWGWNSLHYAVKQGLTKIVSYMLRRNKSLAYDRAGSENEWTTAFNIAASEGHKAIIHELLRHCPDCWDMVDSNGQNALHVAILNDHEILVNELFELRFCCDRLVDEADNDGNTPLHWLAASGNRVPQMILDHPSVKKMTFNKQNQTPLDIASSRTLTTEKEKLVAVLRESNARLGQRRTFEVHQSKNSRMIDKMKKHVDKDRAKIETLQMEKILKSTEIQVVVATLIMTVAFAAGFTLPGGLENDNGPNKGMSILSKKTAFRVFVISDVLAFTCAAAAIYTYSFMADCDVVAGEINMPLLNVLRMNYDTANNLQRIAMTAVVVAFVTGMYATLENSLALAVSVCVIGCFSFYFFGLINSSWDIKINSPLQTIHELFRS	30.29	208	1e-16	78.2		AT1G03670.1	---	ankyrin repeat family protein	616	MKCDSKSETVSSSSTSGSLSDPDQWTIFKDKDESEIMNPAILCAVRAGDKVSLLKRINDDVKVTQRLVDNQGNSILHIAAALGHVHIVEFIISTFPNLLQNVNLMGETTLHVAARAGSLNIVEILVRFITESSSYDAFIAAKSKNGDTALHAALKGKHVEVAFCLVSVKHDVSFDKNNDEASPLYMAVEAGYHELVLKMLESSSSPSILASMFSGKSVIHAAMKANRRDILGIVLRQDPGLIELRNEEGRTCLSYGASMGCYEGIRYILAEFDKAASSLCYVADDDGFTPIHMAAKEGHVRIIKEFLKHCPDSRELLNNQCQNIFHVAAIAGKSKVVKYLLKLDEGKRMMNEQDINGNTPLHLATKHRYPIVVNMLTWNDGINLRALNNEGFTALDIAETMKDNNAYVLYKRLIWMALVSAGAPHGPNLIPLTVSQSSKQSPERYKDSVNTLMVTATLVATVTFAAGLTLPGGYMSSAPHLGMAALVNKLNFKVFLLLNNIAMCTSVVTVMALIWAQLGDALLTKKAFRLALPLLLTAVVSMMMASVAGLTLVVSDLPWLSHLVLAIDSAFLVFLMLLIIPYAFSSTRHGFLRHIFYFPYFLMLLVVSEGSNNMDG	33.85	192	5e-19	85.5		5	3.50E-16 | 1.60E-13 | 3.50E-13 | 1.80E-12 | 4.70E-10	59.2 | 50.8 | 48.4 | 47 | 38.7	PF13637.1 | PF12796.2 | PF13606.1 | PF13857.1 | PF00023.25	Ank_4 | Ank_2 | Ank_3 | Ank_5 | Ank		---	---	---	---		1	GO:0005575	1	GO:0003674	1	GO:0008150
	6937	Peam|HassGeneModel_6937 maker-Ctg5235-augustus-gene-0.2-mRNA-1	2276	GAAACATGTTGGAAAACCTAGACTCCATTTGAAAACATGGATTCTCAATGTCTTTCTTAAAATAGAACCATGCAAAACTTAGGGTGCCTTTTTGAAAATTTCCAAACGGAGTCCTGAAAGGCAAGTCCATTGTTGTACAACAAAACACAAGTCGGTCACCACAAGGCTCCTTTTGCACATCAACAACAAATGTTGCAGACGAAATTTTCAGTCCCCAAAAGGATACTGTCTTTGATCTCTGATCTTCGTTTCTTCCTCCAAATCAGCTGACAATCAACAACACTCTTCCATTTCTTCCAAAACACCCTCAAACCCCTTGAAACTTCCAAATCCAGAAACCAAATCAGCTCCTTCAACTTCAATAAACTCTCTACTTGTTCTCTTCTAAAGTTGTGATTTTTTTCACAGATCGAGACCTTTCAGCCCCAACCAAGATGTCTGGAAGAAACCCCACATTTTCAAACCCAAAACCCTGCTCTCATCTTGCAGATTACAGGAAGAAACATGGACTGAAAGGCTACAATTCTATCCAAAAGAGCCTCAAAATCACCCCACATGGAAGAACAGCCATTGGAAGAGATAGAACTCAAATACCCAGATGCAGTTTCTGCTCTGGAAATCATGGGAGGTTTTATTTCTGCCTGGTTTGCTCCTCAGTTTCTTGCTGCCTTGCACCCAAATCTAACCACGCCGTCTTGCATTCTCAATCTGAGAATGGCCATGAGATCGCTGTCGACATGGAAAGAGCCGAGCTTTTCTGCTGCGCGTGCTGCGATCAGGTGTACGACCCAGATTTCGACATGGCCGTCATGTTCAAGCAGATCGATGAGCTCCCCAAGAACGCCAATGGCGTCAAGGTCTGCAGAGGAGATTTGGGTTCGAGTTCCAATGCGAACAAGAAGAGGAAGGTGTCGAAAGATCACGTTTTGAAGGCGGGTAGGGGGTCGAATTCCTGCTTTCCATTGGGTTTGAGAGGTTTGAACAATTTGGGCAACACCTGCTTCATGAATTCTGTTCTCCAGGCATTGCTTCACACGCCCCCATTGAGGAATTACTTCCTCAGCGATCGCCATAACAATGAAAATTGCAGGAGGAGTTCTGAGAATCCCCTCTGTTTGGCTTGCGACATGAATTCGATCTTTTCGTCTGTGTTTTCGGGCGATCGGAGGCCTTACAGCCCTGCTTCGTTTCTCTACAGCTGGTGGCAGCATGCGGCCAATCTTGCCACTTATGAGCAGCAGGATGCTCATGAGTTCTTTATTTCGATGCTCGACAGAATTCATGAGAAAGAGGAGCAATCCAATCCTCAAGGTAAAGGTAGCTGGAATCGTGATCTCTTAATCATGACAAAGGACAATTACGTTAATCCCGTGGATGGATATGCCAATCCCAGTCATCGTACAAAACATGCCAAGGAATTCACAGGTGTGAGATCCAGGTCCCTTCTAAAGGCGGACACTCTGACTTTGAGTGTTAATGAAGGTAATGGTGACTGCCACTGTATTGCTCATAGAGTATTTTCCGGGGTTTTGAGATCTGATGTCACATGTGCAATATGTGGGTTCACATCCACAACTTATGATCCCTGCGTCGACATATCTCTCGACTTGGAACTGGCTAATGGCTTAGAAGCAGGCTCAGGAAAGTCAGCCAAAACAAAAAAAGATCTCAGAATCTCTACTCTTACGGGTTCCTTGGACCTTTTCACGAGGCCTGAAAAGTTGGGGTCTGACCAGAAATTATATTGCCAGCACTGTCAAGTCAGGCAGGATTCATTGAAGCAGATGTCAATCAGGCGGCTTCCATTGGTCTTGTGTTTCCACGTAAAGAGATTTCAGCATTCCTTTCTTAAAAAAATGTCAAAAAAGATTGACCAACATCTGCAGTTTCCTTTCTCATTAGACATGATGCCATATTTATCCTCTTCTATTATACGGAGGAGGTTTGGTAACAGGATTTTTGCTCTCGAGGGTGACGAATCAGACATTTCTTCAGAACTGTCTTCAGAATTCGAGCTATTTGCCATGGTTTCCCATATTGGGAAGCTAGAATCAGGCCACTATGTGACTTACCTTCGTCTAATGAATCAGTGGTATAAATGTGATGATGCATGGATTACCGAAGTAAGTGAAAGGTTTGTACGAGCTTCTCAAGGCTACATGATGTATTACATGCAGAAAGTGCTTTATCATAAAGCAAGCAATGATTTGAATTACCTCCCATGGTCTTCGCGAGAGAAAAACCCCATGTTTATTCCAACTTCTACATGCTGCTGA	613	MSGRNPTFSNPKPCSHLADYRKKHGLKGYNSIQKSLKITPHGRTAIGRDRTQIPRCSFCSGNHGRFYFCLVCSSVSCCLAPKSNHAVLHSQSENGHEIAVDMERAELFCCACCDQVYDPDFDMAVMFKQIDELPKNANGVKVCRGDLGSSSNANKKRKVSKDHVLKAGRGSNSCFPLGLRGLNNLGNTCFMNSVLQALLHTPPLRNYFLSDRHNNENCRRSSENPLCLACDMNSIFSSVFSGDRRPYSPASFLYSWWQHAANLATYEQQDAHEFFISMLDRIHEKEEQSNPQGKGSWNRDLLIMTKDNYVNPVDGYANPSHRTKHAKEFTGVRSRSLLKADTLTLSVNEGNGDCHCIAHRVFSGVLRSDVTCAICGFTSTTYDPCVDISLDLELANGLEAGSGKSAKTKKDLRISTLTGSLDLFTRPEKLGSDQKLYCQHCQVRQDSLKQMSIRRLPLVLCFHVKRFQHSFLKKMSKKIDQHLQFPFSLDMMPYLSSSIIRRRFGNRIFALEGDESDISSELSSEFELFAMVSHIGKLESGHYVTYLRLMNQWYKCDDAWITEVSERFVRASQGYMMYYMQKVLYHKASNDLNYLPWSSREKNPMFIPTSTCC	110.502	Complete		XP_006845401.1 PREDICTED: ubiquitin carboxyl-terminal hydrolase 22 [Amborella trichopoda]	PREDICTED: ubiquitin carboxyl-terminal hydrolase 22 [Amborella trichopoda]	550	MSTKTQRYTTPQPCPHLSDYRAKHGLKGYRVLQKCLKFGPLGKTSIKREQNQIPKCSFCLKSHGRLFVCLICANVSCCGSPNSNHAHLHSRSEVGHEIAVDIERAELFCCVCCDQVYDPEFDMTVMFAQIMVLPKAINGGSEYSSKRRKIDYKQWVPNSRELLLMQRGSSPLGNSCFPWGLRGLNNLGNTCFMNSVLQALLHTPPLRNYFLSDRHNRKLCQKSSPSGLCLACDMDAIFSAVFSGDRKPYSPAKFLYSWWQHAANLASYEQQDAHEFFMSMLDGIHEREERDQRGPRTDGNGDCYCVAHRVFSGVLRSDVTCTVCGFTSTTYDPCVDISLDLDPYYGGSSMVTDKSLGKGSGTSTLIGCLDRFTRPEKLGSDQKFFCQNCQIRQESLKQMSIRRLPLVLCFHIKRFEHSSIRNMSKKVDRYLQFPFSLDMAPYLSSSIIRNRFGNRIFIFEGDEPDACSDSSSEFELFAVVTHTGKLEAGHYVTYLRLRNQWYKCDDAWITQVSERVVRASQGYMMYYVQKMFYYKASDDLSSLPEQNHRS	61.37	611	0	659		XP_002448634.1	hypothetical protein SORBIDRAFT_06g030580 [Sorghum bicolor]	565	MSTPSAPPPCPHLAAHRLSSRPLRFLRRCLRVRPLGRPEIRRDPRELPRCSPCAAAAPSPTSRLYACLSCAAVFCPSHAASHASASAGPGHQIAVDVDRAELFCAACGDQVYDPDFDHAVFLAQSSSLLPSTSASSPSPSAALRKRRRVDYRAWAPDPAEFALMSSADPTTSASAAAPAGLRGLNNLGNTCFMNSVLQALLHAPPLRNYFLGDRHNRFLCPRRTPVRHRATDADAARVACLACDLDEIYSAAFSGERMPYSPAKFLYSWWQHASNLASYEQQDAHEFFISILDHIHENIKDDQQKSHAQAQGHGDCCIAHRVFSGILRSDVTCTSCGFTSTTFEPCMDISLDMDAGDNSSFGVANTKPHVRNGERGLAGMNSKVSTLMRCLERFTRSERLDAEQKFFCEHCNERQESLKQMSIRRLPLVSCFHIKRFEHSSVKKVSRKVDHCLQFPFSLDMAPYLSSSILRSRYGNRIFPAEASDADAVSEMSSEFEIFAVITHSGKLEAGHYVTYLRLNNHWYKCDDAWVTRVEEHTVRTSQAYMLFYVQKTLYYKACERAATV	46.33	613	4e-164	480		XP_002283376.1	PREDICTED: ubiquitin carboxyl-terminal hydrolase 22 isoform X1 [Vitis vinifera]	553	MSKQNPSYTNPKPCKHLADYKLRHGLNGFKTLQNCLKTTPYGRTSVSKHKSETPRCSLCFGYQGRLYFCLICSSITCSSHANEHSQSHHGHEIAVDVERAELYCCVCRDQVYDPDFDRAVVSKHFMDMPSNVNGVEGVVEESNKRRRLGLGLELEWKRSKRLISMADRRAKSIFPLGLRGLNNLGNTCFMNSVLQALFHAPPLRNYFLSDRHNRQSCRRRSSDRLCLPCDIDVIFSAVFSGDRTPYSPARFLYSWWQHSENLASYEQQDAHEFFISMLDQIHVKEGKSGNQDKDNRDCQCIAHKAFSGLLRSDVTCTTCGFTSTTYDPCVDISLNLDMSFCPSTGMTNRTTKPNENAIISTLLGCLDLFTRPEKLGPDQKLYCQNCQERRNSLKQMSIRRLPIVLCLHIKRFEHSTIRKMSRKIDQYLQFPFSLDMTPYLSSSIVRNRFGNRIFTFEGDESETCTEFEVFAVVTHSGMLESGHYVTYVRVRNRWYKCDDAWITEVDEGVVRASQCYLMYYVQKGFYYKASEDLSCLPMSPPGGESYLPIAGCC	56.89	624	0	641		XP_004245288.1	PREDICTED: ubiquitin carboxyl-terminal hydrolase 22 [Solanum lycopersicum]	549	MYSSNDLYTNPKPCKHLAEYKVKNGVCGYNLIQDCFRTTPYGRTTLEMSKLEIPRCSVCSGSQGRFYMCLICSSVFCCLSPESNHALLHIQSQDGHEILVDMERAELYCSVCCDQVYDPDFDKAVMCKHIRGFSRSENGVEESEMRLSKRRKLSFWMDLDSKNMKRLFFRKSKSCYPLGLRGLNNLGNTCFMNSVLQVLLHAPPLRNYFLSDRHNREICRNMSSDRLCLPCDIDLMFSAVFSGDRTPYSPAQFLYSWWQHSENHATYEQQDAHEFFISMLDKIHDKEGKASLAIKDNRECQCIAHRAFYGLLRSDVTCASCGFTSTTHDPCMDVSLDLSPCNSSRVDFASKSSKANESLLGCLDLFTRPEKLGSDQKLYCENCHEKQDALKQMSIRKLPLVLCFHIKRFEHSPTRKMSRKIDRHVQFPFSLDMKPYLSSSIVRERYGSRIFSFDGDESDVSTEFEIFAVVAHSGMLESGHYVTYLHLINQWYKCDDAWITEVDEEVVRASQCYLIYYVQKMLYHKSCEDVSCQPMSLRADTFVRITGCC	56.84	621	0	624		AT5G10790.1	UBP22	ubiquitin-specific protease 22	557	MSARISFLKNPDPCNHLSDYKLRYGTDGYKSFNNLFRCFNDARIKIKLQGIDIPRCSYCSVYQKRLYICLICRSISCSSHILLHTQLNKGHDIAIDVERSELYCCACIDQVYDSEFDEVVVSKQLFGLGMSVKSGADVVAVRSNKKRRLDSQLIIGSNFLVSPRDRREKWTFPLGLRGLNNLGSTCFMNAVLQALVHAPPLRNFWLSGQHNRDLCPRRTMGLLCLPCDLDVIFSAMFSGDRTPYSPAHLLYSWWQHSTNLATYEQQDSHEFFISLLDRIHENEGKSKCLYQDNEECQCITHKAFSGLLRSDVTCTTCGSTSTTYDPFIDISLTLDSMNGFSPADCRKNRYSGGPSVNAIMPTLSGCLDFFTRSEKLGPDQKLNCQSCGEKRESSKQMSIRRLPLLLCLHVKRFEHSLTRKTSRKIDSYLQYPFRLNMSPYLSSSIIGKRFGNRIFAFDGEGEYDSSSSSSPSAEFEIFAVVTHKGMLESGHYVTYLRLKGLWYRCDDAWINEVEEEVVRGCECYMLFYAQETVIQKAHKELSYQVISMADAFPFADC	51.01	296	2e-80	263		3	6.90E-60 | 3.30E-20 | 1.40E-09	202.4 | 72.6 | 37.9	PF00443.24 | PF13423.1 | PF02148.14	UCH | UCH_1 | zf-UBP		K11366	---	---	---		1	GO:0005634	3	GO:0004221, GO:0004843, GO:0008270	1	GO:0006511
	6938	Peam|HassGeneModel_6938 maker-Ctg5235-augustus-gene-0.3-mRNA-1	3305	GTGGGATATATATACCCTCTTTCACCTGTGTGTCTCTCTCTCTATTTCACGATCTGTTTGTAAAAACATTTCCAGTTCCGTTTCTTCCCTAGGCGATTCTGCTTCGTTTCAGTCCAATCACTCCCTCCCTTTCAATCTTCTCTATCTTCTATCCTCCATCCATCAGATACCTCGCTTCACGTTCTGTTGCTTGATGATGTTTGGTGGATCATGAGATTGCAAGGCTAGATCTGTTCAAATCTGTGGATCGATTGGTCAATCGCGCTCTGTATTGGCTTGCTGCTCCGAATCCTTCTTCTTCTTCCTCGGATTGCCGGGAGGAAGGGGGGTTTTTTTTTTGGTTTTTTGGTTTCTTTGCTGGAGGTGAAGAGATGAAAAGGGCGAGAGAGGAAGCTTCGATGGGTTCGCACCTGAAGCGCCCGGCCGCCCCGACTCGAAGAGAGCCGTCTGGGCAGACGGATGGAACCACGAAACTGACGACCAGTGATGCCCTGGCCTATCTGAAGGCTGTAAAGGAAATATTCGAAGATAAGAGGGAGAAGTACGAAGAGTTTCTTGCTGTTATGAAGGATTTCAAGGCACAGAGGATCGACACGACCGGTGTTATATCCAGAGTAAAGGAGCTATTCAAAGGGCATCGAGATCTTATTCTGGGATTTAATACCTTCTTGCCTAAAGGATATGAGATCACCCTTCCACCTGAAAATGATCCTCTTCCAAAAAAGCCTGTTGAATTCGAGGAAGCGATAAATTTTGTGAACAAGATAAAGACCCGGTTTCAAGATAATGATCAAGTTTATAAGTCATTCTTAGACATTTTAAATATGTATAGGAAGGAGCACAAGTCCATCTCTGAGGTCTACCAAGAGGTAGCATTACTATTTCGGGATCATGATGATTTACTTCTGGAGTTCACGCATTTTCTTCCTGATACCTCAGGAACAGTTTCTATGCATCATGCTCCATCTGCAAGAAATTCATCTGGAACAATTTTGCGTCGAGATGAGAGGAGCTCTGCTGTCCCCACAATGCGACAAACACATGTAGACAAGGTATTGATATAGTGTTATTTGAAGTGCTCATTTGTTCTAGCTACCTGAATGGAATAACAAAATTCATGTAGCTGGCCCAACATAGTTGGGACAAGGCTTTGATGACAATGATTGGTTCTAGTTACCTAACCATTAATTACGTGTTCTTTTTGTCAGAGGGAAAGAACTATTATTTCCCACGTGGATCGTGATCCTAGTGTTGATCGCCCTGACCCAGATGATAAAGGATTGGTGAAAGCTGATAAAGAACATAAAAAACGAGCTGAAAAGGAAAGAGAGCGGAAAGAAGATAGGGATAGGAGATATCGTGATTGGGATGATAAAGATTTAGACCATGATGGCAATGGCGACTTCGACGGAACTCTCCGTCTTCTTCACAAAAGAAAACCTCCTCGGAGGCTTGATGACTCTGCTACCGAACATGGTGGGGAAGGTGCTGAGAACCTTGGAATCCATCCCATTTCAGTTTCTTCATATGGTGATAAAAATGCATTAAAAAGTGCATACCATCAAGAGTTCCTTTTCTTTGAGAAAGTCAAGGAAAAGTTACGCAATCCCGACACATACCAGGAGTTCTTGAAATGCCTTCATATTTACAACAAAGAAATAATAAATAGATCTGAGTTGCAAACATTGGTGGGTGATATATTTGGAAAATATCCTGATCTTATGGATGGGTTTGAGGAATTTTTGACTAAATGTGAGAAAACAGATGGATTTCTTGCTGGTGTTTGCAGTAAAAAATCTTTATTGAATGAAGGACATTTGGCTAGACCTGTGAAGGCTGAGGACAGGGATAAAGAAAGGGAGTCTGAAAGAGACGAAAGGAATAAGGATAGAGAACGTGAAAGGACCAGGGATAAAGATAGAGAAAGACTTGACAAGAATGCTCCCTTTCCTCAAAGAGAATCTGCAAGTCGGACATTGTTCTCGAACAATGAGAAATATATGACAAAACCAATTTCAGAGCTCGACCTTTCTAATTGTCAGCGCTGTACCCCTAGTTATCGCCTTCTCCCAAAGAATTATCCAACACCTCAAGCAAGCCACCGTACAGAACTTGGTGCAGCTGTGTTGAATGATCATTGGGTTTCAGTCACGTCTGGAAGTGAGGACTACTCCTTTAAGCACATGCGTAAAAATCAGTATGAGGAAAGTCTGTTTAGATGTGAAGATGACAGGTTTGAGCTGGATATGTTATTAGAGTCGGTGAATGCGGCCACTAAGCGTGTGGAGGAGTTATCAGAGAAGATACATTCTGGTACTACCAAACCAGAAAATCAAATTCGTATTGAGGAACATTTTACTGCTCTAAATATAAGGTGCATTGAACGGTTATATGGTGACCATGGGCTTGATGTGATTGACTTAATACGCAAGAATGCCTGTCTTGCATTACCGGTTATATTAGTTCGCTTGAAGCAGAAACAAGAGGAATGGTCAAGGTGTCGTTCAGATTTTAATAAAGTTTGGGCTGACATTTATGCTAAGAACTATCACAAATCACTTGACCACCGCAGCTTCTATTTCAAGCAGCAAGACACAAAGAGCTTGAGCACAAAATCTTTATTGGCTGAGATTAAAGAAATCAATGAGAAGAAGCGTACAGAGGATGATCTAATTCTCGTGATAGCTGCTGGGAACAAACGATCTATCATTCCAAATCTGGAATTTGATTACACTGACTCAGAAATTCATAATGACATATATCGAGTCATTAAATATTCATGTGGAGAGCGCAGCAAGGTTGGTGGTAGCGAAGACAATCCTGATGCTGTTGTCAACATCAGTAGTTCTAAATTGAACCCTGGTGCAATGTTGATGAGAGTGTTCCGGCAGAGCAAGCCGGTTCTTGTAGGGCTACATTGAGGTGTGGAAAGTGCTCGAAGGTCGATCGAAGATAGTGAGAATGCTTCTGAGGCTGGTGAAGATGTATCAGGGAGTGAGTGTGGTGATGGTGAATGCTCCCGTGAAGATCATGAGGAAGAGGAAGATGCAGACAATGATGATAATGATGGTAAAGCTGAAAGTGAAGGCGAGGCTGAAGGGATGACTAACACACGCGATGTTGAAGGAGATGGCACATCATTGCCATTTTCAGAACGTTTTCTTCTTACAGTGAAGCCTCTTGGAAAGCATGTGCCTCCCACATTACTAGATAAGGAAAAGAAAGAATCTCGAATATTTTATGGCAATGATTCATTTTATGTACTTTTTAGGCTTCATCAGGTAAGATGCATTGTGTTGATGTGA	399	MDGFEEFLTKCEKTDGFLAGVCSKKSLLNEGHLARPVKAEDRDKERESERDERNKDRERERTRDKDRERLDKNAPFPQRESASRTLFSNNEKYMTKPISELDLSNCQRCTPSYRLLPKNYPTPQASHRTELGAAVLNDHWVSVTSGSEDYSFKHMRKNQYEESLFRCEDDRFELDMLLESVNAATKRVEELSEKIHSGTTKPENQIRIEEHFTALNIRCIERLYGDHGLDVIDLIRKNACLALPVILVRLKQKQEEWSRCRSDFNKVWADIYAKNYHKSLDHRSFYFKQQDTKSLSTKSLLAEIKEINEKKRTEDDLILVIAAGNKRSIIPNLEFDYTDSEIHNDIYRVIKYSCGERSKVGGSEDNPDAVVNISSSKLNPGAMLMRVFRQSKPVLVGLH	28.474	Partial		XP_011621783.1 PREDICTED: paired amphipathic helix protein Sin3-like 4 isoform X2 [Amborella trichopoda]	PREDICTED: paired amphipathic helix protein Sin3-like 4 isoform X2 [Amborella trichopoda]	1439	MKRSREDGYMGSQPRRSNGPARGEPSGQPQQQSVGTQKLTTNDALAYLKAVKDMFLDKKEKYDEFLEVMKQFKAAMIDTAGVITRVKELFKGHRNLILGFNTFLPKGYEITLPLEDEPPPKKPVEFDEAINYVNKIKTRFQYDEQVYKSFLEILNLYRKRNKSINEVYQEVALLFHDHQDLLEEFTHFLPDSQAMANTQHASSARNSSINVLRREDKSLGMPVIRQSHGEKRDRGVHMDRDLSVDCPDPEHDKSSGKVDKEQKKRVDKEKKDRRERGDKDDKDSEHDRERERDRDLDNMQRHKRKSARVADELIRKQSQAGEGVESFGAQSTGAASSFEEKNVLKGVYTQEFPFIEKVKERLHDGDTYQEFLKCLHIYSKEIISRSELQNLVADILGKYPDLMEGFNEFLSQCENIDGYLAGVINKKSLWTEGQVAKPKVEKDREKDQERERDERDKDKDRERKERDRLEKNVPFVPRDVTSHKVSLNPSKDKYMNKPISELDLSNCDRCTPSYRLLPKNYPTPPASQRTELAAAVLNDVWVSVTSGSEDYSFKHMRKNQYEESLFRCEDDRFELDMLLESTNVTTRRVEELLEKMQDSNSKLDGQIRIEDHLTAINIRCIERIYGDHGLDVMDLLRKNAAVALPVILTRLKQKQDEWSRCRADMNKVWAEVYAKNYHKSLDHRSFYFKQQDKKSLSTKALLSEIKEINEKKRKEDDVLLAIAAGNRRPIIPNLEFEYNDPDIHEDIYQIIRYSCDEVCTNTEQLDKVMRIWTNFLEPLLGVPPRPQGAEDTEDVVKSNKGHNHSVKTNGTSAGDSDGSPCAAADGTGTPTNHNKPQAHPGGSSDEPATEQAPSCKGVTIHMASTERTSDSNLAHAVARSEMNQGRVNLEHVLGTGTMLSKAGHTITESELERKPNDDMLLLGGDGGDNNKAVEVTIERSMADASSKPDASPLVCTSTYRENSSSTFKPEREEGELSPNPDFDEDGFVAYGDGSIENMSKAKDNNNNKNNSSPLASASRQYHHQVRHGEEEEICCGEEAGGEHDADADDEGDESAQRSSEDSENVSEGGEEVSGSESGDGDECSREEEEEEDEEHDAKAESEGEAEGMADAHDLDGDGISLAFSERFLLSVKPLAKFVPLALRGSEHRGSRIFYGNDSFYVLFRLHQTLYERILSAKMNSLSAEKKWRTLKDTSPPDLYAKFRSILYSLLDGSADNTKFEDDCRAIIGTQSYVLFTLDKLIFKIVKQLQAIASDEMDNKLLQLYAYENSRAPGKFIDLVYHANARVLLYDENMYRFECSSGPTRLSIQLMESGHEKPEVLAISMEPSFAAYLYSEFLAVIPYKKEIDGVFLKRTKQKYGSDDESSSSCLALEGVRVVNGLEYKISCNTSKVSYVLDTEDFLIRMGRKRRRGNLSSQDDTSSLNNYEPRVKRFRRFLSRA	66.49	382	8e-167	503		XP_002455329.1	hypothetical protein SORBIDRAFT_03g008490 [Sorghum bicolor]	1441	MKRGARDDALMGSQLKRPNVARSDPSAQPQHNMPVPGSASGAAPPPQAGAAPPAQPQQPSGAALTNQKLTTNDALVYLKAVKDKFQDKREKYEEFLEVMRDFKSERIDTNGVIVRVKTLFNGYPELILGFNAFLPKGYAIKLQEEKKPVDFVEAINFVNKIKNRFQHDEQVYKAFLDILNMYRKDNKSIQDVYQEVALLFTEHKDLLEEFQHFLPDTSVAPQAVASRGGLVKREDRGSLVPPANRTLHNDKRDRAYLSHADRDFSVDRPDVEHDRQRRRLDKEKEQRKVERDRRDYEREDKDGEHDSRDLEIGQRKRKPFPRKMEDNAAAEAHQGGPSENHGIHSVSASSYDDKDALKSVYTHEFHFCEKVKEKLEHEAYQEFLKCLHIYSQEIITRSELKNLVNDILQHYPDLMEGFNEFLEHCENIDGFLAGVFNKRPTARVVKTEDKEKDRDRDREDRDRDREKEREKERERLDKGSTFNSKEGSSHKPPMFSGKEKYNLSKPISELDLSNCQRCTPSYRLLPKNYPMPPASNRTDLGASVLNDHWVSVTSGSEDYSFKHMRKNQYEESLFRCEDDRFELDMLLESVNAATKRVEELIEKMQDNSVKPESPIRIDEHLTPLNLRCIERLYGDHGLDVMDVLRKNASVALPVILTRLKQKQEEWSRCRSDFNKVWAEIYAKNYHKSLDHRSFYFKQQDTKNLSTKSLLTEIKEINEKKRKEDDVLLAIAAGNRRPIVPNMSFEYVDSEIHEDLHKIIKYSCGEVCNSSDQLDKVMRIWTTFLEPILGVQRKHGSEDPDLVKPKSRTTKLGLANAGESNTGAGIVSKQNNGDESEQGLSSRARLANGVAADTQNGFHDADRTARRGEEPSNAILNGRVHGAISADETPSLSAQNIASTERAAENAAVVRTEQHKANSELTPGVNASRSSHDAVEAAGEGKTGNETLLSAEGGETGRLGPSLNGTSEGIKGRLNNDGSVPHTSKVEREEGELSPNGDFEEDHFVPFEDGTSKGKEGSTSRSFQGRPGEVVPSSAEAAGENDADADDEGEESAQRSTEDSENASEAGEDASGSESGDGEECSREDHDEEEEDMDHDDQDAKAESEGEAEGTTETHDVEGGISLPLSERFLYSVKPLAKHVPTALHDREEKFSRIFYGNDSFYVLFRLHQILYERLLSAKTNSFTAEKKWRNSKDTNPPDLYAKFMSALYNLLDGSSDNTKFEDDCRAIIGTQSYVLFTLDKLIYKVVKQLQAIATDEMDNKLLQLYLYEKSRSPGRFFDLVYHENARVLLHDESIYRFECCSSPTRLSIQLMEYGHEKPEVTAVSIDPNFSSYLFSEYLCSTSDKKLSEGVYLGRNKRKYSNNDEPSDSLKAMDSIKVVNGLECKISCKTSKVSYVLDTEDFLFRLRKRRKILRGGNVPDSLQISKIYAAKVQRFNRFLSKP	67.67	399	1e-168	509		XP_010652846.1	PREDICTED: paired amphipathic helix protein Sin3-like 4 isoform X2 [Vitis vinifera]	1450	MKRSRDDVYMGSQLKRPAVSSRGGEGSGQPQMMGGGTQKLTTNDALAYLKAVKDIFQDKRDKYDDFLEVMKDFKAQRIDTAGVIARVKELFKGHRDLILGFNTFLPKGYEITLPLEDEQPPVKKPVEFEEAINFVNKIKTRFQGDDHVYKSFLDILNMYRKENKSITEVYQEVAALFHDHPDLLVEFTHFLPDTSAASTQYAPSGRNPMHRERGSLVPPLRQILTDKERITASHADRDLSVDRPDTDHDRIIMRADNQRRGGEKEKERRDDRDRRERDDRDFDHDGNRDFNGMPRVPHKRKVTRRVEDSVADQINQGGEGAENYGMRPMSSSYDDKNALKSMYNQEFVFCEKVKEKLRQSDSYQEFLKCLHIYSKEIITRTELQSLVGDLIGKYPDLMDEFNEFLTRCEKIDGFLAGVMSKKSLWNEGHLPRSVKIEDRDRDRDRERDDRDKDRDRENRERDRLDKSGGFGNKDAVNQKMSLFQNKEKYMAKPIQELDLSNCERCTPSYRLLPKNYPIPSASQRTELGAEVLNDYWVSVTSGSEDYSFKHMRKNQYEESLFRCEDDRFELDMLLESVNVTTKRVEELLDKINNNTIKTDSPIRIEDYFTALNLRCIERLYGDHGLDVMDVLRKNATLALPVILTRLKQKQEEWARCRSDFNKVWAEIYAKNYHKSLDHRSFYFKQQDSKSSSTKALLAEIKEISEKKRKEDDVLLAIAAGNRRPIIPNLEFEYPDSDIHEDLYQLIKYSCGEVCTTEQLDKVMKIWTTFLEPMLGVPSRPQGAEDSEDVVKTKSHAAKNGAASIGESDGSPGGGASATNTKQINSSRNGDETIPPEQSSSCRVWMVNGDNGVKEDGSLDADRMPRKADTFCASTQQGKMQTSAAMADEMSGVSKQATCNERVTNSNASLASGAEQSHGRTNMENTSGLNATPSRASNTALESGLELRPSNEVLPSSEVGDCIRPTISTNGVMTEGVKAHRYHEESAGNSKIEREEGELSPNGDFEEDNFAVYGDAGVEGKSKDTAASRQYQTRHGVEEICCGEAGGENDADADDEGEESAQRSSEDSENASENGDVSGSESGEGEECSREEHEEDGDHDEHDNKAESEGEAEGMADAHDVEGDGTLLPFSERFLLTVKPLAKHVPPSLQDKEKNSRVFYGNDSFYVLFRLHQTLYERMQSAKLNSSSGERKWRASSDTNSTDLYARFMNALYNLLDGSSDNTKFEDDCRAIIGTQSYVLFTLDKLIYKLVKQLQTVATDEMDNKLLQLYAYEKSRKPGRFVDMVYYENSRVLLHDENIYRIECSSAPTHLTIQLMDNGHDKPEVTAVSMDPNFAAYLNSDFLSVVNEKKKSGIFLRRNKRKYARGDEFSVACQAMEGLQVVNGLECKIACSSSKVSYVLDTEDFLFRVRKKRKTSVRKSSCHDQAKSSNGCSVNGFTDCFLPPNLPCCDS	74.58	358	3e-173	521		XP_010320638.1	PREDICTED: paired amphipathic helix protein Sin3-like 3 isoform X2 [Solanum lycopersicum]	1360	MSSQLKRPVVVSSRGEPSGQSPMMGGGSANKLTTNDALSYLKSVKEIFQDRRDKYDEFLDVMKDFKSQRIDTSGVIARVKDLFKGHRTLILGFNTFLPKGYEITNPEDEAPVKKPVEFEEAISFVNKIKTRFQGDDFVYKSFLDILNLYRKENKAIAEVYNEVSYLFRGHADLLEEFTHFLPDAMAAARARNAQAHRAPIMRYDEKSSSMTAARHMHVEKATSLVVRENAVDRSDPEYEETTMRTERERRERQYEDRELDRKSVHRDVAVDQFEPSMQDHGFAYCERVKERLQDMGERKQFFKCLNFYCKEGVTRTQLQSGVSSLLQKHPDLMEGFDEFISHCERTDGYLAAILSKTQSLWSDEPNPKSEKVEDRDKDRDCEWEERNRLRETRERDRPVAYATRDAQGQKMSLYSKDKYAAKPIHELDLSNCDSCSPSYRLLPKNYPIPLASQKTDIGAEVLNDHWVSVTSGSEDYSFKHMRKNQYEESLFRCEDDRFELDMLLESVNATTRRVEELLNKINDNTISSDSHIRIEEHFTALNLRCIERLYGDHGLDVMDVLRKNAPLALPVILTRLKQKQEEWARCRSDFNKVWAEIYAKNYHKSLDHRSFYFKQQDTKSLSTKALLAEIKEISENKCKEDDVLLSVAAGNGQPIITHLEFEYPDSDIHEDLYQIIKYSCIEVCTREQLDKVMKIWTTFLEPIFGVLRPPQGEVDGVDVEKAKNLNAKDKTAIEGKKVGSPASGSGMNCRQSSSRNGDELPTSEHVISSRVQIADGENGFKDDSSPNVNGVMLKIATSKNLLHHGKSDANLNMADGASGLSREAFCADPLVLSNSTTVGESHGRVCIETASGHGAGTSRPSGSTIKREPEIVSSNDSKDGGFVDPKAEGIKVEKCLEESVGKCKLEREEGELTPNGDFEDNFTPSSEGGQNVSHSLKGSSSSKLYQSGHGEEKNCGGDRGCENDADEEGEASAHGTSEDSENASENCDVSGSESANGEGSHEEREEDGDNDVNDNKVESEGEVEGTADAHDAEGDGAVMPFSERLLHTSRPLTKHVPSIFHVREKESRIFYGNDSFYVLFRLHQTLYERLQKAKSHSSSAEHRWRVSNAINPTESYSRFRSALYNLLDGSSDNAKFEDDCRAIIGAQSYLLFTLDKLIYKIVKQLQTIATDELEGKLLQLYTYEISRKSSTFSDVVYHENVRALLHDETIYRIACSSKKTRLSIQLMDYVYDKPEMSAVTMDPNFAAYMSNELLSVIPQKENPGVFLTRNKRKSGVRDETFTSEAMEGLKFFNGLECKIACSSSKVSYVLDTEDFLIRSRKRRRILKENLLSNGHSECLNKSNKIQRFRRLLSVEHAHFA	63.14	388	4e-151	461		AT1G70060.1	SNL4	SIN3-like 4	1326	MVGGSSAQKLTTNDALAYLKAVKDKFQDKRDKYDEFLEVMKDFKAQRVDTTGVILRVKELFKGNRELILGFNTFLPKGFEITLRPEDDQPAAPKKPVEFEEAISFVNKIKTRFQGDDRVYKSFLDILNMYRKENKSITEVYHEVAILFRDHHDLLGEFTHFLPDTSATASTNDSVKVPVRDRGIKSLPTMRQIDLDKKDRIITSHPNRALKTENMDVDHERSLLKDSKEEVRRIDKKNDFMDDRDRKDYRGLDHDSHKEHFFNSKKKLIRKDDDSAEMSDQAREGDKFSGAIPSSSTYDEKGHSQELAFVDRVKAKLDTADNQEFLRCLNLYSKEIISQPELQSLVSDLIGVYPDLMDAFKVFLAQCDKNDGLLSGIVSKKSLWSEGKCPQPTKSLDKDTDREREKIERYRERDREKERLEKVAASQKWAKPISELDLSNCEQCTPSYRRLPKNYPIPIASQKMEIGSQVLNDHWVSVTSGSEDYSFKHMRKNQYEESLFKCEDDRFELDMLLESVISATNRVEELLAKINSNELKTDTPICIEDHLTALNLRCIERLYSDHGLDVLDLLKKNAYLALPVILTRLKQKQEEWARCRTEFNKVWADIYTKNYHRSLDHRSFYFKQQDSKNLSTKALLAEIKEISEKKRGEDDALLALAAGNRRTISSNMSFDYPDPDLHEDLYQLIKYSCGEMCSTEQLDKVMKVWTEFLEPIFGVPSRPQGAEDREDAVKSTNHDREDQEDAVSPQNGASIANSMRSNGPRKVNESNQVRQASELDKDVTSSKTSDALLSCDNTQNDKMPKNLTTPDERAETKQAVSIERAHNSNALPLDGLLPQRNGKISSLSVAGLSNSNPKPALTSGTEELKPNYVNGPRVEIGDNPVIPNGTVAEWFAGEAKVEREEGELSPTGDFEEDNYAVHGENDMEALSKSKENDATADDASAPRSSDGSGNTSHNGDVSGTDSGDGEDCYREDDIDHNKVESEGEAEEGMSDGHDDTEGDMPVLSISVKNLLHVKPLAKYVPPALYDKDNDDSRKNSQVFYGNDSFYVLFRLHQILYDRILSAKINSSSPDRKWKTSNPTNPADSYARIMDALYNLLDGTSDNSKFEDDCRAIIGTQSYVLFTLDKLIYKLIKHLQAVAADEMDNKLQQLYAYEKSRKPEKFLDAVYYENALVLLPDEDIYRIECEQSTPSKLSIQLLDYGHDKPDVTSISMDPTFAAYLHNVFLSYQPNAKENPRIYLKRNKRKNGGDDELCTTDEVKIINGLECKITCSSSKVSYVLDTEDVLHRAKRRKLLNQSGLPLAHDSVCSGSLIRQRRTQRYQKLLTGQ	64.33	356	1e-148	454		1	1.3e-42	143.6	PF08295.7	Sin3_corepress		K11644	---	---	---		1	GO:0005634	---	NA	4	GO:0006355, GO:0010048, GO:0043481, GO:0048440
	6939	Peam|HassGeneModel_6939 maker-Ctg0919-augustus-gene-0.8-mRNA-1	1325	GACAAAGATTTAAATACAAAAAAAGCACCGACCCACCCCTCGCATTCGCATGCGTTTCTTTTTTCAACCTCCACCAACGTTCCCACCAAAACCATCGATAGATTGATAGAACACAAATCGAAAACATGTTTTCTCGAACAAGTCTTCTTCTTCGCAGCACTCGACGGTGTCTCGAACCTTTGCAATCGCAATCGATTCTCGCAAAGGAGCAGCATTCGAGAGCTTACATTCGATCCCCTTTTCTCCATAGAAAACATGGAGTTTCAGATGTTTTTTCTTCTTCTTCTTCGGTTTCTTTGTTGTCTTCTTCTTCTAGGAAGGCTGCATTTGTGACTTGGTATTTGGGCATGATCGAGGCTCGCCCTGTTATCACCAAAGCCATCACAGCTGGGGCTATTTTCACCTGTGCCGATGTCTCTTCGCAGATGCTTACACTCATGCCTTCAGATTCCTTTGATCCGATAAGAACGCTACGCATGGCTGCATTTGGAATGCTATTCTCAGGACCATCATTGCATTTTTGGTTCAACTTCATCTCAAGAATTCTGCCGAAGACAGATATATTCTCTACATTGAAGAAAATGTTAATGGGCCAAACTATCTATGGGCCTATTATGAATTCCTCATTCTTCTCTGTGAACGCAAGTCTACAAGGTGAAACTGCTGCTGAGATTGTTGCCAGGTTAAAGAGAGACATGCTCCCTACAACAATAAGTGGGCTTATCTACTGGCCAATGTGTGATTTTGTCACTTTCAAATTCATCCCTGTCCAACTACAGCCATTGGTAAGCAATTCCTTTTCGTTTGTCTGGACCATTTACATCACATACATGGCAAGTTTAAAGAAAGCTCTCCCTGATAGGATAGCAACTGATTTGGCTTGATGTCACCAATTCCCAGTGCAGCAGTGCTTGCCATCTCACAGGCATCACAGCTCTTTTTGCGGATTGCCTGCATGGCGTTCCATTGACAACAAATAGTATATCAGTAAAAAGAATGGTGAAAGAGTGTATTTATATTTCCTCTTTCTTTTTTGAAAACAAATACCAGCCCAATTAGTCCATGTTCTACACTGAACCCCAGAGCCACCTGCTAGTGGAAATTTATTATGAATGAAATTGCTTTTACACTTTACATTATTTACCAATGAAGAACATAAGAGAGAACCTTGTTAATGTTTCCATAGGGCCAATTGAATCCATCTCTTGGCTGTCAGTGCACTGTCTACATTCGTGGCAAATGTTTTAGAAGGTCTGGTTCAGTAGCATGATAACTAGTTAGTCGATGGGCTCTGATTGGACGTCATGGGGCTTGCTGTTTTTTGT	252	MFSRTSLLLRSTRRCLEPLQSQSILAKEQHSRAYIRSPFLHRKHGVSDVFSSSSSVSLLSSSSRKAAFVTWYLGMIEARPVITKAITAGAIFTCADVSSQMLTLMPSDSFDPIRTLRMAAFGMLFSGPSLHFWFNFISRILPKTDIFSTLKKMLMGQTIYGPIMNSSFFSVNASLQGETAAEIVARLKRDMLPTTISGLIYWPMCDFVTFKFIPVQLQPLVSNSFSFVWTIYITYMASLKKALPDRIATDLA	115.56	Complete		XP_006841958.1 PREDICTED: PXMP2/4 family protein 4, partial [Amborella trichopoda]	PREDICTED: PXMP2/4 family protein 4, partial [Amborella trichopoda]	150	MITLTSSDTFDFIRTLRMAGYGLLVSGPSLHLWFGFVSKVLPKRDILSTLKKIVLGQTVYGPIITAVFFSMNAGLQGESGQEIVARLERDMFPTLINGVVYWPMCDFITFKFIPVHLQPLVSNSFSFIWSIYLTYMAGLKKVSAEKSTAD	67.33	150	4e-77	229		XP_002442200.1	hypothetical protein SORBIDRAFT_08g016300 [Sorghum bicolor]	231	MATAGAFHAGGRLLLPLRRSPRGPSPSPWSHVRTHLISSKPPPSAPLPPPVPPARPSPVGSAFGSLSRKTGALGAGAGAGAGVVGWYLGVLDARPVLTKSVTAAAIFTVADLSSQMLSLGPEDSFDYLRTMRMASYGFLISGPTLHLWFNFISKFFPKKDVVNTLKKMFLGQAVYGPIINSVFFSYNAGLQGTIAYMPPYIHASGLLVLIELHRNCLLNFSTPSVHFSSVA	65.45	110	8e-50	163		XP_002283290.1	PREDICTED: PXMP2/4 family protein 4 [Vitis vinifera]	241	MGSGYVRIIGKWQQPWKIKTSTPSSFASVHQLRNIRNSEISRPINLLSSRSFSSSSSRSSKIGFLGWYLGMLETSPLITKSVTSSLIFAAADLTSQKIMLPPSGSFDPIRTLRMTGYGLLILGPSQHLWFNFVAKVLPKRDVITTLKKIIMGQAIFGPCINSVFFSVNAALQGESGDEIVARLKRDLLPTQLNGLLYWPICDFVTFRFVPVHLQPLMNSSCSYLWTIYLTYMASLRKVCTD	61.88	181	1e-86	257		XP_004252742.1	PREDICTED: protein SYM1-like [Solanum lycopersicum]	253	MGLNFLTSLAKRTTIQHSNRCFTSKNSISRIWTESKSYSSKNFNTNTVSKTPSFSFLLLFRKSYSSSSSAKTQLGFLAWYLGALEARPIITKSISSAVIYAASDVTSQMIMMSPSDSLDIIRTLRMASFGLLILGTAQHYWFNFVASVLPKRDTISTLKKLLMGQLGFGPVINSIFFSFNAALQGENGGEIVARLKRDLLPTMMNGLMYWPLCDFLTYKVIPVHLQPLANSAFAYAWTIYLTYMASSKKAIAV	61.02	177	1e-83	250		AT4G33905.1	---	Peroxisomal membrane 22 kDa (Mpv17/PMP22) family protein	261	MTGALFRNAASDAARIFRLQRATMTNPFGKLDPLPIGGNIQRLQSRPFYRTPQFLGKAKETGVSGFCSSSSSSSSTVSTAGFIGWYLGMVKSRPVLTKSVTSSLIYIAADLSSQTIPQASVDSYDLVRTARMGGYGLLILGPTLHYWFNLMSSLFPKRDLITTFKKMAMGQTVYGPAMNVVFFSLNAALQGENGSEIVARLKRDLLPTMLNGVMYWPLCDFITFKFCPVYLQPLVSNSFSYLWTIYITYMASRATPTAIEI	53.45	232	2e-82	247		1	1.2e-19	69.6	PF04117.7	Mpv17_PMP22		K13348	MPV17	protein Mpv17	---		3	GO:0005739, GO:0005778, GO:0016021	---	NA	3	GO:0008150, GO:0009694, GO:0009753
	6940	Peam|HassGeneModel_6940 maker-Ctg0919-augustus-gene-0.7-mRNA-1	1566	GTGGCTCAGGAGTCAGGAGTCAGGAATCAGGAATCAAAGGTGCGCGCTCTTCCTGAACCAGGAAATAAACATGGCCCGGCACGACACGTCGCAAGCCCAAGACCGAAAACGCGTCGTTCGTTCCCACCCAGTCTCCATTTTCCAACCTTTAGACTGACTGACTTTTGTTGACCGTTGACTCCCTCTGCAACTTTTAGTACTTCTTCCCCTTCCTCCTTTCCACTACTTCTCCTGCAGCTCCAGAATTACAAAATCCATCTCTCTATCTCTTTCATCTAATCATCTCTCATGGCTCTCCGATTCCTTCTTTCTTTTCTGGCCTTTCTGCTGTTCTCAGCTTCTCCAACGCTCTCAACCAATTCCGAAGGAAACGCGCTTTATGCCCTAAAAAGCCGACTCTCAGATCCAGCGAACGTCCTCCAGAGCTGGGACCCATCCCTTGTCAATCCTTGCACCTGGTTCCACGTCACCTGCGATGCCAAAAACCGCGTCATCAGACTGGATTTGGGGAATACGAACGTCAGCGGTCGATTGGGGCCCGAACTCGGCGATCTCGAGCATCTCCAGTACCTAGAGCTCTATAGGAACAATATGGAAGGTGAAATCCCCAAGGAGTTGGGTAATTTGAAGAACCTTGTTAGCATGGACTTGTATGAGAATAGATTTGGAGGACATATCCCAAAGTCATTTTCCAAGTTGAAATCGCTTCGTTTCTTACGGCTGAACAACAATAAGCTGACAGGATCCATTCCAAGAGAACTCACCTCTCTTTCGAACCTAAAAGTCTTCGATGTTTCTAACAATGATCTTTGCGGAACCATTCCAATTGATGGTCCATTCACAAATTTTCCATTCCAGAGTTTTGATAACAACAGCCGACTCAATGGCCCCGAGCTCCAAGGACTGGTGCCATATGATTTTGGATGTTGAAGTGCAGCAAAATCTCATTAGCACCACGAGTCTGGGTTTCCACGATTCTCCCTGCCTCATCACGTTCTCTTAGTAAAAGTGGCATGTAATGTATTAGTATATATGCTATAAAATTGAATTCAGAAAGAAAGCTATATTTCTCATGGTATTTCAAAGGTATATTTCTCATAGTGTGTCTGTGCCTGGAAGGAATATATTGTTGTTAGGACATATGGTTAATCCTTGAACAAGCCTAATAAGATGGTACAGAGCTTCTCCCCCCCTCACCCTTCTCTACAAAAGCTTATTAGCACAAACTACAATGGAAGAATGGATTAGAATGTATAATATATATTATAGAATTTGTATGGTTAAGGTGGCACTTCCTTTTGATTTCTTTCGTCTGTGTCATATGCTCGGGTAAAATCTTTCATGGTATTTTACGCATACATTCATTGAATTTGACGGTGAATTATGTTGGTAGGAAGTACCAAAGGAAAGACAAAAAAGGCTGTTCCTACTACTGGAAATCTTTGTGAACCCAGCCAATTGACTGTCTTTTACCTTGGCATGCTTGGGCCTAGCTACTGATTCATGGATTAACTATCATCAGGAAAACTGGTCTATAACTCTTTGAAGGATTCCGTGAAAGAGGAA	213	MALRFLLSFLAFLLFSASPTLSTNSEGNALYALKSRLSDPANVLQSWDPSLVNPCTWFHVTCDAKNRVIRLDLGNTNVSGRLGPELGDLEHLQYLELYRNNMEGEIPKELGNLKNLVSMDLYENRFGGHIPKSFSKLKSLRFLRLNNNKLTGSIPRELTSLSNLKVFDVSNNDLCGTIPIDGPFTNFPFQSFDNNSRLNGPELQGLVPYDFGC	98.258	Complete		XP_011622437.1 PREDICTED: somatic embryogenesis receptor kinase 1 [Amborella trichopoda]	PREDICTED: somatic embryogenesis receptor kinase 1 [Amborella trichopoda]	219	MAMDSSNFMKLLFSLLLLPFFFFSPCFSTNSDGNALHAFRSVLSDPTNVLQSWDPTLVNPCTWFHVTCNDHNRVIRLDLGNSNITGHLVPELGKLEHLQYLELYRNNIGGKIPKELGNLKNLISLDLYDNKLEGEIPKAFAKLKSLRFLRLNNNRIGGVIPRELTTLPNLKFFDVSNNDLWGTIPTEGPFANFPLSSFDNNNRLHGPELQGLVSYDFGC	76.96	191	1e-108	310		XP_002467662.1	hypothetical protein SORBIDRAFT_01g031820 [Sorghum bicolor]	217	MAARVLGALLAAALALALALAAPARASNDEGDALYALRQRLSDPNGVLQSWDPTLVNPCTWFHVTCDQASRVVRLDLGNSNVSGSIGPELGRLVNLKYLELYRNNLDGEIPKELGNLKNLISLDLYANKLTGGIPKSLSKLNSLRFMRLNNNKLTGSIPREFAKLSNLKVIDLSNNDLCGTIPVDGPFSTFPLRSFENNSRLNGPELQGLVPYDFGC	78.01	191	4e-111	317		XP_002263235.1	PREDICTED: somatic embryogenesis receptor kinase 1 [Vitis vinifera]	213	MDSSTSVLCFLLPILLSLTSTLSTNSEGNALHALRSRLSDPTNVLQSWDPTLVNPCTWFHVTCDSNNRVIRLDLGNSNISGSLGPELGQLQHLQYLELYRNNFEGKIPKELGNLKNLISMDLYDNKFEGKIPKSIAKLKSLRFLRLNNNKLTGSIPRELATLSNLKVFDVSNNNLCGTIPVDGPFANFPMESFQNNRFSGPELQGLVPYDFGC	83.68	190	1e-117	333		XP_010315192.1	PREDICTED: somatic embryogenesis receptor kinase 1-like [Solanum lycopersicum]	217	MAFPSSFLFFFQIILCIPSAFSTNSEGTALHSLRTKLSDPKNVLQSWDPTLVNPCTWFHVTCDSDNNVIRLDLGNSNISGTLGPELGELKNLQYLELYSNNLEGEIPKEFGDLENLISMDLYGNKFEGNIPQSFAKLKSLRFLRLNDNELTGSIPRELTTLPNLKVFDVSNNNLCGTIPADGPFGSFPMEGFAHNRLNGPELKGLVPYDFGCKEVEV	76.29	194	8e-109	311		AT5G21090.1	---	Leucine-rich repeat (LRR) family protein	218	MASRNYRWELFAASLTLTLALIHLVEANSEGDALYALRRSLTDPDHVLQSWDPTLVNPCTWFHVTCNQDNRVTRVDLGNSNLSGHLAPELGKLEHLQYLELYKNNIQGTIPSELGNLKNLISLDLYNNNLTGIVPTSLGKLKSLVFLRLNDNRLTGPIPRALTAIPSLKVVDVSSNDLCGTIPTNGPFAHIPLQNFENNPRLEGPELLGLASYDTNCT	67.36	193	7e-96	278		6	4.70E-16 | 4.00E-14 | 1.00E-13 | 7.20E-12 | 6.50E-09 | 1.60E-07	58 | 52.1 | 49.2 | 45 | 34.9 | 30.3	PF12799.2 | PF13855.1 | PF00560.28 | PF08263.7 | PF13516.1 | PF13504.1	LRR_4 | LRR_8 | LRR_1 | LRRNT_2 | LRR_6 | LRR_7		---	---	---	---		1	GO:0005886	---	NA	11	GO:0006096, GO:0006833, GO:0006972, GO:0007030, GO:0007165, GO:0009266, GO:0009627, GO:0009651, GO:0034976, GO:0042744, GO:0046686
	6941	Peam|HassGeneModel_6941 maker-Ctg0919-augustus-gene-0.9-mRNA-1	1626	TCTCTCTCTCCCTATCACCCACAACGCGTTTTTGAGATTCTTCTAAGTCGTGGAAAAGGTTGTAAATAATAACAAGCTATGGCCCATGAGAGGAAGAGGAAGCAAATGTACAATCAGTAGGCGGCCATGGACGAACTTGTCCAGGTCCTTCTTATTTATTCAAGACCCCTTTGTTTTATTCTCTCCCAGGGCTGTAAAGCATTCTTCTCTACAACTGGCAAACGCAACCCCACATCATATATATATTCACTTTCTCTCATCCGAGGAAGGCACACTCTTTCTTAGATTTCTCTTCTTTTCTTTCTTTCTCTATGGGGAACTTTGATTTCAGGGTGACATGTTTGGCTGTCGCTTTGAGTGTATGCGTCTTCGCTCAATTGGGAGAAGCGCAGCTTAAGCAGAATTACTATGCCAATGTATGCCCCAATGTTGAAAGCATTGTGAGGGGTGCCGTCAGGACCAAGTTCAGTCAGACATTTGTGACTGCACCCGCCACGCTTCGCCTATTTTTCCATGATTGTTTCGTGCAGGGCTGCGATGCATCAGTGATCATCGCATCAACAGGGAATAACAAGGCAGAGAAGGACCACCCAGATAACCTCTCATTAGCAGGCGATGGATTCGATACAGTGATCAAGGCAAAGGCAGCTGTGGACGCTAACCCAAGTTGCAAGAACAAGGTTTCTTGTGCCGACATCCTAGCAATGGCAACACGCGACGTGATTGCCCTGACCGGTGGACCATCTTATGCTGTTGAGTTAGGGAGATTAGATGGGCTGAGCTCGACTGCGACAAGCGTTGAGGGGAACCTTCCTCAGCCAACCTTCAACCTCAATCAGCTCAATTCAATGTTTGCTTCTCATGGTCTCACTCAAGCAGACATGATCGCTCTTTCAGCGGCCCATACACTGGGATTCTCTCATTGTAACAAGTTCTCCAACCGCATATACAATTTCGCCCCTGGTACTCCAGTGGACCCCACAATCAACAAGACATACGTGCCCCAGCTGCAAGCTATGTGTCCCAAGAATGTTGACCCCACGATAGCCATCAACATGGACCCAACCACTCCCAGGACCTTTGACAATGTATACTACCAGAACCTCCAGCAAGGGATGGGCCTCTTCACATCGGACCAGGTCCTCTTTACCGATAGCCGGTCCAAGCCCACCGTTAATGCATGGGCCCAAAACTCTGCTGCCTTTCAACAGGCCTTTGTCACTGCCATGACCAAGCTGGGCCGAGTCGGGGTCAAGACCGGATCGCAAGGAATATCCGACGTGATTGCGGCGTGTTTAATTAAATTGAAGATTTGATTGGGTTCTGTTGAATAAGGAAGGAAATTTAGAGAAAAATAAGAAATTTTCTCTTCACTCGTTGAGCTCTTAATTGCTTTGAATTGTTCTTTGTACTAGGCCCAGGCCCTCAATAATTCAGAAAGTGTGTCCCATCTCCCTTGTCAGGTTGTACATTTCTTCAATTGCCATGCCACTGTATTGATTTTATAGTCTAGGTTGGCTAAAATGTCTTGATCTTCCTTGTCTCTCTCTCTCTCTCTCTCTCTCTCTCTCTCTAGAATTGCTTGGCTTACACACCAGAAAGTTAGGGGGTTTGATTGGTGAGGAA	334	MGNFDFRVTCLAVALSVCVFAQLGEAQLKQNYYANVCPNVESIVRGAVRTKFSQTFVTAPATLRLFFHDCFVQGCDASVIIASTGNNKAEKDHPDNLSLAGDGFDTVIKAKAAVDANPSCKNKVSCADILAMATRDVIALTGGPSYAVELGRLDGLSSTATSVEGNLPQPTFNLNQLNSMFASHGLTQADMIALSAAHTLGFSHCNKFSNRIYNFAPGTPVDPTINKTYVPQLQAMCPKNVDPTIAINMDPTTPRTFDNVYYQNLQQGMGLFTSDQVLFTDSRSKPTVNAWAQNSAAFQQAFVTAMTKLGRVGVKTGSQGISDVIAACLIKLKI	101.586	Complete		XP_006841967.1 PREDICTED: peroxidase 35 [Amborella trichopoda]	PREDICTED: peroxidase 35 [Amborella trichopoda]	326	MAAKSPFLLLLLSLCLILCFSSTANAQLSQNFYAKICPNVESIVRNVVANKIKQTFVTIPATLRLFFHDCFVQGCDASVMIASAGGNTAEKDHEDNMSLAGDGFDTVIKAKAEVDKVLQCKNKVSCADILALATRDVIAMSGGPSYAVELGRRDGLTSTASSVTGKLPHPTDNLNRLNALFASHRLSQTDMIALSAAHTVGFSHCGKFSNRIYSNPIDPTLNKTYAKELQDMCPRIVDPRIAINMDPITPRKFDNEYFKNLQKGMGLFTSDQVLFTDARSRQTVNTFAQSSTAFFNAFAAAMTKLGRVDVKTGNQGNIRIRCDAFN	73.75	301	2e-161	453		XP_002466407.1	hypothetical protein SORBIDRAFT_01g007230 [Sorghum bicolor]	326	MGAGIRILAAFLAVLAAAAAGGVTAQLRQDYYAAVCPDLESIVRDAVSKKVQAQPVAVGATIRLFFHDCFVEGCDASVILVSTGNNTAEKDHPSNLSLAGDGFDTVIQAKAAVDAVPACTNQVSCADILALATRDVIALAGGPSYAVELGRLDGLVSMSTNVDGKLPPPSFNLDQLTSMFAVNNLSQADMIALSAAHTVGFGHCSTFADRIQPQKEDPTMNATYAVDLQAACPTGVDPNIALQLDPVTPQAFDNQYFVNLVNGRGLLTSDQVLYSDARSQPTVVAWAQNATDFELAFVDAITRLGRVGVKTDPSQGNIRRDCAFLN	67.91	296	6e-144	409		XP_002284278.1	PREDICTED: peroxidase 73 [Vitis vinifera]	331	MGRFPLLAIAMWSLSLSVCVFPDTASAQLKQNYYANICPNVENIVRGVVNTKFKQTFVTVPATLRLFFHDCFVQGCDASVIISSTGSNTAEKDHPDNLSLAGDGFDTVIKAKAEVDKNPTCRNKVSCADILTMATRDVIALSGGPSYAVELGRLDGLSSTSASVNGKLPQPTFNLDKLNSLFAAKGLSQTDMIALSAAHTLGFSHCSKFANRIYNFSRENPVDPTLDKTYAAQLQSMCPKNVDPRIAIDMDPTTPKKFDNVYYQNLQQGKGLFTSDEVLFTDSRSKPTVNTWASSSTAFQTAFVQAITKLGRVGVKTGKNGNIRRDCSVFN	78.5	321	0	533		XP_004231908.1	PREDICTED: peroxidase 51 [Solanum lycopersicum]	332	MGRLNLLMSVLLSILSVSIVLMPNLASAQLKTNYYANICPNVESIVRNVVNQKFKQTFVTVPAVLRLFFHDCFVEGCDASVIVSSTPGNTAEKDHSDNLSLAGDGFDTVIKAKAAVDSNSRCKNKVSCADILALATRDVIQLSGGPWYPVELGRLDGFTSKASNVEGKLPKPTFNLNQLNSMFASHGLTQADMIALSAAHSVGFSHCGKFSNRIYNFSPKNPIDPTLNKQYAAQLQGMCPRNVDPRIAIDMDPKTPRTFDNNYYKNLQQGMGLFTSDQVLYTDKRSKGTVDLWASNSKSFQNAFVTAMTKLGRVGVKTGRNGNIRFDCGRMN	75.16	322	0	509		AT4G37530.1	---	Peroxidase superfamily protein	329	MVVMNKTNLLLLILSLFLAINLSSAQLRGDFYAGTCPNVEQIVRNAVQKKIQQTFTTIPATLRLYFHDCFVNGCDASVMIASTNTNKAEKDHEDNLSLAGDGFDTVIKAKEAVDAVPNCRNKVSCADILTMATRDVVNLAGGPQYAVELGRRDGLSSSASSVTGKLPKPTFDLNQLNALFAENGLSPNDMIALSGAHTLGFAHCTKVFNRLYNFNKTNNVDPTINKDYVTELKASCPQNIDPRVAINMDPNTPRQFDNVYYKNLQQGKGLFTSDQVLFTDSRSKPTVDLWANNGQLFNQAFISSMIKLGRVGVKTGSNGNIRRDCGAFN	72.82	298	1e-164	462		1	2.8e-69	233.1	PF00141.18	peroxidase		K00430	---	peroxidase	[EC:1.11.1.7]		1	GO:0005576	3	GO:0004601, GO:0005515, GO:0020037	3	GO:0006979, GO:0009651, GO:0055114
	6942	Peam|HassGeneModel_6942 augustus_masked-Ctg0919-processed-gene-0.4-mRNA-1	315	ATGAGCGGACAAGAAGAACTACTGCGGCCACAGGAGCAGATGATGGTGAAAAATGCAGAAGAGAAGGAGAGAGAAGGGGCAGCATCAGCAGGCAGCGGGCAGCTGCAGAGCTTGCCAATGGAGAGCAGCCCCTACGTGAAGTACTCAGATCTGGAGGACTATAAACAGCAGGGATATGGTACTGGGGGCCACATGGAGCCTGTGGAGACAGGGAAGGGTGGGGGCTCCACAGACGCTCCCACACTCTCTGGAGGTAACCTGACCGACGCTCAGGCTAGTGTCGTCAACTCCCTCCATTGCAAGGGCAATGCATAA	104	MSGQEELLRPQEQMMVKNAEEKEREGAASAGSGQLQSLPMESSPYVKYSDLEDYKQQGYGTGGHMEPVETGKGGGSTDAPTLSGGNLTDAQASVVNSLHCKGNA	117.032	Complete		---	---	---	---	---	---	---	---		XP_002462553.1	hypothetical protein SORBIDRAFT_02g028010 [Sorghum bicolor]	117	MEAAKERRQQQQRKAAAEGEGDTVQLPTETSPYVRYEGIEDYKMRGYGAQGHLPVSDVPHGGSGTEAPTVPGTAIPVAKTKGRGPDDVQTQRDLGGGGGVGRPGGTATDAINRHGVP	40	75	1e-13	61.6		XP_010663997.1	PREDICTED: uncharacterized protein LOC104882448 [Vitis vinifera]	93	MSKSGEQLRKKTEEEERAEEKASKLRGLPMESSPYLKYTDLEDYKRQGYGTEGHLEPKPNQGGGGTDAPTLAGTDLSKGPASVVDAAHRVGIP	62.32	69	1e-24	89.4		XP_004231898.1	PREDICTED: uncharacterized protein LOC101253953 [Solanum lycopersicum]	86	MEKQRDSNKGCIDERKLEGLPVDTSPYTQYKDLEDYKQQGYGTQGHQQPNPGRGAASSTDAPTLAGGGSAEAQLSATDNINRQGVP	50.72	69	5e-19	74.7		AT2G33690.1	---	Late embryogenesis abundant protein, group 6	71	MSKSEEKQELPLETSPYTKYEDIEDYKKNAYGTSGHQDVKPGHGGGTTDAPTPSGDAAPSAIDSANQKAKK	52.86	70	9e-18	70.9		1	7.9e-26	89.6	PF10714.4	LEA_6		---	---	---	---		1	GO:0005575	1	GO:0003674	1	GO:0008150
	6943	Peam|HassGeneModel_6943 maker-Ctg0919-augustus-gene-0.11-mRNA-1	1523	ATTCAGTGAATAATTGGTACAGATCTGTATGACCAGGGAAGGAATCCTCCTTGAGTTTAATACTATATCATTAGATAAGACTGCATGACTAGGCATTGTATTTATAATACTCTTTTTGTTAGTGTTCCTTGGACAACAGATCATGATCTTATGGAATTCCTGGGAGCATGTGAAGTATACCTTGTCAGGGAATTTGGAGAGTGATTTGGTCCATTGAAGCTTTTTTCATAATCAGGAAGATGGTTTGTTCCCTTTAGATGAGCTTGCAGGCTTATTTTTCTCCTTGTAGGAACTGAGCTCAAATCCATCAAATTTTGCAGGAGAGGGAGCAGTCTTCTCTCATTTTATGTCTGTTATCTGCTAAATATATTGATTTTCATATATCTTTTCCATGTTCTTGGGACATTTCAAACTACTCCTGTTGTCAAGTTCTCATGTACTAAGGATTGTACTTTTTACATAAATACTATGGGTAATCTTTGAACTAGTCCAAAATTCATCTTCCTCAGCTAAATTCCAACAGATCTATCGAAGATCTTTCATGAAGTTTTCTAGAGATAGTACTCTTGTCTACTTCTGTTTTCTCTAAGCTCTGGCCATCGGATCTCTTCAGGGAGAAATCTGAGCAACATTTCATATCTGAAGAACAGAGTCAATCAGGTTGAGAAAGAAATGGACAGGTTTCTGGAGCAATACGATAAAGAATCCATGAAGATGGCTGTGCTAAAGCATGAAGAAATTTTCAAAGAGCAGGTCTATGAGCTTCATCGCCTGTATCGAATACAAAAGCTGTTAATGAATGACGTGCAAAGAAAAGGGCTAGAGACACCATTGTCATCGATACAAAATTCTGAAACTGGGGTTAGTTTAAGCCAGTCCAACTACATTTACAAAGAAGAGCAAAGGTTGCGATCATCAATTGACCTAGAACGCCCAGCTTGTTACAATGGAGAGGCAATGTCACGGTTTGAACAAGAGATTGACATCGAGCTTCGGCTGGGGAGAGGATACAACCAAATGAAAAAAGATGAAACGTCATTAGCTACAGATTGTTGGCCTAGCTTTTCTTCATCTTCCACTGATTCTAGTGCAATGCAGAATAGTGTTGGAACACTCCAGAGTATCAATACAACACAGGTGATTATGGGTCATGACTGGGGTCTCTTTCGTATGCCTGCTACAAATGTGAGTTTCCAAAGTGAAAAGATGAATTCTTTTGTTGTGGATGAGCAACTAGGACAAGAAAGAGGAAAACAGCCACCTTGGCTTTTCCATGTTGTGAGCTGGTAACATGGGATGATATTCTTGTTTCTAATTTTCATTCCTAGTTCCTGTTCAAAATCGTTTGGGTTTTCACTCAATTGCCAAACCTTTTTATTGTCACTTGGCGACATTTCTACTAAGCTGTATTTAAATTTCCATTTGTAATCACTTTCAAGGATGGTGGAGTCTAAAATCTGTGACCCAAGAATGTTTTAAGCGAAATTGTCTCCGAGGACGGTCCAGCCGATCTTGGGCTAGCA	205	MDRFLEQYDKESMKMAVLKHEEIFKEQVYELHRLYRIQKLLMNDVQRKGLETPLSSIQNSETGVSLSQSNYIYKEEQRLRSSIDLERPACYNGEAMSRFEQEIDIELRLGRGYNQMKKDETSLATDCWPSFSSSSTDSSAMQNSVGTLQSINTTQVIMGHDWGLFRMPATNVSFQSEKMNSFVVDEQLGQERGKQPPWLFHVVSW	97.762	Complete		XP_006841960.1 PREDICTED: uncharacterized protein LOC18431794 [Amborella trichopoda]	PREDICTED: uncharacterized protein LOC18431794 [Amborella trichopoda]	217	MERFLENYNKENLKKAMLKHEEIFKEQVSELHRLYRVQKLLMDDLRSKSFQHQPSTDTSAFILSGVSSTKTHGQCFWRTKFENDQNLNTTNHHSNDVHTLQRKFDLESPADEDMGEALLRIESENDIELTLSIGFRKEKKEVHNRLPSSAKDRSSNMMDGRQGNNFGEKLMDHHLWGAGLRHEMGETCKSERKAFNPEERHRQDVIKQHPPWLFQVK	36.28	226	5e-27	102		XP_002463841.1	hypothetical protein SORBIDRAFT_01g007260 [Sorghum bicolor]	220	MPMEQAFRHCDKDTLKMAMLKHEETFRQQVHELHRLYRIQKLLMRDLKRELKSQRNLSTSPNGSCTEYNIGALGMCTYEHRYAARGRGGHVAAATPTPRTALSLDVVAPVIEYVRSAEEEDDDEAEETDDDAELELTLAVGGAGAKKRYGEYPSGGESLSSSSTESDVLTVSGREWRQARGTPYHKRRPATGLDVVQVEDGVGVQPPPPLLFHWLSLKMA	49.3	71	3e-14	68.6		XP_010652729.1	PREDICTED: uncharacterized protein LOC100262963 [Vitis vinifera]	233	MVKVSLGIGPFPRTVQGVGRVSMEKLLNPYDREYMKMAMLKHEQTFKEQVHELHRLYHRQKKLMKNIEVSGSNGQSQERLNSNDISMNQINHQEKPRMKLDLEQPAEEYNAELDGDGVLEIVDESKLELTLGPVSYSRRKKAETPLTSDSGPSFSSSSTGSSHMKRTNSRTPKRIDTTKEESNGHDWGLFNVPDMKPGFQSGRKNGFHVDEQLRQERLNQPPWIVQVLSLNMT	45.75	212	4e-35	124		XP_010316006.1	PREDICTED: uncharacterized protein LOC101256933 [Solanum lycopersicum]	212	MEKLINPYDKEYMKMAMLKHEEIFREQVYELHRLYQTQKLLMRNMSSSTNNRPQQDHHQVVVNQLDSNKKITARQCIDLEIRPNTDEEHIAESGGEDDTHELELTLGLSSYNVRRRRKTAHFDSSSPSFSSSNSTGSASSQIKNTTTNLVRNSRNIEGSKWGLEEKLPVSNNFQIGARSSQSNQNVDQEQYRSQDSLNNPPWLFQVLSLNMT	35.98	214	1e-19	82.8		AT5G67390.2	---	unknown protein; BEST Arabidopsis thaliana protein match is: Plant protein of unknown function (DUF863) (TAIR:AT1G69360.1); Has 186 Blast hits to 186 proteins in 18 species: Archae - 0; Bacteria - 0; Metazoa - 0; Fungi - 0; Plants - 170; Viruses - 0; Other Eukaryotes - 16 (source: NCBI BLink).	176	MEKLLNPYDKQCMKMAMLKHEETFKQQVYELHRLYQVQKILMKNMEINKFTTKNNHVNSGLGTFIRRVDNEIDRPANFSGGNNNIEIMDESEIELTLGPSCYGGDEMMRMNKKKKKNSLPEMMDGSLNSGRRSFSSSSTGSSNNNNNNLEEQVRQERMMKHQKQQPWLQALTLNVI	41.44	111	3e-16	73.2		---	---	---	---	---		---	---	---	---		1	GO:0005575	1	GO:0003674	---	NA
	6944	Peam|HassGeneModel_6944 maker-Ctg0919-augustus-gene-0.12-mRNA-1	691	TACCGATCTCCTTTCTCTGTCTCTCCCTCCTTAAATAGAGAACGATCGATCGCGATACAGAAGAGAGCAAATGTACCGATCGCTATTCTTCTTTCAAGCTTCAACCCAGAGCAGGTCTGCAAAAACTCGGGGTTGCAAATTTCGCGACCACCCAAGTCCTCTTGGGCCCAATGGAAAGATTCAAGGTGTTCCGCACGAAAAATCTGACTCAAGGCCTACTGAGAAGGTGCAAAAATTATCTAGTTCCAGTGATCTAAAAGGGTTCCAAGAGCAGCGAAGTGCACAGGAGGTCATTTCTATTGGTAGCAAAGCTCTCGCTGAAGTTGTCTCTGTAGAAGATGGAGAAGAGGTGGAACAGGCGGGTGGCAGCCCATGCAGTCAAAGTAGAAGCCCTGTTAGGCCTCCTTTTGGTATTGCAATGAGTATTGGTGGTGCGCGTAAAGCACTTTGTAATGACTCAGTCACTCGATTTCATATCTCCATGTCAGAAACTCATGAGACTTGTTGTAGCAGCGCTGTGTTACCGGACTGCAAAACTTTGAGGGAACGCTTGGAGCAGAGGTTGAATCTTGAGGGCCTCAGTGTGTCTGTGGATTGCGTTAATCTGTTAAACAATGGGCTGGATGCATTTTTGAAGAGGTTGATCAAACCATGTCTGAATTTAGCACAAGCAAGATGTAGTCCTGAACAG	207	MYRSLFFFQASTQSRSAKTRGCKFRDHPSPLGPNGKIQGVPHEKSDSRPTEKVQKLSSSSDLKGFQEQRSAQEVISIGSKALAEVVSVEDGEEVEQAGGSPCSQSRSPVRPPFGIAMSIGGARKALCNDSVTRFHISMSETHETCCSSAVLPDCKTLRERLEQRLNLEGLSVSVDCVNLLNNGLDAFLKRLIKPCLNLAQARCSPEQ	58.198	Partial		XP_006845703.1 PREDICTED: uncharacterized protein LOC18435597 [Amborella trichopoda]	PREDICTED: uncharacterized protein LOC18435597 [Amborella trichopoda]	420	MLPTQQHSRINTAEVKALLVKKLGPEKASHYFYHLNRFLSQKISKNEFEKLCYLTIGRENLSLHNHLIQSILKNACLGKVPPPPPSQDASSKSVEGSTRKTPVIWSNGDALPPSPRKSRSCIRDRKLRDRPSPLGPNGKVDIAPTHQGFLAEGPHIKVLENGDAHLCDMQRPMVAHQGLAERPDKDRDISLLPNMKRPRMKRSSHGPNYGRAAIEVVNVEDGEEVEQLGSSTNLPTRARSPLKAPLGIPFCSVSVGGARKVAINEVLRGQTSSSLASDLGELSDTDTLRRRLEVIAEVEGLQGVTMDCANLLNNGLDTYLKKLIRSCIELAGSRSGHEQMKQVVQKQQVHGGKLVQGINGVWPNHLMHIQSASGSVEEVKNWSPISLLDFKVAMELNPQQLGEDWPLQLEKISMRAFEEE	36.55	238	2e-14	70.1		XP_002442392.1	hypothetical protein SORBIDRAFT_08g019340 [Sorghum bicolor]	324	MQPPSKKFARVDTLELKARIVKRLGPQRAELYFRGLKKFLGCQLGRDEFEKICVAALGKENIKLHNFLIQSILSNACMSNGPPPSMQAATGNSQTSTVSNGTLNNGLLPVRRVRPLTKRFGDKPSPIGKSPLGHPGTGGEFVSAGSKALQEVISVEDGEEVDQARGSPVCVQSRSPIRPPLGVLKVQNSEPSTSCALDVCYNNGELPDSQLLSKLLDDKLKAQGLSVPKECADVLNSGLNAYMSQMLKACLGVAKARGINRMMRQPNGRTAASVNSGQNNGFPLESSCCYQASLLDLSTAVLSNARLVPCVEIREKISSHLHNR	44.27	131	5e-13	66.2		XP_002263494.1	PREDICTED: uncharacterized protein LOC100256708 [Vitis vinifera]	354	MVPNQNFTRIDTLELKALIVRRIGRQKAEKYFDQLKRLFSLKLSKREFDKFCLWTIGRENIPLHNRLIGSILKNACLSKVPPLKGRNVGVPKDVKVANGYQRNCLQSLYGDAFPPSPRKGRSQVNRDRRFRDRLSPLGPLGKPQSVACEELASKAQEQQSATELLSLGSRPPGEVVSVEDGEEVEQLAGSPSVQSRSPVRAPFGISMNMGGRKSLCNGSICNYHPETCHNSGELPDTGSLRSHLERKLEMEGFGVSMDCVNLLNNSLDVFLKRLIEPCLQLVGSRCGNEHLRQLNAQTLPGMNRILPGRYIQKSRKPKYASVLDFRVAMELNPQILGEDWPIQLEKICLHASEE	52.31	195	2e-37	133		XP_004230708.1	PREDICTED: uncharacterized protein LOC101268618 [Solanum lycopersicum]	352	MVTNHHYTRVDTLELRDVIYRKIGQQRAEKYFDELSRFFSSKLSKVDFDKSCIRTIGRENIHLHNRLLLSIVKNASLGKVPPPRPKKAEESLSIKVGNGCQRSCLQSLYGDAFPSSPRKTRSPVSRDRRLRDRTSPLGPLGKSPVTCEEAAPRVQEQQSATELHSLGSRPPVEVASVEDGEEVEQFVGSPGIQSRSLVTAPLGISVNVGGARKTLHSGSVYNFRLETFQSCRELPESRSLRSRLERKLESEGLGITLDCANLLNNSLDAFLKRLIEPCIGLAGSRHTNERVRYCNGQTLPGWYGQYPGNYTKRQTRSSFGRMLDFRVAVETNPHILGGDWSMLLEKVCAASE	47.18	195	7e-27	105		AT4G33890.2	---	unknown protein; BEST Arabidopsis thaliana protein match is: unknown protein (TAIR:AT2G14850.1); Has 35333 Blast hits to 34131 proteins in 2444 species: Archae - 798; Bacteria - 22429; Metazoa - 974; Fungi - 991; Plants - 531; Viruses - 0; Other Eukaryotes - 9610 (source: NCBI BLink).	342	MGSNQGSSRLDTLEIKALIYREIGNQRAESYFNQLGRFFALKITKSEFDKLCIKTIGRQNIHLHNRLIRSIIKNACIAKSPPFIKKGGSFVRFGNGDSKKNSQIQPLHGDSAFSPSTRKCRSRKLRDRPSPLGPLGKPHSLTTTNEESMSKAQSATELLSLGSRPPVEVVSVEEGEEVEQIAGGSPSVQSRCPLTAPLGVSMSLRNGATRKSVSNVSMCSRSFNRETCQNNGELPDTRTLRSRLERRLEMEGLKITMDSVSLLNSGLDVFMRRLIEPCLSLANTRCGTDRVREMNYQYTQQSRRLSYVSMSDFRAGMELNTEILGEDWPMHMEKICSRASDK	45.96	198	2e-26	103		1	5.8e-28	98.2	PF12767.2	SAGA-Tad1		---	---	---	---		1	GO:0005634	1	GO:0003674	1	GO:0008150
	6945	Peam|HassGeneModel_6945 maker-Ctg0919-augustus-gene-0.10-mRNA-1	825	ATGCACTTCGCTCGAGCAAAGTCTTTGACCGCTCGAGCGAACCCATCACAGAGGCTGCTTCGCTCGACCTATTTCTTCCTTCGCTTAAGCCATGTTCTGAATTTCAAAAAACTCGAAGACAAAGGGTTGTCCGTTGGAGTGGACTCCCTAGTCACTCAAGCGGACCTGAGCGTGAAATTAGAAACCTGTCCAGATTTCTTTCTTGAAGAAGCTCGATGTAGACGAAGAATTCCAACCCAAACCCCCGTACGTGGCTCTCGTCATCGGCGTAACCCCCGTACGTGGACCACATCTTCCTCCAGACCGGCACCAAGCACTACATCGGACCCTTCGAATCCTTCTCCAAGATCCGACCCCACGACCCGCCTTTCCACGAGGACCTCCCCCGCCTGCCCATCCTCAACTTCTAGTACGCCCTCGAGGCTCGAAGACATCCTCTGCGAAGAGACCTCCAAAAGGTCGGGTCTGACCTGGACCGTCCACCTACCCGCCTTGATATTCGGATTCACCCCCTCCGCTCTCTTGAACATGGTCGGGTCCCTCTGCGTTTACGCCTCCATCTGCAAGCACGAGGGCCGTTGGCTCCTCTTCCCTGGTAGTCGGGTCGCGTGGGACGGGTACTCGGATTGCTCGGACGCGGATCTTGTAGCGGAACAGCATATATGGGCCGCGGTGGATCCGTTTGCGCAGAAAGAGGCATTCAACTGCGTGAATGGAGATGTGTTCAAGTGGAAGCATCTGTGGAGGTTTTTGGCGGGAAAGCTTGAGATGGAGTGGGTGGATATGGTGGAGGAAGGGAGAATGGGTTTAGTCTGGTGGAGATGA	274	MHFARAKSLTARANPSQRLLRSTYFFLRLSHVLNFKKLEDKGLSVGVDSLVTQADLSVKLETCPDFFLEEARCRRRIPTQTPVRGSRHRRNPRTWTTSSSRPAPSTTSDPSNPSPRSDPTTRLSTRTSPACPSSTSSTPSRLEDILCEETSKRSGLTWTVHLPALIFGFTPSALLNMVGSLCVYASICKHEGRWLLFPGSRVAWDGYSDCSDADLVAEQHIWAAVDPFAQKEAFNCVNGDVFKWKHLWRFLAGKLEMEWVDMVEEGRMGLVWWR	70.298	Complete		XP_006847874.1 PREDICTED: 3-oxo-Delta(4,5)-steroid 5-beta-reductase [Amborella trichopoda]	PREDICTED: 3-oxo-Delta(4,5)-steroid 5-beta-reductase [Amborella trichopoda]	389	MSWWWAGAIGAAKKKNDEDEGPVKYQSVALVVGVTGIVGNSLAEILPLSDTPGGPWKVYGVGRRPCPKWSEDHPIEYIQCDILNLEETTAKLSPLTDITHVFYVTWADRISEAENCDVNGHMFRNVLDALLPNAPNLQHICLQTGRKHYLGPFEAIGHVKPHEPPYQEDVPRLPCLNFYHTLEDILFEAAEKKEGLTWSVHRPTVIFGFSPYSLMNLVGSLCVYAAICKHEGLPFRFPGSKAQWEGFSDASDADLIAEQHIWAAVDPHAKNEAFNCANGDVFRWKQLWKILGEQFGLELVEYEGKGFSLVEAMKEKGPVWDTIVKENELSETKLQEVAQWWFADVMLDNEGVGLDSMNKAKEHGFLGFRNTLTSFSSWIDKMKAHKIVP	62.4	125	1e-52	175		XP_002465092.1	hypothetical protein SORBIDRAFT_01g031950 [Sorghum bicolor]	396	MSWWWTGAIGAVKKRQDEQAAAAEPSYQSVALVVGSTGIVGTSLLDILPLADTPAGPWKVYAVSRRPLPPWSPAPSPAVTHLHLDLADAAAVHDALTPLTDVTHVFFVAWTSRATEAENREANAAMLRNVLSVVVPNCPALVHVCLQTGRKHYVGPFEAIGKVATPEPPFTEDMPRLDCPNFYYDMEDVLFDHVSRRGGAVSWSVHRPTTVFGYSPRSAMNLVGSLCVYAAICRKEGATLRWPGSRVTWEGFSDASDADLIAEHEIWAAVDPFAKNEAFNCSNGDIFKWKQLWPILADHFGVEWAGYEGEENRFRLEDAMAGKEAVWAEIVRENELIATELDEITNWWFVDAMFAVETQLLDSMNKSKEHGFLGFRNTVTSFNTWIEKMKVFKIVP	56.49	131	4e-47	161		XP_002272271.1	PREDICTED: 3-oxo-Delta(4,5)-steroid 5-beta-reductase-like [Vitis vinifera]	389	MSWWWSGAIGAAKRKLQEDEAHPTNYQGVGLIVGVTGIVGNSLAEILPLRDTPGGPWKVYGVARRPQPAWNADNCVEYIQCDVFDPEETSSKLSKLTDVTHIFYVTWANMGSEAENCRVNGDMFRNVLSAVIPNAPNLQHICLQTGRKHYIGPFEALGKIEPHDPPYHEEMPRLDVENFYHVQEDILFEEVRKKEGLTWSVHRPGVIFGFSPYSMMNAIGTLCVYATICKHEGLPLRFPGTQDTWNGYWDVSDADLIAEHHIWAAVDPFAKNEAFNCSNGDVFKWKHLWKVLAEQFGLEFHEPEGQGLSLEKMMKDKGPVWDEIVREKGLVPTKLEEVGQWWFADVVLSAGSSLDSMNKSKEHGFLGFRNSKSSFLSWIDKMKAYKFVP	62.1	124	7e-52	174		NP_001266103.1	putative steroid 5beta-reductase [Solanum lycopersicum]	387	MSWWAGAIGAAKKKFEDDEAPPKYESVALIIGVTGIVGNSLAEILPLADTPGGPWKVYGVARRARPSWNADHPIEYVQCDISNPEDTQSKLSVLTDVTHVFYVTWANRSTEVENCEINGKMFRNVLNVIIPNCPNLRHICLQTGRKHYLGPFELYGKVSHDPPFHEDLPRLDAPNFYYVLEDILFKEVEKKEGLTWSVHRPGTIFGFSPYSLMNIVGTLCVYAAICKHEGLPLKFPGVKGAWDGYSDCSDADLIAEHQIWAAVDPYAKNEAFNVSNGDVFKWKHFWKVLGEQFGLEAAEFDEGKRCTLVEMMKDKGAVWDEIVKENGLVPTKLEEVGVWWFVDLILSGDCALDTMNKSKEHGFLGFRNSQKAFISWIDKVKAYKVVP	62.31	130	4e-53	177		AT4G24220.1	VEP1, AWI31	NAD(P)-binding Rossmann-fold superfamily protein	388	MSWWWAGAIGAAKKKLDEDEPSQSFESVALIIGVTGIVGNSLAEILPLSDTPGGPWKVYGVARRPRPTWNADHPIDYIQCDVSDAEDTRSKLSPLTDVTHVFYVTWTNRESESENCEANGSMLRNVLQAIIPYAPNLRHVCLQTGTKHYLGPFTNVDGPRHDPPFTEDMPRLQIQNFYYTQEDILFEEIKKIETVTWSIHRPNMIFGFSPYSLMNIVGTLCVYAAICKHEGSPLLFPGSKKAWEGFMTASDADLIAEQQIWAAVDPYAKNEAFNCNNADIFKWKHLWKILAEQFGIEEYGFEEGKNLGLVEMMKGKERVWEEMVKENQLQEKKLEEVGVWWFADVILGVEGMIDSMNKSKEYGFLGFRNSNNSFISWIDKYKAFKIVP	59.69	129	2e-51	173		---	---	---	---	---		---	---	---	---		1	GO:0005829	2	GO:0000166, GO:0035671	3	GO:0008202, GO:0009611, GO:0010051
	6946	Peam|HassGeneModel_6946 maker-Ctg0919-augustus-gene-1.10-mRNA-1	2651	CAGGGCGTTGCCCTTGACAACCGCCTCCAGGATTTTGGGAATTGGGATGAACTGCACGTTTCTTCAACATCTTCACAAAAATGGTCAACAAATCCTCTCTAGATTTCATGAGACAAACCCAAACCCACCCAAACTCATCTTCAGATTCCACTCACAGGAAAGCTCATCTTTAGATTCGACTCAATATCCAACATCCCTTCAAGTAACAGAACAGAAGCCTCACTCAACAAAAGCCTCCGGTACGAGCCCCATCTTCATATTCAACATCCATTTAACTCAACGAAAGCCTCCGGTAAGAACCCATCTTCAGATTCAACTGAACAAAAATAACCCATCTTCAGATTCAACTGAATCACACTTCAATTGAGTTTCCACAAGAAAACCCATATTCAGATTAACCCAATAACCCTTAAATCAGTTTCCACATCTGCCAAAGATTACCAATATCCATAAAAAGAAGAAGAAGAAGACAAAACCCATCTTCAGATTCAACTCATCATCTTCATAAACCAGAGAATTAAGGCAGAGGGTGATTCGGTGATAAAGGTTTAGTTCAACAATCTCTTATTCTCCAGTTTTCATTTCCGAGAAAGAGATTCTCTGGATTGAATGGGTGAAGAATCATTGGCCAGTAATGATAGCCAATCCACCCAGGGAAACCCCAAGCTGACAGTTTTACCTTTGGTTGCTCTCATCTTCTATAACGTCTCTGGAGGTCCTTTTGGGGTAGAAGACTCTGTTAAAGCTGGTGGAGGCCCCCTTCTCTCCTTGCTTGGTTTTCTAATCTTCCCACTCATCTGGAGCATTCCAGAAGCTCTTGTAACAGCTGAGCTAGCCACGAGCTTCCCCGAAAATGGTGGTTATGTTCTCTGGATATCGTCTGCTTTCGGCCCCTTCTGGGGCTTCCAGGTAGGCTTCTGGAAATGGTTCGGTGGTGTGATGGACAACGCGCTCTACCCAGTTCTGTTTCTGGATTATTTGAAGCGCTCCTTTCCTGTTTTTAATCAATTGGCTGCAAGAATTCCAGCTCTCTTGGGAATTACTGCGTCTTTGACATATTTGAATTACAGAGGATTGAATATAATTGGGTTTGGGGCGGTTGGGCTTGCGATCTTCTCACTCTCCCCCTTTCTGGTTATGGGTCTTCTTTCAATTCCTCGTATAAAGCCAAGGCAATGGTTGGTTGTGGATTTTGGGAAGGTGGATTGGAGGGGTTATTTTAACAGCATGTTCTGGAATTTGAATTACTGGGATAAGGCAAGTACGCTTGCGGGCGAGGTTGAGAATCCTAGCAGGACATTTCCAAAGGCTCTCCTTGGGGCTGTTGTTCTGGTGGTTGTGTCCTATTTGATACCCCTTCTTTCAGGTACAGGAGCTTTGAGAACTCCGCCGAGCGAATGGAGTGATGGGTACTTTGCAGAGGTTGGATTTCTGATTGGTGGTGTGTGGTTGAAGTGGTGGATTCAAGCAGCAGCAGCAATGTCAAACATGGGTTTATTTGAGGCAGAAATGAGCGGTGATGCATTCCAATTGCTCGGAATGAGTGAGATGGGAATGCTCCCTACAATATTCTCTTCAAGATCAAAATATGGAACGCCCACCTTCAGCATCTTATGCTCTGCAACTGGGGTGGTCTTCTTGTCATGGATGAGCTTTCAGGAAATTGTGGAATTTCTCAACTTCTTGTATTCAGTAGCCATGCTTCTCGAGTTTGCAGCCTTCATAAAATTGAGAATAAAGAAGCCAGACCTTCAGAGACCATACAAGGTTCCTTTACAGACATTTGGGGTGACGGTCCTCTGTATACCTCCTGCATCGCTGCTTGTCCTCGTTATGTGCCTAGCTTCTGCCAAGACATTTGTTGTTAGTGGTGGTGTTATTATACTTGGGCTTTTCTTGTATCCTGCTATGGAACATGCAAAGGTTCAGAAGTGGGCTACATTTGATACTGCACCGGTTTCTGATAGGATTCTTCTAGATCCTCTTCCTACTGCATGCCAACAACATATGGAAGTTACTGATGATGCTTCGGTTAGCCTTCTGTCAGGCTCAGTGAGTGTTAAGAAGGAAACACAAGACTCTGAAATCGTGTTGCAAGGTATTCTGAAAGTAGAGTAGAGCTTCCTTTTTACGATGGAGGTATAATTTATGTACGATGGCTGTTCTTGCCATATGTATTTGCGCATTGTAAGCTTGTAGACAAGAGAGTAAATTATAAGCTGGTCAATTCATTGCATATATTTTCTTCTAAATTCAAGGCTTATGTTGAGGCTTTGAATCTTGTGATGCCCAGGTACAACATTGACATCCATGGATATGGCAGAGATACAGATTTTACACTGAAAGAACGAAAAAAAGAAAATGAAAAAGAAAAGAAGAAAATAGTATGGGATTTGATGATATGCTACATATATGAGGGCAATCTTGAAGTAACCTTCTATCATAGCTTTAATTCTAGTTTTCTCTGTCTGCCATTCTTGTTCTGTTTCTCTTCAACTGGATATTTGAAGATTTTGGATTTTCATTCTGTGTTGCAGGATAGGACTCTTGTAATTGTTGTTTTAGGAAATGTTTTTCTTTTTCTTCTTTCTTTCTCATGGTGCAGTGTTGAACAGCTATAATGGTGATGGCAACTGACAACTGAATGAGAA	502	MGEESLASNDSQSTQGNPKLTVLPLVALIFYNVSGGPFGVEDSVKAGGGPLLSLLGFLIFPLIWSIPEALVTAELATSFPENGGYVLWISSAFGPFWGFQVGFWKWFGGVMDNALYPVLFLDYLKRSFPVFNQLAARIPALLGITASLTYLNYRGLNIIGFGAVGLAIFSLSPFLVMGLLSIPRIKPRQWLVVDFGKVDWRGYFNSMFWNLNYWDKASTLAGEVENPSRTFPKALLGAVVLVVVSYLIPLLSGTGALRTPPSEWSDGYFAEVGFLIGGVWLKWWIQAAAAMSNMGLFEAEMSGDAFQLLGMSEMGMLPTIFSSRSKYGTPTFSILCSATGVVFLSWMSFQEIVEFLNFLYSVAMLLEFAAFIKLRIKKPDLQRPYKVPLQTFGVTVLCIPPASLLVLVMCLASAKTFVVSGGVIILGLFLYPAMEHAKVQKWATFDTAPVSDRILLDPLPTACQQHMEVTDDASVSLLSGSVSVKKETQDSEIVLQGILKVE	101.938	Complete		XP_006841974.2 PREDICTED: probable polyamine transporter At3g19553 [Amborella trichopoda]	PREDICTED: probable polyamine transporter At3g19553 [Amborella trichopoda]	499	MMGEQEAVEEDSIAQKHGGTRKLTMMPLIALIFYDVSGGPFGVEDSVKSGGPLLSLLGFLIFPLIWSIPEALITAELATSFPSNGGYVLWISEAFGPFWGFQEGFWKWFSGVMDNALYPVLFLDYLKHTFPIFKRTIARIPALLGITVSLTYLNYRGLAIVGFTAVGLATFSLLPFVVMGFLSIPRIRPSQWLVMDLKKVDWRGYFNSLFWNLNYWDKASTLAGEVENPSKTFPKALCGAVVLVVSSYLIPLLAGTGALNVATSEWSDGYFAEVGMLIGGIWLKWWIQVAAAMSNMGLFEAEMSSDAFQLLGMSEMGMLPEIFSYRSKYGTPTFSILCSATGVIFLSWMSFQEIVEFLNFLYSVGMLLEFAAFVRLRIKKPDLQRPYKVPLETFGVIVLCMPPAVLLLLVMCLASFKTFIVSSFVIILGFLLYPSIEYAKQNRCVRFGSTLVPSKQDHEIIPVVPQQQDIADEAAVGLLEELSDIKVKQCDLDMDLKFE	73.09	498	0	677		XP_002442391.1	hypothetical protein SORBIDRAFT_08g019330 [Sorghum bicolor]	491	MTGAAAAAVVDPPAAPLPRRLTVLPLIALIFYDVSGGPFGIEDSVRAGGGALLPILGFLILPVLWSLPEALVTAELASAFPTNAGYVAWVSAAFGPAAAFLVGFSKWASGTLDNALYPVLFLDYLRSGGGVALPHPVRSLAVLALTAALTYLNYRGLHIVGLSALALTAFSLSPFLALTVLAAPKIRPSRWLAFDARAVDLRGYFNSMFWNLNFWDKASTLAGEVEEPRKTFPKAVFGAVGLVVGAYLIPLLAGTGALPSETAAEWTDGFFSEVGLRIGGPWLRVWIQAAAAMSNMGLFEAEMSSDSFQLLGMAEMGMIPAIFARRSKYGTPTFSILCSATGVVILSFMSFQEIIEFLNFLYGLGMLAVFAAFVKLRFKNPDLTRPYRIPVGTTGAAVMCAPPVVLITTVMCLASARTVLINAAVVVAGVALYYVVEHAKRHAWVEFLAPVPPADSSHGSTTAPDAAADLEDVRAGLLSDESADEEGSKVE	61.43	477	3e-177	506		XP_010647931.1	PREDICTED: probable polyamine transporter At3g19553 [Vitis vinifera]	504	MGEEGIASDVKNTGSKTNPKLTLLPLIALIFYEVSGGPFGVEDSVSAGGGPLLSLLGFLIFPLLWSIPEALVTAELATSFPENGGYVIWISAAFGPFWGFQEGFWKWFSGVMDNALYPVLFLDYLKHSFPIFNGLAARIPALLGITFSLTYLNYRGLHIVGFSAVSLAVFSLCPFIVMSILSIPRIRPGQWLVVDFKKVNWRGYFNSMFWNLNYWDKASTLAGEVEDPSRTFPKALLGAVVLVVSSYIIPLLAGTGALRSASSEWRDGYFAEVGMLIGGFWLKWWIQAAAAMSNMGLFEAEMSSDAFQLLGMSEIGMLPAIFASRSKYGTPTISILCSATGVIFLSWMSFQEIVEFLNFLYSIGMLLEFAAFIKLRIKKPDLHRPYKVPLQTFGVIMLCLPPSLLLVLVMCLASIRTFLVSGVVIVLGFFLYPTVVHAKDRKWARFVTEQPAVPSDNILEAHPIMSQLHQEAADEASVSLIPNLSSTKAEQESELLLEEALKME	80.71	477	0	683		XP_004248916.1	PREDICTED: probable polyamine transporter At3g19553 [Solanum lycopersicum]	490	MVNDIKKNPKLTLLPLIALIFYDVSGGPFGIEDSVKAGGGPLLSLLGFLIFPLFWSIPEALITAELSTSFPQNGGYVIWISSAFGPFWGFQQGFWKWFSGVMDTTLYPLLFLDYLKHSLPIFTHLIARIPALLTITVSLTYLNYRGLHIVGFSSVLLASFSLLPFLVMGILSIPRINTRKWFVVNFEKVEWRGYFNNMFWNLNYWDKASTVAGEVDDPSRTFPKALLGAVVLVVLSYIIPLLAGTGALDSDSSEWSDGYFAEVGTLIGGLWLKWWIQAAAAMSNMGLFEAEMSSDAYQLLGMSEIGMLPSVFSSRSKYGTPTISILCSATGTIFLSWMTFQEILEFLNFLYSVGMLLEFAAFINLRIKKPNLHRPYKVPLQTVGAMLLCLPPSLLLLFVMYLASLKTFIVSGSVIIVGLFLYPAVMYAKEKQWCHFNTSEQLGLSNDLEDRSSPTELDQIVADDASLSLLGHSKTLRDSKTSSQEISSVD	72.91	491	0	630		AT3G19553.1	---	Amino acid permease family protein	479	MGEEETIVNDENSSKPKPSPKLTLLPLVFLIFYEVSGGPFGVEDSVKSGGGPLLALLGFLIFPLIWSIPEALVTAELATSFPENGGYVVWISSAFGPFWGFQEGFWKWFSGVMDNALYPVLFLDYLKHSFPVLDHVAARVPALLVITFSLTYLNYRGLHIVGFSAVVLAVFSLCPFVVMALLAVPNIRPKRWLFVDTQKINWRGYFNTMFWNLNYWDKASTLAGEVDRPGKTFPKALFGAVLLVMGSYLIPLMAGTGALSSSTSGEWSDGYFAEVGMLIGGVWLKGWIQAAAAMSNLGLFEAEMSSDAFQLLGMSEIGMLPAFFAQRSKYGTPTISILCSATGVIFLSWMSFQEIIEFLNFLYALGMLLEFAAFVKLRIKKPDLHRPYRVPLNTFGVSMLCLPPSLLVILVMVLAAPKTFLISGVIIVLGFCLYPFLTLVKEKQWARFIPEETRPVSGVSSESQLDEEHGDESAASLLP	75.27	457	0	634		2	1.20E-31 | 3.00E-13	109.6 | 48.9	PF13520.1 | PF00324.16	AA_permease_2 | AA_permease		---	---	---	---		2	GO:0005886, GO:0016020	2	GO:0015203, GO:0015326	2	GO:0015846, GO:0015996
	6947	Peam|HassGeneModel_6947 maker-Ctg0919-augustus-gene-1.14-mRNA-1	1551	AGAGAGAGAGAGAGAGAGAGAGAGAGAGAGAGAGGAGAGAGATGAGTGAGAAAAGTTTAGTGATCAGACCTTTCGACCCCGAAAGGGACTGTTTGGGTGTGGAGATGGTGGAAAGAAAGTGTGAAGTGGGTACAAGTGGGAAGATATCTCTCTTCACAGACCTCATGGGTGACCCCATTTGCAGAATCCGCCATTCTCCAGCATTTCTAATGCTCGTAGCAGAGATGGGTCCGGAGAAGAAGGAGATCGTGGGCCTAATCCGAGGCTGCATCAAGACCGTTACATGCGGCAAAAGGCTCTCCCGAAACGGAAAGAACGCCGCAGAAAAGAACGTAACGGTTCCTATATACACCAAGCTCGCGTATATCCTAGGCCTTCGGGTCTCTCCTTGTCATCGACGAATGGGTATTGGTTTGAAGCTCGTATCTCGCATGGAGGTCTGGTTTAGAGAGAAAGGAGCCGAGTATTCATACATGGCTACGGACAAAGACAATGAAGCGTCACTCAAGCTCTTCACCACTCGCTTGGGCTACTCCAAGTTTCGCACTCCTTCAGTCCTGGTCCAACCCGTCTTCGCCCACCGAGTCAGGATCCCAAACCGTGTCACCATCTTCAGACTCAACCCTTACGACGCGGAGACCCTATACCGTCACCGATTCTCCACCACCGAGTTCTTCCCCCGCGACATCGACTCGGTCCTCAACAACAAGCTCAGCCTCGGCACTTTCCTCGCGGTTCCATCCCACGCATACCCTCACGGCGCTGAGTCATGGCCGGGCATCGACTCGTTCCTGTGCGACCCGCCCGAGTCCTGGGCCTGCTAAGCATTTGGAACAGCAAGGAGGTGTTCAGGCTCCGAGTCCAAGGCGGTTCATGGGCGAAACGGGTTCTGGCGAGGACGAGCGGGTGGTGGACCAGGCGTTGCCGTGGTTGAAGATACCTTCCGTGCCGGAGATTTTTCGGCCGTTTGGGCTGCATTTTCTGTACGGGTTGGGCGGGGAAGGGGCCGAGTCGGCTCGGCTGACTCGGGCGCTGTGTCGGCACGCGCACAACCTGGCCAAGGAGTTCGGGTGCGGAGTTGTGGCGACCGAGGTGGCGAGTTGCGAGCCGCTTAGGTTAGAGATACCCCACTGGAAGAGGCTATCGTGCGCCGAGGATTTGTGGTGCATCAAGCGGCTCGGAGAGGACTATAGTGATGGGTCCGTGGGAGACTGGACCAAGTCGGTTCCTGGTCCGTCTATTTTTGTGGACCCCAGGGAGTTCTAAGTTACACCAGAGAAGAGAGAGAGAGAGAGAGAGGAAAAAAAAAAAAAAAAAGAAGATAGAAGGAAAAAAGTTGGTTCTTTTTTCTTCTTTGAGTTGATATTGATATGATTGAGATCTTTTTATAACGGTTTTTGAGAGAGGAATATATTCCTTGCAAAATAGATGCAAGGTTTTGTGATTTTCTATTTTATGGGTGTTGGATGTTTTTTTTTTTTTTTAAAACTTATTATGTATGGGCTTAGTCTGAGTTTACTTAGAAAGAGGTGTAATTGTAAATGCCGGTTT	260	MSEKSLVIRPFDPERDCLGVEMVERKCEVGTSGKISLFTDLMGDPICRIRHSPAFLMLVAEMGPEKKEIVGLIRGCIKTVTCGKRLSRNGKNAAEKNVTVPIYTKLAYILGLRVSPCHRRMGIGLKLVSRMEVWFREKGAEYSYMATDKDNEASLKLFTTRLGYSKFRTPSVLVQPVFAHRVRIPNRVTIFRLNPYDAETLYRHRFSTTEFFPRDIDSVLNNKLSLGTFLAVPSHAYPHGAESWPGIDSFLCDPPESWAC	63.274	Partial		XP_011620669.1 PREDICTED: probable N-acetyltransferase HLS1 [Amborella trichopoda]	PREDICTED: probable N-acetyltransferase HLS1 [Amborella trichopoda]	408	MGEEGGVLMVREFDAERDCEAVERVERECEVGPSGKMSLYTDLMGDPICRVRHSPAYLMLVAELGEEREIVGVIRGCIKTVTCGKKLPRSARNATDDPTTTKAAVPVYTKAAYILGLRVSLPHRRMGIGLRLVRRLESWFASMGAEYAYMATDSDNSPSLSLFTRRLSYQNFRTPSILVHPVHPHHDLSLSKNVQILSLPPLEAESLYRRLLSTTEFFPRDIDSVLQNKLNLGTFLALPSDTNFANMESFLSLPPESWAVLSVWNSKDVFRLQVRGASKLKKMCAKMSRVFDRLFPWLMIPSVPEVFRPFGLYFLYGLGGEGTAKVRLIRALCKMAHNMARKGGCGVVATEVGVLEPLRAGVPHWARFSCEEDLWCVKRLGEDYSDGSVGDWTKSAPGASIFVDPRDF	64.09	259	4e-111	325		XP_002466403.1	hypothetical protein SORBIDRAFT_01g007180 [Sorghum bicolor]	410	MVDAPAVVVVVVRAYDDARDRVGVEEVERACEVGSMSGGGGKMCLFTDLLGDPLCRIRHSPDSLMLVAETATGPNSSTEIAGLVRGCVKTVVSGTAGTTQGQQSKDDDPIYTKVGYILGLRVSPSHRRKGVGKKLVDRMEEWFRQRGAEYSYMATEQDNEPSVRLFTGRCGYAKFRTPSVLVHPVFRHALKPSRRVSIVELDAREAELLYRWHFANVEFFPADIDAVLSNDLSLGTFLALPSGAQWESVEAFLASPPPSWAVLSVWNCMDAFRLEVRGAPRLMRAAAGATRLVDRAAPWLGIPSIPNLFAPFGLYFLYGLGGAGPDAPRLARALCREAHNMARDGGCGVVATEVGACEPVRAGVPHWARLGAEDLWCIKRLADGYSTGGPLGDWTKAPARHSIFIDPREL	57.36	258	1e-94	284		XP_010652717.1	PREDICTED: probable N-acetyltransferase HLS1 [Vitis vinifera]	421	MGEEGGGGGGGGGRVVVVVREFHPEKDCRRVEEVERRCEVGPSGELSLFTDLLGDPICRVRHSPAFRMLVAEMVGEENEEAKEIVGMIRGCIKTVTCGKKLSRNGRTSNDPTKPLPVYTKLAYILGLRVSPSHRRMGIGLKLVCRMEEWFRDNGAEYSYIATENDNQASVNLFTDKCGYSKFRTPSILVNPVFAHTVRLPKRVHIFKLSPSDAEALYRRRFSTTEFFPRDIDSVLNNKLNLGTFVAVFSESNPTESWPGSDSFLADPPESWAVLSVWNCKDVFTLEVRGASRVKRGFAKTTRLVDRALPWLQLPSVPEVFRPFGLHFMYGLGGEGPRAVKLVKALCGYAHNLAKERGCGVVATEVSSREPLRLGIPHWKRLSCAEDLWCMKRLGEDYSDGSVGDWTKSHPGPSIFVDPREF	73.12	253	1e-131	379		XP_004233456.1	PREDICTED: probable N-acetyltransferase HLS1 [Solanum lycopersicum]	413	MMAVNEQVRIVIREFNVNKDCRQVEEVERRCEVGPSGKLSLFTDLLGDPVCRVRHSPAYLMLVAEIVVGEESRGIVGMIRGCIKSVTCGKRLWRNNHDFPKLPHQQHLPVFTKLSYILGLRVSPHHRRKGIGLKLVRKMEEWFRENGAEYSYIATENDNQASVKLFTHKCGYAKFRTPSILVQPVFAHRVKISKSVTIFKLTPTEAETLYRHKFSTTEFFPKDMDSILNNKLNLGTFLAVPKGTFTCHWPGINEFLTNPPESWAVLSVWNCKDVFKLEVRGASRMTKGLAKTTRLMDRAFPWLKVPSVPEVFRPFGLHFMYGLGGEGPLSVKLTKALCDLAHNLAAESGCEVVVTEVASCEPLKLGIPHWRKLSCAEDLWCIKRLGEDYSDGSVGDWTKSRPGLSIFVDPREF	67.05	258	7e-124	358		AT4G37580.1	HLS1, COP3, UNS2	Acyl-CoA N-acyltransferases (NAT) superfamily protein	403	MTVVREYDPTRDLVGVEDVERRCEVGPSGKLSLFTDLLGDPICRIRHSPSYLMLVAEMGTEKKEIVGMIRGCIKTVTCGQKLDLNHKSQNDVVKPLYTKLAYVLGLRVSPFHRRQGIGFKLVKMMEEWFRQNGAEYSYIATENDNQASVNLFTGKCGYSEFRTPSILVNPVYAHRVNVSRRVTVIKLEPVDAETLYRIRFSTTEFFPRDIDSVLNNKLSLGTFVAVPRGSCYGSGSGSWPGSAKFLEYPPESWAVLSVWNCKDSFLLEVRGASRLRRVVAKTTRVVDKTLPFLKLPSIPSVFEPFGLHFMYGIGGEGPRAVKMVKSLCAHAHNLAKAGGCGVVAAEVAGEDPLRRGIPHWKVLSCDEDLWCIKRLGDDYSDGVVGDWTKSPPGVSIFVDPREF	68.11	254	6e-121	350		2	5.70E-12 | 6.60E-06	45.5 | 25.7	PF00583.19 | PF08445.5	Acetyltransf_1 | FR47		---	---	---	---		1	GO:0005575	1	GO:0008080	5	GO:0008152, GO:0009640, GO:0009723, GO:0009734, GO:0009826
	6948	Peam|HassGeneModel_6948 maker-Ctg0919-augustus-gene-1.11-mRNA-1	1829	CTCTCTCTCTCTCTCTCTCTCTCTGAGAAAAGAGAAAAAAGAAAAGAGAAAAGAGAAAAAGGGGAGAAAAGCTAGCCTTTTTCCGGCCATCAAAAGGCTACTGCTTCTACACATCCACCTAATCACAGTTGCACCCTTTCTTCCAAAACTGAAAAGAATTTCCTCGAAACATACTCTAAAAAATTATATAGGATCGCTTCCCAATGATCCATCCCCAGTCTCGTCTCTTTCTCTTCCTGCTCTTTTAGCTCTCTCTTTCTCTCTCATATGATGCAATTCACTGAGACACCACCACCTCCACCACCACTGCACCAAAATGGAGGTGGGCAGTGCTCAAATCAAGCCATGACCAAGAACACAAGTTACAGGGCTCGCCCATGGCCTGGCTTCCCAACATCAAAGGCATTAGGAAGCTTTGGAGATGCCAATTGCATGGAGCAGCTGCTGGTTCACTGCGCAAACGCAATTGAGAGCAACGACGCCACATTAGCACAGCAGATTCTCTGGGTCTTGAACAACATTGCACCCCCAGATGGAGACTCCAACCAGAGACTCACCTGTGGATTCCTCAGGGCTCTTATCATCCGAGCTGCTAGAACAGGAAGCTGTAAGATGCTCACCGCCATGGCTAATGCCAATGCAGACATCTCCATACCCACCCACAAGTTCTCTGTCATCGAGCTCGCCAGCTTCATTGACCTCACCCCATGGCACAGGTTTGGCTTCTCCGCTGCCAATGCTGCCATTATCGACGCCGTTGAGGGCTTCTCCATCATCCACATTGTTGATTTGAGTGTCACCCATTGCATGCAGATACCTACTCTGATTGATTCGCTCGCCAACCGACCCGAAGGCCCACCCTTCATTAGGCTCACCGTTGCAAGTGCCCCCACCAATCTGCCTCCTTCTCTCGATCTTTCTTATGAGGAATTGGGCTCCAGGCTCGTGAATTTTGCGCGATCTCGCAATGTAGGCATGGAGTTCAGAGTCATTCCATCTAATCCTTTCGACGGTTTTGCGTTTTTGATCGAGCAGGTTCGAACCCAAAGGCTTGTTTTCGCAGATAGCAGTGAGGCCGAGGCTCTAGTTATAAACTGCCAGATGACTTTGCATTACATTCCAGAAGAGACCACTGGGGCAGTTTCTAACATGAACCCAACTCCTTTCTTTTACAATTCACCTCCTTCCTCATCTTCCTCGTCGTCATCTTTTCGATCCTTGTTTCTCAAGGAGCTTCGGAGGCTAGACCCGACGGTTGTGATTGTGGTAGATGAGGATGCGGATTTCACATCGAACAACTTGGTTTGTAGGCTTAGATCAGCTTTCAATTTCCTGTGGATTCCTTATGATACTGTGGACACTTTTCTACCAAGAGGGAGTAAGCAAAGGCAGTGGTATGAAGCTGATATATGCTGGAAGATCGAGAATGTGATTGCCTGCGAAGGGATGCAAAGGGTTGAGAGGTTGGAGCCAAAGAGCAGGTGGGTGCAGCGGATGCGGGGAGCTAATTTTCGAAGTGCTCCATTCGGAGAAGAGGCTGTTGCAGAGGTGAAGACCATGCTTGATGAGCATGCCGCTGGGTGGGGGTTTAAGAAGGAAGATGAAGATCTTGTTCTTACTTGGAAAGGACACAATGTTGTCTTTGCTACTGCTTGGGTACCTGCTTGAAACTTCAATTTAGTCTTCACTTGCCTTCTTCTTCAAGTGTTTTATTTTTAGAGTAGATGAGGGATTCCTAGTTAGTGGTATGTCTAATTTTGGTTTTCAATTCATTTTCTATGTATGATTTGCATTAACATAATTTCTTATGCAGGAGATCAGAAATCCCA	466	MMQFTETPPPPPPLHQNGGGQCSNQAMTKNTSYRARPWPGFPTSKALGSFGDANCMEQLLVHCANAIESNDATLAQQILWVLNNIAPPDGDSNQRLTCGFLRALIIRAARTGSCKMLTAMANANADISIPTHKFSVIELASFIDLTPWHRFGFSAANAAIIDAVEGFSIIHIVDLSVTHCMQIPTLIDSLANRPEGPPFIRLTVASAPTNLPPSLDLSYEELGSRLVNFARSRNVGMEFRVIPSNPFDGFAFLIEQVRTQRLVFADSSEAEALVINCQMTLHYIPEETTGAVSNMNPTPFFYNSPPSSSSSSSSFRSLFLKELRRLDPTVVIVVDEDADFTSNNLVCRLRSAFNFLWIPYDTVDTFLPRGSKQRQWYEADICWKIENVIACEGMQRVERLEPKSRWVQRMRGANFRSAPFGEEAVAEVKTMLDEHAAGWGFKKEDEDLVLTWKGHNVVFATAWVPA	105.826	Complete		XP_006851166.2 PREDICTED: scarecrow-like protein 32 [Amborella trichopoda]	PREDICTED: scarecrow-like protein 32 [Amborella trichopoda]	446	MHVTICLSLSNRMKAVPPIPLTPPSSISRNEGPLSRVFKGCLGTLDANCIEKLLLHCGGALERNDITLAQQIMWVLNNVASSVGDPNQRLTSWFLRALISRASRVCPSAMNMEASLGAHVARVRSISVTQLAGYVDLLPWQSFGFCASNGAICKAIGSSQRVHILDISISHCMQWPTLIDSLSKRPEGAPLVRLTVPSTRPHVPPLLSMSYEEVGHRLSNFAKSRDVPFDFRMIPFEDLPNLRDGVKFHHELLMEQLNPSVLDLRDDEALVVNCQNSVHYLPDEALGIDPCYRDEFLERIRGFHPTIVTVVDEDYDLGHASLSSRISSCFNYLWIPFDALETFLPKDSCQRLEYEADIGFKIENIIAFEGLQRTERLESGTRLVQRMKKAQFYSVPFMEDTAKEVKRLLDEHASGWGMKRDDDMLVLTWKGHNAVFATAWAPQPFQ	50.69	432	1e-142	415		XP_002460950.1	hypothetical protein SORBIDRAFT_02g038040 [Sorghum bicolor]	455	MMQFTHTAPPPPPHAAGGLGLGLFLDVGAPRAARGPWPGSFPTPASKISLGNLNSTSCMEQLLVHCANAIEANDATLTQQILWVLNNIAPPDGDSNQRLTAAFLCALVARASRTGACKAVTAAVAAAVESAALHVHRFTAVELASFVDLTPWHRFGYTAANAAILEAVEGFPVVHVVELGTTHCMQIPTLIDMLASRAEGPPILRLTVADVAPSAPPPALDMSYEELGAKLVNFARSRNMSMDFRVVPTSPADALTSLVDQLRVQQLVLDGTEALVVNCHMLLHTVPDETAGSVSLTQPVSLRTMLLKSLRTLDPNLVVVVEEDADFTAGDVVGRLRAAFNFLWIPYDAVDTFLPKGSEQRRWYEAEIGWKVENVLAQEGVERVERQEDRGRWGQRMRSAGFRAVAFGEEAAGEVKAMLNEHAAGWGMKREDDDLVLTWKGHNVVFASAWAPSPS	62.61	436	0	560		XP_002279517.3	PREDICTED: scarecrow-like protein 32 [Vitis vinifera]	455	MMQFTETPPPPLHQITSFSNLPMNNNQIHRTRPWPGFPTSKALGSFGDANCMEQLLVHCANAIESNDATLAQQILWVLNNIAPPDGDSNQRLTCGFLRALIARAANSGTCKMFTAMANAHANLAINTHKFSVIELASFVDLTPWHRFGFAAANAAILEVVEGYSVIHIVDLSLTHCMQIPTLIDALANRPEGPPLVKLTVAGATEDVPPMLDLSYEELGSKLVNFARSRNVMLEFRVIPSTSSDGFSSLIDQLRVQHLVYAESGEALIVNCHMMLHYIPEETLSAIHSTNSSSYSVESSSPSYHRTMFLKALRTLNPTIVILVDEDADFTSNNLVCRLRSAFNYLWIPYDTMDTFLPRGSKQRQWYEADICWKIENVIAHEGPQRVERLEPKGRWVQRMRNANFRSIMFSEDTVSEVKHMLDEHAAGWGLKKEEEDLVLTWKGHNVVFATAWVPA	77.04	466	0	719		XP_004231909.1	PREDICTED: scarecrow-like protein 32 [Solanum lycopersicum]	439	MMQFTESLPPQVSSFSSLMMNKDSSTNNNQIQRARPWPGFHTSKNLGNIGDTNCMEQLLVHCANAIESNDATLAQQILWVLNNIAPPDGDSNQRLTCGFLRALILRAAKIGTCKLLTANLNHSMETHKFSIIELASFVDLTPWHRFGFTAANASILEAVEGYSIIHIVDFSLTHCMQIPTLIDAVSTRVEGPPLIKLTVAGATEDLPPMLDLSYEELGAKLVNFARSRNVMMEFRVIPSSSSDGFSNVIEQLRVQNLIRPDNGEALVINCHMMLHYIPEETTVISNSFRAMFLKAIRNLDPTIVVLVDEDADFTSNNLVCRLRSAFNYLWIPYDTVDTFLPRGSKQRQWYEADICWKIENVIAQEGIQRLERLEPKSQWVQRMRNANFRSSGFSEEGVTEVKNMLDEHAAGWGLKRDEEYLVLTWKGHNVVFATAWVPL	71.22	469	0	677		AT3G49950.1	---	GRAS family transcription factor	410	MTKTRILNPTRFPSPKPLRGCGDANFMEQLLLHCATAIDSNDAALTHQILWVLNNIAPPDGDSTQRLTSAFLRALLSRAVSKTPTLSSTISFLPQADELHRFSVVELAAFVDLTPWHRFGFIAANAAILTAVEGYSTVHIVDLSLTHCMQIPTLIDAMASRLNKPPPLLKLTVVSSSDHFPPFINISYEELGSKLVNFATTRNITMEFTIVPSTYSDGFSSLLQQLRIYPSSFNEALVVNCHMMLRYIPEEPLTSSSSSLRTVFLKQLRSLNPRIVTLIEEDVDLTSENLVNRLKSAFNYFWIPFDTTDTFMSEQRRWYEAEISWKIENVVAKEGAERVERTETKRRWIERMREAEFGGVRVKEDAVADVKAMLEEHAVGWGMKKEDDDESLVLTWKGHSVVFATVWVPI	57.48	428	9e-171	486		1	1.7e-90	303.4	PF03514.9	GRAS		---	---	---	---		1	GO:0005634	1	GO:0003700	1	GO:0006355
	6949	Peam|HassGeneModel_6949 maker-Ctg0919-augustus-gene-1.12-mRNA-1	502	GATGTCTTTACAATTTTGATGACCAACATGAAGCAATTTTATGGTTCTTGCCTGGCCTCTTCATATTTTGTTGCTGCATAATGCTCATCTTCAAATATTTTACATTTGAAGCTTGTTACTCATCAGTTTCATTTGATCAATGCAGCTGTTTTGTATGGAGCAATGGGCTCTTCTGGACAGAGATCATTCCAATTCTTTATCAGGAGCAATTGAGGCTTTGAAAGCTAGCACACTTCGCCTTCCAATCATTGGTGGAGCAAGGGCAGACATACAGAGAGTGAAAGATGCTGTTGGTTCAGCAGTTGATGTAATGCAGGCATTGGGGTCATCAATTTGCTCTTTGCTGTCAAAGGTTGAAGAATGCAGTCTAAGAACACATCTATTACAACTAAAACGGTACCGGAACTAACACAACTGTAGACCAGATCTTGTGACTACGTTTCCTACGTCCTAACATCAAATGAACCTTCCATTTCCTGACTAAAGAGGGCAATGCGAGATA	89	MQLFCMEQWALLDRDHSNSLSGAIEALKASTLRLPIIGGARADIQRVKDAVGSAVDVMQALGSSICSLLSKVEECSLRTHLLQLKRYRN	12.124	Partial		XP_006826692.1 PREDICTED: QWRF motif-containing protein 2 [Amborella trichopoda]	PREDICTED: QWRF motif-containing protein 2 [Amborella trichopoda]	685	MVAAISATVSQETPKPPLGPSEKESNGAQRRPKAKEVTSRYRSTTPSSSSSSLSSSSISSSPRRCPSPNIARSPNPSTDTFSLPKRAISAERRRPSTPSSHTRAINGGSETLVSSSKHLLGRAPEVLWPSTRTLSVSFQGESFSLHINKRERAVNRGGYDGLKPSSTQRIERKATPERKCTPLRGKTSDQSENSKPFDNPHSRVSASALTRSINCTEKPTRAASILLQGRPSIDGLGRAFQRSINEGPASRRISLDSRLQSEAGSDKNEDLNRPESKPWLDLDRTDSDSSSLLCDRASDTESVSSGSNSGVHESIGISKGRSTPRGIAVPARFLQETNNRIRRTNSLGSSFQEPTSPLDHQSKRRDPNSPLAGSRALGYQPPRLVSSRKGILVNSSDSPSSSPRTINRALASPMRGPHHPVSPSKLSGASPSPSRGISPLRSRGATPMHFSLGSSVSSCSSSSSSILNFFADVRKGKKGANQIEDAHLLRLFYNRHLQWRFVNARAEAALSTQTVLAEKLLYNAWLTTSELRDSVTLRRIGLQQMRQKTKLIFILKGHMSYLEDWSLLERDHSNSLSGAIEALKASTLRLPVIDGARADIHEMRDAVGSAVDVMQAMGSSICNLLSRVEDMNSLVSELADVAAQEKALLDECRHLLSFIIAKQVEEWSLRTHLIQLRRDTKTDKT	56.41	117	2e-33	120		XP_002452971.1	hypothetical protein SORBIDRAFT_04g035740 [Sorghum bicolor]	1248	MDACEIRAPEAVLLRKSDLPAEKNYSNGHADAAVKRKVAAMPAAAPTTPRRHPSPNAGGRASSPTPAGSQAKRSQSTERRPATPSRASSGGSRPTTPSRISAPASPSSAPSSPSSSSSSSSTPVRDAVSETQSAPRRLSAGRAPDGLWPSMRNLSSSFQLESKGKRISSSSSADQAKARDAAPADRKRSPLRGRATPEQSENPHAKVIDHHRWPAMMGGRVSASAMSKSMDVTDKISRSTLPSVPSRGLSPKRTTMSSAANTLSRSIDLADKIDRLVSSSVSSQGGSPKKSPSNGADDVPKKVGVRKDLKLSSLAISSRRVSPITTAASDGTRTLSESMDLTEKDNSTLSSSVSSPSISPSASLSSVSNAASQTTTKSSERLIGLSSSRGLSPRRTTSGGIAALMKSVDFQPEKDRRPASSRGVSPRRRFASDGVNDIVKNMDFAEKDTTVVSPSIPSRGVSPRRRLASDGVDTISRSSEFSGKDNRPSTSSSTSRGMSPRRRLASDGITAVTNGVDFGDNANRPSTSSAVSRGISPRLQLASDGVGTVSKGTGLADELDRPSTSYATPRGMSPRRRVASDASNATSERIKFTEKDSGTVSSSVAPRGVSTLRRLASDGVETISKSMDLIEKDTRPTTSSAASRGLSPRRRLSSDGVNVIPKSMDLVENNNKLVTMSAAARGVSPRRRLASDGVNVISKSIDFVENSNKPLAMSAAARGASPRRRLSSDGMESISKSTNITEKSIRPSTSSMSSRGMSPRRRLASDGINAVLNTEFADKNCRPSFSSAALRGVSPRSRALSVKVPFRGASPRRRLASDGIDTITKSMDFAEKDKKPMTVSVPSRGMSPRRTARSDSANIMSKSMDFADKCNGPISSMVPSRVFSTRRVLGPDGANAMSRSMDLTDKIRQQISSAVQSSRASPRKMLLAYNRIKGPEVLSGDVESPASADGSESQEENASSSPDAPSNNSEKSTPPKQLARRSPSPSRILIRPSSPSNASSTPSFASRRLPSPSRTRPSTPVSPCSSARSDSASSILSYIGDATRGKKSPAHMEDAHQLRLLHNRNLQWRFTNSYVDEMLSIQKINAEQTMLYSVWDANSRMCDSMVMKRSYVQRLRQEVKLGIVLKEQMDYLDHWAALQTEHSSSLSSATEALKASTLRLPVSGGAKADVHTVKNAVSSAVDIMQAMGSSVCHLLSKLQASHSLVTELSAVAAKESTLLNEYRELLATAASLQVQESSLRTQLIQQTE	60.49	81	2e-25	97.8		XP_010664525.1	PREDICTED: QWRF motif-containing protein 2 isoform X1 [Vitis vinifera]	643	MMVAAVSATPNPKTSSREGSHQNPTRPPLIPSEADNGVALRRPKGREVTSRYLSSSTSTSTSSSTSSSSSSRRCASPLVSRTASSSAVMTPMPAPSSLIKRSQSVERRRPVTPRPNTFDFRPGNAGEVTTASKMLITSARSLSVSFQGESFSLRVSKTKPAPASVRKGTPERRKPTPTRADQTENSKPVDQHRWPGRSRQVNSLTRSMDCTDEKKKLGGSGIMARSLQQSMIDERNRTPLDGRLNLDSGNAELGKANELVNANSVVGSTMTSDPAASDTESVSSGSTSGAQESGGGGGGTQGRGVPRGIMVPARFWQETSNRLRRTPEPSSPQSKSNGLRTPAVPPKLIAPKKLLTDSPMSSPRGILPSRGQSPLRGPVRPASPSKLVTTSTYSPLRGMPSPTRVRAVVGSLNGNLSNNPSILSFAADVRRGKVGENRMVDAHLLRLLHNRYLQWRFINARADASLLVQRMNAEQSLCNARVAIVDLRDSVRDKRKMLQLMRQKLKLTTILKGQIMYLDEWGPMDRDHSNSLSGAIEALKASTLRLPVVSGARADIQNLKDAICSAVDVMQAMASSICSLLSKVEEVNSLVAELANTSAKERACLDQCRDLLSTLAAMQVTDCSLRTHILQLNRVPSSLTTKV	53.72	121	2e-34	123		XP_004238098.1	PREDICTED: protein SNOWY COTYLEDON 3 [Solanum lycopersicum]	677	MVAAVSTTKPNQKVTSNGLSYQNPKRPPLLPSEAQNGPSRKPKSREVTSRYLSTSSSSSVSTTSSSNTSTTYSSSSNTIASLRTPSPMGTRTVRPAATPVQNSGSVKRSQSVDRRRPVTPASTEKSAAAKQLLNSSRSLSVSFQGQSFSIPVSKAKPPPATNNIGNVRRGTPERRKVTADFVTPERRKVSANFVTPERKKATADFYTPERSKVAAELSTPARDRTENVKTSDQHRWPGRSKSLNSSFLTRSMDCGSIDKPKFGSGSVTSSSMKSVIDIYHRARIEAKLKPQSDNDEVDMKSAYGSAMSADTLASDSESVSSGSTSGVHDGPSVIHGRGGPRGIVVPARFWQETNNRIRRGPELGSSMDNGNLKTVASSKQMGNKKFLTDSPRTSARVVPASRGLGSPLRGGLRPASPSKTLTPSANTPLRGMPSPTRTKNGSMGSTSNNSCIMPSILSFAADARRGKVGENRIVDAHELRLLYNRNLQWRFVNAQAEAALRAQTTTAERTLYNAWLTTLKLRHSVKSKRIQLQLLRKNVKLHSILKGQGPCLENWSMIDGDHCNSLSGTICALEASTIRLPVVEGARAEVQNVKDAISSAVDVMQAMGSSMYSLLPKVEQVDSMVCELADVVASERALLDQCRDILSSMTALQVKECSLKTHLLQIKDAVCCSTTEV	47.5	120	2e-28	106		AT1G49890.1	QWRF2	Family of unknown function (DUF566)	659	MVAAAISTTDPRNPPRDRPQSLTNNGGQRRPRGKQVPSRYLSPSPSHSVSSTTTTTTTTTTTTSSSSSSSSSAILRTSKRYPSPSPLLSRSTTNSASNSIKTPSLLPKRSQSVDRRRPSAVSVTVGTEMSAATKMLITSTRSLSVSFQGEAFSLPISKKKETTSTPVSHRKSTPERRRSTPVRDQRENSKPVDQQRWPGASRRGNSESVVPNSLSRSLDCGSDRGKLGSGFVGRSMLHNSMIDESPRVSVNGRLSLDLGGRDEYLDIGDDIQRRPNNGLTSSVSCDFTASDTDSVSSGSTNGVQECGSGVNGEISKSKSLPRNIMASARFWQETNSRLRRLQDPGSPLSSSPGLKTSSISSKFGLSKRFSSDAVPLSSPRGMASPVRGSAIRSASPSKLWATTTSSPARALSSPSRARNGVSDQMNAYNRNNTPSILSFSADIRRGKIGEDRVMDAHLLRLLYNRDLQWRFVNARADSTVMVQRLNAEKNLWNAWVSISELRHSVTLKRIKLLLLRQKLKLASILRGQMGFLEEWSLLDRDHSSSLSGATESLKASTLRLPIVGKTVVDIQDLKHAVSSAVDVMQAMSSSIFSLTSKVDEMNSVMVETVNVTAKEKVLLERCQGCLSRVAAMQVTDCSMKTHIIQLSRIPITSSLTPQL	47.11	121	8e-27	102		1	1.7e-36	126.3	PF04484.7	DUF566		---	---	---	---		1	GO:0005634	---	NA	---	NA
	6950	Peam|HassGeneModel_6950 maker-Ctg0919-augustus-gene-1.13-mRNA-1	1737	AACACCTCATAGACTTGGCACCAAAAAAAAACCTTCCAAAGGGCGAGCCGAAAACAAACAAAACACAACTCTGTTGCTCTCTCTCCTTTTCACAGTTGGATGGCCGCAAGGCCTCTTGGCTCCATACCCCATCGACTCTTCTCCCTCTCTCTTCCTTTCCCCCGTAACGCCGTCCGAAACATCGTCTCCGCTACGCCCCCCACCTCCCAACCCGAAAGACCGTTACGCTCCATCCGCCCAACCCCACCCGAAACCCTGGCGCAGAAGATCGGAAAATCCGTCCGGCTGCCCGGCGCCATCTCCAAGGCGAGGGTGCATGCAGACGTTAACGTAGCCCGCCCTAAGGAGTACTGGGACTACGAAACCCTCACCGTCCAATGGGGAGAGCAGGACGAATACGAGGTGGTGAGGAAGGTGGGGCGTGGGAAATACAGCGAGGTTTTCGAGGGAGTTCATTCCCCGGACAACGAGCGTTGCATTATCAAGATTCTCAAGCCCGTCAAGAAGAAGAAGATTAAGAGGGAGATAAAGATACTGCAAAACTTATGTGGTGGGCCGAACATTGTGAAATTACTTGATATTGTCAGAGATCAGCAGTCAAAGACCCCTAGCCTAATATTTGAATATGTCAACAACACTGATTTTAAAGTGCTGTATCCCACGCTGACTGATTTTGATACTCGATACTACATCTACGAACTATTGAAGGCTTTGGAATATTGTCACTCACAAGGTATTATGCACCGTGATGTGAAGCCCCACAATGTCATGATTGATCACGAGCAGCGTAAGCTTCGTCTTATTGACTGGGGGCTTGCAGAGTTTTATCATCCAGGGAAGGAGTACAATGTACGTGTTGCTTCAAGGTACTTCAAAGGCCCAGAGCTCCTTGTTGATTTGCAAGACTATGATTATTCCTTGGATATGTGGAGCCTTGGTTGTATGTTTGCGGGAATGATATTTCGCAAGGAGCCTTTTTTCTATGGGCATGATAATTATGATCAATTAGTCAAAATAGCCAAGACAACTCATCCAAGTATTTGTGTTTTGAAAATCCAATTCAGTAATAATCTGCACATCATGGAGCACAGCCGGAAGCCTTGGTCTAGGTTCATCAATGCTGATAATCAGCACTTGGCAGTTCCAGAGGCGATCGACTTTCTCGACAAGTTACTTCGGTATGATCATCAAGAGAGGCCAACGGCAAAAGAAGCTATGGTTAAATGGTACAGTGATCTGTTTGGTTGGAATGGTCAGAACCCATACCTGTTCCTGAGTCAGACAGGCTCATCCGTACTTCCTTCCAGTGAGAAGTGCAGAAAGCAGCAGGACTCGAACACAGTAGCCTCAATTCCACTACATATGCGAATGTTCTTCTGGGATTATTATCGATGCAAGAGGTGACCGATATTGTGCTATATTAGGAATATCTGAAATATTTAGCCCTCACCAAATGACTGAATATTGTTTTCTGTATTGAATTTACCTATCTTATTGCTGTGGCCTAATATCATTATAAAATTTTAGCTTCCCCTGATTTTGAATACTCTATAGATCTTCATGAACTAGATGATTTTTTTACATTCTTGCATGGAATTTTGAAAATAAGAAGGCACTATGGCAATTTTCAAAGATATGTGCAAATTAGATGTTTGATGCAGAAAATGTTCACGGATGTCGTAGATTAGCACTGGCCAAAATCCATGCTCATGAGGATTTTGAGGTACAACAAGAAAG	434	MAARPLGSIPHRLFSLSLPFPRNAVRNIVSATPPTSQPERPLRSIRPTPPETLAQKIGKSVRLPGAISKARVHADVNVARPKEYWDYETLTVQWGEQDEYEVVRKVGRGKYSEVFEGVHSPDNERCIIKILKPVKKKKIKREIKILQNLCGGPNIVKLLDIVRDQQSKTPSLIFEYVNNTDFKVLYPTLTDFDTRYYIYELLKALEYCHSQGIMHRDVKPHNVMIDHEQRKLRLIDWGLAEFYHPGKEYNVRVASRYFKGPELLVDLQDYDYSLDMWSLGCMFAGMIFRKEPFFYGHDNYDQLVKIAKTTHPSICVLKIQFSNNLHIMEHSRKPWSRFINADNQHLAVPEAIDFLDKLLRYDHQERPTAKEAMVKWYSDLFGWNGQNPYLFLSQTGSSVLPSSEKCRKQQDSNTVASIPLHMRMFFWDYYRCKR	107.316	Complete		XP_006826700.1 PREDICTED: casein kinase II subunit alpha [Amborella trichopoda]	PREDICTED: casein kinase II subunit alpha [Amborella trichopoda]	428	MAARPSASSIFHRLNRFSSSFLSPPHSTHFPSPPHSGHCHFSGGGRHNKIKCAVGVPPLPLCPNPKPKEHNNNNVHLRPENLAQKIGKSIRRPGATSKARVYADVNVLRPKEYWDYESLTVQWGEQDDYEVVRKVGRGKYSEVFEGVHCTNNERCIIKILKPVKKKKIKREIKILQNLCGGPNVVKLLDIVRDQQSKTPSLIFECVNNTDFKVLYPTLTDYDTRYYIYELLKALDYCHSQGIMHRDVKPHNVMIDHEQRKLRLIDWGLAEFYHPGKEYNVRVASRYFKGPELLVDLQDYDYSLDLWSLGCMFAGMIFRKEPFFYGHDNYDQLVKIAKVLGTDELNSYLSKYRLELDPHLEALVGRHSRKAWTKFTNTDNQHLANPEAIDFLDKLLRYDHQERPTAKEAMAHPYFYPIRNAENNRNRTQ	73.12	413	0	541		XP_002461336.1	hypothetical protein SORBIDRAFT_02g001110 [Sorghum bicolor]	332	MSKARVYADVNVLRPKEYWDYEALTVQWGEQDDYEVVRKVGRGKYSEVFEGINVNNNEKCIIKILKPVKKKKIKREIKILQNLCGGPNIVKLLDIVRDQHSKTPSLIFEYVNNTDFKVLYPTLTDYDIRYYIYELLKALDYCHSQGIMHRDVKPHNVMIDHELRKLRLIDWGLAEFYHPGKEYNVRVASRYFKGPELLVDLQDYDYSLDMWSLGCMFAGMIFRKEPFFYGHDNHDQLVKIAKVLGTDGLNAYLNKYRIELDPQLEALVGRHSRKPWSKFINADNQHLVSPEAIDFLDKLLRYDHQDRLTAREAMAHPYFQQVRAAENSRTRA	83.65	318	2e-180	506		XP_002284333.1	PREDICTED: casein kinase II subunit alpha [Vitis vinifera]	424	MAVRPLRFIISHRRLLAFSLRLPSSSSSHLSQSPPSLLVFHRLASSPAPLSHPQKSPPPPPPPPSHHRFALSSLPETLAQRIGKSVRRPGAPSKARVYADINVIRPKEYWDYESLTVQWGEQDDYEVVRKVGRGKYSEVFEGVHCTDNEKCIIKILKPVKKKKIKREIKILQNLCGGPNIVKLLDIVRDQQSKTPSLIFEYVNNTDFKVLYPTLSDYDIRYYIYELLKALDYCHSQGIMHRDVKPHNVMIDHEQRKLRLIDWGLAEFYHPGKEYNVRVASRYFKGPELLVDLQDYDYSLDLWSLGCMFAGMIFRKEPFFYGHDNYDQLVKIAKVLGTDELNAYLNKYRLELDPHLAALVGRHSRKPWTKFVNADNQHLAVPESIDFLDKLLRYDHQERPTAKEAMAHPYFYPIRNAESSRSRAS	79.56	367	0	551		XP_010317169.1	PREDICTED: casein kinase II subunit alpha-like [Solanum lycopersicum]	427	MALRPSHFFIVSFHHRLLSHSPATSLLLFPSLLRRFSSNTSVSLTRHKHKSSSLPPPPPPPPPPSSSSSLLRPSATLSEALAQKIGKSIRRPGAPSKARVYTDINVIRPKEYWDYESLTVQWGEQDDYEVVRKVGRGKYSEVFEGIHTTNNEKCIIKILKPVKKKKIKREIKILQNLCGGPNIVKLLDIVRDQQSKTPSLIFEYVNNTDFKVLYPTLSDFDVRYYIYELLKALDYCHSQGIMHRDVKPHNVMIDHEQRKLRLIDWGLAEFYHPGKEYNVRVASRYFKGPELLVDLQDYDYSLDLWSLGCMFAGMIFRKEPFFYGHDNYDQLVKIGKVLGTDELNSYLNKYRLELDPHLAALVGRHSRKPWAKFINSENQHLAVPEAVDFVDKLLRYDHQERPTAKEAMAHPYFYPVRNAESSRTRAH	83.38	337	0	543		AT2G23070.1	---	Protein kinase superfamily protein	432	MALRPCTGFTISSLRNASAANNNLFSLLSFSSSSPAKRNLLLSSLQDNLRRFASSASLYRQHLRNQQQQHQQQQQSRVKEKSETLAQKIGKSIRRAGAPSKARVYADVNVVRPKDYWDYESLAVQWGVQDDYEVVRKVGRGKYSEVFEGIHATDNEKCVIKILKPVKKKKIKREIKILQNLCGGPNIVKLLDIVRDQQSKTPSLIFEHVNNKDFKVLYPTLSDYDVRYYIFELLKALDFCHSRGIMHRDVKPHNVMIDHEQRKLRLIDWGLAEFYHPGKEYNVRVASRYFKGPELLVDLQDYDYSLDLWSLGCMFAGMIFRKEPFFYGHDNYDQLVKIAKVLGTDELNAYLNKYRIELDPNLTSLVGRHSRKPWTKFINSENQHLAVPEAVDFVDKLLRYDHQERPTAKEAMAHPYFYPIRNAESSRTPRSQ	82.04	334	0	535		3	1.50E-59 | 2.60E-20 | 2.70E-08	201.3 | 72.5 | 33.8	PF00069.20 | PF07714.12 | PF01636.18	Pkinase | Pkinase_Tyr | APH		K03097	CSNK2A	casein kinase II subunit alpha	[EC:2.7.11.1]		2	GO:0005634, GO:0005829	5	GO:0004672, GO:0004674, GO:0005524, GO:0016301, GO:0016772	1	GO:0006468
	6951	Peam|HassGeneModel_6951 augustus_masked-Ctg0919-processed-gene-1.6-mRNA-1	531	ATGGCACTAGAAGCACTGAACTCCCAACGGAGCGCCTCCTTCGCATCGCCTATCCGACACCACGAGGCCCCGCCGCCACCGACGACGAAGAACGCCCACCGATGCTCCGTCTGCGACAAGGCCTTCCCCTCCTACCAAGCCCTCGGCGGCCACAAGGCCAGCCACCGCAAGCTCCTCCCCTACGCCGAAGACTCGGCCCCTAAGGCACCCTCCGCTGCCGTCATCTCCGGCCGGTCACACCAGTGCTCCATCTGCCTCAAGTCCTTTCCTTCAGGTCAGGCGCTAGGCGGTCACAAGCGCTGCCACTACGACGGCGGGAGCAGCAGCATCGGCAGCACGAGCGGCATCACGTCGTCTGAGGGCGACGCCGGTCGCCGGGGCTTCGACCTGAACCTGCCGGCTTTGCCGGAGCAGTGGGGCGGCGCCCTGAAGCTTCAGAACTTCGCCGGAGAAGAAGAAGTGGAGAGCCCTCATCCGCTGAAGAAGCCGCGTCTTCTGGAATATTCGGCCGAGACGGATACGTTGCATTAA	176	MALEALNSQRSASFASPIRHHEAPPPPTTKNAHRCSVCDKAFPSYQALGGHKASHRKLLPYAEDSAPKAPSAAVISGRSHQCSICLKSFPSGQALGGHKRCHYDGGSSSIGSTSGITSSEGDAGRRGFDLNLPALPEQWGGALKLQNFAGEEEVESPHPLKKPRLLEYSAETDTLH	79.204	Complete		XP_006826707.1 PREDICTED: zinc finger protein AZF3 [Amborella trichopoda]	PREDICTED: zinc finger protein AZF3 [Amborella trichopoda]	219	MALETLNSAITFPYPPHTQAASTSDSDPEAPRSEPWLKRKRTKRTHHRSEEEYLALCLVMLARGGHAFPEPTSNQSEPSLAYKCGVCDKAFSSYQALGGHKASHRKLMGATADPTSAGSSQRTSGANKVHQCSVCNKMFASGQALGGHKRCHWDGGVSGSTDGGSSSITGGIRERETGLFDLNLPAQPESWADFRTYYKGHNGDEEVESPLAVKPRLFY	49.68	155	2e-33	117		XP_002465090.1	hypothetical protein SORBIDRAFT_01g031900 [Sorghum bicolor]	236	MVEHLVIDPTALSLALPAAPAPAPAPALSKEDYLAICLAALAGTRKFGLGRDREQQQPTNKWCPTTLAPAQPQELRFRCAVCGKAFASYQALGGHKSSHRKPPTPEQYAAAAAAQAAATGADSDETASTGSADSGGGPHRCTICRRGFATGQALGGHKRCHYWDGMSVSVSVSAASATVSASAGTTGSSSGVTVRNFDLNLTPLPEISNAGMTMRRWAEEEEVQSPLPIKKRRMSE	42.14	159	1e-27	103		XP_002285260.1	PREDICTED: zinc finger protein ZAT10-like [Vitis vinifera]	233	MALEALNSPTTPTPSFHYEQPSLHSLESWAKRKRSKRPRFDNQPTEEEYLALCLIMLARGGAAASTVSHRRHLSPPPALQVEAPKLTYKCSVCNKAFASYQALGGHKASHRKQSGSDDLSASITTTSTAAAASGGRTHECSICHKTFPTGQALGGHKRCHYEGGASVSSGVTSSEGVGSTHSHRDFDLNLPAFPELWSARRFPVDDEVESPLPTKKPRLQMLPPKTEVSLDHH	47.13	174	1e-37	129		XP_004252818.1	PREDICTED: zinc finger protein ZAT10-like [Solanum lycopersicum]	200	MALEALNSWTKGKIRSKRSRSIVMEEQPSIITEEEYLALCLLMLARSNNNNSNSNVSITGDNLYKCSVCGKCFGSYQALGGHKASHRSNRDKVCEQSVIVTSGNVVSGRTHECTICHKTFPSGQALGGHKRRHYEGKMTSSSSSNGVGSVNNFDLNIPVLPDNWPGFASGEDEVESPHPTKKLKQFPSLELFQTTIGHTL	51.45	138	1e-35	123		AT1G27730.1	STZ, ZAT10	salt tolerance zinc finger	227	MALEALTSPRLASPIPPLFEDSSVFHGVEHWTKGKRSKRSRSDFHHQNLTEEEYLAFCLMLLARDNRQPPPPPAVEKLSYKCSVCDKTFSSYQALGGHKASHRKNLSQTLSGGGDDHSTSSATTTSAVTTGSGKSHVCTICNKSFPSGQALGGHKRCHYEGNNNINTSSVSNSEGAGSTSHVSSSHRGFDLNIPPIPEFSMVNGDDEVMSPMPAKKPRFDFPVKLQL	47.44	156	6e-35	122		2	9.00E-22 | 4.00E-05	76.2 | 23.6	PF13912.1 | PF12874.2	zf-C2H2_6 | zf-met		---	---	---	---		1	GO:0005634	4	GO:0003676, GO:0003700, GO:0008270, GO:0043565	24	GO:0002679, GO:0006979, GO:0007165, GO:0009409, GO:0009414, GO:0009611, GO:0009612, GO:0009620, GO:0009644, GO:0009651, GO:0009695, GO:0009723, GO:0009733, GO:0009737, GO:0009738, GO:0009753, GO:0009873, GO:0010117, GO:0010200, GO:0015979, GO:0035264, GO:0035556, GO:0042538, GO:0045892
	6952	Peam|HassGeneModel_6952 maker-Ctg0919-augustus-gene-1.15-mRNA-1	1138	CCCCCCCCTCTCGTTACCTTATTCCAAGCCCACTCCCCCCAAACCCCCGCCTCATTCTCTCTCGCCTCAGCTCTCATTTTCGATACTACACCTCTCTCTCTCTCTCTCTCTCTCTCTCTCCATTATATATACCACATGCATACACTCGCAACGCACCTTTCCAATACCCCCTTCCAAGACGTCCATTTGGTCTTTCTTTCCTTCCAAGAAACAGGAATACTACTTCCTGCGTTCTTTGTATCTTGAGGAAGAACAACAACAAGAAGAAGAAGTATTTGATATTTCTTGTTTCTATCTTTTCTTCTGAAAGCTTATCTTTTTATGCGGAAAATCTTTTCCTTGGAAAGATGAGTTGTAACGGCTGCCGAGTTCTCCGAAAGGGATGCAGCGAGTCGTGCATTCTCCGACCCTGCCTCCAGTGGATCGACACCGCTCAGGCCCAGGCCAACGCCACCGTGTTCGTCGCCAAGTTCTTCGGTCGAGCAGGACTCATGTCCTTCATCTCGGCCGTTCCCGAAACCCAAAGACCCGCTCTCTTTCAGTCGCTGCTATTTGAAGCTTGCGGCCGTACGGTCAATCCGGTCTGCGGAGCGGTCGGGCTTCTGTCCGCCGGAAAATGGCACCTGTGCCAGTTGGCGGTCGAGACGGTCCTCGGCGGCGGCACGCTCCATCCGCTGGCAGAGATCTCGGCTCCGGACACCGACGACTCATCGGAGGCGGATCCGCCGTGCGGGAAGGGATTCGGCTGCGGCGTGGCGAAACTGCCTCCGTCCGATCTTGATCTCGGCCTGGCGGCGGTGCCTCTCGAGAAGTGTATCGCGGCCCCGGCGTCGAGGAAGCGGCGGCCGTCGACGCCTTCGATGGAGTCTGAGGGATCGGTGACGACGAGCTTCAAGAGCGAGGGGGATCGTGTGGCGGCCGGCGGAGATCGGAAGCTGTTGAATTTGTTCGGTTGATTCTCGTCTGCTTCTGTTAGGTTTCCGGTCCCGGAGCTTCAACGGTGAGGTTGACATCCGGCGAGTTTTTGCAATTCCCGACGGCCGATTTCTTCTTTTGGAATTAGTATAGTTTTTAATTAATTAATGAGCTGTAAATCTAACTTTGTAGTTTATAAAATAAATGAATTCTTATTGTTTAA	202	MSCNGCRVLRKGCSESCILRPCLQWIDTAQAQANATVFVAKFFGRAGLMSFISAVPETQRPALFQSLLFEACGRTVNPVCGAVGLLSAGKWHLCQLAVETVLGGGTLHPLAEISAPDTDDSSEADPPCGKGFGCGVAKLPPSDLDLGLAAVPLEKCIAAPASRKRRPSTPSMESEGSVTTSFKSEGDRVAAGGDRKLLNLFG	90.62	Complete		XP_011620653.1 PREDICTED: LOB domain-containing protein 38 [Amborella trichopoda]	PREDICTED: LOB domain-containing protein 38 [Amborella trichopoda]	209	MSCNGCRVLRKGCSEGCMLRSCLQWIDGAEAQGHATVFVAKFFGRAGLMSFISAVPENQRPALFQSLLYEACGRTVNPVNGAVGLLWSGNWHVCQAAVEVVLRGGTLRPLPEFLAGNIPGNLHYPDDFSEVSTAKDKRVCPKSKEKDEVSESGEVDLCLGLSHPSTFWPGKRPEKSRPSTPSMNSEGSVTCNESGSQLLNEPRVLNLFV	58.33	216	5e-69	209		XP_002460949.1	hypothetical protein SORBIDRAFT_02g038030 [Sorghum bicolor]	214	MSCNGCRVLRKGCSDACVLRPCLQGIDGAEAQGHATVFVAKFFGRAGLMSFLTAVPETQRPAVFQSLLYEAAGRTINPVSGAVGLLGVGSWQTCQAAVETVLRGGAIGPLPEFDVGRDTFALAARRAVGCSTFSTAKRAPTTTRTNVGAPPPVPLPPEPSCDLGLWLSPGSPPAPGERRRPATPSLNSEESVTTTTTSGGARGGREPELLNLFV	54.5	222	1e-63	196		XP_002284296.1	PREDICTED: LOB domain-containing protein 38 [Vitis vinifera]	228	MSCNGCRVLRKGCSESCILRPCLQWIESAESQGHATVFVAKFFGRAGLMSFISAVPENQRPALFRSLLYEACGRTVNPVNGAVGLLGTGNWHVCQAAMETVLRGGTLRAMPELLNGVSTPECDEASEAEVTCTDMFKLRDPNSSSRSKVPKRKRLEEASKVQCTDLDLRLTPGLTGKISSRGLGAMSYLPETRRPGTPSMNSEESVTTTCFETPHSPEGERKLLNLFL	56.52	230	4e-75	226		XP_004231911.1	PREDICTED: LOB domain-containing protein 37 [Solanum lycopersicum]	218	MSCNGCRVLRKGCSDNCILRPCLQWIETPEAQGHATVFVAKFFGRAGLMSFISAVPENQRPALFQSLLYEAAGRTVNPVNGAVGLLWTGNWHVCQAAVETVLRGGALRPISEFLGASVEIDEVSDCTDVFKLQDPSLNMRPKMQKRRRSPEETSMLDLSLTPGFNQKVYNSHPLPENHRRPGTPSMNSEESGTTTCFESSAVIGDHQGKEPKLLSLFN	55.91	220	1e-68	209		AT5G67420.1	LBD37, ASL39	LOB domain-containing protein 37	250	MSCNGCRVLRKGCSENCILRPCIQWIETADAQGHATVFVAKFFGRAGLMSFISAVPDSQRPALFQSLLYEACGRTVNPVNGAIGMLWTGNWNICQAAVETVLRGGSLRPIPELLTHGGGFAGFPSPTSEEASEICTEMLNLQQNDSTDRNIYHHSRFSSSRSRSTMDSSSPTKRKRLSSEDQPSSELDLSLIPNFPIKQATPSSTRRRSVTPSMNSEDSGTTTTTTAFCDKGDVYGNGGGETTKLLNLFV	49.8	253	3e-67	206		1	9.3e-28	96.4	PF03195.9	DUF260		---	---	---	---		1	GO:0005634	---	NA	---	NA
	6953	Peam|HassGeneModel_6953 maker-Ctg0919-augustus-gene-1.16-mRNA-1	1565	ATGGCACTGTGCTGTTTGGCTGCTGCTGATATTTCCTCCTTTTTAAGCGGGAATTCGTTGAATGCAGCAGCCTCCAAAAGCGCGAAACTTCGAAACGTTTTCTCATATTTTAGGTCTGACTCTGACCGCGTTCGCGTTACGAGAGAGAAGATAAGAAGAAGAAGAAGAAGAGGAGGAGGAGGAGGAGGAGGAGGATTTTCTGGTCCGCATTGCGCCATGGAAGAGGTGAAGACTAGTTCGGCATGGGTCGCCGCTCGCTCCTCCCACGTCTTCGTCGACTCCTCAGGACTTGAGAAAATAGTGGACAAAATTCATGGTTCAATTCCAAAGGTAGAATGGGATTTTGAAGGGATTCACTATTTTGATAATGGGCCACTCACTGTCCAATACCTATTTGTCTTGGATGCATTGAACTTTTGCTTTTGGCCGGACAAGGATCTGAATTATGATGATTTAGCTTTGGGACTGAAGGTAGCTTTACAAAATGACAAATCTGCCTTCGATGCGGATCGCCTACAAAGCTACACAGGTCCTCAACTTCGCAAGTTGTTGAACTGGCCTCGTCCACTTCCCTTGGAAGATGAACGTGTCCGTTTACTTCATGAGGTTGGATCAGAACTTAAGAGAAGCTTTGCAGGAAAAGCATCAAATCTTGTGGAGGCTTGTGAAAAATCTGCTGTATCTCTTGTTGCTCTCATTACACGTCACTTTCCGGGTTTTCGTGATCATTCGTTGTACAAAGGTCACCAGGTTTTCCTATACAAAAGAGCTCAGATATTTGCATCAGATTTATGGGGTGCTTTCAAGGGTCGAGGATATGGTGAATTCTATGACATAGGCTCAATCACTATATTTGCAGACTACATTGTTCCTGCTGTGCTTAGGGAGCTCGGTGTGTTGCGATACAGTTCAGACTTAGCTGGCGCTATTGATGCCAATGCTGAAATAAGTTCAGGTAGCGAAGAGGAAGTGGAGATCCGAGCATGCACTATTTATGCTGTGGAGAAAATGAAGGACTTGATCAAGGCAAAATTTGGGAAGCAGTTCCTTATCTCCCCAATGGTGATGACAGAGGTGGTCATAAATTTGTTGGAGCACCTAGCAGAAAAGCTCTTCTATGTTCCTTTCGATGCAGTTATTCCTTGTGTCGCCAATGATTTGGTGCTGAGTGTAGAATTGGATCTTTGGCTCTGGTCTTATGGCATCCAGTCTCCGTACCTGCGGCACCACCGGACTCTCTCCATATACTATTAAAACAAATTGGGGTTGGATGTGAAGTCAACCTCATCAAGTCTTTCTTTTCTTTTCTTTCATAGGAACAGGGGAAATCCATGAAGTGGAACAATACTAAATTTAATTGTAGCTTCCTTGTTCACCTCCCTAGCTTCTATATTTATAGAATGATCAACCTTTAGATCACTCAAATTTTGTTAGGTAGGCTTCTATTTTTGCTTATTCCACCACAAAGATTTTTCGTAGTGACTGAAAATTGAAATGTAAAATTAGTGGTTGGGTGTTTTTCATGAAATTTTAATGTTAGTAATAGCAATCTGCTTCCCTCTTAA	417	MALCCLAAADISSFLSGNSLNAAASKSAKLRNVFSYFRSDSDRVRVTREKIRRRRRRGGGGGGGGFSGPHCAMEEVKTSSAWVAARSSHVFVDSSGLEKIVDKIHGSIPKVEWDFEGIHYFDNGPLTVQYLFVLDALNFCFWPDKDLNYDDLALGLKVALQNDKSAFDADRLQSYTGPQLRKLLNWPRPLPLEDERVRLLHEVGSELKRSFAGKASNLVEACEKSAVSLVALITRHFPGFRDHSLYKGHQVFLYKRAQIFASDLWGAFKGRGYGEFYDIGSITIFADYIVPAVLRELGVLRYSSDLAGAIDANAEISSGSEEEVEIRACTIYAVEKMKDLIKAKFGKQFLISPMVMTEVVINLLEHLAEKLFYVPFDAVIPCVANDLVLSVELDLWLWSYGIQSPYLRHHRTLSIYY	135.94	Complete		XP_006826699.1 PREDICTED: UPF0553 protein [Amborella trichopoda]	PREDICTED: UPF0553 protein [Amborella trichopoda]	306	MERVKASSSWVASHSSHVSVDSSRLEKMVDEMNGSIPSIHWDFERIHYFDGGPLTVQYLFVLDALNFCFWPDEELNYDNLALGLNMALQKDKSALDADRLQKLDGPQLRNILKWPRPLPLEDERIRLLHEVGLELENSFGGKATNLVDSCGSSAAALVDLITRHFPGFRDHTVYKGHQVFLYKRAQIFAGDLWGAFKGQGYGAFNDIGSLTIFADYIVPAVLRQLGVLRYSSSLAKTIDANMEISAGSEEEVEIRACTIYAVENIKDLLSKKVGKQVLSVELDLWLWSVGVSCQSLRHHRTLSIFY	68.99	345	2e-150	428		XP_002460948.1	hypothetical protein SORBIDRAFT_02g038020 [Sorghum bicolor]	306	MEAVRASAAWVASRSSHVTVDLQEIEKVVDQIKGDVPKVEWDFEGIHYFDNGPLTVQYLFVLDALNFCFWPDKDLSYDHLASGLKLALEKDKNALDSDRLQNYTGPQLRQLLNWPRPLPIEEERVRLLHEVGLEMERSFGGQAASLVKSAGNSAATLIELITRHFPGFRDHSLYKGHQVFLYKRAQIFVADLWGAFKGQNYGEFHDINSITIFADYIVPAVLRELGILKYGSNLSCSIDSNSEIVPGSEEEVEIRACSIYAVEKMRDLIGKKFGKQLLSIDIDLWLWSCGVQNMALSHHRTLSIYY	66.96	345	5e-163	460		XP_002284329.1	PREDICTED: UPF0553 protein [Vitis vinifera]	309	MAAMDDVRASSAWVAARSAHVVVDSSGIEKAVEEIQDSIPKVKWDFEGIHYFDNGPLTVQYLFVLDALNFCFWPDKDLSYDHLALGLKEALQNDKSVFDSDRLQKITGPQLRELLKWPRPLPLENERVRLLHEVGLELERSFEGKASKLVESCGKSAANLVALVTRHFPGFRDHSVYKGHQVFLYKRAQIFAADLWGAFEGQGYGEFNDISSITIFADYIVPAVLRQLGVLRYSSDLASIIEANREIGSGSEEEVELRACSIYAVEKMRELLSKKSGNQVLSVELDLWLWSFGIQCQSLQHHRTLSIYY	71.76	347	1e-171	483		XP_004231913.1	PREDICTED: UPF0553 protein-like [Solanum lycopersicum]	306	MEEVRSTTAWVATHSSHVTVDFTGIEKVAENMKNSLTKVEWDFEGIHYFDNGPLTVQYLLVLDTLNFCFWPDEEMSYDHLASGLKVTLESDKSAFDADRLQKYTGPQLRKMLNWSRPLPLEDERVRLLHEVGLELERSFEGKASKLVESCDNSAAKLVALMTRHFPGFRDHTVYKGHQIFLYKRAQIFAADLWGAFKGQGYGDFEDISSITIFADYIVPAVLQQLGVLRYRSSLDNIIKKNTEIVSGSEEEVELRACSVYAVEKIKELISKKTGKQVLSVELDLWLWAFGIQCPSLQHHRTLSIYY	66.96	345	1e-162	459		---	---	---	---	---	---	---	---	---		1	6.6e-85	284.8	PF10343.4	DUF2419		---	---	---	---		---	---	---	---	---	---
	6954	Peam|HassGeneModel_6954 maker-Ctg0919-augustus-gene-1.17-mRNA-1	2064	CTTCATGATAAGTCCTTGACGGAATGTGGAGTCCAGTGCTTGGGACTTGAAGCTGCAGATCTTGGGATCTTTGATAGCCGATGTTTGAATACAGAGGAAAGTAATGAAAAGAAAAGTAGATGGTGGTCTGTTGGCTATGTCTCCTGCGCTGGCTGTTGGTGCCCGGACTCCGTGGGTTCTGCCAATGTGGCACTGAGGTGGATAGGAATTGCTGAAAAAATCATCAGAAGATCAGGTTTTTCAATTGCCAAGATGAAGTTTATGAAACTTGGATCGAAGCCAGATACATTTCAGACAGAAGGGAACGATGTGAGGTATGTGCCATCTGAGTTGGCAACTGACATCATTGTTAATGTTGGAGATGTTAAGTTCTATCTGCATAAGAAGTTGGTGGCAACTGCTAACGAGGAAAGCAGCTATGAAGTCCACATAGCTGACATTCCAGGTGGTCCAACTGCCTTTGAAATATGTGCTAAATTCTGTTACGGCATGACGGTCACCCTCAACGCATACAATGTGGTTGCCCCCGCTGCGCAGCAGAATACTTGGAAATGTATGAGACTCTTGAGAAAGGGAACCTCATCTACAAAATTGAAGTTTTCCTCAATACCAGCATCTTCCGGAGTTGGAAAGACTCCATCATTGAGAGAGCTGATTAAGAGAATTGGGCTGCAGTTGGAAGAGGCCTCACTGACTGATCTTTTGATTCCAGCACCGACAGGGGAGAATTTAATGTACGATGTCGACATGGTTCATAGCATAGTGGAGGAGTTTGTAATGCGGGCAGGGGATGGGAGCGCTCAAACTAACCCTATGGTAGGAGAGCTACAGGAGATTAGATGCCCCTCTTTTGTAGCAGGTGCTTCAAAGCTTGCAGTGGCGAAACTGGTTGACGGGTACCTAGCTGAAATTGCTAGGGATCCAAACCTTCCTCTATCCAAATTCATTGATCTAGCAGAAATTGTGTCAAGTGACTCCCGGCCTATTCATGATGGACTCTATCGGGCAATTGACATGTATCTAAGGCTAAGTCTGAATGGTGTCCCTCATATGGAACACCCTGGGCTGAGCAAAGGTGAGAAGAAGAGGATATGCAAGCTGATGGACTGCAAGAAGTTGTCCCCAGATGCATGCATACACGCTGCGCAGAATGAGCGGCTACCTTTGCGGGTGGTGGTACAGGTCCTCTTCTTTGAGCAAGCCAGGTCTGCCCAATCATCTGGCAGCTCCAGCGGGCCCGACCTCCCTGAAAGTATCCAGGCCATACTCCCATTGGAGAATACTGGATCCCATGGGAGCTCAAGGTCTGCAACAACCAATACAGATGAGGATTGGGAAACAGGTCCAGAGGAGCTCAAGTCCCTCAAGGGGACTTCACTTCCATGAGGCTGGTGGATGTTGTTAAAAGTAGTGATGACAAAGGAAGTGGCAAAAGAAAGGGTGGAATCTTCAAGCCCAAAAAACTCTTGAGCAAGCTGTGGTCAGGCAAAAGCCGGTCAGGAGAGAACAGCAGCTCTGATACTTCTGGGAGCCCAGGCTCGGGTTCAGCCAACCAGGAGGTGGCCAAGTCAACACCTTCTAGAAATGGGAGGCGTTCAGTCTCCTGATACATCTAGTGGTAGAATTAGAAGTTAGAAATGCTGACACCTTCTAAAGGAGTTAAGATGAGATGGTTGGGGTTTGGTTAATGCATGTTTTATTTCACAAGGTAGATAGACCAAGTTAGGCTGATCAACAAGCAGGAGCTATGTAACAAGATACTTGAGGATTTCTTAATGAAGTTACCAAGTGTGGTTGAAATGTACTTCATTTCAGAAAAATACTTTTGGTATAGACTTTTGGGTGCTCTATTATCATAAGGTGCATTTTCTTGTCTTCCCCTTGTCCCCTCTTTGCTGGTGCCGGTGCTTATTTTTCTGTTACTTTAGCCAAGAAACAGAATGGTGAAATAGGTAGGATGTACTGTATTTCTTGCATATACATGATTTAATAATTGTAATTTTATTTAGTAATATTTCAGTTGGTACCACTAACCTGTATATTTCAAGGTAAGTCAAAATGGAC	461	LHDKSLTECGVQCLGLEAADLGIFDSRCLNTEESNEKKSRWWSVGYVSCAGCWCPDSVGSANVALRWIGIAEKIIRRSGFSIAKMKFMKLGSKPDTFQTEGNDVRYVPSELATDIIVNVGDVKFYLHKKLVATANEESSYEVHIADIPGGPTAFEICAKFCYGMTVTLNAYNVVAPAAQQNTWKCMRLLRKGTSSTKLKFSSIPASSGVGKTPSLRELIKRIGLQLEEASLTDLLIPAPTGENLMYDVDMVHSIVEEFVMRAGDGSAQTNPMVGELQEIRCPSFVAGASKLAVAKLVDGYLAEIARDPNLPLSKFIDLAEIVSSDSRPIHDGLYRAIDMYLRLSLNGVPHMEHPGLSKGEKKRICKLMDCKKLSPDACIHAAQNERLPLRVVVQVLFFEQARSAQSSGSSSGPDLPESIQAILPLENTGSHGSSRSATTNTDEDWETGPEELKSLKGTSLP	72.656	Complete		XP_011620674.1 PREDICTED: BTB/POZ domain-containing protein NPY3 [Amborella trichopoda]	PREDICTED: BTB/POZ domain-containing protein NPY3 [Amborella trichopoda]	651	MKFMKLGSKPDSFQSDGNDIRYVATELATDVLINVGESKFYLHKFPLLSKSSRLHRLVTDTPDEVGPDEVHIPDIPGGPAAFEVCAKFCYGMAVTLNAYNVAAARCAAEYLEMHESVEKGNLIYKLEVFLNSSVLRGWKDSIIVLQTTRALLPWSEDLKLVARCIESIALKASVDPTRVDWSYTYNRKKLALENGVGPTTEPQWNGVRRSHSVPKDWWVEDLCELEIDHYKRVIAAVKSKGKVGAEVVGEALRAYATRRLPGRLIGQTSGDSGRLRSLVETIVWLLPSEKGSVGCGFLLKLLRAGNIVGCGEGAKRELMRRVGSQLHEACVSDLLIPSGSDGEDGGLAVYDMDLAQGLVEEFMGRQEERCDRSGPLDEMVESGVLSASSPSSYGAKVAVGKLVDGYLAEVSRDPNLSLSKFVELAEMVSDPAARPVHDGLYRAIDMYLKEHTGLSKGEKKRICGLMDCRKLSMDACMHAAQNERLPLRVVVQVLFFEQVRSATSSSTVQADMLPELPGSIRALLPAARGSHNCGSHGSSRTTNTEDEWECSGGGGPAYSGGPTAEEIRALKSELAALRVGGKSGNCNMEKESRLKGILRTRKIFSKIWGANAKGGKDGGENTSSDTSESPGSGNPGDAKSTLSRNRRHSIS	56.33	245	5e-71	236		XP_002464238.1	hypothetical protein SORBIDRAFT_01g014760 [Sorghum bicolor]	633	MKYMKLGSKPDVFQTEGSNIRFVATELATDIVISIGDVKFYLHKFPLLSKSSRLQRLVASSNEEKNDEVDISDIPGGPSAFEICAKFCYGMIVTLNAYNVLAARCAAEYLEMFETIEKGNLIYKIDVFLTSSVFRTWKDSIIVLQSTKSLLPWCENLKVINHCIDSIASKASIDPSEVEWSYTYNRKKLPSENGIDSHWNGVRKQPMVPSDWWVEDLCELEVDLYKRVIMTVKAKGSTPAVVIGEALRAYAYRRLLGSLEDAVSNGVDCTKRRAALDAILFLLPAEEGSVSCGFLLKLLRAACLLGSGESHRINLIKRIGTQLDGASVSDLLIPPNTDENNTYNIDLIMPIVEEFMLQNSDSGKEKFQDDEEIVEIENVTSVSSTSKLAVAKLIDGYLAEIAKDPNLPLPKLIALAEMVSSLPRPTHDGLYRAIDMYLKEHPGLSKSEKKKLCGLMDCKQLSQDACMHAVQNERLPLRVVVQVLFFEQVRASVASARSDPSSELPSVVRSLLPRENGNSIGSSRSAATTTTEEECGVPTSSDINSLRSMRLANNSGGSERSSGSSDINKNSDDKSTAGKAKGMLMPKKILSKLWSGKTNAGENSSSDTSESPGSVNPEEVKSTQSRITRRSVS	58.77	228	7e-75	246		XP_010652716.1	PREDICTED: BTB/POZ domain-containing protein NPY4 [Vitis vinifera]	629	MKFMKLGSKPDSFQADGDNIRYVATELATDIVVNVGDVKFYLHKFPLLSRSARLQKLVANTNEENNDEIYIQDIPGGPAAFEVCAKFCYSMTVTLNAYNVVAARCAAEYLEMYETVEKGNLIYKIEVFLNTSIFRSWKDSIIVLQTTKSLLPWSEEIKVVSHCLDSIASKASIDTSKVEWSYTYNRKKLPSENGNDPHWNEVKKHQMVPRDWWVEDLCELQIDLYKRVITTIKTKGGIPADVIGESLKAYAMRRLQGFSKGMVQCGDVLKHRSLVETIVWLLPTEKGSVPCSFLLKLLKAAILLECGEMGRRELMRRTGQQLEEAIVTDLLIHASPGEATIYDVDIVQNLVEEFVIHDRSAPGENEFQEIRSPGFVPEASKLMVAKLVDGYLAEIARDPNLPLSKFVDLAEMVSGFSRPSHDGLYRAIDMYLKEHPGISKSERKRICRLMDCKKLSTDACMHAVQNERLPLRVVVQVLFFEQVRAATSSAGSSTPDLPGSVRALLPGGSHGSSRSATTNTEEEWDAVPTAEELKALKGELATLRLGAGVGGGSDRSGNELNDGPKSNAENVAASKVKGLLMSKKIFSRLWSSKEKLGENSSSDTSESPGSANAEETKSTPSRSRRHSVS	68.44	244	8e-96	301		XP_010315189.1	PREDICTED: BTB/POZ domain-containing protein NPY2 [Solanum lycopersicum]	626	MKFMKLGSKPDNFQTDGNNVRYVASELASDIAINVGDVKFYLHKFPLLSKSATLQKLVSNASEGNSDEVDIHDIPGGPSAFEICAKFCYGMTVTLNAYNVISTRCAAEYLGMNESLEKGNLIYKIDVFLNSSIFRSWKDSIIVLQTTKSQSRMCEELKLTSHCIDAVASRASVDVSRVDWSYTYNRKKLPEENGNDPNLNGIRCRMVPKDWWVEDLCELEVDLYKRVVITIKNKGIVSSEAIGEAAKAYAYRRFPGFNKGAFQFNDVSKCRPILDTVVWLLPSEKGCVSCSFLFKLLKASISLDSGETVKAELVKRIGQQLEESSVNDLLIRAADGEGTMYDAHVVQKILEAFMMRDKDSEPQLEDEDEIQEVRKPGILSEASKLMVAKLVDGYLTEIARDPNLPISTFVGLAEMVSNFPRPGHDGIYRAIDMYLKEHPGISKSERKRICKLMDCKKLSVDACMHAVQNERLPLRVVVQVLFFEQVRANASSGSSTPDLPKAIRDLNSTSYGSSRSATTNTEEDWDAAASAEELRALRGELAALRMGNGGTNDKVNVIDAKSHADRAAMSKMKGLLMSKRLFSKIWSNKGGQGENSGSDSSESLGSANNLEEAKSTPSRKVRHSVS	56.67	270	1e-85	275		AT2G14820.1	NPY2	Phototropic-responsive NPH3 family protein	634	MKFMKIGSKLDSFKTDGNNVRYVENELASDISVDVEGSRFCLHKFPLLSKCACLQKLLSSTDKNNIDDIDISGIPGGPTAFETCAKFCYGMTVTLSAYNVVATRCAAEYLGMHETVEKGNLIYKIDVFLSSSLFRSWKDSIIVLQTTKPFLPLSEDLKLVSLCIDAIATKACVDVSHVEWSYTYNKKKLAEENNGADSIKARDVPHDWWVEDLCELEIDYYKRVIMNIKTKCILGGEVIGEALKAYGYRRLSGFNKGVMEQGDLVKHKTIIETLVWLLPAEKNSVSCGFLLKLLKAVTMVNSGEVVKEQLVRRIGQQLEEASMAELLIKSHQGSETLYDVDLVQKIVMEFMRRDKNSEIEVQDDEDGFEVQEVRKLPGILSEASKLMVAKVIDSYLTEIAKDPNLPASKFIDVAESVTSIPRPAHDALYRAIDMFLKEHPGITKGEKKRMCKLMDCRKLSVEACMHAVQNDRLPLRVVVQVLFFEQVRAAASSGSSTPDLPRGMGRELRSCGTYGSSRSVPTVMEDEWEAVATEEEMRALKSEIAALKLQEESGRKSMDRAGVTAISKIRSLIMSKKIFGKKVQLQSKGGGEKNNGGGGGGSDSSESLGSMNAAEETAKTATPSRNLTRRVSVS	49.3	284	5e-71	236		1	1.6e-54	185.1	PF03000.9	NPH3		---	---	---	---		2	GO:0005886, GO:0071944	1	GO:0004871	2	GO:0009416, GO:0009958
	6955	Peam|HassGeneModel_6955 maker-Ctg0511-augustus-gene-0.16-mRNA-1	1745	TCTGTGTCTGTCAAAAACAATATCACGAACACACTTCTTTCCATTGGTAGAACATGAAAGACAAACCAGATCATATGAACCCTGTCCTTCTCAAATCTGGTATTCCTTTAGTTATTTCTTTTGCCGGGTGGTTTTTCTTCTCAATGATTAGAAAACCACCAAGAAATAGAGTGCCTACAGATACTACAATGCTAGAAAACCAAACAAATACTCCCCAAATTGTTATTCATCGTGAAGAGCACTGTTCTGATAGCTTTGATTCAACCCCTCAAGTAGAAGAAGAAGAATACACCCTCACACACACCCAATTCTCAGACTCCTTGGAGACACTGCAGTTCAAGCAAATGGTTTACCAACCCGAGTTAGAACAGGAGGTTGTAAGCCTGAAGAATCAGGTTAGCGAGCTCCAACATAGGGAAGGAGAGCTTGAGGAGCTTTTTCTGCGCTATTGTATGTCCCAAGAGCATGAATCTGCTCTTAAAGAAATTAGAAGTTCTTTAGAATTTGAGATTACCCATGTCGGTATTTTGGGACTGAAGGTTGAGATCATGGAAGCCGAAAACCGGAGGCTAGAATTGAACCTATCTGAATGTTCGAAAGTTATTGAGGAACTTGGATCGGCGAGAACGCAAATGCAGTCGATGCAGAGGAAGGTGAAGAAACTCGTGAGGACGAAGAGAGAAGGCCTGAGTGCTTTTCGTAGGCAGGCCTCTGTTTTGCAAGAAAGAGAAGCAGATATTTCAAGCAAGAATGAAGAGCTCAAACAGAGGAAGAGAGAGATTGAGGAGTTAGAGGCTGCAGTTGTGGAACTGCGTAGAATTGTGGATAAATTGCAAATGGAGAAAAGTGAATTGATGGAGAGATTAGAGCTGGCAGAAAACCTGGATTCATCTTCTCCAAAGATGATTGCAGAGGACCCCAACCAACAGGGACTTGATTGTGAGGAATTGTTAACTCAAATAGAACAGCTCCAAAATGAAAGAGCCGCCGACATGGATGAATTGATATACTTACGCTGGACAAACGCGTGCTTAAGATATGAGCTTATGAGGAGCCAAGAACAGCAACACTGCGAGGAGAATAACAAGGGAAATGAACTGGTTCTGGACTTATCAAGAAATAGTGAAGTGGAGAATTGTGAAGTGGGATATGGTTGGGACAATCAAGAACAGCAATGCGGGAACGATGAGAAAGGAAAACAATCAGTAACAGAAATTTCAGGAAATGAACAAGCGAAGAACTGTGAAATGGGATATGGTTCAGACAATCTTTTGATGGGTGCAGAGCATGGAGAGCCTTCTTCCATGGATCCTGAAGCTGCTAGGCCAGCTGCTCAAACAAAGCCAATGCTGTTTGGGAAGCTGAAAAGATGGGCAAAAGGGAAGGAAAGGCGCAGGACGTCATGTGATGAGAAGGAGAATCAACACAGGTGCTCAGGAAGGTGCTCTGTTTCAGATATGGCTATTGAAGATTTCACTGCAAGGAACTCATGCTCTCCTGTAAGGCCATGCTTTTGGGTGGAGAATGCCCCTTAACATGGACATCTTGAAATCATCTAAACTTCTACTGTTCATTTTTATTTTTATTTTTGCAGCTACACAGAAAAGAACAGGGAGATGATTCACCAAAAGATGAAAATGATATATATGGTTATTTACTGAGTTCAATAGCTGTAAAATAAGAAAAGAGAATTAGGCAGTCACTGAAGGCATGTCCTAGTTTGGATGTGGTGAAATCACAGTTTG	493	MKDKPDHMNPVLLKSGIPLVISFAGWFFFSMIRKPPRNRVPTDTTMLENQTNTPQIVIHREEHCSDSFDSTPQVEEEEYTLTHTQFSDSLETLQFKQMVYQPELEQEVVSLKNQVSELQHREGELEELFLRYCMSQEHESALKEIRSSLEFEITHVGILGLKVEIMEAENRRLELNLSECSKVIEELGSARTQMQSMQRKVKKLVRTKREGLSAFRRQASVLQEREADISSKNEELKQRKREIEELEAAVVELRRIVDKLQMEKSELMERLELAENLDSSSPKMIAEDPNQQGLDCEELLTQIEQLQNERAADMDELIYLRWTNACLRYELMRSQEQQHCEENNKGNELVLDLSRNSEVENCEVGYGWDNQEQQCGNDEKGKQSVTEISGNEQAKNCEMGYGSDNLLMGAEHGEPSSMDPEAARPAAQTKPMLFGKLKRWAKGKERRRTSCDEKENQHRCSGRCSVSDMAIEDFTARNSCSPVRPCFWVENAP	75.5	Complete		XP_006826759.2 PREDICTED: protein CHUP1, chloroplastic [Amborella trichopoda]	PREDICTED: protein CHUP1, chloroplastic [Amborella trichopoda]	635	MKGWMIEGKERREMKPLLLKLGVAFAISLAGYLYSHIKTRINPPPPPSTGKAQTSRRESGGLKEELQILNSSTTSTPLKHEEQARKLDNAGFSPCSKSSGDEEGFLLPEFNEIVLREFGVAETNLGSSCIPQAKDGNTKRADSKEEMGFEQEICRLRNLVRVLRERERSLEIQLLEYYGLKEEETAVRELQNRLKINSMEAKLFSLKVESLQAENRRLQAQASDYSRVMAEVESARAKIRLLKKKIRVNAEQAKDQLSVMKQRVEMLQARELEASKNDQETVKKLHMLRDLEDQIMESRRENARLQHENSELMLRIESAEALASTCLADPEVGATEEASLLREKNENLAKELERLQTDRYADVEELVYLRWVNACLRYELRNYQPTPGKTVARDLSKSLSPNSEEKAKQLIIEYAGTGIEDKMVSLDFDSGDCSSSSTLTETCEFDDSSLDSPSGRQSNSGKTKSKFFNKLKKLVRGKDWSREPSIERASTSCGASERGGSLSVASLDEIMGTNSGESAISCITGERVQLEGTIVNNKPKRATCRSQSMSLPSLEIDRQRKLSLDDMRAFTSKLGNVDANPGYGVDRSKSVGFYDSSVMGIHQSDHMDHDAIARERLELKKFAQVLKNSHRASFS	28.49	551	2e-36	141		XP_002439400.1	hypothetical protein SORBIDRAFT_09g005790 [Sorghum bicolor]	633	MPNPRDCSSSSSGVGGPSAGDAKDLPQLFLRVGAAVTLSVAGLLFSRRQRPPGQLLLPPPPPPPSESDDACGMKARTGLKELRILKNEDTKAKIISGNSVHTTTTTTTTTTKALVPLAPKCRSLADDEGYLLPEFNEMVLNEFGRDIDSIPTTPAARVREDVSNDHEVHKLRDLVRSLQEREKTLELQLLECYGLQEQDAAVRELENQLKINNVESKLYLLKIESLQSENQRLQTQFSENSKIISELEETRTKCKLLKKKLISDAEQAKEQITSLQKMVDSLQHKQTDEEKNHIEFEKKLKKLEELEKEATELRAANSRLQQENAHLIRRLEVTRLPPVPKPKNSMEVKALEEADRLKQETDKLAKEVEQLQSDRFADVEELVYLKWINACLRYELRNKDAPSGKTVARDLSKTLSPKSELKAKQLIMEYANGGAEDSHLGHVEFGSECASSRASSGELDDVSIDIASMTKHNNNDNKNPKKKKFFSKLRKLVLGKGKENREVSTLERRVSISSCSFDDFTGRDSHDSYSSFMAEPNISDSRRHGDHGFGTHSSFDSAKSSPRGTEIVGERSDDSGIKTVCSREEKVNAFGHSARLDSSKAIPEDVEIHKFADALITSRSGSMSSRKSSSFRH	28.5	393	4e-24	105		XP_010654598.1	PREDICTED: protein CHUP1, chloroplastic [Vitis vinifera]	636	MAIVGEKKGVRPLLLQLGVALALSFAGFLYSRFKTKRIGPSQPPPSPQSSDCGSGVDLGGDRAGLRDGLRALQTTPSSCNIAPIAAEKYGEACLQKDKVDNFLVDLSSSSKNSGDKDKVLLPEFKEIMKEFDLVAMNSGISLSQDVETLGSDVEKPIAFRTTEKDEYDQEINQLRSMVRGLRERERNLEVQLLEYYGLQEQETTVMELQNRLNFNNTEFKLLNLKIESLQADKQRLEAQLADYPTVVAELEGARAKIKLLEQKLRSEAERNRKQIFILKQRVEKFQDQEHKAANSDPDIQLKLKDLENEAEELRNSNIKLQLENSELAERLESTQILASSVLEHPEVEEAKKLSHCLRQENEDLSKKIEQLQADRCADVEELVYLRWLNACLRYELRNYELPDGRTVAKDLSNTLSPKSEEKAKKLILEYGYTEGIEEKVIDIMDFDSDLWSSSQGDSSEFDDSSAFNSSATITSSSKKTKFLSKLRRLIRGKDHHHHDQVSTADKSASPEMLPTCSDDSLHCNSAYPTGIDAKTAGNSNRFTALPPSSFRHSLDIQRLKSLNVEDFKELERARRYSDTGHFNAYKRIILGGEAVNDSPVDANHKSSLVKYAEALSHSHGGKPSHRKSKSVPIGSY	28.85	357	7e-27	114		XP_004246905.1	PREDICTED: protein CHUP1, chloroplastic [Solanum lycopersicum]	517	MENNSSKVEMMKPVFLKAGIPIALTLAGYIIAKITSRKSSNFQISPIQENPHEVVSRKDENDHQNLEISESLSCIKSNDDDDDHCSTSTLYNDSSKSFDLYQNKCKFQENHQDFSRNEDGHQNLENSETLSCVEANDSNHCCKNTLYKDSSESFNLYQEKCKIQENPHEVSRNEDGHQNLENSDTLSCIEANDDDDHCSTHTLYKDSLESFNLYQEKHKIQEDIKSKFQQYTHLKEKEIALMDMQYKLLLEINKVELFSKEITLMEAECQRFQNMVIEYLRIMELLDLSNSENSLLQNRVKKLIKKTKEHSRVMKEQKSQLEAKEKEISTNQEGLEMKDHVIKEMELEIQQLKMELELAKTSNQSKNDVEVVTIEDYKELVNELEQLQKDKASEDKELIYLRWCNACLRHELMRRNQEQMEQGKNQELNLGHENVEQFVPKVDDLIIGRSSSVGHNESCLNSPINDHSKRRKLIQKFKKWVEGSDKMKNETNCFKRHCVSDHNEDLIHPARKSCSSA	26.59	425	4e-23	102		AT3G25690.2	CHUP1	Hydroxyproline-rich glycoprotein family protein	1004	MFVRIGFVVAASIAAVTVKRLNVKPSKPSKPSDNGEGGDKEQSVDPDYNLNDKNLQEEEEEEEEEVKLINSVINQTRGSFSDYLDDDILPEFEDLLSGEIEYPLPDDDNNLEKAEKERKYEVEMAYNDGELERLKQLVKELEEREVKLEGELLEYYGLKEQESDIVELQRQLKIKTVEIDMLNITINSLQAERKKLQEELSQNGIVRKELEVARNKIKELQRQIQLDANQTKGQLLLLKQHVSSLQMKEEEAMNKDTEVERKLKAVQDLEVQVMELKRKNRELQHEKRELSIKLDSAEARIATLSNMTESDKVAKVREEVNNLKHNNEDLLKQVEGLQMNRFSEVEELVYLRWVNACLRYELRNYQTPAGKISARDLSKNLSPKSQAKAKRLMLEYAGSERGQGDTDLESNYSQPSSPGSDDFDNASMDSSTSRFSSFSKKPGLIQKLKKWGKSKDDSSVQSSPSRSFYGGSPGRLSSSMNKQRGPLESLMIRNAGESVAITTFGQVDQESPGTPETPNLPRIRTQQQASSPGEGLNSVAASFHVMSKSVDNVLDEKYPAYKDRHKLAVEREKHIKHKADQARAERFGGNVALPPKLAQLKEKRVVVPSVITATGDQSNESNESNEGKASENAATVTKMKLVDIEKRPPRVPRPPPRSAGGGKSTNLPSARPPLPGGGPPPPPPPPGGGPPPPPGGGPPPPPPPPGALGRGAGGGNKVHRAPELVEFYQSLMKRESKKEGAPSLISSGTGNSSAARNNMIGEIENRSTFLLAVKADVETQGDFVQSLATEVRASSFTDIEDLLAFVSWLDEELSFLVDERAVLKHFDWPEGKADALREAAFEYQDLMKLEKQVTSFVDDPNLSCEPALKKMYKLLEKVEQSVYALLRTRDMAISRYKEFGIPVDWLSDTGVVGKIKLSSVQLAKKYMKRVAYELDSVSGSDKDPNREFLLLQGVRFAFRVHQFAGGFDAESMKAFEELRSRAKTESGDNNNNNNNNSNEEESVN	29.64	361	3e-23	103		---	---	---	---	---		---	---	---	---		3	GO:0005634, GO:0009507, GO:0009707	---	NA	9	GO:0006364, GO:0009902, GO:0010027, GO:0010207, GO:0019684, GO:0034660, GO:0035304, GO:0042793, GO:0045893
	6956	Peam|HassGeneModel_6956 augustus_masked-Ctg0511-processed-gene-0.0-mRNA-1	1583	GGCTAGCCCGACTGGGCCACGTGTCCTAATGGCTAGTTAGTATGTGATGAATGCACATGGATTGAGGGCCCACTGACAGAGTGTGGTCTTATGGAACCATACGATATTGTCGCTTTGCGTACGATCGAACCTTCCCCTTCTCTGCGCGACCCTCCAAAACCCTCTATTTATTCCCTTCTCTATACCCGTTTACGGACCGCTCTCATCTTTCATCTCTTTCAGCTATCTCCCTCTCTCAGAGTAGCGGCGCATTTTAGATAGAAAGCAGTGCGCACGATAGAGGGACCACCTACCACGCGCACGATAGAGAGGTTGTTTACCATGGAGCGTTCCGTAGCATTTGCCATTTGCTTCATCTGCATTGCGGTGGCTGGCGTCGGCGGACAGGCGCCGGCAGCTGCACCGACGATAGCACCACCAACCGCCGCGTCTCCGCCCAAAACCTCTGCTGCGCCGACTGCCTCTAAAACTCCAGCACCTGTCACGGCTCCGACCGCGGCCGCTACTCCACCGACCACAGCCGCTACTCCTCCGACCGCGGCCGCACCAAAATCTACTCCTCCGACCGCGGCCGCGCCAAAATCTTCTCCGCCGAAGGCTTCCGTGACAGCTCCCGTGAAAGCACCGGCTTCAGCACCGCCGGCAAAGGCGCCTGCAGCTACTCCACCAGCTTCGGTGCCTGTCAGCTCGCCTCCGTCTCCTCCGCCGGCTGCGTCACCACCAGTTCCCACTCCTACCATCGCTCCTCCTGTTGCTTCACCTCCCGCGCCCGTGGCAGCTCCGCCATTGGCGACGCCTCCTGCTGCGGAGGTGCCGGCACCGGCTCCAAGCAAGAAGGGGAAGAAGAAGAAGCACGTCGCTTCCTCACCTGCACCATCGGTCGCTGGACCCCCCGCGCCGACGACCTTGTCGCCGGTGCCGTCTCAGGACGTCACCTCGCCTTCGCCGTCGACTTCCGCCGATGAGAATGGAGCAGCCAAGGCATTGTCAATGAGGAACGTTATGGGAAGCTTGATCTCTGGATTGGTTATCTTCTTCTTTCTAGGTGTCATTGTCTAGAGCTTCTTTCTTCATCTTACTTTTGTTTCTTTTCCACTTACAGGCCCATAGATGATGTTGTGTTTGTAATTTTTTTTTATTATGGCATTAGCCTCTTCCGTCTGCCTGGGACGAGGCTTATTGTTATTATTGATGTTGGATTCTTTTGAGGAGGGCTTGTGCTCAGAATTATTTGATTTTCGATGATATGGATCTTCTTCTTCTACTTTTTGGTAATTTCACAAATGAGTTTTTTAAGTTGTTATTGCGGGGGCTGTAACTTTCTCCTGCAATGTGTCGGTGGTGCTTCATGTTATTAAAACATGTGGTGTGAGTTGTCTTACTCAAATAAGCCAAAGATTTTTTTTTTCTCCTTATATTATGTTAGTTGGTATGTCAAAGGGATTTTAAATTAATATTGAAAGGGGTTTGCCGTATACTATACAAAAGGGCTTCACTCTTCAGTGAAAATGACCATTGGGAAGTCCCCCTTGCTTGTTTCAGTCGAGCATTTTGCATTTAGGTCTTTCTTTTTTTTTTGGCTC	245	MERSVAFAICFICIAVAGVGGQAPAAAPTIAPPTAASPPKTSAAPTASKTPAPVTAPTAAATPPTTAATPPTAAAPKSTPPTAAAPKSSPPKASVTAPVKAPASAPPAKAPAATPPASVPVSSPPSPPPAASPPVPTPTIAPPVASPPAPVAAPPLATPPAAEVPAPAPSKKGKKKKHVASSPAPSVAGPPAPTTLSPVPSQDVTSPSPSTSADENGAAKALSMRNVMGSLISGLVIFFFLGVIV	---	Partial		---	---	---	---	---	---	---	---		---	---	---	---	---	---	---	---		---	---	---	---	---	---	---	---		---	---	---	---	---	---	---	---		---	---	---	---	---	---	---	---	---		---	---	---	---	---		---	---	---	---		---	---	---	---	---	---
	6957	Peam|HassGeneModel_6957 augustus_masked-Ctg0511-processed-gene-0.1-mRNA-1	543	ATGACTTCCTCTTCTCACCCATTCATGGCATTATTCACAACTTTCTTCCTGCTATCCCTTTCAGCAATGGCATGCACATTTTACGCCACATTTGTAACAATGAAGGAGACCAACATGGTGTTCTACCTCCATGACCTCTTCGTCGGAAAGAACGCGACTGCGGTCCCTGTGGCCAAGCGAAGCAAAGAAGCAACTGTAACTGATTTTGGCACCCTTATGGTCATCGATGATGCAGTGACTGAAGGCCCCAAGAAGACCTATGCTCAGGTCGGGCGAGCACAAGGAATCTATGTGAACTCGGCGCTGGATGGATCCAGTACACATCTAGCCTTTTCAATTATCTTCACCAATTCAAAATACAATGGTAGCACTCTAGAGATCCAAGGCGCCGATAGGTACTTGTTGAATCGGAGAGAGGAGTCCATAGTGTCAGGAACAGGCGCATTTCGGTTAGCCAAGGGCTATGCTGTTTTAGAGACAGTCCACTTCAGTAGATCTTCCAATGGAGTGATCAAGATCAATGTAACCGTTTACCATTACTGA	180	MTSSSHPFMALFTTFFLLSLSAMACTFYATFVTMKETNMVFYLHDLFVGKNATAVPVAKRSKEATVTDFGTLMVIDDAVTEGPKKTYAQVGRAQGIYVNSALDGSSTHLAFSIIFTNSKYNGSTLEIQGADRYLLNRREESIVSGTGAFRLAKGYAVLETVHFSRSSNGVIKINVTVYHY	103.374	Complete		XP_006836063.2 PREDICTED: dirigent protein 21 [Amborella trichopoda]	PREDICTED: dirigent protein 21 [Amborella trichopoda]	155	MIGFGKEKVSHLHFYFHDILSGPNPTAIEVACAHSTNSSMTGFGAIMMIDDPLTEGPELTSKLLGRAQGIYASAAQEEVGLLMSLNYMFMEGKYNGSTLSILGRNAVMSGVRELAVVGGSGAFRLARGYALAKTHAFDPSTGDAVVEYNVVVLHY	42.76	152	4e-36	122		XP_002461904.1	hypothetical protein SORBIDRAFT_02g010230 [Sorghum bicolor]	184	MTTASPSSCAVSSSLAVVLLALLLAAASASAEKETHLRFYWHDVMSGPSPTVARVAEAATTNASATSFGAVYVMDDPLTEGPDLASSSSKVVGRAQGMYVCAGKDSLSLLMAMTFVFQDGSAYNGSSVAVVGPNQAAMAVREMAVVGGTGAFRFARGYCQARTYSFDAKTGDATVEYNVYLRHN	37.75	151	1e-27	102		XP_002270588.1	PREDICTED: dirigent protein 22 [Vitis vinifera]	179	MAPTSLTTSVAIFFLLLLAIPICLEAKPLKLKQTQVVFYMHDWETGANVTAIPIAGLPKKPWAVGTFATIIAIDDALTETIDRNSAQIGRAQGIYVNSALDGSDLHFLMSVVFTNKQYNGSSLEIQGANRFFNKYREVSVVSGTGMFRLARGYAILETVYLDLPVSNAIIRWNVTVLHY	56.38	149	1e-55	174		XP_004229007.1	PREDICTED: dirigent protein 11-like [Solanum lycopersicum]	174	MHIPNSSFFPLIIVALPFLYWTFNFKKQTKLAFYVHDYLSGHDTSAITVAGKEGPQTSVLSFGTIIAVDDPVTEGPDLNSKLIGRAQGMYINSQLDGKGLHLMFSIIFTDGIYKGSTLEIQGADLFAMKEREFSIVSGTGYFRFVRGYGIMTTHFIDIPNLKAILKLDVTVKHY	49.68	157	3e-48	154		AT5G42510.1	---	Disease resistance-responsive (dirigent-like protein) family protein	182	MAKRFLLLLPLLSSILLLAVSVTAYSTTTPYQGYKPEKFTHLHFYFHDVISGDKPTAVKVAEARPTTTLNVKFGVIMIADDPLTEGPDPSSKEVGRAQGMYASTAMKDIVFTMVFNYVFTAGEFNGSTIAVYGRNDIFSKVRELPIIGGTGAFRFARGYALPKTYKIVGLDAVVEYNVFIWH	37.18	156	4e-30	108		1	3.9e-46	156.1	PF03018.9	Dirigent		---	---	---	---		1	GO:0005576	1	GO:0003674	1	GO:0006952
	6958	Peam|HassGeneModel_6958 maker-Ctg0511-augustus-gene-0.13-mRNA-1	961	CTAATCTAAAATGGCAGACATTTATCAAATCATATCCCTTACTTTTACAGCCTAAAAAACTGAGGACAGCTTGCATGTCATTGGGTTGATGAGGAGTAAACGATTCCAGAATCCTAGGTCGATAAGTAAATGATTCCTTCCAGTTGCCAGTCACTTGCCAGCTTATACCCACCACCGTCTCTCCCTCTATAAATGCCCATCTCACTCGCTCCTTTTTTGAAGTGCCACATTTTCTCGACATTCGTTCAAGACTCTCTCCTTTTTTTACAGACTCTCTCTCACTCTACAGAACGAAGATGGCAAAGCTGTCTAGCACTGTGCTTTTCTTAGTGCTCCTAGTGAGCTTCACATATCTTCAAGCAACAGTCTCTGCTTCTGCGTTTTGTGACGGGAAGTGCGAGGCAAGGTGCTCTCAAGCTGGAGTGAAGGACCGATGCCTCAAGTACTGTGGGATCTGCTGCAAGGAATGCAACTGCGTCCCTTCGGGGACTTATGGTAACAAACATGAGTGCCCATGTTACAGAGACAAGCTAACAAGAAGCTGAAGCCCAAGTGCCCTTGAAAGTTGAAGCGTTGAACCCCTGATCTCCATGTAATTTATTTCATAGTACTTGCTACAAGTAATTGTGTGTGTGTGGTTGCCTTTGGTTCAATAATATTGATGTGTACTGCAACATATGTGTACAAGAGGACGTGTTTTGGAAGATGGGTTGGGATGATTTCTTTTGGGGTAAGAGATTTTGGTATTGCTGTGGAGTTTTCTTAATGATGTGTTTTGAATTCTGTGTGTCATAAGTTCCCATTATGTATTTTACAGTCCCAGTTTCTTACCTTTTGGCCCTCTAGTATATAGATTTACACCGGATCTCTAACCGTCTATGATAATGCTAGAGTTCTTGTTGACCATATAAAACATAGTTAAAACTTATATATAATAAGATGAAAATGTTATTCCTTAAAG	82	MAKLSSTVLFLVLLVSFTYLQATVSASAFCDGKCEARCSQAGVKDRCLKYCGICCKECNCVPSGTYGNKHECPCYRDKLTRS	84.23	Complete		XP_011624318.1 PREDICTED: gibberellin-regulated protein 9 [Amborella trichopoda]	PREDICTED: gibberellin-regulated protein 9 [Amborella trichopoda]	116	MARLPAAYLFLFLLLVQVVAEASLSEGKGPLPVQAKGGDEALYKNLYHKIKSSPKINCGIACERRCSKASRKKICLRTCRGCCAKCHCVPPGTYGNKGACPCYANLRTRGNKLKCP	49.21	63	1e-12	57.8		XP_002463849.1	hypothetical protein SORBIDRAFT_01g007360 [Sorghum bicolor]	93	MKLETAATVALLLVLLLAPPSLRVSMAGSAFCDGKCGVRCSKASRHDDCLKYCGICCASCNCVPSGTAGHKDECPCYRDMTTGHGNRTRPKCP	67.21	61	3e-24	87		XP_002285141.1	PREDICTED: peamaclein [Vitis vinifera]	88	MKPLLATFLLVFLVLSSSFVQNAMAGSSFCDSKCAARCSKAGMKDRCLKYCGICCEECKCVPSGTYGNKHECPCYKDKKNSKGQPKCP	75	60	3e-30	102		XP_010320309.1	PREDICTED: LOW QUALITY PROTEIN: snakin-1-like [Solanum lycopersicum]	88	MKLFLLTLLLVTLVITPSFIQTTMAGSYFCDSKCKLRCSKAGLADRCLKYCGICCEECKCVPSGTYGNKHECPCYRDKKNSKGKSKCP	75	60	8e-30	101		AT2G14900.1	---	Gibberellin-regulated family protein	108	MKIIVSILVLASLLLISSSLASATISDAFGSGAVAPAPQSKDGPALEKWCGQKCEGRCKEAGMKDRCLKYCGICCKDCQCVPSGTYGNKHECACYRDKLSSKGTPKCP	78.85	52	2e-25	90.9		1	1.3e-21	76.2	PF02704.9	GASA		---	---	---	---		1	GO:0005576	1	GO:0003674	1	GO:0009739
	6959	Peam|HassGeneModel_6959 maker-Ctg0511-augustus-gene-0.14-mRNA-1	1284	CAATATTTGGATGGGATTGGAGAACCCATGCGAAGGCCCGGCCCGTCAAAGTCCCATTGATAGCCTAGAGGTGATACATTTTCAGTCCTACGGGAACAGAACAGAACAGAACAGACTGTAGTTTGTAAATTGAATCTCTTGTGCTGGATTTCCTGCTTCTGCATCCAAACGACTCTTTCCCTCTCCTTTCATTCCCTAAAATTTCCTCCTAAGCAAGCTTCAGAAGCAGTGGTCTTTGGAAGAAAAAGGAATATCAAATGGAGATTCCAAAAGTCCAAGAGATCTTGGAGAAACAGGTGCTGACAGTGGCCAAGGCCGTGGAGGACAAGATCGATGATGAGATCTCAGCCCTCGACCGCCTTGATCTCGACGATCTGGAGGTGTTGAGGGAGAGGAGGCTCCAGCAGATGAAGAAAATGGCCGAGAAGAGGAGCCGTTGGATCGCCCTTGGCCATGGAGATTACTCTGAGCTCCTTTCCGAGAAGGATTTCTTCGCAGCCGTCAAGGCCAGCGACCGCGTCGTCTGCCATTTCTACCGCGAGAATTGGCCTTGCAAGGTGATGGACAAGCATATGAGTCTTCTGGCAAAGCGGCATATAGAGACACGTTTTGTGAAAATTCATGCTGAGAAAAGTCCCTTTCTGGCCGAGAAGCTTAAGATAGTCGTTCTTCCAACACTTGCACTTATAAAGAATGCTAAAGTTGACGATTATGTGGTTGGATTTGATCAACTTGGTGGGACAGATGAGTTCAGCACGGAAGAGTTGGAAGAGAGGCTGGCAAAATCTCAAGTTATTATTTTCGAGGGTGAATCATCAATAAATCAATCGAGGTCCAATGCATCAACCAGAAGAAGTGTCCGGCAAAGTGCTGATACAAACTCATCAGATTCAGAGTAAAGAATCAATCTCACTGAGAGGGTGTGGGTTGGGTGGGGAAGTTTCTTCATATTAGATATTGAGAGTGCGACTCCTGCGGTTAGTAACATGGCTTTTGATTGAGATGTATTATCTTTATACAATCACCTTTGTCTGTGTGGTTATAATTTCCTGTAATACTGTGACTTTGCTATGAAGATCTGCATACCGCTATCGATGTCAATTCACGCATGTGCGTTTTATCATGATGAATAGCGGGAAAATTAAACACAAGAAGGTGCTGGATTATCAATGGCTCTGACCATTGATCATGTCTGCCCGTCTTGGATAAACCACCAGCTGCAAATTTATGCGATAGATTACCCTTGTAATCCAATGGATGATCCCTTTCTTCTTCAATTGTTTG	213	MEIPKVQEILEKQVLTVAKAVEDKIDDEISALDRLDLDDLEVLRERRLQQMKKMAEKRSRWIALGHGDYSELLSEKDFFAAVKASDRVVCHFYRENWPCKVMDKHMSLLAKRHIETRFVKIHAEKSPFLAEKLKIVVLPTLALIKNAKVDDYVVGFDQLGGTDEFSTEELEERLAKSQVIIFEGESSINQSRSNASTRRSVRQSADTNSSDSE	100.382	Complete		XP_011628104.1 PREDICTED: thioredoxin domain-containing protein 9 homolog [Amborella trichopoda]	PREDICTED: thioredoxin domain-containing protein 9 homolog [Amborella trichopoda]	215	MEAPPTTIQQIVEKQVLTVAKAFEDKIDDEIAALDRLDLDDIEALRERRLQQLKKMAERKSRWISLGHGEYQEIPSEKDFFAAVKASDCVICHFYRENWPCKVMDKHLGLLAKRHIETRFVKINAEKSPFLAEKLKIVVLPTLALIKHAKVEDYVVGFDELGGTDEFSTEELEERLAKSQVIIFEGESLVSHAGSSATTKRSVRQTANADSSDSD	80.93	215	8e-115	325		XP_002445295.1	hypothetical protein SORBIDRAFT_07g008100 [Sorghum bicolor]	211	MDEVVSQILEKQVLSAAKAVEDKLDEEIAALDRLDPDDIEALRERRIQQMRRAAERRAKWRALGHGEYTEVPEKEFFSAAKASERLVCHFYRDNWPCKVVDKHLSILAKQHVETRFVKVHAEKAPFLTEKLRIVVLPTLAIVKNAKVEDYVVGFDELGGKDDFSTEDLEERLAKSQVIFLDGEGSAYAAKQAAATKRSVRQSDTGDSSDSE	70.19	208	3e-96	278		XP_002271696.1	PREDICTED: thioredoxin domain-containing protein 9 homolog [Vitis vinifera]	212	MENPNVQEILEKQVLTVAKAVEDKIDEEIAALERLDLDDIEALRERRLQQMKKMAEKRSRWISLGHGEYSEIPSEKDFFAAVKASERVVCHFYRPNWPCKVVDKHLSILAKKHIETRFVKINAEKSPFLAEKLKIVVLPTLALIKNAKVDDYVVGFDELGGTDEFSTEELEERLAKAQVIIFEGESSLHASKSSSQPRSVRQSSNSYSSDSD	85.71	203	5e-109	311		XP_004250298.1	PREDICTED: thioredoxin domain-containing protein 9 homolog [Solanum lycopersicum]	212	MENAVQEIVAKQVLTVAKAVEDKLDEEIHALDRLDLDDLEVLRERRLQQMKKMAEKRNRWLSLGHGEYSEIQAEKDFFSVVKASDRVVCHFYRENWPCKVMDKHLSILAKQHIETRFVKINAEKAPYLAEKLRIVVLPTLALIKNAKVDNYLVGFDELGGTDEFSTEELEERLAKADVIIFEGESSKFLSKSKAQAKKSVRQSSNPDSSDSE	81.25	208	6e-111	316		AT2G18990.1	TXND9	thioredoxin domain-containing protein 9 homolog	211	MANPIQEILEKQVLTVAKAMEDKIDDEIASLEKLDEDDLEVLRERRLKQMKKMAEKKKRWISLGHGEYSEIHSEKDFFSVVKASERVVCHFYRENWPCKVMDKHMSILAKQHIETRFVKIQAEKSPFLAERLKIVVLPTLALIKNTKVDDYVVGFNELGGKDDFSTEDLEERIARAQVIHYDGESSSLKPKSTTQVRRNVRQSARSDSDSE	77.4	208	1e-105	303		2	3.70E-07 | 1.10E-06	29.7 | 27.6	PF00085.15 | PF02114.11	Thioredoxin | Phosducin		---	---	---	---		1	GO:0005737	---	NA	2	GO:0019932, GO:0045454
	6960	Peam|HassGeneModel_6960 maker-Ctg0511-augustus-gene-0.15-mRNA-1	330	ATGCAATGGGCTCCATGGGGAATACTAAATGCCTTATTTGTGCAACCAGTTGTAGCTGTTGAGCGAAAAGTCTTCTACAGGGAGAGGGCTGCTGGGATGTATTCAGCTTTACCATATGCTTTTGCACAGGTTGCAATCGAGATTCCATATGTTTTTGTTCAAACTGTAATATATGATGTCATAGTTTATGCCATGATCGCCATCGAATGGACAGCTCCAAAGTTCTTATGAGAATTCCATCGTGGTGGAGGTGGTATTATTGGGCATGTCCTATTTCATGGACCTTGTATGGACAGAGCTTCCAAAGAAGATGAGAACATGTTTTCATGA	76	MQWAPWGILNALFVQPVVAVERKVFYRERAAGMYSALPYAFAQVAIEIPYVFVQTVIYDVIVYAMIAIEWTAPKFL	5.308	Partial		XP_006829656.1 PREDICTED: probable pleiotropic drug resistance protein 2 [Amborella trichopoda]	PREDICTED: probable pleiotropic drug resistance protein 2 [Amborella trichopoda]	1391	MDNTDIYRIGSLRRNGSSIWRNTEDELFSRSSHIQDDEEALRWAALEKLPTYDRIRKGILSTAGGEGRQVEIHRLGFQEKKELIDRLVRVVDEDNEQFLLKLKNRVDQLTLLLGPPSSGKTTLLLALAGKLESNLKVSGRITYNGHQMNEFVPQRTAAYISQHDLHIGEMTVRETLAFSARCQGVGPRYDMLTELSKREKDANIKPDPDIDVFMKAASLNGQEASVVTDYILKILGLDVCADTMVGNEMLRGISGGQKKRVTTGEMIVGPYGALFMDEISTGLDSSTTYRIVNSIRQTVHILNSTTVISLLQPAPETYDLFDDIILLSDGQIVYQGPREYVLEFFESMGFRCPKRKGVADFLQEVTSRKDQAQYWFRRDEPYRFVPVKEFAEAVQSFHVGRKIGDELATPFDKTKSHPAALTTSRYGVNKIELLKACFSREILLMKRNSFVYIFKTVQLIVMAFITMTLFLRTEMHRNTTVDGGIYLGVLFFGLITLMFNGFAELPMTIAKLPVFYKQRDLLFFPAWAYAIPTWITKIPISFLEAGVWVFTTYYVVGFDPNAGRMFRQYLLLVLVNQMASGLFRFIASLGRDMVVANTFGAFSLLVLMVLGGFILSREQVKKWWIWGYWISPMMYAQNALSVNEFLGNSWQKMTTGSMETLGVQLLKSRGIFTEGYWYWIGIGAMVGYMILFNGLFTLALTYLKPFGNSKVNVSEEELKEKHMNRTGENVLVELSSVTSSKGKASIGRNDEILRKTISSDSMSDQSDTLASGQERKKGMVLPFIPLLLSFEDIRYSVDMPEEVKAQGVTEDRLELLKGVTGAFRPGVLTALMGVSGAGKTTLMDVLAGRKTSGHIDGTISISGYPKKQETFARVSGYCEQNDIHSPQVTVYESLLYSAWLRIPANVISETRRMFVEEVMELVELKSLRNALVGLPGMSGLSTEQRKRLTIAVELVANPSIIFMDEPTSGLDARAAAIVMRTVRNTVDTGRTVVCTIHQPSIDIFEAFDELFLMKRGGEAIYVGPLGSHSCHLIKYFEGINGVSKIKEAYNPATWMLEATSEAQEDILGVNFAEIYRNSDLYKRNKDMVKALSSPSPGSKDLFFPTQYSQPFLTQCLACLWKQHWSYWRNPHYTAVRFFFTFFIALLFGTIFWDLGSKRGNQQDLFNAMGSMYAAVLFIGINNASSVQPVVAVERSVFYRERAAGMYSALPYAFAQVVIEIPYIFIQALLYGVIVYAMISFEWTAAKFFWYLFFMFFTLLYFTYYGMMAVAITPNQDIAAIGAGAFYAIWNLFSGFLIPRPSMPGWWRWYGWACPVGWTLYGLVVTQFGDVHTPLEAPDATLKPQTVAEFVNDYFGFKRDFLGVVSAVVVGLPVFFAFMFAFSIKFLNFQKR	79.41	68	3e-30	110		XP_002451754.1	hypothetical protein SORBIDRAFT_04g007270 [Sorghum bicolor]	1440	MDLVRMGSIASGSMRRTASSWRASGRSDAFGRSVREEDDEEALRWAAIEKLPTYDRMRKGILTGAGAGFEEVDIQGLGMEERKNLIERLVRTAEEDNERFLLKLRDRMERVGIDNPTIEVRFEHLNIDAEAYVGNRGIPTMTNFFSNKIMDALSAMHIVASGKRPISILHDISGVIRPGRMSLLLGPPGSGKTSLLLALSGKLDSTLKVSGRVTYNGHDMDEFVPQRTSAYIGQHDIHVGEMTVRETLSFSARCQGVGTRYDMLTELSRREKEANIQPDPDIDVYMKAISVEGQESVVTDYILKILGLEVCADTMVGDSMIRGISGGQKKRVTTGEMLVGPAKALFMDEISTGLDSSTTYQIVNSLRQSVHILGGTALIALLQPAPETYELFDDIVLLSEGQIVYQGPRENVLEFFEAMGFKCPERKGVADFLQEVTSRKDQHQYWCRRDERYRYISVNDFSEAFKAFHVGRKLGTELKEPFDRTRNHPAALTTSKYGISKMELLKACFSREWLLMKRNSFVYIFKVVQLIILGTIAMTVFLRTTMHRRGVEDGVIFLGAMFLGLVTHLFNGFAELAMSIAKLPIFYKQRDLLFYPSWAYALPTWLLKIPISFLECAVWIGMTYYVIGFDPNIERFFRHYLLLVLISQMASGLFRLLAAVGREMVVADTFGSFAQLVLLILGGFLIARDNIKKYWIWGYWSSPLMYAQNAIAVNEFLGHSWQKVVDSTHSNDTLGVQILKARGIFVDPNWYWIGVGALLGYIMLFNVLFILFLDWLGPLGQGQAVVSEEELREKHVNRTGENVELLALGTSSQNSPSDGRGEIAGAETRNRGMALPFTPLSITFDNVKYSVDMPQEMKDKGITEDRLLLLKGVSGAFRPGVLTALMGVSGAGKTTLMDVLAGRKTGGYIEGDISISGYPKKQETFARIAGYCEQNDIHSPHVTVYESLLYSAWLRLPHEVDSEARKMFVEQVMELVELTPLRGALVGLPGVNGLSTEQRKRLTIAVELVANPSIIFMDEPTSGLDARAAAIVMRAVRNTVDTGRTVVCTIHQPSIDIFEAFDELFLMKRGGEEIYVGPLGRNSCHLIDYFEGIEGVKKIKDGYNPATWMLEVTTLSQEDILGINFAEVYRNSDLYRRNKALISELSIPPPGSRDLYFPTQYSQSFLTQCMACLWKQHKSYWRNPSYTATRIFFTTVIALIFGTIFLNLGKKIGTRQDLLYALGSMYAAVLFIGIQNGQTVQPIVDVERTVFYREKAAGMYSALPYAFAQVLIEIPHIFLQTVVYGLIVYSLIGFEWTAEKFLWYMFFMFFTFMYFTFYGMMAVAMTPNSDIAAIVSTAFYAIWNIFAGFLIPRPRIPIWWRWYSWACPVAWTLYGLVASQFGDITDVRLEDDEIVKDFVNRFFGFYHDDLAYVATAVVGFTVLFAFVFAFSIKVFNFQRR	71.43	70	3e-29	108		XP_010654715.1	PREDICTED: pleiotropic drug resistance protein 1-like [Vitis vinifera]	1454	MATGEIYRAGGSLRKDSSSIWRNSGEEVFSRSSRDEDDEEALKWAALEKLPTYNRMRKGLLMGSAGEASEVDIHNLGFQEKKNLVERLVKIAEEDNEKFLLKLRNRIDRVGIDLPEIEVRFEHLTIDAEAHVGSRALPSFIYSAFNQIEDILNTLRILPSRKKKLTILHDVSGIIKPRRMTLLLGPPSSGKTTLLLALSGKLDSSLKVTGKVTYNGHGMNEFVPQRTATYISQHDTHIGEMTVRETLAFSARCQGVGDRYDMLAELSRREKAANIKPDPDIDVFMKAVATEGQKENVITDYTLKILGLEVCADTLVGDQMIRGISGGQRKRVTTGEMLVGPSKALFMDEISTGLDSSTTYQIVNSLRQTIHILNGTALISLLQPAPETYDLFDDIILLSDSQIVYQGPREDVLDFFESMGFRCPERKGVADFLQEVTSRKDQQQYWARKDEPYSFVTVKEFAEAFQSFHIGRKLGHELATPFDKTKSHPAALKTEKYGVRKKELLDACISREYLLMKRNSFVYIFKLTQLIIMAAISMTIFLRTEMHKNSTDDGSIYTGALFFTVVMIMFNGMSELAMTIAKLPVFYKQRGLLFYPAWAYALPSWILKIPITFVEVAVWVFMSYYVIGFDPNVGRLFKQYLLLVLVNQMASALFRFIAAAGRNMIVANTFGSFSLLLLFALGGFVLSRENVKKWWIWGYWSSPLMYAQNAIVVNEFLGKSWSKNSSTDSTESLGVAVLKSRGFFTEAYWYWIGAGALLGFILVFNFCYTVALTYLNAFEKPQAVITEESENSKTGGKIELSSHRRGSIDQTASTERRDEIGRSISSTSSSVRAEAIAEARRNNKKGMVLPFQPLSITFDDIRYSVDMPEEMKSQGVLEDRLELLKGVSGAFRPGVLTALMGVSGAGKTTLMDVLAGRKTGGYIEGNINISGYPKKQETFARISGYCEQNDIHSPHVTIHESLLYSAWLRLPADVDSKTRKMFIEEVMELVELTPLKDSLVGLPGVNGLSTEQRKRLTIAVELVANPSIIFMDEPTSGLDARAAAIVMRTVRNTVDTGRTVVCTIHQPSIDIFEAFDELLLLKRGGQEIYVGPLGRHSSHLIKYFQGIEGVSKIKDGYNPATWMLEVTSSAQEFLLGVDFTEIYKNSDLYRRNKDLIKELSQPAPGSKDLYFPTQYSQSFFTQCMACLWKQRRSYWRNPPYTAVRFFFTTFIALIFGTMFWDLGTKRKKQQDLSNAMGSMYAAVLFLGVQNSSSVQPVVAVERTVFYRERAAGMYSAMPYAFAQALVEIPYVFAQAVVYGVIVYAMIGFEWTAAKFFWYLFFMFFTLLYFTFYGMMAVAATPNQHIAAIVAAAFYGLWNLFSGFIVPRTRIPVWWRWYYWACPVAWTLYGLVTSQFGDIQDRFEDTGDTVEQYLNDYFGFEHDFLGVVAAVIVGFTVLFLFIFAFAIKAFNFQRR	75	68	2e-28	106		XP_004245225.1	PREDICTED: pleiotropic drug resistance protein 1-like [Solanum lycopersicum]	1453	MEGGGDILKVSSARLGSSTVWRNSGVDVFSRSSREDYDDEEALKWAALEKLPTYLRIRRGILSEEEGQYREVDITKLDLVERRNLLERLVKIADEDNEKFLLKLKKRIDRVGLDLPTIEVRFEHLNVDAEARVGSRALPTIFNFTVNIIEDFLNYLHILPSRKKPLPILHEISGIIKPGRMTLLLGPPSSGKTTLLLGLAGKLDKDLKVSGRVTYNGHGMDEFVPQRTSAYISQNDLHIGEMTVRETLAFSARCQGVGAKYEILAELSRREKEANIKPDPDVDIFMKSAWNDGQEANVVTDYTLKILGLEICADTIVGDEMIRGISGGQRKRLTTGEMMVGPARALFMDEISTGLDSSTTYQIVNSIRQSIHILQGTAVISLLQPAPETYDLFDDIILLSDGQIVYQGPRENVLEFFEYIGFKCPQRKGVADFLQEVTSRKDQEQYWARRDEPYKFITVREFSEAFQSFHVGRKLGDELAVPFDKSKSHPAALTTERYGVSKKELLKACTAREYLLMKRNSFVYIFKMIQLTLMATITMTLFLRTEMHRDTMIDGAVFLGALYYAVIMIMFNGFSELALSIMKLPSFYKHRDLLFFPAWTYALPTWILKIPITLVEVAIWVCMTYYVIGFEADVGRFFKQLFLLICLNQMASGLFRFLAALGRNVIVANTFGSCALLIVLVMGGFILSRDNVKQWLIWGYWISPMMYAQNAIAVNEFLGKSWAHVPPNSTGTDTLGVSFLKSRGIFPEARWYWIGVGALLGYVLLFNFLFTVALAYLNPFGKPQAVLSEETVAERNASKRGEVIELSPIGKSSSERGNDVRRSASSRSMSSRVGNIAEGDLNKRKGMILPFEPLSITFDDIRYAVDMPQEMKAQGFTEDRLELLKGVSGAFRPGVLTALMGVSGAGKTTLMDVLAGRKTGGYIEGTISISGYPKQQATFARIAGYCEQTDIHSPHVTVYESLQYSAWLRLPREVDTETRKRFIEEVMELVELKPLREALVGLPGVNGLSTEQRKRLTVAVELVANPSIIFMDEPTSGLDARAAAIVMRTVRNTVDTGRTVVCTIHQPSIDIFDAFDELLLLKRGGEEIFVGPLGRHSSHLIKYFEGIDGVLKIKDGYNPATWMLDITSVAQEAALGIDFTELYRNSELYRRNKALIQELSVPAPGSKDLYFETKYSQSFFTQSMACFWKQHWSYWRNPPYTAVRLMFTFFIALMFGTIFWDLGSKRRRQQDILNAIGSMYAAVLFLGVQNATSVQPVVAIERTVFYRERAAGMYSALPYAFGQIMIELPYIFIQTIIYGVIVYAMIGFEWTVAKFIWYLFFMYFTLLYFTLYGMMTVAVTPNHSIAAIISSAFYAVWNLFSGFIVPKTRMPVWWRWYFYICPISWTLYGLVASQFGDLQDKLETKETVEEFIESFFDFKYDFVGYVALILVGISVGFLFIFAYSIKAFNFQKR	72.86	70	2e-30	111		AT1G15520.1	PDR12, ATPDR12, ABCG40, ATABCG40	pleiotropic drug resistance 12	1423	MEGTSFHQASNSMRRNSSVWKKDSGREIFSRSSREEDDEEALRWAALEKLPTFDRLRKGILTASHAGGPINEIDIQKLGFQDTKKLLERLIKVGDDEHEKLLWKLKKRIDRVGIDLPTIEVRFDHLKVEAEVHVGGRALPTFVNFISNFADKFLNTLHLVPNRKKKFTILNDVSGIVKPGRMALLLGPPSSGKTTLLLALAGKLDQELKQTGRVTYNGHGMNEFVPQRTAAYIGQNDVHIGEMTVRETFAYAARFQGVGSRYDMLTELARREKEANIKPDPDIDIFMKAMSTAGEKTNVMTDYILKILGLEVCADTMVGDDMLRGISGGQKKRVTTGEMLVGPSRALFMDEISTGLDSSTTYQIVNSLRNYVHIFNGTALISLLQPAPETFNLFDDIILIAEGEIIYEGPRDHVVEFFETMGFKCPPRKGVADFLQEVTSKKDQMQYWARRDEPYRFIRVREFAEAFQSFHVGRRIGDELALPFDKTKSHPAALTTKKYGVGIKELVKTSFSREYLLMKRNSFVYYFKFGQLLVMAFLTMTLFFRTEMQKKTEVDGSLYTGALFFILMMLMFNGMSELSMTIAKLPVFYKQRDLLFYPAWVYSLPPWLLKIPISFMEAALTTFITYYVIGFDPNVGRLFKQYILLVLMNQMASALFKMVAALGRNMIVANTFGAFAMLVFFALGGVVLSRDDIKKWWIWGYWISPIMYGQNAILANEFFGHSWSRAVENSSETLGVTFLKSRGFLPHAYWYWIGTGALLGFVVLFNFGFTLALTFLNSLGKPQAVIAEEPASDETELQSARSEGVVEAGANKKRGMVLPFEPHSITFDNVVYSVDMPQEMIEQGTQEDRLVLLKGVNGAFRPGVLTALMGVSGAGKTTLMDVLAGRKTGGYIDGNITISGYPKNQQTFARISGYCEQTDIHSPHVTVYESLVYSAWLRLPKEVDKNKRKIFIEEVMELVELTPLRQALVGLPGESGLSTEQRKRLTIAVELVANPSIIFMDEPTSGLDARAAAIVMRTVRNTVDTGRTVVCTIHQPSIDIFEAFDELFLLKRGGEEIYVGPLGHESTHLINYFESIQGINKITEGYNPATWMLEVSTTSQEAALGVDFAQVYKNSELYKRNKELIKELSQPAPGSKDLYFPTQYSQSFLTQCMASLWKQHWSYWRNPPYTAVRFLFTIGIALMFGTMFWDLGGKTKTRQDLSNAMGSMYTAVLFLGLQNAASVQPVVNVERTVFYREQAAGMYSAMPYAFAQVFIEIPYVLVQAIVYGLIVYAMIGFEWTAVKFFWYLFFMYGSFLTFTFYGMMAVAMTPNHHIASVVSSAFYGIWNLFSGFLIPRPSMPVWWEWYYWLCPVAWTLYGLIASQFGDITEPMADSNMSVKQFIREFYGYREGFLGVVAAMNVIFPLLFAVIFAIGIKSFNFQKR	73.91	69	1e-27	103		1	6.9e-15	54.7	PF01061.19	ABC2_membrane		---	---	---	---		1	GO:0005886	5	GO:0000166, GO:0005524, GO:0016887, GO:0017111, GO:0042626	28	GO:0000165, GO:0006612, GO:0006855, GO:0007165, GO:0009414, GO:0009595, GO:0009697, GO:0009723, GO:0009733, GO:0009737, GO:0009738, GO:0009751, GO:0009753, GO:0009862, GO:0009867, GO:0010193, GO:0010200, GO:0010310, GO:0010363, GO:0015692, GO:0031348, GO:0042538, GO:0042742, GO:0043069, GO:0043900, GO:0046865, GO:0050832, GO:0080168
	6961	Peam|HassGeneModel_6961 maker-Ctg0511-augustus-gene-0.17-mRNA-1	2097	TGAAGAGTAGAGAGAGAGAGAGAGAGAGAGAGAGAGAGATGGAGAAGAAGCAAGGATTCTTCTCTGCGCTGAAAGAAGAAGTGGTGAGAGGACTGTCTCCTGCCAAGTCGAGAGGGAGAAGCGCCTCCCCAATGTCTCGCCTTCTGAGGCGGAGCCACCAGGCGCCACAACAAGCAGGAGGACCCTTCATTTCCAGATCAGGGAGCATGAGGATCGTCGGGGAGACGCTGTCGCCGCTCATGGAAGGTCCTGATCCCGACAGCCGGGCTCCCGGCGACGGAAAGAAGGATGGGTGGGGCCATTGGATGAAGGGTCAGATCGGCAGAGCTCCGTCTGTTTCTTCGTCGTCGTCGGGGGATGATTGTGGTCGGTCTGATTTAAGGCTGCTGTTAGGGGTTATGGGTGCTCCGCTCGCGCCGGTGCATGTCAGCATGGCCGACCCTTTACCTCACCTCAGCATCAAAGACACCCCCATTGAAGCATCATCCGCTCAGTATATATTACAGCAATACACTGCTGCCACTGGAGGGCAAAAGCTGCAGAACTCAATCCGCAATGCATATGCAATGGGAAAGGTGAAGATGGTGACTTCTGAATTTGAGACAGCTACAAAGGTTGTGAAGAACCGGAATGGGACCAGAGCGACCGAATCAGGTGGGTTTGTCTTGTGGCAGATGACCCCAGACATGTGGTATGTGGAGCTTGCAGTAGGAGGCAGCAAAGTTCATGCTGGTTGCAATGGCAAGATTGTCTGGAGGCATACTCCCTGGCTTGGCGCTCATGCCGCCAAAGGGCCTGTGAGGCCCTTACGTCGTGCCCTTCAGGGACTTGACCCACGAACAACTGCTAGCATGTTCGCGGATGCAAAATGCATTGGTGAGAAGAATATTGATGGAGAGGATTGTTTCATACTCAAGCTATGCGCTGAAGCACAGACGCTGAAAGCAAGGAGTGACGGCCCTGCAGAGATCATAAGGCACGTGCTTTTCGGCTACTTCAGCCAGCGGTCCGGTCTTCTTGTCCACATGGAAGACTCTCACCTTACTCGCATCCAGTCAAATGGTGGTGATGCAGTCTATTGGGAGACCACCATCAATTCCTTCCTCGATGATTACAGGCCTGTTGAAGGTATAATGATTGCCCATTCAGGTCGTTCAATTGTAACCCTCTTTAGGTTTGGTGAGATGGCCATGAGCCACACAAAGACTAGGATGGAAGAAGTTTGGACAATTGAAGAGGTGGCCTTCAACGTTCCCGGCCTGTCTATGGACTGTTTCATCCCTCCTAACGACGTAAGATGTGGGTCTTTCAACGAAGTCTCTGAGCTGCGGCAAGGAGAGAGGGGGAGGCCCGTGGCTGGAACTAATCGTTCAAGGGTGGCTGCCCTGGAGAAATCTCGCAAACATGATAACATTGTATGGAGGGTGGAGGTCTAAATGGGTAGTTTTGAAGTTAATTGTTAATACTGATGGTCTCAATCAACTAACAATCAGAGTTCCGGTGGAATCAGATTGAAGAATTTTGGATTTGGCCTGCAACTTTATCCATGAATCGAGCATGATTGTGCTCGGGTTTGAACTTAGCGTCTTTTGGATCAACCAAGTGCAGCAGAAATGGAACAGAAGGAAGGTTTTGTATTTTTAGTCTGCCTTGCATACCCTCAGGATGGCACACAGGTTCTTCTATTTCCCAGAGAGACTGTTTGGTTACCTTGGACTCTATTAATATTCTTGTTTAGTATAGGGGAATGTAAATGTGTCTGGTTTCAGTTGGAGATTCAAGGGAGCTTGTTTCGGGATTCTTGAGGTCGGATCCTTCAGGTATCATGCAAATGGGGTCCCTCACTTTATTGTTTTAAGTCTTTAAGGACATGCAGTGCTTAAAGCAGAATCCAACAGCAATTCTGAAATGTTTTCTCCCGGTTACTTCATTCATTGATGAAGAAGAAGCTGTTCGGGTGTAAGGATAAAAGATATTTCTCCATGTCCAGGGATAGATGAGATAGAGCCCAATTTTGCTTTTACCTACTGTATATCTTATCTGGGTGTCTGGTAATGAGTTGTTACCAGTGCTTCACTTTATTAGATGTAAACCATC	465	MEKKQGFFSALKEEVVRGLSPAKSRGRSASPMSRLLRRSHQAPQQAGGPFISRSGSMRIVGETLSPLMEGPDPDSRAPGDGKKDGWGHWMKGQIGRAPSVSSSSSGDDCGRSDLRLLLGVMGAPLAPVHVSMADPLPHLSIKDTPIEASSAQYILQQYTAATGGQKLQNSIRNAYAMGKVKMVTSEFETATKVVKNRNGTRATESGGFVLWQMTPDMWYVELAVGGSKVHAGCNGKIVWRHTPWLGAHAAKGPVRPLRRALQGLDPRTTASMFADAKCIGEKNIDGEDCFILKLCAEAQTLKARSDGPAEIIRHVLFGYFSQRSGLLVHMEDSHLTRIQSNGGDAVYWETTINSFLDDYRPVEGIMIAHSGRSIVTLFRFGEMAMSHTKTRMEEVWTIEEVAFNVPGLSMDCFIPPNDVRCGSFNEVSELRQGERGRPVAGTNRSRVAALEKSRKHDNIVWRVEV	95.692	Complete		XP_006829236.1 PREDICTED: uncharacterized protein LOC18424588 [Amborella trichopoda]	PREDICTED: uncharacterized protein LOC18424588 [Amborella trichopoda]	481	MERKQGFFSALKEEVVRGLSPGRIRAKSPARSTSPMSGLLRRHKKSSSSSSGGVQHNQAAVDSVLMARSGSMRPVGETLTPLMEGPDAEGCEGEGRKEGWGHWMKGQLSRTPSVSSTYNKRSDLRLLLGVMGAPLAPVHVSTMDPLPHLSIKDTPIETSSAQYILQQYTAASGGSRLQGSVRNAYAMGKVKMIASEFETATKVMKNRNAGKAAESGGFVLWQMMPDMWYVELAVGGSKVHAGCNGKLVWRHTPWLGAHAAKGPVRPLRRALQGLDPRTTASMFADARCIGEKQVDGEDCFILKLCADPQTLKARSEGPAEIIRHVLFGYFSQRTGLLVHMEDSHLTRIQSNGAGDAVYWETTINSFLSDYRPVEGIMIAHSGRSIVTLFRFGEMAMSHTKTRMEEVWTIEEVAFNVPGLSIDCFIPPADIRCGSISEACELPHGERGKSMAAAAAAHRSKVAALEKRHESNVDNIIWRVEV	77.16	486	0	731		XP_002463113.1	hypothetical protein SORBIDRAFT_02g038090 [Sorghum bicolor]	522	MEKERKQGFFATLKEEVVRGLSPARSRGKSPAPPRSASPARMLIPRRRKAPAAPPPPPPEKVLQQYLGEQLVSRSGSLRPGGEALAPLIEGPDAERLAAGDPDAEDSGRREGFGHWVRGHLTRTPSMASSAAAGGGGPGGSSGSFRRSDLRLLLGVMGAPLAPMSSKPAEPLPLLSIKGTPIESSSAQYILHQYTAASGGYRLLQSVRNAYAMGKVRMVASEFETATRVVKNRGPSGRGAAAVEQGGFVLWQMAPDMWYVELAVGGSKVHAGSNGRLVWRHTPWLGAHAAKGPVRPLRRVLQGLDPLTTAGLFAEARCVGEKKVNGEDCFILKLTADPQTLKLRSEGPAEIIRHVLFGYFSQRTGLIVHIEDSHLTRIQPHAGGDAVYWETTISSALEDYRAVEGIMIAHSGRSAVTLFRFGEAAMSHTKTRMEEAWSIEEVAFNVPGLSVDCFIPPADIRSGSVGEACELPSQSQSHGERAKTGAVHPSRVAAVERAHAHSANAGAGAAGRGEKIMWRVEV	63.85	520	0	606		XP_002271922.1	PREDICTED: uncharacterized protein LOC100257657 [Vitis vinifera]	475	MDRKQGFFAALKEEVVRGLSPARSRAKSPGRAGSPMSGLLRRRKQSHNQYVANPEPLISRSGSLRPVVGETLTPLMEGPDPDGSEIGESKRSGLGLGHWMKGQLSRTPSVTSAAYRRSDLRLLLGVMGAPLAPVHVSTTDPLPHLSIKDTPIETSSAQYILQQYTAASGGQKLQNSIRNAYAMGKVKMIASEFETATRVLKNRNASKDADSGGFVLWQMNPDMWYVELAVGGSKVHAGCNGKLVWRHTPWLGAHSAKGPVRPLRRALQGLDPRTTASMFADARCIGEKKINGEDCFILKLCADPQTLKARSEGPAEIIRHVLFGYFSQKTGLLVHMEDSHLTRIQSNGGDAVYWETTINSFLEDYRPVEGIMIAHSGRSIVTLFRFGEMAMSHTKTRMEETWTIEEVAFNVPGLSVDCFIPPADLRSGSISEACELPHEERGKSSVSLAAHRAKVAALEKTHDGGIDNVIWRMEV	76.62	479	0	729		XP_004230718.1	PREDICTED: uncharacterized protein LOC101246097 [Solanum lycopersicum]	470	MERKQGFFSALKEEVVRGLSPGRSRARSPARSGSPITSLLRRKKSNSSSNFAPNHEQLISRSGSLRPLGETLTPLMEGPDPDGGEVGDSKRVGSSLGHWMKGQLSRTPSVASTAFSKRSDLRLLLGVMGAPLAPVHVSSTDPLPHLSIKDTPIETSSAQYILQQYTAASGGQKLQSSIKNAYAMGKLKMLASEFETPTKVVKSRNSARAAESGGFVLWQMNPDMWYVELAVGGSKVHAGCNGKLVWRHTPWLGAHTAKGTVRPLRRALQGLDPRSTASMFTNARCIGEKKINGEDCFILKLCADPHTLKARSEGPAEIIRHVLFGYFSQKTGLLVHMEDSHLTRIQSNGADAVYWETTINSFLDDYRPVEGIMIAHSGRSVVTLFRFGEMAMSHSKTRMEEAWTIEEVAFNIPGLSVDCFIPPADLKSGSISEACELPQDERGNSAISLASHRAKVAALEKTHDSWKVEI	74.21	477	0	706		AT3G19540.1	---	Protein of unknown function (DUF620)	485	MEKKQGFFSALRHEVVRGLSPSRSRARSRSVSPARSSSPMSALTWGRKNLTGGGGGGGGGGYYLAQPEQLIGRSGSLRPVMEGPDPDEGGGGGNIGESKRLGSGLGHWVKGQLSRAPSVAATAAYRRNDLRLLLGVMGAPLAPIHVSSSDPLPHLSIKNTPIETSSAQYILQQYTAASGGQKLQNSIKNAYAMGKLKMITSELETATRTVRNRNPSKAETGGFVLWQMNPDMWYVELAVGGSKVRAGCNGKLVWRHTPWLGSHTAKGPVRPLRRGLQGLDPRTTAAMFAEAKCIGEKKVNGEDCFILKLCTDPETLKARSEGPAEIIRHVLFGYFSQKTGLLVHIEDSHLTRIQSNGGETVFWETTYNSSLDDYRQVEGIMIAHSGHSVVTLFRFGEVATSHTRTKMEESWTIEEVAFNVPGLSLDCFIPPADLKTGSLTESCEYPQEERGKNNTLALSAAHRAKVAALENGSLEDHRPVWHTDV	64.72	496	0	605		1	3.8e-123	409.4	PF04788.7	DUF620		---	---	---	---		2	GO:0005739, GO:0005886	1	GO:0003674	1	GO:0008150
	6962	Peam|HassGeneModel_6962 augustus_masked-Ctg0511-processed-gene-0.10-mRNA-1	1487	CGCATACAAGCCTCTCCTCTTTAAATTCCAAGCCTTTCCTCTTTAAATCCCACACTCATCTTCCCTCAAGTCTTACAATCACACATCACAACCAACCTGTGAGTAAGTGCACTATTAGAACAAGAGATGGATTTTTTCACAGCTCTTGTCAGTGGCTTTATGCTTCTTTCCCTAGCCTTAGTAGCCAATGCACAGCCCCTTGTCCCTGCTCTCATTATCTTTGGAGACTCTACTAATGATGCGGGTAACAACAACAAACTCTACACTATTGTGAAAGCAAACTTCCCTCCCTACGGCAGGGACTTTAATCATACAGCTACAGGAAGGTTCTGCAATGGGAAACTAGCAGCGGATTTCACCTCTGAAAACATTGGATTCACTTCATACCCACCAGCCTACCTGAGCCCAGAAGCCAAAGGAAAGAGACTCTTGACTGGGGCTAACTTCGCATCCGCGTCTTCAGGCTATTATGACAAAACAGCCGCGATCTATCATGTGGTTTCGTTGACCAAGCAGCTAGAGTACTACAAGGAGTATCAATTGAAGGTGGTAAGTATTGTAGGAAAGAAGAATGCATCGTCCATCTTCTCCGGTGCCGTCTACATCTTGAGTGCCGGCAGCAGTGATTTCATTCAAAACTACTACATCAACCCTTTCTTTACAAGTATTACACCCCAGACCAGTTCTCAGACATACTTGTCCACAACTTCGTCACCTTCGTCCAGAAATTGTACAAGTTGGGGGGAAGGAAGATGGGAGTGTCGTCGTTGCCGCCCCTTGGGTGCTTGCCTGCTTCAATCACTCTGTTCGGAAAGGACACCAACGAGTGCGTGAAGAGATTGAATATAGACGCTATTCACTTTAACAAGAAGCTCAATGCCTCTGCAATAGCTCTGCAGAAGAAGCTCTCTGGCCTTAATATCGTCGTCTTCGACATCTATACTCCTCTGTTTGACCTCATCAAAAAGCCTTCCGACAGCGGGTTCTTCGAGTCGAGAAAAGCATGCTGTGGAACTGGGACCATAGAGACCTCGTTCCTGTGCAATAAGGAGTCGCCAGGGACATGTGCGAACGCCACTGGCTATGTGTTTTGGGATAGCGTCCATCCCACCGAGTCTGCAAACAAGCTCTTGTCTGACAGCCTTCTGACCCAGGGCATCTCTCTCCTCGCTTAACAAAGCCATGCAACAATACAGGAGTGTTGTTTCTCTGCCTTCCATATATTCATATATAGAGTGGATACGGATACCTTTTCTAGTTCAACTTCCTTCCAAACACCACTCTTTTCTCTCCCTCCCTCTCTAATCCATTTCTCCCGTAGTTATACCTAATATTTTAGGTGGTTAAATGTTCGGTGATGGTATGATGTGATGTGTCATAGCGGAATATGTTTTTTTTTTTTAGTATGATTGTAATAATATTCTGGTGACCATGCATTTGAATTATAACTACTTCATAAATGAAAACCTTTTTCTCCTTCCTGCAGA	140	MGVSSLPPLGCLPASITLFGKDTNECVKRLNIDAIHFNKKLNASAIALQKKLSGLNIVVFDIYTPLFDLIKKPSDSGFFESRKACCGTGTIETSFLCNKESPGTCANATGYVFWDSVHPTESANKLLSDSLLTQGISLLA	39.556	Partial		XP_006838752.1 PREDICTED: GDSL esterase/lipase At5g03820 [Amborella trichopoda]	PREDICTED: GDSL esterase/lipase At5g03820 [Amborella trichopoda]	348	MEWFIGLVGFIFWGLSLGHGQPLVPAMMIFGDSTADCGNNNGLYTLVKANFPPYGRDFVDHSPTGRFCNGKLATDITADTLGFTSYPPPYLGSQPAPKNFLIGANFASAASGYYDRTAQLYHAIPLSKQMQYYKEYQSKVIKMVGKAKAETIFSDALYVLSTGSSDFVQNYYINPVVNRAYNPDQFSDILIQSFTNFVQEIYSLGAKRIGTTSLPPVGCLPASITLFGMGSNQCVGRLNTDALAFNRKLNSAAQALLKKLPGLKMVIFDIYKPLYDLAKNPTNSGFFEARRACCGTGTIETSLLCNARSPGTCSNATGYVFWDSFHPSEAANQVLADSIMAQGISLIS	68.57	140	7e-72	218		XP_002466664.1	hypothetical protein SORBIDRAFT_01g011850 [Sorghum bicolor]	362	MKMSSSSVPAAAAVAAVLLLSAVWTTTTVTGQALVPGVMIFGDSVVDAGNNNRLATLVRADFPPYGRDFPATHAPTGRFCNGKLATDYTVESLGLSSYPPAYLSEEAQSNNKSLLHGANFASGAAGYLDATAGLYGAISLRRQAEYFREYQSRVAASAGERRARELTSGSIYVVSAGTSDYVQNYYVNPMLSAAYTPDQFADALMPPFTSFVEGLYSLGARRIGVTSLPPMGCLPASVTLFGGGNTGCVERLNNDSLTFNRKLGVAADAVKRRHSDLKLVVFDIYQPLLDLVQNPTSAGFFESRRACCGTGTIETSVLCHQGAPGTCTNATGYVFWDGFHPTDAANRVLADALLLQGLQLIA	61.43	140	6e-65	201		XP_002271400.1	PREDICTED: GDSL esterase/lipase At5g22810 [Vitis vinifera]	351	MGFPGSFWASWLLLVMVVSVAKGQPLVPAMFIFGDSAVDAGNNNHLDTIVKANFPPYGRDFISHKPTGRFCNGKLASDFTAENIGFTSYPPAYLSKEAKGNNLLIGANFASAASGYYHTTAKLSNAISLSKQLEYFKEYQERVAKIVGKSNASSIISGAVYLVSGGSSDFLQNYYINPLLYEAYSPDQFSDLLIRSYSIFIQELYGLGARKIGVTSLPPLGCVPAAITIFGTDSNDCVAKLNKDAVSFNNKLNATSQSLLNKLSGLNLLVFDIYQPLYNLVTKPTDNGFFESRKACCGTGLLETSILCNAESVGTCANATEYVFWDGFHPTEAANKILADNLLEDGISLIF	68.35	139	5e-69	212		XP_004251004.1	PREDICTED: GDSL esterase/lipase At5g22810 [Solanum lycopersicum]	355	MIMGISSFLRIWLFVLTLDILINIVNGQPLVPALFIFGDSVVDAGNNNYLKTIIKANFPPYGRDFPKKIPTGRFCNGKLASDFTAENLGFTSYPPAYLSKKAKGKNLLIGANFASGSSGYYDTTARLYDAIPLSKQLEYYKEYQKKLVVIAGKLNASSITNASIHLISAGSSDFVQNYYINPLLYKVYTPDQFSDILIKSYTKFILELYGLGARKIGVTTVPPIGCLPASITIFGKDNNSCVKKMNKVAISFNNKLNDTSIKLQKKLFGLNLVILDIYQPLLDLVTHPADNGFFEARKACCGTGLLETSILCNAYSPGTCANASEYVFWDGFHPTEAANKVLSDDLLASGISLIS	67.14	140	4e-68	209		AT5G03820.1	---	GDSL-like Lipase/Acylhydrolase family protein	354	MKMFIIMLMTFSVIACFYAGVGTGEPLVPALIIMGDSVVDAGNNNRLNTLIKANFPPYGRDFLAHNATGRFSNGKLATDFTAESLGFTSYPVPYLSQEANGTNLLTGANFASGASGYDDGTAIFYNAITLNQQLKNYKEYQNKVTNIVGSERANKIFSGAIHLLSTGSSDFLQSYYINPILNRIFTPDQYSDRLMKPYSTFVQNLYDLGARKIGVTTLPPLGCLPAAITLFGETGNNNTCVERLNQDAVSFNTKLNNTSMNLTNNLPGLKLVVFDIYNPLLNMAMNPVENGFFESRRACCGTGTVETSFLCNARSVGTCSNATNYVFWDGFHPSEAANRVIANNLLVQGIPLIS	59.86	142	1e-61	193		1	2.2e-12	47.3	PF00657.17	Lipase_GDSL		---	---	---	---		1	GO:0005576	3	GO:0004091, GO:0016298, GO:0016788	1	GO:0006629
	6963	Peam|HassGeneModel_6963 augustus_masked-Ctg0511-processed-gene-0.5-mRNA-1	294	ATGGCGACCATCTCTCTAGGGTTTTCTTCTTCGGTGTTCAAGAACCACCAGCTGCAGCAGCAGCAGGCGGTCTTCACCAAGTCCCCAACCCTAGGCCCAGGTCATCCTAACCTACGCAGGACGAGAATATCGTGCGCGGCAGCGAAGAGAGAGCCACGAGGCATCACGAAGCCAAGGCCCATCTCGATTGAAATGCAAGAGCTTCTTGGCGTCGCAGAGATCCCTCGAACCCAAGCCCTCAAGCAGATTTGGGCTTACATCAACAGCACAATCTTCAGAAAGAAGGAAAGTAGA	98	MATISLGFSSSVFKNHQLQQQQAVFTKSPTLGPGHPNLRRTRISCAAAKREPRGITKPRPISIEMQELLGVAEIPRTQALKQIWAYINSTIFRKKESR	69.454	Partial		XP_006829241.1 PREDICTED: protein TRI1 [Amborella trichopoda]	PREDICTED: protein TRI1 [Amborella trichopoda]	129	MAVAVSWCCSSLFAGCSPVASPAPRLAHAAPPLRLVACAASSPSKKREPRGITKPRLVSPAMQELLGVSEIPRTQALKLIWAYIKQHNLQDPENKKIIVCDEKLKSIFGGRDRVGFLEVTKLINPHFAK	54.43	79	2e-19	75.9		XP_002463848.1	hypothetical protein SORBIDRAFT_01g007350 [Sorghum bicolor]	143	MAAASSMLTAASLSFSPLPAPRLPAAASFAPPRRAAAALVVRAAAASSKSPAAAETAPKKKRATGITQPKPVSPALQAIVGEPVIPRTEALKRLWAYIKEHNLQDPSDKKVVICDEKLKVLFAGRERVGFLEIAKLLNPHFVK	48.84	43	3e-08	48.1		XP_002272147.1	PREDICTED: upstream activation factor subunit spp27 [Vitis vinifera]	145	MAMSLGVISTFFSGETASFSKSALSLTSLRHLPPPSPHTNLRLVRTVTSAAASKPPAAATGKREPRGIMKPRRISPEMQDFLGVPEIPRTQALKQIWAYIKQHNLQDPENKKIIVCDEKLKSIFAGKDRVGFLEIAGLINPHFLK	43.48	115	3e-17	71.6		XP_004230716.1	PREDICTED: protein TRI1 [Solanum lycopersicum]	146	MAVSLGLFSVFSTGVTASFAKSDSFSSVRLASPLAAHHVNNLRTVRTVTFATASKPVAEPKKREPRGIMKPRRVSPEMQAFLGGMSEVPRTQALKLIWAHIKANDLQDPQNKKVIICDEKLKTIFGGKERVGFLEIAGLISPHFLK	54.9	51	2e-12	58.9		AT4G34290.1	---	SWIB/MDM2 domain superfamily protein	144	MALSSGIFSTTFLCVDTAPLRSSMLSPSSLRLSPNHPTNLRMVRAVTSAAAASSDPTTTTKTREPRGIMKPRPVSQAMQDVVGVPEIPRTQALKRIWAYIKEHDLQDPQNKRDILCDEKLKKIFEGKERVGFLEIAKLIGPHFL	53.62	69	1e-16	70.1		1	2e-06	27.3	PF02201.13	SWIB		---	---	---	---		1	GO:0005634	1	GO:0003674	1	GO:0008150
	6964	Peam|HassGeneModel_6964 maker-Ctg0511-augustus-gene-0.18-mRNA-1	2028	ATGGCATCTTCTAATTCTTCTTCCTCTTCCTCCTCCTTTTCTTCTTCGTCTTCTTATTATGGGAGGCAAAACCCACTCCGACAATCTTCTTCTTCTTCTTTTTGCCCCATGTGTCATCCGGACCAGACAAATCCTGCTCAAAGGCCAACATTCCAATCCCAGTATTGTAACGATGGCATTCACCATCTCTCCCAAAACAAGCCAGATTGGAACAACACTGCTGAAACGCTCCAGTCCCAATATTCAGACCATACAAACCACCATCCAATCAACTCTGCTCAAACCAACCCAGTCCAATCGCAATACCCTTCTTCCAATGATCCCCATCTAGTGCTTCAAGATCTAGATTCCTCTTTCGCTAGTTTCGGCCTCTCAGACGGGGGTTATTCCCTTCAAAACCACGCTCCTCCTCCTCCTCCTCCTCCTCCGGCTCAATTTGACAATGCTAATGATGCTTATCTTACCCACCGATTTATCTGGCAACAGCAGCAGCAAAACTCCATTGAATTGGAACCGCAGCAGCAAAACTCCATTGAACTGGAGAACCAACTTATCCGGCAGCAGCAGCGAAACTCCATTGATCTGGAGAACCAACTTCGAATGCGCGAGGCCCTTCGCCTTGACTCCAATTCGCGCCACAATACCAGGCGAGGCTCAACCTCTAGTTCAATTCAGCGGAACCCCAATAGAAACCCCCTCTCTCCCTGTCCTGAATATGGAGGTGGTCGCCGATTTCAGATGACATCCTCTTTTTACAATTTTAGATTGGAAAGCCTGTGCGATGATGATATCGTCCAGCTCGCAGAAGAGCAAGAAGGCTGCCTTTTCCTTCAGAAAAAGATGGAAGAAGGGGGTCTGAGCGACATCCAAAGAATATTTTCAGCGGTGAAAGATCACATATGTTACTTGATGATCCATCAGTTTGGGAATTACTTTGTGCAGAAGCTCTTTGAAGTGTGCAGTGAAGAGCATATGACCGAAATCATCTTAATCGTGATGAGGAAAGAATTCCAACTCATCAAAATATGTCTTAATTCACATGGAAGCCGCACAGTGCAGAAGTTGTTAGAACATCTTACCACGCCACAACAAGTTGCCTTAGTGATATCGGCTCTAAGGCCTGGAACCATCACTTTAGTAAACGACACTCAAGGCCATCATGTTGTGGAACGTTGCTTGGTGTCTTTCTCTAATGAATATACTAAGTGTCTTGCAGATGAAATAGCAAATCACTGTGTTGCTGCTGCAAGGCATCAGACTGGATGCTGCATTGTGCAGAAATGTTTAGATTGCTCCGAGGGGGAGCAGAAAGAGCACCTACTGGATGAAATAATAGCAAATGCTCTGACTCTATCAGAAGATACATATGGCAACTACGTCATGCAGTTTGTGCTGGATTTGAAGATACCACATGTCACAGCTAGTATACTGAGGCAGCTTGAAGGGAGCTATGCAAGTCTTTCCATTCAGAAGTGTAGCAGCAATGTGGTGGAGAAATGCTTGAAGGAATCAGAAGAAGAGCAACGTGCAAGGATTATCAGAGAGCTGATTAATGACCCAAATGCTTTGGACATTATGCAAGATCCATATGGAAACTATGTTATGCAAAGGGCTTTGAAGTTTTCCAAGGGGCCTATTCGTTCAGCTATAGTTAATCTTGTGGAGAGGGAGTCGGCAGCCTTGATCAACCATCCATTTGGGAAAAGGGTTGTAGCAGCCATCCATATGGGAAAAAGGTTCTTCATTGATTATGGTCTATATGCTGTTTTATGCTTTGTTTTCATGTCATGGGACGATTCACATTATTCAAGGCATTTTTTATGCTGTTTTGCTGCTGTGTTCTCTGTTTTTCCTGCTGCTGAGAGTACAAATTCTGCTGCTGCTGAGAGTGCAAATTCAAGGCACTGTTCTGGGCCCTGGAAACCCTACTGCTGCCGTGGAAATCCTACTGTTTTCTTCACTGCCGTGGCACTGCTGTTTTCTGCTACTGTGATATCTTCTTCCTGCTGCACTTCCTTTCTTTCTTGA	675	MASSNSSSSSSSFSSSSSYYGRQNPLRQSSSSSFCPMCHPDQTNPAQRPTFQSQYCNDGIHHLSQNKPDWNNTAETLQSQYSDHTNHHPINSAQTNPVQSQYPSSNDPHLVLQDLDSSFASFGLSDGGYSLQNHAPPPPPPPPAQFDNANDAYLTHRFIWQQQQQNSIELEPQQQNSIELENQLIRQQQRNSIDLENQLRMREALRLDSNSRHNTRRGSTSSSIQRNPNRNPLSPCPEYGGGRRFQMTSSFYNFRLESLCDDDIVQLAEEQEGCLFLQKKMEEGGLSDIQRIFSAVKDHICYLMIHQFGNYFVQKLFEVCSEEHMTEIILIVMRKEFQLIKICLNSHGSRTVQKLLEHLTTPQQVALVISALRPGTITLVNDTQGHHVVERCLVSFSNEYTKCLADEIANHCVAAARHQTGCCIVQKCLDCSEGEQKEHLLDEIIANALTLSEDTYGNYVMQFVLDLKIPHVTASILRQLEGSYASLSIQKCSSNVVEKCLKESEEEQRARIIRELINDPNALDIMQDPYGNYVMQRALKFSKGPIRSAIVNLVERESAALINHPFGKRVVAAIHMGKRFFIDYGLYAVLCFVFMSWDDSHYSRHFLCCFAAVFSVFPAAESTNSAAAESANSRHCSGPWKPYCCRGNPTVFFTAVALLFSATVISSSCCTSFLS	98.57	Complete		XP_006828501.2 PREDICTED: uncharacterized protein LOC18423842 [Amborella trichopoda]	PREDICTED: uncharacterized protein LOC18423842 [Amborella trichopoda]	943	MKPTRQEEMEFDNLLDEIPHATSSSSSSLHHHFLYTHHPKHHHGMPVNGPDDNENSRVSKEDGCRDGSSSVHDMMYDEFFFHGYGGIRHHQPVSPVKNTSLRSFGSSSSSLTSFYGGLSGDGSCGESSPPLYEDARSRSLVRNLNGFVRGERENGAQIHKQSGLVTYDRETKFGRESNAQALDQNGFLSDERETNTPIHQNGLLLPVHDNLTDELILNNAFSQMCLNDEKLDGSRRESNLYSHSFDPSIDAYSTVFSPNNGIPSSSPYPRPFDLNGFRLNQRSHLSNNHWDQISPFSYPQGTGNVVMKNSVQVPESLVESPVRYSNGFEGLQYPIPLGLPVHGNDIRPVLPLLQQKQLLQNQMGGLNGSYDQSSQLFDGPLSYRPELHHHLPWQRNVQQLNTGISEQHIMLQGAPSLMGSQLYGEPFFDGKFNGRKEIRCPVSLSAMERPVKTNGFLHSYGEWSPGNPCSVSGLSSPITNSDIPLPLYNSFMVNGRSSNGRSPIHLHPENNGWLSPQALSPLQNGDLLQDNHLVLKGCYKRNQSPVLNSPRNGSAPHSSQERENQRVIRGHLNENRSCSLRSDTSELIGSLPLRYAASTNTEIASLSKLICPAILPPKYGSVREIEGQVYLVARDQHGCRFLQQKFDEGIPQEMELIFKEIIEHIPELMVDPFGNYLMQKLLEVCTEEQRMQIIHVVTGTPGELVEISLNMHGTRVVQKLVETLKTPCQISMVVSALEPGIVTLIKDLNGNHVVQRCLECLSNEDNKFLYDATRNNCVDIATHRHGCCVIQRCVHHSSGAHRHNLIAEITAKGLILSQDAFGNYVIQYILEQGIPWATADIISQLEGHYVDLSMQKFSSNVVEKCLKLCGEETRSRIIYEMVSSSHFEKLLQDPYANYVVQSALTVSKGSVHAELVEVIRPHVSILRSSPFGKRILSRTNLKK	47.12	312	1e-92	306		XP_002443195.1	hypothetical protein SORBIDRAFT_08g015000 [Sorghum bicolor]	678	MDEVPGNQDNQPFLGNITGAMFANPGEQSAGCSSLEAGWVPMSERSPARNGLGTIYNANLFDDQSLASAFENMSLSFTGSAADSSANSGNVGSRDGLRFPDYLFASADNPTNLPLQSAFGQDEFVPSCLMVNNAGHMRPKFGAQNPPMYTGMHGTDNAFLVRTNLSQALPFQQHLIIDRQPQAYAPYYQQQMNSTFKRHDIDVEMKFIMQPQCSYQQIPQAPDVRWINSNQYGVINSSTKYAAAPHLRVPTVRHLGHGSPDIYWNGAIIPNGSIRQSLTRMNNCPCTSYPDCLCETCEYCQIQLSKKLKHSFGLRHSPKGLLEDCISHKVKSSPSSLDPEVAMKSAQLNYNSVDEVVGELYHLAKDQNGCRFLQRIFTEGSQEDAQKVFDGVIEHIDELMIDPFGNYLIQKLLEQCNDNQKMHILYEITKIPGQLVKVACNMHGTRVVQKVIETVSTSDEVSMVVSALSHGAITLMMDANGSHVAHRCLQKLSPKCKAFLLNAATKYCVELAKDRQGCCIIQKCIIHANKEQKNKLLYSITGRALNLAEHQYGNYVIQFILDLKVTWAMNEILDKLEGSYGYLSMQKCSSNVVEKCLKEARGPKRAKIILELINDPKLQNILLDQYGNYVIQTAFRECGDAAVEAALVRAIKPHISALRNNMFGKRILSKTCLRSRKL	40.96	376	4e-86	284		XP_003634432.1	PREDICTED: putative pumilio homolog 8, chloroplastic [Vitis vinifera]	574	MDRAFGNHTLHRSSAGSTPVLVPRDVPFPGNLLDHQFGRSNSPETGAQNPFFIGIHQDQPLEDVFSRLNLSSGVGGGSMLGDTVTGGYGFLPLSLQQIQQTNDEFQSWSFPRSGIDTFGEVGLGNHEVRASAESRDGFLGFSNPTSVIRGLSTESRKRSLGAERYASWNQSSRQFQRPELSSAVSIMPRSNQNRPLRGPVVDSCGEVDGWVSENLTSSRPASYNRGLNNHFNHQLQQYLSLNYLCLEDFRGRVVPLAMNQHGCRFLQEKLQNNVTVKEIEMIFSEVIHHVAQLMLDQFGNYVVQKLVEICNEEQRTQILLSATTNQYQLIFICLNMHGTRVMQKLLEYLTTPEQISIAMSALWPVTVALTKDTSGHHVIQHCLKLFSCQDNMYLIKEVAENCFEIATNRSGCCVLQSCVENSQGELREQLMAEIIANALPLAEDRYGNYVVQHLMGLKIPEVITNLLKQFEGTFISLSCNKYGSNVVEKFLIESKDEQSSQIIIELLRSPNVSMLLLDPFGNFVIQSALSVSKGHIRNALVNLVRLHAPSMRSNLYGKKVLTWFDKRKLQHLYM	45.31	373	2e-98	314		XP_010318119.1	PREDICTED: pumilio homolog 12 [Solanum lycopersicum]	743	MLPVVVKKMENGVNELENDEFEKLLGEIPNVTSGNSYSEESGVINCPKDINLTSSNGDGSKLIGVTETYMSNEIILGKLKEFCNRVEQLPNKRFESEEINLPNEQAIASAFAELRVKEGAFSAPMANSTPLLDHLAVVNGQCKNSLGKIPSNLDSQVLVVPSPRTPNNLSSSFNGFSPSIGGHQSGYVHTMENISAAVALPPGVPGVHLLPPIHRVDIPVISNQQHFFLDVTSPVPYFHSQIKRHHGPCRHIEEEQHYFLYMQQLHAQQLDNQYPIQLNGSITSRSINSSSRQPFSEMPIPHFNQQVSRSINPLSSLFCSMGSDVLQGLDKTDKQYIPERMLRRSHGPEPVKSAKFGSFGGTNYLSNMNRNRRVFPNAYSKRSFHSPSAESRLDCLESRSFSPDVVDLKFHRWSQSREYNLIDDFAGRIFLMAKDQNGCRFLQRKFAEGSSEDVEKIFPEIIVHIVELMIDPFGNYLVQKLLEVCNEGQRMQILRSITRIAGDLVRISCDMHGTRAVQKVIETLKTPEQFSMIVSSLKPGLVNLIKDMNGNHVAQRCLQYLTPEYKEFLFEAAITNCVELATDRHGCCVLQKCLSQSDGGQRNRLIYEITSNALVLSQDPFGNYVVQYIFDIRLSWATTNIFDQVRGKFGDLSMQKYSSNVVEKCLKHVDEERSSYIIEELLSDPRLDQIMQDPYGNYVIQAALNISKGTLHTALVEAVRAHVPVLRTSPYGKKVLSCNSLKK	44.55	321	2e-90	297		AT5G56510.1	APUM12, PUM12	pumilio 12	596	MDQRRGNELDEFEKLLGEIPKVTSGNDYNHFPICLSSSRSQSIKKVDQYLPDDRAFTTSFSEANLHFGIPNHTPESPHPLFINPSYHSPSNSPCVYDKFDSRKLDPVMFRKLQQVGYLPNLSSGISPAQRQHYLPHSQPLSHYQSPMTWRDIEEENFQRLKLQEEQYLSINPHFLHLQSMDTVPRQDHFDYRRAEQSNRNLFWNGEDGNESVRKMCYPEKILMRSQMDLNTAKVIKYGAGDESQNGRLWLQNQLNEDLTMSLNNLSLQPQKYNSIAEARGKIYYLAKDQHGCRFLQRIFSEKDGNDIEMIFNEIIDYISELMMDPFGNYLVQKLLEVCNEDQRMQIVHSITRKPGLLIKISCDMHGTRAVQKIVETAKREEEISIIISALKHGIVHLIKNVNGNHVVQRCLQYLLPYCGKFLFEAAITHCVELATDRHGCCVLQKCLGYSEGEQKQHLVSEIASNALLLSQDPFGNYVLQYVFELQLQWATFEILEQLEGNYTELSMQKCSSNVVEKCLKLADDKHRARIIRELINYGRLDQVMLDPYGNYVIQAALKQSKGNVHALLVDAIKLNISSLRTNPYGKKVLSALSSKK	47.3	315	8e-93	299		1	1.9e-45	149.8	PF00806.14	PUF		---	---	---	---		2	GO:0005634, GO:0005737	1	GO:0003723	---	NA
	6965	Peam|HassGeneModel_6965 maker-Ctg0511-augustus-gene-2.10-mRNA-1	2001	TGGAATGCTTCTATTCTACTCCCTCTCTCTCTCTCTCTTGAAGGTAGTTACAGATCATCAGATCATTGGTCTGCTTAGTTAGAGCGAATTCGAAAAGGAAAACCCAACAATCGATCTGGCTCTGTCTCACCCTCGCTCTCCTACACCAGCTTTGTAAATAATCAATCACCTCCCACCAAACCCAATGAATCCAACTCTTTTATTTTTCCTCTCCACTCCATTCATCTCCCTAACTTTTCCCTTCTCTTACCATGCAGCCACCGCGCCGGAAGACCTCTCTCCCGGTCTTCGACACTGTTGCAATGAAGCACGGTGGTGGCATCACTGTAGGTGGAGGCCGCAAGGCGAACAACCTCTCTGTCTTTGTCGTTGTCTTCTCCATCTTCCTCTTTGCAGGTTTCATGTACAATGAAGACGTGAAATCCATCGCAGAATTCCCTTTCTCCTCCAAACAGCAGCTCTCTAGTGCAACATCCATGGAAGAAACCAACGCCGACAACCCTATACTCTCGACGAATTCAAAGACAAAGGAAGCCCACAACAGTAAAGAGGATGACCCCCAAGAAAGAAACAACCAAGAAGCACTGAATTTAGAAGGAGGAGAAGGAAAGAGCAGGATTCAATTGCCTATACCCAAAGAAGCAGTTGAAGAGGAGGAGGAAGAGGAGGAAGAGATGGTTGAAATTCCCAACAAGGACTGTGATCTCTTCACAGGCGAGTGGGTCTTTGACAATGTAACTCATCCAATATATCAAGAAGACGAATGCGAGTTTCTCACTGCCCAAGTCACCTGCATGAGGAATGGAAGGAAAGACTCTCTATATCAGAACTGGAAATGGCAGCCCAGAGATTGCTCGTTGCCCAAGTTCAATGCAAGGTTACTATTGAAGAAGCTTCGCGGGAAGAGATTGATGTTTGTGGGGGACTCGTTGAATCGGAATCAATGGGAGTCAATGGTGTGTCTTGTGCAATCAGTGATTCCACCAGGGAAGAAAAGCCTAGTCAAGAAAGGCTCTTTTGCTATTTTCACAGCAGAGGAATATGATGCCACAGTGGAATTCTACTGGGCGCCATTTTTGGTGGAATCCAACTCTGATGATCCGTTGATGCACAGTATATTAGATCGGATTATCAAGCCCAAATCCATCTCCAAACATGGCAAAAACTGGAAAGAAGTCGATTTTCTGATCTTCAATACGTACATTTGGTGGATGAATACTCCTAAAATGAAAGTCTTGAAGCGTGGATCATTCAAAGGTGGAGAGATCGAGTATGAAGAAATCGATCGGCCCATCGCCTACGAGCTGGTCCTTAGAACATGGTCCAAATGGGTCGATAAAAATATCAATCCGAATCGCACCATGGTGTTCTTCAGCAGCATGTCTCCACTCCATATAAAGAGCAAGGATTGGAACAACCCCAATGGTATAAAGTGTGCATTGGAGACAACCCCAGTGCTGAACATGTCAAAGCCCTTGGAGTGGGCACGGACCGAAGAGTATTTGTGGTTGCTAACAACATTTTAAAATCGATGAAGATCCCAGTCTACTTTCTCAACATAACCATTCTATCAGAGTACAGGAAGGATGCCCACACATCTGTACACACAATCAGGCAGGGGAAGATGCTGACCCCAGAGCAGCAGGCCGACCCACTCAACTTTGCAGACTGCATCCATTGGTGCCTCCCTGGCCTACCTGATACCTGGAACGAGTTCCTCTATACCCGCATCATTTCAAACTTGTAGCATCCCCGTCCCCTCCACTCACCTGCTGTATTTTGAGTTATCTTTGTTCTTATTTTACTTAATTAGGAGGTGGGATTTTGATCTTTTTAATGGATGGATGAGGATGAGATGATGACAAGGGCTCATTTATGTAATCTGTTTCTTTCAAATTGTATAATGATTTTTAATGGAGAAAAGAATAAAAGTGAAAATCCTAAAGAAAGGTTTCATAGGGGCACAGCATCACCATGTACTATGGGCACTTGCAATCTTTA	424	MQPPRRKTSLPVFDTVAMKHGGGITVGGGRKANNLSVFVVVFSIFLFAGFMYNEDVKSIAEFPFSSKQQLSSATSMEETNADNPILSTNSKTKEAHNSKEDDPQERNNQEALNLEGGEGKSRIQLPIPKEAVEEEEEEEEEMVEIPNKDCDLFTGEWVFDNVTHPIYQEDECEFLTAQVTCMRNGRKDSLYQNWKWQPRDCSLPKFNARLLLKKLRGKRLMFVGDSLNRNQWESMVCLVQSVIPPGKKSLVKKGSFAIFTAEEYDATVEFYWAPFLVESNSDDPLMHSILDRIIKPKSISKHGKNWKEVDFLIFNTYIWWMNTPKMKVLKRGSFKGGEIEYEEIDRPIAYELVLRTWSKWVDKNINPNRTMVFFSSMSPLHIKSKDWNNPNGIKCALETTPVLNMSKPLEWARTEEYLWLLTTF	83.386	Complete		XP_006843597.1 PREDICTED: protein ESKIMO 1 [Amborella trichopoda]	PREDICTED: protein ESKIMO 1 [Amborella trichopoda]	595	MESSRRKPALFEMKHNARRNNNLSIFVVVFTVFLFAGFMYNEDVKSVAEFPFSPQKYGEDTEEVAVSNPKTKFSIPEDPIENPSFRNQISNPNTENPISETVSIHRISKPEYEDSIPKPILKEPVTEPVYEDPTPKPILKEQVIEPVYEDPISKPGSKVQFSDQKTENPTEKPISKDPIRSPGAENSISKRSSENPGQVSGEKSNHKRKPKESTIVLPQAEKPISSPAVTSKEDEFSDFLEKEKVPKECDIFSGNWVFDNVSHPLYTEDQCEFLTAQVTCQRNGREDSLFQNWKWQPHACNLPKFNARLMLERLRGKRLMFVGDSLNRNQWESMVCLVQSVIPPGKKSLNKGGSLSVFKAEEYDATIEFYWAPFLVESNSDDPRTHSVLDRIIMPESISKHAVNWKNVDVLIFNTYIWWMNTFKMKVLRGSFDKGDKEYEEIERPIAYGRVLRTLSKWVNKNIDPHRTRVFFMSMSPLHIKSMDWNNPDGIKCAKETMPILDMPTVQVGTDYRVFAVASNITSSMKKVPVSFINVTALSELRKDAHTSVYTIRQGKMLTREQKADPATYADCIHWCLPGLPDTWNEFLYTQLIFR	79.07	258	1e-142	419		XP_002468038.1	hypothetical protein SORBIDRAFT_01g038450 [Sorghum bicolor]	564	MQQRRKSVFASAPFAMKQAALGAGVAARKNGAPLSLAAVVFALFVFATFLYNEDIKSITDFQFSSGAIRAKSPDLHLLQEAQAAAHAAVNTLAKRGEEVIVRVLEAPVSQSQAAPVNTTTSVVVVKAAAAAAAAAAAAKANAKANAVVDVGQEKERDVTLPTVTGGGGADEARRRADEEVAEKAASAKAAAATAALRTVVSVPETCDLYRGSWVYDEVNAPVYKEGECEFLTEQVTCMRNGRRDDSYQKWRWQPADCDLPRFDARLLLERLRNKRLMFVGDSLNRNQWESMVCLVQSVIPKGKKTLTKFVNGGSSNVFYAHEYNATVEFYWAPFLVESNSDNPKVHSVPDRVIQWHAIAKHARNWVGVDYLVFNTYIWWLNTLDMKVLKGSFDQGSTEYVEVDRPVAYKEVLKTWAKWVDRNIDPNRTTVFFMGMSPNHITPEAWGNQGGIKCAMETLPITNRSASLDVGTDWRLYAGAREVLPTLRRVPVHFVDITALSELRKDAHTSVHTLRQGKLLTPEQQADPKTYADCIHWCLPGLPDTWNQFLYARIASSPWPAAHQQ	66.29	264	1e-120	362		XP_002269697.1	PREDICTED: protein ESKIMO 1 isoform X1 [Vitis vinifera]	492	MQTSRRKTALFPAEIVAMKQAGGGRKSNNLSVFVVVFSIFLFGCFMYNEDVKSIAEFPFSRPMGQEIQEDGSKSGDPVQESNSNEVDSTVWIGSRMKPRSQMSEETQEPENLSLTVAKQEEKNIELPVVEEEEDDSDVELPPEDCDVFNGDWVYDNVTHPLYKEDECEFLTEQVTCMRNGRQDSTYQNWRWQPRQCSMPKFKPRLLLQKLRGKRLMFVGDSLNRNQWESMICLVQSVAPPGRKSLTKNGSLSIFRIDDYNATVEFYWAPFLVESNSDDPTMHSILNRIIMPESIDKHGQNWKGVDYLIFNTYIWWMNTFKMKILRGSFDQGSTEYDEIERPIAYGRVLRTWAQWVDQNVDPNRTSVFFSSMSPLHIKSLDWDNPDGIKCAKETYPIFNLTTRLDVGTDRRVFAVAVNVTQSMKVPVYFVNITSLSELRKDAHTSVHTIRQGKLLTPEQQADPMNFADCIHWCLPGLPDMWNEFLYSRIISHS	62.92	418	4e-160	460		XP_004240931.1	PREDICTED: protein ESKIMO 1-like [Solanum lycopersicum]	436	MKHGGQKNNNLSIVVVVFSIFLFSCFIYNEDFKSIAEFPFSRPKIQLESDENRVSPSMVMNSRTIVETEIEQSIEMAEDENIELPPDDCDLFTGNWVYDNISHPIYKEDQCEFLTSQVTCLRNGRKDSMYQNWRWQPRDCSLPKFKPRLLLEKLRNKRLMFVGDSLNRNQWESMVCLVQSVVPSAKKSLNKIGSLSVFTIQDYNATVEFYWAPFLVESNSDDPNMHSILNRIIMPESIDKHGNNWKNVDYLIFNTYIWWMNTFSMKILRGSFDEGATEYDETDRPTAYKRVLTTWSQWVDKNIDPNRTQVFFMSMSPLHIKSFDWENPDGIKCAKETSPILNTSMPLNVGTDKRLFVIAANVIRSIKVPVYFLNITTLSEYRKDAHTSVHTIRQGKMLTPEQQDDPATYADCIHWCLPGLPDTWNEFLYSRIVSHS	63.36	393	2e-151	436		AT3G55990.1	ESK1, TBL29	Plant protein of unknown function (DUF828)	487	MQPWRRKFPLFETGVTMKQRKNSNLSIFVVVFSVFLFGIFMYNEDVKSIAEFPFSTSKPHDVHDEATPITEITTLPVQESIKNSDPIQESIKNADSVQDSVKDVAEPVQEEVSKTEEVKKIELFAATEDEEDVELPPEECDLFTGEWVFDNETHPLYKEDQCEFLTAQVTCMRNGRRDSLYQNWRWQPRDCSLPKFKAKLLLEKLRNKRMMFVGDSLNRNQWESMVCLVQSVVPPGRKSLNKTGSLSVFRVEDYNATVEFYWAPFLVESNSDDPNMHSILNRIIMPESIEKHGVNWKGVDFLVFNTYIWWMNTFAMKVLRGSFDKGDTEYEEIERPVAYRRVMRTWGDWVERNIDPLRTTVFFASMSPLHIKSLDWENPDGIKCALETTPILNMSMPFSVGTDYRLFSVAENVTHSLNVPVYFLNITKLSEYRKDAHTSVHTIRQGKMLTPEQQADPNTYADCIHWCLPGLPDTWNEFLYTRIISRS	61.52	421	1e-158	456		2	5.50E-55 | 4.10E-22	187 | 77.9	PF13839.1 | PF14416.1	PC-Esterase | PMR5N		---	---	---	---		1	GO:0005634	1	GO:0003674	3	GO:0009409, GO:0045893, GO:0050826
	6966	Peam|HassGeneModel_6966 maker-Ctg0511-augustus-gene-2.9-mRNA-1	2468	GAGACATATGGCCGTTAGGGTTTAGGTTTTGGGTTTGGGCATTTTAGGAGTTGGACACGGCTAGGGTTTAGGCGCCCTTTCGGTTAAGACCCGGTTCGCATACAACGCAACGCGACAGGTGAGTGAGTTGGACCTGGTCACTGCTCACGCCTCACGCCTTCTCTGTCTATTAAGTATTAACCAACTATATAATCAAAATCCCCATCCCCTCAATCATCACTCCCGCGTCCTCATTCTATACACAAAACAACTCTTTCTTCGTCCCTCTCTTGCTCTGAGGCATTTCATCAAACAGAAACTCTGCTTCTTTTGTCTTTCGCTTGTTGCGATTTCTGTTGCTTTGAATGGCAGTTCCTCCAACCGTCCCAGTGCTGTGCCTGTACCGGCATCGCTGTATGTGGGTGACCTCCACCCGGACGTGGCGGATGGGCAGCTGTTTGAGATCTTCTCCACCATCGGAACCCTCACGTCCGTCCGCGTCTGCCGCGACTCCATCTCCGGTCGGTCTCTCGGATACGGATACGTCAACTACATTGCCCCCCACGAAGCTAAACTTGCCATAGAGAAGTTGAATCACACTGCTTTGAATGGGAAACCGATTAGGGTCATGTGGTCGCATCGTGACCCAGATGCGAGAAAGAGTGGGATAGGGAATCTGTTTGTAAAGAATTTGAGTGATTCAATTGATAATGTAAAGCTTCATGAAATGTTTGTGAAATTCGGGAACGTTATGTCTTGCAAAATCGTTACATCCCAGGATGGGAAGAGTAAAGGGTATGGATTTGTTCAGTTTGGGACAGAGGAATCCGCAAATGCTGCCATCGACAATGTTAATGGCTCCATGGTTGGAGGCAAGCAAATTGAATCATGGACCTATATGGGCGAACAAGGAATTGGATATCTTTTGAACAATTTAGATCTTCACAAACTGGATGCATAAGAGCTTCTTCGGGAGAAGTTCTCTGAATTTGGGAGTATCACTAACTTGGCTATAGCAAGAGATGATAACGGAAGCTCAAGGGGATTTGGATTTGTAAATTTTGATAGCCCAGATGATGCCAAAAGGGCAATGGAGGCATTGAATGGGACGCAACTTGGCTCTAAGGTCTTATATGTAGCAAGGGCCCAGAAGAAAGCTGAGCGTGAGCAAATTTTGCGTTGCCAGTTTGAGGAAAGGCGCAATGAAAAAATGCTAAAATATAAGGCATTTCCATTACCTATGCCCTTTTCCGTTTTCTTTCTCCTCCACCCATTTTCTCTTGCAATTTTTACCCATATTTCCTTTCTATATCATCAGGGTTCAAATATATATGTGAAGAACATTGACGATGATGTGACTGATGATGATTTGCGAGAACATTTTAGTCAGTGTGGGATGATCACTTCTGCCAAACTTATGCGTGATACTAAAGGAATAAGTAAGGGGTTCGGATTTGTGTGCTTTTCCACCCCCGAGGAAGCCAACAAAGCTGTGGCCATTCTGCATGGGTACATGTTCCATGGAAAGCCCCTATATGTGGCAATTGCCCAAAAGAAGGAGGATAGGCATGCTCAGTTGCAGCTGCAATATGCACAGCGAATGGCAGCATTAGCAGGACCCTCGGCTACTGTCATCCCTGCTGGATATCCTCCTCTCTACTACAGCCCTCCTCCAGGGGTTGTTCCACAAATTCCTCCACGGCAGGGGATGATGTATCAACCCTTGGGCCTGAGGCCAGGATGGAGGGCTGGTGGATATGCCCCTCCTACAAGACCTACTTTCCAACCTATGCCGCTGCCAGCGGTAAGATTCCAAATACAAGGCAGCACCGGCAAAATAGGGTCGGATGGTTCTCAGGCTGGCCAGTCCGTTCCATTTATCCCCCACATTCAGCAGACAACTCATTCAATTAATTCATTGAAAGATGGAGGCAATCAGCAGCGTTCGGGGCAGACTAAATATGTGCCTAGTGGGCGACGCGAAGTGAACAATGGAACTGCTGTTCCATCTGCGGCTTCAAACTCTCTTGGAGCAGCCTCACAGGGTTCGGAGATGTTGAGTAGCATGCTAGCAGCTGCTTCACCTCAACAACAGAAGCAAATACTTGGGGAGCGTCTCTTTCCCCTAGTCACGAAACACAAGTCTGAGCTTGCTGCGAAAATCACTGGAATGCTTTTGGAGATGGACAACTCGGAGCTTCTACTGCTGCTGGAGTCACCAGAGTCATTGGCCACCAAAGTGGAAGAAGCTGTACAAGTGCTCAAGCTCTCCAAGGCCAAAGTCGGTGGTGGTCAAGATGCCCTCCACCCTACCACCAATTACTTATCTGCTGAGGTTGCTGTCAACTGATACACAGATTGCTCCCTACACTACCTCTCCTCCTTAATATCATTATTACTATTATAGTTTAATTGAGGTTATTATCTAAAGGTATCTAATGGCTCTTGAGGTTTAGGAATTATGAGTTTTTTTTTTTTTTTTTTGAGCA	419	MEALNGTQLGSKVLYVARAQKKAEREQILRCQFEERRNEKMLKYKAFPLPMPFSVFFLLHPFSLAIFTHISFLYHQGSNIYVKNIDDDVTDDDLREHFSQCGMITSAKLMRDTKGISKGFGFVCFSTPEEANKAVAILHGYMFHGKPLYVAIAQKKEDRHAQLQLQYAQRMAALAGPSATVIPAGYPPLYYSPPPGVVPQIPPRQGMMYQPLGLRPGWRAGGYAPPTRPTFQPMPLPAVRFQIQGSTGKIGSDGSQAGQSVPFIPHIQQTTHSINSLKDGGNQQRSGQTKYVPSGRREVNNGTAVPSAASNSLGAASQGSEMLSSMLAAASPQQQKQILGERLFPLVTKHKSELAAKITGMLLEMDNSELLLLLESPESLATKVEEAVQVLKLSKAKVGGGQDALHPTTNYLSAEVAVN	66.276	Partial		XP_006838775.1 PREDICTED: polyadenylate-binding protein 7 [Amborella trichopoda]	PREDICTED: polyadenylate-binding protein 7 [Amborella trichopoda]	644	MAVLSGTAPPLYVGDLHPDVTDDQLYEGFSSIGTVSSVRVVRDTVTGRSLGYGYVNYVATLDASKAVTEMNHAMLNGKPVRVMWSLKDPIARNSGVGNLFVKNLHESINNVGLQNIFMKFGRILSCKVATGQDGRSKGYGFVQYESEEDANNALQNLHCTIVKENEKPLFVGKFIKKSERNVPNPEAKFTNLYVKNIDQDFTEDLLREKFARFGPISNLIISKDENGNSKGFGFVNFECPDDAKRAVEALDGMDLGSKTLYVARAQKKHERQEILRRLFEERRNEQILKYQGSNLYVKNIDDNVTDEELRKHFSQCGTITSAKLMRDNRGLSKGFGFVCFSSTEEANKAVVTLHGHMFHDKPLYVAHAQRKEERQAQLQLQYSRLSEQAATVVPPPYQHLYYPSPSVMSQMAPRQGVMYQPFGLRSSSWRPNVFSPYTGQGYQPLPIPVVPNNQRHHRQNRGRSNGHFQTQNGQTASVISNMQQAAQSLAILKDTGSNQHNGQTTKYTSNGHASKYTPNGRSWEISDGQSMAPSSTAASSNGSGAQGSEMLNSLLAAATPQQQKNILGERLFPIVKKQKNDLAGKITGMLLEMDNSELLLLLESPDSLNNKIEEAVQVLKLSKAKVGSQEVLQTNYLSTEVAVS	55.5	436	2e-107	330		XP_002468087.1	hypothetical protein SORBIDRAFT_01g039310 [Sorghum bicolor]	654	MEAPASAHASAAAAAAADSQEESASAPAAANEEAQPAAAAVPALYVGDLHEDVAEEHLFDAFSKIGTVTSVRVCRDNATSRSLRYGYVNYFSRADAVMALDKLNHSLVLDKPIRVMWSNRDPDARRSGVGNIFVKNLNNSVDNASLQELFSKFGDVLSCKVAKNEDGTSRGYGFVQFASQESADEAIGNLNGSLFNDRKLHVATFIKKSERSANNDDKFTNLYMKHLDDDITEELVKLKFSQFGPIVSVKIMRRPDGSSLGFGFVSFQNPESAIKAQETMHGMLLGSKALYVARAQKKEERKQYLQRLHEEKRNEIITKSNESNVYIKNIHDEVDDDALRARFAEYGNITSAKVMRDDKGISRGFGFVCYSTPEEAKSVVNSMRGVMFFGKPLYVAIFQRKEERRAKLQQHFAQLARMVGPTNSMIPTGYPQVYFAHPNAHIPQGPPRHGFVYPPMGLSHEWRPNMFPSAPNLPQIHSPMMPNSPRHYRSNRGRMGGNMMPLPHAVHAMNYVTHAQPTKEFMSMPRQRFNHSKYFSNDVMANGLAIHQSDPVSTMNDSFSSYLASAPPAEQKNLLGNRLYPLVERHQPELASKITGMLLELDNSEVVTLLCSSEMLSVKVDECVQLLQATKPKTEDHEALHPGFMMESPSVNAS	41.71	410	3e-59	204		XP_002264613.1	PREDICTED: polyadenylate-binding protein 7 [Vitis vinifera]	634	MAVPPTVPAAPASLYVGDLHPDITDGLLFDAFSEFKSLASVRICRDSSSGRSLCYGYVNFISPQDASHAIEAKNHTMLHGKVIRVMWSHRDPDARRSGIGNVFVKNLSDSIDNVRLQAMFQKFGNILSCKVVVTEDGKSKGYGFVQFESEEYANAAIEKLNGFIIDGKQIYAGKFVRKTDRVLPNPDAKYTNLYIKNLDPDVTEEALREKFFEFGKIASLVISKDENGMSRGFGFVNFESPEDAKRALEALNGLQLGSKVLYVARAQKKAEREQLLRRQFEEKRNEQILKYRGSNVYVKNIDDNVNDDDLREHFSVCGKITSAKLMRDQKGISKGFGFVCFSTPDEASKAVNTFHGYMFHRKPLYVAIAQRKEDRQAQLQLHYAQRMAGLAGPSTPVIPGGYPPLYYTAPPGVIPPRQGLMYQPLGLRTGWRANNLIPPTRPAFQPSSIPLMPNTPRQHRQNRGRTNGHIPQGGGHSTAFMPHLQQPTQPVISPKDSINQQRAGQAKYVPNGRSYEMSKGSGIPSAASNSVGTGSQGSEMLSSMLAAASPEQQKQILGEHLYPLVQKQKPDLAAKITGMLLEMDNSELLLLLESPESLAAKVEEAVQVLKLSKSKPSGQDTLHPSYLAAEVAVN	64.87	427	2e-135	402		XP_004249577.1	PREDICTED: polyadenylate-binding protein 7-like [Solanum lycopersicum]	622	MAVPPTVLATPSSLYVGDLHHDVSDGQLFDYFSDFKSLASVRVCRDSSTGRSLCYGYVNFVSPQDAIRAIEVKNNSTLNGKIMRVSWSLRDPDARRSGKGNVFIKNISDTIDNAKLQEMFQKFGNILSCKIVTHEDGKSKGYGFVQFGSEESADAAIEKLNGIMAGEKQLYVGKFVKKTDRISPNPDAKYTNLYFKNLDVDISEEHLREKFSGFGTIISLVIAKDENGAPKGFGFVNFDNPDDARKAAEAMNGSPVGSKTLYVARAQKKAEREQLLKRLFEERRREQIMKYQGSNVYVKNIDDDVTEYELHQLFSQCGTITSAKVMQDEKGLSKGFGFVCFSTAEEAYNAVNTFYGFMLHRKPLYVAIAQRKEERQAQLQLQHAQRLAGLTGASAMYPGAYPPLYYPGHGVVPQVPARPGLMYQSLAMRPGWGTNGFTNTPRPSYQPAPVPMIPNAYRPYRPNRGRMNGYMPASNVTNVQPSGQPAVPSKDSQRAGQVRFAPNGQTRDVNNRSFGSIAESAADGTEMLSTLLASANSDQQKQILGERLYPLVHKHKPELASKITGMLLEMDNAELLLLLESPESLATKVDEAVDVLKLSKAKVSSQESLQPSFLSASEVAVN	54.03	422	1e-85	273		AT2G36660.1	PAB7	poly(A) binding protein 7	609	MATVHAALHAADASSSGSSSPVTASLYVGDLHPSVTEGILYDAFAEFKSLTSVRLCKDASSGRSLCYGYANFLSRQDANLAIEKKNNSLLNGKMIRVMWSVRAPDARRNGVGNVFVKNLPESVTNAVLQDMFKKFGNIVSCKVATLEDGKSRGYGFVQFEQEDAAHAAIQTLNSTIVADKEIYVGKFMKKTDRVKPEEKYTNLYMKNLDADVSEDLLREKFAEFGKIVSLAIAKDENRLCRGYAFVNFDNPEDARRAAETVNGTKFGSKCLYVGRAQKKAEREQLLREQFKEKHEEQKMIAKVSNIYVKNVNVAVTEEELRKHFSQCGTITSTKLMCDEKGKSKGFGFVCFSTPEEAIDAVKTFHGQMFHGKPLYVAIAQKKEDRKMQLQVQFGNRVEARKSSSSASVNPGTYAPLYYTNTHPGMVYQSYPLMWKSANMIGSSYPNSEAVTYPPMVANAPSKNRQNRIGKLDRNAVSYVPNVYQSTQMLPLSRDFSKQQHSRTYGRGKEMKKSIQQRQSETVGMEMQLLGELLHPLVEKLEPQLANKITGMLLEMDKSELLLLLKSPEDLAVRVDEAFEVLKSSKTNLTAPNTHRSDYLASGIAGVSIK	41.4	401	1e-59	204		5	2.20E-30 | 1.30E-20 | 1.70E-17 | 6.20E-15 | 8.30E-04	104.1 | 72.7 | 63.1 | 54.7 | 19	PF00658.13 | PF00076.17 | PF14259.1 | PF13893.1 | PF14605.1	PABP | RRM_1 | RRM_6 | RRM_5 | Nup35_RRM_2		K13126	PABPC	polyadenylate-binding protein	---		---	NA	4	GO:0000166, GO:0003676, GO:0003723, GO:0003743	---	NA
	6967	Peam|HassGeneModel_6967 maker-Ctg0511-augustus-gene-2.11-mRNA-1	2138	GAACCATTTTCTTTGGGCATGTTTGAGTACATACTAATCATAAGCAATAGTGGAGGAGATGAGAAGGTCTCTCTACATGAATACAGAACACATAATCAGAACACTCCAACTAAGGCTGTCAATGATCTGGATCCATTTAGATTAAAGCACCGTGGACCAGACTGGAGTGGAATCTACCAACATGAAGATTTTTACTTGGCACATCAACGGCTTGCAATCATTGACCCAGCTTCTGGAGATCAGCCTCTCTTCAATGAGGACAGCACTGTTGCTGTTACGGTGAATGGAGAGATTTACAATCATGAAGAGCTCAGGAAGCAGTTACCCAATCACCAATTTCGCACAGGTAGTGACTGCGATGTTATAGCACATCTGTATGAGGAGTATGGAGAAGACTTTGTGGACATGTTGGATGGGATGTTCTCATTCGTGTTGTTGGACACACGTGACAACAGTTACATTGTTGCAAGAGATGCAATTGGGATCACTTCTCTCTATATTGGCTGGGGTCTTGATGGCTCTGTTTGGATCTCATCTGAAATGAAAGGACTGAATGACGATTGTGAGCATTTCAAGTGTTTTCCTCCTGGTCACTTGTACTCCAGCAAAGAAGGTGGCTTTCGAAGATGGTATAACCCACGTTGGTATTCAGAGGCTATTCCATCAACTCCTTTCGATCCACTAGTTTTGAGAAAAGCATTTGAAGATGCTGTGATCAAGAGATTAATGACTGATGTACCATTTGGTGTCCTGCTATCTGGAGGACTTGACTCATCATTAGTTGCCGCGGTTACTCAACGCCACTTGGCAGGGACAAAGGCTGCCAAGCAATGGGGATCACAACTCCATTCCTTCTGTGTTGGCCTTGAGGGTTCACCTGACTTGAAGGCTGCAAAGGAGGTTGCAAATTACCTTGGGACTGTTCACCATGAATTTCATTTCACTGTTCAGGACGGTATTGATGCAATTGAAGATGTCATTTATCATATTGAAACTTATGACGTGACTACAATAAGGGCGAGCACACCTATGTTTCTTATGTCCCGCAAGATTAAGTCCTTAGGGGTGAAGATGGTTTTGTCAGGTGAAGGTTCTGATGAGATATTTGGAGGTTACCTGTATTTCCACAAGGCACCAAACAAGGAAGAATTCCATCGGGAGACATGTCACAAGATAAAGGCCCTTCACCAGTATGACTGCTTGAGAGCAAATAAATCAACATCGGCATGGGGTTTGGAAGCTCGTGTGCCATTTTTGGATAAGGCATTCATAAATGTTGCAATGGATATAGATCCGGAATGGAAGATGATAAACCCAGATCTTGGAAGGATTGAGAAGTGGGTTTTGCGGAAAGCATTCGACGATGAAGAAAATCCTTACTTGCCAAAGCATATTCTCTATCGCCAGAAAGAGCAATTCAGTGATGGCGTTGGTTACAGTTGGATTGATGGACTAAAGCAACACGCAGCTGAACATGTGACAGATAAAATGATGCTTAACGCAGAATATATCTTCCCACATAATACACCCACCACCAAGGAGGCGTACTACTACAGAATGATCTTTGAGAGGTTCTTCCCTCAGAATCCAGCAAGATTAACTGTCCCGGGAGGTGCCAGTGTGGCTTGTAGCACAGCCAAGGCTCTTGAATGGGATGCAGAGTGGTCAAACAACCCCGATCCCTCAGGAAGGGCCGCCTTGGGTGTCCATGTTTCAGCCTATGATCCGGCAGAACCCTCCGCCACCGTTAGCAAGGTCCCACCGAAAGTGACTAACAAAATACAAAGGATTGTAGAAGTAGGTACACCAGGCCTCACAATCATGAGCTAATATTGTCTGCTAGGATATGTAATCCACTATCGTTGTTAAAGTATGACTTATTTCTGCAAATGCTTATCTGTAGTTGAAACCTATTAGTATAGTTAATTGGCTTGCTGTGTTGAAAATGCTATGGAAATTCAAGTACCATGAATGAAATATGATGGGCATCTTACTTATAGTTACGTGCAAAATGTGAAGGTGGGTCCCGATTTATGCAATCATGCAGTGTTGTTAGTCTATTTCCTCTCTTTTAAGGACCTTTTGCCAATGATTCATGTGAATGATGTGCTTTAAGAGTAGTGCTAAGTACATCTTTG	609	EPFSLGMFEYILIISNSGGDEKVSLHEYRTHNQNTPTKAVNDLDPFRLKHRGPDWSGIYQHEDFYLAHQRLAIIDPASGDQPLFNEDSTVAVTVNGEIYNHEELRKQLPNHQFRTGSDCDVIAHLYEEYGEDFVDMLDGMFSFVLLDTRDNSYIVARDAIGITSLYIGWGLDGSVWISSEMKGLNDDCEHFKCFPPGHLYSSKEGGFRRWYNPRWYSEAIPSTPFDPLVLRKAFEDAVIKRLMTDVPFGVLLSGGLDSSLVAAVTQRHLAGTKAAKQWGSQLHSFCVGLEGSPDLKAAKEVANYLGTVHHEFHFTVQDGIDAIEDVIYHIETYDVTTIRASTPMFLMSRKIKSLGVKMVLSGEGSDEIFGGYLYFHKAPNKEEFHRETCHKIKALHQYDCLRANKSTSAWGLEARVPFLDKAFINVAMDIDPEWKMINPDLGRIEKWVLRKAFDDEENPYLPKHILYRQKEQFSDGVGYSWIDGLKQHAAEHVTDKMMLNAEYIFPHNTPTTKEAYYYRMIFERFFPQNPARLTVPGGASVACSTAKALEWDAEWSNNPDPSGRAALGVHVSAYDPAEPSATVSKVPPKVTNKIQRIVEVGTPGLTIMS	103.646	Complete		XP_006843600.1 PREDICTED: asparagine synthetase [glutamine-hydrolyzing] [Amborella trichopoda]	PREDICTED: asparagine synthetase [glutamine-hydrolyzing] [Amborella trichopoda]	590	MCGILAVLGCIEGSQAKRVRVLELSRRLKHRGPDWSGIYQKAGFYLSHQRLAIIDPASGDQPLFNEDRSIVVTVNGEIYNHEQLQQLLTNHQFRTGSDCEVIAHLYEEYGEDFVGLLDGMFSFVLLDTHDNSFIVARDAIGITSLYIGWGFDGSVWVSSELKGLHDECEHFESFPPGNLYSSKSGGFKRWYNPPWYNEGIPSTPYDPLVLRKAFENAVIKRLMTDVPFGVLLSGGLDSSLVAAVVARSFLSSKVSKHWGPQLHSFCIGLEGSPDLKAGREVADYLGTIHHEFQFTVQDGIDAIEDVIYHIETYDVTTIRASTPMFLMSRKIKSLGVKMVLSGEGSDEIFGGYLYFHKAPNKEELHRETCRKIKALHQYDCLRANKSSSAWGLEVRVPFLDKEFINVAMDIDPEWKMIKPDQGRIEKWVLRKAFDDEENPYLPKHILYRQKEQFSDGVGYSWIDGLKEHAATHVTDRMMANAKFVYPHNSPLTKEAYFYRMIFERFFPQNSASLTVPGGASIACSTAKAIEWDAEWSKNLDPSGRAAVGVHASAYDAPMPNSGVVGKASSKLINKKAKMVDVSNPGLTVST	82.92	562	0	971		XP_002438207.1	hypothetical protein SORBIDRAFT_10g009590 [Sorghum bicolor]	591	MCGILAVLGVAEVSLAKRSRIIELSRRLRHRGPDWSGLHCHQDCYLAHQRLAIIDPTSGDQPLYNEDKTVVVTVNGEIYNHEELKAKLKTHEFQTGSDCEVIAHLYEEYGEEFVDMLDGMFSFVLLDTRDKSFMAARDAIGICPLYMGWGLDGSVWFASEMKALSDDCERFITFPPGHLYSSKTGGLRRWYNPPWFSETIPSTPYNALFLREMFEKAVIKRLMTDVPFGVLLSGGLDSSLVASVASRHLNETKVARQWGNKLHTFCIGLKGSPDLKAAKEVADYLGTVHHEFHFTVQEGIDALEEVIYHVETYDVTTIRASTPMFLMSRKIKSLGVKMVISGEGSDEIFGGYLYFHKAPNKKEFHEETCRKIKALHLYDCLRANKSTSAWGVEARVPFLDKSFINVAMDIDPEWKMIKRDLGRIEKWVIRNAFDDEERPYLPKHILYRQKEQFSDGVGYSWIDGLKDHANQHVTDSMMMNASFVYPENTPTTKEGYYYRTIFEKFFPKPAARSTVPGGPSVACSTAKAVEWDASWSKNLDPSGRAALGVHDAAYEDTPGEAPASADPVSDKGLRPAIGESLVTPVASATAV	79.82	545	0	905		NP_001268166.1	asparagine synthetase [glutamine-hydrolyzing]-like [Vitis vinifera]	583	MCGILAVLGCSDDSQAKRVRVLELSRRLKHRGPDWSGLYQHGDCYLAHQRLAIIDPASGDQPLYNENQAIVVTVNGEIYNHEELRKSLPNHKFRTGSDCDVIAHLYEEHGENFVDMLDGMFSFVLLDTRDDSFIVARDAIGITSLYIGWGLDGSVWISSELKGLNDDCEHFESFPPGHMYSSKEGGFKRWYNPPWFSEAIPSAPYDPLVLRRAFENAVIKRLMTDVPFGVLLSGGLDSSLVASITARHLAGTKAAKQWGAQLHSFCVGLEGSPDLKAAKEVADYLGTVHHEFHFTVQDGIDAIEDVIYHIETYDVTTIRASTPMFLMSRKIKSLGVKMVISGEGSDEIFGGYLYFHKAPNKEEFHRETCRKIKALYQYDCLRANKSTSAWGLEARVPFLDKEFIKVAMDIDPEWKMIKPEQGRIEKWVLRRAFDDEEQPYLPKHILYRQKEQFSDGVGYSWIDGLKAHASQHVTDKMMLNASHIFPHNTPTTKEAYYYRMIFERFFPQNSARLTVPGGASVACSTAKAVEWDSAWSNNLDPSGRAALGVHLSAYDQKLTTVSAANVPTKIIDNMPRIMEVTAP	87.07	557	0	1010		XP_004240406.1	PREDICTED: asparagine synthetase [glutamine-hydrolyzing] [Solanum lycopersicum]	590	MCGILALLGCSDDSQAKRVRVLELSRRLKHRGPDWSGIFQYGDFYLAHQRLAIIDPASGDQPLFNEDKKIVVTVNGEIYNHEKLRKLMPNHKFRTGSDCDVIAHLYEEYGENFVDMLDGVFSFVLLDTRDNSFLAARDAIGITPLYIGWGLDGSVWISSELKGLNDDCEHFEVFPPGHLYSSKNGGLRRWYNPAWFSEAIPSTPYDTLVLRRAFENAVIKRLMTDVPFGVLLSGGLDSSLVASVTARYLAGTKAAKQWGAQLHSFCVGLEGSPDLKAAKEVADFLGTVHHEFHFTVQDGIDAIEDVIYHIETYDVTTIRASTPMFLMSRKIKSLGVKMVISGEGADEIFGGYLYFHKAPNKEEFHRETCRKIKALHQYDCLRANKATSAWGLEARVPFLDKEFINVAMSIDPEWKMIKHDQGRIEKWVLRKAFDDEEQPYLPKHILYRQKEQFSDGVGYSWIDGLKAHAEQHVTDRMMLNAAHIFPHNTPTTKEGYYYRMIFDRFFPQNSASLTVPGGPSIACSTAKAIEWDASWSNNLDPSGRAAIGVHNSAYDNHLSGVANGNLDTPIISNMPRMVGVGVAAELTIRS	84.4	564	0	979		AT3G47340.1	ASN1, DIN6, AT-ASN1	glutamine-dependent asparagine synthase 1	584	MCGILAVLGCSDDSQAKRVRVLELSRRLRHRGPDWSGLYQNGDNYLAHQRLAVIDPASGDQPLFNEDKTIVVTVNGEIYNHEELRKRLKNHKFRTGSDCEVIAHLYEEYGVDFVDMLDGIFSFVLLDTRDNSFMVARDAIGVTSLYIGWGLDGSVWISSEMKGLNDDCEHFETFPPGHFYSSKLGGFKQWYNPPWFNESVPSTPYEPLAIRRAFENAVIKRLMTDVPFGVLLSGGLDSSLVASITARHLAGTKAAKQWGPQLHSFCVGLEGSPDLKAGKEVAEYLGTVHHEFHFSVQDGIDAIEDVIYHVETYDVTTIRASTPMFLMSRKIKSLGVKMVLSGEGADEIFGGYLYFHKAPNKKEFHQETCRKIKALHKYDCLRANKSTSAFGLEARVPFLDKDFINTAMSLDPESKMIKPEEGRIEKWVLRRAFDDEERPYLPKHILYRQKEQFSDGVGYSWIDGLKDHAAQNVNDKMMSNAGHIFPHNTPNTKEAYYYRMIFERFFPQNSARLTVPGGATVACSTAKAVEWDASWSNNMDPSGRAAIGVHLSAYDGKNVALTIPPLKAIDNMPMMMGQGVVIQS	84.5	542	0	953		5	3.70E-71 | 4.40E-39 | 6.00E-33 | 1.50E-12 | 4.10E-04	239.6 | 133 | 113.6 | 47.2 | 19.1	PF00733.16 | PF13537.1 | PF13522.1 | PF12481.3 | PF00310.16	Asn_synthase | GATase_7 | GATase_6 | DUF3700 | GATase_2		K01953	---	---	---		1	GO:0005737	1	GO:0004066	8	GO:0006529, GO:0009063, GO:0009416, GO:0009646, GO:0009744, GO:0009749, GO:0009750, GO:0043617
	6968	Peam|HassGeneModel_6968 maker-Ctg0511-augustus-gene-2.8-mRNA-1	1594	ATTCCACCTTGTCTTGGTCGCCTTCTTTATTTCACTTGCAGAAATTCGATATAGAGAGAGAGAGAGAGAGAGAGAGAGAAGAAGAAGATGTCGGACGAAGAACACCACTTTGAATCGAAGGCGGACGCTGGTGCTTCAAAAACCTATCCTCAGCAAGCAGGAACCATCCGCAAGAACGGATACATTGTCATCAAAGCAAGGCCTTGCAAGGTTGTTGAGGTTTCGACTTCTAAAACCGGAAAGCATGGACATGCTAAATGCCACTTTGTTGCCATTGATATTTTTAATGGAAAAAAGCTTGAGGATATTGTACCTTCATCTCATAACTGTGATGTTCCCCATGTGACACGTACCGACTACCAGCTGATTGATATTTCCGAGGATGGATTTGTGAGCTTGTTGACTGAAAACGGTAATACCAAAGATGATCTGAGGCTTCCAACAGATGACAATCTGCTTACCCAGATTAAAGATGGGTTCGGGGACGGCAAGGACCTGGTCGTTACTGTGATGTCTGCCATGGGAGAAGAGCAGATCTGTGCTCTGAAGGATATTGGCCCCAAGTAGTCTTTTTTTTTTTTCTTTTCTCCGGGTTATCTTTTCTGGCTTTTCTGTTAAGAACTTGAATCGTTCTCCATGGCTTTCCTGTTTCAATTTAAGATAATATGTATACAGTAGCTACTACTGTGCTCTTTAGCTACTGATGGATATCTCTCTTCTTGGATTTTCCCTTAGTTTTAAATTTTTTTGAAATATGGTTCAGCTTTTGAAAAGACTGTATTTTTTAGATGTATTGTTTTTGAGGATTATGTGATAAGTATATTGTTTAGAAGTATTGTTTTTTATGGATTATGTGATGGGTATGTTGTTTCTTCTCTTCCTATATAATCAGCCATGTCTGAGACTTAAATTTCTCTGTTTTCCTTTTCTAAATTGTTTACTTATTTAGAGAGGAATCTGATAATCTTCATTCATGCGAGACTTGATTTTTATTTTTCCTCAAAAAATCAAGTTGTGCTGTCAAACTTTCTGTGTGAGAGTGTGCAAAAACAGCAGCATATTTTTGGTCTAGCATATTGAGAATGAATACAAAATTGGTGATGTTTATCTTCAAATCATTTCTAAGTTGTTTTTTTTTTTTTGGTAAGTTTTTTAAATGTGTCCTTTAGAAGGAATGACATTGATGAATGGACCCATTTTTCTGGAAAGCCTATAATTATGAATCATTTCTCTGTATGCTTTTGACATGATTTAATGATCTACTCAACTGATGAGTCTTTGATATTAAACCCATTTCCATCATAAAGCTCCCATTTTTCAATACTTTCAGTTTTGGGTTAACAATAGACATGATTCATGCTATCCTGTCATATGGTTTTTTGGATAACAATGTCATATGGTTTCTGATACGAGTAAGGAATTGTTGCCAATTTCCTAGGGATTCATGTCTATGTGGATTGTACTATGTGGAATGTGCGGGTGATGCCTTTTGTATTATTTTTTTGCCAGAGGGAATTCTTTTTATTGGCCATTTGTTTTTCACCTATACTCCAACCTCTCGATTGCCATGCATTTAAGATTGATAGAAATTCAA	159	MSDEEHHFESKADAGASKTYPQQAGTIRKNGYIVIKARPCKVVEVSTSKTGKHGHAKCHFVAIDIFNGKKLEDIVPSSHNCDVPHVTRTDYQLIDISEDGFVSLLTENGNTKDDLRLPTDDNLLTQIKDGFGDGKDLVVTVMSAMGEEQICALKDIGPK	105.856	Complete		XP_006857226.1 PREDICTED: eukaryotic translation initiation factor 5A-2 [Amborella trichopoda]	PREDICTED: eukaryotic translation initiation factor 5A-2 [Amborella trichopoda]	159	MSDEEHHFEPRADAGASKTYPQQAGTIRKNGYIVIKNRPCKVVEVSTSKTGKHGHAKCHFVGIDIFNGKKLEDIVPSSHNCDVPHVNRTDYQLIDISEDGFASLLTENGNTKDDLRLPTDESLHTQIRDGFGEGKDLVVTVMSAMGEEQICALKDIGPK	93.08	159	3e-110	309		XP_002449477.1	hypothetical protein SORBIDRAFT_05g015800 [Sorghum bicolor]	123	MADDKMSILAVRFKINASVDAHDPRPVLPLAHGDPRCSRPSALPPRPRTPWLPQSGPASTTTTPPAWASPTPADLEEHHFESKADAGASKTYPQQPGTVRKHGFLVIKGCPCKLAELVNGISG	68.75	48	2e-18	75.9		XP_003635375.2	PREDICTED: eukaryotic translation initiation factor 5A-like [Vitis vinifera]	160	MSDEEHHFDSKADAGASKTYPQQAGAIRKNGYIVIKARPCKVVEVSTSKTGKHGHAKCHFVGIDIFNGKKLEDIVPSSHNCDVPHVNRTDYQLIDISEDGFVSLLTENGNTKDDLRLPTDDNLLSQIKDGFADGKDLVVTVMSAMGEEQICALKDIGPKN	96.23	159	2e-113	318		XP_004237050.1	PREDICTED: eukaryotic translation initiation factor 5A-3-like [Solanum lycopersicum]	159	MSDEEHQFESKADAGASKTYPQQAGTIRKNGYIVIKARPCKVVEVSTSKTGKHGHAKCHFVAIDIFTGKKLEDIVPSSHNCDVPHVNRTDYQLIDISEDGFVSLLTDNGNTKDDLRLPTDENLLSLIKDGFAEGKDLVVSVMSAMGEEQINALKDIGPK	93.08	159	6e-109	307		AT1G13950.1	EIF-5A, ELF5A-1, ATELF5A-1, EIF5A	eukaryotic elongation factor 5A-1	158	MSDEEHHFESSDAGASKTYPQQAGTIRKNGYIVIKNRPCKVVEVSTSKTGKHGHAKCHFVAIDIFTSKKLEDIVPSSHNCDVPHVNRTDYQLIDISEDGYVSLLTDNGSTKDDLKLPNDDTLLQQIKSGFDDGKDLVVSVMSAMGEEQINALKDIGPK	89.31	159	1e-102	290		1	8.1e-31	105.7	PF01287.15	eIF-5a		K03263	---	---	---		1	GO:0005737	4	GO:0003723, GO:0003743, GO:0003746, GO:0043022	6	GO:0006413, GO:0006452, GO:0008612, GO:0010089, GO:0045901, GO:0045905
	6969	Peam|HassGeneModel_6969 augustus_masked-Ctg0511-processed-gene-2.0-mRNA-1	2499	CCTACCATTCCCCACCCCTAGTCTCTCTTTCTCTTTCACTACGTTTCGTACGCTTCTTCTTCCCTTTTACTTCTCTTCGTCTTCTTCGTCCTTTTTTCTTCTCTCTCGTCTGCTTCTTCTTCGGGACATGTCAGGACGCGGAGGTAGAGGAGGCGGCGGCGCTCAGAGAGCTCCTCCGCCTTCTCATCGTGGCGGCGGTCGAGGAGGACGAGGTGGAGGAGGACGAGGACGAGGAGGAGGCAGAAATGCCCCTTCGCCAGCACCGCAAGCAGCATATGCTCCTCCTCCTCCTTCTTCTGTTGCTTCGTCATCTACTGCTGCTGCTCCTCCGCTTTCGATGGAGTCTTTGTCGCTGAAAGATCCTCCTCTTCCGACTCCAGCAAATTTGCCTCCGTCTTCATCGAAGGCGATCGTATCTCCTCTGCGCCCGTCGTATGGAAAGGCGGGAAACAAGTGTGTAGTCCGGGCGAATCACTTTCTTGTGAAACTGTCAAAGGACGTGGTCCTCTGCCATTACGATGTGAAGAAGGCTTTAAGGGGTGTTAAGGTTATTGCGACCCACGGGAATTTTCCTAGGCAGTACCGTATTTCGGGGATAACTCAACAGCCAACAAACCAGCTGAAGTTCCCTGTAGATGACCAAGGGAACACAATGACTGTTGTCCAGTACTTCCAAGAGAAATACAATGTGAACCTCCAATATTCTCAGTGGCCATCTCTTCAAGTTGGCAGTGATAGCAAGCTTACATACTTGCCAATGGAGGTCTGTAAGATCGTGAAAGGGCAACGTTATTCAAAGAAATTGAATGATCAGCAAGTCACTGCCATTTTAAGAGCAGCATGTCAACGCCCTGCTGATAGGGAACGTAATGTTGTTGAGATGGTCAGGCGTAACAATTATAACAAGGACAGACTTGCAACTGAATTTGGAATTCAAGTACAAGAAAACCTTGCGCTGGTTGAAGCTCGTGTGCTTCCTCCTCCTGAATTAAAATATCATGCTTCTGGGCGTGAGGCAACATGCCGTCCTCGTGTGGGGCAATGGAACATGATTAACAAGTGCTTTTGCGACAATCCCATTGCTCAAATTTATTCCGCTCGGCCGGATCGGTTAGAGGCAGCTCTTGTAGATGTTCACACTCGAGCAACTAGTGCCATATCTAAGAGGGCTGATCCTCGAAAACAACTTCAGTTATTGATTGTTATCTTACCTGATGCTCGTGGCTCATATGGAACGATCAAACGGTTATGTGAAACAGAGCTGGGGATTGTGACACAATGCTGTCAACCAAGGAATGCGTCTCGAGCGAATAATAAACAATATCTTGAAAATGTTTCTTTGAAGATAAATGTGAAGGTTGGAGGTCGTAATACGGTTCTTTCAGATGCCGTGTCTAAAAATATTCCTCTACTAACTGATGTTCCTACAATAGTTTTTGGAGCTGATGTCACACATCCACCACCTGGGGAGGATTCTAGCCCATCGATTGCAGCGGCTGCAACTGGATTCAAGCCTCATCGGATCATCTTCTATAGAGATGGGGTTTCTGAAGGTCAATTTAAAGAAGTACTGCTGTATGAGCTAGACGCTATTCGCAAGGCTTGTGCCTCTTTGGAGGAGGGCTACCTTCCTCCTGTCACATTTGTGGTAGTGCAAAAGAGGCATCACACCAGACTGTTTCCTGCTGATCATAGGAATCGTGATATGACTGATAGGAGCGGGAATATTCTCCCAGGGACGGTGGTTGACAGGATAATATGTCATCCGACTGAATTTGACTTCTACCTCTGTAGTCATGCTGGTATACAGGGAACTAGTCGGCCCACACATTATCACGTCCTGTGGGATGAAAACAAGTTTTCCGCAGATGGATTACAAATTTTGACTAATAATTTGTGCTACACATATGCTAGGTGCACTCGGTCTGTTTCTGTAGTTCCACCTGCATATTATGCACACTTGGCAGCGTTTAGAGCTCGTTATTACATTGATGACATATCAGATTCAGGCACTTCAGCTGTTCGTGGTGGAAATAGGAATACGAGAGAGCTAGCATCAGCCTTGCGGCAACTTCCTCTTGTGAAGGACAACGTCAAGGATGTTATGTTCTACTGTTGACTTCAAGCTTTCTCTAGATTTTGACGCACATTGGTGGGGTGATGAGGGCGTTCAAATCCTGGACTGGATGAATATAAATTGTAGATTTGGAGAATACTGTTTTTTTGGCAGAAAGGATTTGGAGAAAATCTTGTTTTTGGGAAGGGCAGAAGTTCTTTTTTGTTGCGTAGGAACCAAAGCTTTGATATTAACTTTGTTCAAGCTTATCAAATTTTTTGGATATATGCCTAATCTACCATACCCTATAATAGGTCTCTTTGATTCAGTTTTTTCATCGATCTTAAAATATTTGATTTCACCTGCTTGATCTTTGTGGCGTAGTATATGTTAAAATGACCCTAGGCCATGGGCAGCCAGGTCTATACTTGCAAAGAGTGGAG	663	MSGRGGRGGGGAQRAPPPSHRGGGRGGRGGGGRGRGGGRNAPSPAPQAAYAPPPPSSVASSSTAAAPPLSMESLSLKDPPLPTPANLPPSSSKAIVSPLRPSYGKAGNKCVVRANHFLVKLSKDVVLCHYDVKKALRGVKVIATHGNFPRQYRISGITQQPTNQLKFPVDDQGNTMTVVQYFQEKYNVNLQYSQWPSLQVGSDSKLTYLPMEVCKIVKGQRYSKKLNDQQVTAILRAACQRPADRERNVVEMVRRNNYNKDRLATEFGIQVQENLALVEARVLPPPELKYHASGREATCRPRVGQWNMINKCFCDNPIAQIYSARPDRLEAALVDVHTRATSAISKRADPRKQLQLLIVILPDARGSYGTIKRLCETELGIVTQCCQPRNASRANNKQYLENVSLKINVKVGGRNTVLSDAVSKNIPLLTDVPTIVFGADVTHPPPGEDSSPSIAAAATGFKPHRIIFYRDGVSEGQFKEVLLYELDAIRKACASLEEGYLPPVTFVVVQKRHHTRLFPADHRNRDMTDRSGNILPGTVVDRIICHPTEFDFYLCSHAGIQGTSRPTHYHVLWDENKFSADGLQILTNNLCYTYARCTRSVSVVPPAYYAHLAAFRARYYIDDISDSGTSAVRGGNRNTRELASALRQLPLVKDNVKDVMFYC	65.708	Partial		XP_006838921.2 PREDICTED: protein argonaute 10 [Amborella trichopoda]	PREDICTED: protein argonaute 10 [Amborella trichopoda]	871	METSPPSSKSFRFPLRPGQGQLGTKCLVKANHFLSQFPGKDVTQYHVTITPEVVSKRMNKAVMAELIKVYRETDLGMRLPAYDGAKTLYAAGELPFTSKEFTIWLVDEEDGVDGSKREREFKVVIKFVAHANLQHLGEFLAGRRVDAPQEALKVLDVVLRELSRQRYCPIGRSFYSPELRRPQRLGDGLESWCGFYQSIRPTQMGLSLNIDMSSTAFIEPLPVVEFVAQILNKDVLSRPLSDSERVKIKKALRGVKVEVTHRGNVRRKYRISGLTSRPTRELVFPVDDLLNMKSVVEYFQEMYGFTIQYTHLPCLQVGNQKVNYLPMETCKIVEGQRYTKRLNEKQITSLLKVTCQRPKDMETDILRTVHHNAYDQDPYAKEFDIKISENLTPVEARILPAPWLKYHDSGKEKDCLPQVGQWNMMNKKMINGSTVNHWACVNFSRSVQDHVARGFCSELAKMCQVSGMVFNPEPIIPIYNAWPEQVQKALRHVYNATMNKLNGKELDLLLAILPDNNGSLYGDLKRICETDLGLISQCCLTKHVFKISKQYLANVSLKINVKMGGRNTVLLDAISWRIPLVSDIPTIIFGADVTHPETGEDSSPSIAAVVASQDWPEITKYAGLVCAQAHRQELIQDLFKTWYDPNRGTVYGGMVRDLLMSFKKATGQKPLRIIFYRDGVSEGQFYQVLLYELDAIRKACASLEPNYQPPVTFVIVQKRHHTRLFPNNPKEKGSTDKSGNILPGTVVDSTICHPTEFDFYLCSHAGIQGTSRPAHYHVLWDENNFTADGIQSLTNNLCYTYARCTRSVSVVPPAYYAHLAAFRARFYMEPDKSECGSHVVGGGRNNCLSNQSGVRQLPALKENVKKVMFYC	54.2	631	0	641		XP_002463728.1	hypothetical protein SORBIDRAFT_01g004920 [Sorghum bicolor]	1067	MAYRGGGRGGGRGGDRGDQRPPYGHGGAGGSGGGGGGRPFIWPPPPSTPRPVMPAPPPGPYPVPVPMGGYRGPMVMPHPGAYGVPMAVYRPSGQAAVFRAPAPAAPQVSFSPAPPAAPVTIRAPPPSSKTTSPAAPSSTTPAPPRQSARQSASTPASDSAPAASSAPSPAAALAKEVEKKLFVSETALAPPASAAHGTAAARADEASDLDLAPVSKKGLAHPARPGLATVGKKVMIRANHFLVNVADNNLFHYDEVDCRSVPFRKRLLPEHGIGKTIGQMRWKSCICLVAINPESKSRQTNREVLNELIKLHGKTALGGKLPAYDGRKSLYTAGSLPFESEEFVVTLVDPEKKDKESYVTVSRSFFSTTFGHRGDIGEGLECWRGYYQSLRPTQMGLSLNIDISATSFFKPVSVIKFVEEYLNMRDTSRPLSDRDRVKIKKALRGVRIETTHQQDQIRRYKITGVTSIPMSQLIFPVDDKGTRKTVVQYFWDKYNYSLKHGSWPCLQAGSDSRPVYLPMEVCKILEGQRYSKKLNDRQVTNILRATCKRPQEREQSIHDMVLHNKYADDRFAQEFGIKVSSDLVTVPARVLPPPLLKYHESGREKTCAPSVGQWNMINKKMINGGTIDNWTCLNFSRMRPDEVQRFCMDLIHMCNATGMVVNPRPFVDVKSAAPNHIENALRDVHRRATQMLAQQGVGNQLQLLIVILPDVSGSYGKIKRVCETDIGIVSQCCLPKHASRPNKQYLENVALKINVKVGGRNTVLERAFVRNGIPFVSEVPTIIFGADVTHPPPGEDSASSIAAVVASMDWPEITKYRGLVSAQPHRQEIIEDLFTVTKDLQKGHSVNGGMIRELLIAFRRKTNRRPERIIFYRDGVSEGQFSHVLLHEMDAIRKACASLEEGYLPPVTFVVVQKRHHTRLFPEVHGRRDMTDKSGNILPGTVVDQQICHPTEFDFYLCSHAGIQGTSRPTHYHVLYDENHFTADALQSLTNNLCYTYARCTRAVSVVPPAYYAHLAAFRARYYVEGESSDGGSTPGSSGQTVAREGPVEVRQLPKIKDNVKDVMFYC	58.64	631	0	692		XP_010651834.1	PREDICTED: protein argonaute 5 [Vitis vinifera]	1032	MSRRGGAGGRRSDSRRDQTSQAPGPSFNRGGEGGRGGGGGRGGGGGRGGGGGRGRGSGAAAAGGSRPASEPHSPAAFPPLASPSPSASTSTASLSQKFDQSLTLQSPAPVRRQPSDPVRPQPQPHPQPPPPVQAQPTPPVPTQPQPSSSYQASSSSQATGVEVPPSTSKAITFPRRPGYGTVGRKCKVRANHFQVQVDDREFCHYDVTITPEVMSKTLNREIIKQLVDLYKVSHLGKRSPAYDGSKSLYTAGPLPFTSKEFVVKLVKTDDGAGPRREREFKVAIKLASKGDLYQLQQFLCGRQLSAPQETIQILDVVLRASPSEKYTVVGRSFFSTQLGRKGELGDGLEYWRGYYQSLRPTQMGLSFNIDVSARSFYESILVTDFVAKHLKLRDVSRALSDQDRIKVKKALKGVKVQLTHREFAKRYKIAGVSSQPTNQLMFTLDDEATRVSVVQYFRQKYNIVLKYPSWPSLQAGSDSKPIYLPMEVCKIVEGQRYTRKLNDRQVTALLRATCQRPSEREGNIQEMVRKNNFSTDRVVRDEFGIRINEELTLVDARVLPPPMLKYHDSGREAKVDPRVGQWNMIDKKMVNGGTVQFWTCLNFSFRVHQDLPSGFCRELVNMCVSKGMVFNPNPLLPIQSAHPNQIEKVLVDVHKQSMAKLASMGQNGKQLQLLIIILPDVTGSYGKIKRICETELGIVSQCCQPSQASKLNKQYFENVALKINVKVGGRNTVLFDAIQRKIPLVSDLPTIIFGADVTHPQPGEDSSPSIAAVVASMDWPEVTKYRGLVSAQHHREEIIQDLYKTTADPHKGVTHGGMIRELLIAFRRSTGYKPSRIIFYRDGVSEGQFSQVLLHEMDSIRKACASLEEGYLPPVTFVVVQKRHHTRFFPSDHRSRDLTDRSGNILPGTVVDTKICHPTEFDFYLNSHAGIQGTSRPTHYHVLYDENKFTADILQILTNNLCYTYARCTRSVSIVPPAYYAHLAAFRARYYIEGDTSDSGSGSGDRSTRERNLEVRLLPAVKENVKDVMFYC	60.48	630	0	729		NP_001266057.1	protein argonaute 1A-like [Solanum lycopersicum]	1054	MVRKRRTDVPGGAESSESHETGGGRGGVQRPPPQQQQGGGRGSGPQRGGYGGRGGGGAPRGGIAPQQSYGGPPEYYQQGRGTQQYQRGGGQPQRRGGIGGRGAPSGGSSRPPVPELHQATETPHQPVPYGRPAETYSEAGSSSQPPEPMTHQVTQQFQQIAVQPEAGASQAIPPVSSKSMRFPLRPGKGSNGTRCIVKANHFFAELPDKDLHQYDVSITPEVASRGVNRAVMEQLVKLYRESHLGKRLPAYDGRKSLYTAGPLPFVQKDFKITLLDDDDGPGGARREREFKVVIKLAARADLHHLGMFLQGRQADAPQEALQVLDIVLRELPTSRYCPVGRSFYSPDLGRRQPLGEGLESWRGFYQSIRPTQMGLSLNIDMSSTAFIEPLPVIEFVSQLLNRDISSRPLSDADRVKIKKALRGVKVEVTHRGNMRRKYRISGLTSQATRELTFPVDERGTMKAVVEYFRETYGFVIQHTQLPCLQVGNTQRPNYLPMEVCKIVEGQRYSKRLNERQITALLKVTCQRPQERENDILQTVRHNAYSDDPYAREFGIKISEKLAQVEARILPAPWLKYHDTGREKDCLPQVGQWNMMNKKMVNGGTVNNWICINFSRNVQDSVARGFCSELAQMCMISGMIFNPNPVLPPVSARPDQVERVLKTRFHDAMTKLQPNGRELDLLIVILPDNNGSLYGDLKRICETDLGIVSQCCLTKHVFKMSKQYLANVSLKINVKVGGRNTVLVDAISRRIPLVSDRPTIIFGADVTHPHPGEDSSPSIAAVVASQDWPEITKYAGLVSAQAHRQELIQDLYKTWQDPTRGTVTGGMIKELLISFRRATGQKPQRIIFYRDGVSEGQFYQVLLFELDAIRKACASLEPNYQPPVTFVVVQKRHHTRLFANNHRDRNAVDRSGNILPGTVVDSKICHPTEFDFYLCSHAGIQGTSRPAHYHVLWDENNFSADGLQSLTNNLCYTYARCTRSVSIVPPAYYAHLAAFRARFYMEPETSDGGSVTSGAAPYRGGVGAVGRSTRAPGVGAAVRPLPALKENVKRVMFYC	54.83	642	0	635		AT1G48410.3	2001-08-01	Stabilizer of iron transporter SufD / Polynucleotidyl transferase	1050	MVRKRRTDAPSEGGEGSGSREAGPVSGGGRGSQRGGFQQGGGQHQGGRGYTPQPQQGGRGGRGYGQPPQQQQQYGGPQEYQGRGRGGPPHQGGRGGYGGGRGGGPSSGPPQRQSVPELHQATSPTYQAVSSQPTLSEVSPTQVPEPTVLAQQFEQLSVEQGAPSQAIQPIPSSSKAFKFPMRPGKGQSGKRCIVKANHFFAELPDKDLHHYDVTITPEVTSRGVNRAVMKQLVDNYRDSHLGSRLPAYDGRKSLYTAGPLPFNSKEFRINLLDEEVGAGGQRREREFKVVIKLVARADLHHLGMFLEGKQSDAPQEALQVLDIVLRELPTSRIRYIPVGRSFYSPDIGKKQSLGDGLESWRGFYQSIRPTQMGLSLNIDMSSTAFIEANPVIQFVCDLLNRDISSRPLSDADRVKIKKALRGVKVEVTHRGNMRRKYRISGLTAVATRELTFPVDERNTQKSVVEYFHETYGFRIQHTQLPCLQVGNSNRPNYLPMEVCKIVEGQRYSKRLNERQITALLKVTCQRPIDREKDILQTVQLNDYAKDNYAQEFGIKISTSLASVEARILPPPWLKYHESGREGTCLPQVGQWNMMNKKMINGGTVNNWICINFSRQVQDNLARTFCQELAQMCYVSGMAFNPEPVLPPVSARPEQVEKVLKTRYHDATSKLSQGKEIDLLIVILPDNNGSLYGDLKRICETELGIVSQCCLTKHVFKMSKQYMANVALKINVKVGGRNTVLVDALSRRIPLVSDRPTIIFGADVTHPHPGEDSSPSIAAVVASQDWPEITKYAGLVCAQAHRQELIQDLFKEWKDPQKGVVTGGMIKELLIAFRRSTGHKPLRIIFYRDGVSEGQFYQVLLYELDAIRKACASLEAGYQPPVTFVVVQKRHHTRLFAQNHNDRHSVDRSGNILPGTVVDSKICHPTEFDFYLCSHAGIQGTSRPAHYHVLWDENNFTADGLQSLTNNLCYTYARCTRSVSIVPPAYYAHLAAFRARFYMEPETSDSGSMASGSMARGGGMAGRSTRGPNVNAAVRPLPALKENVKRVMFYC	54.84	640	0	643		2	1.20E-90 | 2.80E-33	303.5 | 114	PF02171.12 | PF02170.17	Piwi | PAZ		K11593	---	---	---		4	GO:0005634, GO:0005737, GO:0005829, GO:0019898	4	GO:0004521, GO:0005515, GO:0035197, GO:0035198	44	GO:0006306, GO:0006342, GO:0006346, GO:0007062, GO:0007155, GO:0007267, GO:0009616, GO:0009733, GO:0009793, GO:0009850, GO:0009855, GO:0009880, GO:0009887, GO:0009926, GO:0009955, GO:0009965, GO:0010014, GO:0010050, GO:0010051, GO:0010072, GO:0010073, GO:0010090, GO:0010218, GO:0010228, GO:0010267, GO:0010305, GO:0010431, GO:0010589, GO:0016246, GO:0016441, GO:0016569, GO:0031047, GO:0035195, GO:0035196, GO:0045010, GO:0045087, GO:0045595, GO:0048439, GO:0048519, GO:0048765, GO:0048830, GO:0048864, GO:0051301, GO:0071555
	6970	Peam|HassGeneModel_6970 augustus_masked-Ctg0511-processed-gene-2.5-mRNA-1	1581	CACTGATCGACTTAAGACTGCCCACAGGATTTCTCTAATTCCAGATTCCTAGTAGAGGGGATCTTAGGCTTCATTTTACTGGGGGAGGTACCATGTTGCTAGATGGCACTCGAGGTGCACTGTTCCATTCTCAATCCATGCACATATTAAAAGCTCCAGCCAAGCCCTCTCTCCCAGACAAACAAACAACCCTACCATTTTTTTCCCCTTAACTTGTATTGAAACGATATGCAGACATGTGGAGGTCTGAGATGGTGTCCTACCCACCCCCCTTTCGCCAGACCGACCTTCAAGAACCAGCTTCCCCTGATGAAACCTTGTTGAACGTCCACCCCAATCAAAAGCAACCCCAACAACAGACCTTAGGGTTAGATGCTGACCTTCCTTTCATAGACCTCCTGCATCCGGACCCCAAGGTCCTTGGCCAAGCCTGCAGTGATTGGGGCATCTTTCGTTTGGTGAACCATGGCATCCCTCCACAACTGACCGACCGGGTTCGGTCCTATGCTAAGGACCTCTTTGCTCTTCCCTTTGAGTCCAAACAGTCTTTTTCAGCACCACCAGTCCCATCGCTTACTTTTGGGGCTCACCCAATATCCAGCATAGTGTCCTCAATCTCAACAGGGTCGAAGGCTTCCATGCTCTCCTGCCCAAGCTCGCCCTTCAACACAACAGCTGCAACATGACCAACCACAAGAACTCATGTTTGAATCCTTCAGGTGTTCATTGGAAGAATATGGAGAACACATGGCAAGAATTGGGAGGTCAGTTTTTAACGTCCTGGCAGATTACCTTGAGTTGGATGCGGCCCAGAAGGCATCCTACCTAGCAGAATCCGATGGGTTCTTGCGGGTCTATCGCTATCCATGTTACCTTGGGGATGAGAAGGAAGTGATTGGCATGGATGCTCACACTGATAGTTCAGTTCTGTCCATAGTGAACCAAGATGAAGTGGAAGGGCTGCAAGTCCTCCGGGACCAGAAATGGGTCGATGTCAAACACATTCCCAACACGCTCATCGTAAACATTGGAGACATGATGCAGGCTATGAGCAATGACAAATGCATGAGCGTAGAACACCGGGTGGCTGCAAATGTGAAGAGTGACAGGATGTCCATATGCTATTTTGCTTTTCCCAAAGAAGATGGAGTCATTCTCAGCTCAATTACAAGTCATTCACCTACAGGCAGTTCCAAGCCCAAGTTCAACAAGACATAAAGGCCACAGGCTTCAAGGTTGGGTTAGACCGTTTCAAGAACAAAGGCATAAATGGGTGTGACCGACTGAATGTGAGGTCACAAGCATCTAGCTTGGTCAAGTTTAGAGTTTAGACCCAATGGGTTTAATCAGTGTAAAACGTGCCCCTAGAGTTAATGGTGAATGATTCAACTGAGATTAAAACATTTGACCGCGATAATATCATCATCAACTTAGCCTCATCCGTCCAACAACAATAATAGGACAATGAAATAGTTATTGCATAATTCTGATAAAATTTTCATCTTATTTGGGTTAAAACTGTGGATCAGACGCGGATCCGGATAAAGCTTCTGCTTCAATTGTTTTTTTTTTTTTTTTTTT	171	MFESFRCSLEEYGEHMARIGRSVFNVLADYLELDAAQKASYLAESDGFLRVYRYPCYLGDEKEVIGMDAHTDSSVLSIVNQDEVEGLQVLRDQKWVDVKHIPNTLIVNIGDMMQAMSNDKCMSVEHRVAANVKSDRMSICYFAFPKEDGVILSSITSHSPTGSSKPKFNKT	57.426	Partial		XP_011623152.1 PREDICTED: gibberellin 2-beta-dioxygenase 8 [Amborella trichopoda]	PREDICTED: gibberellin 2-beta-dioxygenase 8 [Amborella trichopoda]	196	MADFGHHMSRIAREVFEAIPLLHLREAKRSDYMAESEAFIRAYRYPSCDACDHFMGMEAHTDSSVLTILSLDDSRGLQIHKDGQWLDVVPPSGTLVVNLGDMMQAMSNDEYKSIEHRVVVNDATDRISICYFSFPEHEAPISSPNYRKFTYKEFRSQVQEDIKSSGFKVGLDRFRLNQCLKNQNQTTTGLIVIHPV	50	144	3e-46	149		XP_002454699.1	hypothetical protein SORBIDRAFT_04g035820 [Sorghum bicolor]	328	MALGSESQAATTADPSCPPFPLLEDDGGHIHEQEQEVPSGAELELPTVDLDAPGEALAAACRGLGVFRLANHGVPASLSARLFATARAALAGAPFHDKRAQPGYFWGTPALSLRVRDVNWVEGFHVALGGHQQPAPGPPLGDLLDLAAEYGAHMARVARALFDALAAPLGLGADQAATYLAERDGFLRVYRYPRCPEPGHLGMEAHTDSSVLSVINQDAVGGLQVFHDGAWRDVAPGAGETGTLLVNLGDMARAISGDAYCSVRHRVAASQAAERLSLCYFAFPQDDAVISCAGGRYRPFTYAEFREQVQADIKATGSKVGLERFLLR	57.24	145	2e-50	164		XP_002277356.1	PREDICTED: gibberellin 2-beta-dioxygenase 8 [Vitis vinifera]	337	MAGTEVSSYPPLFREEKGSIHGGVEGEEGVKVGGGSSESDPLPVMDLECMEMEKLGEVCREWGIFRLVNHGIPLSLLSQLEDHAKRLFGLPFESKEAVFTTPVSYFWGTPALTKSGVALSQTPQNVNWVEGFNVPLSQLPLLQTQDPIIASFRLILEEYGRHLSRIARTLFEAMAKNLGHDPKQYESSLDESSGIVRVYRYPLRPNRDHASHMEVHTDSSVLSILNQDEVGGLEVLKDGEWLSASPISNTLVINVGDMMQVISNDKYKSVIHRVKVAKERERLSICYFVFPEENTVIKSSKYRPFSYNDFRSQVQEDIKTLGHKVGLKRFKINDDSD	53.38	148	1e-48	160		XP_004242519.1	PREDICTED: gibberellin 2-beta-dioxygenase 8 [Solanum lycopersicum]	353	MSQSYNFESYPPLFRPSPNISQIQESDETESSLLLDSYIPVIDYFKRTAPIITTTKYQDVSEDGNLISEACRDWGLFRLVNHGIPFSLLNQIEEHAKKLFSLPYETKKAFFASSSSSNFVSPISYFWGSPALSPSGAALAPKNSEQQNNNHTLQWMEGFNVSLAQLSNIHYQDLLLETFRCLLEEYGKELCRLATEIFKILGPFESNYMSLETGLLRVYRYPRCLEPERTWGIDTHTDSSVLSIIHQDDVGGLQVYKDHQWIDVNPLPNTLIVNIGDMLQAMSDDRYMSVKHRVKVNRHKERISIGYFVFPDEDTIIQSTKYNPFSYADFRAQVQHDLKTLGLKTGLQKFKFS	51.66	151	5e-51	167		AT5G58660.1	---	2-oxoglutarate (2OG) and Fe(II)-dependent oxygenase superfamily protein	352	MSISESYPPAFRRVTNDENPPATPVIVQGKDINIPVIDLERLDKEILREACKEWGIFRLENHGVPLALTSRLQEISESLLSLPFEKKRELFAAVKSPLSYFWGTPALNRSGDALKRGAQASNLTMLEGFNVPLSSLSSLSKLPTSTCCDDDAQEEPKLESFRVLMEEYGKHITRIAVSLFEAIAQTLNLELSGNRRSEYLSESTGLIRVYRYPQSSEEAAREALGMEVHTDSSVISILREDESGGLEIMKGEEWFCVKPVANTLIVNLGDMMQAISDDEYKSVTHRVKKRNRKTERHSVCYFVFPKRDCVIKSSNYKLFTYSDFEAQVQADVQSLGTKIGLPRFNPNSPLFL	50.65	154	2e-47	157		1	3e-24	85.1	PF03171.15	2OG-FeII_Oxy		---	---	---	---		1	GO:0005737	3	GO:0005506, GO:0016491, GO:0016706	---	NA
	6971	Peam|HassGeneModel_6971 maker-Ctg0511-augustus-gene-2.12-mRNA-1	1095	ATGATGATGATGAGAAATAACAACAACAAAGAACAAGTGCAAGAGATAGATGGAATGGAAAGCAAATTGCAATCTCTATTTATAGGGGATTTGGGATTGCCCGCTTACATCACGGCGCCGTTTCATCGCGTCGAGATGGACGTTAGCAGAGGTTGTGTCTTGTCGTGCCTACGGGCATGGGAATCAGGTCCGGCACGGCCGTGTGAGGCGGGCCTTGCTGTTAACCGTGTTGTGCCATGCTTAGGCCCATTAAACGCTATGCCAGACCGTGTCAGTTTCGTGCGAAAGATCGAGAAAGAGAGTGACGATCGATTCCGCCATCTTCCTGAAATACGGAAAGCGCTTTCCAAGGCTTTCGCAGAAATGGGTTCACGAAATCATCTCAACAACAGAGATGCCCTTGATCTAACTAAAGATGGTCATAGTCTTCGGGCGACAGGCCAGGGACGCAAATGGGGGAGTGTGAGGAGAAGAAGGCTGCAGTTCATGCAGAAATGGAGAGGGTGGACAAGCTTCCTGGAAACAGCAAGTATGCAACGCATCGCATGCGAGTGCTTAACAAAATTTTACGCCTTATGTCCATTCAGAGAACCACTCACAGGATGAGGAACTGGAGCTACTTTTTGCTGGGCTTTCTTTGTAAAGACTAAAGAGCACACTTGTATAAGGGGAGGACTATACATATAATTTGAATGATAATGTTGAGTCATTTTTAGCTGGAAAGTAGTTTGTTAAAAATGACAAGTCTTTTTGGCCATAAACTCAATCAATGAACAGTCTATATTTACTGTCATTGTTGTACATGTGCCATTTTTGTACGGTAGTCTGGATTTAAGCATGTGAAACTGGATGCAAGGTGGAATATCATACTGACACAGGTGTATGATTTCTGTAATTGACAGACAATCTTTGCATATAGGCTTAATAGAAAAGGCTTATGCAATGCGTAGGACCAGGTTAAAAGAAAAAAATAATAGAAAAAAATTTTTAAGTTCAAAATGAAGATCATTAATTAGAAGCATTTGACATATTTTTACATACTTTTCAAGTTAAGAAGAGATTTTTATGGATTCTTTTTTTTTAATGAAGGAAGAG	201	MMMMRNNNNKEQVQEIDGMESKLQSLFIGDLGLPAYITAPFHRVEMDVSRGCVLSCLRAWESGPARPCEAGLAVNRVVPCLGPLNAMPDRVSFVRKIEKESDDRFRHLPEIRKALSKAFAEMGSRNHLNNRDALDLTKDGHSLRATGQGRKWGSVRRRRLQFMQKWRGWTSFLETASMQRIACECLTKFYALCPFREPLTG	---	Partial		---	---	---	---	---	---	---	---		---	---	---	---	---	---	---	---		---	---	---	---	---	---	---	---		---	---	---	---	---	---	---	---		---	---	---	---	---	---	---	---	---		---	---	---	---	---		---	---	---	---		---	---	---	---	---	---
	6972	Peam|HassGeneModel_6972 augustus_masked-Ctg0511-processed-gene-3.2-mRNA-1	480	ATGGAAGGGGATTCTCGATCGAGCACGGAGTCGCAGCAGCAGCAGCGGCACAGGACTGCTGGAAAGACGCCGTCGCCGGGAGAGAAGCCGTACAGGGGCATACGAAAGAGGAAGTGGGGGAAATGGGTGGCGGAGATCAGGGAACCGAACAAGAGATCTAGGATCTGGCTCGGGTCGTACTCGACGCCGATCGCCGCCGCGAGAGCCTACGACACCGCCGTCTTCTACCTCAGAGGCCGATCGGCGCGCCTCAACTTCCCGGAGTTCGCCGGAGCTGATGACGACGAGGAGCTTCCAGACCTCTCGGCCGCATCGATTAGGAAAAAGGCGACTGAAGTCGGTGCTAGGGTTGACGCGATCGAAACCCGTCTTCGTGTCCCGACCGAGATCTCATCTCGAAGAAGCAGGTCCGAGAAACCCGATCTCAACCAGATACCGGAGCCTGAAACATCAGACGAAGAAGAAGAGGAAGAATTCTGA	159	MEGDSRSSTESQQQQRHRTAGKTPSPGEKPYRGIRKRKWGKWVAEIREPNKRSRIWLGSYSTPIAAARAYDTAVFYLRGRSARLNFPEFAGADDDEELPDLSAASIRKKATEVGARVDAIETRLRVPTEISSRRSRSEKPDLNQIPEPETSDEEEEEEF	97.346	Complete		XP_006855217.1 PREDICTED: ethylene-responsive transcription factor RAP2-1 [Amborella trichopoda]	PREDICTED: ethylene-responsive transcription factor RAP2-1 [Amborella trichopoda]	187	MDEENSCSASASASVWKESESMMELQQQKHKGKKRSSSLGKEAVKNESERRQYRGIRMRTWGKWVAEIREPKKRSRIWLGSYSTPIAAAMAYDTAVFYLRGPSAQRNFPEFATEEDCLSDMSADSIRKKATEVGARVDALQQNRTHISRRPNLNQEPPPESEDWFASCASSSERSQRLRIKELREDI	67.8	118	6e-47	150		XP_002436552.1	hypothetical protein SORBIDRAFT_10g004580 [Sorghum bicolor]	201	MERDATAFCPPPQPAPAAPVSVPPATVLGAGGGAVAAAAGHGRGGGGGGGGGGGGRQYRGVRMRKWGKWVAEIREPNKRSRIWLGSYSTAVAAARAYDTAVFYLRGRSARLNFPDQLDGAAVADNPEGHRDGGAGAGLTAAAIRKKAAEVGARVDALHCGVGVGLAGGGAASPQPLSSHHRRRPKNPDLNREPTPDTSDDE	62.5	136	4e-41	136		XP_002284933.1	PREDICTED: ethylene-responsive transcription factor ERF010-like [Vitis vinifera]	142	MMEGKCCATTEKRKQRQQQEKPYRGIRMRKWGKWVAEIREPNKRSRIWLGSYSTPKAAARAYDTAVFCLRGRSARLNFPEYIAEEDEVQDLSAASIRKKATEVGARVDAMETALHASEPNSSRVSDKPDLNEYPSPESSDDD	78.15	119	2e-57	176		XP_004238136.1	PREDICTED: ethylene-responsive transcription factor ERF010-like [Solanum lycopersicum]	149	MMEGEKRKQRQHQQDKPYRGIRMRKWGKWVAEIREPNKRSRIWLGSYSSPVAAARAYDTAVFYLRGPSARLNFPECIVDDHEIHDLSAASIRKKATEVGARVDALQTAIHNSTVNSVESNCNSNSKSTRMMMKPDLNEYPSPESCDEDN	68.99	129	2e-54	169		AT1G46768.1	RAP2.1	related to AP2 1	153	MEREQEESTMRKRRQPPQEEVPNHVATRKPYRGIRRRKWGKWVAEIREPNKRSRLWLGSYTTDIAAARAYDVAVFYLRGPSARLNFPDLLLQEEDHLSAATTADMPAALIREKAAEVGARVDALLASAAPSMAHSTPPVIKPDLNQIPESGDI	63.11	122	6e-45	144		1	6.4e-15	55	PF00847.15	AP2		K09286	---	---	---		1	GO:0005634	2	GO:0003677, GO:0003700	4	GO:0006355, GO:0009409, GO:0009414, GO:0045893
	6973	Peam|HassGeneModel_6973 maker-Ctg0511-augustus-gene-3.7-mRNA-1	1116	AATTTTGATGATGTATTGGTTCCTGCTGATCATGTAAGCCGAAGTTATAATGATACATATTATATTGATGCTCAAACTGTTTTGAGGTGCCATACAAGTGCTCATCAGGCTGAGTTATTGAGGAAAGGATACACTCATTTCCTTGTAACTGGTGATGTTTATCGTAGAGATTCAATTGATTCAACTCATTACCCCATGGAAGGCTTCCGAGTTTTCTCTCCAGATGAGTGGATGGCATCTGGTATGGATGCCACATCTTATGCTGCAAATAATTTAAAGAAGACCCTCGAGGGCCTTGCACAACACCTATTTGGTGCTGTGGAAATGCGCTGGGTTGATACCTATTTTCCGTTTACCAATCCTTCCTTTGAACTAGAGATATATTTTCAGGAGAAATGGCTGGAAGTTTTGGGTTGTGGAGTGACAGAGCAAGAAATATTGAAGAGAAATGGCAAAATGGACAATGTTGCATGGGCTTTTGGTCTTGGACTGGAGCGGCTTGCAATGGTTCTATTTGAAATACCAGATATTCGACTTTTCTGGTCTAATGACCTGCGATTTACTTCTCAGTTCTCAGAAGGCCAGCTTGGTGTCAAGTTTAAGCCATTCTCAAAGTTTCCTCCTTGTTATAAAGATATGAGTTTTTGGATCAGTGATGCTTTTACAGAGAACAATCTATGTGAAGTTGTTAGAGGAATTGCTGGTGATCTTGCAGAGGAGGTAAGATTGATTGATAATTTCACCAACAAAGAAGGAATGACTAGTCATTGTTACCGGATCGCATACCGATCCATGGAGCGTTCCCTCACAGATGAGGAGATTAACCAGTTCAGTGGGATGTTAGAGAAGCAGTACAAAGTAAGCTGAATGTGGTTTTAAGATGAGATCTGACAGTAACAGAAACTGATCATATAATTTAATATAATTTGTTACTAGTTGTTGTAATCAAATTACAGGCATTGAATCACTTCCAAGTAGCTCTGTCACAAAGGCTTGTCCTGATTTTTTTTTTGCTTGACTTGTCCTTATGCTGATTAGGCAAGTGGTTTGAGTTCTGTTTTTTTATTTATTCCTTTTAAAGAAAACCCATGGAATGGAATCCTCTGATTAAGTGTA	288	NFDDVLVPADHVSRSYNDTYYIDAQTVLRCHTSAHQAELLRKGYTHFLVTGDVYRRDSIDSTHYPMEGFRVFSPDEWMASGMDATSYAANNLKKTLEGLAQHLFGAVEMRWVDTYFPFTNPSFELEIYFQEKWLEVLGCGVTEQEILKRNGKMDNVAWAFGLGLERLAMVLFEIPDIRLFWSNDLRFTSQFSEGQLGVKFKPFSKFPPCYKDMSFWISDAFTENNLCEVVRGIAGDLAEEVRLIDNFTNKEGMTSHCYRIAYRSMERSLTDEEINQFSGMLEKQYKVS	65.282	Partial		XP_011624499.1 PREDICTED: phenylalanine--tRNA ligase, chloroplastic/mitochondrial isoform X1 [Amborella trichopoda]	PREDICTED: phenylalanine--tRNA ligase, chloroplastic/mitochondrial isoform X1 [Amborella trichopoda]	438	MATGIGRQTPCALLLRTRPALNHALTSLANPSLFSARRLFSLSFSSSSLATNKQHKRGPQPILSLLEIGGVKIGKDDVVRENDPTNNVTDSIFSKIGLQLHRRDNHPIGILKNAIYDYFDANYGGKFIKFDDICPLVSVKENFDDVLVPANHVSRSYNDTYYVDAQTVLRCHTSAHQAELLRRGHSHFLVTGDVYRRDSIDSTHYPVFHQMEGVRVFSPAEWIPSGLDATSYAATDLKKSLEGLARRLFGAVEMRWVDTYFPFTNPSFELEIYFQEKWMEVLGCGVTEQEILRRNGRLDNIAWAFGLGLERLAMVLFEIPDIRLFWLTDKRFTSQFSGGQLGVKFNPFSKFPPCYKDMSFWINDSFTENNLCEVVRGIAGDLVEEVRLIDNFNKKGMTSHCYRIAYRSMERSLTDEEINELQLNVREQVQSKLNVVLR	84.83	290	0	525		XP_002452871.1	hypothetical protein SORBIDRAFT_04g034020 [Sorghum bicolor]	498	MAEKSPAADVEAGLLAHLNSAGEVPDSRSFASSLGVSHLELEGVIKSLSAFRIVESTDIVKETWVLTEEAKGYAAKGSPEAQLVAAIPSEGASKDALKAKLGDAFDVGMKAAARNKWIGFEKGNKDLVLRKVGGVRDDFQEQFRRLGKGGVVPDKVIDDLKRRKLITKEKSIWYSLKKGAEFVLKRKTLATDVTTEHLRSGDWKDLEFKDYNYGAQGQPIAKGYVQPLMEVREAIENIFIMMGFTEMPTNNFVESSFWNFDALFQPQQHPARDSHDTFFLKAPASTRQLPEDYLEKVKQVHQSGGYGSKGYGYDWKRDEAEKNLLRTHTTAVSTRMLYKLAQEKPFAPKRYYSIDRVFRNEAVDRTHLAEFHQIEGLICDYGLTLGDLIGVLEDFFSSLGMSKLRFKPAYNPYTEPSMEIFSYHDGLKKWVEVGNSGMFRPEMLLPMGLPEGVNVIAWGLSLERPTMILYGIDNIRDLFGPKVDFNLIKSNPLCRLGL	24.58	240	8e-08	52.8		XP_010656788.1	PREDICTED: phenylalanine--tRNA ligase, chloroplastic/mitochondrial [Vitis vinifera]	427	MAVAISLVQSTLFSKPSIFLRRNALKGFSFSIPFSSSSAQKTQSHKWRQPVVSVLELGGVKIGKDDVVRDDPTNNVPDEIFSKLGMQLHRRDQHPIGILKNAIYDYFDANYSNKFDKFDNLCPIVSTKENFDDVLVPPDHISRSYNDTYYIDPQTVLRCHTSAHQAELLRRGHTHFLVTGDVYRRDSIDSTHYPVFHQMEGVRVFLPGDWEASGMDGTSYAAEDLKKCLEGLARHLFGDVEMRWIDTYFPFTNPSFELEIYFQEKWLEVLGCGVTEQEILKKSGKTDNVAWAFGLGLERLAMVLFGIPDIRLFWSTDERFTSQFSKGQLGVKFKPFSKYPPCYKDMSFWINESFTENNLCEVVRGVAGDLVEEVQLIDNFTNKKGMTSQCYRIAYRSMERSLTDEEINELQWNVREQVQSKLKVVLR	83.79	290	0	518		XP_004239652.2	PREDICTED: phenylalanine--tRNA ligase, chloroplastic/mitochondrial, partial [Solanum lycopersicum]	422	SHFIFPQEWHSKLWISCSFLLLFSTSSPFPAVDGVHGHKKRQSSVVASALDLGGVKISKDEIVRDDPTNNIPDTIFAKLGMQLHRRNQHPLGILKNAIYDYFDTNYPDKFDKFDDLCPIVSVRQNFDEVLVPADHISRSYNDTYYVDSQTVLRCHTSAHQAELLRNGHTHFLVTGDVYRRDSIDSTHYPVFHQMEGVRVFAPNDWEGSGTDATSHAAEDLKKCLEGLARHLFGGVEMRWVDTYFPFTNPSFELEIYFQDQWMEVLGCGVTEQEILKRSGKTDNVAWAFGLGLERLAMVLFDIPDIRLFWSTDERFTSQFSSGRLGLKFKPFSKYPPCYKDMSFWISDSFTENNLCEVVRGIAGDLAEEVKLIDNFTNKKGMTSHCYRIAYRSMERSLTDEEINDLQWKVREQVENKLKVVLR	84.03	288	0	519		AT3G58140.1	---	phenylalanyl-tRNA synthetase class IIc family protein	429	MTVFSVQSTIFSRASVALLSSNGFKRFSFVSSFSSSAAYSPPKMRKRRYPIVSAVDIGGVAIARNDVVREDDPTNNVPDSIFSKLGMQLHRRDKHPIGILKNAIYDYFDSNYSNKFEKFEDLSPIVTTKQNFDDVLVPADHVSRSLNDTYYVDSQTVLRCHTSAHQAELLRKGHSRFLVTGDVYRRDSIDSTHYPVFHQMEGFCVFSPEDWNGSGKDSTLYAAEDLKKCLEGLARHLFGSVEMRWVDTYFPFTNPSFELEIYFKEDWLEVLGCGVTEQVILKQSGLENNVAWAFGLGLERLAMVLFDIPDIRFFWSSDERFTSQFGKGELGVKFKPYSKYPPCYKDISFWISDLFTENNFCEVVRGIAGDLVEEVKLIDQFTNKKKGLTSHCYRIVFRSMERSLTDEEVNDLQSKVRDEVQKKLNVELR	78.35	291	2e-173	486		2	6.10E-46 | 9.60E-21	156.6 | 73.7	PF01409.15 | PF03147.9	tRNA-synt_2d | FDX-ACB		K01889	FARSA	phenylalanyl-tRNA synthetase alpha chain	[EC:6.1.1.20]		5	GO:0005737, GO:0005739, GO:0009507, GO:0009570, GO:0016020	6	GO:0000049, GO:0000166, GO:0000287, GO:0004812, GO:0004826, GO:0005524	7	GO:0006418, GO:0006432, GO:0008033, GO:0009658, GO:0019288, GO:0043039, GO:0048481
	6974	Peam|HassGeneModel_6974 maker-Ctg0511-augustus-gene-3.6-mRNA-1	2416	AAATCCCCCACTTTCACATGGTGGGACAAGTAGGCCCACCTTCATCCAACAGCTTTATCCTGGCATTTTGGGGACTCTTTGTTTTTCAAGTTAGGGCATGATGATTGTGGCACCGTCAGAGTCTGTCATTTAACCACCGTCACCACCGACGTATATATTCTGTCCGTCTGAGCAAATCAATTCTGGGTCTGCCTGCAAAAACTCCTCCCTCTCTTTCTGGACGGTGTGGATGGAAGAGAATAATGGAGGGTCACGATTCAAGGTCTGGAAGCAGCTGCAGCTGCAGGAGTTTCCAGATAAGTTCGTCTTCCAATCCATGGATTCCAAATCCCAACCCCACAAAGCTTTCTCCATCGATCGCTCTGATGGGATCATAACCCCCCACAATCATAACATCATCGGTAATTCTTCATGTGAAACTACTAGCAAAGTTTCTACAATATTTGGGGTGGTTGGAACTATTAGATTACTTGCAGGGACGTATGTACTTGTAATAACTTCTTGCAAGGAAGTTGGGACTTATCTGGGTTTCCCCATTTTCCGTGTAATGTCTTTGAAGTTTCTGGCATGCAACAAGGCTTTGGAACTTTCCACATCTGAGGAAAAAAGAGATGAGGCTTACTTTATGAGTCTGCTGAGAACTGTGGAATCGACGCCAGGGTTGTATTATTCATATGAAGTGGATTTGACACTGAACTTACAGAGAACATGGAGGTTAGCTGATGGCAGGACGACAAAACCTCTTTGGAAACAGGCTGATCCACGTTTTGTTTGGAATAGAAGTTTACTAGAAGAACTTATTGAGTTCAAGCTTGATATGTTCATCATTCCCTTGATACAAGGAACAGTTCTTACTATTAAGCTGAATGCAGGAACAAGAATGTGGAGAAGAGGAGCTAATCTTGAAGGAGACGTTGCTAATTTCATTGAAACTGAGCAATTGCTGGAGTTTGAAGGTTTTAGGTCATCCTTTTTGCAGGTTCGAGGTTCAATTCCGATTCTTTGGGAACAAATTGTGGATTTGAGCTACAAACCACGTCTTAGAATAATGATCATGAAGAAACACCAAAAGTTGTGGAACGCCATTTTCATGATCTTACACAAGATTGGTGAGATTGTGGCTATTGATCTAACTGATAATCATGGCGATGAAGGTCATCTAAGCATGGCATTTGCTACAGAAATGCAAAAGCTTCCACATGTGAGATATGTGTCTTTTGACTTCCATCATTGCTGTGGCAATGCAAACTTTGAGAATTTACAAATTCTCTATGATCAAATCGCTGATGACATCGAAAAGCAAGGATACTTTATTATAGATTCGAAAGGAGAAATATTACTGGAGCAGACTGGAGTTGTTAGAGCAACTGCATTGATTGCCTGGATCGGACAAATGTTACCCAGGTTTGCTCAAATATCATTGGTGAGTTATCTGGCTCGAAAATCATTAAACTCTCAACTCCAGAGGATGGAGGTGCTTTCTCCAAATGAGTGCATATCTATGTATGTGGACATTTATGAAAAGTTCAAAATACTTTGGGCCGATCAAGGTGATGAGATAAGCCTGGAATATTCTGGTACACTTGCTTTGAAAGGAGACCTGTCAGGATGCAATGGATCTCATCAGTGGTCGGTATACTGTCAACAGAATAGCCCTTCCCCATTCCAGCTAAATGGATTTGAGTCATTTTCGTATCTCCCAGTGGCATCTGCTTTTATAGTCGGCGGTCTGACAGTTGCAACATTCTCACTTAACCAAGCCGGGCGAAATGCACATCATTTTGTTTCTTCAGTACTTGGGGCTGGCGTGACAGCAGTAGTAGTGGCCACAGTGAAAGCAAATGGGAGGCAGTTCTGCTCCAGGCCACGTTTGTGTGGTCTGTTGTAAATTACTAGTTTGGTTGGAATCTGTAAATTGATATTGGGATGTAAAGAAAAATGGCTGATATCAACTATGCCTTCAGATTGTAGGTTAGAAAACTAAGCTAATTCAATAAAATAAAAAAAAGTGCAAATATTTGTTGCAGTAAAGAACTGCCTCTACTCTGAAAAGATTACAAGGTGCAAATTCTCACACTAAAGAATCTGAACTGAATCCAAAGCACTGCTTACTGTGAAAGTTTTACCGAGGGAAGAGAAATGTGAATGCTCGTCGTTAAGAGGTCGTTTTATTGTGCACAAAAGAGAAAAGGTGGTTTTATTCCTGTCTCTGAAGATGGCATTTTAGTAGGGTCATGTCTCTTTTAATGCATGGGATATGAAAATGAGATTTACATATGTAAACTTTGCACTTTGGAAACATGATATATGTTTGTTTGGAAGCACCATTCTCACATGAGCAACCGTTGAATGGTTCGAGCTATATGTAAAATTCTCATTTATCTCAAAATCTATGATTGTTTAATAAATGAAACAA	552	MEENNGGSRFKVWKQLQLQEFPDKFVFQSMDSKSQPHKAFSIDRSDGIITPHNHNIIGNSSCETTSKVSTIFGVVGTIRLLAGTYVLVITSCKEVGTYLGFPIFRVMSLKFLACNKALELSTSEEKRDEAYFMSLLRTVESTPGLYYSYEVDLTLNLQRTWRLADGRTTKPLWKQADPRFVWNRSLLEELIEFKLDMFIIPLIQGTVLTIKLNAGTRMWRRGANLEGDVANFIETEQLLEFEGFRSSFLQVRGSIPILWEQIVDLSYKPRLRIMIMKKHQKLWNAIFMILHKIGEIVAIDLTDNHGDEGHLSMAFATEMQKLPHVRYVSFDFHHCCGNANFENLQILYDQIADDIEKQGYFIIDSKGEILLEQTGVVRATALIAWIGQMLPRFAQISLVSYLARKSLNSQLQRMEVLSPNECISMYVDIYEKFKILWADQGDEISLEYSGTLALKGDLSGCNGSHQWSVYCQQNSPSPFQLNGFESFSYLPVASAFIVGGLTVATFSLNQAGRNAHHFVSSVLGAGVTAVVVATVKANGRQFCSRPRLCGLL	93.162	Complete		XP_011623033.1 PREDICTED: phosphoinositide phosphatase SAC8 [Amborella trichopoda]	PREDICTED: phosphoinositide phosphatase SAC8 [Amborella trichopoda]	589	MENGDSVEGHKLCTQMQLQEFADKYVIKPIDPGPFRPLSISRFDGVIQEISEPVDETPSKVSIIYGVVGTIKLLAGMYLLVITSRKQVGTHSGFPIFQIVSMKFLSCNEALKQSSYQEKRDEAYFMSLLKTVESTTGLYFSYEADLTLNLQRTYKLPQKRTVQPLWKQVDPRFLWNRNLLEELIESKFDEYIIPLVQGSFQTVQITVKGSPAQITLISRRCTRRLGTRMWRRGANLAGDTANFIETEQLLNFEGFQSSYLQIRGSIPVLWEQIVDLSYKPRPRIINHEETPNVVARHFHDLTQRYGQVLVLDLTDQHGDEGQLSAAFAKEMHKLSHIRYLSYDFHSLCGKGNFENLDNLFAQIFEDFEKHRFFLMKSDGEILLEQTGIGRANCIDCLDRTNVTQSFLAWKSLNIQLERMGLDSPADSMPQHSDVYDKFRTLWVDHGDEISLQYSGTHALKGDLVRYGRQTLAGLVKDGMSAVSRYYLNNFHDGVRQDAMDLISGHYTVSRSCPSPFPLNGFESFSYLPVASAILVGGLTLTTVSLNQAGRGAQHFLSSVLWAGMTAGLMAVVKANGRQFCSRPHLCDLL	55.12	606	0	602		XP_002465417.1	hypothetical protein SORBIDRAFT_01g038490 [Sorghum bicolor]	606	MASADADEAPLLSEEPLCPGSCSRELELREFRDRYVIRSLDGAAAFAVARSGGSIRPLSPEEAAAGAGSDCKVSRIYGVVGIIRLLAGSYVLVITSRKDAGSYQGSPVYHVNSMKFLCCNEAIKHLTPQERRDEAYFMSLLRIAETTCGLYYSYVRDLTLNLQRASKLAAGRVHKPLWKQADPRFVWNKNLLEELIEAKNWRTNMISKLVSLTSVRFQSAQFTLKDRPVRITLFSRRCNRRLGTRMWRRGANLEGATANFVETEQLVEYEGLTSSFIQVRGSIPLLWEQIVDLSYKPRLSIIEHEETPKVVQRHFHDLSQRYGEAIVIDLTDKRGDEGDLSNAFAAEMGRIPGVRYIHFDFHHVCRGGNFDNLQALYNQIEEAIHKQGYFLMNTKGEILLEQSGVVRSNCIDCLDRTNVTQSFLARKSLDSQLQRMGALLSSESISLSDNINDIFKKLWVEHGDELSLEYAGSYALKGDLVRYGRQTLPGLIKDGMSALSRYYLNNFHDGVRQDALDLISGYYTVSQGSSSPFHNGGFESSSYLPVASAIIVGGITATTFTLSQVGRNAQHLISSIICAGLTVGVVALVKANGKQFCSRPRLCGLI	52.17	598	0	534		XP_010653308.1	PREDICTED: phosphoinositide phosphatase SAC8 [Vitis vinifera]	590	MEAPVSSSGGFKLYDQLELQEFEDKFVIRAVESPDQGFSIGLRDGDVEPFDGDPCFGSPSKVSTIYGVVGTIRLLAGTYLLVITSRKEVGSYLGFPVFRVMSMKFLSCNDALRFSTSEEKRDEAYFMTLLKTVESTVGLYYSYETDITLNLQRRCKLAEGWTSKPTWKQADPRFVWNRNIMEELIECKLDRFIIPLLQGSFQTAQLKLKKSPATITLISRRCTRRLGTRMWRRGANLEGDTANFIETEQLLEFEGFKTSFLQVRGSIPLLWEQIVDLSYKPRLRIINHEQTSEVVERHFHDLSQRYGEVVAVDLTDKHGDEGELSKAYADEMQKLPNMRYISFDFHQNCGGSNFDNLQILYDQVSDEFDNQGYFLVDAEGEMLEEQKGIIRSNCIDCLDRTNVTQNYFAQKSLNAQLQRIGVLSSTECIAMFGEDYEIFKTLWVEQGDEISLEYSGTHALKRDLVKYGKQTMSGLIKDGMSAISRYYLNNFQDGIRQDAIDLISGRYTVNRNSPSPFQLNGFESFSYLPIASALLIGGLTLTSFTLNQAGRNMQRCVSTVFWAGLTAGVTAVVKINGRQFCSRPRLCRLL	59	600	0	654		XP_010327724.1	PREDICTED: phosphoinositide phosphatase SAC8 isoform X1 [Solanum lycopersicum]	590	MEIEPNSIDHFKLYSQLELQEFADKFVFRSPESSTEGFSVSRYDGNIEKLNGDMSFGKPSKVSTIYGVAGTIRLLAGSHILLITSRKEVGNYLGFPIFRVMSMKFLSCNEASRHLTRQEKRDEVYFMNLLTIVESTPGLYYSYETDITVNLQRRCNLAKGWMSKPVWKQADPRFVWNKNLLEELIENKLDGFIVPLLQGSFQIGHLKLKDSPATIALISRRCTRRLGTRMWRRGANLEGDVANFIETEQLLEFEGFRSSFLQIRGSIPLLWEQIVDLSYKPRLNIIDHEETPKVVERHFHDLLQRYGHVVAVDLTNKQGDEGLLSAAYATEIQKLSSVRYVSFDFHHCCGGSNFDNIQLLYDQIAEDFEKNGYFLIDTDEKIILEQRGVIRSNCIDCLDRTNVTQSYLARKSLDSQLQRLGALSSNECISMFTEDFEIFKTMWVEQGDEISLEYSGTHALKRDLVRYGKQTMTGLIQDGMSAISRYFLNNFQDGIRQDATDLISGRYSVNRDSPSPFQNNGFDSLSYLPVASALLIGGLTVTTITIHQAGRNTNTILSSALCAGVTAGIMALVKSNGRQICSRPRLCGLL	58.07	601	0	631		AT3G51830.1	ATG5, SAC8	SAC domain-containing protein 8	588	MEIAPSTSRFKLYDQFELLEFPDKYVVKPIESPEEGFSVNRRDGNIKPLDENASSGSPTRVSTIYGVGGTIRLLAGTYLLVITSREEVGNFLGLPIFRVTAMKFLPCNEALRFATAQEKKDETYFRTLLQALETTPGLYFSYETDLTLNLQRRCKLAEGWNRKPMWKQADPRYVWNWHLLEDLIECKLDGFIIPILQGSYQVAELKLKNSPAVVSIMSRRCTRRLGTRMWRRGANLEGDAANFVESEQIVEINGFKFSLLQVRGSIPLLWEQIVDLSYKPRLKINKHEETPKVVQRHFHDLCQRYGEIMAVDLTDQHGDEGALSKAYATEMEKLPDVRYVSFDFHQVCGTTNFDNLGVLYEQIGDEFEKQGYFLVDADENILEEQKGVIRSNCIDCLDRTNVTQSFMGQKSLNLQLQRIGVCDSTECISTFEDDYTKFRTIWAEQGDEVSLQYAGTYALKGDLVRYGKQTMTGAIKDGLSAMSRYYLNNFQDGVRQDALDLISGRYTVGTHSPSQLQPIGSQPSFLPVASALLIGGVTVTSFTIHQAGRNTQQYLASALWAGVTAGVVAMIKANGRHLTSRPRLCHLI	52.24	603	0	569		1	2.9e-70	236.5	PF02383.13	Syja_N		---	---	---	---		1	GO:0005783	2	GO:0004439, GO:0042578	2	GO:0032957, GO:0046855
	6975	Peam|HassGeneModel_6975 maker-Ctg0511-augustus-gene-3.8-mRNA-1	1687	CAATTTTTGAGCTAGATCGAATTCTCGAGGTGATCCGGATCCGGCTATCTTATCGGAACTGTTCCGGATCAGGACCGTCATTCCGTTTGCAACCCTAGATATGGCAAATGGCAACTGTTCATTTCGGTAGTAGACAAGTACGTCCCGACACCGACAGGATTTGGAGGAAGAAGAAGAGGAAGGAAAATATTCTCATGGGTTCAGATTTCAAATCCATTCCTATAATCGATATTCGTCCTCTATTAGACAAGTGCAATGATCCAAAGATGGCTGAAGACCCACGCGTGTCCGAAGTTGTTAAACAGTTAGATCAGGCTTGTAGAGAGATTGGATTCTTCTATGTGGAGGGCCATGGTATTCCGGATTCACTTGTCAAGGAGGTTAGAGATGTGACGCGGAAGTTTTTCCATCTTCCATTTGAGGAAAAAATTAAGATCAAGTTGTCTCCAATGACTGGATACAGAGGTTACCAAAGAGTAGGAGAAAATGTAACCAAAGGCTTACCGGATATGCATGAAGCCATTGATTACTACAGGGAAGTGGAACCTGGGAAATATGGAACACTTGGCTCAGTAATGGAAGGATCAAATCCTTGGCCAGATAATCCATCAAACTTCAATCAATTGATGGAAGAGTATATCACCCTCCTTACAGGCACACTTTCCACATTTGATTATCTTTCAAGGATTATCATGAGGGGAATTGCTGTAGCTTTGGGCGGGTCACCAGACACATTTGAGGGTGAAATAGCAGGAGATCCGTTCTGGGTATTCCGGATTATCGGGTATCCTGTTTCCACAGACACCAGCACGGCGGACATTCAGGACTATGGCATAGGATGTGGAGCCCACACAGATTATGGTCTTTTGACATTGGTTAACCAAGATGATGATATTACTGCACTTCAGGTGAGGAACCGATCTGGTGAGTGGATTTGGGCAAATCCAATCCCTGGTACCTTTGTTTGCAACATTGGTGACATGCTAAAGGTTTTGTCCAATGGCCTGTATGAATCAACGTTGCATCGAGTGGTTAACTCTCCAAAATACCGGGTCTCAGTTCCATTCTTTTATGAGCCAAATTTTGACACAGTTCTAGAGCCTTTAGATTTCTGTAAGCAGAAGACTGGCGGTCTCAGTAAGTTTGAACCGGTTATTTATGGAGAGCATCTAGTACGTAAGGTCACCACCAACTTTGTGATGTAGAAATGGTGGATGTTACATGCTGAATTGGAAGGGCAAGTTTGTTCTCTTCATCTATGTATTGGAGGACTCTTCTTCCATCACATTGTAAAAATGGGTTCAATTTATGGCGTCATGTTATGGTTGTGTACTTCGCAAGGATAAAAATAAAAGGAAGAACTGTATGTATGTGAAAATAATCAGAGACTTTAGGAGCACTTTGGATGTAGTGACAAGCCCACCGGAGAACAGCCGTCTTCATTGACACCTTGGGAGGTGTTTCCTCTAGGATTTGAATTTTTCCAGCATGGTGTCATACTTTGATGGGAAAGGGCTCTAAAGCAGGTGGGAACTGAAGTTCATTTGTTTTAAGAGCAGTCATTCCATAGTGAGGATTTTCTCTCTTTCACCACATCCAGATGCCCTTGAAGTCTCTGCAATGAAGTCAGTTCTATAAATTGGTGTTTTTAACAAAAATAAAAATGAAGAACAAAAGAAAAATGGAG	365	MATVHFGSRQVRPDTDRIWRKKKRKENILMGSDFKSIPIIDIRPLLDKCNDPKMAEDPRVSEVVKQLDQACREIGFFYVEGHGIPDSLVKEVRDVTRKFFHLPFEEKIKIKLSPMTGYRGYQRVGENVTKGLPDMHEAIDYYREVEPGKYGTLGSVMEGSNPWPDNPSNFNQLMEEYITLLTGTLSTFDYLSRIIMRGIAVALGGSPDTFEGEIAGDPFWVFRIIGYPVSTDTSTADIQDYGIGCGAHTDYGLLTLVNQDDDITALQVRNRSGEWIWANPIPGTFVCNIGDMLKVLSNGLYESTLHRVVNSPKYRVSVPFFYEPNFDTVLEPLDFCKQKTGGLSKFEPVIYGEHLVRKVTTNFVM	110.076	Complete		XP_006855229.2 PREDICTED: probable 2-oxoglutarate-dependent dioxygenase At3g49630 [Amborella trichopoda]	PREDICTED: probable 2-oxoglutarate-dependent dioxygenase At3g49630 [Amborella trichopoda]	332	MASDFKSFPVIDVRPLSRKCNDPKMAEDSGVFEVVNLLDQACKESGFFYVKGHGVPDHIVQGVRDLSHEFFGLPYEEKLKIKMSASSGYRGYQVMGENITQGKPDMHEAIDAYKEVEPGRYGDRAAPLEGSNLWPNHLPSFKVLFEEYIDHMKDLSRIILKGIALALGGSPNTFEGERAGDPFWGMRIIGYPECTDIRRIEMQDDGIGCGAHTDYGLLTLVNQDDDIAALQVRNRSGQWIWAAPIPGTFVCNIGDMLKVWSNGLYEPTLHRVINNSPRYRISIPFFFEPNFDAVVEPLDSCKEMTGGTAKFEPVVYGDHLAGKVLNNFAKYD	68.45	336	2e-173	485		XP_002457203.1	hypothetical protein SORBIDRAFT_03g003240 [Sorghum bicolor]	334	MESPISRTNLNCISLADPDVQKSVALLKQACLDSGFFYVVDHGISQEFMDEVFSQSKKFFDLPHSEKMKLLRDEKNRGYTPMLDEILDPENQVNGDYKEGYYIGVEVPADDPEANRPFYGPNQWPSKEVLPKWREVMEQYHREALRVAKSVARIIALALDLDVDFFDRPEMLGEPIATLRLLHYEGGQKTGKVSNPAKGVYGAGAHSDYGLITLLATDDVVGLQICKDKNAQPQVWEYVAPVKGGFIVNLGDMLERWSNSIFRSTLHRVVLDGRERYSIAYFVEPSHDCVVECLPTCKSESNPPKFPPITCSAYLSQRYKDTHTDLNSYNNSKA	33.75	317	5e-40	144		XP_002283192.1	PREDICTED: probable 2-oxoglutarate-dependent dioxygenase At3g49630 [Vitis vinifera]	330	MATDFKSIPIIDVAPLLAKSDDPEMAQDPGVSSVVRQLDQACRESGFFYVKGHGIPDSLLKEVKELIRKFFELPYEEKLKIKMTPETGYRGYQRLGENVTKGTPDMHEAIDCYREMKPGMYGAVGQPMEGSNEWPANPSNFKQRMEEYVRLCTDLSRKILRGIALALGGSADELEGERAGDPFWVMRLIGYPGVHNANGKDMPENDIGCGAHTDYGLLTLVNQDDDIPALQVRNVSGEWIWAVPIPGTFVCNIGDMLKILSNGLYESTLHRVINNSPKYRVCVAFFYEPNFDAAIEPLDMCKQRTDGTMKFERAVYGEHLVNKVLTNFVM	72.4	337	0	508		XP_010315984.1	PREDICTED: probable 2-oxoglutarate-dependent dioxygenase At3g49630 isoform X2 [Solanum lycopersicum]	330	MATDFKFIPLIDVSPLLEKWDHPNITQDEGVAQVVRQLDQACREAGFFYVKGHGIPDSLMKDIKSIAREYFHQPYEEKIKIKLSAETGYRGYQRIGENVTKGVPDKHEAIDCYREVTHGMYGGLGDVMQGSNIWPSNPPNFKQLMEVYIDRCTDLSRKIMRGIALALGGSADEMEGEIGGDPFWVFRIIGYPAASISNGHDKAHNDVGCGAHTDYGLLTLVNQDDGIIALQVRNKSGEWISAPPIPGTFVCNIGDMLKILSNGIYESTLHRVINNSPKYRVCVAYFYEPNFDAAVEPLDVCLQKTGGTKNFEGAVYGKHLVSKVTTNFIM	68.55	337	4e-172	482		AT3G50210.3	---	2-oxoglutarate (2OG) and Fe(II)-dependent oxygenase superfamily protein	332	MATDFKSLPVIDISRLLLKCDDPDMAEDVGVAEVVQQLDKACRDAGFFYVIGHGISEDVINKVREITREFFKLPYEEKLKIKMTPAAGYRGYQRIGENVTKGIPDIHEAIDCYREIKQGKYGDIGKVMEGPNQWPENPQEFKELMEEYIKLCTDLSRKILRGISLALAGSPYEFEGKMAGDPFWVMRLIGYPGAEFTNGQPENDIGCGAHTDYGLLTLVNQDDDKTALQVRNLGGEWISAIPIPGSFVCNIGDMLKILSNGVYESTLHRVINNSPQYRVCVAFFYETNFDAVVEPLDICKQKYPGGRGGCQVFKRAVYGEHLVSKVQTNFAM	65.98	341	2e-164	462		2	7.20E-32 | 2.20E-19	110.3 | 69.5	PF14226.1 | PF03171.15	DIOX_N | 2OG-FeII_Oxy		---	---	---	---		1	GO:0005737	3	GO:0005506, GO:0016491, GO:0016706	3	GO:0007568, GO:0009267, GO:0055114
	6976	Peam|HassGeneModel_6976 augustus_masked-Ctg0511-processed-gene-3.5-mRNA-1	1874	TATCTCTCGTTCGAACGTTTCAGGATTCTTGCCGCCTCCCTCCCTCCTACTTTTCTCTCTCTCTCTCTATCTCTCTCTAACGGGACGAGTCGTTTCAACCTTGCGGAAAACCCCGTCTCTCTCCTTCTCCTTCTCCCTCCGCCTCCCAAATCGCTTCAAATGTCTCAGTCAATGGAGAAAGTGATCGCACGCGCAGACAAAGAGATTCTTGCCGAGGTTGTGAGGTTCGCCCAAAAGCAAGGAATGAAGGGTACTAAAGGAGGTTGGAAAGATTTCTTGGATCATCGTGATAAGAAGTTTGGTTCTAATTTAAGCGATCCTGGAAAGCGGTCAATTGATATCTTGGCTGCTTTTTTGAGGACTTTCGCAGAAGAAGAAGATATAAAGTTTCTGGGGAAAGTAGCAAGATCTTGCGTGGATCGTAAAGCACTCATGCAACGGACCAGGAACTCTCTAGATGTTGAATATCCCGAACAAAGAATCTTTGGAAGAGTGGATGGTTACAACCTAGGAAAAGTTTCAAAGGCAATGAAGTCAACTAAAATGATTGCTATTGATTGTGAGATGGTGCTTTGCGAAGATGGTACTGAAGCAGTAGTGAAAGTATGTGCTGTGGATAATAATTTAGAGGTAATAATCGATAATCTTGTCAAACCCAATAAAGCTATTGTTGACTTTAGGACTGAGATCACTGGAATCTCTGCTAAAGATTTGGAAGGGATTACTTGTTCTTTGACAGATATACAGAAATCTTTGAAGAAGCTATTATCACATGGGACCATCTTAGTTGGCCATAGTTTGCATAATGATCTACAAGCACTTAAAGTAGATCATGCAAGAGTCATAGACACACAGCTAATCTTCAAATATCAGGAAGCGATTCATGCTAGACCCTCCTTGAATAATCTTTGTAAGTCTGTGTTAGGTTGTGGTGTTCGAAAAGAAGGTGCTCCACATAATTGTTTGGATGATGCATGCGCTGCAATGAAGCTAGTTCTTGCCAAGCTAAAGCATGGATTCGATGATCCCATTGCAATTGAAACCAAAAATGTACCTAAAGCTGACATTGCAAAACTTTTTCTTCATAAAATTCTGGTTGATGTACCTAGTGGAGAGTTGTTGAAAATGTTTGCCGAGTACAATATTGTTGAAGTCCAGTGGCAGCTCAATTCAAGAGCTAGGGGCCATATGCGTTCTGCTTATGCTGTTTTCAAGGATCCTAAAGATGCACAGGAAGCATTTGACAATATAGAAGGCGAACAGGAAAAGGACTCTTCCGGGCGGCCCCAGAAGCTTGCTTCGATGCAATTGAGCACAGGAGCAACTGCTACTTTCTATGTCAGGAAAATGACACCTGATAACCTGCTCTCAAACAAGAGATCAGCAGAGGATGAAATTGTGGAGCACAAAAAACGTAAGATAGACTGTAATCAGTGCAACCACCTCACAGAGATTGAGAGATTGAAACAAGAAATACGCCAAAGAGATGATGAAATCTTAAATTTGCAAAAGATCCTGTCTGCTCTCACTAGGAAACATGGGCTCTGAATTTCATCTATGGGTATTCTGGCATTCATGTTGTACAACTAATTTATGCACTCATATAGTTCACTCCTGGATGCTCCTATATTTACTTAGGCAATATGTTGAATTTTATTGACATTAAATTGAACAAGGCAAAGAAGAGAGCACTTGGATCAGGAAAAAAAAAAAAAAACAGTTCTGTTAGCCTCTATCTTGTACTTGTAAGACCTGATAACCGTTTAGTGTTATGCTTCTTTATATTGGTAGGGCCTCAGAAGGCATTGTAATATGCTGAATGGGGCGAATTATCTGCTGCATGTAAATTGGTAACCTGGCCTGCTATGGATTGG	462	MSQSMEKVIARADKEILAEVVRFAQKQGMKGTKGGWKDFLDHRDKKFGSNLSDPGKRSIDILAAFLRTFAEEEDIKFLGKVARSCVDRKALMQRTRNSLDVEYPEQRIFGRVDGYNLGKVSKAMKSTKMIAIDCEMVLCEDGTEAVVKVCAVDNNLEVIIDNLVKPNKAIVDFRTEITGISAKDLEGITCSLTDIQKSLKKLLSHGTILVGHSLHNDLQALKVDHARVIDTQLIFKYQEAIHARPSLNNLCKSVLGCGVRKEGAPHNCLDDACAAMKLVLAKLKHGFDDPIAIETKNVPKADIAKLFLHKILVDVPSGELLKMFAEYNIVEVQWQLNSRARGHMRSAYAVFKDPKDAQEAFDNIEGEQEKDSSGRPQKLASMQLSTGATATFYVRKMTPDNLLSNKRSAEDEIVEHKKRKIDCNQCNHLTEIERLKQEIRQRDDEILNLQKILSALTRKHGL	83.57	Complete		XP_011620856.1 PREDICTED: small RNA degrading nuclease 1 [Amborella trichopoda]	PREDICTED: small RNA degrading nuclease 1 [Amborella trichopoda]	481	MAEDITATCDKEVLVKIVKLAQTRKIKGIEGEWKDFLQSHDKKFGSSLSDPSRRSIDILAAFVKTITGEEDVKLITNLVKLHENYKSMEFLMKNSQHPESPEQKLVRLTMEHPEYLKRYSFPSYNEDWVITRVGKISKVLKSNAMVAVDCEMVLCQDGTEEVVKVCVVDQNMEVKLDKLVNPMKVVSDYRTDITGITEEDLKDVSCCLSDIQILLKKLLKPGMILVGHSLHNDLQALKIDHRRVIDTSFIFSFLDRPRHYSASLYDLCKLVLGFELRKEGAPHVCMDDARATMKLVLAKLEHGFDEPIAVPLKDDTPESDLTKLLIHKLPATVSLKELLKIFPDMDTVELQPFKTSKSNQSAFAIFKDPTWASKAFDMLDGELGEDSGGRPQKLVSVELKGGQNVSFFVRKMTSKEFPIILKKRLAQVEMKGECKRQKADKSNVCEHIKEIEQLQHKLQEKDQEIKSLQKILSSLTRKHGL	50.21	482	3e-157	453		XP_002448657.1	hypothetical protein SORBIDRAFT_06g030900 [Sorghum bicolor]	606	MGHRQPCYSFGPAKLLGGGKGFLRPFSRAAGHKTTAAADADADAKTDRRSAASTRGYYYCLRPPLHPLLFVSAQSSDGQAARCRRERGRGVALAVLRAGQASLFRLPVWSASVCACAQVLVEVVRFTQKNGLRGCDGGWKDFLARNDRKFGASVSDPRKRTRDVLLAFLQTFSKDFQKYFGKLVKRHKERSDVQQYMTDFPDEVSPEQKLVQLTAEHPEYRKHYCFPSYQEGWKVLRIGEVSSLMSSSAMLAIDCEMVLCSDGTEAVVRVCVVDDKLKAKLDILVNPSKAIADYRTDITGVSKNDLEGVTSSLVDVQKSLKRMLSKGNILIGHSLHRDLCVLKLDYSQVIDTAYIFKYANLPTTASPSLNSLCKAILGYSVREEGEPHNCLKDAEAAMNLVLAKLKNGFNDPIEIAASSVIESDVVKLLAHRIPVYLPCQELCKIFSGNPNIDDKIDSRIRGEFYSTCISFNDVDEVEKAFEELDGQKTKDSGGRLQKHVVLKRDNGDVVSFYVRKMVYGSWPKQLEVPKNRPEPTEDSEPKKEHAEGVQQKKKRNNFVRDNEDPEPKRRPEPTLDPEPKKDHAEGVQQKKKRSKKHTDKENASVV	48.4	405	8e-118	357		XP_010652783.1	PREDICTED: small RNA degrading nuclease 1-like [Vitis vinifera]	494	MDNTLVNAEKEVLVEMVKLAQKRGLEGSKGSWKDFLSTYDRKLGPSLSDPSRRPVDTLVSFLKTFSKEEDLKFFAKILQCYANRKVVEEFKTKSHGKESPEQRLIRLTLEHPQYPLDYSFPSHEEGWMVTKIRQKFKFTRSNAMLAVDCEMVLCEDGTEGLVRVCVVDRNLQVKLNELVKPHKAVVDYRTEITGVSAKDFDETTSSLVDIQRSMKKLLSHGAVLVGHSLHNDLKALKLDHARVIDTAFIYKYENQPINRRPSLNNLCKSILGYEVRQKDAPHNCLDDASAAMKLVLAKLEQGLDDAIPFVHEDVPENEMAKLLLHRIPTDVPIEELNRIIPGEFTMEHQPRKKVRGEYYSALAIFRNSQEAYEAFENIRGTQGKDSSGRSQKSVSFQLGTGATASLYVRKMAHNDSLGQVSSRKRSPQVEEISGDSKKLKTEEKTGDKEMMVDTNQCEDHMKEIERLKAVLSQRDNEISTLHKIITSLTRKQGL	50.1	497	9e-167	479		XP_004249491.1	PREDICTED: small RNA degrading nuclease 1-like [Solanum lycopersicum]	497	MESKLESAKKEVLAEIVKLAQKREMKGSKGGWKDFLRSYDKKLGVSLSDPSKRSIDVLLAFLKTFSEDDLKFFDKVFQCHSNRDAVEKLQKSSPDSESPEQRLVRLTFEHPQYPIDYSFPSHEEDWLVTKRSKKSNFIQSKDMVAIDCEMVLCQDGTEALVRICAVDRNLEVKLNEFVNPNKPVVDYRTDITGITAGDLEGVSCSLANVQTSLKKLLSHGTILVGHSLHNDLRALKMDHARVIDTSYVFKYQGQAFSRRPSLSNLCKSVLGFDLRKIGSPHNCLDDAITAMKLVLAKLECGGDNIIPLVCEEAQEPAMSKLLVHRIPAAVHSQELHKVIPGDFTVEVKANKKGQADKYSALINFKTQHEANEAFDKLEGNQEKDIGGRPQKLVSFHLDSGVLGSCYVRKMDANNDSKDKEVTPKKRSLEDEEAIVESKKPKTEDQCKELKKAAGAGCNQCETHSMEIEKLKKDLAHRDEEISALNKIIVNLVRKQGF	50.8	500	4e-155	449		AT5G67240.1	SDN3	small RNA degrading nuclease 3	782	MEHKLATAEKKLLVDLVKLVQKRGLEGENGGWKEFLNVYDKKLGSSLSDPARRSNDVLVAFLLTFKKKEDLQLIARVMQCGANRELIEKFKQETPDKETPEQRLVRLTITHDDYPGNYTFPSYAEDWYVTELGKKKSKVIKSTRMLSIDCEMVTCEDGSQALVRVGAVDRDLKVVLDKFVKPDKPVIDYKTDITGVTAEDLERATLSVADIQKKLRRFLSVGTILVGHGLHNDLQVLRIDHARVIDTSYVFEFVDAPKTQRPSLNNLCKSVLGQEVRMDGAAHNCVHDAAAAMKLVLAAVEKGAATLIQPTEEMMVAEKRRQEARQEAGKAQLFLHKIPHDVPSEELHGVLSGNFTLVVKPPKTGGYSTAVVDFSSPEEANEAFENVEGDVAKDKSGLPQKKAVLKLSSGLAVSLFVRKMVQDDSPCEISTSERARAEENNVSSKRQKTEDETEETKEATVNQREADKTKLFLHKIPHDVPSQELHGVLNGDFTLDVKPPKRKGGYYNAVVDFNSPEEANEAFENVEGDVVKDKTGLPQKMVVFKLSSGSGVSLYVRKMVHDDSPGEISTTKRARTEESNMSSKRQKTEDESEETKEANAKQREADKTKLLLHKIPLNVPSQELKVVITGQFTLEVMPPKRKGRYYNAVVTFNSPEEANKAFEKVKGEAVKEKGGLAQKMVAFKLSSGSGACLYVRKMVQDESEETKEANANHCEDDHLKEMEELKEKLKAMEFAISCEGHSKEIEELKQKLNAKEHQIQAQDKIIANLKMKLEKKQSKSRS	45.45	429	1e-116	360		2	2.40E-18 | 1.70E-04	66.9 | 21	PF00929.19 | PF01612.15	RNase_T | DNA_pol_A_exo1		K14570	REX1	RNA exonuclease 1	[EC:3.1.-.-]		3	GO:0005622, GO:0005634, GO:0016592	2	GO:0003676, GO:0004527	---	NA
	6977	Peam|HassGeneModel_6977 maker-Ctg0511-augustus-gene-3.9-mRNA-1	1103	ATGGAATTCTCAAAGCTCTTGTTCTTATACTCATTTGCACTTTTATGCATGCTCTCCCTCTCGTATGCCGCGGACATGTCGATCATAGAATATGATGACAGTCATGGCATGAAGAGGGAGAGAAGCGACAAGGAAGTGAGGAGTCTCTACCAGGCATGGCTCGTCAAACACAAGAGGTCGTCTAACGACTTGGAGGAGATGGAGAAGAGATTTCAGATTTTTAAGGATAATCTCCGATTCATTGATGAACACAATGCTGGGAGCTGTTGGGCATTCTCGACCATTGCCGCTGTGGAAGGAATAAACAAGATAGTCACCGGTGACCTGATCTCTCTGTCGGAACAAGAGTGGTGGACTGTGACAAATCTTACAATCAGGGTTGCAATGGGGGTCTCATGGACTATGCTTTTGAATTTATTATCAAGAATGGTGGCATTGACACTGAGGACGATTACCCCTACAAAGGTGTCGACCAAAAATGCGACCAATATAGAGGCACCACATGCTGCTGCCTGTTTGAGTACAACAACTACTGCTTTGCGTGGGGATGCTGCCCGTTTGAATCGGCCACCTGCTGTGCTGACCATGACAGCTGCTGCCCCCATGACCACCCCATCTGCGATGTCCAAGGAGGACTTGCCGGGTGAGCAAGAACAGCCCATTTGGAGTGAAGTTGAAGAAACGCACTCCAGCCAAATCTTCCTCAGATGCCTGGAGGCACAAATAGAATGGAATAGGTTGATGTACCCAGCAGCAGCAGCTCCAGATTTCACTTCATGTGAACAACAATTATAGAATAAACTGTTATTGGGACTACTTGTTCCCTCCGTTTTTTTTTTTTTCGGCCTCTCTTCTTTGTAGGTGAAGTACATGTTTCTCGTTTCCTTTCAAATGTTAATGATTTCAAAGTTGGCCTACAGCATCATACTCATCAACACCAACTTTTGTTTGATTGTTGTCCAAACCTAACCAAGTCTCATCTCAATAAGAAAAAGTAAAGATTAGAATGAATATAGAGCTAAATTGGGGTTAGCTCCTGAAGTGTTTCTAGCTAGCAATAGCCAATAAGGCAGATCTTGACATGGATTTGGGCCCAATGGATC	264	MEFSKLLFLYSFALLCMLSLSYAADMSIIEYDDSHGMKRERSDKEVRSLYQAWLVKHKRSSNDLEEMEKRFQIFKDNLRFIDEHNAGSCWAFSTIAAVEGINKIVTGDLISLSEQEWWTVTNLTIRVAMGVSWTMLLNLLSRMVALTLRTITPTKVSTKNATNIEAPHAAACLSTTTTALRGDAARLNRPPAVLTMTAAAPMTTPSAMSKEDLPGEQEQPIWSEVEETHSSQIFLRCLEAQIEWNRLMYPAAAAPDFTSCEQQL	59.43	Partial		XP_006844723.1 PREDICTED: zingipain-2 [Amborella trichopoda]	PREDICTED: zingipain-2 [Amborella trichopoda]	373	MAYKMVLAVLAIFLCMASAMIVEKQGFSHSVRNEVEARMKYELWLRRCTRAYNSLEEKDKRFEIFKDNWAYVDQHNEKSGMTFKLGLNQFADLTNEEYRARHLGTRVMNYTTVHGAPAVSYVVGVVEKLPKRVDWREKGAVAPVKDQGNCGSCWAFSTVAAVEGINQIVTDDLISLSEQELVDCDTSYNNGCNGGLMDYAFEFIINNGGIHTEEDYPYKAREGMCNRTRKNMHVVTIDGYEDVPVNDEKALQKAVAHQPVSVAIDAGSREFQLYHSGVFTGRCGTQLNHGVTVVGYGKEDGVDYWIVKNSWGDKWGESGFMKLERNVENSTGKCGIAMEASYPVKTSKNPANPDRSLVKPYLTHGGSYEGKSD	39.24	79	1e-08	54.3		XP_002448736.1	hypothetical protein SORBIDRAFT_06g032320 [Sorghum bicolor]	467	MAALGRGIGLLFLGVLLLAVAGAASAAPGGMSIISYNEEHGARGLERTEAEVRAMYELWLVEHGRRVSNVLGEHDSRFRVFWDNLRFVDAHNERAGEHGFRLGMNQFADLTNDEFRAAYLGARIPAARSGNAVGEMYRHDGAEELPESVDWREKGAVAPVKNQGQCGSCWAFSAVSSVESINQIVTGEMVTLSEQELVECSTDGGNSGCNGGLMDAAFNFIIKNGGIDTEDDYPYKAVDGKCDINRRNAKVVSIDAFEDVPENDEKSLQKAVAHQPVSVAIEAGGRQFQLYKSGVFSGSCTTNLDHGVVAVGYGTENGKDYWIVRNSWGPKWGEAGYIRMERNINATTGKCGIAMMASYPTKKGANPPKPSPTPPTPPPPVAPDHVCDENFVCSAGSTCCCAFGFRNVCLVWGCCPIEGATCCKDHASCCPPDYPVCNIRARTCSVSKNSPLSVKALKRTLAKLNTA	34.48	87	3e-07	50.8		XP_002284973.1	PREDICTED: low-temperature-induced cysteine proteinase [Vitis vinifera]	467	MGLCRSSSSMAVFLFLLLGLASALDMSIIGYDETHGDKSSWRTDEDVMAVYEAWLAKHGKSYNALGEKERRFQIFKDNLRFIDEHNAENRTYKVGLNRFADLTNEEYRSMYLGTRTAAKRRSSNKISDRYAFRVGDSLPESVDWRKKGAVVEVKDQGSCGSCWAFSTIAAVEGINKIVTGGLISLSEQELVDCDTSYNEGCNGGLMDYAFEFIINNGGIDSEEDYPYKASDGRCDQYRKNAKVVTIDGYEDVPENDEKSLEKAVANQPVSVAIEAGGREFQLYQSGIFTGRCGTALDHGVTAVGYGTENGVDYWIVKNSWGASWGEEGYIRMERDLATSATGKCGIAMEASYPIKKGQNPPNPGPSPPSPIKPPTVCDNYYACPESSTCCCIFEYAKYCFQWGCCPLEAATCCEDHDSCCPQEYPVCNVRAGTCMMSKDNPLGVKALKRTAAKPHWAYGGDGKRSSA	45.45	88	1e-11	64.7		XP_004230752.1	PREDICTED: cysteine proteinase RD21a-like [Solanum lycopersicum]	470	MTYFRPLFLFLLTFFVLSSALDMSIISYDEKHADLGATNHRTDDEVKGLYESWIVKHGKNYNAIGEKEKRFEIFKDNLRFIDEQNAETRPYKLGLNRFSDLTNDEYRALFVGGRFDKKTRLLKNPKSERYAFKAGEKLPESVDWRQKGAVAPVKDQGQCGSCWAFSTVGAVEGINQIVTGELISLSEQELVDCDKSYNQGCNGGLMDYAFEFIKNNGGIDTEADYPYRAKDGTCDSNRKNARVVSIDGYEDVPINDEKSLMKALSNQPVSVAIEAGGRAFQHYSSGVFTGYCGTQLDHGVVAIGYGTDNGSDYWIVRNSWGPNWGESGYIRLERNLANSTSGKCGIAMEPSYPLKNGANPPNPGPSPPSPVAPSTVCDEYYSCTAGTTCCCIYKYGDYCFGWGCCPYESATCCDDNNSCCPHDYPVCDVNSGTCQMSKDSPLSVKALKRGPATARVNWSGMKSNRKVSYD	57.97	69	5e-19	86.3		AT1G47128.1	RD21, RD21A	Granulin repeat cysteine protease family protein	462	MGFLKPTMAILFLAMVAVSSAVDMSIISYDEKHGVSTTGGRSEAEVMSIYEAWLVKHGKAQSQNSLVEKDRRFEIFKDNLRFVDEHNEKNLSYRLGLTRFADLTNDEYRSKYLGAKMEKKGERRTSLRYEARVGDELPESIDWRKKGAVAEVKDQGGCGSCWAFSTIGAVEGINQIVTGDLITLSEQELVDCDTSYNEGCNGGLMDYAFEFIIKNGGIDTDKDYPYKGVDGTCDQIRKNAKVVTIDSYEDVPTYSEESLKKAVAHQPISIAIEAGGRAFQLYDSGIFDGSCGTQLDHGVVAVGYGTENGKDYWIVRNSWGKSWGESGYLRMARNIASSSGKCGIAIEPSYPIKNGENPPNPGPSPPSPIKPPTQCDSYYTCPESNTCCCLFEYGKYCFAWGCCPLEAATCCDDNYSCCPHEYPVCDLDQGTCLLSKNSPFSVKALKRKPATPFWSQGRKNIA	43.27	104	2e-11	63.5		2	1.00E-07 | 1.20E-07	32 | 31.9	PF08246.7 | PF00112.18	Inhibitor_I29 | Peptidase_C1		---	---	---	---		5	GO:0005576, GO:0005773, GO:0009506, GO:0009507, GO:0048046	3	GO:0005515, GO:0008233, GO:0008234	12	GO:0006096, GO:0006508, GO:0006833, GO:0006972, GO:0007030, GO:0009266, GO:0009414, GO:0009651, GO:0015996, GO:0042744, GO:0046686, GO:0050832
	6978	Peam|HassGeneModel_6978 augustus_masked-Ctg1120-processed-gene-0.2-mRNA-1	2257	AAAAGACCGAGTCGAGCTCGAGAATAACGAAGAGGAGAGGGAGAGGGAGAGGGAGAGGGAGCGGAAGAGAAAGGAACGTGGCGGCATGTCGACCGTTGTTGTTGCCTCTGCCCTCCTTCCTCCTCTTCCGGTCGGTCGACATCGCCCTCTTTCATCGTATGCCTTCTTCCCCAAATCCCCGACTTTCAATCCTCGCCCAATCAATCACCTTCTCCGCATCACTTGCTCCTCTTCTCCTCCCGAAGATTTCACCAACAGCAGAAGAAGATCTCAGCCCTTCATCGAATCCAAGAAGTCAGTTCTCTTAAACTGGATACAAGAAATAGAGCCTTTGGATGTAACTCTCATTCAAAAAGAGGTTCCAGCAGAAACGGTGGATGCCATGAAAAGGACTATCTCAGGAATACTGGGCTTGCTTCCATCTAACCAATTTCATGTTTTAATTGAGGCTTTCTGGGAGCCCCTTTCCAAGTTGTTGGTTTCTTCCATGATGACTGGGTATACTCTGCGGAATGCCGAATATAGGCTTTGCCTTGAACGAAACCTTGATATTCATGATGATGGGCATTTTGAGAAACAAAAACCAGAGAGCGCTAAAGTTGATGACCATGATACATCTCTTGACAGTACTACAAGAATATGTAATTTTGAGGGAGGAAATGAGTTGTTACCAGAATCTGAAAGAAAGAAAGATCTGTCCAGTGGGAATATGGGTGCTCAAGGTCTTGATGAATTGACTCCTGAGGCTCAGGAATACATTCTTCACTTACAGTCACGTTTATCTTCTGCTAACGATGAGCTACGTGAAATCAAGAGGAAAAATGCTGCGCTACAAATGCAACAATTTGCTGGGGAAGAAAAGAATGATTTGTTGGACTATTTGAGATCACTGCAACCAGAGAAGGTAGCTGAACTAGCAGAACCGACATCTCCAGAATTGCAAGAAACAGTTCACTCTGTTGTACACGGGCTCCTAGCAACACTTTCACCAAAGATGCATTCAAAAGCTCCCCTTCAATCTGAAAACCCTACCCTTGGAACACTGAATATAGGGAAGGAAGATTCTGCAGAGCTACTAGAGAACACCTCCCTTCAATTCCAGCCCCTTATTTCCGTCACCCGGGACTACCTAGCCCGTCTTCTTTTCTGGTGCATGCTACTGGGACACTACCTTAGAGGTCTTGAATACCGAGTGGAGCTGATGCAATTGCTGACATTGTCCAAAGTTTCAAATTCTGATGCTCGAGATGGTGAGCATGCAGCTTGAGATCTACAGAGATTTTTCTCTCCAGAACCAAATTTGGAGAACAAAGGCTGTGGGTTTAAACAGGAAGTAGGGCTTCTGTGGGCAGTGGTGAGCATTGATGAGCCTTTGCTTAGATATGTACTACTTTCTGTGAGAAATACAGAGGCGCAATTTCATTCTGTTGTGAGGATATGTTGCATGTAGGATTTGCGACTCATATCCTCACACTGTCAAGTAGGGATATACATTGGCACATATTTTGAAATTGTGGTAGCACAAAGGTCAGAGATCAGACTACCGGCAGGATAGTAGATCGGGAGAGAAACGGTTGCCTTATTTCTTCCAATCCCTTTCAAGAGGCATATGAAAAAACAATTATTTAGTAGAGATTGTAAAAACAAATATTATTTGGAAATATGGACAGAGCTTTTGTTGGCTTTGGTATAAACAATCTTTTCTATTTTTCCGGCGACAGAAAGGCATTGGACCTTCACTTCTTGATCTAACTTGCGAAAATTCCAAAATAAAGCTTAATGATGATCAGGCAGGCTATCACTTGTGTTCTATCTAGGCGCCCCCAAGTATGTCAGCTTGGACAGATCGCTGGTCACTTGAGCTGAAGAAGGGATGATAGCAGGCCATAGCCATTTATCAGCCCATCCTATTTTGGGTCAAAAGGTGTGGTGAAGGTGGTTTGGAATCCTGATGGTAAATTACTGTCTATTTCTCTTGGAGCAGATGGAGACAGGAATCAGATCGAGGGGGGAAATAAATTATAAGACTCTATTCTTTTTTTCTTCTTTTTTTTTTTTAAAACAAATTATATTTCGATGAAGTACCAGGTAGCCAAATGCAGAAGTTTCTCCACTAATCATACATATTGCGATGCATTGATTGACTTCTTGTATTGTGGTGCAGTTGATTGATTTATCCTTGCTTCTTATTTTATGGGCAAAGAAAAGTTGTGATATCTGTAATCTGCATAATGTTAAAATTTGATTTCATCTCGGA	393	MSTVVVASALLPPLPVGRHRPLSSYAFFPKSPTFNPRPINHLLRITCSSSPPEDFTNSRRRSQPFIESKKSVLLNWIQEIEPLDVTLIQKEVPAETVDAMKRTISGILGLLPSNQFHVLIEAFWEPLSKLLVSSMMTGYTLRNAEYRLCLERNLDIHDDGHFEKQKPESAKVDDHDTSLDSTTRICNFEGGNELLPESERKKDLSSGNMGAQGLDELTPEAQEYILHLQSRLSSANDELREIKRKNAALQMQQFAGEEKNDLLDYLRSLQPEKVAELAEPTSPELQETVHSVVHGLLATLSPKMHSKAPLQSENPTLGTLNIGKEDSAELLENTSLQFQPLISVTRDYLARLLFWCMLLGHYLRGLEYRVELMQLLTLSKVSNSDARDGEHAA	101.582	Complete		XP_011629043.1 PREDICTED: uncharacterized protein LOC18424641 [Amborella trichopoda]	PREDICTED: uncharacterized protein LOC18424641 [Amborella trichopoda]	392	MSTVVHVFHHGPRSLLAINRSLSGGLLRRSTLLPLKQKSFRTSNSSGFLILASASFEEDLNNRGKPLYNCSKNSFLSGLIQEIEPLDVSLIQKDASADTIDAMKRTISGMLGLLPSDQFHVLIEALWDPLSKLLVSSIVTGYTLRNAEYQLFLQKNLDISEGYLGKHKLEHSRLDCHDVLLDRNSRMFHLSSRKELSFTSEKPDDLSEEKINLFGLAEMTPEARDYITHLRSCLSLAKSELRDLRRKNAALQMQHVVEEEKNDLLHYLRSLEPEKVAELSVPSSAELEEIIHCVVHGLLATLSPKMHSKPPPLFGTGMASAVKSGEKNHEDTVDNTSLQFQPLISITRNYLARLLFWCMLMGHHLRGLEYRLELAQLLNVPETDAPSGRQTA	58.87	355	1e-133	387		XP_002466829.1	hypothetical protein SORBIDRAFT_01g014860 [Sorghum bicolor]	394	MPTAYSLRAPPSAAQQRLRLPLPQPPPPLPFSPAGGGAARRRRAVGVAAASASPFDELHARGRPVRGPSKKSMLWNLIQDIEPLDLSVIQKDVAPETVDAMKRTISGMLGLLPSDQFRVVVEALWNPFFKLLVSSIMTGYTLRNAEYRLSFERNLELSEEVAECPKSDVTEDNHHNINLGRPVTIFRLSEEDMPRDPGKTDEESSYKNMGEELGDLTPQAEEYIIQMQSRLDAMKKELHDLRRKNSALQMQQFVGEEKNDLLDYLRSLTPEKVAELSESTCPGVQEAIHSVVHGLLATLSPKIHSKAPPLLDNTSGGVLNLGGEDDDRAELVENASLPFQPLISVPRDYLARLLFWCMLLGHYIRGLEYRLELTQLLRISSDVGSFSGGDDHVV	60	330	4e-129	376		XP_002271502.1	PREDICTED: uncharacterized protein LOC100267925 [Vitis vinifera]	388	MATIASLRFFSRLSPPPSHRSRSQLSFDLTHFSPTKNPRKFQTLTLVRASSSSFDDLSSERSANSRSKKSVLSNLIQEIEPLDVSLIQKDVLPTTVDAMKRTISGMLGLLPSDQFHVVIEALWLPLSKLLVSSMMTGYTLRNAEYRLCLERNLDIYEGNTEKQRPEISKSDELEILLDSADVNKSGKHELSSKSEENTENPSEGLGIQGLGEMTAEAQQYILHLQTQLSSVKKELCEVKRKNAALQMQQFVGEEQNDLLDYLRSLQPEKVAELSEPATPELKEIIHSAVHGLLATLSPKMHSKAPLSENTSTGVLNVGNEDCTELVENTSVQFQPLISLTRDYLARLLFWCMLLGHYLRGLEYRVELIELLSLSSDAENEASGDEQVA	65.27	383	4e-163	463		XP_004230720.1	PREDICTED: uncharacterized protein LOC101246672 [Solanum lycopersicum]	375	MAAFSFSLSTSPQPIRHFKRLTISSLPSRSTKIRNKSLPLRTASISASSADDFSASNQNSRSKKSVLSNLIQEIEPLDVSLIQKDVPPTTIDAMKRTISGMLGLLPSDQFQVLIEALWEPISKLLISSMMTGYTLRNAEYRLCLEKNIEIYDGNIGRQKPEDSKVGDEKLLNENISSKKSEQKQPTSEGKSELSRDIPDFGKMTPEAQQYILDLQTRLASYKKELREVKRKSAALQMQQFVGEEKNELLDYLRSLLPEKVAELSEPTSLEVKETIRSVVHGLLATLSPRMHSKAPDLSENNSAGTVNVGAEDSIDLVENTSIHFQPQISLTRDYLARLLFWCMLLGHYLRGLEYRVELTELLSLPCGLKNEGLSN	60.8	375	3e-150	429		AT2G14910.1	---	unknown protein; LOCATED IN: chloroplast; EXPRESSED IN: 24 plant structures; EXPRESSED DURING: 15 growth stages; BEST Arabidopsis thaliana protein match is: unknown protein (TAIR:AT5G14970.1); Has 605 Blast hits to 425 proteins in 102 species: Archae - 0; Bacteria - 300; Metazoa - 25; Fungi - 0; Plants - 89; Viruses - 0; Other Eukaryotes - 191 (source: NCBI BLink).	386	MATTTLSSFSLSLPQLLHKPTKPLPFLFLLPRFNRRFRSLTITSSSTTSSNNFSSNCGDDGFSLDDFTLHSDSRSPKKCVLSDLIQEIEPLDVSLIQKDVPVTTLDAMKRTISGMLGLLPSDRFQVHIESLWEPLSKLLVSSMMTGYTLRNAEYRLFLEKNLDMSGGGLDSHASENTEYDMEGTFPDEDHVSSKRDSRTQNLSETIDEEGLGRVSSEAQEYILRLQSQLSSVKKELQEMRRKNAALQMQQFVGEEKNDLLDYLRSLQPEKVAELSEPAAPEVKETIHSVVHGLLATLSPKMHSKFPASEVPPTETVKAKSDEDCAELVENTSLQFQPLISLTRDYLARLLFWCMLLGHYLRGLEYRMELMEVLSLTCDANGSENVA	61	341	4e-133	386		1	1.1e-54	182.5	PF05542.6	DUF760		---	---	---	---		1	GO:0009507	---	NA	1	GO:0015996
	6979	Peam|HassGeneModel_6979 augustus_masked-Ctg1120-processed-gene-0.1-mRNA-1	546	ATGTTCCTCCAACAGGCAGAAGATGATCAAACCAGAGAATCAAAAACCGGTGCAAAAGGTGTCAATCGCCAAGCAGGTGATGATAACTTGGCAGCATGGTTGAACCTGAGCCTTGGAAGAAAGGAATCACCGACTGCGACTACCGGGGATTCTGATTCCAAATTGAAACCTGGTTCAAACAAGGTGTTTTCATGCAACTTCTGCATGAGGAAGTTCTACAGTTCTCAAGCTTTGGGTGGGCATCAGAATGCCCACAAGAGGGAGAGAGGAATGGCTAAAAGATCGCATTGTCGAAGCTTATCCATGTTGAGCTCACCACTGAATCCTCCAATGAATGTACCGATGATGCGTTCGATAGGCGTTAGACCTCACACTGTAGTTCACAAGGCACATAGGGAAGCACTGGGGACAGCGGCTAGATTTAGTGACACAATCCCTGGTTTTGGGATGTCTTGGACACCCGTATCTATCGAAGAAGCCGTGGATGCATTATGGCCCGGAACCTCACCAGATTTATTTACACTTGACTTGAATCTTCGGCTCTAA	181	MFLQQAEDDQTRESKTGAKGVNRQAGDDNLAAWLNLSLGRKESPTATTGDSDSKLKPGSNKVFSCNFCMRKFYSSQALGGHQNAHKRERGMAKRSHCRSLSMLSSPLNPPMNVPMMRSIGVRPHTVVHKAHREALGTAARFSDTIPGFGMSWTPVSIEEAVDALWPGTSPDLFTLDLNLRL	92.22	Complete		XP_006829282.1 PREDICTED: zinc finger protein 3 [Amborella trichopoda]	PREDICTED: zinc finger protein 3 [Amborella trichopoda]	157	MSGGEEGEDSAGWLNLSLCSGGNSDSAVDKDGRVLGKKVFSCNFCVRKFYSSQALGGHQNAHKRERGVARRTQRAAVPPPLSLRTLGVHPHSLLLQKHGRGQGPAARFDPLPWARTPFLLSPDDDTAAMDLAWPGSFHHPSTTTTSPLPNLDLSLGL	42.29	175	5e-28	102		XP_002460957.1	hypothetical protein SORBIDRAFT_02g038180 [Sorghum bicolor]	178	MERVPGVEEQKSADQVNKAGLTDDNTIVPWLKLGLDAPKSEEAKPQEVKPVATPHRTFSCNYCMRKFFSSQALGGHQNAHKRERCAARKSHRFQLMMGLPPSASFLQPLRVNSHSTILKDHGERASVVVARFDGGRMSGWMPFAIEEPGGLVWPGSFTASSEESKKQIEKNLDLTLRL	37.1	186	2e-23	91.3		XP_002279158.1	PREDICTED: zinc finger protein 7-like [Vitis vinifera]	193	MTISQREEEANEVSSNNQDAESKTRSDDEKTSGDDNLGEWLSLSLSRNEAFTTGDGDPQSKPAGNKIFSCNFCMRKFFSSQALGGHQNAHKRERGAAKRYQSHRMMMATMGFPLNSLTIRSLGAQPHSLAHKPGREGTEVAARFNDPNTGFRMAWTPFVMEEAMDSIWPGSFHVDKLPSQASDQHKLDLNLSL	49.19	185	4e-53	167		XP_010315203.1	PREDICTED: zinc finger protein 4-like [Solanum lycopersicum]	216	MISILFLASLISSTLRVHLVSIFSKIVGEGSKKDFCIISTASRMRSAEDGSRGTSIFDQGEWLSLSLGRNSPSTSKESESQTRPTPGKVFSCNFCMRKFYSSQALGGHQNAHKRERGAVRQYQSQRMMTMMALPINNPMFRSLGMVPHSLVHRTGRDVSTTVARFSDASTGFQMTSHPNPVDEGFDLRWPGSFRLNPQQSEDQASNTNKIDLNLKL	45.62	160	4e-40	135		AT5G10970.1	---	C2H2 and C2HC zinc fingers superfamily protein	272	MDSSSGKPRSSDSSCIISASTSLQFSDSPKLSLENYNIDTVAAQEEDDHDQKEGVEGIKLDLMLAGYDSSQPQLNQELNLLDCLETGVVTPSFNGSTSTEQKLFSCNYCQRTFYSSQALGGHQNAHKRERTLAKRGQRMASAAAFGHPYGFAPVPFHGQYSNRTLGIQAHSMSHKPSSYNVYGGEYGQINWSRIPLVQQPAIAKLTSTENHYNHHQMMIAPPLTSTCENIGRFDVGRIPVEFPTSELWQRGEELLKPAEEEKQKNLDLSLKL	37.31	134	1e-16	75.5		---	---	---	---	---		---	---	---	---		2	GO:0005622, GO:0005634	3	GO:0003676, GO:0003700, GO:0008270	1	GO:0006355
	6980	Peam|HassGeneModel_6980 maker-Ctg1120-augustus-gene-0.6-mRNA-1	2886	ATTTGGGCCCCACAAAAAGCATTCATTACATGCCAGCAACGGCTTTCATTGGGAAAAATGAAAATCCATGGAATCAGATTCCAATTTGGTACAGACGGGGAGCCGCCAGCCGTGTAGGGTAATAATCCCCGAACTGTACAAAATGAAGCCGACTTATCTTTATAATTTTCGTTTAGTCTGTTCAGTATCTCTCCACTCCATCTTATCGTGTCTCCTGGTCGACCAAAACCCAATCTCTTGACAAGAAATAAACATGTTGTTTACGATTAAATAAAGAGATCGAAATGCAACAAGTCTGCTTTGGGTCCATTCACATATATGATGAAGGAATTCGTGGTAAAGGAGGTTTTATTGAAGCAGCAGTGAATTGCATAGAAAAAATACAGCCCAAGAAGGAGCTTCAACGCGCCACATCAGAAATTTTACGTTGCAAACTTGAAGTGCGTGAGTTAGTTAAACATCTTGATGCTTTATGTGCTAAGGGAAAGCTTCAGGCTTCTTTATTTGATTCCCAGGGCCAGGGGCATATTAATTGTGAAGATGTACGTGATATTATATTTTGTGCCAAATGTGGGTTGAAAGACTCATCCACTAATAATGATATCATTCTCTGTGATGGTATCTGTGAACGTGGCTTTCATCAGATGTGTCTGGTACCCCCTTTGCTAAATGAAGAGATTCCTCCTGGAGATGAAATTTGGCTGTGCCCTGGATGCAAATGTAAAGTATATTGCATCGACTTGCTTAATGACGTGCAAGGAACTCAGCTTTCCATTCTGGACAAGTGGGAGAAAGTATTTCCTGAGACAGATGGTGATAAGCAGTGTGTTGATTTTGGAGAATCAGATGATTCAGAAGATAGTGACTATGACCCTGGTGGCCGAGACCATAATGAGGAGGTTCTTAAAGAATGCTCAAGTTCTGAGGAATCTGACTTCACTTCTGCATCTGATGGTTCTAATAATTCTGCCAAGGACGAACAGCATGAAGGCCCTGGATTTTCCTCTGATGATTCAGAGGACAACGATTTTGACCCTAGTGGTCTTGATATAGATAAAGTGGTTCATCACGAAGGGTCAAGCTCTAATGAATCTGACTTTTCATCTGATTCTGATGACTTGAGTGCTTTAGGTGATGTTAATGTACCTGCAGATTCAGATAAAGATCCTTTATCCTTGTCAGTGGGTTGTTCTGAACCTGTTACCAGTTCTTGTAAAGTAAGATTGGATACAGTCATTAAAGAAAAAGAATCATCTGTGGATTCCGAGCAGCTATCCATGCAGGAGCGAGATCTTAATGGAAAAGTTGTTTTACCTGTTTCAAGGAAAAGGCATCAAGAGCATTTGGATTACAAGAAGCTCTATGATGAGGCTTATGGAAATACTCCTTCTGATTCAAGTGAAGATGAAGACTGGACTGAGATGAATACACCAAAGAAGGTGAAGAATGATGATTCTGAAAACGACAATGTAATGTCATTAGATGGAAATACTAAAACTGTTCAGAGTATGGAGAACTTCAAAGTGCCTAAAAGGATGCATCAGAAGATATGCATATCACCTGAGCAAAACAAAGATCAGGTGGGAGGTACTGGAAATAGTTCAAGCAGAATTATTGATCAGAAGCTGGAATCCAAAGGTACTAATTATTCAGGTGCTAAGCCACTGGAGGATAGCCCAAAGCCTGACAGTGTTGGAAACAAAGCTACAACGTCAGGTTCTAGATGCTTTGGAAAAGTAATATCTCAGAAACTTTATGAGTCCTTGAAGGTGAATGCGTACCCTACCCGAGAAACTAAAGAAAGTCTGTCGATAGAATTAGGAATCACAGTCCGCCAGATTAGTAAATGGTTTGAGAACGCTCGCAGAAGCTTGCGTTTATCATCTGCTGACAGGGAAGGAAATAAAGTTGAAAAGGGCACCACAAACAATGATCCTGTTCTTGCTGAAGCTAATGGATTGGATCCTGACTCTAAAAATGGAGGTGGGTAGAGAAAAGTGTAGTCAACCTTTTCAGGCTACTGTGAGCCTGCGACAGGATGTCATGTTGGAATTGGGTTTGAAGCAGAAAAAAGATGGCTAGAAATAGCGACACTTGAAACTCAGACACACAAATTAAGAATGGAGGTGGGTATAGAACTATAGATAAATATACATACAATTTTTTTGAGGTTTCTGTGAACCTGTGACATGATGTCATATCAGAATTGGGAGTGAAGCAGGAAAAAGATGGGTAGAAAAAGTAATACATGAAATTCAGAGACAAATTGGGAAAGGAAACAGATAATTTACTTGATGAGGCCCTTATCATTGATGGGAAACTAATAGCAGATAGAGCATCAGATTCACAAAATTTTTGACTGGTCTAGAAATGTGGCAGGAACACTAATTTGGTAACTAGGCACTCACATCCAGCATTAGGGGTGGAGGGGGGTACTCTATGGTGCTTTGCTTTATTGGCTGCGTATTGGAGTACTTACGAATAGCTGAAATGAATTATGATGCCTTGTTTCTGTTGCGAAGTATCTTAGGATGTTACCTGAATTGAGTTGGATCGCCTTGTTTATTTATATGTTTGAGGATATTTTGAGCTGTTCTCCCCCTTCATCGATGTGCTGGGAAGTGTCACACCTTGGTATTTTAATTGCTGACCTCTCTGGTCCACTTGAGTATGGTTGCAGGCGCAGTTATCAAGAACTGGAAGACGAAAATCGTTCTGGCACAGATTATGTGTATGTTCACTACTGTTAAAGTGGGATCATAACATTTTATACATCAATGTTATTGTATGATTTCCTCTAATCTATTTTTTTTTGGTGGGTATGTTTTGTATATGCCAAGTGCCAGTTTGAATGCATTCACAGAGCGATGCCATCCATAATCTGTT	568	MQQVCFGSIHIYDEGIRGKGGFIEAAVNCIEKIQPKKELQRATSEILRCKLEVRELVKHLDALCAKGKLQASLFDSQGQGHINCEDVRDIIFCAKCGLKDSSTNNDIILCDGICERGFHQMCLVPPLLNEEIPPGDEIWLCPGCKCKVYCIDLLNDVQGTQLSILDKWEKVFPETDGDKQCVDFGESDDSEDSDYDPGGRDHNEEVLKECSSSEESDFTSASDGSNNSAKDEQHEGPGFSSDDSEDNDFDPSGLDIDKVVHHEGSSSNESDFSSDSDDLSALGDVNVPADSDKDPLSLSVGCSEPVTSSCKVRLDTVIKEKESSVDSEQLSMQERDLNGKVVLPVSRKRHQEHLDYKKLYDEAYGNTPSDSSEDEDWTEMNTPKKVKNDDSENDNVMSLDGNTKTVQSMENFKVPKRMHQKICISPEQNKDQVGGTGNSSSRIIDQKLESKGTNYSGAKPLEDSPKPDSVGNKATTSGSRCFGKVISQKLYESLKVNAYPTRETKESLSIELGITVRQISKWFENARRSLRLSSADREGNKVEKGTTNNDPVLAEANGLDPDSKNGGG	64.046	Complete		XP_011629041.1 PREDICTED: homeobox protein HOX1A [Amborella trichopoda]	PREDICTED: homeobox protein HOX1A [Amborella trichopoda]	750	MDEASHGEQNCPRSLILDSERCSTSFEQTTKEEVPSIGVHSLEIERLTPAPIDPGYAGPNSGIIGRNTASKGNSSRQEWKGKKVASQVGSRSYFLRSSSNGVRVLRPRSIGTSKTSPAASSKSSPIMPERRKSRREKRKLKEVLSNDEYSRTRKSVRYLLARINFEQGLIDAYSGEGWKGQSQEKVKPEKELKRAEDEIVRRKLRIRDLFQHLQTLCEEGRIHESLFDSEGKIYSEDIFCAKCGSKDVPPDNDIILCDGICNRGFHQMCLVPPLLKEQIPPGDEGWLCPGCECKAFCVDLVNDYLGTDLLIEDGWEKVFAEAAALASGDKQYDDLGLPSDDSEDNDYNPDGPDIDDEAQNSSSSSEESDMTSGSSDSESSSSDDEASSLDEGSGSSLPGPFLSADLSLNGSEGRSNQKKPRMNSELLSILEPESNGKVVSPLPGKRNRERLDYKKLHDEDYGNVSSDSSDDEDWVAMDTSKRKKSGGVGRGTRLPTKHCTLSPGSLKIYESIPSLPETQILLQKPNSETIQVGSSLTHNIPGNSQIQVHGVSASGVKSHVGGGEHISSRNGPVTPLSKRFGRLVTQSLHNSFKENMYPTKETRAKLAEELGITFKQVSKWFENARVALRNAKLLPPGKTVSPSVSHPMPSMACQMPTTSGGMEEKPNETGGEEPEQRRETCGEINSLSSLTRLDQRDGGVPEELLETNASLVEASAKNSQRVRTPQKASQENNEVNRTRGIQTRSRKVNS	37.04	243	2e-26	113		XP_002458483.1	hypothetical protein SORBIDRAFT_03g034510 [Sorghum bicolor]	1582	MGRKGSEVSPSNRYPLRSAHSSGRVLRSASANDNKNSEPLNAAAATQATVKKRSGSQLDSPNSSVRLLRSTSKNKEEARSGPLNDRIPAKPAANKRKHASPSQVGSPSNSVRVLRSAIKNKDEACSEPLSDRIADEPAANKRKNANPSNVGSPSRDVRVLRSGSKVKDETCTKPLNDSAAVVPASSKRKGTSPSKVGSPSSSVRVLRSTSKYKNETCTEPLNDSGAVEPSANKRKGVSRSKEGSPNSSVRVLRSASNNKLEVSIDPLNNSIAGQPAAKRRKSGSSFEAGSPVGSARVLRSTSERKNEASSEPLNDSTAARPSARKRKGGAISKTDSPKIGVRVLRSASAKKNEACSEPVNDSTSAEPTVTKRRICKPSKDRSPKKDYLKICQRVRYILNRMNYQQTFIQAYASEGWKGQSVEKIRPEKELERAKEEILQCKLRIREAFRNMDSLLSKGKLEESLFDSAGEISSEDIFCAVCGSKDVTLQNDIILCDGACDRGFHQNCLNPPLLTEDIPPGDEGWLCPACVCKADSIDALNELQGSKLSIHDSWEKVFPEAASIANGSKQVDASDLLPDHIKDSDNLALAEGHMVNEVRFSAEDDTKADDLGLPSEDSGDGDFDPAGPDSSEDQKDGLNSEESDFTSDSDDFCAEIAKSCGQDEVLASPLSNVINRTDRMKLRAAGNRSNEENHNNAFMDMELPVSSRRQVEPLDYKKLYDEAYEEESSNSSDEEEWSGKELLEGSETDSLGERLRPVKRCSRKAPAGQQNIEHTPQKFGPESEQKTEILRSNGSSSTGRKFGPVVTQKLKVHFEKDPYPSRETKVNLSEELGLTFNQVSRWFSSTRHYSRVASAKKEMHPDSHISENNDSTTVDRMQARQPSAGVMEKLTRDRNDIVPEKPMVQNNLNQGVMEKLIRDRNDIVPEEPVVESNLNQSNIEDIVLSGTEIEMESYGQESSDSSDEEWSAFSTPRKTRLQDNEKASLTESLRSSKRCSRRAAAREQNNEHTQSEQQTREQLHGSAREQQTEVLRSNVSTGKVSKYHFGPIVSQKLKEHFEKDPYPCRATKESLARELGLTCNQISKWFSATRHYSRDAVAKNQKHLGENTTENNNSTTFDGIQVLEPNVGLIDKPAADINDMISEKLMVQINLNEGIEEDIPPSQYTRCEEKVTMTPAAISTEAGPPGYGPGENFLQVSSRNTSCEQSVIMAPTTIAGEVSPPGYALGENQGNGAPWNTSCERRLFMSPATSSREVGPPGYEPEENRGSGISWYTSSEQILFMSPTTISRELGPPGYGPGENQRSITSWNTSYESGVFTSPVTTSREDGPPGYGPGENQENDSTSCELRMFTSPTTISREVGPPGYELIGKNKGNDTSWTTNYQQGVFTSPKTISREACPPGFGSGENQGNGTPWYMSSKQRAFTSPSFTSPTTISREVGLPGYGQENQGNGASWNMSYEQGVFMSPTDISREVGPPGYGPAENQGNTTSWISTGNKQRMFTASTIPNEVGLPGYSPVGIQGTGGSRSMNLEAFPPGYGPGENHLGGASGSVINPQARSQESVEFSDETRRKAIQRELRRRQKFR	57.06	170	8e-55	200		XP_002269077.1	PREDICTED: homeobox protein HAT3.1 isoform X1 [Vitis vinifera]	968	MDASPAQESNRTRKSSSPKQNILEEARKLSESVCSESSEQKRPSENGQHEPAEISPVLSNCIVTEQSELPPEDVGDTILGLPPADVTKNSLTEHLGLPPEDAIKNDGTEQLGFFPEVVTKSSIIEKLGQSEPPPENVARYSGLDQSGSAPKDLANKRTAKLVKRKYKLRSSVSGSRVLRSRSQEKPKASQPSDNFVNASASRERKGRKKKRMNKTTADEFARIRKHLRYLLNRMSYEQNLIDAYSAEGWKGQSVEKLKPEKELQRASSEISRRKLQIRDLFQHLDSLCAEGRFPESLFDSEGQIDSEDIFCAKCESKDMSADNDIILCDGACDRGFHQFCLEPPLLKEEIPPDDEGWLCPACDCKVDCMDLLNDSQGTKLSVIDSWEKVFPEAAAAGNNQDNNSGFSSDDSEDNDYDPDCPEVDEKGQGDKSSSDKFDESDEFDESDESDFTSASDDMVVSPNNEQCLGLPSDDSEDDDFDPDAPEIDEQVNQGSSSSDFTSDSEDFTATLDRRNFSDNEDGLDEQRRFGRKKKDTLKDELLSVLESNSGQDNAPLSAKRHVERLDYKKLHDEAYGNVSSDSSDDEDWTENVIPRKRKNLSGNVASVSPNGNTSITENGTNTKDIKHDLEAAGCTPKRRTRQKLNFESTNNSLAESHKDSRSPGSTGEKSGQSSYKKLGEAVTERLYKSFQENQYPDRAMKEKLAEELGITSRQVSKWFENARWSFRHRPPKEASAGKSAVKKDASTSQTDQKPEQEVVLRESSHNGVGKKESPKAGASKVDRSKEANAGKSAVKKDASTSQTDQKPEQEVVIKESSHNGVGKKESTKAGASKVDRCSGAKRRRKLATDGSHRQKSSTPNSTRQKTKSNHEASEATNGSRRQNSSTPKSRRQKTKLAGEASEATGGSSRQNSSTPNSKRRKTKSDHEASNPVLSGKKIAKTAKSSSGTPKTKEKLSDRIQTRSRKSIA	42.03	207	5e-28	120		XP_004230722.1	PREDICTED: pathogenesis-related homeodomain protein [Solanum lycopersicum]	796	MSTLGNTSVSPEKARTAGGGHHTASAGNMSENLGADQSRESCENTVQNLNQSEYREKSPGQPRKRKSISGSPISSTRLLRSKSKEKSGASEAKNTVVTHDATEEKKRKRRKKKHSKHIAANEFTRIRGHLRYLLQRIKYEQTLIEAYSGEGWKGQSLEKIKLEKELQRAKTHIFRYKLKIRDLFQRLDTLLAEGRLPASLFDNEGEIDSEDIFCAKCGSMDLPADNDIILCDGACERGFHQLCVEPPLLKEDIPPDDEGWLCPGCDCKVDCIDLLNDLQGTDLSVTDSWEKVYPKEAAAAASGEKLDDISGLPSDDSEDDDYNPEAPDVGKNDSEDESSSDESESDFYSASEDLAEAPTKDDEILGLSSEDSEDDDYNPDDPDKDEPVKTESSSSDFTSDSEDFSLIVDTNRLRGDEQGVSSSVDNSMPNSVSLKEKAKVGKAKGNSLKDELSYLMQSDSPLVSAKRHIERLDYKKLHDETYGNGSSDSSDEDYDDGPLPKVRKLRNAKGAMAAPSSTPADIKYQSGKQKGSGHASDSGISEKLKVGGTGTSESPSSGKRKTYGEVSTKRLYESFKDNQYPDRDAKEKLGKELGLTAHQVSKWFENARHCHRHSPNWKKIMSHKVSEESPSKSQIIGEPLGTESNSIIASCNGVEKLEQPKQCLNGEKGHAIDKSEEELLIQDTSGKKSSEPTKKVHTTNEGSEDTPRSKTSKKQKAKVGTANDNTTEQASGGTPCSKTYKKQKAKVGTANSQNDNTTDQGPDDTPQSKTRKKPMVKVDTPNSQNVRRSSRLQKQG	35.68	185	3e-15	79.3		AT3G19510.1	HAT3.1	Homeodomain-like protein with RING/FYVE/PHD-type zinc finger domain	723	MYKAVSKRVTRSSGSGLKQTNVDNGGEISPTVDRVSEQGKSSEAGSHMPTDANGNGHLHHEIMDHGKGNEEQKPTPQTVKKDSNTNTKFSGSHRELVIGLPCRGQFEIHNRSRASTSSKRLGGGGERNVLFASHKRAQRSKEDAGPSSVVANSTPVGRPKKKNKTMNKGQVREDDEYTRIKKKLRYFLNRINYEQSLIDAYSLEGWKGSSLEKIRPEKELERATKEILRRKLKIRDLFQHLDTLCAEGSLPESLFDTDGEISSEDIFCAKCGSKDLSVDNDIILCDGFCDRGFHQYCLEPPLRKEDIPPDDEGWLCPGCDCKDDSLDLLNDSLGTKFSVSDSWEKIFPEAAAALVGGGQNLDCDLPSDDSDDEEYDPDCLNDNENDEDGSDDNEESENEDGSSDETEFTSASDEMIESFKEGKDIMKDVMALPSDDSEDDDYDPDAPTCDDDKESSNSDCTSDTEDLETSFKGDETNQQAEDTPLEDPGRQTSQLQGDAILESDVGLDDGPAGVSRRRNVERLDYKKLYDEEYDNVPTSSSDDDDWDKTARMGKEDSESEDEGDTVPLKQSSNAEDHTSKKLIRKSKRADKKDTLEMPQEGPGENGGSGEIEKSSSSACKQTDPKTQRLYISFQENQYPDKATKESLAKELQMTVKQVNNWFKHRRWSINSKPLVSEENVEKLKTGKEGECETSVAGSSKQTMETESVAEKPTNTGSRKRRRK	31.72	186	3e-10	63.2		3	4.80E-09 | 3.20E-08 | 5.50E-08	35.7 | 33.1 | 32.3	PF00628.24 | PF05920.6 | PF00046.24	PHD | Homeobox_KN | Homeobox		K11657	---	---	---		1	GO:0005634	4	GO:0003677, GO:0003700, GO:0008270, GO:0043565	6	GO:0006355, GO:0008284, GO:0009560, GO:0043687, GO:0045893, GO:0051276
	6981	Peam|HassGeneModel_6981 maker-Ctg1120-augustus-gene-1.7-mRNA-1	1789	TCACCCTTACTGCTGACGACCTACCATTCAAATTTATGTTCCCACCCAACATTTGTTAGTTACATATACAAACAGAGGGAAACAACAAACACCCATCTACTAGTCTTTCTCCCTTCATTACTGAGACCCACTACTTCTTCTTCCCTACTGACGTCCATCTCTCCTCTCCATCTACAACAATGCACAGGCCGGCGATCTTATCAATGCGCTATTCCTCAGGCGATTCGGAGTCCTGTTCACATGTGTCTGCTCGTCTTCTTCTTCCTCTCTCTCTATGGCTATTTGGCATTTTCGGTGAGCCTTCGATATGGGTATTATGGAAATCACCACTTGGTCCTTGGACCCAATTCGTCGCGGTTAATGGAGGCCAGTTCGGTGTTTGTAGAGCAAATTCGGGTGAGAGGTGACGCGAGAAAAGGGTTGTTGCTATATGGGTTCTTGGAGAAACCAGAGCTGAGCTTGGAAACTAACTGGACCGCGTCGAATTATTTGTTTGCTGAGGCATATGGGCGGCAGGGGTTTTCCTTGTGGCTGAACAAGGGATCCAGGCTTCAGATTACATGGAAAATTCAGCATAGGAGATCTGGGGACATGCTTGTGGTTTTGATCAAAGGAGAGAGAAATTTTGAGACATTGATGAAGCAGCCAACGACCTCCCATGCACTTGGATTCATGAAACTAACTGATGACAATGGAGAAGCTGAATATACTGTGGAGGAAGATGATAGTTACTACATTGGTGTTGTTAACCTCTACCATCAGAGCATTGTAGTGGAGATGAAGCTTGACCTGTCCTCCAAGATCTATGATACAACTAGGGCAAAGAGCCAATGCTCAACAGCAGAAGGGTGTTGCATGCTCAAGCTTCCATTCCCCAACACTCAATATGTGGTCTTAGCCACACCCAACGATGATAATGGTGATGCTTGGTATGTTGAGCTCTCATTCGTGGGTCGTTTGGTCACATATGTTGTAATTCTAGGATTTCTTGTGCTGATAATCTGTCTCCTATTCAAGTACATTGGAGCTTGTGAAAACGCGAGGGTTGCAGAAGAGGAGGCAGCAGAGACCACAGAGACAGAGACAGAGACCGATCCTTTGGTACCCACGAAGGAAATCCAATGTTTGTATGGAGCAATGGAAGAAGATGATTCTGAGGCGGGCCTGGACAGCAGTTCCAGTGACTTGTATGATGGGAAGATATGTGTGATTTGCTACGATGAACGGCGTAACTGCTTCTTCGTTCCTTGTGGTCACTGTGCCACTTGTTATGCATGTGCCCAAAGAATTGTGGATGGGGATAACAAGGCGTGTCCAATTTGTCGAAGGTTCATTCACAGAATAAGAAGACTGTCTAAACCATAATACATCGAGTTCATTTTGTTTGTTTTGTTGCAGCGAGGATGTGAAGGAAGGAATCAAGGTTAGATTGGATTTCAGTGGGTGTTTAAGGATTTCTGTGGGTGTGAAATGCACTTTATGATTTTTTTGGTATCATGTATTGATGCTTTGATCAATGGATTAAGTATCACTATTAGTTGTTGCTGCAATTGAGTATCGATTTGTCACAGCTAACAAGGACCTTATAGGAAACTTTTTATTTCTGAAGTGAAAATTTTGAGAGTTCAGAAATTTTAGCATTCTCAAATGTCCAAAATCAAGCATCCCCAAGTCCCAGCAAGCATTTAGGATTCAAAATTCTAATGGGAACTCCAACCTCCTCAATGATCATTTCAGACGAGGTCCCTACATGTGGTCTTAGAATTTAAATTCATAAAAAAAAAAAAAA	454	SPLLLTTYHSNLCSHPTFVSYIYKQRETTNTHLLVFLPSLLRPTTSSSLLTSISPLHLQQCTGRRSYQCAIPQAIRSPVHMCLLVFFFLSLYGYLAFSVSLRYGYYGNHHLVLGPNSSRLMEASSVFVEQIRVRGDARKGLLLYGFLEKPELSLETNWTASNYLFAEAYGRQGFSLWLNKGSRLQITWKIQHRRSGDMLVVLIKGERNFETLMKQPTTSHALGFMKLTDDNGEAEYTVEEDDSYYIGVVNLYHQSIVVEMKLDLSSKIYDTTRAKSQCSTAEGCCMLKLPFPNTQYVVLATPNDDNGDAWYVELSFVGRLVTYVVILGFLVLIICLLFKYIGACENARVAEEEAAETTETETETDPLVPTKEIQCLYGAMEEDDSEAGLDSSSSDLYDGKICVICYDERRNCFFVPCGHCATCYACAQRIVDGDNKACPICRRFIHRIRRLSKP	113.906	Complete		XP_011629044.1 PREDICTED: uncharacterized protein LOC18424644 [Amborella trichopoda]	PREDICTED: uncharacterized protein LOC18424644 [Amborella trichopoda]	384	MYRSMEPHLSNNRTQPWAGFVTPVILWFCVSLGLRYGCYSDCELVLGPNSSRLVQVSSFFVERIKLRDETAQGLLFFGFSVKPHLSTEINWTLTKDLVVDPYKRQGISVWLNKGSRIVCRWKVGASGFQKDLLVVILKGDQNFRRWLRDPKNASIMESWQQALGTGKAEYTVEENASYYLEIVNLGSRSLRVSLAANISSKVYDTSKALCNCSMDNGPCSLELLFSSKRYAVVTTPTNPMGGTTTWNVELSYMARVASYCVILAIIIVVVYIVMKCFGGREEEEVVVGAENQALLNDDTKQHSILTLYGTADECSDSAAINSCQDLYDAKICVICYDNIRNSFFVPCGHCATCYTCAQRIESGESKSCPICRRTIQKVRRLCSS	44.6	361	2e-92	284		XP_002440099.1	hypothetical protein SORBIDRAFT_09g026010 [Sorghum bicolor]	339	MALMLGYYSPVELAVAPGCSRLVQASSVFVQGIEVSVDAGSQGSGGGLVLYGLPVASPPDAPTEWPESRRVVVPANSHRQWTYFLNKGARLQADYSVMSEDDVHLPLCIIIAQGNGTVEQTVNLSSEYYIAVRNLNNHHDTTVQLEFRIRALLYNTSGADYRCSPGPGHAICTYRLPFLGRNVAVLLSGHTERLNSDAQHVKLSYEPRWTVYVVGSVVLALVLLLLYEILDQLFGPCTGGGGGADLRRPLLAGKEDDGASLGSSYDSVSHDGSDDREPEERGEGGGGCVLCCDAPKDCFFLPCGHSATCYACGARVVEENGGCPFCRRKLKKVRRIFTV	29.84	372	1e-37	140		XP_002283216.2	PREDICTED: uncharacterized protein LOC100248821 isoform X1 [Vitis vinifera]	388	MYRPVLAPPSRHQGWQESTARLLAPLTLWLCVTVSIRYGYYGNCRMVLGPSSSRLMKASSLFVKQIEVKDDDKKGVLLYGFAEKPELSVETNWSVSNYLIVGSYGRKGFSLWLNKGSSIRVRWEAQPSSLSDLQVFLIKGERKYETLLPNPTNSPAAFPFHESTNGREAEYTILEDNRYYVGIINANRKSVIMTLNVNVTSKMYDITKAKSMCSTIKGSCRLNLLFPNTQFVILTTPNNGDLAGWYIELSFVARVVTYVSILGFVVIIIFLVLKYLGACEGDNEVHVEEITPREVTETHPLMPEKLFRLTYGTGEEDAESGMSSSSSEDLYDGKICTICYDEPRNCFFVPCGHCATCYDCAKRIIEGENKVCPICRRFIHKVRKLFTP	56.79	361	2e-145	420		XP_004246765.1	PREDICTED: uncharacterized protein LOC101252808 isoform X1 [Solanum lycopersicum]	466	MEESDWNQSFSSEIRDEQFTGDVSISRHEEEVPVIDDDDRRPPLPFPERNNVFHNAPYFPATDNEEVVRLDRDDTCSYIVVILTFWLFVYMTLILGVYGPGNLQLGPNSSILIKPNSLFVKNIKVEEMDDANNRPTVYGFYENPSLDVLATSSEAYITSLPANTNKQWIYYLNQGSQINISYSVKSSSSFGLVLIIAQGSEGLAQWLEDPSYPNTTLSWNVIHGNGTISQDIGKSSSYYVAVGNLNSGVVQVQLNIRSKVLLYNTTDAYYECNLRQKPCGISFFLDGGNVALLTSPPQRPGIAAGVWSVKLSYGPRWITYLLGVGGMSFLIWLVFRYLNNMQSIHQEGSRDPVGLMESDQTPLLSRKDNDIGSWGSSYDGLSQNDEYNEDVLDLTAAQGRQLKDGECNDNICRLCAICFDTPRDCFFLPCGHHASCFECGTRIAEVAGTCPICRRPIKKVKKIYTV	26.77	396	1e-38	145		AT2G38185.2	---	RING/U-box superfamily protein	441	MDSAPSPSSLDFELSPPVLVTMTSTSSSASDNVEGADDDANTHGIFNWRDFSSCWRVSESNLYCFSLALLIWFFASFILIENLYGPKNVWLGPSSSILVEPSSIFVKSIKVKVLDYSEPGLQLYGFYRTPALDCFVNWSESRVLSISHESYKGWPYYLNSGSLLNITYTVKPQGSAVQLVVDEGHQGVPQSVLNDPAYRYNVWSWNLIEGSGMIQLEIRKSSSYYLAVANLKSKDVEVELNIDVKAVLYDTKQSFYNCNFSNGECTFNAMSLVGNSVVVTSPAASQGVSIEDEWYIRFSYQPREIAYVIGTGVVICFMLVAIQFCNRFQCSGGEGHLTEDDSARTRLLADKDDDGSSMGSCDDSYANDDADLEEFMGNDGEASNRSRRLCAICFDVPRDCFFLPCGHSVSCYECGTTMQEADGSCPICRRKMKKVKRIYTV	28.65	384	5e-47	167		3	1.10E-13 | 6.90E-09 | 3.80E-04	50.6 | 35.5 | 20.2	PF13920.1 | PF13923.1 | PF13639.1	zf-C3HC4_3 | zf-C3HC4_2 | zf-RING_2		---	---	---	---		1	GO:0005634	1	GO:0008270	1	GO:0007067
	6982	Peam|HassGeneModel_6982 augustus_masked-Ctg1120-processed-gene-1.2-mRNA-1	2555	ACTTTTCTACGAATTTCCAAGTAGAAACAAAAAGATTCGTCCGTTCTTCTCAAAGGCTTTTAAAATCAGAAGACGACCTTCGTCTGACGCCAAAGTCCTCTTCCTCTCCGAATCTCCCATCAAAGAAACCGTCCCGTTCCGTGCCGTGTCGTTTCGTTTCCGATGCCCAGTTCATCGATCCACGCACAGGCGTGGCTTCTCCTCCTCTTCATCTCCGTCTGTATCCGTACGCATCTTTGCTCTGCAGCAGATGATCTGATCCGTTCGTTCCCGGCATCAGCTATGGTCCTCCCCCTCGCCCTCTCCATCAATTCATCTAGGCCGTCCATCGAGGGGAATTTCCGCAGGCTGGTACGCAGGGAGACGATTCACAACACGCCCGATGCTCGCATGCGACTCTACGACGATCTCCTCGCCAACGGGTACTACACGACCCGGCTTTTTATTGGGACGCCGCCTCAGGAATTTGCGCTGATTGTCGATACAGGGAGTACTGTTACATATGATCCAAGATTCCAGCCTGATTTGTCAAGCACTTATCAACCAGTGAAATGCAGTGTGGACTGTACTTGTGATGAGGAGAATAAACAATGTACCTACGAGAGGCAGTATGCGGAAATGAGCTCTAGCAGTGGGGTTCTTGGTGAAGATGTTGTGTCCTTTGGCAAGGAAAGTGCACTCCAGCCACAACGTGCTGTTTTTGGTTGTGAAAATGTAGAAACTGGGGACCTTTTTAGTCAACATGCTGATGGCATAATAGGACTCGGCCGTGGTCAGCTTAGTATAATGGATCAACTTGCTAACAAGGGTGTGATGAGTGATTCATTTTCTTTATGTTATGGTGGGATGGGAGTTGGCGGGGGTGCGATGGTTCTTGGTGGAATTTCTCCACCACCTGGCATGGTCTTCTCCCATTCGAACCCTGCTCGCAGTCCATATTACAATGTCGAGCTGAAGGAGATACATGTGGCTGGCAAGCCATTGCAGTTGAGCCCGAGAGTCTTCGATGGCAAGCATGGGACTGTGTTGGATAGTGGTACGACATATGCTTACCTTCCAGAAGCTGCATTTGTAGCATTTAAAGATGCTATTGTGAAGAAGCTTCATCTGCTCAAACAGATCCGTGGTCCAGATCCCAACTATAATGACATCTGTTTTTCTGGTGCTGGAAGTGATGTTTCCCAGCTCTCAAAGTCCTTTCCAGCGGTCGAAATGAATGGAAAGGATCCAACAACTCTTTTGGGAGGTATTGTTGTTCGCAATACTCTTGTAACTTATGATCGTGAGAATAAAAGGATTGGATTTTGGAAAACTAACTGTTCTGAATTATGGGAGAGACTTCACATCTCGGGAGCTCCTTCACCGGCACCTTCTGCCTCAGATATCAGGAATTCGACAATATCTGTGGCCCCTTCCTTGTCTCCAAGTGGACTGCCAGACAATATAATTCCAGGCCATTTTGAAGTTGGGCATATCACGTTTGATATGTCCTTAAGCGTGAAGTACCCAGATCTGATGCCTCATATCTCAGAACTTGCAGCATACATCGCACATGAACTGGAAGTCAAAACATATCAGGTCCATTTACTGAATGTTACCAGCCAAGGAAATGGCTCCCTCATACAATGGGCTATATTTCCAGCAGGCTCTTCTGATCATATTTCTAATACCACTGCACTGAGCATAATCTCCCGCTTAACTGAACACCGTGTCCGCCTTCCTGATACCTTTGGAAGTTATCAGTTGGTCGAATGGAAAGTTGAGCCACCAAAGAAAAGGATGTGGTGGCAGCAACACTTGTTGGCATTAATTGTGGGAGTTATAGTAGCTGTGGCATTAGCAATGTCTACTCTTGTAGCGTGGTATGTTTGGAGTCACAGACAGCAAATGCTTGGAAGTTACAAGCCCGTAAATGAAGCTGTGCCTGAACAAGAGCTCGGGCAACTCTAGAGTAAATACTTTCTGTAATTTACTTCATTATCCTGATGATCGCAGCACGCTGAAAGTTCCCAGATTTATGACGTGAAAGTGACCCAGTGGAAGGGCATTCTGATGGTTCCTGTTTATAAAGTTCCAAGTTTGCAAGAGATGCAAATTATGAGTGTAATATCGATAACTTCCACACAGTACTGTAGATCAGCAAAAAAGATGCCAATGCCCTTTACGACCAAATCAACAATTTGCTCCTGTTACGTCTGCCCCCTTCATCTTACTATGTCAAGCTCTTGATTAATATACTGTTATCAGGTTTTTGGGTATCCATTCTGATGAAAGATTTGTAAGATAGAAGGATTTTATTTTTTTTTAACCACATGGAGGCAGATATGCAGCATATAATTTTAGTTTTTTGACAACAGGATGACTGGATACTTTCAGCTATACAACTTCTGAAATGTATTGATGCCAAACAATGTACCATTTCGCTAATAAATAATCTATGGTCATTATGTTTATTTATAGAAAAGCAATAGTTTCTTACTGAAACGTGTATGGACTGCGGACATTTTTGAAGGAGCACAGCAATATTCTAATGACATGGTCCGGCTTGTTTGTCG	595	MPSSSIHAQAWLLLLFISVCIRTHLCSAADDLIRSFPASAMVLPLALSINSSRPSIEGNFRRLVRRETIHNTPDARMRLYDDLLANGYYTTRLFIGTPPQEFALIVDTGSTVTYDPRFQPDLSSTYQPVKCSVDCTCDEENKQCTYERQYAEMSSSSGVLGEDVVSFGKESALQPQRAVFGCENVETGDLFSQHADGIIGLGRGQLSIMDQLANKGVMSDSFSLCYGGMGVGGGAMVLGGISPPPGMVFSHSNPARSPYYNVELKEIHVAGKPLQLSPRVFDGKHGTVLDSGTTYAYLPEAAFVAFKDAIVKKLHLLKQIRGPDPNYNDICFSGAGSDVSQLSKSFPAVEMNGKDPTTLLGGIVVRNTLVTYDRENKRIGFWKTNCSELWERLHISGAPSPAPSASDIRNSTISVAPSLSPSGLPDNIIPGHFEVGHITFDMSLSVKYPDLMPHISELAAYIAHELEVKTYQVHLLNVTSQGNGSLIQWAIFPAGSSDHISNTTALSIISRLTEHRVRLPDTFGSYQLVEWKVEPPKKRMWWQQHLLALIVGVIVAVALAMSTLVAWYVWSHRQQMLGSYKPVNEAVPEQELGQL	98.676	Complete		XP_006844329.2 PREDICTED: aspartic proteinase-like protein 2 [Amborella trichopoda]	PREDICTED: aspartic proteinase-like protein 2 [Amborella trichopoda]	479	MRPTMARVPWDFLLFLFLVLIFDLVLCGGNLENFKGVIRSDHGSAMVLPLVFSSFNSSKRVVLGEQHRRLQTNEPLKSNAHMKLYDDLLTNGYYTTRIWIGTPPQEFALIVDSGSTVTYVPCSTCEQCGNHQDPKFQPDSSSTYQPVRCNLDCDCDREKDQCVYERQYAEMSSSSGVLGNDIVSFGNESALPPHRAVFGCENAETGDLYSQHADGIIGLGRGKLSIMDQLVEKGAITDSFSLCYGGMGFGGGGMVLGGIPPPPGMVFSHSDPLRSPYYNLELKEIHVAGKSLRLNPSVFNSKHGTVLDSGTTYAYLPEVAFLAFKDAMMKQIHSLRRIPGPDPSYHDVCFSGSGSEVSELSKTFPDVNMVFENGQMVTLAPENYLFRHSKVRGAYCLGVFQNGKDPTTLLGGIIVRNTLVTYDRGNERIGFWKTNCSELWERLQLASAPPPRPSPSVDKNSTMKSLAQPPLPDIYIPGP	65.32	447	0	526		XP_002463116.1	hypothetical protein SORBIDRAFT_02g038150 [Sorghum bicolor]	632	MASRGRPRPGSLQDLAAAAIAILLLSAASGAAAGSPDRPAPGPPLFLPLTRSYPNASRLAASSRRGLGDGAHPNARMRLHDDLLTNGYYTTRLYIGTPPQEFALIVDSGSTVTYVPCASCEQCGNHQDPRFQPDLSSSYSPVKCNVDCTCDSDKKQCTYERQYAEMSSSSGVLGEDIVSFGRESELKPQRAVFGCENSETGDLFSQHADGIMGLGRGQLSIMDQLVEKGVISDSFSLCYGGMDIGGGAMVLGGVPAPSDMVFSHSDPLRSPYYNIELKEIHVAGKALRVDSRVFNSKHGTVLDSGTTYAYLPEQAFVAFKDAVTSKVHSLKKIRGPDPNYKDICFAGAGRNVSKLHEVFPDVDMVFGNGQKLSLTPENYLFRHSKVDGAYCLGVFQNGKDPTTLLGGIIVRNTLVTYDRHNEKIGFWKTNCSELWERLHISDAPSPAPSSDTNSETDMSPAPAPSSLPEFDVGLITVDMSINVTYPNLKPHLHELAELIAKELEIDSSQVRVMNITSQGNSTLIRWGIFPAESDNAMSNATAMGIIYRLTQHHVQLPENLGSYQLLEWNVQPLPRRSWFQEHVVSILLGILLVVLVTLSALLVVLVWRKKFSGQTAYRPVDSVAPEQELQPL	61.02	608	0	672		XP_002283258.1	PREDICTED: aspartic proteinase CDR1 [Vitis vinifera]	659	MTQTWSLLISAIVILSFVTIYSSSASQIPNRGVRRPMIFPLYFASPKSSGHRQAIEGSYWRRHLKSDPYHHPNARMRLYDDLLSNGYYTTRLWIGTPPQEFALIVDTGSTVTYVPCSDCEHCGKHQDPRFQPDESSTYHPVKCNMDCNCDHDGVNCVYERRYAEMSSSSGVLGEDIISFGNQSEVVPQRAVFGCENVETGDLYSQRADGIMGLGRGQLSIVDQLVDKNVINDSFSLCYGGMHVGGGAMVLGGIPPPPDMVFSRSDPYRSPYYNIELKEIHVAGKPLKLSPSTFDRKHGTVLDSGTTYAYLPEEAFVAFRDAIIKKSHNLKQIHGPDPNYNDICFSGAGRDVSQLSKAFPEVDMVFSNGQKLSLTPENYLFQHTKVHGAYCLGIFRNGDSTTLLGGIIVRNTLVTYDRENEKIGFWKTNCSELWKRLHIPGAPAAAPIVPTPKSVSAPAPVVSYNNNTTVGMPPTVAPSGLPQEVLPGEFQVGLITFDMSFSVNYSNMKPNFTELAEFIAHELEINASQVHFLNFFSKGNHSVIRWAIFPAESATYISNSTAMSIILQLKEHRVHLPERFGSYQLVEWKVEPQIKRTWWEQHFWTVVVGVIITLILGLSTFGVWFVWKWRQNAVGTYKPIGARVPEQELQQLTLISSSQA	60.77	650	0	728		XP_004244902.1	PREDICTED: aspartic proteinase-like protein 2 [Solanum lycopersicum]	658	MSTALFINKLPFLSIIVLLINYVVVSCLRISDVSNESFVFLSSSNGNGEGNHRNNHTTMFLPLFPPKEISPPRDELSRRHLQKSPSSARMPLHDDLLLNGYYTTRLWIGTPPQRFALIVDTGSTVTYVPCSTCEQCGNHQDPKFQPEMSSTYQPVKCNVDCTCDNEREQCIYERQYAEMSSSSGVLGEDIVSFGNQSELAPQRAVFGCENLETGDLYSQHADGIMGLGRGDLSIVDQLVEKHVISDSFSLCYGGMDFGGGAMVLGGINPPSEMVFTHSDPLRSPYYNIELKGIHVAGKALNLNPQIFDGKHGTVLDSGTTYVYLPEAAFVAFKSAVMKELHSLREIEGPDPNYRDICFSGAESDVSQLSKSFPSVDMVFSNGKKLSLTPENYLFRHSKVRGAYCFGIFQNGKDPTTLLGGIIVRNTLVSYDRENERIGFWKTNCSKLWDTLNVSSSPPPPSPPSGMDNTNSTAHMTPALAPSVPSENYAPGEIKIGLISFDMSLSIDYSELKPRVPELAHFIAQELDVYVSQVHLMNFSTKGNDTLIRWAIFPAGSADYMSHTTAMEITSRLAGDRLHLPDTFGSYKLVKWDIEPLSKRTRWQQSYLAVVLALLVILVLGLSASLGWFIWRRRQTPTPYDPLGSVETMTDEKELQPLN	60.89	583	0	664		AT5G43100.1	---	Eukaryotic aspartyl protease family protein	631	MDRSSLLLLLFTTTTISIFFFDLTTADESPMIFPLSYSSLPPRPRVEDFRRRRLHQSQLPNAHMKLYDDLLSNGYYTTRLWIGTPPQEFALIVDTGSTVTYVPCSTCKQCGKHQDPKFQPELSTSYQALKCNPDCNCDDEGKLCVYERRYAEMSSSSGVLSEDLISFGNESQLSPQRAVFGCENEETGDLFSQRADGIMGLGRGKLSVVDQLVDKGVIEDVFSLCYGGMEVGGGAMVLGKISPPPGMVFSHSDPFRSPYYNIDLKQMHVAGKSLKLNPKVFNGKHGTVLDSGTTYAYFPKEAFIAIKDAVIKEIPSLKRIHGPDPNYDDVCFSGAGRDVAEIHNFFPEIAMEFGNGQKLILSPENYLFRHTKVRGAYCLGIFPDRDSTTLLGGIVVRNTLVTYDRENDKLGFLKTNCSDIWRRLAAPESPAPTSPISQNKSSNISPSPATSESPTSHLPGVFRVGVITFEVSISVNNSSLKPKFSEIADFIAHELDIQSAQVRLLNFSSSGNEYRLKWGVFPPQSSEYISNTTALNIMLLLKENRLRLPGQFGSYKLLEWKAEQKKKQSWWEKHLLGVVGGAMISLLVTSVMIKLALVWRRRKQEEATYEPVNAAIKEQELQPLSSETSNA	56.57	601	0	635		3	1.80E-26 | 4.00E-22 | 1.10E-19	93 | 78.8 | 70.5	PF14543.1 | PF00026.18 | PF14541.1	TAXi_N | Asp | TAXi_C		---	---	---	---		4	GO:0005768, GO:0005794, GO:0005802, GO:0009507	1	GO:0004190	1	GO:0006508
	6983	Peam|HassGeneModel_6983 maker-Ctg1120-augustus-gene-1.9-mRNA-1	1188	GTCCTACACTACATATATTTTACAACAAAAGTTTACTTTACTATATTTGTTATGACCCTGTCCCTGTTTCCCATTCTCGCCTCCTGCTCTCTCCCTTCTACTCTGTCTCTCTGTTCTAACTTGTGCTGCTGCTACAGAGAGAGATCTTCTTCTTCTTCTTCTTCTTCTTCGTTCTTGTTCCTCATGACCATTTCTTTGGCTCCCTCTTCATAGAACCCCATTTCCATCTGACCCTTTTCTCAGTTTCTCTTCTGTTGGTGTATTTGTACAGAATCAATGGAGAAAAAGCAAGGATTTTTCTCGGCCCTGAAAGAAGAAGTGGTTCGAGGGCTCTCGCCTTCCAGGTCCAGGTCCAGGTCCAGGTCCGGACCCAAGAGCCCGGCCAGGAGCGCCTCGCCCATCTCCGGCATACTAAGGTACCGCAAGCACCACGTGGCGCAACCGGAGCCGATGATCCCGAGATCTGGGAGCCTGAGGCCTGCAGGGGAGACTCTGACGCCGTTGATGGAAGGGCCAGATACGGATGGATGTGATGGAGCGGATGGGAAGAAGGAGCGGTGGGGACAGTGGATGAAGGGTCAGTTGTCGTCCTCTTCGTCGTCTGCTGCTTCGTCTTCGGCTAATCGGAGATCCGATCTGAGGCTGCTTCTTGGGGTGATGGGCGCACCCCTCGGCCCGGTGCACGTTAGCGCCGCGGACCCTTTGCCTCACCTCAGCATCAAGGATACCCCCATTGAAACATCATCTGCTCAATATATATTGCAGCAGTATACTGCTGCATCAGGAGGGCAAAGGTTGCAGAGCTCCATCCACAATGCATATGCCATGGGAAAGGTCAAGATGGTAGCCTCTGAATTCGAGACTGCTACCAAGGTAATGAAGACCCGGAATGCATCAAGAGCTGCCGAATCAGGCGGATTTGTCTTGTGGCAGATGACACCAGACATGTGGTACGTGGAGCTTGCAGTTGGGGGAAGCAAAGTTCATGCTGGTTGCAATGGAAAGGTTGTCTGGAGACACACTCCTTGGCTTGGTGCTCATGCTGCAAAAGGACCCGTGAGGCCTTTACGTCGCGCCCTTCAGGGACTTGATCCAAGAACCACTGCCAGCATGTTTGCAGACGCTAGATGCATTGGTGAGAAGAAGATTGTGACAGTGCAGCTGAAAGATGTAAACAAACCTGTATGA	303	MEKKQGFFSALKEEVVRGLSPSRSRSRSRSGPKSPARSASPISGILRYRKHHVAQPEPMIPRSGSLRPAGETLTPLMEGPDTDGCDGADGKKERWGQWMKGQLSSSSSSAASSSANRRSDLRLLLGVMGAPLGPVHVSAADPLPHLSIKDTPIETSSAQYILQQYTAASGGQRLQSSIHNAYAMGKVKMVASEFETATKVMKTRNASRAAESGGFVLWQMTPDMWYVELAVGGSKVHAGCNGKVVWRHTPWLGAHAAKGPVRPLRRALQGLDPRTTASMFADARCIGEKKIVTVQLKDVNKPV	63.188	Partial		XP_006829236.1 PREDICTED: uncharacterized protein LOC18424588 [Amborella trichopoda]	PREDICTED: uncharacterized protein LOC18424588 [Amborella trichopoda]	481	MERKQGFFSALKEEVVRGLSPGRIRAKSPARSTSPMSGLLRRHKKSSSSSSGGVQHNQAAVDSVLMARSGSMRPVGETLTPLMEGPDAEGCEGEGRKEGWGHWMKGQLSRTPSVSSTYNKRSDLRLLLGVMGAPLAPVHVSTMDPLPHLSIKDTPIETSSAQYILQQYTAASGGSRLQGSVRNAYAMGKVKMIASEFETATKVMKNRNAGKAAESGGFVLWQMMPDMWYVELAVGGSKVHAGCNGKLVWRHTPWLGAHAAKGPVRPLRRALQGLDPRTTASMFADARCIGEKQVDGEDCFILKLCADPQTLKARSEGPAEIIRHVLFGYFSQRTGLLVHMEDSHLTRIQSNGAGDAVYWETTINSFLSDYRPVEGIMIAHSGRSIVTLFRFGEMAMSHTKTRMEEVWTIEEVAFNVPGLSIDCFIPPADIRCGSISEACELPHGERGKSMAAAAAAHRSKVAALEKRHESNVDNIIWRVEV	71.95	303	1e-138	399		XP_002467672.1	hypothetical protein SORBIDRAFT_01g032010 [Sorghum bicolor]	487	MDKERKQGFFSALKGEVVRGLSPARSRGKSRLLPRSRKTAAAAESVAVAAAPPPEEELAQYAPDPLVAHSGSLRPAGEVLAPLMEGPDVADDDAFAEESGRRDGFGQWVRGHLTRAPLMSGGGAGDGSFRRSDLRLLLGVMGAPLAPVSVSAAEPHLSVKGAPIESSSAQYILQQYLAASGGAKVLRSVRNAYAMGKVRMVASEFETATRVVKNRGSAAAAAVEQGGFVLWRMSPDMWYVELAVGGSKVRAGCNGRLVWRHTPWLGAHAAKGPVRPLRRALQGLDPLSTAGLFAEARCVGEKKVGDEDCFILKLSADAETLRQRSEGPAEIIRHVLFGYFSQRTGLLVHVEDSHLTRIQPHAGGDAVYWETTISSFLEDYRAVDDGGVVIAHAGRSAVTLFRFGEMAMSHTKTRMEEAWTIQEAAFNVPGLSTDCFIPPADIRRGGDSVGSEPCGGKAGAVHPARVVVDRVHHPRRDADKIHWTVEM	63.7	303	1e-105	316		XP_002271922.1	PREDICTED: uncharacterized protein LOC100257657 [Vitis vinifera]	475	MDRKQGFFAALKEEVVRGLSPARSRAKSPGRAGSPMSGLLRRRKQSHNQYVANPEPLISRSGSLRPVVGETLTPLMEGPDPDGSEIGESKRSGLGLGHWMKGQLSRTPSVTSAAYRRSDLRLLLGVMGAPLAPVHVSTTDPLPHLSIKDTPIETSSAQYILQQYTAASGGQKLQNSIRNAYAMGKVKMIASEFETATRVLKNRNASKDADSGGFVLWQMNPDMWYVELAVGGSKVHAGCNGKLVWRHTPWLGAHSAKGPVRPLRRALQGLDPRTTASMFADARCIGEKKINGEDCFILKLCADPQTLKARSEGPAEIIRHVLFGYFSQKTGLLVHMEDSHLTRIQSNGGDAVYWETTINSFLEDYRPVEGIMIAHSGRSIVTLFRFGEMAMSHTKTRMEETWTIEEVAFNVPGLSVDCFIPPADLRSGSISEACELPHEERGKSSVSLAAHRAKVAALEKTHDGGIDNVIWRMEV	73.49	298	1e-137	397		XP_004230718.1	PREDICTED: uncharacterized protein LOC101246097 [Solanum lycopersicum]	470	MERKQGFFSALKEEVVRGLSPGRSRARSPARSGSPITSLLRRKKSNSSSNFAPNHEQLISRSGSLRPLGETLTPLMEGPDPDGGEVGDSKRVGSSLGHWMKGQLSRTPSVASTAFSKRSDLRLLLGVMGAPLAPVHVSSTDPLPHLSIKDTPIETSSAQYILQQYTAASGGQKLQSSIKNAYAMGKLKMLASEFETPTKVVKSRNSARAAESGGFVLWQMNPDMWYVELAVGGSKVHAGCNGKLVWRHTPWLGAHTAKGTVRPLRRALQGLDPRSTASMFTNARCIGEKKINGEDCFILKLCADPHTLKARSEGPAEIIRHVLFGYFSQKTGLLVHMEDSHLTRIQSNGADAVYWETTINSFLDDYRPVEGIMIAHSGRSVVTLFRFGEMAMSHSKTRMEEAWTIEEVAFNIPGLSVDCFIPPADLKSGSISEACELPQDERGNSAISLASHRAKVAALEKTHDSWKVEI	72.48	298	6e-133	385		AT3G19540.1	---	Protein of unknown function (DUF620)	485	MEKKQGFFSALRHEVVRGLSPSRSRARSRSVSPARSSSPMSALTWGRKNLTGGGGGGGGGGYYLAQPEQLIGRSGSLRPVMEGPDPDEGGGGGNIGESKRLGSGLGHWVKGQLSRAPSVAATAAYRRNDLRLLLGVMGAPLAPIHVSSSDPLPHLSIKNTPIETSSAQYILQQYTAASGGQKLQNSIKNAYAMGKLKMITSELETATRTVRNRNPSKAETGGFVLWQMNPDMWYVELAVGGSKVRAGCNGKLVWRHTPWLGSHTAKGPVRPLRRGLQGLDPRTTAAMFAEAKCIGEKKVNGEDCFILKLCTDPETLKARSEGPAEIIRHVLFGYFSQKTGLLVHIEDSHLTRIQSNGGETVFWETTYNSSLDDYRQVEGIMIAHSGHSVVTLFRFGEVATSHTRTKMEESWTIEEVAFNVPGLSLDCFIPPADLKTGSLTESCEYPQEERGKNNTLALSAAHRAKVAALENGSLEDHRPVWHTDV	63.64	308	1e-107	321		1	4.4e-51	173.3	PF04788.7	DUF620		---	---	---	---		2	GO:0005739, GO:0005886	1	GO:0003674	1	GO:0008150
	6984	Peam|HassGeneModel_6984 maker-Ctg1120-augustus-gene-1.10-mRNA-1	1439	ATACAATCTCAGGTTCTTAAATACCATGAACCTGGTTTTCCAAATCCTAGGAATCTGAATCAGGAGCAGCCCTATTAAGACCATCCATCCCATTCCCTCCTCCAACTACTTCTACTTGTAGTTTGATCCATCTTTATATAAGGGAAAGAACAACCAGCTCTTTGCTTGCTTGGGTTTGAAAATTCCATTTACATGTGTTTTTTAAAGTTTGTTTGGCCATCTCTGTTAAATATACCATCCTCCAACAAATCCAGGAAGAGTAAAGCTAAAACAACAAAACCCAAGATCCATGAGTACCCAACAAGATATCTCAGATAAAGAGAAGATAGTGAAAGATGGTTACCAATGGAGGAAGTATGGGCAGAAGATCACTAAAGACAATCCATCTCCCCGTGCTTATTTTAGATGTTCGACTTCATCAGATTGCCCTGTGAGGAAGAAGGTGCAAAGATGTGCAGGGGATAAGTCAATTCTAGTGGTGACATATGAAGGTGAACACGCTCATGCACTTTGCGACGACCCCATTGGCTCAACATCCAGAACACATGGCACAATCAATGGTTCAGTTCCTGGCATACCATGCACAGTCCCACTTAATCCTTCCCCATCATCGGCCAGCCTTGATTTAACTCTATCAAGAACCAATGACGCCACATACAGACCACCACAAAACAACAATCATCACCTTCACCAACATAACAATAGTAATACAAATTTTTTGGTAGAGTATGTGGCTTCCTTAATGAGGGATCCTAACTTCATTACAGCCTTAGCGGCTGCGGTTGGGCAGTCCATGATTGGCGGTCATGATCATACCAAAGAAGTGAACAATGGCTGTTGATTCAGACAAAGAGGACGAATCTCAATCTTCATGCTTCTCCAGGTTGCCATGGTGATGGCGTTCTTCTTTTTTTTGTTGTTGTTGTTTTTATTTCTTTTCCATTGGATTTGTCAATTGCAGTTCCCACACCATATATACATTTGGAGCCGGCTGGGGGCGGACCCATGTAGGGTCAACCTGGGGCGAGAAAAAAAAAGGCCAAAAGTCGAAATAGATATCTCCCCATTCTCTCCTGAAAATCCTAAATCGCTCGTGTTCCCATATGCCTCTGACAACGGCAATGACCAATGTCCAATCAATCTGAGTCTCTCTAGCATGACGCTTCAGATACTCATGTCTTCTCTTTTCTCTGTAGTTCATCACTTTTCTTTCACTCTATCAGATGTGACTATGATTAGGTGTTCTTTTCTTAAGATATTATTTAGATCTTTATGTTTTATTTTTAATATCATTTCGGTTGTCTGAATAATGCGGTCTTTATGTATTAAGGTTATTTCATTGCCATTGCAAAACTGGAGTATTAATTAAGGTTATTCATTGTAATGAATAAATGAATGAAGAATTTGAGAAAAATATATATGAGGCATTTACATTAACG	183	MSTQQDISDKEKIVKDGYQWRKYGQKITKDNPSPRAYFRCSTSSDCPVRKKVQRCAGDKSILVVTYEGEHAHALCDDPIGSTSRTHGTINGSVPGIPCTVPLNPSPSSASLDLTLSRTNDATYRPPQNNNHHLHQHNNSNTNFLVEYVASLMRDPNFITALAAAVGQSMIGGHDHTKEVNNGC	60.66	Partial		XP_006857213.1 PREDICTED: probable WRKY transcription factor 40 [Amborella trichopoda]	PREDICTED: probable WRKY transcription factor 40 [Amborella trichopoda]	277	MDSRHHVSVQEKVMDLEAELERMSRENEKLNVMLGLMNQDCNSLRSRLMETEVADGDNNKESMIPRKRKGAIQVTESSSSEDSNKKMRESPKSKVSQFCLRTDPSDTSLILRDGCQWRKYGQKVTRDNPSPRAYYRCSMAPGCPVKKKVQRRADDSSILVAAYEGVHTHPLPTSLDAPDGLESLDIIRPEPLASAPSTPFLPCSSISLSNSFPTITLDLTQTSLNQEGPRPEREARVSSNYSISQQLLVQILASSLTRDPSFTTALADTISRNFFRK	44	175	3e-35	124		XP_002462384.1	hypothetical protein SORBIDRAFT_02g024760 [Sorghum bicolor]	327	MLLMDSARRAGCSPSPVCLDLSVGLSPSSPGSSGPETTADTDDRLDRPAAGCRVASSLSDEQAKTLEAKLTQVSEENRRLTEMIAYLYASQVARQSSSSPDTTSRKRSRDSLEPPSNSSDGNANAKAEPGDHAAVESALSDEGTCRRIKVTRVCTRIDPADATLTVKDGYQWRKYGQKVTRDNPSPRAYFRCAYAPSCPVKKKVQRSAEDSSLLVATYEGEHNHPSPTRAGELPSSASATASGPVPCSISINSSGPTITLDLTKNGGGGGVRVLDAAEAPDLKKLCQEIASPDFRTALVEQMARSLTSDSKFTHALAAAILQQLPEY	43.35	173	1e-35	126		XP_010648680.1	PREDICTED: WRKY transcription factor 18-like [Vitis vinifera]	262	MMAALDGGIRNHKVEVLKIELERLRKENEDLRLGLEIMGSKYEVLQAHLQKNMATISPDHGSSQDSNKRPRTEEVSVAKASQVFVRTNPKDKSLTVKDGFQWRKYGQKITKDNPSPRAYFRCSMAPQCPVKKKVQRCMEDSSILVATYEGAHNHEPPHDAPAGGSSYSPDSPIKGLVANFPCPTTVDPFQPTVTLDLTLSGTGTGTGQEKRRPQNFMEDYRKSNCGRVEEYVASLTKDTNFTLALAAAVARSITDQPKPTKA	52.15	163	3e-41	139		NP_001234301.1	WRKY transcription factor 1 [Solanum lycopersicum]	360	MEFTSLVDTSLDLSFRPRQKVLKQEVQSDFTGLSIERENMVVKNEAGDLLEELNRVSSENKKLTEMLTVVCENYNALRNQMMEYMSTQNGVAEDTSAGSRKRKAESISNPVNNNNNNNNNMDVVHGRSSESSSSDEESCCKKLREEHIKAKVTIVSMKTDASDTSLIVKDGYQWRKYGQKVTRDNPCPRAYFRCSFAPGCPVKKKVQRSIEDQSIVVATYEGEHNHPRTSKPESGPSTNTSTASRLNVTTIAGTTTSVPCSTTLNSSGPTITLDLTAPKTVEKRDMKMNHSTTSPTSGNSIRTTTTTSAAGGEYQNRPEFQQFLIEQMATSLTKDPSFKAALAAAISGKILQHNNQTGRW	41.38	203	4e-40	139		AT1G80840.1	WRKY40, ATWRKY40	WRKY DNA-binding protein 40	302	MDQYSSSLVDTSLDLTIGVTRMRVEEDPPTSALVEELNRVSAENKKLSEMLTLMCDNYNVLRKQLMEYVNKSNITERDQISPPKKRKSPAREDAFSCAVIGGVSESSSTDQDEYLCKKQREETVVKEKVSRVYYKTEASDTTLVVKDGYQWRKYGQKVTRDNPSPRAYFKCACAPSCSVKKKVQRSVEDQSVLVATYEGEHNHPMPSQIDSNNGLNRHISHGGSASTPVAANRRSSLTVPVTTVDMIESKKVTSPTSRIDFPQVQKLLVEQMASSLTKDPNFTAALAAAVTGKLYQQNHTEK	42.59	162	1e-32	118		1	3.4e-27	94	PF03106.10	WRKY		---	---	---	---		1	GO:0005634	3	GO:0003700, GO:0005515, GO:0043565	35	GO:0000165, GO:0002237, GO:0002679, GO:0006355, GO:0006612, GO:0006944, GO:0009595, GO:0009611, GO:0009612, GO:0009620, GO:0009646, GO:0009695, GO:0009697, GO:0009723, GO:0009738, GO:0009751, GO:0009753, GO:0009862, GO:0009863, GO:0009867, GO:0009873, GO:0010200, GO:0010310, GO:0010363, GO:0016045, GO:0030968, GO:0031347, GO:0031348, GO:0035556, GO:0042742, GO:0043069, GO:0043900, GO:0050691, GO:0050776, GO:0050832
	6985	Peam|HassGeneModel_6985 maker-Ctg1120-augustus-gene-1.11-mRNA-1	2807	AGGCTGCATTGCTGTTTGTGATAGAGTTTACCCAATTATCATACATCATGATGATGCAAGATCTTGGCATCGAAGCTAAGGAGTCTGCAGTTCGTGAGGTAGCTAAGTTGCTGCCACTTCCTGAACTCCTTGCGTCTATAACTTCCATCAAATCTGATTATGTTCAACGCCAACAGACATTCTTTGTTTTCGCTAAAAGTTCCAAGAACTCAGTAATTCCAGCATTCCCAAATGCCCAAAACGAAGCACTTCCAAGTCCCGCCACCATTTGGGATGTCCAGAATTCCGGAACTCTGGCATCCCCAACAGTTGTGTCAGAGAAGGGCTCTGCTTGTGCTGTTTCCATTTTGCAAATGATGCTCAACTCAGTACAATGGTGGCAGAGCAGGTTGTGTCAAGAATGTCAAACACTGATTGAAAACCATGATCAGATAAAACTCCTCAGTAATGCTAGGAACAACTTAAACACAACCCTAAAGGATGTGGAGGGGATGATGTCAATTTCTGTTGAAGCTGCTGAAGCGCGGGATTCTTTAAGTGATGATAAAGAACTGATTCACACGTACGAGAGGTTAACGGCACTTGATGGTAAGAGGAGGTTTGCGTTAGCAGCAGCAGCTTCTCACAAGGAAGAAGTTGGCAGGCTAAGGGAATATTTTGAAGATGTTGATCGGACATGGGAAACATTTGAAAAGACATTATGGGGCCACGTTTCCAATTTCTACCAACTTGCTAAAGAAAGCCCGCAGACATTGGTCCGTGCTATAAGAAAACCTACTGTTGCAACAGCTTCTCCAAGAAACTTAACTCAAGAGAAGAAGGCACAGGGGAAAGGTTATAAAGACAAATGCTATGAGCAAATCCGAAAGACTGTTGAAGAACGTTTTGACAAGCTGTTGTCAGAGCTTGTTTCTGAGGATCATAAGACTGCTTTAGAAGAAGCTCGGGCGATTGGTGATGAGCTTGGAGATATGTATGACTATGTGGCTCCCTGTTTTCCTCCAAGATATGAAATTTTCCAGCTCATGGTTAATCTCTACACTGAAAGGTTTATTCAGATGCTTAGACTGCTCAGTGATAGGGCAACTTCGCTGTCAAACATTGAGATTCTAAAGGTAACTGGTTGGGTAGTAGAATACCAAGAGAATCTAATTGGACTTGGAGTTGATGAATCCTTGGCTCAAGTTTGTTCAGAGAGTGGTGCAATGGATCCTCTCATGAATGCATATGTTGAACGGATGCAAGCAACTACACGGAAATGGTACATGAATATTCTCGAGGCTGATAAGGTGCAACCACCAAAGACAACAGATGATGGAAAGCTATATACACCAGCAGCTGTTGATTTATTTCGGATTTTGGGGGAGCAAGTGCAAATTGTTCGGGATAATAGCACAGATGTCATGCTATATCGAATTGCTCTTGCTGTCATTCAGCGATTCCAGGCCCTCCAGATGCACTGGCAGGCTCAACTGGCCCAGGGCAGCCCACAGCCAGGCCAAGCCCAGAACAGGCTGGTAATGATAGATTTTCAAGCAGCTGAAAGGCATAGACTTGAGGAACCAGCTTCTGACATTGGCTTAGAGCCTCTGTGTGCAATGATCAACAACAATCTACGCTGCTATGATCTTGCAATGGAACTCAGTAACAGCACCATAGAAGCTCTTCCACAGAACTATGCTGAACAGATTAACTTTGAAGATACCTGCAAAGGATTCCTGGAGGTTGCAAAGGAAGCTGTACACCAAACCGTTAATGTTATTTTTGAAGATCCAGGAGTGCAGGAGCTGCTTGAGAAACTTTATCAAAAAGACTGGTGTGAAGGCTTGGTGACTGAGTATCTTGTTGCAACATTTGGTGATTATTTCACAGATGTCAAGATGTACATTGAAGAAAGGTCATTCAGGAGATTTGTTGAAGCGTGCCTCGAAGAAAATGTTGTTGTTTATGTTGATCGTCTCCTTACACAGAGGAATTACATAAAGGAAGAAACCATTGAGCGTATGAGACTTGATGAGGAGGTTATCATGGACTTTTTCAGGGAATACATCAACGTATCAAAAGTAGAAAACAGAATTAGGGTTCTGAGTGATCTCAGGGAGCTCGCTTCAGCTGAGAGTCTGGATACTTTCACTCTAATTTATACGAATATCCTTGTACATCACCCTGATTGTCCATCCGAAGTTGTCGAGAAACTTGTTGGATTGCGAGAAGGGATACCACGGAAGGATGCCAAGGAGGTTGTGCAGGAGTGCAAGGAAATTTATGAGAAATCCCTTGTGGACGGCAGGCCCCCAAAGACGGGTTTTGTCTTTGGAAAGGTGAAATGCCTTTCAGCTTCGAAAGGCTCTATCTGGAGGAAGCTGACCTGATTAGAAAAAAATGTACCGTTTGGGTGAAAATGCTAACGAGTCTGAAGGTATGTTCTTTTTCCTTTTAATCCTCCGGACACAACTGCAAAATCTTGGGTGCTCATCCTATTATTTTATTTTTCTAAAGGGTTCATTGCATTGTATCTATATAAATAAATGTTGTCCTTTTCATCTAATTTTTATTGGATTACTGTTATTGTTGGTAGTTTGAAATTTAATTTTCCAGTTTTTTTGGTAAGCTTAACTCCATGTATGTGTGGTTTCCTTACCACCGTATTCTCCTTTGATTTTCTCCTTTGCCAGATTATTCTAATTCACGTTCTAAACCAGATTATTCTAATTCGCGTTCTAAATGAATTGGATTCTGGTGAGATTTTAGAGAGGCTGAAATTTTGGGAAACCGAACTGTAACTAGTTATTTATCTTAAATGCTGG	774	MMMQDLGIEAKESAVREVAKLLPLPELLASITSIKSDYVQRQQTFFVFAKSSKNSVIPAFPNAQNEALPSPATIWDVQNSGTLASPTVVSEKGSACAVSILQMMLNSVQWWQSRLCQECQTLIENHDQIKLLSNARNNLNTTLKDVEGMMSISVEAAEARDSLSDDKELIHTYERLTALDGKRRFALAAAASHKEEVGRLREYFEDVDRTWETFEKTLWGHVSNFYQLAKESPQTLVRAIRKPTVATASPRNLTQEKKAQGKGYKDKCYEQIRKTVEERFDKLLSELVSEDHKTALEEARAIGDELGDMYDYVAPCFPPRYEIFQLMVNLYTERFIQMLRLLSDRATSLSNIEILKVTGWVVEYQENLIGLGVDESLAQVCSESGAMDPLMNAYVERMQATTRKWYMNILEADKVQPPKTTDDGKLYTPAAVDLFRILGEQVQIVRDNSTDVMLYRIALAVIQRFQALQMHWQAQLAQGSPQPGQAQNRLVMIDFQAAERHRLEEPASDIGLEPLCAMINNNLRCYDLAMELSNSTIEALPQNYAEQINFEDTCKGFLEVAKEAVHQTVNVIFEDPGVQELLEKLYQKDWCEGLVTEYLVATFGDYFTDVKMYIEERSFRRFVEACLEENVVVYVDRLLTQRNYIKEETIERMRLDEEVIMDFFREYINVSKVENRIRVLSDLRELASAESLDTFTLIYTNILVHHPDCPSEVVEKLVGLREGIPRKDAKEVVQECKEIYEKSLVDGRPPKTGFVFGKVKCLSASKGSIWRKLT	102.468	Complete		XP_006841920.1 PREDICTED: exocyst complex component SEC6 isoform X1 [Amborella trichopoda]	PREDICTED: exocyst complex component SEC6 isoform X1 [Amborella trichopoda]	766	MRSSRQFQQSGDILMEDLGIEAKEAAVREVAKLLPLPELLSSIASLKADYVLRQQANDAQLSTIVADQVEQGQAGIDALSLSQKTINQLRENFLSIDKLCQECQTLIDNHDQIKLLSNARNNLNTTLKDVEGMMSISVDAAEARESLNDDKELIHTFERLTALDGKRRFALAAASSHKEEVGRLREYFEDVDRTWETFEKTLWGHIANFFKLAKESPQLLVRCLRVVEMQEILDQQLAEEAAEAEGGGAMASIANPRRSAKKSAVPSASPKSLAHEKLKGQGKCYKDKCYEHITKTVEEQFNKLLSQLVFEDPEAALEEARTIYEELGDAYDYVAPCFPPRYEIFQFMVNLYTERFIQMLRLLSDKADDLTNLEILKVTNWVAEYQEHLIGLGVDESFAQVCSESGAMDPLMNAYVERMQATTRKWYTNILEADKVQHPKKTEDGKLYTPAAVDLFRIFGEQLQIVRENSTDVMLYRAALAIIQVMIDFQAAERKRLEEPVAEIGLEPLCAMINNNLRCYDLAMELSSSTLENLSPYYAEQVNFEDTCKGFLEVAKEAVHQTVVVIFEDPGVQELLAKLYQKDWAEGLVTEYLVATFGDYFTDVKIYIEERSFRRYVEACLEETIVVYVDHLLSQRNYIKEETIERMRLDEEVLMDFFREYINISKVEKRVQILSDLRELASAESLDSFTLVYTNILQNHPDCPPEVVEKIVGMREGIPRKDAREVVQECREIYENSFVDGKPPKPGFVFGRVKCLSSKGSVWKKL	70.97	813	0	1127		XP_002452549.1	hypothetical protein SORBIDRAFT_04g027870 [Sorghum bicolor]	754	MEDLGIEAKEAAVREVAKLLPLPELLSSIASIKSDYLARQQTNDAQLSTMVAEQVEQAHAGINALALSQETINKLRENFIDIDKLCQECQTLIENHDKIKLLSNARNNLNTTLKDMGGMMSISVEAAAARDSLSNDKELIHTYERLTALDGKRRFALAAASSHKEEVGRLREYFEDVDRTWETFEKTLWGHIANFFKLSKESPQTLVRALRVVEMQEILDQQVAEEAAEAEGAGAMATITNQRRTANRKGAGVTPRKGTQEKSKVQGKGYKDKCYESIRMAVEARFNKLLTELVFVEDLMEALEEAKAIGAELGDIYDYVAPCFPPRYEIFQLMVNLYTERFIQMLRLLSDRANDIQNINILKVTGWVVQYQENLIGLGVDESLAQVCSESGALDPLMNMYVERMQATTKKWYSNILEADKTQPPKSTEDGKLYTPAAVDLFRILTEQVQIVRDNSTDVMLYRIALAVIQVMLDFQAAERQRLEEPASDVGLESLCALINNNLRCYELSSELSSSTLEALPQNYAEQVNFEDTCKGFLEVAKEAVLQTVSVIFEDPGVQDLLVKLYQKDWLEGMVTEYLVATFADYFGDVKMYIEERSFRRFVEACIEETIVVYVDHLLSQKNYIKEDTIERMRLDEEVLMDFFREHINVTKVESRVRILADMRELASAESLDSFTLIYTNILEHQPDCPPEVVEKLVAMREGIPRKEAKEVVQECKEIYENSLVDGNPQKSGFVFGKLKCLTAKKGIWRKLGQ	71.53	808	0	1104		XP_002264732.1	PREDICTED: exocyst complex component SEC6 [Vitis vinifera]	756	MIVEDLGIEAKEAAVREVAKLLPLPELLQSISSIKADYITRQQANDAQLSTMVAEQVEQAQAGLESISSSQKTINQLRENFLSIERLCQECQNLIENHDQIKLLSNVRNNLNTTLKDVEGMMSISVEASEARDSLSDDKELINTYERLTALDGKRRFALAAAASHKEEVGRLREYFEDVDRTWETFEKTLWGHISNFYKLSKESPQTLVRALRVVEMQEILDQQLAEEAAEAEGGGTMASIANPRRTAKKSTTATASSRNLTQQKLKIQGKDYKDKCYEQIRKTVEQRFNKLLTELVFEDLKAALEEARMIGEELGDIYDYVAPCFPPRYEIFQLMVNLYTERFIQMLRLLSDRANQLTNIEILKVTGWVVEYQDNLIGLGVDDSLAQVCSESGAMDPLMNSYVERMQATTKKWYLNILEADKVQPPKKTEDGKLYTPAAVDLFRILGEQVQIVRENSTDVMLYRIALAVIQVMIDFQAAEKRRLEEPASEIGLESLCAMINNNLRCYDLALELSSSTLEALPQNYAEQVNFEDTCKGFLEVAKEAVHQTVSVIFEDPGVQELLVKLYQKEWCEGQVTEYLVATFGDYFMDVKMYIEERSFRRFVEACLEETVVVYVDHLLTQRNYIKEETIERMRLDEEVILDFFREYISVSKVENRVRILSDLRELASAESLDTFTLIYTNILEHQPDCPSEVVEKLVGLREGIPRKDAKEVVQECKEIYENSLVGGNPPKAGFVFPKVKCLTASKGSLWRKLT	75.83	811	0	1221		XP_004237853.1	PREDICTED: exocyst complex component SEC6 [Solanum lycopersicum]	749	MMADDLGVEAKEASVREVAKLLPLPELLQSISSIKADYIARQQANDAQLSTMVAEQVEQAQGGLQSLSLSQKTINQLRENFLSIEKLCQECQTLIENHDQIKILSNTRNNLNTTLKDVEGMMSISVEASEARDSLRDDKELINTYERLTALDGKRRFALAAAGSHKEEVGRLREYFEDVDRTWETFEKTLWAHIANFSKLAKDSPQTLVRAIRVVEMQEILDQQLAEEAAEAEGGGAMASVANPRRNAKKTTSSKNLTQQKLKAQGKGYKDKCYESIRKSVEARFDKLLDEQDLKTAIEEARVIGEELGEIYDYVAPCFPPRYEVFQLMVNLYTERFVQWLRKMSDQASNMTNIEILKVTGWVVDYQESLIELGVDDSLAQVCSESGAMDPLMNAYVERMQATTKKWYLNILEADKVQPPKKTDDGKLYTPAAVDLFRILGEQVQIVRENSTDVMLYRIALALIQVMIDFQAAERKRLEEPASEIGLESLCAMINNNLRCYDLAMELSSSTLEALPQNYAEQVNFEDTCKGFLEVAKEAVHQTVSVIFEDPGVEELLVKLYQKDWLEGQVTEFLVATFGDYFTDVKMYIEERSFRRFVEACLEESVVVYVDHLLTQKNYIKEETIERMRLDEEVLMDFFREYISVSKVESRVRILSDLRELASSESPDTFTLVYTNILEQQPDCPPEVVEKIVSLREGIPRKDAKEVVQECKEIYVNSLVDGNPPKTGFVFPRVKSLSAAKHSIWRKLT	72.1	810	0	1159		AT1G71820.1	SEC6	SEC6	752	MMVEDLGVEAKEAAVREVAKLLPLPELLQSISSIKADYIARQQANDAQLSTMVAEQVEQAQAGLESLSSSEKTIYELRDNFISIDKLCQECQTLIDNHDQIKLLSNARNNLNKTLKDVEGMMSISVEAAAARDSLSDDKEIVNTYERLTALDGKRRFALAAAGEEVGRLREYFEDVDRTWETFEKTLWGHVSNYYKLSKESPQTLVRALRVVEMQEILDQQLAEEAAEAEGEGAMASVANPRRPGKKSTTTSASSKGLAQQKLKVQGKGYKDKCYEQIRKAVEDRFNRLLTLVFEDLKAALEEARMIGEELGDIYDYVAPCFPPRYEIFQLMVNLYTERFIQMLRLLSDRANDLTNIEILKVTGWVVEYQENLIALGVDDSLAQVCSESGSMDPLMNAYVERMQATTKKWYMNILEADKVQPPKKTEEGKLYTPAAVDLFRILGEQVQIVRDNSTDVMLYRIALAIIQVMIDFQAAEKKRVDEPASDIGLEPLCAMINNNLRCYDLAMELSNSTLEALPQNYAEQVNFEDTCKGFLEVAKEAVHQTVRVIFEDPGVQELLVKLYQKEWCEGQVTEYLVATFGDYFTDVKMYVEERSFRRFVEACLEETVVVYVDHLLTQKNYIKEETIERMRLDEEVLMDFFREYISASKVESRIRIMSDLRELASAESLDAFTLVYSNILEHQPDCPAEVVEKLVSLREGIPRKDTKEVVQECKEIYENTLVDGNPPKTGFVFPRVKCLTASKGSMWRKLT	73.24	811	0	1182		1	3.6e-117	391.8	PF06046.8	Sec6		K06110	EXOC3	exocyst complex component 3	---		5	GO:0000145, GO:0005737, GO:0005829, GO:0005886, GO:0009506	1	GO:0005515	2	GO:0009846, GO:0009860
	6986	Peam|HassGeneModel_6986 augustus_masked-Ctg1120-processed-gene-1.0-mRNA-1	849	ATGGGGAGAGCTAAGCTCCAGATAAAGAAAATCGAGAACAACATCAACAGGCAGGTCACTTTCTCAAAAAGGAGAAATGGGCTTATTAAAAAAGCTTATGAGCTTTCTGTTCTATGTGATATCGACATCGCTCTCATCGTGTTCTCTCCCTCTGGAAGGATCAGTTTCTTCTCAGGAAAGAAGAGGATTGAAGACGTCCTTGCCCGTTTAGTAAATCTGCCGGAGCATGAAAGAGGAAGTAGCAGCGCAAGCAATGGGAACTCTCAAGTGGTGGACCTTCAACAAGAAATAGACAAAGCTCAGTGTCAATTGGAGGATGTAATAAACCAATTAAGGATTTACGAAGGAGATCCAATTAAGGTGATGTCCTTGCGTGAAGCTGAGTATCATGAGCAAGTGTTGAAGGAAACAATAAATCGTGTTCAATTGCTCAAGGAAGAATTAGGTGGAAAGGATCCCGTACCCACACCCCAGACAAATGCACAGCCTCACAATGCGAATTGCAACGGATTCCTTACAGAAGATTCTAATCAAAACTTCAACCGGCTTCTACAAAGAGGTCGACCACAGGCACAGATGTCGAACTTTATGGGTTCAAATGGCTTACTTCCAATAAGGGAATGGCAACTCCAGCGCTGCAAAGCCCTTGAGATGAGACTTCCTCCAGGTGTTCTTAATGATATTCTAGCACTGATGCAACAAGCTTTTCTCCTTCTAAAGGCCAAATTGATGCTAACATTGAGAACGAGGATGCTGGTTTATGGTGTTAAAATAGCTTCTTTTGCTATTTGGGAACCATACAATAAGATTTCTCTAAACTTCATTATTTTCTTCTCTGTTGGGTTTTGA	282	MGRAKLQIKKIENNINRQVTFSKRRNGLIKKAYELSVLCDIDIALIVFSPSGRISFFSGKKRIEDVLARLVNLPEHERGSSSASNGNSQVVDLQQEIDKAQCQLEDVINQLRIYEGDPIKVMSLREAEYHEQVLKETINRVQLLKEELGGKDPVPTPQTNAQPHNANCNGFLTEDSNQNFNRLLQRGRPQAQMSNFMGSNGLLPIREWQLQRCKALEMRLPPGVLNDILALMQQAFLLLKAKLMLTLRTRMLVYGVKIASFAIWEPYNKISLNFIIFFSVGF	97.328	Complete		XP_006827004.2 PREDICTED: truncated transcription factor CAULIFLOWER D [Amborella trichopoda]	PREDICTED: truncated transcription factor CAULIFLOWER D [Amborella trichopoda]	190	MGRVKLQIKKIENSTNRQVTFSKRRNGLIKKAYELSILCDIDIALIMFSPSGRLSQFSGKKRIEDVLARYVNLPDHDRGGPLQNQEYLNRALKKLKCESDIASHLTSPASSVNSSVEELQQEISRFQQQLQIAEGRLSCFEADPSKITSLREAECCEKLLMDALTRVTQRKVSDTPLSLSLSLLKIFLSN	58.68	167	4e-57	181		XP_002436734.1	hypothetical protein SORBIDRAFT_10g007810 [Sorghum bicolor]	347	MGRVKLQIKRIENNTNRQVTFSKRRNGLIKKAYELSVLCDIDIALIMFSPSNRLSHFSGRRRIEDVITRYINLPEHDRGGKGPVNSNVEELQQEIRTYQHQLQVLEEQLRMFEPDPVALASMHEVETCEKFLMDTLTRVEERKKYLLCNHMGPFEPSPSDMHHVFGLPPPPQPPAQQQQHEEEPQGDLGVNAFAGDVSSWFADGLPTSSIFAGPDPILSFRDQVIFDSMRRDPVVGGVDPGIASMCHVDQQAPSDDWQQAYTSAELLSALIPSTPFPLDDQMQDAMAPVLTSPMAVPPHMHEQVVEAPGNCSNVNVPVDGDCAATATPAAAPVAPQEHGLPGAVNIG	59.01	161	9e-56	182		XP_002285097.1	PREDICTED: MADS-box transcription factor 3 isoform X1 [Vitis vinifera]	322	MGRVKLQIKKIENTTNRQVTFSKRRNGLIKKAYELSVLCDVDVALIMFSPSGRVSLFSGNKSIEEIMTRYVNLPEHERGRLHNQEFLQRALGKLKSEANRTYQAAASPMSTDSQLEEIQQEILKYKSQLDDMQKRLRIFEGDPSEITTVREVEYREQILEETLKQVRFQKQALEEKYNTTEPQPTTQVHLPPETANVNGFISGNPNNMLDWLPPRDPQVQILNFLDSNGLLPMREQPQRMVEILPPSSTLLPGQNIHLEDHMSPSSGMEEDNNVQRPQFGPAIDVNLSPWAEFYPTAGNGSYPAAQPRGPALLELFLSQFTP	50.4	252	6e-75	232		XP_010320313.1	PREDICTED: agamous-like MADS-box protein AGL11 isoform X1 [Solanum lycopersicum]	334	MGRVKLQIKKIENTTNRQVTFSKRRNGLIKKAYELSVLCDVDVALIMFSPSGRVSTFSGNKSIEDIMARYVNLPEHDRGRLHNQEHLQRAIAKLKCEADRTYQAPSSPSSVDSHIEEFQQEIIRYKTQVEDMERRLRMYEGGFCEITTVCEAQYREEILQETLKQVQARKQVLEENYHSPQTQNTTQPQMDFSGQNVNMVNNVATSDAIANSTFMDWVPHSQRDPHVQILNFLDSSGLLPFRDEADQHMLPPSLNQLHGVNVPAGTDHLSSNSRFDQNNPPRPSSFDGIIDVNNAPWPPLYTTGDDPFPVSQPRERAILELFLSQLTPVNQDHI	45	260	4e-61	196		AT1G77980.1	AGL66	AGAMOUS-like 66	332	MGRVKLEIKRIENTTNRQVTFSKRRNGLIKKAYELSILCDIDIALLMFSPSDRLSLFSGKTRIEDVFSRYINLSDQERENALVFPDQSRRPDFQSKEYLLRTLQQLKAENDIALQLTNPTAINSDVEELEHEVYKLQQQLLMAEEELRKYEPDPIRFTTMEEYETCEKQLMDTLTRVNQRREHILSQDQLSSYEASALQQQQSMGGPFGNDVVGGWLTENGPNEAHLFDASAHSAMYETLLQGSSSSSNQNNIMGESNVSNHNGDMFQEWAQAYNSTTAHNPSTLFPPMQHQHGLVVDPNIEEIEIPVMKKDAQADHEVSDYDIRMPQLSSQ	44.16	197	2e-43	150		2	1.40E-24 | 2.90E-04	85 | 20.5	PF00319.13 | PF01486.12	SRF-TF | K-box		K04454	MEF2C	MADS-box transcription enhancer factor 2C	---		1	GO:0005634	3	GO:0003677, GO:0003700, GO:0046983	5	GO:0006355, GO:0009555, GO:0009827, GO:0009860, GO:0010584
	6987	Peam|HassGeneModel_6987 augustus_masked-Ctg0977-processed-gene-0.0-mRNA-1	1540	TTTCTTTTTCACAGTGTTTGTTGCATTCAGGCCCATGATGATCCAACATCCCAACTCATCATCTCTTATCTCCCTATTTAGGGCAAAGCAAAAACCCTCACTTCTCCTCCTCTCCCGCTTTCTCTCTCTAAAAAAACTGCCCTCACCTCTCGCATCCTTTCTCTCTCTACTCCCTCTTCCTCTCTAGGGTTTTCTCCTCTCAACTCCACTCCATCTCCATGGCCAACAACAAGCAGCCATCCGACTTCGACATGTCCGAACTCGGCTCTGCTCTTCCCGCCGCTGCCGCAGCCCTCAGCGCAGAAGATCGAGCAGGCCTTGTTAATGCTCTGAAGAACAAGTTGCAGCATCTTTCTGGACAGCATTCGGATGTTCTGGAGTCTCTCACTCCGAAGGTCAGGAAGCGGGTGGAGGTCCTCCGGGAGATTCAGAGTCAACATGATGAGTTGGAGGCAAAATTTTTTGAGGAGAGAGCAGCACTTGAAGCCAAGTACCAGAAGCTGTACGAACCATTATACACTGAGAGGTATAAAATAGTAAATGGTGTTGTCGAAGTTGAAGGCGTTACAAATGATGCTGCAGAGGAGACTCCCACAGAGGATAAATCAACAGAAGAGAAGGGAGTGCCTGATTTCTGGCTGACCGCAATGAAAACCAATGAAGTACTAGCTGACGAGATTTCTGAGCGAGATGAAGGGGCTCTTAAGTATCTCAAAGATATCAAGTGGTGTAGGATTGATGATCCTAAGGGCTTCAAGCTTGATTTCTTCTTTGATCCAAACCCGTATTTTAAGAACTCTGTTCTAACGAAGACGTATCACATGATTGATGATGATGAACCTATTCTTGAGAAAGCAATAGGGTCAACTATTAGGGACAAAATTATACCGCATGCTGTCTCATGGTTCACGGGCGAGGCTGTTCAAGGGGAGGATTTTGAAGACTTAGGAGAGGATGATGATGAAGATGAAGACGGGGATGAAGATGACGACGAGGAAGAGGAAGAGGACGATGAGGAAGAGGATGATGACGAGGAGGATGAAGATGAGGGCAAGAACAGCAGGAAGAAGGTGCCTACAAGACAGAAGAAAAGTGGAGCTCAGGTTGGGGAAGGCCAGCAGGGGGAACGGCCTCCTGAGTGCAAGCAGCAGTAGTGGTTTCTGTTTGCTTTGAAGTACATGTAAGTATCAAATGGTGAGGGATGCTTCAAAGTTTCTGGGTGATCTCTCCTTGCTGTCAAAGCCCATTTTAGAGAGAGAGAGAGAGAGAGAGAGAGAGAGAGAGAGAGAGAGAGAGAGAGAGAGTTTTGGTGATTCTTTTTCTCTACTGAAATTTGTGTTATTTGTCTTTGCTTTGGTTTGAGAAACTATAGGCAGTAAGTTATAGCTTAGTCCATTAGTTTTTAAGGAGTTGTCTTGAAACAAATACTATATTCTCTATGACTTGTTCATATTAAAGCATTGTTCTTTTTCTCGGTATTTGTACTTTTCATTCTTGTGTATCTATCCATACATTTTGACTGTGAATTGGTGTGCTTAAG	311	MANNKQPSDFDMSELGSALPAAAAALSAEDRAGLVNALKNKLQHLSGQHSDVLESLTPKVRKRVEVLREIQSQHDELEAKFFEERAALEAKYQKLYEPLYTERYKIVNGVVEVEGVTNDAAEETPTEDKSTEEKGVPDFWLTAMKTNEVLADEISERDEGALKYLKDIKWCRIDDPKGFKLDFFFDPNPYFKNSVLTKTYHMIDDDEPILEKAIGSTIRDKIIPHAVSWFTGEAVQGEDFEDLGEDDDEDEDGDEDDDEEEEEDDEEEDDDEEDEDEGKNSRKKVPTRQKKSGAQVGEGQQGERPPECKQQ	82.434	Complete		XP_011620892.1 PREDICTED: nucleosome assembly protein 1;4 [Amborella trichopoda]	PREDICTED: nucleosome assembly protein 1;4 [Amborella trichopoda]	390	MSKQNDQLSPYNMADLGSALPGAAALSAEDRAGLVNALKNKLQHLAGQHSDVLESLSTKVKKRVVVLQEIQSQHDELEAKFFEERAALEAKYQKLYDPLYTKRYEIVNGIVEVDSVENEEASEKTPRDDTDNNEEKGVPDFWLTAMKTNEVLSGEIYERDEEALKYLRDIKWCRIDNPKGFKLEFFFDPNPYFKNSVLTKTYHMIDDDEPILERAIGTDIEWYPGKSLTQKVLKKKPKKGSKNAKPITKTEDCESFFNFFSPPQVPEDDEDIDEETAEQLQNLMEQDYDIGSTIRDKIIPHAVSWFTGEAVQGDEFEDMDEEDDEDGDEDGDDDEEEEEEDEDDEDDEDDEEEERGKSRKKPVAAGHKKIAGGVVGEGQQGERPPECKQQ	72.22	234	5e-105	311		XP_002436481.1	hypothetical protein SORBIDRAFT_10g003450 [Sorghum bicolor]	381	MGGEKETFDISDLNASLPAAAAALSAEDRAGLVNALKDKLQSLAGQHADVLESLSPNVRKRVEFLREIQSQHDEIEAKFFEERAALEAKYQKLYEPLYTKRYDIVNGVVEVDGVSDEPTSENAAEGKEPDAKGVPDFWLTALKTNEVLSEEIQERDEPALKYLKDIKWSRIEDPKGFKLEFFFDTNPFFKNSVLTKTYHMVDEDDPILEKAIGTDIDWYPGKNLTQKILKKKPKKGSKNTKPITKTEDCESFFNFFNPPQVPEDDEDIDEDTADELQGEMEHDYDIGTTIRDKIIPHAVSWFTGEAVQGDDFADLGDDDEDDDEDDDDEEDEEDEDEDEDDEEDDEEESKPARKSGSGRKHKGPQKVSQGNAEQPAECKQQ	78.47	209	2e-98	294		XP_010656182.1	PREDICTED: nucleosome assembly protein 1;4-like [Vitis vinifera]	372	MSNSKETFNMADLGSSLPGAVAALNAEDRADLVNALKNKLQNLAGQHSDVLENLTPKVRKRVETLREIQGQHDELEAKFFEERAALEAKYQKLYQPLYSKRYDIVNGVVEVDGVTNEVTMDQEDKAEEKGVPDFWLTAMKTNEVLAEEISERDEGALKYIKDIKWCRIDNPKGFKLEFFFDTNPYFKNSVLTKTYHMIDEDEPILEKAIGTEIEWFPGKCLTQKLLKKKPRKGSKNAKPITKTESCESFFNFFSPPQVPEDDEDIDEDTAEELQNQMEQDYDIGSTIRDKIIPHAVSWFTGEAAQGDEFGDMEDDEDEDIDEDDDEDEDEEEDDEEDDDEDEEDSKAVKKKSGRAQVGDGQQGERPPECKQQ	76.17	235	1e-105	313		XP_004235587.1	PREDICTED: nucleosome assembly protein 1;4 isoform X2 [Solanum lycopersicum]	372	MSNNSNKDQFDMSDLGGSLPAAAAALSAEDRAGLVNALKDKLQNLAGKHMDILETLTPPVRKRVDVLRELQSQHDELEAKFFEERAALEAKYQKLYEPLYSKRYEIVNGVVEVEGVDEAPMIQGDDNETENVPEKGVPNFWLTAMKTNEILAEEISERDEEALKYLKDIKWCKLDDRKGFKLEFFFDTNPFFKNSVLTKTYHMIDDDDDPILEKAIGTNIEWYPGKCLTQKILKRKPKKGSKNAKPVIKTESCESFFNFFNPPQVPEDDDDIDEDAAEDLQNLMEQDYDIGSTIRDKVIPHAVSWFTGEAAEGDEFEDIEGDDDDEDEEDEEEDDDEDDEDEEEEKSKKKKSGKAQAGEGQQGERPPECKQQ	69.46	239	2e-99	297		AT2G19480.3	NAP1;2	nucleosome assembly protein 1;2	372	MSNDKDSMNMSDLSTALNEEDRAGLVNALKNKLQNLAGQHSDVLENLTPPVRKRVEFLREIQNQYDEMEAKFFEERAALEAKYQKLYQPLYTKRYEIVNGVVEVEGAAEEVKSEQGEDKSAEEKGVPDFWLIALKNNEITAEEITERDEGALKYLKDIKWSRVEEPKGFKLEFFFDQNPYFKNTVLTKTYHMIDEDEPILEKALGTEIEWYPGKCLTQKILKKKPKKGSKNTKPITKTEDCESFFNFFSPPQVPDDDEDLDDDMADELQGQMEHDYDIGSTIKEKIISHAVSWFTGEAVEADDLDIEDDDDEIDEDDDEEDEEDDEDDEEEDDEDDDEEEEADQGKKSKKKAGRSQLAEGQAGERPPECKQQ	73.33	210	3e-98	294		1	2.1e-52	177.6	PF00956.13	NAP		K11279	---	---	---		4	GO:0005634, GO:0005737, GO:0005829, GO:0005886	1	GO:0003677	4	GO:0006281, GO:0006334, GO:0009294, GO:0046686
	6988	Peam|HassGeneModel_6988 augustus_masked-Ctg0977-processed-gene-0.3-mRNA-1	675	ATGTTGTTACTAGCACTCATCAGTTATCAATCCTATTGTGGCACTGGACAGGATCTCTACAGAACTGTACTGAAGAGTGGAGATAATCATTTATTGGCGGGACCTACAGCGAACTTCGTAGCAGGAGCTGCAGCAGGTTGTACAACTCTGGTCATGATCTACCCGCTTGATATTGCCCACACACGTCTTGCAGCAGACATTGGCAAGACAGAGGTCCGCCAATTCAGGGGCATCATTCACTTCCTCAATACCATCTACAGGAAAGATGGCATTAGGGGCATCTATAGAGGCCTTCCTGCCTCGGTGCATGGGATGATTGTTCATCGTGGTCTATACTTTGGAGGCTTTGACACTGCAAAAGAGATGATGTCAGAAGATCCTAATCCAGAGTTGCCGTTGTGGAAGCGTTGGCTAGTGGCTCAAGCAGTTACCACCTCAGCAGGCCTGTTGTCATATCCACTGGATACTGTTCGGAGACGTATGATGATGCAGTCGGGTTTAGAGCAGCCAATGTATGGGGGCACCCTGGACTGCTGGAGGAAGATATACCGGATGGAAGGGCCAGCTTCTTTCTACCGTGGAGCATGTTCCAACATGTTTAGGAGTACAGGTGCTGCTGCGATCCTGGTTTTATATGATGAGATCAAGAAATTTATCCACTGGGGTGGATTATAG	224	MLLLALISYQSYCGTGQDLYRTVLKSGDNHLLAGPTANFVAGAAAGCTTLVMIYPLDIAHTRLAADIGKTEVRQFRGIIHFLNTIYRKDGIRGIYRGLPASVHGMIVHRGLYFGGFDTAKEMMSEDPNPELPLWKRWLVAQAVTTSAGLLSYPLDTVRRRMMMQSGLEQPMYGGTLDCWRKIYRMEGPASFYRGACSNMFRSTGAAAILVLYDEIKKFIHWGGL	69.606	Partial		XP_011620884.1 PREDICTED: probable ADP,ATP carrier protein At5g56450 [Amborella trichopoda]	PREDICTED: probable ADP,ATP carrier protein At5g56450 [Amborella trichopoda]	301	MPKEEAWTNFPRDLMVGAVMGGMVHTIVAPIERAKLLLQTQESNLAITGGKHRRFKGMFDCIIRTFREEGVLSLWRGNGSSVLRYYPSVALNFSLKDLYRTMLRNSTFEDDPVSSTRANFIAGAAAGCTTLIIIYPLDIAHTRLAADIGKQEARQFKGVCHFLRSIYKTDGVKGIYRGLPASLHGMIVHRGLYFGGFDTAKEILGGGLPFWKRWIVAQGVTTSAGLISYPLDTVRRRMMMQSGVERPTYQSTLDCWSKIYRLEGVKYFYRGALSNMFRSSGAALILVLYDEIKHFMNWGSL	70.95	210	4e-109	315		XP_002440151.1	hypothetical protein SORBIDRAFT_09g026900 [Sorghum bicolor]	331	MRMSEEAAARAGVEESIGQRRRRDGRGEAAAAGRVWEFERDLVAGALMGGAVHTVVAPIERVKLLLQTQDGNAALLGRARRFRGFADCVARTVRDEGVLSLWRGNGTAVIRYYPSVALNFSLKDLYRSILKDAGTSSDNKFTSIALSNFLAGAAAGCTTLVLIYPLDIAHTRLAADIGCTDTRQFRGIRHFIQTVYKKNGIRGIYRGLPASLHGMVVHRGLYFGGFDTAKDVLVPLESPLWQRWVAAQAVTSMAGLISYPLDTVRRRMMMQSGMEVQMYSSTLDCWRKIYRLEGIRSFYRGALSNMFRSTGAATILVLYDEVKKFMDRGRL	71.7	212	8e-109	315		XP_002279110.1	PREDICTED: probable ADP,ATP carrier protein At5g56450 [Vitis vinifera]	323	MGEEEGDEGDLRSRTRASGPPKWLTSFQKDLTAGAVMGGVVHTIVAPIERAKLLLQTQESNVAIIAGRHRRFKGMCDCIVRTVREEGILSLWRGNGSSVLRYYPSVALNFSLKDLYKNMLRCSNSLDGHVTYGVSANFIAGAAAGCTTLIIIYPLDIAHTRLAADVGKTEARQFRGIYHFLNTILKKDGIQGIYRGLPASLHGMVVHRGLYFGGFDTIKEMLSEESKPELALWKRWAAAQAVTTSAGLLSYPLDTVRRRMMMQSGLERPMYRSTLECWRTIYRTEGVASFYRGAVSNMFRSTGGAAILVLYDEVKKFMNWSGF	77.25	211	4e-121	347		XP_004245089.1	PREDICTED: probable ADP,ATP carrier protein At5g56450 [Solanum lycopersicum]	326	MAEDDGEGEQKKGAAELIPRKSEPSNRWATFNRDLMAGAVMGGAVHTIVAPIERAKLLLQTQESNISILSGPHRRFKGMLDCIRSIVKEEGVISLWRGNGSSVLRYYPSVALNFSLKDLYRNILHSNFQEGHFLAGSSANFIAGSAAGCTTLVIIYPLDIAHTRLAADLGRYETRQFRGIYHFLRTIHEKDGIRGIYRGLPASLHGMIVHRGLYFGGFDTIKDRMAENSETEVPLWKRWFVAQAVTTSAGLFSYPLDTVRRRMMMQSGLEKPMYRSTFDCWRRIYKTEGFTSFYRGALSNIFRSAGAAAVLVLYDEVKKFMNWSGL	75.24	210	8e-119	341		AT5G56450.1	---	Mitochondrial substrate carrier family protein	330	MCISKEDEEDPSRNRRNQSPLSLPQTLKHFQKDLLAGAVMGGVVHTIVAPIERAKLLLQTQESNIAIVGDEGHAGKRRFKGMFDFIFRTVREEGVLSLWRGNGSSVLRYYPSVALNFSLKDLYRSILRNSSSQENHIFSGALANFMAGSAAGCTALIVVYPLDIAHTRLAADIGKPEARQFRGIHHFLSTIHKKDGVRGIYRGLPASLHGVIIHRGLYFGGFDTVKEIFSEDTKPELALWKRWGLAQAVTTSAGLASYPLDTVRRRIMMQSGMEHPMYRSTLDCWKKIYRSEGLASFYRGALSNMFRSTGSAAILVFYDEVKRFLNWGGI	73.93	211	2e-119	342		1	4.6e-41	138.4	PF00153.22	Mito_carr		K05863	SLC25A4S	solute carrier family 25 (mitochondrial adenine nucleotide translocator), m	---		2	GO:0005739, GO:0005743	2	GO:0005215, GO:0005347	---	NA
	6989	Peam|HassGeneModel_6989 maker-Ctg0977-augustus-gene-0.7-mRNA-1	1348	TTAAAACCCTGATTTCAGCTCCCCCAAAACCCTAAACACTTCATCTCCATTTCTGCGAAGAAGTTTTTCCAGATTATCTGTTGTACAATCAGAACCTTGATTTCTCTTCAATGGCGGTTTTCGACTTCTTTGAGAACATGCATGACAGCAGATTGAAACCCCGACTGCTCAAATCTCTGATAAAAGATCGTCTTCCCGATGATAAGCAGCCATTTCAAGCCCCTCATGAGCTCGCTGCAGTCGTCTCCACCATCAAAACTCACGCCCTTTTGTCTGAATCCTTCCCAGAACCATGTGACCCGAAGCTGATTGAGAACTGGAAATTGGCGATGGACACCTGGGTTGAGCACTTGCTGTCTCTCATCTCGAGCAAAATGCCAGATAAATGCTGGGCGGGCATCTGTTTGCTGGGTGTGACTTGTCAAGAGTGCAGCTCAGACTGTTTCCTGGCATCATACTCTGTTTGGTTCCAAAAGCTTTTTGCACAAATTCAGTTGCCATCAGATCCTCATTTTGTGAAGGTTGCTTCCTGTGCATCCTTATCAGATCTTTTCACTAGATTGGGTGGCTTCTCAACTGAAAAGAAAGAAGGTACATCTCAAGCTGGGAAGCTTGTTCAGACAGTCTTGAAGCTGTTGACTGAGGAGTTTTCTGAGGCTCTATGGGAAGGAGCAGTTGATTTACTGTGTACACTCATAACCTTCTTCCCATCATCTGTTCACCGTTATTATGACAATGCCGAAGGTGTTATTGTTTCAAAGATTTTGTCAGGGAAATTCACTTCAAGCATGGCCAAGGTGAGTGAAACCAAGAGTACCGAAGTTTCTAGACTCTTGGTTCCACCAGGAAAAGATCCGCCTCCTCCCCTGGGAGGTCAATCAGTGTCAGGGGAAGTCTCTGCTCAAGCAACAAAATGGTTTGATCAATGGCTAATGCTTAGAGTCTCTACATTGATGCAATGCTGTTGTATTATGCTTACCGTCCTTATCCTGTTCAGGAAGATTGTAATTGTTCGATGGAAACTTTTGTTTTGTGGCCTTTCTGGTGTGAATCTCATGCTGGTTACTGTTCCTGTTCGCCCATTGCTAGCACTTGTTGGAAGAGTATTGTCGGTGGATGGTTCTCTAAGCCAAGCTTTACAGCCTTTCATGACAGTTTTGCAACAAGAGCTTATTTGTGCCGAGCTTCCAGTTTTACACTTGGGCAGCTTGGATATTCTGACTGCAGTCATAAGGGAGTGCGCAGTCAGCTATTACCTCATGCAGCTGATGTCGTACGACTACTTAAAGAATATTTTGGGAGATGTACACTGCCTTCTCTAAGGATAAGAGTTTATTCAATCATGCAA	403	MAVFDFFENMHDSRLKPRLLKSLIKDRLPDDKQPFQAPHELAAVVSTIKTHALLSESFPEPCDPKLIENWKLAMDTWVEHLLSLISSKMPDKCWAGICLLGVTCQECSSDCFLASYSVWFQKLFAQIQLPSDPHFVKVASCASLSDLFTRLGGFSTEKKEGTSQAGKLVQTVLKLLTEEFSEALWEGAVDLLCTLITFFPSSVHRYYDNAEGVIVSKILSGKFTSSMAKVSETKSTEVSRLLVPPGKDPPPPLGGQSVSGEVSAQATKWFDQWLMLRVSTLMQCCCIMLTVLILFRKIVIVRWKLLFCGLSGVNLMLVTVPVRPLLALVGRVLSVDGSLSQALQPFMTVLQQELICAELPVLHLGSLDILTAVIRECAVSYYLMQLMSYDYLKNILGDVHCLL	52.608	Partial		XP_011628824.1 PREDICTED: proline-, glutamic acid- and leucine-rich protein 1 [Amborella trichopoda]	PREDICTED: proline-, glutamic acid- and leucine-rich protein 1 [Amborella trichopoda]	881	MADFEYLHNMYDIRLRPRLLRSLMADRVPDEKRPLSSPLELSNVVSCIKLHKLLSETYPVKVDKSNFNDWKSAVDSWIERLLSLASSEMPDKCWAGVCLLGLTIQECSLDRFVASYSNWFQRLLVHLKPASGSHFIKVTACASLLDLFTRLGGIPNVKKEGTSLAGKLIQPILQLLSEDCSETVCEGVVDLLCTLITFFPSSIHHHYDNVEAAIASKIISGTCSTSVSKKFARGLAFLPKARSDADSWFSMMQKIIISINSNLNQAFEGLEGGMCYLYPDYVVLELTYLIALVAATKGTEVTAILVPPGKDPPPPLGGQSVLALNETTKRFWQLLTPRVSVLMQCCSMMLTNAYPVQVTVPIRPLLALVGRVMSVDGALCQTLMPILLVSQQLFLCSELPLLQLCSLDLLTSIIKGVGSQLLPHAADVVRLLTECFRRCALPDLRIKLYSIAQTLLISMGIGMALYLASEVLTNAFVDLKFTNHNSVISSFELLNSKKQRAVGPPSNQCKRKRGSEPQPLSAVDAEAEDQNINSTIPVSVQISALKALEALLTVGGTLRSECWRAQVDLLLITTASNAFDGFITFGEANALIADEPASIRADFQLAAFEALLASLLSPCGHRPPYLSQGLALFREGKREGGTRLAEFCAHALLALEPLIHPRALPLSSVAATNMGRKLDETTFSSGQKPGMPFLDERAGPSSSKSDDFYDALCSSWLKNSEEPESKDMNQAEEPGVTGVFGQGAAENVSGNREKGFEPGVFDKEMEKDKREGEFRTGIFDKEMENVGDRREKVFGTCNFEQEMMESEAEKGEKVFETSVLDKDVMENVEDKTEEVFGGDALDGNVVSRTGEPFSSKGFMVALSDSEPEPLPDIVDSDPDTD	59.83	229	3e-83	271		XP_002451482.1	hypothetical protein SORBIDRAFT_04g002680 [Sorghum bicolor]	533	MALMRRVLLVDGSLHNKLFPSTTSLHQELICFELPSLHSSFLDLLNATIKGMRSQLLPHGASIIRLITEYFKIAKLPTLRTKAYSILQLLLTSMGAGTSLHLLEAIVSNAIADLNDDGGSDMTVINTNPSQLTNESSSKIYSKKRKLEPQMQNSTISGSEKVAVSPRKRKGSSIPIASKGVAPESIGDLRVSTPLSVKIAALETLEILLNVGGSLRMDRWRSEVDVLLINVARSACNMGGSYEQKPSTFGEPSISDLQLASFKGLLASFLSSPHARPPYLAKGIELFRKGKLEIGTKLAEFCSRALLALDVLVHPRALSLERTVPSQGNTVFGAGTYQISRFGDQPQAMEVEDMYDDWLTSNNDEPAEVPVNDSAAGVSTDVMLVEVGKQLNSKAEDPKVDPPRITDAAQDAPTSTKSDVKMVDAAADETAKPNTVENPSISNVGASPECTTNFDSRKHEQVSPHENKSPAAVHLPSSSMLGTSGEPSATPGVGSSHHPRSTSFVELFGSESGIESESEDSLPDIVDGDPDSD	58	50	1e-07	53.5		XP_010660989.1	PREDICTED: proline-, glutamic acid- and leucine-rich protein 1 [Vitis vinifera]	885	MALFDHFHNVYDVAFKPRLLRTLLKDHVPDQNQPFRSPSDLSIVLSAIKTHRLLSESVTESIDQKHIDKWKTAVDSWVDRLLALVSCNMPDKCWAGTCLLGLTCQECSTDRFLASYSVWFHKLLSHIQPAAESHFVKVASCTSISDLLTRLGSFPNAKKDGTSHAGKLIQPVLKLLNEDGSEAVWEGAVHLLCTIVTFYPSSVQHHYDIVEAAIVSKIMSGKCSVNMLEKLAACLALLPKSRGDEACWFLMMQKVLLSINVNLNEAFQGLEEEAKCNEAIRLLVPPGKDPPPPLGGKKTYGEVLDKAARKSEQLLMSSVTTLMLCCCKMLTTSYPVQVTVPIRPLLALVGRVLVVDGSLSQALLPFVTAIQQEFICSQLPTLHSYVLDLLTAIIKRVRSQLLPHAADIMRLLTVYFRMCALPELRIKVYSVIKILLMSMGIGIAVHLAEEVINNAFADLNPIDQGTGDVSSSANSKASTGALLQTRHRKRKHATTATGSSEEQLDRVNFEKEVPKGYTTFIPVKIAALEALEALLTVGGALRSEHWRLKVDLLLITIATNACKGGWADDERVISLPSDATSTQADFQLAALRALLASLLSPARVRPPYLAQGLELFRRGKQETGTRLAEFCTHALLALEVLIHPRALPLEDFPTVNRKSFDNGANHKYPESMYSGGQDLNTPFSRGPLGMALGVPNPDYDLYDKWLGSDDEIDIPVTDPSKNRNNVDDASEAFRDHQTEKLPSVDGASSPKVAKKIDHRSAATGADMREGGTEEEIMVESHQFPESISQEESTFPAVISASTSTKIEIGKVASDSGALDPGDSEIATGNDVLVAKGDSFAIQGENASTAVSNSERSKGLVSELDNESSMDSFPDIVDADPDSDSE	53.37	416	7e-126	384		XP_004249969.1	PREDICTED: proline-, glutamic acid- and leucine-rich protein 1 [Solanum lycopersicum]	852	MAASDTIENMYDVALKPRLLRSLLKEYVPDLKHQFRNPSVLSYVVSAIKTHQLLSESAPPESDEKLIENWTAAVDSWINRVVGLASSDTPDKCWAGICLLGVTSQECSRERFIASYAAWFNKLLVHLQSPADSQFVKVATCASLSDLFTRLSGLPNAKKDGIALSTKLIQPLLKQLNEDKFDASWEEAIFLLCSILDIFPSSIQRHYDGVEEAIVSRLLSGKCNPSMLKKLGYCLALLPKSRGDEDSWVLMMQKIMLSINIQLNDVFQGLEKETIRTEAMRLLLPPGKDPPPPLGGQSLSRGTVDNTMRPEHLQISRISTLIFCCCELLTSSYPFQVAIHVLPLIALAKRVLMVDGSSSPGIAYMTTMKQEFFCSELPVLHSHILDLLTSTVKGLGSQLLPHVGSIIRLLTNYFETSTLPELRIKVYSIMKVLLLSLGVGISTHLTDVIVNNSLMDLDERGTSSVAQQNIYPDSTTKTSNKKRKHASTSSSLDEQCDKDVFEVEVCSNMASLSVKIAALEALEALLAVGGSRRSESWRVNVDHLLLDVTRNASKGGWAKDGRGSLVSKSPTSIWGDYQIAALRALLASLLSPGRTRPPHLSQGLELFRRGTREIGTKVAECCAHAILALEVLIHPRALPLLDLESTDNNYEVGNKWFSGNVNLSNRAANNTFHIGTSRKAPDEPDSYNDDLYADWMRNGEDVVTVPADPAKDTDTSNQPPETLRYPSSEKLPSFDTTAVKVSESSKLQQVAPITAAKKSPMDRDEIMVESQLSQKTSKHSEDLLPSKSNVVSPGSENITDNASRKEVAQASDAGFTSPLMMNLDRGKELMHESDNESMESIPDIVDVEPDSD	45.91	416	1e-95	305		AT1G30240.1	---	FUNCTIONS IN: binding; INVOLVED IN: biological_process unknown; LOCATED IN: cellular_component unknown; EXPRESSED IN: 21 plant structures; EXPRESSED DURING: 13 growth stages; CONTAINS InterPro DOMAIN/s: Armadillo-type fold (InterPro:IPR016024); Has 165 Blast hits to 164 proteins in 73 species: Archae - 0; Bacteria - 0; Metazoa - 47; Fungi - 68; Plants - 46; Viruses - 0; Other Eukaryotes - 4 (source: NCBI BLink).	825	MASFERFDDMCDLRLKPKILRNLLSEYVPNEKQPLTNFLSLSKVVSTISTHKLLSESPPASIDQKLHAKSKSAVDDWVARLSALISSDMPDKSWVGICLIGVTCQECSSDRFFKSYSVWFNSLLSHLKNPASSRIVRVASCTSISDLLTRLSRFSNTKKDAVSHASKLILPIIKLLDEDSSEALLEGIVHLLSTIVLLFPAAFHSNYDKIEAAIASKIFSAKTSSNMLKKFAHFLALLPKAKGDEGTWSLMMQKLLISINVHLNNFFQGLEEETKGTKAIQRLTPPGKDSPLPLGGQNGGLDDASWNSEQLIVSRVSALMFCTSTMLTTSYKSKINIPVGSLLSLVERVLLVNGSLPRAMSPFMTGIQQELVCAELPALHSSALELLCATLKSIRSQLLPYAASVVRLVSSYFRKCSLPELRIKLYSITTTLLKSMGMAMQLAQEVVINASVDLDQTSLEAFDVASSKNPSLTNGALLQACSKKRKHSGVEAENSVFELRIPHNHLRSPISLKIASLEALETLLTIGGALGSDSWRESVDNLLLTTATNACEGRWANAETYHCLPNKSTTDLVEFQLAALRAFSASLVSPSRVRPAFLAEGLELFRTGKLQAGMKVAGFCAHALMSLEVVIHPRALPLDGLPTLSNRFPESNSFGSEKHNTPNLNKLNVIAHDGDDLGNRWQAKADVPSNNAIQRTLDTTLPLQESNRLKVGNDLATVVSLSVQDHTDIVASENGQQADVPEKVPEESLGPVTDKDVTAPKDGYEEVVSGTQEGEDLAVKDSLMEEASIGKKIESLGESDDDPIPSLQEGDFLSSSSDSDSDIES	52.4	229	5e-71	238		1	2e-27	95.8	PF08167.7	RIX1		---	---	---	---		1	GO:0005634	---	NA	3	GO:0006606, GO:0008150, GO:0009220
	6990	Peam|HassGeneModel_6990 maker-Ctg0977-augustus-gene-0.8-mRNA-1	3065	TGCCAAGCTGATTCCTTGCACTTCAAAAATCAAAACCCAATGCACCACCGCAACACCCATTTCACATTTTTTCTCTGCTGAGTTTGGAGAAGGCCAAAGAGCCAAAGACCCCTCTCTCTGCTTCTATTCTCCTCTTAAAGTTCTTATCTTTCTTTCAAAAGGAAGAAAAGAGCATTGCTTTCATTATCTGTTCATGGGTTATATAGGAATTAGTAGTAGCAGCAGCAATGATAGATTTTTGCTGTTGTTGGTCACCTCCACCTTGCTTTTGTTTAGTTGTTTGCCCTCTGCAACATGCTCTGTTACATATGACCGTAAGGCAATAGTCATAAATGGGCAGAGAAGAATTCTCATCTCTGGGTCTATCCACTACCCAAGAAGCACACCTGAGATGTGGCCGGATCTTATTCAGAAGGCCAAAGAAGGAGGTTTGGATGTTATCCAGACCTATGTTTTCTGGGATGGACATGAGCCTTCCCCTGGCAAGTATTACTTTGAGGGGAGTAAACTTCACCAATCATTCAAGCATATAAATAACCTTATGGGTCCTGCTCTGTTCATGTGTTTGCAGATAGAGAATGAGTATGGGCCTGTAGAGTGGGAGATAGGTGCCATCGGTAAGGTTTACACGAGATGGGCGGCAAGCATGGCTGTCAATCTCAACACTGGTGTCCCATGGATCATGTGCAAACAAGATGAAGTTCCTGATCCAATTATAAACACCTGCAATGGTTTCTACTGTGACTGGTTCAAACCTAACAAGGATTACAAACCCATTATGTGGACTGAACTCTGGACTGGCTGGTTTACAGCGTTCGGGGGTCCAGTTCCGTACCGACCAGTGGAGGATGTAGCATATGCTGTCGTGAAGTTCATACAGAAAGGGGGATCATTCATCAACTACTACATGTACCATGGAGGAACAAATTTCGGCCGAACAGCTGGCGGTCCTTTCATTGCCACAAGCTATGACTATGATGCGCCTCTTGATGAATACGGACTTAAAAGAGAACCCAAATGGGGCCACTTGAGAGATCTGCATAGAGCCATCAAGATGTGTGAACCAGCTTTAGTTTCTAATGATCCCACAGTGACAAAAATTGGTGATAGTCAGGAGGCACATGTATTCAAATTTGAGTCTGGAGCTTGTTCTGCATTCCTTGAAAACAAGGACGAGACAAATTTTGTTAAAGTGACATTCCAAGGCATGCAATACGAACTTCCTCCTTGGTCCATCAGCATACTTCCTGACTGCGTAAATGTGGTTTACAACACTGGAAGGGTTGGTACTCAGACATCAATGATGACAATGCTATCTGCAAGTAATAATGAATTCTCTTGGGCATCATACAATGAAGATACTGCCTCCTATAATGAGGAATCCATGACCATAGAAGGATTGTCGGAGCAGATAAGCATCACAAAAGATTCCACTGACTATTTACGTTACACAACTGATGTCACAATAGGCCAAAATGAAGGATTTTTGAAGAATGGCGAGTACCCAGTTCTTACTGTAAATTCAGCAGGCCATGCTTTGCAGGTTTTTGTCAATGGCCAACTATCAGGGACTGCATATGGAAGTGTGAATGACCCAAGACTAACATTTTCTGGCAAAGTGAAGCTGTGGGCTGGCAATAACAAGATTTCTCTTCTAAGTTCAGCTGTTGGCCTTCCGAATGTGGGCACTCATTTCGAGACTTGGAATTATGGGGTCCTGGGTCCTGTCACATTGAATGGTCTCAATGAGGGGAAGAGGGACTTGTCATTGCAGAAGTGGTCATACAAGGTTGGTGTAATAGGTGAAGCTTTGCAACTTCATTCACCAACTGGAAGTTCATCTGTTGAGTGGGGTTCTTCAACTTCAAAAATCCAGCCCTTTACATGGTACAAGACTACATTCAATGCACCAGGAGGGAATGATCCCTTGGCTTTAGATATGAATACCATGGGAAAAGGCCAGATATGGATAAATGGACAGAGTATTGGTCGGTACTGGCCCGCTTACAAAGCAAATGGTAAATGTAGTGCCTGTCACTATACTGGATGGTACGATGAGAAAAAGTGTGGATTTAATTGTGGAGAGGCCTCCCAAAGATGGTATCACATCCCTCGTTCCTGGCTTAACCCAACTGGGAATCTGTTGGTTGTGTTTGAAGAATGGGGAGGTGACCCGACTGGGATTACATTGGTAAGAAGGACAATAGGGAGTGCATGTGCTTATATTAATGAGTGGCATCCAACAGTAAAGAATTGGAAAATCGAAAACTGGGGGAAAGCTGAAAAGTGGCAGAGCCCCACAGTAGAACTTTCATGCCGTGATGGACAAAAGATCTCATCCATAAGATTTGCTAGCTTTGGGACGCCAGAAGGAGCATGTGGAAGCTACAGGCAGGGAAGTTGTCATGCCCAAAAATCATATGACCCCTTCCAAAAGAGCTGTGTTGGTCAGCAATCATGCAAAGTAATTGTAACTGCTGAAGCATTTGGAGGAGATCCATGTCCTAACGTTGAGAAGAATCTTGCAGTTGAGGCCATCTGCCAGTAATAGGTTTCAAATATCCGTTTAATTGATACCTTCAAATAAATCCAGTTGATCAATAAAGAAGATGATCTCATATTCTTCTTTAGATGCATGCACATTCCAGGTAATCTTGTTAGGTCTGCATATCAAGAGCAAGACCACTGGCTTTCAGAAGATTGTAGAAGTTGGACCACTGCAACACACAATGGCCAAAGGCCCATAGATTAGGCAAGAAAAGTGAGAAGGTTACATGTATATAGATAAATTAGCTATTGTATTTGGGTTTGAGTGTGTATATTTGGGTTTGAGTGTGTAACTTCAGCTTCATAGGCAAGCTCTTGGCTTGCAGGTTTTTTTTAATTTTCCTTTTTCCCCCTTTTCCTCTGAATGCAACCAACCCTTCTGGGGATGCATTTGTTTCATAAATTTGTAAGAATCAGCCAAATGCTTGGTTAAGATTTGAGCTGCTATTGTTTGGTAATTGTAATAATGACTTAGAATGGTTAATAAAATCTATGCAGTGCATAAATTTGTGGTCACA	784	MGYIGISSSSSNDRFLLLLVTSTLLLFSCLPSATCSVTYDRKAIVINGQRRILISGSIHYPRSTPEMWPDLIQKAKEGGLDVIQTYVFWDGHEPSPGKYYFEGSKLHQSFKHINNLMGPALFMCLQIENEYGPVEWEIGAIGKVYTRWAASMAVNLNTGVPWIMCKQDEVPDPIINTCNGFYCDWFKPNKDYKPIMWTELWTGWFTAFGGPVPYRPVEDVAYAVVKFIQKGGSFINYYMYHGGTNFGRTAGGPFIATSYDYDAPLDEYGLKREPKWGHLRDLHRAIKMCEPALVSNDPTVTKIGDSQEAHVFKFESGACSAFLENKDETNFVKVTFQGMQYELPPWSISILPDCVNVVYNTGRVGTQTSMMTMLSASNNEFSWASYNEDTASYNEESMTIEGLSEQISITKDSTDYLRYTTDVTIGQNEGFLKNGEYPVLTVNSAGHALQVFVNGQLSGTAYGSVNDPRLTFSGKVKLWAGNNKISLLSSAVGLPNVGTHFETWNYGVLGPVTLNGLNEGKRDLSLQKWSYKVGVIGEALQLHSPTGSSSVEWGSSTSKIQPFTWYKTTFNAPGGNDPLALDMNTMGKGQIWINGQSIGRYWPAYKANGKCSACHYTGWYDEKKCGFNCGEASQRWYHIPRSWLNPTGNLLVVFEEWGGDPTGITLVRRTIGSACAYINEWHPTVKNWKIENWGKAEKWQSPTVELSCRDGQKISSIRFASFGTPEGACGSYRQGSCHAQKSYDPFQKSCVGQQSCKVIVTAEAFGGDPCPNVEKNLAVEAICQ	94.886	Complete		XP_006826783.2 PREDICTED: beta-galactosidase [Amborella trichopoda]	PREDICTED: beta-galactosidase [Amborella trichopoda]	815	MVEDMGIDNEEYADDKDEYQDDKQIYRAMKNDWQEPVVEGCEGAQHDTMLDVKDEDAVQLVREEYYFEGRYDLVWFVKLVQQAGLYLNLRIGPYVCAEWNFGGFPVWLKYVPGMSFRTDNGPFKMAMQTFTTKIVNMMKAEKLFESQGGPIILSQIENEYGPEEWEIGAPGKAYAAWAANMAVSLGTGVPWIMCKQDDAPDPIINTCNGFYCDYFVPNKPYKPKIWTEAWTGWYTEFGGPVPHRPAQDMAFAVARFIQKGGSFVNYYMYHGGTNFGRTAGGPFISTSYDYDAPIDEYGLIRQPKWGHLKELHRAIKLCEPMLVSADAVVTSLGNYQEAHVFSPKSGGCAAFLANYDSKSIATVQFNGMHYNLPPWSISILPDCKNTVFNTAEVGVQISDMKMTGTGTELYWESYNEEVSSSYTEDPMTVVGLLEQINVTRDTTDYLWYMTDVDISSSESFLNGGELPVLSAQSAGHALHAFINGQLAGTAYGSLEDPRLTLTTNAKLKSGSNRIALLSIAVGLPNVGKRFETWNAGVLGPVMLKGLNEGRRDLTWQKWSYKVGLTGETLNLHTLSGSSSVEWVKGSLIAQKQPLTWYKATFNAPGGDEPLALDMGSMGKGQVWINGQSIGRYWPAYTAKGSCGDCSYSGTYNEKNCQSNCGEPSQRWYHVPRPWLNPTGNLLVVFEEWGGDPSGISLVKRSVGSVCADVSEWHLTIKNWHIKTYGKPERLQRAKVHLGCDQGQTITSIKFASFGTPQGACGNFQQGACHSPNSYAVFQKKCVGQQACAVTISPDVFGGDPCFSVMKRVAVEAICN	65.59	683	0	923		XP_002455836.1	hypothetical protein SORBIDRAFT_03g025990 [Sorghum bicolor]	785	MSGSVHYPRSVPEMWPDLIQKAKDGGLDVVQTYVFWNGHEPSRGQYYFEGRYDLVHFIKLVKQAGLYVHLRIGPYVCAEWNFGGFPVWLKYVPGISFRTDNEPFKAEMQKFTTKIVDMMKSEGLFEWQGGPIILSQIENEFGPLEWDQGEPAKAYASWAANMAVALNTSVPWVMCKEDDAPDPIINTCNGFYCDWFSPNKPHKPTMWTEAWTSWYTGFGIPVPHRPVEDLAYGVAKFIQKGGSFVNYYMYHGGTNFGRTAGGPFIATSYDYDAPIDEYGLLREPKWGHLKELHKAIKLCEPALVAGDPIVTSLGNAQQASVFRSSTDACVAFLENKDKVSYARVSFNGMHYNLPPWSISILPDCKTTVYNTARVGSQISQMKMEWAGGFTWQSYNEDINSLGDESFVTVGLLEQINVTRDNTDYLWYTTYVDVAQDEQFLSNGKNPVLTVMSAGHALHIFVNGQLTGTVYGSVDDPKLTYRGNVKLWPGSNTISCLSIAVGLPNVGEHFETWNAGILGPVTLDGLNEGRRDLTWQKWTYKVGLKGEDLSLHSLSGSSSVEWGEPMQKQPLTWYKAFFNAPDGDEPLALDMSSMGKGQIWINGQGIGRYWPGYKASGTCGICDYRGEYDEKKCQTNCGDSSQRWYHVPRSWLNPTGNLLVIFEEWGGDPTGISMVKRTTGSICADVSEWQPSMTNWRTKDYEKAKIHLQCDHGRKMTDIKFASFGTPQGSCGSYSEGGCHAHKSYDIFWKNCIGQERCGVSVVPNVFGGDPCPGTMKRAVVEAICG	59.39	793	0	927		XP_010654522.1	PREDICTED: beta-galactosidase 1 [Vitis vinifera]	850	MVAMGSKLGMWEGLRAKTVSFLVVVVVLSSLVCWVTASVSYDRRAIVINGQRRILISGSIHYPRSSPEMWPDLIQKAKEGGLDVIQTYVFWNGHEPSQGKYYFEGRYDLVRFIKLVKQAGLYVNLRIGPYVCAEWNFGGFPVWLKYVQGINFRTNNEPFKWHMQRFTKKIVDMMKSEGLFESQGGPIILSQIENEYGPMEYEIGAPGRAYTEWAAKMAVGLGTGVPWVMCKQDDAPDPIINTCNGFYCDYFSPNKAYKPKMWTEAWTGWFTEFGGAVPHRPAEDLAFSVARFIQKGGSFINYYMYHGGTNFGRTAGGPFIATSYDYDAPLDEFGLLRQPKWGHLKDLHRAIKLCEPALISGDPTVTSLGNYEEAHVFHSKSGACAAFLANYNPRSYAKVSFRNMHYNLPPWSISILPDCKNTVYNTARLGAQSATMKMTPVSGRFGWQSYNEETASYDDSSFAAVGLLEQINTTRDVSDYLWYSTDVKIGYNEGFLKSGRYPVLTVLSAGHALHVFINGRLSGTAYGSLENPKLTFSQGVKLRAGVNTIALLSIAVGLPNVGPHFETWNAGVLGPVSLNGLNEGRRDLSWQKWSYKVGLKGEALSLHSLSGSSSVEWVEGSLMARGQPLTWYKTTFNAPGGNTPLALDMGSMGKGQIWINGQNVGRYWPAYKATGGCGDCNYAGTYSEKKCLSNCGEPSQRWYHVPHSWLSPTGNLLVVFEESGGNPAGISLVEREIESVCADIYEWQPTLMNYEMQASGKVNKPLRPKAHLWCAPGQKISSIKFASFGTPEGVCGSYREGSCHAHKSYDAFERSCIGMNSCSVTVAPEIFGGDPCPSVMKKLSVEAICS	64.75	817	0	1048		NP_001234303.1	beta-galactosidase precursor [Solanum lycopersicum]	838	MGCTLILMLNVLLVLLGSWVFSGTASVSYDHRAIIVNGQRRILISGSVHYPRSTPEMWPGIIQKAKEGGVDVIQTYVFWNGHEPQQGKYYFEGRYDLVKFIKLVHQAGLYVHLRVGPYACAEWNFGGFPVWLKYVPGISFRTDNGPFKAAMQKFTAKIVNMMKAERLYETQGGPIILSQIENEYGPMEWELGAPGKSYAQWAAKMAVGLDTGVPWVMCKQDDAPDPIINACNGFYCDYFSPNKAYKPKIWTEAWTAWFTGFGNPVPYRPAEDLAFSVAKFIQKGGSFINYYMYHGGTNFGRTAGGPFIATSYDYDAPLDEYGLLRQPKWGHLKDLHRAIKLCEPALVSGDPAVTALGHQQEAHVFRSKAGSCAAFLANYDQHSFATVSFANRHYNLPPWSISILPDCKNTVFNTARIGAQSAQMKMTPVSRGLPWQSFNEETSSYEDSSFTVVGLLEQINTTRDVSDYLWYSTDVKIDSREKFLRGGKWPWLTIMSAGHALHVFVNGQLAGTAYGSLEKPKLTFSKAVNLRAGVNKISLLSIAVGLPNIGPHFETWNAGVLGPVSLTGLDEGKRDLTWQKWSYKVGLKGEALSLHSLSGSSSVEWVEGSLVAQRQPLTWYKSTFNAPAGNDPLALDLNTMGKGQVWINGQSLGRYWPGYKASGNCGACNYAGWFNEKKCLSNCGEASQRWYHVPRSWLYPTGNLLVLFEEWGGEPHGISLVKREVASVCADINEWQPQLVNWQMQASGKVDKPLRPKAHLSCASGQKITSIKFASFGTPQGVCGSFREGSCHAFHSYDAFERYCIGQNSCSVPVTPEIFGGDPCPHVMKKLSVEVICS	62.27	819	0	1035		AT3G13750.1	BGAL1	beta galactosidase 1	847	MGSKPNAMKNVVAMAAVSALFLLGFLVCSVSGSVSYDSRAITINGKRRILISGSIHYPRSTPEMWPDLIRKAKEGGLDVIQTYVFWNGHEPSPGKYYFEGNYDLVKFVKLVQQSGLYLHLRIGPYVCAEWNFGGFPVWLKYIPGISFRTDNGPFKAQMQRFTTKIVNMMKAERLFESQGGPIILSQIENEYGPMEYELGAPGRSYTNWAAKMAVGLGTGVPWVMCKQDDAPDPIINACNGFYCDYFSPNKAYKPKMWTEAWTGWFTKFGGPVPYRPAEDMAFSVARFIQKGGSFINYYMYHGGTNFGRTAGGPFIATSYDYDAPLDEYGLERQPKWGHLKDLHRAIKLCEPALVSGEPTRMPLGNYQEAHVYKSKSGACSAFLANYNPKSYAKVSFGNNHYNLPPWSISILPDCKNTVYNTARVGAQTSRMKMVRVPVHGGLSWQAYNEDPSTYIDESFTMVGLVEQINTTRDTSDYLWYMTDVKVDANEGFLRNGDLPTLTVLSAGHAMHVFINGQLSGSAYGSLDSPKLTFRKGVNLRAGFNKIAILSIAVGLPNVGPHFETWNAGVLGPVSLNGLNGGRRDLSWQKWTYKVGLKGESLSLHSLSGSSSVEWAEGAFVAQKQPLTWYKTTFSAPAGDSPLAVDMGSMGKGQIWINGQSLGRHWPAYKAVGSCSECSYTGTFREDKCLRNCGEASQRWYHVPRSWLKPSGNLLVVFEEWGGDPNGITLVRREVDSVCADIYEWQSTLVNYQLHASGKVNKPLHPKAHLQCGPGQKITTVKFASFGTPEGTCGSYRQGSCHAHHSYDAFNKLCVGQNWCSVTVAPEMFGGDPCPNVMKKLAVEAVCA	61.25	818	0	975		3	8.00E-72 | 5.40E-20 | 2.30E-08	242.2 | 71.5 | 34.2	PF01301.14 | PF02140.13 | PF13364.1	Glyco_hydro_35 | Gal_Lectin | BetaGal_dom4_5		---	---	---	---		4	GO:0005576, GO:0005618, GO:0009505, GO:0009506	5	GO:0003824, GO:0004553, GO:0004565, GO:0030246, GO:0043169	4	GO:0005975, GO:0032880, GO:0042744, GO:0048767
	6991	Peam|HassGeneModel_6991 augustus_masked-Ctg0977-processed-gene-1.2-mRNA-1	1974	GACACATGCCCACAGGCACTGAGCGATGATAACATGATGATATACAAGCAATGGATAAATAGGACTAGGGGTGTTTGTGTTCTCTCTCAATCTGAAATGGGTTCTGTTGTCTTTGCCTTGTTTTATCTTTTTTGTCTGCTGCATGCTGCTTCTGCTCTTCCTCTATGCACTGACTCAAGAGCTCCCTTTACATCAAAGTCTCCTTTAGCATTCTGTTCTTACAATGGGACTGTATGTTGTGATGCAAAAGAAGATTTGGGTCTGGGAACACGGTTTCGGGACATGAATGTTTCTGATCCAGCATGTGGTTCTCTCCTTAAATCGATCTTGTGTGCGAGCTGTGATCCGTTTTCAGCAGAGCTATTTAGAACTGTATATCAGCCTCGGTCTGTTCCCGTTCTTTGCAATTCGACTGTTCATGTGAATTCAACCCAATCTAATAATGTAACAGCTGACTTCTGTTCAAAGGTTTGGAACACTTGCCAAAATGTGCCAATATGGAATTCTCCCTTTGCTTCTTCACTGCAAGGAAGTGTAGGTGTTCCAACCAATTCTACATCCTCCAAACTTACCGATCTCTGGCAGTCACAAAATGATTTCTGCAACGTGTTTGGCGTATCATCTACCAATGGATCCATATGTTTTGATGGCAAACCAGTTTCACTAAATAATTCTTGGACTGAAATTCCTCCAAGTGGTTTATGCCTTGAAAAAATTGGTAATGGATCATACCTGAATATGGCTGCTCATCCTGATGGGTCCGATCGTGCTTTCTTCTCTGACCAACCAGGTAAGATATGGTTAGGCACAGTTCCTGCAGGAGGATCAGGGGGAACATTGGGGATTGATCAATCAAGGCCCTTTCTTGACATAACTGACGTGGTACATTTTGATACCCAGTTTGGGATCATGGGCATGGCATTCCATCCGGACTTCCCAAGAAATGGGCGCTTCTTCGTTTCATTCAATTGCGATAAGGGCGATTGGGCAAGCTGTGTTGGAAGATGTGCATGTAACTCGGATGCTGGTTGTGATCCTTCAAGGCTAAGTCCTGATAACGGCGCTGATCCCTGCCAGTATCACAGTGTTGTTGCAGAGTATACTGTTAACAGCACCTCATCGACGCCATCCTCAGTCACAGTTGCTAATCCAACAGAAGTCAGAAGGATATTTACCATGGGACTTCCATTTACAATTCATCATGCTGGGCAGATTCTATTTGGACCTTCAGATGGGTATTTATACTTCATGATGGGGGATGGTGGAAGCAGGGGCGATCCTTTCAATTTCTCCCAGAATAAAAAGTCTCTTCTTGGGAAGATTATGCGGCTTGATGTGGATAACATGCCAATATATGAAGAAGTTGATTTGATATCGAAGGGTGGAAACTATGGCTGGCGTGTTTACGAGGGTCCTGATCTTTATACTCCTTTGCAGACCCCTGGAGGGAATACAACTCCAGGATCCATAAGTGCCATCTTCCCTGTGATGGGATACTATCATTCCGATGTAAACAAAAAAGTAGGATCGGCATCAATCACTGGAGGATATATATATCGGTCTCTGACCGATCCATGCATGTATGGAAGGTACGTGTATGCAGACCTGTATGCAGGAGCCATGTGGGCAGCTGTTGAAAGCCCCCCAAACAGTGGAAACTTCAGCAGCACCAAGATTCCTTTCACTTGTGCTCGGGACTCTCCAATCCCATGTACTTCTGTGCCTGGAAGTTCTCTTCCTGCTTTGGGCTACATATACTCTTTTGGGGAGGACAATAGAAAAGACATTTATCTTCTAACCAGCACCGGCGTATACCGAGTTGTCCGTCCAAGTCGCTGCAGTTACACGTGCTCAAAGGAAACTGTTTCAGCAAGTGAAAGTCCGTCTTCTTCCCCATCGCCATCATCTGCATGAGAAGCTATCCTCTTTAGTATGAGTAAATGTGAGCAGAAAAAGGACGAAGAAATTGCATAA	626	MMIYKQWINRTRGVCVLSQSEMGSVVFALFYLFCLLHAASALPLCTDSRAPFTSKSPLAFCSYNGTVCCDAKEDLGLGTRFRDMNVSDPACGSLLKSILCASCDPFSAELFRTVYQPRSVPVLCNSTVHVNSTQSNNVTADFCSKVWNTCQNVPIWNSPFASSLQGSVGVPTNSTSSKLTDLWQSQNDFCNVFGVSSTNGSICFDGKPVSLNNSWTEIPPSGLCLEKIGNGSYLNMAAHPDGSDRAFFSDQPGKIWLGTVPAGGSGGTLGIDQSRPFLDITDVVHFDTQFGIMGMAFHPDFPRNGRFFVSFNCDKGDWASCVGRCACNSDAGCDPSRLSPDNGADPCQYHSVVAEYTVNSTSSTPSSVTVANPTEVRRIFTMGLPFTIHHAGQILFGPSDGYLYFMMGDGGSRGDPFNFSQNKKSLLGKIMRLDVDNMPIYEEVDLISKGGNYGWRVYEGPDLYTPLQTPGGNTTPGSISAIFPVMGYYHSDVNKKVGSASITGGYIYRSLTDPCMYGRYVYADLYAGAMWAAVESPPNSGNFSSTKIPFTCARDSPIPCTSVPGSSLPALGYIYSFGEDNRKDIYLLTSTGVYRVVRPSRCSYTCSKETVSASESPSSSPSPSSA	89.384	Complete		XP_006842741.2 PREDICTED: HIPL1 protein [Amborella trichopoda]	PREDICTED: HIPL1 protein [Amborella trichopoda]	724	MYSVDPYTCCGVMIQTVKMGCAGEVAWKNWRMGVRITMADTLFIGFLILLLVRVSSALPLCTDSRAPLTSKASLSFCPYNGTICCNTKHDSDLQKQFESMNVSDPSCASLLKQILCAKCDQFSAELFDIKSGARPIPVLCNSTVLMNSSQSNEAAQNYCSKLWRTCENISVWNSPFAPSLQGPRATVNSTPSKITDFWQSEKDFCNAFGGASSDGHVCFEGGQISLNMTQAEPPPQGLCVEKIGNGSYLNMVAHPDGSNRVFVSSQDGKIWLATVPKVRSGSTLELDVSSPFLDISDILHFDAQFGLMGLAFHPNFVNNGRFFVSFNCDKTQWSGCVGRCSCNSDVNCDPTKLGSDGGSAPCQYHSVIVEYTANGTSTTPSQATTANPSEMRRIFTMGLPYTSHHGGQILFGPEDGYLYFMMGDGGNRGDPFNFAQNKMSLLGKIMRLDVDKMPSATEIDDLRLWGNYSIPKDNPFSQDNKSQPEIWALGLRNPWRCSFDLERPSYFVCADVGQEFYEEVDLITKGGNYGWRVYEGYGLFTPIWSPGGNTSTRSINAIFPVMGYNHSAVNIHEGSASIIGGYFYRSTSDPCMNGRYLYADLYAGALWAGLENPTDSGNFNSALIPFNCASDSPIPCTYVPASTLPALNYIFSFGEDNSKDLYLLAANGVYRVVAPSRCNYTCSKEVVTPVGSLAPSPSPSSAHLLFVPLKKLCLLLLVSPLLLW	60.6	637	0	759		XP_002466640.1	hypothetical protein SORBIDRAFT_01g011490 [Sorghum bicolor]	706	MRRPPIAARVRRSLFLLLLCCCLTAWSPPPPAVRALPLCTDGRAPVPLNRTLGFCSAYGGASSRSSCCDAAADAALRKRFVAMNISDAACAGVVKSVLCAECNPFSAELFNSSSKVQMVPLLCNYTSSASSAQSKDSTQDYCKLVWETCKNVTIVNSPFEPPLQGSARLPSSSSKLTDVWQSEDDFCTSFGGSSGDQSLCFNGNAVFFNSTEPSPTPKGICLERIGNGSYLNMAPHPDGSNRVFLSSQAGKIWLATIPEQGSGGTLQYDEANPFLDITDEVHHDSQFGLMGIAFHPKFGTNGRFFVSYNCDRTQSPKCAGRCSCNSAANCDPSNLGTDNGAQPCQYQVVVSEYSAKISSSNVSMATSANPSEVRRIFTMGLPYTAHHGGQILFGPTDGYLYLMMGDGGSDGDPFNFSQNKKSLLGKIMRLDVDSTQSQSQTTNQSLWGNYSIPKDNPFADDSDFQPEIWALGFSNPWRCSFDSERPSYFYCGDVGKDAYEEVDLITKGGNYGWRVYEGPYIYHPQKSPGGNTSLESINPIFPVMGYDHSTVNKEIGSASITGGYVYRGSTDPCLYGRYLYTDLYSSLMWTGTETPEGSGNYTSAVKPVSCSKTSPIACESTTGSTDPLLGYIFSFGEDNSRDVFVLASKGVYRVVRPSLCGYTCPAEKLPTGNGTTPGGPSSFAPATRLARSVAVALALILCVLLL	54.22	640	0	649		XP_010663426.1	PREDICTED: HIPL1 protein isoform X1 [Vitis vinifera]	695	MMGGVLTITLLFCTLLLLLDPSLSHPLCTDSRAPFTLKTPLNFCPYNGSVCCNSTEDLQLRKQFQAMNISHQGCASLLKSILCARCDQFSAQLFRGDSISQPVPVLCNSTFPLNTSQSSSALNGFCSEVWDTCQNVSILNSPFATSLQGQSGVTAGSNFTKLIELWQSKTDFCNAFGGASINGSLCFDGGPVVLNNTGTPTPPNGLCLEKIGNGSYINMVAHPDGSNRAFFSDQPGKIWLATIPKEGAGGELELDEANPFLDLTDEVHFDAEFGMMGMAFHPNFVQNGRFFASFNCDKIKWPRCSGRCSCNSEANCDPSKLQPDNNASPCQYHSIIAEFTTNGTALQASLATVAKPSEVRRIFTMGLPFTSHHGGQILFGPDGYLYFMMGDGGGSGDPYNFAQNKKSVLGKIMRLDIDIISSAAEISNLSLWGNYSIPKDNPFTEDEGLLPEIWAMGLRNPWRCSFDSERPSYFMCADAGQDEYEEVDIITKDGNYGWRVYEGPNLYTPRESPGGNTSANSINAIFPVMGYYHDVNVNEGSASITGGYFYRSMTDPCMYGRYLFGDLYAHAIWAGTESPENSGNFTMSQIPFSCAHDSPIQCSSVPGSSLPALGYIFSFGEDNNKDIFLLTSSGVYRVVRPSRCNYTCSKENATATASPSPAPSSPSSQVSWLNHPYKIFLLLFPSLSFLVLFSA	62.26	628	0	750		XP_010318956.1	PREDICTED: HIPL1 protein-like [Solanum lycopersicum]	683	MGSSHFLITFLFNFLLILCPSVSLPLCTDSRAPLPQKTPLTFCPYNGTSCCNSGDDKQLKNQYDAMNISDSGCASLLKSILCAKCDQFSAELFSTNSAPRQLPILCNSTTSANFTQSSQATNNFCSKVWTTCQNVSIVNSPFAASLKGRAPTPVKSNSTKLTDLWQSQDDFCNAFGGASGDESVCFAGEPVTLNTTEPLSPPGGLCLEKIGNGSYLNMAAHPDGSNRAFFSSQQGKIWLATIPEVDSGKVLELDESNPFLDLTDEVHFDTQFGMMGIAFHPKFSQNGRLFASFNCDKQSWAGCAGRCSCNSDVDCDPSKLPSDSGSRPCQYQTVIAEFTVNGTANQPSEAKSASPEEVRRIFTMGLPFTSHHGGQILFGPSDGYLYFMMGDGGGIGDPYNFSQNKKSLLGKIMRLDVDSTPSAEEITKLALWGNYTIPKDNPYIEDKDLQPEIWALGMRNPWRCSFDSARPSYFMCADVGQDHYEEVDLITKGGNYGWRIYEGDRLYTPSKNTSINPIFPVMGYNHSDINKDEGSASITGGYFYRSTTDPCMSGKYLYADLYAGAMWAGTETPEDSGTFNTTEIPFTCAGNSPINCALVPGSTVPALGYIFSYGEDNNKDVYLLASSGVYRVVRPSRCKYTCSKENATDIVTPAPANSPPSAAVMFTGSYKNLVLLLLSFWLI	60.15	650	0	738		AT1G74790.1	---	catalytics	695	MKLHQFLVFLFLFLSCFALSSWALPLCSDSRAPSEVNSTLSFCPYKGKTCCNTMKDTSLMKQFQAMNISDKGCASVVKSILCANCDPFSSDLFRDNSDQQSVPILCNSTSSANSTENFCSETWETCQNVSISGSLFAASLQGRAGAPSNKNASKLADLWQSKTDFCSAFGGASSNETVCFSGEPVALNDNDTTPDKPPSGICLEKIGNGSYLNMVPHPDGSNRAFFSTQPGIVFLAGIPDQDSGGVLDVDPSSPFVDMTDEIHFDTEFGMMGMAFHPKFAQNGRFFASFNCDKSKWPGCTGRCSCNSDVNCDPSKLTPDSGSQPCQYQTVIAEYTANSTSSDPSKAKNAKPTEVRRIFTMGLPFTSHHAGQILFGPDGYLYFMMGDGGGGADPYNFAQNKKSLLGKIMRLDVDNIPSASEISKMGLWGNYSIPKDNPFREDKELEPEIWAVGLRNPWRCSFDSSRPSYFMCADVGQDTYEEVDLISKGGNYGWRVYEGPDLFHPESSPGGNTSVKSLNPIFPVMGYNHSEVDSSGKSASITGGYFYRSETDPCIAGRYVYADLYGNGVWAGIETPANSGSFVTKRTTFSCASDSPMKCSDSPGTSGLSLGYVFSFGEDNNKDIYLLTSNGVYRVVRPSRCNLTCSKENSTARRNPGTSSSPSSSSSSCYKHINGFHGSLVVLFVSLSLILLGLLN	56.96	632	0	691		2	1.30E-14 | 6.80E-04	54 | 19.2	PF07995.6 | PF03024.9	GSDH | Folate_rec		---	---	---	---		3	GO:0005886, GO:0031225, GO:0046658	3	GO:0003824, GO:0016901, GO:0048038	1	GO:0005975
	6992	Peam|HassGeneModel_6992 maker-Ctg0977-augustus-gene-1.11-mRNA-1	2745	CAAGTATTAAAAACGGTAAGTGAACGCTAAACGGCGGTTACTGCTTCCTCTCTGCTACTCGTTTCTGCGATTTCTCTTCCACTTCCTGTTACGGATTGAAACCCGTTACGCTCACTATCCGAACCGATACAGTTACGTTTTCCGCTCCTCTTTCTCTTATTTCTGCCAGTCATTTCGGTACTGATAGCAGGTTTTAGAGAAAACAGAGAGAGAAGATGGGAGATAAAGCTGAGCTTTTGGAGGCTGTCCTCAAAGAAACTGTGGATTTGGAAAACATCCCGATAGAGGAGGTTTTCGAGAATCTGAGATGTAGCAAAGAGGGTTTAACGAGTGAGGCCGCTGATGAGAGATTGACCATCTTCGGCCACAACAAGCTCGAGGAGAAGAAGGAGAGCAAGGTGTTGAAGTTCTTGGGGTTTATGTGGAATCCGCTTTCGTGGGTTATGGAAGCTGCTGCTATCATGGCTATTGCTCTTGCTAATGGAGGGGGGAAGCCGCCAGATTGGCAGGATTTTGTGGGGATTATAACGCTTTTGGTCATCAACTCCACCATTAGTTTTATTGAAGAGAACAACGCCGGTAATGCGGCAGCTGCTCTCATGGCTCGCCTCGCCCCCAAGGCGAAGTCTGCTCTTACAGGTGAGTCACTGCCAGTGACCAAAGGTCCTGGTGATGGTGTGTTTTCTGGTTCTACATGCAAGCAAGGAGAGATTGAAGCGGTTGTCATTGCCACTGGGGTGCATACCTTTTTTGGCAAGGCTGCTCACCTTGTAGACAGTACTAACCAAGTTGGTCATTTCCAAAAGGCAAGACTTGCAGCACGAGCTGGCATTCGAGAAGTTCATTTTCTCCCATTTAACCCAACTGATAAGCGGACGGCGCTTACTTATTTGGATGGTGATAGTAAAATGTATCGTGTTAGCAAAGGTGCACCAGAACAGATATTGAATCTTGCGCACAATAGGTCGGACATCGAGCGCAGAGTTCATGCTGTGATTGCCAAGTTTGCTGAACGAGGACTTCGATCACTTGCTGTAGCATTCCAGGCAAGCGATTCGATTGAAGTTCCAGAAGGAAGGAAAGAAAGTCCTGGTGGTCCATGGCAGTTCATTGGTCTTATGCCTCTCTTTGACCCTCCCCGGCATGATAGTGCAGAAACGATCAGGAGGGCACTGAACCTTGGAGTAAATGTGAAAATGATCACAGGTGATCAGCTGGCAATAGGGAAGGAAACTGGCCGACGTCTGGGAATGGGCACCAACATGTACCCCTCATCTGCATTGCTTGGCCAGAACAAGGATGAATCTATCGCTGCTTTACCAATTGATGAGCTGATAGAGAAGGCTGATGGCTTTGCTGGTGTCTTCCCTGAGCACAAATATGAGATTGTGAAGCGTCTACAAGCCAGGAAACATATATGTGGAATGACTGGTGATGGGGTTAATGATGCCCCTGCTCTTAAAAAGGCTGACATTGGGATAGCTGTAGCGGATGCAACTGATGCAGCTCGCAGTGCTTCTGACATTGTTCTGACAGAACCTGGTTTGAGTGTCATCATTAGCGCTGTTTTGACAAGTCGAGCTATCTTCCAGAGGATGAAAAACTATACTATTTATGCTGTGTCTATCACTATCCGTATCGTGCTTGGTTTCATGCTTCTTGCTCTTATATGGAAGTTTGACTTCCCGCCATTCATGGTGCTCATCATCGCCATCCTGAACGATGGTACCATAATGACAATATCCAAAGATAGGGTGAAGCCCTCTCCTCTCCCAGACAGCTGGAAGCTGTCTGAGATCTTTGCAACTGGCATCATTCTCGGAAGTTACTTGGCAATGATGACTGTCATTTTTTTCTGGGCAGCATTCAAAACTGATTTCTTCCCGAGGGTGTTTAAGGTTTCGAGTCTTCAGAAAACAGCTCATGATGACTTCAGAAAGCTTGCTTCTGCCATATACCTGCAAGTTAGTACCATCAGCCAGGCTCTTATATTCGTGACGCGATCCCGGAGTTGGTCCTTTGTTGAGCGCCCTGGGTGGTTACTAGTTATTGCTTTCGTAGTTGCTCAGCTGATTGCAACACTGATTGCAGTTTACGCAAAATGGAGTTTTGCTGCAATTGAAGGGATTGGCTGGGGTTGGGCTGGTGTGGTTTGGCTCTACAATATAATCTTCTACTTTCCACTTGATCCCATCAAGTTCATAATTCGCTATGCACTGAGTGGGAAGGCATGGGATCTTGTTATTGAGCAAAGGATTGCTTTTACAAGGCAGAAGGATTTTGGAAAAGAAGCAAGGGAGCTAAAGTGGGCACATGCACAAAGAACACTGCATGGTCTCCATCCGCCAGAAACAAAGATGTTCAATGAGAGGAGTAATTTCACCGATCTTAACCAAATGGCTGAAGAAGCCAGAAGACGAGCTGAGATTGCAAGGCTTAGAGAACTCACCACCCTGAAAGGGCACGTGGAATCGGTGGTGAGGCTGAAAGGTCTCGACATTGACACAATCCAGCAAGCGTACACCGTATAACAGTGCAGGTGCCCATAATATCATTGATTCAGGTGTCATACTTGCACGCTTTGATGGAGCTCACTTCAGAATCGAGTGGGGGTCTTTACCATGCCTGCAATGTACATGGTCTAATTGCACCGAACTGAATTTCGAACTTTAAATCTATGGTGATGGATCATCTTTGCTGAGGTCGCGGGGCACACCCCCATCATGCTGAGTGGATAAAAAAAAG	771	MGDKAELLEAVLKETVDLENIPIEEVFENLRCSKEGLTSEAADERLTIFGHNKLEEKKESKVLKFLGFMWNPLSWVMEAAAIMAIALANGGGKPPDWQDFVGIITLLVINSTISFIEENNAGNAAAALMARLAPKAKSALTGESLPVTKGPGDGVFSGSTCKQGEIEAVVIATGVHTFFGKAAHLVDSTNQVGHFQKARLAARAGIREVHFLPFNPTDKRTALTYLDGDSKMYRVSKGAPEQILNLAHNRSDIERRVHAVIAKFAERGLRSLAVAFQASDSIEVPEGRKESPGGPWQFIGLMPLFDPPRHDSAETIRRALNLGVNVKMITGDQLAIGKETGRRLGMGTNMYPSSALLGQNKDESIAALPIDELIEKADGFAGVFPEHKYEIVKRLQARKHICGMTGDGVNDAPALKKADIGIAVADATDAARSASDIVLTEPGLSVIISAVLTSRAIFQRMKNYTIYAVSITIRIVLGFMLLALIWKFDFPPFMVLIIAILNDGTIMTISKDRVKPSPLPDSWKLSEIFATGIILGSYLAMMTVIFFWAAFKTDFFPRVFKVSSLQKTAHDDFRKLASAIYLQVSTISQALIFVTRSRSWSFVERPGWLLVIAFVVAQLIATLIAVYAKWSFAAIEGIGWGWAGVVWLYNIIFYFPLDPIKFIIRYALSGKAWDLVIEQRIAFTRQKDFGKEARELKWAHAQRTLHGLHPPETKMFNERSNFTDLNQMAEEARRRAEIARLRELTTLKGHVESVVRLKGLDIDTIQQAYTV	85.108	Complete		XP_006838797.1 PREDICTED: plasma membrane ATPase 3 [Amborella trichopoda]	PREDICTED: plasma membrane ATPase 3 [Amborella trichopoda]	956	MGEKAEVLEAVLKEAVDLENIPIEEVFENLRCTKEGLTSDAAQERLGIFGHNKLEEKKESKVLKFLGFMWNPLSWVMEAAAIMAIALANGGGKPPDWQDFVGIITLLIINSTISFIEENNAGNAAAALMARLAPKAKVLRDGRWSEEDASVLVPGDIISVKLGDIIPADARLLEGDPLKIDQSALTGESLPVTKGPGDGVYSGSTCKQGEIEAVVIATGVHTFFGKAAHLVDSTNQVGHFQKVLTAIGNFCICSIAVGMIIEIIVMYPVQHREYRPGIDNLLVLLIGGIPIAMPTVLSVTMAIGSHRLAQQGAITKRMTAIEEMAGMDVLCSDKTGTLTLNKLTVDRNLVEVFAKGVDKETVILMAARASRTENQDAIDAAIVGTLADPKEARAGIQEVHFLPFNPTDKRTALTYIDGDGKMHRVSKGAPEQILNLAHNKSEIERRVHAVIDKFAERGLRSLAVAYQEVPDGRKESAGGPWQFIGLMPLFDPPRHDSAETIRRALNLGVSVKMITGDQLAIGKETGRRLGMGTNMYPSSALLGQNKDESIAALPVDELIEKADGFAGVFPEHKYEIVKRLQARKHICGMTGDGVNDAPALKKADIGIAVADATDAARSASDIVLTEPGLSVIISAVLTSRAIFQRMKNYTIYAVSITIRIVLGFMLLALIWQFDFPPFMVLIIAILNDGTIMTISKDRVKPSPLPDSWKLAEIFATGIILGSYLAMMTVIFFWAAYKTDFFPRIFHVSSLQDTARDDFKKLASAVYLQVSTISQALIFVTRSRSWSFVERPGLLLVTAFIIAQLIATLIAVYANWGFAAIEGIGWGWAGVVWLYNIITYFPLDIIKFITRYALSGKAWDLVMEQRIAFTRQKDFGKEARELKWAHAQRTLHGLHPPETKMFSERTSYTDLNQMAEEAKRRAEIARLREFTTLKGHVESVVRLKGLDIDTIQQAYTV	92.63	570	0	972		XP_002466646.1	hypothetical protein SORBIDRAFT_01g011610 [Sorghum bicolor]	749	MADKEGTLDAVLKEAVDLENIPLEEVFENLRCSRGGLTSDQAQQRLQLFGPNKLEEKEGKPPDWQDFVGIITLLLINSTISFIEENNAGNAAAALMARLAPKAKSALTGESLPVTKGPGDGVYSGSTVKQGEIEAVVIATGVHTFFGKAAHLVDSTNQVGHFQKAGFKISHTLMSDGAITKRMTAIEEMAGMDVLCSDKTGTLTLNKLTVDKNLIEKNLIDQQNDMQILNLAYNKSEIERRVHAVIDKFAERGLRSLAVAYQEVPDGKKESPGGPWHFVALMPLFDPPRHDSAETIQRALNLGVNVKMITGDQLAIGKETGRRLGMGTNMYPSSALLGQNKDESIAALPVDDLIEKADGFAGVFPEHKYEIVKRLQARKHICGMTGDGVNDAPALKKADIGIAVADATDAARSASDIVLTEPGLSVIISAVLTSRAIFQRMKNYTIYAVSITIRIVLGFMLLALIWEFDFPPFMVLIIAILNDGTIMTISKDRVKPSPLPDSWKLAEIFTTGIVLGGYLAVMTVIFFWAAYKTNFFPRIFHVESLEKTAQDDYQKLASAVYLQVSTISQALIFVTRSRSWSFVERPGFLLVFAFLVAQLIATLIVVYANWGFTSIKGIGWGWAGVVWLYNLVFYFPLDILKFLIRYAMSGKAWDLVVEQRIAFTRKKNFGKEERALKWAHAQRTLHGLQPPDAKLFPERVHELNQMAEEAKRRAEIARLRELHTLKGHVESVVKLKGLDIDTIQQSYTV	77.9	792	0	1054		XP_010663416.1	PREDICTED: plasma membrane ATPase 1 isoform X2 [Vitis vinifera]	956	MADKPEVLEAVLKETVDLENIPIEEVFENLRCSREGLTSEAAQERLAIFGYNRLEEKKESKFLKFLGFMWNPLSWVMEAAAIMAIALANGGGKPPDWQDFVGIITLLLINSTISFIEENNAGNAAAALMARLAPKAKVLRDGRWSEEDAAVLVPGDIISIKLGDIIPADARLLEGDPLKIDQSALTGESLPVTKGPGDGIYSGSTCKQGEIEAVVIATGVHTFFGKAAHLVDTTNQVGHFQKVLTAIGNFCICSIAVGMIIEIIVMYPIQDRDYRPGIDNLLVLLIGGIPIAMPTVLSVTMAIGSHRLSQQGAITKRMTAIEEMAGMDVLCSDKTGTLTLNKLTVDKNLIEVFAKGVDPDTVVLMAARASRIENQDAIDTAIVGMLADPKEARAGIQEVHFLPFNPTDKRTALTYIDSEGKMHRVSKGAPEQILNLARNKSEIERRVHAVIDKFAERGLRSLAVAYQEVPDGRKESAGGPWQFIGLMPLFDPPRHDSAETIRRALNLGVNVKMITGDQLAIGKETGRRLGMGTNMYPSSALLGQNKDESIAALPIDELIEKADGFAGVFPEHKYEIVKRLQARKHICGMTGDGVNDAPALKKADIGIAVADATDAARSASDIVLTEPGLSVIISAVLTSRAIFQRMKNYTIYAVSITIRIVLGFMLLALIWEFDFPPFMVLIIAILNDGTIMTISKDRVKPSPLPDSWKLAEIFTTGIVLGSYLAMMTVIFFWAAYKTDFFPRVFHVSTLEKTAHDDFRKLASAIYLQVSTVSQALIFVTRSRSWSYVERPGLLLVGAFLVAQLVATLIAVYANWSFAAIEGIGWGWAGVIWLYNIIFYIPLDFIKFIIRYALSGRAWDLVIEQRIAFTRQKDFGKEARELKWAHAQRTLHGLQPPDTKMFTDRTNFTELNQMAEEAKRRAEIARLRELHTLKGHVESVVRLKGLDINTIPQAYTV	91.75	570	0	957		NP_001234477.1	plasma membrane H+-ATPase [Solanum lycopersicum]	956	MGEKPEVLDAVLKETVDLENIPIEEVFENLRCTKEGLTGTAAQERLAIFGYNKLEEKKESKFLKFLGFMWNPLSWVMEAAAIMAIALANGGGKPPDWQDFVGIITLLVINSTISFIEENNAGNAAAALMARLAPKAKVLRDGKWNEEDAAVLVPGDIISIKLGDIIPADARLLEGDPLKIDQSALTGESLPVTKGPGDGVYSGSTCKQGEIEAVVIATGVHTFFGKAAHLVDSTNQVGHFQKVLTAIGNFCICSIAVGMIIEIIVMYPIQHRKYRPGIDNLLVLLIGGIPIAMPTVLSVTMAIGSHRLAQQGAITKRMTAIEEMAGMDVLCSDKTGTLTLNKLTVDKNLVEVFAKGVDADTVVLMAARASRTENQDAIDTAIVGMLSDPKEARAGIREIHFLPFNPTDKRTALTYLDGEGKMHRVSKGAPEQILNLAHNKSDIERRVHAVIDKFAERGLRSLGVAYQEVPEGRKESSGGPWQFIGLLPLFDPPRHDSAETIRRALNLGVNVKMITGDQLAIGKETGRRLGMGTNMYPSSALLGQTKDESIASLPIDELIEKADGFAGVFPEHKYEIVKRLQARKHICGMTGDGVNDAPALKKADIGIAVDDATDAARSASDIVLTEPGLSVIISAVLTSRAIFQRMKNYTIYAVSITIRIVLGFMLLALIWKFDFPPFMVLIIAILNDGTIMTISKDRVKPSPLPDSWKLAEIFTTGVVLGGYLAMMTVIFFWAAYETDFFPRVFGVSTLQRTATDDFRKLASAIYLQVSTISQALIFVTRSRSWSFVERPGLLLVVAFLIAQLVATLIAVYASWSFAAIEGIGWGWAGVIWLYNLVFYFPLDIIKFLIRYALSGRAWDLVLEQRIAFTRKKDFGKEQRELQWAHAQRTLHGLQVPDTKLFSEATNFNELNQLAEEAKRRAEIARQRELHTLKGHVESVVKLKGLDIETIQQSYTV	89.3	570	0	946		AT5G62670.1	AHA11, HA11	H(+)-ATPase 11	956	MGDKEEVLEAVLKETVDLENVPIEEVFESLRCSREGLTTEAADERLALFGHNKLEEKKESKFLKFLGFMWNPLSWVMEAAAIMAIALANGGGKPPDWQDFVGIITLLVINSTISFIEENNAGNAAAALMARLAPKAKVLRDGRWGEQDAAILVPGDIISIKLGDIVPADARLLEGDPLKIDQSSLTGESLPVTKGPGDGVYSGSTCKQGELEAVVIATGVHTFFGKAAHLVDTTNHVGHFQQVLTAIGNFCICSIAVGMIIEIVVMYPIQHRAYRPGIDNLLVLLIGGIPIAMPTVLSVTMAIGSHRLSQQGAITKRMTAIEEMAGMDVLCSDKTGTLTLNKLTVDKNLIEVFTKGVDADTVVLMAAQASRLENQDAIDAAIVGMLADPKEARAGVREVHFLPFNPTDKRTALTYIDSDGKMHRVSKGAPEQILNLAHNRAEIERRVHAVIDKFAERGLRSLAVAYQEVPEGTKESAGGPWQFMGLMPLFDPPRHDSAETIRRALNLGVNVKMITGDQLAIGKETGRRLGMGTNMYPSSALLGQHKDESIGALPIDDLIEKADGFAGVFPEHKYEIVKRLQARKHICGMTGDGVNDAPALKKADIGIAVADATDAARSASDIVLTEPGLSVIISAVLTSRAIFQRMKNYTIYAVSITIRIVLGFMLLALIWKFDFPPFMVLIIAILNDGTIMTISKDRVKPSPLPDSWKLSEIFATGVVFGSYMAMMTVIFFWAAYKTDFFPRTFGVSTLEKTAHDDFRKLASAIYLQVSIISQALIFVTRSRSWSYVERPGMLLVVAFILAQLVATLIAVYANWSFAAIEGIGWGWAGVIWLYNIVFYIPLDIIKFLIRYALSGRAWDLVIEQRVAFTRQKDFGKEQRELQWAHAQRTLHGLQAPDAKMFPERTHFNELSQMAEEAKRRAEIARLRELHTLKGHVESVVRLKGLDIETIQQAYTV	89.65	570	0	944		5	2.00E-17 | 2.00E-14 | 6.70E-14 | 5.50E-09 | 3.00E-04	64.3 | 53.2 | 51.1 | 36.4 | 20.4	PF00702.21 | PF00122.15 | PF00690.21 | PF12710.2 | PF08282.7	Hydrolase | E1-E2_ATPase | Cation_ATPase_N | HAD | Hydrolase_3		K01535	PMA1	H+-transporting ATPase	[EC:3.6.3.6]		3	GO:0005886, GO:0016020, GO:0016021	6	GO:0000166, GO:0003824, GO:0005524, GO:0015662, GO:0016887, GO:0046872	---	NA
	6993	Peam|HassGeneModel_6993 maker-Ctg0977-augustus-gene-1.15-mRNA-1	585	ATGCCTTAAATGACAATGCCACCGGAGTTTCTATCGCGACGCACCATCATTTCTTGAATAATGTCAAGACAGAGAGTAGTAACAGCAACCACAATATCAACCACTTTGACCAAGTGCTGCCTCAATACTCCTATCCACATTCATATAACAATTCAATGGTGGGTCAGTCCCAATTCATCCCAGCGCAGCCTCTAACTTTACAGCAACAGGCAACAGTGGCTACTCATGGATTTGATGAGATGTCGACGTACTTGGATGGAATCGAAGATGATAGACAGTCTTCTGTTGAATCCAAAGAATCAAGCTATGAGTCATCGTTGAAGGACACAACGCAATCGATGGAGCGCGTTATGGAGAACTCTCTCAAAAGCTCGCCTGCATTTCTTCCCTTAACCAGTGTGAACTGATGCACATTCCATCTAGATTAAATTTTTGATAGAGATTTAATTCACTCTAAGTCGATGGAGTCAATGGAGCGAGTAGGGGAGAACTCTTATAAGCGACCGCCCACATTTCTTCCTTTTACCTGTGTGAATTGATGCAAATTTCAAATTTCAGCTAGAATACGTTTTTTTGGTAGATATG	83	MVGQSQFIPAQPLTLQQQATVATHGFDEMSTYLDGIEDDRQSSVESKESSYESSLKDTTQSMERVMENSLKSSPAFLPLTSVN	1397.03	Partial		---	---	---	---	---	---	---	---		---	---	---	---	---	---	---	---		---	---	3	---	---	---	---	---		XP_004236523.1	PREDICTED: LOB domain-containing protein 27 [Solanum lycopersicum]	303	MTLKGGTSQACAACKYQRRRCHDCPLAPYFPADQPKMFQNAHRLFGVSNILKILRQLDPSQKKVAMRSIIYQANARDKYPVYGCVAEIQNLLYNIQFYEEELQAVNAQLTFYRQQQQQQEISTSLSDSVSQIQLGMPPPVSASTPANGNGLTLFHQDIHQDMTSPYNVAANAVLPVQSYPSYSNNNYAAYNNTTFVDPKENNAVNSLWIQQSYGNNVCNNNIMQSQLPASQTLVVPQEVTQDYDGIHPYFDGIDDRQSYNGSKDAYESSSESSLKDTRQSMEHVAENELKNAAACFTLTSING	49.41	85	1e-08	50.1		---	---	---	---	---	---	---	---	---		---	---	---	---	---		---	---	---	---		---	---	---	---	---	---
	6994	Peam|HassGeneModel_6994 augustus_masked-Ctg0977-processed-gene-1.7-mRNA-1	1761	ATGCTGCTGCAGAGACTTGGTTTGCTTCTGCACAACTGCTCCAAGGCCAAATCTGTTAGGCATGGTCTCTCTCTCCATGCTGTTGTGATCAAGACTGGCCTGCAATCAGACATCTTCCTGTACAACCATGTCCTTAACATGTATGCAAAGTGTGGGAACATGGGTACTGCACACCAGGTGTTTGATGAAATGACTGTGCGAAACCTTGTCTCATGGTCAGCAATGATCTCTGGTTATGACCAGGGTGGCAAGCCTTTGATGGCTCTCAATCTCTTCTCACAAATGCAACTTGCTCCAAATGAGTTCATTTATGCCAGTGTCATCAGCGCCTGTGCCAGCCTTAGGGCCTTGGACCTGGGCAAACAGATTCATGCCCATTCTTTGAAGTCGGGTTATGGACCCATCTCCTTTGTTTCCAATTCGCTCGTGTCCATGTACACGAGTTGCGGTCTCTGTGATGATGCCTTTGCGGTTTTCAGCTGTACAACTGAACCGAACTCTGTGTCTTACAATGCCATGATAGCTGGTCTTGCAGAGAACATGCAATTGGACAAAGGTCTGGAGCTGTTCAAAAGCATGCATCGACAGGGTGTGCTTCCTGATCGCTTCTCTTTTGTGGGTGCATTGGATATTTGTACCAGTATGCAAGACTTGCAAAGAGGAATAGAACTGCATTGCTTAGCGATCAAGCTTGGGCTTGGCACCACCCCTTTTGTTGGCAACATGATTTTAACCATGTACTCGAAATGCAATTCAATCAATGATGCAGAGTTGACATTTGAATCGATTGAAGAAAAAGATATCATTTCCTGGAACACCCTGATTGCCGCTTGTTCACACTGTGGAGATCATGACAAGGCCTTGAGAGTTTTCGGAGAAATGGGAAGAGCCGGTATAAGACCTGATGATTTCACATTCACGAGTGCACTGGCTGCTTCTGCAGGTCTCGCTTCAATCCGCTATGGCAGTCAGATCCACTGCAATCTTATCAGAAGCAAACAGGATTTTGATGCTGGAGTTGGTAATGCACTTGTAAACATGTATGCTAAATGCGGTTGCATCGAATATGCATGTTTTTTATTTGACTGCATGCACAGTCGGAATCTGGTCTCCTGGAATACAATTATAGCTGGTTATGGAAATAATGGCAATGGAAGAAGAGCTATTAAAACATTTGAGCAGATGAATGCAATGGGGATTCGACCTGATTCCGTTACATTCATTGGACTTCTAGCAGCTTGCAATCATGCAGGGTTAGTGGATGAAGGTCGTTCTTATTTTGACTCCATGGAATCAATTTACGGAATCACTCCCGAAATTGAGCATTTCTCATGCCTGATTGATCTGTTGGGGCGATCTGGGAGATTGGATGAAGCCGAAAAGTATTTGAAGGCATTTCCTTTTGGAGGTGATTCGGTTGTCTTGGGAAGCTTGCTTTCAGCATGTCGGCTGCGTGGAGATGTTGTGGTCGGGGAACGGGTGGCGGGCCAGCTTTTGGAGCTTCAGCCTGAGACAAGTTCACCATATGTTCTGTTGTCGAACTTGTATGCTGCTGATGGGAGGTGGGATGGTGTGGCAGAGGCAAGGAAGATGCTGAAGGGGAGTGGGAGGAAGAAGGAAGCGGGGCATAGTCTGATCCAGGTGAAGGGAATGGTAGAGAAGTTTACGGTGGGAGACTATTCACATTCAAGGATTGAAGTGATAAAAGAAGTGCTAGGGAGTTTGAGCTGGGCAGTGGGAGAGCTTTCTCTGCAAATTTGA	586	MLLQRLGLLLHNCSKAKSVRHGLSLHAVVIKTGLQSDIFLYNHVLNMYAKCGNMGTAHQVFDEMTVRNLVSWSAMISGYDQGGKPLMALNLFSQMQLAPNEFIYASVISACASLRALDLGKQIHAHSLKSGYGPISFVSNSLVSMYTSCGLCDDAFAVFSCTTEPNSVSYNAMIAGLAENMQLDKGLELFKSMHRQGVLPDRFSFVGALDICTSMQDLQRGIELHCLAIKLGLGTTPFVGNMILTMYSKCNSINDAELTFESIEEKDIISWNTLIAACSHCGDHDKALRVFGEMGRAGIRPDDFTFTSALAASAGLASIRYGSQIHCNLIRSKQDFDAGVGNALVNMYAKCGCIEYACFLFDCMHSRNLVSWNTIIAGYGNNGNGRRAIKTFEQMNAMGIRPDSVTFIGLLAACNHAGLVDEGRSYFDSMESIYGITPEIEHFSCLIDLLGRSGRLDEAEKYLKAFPFGGDSVVLGSLLSACRLRGDVVVGERVAGQLLELQPETSSPYVLLSNLYAADGRWDGVAEARKMLKGSGRKKEAGHSLIQVKGMVEKFTVGDYSHSRIEVIKEVLGSLSWAVGELSLQI	87.098	Complete		XP_006827012.1 PREDICTED: pentatricopeptide repeat-containing protein At3g53360, mitochondrial [Amborella trichopoda]	PREDICTED: pentatricopeptide repeat-containing protein At3g53360, mitochondrial [Amborella trichopoda]	595	MDIQELTRVVHQCAKTGTLRQGMALHALITKSTPLLTFLCNHLLNMYSKLNNNNNLPLSQAHQLFDQMPDPNLISWSTLISAYSHSLNPSTSLSLFSNLPFTPNEYVYGATLGASARLLDAQFGRQIHAHAIKLSYEKNTIVSASLVSLYMKCGMFDNGMRAFGDSQEPQVSAWNAVISGCIDKAKCEVGLELFSEMRTQGVMPDRFTLVGVLSICAGAHEWSWWCAHQLHCLSTKLGLASLAFVANSILTLYSKCGSSLEEVELLFDEIDAKDTISWNTFMASCSHFGDHNKALNVLAKMATTSLVPDAFTFSSVLAACTGLASLELGSMVHARALRTISNPPDTALCNALVTMYARCGRIDRACIVFELIPLRNVVSWNALIAGLACHGLGLKAISTFEAMRNDLKAPSPDSVTFVALLTGCSHTGLVEEGKVYFEMMVEDYGIEPSIEHFSCLIDMLGRAGLVSEGEEYAKRFGGEDLVIWGSLLSACRLHGDLETGKRVGSSILEMGPDIGSPYVLVSNMFARERMWEEVRETRKRMRESGVKKEVGWSWVQVRGEFHRFTVGDFDNPYMRELMNVLGSFEPYWFSETRVL	46.85	587	3e-178	516		XP_002452563.1	hypothetical protein SORBIDRAFT_04g028180 [Sorghum bicolor]	745	MSRPLSSQYAALLSAAARTEPHVAGALHCVILRTLPHPPPTYLLNHLLTAYGKAGRHARARRVFDAMPHPNLFTYNALLSTLAHARLLSDMEALFASMTQRDIVSYNAVIAGFSGGGSHAQAVRVYLALLQADSSVRPSRITMSTMVMAASALGDRALGKQFHCQILRLGFGANAFVGSPLVDMYAKMSLVGDAKRAFDEVDSKNVVMYNTMITGLLRCKMVEEARRLFEVMTDRDSITWTTMVTGFTQNGLESEALEIFRRMRFQGIAIDQYTFGSILTACGALSALEQGKQIHAYIIRTRYDDNVFVGSALVDMYSKCRSIKLAETVFRRMTCKNIISWTALIVGYGQNGCSEEAVRVFSEMQRDGIDPDDYTLGSVISSCANLASLEEGAQFHCLALVSGLMHYITVSNALVTLYGKCGSIEDAHRLFDEMSFHDQVSWTALVSGYAQFGRAKETIDLFEKMLAKGVKPDGVTFIGVLSACSRAGFVEKGRSYFHSMQKDHGIVPIDDHYTCMIDLYSRSGKLKEAEEFIKQMPMHPDAIGWGTLLSACRLRGDMEIGKWAAENLLEIDPQNPASYVLLCSMHAAKGQWNEVAQLRRGMRDRQVKKEPGCSWIKYKNKVHIFSADDQSHPCSKGIYEKLEWLNSKMLEEGYKPDVSSVLHDVADTDKVHMVSHHSEKLAIAFGLIFVPQEMPIRIVKNLRVCVDCHNATKFISKITGRDILVRDAVRFHKFSDGVCSCGDFW	35.27	621	1e-121	376		XP_010656762.1	PREDICTED: pentatricopeptide repeat-containing protein At2g13600-like isoform X2 [Vitis vinifera]	587	MITETLSSLLHHCSKTKALRCGLSLHAAVLKTGTQSDVFMSNHVLNMYAKCGHTTFARQVFDEMFEKNLVSWSAMISGYDQAGEPQMAIDLYSQMFLVPNEYVFASVISACASLSAVTLGQKIHSRSLKFGYESISFVSNSLISMYMKCNQCSDALSVFTNTPEPNCVSYNALITGFVENQQLERGLEFFKLMRQQGLIPDRFAFMGVLGICTTTENLKRGAELHCQTVKLNLDSTPFIGNVIITMYSELNLIQEAEKAFRLIEEKDVISWNTLIAACSHCDDHAKGLRVFKHMTEETNVRPDDFTFTSALAACAGLASMSHGKQIHAHLMRTRLYQDLGVGNALVNMYAKCGCIGYAYDIFSKMVHHNLVSWNTIIAGFGNHGLGERAVELFEQMNASGIRPDSVTFIGLLTACNHAGLVDKGQLYFNSMEETYGIAPDIEHFSCLIDMLGRAGRLNEAEEYMRKFPFWNDPVVLVSLLSASRLHGDVVIGERLAKWLLKLQPVTTSPYVLLSNLYASDGMWDSVAEARKRLKGSGLKKEPGHSLIEVNGSVEKFTIGDFTHLRIKEIKGILKTLSWAVGEVTLYN	67.18	585	0	791		XP_010323353.1	PREDICTED: pentatricopeptide repeat-containing protein At4g33170-like [Solanum lycopersicum]	590	MVPEILGSLLHHCSKTKAFHYGLSLHAAAIKSGLQGDVLISNHILNMYAKCGNINFASQIFNEMSKRNLVTWSAMIAGYDQDGKHLMAVSLYSQMPLEPNEFVLASALSSCANLLALKLGRQIHSQSIKLGCSSISFVSNSLISMYMKNGQCSDALSVFALTPSLTDVSYNTIIMGLVESNQREKAFEVYRSMCQQGLVPDRFTFVGLLGTCNTAHDLGKGMQLHSQTIKLKLDGTAFIGNIIMTMYSNLNLLNEADKIFRSIKEKDVISWNTLIAACSRCDDHSKALVVFREMVQYFDGGPDEFTYASLLSACAGMGSLQFGRQIHAHLIRKSSSVDIGVVNALVNMYAKCGCIQYAYTTFRLMTFRNLVSWNSVIAAFANHGHGKKVMKLFKEMMSDGLKPDSVTFLGLLIACNHAGLVDEGLYYFNTMNEIYGVTPDIEHFSCLIDLLGRAGRLKDAEEHMQRYPFGNDSVVLGCLLSACRLHGDVVIGERMAKKLLQLQPVSTSPYVLLSNLYASDEKWDSVAEARKMLKSCGLKKEAGHSLIEVKGSVEKFTIGNFANSRIEEIVNVLGTLGCGWDEEIILLDSA	60.73	578	0	710		AT4G33170.1	---	Tetratricopeptide repeat (TPR)-like superfamily protein	990	MRSTSKAIPFSFHTSLIVQCLRPLRFTSAASPSSSSSSSSQWFGFLRNAITSSDLMLGKCTHARILTFEENPERFLINNLISMYSKCGSLTYARRVFDKMPDRDLVSWNSILAAYAQSSECVVENIQQAFLLFRILRQDVVYTSRMTLSPMLKLCLHSGYVWASESFHGYACKIGLDGDEFVAGALVNIYLKFGKVKEGKVLFEEMPYRDVVLWNLMLKAYLEMGFKEEAIDLSSAFHSSGLNPNEITLRLLARISGDDSDAGQVKSFANGNDASSVSEIIFRNKGLSEYLHSGQYSALLKCFADMVESDVECDQVTFILMLATAVKVDSLALGQQVHCMALKLGLDLMLTVSNSLINMYCKLRKFGFARTVFDNMSERDLISWNSVIAGIAQNGLEVEAVCLFMQLLRCGLKPDQYTMTSVLKAASSLPEGLSLSKQVHVHAIKINNVSDSFVSTALIDAYSRNRCMKEAEILFERHNFDLVAWNAMMAGYTQSHDGHKTLKLFALMHKQGERSDDFTLATVFKTCGFLFAINQGKQVHAYAIKSGYDLDLWVSSGILDMYVKCGDMSAAQFAFDSIPVPDDVAWTTMISGCIENGEEERAFHVFSQMRLMGVLPDEFTIATLAKASSCLTALEQGRQIHANALKLNCTNDPFVGTSLVDMYAKCGSIDDAYCLFKRIEMMNITAWNAMLVGLAQHGEGKETLQLFKQMKSLGIKPDKVTFIGVLSACSHSGLVSEAYKHMRSMHGDYGIKPEIEHYSCLADALGRAGLVKQAENLIESMSMEASASMYRTLLAACRVQGDTETGKRVATKLLELEPLDSSAYVLLSNMYAAASKWDEMKLARTMMKGHKVKKDPGFSWIEVKNKIHIFVVDDRSNRQTELIYRKVKDMIRDIKQEGYVPETDFTLVDVEEEEKERALYYHSEKLAVAFGLLSTPPSTPIRVIKNLRVCGDCHNAMKYIAKVYNREIVLRDANRFHRFKDGICSCGDYW	38.76	565	6e-128	399		5	2.30E-58 | 1.30E-54 | 9.10E-43 | 6.10E-39 | 2.00E-05	193.9 | 178.3 | 143.4 | 129 | 24.8	PF13041.1 | PF01535.15 | PF12854.2 | PF13812.1 | PF13428.1	PPR_2 | PPR | PPR_1 | PPR_3 | TPR_14		---	---	---	---		1	GO:0005739	---	NA	---	NA
	6995	Peam|HassGeneModel_6995 maker-Ctg0977-augustus-gene-1.13-mRNA-1	1668	TTGGTCTTGAGTTGGTTGACACTCTGTTTTTCACAGGAAGAATATCCCCAGAAGGCCGTTAGCAATGCCAATGCTGGATTCTCCCCAAACAATAGAAGTCCCAGAGATGAAGAGTGTTTCCTCTTGCCAGACAAGGAGTCCACGGATGAGGAGATTATGTCGGTGGAACAAGAAATCACCAATCTAAGGAATATGGTCCAAGTCCTTCAAGAGAGGGAGAGGAATCTTGAAATGCAAATGCTTGAGTATCATGGCCTCAAAGAGAAAGAAGCCATCATCCAAGAGCTGCACAACCGCCTGAAGATAAACACTATGGAGGCTAAGTTCTCAACCCTCAAGATTGAGTCTTTGAAAGCAGAAAATCAGACTCTCAAGACTCAGGCATCCGAATATAAAAGAGTAGTCACCGAACTCGAAATCACGAAGGCAAAGTCTAAGCTACTGAAGAGGAAGATGAAATCAGAAGTGAAGCAGGCTAATCAACAGCTTTTTGATCTTCAGAAGAAGGTTATGAAATTGGAAGATCGGGAACATGAGCCTTCCTTTAATGACGCAGACACGCAAGAGAAACTGAAGAGATTAAAGGACCTGGAAGACAAACTGTCAGAACTCAGCATGGAGAATTCAAGATTGCAACATGAAAAGTCCGAGCTAGACAAGAAATTGGAATTTACACAATTCCTTGCTTCCGCTCTGGAGTGTCCGGAGGATAGAGTGTTGGAGGAAGCTAAGCAACTGAGACAAGTGAACCATGACTTGGAGCAGGAACTTGATAGACTCCGAATGGATCACAGCTTGGGCGTTGAGGAGCTGGTTTATCTCAGATGGGTCAATGCCTGTTTACGATGCAAGCTGAGGAACAATCAGACACCATCTCGAAAAACAGCAGCAATGAATCTAAGCAAGACGCTCAGTGCTCGATCAGAACAGAAAGTGGAACAGCTCATACTTGACAATGCAATTTCGGGGCAAGATGAGAGTAACATTGGTCCAGTAGACTTCCACTCTGGATATTGCTCATCATCCCGAGCATCTGAACTGACCGAGACCGGTGACATTGATGATCATTCCATTAGTAATTCATCAAATAACAGAACCAGCAGCTCAAACAAACAGAGATTTTTTAGTAAGTTTAAGAGAATTTTTTCAGGAAAGCAAGATCATCACAGCAACAAAAGAATTTCACCGGTAGGTAGAACCTCTATGAGCAGCATTACTTCAAGAAAGGTGTCATCTTCAACAGGGTCCTTGGATGATATAGGAGGACCATGTTCTGATAGCGTTTCATGCATCTCTGTAGAGCACACTGCCACCAATCTACATATGCCGGAAGCAAAATTCTTCCATGATTCAAGCATTCCAGCAACACGCCGGTCAGAAACACAAGCGAATAACATTAAGAGGCAGAGTCAGTCTGAAAGCACACCAAGGATTTCTTTGGATATCCATAGGTTAGCTAATATAAATATTGAAGAACTCAAGGAATTCAGGGGTTATGAAAGGAGAGCTAGTGATATCGGGTCTCCTTACAGCCGCAAGGCATTGTTATCAAGGGATGGTTCTGCAACAGATTTTTCGCATCACGATCGTTACCTTGAGCTGGAGTTGAAGAGGTTCGCCCGATCCTTGAAGAGTGCTCATGAGAAAGCAAGAAGGAGATTTACCTGA	555	LVLSWLTLCFSQEEYPQKAVSNANAGFSPNNRSPRDEECFLLPDKESTDEEIMSVEQEITNLRNMVQVLQERERNLEMQMLEYHGLKEKEAIIQELHNRLKINTMEAKFSTLKIESLKAENQTLKTQASEYKRVVTELEITKAKSKLLKRKMKSEVKQANQQLFDLQKKVMKLEDREHEPSFNDADTQEKLKRLKDLEDKLSELSMENSRLQHEKSELDKKLEFTQFLASALECPEDRVLEEAKQLRQVNHDLEQELDRLRMDHSLGVEELVYLRWVNACLRCKLRNNQTPSRKTAAMNLSKTLSARSEQKVEQLILDNAISGQDESNIGPVDFHSGYCSSSRASELTETGDIDDHSISNSSNNRTSSSNKQRFFSKFKRIFSGKQDHHSNKRISPVGRTSMSSITSRKVSSSTGSLDDIGGPCSDSVSCISVEHTATNLHMPEAKFFHDSSIPATRRSETQANNIKRQSQSESTPRISLDIHRLANINIEELKEFRGYERRASDIGSPYSRKALLSRDGSATDFSHHDRYLELELKRFARSLKSAHEKARRRFT	89.572	Complete		XP_006826759.2 PREDICTED: protein CHUP1, chloroplastic [Amborella trichopoda]	PREDICTED: protein CHUP1, chloroplastic [Amborella trichopoda]	635	MKGWMIEGKERREMKPLLLKLGVAFAISLAGYLYSHIKTRINPPPPPSTGKAQTSRRESGGLKEELQILNSSTTSTPLKHEEQARKLDNAGFSPCSKSSGDEEGFLLPEFNEIVLREFGVAETNLGSSCIPQAKDGNTKRADSKEEMGFEQEICRLRNLVRVLRERERSLEIQLLEYYGLKEEETAVRELQNRLKINSMEAKLFSLKVESLQAENRRLQAQASDYSRVMAEVESARAKIRLLKKKIRVNAEQAKDQLSVMKQRVEMLQARELEASKNDQETVKKLHMLRDLEDQIMESRRENARLQHENSELMLRIESAEALASTCLADPEVGATEEASLLREKNENLAKELERLQTDRYADVEELVYLRWVNACLRYELRNYQPTPGKTVARDLSKSLSPNSEEKAKQLIIEYAGTGIEDKMVSLDFDSGDCSSSSTLTETCEFDDSSLDSPSGRQSNSGKTKSKFFNKLKKLVRGKDWSREPSIERASTSCGASERGGSLSVASLDEIMGTNSGESAISCITGERVQLEGTIVNNKPKRATCRSQSMSLPSLEIDRQRKLSLDDMRAFTSKLGNVDANPGYGVDRSKSVGFYDSSVMGIHQSDHMDHDAIARERLELKKFAQVLKNSHRASFS	40.99	566	2e-81	266		XP_002439400.1	hypothetical protein SORBIDRAFT_09g005790 [Sorghum bicolor]	633	MPNPRDCSSSSSGVGGPSAGDAKDLPQLFLRVGAAVTLSVAGLLFSRRQRPPGQLLLPPPPPPPSESDDACGMKARTGLKELRILKNEDTKAKIISGNSVHTTTTTTTTTTKALVPLAPKCRSLADDEGYLLPEFNEMVLNEFGRDIDSIPTTPAARVREDVSNDHEVHKLRDLVRSLQEREKTLELQLLECYGLQEQDAAVRELENQLKINNVESKLYLLKIESLQSENQRLQTQFSENSKIISELEETRTKCKLLKKKLISDAEQAKEQITSLQKMVDSLQHKQTDEEKNHIEFEKKLKKLEELEKEATELRAANSRLQQENAHLIRRLEVTRLPPVPKPKNSMEVKALEEADRLKQETDKLAKEVEQLQSDRFADVEELVYLKWINACLRYELRNKDAPSGKTVARDLSKTLSPKSELKAKQLIMEYANGGAEDSHLGHVEFGSECASSRASSGELDDVSIDIASMTKHNNNDNKNPKKKKFFSKLRKLVLGKGKENREVSTLERRVSISSCSFDDFTGRDSHDSYSSFMAEPNISDSRRHGDHGFGTHSSFDSAKSSPRGTEIVGERSDDSGIKTVCSREEKVNAFGHSARLDSSKAIPEDVEIHKFADALITSRSGSMSSRKSSSFRH	42.41	382	3e-59	207		XP_010654598.1	PREDICTED: protein CHUP1, chloroplastic [Vitis vinifera]	636	MAIVGEKKGVRPLLLQLGVALALSFAGFLYSRFKTKRIGPSQPPPSPQSSDCGSGVDLGGDRAGLRDGLRALQTTPSSCNIAPIAAEKYGEACLQKDKVDNFLVDLSSSSKNSGDKDKVLLPEFKEIMKEFDLVAMNSGISLSQDVETLGSDVEKPIAFRTTEKDEYDQEINQLRSMVRGLRERERNLEVQLLEYYGLQEQETTVMELQNRLNFNNTEFKLLNLKIESLQADKQRLEAQLADYPTVVAELEGARAKIKLLEQKLRSEAERNRKQIFILKQRVEKFQDQEHKAANSDPDIQLKLKDLENEAEELRNSNIKLQLENSELAERLESTQILASSVLEHPEVEEAKKLSHCLRQENEDLSKKIEQLQADRCADVEELVYLRWLNACLRYELRNYELPDGRTVAKDLSNTLSPKSEEKAKKLILEYGYTEGIEEKVIDIMDFDSDLWSSSQGDSSEFDDSSAFNSSATITSSSKKTKFLSKLRRLIRGKDHHHHDQVSTADKSASPEMLPTCSDDSLHCNSAYPTGIDAKTAGNSNRFTALPPSSFRHSLDIQRLKSLNVEDFKELERARRYSDTGHFNAYKRIILGGEAVNDSPVDANHKSSLVKYAEALSHSHGGKPSHRKSKSVPIGSY	39.72	501	9e-69	234		XP_004235634.1	PREDICTED: protein CHUP1, chloroplastic [Solanum lycopersicum]	626	MVRDNRNIIRPVVFKIGVVLAISLGGIIYTIFRTKRIKTSKSNSSSPSYATGGQNFELTNDIDHASPATPSPSSRKSVSTASEKHEDLYISKHIIDNSIGVPSSSVIFNAERDGFFLPEFNELVKELALSTSKRDIETVMQHEDSPREYRIVEIVNHEQEIKSLKNTVKTLQERERILEIQLLEYYGLKEQETAIMELQNQLKINNVEAKIFGLKIESLTEDKMRLEAKVSDYGKAVCELEAAKVKIKQLKKKVRSEADHSKEHILALQEKVMKLHDQEKKNVEAESDVQLKLRRLEDLEIQTVELNKSNQSLRKENSDLAHRLESVQIIASSVLENEETEALKKETLQLKKQNEDLAKDVERLQADRCTDAEELVYLRWINACLRHELRNYQPDTGKTIARDLSKTLSPKSEEKAKQLILEYANKEESQGEREVNVSDLDSEWSSSQTSFLTDSVEFDETSTDNSSPCKTQSSSKKKVFSKLMRLLRGKGRPLSRSSSMDTVHTLEDNVAGHSSYSPGYIDSGANGLNIRSRTSSQGSSKQFLDLHSVSQGSRSGKLGENNNYQMNSRQNSDGGSSSGSRRLDSPQENTSKNEPEKAELLKYAKALKGSRSKMGFGRRSSSVSSF	47.39	306	9e-56	198		AT1G52080.1	AR791	actin binding protein family	573	MIITTHKRDINLLVLQLGAALAVSFAGFLFARFRKNTKRIGPTLPPLPPHSSDNGYRDYSNKSIDRRDEGTEKTDEETLIGVSPRRECDLDEKDVFLLPEFEEEAKKLDLLVCDDCETPRSDITAPLAFPSEEEADHENEINRLRNTVRALRERERCLEDKLLEYYSLKEQQKIAMELRSRLKLNQMETKVFNFKIKKLQAENEKLKAECFEHSKVLLELDMAKSQVQVLKKKLNINTQQHVAQILSLKQRVARLQEEEIKAVLPDLEADKMMQRLRDLESEINELTDTNTRLQFENFELSEKLESVQIIANSKLEEPEEIETLREDCNRLRSENEELKKDVEQLQGDRCTDLEQLVYLRWINACLRYELRTYQPPAGKTVARDLSTTLSPTSEEKAKQLILEYAHSEDNTDYDRWSSSQEESSMITDSMFLDDSSVDTLFATKTKKTGKKKLMHKLMKILHGKDTKDSKKRAGSSEPSSSNTGVHSTPRQLRSTHSMDFQMLMRGKDEEEDFKNHIVMLRRKSEAAGSSTYGEEHCLETDQNGKKELIKLADALTKSRSTKKLHKKSVSFFF	43.33	270	8e-46	169		---	---	---	---	---		---	---	---	---		1	GO:0005739	1	GO:0003779	---	NA
	6996	Peam|HassGeneModel_6996 maker-Ctg0977-augustus-gene-1.16-mRNA-1	859	GAAGAAGAGAGAAAGATAGAACCCAACTCCATTTCATTTGAGTGTGGCTGTGTTTGGGTGTCTGTTTTGTTTGTGTAGTTTGTAGCATTGAGTGGAAAACGGCGATGGGTGGAGTTGTTAAGCTGTTGGGGACATGGACCAGCCCTTATGCAATGAGGCCCAGGATAGCCCTCAATCTAAAATCAGTCCACTACGAATTCCTCCAAGATCCATATGGATCCAACCGTTCACTCCTTCACGAGTACAATCCTGTCTACAAGAAGATCCCTGTCCTCATCCACAATCAACGGCCCATCTGCGAATCGATGGTTATCGTCCAGTACATAGAGGATGTGTGGCCCACCGGTCCCTCCCTCTTCCCCGTCGACCCTTATGATCGTGCCATTGCGCGATTCTGGACGGCCTACATCGATGATAAGCTGTTTCCTTCACTGACCGGAGTCGGTAGGGGAGAACCCGGTGCGATCGAGCAGGCGGTCACCGTGTTCCAGCTCTTGGAAGAAAACTTTGAGAAATGCAGCAAGGGAAAGAGCTTCTTCAATGGTGAAGCCATTGGGCTCCTTGATATTGCATTAGGATGCTTCTTGCCCTGGACCAGAGCGACCGAATCAATACTGGGGATGAAGCTTTTTGACCCGGCGAAGATGCCCCGTTTGGCGGGCTGGGCGAAGCGCTTCTGCGCCGATGATGCAGTGAAGAAGGTGATGCCGTCGACAGAAAAGATGGTAGAGTATGGAAAGATGCTTCATGCCAAGTACAATCCAGCTCCTAATTAACTGAATTTTGATAGATCATTACTTGAAGAATGACTGTAACAGCTGCATTGTATCTTTCTAAATAATATCAGTACTAGTTGTAA	223	MGGVVKLLGTWTSPYAMRPRIALNLKSVHYEFLQDPYGSNRSLLHEYNPVYKKIPVLIHNQRPICESMVIVQYIEDVWPTGPSLFPVDPYDRAIARFWTAYIDDKLFPSLTGVGRGEPGAIEQAVTVFQLLEENFEKCSKGKSFFNGEAIGLLDIALGCFLPWTRATESILGMKLFDPAKMPRLAGWAKRFCADDAVKKVMPSTEKMVEYGKMLHAKYNPAPN	97.234	Complete		XP_006850008.1 PREDICTED: glutathione S-transferase U17 [Amborella trichopoda]	PREDICTED: glutathione S-transferase U17 [Amborella trichopoda]	228	MGEKGEVKLIGAWPSPFVLRARVALNLKSVDYEFLQETLGNKSELLLRSNPVYKKVPVLLHHDQPICESLIIVQYIDEVWPGPAILPKDPSERALARFWAAYVDDKVFPAMQGMMKAQGQEEEKSVIDQLLGGLQLLEGALREVGKGKRFFGGDEIGYIDIALGSMLGWMRVTERFSELKLFDAEKTPLLVQWADSFTSAEAVKGVMPETDKLVEFAKILLARFKSQA	51.8	222	2e-78	234		XP_002465038.1	hypothetical protein SORBIDRAFT_01g031050 [Sorghum bicolor]	235	MASGSEEKAAAVRVIGGWACPYAIRVFAALKLKGVEYEFLQEPAGRKSELLLKSNPVYKKIPVLLHHGNPICESMIIIQYIDEVWASYQPAILPTDPYARANERFWAQYVDDKIAPAFLVLRGLTNGDKDEAAAQVSTALEHLEEAFVKCSQGKHYFGGDRIGFLDLVLGSHLGWFKAVEKISGTKLLKEAKYPEITAWADRFCAHHAVKDVMPETDRLVEFSTNSALKAKPSSN	48.9	227	5e-75	226		XP_002273830.1	PREDICTED: glutathione S-transferase U17 [Vitis vinifera]	232	MAESEIKLLGAWPSPFVMRARIALNIKSVDYEFHQEKLGSKSQLLLESNPVYKKIPVLIHDQKPICESLIIVQYVDEAWSSGPSILPSDPYDRAIARFWAAYIDDKWFPSLSGLAKAQGEEAKKAAMDQVLEGFLLLEEAFGKCSKGKDFFGGDRIGYLDIALGCFLGWLRVSEKMNGVKLLDAAKTPGLVGWADKFCGDDAVKDVMPETDKLAEFAKILFQAKANAPPPAN	60.71	224	7e-99	287		XP_010320649.1	PREDICTED: glutathione S-transferase U17-like [Solanum lycopersicum]	225	MAKNNLKILGAWPSPYVMRPRIALNIKCLAYDFLEEQFGTKSELLLKSNPIYKKIPVLIHDGKPICESLIIVQYIDENWTNFGHSILPSHPYDRAIARFWAFYIDDKWFPALCGVAAAQDEDAKKAAMETVIEGLVLLEDVFKINSKGKKFFGGDKIGYLDIALGCFLGWLKVNEKLNNVNLLDESRTPSLYQWAKDFCVDSVVKDVMPETDQLVQAAKIIWAKI	51.6	219	2e-79	237		AT1G10370.1	GST30, ATGSTU17, GST30B, ERD9	Glutathione S-transferase family protein	227	MASSDVKLIGAWASPFVMRPRIALNLKSVPYEFLQETFGSKSELLLKSNPVHKKIPVLLHADKPVSESNIIVEYIDDTWSSSGPSILPSDPYDRAMARFWAAYIDEKWFVALRGFLKAGGEEEKKAVIAQLEEGNAFLEKAFIDCSKGKPFFNGDNIGYLDIALGCFLAWLRVTELAVSYKILDEAKTPSLSKWAENFCNDPAVKPVMPETAKLAEFAKKIFPKPQA	55.45	220	4e-82	244		5	4.30E-17 | 5.10E-10 | 4.70E-09 | 2.40E-06 | 2.10E-04	62.1 | 39.2 | 36.3 | 27.3 | 21.1	PF13417.1 | PF13409.1 | PF02798.15 | PF13410.1 | PF00043.20	GST_N_3 | GST_N_2 | GST_N | GST_C_2 | GST_C		K00799	GST	glutathione S-transferase	[EC:2.5.1.18]		2	GO:0005737, GO:0009507	1	GO:0004364	10	GO:0006749, GO:0006865, GO:0009407, GO:0009651, GO:0009704, GO:0015824, GO:0048527, GO:0060416, GO:0080148, GO:0080167
	6997	Peam|HassGeneModel_6997 augustus_masked-Ctg0977-processed-gene-1.8-mRNA-1	1413	ATGCTGATGCAAACCTCCTGGCCAGGTCTGGGCACAACAATAGCCAGCCTGATGTTCTTATGGACCATGGTCCGCGGATATCTCCCTCGCCAACTCGACCTCTACATATCAACATACACCCACAAAATCCTCAACTATTTCTACCCTTACATTGAAATCACCTTCCAAGAATACTCCGGCAACCGCTTCAGTCGCAGTGAGGCCTACACCACCATCAAATCCTACCTAAGCGCAACCACCTCCGACCGGGCGAGGAAGCTCAAGGCCGATGTAGGAAAGGACAGCAGCAACCTCGTCGTCACCATGGACGACTATGAACAAGTTACCGAAGAATTCGAAGGCGTCAAGCTGTGGTGGTCTTCCAACAAGAGGATCCCCCGGAGTCAGACCATATCTTTCTATCCTGCACAAGATGAGCATAGTGAGGAAAGGCAGAGGAAGCTCTACACCAACAATCCTAGCCAGAATTGGTCCGGGTACAAGAAGAACGCGTGGAGCCACGTCGTCTTTGAGCACCCGGCGACGTTTGAGAAGCTGGCGATGGATCCAGAGAAGAAAGAGGAGATAATTGATGACCTTGAAGCTTTCAAGAATGGGAAAGATTACTATGAAAAGATTGGCAAGGCGTGGAAGCGGGGCTACCTCCTCTACGGACCGCCTGGCACCGGAAAATCAACAATGATCTCCGCCATGGCCAATTTCCTAGACTATGATGTGTATGACCTTGAATTGACGGCGGTGAAGAACAACACGGAGCTGAAGAAGCTCTTCATAGAGACGACCAACAAGTCTATAATCGTAGTCGAAGACATAGATTGTTCTTTAGACCTCACAGGCAAGCGGAAGAAAGAGGAGAAACCAAAGGAGAAGGAGGAAGAAGAAGAAGAGAAGAAGAAACTTCTCTCTGGGGCTGAGAAGGAGGAGCACGGCGGCAAAGTCACTCTCTCAGGGCTTCTCAATTTTATTGATGGGCTATGGTCTGCCTGTGGAGGCGAGCGGCTCATCATCTTCACCACCAATCATGTGGAGAAGCTTGATCCTGCTCTTATAAGGAGAGGGCGGATGGACAAGCACATCGAGCTCTCATACTGCAGCTTTGAGGGGTTTAAAGTGTTTGCTAAGAACTATCTAGACCTTGAATCCCATCCTCTGTTCGAGAGAATCCGCCTAATGATGGAAATTACTAAGATCACGCCTGCAGATGTAGCAGAAAACTTGATGACCAAGTCTTTCAAGCGCAAGAGAAATGTGGAGTCCTGCCTTGAAGACCTGATTCGATCTCTCCAGGAGGCCAAGGAAGCAGAAGCAATTCAGCTGGAATTGAAATCCAAAGAGGAACTTGAGTCCAAGGAGAATCGTAGTGTTGAAATAACAGCACTTGAAAATGGCTACGCCAACGGGGAAGTGAAGTGA	470	MLMQTSWPGLGTTIASLMFLWTMVRGYLPRQLDLYISTYTHKILNYFYPYIEITFQEYSGNRFSRSEAYTTIKSYLSATTSDRARKLKADVGKDSSNLVVTMDDYEQVTEEFEGVKLWWSSNKRIPRSQTISFYPAQDEHSEERQRKLYTNNPSQNWSGYKKNAWSHVVFEHPATFEKLAMDPEKKEEIIDDLEAFKNGKDYYEKIGKAWKRGYLLYGPPGTGKSTMISAMANFLDYDVYDLELTAVKNNTELKKLFIETTNKSIIVVEDIDCSLDLTGKRKKEEKPKEKEEEEEEKKKLLSGAEKEEHGGKVTLSGLLNFIDGLWSACGGERLIIFTTNHVEKLDPALIRRGRMDKHIELSYCSFEGFKVFAKNYLDLESHPLFERIRLMMEITKITPADVAENLMTKSFKRKRNVESCLEDLIRSLQEAKEAEAIQLELKSKEELESKENRSVEITALENGYANGEVK	89.906	Complete		XP_006845731.1 PREDICTED: probable mitochondrial chaperone BCS1-A [Amborella trichopoda]	PREDICTED: probable mitochondrial chaperone BCS1-A [Amborella trichopoda]	463	MDWQSLGSVLASIVFLREILHNYLPPQVRDAINRLTKKLFTFFFHPNISIIVEENASGHTNEPYEAIQTYLAPKCYASANVLKLWKGKNSRSHTFSMDSHQKLTDLYKGVPLQWTFHCTQKKSGDQPYSQTYENRYFELSFHRKYRDIVSNSYIPYVITEAEQLAMKNREMKLYVNKISDRYNRLWSSVTLSHPSTLHTLAIDPKLKSEIKDDLTRFVNRKEFYRGVGRSWKRGYLLYGPPGTGKTSLIAAIANFLDFDIYDLELRTVRDNSQLRELLTSTKSKSIIVVEDIDCSLDLTNRRVMEKEKREEKPGQREKTDEAAFTTSLVSLSGVLNFVDGLWSSCGGERIMIFTTNHKENLDPALLRPGRMDKHILLSYCEFEAFKILANNYCGLSGEHPLMKEVEEALRVVQVTPAEIAELFMGSCDDPDLAMETVLEDLQKRQAIKNESLKFNLDFEILRS	42	450	6e-110	332		XP_002443667.1	hypothetical protein SORBIDRAFT_08g023150 [Sorghum bicolor]	505	MAVVDKWTGLGSALASFLFLWSMVQRHVPVTLSHRVATWANKLASYLNPYLEITISEYGAERFRRSDLFLAAEAYLSDACALRARKLKAEIGRDSSNLQVSVGDNDEVTDDFQGATVWWYVAKKVPRSNVINLYGNQDEPRFYRVVFHRRHRDLVVAKYLPHVLREGRAVTVRNRQRRLFTNNPSGGGRGRGDVWSHVAFEHPATFDTLAMDPEEKEEILDDLEAFREAKDYYTKVGKAWKRGYLLYGPPGTGKSTMIAAMANFLDYDVYDLELTAVNNNTDLRKLFIETTGKSIIVIEDIDCSVDLTGKRKDDKKQADGGADKPKLPMEPEKDEGSKVTLSGLLNFIDGLWSACGGERIIIFTTNHKDKLDPALIRRGRMDRHIEMSYCRFRAFKVLAKNYLDVEEHELFGQIGQLLEETDMSPADVAENLMPMSKKKKKRDANVCLENLVEALKQAKEDAAKAKEKAEAAKKKAQEEDDAKKGKGQDQGDKTSESKMSNGHIK	56.09	460	0	515		XP_002275823.3	PREDICTED: uncharacterized protein LOC100250791 [Vitis vinifera]	546	MGKHKHILLLILETVEKKMVMAEMFAELGSLAAGAMFLWAMFRQYFPYQLRPYIEKYSHNLVSFVYPYIQITVQEFTENSFRRKRSEAYAAIENYLSANSSTRAKRLKADIVKDSQSVVLSMDDHEEVTDEFKGVKLWWASNKNPPPMQTISFYPAADGKRYYKLTFHKQYRDLIVGSYLNHVIKEGKAIAVRNRQRKLYTNNPSQNWYGYKKSVWSHVTFEHPATFETLAMESKKKEEIVNDLTIFRTRKEYYSKIGKAWKRGYLLHGPPGTGKSSMIAAMANLLNYDIYDLELTSVKDNTELRKLLIETTSKSILVIEDIDCSLDLTGQRKKKKEKEEEDEESKDNPILKKGKEGESKESKVTLSGLLNFIDGLWSACGEERLIVFTTNHVEKLDPALIRRGRMDKHIELSYCCFEAFKVLAKNYLDLDSHHLFASIRRLLEETNMTPADVAENLMPKSISTDDPGTACLENLIQALETAKEEARVKAEKEEEEERLKAEKEGKEKEATAGEVKEKETSGEEVKENGVSALRENGVIPKEPPST	61.37	466	0	558		XP_004233177.2	PREDICTED: uncharacterized protein LOC101264174 isoform X1 [Solanum lycopersicum]	607	MSNYSKAHICQCLSRLSTARRSSTVMIIGERRKTGMKFVGGDLGLAHGLIQLGLKPGDVVAISALNSERIMMMMQDVWNQLGPAIATIMFAWTMYQNYFPHELRGHIRRYTDKLVSYIYPYIHITFHEYETDGWFERSKAYEAIERYLSKNSSIQAKRLKANVVKDGQSLVLSMDDHEEVTDDYEGAKVWWISSQKEAIRPTIAWYPRDDENRYFKLKFHRKNRDLITILYLKYVLDEGKAISVRERQRKLYTNNKGSDGGFGGYNRRMWSQVVFEHPSTFNTLAMEPNKKQEIKDDLETFSKSKDYYAKIGKAWKRGYLLYGPPGTGKSSMIAAMANFLQYDVYDLELTAVKDNTELRKLLIDTTSKSIIVIEDIDCSLDLTGQRKPKKEKEKDEKVEKDIIKEELKKAGEEKKQSEVTLSGLLNFIDGLWSAIGGERLIVFTTNFVEKLDPALIRRGRMDKHIELSYCCFESFKVLANNYLDVTSHDDYFPEIHRLLGETNITPADVAESLMPKSSKENADTCLERLVKAIETAKVEAKLKAEEEKAEKEKEENENEKKKKEAAAAAEDAKRADDVNENGTSMETKEKPESDGAKENCKSEIVMD	55.98	468	8e-171	494		AT5G40010.1	AATP1	AAA-ATPase 1	514	MVKMGEVWTNTGSALASLVFIYTIFERFFPYRLREHFEPLAQSLIGFIYPYIQITFHEYSGERFKRSDVYDAIQSYLSKDSSSRAKKLTANTIKGNKSIILSMDDHEEITDEFQGVKVWWQSKKHQSESRAISFYPKADESRFYMLKFHRRDREVITKKYLNHVISEGKTIEVKNRERKLYSNNPSQNWSGYKQTKWSHVTFEHPATFDTLAMEYKKKEEIKNDLIKFSNSKDYYKKIGKAWKRGYLLFGPPGTGKSTMIAAMANLLEYDVYDLELTTVKDNTELRRLLIETSGKSIIVIEDIDCSLDLTGQRKQKKDEEEDEDETSPIEKQMKKDQGENKGSKVTLSGLLNFIDGLWSACGGERIIVFTTNFIDKLDPALIRKGRMDKHIEMSYCGFEAFKVLANNYLDAKEEDDNELFDEIKRLLEVEEIKMTPADVGENLLKKSEVETKEICLKRLIEALKEEKEEAKRRIEDEEKKKKEEEEIKRKKREEKKIKKEEKEEKEENETTMKD	54.25	459	4e-172	493		5	5.30E-26 | 3.40E-17 | 2.70E-05 | 3.20E-05 | 1.30E-04	90.5 | 62.8 | 24.2 | 24.7 | 21.7	PF14363.1 | PF00004.24 | PF00910.17 | PF13207.1 | PF07728.9	AAA_assoc | AAA | RNA_helicase | AAA_17 | AAA_5		K08900	---	---	---		3	GO:0005739, GO:0005783, GO:0005886	4	GO:0000166, GO:0005524, GO:0016887, GO:0017111	5	GO:0001666, GO:0009862, GO:0010154, GO:0010310, GO:0010431
	6998	Peam|HassGeneModel_6998 augustus_masked-Ctg0977-processed-gene-1.10-mRNA-1	1359	ATGCTGATGCAAACCTCCTGGACAGGTCTGGGCACATCAATAGCCAGCCTGATGTTCTTATGGACCATGGTCCGCAAATATCTCCCACGCCAATTCGACCTCTACATATCAACATACACCCACAAGATCTTCAGCTATTTCTACCCTTATATTGAAATCACATTCCAAGAATACTCCGGCAACCGCTTCAGTCACAGCAAGGCCTACACCACCATCAAATCCTACCTAAGCGCGGCCACCTCCGAGCGGGCGAGGAAGCTCAAGGCCGATGTAGGAAAGGACAGCAGCAACCTCGTCGTCACCATGGACGACCATGAACAAGTCACCGAAGAATTCAAAGGCGTCAAGCTGTGGTGGTCATCCAACAAGAAGACCCCCCGGACTCAGACCATATCTTTCTATCCTGCACAAGATGAGCATAGGTATTTCACACTAACCTTCCACCACCGCGACCGCCGCCTAGTCATGGACTGCTATTTAGCCCATGTCATGGAAGAAGGGAAGGCGATCGCAGTGAGGAATAGGCAAAGGAAGCTCTACACCAACAATCGTAGCAAGAATTGGTCCGGGTACAAGAAGAACGAGTGGAGCTACGTCGTTTTTGAGCACCCGGCGACGTTTGAGAGGCTGGCGATGGATCCAGAAAAGAAAGAAGAGATAATTGATGACCTTGAAGCTTTCAAGAATGGGAAAGATTACTATGAGAAGATTGGCAAGGCGTGGAAGCGGGGCTACCTCCTCTACGGACCGCCCGGCACCGGAAAATCAACAATGATCTCCGCCATGGCCAATTTCCTAGACTATGATGTGTATGACCTTGAATTGACGGCGGTGAAGGACAACACAGAGCTGAAGAAGCTCTTCATAGAGACGAGCAACAAGTCTATAATCGTAGTCGAAGACATAGATTGTTCTTTAGACCTCTCCGGAAAGCGGGAGAAAGAGGAGAAGCCAAAGGAGGAGGAAGAAGAAGAAAAGAAGAAACATCCCCCAGGGGCTAAGAAAGAGGAGCACGACAGCAAAGTCACTCTCTCTGGTCTTCTCAATTTTATTGATGGGCTATGGTCGGCGTGTGGAGGCGAGCGGCTCATCATCTTCACCACCAACCATGTGGAAAAGCTCGATCCTGCTCTTATAAGGAGAGGCCGGATGGACAAGCACATCGAGCTCTCATACTGCACCTTTGAGGGGTTTAAAGTGTTTGCTAAGAACTATCTAGACCTCGAATCGCACCCTCTGTTCGAGAGAATCCGCCTAATGATAGAAATTACCAAGATCTTGCCTGCAGATGTGGCAGAAAAGTTGATGCCAAGTCTTTCAAGGGCAAGAGAAATGCGGAGTCCTGCCTTGAAGACCTGA	452	MLMQTSWTGLGTSIASLMFLWTMVRKYLPRQFDLYISTYTHKIFSYFYPYIEITFQEYSGNRFSHSKAYTTIKSYLSAATSERARKLKADVGKDSSNLVVTMDDHEQVTEEFKGVKLWWSSNKKTPRTQTISFYPAQDEHRYFTLTFHHRDRRLVMDCYLAHVMEEGKAIAVRNRQRKLYTNNRSKNWSGYKKNEWSYVVFEHPATFERLAMDPEKKEEIIDDLEAFKNGKDYYEKIGKAWKRGYLLYGPPGTGKSTMISAMANFLDYDVYDLELTAVKDNTELKKLFIETSNKSIIVVEDIDCSLDLSGKREKEEKPKEEEEEEKKKHPPGAKKEEHDSKVTLSGLLNFIDGLWSACGGERLIIFTTNHVEKLDPALIRRGRMDKHIELSYCTFEGFKVFAKNYLDLESHPLFERIRLMIEITKILPADVAEKLMPSLSRAREMRSPALKT	86.182	Complete		XP_006845731.1 PREDICTED: probable mitochondrial chaperone BCS1-A [Amborella trichopoda]	PREDICTED: probable mitochondrial chaperone BCS1-A [Amborella trichopoda]	463	MDWQSLGSVLASIVFLREILHNYLPPQVRDAINRLTKKLFTFFFHPNISIIVEENASGHTNEPYEAIQTYLAPKCYASANVLKLWKGKNSRSHTFSMDSHQKLTDLYKGVPLQWTFHCTQKKSGDQPYSQTYENRYFELSFHRKYRDIVSNSYIPYVITEAEQLAMKNREMKLYVNKISDRYNRLWSSVTLSHPSTLHTLAIDPKLKSEIKDDLTRFVNRKEFYRGVGRSWKRGYLLYGPPGTGKTSLIAAIANFLDFDIYDLELRTVRDNSQLRELLTSTKSKSIIVVEDIDCSLDLTNRRVMEKEKREEKPGQREKTDEAAFTTSLVSLSGVLNFVDGLWSSCGGERIMIFTTNHKENLDPALLRPGRMDKHILLSYCEFEAFKILANNYCGLSGEHPLMKEVEEALRVVQVTPAEIAELFMGSCDDPDLAMETVLEDLQKRQAIKNESLKFNLDFEILRS	45.58	441	2e-125	372		XP_002443666.1	hypothetical protein SORBIDRAFT_08g023140 [Sorghum bicolor]	513	MAMMDKWTGLGSALASFFFLWSMVQNHIPVAFRYRLSTWGSKLVSFFSPYLELTINEYGAEVFHRSDFYLAVEAYLSDACARRARKLRAELGKNSKNLQVSVDDNDEVTDVFAGATIWWYACKQMAGSQVISWYPGEEVRRFYRVVFHRRHRDLVFDRYLPYVLEEGRAVTVRNRQRRLFTNNPSGSWSSYRGKNVWSHVPFEHPATFDTLAMDPVDKEEILDELQAFKEAKDYYTKVGKAWKRGYLLYGPPGTGKSTMIAAMANFLDYDVYDLELTAVKNNTELRKLFIETTGKSIIVIEDIDCSVDLTGKRKDKKAEKKAEADGADKPTLPTDPDKDDGTKVTLSGLLNFIDGLWSACGGERIIIFTTNHKDKLDPALIRRGRMDRHIEMSYCRFQAFKVLAKNYLDVKEHELFGQIAQLLEETDMSPADVAENLMPMSKMKKKRDANACFEGLVEALKQAKEEAAAKALAEAAKAKEEAEAKAKAEAEAKEAKEKDKSKMNNGEIKEGDK	59.38	448	0	548		XP_002275823.3	PREDICTED: uncharacterized protein LOC100250791 [Vitis vinifera]	546	MGKHKHILLLILETVEKKMVMAEMFAELGSLAAGAMFLWAMFRQYFPYQLRPYIEKYSHNLVSFVYPYIQITVQEFTENSFRRKRSEAYAAIENYLSANSSTRAKRLKADIVKDSQSVVLSMDDHEEVTDEFKGVKLWWASNKNPPPMQTISFYPAADGKRYYKLTFHKQYRDLIVGSYLNHVIKEGKAIAVRNRQRKLYTNNPSQNWYGYKKSVWSHVTFEHPATFETLAMESKKKEEIVNDLTIFRTRKEYYSKIGKAWKRGYLLHGPPGTGKSSMIAAMANLLNYDIYDLELTSVKDNTELRKLLIETTSKSILVIEDIDCSLDLTGQRKKKKEKEEEDEESKDNPILKKGKEGESKESKVTLSGLLNFIDGLWSACGEERLIVFTTNHVEKLDPALIRRGRMDKHIELSYCCFEAFKVLAKNYLDLDSHHLFASIRRLLEETNMTPADVAENLMPKSISTDDPGTACLENLIQALETAKEEARVKAEKEEEEERLKAEKEGKEKEATAGEVKEKETSGEEVKENGVSALRENGVIPKEPPST	65.76	441	0	586		XP_004233177.2	PREDICTED: uncharacterized protein LOC101264174 isoform X1 [Solanum lycopersicum]	607	MSNYSKAHICQCLSRLSTARRSSTVMIIGERRKTGMKFVGGDLGLAHGLIQLGLKPGDVVAISALNSERIMMMMQDVWNQLGPAIATIMFAWTMYQNYFPHELRGHIRRYTDKLVSYIYPYIHITFHEYETDGWFERSKAYEAIERYLSKNSSIQAKRLKANVVKDGQSLVLSMDDHEEVTDDYEGAKVWWISSQKEAIRPTIAWYPRDDENRYFKLKFHRKNRDLITILYLKYVLDEGKAISVRERQRKLYTNNKGSDGGFGGYNRRMWSQVVFEHPSTFNTLAMEPNKKQEIKDDLETFSKSKDYYAKIGKAWKRGYLLYGPPGTGKSSMIAAMANFLQYDVYDLELTAVKDNTELRKLLIDTTSKSIIVIEDIDCSLDLTGQRKPKKEKEKDEKVEKDIIKEELKKAGEEKKQSEVTLSGLLNFIDGLWSAIGGERLIVFTTNFVEKLDPALIRRGRMDKHIELSYCCFESFKVLANNYLDVTSHDDYFPEIHRLLGETNITPADVAESLMPKSSKENADTCLERLVKAIETAKVEAKLKAEEEKAEKEKEENENEKKKKEAAAAAEDAKRADDVNENGTSMETKEKPESDGAKENCKSEIVMD	60.49	448	0	533		AT5G40010.1	AATP1	AAA-ATPase 1	514	MVKMGEVWTNTGSALASLVFIYTIFERFFPYRLREHFEPLAQSLIGFIYPYIQITFHEYSGERFKRSDVYDAIQSYLSKDSSSRAKKLTANTIKGNKSIILSMDDHEEITDEFQGVKVWWQSKKHQSESRAISFYPKADESRFYMLKFHRRDREVITKKYLNHVISEGKTIEVKNRERKLYSNNPSQNWSGYKQTKWSHVTFEHPATFDTLAMEYKKKEEIKNDLIKFSNSKDYYKKIGKAWKRGYLLFGPPGTGKSTMIAAMANLLEYDVYDLELTTVKDNTELRRLLIETSGKSIIVIEDIDCSLDLTGQRKQKKDEEEDEDETSPIEKQMKKDQGENKGSKVTLSGLLNFIDGLWSACGGERIIVFTTNFIDKLDPALIRKGRMDKHIEMSYCGFEAFKVLANNYLDAKEEDDNELFDEIKRLLEVEEIKMTPADVGENLLKKSEVETKEICLKRLIEALKEEKEEAKRRIEDEEKKKKEEEEIKRKKREEKKIKKEEKEEKEENETTMKD	57.37	441	0	527		6	6.00E-26 | 4.20E-17 | 6.10E-05 | 1.10E-04 | 1.40E-04 | 1.80E-04	90.3 | 62.5 | 23.8 | 22.3 | 21.5 | 21.8	PF14363.1 | PF00004.24 | PF13207.1 | PF00910.17 | PF07728.9 | PF13476.1	AAA_assoc | AAA | AAA_17 | RNA_helicase | AAA_5 | AAA_23		K08900	---	---	---		3	GO:0005739, GO:0005783, GO:0005886	4	GO:0000166, GO:0005524, GO:0016887, GO:0017111	5	GO:0001666, GO:0009862, GO:0010154, GO:0010310, GO:0010431
	6999	Peam|HassGeneModel_6999 maker-Ctg0977-augustus-gene-1.14-mRNA-1	1273	CAAGATGATAAGCTCTGCTTCTAGTACTACTAGTAGCAGCAATGCTCTCTTCAATCTCTTCCATGTCGGTTCTTTCTTTGGCAGAAGAAGAAGAAGCTTTTCTACCTTTCTATTCCAAACCAACACCAACCCAATAAGAAGATTTCACTCTTCCACCATCTGCAGCTCCTCTCAACAGACAACTGACTCAACTGAGCAACTGTTGGTGGTGGTTGGCGGTGGTGCGGCTGGAGTGTATGCTGCTATTAGAGCTAAAAACATAGCTCCCCAATTAGGTGTGCTGATTGTGGAGAAAGGGAAGTTTCTTTCTAAGACAGAGGATGATGGAAGGGTGTTTCCTGTCAGCAACAATTCATCTTCTGTAATTGACTGCCTTCTGGTTGAAGCAAAGAGGAGTGGAGTTTTACTGCAGGCTGGCAAAGTTGTCACAAACACATCAAGGACCAATAGTGGAAAATTCTGTCTCAAGATTGAGAAACGTACAATTGATTTTGTTGAATATGTTGAAGCGGATTACTTATTGATAGCAACTGGGAGTAGCCATCAGGGTTACACCATTGCCAGTCAACTTGGACATTCCATCATAGATCCAATTCCAAGCCTATTTACTTTCAAGGTTGAGGATAAGCAATTGGCAGATTTGTCTGGGGTTACATTCCCAAAAGTTAAAGCAAAGTTGAAATTACAAAATGTGCGCAGGAATATACCTCAATTTGTGCAGGCATGAATGCTTCTTGTGGATTTTGTTCCCGATCTTCCAATGGAAGAAGTGAAGTACATTCTAATTAAACACAAGGATCAGCTTGGGAAACAAAAGGTGCTCAGTTCATTTCCTCCACAATTTGGCTTAGTGAAAAGATTTTGGAAATATCTGTTGCAACGTGAGGATATAGATGGAAATACTGTGTGGGCTTCCATATCAAACAACTCGTTAAATTCCATTGCATTGCTACTAAAGCAATGCTCGTTTATGCTGGCTGGCAAGGGCCAATTTAAGGACGAATTTGTCACTGCTGGAGGTGTCCCCCTCTCAGAGATCTCACTCAACACCATGGAAAGCAAGATACAGTCCCACTTGTTCTTTGCAGGAGAGGTACTAAATGTTGATGGAGTAACTGGTGGGTTCAACTTTCAGAATGCTTGGTCCGGTGGCTACATTGCAGGAACTAGCATAGGCAAATTAGCATTGGGTGTATGTGTGAAGGACGAAGGAAACTTGAAACTGGGATGGCTTGAACTCAAAGTGAACTTTCTGGTCACTGGGTCTGCTTGA	240	MISSASSTTSSSNALFNLFHVGSFFGRRRRSFSTFLFQTNTNPIRRFHSSTICSSSQQTTDSTEQLLVVVGGGAAGVYAAIRAKNIAPQLGVLIVEKGKFLSKTEDDGRVFPVSNNSSSVIDCLLVEAKRSGVLLQAGKVVTNTSRTNSGKFCLKIEKRTIDFVEYVEADYLLIATGSSHQGYTIASQLGHSIIDPIPSLFTFKVEDKQLADLSGVTFPKVKAKLKLQNVRRNIPQFVQA	52.222	Partial		XP_011625570.1 PREDICTED: uncharacterized protein LOC18440105 [Amborella trichopoda]	PREDICTED: uncharacterized protein LOC18440105 [Amborella trichopoda]	545	MADLDFLLLLEDLAASIEQPFSETEILQAIKALAIDKAPGPDGFLIAPFKTFWSTFRSDFLDFFEEFFHRGIIHKAINAAFIALVSKVEGAEEIKDFRPINLLNSTYKILAKVSEQLLVVVGGGAAGIFAAIRAKGVAPYLRVLVFEKGKFLSKVKISGGGRCNVTHGHCVDTMVLAENYPRGNKELQGSFFKMHGPLDTISWFSDRGIELKTEDDGRVFPVTNSSSTIVDCLLLEARKKGVLLQTGKVVTSASRAVNGKFVLKIEKFSVDLVEAVEADYLLIATGSSRQGHSLAVQLGHSIVEPMPSLFTFKINDTHLLELSGVSFPNVKAKLVMPNTSKIIPQLTQVGPMLVTHWGLSGPVILQLSAWGARELFRSNYTGTIFVDFVPNLHFDNVKCIFTEHKKHFGKQKVHNSSPPQLGLVKRFWNYLLDREGIDGDVMWACISNHTLISIASLLKHCNFKVNGKGKFKDEFVTSGGVPLSEINLKTMESKIQPHLFFAGEVVNVDGVTGGFNFQNAWSGGYIAGTSIGKLTLGDSIAKEIS	66.42	137	5e-59	194		XP_002442619.1	hypothetical protein SORBIDRAFT_08g023080 [Sorghum bicolor]	349	MRWFTDHGVDLKTEDDGRVFPVTDNSASVVDCLLNEARRLGVSLQAGKAVSSASVAQDGKFVLKVEKRTSDFVDYINANYVLVATGSSQQGYSIAAQLGHSIIAPVPSLFTFKIADKRLADLAGVTFPIVKAKLKLDGVQKSVPELTQTGPMLVTHWGLSGPVVLRLSAWGARELHQCNYQGKLVVDFVPDIHIEDVKRILFQYKDQHAKHKVNNTFPTEFGLVKRFWRFLLEQESLNGDTHWASMPNNHLNAIALRLKQWMFEIVGKGQFKDEFVTAGGVPISEVSLGTMESKKQPNLFFAGEVLNVDGVTGGFNFQNAWTGGYIAGTSVGTLASTSNLSEQQSCLQL	67.88	137	6e-64	202		XP_002276735.1	PREDICTED: uncharacterized protein LOC100264605 isoform X1 [Vitis vinifera]	517	MKSTNGISPRNDNSKLYCPHPHQIPPVNDLPVHERSGAVYPNSRGFMSFTLVRFIHTSISRNHGFPIMSPKKKLFTTAATSTSPKSSEERLVVVGGGAAGVYGAIRAKTVAPNLDVVIIEKGKPLSKVKISGGGRCNVTNGHCLDKMILAEHYPRGNKEFRGSFFSMHGPVDTMSWFSDHGVNLKTEDDGRVFPVSNSSSSVIECLMSEMKKRRVLLQTGKVVTTVSTTVGGKFLLKIEKRTINSVEYLEADYLIIASGSSRQGYTLATQLGHSIIDPVPSLFTFKIEDPHLAELSGVTFHKVKANLKLENVQKNKPQLSQVGPMLVTHWGFSGPVILRLSAWGARDLFNSGYRGILLVDFTPDLHIEDVKTILIQHKDHFAKQKVLNSCPSKFGLVKRFWKYILDREGLDGNILWASISNNSLYSVASLLKHCSFGVTGKGIFKDEFVTAGGVPLSEISLNTMESRIQSHLFFAGEVLNVDGVTGGFNFQNAWTGGYIAGTSIGKLALDATLEEVI	73.72	137	7e-57	189		XP_004233923.2	PREDICTED: uncharacterized protein LOC101252847 [Solanum lycopersicum]	485	MFEFFHSMNLLPQRFIFRFGFASQTSTFKGNYPCSILSHGRRKFSATNLSSATPKSGEELLLVVGGGAAGIYGAIRAKTLAPNLQVVVIEKAKPLSKVKISGGGRCNVTNGHCPDNKVLAEQYPRGHKEFKGSFFHTHGPMDTMSWFSDHGVVLKIEEDGRVFPASDSSSTVIDCLMSEAKRSGVLLQTGKVVTSASSTADGKFAIKLEKRSLDYVEHVEADYLLIASGSSKQGYNLATQLGHSILEPVPSLFTFKIDDLKLAELSGVTFPKVKAKLQLEGIQKKIPQLTQVGPMLVTHWGLSGPVVLRLSAWGARYLSSSDYKGTLCVDFTPDLHIEDLKSALTRHKSQFLRQKVLNSYPSELAVVKRFWKYILDREGICGDMLWSSISNNLLISVAALLKDCAFSVKGKGQFKDEFVTAGGVPLSEIYLATMGSRIHPHLYFAGEVLNVDGITGGFNFQNAWTGGYIAGTSIGNLAVHERVHR	68.61	137	2e-64	207		AT5G39940.2	---	FAD/NAD(P)-binding oxidoreductase family protein	458	MSLNLANPVWVPVKALLCRTIRRRRIFTATAITSLADKGEKDESELLVVVGGGAAGVYGAIRAKTLSPDLRVLVIEKGSFLSKVKISGGGRCNVTNGHCNDTINLAGHYPRGHKELKGSFFYTHGPADTMSWFSEHGVPLKTEDDGRVFPVSDNSLSVVDCLLNEANIRGVRLERGKSVLAASIKPDGKFLVKVGKQSADTSESIEATYLLIATGSSQKGHSLATKFGHSIVDPVPSLFTFKINDPLLTELAGISFSKVQAKLKLDNPCPDLSNLVQIGPMLVTHWGLSGPVILRLSAWGARYLFSSKYKGHLIVDFIPDINIETAKSVLKEHKLQFSKHKVSNSYPPQFGLVNRFWRYILDREGSSKDTLWASLSNNSLSSISDLLKHCTFQVTGKGQYKDEFVTAGGVPLSEVSLKTMESKLVPNLFFAGEVLNVDGVTGGFNFQVVISQAQTSAN	56.2	137	6e-45	156		5	2.40E-28 | 3.70E-07 | 2.20E-04 | 4.00E-04 | 5.50E-04	98.7 | 30.2 | 21.3 | 19.4 | 18.9	PF03486.9 | PF07992.9 | PF13738.1 | PF01266.19 | PF00890.19	HI0933_like | Pyr_redox_2 | Pyr_redox_3 | DAO | FAD_binding_2		K07007	---	---	---		1	GO:0005575	2	GO:0009055, GO:0016491	1	GO:0042744
	7000	Peam|HassGeneModel_7000 maker-Ctg1734-augustus-gene-0.4-mRNA-1	1080	CGCATTTAGATTTCTCCCATTCCATACGCATCCGCTTTCCGAATCCAGAGATCCGTATTCGTTCTAGTGTTTTGTTTTTTCCCTCGCGGCTTCTCAATGCCCCGACCGGCGAGAACCTGCGTTGCACAGCCTACACTCTCTCTCTATCTCGGAAGCTCGAAACTTCACTCACTTTCCGAAAACCCTAGTATCTTTGAAACCGCGGACACTTCCTCCCCTTCATCCATCAATGGAATCACCATCATCGTCATAGCCTCAGGCCTGGAAGACTGTTTGAAGCTCCTGGAAGGCGAAAGAGACGAACAGCGCCTCGCAGGTCTGCTTCTAGCCACCAAATTCTGCCAGTCCAATGACAGCGAATCCGTTCTCAAAGTCTACAATGCTGTTGGTACTCGCTTTCTCGACCGCCTTCTCATGACTGGAATGGGAAAAGGAATGGTCGGGAATAAAGGAGGGGAAGATCGAGAGGCATATCTGCAGCTCTCTGTGACTGTTCTTTCTGCCTTCTGTCGCGTACCAGAGATTGCAGCGTCGAATGATATGGTCAAGTTGGTTCCTGCTGTATTGGAAATTATCTCTACAGGCAGATCGGGCCTGTCCTTTTGTGAAGAATGTTATGAGTTTTTATTTTTGGTCGCAACTGCTTCTGAAGATGGACTTACGGCATTGGACGATTCTCATGCATTGAGTGTATTTGCGCCTCACATCTCTGCTTTGCCTGATGGCTGTCCAACTTTGGAGCTTGCTATGAAAATTTTGCAGTTAATGCTAAGCAAACTACCCCATGACATCATATACGTTGAATATCGATCAGAGATGATTTCAATGGTGGTCACAGTATCTCGACAGTTTGCCTTGCTGCATACTGCCATGAAGTTTGAGGCACTGCACCTACTCTCTATTCTTCTTTCTTCTGAAAATGCAGATGGTTTGCATGATCGTTTAAGGTCTATGTCAAGTGATATTTGGGCAACTTATATCGGTGTTGGTGTTGTTGCTGTGTTACAGAATCGTGTTGGTAATGCTTCTGACCATTCCTTGATATGTATTTGGAACCAAGTTATTAGGTAGTTGTTGTGA	324	MPRPARTCVAQPTLSLYLGSSKLHSLSENPSIFETADTSSPSSINGITIIVIASGLEDCLKLLEGERDEQRLAGLLLATKFCQSNDSESVLKVYNAVGTRFLDRLLMTGMGKGMVGNKGGEDREAYLQLSVTVLSAFCRVPEIAASNDMVKLVPAVLEIISTGRSGLSFCEECYEFLFLVATASEDGLTALDDSHALSVFAPHISALPDGCPTLELAMKILQLMLSKLPHDIIYVEYRSEMISMVVTVSRQFALLHTAMKFEALHLLSILLSSENADGLHDRLRSMSSDIWATYIGVGVVAVLQNRVGNASDHSLICIWNQVIR	51.164	Partial		XP_011626379.1 PREDICTED: neurochondrin [Amborella trichopoda]	PREDICTED: neurochondrin [Amborella trichopoda]	648	MEASTSSCGGTAAVGLEECLKLVRGAKDEQRLAGLLLATKLCKADDEASLLKLYEAVGLQFLRRLMRTGLGKGRGEVQEEDNREEYLQLGITVFAAFCRVADIASSKEIISEVPLVVEILSNDKLEPSVIEACYECLLSIASASEDGFSALHKSRAMEAISLHTNSLRDGSSSLEHVVRLLELVVNKLFAGSINVEYAAEFASVVVAISRHFALLHNQLKFDMLHLLSALLSSDHAAPLHEALRSRSNNGPWATYIAAGIVAILQSRVVSDEKQLALALADSMMAILGERWLLNPIHIPENQEQIPVDRCLLLVLEFSRIEVAVLLNELAYLKYEASKNTSTVESILLKQRTLATAYSLIERITKLISDEAEDAELNLSEATLMKAVAGLTETIGVVIDYLQDAKEHGHRKGNDLLASVRVIGSYLAETPFAFKEKFGELLDYILSVEGDTEASPFYTTCFLLPVLSQSTAEIGGCRTLVSCRGYKSVIACLMKLLGQNSQQVGDDMGTIFLACETIVNILLKGEDIRDELDESEFIQLLQALATSAVCRSDISIITVASSVCSLILDLTSEEKLLKLPVSYPPTHESLSQLIVKSLELYAQGEVVDDVNSELDLHEIIIAGYARWACRFPHIKEAVDRSPYLGHLKF	50.74	270	3e-70	229		XP_002452987.1	hypothetical protein SORBIDRAFT_04g036110 [Sorghum bicolor]	653	MAASGPPPNSPFAPCSTPTPAAAAAAPMAASGPPLEDCLRLLRGERDEQKLAGLLVATNLCRAGDSDAVSKVYRAVGPRFLRRLLNTGLGKVEGGKEEEREAYLRLAVTVLAGLARVPEVAADEGVVSTVPLVAEVITKSTDPAITEECFELLSLIAIASEDGAYKFCEPGVVDMIFLQILSLTDGSKCIELAINLMQLLVHKLKVDTMSVEKLQGMTSMVTCLARLFAVLHTAVKFDALHMLTTLLSQKESPLHDSLRSIPASIWESHIRVGITAILQNRVVSSEKLHTLLLAECMMSILGENWLSEDFHVPDNQNVLPVDKFMLLVLESARVEVAVLLNELAYLKYESSKTSQTDEAICQKQRNLAILFSLIEKIIKMISNASSGEGAPIQTIHESTIMQAITGLNETISLVLDFLQDAKDHGQQKGDDLLAAARIVGSYLAEAPYACKEKTGNLLEFIFSIEGQDESSPFYSICFMLPMLSQITMEVDGCRTLASFGGYKAVIDCLVKMSEQDGMMIDNGSMFLACDTIINFMSNRKSVHIPVDSRFIRLLKALVTWAGTTDASSVTMTASCLCAMLLELTSEEFLLSCSHFDAKTLGSLAELIIRSLQQDIPDDDREQFNQKQIIVSGYRRWADRFPHVKEVVEQHVSV	50.79	252	1e-68	225		XP_002283008.2	PREDICTED: uncharacterized protein LOC100260969 [Vitis vinifera]	629	MEQSPSLEDCLKLLKGERDEQRLAGLLLVTKFCKGDDNAALRRVYNAVGIGFLDRLLRTGMGKGTISSSGGDNRDAYLQLSVTVLAAFCRVPEIASSEDMVLKIPLILEILSKQSGSHVVEECYEFLFLVSTSCEDGVSALYKSGGLRVLASQMSTLADGSHSQALAMKLVQLMLSTVSLDIINNEYSSELSMMVAVIAREFAVLHDALKFEALHLLSAILSSKYSAPVHDTLRIMSNDIWSTYVRVGIVAILQNRVAPAEKLQALILAESVISILGERWLLGQMNLPDAKDSVPADRCLLLVLESSRVEVAVLLNELAYLKYETSNNSSSNAEIISLKQRNLAIAFSLVEKTIKLISNVVEDEVNPIDENTLSKVISGLNETVGVVLEYLQDAKDHGQKKGDDLLASVRLIGSYLAETPLACREKVRELLEFMLSIEGEDEPRPFFSICFLLPMLCQITMEIEGCKILVSCGGQKAVVECLIKLIGPNGCMIEDKGCIFLACDTILNLLLKRDQIKFRLDESTSVHLLKALAYWTEETDEPSIVMMASSICALIFDHTSEQALLNHPNIDHSTIASLSQLIVRSLATCAQNMGDDMKSDLDLLDIVTAGYSRWSHRFPHIKAAVGRLS	59.7	268	8e-95	294		XP_010324864.1	PREDICTED: neurochondrin isoform X8 [Solanum lycopersicum]	620	MEEHASSSSSSSQLQPSLDDCLKLFRGERDEQRLAGLLVVTKFCNKDDHTAIRKIYDALGPQFLHRLLRTGIGKGSDVGSSDNRDAYLQLSITVLAAFCRVPQIAASEEMINKIPLILEAISREAGSPIIEDCYEYLFLVSTASEEGVQTLYKSGGLNVLASQMMILPDGSHMIELALRLVQIIVIKLPSENVYSEHPTDLSLVVCAVAKQFAVLQNALKFEALHLLSTILSNRYSAPVYDALRLVENDVWSTNLWIGILAILQNRVAPSHKLHALVLTECVISIVGERWLNGEMNLTGSQVSLPADRCILLILESSRVEIAVLLNDLAYLKYEASNASSNRENILVKQRNLGVAFSLVEKIIKLISSFGGEESTANAIISESTFTKIISGLNETIGVVLDYIRDAKEHGQMKGDDLLAAVRVIGSPFYSICFLLPMLCQITLETGGCKILASSGAFREVVGYLIALIDQNNFTSEDNGSIFLACDTILNLLLKQEQIKFPSDDPSFIRLLVALSRWAEGMDDASIIMMASSICSLILDLTSEEALLNHPDFISGDVGNLSKLIRRSFVMCGQDLISDDAKAEVDLFQIITAAYSSWADRFPSIKQAVESSGPFGFRCVS	49.62	260	2e-78	251		AT4G32050.1	---	neurochondrin family protein	618	MAAAPQEERSPSLDDCLKLLKGERDEQRLAGLLLVTKFCKNDDIVSLNKVYEAVGTHFLDRLFRTGSGSGDGVDNRDVYLQISITVLAAFCRVPEIASSEEMVSRIPLILEVMSKGITTNMLEDCYELLYLVSTACEAGLMTLINSGGLRVIAPQMSELPDGSHAMEVAIKILQLLVSKLDCGSMTIERFLELSLVIAAVARQFAVLHNALKFEALHLLSAVFSSEYSELLHEPLRSMPDNNWADYMRTGVVAILQNRVAPSEKLHALILAENMMSILGEKWLLGGVKLPNVDIPADRCLLLVLESSHVEISVLLNDLAYKKYEAPKDNSTAEDILLKQRYLPIVFSLVEKIIKYISSAGENEGTLSDEAVFQKVIKILNETVGAVFEYLRDAKEHGIKKGTDLLASVRVIGSYLAETPVACKEQVQDLLDYMLSVKGEDESSPFLSTCFLLPMLCQITMNAEGCKLLAYSRGDVAVVECLIKLIERCGESVDEDRSIFLACDTIMNILLKREEISPPEISTFASLLKALAYWADGSNDHSVVMMAASICSLIFDFTSEDALQLSRSSLDSLARLVTRSLSSSGQDMSDTADLLEIIRAGYSRWINRFPTIMKHPVVQ	54.14	266	1e-83	264		1	2.3e-58	197.8	PF05536.6	Neurochondrin		---	---	---	---		1	GO:0005737	---	NA	2	GO:0007346, GO:0008150
	7001	Peam|HassGeneModel_7001 maker-Ctg1734-augustus-gene-0.5-mRNA-1	426	TCCAGTGAAAAGCTTCAGGCTCTCACTTTGGCTGAGTCCATGATGTCTATACTTGGAGAAAGCTGGCTGCTTCAACAAATGAGTTTACCCGGTGAAGACCCAATACCAGTTGATAGATGTCTATTACTTGTATTGGAGTCTTCAAGGGTTGAAGTTGCTGTTCTTCTAAATGATTTGGCCTACATAAAATACGAGGCTTCGAGTAATTCCTCTGCTGCTGAAACGATCCCTTTGAAGCAACAGAACCTGGCCATTGCATTTTCACTGCTGGAAAAAATAATTAAACTGATTTCAAATGTCTGTGGTGTCAATGGTAAGTTGACTAACCAAATTTGGCTGGCATGGCAATTGGCAATTGTGCATCTTAGGCGCTTTACTGTGGTTTTTGTCTTTCTAAACCTCCAAATTTGGTCCGTCTTTGTATGA	141	SSEKLQALTLAESMMSILGESWLLQQMSLPGEDPIPVDRCLLLVLESSRVEVAVLLNDLAYIKYEASSNSSAAETIPLKQQNLAIAFSLLEKIIKLISNVCGVNGKLTNQIWLAWQLAIVHLRRFTVVFVFLNLQIWSVFV	22.266	Partial		XP_011626379.1 PREDICTED: neurochondrin [Amborella trichopoda]	PREDICTED: neurochondrin [Amborella trichopoda]	648	MEASTSSCGGTAAVGLEECLKLVRGAKDEQRLAGLLLATKLCKADDEASLLKLYEAVGLQFLRRLMRTGLGKGRGEVQEEDNREEYLQLGITVFAAFCRVADIASSKEIISEVPLVVEILSNDKLEPSVIEACYECLLSIASASEDGFSALHKSRAMEAISLHTNSLRDGSSSLEHVVRLLELVVNKLFAGSINVEYAAEFASVVVAISRHFALLHNQLKFDMLHLLSALLSSDHAAPLHEALRSRSNNGPWATYIAAGIVAILQSRVVSDEKQLALALADSMMAILGERWLLNPIHIPENQEQIPVDRCLLLVLEFSRIEVAVLLNELAYLKYEASKNTSTVESILLKQRTLATAYSLIERITKLISDEAEDAELNLSEATLMKAVAGLTETIGVVIDYLQDAKEHGHRKGNDLLASVRVIGSYLAETPFAFKEKFGELLDYILSVEGDTEASPFYTTCFLLPVLSQSTAEIGGCRTLVSCRGYKSVIACLMKLLGQNSQQVGDDMGTIFLACETIVNILLKGEDIRDELDESEFIQLLQALATSAVCRSDISIITVASSVCSLILDLTSEEKLLKLPVSYPPTHESLSQLIVKSLELYAQGEVVDDVNSELDLHEIIIAGYARWACRFPHIKEAVDRSPYLGHLKF	65	100	3e-24	96.3		XP_002452987.1	hypothetical protein SORBIDRAFT_04g036110 [Sorghum bicolor]	653	MAASGPPPNSPFAPCSTPTPAAAAAAPMAASGPPLEDCLRLLRGERDEQKLAGLLVATNLCRAGDSDAVSKVYRAVGPRFLRRLLNTGLGKVEGGKEEEREAYLRLAVTVLAGLARVPEVAADEGVVSTVPLVAEVITKSTDPAITEECFELLSLIAIASEDGAYKFCEPGVVDMIFLQILSLTDGSKCIELAINLMQLLVHKLKVDTMSVEKLQGMTSMVTCLARLFAVLHTAVKFDALHMLTTLLSQKESPLHDSLRSIPASIWESHIRVGITAILQNRVVSSEKLHTLLLAECMMSILGENWLSEDFHVPDNQNVLPVDKFMLLVLESARVEVAVLLNELAYLKYESSKTSQTDEAICQKQRNLAILFSLIEKIIKMISNASSGEGAPIQTIHESTIMQAITGLNETISLVLDFLQDAKDHGQQKGDDLLAAARIVGSYLAEAPYACKEKTGNLLEFIFSIEGQDESSPFYSICFMLPMLSQITMEVDGCRTLASFGGYKAVIDCLVKMSEQDGMMIDNGSMFLACDTIINFMSNRKSVHIPVDSRFIRLLKALVTWAGTTDASSVTMTASCLCAMLLELTSEEFLLSCSHFDAKTLGSLAELIIRSLQQDIPDDDREQFNQKQIIVSGYRRWADRFPHVKEVVEQHVSV	61.32	106	4e-22	90.9		XP_002283008.2	PREDICTED: uncharacterized protein LOC100260969 [Vitis vinifera]	629	MEQSPSLEDCLKLLKGERDEQRLAGLLLVTKFCKGDDNAALRRVYNAVGIGFLDRLLRTGMGKGTISSSGGDNRDAYLQLSVTVLAAFCRVPEIASSEDMVLKIPLILEILSKQSGSHVVEECYEFLFLVSTSCEDGVSALYKSGGLRVLASQMSTLADGSHSQALAMKLVQLMLSTVSLDIINNEYSSELSMMVAVIAREFAVLHDALKFEALHLLSAILSSKYSAPVHDTLRIMSNDIWSTYVRVGIVAILQNRVAPAEKLQALILAESVISILGERWLLGQMNLPDAKDSVPADRCLLLVLESSRVEVAVLLNELAYLKYETSNNSSSNAEIISLKQRNLAIAFSLVEKTIKLISNVVEDEVNPIDENTLSKVISGLNETVGVVLEYLQDAKDHGQKKGDDLLASVRLIGSYLAETPLACREKVRELLEFMLSIEGEDEPRPFFSICFLLPMLCQITMEIEGCKILVSCGGQKAVVECLIKLIGPNGCMIEDKGCIFLACDTILNLLLKRDQIKFRLDESTSVHLLKALAYWTEETDEPSIVMMASSICALIFDHTSEQALLNHPNIDHSTIASLSQLIVRSLATCAQNMGDDMKSDLDLLDIVTAGYSRWSHRFPHIKAAVGRLS	76.24	101	3e-29	111		XP_010324864.1	PREDICTED: neurochondrin isoform X8 [Solanum lycopersicum]	620	MEEHASSSSSSSQLQPSLDDCLKLFRGERDEQRLAGLLVVTKFCNKDDHTAIRKIYDALGPQFLHRLLRTGIGKGSDVGSSDNRDAYLQLSITVLAAFCRVPQIAASEEMINKIPLILEAISREAGSPIIEDCYEYLFLVSTASEEGVQTLYKSGGLNVLASQMMILPDGSHMIELALRLVQIIVIKLPSENVYSEHPTDLSLVVCAVAKQFAVLQNALKFEALHLLSTILSNRYSAPVYDALRLVENDVWSTNLWIGILAILQNRVAPSHKLHALVLTECVISIVGERWLNGEMNLTGSQVSLPADRCILLILESSRVEIAVLLNDLAYLKYEASNASSNRENILVKQRNLGVAFSLVEKIIKLISSFGGEESTANAIISESTFTKIISGLNETIGVVLDYIRDAKEHGQMKGDDLLAAVRVIGSPFYSICFLLPMLCQITLETGGCKILASSGAFREVVGYLIALIDQNNFTSEDNGSIFLACDTILNLLLKQEQIKFPSDDPSFIRLLVALSRWAEGMDDASIIMMASSICSLILDLTSEEALLNHPDFISGDVGNLSKLIRRSFVMCGQDLISDDAKAEVDLFQIITAAYSSWADRFPSIKQAVESSGPFGFRCVS	62.75	102	1e-22	92.8		AT4G32050.1	---	neurochondrin family protein	618	MAAAPQEERSPSLDDCLKLLKGERDEQRLAGLLLVTKFCKNDDIVSLNKVYEAVGTHFLDRLFRTGSGSGDGVDNRDVYLQISITVLAAFCRVPEIASSEEMVSRIPLILEVMSKGITTNMLEDCYELLYLVSTACEAGLMTLINSGGLRVIAPQMSELPDGSHAMEVAIKILQLLVSKLDCGSMTIERFLELSLVIAAVARQFAVLHNALKFEALHLLSAVFSSEYSELLHEPLRSMPDNNWADYMRTGVVAILQNRVAPSEKLHALILAENMMSILGEKWLLGGVKLPNVDIPADRCLLLVLESSHVEISVLLNDLAYKKYEAPKDNSTAEDILLKQRYLPIVFSLVEKIIKYISSAGENEGTLSDEAVFQKVIKILNETVGAVFEYLRDAKEHGIKKGTDLLASVRVIGSYLAETPVACKEQVQDLLDYMLSVKGEDESSPFLSTCFLLPMLCQITMNAEGCKLLAYSRGDVAVVECLIKLIERCGESVDEDRSIFLACDTIMNILLKREEISPPEISTFASLLKALAYWADGSNDHSVVMMAASICSLIFDFTSEDALQLSRSSLDSLARLVTRSLSSSGQDMSDTADLLEIIRAGYSRWINRFPTIMKHPVVQ	64.22	109	3e-25	99.8		1	3.6e-20	71.7	PF05536.6	Neurochondrin		---	---	---	---		1	GO:0005737	---	NA	2	GO:0007346, GO:0008150
	7002	Peam|HassGeneModel_7002 maker-Ctg1734-augustus-gene-0.6-mRNA-1	1205	TATTGTAGTGGTTCTCTTTGAACATCTGATAAATTTTGGGTTTCTCGCTATGTGCATGCAGGGAGTCCCATTAGTGAAAGTACTTCTATGAAAATTATTAGTGGGCTTAATGAGACAATTGATTTAGTTCTAGACTTTTTACAAGATGCGAAGGATCATGGACAAAGGAAAGGTGATGATCTTCTAGCTTCAGTCCGAATTGTTGGCAGCTATCTTGCAGAAATACCTTCTGCATGCAAGGAGAAGGTTCAAGAACTTCTACAGTATATTCTCTCAATTGAAGCTGAAAGTGCACAAAGCCCTTTCGATTCGATCTGCTTTATGCTTCCAATGCTTTGCCAAGCAACTATGGAGACTGAAGAGGATGACAATGATATATCCACTATCATGATGGCTTCAAGCCTATGCAGTTTGGTCCTTGACTTAACTTCAGAGGAAGCTCTTTTGAATCATCCCAGTTCCCCCTCCAGGATGCTACATAGTATATCACAGCTCATTTTGAGAAGTTTAGATACATATGGACAGGGTGAGATGCATGATGATGGTAATGCAGAACAGGATCTTCACAAAATTGTCACTGCAGGATATGCCCGCTGGGCCAACCGTTTTCCATACATTAAACAAATCGTGGAAAGATCATCCTGCCTGCGGCACTAGACAACTTGGTTTTTGCTCTAGTTTGAACTCAACTCTACTTCAGTTCAAACCCACCTATCAAGCAGAGAAAGGGACAATTATCATGGCCCTGTGACATTCTAGGGAAGCTCCTTTCAACAACCAAATGCTCACAATGATATGTCAGCATTATTTCTTTCCTGGATTTATTAGCAGTATGTCAAAGTGAAGCTAGTCTGGAGATCACACTGGTACTTTGTACTTTGCAAGTGGCCATTTGGCTGTGTAATCCATTGTGCAAGTGGAGAAACCTGAAGGCTATATTTGATAGGCATGTAGAAGACTGAATTCCCACCATTTCATAGCGGATGGTTACAATTTTTCTTTTTATCAGATGTTGATGGCCTCGGCTGAGGTGAAGGGTGTCTGGTCTCAAATTTGGAGGACACTGACATATGCTAATGCATGTAGATAGATAATCTAAAGTTATAGTTCACTGATGCTGCAAATCATGTCAATTGAGTTCTTAACCTTGCCATGCTGACCATTGCATCCCCTTTTTACCTTTTTTAGCCACCACCTAATATGAG	189	MKIISGLNETIDLVLDFLQDAKDHGQRKGDDLLASVRIVGSYLAEIPSACKEKVQELLQYILSIEAESAQSPFDSICFMLPMLCQATMETEEDDNDISTIMMASSLCSLVLDLTSEEALLNHPSSPSRMLHSISQLILRSLDTYGQGEMHDDGNAEQDLHKIVTAGYARWANRFPYIKQIVERSSCLRH	31.718	Partial		XP_011626379.1 PREDICTED: neurochondrin [Amborella trichopoda]	PREDICTED: neurochondrin [Amborella trichopoda]	648	MEASTSSCGGTAAVGLEECLKLVRGAKDEQRLAGLLLATKLCKADDEASLLKLYEAVGLQFLRRLMRTGLGKGRGEVQEEDNREEYLQLGITVFAAFCRVADIASSKEIISEVPLVVEILSNDKLEPSVIEACYECLLSIASASEDGFSALHKSRAMEAISLHTNSLRDGSSSLEHVVRLLELVVNKLFAGSINVEYAAEFASVVVAISRHFALLHNQLKFDMLHLLSALLSSDHAAPLHEALRSRSNNGPWATYIAAGIVAILQSRVVSDEKQLALALADSMMAILGERWLLNPIHIPENQEQIPVDRCLLLVLEFSRIEVAVLLNELAYLKYEASKNTSTVESILLKQRTLATAYSLIERITKLISDEAEDAELNLSEATLMKAVAGLTETIGVVIDYLQDAKEHGHRKGNDLLASVRVIGSYLAETPFAFKEKFGELLDYILSVEGDTEASPFYTTCFLLPVLSQSTAEIGGCRTLVSCRGYKSVIACLMKLLGQNSQQVGDDMGTIFLACETIVNILLKGEDIRDELDESEFIQLLQALATSAVCRSDISIITVASSVCSLILDLTSEEKLLKLPVSYPPTHESLSQLIVKSLELYAQGEVVDDVNSELDLHEIIIAGYARWACRFPHIKEAVDRSPYLGHLKF	47.02	151	1e-30	116		XP_002438816.1	hypothetical protein SORBIDRAFT_10g026660 [Sorghum bicolor]	476	MAASGPPLEDCLRLLRGERDEQKLAGLLVAANICHAGDTDAVAKVYHTVGPRFLRRLLNTGIGLGKVEGRKEEEREAYLWLAVTVLAGLARVPEVAADEGVVSTVPLVAELHAILLAECMMSILGEDWLCEDLEVQDDQNVLPVDKFVLLVLESARVEVAVLLNELAYLKYESSKTSQTDEAVSQKQRNLAILFSLIERIIKMISNATSGEGAPIQAIRESTIMQAITGLNETISLVLDFLQDAKDHGQRKGDDLLAAARIVGSYLAEAPYACKEKTGNLLEFIFSIEGQDESSPFYSICFMLPMLSQITMEVDGCKTLASFGGYKAVIDCLVKMTEQDGMVIDNGSMFLACDTIINFMSNRNSVHIPVDSRFIRLLKALVTWAGTTDASSVTMPASCLCAMLLDLKSEEFLLSCYHFDAKTLGSLSELIIRSLQQDIPDDDREQFNQKQIIVSGYRRWADRFPHVKNVVEQHVSV	73.63	91	5e-40	141		XP_002283008.2	PREDICTED: uncharacterized protein LOC100260969 [Vitis vinifera]	629	MEQSPSLEDCLKLLKGERDEQRLAGLLLVTKFCKGDDNAALRRVYNAVGIGFLDRLLRTGMGKGTISSSGGDNRDAYLQLSVTVLAAFCRVPEIASSEDMVLKIPLILEILSKQSGSHVVEECYEFLFLVSTSCEDGVSALYKSGGLRVLASQMSTLADGSHSQALAMKLVQLMLSTVSLDIINNEYSSELSMMVAVIAREFAVLHDALKFEALHLLSAILSSKYSAPVHDTLRIMSNDIWSTYVRVGIVAILQNRVAPAEKLQALILAESVISILGERWLLGQMNLPDAKDSVPADRCLLLVLESSRVEVAVLLNELAYLKYETSNNSSSNAEIISLKQRNLAIAFSLVEKTIKLISNVVEDEVNPIDENTLSKVISGLNETVGVVLEYLQDAKDHGQKKGDDLLASVRLIGSYLAETPLACREKVRELLEFMLSIEGEDEPRPFFSICFLLPMLCQITMEIEGCKILVSCGGQKAVVECLIKLIGPNGCMIEDKGCIFLACDTILNLLLKRDQIKFRLDESTSVHLLKALAYWTEETDEPSIVMMASSICALIFDHTSEQALLNHPNIDHSTIASLSQLIVRSLATCAQNMGDDMKSDLDLLDIVTAGYSRWSHRFPHIKAAVGRLS	55.21	96	8e-24	98.2		XP_010324862.1	PREDICTED: neurochondrin isoform X7 [Solanum lycopersicum]	650	MEEHASSSSSSSQLQPSLDDCLKLFRGERDEQRLAGLLVVTKFCNKDDHTAIRKIYDALGPQFLHRLLRTGIGKGSDVGSSDNRDAYLQLSITVLAAFCRVPQIAASEEMINKIPLILEAISREAGSPIIEDCYEYLFLVSTASEEGVQTLYKSGGLNVLASQMMILPDGSHMIELALRLVQIIVIKLPSENVYSEHPTDLSLVVCAVAKQFAVLQNALKFEALHLLSTILSNRYSAPVYDALRLVENDVWSTNLWIGILAILQNRVAPSHKLHALVLTECVISIVGERWLNGEMNLTGSQVSLPADRCILLILESSRVEIAVLLNDLAYLKYEASNASSNRENILVKQRNLGVAFSLVEKIIKLISSFGGEESTANAIISESTFTKIISGLNETIGVVLDYIRDAKEHGQMKGDDLLAAVRVIGSYLAEAPDACKDKVIELLGYILSIEGEDELSPFYSICFLLPMLCQITLETGGCKILASSGAFREVVGYLIALIDQNNFTSEDNGSIFLACDTILNLLLKQEQIKFPSDDPSFIRLLVALSRWAEGMDDASIIMMASSICSLILDLTSEEALLNHPDFISGDVGNLSKLIRRSFVMCGQDLISDDAKAEVDLFQIITAAYSSWADRFPSIKQAVESSGPFGFRCVS	41.7	259	2e-48	167		AT4G32050.1	---	neurochondrin family protein	618	MAAAPQEERSPSLDDCLKLLKGERDEQRLAGLLLVTKFCKNDDIVSLNKVYEAVGTHFLDRLFRTGSGSGDGVDNRDVYLQISITVLAAFCRVPEIASSEEMVSRIPLILEVMSKGITTNMLEDCYELLYLVSTACEAGLMTLINSGGLRVIAPQMSELPDGSHAMEVAIKILQLLVSKLDCGSMTIERFLELSLVIAAVARQFAVLHNALKFEALHLLSAVFSSEYSELLHEPLRSMPDNNWADYMRTGVVAILQNRVAPSEKLHALILAENMMSILGEKWLLGGVKLPNVDIPADRCLLLVLESSHVEISVLLNDLAYKKYEAPKDNSTAEDILLKQRYLPIVFSLVEKIIKYISSAGENEGTLSDEAVFQKVIKILNETVGAVFEYLRDAKEHGIKKGTDLLASVRVIGSYLAETPVACKEQVQDLLDYMLSVKGEDESSPFLSTCFLLPMLCQITMNAEGCKLLAYSRGDVAVVECLIKLIERCGESVDEDRSIFLACDTIMNILLKREEISPPEISTFASLLKALAYWADGSNDHSVVMMAASICSLIFDFTSEDALQLSRSSLDSLARLVTRSLSSSGQDMSDTADLLEIIRAGYSRWINRFPTIMKHPVVQ	35	240	6e-35	129		1	3.8e-31	108	PF05536.6	Neurochondrin		---	---	---	---		1	GO:0005737	---	NA	2	GO:0007346, GO:0008150
	7003	Peam|HassGeneModel_7003 maker-Ctg1734-augustus-gene-0.7-mRNA-1	285	ATGATTACCACTTTAACCACGAAGATGAAGGAAAGAAAATCCCATGCTTTTGTAATTCAAAAAACTGCAGACGAGGCCTGTGATTGTGCTGACTGCCTCCTGCCAATCAGGCAAAGGCAGTGGGTAGGGTTTTGTACCAGTCAAGGTAATTCAGATTCACCTCAACTGCCCTACCCTATGCTGACTGTCAAGACATGGACTACAGGAACAGGGGAACACCACCAACAGCAAGCTAAGAAGAGGAAAGCGAAAGATGGTGCTGTCATTGAGAGGAAAGCACTTTAA	94	MITTLTTKMKERKSHAFVIQKTADEACDCADCLLPIRQRQWVGFCTSQGNSDSPQLPYPMLTVKTWTTGTGEHHQQQAKKRKAKDGAVIERKAL	---	Partial		---	---	---	---	---	---	---	---		---	---	---	---	---	---	---	---		---	---	---	---	---	---	---	---		---	---	---	---	---	---	---	---		---	---	---	---	---	---	---	---	---		---	---	---	---	---		---	---	---	---		---	---	---	---	---	---
	7004	Peam|HassGeneModel_7004 maker-Ctg1929-augustus-gene-0.11-mRNA-1	1109	GTCAAACGCTTATAAATCTCCACCTCCAACGCCTCAATGGGTGCCTAATGAAAAGAGAAAGGGAGATAAGGAAATAGAGAGAGAGAGAGAGAGAGAGAGAGAGAGAGAGAGAGAGAGTAGTCATGGGTAGATCTCCATGTTGTGAGAAAGCTCACACTAACAAGGGAGCATGGACTAAGGAAGAAGATGATCGACTCATCGCGTATATTCGAGTTCATGGAGAGGGGTGTTGGAGGTCCCTTCCCAAAGCAGCTGGGCTACTCCGATGCGGCAAGAGCTGCAGACTCCGTTGGATCAACTATCTTCGCCCTGATCTCAAGCGCGGCAACTTCACTGAGGAAGAAGATGAGCTCATTATCAAGCTTCATAGTCTCCTTGGCAACAAGTGGTCATTGATAGCAGGGCGGCTCCCAGGAAGGACTGATAATGAAATAAAGAACTATTGGAACACGCATATTAGGAGAAAGCTCCTAAGTAGGGGAGTTGATCCAGCCACTCATCGGCCGGTTCATGAGTCGGCATCGGCGGCCACTATCTCTTTTGGGAAGGAAGAGGAGAAAGTCATTGGCTTCATGCAGGCTGAGGAGGCTAGAAGCAGCCAAGAGACGCCGCGGCTGCGATGTCCTGACCTCAACCTTGAGCTTTGCATTAGCCCTCCTTCAAATCAAGATGAGGACCTTAAGATGGGGAAAAGCCTTTGTTTCTCATGTAGTTTGGGTTTGAAGAAGAGTAAGGATTGCACTTGTAATGGTTTTCTAGGCTTAGAAATGGGTCTCTTGGATTATAGAAGCTTGGAAATGAAGTGATGAGATGGGTTTAAAAGTAGAATAGAAAGTTAGAAAAAACAAAAAAACAAAGTGGAGAGAGAGAAAGAGATTGAATCTATACCATCTCTGTTTTCTCCTTCTTTTGTTTGTGTAATTATTGGTATATGATACTCTACTATGTTACATATGGGTATCTTTATTCATCAACTCCATGTAGACTTCCCTCAAAACTACGGAGTGTTTCCTCATTTTTCATGTAAAAACATGGGTTTTCTTCCAATTTTTCATTTCTTGGTACCTTTTGGAATTCCCAAATGTCTCTCACTCTTTATTTTTCTTTCT	227	MGRSPCCEKAHTNKGAWTKEEDDRLIAYIRVHGEGCWRSLPKAAGLLRCGKSCRLRWINYLRPDLKRGNFTEEEDELIIKLHSLLGNKWSLIAGRLPGRTDNEIKNYWNTHIRRKLLSRGVDPATHRPVHESASAATISFGKEEEKVIGFMQAEEARSSQETPRLRCPDLNLELCISPPSNQDEDLKMGKSLCFSCSLGLKKSKDCTCNGFLGLEMGLLDYRSLEMK	88.884	Complete		XP_006856762.1 PREDICTED: myb-related protein 308 [Amborella trichopoda]	PREDICTED: myb-related protein 308 [Amborella trichopoda]	233	MGRSPCCEKAHTNKGAWTKEEDERLISHIRAHGEGCWRSLPKAAGLLRCGKSCRLRWINYLRPDLKRGNFTEEEDELIIKLHSLLGNKWSLIAGRLPGRTDNEIKNYWNTHIRRKLLSRGVDPLTHRPINGKVAEPNTTTTIPFVEDKSATNSEEKTEMYEDREEESPGFDLNLDLCISLPYQHQQQQQSHPSQRRGLCLCCNLGLQKSKDCSCNEFLGVETGCLDYRRLEMK	70.12	241	3e-112	320		XP_002462743.1	hypothetical protein SORBIDRAFT_02g031190 [Sorghum bicolor]	264	MGRSPCCEKAHTNKGAWTKEEDDRLVAYIKAHGEGCWRSLPKAAGLLRCGKSCRLRWINYLRPDLKRGNFTEEEDELIIKLHSLLGNKWSLIAGRLPGRTDNEIKNYWNTHIRRKLLSRGIDPVTHRPINEHTSNITISFEAAAAARDREENKGAVFRLEEHNKATAAAAAAIGRDHHQNHHPAGDWGQGKPLKCPDLNLDLCISPPAAPCQEEKAMVTMKPVKREAGLCFSCSLGLPKSADCKCSNFLGLRTAMLDFRSLEMK	67.17	265	4e-118	337		NP_001268129.1	flavonoid-related R2R3 MYB 4a repressor transcription factor [Vitis vinifera]	251	MGRSPCCEKAHTNKGAWTKEEDDRLIAYIRAHGEGCWRSLPKAAGLLRCGKSCRLRWINYLRPDLKRGNFTEEEDELIIKLHSLLGNKWSLIAGRLPGRTDNEIKNYWNTHIRRKLLNRGIDPSTHRPINEPSPDVTTISFAAAVKEEEKINISSTGGFGCKTEKNPVTEKCPDLNLELRISPPYQPQAETPLKTGGRSSSTTLCFACSLGIPNSEECSCSIGTSSGSSSSGYDFLGLTSGVLDYRGLEMK	69.32	251	2e-114	327		XP_004231034.1	PREDICTED: myb-related protein 308-like [Solanum lycopersicum]	252	MGRSPCCEKAHTNKGAWTKEEDERLISYIKTHGEGCWRSLPKAAGLLRCGKSCRLRWINYLRPDLKRGNFTEEEDELIIKLHSLLGNKWSLIAGRLPGRTDNEIKNYWNTHIRRKLLSRGIDPTTHRPVNEPGTTQKVTTISFAGGDHKTKDIEEDHNKMINVKAESGLSQLEDEIISSSPFREQCPDLNLELRISPPSLQNYQHSPSRCFACSLGIQNSKDCNCSKNNIASYNFLGLKSNGVLDYRTLETK	68.11	254	3e-115	329		AT4G38620.1	ATMYB4, MYB4	myb domain protein 4	282	MGRSPCCEKAHTNKGAWTKEEDERLVAYIKAHGEGCWRSLPKAAGLLRCGKSCRLRWINYLRPDLKRGNFTEEEDELIIKLHSLLGNKWSLIAGRLPGRTDNEIKNYWNTHIRRKLINRGIDPTSHRPIQESSASQDSKPTQLEPVTSNTINISFTSAPKVETFHESISFPGKSEKISMLTFKEEKDECPVQEKFPDLNLELRISLPDDVDRLQGHGKSTTPRCFKCSLGMINGMECRCGRMRCDVVGGSSKGSDMSNGFDFLGLAKKETTSLLGFRSLEMK	57.69	286	1e-101	296		2	1.70E-33 | 1.70E-22	114.4 | 79.2	PF00249.26 | PF13921.1	Myb_DNA-binding | Myb_DNA-bind_6		K09422	---	---	---		1	GO:0005634	2	GO:0003677, GO:0003700	11	GO:0006598, GO:0006857, GO:0009611, GO:0009698, GO:0009751, GO:0009753, GO:0009805, GO:0010224, GO:0042398, GO:0045892, GO:2000762
	7005	Peam|HassGeneModel_7005 augustus_masked-Ctg1929-processed-gene-0.0-mRNA-1	4458	GAGTGCTTGCTGATCCAACTCTGCCGAAAAGGACATGATTTTGCTCGGACATCTCATCGGTTCGGCGCGGTCGACGACGTATGGTGCGCCAAACCAGATGCTAATTCTTTGGAAGAACCCAAAAGCACTATTTCAGGAAAATCGGTTCACCTCCAACCTCGCTAGAAGTTCCAACTGCTAATTCTAGTCCTCCGTGCTTCAGTTAGTGCACGTGCAAGAGCTTTCAAAGATAAGTATTTCCCTGCTGATCTGGGGCAAGCGAAGTAGGCGTGTCTGATGATCCTTCTTCGTTAAAAGAATCTTTGCCATGAAAGTTGAGCAATTGGAGGGGTTTTCAAGACTAAAACAAAGGGCAAGTCAAAGCATCGGGACACTCGCTTGCCAGATATTTATCAGATAGCACTGAGGAGGCAATTGACTGTAGTTATAACTGAGATGCTAATGGAACTGAGAAAGGGTGATGGTGTTTCACTTTGGTTCATTGGAAGTGGGTTGTTCTGCTTACTGAACTTTTTTCTTGTGGAACCTTTTCCAAGGAGAGAATCTCTGAGCTTGCTAGCTTCGTTCATGCCTTAGAAGATTAGTCTTTATTGAATTGCACTTCGTGATGGTGATAAAGCAGGGCATGAGGCTCTATGACTGTCTTAGTCAGAAGCTCAAAATGCTTTATCCTCCTGGAGCCTTCCCATTGTACTGACCATTCGTCTAGATCATCTGGTGTGAATTCACGCCTATCCTCTGGATTAAGTGGTTGTCTCACCCATTCAAACTTCGTCTATGTAGAGCACAAGGTGACAAATCTCTCCGTGACTATTCGTCAAATATCTTTCTCATTGAACTATGGCAAGTTTAGCAGCCGTTGAAGAATTCCTTTGGCCAAAGAGTTTCAACGTGGAGAGTCTGCACAGAAGGCTTCTGCTGGAAATTCTGAGCATGGGACAGCACCTGCTGCTGGTGGGCCATCACCATCTACATCAGCTCCTGCATCATCTGGTCGGCGCCATTCAACTAGATCTAGGTCATCAGTAGCCATAGGAGGTGCTGCAAAAAGGATGCACATGAGGGGCAAGGAAGCTCATCTAAAGGAAAGGGCAAAGCTGTTTTGAATCTGCTCTTGACGAGGCTAAAGGGCCTCAGACAAGAAATGCTGCACGTAGGAGAGCAGCTTCAAATAAGGATGCACAGCTGAAACCTGCACATGGAGACTCCAGCTCTGAGGATGAGGAGTTGGACATCTCTCCTGACGAGATTGGATGATGCTTTGGTGATTGAAGAGGATGATATGTCAGAGGATGAAGATGATGATCATGAGGAGGTGCTGCGAGATGACTCCATTCCTGTTTGCACACCAGAGAAGGTACATGATGTGAAGCTGGGAGATTCAGCTGATGATGGCACAATTGCCTCTACAACAAGCGATACTGCGACAAACCCTTCTGGCTCTAGTAATAGAACTGCCTCAGGCAGAGGCGTGGACCCTGCTGAGTTCATGTCTGTGGGTTCCTTTGGTTCAAAGGGTGCGATGTCATTTGCTGCAGCTGCCATGGCCGGGCTTGCATCTGCAAGTGGTAGAGGTATCAGGGCTGGTAGAGATCGTCGAGGGATTCATCCAGGTAGTTCAAATGATCCCCCAAAATTAATATTTTCATTTGGTGGGAAACAGCTTAGCAGGCATTTAACTATTTTCCAAGCTATTCAACGCCAACTTGTTCTGGATGAGAATGATGATGAAAGGTGCACTGCATCTGATTTTCCATCTAGTGATGGCAGCAGGCTATGGGGTGATATCTATACTATTACATATCAGAAGGCAGACAACCATGTTGACATGGCTTCAGTGGGTGGCCCGACATCTCTTCCAAAATCTGCTAAGGGTAAGTCTGCTTCAAATTCTAGTTCCGACATTCAGTGGCAACAGACCTCACTACTGGATAGCATCTTGGCAAGGTGAACTTCCATGTGATCTAGAAAAATCCAACCCTACCTACAACATTTTGTCATTATTGAGAGTATTAGAGGGGTTGAATCATCTAGCACCTCGCCTAAGAGTCCAAGCAGTGTCCGATGATTTTTCAGTAGGGAAGATATCCAGTTTGGAAGAACTTGGTACAACTGGTTCCAAGGTTCTTCCTGAAGAATTCATCAATAGTAAGCTGACTCCAAAATTGGCTCGGCAAATCCAGGATGCTCTTGCTTTGTGCAGTGGCAGTCTCCCTTCTTGGTGTTACCAACTGACTAAAGCATGTCCATTCCTTTTTCCATTTGAGACCAGGAGACAATACTTCTATTCAACTGCTTTTGGAGTATCTCGTGCACTGCACCGGCTTCAGCAGCAGCAAGGTGTAGATGGCCATAGCTCAACAAATGAGAGGGAGGTCCGTGTCGGCAGATTACAGAGGCAGAAAGTACGTGTTTCTAGAAATCGTATACTGGACTCTGCTGCAAAAGTTATGGAGATGTATTCTAGCCAGAAGGCTGTTCTTGAAGTAGAATATTTTGGTGAGGTTGGGACAGGATTGGGTCCTACTTTGGAGTTTTATACCCTTTTAAGTCATGACTTGCAAAAAGTTGGACTGGAAATGTGGAGGTCCAATTCCACATCAGAAAAATCTGCAGTGGAAAATGATGCCACCATGGATGGTGATCTGAAAACAAAAAAGTTGATGATATTTCTGACAGAAAGAAACATGATGTGGATTCTGCTGCTGGGAGAAGAGATCTCATACAGGCTCCTCTTGGTTTGTTTCCTCGGCCATGGCATCCTAATGCAGATGCTTCTGATGGCAGCCAATTTTCCAAAGTCATTGATACTTTCGGCTTCTTGGACGAGTGATGGCAAAGCTCTTCAAGATGGTCGACTGATGACCTTCCACTGTCAACTGCACTGTATAAGCTTGTTTTGGTCAAGAACTTGATTTGTATGATATTCTTTCATTTGATATGGAATTTGGGAAGATTTTGCAAGAAATGCAAGTCATTGTTTGCCGGAAACAGTATTTAGAGTCAACAGCCGGTAATAATCAGGAGACAATTTCTGACTTATGCTTCCGAGGTGCTTCGATTGAAGATCTCTGTCTAGATTTTACGCTTCCTGGTTATCCAGATTACATCCTAAAACCAGGGGCAGAAAACACGCTGGTTGATATCAACAACTTGGATGAGTATATATCCTTAGTTGTTGATGCGACTGTCAAGTCAGGAATTATGCGGCAAATGGAAGCATTCAGGCAGGGTTCAATCAGGTCTTTGACATCACATCACTACAAATCTTTTCTCCAGATGAACTAGACTACTTACTTTGTGGTCGGAGAGAACTGTGGGAGGCTGAGACATTGGCTGATCATATTAAGTTTGATCATGGATACACTGCAAAGAGCCCCCCGATTGTTAATCTGCTTGAGATCATGGGAGAATTAATGCCAGAGCAGCAGCGTGCTTTTTGCCAGTTTGTAACAGGTGCACCTAGGCTTCCACCGGGTGGTCTGGCTGTTCTGAACCCAAAGTTGACCATTGTGAGAAAGCACTCTTCGACTACAACAAACACAGCAGCTAATGCTACTGGGGCATCTGATTCGGCTGATTATGACTTGCCCAGTGTCATGACTTGTGCTAATTACCTCAAGCTTCCTCCCTATTCAACCAAGGAAATAATGTACAAGAAGCTGCTTTATGCCATCAGTGAAGGGCAGGGATCGTTTGACTTGTCCTAGGGCCTATGCTGACCAAACGTTACCTGCTTGTGGAACTTCGGGTCATCTTAAATTTATGGGAAGTAACTCAATTAATGCTCAAGTTACACTGCTCATTGAGAAGTTCTTGGCAGTGCCTTGAACTTGGAGACACTTGAGCTGAATATGAGATATTGAAAGTTGACTTGCTGCCTATCCCAAAGAGAGCTTCAAAGTAGGGAGGACGTGCAGAGCTGTCTGCTATTGCCTGTAAATAAAGTATAATTCTCATGTCCATGAATTTTGGATCCTGCCAAAATCTTATAAATGTATTAGACAGATTGAAATGTGAGACAGAAAGGAATTCTTTTGAGGATTTTTTTTTTTGGTTCACCATATACTTTTTCCCATGTAATTTCTCAGTTAACATTGCAAAACAGTTAATACTTTCATATTTCAATCTTAAAAGTGATATGCGGCGGCAGGGTGGCAATGTCAGTACCTTTCAAACCTAAAAGGGGGTGTGTTAAATTGGTCTTGGATAATCACAGGTATCATGTATCATGAATTGCTAATTCGTTTCTTCAGTGGTTTATGCCTTGGATTTCATGCTATGACCATTTTGTAGGCTGAGACGTTCTAGGGCTCAATTGAAAACCATGTAATGCTGACCATTTTCTTAATGACCCATGTAATAGATGTCAATTGGATGGTTATGATCATCTGTCAGGTTGATTCTTTTTCTATGTTCATTCTTAGTGGAACCTGTTTTTTGTTGATTGTGGTTCTA	54	ECLLIQLCRKGHDFARTSHRFGAVDDVWCAKPDANSLEEPKSTISGKSVHLQPR	---	Partial		---	---	---	---	---	---	---	---		---	---	---	---	---	---	---	---		---	---	---	---	---	---	---	---		---	---	---	---	---	---	---	---		---	---	---	---	---	---	---	---	---		---	---	---	---	---		---	---	---	---		---	---	---	---	---	---
	7006	Peam|HassGeneModel_7006 maker-Ctg1929-augustus-gene-0.8-mRNA-1	2163	GAGGGAAGCGCTTTTTGCCGGTAACTGCTACCAAGAAACCGAAATCGACAACCGAAACGGCAAAAAGCAAGCGTTTGGATTTTTCTCAATTCCTTGAAATCGATGCAATTACTGTTTGTTTAACCGAAATCTGATCTTCATTTCTCAATTTCCTCGGTTCTTTTCGCATCCCCAATTCCGAGACGGTACCGACATACGCATCCGTTACGGACTATTCATTTCGCGCGCTCCGTGTGTCGGATCTGAAAAGGCTGCTCGGATCGATCTGCGAAGAAAAGGGTTTTGTTTTCTTGCTATTTTAAATCTGGGTTTCTCTTCTTGATGCAAAAGGAGTAGGCATTTTGGAGGGGGATTTGAGATGGGTTTTTTCAGTTCTTTGTTTGGTTTCTGTGGATTTGGAGTAGGGATCTCTGTTGGGATTGTTATTGGGTACTATCTCTTCATGTACCATCAACCCATTGATGTGAAGGATCCCACAATTCGTCCGCTTGTTGAACAAGACTCAAATTCTTTGCAGCAAATGGTTCCTGAAATACCACTATGGGTGAAAAATCCTGACTATGATAGATTGGATTGGCTAAACAAGTTTCTGGAAAAAATGTGGCCTTATCTGGACAAGGCAATTTGGAAGACAGTGAAGGAAATTACCAAGCCAATTATCGCAGAGAACATCGAGAAGTATAAAATTGAGTCTGTTGAATTTGAAAGTCTTACATTAGGCTCCCTCCCACCAACCTTTCCCGGAATGAAAGTCTACATTACTGAGGAGAAAGAGTTGATAATGGAACCTTCCTTAAAATGGGCAGGAAATCCAAATGTCACAGTTGCTGTTAGAGCATTCGGACTAAAAGCAACTGTTCAGGTCACTGAGTTGGTTTTATGTGCTAGATTTGCAAGTATTTGCCGCACCACGTATTACCCTGAAGCCGTTGGTCCCATGCTTTCCTTGTTTTGCAAAAATACTTGTGTCTCTGTGGAGAAGCCACACGTTGATTTTGGACTAAAGCTTCTGGGGGCAGATGTTATGTCAATTCCGGGCCTGTACAGATATGTTCAGGCATGTTACTTCTCTTCTTCTGAAATGATCAAAGATCAAGTTGCAAACATGTATCTTTGGCCCAAGACTCTTGAAGTACAAATCATGGATCCTTCTAAGGCCTTGCAGAGTCCGGTTGGAATTCTTAATGTTAAGGTTATCAAAGCAATGAAACTGAAAAAGAAAGATCTTTTGGGGAAATCAGACCCTTATGTGAAATTAAAGCTCACAGGAGACAAGCTTCCTGCAAAAAAGACGACTGTAAAGCAGAGTAACTTGAATCCTGAATGGAATGAGGAGTTTAGTATGACTGTTGGCAGACATGAGAAGATGGGCATGAATGTTGTCCCATTGAAAGATCTTAAACCTGAGGAGCCAGAGCTGTTGACACTTGATGTGCTTAAAAACATGGATCCAGCTGATTCAACTAATGACAAGTCACGTGGGCAGCTTGTTGTGGAAGTGACATATAGCCCATTCAAAGAGGAGGATATGGCAAAAGACTTCTTTGATGATTCTAATGTAGTAGAAAAGGCTCCTGAAAATACACCTGAAGGTGGAGGTTTGCTTGTAGTTATTGTTCATGAAGCTCAGGATGTTGAAGGGAAGCATCACACGAATCCATATGTTCGGATCCTTTTCAGAGGGGAACAGAGGAAAACTAAGAAAGCCATGACCCAATCATATAAAGAAGAACAGGGATCCAAGATGGGAGAGGAGTTCCAATTTATGCTGGAGGAACCACCGGTTAATGATAGAATGCATATAGAAGTTATGAGTCGACCACCAAGTATTGGCCTGCATCCGAAGGAAGTTCTGGGCTATGTTGATATCAGCCTTGCAGACGTTGTCAACAACAAAAGGATCAATGAGAAATACCACCTTATTGACTCAAAAAATGGAAAAATTCAACTTGAGTTGCAATGGAGAACATAGAATGTACAGTCGTCCTATTTTCTTGGATGGAGCTATTATAGAAATTGGGTTATGCTTTTCTGCAACCTAGGAATTTTATTTTGGGTCTAACTTGGAATTGCTTGTTGTTCATGGTATAATAAGATCATGGTATAATAAGTGGAAAGTGAATCCCTGTAAATTTAAGTTGCAGATTCCTCTCTTTTTCCCCC	537	MGFFSSLFGFCGFGVGISVGIVIGYYLFMYHQPIDVKDPTIRPLVEQDSNSLQQMVPEIPLWVKNPDYDRLDWLNKFLEKMWPYLDKAIWKTVKEITKPIIAENIEKYKIESVEFESLTLGSLPPTFPGMKVYITEEKELIMEPSLKWAGNPNVTVAVRAFGLKATVQVTELVLCARFASICRTTYYPEAVGPMLSLFCKNTCVSVEKPHVDFGLKLLGADVMSIPGLYRYVQACYFSSSEMIKDQVANMYLWPKTLEVQIMDPSKALQSPVGILNVKVIKAMKLKKKDLLGKSDPYVKLKLTGDKLPAKKTTVKQSNLNPEWNEEFSMTVGRHEKMGMNVVPLKDLKPEEPELLTLDVLKNMDPADSTNDKSRGQLVVEVTYSPFKEEDMAKDFFDDSNVVEKAPENTPEGGGLLVVIVHEAQDVEGKHHTNPYVRILFRGEQRKTKKAMTQSYKEEQGSKMGEEFQFMLEEPPVNDRMHIEVMSRPPSIGLHPKEVLGYVDISLADVVNNKRINEKYHLIDSKNGKIQLELQWRT	99.666	Complete		XP_006856776.1 PREDICTED: synaptotagmin-2 [Amborella trichopoda]	PREDICTED: synaptotagmin-2 [Amborella trichopoda]	540	MGFVSAVLGLFGFGVGISVGLVIGYYLFIYFQPTDVKDPKIRPLVEQDSKSLQRMLPEIPMWVKCPDFDRVDWLNKFLENMWPYLDKAICKTAKDIAKPIIAEQIPKYKIESVEFEALTLGTLPPTFQGMKVYQTDEKELIMEPSFKWAGNPNVIVAVKAFGLKATVQVVDLQVFALPRITLKPLVPSFPCFAKIVVSLMEKPHVDFGLKILGADIMSIPGLYRLVQEIIKEQVANMYLWPKSLEVQILDPVKAMRRPVGILHVKVVRASNLRKKDLMGKSDPYLKLKLTDDKAPSKKTTVKHSNLNPEWNEEFNMTVKDPESQSLEVTVYDWEQIGKHDRMGMNVVPLKELTPNEPKTLTLDLWKTMDANDPQNEKSRGQITLELTYKPFKEEELASEVTEDVTVQNAPEGTPAGGGELVIIVHGAEDLEGKHHTNPYARILFRGEERKTKHLKKNRDPRWEEEFKFRLEEPPVNDRLHVEVISKPSTIGIHSKETLGYIDINLADVISNKRINEKYHLIDSKNGKIHIELQWRTVQQK	66.48	531	0	651		XP_002462744.1	hypothetical protein SORBIDRAFT_02g031220 [Sorghum bicolor]	539	MGVISTVLGFSGFGFGFSAGIVIGYFLFIYVQPTDVKDVKVRPLVEYDSKSLEGILPEIPLWVKNPDYDRIDWLNRFLELMWPYLDKAICRTAQDIAKPIIAENTAKYKIDSVEFETLTLGSLPPTFQGMKVYVTEEQELIMEPSLKWAANPNITVVVKAYGLKATIQIVDLQVFASPRITLKPLVPTFPCFAKILVSLMEKPHVDFGLKLLGADVMAIPGLYRFVQETIKKQVASMYLWPKTLEVPIMDPSKASKRPVGILLVKVVRAQNLRKKDLLGKSDPYVKLKMSDDKLPSKKTTVKRSNLNPEWNEDFKFVVTDPENQALEVDVFDWEQVGKHEKMGMNMIPLRELPPEETKVTTVNLLKTMDPNDVQNEKSRGELTLELTYKPFKEEDMEKEDTESADVIEKAPDGTPAGGGLLYVIVHEAQDLEGKHHTNPYAKIIFKGEEKKTKVIKKNRDPRWEDEFEFVCEEPPVNDKLHVEVLSKAGKKGLIHGKETLGYIDISLADVISNKRINEKYHLIDSKNGQIQIELQWRTS	64.1	532	0	634		XP_002272757.1	PREDICTED: synaptotagmin-2 [Vitis vinifera]	539	MGIVSTILGFCGFGVGISIGLFIGYYLFIYFQPTDVKDPIVRPLVEQDSKTLQRLLPEIPQWVKNPDYDRVDWLNKFIENMWPYLDKAICKTAKNIAKPIIAEQIPKYKIDSVEFEALTLGSLPPTFQGMKVYATDEKELIMELSMKWAGNPNITVAVKAFGLRATVQVVDLQVFAAPRITLKPLVPSFPCFANIFVSLMEKPHVDFGLKLLGADVMAIPGLYRLVQELIKDQVANMYLWPKTLEVPIMDPAKAMKKPVGILSVKVVRAMKLKKKDIMGASDPYVKMKLSEDKLPSKKTTVKHKNLNPEWNEEFNMVVKDPESQALEVIVYDWEQVGKHDKMGMNVIPLKELTPDEPKVLTLDLLKNMDPNDVQNEKSRGQIVLEALYKPFKDTEIPKDLEDPNAIEKAPEGTPAGGGLLVIIVHEAQEVEGKHHTNPYVRLLFRGEERKTKYVKKNRDPRWEEEFQFMLEEPPTNDRIHVEVVSTSSRMGLLHPKETLGYVDINLSDVVSNKRINEKYHLIDSKNGKIQIELQWRTST	67.67	532	0	658		XP_004231036.1	PREDICTED: synaptotagmin-1 [Solanum lycopersicum]	539	MGFVSTILGFCGFGVGVSCGLTIGYYLFIYFQPCDVKDPVIRPLVERDSKSLQQLLSEIPLWVKCPDYDRVDWLNKFIEYMWPYLDKAICRTAKDIAAPIIAEQIPKYKIDSVEFETLTLGSLPPTFQGMKVYVTEEKELIMEPSIKWAGNPNVTVAVKAFGLKATVQVVDLQVFAAPRITLKPLVPSFPCFANIFVSLMEKPHVDFGLKLLGADLMSIPGLYRFVQETIKDQVANMYLWPKSLEVQILDPSKAMKKPVGVLHVKILRAMNLKKKDLLGASDPYVKLKLTESKLPSKKTPVRHKNLNPEWNEEFNMVVKDPESQALELSVYDWEKIGKHDKMGMNVIPLKDLTPDETKTMTLSLLKNMDANDSQNDKDRGQIMVELTYKPFKEDELPKDFEDNDAAHKVPEGTPPGGGVLMIIVHEAQDVEGKHHTNPYVKILFKGEERKTKQVKKNRDPRWEEEFTFVLEEPPVNDRVHMEVVSTSTRIGLLHPKETLGYVDINLSDVVSNKRINEKYHLIDSKNGRLQVELQWRTAS	66.73	532	0	654		AT1G20080.1	SYTB, ATSYTB, NTMC2TYPE1.2, NTMC2T1.2, SYT2	Calcium-dependent lipid-binding (CaLB domain) family protein	537	MGIISTILGVIGFGFGTTIGIVIGYYLFIYFQSTDVEDPEIKPLVELDSETIATMFPEIPMWVKNPDFDRIDWLNKLIGHMWPYMDKAICKMAKSIAKPIIAEQIPNYKIDSVEFEMLTLGSLPPSFQGMKVYATDDKEIIMELSVKWAGNPNIIVVAKAFGLKATVQVIDLQVYATPRITLKPLVPSFPCFANIFVSLMDKPQVDFGLKLLGADVMAIPGLYRFVQEIIKDQVANMYLWPKTLNVQIMDPSKAMKKPVGLLSVKVIKAIKLKKKDLLGGSDPYVKLTLSGDKVPGKKTVVKHSNLNPEWNEEFDLVVKEPESQELQLIVYDWEQVGKHDKIGMNVIQLKDLTPEEPKLMTLELLKSMEPKEPVSEKSRGQLVVEVEYKPFKDDDIPENIDDPNAVEKAPEGTPSTGGLLVVIVHEAEDLEGKYHTNPSVRLLFRGEERKTKRVKKNREPRWDEDFQFPLDEPPINDKLHVEVISSSSRLIHPKETLGYVVINLGDVVSNRRINDKYHLIDSKNGRIQIELQWRNSS	62.15	531	0	597		1	1.8e-24	85.3	PF00168.25	C2		---	---	---	---		2	GO:0005794, GO:0005886	1	GO:0003674	1	GO:0009306
	7007	Peam|HassGeneModel_7007 maker-Ctg1929-augustus-gene-0.10-mRNA-1	1488	AAGGCGTGGGCCCCACCAATCTGTGCACGGAGCAAGCAGATGATGCCCTTGTAATATGTATGAACGGAGATATGCCTCCCCTCGCCCACCCCAAGTGATCCGAAACCCAAGAAGAACACAAGACAAAGTTCCAAATCCTTTCCTTTCCTTCGCTGCTGCTTCTAGAATCCATTCCCTCTAATCTCCTTCTCGTTTGTTTTGTTTGCATAAACAGGAATCGTCAGATTTTATTTTGTTTTCCTGTATTGTCGTCGTCGTCGTCTTCTTCTTCTTCTTTGAAGTTGTGTTCAAGCCAAGGCAGAGAGAGGCTCCAATGGCGGCTCCTGTTGTCAATGCAGAGTACCTCAAGGCCATCGAGAAGGCCCATCGAGATCTTCGAGCGCTCATTTCTAGCAAGAACTGTGCACCCATAATGCTTCGTTTAGCATGGCATGATGCAGGAACTTATGATGTTAACACAAAGACAGGTGGTCCCAACGGTTCAATTAGGAATGAGGAAGAGTATAGACATGGCTCAAACAATGGTTTGAAAATTTCTATTGACCTTTGTGAGGAGGTGAAGAAGAAAATTCCAAAGATTACATATGCAGATCTCTATCAGCTTGCTGGGGTGGTTGCAGTTGAGGTCACCGGAGGACCAACAATTGACTTTTGTCCTGGTAGAAAGGATTCATTGGTTTCTCCAAAAGAAGGACGACTTCCTGATGCTAAAAAAGGTGTGCAACATCTAAGGGATGTATTTTATCGGATGGGCCTTTCAGATAAGGATATTGTGGCGTTGTCCGGTGGCCATACGCTGGGAAGGGCGCATGCAGAGAGGTCAGGGTTTGAGGGTGCTTGGACTAAGGACCCTCTTAAATTTGATAACTCCTACTTTGTGGAGCTGCTAGAAGGGGAAAAAGAGGGGCTATTGAAACTTCCAACAGACAAGGCTCTATTGGAGGATCCTGTATTTCGTCGCTATGTTGAGCTGTATGCAAAGGATGAGGATGCATTTTTCAAGGACTATGCAGAATCACACAAGAAACTTTCCGAACTTGGTTTTACTCCAAGTTCCTCTAGCTCTGCCAACAAAAAGGAGGCAACGACCAGTACCATATTGGCGCAAAGTGCTGTTGGAGTTGCCGTTGCCGCTGCTGTGGTAATCCTAAGTTATTTCTATGAAGTTAGCAGAAAAATGAAGTAAATGGTGCTTCCATCTGTGTTATTCTAGGACAACTCAGTGAAGTAGATGGTTCAATGTGTTCCAAGCGCATCACCAGTAACTATAATTATCAGTGAATTATTCATACATTTGGAACAAAGATGTGCTCCTACTGTCTAAAGAATAAACATTATTGTTCTTGAAGTCTGTTTGAGCTTGTCTTGTATGCAACTTACATGTGATATGGGCCATTTGAGATATACTTAGTTTACAATGAAATAATTGTTGTCAGACGATATATAGAGATCCATGGATTCTTCTCCCTTGCAATACGGTTGGTGTTA	290	MAAPVVNAEYLKAIEKAHRDLRALISSKNCAPIMLRLAWHDAGTYDVNTKTGGPNGSIRNEEEYRHGSNNGLKISIDLCEEVKKKIPKITYADLYQLAGVVAVEVTGGPTIDFCPGRKDSLVSPKEGRLPDAKKGVQHLRDVFYRMGLSDKDIVALSGGHTLGRAHAERSGFEGAWTKDPLKFDNSYFVELLEGEKEGLLKLPTDKALLEDPVFRRYVELYAKDEDAFFKDYAESHKKLSELGFTPSSSSSANKKEATTSTILAQSAVGVAVAAAVVILSYFYEVSRKMK	100.49	Complete		XP_006856766.1 PREDICTED: probable L-ascorbate peroxidase 4 [Amborella trichopoda]	PREDICTED: probable L-ascorbate peroxidase 4 [Amborella trichopoda]	289	MARPVVDAAYRKAVDRARRDLRALIAQKNCAPIMLRLAWHDAGTYDAKTNTGGPNGSIRNEEEYKHGSNSGLKIAIDLCEEIKERHPAITYADLYQLAGVVAVEVTGGPTIDFVPGRRDSLVSPKEGRLPDAKKGVDHLRDIFYRMGLTDKDIVALSGGHTLGRAHPERSGFEGAWTNDPLKFDDSYFLELLKGESEGLLKLPTDKALLEDPVFREYVELYARDEDTFFRDYAESHKKLSELGFTPPGSLGSKTEANTSLILAQSAVGVAVAAAVVILSYFYEVNRRVK	83.45	290	1e-163	455		XP_002444620.1	hypothetical protein SORBIDRAFT_07g024880 [Sorghum bicolor]	289	MAAPVVDAEYLRQVDRARRHLRALISNKGCAPIMLRLAWHDAGTYDVKTKTGGANGSIRYEEEYTHGSNAGLKIAIDLLEPIKAKNPKITYADLYQLAGVVAVEVTGGPTVEFIPGRRDSSVCPREGRLPDAKKGAPHLRDIFYRMGLSDKDIVALSGGHTLGRAHPDRSGFEGAWTKEPLKFDNSYFLELLIEESEGLLKLPTDKALLSDPEFRRYVDLYAKDEDAFFKDYAESHKKLSELGFTPRSTASAKSDLPTGAVLAQSAFGVAVAAAVVIAGYLYEASKKAK	79.66	290	2e-153	429		XP_002278281.1	PREDICTED: L-ascorbate peroxidase 3, peroxisomal [Vitis vinifera]	289	MALPVVDTDYLKEIDKARRDLRALIASKNCAPIMLRLAWHDAGTYDVHTKTGGPNGSIRTEEEYSHGSNNGLKIAIDFCEEVKSKYPKITYADLYQLSGVVAVEITGGPTIDFVPGRKDSMISPKEGRLPAAKKGVSHLRDIFYRMGLSGKDIVALSGGHTLGRAHPERSGFDGPWTKNPLKFDNSYFVELLQGESEGLLKLPTDKALLDDPEFRGYVELYAKDEDAFFRDYAVSHKKLSELGFTPSSSSGSKVIAKDSTVLAQSAVGVVVAAAVVILSYFYEVRKRMK	83.79	290	2e-162	453		XP_004232505.1	PREDICTED: L-ascorbate peroxidase 3, peroxisomal [Solanum lycopersicum]	289	MAAPKVDAEYLKEIEKARRDLRALISSKNCAPIMLRLAWHDAGTYDATTKTGGPDGSIRNEVEYKHGANSGLKIAIDLCEEIKARHPKITYADLYQLAGVVAVEVTGGPTIDFVPGRKDSLSSPEEGRLPDAKQGPPHLRDVFYRMGLSDKDIVALSGGHTLGRAHPERSGFEGPWTKEPLKFDNSYFVELLKEDSEDLLKLPTDKALVEDPQFRPYVELYAKDEEAFFRDYAESHKKLSELGFTPPSSCFKLTVKNSTVLAQGAVGVAVAAAVVILSYFYEVNRRIKH	82.76	290	3e-160	447		AT4G35000.1	APX3	ascorbate peroxidase 3	287	MAAPIVDAEYLKEITKARRELRSLIANKNCAPIMLRLAWHDAGTYDAQSKTGGPNGSIRNEEEHTHGANSGLKIALDLCEGVKAKHPKITYADLYQLAGVVAVEVTGGPDIVFVPGRKDSNVCPKEGRLPDAKQGFQHLRDVFYRMGLSDKDIVALSGGHTLGRAHPERSGFDGPWTQEPLKFDNSYFVELLKGESEGLLKLPTDKTLLEDPEFRRLVELYAKDEDAFFRDYAESHKKLSELGFNPNSSAGKAVADSTILAQSAFGVAVAAAVVAFGYFYEIRKRMK	80	290	5e-154	431		1	8.4e-52	175.9	PF00141.18	peroxidase		K00434	---	L-ascorbate peroxidase	[EC:1.11.1.11]		9	GO:0005739, GO:0005773, GO:0005774, GO:0005777, GO:0005778, GO:0009506, GO:0009507, GO:0009536, GO:0009941	3	GO:0004601, GO:0016688, GO:0020037	2	GO:0006979, GO:0055114
	7008	Peam|HassGeneModel_7008 maker-Ctg1929-augustus-gene-0.9-mRNA-1	1032	ATGGAGTCTCCGGTAGTCGATGCATTGTACCTGGAGGCCATTGAGAAGGCGCGTCGAGATCTTCGAGCGCTCATTTATAGCAAGAACTGCGCACCCATCATGCTTCGTTTATCATGGCATGATGCAGGCACTTATGACGTTAGCACAAAGACAGGTGGTCCCAACGGTTCAATTAGGAATGAGGAAGAGTATAAACAAGAATCAAACAAGGGTTTGAAAATTGCCATTGATCTTTGTGAGGAGGTGAAGAAGAAAAATCCAAAGATTACATATGCAGATCTCTATCAGGTGATCATGGGGGCAATGCTCTTGCCATTTGTTCATTCTTGCTGGGTGATTGCAGTTGAGGCCACTGGAGGACCAACAATTGACTTTTGTCCTGGTAGAAAGGATTCATTGGCTTCTCCAGAAGAAGGACGACTTCCTGATGCTAAAAAAGGTGCCAAACATCTAAGGGATACATTTTATCGGATGGGTCTTTCTGATAAGGATATTGTGGCGTTGTCCGGTGGCCATACACTGGGAAAGGCACGTTTAGAGAGGTCAGGATTTGAGGGTGATGAGGCGGCATTTTTCAAGGACTATGCAGAATCACACAAGAAACTTCCCGAACTTGGTTTTACCCCATGTTCCTCTAGCTCTGCCAGCAAAGCGGAGGCAATAACCAGCAGCAAAACGGAGGCAAAGACCTGTTCCATATTGGTGCAAAGTGCTGTTGGAGTTGCCATTGCTGCTGCCGCTGCTGTGGCAATCCTAGGTCATTTCTATAAAGTTAGAAGAAAAATGAAGTAAATAGTGGTTCCATCTGTGTTATTCTAGGACAACACAGTGAAGTAGATGGTGCAATGTGCCAAGGGCATTACTTATCAGTGAATTATTCATACATTTGGAGCAAAGATATGCTCCAACTCTGTCCAAAGAATAAACATTATTGTCCTAAAAGTTTGTTTGAGCTTGTCTGATATGCAACTTACATGTTGTGATATGGGCCATATGAGATACTTTAGTTACATTGAAAATAATTGTTGTCAG	263	MESPVVDALYLEAIEKARRDLRALIYSKNCAPIMLRLSWHDAGTYDVSTKTGGPNGSIRNEEEYKQESNKGLKIAIDLCEEVKKKNPKITYADLYQVIMGAMLLPFVHSCWVIAVEATGGPTIDFCPGRKDSLASPEEGRLPDAKKGAKHLRDTFYRMGLSDKDIVALSGGHTLGKARLERSGFEGDEAAFFKDYAESHKKLPELGFTPCSSSSASKAEAITSSKTEAKTCSILVQSAVGVAIAAAAAVAILGHFYKVRRKMK	91.128	Complete		XP_006856766.1 PREDICTED: probable L-ascorbate peroxidase 4 [Amborella trichopoda]	PREDICTED: probable L-ascorbate peroxidase 4 [Amborella trichopoda]	289	MARPVVDAAYRKAVDRARRDLRALIAQKNCAPIMLRLAWHDAGTYDAKTNTGGPNGSIRNEEEYKHGSNSGLKIAIDLCEEIKERHPAITYADLYQLAGVVAVEVTGGPTIDFVPGRRDSLVSPKEGRLPDAKKGVDHLRDIFYRMGLTDKDIVALSGGHTLGRAHPERSGFEGAWTNDPLKFDDSYFLELLKGESEGLLKLPTDKALLEDPVFREYVELYARDEDTFFRDYAESHKKLSELGFTPPGSLGSKTEANTSLILAQSAVGVAVAAAVVILSYFYEVNRRVK	57.37	312	5e-109	316		XP_002444620.1	hypothetical protein SORBIDRAFT_07g024880 [Sorghum bicolor]	289	MAAPVVDAEYLRQVDRARRHLRALISNKGCAPIMLRLAWHDAGTYDVKTKTGGANGSIRYEEEYTHGSNAGLKIAIDLLEPIKAKNPKITYADLYQLAGVVAVEVTGGPTVEFIPGRRDSSVCPREGRLPDAKKGAPHLRDIFYRMGLSDKDIVALSGGHTLGRAHPDRSGFEGAWTKEPLKFDNSYFLELLIEESEGLLKLPTDKALLSDPEFRRYVDLYAKDEDAFFKDYAESHKKLSELGFTPRSTASAKSDLPTGAVLAQSAFGVAVAAAVVIAGYLYEASKKAK	55.94	286	5e-100	293		XP_002278281.1	PREDICTED: L-ascorbate peroxidase 3, peroxisomal [Vitis vinifera]	289	MALPVVDTDYLKEIDKARRDLRALIASKNCAPIMLRLAWHDAGTYDVHTKTGGPNGSIRTEEEYSHGSNNGLKIAIDFCEEVKSKYPKITYADLYQLSGVVAVEITGGPTIDFVPGRKDSMISPKEGRLPAAKKGVSHLRDIFYRMGLSGKDIVALSGGHTLGRAHPERSGFDGPWTKNPLKFDNSYFVELLQGESEGLLKLPTDKALLDDPEFRGYVELYAKDEDAFFRDYAVSHKKLSELGFTPSSSSGSKVIAKDSTVLAQSAVGVVVAAAVVILSYFYEVRKRMK	57.69	312	2e-106	310		XP_004232505.1	PREDICTED: L-ascorbate peroxidase 3, peroxisomal [Solanum lycopersicum]	289	MAAPKVDAEYLKEIEKARRDLRALISSKNCAPIMLRLAWHDAGTYDATTKTGGPDGSIRNEVEYKHGANSGLKIAIDLCEEIKARHPKITYADLYQLAGVVAVEVTGGPTIDFVPGRKDSLSSPEEGRLPDAKQGPPHLRDVFYRMGLSDKDIVALSGGHTLGRAHPERSGFEGPWTKEPLKFDNSYFVELLKEDSEDLLKLPTDKALVEDPQFRPYVELYAKDEEAFFRDYAESHKKLSELGFTPPSSCFKLTVKNSTVLAQGAVGVAVAAAVVILSYFYEVNRRIKH	57.37	312	4e-107	311		AT4G35000.1	APX3	ascorbate peroxidase 3	287	MAAPIVDAEYLKEITKARRELRSLIANKNCAPIMLRLAWHDAGTYDAQSKTGGPNGSIRNEEEHTHGANSGLKIALDLCEGVKAKHPKITYADLYQLAGVVAVEVTGGPDIVFVPGRKDSNVCPKEGRLPDAKQGFQHLRDVFYRMGLSDKDIVALSGGHTLGRAHPERSGFDGPWTQEPLKFDNSYFVELLKGESEGLLKLPTDKTLLEDPEFRRLVELYAKDEDAFFRDYAESHKKLSELGFNPNSSAGKAVADSTILAQSAFGVAVAAAVVAFGYFYEIRKRMK	53.53	312	4e-99	291		1	7.8e-36	123.6	PF00141.18	peroxidase		K00434	---	L-ascorbate peroxidase	[EC:1.11.1.11]		9	GO:0005739, GO:0005773, GO:0005774, GO:0005777, GO:0005778, GO:0009506, GO:0009507, GO:0009536, GO:0009941	3	GO:0004601, GO:0016688, GO:0020037	2	GO:0006979, GO:0055114
	7009	Peam|HassGeneModel_7009 maker-Ctg1929-augustus-gene-0.12-mRNA-1	4399	CACTCTCTCTCTCTCTCTCTCTCTCTCTCTCTCTCTCTCTCTCCGTGAGCAGTGAGAAATGGAGGTGGTGGAGCTCTCAGATAGGACGACCCATGAAAACCCAGTTGAGAAACCAGACCCACATCCCATTTCGGCTGAGAAACGTTCCGTTTCGCTCTTAGGTTTGTTCGCCCACGCCGATACAGTCGACTGCATTTTGATGCTTTTGGGCAGCGTTGGAGCTTGTATTCATGGAGCGGCTATGCCCATGTTCTTTGTTATCTTCGGAGATATCATTAACTCCTTGGGATCTCTGTATTTGCATCCTGATAAGCTTGCTTCTGAGATTTCCAAGCGTGCTTTGGATTTAGTTTACATAGGATTCGTTGTCCTGGCGTCAGCATGGATGGGGGTTGCATTTTGGATGCAAACTGGGGAGCGACAGACAGCCCGCATGAGAGTGAAATATCTTCAATCAGTTCTAAGGAAAGATATTAACTTTTTTGATACAGAGGCAAGAGATGAAAATATCATCTTTCACATTTCAAGTGATGCTATACTCGTGCAAGATGCAATTGGTGATAAGATGGGCCATTGTCTACGATACCTTGCTCAATTTGTTGCTGGATTTGCTGTTGGATTTGTATCAGTGTGGCAGCTCACATTACTCACCGTAGCTGTTGTTCCTTTGATTGCTATTGCTGGAGGCACATACACAATAATCATGTCTACTCTATCTAAGAAGGGTGAGGCTGCATATGCTGAAGCTGGAAAAATAGCAGAAGAGGTAATTTCTCAAGTTCGTACCGTTTATTCGTTTGTGGGGGAGGACAGAGCAGTAGAAGCATATTCAAAATCACTTACAAATGCACTGAAATTGGGGAAGAAAACTGGAGTTGCAAAAGGAGTGGGTGTAGGCCTTACTTATGGGCTTCTTTATTGTGCATGGGCATTTCTTCTTTGGTATGCCAGCTTCCTTGTCAGACATCAGGTCACCAATGGTGGCAAAGCATTTACAACAATTATCAATGTTATCTTCAGTGGATTTGCTCTCGGCCAGGCAGCTCCAAACCTCGGTGCCATTGCGAAAGGTCAGGCTGCTGCAGGCAATATGATGAACATGATAAAAAATGATCCCAGTTCATCTAAAAAGTCAGACAATGGACTAGTACTTCAAAAGGTCGCTGGGAAACTTGAATTCCGTCAGGTATCCTTTGCATACCCTTCACGTCCACACATGGTTTTCGAAGATCTAAGCTTTGTCATCAGTGCTGGGATGACTTTTGCGGTGGTGGGTCCAAGTGGATCAGGAAAGAGCACTATCATTTCCATGGTCGAGCGATTCTATGACCCAACATCAGGTAAAATACTATTAGATGGCTATGATTTGAAGAATCTTCAACTGAAATGGCTGAGGGATCAGACAGGGCTAGTGAGTCAAGAACCCGCTTTGTTTGCTACCTCAATAGCTGAGAACATTCTTTATGGCAGAGAGAGTGCAAGCATGGAAGAGATTATGGCAGCTGCAAAAGCTGCTAATGCACATTCATTCATCCAAGCATTACCCCGTGGTTATGATACACAGGCAGGAGAGATGGGGACCCAGCTTTCAGGTGGGCAGAAACAACGAATTGCTATTGCTCGAGCAGTGCTGAGAAATCCCAAGATCTTGCTTCTAGATGAGGCAACAAGTGCATTGGATGCAGAATCTGAACTCCTAGTTCAGCAGGCACTTGAGAAAATCATGTTGGACAGGACAACAATTGTCATCGCACACCGATTGTCAACAATTCGAGATGTTGATTCTATACTTGTCTTGAAGAATGGCAAAGTCGTCGAAACCGGAACTCACATGGAATTAATGTCAAAGGGAGATGGGGAGTATGCAACTCTAGTGAGGTTGCAGGTATCAGATGAGAATGGGTATCAGAATCAGCAAAGCTCTATGGAATCACGAAACTCTTTTGAAACATCGCATGTTCGAGAGTTTACCAACATTCAAATAAATGACGAGAAGACTGAGTTGAAGGATGCAAGAGACCTTCCAACAAGTAAAAGGCAAACCCATTCAGTCTCAACTCCATCAATCTGGAAACTGATTAAACTGAACAAGCCCGAGTGGCCATATGCAGTGCTTGGATCAGTGGGTGCTGTTCTTGCCGGAATGCAAGCTCCTCTGTTTGCACTAGGAATTACACATGTCCTCACAGCGTTCTACAGCTATGACAACCAACACATCAAACATGAAGTTGGAAAGATTGCACTTATATTTGTTGGGGCAGCAGTTGTTGCCATACCGATATATTTGTTGCAGCACTATTTCTATACTTTGATGGGAGAGCGGCTTACTACTCGGGTTCGCCTATCCATGTTCTCAGCTATCCTTCGAAATGAGATTGGATGGTTTGATTTGACTGAGAATAACAGTGGCACACTGGCTTCCTCACTGGCAGCAGATGCAACTCTTGTAAGAAGTGCTCTTGCAGACCGTCTATCAACCATCATCCAGAATGTATCTCTTACTCTGACTGCATTCATAATTGCATATATTTTGAGTTGGCGCATGGCATCTGTTATCATCGCAACCTTTCCTCTACTCATTGGAGCCTCAATAGCTGAACAACTATTTCTTAAGGGTTTTGGCGGAGACTACACCCGTGCCTATTCACAAGCCACTGGCATTGCCCGAGAAGCTATGACCAACATCAGAATCGTGGCCGCATTCAATGCTGAGGAGCGAATTTCAGCACATTTTGCCTCTGAACTGAGTAGACCAAATAAGCAAGCTCTTCTACGCGGGCATATATCGGGTCTAGGCTATGGCATAACTCAGCTTTTCGCGTTGTGTTCCTATGCACTAGGCCTCTGGTATGCCTCAGAGCTTCTTAGGAAGAATGAATCCAACTTTGGAGAAGTCATGAAGTCCTTCATGGTGTTGGTAATGACAGCATTGGCAGTAGCTGAGACTCTTGCACTAGCACCAGACATCGTAAAAGGATCGCAATCACTTGGGTCAGTTTTTAGTATCCTTGAAAGAAAAACAGCCATAGAACCAAATGATCCTACTTTCCAAGCTGTGACTGAAATAAGGGGTGATGTAGAATATAAGAATGTGTGCTTCAAATACCCTGTAAGGCCTGATGTTACTGTCTTTGAGGGACTGAATTTGCAAGTGTCAGCAGGAAGCAGCCTTGCAATAGTAGGCCAAAGCGGGTCAGGAAAGAGCTCTGTGATTGCGCTCTTGATGAGATTCTATGACCCCACTTCTGGTGCAATACTAATTGACAATCGTGATATCAGAAGTTTAAACTTGAGATCCTTGAGGCTCAGAATTGGCCTGGTTCAGCAGGAGCCCGCACTATTCTCTTCCACAATCTATGAAAACATCAAGTATGGAAAAGATGGTGCAACTGAAATTGAGATAATGAGAGCTGCCAAGGCTGCCAATGCTCATGGATTTATCAGCCGAATGCCCGAAGGATACCAGACCCACGTCGGAGAGAGGGGAGTGCAGCTTTCAGGGGGGCAGAAGCAACGGATTGCCATCGCCCGAGCCATCTTAAAAGACCCCACCATTCTTTTACTAGACGAGGCCACAAGCGCATTGGACACCGCCTCAGAGAAGCTAGTTCAGGAGGCTCTCGATTTACTAAAGGAAGGCCGAACAACAATCATTGTTGCCCACAGGTTATCAACCATCCGCAATGCCGATAGGATCGCTGTGCTGCAATGTGGGAAGGTGATGGAAATTGGCATCCACGATGAGCTGATCAGAAGGCCTGGAAGCATGTACAGTCAATTGGTCAGTCTACAACAGCAAGCCAATGTAGAAGTTGTTAGCTAGTATACTGGTCTATCTACAACAGCAAGCTAATATAGAAATTCTCATCTGATCAAATGACTTCTTATTAAGAGGGGTGCAACTGCATTACTACTAATGGTTGTCTGCCTGTATTATGGAAGGTTTTGTCTGGGCAGCTTTTTCTCACATATGGGGCCCATCTGTAGGCAATCCACATGACAGATGGACCACCTTGGATGGGTGATACCTCAGAGCTCCCCACAGGACAATCATAGCCATTTAATTTGATGGTTTGCCCGCAAATGTACTATTGATAGCTCTACCATAATTGACGGTCTGGAGTGTTCAACTAAGAGTATTTTTCACCCATGCAGGCGGTCCCATCAGATGATCAATCAGTATCTAAGGTTGGACCCATTGTACTGCTATGTAGTTATTTGTTATTAATATTAGCGAGATGCTAAGCTGGTGCAAGGAATCTTCACAGATACATTCTATGTTTTATTATACTGTAGTCTGTAGGCTGCCTATATGCTGCAGTGAGAATGTCTTTTTATCATCATCATCTGATTCGGGTCAACCTAGTATTTTATAATAAAAACAAACTAGTTAATGGTC	1254	MEVVELSDRTTHENPVEKPDPHPISAEKRSVSLLGLFAHADTVDCILMLLGSVGACIHGAAMPMFFVIFGDIINSLGSLYLHPDKLASEISKRALDLVYIGFVVLASAWMGVAFWMQTGERQTARMRVKYLQSVLRKDINFFDTEARDENIIFHISSDAILVQDAIGDKMGHCLRYLAQFVAGFAVGFVSVWQLTLLTVAVVPLIAIAGGTYTIIMSTLSKKGEAAYAEAGKIAEEVISQVRTVYSFVGEDRAVEAYSKSLTNALKLGKKTGVAKGVGVGLTYGLLYCAWAFLLWYASFLVRHQVTNGGKAFTTIINVIFSGFALGQAAPNLGAIAKGQAAAGNMMNMIKNDPSSSKKSDNGLVLQKVAGKLEFRQVSFAYPSRPHMVFEDLSFVISAGMTFAVVGPSGSGKSTIISMVERFYDPTSGKILLDGYDLKNLQLKWLRDQTGLVSQEPALFATSIAENILYGRESASMEEIMAAAKAANAHSFIQALPRGYDTQAGEMGTQLSGGQKQRIAIARAVLRNPKILLLDEATSALDAESELLVQQALEKIMLDRTTIVIAHRLSTIRDVDSILVLKNGKVVETGTHMELMSKGDGEYATLVRLQVSDENGYQNQQSSMESRNSFETSHVREFTNIQINDEKTELKDARDLPTSKRQTHSVSTPSIWKLIKLNKPEWPYAVLGSVGAVLAGMQAPLFALGITHVLTAFYSYDNQHIKHEVGKIALIFVGAAVVAIPIYLLQHYFYTLMGERLTTRVRLSMFSAILRNEIGWFDLTENNSGTLASSLAADATLVRSALADRLSTIIQNVSLTLTAFIIAYILSWRMASVIIATFPLLIGASIAEQLFLKGFGGDYTRAYSQATGIAREAMTNIRIVAAFNAEERISAHFASELSRPNKQALLRGHISGLGYGITQLFALCSYALGLWYASELLRKNESNFGEVMKSFMVLVMTALAVAETLALAPDIVKGSQSLGSVFSILERKTAIEPNDPTFQAVTEIRGDVEYKNVCFKYPVRPDVTVFEGLNLQVSAGSSLAIVGQSGSGKSSVIALLMRFYDPTSGAILIDNRDIRSLNLRSLRLRIGLVQQEPALFSSTIYENIKYGKDGATEIEIMRAAKAANAHGFISRMPEGYQTHVGERGVQLSGGQKQRIAIARAILKDPTILLLDEATSALDTASEKLVQEALDLLKEGRTTIIVAHRLSTIRNADRIAVLQCGKVMEIGIHDELIRRPGSMYSQLVSLQQQANVEVVS	99.922	Complete		XP_006856780.2 PREDICTED: ABC transporter B family member 13 [Amborella trichopoda]	PREDICTED: ABC transporter B family member 13 [Amborella trichopoda]	1261	MELSSSATAAVESSHPQKKEEDMAQASSFKERESNVSFFKLLAFADTTDMFLMFFGTLGACVHGAALPVFFVIFGRLIDSLGCLSGDTNKLASEVGKNALQLLYLGLVVMASSWIEVACWMQTGERQATCLRLKYFHSVLNQDISFFDTSITSANVLNCISRDTILVQDAIGDKVGHCLHYLARFLVGFALGFSSVWQLTLLTLAVVPLMVIAGGAYTVTMAGLSKKGEAAYAEAAKVAEEVISQIRTVHSFVGEDKASKAYSTSLETSLKLGRKSGMAKGLGVGITYGLLFGAWALLLWYAGVLVRHQATNGGKAFTTILNVVISGISLGQAAPNLSAFAEGRAAASNLMSMIEKGPSVSVLSENGVVLPNVAGNIAFCGVTFSYPSRAGLIFEDLSLSIPAGSTFAIVGPSGSGKSTILSLVERFYDPTSGVIMLDGHDLKSLKMKWLRSQIGLVSQEPALFATTIAENISYGNESSDIQMIMEAAKAANADSFIRRLPENYSTQVGYGGTQLSGGQKQRIAIARAVLRNPKILLLDEATSALDTESEHLVQQALDTIMLGRTTIIIAHRLSTVRNANCIAVLQNGKVVECGTHEQLISTGKDGVYASLLSLQISANDELPSKTLPNQTKNFLKTPHFPTCPTSELDYPNPKFKDLQSQSDIPHSEKKNSNATPYFWKLVRLNTPEWRFAVLGSLGAILAGMEGPLFALGITHCLTTFYSPDKLHVKHEIERISLIFVGAAVVTLPIYLLQHYFYTWMGERLTARVRSMMFSVILRNEVGWFDLDENNCGSLTSHLAADATLVRSALADRISTIVQNISLTVTAFTIAFMLTWRMAAVVIATFPLLIGASIGEQLFLRGFGGDYNSAYFRASAVAREAINNIRTIVAFCAEDRVSALFALELYLPRKRSLLRGNISGLGYGMSQFFMYCSYAIALWYASLLMRHGKSDFGDIMKSFMVLVITALGVAETLALAPDIVKGSQALASVFNILERKTLIEPDDPSSEVVTEVSGDIELKNVGFRYPVRPEVVVFDDLNLKVEAGCTVAIVGQSGSGKSSVIALLMRFYDPISGCILIDGHDIRGMNLKSYRKRVGLVQQEPALFSTTIYENILYGRDGASEVEVLRASKAAHAHGFISCMPDGYNTRVGERGVLLSGGQKQRVAIARAILKDPSILLLDEATSALDATSENLVQRALDKLMEGRTTVVVAHRLSTIMNADKIVVLENGKVKESGSHEELTNMVGGTYTQLVSLQQRTVLDSP	66.8	1244	0	1493		XP_002448624.1	hypothetical protein SORBIDRAFT_06g030350 [Sorghum bicolor]	1266	MAETAAADGKADKVANGGGGGGDAAGEGKKRGDQAVAFHELFSFADKWDLMLMAAGSLGALAHGAAMPFFFLLFGDLINGFGKNQTDLRTMTDEVAKYALYFVYLGLVVCVSSYAEIACWMYTGERQVIALRKAYLDAVLRQDVGFFDTDARTGDIVFGVSTDTLLVQDAIGEKVGNFMHYIATFLAGLVVGFVSAWRLALLSVAVIPAIAFAGGLYAYTLTGLTSKSRESYANAGVVAEQAIAQVRTVYSFVGESKALNSYSEAIQNTLKLGYKAGMAKGLGIGCTYGIACMSWALVFWYAGVFIRNGQTDGGKAFTAIFSAIVGGMSLGQAFSNLGAFSKGKIAGYKLLEVIRQKPSIVNDHKDGKWLAEVHGNIEFKEVTFSYPSRPDVIIFRDFSLFFPAGKTVAVVGGSGSGKSTVVALIERFYDPNEGQVLLDNVDIKTLQLRWLRDQIGLVNQEPALFATTILENILYGKPDATIAEVEAAATASNAHGFISLLPNGYNTMVGERGIQLSGGQKQRIAIARAMLKNPKILLLDEATSALDADSESIVQEALDRLMVGRTTVVVAHRLSTIRNVNMIAVIQQGQVVETGTHDELLAKGTSGAYASLVRFQETARNRDLAGASTRRSRSIHLTSSLSTKSLSLRSGSLRNLSYQYSTGADGRIEMISNADNDRKYPAPRGYFFKLLKLNAPEWPYAVLGAIGSVLSGFIGPTFAIVMGEMLDVFYYRDPNEMEKKTKLYVFIYIGTGIYAVVAYLVQHYFFSIMGENLTTRVRRMMLSAILRNEVGWFDEEENNSSLVAARLAVDAADVKSAIAERISVILQNMTSLMTSFVVGFIIEWRVAILILATFPLLVLANFAQQLSMKGFAGDTAKAHAKSSMVAGEGVSNIRTVAAFNAQSKILSLFSHELRVPEQQILRRSQTSGLLFGLSQLCLYSSEALILWYGSHLVRSHGSTFSKVIKVFVVLVVTANSVAETVSLAPEIIRGGESIRSIFGILNRATRIEPDDPESERVTTIRGDIELRHVDFSYPARPDIQIFKDFNLKIHAGRSQALVGASGSGKSTVIALIERFYDPCGGKVAIDGKDIRTLNLKSLRLKIGLVQQEPVLFASSILENIAYGKEGATEEEVIEAAKTANVHGFVSQLPDGYKTAVGERGMQLSGGQKQRIAIARAVLKDPAILLLDEATSALDAESECVLQEALERLMKGRTTVLVAHRLSTIRGVDRIAVVQDGRIVEHGSHNDLLARPEGAYSRLLQLQHHRV	53.13	1231	0	1152		XP_002279471.2	PREDICTED: ABC transporter B family member 13-like [Vitis vinifera]	1254	MEGLELRSIQISDQSPLPEKDQQSNSSPKDTVSFFGLFAAADTLDCFFMFFGSIGACIHGAALPVFFVLFGRMIDSLGRLSSDPDKLSSQVSRHALYLVYLGLGVLASAWIGVAFWMQTGERQTARLRLKYLQSVLRQDINFFDTEARDKNITFHISNDAILLQDAIGDKIGHGLRYLSQFFVGFAIGFTSVWQLTLLTVAVVPLMAIAGGAYTVIMTTLSEKGEAAYAEAGKVAEEAISQVRTVYSFVGEDRAVETYSRSLQKALKLGKKSGFAKGIGIGFTYGLLFCAWALLLWYASKLVRHGDTNGGKAFTTILNVIFSGFALGQAAPNLAAIAKGRAAAANIVNMIETDSTASKRLDNGIMLPKVAGQLEFCEVCFAYPSRPSMVFENLSFSIYAGKTFAVVGPSGSGKSTIISMVQRFYEPTSGKILLDGHDIKNLRLKWLRAQMGLVSQEPALFATTIAGNILYGKEDADMDQVIEAAKAANAHSFVQGLPDGYQTQVGEGGTQLSGGQKQRIAIARAVLRNPKILLLDEATSALDAESELIVQKALDKIMLNRTTIVVAHRLSTIRDVNKIIVLKNGQVVESGTHLELISQGGEYATLVSLQVSEHGKSPSTKVCQDTSGISKSFPESPNSQNHQQEVKSITKGELQPYDQNMASSSSPPIPSLWQLVKLNAPEWPFAVLGSVGAILAGMEAPLFALGITHVLTAFYSGKDFQIKREVDHISLIFVGAAILTIFIYLLQHYFYTLMGERLTTRIRLLMFSAILSNEIGWFDLDENSTGSLTSKLAADATLVRSALADRLSTIVQNVALTVTAFVIAFTLSWRIASVIIASFPLLIGASITEQLFLKGFGGDYTRAYAQATAVAREAIANIRTVAAFGAEDRISLQFASELNQPNKQALLRGHISGFGYGVSQLFAFCSYALGLWYASVLIKHNDSNFGDIIKSFMVLIITAFSVAETLALTPDIVKGSQALGSVFSILQRKTAINRDNPTSSVVTDIQGDIEFRNVSFRYPARPDLIIFKDLNLKISAGKSLAIVGQSGSGKSTVISLVMRFYDPTSGAVMIDGFDIKGLNLRSLRMKIGLVQQEPALFSTTIYENIRYGNEEASEIEIMKAARAANAHSFISRMPEGYQTQVGDRGVQLSGGQKQRVAIARAILKDPSILLLDEATSALDTASEKLVQEALDTLMEGRTTILIAHRLSTIHNADSIAVLQHGKVVETGDHRQLITRPGSIYKQLVSLQQEKGEVPN	73.33	1260	0	1642		NP_001234209.1	L04 [Solanum lycopersicum]	1249	MAETTEGKSMPEAEKKKEQSLPFYQLFSFADKYDYLLMTCGSIGAILHGSSMPVFFLLFGEMVNGFGKNQMDLHKMTHEVSKYALYFVYLGLIVCASSYAEIGCWMYTGERQVSALRKKYLEAVLKQDVGFFDTDARTGDIVFSVSTDTLLVQDAISEKVGNFIHYLSTFLAGLVVGFVSAWRLALLSVAVIPGIAFAGGLYAYTLTGLTSKSRESYANAGIIAEQAIAQVRTVYSYVGETKALNSYSDAIQNTLKLGYKAGMAKGLGLGCTYGIACMSWALVFWYAGVFIRNGQSDGGKAFTAIFSAIVGGMSLGQSFSNLGAFSKGKAAGYKLMEIIKQKPTIVQDTLDGKCLSEVSGNIEFKNVTFSYPSRPDVIIFRDFCIFFPAGKTVAVVGGSGSGKSTVVSLIERFYDPNDGQVLLDNVDIKTLQLRWLRDQIGLVNQEPALFATTILENILYGKPDATMAEVEAATCASNAHNFITLLPNGYNTQVGERGVQLSGGQKQRIAIARAMLKNPKILLLDEATSALDAGSESIVQEALDRLMVGRTTVVVAHRLSTIRNVDSIAVIQQGQVVETGTHEELISKAGAYASLIRFQEMVGNRDFSNPSTRRTRSTRLSHSLSTKSLSLRSGSLRNLSYSYSTGADGRIEMISNAETDRKNPAPQNYFCRLLKLNAPEWPYSIMGAVGSVLSGFIGPTFAIVMSNMIEVFYYTNPATMERKTKEYVFIYIGAGLYAVVAYLIQHYFFSIMGENLTTRVRRMMLAAILRNEVGWFDEEENNSSLLAARLATDAADVKSAIAERISVILQNMTSLLTSFIVAFIVEWRVSLLILATFPLLVLANFAQQLSLKGFAGDTAKAHAKTSMIAGEGVSNIRTVAAFNAQEKIISLFSQELRVPQMQSLRRSQMSGLLFGISQLALYGSEALILWYGAHLVNNGVSTFSKVIKVFVVLVITANSVAETVSLAPEIIRGGEAVGSVFSILDRSTRVDPDDPEGDPVESIRGDIELRHVDFAYPSRPDVSVFKDLNLRIRAGQSQALVGASGSGKSSVIALIERFYDPTGGKVMIDGKDIRRLNLKSLRLKIGLVQQEPALFAASIFENIAYGKEGATEAEVIEAARAANVHTFVSGLPEGYKTPVGERGVQLSGGQKQRIAIARAVLKDPSILLLDEATSALDAESECVLQEALERLMRGRTTVLVAHRLSTIRNVDTIGVVQDGRIVEQGSHSELISRPEGAYSRLLQLQHHRI	52.98	1242	0	1177		AT1G27940.1	PGP13	P-glycoprotein 13	1245	MDNTERSSNGNIQAETEAKEEKKNIKKESVSLMGLFSAADKLDYFLMLLGGLGACIHGATLPLFFVFFGKMLDSLGNLSTDPKAISSRVSQNALYLVYLGLVNFVSAWIGVSCWMQTGERQTARLRINYLKSILAKDITFFDTEARDSNLIFHISSDAILVQDAIGDKTDHVLRYLSQFIAGFVIGFLSVWQLTLLTLGVVPLIAIAGGGYAIVMSTISEKSETAYADAGKVAEEVMSQVRTVYAFVGEEKAVKSYSNSLKKALKLGKRSGLAKGLGVGLTYSLLFCAWALLLWYASLLVRHGKTNGAKAFTTILNVIFSGFALGQAAPSLSAIAKGRVAAANIFRMIGNNNSESSQRLDEGTTLQNVAGRIEFQKVSFAYPSRPNMVFENLSFTIRSGKTFAFVGPSGSGKSTIISMVQRFYEPNSGEILLDGNDIKSLKLKWFREQLGLVSQEPALFATTIASNILLGKENANMDQIIEAAKAANADSFIKSLPNGYNTQVGEGGTQLSGGQKQRIAIARAVLRNPKILLLDEATSALDAESEKIVQQALDNVMEKRTTIVVAHRLSTIRNVDKIVVLRDGQVRETGSHSELMLRGGDYATLVNCQETEPQENSRSIMSETCKSQAGSSSSRRVSSSRRTSSFRVDQEKTKNDDSKKDFSSSSMIWELIKLNSPEWPYALLGSIGAVLAGAQTPLFSMGIAYVLTAFYSPFPNVIKRDVEKVAIIFAGAGIVTAPIYLLQHYFYTLMGERLTSRVRLSLFSAILSNEIGWFDLDENNTGSLTSILAADATLVRSALADRLSTIVQNLSLTVTALALAFFYSWRVAAVVTACFPLLIAASLTEQLFLKGFGGDYTRAYSRATSVAREAIANIRTVAAYGAEKQISEQFTCELSKPTKNAFVRGHISGFGYGLSQFLAFCSYALGLWYVSVLINHKETNFGDSIKSFMVLIVTAFSVSETLALTPDIVKGTQALGSVFRVLHRETKISPDQPNSRMVSQVKGDIEFRNVSFVYPTRPEIDIFKNLNLRVSAGKSLAVVGPSGSGKSTVIGLIMRFYDPSNGNLCIDGQDIKTLNLRSLRKKLALVQQEPALFSTTIYENIKYGNENASEAEIMEAAKAANAHEFIIKMEEGYKTHAGDKGVQLSGGQKQRVAIARAVLKDPSVLLLDEATSALDTSSEKLVQEALDKLMKGRTTVLVAHRLSTIRKADTVAVLHKGRVVEKGSHRELVSIPNGFYKQLTSLQEVL	66.42	1218	0	1478		17	5.30E-93 | 1.70E-70 | 2.20E-13 | 8.60E-13 | 3.20E-10 | 2.90E-09 | 1.20E-08 | 1.40E-07 | 2.60E-07 | 6.60E-07 | 3.90E-05 | 4.00E-05 | 4.90E-05 | 6.50E-05 | 2.60E-04 | 2.80E-04 | 7.60E-04	311.4 | 235.6 | 50.8 | 48 | 39.1 | 37.1 | 34.3 | 32.3 | 30.8 | 28.6 | 23.5 | 23.3 | 22.5 | 22.5 | 20.8 | 20.4 | 19.8	PF00664.18 | PF00005.22 | PF13304.1 | PF02463.14 | PF09818.4 | PF13401.1 | PF13555.1 | PF13207.1 | PF13191.1 | PF03193.11 | PF01935.12 | PF03205.9 | PF06414.7 | PF13604.1 | PF13558.1 | PF12846.2 | PF13476.1	ABC_membrane | ABC_tran | AAA_21 | SMC_N | ABC_ATPase | AAA_22 | AAA_29 | AAA_17 | AAA_16 | DUF258 | DUF87 | MobB | Zeta_toxin | AAA_30 | SbcCD_C | AAA_10 | AAA_23		K05658	ABCB1	ATP-binding cassette, subfamily B (MDR/TAP), member 1	[EC:3.6.3.44]		3	GO:0005634, GO:0005886, GO:0016021	5	GO:0000166, GO:0005524, GO:0016887, GO:0017111, GO:0042626	9	GO:0006200, GO:0006810, GO:0010048, GO:0010315, GO:0010540, GO:0010541, GO:0043481, GO:0048440, GO:0055085
	7010	Peam|HassGeneModel_7010 augustus_masked-Ctg0125-processed-gene-0.0-mRNA-1	654	ATGAAGACCATGGCTGCAATTCTCCTAATCCTCTCCTTAGTAGGATTCTTCTGCGTGCCAGCTTTTTCAGACCCAGATGCACTACAGGACTTCTGTGTTGCCAATCTGAAACTTAGCAACGACACACCTATAAACGGGTTTGTATGCAAGCCTGCATCTGCAGTGACTTCAGATGACTTCTTCTTTGATGGACTGAGCAAAGAAGGGAACACTTCCACTACGTTTGGGGGGACCGTGACTCCGGCCAACGTCCTCACCTTCCCCGGGCTCAACACCCTCGGGTTGTCCATGAACCGGGTCGACTATGCACCGGGGGGCCTCAATCCACCGCACTCGCACCCGCATGCAAGCGAGCTCGTCCTGGCGGTGCGGGGTGAGTTACTGGTTGGGTTTGTGAGTACAAGCAATGTGTTCTACTCCAAGGTGCTGAAGCCTGGGGAGAACTTTGTGATTCCAAGAGGTTTGGTACACTTCCAGTACAACGTGGGAAAGGGCAAGGCTACTGCAATCACAACTTTTGATAGCCAGTTGCCTGGGGTTGTGATTGCTGCCTCAACTCTCTTCGGTTCAAAGCCTGATATTCCTGATAAAGTGTTGGCAAAGGCATTCCAAGTAGATGAGAAGATAGTGAAAGCTATCAAGTCCAAGTTCTGA	217	MKTMAAILLILSLVGFFCVPAFSDPDALQDFCVANLKLSNDTPINGFVCKPASAVTSDDFFFDGLSKEGNTSTTFGGTVTPANVLTFPGLNTLGLSMNRVDYAPGGLNPPHSHPHASELVLAVRGELLVGFVSTSNVFYSKVLKPGENFVIPRGLVHFQYNVGKGKATAITTFDSQLPGVVIAASTLFGSKPDIPDKVLAKAFQVDEKIVKAIKSKF	95.304	Complete		XP_006838661.2 PREDICTED: germin-like protein 1-1 [Amborella trichopoda]	PREDICTED: germin-like protein 1-1 [Amborella trichopoda]	242	MYLHTHNIYTKERREGGREMAFRKYWPTASPLLLYLILALPPLAAFADPEPLQDFCVADLNKPGQSGNGFPCKLVSNVTVDDFVSKRLSHRGNTSNPLGSKVTAGNVLSFPGLNTLGISMNRVDLDIGGLNPPHSHPRASEMVLVVKGQILVAFVSTSNVLYSKVLGPGELFVIPRGLVHFQQNVGKGKASAVTAFNSQLPGVVLASTSLFGAQPSIPDQVLAKAFRIDRGFVKEIRSKFGS	67.01	197	2e-90	265		XP_002466260.1	hypothetical protein SORBIDRAFT_01g004590 [Sorghum bicolor]	233	MSKPSSSSSLLLLLLLLPATLFFAATCRADPDPVQDFCVAAAPAGGHGNNASYSTTYPGFPCKPTSSVVSDDFFFAGHASAGSTDSPNGAAVTSGNVEAFPGLNTLGLSINRVDLAPGGVNPLHTHPRSAELVHVEAGEMLVGFVSTEGKFYSKVVRAGESFVIPRGMMHFQYNVGTGAARAMTVFNSQLPGVVLAAQSLFGAEPEIPDAVLAKSFQVDTDTIKLLKSKFREG	58.85	209	9e-83	245		XP_002267507.1	PREDICTED: germin-like protein subfamily T member 2 [Vitis vinifera]	225	MVSRMTSSTSPLSLIFSLLVYVVLPLVSRSADSDPLQDFCIADLNATVIVNGFPCKPASAVTSDDFFFDGLSKEGSTANIFGSSVTRGNVLSFPGVNTLGISMNRVDIAPGGMNAPHWHPRSSESGVVIQGRVLVGFMTTGNVFYSKNLTVGQMFVIPIGLVHFQQNIGEEKALLFTAFNSQNPGSVVASVNLFGSTPSIPNDVLTKAFQVDANVVNGIKSKFGS	62.56	195	2e-84	249		XP_004236166.1	PREDICTED: germin-like protein subfamily T member 2 [Solanum lycopersicum]	220	MAIRVTFLLVILVVLPLPSDSADPDPLQDFCVAILNDTSTSLNGFPCKPASQVTSNDFFFDGLTIEGNTKNAFGFSATVGNVLSFPGLNTQGLSMNRVDFAPGGLNPPHSHPRATESGVVIKGKIYVGFVTTKNVLYSKVLTAGEMFVVPRGLVHFQMNVGKEKAMTITAFNSHLPGAVVLPTTLFTSKPSIPDEVLTKAFKIDATVIDDIKAKLGAINY	64.1	195	6e-87	256		AT1G18970.1	GLP4	germin-like protein 4	220	MATLQIPSALLRSFLLMFCLFVIPSLSSDSDPLQDFCVGDLKASASINGFPCKSAVSASDFFYSGLGGPLDTSNPNGVTVAPANVLTFPGLNTLGISMNNVELAPGGVNPPHLHPRATEVGTVIEGSVFVGFLSTNNTLFSKVLNAGEAFVIPRGLVHFQWNVGQVKARMITAFNSQLPGAVVLPSTLFGSKPEIPNAVLTRAFRTDDTTVQNLKSKFAV	58.22	213	2e-79	237		2	2.00E-27 | 7.70E-09	95.3 | 34.9	PF00190.17 | PF07883.6	Cupin_1 | Cupin_2		---	---	---	---		2	GO:0005576, GO:0048046	2	GO:0030145, GO:0045735	5	GO:0000041, GO:0006826, GO:0010106, GO:0010167, GO:0015706
	7011	Peam|HassGeneModel_7011 augustus_masked-Ctg0125-processed-gene-0.3-mRNA-1	477	ATGGTGGTGGACTACTACAGAGTACTGAATGTGAGTAGAACGGCGACTGACGAAGAGCTGAAGAAGGCCTACAAAACCCTAGCAAGGAAATGGCATCCCGACAAAAACCCTAACCCTAGCTCTAAACAAGAAGCAGAAGCCAAGTTCAAGCAGATCTCCGAAGCCTACAACATCCTTTGCAATCCCACAACCCGTCAGCTCCATGATCTCGGCTGCTTGAATGGCCTCGTCCCACTCGCACCGTCCGACGGACGACCAGAGAGCTCTAGAGGAGGAGGAGGAGCCGGAGCCGCTGCTGCGTCGGCGCCGGCGCCTGAGAAGGCGGCTGACGTGGAGTACAAGCTGGCGTGTACCTTGAAGGAGCTGTGCTTCGGTCACACCAAGAAGATGAAGATTGCCAGAAATGTCATCGACGTGTTTGGGTATGTGCGTCTCTCTAATCTCGACTTTGTTGTATTTGTTCTTGTCGTTCTATGA	158	MVVDYYRVLNVSRTATDEELKKAYKTLARKWHPDKNPNPSSKQEAEAKFKQISEAYNILCNPTTRQLHDLGCLNGLVPLAPSDGRPESSRGGGGAGAAAASAPAPEKAADVEYKLACTLKELCFGHTKKMKIARNVIDVFGYVRLSNLDFVVFVLVVL	49.232	Partial		XP_011621582.1 PREDICTED: dnaJ homolog subfamily B member 4 [Amborella trichopoda]	PREDICTED: dnaJ homolog subfamily B member 4 [Amborella trichopoda]	344	MGVDYYNILKVSRNATDEDLKKAYRRLAMKWHPDKNPNSKKEAEAKFKQISEAYDVLSDPQKRQIYDQFGEEGLKGQVPPPGSGSPFPFANGGGGSKFFHFNSRNAEDIFAEFFGQSQFVAVGGFNSAGPGGGRSVRFHDASMFSDFDGENMFRTSNEGGPTGPRKAPPLENKLPCSLEELYTGSTRKMKISRNVADATGVIPVEEILPIDVKPGWKKGTKIIFPEKGHKQPNVVPADVVFVIDEKPHEVFKRDGNDLVVNQKISLVEALTGTTVNLTTLDGRNLNVPITDIISPGYEMVIPKEGMPIAKEPGQKGNLRIRFDVKFPSRLTAEQKSGLRRLLGG	67.11	76	2e-28	106		XP_002441513.1	hypothetical protein SORBIDRAFT_09g028410 [Sorghum bicolor]	362	MGLDYYKILGVDKGATDDDLKKAYRKLAMKWHPDKNPNNKKEAENKFKQISEAYEVLSDPQKRAVYDQYGEEGLKGQVPPPGAGGAGPGGATFFSTGGDGPNVFRFNPRNAEDIFAEFFGGSSPFGGMGGGGMGGSGMGGGMPGMRTGGTRFSSSIFGDDIFGSAFGGGPDGYGMHTGGRPVKAPAIERKLPCSLEELYKGTTKKMKISREIADASGKTIPVEEILTIDVKPGWKKGTKITFPEKGNETPNTIPADLVFIIDEKPHPVFTRDGNDLVVTQKIPLAEALTGYTAHVTTLDGRSLTVPISSVIHPGYEEVVRGEGMPIPKDPSRKGNLRIKFDIKFPARLTSDQKAGVKRLLGQ	57.89	76	2e-23	94.4		XP_002274519.1	PREDICTED: dnaJ homolog subfamily B member 13 [Vitis vinifera]	273	MAADYYKLLRVNRNASAEELKKAYKRLAIKWHPDKNPNHNRVEAEAKFKQISEAYDVLSDSRKRQIYDLYGYQYASFNHRDARDVFAELFGSGGKAMEKRLDCSLEELYQGSKREIKISRTVIRESGKARIVEETLLITIGPGWKKGTKITFPMKGNQEPGMTPSDLIFVVHEKPHALYEREGNDLVVKQSISLLDALTGKTLILTTLDGRNLTIPVTDIVRPGYVMVVPDEGMPMSKEPTKKGNLKIKFDVKFPPRLTAQQKYEVKRVLVGG	40.69	145	4e-26	100		XP_004236995.1	PREDICTED: dnaJ homolog subfamily B member 1-like [Solanum lycopersicum]	310	MSVDYYKTLKVSRNASEEDLKKSYKRLAMKWHPDKNSENKKEAEAKFKQISEAYDVLSDPQKRQIYDIYGDEALKSGQFDPSSPSDRRGFKFNSRDAEDIFAEFFGGSDGYSRSTGGTVRIRKAAPVENKLPCTLEELYKGSKRKMKISRIVLDGAGKPTTIEEVLAIHIKPGWKKGTKITFPEKGNHESGAAPGDLIFVIDEKPHDVFKRDGNDLVINQKISLVDALAGKTINLTALDGRELTIPITDVVKPGHEQKIPNEGMPISKEPGKKGNLRIKFEVKFPSRLSSDQKCDIRRVLGRTADYHGYT	43.4	159	3e-27	103		AT1G59725.1	---	DNAJ heat shock family protein	331	MGVDYYNVLNVNPSATEDDLKKSYRRLAMKWHPDKNPTSIKQEAEAKFKQISEAYDVLSDPNKRQIYDQYGEDGLTATEATASSQQHNYSSGNNNNYNAGFRYYPRDAEDIFAEFFGASEKVFDGGVGGGGRFKSAEAGSQTNRKTPVNRKAPAIESKLACTLEELYKGGRRKMKISRVVPDGLGKSKPVEEILKIDITPGWKKGTKITFPEKGNQEPGVTPADLIFVIDEKPHSVYKRDGNDLIVDKKVSLLEALTGITLSLTTLDGRNLTIPVLDIVKPGQEIVIPSEGMPISKEGSKRGDLRINFEICFPSRLTSEQKTDLKRVLGGS	62.34	77	5e-26	100		1	3.9e-26	90.5	PF00226.26	DnaJ		K09510	---	---	---		1	GO:0005737	2	GO:0031072, GO:0051082	1	GO:0006457
	7012	Peam|HassGeneModel_7012 maker-Ctg0125-augustus-gene-0.5-mRNA-1	2025	TCCGTTACTACTTCCCTCCCCCTCTCTCCAGCCCACCCCAAACCGAAAAACCGCACCCTCAGCCCTCCCAACGCCATAAACCAGCACCAGAACCACCAGCAGCCGGCAACCGAGTCCGACTCGCTCGATGGGAAACTGCTGCGCCTGCGTCCGAGTCGACGACGATTCCCACCCCCACAACCACCACAACAGGAAAAAGAAGAGGAAGAAGCAGCAGCAGCAGCAAAGCGCCGGCCGCCGCGCCAACCCCTTCTCGGAAGACCCCATCCACTCCCCCAACCTCCGCGTACTCAAAGACGTCGTCCCCTTCTCCCACCGCTCCCGCCTCGGCGACAAGTATGTCCTCGGCCGAGAGCTCGGCCGCGGCGAGTTCGGCATCACGTACCTCTGCACCGACCGCGAGACCCGACAGCCCCTCGCCTGCAAGTCCATCTCCAAGCGCAAGCTCCGCACTGCCGTAGACGTCGAGGACGTCCGCCGCGAGGTCCAGATCATGTCCTCCCTACCCCACCACCCCAACCTCGTCCGCCTCCACGCCACCTACGAGGACCCCCACAACGTGCACCTCGTCATGGAGCTCTGCGAGGGTGGCGAGCTCTTCGACCGCATCGTCGCCCGTGGACACTACTCCGAGCGCGCAGCGGCCTCCGTCGCCCGGACCGTCGCCGAGGTCGTCCGCATGTGCCATGAGCATGGGGTCATGCATCGCGACCTCAAGCCGGAGAACTTCCTCTTTGCGAATAAGCGCGAGAATTCGCCGCTCAAGGCTATCGATTTCGGCCTCTCCGTCTTCTTCCGGCCAGGTGAGCGGTTTTCGGAGATTGTAGGGAGCCCGTATTATATGGCGCCAGAGGTTCTGAAGAGGAATTACGGGCCGGAGGTTGATATATGGAGCTCGGGTGTCATCCTCTATATACTGCTTTGTGGGGTTCCTCCGTTTTGGGCAGAGACGGAGCAAGGTGTTGCACAAGCGATTCTTCGTGGGGTGATTGATTTCAAGAGGGATCCCTGGCCGAGAATATCCGATGGTGCGAAGAGTCTTGTTCGGCAGATGTTGGAGCCTGATCCGAGGCGACGGTTGACTGCTCAACAGGTGCTTGAACATTCCTGGTTACAAAATGCAAAGAAGGCTTCAAATGTTCCACTGGGAGATATTGTGAGGGCAAGGCTCAAACAGTTCTCTGTGATGAATAGATTCAAAAAGAAAGCTATGCGGGCTGATGTTAATGGAAATGGCGCACTGGACTACGGAGAGTTTGTTGCGGTTACAATCCACTTGCAGAAGATGGAAAATGATGAGCATTTCAGGAGAGCTTTTATGTTCTTCGACAGAGATGACAGTGGATACATAGAAATGGATGAATTAAGTGAAGCATTAATCGATGAATCTGGGCAAACTGACAGTGAAGTATTGAATGATATCATGCGCGAAGTTGACACAGATAAGGATGGACGAATCAGTTACGACGAATTTGTTGCAATGATGAAAGCTGGAACCGATTGGAGGAAGGCATCTCGGCATTATTCAAGAGAGAGGTTTAGAAGCCTGAGCATTGACCTCATGAAGGATGGCTCCTTGAAAAATGGGTGATAACATTGATGGTATAACATTTCTTTCATGCTGATTTTCTTCGGTCGAAAAAAAAGTGATCTCTTCCTTCAGCTTGGTATGTTACTAATGCTTTCTATTCATGTAAAAATGAGGCTTTGGTGTTGGGAGGACCTTGGTTTGGGAGTCCCGGTCGTCCTACAAACTCTGGATGTTGGTGAGTGGCTCGGCTCGGATTTTGTTGGATGGGGTTTGATTTGGGCTTTGTGATTTCGGGAGACCGTCTAGATCATATAAAGCTGTCATTTATTTTTGGGGTTGTTTCTGTGACATTCTTTTCCCAAATTATATCAATTCTACTGTAAATCTTGTCACCTTCATCTGATCGAAGTAATTTGTGGTTTTCTGATTTTTGAATACAGAAGTAGAATGGCAAAGAAAACTATCTATGATCTGGATCCTGGTGTTTAAAGGGG	487	MGNCCACVRVDDDSHPHNHHNRKKKRKKQQQQQSAGRRANPFSEDPIHSPNLRVLKDVVPFSHRSRLGDKYVLGRELGRGEFGITYLCTDRETRQPLACKSISKRKLRTAVDVEDVRREVQIMSSLPHHPNLVRLHATYEDPHNVHLVMELCEGGELFDRIVARGHYSERAAASVARTVAEVVRMCHEHGVMHRDLKPENFLFANKRENSPLKAIDFGLSVFFRPGERFSEIVGSPYYMAPEVLKRNYGPEVDIWSSGVILYILLCGVPPFWAETEQGVAQAILRGVIDFKRDPWPRISDGAKSLVRQMLEPDPRRRLTAQQVLEHSWLQNAKKASNVPLGDIVRARLKQFSVMNRFKKKAMRADVNGNGALDYGEFVAVTIHLQKMENDEHFRRAFMFFDRDDSGYIEMDELSEALIDESGQTDSEVLNDIMREVDTDKDGRISYDEFVAMMKAGTDWRKASRHYSRERFRSLSIDLMKDGSLKNG	89.66	Complete		XP_011621583.1 PREDICTED: calcium-dependent protein kinase 10 [Amborella trichopoda]	PREDICTED: calcium-dependent protein kinase 10 [Amborella trichopoda]	542	MGNCCVKVGNSSSSSTSSRRRKHRNKEKRPNPFAEDLGLDPCGTPRLRVLKEEAAVGCCNITDKYILGRELGRGEFGVTYLCTDKETREALACKSISKRKLRTAVDVEDVRREVAIMSSLPEHPNVVRLKAAYEDSEAVHLVMELCEGGELFDRIVARGHYSERAAANVTRTIVEVIQMCHKNGVMHRDLKPENFLYANKKENAPLKAIDFGLSVFFRPGERFSEIVGSPYYMAPEVLKRNYGPEVDVWSAGVILYILLCGVPPFWAETEQGVAQAILRVVIDFKRDPWPKVSDSAKSLVRQMLESDPRRRLSAQQVLEHPWLTNAKKAPNIPLGDIVRSRLKQFSVMNRFKKKALGVIAEHLSVEEVEIIRDMFKLMDTDNNGKVTFEELKAGLKKVGSQLAESEMKLLMEAADVDGNGALDYGEFVAVTIHLQRMENDEHFRRAFMFFDKDGSGFIEIDELREALMDESGQTDTEVLNNIMREVDTDKDNRISYEEFVSMMKTGTDWRKASRHYSRERFKNLSVNLMKDGSLKMTDDFGV	69.54	545	0	731		XP_002463047.1	hypothetical protein SORBIDRAFT_02g036730 [Sorghum bicolor]	543	MGNCCVTPKGAADAGGGKKKSKEPKEPKQKKGKKPNPFSIEYNRAAPASAPRLVVLREPTGRDIAARYELGAELGRGEFGVTYLCTDRASGEALACKSISKKKLRTPVDIEDVRREVEIMRHLPKHPNVVTLRDTYEDDNAVHLVMELCEGGELFDRIVARGHYTERAAALVTRTIVEVVQMCHKHGVMHRDLKPENFLFANKKESAALKAIDFGLSVFFTPGERFTEIVGSPYYMAPEVLKRNYGPEVDVWSAGVILYILLCGVPPFWAETEQGVAQAIIRSAIDFKRDPWPRVSDNAKDLVRGMLNPDPKRRLTAQQVLDHPWLQNIKKAPNVNLGETVKARLQQFSVMNKFKKHALRVIAEHLSVEEAADIKDMFEKMDLNKDQMLSFDELKLGLHKFGHQMPDADVQILMEAADADGNGSLDYGEFVTLSVHLRKIGNDEHLHKAFAYFDRNKSGYIEIDELRESLADDLGQNHEEVINAIIRDVDTDKDGKISYDEFAAMMKAGTDWRKASRQYSRERFTNLSLKLQKDGSLQMTSTR	65.32	496	0	643		XP_002266733.1	PREDICTED: calcium-dependent protein kinase 10 [Vitis vinifera]	552	MGNCIACVKVDSAEDHRSNHSNSNGHRRKKKTKERRPNPYADDQVRSPAPIRVLKDVIPLSHRTRIGDKYVLGRELGRGEFGITYLCTDRETRDSLACKSISKKKLRTAVDIEDVRREVSIMSSLPDHPNIVKLKATYEDSEAVHLVMELCEGGELFDRIVARGHYSERAAAGVARTIAEVVRMCHENGVIHRDLKPENFLFANKRESSPLKAIDFGLSVFFRPGERFSEIVGSPYYMAPEVLKRNYGPEVDIWSAGVILYILLCGVPPFWAETEQGVALAILRGVIDFKREPWPQISDNAKSLVRQMLEQDPRKRLTAQQVLEHSWLQNAKKAPNVPLGDIVRTRLKQFSCMNRFKKKAMRVIAEHLSVEEVEVIRDMFTLMDTDNDGKVTYEELKAGLRKVGSQLGEPEIKLLMEVADVDGNGVLDYGEFVAVTIHLQRMENDEHFQRAFMFFDKDGNGFIDLIELQEALADESGETDADVVNEIMREVDTDKDGRINYDEFVAMMKTGTDWRKASRQYSRERFKSLSLNLMKDGSLHLEDRITGQSIAV	72.51	542	0	761		NP_001265972.1	Hop-interacting protein THI080 [Solanum lycopersicum]	538	MGNCNACIRPEEASKTDPQTKPKKPRERRPNPYSGSPAPIRVLKDFIPKTRISDKYILGRELGRGEFGVTYLCTDRETREALACKSISKKKLRTAVDIEDVRREVAIMSSLPDHPNIVKLRATYEDNEAVHLVMELCEGGELFDRIVARGHYSERAAAGVARTVAEVVRMCHANGVMHRDLKPENFLFANKKEHSALKAIDFGLSVFFKPGERFSEIVGSPYYMAPEVLKRNYGPEVDIWSAGVILYILLCGVPPFWAETEQGVALSILRGVIDFKREPWPQVSEKAKSLVRQMLEPDPKKRLTAQQVLDHPWIQNAKKASNVPLGDIVRTRLKQFSIMNRFKKKALRVIAEHLKLEEIEVIREMFALMDSDGDGKITYDELKAGLRKVGSQLAEAEMKLLMDVADVDGNGVLDYGEFVAVIIHLQRMENDEHFRRAFMFFDKDGSGYIELDELREALADESGACDTDVVNEIMREVDTDKDGQISFEEFVGMMKAGTDWRKASRQYSRERFKSLSVNLMKDGSLQLQDVLSGQTVIV	69.87	541	0	726		AT1G74740.1	CPK30, CDPK1A, ATCPK30	calcium-dependent protein kinase 30	541	MGNCIACVKFDPDNSKPNQKKKPPRGRQRNPYDDPDGLRTHAPLRVIPMSHQSQISDKYILGRELGRGEFGITYLCTDRETREALACKSISKRKLRTAVDVEDVRREVTIMSTLPEHPNVVKLKATYEDNENVHLVMELCEGGELFDRIVARGHYTERAAATVARTIAEVVRMCHVNGVMHRDLKPENFLFANKKENSALKAIDFGLSVLFKPGERFTEIVGSPYYMAPEVLKRNYGPEVDVWSAGVILYILLCGVPPFWAETEQGVALAILRGVLDFKRDPWSQISESAKSLVKQMLEPDSTKRLTAQQVLDHPWIQNAKKAPNVPLGDIVRSRLKQFSMMNRLKKKALRVIAEHLSIQEVEVIRNMFTLMDDDNDGKISYLELRAGLRKVGSQLGEPEIKLLMEVADVNGNGCLDYGEFVAVIIHLQKMENDEHFRQAFMFFDKDGSGYIESEELREALTDELGEPDNSVIIDIMREVDTDKDGKINYDEFVVMMKAGTDWRKASRQYSRERFKSLSLNLMKDGSMHLHDALTGQSIAV	67.83	544	0	709		10	1.00E-69 | 2.50E-27 | 4.90E-19 | 7.50E-17 | 7.10E-14 | 3.20E-13 | 2.50E-12 | 1.30E-06 | 7.20E-06 | 2.10E-04	234.6 | 95.6 | 66.1 | 61.2 | 50.3 | 49 | 45.5 | 27.5 | 25.2 | 20.9	PF00069.20 | PF07714.12 | PF00036.27 | PF13499.1 | PF13405.1 | PF13833.1 | PF13202.1 | PF14531.1 | PF06293.9 | PF12763.2	Pkinase | Pkinase_Tyr | EF-hand_1 | EF-hand_7 | EF-hand_6 | EF-hand_8 | EF-hand_5 | Kinase-like | Kdo | EF-hand_4		K13412	CPK	calcium-dependent protein kinase	[EC:2.7.11.1]		2	GO:0005634, GO:0005886	8	GO:0004672, GO:0004674, GO:0004683, GO:0005509, GO:0005515, GO:0005524, GO:0016301, GO:0016772	5	GO:0006468, GO:0006499, GO:0009612, GO:0009738, GO:0019722
	7013	Peam|HassGeneModel_7013 augustus_masked-Ctg0125-processed-gene-0.2-mRNA-1	1032	ATGACAATAATCATCCTTGTCAGCAAATCCTTTGGATATGCTCATAAGTATGGTACTTCCAATCTATATTTAGGAGTACATTTCTTGTCAACATCAGGTGCCCCAGTGGTTACCAGAGAAGATCCTCCAGTGTGGCAAGGTGATAGCCTGATAGGCGTCTCAGTTGACAATTCCAACAGAGGTTGGGATGAACTAGTGAACTTTGCCCAGGAAAGAGAGAAATGGGTTGTGCAGGATATATGTAATATGGTTCTCCAAAGTTTTGATTGTAGCTTGGTGCTCCCTCTGACTCTCCTTGACCTTTTTGAGGATTGGGAATTGGTTTTGGGTTCGTCTAAGGGACTGTCCATTGGAGTATTTGTGCAGCATTGCCCATCAATGGTGGCATCACTTGATGAGTGGTTTGAATCAGTGGAAGTAAAATGCAAGCTTCTGCGGGTACGTGAAGCTGGACCAAAGTTCGAGATCCTCTTTGTGCTGATCGAGCTTCGCGTTGCCGGTCGTCTCGCGTCTAGTATCGTGGAGATCTCATCTACACCATCAAATCAAACACAGATCAAGGATCTGTGCTTTTTGGAAGCAGAACATAGTAAATCAACAATTGTAGAGGAGATGCTAACCATCGACATCATGCCTGGTTGGAAGAAGGGTACAAAGGTTAGGTTCACTGAGAAGGGACATGAACAGCCTAACAGTATCCCTGCAGACATTGTTTTCATCATAGAAGAGAAGCCCCATGCAGTTTACAAGAGGGATGGAAATGACCTGGTGATGAACCGAAGGATACCGCTGGTGGATGCTCTTGCAGGAACAACCATGAAGCTAATAGCACTCGATGGAAGGAAGCTGACAATTCCTCTTGAAGATGTCATCAGTCCAGGGTATGAGATGATTCTCCCGGATGAAGGGATGACTATCCTAAAGCAACCGTGGAAGAAAGGAAACCTGAGGATCAAATTTGATATTAAATTCCCATCACGGCTCACTGCTGAACAGAGGCTTGGTCTCAGGAGGACGCTTTTGGGGGACTAA	343	MTIIILVSKSFGYAHKYGTSNLYLGVHFLSTSGAPVVTREDPPVWQGDSLIGVSVDNSNRGWDELVNFAQEREKWVVQDICNMVLQSFDCSLVLPLTLLDLFEDWELVLGSSKGLSIGVFVQHCPSMVASLDEWFESVEVKCKLLRVREAGPKFEILFVLIELRVAGRLASSIVEISSTPSNQTQIKDLCFLEAEHSKSTIVEEMLTIDIMPGWKKGTKVRFTEKGHEQPNSIPADIVFIIEEKPHAVYKRDGNDLVMNRRIPLVDALAGTTMKLIALDGRKLTIPLEDVISPGYEMILPDEGMTILKQPWKKGNLRIKFDIKFPSRLTAEQRLGLRRTLLGD	107.388	Complete		XP_011621582.1 PREDICTED: dnaJ homolog subfamily B member 4 [Amborella trichopoda]	PREDICTED: dnaJ homolog subfamily B member 4 [Amborella trichopoda]	344	MGVDYYNILKVSRNATDEDLKKAYRRLAMKWHPDKNPNSKKEAEAKFKQISEAYDVLSDPQKRQIYDQFGEEGLKGQVPPPGSGSPFPFANGGGGSKFFHFNSRNAEDIFAEFFGQSQFVAVGGFNSAGPGGGRSVRFHDASMFSDFDGENMFRTSNEGGPTGPRKAPPLENKLPCSLEELYTGSTRKMKISRNVADATGVIPVEEILPIDVKPGWKKGTKIIFPEKGHKQPNVVPADVVFVIDEKPHEVFKRDGNDLVVNQKISLVEALTGTTVNLTTLDGRNLNVPITDIISPGYEMVIPKEGMPIAKEPGQKGNLRIRFDVKFPSRLTAEQKSGLRRLLGG	68.09	141	1e-67	215		XP_002441513.1	hypothetical protein SORBIDRAFT_09g028410 [Sorghum bicolor]	362	MGLDYYKILGVDKGATDDDLKKAYRKLAMKWHPDKNPNNKKEAENKFKQISEAYEVLSDPQKRAVYDQYGEEGLKGQVPPPGAGGAGPGGATFFSTGGDGPNVFRFNPRNAEDIFAEFFGGSSPFGGMGGGGMGGSGMGGGMPGMRTGGTRFSSSIFGDDIFGSAFGGGPDGYGMHTGGRPVKAPAIERKLPCSLEELYKGTTKKMKISREIADASGKTIPVEEILTIDVKPGWKKGTKITFPEKGNETPNTIPADLVFIIDEKPHPVFTRDGNDLVVTQKIPLAEALTGYTAHVTTLDGRSLTVPISSVIHPGYEEVVRGEGMPIPKDPSRKGNLRIKFDIKFPARLTSDQKAGVKRLLGQ	62.67	150	2e-59	194		XP_002274519.1	PREDICTED: dnaJ homolog subfamily B member 13 [Vitis vinifera]	273	MAADYYKLLRVNRNASAEELKKAYKRLAIKWHPDKNPNHNRVEAEAKFKQISEAYDVLSDSRKRQIYDLYGYQYASFNHRDARDVFAELFGSGGKAMEKRLDCSLEELYQGSKREIKISRTVIRESGKARIVEETLLITIGPGWKKGTKITFPMKGNQEPGMTPSDLIFVVHEKPHALYEREGNDLVVKQSISLLDALTGKTLILTTLDGRNLTIPVTDIVRPGYVMVVPDEGMPMSKEPTKKGNLKIKFDVKFPPRLTAQQKYEVKRVLVGG	48.21	195	2e-58	190		XP_004236995.1	PREDICTED: dnaJ homolog subfamily B member 1-like [Solanum lycopersicum]	310	MSVDYYKTLKVSRNASEEDLKKSYKRLAMKWHPDKNSENKKEAEAKFKQISEAYDVLSDPQKRQIYDIYGDEALKSGQFDPSSPSDRRGFKFNSRDAEDIFAEFFGGSDGYSRSTGGTVRIRKAAPVENKLPCTLEELYKGSKRKMKISRIVLDGAGKPTTIEEVLAIHIKPGWKKGTKITFPEKGNHESGAAPGDLIFVIDEKPHDVFKRDGNDLVINQKISLVDALAGKTINLTALDGRELTIPITDVVKPGHEQKIPNEGMPISKEPGKKGNLRIKFEVKFPSRLSSDQKCDIRRVLGRTADYHGYT	48.98	196	1e-60	196		AT3G08910.1	---	DNAJ heat shock family protein	323	MGVDYYKVLQVDRNAKDDDLKKAYRKLAMKWHPDKNPNNKKDAEAKFKQISEAYDVLSDPQKRAIYDQYGEEGLTSQAPPPGAGGGFSDGGASFRFNGRSADDIFSEFFGFTRPFGDSRGAGPSNGFRFAEDVFSSNVVPPRKAAPIERQLPCSLEDLYKGVSKKMKISRDVLDSSGRPTTVEEILTIEIKPGWKKGTKITFPEKGNEQRGIIPSDLVFIVDEKPHAVFKRDGNDLVMTQKIPLVEALTGYTAQVSTLDGRSVTVPINNVISPSYEEVVKGEGMPIPKDPSKKGNLRIKFTVKFPSRLTTEQKSGIKRMFSSS	63.12	141	5e-59	192		1	5e-20	71.1	PF01556.13	CTDII		K09510	---	---	---		1	GO:0005737	2	GO:0031072, GO:0051082	1	GO:0006457
	7014	Peam|HassGeneModel_7014 augustus_masked-Ctg0125-processed-gene-1.1-mRNA-1	1347	ATGACTTCTTCTTGCAGCAGAAACAGTAGCAGAGAGGCATGGAAATGGTGCATGAGCTTAGCCGAGCGGTGCACCAACATGCGCCAGCTCAAAGCCATCCACGCCGTCTTCATCACCCACGGCCTCCACCACAACAACTACGCACTCTCCAAGCTCATCTCCTTCTCCGCCCTCTCCCCCTCCGGCTCCCTCCCCTACGCCACTCTCCTCTTCCTCCACTCCCCCTCCCCTCCCAACTCCTTCATCTTCAACACCCTCATCCGCTCCCACGCCACACGCCACCCCTCCGCCGCCCTCCGCCTCTTCCTCTCCATGCTCCGCCACCACCCCCATCTCCTCCCCGACCACCACACCTTCCCCTTCGCCCTCTCCGCCTGCGCCAACCTCCCCTCCCTCGTCTCCGGCCTCCAGCTCCACTCCACCCTCCTCAAAAACGGCCTCGCCGCCTCTGATCCACTCGTCCAAGCCGCCCTCCTCCGCATGTACGTCCAAACTTCCTCTTTACCCGATGCCCGCCACCTGTTTGATGAAATTCCCCATCAGGATCGGGATCCCACCCTTGGAACATCCTCATCAATGGGTTTCTCCGTTTCGGTGAGGCTTCCGAGGCGGGCCATGGAGGTTTTTGATGAAATGCCCAGTAGAAATGTCTTCTCTTGGGCTGCCATGGTTGGCGGGTTTGCAATGCATGGGTTCGCAAAAGAAGCATTATATTGCTTGGAGAGAATGGAGGAAGAAGATGGACTGCGGCCAGATGGGGTTGTGCTTCTTGGAGTTTTAACGGCTTGTAGCCACGCCGGGCTAGAAGAGGAGGGCCGGCGTCTCTTGACCAACATGGAGAGAGAATATGGTGTTGCACCAAAGCACGAACACTATAGTTGCATGGTGGACCTTCTCTGTCGGGCGGGGCGGTTATATGAGGCGCTTGAACTTGTGCGAGAAATGCCAATGAGGCCGCTTGCTTCGGTGTGGGGAACAATGTTAAGTGGAAGTAGGATTCATGGCAATGTAGAGCTTGCTGAGCTTGCAGCGGACGAACTACTGAGGCTAGAAGGGGATGGCATCGTAGAAGAAGATGATGGTGTTTACGTTCAGCTATCGAATGTTTATTTGAGTGCAAGACGCCGGGAAGATGCACGGCGGGTTCGGAAGATGATGTGCAGTAGAGGGATCAAGAAGACGCCCGGTTGTAGTGTTATAGAGGTGGATGGGAAGGCAAACGAGTTTGTTGCAGGGGATGAAGCCCACCCTCTTAGGCTGCATATACAGTCGATGCTGAAACTCCTCTATCACAACATCATCCATCTCAGTGAACTTGGCAATCAACTAGAGCCTTACATGGTGTAA	448	MTSSCSRNSSREAWKWCMSLAERCTNMRQLKAIHAVFITHGLHHNNYALSKLISFSALSPSGSLPYATLLFLHSPSPPNSFIFNTLIRSHATRHPSAALRLFLSMLRHHPHLLPDHHTFPFALSACANLPSLVSGLQLHSTLLKNGLAASDPLVQAALLRMYVQTSSLPDARHLFDEIPHQDRDPTLGTSSSMGFSVSVRLPRRAMEVFDEMPSRNVFSWAAMVGGFAMHGFAKEALYCLERMEEEDGLRPDGVVLLGVLTACSHAGLEEEGRRLLTNMEREYGVAPKHEHYSCMVDLLCRAGRLYEALELVREMPMRPLASVWGTMLSGSRIHGNVELAELAADELLRLEGDGIVEEDDGVYVQLSNVYLSARRREDARRVRKMMCSRGIKKTPGCSVIEVDGKANEFVAGDEAHPLRLHIQSMLKLLYHNIIHLSELGNQLEPYMV	89.37	Complete		XP_006838670.2 PREDICTED: putative pentatricopeptide repeat-containing protein At3g28640 [Amborella trichopoda]	PREDICTED: putative pentatricopeptide repeat-containing protein At3g28640 [Amborella trichopoda]	466	MAAHALLITSDLHQNNYALSKLLAPLSSLHLNYATSLFLRIQNPNAFLSNTIIRARANGPDPRSALSLFAHSPHHDAHAFAFALIACANSTSLWEGRQLHSQVTRNGMACGDCFLRSNLVRLYVQCGRLADARLVFDETPGCVRDNVIWHAIIHGYVREGRCTDAFALFNDMQIEGVGVDRFVATTMLTACAHVGALRQGRWVHELLSSGVEVDDYVGTALVDMYAKCGCIERAVKVFDEMPEKNVHSWTAMIVGLAMHGMAAHALRCFDKMQALRIRPDPVTLLGVLTACSHGGMVEEGLSLFSSMVNKYNIEPEHPHYGCIVDMLCRAGRLNEAFDFVKAMPIRPRASVWGALLSACKAKGEVGLAERAVEELAGFEQCMDGAYTELANLYACVGRRGDAKGVREVMGSERVRKTPGCSVIEVGGEVSEFVAGDEVHPLMAQIREVLAVLNWHMIKVDEKILKV	40.29	479	1e-86	271		XP_002439151.1	hypothetical protein SORBIDRAFT_09g001360 [Sorghum bicolor]	517	MRPYIPKSTFAFCHALLASRLLRSAASPTAPLLSVHALLVTAGLLPRHPDLALLALNSLLHSLSRRAACPAHPHLALRLLRLMLSPTTTTPPALPAPDHLSFPFALSAAAALDATTPSSSSYSTGPQLHALLVRNALFPADHYVTTALLQLYSPHPDLARRVFDELPRREAIHYDLLIGSYARAGAPTEGLAVFRAMFDDDDGVVVPDAVVLTTAVAACAQAGALDHGAWVHRYVERTAPGLLADAFLGSALVGMYAKCGCLDDAVRVFDGMPERNAYVWGTMVGALAVHGMAAEAVACLDRMAVEDGVRPDGVAVLGALSACAHAGNVEEGLCLLREMRPRYGVVPGHEHYSCAVDMLCRVGRLEDAVGLVETMPMAPLASVWGSVLAGCRSYGNVELAEVAVRELEKLGGTADEGVYVQLSNIYLDANRKDDARRVRKLIGSRGIKKVPAYSAVEVDGEVSSFVADDQAHPRRFEIWEVLRLLADQMRQKPKEEEEFVELICNIACSQECNGESC	59.56	225	3e-73	239		XP_002276684.1	PREDICTED: putative pentatricopeptide repeat-containing protein At3g28640 [Vitis vinifera]	511	MEAWKRCISLAQSCSNMRQFKAIHALFIVNGLHLNNYAISKLISFCALSNSGSLSYASLIFSQIQNPNLFAYNTLIRAYSRSSTPQLALHYFQLMLDDENVGPDQHTFPFIISACTNSLWMLLGKQIHNWVLKNGVASSDRHVQTALVRFYAECCAMGDARKLFDEIPNLDVVQWNVLLNGYVRRGLAPEALNAFRNMLVSGVEPDEFCLTTALKGCAQLGALQQGKWIHEYVTKRKWLEADVFIGTALVDMYAKCGCIDRSVEVFEGMTKRNVFSWSAMIGGFALHGHVRKAMQCLERMQVEDGLRPDGVVLLGVIMACAHAGLQEEGQFLLENMEARYGILPKHEHYSCMVDLLCRAGQLDEALKLIRRMPMKPRAAVWGALLSGCRTHNNVDLAELAARELLMVGNGDGTEEDGAYVQLSNIYLAAQKCEDACRIRRMIGDKRIKTKPGCSLIEVEGEVNQFVSGDISHPCLAQIHEMLDLVSLQHSYKLAFHTTWSSCDEMELTFQP	42.34	411	3e-90	283		XP_004233685.2	PREDICTED: putative pentatricopeptide repeat-containing protein At3g28640 [Solanum lycopersicum]	512	MNCLSNALVVVRTNNSFQIWKWCMSMAEKCNNMRQLKAIHAIYITLGLQRNTYAVSKLLDFCALSNSGDLSYASRIFAQVQTPNAFLYNALIRAYSSSPQPQVSLNYFNLMVQTSNAAAPDSFTFPFLLIACANGPLEVEGKQIHSWIIKNSFSASNAHVQTALIRFYTNCKALDDARKVFDEITDIDVIQCNVLMSGHLQSGLAKEALSIFQDMLGRGVGPDEYCVTTALGACAQLGALEQGKWIHEHVTKSEWLEYDVFIGSALVDMYAKCGSINLASEVFESMPTRNKHSWATMIRGFAVHGRPELALSCLERMQVADGLKPDGVVILAVLAACAHSGLQKEGQGLLDEMESLYGVTPEHEHFSCVVDLLCRAGRLDDALKLIRRMPMKPRASVWGALLSGCRNHNNVNLAELAVKEILLVEDGNEAEEDSAYVQLSNIYLAARQCDDARRIRRRIGDRGLRKTPGYSAIEIDGMVNEFISGDVSHICLADIHKVLDLTYLDPHFDNLI	37.54	333	7e-59	201		AT3G28660.1	---	Tetratricopeptide repeat (TPR)-like superfamily protein	504	MSVVSSFHQSWKSLILASQRCNTVKQIKSTHSLFIIHGLHRNTYAISKLLTAFLHLPNLNKHFHYASSIFDSIEIPNSFVYDTMIRICSRSSQPHLGLRYFLLMVKEEEEDITPSYLTFHFLIVACLKACFFSVGKQIHCWVVKNGVFLSDGHVQTGVLRIYVEDKLLFDARKVFDEIPQPDVVKWDVLMNGYVRCGLGSEGLEVFKEMLVRGIEPDEFSVTTALTACAQVGALAQGKWIHEFVKKKRWIESDVFVGTALVDMYAKCGCIETAVEVFEKLTRRNVFSWAALIGGYAAYGYAKKATTCLDRIEREDGIKPDSVVLLGVLAACAHGGFLEEGRTMLENMEARYGITPKHEHYSCIVDLMCRAGRLDDALDLIEKMPMKPLASVWGALLNGCRTHKNVELGELAVQNLLDLEKGNVEEEEAALVQLSNIYFSVQRNPEAFKVRGMIEQRGIRKTPGWSLLEVDGIVTKFVSGDVSHPNLLQIHTLIHLLSVDASQIL	39.44	497	1e-96	300		4	4.10E-21 | 3.50E-18 | 2.60E-16 | 4.00E-14	73.4 | 65.2 | 58.4 | 51.7	PF01535.15 | PF13041.1 | PF13812.1 | PF12854.2	PPR | PPR_2 | PPR_3 | PPR_1		---	---	---	---		1	GO:0005739	1	GO:0003674	1	GO:0008150
	7015	Peam|HassGeneModel_7015 augustus_masked-Ctg0125-processed-gene-1.2-mRNA-1	1848	ATGGCTTTGAGCCTCACACTCTCCACTTTCCCAACCTCCACATCCATTCCTCCTCCAGCCTCCTCATTCTCTTCCTCATCATCATGCCAACAACACAACCTCCGGCATTTCCTCAAACAGGTGAAGGGCATGCCCCAGCTCAAGCAAATCCATGCCCAGCTCCTCAAAACCTCCCCTTCAATCCATCCATACCACACTGTCTTCCTCTACAGCCGCATCTTCCACTTCTATGCCTCTTCAGACCTTTCCTATGCTGCTCGCCTTCTCGATCATGCCATCGATAACACCAACTCCTTCATCTGGAACACCCTCATCCGTGCCTACGCTCGCAGCCCCGAGCATAAGTTCAATTCCCTCGTTCTCTACCGTCGAATGCTGATCGACGGCCGCATCCTTCCCGACAAATTCACCTTCCCTTTCGTCCTCAAGGCCTGCGCATTCCTTTTTGCCAATACTGAAGGAAGACAGATCCATGCCCAGGTCTTCAAGATGGGTTTCCAAGCAGATACCCATGTAGGCAACAGCTTGATTCATTTCTACACGAGCTGTGGCTGTTTGGATGATGGCCGCCGCCTGTTTGACAGAATGCTGGAAAGGAGTGTGGTGTCGTGGAATGTCACAATTGATGGTTATGTGAGGTGGGGAGAATTCGACACGGCAATTGGGCTCTTTAGAGAGATGCAAGAGAAGTCATTCGCGCCCGATCAGTTTACTATGCAGAGTTTGGTGTGTGCTTGTGCTGGTTTGGCAGCCCTGTCAATAGGAATGTGGTCTCATGTCTATGTAATTAGAAGATGTGCTAGAGAGGTTGCTGGGGATGTCTTGATTAGCAATTCGCTTATTGACATGTATATGAAATGTGGGTCTCTCGATATGGCCTGTCAAGTCTTCAAAAGCATGCCCCAAAGGGATGTAGCTTCTTGGAATGCTTTAATTCTAGGCTTCGCGATGCATGGTCATGTACAGGAGGCATTGGATGCATTTGCTTGCATGTGCACTATAGCGGTGTTGAAGCCTAATTCTATCACTTTTGTTGGCATACTGAGTGCATGTAGTCATGGGGGTCTGGTCAATGAGGGTCGAAGATTTTTTTATTCCATGGTTGCGGAATACAACATTGAACCACAGGTTGAGCACTATGGATGCATGGTTAACCTTCTTTCTCGCAGTGGATTCATGGATGAGGCTTTGGATCTTATATCGGTAATGCCGATAAAGCCAGATGTGGTGATTTGGAGGAGTCTTCTTGACTGCTGTTGCAAGCAGAATGCTAGCATTGAGGTCAGTGAGTCACTGGCTAAACAGGCTCTGGAGTCAGAGGGAGGAGTGTCTAGTGGTGTTTATGTGCTCTTGTCTCGAGTGTATGCATCGGCAGAACGGTGGAATGACGTTGGATTAGTTAGGAGATTGATGGGCGAGATTGGGATAAAGAAAGAGCCTGGTTGCAGCTCAATGGAAATGGATGGTACCATCCATGAATTCATGGCAGGCGATACATCCCACCTGCAATCAAAAGAGATATATGAGATGTTGAAGACAATAGAAGACAGACTAGCATCGATTGGATATAAACCCGACTTATCTCAAGCTTCAATGATAGCCGACGTTGATGATGGAAGGCAACACTCGCTCCGACTCCACGGTGAGAGGCTTGCAATAGCCTTTGGCCTCCTAAATATGAAGAAAGGGACGCCTATTCGCATCTTTAAGAATTTGCGCGTGTGCAACGATTGTCACAATGTGATTAAATTGATTTCTAAAGTCTTCGATGTAGAGATTATTGTAAGAGATCGCATCCGGTTCCATCGATTTAGAGATGGGTCATGTTCATGCATGGATTATTGGTGA	615	MALSLTLSTFPTSTSIPPPASSFSSSSSCQQHNLRHFLKQVKGMPQLKQIHAQLLKTSPSIHPYHTVFLYSRIFHFYASSDLSYAARLLDHAIDNTNSFIWNTLIRAYARSPEHKFNSLVLYRRMLIDGRILPDKFTFPFVLKACAFLFANTEGRQIHAQVFKMGFQADTHVGNSLIHFYTSCGCLDDGRRLFDRMLERSVVSWNVTIDGYVRWGEFDTAIGLFREMQEKSFAPDQFTMQSLVCACAGLAALSIGMWSHVYVIRRCAREVAGDVLISNSLIDMYMKCGSLDMACQVFKSMPQRDVASWNALILGFAMHGHVQEALDAFACMCTIAVLKPNSITFVGILSACSHGGLVNEGRRFFYSMVAEYNIEPQVEHYGCMVNLLSRSGFMDEALDLISVMPIKPDVVIWRSLLDCCCKQNASIEVSESLAKQALESEGGVSSGVYVLLSRVYASAERWNDVGLVRRLMGEIGIKKEPGCSSMEMDGTIHEFMAGDTSHLQSKEIYEMLKTIEDRLASIGYKPDLSQASMIADVDDGRQHSLRLHGERLAIAFGLLNMKKGTPIRIFKNLRVCNDCHNVIKLISKVFDVEIIVRDRIRFHRFRDGSCSCMDYW	113.052	Complete		XP_011625678.1 PREDICTED: pentatricopeptide repeat-containing protein At1g59720, mitochondrial [Amborella trichopoda]	PREDICTED: pentatricopeptide repeat-containing protein At1g59720, mitochondrial [Amborella trichopoda]	559	MLRSHALARSSLLDRAISTCAPLDPAYAARLLLNLPPPENPNSFAFNALIRAHAAAPCPHTKHQAIVLFRLMLLRSNPMPDKFSFPFVLKACAFLFALFEGKQIHGLVFKLGLAMDPYVNNGLVHMYASCGVANLARQLFDEMTEKNVVSWNSMIYGYVQLGFFEEALGLFSEMNRLGDVAPDAYTVHSVVCACAGLGAFALGVWAHRLATRLSLDNEQSLLMCNALIDMYAKCGCVTIARQVFDKMGSRDVSSWNTIIQGLSVNGSGHEALDMFSRMLKDGFKPNAITFVGLLSACAHSGLVNQGLSTFNSMRSRYGIEPAIEHYGCMVDLLGRNSRLDEAYELITTMPLTPDAIIWRTLLDSCTRSPGKLDLSKVAASHLLELDSDTSGAYVLLSKAYARANRWNNAGEVRKEMSLNNVAKPPGCSYLELDGVVHEFLAGDTSHSRSRDIYSMLDEVEGRLRSNGYVPDASKADVAEPDGGKEQSLLLHSDRVAIAFGLISTTPGTTIRLMKNLRVCSDCHHVIKLVSLIYEREVIMRDRARFHHFRQGSCSCMDYW	51.99	552	0	580		XP_002459490.1	hypothetical protein SORBIDRAFT_02g005450 [Sorghum bicolor]	395	MQRDRPDLAPDAYTLQSVLGACAAAGALSLGLYAHALLLRELGADASAAVSRDVLINNSLVDLYGKCGAVELARQVFDRMPERDLASWNAMVLALANHGRVRDSLDLFDRMTRVENVRPNAITFVAVLSACNYGGLVEEGRRYFAAMVSEYGIRPRIEHYGCLVDILARAGFIEEALDVVAGMNCRPDSIIWRSLLDACCKRNAGLELSEAMAKLALDVPDDAVSGVYVLLSRVYASAQRWNDVGMIRRLMSEEGFKKEPGFSSIEMDGSVHQFVAGDTSHPQSEEIYEKLDEIQQRLTSAGYKPDLSEAPMVADIDRTKGATLRLHSERLAISFGLLNVTPGAPIRILKNLRVCKDCHTISKLISKLYDVEIIVRDRIRFHHFKGGSCSCKDYW	60.31	388	1e-175	503		XP_002269101.2	PREDICTED: pentatricopeptide repeat-containing protein At1g59720, mitochondrial [Vitis vinifera]	609	MAMVLAAVIAPPSHLPHAISNSDSFTHHRRLLLFLNSCTCISQLKQLHAQTIRTTSSHHPNTFFLYSRILHFSSLHDLRYAFRVFHQIENPNSFMWNALIRACARSTDRKQHAIALYHRMLEQGSVMQDKHTFPFVLKACAYLFALSEGEQIHAQILKLGFDSDVYINNSLVHFYATCDRLDFAKGVFDRMSERSLVSWNVVIDAFVRFGEFDAALNLFGEMQKFFEPDGYTIQSIANACAGMGSLSLGMWAHVFLLKKFDADRVNDVLLNTSLVDMYCKCGSLELALQLFHRMPKRDVTSWNSMILGFSTHGEVAAALEYFGCMVRTEKLMPNAITFVGVLSACNHGGLVSEGRRYFDVMVTEYKIKPELEHYGCLVDLLARAGLIDEALDVVSNMPMRPDLVIWRSLLDACCKQNAGVELSEEMARRVLEAEGGVCSGVYVLLSRVYASASRWNDVGMVRKLMTDKGVVKEPGCSSIEIDGVAHEFFAGDTSHPQTEEIYSALDVIEERVERVGYSPDSSQAPMVDETIDGKQYSLRLHSERLAIAFGLLKTKPGMPIRIFKNLRVCNNCHQVTKLISRVFNREIIVRDRIRFHHFKDGACSCMDYW	61.83	579	0	773		XP_004238748.1	PREDICTED: pentatricopeptide repeat-containing protein At1g59720, mitochondrial [Solanum lycopersicum]	602	MILSTTPTRPTTTLTINTNTSEHRRHILQILTQCTSISQLKQVHAYTLRTTPLDHPDALFLYSRILHFASMNDLDYSFKLFGNLENPNSFIWNTLIRGCAHSNDRKGEAFMLFQRMVESVEPDKHTFPFVLKGCAYLFALSEGKQAHGVALKLGFDSDVYVNNSLVHFYSSCGCLKDARKVFDEMPERSLVSWNVMIDALVQSGEFENALRMFSEMQKVFEPDGYTMQSVLDACAGLGALSLGMWCHAYILRKCESFLDFELLVNNCLLNMYCKCGSVDIAVQVFERMSRHDLNSWNTMILGFAMHGEVEAAFHCFNQMVSKRVMPDSITFVGILSACNHRGFVDEGRSYFDKMVSEYKIRPVLEHYGCLVDLLARAGCIDKALDVVSNMPMKPDAAIWRSLLDGCCKKNADIEFSEEVARKIMESDGSDTSGVYVLLSRVYATANRWDEAGMIRTLMTDKGIRKDPGCSLIEINGVFHEFFAGDTSHLHTREIYEFLDVIDKRLLAAGYVPDLSHASTVDELDNGKRQSLKLHSERLAIAYGLLKLKPGTPLRIFKNLRICSDCHNVTKLISKVFDVEIIVRDRVRFHHFRNGSCTCKDYW	57.17	586	0	717		AT1G59720.1	CRR28	Tetratricopeptide repeat (TPR)-like superfamily protein	638	MVVRSIIVSPPTTITYYHPMSIGLLVHPLSPHIPPASSPSASTAGNHHQRIFSLAETCSDMSQLKQLHAFTLRTTYPEEPATLFLYGKILQLSSSFSDVNYAFRVFDSIENHSSFMWNTLIRACAHDVSRKEEAFMLYRKMLERGESSPDKHTFPFVLKACAYIFGFSEGKQVHCQIVKHGFGGDVYVNNGLIHLYGSCGCLDLARKVFDEMPERSLVSWNSMIDALVRFGEYDSALQLFREMQRSFEPDGYTMQSVLSACAGLGSLSLGTWAHAFLLRKCDVDVAMDVLVKNSLIEMYCKCGSLRMAEQVFQGMQKRDLASWNAMILGFATHGRAEEAMNFFDRMVDKRENVRPNSVTFVGLLIACNHRGFVNKGRQYFDMMVRDYCIEPALEHYGCIVDLIARAGYITEAIDMVMSMPMKPDAVIWRSLLDACCKKGASVELSEEIARNIIGTKEDNESSNGNCSGAYVLLSRVYASASRWNDVGIVRKLMSEHGIRKEPGCSSIEINGISHEFFAGDTSHPQTKQIYQQLKVIDDRLRSIGYLPDRSQAPLVDATNDGSKEYSLRLHSERLAIAFGLINLPPQTPIRIFKNLRVCNDCHEVTKLISKVFNTEIIVRDRVRFHHFKDGSCSCLDYW	59.38	581	0	717		5	3.00E-39 | 8.60E-36 | 2.20E-25 | 2.90E-24 | 1.70E-13	132.7 | 119.4 | 87.8 | 83.2 | 50.5	PF13041.1 | PF01535.15 | PF12854.2 | PF13812.1 | PF14432.1	PPR_2 | PPR | PPR_1 | PPR_3 | DYW_deaminase		---	---	---	---		2	GO:0005739, GO:0009507	1	GO:0004519	1	GO:0016556
	7016	Peam|HassGeneModel_7016 maker-Ctg0125-augustus-gene-1.5-mRNA-1	2018	TGGTTCTGGTTTGAATTCAAAAGAGCGGAACGCATCTATATGAGTTTCTTGCGTGGGGACTACATTCAGAATGAGATTGTTGCACAAGCAGGAGATCATGTAGGGGATCTTGCATTGAGCGAGGATGAGCATTGCAGAAGTCTTCGTTTTGAAATTGTACAGCTGAGACGCGTTGAAGAAGGCTCCATTGGGGTCCCTGGGGGTTCGAACATTAGTGCTGTTTCTTCAACCACATCGCGTCTGGCATGAGAAATGCTCTCTTATTGCATCCCAGACATTGTTGAATTGGAGGAGCGTGAACATAGTAATCCATCTAAAGAGCAGAAGGCAAGCCATCAGCAAAACCCCACATTCCAACTCAATGGAGTCCGCAACCGGAGAATCCAACAGAGACCCAGAAAAAGAAAATCACCCCAGAGCAGATATTCCTGAGTTCTCAGCTTCCCCGAGGAAGAGCAATGGCTTTAGGAGGAGCTCTTCAGCGAAGATTTTACCAAGGGGCAGAGAAGAAGGCCTGAATGCAGCCGCCAAACATGAATCAGGTGATCAAATTGGTTCTGGTTTGAGTTCAAAAGAGCAGAATGCGTCCATGACTTTCTTAGATGGGGAGGACATTCAGAATGACATTGTTGCACGAGCAGGAGATGCAGGGGATCCTGCATTGAGCGAGGATGGGCATTGCAGAAGTCTTCGTTTTAAAATTGAAGCGTTGAGACGCGCTGAAGAAGGTTCCATTGGGGCCGGTGCGGGTTCAAACGTTAATGCTGTTGCTTCAACCACATCGTCACTTACCCAGGCAATGTTGAAATCGAGGAGCGCGAATCATAGCGATGCGTCTGAAGAGCAGAATGCAAGCCATGCGAGTAATCAGAAGAGGCTCCTGGTGTTCATATCATGCCGCATTCATTTAGCTGCTTTTGGAATTTTAGGGGTCTTGACCAGGTATCTACTGCGAGAGCTATTTGGACCAAGCGTTATTGGTTTTACTGGAGATCATACTGTTCTCTACCTAGACCTTCCCTCCAATATTGTGGGGTCTTTCTTGATGGGATGGCTGGGAATCGTTTTTAAAGGAGACATAATCCATTTCTGGGATCTGCTCGCCATTGGACTGAGCACTGGTTTCTTGGGAAGCCTCACCACTTTCAATGCTTGGAACCAGAAAATGCTGGAATTGACTTTGGAGGGCAAATGGGCACTTTCAATCATGGGCTTTTTCGTTGGTATGTTACTTGTGATGGCGTGCGTCTATGTGGGGGTTGCCACTGCCAAAGGCTTTAGATGGCTTTTAGGGCGATTCTGCACATGCAACACAAACAATTGTTGCAGGGTGGATTATCAGATTCTTCGGACTGCAATTTTGTTGCTGTTGATGTTGTTATGGAGCTCCCTATGGGCTGTCAGCATACCATTGTTTAAGATAGGGTTTAAAGCTCAAAAGCCCATAGCCAAGCTGTGGTTGGCTTCTTTGCTGGGCCCACCTGGCGTGTGGCTTCGATGGTTTTTGGCTGGCTATAATGGTCTCGGCTTTGGAAGGTCAGGATCTTGGAAGTGGTTCCCTTTTGGCACTCTTGCTGTTAACGTCCTCGCCTCCACTCTAATGGCGGGTTCCACAACAATAATGAAAGCTATCAACACAAAAAGATGTGATATCATTGTGAATGGCTTTCAGTTTGGGTTCTGCGGGTGCCTGAGTACTGTTTCAGCCTTTGTTGCTGAAGTTTATGCCATGAATCAAAGTGAGCACCCTTGGAGAGCGTACGTATACACTATGGTAACAATCCTTCTTGCTTTTGTTATGGGGGTACTGGTTTATATTATACCAGTTAGAATAGAGGGATATCAATAAGTTGAATCTTTGCAAAGGATAAGAAAAACCGTCTTTTGTGTAGAACTAATTTCGGCCACAACATGTATTACGGCTCTCTCCCTTTTCTTTTAGCAATTTGCTTCTTACAACAAAATAAGTTTAACTGAAAACCACTCCTTACCCGAGTGGTAAGGAATGGTAATTCTCA	495	MESATGESNRDPEKENHPRADIPEFSASPRKSNGFRRSSSAKILPRGREEGLNAAAKHESGDQIGSGLSSKEQNASMTFLDGEDIQNDIVARAGDAGDPALSEDGHCRSLRFKIEALRRAEEGSIGAGAGSNVNAVASTTSSLTQAMLKSRSANHSDASEEQNASHASNQKRLLVFISCRIHLAAFGILGVLTRYLLRELFGPSVIGFTGDHTVLYLDLPSNIVGSFLMGWLGIVFKGDIIHFWDLLAIGLSTGFLGSLTTFNAWNQKMLELTLEGKWALSIMGFFVGMLLVMACVYVGVATAKGFRWLLGRFCTCNTNNCCRVDYQILRTAILLLLMLLWSSLWAVSIPLFKIGFKAQKPIAKLWLASLLGPPGVWLRWFLAGYNGLGFGRSGSWKWFPFGTLAVNVLASTLMAGSTTIMKAINTKRCDIIVNGFQFGFCGCLSTVSAFVAEVYAMNQSEHPWRAYVYTMVTILLAFVMGVLVYIIPVRIEGYQ	107.31	Complete		XP_011627548.1 PREDICTED: UPF0695 membrane protein C977.11/PB8B6.06c [Amborella trichopoda]	PREDICTED: UPF0695 membrane protein C977.11/PB8B6.06c [Amborella trichopoda]	430	MDGQENINGQAPGTDRSTIESYLSLSEYRKGSFEFKAMPIPNDALMYSDAFCLQEGVISNMSSPLSPLASEIMSPLSIDAMLDTRPKEQASSEQLEAKQEHVPRMFKLSSVLIHLALFGIFGVLLRYGLQVVFGPDVAGFTDDHSPLFYSDFPANILGSFLMGWFGFVFKPTILEFSEELALGLTTGFLGSLTTFSSWIQKMLTLTTQGRWVFGLLGLPIGLWITIGAIRSGIETGKKLRQFMDHEGHYETSCFDGKCRVKSCRDKMVSFGIVLVMLALVLGLSIFLTCQRSKKLGLACLFGPLGVWTRWFLTRFNGRGFGSNQRLMWIPWGTLLANVLASGIMASLSTLNIAEKTEHYQTVIEAIQLGFLGCMSTVSTFVAEVYSLAENGHVWRAFWYSILSIGLSFALGTLVYSVPVWTKCYSFTDGR	42.94	354	4e-84	265		XP_002464906.1	hypothetical protein SORBIDRAFT_01g028580 [Sorghum bicolor]	491	MESSSARSNVSERNHLGYARSTSMDSTGPPLAGRSGSMLSRRSSRQSSRGSISLSREMGDSILSSMRHSLQSADQLLGDIDSSVLAQLIESGRVLSPEGDVDEDTARISEHNKIGPLPDEAIKQNNEKFASALVSSAETKDTISNILADSSTKVEPYKLSLRLDYAAYMIHLAVFGFLGVFTRYGLQKLFGPDCLALTSDQSPLYPDLPSNMLGSFLMGWFGIIFKADIRYISDHLIVGITTGYMGSLTTFSGWNQKMVGLSSKGHWVNAIAGVVLGMFIVNESITIGAETGERLRSLILKYIREKSLIGHKYGWEHWRVDTRTKQFVLLSVMIILMSSFWVLSIVLTVVKMHSLADGAVLWMGCSVAPPGVWLRWYLARLNGQGIGKQRSLKWLPIGTLVANVLAAGIMAVLAVTSKAVHTKRSTTILSGIQLGFLGCLSTVSTFAAEVYTMRRSGQIARAFVYAASTFLLSFVLGTLVYSVPVWEKHYK	45.29	329	3e-86	273		XP_010664241.1	PREDICTED: uncharacterized protein LOC100254107 isoform X3 [Vitis vinifera]	475	MVMDHKTNDLEETRSGSFGRSSSAGSSLRRRSCGLPGPVPPQMDDDIESETVSQAGDIGDRALHSNRISESSSFRLSFDNLLDNGVVVPIPENSLLKPHEIWFRDATANTVSPASPLPLEIISPLSSDAMVYSADKDEDNKKELPWLVEYISCLIHLAVLGILGALTRYLLQKLFGPGVASLTSNQSILYLDLPSNMAGSFLMGWWGVVFKGDISSVSDQLAIGLTTGYLGSLTTFSGWNQKMLDLSVDGQWVFSVLGFLIGLFLAAYSIIFGVETAKGFRWLLKRLNSGGKRGILRSNGNWRVDSCKRHLAVMVVGMLILGLLYSLCGILEKREFQSGSSEAQLWLGCMVAPLGVWIRWWLARFNGRGLGKAGLFKWVPFGTLIANVSAASVMAGLSTLKKAVDSKNCDTIVTGIEFGFLGCLSTVSTFIAEFNAMRESHHPWRAYAYAMLTIFLSFGLGTLIYSVPVWTKGYD	45.48	431	1e-115	349		XP_010312784.1	PREDICTED: uncharacterized protein LOC101250564 [Solanum lycopersicum]	454	MDCENKDSELRKFGSSRTSSASSSLRRRSLSLSLSLPKHLNDDDDENESVSEAGDIGDRELQSNRYSGSGRLRLIGENAPEHRVVVPISEDTMLGSNAMSSVTPVSPIKLISQPDHKENDEKTEVPWVLEYTSCLLFLAVFGILGVLLRYGLQKLFGPGIVGATSDHSYMYLDLPSNMVGSFLMGWFGMVFKEDISRISSQLAIGLSTGFLGSLTTFSGWNQKMLELSVEGQWVFVVLGYLLGLFLVAYSIIFGIETAKGVNWLYRRANMNSSNSGTDYHWRVDSCKRHLIVILFLLLILASLWGMSIGLEVHEFSSSSPKAQLWLACIVGPFGVWIRWFLARLNGRGLGKSGQLKWVPFGTLIANVSAACVMAALATLKKAVNTETCDTVASGIQFGLLGCLSTVSTFIAEFHAMRGSKYPWRAYVYALCTTLISFVLGTLIYFVPVWVENFN	45.02	422	3e-112	339		AT2G41705.2	---	camphor resistance CrcB family protein	461	MDTGQSSIEPYQAKSFSRESSVASSLSLSRSLPHLIDNDVDSESVSEAGDIGDRSLRRRHSAGRSSRLSADDFIEQGTHDTSRQEQDILHDLRAFNTASVNKTLPEDITASPLPTKSLLSPEINNSGKEEERVLPKSLEYISCLIHLAVFGIFGAITRYLLQKLFGPTGARVTSDGSILYLDLPSNMVGSFLMGWFGVVFKADIARVSEFVAIGLSTGYLGSLTTFSGWNQKMLDLSADGQWVYAVLGFLLGLFLTSYSIILGVETAKGFKWLLHRRASSEDKFHCLKVNTFQSHIVSLTLMLLLLVALLTASSILLVKEFDKGTSEAQLWFGCLVAAPGVWLRWFLARLNGRGLGKDSQNLRWVPFGTLIANVVAACVMAALATLKKSVNTRTCNTVASSIQFGLLGCLSTVSTFMAEFNAMRESDYPWRAYAYASFTIVVSFAIGTIIYSVPVWVIGFS	43.26	423	4e-97	301		1	3.1e-33	114.1	PF02537.10	CRCB		---	---	---	---		2	GO:0005886, GO:0016020	---	NA	1	GO:0046482
	7017	Peam|HassGeneModel_7017 maker-Ctg0125-augustus-gene-1.6-mRNA-1	2394	ATGGCTGGTCATGCCACAGAATCTTTTTCGGACTTTGTGGTAGGACATGGAGAGTTATGGTCTGCCCAGATGTTGTCGTCTCTTATAAATAAGCATGGCATGCAGTGCAATTGGATGGACACAAGAGATGTCCTTATCGTAAATCCTACTAGTTCTAATCAAGTGGATCCCAATTATTTAGAATCTGAGAAGAGACTTGAAAAATGGTTATCTCAAAACCCAGCTGAGACAATAATTGCTACTGGTTTCATTGCAAGCACACCCCAAAACATTCCCACAACATTGAAGAGAGATGGCAGTGACTTCTCTGCAGCTATAATGGGTGCTCTTGTAAGGGCTCGTCAGGTCACAATTTGGACAGATGTGGATGGTGTTTACAGTGCCGACCCTAGAAAAGTCAGTGAAGCTGTGATACTTACGACATTGTCGTATCAGGAGGCTTGGGAAATGTCTTATTTTGGGGCAAATGTTCTACATCCACGCACCATTATTCCAGTGATGAAGCATAACATCCCCATTGTAATAAGAAACATCTTCAATCTCTCTGCTTCGGGAACAATAATTTGCCAGCCTTCTGCCAATGAAAATGGAGATAGCCAGGGTATTGAGTCCATTGTCAAAGGATTTGCAACTATTGACAATTTGGCCCTTGTAAATGTAGAAGGAACTGGAATGGCTGGTGTTCCTGGCACTGCAAGTGCAATTTTTGGTGCTGTGAAAGAAGTTGGAGCTAATGTCATCATGATATCCCAGGCAAGTAGCGAGCATTCGGTATGCTTTGCTGTTCCTGAAAAAGAAGTAAATGATGTTGCTGAGGCCTTACAGTCTAGATTTCGTCAAGCTTTGGATGCGGGACGTCTTTCTCAGGTTGAGGTTATCCCAAATTGTAGCATTTTGGCAGCAGTTGGCCAGAAAATGGCGAGTACTCCTGGAGTTAGTGCTTCTCTTTTCAGCGCACTGGCAAAGGCTAATATTAATGTAAGAGCTATTGCTCAAGGTTGCTCCGAGTACAATATTACAGTGGTGCTGAAGAGAGAAGATTGCATAAGGGCTTTAAGGGCTGTCCACTCGAGGTTTTATCTGTCCAAAACAACTATAGCAGTAGGCATTATTGGCCCAGGATTGATTGGTGCCACACTACTTGACCAGCTCAGGGATCAGGCAGGAGTCCTGAAGGAAGAATTTAACATTGATTTACGTGTTATGGGAATCATTGGTTCAAGGAAAATGATTTTGAGCCACTTGGGAATTGACTTGGCTAAATGGAGAGACCTTCATAAGGAGAAGGCAGAAGTGGCTGATTTGGAGAAATTTGTTCAACATGTGCATGGACACCAGCTTATTCCAAATACCGTTTTGGTAGATTGTACGGCAGATTCGAATGTTGCAAACCACTATTACAATTGGCTGTGCAAAGGAATTCACGTAGTGACTCCAAACAAGAAGGCGAATTCGGGACCACTTGACCGGTACTTGAAGTTGAGAGCACTTCAAAGGAGATCTTATACCCACTATTTCTATGAAGCAACTGTTGGAGCTGGTCTTCCCATCATTAGCACTTTGCGAGGACTCCTTGAAACTGGTGATAAGATATTGCGCATTGAAGGCATTTTCAGTGGAACTCTGAGCTACATTTTCAACAACTTCATAGGAAATCGAGCTTTCAGTGAGGTGGTAGCAGAAGCAAAACAAGCTGGGTATACAGAGCCAGATCCTAGAGATGATCTTTCAGGAACAGATGTTGCTAGAAAGGTTATAATCCTCGCCAGAGAATCTGGACTAAAGCTAGAGCTCTCTGATATCCCAGTTCAAAGCCTTGTGCCAGAACCATTGAGGTTAAGTGCATCAGCTGACGAATTTATGGAACGACTCCCAAAATATGATGCTGACATAGCAAAGAAACGACATGATGCAGAGGCTGCAGACGATGTGTTGAGATATGTGGGAGTGGTGGACGTTATCAATGAAAAGGGGAATGTGGAATTAAGAAGATACAAGAAAGATCATCCATTTTCACAGCTCTCTGGGTCAGACAACATCATTGCCTTCACCACAAAGAGATATAAGGAGCAACCGCTGATTGTCCGTGGGCCGGGTGCTGGTGCTCAAGTTACTGCAGGTGGAGTATTCAGTGATATATTGCGGCTGGCCTCGTATCTGGGTGCTCCATCATAGTTGCTCATCTGTGGTCAATTGTATCATAATATTCTTGTTTTGCTTCGAGCTTTGTGATCAATCTGATGGCTATGGTTTTGAGCTGTCATCACTAAGGTTGTATGAATGCTTTAAACACTTGTTAGAGATATTATAAAGCTAGAATGATGCTTTTCAAAGTCTGAATAATTGAGGTTTGCTGTTGTTGATGTTCGATGATCTGGTGGGCCCCTTCTTGGA	724	MAGHATESFSDFVVGHGELWSAQMLSSLINKHGMQCNWMDTRDVLIVNPTSSNQVDPNYLESEKRLEKWLSQNPAETIIATGFIASTPQNIPTTLKRDGSDFSAAIMGALVRARQVTIWTDVDGVYSADPRKVSEAVILTTLSYQEAWEMSYFGANVLHPRTIIPVMKHNIPIVIRNIFNLSASGTIICQPSANENGDSQGIESIVKGFATIDNLALVNVEGTGMAGVPGTASAIFGAVKEVGANVIMISQASSEHSVCFAVPEKEVNDVAEALQSRFRQALDAGRLSQVEVIPNCSILAAVGQKMASTPGVSASLFSALAKANINVRAIAQGCSEYNITVVLKREDCIRALRAVHSRFYLSKTTIAVGIIGPGLIGATLLDQLRDQAGVLKEEFNIDLRVMGIIGSRKMILSHLGIDLAKWRDLHKEKAEVADLEKFVQHVHGHQLIPNTVLVDCTADSNVANHYYNWLCKGIHVVTPNKKANSGPLDRYLKLRALQRRSYTHYFYEATVGAGLPIISTLRGLLETGDKILRIEGIFSGTLSYIFNNFIGNRAFSEVVAEAKQAGYTEPDPRDDLSGTDVARKVIILARESGLKLELSDIPVQSLVPEPLRLSASADEFMERLPKYDADIAKKRHDAEAADDVLRYVGVVDVINEKGNVELRRYKKDHPFSQLSGSDNIIAFTTKRYKEQPLIVRGPGAGAQVTAGGVFSDILRLASYLGAPS	79.252	Complete		XP_006838805.2 PREDICTED: bifunctional aspartokinase/homoserine dehydrogenase 1, chloroplastic [Amborella trichopoda]	PREDICTED: bifunctional aspartokinase/homoserine dehydrogenase 1, chloroplastic [Amborella trichopoda]	899	MKQGRNPAPLSRIFFGKDLSLNHHVCPPSRMDCFSKSGRKDVFINHIVNSVTDLVMDMSTEESRLSKGDMWAVHKFGGTCVGTPKRIQNVAQIVVNDSSERKVVVVSAMSKVTDMMYDLIHKAQSRDDSYLTVLDDVYEQHKSTATELIDGEILESFLERLQHDINNLKAMLRAIYIAGHATESFSDFVAGYGELWSAQMLSAVINKYGVPCKWMDTRDVLVVNPTSSNQVDPDFVESNKRLEKWFSKYPSETIVATGFIASTSKNIPTTLKRDGSDFSAAIMGALFRARQVTIWTDVDGVYSADPRKVSEAVILKTLSYQEAWEMSYFGANVLHPRTIIPVMSYDIPIIIRNVFNISSPGTKICRIPANEFGESQRMDSLVKGFATIDNLALVNVEGTGMAGVPGTASAIFSAVKDVGANVIMISQASSEHSICFAVPEKEVNAVAEALQSRFHQALEAGRLSQVQVIPNCSILAAVGQKMASTPGVSATLFNALAKANINVRAIAQGCSEYNITVVLKREDCIRALKAVHSRFYLSKTTLAVGIIGPGLIGATLLDQLRDQAAILKEDFNIDLRVMGIIGSRKMILSNVGIDLSQWRELQKEGEEADLEKFTQHVHANHFIPNTVLVDCTADSEMASNYYDWLRKGIHVITPNKKANSGPLDRYLKLRTLQRQSYTHYFYEATVGAGLPIISTLRGLLETGDKILRIEGIFSGTLSYIFNGFTWNRAFSEVVAEAKQAGYTEPDPRDDLSGSDVARKVIILARESGLKLELSDIPVESLVPAPLRESASIEEFMQQLPKFDGEIAKRRADAEAVGEVLRYVGVVDAVENEGRVELRRYPKDHAFAQLSGSDNIIAFTTSRYRQQPLIVRGPGAGAEVTAGGIFSDILRLASYLGAPS	84.67	724	0	1282		XP_002459967.1	hypothetical protein SORBIDRAFT_02g019450 [Sorghum bicolor]	917	MQGLAVASPLPPAAAAARRRPRASSSTREAVSQCWKYELSRDQYLGGFLRISQSQGSLHRHRSTNLLRPAAAAISVEQDELNTYLPKGDMWSVHKFGGTCMGTPQRIQSVADIVLGDSSERKLIIVSAMSKVTDMMYNLVQKAQSRDDSYTIALEEVFEKHMAAAKDLLDGEDLASFLSQLHSDVSNLRAMLRAIYIAGHATESFSDFVVGHGELWSSQMLSYAIKKSGAPCSWMDTREVLVVKPSGSNQVDPDCLESEKRLQKWFSRQPADIIVATGFIASTAENIPTTLKRDGSDFSAAIIGSLVRARQVTIWTDVDGVFSADPRKVSEAVILRTLSYQEAWEMSYFGANVLHPRTIIPVMKDNIPIVIKNMFNLCAPGTMICKQPANENGDLDACVKSFATIDNLALVNVEGTGMAGVPGTASAIFSAVKDVGANVIMISQASSEHSVCFAVPEKEVAAVSAALHVRFREALAAGRLSKVEVIKGCSILAAVGLRMASTPGVSAILFDALAKANINVRAIAQGCSEYNITVVLKQEDCVRALRAAHSRFFLSKTTLAVGIIGPGLIGGTLLNQLKDQAAVLKENMNIDLRVIGITGSSTMLLSDTGIDLTQWKQLLQKEAEPANIDSFVHHLSDNHIFPNKVLVDCTADTSVASHYYDWLKKGIHVITPNKKANSGPLDRYLKLRTLQRASYTHYFYEATVGAGLPIISTLRGLLETGDKILRIEGIFSGTLSYIFNNFEGTRPFSDVVAEAKEAGYTEPDPRDDLSGTDVARKVIILARESGLRLELPDIPVKSLVPETLASCSSADEFMQKLPTFDEDWARQRSDAEAADEVLRYVGVVDTVNKKGQVELRRYKRDHPFAQLSGSDNIIAFTTSRYKEQPLIVRGPGAGAEVTAGGVFCDLLRLASYLGAPS	80.11	724	0	1186		XP_002271525.1	PREDICTED: bifunctional aspartokinase/homoserine dehydrogenase 1, chloroplastic-like [Vitis vinifera]	918	MALSSSISSSLCKLSSQNALSPDSNSNKIFNSRCGPFSSVHQLPICKMGYVCQWGRRKSSNMQLISASVMDVSLDKSMEKVQLPKGDNWSVHKFGGTCVGTSERIKNVAEIIVKDDSERKLVVVSAMSKVTDMMYDLIYKAQSRDDSYISAVDAVLEKHRLTALDLLDGDDLASFLSRLHHDINEIKEMLRAIYIAGHASELFSDIIVGHGELWSAQMLSSVVRKKGIDCKWMDTRDVLIVNPTSANQVDPDFVESEMRLEKWFFQNPSKTIVATGFIASTPQNIPTTLKRDGSDFSAAIMGALFRARQVTIWTDVDGVYSADPRKVAEAVILNQLSYQEAWEMSYFGANVLHPRTIIPVMQYGIPIVIRNIFNLSAPGTMICRPSVDENEGNQRLESPVKGFATIDNVALINVEGTGMAGVPGTASAIFSAVKDVGANVIMISQASSEHSVCFAVPEKEVEAVAEALQSRFRQALDAGRLSQVAVVPNCSILATVGQRMASTPGVSASLFSALAKANINIRAIAQGCSEYNITVVVKREDCIRALKAVHSRFYLSRTTIAMGIIGPGLIGGTLLDQLRDQAAVLKEDFNIDLRVMGITGSRTMLLSDSGIDLSRWRELIKEKGEVGDMHKFVNHVHGNHFIPNTALVDCTADSNVASHYHEWLRKGIHVITPNKKANSGPLDQYLKLRALQRQSYTHYFYEATVGAGLPIISTLRGLLETGDKILRIEGIFSGTLSYIFNNFKGTRRFSEVVMEAKQAGYTEPDPRDDLSGTDVARKVIILARESGLKLELADTPVQSLVPEPLRATASADEFMQQLPQYDEDLAKQLQDAEDAGEVLRYVGVVDVVNKKGLVELRRYKNDHPFAQLSGSDNIIAFTTARYKNQPLIVRGPGAGAQVTAGGIFSDVLRLASYLGAPS	84.67	724	0	1266		XP_004250709.1	PREDICTED: bifunctional aspartokinase/homoserine dehydrogenase, chloroplastic-like [Solanum lycopersicum]	918	MAFSSPISPSYSSHLSSKHVKANKTKFSTINKINSFPLIQRSPFLKVDFSSQWERGKSSKFSINAAVTSKEYSLDGALENTQLPKGDCWSVHKFGGTCVGTPERIGNVAEIITADQSERKLVVVSAMSKVTDMMYDLIYKAQSRDDSYITALDAVREKHKLAAVDLLDGDDLASFLSKLQDDVNNLKSMLRAIYIAGHATESFSDFVVGHGELWSAHLLSSAVRKNGVDCKWMDTREVLVVNPTSSNQVDPDYLMSEERLEKWYSKNPSKTIIATGFIATTPQNIPTTLKRDGSDFSAAIMGALLKAHQVTIWTDVDGVYSADPRKVSEAVILKTLSYQEAWEMSYFGANVLHPRTIVPVMQYDIPIVIKNIFNLSAPGTMICRSSGNEYEDGQKLESLVKGFATIDNVALVNVEGTGMAGVPGTASAIFSAVKDVGANVIMISQASSEHSVCFAVPEKEVKAVADVLESRFGQALSAGRLSQIAVIPNCSILAAVGQRMASTPGVSATLFTALAKANINIRAIAQGCTEYNITVVVKREDCVRALRAVHSKFYLSRTIIAVGIVGPGLIGGTLLDQLKDQTAVLKEKFNIDLRVMGITGTRTMLLSESGIDLSRWRQLLSVKGEMADMNKFVHHVRGNHFIPNTVMVDCTADSDVASHYFGWLHRGIHVVTPNKKANSGPLDQYLKLRALQRQSYTHYFYEATVGAGLPIISTLRGLLETGDKILRIEGIFSGTLSYIFNNFTGSRAFSQVVKEAKEAGYTEPDPRDDLSGTDVARKVIILARESGLELELSDIPVQSLVPEPLRSSASPEEFMQQLPQFDQQLAAQRQEAENTGEVLRYVGVVDVVSGKGTVELQKYSKEHPFAQLSGSDNIIAFTTERYAKQPLIVRGPGAGAEVTAGGVFSDILRLASYLGAPS	81.35	724	0	1251		AT4G19710.2	AK-HSDHII, AK-HSDH	aspartate kinase-homoserine dehydrogenase ii	916	MATLKPSFTVSPPNSNPIRFGSFPPQCFLRVPKPRRLILPRFRKTTGGGGGLIRCELPDFHLSATATTVSGVSTVNLVDQVQIPKGEMWSVHKFGGTCVGNSQRIRNVAEVIINDNSERKLVVVSAMSKVTDMMYDLIRKAQSRDDSYLSALEAVLEKHRLTARDLLDGDDLASFLSHLHNDISNLKAMLRAIYIAGHASESFSDFVAGHGELWSAQMLSYVVRKTGLECKWMDTRDVLIVNPTSSNQVDPDFGESEKRLDKWFSLNPSKIIIATGFIASTPQNIPTTLKRDGSDFSAAIMGALLRARQVTIWTDVDGVYSADPRKVNEAVILQTLSYQEAWEMSYFGANVLHPRTIIPVMRYNIPIVIRNIFNLSAPGTIICQPPEDDYDLKLTTPVKGFATIDNLALINVEGTGMAGVPGTASDIFGCVKDVGANVIMISQASSEHSVCFAVPEKEVNAVSEALRSRFSEALQAGRLSQIEVIPNCSILAAVGQKMASTPGVSCTLFSALAKANINVRAISQGCSEYNVTVVIKREDSVKALRAVHSRFFLSRTTLAMGIVGPGLIGATLLDQLRDQAAVLKQEFNIDLRVLGITGSKKMLLSDIGIDLSRWRELLNEKGTEADLDKFTQQVHGNHFIPNSVVVDCTADSAIASRYYDWLRKGIHVITPNKKANSGPLDQYLKLRDLQRKSYTHYFYEATVGAGLPIISTLRGLLETGDKILRIEGICSGTLSYLFNNFVGDRSFSEVVTEAKNAGFTEPDPRDDLSGTDVARKVIILARESGLKLDLADLPIRSLVPEPLKGCTSVEEFMEKLPQYDGDLAKERLDAENSGEVLRYVGVVDAVNQKGTVELRRYKKEHPFAQLAGSDNIIAFTTTRYKDHPLIVRGPGAGAQVTAGGIFSDILRLASYLGAPS	81.08	724	0	1239		6	3.20E-56 | 3.00E-34 | 4.10E-27 | 4.80E-22 | 1.80E-18 | 5.10E-04	189.8 | 118.6 | 94.8 | 77 | 65.7 | 19.7	PF00742.14 | PF00696.23 | PF03447.11 | PF01842.20 | PF13840.1 | PF13740.1	Homoserine_dh | AA_kinase | NAD_binding_3 | ACT | ACT_7 | ACT_6		K12524	thrA	bifunctional aspartokinase / homoserine dehydrogenase 1	[EC:2.7.2.4, EC:1.1.1.3]		2	GO:0009507, GO:0009570	6	GO:0000166, GO:0004072, GO:0004412, GO:0016491, GO:0016597, GO:0050661	6	GO:0006164, GO:0006520, GO:0008152, GO:0008652, GO:0009067, GO:0055114
	7018	Peam|HassGeneModel_7018 maker-Ctg0125-augustus-gene-1.7-mRNA-1	1379	CACCACTCCACCTTATATTTTATAACGCCCACCTATATGCATCAACCGACACCCTGGGCAGTTTCATTCAGTCTCCACAATGTGAACGTCTCCCCAGTCCCCACAATTCTTGGCTAACATACTTTAAATCCATGGTGGGTCCCACTCTAACAAGGAACAATCACCACCACACATTTAAGCCCCTCTGGAAGGAAATTGAGTAAGTCAAAATTAAAACTGCCCCACCCACCCCCCAATTTCCTATAAGTATAGACCAAAAGGCTGGTGGTCTTGGGTGTGTTTGTAGTTTCTGCCTTGTATCAATTTGCAGCAGTGGTAGTGGTGGTGGTAAGCATAACCAGCCATGGGTGAGGTGAAGCTGTTGGGAGCATGGCCCAGCCCGTTTGTGCTGAGGGCTAGGATCGCCCTTAATCTCAAATCAGCCGACTACGAGTTTGTCCAGGAGACGATGAACCCCAAAAGCCAACTCCTCCTCGAATCCAACCCTGTCTATAAGAAGATCCCAGTCCTCCTCCACAATCAACGGCCCGTATGCGAGTCCATGATCATCGTCCAGTACATCGATGATGCGTGGCCCACCGGCCCTTCTATCCTCCCCAGCGACCCTTATGACCGCGCCATCGCTCGCTTCTGGGCTGCTTACATCGACGACAAGATCCGTCTTCATAGGTCGGATCTGGTGGCGGATCCAAATCTGATACGGTTGTTCCCTTCACTGCAAACTATTGCAAGAGCTCAAGGAGAGGAGGCCAGGGTCGAGGCAATCAAGCAGGTGATCTCAGAGTTCCAGCTCTTGGAGGAGGCTTTTGAGAAGTGCAGCAAGGGAAAGAGCTTCTTCAGCGGAGACTCCATTGGGCTTCTTGACATTGCATTGGGATGCTTCTTGGGGTGGATCAAGGCCACAGAGAAGAAGACCGGTGTGAAGATTCTCGACCCGGAGACGGTACCCCATTTGGTGGGTTGGGCCGAGCGATTCTGCGCCGACAGTGCAGTGAAGGAGGTGATGCCAGAGACAGAGAAGCTGATTGCCTTTGCAAAGGCCAAGTTCCAGCCACCTTCCAAATGAAATATGAGCAGCAGTAGTACTACTATTTAGAGGCAGTATTTATCACTCCTAACCGGGTGCATTAAGTTGGCATGAGATTTTATTTAGCTTGCGTGACTTGATAGGATCAAATAGTAGCTCTCTGTTTCCCTGGAATGGGAGTTATTAGTATCTCCTATTTCCCTGGAATGGGAATTATTACTTCCAATAAGTAAGAATTGGAACATCCTTTGGCTTTGCATGGTTTTTAATTGTCACGTTTGGAAGTTTGGACCATCTCATTTGCCTGCATGTCAAAAATTTAAAATTCATGAAACAAGAACCACTAAGTGAG	240	MGEVKLLGAWPSPFVLRARIALNLKSADYEFVQETMNPKSQLLLESNPVYKKIPVLLHNQRPVCESMIIVQYIDDAWPTGPSILPSDPYDRAIARFWAAYIDDKIRLHRSDLVADPNLIRLFPSLQTIARAQGEEARVEAIKQVISEFQLLEEAFEKCSKGKSFFSGDSIGLLDIALGCFLGWIKATEKKTGVKILDPETVPHLVGWAERFCADSAVKEVMPETEKLIAFAKAKFQPPSK	104.268	Complete		XP_006850008.1 PREDICTED: glutathione S-transferase U17 [Amborella trichopoda]	PREDICTED: glutathione S-transferase U17 [Amborella trichopoda]	228	MGEKGEVKLIGAWPSPFVLRARVALNLKSVDYEFLQETLGNKSELLLRSNPVYKKVPVLLHHDQPICESLIIVQYIDEVWPGPAILPKDPSERALARFWAAYVDDKVFPAMQGMMKAQGQEEEKSVIDQLLGGLQLLEGALREVGKGKRFFGGDEIGYIDIALGSMLGWMRVTERFSELKLFDAEKTPLLVQWADSFTSAEAVKGVMPETDKLVEFAKILLARFKSQA	58.01	231	5e-92	270		XP_002449977.1	hypothetical protein SORBIDRAFT_05g026490 [Sorghum bicolor]	233	MAGEELTLLGLWASPFVIRVRIAFNLKGLTAYVYSEESIYHKSELLLKSNPVLKKVPVLLHDGKTICESQIILQYVDEAFPTAAGAPVLPSDPYDRAIARFWASYVDDKLFSAWLPVFIGKTAEERVEAATQVLATLDTLEQAFEECSKGKAFFAGDTVGLVDVVLGSFLGWLYATEAICGVKVVDATRTPLLAAWAERFCALDAAKGLIPDVERLVEYNKARRVFLGLPLLP	51.06	235	5e-82	244		XP_002273830.1	PREDICTED: glutathione S-transferase U17 [Vitis vinifera]	232	MAESEIKLLGAWPSPFVMRARIALNIKSVDYEFHQEKLGSKSQLLLESNPVYKKIPVLIHDQKPICESLIIVQYVDEAWSSGPSILPSDPYDRAIARFWAAYIDDKWFPSLSGLAKAQGEEAKKAAMDQVLEGFLLLEEAFGKCSKGKDFFGGDRIGYLDIALGCFLGWLRVSEKMNGVKLLDAAKTPGLVGWADKFCGDDAVKDVMPETDKLAEFAKILFQAKANAPPPAN	67.95	234	5e-116	331		XP_010320650.1	PREDICTED: glutathione S-transferase U17-like isoform X1 [Solanum lycopersicum]	231	MAENDVKLLGSWPSTFVMRPRIALNVKSVCYDFLEEQLSSKSDLLLISNPVYKKIPVLIHDGKSICESLNIVQYIDEKWTNSGPSILPLDPYDRAIARFWACYIDDKWFPLFRSFAVAQGEDAIKTALEPVFDGLVLLEDAFKNCSKGKKFFGGDKIGYVDIALGCFLGWMRVIEKMNNVTLLDEAKTPGLYNWAEDFCADSSVKDVMPETNKLAEAAKNLIPKIRANASS	57.33	232	3e-90	266		AT1G10370.1	GST30, ATGSTU17, GST30B, ERD9	Glutathione S-transferase family protein	227	MASSDVKLIGAWASPFVMRPRIALNLKSVPYEFLQETFGSKSELLLKSNPVHKKIPVLLHADKPVSESNIIVEYIDDTWSSSGPSILPSDPYDRAMARFWAAYIDEKWFVALRGFLKAGGEEEKKAVIAQLEEGNAFLEKAFIDCSKGKPFFNGDNIGYLDIALGCFLAWLRVTELAVSYKILDEAKTPSLSKWAENFCNDPAVKPVMPETAKLAEFAKKIFPKPQA	58.65	237	5e-90	265		6	1.70E-14 | 1.10E-10 | 6.20E-09 | 4.40E-08 | 5.90E-07 | 1.10E-04	53.7 | 41.5 | 35.7 | 33 | 29.2 | 22.5	PF13417.1 | PF02798.15 | PF13409.1 | PF00043.20 | PF13410.1 | PF14497.1	GST_N_3 | GST_N | GST_N_2 | GST_C | GST_C_2 | GST_C_3		K00799	GST	glutathione S-transferase	[EC:2.5.1.18]		2	GO:0005737, GO:0009507	1	GO:0004364	10	GO:0006749, GO:0006865, GO:0009407, GO:0009651, GO:0009704, GO:0015824, GO:0048527, GO:0060416, GO:0080148, GO:0080167
	7019	Peam|HassGeneModel_7019 maker-Ctg0125-augustus-gene-2.8-mRNA-1	1524	GAAGGGAATTCTAAGTTATGGTCGCACATTGTGTGTGGGAAACGGTGGGCGGGCGAGTCAATCCAATCGTTTTATTTGTACCAGACTAGCAAATTGATCCGTTGCAGTTTTGCTTCGTCTTCTTCGTCTTCTTCTTCCTCCTCCTTGTTGCATTTGCAGGCTTTCTGTCTTCCTTGTGCTTCTGCAAAAATGGCTTTTGGAGTTCTTCTTTCTCTCTCCCTCTTTCTCCTTCTCTCCCTTTCTCCCTCCTCTCACTCCTTTCACATCTCTCGCTTTCTCGCAGAAAACAAGTTCCAATCGCATCTGACACTGAAGAAAACCACTTCTCCGTCGTCATCCTTCGATCCCACTCGAGTCACACAACTGTCCTGGCATCCAAGGGCTTTCTTGTATACTGGGTTTCTCTCAGATGATGAGTGTGATCACCTCATTAACCTGGCAAAGGACAAGCTGGAGAAATCAATGGTTGCAGACAATGATTCAGGGAAGAGTATAATGAGCGAGGTGCGGACGAGCTCCGGGATGTTCCTGAATAAGCATCAGGATGAAATTGTTGAGAGTATCGAACGCAGAATTGCTGCTTGGACCTTCTTTCCAGAAGAAAATGGGGAGTCCATTCAGATACTACACTATGAGCATGGGGAGAAGTACGAGCCACATTTCGACTATTTTCATGACAAAGCTAATCAAGAACAAGGTGGGCATCGGATAGCCACAGTTCTAATGTACTTATCTAATGTTGAAATGGGAGGCGAGACCATTTTCCCTCATTCAGAGGGCAAAGACCCTCAGCCAAAGGATGATACGTGGTCTGACTGTGCCAAAAGAGGCTATGCAGTTAAGCCCAGGAAGGGAGATGCATTGCTATTCTTCAGTCTTCATCCAGATGCATCCACTGATACAAACAGCTTGCATGGAAGCTGCCCTGTTATTGAGGGTGAGAAGTGGTCTGCGACGAAATGGATTCATGTTAGGTCCTTTGATCGTCCAGTAAAGCGCAGTGCAAGTGGAGCATGTGTGGACGATGATGAACACTGCCCCCAATGGGCTGCGGCCGGTGAGTGCCTAAAGAATCCTTTATACATGGTGGGTTCTCCAAAATCCTTTGGGTTTTGTCGGAAGAGTTGCAAAGCGTGTTCAACATAGGATATCAGTTCGTGTCCATGAAATCACAAGAGTAAGAAGTGCATAGCTGCAAGTGTCCTGTAGCTGTATATTAACATTGGTTTATAAAGGGGAGTAGACCATTTTGTTTGCAGAACCTGGATTGATGATTCTTTTGCTGCATGCTGATATTAGTTGTGGTCTCTGATTGGATGGGGTAAAACTTCAACTAGCTTATGTATAGGACATCCTCATGACATGGGGGATTCCAAAATGGACTGTGGACCCACTTGTGGGCCTCTTGCTTCCACATTCTGCATCATGATCAAAGGTGGGATGACAATGATTTAGGATCACCACCATCATCGTCATCAAAGCTTTATCCCAATTATATTGGGGTTAGGCACATGACCATCAAGG	381	EGNSKLWSHIVCGKRWAGESIQSFYLYQTSKLIRCSFASSSSSSSSSSLLHLQAFCLPCASAKMAFGVLLSLSLFLLLSLSPSSHSFHISRFLAENKFQSHLTLKKTTSPSSSFDPTRVTQLSWHPRAFLYTGFLSDDECDHLINLAKDKLEKSMVADNDSGKSIMSEVRTSSGMFLNKHQDEIVESIERRIAAWTFFPEENGESIQILHYEHGEKYEPHFDYFHDKANQEQGGHRIATVLMYLSNVEMGGETIFPHSEGKDPQPKDDTWSDCAKRGYAVKPRKGDALLFFSLHPDASTDTNSLHGSCPVIEGEKWSATKWIHVRSFDRPVKRSASGACVDDDEHCPQWAAAGECLKNPLYMVGSPKSFGFCRKSCKACST	120.788	Complete		XP_006842809.2 PREDICTED: probable prolyl 4-hydroxylase 6 [Amborella trichopoda]	PREDICTED: probable prolyl 4-hydroxylase 6 [Amborella trichopoda]	326	MPLMASSLLFSLFLAFSFSLTHSAIDQSGFHGESYNMKLRTTKDASHESILQLGRSSNGFDPTRVSHLTWRPRAFLYKGFLTDEECDHLIVLARDKLEKSMVADNESGKSVMSEIRTSSGMFLSKGQDEIVARIEDRIAAWTFLPKENGESIQILHYEHGQKYEPHYDYFHDKANQELGGHRIATVLMYLSQVTKGGETVFPNSEAKEIQLGDDTLSDCAKRGYALKPNKGDALLFFSLHPDATTDQNSLHGSCPVIEGEKWSATKWIHVRSFDTPSKRSSSNVECTDEDDLCAQWAALGECQKNPAYMVGTPDYYGSCRKSCKVC	78.65	267	8e-160	451		XP_002467256.1	hypothetical protein SORBIDRAFT_01g022150 [Sorghum bicolor]	303	MDFCRHLLLAAVLVLVLELLLAGCASAASRGAGSFDPSRVVQLSWRPRAFLHKGFLSDAECDHLIVLAKDKLEKSMVADNESGKSVQSEVRTSSGMFLEKKQDEVVRGIEERIAAWTFLPPENGESIQILHYQNGEKYEPHYDYFHDKNNQALGGHRIATVLMYLSNVEKGGETIFPNAEGKLLQPKDDTWSDCARNGYAVKPVKGDALLFFSLHPDATTDSESLHGSCPVIEGQKWSATKWIHVRSFDLPVKQPGSSDGCEDDNVLCPQWAAVGECAKNPNYMVGTKEAPGFCRKSCKVCAE	78.73	268	1e-157	444		XP_002281420.1	PREDICTED: probable prolyl 4-hydroxylase 6 [Vitis vinifera]	316	MNFQEFLSFLLVFLLFFPHSSLQFPGWVGEKKTGGSVLGLKPRGFASGFDPTRVTQLSWRPRAFLYKGFLSEEECDHLITLAKDKLEKSMVADNESGKSIMSEVRTSSGMFLLKAQDEIVADIEARIAAWTFLPVENGESIQILHYENGEKYEPHFDYFHDKVNQLLGGHRIATVLMYLATVEEGGETVFPNSEGRFSQPKDDSWSDCAKKGYAVNPKKGDALLFFSLHPDATTDPSSLHGSCPVIAGEKWSATKWIHVRSFDKPSKRGAQGECVDEDEHCPKWAAVGECEKNPVYMVGSENSDGFCRKSCGVCSS	81.72	268	2e-165	466		XP_004233344.1	PREDICTED: probable prolyl 4-hydroxylase 6 [Solanum lycopersicum]	317	MDRQLPFLFLLFLCLLSIFPDLSGSTPLRVSGGHGDRKTKLSVLKLVTGRSSATIDPTRVTQISWRPRAFIYRNFLTDEECDHLITLAKDKLEKSMVADNESGKSVESEVRTSSGMFLSKGQDEVVANVEARIAAWTFLPKENGESIQILHYEHGQKYEPHYDYFHDKVNQELGGHRVATVLMYLSDVEKGGETIFPNSEAKKSQPKGDDWSDCAKNGYAVKPRKGDALLFFSLHLNATTDPLSLHGSCPVIEGEKWSATKWIHVRSFETVFNNECQDQNPSCSQWAVNGECDKNPLYMVGSENSVGHCRKSCKVCS	75.66	267	2e-150	427		AT3G28480.1	---	Oxoglutarate/iron-dependent oxygenase	316	MDSRIFLAFSLCFLFTLPLISSAPNRFLTRSSNTRDGSVIKMKTSASSFGFDPTRVTQLSWTPRVFLYEGFLSDEECDHFIKLAKGKLEKSMVADNDSGESVESEVRTSSGMFLSKRQDDIVSNVEAKLAAWTFLPEENGESMQILHYENGQKYEPHFDYFHDQANLELGGHRIATVLMYLSNVEKGGETVFPMWKGKATQLKDDSWTECAKQGYAVKPRKGDALLFFNLHPNATTDSNSLHGSCPVVEGEKWSATRWIHVKSFERAFNKQSGCMDENVSCEKWAKAGECQKNPTYMVGSDKDHGYCRKSCKACSS	73.88	268	1e-152	432		3	3.30E-14 | 3.50E-11 | 6.40E-05	53.1 | 43.2 | 22.5	PF13640.1 | PF03171.15 | PF13661.1	2OG-FeII_Oxy_3 | 2OG-FeII_Oxy | 2OG-FeII_Oxy_4		K00472	---	prolyl 4-hydroxylase	[EC:1.14.11.2]		5	GO:0005576, GO:0005768, GO:0005774, GO:0005794, GO:0005802	5	GO:0005506, GO:0016491, GO:0016705, GO:0016706, GO:0031418	4	GO:0009627, GO:0018401, GO:0034976, GO:0055114
	7020	Peam|HassGeneModel_7020 augustus_masked-Ctg0125-processed-gene-2.3-mRNA-1	1308	CGTTGATTGCGGTTCTATCTTTTTCGTGCTTTCACGTGCACTAGCTTTGTACGGAGAGCAGCCAATAGCGGTTTGACATGTGGCAGATAAGGGCACGTGACAGATCATAGGCCATGATTTCTAGAGATCCAGCTTTTCTCGATGGTGTCGGTACTGCAAGAACTGTGTTTCTTTTATCTGATTGCTTGCTATCTATTACATCACAAACAACTTGATGGCCCACCAAATGAACGGATGTAATTTATCCGATATGTGTGACAGGCCAACATCTAGATGGTAGCAAAGCACTTATTGTTTGAGGGCTCCAATTTGTTCGATTTCAAGAACTGCCAGCTGGATTGAGGAACAAATAGTACCAAAGTTGGGGTTTTTAAGAATTAAGAGCCTTTGTTGATTTTGATCTTGAGAGGTGAGTTCAAGACAAACGCATGGCACCTGCTGTTGTTCATCTTCCAAAATTTGCGGCCTTGAATCCCTTTCAAACTCATTCAAATCCATTTCATTGTGCTCCTCTCCGAAATAGTAATTTATTTCCAAAGCCTTTGGTGATTGTAGCAAGAGCAAATACTCGAAAGGAGAGTGCTAAAGTTAGAAACATTAGATTGCGGAAGAAGAAGGATTGGAAATCAGACAATTTGTGAGAAGCTACAACAATAAATTTTATTAAATCAACATGAGGGCTCTGCAATTCAGCGGTTACATCATCAATAATTTAATGGGTCATCTGTGAGGCCGAGGCTCTCTGTTTTCTGTTCGTCCAAGCAGTTGTATGCCATGTTAGTTGATGATCACAACAAGAAGTGTTTGTTCTATGGAAGCACTTTACAGAAATCTATTCGGGAGAGTCCTTCTTGCAGCAATGCAGAAGCTGCTCAAAGGGTTGGTGAAGAGCTTGTTAAGGCATGTATAGACCTAAAGATAAATGAAATATCATCTTATGATCGCAATGGATTTGCTAGAGGGGAAAGGATGGCAGCTTTTGAGATTGCAATTAAACAACATGGGTTTCTGCAGCGTTAACTTTTATTCCATGTTTTTCCTGCTACTCTTTTAACCGTGTGAGTGCTCAACATAACCTAATAACTCTTCAGTTTATACAGATTTCTCTTTTTTATTCTTCGTTTAAGAGGGATTACATTGACAGTTAAAGTAGACTGAAACTGTTAACAGCCCTCTCAAACAACCTCATTCCTAGGACCTCTCCTAGGTTTGTGGAAGGCTTATAATATGTGGATTATTATTATTGTTGTTGTTGTTGTGGTGGTGGTGGTTGTTATTTTGGGTAAAGATGTGGATTACTTTGTTGCT	81	MLVDDHNKKCLFYGSTLQKSIRESPSCSNAEAAQRVGEELVKACIDLKINEISSYDRNGFARGERMAAFEIAIKQHGFLQR	47.188	Partial		XP_011623111.1 PREDICTED: 50S ribosomal protein L18, chloroplastic [Amborella trichopoda]	PREDICTED: 50S ribosomal protein L18, chloroplastic [Amborella trichopoda]	169	MALMAVQGLSRIPNPANLNLLPSPTDPFSVRPLQRRCLWQPLKIEARGNTRTENHKVRNRRMQKKFIGSAHKPRLSVFCSEKQLYALLVDDQNKKCLFYGSTTQKSIRGIPSCSTKEAAERVGEELVKACIRQNINEISSFDPNGFARGQRMEAFEIAIRKHGFLPHGR	78.48	79	3e-41	132		XP_002465793.1	hypothetical protein SORBIDRAFT_01g045880 [Sorghum bicolor]	178	MALLRAALTQPFSPRAALPVRHPPTSLTGSGLGLDFSLPPHPGVGAPGRAYPRIEATARRGARTESAKVRNRRLQKKFNGTATKPRLSVFCSNRQLYAVLADDHNKKILFYGSTLQKAICGDPPCGTVEAARRVGEELVRVCNELGISEVSYDRNGFARGDKMMAFEVPVSQHGFLPR	65.43	81	5e-35	116		XP_010657822.1	PREDICTED: 50S ribosomal protein L18, chloroplastic [Vitis vinifera]	177	MVMVQMKGSMLSSMTPVTAPTLQFKSSGLFGTHSNSISFLSMPITNSFTKAMVIEARANAKKDSAKIRNRRLQRKFNGSPTKPRLSVFCSAKQLYAMLVDDQNKRCLFYGSTLQKSIHGNNPCSAIEAAERVGEELVKACIDHQINEISSYDRNGFARGERMQAFEIAISRHGFLPR	80.25	81	1e-42	137		XP_004238826.1	PREDICTED: 50S ribosomal protein L18, chloroplastic [Solanum lycopersicum]	170	MATMALGNVCSLKIKNCELFGICINHSYTTHSIQIKSLNMKPLVIQATAKANSRTESAKLRNRRIRKKFNGTPEKPRLSVFCSGKQLYATLIDDQNKKCLFYGSTLQKSIRGDPPCSTIEAAERVGEKLVQACVDLNIDEISCYDRNGFARGDRMQAFEIAISRHGFMFK	75.64	78	8e-41	131		AT1G14205.1	---	Ribosomal L18p/L5e family protein	165	MAALTSLSTVQFRVSDILGTRLKPYPQFPIRITTMSVVKPFVIEARGNTRVESPKTRNRRSRKKFTGTQTKPRLSVFCSDKQLYAMLVDDFNKKCLFYASTLQKSIRGDPPCTVIEAAKRVGEELIKASIDLKINEISSYDRNGNKRGERMQAFEIAIAQHGFLP	81.01	79	3e-42	135		1	0.00013	22.1	PF00861.17	Ribosomal_L18p		---	---	---	---		3	GO:0005622, GO:0005840, GO:0009507	1	GO:0003735	1	GO:0006412
	7021	Peam|HassGeneModel_7021 maker-Ctg0125-augustus-gene-2.7-mRNA-1	1524	GGGCGCTCTTGTCTTGTGTTCTTCCTTGCTTTCGGAGAGATGATGGGTGCTCTTGTCTTTGCTTTGTTTTCTCTCTGGTCTCTGCTTCAAGCTGCTTCTGCACTTCCTTTGTGCACTGACTCAAGAGCTCCCTTTACAGCAAACTCTTCTTTAACCTTCTGTCGTTACAATGGGACCATTTGCTGCAATGGGAGAGAGGATTTGAGATTGGAGAGACGGTTTCGGGGAATGAATATTTCTGATCCAGTGTGCGCTTCGCTGCTCAAATCGATCTTGTGTGCGAGTTGTGATCAGTTTTCGGCAGAGCTATTCAGAATCGAGTTGCGTCCTCGGTCTGTTCCTGTACTCTGCAATTCAACTGTTCAAGTAAATTCATCCCAATCTAAATATGCAACAAATGATTTCTGCTCAAAGGTTTGGAACACATGCCAAGACGTGCCAATTTGGAACTCTCCCTTTGCTCCCTCACTGCAAGGAAGTGCTGGAGTTCCAACCAATTCTACATCTTCCAAGCTTACTGATCACTGGCAATCGCAAAATGACTTCTGCCAAGCATTTGGTGGATCATCTTCCAGTGGATCACTATGTTTTGATGGAGAACCAGTTAAACTAAATAATACGCAGACCCAAATCCCTCCAAGTGGTCTGCGCATTGAAAGAATTGGTAATGGTTCTTACCTGAATATGGCTGCTCATCCTGATGGATCCGGTCGTGCTTTTTTCTCTGACCAACCAGGTAAGATATGGTTGGGAACAGTTCCTGCACAAGGATCAGGGGGAGTGTTGGAGGTTGATCAGTCAAGTCCCTTTCTTGATTTAACCGATGAAGTACATTATGATACCCAATTTGGCCTAATGGGTCTAGCATTCCATCCAGACTTCTCAAGAAACGGGCGCTTCTTCGTTTCATTCAACTGTGATAAGGCTGATTGGGCAAGCTGTTCTGGAAGATGTGCGTGTAATTCAGACGTCGGTTGTGATCCATCGAAGCTAGATCCTGATAATGGTGCCGAGCCTTGCCAGTATAACAGTGTTGTTGCGGAGTTTACTGTAAATGGTACCTCATCGACACCATCCTCGGCCACATCTGCAAATCCATCAGAAGTGAGAAGGGTATTTACCATGGGCCTTCCATTTATATCTAACCATGGAGGGCAGATTCTCTTTGGACCTTCAGATGGATATTTATACTTTATGATGGGGGATGGTGGAAACCGGGGTGATCCTTTCAACTTCTCGCAGAATAAGAAATCTCCGCTTGGGAAGATTATGCGACTTGATGTTGATAACATACCAAGTGCAACACAGATAAACAACCTTGATCTATGGGGAAATTACTCAATTCCAAGAGACAATCCCTCTGTTGATGATAGTGAACTGCAACCTGAAATTTGGGCCTTAGGATTAAGAAATCCCTGGCGTTGCAGTTTTGATTGGGAGAGGCCTTCCTATTTTTTCTGTGGAGATGTCGGCCAGGTTCTGACAGTAGTTCCTTCTAGTTTCCTTTGAAACGCTTTAAGAATT	489	MMGALVFALFSLWSLLQAASALPLCTDSRAPFTANSSLTFCRYNGTICCNGREDLRLERRFRGMNISDPVCASLLKSILCASCDQFSAELFRIELRPRSVPVLCNSTVQVNSSQSKYATNDFCSKVWNTCQDVPIWNSPFAPSLQGSAGVPTNSTSSKLTDHWQSQNDFCQAFGGSSSSGSLCFDGEPVKLNNTQTQIPPSGLRIERIGNGSYLNMAAHPDGSGRAFFSDQPGKIWLGTVPAQGSGGVLEVDQSSPFLDLTDEVHYDTQFGLMGLAFHPDFSRNGRFFVSFNCDKADWASCSGRCACNSDVGCDPSKLDPDNGAEPCQYNSVVAEFTVNGTSSTPSSATSANPSEVRRVFTMGLPFISNHGGQILFGPSDGYLYFMMGDGGNRGDPFNFSQNKKSPLGKIMRLDVDNIPSATQINNLDLWGNYSIPRDNPSVDDSELQPEIWALGLRNPWRCSFDWERPSYFFCGDVGQVLTVVPSSFL	69.684	Partial		XP_006842741.2 PREDICTED: HIPL1 protein [Amborella trichopoda]	PREDICTED: HIPL1 protein [Amborella trichopoda]	724	MYSVDPYTCCGVMIQTVKMGCAGEVAWKNWRMGVRITMADTLFIGFLILLLVRVSSALPLCTDSRAPLTSKASLSFCPYNGTICCNTKHDSDLQKQFESMNVSDPSCASLLKQILCAKCDQFSAELFDIKSGARPIPVLCNSTVLMNSSQSNEAAQNYCSKLWRTCENISVWNSPFAPSLQGPRATVNSTPSKITDFWQSEKDFCNAFGGASSDGHVCFEGGQISLNMTQAEPPPQGLCVEKIGNGSYLNMVAHPDGSNRVFVSSQDGKIWLATVPKVRSGSTLELDVSSPFLDISDILHFDAQFGLMGLAFHPNFVNNGRFFVSFNCDKTQWSGCVGRCSCNSDVNCDPTKLGSDGGSAPCQYHSVIVEYTANGTSTTPSQATTANPSEMRRIFTMGLPYTSHHGGQILFGPEDGYLYFMMGDGGNRGDPFNFAQNKMSLLGKIMRLDVDKMPSATEIDDLRLWGNYSIPKDNPFSQDNKSQPEIWALGLRNPWRCSFDLERPSYFVCADVGQEFYEEVDLITKGGNYGWRVYEGYGLFTPIWSPGGNTSTRSINAIFPVMGYNHSAVNIHEGSASIIGGYFYRSTSDPCMNGRYLYADLYAGALWAGLENPTDSGNFNSALIPFNCASDSPIPCTYVPASTLPALNYIFSFGEDNSKDLYLLAANGVYRVVAPSRCNYTCSKEVVTPVGSLAPSPSPSSAHLLFVPLKKLCLLLLVSPLLLW	69.23	455	0	640		XP_002466640.1	hypothetical protein SORBIDRAFT_01g011490 [Sorghum bicolor]	706	MRRPPIAARVRRSLFLLLLCCCLTAWSPPPPAVRALPLCTDGRAPVPLNRTLGFCSAYGGASSRSSCCDAAADAALRKRFVAMNISDAACAGVVKSVLCAECNPFSAELFNSSSKVQMVPLLCNYTSSASSAQSKDSTQDYCKLVWETCKNVTIVNSPFEPPLQGSARLPSSSSKLTDVWQSEDDFCTSFGGSSGDQSLCFNGNAVFFNSTEPSPTPKGICLERIGNGSYLNMAPHPDGSNRVFLSSQAGKIWLATIPEQGSGGTLQYDEANPFLDITDEVHHDSQFGLMGIAFHPKFGTNGRFFVSYNCDRTQSPKCAGRCSCNSAANCDPSNLGTDNGAQPCQYQVVVSEYSAKISSSNVSMATSANPSEVRRIFTMGLPYTAHHGGQILFGPTDGYLYLMMGDGGSDGDPFNFSQNKKSLLGKIMRLDVDSTQSQSQTTNQSLWGNYSIPKDNPFADDSDFQPEIWALGFSNPWRCSFDSERPSYFYCGDVGKDAYEEVDLITKGGNYGWRVYEGPYIYHPQKSPGGNTSLESINPIFPVMGYDHSTVNKEIGSASITGGYVYRGSTDPCLYGRYLYTDLYSSLMWTGTETPEGSGNYTSAVKPVSCSKTSPIACESTTGSTDPLLGYIFSFGEDNSRDVFVLASKGVYRVVRPSLCGYTCPAEKLPTGNGTTPGGPSSFAPATRLARSVAVALALILCVLLL	62.17	460	0	565		XP_010652637.1	PREDICTED: HIPL1 protein-like isoform X1 [Vitis vinifera]	702	MIGSLTNLFLFYQIWLGLLLLLPCPSSSLPLCTDLRAPLVPKKPLAFCPYNGSVCCDSAKDLQLQKQFQAMNISDEGCASLMKSILCATCDPFSAELFKVQSGPRPVPVLCNSTDSGNSSMSKQGTSSFCSNVWDECQNVFISNSPFAPSLQGRGGVSVNSSASKLTELWQSKSVFCDAFGGSSDNGSICFDGEAVSLENTETIVPPKGMCLEKISNGSYINMVAHPDGSNRAFFSSQAGKIWLASVPEQGSGGTLELDESDPFVDITDLVLSDPRAGMMGMAFHPNFAHNGRFFASYNCDKVQSPVCSGRCSCNSDVNCDPSKIDPSSGVQPCQYHAVVAEFTANGTASDPSSATSAKPSEMRRIFTMGLPFTSDHGGQILFGPADGYLYLMMGDGGSKGDPYNFAQNKKSLLGKIMRLDIDNIPSGEEIDELGLWGNYSVPRDNPYSEDKELEPEIWALGLRNPWRCSFDSERPEYFLCGDVGQDQYEEVDIITKGGNYGWRVYEGPLLFTPEQTPGGNTSANSINPIFPILGYKHSDVNPKLGSAAMSGGYFYRSMTDPCMYGSYLYGDLYASYIWAAAERPEGSGNFTGTSIPFSCSSDSPIQCGSVPESSLPALGYIYSFAEDNRKDIFILTSNGVFRVVRPSRCNYTCSKETVTAASPSPPSPSPPTSNYANQLTGADKELRLFLSSLLLLLGYIF	68.06	454	0	631		XP_010318956.1	PREDICTED: HIPL1 protein-like [Solanum lycopersicum]	683	MGSSHFLITFLFNFLLILCPSVSLPLCTDSRAPLPQKTPLTFCPYNGTSCCNSGDDKQLKNQYDAMNISDSGCASLLKSILCAKCDQFSAELFSTNSAPRQLPILCNSTTSANFTQSSQATNNFCSKVWTTCQNVSIVNSPFAASLKGRAPTPVKSNSTKLTDLWQSQDDFCNAFGGASGDESVCFAGEPVTLNTTEPLSPPGGLCLEKIGNGSYLNMAAHPDGSNRAFFSSQQGKIWLATIPEVDSGKVLELDESNPFLDLTDEVHFDTQFGMMGIAFHPKFSQNGRLFASFNCDKQSWAGCAGRCSCNSDVDCDPSKLPSDSGSRPCQYQTVIAEFTVNGTANQPSEAKSASPEEVRRIFTMGLPFTSHHGGQILFGPSDGYLYFMMGDGGGIGDPYNFSQNKKSLLGKIMRLDVDSTPSAEEITKLALWGNYTIPKDNPYIEDKDLQPEIWALGMRNPWRCSFDSARPSYFMCADVGQDHYEEVDLITKGGNYGWRIYEGDRLYTPSKNTSINPIFPVMGYNHSDINKDEGSASITGGYFYRSTTDPCMSGKYLYADLYAGAMWAGTETPEDSGTFNTTEIPFTCAGNSPINCALVPGSTVPALGYIFSYGEDNNKDVYLLASSGVYRVVRPSRCKYTCSKENATDIVTPAPANSPPSAAVMFTGSYKNLVLLLLSFWLI	70.11	455	0	633		AT1G74790.1	---	catalytics	695	MKLHQFLVFLFLFLSCFALSSWALPLCSDSRAPSEVNSTLSFCPYKGKTCCNTMKDTSLMKQFQAMNISDKGCASVVKSILCANCDPFSSDLFRDNSDQQSVPILCNSTSSANSTENFCSETWETCQNVSISGSLFAASLQGRAGAPSNKNASKLADLWQSKTDFCSAFGGASSNETVCFSGEPVALNDNDTTPDKPPSGICLEKIGNGSYLNMVPHPDGSNRAFFSTQPGIVFLAGIPDQDSGGVLDVDPSSPFVDMTDEIHFDTEFGMMGMAFHPKFAQNGRFFASFNCDKSKWPGCTGRCSCNSDVNCDPSKLTPDSGSQPCQYQTVIAEYTANSTSSDPSKAKNAKPTEVRRIFTMGLPFTSHHAGQILFGPDGYLYFMMGDGGGGADPYNFAQNKKSLLGKIMRLDVDNIPSASEISKMGLWGNYSIPKDNPFREDKELEPEIWAVGLRNPWRCSFDSSRPSYFMCADVGQDTYEEVDLISKGGNYGWRVYEGPDLFHPESSPGGNTSVKSLNPIFPVMGYNHSEVDSSGKSASITGGYFYRSETDPCIAGRYVYADLYGNGVWAGIETPANSGSFVTKRTTFSCASDSPMKCSDSPGTSGLSLGYVFSFGEDNNKDIYLLTSNGVYRVVRPSRCNLTCSKENSTARRNPGTSSSPSSSSSSCYKHINGFHGSLVVLFVSLSLILLGLLN	64.99	457	0	593		1	2.8e-19	69.3	PF07995.6	GSDH		---	---	---	---		3	GO:0005886, GO:0031225, GO:0046658	3	GO:0003824, GO:0016901, GO:0048038	1	GO:0005975
	7022	Peam|HassGeneModel_7022 maker-Ctg0125-augustus-gene-2.10-mRNA-1	2636	GTTTTCGAGTACACACGTCCATCTCTCTCGAACAAACCATTGCCCTCTCTCTTCTTTCTCCCTCTAGGAGGTTTTTCCAGAGCCATTTCGTTGCGTTTCGGTTCCGCTACGGAATTAGCGTTTGGGTTTCGGAACTAGGGTTTTGAAGATGAAGAAGGAGAAGATAGATCTGGCTCTCTCAATCAGTAGACAGAGATCCTTTCATCTCCTCATTGCGATCGGAATCCTCTACCTCATCCTCGTCACTTTCGAGATCCCTATCGTCTTCCACGGCGCTGATTCCGGCATCGGAATCCCTTCCACAGACGCCGTCGGCAGCCTGCCCCGAGCCTTCCGGCTCGAGAGCGCCGAGGACCGGCAGGAGAAGGAGGCGCCGGTCCGGCCACGGCAGGAGCCGGTTAGGGTTCCCCGCTCTTCTTCGCAACCGTCTCGGCTTAGGGTGGGGGATTTCGGACTGGTTTCCGGTCTGGTTTTTTCCGGATTAGGGGAGAACGGCAGCCGCGGCGATCACGGGTTCTCGGAGCTGCAGAAATCAGCTAGAGACGCTTGGGTAGTCGGGAGCAGGTTTTGGGAGGAGGCGAGATCGGTTTCGGCTGAGAAATCGGTTGAATTGAAGAAAACCGACAATATTCGTAACGTTTCGGAGTCCTGCCCGCACTCGATTTCGCTCTCTGGGGCGGAGTTTCTGGAGCGGGGAAGGGTCATGGTTCTTCCCTGCGGGCTCACGTTGGGATCCCATCTGACGGTTGTGGGCAAGCCTTTCTATCCTCACGTGGAGAGGGATCCAAAGATCGCGCTTTTGAAAGAGGGAGCGAAGTCCCTGTTGGTCTCGCAGTTCATGATGGAGTTGCAGGGGCTGAAGACGGTCGACGGCGAGGAGCCGCCGAGGATTCTGCACTTCAATCCAAGGTTGAAGGGCGACTGGAGCGGGCAGCCCGTTATCGAGCAGAACACCTGTTACCGGATGCAGTGGGGATCGGCTCTGAGGTGTGAGGGATGGAAATCAAGGGTTGATGAAGAAACGGTCGAAAACGCTATTCTTGATGGACTGGTGAAGTGTGAAAAGTGGATCCGCGATGATGATCATGGCTCAGAAGGATCCAAGACGACCTGGTGGTTGAATCGATTGATAGGGCGAACAAAGAAGGTTTCTATTGACTGGCCGTATCCATTTGCGGAGGAGAAGTTGTTTGTTCTCACGCTTAGTGCAGGCTTGGAAGGATATCATGTTAATGTTGATGGAAGGCATATCACCTCCTTTCCATATCGAACAGGATTTGTTCTTGAGGATGCAACTGGGTTATCCGTGAATGGGGATGTTGATGTCCAGGCAATATTTGCTGCTTCATTACCTTCATCACATCCGAGCCTTGCCCCACAAAGGCATCTTGAGATGTTGAGTACGTGGAAGGCTCCACATCTCCCTGATGGCCCTGTGGAACTCTTCATTGGTATCCTTTCTGCTGGCAACCATTTTGCTGAGCGCATGGCTGTTAGGAAGTCTTGGATGCAGCATAAACTAATCAAATCTTCAGATGTGGTGGTTCGCTTTTTCGTTGCACTACATGGAAGAAAGGAAGTGAATGTGGAGCTAAAGAGAGAAGCAGAGTTCTTTGGTGATGTTGTCATAGTTCCTTTTATGGATAGCTATGATCTTGTAGTTTTGAAGACTGTCGCCATATGCGAGTATGGGGTTCATACTGTAGCTGCAAAGTATATTATGAAATGTGATGATGATACATTTGTCAGAGTGGATTCAGTGATTATGGAAGCAAAGAATATCGCTAGTGGAAGAAGTCTATATGTAGGAAATATGAACTACTACCACAAGCCCTTGCGATATGGCAAATGGGCTGTGACATATGAGGAGTGGCCAGAAGAAGATTACCCTCCCTATGCCAATGGGCCAGGCTACATTGTATCCTCTGACATTGCACAATTTGTAGTAACTGAGTTTGAGAAACATACATTAAGACTGTTCAAGATGGAAGATGTGAGCATGGGAATGTGGGTGGGGCAGTTCAACAGCTCAAGACCCGTCGAGTATCTTCACAACTTGAAATTCTGCCAGTTTGGCTGCATCGAAGACTACTACACGGCACATTACCAGTCCCCACGACAGATGATTTGCATGTGGAACAAGTTGCAGATGGGAAAGCCTGAATGCTGTAACATGAGATGACATCCAAGTGTTAAACGAGGTGTATTTAGCAGTTTTTACAGCAGCGTAAATTCTGAGACAAGGGACTTTTCTCACAGGCCCTCTATCAATTCATTCATTCGTTCATTTTTTTTACTTCCTCTTCTTTTTTGGGGGTGATAACAGGAATAAATTGTACGCTCGGTGTAGCTTTAACAGCTCCTGATTTTGTAATTTATCACTTACGGGGAACAGGGGTGTTGTTGAGTTGAAATGCCTTGTACTTAGAAACCTGCCTTGGGCAGAAATTAATGAGATAAGAGATTCATTTCATTAGGTAATGGAGTGCTAAAAGGAGTGCTTGTTCTTCCCCCTAGACAATATCACTGTAAGTAATGGTTTTTATTAGGCATTTGGGTATCTGCCAGTTTGTTTTTAATTCTGTCCATGTGTTCTTGAAGCATATATTCTCAATGGAACCCTTGAATATTCTTAA	677	MKKEKIDLALSISRQRSFHLLIAIGILYLILVTFEIPIVFHGADSGIGIPSTDAVGSLPRAFRLESAEDRQEKEAPVRPRQEPVRVPRSSSQPSRLRVGDFGLVSGLVFSGLGENGSRGDHGFSELQKSARDAWVVGSRFWEEARSVSAEKSVELKKTDNIRNVSESCPHSISLSGAEFLERGRVMVLPCGLTLGSHLTVVGKPFYPHVERDPKIALLKEGAKSLLVSQFMMELQGLKTVDGEEPPRILHFNPRLKGDWSGQPVIEQNTCYRMQWGSALRCEGWKSRVDEETVENAILDGLVKCEKWIRDDDHGSEGSKTTWWLNRLIGRTKKVSIDWPYPFAEEKLFVLTLSAGLEGYHVNVDGRHITSFPYRTGFVLEDATGLSVNGDVDVQAIFAASLPSSHPSLAPQRHLEMLSTWKAPHLPDGPVELFIGILSAGNHFAERMAVRKSWMQHKLIKSSDVVVRFFVALHGRKEVNVELKREAEFFGDVVIVPFMDSYDLVVLKTVAICEYGVHTVAAKYIMKCDDDTFVRVDSVIMEAKNIASGRSLYVGNMNYYHKPLRYGKWAVTYEEWPEEDYPPYANGPGYIVSSDIAQFVVTEFEKHTLRLFKMEDVSMGMWVGQFNSSRPVEYLHNLKFCQFGCIEDYYTAHYQSPRQMICMWNKLQMGKPECCNMR	101.026	Complete		XP_011621543.1 PREDICTED: probable beta-1,3-galactosyltransferase 18 [Amborella trichopoda]	PREDICTED: probable beta-1,3-galactosyltransferase 18 [Amborella trichopoda]	673	MKKAKFADLGLPIKSKFLQALFIAGVLYLFFMSVEVPLLFNAEHSSEGIDEISDPLRAPQLLLSHPLDTTLRQRLEDNKVAPLRPARDRILQASLQPSTDRKIRSFGVISMLPLDSMNRSSGVSELQRSANDARRIGKKVWREVENHKVEDSSERKEISRERKEEESCPHSISLTGFEFESKNRKVLLLPCGLTLGSHITLVGRPHKAHEENDPKISTLKDGSKSLMVSQFMLELQGLKAVDGEDPPRILHLNPRLKGDWSGKPVIEQNTCYRMQWGSALRCEGWKSRADEETVDVQVKCEKWIRDDDDHSEESKTTWWLNRLIGRTKKVTIDWPYPFAEEKLFVLTLSSGLEGYHVNVDGRHVTSFPYRTGFVLEDATGLSLNGDIDVHSIFAASLPTTHPSFSPQRHLEMSSRWQAPLLPEGPVDLFIGILSAGNHFAERMAVRKSWMQSRVIRSSRVVARFFVALHGRKEVNIELKKEAEYFGDIIIVPFMDSYDLVVLKTVAICEYGVRALSAKYIMKCDDDTFVRVNSVIKEVKKVPSDRSLYIGNMNYYHKPLRVGKWAVTYEEWLEEDYPPYANGPGYVVSADIAEFITSEFEKQTLRLFKMEDVSMGMWVEQFNSSRPVEYVHDFKYCQFGCIDDYFTAHYQSPRQMLCMWNKLQSGKAQCCNMR	77.56	557	0	878		XP_002463707.1	hypothetical protein SORBIDRAFT_01g004630 [Sorghum bicolor]	656	MRRSSGPGTPCRRRAIQVLVAVSLAYALAVLLLESPLVSTSLPGAGASAAASRKLHLDGAWEGVGRTAPARPGKHPHRETLSADAWWGRARRLAGIVSGLELRHLNSTRSGSLRKVAAEAAESGARVFSGLEALATTLASSRDSSGEEEKSKCPHSIVLSGDEFRERGRTVELPCGLTLGSYITVAATPHQAHPERDPKITMLREGEEPIMVSQFMMELQGLKTVDGEDPPRILHFNPRLRGDWSGKPVIEQNTCYRMQWGTPLRCEGWRSRADEETVDGLVKCEKWIRDDEGRSEESKTSWWLNRLIGRTKTVSVDWPYPFVEDRLFVLTLTAGLEGYHVNVDGRHVTSFPYRTGFVLEDATGLSLNGDLDVQSVFAGTLPTTHPSFSPQKHLEMLPSWQAPPLPDEPVEIFIGILSAGNHFAERMAARKTWMSAAQKSSNVVARFFVALHGRNEVNVELKKEAEFFGDIVIVPFMDSYDLVVLKTIAICEYGVHVVSARYIMKCDDDTFVRLDSVMAEVKKIQNGISLYIGNMNYHHKPLRDGKWAVTYEEWPEEDYPIYANGPGYVISSDIADSILSDFLNHKLRLFKMEDVSMGMWVERFNNTRFVKYVHSVKFCQFGCIDDYYTAHYQSPRQMLCLWDKLQAGKAQCCNMR	71.92	552	0	808		XP_002268603.1	PREDICTED: probable beta-1,3-galactosyltransferase 19 [Vitis vinifera]	670	MKRGKFDTLVPTSRLKSFKILAGLLFLYLIFMSFEIPLVLRTGFGSLPGDGFNGFLGDAFSQQFMLESEQDMAEKDAPSRPSFRVSKGLSQSSRFRAPARRMREYKKVSGLAFHGGLLNSKDGYSELHKSAKHAWEVGKTLWEKLDSGEIQVESKRKAQNQSESCPHSIALSGSEFQDRNKIMVLPCGLTLGSHITVVGKPHWAHAEYDPKIALLKDEDQSVMVSQFMMELQGLKTVDGEDPPRILHFNPRLKGDWSGKPVIEQNTCYRMQWGSALRCEGWKSRADEETVDGQVKCEKWIRDDDSHSEESKATWWLNRLIGRTKKVAIDWPYPFAEEKLFVLTVSAGLEGYHVNVDGRHVTSFPYRTGFVLEDATGLFVNGDIDVHSVFAASLPASHPSFAPQLHLEKLPKWQASPLPDGPVELFIGILSAGNHFAERMAVRKSWMQHNLVKSSKVVARFFIALHGRKEINVELKKEAEYFGDTVIVPYMDNYDLVVLKTVAICEYGARTAAAKYIMKCDDDTFVRVDAVIKEARKVHEDNSLYVGNMNYYHKPLRYGKWAVTYEEWPEEDYPPYANGPGYIVSYDIAEFIVSEFEKHKLRLFKMEDVSMGMWVEQFNSSMPVQYLHSVKFCQFGCIEDYYTAHYQSPRQMICMWEKLQQQGKAHCCNMR	71.01	683	0	890		XP_004238744.1	PREDICTED: probable beta-1,3-galactosyltransferase 19 [Solanum lycopersicum]	671	MKRAKFDSVMSVSRLRSIQVLMGLLFVYFFLVTLEIPLISKLGFGLESYELISTPFDNNSKFSRLNSVGELSGSSQDSVFPSRVMSRRAKMGFSLPHRKMVEFKRISGLVFDEKVFDSFDKEEFSELHKVVRDAFVVGKKLFQDIESGKVQGEVVSGTQNRTESCPDSVSLWGSEFVAGGKIMVIPCGMTLGSHITVVGTPRWAHEEKDPKITLVKDDDETVMVSQFMMELQGLKTVDGEDPPRILHFNPRLKGDWSGRPVIEQNTCYRMQWGSAMRCDGWKSKPSEDTVDGQVKCEKWIRDDDDHSEESKATWWLKRLIGGRTKKVSINWPYPFVENKLFVLTVSAGLEGYHINVDGRHITSFPYRTGFTLEDATGLFVNGDIDVHSVFAASLPSTHPSFAPQRHLEMLPKWQAPPLPDEPVELFIGILSAGNHFSERMAVRKSWMQHPSLKSSNVVARFFVAMHGRKEINVELMKEAEFFGDIVIVPYMDNYDLVVLKTVAICEYGVRTVTAKYVMKCDDDTFVRIDAVMKEVKKVPSGRSLYVGNINYYHKPLRHGKWAVTYEEWPEEDYPPYANGPGYIISFDIAEYIVSEFEKHKLRLFKMEDVSMGMWVEQFNSSRPVEYVHSLKFCQFGCIDDYYTAHYQSPRQMICLWRKLLNQGKPQCCNVR	65.2	684	0	843		AT5G62620.1	---	Galactosyltransferase family protein	681	MRKPKLSKLERLEKFDIFVSLSKQRSVQILMAVGLLYMLLITFEIPFVFKTGLSSLSQDPLTRPEKHNSQRELQERRAPTRPLKSLLYQESQSESPAQGLRRRTRILSSLRFDPETFNPSSKDGSVELHKSAKVAWEVGRKIWEELESGKTLKALEKEKKKKIEEHGTNSCSLSVSLTGSDLLKRGNIMELPCGLTLGSHITVVGKPRAAHSEKDPKISMLKEGDEAVKVSQFKLELQGLKAVEGEEPPRILHLNPRLKGDWSGKPVIEQNTCYRMQWGSAQRCEGWRSRDDEETVDGQVKCEKWARDDSITSKEEESSKAASWWLSRLIGRSKKVTVEWPFPFTVDKLFVLTLSAGLEGYHVSVDGKHVTSFPYRTGFTLEDATGLTINGDIDVHSVFAGSLPTSHPSFSPQRHLELSSNWQAPSLPDEQVDMFIGILSAGNHFAERMAVRRSWMQHKLVKSSKVVARFFVALHSRKEVNVELKKEAEFFGDIVIVPYMDSYDLVVLKTVAICEYGAHQLAAKFIMKCDDDTFVQVDAVLSEAKKTPTDRSLYIGNINYYHKPLRQGKWSVTYEEWPEEDYPPYANGPGYILSNDISRFIVKEFEKHKLRMFKMEDVSVGMWVEQFNNGTKPVDYIHSLRFCQFGCIENYLTAHYQSPRQMICLWDKLVLTGKPQCCNMR	65.05	681	0	815		2	6.30E-50 | 5.30E-31	167.9 | 107.7	PF00337.17 | PF01762.16	Gal-bind_lectin | Galactosyl_T		---	---	---	---		3	GO:0005794, GO:0009507, GO:0016020	3	GO:0008378, GO:0016758, GO:0030246	---	NA
	7023	Peam|HassGeneModel_7023 maker-Ctg0125-augustus-gene-2.11-mRNA-1	2697	CTCTATCTGCCCATTTATTGGCCTCCTCGGGACTTGCTCACAAGACCCAAAAATTTCCTTTCGCACCCCACTCCCTTGAAGTAACACAAAATCTCACTTAAGGACAGAGACTTTTTTTTTTTTTTAATCTTACTTCAGGGCCCTCAGACCTCTCTCTTCTCTTCCTCTTCCTCGCTCTCTCTGCTGCTGCTGCTTCTACTTATTCGTGTGTCCGAGAGCGGAGAAGAAGAGGATGCATGTGGGGCATTTTGGGAATTTCACCGCCTGAGGGGATCATCTAGTTCTACAGAGGGGGAGAGTCATGGGGGGCTGTGTATCGAGTCGGAATCGGTGCCTGTACAGGCGATCCGACTCGCCGGACGGGACTCGGAAGCGGAGGCGGAGGGGAATCCGATTCAGGAGGCGGGTTTCCTCGACGAAAATCGCTGAGCCGCCCGAATGCTCCTACAGCAATCCCGCCTTCGAGGGTCGGAATGTAAGCACAGAGGAGTCTTGGTTTGATGCTTTTTCAATACTTGGATCTGATCGTGATGATGATTTCCAAAGTGTTCAGGAAGATGCCATATCCCTAAATGGCTTTGATCATGCATCTATATCCAGTATTTCATCTATAAAGGATTCTACACATGAGGATATTATTGGCAGCGCTCCATGCATTCATTCGACTGATCCATGGCAGAAACTAGGGAAGCTTCCAACAGAAAATTTAGGATGTGATAATGTCTGCGAGTCTGGTAACAATGCAAATTCCCTGGTCTTGCACTCCAATGAAGGTGGCTTGGAAGCTAAATCTGATTGTCCTTTAAACCATGTGAAGCCTCCTGTGTTCCTTGATGAAATCTCTAGCTTCTCTGCGGATGAAGCTGCTGACAGGGATGGAGGGGGCATTTTGGAGAATTGTGGAATTCTGCCAAATGCCTGTTTGCCTTGTCTTGTTCCTACTGTCCCCCAAATTGACAAGAGAAGATCTCTAAGCCCGGATCATCCGAGCACAAGAAAGAAGCCTACCTTGAAACTTTCCTTCAAATGGAGGTCGATGGAAGGACATGCGACTCCTACATTATTCTCTTCACGGAGTTTTGTGGAAAGACCGAGAGCAGGTTCCCAAGTTCCATTCTGCCCAATTGAGAAACGAATGATGGATTGCTGGTCGCATATTGAGCCTAGTACATTTAAGGTTCGAGCAGGAAATTATTTCAGGGATAAAAAGAAAGAATCTGCTCCAAACTATGCTGCATACTATCCATTTGGTGTTGATGTCTTCTTATGTCAAAGGAAAATTCCTCACATTGCTCGGTTTGTGGAACTTCCTAGTATGGATTCATTTGGAACATTACCTCCCATTCTTGTAGTTAATGTTCAGGTTCCACTGTATCCTGCTGCAATCTTTCAGAGTGAAACTGATGGGGAAGGGATGAGTTTTGTTTTGTATTTTAGGCTTTCTGAAAGTTATTCAAAAGAACTTCCACTCCATTTCCAGGATGGTATCAGAAGGTTAATTGATGATGAAGTAGAGAAGGTTAAAGGTTTTCCCTTGGATACAATTGTACCCTTCCGCGAAAGATTAAAGATATTGGGCCGTGTTGCAAATATAGATGATCTTCACTTAGGTGCAACTGAGAGAAAGTTAATGCATGCTTACAATGAAAAGCCAGTTCTTTCTCGTCCTCAACATGAATTTTACTCGGGAGAGAACTATTTTGAGATTGATCTGGATATGCATAGATTCAGTTACATATCCCGTAAAGGGTTTGAAGCATTTCAAGACAGATTGAAGTCTTGTATTTTGGATGTTGGCTTGACGATACAGGGAAACAAAACTGAGGAATTGCCAGAGCAGATCTTATGTTGTGTGCGGCTGAATGGGATCGACCGTGCCAATTACCAACAGCTAGCAATGACTTGTGCAGAAATCTAGAGACATGGAGCTCAATAGATGTTCAGACATGTAATTTAGCTAATAATAATCTAAATCAAGCTTTTCTACGTAGAGACCATGAAATGGGATCGAGTCTTCTGCTTGGAAGATAGTGATTCCACCGTACACAAGTTTGACGGGGTATTATTATCTCTGAGGTGGGAGACAAGTTTCAATGCTGGATCATCTACCTCCTCGCCGTGGCAGCTTCACACCTGACCTGAGGGAGAAGGATCTCTATAACAATGCACAAGGAGTCCAAAATCACTGCATCATGGGTAGCAAGATGGGAAGCTTGAATAAAGCCAAGGCAAGCACTTTTCATGTTAAAAAATGTGGTGGTGATTCTTCCTTGGTTACCATTCAGAAGACAGCATTCTATCCCAAGGTTAAGCAAAGGTCTATCCCAAAACAAGGAAAAAAGAAAAAAAGAGAAGGAATAATTAATGTATCTGGTTATACCAAAAAGTGCAGTGTATCCCTTTGATTGGGACTCTGCTCAAATATCACACTCGCCAAGTGATATTTACATTTTATTCATAGTGCAGATGACATGACTAACTCAATCTATTCATTTAATCATTTCCAACTGTTACTGTTCAGTCCACCTATGCCTATGGGCATGTCAGCATTTAACTTTTTGAAAGAGTTGGAATAGTAGCCAAAGTGGGTTTAGACGTTTTTTGTGCTTAATTTCTCATAGAAAATTATGCTGTAGTGGTTTGCTTCTAGGGCTTGGATGGCAATATATTTTAGATCATTGGTAGAGAGGGCCAACC	538	MGGCVSSRNRCLYRRSDSPDGTRKRRRRGIRFRRRVSSTKIAEPPECSYSNPAFEGRNVSTEESWFDAFSILGSDRDDDFQSVQEDAISLNGFDHASISSISSIKDSTHEDIIGSAPCIHSTDPWQKLGKLPTENLGCDNVCESGNNANSLVLHSNEGGLEAKSDCPLNHVKPPVFLDEISSFSADEAADRDGGGILENCGILPNACLPCLVPTVPQIDKRRSLSPDHPSTRKKPTLKLSFKWRSMEGHATPTLFSSRSFVERPRAGSQVPFCPIEKRMMDCWSHIEPSTFKVRAGNYFRDKKKESAPNYAAYYPFGVDVFLCQRKIPHIARFVELPSMDSFGTLPPILVVNVQVPLYPAAIFQSETDGEGMSFVLYFRLSESYSKELPLHFQDGIRRLIDDEVEKVKGFPLDTIVPFRERLKILGRVANIDDLHLGATERKLMHAYNEKPVLSRPQHEFYSGENYFEIDLDMHRFSYISRKGFEAFQDRLKSCILDVGLTIQGNKTEELPEQILCCVRLNGIDRANYQQLAMTCAEI	103.16	Complete		XP_006842757.1 PREDICTED: uncharacterized protein LOC18432591 isoform X1 [Amborella trichopoda]	PREDICTED: uncharacterized protein LOC18432591 isoform X1 [Amborella trichopoda]	525	MGACASKERSCVGHRRRKKIVRTRLSLKIGQDHRDLVDKSDGSGSLAVALPNHGSVEEAWFDCVTVLESDCDDDFLSVQGDFSSSQSLEKTPRFSISSVEDLMLNQENLIGNASAVSTAYKGTKQAPSANSSCGDATFQSMVPGSGDVVHSKSDGLGSDIRPSEIHGENPTQSVDETTAREDGKALDNCGMLSNKSCLPCLIPIDATEKRRTLSPGPPASRKRGALKLSFKWKSMEGHTSPRLLSSKSFVDRPIAGSQVQFCPLEKGMLDSWSPLEPSMFKVRGHNYLRDKKKEPASNYAAFYPFGVDVFLCQKKINHIARFVDLPFMTSNDKIPPLLVVNVQIPLHPATIFQNEIDGEGMSFVLYFRISDSYSKELPLHFQDSFKKLIADEVEKVRGFALDTILPFRERLKILGRVVNIEELHLSAAERKLMHAYNEKPVLSRPQHEFYLGSNYFEIDLDMHRFSYISRKGFEAFQDRLKLCVLDIGLTIQGNKAEELPEQILCCVRLSKIDYTQYAQLGTVNP	62.05	477	0	581		XP_002464054.1	hypothetical protein SORBIDRAFT_01g011420 [Sorghum bicolor]	526	MGACVSRPSACVGKPHTPRSGDASGRSGGAGGARRRRSRRVGKGRRTAPSRAASMETIQEADVPGSPSAADHRTYSNPAFQVSGSIEEAWYDSLAMSESDAEDDFHSVQDDAFSLNGFENEAALSMRDGNGGSFNGAAQSGEQHHKKPKSSELSKGSLENGVRTSMSHDDVVGVSGADSTHGGGRILDDCGLLPNNCLPCIASAVGVNEKKRTLSSSPTHSMKMPSLKLSFKKKSGEAHPSSTLISAKDFLERPLAGSQVQLCLLETNTLNSWSHIDPGTFRVRGANYFRDKKKELAPNYAAYYPFGVDVYLSPQKLNHISRFVQLPDVQLSSKLPPLLVVNVQVPLYPASLFQNETDGEGMSFVLYFRLSDGYSKELPPSFIESIRRLVDDHVEKIKSFPMETTIPFRERLKILGRVANLEDLPLSAAERKLMHAYNEKPVLSRPQHEFYLGDNYFEIDIDMHRFSYISRKGFETFLDRLKACVLDVGLTIQGNKAEELPEQILCCVRLNGIDYNKYQPLLTHGA	56.4	484	0	539		XP_002276119.1	PREDICTED: uncharacterized protein LOC100266380 [Vitis vinifera]	532	MGGCGSRPEGSGRRGGGLGLSKKNRKRIRVIKRRFLLRKLDKVGDSRTPDGSSANPTFQVCAEEVWFDPVMVFESDLDDDFYSIQEDVFSPTNPARASISSISSPRACTHKNYNAFVPCIPPSDQQLKAKEPIVENSEEYVVGEVSKNGGTLFLASKDADSVLKSDDPQNEVKKPVFLDEISIVCVDESGKENETGVLDNCGLLPNNCLPCLASAVSSVDKRRSLSPSHPIARRKPSLKLSFKRREGHATPPLFSPKALLQRPLAGSQIPFCPPGKKMSDSWSTLEPSTFKVRGPNYLRDKKKDFAPNYAAFYPFGFDVFLSPRKINHIARFVELPAVNSSGILPPILVVNLQIPLYPASIFQSENDGEGMSFVLYFKLSESFSKELPLHFQENIRRLIDDEVERVRGFAVDTIAPFRERLKILGRLVNMEDLHLSAAERKLMNAYNEKPVLSRPQHEFYLGENYFEIDLDMHRFSYISRKGFEAFQDRLKHCILDFGLTIQGNKAEDLPENILCCMRLNEIDYANHNQLGC	65.37	488	0	620		XP_004238743.1	PREDICTED: uncharacterized protein LOC101249264 [Solanum lycopersicum]	535	MGGCVSRPDGCAGGRLGGSRRKSRKRRKAVKKRVSSHVSDRSAADKVDKSFPLDRSFNNPTFNGSTEEAWFDSSARFESDGSDEDFQSVADDVLSLNGSDCGRTSVASATDVHHGDVDVNAHHRLSSDLLRQGELSTSNPACSSDSGSAKTSINPSSMLRPKDADSKMRLDGPHSEVQPVFLDEISSSANGSSRREDGLLDNCGILSNNCLPCLASTVAPVEKRHSLSASSPSAKKKAAIKLPFKWKEENPVAALLSSKALLQRPIAGAQVPVCRLEKKMADSWSHIEPGTFRVRGENYFRDKKKVFAPNYAAYYPFGVDVFLSQRKIFHIARLVELPFIEQSGTLPPILVVNVQIPLYPTAIFQSETDGEGMSFVLYFKLSESYAKELPLHFQESIKRLIDDEVEKVKAFPVEHTAPFRERLKILGRVANMEELPLSAAERKLMHAYNEKPVLSRPQHEFYKGENYFEIDIDMHRFSYISRKGFETFLDRLKLCCLDVGLTIQGNKVEELPEQVLCCVRLNEIDYANYQQLGLE	62.63	495	0	588		AT1G59650.1	CW14	Protein of unknown function (DUF1336)	492	MGGCVSTPKSCVGGKIRSSKRRKTRTRRKIQKKRVVSSSRLSDGSFDNNPTFRASVDEAWFDSNLAFETDCDDDFHSVQEDTLSVNGCERISVSSMSSVKDSNLGGSARNSLSDVISQSKSESALIDTKQAVFIDEISSNADGSSNKDEGLLENCGILPSNCLPCLNSTVPSIEKRRSLSSSPPSTRKKAAVKLSFKWREGHPTGPLFSTTMQLQRPMAGSQVPFCPLEKKMFDSWSIIEPGSFRVRSKTYFRDKKKELAPNYAAYNPFGVDVFLSQRKVNHIAQYVELPVVTTTPTKLPSILVVNVQIPLYPAAIFHGETDGEGMNFVLYFKLSDNYLKELPPHFQESIQRLLDDEVEKVRGYTTDTNVPFRERLKILGRVANVDDLQLNGAEKKLMNAYNEKPVLSRPQHEFYSGENYFEIDIDMHRFSYISRKGFEAFLDRLKNCVLDVGLTIQGNKPEELPEQILCCIRLNGIDYMNYHQLALSQEVL	59.89	536	0	566		1	6.5e-77	257.9	PF07059.7	DUF1336		---	---	---	---		2	GO:0005634, GO:0005886	1	GO:0003674	1	GO:0006499
	7024	Peam|HassGeneModel_7024 augustus_masked-Ctg0125-processed-gene-2.1-mRNA-1	696	ATGGCTGCTTTCAATGTATCAAACAAATGTCCCTTCCCTATATGGCCTGCCACTGCTTCAAATGCAGGCCAGCCGGAGATAGAAGGCGGCAGCTTCTTCCTTCCATCGGGACAGACTCATCGAATTCATGTCCCTTCTGCATGGACCGGCCGGCTTTGGGCTAGAACTGGCTGTGACTTCAATTCAGGCACCAAGCCTGCCTGTCAAACCGGTGACTGTGATGGACGACTTGAATGTAATGGAATCATTGGCCTTCCCCCAGCAACACTAGTTCAAGTAGCACTACAGGCTGATAAGAGCAAGCTGAGTTTCTATGACGTCAGTTTAGTTGATGGATACAACCTCCCTGTCTCAGTCAATACATGGCCAGGTGCACCCGGCTGTTCGATCGGAGGGTGCACAAAGAACATCAACAGCGCTTGCCCACTGGAGCTTCGGGTGTTGGACAGAAGTGGGGCAGTGGTGGCATGCAAGAGTGCATGTTTGGCGTTCAATTTGGACGTGTTCTGTTGCAGGAATGCTTATGGCACCCCAGACAAGTGCAAGCCAACCCTGTACTCAAAGATGTTCAAAGATAAATGTCCCTCCTATTACAGTTATGCCTATGACAGTCCCCCACCTCTGGTCAGCTGTTCTTCCAAGGAATTTGTCATCACCTTCTGTCCTTCCAAGTGGGGAGATCACCAATCAATGTAG	231	MAAFNVSNKCPFPIWPATASNAGQPEIEGGSFFLPSGQTHRIHVPSAWTGRLWARTGCDFNSGTKPACQTGDCDGRLECNGIIGLPPATLVQVALQADKSKLSFYDVSLVDGYNLPVSVNTWPGAPGCSIGGCTKNINSACPLELRVLDRSGAVVACKSACLAFNLDVFCCRNAYGTPDKCKPTLYSKMFKDKCPSYYSYAYDSPPPLVSCSSKEFVITFCPSKWGDHQSM	86.722	Complete		XP_011621713.1 PREDICTED: thaumatin-like protein [Amborella trichopoda]	PREDICTED: thaumatin-like protein [Amborella trichopoda]	255	MSTNILLYPFSLLLLQWFSGASGVGACTIQVTNKCSFPIWPATASNAGHPVIAEGGFYLPPSRAKKIEAPANWSGRLWGRTNCDFGPNPACETGDCSGKLACNGTIGTPPATLVEFSLQPDSSKPSFHDVSLVDGYNLPISVSPRGARCSPTPGCAKDLKSHCPPELRVTDHRGSVVACKSACLAFNLDVFCCRNDYGSPDKCHPSMYSTMFKDACPAYFSYAYDMPPPLYSCVASEYVVTFCPSKWGLDSHQPM	64.94	231	1e-95	279		XP_002467254.1	hypothetical protein SORBIDRAFT_01g022110 [Sorghum bicolor]	296	MADHHHSAWTTSGAPRHPLLSCALMALVSFVAAGAGAGPMVLAADAIVFHVANKCPFPVWPASAPNTGHPVLAGGGFYVPPGKSRRVDAPATWNGRFWARTGCNFTANGGVGATGCLTGDCEGRLACNGSVGAPPATLVEVSLHAKGSSYDVSLVDGYNLPVAVSATGTGADPNKCAIAGCAKNVNAVCPPELQVTATGGGGGGGKTVVACKSACLAFGLDAFCCRGAYATPATCRGTVYSRLFKDACPAYYSYAYDTTAATASGCYAQEYVITFCPSRWGDEPGDGAAAAAAAQI	57.56	238	2e-82	248		XP_010660983.1	PREDICTED: thaumatin-like protein [Vitis vinifera]	259	MGLLVSFAAWFLFLIWHFMSPENAAAQPVSLYISNKCPFPIWPATAPNAGHPVIADGGFSLPSGQTRRIYAPPTWSGRLWARTGCKFNSNWQPACQTGDCDGRFACNGTIGLPPATLVQISLQPDKSKPSFYDVSLVDGYNLPVSVTTKPRASKCSIGGCLTNMNSLCPQELQVLSNNMEVVACKSACLAFNLDMFCCRNEYGTPEKCKPSVYSKMFKGACPSYYSYAFDTPAPLVNCPSKEYIITFCPSNWGDEHMGI	74.11	224	5e-113	324		XP_004233691.2	PREDICTED: thaumatin-like protein [Solanum lycopersicum]	270	MQITMNFSRISFALQLFFICHFITSGKLREVEGCSIYISNKCPFPIWPATAPNTGHPVLSNGGFYLPSGGVRRIGAPGDWSGRIWARTGCNFNVPTNHKPACETGDCDGKLECEGTIGLPPATLVEMTIQYDKKQPSFYDVSLVDGYNLPVSVTNKPSSTKCLIRGCTKNLKDTCPPELQVVNDGGQVVACKSACLAFNLDSFCCRNKYGSPEKCKPSVYSSLFKNACPSYVSYAFDTPSPVLSCSSDQFIITFCPDKWATHHLSASSII	65.04	226	3e-101	295		AT5G40020.1	---	Pathogenesis-related thaumatin superfamily protein	256	MKFQSTSLLQLFIISSCIVYGKVTSHEVTFYVQNKCSFPIWPAVAPNSGHPVLASGGFYLPCGGIKRIDAPLGWSGRIWARTGCDFTSNSKQACETGDCDGHLECNGLIGKPPATLIQIAVQADKSKPNFYDVSLVDGYNLPVVVNSKPVSSKCTILGCHKDLKTTCPEELQVLNEEGRVVACKSACLAFDNDRFCCRNAYGTPEKCKRNTYSMLFKEACPNYYSYAYETPPPLVTCSAKEYLITFCPSNWGHSST	65.33	225	2e-100	292		1	1.2e-76	256.9	PF00314.12	Thaumatin		---	---	---	---		1	GO:0005576	1	GO:0003674	3	GO:0010413, GO:0045492, GO:0051707
	7025	Peam|HassGeneModel_7025 augustus_masked-Ctg0125-processed-gene-3.4-mRNA-1	654	ATGAAGACCATGGCAGCAATTCTCCTAATCCTCTCCTTAGTAGGATTCTTCGGTGTGCCAGCTTTTTCAGACCCAGATGCACTACAGGACTTCTGTGTTGCCAATCTGAAACTTAGCAACGACACACCTATAAACGGGTTTGTATGCAAGCCTGCATCTGCAGTGACTTCAGATGACTTCTTCTTTGATGGACTGAGCAAAGGAGGGGACACTTCAACTACGTTTGGGGCGGCCGTGACTCCGGGCAACGTCCTCACCTTCCCCGGGCTCAACACCCTCGGGTTGTCCATGAACCGGGTTGACTATGCACCAGGGGGGCTCAATCCACCGCACTCGCACCCGCATGCAACCGAGCTCGTCCTGGCGGTGAAGGGTGAGATACTGGTTGGGTTTGTGAGTACAAGCAATGTGTTCTACTCCAAGGTGCTCAAGAGTGGGGAGAACTTTGTGATTCCGAGAGGTTTGGTACACTTCCAGTACAACGTGGGAAAGGAGAAGGCTGTTGCAATCACTACTTTTGATAGCCAATTGCCCGGGGTTGTGATTGCTGCCTCAACTCTCTTCGGTTCAAAGCCTGATATTCCTGATATAGTGTTGGCAAAGGCATTCCAAGTAGATGAGGAGATTGTGAAAGCTATAAAGTCCAAGTTCTGA	217	MKTMAAILLILSLVGFFGVPAFSDPDALQDFCVANLKLSNDTPINGFVCKPASAVTSDDFFFDGLSKGGDTSTTFGAAVTPGNVLTFPGLNTLGLSMNRVDYAPGGLNPPHSHPHATELVLAVKGEILVGFVSTSNVFYSKVLKSGENFVIPRGLVHFQYNVGKEKAVAITTFDSQLPGVVIAASTLFGSKPDIPDIVLAKAFQVDEEIVKAIKSKF	95.304	Complete		XP_006838661.2 PREDICTED: germin-like protein 1-1 [Amborella trichopoda]	PREDICTED: germin-like protein 1-1 [Amborella trichopoda]	242	MYLHTHNIYTKERREGGREMAFRKYWPTASPLLLYLILALPPLAAFADPEPLQDFCVADLNKPGQSGNGFPCKLVSNVTVDDFVSKRLSHRGNTSNPLGSKVTAGNVLSFPGLNTLGISMNRVDLDIGGLNPPHSHPRASEMVLVVKGQILVAFVSTSNVLYSKVLGPGELFVIPRGLVHFQQNVGKGKASAVTAFNSQLPGVVLASTSLFGAQPSIPDQVLAKAFRIDRGFVKEIRSKFGS	66.5	197	2e-87	258		XP_002466260.1	hypothetical protein SORBIDRAFT_01g004590 [Sorghum bicolor]	233	MSKPSSSSSLLLLLLLLPATLFFAATCRADPDPVQDFCVAAAPAGGHGNNASYSTTYPGFPCKPTSSVVSDDFFFAGHASAGSTDSPNGAAVTSGNVEAFPGLNTLGLSINRVDLAPGGVNPLHTHPRSAELVHVEAGEMLVGFVSTEGKFYSKVVRAGESFVIPRGMMHFQYNVGTGAARAMTVFNSQLPGVVLAAQSLFGAEPEIPDAVLAKSFQVDTDTIKLLKSKFREG	59.81	209	5e-84	249		XP_002267507.1	PREDICTED: germin-like protein subfamily T member 2 [Vitis vinifera]	225	MVSRMTSSTSPLSLIFSLLVYVVLPLVSRSADSDPLQDFCIADLNATVIVNGFPCKPASAVTSDDFFFDGLSKEGSTANIFGSSVTRGNVLSFPGVNTLGISMNRVDIAPGGMNAPHWHPRSSESGVVIQGRVLVGFMTTGNVFYSKNLTVGQMFVIPIGLVHFQQNIGEEKALLFTAFNSQNPGSVVASVNLFGSTPSIPNDVLTKAFQVDANVVNGIKSKFGS	62.56	195	2e-85	252		XP_004236166.1	PREDICTED: germin-like protein subfamily T member 2 [Solanum lycopersicum]	220	MAIRVTFLLVILVVLPLPSDSADPDPLQDFCVAILNDTSTSLNGFPCKPASQVTSNDFFFDGLTIEGNTKNAFGFSATVGNVLSFPGLNTQGLSMNRVDFAPGGLNPPHSHPRATESGVVIKGKIYVGFVTTKNVLYSKVLTAGEMFVVPRGLVHFQMNVGKEKAMTITAFNSHLPGAVVLPTTLFTSKPSIPDEVLTKAFKIDATVIDDIKAKLGAINY	65.64	195	9e-89	261		AT1G18970.1	GLP4	germin-like protein 4	220	MATLQIPSALLRSFLLMFCLFVIPSLSSDSDPLQDFCVGDLKASASINGFPCKSAVSASDFFYSGLGGPLDTSNPNGVTVAPANVLTFPGLNTLGISMNNVELAPGGVNPPHLHPRATEVGTVIEGSVFVGFLSTNNTLFSKVLNAGEAFVIPRGLVHFQWNVGQVKARMITAFNSQLPGAVVLPSTLFGSKPEIPNAVLTRAFRTDDTTVQNLKSKFAV	57.67	215	4e-80	238		2	7.00E-25 | 3.70E-09	87.1 | 35.9	PF00190.17 | PF07883.6	Cupin_1 | Cupin_2		---	---	---	---		2	GO:0005576, GO:0048046	2	GO:0030145, GO:0045735	5	GO:0000041, GO:0006826, GO:0010106, GO:0010167, GO:0015706
	7026	Peam|HassGeneModel_7026 maker-Ctg0125-augustus-gene-3.6-mRNA-1	3017	GACGTGATCAATCATCAGCCAGAGAAGAAAAAGGGAAGAGAGAGAAAGAAGGAAAAAAAAAGCAACTCCAATTCAACATCGAGAAGCAACACGATTGCAAAAGATATTTTCGACGTTTGGTGGCTGTCGCGTTCGAGATTCTTATGCAACTTGGGTTTCCACCCACCACTCCAGATCTACATTCTAACATCCAAAGAAGAAGCAAAAGCAGATTTGTAGGTTTTGTGTTTTTGGGGGGTTTGGAAGGGGCAAAAGCGAGTGATTTGAAGAGCGAAATATCGATATTTTTGATTTGTTAGTTGTTGGGGGTTTTTATTTGAAGTGGATGGTGGAGAGGGATTGGGTTTGATTTTAGGGCTTTTGGTTTGTGTGGTTGGGATCTGTTTCTGAGTTTGGGTTAGTGGGTGATTTTTCAATTATGCCAACTTCATGGGCGGATTCAGTTGCCAATTCGGCGGAGAGTGGAGCTTCCAACAGCGGTGTCTCTCGTCCCACCCGGTCCTCCTATGTGCCGCCGCATCTGCGTAACCGTCCCCTTCTTCGGATCCTCCGGTCGCAGCATCTTCGGCGCCGGCGCCTGATAACAATCGACCAGGCTATGGTGGTGCTGCCCCTGGCGGGTCCCGCTGGGGCGGCCCAATTCGGGAATTGGGGCGGTCTGGGTTTGGGGGTGGTGGGCGCGGTGGTGGTGGTGGTGGTGGATGGAACAACAGGACCGGTGGATGGGACAGAGGGAGGGAGTGGGAAGCCAACCCATTTGAGAAGGATGAGAAGGATGAGATTGAAGAACAAGCGTTGGGCGAGCAGGAGAACACTGGTATCAATTTTGATGCGTATGAGGATATTCCAGTCGAGACGAGCGGGGATAATGTGCCCCCGCCTGTGAACACCTTTGCGGATATTGATCTGGGAGATGCGCTGAACAAGAACATTCAGAGGTGCAAATATGTGAAGCCTACGCCCGTGCAGCGCCATACCATTCCGATCTCCCTTGCAGGGCGTGACCTGATGGCTTGCGCTCAGACTGGGTCTGGGAAGACAGCTGCATTTTGCTTCCCAATTATAAGTGGGATCATGAAGGGGCAGGTTGCTCAGCGGCCGCGAGGTCCACGGACAGTGTACCCGCTTGCCCTTATTCTATCTCCGACCCGGGAGCTCTCTTGCCAGATACATGAAGAAGCTAGAAAGTTTGCTTATCAAACTGGTGTCAAGGTCGTGGTTGCCTATGGAGGAGCACCAATAAATCAACAGATTGGTTCTCCAAAACCCAAAGCACATTGTGGACAATGCATAGAAGGGAAAACCAAAAGAAGGCAAGAGGATGATGATGATGATGGTGCGATGGATGTGGTCTTCGAAGATGAAAATGATGATGGGGTGCTGCTATTGCTTGGCTGCTTGCTTCAACCAGAGAAGAGGGAAGGCAAGAGGATGATGATGATTGTGCAGTGCTGGTCGAAATATGTATGCTCCTCTATCGTTGTCCTCTTTCTTTTCCTTATTTGTGTTTGCCCGAAGGGGATTTTGGGGTTTCAAGATCCTCAGAGATGGGTCTTAGCAGAGGTGGTTTGGGTTTCAGATGAGTCTGGGGTTGGCGATTTAGGGATTAGGCTGCGGGAACTTGAGAGGGGTGTTGATATTCTTGTAGCTACACCTGGGCGCTTGGTAGATCTTCTGGAGAGAGCTAGAGTTTCGCTGCAAATGGTTAGGTATTTAGCTCTTGACGAGGCTGACAGAATGCTTGATATGGGTTTTGAACCACAAATTCGGAGGATTGTAGAACAGATGGACATGCCTCCACGAGGTGTCAGGCAGACAATGCTCTTTAGTGCCACCTTTCCTAAAGAGATTCAGAGATTGGCTTCTGATTTTCTTTCAAATTACATTTTTCTTGCCGTTGGAAGGGTTGGTTCAAGTACTGATTTGATTGTTCAAAGAGTTGAATATGTTAATGAATCTGACAAGAGAAGCCACCTCATGGACCTTCTTCATGCCCAAAGAGCAAATGGAACTCATGGCAAGCAATCTCTGACTTTGGTATTTGTGGAGACCAAGAAAGGGGCAGACTCACTAGAACACTGGCTATGTTTAAATGGATTTCCTGCAACTACTATTCATGGTGATAGAACACAGCAGGAGAGAGAGCAGGCATTGAGATCCTTCAAGAGTGGGATTACTCCGATTTTGGTGGCGACAGATGTGGCAGCACGTGGGCTTGATATCCCTCACGTTGCACATGTCATCAATTTTGACCTGCCCAATGACATTGATGACTATGTCCACCGGATAGGGAGAACGGGACGAGCAGGGAAAACGGGCCTGGCCACAGCCTTCTTCAATGAGAACAACTCGTCGTTAGCAAGGTCACTAGCTGATCTGATGGGCGAAGCAAATCAGGAGGTACCCGCTTGGCTTGCCCGCTATGCAGCTCGGCCTTCATATGGAGGGGGGAGAAACCGCCGTTCCGGTGGGGGCCGCTTTGGGGGCCGTGACTTCCGTAGGGATTCGACTTTCGGCAGGGGCGGCAGCGGAGGTGTTGATTACTATGGCAGAGGGAACAGTGGCGGTGGCTTCACAACTTCCTCTGGAGGCTATGGGGGCGGATATGGTCCTGGTGTGGTTAGTGCATGGGACTAACAATCTAACATCCATTTCTCATATTATAAAATGATCACAATGATTTTATAGGGATGCACATGCACCCTTATCTTAGATAGCCGTTTTAGTGTTGAATGGGTTGTAGAATTTGCTGTCACCACCCCGTAAGGATGGAAGTTTGTACTGGTAGTGGTGTTAGTAAACTAACATATCAGGGTTTTTATTTTTATTTTTATTTCAGAAGGTTGTAGAATATGTAGCGAGAAAGAGGGAGGGTTTCTTGTAGCCGATTATTTCTTCTCTGGCATATTCTTTTCAACCTGATTTGGGAGTCAATACTATTGTCATTTCTATTTTTGGGTCTGTTGTAAAATACTTATAGTTGATAAAAAAAAAATCCTCATCACTTTGGGGAGAAA	542	MACAQTGSGKTAAFCFPIISGIMKGQVAQRPRGPRTVYPLALILSPTRELSCQIHEEARKFAYQTGVKVVVAYGGAPINQQIGSPKPKAHCGQCIEGKTKRRQEDDDDDGAMDVVFEDENDDGVLLLLGCLLQPEKREGKRMMMIVQCWSKYVCSSIVVLFLFLICVCPKGILGFQDPQRWVLAEVVWVSDESGVGDLGIRLRELERGVDILVATPGRLVDLLERARVSLQMVRYLALDEADRMLDMGFEPQIRRIVEQMDMPPRGVRQTMLFSATFPKEIQRLASDFLSNYIFLAVGRVGSSTDLIVQRVEYVNESDKRSHLMDLLHAQRANGTHGKQSLTLVFVETKKGADSLEHWLCLNGFPATTIHGDRTQQEREQALRSFKSGITPILVATDVAARGLDIPHVAHVINFDLPNDIDDYVHRIGRTGRAGKTGLATAFFNENNSSLARSLADLMGEANQEVPAWLARYAARPSYGGGRNRRSGGGRFGGRDFRRDSTFGRGGSGGVDYYGRGNSGGGFTTSSGGYGGGYGPGVVSAWD	94.418	Complete		XP_006842770.1 PREDICTED: DEAD-box ATP-dependent RNA helicase 37 [Amborella trichopoda]	PREDICTED: DEAD-box ATP-dependent RNA helicase 37 [Amborella trichopoda]	621	MRTSWADSVSNSAAENVTAAATNNGPASSASSRPSRSSYVPPHLRNRPPSAEPLAPTPKENLASTNRSAYPGPPPSQPRWGSREPARPGSGPSRGGWGNRTGGWDRGREREVNPFENDEPAEEAFGEQENTGINFDAYEDIPVETSGDNVPPPVNTFAEIDLGDALNENIRRCKYVKPTPVQRHAIPISLGGRDLMACAQTGSGKTAAFCFPIISGIMKGQYAQRPRGARTVYPLALILSPTRELSCQIHDEAKKFSYQTGVRVVVAYGGAPINQQLRELERGVDILVATPGRLVDLLERARVSLQMVKYLALDEADRMLDMGFEPQIRKIVEQMDMPPRGMRQTMLFSATFPKEIQRLASDFLSNYIFLAVGRVGSSTDLIVQRVEYVLESDKRSHLMDLLHAQRANGTHGKQALTLVFVETKKGADSLEHWLCMNGFPATTIHGDRSQQEREQALRSFKSGTTPILVATDVAARGLDIPHVAHVVNFDLPNDIDDYVHRIGRTGRAGKMGLATAFFNDNNASLARSLSELMQEANQEVPSWLARYAARSSYGGGGGRNRRTGGGRFGGRDFRRDGPSRGGSDYYGGGGGGNSSGMGGGYGPSSGYGGGGYGSGVTSAWD	91.58	285	0	540		XP_002449794.1	hypothetical protein SORBIDRAFT_05g023460 [Sorghum bicolor]	437	MASSRTSWADVADAEPAPPPPVTAPAPAAASNGPAPRSSYVPPHLRHRPGSSSPAASAPPPRSTIHEEARKFSYQTGVRVVVAYGGAPITQQLRELERGVDILVATPGRLVDLLERARVSLQSIRYLALDEADRMLDMGFEPQVRRIVEQMDMPLPGVRQTMLFSATFPKEIQKMASDFLDNYIFLAVGRVGSSTDLIAQRVEFVQEADKRSHLMDLLHAQRDTGKPTLTLVFVETKRGADSLESWLCMNGFPATSIHGDRNQQEREYALRSFKSGQTPILVATDVAARGLDIPLVAHVVNFDLPNDIDDYVHRIGRTGRAGKSGLATAFFNDNNSSLARSLADLMQESNQEVPAWLLRYAARPSYGGGGGGRNRRSGGGSRFGGRDFRNDSSSFGKGGSRGGGDYYGGGSSGGYGGGSSYGGGGYGGGAGAPSSWD	87.77	278	3e-174	499		XP_002281113.1	PREDICTED: DEAD-box ATP-dependent RNA helicase 37-like [Vitis vinifera]	622	MRTSWADSVANSTSDNLVSGSSDNSGFGAGAPSRSGRSSYVPPHLRNRPPSSDPPAPSYTSQASAGYGGPPGGTRWGGGSRADFGRSGVTTGVTSGGRVGGSSGWNTRSGGWDRGRDREVNPFGDDDNAEPAFSEQENTGINFDAYEDIPVETSGDNVPPPVNTFAEIDLGEALNQNIRRCKYVKPTPVQRHAIPISLSGKDLMACAQTGSGKTAAFCFPIISGIMTGQFAQRPRGARTVYPLALILSPTRELSCQIHDEARKFSYQTGVKVVVAYGGAPINQQLRELERGVDILVATPGRLVDLLERARVSLQMIRYLALDEADRMLDMGFEPQIRKIVEQMDMPPPGVRQTMLFSATFPKEIQRLASDFLSSYIFLAVGRVGSSTDLIVQRVEFVHESDKRSHLMDLLHAQRANGAHGKQSLTLVFVETKKGADSLEHWLCMNGFPATTIHGDRTQQEREHALRSFKSGNTPILVATDVAARGLDIPHVAHVVNFDLPNDIDDYVHRIGRTGRAGKTGLATAFFNENNSSLARPLADLMQEANQEVPAWLTRYASRASYGGGKNRRSGGGRFGGRDFRKDTSFNRGGGATDYYGGNTSSGYGIPGSYGGGYGPGVTSAWD	93.88	278	0	539		XP_010316203.1	PREDICTED: DEAD-box ATP-dependent RNA helicase 37 [Solanum lycopersicum]	604	MSMSWADSVSAAENPAGAPSKSAYVPPHLRNRPSTDPPAQASYAGAAASLGNDHSGYGVPNMVGSRWSGQRNEYQSGYAGGGGRGGGWNGRSGGWDRGRVREVNPFTNDDSEPVTEQESSAINFDAYEDIPVETSGDNVPPPVNTFAEIDLGEAVNENIRRCKYVKPTPVQRHAIPISLAGRDLMACAQTGSGKTAAFCFPIISGIMRGQFPRPPRPRMAFPLALILSPTRELSCQIHDEAKKFSYQTGVRVVVAYGGAPINQQLRELERGVHILVATPGRLVDLLERARVSLQMIRYLALDEADRMLDMGFEPQIRKIVQQMDMPPPGVRQTMLFSATFPKEIQRLASDFLSSYIFLAVGRVGSSTDLIVQRVEYVQETDKRSHLMDLLHAQKENGVHGKQALTLVFVETKKGADALEHWLCMNGFPAAAIHGDRTQQEREHALRSFKTGYTPILVATDVAARGLDIPHVAHVVNFDLPNDIDDYVHRIGRTGRAGKTGLATAFFNENNSSLARSLSDLMQEANQEVPAWLSRFAARSTYGGKNRRGGARFGARDFRRDSSYNRGASGGSTDYYGGGANMNSGYASGGYNASYGTAGVTSAWD	88.42	285	0	525		AT3G58570.1	---	P-loop containing nucleoside triphosphate hydrolases superfamily protein	646	MSSNSWADVSESERAPSGGGWGYSRPSRTNYVPPHLRSRTPSSEFVAPSPGNNDRGGYGGANSGYGGRGQGYGGRGSGYGGRGGPVGGWNARSGGWDRRDTETNPFGNDGNADPAVNEQENTVINFEAYEDIPIETSGDNVPPPVNTFAEIDLGEALNLNIQRCKYVKPTPVQRNAIPILAAGRDLMACAQTGSGKTAAFCFPIISGIMKDQHIERPRGVRGVYPLAVILSPTRELACQIHDEARKFSYQTGVKVVVAYGGTPVNQQIRELERGVDILVATPGRLNDLLERGRVSLQMVRFLALDEADRMLDMGFEPQIRKIVQQMDMPPPGVRQTMLFSATFPREIQRLASDFLSNYIFLAVGRVGSSTDLIVQRVEFVHDSDKRSHLMDLLHAQRENGNQGKQALTLVFVETKKGADSLENWLCINGFPATTIHGDRSQQEREVALRSFKTGRTPILVATDVAARGLDIPHVAHVVNFDLPNDIDDYVHRIGRTGRAGNSGLATAFFNDNNTTMAKPLAELMQEANQEVPDWLTRYASRASFGGGKNRRSGGRFGGRDFRRESFSRGGGGADYYGGGGGYGGVPGGGYGAMPGGYGPVPGGGYGNVPGGGYAPYGRGGGAYYGPGGYGTVPNQGYGPGVASAWD	86.33	278	6e-173	503		2	1.70E-36 | 8.50E-28	125.2 | 96	PF00270.24 | PF00271.26	DEAD | Helicase_C		K11594	DDX3X	ATP-dependent RNA helicase DDX3X	[EC:3.6.4.13]		1	GO:0009507	4	GO:0003676, GO:0004386, GO:0005524, GO:0008026	---	NA
	7027	Peam|HassGeneModel_7027 augustus_masked-Ctg0125-processed-gene-3.3-mRNA-1	468	ATGTCAACTTTGAAAGAAATCCTCACACGCCGCCCAGTTGCAGCCACAATCCGGCTTACTGTTCCTGCTGGCGGAGCCCGGCCTGCTCCGCCAGTAGGGCCAGCATTAGGGCAGTATCGGCTCAACCTAATGGCCTTCTGCAAGGACTTCAATGCTCGGACCCAGAAATACAAGCCTGACACACCGATGGCTGTTATGATCACTGCATTTAAAGACAACACCTTTGAATTCACCGTCAAGTCCCCCTCGGTTACTTGGTACCTGAAGAAGGCTGCAGGCATCGAATTGGGCAGTAGCCGGCCAGGTCACGTGGTGGCCTCAACGATCACCCTCAAACATGTGTACGAGATCGCGAAGGTGAAGCAGTCTGACCCTTACTGCCAATACATGTCATTGGAATCCATCTGCAAGTCGATCATAGGGACTGCTAACACGATGGGGATCAAGGTCCTGAAGGAACTGGATTGA	155	MSTLKEILTRRPVAATIRLTVPAGGARPAPPVGPALGQYRLNLMAFCKDFNARTQKYKPDTPMAVMITAFKDNTFEFTVKSPSVTWYLKKAAGIELGSSRPGHVVASTITLKHVYEIAKVKQSDPYCQYMSLESICKSIIGTANTMGIKVLKELD	107.192	Complete		XP_011628240.1 PREDICTED: 54S ribosomal protein L19, mitochondrial [Amborella trichopoda]	PREDICTED: 54S ribosomal protein L19, mitochondrial [Amborella trichopoda]	155	MSALKEGLTRRPVAATIKLTVPAGQARPAPPVGPALGQYRLNLMAFCKDFNARTQKYKPETPMAVSITAYKDNTFDFTVKSPSVTWYLKKAAGIESGSSKPGHVVSGTITLKHIYEIAKVKQQDPYCQYKSLESICKSIIGTANAMGLKVLKELE	88.39	155	1e-88	254		XP_002441773.1	hypothetical protein SORBIDRAFT_08g002090 [Sorghum bicolor]	114	MATLKDAVVRKPVLATLRLTVPAGAARPGQSLSPVLGSYRLNMMAFCNDFNARTQKYKPDTPMHVTITAYKDHTFEFVVKSPPVSWFLKKAAGIETASGIPGHRNVSSLTIRHV	67.54	114	5e-46	145		XP_010652905.1	PREDICTED: 54S ribosomal protein L19, mitochondrial [Vitis vinifera]	155	MSSLKEILTRRPVSATIRLTVPAGAARPAPPVGPALGQYRLNLMAFCKDFNARTQKYKPDTPMAVTITAYKDNTFEFTVKSPSVTWYLKKAAGIELGSGRPGHVVASSVTLKHIYEIAKVKQSDPYCQYMSLESICKSIIGTANTMGIQVVKELD	92.9	155	9e-95	271		XP_004232574.1	PREDICTED: 54S ribosomal protein L19, mitochondrial [Solanum lycopersicum]	155	MATLKEILTRRPISATIRLTVDAGAAKPGPPVGPALGQYKLNSMAFCKDFNARTQKFKAGTPMAVTITAFKDGTFDFIVKSPSVTWYLKQAAGIDLGSGRPGHVTASTLTLKHVYEIAKIKQSDPFCQYMPLESICKSIIGTANSMGIKVQKELD	83.23	155	3e-85	247		AT4G35490.1	MRPL11	mitochondrial ribosomal protein L11	155	MAAAAKEILRRPVAATIRLTVPAGGARPAPPVGPALGQYRLNLMAFCKDFNARTQKYKPDTPMAVTITAFKDNSFEFTVKSPTVSWYIKKAAGVDKGSTRPGHLSVTTLSVRHVYEIAKVKQTDPFCQYMPLESICKSIIGTANSMGIKIVQDLE	82.12	151	2e-80	234		2	1.00E-27 | 6.20E-25	96 | 86.4	PF00298.14 | PF03946.9	Ribosomal_L11 | Ribosomal_L11_N		K02867	RP-L11	large subunit ribosomal protein L11	---		3	GO:0005739, GO:0005840, GO:0022625	1	GO:0003735	4	GO:0006354, GO:0006412, GO:0006626, GO:0042254
	7028	Peam|HassGeneModel_7028 augustus_masked-Ctg0125-processed-gene-3.2-mRNA-1	789	CGAGGATTCGGGTCACTCAGGAGTCTGGACTCACCTGGCTATAAATAAATATCCAACAAGAGGGAAGAAGTTGCAGGAGGGAGGAGGGTATTACATAATACTATTGAAATGATGGGCGGTGGCGGTGGCGGTGGCGTGGAAGAGGAGTACTACTTGTACTGGAGCAAGGTGACCCTCCCTTTGGTCTTCCAGATAGTGAGCCCATGGCTCCCGCAGAGAGGCGTTATCTCTCTCCTCCTCGTTAGTCCTTGGTGCTACCGTGCTCTCTCTTCCCACCTTTCTCTATGGCAGCCAAGATACCGCCATGTCAAGCAGATAAACCTTGAATTCGCACAAGATATTGAAGACAAACATCTTTCTCTTCTTAGAAGCAAGTATATGGAGTCATTGAAAGACCTGCGTTGTCTAAATCTGAATGGATGTCAGAAGATATCTGATAATGGAATTGAAGCTATAACAATCACTTGCCCTAAACTCAAGGCCTTCTATATCTATTGGAATGTGAGGTGTATCAAGCTAACAGATGGGGGATTGCAGCAGATTCTGCATAAATGCTCCTCCCTCCAAAGTTTAAACCTTTATGCCCTATCGAGGTGTGTACGTGTCACTGATGTAGGAGTTGTAGCCATTGCACAGGGTTGTACCTCTCTTGAACTACTTAGCTTGTTCGGAATTGTTGGGGTGACTGACAAATGTCTGGAGACCCTCTCTAGATTCTGCTCTAACACGCTTTCGACCCTTGATGTGATTGGTTGTATTGGCATTAAGGTGCAGTTGATGGAACTTTAA	226	MMGGGGGGGVEEEYYLYWSKVTLPLVFQIVSPWLPQRGVISLLLVSPWCYRALSSHLSLWQPRYRHVKQINLEFAQDIEDKHLSLLRSKYMESLKDLRCLNLNGCQKISDNGIEAITITCPKLKAFYIYWNVRCIKLTDGGLQQILHKCSSLQSLNLYALSRCVRVTDVGVVAIAQGCTSLELLSLFGIVGVTDKCLETLSRFCSNTLSTLDVIGCIGIKVQLMEL	66.946	Partial		XP_011622781.1 PREDICTED: F-box protein At3g58530 isoform X3 [Amborella trichopoda]	PREDICTED: F-box protein At3g58530 isoform X3 [Amborella trichopoda]	295	MEEEAWNKEIVPRVLQLVSQRQRLGLRDLCTLLLLSPSCYHALLSHHHLWEVLDLHEMNNAGERLLAALSLPRYQHVKYLNLEFAQDIEDKHVMQLKGKSLMDLRSLNLNGCQKISDDGIEAVTAACPNIRIFSIYWNVRCIKLTDNGLQQILLYCPMIMSLNLYALSSLTDNAYQMISFLTNLRFLDLCGAQNLSDQGLSSIAKCKNLVSLNLTWCVNVTDVGVLALASTCTSLEYLSLFGITGVTDKSLEALSRSCSATLSTLDVNGCIGIKRRNRNELLELFPKLRCFKVHS	50.71	280	8e-74	225		XP_002451957.1	hypothetical protein SORBIDRAFT_04g011030 [Sorghum bicolor]	349	MAAPAADETWCRETVPRVMELVSPRLPQRDACALLAVSPWCYRALVANPRLWEVLDLREMKNAGDRLISALSLARYRHLKVLNLEFAQDIEDRHFVHLKEMSGISLENLEFLNLNACQKISDKGIEAVTSLCPNLQRLAIYWIVGLTDLSIGHITKNCKQIVDLNLSGCKNISDKGMQLIANNYQELKKLNITRCVKLTDDGLKQVLLKCSSLESLNLYALSSFTDRVYKEIGSLSNLTFLDLCGAQNLTDDGLACISRCGCLTYLNLTWCVRVTDAGIVAIAQGCRSLELLSLFGIVGVTDACLEALSKSCSSSLTTLDVNGCIGIKRRSRDDLLKLFPSLSCFKVHS	42.63	319	8e-72	222		XP_002276459.1	PREDICTED: F-box protein At3g58530 isoform X2 [Vitis vinifera]	353	MEETEARAGGDLKWSRETIPKVLRIVGTRLPQRDLISLLLVSPWIHRTLVSCSSLWLVLDFRETNNAGNRLVAALSLFRYQHVKQINLEFAQDIEDKHLDLLKTKCLDSLQELESLNLNVCQKISDRGVETITSACPKLKVFSIYWNVRVTDIGMTHLVKNCKHIVDLNLSGCKNITDKSLQLIADNYPDLELLNLTRCIKLTDGGLQQILLKCSSLQSLNLYALSSFTDEAYKKISLLTDLRFLDLCGAQNLSDQGLCCIAKCKNLVSLNLTWCVRVTDVGVIAIAQGCTSLEFLSLFGIVGVTDKCLEALSRSCSNMITTLDVNGCIGIKGRSRDELLQYFPYLRCFKVHS	48.6	321	8e-84	253		XP_004240354.1	PREDICTED: F-box protein At3g58530 [Solanum lycopersicum]	346	MAAETIWNKETVPKVMKLVTTRLQQRDLITLLLVSPSIHRTLLSHPSLWLVLDFHEMSDAGDRLVSALSLPRYRNVKHINLEFAQDIEDKQLENVKSKCGDSLLDLEILNLNGCQRISDKGIEVVTNTCPKLKVFSIYWNVRVTDVGITHLVKNCRYVVDLNLSGCKNITDKSLHLVADNYQELESLNITRCIKMTDSGLQRILLNCSSLQTLNLYALSTLTDEAYKMISRLPHLRFLDLCGAQNLTDDGLSCISMCKNLVSLNLTWCVQISDVGVIAIAQGCRSLELLSLFGILGVSDRCLEVLSSFCSNTLTTLDVNGCINIKNRSRDQLLKLFPNLICFKVHS	44.51	319	3e-75	231		AT3G58530.1	---	RNI-like superfamily protein	353	MEAKKVTEEEEETWRREIVTSVMRLVSTRLPQTDLISLLLVSPWLYRTLISYPSIWLTINLREMTNAGDRLLAALSLPRYRQVKHINLEFAQGVVDSHLKLVKTECPDALLSLEWLNLNVCQKISDNGIEAITSICPKLKVFSIYWNVRVTDAGIRNLVKNCRHITDLNLSGCKSLTDKSMQLVAESYPDLESLNITRCVKITDDGLLQVLQKCFSLQTLNLYALSGFTDKAYMKISLLADLRFLDICGAQNISDEGIGHIAKCNKLESLNLTWCVRITDAGVNTIANSCTSLEFLSLFGIVGVTDRCLETLSQTCSTTLTTLDVNGCTGIKRRSREELLQMFPRLTCFKVHS	42.41	316	8e-67	209		1	1.6e-06	27.5	PF13516.1	LRR_6		K10268	---	---	---		2	GO:0005737, GO:0005829	---	NA	1	GO:0008150
	7029	Peam|HassGeneModel_7029 augustus_masked-Ctg0125-processed-gene-3.5-mRNA-1	1314	ATGTATTCCCATTCCAACCCCTCCAATCTCCCTCCTTTTCCTTTCTTCAACACTCACAGACCCGGATCAGCTGCTTCTTTTGATGTCAGATTCCGAACCTCCTTTCATCTTCTTCACAAAAGCTTTCGACCCGAGACGAGAGGTTTCTCGACTATCTTTCCAATTCTCAGAGGACGACACGTACCTTCTGCTTATGTAACAGACAGAAATCAGATGATGGGTTCGGATTTGGAAGCTCTGTGCAGGCAGGGGAAGGTAAGAGAAGCCCTTGAAGTAATGGAAGATATGGAGAGACGGGGAGTTACCATCGAGGACGAAAAATGCGTCCTTTCGCTGCTGCAAGCCTGCGAGAATTCCAAGTCGTTGGAAGATGGGAAAAGGGTCCACGCTCATGTTCTGATATCCCCATCCAGACCCAGTAATTCGATGCTCGAGAAATTGGTAGGGATGTATTGTAAATTAGGTAGTGCTGAGGACGCCCAACGGGTGTTTGATGAAATGCCGGAGAGGGAACTGGGTTTATGGAATTCCTTGATAATGGGCTTTGCTGAGTTCGGGTGGGGGAAAGAAGCACTAAGAGTGTTTGCCCAGATGAAAGGAGATGGAATTCGACCTGATGGGTCTACTTTCATGGCAGTTCTAATGGCCTGTAAGAACTTGGGTGATGTGGAGGAAGGAATTGTGCAGTTTGAATCAATGAGCGAGGACTATGGAGTTGTACCAACAATGGGGCATTATGTGAGTGTTGTTGATCTTCTTGGGAGATCTGGGAAGCTTGATGAAGCCAAGGAGTTTGTAAGAAAGATGCCAATTCAACCAAACTCAGAGATATGGGAGATGCTTGGAAAATACTCAAACACCCAAGTGAGAGAAGGGTTGATTGATTCGGGTGCACCTAAATCAGCTTTGAATTCGAAATTGAGCAACAGAAGGACAAAGAACAATCCAAATCAGAACCGAGCAAGCATGAATCGTAAGAAAAGCGAAGCATATGAAAAGGTGAGGTCATTGAATGAGGAGATGAAGGAAGCCGGTTATGTTCCAGATACAAAATATGTGCTTCATGACATTGATCAAGAAGCGAAGGAGAAGGCATTGATGTATCACAGTGAAAGACTAGCAATTGCTTATGGGCTGATCAGTACTCCCCCTGGAACGACACTGAGAATCATCAAGAACCTTCGAATTTGCGGGGATTGCCACAATGCCATCAAGATCATGTCCAAGATCGTCGAGCGAGAGATCATTGTGAGAGACAATAAAAGGTTCCATCATTTCAAAGATGGTAAGTGTTCTTGTGGGGATTTCTGGTGA	437	MYSHSNPSNLPPFPFFNTHRPGSAASFDVRFRTSFHLLHKSFRPETRGFSTIFPILRGRHVPSAYVTDRNQMMGSDLEALCRQGKVREALEVMEDMERRGVTIEDEKCVLSLLQACENSKSLEDGKRVHAHVLISPSRPSNSMLEKLVGMYCKLGSAEDAQRVFDEMPERELGLWNSLIMGFAEFGWGKEALRVFAQMKGDGIRPDGSTFMAVLMACKNLGDVEEGIVQFESMSEDYGVVPTMGHYVSVVDLLGRSGKLDEAKEFVRKMPIQPNSEIWEMLGKYSNTQVREGLIDSGAPKSALNSKLSNRRTKNNPNQNRASMNRKKSEAYEKVRSLNEEMKEAGYVPDTKYVLHDIDQEAKEKALMYHSERLAIAYGLISTPPGTTLRIIKNLRICGDCHNAIKIMSKIVEREIIVRDNKRFHHFKDGKCSCGDFW	88.41	Complete		XP_011627730.1 PREDICTED: pentatricopeptide repeat-containing protein At2g15690-like [Amborella trichopoda]	PREDICTED: pentatricopeptide repeat-containing protein At2g15690-like [Amborella trichopoda]	498	MIHGASTATFSKFASLFRPGDPNSHSSWSLPASSFHPICFSRCNGVPKPFSLSHSFEHLSLSSISGSSERISHLQPRSRSSRIGLHVFQKEAADLQTARKSTSDLIKLCRERKVREAIEYLEGMERQGIHVNSSTHLSLLQACADTKSLKEGKMLHEHILRSSYKPSISIFNKLMEMYSKSRSMIDAQTVFDEMPERNLISWNTLIMGFAKNNQGEEALNLFSQMRERGLAPDGHTFRGVLSACISLSAVEEGLVHFDSMKKEYAISPWMDHYVAIVDLLSRSKRFEEAEDFIKKMPMKPSALIWQTLLKFSKIHGDLEREKRAAKCLNPSNTGSGPERSLRYDNLEREIDGSKHLNQLSPSNSSADSEGNQITGTKNKAKENPIPPKSEAYEKLKGLSGQVREAGYKPDTRYVLHDIDEEAKEQALLYHSERLALAYGLISTPKGSTLRIIKNLRVCGDCHNWFKIVSKIVDREIILRDNKRFHHFKDGRCSCGDYW	52.39	397	2e-140	410		XP_002457633.1	hypothetical protein SORBIDRAFT_03g010835, partial [Sorghum bicolor]	396	QQGPPPPRQTYRSQQHATPPPPPPPPEPVAGPGELIGLCREGRVKDAVELLAKGARADPPAFYELAAACSNPKLIEELRKVHDFFLRSPFRGDLRVNNKLLEMYTKCGAMPHARRTFDNMPDRDMDSWHIMMDGYSMNGLGDEALRMFELMKECLAPTSHTYVLVLNACANSEAIEEAFLYFDAMSRDHGIEPGVEHYVGIIEVLGKSGHLNEALEYIEKLPFEPNAMVWESVLNLARMNGDIDLEDRAEELLVSLDPSKANPKKLSTLPPKRRMGINMLDGRNRLVEYRLPPKIERKVVNEQRYVPDTRYVLHDIDQEAKEQALLYHSERLAIAYGLISTPARTPLRIIKNLRICGDCHNAIKIMSRIVGRELIVRDNKRFHHFKDGKCSCGDYW	47.15	369	6e-110	329		XP_010664632.1	PREDICTED: pentatricopeptide repeat-containing protein At2g15690-like [Vitis vinifera]	438	MALGSGTARSVSFCSLPPIGSLILPPLQKVTFNISQGSFQKPVGIVFDLGWRFYAKRRKKYLVVVSRVSQREVVNVQEEDLKRLCRQGNVEAALHVIDEMERNGVTVSALGLAELLQVCIDLKLLEVGKRAHELVMRLSSNPSVIVFNKLLEMYFDLGDTRSACRVFEEMRGRTLDSWNRMILGLVKNGEGEEALAIFSKLKKDGIEPDGSTFIGVLSACECLGAVEEGLAHFNSMSTDYGITPSMEHFAIIVDLFGRLQKIAEAKEFIASMPLEPSSMIWQTLQKYLKTERVDEPAPLTTGSGLKLSHKKRVKSNFVSKQKNASPEKSKAYEKLRSLHKGVKEAGYVSDTRYVLHDLDQEAKEKSLLYHSERLAIAYGLISTPPGTTLRIIKNLRICGDCHNFIKILSNIEKREIIVRDNKRFHHFRDGKCSCGDYW	57.42	364	1e-142	414		XP_004230786.1	PREDICTED: pentatricopeptide repeat-containing protein At2g15690 [Solanum lycopersicum]	636	MSSLMAIRRTRVSIFTSSHKVCLLYSSSRSISDIKLPKTLTLSSPLSSLHLKTLATFAAPNDAQIPPHPSEVPQNKDFGSSAQQWNNQTQNYPNNNQMNMSYPQYQTTNQVNQGYPNYGNVNPVQGYSQSFQNQKSPNVQNQSIPYRPSSGEPRNYPPPGNVNQWNYQNQGFRQHGTPNAAPSYPQGGYQNPEHAQNPNRNQNYPQPGAGNQWNNQNQNYAPRVSPSQLDSQAQRVPPGSGFPMNNQSNNQAQFEQNQVPSGPPSTVDLISLCQEGKVKEVIEHMEQGIVADAQCFDMLFELCANSKKLEDAKKVHDYFLRSKCRSDLGLSNKVINMYSKCGSMTDARRVFDHMRDRNLDSWHLMINGYALNGLGDDGLTLYDQMRESGMKPNEETFLYVFEACASVDAIDEAFMHFESMMAEYGISPQVEHYLGLLGVLGKCGHLAEAEEYISKLPFEPTEAVWEALMNYARIHGDIDLEDRAEELMVGLDPSKAVANKIPTPPVKKQLAINMLEGRNRVAEFRNPTLFKDDEKLRAAMKEQAYVPDTRYVLHDIDQEAKEQALLYHSERLAIAYGLISTPARTPLRIIKNLRVCGDCHNAIKIMSRIVGRELIVRDNKRFHHFKDGKCSCGDYW	47.2	375	8e-115	350		AT2G15690.1	---	Tetratricopeptide repeat (TPR)-like superfamily protein	579	MSSLMAIRCARTQNIVTIGSLLQLRSSFPRLSSQFHFSGTLNSIPIKHLSTSAAANDYHQNPQSGSPSQHQRPYPPQSFDSQNQTNTNQRVPQSPNQWSTQHGGQIPQYGGQNPQHGGQRPPYGGQNPQQGGQMSQYGGHNPQHGGHRPQYGGQRPQYGGPGNNYQNQNVQQSNQSQYYTPQQQQQPQPPRSSNQSPNQMNEVAPPPSVEEVMRLCQRRLYKDAIELLDKGAMPDRECFVLLFESCANLKSLEHSKKVHDHFLQSKFRGDPKLNNMVISMFGECSSITDAKRVFDHMVDKDMDSWHLMMCAYSDNGMGDDALHLFEEMTKHGLKPNEETFLTVFLACATVGGIEEAFLHFDSMKNEHGISPKTEHYLGVLGVLGKCGHLVEAEQYIRDLPFEPTADFWEAMRNYARLHGDIDLEDYMEELMVDVDPSKAVINKIPTPPPKSFKETNMVTSKSRILEFRNLTFYKDEAKEMAAKKGVVYVPDTRFVLHDIDQEAKEQALLYHSERLAIAYGIICTPPRKTLTIIKNLRVCGDCHNFIKIMSKIIGRVLIVRDNKRFHHFKDGKCSCGDYW	41.4	372	2e-102	316		5	3.30E-24 | 2.50E-23 | 2.10E-20 | 2.20E-18 | 4.40E-14	83.1 | 81.7 | 72.8 | 65.4 | 51.5	PF01535.15 | PF13041.1 | PF14432.1 | PF12854.2 | PF13812.1	PPR | PPR_2 | DYW_deaminase | PPR_1 | PPR_3		---	---	---	---		1	GO:0005739	1	GO:0003674	1	GO:0008150
	7030	Peam|HassGeneModel_7030 maker-Ctg0125-augustus-gene-3.8-mRNA-1	1481	GGATTCTCTCTTTCGGTTACAACCATCTTTCCCACCCGCCCGCTTCTCTCCTTCCGCTTCTCACTCACTCACGAGAGAGAAGACGAAGACGAGGGTTAGGGCTAGGGTTTGTCGAGCTCCATTTCTCTTTCAGTTTCTTCGAATCGAAGTGAAGAGGAACGATAAGAAAAAGACCCGATTTTTACTGATCTGGAGAACCTGACGATGAAGATGAGCTCGGATCCGGTCCATTCCAGCTCTCATGGCCAAATCGACGAGCAGATTTCTCAACTCAAGCAGTGCAAACCTCTCTCCGAGCAAGAGGTTAAAGTATTTTGTGAGAAAGCCAAGGAGATATTGATGGAAGAAAGCAATGTCCAGCCAGTGAAAAGTCCTGTTACGATATGTGGTGATATTCACGGACAGTTTCATGATCTTGCAGAACTTTTTCGAATTGGAGGGAAGTGTCCAGATACTAATTACTTGTTCATGGGAGACTATGTGGATCGTGGGTATTATTCAGTTGAAACTGTAACGCTCCTGGTGGCCTTGAAAGTGCGATATCCTCAGCGAATTACCATTCTTAGAGGAAATCATGAAAGTCGCCAGATCACACAAGTTTATGGATTTTATGATGAATGCCTAAGGAAGTATGGTAATGCAAATGTCTGGAAGATCTTCACGGACCTTTTTGACTATTTTCCATTAACAGCTTTGGAACAAAAAGTGGTGACTGTATTTAGTGCACCTAATTATTGCTACCGATGCGGAAACATGGCATCTATTTTGGAAGTTGATGACTGCAAAGGCCACACATTCATTCAGTTTGAGCCTGCACCCAGGAGAGGAGAACCTGATGTAACCCGCAGAACTCCAGACTACTTCCTATGATGCAGCTGTCCTGTTCAGTTTTTGATAGCTATTTTTATGCATGCTGGTTCATGCTGCAGTTCCTGGTGATGTTCAGAAACCAATTATCGGGTAACACTCAAACAGTTTCAAGCTGCAATACTGGATGGAGCAACCACATGGACAATGAGAAGTTTGGCATCTCTTGTTTGCTTGTACTTTGTACTAGACCAATTTTCTTGGAGATGGCAGAGTGGGTGATATTACAGCAGGATGCATCATTTCTAGGAAAGCATCTCCCTCCCTCCCTCCTTTTGTTTTCTGGGTTGTAGCGGGAAAGGTTTCTTTTTTTATAGCTGCTTTGCTCGTTTCCTAGTTTTGATTTTAACTGTTTGACCTGCTTGTTATATGGATATCTGTTCTTTTGGAACTTCCCTCAATTAGCGTTTTGATGATTTCCTACATGAGCAAACTCTCTATACTATGGATATGCATTATGCATGTTGATATCCATCTCAAACCTACTTAAATTACATAGAACCGAAGCTGTTGATTAAGTAGCAGGTGGGAGATGTTGTATGGTGCTTCCTGGTTGTTTTCATTCAGGTGAAGACTAGCTTCTTTTACCCTTCAAACTCAATTGCATATTTTCC	221	MKMSSDPVHSSSHGQIDEQISQLKQCKPLSEQEVKVFCEKAKEILMEESNVQPVKSPVTICGDIHGQFHDLAELFRIGGKCPDTNYLFMGDYVDRGYYSVETVTLLVALKVRYPQRITILRGNHESRQITQVYGFYDECLRKYGNANVWKIFTDLFDYFPLTALEQKVVTVFSAPNYCYRCGNMASILEVDDCKGHTFIQFEPAPRRGEPDVTRRTPDYFL	70.608	Complete		XP_006842771.1 PREDICTED: serine/threonine-protein phosphatase PP2A-2 catalytic subunit [Amborella trichopoda]	PREDICTED: serine/threonine-protein phosphatase PP2A-2 catalytic subunit [Amborella trichopoda]	312	MSVDPVSNSHGNLDAQISQLMQCKPLSEQEVRVLCEKAKEILMEESNVQPVKSPVTICGDIHGQFHDLAELFRIGGKCPDTNYLFMGDYVDRGYYSVETVTLLVALKVRYSHRITILRGNHESRQITQVYGFYDECLRKYGNANVWKIFTDLFDYFPLTALVESEIFCLHGGLSPSIETLDNIRNFDRVQEVPHEGPMCDLLWSDPDDRCGWGISPRGAGYTFGQDISEQFNHTNNLKLIARAHQLVMEGFNWGHEQKVVTIFSAPNYCYRCGNMASILEVDDCKGHTFIQFEPAPRRGEPDVTRRTPDYFL	77.18	206	7e-109	315		XP_002465801.1	hypothetical protein SORBIDRAFT_01g046020 [Sorghum bicolor]	313	MEPMNVDNGGCGGLDAQIEQLMQCRPLAEQEVKALCEKAKEILMEESNVQPVKSPVTICGDIHGQFHDLVELFRIGGKCPDTNYLFMGDYVDRGYYSVETVTLLVALKVRYPHRITILRGNHESRQITQVYGFYDECLRKYGNANVWKTFTDLFDYFPLTALVESEIFCLHGGLSPSIENLDSVRSLDRVQEVPHEGPMCDLLWSDPDDRCGWGISPRGAGYTFGQDISEQFNHTNNLKLVARAHQLVMEGYNWAHEQKVVTIFSAPNYCYRCGNMASILEVDDCNSHTFIQFEPAPRRGEPDVTRRTPDYFL	75	196	7e-102	297		XP_002285694.1	PREDICTED: serine/threonine-protein phosphatase PP2A catalytic subunit [Vitis vinifera]	314	MSFDPVPSSNNHGNLDEQISQLMQCKPLSEQEVRMLCEKAKEILMEESNVQPVKSPVTICGDIHGQFHDLAELFRIGGKCPDTNYLFMGDYVDRGYYSVETVTLLVALKVRYPQRITILRGNHESRQITQVYGFYDECLRKYGNANVWKIFTDLFDYFPLTALVESEIFCLHGGLSPSIETLDNIRNFDRVQEVPHEGPMCDLLWSDPDDRCGWGISPRGAGYTFGQDISEQFNHTNNLKLIARAHQLVMEGFNWGHEQKVVTIFSAPNYCYRCGNMASILEVDDCKGHTFIQFEPAPRRGEPDVTRRTPDYFL	79.21	202	4e-110	318		XP_004228641.1	PREDICTED: serine/threonine-protein phosphatase PP2A catalytic subunit [Solanum lycopersicum]	313	MSLDPVVSSSQGNLDEQIAQLMQCKPLSEQEVKGLCQKAKEILMDESNVQPVKSPVTICGDIHGQFHDLAELFRIGGKCPDTNYLFMGDYVDRGYYSVETVTLLVALKVRYPQRITILRGNHESRQITQVYGFYDECLRKYGNANVWKTFTDLFDYFPLTALVESEIFCLHGGLSPSIETLDNIRNFDRVQEVPHEGAMCDLLWSDPDDRCGWGISPRGAGYTFGQDISEQFNHTNGLKLIARAHQLVMEGFNWAHDQKVVTIFSAPNYCYRCGNMASILEVDDCNGHTFIQFEPAPRRGEPDVTRRTPDYFL	74.19	217	2e-109	317		AT3G58500.1	PP2A-4	protein phosphatase 2A-4	313	MGANSLPTDATLDLDEQISQLMQCKPLSEQQVRALCEKAKEILMDESNVQPVKSPVTICGDIHGQFHDLAELFRIGGKCPDTNYLFMGDYVDRGYYSVETVTLLVGLKVRYPQRITILRGNHESRQITQVYGFYDECLRKYGNANVWKIFTDLFDYFPLTALVESEIFCLHGGLSPSIETLDNIRNFDRVQEVPHEGPMCDLLWSDPDDRCGWGISPRGAGYTFGQDISEQFNHTNNLKLIARAHQLVMDGFNWAHEQKVVTIFSAPNYCYRCGNMASILEVDDCRNHTFIQFEPAPRRGEPDVTRRTPDYFL	74.13	201	2e-104	303		1	5.3e-30	104.3	PF00149.23	Metallophos		K04382	PPP2C	serine/threonine-protein phosphatase 2A catalytic subunit	[EC:3.1.3.16]		5	GO:0000159, GO:0005634, GO:0005730, GO:0005737, GO:0005829	2	GO:0004722, GO:0016787	1	GO:0006470
	7031	Peam|HassGeneModel_7031 maker-Ctg0125-augustus-gene-4.7-mRNA-1	1238	CGGTCATGTACTTAACTAAGCAGGGCCAGGCGGCAGGCCCACTCCATTAGAGTGATGTTCCTTCCGCCGTGTTTTTCATAGCATTTGCGCAATAGGCGTATGATAGCATCACCATGTTCCGCGCCATCAGCTCGTGCCGCGCTCGTATGCTGCTGTCGAAGCTCCAGTGTGCCAAAAAACCCCTCTCTACCTCCACTTCGCCTCCGCCGATCCGAGTCGCCTACACCGCCGACTCAGCGGGTCGTGGCACGTTCGCTACTCGCCGACTCAGATCGGGCGATCTCATCCACACCGCAGATCCATTGATCACTCATCCCTCCCCATCCCTTCTCAACAAGGTTTGCTACTTTTGCCTTAGGAGATCGGGACCGTCCGCAGCTCCCGATGAAACAGATCCGACCGTCCGTTTCTGCGGGGCGGATTGCAGACAGCGCTCCCAGGGTTTTTACAAAGTTGAGAAGAGATCAGATTGGTCGGCATTTGATGATCACTGTAGGTTGCAAGGTCTGAAATATCCATTTCTGGTAAAGCGGTTAGCATGTATGGTTATATCAGGAGCTGCCACTGTAGAAAGTCTTGATGTACTTCAGCCGGCCAATTTATTCCCTGAGATTCTTTCTGAGATGGAAGAGGCGTTTGGGTTGCTTAAAGACGCTTTGTTGAGGGCAGGGTTCAATGAACAGATAGCCTTTTTAACAAAGCAATGGTACATTGGTGTGTTAGCACGGATCCGTATCAATGCTTTCCGTGTTGAATTGGCCGGAGGCTCATATGAAGATTTACTTTCAGAAGCAGCTGCCGCTGTTGCAGCTGAATCTGCTGTTGGAAATGCTATTTATATGCTACCATCCTTTTACAATCATGACTGTGATCCAAATGCACACATGGTGTGGATTGAGAATGCACATGCAAGATTGAAAGCCCTCCGCGATGTTGAAGCAGGCGAGGAGCTCCGAATCTGCTATATAGATGCTAGTATGGATCATGATGCTAGACAAACCATCCTTCTCAGGGCTTTGGCTTCCACTGCCAATGCCTTAGGTGTACGTCCGGTGATTAGGAAAGACTACTATCTATTTATCATTTGAATAGTTCAATTCACTTGGGCATCACTTATTGTATTTTTATGTTGAATATTTGTAGTTTTCATTTTATTTTATTTTTTCGTATCATACCATGTTGCTTGTCAAAATAGAATTCATGTAGCTAACTCCAACATAGTTGAAACGAGGCTTTGA	324	MFRAISSCRARMLLSKLQCAKKPLSTSTSPPPIRVAYTADSAGRGTFATRRLRSGDLIHTADPLITHPSPSLLNKVCYFCLRRSGPSAAPDETDPTVRFCGADCRQRSQGFYKVEKRSDWSAFDDHCRLQGLKYPFLVKRLACMVISGAATVESLDVLQPANLFPEILSEMEEAFGLLKDALLRAGFNEQIAFLTKQWYIGVLARIRINAFRVELAGGSYEDLLSEAAAAVAAESAVGNAIYMLPSFYNHDCDPNAHMVWIENAHARLKALRDVEAGEELRICYIDASMDHDARQTILLRALASTANALGVRPVIRKDYYLFII	92.604	Complete		XP_011622786.1 PREDICTED: histone-lysine N-methyltransferase ATXR4 [Amborella trichopoda]	PREDICTED: histone-lysine N-methyltransferase ATXR4 [Amborella trichopoda]	326	MSPLNISHRQWLLMKDKRSLSFLTRVLWFSTNQGQEGEAMAPLPPPIRVGFTENAGRGIFATRKISLGDLIHKAQPVVAHPSPAYLHKVCYFCLKCVGMRTSASSCFRFCSVECEEHSKGFFEIEKRADWSTFDEHCRMNGLKYPFLVKRLACMVLSGAEPADCLDILQPASLSPGMIARMEEEFELLRCTFMEAGFKDEKIAILTKQWYVGVLARIRINAFRIELAGGISGDLLSMAAASVLAEAAVGNAVYILPSFYNHDCDPNVHILWLEDVNARLKALRDIEAGEELRICYIDASMSHNARQSILYEGFGFRCHCFQCMSGN	62.87	272	3e-120	348		XP_002465795.1	hypothetical protein SORBIDRAFT_01g045950 [Sorghum bicolor]	543	MAGIQDDGLDNDTLQHLRSRATQLLFKEDWREYVAVCSRIIDAASSGDDRRLLCSTLAHRADARARLGDAAGGLADCDAALAAEPAHPGALLSKGALLRGLGRYAAAADCFRAAALASGGGAAADEARELAEQCRRLEAQAKSGVVDLSEWVLAGFAGKFPDLAEYVGSVEVRRSPHGGRGLFAVKNVEAGATLIIAKAVAIGRGVIPDAADSDEKMFVWKDFVGKVLEAAEKCPKTAALIYTLSTGEEHQDEPVVPDMVIFRNETEGDSLSDGTSAARAMGTQEAAHVDRILKVLDVNCLTEDAPAADVLGNNGVVNCGVGLWVLPSFINHSCHPNARRTHIGDHAIVHASRDIKAGEEITFPYFDVLVPVSKRREASRAWGFECKCDRCRFEAEDSILRQEILKSEKDLASGGDIGAVVVRLEEKMRKSVVRERQKAFLRASFWSAYSALYDSDKLMRKWGRRVPSEALVAETVADVVSGNESVLKAMLRGSRDGNGCGNRLEVEDKVVRIGRATYGKLVKRHAMRDLFRLTLDATNKINI	46.94	49	2e-06	48.9		XP_002276611.1	PREDICTED: histone-lysine N-methyltransferase ATXR4 [Vitis vinifera]	327	MYRYSRWGWQLKRRHSERKLLLGFPFCYSTPTPPENEKLASPGPPPIRVSITEMAGRGVFATRRIGSGDLIHTAKPLVSHPSLSSIHSVCYFCLRKLKPVTSSEDCNVRFCSQECEEQSKVFVAVERKADWSAYDDYCRTRGLKYPLLVKRLACMVVSGVASADCLDILQPASLSSEMISEMGEGFSLLQSAFMKAKARDECMAFLTEQWYINVLARFRINSFRIELAGGSYEDLHSLAAASVETEAAVGNAVYMLPSFYNHDCDPNVHIIWIDNVNARLKALREIEAGEELRICYIDASMDHDARQTILFQGFGFRCSCLRCSSGD	64.34	272	3e-122	354		XP_004234753.1	PREDICTED: histone-lysine N-methyltransferase ATXR4 [Solanum lycopersicum]	308	MSSLRRRKALLSIYSWSNGYATESKRRGLTSVPPIEVGFTESAGRGVFATRRIGAGELIHTDKPILSHPSLSSLHSVCYFCLKNVASNLPFCSDECRLQSKIFYDTEKQADWSRFHEYCRTQGLKYPLLVKRLACTIISGAATPETLDILQPATLSSEMILLMEKAYQLLRSTFEDAGFTDEQIAFLSKKWYIDVLARIRINSFRIELALGSYEDILLSAAASVEAEAAVGNAIYMLTSFYNHDCDPNAHILWIESVNAKLKALRDIEAGEELRICYIDASMDHDARRATLSEGFGFDCRCARCMSND	62.92	267	2e-106	313		AT5G06620.1	ATXR4, SDG38	SET domain protein 38	325	MSRLALNRYSRCFSRLKTLTTPLFFSSSAASNRDGDYQIGPPPIRVGLTESAGRAVFATRKIGAGDLIHTAKPVVACPSLLKLDSVCYLCLKKLMGSAKFEDRGVSYCSQECQENSKGFLDVETRADWSSFDDYCRTHNFKYPLMVKRLCCMIISGARPADCLDILQPAVLSSEMISKIEDGYGLLWNAFRKANFKDDDVAFLTKQWYTAILARIRINAFRIDLVGGSCGEDLLSLAAASVEGEGAVGHAVYMLPSFYNHDCDPNAHIIWLHNADARLNTLRDVEEGEELRICYIDASMGYEARQTILSQGFGFLCNCLRCQSTD	57.71	279	7e-106	312		1	1.9e-10	41.2	PF00856.23	SET		K11426	---	---	---		1	GO:0005634	1	GO:0003674	1	GO:0008150
	7032	Peam|HassGeneModel_7032 augustus_masked-Ctg0125-processed-gene-4.1-mRNA-1	516	ATGATCCTGGACCATCCGGCCGTTGGTGGGTTCGTGACCCACTGCAGGTGGAACTCGGTGACTGAAGGAGTCACTGCTGGGGTGCCGATGTTGACCTGGCCAGTGTATTCTGATGAGTTCTACAATGAGAAGCTGATCACACGTGCGCTTAAGATTGGGGTGGAGGTGGGGTCACGTGTGTCTAACTTTGAAAGTAGACCAGTCATTGGCAGAGAGGAGATTCAGAGGGCAATGGCCCAGTTGATGGACGGTGGAGATGAAGCCAATGAGAGGAGGAAGAGAGCAAAGGAGCTAGGGGAGGTTGCAAAGAGGTCTGTGGAGAAAGGTGGGTCATCTTATATGAACCTGGATCGTCTGATTGAGGACTTGAAGGATGTTCGTGAGAAAACACAGAGGCATGGGGGGCAATGGCTCTACAGGAGTCCTCCCTCACGTGGCCGGTTTGCGTCAACGTGGCGTTGCAGATGGCAATGGCGATGGCAATCAAGTACCCATCGACTCATGCTTTTGCCCTAG	171	MILDHPAVGGFVTHCRWNSVTEGVTAGVPMLTWPVYSDEFYNEKLITRALKIGVEVGSRVSNFESRPVIGREEIQRAMAQLMDGGDEANERRKRAKELGEVAKRSVEKGGSSYMNLDRLIEDLKDVREKTQRHGGQWLYRSPPSRGRFASTWRCRWQWRWQSSTHRLMLLP	34.892	Partial		XP_006848530.1 PREDICTED: scopoletin glucosyltransferase [Amborella trichopoda]	PREDICTED: scopoletin glucosyltransferase [Amborella trichopoda]	486	MVMEGEGEGEGEGESEQRHNVVLFPFMAQGHMIPMLDIARMLADHRLAVTLVTTPLNAVRIRAAAWSPRVRVLEMEFPCAEVGLPKGCESFEDVPSYDLMSNFLRATEMLREPFEKLIRQEVENPLCIISDTFFWWTVETGKVFGIPRLVFHGTSCFSLCCLRCIREHKPHNNVGSDAEPFLLPGLPGELTFTRTQLPEFWKVNVELMASGFDRVFEVMRRADVQSYGTLVNSFNELEPEYVDHYKNMEGTKAWPIGPVSLCNRDQIDKAARGKKASVDKSACLRWLDTQKPESVVYVCFGSTHKLAPTQLTEIGLGLEASGLPFIWVVRGDTEQVDQWLPKGFEERVKGRGMVIKGWAPQILILSHPATGGFVTHCGWNSTLEGLTAGLPMVSWPLYAEQPLNARLVVDVLKVAVAIVDKETQGVVPKEAVERAVSEMMGNGEMRGRARELGEMARRAVEDGGSSHMNLTLFIQDMITYKKPHAM	47.15	123	1e-34	125		XP_002456026.1	hypothetical protein SORBIDRAFT_03g029080 [Sorghum bicolor]	491	MAIKDEQKPLHILFFPFLAPGHLIPIADMAALFAARGVKCTILTTPVNAQVIRSAVDHANDAFRGTEGTLAIDIAVVPFPDVGLPPGVECGPALNSVDDHEKFFHAAQLLREPFDRFLAENRPDAVVADSFFEWAADAAAEHGVPRMAFLGSSLFSRTCIDSMLRYNPVEAAPDDPDALVLLPGLPHRVELRRSQMKEPKEQPEDWAFLQRVNAADLRSYGEVFNSFHDLERESLEHYTTTLGCRAWLVGPVALASKNHAARGAGDEPSPDADSCQQWLDTKAEGSVVYVSFGTLSHFSPPELRELASGLDMSGKNFVWVIGGGADTKESEWMPHGFAELMARGDRGFIIRGWAPQRLILAHPAMGGFVTHCGWNSTLEAVSAGVPMVTWPRFADQFYNEKLVVELLKVGVSVGSTDYASKLETRRVIGGEVIAEAIGRVMGDGEDAEAIREKAKELGEKARRAVAKGGSSYDDVGRLMDELIARRSSVDV	56	125	1e-41	145		XP_002282952.2	PREDICTED: scopoletin glucosyltransferase-like [Vitis vinifera]	496	MGSKDDELHVMFLPYMAPGHMMPLVDMARLFAAHGVRITIITTTMNAFRFQNAIHRDIEAGRQIGLEILQFPSVEAGLPEGCENLISTPTPEMSMKLFQAIRMMKPRMETLLRNHRPDCIASDVLFHWTVDVAAELGIPRLSFSGSGYFNLCVSHCVERYQPHKDVSSETEIFLVPGLPDEIKLTRSQLPDLVKGRNEFSELFDRLKEAERKSFGTLMNSFYELEPAYADYYRNNIGIKAWHIGPVSLFNKDAADKAERGNKASLDEDSWLSWLDSKKPNSVLYVCLGSLTRLSKTQLTEIASALEDSGHAFIWVVGKVLNSSGEEDGSHEWWLPEGFQERAYQSGIGHIIRGWAPQVLILEHPAIGGFLTHCGWNSILEGVSSGLPMITWPIFAEQFYNEKLVTQVLKLGVGVGNEVWKVWATEEMPLMSREKIRRAVTMVMDQGIAADEMRRKASLLGELAKKAIEKGGSSYNQLKALIKEIRSFRQPPLCRNL	51.15	131	1e-44	153		XP_004246600.1	PREDICTED: UDP-glycosyltransferase 73C3-like [Solanum lycopersicum]	497	MASSSSSSLCKELHFLLIPLMSQSHIIPIIDFAKLLALHRVKISIITTPLNAQKYKSIVTHALKSNLNIQLIPIHFPTQEFGLPQGCENMDSLNSLEMFQNFLLASEMMQEPLEKLIQDHMEPKPSCIISTSPLTWTQQLANKFNIPRYIFQTISCFTLYCSHMLNETNTQDTLVLDDDTFLIPNIPHKIEFTKAQLPQSTQDMKSLVDKMKKFQDLARGTLINTFEELEPWYVESYKKVVNKVFCVGPVSLCNKGMDEMVDRGNKGSIDDEHDDCLNWLDSMKPKSVIYACFGSLCHISLLQMKEIGLGLESSNVPFIWIIRGLNFTLEVEKWLRDENFEDRVRGRGMIIRGWAPQVLILSHPSVGGFLTHCGWNSALEGISRGVPMTTFPMFAEQFYNEKFIVNILKTGVGVGVEVSTTSWNEEKSGVLVSKDEVKRAINQLMDQGLEGEERRKIAKDLSHISKKAIQEEGSSYLNIKLLIEDVMHVLKNKEEIE	48.85	131	4e-39	139		AT2G15490.3	UGT73B4	UDP-glycosyltransferase 73B4	481	MNREQIHILFFPFMAHGHMIPLLDMAKLFARRGAKSTLLTTPINAKILEKPIEAFKVQNPDLEIGIKILNFPCVELGLPEGCENRDFINSYQKSDSFDLFLKFLFSTKYMKQQLESFIETTKPSALVADMFFPWATESAEKIGVPRLVFHGTSSFALCCSYNMRIHKPHKKVASSSTPFVIPGLPGDIVITEDQANVTNEETPFGKFWKEVRESETSSFGVLVNSFYELESSYADFYRSFVAKKAWHIGPLSLSNRGIAEKAGRGKKANIDEQECLKWLDSKTPGSVVYLSFGSGTGLPNEQLLEIAFGLEGSGQNFIWVVSKNENQGENEDWLPKGFEERNKGKGLIIRGWAPQVLILDHKAIGGFVTHCGWNSTLEGIAAGLPMVTWPMGAEQFYNEKLLTKVLRIGVNVGATELVKKGKLISRAQVEKAVREVIGGEKAEERRLRAKELGEMAKAAVEEGGSSYNDVNKFMEELNGRK	52.03	123	2e-39	139		1	2.9e-10	39.3	PF00201.13	UDPGT		K13496	---	---	---		1	GO:0005829	6	GO:0008194, GO:0016757, GO:0016758, GO:0035251, GO:0080043, GO:0080044	5	GO:0008152, GO:0009407, GO:0009723, GO:0010583, GO:0051707
	7033	Peam|HassGeneModel_7033 maker-Ctg0125-augustus-gene-4.8-mRNA-1	2151	ATGGGGGTATCTTTATCGTGCCCTTTTGCAGAGTTTGATGATTTTGATGACAACTTTGAAGCTCTTATTGTAAAATCCTTCAGCTTTAAGGATGATGAAGATGTGAAACAAAAATGGCGCTCGGCCAGTTTCAATGGTCGGGATTCCGAACCTACCCTCCTGAAACCCTTTGGGTCTGGAAAAATGCTCATCGAAGGATCTTTAAGTTTCAACAGAAGGAAATTAGATCCCTTCCACTTGGACACTATGTTTTCATTTAAAAAGCCTTCCTTGAATAAGGAGAGTCCACTAAAATCAGACACCATTAAGGAGAAAAAGATTGGAGATCCATCACCACCAAAACCATTAACTGAACCAGTTCCTGAGTCACCTGCTTTCAATCCAAGCAGCAAAAGACATAAAGCTGCAGTGAAGCTGCAGAAAGTGTACAAAAGCTTTAGAACAAGGAGGCGTCTCGCAGATTGTGCTGTCCTTGTAGAGCAGCACTGGTGGAAGCTGTTAGATTTTGCACTGCTCAAGCGAAATTCTGTATCATTTTTCGACATAAGTAAACAAGAGACGGCTGTTTCCCGTTGGTCTAGGGCGAGGATGCGAGCAGCTATGGTTGGAAGAGGTTTAAACAAGGATAGGAAGGCTAAGAAACTCGCTTTACAACATTGGCTTGAGGCGAAAGAGAGGGATGCCTATGAAGTTATAGTGGAGGATGGAAAGTTATTCTACAAGGACTGCCAGAAGCTTCTCGATACAACTAATGGAGATGATAAGTATATTTTTGTTCTCAGCACAAGCAAGAGATTATATGTTGGACAGAAGAAGAAAGGTGTTTTTCAGCATTCAAGCTTTTTGGCTGGGGGAGCCACATCAGCTGCTGGAAGATTAGTTGTTGAGAAAGGAATCATAAAGGCTGTCTGGCCACACAGCGGGCATTACCGCCCAACTAAGGAAAATTCCGAGGAATTCATGACCTTCCTCAAGGAAAATAATGTAGACATCACTGATATCCAGAATACTCCAATGGATGAGGAGGAAAGGTCAAGTAACCCACAGGGAGCCAATATTGGTATGAGGCGCAACTCATCCAAACTGGACACACGGATATCCCCTTGGAGCCAACTTCGGGTGCGCGTTGGTCAGAAAACCAAGCCATATAAACTGGAGTTAAGCCACTCAATGACTGATTTGGCTGCAGATAAAGCCAACATAGAACAGGATCTTGAATCAAAGCAATCCTATGACTTGGAGAAGACTAGCAAAACAAATGCATCAGCTAGTCCTAATATGTCTGAAAGACATGAGAAGGAGGTCGAGCAACGGGAGGAGCAGGATGAGGAAGTGCCACGAGAGAAGATAGTACGTAGGATTAAATCAAAGAAAGATATGAAGTCGTATCAGTTGGGGAAGCAATTGACTTTCAAATGGACGACAGGAGCTGGACCTCGAATTGGGTGTGTAAGAGACTATCCAATAGAGTTACAATGCCGTGCTTTGGAGGAGGTGAACCTGTCTCCAAAAGGTCGCGGGCATTGTAGAAGTTTATCTTCTCCTCTAAACTTAATCAGCAAAGTCCGAGAAGATCGCAGAGGAGAGAATTGGGATACAAATTCCCTCATCCCAGCCCTAGGCAGTGATGTGTCAATCCACTGTCTCATCCATTGTTCAAGGTTCGAGTATGGAACGCTTGCATCCCTGAATTGGGACTTTCATAATATTATTCGAAGTGGTGAGTTGTACAAACATAGGCGAAAATCGGGTATATCGGAACACTGGGTCTACTTCTCCTGCAATGTCCTTGAGTGGGAGGCATTCGACCTTGATCGCAGTTGTTGGATGCATTTGCCACAGATGCCCTCGAATGAATGTTTCATGTGCTCAGATAAGGAGTCATTAGCAGTGGGCACTGGACTCCTTGTTTTTGGAAAGGAGGTCACATCTCACGTTGTATTGAGATATATCATCTTAACAAACTCATGGTCTTCTGGCATGACAATGAATGAGCCGGGATGCCTCTTTGGCTTTGCTAGCCTTGGAGAGATTGCCATTGTAGCTGGTGGCTGTGTTCAAAACACGGTATTGAGTTCTGCAGAGGTTTACAGTTTGGAGACCAGCAAGGATGGGAGGAAGAAGGGGAAAATGGGGAAAATGGGGAAATGA	716	MGVSLSCPFAEFDDFDDNFEALIVKSFSFKDDEDVKQKWRSASFNGRDSEPTLLKPFGSGKMLIEGSLSFNRRKLDPFHLDTMFSFKKPSLNKESPLKSDTIKEKKIGDPSPPKPLTEPVPESPAFNPSSKRHKAAVKLQKVYKSFRTRRRLADCAVLVEQHWWKLLDFALLKRNSVSFFDISKQETAVSRWSRARMRAAMVGRGLNKDRKAKKLALQHWLEAKERDAYEVIVEDGKLFYKDCQKLLDTTNGDDKYIFVLSTSKRLYVGQKKKGVFQHSSFLAGGATSAAGRLVVEKGIIKAVWPHSGHYRPTKENSEEFMTFLKENNVDITDIQNTPMDEEERSSNPQGANIGMRRNSSKLDTRISPWSQLRVRVGQKTKPYKLELSHSMTDLAADKANIEQDLESKQSYDLEKTSKTNASASPNMSERHEKEVEQREEQDEEVPREKIVRRIKSKKDMKSYQLGKQLTFKWTTGAGPRIGCVRDYPIELQCRALEEVNLSPKGRGHCRSLSSPLNLISKVREDRRGENWDTNSLIPALGSDVSIHCLIHCSRFEYGTLASLNWDFHNIIRSGELYKHRRKSGISEHWVYFSCNVLEWEAFDLDRSCWMHLPQMPSNECFMCSDKESLAVGTGLLVFGKEVTSHVVLRYIILTNSWSSGMTMNEPGCLFGFASLGEIAIVAGGCVQNTVLSSAEVYSLETSKDGRKKGKMGKMGK	129.252	Complete		XP_006858996.1 PREDICTED: uncharacterized protein LOC18448879 [Amborella trichopoda]	PREDICTED: uncharacterized protein LOC18448879 [Amborella trichopoda]	576	MGMSFSTYTGIWSDVEDPNDDASKDETVFVRSISFNGLDVKTTMRSVSFNGRDSSEDSILKSFGRSSGRLVIEGSVSFKKRDPMNPFEMETTISIKSPDSDSDTNGHVNPKSKETRSVFLRSNSLAEKSGSKHEAAVKLQKVYKSYRTRRNLADCAVVAEELWWKALEFAALKRSSVSFFDIGKSESAVSKWSRARIRAAKVGKGLSKDEKAQKLALQHWLEAIDPRHRYGHNLHFYYDTWFDCESRQPYFYWLDVGEGREVNLERCPRSKLQQQCIKYLGPKEREAYEVIVKDGKFVYKKNGELLDTSEGPKDSKWIFVLSTSKALYVGQKQKGMFQHSSFLSGGATSAAGRLVVEKGCLKVVWPYSGHYRPTEENFQEFLSFLKENKVDLTGVKLRSVDEDDAQSKQGGNASLRSVASESDIAKDSNNLSIPQRGESFGALNRISSFLKGEEEEDNKVNFSNKKLHSREEEGGEETRIPEASILKRINSKKGMQSYQLGKQLSCKWTTGVGPRIGCVRDYPSELQWRALEQVNLSPRSCSCPKTSFLTSSIASPRACSVLKESNNIGSPLCSAN	43.24	555	7e-108	339		XP_002461082.1	hypothetical protein SORBIDRAFT_02g040370 [Sorghum bicolor]	633	MGVLFSCPVEEEEDVPAGAALPAPEGGGGGNAGVEPTALKPSLAGSGKLRFERSLGSLIRREQQSPSARLQVDAEKIPATSSRATVAPVPLVMPRELARTRFADAAAAAAAPESPKHEAAAVTVQKVYKSFRTRRRLADCAVVVEQSWWELLDFALLRRSSVSFFDIERQESAVSKWARARTRAAKVGKGLSKDEKAQKLALQHWLEAIDPRHRYGHNLHYYYDCWLRCESKEPFFYWLDVGEGKEINLERCPRLKLLSQCIKYLGPKEREEYEVVIEDGKFMFKKSRQILDTSGGARDAKWIFVLSTSKNLYVGQKKKGTFQHSSFLAGGATSAAGRLVVEDGILKAIWPHSGHYRPTEENFQEFQSFLKDNNVDLTDVKMSPDEDDEEFWSRLRSIPSDCCAAADKPEQDQQAAAEETNPCQAPQEVTESSAPDEVSLSQHEETSKSLSPTATVTRQDSSEDAETSTSSHRASVSDDSQAENHAAAAAADDDNTAVPREKILQRISSKKETKSYQLGKQVSFKWTTGAGPRIVCVRDYPSELQLRALEQVHLSPRGGAAAAIVAGAGRAASSRFASPQRCSSPVAARGRRELLAPGGCGRASSSRFASPQRSRCEPLTAREAFRTHLMARG	45.29	552	5e-106	336		XP_002274686.1	PREDICTED: uncharacterized protein LOC100263563 [Vitis vinifera]	554	MGLPFSLPSSIPTQSLRTRLFGSTENVDTVIVRSISFNSNDGETMLRTVSFKKRDSDNITISDGSDEVVIEESIHFRKPEFKKLRLETTVSFKSIVLDGENLDSREKGDELTKKTNPAETVPDPAVLFSPRPVSELDAAAVKLQKVYKSYRTRRNLADCAVVVEELWWKALDFATLKRSSVSFFNIEKPETAVSRWARASTRAAKVGKGLSKDEKAKKLALRHWLEAIDPRHRYGHNLHLYYDVWFHSESSQPFFYWLDVGDGKELNLEKCSRAVLQRQCIKYLAPKERETYEVIVDDGKLVYRRSGELVNTVEGSKWIFVLSTSRNMYVAEKKKGRFQHSSFLAGGATTAAGRLVAHNGVLEAIWPYSGHYHPTEENFMEFISFLEEHHVDLTNVKRCAVDDDNPTLKIADSELKSSDSPRFPSGSITVSEAADADGVITQEAKPTAIHQEDNVGRIGTDIEPAFGLGKRLSCQWTTGAGPRIRVLRDYPAELKIRALEQVNLSPRINPGAFGSSSIPVLPIPSPRPSPKIHLSPRLSYMGLPSPRVNLPTSN	38.53	545	2e-86	283		XP_004228981.1	PREDICTED: uncharacterized protein LOC101246855 isoform X2 [Solanum lycopersicum]	567	MGISFTCPLASHTDLENSLESVIVKSINFGDNEHKTPLRSISFKIEDSEPIVMQSDGSGNMLIEKSVSLRTKENVVDYPSSDDMMNQQSTKSPLLDSSSSPKHEAAVKLQKVYKSFRTRRKLADCAVLIEQSWWKLLDFAELKHSSISFFDLDKHETAISRWSRARTRAAKVGKGLSKNSKARKLALQHWLEAIDPRHRYGHNLHFYYVQWLHSQSKEPFFYWLDIGEGKEVNLVDKCPRWKLQQQCIKYLGPMERKAYEVTVDDGNLFYKVTGKLLDTTGEPKGAKWIFVLSTSKTLYVGKKKKGTFQHSSFLAGGATLAAGRIVVEQGVLKAVWPHSGHYRPTPENFQDFISFLRENDVDLSDVKLDCVDEEDSIGKKSGVYLRHNASDDDVGQKDGLETGENDLEDVTTSDTNELKEEATFAASSHSFNYKLANLRIPNNDDLLEKLASGSAAVESISPTDGYESAEELIDNEQESKEDIIPQESILKRINSHKGMKSFQLGKQLSSKWSTGAGPRIGCLRDYPSQLQSHALEEANLSQRSVCRLKFYSRASSFSREMQVSCSI	40.74	594	4e-99	316		AT2G02870.3	---	Galactose oxidase/kelch repeat superfamily protein	467	MLEDRSPDSCLSTRVFSSSRLSESNWSNSYMYPEDDDKLLGNGKRALEVVGEVRQTKSLKLMGFSIIYDSDSSDYSLSGGEEQADAAIGDGSSSRQEQEQQSDFNDNGGDSSDSHSLINEIGRDNSIDCLIRCSRSDYGSIASLNRNFRSLVKSGEIYRLRRQNGFVEHWVYFSCQLLEWVAFDPVERRWMQLPTMPSSVTFMCADKESLAVGTDLLVLGKDDFSSHVIYRYSLLTNSWSSGMKMNSPRCLFGSASLGEIAIFAGGCDSQGKILDFAEMYNSELQTWITLPRMNKPRKMCSGVFMDGKFYVIGGIGGADSKGLTCGEEYDLETKKWTQIPDLSPPRSRADQADMSPAAEAPPLVAVVNNQLYAADHADMEVRKYDKENKKWLTVGRLPERAGSVNGWGLAFRACGERLIVIGGPKCSGGGFIELNSWIPSDGGPPQWTLLDRKHSPTFVYNCAVMGC	60.11	178	2e-63	218		1	5.6e-06	25.7	PF01344.20	Kelch_1		---	---	---	---		2	GO:0005634, GO:0009507	1	GO:0003674	5	GO:0008150, GO:0009610, GO:0016036, GO:0019375, GO:0042631
	7034	Peam|HassGeneModel_7034 maker-Ctg0125-augustus-gene-4.9-mRNA-1	4095	ATGAGCGGATGGGACCGAGTTAGGTCAGCGCGCTCTCGGCTCGGTGGCCGAACCGGACGCCAATCTTCATCTCGGACCGTCCATCTCGGCCACGTTCAGCCTCAGAACCCTGCCCACCGTACGATCTACTGCAATGATCGAGATGCCAATCTTATTACCGGATTCAAGGTCCGCTCTATCGATCTCTCTCTCTCTCCTTCTTCGCTTTATGGTTTTGATTTTGTATCTGCTCAGCATTGTTCATTTCAGGGGAATTCTGTGTCCACAACTAAATTCAATGTTCTCACATTCTTACCTAAGGGGCTCTTTGAACAGTTCAGGCGGGTGGCAAATTTGTACTTCCTTTTTATTTCAATCTTATCTACAACACCGATCAGTCCAGTGCATCCTATTACAAATGTTGTGCCACTTAGCCTTGTGCTCTTTGTCTCTCTTGTTAAGGAGGCATTTGAGGATTGGAAGCGCTTGCTCAATGATAGGGTGATAAATGGTACCCCTATTGATGTTTTGCATGATCAGAAGTGGGAAAACATCCCTTGGAAGAAGCTACAGGTTGGGGACATTGTTAGATTCTGGATATTGCATTCCATGCAGGTTAAGCAGGATGGATTTTTTCCTGCAGATTTGGTATTCCTTGCCAGTACAAACCCGGATGGTGTCTGCTACATTGAGACTGCAAATCTTGACGGAGAAACAAATTTGAAGATTAGAAAAGCACTGGAAAGGACTTGGGACTACTTGCTTCCTGATAAAGCTGCTGAATTTAAAGGGGAAATACAATGTGAGCAGCCAAATAACTCATTGTACACTTTCACCGGCAATCTTATCATCCAAAAGCAAACATTGCCTCTCTCTCCAAATCAAATTCTTTTACGAGGATGCAGCCTTCGGAACACAGAGTACATAGTGGGGGCTGTTGTTTTTACTGGACATGAAACCAAGGTTATGATGAATGCTATGAGCGTTCCTTCCAAAAGAAGTACCTTGGAGAGGAAACTCGACAAACTTATACTTGCTCTTTTTGGTGTTCTTTTCCTCATGTGCTTCATTGGAGCAATTGGCAGTGGTGTGTTTATCAATCGCAAGTATTACTATTTAGGCCTTCGTGAAGGTGTGGAAAGCCAGTTTAATCCCAACAACAGAATTGTGGTGGCTATTCTGACCATGTTTACGTTAATTACACTGTACTCGACAATCATCCCTATTTCTCTATATGTTTCAATTGAGATGATAAAATTTATTCAGTCTACTCAGTTTATTAACAAGGATTTGCATATGTATCATATCGAAAGTGACACTCCTGCATTGGCTCGGACATCAAATTTAAATGAGGAGCTTGGACAGGTTGAGTACATATTTTCCGATAAGACGGGAACTTTAACTAGAAATCTAATGGAGTTCTTTAAGTGTTCAATTGCTGGAGAGGTTTATGGAACTGGGATCACTGAAATTGAACGAGGAAGCGCTCAGCAGAATGGTCCGAAAATTGATCAGGTAAAAGGATCAGCTGCAGCAGTGCATGAGAAGGGTTTCAATTTTGACGATGCTAGGCTTATGCATGGTGCTTGGAGAAATGAGCGTGATCCCGAAACTTGCAAGGAATTCTTTAGATGCCTTGCAATATGTCATACTGTGCTTCCTGAAGGTGATGAATCCCCAGAGAAGATTACATATCAAGCTGCATCTCCAGATGAGGCTGCCTTGGTCACTGCTGCAAAAAAATTTGGCTTCTTCTTCTATAGGCGTACACCAACTGTGATCATGGTTCGTGAATCACACATTGAGAAGATGGGTAAAATCCAAGATGTGTCATATGAGATTCTAAATGTTTTGGAGTTCAATAGTACAAGGAAACGCCAGTCCGTCGTATGTCGTTATCCAAATGGAAGGATTGTTTTATATTGCAAGGGTGCTGACACTGTCATCTATGAAAGATTGGTGGAGGGAAATCACAACATGAAGAAAGCAACAAGGGAACACTTGGGGCAATTCGGTTCTTCTGGCTTACGCACACTTTGCCTTGCCTATAGGGATTTAAGTAGTGAGTTTTACGGAAGCTGGAATGAGAAATTTATCCAAGCCAAATCTTCTTTAAGAGATCGTGAAAAGAAGCTGGATGAGTATGCATCACTCTACCCTGTATGGTTTGCAGTTCCAACCGTGCATCCTGGAAAGGTGGCAGAGCTTATAGAAAAGGATCTTATACTGATTGGATGTACTGCCATAGAAGACAAACTTCAAGATGGTGTGCCATCTTGTATAGAGACTCTTTCTAGAGCTGGTATAAAGATCTGGGTTCTGACAGGAGACAAGTTGGAGACAGCAATTAATATTGCCTATGCGTGTAGCTTGATCAATAATGACATGAAACAGTTCATAATCAGTTCAGAAACTGATGAAATTAGAGAGGTTGAGAGTAGGGGAGATCCTGTGGAGATTGCTCGCATCATGAGAGATTTAGTGAAACAAGAGCTGAAGAGATGTCTTGAGGAAGCCCAATGCTACCTGCATAGTTTATCTGCACCCAAATTGGCACTTGTTATTGATGGAAAATGTTTGATGTATGCATTAGATCCAAGTTTACGAGTCACTCTTCTAAACTTGTGTTTGAATTGCAGCTCTGTAGTTTGCTGTCGAGTTTCTCCACTACAAAAGGCACAGGTGACTAGCCTGGTCAAGAAAGGTGCTCGAAAGATTACACTTAGCATTGGAGATGGTGCTAATGATGTGAGCATGATTCAAGCTGCTCATGTTGGTGTTGGCATTAGTGGGCTGGAAGGAATGCAAGCAGTCATGGCTAGTGATTTTGCTATTGCACAGTTCCGATTTCTTACAGATTTACTTCTAGTACATGGGCGCTGGTCATATCTGAGAATATGCAAGGTTGTAACATACTTTTTCTACAAGAATCTTACTTTCACGTTAACACAGTTTTGGTTCACCTTCCAAACTGGTTTCTCTGGTCAGAGATTCTATGACGATTGGTACCAGTCCTTGTACAATGTTATATTTACGGCATTGCCTGTGATTATTCTTGGCCTCTTTGACAAGGATGTTAGTGCTTCTCTTTCCAAAAAGTACCCAGGACTATACAAGGAAGGAATAAGAAACTCATTCTTCAAGTGGAAAGTAGTGGCAGTGTGGGCTTTCTTTTCCTTCTATCAGTCGTTAGTCCTTTATAATTTTACAGTCGCTGCCAGTAGCAACAGTCTCAATTCTTCTGGCAAGATGATTGGCCTATGGGATGTAAGCACAATGGCATTTACTTGTGTTGTGGTAACTGTCAACTTGCGTCTTCTCATGGCTTGTAATTCGATTACAAGGTGGCACCATATAAGTATTTCAGGGAGCATCTTAGCGTGGTTTATTTTTATCTTCATATATTCTGGTGTTATGACCCCATATGATAGACAAGAGAACATATTTTTTGTCATATTTGTGTTAATGAGCACATTTTATTTCTATCTCTGCCTCCTGCTCGTTCCTATCGTTGCACTTCTTGGCGACTTTGTCTACTTGGGGATCCAAAGATGGTTTTTCCCATATGATTATCAGATTGTTCAGGAAATCCACAGAAATGACCCTGAAGTGAGCAGCAGAGCGGAATTGACGGAGATTGGGAGCCAATTGACACCAGATGAGGAGAGAAGCTATGCGATCTCTCAACTCCCACGAGAAACATCAAAGCACACTGGTTTCGCTTTTGATTCACCAGGCTATGAGTCATTTTTCGCATTACAGGCTGGTGTTTTGACCCCACAAAAGGCATGGGATGTGGCCCGTCGAGCCAGTATGAGGACGCAACAGCCAAGAACTCCCCAAAACTAAACTGATAAATGTACATTTTTTGTGCTAGATTCTGTAAGTCAGCTGTACCATACCACAGCTTGTTCTTCGGTTGTCCTTTTTTTTTTTAATCCATTTCCTTTCACATTTTTTTTTATAGAACTTTGAGTTTACCAGTCAATATGGTTTATAAATTTGTCTTGGCTAGAGTTGACTTGTCCAAGTAGGCATTCTTTTGTAATATGATAAGTTTGGAAGCATATTATTTCTTGAACAACTTCACACTAATCTTTGCACCTCAAATTCCAC	1275	MSGWDRVRSARSRLGGRTGRQSSSRTVHLGHVQPQNPAHRTIYCNDRDANLITGFKVRSIDLSLSPSSLYGFDFVSAQHCSFQGNSVSTTKFNVLTFLPKGLFEQFRRVANLYFLFISILSTTPISPVHPITNVVPLSLVLFVSLVKEAFEDWKRLLNDRVINGTPIDVLHDQKWENIPWKKLQVGDIVRFWILHSMQVKQDGFFPADLVFLASTNPDGVCYIETANLDGETNLKIRKALERTWDYLLPDKAAEFKGEIQCEQPNNSLYTFTGNLIIQKQTLPLSPNQILLRGCSLRNTEYIVGAVVFTGHETKVMMNAMSVPSKRSTLERKLDKLILALFGVLFLMCFIGAIGSGVFINRKYYYLGLREGVESQFNPNNRIVVAILTMFTLITLYSTIIPISLYVSIEMIKFIQSTQFINKDLHMYHIESDTPALARTSNLNEELGQVEYIFSDKTGTLTRNLMEFFKCSIAGEVYGTGITEIERGSAQQNGPKIDQVKGSAAAVHEKGFNFDDARLMHGAWRNERDPETCKEFFRCLAICHTVLPEGDESPEKITYQAASPDEAALVTAAKKFGFFFYRRTPTVIMVRESHIEKMGKIQDVSYEILNVLEFNSTRKRQSVVCRYPNGRIVLYCKGADTVIYERLVEGNHNMKKATREHLGQFGSSGLRTLCLAYRDLSSEFYGSWNEKFIQAKSSLRDREKKLDEYASLYPVWFAVPTVHPGKVAELIEKDLILIGCTAIEDKLQDGVPSCIETLSRAGIKIWVLTGDKLETAINIAYACSLINNDMKQFIISSETDEIREVESRGDPVEIARIMRDLVKQELKRCLEEAQCYLHSLSAPKLALVIDGKCLMYALDPSLRVTLLNLCLNCSSVVCCRVSPLQKAQVTSLVKKGARKITLSIGDGANDVSMIQAAHVGVGISGLEGMQAVMASDFAIAQFRFLTDLLLVHGRWSYLRICKVVTYFFYKNLTFTLTQFWFTFQTGFSGQRFYDDWYQSLYNVIFTALPVIILGLFDKDVSASLSKKYPGLYKEGIRNSFFKWKVVAVWAFFSFYQSLVLYNFTVAASSNSLNSSGKMIGLWDVSTMAFTCVVVTVNLRLLMACNSITRWHHISISGSILAWFIFIFIYSGVMTPYDRQENIFFVIFVLMSTFYFYLCLLLVPIVALLGDFVYLGIQRWFFPYDYQIVQEIHRNDPEVSSRAELTEIGSQLTPDEERSYAISQLPRETSKHTGFAFDSPGYESFFALQAGVLTPQKAWDVARRASMRTQQPRTPQN	103.558	Complete		XP_006842731.1 PREDICTED: phospholipid-transporting ATPase 3 [Amborella trichopoda]	PREDICTED: phospholipid-transporting ATPase 3 [Amborella trichopoda]	1226	MSGGGGRWERVRDRVRSSSSSMRGDRQTRTVRLGRVQPQAPGHRTIFCNDREANLPVKFKGNSISTTKYNLLTFLPKGLFEQFRRVANLYFLMISILSTTPISPVHPITNVVPLSLVLFVSLVKEAFEDWKRLLNDRVINSSPIDVLQDQKWESIPWKKLQVGDIIKVKQDGFFPADLLFLASSNPDGVCYIETANLDGETNLKIRKALERTWDYLLPEKAAEFKGEIQCEQPNNSLYTFTGNLIIGKQTLPISPNQILLRGCSLRNTEYIVGAVIFTGHETKVMMNAMNVPSKRSTLERKLDKLILMLFGVLFVMCFIGAIGSGVFINRKHYYLGLNDRVEDQFNPNNRFVVAILTMFTLITLYSTIIPISLYVSIEMIKFIQSTQFINKDLNMYHRESNTPALARTSNLNEELGQVEYIFSDKTGTLTRNLMEFFKCSIAGEVYGHGITEIESGGAQRSGLRIDETKKSSTAVHEKGFNFDDARLMRGAWRNEHDPDACKEFFRCLAICHTVLPEGDESPEKITYQAASPDEAALVVAAKNFGFFFYRRTPTMIMVRESHVEKIGKIQDVSYEILNVLEFNSTRKRQSVICRYPNGRLVLYCKGADTVIYERLAYGNDTIKNVSRGHLEQFGSAGLRTLCLAYRDLNSELYESWNEKFIQAKSTLRDREKKMDEVAELIETDLILIGCTAIEDKLQEGVPSCIETLSRAGIKIWVLTGDKMETAINIAYACSLINNSMKQFVISSETDEIREVESRGDTVETARFMKESVKKELKRCIQEAEHSMHTLSGNKLALIIDGKCLMYALDPQLRVTLLNLSLNCHAVVCCRVSPLQKAQVTSLVKNGARKITLSIGDGANDVSMIQAAHVGVGISGLEGMQAVMASDFAIAQFRFLTDLLLVHGRWSYIRICKVVTYFFYKNLTFTLTQFWFTFQTGFSGQRFYDDWFQSLYNVIFTALPVIIVGLFDKDVSASLSKRYPQLYKEGIKNMFFKWRVLAVWAVFSVYQSLIFFYFTTAASRNSKNASGKLFGLWDVSTMAFTCVVVTVNLRLLMTCNVITRWHHISVIGSILAWFIFIFLYSGIMTPYDRQENIYFVIYVLMSTFFFYLTLLLVPVVALLGDVIYQGLQRWFAPYDYQIIQELHRHEPEQRSRPDLLEIGTAMTVDEERTFAISQLPRETSKHTGFAFDSPGYESFFASLHGVNVPQRAWDVARRASMRSRQPRTSIR	82.63	1249	0	2057		XP_002464632.1	hypothetical protein SORBIDRAFT_01g022190 [Sorghum bicolor]	1276	MSARIKEMVRVATARLGGEQAVGGGGGASSSSGFTRRESTARLGGGGTSLRRQPQPMAPTVRTVYCNDREANAPVGYKGNSVSTTKYNILTFVPKGLFEQIDDMSAGFSNATVHLKCDSVVFAYYACAVKIVLSWFILVHVVLSALYAAFCTTSHICPVHPVTNVVPLSIVLLVSLIKEAFEDWKRFQNDMSINNAHIDVLQGQCWESTPWKRLQVGDIVRTANLDGETNLKIRKALEKTWDYVLPEKASEFKGEVQCEQPNNSLYTFTGNLIMDKQTIPLSPNQLLLRGCSLRNTEYIVGVVIFTGHETKVMMNSMNVPSKRSTLEKKLDKLILALFATLFTMCVIGAIGSAYSVAPKELRHLGPALLGVFINEKYFYLGLRGHVEDQFNPKNRFVVTILTMFTLITLYSTIIPISLYVSIENDLTYAWTIRAYVSFGCQMIKFIQCTQFINNDLHMYHAESNTPALARTSNLNEELGQVEYIFSDKTGTLTRNLMEFFKCSIGGEMYGTGITEIEKGGAERAGIKIDDDEGKRSANAVHEKGFNFDDARIMRGAWRNEPNPEACKEFFRCLAICHTVLPEGEETPEKISYQAASPDEAALVAAAKNFGFFFYRRTPTTVMVRESHVERMGSIQDVPYEILNVLEFNSTRKRQSVVCRFPNGRLVLYCKGADNVVYERLADGNHDMKKISREHLEQFGSAGLRTLCLAYRDLSREQYESWNEKFVQAKSSLRDRDKKLDEVAELIEKDLVLVGCTAIEDKLQEGVPTCIETLSAAGIKIWVLTGDKMETAINIAYACSLVNNDTKQFIISSETDAIREAEDRGDPVEIARVIKDSVKQSLKSFHEEAQHSLTSTPERKLALIIDGRCLMYALDPTLRVDLLGLSLSCHSVVCCRVSPLQKAQVTSLVRKGAQKITLSIGDGANDVSMIQAAHVGIGISGQEGMQAVMASDFAIAQFRFLTDLLLVHGRWSYLRLCKVITYFFYKNLTFTLTQFWFTFQTGFSGQRFYDDWFQSLYNVIFTALPVIIVGLFDKLYKEGIRNSFFTWRVIAVWGFFAFYQSIVFFYFTAAASRHGHGSSGKILGLWDVSTMAFTCVVVTVNLRLLMACNSITRWHYISVAGSIVAWFMFIFIYSAIMTSFDRQENVYFVIYVLMSTFFFYLTILLVPIIALFGDFLYLSIQRWLFPYDYQIIQEQHKDEPHEYSRVQLPETSHLSPEEARSYMISMLPRESSKHTGFAFDSPGYESFFASQQGVGVPHKPWDVARRASMKQQRAGKS	69.29	1335	0	1771		XP_010646208.1	PREDICTED: phospholipid-transporting ATPase 3 [Vitis vinifera]	1222	MNGWDRVRSSRSRLGGSDSRAPSSRTVRLGRVQPQAPGHRTIYCNDRDANFPVRFKGNSISTTKYSVFTFLPKGLFEQFRRVANLYFLMISILSTTPISPVHPITNVVPLSLVLFVSLVKEAFEDWKRLQNDKAINNALIDVLQDQKWERIPWKKLQVGDIVKVKQDGFFPADILFLAGTNPDGVCYIETANLDGETNLKIRKALEKTWDYLTPEKASEFKGEVQCEQPNNSLYTFTGNLIIQKQTLPLSPNQILLRGCSLRNTEYIVGAVIFTGHETKVMMNAMNVPSKRSTLERKLDKLILALFGGLFLMCLIGAIASGVFINRKYYYLGLGASVENQFNPSNRFLVATLTMFTLITLYSTIIPISLYVSIEMIKFIQSTQFINKDLHMYHVETNTPALARTSNLNEELGQVEYIFSDKTGTLTRNLMEFFKCSIGGEVYGTGITEIEKGGAERRGIKLEEVHKSSKAVHEKGFNFDDARLMLGAWRNEPDPDACKEFFRCLAICHTVLPEGDESPEKVTYQAASPDEAALVTAAKNFGFFFYRRTPTTIYVRESHVEKMGKVQDVSYEILNVLEFNSTRKRQSVVCRYPDGRLVLYCKGADSVIFERLGDGNGDLKKTTREHLEQFGSAGLRTLCLAYRDLSTDMYEHWNEKFIQAKSSLRDREKKLDEVAELIEKDLVLIGCTAIEDKLQEGVPSCIETLSRAGIKIWVLTGDKMETAINIAYACNLINNDMKQFIISSETDAIREVENRGDQVEIARFIKESVTADLKKFLEEAQQHLHTISGPKLALVIDGKCLMYALDPNLRGMLLNLSLNCTSVVCCRVSPLQKAQVTSLVKKGARKITLSIGDGANDVSMIQAAHVGVGISGLEGMQAVMASDFAIAQFRFLTDLLLVHGRWSYLRICKVVTYFFYKNLTFTLTQFWFTFQTGFSGQRFYDDWFQSLYNVIFTALPVIIVGLFDKDVSESLSKKYPELYKEGIRDSFFKWRVVGIWAFFSFYQSLVFYYFVTSSSSSGQNSSGKMFGLWDVSTMAFTCVVVTVNLRLLMLCNSITRWHYISVAGSILAWFIFIFIYSGVMTPYDRQENVFFVIYVLMSTFYFYLTLLLVPIAALLGDFIFQGVQRWFFPYDYQIIQEIYRHEPDQSSRSELLDIRNDLTPDEARSYAISQLPREKSKHTGFAFDSPGYESFFASQQGVYAPQKAWDVARRASMRSGARTAQKK	82.34	1274	0	2064		XP_004228365.1	PREDICTED: phospholipid-transporting ATPase 3-like [Solanum lycopersicum]	1221	MGGGWRGSGSAASTNRAPILNRISSSRSIRLGQVQPQAPGHRTVFLNDRDANVLAKFKGNSVSTTKYDVLTFLPKGLFEQFRRVANLYFLMISILSCTPISPVSPITNVLPLSMVLLVSLIKEAWEDWKRFQNDKSINNSSIDMLQDQKWVNVPWKKLQAGDIVRVKQDEFFPADLIFLASTNPDGVCYIETANLDGETNLKIRKALERTWDYVSPEKISTFRGELQCEQPNNSLYTFTGNLIIQKQTLPLSPNQLLLRGCSLRNTQYIVGAVIFTGHETKVMMNSMKIPSKRSTLEKKLDKLIIALFSTLLCMCLLGAIGSGIFINKKYYYLRFETGKNADPQSDPDNRFVVAVLTMFTLITLYSPIIPISLYVSVEMIKFVQSNKFINNDLHMYHAESNTAAQARTSNLNEELGQVEYIFSDKTGTLTRNLMEFFKCSIGGEIYGTGVSEIEIGTAQRNGLKVEVKSSTEAREKGFNFNDARLMRGAWRNEPNPDSCREFFKCLAICHTVLPEGEETPEKIRYQAASPDESALVVAAKNFGFFFYKRTPTMIYVRESHVEKMGTIQDFPYEILNVLEFNSTRKRQSVVCRYPEGRLVLYCKGADNVIYERLRDGDNDLKKRTREHLEQFGAAGLRTLCLAYRDVTADEYEKWNEKFIQAKSSLRDREKKLDEVAELIEKELVLIGSTAIEDKLQEGVPECIETLSRAGIKIWVLTGDKLETAINIAYACKLINNSMKQFIISSETDAIREVEDRGDLVELARFMKETVQNELKRCYEEAQEHLHSVSGPKLALVIDGKCLMYALDPSLRVMLLNLSLNCSAVVCCRVSPLQKAQVTSLVKKGANRITLSIGDGANDVSMIQAAHVGVGISGQEGMQAVMASDFAIAQFRFLADLLLVHGRWSYLRICKVVTYFYYKNLTFTLTQFWFTFRTGFSGQRFYDDWFQSLYNVMFTALPVIVLGLFEKDVSASLSKKYPELYKEGIRNTFFRWRVVVIWAFFAIYQSLVLYYFVIDSSTKGMNSSGKIFGLWDVSTMAFTCVVVTVNLRLLMMCDTITRWHHITVGGSILLWFIFVFIYSGISLPKEQKNIYLVIYALMSTFYFYLVLLLVPVAALFGDFIYQGVQRWFFPYDYQIVQEIHRHEIDSRMGLLAIGNDLTPEEARSYAIRQLPGQKSKHTGFAFDSPGYESFFASQAGVSIPQKAWDVARRASMKPQSKLAREN	75.83	1258	0	1902		AT1G59820.1	ALA3	aminophospholipid ATPase 3	1213	MVRSGSFSVDSSATHQRTPSRTVTLGHIQPQAPTYRTVYCNDRESNQPVRFKGNSISTTKYNVFTFLPKGLFEQFRRIANIYFLGISCLSMTPISPVSPITNVAPLSMVLLVSLIKEAFEDWKRFQNDMSINNSTVEILQDQQWVSIPWRKLQVGDIVKIKKDGFFPADILFMSSTNSDGICYVETANLDGETNLKIRKALERTWDYLVPEKAYEFKGEIQCEQPNNSLYTFTGNLVVQKQTLPLSPDQLLLRGCSLRNTEYIVGAVVFTGHETKVMMNAMNAPSKRSTLEKKLDKLIITIFCVLVTMCLIGAIGCSIVTDREDKYLGLHNSDWEYRNGLMIGFFTFFTLVTLFSSIIPISLYVSIEMIKFIQSTQFINRDLNMYHAETNTPASARTSNLNEELGQVEYIFSDKTGTLTRNLMEFFKCSIGGVSYGCGVTEIEKGIAQRHGLKVQEEQRSTGAIREKGFNFDDPRLMRGAWRNEPNPDLCKELFRCLAICHTVLPEGDESPEKIVYQAASPDEAALVTAAKNFGFFFYRRTPTMVYVRESHVEKMGKIQDVAYEILNVLEFNSTRKRQSVVCRFPDGRLVLYCKGADNVIFERLANGMDDVRKVTREHLEHFGSSGLRTLCLAYKDLNPETYDSWNEKFIQAKSALRDREKKLDEVAELIEKDLILIGSTAIEDKLQEGVPTCIETLSRAGIKIWVLTGDKMETAINIAYACNLINNEMKQFVISSETDAIREAEERGDQVEIARVIKEEVKRELKKSLEEAQHSLHTVAGPKLSLVIDGKCLMYALDPSLRVMLLSLSLNCTSVVCCRVSPLQKAQVTSLVRKGAQKITLSIGDGANDVSMIQAAHVGIGISGMEGMQAVMASDFAIAQFRFLTDLLLVHGRWSYLRICKVVMYFFYKNLTFTLTQFWFTFRTGFSGQRFYDDWFQSLFNVVFTALPVIVLGLFEKDVSASLSKRYPELYREGIRNSFFKWRVVAVWATSAVYQSLVCYLFVTTSSFGAVNSSGKVFGLWDVSTMVFTCLVIAVNVRILLMSNSITRWHYITVGGSILAWLVFAFVYCGIMTPHDRNENVYFVIYVLMSTFYFYFTLLLVPIVSLLGDFIFQGVERWFFPYDYQIVQEIHRHESDASKADQLEVENELTPQEARSYAISQLPRELSKHTGFAFDSPGYESFFASQLGIYAPQKAWDVARRASMRSRPKVPKK	73.19	1257	0	1859		4	1.60E-15 | 5.40E-13 | 4.50E-12 | 4.90E-10	56.7 | 48.7 | 46.5 | 40.1	PF00122.15 | PF13246.1 | PF12710.2 | PF00702.21	E1-E2_ATPase | Hydrolase_like2 | HAD | Hydrolase		K14802	---	---	---		4	GO:0005768, GO:0005794, GO:0005802, GO:0005886	8	GO:0000166, GO:0000287, GO:0004012, GO:0005524, GO:0005548, GO:0015662, GO:0016820, GO:0046872	19	GO:0006612, GO:0006812, GO:0006820, GO:0006862, GO:0006888, GO:0006944, GO:0010363, GO:0015696, GO:0015802, GO:0015914, GO:0016192, GO:0043069, GO:0043090, GO:0043269, GO:0048193, GO:0048194, GO:0048364, GO:0048367, GO:0048527
	7035	Peam|HassGeneModel_7035 maker-Ctg0125-augustus-gene-4.10-mRNA-1	1305	ATGAAACCCAATTGGGGAGCGGGGAATCCCTGTTTTTATTTAACAGCATTGCTAGAATCAAGACCAAAACGAACTGATATGAGGGGAAGAAGTTACAGTTACAGTCCTTCACCACCTAGGGGTTATGGCAGGAGAGGACGAAGCCCCAGCCCAAGAGGTCGCTATGGAGGTCGTGATAGAGATATGCCAACTAGCCTTCTGGTTCGCAACCTTCGTCACGATTGCAGGCCAGAAGATCTTCGTAGACCATTTGGACAATATGGTCCTCTAAAGGATATATATTTGCCACGAGATTATCATACAGGTGAGAATAGAGTTTTGAAGACATCAAGTTTTAAGAGTTCTGTTGAAGAGGATAGAACCGCGTGGCTTTGGTTTGTCCAATATGTGGACCCTGCTGATGCAGTAGAAGCAAAGTATCAAATGGATGGACAAATCCTTCTTGGCCGGGAGCTGACTGTTGTATTTGCGGAGGAGAACAGAAAGAAACCAGCAGACATGAGGGCAAGAGAACGACTGAGTAGTCGAGGGTCATCACGCTATTCACGCTCTCCATCTCCTCGCTATGGAAGATCTCGTGCCCACCGCAGCCCTAGTTATTATCGTTCACCTTCCCCGCGGCAAAGGTCTTACTCAAGGTCTGTCTCACCAAGAGATAGGAGGCACCGTCGAGATCGATCTCCCTCCTATTATAGTGGTTCAAGGAGCAGGAGCCCACGAGATTACTCAAAGAAGCAACCACGCAGAGAAAGGTCTGCATCCTTCAGCCAGTAGCAATTACAGTGAAGATACAAATTTCATGTGTTGGGGGTATCGCCGTCGAATTTCCCGCTTAGCATTAGCTGAGTGGACATGGTGGAACTCTGTACTCCTGGGCGATTAGGTTTTAATACAATTTACTGAGTTAGGATGTGCTATTTTGTAGGGGATGCTCCTCCCATTGCATTGGGTCTGTTTAGGATTAATATTATCTTCATTTCAATTATCAAATGGATTGCCTAGGTGCAAGTTACTGATTTCGTTACAATATACTAAATTGCAAATGCTTACTTTGAACAAGGTTGTCTTATACTCTCCTTGCACAATTTTGGAAGCAGAGAGAGTGTGCAATGGATTGCCAATCTATTTCTTGGCCGTTCATGTGCCATCGGATGGGTGACAGAAAGTGATTGTGTTCAATTTTAGCAGTGGCAAATACGGCAATGTGGAGTCCATTGATTTAGATCGAATTGTAAATAAGTGTAGCTCTAATTGAAAATCTAAACATAAAAAATAGGATGCACGTCGTATGAATAAAGGAATTAT	257	MKPNWGAGNPCFYLTALLESRPKRTDMRGRSYSYSPSPPRGYGRRGRSPSPRGRYGGRDRDMPTSLLVRNLRHDCRPEDLRRPFGQYGPLKDIYLPRDYHTGENRVLKTSSFKSSVEEDRTAWLWFVQYVDPADAVEAKYQMDGQILLGRELTVVFAEENRKKPADMRARERLSSRGSSRYSRSPSPRYGRSRAHRSPSYYRSPSPRQRSYSRSVSPRDRRHRRDRSPSYYSGSRSRSPRDYSKKQPRRERSASFSQ	109.704	Complete		XP_006858992.2 PREDICTED: serine/arginine-rich SC35-like splicing factor SCL33 [Amborella trichopoda]	PREDICTED: serine/arginine-rich SC35-like splicing factor SCL33 [Amborella trichopoda]	231	MQEREREERDLCAVRREREKMRGRSYSYSPSPPPRSRRVRSPSPRDRYRGRSRELPTSLLVRNLRRDCRPEDLRRPFGQFGPLKDVYLPRDYYTGEPRGFGFVQYVDPADAAEAKYRMDRQILLGRELTVVFAEENRKRPAEMRARECGSSRGYDNRRSSRYSRSRSRSSDHYSPSPGQSRHLRSVSPDNQKYTRHRSYSPSPSPYGSRSRSPDNYSSRRSYRERSVSLSQ	71.43	112	6e-49	160		XP_002461081.1	hypothetical protein SORBIDRAFT_02g040350 [Sorghum bicolor]	209	MRRGYSYSPSPPRGYRRRERSPSPRDYYGGRGRDLPTSLLVRNLRRDCRPEDLRRPFGQFGRLKDIYLPRDYYTGEPRGFGFVQYYDPDDAADAKYYMDGQVVLGRQITVVFAEENRKKPQEMRARDRVRGHSYDRRYSRSRSPRYYRGGSPSRSRSYSRSPSPRDPKHRLRERSYSGSPVDSISRSGSPYEDGYPRSSQRERSVSVSG	65.79	114	1e-45	152		XP_002267230.2	PREDICTED: serine/arginine-rich SC35-like splicing factor SCL33 isoform X2 [Vitis vinifera]	225	MRGRSYSPSPPRGYSRRGRSPSPRGRHGGRGRDLPTSLLVRNLRHDCRPEDLRRPFGQFGPLKDIYLPRDYYTGEPRGFGFVQYVDPADAAEAKYQMDGQVLLGRELTVVFAEENRKRPVDMRARERTRGRPSDRRRSPPRYSRSPRYARSRSRSPNHYPPSPRRRHYSRSVSPQDKRRYSGEQPYSASPPVKGSKSQSRSPSRSRSQTPVDYSRGLDRERSLSQ	75	112	4e-53	172		XP_004228663.1	PREDICTED: serine/arginine-rich SC35-like splicing factor SCL33 [Solanum lycopersicum]	252	MRRRSYSPSPPRGYGRRGRSPSPRGRYAGHGRDGPTSLLVRNLRHDCRPEDLRRPFGQFGPVKDIYLPKDYYTGEPRGFGFVQFVDPADAADAKYQMDGQGFQGRQLTVVFAEENRKKPTEMRSRERSGSHRSSRSYDRRRTPPSRYARPGSHSRDYSPKRRPYSRSVSPEEKRYSRERSYSRSPPRDLSPPPHNGSRSRSQTPVREHPPYNGSPRSRSRSPVRRERSPVRGHSRSPSRSRSRSPGCAPYSP	67.59	108	7e-45	151		AT3G13570.1	SCL30A, At-SCL30A	SC35-like splicing factor 30A	262	MRGRSYTPSPPRGYGRRGRSPSPRGRFGGSRDSDLPTSLLVRNLRHDCRQEDLRRPFEQFGPVKDIYLPRDYYTGDPRGFGFIQFMDPADAAEAKHQMDGYLLLGRELTVVFAEENRKKPTEMRTRDRGGRSNRFQDRRRSPPRYSRSPPPRRGRRSRSRSRGYNSPPAKRHQSRSVSPQDRRYEKERSYSRSPPHNGSRVRSGSPGRVKSHSRSPRRSVSPRKNRSYTPEQARSQSPVPRQSRSPTPVPRGAQNGDRSPSQ	64.91	114	1e-45	153		3	3.90E-12 | 1.70E-06 | 8.80E-04	45.6 | 27.9 | 19	PF00076.17 | PF14259.1 | PF13893.1	RRM_1 | RRM_6 | RRM_5		K12900	FUSIP1	FUS-interacting serine-arginine-rich protein 1	---		3	GO:0005634, GO:0005829, GO:0016607	3	GO:0000166, GO:0003676, GO:0003723	7	GO:0000398, GO:0006355, GO:0008380, GO:0030422, GO:0035196, GO:0043687, GO:0045893
	7036	Peam|HassGeneModel_7036 augustus_masked-Ctg0125-processed-gene-4.5-mRNA-1	324	ATGAAAGAAGGTTTCAGATACTCGACCGTGTCTAGTGCCAGCAGCAGCAGAAGGATTGGAAGGAGGTGTCTGGCCATAGCAAAGCAGCAAAGAACTCGATTCTACATCCTTCGCCGTTGCATCACGCCCGATCCAGACGATGAGGTCAGAATCGCAGGATTGGAGGGATCAGCGGAGGTCTGCGGCGGATTCGATGAGGAAGGAGGTGTGGTAGGAGCCGGTGCAGTCGAAGCCGGAGACGAACTTGCTGAAGTTGCAGGGGTCGAAGCAGAAGAGGGGGAGGAGGGAGAGGGAGTCGTCTTCGAGAGGGAGAGGAGAGAATAG	107	MKEGFRYSTVSSASSSRRIGRRCLAIAKQQRTRFYILRRCITPDPDDEVRIAGLEGSAEVCGGFDEEGGVVGAGAVEAGDELAEVAGVEAEEGEEGEGVVFERERRE	---	Partial		---	---	---	---	---	---	---	---		---	---	---	---	---	---	---	---		---	---	---	---	---	---	---	---		---	---	---	---	---	---	---	---		---	---	---	---	---	---	---	---	---		1	8.7e-07	28.2	PF08137.7	DVL		---	---	---	---		---	---	---	---	---	---
	7037	Peam|HassGeneModel_7037 augustus_masked-Ctg0125-processed-gene-5.0-mRNA-1	1359	ATGCTGGTCCAAACAATGACCACCACCTTGCTCACTGCTCACACATTCCTCCACCCCTTGCAAAAACCACCAACATTCACCTCCTCCAGCCCTATCTTTTCCCACCGCCTCTTCACCGTCCGATCCTTTCACCCATCCTCCAGGGCCGTACAAGTGTCCTCTTCCAATGACTGGACCTTCGAGCGGCGAATGGAAGAAGCCTTCAACGTCCTCAACCTCATGGAGATCCAAGACATGTCTCCTGACCCTTCCCTCTTCTGCCTCCTCCTCCAGAGCTGCGCAGACGCTGCAAATATCCAAACCCTAAAAACCCTTCACCAGAAAATCATAGATTCCAACCTCCAACACGACCCCTTCGTTGCAAACAATCTCATTACTGCTTACTCGAAATGTGGGTCTCCTGAATCTGCACGTCGGGTGTTCGATGAAATGCCCCAGAGAAACATTGTCTCTTGGACCACTGTAATTTCCATGTATAGTCAAATGGGTTTCCCTCATGAAGCCCTTAGACTCTATAACTCGATGAGATCGGCTGGAAAAATCAAGCCCAATGCGTTTACTTATACTATAGTTTTGAATTCTTGTGCGAAGATGGGGGACTTGAAGATGGGTGTTGAAGTTCATGAGGATGTTGTGAGGGACGGATGCGAATCTGATGGTTTTGTTGTCACTTCGCTGATTGATATGTATGCGAAGTGCGGGCGGTTTGAGGATGCGAGGAACGTGTTTGATGGAATGGCTGAACCGACTGTTGAGGCTTATACTGCAATGATGGAAGGTTATAATGTGAGCAATCGAGGCGAGGAGGTATTAGGTCTTGTTAGGAAAATTCTTCAGTCAAGTGAGGGTGTGAAGTTTGTGAAGGAAATGGGTTTTGCTTGTATGATAAGGTCGTGCGTTATGGAAGGGGCGCTCAGACAGGGGCAGGAAATCCATGCCCATTTGATCAAATTCAGGCACAGAGTAGGCGCAAGAACGATAGCGGCGTTTGTTGTCTTGTATGAGAAATGTGATAAAATGGCAGCTGCGCGTCTCCTTTTTGATGAGCTGCTGGTGAAAGAAGTGGGTTTGTGGGGTCGATTGATTTCAGGGTATGTAAGGAATGGGTTGAATCAAGAGGCTTTGGAGCTTTACTGTGAGATGGTGTCTGCAGATATTGAACTGAATCCACTTGTGATCTCTTCAGTTCTTAATGCTTGCATTGGTGTTTTGGGTCTAGTAGAAGGAAAGCAAATACACAGTCAGTCAATTAAATCAGGTTATTGGTTATGTAAATCTGTGGTTATTGATGGCCTGGCTAAGCTGTATAGCAGGTGTGGGCAGGTTAAAGAAGCTAACAAATTGATGAAATGCAGATGA	452	MLVQTMTTTLLTAHTFLHPLQKPPTFTSSSPIFSHRLFTVRSFHPSSRAVQVSSSNDWTFERRMEEAFNVLNLMEIQDMSPDPSLFCLLLQSCADAANIQTLKTLHQKIIDSNLQHDPFVANNLITAYSKCGSPESARRVFDEMPQRNIVSWTTVISMYSQMGFPHEALRLYNSMRSAGKIKPNAFTYTIVLNSCAKMGDLKMGVEVHEDVVRDGCESDGFVVTSLIDMYAKCGRFEDARNVFDGMAEPTVEAYTAMMEGYNVSNRGEEVLGLVRKILQSSEGVKFVKEMGFACMIRSCVMEGALRQGQEIHAHLIKFRHRVGARTIAAFVVLYEKCDKMAAARLLFDELLVKEVGLWGRLISGYVRNGLNQEALELYCEMVSADIELNPLVISSVLNACIGVLGLVEGKQIHSQSIKSGYWLCKSVVIDGLAKLYSRCGQVKEANKLMKCR	78.236	Partial		XP_006855448.2 PREDICTED: pentatricopeptide repeat-containing protein At4g37170 [Amborella trichopoda]	PREDICTED: pentatricopeptide repeat-containing protein At4g37170 [Amborella trichopoda]	331	MVANKLMDFYAKCGRLLLARRLFNKMREKNTVSWTTLISAYYQSGQPHRALKLFDEMKRVKALPNVFTYTVAFNACSKVGDLERGRKLHRELIEQELESDEFIGSALIDMYGKCRSIDDALKVFDEMKEPSLVACTAMIDSYNLNGKGKEAMALIRRILSSGLSLEAIKELGFSCMIRACSHEMALKQGQEIHAQLIKTGFDSDVRVLDSLIDMYRNCGKMDIALYIFDGLLVRNVNLWCRVIMGCVDSGWREKALRLFADMISDGLEPNPSLIISVMRACDCVEEGKGIHGQSIKLGLLRSMEVNLNPEFADMYRRFSASGEAQKLDESH	45.45	330	5e-95	289		XP_002460419.1	hypothetical protein SORBIDRAFT_02g027830 [Sorghum bicolor]	635	MRKHHKLLFHHHLRRRTSKPYTSSAHLAAPFSFPSGPACSSSSSSGLRELDLLLTGELAPTPRVYHSIITACAQSKNLAGARAIHSHLSRSRLAGDGFLLNSLIHMYCKCGAVSDARHVFDGIPTRDVVSWTYLITGYAQNDMPAEALGLLPDMLRARFRPSGFTFTSFLKAAGACGGRGIGEQMHALAVKYNLDEDVYVGSALLDMYARCQQMDMAIRVFDWLDSKNEVSWNALIAGFARKGDGETTLMKFAEMQRNGFGATHFTYSSVFSALARIGALEQGRWVHAHMIKSGQKLTAFVANTILGMYAKSGSMVDARKVFDRVDQRDLVTWNTMLTAFAQYGLGKEAVAHFEEIRKYGIQLNQITFLSVLTACSHGGLVKEGKQYFDMMKDYNVEPEIDHYVSFVDLLGRAGLLKEALIFVFKMPMEPTAAVWGALLGACRMHKNAKIGQYAADHVFELDPEDTGPPVLLYNIYASTGQWDDAARVRKMMKATGVKKEPACSWVEIENSVHMFVADDSTHPKSEEIYRMWEEVNTRIKKAGYVPNTDYVLLHIKEQERETKLQYHSEKIALAFALINMPAGATIRIMKNIRICGDCHSAFRYVSEVFKREIVVRDTNRFHHFSNGSCSCGDYW	30.99	342	3e-52	186		XP_002275537.1	PREDICTED: pentatricopeptide repeat-containing protein At5g27110 [Vitis vinifera]	694	MDTTKLLSLLKTCIDSKYLKQGKLIHQKIVSLGLQNNITLCKSLINLYFSCHLFQSAKLVFQTIENPLDITLWNGLMAACTKNFIFIEGLEVFHRLLHFPYLKPDAFTYPSVLKACSGLGRVGYGKMVHTHVIKSGFAMDVVVMSSAVGMYAKCNVFEDAIKLFDEMPERDVASWNNVISCYYQDGQPEKALELFEEMKVSGFKPDSVTLTTVISSCARLLDLERGKEIHMELVRSGFALDGFVSSALVDMYGKCGCLEMAKEVFEQIQRKNVVSWNSMIAGYSLKGDSKSCIELFRRMDEEGIRPTLTTLSSILMACSRSVNLQLGKFIHGYIIRNRVEADIFVNSSLIDLYFKCGNIGSAENVFQNMPKTNVVSWNVMISGYVKVGSYLEALVIFTDMRKAGVKPDAITFTSVLPACSQLAVLEKGKEIHNFIIESKLEINEVVMGALLDMYAKCGAVDEALHIFNQLPERDFVSWTSMIAAYGSHGQAFEALKLFEKMQQSDAKPDKVTFLAILSACSHAGLVDEGCYYFNQMIAEYGFKPAVEHYSCLIDLLGRVGRLREAYEILQRTPDIREDVGLLSTLFSACHLHKKLDLGEQIGRLLIEKDPDDPSTYIILSNMYASVKKWDEVRKVRLKIKELGLKKNPGCSWIEVGKRIHPFVVEDKSHPQADMIYECMSILASHVEKYQVLSF	28.17	387	3e-48	176		XP_010315549.1	PREDICTED: LOW QUALITY PROTEIN: pentatricopeptide repeat-containing protein At5g27110 [Solanum lycopersicum]	705	MDSIKNLSLLKSSLTSLKRGKLLHQKIVTLGLQSNINLSKNLINLYISCEEIHSAELVFQNLEKPLDITLWNGLIASYTKNQLFNEALDLFDKLLQFPYLKPDSYTFPSVLKACSGLGNLRYVQMIHAHLIKTGLLLDVVVTSSAIGLYAKCDLFASAIQLFDEMPEREIACWNTVISCYYQNGQFHKALQFFDKMKDLRYMPNSVTYTAAISSCARLLDIERGETIHRELVDNKFLLDGFVSAALVDMYGKCGLLEKAKEIFEQIPAKSLVSWNSMISGYSLRGDSKSCIQLLQRMSKENMKPSSVTLSSLLMACSKSTELQHGKFFHAYIIRNNIRSDVFLSASLVDLYFKCGRVETAXNIFSMMAKNNVEAWNVMISGHVSAGYYLEALAIYNDMKLAGIKPDAITLTSALVSCSQLGALEHGKEIHKCIIDCKLESNEIVMGSLLDMYAKCGAVSEAIEVFDELPERDLVSWTTMIAAYGSHGQAFEALKLFNGMLHSNVKPDRVAFLAVISACAHAGLVDEGYQYFNLMVSGDGIQPSAEEYSCLIDLLGRAGRLREAYAILQSNSDTREDVELLSALVSACHLHGELEIGEEIAKMLTQKNIDDPSTYVVLDKIYASQNKWNEVRKFRLKMKELGLRKKPGCSWIEVDKRIQTFLADDKYFLLVDDVYQCLSLINSDMETCECLSIDSKGDDYYSKPTT	30.79	393	3e-60	209		AT4G39530.1	---	Tetratricopeptide repeat (TPR)-like superfamily protein	834	MRSYRCWRKVQETIRLYSSSSSSASSLLEFVNADFPSTIGIRGRREFARLLQLRASDDLLHYQNVVHGQIIVWGLELDTYLSNILINLYSRAGGMVYARKVFEKMPERNLVSWSTMVSACNHHGIYEESLVVFLEFWRTRKDSPNEYILSSFIQACSGLDGRGRWMVFQLQSFLVKSGFDRDVYVGTLLIDFYLKDGNIDYARLVFDALPEKSTVTWTTMISGCVKMGRSYVSLQLFYQLMEDNVVPDGYILSTVLSACSILPFLEGGKQIHAHILRYGLEMDASLMNVLIDSYVKCGRVIAAHKLFNGMPNKNIISWTTLLSGYKQNALHKEAMELFTSMSKFGLKPDMYACSSILTSCASLHALGFGTQVHAYTIKANLGNDSYVTNSLIDMYAKCDCLTDARKVFDIFAAADVVLFNAMIEGYSRLGTQWELHEALNIFRDMRFRLIRPSLLTFVSLLRASASLTSLGLSKQIHGLMFKYGLNLDIFAGSALIDVYSNCYCLKDSRLVFDEMKVKDLVIWNSMFAGYVQQSENEEALNLFLELQLSRERPDEFTFANMVTAAGNLASVQLGQEFHCQLLKRGLECNPYITNALLDMYAKCGSPEDAHKAFDSAASRDVVCWNSVISSYANHGEGKKALQMLEKMMSEGIEPNYITFVGVLSACSHAGLVEDGLKQFELMLRFGIEPETEHYVCMVSLLGRAGRLNKARELIEKMPTKPAAIVWRSLLSGCAKAGNVELAEHAAEMAILSDPKDSGSFTMLSNIYASKGMWTEAKKVRERMKVEGVVKEPGRSWIGINKEVHIFLSKDKSHCKANQIYEVLDDLLVQIRGVS	30.26	380	1e-55	197		6	2.90E-42 | 2.60E-38 | 7.20E-28 | 1.90E-25 | 4.60E-05 | 6.80E-05	139.7 | 129.7 | 94.5 | 87.9 | 23.6 | 22.4	PF01535.15 | PF13041.1 | PF13812.1 | PF12854.2 | PF13428.1 | PF00637.15	PPR | PPR_2 | PPR_3 | PPR_1 | TPR_14 | Clathrin		---	---	---	---		1	GO:0005739	---	NA	1	GO:0008150
	7038	Peam|HassGeneModel_7038 maker-Ctg0125-augustus-gene-5.7-mRNA-1	1242	TTCTTGTGATTTCTTTTAAAAAAAAACCTTGCTAATTTCGATACTGTTGATCTCAATGGTAAAAATGAATTGTGAAACCATCATTTCAATTCTACTAGCTACTTGTTTAGTTCTCATTAGTGGAGCTAAAGGACGAGAAAAGGCTCTCACAGGTTTGGAAATACGGAGGGAGCTCAAACGTCTCAATAAGCCAGCAGTAAAAAGCATTAAGAGTGGAGATGGTCATATCATTGATTGCATTGATATCTACAAGCAGCCTGCATTTGATCACCCGCTGTTAAAAAATCACACTATCCAGATGAGACCAAGCAACTATGATAGTGAAAAGATGAAGGCTTCTTCAAAGCAAGTAGAACAATTGTGGCAGAACAGAAGGTGTCCTGAAGGCACAGTTCCTATTATTAGGACTCAAAAGAGTGACATACTCAGAAAGATTTCTTTGGATGAGAATTCAAATGCACATAGAATGGAAAGCGCCAAATTATATGTGGATACCAAGAATCATGGAGGTGAAGCATTCATCAACATATGGAATATATATGTTGCGCCTGGAGAAACTAGCACTGCTTCTATGTTTGTTGGTATAAAGGACAAGCCAGATTTGATCAATGCTGGATGGATTGTGTCTGAGACTATCTTTGGAGACAATAGAACACATTTATATGTGTTTTGGGCTTCAGATAATGGGGGTTGCTACAATCTAAAGTGCCCGGGCTTCATACAAACCAACAAAAACATTGAGATAGGTGGGACTATTGCTTCTGTTTCTGTCTATGATGGCGAGCAATACTCTATGAAAGTCAAGATATATAAGGACCAAAGAAATGATCATTGGTGGCTTGAACATGACCTTGGGCCATTGGGGTATTGGCCTGGTTCATTGTTCAAAAACATGGCAACAAGCGCCGATCTCGTACAGTGGGGAGGACAAGTTTCGAACACTGCACCTGGAGGGCATCACACAAGCACTCAAATGGGAAGTGGTCATTTCTCTAAGGAAGGCACAAAAAAGGCAGCTTTTATTTACAACTGTCTCTATCTCGATCTAGAAGACATAACAGTAGACCCAGCCCTTTTCCCTACCAGGGCTACCAAGTCATCTTGTTACGATGTATCAAAGCTTGAAACTGTCAATCTGCCACCAAATAACATTTTCTTTTTTGGGGGCCCCGGGGGCAGAAACTGTGATGAATGAAATTGAAACCACCAGGACATGTCATTCCAACATCATCTTAAATAAAT	379	MVKMNCETIISILLATCLVLISGAKGREKALTGLEIRRELKRLNKPAVKSIKSGDGHIIDCIDIYKQPAFDHPLLKNHTIQMRPSNYDSEKMKASSKQVEQLWQNRRCPEGTVPIIRTQKSDILRKISLDENSNAHRMESAKLYVDTKNHGGEAFINIWNIYVAPGETSTASMFVGIKDKPDLINAGWIVSETIFGDNRTHLYVFWASDNGGCYNLKCPGFIQTNKNIEIGGTIASVSVYDGEQYSMKVKIYKDQRNDHWWLEHDLGPLGYWPGSLFKNMATSADLVQWGGQVSNTAPGGHHTSTQMGSGHFSKEGTKKAAFIYNCLYLDLEDITVDPALFPTRATKSSCYDVSKLETVNLPPNNIFFFGGPGGRNCDE	91.496	Complete		XP_006858924.1 PREDICTED: uncharacterized protein LOC18448803 [Amborella trichopoda]	PREDICTED: uncharacterized protein LOC18448803 [Amborella trichopoda]	415	MESLLWRRIAVFMAVCCLILVPFVVDAKTKSRQRFEVQKHLRRLNKPPVQTIKSPDGDTIDCVRTHHQPAFDHPFLKNHTIQMRPSFHPEGLYSANKVSGPKQASISQTQLWHLTGRCPQGTIPIRRTTRDDILKASSVKTFGKKKHRSMPLPPKSADPDLVNESGHQHAIAYVQGDKYYGAKATINVWEPKIQQSNEFSLSQLWILGGSFGEDLNSIEAGWQVSPDLYGDNNTRLFTYWTSDAYQATGCYNLLCSGFIQINSDIAMGASIFPVSGYRGSQYDISILVWKDPKEGNWWMQFGNDYVLGYWPSFLFSYLADSASMIEWGGEVVNSEPDGEHTSTEMGSGHFPDEGFSKASYFRNIQVVDGSNNLRGPKGIGTFTEQSNCYNVQNGYNGDWGNYFYYGGPGKNSKCP	39.58	384	9e-84	260		XP_002466249.1	hypothetical protein SORBIDRAFT_01g004360 [Sorghum bicolor]	407	MDTSRGVACLLVAVICLSCAAAAAARSPAARLHRHLKRLNKPAVKSIESPDGDMIDCVHISHQPAFDHPYLKNHTIQMRPNYHPEGLFDESKTSSSSGERPMVQLWHQNGMCPEGTVPIRRTKKDDLLRASSMRRYGRKRHTTANPMSVNPTMLNEGGHQHAIAYVQGDKYYGAKATINVWEPKIEQPNEFSLSQLWILGGSFGEDLNSIEAGWQVSPDLYGDNNTRLFTYWTSDAYQATGCYNMLCSGFIQVNNQIAMGASIFPTSSYSGSQYDISILIWKDPKEGNWWMQFGKDYVLGYWPSFLFSYLADSASMIEWGGEVVNSQPDGVHTSTQMGSGHFPEEGFSKASYFKNIQVVDSTNNLKAPKGLGTFTEQSNCYDVQNGNNGDWGTYFYYGGPGRSSNCQ	44.03	352	3e-87	269		XP_002285729.1	PREDICTED: uncharacterized protein LOC100267227 [Vitis vinifera]	422	MAATAAHVNTGMPTRALVALVFLLGLVSLSCAARLPLSKQKFEVQKHLKRLNKPAVKTIKSSDGDLIDCVHISHQPAFDHPFLKNHTIQMRPNYHPEGLYDESKVSTKPKQRTNPITQLWHVNGKCPEGTIPIRRTKQDDILRASSMKRYGRKKHRTIPLPRSADPDLINESGHQHAIAYVEGDKYYGAKATINVWEPKIQQPNEFSLSQLWILGGSFGEDLNSIEAGWQVSPDLYGDNNTRLFTYWTSDAYQATGCYNLLCSGFIQINSEIAMGASISPVSAFRNSQYDISILVWKDPKEGNWWMQFGNDYVLGYWPAFLFSYLGDSASMIEWGGEVVNSEPDGQHTSTQMGSGHFPEEGFSKSSYFRNIQIVDSSNNLKAPKGIGTFTEQSNCYDVQTGSNGDWGHYFYYGGPGRNANCP	40.21	388	4e-90	278		XP_004229548.1	PREDICTED: uncharacterized protein LOC101264758 [Solanum lycopersicum]	425	MDNVKTEMFCLSVLFMVLLLLCDSDAAQAKQGMSLSSQKFEIQKHLNRLNKPAVKSIKSPDGDIIDCVHISHQPAFDHPLLKNHTVQMMPNYHPEGLFRDGKMSTAAKNKNYGSKSINQLWHLNGKCPEGTIPIRRTKKDDILRASNMKSYGRKTNFSTISKPESGRPGGVGNQNGHQHAIAYVEGDEYYGAKATINVWQPKIQQPNEFSLSQIWLLAGSFDSDLNSIEAGWQVSPDLYGDNNARLFTYWTSDAYQATGCYNLLCSGFIQINNEIAMGATISPLSSYHGSQYDISILVWKDPKEGNWWMQFGNDYVLGYWPGFLFSYLTDSASMIEWGGEVVNSESDGLHTTTQMGSGHFPDEGFGKSSYFRNIQVVDESNNLRAPQDLGTYTEDNNCYDVQLGKNNDWGNYFYYGGPGRNANCP	39.7	398	3e-85	265		AT2G44220.1	---	Protein of Unknown Function (DUF239)	403	MMRMTGFIVAMMIAAAIFTTCVDGNKFFYHREIKVLRHLKRFNKPALKSIKSEDGDVIDCVPITNQPAFDHHLLKNHTIQMRPSFYPVSDSTYTKREAKAVTQVWHKAGECPKNTVPIRRTKKEDLLRPKSIRSFGRKSHQSIPRTTTFDPTLGHQYALMGVRNGKFYGTEVAINLWKPYVQIPKEFSLAQTWVVSGNGSSLNTIEAGWQVYPELYDDNNPRFFVYWTRDGYRKTGCYNLLCSGFVQTSNRYTVGGSITTMSRYRGTQYDLSVLIWKDQKTGNWWLRVNEKDVIGYWPGSLFNSLGREATRVEWGGEIINSKTGGRHTTTDMGSGHFADEGFKKASYFRNLKIVDGTNTLREPQGLYFFADKHNCYNVKTGNGGTSWGAHFFYGGPGRNVKCP	40.75	373	6e-86	266		2	5.10E-66 | 1.40E-27	222 | 96.1	PF03080.10 | PF14365.1	DUF239 | DUF4409		---	---	---	---		1	GO:0005739	---	NA	1	GO:0008150
	7039	Peam|HassGeneModel_7039 augustus_masked-Ctg0125-processed-gene-5.1-mRNA-1	753	ATGTCTCGCCGCTACGATAGCCGCACAACAATTTTCTCGCCAGAAGGCCGCTTGTACCAGGTGGAGTATGCCATGGAAGCTATTGGCAATGCTGGCTCTGCCATTGGCATCCTCTCGAAGGATGGAGTTATCCTCGTAGGTGAGAAGAAGGTCACGTCGAAGCTCCTCCAGACTTCCAAGTCTACCGAGAAGATGTACAAGCTAGACGACCACGTCGCATGCGCCGTTGCTGGCATCATGTCTGATGCCAACATACTCATCAACACTGCTCGTGTCCAGGCCCAACGTTACACCTTTGCCTACCAAGAGCCCATGCCTGTTGAGCAGCTTGTTCAGTGCCTTTGTGATACTAAACAGGGTTACACCCAATTTGGTGGTCTCCGACCCTTTGGTGTGTCCTTCCTCTTTGCAGGTTATGACAAGAATTTTGGTTTCCAGCTCTACATGAGCGACCCTAGTGGGAATTATGGTGGGTGGAAGGCCGCCGCGATCGGGGCGAACAGCCAGGCGGCTCAGTCGATGCTGAAGCAGGACTACAAGGAAGATATCACACGGGAGGAGGCCGTGCAGCTTGCACTGAAGGTGCTTAGCAAGACAATGGACAGCACAAGCCTCACATCTGAGAAGCTTGAATTGGCAGAGGTGTTCTTGTCATCATCTGGGGTGGTGAAGTATCAGGTATGCTCTCCAGATGCGGTCAGTAAATTGCTGGTTAAGTCGGGCTTGACACAGCCTGCTGCTGCAGAGGCTTGA	250	MSRRYDSRTTIFSPEGRLYQVEYAMEAIGNAGSAIGILSKDGVILVGEKKVTSKLLQTSKSTEKMYKLDDHVACAVAGIMSDANILINTARVQAQRYTFAYQEPMPVEQLVQCLCDTKQGYTQFGGLRPFGVSFLFAGYDKNFGFQLYMSDPSGNYGGWKAAAIGANSQAAQSMLKQDYKEDITREEAVQLALKVLSKTMDSTSLTSEKLELAEVFLSSSGVVKYQVCSPDAVSKLLVKSGLTQPAAAEA	101.34	Complete		XP_011621888.1 PREDICTED: proteasome subunit alpha type-4 [Amborella trichopoda]	PREDICTED: proteasome subunit alpha type-4 [Amborella trichopoda]	249	MSRRYDSRTTIFSPEGRLYQVEYAMEAIGNAGAAIGVLSKGGVVLVGEKKVTSKLLQTSKSTEKMYKIDDHLACAVAGIMSDANILINTARVQAQRYTFAYQEPMPVEQLVQSLCDTKQGYTQFGGLRPFGVSFLFAGWDKNFGFQLYMSDPSGNYGGWKAAAIGANNQAAQSMLKQEYKDEITKDEAVQLALKVLSKTMDSTSLTSEKLELAEIFLSPSGEVKYQVYSPASLKKELVKFGVTQPPAEA	89.47	247	8e-157	435		XP_002465846.1	hypothetical protein SORBIDRAFT_01g046910 [Sorghum bicolor]	237	MFLTRTEYDRGVNTFSPEGRLFQVEYAIEAIKLGSTAIGLKTKDGVVLAVEKRVTSPLLEPSSVEKIMEIDEHIGCAMSGLIADARTLVEHARVETQNHRFSYGEPMTVESSTQAICDLALRFGEGDEESMSRPFGVSLLIAGHDENGPSLYYTDPSGTFWQCNAKAIGSGSEGADSSLQEQYNKELTLEEAETIALSILKQVMEEKVTPNNVDIAKVAPKYHLYTPAEVEAVIARL	42.32	241	5e-53	171		XP_002266917.1	PREDICTED: proteasome subunit alpha type-4 [Vitis vinifera]	250	MSRRYDSRTTIFSPEGRLYQVEYAMEAIGNAGTAIGILSKDGVVLVGEKKVTSKLLQTSTSTEKMYKIDDHVACAVAGIMSDANILINTARVQAQRYTYAYQEPMPVEQLVQSLCDTKQGYTQFGGLRPFGVSFLFAGWDKNFGFQLYMSDPSGNYGGWKAAAIGANNQAAQSMLKQDYKDDISREDAVQLALKVLSKTMDSTSLTSDKLELAEVFLSASGKVKYQVCSADALSKLLVKFGVTQPAAETS	92.71	247	2e-163	452		XP_004232639.1	PREDICTED: proteasome subunit alpha type-4 [Solanum lycopersicum]	248	MSRRYDSRTTIFSPEGRLYQVEYAMEAIGNAGSAIGILSKDGVVLVGEKKVTSKLLQTSTSSEKMYKIDDHVACAVAGIMSDANILINTARFQAQRYTFAYQEPMPVEQLVQSLCDTKQGYTQFGGLRPFGVSFLFAGWDKNYGFQLYMSDPSGNYGGWKAAAIGANNQAAQSILKQDYKDDITREEAVQLALKVLGKTMDSTSLTSEKLELAEVFLSNGKVKYQACSPETLNKMLVSAGLTQPTVEE	89.56	249	3e-158	439		AT3G22110.1	PAC1	20S proteasome alpha subunit C1	250	MSRRYDSRTTIFSPEGRLYQVEYAMEAIGNAGSAIGILSKDGVVLIGEKKVTSKLLQTSTSAEKMYKIDDHVACAVAGIMSDANILINTARVQAQRYTFMYQEPMPVEQLVQSLCDTKQGYTQFGGLRPFGVSFLFAGWDKHHGFQLYMSDPSGNYGGWKAAAVGANNQAAQSILKQDYKDDATREEAVELALKVLTKTMDSTSLTSEKLELAEVYLTPSKTVKYHVHSPESLTKLLVKHGVTQPAAETS	87.85	247	2e-156	434		2	2.80E-61 | 8.90E-15	206.1 | 53.6	PF00227.21 | PF10584.4	Proteasome | Proteasome_A_N		K02728	PSMA4	20S proteasome subunit alpha 3	[EC:3.4.25.1]		6	GO:0000502, GO:0005773, GO:0005829, GO:0005839, GO:0019773, GO:0022626	3	GO:0004175, GO:0004298, GO:0008233	6	GO:0006094, GO:0006096, GO:0006511, GO:0009651, GO:0046686, GO:0051603
	7040	Peam|HassGeneModel_7040 augustus_masked-Ctg0125-processed-gene-5.2-mRNA-1	699	ATGGCAACACAAGATGTCAATCTTGCCTCTCCTGCAAGACTGCCCCAGATCGTCCGCTGCTTCGGAGTTGATTTCACCGTTGAGCACAACCAACCCCTCTGCAATTTGTTCCTCGAGTACGTTTCAGGTGGAACTCTTGCAGACATCATCGACAATTTAGCTGAGCGTGGTGACCGTATGCGAGAAGAGGATGTTAGATGCTACACTAAGTCAGTTCTTTTGGGTCTCAGACACATTCACCAGAAGGGGCTCGTACACTGTGACATTAAACCTGCGAACATTCTAGTTGCCTCTCTATGTTCATGGAAGTATCCATGGAGTACATTAGAAACCAAGATGGATGTTCTCCACAAGATAGGTGCGGACGACGGCGTTCCTCAGATTCCCAGTAGCTTATCTTTTGAAGGGAAAGATTTTCTTGGAAGATGTTTTGAGAGAGACCCATCAAAGAGACGGACAGCTGAGATGCTGCTGAAGCATCCATTCGTTAGTGAGAAGATGCAAGCTTTTAGTTGCTCATGTATACTGTCGCCAGTCAAGTTGTTATCACAGAAAAAGGAAGATGAAATTCTAATGTTTGACTCTAGCTCATTCTTTCAGCTGCCTGAGAATTTTATACCTATCACTGCTTGTTCTTGTTCATCATCAGAGGCATCACAATCAGAGTTAGGAGGTGGATTTACAAAAGCATGGCAGTGA	232	MATQDVNLASPARLPQIVRCFGVDFTVEHNQPLCNLFLEYVSGGTLADIIDNLAERGDRMREEDVRCYTKSVLLGLRHIHQKGLVHCDIKPANILVASLCSWKYPWSTLETKMDVLHKIGADDGVPQIPSSLSFEGKDFLGRCFERDPSKRRTAEMLLKHPFVSEKMQAFSCSCILSPVKLLSQKKEDEILMFDSSSFFQLPENFIPITACSCSSSEASQSELGGGFTKAWQ	55.228	Partial		XP_011628552.1 PREDICTED: mitogen-activated protein kinase kinase kinase YODA [Amborella trichopoda]	PREDICTED: mitogen-activated protein kinase kinase kinase YODA [Amborella trichopoda]	601	MPAWWNRSSPKKGKSSSSNNSQRTIDNRERSKRNGDQGSSRGVLDDGVHGDYSELQRKGRDVSVVGGAELLLPEGSKLGHPLPRPSVSSLSTTSSDSCSSSSEDATEWGFSNFRYGETPTLNIQIGKSSRPSTSNCHPYSANVPDCIRPQEGHPHSTNGSQFMSSCGALSVSPRGEFHIHNPDLSHTGAHGTSSEIKFAGSGGRQTRQSTAYPLHLSPRARSPGRPISRCRGPTSPIHSRASGSSLESSNGKQEEGRGLCHPLPLPPGSPNSSSPRGVPSSPVTSSPRAIGAIENLHCIGSRWKKGRLLGRGTFGHVYVGFNSESGQMCAIKEVTVISDDRNSKESLRQLGQEISVLSQLSHPNIVRYYGSEMAEDALCIFLEYVSGGSIYKLLQEYGPFKEPVIRSYTGQILSGLAYLHKRNTLHRDIKGANILVDPNGDVKLADFGMAKHVSATSSLLSFKGSPYWMAPEVTMHGNGYNLAVDIWSLGCTIIEMATSKPPWSQYEGMAVIFKIANSKDIPEIPYHLSEDGKHFLRLCLQRDPSARPTATRLLDHPFVRDQTSAKAAKTAVEFPLTQESNSSLNSEYEINHFIHNSGGLF	31.39	223	4e-22	93.6		XP_002452783.1	hypothetical protein SORBIDRAFT_04g032420 [Sorghum bicolor]	895	MPPWWGKSSSKEVKKTAKENLIDTFQRLISSNEQKGSRKSRGSRKHGKDTAGDKGCWSTAQSRSTSPSKEVSRCQSFAADRPPAQPLPLPKSRARVTRTSSDITNSKSTLEKHGKGQLLPLPPTQPRKRPEATEPVTEVATASVSSNCSIDSDDPGDSRLQSPVGNEVENATRITATSSSSVLHKERSSAITKKSTKEVAKPNNAFLSNQILSTSPRGTVADGYQSNLQSPRQIALESAPNSLMSSPSRSPRIICPDQIPTSAFWAVKPHTDITFLGSGQCSSPGSGQTSGHNSVGGDMLGPIFWQPSRGSPECSPIPSPRMTSPGPSSRVHSGSVSPLHPRAGGVTPESPTNRHAEGNKKQTHRLPLPPISTANISTFLPNSSTPASPISRSPGRTENPPSPGSRWKKGKLIGRGTFGHVYVGFNSDRGEMCAMKEVTLFADDPKSKESAKQLCQEISLLSRLQHPNIVRYYGSETVDDKLYIYLEYVSGGSIHKLLQEYGQFGEQAIRSYTKQILLGLAYLHAKNTVHRDIKGANILVDPNGRVKLADFGMAKHINGQQCPFSFKGSPYWMAPEVIKNASGCNLAVDIWSLGCTVLEMATSKPPWSQYEGIAAMFKIGNSKELPPIPDHLSEEGKDFIRKCLQRDPSSRPTAVDLLQHAFVRNAPPLEKSSASHPLEVEQLTAISCRTNSKVVEHARNMSSLGLEGQSILQRRAAKFSLPISDIHIRSNISCPVSPCGSPLLRSRSPQHQNGRMSPSPISSPRTTSGASTPLTGGSGAVPLNHVRQPAYRNEGFTVTSRGFDDHIPSRPVDPVHGRFIRVQQFSAGRQERVVSEADILSSQFGKMRHANVWDSHDRPLPSERSSQQCFGDHVKLKPSLDLRSGPRHPGRNHGH	34.1	217	1e-23	99		XP_002267176.1	PREDICTED: mitogen-activated protein kinase kinase kinase 2 [Vitis vinifera]	329	METKPSVKGNLLGRGRHGRVYSAFSFNHTPHHLAVKSAFSSHSSLLAKEKRILSELQHCPEIVHCYGDDSTMEEGVETYNLFLEYAPGGSLSDLIRNSGGTLPESNVQLYTRMILKGLCHIHEKGYVHCDIKPSNMLIFPLEDGGNKVKIADFGLAKRIGEERALQLPQFSGTPAYMSPESVLYGEDEPPLDVWSLGITVVEMLTGKLVWRRLGKEDLLFSIVFGEPEIPESVSEEGKDFLRMCFRREAKERWTARMLLNHPFTTEEPSSMAMETSHFDWSRLKLRDPLASTGSSSSPRSRSNSFFNRFCSSMQSLFKISLVLFHTYLG	34.67	225	3e-31	117		XP_004243851.1	PREDICTED: mitogen-activated protein kinase kinase kinase A-like [Solanum lycopersicum]	322	MDWTRGRTIGHGSTAAVFVAKSRFSDEVFAVKSVELSKSQLLQKEQKILSQLISPYIVRYKGYDVTKENDKLIFNLMMEYMPDGTLSDEIRKQGGRMNEPLIGYYTKQMVKGLEFLHSGGLAHCDIKGQNILLGKSGATIADFGCARWIDPAEPIGGTPMFMAPEVARGEEQGCPADIWGLGCTMIEMATGGSPWNNVTNAASLLYKIAFSEQSPKIPKFLSLQARDFLSKCLRRDPKERWTAKQLLKHPFLESNTTTIQDFVTSSPTSILDQDIWNSESTISQTVSSPLQRVRELGSNLGESNCRWNDDERWITVRSSSSE	30.18	222	2e-27	106		AT4G36950.1	MAPKKK21	mitogen-activated protein kinase kinase kinase 21	336	MEWIRRETIGHGSFSTVSLATTSGSSSKAFPSLMAVKSSGVVCSAALRNERDVLDDLGDCSEIVRCFGEGRTVENGEEIYNLFLEYASGGSLADRIKSSGEALPEFEVRRFTRSIVKGLCHIHGNGFTHCDIKLENVLVFGDGDVKISDFGLAKRRSGEVCVEIRGTPLYMAPESVNHGEFESPADIWALGCSVVEMSSGKTAWCLEDGVMNNVMSLLVRIGSGDEVPRIPVELSEEGKDFVSKCFVKNAAERWTAEMLLDHPFLAVDDESGEEDEACSVSPRNPFDFPGWNSVQSPVNDSVMFGSLVGSPEERISGLVSEKVPDWSVSCDWVNVR	34.82	224	8e-31	116		2	3.10E-22 | 3.50E-09	78.9 | 36.1	PF00069.20 | PF07714.12	Pkinase | Pkinase_Tyr		---	---	---	---		1	GO:0005886	4	GO:0004672, GO:0004674, GO:0005524, GO:0016772	1	GO:0006468
	7041	Peam|HassGeneModel_7041 maker-Ctg0125-augustus-gene-5.9-mRNA-1	3405	GCAAAACAAAAGACAGCCTCTTGAGTTGGGCCTTGACTTTGCTCAGAGGAACTTTTTTGTCATGGGCATGGGATAAAAGGAAAAGATCAGCTTTCCTTCATTCGCTCTCCCTTTGCTTGATCCTCTTCAGATTTGTTTTATGATAACAGAATCCTTATGCACTTCCATCTGACAAATCCAAAAGCAGCTTTCTTAGCTTCCTTTAGTGGCTTAACCAAGAAGAATTATTAAAATAATACATCATCTCTATGTAATGAAGAGAAAGGTGAGTTGCTGTAGCAGAGTGGATGAAAATCAGGAAGTTTTCTCCTTGGAATGGGCTCTCCTTCCCCTAGGATATATTCGAATTTTGTTTTTGTTCCTTTCCTGCATCAACCCAATTTCCCAAAGATTCAAACCAAGTACCTACTTTCTCAACAACTTTTGTTCTCTCTCTGCCTCACATGCTGTTTTATCCACTTGACATCTCTTGCATCCCTATCCTCTTGTTTTGGATATGAAGGCTTCAATTTCAGCTGGTCCAGAAGGGATATGGAGGAACCAGCATCAATCAGAAAAACTCATCAAGCATTTCAAAGGTAAGTGCAGGAACCACCACCATTTTAATCTTTCTGTACTAGCTTTTGGGTATGTTCTGGGTGCAGTGCTTGTTCTGGGGTCATTTGTTTGTGGGTTTTGTGAGGAGATTTCACTGGTTCAGTGCCCCTGGGTTTTGAGATTTCTGGGTTTGATAAAAGGCACTGGGTGTCTGAGAATGGGATTTTTGCATTCGGGTTCCTGTCTGATTACCAAAAAGATGGCTTTGTAGTGGGTATTTGGTATAATTTCGGAAACAGAGGTGCTGTACCAGATATGCTGCCTGTTTGGACTGTCGGTGGGGGTATTAGAGTCTCTCAGAACTCCACCTTTCAGCTCTCCATGGATGGAAGCTTGGCCTTGTTTGATAACCTCTCTGGTTTGCTTGTTTGGAGTAGCAACACCAGCAGTTTGGGTGTTCAAACTGCCAATCTTTTGAATAGTGGGAATCTTGTTCTTATGGGTTCTGGGCAGGAAGTGGTTTGGGACAGCTTCCACAGGCCCACAGACACTCTCCTTCCTGGTCAGTCTCTCCATTTCCCCCAGGCCCTTCAAGCTCCTTCCGCAAACACTGCTGCAGGTTATTACAGCTTCCAGATTAGGAGTTCTGGAGAGGTGGTTCTGGTATGGGATAGCAATGTGACCTATTGGAGTAGCCATTTGAGCCCATCTATGGTTGCAACTGAAGCAAGGTTTGAGTCCAATGGGGTCTTTGGACTGTTTGATGAAACTGGCAAAATTGTTTGGTACCGATCGAGTAAGGATTTTAGAGACCCCTCTGTGGTTTTTAGGCTTCTACGCATTGACCCTGATGGAAACCTTAGAATTTATTCTTGGGATGATGCTCTTCATTTGTGGAAGGTAGGATGGCAAGCAGTAGAAAACCAATGCTATGTCTTTGGTTCTTGTGGTTTGTACAGCACATGTGGTTACAATTCCACAGGCCCAATTTGTGAGTGCCTGGTTCAGGATTCTATGGGTTGGGACACTGCCTATGAGGTGGATTCTAGTTCTTACGGATGCAAGAAAATGGTGGACTTGGACAATTGCAAGACAGGTATAAGCATGATGTCTTTGAAACAGACTGTTCTCTATGGCCTTTATCCTCCTCATGATGTTGATGTCATGCTAAGTGCGGAGGCTTGCAAGAGGTACTGCTTGAATGACAGTTCTTGCTTTGCTGCAACTGCAAAAAACGATGGTTCGGGTCTTTGCACAATTAAGAGAACGAGCTTTATCAGTGGATATCGGTATGTATCTGTTCCCGCGACTTCATTCTTGAAGGTATGCCTGGCTCCTCAGGCAGTGTCTACTCAGGAAGCTAAATTGCATAATAACCCAGAAATTCCACTGTCGCAGCCTTCTTTATCTGGAGTAGATGACCATAAGGGTTTTGCACTTGCTGTTGCTGTGCTCTTTTTTATAACAGCATCAGTTTTTCTTATTGTAGAAATTTTTATATTTTGGTTTGTCTACCGGAGAAGGCAAGTTCGGTCTCAAATGAGAGCCCCATTTCTGAAGGATGCTCGGATGGATCCTCATTATAGTGCTGTTATTAGATTATCATTTGAAGAAGTGAGACAACTGACAAACGACTTCAAAACCCAGCTTGGGCCAACTGTCTTTAAAGGTGCCCTACCAAACAAGATGCCTGTGGTTGCCAAGGTATTGAAGAATGTTGTTGTATCCGAGAAGGATTTCCGAATGATTTTTTCTACTTTGGCTAGCACCCATCACAAAAACCTTGTTGCTCTGAAAGGTTTCTGTTTTGAGCCAAATCATGAGATTCTGATTTTTGAATACATTAGTTATAGTTCTCTTGATCAGTGGCTATTCAATACTAGGCAGATCCAACAACAAGGCAGTTGGCAGAAGAGGCTTGATATTGCCATCGGAGTAGCACGGGCTGTTGCTTATTTACACTTAGAATGTCAGCAATGCATAGCTCATGGGAATCTGAAGCTTGAGAACATATTGCTTGATGAGCAGTTGGTTGCTAAGGTGACTGATTTTGGTCTACTGGGCCTCATGGAGAAAGAAGATGCTTCTTCATCAGAAACTCTACCAGAGCGAGATGTTTACAAGTTTGGGGAGATGCTACTGCAGATTGTTATGGCAAAGAGGGATGTTCTCAGAAGTGATGTGTTTTCTTTGGCATATGAAATGTGTCGAGATCAGAAACTCGGTGAAGTTAGTGACATCAAACTGGAGGACAGAATAGAATGGGCAGGGGTGGAACGAGTGGTTAGGATAGCGTTTTGGTGCATGCAAGATCAACCATTTCTTAGACCCTCCATTGGTGAAGTAGTTAAGGTTTTAGAAGGTTCTCTTCATGTAGATACACCTCCCATGAGATCTGCTTTTGAAATTGATGAAAATCAGACAGCTGAAAGAGACATAGATGCTGTTGAAGGAGGTATCTCATCGATATGGCTTCTTTACTTAAAACTGAAGTATTGAGCATTGAGTGTCCAACCTACATTGGAGCTTTTAGCCAGTTTGCAGGAATGTTGCAACTGAGGCTGAAATTTTGGAGGAGCTTAAAATTAGAAGAACAATAGCTATTTGGTTGTATCAATGTTTCGAAACTGAGATGTCAACTAATGGTTTTAAGTCTGGTTAGTTTCTATTAATTTACTTTGTCAATGTATTTGACTGAGTCAGGACTAAAAAAAATTGTGAGCATTGAGCCCCAAAAACATATGGATGTATATGAGTATACAATTTTGACATTGAGATCAATACAGTCTAAGCATATTTGGGTCAATTGTAGTCACATTCTTTTCTTCTCTTACCTTTTATTTTTTCTTGCTTTTGTATTTTTTATGG	727	MLPVWTVGGGIRVSQNSTFQLSMDGSLALFDNLSGLLVWSSNTSSLGVQTANLLNSGNLVLMGSGQEVVWDSFHRPTDTLLPGQSLHFPQALQAPSANTAAGYYSFQIRSSGEVVLVWDSNVTYWSSHLSPSMVATEARFESNGVFGLFDETGKIVWYRSSKDFRDPSVVFRLLRIDPDGNLRIYSWDDALHLWKVGWQAVENQCYVFGSCGLYSTCGYNSTGPICECLVQDSMGWDTAYEVDSSSYGCKKMVDLDNCKTGISMMSLKQTVLYGLYPPHDVDVMLSAEACKRYCLNDSSCFAATAKNDGSGLCTIKRTSFISGYRYVSVPATSFLKVCLAPQAVSTQEAKLHNNPEIPLSQPSLSGVDDHKGFALAVAVLFFITASVFLIVEIFIFWFVYRRRQVRSQMRAPFLKDARMDPHYSAVIRLSFEEVRQLTNDFKTQLGPTVFKGALPNKMPVVAKVLKNVVVSEKDFRMIFSTLASTHHKNLVALKGFCFEPNHEILIFEYISYSSLDQWLFNTRQIQQQGSWQKRLDIAIGVARAVAYLHLECQQCIAHGNLKLENILLDEQLVAKVTDFGLLGLMEKEDASSSETLPERDVYKFGEMLLQIVMAKRDVLRSDVFSLAYEMCRDQKLGEVSDIKLEDRIEWAGVERVVRIAFWCMQDQPFLRPSIGEVVKVLEGSLHVDTPPMRSAFEIDENQTAERDIDAVEGGISSIWLLYLKLKY	90.476	Complete		XP_006858989.1 PREDICTED: G-type lectin S-receptor-like serine/threonine-protein kinase SD3-1 [Amborella trichopoda]	PREDICTED: G-type lectin S-receptor-like serine/threonine-protein kinase SD3-1 [Amborella trichopoda]	836	MKPDGLSNDGHVYVMNLEFKLRPPIKLSRGKCVVKQSFLFSVIFFLGFTLIHGYSERVAAVVAIPLGSQLYGNGNSSWASENGVFEFGFFSDSQSNGLVVGIWYNMIPISGKMLVWSVGGGTRVSENSIIRLSMDGNLVLLDNTDGFLVWSSNTSGLGVKFAGLMNNGDLVLTGSGREIVWESFQSPTDTLLPGQSLEFHQTLRAAMKNSIASYYTLKFQSTGNLGLSWENNVTYWSSNLQAPVASIGAKFGFDGVFQLLDSSREVVWARMSKDFREPLVKFRFLRLDIDGNLRIYSWEGNSLQWKVGWQAVEDQCHVFGFCGLYGVCSYNNSRPICTCPFEDSNIWGIVSGVDAGSGCRKMVDLSRCREGKGMVVLKQTMLYGLYPPHDIETMASSESCKEKCLSDSSCFAATSKNDGSGLCTIKRTSFISGYRYSSVTATSFVKVCLVPQAVSSQEAMTHHPSKPLLAPEQQLQEPMSHLRNQKNFLISVAELVLVTVCVFLVIEMLVFWFLYRIRAIKVQKRIPFQKVELGDSGYSAPIGLSFDELKELTSNFAIQLGPTVYKGVLPNQRPIIVKVLETVALPEKDFRMAVSILCSTHHRNLVPVKGFCFEPRHQLVLYEYVENGSLDQWLFDKEKTQNSLTWQQRIDIAIGIARAISYLHLECKECIAHGNLKLENVLLDVQLVARVTDFGIKSLLNKEHAFVSESLPERDVYMFGGMLLQIITGKRGPIGMEFYSSILEMYRNGELDKLMDVRMEGTVDWEEVERAISIAFWCLHHQPFLRPSISEVVKVLEGTFSVDSPPSPCSLVKVEDEHMKIGDSDTVEEVTFLSLP	56.98	716	0	847		XP_002463561.1	hypothetical protein SORBIDRAFT_01g001980 [Sorghum bicolor]	858	MRPLRRSSGDLAAFGCCLFLLLPLLSRGADMPVGSTLSPGNSATWTSPNSTFSLGFTASASSPSLFVAAISYAGGVPVWSAGDGAAVDSRGSLRLSSNGDLQLVNGSGTVLWSTNTGGQNVSAAAVQESGNLVLKDSRGATLWQSFDHPTDTVVMSQNFTSGMNLTSGSYVFSVDKATGNLTLRWTSAATTVTYFNKGYNTSFTGNKTLTSPTLTMQTNGIVSLTDGTLTSPVVVAYSSNYGESGDMMRFVRLDADGNFRAYSAARGSNTATEQWSAVADQCQVFGYCGNMGVCSYNGTAPVCGCPSQNFQLTDASKPRGGCTRKADLASCPGNSTMLQLDNTQFLTYPPEITTEQFFVGITACRLNCLSGSSCVASTALSDGSGLCFLKVSNFVSGYQSAALPSTSFVKVCYPPQPNPVPGSTTGAPSRGGPGVRAWVVAVVVLAVVSGLVLCEWALWWFFCRHSPKFGPASAQYALLEYASGAPVQFSYREMQRSTKGFKEKLGAGGFGAVYRGVLANRTVVAVKQLEGIEQGEKQFRMEVATISSTHHLNLVRLIGFCSEGRHRLLVYEFMKNGSLDAFLFGGDRDAPPPGGKMPWPTRFAVAVGTARGITYLHEECRDCIVHCDIKPENILLDEHFNAKVSDFGLAKLVNPKDHRHRTLTSVRGTRGYLAPEWLANLPITAKSDVYSYGMVLLETVSGRRNFDVSEETGRKKFSVWAYEEYERGNLAGIVDRRLPAEDLDMAQVERAVQVSFWCIQEQPAQRPSMGKVVQMLEGVMELERPPPPKSSDSFLSTTTATSAVSSSMVSTVVSSGAPVAPAPSPTLEQEMALGRSESARNRERVSRQLLSPQPYMTM	34.46	740	4e-118	375		XP_002283563.1	PREDICTED: G-type lectin S-receptor-like serine/threonine-protein kinase SD3-1 [Vitis vinifera]	810	MCVVGVSQLCPETPIRHFGGKSFVLAVILLLGFAFSGSCDVVPMVSVPLGFEISGFDSSRIWVSHNGVFAFGFLEGCEKVDGVDGFVVGIGYNLGTRAANKPVWTIGGGLRVSENSTLRLSMDGRLVLVENPNGLVVWSSNTSGLGVQKASLLDNGNLVLLGNADKVLWESFNSPTSTLLPGQSLHFPQTLRAPSTKTISSYYSFVIRGSGELALVWENNVTYWRSHAQLSSSVIVKEARFDSNGVLGLFDSANRTVWSKSSKDFEDPSLVWRHLRIDSDGNLRIYSWDNVIQAWRVGWQAVEDQCNVFGSCGLYSLCGYNSTGPVCDCLYEDSLNLGTGSYGMDSGSFGCKKMVDLGNCKMNTSMMVLKRTVLYGLYPPQDVDIMLSEEACREYCSNDTTCIAVTSKNDGSGLCTIKRTSFISGYRNPSVPATSFLKVCLVPQAVLAHSANPHGNSGQIQMLSKRYFAYGANSKKFVEAIALIVLVTLVGFLTMEMFVFWFIHRRRKIEAQTRIPFGKDAQMNSHYSVLIRLSFEEIKELTANFATQLGPSVFKGVLPNKTPVVAKVLNNVVASEKDFRVAVSTLGGTHHRNLVSLKGFCFEPEHKFLLYEYIPNGSLDELLFSTKWNQNEVDWQQRLDIALGVARALAYLHTECQTCIAHGNMKLENVLLDEKLVPKLMDFGLQSLLQEEPASSSESPSERDIYMFGVMLLQTLTCQRDVHGDNLHHLIDKMNQEQKLKGSEEWEGVERVVRIALWCMQNQPFLRPSIGEVVKVLEGTLSVDKPPSAFPFRRESRMDERVLTEIEEVP	62.71	716	0	893		XP_010317918.1	PREDICTED: G-type lectin S-receptor-like serine/threonine-protein kinase SD3-1 [Solanum lycopersicum]	759	MDRGDRIIACCSNLLLSVSIGFLLFSVVSSQIPLGSKLTVEEYNYWFSSNKDYAIGFLNFSDQYSFGVRFNAIYIPSSEQTAIWTAGWNVKVSSKAYFELSLTGEMILFDPAKGKIVWQSKTGNTSVESAVLLDDGNFVLLNRNKSTVWQSFESPSDTILSGQSLSVGQSLRASSRSSLTSYYSLHMNVSGEMQLRWETSIIYWTVGGPQSAVRAMLGSAGILQLLDQQSKAVWSVYGEDHNDSDVKFRFLRLDSDGNLRIYSWENNATSWRTVWQAIINQCDVFATCATNGICTLNASDSYVCWCPFRSTRDSNSECLIPYKPSCKSGSSMILHEHMYLYGIYPPNNTVVQTNLQQCRSMCQKDPSCHAASFINNGTPQCHMMNSRYVGGQSNPSLGSVTFIKTCSDPIAVLPPPVPAPRKVSQKICVACLLEVAAASIVVFFMLQFSIGVYLFRRRKHMMQKSALPHIVPNATGCIMFSYSEIKDLTDNFKQQIGQNVFKGMLPDNRLVAVKDFNASIDERRFRAAVLKIGSIYHKNLLRLDGYCCQSGRRLLVYELAKYGSVDKCLEEPRMCKRLTWRKRMDICLSVARAISYLHTGCREFISHGNLKCENVVLDDELEAKVSEFGLRTIQAEASSSGGLAETDVRDFGKMMVVLITGCQNADEACYLSYDKWVKAEKEMAMDQRIAVGADSEELERALRIAFWCLQDDERMRPPMGEVIKVLEGTLTVDPPPPPFAHNQQWPPDDESPSESYSAP	35	700	1e-135	418		AT2G41890.1	---	curculin-like (mannose-binding) lectin family protein / PAN domain-containing protein	764	MKMLRALLLCLSLVFFLAFQIVVSEIQLGSKLVVGENTLWVSNNGDFALGFFNPPGLLNRFSIGIWFNSNSIPYDQRKVVWVAGAGVVVSDNSSYFELTRNGELVLFDSLLGVPVWNSKTNRFSVSSALLRDDGNLVLLKDREEIVWQSFGTPTDTLLPNQKFPAFEMLRAASENSRSSYYSLHLEDSGRLELRWESNITFWSSGNEVVKKKKKKKNIGAVLTSEGALFLEDQDLMRPVWSVFGEDHNDTVKFRFLRLDRDGNLRMYSWNEDSRIWKPVWQAVENQCRVFATCGSQVCSFNSSGYTECNCPFNAFVSVSDPKCLVPYQKPGCKSGFNMVKFKNLELYGIYPANDSVISQISSQRCKKLCLENSACTAVTYTNDGEPQCRMKLTRYISGYSDPSLSSISYVKTCLDPIAVDPNNVSKESPVTVTKSHSICIPCLVGATSTTLVLFLGFQLGIVVYIYRRKKKLAKKKAERFSKATNPKGVMIFSVDEIKAMTDNFDNNIGPQIFKGVMPENELVAVKEVEATLTEERKFRSSASKIGTMHHKNLANLEGYCCELGRRFLVYEYAKNGSILDHIVDPLRSKKLTWRIRTDTCLSVAKALCYLHMECREFVSHGNLNCGNILLGEDLEAKLTEYGFGLCAADKDVEDFGKTVLALITGRYEPEGVVSEWVYREWIGGRKETVVDKGLEGCFDVEELERVLRISFWCVQTDERLRPSMGEVVKVLEGTLSVDPPPPPFACARSSPTNSSESSQSLYEP	36.05	688	2e-127	396		5	7.40E-25 | 3.60E-21 | 2.20E-18 | 6.30E-11 | 7.50E-04	87 | 75.4 | 66.3 | 42.5 | 19.2	PF01453.19 | PF07714.12 | PF00069.20 | PF00954.15 | PF08276.6	B_lectin | Pkinase_Tyr | Pkinase | S_locus_glycop | PAN_2		---	---	---	---		1	GO:0005886	4	GO:0004672, GO:0005524, GO:0016772, GO:0030246	5	GO:0006468, GO:0007389, GO:0048438, GO:0048439, GO:0048544
	7042	Peam|HassGeneModel_7042 maker-Ctg0125-augustus-gene-5.10-mRNA-1	2037	ATGCCTCCCATCTCCTCCGTCCATCACGTGATGGCGTCCCTAACCCCCGGCGTCCTCTCCAAGCTCCTCCGCCACGCCGGCACCGACTTCAAGGTCGCCGGAGACCACCGCTCTCCGCTCCTCCAGGTCCTCGAGATCCTCCCCTCCGGCGCAGACGGCGATCCCCTCCTCTCCTCTGGCTTCTTCCTCAAGGTCTCCGACTCCCTCCACTCCACCTTCGTCTCCGTCTCTGGCGAAGACGCCGACCTCATCTTCGCAGACAAGATACAACTCGGCCAGCTCATCCATGTCTCCCGCCTCGACTCCGCCTCCCCCGTCCCCGTCCTCCGCGGCGTCCGGCCGCTCCCCCGCCGCCGCCCATGCATCGGCAGTCCACGCGACCTCGTCGCCGGAGATCTTCTGGACACCGGAGATGAGAGGAGGTCGCCGGAGGCGAGGGCGTCAAGGCGGCTGTCGCTGGGCGGCGGTGGCGGGAGGAAGGAAGCGGCGGAGTCGATGAGGAGGAGTTGGCAGAGGAGCCCGGAGCAGCGAAGAGGAATGTGGTACCGCGGTCGTCTCCGCCGTTGGATCTCAAGCGTAGTTTCTGATAAGAAGACATCCCCCAAGAGTGACTCATTGAAGCATCAAAGTTTGAGTTCCTCACCATTAAAAAGTAGGAGCAACCAGGTATCAATGAGAATAATGAAGCCTTCAAGAGAAGAAACCAAGCCATCTGGGGAGGAAATCACCCCATGCCATCTAGTTAAGGTGCAACTTAGCACCAAAGACTGGAACCAGAGCATTTTATGGGATGAACTTTCGCCTAGTCTGCATGATCTTGGGAAGGATGCTTTGCATCATAGAAATGCTGCATTTTTTGCTGCAGCTCAAGCATTGCAGGAAGCTTCAGCTGCAGAGAGTGTCATTCGGTCCTTGAGCGAGTTTACAGAAATCTGTACCTCTGTCAAGCAAGATTCTCCATGGGTTTTGGTTGAGCGTTTCTTAAACTTCCATCAGAGTTTGCAGCAAGCAGTTGATGTGACAGAAGCCATGCTCAAAATGAGTAACCCAAGAGCGAAAGGCAATTTACTTTTCCTGCCAGAAGCTCCTAGAGTTTTCAATGATAAGAGAACAATGGCTACTTCATGGATTCAAGCTGCTTTAGAGACCGACCTGTCCTCATTCTCCACATTTAACAAGAAAGATAAGAAGGGGAGTCCGTGCGAATATCAGTATGTTATATTAGAAACACCATCCAATCAAACTAAAGCAGAACGGAAGAATCCCTCGAGTGAACAAAACCCAAAAAAGCAGGCAGGTGTGCCAACCTCTGGCACTGCCAAGAGAACCTCTCTTCCGAGACAAGTTGGAATTCCAGCAAAGAAGAACAATTTTGAAAGAGTAGAGCAGTCAGCTGATCCAGGATTGAAGGAGACAGCATCACTCGCCAAATTTCTGCTCTCATTTTCTCGTGGGTGGTTCTTGAAATACTTGGATGGTGCATTAGATGATGGATTTGGAGCCAGGGAAGGGGAAGAAAGCGAGATAGCTGGTTTTGTCAGGCAGTTGAAGAGGGTGAATGAGTGGTTGGATGATATGGTTGGAGAGAAATTCGAGATCGATGAGAGCGTCGAGAAATTGAGAAAGAAGCTGTATAGGTTCCTACTTGAGCATGTGGATTATACAATGGTTGCAGGCAGAAAATCGACAAGTTGAGAGTTGTAAAGCCAGGTTGATCATCTGATGAAATCATTGAAAATTACAGTCACGATTAATTTGACAGGAAATCGAATCTTACCTACAGATTTTTTACTTTTAGAAGTTAAGTGATGTTTGGGGTTGAGGCTTTGTCCCAGTGGTAGAACTGCTCCCAATCAAATACAATCTGACTGTTTTCTTTCTTCTAGTTGGCTTTAACCTGGAGGGAAAGGAGGAGATGGGAAAATCAGCAGCATGTGATCCAAACTGTATTTCTTTTTTTTCTTTTACTGACTCTCAAAAGTGTACTGACTAGACCAACTCATTTTAATTGAAATATACATGATATCTTAATTAAGG	564	MPPISSVHHVMASLTPGVLSKLLRHAGTDFKVAGDHRSPLLQVLEILPSGADGDPLLSSGFFLKVSDSLHSTFVSVSGEDADLIFADKIQLGQLIHVSRLDSASPVPVLRGVRPLPRRRPCIGSPRDLVAGDLLDTGDERRSPEARASRRLSLGGGGGRKEAAESMRRSWQRSPEQRRGMWYRGRLRRWISSVVSDKKTSPKSDSLKHQSLSSSPLKSRSNQVSMRIMKPSREETKPSGEEITPCHLVKVQLSTKDWNQSILWDELSPSLHDLGKDALHHRNAAFFAAAQALQEASAAESVIRSLSEFTEICTSVKQDSPWVLVERFLNFHQSLQQAVDVTEAMLKMSNPRAKGNLLFLPEAPRVFNDKRTMATSWIQAALETDLSSFSTFNKKDKKGSPCEYQYVILETPSNQTKAERKNPSSEQNPKKQAGVPTSGTAKRTSLPRQVGIPAKKNNFERVEQSADPGLKETASLAKFLLSFSRGWFLKYLDGALDDGFGAREGEESEIAGFVRQLKRVNEWLDDMVGEKFEIDESVEKLRKKLYRFLLEHVDYTMVAGRKSTS	87.326	Complete		XP_006838229.1 PREDICTED: uncharacterized protein LOC18428866 [Amborella trichopoda]	PREDICTED: uncharacterized protein LOC18428866 [Amborella trichopoda]	706	MASLSPGVLLKLLQHMKSGIKVAGEHRTVLLQVIGIVPSLSGDDLWQSRGFFLKVSDSLHATYVSLGDENNDLIFNDKIQLGQFIHVTKLESGSPVPILRGVKLVPRRHPCIGNPEDLVSGPPFAASAGSDNLISSKCKQGELRKVAVSLSKGRIDHQAQLRKEAVSVSRGGERIDNQARLRKEAVFLSKGGERSEKDVFVSQTKGRASPSSRSSMAGRLVSFSSASSNCSVDRFSPAKKSVSVSREIEDTPPSSSADKSVANFRAERRQPNRDKPRRSVSQEENVVKSKQHLSPELRRSWERSTVLNNANRSPDSMSREASTAIDLSTVVNVKTAACKRDSLKPKTANVSATLANKPSKRDADTTMRPSTPSHLAKAALANKRIADGSVSWDALPSNLSVPAKDALRSRDTAFSASVDALLEASAADSVMRCLSMYAETCSTSKQEPPEVVVERFLNLNPIMERAALVADSLVQTKKSVTTGISTPPIPSEEACKISSDKKKLAESWMKAALATDLSPFSLLSKQSSTPSKADTQHRYIVIETPPKPPPEPIREGSRAHNPQKKNQMGSSDSDSKRTPPRLGTGKRLGRHGVKREGFEGEQEACEWRRGKGLEENARLGKGMVEESRRWFLEYLDGVLDGGFEGEGVAMMLGQMKRVSEWLEGAGRDLRDGKDVDGVVERVRKKVYGFLLQHVECAAMAMGNQSI	36.26	353	2e-46	173		XP_002462666.1	hypothetical protein SORBIDRAFT_02g029910 [Sorghum bicolor]	743	MASLVPGVLVKLLQHMNTDVKVAGEHRSSLLQVVSIVPALAGSDLFTNQGFYLKVSDSSHATYVSLPEEQHDLILSDKIQLGQFIHVDRLEAATPVPILRGVRPVPGRHACVGTPEDLVVTSSSKFHGSKKAQPSNGMKDASILSLEKETSKLEKINASRKPTGAENKKPMLTKSNSSLSRQALNGIGDKKEVVKSKVKPAITRSTPSSPTSVYSLPASFDRFSNDLKQRNKVKGAEKASSSRLSLLEKAASVLKATSAGRKSSAGNSISSSVLSIGSGPKALRRSWEGNTDIKGKGNSESKTAKPDRKSDNKIPMTPRRKSPVDEKVPHKDDSQKAARKSTASAPSDDADKAVKKHIPTVKRTSGVLGNSNVTNLVKVPPNSKKLTDISTSWTSLPPSLAKLGKEILKYRESAQIAAVEAMQEASAAESLLRCLSSYAEVSSTAEEQNPQAAVEQFLTLHAALSRATVITDTLAKSATSATSPDCSAASDAGTVGSATDEEAAAITAERRRRATSWVSAALATDLSAFGIYNLKPVPTTVTSPLAVVVVDETAKPAVAAATATKSSPSPKSRLSPAKGKARTGTAAAAAALTTTPAPPEWERGGGAEERGELAKRLGQESRGWFLGFVERFLDADVAASAPWDRERAARMLPQLKRVNDWLGEIGKRSETPSLPPADADGEATTASTAPVPANGGCGVPEETIERLRKKIYEYLLTNVDSAAAMLGGGGGGGAAAPTNGKKG	30.11	352	2e-24	108		XP_010659605.1	PREDICTED: uncharacterized protein LOC100257965 isoform X1 [Vitis vinifera]	597	MASLTPGVLSKLILNAGNKDVKVFGEHRSALLQVIEIVPSLAGGDDLWQSRGFFLKLSDSLHSAYVSVSDEDVDLISTDKIQLGQFVHVAGLDAGSPVPVLRGIKPIPKRRPCVGNPKDLVSSDLLPIRSSAVHFSRTTKKDKLKTKAKRSVLQDTKSRRASIGNGPTLECLELRRLSLDSARRAWDQSPTPKKTTPPKSSRFKTKQISTSSNVSSDKKASFKIDSSSKRSSVSISPLKSKNEISSPKLACKPLQKDSKSSVGVAIPSRVGVAIPSRVVKVPFRFKTWSDQNISWDSLPPRIHDLGKDAASYRNVAFLAAVNALEEASAAEGVIQCMSMFAELCESSQKDSAGPLVEQFLNLHQDMQKAAMSINALLSTRLAEVESSSCCSSQPPLAEACKNFNNKNAISWVQAALETDLSKFCLFRKQDNREIRSGEKCHYIVLENSPEMKSENHSPQNKPSPRNNGGLSDSSAKGLPSPSWRRFSASKRMSAKREEWSKGSGLRETANLAKKLLSVSRGWFLKYLEDSLNKGFGLKREEGGAEIACLLGQLKRVNQWLDGSVEDGMEVDERIEGLRKKLYGFLLEHVDSAVVSGK	46.04	328	1e-67	230		XP_010323483.1	PREDICTED: uncharacterized protein LOC101256626 [Solanum lycopersicum]	627	MASLTPGILLKLLQHLDDKETKVAGQHRSALLQVISIVPSLDDDPWKSRGFYLRVSDSQHSAYVSVSEQDIELILSDKIQLGQFIHVTRLDSGSPVPVLRGLKPVPNRRPCVGDPKDLISSDFLTARNRPDPKRGKKNGEVKRVEVKTKINRVVLSEDVKSRRQSIGNGKVDGLEMRRLSFDSVRRGWDRSPGEKNGAGATPRSKSKTGFPGSDSLPSVKKPSLDKVSTPRHSTASISPLTSRNNIVSPRSVSKPTRKDVELIVSPRSVSKPTRKNLELIVSPRAVSKSARKDLELSQDKTLPCNLTKVALSFKNWSDSRISWSSLPSTVRDLGKEVTSSRNVAFLSAMHALEEAAAAEGVIQCMSMFAELCESSKKVPAGQLIEQFLNLHQNMQKAASLTKSLVMRTPEAKGNDKLCLQDPFPEICHNFTNKNAASWIQAAIDSELSKFCLFTKEDKNGNLDNEKSHHIILESTPKISEAENHSPVNKQSTKANGLSGPNSSRRSSVSKPKQHLPATTRRTNIEREEWSEGSGVKEAANLAEKLLSSSRAWFLNFLEDALSKGFGLDTVDGNSEIVDLLGQLKSVNQWLDDMLKLGNRIDERVEGLKQKLYRFLLDHVDSSILGGK	41.79	347	6e-63	218		AT2G31920.1	---	Plant protein of unknown function (DUF936)	585	MASLTPGVLSNLLNIAAGNSPSSPPLLSSHRSPLLQVIEIVPCLSDDQWRSEAFFVKVSDSLHAAYVAVSTGDDADLIRSDEIQLGQFIYICGGLHVEKGCPVPVIRGLKPVPKRRMCVGNPSDLYSSDLLLPFTQVSVSPTTTKKKNLVETRRLSLDSARRSCWDQTPPVTRRRDAALLLSSPRLKSKLVLNDKSLLKIESPSKYFNCGTSPALRNKNVVKPGSPISMASSPKDGIKSPISKHLNCETPALRSRYVVKPASPISVTRSPKDGIKSLSKAVTPPVALFKVPSSHMTWSDQRMSWSGLPKTIQLLGKEVSSHRQVAVSAAVSALEEASAMESVLFSLQAFAELCDSTKKLSTGQVVARFLDIYHNTQNTCKAVHRLLTQNRNNGSCRLVVNKNATSWVQAAVVTGFSQFNLFKEPGKKGDAADHHYIVMQNSSEKLNPKETTSSRTPSYKGAKPPATKHCSVSDRSSLEGKSSLKDSTSLADELVQVSSQWFLKYLENSLNKGSFLVKTEETNGKESLLVHLKALNHWLDDLNLNRTETNEKVEDLRKKLQRFLLEHIESVIGDTYNMKRKIINSI	34.7	317	5e-34	136		1	2.2e-130	436.3	PF06075.7	DUF936		---	---	---	---		1	GO:0009507	---	NA	---	NA
	7043	Peam|HassGeneModel_7043 maker-Ctg0125-augustus-gene-5.8-mRNA-1	2017	ATGCATGATTTTAAATGGGAGCTCCATTCTCCATCACACAAAAATGCTTCTTCTCCACTTCATTACCCCTACCAACTCTATGACTACATTCTCAATCTCTTCTTCTTCTTCTTCTTCTTCTTCTTGTATATGAGCTTTCCTGTTGCAGCCATGGAAGCTCTCCTCCCTTTCTCCTCACCATCTCTCCACCTCTCCAAAGCCCCACCCAAACTCTCAATCCCATTTGAAAAACTCACCTTCCATCATCTTCCTTTCTCAAAACAACCCAAGCCCCCAATCTCCTCAAAATGCAGAAGAAACCTGCAATTCAGTGTTTCTGCTACCTCCTCCCCCACCATCTCATCCATTCCCACAGACCCAACTGCCCCAGAGCTTGAAATCCAAGAATCTGAGGAGAAATTCGACTGGTTCTCGAATTGGTACCCCATCTCGCCCGTCTGCGATCTGGATAAGAGGGTCCCATATGCGAAAACGGTGTTGGGTCTTGAAGTTGTTGTTTGGTGGGACAAGATGGAGGGGAAATGGCAGGTGTTCGACGACAAGTGCCCCCACCGCCTTGCGCCGCTCTCCGAGGGGCGGATTGATCAGTGGGGGCGGTTGCAGTGCGTCTATCATGGGTGGTGTTTCGACGGTGCTGGTGACTGCAAGTTCATTCCTCAGGCGCCCCCAGACGGCCCGCAGATTCACACATTCAAGAAGGCATGTGCAGCTGTTTATCCAAGTTGCGAGCAGAATGGCATTGTATGGTTTTGGCCGAGCACTGAACCTCAGTATAAAGATATCCTGGCGAAGGAAAAACCTCCTTACATTCCAGAGTTGGATGATCCATCATATACACGTTTGTTTGGAATTAGAGAGATTCCATATGGGTATGAAGTTCTAACAGAGAATCTTATGGACCCTGCGCATGTTCCATACGCACACTATGGGATAATGCGAGTACCATCAAGAAAAAACAGATATGTACTCCGAGATAACCTCCTCTTATTTAGGCCATTGAAAGTATTTTATCTAGATCATCATAGCTTACTACGGCTGATCGAGAAGGGGGGCGAAGCCAAACAAGTACAGCGAAGAGCACTTCTCATTTTTATCTGTATTCCTGTCAGTCCTGGCAAAAGCAGATTAATTTGGGTCTTTCCGAGAAACTTCTCACTTTGGTTAGACCAGATTGTTCCCCGTTGGATGTTTCATGTGGGACAGAACCTTATTTTAGATTCTGATCTATATCTTCTTCATGTTGAGGAGCGCAAGATAGCTGGAGTTGGCCAATCCAATTGGCTAAAGGCTTGTTTTGTGCCAACAAAGTCAGATGCACTTGTAGTTGGGTTTAGAAGATGGTTAAAAAAGTATGCTGGAAGTGAGGTTAGTTGGGGGGCTAAGTTCAGGGATGGGCTTCCAACACTTCCTCCAACTCCTCCTAGAGAGCAGCTAATGGATAGATACTGGTCTCATGTTGTGCACTGTGGGAGCTGTCGTGTTGCAGTGAAAGGACTCAAAGCACTTGAGGTTTCCTTGCAAGTCATTTCCTTTGCTTCGGTCTGTGTTGTTGCAGCAGCCAAGCAGAATATGATATCAACGGTTGTGCGAAGTGCGGTGGTCTGCATGGCTTTGGTGTGCTTTCTGGCTTCAAAGTGGCTGTCTCATTTCATCTACAAGAATTTCTACTACCATGACTATAGCCATGCTCTAAAATGAGAAAGCAGTTTTCTGCAAACCATCTCATTACAAGTATACCAATTTCTTACTTGTGCTATAATTTGTCCATATTTCTTTCATGTGATATTCACAGGGGAATCAGTTAAGAATGAAATTAAGGGACATTTGGAACGTTATAACATTAAAAGTTATTTCTTTATCCATCATCATCAATTCATCATAGCTACCAAATGACAAGCTCGGGATTGGGTACAACTGCCCTCACCTCTTCTGGTGGGTGGCGGGGTGTTTATATTAATGTGCAGAGTCATGTGTTTTAGTATTTCTCTGGATCCAGATGTTGAATGATTGCATACTG	565	MHDFKWELHSPSHKNASSPLHYPYQLYDYILNLFFFFFFFFLYMSFPVAAMEALLPFSSPSLHLSKAPPKLSIPFEKLTFHHLPFSKQPKPPISSKCRRNLQFSVSATSSPTISSIPTDPTAPELEIQESEEKFDWFSNWYPISPVCDLDKRVPYAKTVLGLEVVVWWDKMEGKWQVFDDKCPHRLAPLSEGRIDQWGRLQCVYHGWCFDGAGDCKFIPQAPPDGPQIHTFKKACAAVYPSCEQNGIVWFWPSTEPQYKDILAKEKPPYIPELDDPSYTRLFGIREIPYGYEVLTENLMDPAHVPYAHYGIMRVPSRKNRYVLRDNLLLFRPLKVFYLDHHSLLRLIEKGGEAKQVQRRALLIFICIPVSPGKSRLIWVFPRNFSLWLDQIVPRWMFHVGQNLILDSDLYLLHVEERKIAGVGQSNWLKACFVPTKSDALVVGFRRWLKKYAGSEVSWGAKFRDGLPTLPPTPPREQLMDRYWSHVVHCGSCRVAVKGLKALEVSLQVISFASVCVVAAAKQNMISTVVRSAVVCMALVCFLASKWLSHFIYKNFYYHDYSHALK	104.296	Complete		XP_006858986.1 PREDICTED: protochlorophyllide-dependent translocon component 52, chloroplastic [Amborella trichopoda]	PREDICTED: protochlorophyllide-dependent translocon component 52, chloroplastic [Amborella trichopoda]	551	MASLSLSLYSQSTPSLFNSTCKPLLPSESPISLRKTPLHFLHSQNFGRNSSFRVSSSSPTISSPKPTSSGVSPPVTETKVARDGNEFDWFSNWYPIAPVCDLDKRVPHASRVLGLDVVVWWDKAEGKWQVFDDKCPHRLAPLSEGRIDQWGRLQCVYHGWCFGGSGNCKLIPQSPPDGPQVHTSRKACVAVYPSLEQNGIVWFWPNPDHQLKDISSKKSPPFISELDDPSYTHLMGMRDMPYGYEVLIENLMDPAHVPYAHRGLMRTSSNPRPVDREGGRPLDISILSQDISGFLANQEFGYGKFIAPCIFYVSAFSGSTNESISQEPAADDHKPQRPAADYHKPERLFLLIFVCIPVSPGRSRLIWSFPRNFSVWIDKLVPRWIFHLGQNLILDSDLYLVHLEELKIMEIGQSNWLKSCFVPTKSDALVIAFRNWLRKYCGGQIDWGTKFHGYLPPTPPKEQLMDRYWSHVVHCSSCRAALKYLKALEICLQTLSITLIGVVAAFWQSIPSTVARILLVSAAILSSLASRWLADFIYKNFYFHDYNHALI	61.75	481	0	605		XP_002466255.1	hypothetical protein SORBIDRAFT_01g004440 [Sorghum bicolor]	525	MDPLSLLQIPRASRPPLPLSAAAAPLSCRRLNVSGGARPVPRRLQRRAARLSVSAVATDTPRTEEEQPSPSPSPSPSGKEQFDWLDQWYPFAPVCDLDPRAPHGKTVLGLSVVAWYDRGAGEWRVFDDACPHRLAPLSEGRIDDKGRLQCVYHGWCFDGAGACKFIPQAPALGPPVHTSPKACVASYPCVVQNNILWFYPRADPEYKDVLQRKRPPFIPEIDDPEFVTVYGIRDLPYGYDILIENLLDPAHVPYAHKGIIRGILEYDREGGGPSKMKIEQANIQGFVSPQERGYFQFVAPCTSFAAPFPQPQEDKKKKVPRVMLVFLCIPVSPGRSRVIWAFPRNIGVWLHHITPRWLYHVGQNLVLDSDIFLLHVEERKFATVGLDNWQKACYVPTSSDSMVVAFRNWFKKFSKNQIGWATPQIDQLPPTPTKDQLMERYWSHVAQCTSCNAALKAMKALEVVLQVASVAVVGFLAVAKETLVTSTVQRAAVVSAAVLCFAASRWLANFIQKNFYFQDYIHAYK	55.65	451	0	529		XP_002283592.2	PREDICTED: protochlorophyllide-dependent translocon component 52, chloroplastic [Vitis vinifera]	532	MEALRPCIVPARLPTASYEKPMLHLPFRSVPTSIFPPIRQCTARSRVVTAVSSTVSTEPVNPVEPEVQSHSQEEKFNWLLQWYPVMPVCDLDKRIPHAKKVIGLDVVVWWDRNENAWKVFDDMCPHRLAPLSEGRIDQWGRLQCVYHGWCFNGSGDCKFIPQAPPDGPPVHTFKKACVSVYPSTVQNDIVWFWPNTDPQYKDILMKNKPPYIPELDDPSYTRLMGNREIPYGYEVLIENLMDPAHVPYAHYGIMTVPSQKKRVKADREGGRPLEMKIQKLDRSGFIGKQEGGTSKFIPPCVFYVSSDLFIDKTNGSASSVETKKEVQRRMLLIFICIPVSPGNSRLIWTFPRNFGVWVDRVVPRWMFHVGQNLILDSDLYLLHVEERKIMDIGPSNWQKACFVPTKSDACVVGFRKWLNKYAGGQVDWGTKFSGALPPTPPREQLMDRYWSHVVNCSSCRVAIKGLNALEVVLQVISVASIGIVAATKQSLMSVAARTALVSMAVICFAASRWLSHFIYKIFHFHDYNHALR	65.38	517	0	671		XP_004237332.1	PREDICTED: protochlorophyllide-dependent translocon component 52, chloroplastic [Solanum lycopersicum]	543	MQAVKASSFSPFHLNLNSTSSFPKTTNLYIQQNYENPISCFPSIQTQNAKFKVFTATSPSVSTESETPFDEKTENENQEEKFEWYAEWYPIMPICDLDKRRPHGKKVMGIDVVVWWDRNEKEWKVMDDSCPHRYAPLSEGRIDQWGRLQCVYHGWCFNGAGDCKLIPQAPRDGPQVHTSKRACATVYPSCVQNDILWFWPNSDPLYKDIYLMKRPPYIPELDDSSFSKTFIVRDISYGYELLIENLMDPAHVQYSHYGIMNVPVAPQSVKADREGGRPLDITITKLDVNVITANQGPGRNTFVPPCVYYSYFAFGGSQGKTTAVSSGTVQEKPSAEKQKKALLVFICIPVSPGHSRIIFASPRNFATWADRIIPRWIFHLGQNLILDSDLYLLHVEERKLKEIGSYNWHKACYVPTKADAIVVAFRRWLNKYAGGQVDWRGKYNGDLPPTPPREQLLDRYWTHTVSCTSCNLAYKSLNALEVVLQIVSIGAIGIVAALKQGTLSAVTRYSLVTVALLCFVASRWLSHFIYKNFHFHDYDHAFR	55.6	500	0	583		AT4G25650.2	ACD1-LIKE, PTC52, TIC55-IV	ACD1-like	559	MEAALAACALPSLRILNTKPRFRCSFSNPSLPISPNSLITRKSSRFTTAVSSPPSSSAATSTNSPPEPEALFEPGSDKFDWYANWYPVMPICDLDKKVPHGKKVMGIDLVVWWDRNEKQWKVMDDTCPHRLAPLSDGRIDQWGRLQCVYHGWCFNGSGDCKLIPQAPPDGPPVHTFKQACVAVYPSTVQHEIIWFWPNSDPKYKNIIETNKPPYIPELEDPSFTKLMGNRDIPYGYDVLVENLMDPAHVPYAHYGLMRFPKPKGKYIICISNSCFNPFTNLQILLAEKIDREGGKPLEINVKKLDNKGFFSKQEWGYSNFIAPCVYRSSTDPLPEQEHEYPAPAASDKAALSKRRLSLIFICIPVSPGRSRLIWTFPRNFGVFIDKIVPRWVFHIGQNTILDSDLHLLHVEERKILERGPENWQKACFIPTKSDANVVTFRRWFNKYSEARVDWRGKFDPFLLPPTPPREQLFDRYWSHVENCSSCKKAHKYLNALEVILQIASVAMIGVMAVLKQTTMSNVARIAVLVAAVLSFAASKWLSHFIYKTFHYHDYNHAVV	56.3	492	0	577		2	3.70E-26 | 4.60E-17	90.8 | 61.3	PF08417.7 | PF00355.21	PaO | Rieske		---	---	---	---		3	GO:0009507, GO:0009536, GO:0009941	4	GO:0009055, GO:0010277, GO:0016491, GO:0051537	1	GO:0055114
	7044	Peam|HassGeneModel_7044 maker-Ctg0125-augustus-gene-6.12-mRNA-1	2014	GTGTGCAGCATTAGCACGTGCGCGGAAAGCCTTTATAAAGTCACTGCAGTAGAGCCACAAATGTAATTCAGTGGAACATGAAGGAGAATAAAGTCCCAGTTTTGATCCTTCTGATCGTTATCTTTTCAATCTCAGCCGTCCAATCCCAAATCAATGTCTGGCCGAAGCCCCGCAACATCTCATGGCCCACCCAACACTCCTCCCTCCTCTCCCCATCCTTCCGCATCCTCTCCCCACGCCACCCCCACCCCCACCTCCGCCACGCTGTCCGCCGCTACCTCCGCCTTATCCTCACCGAGCGCCACCGCCCCCTCCGCCCACCCTCCGCCAACCTCACCCACTCCCCTCCACTCAAAACCCTAACCCTCACCGTCTCCGATCTCTTCGCTCCCCTCCAGCACGGCGTCGACGAGTCCTACTCCCTCACGATCCCGGCGTCTGGATCCGACGCCTATCTGAGATCGGAGACGGCGTGGGGGGCTATGCGGGGGCTGGAGACGGTGTCTCAGCTGGTTTGGTGCGACGGAGGGGGGCGGAGGAGGGTGGCGAGTGGGGTGGAGGTGTGGGATGCGCCGCTGATGCAGCACCGGGGGCTGTTGGTGGATACGGCGAGGAATTACTACGGGGTGGGGGAGTTGGAGAGGACGATAGAGGCGATGGGGATGAACAAGATGAATGTTTTTCACTGGCACCTGACGGATTCGCAGGCGTTTCCGGTGGAGGTGGAGTCGGAGCCGGAGCTGGCGAGGAGAGGGGCGTATGGGGCGGAGATGGTGTACAGGGCGGAGGATGTGAGGAGGGTGGTGGAGGTAGGGCTGAGGAATGGTGTTCGGGTCGTGCCGGAGATCGACATTCCAGGGCACACCGCGTCGTGGGCCGAAGCCTATCCTGAGATTGTCACATGTGCAAATATGTTCTGGTGGCCTGCTGGGACTGAGTGGGCCGATCGATTCGCATCTGAGCCAGGAGCAGGCCAGCTCAATCCTCTCAACCCAAAAACCTACAAAGTCCTCAAAAACGTCATCCGCGACATCACCACCCTTTTCCCGGATTCTTTCTTCCACTCAGGCGCCGACGAGGTCGTCCCCGGTTGCTGGAAAGCCGATCCAACGGTCCAAAAGTTCTTATCCGATGGAGGGACACTCGACCAGCTTCTGGAGATCTTTATCAACACTACTCATCCATATATAACTTCACTCAACCGGACTGCAGTGTATTGGGAAGATGTTCTACTGGACCCCACAATCAAGGTGGACCCCTCAACGCTCCCCACTGAAACAACCATACTACAAACATGGAACAATGGCCCCAGTAACACTAAGCGCATTGTAGCAGCTGGCTACAGGGCAATTGTTTCCTCAGCTGATTTCTACTATTTGGACTGCGGCCACGGCGGGTTCGTCGGCAATGAAAGCCGGTATGACCGGCAGACGGGGGACGATCCGGGCAGTCCATTCAACTACAATGGGGGCAATGGTGGATCATGGTGCGCGCCATTTAAGACATGGCAAAGGGTGTATGATTATGACATAACCCATGGTTTGAATGAAAAGGAGGCCAAGTTGGTTCTGGGTGGGGAGGTGGCCCTTTGGTCAGAGCAAGCAGATGCGACAGTGATGGACAGTCGGGTGTGGCCGAGAGCTTCGGCGATGGCTGAGGCGCTGTGGTCGGGGAACCGGGATGAGAGTGGGAGGAAGCGTTATGCAGAGGCGACGGATCGGTTGAATGAATGGCGGCATAGGATGGTGGGGAGGGGGATAGGGGCTGAGCCCATCCAGCCACTTTGGTGTGTCAATCACCCTGGCATGTGTAATATTGTTCAGTGAATTTGGATTGGTTGGTAGTGGTTACCCATTTCATTGATGGGTATTGGAAAGCATTATTTGTCTTAAAAATAAGGTGGTATTTATCAAACTGAATGTAAAGAAGGAAAAGAAGAAGATCGTGAACAGAATTTTTACCATTTCTCCACCTTTCATCTCTTATAATGGGGAAAGGCTTAAGGAAACTGTCC	582	MKENKVPVLILLIVIFSISAVQSQINVWPKPRNISWPTQHSSLLSPSFRILSPRHPHPHLRHAVRRYLRLILTERHRPLRPPSANLTHSPPLKTLTLTVSDLFAPLQHGVDESYSLTIPASGSDAYLRSETAWGAMRGLETVSQLVWCDGGGRRRVASGVEVWDAPLMQHRGLLVDTARNYYGVGELERTIEAMGMNKMNVFHWHLTDSQAFPVEVESEPELARRGAYGAEMVYRAEDVRRVVEVGLRNGVRVVPEIDIPGHTASWAEAYPEIVTCANMFWWPAGTEWADRFASEPGAGQLNPLNPKTYKVLKNVIRDITTLFPDSFFHSGADEVVPGCWKADPTVQKFLSDGGTLDQLLEIFINTTHPYITSLNRTAVYWEDVLLDPTIKVDPSTLPTETTILQTWNNGPSNTKRIVAAGYRAIVSSADFYYLDCGHGGFVGNESRYDRQTGDDPGSPFNYNGGNGGSWCAPFKTWQRVYDYDITHGLNEKEAKLVLGGEVALWSEQADATVMDSRVWPRASAMAEALWSGNRDESGRKRYAEATDRLNEWRHRMVGRGIGAEPIQPLWCVNHPGMCNIVQ	100.696	Complete		XP_006858979.1 PREDICTED: beta-hexosaminidase 2 [Amborella trichopoda]	PREDICTED: beta-hexosaminidase 2 [Amborella trichopoda]	575	MNLHYIPNALCSLSSLILLLFISSIPTSIAQPPQVLVWPKPRNLTWTPPYSSILLSPTFTISYSGSNPYLQNAVSRYLRLILAEKYTPVRPIPSNLTASTQPLQTLTLSVNDETPPLQHGVDESYSLSIPNGTAVLWSATVWGAMRGLETVSQLVWGDPARLPVGLEIWDSPLFEHRGVMLDTSRNYYGMREILRTIGAMSENKMNLFHWHITDSHSFPIVLPSVPELAEKGSYGAGMQYSAEEVRGIVEFGMSRGVRVVPEIDSPGHTGSWAAAYPEIVACANMFWSPPGKDPLAAEPGTGHLNPLHPNTYPLLRNVLRDLAALFPDSFLHAGADEVIPGCWKADPKIQAFLASGGTLSQLLETHVNATQPYIESLNRTAIYWEDVLLDSTINVKPELLSKETTILQSWNNGPNNTKLITSMGYRAIVSSSAFYYLDCGHGDFLGNDSSYDKMGDEGNGGSWCGPFKTWQRIYDYDITYGLTAEEAKLVLGGEVALWSEQADGTVLDPRLWPRTAAFAEAMWSGNRDETGIKRYAEATDRLNEWRYRMVARGVGAEPIQPLWCLKNPGMCNLSQ	65.95	561	0	746		XP_002463072.1	hypothetical protein SORBIDRAFT_02g037280 [Sorghum bicolor]	584	MATLLLQLLFLLGWPVTLLTCAAAGASFPVNVWPKPTSMSWAEPHSAVPVSPSFHIVASSGNPYLVSAAERYAKLLFKETYRPIVRPAVNVTAGNALETLTLAVSDLAAPLQHGVDESYTLEILPTGAATVTAVTAWGAMRGLETFSQLSWRAGGRGRSRSRDLLLVAAGVRVEDRPLYPHRGLMLDTGRTYFPVSDILRTIDAMAANKMNVFHWHITDSQSFPIVLPSEPSLAEKGAYGEDMVYTVEDVKRIVEFAMSRGVRVVPEIDSPGHTASWAGAYPEAVTCAGKFWLPDGDWNNRLAAEPGAGQLNPLAPKTYEVITNVVNDLTSLFPDGFYHAGADEVTPGCWQADATIQADLERGGTLSQLLERYVSAVHPLVVSKNRTAVYWEDVLLDAAVNVSASLIPPATTILQSWNNGANNTKLIVQAGYRAIVSSASFYYLDCGHGDFVGNNSIYDDPNSDYDTDGGSWCGPYKTWQRVYDYDITYGLTAEEAQLVIGGEVAMWTEQVDTAVLDGRVWPRASAMAEALWSGNRDASGRKRYAEATDRLIDWRQRMVGRGIRAEPIQPLWCRTRPGMCNAVQ	63.07	566	0	717		XP_002266897.1	PREDICTED: beta-hexosaminidase 2 [Vitis vinifera]	576	MAVSDKALFSIVFLFTAFVSSISASESQSQINVWPKPRTFSWPSPQASLLSPNFSITSPNHQHLSSAVARYLRLILTEHHHPLVTPTVNITGPPLETLTIIVSDLAAPLHHGVDESYTLIVPRGGAANLTAATVWGAMRGLETFSQIVWGDPLRVATGLFVWDSPLFGHRGVMLDTSRNYYGVEDILRTIGAMSANKLNVFHWHITDSHSFPLLLPSEPDLAGKGSYGPQMQYSPEDVKKIVEFGLEHGVRVLPEIDSPGHTGSWAEAYPEIVTCANMFWWPAEAEWADRLASEPGTGHLNPLNPKTYQVFKNVIHDVAALFPEPFYHSGADEIIPGCWKADPTIQTFLSNGGTLSQLLEIFINSTFPYIVSLNRTVVYWEDVLLDANVKVDPSMLPPENTILQTWNNGPNNTKKVVASGYRAIVSSSDFYYLDCGHGDFLGNDSQYDQKAGSNTENGGSWCGPFKTWQTIYNYDITYGLSDEEAKLVLGGEVALWSEQADPTVLDARIWPRASAMAEALWSGNQDKTGMKRYADAMDRLNEWRYRMVARGIGAEPIQPLWCIRNPGMCNTVHPFV	68.87	559	0	808		NP_001234608.1	beta-hexosaminidase 1 precursor [Solanum lycopersicum]	575	MRGEKTFSFFLLLFFILISQTTATNYPINVWPKPTTFLWPNPKSIFLSTNFTISHPYHRYLTPAVDRYRHLILSEHHRPIITPAINLTSSIPLQSLVISVSDVTSPLAHGVNESYSLSTPSDGSASAYISAATVWGAMRGLETFSQLVYGNPTRVSAGVYIHDLPIFTHRGVMLDTSRNFYGVDHLLRLIKAMSMNKLNVFHWHITDSHSFPLVIPSEPELAGKGAYSNEMMYSPADVQKIVEYGMEHGVRVLPEIDMPAHTGSWAEAYPEIVTCANMFWWPAGSSPALAAEPGTGQLNPSIPKTYEVVKNVIQGTIAMFPDSLFHGGADEINSDCWNTDLSVQKFVASNGTLSQLLEKFINNTLPEILSLNRTVVYWEDVILSGNVKVNPSLLPPQNVIMQTWNNGPNNTKQLVTSGYRVIVSSADYYYLDCGHGSFVGNDSRYDQPPGTDQGNGGSWCGPFKTWETIYNYDITYGLTDEEAPLVIGGEVALWSEQADSTVMDSRIWPRASAMAEALWSGNRDETGMKRYAEATDRLNEWRYRMVSRGIGAESIQPLWCLKNPGMCNTVHSFTS	62.65	565	0	728		AT1G05590.1	HEXO2, ATHEX3	beta-hexosaminidase 2	580	MLTLSKFHVILIPILFFITLLSPLFSIALPINIWPKPRFLSWPQHKAIALSPNFTILAPEHQYLSASVTRYHNLIRSENYSPLISYPVKLMKRYTLRNLVVTVTDFSLPLHHGVDESYKLSIPIGSFSAHLLAHSAWGAMRGLETFSQMIWGTSPDLCLPVGIYIQDSPLFGHRGVLLDTSRNYYGVDDIMRTIKAMSANKLNVFHWHITDSQSFPLVLPSEPSLAAKGSLGPDMVYTPEDVSKIVQYGFEHGVRVLPEIDTPGHTGSWGEAYPEIVTCANMFWWPAGKSWEERLASEPGTGQLNPLSPKTYEVVKNVIQDIVNQFPESFFHGGGDEVIPGCWKTDPAINSFLSSGGTLSQLLEKYINSTLPYIVSQNRTVVYWEDVLLDAQIKADPSVLPKEHTILQTWNNGPENTKRIVAAGYRVIVSSSEFYYLDCGHGGFLGNDSIYDQKESGGGSWCAPFKTWQSIYNYDIADGLLNEEERKLVLGGEVALWSEQADSTVLDSRLWPRASALAESLWSGNRDERGVKRCGEAVDRLNLWRYRMVKRGIGAEPIQPLWCLKNPGMCNTVHGALQDQ	62.61	559	0	728		2	1.80E-93 | 1.80E-20	313.5 | 73.8	PF00728.17 | PF14845.1	Glyco_hydro_20 | Glycohydro_20b2		K12373	HEXA_B	hexosaminidase	[EC:3.2.1.52]		2	GO:0005576, GO:0005886	6	GO:0003824, GO:0004553, GO:0004563, GO:0015929, GO:0035251, GO:0043169	1	GO:0005975
	7045	Peam|HassGeneModel_7045 maker-Ctg0125-augustus-gene-6.13-mRNA-1	1259	GGGGGCTGTTTCTGTAATTTAAATACATCCGTGTCTCTATTTCTACCCTTGTTAGGGTTTTGGACGTTTGCGACCTCTCTTTCTCGCAGCAGATCTGAATTTTTTTAGGGTTTTTGCTGCTTCGAGCTTGTTTTCTGCTGCTGAGCCATGGCGGTCGTAGCTCAACCTGAGGTCAAGCTCTTCAACAGATGGTCCTTCGATGAAGTCGAGGTTGGTGACATGTCTTTGAACGATTACATTGGTGTGTCTGCTACCAAGCATGCTACATACGTTCCACATACTGCTGGGAGGTACTCAGTGAAACGGTTCCGCAAGGCCCAATGCCCAATTGTTGAGAGGTTGACAAATTCTCTCATGATGCATGGTCGTAACAATGGAAAGAAGCTGATGGCTGTCCGTATTGTCAAGCATGCAATGGAAATTATTCATCTTCTCACCGACCTTAACCCCATTCAAGTAATCGTAGATGCTGTAATCAACAGTGGGCCAAGAGAAGATGCGACCAGAATTGGTTCTGCTGGTGTTGTGAGGCGTCAAGCAGTTGATATCTCTCCCCTCAGGCGTGTTAACCAGGCAATATACCTCCTTACAACTGGTGCCCGCGAGAGCGCTTTTAGGAATATCAAAACCATTGCTGAATGCTTGGCTGATGAACTCATCAATGCTGCAAAGGGGTCTTCAAATAGCTATGCCATCAAGAAGAAAGATGAGATAGAGCGTGTCGCCAAAGCCAACCGTTAAAAGCTTCTTGGAACTTCTAAATTTTGTTTGCTGCCCGGTTTTCACATTTTTCATTAGTCTATCATTAGGGAATATTTGTTTAGGTTTCTCAGGTACTAAATGTGATGCTGGTGCGTGTTTGCAAGAGTTTTCCTTCGGTGGTTGTAGAAATACCATTCAGTTGCTTTAATTTTTATTTTCGTAGGTACTAAACTTCTCTTTACGAATTCATAACATGAGCACTTTGAAAGTTATAATTGCATGTTTGACACTTGGTCAAACTGACAGTGAGCACATCTTCAACTGAACTGAAATTTGCCCGAACCCAACAGATGGGATTGAAATCTTGATCAGGTTTGGCATTGAAGGGGCTGTGGCCTCAGTTGCCTTTGATTGTAGTCAAGGGTACAATTGTTTGTCAAGATGATTGCACATTATATTCACATGCATAGCTTTGAAAAAAGGCTCTGTGAATGCTCACACTACTCCAAGTCTCTAACCCCATAGTGGTACTGCCAAGGATCAATCCCTGGTTGTAC	197	MAVVAQPEVKLFNRWSFDEVEVGDMSLNDYIGVSATKHATYVPHTAGRYSVKRFRKAQCPIVERLTNSLMMHGRNNGKKLMAVRIVKHAMEIIHLLTDLNPIQVIVDAVINSGPREDATRIGSAGVVRRQAVDISPLRRVNQAIYLLTTGARESAFRNIKTIAECLADELINAAKGSSNSYAIKKKDEIERVAKANR	102.276	Complete		XP_006858974.1 PREDICTED: 40S ribosomal protein S5 [Amborella trichopoda]	PREDICTED: 40S ribosomal protein S5 [Amborella trichopoda]	197	MAEVAPPEVKLFNRWSFEEVEVSDISLADYVAVSASKHATYVPHTAGRYSVKRFRKAQCPIVERLTNSLMMHGRNNGKKLMAVRIVKHSMEIIHLLTDQNPIQVIVDAVINSGPREDATRIGSAGVVRRQAVDISPLRRVNQAIYLLTTGARESAFRNIKTIAECLADELINAAKGSSNSYAIKKKDEIERVAKANR	94.42	197	1e-138	384		XP_002450885.1	hypothetical protein SORBIDRAFT_05g020390 [Sorghum bicolor]	156	MSRRGTAEKRTTKSDPIFRNRLVNMVVNRIMKDGKKSLAYQILYRAVKKIQQKTETNPVLVLRQAIRRVTPNIGVKTRRNKKGSTRKVLIEIGSKQGRALAIRWLLEASQKRPGRNMAFKLSSELVDAAKGSGGAIRKKEATHRMAEANRALAHFR	31.97	147	1e-08	52		XP_002266736.1	PREDICTED: 40S ribosomal protein S5 [Vitis vinifera]	204	MAAIAVIDDEKKPTEVKLFNRWSFDEVQIGDMSLLDYVAVNPAKHATYVPHTAGRYSVKRFRKAQCPIVERLTNSLMMHGRNNGKKLMAVRIMKHAMEIIHLLTDQNPIQVIVDAVINSGPREDATRIGSAGVVRRQAVDISPLRRVNQAIYLLTTGARESAFRNIKTIAECLADELINAAKGSSNSYAIKKKDEIERVAKANR	94.74	190	1e-134	375		XP_004250715.1	PREDICTED: 40S ribosomal protein S5 [Solanum lycopersicum]	211	MEEASVVAVDNQKPQQEKPHTDVLLFNRWSYDDVQIADISVEDYITATANKHPTYTPHTAGRYQAKRFRKAQCPIVERLTNSLMMHGRNNGKKLMAVRIIKHAMEIIHLLTDLNPIQVIVDAVINSGPREDATRIGSAGVVRRQAVDISPLRRVNQAIYLLTTGARESAFRNIKTIAECLADELINAAKGSSNSYAIKKKDEIERVAKANR	90	190	5e-129	361		AT2G37270.2	ATRPS5B, RPS5B	ribosomal protein 5B	207	MAASAEIDAEIQQQLTNEVKLFNRWSFDDVSVTDISLVDYIGVQPSKHATFVPHTAGRYSVKRFRKAQCPIVERLTNSLMMHGRNNGKKLMAVRIVKHAMEIIHLLSDLNPIQVIIDAIVNSGPREDATRIGSAGVVRRQAVDISPLRRVNQAIFLLTTGAREAAFRNIKTIAECLADELINAAKGSSNSYAIKKKDEIERVAKANR	92.11	190	1e-132	370		1	8.2e-41	139	PF00177.16	Ribosomal_S7		K02989	RP-S5e	small subunit ribosomal protein S5e	---		12	GO:0005618, GO:0005622, GO:0005774, GO:0005829, GO:0005840, GO:0005886, GO:0009506, GO:0009507, GO:0015935, GO:0016020, GO:0022626, GO:0022627	2	GO:0003723, GO:0003735	1	GO:0006412
	7046	Peam|HassGeneModel_7046 augustus_masked-Ctg0125-processed-gene-6.7-mRNA-1	657	ATGGGTGCAGAGATCAAGGACACAACACAGAAGATAAGAATGTGGCTTGGCACCTTCGAGACTGCAGAAGAGGCAGCCCGGGCCTATGACGAAGCCGCTTGTCTTCTTCGTGGATCCAACACTCGCACCAACTTCATCACCCATGTCTCCTCCAATTCACCCCTCGCCTCTCGCATTCGCAATCTTCTCAATCACAAAAGAGCCGCACAAAAAGCATCCAACACCAACACTTGTGCTACTAGAACTAGCACTTGCACTGATACTAGTACTAGTGTTGCTAATACTCGGTCTCTTGATGACAGGGTAACAGAGACCCAGATATTGGATGATGTTTATAGACCTGATTTGAGCAATTGCTATGAAGAGTTCAAGTCAGGTTCTGTACAGTCGGATCTCTCATCGATCTATGAACCGGGGTTCGACCGATTATCGTTCACCCAGGAGGAATTGGTGTTGTCTAAACAGGCATTCTTGCCTGAGAATGTCAATCCAGAGTCTCCAAACATAACAGAATTCGAGCGTATGAAGGTGGAGAGACAGATATCGGCGTCGCTCTATGCGATGAATGGTGTAGATGAGTATTTGGAGACTGTTCATGAGCCTTCAGATGCTTTCTGGGATCTCCCCCCTCTCTGTCATTTGTTCTTACAGACTTGA	218	MGAEIKDTTQKIRMWLGTFETAEEAARAYDEAACLLRGSNTRTNFITHVSSNSPLASRIRNLLNHKRAAQKASNTNTCATRTSTCTDTSTSVANTRSLDDRVTETQILDDVYRPDLSNCYEEFKSGSVQSDLSSIYEPGFDRLSFTQEELVLSKQAFLPENVNPESPNITEFERMKVERQISASLYAMNGVDEYLETVHEPSDAFWDLPPLCHLFLQT	85.046	Complete		XP_011628828.1 PREDICTED: ethylene-responsive transcription factor RAP2-11 [Amborella trichopoda]	PREDICTED: ethylene-responsive transcription factor RAP2-11 [Amborella trichopoda]	203	MDLHFGAATEHKPKRSSKPAGRTRNKFVGVRQRPSGRWVAEIKDTTQKIRMWLGTYETAEEAARAYDEAACLLRGTNTRTNFAPHISPNSPLASRIRTLLKKPPPSPRCLPPCRAHNSDAASPVQDQPRMTEVSWALLELGPEAVMTPPCEQQALPELERLRVERQISASLYAINGVHEYFETGSAASDLWDLPPLCQLFCQT	87.1	62	8e-21	85.9		XP_002459520.1	hypothetical protein SORBIDRAFT_02g006023, partial [Sorghum bicolor]	299	MELHFQQPPQSHPQQQYSSYQQPPATTKETKPRTRTKCGSGGGGGGGSGSKFVGVRQRPSGRWVAEIKDTTQKIRMWLGTFETAEEAARAYDEAACLLRGANTRTNFAAAGAHASPPDSPLAARIRGILNHKRMKKNASQQHTVNFFPAGAYHRAAGAAATAASTTSTSTITTTTSSVSPSSSPSSSIVSFAMSSHGVRTPILPAAQSIAEEAYRPYLVSGGGEEFQLATRQYEQQWALNNTSIPPSDGCDMANENACLVVAEADKVKLEKKSSASHHGGMDRVQDKDVFEAGNDASDS	81.16	69	4e-19	83.6		XP_002281619.1	PREDICTED: ethylene-responsive transcription factor RAP2-11 [Vitis vinifera]	260	MEIQFQQPKGAIPATKVRKFKGRNRSNSNNKFVGVRQRPSGRWVAEIKDTTQKIRMWLGTFETAEEAARAYDEAACLLRGSNTRTNFIPNVSSNSPLASRIRTLLDNKKGAKQPKQTSVDSSNISTTIVTPCASSCTSSGSNSLSSEKIQETQLFDDAYKPDLSNCSEEVELGSSESGLSWGFAAGFDRFSFAQQVLDLPKNGGLQEAAEGEFSEFERMKVERQISASLYAMNGVQEYMDTVHDPSDALWDLPPLCSLFC	62.39	218	6e-74	224		XP_004249156.1	PREDICTED: ethylene-responsive transcription factor RAP2-11-like [Solanum lycopersicum]	291	MEINFQTHHHQKTEISMKKVTKSIKGRRRRSNNSNINSNSNKFVGVRQRSSGKWIAEIKDTTHKKIRMWLGTFETAEDAARAYDQAAFLLRGSNTRTNFVTTRVSADSQLAYRIKNLIDSKKIAKQNKQGNSVFGSTCSEKIQESHEKVLNSSDDKTFYNKPTTIANPMTQSQTSCDRLYEPSLTTCHHLNSSEAEDNDFYKPDMMSCSSSCSSQPQVSWGFEFAEELLDFRVMDESISEMGCTEFERMKVERQISASLYAVNGVQEYMENVHDIDDLSLWDLPPLCSLLS	43.9	246	8e-37	130		AT5G19790.1	RAP2.11	related to AP2 11	253	MEHQTTPKQKTKEKSKGNKTKFVGVRQRPSGKWVAEIKDTTQKIRMWLGTFETAEEAARAYDEAACLLRGSNTRTNFANHFPNNSQLSLKIRNLLHQKQSMKQQQQQQHKPVSSLTDCNINYISTATSLTTTTTTTTTTAIPLNNVYRPDSSVIGQPETEGLQLPYSWPLVSGFNHQIPLAQAGGETHGHLNDHYSTDQHLGLAEIERQISASLYAMNGANSYYDNMNAEYAIFDPTDPIWDLPSLSQLFCPT	42.29	227	5e-27	103		1	1.2e-07	31.7	PF00847.15	AP2		K09286	---	---	---		1	GO:0005634	3	GO:0003677, GO:0003700, GO:0043565	4	GO:0000302, GO:0009723, GO:0035865, GO:0048528
	7047	Peam|HassGeneModel_7047 augustus_masked-Ctg0125-processed-gene-6.6-mRNA-1	3150	ATGTCCAGCTCCAACCAGGACCGATCCGAGGCCGAGTCAGTCTTCAACCTCTGCAAGAACCAGGACCCGGACTCGCTCGCACTCAAACTCGCCAATATTCTCCACTCCTCCCCTTCCGCCGAGCTCCGCGCCATGTCCGCCATTCTCCTCCGCAAGCAGCTCTCCCCGTCCGACCCCTCATCCATATGGCGCCGCCTCTCCCCCTCCACCCACTCCTCCCTCAAATCCCTCCTCCTCTCCTCCCTCCGCCGCGATGACTCCTCCAAGTCCATTTCCAGGAAGCTCTGCGACACCGTTGCCGAGCTCGCCTCCGCCCTCCTCCCCGACGGCGCATGGCCCGATCTCCTCCCCCTCCTCCTCCGCTCCTCCGCCGAGTCCCCCCGCCTCCACGAATCCGCACTTCTCATCTTAGCTCGCCTTTCCCAATTTGCACCCGATTGCCTCCTCCACCACCTCCCCTCCCTCCACTCCCTCTTCCTCCAATCCCTCTCCCCCTCTGCCTTCTCATTCGTCCGCATCGCGGCGCTGTCCGCCGCCGTCAGCTTCATCCAGTGCCTCTCCGCACCGGCCGACCTCGACCGCTTCCAGGACCTCCTCCCCCCAATGATGCAGACGCTCTCAGAAGCGCTCAATTCCGGCCAGGAGGCCACCGCCCAGGAGGCGCTCGAGCTCCTCGTCGAGCTCGCCGGCGCTGAGCCGAGGTTCCTCCGGAAGCAGCTCTCGGATGTCGTCGGCGCAATGCTGCAGATCGCCGAGGCGGAGGAGCTCGAGGATGGGACGAGGCATCTAGCGATCGAATTCGTGATCAGCCTCGCGGAGGCGAGGGAGAGGGCGCCGGGGATGATTCGAAAGCTCCCAGAGTTTGTTGGGAGGCTGTTTGCAATTCTGATGAAAATGCTGCTTCATTTGGACGATGATCAGGCGTGGCAAAATGCGGAGACTGAGGAGGAGGATGGTGGAGAGACGAGCAATTACAGCGTGGCGCAGGAGTGCTTGGATCGCCTGGCGATTTCGCTGGGAGGGAACACGATCGTTCCGGTAGCAGCAGAGCTTTTGCCGGTGTATTTGTCTGCGCCGGAGTGGCAGAAGCATCACGCGGCGCTCATCACCCTTGCTCAGATTGCAGAAGGATGTTCAAAGGTGATGATTAAAAACCTGGAGCAAGTGGTGACTATGGTTTTGAACTCCTTCCAGCATCCCCACCCTCGTGTCCGGTGGGCAGCAATCAATGCAATTGGGCAATTGTCTACAGATTTAGGTCCAGACCTTCAAGCACATGCTGCTTCAGCAGTACTAAACTTCAGTGAGAACTGTACCTCAGATATCTTAACACCCTACTTGGATGGCATAGTGAACAAATTGCTTATACTCCTACAGAATGGGAAGCAGATGGTACAGGAGGGGGCTTTGACTGCTTTAGCATCAGTTGCTGATTCATCTCAGGCAACTGACAAGTCTAACCGAATGCTTCGTGCCAAATCCATGGAATGCATTAGTTTGGTTGGTATGGCTGTGGGCAAGGAGAAGTTTCGGGATGATGCTAAGCAGGTCATGGAAGTGCTTATGACTTTGCAAGGAACTCCTACAGAGGCGGATGATCCAACCGCAAGCTACATGCTACAAGCGTGGACCAGGCTCTGCAAATGCCTACGACAAGATTTCCTTCCTTACATGAGTGTTGTGATGCCCCCATTGCTTCGATCTGCTCAGCTCAAACCAGATGTGACCATTACATCTGTAGATTCTGATGATGACATGGATGAGTCCGATGATGAGAGTATTGAAACCATTACTCTCGGGGATAAAAGGATTGGGATTAAAACTAGCGTCTTGGAAGAGAAAGCTACAGCTTGTAACATGCTCTGTTGCTATGCTGAAGAACTGAAGGAGGGATTCTACCCATGGATTGATGAGGTTGCTCCTACTTTAGTTCCTCTTCTAAAGTTTTATTTCCATGAAGAAGTTAGGAAGGCTGCTATTTCAGCCATGCCAGAGCTATTACATTCAGCAAAGTTAGCTGTAGAGAAGGGTCTTGCACAAGGACATGATGAGTCTTATGTTAAGCGAATGTCTGACTACATCATTCCAGCTTTGGTTGAAGCTCTACATAAGGAACCTGAGACAGAAATTTGTGCGAACATATTGGACTCATTAAATGAATGTATACAGGATCACATTTTACTTTCAGATTTCTGGGCGCTGTTGGATGAGAGTCAGGTCAGATCTATCGTGGATGAGATAAAACGGGTAATAACTGCTAGCTCAACCAGAAAAATAGAAAGAGCAGAGAGGGCAAAAGCAGAGGATTTTGATGCAGAGGAAGGAGAATTGCTTAAAGAAGAAGACGAGCAAGAAGAGGAAGTTTTTGATCAAGTTGGTGAGTGCTTGGGCACACTACTTAAAACATTCAAAGCTGCTTTCTTACCTTTCTTTGATGAGCTTTCTTCTTACATAACACTTATGGCGGGAAAGGATAAATCACCCGAAGATAGAAGGATCGCCTTTTGCATTTTTGATGATGTTGCAGAACAATGTCGTGAAGCAGCTCTTAGGCAAGCATACTATGAAACTTATCTTCCACTTCTAATGGAAGCTTGCAATGATGAAGACGCTGATGTTCGGCAGGCTGCTGCTTATGGAATTGGCATTTGCGCAGAATTTGGTGGATCTGGATTTAAGCCTCTCATTGGAGAGGCTCTTTCCAGGCTAAATTTTATGATTAGGGAGCCTAATGCACTACATCCAGACAATGTCATGGCATATGACAATGCTGTCTCAGCTCTGGGGAAAATATGCCAGTTCCATCGTGACAGAATAGATGCATCTCAGGTTCTTCCTGCTTGGTTGAGCTGCTTGCCCATCAAAGCTGATTTGATGGAGGCCAAAGTTGTGCATGATCAACTTTGCTCAATGGTTGAAAGGTCAGATATGGAGCTTTTGGGGCCTGACAATCAATATCTTCCTAAAATAGTACACGTGTTTGCTGAGGTTTTATGTGCTGGCAAAGATCTGGCTACAGAACAAACCACTAACCGGATGATTGATCTTCTGAGGCAACTTCGGCAAACCTTGCCGCCTTCCGCTCTTGCCTCAACCTGGTCTTCTTTGCAGCCCCAGCAGCAGATCACCTTGCAATCCATCCTGTCCTAG	1049	MSSSNQDRSEAESVFNLCKNQDPDSLALKLANILHSSPSAELRAMSAILLRKQLSPSDPSSIWRRLSPSTHSSLKSLLLSSLRRDDSSKSISRKLCDTVAELASALLPDGAWPDLLPLLLRSSAESPRLHESALLILARLSQFAPDCLLHHLPSLHSLFLQSLSPSAFSFVRIAALSAAVSFIQCLSAPADLDRFQDLLPPMMQTLSEALNSGQEATAQEALELLVELAGAEPRFLRKQLSDVVGAMLQIAEAEELEDGTRHLAIEFVISLAEARERAPGMIRKLPEFVGRLFAILMKMLLHLDDDQAWQNAETEEEDGGETSNYSVAQECLDRLAISLGGNTIVPVAAELLPVYLSAPEWQKHHAALITLAQIAEGCSKVMIKNLEQVVTMVLNSFQHPHPRVRWAAINAIGQLSTDLGPDLQAHAASAVLNFSENCTSDILTPYLDGIVNKLLILLQNGKQMVQEGALTALASVADSSQATDKSNRMLRAKSMECISLVGMAVGKEKFRDDAKQVMEVLMTLQGTPTEADDPTASYMLQAWTRLCKCLRQDFLPYMSVVMPPLLRSAQLKPDVTITSVDSDDDMDESDDESIETITLGDKRIGIKTSVLEEKATACNMLCCYAEELKEGFYPWIDEVAPTLVPLLKFYFHEEVRKAAISAMPELLHSAKLAVEKGLAQGHDESYVKRMSDYIIPALVEALHKEPETEICANILDSLNECIQDHILLSDFWALLDESQVRSIVDEIKRVITASSTRKIERAERAKAEDFDAEEGELLKEEDEQEEEVFDQVGECLGTLLKTFKAAFLPFFDELSSYITLMAGKDKSPEDRRIAFCIFDDVAEQCREAALRQAYYETYLPLLMEACNDEDADVRQAAAYGIGICAEFGGSGFKPLIGEALSRLNFMIREPNALHPDNVMAYDNAVSALGKICQFHRDRIDASQVLPAWLSCLPIKADLMEAKVVHDQLCSMVERSDMELLGPDNQYLPKIVHVFAEVLCAGKDLATEQTTNRMIDLLRQLRQTLPPSALASTWSSLQPQQQITLQSILS	93.882	Complete		XP_011628793.1 PREDICTED: importin-5 [Amborella trichopoda]	PREDICTED: importin-5 [Amborella trichopoda]	1117	MADNAQVQAQLSAILGPDPSAFEALISQLMATGNEQRAQAETLFNLCKQHDPDSLALRLTHLLHSCPQSELRAMAAILLRKQITSRTGDDSYLWPRLSPQTQATLKAQLLVCVQREDAKTIIKKLCDTVAELAAGVLAEGQWPELLPFMFQCVSSDSPRLRETALLMLAQLAQLVADALVPHLDTLHSVFLRCLSPSSPTDVRVAALAATINFVQALDSAPDRERFQDLLPLMMQTLTEALNRGEEATAQEALEMLVELAGTEPRFLRRQLPDVVGSMLQIAEADRLEEGTRHLAIEFVITLAEARERAPGMMRKLPQFVGRLFAVLMRMLLDIEDDPAWYTADSEDEDAGESSNYSVGQECLDRLAISLGGNTIVPVASELLPAYLAAPEWQKHHAAQITLAQIAEGCSKVMLKNLEQVVTMVLNSFQDPHPRVRWAAINAIGQLSTDLGPDLQVRYHQRVLPALASAMDDFQNPRVQAHAASAVLNFSENCTPDILTPYLDGIVSKLLVLLQNGKQMVQEGALTALASVADSSQEHFQKYYDAVMPYLKAILVNATDKSNRMLRAKSMECISLVGMAVGKEKFRDDAKQVMEVLMTLQGSQMEADDPTISYMLQAWARLCKCLGQDFLPYMNVVMPPLLQSAQLKPDVTITSADSDDDIDESDDESIETITLGDKKIGIKTSVLEEKATACNMLCCYADELKEGFYPWIDQVAPTLVPLLKFYFHEEVRKAAVSAMPELLRSAKLAVEKGQSQGRDESYVKQLSDYIIPALIEALHKEPETEICASMLDALNQCLQVSGPLLDQGQVKCIVDEIKQVITASSTRKKERAERTKAEDFDAEEGELLIEENEQEEEVFDQVGDLLGTLIKTFKASFLPFFDELSSYITPMWGKDKTAEERRIAICIFDDVAEQCRESALKYYDTFLPFLLDACNDVNPDVRQAAVYGIGVCAEFGGSKFKPLVGEALSRLNVVIRHPNALDLDSVMASDNAVSALGKICQFHRDSIDAAQVIPAWLSCLPIKGDLIEAKIVHDQLCSMVERSDMELLGPNNQFLPKIVSVFAEVLCAGKDLATEQTASRMINLLRQLQQTLPPSALASTWSSLQPQQQLALQSILSS	74.64	1096	0	1432		XP_002463071.1	hypothetical protein SORBIDRAFT_02g037270 [Sorghum bicolor]	1127	MASAEDQAAAAALLGGDPAAFDALLSTLMSSSNADRSAAEAAFHRLRASHPEPLALRLATSLAAPATPADLRAMAGVLLRKVLSPTPSSDASSNNAAASPAPLWPQLSPAGQTALKAHLLSALQSDPPKPIAKKVCDAVSELAASLLPENAWPELLPFLFRAASGAEAPNLQESALLIFARLADYIAESLLDHLMTIHNLLASALAHPTSPDVRIAALGAAVNLVQCLPTNSDRDKMQDLLPAMMRALTDCLNSGQEASAQEALELLVELAGAEPRFLRRQIADVVGAMLQVAEAAQLEDGTRHLAVEFVITLAEARERAPGMMRRLPQFVGRLFAVLMQMLLDVEDDPAWHSAETEDEDAGEGNNYGVAQECLDRLAIAIGGNAIVPIASELLPQYLSAPEWQKHHAALITLAQIAEGCAKVMLKNLEQVVSMILNGFQHPHPRVRWAAINAIGQLSTDLGPDLQVHYHQQVLPALANAMDDFQNPRVQAHAASAILNFSENCTPEILTPYLDGIVNKLLVLLQNGKQMVQEGALTALASVADSSQDHFKKYYDAVMPYLKSILMHATDKSNRMLRAKSMECISLVGMAVGKDKFRDDARQVMEVLMALQGAPMETDDPITSYMLQAWARLCKCLGQDFLPYMSVVMPPLLQSAQLKPDVTITSAESDDDIESDDDSIETITLGDKRIGIRTSVLEEKATACNMLCCYADELKEGFFPWIDQVAPTLVPLLKFYFHEEVRRAAVAAMPELLRSAKLAVEKGQAQGRDQSYVKQLSDYIIPALVEALHKEPETEMCSSMLDSLNECMQLSGLLLDQTQVRAISDEIKNVIIASATRKRERSERTKAEDFDADEGELLKEENEQEEEVFDQVSECLGTLIKTFKASFLPFFEELSMYITPMLGKDKTPEERRIAICIFDDVAEQCRESALKYYDTYLPFLLEASNDENSDVRQAAVYGVGVCAEFGGHVFRPLVGEALSKLNNVIRHPEARLPDNIMAYDNAVSALGKICQFHRDGIDAAQVIPAWLSCLPIKDDKIEAKVVHEQLCSMVERSDSEILGPQSQYLPKIVSIFAEVLCNGTELATDETRNRMVNILRRFQQTLPPDFLASTFSNLQPQQQLLLQSILST	69.29	1094	0	1373		XP_002285720.1	PREDICTED: importin-5 [Vitis vinifera]	1116	MDPESTQLQQAQLAAILGPDPGPFETLISHLMSTSNDQRSHAELLFNLCKQSDPNSLSLKLAHLLQFSPHIEARAMAAILLRKQLTRDDSYLWPRLSASTQSSLKSILLGCIQREDAKSISKKLCDTVSELASSILPENGWPELLPFMFQCVTSDSAKLQEAAFLIFAQLAQYIGETLVPHIKHLHSVFLQSLTSSSSSDVKIAALSAAINFIQCLSSSADRDRFQDLLPAMMRTLTEALNCGQEATAQEALELLIELAGTEPRFLRRQLVDVVGSMLQIAEAESLEEGTRHLAVEFVITLAEARERAPGMMRKLPQFISRLFAILMKMLLDIEDDPAWHSADSEDEDAGESSNYSVGQECLDRLAISLGGNTIVPVASELLPAYLAAPEWQKHHAALIALAQIAEGCSKVMIKNLEQVVTMVLNTFQDPHPRVRWAAINAIGQLSTDLGPDLQVQYHQRVLPALAASMDDFQNPRVQAHAASAVLNFSENCTPDILTPYLDGIVGKLLVLLQNGKQMVQEGALTALASVADSSQEHFQKYYDAVMPYLKAILMNATDKSNRMLRAKAMECISLVGMAVGKDKFRDDAKQVMEVLMSLQGSQMETDDPTTSYMLQAWARLCKCLGQDFLPYMSVVMPPLLQSAQLKPDVTITSADSDNEIEESDDESMETITLGDKRIGIKTSVLEEKATACNMLCCYADELKEGFFPWIDQVAPTLVPLLKFYFHEEVRKAAVSAMPELLRSAKLAVEKGLAQGRNESYVKQLSDYIIPALVEALHKEPDTEICASMLDALNECLQISGRILDESQVRSIVDEIKQVITASSSRKRERAERTKAEDFDAEEGELLKEENEQEEEVFDQVGEILGTLIKTFKASFLPFFDELASYLTPMWGKDKTAEERRIAICIFDDVAEQCREAALKYYDTYLPFLLEACNDDNSDVRQAAVYGLGVCAEFGGAAFKPLVGEALSRLNVVIRHPNALQPDNVMAYDNAVSALGKICQFHRDSIDSAQVVPAWLSCLPIKGDLIEAKVVHDQLCSMVEMSDRELLGPNNQYLPQIVAVFAEVLCAGKDLATEQTISRMINLLRQLQQTLPPSTLASTWSSLQPQQQLALQSILSS	75.23	1094	0	1439		XP_004228963.1	PREDICTED: importin-5 [Solanum lycopersicum]	1111	MAAEQAQLAAILGPDSAPFETLISHLMSASNEQRSQAESIFNLIKQNDPNSLALKLANLLSSSPHHEARAMSTILLRKLLTRDDSFIWPRLTESTQSGIKSVLLRCIQHEESKSIIKKLCDTISELASSILPENNWPELLPFMFQCVTSDVPKLQESAFLIFALLAQYVGEMLVPYIKDLHTVFMQTLNNSPNPDVRIAGLSAVINFIQCLSSSNDRDRFQDLLPAMMKTLTEALNSGQEATAQEALELLIELAGTEPRFLRRQLVDVVGAMLQIAEAESLEEGTRHLAIEFVITLAEARERAPGMMRKLPQFISRLFAILMKMLLDIDDEPVWHSAEVEHEDAGETSNYSVGQECLDRLSIALGGSTIVPVASEQLPPYLAAPEWQKHHAALIALAQIAEGCTKVMIKNLEQVVNMVLSCFQDPHPRVRWAAINAIGQLSTDLGPDLQVQYHSRVLPALATAMDDFQNPRVQAHAASAVLNFSENCTPEILTPYLDGIVSKLLVLLQNGKQMVQEGALTALASVADSSQEHFQKYYDAVMPYLKTILVNANDKSNRMLRAKAMECISLVGMAVGKDKFRDDAKQVMEVLMSLQGSQMETDDPTTSYMLQAWARLCKCLGQDFLPYMSVVMPPLLLSAQLKPDVTISSADSDNELDDSDDDSMETITLGDKRIGIKTSVLEEKATACNMLCCYADELKEGFYPWIDQVAPTLVPLLKFYFHEEVRKAAVSAMPELLRSAKLAVEKGIAQGRNETYVKQLSDYIIPALVEALHKEPDTEICASMLDALNECVQISGPLLDEGQVRSIVDEIKQVITASSSRKRERAERAKAEDFDAEESELLKEENEQEEEVFDQVGEILGTLIKTFKAVFLPFFDELSSYLMPMWGKDKTAEERRIAICIFDDIAEQCREAALKYYDTYLPFLLEACNDESPDVRQAAVYGLGVCAEYGGSVIKPLVGEALSRLNVVIGHPNALQPENVMAYDNAVSALGKICQFHRDSIDSAQVVPAWLNCLPIKGDLIEAKVVHDQLCSMVERSDVELLGPNNQNLPKIVSVFAEVLCTGKDLATEQTASRMINLLRQLQQTLPPATLASTWSSLQPQQQIALQSILSS	73.77	1094	0	1436		AT5G19820.1	emb2734	ARM repeat superfamily protein	1116	MASEANQLQQAQLAMVLGSDSAPFETLISHLMSSSNEQRSSAESLFNLAKQSNPDTLSLKLAHLLQLSPHPEGRAMAAVLLRKLLTRDDAYLWPRLSLSTQSSLKSSMLYCIQHEEAKSISKKICDTVSELASGILPENGWPELLPFVFQCVTSVTPKLQESAFLILAQLSQYVGETLTPHIKELHGVFLQCLSSNSASSDVKIAALNAVISFVQCLANSTERDRFQDVLPAMIRTLTESLNNGNEATAQEALELLIELAGTEPRFLRRQLVDIVGSMLQIAEADSLEESTRHLAIEFLVTLAEARERAPGMVRKLPQFIDRLFAVLMKMLEDIEDDPAWYSAETEDEDAGETSNYSMGQECLDRLAISLGGNTIVPVAYQQFSAYLAASEWQKHHASLIALAQIAEGCSKVMIKNLDQVVSMVLSQFQSPHPRVRWAAINAIGQLSTDLGPDLQNQHHERVLPALAAAMDDFQNPRVQAHAASAVLNFSENCTPEILSPYLDGVVSKLLVLLQNGKQMVQEGALTALASVADSSQEHFQKYYDTVMPYLKTILMNATDKSKRMLRAKSMECISLVGMAVGKDRFKEDARQVMEVLMSLQGSQMEADDPITSYMLQAWARLCKCLGQDFLPYMKVVMPPLLQSAQLKPDVTITSADSEDEAEDSDDESMETIILGDKRIGIKTSVLEEKATACNMLCCYADELKEGFFPWIDQVAPTLVPLLKFYFHEEVRRAAVSAMPELMRSAKLAIEKGESQGRDLSYLKQLSDYIIPAMLEALHKEPDTEICVSMLEAINECLQISGNLLDEGKIRSIVDEIKQVMTASSSRKRERGERAHAEDFDAEEGELIKEENEQEEEIFDQVGEILGTLVKTFKASFLPFFDELSSYLTPMWGRDKTAEERRIAICIFDDVAEQCREAAFKYYDTYLPFVLEACNDESPEVRQAAVYGLGVCAEFGGSVFKPLIGEALSRLNVVIQLPNARQSENAMAYDNAVSAVGKICQFHRDSIDSSQVLPAWLNCLPISNDVLEAKVVHDQLCSMVERQDVDLLGPNNQHLPKILIVFAEVLTGKDVVTQETAGRMINILRQLQQTLPPSALASTWSTLKPEQQLALQSMLSS	68.68	1095	0	1363		8	9.60E-18 | 1.20E-15 | 1.40E-10 | 8.70E-07 | 1.80E-06 | 1.60E-05 | 2.30E-04 | 4.40E-04	64.2 | 56 | 41.2 | 29.2 | 27.5 | 23.4 | 20.6 | 20.1	PF13646.1 | PF02985.17 | PF13513.1 | PF12755.2 | PF00514.18 | PF01602.15 | PF12348.3 | PF03810.14	HEAT_2 | HEAT | HEAT_EZ | Vac14_Fab1_bd | Arm | Adaptin_N | CLASP_N | IBN_N		K20222	---	---	---		3	GO:0005618, GO:0005829, GO:0030089	1	GO:0016829	4	GO:0009165, GO:0009793, GO:0052541, GO:0052546
	7048	Peam|HassGeneModel_7048 augustus_masked-Ctg0125-processed-gene-6.0-mRNA-1	948	ATGAGTTCTGCAACTGAACCCATAGGTCAGAACCTGATAAAACTGATAAGCAACGTCTGCTTCTCGGTCTTCGTCTTCGCAGTCCTCATCTTCACCGTAATCGCCATCACCTACCAACCCCCAGACCCCTGGCTCGAATCCTCGAAAGCCCTCACTCGCGTCTTCTCCTCCGTCCAAAACGCCACCTTCCAAACCGACGATTCCCTCCTCAAAACAGGAGAAGATCTCGTCCCTTCTCCTCCATTCTCCATCTCAATCTCACCCGTCCAATCCCCTCCACCATCCATCCAACCGCACATCTGCTCCTCTTCCTCCTCCTCCCTCAACTGCTCCGATCCCGCCGTCCTTGCCGCCATCCAGGCCTTCAACCTCCGGATCTTCAAATCCATCGTCTTCCTCGACTACCAGACTCCGGTTCCCGGCTCCTCCGCCGACGAGTGCGACGTCGCCTGGCGGTTCCGCAACCGGAAGGAGAAATCCTGGCGGAGGTACCGCGATTTCCGCCGATTCAAGCTCGCCGTCGGAGACAACTGCGGCATCGAGGTCACCGGCGCCGGGAAATGGCATTCCGGAACGAATGCCCGCCGGCCGCAGAGATTGAAGCCGGATCCCGGACCCGGTCGGGTTCCGGCCCGGATCCGGGATGAGGACATCAACGACACGATTCCGACCGTCGGATCGGAGGCGGAGTTTCGGAAAGGGAGGTATTTGTACTACTCTCGCGGCGGAGATTACTGCAAGGGCATGAATCACTTTCTCTGGAGCTTTCTGTGTGGTCTCGGTGAGGCGACGTATCTGAACCGCACGTTCGTGATGGATCTGAGCATCTGCTTATCTGGGTCGTACACGTCGACTGGGAAGGATGAGGAAGGGAAGGATTTCAGATTCTATTTCGATTTCGAGCATTTGAAGGAGGTGGCGTCGGTGGTGGAGGAAGGAGAGTTTTGA	315	MSSATEPIGQNLIKLISNVCFSVFVFAVLIFTVIAITYQPPDPWLESSKALTRVFSSVQNATFQTDDSLLKTGEDLVPSPPFSISISPVQSPPPSIQPHICSSSSSSLNCSDPAVLAAIQAFNLRIFKSIVFLDYQTPVPGSSADECDVAWRFRNRKEKSWRRYRDFRRFKLAVGDNCGIEVTGAGKWHSGTNARRPQRLKPDPGPGRVPARIRDEDINDTIPTVGSEAEFRKGRYLYYSRGGDYCKGMNHFLWSFLCGLGEATYLNRTFVMDLSICLSGSYTSTGKDEEGKDFRFYFDFEHLKEVASVVEEGEF	56.3	Partial		XP_006858985.1 PREDICTED: uncharacterized protein LOC18448868 [Amborella trichopoda]	PREDICTED: uncharacterized protein LOC18448868 [Amborella trichopoda]	551	MADMNGAEPLGQNLIKLISNVCFSLFVMSVLIFTVIAITYQPPDPWLESTKAITAAFSRYENATFHPDDSVLSTGEDLVAISPASSPTDRPLTFESLEREASDTIQLLNLTESCEDASLPINCSNPSVRVTIERFNLKVFSGINFFDYQTPVRGSKPDECDVAWRFRSKKEKSWRKYRDFRRFRLRVQENCRFEVVNAGKWHSGVKAKPPSRINKPSSKSPSVFVVDEEKFNDSITNQAALSIRKGKYLYYSRGGDYCKGMNHFLWSFLCALGEAQYLNRTFVMDLSMCLAANYNPSNKDEEGKDFRFYFDFDHMNDSVSIVEEGQFLREWKQWDRKHKKDKIPVRTVTTYKVSPMQLRKDKSTIIWRQFDTPEPENYWYRVCEGQAAKYIKRPWHALWKSKRLMNIVSEISGRMDWDFDAVHVVRGEKAMNKELWPNLDSDTSPGAILEKVMQMIKPRRKLYIATNEPFYNYFDKLRSKYEVHLLDDYKDLWGNKSEWYNETKILTGGQPVEFDGYMRVEVDTEVLVRAKKRVETFNDLTKDCKDGINTC	58.33	324	6e-132	385		XP_002463241.1	hypothetical protein SORBIDRAFT_02g040390 [Sorghum bicolor]	585	MSSSDTDDVPDGGEDSPLFRRSGGPSSGSSVGDVPVSQSLIKAASNVCFSLFVLAVLVVTVVAVTYQPPDPWFQSSAAITTSLSRVLPNSTFLVPDDSLLPTGEDFNSSSSAPAVPAPARDDNDDAAAAVSAASAAAAGNRTCDPDAPLNCSDPRVLAAVKAFNARAFFRKSIVFLSYETPVPGPKPGQCDVAWRFRNRREKSWRRYRDYRRFSLASGDGCALDIVSVGKFRSGTNAARRPYPKGPKRPRVSPPPVDAEINDTIPVVGSEAEFKKGKYLYYMRGGDHCKSMNQFIWSFLCGLGEAKFLNRTFVMDLNICLSGAHTVDGKDVDGKDFRYYFDFEHLKESVPVVEEGDFLKDWKRWDKKKKKGPGRITVRKVPSYKITPMQLKKDKSNIIWRQFNGQEPENYWYRVCEGRAAKVIQRPWYAIWKSKRLMNIVTEIAGRMDWDYDGLHVVRGWKAQNKQMYPNLDSDTSPDALVDKVTKLVKPWRNLYIATNEPFYNYFDKLRSHFHIHLLDDYKELWSNTSEWYNETTTLSQGKPVPFDAYMRVIVDTEVFYRSKAQVETFNNLTRDCKDGINTCNL	59.08	325	2e-114	342		XP_010651377.1	PREDICTED: uncharacterized protein LOC100253639 [Vitis vinifera]	558	MKEDSNLTEPIGQNLIKVISNVCFSVFVFAVLIFTVIAITYQPPDPWLESSPALTKLFTQFHNATFQNDNSVLKTGEDLPDFGVAETPAVAPAVMPITEAVIEEKEERVTNMSLKSDCDLTGPVNCSDPRVLIAIERFNLRFFKAIVFLEYQTPVSGSAPNECDVSWRFRNKKEKSWRKYRDFRRFRIGVGENCTYRVTGANGWHSGVNARRQRSRVNATRSGGGIGRIAPPVRDEEINDTIPVLGSEMTFRKGKYLYYSRGGDYCKGMNHFLWSFLCGLGEAQYLNRTFVMDLSICLAATYNPSNKDEEGKDFRYYFDFEHLKEVASIVEEGEFLRDWKKWDHSRKRKVPVRKVATYKVTPMQLSKDRSTIIYRQFDAPEPENYWYRVCEGQAAKYIQRPWHALWKSKRLMNIVTEISGRMDWDFDAVHVVRGEKAQNKELWPHLDSDTSPDALLAKLKEMVHPWRNLYIATNEPFYNYFDKLRSQYKVHLLDDYKELWGNTSDWYNETRLLNRGRPVEFDGYMKVAVDTEVLYRAKTRVETFYNLTKDCKDGINTC	65.96	332	1e-153	442		XP_010316278.1	PREDICTED: uncharacterized protein LOC101256797 [Solanum lycopersicum]	553	MKDSTTDPIGQNLIKVISNVCFSVFVFSVLIITVIAITYQPPDPWESSRALTRVFTQVENATFKVDNSVLKTGEDVASSPIEAPAGAFALVPITEAIIEKSEENLSNETLKSGCEDVNVVNCSDPRVLYTIERFNLKAFKSIAFLDYRTPVNGSKPNECDVAWRFRNRKERSWRKYRDFRRFKIGFTDDCSYKVVHAGRWRSGVNARRPRIRVNSTRTSTRAKIAPPVIDEEINDTIPIMGSDSDFKNGRYLYYSRGGDYCKGMNQYMWSFLCALGEAQYLNRTFVMDLSICLASSHTSSHKDEEGKDFRFYFDFEHLKETASIVEEGDFHKDWRKWNKAHKKKISVRKVKDYKVSPDQLLKDKSTIIWRQFDAPEPENYWYRVCEGPSAKYIQRPWHAVWKSKRLMNIVTEISGSMDWDFDAVHVVRGEKAQNKALWPHLDADTSPDSLVTKLQGIIAPWRNLYVATNEPYYNYFDKLRSHYKVHLLDDYNYLWSNTSEWYNETTQLNGGSPVEFDGYMRVEVDTEVLYRAKSRVETFYNLTKDCKDGINTC	62.61	329	5e-142	412		AT4G08810.1	SUB1	calcium ion binding	552	MKESDLTTEPIAQNLIKLISNVCFSVFVFTVLIFTVIAVTYQPPDPWLESAPALTKLLTETENATFKIDGSILKTGEDLASSPSSSPPSNSTEQVTEATIEKSEAKIGNMTVKNSIDCDEDLKIVNCSDPRVLVAVERFNLKVFKSIVFLEYETPVNGSKLDECDVSWRFRNKKEKSWRRYRDFRRFRFGFGENCTYKVFHTSGWHSGVNARRPRISRPSSSRGARGGDSEINDTIPTLGSQTSFRRGKYLYYSRGGDYCKGMNQYMWSFLCGLGEAMYLNRTFVMDLSLCLSSSYSSKGKDEEGKDFRYYFDFEHLKETASIVEEGEFLRDWKKWNRLHKRKVPVRKVKTHRVSPLQLSKDKSTIIWRQFDTPEPENYWYRVCEGQASKYVERPWHALWKSKRLMNIVSEISGKMDWDFDAVHVVRGEKAKNKKLWPHLDADTWPDAILTKLKGLVQVWRNLYVATNEPFYNYFDKLRSQYKVHLLDDYSYLWGNKSEWYNETSLLNNGKPVEFDGYMRVAVDTEVFYRGKTRVETFYNLTTDCKDGINTC	63.19	326	2e-128	377		---	---	---	---	---		---	---	---	---		2	GO:0005794, GO:0042175	2	GO:0005509, GO:0016757	1	GO:0008150
	7049	Peam|HassGeneModel_7049 augustus_masked-Ctg0125-processed-gene-6.1-mRNA-1	591	ATGCAGCTGAAAAAAGACAAAAGCACCGTCATCTGGCGGCAATTCGACGCGCCGGAACCAGAGAACTATTGGTATCGCGTCTGCGAGGGGCAGGCGGCGAAGTATGTGCAGCGGCCGTGGCACGCGCTATGGAAATCAAAGCGGCTGATGAATGTCGTGTCGGAGATCAGCGGCCGGATGGACTGGGACTTTGACGCAGTCCATGTAGTGCGTGGAGAGAAGGCGCAGAACAAGGAGATGTGGCCCAATTTGGATAGGGATACATCTCCAGATGCTTTGGTTGTGAAGCTTAAGCAGATGATACAGCCTTGGAGGAATCTGTATGTAGCGACCAACGAACCTTTCTACAATTATTTTGATAAGCTGAGGTCACAATTCAAGGTGCATTTGCTTGAGGATTACAAGGAATTGTGGGGAAATACCAGTGAGTGGTACAATGAGACAATGTCTTTGAATGAGGGGAGGCCGGTTGAATTTGATGGGTATATGAGAGTGGAGGTGGATACTGAGGTTTTGTACAGGGCGAAGACGCGTGTGGAGACATTTAACAACTTGACAATGGATTGCAAGGATGGGATCAATACCTGCTAA	196	MQLKKDKSTVIWRQFDAPEPENYWYRVCEGQAAKYVQRPWHALWKSKRLMNVVSEISGRMDWDFDAVHVVRGEKAQNKEMWPNLDRDTSPDALVVKLKQMIQPWRNLYVATNEPFYNYFDKLRSQFKVHLLEDYKELWGNTSEWYNETMSLNEGRPVEFDGYMRVEVDTEVLYRAKTRVETFNNLTMDCKDGINTC	35.03	Partial		XP_006858985.1 PREDICTED: uncharacterized protein LOC18448868 [Amborella trichopoda]	PREDICTED: uncharacterized protein LOC18448868 [Amborella trichopoda]	551	MADMNGAEPLGQNLIKLISNVCFSLFVMSVLIFTVIAITYQPPDPWLESTKAITAAFSRYENATFHPDDSVLSTGEDLVAISPASSPTDRPLTFESLEREASDTIQLLNLTESCEDASLPINCSNPSVRVTIERFNLKVFSGINFFDYQTPVRGSKPDECDVAWRFRSKKEKSWRKYRDFRRFRLRVQENCRFEVVNAGKWHSGVKAKPPSRINKPSSKSPSVFVVDEEKFNDSITNQAALSIRKGKYLYYSRGGDYCKGMNHFLWSFLCALGEAQYLNRTFVMDLSMCLAANYNPSNKDEEGKDFRFYFDFDHMNDSVSIVEEGQFLREWKQWDRKHKKDKIPVRTVTTYKVSPMQLRKDKSTIIWRQFDTPEPENYWYRVCEGQAAKYIKRPWHALWKSKRLMNIVSEISGRMDWDFDAVHVVRGEKAMNKELWPNLDSDTSPGAILEKVMQMIKPRRKLYIATNEPFYNYFDKLRSKYEVHLLDDYKDLWGNKSEWYNETKILTGGQPVEFDGYMRVEVDTEVLVRAKKRVETFNDLTKDCKDGINTC	82.65	196	3e-122	355		XP_002463241.1	hypothetical protein SORBIDRAFT_02g040390 [Sorghum bicolor]	585	MSSSDTDDVPDGGEDSPLFRRSGGPSSGSSVGDVPVSQSLIKAASNVCFSLFVLAVLVVTVVAVTYQPPDPWFQSSAAITTSLSRVLPNSTFLVPDDSLLPTGEDFNSSSSAPAVPAPARDDNDDAAAAVSAASAAAAGNRTCDPDAPLNCSDPRVLAAVKAFNARAFFRKSIVFLSYETPVPGPKPGQCDVAWRFRNRREKSWRRYRDYRRFSLASGDGCALDIVSVGKFRSGTNAARRPYPKGPKRPRVSPPPVDAEINDTIPVVGSEAEFKKGKYLYYMRGGDHCKSMNQFIWSFLCGLGEAKFLNRTFVMDLNICLSGAHTVDGKDVDGKDFRYYFDFEHLKESVPVVEEGDFLKDWKRWDKKKKKGPGRITVRKVPSYKITPMQLKKDKSNIIWRQFNGQEPENYWYRVCEGRAAKVIQRPWYAIWKSKRLMNIVTEIAGRMDWDYDGLHVVRGWKAQNKQMYPNLDSDTSPDALVDKVTKLVKPWRNLYIATNEPFYNYFDKLRSHFHIHLLDDYKELWSNTSEWYNETTTLSQGKPVPFDAYMRVIVDTEVFYRSKAQVETFNNLTRDCKDGINTCNL	76.53	196	5e-115	338		XP_010651377.1	PREDICTED: uncharacterized protein LOC100253639 [Vitis vinifera]	558	MKEDSNLTEPIGQNLIKVISNVCFSVFVFAVLIFTVIAITYQPPDPWLESSPALTKLFTQFHNATFQNDNSVLKTGEDLPDFGVAETPAVAPAVMPITEAVIEEKEERVTNMSLKSDCDLTGPVNCSDPRVLIAIERFNLRFFKAIVFLEYQTPVSGSAPNECDVSWRFRNKKEKSWRKYRDFRRFRIGVGENCTYRVTGANGWHSGVNARRQRSRVNATRSGGGIGRIAPPVRDEEINDTIPVLGSEMTFRKGKYLYYSRGGDYCKGMNHFLWSFLCGLGEAQYLNRTFVMDLSICLAATYNPSNKDEEGKDFRYYFDFEHLKEVASIVEEGEFLRDWKKWDHSRKRKVPVRKVATYKVTPMQLSKDRSTIIYRQFDAPEPENYWYRVCEGQAAKYIQRPWHALWKSKRLMNIVTEISGRMDWDFDAVHVVRGEKAQNKELWPHLDSDTSPDALLAKLKEMVHPWRNLYIATNEPFYNYFDKLRSQYKVHLLDDYKELWGNTSDWYNETRLLNRGRPVEFDGYMKVAVDTEVLYRAKTRVETFYNLTKDCKDGINTC	86.73	196	1e-129	375		XP_010316278.1	PREDICTED: uncharacterized protein LOC101256797 [Solanum lycopersicum]	553	MKDSTTDPIGQNLIKVISNVCFSVFVFSVLIITVIAITYQPPDPWESSRALTRVFTQVENATFKVDNSVLKTGEDVASSPIEAPAGAFALVPITEAIIEKSEENLSNETLKSGCEDVNVVNCSDPRVLYTIERFNLKAFKSIAFLDYRTPVNGSKPNECDVAWRFRNRKERSWRKYRDFRRFKIGFTDDCSYKVVHAGRWRSGVNARRPRIRVNSTRTSTRAKIAPPVIDEEINDTIPIMGSDSDFKNGRYLYYSRGGDYCKGMNQYMWSFLCALGEAQYLNRTFVMDLSICLASSHTSSHKDEEGKDFRFYFDFEHLKETASIVEEGDFHKDWRKWNKAHKKKISVRKVKDYKVSPDQLLKDKSTIIWRQFDAPEPENYWYRVCEGPSAKYIQRPWHAVWKSKRLMNIVTEISGSMDWDFDAVHVVRGEKAQNKALWPHLDADTSPDSLVTKLQGIIAPWRNLYVATNEPYYNYFDKLRSHYKVHLLDDYNYLWSNTSEWYNETTQLNGGSPVEFDGYMRVEVDTEVLYRAKSRVETFYNLTKDCKDGINTC	83.08	195	5e-122	356		AT4G08810.1	SUB1	calcium ion binding	552	MKESDLTTEPIAQNLIKLISNVCFSVFVFTVLIFTVIAVTYQPPDPWLESAPALTKLLTETENATFKIDGSILKTGEDLASSPSSSPPSNSTEQVTEATIEKSEAKIGNMTVKNSIDCDEDLKIVNCSDPRVLVAVERFNLKVFKSIVFLEYETPVNGSKLDECDVSWRFRNKKEKSWRRYRDFRRFRFGFGENCTYKVFHTSGWHSGVNARRPRISRPSSSRGARGGDSEINDTIPTLGSQTSFRRGKYLYYSRGGDYCKGMNQYMWSFLCGLGEAMYLNRTFVMDLSLCLSSSYSSKGKDEEGKDFRYYFDFEHLKETASIVEEGEFLRDWKKWNRLHKRKVPVRKVKTHRVSPLQLSKDKSTIIWRQFDTPEPENYWYRVCEGQASKYVERPWHALWKSKRLMNIVSEISGKMDWDFDAVHVVRGEKAKNKKLWPHLDADTWPDAILTKLKGLVQVWRNLYVATNEPFYNYFDKLRSQYKVHLLDDYSYLWGNKSEWYNETSLLNNGKPVEFDGYMRVAVDTEVFYRGKTRVETFYNLTTDCKDGINTC	82.14	196	9e-122	355		---	---	---	---	---		---	---	---	---		2	GO:0005794, GO:0042175	2	GO:0005509, GO:0016757	1	GO:0008150
	7050	Peam|HassGeneModel_7050 maker-Ctg0125-augustus-gene-6.16-mRNA-1	2628	GACAGGAGACAGTACGAGTTTTCCCTCTCGTGAAGATTAGCCACCCACCATCCACAGTAGAGCCATCACCTTCCGCCCACTCAACATAGACACCAAATCCCCCAATCACACACAACACCCATTCTCTTAAATCTGCAGATGGATGAGGAAAATGCACCTGGGTTAGTAAAGCAAGTCCCACTCTTCTCCTTCTCGATATTCCTCATTTCACCCTCATCGGCATCATCGATACTCAGGTTCCTCTTTGGGGGTTTGCTGAGATCTTCTTGGAAGTGGATAAACCCATACACGTTCATGTATAGCCTTTGAATAACTTCAATTTCAGTGATCCTGTTTTGTAATTGGAGAAGCGAGAGATAAGGTTCATAGAGATATAAATGATGGTCATAAGATAAAAAAGGTCAGGAAATAGAGCCCAAGTTACCAGAGAAGGGAAGTCAGTGGGAGGCTTGATTCTTGAATTTTGAAACTTTCAACATGGAAGATAATATCCTGCAAGTAACAGCTAGCTCTCTCCTTTTGCACCACATTACTCAGGCACTAACCATTTTATTCATTCCTTTGAAATCCTCGACCTATAAGAGAATATGCCTCGTGGTTTGTGTCCATCTCTTTATTTTCCACCACATCATGGGAAATTGCATTGCCCTCTCAGCTAACGCAACATCTTTCACAAAGGAAAGAGACCCTCTGCCAATTGGAACAATCTTCAAGCTGCCATCACCATTGCCATCTTGGCCTTCAGGTGAGGGTTTTGCATTGGGGAGCATAAGCCTAGGAGGACTGGAGGTGCGCCAGGTCTCAACTTTCACTAAGGTTTGGGCTACACTTGAGGGTGGACAGGATAACCTCGGAGCCACATTTTTCAAACCTTCACAGATACCTGAAGGGTTCTACATGCTTGGTTACTACTCCCAACCCAACAACAAGCCTCTCTTTGGATGGGTTATTGTGGCTAAAGGTGATGCTGATGGTGACATAGAAGGCGGAATGCTTAGAAAGCCGGTAGATTTTACGCTTGTCTGGAGCAGCAAATCCCTTAATCGAGATGGCAATGGCTACATTTGGGCACCAATACCACCACAAGGCTATGTAGCAGTTGGTCACATGGTCACAAACTCGCTGGAGAAACCTTCCGTCGATGAAATCCGATGTGTTCATGCTGATCTTGCCGACACATGTGAGAGTGACATTTGGATATGGGGAACTGATCCAGGGAGTAATTCAAGTGGGTTTAATGTCTACAGCTCAAGGCACACCAGTAGGGAGACCCAAGGTCTTGGTGTTAGGACGGGGACATTTATAGCTCAGGTAAATGGAGCTCCTTCAACATTAGCTTGTCTGAAGAACATGGATGCTACCTTATCTAGTATGCCTAACATTGACCAAATCAATGCATTGATGCAAACTTATTCCCCATGGATCTTTTTCCATCCTGTTGAAACTTACCTCCCATCTTCAGTTACCTGGTTCTTCAACAATGGGGCTCTACTCTACAAACAAGGCGACCCGACGCCTTCCCCTATCAACCCAACTGGCTCGAACCTCCCCCAAGGAGGTTCGAATGATGGTGCTTATTGGATAGACCTTCCTAGCGACGGTGGTGCAAAGGAAAGGGTCAAGAAAGGAGACTTGCAAACCTCTGCCTGTTATTTACATGTAAAACCGATGTTAGGCGCAACCTTCACTGATATTGCCATATGGGTCTTCTATCCATTCAATGGTGCAGCAAAGGCCAAGGTAGTAGCTACGGACGTGTCCCTGGGGAGGATTGGAGAACATGTTGGAGACTGGGAGCATGTAACACTGAGGATAAGTAACTTTGATGGGAAACTCTCGAGAGTTTACTTCTCGGAGCACGCCAGTGGAATTTGGGTGGATGCCCCAGAGCTTGAGTATCAAGCAGGGAACAAACCTGTAGCATACTCTTCACTGCATGGCCATGCTTTCTATCCTAAACCAGGATTAGTCCTACAAGGAAACACCAAATTAGGCATAGGAATCAGGAATGATGCTGGAAGAGGTGCTAGCATGGACACAGGTTTGAACTTCGAATTGATTGCAGCTGAGTACTTGGGCTCGGTTGTAGTCCAGCCACCATGGCTCAACTATTCGAGGGAATGGGGTCCAAAGATTGACTACAATATTGATCAAGAGTTAGGCAAGGCGGTCAAAGCAGTTCCTCGGTTACTTAGACCTGTATTTATGAAGGTGATCAAGGCTCTACCTAAAGCCGTACTTGGGGAGGAAGGTCCTACTGGGCCCAAGATGAAGAGTAGCTGGGATGGAGATGAGATTTTATGGTATGTCTGAAAGAAGATATGTGTGATGTGGGTTAAATGCTAACTTTCGAATTTACACAAGAAAAGTAATGAATGAGGATTTATATGTACACATGCACTGATGATATCTCGGTTCATCATTGCCGTTAATCATCATCATATATGAACACCAGTTACACCACCACGACAAAAGCCTTAGATGTCACTCTTGACTCTGGTGTTTTTATTTATTTTTACTCTTGTCCCATGATATCATTAGATGTCACATATGCTTTTCATGAAACACAGCCAAGCCGGCCCTTCTTTTTTTTTTTTGGTCTATGTTATGTTGGGTTTTTTATGGGTG	611	MEDNILQVTASSLLLHHITQALTILFIPLKSSTYKRICLVVCVHLFIFHHIMGNCIALSANATSFTKERDPLPIGTIFKLPSPLPSWPSGEGFALGSISLGGLEVRQVSTFTKVWATLEGGQDNLGATFFKPSQIPEGFYMLGYYSQPNNKPLFGWVIVAKGDADGDIEGGMLRKPVDFTLVWSSKSLNRDGNGYIWAPIPPQGYVAVGHMVTNSLEKPSVDEIRCVHADLADTCESDIWIWGTDPGSNSSGFNVYSSRHTSRETQGLGVRTGTFIAQVNGAPSTLACLKNMDATLSSMPNIDQINALMQTYSPWIFFHPVETYLPSSVTWFFNNGALLYKQGDPTPSPINPTGSNLPQGGSNDGAYWIDLPSDGGAKERVKKGDLQTSACYLHVKPMLGATFTDIAIWVFYPFNGAAKAKVVATDVSLGRIGEHVGDWEHVTLRISNFDGKLSRVYFSEHASGIWVDAPELEYQAGNKPVAYSSLHGHAFYPKPGLVLQGNTKLGIGIRNDAGRGASMDTGLNFELIAAEYLGSVVVQPPWLNYSREWGPKIDYNIDQELGKAVKAVPRLLRPVFMKVIKALPKAVLGEEGPTGPKMKSSWDGDEILWYV	108.064	Complete		XP_011628797.1 PREDICTED: uncharacterized protein LOC18448864 [Amborella trichopoda]	PREDICTED: uncharacterized protein LOC18448864 [Amborella trichopoda]	527	MPVDTPFKLPSTLPSWPPGSGFGTGTIALGGLELRQVSTFSKVWASHEGGPNNTGATFFTPSSIPSGFYALGAYSQPNNQPLFGWVLVAKDNDGSILAKPLNFSLISKRVQDNNSAYFWRPVPPEGYKAIGHLVTNTADKPSTDSMRCVRTDLTDVCETDSLVWSTNGLSVYSLRPKERGSNALGICVGTFVATVASTPDADVASLACLKNKGYVLDSMPNHAQIESLLKAYSPFMFFHPDEMYLPSSVPWLFTNGALLYKKGDPNPIQIDPNGSNLPQDGSNDGSYWIDLPTNNDAADKVKRGDLGSAESYLHVKPMLGATFTDIAIWVVYPFNGPVKLKVQLINVPLGKIGEHVGYWEHLTLRISNFTGELWRVYYAEHSGGQWMNASELEFQQGNKATVYSSLHGHASYSKAGLVLQGNTKLDIGIRNDSAKSKFVMDTGAKFTIIAAEYLDSIAQPPWLNYTREWGPKVSFDTTNELKKVEKFLLKKLRNAVEDIVRSLPKEVLGEEGPTGPKMKNNWTTDEV	59.33	541	0	660		XP_002460910.1	hypothetical protein SORBIDRAFT_02g037340 [Sorghum bicolor]	553	MRRSWSCLSCLPMGTAALPIEDRFVPPAGLPAVPASGSEDGGFGKGSIDLGGLEVRQITTFAKVWSTTQGGQDGLGATFFKPSPVPAGFSVLGHYAQPNNRPLFGHVLVGRDTSGTGAVLAAPLDYALVWSSPDGAGHFWLPTAPEGYKAVGVVVTAAADKPSPDEVRCVRSDFTDASEIEDTVLTSDKDGFSAATLRPAVRGIDARGVHAGTFLAQSSATPAGASTTPACLKNNSASYTSAMPDLAQVNSLLAAYAPHVYLHPNESYLPSSVTWFFENDALLYQKGSQTPTPVAADGSNLPQGGGNDGGYWLDLPVDNNQREKVKKGDLAGAKVYVQAKPMLGGTVTDLAVWIFFPFNGPARAKVGLIQSIPLGKIGEHVGDWEHVTLRVSNFSGELLRVYFSQHSAGTWVDASRLEYLADGDGGNRPVAYASQHGHAFYPNAGTVLQGNTSLGIGIRNDCARGSRLDTGAGRCEVVSVEYLGVKEPAWVGFEREWGPREEYDIGREINRAARILPRSVRERLAKLVEKVLVGEGPTGPKMHGNWRNDEKEA	52.91	550	0	558		XP_002269745.2	PREDICTED: uncharacterized protein LOC100242579 isoform X1 [Vitis vinifera]	590	MLFFGLHIYIFLYSPLVSIIHDRSFFLYQSQMGNCLTVSSASDVSKKRKSLAIETSFKLPAPMPTWPPGEGFAGGTIDLGGGLEVCQISSFTKVWATHEGGPDNLGATFFEPSPMPEEFCMLGCYSQPNKKPLFGWVLAGKDNTNNPLGGALKKPIDYTLVWSSESLKIKQDGNGYVWLPTPPDGYKAVGHVITNLPEKPSLDKIRCVRSDLTDLCEADTWIWGLDKVANANGFNVYDLQPSDRGAQALAVSVGTFVAQNGGAASSLSLACLKNISSNLYAMPNLAQVDALVQAYSPWVYLHPDEQYLPSSVSWFFQNGALLYQQGEESKPVNIDPTGSNLPQGGSNDGAYWLDLPVDAKAKETVKKGDLQDSMTYMHIKPMLGATFTDIAIWIFYPFNGPARAKVELINISLGKIGEHVGDWEHVTLRVSNFNGKLMNVFFSEHSSGTWVNASELEFQNGNKVVSYASLHGHAFYPKPGLVLQGSGAMGIRNDTAKSKMVMDTGTRYIVVAAEYLGSAVVEPPWLNYYRKWGPKISYDLAAEIKEVEKLLPGKLKSAFEKLVKSLPNEILGEEGPTGPKMKKNWDGDEV	61.11	594	0	747		XP_004248824.1	PREDICTED: uncharacterized protein LOC101253331 [Solanum lycopersicum]	612	MTSNKTFTQKDTLLFSLTSPANVFHSSCVVWQISGGHGIPFFFKDMVMSCTILVLALALRISCSNSTMGVDNLNATFLVDNASTQNIIDNAFRFPSPLPTWPSGGCFASGFIDLGGLQVSQISSLTKVWSTHEGGPDNLGATFFEPSNIPNGFFMFGSYTQPNNIPLFGWTLAGRDTSQGTLKMPTDYTLVWSSHNLNIKQDGVGYIWLPIPPQGYKAISHVVTASPQKPSLDKVRCVRDDLTDACEIHDWIWGTNGFNVYSLRPRDRGVRALGVPTGAFMVQNSGAAESLACLKNVKSDISAMPNLNQVKTLVQAYSPVIYFHPDEEYYPSSVTWFFQNGALLYTKGQESSPVGIHPTGSNLPQDGSNDGAYWLDLPTDDAAKTNVKKGDLQGATAYLHVKPMFGATHTDIAVWLFYPFNGPAKAKLEFMTISLGKIGEHVGDWEHVTLRISNFNGELQSIYFSQHSGGIWVPASQLEFQNGNKPVVYSSLHGHAAYPGPGKNLQGRGDVGIRNDTGKGKLMDIGTNFLVAAAEYLGSTIVEPVWLNYGREWGPKISYDISKELRKVERFMIGKLKKAIEKIVRDLPNEVLGEEGPIGPKFKDMWSGDERG	60.63	536	0	668		AT2G44260.1	---	Plant protein of unknown function (DUF946)	553	MGNCLSTSDPSHEDVSKKLPKALPVDAAFKFPSPLPTFTRGDGFAKGTIDLGGGLEVSQVSTFNKVWSTYEGGPDNLGATFFEPSSIPSGFSILGYYAQPNNRNLFGWVLTARDLSSNTLKPPVDYTLVGNTESLKIKQDGTGYFWQPVPPDGYQAVGLIVTNYSQKPPLDKLRCIRSDLTEQCEADTWIWGTNGVNISNLKPTTRGTQATGVYVGTFTWQTQNSSPPSLSCLKNTKLDFSTMPNGSQIEELFQTFSPCIYFHPDEEYLPSSVTWYFNNGALLYKKGEESKPIPIESNGSNLPQGGSNDGSYWLDLPIDKNGKERVKKGDLQSTKVYLHIKPMLGATFTDISIWIFYPFNGPAKAKVKFVNLPLGRIGEHIGDWEHTTLRISNFTGELWRVFLSQHSGGIWIDACDLEFQDGGNNKFVAYASLHGHAMYPKPGLVLQGDDGVGIRNDTGKGKKVLDTGLGYEVIAAEYDGGGVVEPPWVKYFRKWGPKIDYNVDDEVKSVERILPGLLKKAFVKFVKKIPDEVYGEDGPTGPKLKSNWAGDES	58.76	565	0	660		1	1.3e-236	785.7	PF06101.6	DUF946		---	---	---	---		1	GO:0009507	1	GO:0003674	1	GO:0006499
	7051	Peam|HassGeneModel_7051 maker-Ctg0125-augustus-gene-6.19-mRNA-1	1257	CCTGGATACAAACCAAATCCCACTGATCTAAACCAAAGAAGAAGAAGAAGAAGAAGAAGAAGAGATGAGGAGCCCAACATCTGCAACACCCAAGGCTAACAAGACCACACCTTGCTGCCTCAAGGTGGGTCTGAAGAGAGGGCCATGGACACCAGAAGAAGACCAGCTACTGTCCTCTTACATAGCCAAGGAAGGAGAGGGGCGGTGGCGCACCCTCCCGAAGCGCGCCGGCCTCCTCCGCTGCGGCAAGAGCTGCCGCCTTCGCTGGATGAACTACCTCCGGCCATCTGTGAAGCGTGGACAGATCGCACCCGACGAGGAAGATCTCATCCTCCGCCTCCACCGCCTTCTCGGAAACCGGTGGTCGTTGATCGCTGGCAGGATCCCAGGACGTACTGACAACGAGATCAAGAACTACTGGAACACCCACCTGAGCAAGAAGCTGATAAGCATGGGGATAGATCCACGGACGCACAAGCCATTGAACCCTAACCCTAACCCTAAAAGTACTCCCCATGCAGCTCCAACTCCACCTGCACCAAACCCTAACCCTATTTCTTCTAGTTTAGAAGAATCAAGTGGCGTAGGAGATCTTAATGGCACAAATATGATCAACCCTAATCTCAGCAACAAGTATATGGAAGGGCCTACCCAGACCATCGGCAGCGACACCCATGATTATTGGCAAAATTCAGATGGGATAACAATGATGATGGGCTTGCAAGATAGTAGAGTGAGCATTAACAATGGAGATGAGATTTGCGGCGGCGACGATGTTTTATCGTCATTCTTGAATGAATTGATGGATGAAGATATGTTTTTAAAGCAACAGCAGCAGAATACATGTCCAACTCCTGATTCTCTACTTCCTTCCTTGCTGGGACTGGGGCGCGGTGGGGCCTCGGATTGGAATGCTGAAGTTCCATCTCAAGTAGGTGTGGATGGAGAGGAATGTTCTCAGTTTGCTGATCAGGTTGGCAATTGTTTGTAAGCTGCCTGCAATTGGAATTACAAAAATGGTTAGCTAAGCCAACATAATGAACCACTATGGTTATATGTGATACTAGAATATCTTCAGTTTCCATGTTAGTGTTGTTATGAGTCTTGGTGTTGTTGTTGTTTGTTGTTTGTAATAAAGAGCTGTGGATTCTATGACCAAATATGTTTCGGGTGTATCTTTGGGATTGTTGGAAATGAAATAGTCCACTCCTTTTATTTAGTTTGATTATTCAGCTTATGATGAATGATGATGATGAA	308	MRSPTSATPKANKTTPCCLKVGLKRGPWTPEEDQLLSSYIAKEGEGRWRTLPKRAGLLRCGKSCRLRWMNYLRPSVKRGQIAPDEEDLILRLHRLLGNRWSLIAGRIPGRTDNEIKNYWNTHLSKKLISMGIDPRTHKPLNPNPNPKSTPHAAPTPPAPNPNPISSSLEESSGVGDLNGTNMINPNLSNKYMEGPTQTIGSDTHDYWQNSDGITMMMGLQDSRVSINNGDEICGGDDVLSSFLNELMDEDMFLKQQQQNTCPTPDSLLPSLLGLGRGGASDWNAEVPSQVGVDGEECSQFADQVGNCL	111.478	Complete		XP_006858947.1 PREDICTED: transcription factor MYB3 [Amborella trichopoda]	PREDICTED: transcription factor MYB3 [Amborella trichopoda]	327	MRPSSSVAAATASGRSGSRGNGGVTPCCSKVGMKRGPWTPEEDEVLVAYIAREGEGRWRTLPKRAGLLRCGKSCRLRWMNYLRPCVKRGHIAPDEEDLILRLHRLLGNRWSLIAGRIPGRTDNEIKNFWNTHLSKKLISQGIDPRTHKPLLPSSPPGPLQNPNNNMKNVIPPVVRSPQISQNPKPPHASTHFSAPLSPYPPENPNPDGNCEGFLEESGSGSEVGFQYSYDDEFDHEVTTMATENVFEMGNPNSDGSGDNEYNSEDTFSSFLDSLISGDDDFLLQEQQQLMVAPEMTMNASEPQCSYWDRTLLPTPLISDHEGPSTDK	56.18	267	1e-81	249		XP_002442905.1	hypothetical protein SORBIDRAFT_08g004720 [Sorghum bicolor]	215	MGRSPCCEKAHTNKGAWTKEEDQRLVAYIKAHGEGCWRSLPKAAGLLRCGKSCRLRWINYLRPDLKRGNFTQEEDELIIKLHQILGNKWSLIAGRLPGRTDNEIKNYWNTHIKRKLIARGIDPRTHQPASAGAVAPAPGAAASAAAPSSHRQHGDDKAAAVVRSSGCSSRDSSGDDDSTSGSSVPHQHQLVVGGIDLNLSLSPPTSQPSSPAAAN	68	125	9e-62	195		NP_001268108.1	Myb transcription factor [Vitis vinifera]	320	MRNPASASTSKTPCCTKVGLKRGPWTPEEDELLANYVKREGEGRWRTLPKRAGLLRCGKSCRLRWMNYLRPSVKRGQIAPDEEDLILRLHRLLGNRWSLIAGRIPGRTDNEIKNYWNTHLSKKLISQGIDPRTHKPLNPKPNPSPDVNAPVSKSIPNANPNPSSSRVGEIGSNHEVKEIESNENHKEPPNLDQYHSPLAADSNENWQSADGLVTGLQSTHGTSNDDEDDIGFCNDDTFPSFLNSLINEDVFGNHNHHQQQQQQQQLQQVQQPSNVIAPLPHPAISVQATFSSSPRTVWEPAALTSTSAPLVHDQKHSMSP	61.92	260	6e-102	301		XP_004228932.1	PREDICTED: transcription repressor MYB5-like [Solanum lycopersicum]	308	MRTPSSSSSSSLSSRTKIVTPCCTKIGLKRGPWTPEEDELLMNYVSKEGEGRWRTLPKKAGLFRCGKSCRLRWMNYLRPSVKRGHILPEEEDLILRLHRLLGNRWSLIAGRIPGRTDNEIKNYWNTHLSKKLINQGIDPRTHKPLILNNPNSSNSDDNHIITNKANSSSPSSSSKLANNYNLNTINIPNPIYTPNFQMKEPLRSSINNNNCPGETTSPDDDYQYQSSNVMLANYRDDDMNIVVHDEGDDEMNCCADDVFSSFLNSLINEDMFMNCQNQQINGTLQDFDHFMASSSPSYDQNNLKTMDE	57.63	262	1e-91	275		AT3G13540.1	ATMYB5, MYB5	myb domain protein 5	249	MMSCGGKKPVSKKTTPCCTKMGMKRGPWTVEEDEILVSFIKKEGEGRWRSLPKRAGLLRCGKSCRLRWMNYLRPSVKRGGITSDEEDLILRLHRLLGNRWSLIAGRIPGRTDNEIKNYWNTHLRKKLLRQGIDPQTHKPLDANNIHKPEEEVSGGQKYPLEPISSSHTDDTTVNGGDGDSKNSINVFGGEHGYEDFGFCYDDKFSSFLNSLINDVGDPFGNIIPISQPLQMDDCKDGIVGASSSSLGHD	55.86	256	4e-81	246		2	1.60E-29 | 2.60E-16	101.6 | 59.4	PF00249.26 | PF13921.1	Myb_DNA-binding | Myb_DNA-bind_6		K09422	---	---	---		1	GO:0005634	2	GO:0003677, GO:0003700	7	GO:0006355, GO:0009845, GO:0010026, GO:0010090, GO:0010214, GO:0010468, GO:0048354
	7052	Peam|HassGeneModel_7052 maker-Ctg0125-augustus-gene-6.18-mRNA-1	2204	ATTCTAAATTGCTTCAAACTTCAAAGCAATATCAAAACGGATGGAGGCCTTTCGATTCCCTGCTCCAAGCACATTTGATTTCCCTCTCTCTCTCTCTCTCTCTCTCTCTCCCCCTCGAGATGGCAAGCACGACATCTTCTTCATTTGCCTTCTCCAAATTCGATTCTCTCATTCCCAATCCTCAGTACAGAAGGAGAACTGGATTTCCTTACCATTTCAGAAGAACCCATCTTCCCAAAATCGTTCCACAAAAAAAAGCGCCCTTTTCGACGTTGAATTTAGATGGATATCGCTCAATTTCGTGTTTGGCATCTTCTTTGATGGACCCAAGTGAAGAAAAGAGCCTCTCCGATCTTAAACCCACGACCCAGAGCCCGGAAGTCGAAGTTCGCTCCGCCACGTGGAACTGGCGAGGATATCGTATTCGTTATCAGTTTGCTGGAAACAGTGGCCCTGCTTTACTCTTAGTTCATGGTTTTGGAGCAAACAGCGACCACTGGAGGAAAAACCTTCCTTTCCTTGCAAGATCGCACAAGGTTTATTCCATTGATCTTATTGGTTATGGTTATTCTGACAAACCAAATCCTCGTGACTTTGGCACCAACTCCTTTTATACATTTGAGACCTGGGGTACTCAGTTGAACGACTTTTGTGTTGATGTTGTCAAAAGTGAAGCATTCTTTATATGCAACTCTATTGGAGGACTTGTTGGTCTCCAGGCAGCTATAATGCAACCTGAGATTTGTAAGGGCATCATCCTACTTAACATATCTCTACGCATGCTTCATATCAAGAAGCAACCTTGGTATGGGAGGCCTATTATTAAATCGTTTCAGAATCTATTGAGAAACACAGCTGTTGGAAAGTTTTTCTACAAAGCTGTTGCTACTCCAAAATCTGTTAGAAGTATTCTTTGCCAGTGTTATCATGACACTTCTAAGGTCACAGATGAGCTAGTTGAGAAGATTTTGCTACCAGGACTTGAACCTGGTGCTGTTGATATATTTCTTGACTTCATTTGTTATTCAGACGGCCCCCTTCCAGAGGAGCTGCTTCCCAAAGTGAAGTGTCCTGTTCTGGTGGGATGGGGAGACAAGGATCCATGGGAACCCATTGAGCTTGGAAAAGCATATGGAGATTTTGACTCAGTAGAAGATTTCATCATCCTTCCCAATGTTGGTCACTGTCCCCAGGATGAAGCTCCAGAACTAGTGAACCCGCTTGTTGAATCGTTTGTGGCTCGAAACACCACCAGAAAAGTTAATGCTGACCCACTAGACTTCTGATAATCAGTTTACATCTCTTCTTTACTTTAAATATATTTTCACCAGTTCTCTTTGAATCTTAAAACAAGTCCTATTTCTTACATCTTCTCCATCAGTCCATCTTCATCAACATGAAGTTTATGGGGAAACCTTACACTATCTTAGATCAATTTGTTAGATTCAAACTGAGCAGGTGTAAAAAGCTTACTGTGGGAGATTTTCTTCACTTGTGTTTCAAATCCAATGCTATACATGACGTGAATATCTTCCAAACAAGGAATTTGGACCTGGAGCAGTGGGTCCATGCCCTTGTGGGCCTGAATTGTTCTATGATAGGATCACTTTCAATTACTTCTGGCATAAGGCTGTCTAAAATAGGTCAAACTGGGATGCACTGTTTAAGGTGAACAATAGTGATGCCTCAACAAAATCAAGGTGCTGTAGTTTTGGTGTGGCAGGCCTGTCATGAGTCCCAGTCAAGTACTGTTATTGGTTGAAGTGTAATCCTTGTTTTTTCTCCAAGTATAGTTGATGCTCCTGCAATAATTTCATTGGATTGTTTTTCTTTCAAATGTTCAATGTTTCTTGGATCGTTGATCTTTTGATTTGTTCATCAGTCATGTGCATCCCTTTAGTCCTTGTGCAAAGAAAAGCATTAAAGAGACATGAGAGGTTTGTAATATTGCTAAGATAAAGACATTTATGGGATCTTTCCCAAGAACTTTATATTGGGAGTAAACACCTGCACGTGGCATCACAGCCAGTCCAGTGTCACATAAATTGACCATTTTGAGGTTTTGTGCTGCTTGTAGCTGTATCAACCGCGACATTTCTTGACAATTACATGAAGGATATGAGAGCATGATAGAAGCATATTATAGTTTCAGTTCCTATTCTCTCCAGCACAGAGAATTCTCTTTTCTCTCCAACAATTTGGAA	388	MASTTSSSFAFSKFDSLIPNPQYRRRTGFPYHFRRTHLPKIVPQKKAPFSTLNLDGYRSISCLASSLMDPSEEKSLSDLKPTTQSPEVEVRSATWNWRGYRIRYQFAGNSGPALLLVHGFGANSDHWRKNLPFLARSHKVYSIDLIGYGYSDKPNPRDFGTNSFYTFETWGTQLNDFCVDVVKSEAFFICNSIGGLVGLQAAIMQPEICKGIILLNISLRMLHIKKQPWYGRPIIKSFQNLLRNTAVGKFFYKAVATPKSVRSILCQCYHDTSKVTDELVEKILLPGLEPGAVDIFLDFICYSDGPLPEELLPKVKCPVLVGWGDKDPWEPIELGKAYGDFDSVEDFIILPNVGHCPQDEAPELVNPLVESFVARNTTRKVNADPLDF	104.282	Complete		XP_006858980.1 PREDICTED: probable esterase D14L [Amborella trichopoda]	PREDICTED: probable esterase D14L [Amborella trichopoda]	378	MAGATSNSHSIASLAVYLSDTRPSKTRVPIILHKGSFPSVKITARSSRFTACLPAGYINSTQETDLQLPSSSGSNSEFQVFTRFWNWQGYRIRYQYAGSSGPSLVLIHGFGANSDHWRNNLPFLAKSHKVYSIDLVGYGYSDKPNPRDFVPNSFYTFETWSSQLNDFCNDVVKEGAFFICNSIGGVVGLQAAVNEPRISRGLVLLNISLRMLHIKKQPWYARLFVKSFQNLLRTTNLGKLFFKAVATPNSVRSVLCQCYYDKSKVTEELVQKILQPGLEPGASDVFLEFICYSDGPLPEELLPLVKCPVLVGWGDKDPWEPIELGKAYGAFEAVEDFVILPNVGHCPQDEAPDLVNPLVEAFVARHARESANLLSRTT	69.54	348	0	525		XP_002460909.1	hypothetical protein SORBIDRAFT_02g037330 [Sorghum bicolor]	376	MACAAAPSPLPARRSGTAARVVFAVGPHPPRFYGRFKPSTATGGAPRSSLRVVASSSKADPVEERPAVAPLPDVAVSADASSPVVPQPQVSTGTWKWKGYNIRYQYAGTSGPALVLIHGFGANSDHWRKNIPVLAVAHRVYAIDLIGYGYSDKPNPREVGENFYTFETWGEQLNTFCAEVVQSEAFFICNSIGGVVGLQAAVMEPKKCKGIVLLDISLRMLHITKQPWFGKPFIKSFQSLLRNTIVGKLFFNAVATPESVKNILCQCYHDTSAVTDELVQIILQPGLDPGAVDVFLEFICYSGGPLPEELLPLVKCPVLVAWGEKDPWEPVELGRAYASFDTVEDFVVLPDVGHCPQDEAPDLVNPLVESFVQRHT	71.52	323	3e-178	500		XP_010651378.1	PREDICTED: pheophytinase, chloroplastic isoform X1 [Vitis vinifera]	375	MASTSCPSILLPFSKVDFPIQRATKFAPSINIGKTHLQKLSISRFSRFRPNGSVVFSRLNDYSVDDSSRDTLKNSPELGVQSCTWNWRGYSIRYQCAGNSGPALVLVHGFGANSDHWRKNVPVLAKSHRVYSIDLIGYGYSDKPNPRNFGADYFYTFETWATQLNDFCTDVVKDEAFFICNSIGGLVGLQAAVMEPQICKGIMLLNISLRMLHIKKQPWYGKPVIRSFQNLLRNTAMGRFFYRSVATPESVKSILCQCYHDTSQVTEELVQKILLPGLEPGAVDVFLEFICYSGGPLPEELLPQVKCPVLIAWGDKDPWEPIELGRAYGKFDSVEDFIVLPDVGHCPQDEAPNLVNPLVESFVARHASPKASVSV	74.21	349	0	550		XP_004252974.1	PREDICTED: pheophytinase, chloroplastic isoform X1 [Solanum lycopersicum]	373	MAITSCSTITISKFGFPVSFSQSIINKKISISSIPFCTKKYVPKKLFFSIKNPKSCGYISNSLVNDCSIDETSKENKTQVSIDVKTSTWNWKGYSIRYQYCGNSGPALVLVHGFGANSDHWRKNLPVLAQSHRVFSIDLIGYGYSDKPNPRELGVENFYSFETWGSQLNDFCKDVIGDKAFFICNSIGGLVGLQAAILEPQLCRGILLLNISLRMLHITKQPWFGRPLIKAFQNLLRNTELGKFFFKSVATPKAVKNILCQCYYDTSQVTDELVQAILLPGLEPGAVDVFLEFICYSAGPLPEELLPQVKCPVLVAWGDKDPWEPIELGRAYGNFDTVEDFVVLPNVGHCPQDEAPHLVNPLVESFVARHANV	67.4	362	0	530		AT5G19850.1	---	alpha/beta-Hydrolases superfamily protein	359	MAKTSIFAALPFTNFEFPSLFRVKNSSIISFSETHFLRQSISTAIVRSPTKRGIVSVSCSSVTDEASSEELQVRTLTWKWKGYSIRYQCAGTSGPALVLVHGFGANSDHWRKNTPILGKTHRVYSIDLIGYGYSDKPNPREFGGEPFYTFETWGEQLNDFCLDVVKDEAFFICNSIGGLVGLQAAVSKPEICRGLMLINISLRMLHIKKQPFIGRPFIKSFQNLLRNTPVGKLFFKSIAKPETVKSILCQCYHDSSQVTDELVEAILRPGLEPGAVDVFLEFICYSGGPLPEDLLPLVKCPVLIAWGEKDPWEPIELGRAYSNFDAVEDFVVLPDAGHCPQDEKPEMVNPLIESFVARH	75.17	302	0	507		3	2.70E-33 | 1.80E-10 | 4.60E-09	115.7 | 40.7 | 36.1	PF12697.2 | PF12695.2 | PF00561.15	Abhydrolase_6 | Abhydrolase_5 | Abhydrolase_1		---	---	---	---		1	GO:0005737	1	GO:0016787	---	NA
	7053	Peam|HassGeneModel_7053 maker-Ctg0125-augustus-gene-6.15-mRNA-1	1417	TGGTTTCTTAATAGAGAAGGCAGAGATAAGGTTCATAGAAATATATATAACTGATAGTCATAAGAAGAAATGGGTCAGGGTCAGAAAAAAGAACTGCAGCTTACTAGAGAAGGGAAGTTAGTGAGAGGCTTGATGCTTGAGTATTGAAACTTTCAACATGGAAGATAATATCCTGCAAGTAACAACTAGCTCTCTCCTTCTACACCACATTACTCAGGCACTAACCATTTCATTCATTTCTTTGAAATCCTCCAACTATAAGAGAATATGCCTTGTGGTTTGTGCCCAACTCTTTATTTTCCACCACATCATGGGAAATTGCATTGCCCTCTCAGCTAATGAAACGTCTCTCACAAATGAAAAAGACCCTCTGCCGATTGAAACGATCTTTGAGCTGCCATCACTATTGCCATCTGGGCCTTCAGGCAAAGGTTTTGCATCAGGAAGCATGAACCTAGGAGGACTGGAGGTGCGCCAGGTCACAACTTTCACTAAGGTTTGGGCTACACTTAAGGGTGGAAAGGATAACCTCGGAGCCACATTTTACAAACCTTCACAGATTCCCGCAGGGTTCTACATGCTTGGTTACTACTGCCAACCCAACAACAAGCCTCTTTTTGGATCGGTTCTTGTGGCTAAAGGTGAATCTGATGGCGACTTCGAGGGAGGAATGCTGAGAAAGCCGGTAGATTTCACGCTTGTATGGAGCAACGAATCCCTTAATCAAGATGGCAATGGCTACATTTGGGCACCAACACCACCACAAGGCTATGTAGCAGTTGGTCACATGGTCACAAACTCGCCGAAAAAACCTTCCGTCGATGAAATCCGATGTGTTCGTGCTGATCTTGCAGAGACATGTGAGAGTGACATGTGGGTATGGGGAACAGGTCCAGATAGTAATTCAAGTTGGTTTAATGTCTACAGTTCTGGGCACACTAGTAGGAACACCCAAGCCGTTAGGACAGGGACATTTATAGCTCAAGTGAATGGAGCTACTTCACCATCAGCTTGTCTGAAGAACCTGGATGCTAGCTTATCAAGTTCTTCTACAATGGGGCTCTACTCTACAAACAAGGCGACCCGAACCCCACCCCAATTGACCAAACTGGCTCGAACCTTCCCCAGGGCGGTTGGAATGATGTTATTTATTGGAAAGGGTTTTGCATTAGGGAGCATAAACCTAGGAGGACTGGAGATGTGTCAGGTCTCGACTTTCACCAAGGTTTGGGCTACACTTGACGCCGGATGGAATAACCTCGGAGCCACATTTTTCAAACCTCCACAGATACCTAAAGGGCTCTACATGCTTGGTTACTACTCCCAACCCAACAACAAGCCTCTTTTTGGATGGGTTCTTGTGGCTAAGGGTGAATCTGATGGCGACATCGAAGGAGGAGAAATCTTCCGTCGATGA	419	MEDNILQVTTSSLLLHHITQALTISFISLKSSNYKRICLVVCAQLFIFHHIMGNCIALSANETSLTNEKDPLPIETIFELPSLLPSGPSGKGFASGSMNLGGLEVRQVTTFTKVWATLKGGKDNLGATFYKPSQIPAGFYMLGYYCQPNNKPLFGSVLVAKGESDGDFEGGMLRKPVDFTLVWSNESLNQDGNGYIWAPTPPQGYVAVGHMVTNSPKKPSVDEIRCVRADLAETCESDMWVWGTGPDSNSSWFNVYSSGHTSRNTQAVRTGTFIAQVNGATSPSACLKNLDASLSSSSTMGLYSTNKATRTPPQLTKLARTFPRAVGMMLFIGKGFALGSINLGGLEMCQVSTFTKVWATLDAGWNNLGATFFKPPQIPKGLYMLGYYSQPNNKPLFGWVLVAKGESDGDIEGGEIFRR	74.594	Complete		XP_011628797.1 PREDICTED: uncharacterized protein LOC18448864 [Amborella trichopoda]	PREDICTED: uncharacterized protein LOC18448864 [Amborella trichopoda]	527	MPVDTPFKLPSTLPSWPPGSGFGTGTIALGGLELRQVSTFSKVWASHEGGPNNTGATFFTPSSIPSGFYALGAYSQPNNQPLFGWVLVAKDNDGSILAKPLNFSLISKRVQDNNSAYFWRPVPPEGYKAIGHLVTNTADKPSTDSMRCVRTDLTDVCETDSLVWSTNGLSVYSLRPKERGSNALGICVGTFVATVASTPDADVASLACLKNKGYVLDSMPNHAQIESLLKAYSPFMFFHPDEMYLPSSVPWLFTNGALLYKKGDPNPIQIDPNGSNLPQDGSNDGSYWIDLPTNNDAADKVKRGDLGSAESYLHVKPMLGATFTDIAIWVVYPFNGPVKLKVQLINVPLGKIGEHVGYWEHLTLRISNFTGELWRVYYAEHSGGQWMNASELEFQQGNKATVYSSLHGHASYSKAGLVLQGNTKLDIGIRNDSAKSKFVMDTGAKFTIIAAEYLDSIAQPPWLNYTREWGPKVSFDTTNELKKVEKFLLKKLRNAVEDIVRSLPKEVLGEEGPTGPKMKNNWTTDEV	49.54	216	2e-62	209		XP_002460910.1	hypothetical protein SORBIDRAFT_02g037340 [Sorghum bicolor]	553	MRRSWSCLSCLPMGTAALPIEDRFVPPAGLPAVPASGSEDGGFGKGSIDLGGLEVRQITTFAKVWSTTQGGQDGLGATFFKPSPVPAGFSVLGHYAQPNNRPLFGHVLVGRDTSGTGAVLAAPLDYALVWSSPDGAGHFWLPTAPEGYKAVGVVVTAAADKPSPDEVRCVRSDFTDASEIEDTVLTSDKDGFSAATLRPAVRGIDARGVHAGTFLAQSSATPAGASTTPACLKNNSASYTSAMPDLAQVNSLLAAYAPHVYLHPNESYLPSSVTWFFENDALLYQKGSQTPTPVAADGSNLPQGGGNDGGYWLDLPVDNNQREKVKKGDLAGAKVYVQAKPMLGGTVTDLAVWIFFPFNGPARAKVGLIQSIPLGKIGEHVGDWEHVTLRVSNFSGELLRVYFSQHSAGTWVDASRLEYLADGDGGNRPVAYASQHGHAFYPNAGTVLQGNTSLGIGIRNDCARGSRLDTGAGRCEVVSVEYLGVKEPAWVGFEREWGPREEYDIGREINRAARILPRSVRERLAKLVEKVLVGEGPTGPKMHGNWRNDEKEA	47.09	223	9e-50	176		XP_002269745.2	PREDICTED: uncharacterized protein LOC100242579 isoform X1 [Vitis vinifera]	590	MLFFGLHIYIFLYSPLVSIIHDRSFFLYQSQMGNCLTVSSASDVSKKRKSLAIETSFKLPAPMPTWPPGEGFAGGTIDLGGGLEVCQISSFTKVWATHEGGPDNLGATFFEPSPMPEEFCMLGCYSQPNKKPLFGWVLAGKDNTNNPLGGALKKPIDYTLVWSSESLKIKQDGNGYVWLPTPPDGYKAVGHVITNLPEKPSLDKIRCVRSDLTDLCEADTWIWGLDKVANANGFNVYDLQPSDRGAQALAVSVGTFVAQNGGAASSLSLACLKNISSNLYAMPNLAQVDALVQAYSPWVYLHPDEQYLPSSVSWFFQNGALLYQQGEESKPVNIDPTGSNLPQGGSNDGAYWLDLPVDAKAKETVKKGDLQDSMTYMHIKPMLGATFTDIAIWIFYPFNGPARAKVELINISLGKIGEHVGDWEHVTLRVSNFNGKLMNVFFSEHSSGTWVNASELEFQNGNKVVSYASLHGHAFYPKPGLVLQGSGAMGIRNDTAKSKMVMDTGTRYIVVAAEYLGSAVVEPPWLNYYRKWGPKISYDLAAEIKEVEKLLPGKLKSAFEKLVKSLPNEILGEEGPTGPKMKKNWDGDEV	51.79	251	3e-82	264		XP_004245944.2	PREDICTED: uncharacterized protein LOC101257692 [Solanum lycopersicum]	591	MLFFWGGHIFTLLQDMFLIYPKLQFTKKKKKNLMGNCIPFLNKETKSLPIDTIFKLPSPLPNWPSGTGEFGSGYIDLGGLKVYQIVTFNKVWAIDKGGPENLGATFYEPSPIPDGFSMFGCYCQPNNKPLFGWVLAGKDNVGEILKNPIDYTLVWSSESSKFKNKNINDHGYIWLPIPPEGYKALGHVVTTSPEKPALDKIQCVRSDLTDELEVESWVWGQGTTSKVNGINVHSVRPRERGVKAQGVSVGTFLARITSDKDDESNKTLSLACLKNTKFSTFSSMPNLSQIQALFDQYSPIIHFHPKEKYLPSSVNWYFANGALLYQKGQESNPSTIEPNGSNLPQDGPNDGAYWLDLPIDEKGREKAIKGDLLNSEVYLHIKPMLGATFTDIAVWIFYPFNGPGTAKLGLVDVPFGKIGEHVGDWEHVTLRISNFNGVLYKVYVSQHSGGTWLDAPQVEFQNGSNKVVVYSSLNGHAIYHKPGLVLQGGGDIGIRNDTAKSNLVLDCRKNYSIVAAENLEIIAPAWLNYTRQWGPKLSYRLGDEVKKIESSSKGNSKGAFEKLVKVLPNEVYGEEGPTGPKLKGNWNGDEV	52.54	236	3e-71	234		AT2G44260.1	---	Plant protein of unknown function (DUF946)	553	MGNCLSTSDPSHEDVSKKLPKALPVDAAFKFPSPLPTFTRGDGFAKGTIDLGGGLEVSQVSTFNKVWSTYEGGPDNLGATFFEPSSIPSGFSILGYYAQPNNRNLFGWVLTARDLSSNTLKPPVDYTLVGNTESLKIKQDGTGYFWQPVPPDGYQAVGLIVTNYSQKPPLDKLRCIRSDLTEQCEADTWIWGTNGVNISNLKPTTRGTQATGVYVGTFTWQTQNSSPPSLSCLKNTKLDFSTMPNGSQIEELFQTFSPCIYFHPDEEYLPSSVTWYFNNGALLYKKGEESKPIPIESNGSNLPQGGSNDGSYWLDLPIDKNGKERVKKGDLQSTKVYLHIKPMLGATFTDISIWIFYPFNGPAKAKVKFVNLPLGRIGEHIGDWEHTTLRISNFTGELWRVFLSQHSGGIWIDACDLEFQDGGNNKFVAYASLHGHAMYPKPGLVLQGDDGVGIRNDTGKGKKVLDTGLGYEVIAAEYDGGGVVEPPWVKYFRKWGPKIDYNVDDEVKSVERILPGLLKKAFVKFVKKIPDEVYGEDGPTGPKLKSNWAGDES	49.58	240	2e-66	221		1	5.9e-97	324.8	PF06101.6	DUF946		---	---	---	---		1	GO:0009507	1	GO:0003674	1	GO:0006499
	7054	Peam|HassGeneModel_7054 maker-Ctg0125-augustus-gene-6.17-mRNA-1	711	ATGGGAATTGCATTGCCCTCCCTGCTGCTGCAGCATCTTTCACAAAGAAAGGAGGCGCTCTGCCAATTGAGACAATCTTCAAGCTGCCATCACCATTACCATCTTGGCCTTCAGGTAACTTTCTACCGCCAATCATGCTATTCCCAAGGTGAGGGTTTTGCACTAGGGAGCATAGACCTAGGAGGACTAGAGGTGTGCCAGGTATCGACTTTCACTGAGGTTTGGGCTACACTTGAGGGTGGACAGGATAACCTTGGAGCCACATTTTTTAAACCTTCACAGATACCCGAAGGGTTCTTCATGCTTGGTTGCCATTGCCAACCCAACAACAAGCCTCTCTTTGGATGGTTCTTGTGGCTAAATGCGATGTGGATGGCGACATTGGAGGAGGACGACATTGGAGGAGGAATGCTTAGGAAGCCGGTAGATTTTACGCTCGTTTGGAGCAGCGAATCACTGAAAATTAAGCAAGATGGCATGGGCTACATTTGGGCACCAACACCACCACAAGGCTTTGTAGCAGTTGGTCACATGGTCACAAGCTCACCGGAGAAACCTTCCGTCGATGAAATTCGATGTGTTCGTGCCGATCTTGCTGACACATGTGAGAATGACACGGTGATATGGGGTTCAAGTGGGTTAATGTCTATAGTTCCAGGCCCACCTGTAGGGGGACCCAAGCTCTTGGTGTTGGGGCTGGGACAATTATAG	236	MGIALPSLLLQHLSQRKEALCQLRQSSSCHHHYHLGLQVTFYRQSCYSQGEGFALGSIDLGGLEVCQVSTFTEVWATLEGGQDNLGATFFKPSQIPEGFFMLGCHCQPNNKPLFGWFLWLNAMWMATLEEDDIGGGMLRKPVDFTLVWSSESLKIKQDGMGYIWAPTPPQGFVAVGHMVTSSPEKPSVDEIRCVRADLADTCENDTVIWGSSGLMSIVPGPPVGGPKLLVLGLGQL	43.64	Partial		XP_011628797.1 PREDICTED: uncharacterized protein LOC18448864 [Amborella trichopoda]	PREDICTED: uncharacterized protein LOC18448864 [Amborella trichopoda]	527	MPVDTPFKLPSTLPSWPPGSGFGTGTIALGGLELRQVSTFSKVWASHEGGPNNTGATFFTPSSIPSGFYALGAYSQPNNQPLFGWVLVAKDNDGSILAKPLNFSLISKRVQDNNSAYFWRPVPPEGYKAIGHLVTNTADKPSTDSMRCVRTDLTDVCETDSLVWSTNGLSVYSLRPKERGSNALGICVGTFVATVASTPDADVASLACLKNKGYVLDSMPNHAQIESLLKAYSPFMFFHPDEMYLPSSVPWLFTNGALLYKKGDPNPIQIDPNGSNLPQDGSNDGSYWIDLPTNNDAADKVKRGDLGSAESYLHVKPMLGATFTDIAIWVVYPFNGPVKLKVQLINVPLGKIGEHVGYWEHLTLRISNFTGELWRVYYAEHSGGQWMNASELEFQQGNKATVYSSLHGHASYSKAGLVLQGNTKLDIGIRNDSAKSKFVMDTGAKFTIIAAEYLDSIAQPPWLNYTREWGPKVSFDTTNELKKVEKFLLKKLRNAVEDIVRSLPKEVLGEEGPTGPKMKNNWTTDEV	49.09	165	2e-53	179		XP_002460910.1	hypothetical protein SORBIDRAFT_02g037340 [Sorghum bicolor]	553	MRRSWSCLSCLPMGTAALPIEDRFVPPAGLPAVPASGSEDGGFGKGSIDLGGLEVRQITTFAKVWSTTQGGQDGLGATFFKPSPVPAGFSVLGHYAQPNNRPLFGHVLVGRDTSGTGAVLAAPLDYALVWSSPDGAGHFWLPTAPEGYKAVGVVVTAAADKPSPDEVRCVRSDFTDASEIEDTVLTSDKDGFSAATLRPAVRGIDARGVHAGTFLAQSSATPAGASTTPACLKNNSASYTSAMPDLAQVNSLLAAYAPHVYLHPNESYLPSSVTWFFENDALLYQKGSQTPTPVAADGSNLPQGGGNDGGYWLDLPVDNNQREKVKKGDLAGAKVYVQAKPMLGGTVTDLAVWIFFPFNGPARAKVGLIQSIPLGKIGEHVGDWEHVTLRVSNFSGELLRVYFSQHSAGTWVDASRLEYLADGDGGNRPVAYASQHGHAFYPNAGTVLQGNTSLGIGIRNDCARGSRLDTGAGRCEVVSVEYLGVKEPAWVGFEREWGPREEYDIGREINRAARILPRSVRERLAKLVEKVLVGEGPTGPKMHGNWRNDEKEA	52.15	163	1e-42	151		XP_010659612.1	PREDICTED: uncharacterized protein LOC100242579 isoform X2 [Vitis vinifera]	532	MLFFGLHIYIFLYSPLVSIIHDRSFFLYQSQMGNCLTVSSASDVSKKRKSLAIETSFKLPAPMPTWPPGEGFAGGTIDLGGGLEVCQISSFTKVWATHEGGPDNLGATFFEPSPMPEEFCMLGCYSQPNKKPLFGWVLAGKDNTNNPLGGALKKPIDYTLVWSSESLKIKQDGNGYVWLPTPPDGYKAVGHVITNLPEKPSLDKIRCVRSDLTDLCEADTWIWGLDKVANANGFNVYDLQPSDRGAQALAVSVVSWFFQNGALLYQQGEESKPVNIDPTGSNLPQGGSNDGAYWLDLPVDAKAKETVKKGDLQDSMTYMHIKPMLGATFTDIAIWIFYPFNGPARAKVELINISLGKIGEHVGDWEHVTLRVSNFNGKLMNVFFSEHSSGTWVNASELEFQNGNKVVSYASLHGHAFYPKPGLVLQGSGAMGIRNDTAKSKMVMDTGTRYIVVAAEYLGSAVVEPPWLNYYRKWGPKISYDLAAEIKEVEKLLPGKLKSAFEKLVKSLPNEILGEEGPTGPKMKKNWDGDEV	56.16	203	5e-71	226		XP_004229552.1	PREDICTED: uncharacterized protein LOC101265960 [Solanum lycopersicum]	540	MGNINKKISNQDVLLPIDTPFKFPSPLPTWPSGEGFASGIIDLGGLQVSQISSFTKIWASQEGGPDNLGATIFEPSNLPNDFFMLGSYSQPNNLPLFGWVLVGKDSSGDALKLPNDYTLVWSSENLKIKQDGVCYMWLPIPPEGYKSVGHVVTTSPQKPSLDKIRCVRADLTDVSETDDWIWGNDGFNVYSSRPKDRGIKGLGVSTGAFMASNNGAAADSLACLKNVVEKFTCMPNLNQIQALFQAYSPLYYFHPDEEYYPSSVTWFFQNGALLYAKGQESTPVVVQPDGSNLPRDGSNDGAYWLDLPTDDSAKNRVKSGDFHAATSYLHVKPMFGATHTDIALWLFYPFNGPARAKIEFITIPLGKIGQHVGDWEHITLRISNFNGELQSVYFSQHSGGNWVSTPQLEFENGNKPVAYSSLHGHACYSKTGQNMQGNGNIGIRNDTAKGQVMDTGANYEVVAGDYLEIVEPIWLNYAREWGPKISYDIANELKKIERFLPGKLKRAVEKLVKSLPNEVLGEEGPTGPKFKDMWNGDERG	57.99	169	8e-64	207		AT2G44260.1	---	Plant protein of unknown function (DUF946)	553	MGNCLSTSDPSHEDVSKKLPKALPVDAAFKFPSPLPTFTRGDGFAKGTIDLGGGLEVSQVSTFNKVWSTYEGGPDNLGATFFEPSSIPSGFSILGYYAQPNNRNLFGWVLTARDLSSNTLKPPVDYTLVGNTESLKIKQDGTGYFWQPVPPDGYQAVGLIVTNYSQKPPLDKLRCIRSDLTEQCEADTWIWGTNGVNISNLKPTTRGTQATGVYVGTFTWQTQNSSPPSLSCLKNTKLDFSTMPNGSQIEELFQTFSPCIYFHPDEEYLPSSVTWYFNNGALLYKKGEESKPIPIESNGSNLPQGGSNDGSYWLDLPIDKNGKERVKKGDLQSTKVYLHIKPMLGATFTDISIWIFYPFNGPAKAKVKFVNLPLGRIGEHIGDWEHTTLRISNFTGELWRVFLSQHSGGIWIDACDLEFQDGGNNKFVAYASLHGHAMYPKPGLVLQGDDGVGIRNDTGKGKKVLDTGLGYEVIAAEYDGGGVVEPPWVKYFRKWGPKIDYNVDDEVKSVERILPGLLKKAFVKFVKKIPDEVYGEDGPTGPKLKSNWAGDES	55.29	170	2e-59	196		1	1e-57	195.3	PF06101.6	DUF946		---	---	---	---		1	GO:0009507	1	GO:0003674	1	GO:0006499
	7055	Peam|HassGeneModel_7055 maker-Ctg0125-augustus-gene-7.10-mRNA-1	1873	TTGCAACCCTAGCTAAGGGGTAGCACGGTCATTACATCACAGTGTCTAGTTAGTGGTTCTCTCATCACTATCTCAGATCTTTTGCTGCTGCGGCCCTTTTTCTCGCTCTCTCTTCCTCTCCCCAGATTTGATTCAACTTCGACAGCTTTGAAATGGGAGAGGAGAAATCAAAACCAGGCGGTGTCTGGCCTACAGTCAAGCCCTTCGTCAATGGAGGAGCCTCTGGAATGCTCGCTACCTGTGTCATACAACCCGTTGACATGATCAAGGTGAGAATTCAACTCGGCCAGGGTTCGGGTGTCCATGTTGCCAGAACGATGCTCCGTGAAGAGGGTTTGGGCGCTTTTTATAAGGGATTGTCTGCTGGATTGCTCAGGCAAGCTACATATACAACAGCAAGACTTGGATCTTTTAGGATTTTGACAAACAAAGCAATTGCTGCCAATGATGGGAAACCACTGCCTCTTTATCAGAAAGCTCTTTGTGGGCTGACAGCTGGAGCAATAGGTGCAAGTGTTGGTAGTCCTGCAGATTTAGCTCTCATCCGCATGCAAGCTGATGCCACTTTGCCTCTTGCTCAACGTCGGAACTACAAAAATGCTTTCCATGCTCTCTACCGTATTGTTGCTGATGAAGGGGTTCTAGCGCTTTGGAAAGGTGCAGGTCCTACTGTTGTGAGAGCCATGGCTTTAAATATGGGCATGCTTGCCTCTTACGATCAAAGTGTGGAGTTCTTCAAGGATTCTCTTGGCTTTGGTGAAGCTAGTACAGTAGTGGGTAAGGTTCTCAACTTAACATGCAGCTTACCCTTCGATTATGTTAAGACCCAAATACAGAAAATGCAGCCAGATGCCACAGGAAAATACCCATATACTGGCTCTTTGGATTGTGCCTTGAAGACTCTGAAAGCTGGTGGGCCCTTCAAATTTTATACAGGATTTCCTGTCTACTGCATTAGGATTGCACCTCATGTTATGATGACGTGGATATTCTTGAACCAGATACAGAAGCTGGAGAAATCTGTTGGATTGTAGAGTTCCAACTGTGGAATTCTTCTGTGAGCTTTAGCCAATAGAATAAGGTTTTGGCCCTGTATTTTAGTGAGGCTGGTTTTGTTAACTTGACGGCCCTTAAAATCAATTTCTTTAGGAGATTTTGCAGTGCCATTTACATGGACCATAATAATACATTACAAACGCTATCAGAGAACCTCGTGGTGGAGGATTTTTTCTTTTTCCTTTACCTTTTTTTTTTCCGGCATTGATATTTGAATCATTTCAGGGTGATTGTCATCTGCAAGTTTTGTTCTCTCTATGATTGAGGAGAAAGATCAAAGACTGCATTTGGGATTTGGAATTGGGTTTATGGATTATAGTTTCTCAATGTTTTGTTTGAGCTTGTATGTGGCATGTTACCTATGAATACCAAGAGGAGCTTAAGATGCGAAAATCTACGACGACCTCATTTTCATAATGGCAGCCTCTTGCAAAGTTCAAGAACATTGTGTTCAAAAGATGGGTTCCAAGGTTTAGCAAGTGGATTCGAAGTAACTTGTGTAAATGCCAGGGCACCCACTACACCATAGACTGCAGCAATACCAGTAAGAACTGGAGGATTGAACTGTTGCTGGCAAACCTCCTATGCCATCTCCCTGAACCATTTGGTTGGCTGGATGACTAGCCATTCTTGCTGCTAACATCATATTATTGTTTCGTTGAAGATGATAAATAAACCACAAACTTATAATTTGTGTTGATTAAGATCAATTTAGAGAACCCTTCTCTAACTCAGCAGCAGCACCCATCTATTTCAATATTCAAATCAAATGCTCTTTCAAAGTTAGGGGGATTGAATGAAATCATGAGAAATGGAG	293	MGEEKSKPGGVWPTVKPFVNGGASGMLATCVIQPVDMIKVRIQLGQGSGVHVARTMLREEGLGAFYKGLSAGLLRQATYTTARLGSFRILTNKAIAANDGKPLPLYQKALCGLTAGAIGASVGSPADLALIRMQADATLPLAQRRNYKNAFHALYRIVADEGVLALWKGAGPTVVRAMALNMGMLASYDQSVEFFKDSLGFGEASTVVGKVLNLTCSLPFDYVKTQIQKMQPDATGKYPYTGSLDCALKTLKAGGPFKFYTGFPVYCIRIAPHVMMTWIFLNQIQKLEKSVGL	97.682	Complete		XP_006858940.1 PREDICTED: mitochondrial dicarboxylate/tricarboxylate transporter DTC [Amborella trichopoda]	PREDICTED: mitochondrial dicarboxylate/tricarboxylate transporter DTC [Amborella trichopoda]	298	MAEKPKAAGGVWTTVKPFVNGGGAGMLATCVIQPIDMIKVRIQLGQGSGTHVAKTMLREEGLGAFYKGLSAGLLRQATYTTARLGSFRILTNKAVAANDGKPLPLYQKALCGLTAGAIGACVGSPADLALIRMQADATLPVAQRRNYKNAFHALFRIVSDEGVLALWKGAGPTVVRAMALNMGMLASYDQSVEFFKDSLGFSEASTVIGASAVSGFFAAACSLPFDYVKTQIQKMQPDATGKYPYTGSLDCAMKTLKAGGPFKFYTGFPVYCVRIAPHVMMTWIFLNEIQKLEKSVGL	88.93	298	0	550		XP_002439442.1	hypothetical protein SORBIDRAFT_09g006480 [Sorghum bicolor]	308	MADAKQQPQQTAAAAAATTGVWKTVKPFVNGGASGMLATCVIQPIDMVKVRIQLGEGSAGQVTRNMLANEGVRSFYKGLSAGLLRQATYTTARLGSFRVLTNKAVEKNEGKPLPLIQKAFIGLTAGAIGACVGSPADLALIRMQADSTLPAAQRRNYKNAFHALYRITADEGVLALWKGAGPTVVRAMALNMGMLASYDQSVELFRDKLGAGEISTVVGASAISGFFASACSLPFDYVKTQIQKMQPDANGKYPYTGSLDCAMKTFKSGGPFKFYTGFPVYCVRIAPHVMMTWIFLNQIQKLEKKIGI	82.7	289	8e-180	497		XP_002285722.1	PREDICTED: mitochondrial dicarboxylate/tricarboxylate transporter DTC [Vitis vinifera]	299	MGDEKKPKASGVWPTIKPFVNGGTAGMLATCVIQPIDMIKVRIQLGQGSAGEVTKTMLKNEGMGAFYKGLSAGLLRQATYTTARLGSFRILTAKAIEANDGKPLPLYQKALCGLTAGAIGACVGSPADLALIRMQADATLPAAQRRHYTNAFHALYRIVADEGVLALWKGAGPTVVRAMALNMGMLASYDQSVEFFKDNLGFGEATTIIGASTVSGFFAAACSLPFDYVKTQIQKMQPDALGKYPYTGSMDCAMKTLKAGGPFKFYTGFPVYCVRIAPHVMMTWIFLNQIQKVEKSFGL	85.28	299	0	527		NP_001234756.1	oxoglutarate/malate translocator [Solanum lycopersicum]	297	MGEKPKSGGVWPTVKPFVNGGVSGMLATCVIQPIDMIKVRIQLGQGSAAEVTKTMLKNEGFGAFYKGLSAGLLRQATHTTARLGSFRILTNKAIEANEGNPLPLYQKALCGLTAGAIGATVGSPADLALIRMQADATLPLAQRRNYTNAFHALSRIAADEGVLALWKGAGPTVVRAMALNMGMLASYDQSVEFFRDNLGMGEAATVVGASSVSGFFAAACSLPFDYVKTQIQKMQPDAEGKLPYTGSFDCAMKTLKTGGPFKFYTGFPVYCVRIAPHVMMTWIFLNQIQKVEKKIGL	85.08	295	0	522		AT5G19760.1	---	Mitochondrial substrate carrier family protein	298	MAEEKKAPISVWTTVKPFVNGGASGMLATCVIQPIDMIKVRIQLGQGSAASITTNMLKNEGVGAFYKGLSAGLLRQATYTTARLGSFKLLTAKAIESNDGKPLPLYQKALCGLTAGAIGACVGSPADLALIRMQADNTLPLAQRRNYTNAFHALTRISADEGVLALWKGCGPTVVRAMALNMGMLASYDQSAEYMRDNLGFGEMSTVVGASAVSGFCAAACSLPFDFVKTQIQKMQPDAQGKYPYTGSLDCAMKTLKEGGPLKFYSGFPVYCVRIAPHVMMTWIFLNQITKFQKKIGM	80.54	298	0	501		1	3.6e-53	177.2	PF00153.22	Mito_carr		K15104	---	---	---		7	GO:0005618, GO:0005739, GO:0005743, GO:0005774, GO:0009506, GO:0009507, GO:0009941	3	GO:0005310, GO:0015142, GO:0017077	9	GO:0006007, GO:0006096, GO:0006810, GO:0006835, GO:0006839, GO:0009060, GO:0035674, GO:0046686, GO:0055085
	7056	Peam|HassGeneModel_7056 maker-Ctg0125-augustus-gene-7.11-mRNA-1	1306	AAATCACCCAAATCTCAAGGGCATTTTCAATCATTCTCCCAACATATACAACTTATACACATTACACACACATAATCTAATGAATAACCAACAACAATCATCCCCAACTACCTGTATATATAAATTAATTATGTGCAAGATCTTCAAAAGGACAGGTTCGGTGAGAGAGAGAACATAGAAAACTAATAAGAGGTGAAATTCCCTTCTTTTCGTTCTATCGTCTCTTCTTCCATATCCATGGCACCTTCCGTACCTACCCATCTCCTCCTCCTCCTCCTCTGCATCTTCGCCGTTTCAGCGCTTCGATTCGCCTCAGGTTCCTCTCTCTCCCCTCCTCAGCCCCCTCTCTTCATCACCGCTCTCCAATTCCAATGCCCTCTCTCTGTCGTCCCATCTGCGCCTGTAGAGGTGGATGGAGAGTCCCTGGACAGAATTCTGAGCTCCAACCAGAAGAACTCGTATACATCTGTGTTCTTCTATGCTTCCTGGTGTCCGTTCTCTCGCAGCACAAAGGCCACCTTTGATGTTCTTAGTTCCATGTTTCCTCAGATCACACACTTGATGCTCGAAGAATCTTCAGTCATGCCAGTCGTATTTTCAAGATATGGAGTCCACAGTCTACCCTCTATATTGATGGTGAACCGAACATCAAGGTTGCGGTACTCTGGTTCCAAGGATCTCAGCTCTCTTGTACACTTCTATAAAAGAATTACAGGTTTTGAGCCAGTCCAGTATTTTGCTCTCGATCATCCTGGCAGCTTGGCATATGAGAAATCTCCCCTTGTGTGGAATTCTTCTCTAAAGGAAATTTTGAGAAGGGAACCGTATCTAGTATTTTCTCTCCTGTTTCTCTGCTTGAAGGTGTTCCTGTACTTCTTTCCTGGAATTTTATCCCGCGTCATAGCATTTTGGGTCTCTTATGGTTCGCACCTGAATTTGGGGATTGTTGGAGAAACAAGTCAGCTACTGGAGCGCGTTCTCCATGTCTTCAACTTGAAGAAGGTGTGGAGCAAGCTAAGGCTGTGCAAGGTAAGGAACTTCCATAATGGAGCAAAAAATGCCCGAGTCTGGGCATCTTCTCTAGCCTCTGTGTCTTTGGGCGAGTCGTCTTCAATTAGATCTGCGTAATTGGACTCATTATTCAACTGCTGAAAAAGAAACTGTGCGTGCATGTTGCAATATGAGAGAGAGAGAGAGAGAGAGAGAGAGAGAGAGAGAGAGAGAGAGAGAGAGAGGGTTGTGATTTTTAGTGGTAGGTGGCTTTTAACCCTTTTTTCACTTTATTATGTCTTTTAATGAACTGAAG	296	MAPSVPTHLLLLLLCIFAVSALRFASGSSLSPPQPPLFITALQFQCPLSVVPSAPVEVDGESLDRILSSNQKNSYTSVFFYASWCPFSRSTKATFDVLSSMFPQITHLMLEESSVMPVVFSRYGVHSLPSILMVNRTSRLRYSGSKDLSSLVHFYKRITGFEPVQYFALDHPGSLAYEKSPLVWNSSLKEILRREPYLVFSLLFLCLKVFLYFFPGILSRVIAFWVSYGSHLNLGIVGETSQLLERVLHVFNLKKVWSKLRLCKVRNFHNGAKNARVWASSLASVSLGESSSIRSA	99.95	Complete		XP_011628789.1 PREDICTED: 5'-adenylylsulfate reductase-like 7 [Amborella trichopoda]	PREDICTED: 5'-adenylylsulfate reductase-like 7 [Amborella trichopoda]	296	MAAVILLFVALLTHRSAAASSICPLQSLEGAFVSTSDQCSDLPLSRPNASELDGRSLDRVLNIKRSNTYVSVLFYADWCPFSRNVRPTFNILASMFPHIRHVAISESTATPSVFSRYGVHSLPTIVIANRTSRLRYNGPKDLNSLVQFYKKTTGFEPEEFLEVNHPTNLASENPIRLWHSTPRELVRREPYLALAVIFLLCRAFLYIFPKCMSWLRSLWMLHMGHLSLGVFGERSLLVERALHVFNIKRVWSRLRLCKTRNFEKGAKNARVWASSLASVSIGEASSTRSSASAPDS	56.12	237	3e-96	285		XP_002466254.1	hypothetical protein SORBIDRAFT_01g004420 [Sorghum bicolor]	298	MRCAAAALAVALIAAVAGAAAAGSPAAGTCARRGAPPFLDAVGSRCPFVRIEPSPPLEVRGEAVDTELNLRRRGASYFILFYAAWCPFSSKFQPTFEALSTMYPQIHHFAVEESSATPSLFSRYGVRGFPAILFVNETTMVRYRGSKDLNSLVNFYKETTGLDPIAYIDVVHQESTGSLSSVMPWDRSLREFAKDEPYLLAAVLFIILKVAAHFIPVVMSHLRAFLVVRVQNLNLGIRRGSNQLLERALNVLDMRRLWSKLRLSNKATDLRKGASNARAWASSFASVSLGEPSSSRQA	45.68	243	1e-72	225		XP_002276765.2	PREDICTED: 5'-adenylylsulfate reductase-like 5 [Vitis vinifera]	298	MATSVAWLLFLYIGAVSSLPGTLSSSVCPLQSDFLVAFLQSQCPLSLSSHALLDVDGNFLDRALTSKQGNGFTSVLFHASWCPFSCKMRPKFEVLSSMFPQIEHLAIKESSASPSMFSRYGIHSLPSILIVNQTSRMRYHGPKDLPSLVKFYRKTTGLEPVQYFAEDQTISFEKSEGQSILQPWNGSYVKEIFTREPYLAFSILFFCLRVVLALFPGLLSQLKAFWVLYVPHLNLEIFGETSQMLGRVLNMIDVQRVWAKLKLCKIRNFREGAKSARVWASSLASVSLGETSSSGSSS	57.62	269	2e-100	296		XP_004228686.1	PREDICTED: 5'-adenylylsulfate reductase-like 5 [Solanum lycopersicum]	300	MVSIRYILVLGFVFAAFGYTNSESVSPIQSYNFLYDLKFQCPFRISVPSSKILETDGESLDKALRSSQKDEVTAILFYASWCPFSTDVKLKFGALSSMFPQIRHVMVEQSKATPSVFSRYGVHSFPSILIVTQTSRVRYHGQKDLPSLVNFYKRTTGLHPMVEVTESQITYKADGRKAFQKWKGSSLKELSSTEPYLALSVAFLLFRASLYFFPGLVTRVVALWAAYIPHLNMGIFGDSRQILGRVFHVIDPKRAWSKLKLCKTRNFHKGARNARVWASSLTSVSLGETSAARIAPSGDL	54.62	249	7e-93	277		AT5G18120.1	ATAPRL7, APRL7	APR-like 7	289	MNLWVSIFLVSAIAGSCLPSGFAYVDVCNHEFEVFRSVIEQKCPRSLYPSPPIEVDGDLLDKLMDANHGNAYISILFYTSRCPFSRAVRPKFDVLSSMFPHITHLIVEQSQALPSVFSRYGIHSLPSILMVNQTMKMRYHGPKDLASLIQFYKETTGLKPVQYMDEGEPTSLDTDGNLITWLHNGSSIREIAEREPYMVLALMFLSLKLAILIFPIMGSRLKTLWALYVPHLSLGILGETSQLFGRALHMIDVRRLWIKLRLTKTRNFQERAKNALASVSLGKSSSQSA	52.28	241	3e-91	273		1	8.4e-06	25.4	PF00085.15	Thioredoxin		---	---	---	---		---	NA	---	NA	1	GO:0045454
	7057	Peam|HassGeneModel_7057 augustus_masked-Ctg0125-processed-gene-7.1-mRNA-1	366	ATGAAGTTCTCAGGTACTGTCATGACAGCATCAGCTATTGTGGTGCTTATAGTGTTCATGCCTGCTTCTGAGGCTGCAGTTCAGTGCAGTGATGTAGTCAAGAACCTGAGGCCATGCCTCAGCTATCTGCAAAATGGCAGTGGGAAGCCACCCGCGGCCTGTTGTACTGGCGCCAACAACTTGAACTCAGAAGCGACGACATCGGCCGATAGGAAGGACATTTGCAACTGCATCAAGACAGCGACGCAGAAACTAAAGGCAAATGATGCAGCTGCCAAGGCTCTACCAGGGAACTGTGGCATTTCCTTGCCTGTCCCGGTCTCCAGAACCGTCGATTGTTCAAAGTATGGTTCACTTTTTCACTAA	121	MKFSGTVMTASAIVVLIVFMPASEAAVQCSDVVKNLRPCLSYLQNGSGKPPAACCTGANNLNSEATTSADRKDICNCIKTATQKLKANDAAAKALPGNCGISLPVPVSRTVDCSKYGSLFH	102.934	Complete		XP_011622722.1 PREDICTED: non-specific lipid-transfer protein 1 [Amborella trichopoda]	PREDICTED: non-specific lipid-transfer protein 1 [Amborella trichopoda]	114	MDSVKVACLVAVLVAMVFVVDGAVSCGTVDSSLIPCINYLTSGGTVPPPCCNGVRSVNGMAQTTPDKQAVCGCLKQATTTINGINNNRLQSLPGDCGVDIPFTISVSTDCTKIK	35.14	111	4e-16	68.2		XP_002442775.1	hypothetical protein SORBIDRAFT_08g002680 [Sorghum bicolor]	119	MARSMKLAVAIAVVAAVVLAATTSEAAVTCGQVSSAIGPCLSYARGQGSGPSAGCCSGVRSLNSAARTTADRRAACNCLKNAARGIRGLNVGKAASIPSKCGVSIPYTISTSTDCSRVS	43.62	94	3e-19	76.6		XP_002269620.1	PREDICTED: non-specific lipid-transfer protein 8-like [Vitis vinifera]	118	MKYSSVAVPATATLMLLIVLAPAAEAAIACSDVIKDLRPCVNYLVNGSGMPPAACCTGASNLASSASTSADKKAACECIKTAAKKLNPNPQLAKGLPGNCKISLPFTVSANVDCSKIG	62.71	118	6e-36	119		XP_004229551.1	PREDICTED: non-specific lipid-transfer protein 1-like [Solanum lycopersicum]	121	MNSSNQAKLVLVPFTMTLILLLITPSSEGAITCGTVISSIKPCLSYLQGSGGKPPQPCCDGCQSLASAATTVPDRQAACTCLKNASQKIKINSQLAGSLPKSCGISLSFPISPTVDCTKIN	50	102	7e-28	99		AT2G18370.1	---	Bifunctional inhibitor/lipid-transfer protein/seed storage 2S albumin superfamily protein	116	MNVLKCLAIISVLGIFFIPRYSESAISCSVVLQDLQPCVSYLTSGSGNPPETCCDGVKSLAAATTTSADKKAACQCIKSVANSVTVKPELAQALASNCGASLPVDASPTVDCTTVG	48.57	105	2e-25	92.4		2	1.90E-07 | 1.00E-06	31.1 | 28.8	PF00234.17 | PF14368.1	Tryp_alpha_amyl | LTP_2		---	---	---	---		1	GO:0005576	1	GO:0008289	1	GO:0006869
	7058	Peam|HassGeneModel_7058 augustus_masked-Ctg0125-processed-gene-7.3-mRNA-1	306	ATGCTAGAGAAGGGCCAAGAGCCGAGCATTGTAACTTTTAATGTTTTGATTAATGGGTTGTGTAAGGAGGGAATGGTTGATGAAGCTTTCACTTTTTTGGAAAAGATGGGTGAAAGAGGAACAACACCCAATGTGGTTACATACAATACATTAATGATGGGACTTTGCAATACTGAAAAGGTTGACAAGGCAATGGAGCTCCTTAACAAAATGCTCGATGGGAAGTGTGGTGTTAAGCCAGATACAATGAGCTTTAATATGCTGATTCATGGGCTTTGCAAGAAAGGCGTCTCGATAAAGCTGTAG	101	MLEKGQEPSIVTFNVLINGLCKEGMVDEAFTFLEKMGERGTTPNVVTYNTLMMGLCNTEKVDKAMELLNKMLDGKCGVKPDTMSFNMLIHGLCKKGVSIKL	15.156	Partial		XP_006826435.2 PREDICTED: pentatricopeptide repeat-containing protein At4g28010 [Amborella trichopoda]	PREDICTED: pentatricopeptide repeat-containing protein At4g28010 [Amborella trichopoda]	598	MTHSAFGVLGLIQKLGYRFSVIQLNIVMRGLCKERQVARAIELFQVMEKQKLLPDVVTYNTLINGLCKSMLFEEALTLCKEMRKRECYPNIVTYTTLIDGLSKDGRTEQAMNLLGEMHRKGLNPDVVTYSAIVNGLCNKGLFDKAIELFHEMSEKRISPNVVTYSSLIHGLCKNGQWQDATEMFNGMLESGLQPDAITYTGLVDGLCKDGRVPQAMQLLNTMMEKGEEPDTVTYNVLINGLCKEGQMGDAMNYMGKMIERGNMPDVVTFNTLMVGFCRIGKVEESVKLLQHMLDGGFISYAPGSVVFIDKKHRNCCVEPDIMTYNTLVHGLCKECRVDEAVQLCQKMAERGVACNLVTYNMLIDGFCKVHQLNEALMLLQQMGDKGFELTSFTYSILIDGLCKNGKIETAKKLLYDMQSHGLVPNQRDYNTLLDALCKVGDLEHAMSLFLVMNEGGCEPDVITFNILIDGMCRAGNLNDAKEMLNEMIQRGFIPDIVTYSIIINGLSKVGDMDDAKGLLEKMIAKGLSPDACIYDSLLKGFWAKGDVEEFMRLLHGMAAQGVRLDDKLESTILDCLSGDGRISTFMESLPKFSQANLM	31.78	129	3e-15	68.9		XP_002461038.1	hypothetical protein SORBIDRAFT_02g039560 [Sorghum bicolor]	595	MRKRLEPRLVRSLATATVSSAHPPLPSPSFSSPKPPRTAAPFLAVLFRRGRADAAALLNRRLRGAPVTEACSLLSALPDVRDAVSYNTVLAALCRRGGDHLRQARSLLVDMSREAHPAARPNAVSYTTVMRGLCASRRTGEAVALLRSMQASGVRADVVTYGTLIRGLCDASELDAALELLDEMCGSGVQPNVVVYSCLLRGYCRSGRWQDVGKVFEDMSRRGIKPDVIMFTGLIDDLCKEGKTGKAAKVKDMMVQRGLEPNVVTYNVLINSLCKEGSVREALTLRKEMDDKGVAPDVVTYNTLIAGLSGVLEMDEAMSFLEEMIQGDTVVEPDVVTFNSVIHGLCKIGRMTQAVKVREMMAERGCMCNLVTYNYLIGGFLRVHKVKMAMNLMDELAISGLEPDSFTYSILINGFSKMWEVDRAEKFLCTMRQRGIKAELFHYIPLLAAMCQQGMMERAMGLFNEMDKNCGLDAIAYSTMIHGACKSGDMKTVKQLIQDMLDEGLAPDAVTYSMLINMYAKLGDLEEAERVLKQMTASGFVPDVAVFDSLIKGYSAEGQTDKVLKLIHEMRAKNVAFDPKIISTIIRLPQQTPLL	25	96	1e-07	47.8		XP_002276327.1	PREDICTED: pentatricopeptide repeat-containing protein At4g28010 [Vitis vinifera]	728	MVLKPLFKPHLHPHLPSQSLYLCFNLFSSSIPIPISPNDLETQLRSLCQKPNSQFTEAVSLFHSALDFNLLPSWATCNFLVDALARSRNYGLAFSVYRRMTHVDVLPSFGSLSALIECFADAQKPQLGFGVVGLVLKRGFTVNVFIMNIVLKGLCRNGGVFEAMGLIREMGRKSVSPDIVSYNTLINGLCKAKKLKEAVGLLLEMEAAGCFPNSVTCTTLMDGLCKDGRMDEAMELLEAMKKKGFDADVVLYGTLISGFCNNGNLDRGKELFDEMLGKGISANVVTYSCLVHGLCRLGQWKEANTVLNAMAEHGIHPDVVTYTGLIDGLCKDGRATHAMDLLNLMVEKGEEPSNVTYNVLLSGLCKEGLVIDAFKILRMMIEKGKKADVVTYNTLMKGLCDKGKVDEALKLFNSMFDNENCLEPNVFTFNMLIGGLCKEGRLTKAVKIHRKMVKKGSCGNLVTYNMLLGGCLKAGKIKEAMELWKQVLDLGFVPNSFTYSILIDGFCKMRMLNIAKGLFCEMRTHGLNPALFDYNTLMASLCKEGSLEQAKSLFQEMGNANCEPDIISFNTMIDGTLKAGDFQFVKELQMKMVEMGLRPDALTFSTLINRLSKLGELDEAKSALERMVASGFTPDALVYDSLLKGLSSKGDTTEIINLLHQMAAKGTVLDRKIVSTILTCLCHSIQEVDVMELLPTFFQGTSEGASISCNELLMQLHQSHPKLQLHPF	43.43	99	7e-20	83.2		XP_010324315.1	PREDICTED: pentatricopeptide repeat-containing protein At4g28010 [Solanum lycopersicum]	737	MIIRRQISSICVSFEASFNTQNLFFIKHFSALAPTPSPVYSDTQKLDTQLRSLCEKPNPKYNNAVLLFNHVLDDLGQTPSESTCNFLVVTLAKSKEYNLALRVYRKTRQVQVLPRFLSLAALIECFVYVHKPKLAIGVLGLMLKNGFKVNVYVVNVILKGLCENGMVVNAIKFVWGLDMKEVTPDIVSLNTLMRGLCRDKKVQEAVDLRFSMEKVVGFAPNSYTYAILMEGLCSDGRFDDAIGLLEEMRVKGLKEDVVVYSTLINGLCNKGYVSRGKEFLNEMLEKGISPSVVTYSCLINGFCKQGKLKETTMLYDDMLGRGIQPDIVTFTGMIGGLGNNGMAKKAIELFNLMIRRGEEPGNITYNILLSALCKEGLLADAFDILKLMIEKGKTPDVITYNTLVTGLCKSGKLDDAVTLFDSMLDDETYVQPDVITMNVLIRGLCQEGSLDKAGEIHNKMVENKSLVDIGTFSVLIGAYIKAGDIVKAFELWKQLTQLNLIPDSMTYSTIIDGFCKLCALNIAKGLFLRFRKKGYHPTAFDYNSLMDALCKEGSLEQARRLFQEMLDGNCEPDVISFNIIIDSTLEAGNLQSAKELLVDMSQRGLSPDVFTFSILINRFSKLGQMEEAKKLFVRMNASDLTPHISVYDCLLKGFSLNGETEEIIDLLHKMAAKGIELDLGLTSTILECLCNISEDLNVEELLPNFSQKKSEGFSIPCSELLMKLQKSLPELQLDSAL	39	100	5e-15	68.9		AT4G28010.1	---	Tetratricopeptide repeat (TPR)-like superfamily protein	704	MRFWTSAAAAEILRRDEHVVRKLLNPRVYSKLVNAFSETETKLRSLCEDSNPQLKNAVSVFQQAVDSGSSLAFAGNNLMAKLVRSRNHELAFSFYRKMLETDTFINFVSLSGLLECYVQMRKTGFAFGVLALMLKRGFAFNVYNHNILLKGLCRNLECGKAVSLLREMRRNSLMPDVFSYNTVIRGFCEGKELEKALELANEMKGSGCSWSLVTWGILIDAFCKAGKMDEAMGFLKEMKFMGLEADLVVYTSLIRGFCDCGELDRGKALFDEVLERGDSPCAITYNTLIRGFCKLGQLKEASEIFEFMIERGVRPNVYTYTGLIDGLCGVGKTKEALQLLNLMIEKDEEPNAVTYNIIINKLCKDGLVADAVEIVELMKKRRTRPDNITYNILLGGLCAKGDLDEASKLLYLMLKDSSYTDPDVISYNALIHGLCKENRLHQALDIYDLLVEKLGAGDRVTTNILLNSTLKAGDVNKAMELWKQISDSKIVRNSDTYTAMIDGFCKTGMLNVAKGLLCKMRVSELQPSVFDYNCLLSSLCKEGSLDQAWRLFEEMQRDNNFPDVVSFNIMIDGSLKAGDIKSAESLLVGMSRAGLSPDLFTYSKLINRFLKLGYLDEAISFFDKMVDSGFEPDAHICDSVLKYCISQGETDKLTELVKKLVDKDIVLDKELTCTVMDYMCNSSANMDLAKRLLRVTDDKEERDK	42.27	97	5e-20	83.2		4	1.60E-39 | 5.40E-38 | 1.20E-23 | 4.90E-11	133 | 128.7 | 81.3 | 41.9	PF12854.2 | PF13041.1 | PF01535.15 | PF13812.1	PPR_1 | PPR_2 | PPR | PPR_3		---	---	---	---		1	GO:0005739	1	GO:0003674	3	GO:0008150, GO:0048451, GO:0048453
	7059	Peam|HassGeneModel_7059 augustus_masked-Ctg0125-processed-gene-7.4-mRNA-1	768	ATGATGATTGAGGGATGTTTCAAGATTCGTAAGGTTGACAAGGCTTTGCGGATCCATCAACAGATGCTTGATTCAGGGCTAAAGCCAAATGCTTTCACTTATAGTATAATGATAGATGGACTTTGCAAAATGAGAATGCTTAATGCTGCAGAAGGACTTATCTACAAATTGAAAGCTGAAGGCCTTAAGCCATCTTTGTTTGACTATAATACGATGCTAGCAACTCTTTGTAAAGAACATAATTTGGATCGTGCAATGACTCTATTCCAGGAAATGGACAATGGTGATTGTAAACCTGATGTCGTATCATTCAATACTCTAATCAATGGAACGTGCAATTTAGGGGACCTTCAAGCTGCGAAGCAATTGCTCATAGACATGCTTCAGAGGGGTCTGGACCCTGACATTGTGACATATTCCATATTAATCAGTAGTTTTTCTAAACTAGGGCAGTTAGATGAAGCCACAGAAGTGTTCGAAAACATGATTGCGAACGGGCTTTCTCCGGATGCTGTTGTATGTGATTCACTGCTCAAGGGGCTCAGTTCCAAGGGAGAAACAACAAAAATTATCAGCTTGCTCAATCAAATGGCAGCGAAGGAAGTTGCTGTTGATGAGGGGATGATGTCTACCATCTTGAATTGTCTTTTCCTTGACACGAACTGTTCTGAGATCATGAAGTCTTTGCCAAGCTTCTCACAGGAAACTTCAAAACAGATGAGCATCTCATGTCATGAGTTGTTAGAAAAACTCAAAATGCAAGCGTAG	255	MMIEGCFKIRKVDKALRIHQQMLDSGLKPNAFTYSIMIDGLCKMRMLNAAEGLIYKLKAEGLKPSLFDYNTMLATLCKEHNLDRAMTLFQEMDNGDCKPDVVSFNTLINGTCNLGDLQAAKQLLIDMLQRGLDPDIVTYSILISSFSKLGQLDEATEVFENMIANGLSPDAVVCDSLLKGLSSKGETTKIISLLNQMAAKEVAVDEGMMSTILNCLFLDTNCSEIMKSLPSFSQETSKQMSISCHELLEKLKMQA	38.27	Partial		XP_006826435.2 PREDICTED: pentatricopeptide repeat-containing protein At4g28010 [Amborella trichopoda]	PREDICTED: pentatricopeptide repeat-containing protein At4g28010 [Amborella trichopoda]	598	MTHSAFGVLGLIQKLGYRFSVIQLNIVMRGLCKERQVARAIELFQVMEKQKLLPDVVTYNTLINGLCKSMLFEEALTLCKEMRKRECYPNIVTYTTLIDGLSKDGRTEQAMNLLGEMHRKGLNPDVVTYSAIVNGLCNKGLFDKAIELFHEMSEKRISPNVVTYSSLIHGLCKNGQWQDATEMFNGMLESGLQPDAITYTGLVDGLCKDGRVPQAMQLLNTMMEKGEEPDTVTYNVLINGLCKEGQMGDAMNYMGKMIERGNMPDVVTFNTLMVGFCRIGKVEESVKLLQHMLDGGFISYAPGSVVFIDKKHRNCCVEPDIMTYNTLVHGLCKECRVDEAVQLCQKMAERGVACNLVTYNMLIDGFCKVHQLNEALMLLQQMGDKGFELTSFTYSILIDGLCKNGKIETAKKLLYDMQSHGLVPNQRDYNTLLDALCKVGDLEHAMSLFLVMNEGGCEPDVITFNILIDGMCRAGNLNDAKEMLNEMIQRGFIPDIVTYSIIINGLSKVGDMDDAKGLLEKMIAKGLSPDACIYDSLLKGFWAKGDVEEFMRLLHGMAAQGVRLDDKLESTILDCLSGDGRISTFMESLPKFSQANLM	49.57	234	3e-73	233		XP_002461038.1	hypothetical protein SORBIDRAFT_02g039560 [Sorghum bicolor]	595	MRKRLEPRLVRSLATATVSSAHPPLPSPSFSSPKPPRTAAPFLAVLFRRGRADAAALLNRRLRGAPVTEACSLLSALPDVRDAVSYNTVLAALCRRGGDHLRQARSLLVDMSREAHPAARPNAVSYTTVMRGLCASRRTGEAVALLRSMQASGVRADVVTYGTLIRGLCDASELDAALELLDEMCGSGVQPNVVVYSCLLRGYCRSGRWQDVGKVFEDMSRRGIKPDVIMFTGLIDDLCKEGKTGKAAKVKDMMVQRGLEPNVVTYNVLINSLCKEGSVREALTLRKEMDDKGVAPDVVTYNTLIAGLSGVLEMDEAMSFLEEMIQGDTVVEPDVVTFNSVIHGLCKIGRMTQAVKVREMMAERGCMCNLVTYNYLIGGFLRVHKVKMAMNLMDELAISGLEPDSFTYSILINGFSKMWEVDRAEKFLCTMRQRGIKAELFHYIPLLAAMCQQGMMERAMGLFNEMDKNCGLDAIAYSTMIHGACKSGDMKTVKQLIQDMLDEGLAPDAVTYSMLINMYAKLGDLEEAERVLKQMTASGFVPDVAVFDSLIKGYSAEGQTDKVLKLIHEMRAKNVAFDPKIISTIIRLPQQTPLL	43.19	213	1e-57	192		XP_002276327.1	PREDICTED: pentatricopeptide repeat-containing protein At4g28010 [Vitis vinifera]	728	MVLKPLFKPHLHPHLPSQSLYLCFNLFSSSIPIPISPNDLETQLRSLCQKPNSQFTEAVSLFHSALDFNLLPSWATCNFLVDALARSRNYGLAFSVYRRMTHVDVLPSFGSLSALIECFADAQKPQLGFGVVGLVLKRGFTVNVFIMNIVLKGLCRNGGVFEAMGLIREMGRKSVSPDIVSYNTLINGLCKAKKLKEAVGLLLEMEAAGCFPNSVTCTTLMDGLCKDGRMDEAMELLEAMKKKGFDADVVLYGTLISGFCNNGNLDRGKELFDEMLGKGISANVVTYSCLVHGLCRLGQWKEANTVLNAMAEHGIHPDVVTYTGLIDGLCKDGRATHAMDLLNLMVEKGEEPSNVTYNVLLSGLCKEGLVIDAFKILRMMIEKGKKADVVTYNTLMKGLCDKGKVDEALKLFNSMFDNENCLEPNVFTFNMLIGGLCKEGRLTKAVKIHRKMVKKGSCGNLVTYNMLLGGCLKAGKIKEAMELWKQVLDLGFVPNSFTYSILIDGFCKMRMLNIAKGLFCEMRTHGLNPALFDYNTLMASLCKEGSLEQAKSLFQEMGNANCEPDIISFNTMIDGTLKAGDFQFVKELQMKMVEMGLRPDALTFSTLINRLSKLGELDEAKSALERMVASGFTPDALVYDSLLKGLSSKGDTTEIINLLHQMAAKGTVLDRKIVSTILTCLCHSIQEVDVMELLPTFFQGTSEGASISCNELLMQLHQSHPKLQLHPF	54.18	251	6e-91	283		XP_010324315.1	PREDICTED: pentatricopeptide repeat-containing protein At4g28010 [Solanum lycopersicum]	737	MIIRRQISSICVSFEASFNTQNLFFIKHFSALAPTPSPVYSDTQKLDTQLRSLCEKPNPKYNNAVLLFNHVLDDLGQTPSESTCNFLVVTLAKSKEYNLALRVYRKTRQVQVLPRFLSLAALIECFVYVHKPKLAIGVLGLMLKNGFKVNVYVVNVILKGLCENGMVVNAIKFVWGLDMKEVTPDIVSLNTLMRGLCRDKKVQEAVDLRFSMEKVVGFAPNSYTYAILMEGLCSDGRFDDAIGLLEEMRVKGLKEDVVVYSTLINGLCNKGYVSRGKEFLNEMLEKGISPSVVTYSCLINGFCKQGKLKETTMLYDDMLGRGIQPDIVTFTGMIGGLGNNGMAKKAIELFNLMIRRGEEPGNITYNILLSALCKEGLLADAFDILKLMIEKGKTPDVITYNTLVTGLCKSGKLDDAVTLFDSMLDDETYVQPDVITMNVLIRGLCQEGSLDKAGEIHNKMVENKSLVDIGTFSVLIGAYIKAGDIVKAFELWKQLTQLNLIPDSMTYSTIIDGFCKLCALNIAKGLFLRFRKKGYHPTAFDYNSLMDALCKEGSLEQARRLFQEMLDGNCEPDVISFNIIIDSTLEAGNLQSAKELLVDMSQRGLSPDVFTFSILINRFSKLGQMEEAKKLFVRMNASDLTPHISVYDCLLKGFSLNGETEEIIDLLHKMAAKGIELDLGLTSTILECLCNISEDLNVEELLPNFSQKKSEGFSIPCSELLMKLQKSLPELQLDSAL	48.24	255	9e-73	236		AT4G28010.1	---	Tetratricopeptide repeat (TPR)-like superfamily protein	704	MRFWTSAAAAEILRRDEHVVRKLLNPRVYSKLVNAFSETETKLRSLCEDSNPQLKNAVSVFQQAVDSGSSLAFAGNNLMAKLVRSRNHELAFSFYRKMLETDTFINFVSLSGLLECYVQMRKTGFAFGVLALMLKRGFAFNVYNHNILLKGLCRNLECGKAVSLLREMRRNSLMPDVFSYNTVIRGFCEGKELEKALELANEMKGSGCSWSLVTWGILIDAFCKAGKMDEAMGFLKEMKFMGLEADLVVYTSLIRGFCDCGELDRGKALFDEVLERGDSPCAITYNTLIRGFCKLGQLKEASEIFEFMIERGVRPNVYTYTGLIDGLCGVGKTKEALQLLNLMIEKDEEPNAVTYNIIINKLCKDGLVADAVEIVELMKKRRTRPDNITYNILLGGLCAKGDLDEASKLLYLMLKDSSYTDPDVISYNALIHGLCKENRLHQALDIYDLLVEKLGAGDRVTTNILLNSTLKAGDVNKAMELWKQISDSKIVRNSDTYTAMIDGFCKTGMLNVAKGLLCKMRVSELQPSVFDYNCLLSSLCKEGSLDQAWRLFEEMQRDNNFPDVVSFNIMIDGSLKAGDIKSAESLLVGMSRAGLSPDLFTYSKLINRFLKLGYLDEAISFFDKMVDSGFEPDAHICDSVLKYCISQGETDKLTELVKKLVDKDIVLDKELTCTVMDYMCNSSANMDLAKRLLRVTDDKEERDK	25.83	240	9e-17	79.3		4	4.70E-62 | 1.60E-50 | 1.10E-38 | 9.90E-32	205.7 | 168.2 | 128.5 | 106.5	PF13041.1 | PF12854.2 | PF01535.15 | PF13812.1	PPR_2 | PPR_1 | PPR | PPR_3		---	---	---	---		1	GO:0005739	1	GO:0003674	3	GO:0008150, GO:0048451, GO:0048453
	7060	Peam|HassGeneModel_7060 augustus_masked-Ctg0125-processed-gene-7.2-mRNA-1	669	ATGCTCAATCGTTTCAATCTTCTCCATCTTCCCTCTCATGGCATCACTGCCCAGCTCTTCTACTCTTCTCTTCCAGTCCTCGATTCCCTCAAATTCCATCCCAAGACACGAAAACTGAAGCCCAAATTGGCGCTTGGTGTTGTAGGCTTGATTCTGAAGCGTGGGTTTACTCTAAATGTTTTCCTTTCGAATGTTCTACTGAAAGGACTGTGCAGAGTGAGTGAGATTGAAAGAGCAGTGGAGCTCTTTCGCGACATGGAGAGAAATGGGATTTCACCGGATATTGTTAGTTATAACACTCTTGTAAATGGGCTTTGCAAAGCAAAGAGGTTGGAAGATGCAATGCATTTGCAGGTTGAGATGGTGGAGGCAAATTGCCTCCCCAATGTGGTTACATATACATCATTGATGGATGGTCTTTGCAAGGATGGTAGAGTGGATGAGGCAATGGGTTTGTTGGATGATATGTATGCAAGAGGTGTTGATGCTGATGCTTTTGTGTATAGTTCTCTCATAAGTGGTCTTTGCGCCAAAGGAAGTGTAGACAGGGGAATCAAACTCCTTGGTGAAATGACTGGGAAGGGGATTTTGCCCACCGTGGTTACTTACACTTGTTTGGTTGCGGTCTTATCAAGATGGGGGCTGGGAAGAAGTCCAGAAGATGCTTAA	222	MLNRFNLLHLPSHGITAQLFYSSLPVLDSLKFHPKTRKLKPKLALGVVGLILKRGFTLNVFLSNVLLKGLCRVSEIERAVELFRDMERNGISPDIVSYNTLVNGLCKAKRLEDAMHLQVEMVEANCLPNVVTYTSLMDGLCKDGRVDEAMGLLDDMYARGVDADAFVYSSLISGLCAKGSVDRGIKLLGEMTGKGILPTVVTYTCLVAVLSRWGLGRSPEDA	31.002	Partial		XP_006826435.2 PREDICTED: pentatricopeptide repeat-containing protein At4g28010 [Amborella trichopoda]	PREDICTED: pentatricopeptide repeat-containing protein At4g28010 [Amborella trichopoda]	598	MTHSAFGVLGLIQKLGYRFSVIQLNIVMRGLCKERQVARAIELFQVMEKQKLLPDVVTYNTLINGLCKSMLFEEALTLCKEMRKRECYPNIVTYTTLIDGLSKDGRTEQAMNLLGEMHRKGLNPDVVTYSAIVNGLCNKGLFDKAIELFHEMSEKRISPNVVTYSSLIHGLCKNGQWQDATEMFNGMLESGLQPDAITYTGLVDGLCKDGRVPQAMQLLNTMMEKGEEPDTVTYNVLINGLCKEGQMGDAMNYMGKMIERGNMPDVVTFNTLMVGFCRIGKVEESVKLLQHMLDGGFISYAPGSVVFIDKKHRNCCVEPDIMTYNTLVHGLCKECRVDEAVQLCQKMAERGVACNLVTYNMLIDGFCKVHQLNEALMLLQQMGDKGFELTSFTYSILIDGLCKNGKIETAKKLLYDMQSHGLVPNQRDYNTLLDALCKVGDLEHAMSLFLVMNEGGCEPDVITFNILIDGMCRAGNLNDAKEMLNEMIQRGFIPDIVTYSIIINGLSKVGDMDDAKGLLEKMIAKGLSPDACIYDSLLKGFWAKGDVEEFMRLLHGMAAQGVRLDDKLESTILDCLSGDGRISTFMESLPKFSQANLM	30.37	191	6e-24	98.6		XP_002450215.1	hypothetical protein SORBIDRAFT_05g002040 [Sorghum bicolor]	862	MSRRASAARDRCLELERVIADRARSGSLGIDDALKLFDELLPHARPASVRAFNHLLNVVARARCSSTSELAVSLFNRMARACSNKVRPDLCTYSILTGCFCRLGRIEHGFAAFGLILKTGWRVNEVVINQLLNGLCDAKRVDEAMDILLRRMPEFGCMPNVVSCNTLLKGLCNEKRVEEALELLHTMAEDGGGNCTPNVVTYNTIIDGLCKAQAVDRAEGVLQHMIDKGVKLDVVTYSTIIDGLCKAQAVDRAEGVLQHMIDKGVKPDVVTYNTIIDGLCKAQAVDRAEGVLQHMIDKGVKPDVVTYNTIIDGLCKAQAVDRADGVLQHMIDKDVKPDIQTYNCLIHGYLSTGEWKEVVRRLEEMYARGLDPDVVTYSLLLDYLCKNGKCTEARKIFYCMIRKGIKPNVTIYGILLHGYAARGAIADLTDLLDLMVANGISPNNYIFNIVLCAYAKKAMIDEAMHIFSRMSQHGLSPDVVTYGILIDALCKLGRVDDAVLKFNQMINDGVTPNSVVFNSLVYGLCTVDRWEKAEELFFEMWDQGVRPNVVFFNTIMCNLCNEGQVMVAQRLIDSMERVGVRPNVISYNTLIGGHCLAGRTDEAAQLLDVMVSVGLKPDLISYDTLLRGYCKTGRIDNAYCLFREMLRKGVTPGAVTYSTILQGLFHTRRFSEAKELYLNMIKSGQQWDIYTYNIILNGLCKTNCVDEAFKIFQSLCSKDLRPNIITFTIMIDVLFKGGRKKDAMDLFASIPSHGLVPNVVTYCIMMKNIIQEGLLDEFDNLFLAMEKSGCTPDSVMLNAIIRSLLGRGEIMRAGAYLSKIDEMNFSLEASTTSLLISLFSREEYKNHAKSLPEKYLFLEEVN	24.86	181	1e-16	77.8		XP_002276327.1	PREDICTED: pentatricopeptide repeat-containing protein At4g28010 [Vitis vinifera]	728	MVLKPLFKPHLHPHLPSQSLYLCFNLFSSSIPIPISPNDLETQLRSLCQKPNSQFTEAVSLFHSALDFNLLPSWATCNFLVDALARSRNYGLAFSVYRRMTHVDVLPSFGSLSALIECFADAQKPQLGFGVVGLVLKRGFTVNVFIMNIVLKGLCRNGGVFEAMGLIREMGRKSVSPDIVSYNTLINGLCKAKKLKEAVGLLLEMEAAGCFPNSVTCTTLMDGLCKDGRMDEAMELLEAMKKKGFDADVVLYGTLISGFCNNGNLDRGKELFDEMLGKGISANVVTYSCLVHGLCRLGQWKEANTVLNAMAEHGIHPDVVTYTGLIDGLCKDGRATHAMDLLNLMVEKGEEPSNVTYNVLLSGLCKEGLVIDAFKILRMMIEKGKKADVVTYNTLMKGLCDKGKVDEALKLFNSMFDNENCLEPNVFTFNMLIGGLCKEGRLTKAVKIHRKMVKKGSCGNLVTYNMLLGGCLKAGKIKEAMELWKQVLDLGFVPNSFTYSILIDGFCKMRMLNIAKGLFCEMRTHGLNPALFDYNTLMASLCKEGSLEQAKSLFQEMGNANCEPDIISFNTMIDGTLKAGDFQFVKELQMKMVEMGLRPDALTFSTLINRLSKLGELDEAKSALERMVASGFTPDALVYDSLLKGLSSKGDTTEIINLLHQMAAKGTVLDRKIVSTILTCLCHSIQEVDVMELLPTFFQGTSEGASISCNELLMQLHQSHPKLQLHPF	33.15	178	5e-23	97.1		XP_010324315.1	PREDICTED: pentatricopeptide repeat-containing protein At4g28010 [Solanum lycopersicum]	737	MIIRRQISSICVSFEASFNTQNLFFIKHFSALAPTPSPVYSDTQKLDTQLRSLCEKPNPKYNNAVLLFNHVLDDLGQTPSESTCNFLVVTLAKSKEYNLALRVYRKTRQVQVLPRFLSLAALIECFVYVHKPKLAIGVLGLMLKNGFKVNVYVVNVILKGLCENGMVVNAIKFVWGLDMKEVTPDIVSLNTLMRGLCRDKKVQEAVDLRFSMEKVVGFAPNSYTYAILMEGLCSDGRFDDAIGLLEEMRVKGLKEDVVVYSTLINGLCNKGYVSRGKEFLNEMLEKGISPSVVTYSCLINGFCKQGKLKETTMLYDDMLGRGIQPDIVTFTGMIGGLGNNGMAKKAIELFNLMIRRGEEPGNITYNILLSALCKEGLLADAFDILKLMIEKGKTPDVITYNTLVTGLCKSGKLDDAVTLFDSMLDDETYVQPDVITMNVLIRGLCQEGSLDKAGEIHNKMVENKSLVDIGTFSVLIGAYIKAGDIVKAFELWKQLTQLNLIPDSMTYSTIIDGFCKLCALNIAKGLFLRFRKKGYHPTAFDYNSLMDALCKEGSLEQARRLFQEMLDGNCEPDVISFNIIIDSTLEAGNLQSAKELLVDMSQRGLSPDVFTFSILINRFSKLGQMEEAKKLFVRMNASDLTPHISVYDCLLKGFSLNGETEEIIDLLHKMAAKGIELDLGLTSTILECLCNISEDLNVEELLPNFSQKKSEGFSIPCSELLMKLQKSLPELQLDSAL	26.37	201	2e-20	89.4		AT4G28010.1	---	Tetratricopeptide repeat (TPR)-like superfamily protein	704	MRFWTSAAAAEILRRDEHVVRKLLNPRVYSKLVNAFSETETKLRSLCEDSNPQLKNAVSVFQQAVDSGSSLAFAGNNLMAKLVRSRNHELAFSFYRKMLETDTFINFVSLSGLLECYVQMRKTGFAFGVLALMLKRGFAFNVYNHNILLKGLCRNLECGKAVSLLREMRRNSLMPDVFSYNTVIRGFCEGKELEKALELANEMKGSGCSWSLVTWGILIDAFCKAGKMDEAMGFLKEMKFMGLEADLVVYTSLIRGFCDCGELDRGKALFDEVLERGDSPCAITYNTLIRGFCKLGQLKEASEIFEFMIERGVRPNVYTYTGLIDGLCGVGKTKEALQLLNLMIEKDEEPNAVTYNIIINKLCKDGLVADAVEIVELMKKRRTRPDNITYNILLGGLCAKGDLDEASKLLYLMLKDSSYTDPDVISYNALIHGLCKENRLHQALDIYDLLVEKLGAGDRVTTNILLNSTLKAGDVNKAMELWKQISDSKIVRNSDTYTAMIDGFCKTGMLNVAKGLLCKMRVSELQPSVFDYNCLLSSLCKEGSLDQAWRLFEEMQRDNNFPDVVSFNIMIDGSLKAGDIKSAESLLVGMSRAGLSPDLFTYSKLINRFLKLGYLDEAISFFDKMVDSGFEPDAHICDSVLKYCISQGETDKLTELVKKLVDKDIVLDKELTCTVMDYMCNSSANMDLAKRLLRVTDDKEERDK	28.86	201	2e-20	89.4		4	2.50E-63 | 2.70E-52 | 2.70E-37 | 1.50E-25	209.8 | 173.8 | 124.1 | 87.2	PF13041.1 | PF12854.2 | PF01535.15 | PF13812.1	PPR_2 | PPR_1 | PPR | PPR_3		---	---	---	---		1	GO:0005739	1	GO:0003674	3	GO:0008150, GO:0048451, GO:0048453
	7061	Peam|HassGeneModel_7061 maker-Ctg0125-augustus-gene-7.12-mRNA-1	1100	CAGAGGCAGTGTGGGCTGCTTCTTCTATCTTCTTCTTCTATTTACATAGGCAGAGACAATTGATCGAACATCTTGTAAGCAGAAATGCAGGCGATAAGAAGACGACTTCCAAGGGCTCTCTTCGCATCCGTTTCTTCTTCACCTCACAAAGCTGCAGACGTTCCCACTCTCTTCTCTCCATGGTCCGCCATTCAACACCGAGGAGCCAAAGTCCACGGCTCTGACGTCAGACTTGGAAATGTAATCCAAAGGAGAGGACGCATTTTTCAGGTTATAAAAGCACAACACACACAACATGGAAGAGGCGGTGCAACAATTCAGGTGGAGCTTCGGGATGTTGATAGCGGAAACAAAACTACTGAAAGATTTCGCACTGACGAGGCTATTGAACGAGTCTTTGTTGAAGAAAAATCTTTCACATATTTGTATACGGAAGGTGACTTTGTGATGCTAATGGAGCCCAACACATTTGATCAAGTGGAAGTGAACAAGGACCTGTTTGGCAAGGCTGCTGCCTACCTGAAAGAGGACATGAAAGTTTCGCTGCAAATGTATGATGGAAAACCAATGTCGGCATCAGTTCCACAACGGGTGACATGTACTGTTACTGAAGCACAATCTCCTATGAAGGGTTTAACTGCCACCCCACAGTATAAGAGGGTCTTATTGGACAATGGGCTTACTGTACTAGCACCACCATTTATCAGAACAGGGCAAAGGAGTAGTGTTCATGTAGTGCTGCAGCGTGAATTCAATGAATGTGAGAACTTTTCTGTTTCTTCTGTAACCCCTTCAAATAAAGGAAGGCCTAGGAGGGTGTGACTAATGGTTTCCATGGATCTGCTGGTCTGGTTTTGCTTCATGATAATTAGTTTATACTTAACTGCAAGAGATCCATTTTTACTCAATACATCTTACTGTATGTAAAACATTCAATCTCTTCCATTAAACTCAATGTGCCAAAAGAACAGAATTTTGTATAGTAAGACTGAAGATGTATGAGCATTAACGCTGACAGTGAGTTACTTATTCTCGTCTCCAATATATTGGCATTTTTATGCATTTAATCTTATAATGAAGAGCATTTTACCTTTCTCAAA	245	MQAIRRRLPRALFASVSSSPHKAADVPTLFSPWSAIQHRGAKVHGSDVRLGNVIQRRGRIFQVIKAQHTQHGRGGATIQVELRDVDSGNKTTERFRTDEAIERVFVEEKSFTYLYTEGDFVMLMEPNTFDQVEVNKDLFGKAAAYLKEDMKVSLQMYDGKPMSASVPQRVTCTVTEAQSPMKGLTATPQYKRVLLDNGLTVLAPPFIRTGQRSSVHVVLQREFNECENFSVSSVTPSNKGRPRRV	100.338	Complete		XP_011628790.1 PREDICTED: uncharacterized protein LOC18448819 isoform X1 [Amborella trichopoda]	PREDICTED: uncharacterized protein LOC18448819 isoform X1 [Amborella trichopoda]	220	MQSGRRRLLQHLLAAAPASALRPPWSALQNRGAKVLGTDVRLGNIIQRKGRIFQVLKAQHTQHGRGGATIQVELRDVDSGNKITERFRTDEAIDRVFVEDKSFQFLYQEGHSVTVMEPDTFEQMEVSKDLFGKRAAYLKDGMTVTVQLYDGKPMSASVPQRVTCTVVEAQTIAKGQTLTPQYKKVVLDNGLTVLAPAFIKTGDVIVVNTNDDSYMTRAKE	78.65	178	8e-105	301		XP_002463696.1	hypothetical protein SORBIDRAFT_01g004430 [Sorghum bicolor]	246	MQILRRKVLEASRRLPLFYAAHSGRAHAVATLAGAAARWAPPATSGSLAAAPWAATQRRGVKMLGSDVKLGNIIQRRGRIYQVIKAQHSHQGRGGATIQVELRDVDTGNKLTERFRTDEALERVFVEEKSFTYLYQEGDTVTLMEPETFEQLEVSKELFGKAAAYLKDEMKVNLQYFDGRPMSGTVPQRVTCTVVEAQPNTKGLTAQPQYKRVLLDNGLSVLAPPFIEAGEKIVISTADDSYMTRA	76.92	182	2e-105	305		XP_002285726.1	PREDICTED: uncharacterized protein LOC100267325 [Vitis vinifera]	258	MRALLCRRLSRSLYETAASSSSFSSSFTSSSSSCFRRLGFRTLSSLTSSSNHTPLSRTLLASSPWSATQLRGAKFLGSDVRPGNCIRRKGRIYQVLKAQHTQHGRGGATIQVELRDIDSGSKVNEKFRTDETIESVFVEEKSFLYLYTDDDSIVLMEPGTFSQMEVSKDLFGKAAAYLKDDMKVTLHLCDGKPTSASVPKRVTCTVVEAQVPVKGSTATPQYKRVSLDNGLTVLAPPFVLAGDSIVIDTTDDSYITRA	76.67	180	4e-101	295		XP_004228964.1	PREDICTED: uncharacterized protein LOC101264248 isoform X1 [Solanum lycopersicum]	243	MRVVMKRLSRALWDLKRTSSTKISRPLSTYIQSKSSYRESRDFLFASPWSATQLRGAKSRGADLKPGNVIEKKGRIYQVVKAQHTTQGRGGAIIQVELRDVDSGSKSNERFRTDETVERVFVAEKSFTYLYTDEETGNIVLMEPETYEQLDVPKHLFGECYVYLQDDMKVNVQLYNERAMSASIPTRVTCTVAESEIPMRASATPQYKKVLLDNGLTVQVPKHIVEGDKIIVNTIDHSYMSRA	52.97	236	4e-83	248		AT4G26310.1	---	elongation factor P (EF-P) family protein	258	MRGLHHFKRISISRSLFSFSNATSPGAVTTRRSLYSLSRSLLSSTPYAAGGCCRETPPLHSPWSALQRRGVKVNAIQLRAGNVIERTGRTFRVVEAEHKQQGRGGASIQVELRDVDTGNKLNLRFGSEESVEKVFVEEKSFTCLYAEGDTAYLIEPNTFEQVEVPLDIFGKAAVYLKEEMKVQLQLYDGRALSASIPKHITCTVVETQLPMKGLTSAPRYKRALLDNGSTIQVPSYLEAGEKIVINTEDDSFVKRDNK	61.7	188	3e-87	259		3	4.90E-18 | 3.80E-15 | 1.00E-10	64.5 | 55.4 | 40.8	PF01132.15 | PF08207.7 | PF09285.6	EFP | EFP_N | Elong-fact-P_C		---	---	---	---		2	GO:0005737, GO:0009507	1	GO:0003746	2	GO:0006414, GO:0043043
