## Supplementary material for "The Avocado Genome Informs Deep Angiosperm Phylogeny, Highlights Introgressive Hybridization, and Reveals Pathogen-Influenced Gene Space Adaptation": Table S9 (part 37 of 126)

### Sheet: Table S15 (continued)
		Table S9: Annotation of predicted gene models from Persea americana cv. Hass.
	7062	Peam|HassGeneModel_7062 maker-Ctg0125-augustus-gene-7.13-mRNA-1	991	AAAACAAAATGTGGAGTCCAAAATAAGTGGGGAAGTTGTCATTTCGAAAAGAGAGGATCGTGTGGTAATTGGCACCTGCGCGAGCATTCTGGAGACCCTCCCAACCATAATAGAAGCGAAGAGGAGAGAGAGAAGAAAGAAAGTGTCCAAAGAAGAAGAAGAGGAGCAGCGTGGTTAGGGAAATGGCGCCATCATTCATTCAGTCATTCCTCCTCAACCCTTCTCGCAACTGGTTCGCGGCTCAGCACTGCAAAACCCTCTCCAAACGCCTTCGCAAATACGGCCTCCGATATGACGATCTCTACGATCCCATGTACGATCTCGACATCAAGGAAGCTCTCGCTCGTCTCCCTCGCGAGATCGTCGATGCTAGGAACCAGCGGCTTCAACGCGCCATGGATCTCTCCATGAAGCACGAGTACCTTCCGGAAGATTTGCAGGCATTGCAGACGCCATTTAGGAGCTATCTTCAGGATATGCTTGCTCTTGTGAAAAAGGAGAGGGAAGAACGTGAGGCATTGGGAGCACTACCCCTTTACCAGCGCACCATTCCTTGATTGTAATGAATTCCTAATGCTCTTCCTCAAGGAATAATGTGTGAGCTGGTCTTTTTGTCTGATTTATATGGCTTACAGTGAGAAAGAGCTTTTACTTTATGTTAACTTTTTTGAAACTTGATACTTCGTTTTTAGGTTGACATGAATAATTATATGTGCAACCACATTTTAATAATATGGACAGCATTCTGTCACTCAACTAAACCTATGTTGTTTTTAAAAGCATGATGTAACTCAAAATGGTGGCAGATGACCCCTGCAATGTTGCAGTCTACTGTGTTGTGTCTGTTCGGTATTTGGTGGTTATACCACTATAGCAGGCTATGAGCGATCCTGAATTGCTAGTGTTGGTATACCATCAGAAATTGCACATCAAGTATCCGATGTTGCTATCTCATGATACCGTGCTGATTGTTAATGATAAACACATGGGG	124	MAPSFIQSFLLNPSRNWFAAQHCKTLSKRLRKYGLRYDDLYDPMYDLDIKEALARLPREIVDARNQRLQRAMDLSMKHEYLPEDLQALQTPFRSYLQDMLALVKKEREEREALGALPLYQRTIP	101.142	Complete		XP_006858921.1 PREDICTED: cytochrome b-c1 complex subunit 7-2 [Amborella trichopoda]	PREDICTED: cytochrome b-c1 complex subunit 7-2 [Amborella trichopoda]	123	MASSFMKWFMSPRHNWFAAQHCKAISKRLRKYGLRYDDLYDPMYDLDIKEALDRLPREVVDARNQRLKRAMDLSMKHEYLPEDLQALQTPFRSYLRDMLAVVKKERAEREALGALPLYQRSIP	85.48	124	2e-61	183		XP_002459526.1	hypothetical protein SORBIDRAFT_02g006120 [Sorghum bicolor]	123	MLSKLSAWFLNPRRNPLARLHRNAIASRLRKYGLRYDDLYDPYHDLDIKEALARLPREVVDARNQRLKRAMDLSMKHKYLPDDVQAIQTPFRSYLSDMLALVKKESAEREALGALPLYQRTIP	76.86	121	1e-51	159		XP_002284960.1	PREDICTED: cytochrome b-c1 complex subunit 7-2 [Vitis vinifera]	122	MESLMKWLVDPKKNWFARQHMKTISTRLRKYGLRYDDLYDPKYDLDIKEALNRLPREIVDARHQRLKRAIDLSMKHEYLAEDLQAMQTPFRSYLQEMLALVKRENAEREALGALPLYQRTLP	79.83	119	3e-54	166		XP_004245191.1	PREDICTED: cytochrome b-c1 complex subunit 7 [Solanum lycopersicum]	123	MASSFSRWLVDPKKNPLAAIHMKTLSSRLRNYGLRYDDLYDPMYDLDVKEALNRLPREIVDARNQRLLRAMDLSMKHQYLPEDLQAMQTPFRSYLQEMLTLVKRESAEREALGALPLYQRTLP	79.03	124	6e-52	160		AT5G25450.1	---	Cytochrome bd ubiquinol oxidase, 14kDa subunit	122	MASFLQRLVDPRKNFLARMHMKSVSNRLRRYGLRYDDLYDPLYDLDIKEALNRLPREIVDARNQRLMRAMDLSMKHEYLPDNLQAVQTPFRSYLQDMLALVKRERAEREALGALPLYQRTIP	80.17	121	1e-53	164		1	1.5e-27	95.4	PF02271.11	UCR_14kD		K00417	QCR7	ubiquinol-cytochrome c reductase subunit 7	---		3	GO:0005739, GO:0005750, GO:0016020	1	GO:0008121	1	GO:0006122
	7063	Peam|HassGeneModel_7063 maker-Ctg2278-augustus-gene-0.8-mRNA-1	687	GACAAATTAAATATAAAGAACTCAATTATATATGAACCAATTCCTAAAAACATTACTTTATTTTTTAATTATATCATAACAAAATAGATGTATAGCCTATAAATGAGCGTTACAAATATTCTTAGTTATTCTGCTTCACCTCTTCCTTTCTTTTTCTTCATATTTTGTACCATTGAATCTGTCAAGGTCTGATCACTGATTTCTTCATTCTTCAATCATAAAAATGACTGTATCTGATTATCGAACATTGGTGTTGGTATTGAACGCGTCACAGACAGGAAATGCGATGGATGCCGCAAAGCGGAACTCAAGGGCTGTCGCGCTGTTGTCCTTTCCATGGATGATTATAATGCGGGCAGGGGGATACACCAGAGTCCATGAAGGTATTTTGGAGGTTCCTGTTGCAAAGAAATCTAAGTCGCCAGTAGTTTGAAGGAGTTCACCATGCTGTGTTTGGTCTGGGTGATTCTAGTTACCAAAAATATAATGTAACTGTTGTCATATTTTTACATGTTACAGTTTATTATTTTTCTCTTTTTACATGAACTTCGTGAAAATAAGCAAAGCTTATTCTCTCTTTTATGTGCTTTATTTTAGCTGAAATTCATGTATCTTCTATTTTTCCTTATCTTTGAGTAGACATTTTAGAAGATGATCTCATGTAGGTGTGTGTGGGTGGGTTCATGG	69	MTVSDYRTLVLVLNASQTGNAMDAAKRNSRAVALLSFPWMIIMRAGGYTRVHEGILEVPVAKKSKSPVV	---	Partial		---	---	---	---	---	---	---	---		---	---	---	---	---	---	---	---		---	---	---	---	---	---	---	---		---	---	---	---	---	---	---	---		---	---	---	---	---	---	---	---	---		---	---	---	---	---		---	---	---	---		---	---	---	---	---	---
	7064	Peam|HassGeneModel_7064 augustus_masked-Ctg2278-processed-gene-0.0-mRNA-1	684	ATGTCAGCAACTTTGACTGATTATACAGAGGACATAGGACGGCTATGGATCGGGCAAAGATGGTTGAATTATCTCAAGCCAGATATCAAGAGAGGAGAGTTCGAGGAAGACGAAGTTGATCTCATCATCAGGCTTCATAAGCTCTTGGGCAACAGGCAAGTGATATGGTCTCTCATTGCAGGTAGGCTTCCTGGAAGAACTTCAAATGATGTAAAGAACCACTGGAACTTTCACCTTAGCAGAAGGCTAACTATGCAAAAAGGGGCACAATCTCAGATTAATTCAATAAACACTACTGCTTCTAATGCCGCTGTTGCTACTAAGATTATAAGGCCTAAGCCCCTTTCCTTCTCCCCTAATTCAAAGTGGTTGAGTGGAACTGGATCGTCCACTATCAAAACCCAAGTGCCAAAGATGTCCAATAATCCAATGCTAGGTTCACCTCAAGAGGAGAGTACGTTATGGTGGAAGAGTTTAATGGCTGACGTGGACGAGGAGGACAACACATGGTGGCCAAAAAGTGCGGAAGTTGGGCAGGAAAAGGATCTGCCTCAGAGCTTTGTGGTGGAGGAAATGGAGAGGATGAGGAAGGAAGAAGATAAGTTGACGATGGAAAAAGTATTTGGAGAATTGGATAACATGCTTTTGGATGTAGACCTTTGGGGTCTGTTCGAGACAAAATGA	227	MSATLTDYTEDIGRLWIGQRWLNYLKPDIKRGEFEEDEVDLIIRLHKLLGNRQVIWSLIAGRLPGRTSNDVKNHWNFHLSRRLTMQKGAQSQINSINTTASNAAVATKIIRPKPLSFSPNSKWLSGTGSSTIKTQVPKMSNNPMLGSPQEESTLWWKSLMADVDEEDNTWWPKSAEVGQEKDLPQSFVVEEMERMRKEEDKLTMEKVFGELDNMLLDVDLWGLFETK	104.846	Complete		XP_006854201.2 PREDICTED: myb-related protein 308 [Amborella trichopoda]	PREDICTED: myb-related protein 308 [Amborella trichopoda]	129	MVKAKCYTGGKINRGAWTADEDERLREYLKVHGEKKWRSLPARAGLNRCGKSCRLRWLNYLRPDIKRGNFSEDEDDLIIRLHNLLGNRWSLIAGRLPGRTDNEIKNHWNTHLSKKSLTMSELNQKKPNW	71.05	76	2e-29	106		XP_002436658.1	hypothetical protein SORBIDRAFT_10g006700 [Sorghum bicolor]	289	MGRRACCAKEGVKRGAWTAKEDDVLAAYVKAHGEGKWREVPQKAGLRRCGKNCRLRWLNYLRPNIKRGNISYDEEDLIIRLHKLLGNRWSLIAGRLPGRTDNEIKNYWNSTLGRRAGITTGAVGGSRVVVVAPDTGGSHSRATPAASGSCETAGRQKQQGAAAAPPPPRADPDSAGSAAAAAAAGTTTAVWAPKAVRCTAGGRLFFFHRDTTTPTPTTPMAGGGEACAGSSPDDCSSSAASVSPLVGSQQDEPCFSGGDWMDDVRALASFLESDEEWLRCQQTAEEQLA	68.57	70	8e-26	101		XP_010660283.1	PREDICTED: uncharacterized protein LOC100265568 isoform X1 [Vitis vinifera]	240	MEGSLGLRKGAWTSEEDHLLRKCVEKYGEGKWHQVPFRAGLNRCRKSCRLRWLNYLKPDIKRGKFTADEVDLMMRLHKLLGNRWALIAGRLPGRTSNDVKNYWNTHLRKKMVKDEVEETVKINAIRPRPRTFTKNLYWLERKELLENDQSELHIPRKPFSTTPPSEDGLNSWWESLFSDKEENKEITCSIERSANESISCLWDEQIAAMPEVGKTSITNGQIEWTDCSFDMDHLWDLINA	45.95	148	3e-34	123		NP_001234417.1	anthocyanin 1 [Solanum lycopersicum]	274	MNSTSMSSLGVRKGSWTDEEDFLLRKCIDKYGEGKWHLVPIRAGLNRCRKSCRLRWLNYLRPHIKRGDFEQDEVDLILRLHKLLGNRWSLIAGRLPGRTANDVKNYWNTNLLRKLNTTKIVPREKINNKCGEISTKIEIIKPQRRKYFSSTMKNVTNNNVILDEEEHCKEIISEKQTPDASMDNVDPWWINLLENCNDDIEEDEEVVINYEKTLTSLLHEEISPPLNIGEGNSMQQGQISHENWGEFSLNLPPMQQGVQNDDFSAEIDLWNLLD	57.14	98	4e-30	112		AT1G66370.1	MYB113, AtMYB113	myb domain protein 113	246	MGESPKGLRKGTWTTEEDILLRQCIDKYGEGKWHRVPLRTGLNRCRKSCRLRWLNYLKPSIKRGKLCSDEVDLVLRLHKLLGNRWSLIAGRLPGRTANDVKNYWNTHLSKKHDERCCKTKMINKNITSHPTSSAQKIDVLKPRPRSFSDKNSCNDVNILPKVDVVPLHLGLNNNYVCESSITCNKDEQKDKLININLLDGDNMWWESLLEADVLGPEATETAKGVTLPLDFEQIWARFDEETLELN	57	100	8e-32	116		2	1.90E-11 | 2.40E-08	43.8 | 33.9	PF00249.26 | PF13921.1	Myb_DNA-binding | Myb_DNA-bind_6		K16166	---	---	---		1	GO:0005634	2	GO:0003677, GO:0003700	3	GO:0006355, GO:0009753, GO:0031540
	7065	Peam|HassGeneModel_7065 augustus_masked-Ctg2278-processed-gene-0.2-mRNA-1	414	ATGCAAGAAGGGGAGCAATCTCAGATTAAGTCAATGAAACCTACTACAACTACAACTACTAAGATCATAAGGCCTAAACCTCGGACCTTCTCCCCTAATTCATTGTGGTTGAATGGGGTTGGATCATCCATTGTTGAAGCCCAACTACAAAAGATGTCCTATAATAAAATGCTGGCGTCCCCCGGAGAGGAGAGTACGTTATGGTGGAAGAGTCTATTGGCTGACATGGAGGAGGACACATGGTGGTCAAAAAGTGGGGAAGTTGGACTAGAGGAGGAGCTGCCTCACAGCTTTGGGGTGGAGGAAATGGAGAGGATCGGGAAGCAAGGAGATGAGCCGATCATGGAAGGAGAATTAGGTGAATGGGATAACATGCTTTTGGACGTCGACCTTTGGGGTCTATTGGAGACGTAA	137	MQEGEQSQIKSMKPTTTTTTKIIRPKPRTFSPNSLWLNGVGSSIVEAQLQKMSYNKMLASPGEESTLWWKSLLADMEEDTWWSKSGEVGLEEELPHSFGVEEMERIGKQGDEPIMEGELGEWDNMLLDVDLWGLLET	---	Partial		---	---	---	---	---	---	---	---		---	---	---	---	---	---	---	---		---	---	---	---	---	---	---	---		---	---	---	---	---	---	---	---		---	---	---	---	---	---	---	---	---		---	---	---	---	---		---	---	---	---		---	---	---	---	---	---
	7066	Peam|HassGeneModel_7066 maker-Ctg2278-augustus-gene-0.7-mRNA-1	594	ATGTCCTCGATGGCTCTCACTCTGGCTGTAGGTAGCCCTTTTCTCCTCTTGGATGGTTCTCACCCTACTCCAAATAGCCCTCTCCGTGACTCGAACCTGAGATGTGGAGGTAGGCTTCCAGGAAGAACTGCAAATGATGTAAAGAACTACTGGAACTCTCACCTGAGTAAAAGACTATCCATGCAAGAAGGGGAGCAATCTCAGATTAAGTCAATGAAACCTACTACAACTACAACTACTAAGATCATAAGGCCTAAACCTCGGACCTTCTCCCCTAATTCATTGTGGTTGAATGGGGTTGGATCATCCATTGTTGAAGCCCAACTACAAAAGATGTCCTATAATAAAATGCTGGCGTCCCCCGGAGAGGAGAGTACGTTATGGTGGAAGAGTCTATTGGCTGACATGGAGGAGGACACATGGTGGTCAAAAAGTGGGGAAGTTGGACTAGAGGAGGAGCTGCCTCACAGCTTTGGGGTGGAGGAAATGGAGAGGATCGGGAAGCAAGGAGATGAGCCGATCATGGAAGGAGAATTAGGTGAATGGGATAACATGCTTTTGGACGTCGACCTTTGGGGTCTATTGGAGACGTAA	197	MSSMALTLAVGSPFLLLDGSHPTPNSPLRDSNLRCGGRLPGRTANDVKNYWNSHLSKRLSMQEGEQSQIKSMKPTTTTTTKIIRPKPRTFSPNSLWLNGVGSSIVEAQLQKMSYNKMLASPGEESTLWWKSLLADMEEDTWWSKSGEVGLEEELPHSFGVEEMERIGKQGDEPIMEGELGEWDNMLLDVDLWGLLET	91.675	Complete		XP_006858973.1 PREDICTED: transcription repressor MYB6 [Amborella trichopoda]	PREDICTED: transcription repressor MYB6 [Amborella trichopoda]	254	MRSPQSSVPAAAAAGRTSGRSSRGSGGPTPCCSKVGLKLGPWTPEEDEVLAAYIGSEGEGRWRTLPKHAGLLRCGKSCRLSWMNYLRPCVKRGRIGADEEDLILRLYRLLGNRWSLIAGRIPGRTDNEIKNYWNTHLSKKLISQGIDPRTHKPLLSSPPPDPLQIPNNKDVISPIIESSRIPQNPNPSTSFPLENPLPNPNSEGLEDEDGSGNDVGLQYSCEEEFGLETTPMRAKKGVKIGNPRINLGGEDEYY	66.67	27	2e-06	46.2		---	---	---	---	---	---	---	---		XP_002274992.2	PREDICTED: transcription factor MYB90 [Vitis vinifera]	260	MLLLVIVDYRLRTTKLFMDGPSGVRKGAWTREEDVLLRTCIEKYGEGKWHQVPFRSGLNRCRKSCRLRWLNYLRPDIKRGKFKTDEVDLIIRLHKLLGNRWALIAGRLPGRTSNDVKNYWNTHLSKKFFGKAVKDVADKTAKVTVIKPRPRTFNKNLSYLKGKAAKESDVQSADHTLSKPYSTPPLSEDGISWLDSLFSGKEGHKESTCFRNGSGKESISSFWDEEISAATKVGETFVEENESDWNHFSFDMDLWDLLNA	33.94	165	6e-12	63.2		NP_001265992.1	transcription factor MYB113-like [Solanum lycopersicum]	275	MNTPMCASLGVRKGSWTEQEDSLLRDCIQKYGEGKWHLVPARAGLNRCRKSCRLRWLNYLRPHIKRGDFAPDEVDLILRLHKLLGNRWSLIAGRLPGRTANDVKNYWNTHFHKKLSIIAPHLHPHSRPRSHPRLQIKHKSIAVTKNEIIRPQPRNFSNVKKNDSHWCNNKSMITNTLDKDDKRCNEIVVNICEKPIGENTSSIDDGVEWWTNLLENCIEIEEETANTNFGKTPTMLLHEEISPPLVNGEDNSMQQGPTNNWDDFSTDIDLWNLLN	29.41	187	2e-09	56.2		AT1G66380.1	MYB114, AtMYB114	myb domain protein 114	139	MEGSSKGLRKGAWTAEEDSLLRQCIGKYGEGKWHQVPLRAGLNRCRKSCRLRWLNYLKPSIKRGKFSSDEVDLLLRLHKLLGNRWSLIAGRLPGRTANDVKNYWNTHLSKKHEPCCKTKIKRINIITPPNTPAQKVDIF	86.96	23	1e-07	48.9		---	---	---	---	---		K09422	---	---	---		1	GO:0005634	2	GO:0003677, GO:0003700	3	GO:0006355, GO:0009753, GO:0031540
	7067	Peam|HassGeneModel_7067 augustus_masked-Ctg2278-processed-gene-0.5-mRNA-1	249	ATGTCTCCCCCCTACCGTGTGTTATTGCACAATGATAACTACAACAAACGGGAGTATGTTGTTCAAGTGCTGATGAAGGTTATCCCTGGGATGACTCTTGACAATGCAGTCAATATCATGCAAGAGGCACACCATAATGGCCTGTCGGTGGTTATTATTTGTGCACAAGCAGATGCTGAAGAACATTGTATGCAGCTGAGAAGTAATGGCCTTTTAAGTTCGATTGAGCCTGCAAGTGGTGGGTGCTGA	82	MSPPYRVLLHNDNYNKREYVVQVLMKVIPGMTLDNAVNIMQEAHHNGLSVVIICAQADAEEHCMQLRSNGLLSSIEPASGGC	51.768	Partial		XP_006838422.1 PREDICTED: uncharacterized protein LOC18429066 [Amborella trichopoda]	PREDICTED: uncharacterized protein LOC18429066 [Amborella trichopoda]	158	METAICGRITLSANQLLNPKSGDKLLLLKGTCPNRGTIMMVSASGPGKGGGLLERPTIEKTSPGRESEFDLRKSRKTSPPYRVLLHNDNYNKREYVVQVLMRVIPGMTLDNAVNIMQEAHYNGMAVVIVCAQVDAEEHCMQLRGNGLLSSIEPAGDGC	88.89	81	2e-51	157		XP_002445542.1	hypothetical protein SORBIDRAFT_07g021160 [Sorghum bicolor]	159	MEAAVPSRVALSAASRLPNRHAVAGDRSFVYKGRCQSLAIPMALSAAAPGKGGVLDRPVEKTTPGRQSEFDVKKSRKMSPPYRVILHNDNYNRREYVVQVLMKVIPGMTVDNAVNIMQEAHVNGLSVVIVCSQSEAEEHCTSLRGNGLRSSIEPASGGC	85.37	82	7e-50	154		XP_002274839.1	PREDICTED: uncharacterized protein LOC100247572 [Vitis vinifera]	157	METAICGRVPLSPNHFFTSKSGDKHSLSKQWTHRTMLMTVSAAAPGKGSGVLERPTIERIMPGRESEFDLRKSRKMSPPYRVLLHNDNYNKREYVVQVLMKVIPGMTLDNAVNIMQEAHHNGMSVVIICAQVDAEDHCMQLRGNGLLSSIEPASGGC	95.12	82	4e-55	167		XP_004235826.1	PREDICTED: uncharacterized protein LOC101260326 [Solanum lycopersicum]	159	MVMETAICGRVALSPHQIFQPKPGDKKPRQKQWTNRNALMAMSIAGAGKGGGLLEKPVIEKTTPGRESEFDLRKSRKMSPPYRVMLHNDNFNKREYVVQVLMKVIPGMTVDNAVNIMQEAHHNGLAVVIICAQADAEEHCTQLRGNGLLSSIEPASGGC	92.68	82	3e-54	165		AT1G68660.1	---	Ribosomal protein L12/ ATP-dependent Clp protease adaptor protein ClpS family protein	159	METAICGRLALAPSSLFNSKSGDKHLVSKGPCVNRSILMTLSTSAALGKGGGVLDKPIIEKTTPGRESEFDLRKSKKIAPPYRVILHNDNFNKREYVVQVLMKVIPGMTVDNAVNIMQEAHINGLAVVIVCAQADAEQHCMQLRGNGLLSSVEPDGGGC	84.15	82	5e-50	154		1	9e-23	79.8	PF02617.12	ClpS		K06891	---	---	---		---	NA	1	GO:0003674	1	GO:0030163
	7068	Peam|HassGeneModel_7068 maker-Ctg2278-augustus-gene-0.9-mRNA-1	1943	GTCCCATGATGAACGGTTGATATCATCCGATCAATTCAGTATCTGCCTGGCGACATTCTATTCCTCATAAGTCGCTCTTCTCCTGCTGCAGCCGAGTTGGGGGAGAGAGAAGAAAATCTCTCTCTCTCCTCTAAGCTTCATGGCTTCATCTCCTTCGACATGGGCATGGTCATGGTCATGGAACACGACCATAGAACCATCTTCAAGACTCTCCCTTTTCTGCAACCCCTCTTCTTCTCACACCTTACAACACAGAAACAAAAGAACCCAACTCACCATTTTCTCTTTAGATTCTTCTTCTTCTTCTTCTTCTTCGGACAATTGTAGAAATGGAATCAGTTCCAGTCCTGTGACGAAACCCACTTCATGTTCTCCCACTGGAAACCGACTGGATATATGTTCGACCCAACTGGGTCGATTAGGTGACAGGAGCTTGGTTCCTGTGCGCAATGAAGAAACGGAATCGGATGCTGTTCGCTCGATGCTGCAATGGAAGCGGTGGAGAAGGGTGGGTTTGAAAATGTTGGGGAAGCGACCTTTGTGGAAGAGGATTTTCTTTGCATCCAAGAAGGTCAGGAGTATCATCTTACTCAATGTCATCACCGTCATTTATGCGAGTGACATTCCAGTCATTAAAGAAGTTGAAGATATTATGGATCCAGCACTCTTTACTTGTGTGCGATTTGCTGTTTCTGCAATTCCATTTTTACCGTTCATATTACGGGCACGTGAAGATGGTCAGACACGTGCCGCAGGAATAGAGTTAGGCTTCTGGGTCAGTTTGGGCTACCTTGCTCAGGCCCTTGGACTGCTTACATCTGATGCCGGGCGTGCCTCATTCATTTCTGCCTTCACAGTAATTACGGTACCCTTGATTGATGGCATGTTAGGAGCAAAAGTGCCTGTCCTTACCTGCTGTGGAGCTATCCTGACTCTTGTAGGGGTTGCTTTGTTGGAATCCAGTGGATCTCCTCCAAGTGTAAGCATTTGTTGGAGATATTTTGAACATCTGAGCGCAGTGTTTTTTGGTATCCATTTGCTTAGAACAGAGCATATTTCTAGAGTTACAAAGAAAGAAAAATATTTAGCTCTCCTCGGGTATCAGGTCTGCATTGTGGCTTTATTTTCAACTATCTGGTATTTCTGTATGGGTGGGTTTGATGATGTGCATGGATTGATCTCAGCACCATGGCGATGGAGTGTGATGTGGGATTGGGTGGCTTCATTTCCATGGATACCTGCCCTCTACACCGGTGTATTTTCAACTGGATTATGTTTGTGGCTAGAGATGGGTGCAATGTGTGATGTATCAGCAACGGAAACTGCAATTATCTATGGGTTGGAGCCTGTCTGGGGTGCTGCTTTTGCATGGTTCCTCCTTGGTGAAAGGTGGGGCACCACTGGGTGGGTCGGGGCAGCCCTTGTACTAGGTGGAAGTTTGACTGTTCAGATATGGGGTTCATCCCCAGAAAGATCTGAAACAGATAAGGGAAGCTGTAGGGAGATACAGGTTTCAGATGAACAGAAAGAATTCTCTATATCAACAGTGGTTGCTAGCTCCAATAAGAATGTTCCACAACTGTTAAAGAAGAACCACTCAGTTACGGGGTCCGTTCCCATTAAAACCCGGAAGAGATAAAGAGAGCTATAGATGGATCCCAGTTTCAGATGAAAAGGGCAACTTCTTTGCATCATCAATGGCCATTGGTCCCAGAAAGAAATTTTCAGGAGCTGTTTAGGCTACTTTGGCTTTTGAAGTTACTGTGATCTATGTGAAATCCATTTTGTTTCTGTTATCTATATCTCTTTTCTCCATGTTCAAATATAAATCTGCATTGTCATGGGAGGCTATTAAGGTTTTGCTCCCTGGGTATATTCATGTATTATATGTGTACACATGAAAAGAAATAAAGAGAAGCCTTTTGAGTTACTATATAATGGCA	499	MASSPSTWAWSWSWNTTIEPSSRLSLFCNPSSSHTLQHRNKRTQLTIFSLDSSSSSSSSDNCRNGISSSPVTKPTSCSPTGNRLDICSTQLGRLGDRSLVPVRNEETESDAVRSMLQWKRWRRVGLKMLGKRPLWKRIFFASKKVRSIILLNVITVIYASDIPVIKEVEDIMDPALFTCVRFAVSAIPFLPFILRAREDGQTRAAGIELGFWVSLGYLAQALGLLTSDAGRASFISAFTVITVPLIDGMLGAKVPVLTCCGAILTLVGVALLESSGSPPSVSICWRYFEHLSAVFFGIHLLRTEHISRVTKKEKYLALLGYQVCIVALFSTIWYFCMGGFDDVHGLISAPWRWSVMWDWVASFPWIPALYTGVFSTGLCLWLEMGAMCDVSATETAIIYGLEPVWGAAFAWFLLGERWGTTGWVGAALVLGGSLTVQIWGSSPERSETDKGSCREIQVSDEQKEFSISTVVASSNKNVPQLLKKNHSVTGSVPIKTRKR	109.647	Complete		XP_006838423.1 PREDICTED: uncharacterized protein LOC18429067 [Amborella trichopoda]	PREDICTED: uncharacterized protein LOC18429067 [Amborella trichopoda]	465	MASPTSRWSGSFRDANSGVCIECRLRSLGHRFRNSIFYRSSGKGFVEGIEHPLTSFSLNFGSLKTRAAIERGKASYSSEDSGHGDKRGREEGGSELGQKRKLVSRWRKIRSDIFKGRNLWKRIFFASKKVRSIIILNVLSVIYASDISVVKEVEAITDPALFTFVRFVGSAIPFIPFIVQARRDGRTCAAGMELGFWVSLGYLAQTIGLLTSDAGRASFLSSFTVIIVPFLDGLLGAKVPKLTWFGAVVSLIGIGLLESSGSPPNVGDLLNFMSAIFFGVHMLRTEHFSRTTKKEKYLALLGYEVAVVALFSMIWYFPRIGLFHLHQMDWTSWVWTGIWDKFLSFPWIPALYTGMFSTGLCLWAEMAAMRDISATETAIIYGLEPVWGAAFAWFLLDERWGATGWIGAVLILGGSLAVQLCPEKPIKEEEIDTLLESFDSLDGGRGMSPSKIYVSSRKKVTKFEE	62.17	378	4e-160	462		XP_002466595.1	hypothetical protein SORBIDRAFT_01g010670 [Sorghum bicolor]	441	MASSLAPASWVLLLQTGGAGAAAAGPSSCRLMLAVAEPRCRWAASPRRARVLVAPRCAALDWPGGSGEEEAKIEDERKKKPARGRPVWRRILFASKKTRSIIILNALTVIYASDIPVLKEVEALTEPAVFNMVRFVVAAIPFVPFAVRAFGDRRVRYAGLELGVWVSLGYLSQAIGLLSSDAGRASFITAITVIVVPLIDGLLGASIPKLTWFGAIMSLFGIGLLECGGSPPCVGDILNFFSAVFFGIHMLRTEQISRSTDKKKFLALLSFEVLVVAFSSVLWCMFKDGYVDTSESSFDSWTFGMLWDTAASFPWIPALYTGVLSTVLCMWAELVAMGDVSATETAIVYGLEPVWGAAFAWFLLGERWDNTTCIGAALVLCGSLTVQLFGSAPKKYKKVKKRSSNALETPVKQQDYLSLSPIPVDSGKFIGRQLERRNKTL	58.61	360	7e-136	399		XP_002280818.1	PREDICTED: uncharacterized protein LOC100257599 [Vitis vinifera]	460	MASTSPWRLSRKPNTAHSAICNPSTFNSLHCFIHRRRRARLTTSSLKDSQSSSSSSSSSSSFSCTPITPKRRPIKSVQLPVLPDNKKPTTFGHNGATKVPTLSLKSLFGRRSLWRRILFASRKVRGIILLNVLTVVYASNIPVVKEVEAIMDPATFAAVRFVVSAIPFIPFVVRARGDVQTRNAGIELGFWVSLGYLMQSLGLLTSDAGRASFLSMFTVIVVPLLDGMLGATVPAHTWFGALMSILGVAMLESSGSPPSVGDLLNFLSAVFFGVHMLRTEHISRSTSRENFLPLLGYEVCIVALFSTIWYFVGGSFGAIQECDLSSGMWTMLWDWMVAFPWIPAFYTGIISTGLCLWIEMDAMRDVSATETAIIYGLEPVWGAGFAWFLLGERWSSLGWIGAALVLGGSLTVQIFGSSSPNKSREEERNEKDDHLLVPDKESGYSTSPVVAKFRKDASDI	56.5	469	3e-166	478		---	---	---	---	---	---	---	---		---	---	---	---	---	---	---	---	---		2	1.70E-19 | 2.80E-04	70 | 21	PF00892.15 | PF13536.1	EamA | EmrE		---	---	---	---		---	---	---	---	---	---
	7069	Peam|HassGeneModel_7069 maker-Ctg0199-augustus-gene-2.1-mRNA-1	427	ACAAAGTATGAGGTCGTGGATTATGACACTAGTGATGATGTGGGGTAACTGTTGATCGTAAGTTTCAAGCTAGGTACAGGGATTGGCGCAATTGGATGCACACTCTTTACAAGAATTGCTTGAAGAAGGAGATTGATCCAAAGACTGTACCGTTTTCAGGTGTTGACAAGGATGATTGGGTGCAGGTGCTAGAAGAAAATGTGTACGAGGATGAGAAATTCCATGAACGCTCTATGAAGAATATTGAAAGTTGGAAGAGATTGCCTTACAATCATTGCATGGTTTCCAAGTCTTTCACAGCTTCAATGCATGCCTTGGCGGACCCCGAGACAGGGGAGGAGCCCTAAATCGTTGAGTTTTATAAGAAGTCACACTACAATAAGAAGAAAGAGCAGTGGATGGACCAAAAATGTTAGGAAACACATGT	83	MHTLYKNCLKKEIDPKTVPFSGVDKDDWVQVLEENVYEDEKFHERSMKNIESWKRLPYNHCMVSKSFTASMHALADPETGEEP	---	Partial		---	---	---	---	---	---	---	---		---	---	---	---	---	---	---	---		---	---	---	---	---	---	---	---		---	---	---	---	---	---	---	---		---	---	---	---	---	---	---	---	---		---	---	---	---	---		---	---	---	---		---	---	---	---	---	---
	7070	Peam|HassGeneModel_7070 augustus_masked-Ctg0199-processed-gene-3.0-mRNA-1	441	ATGACTACCAGATTCAAGAAAAACCGCAAGAAGCGTGGCCACGTGAGCGCAGGCCACGGCCGTGTCGGCAAGCACCGAAAGCATCCGGGCGGCCGAGGTAACGCCGGAGGTTTGCACCACCACCGCATCCTCTTCGACAAATACCACCCCGGCTACTTCGGCAAGGTCGGAATGCGCTATTTCCACAAGCTCCGCAACAAGTTCTACCGACCCATCATCAACATCGATCGCCTATGGTCCCTCATCCCCTCCGATGTCAAGGAGAAGGTGACCCAAGACAGCGTGCCCATGATTGATGTGACCCAGTTCGGATACTTCAAGGTGCTTGGGAAAGGGATGCTCCCACCGTCTAAGGCTGTTGTGGTGAAGGCCAAGCTCGTGTCTAAGATTGCGGAGAAGAAGATTAAGGAGGCTGGAGGTTCTGTTGTTCTCACTGCGTGA	146	MTTRFKKNRKKRGHVSAGHGRVGKHRKHPGGRGNAGGLHHHRILFDKYHPGYFGKVGMRYFHKLRNKFYRPIINIDRLWSLIPSDVKEKVTQDSVPMIDVTQFGYFKVLGKGMLPPSKAVVVKAKLVSKIAEKKIKEAGGSVVLTA	99.466	Complete		XP_006830232.1 PREDICTED: 60S ribosomal protein L27a-3 [Amborella trichopoda]	PREDICTED: 60S ribosomal protein L27a-3 [Amborella trichopoda]	149	MTTRFKKNRKKRGHVSAGHGRIGKHRKHPGGRGNAGGLHHHRILFDKYHPGYFGKVGMRYFHKLRNKFYCPIVNVDKLWSLLPEEAKPKAIATQKSGEAPLLDVTQYGYFKVLGKGELPPQPLLVKAKLVSKRAEKKIKEAGGAVVLTA	76.67	150	3e-74	218		XP_002463173.1	hypothetical protein SORBIDRAFT_02g039090 [Sorghum bicolor]	145	MTTRFKKNRKKRGHVSAGHGRIGKHRKHPGGRGNAGGMHHHRILFDKYHPGYFGKVGMRYFHKLRNKFYCPAVNIERLWSMVPADKAAEAGGDKAPQIDVTQFGYFKVLGKGVLPPKPIVVKAKLISKVAEKKIKAAGGAVVLTA	80.14	146	3e-74	218		XP_002274098.1	PREDICTED: 60S ribosomal protein L27a-3 [Vitis vinifera]	146	MTTRFKKNRKKRGHVSAGHGRIGKHRKHPGGRGNAGGMHHHRILFDKYHPGYFGKVGMRYFHKLRNKFYCPIVNIDKLWSMVPQDVKDKASPDNAPLIDVTQFGYFKVLGKGALPSSQPIVVKAKLVSKIAEKKIKEAGGAVVLTA	85.62	146	1e-81	237		XP_004236254.1	PREDICTED: 60S ribosomal protein L27a-3 [Solanum lycopersicum]	148	MTTRFKKNRKKRGHVSAGHGRIGKHRKHPGGRGNAGGMHHHRILFDKYHPGYFGKVGMRYFHKLRNKFYCPTVNIDKLWSLVPQEVKDKAAATKGSAPVIDVTQYGYFKVLGKGVLPENQAVVVKAKLISKNAEKKIKEGGGAVVLTA	82.43	148	8e-77	224		AT1G70600.1	---	Ribosomal protein L18e/L15 superfamily protein	146	MTTRFKKNRKKRGHVSAGHGRIGKHRKHPGGRGNAGGMHHHRILFDKYHPGYFGKVGMRYFHKLRNKFFCPIVNLDKLWSLVPEDVKAKSTKDNVPLIDVTQHGFFKVLGKGHLPENKPFVVKAKLISKTAEKKIKEAGGAVVLTA	83.56	146	1e-78	229		1	1.6e-33	115.8	PF00828.14	Ribosomal_L18e		K02900	RP-L27Ae	large subunit ribosomal protein L27Ae	---		8	GO:0005622, GO:0005737, GO:0005829, GO:0005840, GO:0009506, GO:0016020, GO:0022625, GO:0022626	1	GO:0003735	1	GO:0006412
	7071	Peam|HassGeneModel_7071 maker-Ctg0199-augustus-gene-5.4-mRNA-1	1031	AAGGAAATCAACTTATTAGGCCTTCTAACTCCTACATTTACAAGTACTCACATTTACTTTAACGAAACCATAAATACATATACTGCTTTCTGCTGCTGTTGCAGTCTGCACAGCCTCTCAGTACCACCAGACCTTTTTCTCCTCTCCGTTCTTTCTTTCCCTTAAAAGCCCTATTCTCTTTCTCTCTCTCCCCTTCCTTCTCTTTTTAGTAGCCTTGCCTTTCATCTCAAAACGATATCCATTTATCGATGGCCGTTTCCAACTCCTTGTCTTCGTTGCCGATTCCGCAGCCAAGATCGCCTCCTAAGTATCCGGATTTGTACGGTACGCACCGGAAGGAGGCCGAGCTGCAGAGGATGAACCGGGAGATCGGATTTCTACAGAGCGGGAGGTCGAGTGCTCGAATCCTCGGGGCTGTTGTGCCTTGTAACTGTCAACTTAAGCTTTTAGTAAATGTTTCAGCTCAAATGGTGGCCTCCGTGCTTTATTGCTTTCTTTTATGGTTGACAATCTCACAACTTTCATGCAAACAGGACGAGCTACTATCAGTTGAAGGAATGCAATCTGCTTCTAGATGCTGCAAAGAGGTTGATGACTTTGTAGGATTGAACCCAGATCCATTGATACCTCTAAACCAGAAGCCCTACAGATCCTTCCGCATCTGGAAGTGGCTGCGTGTTGCTGTCAGACCCATTGCCCCAGATGCCCACGCTGCTGCTGCTGCTGCTGCCGCCGCCACTGCTTTGAGAAACTTTCATGCAGATCATGTTGTGTCATGCCAACTCTTCAATGTTGTGCTGTTCCAACTCTTTCTTGCCCTGACTGCTCTTGCTGCTGCATGTGGTCTTGCCCCAAATGTACAAAGGTTTGCTCTTGCCCAAAATGTTCTGGAAATTGTTGCCTCCCATGCTACAATTGTCTGTCAAACTGTATCTGTTGTTAGATGCTTGCAACACAGAGTTTACATCGAGGACCCTCCTTGTGGTGTTCAAAGAGTGTGCACCATGGGTCTGAAGCATAGTTGGAGATGA	260	MAVSNSLSSLPIPQPRSPPKYPDLYGTHRKEAELQRMNREIGFLQSGRSSARILGAVVPCNCQLKLLVNVSAQMVASVLYCFLLWLTISQLSCKQDELLSVEGMQSASRCCKEVDDFVGLNPDPLIPLNQKPYRSFRIWKWLRVAVRPIAPDAHAAAAAAAAATALRNFHADHVVSCQLFNVVLFQLFLALTALAAACGLAPNVQRFALAQNVLEIVASHATIVCQTVSVVRCLQHRVYIEDPPCGVQRVCTMGLKHSWR	93.716	Complete		XP_006849716.2 PREDICTED: guanine nucleotide-binding protein subunit gamma 3 [Amborella trichopoda]	PREDICTED: guanine nucleotide-binding protein subunit gamma 3 [Amborella trichopoda]	234	MDNKPTARNHGEDLNECIDMLTKNSYQSRRGSLAEKTLNFTISFLLPFISFRALIFNRKTSFPASSSPESGGSAIFFRTPPSYPDLYGRYRKQAELQNLDREITYLQEELRSLESLPPASICCKEVDDFVGINPDPMIPINHKVRRSYRIWKIFRVCSCFNFSWICCCKGCSIRLEKPRCLCKAVKKPRCLCRLPSCRSCCKVPSLPRPKCSSCCACSFSKCTCIFSCPNCWLC	40.31	129	3e-23	94		XP_002460275.1	hypothetical protein SORBIDRAFT_02g025860 [Sorghum bicolor]	400	MGEEVAAAAAVVLEPPRPKSPPRYPDLCGRRRLQLELQILNREIDFLKDELQSLEGVPPVSRSCKEVNEFVGTKQDPLLPIKKKTHRSCRLFWWIRSKLCICVSWFCCSCHCLPNCKRPCCLDCSCCSCPDLSCCKPSCKSCNKPCSWPNSCSCCDTPCCKPDCPSCSSSCSSCCNLSCCNPNCSSCCTCNPSCCKPNCNSCCRPNCSSCCNPSCCKPNCGSWWKPSCSCFKAPSCCKLQCSPNCCTCSLPRCSGCNPCGSCKQCCSCPTDCCNCKPSCGCFSAQCCSCAACCSSCLSCFSCFGCFKSFKCSNLFGCCSCKQCFKCQSSCCKGAPSCCKCQSSCCEGEDGSSCCRRSCCSVPKPACPGCSCGCVWSCKKCTDGCRCSGCRNPCCATGCLC	34.35	131	7e-16	76.3		XP_010656115.1	PREDICTED: uncharacterized protein LOC100852952 [Vitis vinifera]	321	MAGSSSMPSLPPPCPKSPPDYPDLYGKRRGAAKVQMLEREIGFLEEELKSIEGLQHASRCCKEVVDFVVANSDPIIPTNSKSRKSCRFWKWLCGWSCFNFSWICCCPRCSLHLEMPDCCDCNCNPCNCCDCNCNPCNCCDCNLSVVHLSAVLVSAVVHLSAVLVSAVVHLSAVLVSAVHVSAVHVSVVNASAVHVSALHVLAVYDPNGAVAVVHYQNVGVALGLVLTALTALKRCHAVDIVAFFNVLHAQIVLAAAGDAALVLNVQRYAFVLVVKNPVATLAAYVTRIFPQFHMDALFFNMQLFLLQFSFFLRFLRVMNSF	36.89	122	1e-17	81.3		XP_010323999.1	PREDICTED: guanine nucleotide-binding protein subunit gamma 3 isoform X1 [Solanum lycopersicum]	241	MAGAGSMPSMPPPRPKSPPQYPDLYGKRREFAKVQMLEREIGFLEEELKSIEGLHPASRSCKEVTEFVLEHSDPLIPTIKKTRRSRCFWKWLCREICAREMFSSLVISALMKCVIFSSRKITIKSGSSCFNLSWICCWCRCPSMKMPNCCCNCNLCNCCPSISCSIPKCCCQCFSCPRSKCCRKPVCKWSCCSLKCPSCFSCSSCSNPCTCTCSCSYPRCPKLNCTSCCKKCCCFCPCYLC	33.33	123	2e-12	65.1		AT5G20635.1	---	FUNCTIONS IN: molecular_function unknown; INVOLVED IN: biological_process unknown; LOCATED IN: keratin filament, chloroplast; CONTAINS InterPro DOMAIN/s: Keratin, high sulphur B2 protein (InterPro:IPR002494); Has 6153 Blast hits to 2882 proteins in 265 species: Archae - 6; Bacteria - 47; Metazoa - 4777; Fungi - 68; Plants - 187; Viruses - 30; Other Eukaryotes - 1038 (source: NCBI BLink).	251	MSAPSGGGEGGGKESAAGGVSSSSLAPSSLPPPRPKSPPEYPDLYGKRREAARVQMLEREIGFLEGEIKFIEGVQPASRCIKEVSDFVVANSDPLIPAQRKSRRSFRFWKWLCGPCLSLVSFCCCCQSKCSCHLRKPKCCNCTSCSCIGSKCCDGSCCSNICCCPRLSCPSCSCFRGCWCSCPDMSCCIPSCFRSCSCTRPSCLNKKKSSCCSCNCKIRWSSCFSCPKVRLCSCCFCNCKNLCSNPCCLAF	35.77	123	4e-16	75.5		1	0.00033	20.3	PF00631.17	G-gamma		---	---	---	---		3	GO:0005634, GO:0005886, GO:0045095	1	GO:0003674	1	GO:0009737
	7072	Peam|HassGeneModel_7072 augustus_masked-Ctg0826-processed-gene-0.1-mRNA-1	552	ATGTCTCAAGGCTACGCAATTGAGCTCTACTTCGATCCCGCGCTTGAGAACCAGGTCCTGAAGGCCTGGAATGTTCTCGCCCGGCGCCAGATCAGCACCCAACTCATCGAGCTTGAATCTCGGCCGCACATCACTCTCCTCTCCAGCCCCAGCCTCGACCCTCCCAAACTCCAAAATGTCATAAAGAACTTCTCTTCCAAGCAGGAGCCCTTGGCTCTGACCCTCTCTTCTGTGGGAAGCTTCCCATCTGAAGATAACACCCTCTTCTTCGCCCCAACGCCTTCTTTGGGGCTCCTTCAATTCCATTCCCAGCTTTGTGAAGCTCTGAAGAAGGAAGGTGTTGAGATTGGAGAGGATTACCGGCCGGACTCGTGGATTCCGCATTGCTTGGTGGCGCAGGAGGTCCCGAGGAATCGATTGGCGGAGGCCTTCTGCATTCTCAGAGATTTGAAGCTTCCTGTCAGTGGGTATGCGATGGATATTGCATTGGTGGAGTACTCGCCCCTTCGTGAGCAATTCGCCTTCACTCTAGGAAATGTAGCTGAAGCATGA	183	MSQGYAIELYFDPALENQVLKAWNVLARRQISTQLIELESRPHITLLSSPSLDPPKLQNVIKNFSSKQEPLALTLSSVGSFPSEDNTLFFAPTPSLGLLQFHSQLCEALKKEGVEIGEDYRPDSWIPHCLVAQEVPRNRLAEAFCILRDLKLPVSGYAMDIALVEYSPLREQFAFTLGNVAEA	93.096	Complete		XP_011620904.1 PREDICTED: uncharacterized protein LOC18427593 [Amborella trichopoda]	PREDICTED: uncharacterized protein LOC18427593 [Amborella trichopoda]	193	MTSHGYSVELYFDPALENQVLKAWNVLARRQISTHLIQMESRPHITLFSTSSIDPPKLLSPIKSFASRLEPIPLSLSSVAASSSLSSSSLSLESNLLFLCPTPTFSLLDLHSRLIDSLKKEGIEIPEPFRPDSWIPHCLVAQDVPQERMGETFTVLRDVLKLPVSGYGLHVGLVEFPPVRELFSFPVGNPSDF	59.47	190	8e-68	204		XP_002462301.1	hypothetical protein SORBIDRAFT_02g023530 [Sorghum bicolor]	259	MAQGTAPSAAGAAGGGGGCPSAPAVSTTPPGTPRASAAAAAPQPPPPSSFATGFYYAVELYFDPALENQVLKAWNALARRQLGSRLIDAAARPHLPLLHLPAAALPPPGTGAAGGDPLLRLAPSLRALASRLDPLPLALSSLAALPASASSSSHDNVLFLAPTPSAALLGLHAQLCELLRKDAGVEVPDAFRPDHWLPRCAVAVDVPRGRMAEAFCVLRELKLLPVSGYGMDIALVEVGATVRELVSYPLGGSGSAGAD	46.77	201	6e-53	169		XP_010660952.1	PREDICTED: uncharacterized protein LOC100249281 [Vitis vinifera]	183	MSQGYAIELYFDPALENQVLKAWNVLARRQISTQLIEIESRPHITLFSSPLIEPARLENIIKSFAGKQEPLPLSFSSIGSLPNDKNVLFLAPTPTLSLLQFHSQLCDALKKEGIEIGEEYRPDSWIPHCPVAQEVPKIRMGEAFSVLRDLKLPVTGYAMDIGLVEFSPVRELFSFVLSNTLEA	75.96	183	9e-101	288		XP_004232620.1	PREDICTED: uncharacterized protein LOC101251437 [Solanum lycopersicum]	183	MSQGYAIELYFDPALENQVLKAWNVLARRQISTQLIEIESRPHITLFSSPFLDPSKIENIVKNFSSKQESLPLSFGSIGSLPSDDNVLFLAPTPTLSLLQFHSQLYDAMKKEGIEIAEEHRPDTWIPYCPVADEVPKTRMGEAFTVLRDLKLPVAGYATEIALVEYPPVREAFSFVLGNTVEP	74.18	182	1e-96	278		AT5G40190.1	---	RNA ligase/cyclic nucleotide phosphodiesterase family protein	183	MSEGYAIELYFDPALENQVLKAWNVFARRQISTKLINTESRPHITLFSTSFFDSTRLESVIKNFVSKQEPISISFSTIGSFSSDNNVLFLSPTPSLSLLQLQTQLCDMLKKESVDIGEEYRVDSWVPFCPVALDVPKSRMAEAFSVLRDLKLPVNGYGMEIGLVEFSPVREVFSFPLGNTLES	66.67	183	3e-83	244		2	1.20E-15 | 4.90E-06	57.5 | 26.4	PF13563.1 | PF02834.11	2_5_RNA_ligase2 | LigT_PEase		---	---	---	---		1	GO:0005622	2	GO:0003824, GO:0005516	2	GO:0006661, GO:0016070
	7073	Peam|HassGeneModel_7073 maker-Ctg0826-augustus-gene-0.3-mRNA-1	615	ATGCTGCTTTCTTTTTGTTCTCAGATCTCGGATTTTGGCCTTGCAAAGTTGATGCCCGAGGGTCAGGAATTGTATGTAACCACAAAAGTACTGGGTACTTTTGGCTATTTTGATCCTGAGTATACATCGGCAGGGAAGCTCACTTTGCAAAGCGACGTATATGCATTTGGAGTTGTTCTTCTAGAGCTGTTGACTGGCCGCAGAGCATTGGACTTGAACCAGGGACCTGCTGATCAAAGCCTTGTACTGCAGGTCAGGAATATACTGAGCGATCGGAAGAAGCTGCGGAAGGTGATAGACCCAGAGATGAATAGGAGCTCATACACGATGGAGTCGATCATCATGTTTGCAAACCTGGCCTCTCGCTGCGTGCGTTCTGAGAGCAGCGATAGACCTGTAATGGTTGAATGTGTGAAAGAACTAGAATTGATATTCACCACGAACATAAAAGCCTTCCACTCGCATTTGGGCATCTGAGTTGTGTGTCTTGAGAGTGTTCGAATGAACTTGAATGTGAAGCCACCATATTTTTGTCTTAGGAACTCTTGCAAGTCTATAATATAATTCTCAGAGGATTGTGTAATTACTATTGTTAAATCAATTTTTTGACATCAG	158	MLLSFCSQISDFGLAKLMPEGQELYVTTKVLGTFGYFDPEYTSAGKLTLQSDVYAFGVVLLELLTGRRALDLNQGPADQSLVLQVRNILSDRKKLRKVIDPEMNRSSYTMESIIMFANLASRCVRSESSDRPVMVECVKELELIFTTNIKAFHSHLGI	45.368	Partial		XP_011620949.1 PREDICTED: serine/threonine-protein kinase PBS1 [Amborella trichopoda]	PREDICTED: serine/threonine-protein kinase PBS1 [Amborella trichopoda]	315	MPFRLVSAWNKRRRSRSHDQNDPWVYKPVEHWQLENQVPAVKRKLVPLVFTYKEMDEATYSFSEGNLLGKGGFGRVYKGILKSGQVVAVKKMDLPSFREADGEREFRVEVDILSRLDHPNLVALIGYCADGKHRFLVYEFMQNGNLQSHLNGITETKMDWPLRLKIALGAARGLAYLHSSTTIGIPIIHRDFKSTNILLDVNFEAKISDFGLAKLIPEGQEVYVTSRVLGTFGYFDPEYTAVRHMLNDRKRLRKVIDPNINKNTFTLESIAMFANLASRCVRIESSERPTMLECVRELQLILLANAKAIGKQTAL	51.01	149	2e-46	152		XP_002462302.1	hypothetical protein SORBIDRAFT_02g023540 [Sorghum bicolor]	356	MELGGFKMFNIVSSWNKRRRSRSLDQLNPWVYKPAELWQAKENHPPPPKKRSGTMVFTLKEMEAATNMFSDRNLVGKGGFGRVYRGVLKDGQIVAIKKMDLPTSKQADGEREFRVEIDILSRLDHPNLVTLIGYCADGKHRFVVYEFMPRGNLQDILNGIGEVRMDWPLRLRIALGAARALAYLHSSTAVGVPVVHRDFKSSNILLTQHYEAKISDFGLAKLLQQDQDLHTTTRVLGTFGYFDPEYALTGKLTLQSDVYAFGVVLLELLTGRRAIDLSQGPQEQNLIVGIHQVVGDRKKLRRVVDRDMPKASYTVESVSMFAALAARCVCFDSAGRPAMQDCVKELQFIMYANMKI	62.33	146	8e-64	199		XP_002266222.1	PREDICTED: serine/threonine-protein kinase PBS1 [Vitis vinifera]	353	MPFGLVTAWNKRRRSKSQDHSDPWMYKPVEYWQLDDQNPSTKRRHASSVFTLKEMEEATCSFSDEKLVGKGGFGRVYRGTLRSGEVVAIKKMELPPFKEAEGEREFRVEVDILSRLDHPNLVSLIGYCADGKQRFLVYEYMHNGNLQDHLNGIQDTKMDWPLRLKVALGAARGLAYLHSSSNVGIPIVHRDFKSTNILLNSNFDAKISDFGLAKLMPEGQDSYVTARVLGTFGYFDPEYTSTGKLTLQSDVYAFGVVLLELLTGRRAVDLNQGPNDQNLVLQVRHILNDRKKLRKVIDPEMGRSSYTVESIAMFANLASRCVRTESSERPSMAECVKELQLIFYTNTKGLGML	82.55	149	5e-87	258		XP_004238689.1	PREDICTED: serine/threonine-protein kinase PBS1 isoform X1 [Solanum lycopersicum]	361	MPFGLVSAWNKRRRSKSEDMLNPWIYKPVEYWQIEDQNPPAAKRRHGSSVFTLREMEEATNSFSDDNLLGKGGFGRVYKGTLRSGEIVAIKKMDLPSFKEAEGEREFRVEVDILSRLDHPNLVSLIGYCADGKHRFLVYEYMHKGNLQDHLNGIAEVKMDWPLRLKVALGAARGLAYLHSSSAVGIPIIHRDFKSTNILLNTNYDAKISDFGLAKLMPEGQQSCVTSRVLGTFGYFDPEYTLTGKLTLQSDVYAFGVVMLELLTGRRAVDLTLGPSDQNLVLQVRHILNDKKKLRKVIDPEISRNSYTMESITMFANLASRCVRTDSSERPLMVDCIKELQLILHTNAKGLNMTMHTFRMI	74.67	150	4e-80	241		AT1G24030.2	---	Protein kinase superfamily protein	361	MHFPLVSAWNKRRRSKSYDTDPWVYRTAECWQIEDQASQPRKRRFGSSVYTLKEMEEATSSFSDENLLGKGGFGRVYQGTLKTGEVVAIKKMDLPTFKKADGEREFRVEVDILSRLDHPNLVSLIGYCADGKHRFLVYEYMQNGNLQDHLNGIKEAKISWPIRLRIALGAAKGLAYLHSSSSVGIPIVHRDFKSTNVLLDSNYNAKISDFGLAKLMPEGKDTCVTARVLGTFGYFDPEYTSTGKLTLQSDIYAFGVVLLELLTGRRAVDLTQGPNEQNLVLQVRNILNDRKKLRKVIDVELPRNSYSMEAITMFADLASRCIRIESKERPSVMDCVKELQLIIYTNSKGGLGGTIPTFRRL	72.97	148	1e-75	229		2	2.60E-13 | 7.60E-13	49.6 | 48.2	PF07714.12 | PF00069.20	Pkinase_Tyr | Pkinase		K04733	IRAK4	interleukin-1 receptor-associated kinase 4	[EC:2.7.11.1]		1	GO:0005886	6	GO:0004672, GO:0004674, GO:0004713, GO:0005524, GO:0016301, GO:0016772	8	GO:0006468, GO:0010228, GO:0010413, GO:0016926, GO:0042546, GO:0044036, GO:0045492, GO:0050665
	7074	Peam|HassGeneModel_7074 maker-Ctg0826-augustus-gene-1.7-mRNA-1	973	CTGGTTTTAAAACTTTCTGTATTTTATGCAAAGGAGTTCACACAATAAGTCGCAGTGGATAGATACGGAGGGACGAAGAGGAAGCCGAAGAATTCCCCAAAACACAAACGCATCGCTTCAAGAGAAAACGGGAAGGGAATAAAAATGGCGGCAACACTTGCATTGCCTTCCCTCTCCTGCATTTGCAGAAGCAGTTTCCATGGAAAATCAACTCCCTCTTCTTCTGCAACTCCTCCCTTTCTGTATCTTCCGTGCAATGGAAGAAGAAGAAGCACGACTGCAATTACTTATTCTCTCTCTCTTGGGGGAAGGAAGAAATACCCAGAGATGAGACGGATTAGGGCAGTTTCAGAAGAAACCCTAGTTCCTGAAGAGCAAGAGGATGAAGCTCCTCCCTCCGAGCAGCCAGTTTCAGTTCCCGTCTCACCTTCTGACATGCTCACCATGTTCTTCAAGGCAGAAGGAACTATGGATGAATCAGCTGTCTCTACCGTGATGAAAACTTTAGAGGAACAGGAGGGCATTAGTGATCTAACAGTTCAGGTCCTTGAGGGTATTGCTTCTGTGGAGTTGACGAAACAGACCACAGTACAAGCAACAGGTGTCGCTTCAAATCTAGTAGAGATCATTCAAGGGGCGGGGTTCAAGTTGCAGGCTTTGAATCTGAGTTTTGAGGATGAAGAGGATATGAAGAACTAGGTTCTGAACAATCTTCTGTGTTCTGTTGTTCAGTGCGGTTTTAATTGAAGCAGCAGTTTTGTTTGATGCTTATTCGTGTACTGTAAGATTACAAGTTCCCTTCTAGACTTCTAAAGTAAATATTCTCAGCATTGATGTCCTATGGTGGTGTCATATGATCACAACAGCTTCGACATGTATTCTACTTCCACAATTTGTATAAGCCATTTGCGGGGAAGGGAAAGTTTCTAATTTTTATCTTCAAAAACTACGGATGGGCAGATTATATCCTATC	184	MAATLALPSLSCICRSSFHGKSTPSSSATPPFLYLPCNGRRRSTTAITYSLSLGGRKKYPEMRRIRAVSEETLVPEEQEDEAPPSEQPVSVPVSPSDMLTMFFKAEGTMDESAVSTVMKTLEEQEGISDLTVQVLEGIASVELTKQTTVQATGVASNLVEIIQGAGFKLQALNLSFEDEEDMKN	101.504	Complete		XP_006854450.2 PREDICTED: uncharacterized protein LOC18444212 [Amborella trichopoda]	PREDICTED: uncharacterized protein LOC18444212 [Amborella trichopoda]	175	MAATLPLACLATAKTPQFNLFSPLSSSSLSSSPSLSVSLLSLHSKKWGVLSKRFCGKSKWRAAVAEETLVPEDSPAESPVAVPVLPSDMLTMFFKAEGTMDESAISAITKSLEGIEGISELKVETIEGIASVELTKQTTVQATGVASNLVEVIQGSGFKLQTLNLSFEDEEDSVA	65.87	126	5e-47	151		XP_002452910.1	hypothetical protein SORBIDRAFT_04g034880 [Sorghum bicolor]	156	MSSTAFSHLFPSAAVAAVSLLPRCVSFGASGGAAPGWRRRSRSMAAATAEAAAPAYTSDSLVLYFKAEGTMEERAIPKITESLQGMEGVKDLEVLIEEGIASVVLTKETTVQATGVASNLVEAIQGAGFKLQTLSLSFDDFDDITAGAGGNVQPSE	63.95	86	6e-32	112		XP_002275276.3	PREDICTED: uncharacterized protein LOC100264617 [Vitis vinifera]	224	MFPLMNHKRDNPKLVDSEGNKPNPNCGNAKPSQNPEEAHKSMATIAAVSSLSSICKTSIHCHGASRHSSSFMKFPVHRNCAANCFGRLTVKNENRSHGSRKIRSVAEETLVPEEEGEEGEEGSSVDQPVSVPVSPSDILTMFFQAEGTMNETAIPTVTKALEETEGITTLKVQVVEGIASVALTKQTTVQATGVASSLVETIQGSGFKLQTLNLSFEDEEDIIE	57.45	188	7e-50	160		XP_004232276.1	PREDICTED: uncharacterized protein LOC101245116 [Solanum lycopersicum]	186	MATVSAFSVCRAKSHSRIPHSSSNAIPQLFPMQFLRCQSNRSIGGGYSCSSSSVKAKVPLRTTRICSATEEDGATAVAEEESAAPTTSDQTVSVSVSPSDVLTMFFQAEGTMNEAAIPSVTNSLEDIEGITGLKIQVVEGIASVELTKQTTIQATGVASSLVETIQGSGFKLQTLNLSFQDEEDIS	51.89	185	2e-41	137		AT5G14910.1	---	Heavy metal transport/detoxification superfamily protein	178	MASIAASSTFHSFCRTKSPNLSSTHLLPLSKNLNFRTRAIGNSRNCSFAGFIKQNRLGLRKLSSIGEGGEGVAVAEEQPQETVSVPVSPSDMLTMFFQADGTLNEAAIPNVTRALQDIDGVSNLKVQVSEGVAVVELLKQTTVQATGVASNLVETIQGAGFKLQTLNLSFEDDDEVLV	67.44	86	3e-36	124		---	---	---	---	---		---	---	---	---		5	GO:0009507, GO:0009535, GO:0009570, GO:0009579, GO:0009941	1	GO:0046872	4	GO:0006098, GO:0019288, GO:0030001, GO:0045036
	7075	Peam|HassGeneModel_7075 maker-Ctg0826-augustus-gene-1.11-mRNA-1	692	GCAAGATGTCTGGAGTGACACCACATCTACTTCCCGCCCCCTCTGTCACTGCATTCCCTCCAAAGCATCCTCCAACTCTCTCTCCTTTCTTCCCCAAAACACACCACAAAATCAACTCCTCCTCTCTCTCCTACCCCACTTCCTTCCATTCCTCCCCAGTTTCTAATGGACGAACTGGGTTATCAAATTTCGCTTCGAATAATCACAGAACCAGCAACAGCATCGAAGATGAAGAGGAAGAAGTAAAGGGGGAGGAGAAATCTATGTTGATGATGCCTCTTCATGAGATGCAGAGCTGGTTTGAGAACAAGCCTCTAGGTTTTGGAGAAGGGAAGATTTATGATACTTCGGCTGAGGATAAGATTGTGGAAGAGATGGAACAGACTAGAAGAGCACAGCTTGCCAACATCAATATGCTGAAGCACAGTTCTCCTCAGCAGATTGCGGCGATGAAGAAGAAAGAGATGGAGATGCAGAAAGCACTTGAAGCTGTTCAATGTGGAGTTGAAGTTCGTATTGGGAACCTTCCTAGGAAAAAGAACATCCATCGTGATCTGCAATCAGCCTTTAAGGGCTTTCCTGGAATTCTCCATATAAGCCCAGCGGTTTCTGGAAACAAAAAGACAAGGGACCCTATTTGTAAGGGGTTTGCTTTTATTTACCTGAAGTCTGAAAAGGCCGCAGACAGGTAA	228	MSGVTPHLLPAPSVTAFPPKHPPTLSPFFPKTHHKINSSSLSYPTSFHSSPVSNGRTGLSNFASNNHRTSNSIEDEEEEVKGEEKSMLMMPLHEMQSWFENKPLGFGEGKIYDTSAEDKIVEEMEQTRRAQLANINMLKHSSPQQIAAMKKKEMEMQKALEAVQCGVEVRIGNLPRKKNIHRDLQSAFKGFPGILHISPAVSGNKKTRDPICKGFAFIYLKSEKAADR	55.214	Partial		XP_006836731.1 PREDICTED: uncharacterized protein LOC18427619 [Amborella trichopoda]	PREDICTED: uncharacterized protein LOC18427619 [Amborella trichopoda]	405	MRALFLSPCFSSLLSPCRPTLTLNKTPTSNASSSHLLSLVRAETCLYGSPVCATGRKVASIEEKREKEYEEEEEDEEEEGEWVPFGEMRKWMRNKPSGFGQGKNYDTSLEDRLLGEMEQSRQAQLANIENLKRNPIPPPGKETQLQHSEKKQEIIQGSVQVRVGNLPKKKNIHRDLQSAFKGFPGLLHISPAVSGNKKTRDPVCKGFAVLDLQSEEAAKRFVEKHSGQIINFGKVQKQISCDITNPMHYETADGDSGNFSPCLPVLHTGTNNTAQDSNNILSSMEEQEGTYADESDAMEPNGSTSNGAKDLEDTSPSKALHVKNCEPDDKGIKLLSSSLASKQVQKRQVQQKKKQQVKKKPEGLQKQRLVLGSANRLKIKERVVLTEVFSKYAASIVSTEGPQES	61.87	139	1e-52	174		XP_002453409.1	hypothetical protein SORBIDRAFT_04g005560 [Sorghum bicolor]	270	MPLLLLPPAACTTAATAPASLAFSRPRSSRARWSSLSFAFPRLRKYGRRQREPVAAPSLDDDEDEEETGAGEWESDEGEEEMEVDEEEFLATRPKPAGFGEGKTYSTDIEEQLLREMGFGGGSERRRGEAAPASRRAGDSSTKVMAADASDDGVQVRVWNLPKKKNIHKDLKQAFKGFRGLLSIEPAVSANKKTRDPICKGFAYLKLESAEAATRFVEIYSHQTVSFGKVQKPISCCIVDKGSSVEPSKASSSQATPQPMLKHQKLVAAS	46.97	132	3e-32	117		XP_010653065.1	PREDICTED: uncharacterized protein LOC100250082 [Vitis vinifera]	615	MMLGLGGCPRLCTLHNTTSSLLSQSKTLQSYQTYQPLLPFLSVNASSTASFLPSIHRLREPQLGFRVVLGRERIGFCVSARKRRNGDGTPLDEDGIGDDGDESDDEDAFIAFPDMMRWYNNKPSGFGEGKVYDTRIEDKLLEEIKQSRVAQLANIDKLKKNPVNPNSEKANNQGQKAPEPVANAFRVRVANLPKKKNIHRDLQLAFKGVPGIVNIIPAVSGNKKTRDPVCKGFAFVDLKTENDVNRFVHMFSEQNITFGKIRKQIKCEITNSGSPNVTYEQSAVSTFTDPQSTVPSFDETPASDFDIDNFSLDVWEETASEKSDGPDDLEGDMASDFDMDITSLDTWQETASDESNALDDEQKITVEREDVRENLESFSISEMDGDDRLEPSIESASDSLSSKQLEEIWALENKPLGKQGEKVLKLKVQASELNDGDITDQRVGAAVDSSSSKPLENIQALERRLLARGKGWKVSKLNIHAAGQNFGDSMDPRQQPIADSLPSKQLESIQELERRPLARGKWGMVPKSKIPTSELNGDDRRETRDEPTTNSVSSKQQKKKKKLEKKQIAQKNQEKAPVLKLPGSANRLRIKEKVVLTDVFSKYGVKAANTTKQQG	58.39	137	5e-43	153		XP_004238707.1	PREDICTED: putative uncharacterized protein DDB_G0270496 [Solanum lycopersicum]	408	MLSLGSYPRQPHCCASTISQCLPLFCKIPQPQLFFTSNTVTHLRIRSLIEQKRTGVCVFARKDEEKRGNSVVEMEEIEDFDDDYDDDDDDFLGDEEEVDGDDDDDDEVIIPLRNMKKWLENKPRGFGVDKEYDTSVEDKLMEEIEQSRKAQLANINKLKNNPVKANTKQVQQDKVVQDGLCVRLVNLPKKMNVDKDLRVAFKGVSGIVNIVPVVTGNKKTRNPVCKGMAYINFKSKDEAQRFVQMFSGRSISFGKVQKQIKCEMINPGSPKSTTTQSVHKIKHVPEKDIPDLSRDQDDDFDTDFLSDSEKNISTDYNVAEVEDLSAYTNGYEENSSAESTSGDEQDVGEESEFAEQKKVEAKEKKKRPKQKKEQVPKLNIPGSARKLKIKEKAVLTGVLSKYAQKISS	50	140	2e-41	145		AT1G70200.1	---	RNA-binding (RRM/RBD/RNP motifs) family protein	538	MNGASLCNSVLLHSHSLSRFQSSSSSCSVYLISSARTTSKYISISHRIRQSFREVIEKRSNGFCSFAVNKRRSGDSVIVESDDDDEEDDEDWGEFDGEDEGEEEEEDEGEFLPMDKMKKWLEKKPRGFGLGKKYETLIEDKLLDEIEQSWKAQAANLNKLKNDPLKSQQLKRDDNLLKGTGETQIGFRVRVTNLPKKKNVHRDLKVAFKEVSGVLSITPAVSGNKKTKDPVCKGFAHVDFKTEIDANRFVKQFTGQSLAFGKVIKQIKCQVVEFTSDDSVSKEVYLDNGFKVQKLPYSGLEGDSSADVVEEEVLLGSGEESDDSEEEVDEREVEDDERNHISSSIESSPIEMTRDSNTKLKFEKQVVKREIREHEELETPLVSFQVNKSEEAAAETHLDDEQSEEAVAETLLNDELDGDDEEEVAEDNLEPLNSSLSSSEENRVDRIRRLEQKLLGKEKLLGGGVGFDKPEAKPARVEGKKKEKKKKTKILVKGQAKKGTKIEIPGSSKRLKVKEKALLTGVLVKYAAKVASTSNNDE	48.23	141	8e-39	140		---	---	---	---	---		---	---	---	---		1	GO:0009507	1	GO:0003676	5	GO:0006364, GO:0006399, GO:0009658, GO:0010027, GO:0045036
	7076	Peam|HassGeneModel_7076 maker-Ctg0826-augustus-gene-1.10-mRNA-1	1957	ATTAAGAAAACCATCTGATATTTATATGTCGAGAGAGAAATACACATTTCATTGAAACCACTTGCTCTCTCCTTTCTTTCTATCTTTTCTCATAGACGGAGGAGATTCTCTCGCAAGCTGCATTTTCCGACGAAGCAGCTTCATTTCCCGGCGAGATCCCGGCGGATCCGGCGGAGATGGGAGGGCGATGACGAGCTATCGCCGGCGGTGGTGGCGGACATGTCTCTCTCCTGCACCGACTGCTTCTCCGATCTGCTCTGCTGCGAGGAGGTCGGATCTCTCGACGGCGACGATGGAGATGAGGGGGACTCCTCGCCGGAATGCTTCCCGGCCGACGTCGAGGAGTCGATCGCCGGATTCGTAGAGGGAGAGGGGGAGTACTCTCCGGCGACCGGCTACGCCGCGAGGTTCCGGTCGCTGTCGCTAGACGCCGCCGCCCGGGAGGAGGCGGTCGCTTGGATTCTGAAGCAAGAGAATGGGTGGCCATTACAGCTATTATCAGTTGCTTGCTTATCCCTGGCTGCTAAGATGGAAGAAACCCTAGTCCCTTCTCTTCTTAATCTTCAGGTTGAGGGTGCACGATTCATCTTTGAGCCACGCACCATATTAAGGATGGAGCTTCTAGTCCTCAACGCGTTGAAGTGGAGGCTTCGATCAATAACACCCTTTACTTTCATTGAATTCTTCGCGTATAAAGTTGATTCAAATGGCAACTTTTTTAAGTACTTGGTCTCTGGAGCCACCCAAATTATCCTATCTACCATTCAAGTGATTGATTTTCTGGAGTACTGGCCATCATCTGTTGCTGCTGCTGCCATACTATGCGCGGCCGATGTATTACCTGATCTTCCATTGGACAATCCTCTAAACACGGAATCCTGGTGTGTCGGCTTGAGCAATGTAAGGATGTAATTGCGATTTATCATTTGGGGTGTGTAAAAGAAAGGACTAAGCCAATTTCCAATTTGGTGAATCTATCCTTTTGCAGGAGAGGATCACAAGTTGCTATCGATTAATGCGAGATGTCGTGGTTGATGGTGGCCGCCGGAAGCCCCCGAGAATTCTGCCGCAGCTTAGAGTAATGACCTCGGCGAGCGTGGGTGCTGAATCATCTTCTTCTTCATCATCATCATCATCATCAGCTTCCAACAAGAGGAGAAAGCTAAACAATTGCCTGTGGGAAGATGATGACAAGGGAAGAGAATAATAAAAGGAAACATGCTGATACAAAGTTAAAAGGGTTTTCTTCTTCTTCAGTTGAACAAGGCAGAATCCTCAGCATTTTTTGGAGGGTTTTGGAGGATTGACAAAGAGAGGTATATATATTAGATAGGTTTTGAGAGTTTGGTTGGGTTGAGGGATTTGTTTTGTTCACTTTATTTTAATGTGGGTATTGCTATTTGTTAATATATTGGGGATTGCAGATTCCCAAGAGAGTGGGAATTTTTTATTTGCCTTTTGGTGTGTTTGAAAGTGAGAGGGAGGTGAGTTTGGCTGTGGATCGTGAGAGAAGTGGCTCTTGAATTCAAAGACAGCATTGATTGTTGAATGAAGGAGAGGGAGATGGTGGGGTCATGGAGACATAATGTGGGTAGGTAAAATAAGGGAGATTAGCTGAATTGGGTTATGGTACTATGGTGTGAGGATTGGGATAGTCAGGCTCCTCACTCAGTCCACCATCATTACTTCAACATCCTCCTTTTTATTAATGAGATGAGAAGAAAGTAAGAAACAGCTCAGTAGGCTTTGGGGCCTTTTGGGTTGTGTGTGTGCATATGTACATGCTTTTGAAGCAAATGCATGTACAGGTTTCTTTATGTGTGCTTGGAGAGGGGAAAGGCCCTCTCACACCATGGCCTAATTTTGGCCTAACAATACAAAAAAGGCTTTTGGGAGCCTTTAATAAGGAGTGTTTGTATTTGAAATCATAAATGAAAGTTTATCTTTTTGTACTCTC	230	MSLSCTDCFSDLLCCEEVGSLDGDDGDEGDSSPECFPADVEESIAGFVEGEGEYSPATGYAARFRSLSLDAAAREEAVAWILKQENGWPLQLLSVACLSLAAKMEETLVPSLLNLQVEGARFIFEPRTILRMELLVLNALKWRLRSITPFTFIEFFAYKVDSNGNFFKYLVSGATQIILSTIQVIDFLEYWPSSVAAAAILCAADVLPDLPLDNPLNTESWCVGLSNVRM	69.214	Partial		XP_006836691.1 PREDICTED: cyclin-D1-1 [Amborella trichopoda]	PREDICTED: cyclin-D1-1 [Amborella trichopoda]	329	MSLSSDCLSDDLLCSEDASFVGICDRDFSPEIDFPADSVAGFLEYESDFIPPNDYSERFRDGSIDLSARKDAIAWILRVHTYYQFRPLTAYLAVNYVDRFLSSHALPQGKGWPFQLLSVACLSLAAKMEEPTVPTLLDLQVGGARFIFEGRTVRRMEVLVLSKLGWRMRSVTPFTFIHHFLQNFFNSTSPFLLSRATQLVLGTIHGTEFMDFRPSSIAAAAALCAGDDLPEFPSLKKAKPGIFSIDGLCRESTLSCYQLMREILIRRPKPMKTPAPLFRVSPRSPIGVLDRHELPLSSSSYSSSTSNKRRKLNELCDAIANGPAQEREI	46.49	228	3e-52	171		XP_002462322.1	hypothetical protein SORBIDRAFT_02g023800 [Sorghum bicolor]	333	MPDDAFLFCAEDAAAAFVFDAAAAAGDVGDGDEDDDDDGCCSAVEDEESAASIAELIGGEAQYSPRPDYPDRLRSRSIDPAARAESVAWILKVQEYYGFLPLTAYLAVNYMDRFLSLHRLPQEEDGWAMQLLAVTCLSLAAKMEETLVPSLLDLQVEGTSRYDFDPGTVGRMELIVLTALNWRLRSVTPFTFIDFFACKVDPGGRHTRCLIARATQVILAAMHDIEFLDHCPSSMAAAAVLCATGETPSLESVSPGAAVSWCIGLAEEGISSCYRLMRQLVTGNVQTRVASTTMAAAVNLCCSDEVLSSHSSSISTSSPPPAKRRKRSPTTAT	50.93	216	1e-57	186		XP_002268394.1	PREDICTED: cyclin-D1-1 isoform X2 [Vitis vinifera]	324	MSLSYSDRFSDLLCGEDSSILSGDLPECSSDLESPTDIEESIAGFIEDERNFVPGFDYLARFRSHSLDASAREESVAWILKVQAYHGFQPLTAYLSVNYLDRFLYSRRLPQTNGWPLQLLSVACLSLAAKMEEPLVPSLLDLQVEGAKFIFESKTIRRMELLVLGVLDWRLRSITPFSFIGFFAYKLDSSGSVIGFLISRATQIILSNIQEASFLEYWPSCIAAAAILCAANEIPKLSLVDPERAESWCDGLSKEKIISCYQLMQEITVDNNRRKPPKLLPQLRVTIRARVRSSGSSSSSSSSSYKRRKLNNCLWVDDDKGNGD	58.69	259	5e-77	235		XP_004238706.1	PREDICTED: cyclin-D1-1 [Solanum lycopersicum]	337	MSVSYSDCFSDLLCGEDSDTVFSNGRGEDLPECSSSDIESQFADIDESIAGLIEDEQNFVPGFDYIEKFQSQSLSAAARDESVAWILKVQRHYAFQPLTAYLAVNYFDRFLYLRSLPQTNGWPLQLLSVACLSLAAKMEEPLVPSLLDLQVEGAKYIFEPKTIQRMEFLVLRILDWRLRSITPFSFLSFFAAKLDSLGTFTAFLISRASQIILSNIQEASFLEYWPSCIAAATILCAANDLPNFSLVNAEHAESWCHGLRKDKIVGCYELVQKYAIALRPRRFPRVYPQVRVMTRASTTTTTAVASSDCSSSSSSSSTSYKRRKLNNRWWSTTDEDS	52.65	264	4e-70	218		AT1G70210.1	CYCD1;1, ATCYCD1;1	CYCLIN D1;1	339	MRSYRFSDYLHMSVSFSNDMDLFCGEDSGVFSGESTVDFSSSEVDSWPGDSIACFIEDERHFVPGHDYLSRFQTRSLDASAREDSVAWILKVQAYYNFQPLTAYLAVNYMDRFLYARRLPETSGWPMQLLAVACLSLAAKMEEILVPSLFDFQVAGVKYLFEAKTIKRMELLVLSVLDWRLRSVTPFDFISFFAYKIDPSGTFLGFFISHATEIILSNIKEASFLEYWPSSIAAAAILCVANELPSLSSVVNPHESPETWCDGLSKEKIVRCYRLMKAMAIENNRLNTPKVIAKLRVSVRASSTLTRPSDESSFSSSSPCKRRKLSGYSWVGDETSTSN	49.55	220	4e-60	192		2	2.10E-15 | 1.30E-07	56.4 | 31.5	PF00134.18 | PF02984.14	Cyclin_N | Cyclin_C		K18810	---	---	---		1	GO:0005634	2	GO:0005515, GO:0016538	5	GO:0000278, GO:0010440, GO:0042023, GO:0045736, GO:0051726
	7077	Peam|HassGeneModel_7077 maker-Ctg0826-augustus-gene-1.9-mRNA-1	2050	ATGCTACACATCTGGGGTGGCCCACCCTTGAGGGTGCAGCATTTCAGAGAAGAAGAAGGAATGGCTGGAGGACAGGCGCCAGCGCCAAAGGCAGATGAACTGCAACCACACCCAGTGAAGGATCAGCTTCCTAACATTTCTTACTGCATCACTAGCCCTCCTCCATGGCCTGAGGCCATTCTCCTTGGTTTCCAACATTACCTGGTCATGCTCGGCACCACTGTCCTCATCCCAACTGCTCTTGTACCCCAGATGGGAGGAGGAAACGAAGAGAAAGCCAGGGTAATCCAGACATTGTTGTTCGTAGCAGGTTTGAACACACTGTTCCAGACATTTTTCGGCACCCGTTTGCCTGCTGTTATTGGTGGCTCCTATACCTTCGTGGCTCCAACCATTTCAATAATACTAGCTGGTCGATACAGCAATATTGTTGATCCTCATGAAAAATTCAAACGAATAATGCGTGGAACCCAGGGTGCCCTGATTGTCGCATCAACTCTTCAGATAATTATCGGCTTCAGTGGCCTGTGGCGCAATGTTACGAGGTTCTTAAGTCCACTCTCTGCAGTCCCTCTGGTAGCTCTTGCTGGGTTTGGGCTGTATGAGTTTGGTTTCCCTGGGGTTGCAAAATGTATTGAAATTGGGCTTCCAGAGTTGATAATCCTGATCGTCTTATCTCAGTACATACCTCATGCTATGCGCTCTAAAGCGGGCATCTTTGATCGGTTTGCTGTTATATTTTCTATTGCAATTGTGTGGATTTATGCACATGTCCTCACTGTTGGTGGAGCATATAATGGTAGACCACCGAAGACTCAACAGAGCTGCCGGACCGATAAAGCTGGACTTGTTGGAGCTGCTCCCTGGATACGAGTGCCATATCCATTTCAATGGGGAGCACCTACGTTTGATGCGGGTGAAGCTTTTGCCATGATGGCTGCTTCATTTGTTGCTCTTGTAGAGTCCACTGGCACTTTCATTGCTGTGTCAAGGTATGCAAGTGCAACGCCATTGCCGCCTTCTATTCTCAGCCGAGGCGTAGGTTGGCAGGTGGGAATAGGTATATTGTTGGATGGCCTGTTTGGTACAGTAAATGGTTCCACAGTATCTGTTGAAAATGCTGGCTTGTTGGCCCTGACACGTGTTGGCAGCAGAAGGGTTGTGCAAATATCAGCTGGATTCATGCTATTCTTTTCTGTTCTTGGAAAATTTGGAGCCATATTTGCTTCCATTCCAGCACCAATTGTTGCAGCACTATATTGCCTCTTTTTTGCCTATGTGGGTGCAGTGGGTCTCAGTTTCCTTCAGTTCTGCAATCTCAACAGCTTCAGAACAAAATTCATCTTAGGGTTCTCTGTTTTCATGGGCCTATCAGTGCCGCAGTACTTCAATGAGTACACAGTAGTTACTGGTTTTGGTCCAGTTCACACTAGTGCAAGATGGTTTAACGATATCATCAATGTTCCATTCTCTTCGGAAGCATTTGTTGCGGGATTGGTGGCGTTCTTTTTGGACACTACCCTGCATTGGGGGACAATGCGGCGAGGAAGGACAGGGGCTATCATTGGTGGGATAAGTTCCGTTCATTTAAGACTGATACTAGAAGTGAGGAATTCTACTCCCTGCCTTACAATCTTAATAAGTTCTTTCCATCTGTGTGATCCTACTCGTGGAGGGTCCTTTGGACAATGCTATAAGATGTCTCTCTTCTTTTCTTGTTGGTTCCTTGGACATTGTAGCAGCAGTATAAATTAATTCCTCTATGAGAGGTGTCTTTTGCAATTTTTAAATATTTTTTTTTCTGTATATCTGATAGGCCAAATGGGTTCAAGTAGCCAAAAAAAGTAAAAAAGAATTTGTTTGCTTTCTACTCTGCATTGGATATCACATTGGTGTATTGCAGCTTCTAGTGAAGTAGCAGTTCAGACTGAAACATCTAGGACATTCATTGCACCTTGGTGATGTGGATCTTCACTGATACTAAATGTCAGCTACTTGGTTTTAAAATTTGTGGCACATTAGTAATAGACACTTGGCTGCAAAAGTAGGC	584	MLHIWGGPPLRVQHFREEEGMAGGQAPAPKADELQPHPVKDQLPNISYCITSPPPWPEAILLGFQHYLVMLGTTVLIPTALVPQMGGGNEEKARVIQTLLFVAGLNTLFQTFFGTRLPAVIGGSYTFVAPTISIILAGRYSNIVDPHEKFKRIMRGTQGALIVASTLQIIIGFSGLWRNVTRFLSPLSAVPLVALAGFGLYEFGFPGVAKCIEIGLPELIILIVLSQYIPHAMRSKAGIFDRFAVIFSIAIVWIYAHVLTVGGAYNGRPPKTQQSCRTDKAGLVGAAPWIRVPYPFQWGAPTFDAGEAFAMMAASFVALVESTGTFIAVSRYASATPLPPSILSRGVGWQVGIGILLDGLFGTVNGSTVSVENAGLLALTRVGSRRVVQISAGFMLFFSVLGKFGAIFASIPAPIVAALYCLFFAYVGAVGLSFLQFCNLNSFRTKFILGFSVFMGLSVPQYFNEYTVVTGFGPVHTSARWFNDIINVPFSSEAFVAGLVAFFLDTTLHWGTMRRGRTGAIIGGISSVHLRLILEVRNSTPCLTILISSFHLCDPTRGGSFGQCYKMSLFFSCWFLGHCSSSIN	109	Complete		XP_006836697.1 PREDICTED: nucleobase-ascorbate transporter 6 [Amborella trichopoda]	PREDICTED: nucleobase-ascorbate transporter 6 [Amborella trichopoda]	536	MAGGGGGGAGPAPKQDEPQPHPSKDQLPGVDYCVASCPYWPEAILLGFQHYLVMLGTTVIIPTALVPQMGGGNEEKVRVIQTLLFVAGLNTLFQTSFGTRLPAVVGGSYTFVVPTISIILASRYSDINLDPHERFKRTMRGTQGALIVASTLQIIIGFSGLWRNVARFLSPLSAVPLVTLVGLGLYQLGFPGVAKCIEIGLPQLLLVVFFTQYVPHALNGRKTSKLFGVIFSVAIIWVYAHLLTVGGAYKHSPTLTQTHCRTDRAGLISAAPWIRVPYPFQWGAPTFDAGEAFAMMAASFVALVESTGTLIAISRFSSATPMPPAILSRGAGWLGVGILMDGLFGTANGSTVSVENAGLIGVTCIGSRTVVQISAGFMIFFSILGKFGALFASIPLPIVAALYCLFFGYVGAGGLTFLQFCNLNSFRVKFILGFSLFLGFSVPQYFKEYTVSARYGPVHTPARWFNDIINVPFSSEAFVGSIVAMFLDITLPPRDTATRKDRGLHWWDKFRSFKGDTRSEEFYALPFRLNKFFPSV	78.96	480	0	747		XP_002452570.1	hypothetical protein SORBIDRAFT_04g028300 [Sorghum bicolor]	537	MAGGGGGGGGGGGPKHDDLTPHPVKDQLPGVSYCITSPPPWPEAVLLGFQHYLVMLGTSVIIPTALVPQMGGNNEDKAVVIQTLLFVAGINTLLQSFFGTRLPAVVGGSYTFVLPTISIILAGRYANEPNPHIKFLRIMRGTQGALIVASALQIIVGFSGLWRNVARYLSPLSAAPLVALVGFGLYELGFPSVAKCVEIGLPELILLVIFAMYLPNTVHMLKSIFDRFAVLFTIPIVWLYAYLLTVGGAYRNAPPKTQFHCRTDRSGLIGGAPWIRVPYPFQWGAPTFDAGEAFAMMAASFVALVESTGAFIAVSRYASATPIPPSVLSRGIGWQGIGILLDGLFGTGNGSSVSVENAGLLALTRVGSRRVVQISAGFMIFFSILGKFGAVFASIPAPIFAALYCIFFAYAGSAGFGFLQFCNLNSFRTKFILGFSVFMGLSIPQYFNEYTSVAGYGPVHTHSRWFNDIVNVIFSSKAFVAGFVAYLLDNTIHRHESSVRKDRGYHWWDKFRSYRTDTRSEEFYSLPFNLNKFFPSV	80.87	481	0	779		XP_010653028.1	PREDICTED: nucleobase-ascorbate transporter 6 [Vitis vinifera]	541	MAGGGGGGGGGGGHAPPPKQDELQPHPAKDQLPNIAYCITSPPPWPEAILLGFQHYLVMLGTTVLIPSSLVPQMGGGNEEKAKVIQTLLFVAGLNTLCQTLFGTRLPAVIGGSFSFVPTTISIVLAGRYSDIVNPQERFEKIMRGIQGALIVASTLQIVIGFSGLWRNVTRFLSPLSAVPLVALSGFGLYELGFPVLARCIEIGLPQLIALVIFSQYIPHIIRSEKHVFDRFAVIFSVVLVWIYAHLLTVGGAYKNTGTKTQASCRTDRAGIIGAAPWIRVPYPFQWGAPTFDAGEAFAMMAASFVALVESTGGFIAVSRYASATPMPPTILSRGVGWQGVGILFSGIFGTGTGSSVSVENAGLLALTRVGSRRVVQISAGFMIFFSILGKFGAVFASIPPPIIAALYCLFFAYVGAAGLSFLQFCNLNSFKTKFVLGFSIFMGLSIPQYFNEYRVVNGYGPVHTGARWFNDMINVPFSSEAFVAGLLALFLDSTLHRKDNTTRKDRGMIWWEKFRSFKTDSRSEEFYSLPFNLNKFFPSV	83.3	485	0	811		XP_004238704.1	PREDICTED: nucleobase-ascorbate transporter 7 [Solanum lycopersicum]	533	MAGGGAAAPPKQDENIPHPVKDQLPNVSYCITSPPPWPEAILLGFQHYIVMLGTTVLIPSTLVPQMGGGKEEKAKVIQTLLFVAGLNTLTQTLFGTRLPAVIGGSYTFVPTTLSIVLAARYNDISSPQEKFERIMRGIQGAMIVASTLQIVIGFSGLWRNVTRLISPLSAIPLVALSGFGLYEFGFPLVAKCAEIGLPQLIILLIFSQYIPHLMKGDKHVFDRFAVIFSVMIVWVYAHILTVAGTYKNAPMKTQLSCRTDRAGIISGSPWIRVPYPFQWGAPTFDAGEAFAMMAGSFVALVESTGTFFAVSRYASATPIPPSVLSRGVGWQGVGILFSGIFGTGTGSSVSPENAGLLALTRVGSRRVVQISAGFMIFFSILGKFGAVFASIPAPIVAALYCLFFAYVGSAGLSFLQFCNLNSFRTKFILGFSIFMGLSIPQYFNEYTAINGYGPVHTRARWFNDMINVPFSSEPFVAGLLALFLDVSLHRKDVATRKDRGMPWWDKFKSFKTDTRSEEFYSLPFNLNKFFPSV	81.02	490	0	793		AT5G62890.3	---	Xanthine/uracil permease family protein	532	MAGGGAPAPKADEPQPHPPKDQLPNISYCITSPPPWPEAILLGFQHYLVMLGTTVLIPTALVPQMGGGYEEKAKVIQTILFVAGINTLLQTLFGTRLPAVVGASYTFVPTTISIILSGRFSDTSNPIDRFERIMRATQGALIVASTLQMILGFSGLWRNVVRFLSPISAVPLVGLVGFGLYEFGFPGVAKCIEIGLPELLILVFVSQYLPHVIKSGKNVFDRFAVIFAVVIVWIYAHLLTVGGAYNGAAPTTQTSCRTDRAGIIGAAPWIRVPWPFQWGAPSFDAGEAFAMMMASFVALVESTGAFVAVSRYASATMLPPSILSRGIGWQGVAILISGLFGTGAGSSVSVENAGLLALTRVGSRRVVQIAAGFMIFFSILGKFGAVFASIPAPIIAALYCLFFAYVGAGGLSFLQFCNLNSFRTKFILGFSVFLGLSIPQYFNEYTAIKGYGPVHTGARWFNDMVNVPFSSEPFVAGSVAFFLDNTLHKKDSSIRKDRGKHWWDKFRSFKGDTRSEEFYSLPFNLNKYFPSV	82.41	489	0	803		1	3.1e-66	223.4	PF00860.15	Xan_ur_permease		K14611	---	---	---		6	GO:0005618, GO:0005773, GO:0005783, GO:0005886, GO:0009506, GO:0016020	2	GO:0005215, GO:0022857	---	NA
	7078	Peam|HassGeneModel_7078 augustus_masked-Ctg0826-processed-gene-1.4-mRNA-1	1416	ATGGTTCTGCACATTTTGGTTATGTTGTTATGGTTTGTATCGCCAGTAACATCTGAAGCCCATACAAATTGCAGGACGCAATGTGGCAAAGTTGACGTCCACTATCCCTTTGGGATAGGAGAAGCAGGCTGTTTCAGAAATGATGGGTTCAATTTAACATGCAATGACACCTCCAACCCCCCAACGCTTCTCTGGAAAGAACTCGAAATCCAGGACATATCGTTGCTGAAAGGCGAAATGACAGTCAGCACTTGGGTGAGCTATGACTGTCTGAACGGAAAGAATTTTTCCAATTGGATCAGGTTTCTAGATGAAGACCCATATACCATCTCAAACACTCGCAACCAATTCACGGCCATTGGGTGCGATACCCTGGCCTCCATGTTGGTTTACAAGGGGGCTTCCCCTAGTTTTGGGACCGGATGCGCATCAACATGCTTCGATGAGACTAGTGCAATAGACGGGTCGTGCATCGGAATGGGCTGTTGCCAGTTCAAAATTCCAGCGGCCGTCAAGCAGTATGACGTGAAACTTAGTAGCTTCTATAACCACACTTATGTGTCGAATTTCAATAATTGCAGCTACAGCTTCCTCGGAGACCCAGATCGATTTAACTTTTCAGTCTCCTATCTCCGGAATTTCACACCTGAATCCGTGCCGACGGTGTTGGATTGGGTGGTGGGGAATGAGACATGCGAAGCAGCTCAAAAGAAGGGCAACTATGCTTGTGTCAGTGAGAATAGCTTCTGCTATCCTACATCGAATGGCCCCGGATATCTTTGCAATTGCTCCAAAGGTTATGAAGGAAATCCTTACCTCAATGGGACGGCTGGATGCATAGGTATGATATTGACGAGTGTGCTCATAAAGATCGATTTCCTTGCCAAGGAATTTGCCACAATACACCAGGGAGCCACAAATGCATGTGCCCAAAGGGAACCCGTGGAACAGATGGAATGGATTGTGTTAAAGAATTTCCAATACTACCGGTTTATTTAGGAATTGGCTTAACCCTTCTATTTATAATAGTGGGAAGTACTTGGACATATCGGGCATGGAGAAAAAGAAAGAGCGTCAAACTCAAAGAGATGTTATTTCAGCAGAATGGAGGTTTTTTGTTACAACAAAAGATTTCTACTCGAGGAGTTGAGACATTCAAGATCTTTACTTTAGAAGAATTAGAAAGGGCAACGAATAACTATGACAAAGGCAATATTGTTGGTCAAGGAGGTTTTGGCGTAGTTTATAAAGGGGTATTATCAAACAATAGAACAGTTGCCATTAAAAGATCCAAAATAATAGATGCCAACCAAACTGAGCAGTTTGTCAATGAGCTAGCCATTTTGTCCCAAATCAACCATAGAAATGTGGTAAAGCTCTTGGGATGTTGTTTGGAGGACCAAGTCCCCATATTAG	332	MVLHILVMLLWFVSPVTSEAHTNCRTQCGKVDVHYPFGIGEAGCFRNDGFNLTCNDTSNPPTLLWKELEIQDISLLKGEMTVSTWVSYDCLNGKNFSNWIRFLDEDPYTISNTRNQFTAIGCDTLASMLVYKGASPSFGTGCASTCFDETSAIDGSCIGMGCCQFKIPAAVKQYDVKLSSFYNHTYVSNFNNCSYSFLGDPDRFNFSVSYLRNFTPESVPTVLDWVVGNETCEAAQKKGNYACVSENSFCYPTSNGPGYLCNCSKGYEGNPYLNGTAGCIGMILTSVLIKIDFLAKEFATIHQGATNACAQREPVEQMEWIVLKNFQYYRFI	36.038	Partial		XP_011625488.1 PREDICTED: wall-associated receptor kinase 2 [Amborella trichopoda]	PREDICTED: wall-associated receptor kinase 2 [Amborella trichopoda]	1450	MDPLWVQNTWRKKVAYMSIFSLVIWWMLLGMGDSSGLPGCQDKCGNRDIPYPFGIGDKCSLPGFAISCNSTNNYIPTSVDLDSPILSFFPGQIQLNTSGAVAHYCTENDSSTFFWNLTGTPFTISSSHNKLVAVGCETLAMFTDNAIFMSGCVSMCMNNSSQRDSGSCTGRGCCEVSIPERMSYIEMAAQNVNSTIISSINGCSYATVVEEGSYKFSETDLQNFMNRTDLMFRLDWVIGNESCNDAEKNSSSYMCKGNSVCFDSPRGSGYFCNCSKGYTGNPYLDGPAGCHDINECSGQVCVKGAHCKNLVPGFKCSCPFGSTGDGTKDGSGCTNYSRLIWIIIGVGISIGVVFASSLLLYCVLKKRKIMKLKEEYFRTNGGLLLKQHVSSHEGTERKGIFTSEELKKATDNYDESRVLGRGGYGTVYKGILADDTIVAIKKSKVVDKSQIDQFINEVVILTQINHKNVVRLFGCCLDTEVPILVYEYISNGTLYQHIHGTDATTRISWANRLRIAMEIADALAYLHSAATTPVFHRDIKSANILLDDNYTAKVADFGASRLVPMNEGEIATVVQGTLGYLDPEYLQTSQLTEKSDVYSFGVVLVELLTGQKPVSFQRSKEFSTLAMYFKSYTENKDIREVLDEHILREGSIEELEAIAQVARKCLRIKGEKRPTMKEVAQELDNIRRHGRSHSWSQNEEEMECLIKVEPSTLICEAGQSSLQNNLTMSLEIGRVLAFSFLFFLLWAVNSSALPGCQNKCGNMDIPYPFGIGKGCALPWFGVNCNTNNFTVTSNDLGNLQILTFLPGEIRINSSRWIAYDCNNSASIPLRINLIGTPFTISNSLNKFVAIGCDTLGLVLDNSSFASGCMSMCLNRESVKSDGSCSGIGCCEVSLPKGMEYAALATASINNYTNVSNFDNCSYATIVEEESFKFFEPDQRNFLKQKDLVIRFDWIIGNESCTIAENSSSYMCTENSYCVDAPRGYGYLCNCSEGYRGNPYLNASAGCQDINECAESDPCVPSAHCKNFVPGYKCTCPFGRSGDGTKLGSGCTNHARIILIILGLSLTHTLCLSSMIYYGLKKRKLMKLKEEYFYKNGGLLLKQHVSSIEGTKCTTIFTSEELKKATNNYEESRVLGRGGYGTVYKGTLVDGSIVAIKKSKVVDKTQIDQFINEVVILTQINHKNVVKLLGCCLETEVPILVYEYISNGTLFHHIHGNSSSTLRISCANRLRIATETAEALAYLHSAASIPIFHRDIKSANILLDENYTAKVADFGASRLVAMNETEIPTVVQGTLGYLDPQYLQTSQLTEKSDVYSFGVVLVELLTSQKPVSFQRSKEYSTLAAYFKTSTENKDIREVLDEDIVREGRMEEVEAVVQLAWKCLRVKGEKRPTMKEVAQELGAITRFVPSSQAWFQNEEEMECLLERPQGNPSDESGLSIQNNLNMSLEIGR	35.21	284	2e-43	159		XP_002448190.1	hypothetical protein SORBIDRAFT_06g022700 [Sorghum bicolor]	745	MEVRCLQLGLVCLLLMLASQDAPALAVPNSQCQRQCGGVDIHYPFGIGDNCSLSPGFNVSCDEVQDGIPKPFIGSVELLNISLIHGTIRVLNPISTSCYNSSSGLMEGNPWLINATDSPYRFSDVHNKFTVIGCNTLAYISGSDGTGYQSGCVSTCSSLSDLADGSCSGMGCCQTAIPKGMAYYDVGFDSGFNTSQIWRFSQCSYAVLMEAEAFNFSTSYITTTKFNDTSMGRAPVVSDWAIRDGTTSCEVAKRNETGTYACLSTNSECVESPNGPGYLCNCSKGYDGNPYLPDGCQDYNECKDISSCPSGSICHNTIGGYRCSCRTGRKFSEQNKTCVPDTGLIIGVTVGFLVLVIFSFFGYMILQKRKLNQVKQEHFRQHGGVLLFERMRSEKGLAFIVFSEAELIQATDNYDKSRIIGKGGHGTVYKGIVKNNMQVAIKRCALIDERQKKEFGQEMLILSQINHKNIVKLVGCCLEVEVPMLVYEFIPNGTLFELIHGKNQALQISFSTLLRIAHEAAEGLNFLHSYASPPIIHGDVKSANILLDGNYMAKVSDFGASILAPSDKEQYVTMVQGTCGYLDPEYMQTCQLTEKSDVYSFGVILLEVLTGQEPLKLDGPETQRSLSSNFLSAMKQNNLDAILPSHMKGQESNELIRGLAELAKQCLDMCGSNRPSMKEIADELGRLRKLSLHPWVQINVEMIETQSLLSGTPTASFEIEASTTGYPTQEGENLPMNPRSSYYAR	40.88	274	5e-59	202		XP_010664900.1	PREDICTED: wall-associated receptor kinase 2-like [Vitis vinifera]	1385	MDCHCIKLMHAVLLWVIAAAAAAAGTASAQTIAPDCQATCGGVTIPYPFGTTEGCYLNRNYLITCNNTFSPPKPFLRTGNIEVLNISLVDHYLRVLTPVGSDCYNEKGGRRQVTARTTLSRFPFSNTRNKFTAIGCDTFAVIMNGMNGQSISTGCLSMCDSIQSVTNGSCSGIGCCQTSIPKGLLNFNVTVSSFSNHSDILSFNPCSYTFLTEEDSFNFSSADLIDLQNRSHVPTVLDWAVGEQTCEEAQKNLTSFACQANSICFDSNNDYGYQCNCSAGYQGNPYLPSGCQDIDECGDPNLNQCTKNCINTLGSYTCSCPKGYHGDGRQDGEGCIADDQLLAIKIAIGISIGFLALIIGSSWLYWIHKRRKFIKLKEKFFWQNGGLMLQQQLSGQDGSNETVKIFTAEELEKATNKYDEGKIIGTGGYGTVYKGILVDGRTVAIKKSKIVDQSQIEQFINEVVILSQINHRNVVKLLGCCLETEVPLLVYEFITNGTLFDHIHDEGKASNISWEARLRIAAETAEVLSYLHSAASIPIIHRDVKSNNILLDDNYTAKVSDFGASRLVPMDQSQLSTMVQGTLGYLDPEYLQTSQLTEKSDVYSFGVVLVELLTGKQVLSSDSTPQLIPARKESMELQINLMHAMLLWVIAAAAKAASQTIKPDCEATCGDVSIPYPFGTREGCYLNDDFLIACNHSLSPPKPLLWNSSFNLQVLNISIEDHRLRIYTFVGRDCYDKMGKQYDQPTLAYANLPRFPFSDKGNRFTAIGCDTIAVFNGLNGADDFTTGCLSLCNSIRSVTNGSCSGIGCCQTSNIPKGLFSYYASVGSFYNHTKVWSFNPCSYAFLAEEESFNFSSADLKDLQNRTVFPTLLDWAVGNKTCEEAKKNLTSYACKDNSYCYNSDNGPGYRCNCSSGFQGNPYLPNGCQDIDECADPKRNECTKVCINTPGSYTCSCPKGYHGNGRRDENGDGCTPHDDQLLIVKIAVGIFIGLIALLITSSWLYWGLKKRKFIKLKEKFFQQNGGLMLQQQLHGREGSSESVKIFTAEELEKATNKYDEDTIIGRGGYGTVYKGILADGRVVAIKKSKLVDQTQIEQFINEVVVLSQINHRNVVKLLGCCLETEVPLLVYEFITNGTLFDYIHNKSKASSISWETRLRIAAETAGVLSYLHSSASIPIIHRDVKSTNILLDDNYTAKVSDFGASRLVPLDQTQLSTMVQGTLGYLDPEYLHTSQLTEKSDVYSFGVVLVELLTGKKALSFDRPEEERSLAMHFLSSLKNDRLFQILEDYIVPNDENMEQLKDVAKLAKRCLEVKGEERPTMKEVARELDGMRMMTKHPWVNIELNPEETECLLGEHSDAHNNGGSLNIVSTFDVTTSQIIVPLDNGR	42.7	281	1e-59	207		XP_004251441.2	PREDICTED: wall-associated receptor kinase 3-like [Solanum lycopersicum]	765	MLLNMALLHLMILIYSLFSVSSLQFTEKSIANATTITKPGCDSKCGSLTVPFPFGIGNGTGCSIDPSFDITCNVSFNPPKAFLSGKDIEVVDILDDHILVKNNVGSRCYDQAGALINDDSINFSLGSTSFSFSDLNSLMVVGCDDLALILGYEGRNFTSGCISLCSKKEDIIDGYCSGIGCCQTSIPTGLKSFVSLTRSLNNHTNVSSFNPCGYAFLGEPDKFIFKSSDLSNSTFRNKVIEEVPVVIDWIIGNDSCTVAKKSADYACGENSVCVDSKTGLGGYRCSCKPGYQGNPYISPGCIDVNECENENPCDGICNNFPGGYSCTCPHGQIGDGKKDGHGCIPKNSKSPILQLSLGLCFGFLALVISATWIYLGIKRRRLIRLRETFFQKNGGLMLTQKLRSNEGGMKYAAKIFTAAELEKSTNNYAEDRILGRGGYGTVYKGVLPDKRVVAIKKSRTMDVSQIELFINEVIILSEVNHRNVVKLLGCCLESEVPLLVYEYISKGTLYYHIHDGGDQTRWFSWENRLRIASEAAGALAYLHSAASTPVIHRDVKSTNILLDENYTAKISDFGASRLVSLDQTQVTTLVQGTLGYLDPEYFHTSQLTEKSDVYSFGVVLAELLTGRMPLDTTASEKERNLAAFFVRSIKENRLFQVLETRVLREGSFEQCQGVAELAKRCLRLTSEERPTMKEVAMELEGLRKFTKHPWSKTQQCQDEESIGLITEQTLDLYAINMNTNFMSNGEFSGQQSLDSRMMLQIHSPR	37.09	302	5e-53	186		AT1G21270.1	WAK2	wall-associated kinase 2	732	MKVQEGLFVVAVFYLAYTQLVKGQPRKECQTRCGNVAVEYPFGTSPGCYYPGDESFNLTCNEQEKLFFGNMPVINMSLSGQLRVRLVRSRVCYDSQGKQTDYIAQRTTLGNFTLSELNRFTVVGCNSYAFLRTSGVEKYSTGCISICDSATTKNGSCSGEGCCQIPVPRGYSFVRVKPHSFHNHPTVHLFNPCTYAFLVEDGMFDFHALEDLNNLRNVTTFPVVLDWSIGDKTCKQVEYRGVCGGNSTCFDSTGGTGYNCKCLEGFEGNPYLPNGCQDINECISSRHNCSEHSTCENTKGSFNCNCPSGYRKDSLNSCTRKVRPEYFRWTQIFLGTTIGFSVIMLGISCLQQKIKHRKNTELRQKFFEQNGGGMLIQRVSGAGPSNVDVKIFTEKGMKEATNGYHESRILGQGGQGTVYKGILPDNSIVAIKKARLGNRSQVEQFINEVLVLSQINHRNVVKVLGCCLETEVPLLVYEFINSGTLFDHLHGSLYDSSLTWEHRLRIATEVAGSLAYLHSSASIPIIHRDIKTANILLDKNLTAKVADFGASRLIPMDKEQLTTIVQGTLGYLDPEYYNTGLLNEKSDVYSFGVVLMELLSGQKALCFERPHCPKNLVSCFASATKNNRFHEIIDGQVMNEDNQREIQEAARIAAECTRLMGEERPRMKEVAAELEALRVKTTKYKWSDQYRETGEIEHLLGVQILSAQGETSSSIGYDSIRNVTTLDIEAGR	34.66	277	9e-40	148		2	3.00E-30 | 2.80E-04	104.8 | 21.1	PF13947.1 | PF08488.6	GUB_WAK_bind | WAK		---	---	---	---		1	GO:0005886	5	GO:0004672, GO:0004674, GO:0005509, GO:0005524, GO:0016772	11	GO:0006468, GO:0009311, GO:0009751, GO:0009793, GO:0009826, GO:0009992, GO:0010027, GO:0010228, GO:0016226, GO:0019761, GO:0048481
	7079	Peam|HassGeneModel_7079 augustus_masked-Ctg0826-processed-gene-1.0-mRNA-1	309	ATGAAAGAGAATCGCCTCTTTCAAGTGTTAGAGGAGCAGATACAGAGTGCTGGCCCAAAAGAGCAGCTAATGGCTATTTCTCGACTTGCAAAGAGATGCCTGAAATTTAAAGGGGAGGACAGACCAACAATGAAAGAAGTGGTGGCGGAACTCCATAGGCTGAGAAGATTTCAAGAACCTCTATTATTTCATGAAGACGAGGAGAGTCAGAGCTTATTGCATGGAACATCACAAGGTCATACCGGTGAAGCTAGTGGAGAGTACAGTTCACAGAAACAAATGGATTTAGCATTAGAGATTGGGCGATAG	102	MKENRLFQVLEEQIQSAGPKEQLMAISRLAKRCLKFKGEDRPTMKEVVAELHRLRRFQEPLLFHEDEESQSLLHGTSQGHTGEASGEYSSQKQMDLALEIGR	13.018	Partial		XP_011625488.1 PREDICTED: wall-associated receptor kinase 2 [Amborella trichopoda]	PREDICTED: wall-associated receptor kinase 2 [Amborella trichopoda]	1450	MDPLWVQNTWRKKVAYMSIFSLVIWWMLLGMGDSSGLPGCQDKCGNRDIPYPFGIGDKCSLPGFAISCNSTNNYIPTSVDLDSPILSFFPGQIQLNTSGAVAHYCTENDSSTFFWNLTGTPFTISSSHNKLVAVGCETLAMFTDNAIFMSGCVSMCMNNSSQRDSGSCTGRGCCEVSIPERMSYIEMAAQNVNSTIISSINGCSYATVVEEGSYKFSETDLQNFMNRTDLMFRLDWVIGNESCNDAEKNSSSYMCKGNSVCFDSPRGSGYFCNCSKGYTGNPYLDGPAGCHDINECSGQVCVKGAHCKNLVPGFKCSCPFGSTGDGTKDGSGCTNYSRLIWIIIGVGISIGVVFASSLLLYCVLKKRKIMKLKEEYFRTNGGLLLKQHVSSHEGTERKGIFTSEELKKATDNYDESRVLGRGGYGTVYKGILADDTIVAIKKSKVVDKSQIDQFINEVVILTQINHKNVVRLFGCCLDTEVPILVYEYISNGTLYQHIHGTDATTRISWANRLRIAMEIADALAYLHSAATTPVFHRDIKSANILLDDNYTAKVADFGASRLVPMNEGEIATVVQGTLGYLDPEYLQTSQLTEKSDVYSFGVVLVELLTGQKPVSFQRSKEFSTLAMYFKSYTENKDIREVLDEHILREGSIEELEAIAQVARKCLRIKGEKRPTMKEVAQELDNIRRHGRSHSWSQNEEEMECLIKVEPSTLICEAGQSSLQNNLTMSLEIGRVLAFSFLFFLLWAVNSSALPGCQNKCGNMDIPYPFGIGKGCALPWFGVNCNTNNFTVTSNDLGNLQILTFLPGEIRINSSRWIAYDCNNSASIPLRINLIGTPFTISNSLNKFVAIGCDTLGLVLDNSSFASGCMSMCLNRESVKSDGSCSGIGCCEVSLPKGMEYAALATASINNYTNVSNFDNCSYATIVEEESFKFFEPDQRNFLKQKDLVIRFDWIIGNESCTIAENSSSYMCTENSYCVDAPRGYGYLCNCSEGYRGNPYLNASAGCQDINECAESDPCVPSAHCKNFVPGYKCTCPFGRSGDGTKLGSGCTNHARIILIILGLSLTHTLCLSSMIYYGLKKRKLMKLKEEYFYKNGGLLLKQHVSSIEGTKCTTIFTSEELKKATNNYEESRVLGRGGYGTVYKGTLVDGSIVAIKKSKVVDKTQIDQFINEVVILTQINHKNVVKLLGCCLETEVPILVYEYISNGTLFHHIHGNSSSTLRISCANRLRIATETAEALAYLHSAASIPIFHRDIKSANILLDENYTAKVADFGASRLVAMNETEIPTVVQGTLGYLDPQYLQTSQLTEKSDVYSFGVVLVELLTSQKPVSFQRSKEYSTLAAYFKTSTENKDIREVLDEDIVREGRMEEVEAVVQLAWKCLRVKGEKRPTMKEVAQELGAITRFVPSSQAWFQNEEEMECLLERPQGNPSDESGLSIQNNLNMSLEIGR	41.75	103	1e-15	70.5		XP_002462582.1	hypothetical protein SORBIDRAFT_02g028550 [Sorghum bicolor]	604	MDWSSGLLLIISCLPAAAWVLAAAARSPGCPTMARCGAIDVPYPFSLDPQCAIHAGFWLNCSTAADGATTLLDKNSEVTKISVEDGKAWFKTPISRQCYDSTSGDMFYNNAWVNYTTEPYVLSADDNKIIVLGCNSMAYMLSDSYIIGCKSTCDDTPKNGSCSGTAGCCQAELPRGVQYYQGFFNERYNTTQIWRKTPCNYITVMESAAFNFSTTYLTSTAFYDSDDSRTPVVMEWAIARQTCEEARANETAYACVSDHSDCVYSDAAGYRCRCSSGFKGNPYVVDGCTDINECLDNATYPCAGICENTIGNFTCSCPRGRDMINGVCVKSQRSTWMLPVVGASVGLVTLVIGITCAYLVRERRKLHRIKQRQQHVSLDTRLRIAYESAEALAYLHSCASPPILHGDVKSTNILLDGDYTAKVSDFGASILAPNDKSQFVTVVQGTCGYLDPEYMQTYELTDKSDVYSFGVVLLELLTGKKAFNLEGPENDRSLSMRFLYAMKENKLEDIVDDQIKNSENLEYLEEIAELARQCLEMSGVNRPTMKEVADKLDRLRKIMQHPWAHENPEELDKLLGEPSTVNSPATTGNFSITKRAAMGLESGR	38.83	103	1e-16	73.2		XP_002265582.3	PREDICTED: wall-associated receptor kinase 5-like isoform X1 [Vitis vinifera]	753	MRMLLQLLVSVHLITIIIFFVFIPQEAGASLTKPGCPEKCGNITIPYPFGMGKGCYLHRDFKITCNMSSDPPLPLLPQEVQLLQISGDKLRINDIAYRSCFNNQSGKTDSSYVSYNRTHHFSYSFTHNKFIAIGCDIFAYITGHNSTAYATGCASLCNTGNDITAGFSSSACSGIGCCRTYLQTDIASFYLRIRSINMITPTWSSEPCGLAFIAERNFSIREHFNLSSKFDKNLYFVPAVLDWSVGEVSCHEAIRRKNYACGQNTYCNNSIQGRGYNCHCLNGYQGNPYLANGCQDINECNDPKQNACHKIAICSNIPGSYSCTCPAGYHGDGKTNGTGCIPGKRKHLLALVFSLGVGITVVPLILIATGLWLYRRLKEREKKKIKQEFFKKNGGLLLQQQISSSKESVEKTKLYSVEELERATDGFNSSRVIGKGGLGTVYKGMLSDGSIVAIKKSNTVDEKQLDQFVNEVFILSQINHRHIVRLLGCCLETEVPLLVYEYVSNGTLFHHLHEEGHASTLSWKNRLRIGSEIAGALAYLHSYASIAICHRDIKSRNILLDENLRAVVSDFGLSRSIPLDKTHLTALVQGTFGYLDPDYFHSGQFTDKSDVYAFGVVLAELLTGEQAISSDRSEQGLANHFRSAMKQNRLFEILDNQVVNEGQKEEIFAVAKLAKRCLKLNGKKRPTMKQIDIDLQQLGRFQEQLSFQKTKIQEPSLQQQTCQDYFTVSETSHSYTFGAVTEEIIHDDEDYLS	43.48	92	6e-19	80.5		XP_004251441.2	PREDICTED: wall-associated receptor kinase 3-like [Solanum lycopersicum]	765	MLLNMALLHLMILIYSLFSVSSLQFTEKSIANATTITKPGCDSKCGSLTVPFPFGIGNGTGCSIDPSFDITCNVSFNPPKAFLSGKDIEVVDILDDHILVKNNVGSRCYDQAGALINDDSINFSLGSTSFSFSDLNSLMVVGCDDLALILGYEGRNFTSGCISLCSKKEDIIDGYCSGIGCCQTSIPTGLKSFVSLTRSLNNHTNVSSFNPCGYAFLGEPDKFIFKSSDLSNSTFRNKVIEEVPVVIDWIIGNDSCTVAKKSADYACGENSVCVDSKTGLGGYRCSCKPGYQGNPYISPGCIDVNECENENPCDGICNNFPGGYSCTCPHGQIGDGKKDGHGCIPKNSKSPILQLSLGLCFGFLALVISATWIYLGIKRRRLIRLRETFFQKNGGLMLTQKLRSNEGGMKYAAKIFTAAELEKSTNNYAEDRILGRGGYGTVYKGVLPDKRVVAIKKSRTMDVSQIELFINEVIILSEVNHRNVVKLLGCCLESEVPLLVYEYISKGTLYYHIHDGGDQTRWFSWENRLRIASEAAGALAYLHSAASTPVIHRDVKSTNILLDENYTAKISDFGASRLVSLDQTQVTTLVQGTLGYLDPEYFHTSQLTEKSDVYSFGVVLAELLTGRMPLDTTASEKERNLAAFFVRSIKENRLFQVLETRVLREGSFEQCQGVAELAKRCLRLTSEERPTMKEVAMELEGLRKFTKHPWSKTQQCQDEESIGLITEQTLDLYAINMNTNFMSNGEFSGQQSLDSRMMLQIHSPR	40.57	106	1e-17	77		AT1G79670.2	RFO1, WAKL22	Wall-associated kinase family protein	714	MKRRRLFFSVLLSILTLFINGPLITTAQSPPSSSTSCNRICGGIEIPFPFGIGRRDCFLNDWYEVVCNSTTSGKSLAPFLYKINRELVSITLRSSIDSSYGVVHIKSPVTSSGCSQRPVKPLPLNLTGKGSPFFITDSNRLVSVGCQAKIPADRPQVIGVDLESSGGNTTQGGNCKVAFLTNETYSPANVTEPEQFYTNGFTVIELGWYFDTSDSRLTNPVGCVNLTETGIYTSAPSCVCEYGNFSGFGYSNCYCNQIGYRGNPYLPGGCIDIDECEEGKGLSSCGELTCVNVPGSWRCELNGVGKIKPLFPGLVLGFPLLFLVLGIWGLIKFVKKRRKIIRKRMFFKRNGGLLLKQQLTTRGGNVQSSKIFSSKELEKATDNFNMNRVLGQGGQGTVYKGMLVDGRIVAVKRSKVLDEDKVEEFINEVGVLSQINHRNIVKLMGCCLETEVPILVYEHIPNGDLFKRLHHDSDDYTMTWDVRLRISVEIAGALAYLHSAASTPVYHRDVKTTNILLDEKYRAKVSDFGTSRSINVDQTHLTTLVAGTFGYLDPEYFQTSQFTDKSDVYSFGVVLVELITGEKPFSVMRPEENRGLVSHFNEAMKQNRVLDIVDSRIKEGCTLEQVLAVAKLARRCLSLKGKKRPNMREVSVELERIRSSPEDLELHIEEEDEEECAMEINMDDSWSVDMTAPASLFDLSPKLDVEPLVPQRTW	42.62	61	4e-13	63.5		---	---	---	---	---		---	---	---	---		2	GO:0005618, GO:0016021	6	GO:0004672, GO:0004674, GO:0004713, GO:0005524, GO:0016301, GO:0016772	2	GO:0006468, GO:0009620
	7080	Peam|HassGeneModel_7080 maker-Ctg1968-augustus-gene-0.5-mRNA-1	2085	GAAACAAAAATGCAGCAACTTCATTCCAACCATGCCCCAAAGAGAAAGCGGTCGGACGACCCATCTCTCTCCCCTCCACCCTCCCCTCCTTCATCCAACGGCTTCGATCTCTCCCTCCTCGAAGCCGCCGAGAAGTCCCAGAGCGCCGTCGAAGTCCTCGACCTCCGAACCCTAAAAAAGCTCGTCCTCTCCTTCGAGCGCCGCCTCCGCGACAACCTCGAAGCCCGCATGAAGTACCCCGACAACCCCGACAAGTTTGCCGAGTCCGAAATCGAGCTCCACGACGACCTCCAGAAGCTCCGGATCCTCGCCGGCGGCCCCGACCTCTACCCTGATCTCGTCGCTCTCAACGCCGTCCCCTCCCTCCTCGGCCTCCTTTCCCACGACAACTCCGACATCGCCGTCGACGTCGTCGCCCTCCTCCAGGACCTCACCGACGAGGACGTCCTGGAGGACAACGACGAGCCCGCACGCGTCCTCGTCGACGCTCTTGTCGAGAACAACGCGCTCGAATTGCTCGTCCAGAACCTCGGCCGCCTCTCCGAGACCGACTCCGACGAGTCTGCTGCCATCTACAACACCCTCGCCACCATTGAGAACATGATTGAGGTCAAGCCCGCTGTCGCCGAGCTCGTCTGCGAGCGAACCAAGCTTCTGCGGTGGCTCCTCAGCAAGATTAAGGTGAGGGAATTCGATGGGAACAAGCAGTACGCGTCGGAGATATTGGCGATTTTGCTGCAGAATAGCGCCGCGAATCAGAAGAGGTTGGGGCAGATGAATGGTGTGGATATAGTCCTGCAGGCGGTGGCAATGTATAAGTCGAGGGACCCGAAGAGCTCGGATGAGGAGGAGATGGTGGAGAATTTGTTTGATTGTTTGTGCTGTCTGTTGATGCCTGTGGAGAATAAGGAGAAGTTTGTGAAGGCGGAAGGAGTTGAATTGATGATTATTATTATGAAGCAGAAGAAATTGGCTTATGGGTCAGCGATAAGGGCGCTGGATTTTGCTATGACCAAGTATCCTTCGGCTTGCGAGCGGTTTGTGGATGTGTTGGGTTTGAAGACTGCATTTGCTGCTTTTATGGGTAAGGCAAGTTCCCATCATCAACTCATTATTCCTGTGAGCAAGAAGAATAAGAAAGAAAGGTTCCAAGAGGAGTTAGAAGAGCGTATAATTTCTCTTATCGCATCATTATTTGGTGGCATTCTAAGAGGTTCAAGAAGGGAGAGATTGCTAAGTAAATTTGTGGAAAACGAATATGAAAAGATAGACAGACTCATGGAACTTTATATGAGATACTCTGATAGAGTCAAAGCGGAGACTGAACGACTAGATCAACTAGAACTTGATGACTTAGAGATGGATGATGAGGAGCGGTATAATCGGAAACTAGAATCTGGACTCTACACTCTCCAACTGATTGCAGTTATTCTTGGCCATCTTTGGTCCTTTGATTACCGTCGAATGAGGGAGAGAATTGAACTACTACTCAGACAACAGAAATTGACAAGGGAGAACATTAAGGAAATACTACAGGAATATCATGATAACATTGGAGATTTGGATGGGCCAGAGGAAAAGGAGCGAGCACAGGCAAAAATCAAGAGGTTCATTGCATCATTTTGACTAGTAGATGATGCTCTATGCAGAGAGGATGGCTGGTGTTCGAAAATTAAGTTTATAGCATGTGGTAATATGATTACTCCTTGCTGCTCTTCAGCTTTTGAAGCTAATGCTGAACAAAGCAATGGAGAAGTGAGAAATATCTTCGTCAGTTTCCCATTTCCACATGCTTCCTTACTTTTATAGCTTCTTATCGTTCCTTTGCATCATGCTGTGCGCAAAACATACTCAAAAAGTCCGATTCAAGAGGCGGTGGTTGCAATGTTTGAAGCTGCTGAGCATAGTCCCAGTCTCCTGCATGTCATCCTGTTTCCAAGAATATGATAAGGAAGGTTTTTTCCAACATGTGAGAACTATGATTTGTTAATTAAGTTGTCATATTATCGATTTAAAAAAAAATCAATGTTATTCTCTCTTTTTTTAACTTCCAATTGGCCGAATGTTATTTTAAGTTAAAAAAAA	541	ETKMQQLHSNHAPKRKRSDDPSLSPPPSPPSSNGFDLSLLEAAEKSQSAVEVLDLRTLKKLVLSFERRLRDNLEARMKYPDNPDKFAESEIELHDDLQKLRILAGGPDLYPDLVALNAVPSLLGLLSHDNSDIAVDVVALLQDLTDEDVLEDNDEPARVLVDALVENNALELLVQNLGRLSETDSDESAAIYNTLATIENMIEVKPAVAELVCERTKLLRWLLSKIKVREFDGNKQYASEILAILLQNSAANQKRLGQMNGVDIVLQAVAMYKSRDPKSSDEEEMVENLFDCLCCLLMPVENKEKFVKAEGVELMIIIMKQKKLAYGSAIRALDFAMTKYPSACERFVDVLGLKTAFAAFMGKASSHHQLIIPVSKKNKKERFQEELEERIISLIASLFGGILRGSRRERLLSKFVENEYEKIDRLMELYMRYSDRVKAETERLDQLELDDLEMDDEERYNRKLESGLYTLQLIAVILGHLWSFDYRRMRERIELLLRQQKLTRENIKEILQEYHDNIGDLDGPEEKERAQAKIKRFIASF	101.985	Complete		XP_011624689.1 PREDICTED: beta-catenin-like protein 1 isoform X1 [Amborella trichopoda]	PREDICTED: beta-catenin-like protein 1 isoform X1 [Amborella trichopoda]	525	MAQKISQNHDFKRKRDEFEPQPDQNGFDLSLLEAVEKSQSSVEVLDQRALRKLILSFERRLHANLEARMKYPDQPDKFADSEVELHEEIEKLKILAGAPELYPDLVQLNTVPSILGLLGHENTDIAVDVVGLLQDLTDEDVLEDSDESAQILVDSLVENNALELLVQNLGRLSETDPDEMTAIYNTLATIENMVEVKPSVAELVCERTKLMRWLLNKIKAREFDSNKQYASEILAILLQNSGANQRRLGQMNGVDIVLQAVALYKSRDPKSGDEEEMVENLFDCLCSLVMPLENKERFLKAEGVELMIIIMKQKKLAYGSAIRVLDFAMTKYPPACERFVDVLGLKTAFATFMGKIPVNKKKNKESYQEELEERIVSLIASLFGGIFRGSRRERLLSKFVENECEKIDRLMELYMRYLDRVKAETERLNQLELEDLEMDEEERYNRKLESGLYTLQLIAVILGHLWCSEHSGMRSRIELLLRQQRLSKENVKEILQEYHDNIGDLDGPEEKEKAQAKIQKFIDAL	80.15	534	0	807		---	---	---	---	---	---	---	---		XP_002265451.1	PREDICTED: beta-catenin-like protein 1 [Vitis vinifera]	534	MELANARSALKRKRNDAIEPFDNGTAAAATTDVSSIDLSLLEAVEKSQTTVEVLDLKTLKKLVLAFERRLRDNIEARLKYPDQPDKFADSEIELHDEIQRLKTLAGGPELYPDLVNLNVIPSILGLLSHDNSDIAVDVVGLLQDLTDEDVLEDNDEPARVLVDALIENNVLELLVQNLTRLSESDPDEMAAVYATLSTLENLIEVKPAVAEMVCERTKLMRWLLGKIKVREFDSNKQYASEILAILLQNSAANQRRLGQMNGVDVVLQAVAMYKSRDPKTADEEEMVENLFDCLCCLLMPLENKERFVRAEGVELMIIIMKQKKLAYGSAIRALDFAMTKYPPACERFVDVLGLKTAFAAFMGKIPMSKKNKKERYQEELEERIISLIASLFGGILRGSRRDRLLSKFVENECEKIDRLMELYIRYSDRVKAETKRMNQLKLDDLEMDEDERYNRRLEAGLYTLQLISIILGHLWSSENPRMRARIELLLKQQRITKEDIIDILQEYHDNIGDVDGPEEKERAQAKIQKFILAF	83.1	509	0	822		XP_004232662.1	PREDICTED: beta-catenin-like protein 1 [Solanum lycopersicum]	534	MEAAKRKRNSAEYEEDEYDTFKPPPPPSSAAANGGIDLSLLEALEKSQQNPVEVLDIKTVKKLVLAFERRLKENIAARLKYPDQPEKFADSEVELHEEIEKLKILAGGPEFYPELVNLGTIASITSLLNHENTDIAIDVVGLLQDLTDEDVLEDNDEPAQILVDSLVENNALELLVQLLGKMSDSDPDESAAIYSILATVENFIEVKPSVAELVCERTKLMKWLLTRIKVREFDGNKQYASEILAILLQSSTANQKRLGQLNGVDALLQAVAMYKSKDPKTPDEEEMVENLFDALCCLLMPLENKEKFVKSEGVELMIIIMNQKKMCYGSAIRALDFAMTNYPPACERFVDVMGLKTAFPAFMGKLPLSKKNKKRYKEELEERLVSLVASLFGGILRGSRRDRLLSKFVENECEKIDRLMELYMRYSDRVKLESERFDQLELDDLEMDEDEKYNRKLEAGLYTLQLIAVILGHLWTSEHPRIRARIDLLLKQQKLTKQDVKDILQEYHDNIGDLEGPEEKERGQSKIQRFISSF	76.47	510	0	756		AT3G02710.1	---	ARM repeat superfamily protein	529	MEVSNQTRKRKAIDAGHGSQPTAYRGSDGVDLSLLEALEKSSHNGVEALDLKTLKKLVLSFERRLRDNIAARLKYVENPEKFADSEVDLHDDLQKLKVLAGAPELYPDLVASNTVPSIVNLLSHENSDIANDVVQLLQDLTDEDALEDNDEPARVLVDALVENNVLELLVQNMNRLSEADPDEATAIYATLTVIENLVEVKPAVAQLVCERTKLLRWLLTKIKVREFEGIKQYASEILAILLQNSTANQKRLGQMNGVDAVLEGVAMYKSKDPKTPDEEEMLENLFDCLCCLLMPLENKERFVNAEGVELMIIIMKQKKYAYGSAIRALDFAMTNYPPACERFVDVMGLKTAFAAFMGKIPLNKRIKRERYKEELEERVISLIASLFAGILRGSRRDRLLSKFVENEFEKIDRLMELYLRYSDRVRSEAERLDQLELDDLELDEDEKYNRKLESGLYSLQLVAVILGHIWCSEHSGMRARVELLLKQQKLSKTDVKQILQEYHDNIGDLDGAEEKERGQARIQLFISAM	75.66	534	0	763		2	5.30E-40 | 8.50E-04	135.3 | 19	PF08216.6 | PF00514.18	CTNNBL | Arm		K12864	CTNNBL1	beta-catenin-like protein 1	---		1	GO:0005634	---	NA	2	GO:0008380, GO:0042732
	7081	Peam|HassGeneModel_7081 augustus_masked-Ctg1968-processed-gene-0.4-mRNA-1	1614	ATGTCTCCTGAAATCGTAGTGAAGAATCGGTGGCTAGGGTTTCTCATCTGGCAATCCATCTCCTCCACCTCCCTCTTCTTCCTCCACAAAACCCTAATCCTCTCTCTCTTCTTCTCCTCATCCAAAACCTCCTCCTTCCTCCTCTCCATCTTTTCCTTCGTCTCTTTCCATCTCTCTCTCCTCCTCCTCTCCCTCTCCCTTTTCCTCCTCTCCTCCCCTCAGCTCGACCCCGCTGCCTCCGCCCCCGATCTCGCCCGCGGCCTACTCCGCCTCCTCCTCAAATCCGTCGTCGCCCGCAGCTCCGCCGATCTCTCCACTGACGACTTCCGTCGCCGTGCTGCCAAATCCCTGAGGTTTCTCACCTTCGTGATCCTGTCCGGGATCTCGGGGTTCTTGTCGGTTGTGTCAGTTTGCGATGGAGATGGGCTGCTTGATGCTGCGTGGTTTTTCGGATTGGGTTTGAGGGGGATTGTTCTTGGGATCTTGTTTGGAGTGGATTATGTGTGTAGGAAGAGATGGGTGCTGGTTTTTCCGATTATTCAGCGCCCCCTCTTCTTCAGCTTTAAGATGGGACTTCCTTCATCCCTCTGGCAAGCTTTAAAGCTATCAAGTGCAGCATATCTAATTTCAACAGTTTTGATGTTATTTCTGCCTGATCCATTCAAGCTCGAGAGTACAATACGGCAATTATTAGTTCAGCAGATTACCATCTACCTTGGAACTTCTGTTGTTTCCTTCTGTTGGGAGCTAAGTCATCATTTGCTTCAGGTGCTGCTTACAAGGAGGTTCATTTTTGCGCCATCACAAGGATCAGCTGCTGCAGAAACAAATCCAAGCGAACCTCTCCTTGCAGCTCTTGAGCAGAGCACTCCAAGGTCCATTTTTCAATATCTTGCCTATCTTGATCTGTGTATGGTTTGTGAGAATAATGTCGATACCTGGCGTCGAGCTGCATTCTTTGAAGAAACTGGTGAGACTTACAGGCGAGTTGTTTCTGCATGCTTGAGGCCTCTGGAGCAGCTTACATCAAGGATTGCTGAAGGTTTAGTAGGCAGTCCTGCAGAAAAGTCAGATTTATTTTCTCAGCAGTTATCTTCACCAATGGTCACTCATGTGGACTTAAGGCTTCACCAAGCATTCAATGATTTCCAGCTGTGTGCATGGTCTGCCAGGACAGTTGCTTCACTGACGGCACGCTCCCGTGGCGAGGATAGGTTTGGAGTTGCTCAGCTCACTGGCTGCAATGGTGCTGTGGTCTCAACTTTGCTGTGTTGCCTGCTTGCTGTCGAGGCATGCCTAGGGAAGAAGACCAGTCCGCAATCACCACATTTGTTGAGCCCCACGAATATTCGGTGGGTGACAGTTTACACTGGAAGAAGAGAGTTTGTGGGTAAAAAGAGAGATAACACCTTGCATGGGAAAGCTTATGTGATGGCTGATTTTCTTAGGACATCCATTTATGAGATTGTTTCTGCTTTTCACGAGGAGATGCAGAAGGGTGCAAAAGCAGCCATTCTCGATAAGGATTGGATCATCAAAAGCAAGCCTCTATATAGCACCAGGGAAATTCTTGTACACAAGCTGAGCCTTTTTCTCGACTTCCGACCCAACTGA	537	MSPEIVVKNRWLGFLIWQSISSTSLFFLHKTLILSLFFSSSKTSSFLLSIFSFVSFHLSLLLLSLSLFLLSSPQLDPAASAPDLARGLLRLLLKSVVARSSADLSTDDFRRRAAKSLRFLTFVILSGISGFLSVVSVCDGDGLLDAAWFFGLGLRGIVLGILFGVDYVCRKRWVLVFPIIQRPLFFSFKMGLPSSLWQALKLSSAAYLISTVLMLFLPDPFKLESTIRQLLVQQITIYLGTSVVSFCWELSHHLLQVLLTRRFIFAPSQGSAAAETNPSEPLLAALEQSTPRSIFQYLAYLDLCMVCENNVDTWRRAAFFEETGETYRRVVSACLRPLEQLTSRIAEGLVGSPAEKSDLFSQQLSSPMVTHVDLRLHQAFNDFQLCAWSARTVASLTARSRGEDRFGVAQLTGCNGAVVSTLLCCLLAVEACLGKKTSPQSPHLLSPTNIRWVTVYTGRREFVGKKRDNTLHGKAYVMADFLRTSIYEIVSAFHEEMQKGAKAAILDKDWIIKSKPLYSTREILVHKLSLFLDFRPN	101.682	Complete		XP_011626230.1 PREDICTED: uncharacterized protein LOC18441940 [Amborella trichopoda]	PREDICTED: uncharacterized protein LOC18441940 [Amborella trichopoda]	536	MEPEIVKKRWLSLLLWQLTFSTIIWTICKTLVLFPFTSCHPSPSLYGLLSYITFELSLFLFFLALKIITSPVDVPAASAAEISVNMAKTLIQVLITGYPPSSTLELRRRAQGSADRLLVALICAISGCVAMISVCGGSAFADAPNLVNLGLRGSIAGIVYGVHFIYMRRWVLSFPVIQRPLYFSFKMGLSQSLLQAIKLSSIAELCTILFVVCLPLSIRSNGAMGKFMAQQFGLYLGTCVIYFCWELSVHLLQVLHTRRCVFAPSQGSAAAETNPSETLIAALEQSIPRSFGHYLAYLDLCMVSESNVDSWRRAAFFEETGDTYKRVIAVCLRPLEQFASRLSEGLEGHSSDKTDIFSQQLASPTNGDMGSKISEAFNDFQLCTWCARASAALTAKSHKEDRFGVAQLTGSNMAGMSTLISCLLAVEACLGKRTHASPAHLMGPTSIRWAMPPRVEEQVKRKRRGREATSIHRKAYVMADVLRTSIYEIVSEFFEEMQAGQKASVLERDWISGSKPLYGTREVLVQKLSLFLDFRA	53.35	538	2e-163	474		XP_002454467.1	hypothetical protein SORBIDRAFT_04g031640 [Sorghum bicolor]	501	MDRAPPRGAPRDAVGQRWLAVFAFQAALSAAASALRLAVFPRGRSHPLLGVPTGLLLALDPFLSCAATGLLALALLLTESPHPRPPPLPRSALATALLAAAGTLCVGAAAAMLPEDAGWEAVAWLGFRGAVLGSIFAGHYFGRRRWLLQFPVLQRPLFYGLKMGLLPSGNRALKLSIQAFLISHFLVFFLPWQFRKGGSVILTEISILMVTAAVSFCLEINYQFVQVVHTRRCSFAPPQSTAAAETNPTEFILETLEQSDSRSLIQYLAYQDLCVVSECNVEPWRRAAFFEESGETYKRIVTACLKPLEEFTSKIAEALEGLSSDKPELMLQQSKLFSAFDDSQICTWCARTLAVLTARSRQEDRYGVAQLTGCNAAVMTTLLSALVAIETCLGKKTNPQPVHSLGPENIRWASLSTGRKGTGVSIASTQKGGLHKKAYTMADVLRTSVYQIVSAFIDDLRANAKPSSLEKNWISEGRKPVYGSQAVLVQKLILFIEYRAV	52.55	373	2e-122	369		XP_002267109.1	PREDICTED: uncharacterized protein LOC100256014 [Vitis vinifera]	530	MKSTTDIVKKRFLGFLIWQSVHSTIIFILFTTTLSQNGIVSLPSLLTCLSFLTFHLSLLLFSASLSFISSPYYDRPSSPYDLALGLLRFLFSGQSQPHGFLRRARVFLGLFGFLLEAALAGTVALVSLCKSESCGGVAVVGLRGFGFGLVYGIYYVFKRRWVLEFPIIQRPLFFSFKMGLPSAIGQAVKLSAAAYIFSGVLILFLQDQFGSHIKMGNFILEQIIFYVGIFSVCLCWELSHHLHQVMHTKRYIFAPPKGSAAAETNPSEPLLAALEESTPKSLPRYLAYLDLCMVCDNNVDSWRRAAFFEETGETYKKVVAVCLRPLEHLASNFAEGLESSSVDKTYQQSSQLQLPTVSERDSRFSEPFSNIQLCAWCSWAVASLTARSHKEDRFGVAQLSGSNAAVISTLLSCLLAVETFLGKKTSLQSPNALMGPAGIKWATVTTARSDAATSVVGKKRGFPLHSQAYAIADVLRTSIYCIVSVFHEEMLTGAKAGLLEKDWIIGGKPLYGTRELLLQKLHLFLDFRAC	59.35	433	1e-154	452		XP_004235481.1	PREDICTED: uncharacterized protein LOC101265714 [Solanum lycopersicum]	558	MLISIVERSLFRDNDGGTKVVKHRFLGFLIWQALQSTAVFFLSKTLLLSLFTRTPFKPSFLSIFTFIVFHFSLLIFSTSLFIISSPRPQRAASPLNLLLGTARLILVPISNSQPLLSPDFRLRARASISFVLFVAVAAVSASLSVITLCLSCNAFDQLKQRRLVIGKLGFWGLQIGLIYGVHYVYNKRWVLQFPIIQRPPFFSFKMGLPLAVGKALKLSAAGYVLSAILSFVLPYEFKGQLPVGNFITEQILFYIGSFVVILCWELCHHLHQVLHTKRSVFAPPKGSAAAETNPSEPLLAALEESTPESLLQYLAYLDLCMVSEGNVDPWRRAAFFEESGETYKRVISVCLTPVEQFTRNVSEVLESSPVGNSLQLSHQLRSPNEQLADSKVYESFDDFQLLAWCARIVASLSVHSHKEDRFGVAQLSGSNAAVISTLLSSLLAVETLMGKKTNLQSSNTLMDPAGIKWATLNPGRRDSAAGMAGRRKGAPFYAKAYSMADILKTSIYGIVSAFYDEMSHSAKEGLLEKDWIISSKPLYGTRELLSQKLRLFLDFQAS	54.3	442	8e-150	441		AT1G73240.1	---	CONTAINS InterPro DOMAIN/s: Nucleoporin protein Ndc1-Nup (InterPro:IPR019049); Has 36 Blast hits to 36 proteins in 17 species: Archae - 0; Bacteria - 0; Metazoa - 1; Fungi - 0; Plants - 35; Viruses - 0; Other Eukaryotes - 0 (source: NCBI BLink).	519	MPSPPVPETVVSHRFAAFLIWQSIPSSAIFFFFNIFLFSTTSIISFLFTFLVFHSSQLLFSVSLALLSSPTPDSPLSPLQFAVGLHRHLSDPEFRRRARVSSRIVLFVCATSLAGFCSSAVFCLSSDSFGPIGRIGFRGLVTGLLYAVLFVTKQRWVLEFPIIQRPPFFSFKIGLPSALTQALKLSGVLYVLSTIMLLFLLDWSGGLVSVSKFLGEQVLSYAGSFCLILSWEVTHHIHKVLHTKRFSFAPPKGSAAAETNPSEPLLAALEGSAPGSLEQSLAYLDLYMVSQNNVDTWRRAAFFEESTETYKRVITLCLRPLEELASKLASGLDHTFTEKGYQTPLQPPTESFIDPKFGESLKSFQLYAWCAQTSASLTSISHKEDRLGVAQLSGGNADVVSTLLSLLLAIETFMGKKTNLQSPQQLMGPASIKWATSSMVRKDVKPIKRSIGAMYAYAYAATDVLRISVYQILSTFRDEMLNSDRAGLLGRDWIGSKKPPFGTNDMLLQKLKLFLEFQA	48.05	437	5e-117	355		1	7.9e-18	64.2	PF09531.5	Ndc1_Nup		K14315	NDC1	nucleoporin NDC1	---		1	GO:0009507	1	GO:0003674	1	GO:0008150
	7082	Peam|HassGeneModel_7082 maker-Ctg0745-augustus-gene-0.5-mRNA-1	1677	TCCTTTCAACCCTGTTTTACATGTAAAGAAAGTTGTGAAAAACACTCATACACCCACTTGCTCTGTCTCACAAACAGCACTTACGCCAACTTCTTTGTTACATTACAATTACATGGGTAAAAGGAAATGGGAAGAAAGATTCCAAAATCAAGAAAAGTTCAAAGAAACAAGGGTCCCTTGCTTGTCCTCTAATTTACAAATCTGCTTTGAAATTTTAGAGATTCTGATGAAATCTGGTCGGATCTTGCTTTCCAAGAAGTGGGATTTTGGTGGGGTATTTCATATGGGCTGCTCTTCCTCTTCTTCCTATAAACACAGATTCCCTTCCTCTGTCTCTTGCAATCGTCTTCTCCTCTCATCTTCTTCTAGGAACCATGGCCATAGCAGCAGAAACCCAATTTCATGTTCTAGCTGTTGATGATAGCCTCATAGACAGGAAACTGATTGAAAGGCTTCTCAAAACATCATCTTACCAAGTCACAGCTGTGGATTCTGGAAGCAAGGCTTTGGAATTCTTGGGTTTGCAAGATGAACAGAGAAAACCAGCTTCTGACTCTTCAGAAAGCCAGGAAATCGAAGTGAATCTGATCATTACTGACTACTGTATGCCCGGAATGACTGGTTATGACCTCCTTAGGAAAATTAAGGAATCATCATCACTTAAAGATATACCTGTTGTGATCATGTCATCTGAAAATGTTCCTTCTAGAATTAACAGATGCTTGGAAGAAGGAGCACAGGAATTCTTTCTCAAACCAGTGCAGTTATCAGATGTGAACAGACTTCTACCCCATCTACTGAAGGGAAAACCCAAAGAACAACAGCAGGAACAACAACATGAACAGCCCAACAATAAAAGAAAGGCTATTGATGAAGACCTTTGTCCGAAGAACACGAGACAGAGATACAATGGTTTGACAGTGGTGTAATCCGTTATTCTTTTTCTCAGGGAAATCCCCCATAAGATTTCATTTTTCAACAATTTCCTGTTTCTTCTGCTTTTGATCAGACAGGTATCAAGAAATTCTAGATTTTAGTGATATAGCGTTATAAAGAAGTGTTCTTATTAATGGGAAATCTGTGTATTCTTGTAAGTGTATGTACTAGTTCCAATTTTGTTGTGTTGAGCAAAGAAACGCCCATTTTGCCAGTGTAATTGTAAAGGTGACGATAATTTCACTTGAGAGAAACATGAAAGATAGTATTGAAGACATCAATATGCTGCTAGGCCGCCATGTAATTGTAAAAATGTAGCCACCTGACCATTGTAGCACTCAGGTGGGGTTTGTCTACAACTGGGATTTCTTAGAATTAGGAAGGGTGACAATCATGATAAAGGGCTTTACCCCGTCATAGCTTTGCCCGGGGCATATGGATAGGAGGGTTTGTATATACTCCTACGGATTAGCTCCGGACTGTTCAGAATTGAGTGTCCCTCATGTTTAAGACCAAAGGCTACTGGGAGCAGAGGGCCTTTGTTTATCAGAGCACCTCATCTAAAGAAGGGGTGGGCTTCCTTATCCAATCCACAGCCCACCAAACCACCCCGAATGGGATCCATGTTTCATGGATTGGAGTGATCTTTTTATATATTCGAGTGGGGTGCTGTTATGAACAGATGATCAAGATGATTGCAAGTGATAAAAAACTCGAGACAAATTCAATGAATGACTTGTT	184	MAIAAETQFHVLAVDDSLIDRKLIERLLKTSSYQVTAVDSGSKALEFLGLQDEQRKPASDSSESQEIEVNLIITDYCMPGMTGYDLLRKIKESSSLKDIPVVIMSSENVPSRINRCLEEGAQEFFLKPVQLSDVNRLLPHLLKGKPKEQQQEQQHEQPNNKRKAIDEDLCPKNTRQRYNGLTVV	82.222	Complete		XP_006854776.1 PREDICTED: two-component response regulator ARR8 [Amborella trichopoda]	PREDICTED: two-component response regulator ARR8 [Amborella trichopoda]	196	MARPETQFQETQFHVLAVDDSLIDRKLIEKLLKTSSYQVTTVDSGSKALEYLGLQDNQQDPALCPNQNEVEVNLIITDYCMPGMTGYDLLKKIKESSYLKNIPVVIMSSENVPSRITRCLEEGAEEFFLKPVQLSDMIKLKPHLMKSAKSINPTTLSPQKSSSNPNKRKPNAMSTESAPLSPQRRRPRYNGLTVSV	68.82	186	2e-83	244		XP_002442679.1	hypothetical protein SORBIDRAFT_08g001140 [Sorghum bicolor]	236	MPTNPSTHTSSLPSSTTLASCSSTLLFRSAMAAAAAAAVATETPFHVLAVDDSLPDRKLIERLLKTSSFQVTTVDSGSKALQFLGLHDDHSPVPVHTDQLDVAVNLIITDYCMPGMTGYDLLKKIKESSSLRDIPVVIMSSENIPSRINRCLEEGADEFFLKPVRLSDMNKLKPHILKSRCREHNHQEQLQQSDSNSEECSNPTSSSSSSGSSSNRKRKGADNEEILPQANRSRHS	76.6	141	8e-75	224		XP_002267404.1	PREDICTED: two-component response regulator ARR8 [Vitis vinifera]	220	MGMATEAQFHVLAVDDSIIDRKLIEKLLKTSSYQVTAVDSGSKALEFLGLQEAEQRNLSPPSLCPSQEMEVNLIITDYCMPGMTGYDLLRKIKESTSLKDIPVVIMSSENIPSRINRCLEEGAEDFFLKPVQLSDVNKLRPHLLKGKAREEEEEEEEEEEEEEEEEEEEEEEEEEEEEEEEEEEEEEEEEEELSSNKRKNVEESLSHDRTRARFNGLEVV	63.18	220	7e-87	254		XP_004249241.1	PREDICTED: two-component response regulator ARR8 [Solanum lycopersicum]	239	MGMAAADLQFHVLAVDDSLIDRKLIERLFKISSCQVTTVDSGSKALEFLGLQEEHDEQNHPCVSPSNQQEVEINLIITDYCMPGMTGYDLLKKIKESASLRNIPVVIMSSENVPSRISRCLEEGAEEFFLKPVRLSDVNKLKPHMMKTKCKSPKQQQQQQEAEIIVTQDNQESIGTTYVVTSQQNQESIDTTYVVPSQENQDSDNIVQQQKSQDNKRKSIEENLSPDRTRQRLSSLTTV	78.23	147	5e-79	235		AT3G57040.1	ARR9, ATRR4	response regulator 9	234	MGMAAESQFHVLAVDDSLFDRKLIERLLQKSSCQVTTVDSGSKALEFLGLRQSTDSNDPNAFSKAPVNHQVVEVNLIITDYCMPGMTGYDLLKKVKESSAFRDIPVVIMSSENVPARISRCLEEGAEEFFLKPVRLADLNKLKPHMMKTKLKNQKLEEIETTSKVENGVPTAVADPEIKDSTNIEIEILPLQQDLLLVQQEEQTLSINNKRKSVEEGISTDRARPRFDGIATAV	71.05	152	9e-73	219		1	1.8e-20	72.9	PF00072.19	Response_reg		K14492	ARR-A	two-component response regulator ARR-A family	---		1	GO:0005634	2	GO:0000156, GO:0005515	7	GO:0000160, GO:0006355, GO:0007623, GO:0009735, GO:0009736, GO:0009740, GO:0010162
	7083	Peam|HassGeneModel_7083 maker-Ctg0745-augustus-gene-0.4-mRNA-1	2102	ACTATGTTCAAGTTGCAACCCTAGAATTAGAATCTTCCCTTTCGGGGCCATCACATAAATGAGGTGGACCCCAGACACTATAGATAATTCGTGATTGCCTCAACAACCCAAAAAGCTGTTCATAACGATAACTAAAAGACAAGGCCTCTCGCGTAAGTGTGTACGTCATTGTTGGGGTTCTAAACGCTCAGCAATCCACCGACCGGAAGCTCGTTCACACGCCCAGCCCCCATGGCTTCTGCGTCTACACTGAATCCAACGACTCCTATTTAATATCACGCAAGATTTCATCCAACACCCCAGCAAGCAAGCAAAACAGAGAGAAGAGAAAGAAGACTCTCATGGAAATCGAAATGCTTTCACTCCAGTCTCTCCTACTTGTACTTTCAATCCTCTCCATCTCTCTCTTCTTCGTCTTCTCCAACAAAACCCCATCGAAGAAACCGAATGGGTCCGTTTTTGTAACCTACCCAATTATCGGTAACCTTCCGCTGTACCTGAAGAATCGGTACCGGTGGCTGGAGTGGCAGACGGAGGTCCTCGGCGAGCAGCCGACGAACACGATCACCTTCAGGCGGCCGGGGAGCGTTCCTGGGGTGATAACAGCGAGTCCGGCGAACGTGGAGCATATACTGAAGACGAATTTCCCCAACTATCCGAAAGGGGAATTGTTCATTACAACTCTCGAGGATTTTCTCGGCGAAGGGATCTTTAATGCCGACGGGGAGTTGTGGAAGGTTCAAAGGAAGACAGCAAGCTTCGAATTCAACACCAAATCTCTCCGAAATTTTGTGGTTGAAAGCGTCGGCGACGAACTCCTAAACCGTCTCTTCCCGATACTAACCCGTGCCAGCAAAACCAACGAAACCCTCGACCTCCGAGACGTCCTTGAGCGATTCGCCTTCGACAATGTCTGCAAGGTCGCCTTCAATGAGGATCCCATGTGCCTCGCCGCCCCTGTCGCCACCTCCGGCCAGCTCTCCTCTGACTTCGCCAGCGCGTTCGAGACCGCCACCTCCCTCAGCGCCGGCCGCATCCACTATGCCATCCCTTACCTCTGGAAAATCAAGAAGCTCCTTAACATCGGCTCCGAGAAAAAGCTAAAAGAAGCCATCTCCATTGTTCACAATTTCGCCATGAAGATCATCCAAGACCGGAAAAACGCTGGCCCTGCTGCCGACACCGACCTCCTCTCCCGTTTCATGGCTAGCACCGACAGCTCCGACGAGCTCCTCCGTGATATTGTTGTCAGCTTCATCTTAGCCGGCCGCGACACGACCTCCTCCAATTTAACCTGGTTCTTCTGGCTCCTATCCTCTCGACCCGACGTCGAGAAGAATATTAGAGAAGAGGTCAAGAAAATAAGAGCCCAGTTCCAGAACAACGACCAGACCTTCAGTTTCGAAGAGTTACGTGAAATGCACTACTTACATGCAGCGATTTCGGAGGCGCTGAGGCTATATCCTCCTGTACCGTTTGATACAAAAACTTGTTTGAAAGATGATGTTTTGCCTGATGGCACGTTTGTTGGGAAGGGTTGGTTTGTAACATACGCTGCTTATGCAATGGGAAGGATGGAGACCGTATGGGGGAAGGATTGCGAGGAGTTCAAACCGGAACGTTGGTTGGATAACGGAGTGTTTCGGACTGAGAACCCGTATCGGTTTCCAGTGTTTCACGCCGGTCCGAGGATGTGTCTTGGGAGGGAGATGGCTTATATTCAGATGAAATCGATCGTGGCGTGTGTTGTGGAGAGGTTTGAGATCGATGTGCTTGGGAAGGACACATGTCCTAAGCACATGTTCGCGTTGACCTTGAGGATGAAATCTGGGCTGCCCGTCTATGTCAGGGAGAAGGGTGTGGACAGAATTGAGTGATGGGTGGGCCATGTCAATGTGTATTTTTTTATTATTATTTTCGTAGACGCAAGTAGGATTGTGTTTTTCCTTTCCCAGGTACGTATAGTATAATAAATGATCAAGGATGTAGGATTGATGTTTTTTTTTTCCAATTCCATATGGTATTTCGCAGTTTGTTTTGTTTACTTATCTTTCTAATCTTTGGCCAATTGAATCTAGTCTGTTGATAACTGGTAAGGCGGT	511	MEIEMLSLQSLLLVLSILSISLFFVFSNKTPSKKPNGSVFVTYPIIGNLPLYLKNRYRWLEWQTEVLGEQPTNTITFRRPGSVPGVITASPANVEHILKTNFPNYPKGELFITTLEDFLGEGIFNADGELWKVQRKTASFEFNTKSLRNFVVESVGDELLNRLFPILTRASKTNETLDLRDVLERFAFDNVCKVAFNEDPMCLAAPVATSGQLSSDFASAFETATSLSAGRIHYAIPYLWKIKKLLNIGSEKKLKEAISIVHNFAMKIIQDRKNAGPAADTDLLSRFMASTDSSDELLRDIVVSFILAGRDTTSSNLTWFFWLLSSRPDVEKNIREEVKKIRAQFQNNDQTFSFEELREMHYLHAAISEALRLYPPVPFDTKTCLKDDVLPDGTFVGKGWFVTYAAYAMGRMETVWGKDCEEFKPERWLDNGVFRTENPYRFPVFHAGPRMCLGREMAYIQMKSIVACVVERFEIDVLGKDTCPKHMFALTLRMKSGLPVYVREKGVDRIE	100.51	Complete		XP_011621790.1 PREDICTED: cytochrome P450 94B3 [Amborella trichopoda]	PREDICTED: cytochrome P450 94B3 [Amborella trichopoda]	535	MALLFVFYSLFFLSFLLVIRHFYHNALGPNPKVSYLGPKAYPIVGSLIEFMLNRHRFLEWTTELLSRSPTQTVTHWRLGRVPDVVTANPLNVEHMLKNNFENYPKGPRFISFLHDFLGDGIFNADGDTWKIQRKTASFQFSTKSLRTFMLSVVQSEINQRLIPLLEFVSSSQKLIDLQDVLERFAFDNVCKVAFGSDPACLGENAFLAAFEEATVLSAWRFLGIVPHFWKVLKFCHVASEKKISDCVRVVHVYANGIVRARYAGMESNDQDLMSPSAADQMLGSSDKQMNEMNGQDLISRFMADQRFGSSDELLRDVVISFILAGRDTTSSALSRFFWLLTCHPEVEKNILAEIQNIRETYGHGQNFGYEELKDMHYLHASLTESMRLYPPVPMDSKHCLKDDVLPDGTFVGKGWFITYSAYAMGRMEAIWGRDYAEFRPDRWLQKGVFSPVSSFKYPIFHAGPRLCLGKDMAYIQMKSIAACIIERYEIKIPERQKDHPYTLSLTLRMRGGLPISLRERQESIAYGDMIDGSDS	53.16	491	0	549		XP_002439815.1	hypothetical protein SORBIDRAFT_09g020650 [Sorghum bicolor]	514	MEVSLTSSPLLILFLALLCFLYYLRQQDPKKQPRVHGLKSYPVVGVLPHLVKNHRRLLEWSADVVTKSPTHTMSFKVPGLIGAAITANPANVEHILKTNFANYPKGEVTVSTIEDFLGHGIFNSDGDQWLWQRKAASYEFSKRSLRSFVVDTVRFEVAERLLPLLDRAARDDGRTLDVQDVLERFAFDNICCVAFDHDPACLAEDGMAAPQSAEFMRAFNDVQDAVMARFMAPARSLWRVKRLLNLEPERRLREALATVRGYADRIVRERRNRGEGDAGHDFLSRFAASGEHSDEGLLDVVTNFIIAGRDTTSSALTWFFWLVSGRPDVEDKIVGEIRTVRAASQGTSTTGATFSFDELRDMHYLHAAITESMRLYPPVPMDSRRCEQDDFLPDGTFVGAGWQASYSAFAMARVEDIWGNDCEEFRPERWLGDDGAFRPESPFKYPVFHAGPRVCLGKEMAYIQMKSIVACAFERFSFRFVGGEERPGLVLSFTLRMKGGLPMQVSKRSYGRDM	53.69	488	0	554		XP_002278009.1	PREDICTED: cytochrome P450 94A1 [Vitis vinifera]	500	MELFSLQFLLFIFLLSLYFYSSKTKPISTGFKAYPLLGSIPEFLKNRHRFLDWTTDVLSRCPTNTSTIRRPGGIHGVITANPLNVEHMLKTNFENYPKGPQFISILEDFLGRGIFNSDADLWKVQRKTASYEFNTKSLRNFVFESVTVETQTRLVPILKKAAETGRVLDVQDILERFAFDNVCKLAFNVDPACLGGDATAGGDFMRAFEDAATLSSGRFMYAFQSIWKMEKFFNMRKEKRLKKSIAIVHEFAEKIIQSRLEQKAENKDQDLLSRFVGNYDNSPEFLRDIVISFILAGRDTTSSALTWFFWLLSLNPEVETNILKELETVRARNGKSIGDTYNFDELRELHYLHAAISETMRLYPPVPVDTKYCLNDDVLPDGTFVGKGWFMTYIPYSMGRIESIWGKDCLQFKPERWLENGVYRQENPFRYPIFHAGPRMCLGKDMAYIQMKSIAASVMEQFEVKVEEKDKCPEHYLSLTLRMTGGLEVRVKERCVDVIN	62.84	479	0	635		XP_004249120.1	PREDICTED: cytochrome P450 94A2 isoform X1 [Solanum lycopersicum]	496	MEVFSYPTLIFIALISLFFFYFLKKNPNKSGFKIYPLVGALPEFLLNRHQFLEWTTNVLSNCTTNTAVFYRPGNIHGVMTANPLNVEHMLKANFENFPKGFRFYTRLEDFLGDGIFNVDGEIWKIQRKSASYEFSTRSLRNFVMQTAQVEIHTRLIPILEEASQRGRIIDIQDILERFAFDNIIKLAFNVDANCLGGAESEFMQAFDIATTLSSGRFMYAIPFLYKIKKILNIGSEKKLQESIKVVHEFADNIINSRMEERDEKKDEDLLSRFMGDSNEVSAKFLRDIVISFILAGRDTTSSALTWFFWILSSRKDIEQKILEELVEVRGRNGKKIGEAYNFDELREMQYLHAAISESMRLYPPVPIDTRSCLKDEILPDGTFIGKDWFISYQTYSMGRMENLWGKDCCEYKPERWFDENGVYKQESPFKFPVFHAGPRMCLGKDMAYIQMKSIAASVLEMFEFDVQLENGKCPEYVLSLTLRMKGGLPVEVKERC	59.62	478	0	597		AT3G56630.1	CYP94D2	cytochrome P450, family 94, subfamily D, polypeptide 2	499	MEHFILISLLCFPIVIFFIFFPKNSSSEFGFKSYPIVGSLPGLVNNRHRFLDWTVETLSRCPTQTAIFRRPGKLQFVMTANPANVEYMLKTKFESFPKGERFISILEDFLGRGIFNSDGEMWWKQRKTASYEFSTKSLRDFVMSNVTVEINTRLVPVLAEAATNGKLIDLQDILERFAFDNICKLAFNVDSACLGDDGAAGVNFMQAFETAATIISQRFQSVISYSWKIKKKLNIGSERVLRESIMIVHKFADEIVRNRIEQGKVSDHKEDLLSRFISKEEMNSPEILRDIVISFILAGRDTTSSALSWFFWLLSMHPEVKDKILQELNSIRERTGKRIGEVYGFEDLKLMNYLHAAITESLRLYPPVPVDTMSCAEDNVLPDGTFIGKDWGISYNAYAMGRMESIWGKDCDRFDPERWIDETNGGFRGENPYKFPAFHAGPRMCLGKEMAYIQMKSIVAAVLERFVVEVPGKKERPEILMSVTLRIRGGLNVRVQERS	56.78	472	0	558		1	6.2e-70	235.9	PF00067.17	p450		---	---	---	---		1	GO:0009507	5	GO:0005506, GO:0009055, GO:0016705, GO:0019825, GO:0020037	1	GO:0055114
	7084	Peam|HassGeneModel_7084 maker-Ctg0745-augustus-gene-0.6-mRNA-1	1299	CTCTCGTTGTTTTCTTCTCCTTCCAAGGATATGTCAAGGCATTTCACCTTGTTCTCTTCTCCTCTCATGGGTTACCTCAAAATTCGCCACCTTCTTATGGATTTCTCCAGGAACCTCTCTCAGTTCTTCCAATGGAGAAAGGCGTGTCTCTTCACCCTTACCGTCATCTTGATCACTCTCTTTATGTTTGTCAACCGGCCACCAGCCAACTCCATTAGCCCCAAACGAATTCTTCCTTCCTTGAATTCTCCCGGCGACGAACATATTTTCAAGAACACCACCTTGGTCCCAACAGTTGAAAGCAGCGAAAATCCTGCAAAGGGAGAGACCATAGACAGATCTTGCGATATATTTGATGGGCATTGGGTTCTTGATGAGACATATCCATATTACTCACCAGGGTCTTGCCCGTTTATTGATAATGGGTTTGATTGCATTAGTAATGGGCGGCCAGATTCTGATTACCAGAGGCTGCGGTGGGAGCCCAAAGGGTGCAAGATTCCAAGATTGGATGGGAATAACATGCTTGAGTTATTGAGAGGGAAGAGACTGGTATTTGTTGGGGACTCCTTGAACCGGAACATGTGGCAGTCACTGGTCTGTATCTTGAGGGATTCTCTGGAAGACAAGAACAGAGTATTTGATGTTTCAGGGAAGCGTGAATTCCGGACTGAAGGGTTCTATGCCTTCAGATTTGCCGATTATAACTGCTCCATTGAGTTTGTCCGAACGAATTTCCTTGTCCAAGAATGGGAGATGGCTGATTCAGCACTTGCTAAAAAAGAAACACTCAGACTTGATGTAATCGACGAGTCATCCACTAAATACAAGGATGCAGATATAATTGTCTTCAACACAGCGCACTGGTGGACACATGACAAAATCGGAAAAATTACTACCAAGAACGTGATCATGTGTACCCAGAACTGGACGTGTTACATGCATACAAGAAGGCCTTGCTCACCTGGGCCAAATGGGTCGATGCAAACATTGATACTGACCAAACTCGAGTCTTCTTCCGGCATATTCTGCAAATCATTTCAGGACCTGGAACGATATCCGCCATTGATGAGCACGCTGGAATCCGTCCTCTCCAAAATGATGACACCGGTTTCCTACCTCAACATCACAAAGATGACAAACTACCGTAAAGATGGTCACCCATCCATATTCCGGCAACCTGGTGCAGCAGACTTGAGAGTGGAAGACTGTAGCCACTGGTGTCTTCCAGGAGTCCCTGATGCATGGAATGAGCTCCTCTACGCATCACTTCTCATGTCCGGCTACAGGGAACAGTAA	422	MSRHFTLFSSPLMGYLKIRHLLMDFSRNLSQFFQWRKACLFTLTVILITLFMFVNRPPANSISPKRILPSLNSPGDEHIFKNTTLVPTVESSENPAKGETIDRSCDIFDGHWVLDETYPYYSPGSCPFIDNGFDCISNGRPDSDYQRLRWEPKGCKIPRLDGNNMLELLRGKRLVFVGDSLNRNMWQSLVCILRDSLEDKNRVFDVSGKREFRTEGFYAFRFADYNCSIEFVRTNFLVQEWEMADSALAKKETLRLDVIDESSTKYKDADIIVFNTAHWWTHDKIGKITTKNVIMCTQNWTCYMHTRRPCSPGPNGSMQTLILTKLESSSGIFCKSFQDLERYPPLMSTLESVLSKMMTPVSYLNITKMTNYRKDGHPSIFRQPGAADLRVEDCSHWCLPGVPDAWNELLYASLLMSGYREQ	75.728	Complete		XP_006854129.1 PREDICTED: protein trichome birefringence-like 4 [Amborella trichopoda]	PREDICTED: protein trichome birefringence-like 4 [Amborella trichopoda]	533	MGAQGPAFCLFGLLLSIIVLLAFLAFSTPSNHISPKDPCSSSLFSMPTTTPNGETLPPLTTQSNPEGKPLSPPINHCDPNGNQLSSRSRDHTDDHNGKPLSCTSRNQTGHDGKPLAPPRNEKIPATTTFCLPKNHYYPAWKPPNSTVNRLETDKILDSYLPFKRGERRGKNGFHRILRTCDIFDGKWVSDEAYPYYEAGSCPFLDDAFNCAKNGRPDSSYEKLRWQPRECHIPRLDGLEMLERLRGKRLVYVGDSLNRNMWESMVCILRAALPDKTRVFEISGKQQFKTEGFYAFRFADYNCTVEFFRAPFLVREWKTPDPGSGARRETLRLDVIERSSSKYIDADMIIFNTGHWWTHDKTSKGKDYYQEGNHVYSELKVAEAFRRALRTWAEWVDINIDPNRTKLFFRGYSASHFRGGRWNSGGSCRNETVPISNESHLMPYPAKMSILESVLSSMQTKVLYLNITRMTDYRKDGHPSVFRNPITGNQQFTNKAQDCSHWCLPGVPDAWNELLYATLLISGRGTWGKKKNQH	55.87	349	3e-127	377		XP_002436669.1	hypothetical protein SORBIDRAFT_10g006800 [Sorghum bicolor]	869	MKSLWKQSGGLVCADAGPLSPLGGRSRRRARLTLYAFAAAFFAFTAYVAFATPPSSAGAGAGAGASWFGGVYASTAPYRSQISSLFSSILPANSPEPLRVPTGGSGGGGQVTRDASTVQVGSAAGSNSSSSAAAGSSEQLGSGGAAPISNASAGSVPPAADLAATGIGGGGAPTNSSASSDGAPNDAVDLNKRSGGGVSTGGGSGSPANSSGVHGTAAEVGENSVDGSNKQSGSGSGALSDAAAGHGSTVRAEANKVASDVSTNSSAGSGNLGKVDLSTGSSNNPAGSGSGVSGSDSDAGNSSTVKPHAGDAVGAGSRGSSGNGTDTKVNLNKGSDAQTGNSNGDASHKSDVSSSLGKKDTKAVTSESSDAQPNSGSGDASHKSPGSSSPVKSNAGDGAIEGSKGNVSVVPTNNQTGSLALAGQKDVGSPRNNNTVVASPSVKNQEQTGSQVAPSGSTGTVNNPKGDAAQGSAGSSENHSTQANSSKSGNNSEGNRSSIKQDGGSGGNKKVDWFKEVASCDMFHGNWVRDDSYPLYPEGSCPHIDEPFDCYLNGRRDLVYQKLRWQPSGCSIPRLNPTDMLERLRGKRLVFVGDSLNRNMWESLVCILRNSVKDKRKVFEASGRREFKTEGSYSFLFTDYNCSVEFFRSPFLVQEWEMKVSSGKKKETLRLDLVEQSSLKYKDADFLIFNTGHWWTHEKTSLGKDYYQEGNHVYNELNVMDAFHKALLTWSKWIDANVNPRKTAVLFRGYSASHFSGGQWNSGGSCDKESEPITNEQYLSTYPPKMSILEDVIHKMKTPVVYLNITRMTDYRKDAHPSIYRKQNLTDEERRSPERYQDCSHWCLPGVPDSWNELVYAQLLIRQHQMRQQ	53.43	350	8e-119	366		XP_002271893.1	PREDICTED: protein trichome birefringence-like 4 [Vitis vinifera]	465	MASLKNLFSTPLHAPRTLSFPISPPRTHFFVGSLRILSFFFFFSATFADTSPVVAAETLVSRLLPTSNRASPTTFCAHLVSNSHGTRTEGASLSAVKETRKSPRNSESDAVGDLSSCDIFDGNWVLDDSEPVYPPGSCPYIDDAFNCFKNGRPDSDYLRFRWKPQGCQIPRFDGRKMLKMLRGKRLMFVGDSLNRNMWESLVCALRESLVDKSRVFEVSGKREFRTQGFYSFRFLDYKCSIDFVRSPFLVQETISRTLRATLRLDVIQDSSSKYRDADIIVFNTGHWWTHQKTYRGQNYFQEGKHVYNKLEVTEAYTKALRTWAQWVDANIDSNRTRVFFRGFSASHFRGGQWNSCGNCDGETRPITNETQLSPYPWMMRTLESVIAEMITPVLYLNITKMTDYRKDGHPSIFRQPEASRSNEMVQDCSHWCLPGVPDSWNELLYATLLTSSYGSRSNRWISVKN	52.28	394	5e-132	388		XP_004229072.1	PREDICTED: protein trichome birefringence-like 4 [Solanum lycopersicum]	465	MASLKELCIFTRNVTIFLSKSRTQVSVFFTLFFSTLTLLIFIIFFSSPSVITTKILASRLHSHSFSSIHEFDLVPVSDTHTTSSTVSAPTNFPTKSWIHDVTIQEEDKCCDIFDGEWVQDNDLHPLYKLGSCPFIDNSFNCFKNGRRDTDYLRLKWKPHGCEIPRFDGLKMLKMLKGKRLVFVGDSLNRNMWESLVCALRNSLIDKNRVNEVSGYRQFRSQGFYSFKFKDFKCSIDFIKSPFLVQEWRFSDKAGARRETLRLDTIHGSLTKYHDADIIIFNTGHWWTHQKTHKVSNYFQEGNHVYNRLEVADAYTKALKTWAHWVDTTINSTKTRVFFRGYSASHFKGGQWNSGGNCDGETKPITNETQLGPYPWMMRVLESVISEMKTPVVYLNITKMTDYRKEGHPSIFRGAKSKRRPGMFQDCSHWCLPGIPDSWNQLLYATLLQSHQKSSHPKSFSLGLFH	51.34	374	4e-123	365		AT5G06700.1	TBR	Plant protein of unknown function (DUF828)	608	MASDAVKYMPIHGGGTTATTAADIKSFFSALKPKKTSTFAYAFVITFVSFTLFFAFSPSPNSSSPWFSNIFTSSSTTTTSDNTSGSQFSSIFSYILPNVTSTKPTNRSSDATDSLSVNATSPPLNSNSKNGTLQTPAPETHTPVAKNTTFESPIVNGTNPDAKNNTSSHPLLSDKSSTTGSNNQSRTTADTETVNRNQTTSPAPSKAPVSVDLKTNSSSNSSTASSTPKKQTKTVDLVSSVKQEIEKWSESLKNCEFFDGEWIKDDSYPLYKPGSCNLIDEQFNCITNGRPDKDFQKLKWKPKKCSLPRLNGAILLEMLRGRRLVFVGDSLNRNMWESLVCILKGSVKDETKVYEARGRHHFRGEAEYSFVFQDYNCTVEFFVSPFLVQEWEIVDKKGTKKETLRLDLVGKSSEQYKGADVIVFNTGHWWTHEKTSKGEDYYQEGSNVYHELAVLEAFRKALTTWGRWVEKNVNPAKSLVFFRGYSASHFSGGQWNSGGACDSETEPIKNDTYLTPYPSKMKVLEKVLRGMKTPVTYLNITRLTDYRKDGHPSVYRKQSLSEKEKKSPLLYQDCSHWCLPGVPDSWNEILYAELIVKLNQLSQTQRKT	48.26	344	2e-112	342		2	7.60E-57 | 2.80E-22	193.1 | 78.5	PF13839.1 | PF14416.1	PC-Esterase | PMR5N		---	---	---	---		4	GO:0005634, GO:0005768, GO:0005794, GO:0005802	1	GO:0003674	4	GO:0009827, GO:0009834, GO:0030244, GO:0045489
	7085	Peam|HassGeneModel_7085 maker-Ctg0745-augustus-gene-1.2-mRNA-1	1890	TTTTTCTTCTATGTGGTAAAGACTAAAAAGGAATGATTTTTGGGTGTGGGTTGTAATTTGATTGATCGATCGATTAGTGGGTTGTCTAGATTTGTGTTGTTTGATCATCCCAATCTCTCTTTTGTCTGTCTGTTTCTTTCTTTCTTTCATCTGGCGACGGGCTGGGTTTGCTTGAAAATAACGGATAATTTTATCTCTTCTTTTCTGCTGCTCCTCTACTTGCATCTTCCTTGAACCTTCGTCACGAACAGCCAAAGCAAATTTCGCATGATCCATCGCCTTGTGAGATGAGAGAATTGGCAATATGAAGAATGCTCATTTGTGTCTCCTTTGCATCATATCTTGAGCTACAGTTGAACTTAATGTTCTTATGTAAATACTAGTGCAATTGTTTGGTCTCAGAAATGTCAAGTGGGGAGGTCAGAAGGGTCTCACGTCAAGATATACAACTGGTTCAGAATCTTATCGAGCGATGCCTTCAGTTATACATGAACCAGAAAGAAGTTGTTCATACGCTTTTGATTCAGGCAAAAATAGAGCCTGGATTTACTGAACTTGTTTGGCAAAAGCTAGAAGAGGAAAATCGAGAATTTTTTAAGGCATACAAATTAAGACTGATGGTGAAGGAGCAGATCATGGTTTTCAACAAGTTACTTGAGCAACAAGTTGAGCTTATGAAGAAGATACGCCCAGCTGGATCTGCTGCTTTACCTGTTTCCAATGGATCTCATAATTTCTCAGTGCAGCAACAGCAAAATCTGTCCTGCTATTCTATGGAGCAGACATCAACTCATGGATCAGATAACATGCACCATCCAATGCACCCTTCCCGTGCCATCATGAATGGTGGGTCATCAATGCATCAAAGCATGCGTATATCTGATGACACCTCTGTTCATTCTGGGACAATGGATCTCTCTCCAAATATGCTATTGGCACAGAACTCAGGAATGGATATGCTACGAGGAATGAATGGGATGGCAATCAAATCGGAGCCCAGCTATTCAAACAGTCCTGTTTACATGTTTGGTGCTGATGGCAATGTTTTGGATTCACGTCCAACAGTTGGAGAGGCATCTGCTGTATCTTTCAATGGTACAGAATCAAACTCACAGCCGCTGACCGAATCACCTCTGGAGGCTGATATTGGATTCTTGGGTCAAATTCCTCGCAATTTCAGTCTTTCTGATTTGACGGCTGGATTTTCACAGAGTTCAGAAATATTGGAGAACTACTATAGGTCCCCCTTCCTTGGAACAGATGCAGATGATTTCCCAGATTCCCCTGGAAATGAATGCCAAGGTGCAACAGGAGAAAATAAGCGACTGGACACTATATCGGAAGGCTTGAGTTACGAAGAATTTGTTACTAGTGATTGATCTTACACTCCCATGGGTGACTGCTTGGCCTCAGGATGGAACTGTCTGTACATAGCATTTTGAGTTGGATAGGCTTCAAGGTTCTTGAAGGTTTGGTTTTGTGCCTTTGGGAGGTGGTACTTACTAATGGGGGACTGTCTTTTCTGAATAACATAAGAATTGATGTGAGTTGTGATGGTATTATCCAAGGAATTGTAGGTTGGCAGTACTTCACAAGAATTCCGCTCACGTTTGAAATTGGGTGCATCCAATCAAAGTGGTCTTTTTTGTGTGTCTAATAAATAAAACATTGCTTTGGTCTTGTATGGGTGAGGAACTCGACTGTGTTTTTACAAATATCAACCTACTTTTGTTACAATTACTAGTAACCATCTTTTTTATTTTTTTATTCTTTTTTTAATCTTTACAAATAGTTAAATGTATTGATTTGAAATCTTCGTCAAACACATTGTGACAACAGTTAAGAGGATTTGACCATAAATGAAAACCCAGGCATTTCTTCCATAAAATA	324	MSSGEVRRVSRQDIQLVQNLIERCLQLYMNQKEVVHTLLIQAKIEPGFTELVWQKLEEENREFFKAYKLRLMVKEQIMVFNKLLEQQVELMKKIRPAGSAALPVSNGSHNFSVQQQQNLSCYSMEQTSTHGSDNMHHPMHPSRAIMNGGSSMHQSMRISDDTSVHSGTMDLSPNMLLAQNSGMDMLRGMNGMAIKSEPSYSNSPVYMFGADGNVLDSRPTVGEASAVSFNGTESNSQPLTESPLEADIGFLGQIPRNFSLSDLTAGFSQSSEILENYYRSPFLGTDADDFPDSPGNECQGATGENKRLDTISEGLSYEEFVTSD	98.22	Complete		XP_011627197.1 PREDICTED: uncharacterized protein LOC18444534 [Amborella trichopoda]	PREDICTED: uncharacterized protein LOC18444534 [Amborella trichopoda]	383	MNDQSPIPIAFHQDCHRHSSGPVLHQVLRQGQSFSVESYATESSLVNMETGKVPNGDVRKVSRQDIQLVQNLIERCLQLYMNQKEVVYTLLEQAKIEPGFTELVWQKLEEENRDFFRAYHVRLLLKQQIMVFNELLLQQSRHMAQMGSTAVPPLSNGSCSTPLQQAQEFYVMNQPIAPSRPDMHHHHHLAPSAAVMNGGGGSSMPHPPLRCMDEASAPPSSMDVSPDSMAVLHSRFGMLNGTNGIVPKTEPGFPSHYPYAFGIDGNVQDSNRVGAIGDDGVASLNGVASLNGGDLNPQGVGAGLDDIGGPACGFLANIPRNFSLSDLTMDMYQNADIFDYYRSPFLATQPDGFLGSPKKECQGEEGRLDTISEALSYEECGSD	52.84	335	1e-101	303		XP_002451505.1	hypothetical protein SORBIDRAFT_04g002970 [Sorghum bicolor]	306	MPGGEDVRKVSRQDIQLVQNLIERCLQLYMNQKEVVDTLSFQAKIEPSFTELVWQKLEEENRDFFKAYYVRLMLMNQIMAFNKLLEQQYQIMTKDHPSGMPSMPPAAPNGSNSNTLNQNVPFLPDTIPSTAMQDNLLHNGGSSSIVNGAPSNDQFIYAGKVVHGLPGGMDASSSLLAAHNSTVGQFNGHNGATIKTESGYSSNSDFGFGNENVFLEQSVGDVSGGSFSSSELNGQPLGDPILDMDSSSYGFLSQIPQILENYGRSPFIPSEANNFPESTTGEHTEIGNRRLDTISEGVHFEDFGSE	47.73	331	4e-83	253		XP_010653958.1	PREDICTED: uncharacterized protein LOC100265940 isoform X1 [Vitis vinifera]	325	MSSGAARRVSRQDIQLVQNLIERCLQLYMNQKEVVETLLDQAKIEPDFTELVWQKLVEENQDFFEAYHLRLMVKHQINVFNELLKQQVDLMHRICPARVDTVPIPNGSQLSALQQNSACYPSEHVGPSMKPSSMHRHISSGLSNAFTNGGSSLQTSMHTAVDMSANTCRIDAPQDMLSTRSPNLGLMQGMNGGMIKPEAGYSGSSPFMFGADNTALEKRVAIGDASVTPFSSVVSNSQTLGEPLLDSDTSTYGFLGQIPQSFSLSDLTAGFSQSSDILESYPRSPFLTTDTDNFMDSRGRGENQGDSKRLDTISEGLSYEDFPSD	57.4	331	7e-116	338		XP_010312106.1	PREDICTED: uncharacterized protein LOC101268817 isoform X1 [Solanum lycopersicum]	321	MSEGEAKKISRQDIQLVQNLIERCLQLYMNQEEVIRTLLDQAKIEPGFTELVWQKLEEENQEFFRAYHVRLMVKDQIERFNDLLERQVEAMQMIPTRPIPNGSQIRQIPPNSTCQARDHAGPHVKPENVHQTVNANLSQVYTNGASSLQPCMRSAIDVSAHSRRIDASSNMLLAQSSNLGMLQSARGGMIKSEAGYSGNLPFMYGTETNILETHPGITDPSVSSFSSVESDSQPVNETVLDADSSSFGFLGQIPRNFSLSDLTADFSNSSDILESYSGSAFLATDVNNLFLDPQDRREHQADIKRLDAISEGLTFEDFASD	52.13	328	4e-100	297		AT3G10250.2	---	Plant protein 1589 of unknown function	324	MSSGTVRRVSRQDIQLVQNLIERCLQLYMNQKEVVDTLLEQAKIEPGFTELVWQKLEEENREFFKAYYLRLMVKHQIMEFNKLLEQQVHHMRQMHPTGVASVQNTNGSHLQSMNQKQLCYPSEHTDQSLKSESAHHPMASSLSNAFLNGSSTLNTNVPSSINISTHARRVDASPNMLSSQTTNMPMMQGMNGGMIKSETAFTNPASFMYGGERNALEGHSAVGDTSIPNFSNESNNQPLSDPLLEAEASTFGFLGQIPRNFSLSDLTADFSQSSEILESYDRSPFLVPNAENFLDSRDRGEYQGDNKRLDTISEGFSYDNIGSE	60.31	325	1e-122	355		1	7e-24	83.7	PF09713.5	A_thal_3526		---	---	---	---		---	NA	1	GO:0003674	1	GO:0008150
	7086	Peam|HassGeneModel_7086 maker-Ctg0745-augustus-gene-1.3-mRNA-1	1480	AAGAAAGACAGAAAAAAAAAAAAAAAAAAAAAGACCAAAACAAGGTATTGCATAGCCAGAACTAGAAATGAAGTTGGACATGGATATGAGAGTTGGAACCATGGGTCTGGTAATAATGTGGTTCTATGCCGTGCAGTGCATGGGCCAAATCACACCAAGGTCGTTGGTCACTGCAAATTACTTCAACAGTCTCCTGGCTTCTGTCTCATCTACCTGCGAAGGTAAGCCTTTCTATAAGTACGACGACTTCATCGTCACAGCAGAAGCGGCCGTGGGCTTTGGCACCACTGGTTCCGATGATGTGCATAAGAGAGAGGTTGCAGCGTTTCTTGCTCATACCATGCACAACACTGGAGGGCTTTGCTATATAAATGAAAGGAACCCAGATTCCGACCGCTGTGACCCCAAATACACTCAATGGCCCTGTGCACCTGGGGAGCGCTACTTTGGAAGAGGACCAATGCAGTATCATGGACAAGATCTTGGATTTGATGGACTGAGAAATCCAGAGGTTGTGGGCCAAAACCCTCAGACATCTTTCAAGACGGCCTTCTGGTTTTGGATGAAAAATTGCCACGATGCCATCGTCTCCGGCAAAGGATTTGGGGCCACTATCAGGGCCATAAACAGTCAAGAATGCAAAGTAGAGAACCATGCAAAAGCTGAAGACCGATCTTTCTACACGTACAACGACTTCATCACCACAGCAGAAGCGGCCGTGGGCTTTGGCACCACTAGTAACGATGATGGGCATAAGATAGAGGTTGCAGCGTTTCTTGCTCATATCATGCACAACACTGGAGGTCCATCACATCACATTTTGAAATCCAAGCTACTAACTCCAAGAGGTAGCTCAGTTGGCGTAGGATCACGGTTTGACCTCACTGGGCTACAGGGGAGTTTACCCAGCTTCCCTCTGGATCCAGAGGGATTAGTCAAGCCCAAAGTGTTGGGAACCCTCCGGAACTACAACTATGCGCAAGCAGGAAACGATCTTGGATTTGATGGGCTGAACAATCCAGAGGTTGTGGGCCAAAACCCTCAGACATCATTCAAGACGGCCTTCTGGTTTTGGATGAAGAATTGCCACAATGCCATCATCAACGGCGAAGGGTTTGCAGCCACTATCAGGGCCATAAACAGTCCAGAATGCATAAGACCTACTGCAGCAGCTGAAGACCGACAAAGTAAATATCTTAGATTTTGCTCAGATTTTGGGGTTGATCCAGGGCCTAACACTTCTTGTTAAGTTCTAGCTCCCTCTACCATCAACATCCATGACCAGCGCATCTCTTTATCTAGTGTTATTATCTATCGAAATAAAATTTTCTGAGCTTTCATAGGAATCAGAAGTCTGCATTGCAATTCGCAAGCCATAGGCTTGGAAATGTATTATGAATAGAAGGTAGATGTCTACAACATGTGTGGATGTTATGGCAACACTAACAAGAAAAGAGTGATATAGAAACCTATCTATAAA	393	MKLDMDMRVGTMGLVIMWFYAVQCMGQITPRSLVTANYFNSLLASVSSTCEGKPFYKYDDFIVTAEAAVGFGTTGSDDVHKREVAAFLAHTMHNTGGLCYINERNPDSDRCDPKYTQWPCAPGERYFGRGPMQYHGQDLGFDGLRNPEVVGQNPQTSFKTAFWFWMKNCHDAIVSGKGFGATIRAINSQECKVENHAKAEDRSFYTYNDFITTAEAAVGFGTTSNDDGHKIEVAAFLAHIMHNTGGPSHHILKSKLLTPRGSSVGVGSRFDLTGLQGSLPSFPLDPEGLVKPKVLGTLRNYNYAQAGNDLGFDGLNNPEVVGQNPQTSFKTAFWFWMKNCHNAIINGEGFAATIRAINSPECIRPTAAAEDRQSKYLRFCSDFGVDPGPNTSC	128.66	Complete		XP_006858883.2 PREDICTED: uncharacterized protein LOC18448760 [Amborella trichopoda]	PREDICTED: uncharacterized protein LOC18448760 [Amborella trichopoda]	553	MGLFKLLIPAIVAGILAGFSPEFVVGQNCGCPSDQCCSQYGYCGSTDEYCGNGCKEGPCKNSAPTGGGNNGVVVSNIVTQAFFDGIISQADGSCAGKQFYTRDAFLNALGSYSGFGTTGSTDDSKREIAAFFAHVTHETGHFCYIEEIDGASKDYCDESNTQYRCNPDKKYFGRGPLQLSWNYNYGPAGNSIGFDGLNDPETVANNAVTSFKAALWFWMNNVHSAITSGQGFGATIRAINGALECNGGPGSAAVQTRVGYYQNYCQQLGVAPGDNLTCYMGVSKLLIPIMLVGVFAAFWPDYVVGQNCGCASNLCCSRWGFCGTGDDYCGAGCQEGPCNAPAPSNGAVVADIATQSFFDGIIGQAEASCVGKGFYTRDAFLTALGNYPGFGTVGSLDDSKREVAAFFAHVTHETGHFCYIEEINGESGDYCDETNTQYPCNPDKKYFGRGPIQLSWNFNYGPAGESIGFDGLNAPETVATDVVISFRTALWYWMNHVHSGFIAGQGFGATIRAINGALECDGGPGSAAVARRVSYYQSYCEQLGVAPGDNLTC	38.73	204	4e-29	118		XP_002448108.1	hypothetical protein SORBIDRAFT_06g021250 [Sorghum bicolor]	279	MASSPTILTVLALGLLALLCAVGPAAAQNCGCQPDFCCSQYGYCGQTSEYCGTGCRSGPCTGTGSGGSSGSGSGANVGNVVTDAFFNGIKNQAGSGCEGSNFYSRDAFLSAASASAYSGFAQGGSEDDGKREIAAFFAHATHETGHFCYISEINKDNAYCDSSYTQWPCAAGQKYYGRGPLQISWNYNYGPAGQSIGFDGLGNPDAVAQDAVIAFKAALWFWMNNVHGVMPQGFGATIRAINGALECNGNNPAQMNARVGYYKQYCQQFGVDPGSNLTC	35.27	207	5e-25	102		XP_002274935.1	PREDICTED: chitinase 5-like [Vitis vinifera]	271	MAIKLVAILLVGVLAGALPAFVLAQNCGCDAGLCCSQWGYCGTGDDFCGTGCQAGPCYSSGGGGGNGSVSVSDVVTEDFFNGIISQAAGSCAGKNFYSRNAFLDAVSSYPQFGQDGSADDSKREIAAFFAHVTHETGHFCYIEEIDGASKDYCDESNTQYPCVAGKGYYGRGPLQISWNYNYGPAGQSIGFDGLNNPETVANDPVVSFKTAFWFWMNNVHSIIGQGFGATIRAINSMECGGGNTAAVNARIGYYTDYCNQFSVSTGDNLSC	46.43	196	2e-50	171		XP_004237833.1	PREDICTED: chitinase 6 [Solanum lycopersicum]	276	MNFFSSSKAFFFLFFTLSIASRLVLAQDCGCSSDLCCSKWGYCGSGNDYCGEGCQGGPCFSTTPSNNNNGVIVSDVVTNAFFNGIADQGASSCEGKGFYTRERFLEALQSYSNFGTVGSTDDSKREIAAFFAHVTHETGHMCYINEINGPSGDYCDENNTDYPCVSGKNYYGRGPIQLSWNFNYGPAGQSIGFDGLNDPDIVGRDGVISFKTALWYWMNNCHSLITSGQGFGPTIRAINGQIECDGGNPQTVARRVEYYTQYCQQLGVDTGDNLTC	35.32	201	4e-31	119		AT3G54420.1	ATEP3, ATCHITIV, CHIV, EP3	homolog of carrot EP3-3 chitinase	273	MLTPTISKSISLVTILLVLQAFSNTTKAQNCGCSSELCCSQFGFCGNTSDYCGVGCQQGPCFAPPPANGVSVAEIVTQEFFNGIISQAASSCAGNRFYSRGAFLEALDSYSRFGRVGSTDDSRREIAAFFAHVTHETGHFCYIEEIDGASKDYCDENATQYPCNPNKGYYGRGPIQLSWNFNYGPAGTAIGFDGLNAPETVATDPVISFKTALWYWTNRVQPVISQGFGATIRAINGALECDGANTATVQARVRYYTDYCRQLGVDPGNNLTC	34.72	193	4e-24	100		1	1.7e-71	240.5	PF00182.14	Glyco_hydro_19		K01183	---	chitinase	[EC:3.2.1.14]		2	GO:0005576, GO:0005618	2	GO:0004568, GO:0008061	10	GO:0002679, GO:0005975, GO:0006865, GO:0009626, GO:0010167, GO:0010200, GO:0010262, GO:0015706, GO:0015824, GO:0016998
	7087	Peam|HassGeneModel_7087 maker-Ctg0745-augustus-gene-2.6-mRNA-1	1516	ATGTTCTTGTTGTGTCTCCTATCTCACCCAACCTCGACACCCTCCTTCCTCTCTCTACGACACCCCAAGAAGCAAACAAGCCTTCTCTGCTCCAGCTACGAAGTCGGTGGTGGTTTTCCAGACGTGGGTAATGCCACAATCCCACCCGGTCTTGGATTCGACAGAGGAGACCCTCAAGACGAGGATAAATGGGACTCTGCCAAGTACGAAGCTCTTCTGAAAGGAGGCGAGCAAGTCACCTCTGTCATGGAGGAAATGATCAAGCTGGCAAACATTCTTGATGCTATGTTCATTTTGTTGGCTCTTATATGTTTATTTTTTCAGCGGAAGTCTGTACTGGAGGTAATCAAGGAGGCAGTGTTGTCCCATCTTACCAAAAAGTGCCCCCCACATGTTCAAGTGGTTGGCCTGCTTTGTCAAACTCCTGATAAAGAAAGCAGATATGAACTGCTGCGTCGAGTTGCTGCAGGTGGTGGTGTGTTTGGTGGTGAAAAGGGTGGAAAGATTCATCTTCCAGGGGCAAATTTGAATGATATTGCTAATCAGGCTGATGACATTCTAGAGACAATGGAAGCTAGGCCATCCATTCCTGATCGAAAGCTACTTGCAAGGCTTGTTTTAATCAGAGAGGAGGCCCGAAATATGATGGGTGGGGGAATATTGGATGAAAGAAATGACCGTGGTTTTAGGACACTTCCTGAGGCAGAGCGTAGTTTGTGTAAGAAAAGCAGCGAAACGGCTTGGGAAAACAAGTGGAAAGATATTCAAATAAATGCAGGTAAACTTCATCATGAAGCTAGTTGCTATAAAACCTGGAAAAAAGGTTCAAGAGATGATAAAAAATGTAATGGAAGGAAAAGACGAAGGTGCGGACAACTATGGCAGGATGAGGAAGAAACCAGTGGTAAGCAGAGACTAGGTGGAATTGCTGGCAGGGGAAGTGTCTCGGGCCGCAAGCCACGACCTGTACGCCCTGGAACATTTCTTGAGACTGTTGACAAGGTATGGGTGGCATTTATTCTGGAAATGTGTCAGGCTTACCGCCAACATTAGAATGGTAACATTCACAAAACCCACAAATTCTCAGAAGGCTTTTAGTCTGATACCCAAGCAAGGACAGTGGGGAGCTGGAACCGGATCTTTTTTTTCTGATCTTAATAAGATGTTGAGATGCCTCTCAACTCTTGAAATGCTGACTGATGGGCATTTCAAAGGTCTTTTGTATAGTATGCATACTTGAAATGAAGCACAAAAAAGAAGCTTTTGTCAATTTTTCCGATTATATTTGGTGCGAGTATGTGCAAAATGGTTGAGGGGCATTTCATTAGTTGCTCTGGAATACCTTAGAGATTTAGACTTGAAACATTGGTTAGGACTTAGGAGTGGGTGATATTTTACTAAATCATGTGTCTGTTTATATGCTTATCCCAAATAGCGATCTTTCTTGTTATGAAAAATGATGTATAAAGTTGAATTTGGCTATAGCATGATAACATGTTAGGAGAGGGGCCGGTTA	350	MFLLCLLSHPTSTPSFLSLRHPKKQTSLLCSSYEVGGGFPDVGNATIPPGLGFDRGDPQDEDKWDSAKYEALLKGGEQVTSVMEEMIKLANILDAMFILLALICLFFQRKSVLEVIKEAVLSHLTKKCPPHVQVVGLLCQTPDKESRYELLRRVAAGGGVFGGEKGGKIHLPGANLNDIANQADDILETMEARPSIPDRKLLARLVLIREEARNMMGGGILDERNDRGFRTLPEAERSLCKKSSETAWENKWKDIQINAGKLHHEASCYKTWKKGSRDDKKCNGRKRRRCGQLWQDEEETSGKQRLGGIAGRGSVSGRKPRPVRPGTFLETVDKVWVAFILEMCQAYRQH	90.022	Complete		XP_006845060.2 PREDICTED: uncharacterized protein LOC18434938 [Amborella trichopoda]	PREDICTED: uncharacterized protein LOC18434938 [Amborella trichopoda]	397	MKALFSSSSPNSPLITVPKCTTCFLPPLSFKPTNPACLREKSSMLFSKLGPLQCTAPYEVAGGFPDADLGVNKGGNNGGRDKSKEDYEAFLKGGEQVVSVMQEMLKLLEDMNMDAKSEEVAVEIAAQGVIGQRVDQMEAGFLLALDYMIQVAEKDQDDQRRSILDVIKQTVLSHLAKKCPPHVQVIGLLCRTPKKDSRYELLRRVAGGGGVFKGENGAKVQLPKANLNDIANQADDLLETMEARPTVPDRKLLARLVLIREEARNMMGGGILDERNDRGLSMLPQAEVNFLTKLVALKPGVTVRKMLKEVLEGKNEGADHTNEDTDGDSSGQRMSSGIFHGESMTGRKPRPVRPGMLLETVTKVLGGIYTSNAPGITAQHLEWVHQQTLQILQELAF	49.57	345	2e-77	243		XP_002463643.1	hypothetical protein SORBIDRAFT_01g003450 [Sorghum bicolor]	374	MFLSLDLSLACAVVAFPWRPSSQLISRVPSRCNLTCHAAAPKVPLPIASPASLGDDPSKWDPAECDALLRGGEQVASVLQEMLTLMEDMEMDGAFEPVAVELVAQGVIGKRVDEMESGFLMALDYMIQLAQKDADDERKSLLEVIKQTVLDHLTKKCPPHVQVVGLLCQTEKKESRHELLRRVAAGGGVFKNDKGLKCQIPGANLSDIANQADDLLESMESRDTIPDRKLLARLVIVREEARNMMGGGLLDERNDRGLSTLPEAEVNFLSKLVALKPGKALERMIKDVMNGKGEGADNIEPSAGSHSEQERLTGVLGRGSVSGHKPRPVRPGMFLETVSKVLGGVYASNTSGITAQHLEWVHQTTLKILQEMAF	51.44	313	3e-78	244		XP_002263438.2	PREDICTED: uncharacterized protein LOC100265443 [Vitis vinifera]	384	MFSMIPTTTLPIIPFPNSLFFSTRPLLYCHWHQPMCKKTQKHSFIPMCGIYQVGGTSQSTQQEQRGDDENTSHYEALLKGGEQVTSVLQEMVNLLEDMNMDEASEEVAVELAAQGVIGKRVDQMESGFMMALDYMIQLAEKDQDDKRKSLLEVIKETVLSHLTKKCPPHVQVIGLLCRTPQKESRHELLRRVAAGGGVFQSENGTKVQLPGANLNDIANQADDLLETMETRPVVPDRKLLARLVLIREEARNMMGGGILDERNDRGLNTLPESEVNFLTKLVALKPGETVQEMIKNVMQGKDEGADNSEGDKGDSSSGKFSGGIAGRSSVTGRKPLPVRPGMFLETVSKVLGGIYGGNISGITAQHLEWVHQKTLQILQEIAFS	51.18	340	3e-83	258		XP_004247029.1	PREDICTED: uncharacterized protein LOC101257209 [Solanum lycopersicum]	393	MAFLSIPIVFCGATPASLSRYSTPSLYYFLQPEIPNQYSLQLKTSCRLNLSALCTSNEVGAGSLAEEFGAQNGRMENHGHEVGDFDTSQYQVLLKGGEQVTSVLEEMAKLLEDMKMDEASEEVAVQLAAQGVIGKRVDEMESGFMMALDYMIQTADNDQDDKRKSLLEVIKETVLSHLTKKCPPHVQVIGLLCRTPQKESRHELLRRVAAGGGVFQSENGTKVHLPGANLNDIANQADDILETMESRSVIPDRKLLARLVLIREEARNMMGGGILDERNDRGLNILPESEVNFLTELVSLRPGKAVRDMIKNVMLGKEEGADSSNDEVGAAGGIAGRASVSGRKPSPVRPGMFLETVSKVLGGIYGGNVSGVTAQHLEWVHQNTLQILQEIAF	46.4	347	1e-73	233		AT5G48470.1	---	unknown protein; FUNCTIONS IN: molecular_function unknown; INVOLVED IN: biological_process unknown; LOCATED IN: chloroplast; EXPRESSED IN: 22 plant structures; EXPRESSED DURING: 13 growth stages; Has 30201 Blast hits to 17322 proteins in 780 species: Archae - 12; Bacteria - 1396; Metazoa - 17338; Fungi - 3422; Plants - 5037; Viruses - 0; Other Eukaryotes - 2996 (source: NCBI BLink).	397	MLQSIHLRFSSTPSPSKRESLIIPSVICSFPFTSSSFRPKQTQKLKRLVQFCAPYEVGGGYTDEELFERYGTQQNQTNVKDKLDPAEYEALLKGGEQVTSVLEEMITLLEDMKMNEASENVAVELAAQGVIGKRVDEMESGFMMALDYMIQLADKDQDEKRKSLLEVVKETVLSHLTKKCPPHVQVIGLLCRTPKKESRHELLRRVAAGGGAFESENGTKLHIPGANLNDIANQADDLLETMETRPAIPDRKLLARLVLIREEARNMMGGGILDERNDRGFTTLPESEVNFLAKLVALKPGKTVQQMIQNVMQGKDEGADNLSKEDDSSTEGRKPSGLNGRGSVTGRKPLPVRPGMFLETVTKVLGSIYSGNASGITAQHLEWVHQKTLQVLEEIAY	48.39	372	6e-91	277		---	---	---	---	---		---	---	---	---		1	GO:0009507	1	GO:0003674	1	GO:0008150
	7088	Peam|HassGeneModel_7088 maker-Ctg0745-augustus-gene-2.5-mRNA-1	1175	CCAACAGGATTGCTGGTTGATTCTGCAATGAAGCTTCTTCTCCCTTGGATTCCTGAGGTGTCAGTAGATGAGAGGAGAGACGCTTTGTTAAGGGCAAGCAAGCTTGCACTAGCAAGGGGGGTGACAACTGTTGTTGATTTTGGAAGATATTTCCCTGGATCACCAGTAGAACTTGTCTGGGAAGATTTTTCAGATGTTTATCAGTGGGCTGATTCTGCTGGGAAAATGCTGATTAGAGTTTGCCAATTTTTCCCGATGGAGACATGGCCCCGTTTAGTTGCTCTTGTACAAGAGACAGGCCGAGCACTGAGCGAGTGGATGTACCTTGGTGGTGTTAAAGCTTTTTCTGATGGGTCATTGGGTTCAAACAGTGCACTCTTTTATGAGGTGAATTATGTGGATGAACCCGATAACTATGGTCTTCAAGTGACGGATACTGATTGGCTTCTCAAAATGATGCTGGCATCAGACAAATCAGGACTTCAGATTGCTGTTCATGCCATCGGAGATAAAGCAAATGACTTGGTGTTAAATTTGAGTGAAACTGTTGCTTTAACTAATGGAATCAGAAACAGAAGGTTCAGGGTGGCTGACATTAATCCTTTAAGAGCAATTAGAACTGCAATGTTTAGAATACCTCCAGGTGCGGAAGATGCTTGGATACCATCTGAATGTGTTACACTGACTGATGCATTAAAAGCGTACACCATTTCAGCTGCTTATGCCAGCTTCCTTGACAATGATTTGGGGTCTTTATCTCCTGGGAAACTAGCAGACTTTGTGGTATTGTTAACTGACTCTTGGGAGGATTTCACAAAGGAAGCATCAGCATCTGTCTTAGCGACATATGTCGGTGGAAAACAGGCGTATCCATAAAAATACTCAACTGGATGGAGATGCAAGTGAACGTCTTACACCCAACCAACGTTTCACGTGGAAGATGTCTTGCAATGGTCACGTAGGATTGATACCCAGGTGCTTGGTAACTTAATTGTATCATATCCTCACTCTGTACTTGCAAGCTTAAATTGTAAAAGTTATCTGGGTATTACAAAAGTTACCCTTTCTGCCTAGTTAAATTAGAACTACTGTCGAGTGAAAAAGAGCAATGCAATACCTGTTGTGTAGATGTTTGTGTAACATGTATCTTCTACATGAGGATAGGAAAAAATGGC	291	PTGLLVDSAMKLLLPWIPEVSVDERRDALLRASKLALARGVTTVVDFGRYFPGSPVELVWEDFSDVYQWADSAGKMLIRVCQFFPMETWPRLVALVQETGRALSEWMYLGGVKAFSDGSLGSNSALFYEVNYVDEPDNYGLQVTDTDWLLKMMLASDKSGLQIAVHAIGDKANDLVLNLSETVALTNGIRNRRFRVADINPLRAIRTAMFRIPPGAEDAWIPSECVTLTDALKAYTISAAYASFLDNDLGSLSPGKLADFVVLLTDSWEDFTKEASASVLATYVGGKQAYP	51.476	Partial		XP_006854791.2 PREDICTED: uncharacterized protein LOC18444562 [Amborella trichopoda]	PREDICTED: uncharacterized protein LOC18444562 [Amborella trichopoda]	582	MPLPCLMEVRSFLFLFSICFTAAIAILLKHSSTWVPRVLMRRTHSKVADLVVTNATIFTSHHSLLFAEAMAIQDSRILHVGNYSSVQDFIGHGTQQLNIKGKVVVPGFIDSHVHFIPGGLQMAQVELHGVKSKDEFASKVKEATKGKEKDSWVLGGGWNNDLWGGDLPTVSWIDDITPNNPVWLSRMDGHMGLTNSVALRNAGVSKYTQDPVGGSIIRTADGEPTGLLVDSAMKLVVNCIPEISIIERRNAMLRASRFALSRGVTTVVDLGRFYPGVSIELSWEDFKDVYSWADSTGNMLIRICLFFPMATWSRLVDTLKHTGRALSQWLFLGGVKAFADGSLGSNSALFYEPYVDEPTNYGLQVTNSDWLLNNSILADKSGLQVAIHAIGDKANDLILDLNEALIATNGFRDRRFRIEHAQHLLPESVSRFGKQGVIASVQPEHLMDDANSAANKLGQDRAYAESYLFHSLLSSNARLAFGSDWPVADIDPLAGINVAVKRMPPGWEKPWIPFERVTLNEALIAHTISAAYACFLDHELGSLSSGKFADFVVLSSDSWVDFEEHVSASVLATYVGGVKAYP	68.32	202	6e-87	270		XP_002456945.1	hypothetical protein SORBIDRAFT_03g046070 [Sorghum bicolor]	572	MPLPLAAQSALVAAAVAIATATVLLLVPWTPTPRDRFADMVLANATIYTADPARPFADAMAVRDGRVLRVGTYESVKELNGRHTHELSLSGNVVLPGFIDSHVHFIDGGFQLARVPLRGIRNKDDFIGRVEEAVRDKHPGQWILGGGWNNDFWGGDLPAAAWLDDMSPDNPVWLSRMDGHMGVANSLAMKIAGIDKNTDDPIGGTIMRTTGGEPTGLLVDTAMKLIFDVIEKVSNHERREALLRASKHALMRGVTTVVDVGSYFPGTSTEKTWQDFADIYEWAHSMEKMIMRVCLFFPMPTWSRVSDLIDEHGRSLSQWIHLGGVKAFLDGSLGSSSALFHEPYEGDPGNYGLQVTDLDSLLNRTLESDKSGLQVAIHAIGDKANDLLLDMIDKVVDLNGVKDRRFRIEHAQHLAPGAANRFGKHGIIASVQPDHLLDDANSAGNKIGVERAERSSYTFRSLLDGGAQLAFGSDWPVSDINPLQAIRTAMFRKPPGWEVPWIPAERLTLDESLKAHTMSAAYACFLDHAVGSLSEGKYADFVVLPSTSWDEFSNDVPGQVLATYVSGRQAYP	47.08	359	9e-82	256		XP_010645603.1	PREDICTED: uncharacterized protein LOC100244583 isoform X3 [Vitis vinifera]	515	MAVSNGRILRVGNYSSVVQQDLPGYGTKELNLEGKIVVPGFIDSHVHFINGGLQMAQVELRGINNRDEFVRRVQEAVKNKKQGSWVLGGGWNNDLWGGELPVASWIDDITPYNPVWLSRTDGHMGLANSMALKLAGITKYTEDPIGGTIMKTTSGEPNGLLIDSAMKLLLPWIPEVSVDERREALVRASNLALMRGVTTVVDFGRYVPGTSVQLSWDDFSDVYHWTDTSGKMMIRVCLFFPMETWSHLLDLISKTGRVVSQWIYLGGVKGFADGSLGSNSALFYEPYVDDPHNYGLLVTELESLFNMTMASDKSGLQVAIHAIGDKANDLILDVYESVGSTNGMRDRRFRIEHAQHLVPGSTARFGEQGIVASVQPDHLLDDADSAIKKLGVERAQKESYLFRSLLASNAQLAFGSDWPVADINPLGSIKAAMKRIPPGWESAWISSECLTLHDALNAYTISAARASFLDNDLGSLSPGKMADFVVLSTDSWDDFAAEGSASVEATFVGGLQAYP	68.57	210	1e-90	278		XP_004244770.1	PREDICTED: uncharacterized protein LOC101256311 [Solanum lycopersicum]	588	MNALWVIVSASFVLLLSVASIPLLNNNGNYLTYLLNWRSSSFLSEGADLLVTNGTIYTSDEALPFADSMAIGNGRILRVGNYSSIKELATSWTKELNLDGKIVVPGFIDSHVHFIPGGLLMALVDLRGVNTKDLFVDKIRKAVANVKHGSWLLGGGWNDDIWGGDLPMASWIDSITPHNPVWLTRMDGHMGLANTLALTLAGISRNNDNPNGGAIVRDDEGEPTGLLIDSAMKLVLHHIPEATVDERREALKRASNHALKRGVTTVVDFGRYFPGASPEQSWEDFSDVYKWADLSGNMMTRVCLFFPMETWSRLVDLMSKSGRVLSQWIYLGGVKAFADGSLGSNSALFHEPYADDPNNYGLQVVDQDGLYNMTLSSDKFGLQVSIHAIGDKANDLILDMYASLPSEKQFRDRRYRIEHAQHLAPGTVARFGEQSVIASVQPDHLLDDADSATKKIGSERAERGSYLFKSLLTNNAQLAFGSDWPVADINPLKSIRTSMKRMPPGWEKAWIPSECLCLEDALKAYTISAAHACFLDKYVGSLSPGKYADFVVLSTNSWEDFATGVNVDVEATYVGGSKAYSIKPEDQK	63.33	210	4e-80	253		AT3G55850.1	LAF3, LAF3ISF2	Amidohydrolase family	576	MNLFVIVSAAVFLLISVAYLPLLNDLYWSTLKSLTPPAGIVADLLVTNGTIFTSDSSLPFADSMAIRNGRILKVGSFATLKGFIGDGTMEVNLEGKIVVPGLIDSHVHLISGGLQMAQVGLRGVSQKDEFCKMVKDAVQNAKEGSWILGGGWNNDFWGGELPSASWIDEISPRNPVWLIRMDGHMALANSLALKIAGVISLTEDPVGGTIMRMPSGEPTGLLIDAAMELVTPWVKEISVDERREALFRASKYALTRGVTTVIDLGRYFPGTTDELSWKDFQDVYLYADSSKKMMIRTCLFFPITTWSRLLDLKLQKGSVLSEWLYLGGVKAFIDGSLGSNSALFYEEYIDTPNNYGLEVMDPEKLSNFTMAADKSGLQVAIHAIGDKANDMILDMYESVAAANGDRDRRFRIEHAQHLAPGSANRFGQLHIVASVQPDHLLDDADSVAKKLGSERAVKESYLFQSLLNGNALLALGSDWPVADINPLHSIRTAVKRIPPKWDHAWIPSERISFTDALIAQTISAARAAFLDHHLGSLSPGKLADFVILSTNSWDEFSKDVSASVLATYVGGKQLYP	48.89	360	2e-90	279		2	2.40E-27 | 5.00E-09	96.1 | 36.2	PF07969.6 | PF01979.15	Amidohydro_3 | Amidohydro_1		K07047	---	---	---		3	GO:0005737, GO:0005783, GO:0048471	2	GO:0016787, GO:0016810	1	GO:0007346
	7089	Peam|HassGeneModel_7089 maker-Ctg0745-augustus-gene-2.4-mRNA-1	552	TTTTCTCTAAAATCATCATCATCAGAACGGACGGTGGCAGATTTGGTAGTGACTGATGCCTTCATATACACAAGTGATTCCTCCGTTCCTTTCGCCCAAGCTATGGCTATTGGAAACGGCAGGATTCTTCGCGTTGGCAATGCTTCTTCCATTCAGGTCCCATTTCCTCTTCTACTTCTTCTGATTATGACCTTGTTTTCTAATATGAATTACGGATGGGACTGCGAAGTACTTATATGGGTTGGGCCGGGGCTACAAGTTGAACTTGAACCTGTGATCATCATGGGTTGGGTATGGCCTATCACAGTCATGGGGGGGATTGGGTATGGGGTGGGAGGTGTGAGTGTGAGTCAAGATGGCGAGAGTAGAACTTCGAGATGTAAAAGCAAAGAAGAATTTGTAAGAATGATCGAAGGTGTTGTGAAAGAGAAACATATGGATTACTGGGTATTAGGTGGTGGGTGGAACAATGAACACTGGGGTGGAGACTTGCCTGCTGCTTCCTGGATAGATGATATTACACCCAATAATCCTGTGAGACGTCATCATTGA	183	FSLKSSSSERTVADLVVTDAFIYTSDSSVPFAQAMAIGNGRILRVGNASSIQVPFPLLLLLIMTLFSNMNYGWDCEVLIWVGPGLQVELEPVIIMGWVWPITVMGGIGYGVGGVSVSQDGESRTSRCKSKEEFVRMIEGVVKEKHMDYWVLGGGWNNEHWGGDLPAASWIDDITPNNPVRRHH	31.596	Partial		XP_006854791.2 PREDICTED: uncharacterized protein LOC18444562 [Amborella trichopoda]	PREDICTED: uncharacterized protein LOC18444562 [Amborella trichopoda]	582	MPLPCLMEVRSFLFLFSICFTAAIAILLKHSSTWVPRVLMRRTHSKVADLVVTNATIFTSHHSLLFAEAMAIQDSRILHVGNYSSVQDFIGHGTQQLNIKGKVVVPGFIDSHVHFIPGGLQMAQVELHGVKSKDEFASKVKEATKGKEKDSWVLGGGWNNDLWGGDLPTVSWIDDITPNNPVWLSRMDGHMGLTNSVALRNAGVSKYTQDPVGGSIIRTADGEPTGLLVDSAMKLVVNCIPEISIIERRNAMLRASRFALSRGVTTVVDLGRFYPGVSIELSWEDFKDVYSWADSTGNMLIRICLFFPMATWSRLVDTLKHTGRALSQWLFLGGVKAFADGSLGSNSALFYEPYVDEPTNYGLQVTNSDWLLNNSILADKSGLQVAIHAIGDKANDLILDLNEALIATNGFRDRRFRIEHAQHLLPESVSRFGKQGVIASVQPEHLMDDANSAANKLGQDRAYAESYLFHSLLSSNARLAFGSDWPVADIDPLAGINVAVKRMPPGWEKPWIPFERVTLNEALIAHTISAAYACFLDHELGSLSSGKFADFVVLSSDSWVDFEEHVSASVLATYVGGVKAYP	40	175	1e-26	105		XP_002456945.1	hypothetical protein SORBIDRAFT_03g046070 [Sorghum bicolor]	572	MPLPLAAQSALVAAAVAIATATVLLLVPWTPTPRDRFADMVLANATIYTADPARPFADAMAVRDGRVLRVGTYESVKELNGRHTHELSLSGNVVLPGFIDSHVHFIDGGFQLARVPLRGIRNKDDFIGRVEEAVRDKHPGQWILGGGWNNDFWGGDLPAAAWLDDMSPDNPVWLSRMDGHMGVANSLAMKIAGIDKNTDDPIGGTIMRTTGGEPTGLLVDTAMKLIFDVIEKVSNHERREALLRASKHALMRGVTTVVDVGSYFPGTSTEKTWQDFADIYEWAHSMEKMIMRVCLFFPMPTWSRVSDLIDEHGRSLSQWIHLGGVKAFLDGSLGSSSALFHEPYEGDPGNYGLQVTDLDSLLNRTLESDKSGLQVAIHAIGDKANDLLLDMIDKVVDLNGVKDRRFRIEHAQHLAPGAANRFGKHGIIASVQPDHLLDDANSAGNKIGVERAERSSYTFRSLLDGGAQLAFGSDWPVSDINPLQAIRTAMFRKPPGWEVPWIPAERLTLDESLKAHTMSAAYACFLDHAVGSLSEGKYADFVVLPSTSWDEFSNDVPGQVLATYVSGRQAYP	33.33	168	1e-24	99.4		XP_010645602.1	PREDICTED: uncharacterized protein LOC100244583 isoform X2 [Vitis vinifera]	578	MKLLSLLSAILVLLLSVVSLHFLHSNYWSNLRWSLSLQSSPVADLVVRNALIYTSDASLPFADSMAVSNGRILRVGNYSSVVQDLPGYGTKELNLEGKIVVPGFIDSHVHFINGGLQMAQVELRGINNRDEFVRRVQEAVKNKKQGSWVLGGGWNNDLWGGELPVASWIDDITPYNPVWLSRTDGHMGLANSMALKLAGITKYTEDPIGGTIMKTTSGEPNGLLIDSAMKLLLPWIPEVSVDERREALVRASNLALMRGVTTVVDFGRYVPGTSVQLSWDDFSDVYHWTDTSGKMMIRVCLFFPMETWSHLLDLISKTGRVVSQWIYLGGVKGFADGSLGSNSALFYEPYVDDPHNYGLLVTELESLFNMTMASDKSGLQVAIHAIGDKANDLILDVYESVGSTNGMRDRRFRIEHAQHLVPGSTARFGEQGIVASVQPDHLLDDADSAIKKLGVERAQKESYLFRSLLASNAQLAFGSDWPVADINPLGSIKAAMKRIPPGWESAWISSECLTLHDALNAYTISAARASFLDNDLGSLSPGKMADFVVLSTDSWDDFAAEGSASVEATFVGGLQAYP	40.98	183	4e-30	115		XP_004244770.1	PREDICTED: uncharacterized protein LOC101256311 [Solanum lycopersicum]	588	MNALWVIVSASFVLLLSVASIPLLNNNGNYLTYLLNWRSSSFLSEGADLLVTNGTIYTSDEALPFADSMAIGNGRILRVGNYSSIKELATSWTKELNLDGKIVVPGFIDSHVHFIPGGLLMALVDLRGVNTKDLFVDKIRKAVANVKHGSWLLGGGWNDDIWGGDLPMASWIDSITPHNPVWLTRMDGHMGLANTLALTLAGISRNNDNPNGGAIVRDDEGEPTGLLIDSAMKLVLHHIPEATVDERREALKRASNHALKRGVTTVVDFGRYFPGASPEQSWEDFSDVYKWADLSGNMMTRVCLFFPMETWSRLVDLMSKSGRVLSQWIYLGGVKAFADGSLGSNSALFHEPYADDPNNYGLQVVDQDGLYNMTLSSDKFGLQVSIHAIGDKANDLILDMYASLPSEKQFRDRRYRIEHAQHLAPGTVARFGEQSVIASVQPDHLLDDADSATKKIGSERAERGSYLFKSLLTNNAQLAFGSDWPVADINPLKSIRTSMKRMPPGWEKAWIPSECLCLEDALKAYTISAAHACFLDKYVGSLSPGKYADFVVLSTNSWEDFATGVNVDVEATYVGGSKAYSIKPEDQK	38.55	179	6e-24	98.2		AT3G55850.1	LAF3, LAF3ISF2	Amidohydrolase family	576	MNLFVIVSAAVFLLISVAYLPLLNDLYWSTLKSLTPPAGIVADLLVTNGTIFTSDSSLPFADSMAIRNGRILKVGSFATLKGFIGDGTMEVNLEGKIVVPGLIDSHVHLISGGLQMAQVGLRGVSQKDEFCKMVKDAVQNAKEGSWILGGGWNNDFWGGELPSASWIDEISPRNPVWLIRMDGHMALANSLALKIAGVISLTEDPVGGTIMRMPSGEPTGLLIDAAMELVTPWVKEISVDERREALFRASKYALTRGVTTVIDLGRYFPGTTDELSWKDFQDVYLYADSSKKMMIRTCLFFPITTWSRLLDLKLQKGSVLSEWLYLGGVKAFIDGSLGSNSALFYEEYIDTPNNYGLEVMDPEKLSNFTMAADKSGLQVAIHAIGDKANDMILDMYESVAAANGDRDRRFRIEHAQHLAPGSANRFGQLHIVASVQPDHLLDDADSVAKKLGSERAVKESYLFQSLLNGNALLALGSDWPVADINPLHSIRTAVKRIPPKWDHAWIPSERISFTDALIAQTISAARAAFLDHHLGSLSPGKLADFVILSTNSWDEFSKDVSASVLATYVGGKQLYP	38.46	169	2e-24	99		---	---	---	---	---		K07047	---	---	---		3	GO:0005737, GO:0005783, GO:0048471	2	GO:0016787, GO:0016810	1	GO:0007346
	7090	Peam|HassGeneModel_7090 maker-Ctg0745-augustus-gene-2.8-mRNA-1	2301	GTAAAAACGTTCTCAGTGTTCAGCATACTCGAATTAGAAAATAATTACATTTTATCATTTTTTTCACCGAACATTTACAATTTACTCTGACCAAACAAATTTCGAGTCATTTTCCTGTCACGAGATTGGAATCCAAGCTTTCCGAGCCTCTTTTATCCCTACCCCACAAAAAAATGATTCCTGTAAAATTGAATCCGAAAATTTTGCTTTTGAGAATCCCGACTTAAGATTCCTGATTCATCACCTCCTGTACTTGCGCGAGAGATGGCTTCTATCAGCTTTTCTTATCACTTGACAGATCTCTTCCTTTTACAAGGGCAGAAACATGTTAAGCAGATCAGAGGTTTGCACTTCAATCCACTGGCAACAAATAAGAACAACACATTCAATTGGGCATCTATTGGTTTGAGGAAAGCATCATGGTCTAGTCTAAGGAGTGTTGGTGGAGTCAGAATTGCACAAAAATTGAGAGAAGATGGTAGGCAGGATGATTTAAATGCAGGACAAATTAATTCTATCAATGGACTGTCGGATCTGTCTATGAGCAATGAGATGCAAGCTGATACAGTGGCATTTGAAACAATTGCAGCAGATATTATTCCTGCTGGTGATGATGTTTTTGTTGATAATGGTGAATATGACTTGGATTGTCCAACTGGAGGTCTCAACTCTATAGCAGAGGCCATTGAAGACATTCGCCAAGGGAAGTTTGTGATTGTTGTAGATGACGAAGATAGAGAAAATGAGGGTGACCTTATAATGGCAGCTTCTCTAGTAAAACCAAAAGACATGGCTTTTATTGTAAAGCATGGAACTGGAATTGTATGTGTTGGTATGAAAGAAGACGACCTGGAGAGATTACAACTTCCTTTGATGGTTACACAAAAGGAGAATGAGGAGAAACTCTGCACAGCATTTACAGTCTCGGTGGATGCGAAAGTGGGCACGTCCACCGGGGTCTCTGCTGAAGATAGGGCAAAAACAGTTGTGGCTCTTGCATCTCGTGATTCAAAGCCCGTGGATTTCAACCGCCCAGGCCATATCTTTCCCTTGAAGTATAGAGAGGGGGGTGTTCTGAAACGAGCTGGACACACTGAAGCTTCTGTTGACCTTGCCATGCTGGCTGGGTTGGACCCTGCTGGAGTACTATGTGAGATTGTGGATGATGACGGTTCCATGGCTCGATTACCAAAGCTCCGTGAATTTGCAAAGAAAGAGAACTTGAAAATTATATCAATTGCTGACTTAATCAGGCATATCCCTGATCTGGTTGTTGTCAAGATTACAGATCTTGATCTATACCGGAGGAAGAGAGATAAGCTGGTGGAGCGATCTGCGCATGCACCCATACCCACGACATGGGGGCCATTCCAGGCATATTGCTATCGATCACAATTAGATGGGATTGAACATATTGCAATGGTTAAGGGTCAAATTGGGGATGGCCAAGATGTTCTTGTGAGGGTGCACTCTGAGTGTCTCACAGGAGACATATTTGGGTCAGCCAGATGTGACTGTGGGAACCAGTTGGCACTTGCGATGTGTCAAATTGAGAAAGCTGGCAGGGGTGTATTAGTGTACCTCCGTGGGCACGAGGGGAGGGGCATTGGTCTGGGTCACAAGCTTAAAGCTTACAACCTGCAGGATGATGGACATGACACTGTGGAAGCTAATGAGGAACTAGGATTACCTGTTGATTCACGAGAGTATGGCATTGGTGCTCAGATATTACGGGATTTGGGCGTCCGTACAATGAAACTGATGACTAACAACCCCACGAAGTATACAGGGCTTAAAGGCTATGGTTTGTCTGTAGTGGGCCGCGTCCCTCTATTGACTCCAATAACAGTGGATAACAGGAGATATTTGGAGACAAAGCGATTGAAGATGGGCCATGTCTATGGGCCTGAGTCAAATTCCAACTTAAATTATTTGATCAATGGAGATGGCACGGATGGGCAGCAACAGATCTCCTAACATGTCTGCGCCAGGTTTCAGACAGAAAACTAAGTTAGCACTTTGTTTGCTGATATTTCAAACGAGCTTCACAAATGATGGAGGTACATTTGAAATATCAATGTTCACAAATGAACTCTTTGCAAATCCAAACAGGAATTCTTTGATTTTTGGCAGAGATTATTCTTCTAGGATACTGTCAGTATTTTGATGTTTTAAGCTGAAATTCTAAAGATGCAGTCAGTCATCAAGTGAGCCATTAGAAAAGAGTTAAATTTGTTTTCTGTACTGAATTTGTGTTTATGAGTAAAGATGTTCCTTTTGATGTGATTTTTCCCGCTTCAA	570	MASISFSYHLTDLFLLQGQKHVKQIRGLHFNPLATNKNNTFNWASIGLRKASWSSLRSVGGVRIAQKLREDGRQDDLNAGQINSINGLSDLSMSNEMQADTVAFETIAADIIPAGDDVFVDNGEYDLDCPTGGLNSIAEAIEDIRQGKFVIVVDDEDRENEGDLIMAASLVKPKDMAFIVKHGTGIVCVGMKEDDLERLQLPLMVTQKENEEKLCTAFTVSVDAKVGTSTGVSAEDRAKTVVALASRDSKPVDFNRPGHIFPLKYREGGVLKRAGHTEASVDLAMLAGLDPAGVLCEIVDDDGSMARLPKLREFAKKENLKIISIADLIRHIPDLVVVKITDLDLYRRKRDKLVERSAHAPIPTTWGPFQAYCYRSQLDGIEHIAMVKGQIGDGQDVLVRVHSECLTGDIFGSARCDCGNQLALAMCQIEKAGRGVLVYLRGHEGRGIGLGHKLKAYNLQDDGHDTVEANEELGLPVDSREYGIGAQILRDLGVRTMKLMTNNPTKYTGLKGYGLSVVGRVPLLTPITVDNRRYLETKRLKMGHVYGPESNSNLNYLINGDGTDGQQQIS	103.094	Complete		XP_011626468.1 PREDICTED: probable bifunctional riboflavin biosynthesis protein RIBA 1, chloroplastic [Amborella trichopoda]	PREDICTED: probable bifunctional riboflavin biosynthesis protein RIBA 1, chloroplastic [Amborella trichopoda]	565	MIQFGGMSSRTLSCPTFEIPRLNVQRTFATIGGSHFINSSNGNLRLKTKNGSISTIRCNVETLKRAGEGNCLPNPQEKLFSEKSTILNEECSAEMQLTNATSAFGTVAAEITPRVDEFFEDSSDGDLDCPSEGFSSIPEAIEDIRQGKFVIVVDDEDRENEGDLIMAASLVTPEAMAFIVKHGTGIVCVSMKEDALERLQLPLMVSHRENEEKLSTAFTISVDAKVGTTTGVSAKDRANTILALASPHSMPQDFNRPGHIFPLKYREGGVLKRAGHTEASVDLSVLAGLDPVAVLCEIVDEQDGSMARLPKLREFAERENLKIISIADLVRYRRKREKLVERAAVARIPTTWGPFQAYCYRSQLDGIEHIAMVKGDVGDGQDILVRVHSECLTGDIFGSARCDCGNQLALAMQQIEAAGRGVLVYLRGHEGRGIGLGHKLRAYNLQDDGRDTVEANEELGLPVDSREYGIGAQILRDIGVRTMKLMTNNPAKYIGLKGYGLAVVGRVPLLTPITTENRRYLETKRSKMGHIYGSEFNAHLASIISKNGTPNNEVKLPSSTPATGI	79.04	477	0	765		XP_002444846.1	hypothetical protein SORBIDRAFT_07g029180 [Sorghum bicolor]	547	MASIAPPSSASCARTSRLCYDASLLPSATSNTLRTIGSICLENTRRLRKFHISHAVGGSSENVIINGKANPSNAVQADAVALGTIAADMAPVVDGFSVDDDELDLDFPTEGFSSIPEAIEDIRQGKYVIVVDDEDRENEGDLIMAASKATPEAMAFIVRHGTGIVCVSMKEEDLERLQLPLMVTTKENEEKLRTAFTVSVDAKEGTTTGVSANDRANTILALASPNSKPEDFNRPGHIFPLKYREGGVLKRAGHTEASVDLAMLAGLPPVAVLCEIVDDDDGSMALLPKLQQFAKRENLKIISIADLIRYRRKRDRLVECVCVTPLQLQWGSFKSYCYRSLIDEMEHIAMVKGDVGDGQDILVRVHSECLTGDIFGSARCDCGNQLALAMTMIEKTGRGVVVYLRGHEGRGIGLGHKLRAYNLQDDGRDTVEANLELGLPADSREYGIGAQILRDLGVRTMRLMTNNPAKYTGLKGYGLSVLGRVPLLTPITNENRRYMETKRLKMGHVYGSRSSDHASGSGLAGAGERKEQDQNDSADVQNKTPEA	72.83	508	0	724		XP_002267374.1	PREDICTED: bifunctional riboflavin biosynthesis protein RIBA 1, chloroplastic-like [Vitis vinifera]	559	MASINASCPTAAISRLRACKNFKLFNGLHGVNPSLSNWYTSDLALIRLGSKSSFTIKGDGRTRATLISGEGGLLSYSNGNNVAAITKDQSVGIEIQPDAIAFGTLEADTAPATNGFPIDNDEFDLDRPSEGFSSIPEAIEDIRQGKIVVVVDDEDRENEGDLIMAASLATPEAMAFIVKHGTGIVCVSMKGEDLERLEIPLMVTQKDNDEKLSTAFTVSVDAKHGTTTGVSARDRATTILALASRDSKPEDFNRPGHIFPLKYREGGVLKRAGHTEASVDLAMLAGLDPVAVLCEVVDDDGSMARLPKLRQFAERENLKIISIADLIRYRRKRDKLVDRSAGARIPTMWGPFTAYCYRSILDGIEHIAMVKGEIGDGQDILVRVHSECLTGDIFGSARCDCGNQLALAMQQIEKAGKGVLVYLRGHEGRGIGLGHKLHAYNLQDDGRDTVEANEELGLPVDSREYGIGAQMLRDLGVRTMKLMTNNPAKYIGLKGYGLAVSGRVPLLTPITKENGRYLETKRSKMGHVYGLEFNGHLTNLISGNGKQSINTQPDPVSDS	71.05	563	0	771		XP_004250121.1	PREDICTED: bifunctional riboflavin biosynthesis protein RIBA 1, chloroplastic-like [Solanum lycopersicum]	551	MASIQNSMVFSHLRSDHGLYFINPTTTNYKSDLSSLSFTRKFPFSFKSGRGLLRATLLSGEDDILSCFNNQGAERGSFVNHGAEQTIIKQQPGETAFETPATVITPNSGFLSGVDEFDLDHAVEGFSSIPEAIEDIRQGKMVIVVDDEDRENEGDLIMAAQLVTPEAMAFIVKHGTGIVCVSMKGEDLDRLQLPLMVPPKENEEKLSTAFTVSVDAKYGTTTGVSAHDRAKTVLALASADSKPEDFNRPGHIFPLKYREGGVLKRAGHTEASVDLAVLAGLDPVAVLCEIVDDDGSMARLPRLRQFAEAENLKIVSIADLIRYRRKREKLVDLAAAAPIPTTWGPFKAYCFKSVLDGIEHIAMVKGDIGDGKDVLVRVHSECLTGDIFGSARCDCGKQLALAMNQIEQAGRGVLVYLRGHEGRGIGLGHKLRAYILQDDGHDTVEANEELGLPVDSREYGIGAQILRDLGVRTMKLMTNNPAKYVGLKGYGLAISGRVPLLAPITRENKRYLETKRVKLGHIYDSNDDANGHVNSSEVDRTSHDELHDNAD	69.4	549	0	722		AT5G64300.1	ATGCH, GCH, ATRIBA1, RFD1	GTP cyclohydrolase II	543	MSSINLSSSSPSTISLSRSRLSQSSTTLLHGLHRVTLPSNHPLSTFSIKTNTGKVKAAVISREDDLLSFTNGNTPLSNGSLIDDRTEEPLEADSVSLGTLAADSAPAPANGFVAEDDDFELDLPTPGFSSIPEAIEDIRQGKLVVVVDDEDRENEGDLVMAAQLATPEAMAFIVRHGTGIVCVSMKEDDLERLHLPLMVNQKENEEKLSTAFTVTVDAKHGTTTGVSARDRATTILSLASRDSKPEDFNRPGHIFPLKYREGGVLKRAGHTEASVDLTVLAGLDPVGVLCEIVDDDGSMARLPKLREFAAENNLKVVSIADLIRYRRKRDKLVERASAARIPTMWGPFTAYCYRSILDGIEHIAMVKGEIGDGQDILVRVHSECLTGDIFGSARCDCGNQLALSMQQIEATGRGVLVYLRGHEGRGIGLGHKLRAYNLQDAGRDTVEANEELGLPVDSREYGIGAQIIRDLGVRTMKLMTNNPAKYVGLKGYGLAIVGRVPLLSLITKENKRYLETKRTKMGHMYGLKFKGDVVEKIESESES	73.29	498	0	733		2	2.70E-81 | 7.30E-76	271.4 | 253.1	PF00926.14 | PF00925.15	DHBP_synthase | GTP_cyclohydro2		K14652	ribBA	3,4-dihydroxy 2-butanone 4-phosphate synthase / GTP cyclohydrolase II	[EC:4.1.		3	GO:0009507, GO:0009570, GO:0016020	2	GO:0003935, GO:0008686	---	NA
	7091	Peam|HassGeneModel_7091 maker-Ctg0745-augustus-gene-2.7-mRNA-1	1696	ATGATGTCCACTGAAAGTAAAGCTGATAACCTCAGATACCAGTCCTCCAATAAGAAACAGAAAACAGGAGCTAAATCAGTCTGCAATCACTGTGGGGGATCCCACGATACCAATCAATGTAGGAAGAGGTCCGGAGTGTGTTTTGGCTGTGGGAAAGAAGGTCATAGGGTAAAAGATTGTCCAGAGGCTAGGGAAAGGAATCAGGCCAAACGGAAGGGCGGATGTCACGGTTGTGGACAAGAAGGGCACTACGTTAGAGACTGCCCCAGAAAACAAGGTTTAACTTTGGCACCACTTGTTATGAAAGTCGATCCAAACTTGAATGTAATTTTTACAGCATGCCTGACAGTTTATGTTGGCTGCTACCGGTCAGTAAAGCCAACACCACCTACAGAAACAATGTCAAAAGAACACGCCCTGCGCTTTCCTTTCGTTGGAAGTGCGGTGCTCCTCTCGTTGTTTTTACTCTTCAAATTTCTATCCAAGGACTTGGTTAATGCTGTACTCACGTGCTACTTCTTTATTCTTGGGATCATTGCACTTTCAGCAACATTGTTACCTGCAATTGATCGTTTTCTACCAAAAGAATGGAATGAGCACTCCATTGTCTGGCATTTTCCATATTTCCGTTCCTTGGAGGTGGAGTTTACGAAGTCTCAGATTGTTGCCGCAATTCCGGGAACATTTTTCTGTGCATGGTATGCTTCACAAAAGCATTGGCTAGCAAACAATATACTAGGGCTTGCATTCTGCATTCAGGGAATTGAAATGCTCTCTCTTGGGTCTTTTAAAACCGGTGCCATTCTCTTGGCTGGTTTGTTTGTGTATGACATCTTCTGGGTTTTCTTTACGCCTGTCATGATCAGTGTTGCAAAATCTTTTGATGCTCCTATAAAGCTTTTGTTTCCAACCTCAGATTCTGCACGACCGTTCTCTATGCTTGGGCTTGGTGACATTGTTATCCCAGACTTGATGTTGGATATTCAAGTTGTGTGTGATCTTGACAAAGATGTGTCTGTTCGATTTGATGGTGAATTTGATATTGAGATGATGACATGTATTTTTGTTGCACTGGCATTGCGTTTTGATGTGTCTAGAGGGAAAGAAAATCGATATTTCAGAAGTGCGTTTTTTGGTTATACAGTTGGTGTGATCCTTACAATAATTGTGATGAATTGGTTTCAAGCTGGACAGCCAGCACTTCTATATATTGTACCTGCTGTAATTGGATCTGTTGCTGTCTGTTGCATGCGGAATGGTGAAGTAAAACCGCTTTGGGAGTTTGATGAGTCAAAGACTGCAGCTGATTCAAGTGTTGGTCACACCACTCCTTTGCAAGATGGAGAAAGTTGCGATGGAGATGCCAAGTCCATTAAAAAAATGGAATAGTTATAAAAACCCGGACTTTTTTTTTTTTTTTGGCATTTTTGACATTTGGGACCCTGGTGCCTTGGAGCTTGACAACTAACTAAAAGAAGAGGATGAAGGGCATTGTAACAGATTTTGGGGTTTATAGTGAAACAAAATAAAATAAGTTGATAACTTCCACAAATGAAATCCATTTGTTATCTGGTTCCTTTCTATGTTTGAAAAACGTCTCTGATTATTCCTGTAGTTATTTCCAGTTGGATGCTGAATATTTTTAGAGAGAGAGACAAAGTGTGTTGAAAGGAAAAAGATAAAAATGATGTCATGC	462	MMSTESKADNLRYQSSNKKQKTGAKSVCNHCGGSHDTNQCRKRSGVCFGCGKEGHRVKDCPEARERNQAKRKGGCHGCGQEGHYVRDCPRKQGLTLAPLVMKVDPNLNVIFTACLTVYVGCYRSVKPTPPTETMSKEHALRFPFVGSAVLLSLFLLFKFLSKDLVNAVLTCYFFILGIIALSATLLPAIDRFLPKEWNEHSIVWHFPYFRSLEVEFTKSQIVAAIPGTFFCAWYASQKHWLANNILGLAFCIQGIEMLSLGSFKTGAILLAGLFVYDIFWVFFTPVMISVAKSFDAPIKLLFPTSDSARPFSMLGLGDIVIPDLMLDIQVVCDLDKDVSVRFDGEFDIEMMTCIFVALALRFDVSRGKENRYFRSAFFGYTVGVILTIIVMNWFQAGQPALLYIVPAVIGSVAVCCMRNGEVKPLWEFDESKTAADSSVGHTTPLQDGESCDGDAKSIKKME	134.472	Complete		XP_011623863.1 PREDICTED: signal peptide peptidase 1 [Amborella trichopoda]	PREDICTED: signal peptide peptidase 1 [Amborella trichopoda]	350	MKMVERIANLALAGLSVAPLVVKVDPNINVVLTACLTVFVGCHRSIKPTPPSETMSKEHAMRFPLVGSAMLLSLFLLFKFLSKDLVNAVLTCYFFVLGIIALSATLLPAIKRFLPKQWNDDVIEWHLPYFHSVGVEFTKSQVVAAIPGTFFCVWYALRKHWLANNILGLAFCIQGIEMLSLGSFKIGSILLAGLFVYDIFWVFFTPVMVSVAKSFDAPIKLLFPTSDSARPFSMLGLGDIVIPGIFVALALRFDVSRKTGKRYFCSAFSGYTVGMILTICVMNWFQAAQPALLYIVPAVTGFLFVHCIWNGELKPMLEFDESKAEEAKSSKDSAQDGEKTSESIPSKKEE	72.28	368	9e-176	496		XP_002451390.1	hypothetical protein SORBIDRAFT_04g001280 [Sorghum bicolor]	344	MRTHERAANLALAGLSLAPLVVNVNPNVNVVLTACLTVYVGCYRSVKPTPPSETMSKEHAMRFPLVGSAMLLSLFLLFKFLSKDLVNAVLTAYFFILGIVALSATLLPSIKHFLPKEWNDNLIVWRAPFFHSLSVEFTKSQIVASIPGFFFCLWYASKKHWLANNVLGLAFCIQGIEMLSLGSFKTGAILLGGLFVYDIFWVFFTPVMVSVAKSFDAPIKLLFPTADAARPFSMLGLGDIVIPGIFVALALRFDVSRGIKNRYFNSAFLGYAVGMTVTIIVMNWFQAAQPALLYLVPGVVGFVAVPCLWYGEVKQLLEFDESKAEAEEGSAEDDDSSKGNKKVD	71.98	364	6e-165	468		XP_010651509.1	PREDICTED: signal peptide peptidase [Vitis vinifera]	341	MKNCERLANLGLAGLTLAPLVMKVDPNLNVILTACLTVYVGCYRSVKPTPPSETMSNEHAMRFPFVGSAMLLSLFLLFKFLSKDLVNAVLTCYFFVLGIIALSATLLPAIRRYLPKHWNDDPIIWHFPYFRSLEIEFTRSQIVAAIPGTFFCAWYASQKHWLANNILGLAFCIQGIEMLSLGSFKTGAILLAGLFVYDIFWVFFTPVMVSVAKSFDAPIKLLFPTADSARPFSMLGLGDIVIPGIFVALALRFDVSRGKGNQYFKSAFLGYTTGLVVTIVVMNWFQAAQPALLYIVPAVIGFMAAHCIWNGEVKPLLEFDESKTASSSKDDGDEKSSKKVE	75.46	383	0	540		XP_004228497.1	PREDICTED: signal peptide peptidase-like [Solanum lycopersicum]	339	MMNSERLANVALAGLSLAPLVVNVDPNLNVVLTACLTVFVGCYRSVKPTPPTETMSKEHAMRFPLVGSAMLLSLFLLFKFLSKDLVNAVLTCYFFVLGIAAFAATLLPAIKRFLPEKWNEDLVIWHFPYFRSLEFEFTRSQIVAAIPGTMFCVWYAKQKHWLANNVLGLAFSIQGIEMLSLGSFKTGAILLAGLFVYDIFWVFFTPVMVSVAKSFDAPIKLLFPTADLKRPFSMLGLGDIVIPGIFVALALRFDVSRGKGPQYFISAFSGYAVGVISTIIVMNWFQAAQPALLYIVPAVIGFVAVHCIWNGDMKPLLEFDESKTQSTEEVAAEESKKVE	76.15	348	1e-178	503		AT2G03120.1	ATSPP, SPP	signal peptide peptidase	344	MKNCERFANLALAGLTLAPLVVRVNPNLNVILTACITVYVGCFRSVKDTPPTETMSKEHAMRFPLVGSAMLLSLFLLFKFLSKDLVNAVLTAYFFVLGIVALSATLLPAIRRFLPNPWNDNLIVWRFPYFKSLEVEFTKSQVVAGIPGTFFCAWYAWKKHWLANNILGLSFCIQGIEMLSLGSFKTGAILLAGLFFYDIFWVFFTPVMVSVAKSFDAPIKLLFPTGDALRPYSMLGLGDIVIPGIFVALALRFDVSRRRQPQYFTSAFIGYAVGVILTIVVMNWFQAAQPALLYIVPAVIGFLASHCIWNGDIKPLLAFDESKTEEATTDESKTSEEVNKAHDE	73.45	354	1e-173	491		3	7.10E-78 | 2.20E-09 | 1.30E-07	262 | 36.7 | 31	PF04258.8 | PF00098.18 | PF13696.1	Peptidase_A22B | zf-CCHC | zf-CCHC_2		K09595	---	---	---		3	GO:0005783, GO:0005789, GO:0016021	1	GO:0004190	3	GO:0006499, GO:0009555, GO:0009846
	7092	Peam|HassGeneModel_7092 maker-Ctg1925-augustus-gene-0.2-mRNA-1	825	ATGCTTCTAACTGTACCCTCTCCACTCTCCCAATCTCTCTGCAAAATCCCTTTCCTTCCTCTCCCCTCCAACTCTTACTCCACCAGAAACAGACCTTCGACTCTCACCACAGCAGTAGAAGATGCAAAAAGCACAAGAATCTCTTCTTCTTATTCTTCATCTTCATCTTCATCTTCATCTTCATCTTCTGTGGAAGATCCGAAGAGGATGGGGAGAAGGAAGAGGAATCCAGATCGAAATCCATCTCCTTTGGAGACTAGGATCACTCTCGTTCTAGCCCTTGCTTCCCACGCTGCTTCTCTCTCCCAACGCGTTCTCTCTGATTTGGCCACGGAGAGCGCCAAATATGTCTTCCCAAAGAGATTTGAGAGCAGGAATCTCGAAGAGGCATTGATGTCTGGCAAGTTACTAAATGAAACTGTCCTGGTTTTGAAAAGGGTAGAAGAGTATGAGATTCGACATGTTGAGCCTTACTTTGTGGCGGAGACGACAATGCCTGGGAAGAGTGGGTTTGATTTCAATGGTGCGTCTCAAGGTTTCAATGTCTTGGCTGCATACCTGTTTGGTAAGAATACTGCAAATGAAACCATGGAGATGACGACTCCTGTTTATACCCGAAAGACTCAATCTGACGGTGAGAAGATGGAGATGACAACCCCTGTTATAACGAAACAATCGGGAGATCTAGGCAACTGGCAGATGTCATTTGTCATGCCCTCCAAGTATGGTGCCAAGCTTCCATTGCCTAAGGATCCATCAGTGAGGATCACAGAAGTGCCAGGAAAAATTGTTGCAGTTGCTGCCTTTTCAGGTTCGTCTTCATAG	274	MLLTVPSPLSQSLCKIPFLPLPSNSYSTRNRPSTLTTAVEDAKSTRISSSYSSSSSSSSSSSSVEDPKRMGRRKRNPDRNPSPLETRITLVLALASHAASLSQRVLSDLATESAKYVFPKRFESRNLEEALMSGKLLNETVLVLKRVEEYEIRHVEPYFVAETTMPGKSGFDFNGASQGFNVLAAYLFGKNTANETMEMTTPVYTRKTQSDGEKMEMTTPVITKQSGDLGNWQMSFVMPSKYGAKLPLPKDPSVRITEVPGKIVAVAAFSGSSS	106.93	Complete		XP_011627293.1 PREDICTED: heme-binding-like protein At3g10130, chloroplastic isoform X1 [Amborella trichopoda]	PREDICTED: heme-binding-like protein At3g10130, chloroplastic isoform X1 [Amborella trichopoda]	294	MAISAYTTSLVFPQNYRKTFNLRAMAPQTKPLKPSRKGQSATEARLSLVFALASQTASLCQRLLSDLVTETSKYVFPRRFEARNLEEAFMSVPDLETVSYKVLSRHEQYEIREVEPYFVAETTMPGKKGFDFTGSSRAFNVLAEYLFGKNTTREAMEMTTPVYVKKVQSDGEKMEMTTPVITKQSGEQGEWQMSFVMPSKYGSNLPLPKDPSVRIKHVPGRTFAITAFSGFVTDEEVNCREIKLRNSLKKDPQFQIKQNTSVEVAQVNIEFSLTKKLQRKETKSDPFFIKRTFS	72.31	195	2e-89	267		XP_002452205.1	hypothetical protein SORBIDRAFT_04g021730 [Sorghum bicolor]	296	MAPPPPPLCSASPRPLRAPGQPPRDDVRPPPRTVVVAAGTRVSGAEARASLVLALASQALSASQRRFADLAVESAKYAFPSRRFEPRTLEEALMSVPDLETVPFRVLKREAEYEIREVESYFVAETTMPGRSGFDFNGSSQSFNVLASYLFGKNTASEQMEMTTPVFTRKGESNGETMDMTTPVITKQSAGKNKWKMSFVMPAKYGSNLPRPKDPSVTIKEVPSKIVAVAAFSGLVTDDDINMRESKLRESLHKDTEFRVKDDSVVEVAQYNPPFTLPFTRRNEIALEVERNDIAL	73.16	190	4e-81	246		XP_002282544.1	PREDICTED: heme-binding-like protein At3g10130, chloroplastic isoform X2 [Vitis vinifera]	285	MLLHRPLVMPGVLYSRNSNGYRASLSSSPQRRAMSGFEARVSLVLALVSQASSVSQRLLMDLASETTKYAFPRRFESSNLEEALMSVPDLETVKFKVLSRKDQYEIREVEPYFIAETTMPGKNGFDFNGSSQSFNVLAEYLFGKNTTKERMEMTTPVFTRRDQSDGKKMEMTTPVITKKLQDQDKWQMSFVMPAKYGADLPLPKDQSVRIKEVPRKIVAVVAFSGFVTDEEVKLRESKLRSALRNDKQFQVKEGAPVEVAQYNPPFTLPFTRRNEVALEVERKQV	71.79	195	1e-85	257		XP_010312233.1	PREDICTED: heme-binding-like protein At3g10130, chloroplastic [Solanum lycopersicum]	167	MPGKSGFDFNGASQSFNTLAEYLFGKNTKKESMAMTTPVITRRTQSDGEKMEMTTPVITKRAEDQEKWRMSFVMPSKYGSDLPLPKDSSVTIKEVPRKTVAVVAFSGFVNDEEVKARESRLRTALKGDAEFQVKDGALVEVAQYNPPFTLPFTRRNEISLEVEMKQE	77.57	107	3e-54	173		AT3G10130.1	---	SOUL heme-binding family protein	309	MMMISSSSITSSLSLLSSSPEKLPLINPIQRCPITYSGFRTASVNRAIRRQPQSPAVSATESRVSLVLALASQASSVSQRLLADLAMETAKYVFPKRFDSSTNLEEAFMSVPDLETMNFRVLFRTDKYEIRQVEPYFVAETIMPGETGFDSYGASKSFNVLAEYLFGKNTIKEKMEMTTPVVTRKVQSVGEKMEMTTPVITSKAKDQNQWRMSFVMPSKYGSNLPLPKDPSVKIQQVPRKIVAVVAFSGYVTDEEIERRERELRRALQNDKKFRVRDGVSFEVAQYNPPFTLPFMRRNEVSLEVENKED	69.27	192	4e-78	239		1	2.5e-35	121.5	PF04832.7	SOUL		---	---	---	---		3	GO:0009507, GO:0009535, GO:0010287	---	NA	1	GO:0008150
	7093	Peam|HassGeneModel_7093 augustus_masked-Ctg1021-processed-gene-1.1-mRNA-1	2595	TTCTTTGATCTGGTCTGAATTTTCTAACATGTCTACCCTTTTGAAGAAAGGGCTTTCTAGCTCTTGATTTTCTAAGATAATATTTTTTAGAATAATTTGGATGATATTTATTTTTATGATATGGTTTATGATAATTATCTCTTTTTGGATGTTGAAGGATCTTTTCCACAATGTTGTGTCGTATAAATCTGGCTACAAAAACCATAACCTTGTTTTAACTGTTTTTGGATCTGAATGTCTGTACACACTGTTTTTAATTGGTCTATAATAAACTGTGTCATTACACCTATATTTGTTAATTGATCTGCTTCTGTCCCTTGAATGTTTGATTGATGTATCTGCCATGCTCCTGCAATCTGGAGACCTAAGGGACCAGGTAATTTGGTGAACTCTTTTTCACATATCTCTTTGTTAAATGTATTTCCTGAGATTGTAGTTAAATAGAAGAACTCTTGCAAAAAGGGTTTTATGTATTTCCAATCTTTAATCTGTAACTGTTCTAAGGATCTTAAAGCATCTTGTTGAATCTGGATTGAACCTATGTTTGGATCTTTGGATGTGATTTACCAAGAAATCTTATTAACAAAATTATAGGGATTTGTTCCTAATGCTATAATCTCTTTGACTTTAGCTGGATGTTGATTTTTAAAGGCTTCCCAAATAGCCTTTGCACTTTCTCCTAGGTATGTTTCTAAAACTCTAAGCATTTCTTCTGTACTAGCAATGTTTTTATATTTGGTCATGTAATCTGATAAAACTGACTGTTTCCAAATTTCAAGGACTTGTGTCCATGTCTGTGGATCATGTTAAATTTAATATTAAGCCTGAGGATCTTTGTTGTAGCTGTATAGGCTTTTCAAAAAACTGTTTTTTGCCAATTGGTTTGAAATTTGTATTTTCATTATGACTTGAATATTGTCTTCTGGGGATGTGTCCCCATGAAGGATCTTTTGGTTCTTCCTGATTGAAATCTTTTTCAGAATCTGGATGATGTTTTGTCCATTGAGGATAAATATGATATGCTCCGGGAATGTGTCCGGGCTGATATGTTCCTCTAGGATAATATGTGTATGTTGGTTGAGGATCTTTTCCTCTTTCCATTAAATCTTTATGTATTGTAGATGTGGTTGACAATGTTTCATCTATGTCTGAGTTAAATATTTCAAGAATCTGTTGTTCTGTTGGTTCTAAATTTTTATCCTCTGGTTGAGAAATGTCTGAATTTAGAGGTGGATCTGGGTTTTCATCTCTATCTGTTATCAGGCCGCTATGCTGGGTCTGATTTAGATTAGGAATGTGCTAACAATGTTAGTTAAAGAAGATGTAGGGTGTGATCACCCAAATGTGTATTAGAAAGCAGAGGAAGAAGAGGTTTTGTGGGAAGAAGATTATGAGAAAGAGGAGAGAGCAGAGAGAGCAAAAAGCATGAGCCTTTAAAAGAGGAAAGAATATTTTTAAATCCTACTCGGTATTGGCTTCTGTGTAGTGTCCCCGTAATGAAAAATGTTTTTGGTGTTTTTGCTTTTTCTAATTTTTGGGTATTTTTGATGCAATAAGATATACATGATGCCATGCAAGAAGGATAAGAAAGCATTCATCGCAAGGATGATCGTTGTGAAGAGTGTCCAAGTTCCGAAGCAGAACTGCTGAGATATAAACATACTCATCCCCATGTCAAGTCCCCATCCATCTTCCCCTTGGCTGCCCTATCTGCGGGACTTACAAAGCCTTTTGGACTATCAGGGCCTTTTGCACATAAGCATCCAAGCAGAAGAAGCTGGAGCTGATGGAAAGCTAGAGGAAAACATGCAAATCCTATATGATGACACGGGCATGCAAGCAAACAAAAGAAGCCAGGATATGCTGCTGGCACCAGAATTTGTACGGGTCCTTGGAATTTTCAATGAAGAAGCTCGTTCTCCATTTGTGAAAAAGTTCAAAACCATTATACATCCTGGAGAGGTCAACAGAATCAGGGAACTGCCACAGAACAACAAGATAGTGGCCACACATACTGATAGCCCTAATGTCCTCATTTGGGATGTTGAGGCACAACCTAATCGTCATGCTGTTCTCGGAGCCGCAGATTCTCGTCCAGATTTGATATTGGCAGGGCATCAGGAAAATGCAGAATTTGCGCTTGCTATGTGCCATACCAAACCCTTTGTGCTTTCTGGAGGCAAGGATAAGCTGGTTGTATTGTGGAGTATATGTGATCATATTTCTACTTCAGCTACAGATACTTCATCAACAAAATCTCCAGGAACTCCATCTGGGGGCTCAATCCTTAAACAAACCTCTAAGACTAGTGGTTCTAGTGAAAAAGCTGCAGATGGTCCTTCTATTGGACCACGGGGTGTCTACCAAGGGCATGAGGATACTGTTGAGGATGTTCAGTTCTGTCCTTCAAGTTCACAGGTGTTTTGTAGTGTTGGGGATGATTCTTGCCTTATATTATGGGATGCTCGTGTTGGGTCGACTCCATCTGTCAAGATATGGAGAATGAGTGACTTGATTTACAGGCCAGAGGAGGAAGTTCTGGCTGAGCTCGAGAATTTCAAATCACACATGCTTTCGTGTTCATCAAGGTCGTAA	307	MSSPHPSSPWLPYLRDLQSLLDYQGLLHISIQAEEAGADGKLEENMQILYDDTGMQANKRSQDMLLAPEFVRVLGIFNEEARSPFVKKFKTIIHPGEVNRIRELPQNNKIVATHTDSPNVLIWDVEAQPNRHAVLGAADSRPDLILAGHQENAEFALAMCHTKPFVLSGGKDKLVVLWSICDHISTSATDTSSTKSPGTPSGGSILKQTSKTSGSSEKAADGPSIGPRGVYQGHEDTVEDVQFCPSSSQVFCSVGDDSCLILWDARVGSTPSVKIWRMSDLIYRPEEEVLAELENFKSHMLSCSSRS	65.63	Partial		XP_006826731.1 PREDICTED: WD-40 repeat-containing protein MSI4 [Amborella trichopoda]	PREDICTED: WD-40 repeat-containing protein MSI4 [Amborella trichopoda]	470	MKERVKAGQPSVDERYTQWKSLVPVLYDWLANHNLVWPSLSCRWGPQLEQATYKNRQRLYLSEQTDGSVPNTLVIANCEVVKPRVAAAEHISQFNEEARSPFVKKFKTIIHPGEVNRIRELPQNSKIVATHTDSPDVLIWDVEAQPNRHAILGASDSRPDLILTGHKDNAEFALAMCPTDPYVLSGGKDKSVVLWSIEDHISAAAAEAPSTKSPGVPSSSGSKSNTKTVGPSDKILDSPAIGPRGIYKGHSDTVEDVQFCPSSAQEFCSVGDDSCLILWDARIGVDPAIKVEKAHNADLHCVDWNPHDENLILTGSADNSVRMFDRRNLTSNGIGSPVYKFEGHKAAVLCVQWSPDKASVFGSSAEDGYLNVWDHEKVSKKKENVGNKMPNSPAGLFFQHAGHRDKVVDFHWNVSDPWTIVSVSDDGESTGGGGTLQIWRMSDLIYRPEEEVLEELEKFKSHILTCSSKP	77.39	199	5e-100	301		XP_002456237.1	hypothetical protein SORBIDRAFT_03g032630 [Sorghum bicolor]	453	MKERSGSRAAVDERYAQWKSLIPVLYDWFANHNLVWPSLSCRWGPQFEKATYKNRQRLYLSEQTDGSVPNTLVIANCEVVKPRVAAAEHISQFNEEARSPFVKKYKTIVHPGEVNRIRELPQNSKIIATHTDSPDVLIWDVEAQPNRHAVLGASESRPDLILTGHKENAEFALAMCPAEPYVLSGGKDKSVVLWSIQDHISALGDSSSSPGASGSKQSGKSATEKESPKVDPRGIFHGHDSTVEDVQFCPSSAQEFCSVGDDACLILWDARTGTGPAVKVEKAHSGDVHCVDWNPLDVNYILTGSADNSVRMWDRRKLGSGGASSPIHKFEGHKAAVLCVQWSPDRASVFGSSAEDGFLNVWDHEKVGTKKNTNVPAGLFFQHAGHRDKIVDFHWNSSDPWTIVSVSDDGESTGGGGTLQIWRMSDLIYRPEDEVLTELENFKAHLASCAPRT	69.35	199	2e-92	281		XP_003632850.1	PREDICTED: WD-40 repeat-containing protein MSI4 [Vitis vinifera]	453	MKETSTAGETSISVDERYTQWKSLVPVLYDWLANHNLVWPSLSCRWGPQLEQATYKNRQRLYLSEQTDGSVPNTLVIANCEVVKPRVAAAEHIAQFNEEARSPFVKKFKTIIHPGEVNRIRELPQNSKIVATHTDSPDVLIWDVETQPNRHAVLGTPESRPDLILTGHKDNAEFALAMCPTEPLVLSGGKDKSVVLWSIQDHISTLAADPGSAKSTSKAGGGNDKPVESPSIGARGIYQGHDDTVEDVQFCPLSAQEFCSVGDDSCLILWDARSGTTPAIKVEKAHNADLHCVDWNPHDINLILTGSADNTVRMFDRRKLTSGGIGSPIHTFEGHTAAVLCVQWSPDKASIFGSSAEDGILNLWNHEKIDKKQAPNAPPGLFFRHAGHRDKVVDFHWNASDPWTIVSVSDDGESTGGGGTLQIWRMIDLIYRNEDEVLAELDNFKAHLATCSP	73.87	199	6e-97	293		XP_004235600.1	PREDICTED: WD-40 repeat-containing protein MSI4 [Solanum lycopersicum]	460	MKDKTEKAGEQPPTVDERYTQWKSLVPVLYDWLANHNLLWPSLSCRWGPQFEQATYKNRQRLYLSEQTDGSVPNTLVIANCEVVKPRVAAAQHISQFNEEARSPFVKKFKTIIHPGEVNRIRELPQDSKIVATHTDSPDVLIWDVESQPNRHATLGVNNSRPDLILTGHQDNAEFALAMCPSEPFVLSGGKDKSVVLWSIHDHVSTLAAADQGETKSPGSGAGNSKPSAEGPTVQARGIFQGHDDTVEDVQFCPSSAQEFCSVGDDSCLILWDARAGSSPAVKVEKAHNADLHCVDWNPHDVNYILTGSADNTVRMFDRRNLTSGGVGSPVHIFEGHTAAVLCVQWSPDKSSVFGSSAEDGILNIWDHERIGNWEDGASREDPTSPPGLFFRHAGHRDKVVDFHWNVADPWTIVSVSDDGESTGGGGTLQIWRMIDLIYRPEDEVLDELDKFKSHLLTCS	70.35	199	2e-94	287		AT2G19520.1	FVE, ACG1, MSI4, NFC4, NFC04, ATMSI4	Transducin family protein / WD-40 repeat family protein	507	MESDEAAAVSPQATTPSGGTGASGPKKRGRKPKTKEDSQTPSSQQQSDVKMKESGKKTQQSPSVDEKYSQWKGLVPILYDWLANHNLVWPSLSCRWGPQLEQATYKNRQRLYLSEQTDGSVPNTLVIANCEVVKPRVAAAEHISQFNEEARSPFVKKYKTIIHPGEVNRIRELPQNSKIVATHTDSPDVLIWDVETQPNRHAVLGAANSRPDLILTGHQDNAEFALAMCPTEPFVLSGGKDKSVVLWSIQDHITTIGTDSKSSGSIIKQTGEGTDKNESPTVGPRGVYHGHEDTVEDVAFSPTSAQEFCSVGDDSCLILWDARTGTNPVTKVEKAHDADLHCVDWNPHDDNLILTGSADNTVRLFDRRKLTANGVGSPIYKFEGHKAAVLCVQWSPDKSSVFGSSAEDGLLNIWDYDRVSKKSDRAAKSPAGLFFQHAGHRDKVVDFHWNASDPWTIVSVSDDCETTGGGGTLQIWRMSDLIYRPEEEVVAELEKFKSHVMTCASKP	71.57	204	3e-95	290		1	9.3e-12	44.3	PF00400.27	WD40		K10752	---	---	---		5	GO:0005634, GO:0005730, GO:0005737, GO:0005829, GO:0080008	1	GO:0046872	6	GO:0006281, GO:0009826, GO:0009908, GO:0009965, GO:0010090, GO:0010224
	7094	Peam|HassGeneModel_7094 maker-Ctg1231-augustus-gene-0.3-mRNA-1	626	CTCGTATGTGAGTTATTCATGTCAAGAGAAGGAAAAACTGAGAAACTTCCTTCCAGGTTAGTGAAGCCATTTGTTTCCCATTTAAAGGTTGTAGAAGAACAGTGCGCTCGAGTGGTCCCCGTTCAATTAAGTTAGAAGTTGAGAAAAGAAAGGATGTGGACCAATTGTTCACCAAAGGAACTCTTCAAAGGAATTATCTCCCATTATGATGAGTTGCTTGGATGTTATAATGCAATTGTTTTTAAGATACAATTAAAGTGGTGTAATGCTAATACAGGGGGCAGCGGGAGATTAGCTTTCTGGTTGTTATAATTGCACCAGGGGGCGTATCTTATGTGCTTTTATGTGAGGGATGACCGAAGGAGCCGTATAGCTGACAGTAATGGTTAGTGTTTCACTTGGACACTTGCAGCTCTTTGTGGGACAAACATTTGCCTGAGACGTATACCTATTTGTGAAGAAATTTTACTCGATTCAGACATTTATGTTTCTTCAGCCGATGATATGCTTAGAAAGTTAGAGGCACAACAAATGTGAGCGAATGGACTCTTTGGTTTTATTTTTTTAGAAATGAAGTGGATGAATTTAGTTAAAAGGTTATACGAAGTGGATGTATCATGTATGGA	52	MWTNCSPKELFKGIISHYDELLGCYNAIVFKIQLKWCNANTGGSGRLAFWLL	---	Partial		---	---	---	---	---	---	---	---		---	---	---	---	---	---	---	---		---	---	---	---	---	---	---	---		---	---	---	---	---	---	---	---		---	---	---	---	---	---	---	---	---		---	---	---	---	---		---	---	---	---		---	---	---	---	---	---
	7095	Peam|HassGeneModel_7095 maker-Ctg1231-augustus-gene-0.4-mRNA-1	2837	ATGTTCGCACCCGCTTCTGCCACCCCACCCACTTGCATAGTTCTACCTGCAACCACTGCAACCCAGTTTGAGATTAGAGCTGCTACCATTAACATGCTTCCTAAGTTCCATGGTTTTGAGAGGAAATTTATGAATCAGACTCCCAATCAAGCGTACGACTTCCTCGTAGAGCTGGCTGAAAATTCCCAAAACTGGAGTAGCAATGGTGGAGGATATGAGAGAGAAGAGATAGGGTCCAGAAAGCAAGGACTTTATGAGATGAAAACAGACCCTGATCTTAAGAATGTAATGGCTAGTCTGGTCAATGGGGTGAACAATCTAAGTAAGAAATTTGATGCATTTACAGTGATGGCCAACAGGAACCCCCACCAAGACCAGGATTCTTTGATGAATGTTGCATCTGAACCAAGTGCCATGTGTGTCCTTTGTGATAGTTCTGAGCACATGGTGGAGTGCTGCCCAAATTTGCCGGTCGTTAAAGCTGAGCAAGCCAATGCCATCAATGGATATAGTACCTTTAGGAAACCTACACCAAATTCTTTTAGTCAGACTTACCATCCTGACAATAGGTTTCACCCGAATTTCTCCTATAGGCAGAGTGAACCTATTCAGCAACAAAGTGGTGGTCCTCCAGGTTTCCAAAGGAACTTTTCAAGGGAAGGCTCTTCTCAATACCCTCAGACAAACCAAGCTTTAGTTCCTCAACAGTCAGAGGATTCAGACTCTGGTTTGGACTCAAGTTCAGATTCTGATGATCCGGATATTGAGAAGAAATCGAGAATAATTGATGAGAGAAAAGCGAGAGAAGCAGAAGAGGCGGAGGCAGAACTTCAGCTCAACATCAAAGAAGAATCAGATGAGTTTAGATTACCGACCGAAGCGGAGCTTGAAGAAGAGGCACAAGGTCCACCAGATCTTCCAAGTCTCCATAGGAGAATAAAAGAGATTATGCGAGTGCTATCAAATTTTAAATCTTTGAGGCAAGAGGATGCCTCACGGAAGGATTACATGAACCAGCTTAAATCAGATTTGGGTTCTTATTATGGATACAACGAGTTCTTGGTTGGTGTTTTGACTGAGATGTTTCCGGTCATGGAACTTGCAGAACTCCTTGAAGAATTTGAGAAGCCTCGACCTGTCTGCTTGCGCACGAACACTTTAAAGACTCGGAGACGAGATTTAGCTGGTGTTTTGATCAATAGAGGAGTGAACCTTGATCCATTGAGCAAGTGGTCGAAGGTTGGACTGGTTGTGTATGATTCACAAGTGCCTGTTGGTGCAACACCTGAATATATGGCAGGGCACTACATGTTACAAAGTGCAAGCTCCTTTTTGCCTGTTATGGCTCTTGCTCCTCAAGAAAATGAAAGAATTGTGGATATGGCTGCTGCACCTGGTGGTAAGACAACATATATTGCAGCTCTCATGAAGAACAGTGGTATTATTTATGCAAATGAGATAAAGGAATCAAGACTGAAGTCACTATCAGGGAATTTGCACCGCATGGGCGTCACAAATACCATTGTTTGTAACTACGATGGGAAAGAGCTGCCCAAGGTTCTGGGGCTAAATTCTGTTGATAGAGTGCTACTCGATGCTCCTTGCAGTGGGACTGGGGTTATATCAAAAGATGAATCTGTGAAAGTTTCTAAGAGTGCTCAAGATATACAGAACTGTGCTTTCCTGCAAAAGCAACTGATTCTCGCTGCAATTGACATGGTTGATGCTAATTCAAAAACTGGAGGATACATTGTCTACTCTACTTGCTCCATAATGATTCCAGAGAATGAAGCAGTTATAGACTATGCACTCAGAAAGAGAGATGTTCAACTTGTTCCATGTGGTCTGGATTTTGCTCGGCCTGGATTTATACGCTTTAGGGAGCATCGGTTTCATCCCTCATTAGAAAAAACAAGGCGGGTTTATCCTCATGTTCATAACATGGATGGTTTTTTTGTGGCGAAGTTAAAGAAGATGAGTAATTCAAAACCACCCACAAAACAATCCGACCCATCAGAGACAGTGGAACAGGCAGCTGCTCCTGATAACAGCAATGGTGAGGATAAGAGCATTCCAGTACAAAAATCTCTGCAACCTAAAGGTCTTCGAGATAAGATGAAGGTGGCAAATGGTGGTTTGAAAAAAACAGTGAAAGAAAATGGAACTGAAGAATCCCGACCCACAGCTAGAGAAAGGAAGAAAAGGAAATTCCTATCCAGAGAGGAAATCTCAAAAGCAAGAGAAGTGAAGAGGGAGGCTATGAGAAAAAGGAAAGCTTCACGTGGCAAGAAAGGGTAGGACCAATGAACTCAATGAGCTACATGTATGTATCCGGGTGGGCAGGTGGTTATTTACAGACAACTTCAACCATGCCACAGCCTAAATGTGGCCATCTTGATTTGGAAGACAGGTTGGTACCTATCCCTATATGACACACTATTGTGGTTGTGTCTGAGCTGCCGAGTCTACCCCTTTTGTTGTCTGCTGTATAAGAGAAAATTTTGTTTAAAATTCTCAGCTTTTTAGCAGCCAAAATTCCTCTGTAGACGCCATTTGGTCTTTATTTGTGGATGATATGTGCTTTTTCTTACAGAAATGAGGGAGATTTGGGTTTCGAATCTGAAATCAATTGGTCTGGATTTTTATTAGGTTTTTATGTTTTGTTACTTGCATGGGTCTCCCTTTAAGCAAAACCTTTGATTGTCTATGATTCAGAAGAATTTAACAGCCATGAGAAAAATTCTCTGAGATCCAAAGGCTTCCTGTGGACTCATTTATGATCGGTGGTCTTAGATTGAAAAAAATAGCCCCCCATATGTTTGCAAATGGGCATCTCA	765	MFAPASATPPTCIVLPATTATQFEIRAATINMLPKFHGFERKFMNQTPNQAYDFLVELAENSQNWSSNGGGYEREEIGSRKQGLYEMKTDPDLKNVMASLVNGVNNLSKKFDAFTVMANRNPHQDQDSLMNVASEPSAMCVLCDSSEHMVECCPNLPVVKAEQANAINGYSTFRKPTPNSFSQTYHPDNRFHPNFSYRQSEPIQQQSGGPPGFQRNFSREGSSQYPQTNQALVPQQSEDSDSGLDSSSDSDDPDIEKKSRIIDERKAREAEEAEAELQLNIKEESDEFRLPTEAELEEEAQGPPDLPSLHRRIKEIMRVLSNFKSLRQEDASRKDYMNQLKSDLGSYYGYNEFLVGVLTEMFPVMELAELLEEFEKPRPVCLRTNTLKTRRRDLAGVLINRGVNLDPLSKWSKVGLVVYDSQVPVGATPEYMAGHYMLQSASSFLPVMALAPQENERIVDMAAAPGGKTTYIAALMKNSGIIYANEIKESRLKSLSGNLHRMGVTNTIVCNYDGKELPKVLGLNSVDRVLLDAPCSGTGVISKDESVKVSKSAQDIQNCAFLQKQLILAAIDMVDANSKTGGYIVYSTCSIMIPENEAVIDYALRKRDVQLVPCGLDFARPGFIRFREHRFHPSLEKTRRVYPHVHNMDGFFVAKLKKMSNSKPPTKQSDPSETVEQAAAPDNSNGEDKSIPVQKSLQPKGLRDKMKVANGGLKKTVKENGTEESRPTARERKKRKFLSREEISKAREVKREAMRKRKASRGKKG	118.246	Complete		XP_006857786.1 PREDICTED: 25S rRNA (cytosine-C(5))-methyltransferase nop2 [Amborella trichopoda]	PREDICTED: 25S rRNA (cytosine-C(5))-methyltransferase nop2 [Amborella trichopoda]	671	MAANSKRIANKYQNKTPKTLKSNPKNFKRSKKNPSVQKPKSFPLSKPFTIKEDVEREKEASEDEQEEEREEEASQSDVSSDGDPFTDDFLQSDSESGEEKDSDESDIEEKSRILDEEREREVEDAEAELQLNIQEEADDFRLPTKEELEEDFQRPTDLPNLQRRIKEIVRVLSNFNSLRQEGAVRKDYVEQLKGDLALYYGYNEYLIGILVEMFPVVELVELIEAFEKPRPVSLRTNTLKTRRRDLAGVLINRGVNLDPLSKWSKVGLVVYDSQVPIGATPEYMAGHYMLQSASSFLPVMALAPQERERVVDMAAAPGGKTTYIAALMKNTGIIYANEMKVPRLKSLSANLHRMGVTNTIVCNYDGKELPKILGVNSVDRVLLDAPCSGTGVISKDESVKATKTDEDIQKSAFLQKQLILAAIDMVDANSKTGGYIVYSTCSIMIPENEAIIDYALKKRHVRLVPCGLDFGRPGFIRYREHRFHPSLEKTRRFYPHVHNMDGFFVAKLRKLSNSKREQNPNDASETTEEIPKANNSETQEEVPKAEPQQLENGNNHTKNPMKKREKKQIKKGAKEGQKTNEDVKNTREEKPTSRKEFKEKRKFPSPEEISRAREEKREAMRKRKALGISDPSSQVEKQQPPKSEREEKRVKRRNSENKTMKREPKKNKLKQ	74.95	519	0	762		XP_002454364.1	hypothetical protein SORBIDRAFT_04g029465, partial [Sorghum bicolor]	640	VSDAEELSLSDAEADELSGSDADADGGSSSGDDVEEEEEDEEEEGDESDDEPLADDFLAGSDEGSDGGDSGLESDESDDLEAKSRAIDEQKLKAEEDAEKELQINIRSESDEFRLPTAEELEEEAHRPPNLPNLKRRISEIVRVLSNFSKLRQKDVPRKDYINQLKTDIMSYYGYNDFLVEALIEMFPAVELVELLEAFEKRPPECLRTNTLKTRRRDLAAALIPRGFNLDPIGKWSKVGLVVYDSTISAGATTEYMAGHYMKQGASSFLPVMALAPQEKERIVDMAAAPGGKTTYIGALMKNTGIIYANEFNEKRLHGLLGNIHRMGVTNTIVSNYDGKELPKVLGMNSVDRVLLDAPCTGTGTIWKDLQIKTSKDIEDIRNCAFVQKQLLLAAIDLVDANSKTGGYIVYSTCSIMIPENEAVIDYALKKRNVKLVPCGLDFGRPGFIRYREHRFHTSLEKTRRFYPHVNNMDGFFVAKLKKLSNTIPVTSEPSKASEEAAEKADGEDEKAISNEQETAVPGEDEKTVQMKNQKKAKVTNKRTSVTKDTGGHKHESNRPGKHLKKNKDKDTKEIDGPESTETNGDRKEEHREQTKQRSHKRKFASNNSKKAGPESNLGVKEKRQVSDKKPKRKFKLRRE	75.4	435	0	674		XP_010644605.1	PREDICTED: probable 28S rRNA (cytosine(4447)-C(5))-methyltransferase isoform X2 [Vitis vinifera]	619	MAPAALNKKKVTKSQKPPAQKKQKKEVFTAKPPKKHDISDDSDSPTEEIVDHEGLFEEENEEDGFDSHSEASSDGDDPFTDDFLQGGDDEEEGSGSGSGSDSDSDSDSDESDIEKKSRAIDEERAREEEEAGAEMQLNIKEESDEFRLPTKEELQEEARQPPDLPNLQRRIKEIVRVLSNFNSLRQEGAQRKDYVEQLRVDLGSYYGYNEFLIGVLVEMFPVVELMELIEAFEKPRPICLRTNTLKTRRRDLADVLLNRGVNLDPLSKWSKVGLVVYDSQVPIGATPEYMAGFYMLQSASSFLPVMALAPQEKERIVDMAAAPGGKTTYIAALMKNGGMIFANEMKEPRLKSLTANLHRMGVTNTVVCNYDGKELPKVLGHNTVDRVLLDAPCSGTGVISKDESVKTSKSLEDIQKCAHLQKQLILAAIDMVDANSKSGGYIVYSTCSIMIPENEAVIDYALKKRNVKLVPCGLDFGRPGFTRFREHRFHQSLEKTRRFYPHVHNMDGFFVAKLKKMSNSKPNPTPSEPSEVEEQAPEENDSDSELNMGEKTQQHPGKRGTKKENGGLKNAAPENGKKESPSTTTKRKKRKFPSREEISKAREEKRKTMREKKGASKRS	79.05	506	0	791		XP_004232776.1	PREDICTED: 25S rRNA (cytosine-C(5))-methyltransferase nop2-like [Solanum lycopersicum]	637	MAGPKLGKKSSSKLGKLPAKKKQKKEPLPAKPLEKEELFSDSEGTDGDFQEDDEQEINSDSEMSSDIDDPFAADILGSGDADDGSDVNSDSNADSDSDADDNDLVRKSKAIDDERKREEEDNDLELQLNIKEEADDFRLPTTEELEEETQRPPDLSNLQRRIKEIVRVLSNLKSLRQEGVTRKDYVDQLKRDLGSYYGYNDFLIESLVELFPPVELIELIEAFEKPRPISLRTNTLKTRRRDLAGVLLNRGVNLDPLSKWSKVGLVVYDSQVPVGATPEYMAGHYMLQSASSFLPVMALAPQENERVVDMAAAPGGKTTYVAALMKNSGIIYANEMKESRLKSLTANLHRMGVTNTIICNYDGRELPKVLGQSTADRILLDAPCSGTGVISKDESVKTSKTAPDIQNCSQLQKELILAAIDMVDANSKTGGYIVYSTCSIMVEENEAVIDYALKKRDVKLVPCGLDFGRPGFIRFRQHRFHTSLDKTRRFYPHVHNMDGFFVAKLKKMSNSKSAANSLAQSEEVQGAESIENSEQQDSEEDDDKNSDKEGIANENRKLKEEVAGDKKRKRDVQTHSVKKGAGQNSGATKNGKTENQVVATKKREKKKPLPREEIAKAREEKRKALREATRKATMKNK	71.21	528	0	729		AT4G26600.1	---	S-adenosyl-L-methionine-dependent methyltransferases superfamily protein	671	MAALTRNKKKGSNSQTPPLNKQTKASPLKKAAKTQKPPLKKQRKCISEKKPLKKPEVSTDEEEEEEENEQSDEGSESGSDLFSDGDEEGNNDSDDDDDDDDDDDDDDEDAEPLAEDFLDGSDNEEVTMGSDLDSDSGGSKLERKSRAIDRKRKKEVQDADDEFKMNIKEKPDEFQLPTQKELEEEARRPPDLPSLQMRIREIVRILSNFKDLKPKGDKHERNDYVGQLKADLSSYYGYNEFLIGTLIEMFPVVELMELIEAFEKKRPTSIRTNTLKTRRRDLADILLNRGVNLDPLSKWSKVGLIVYDSQVPIGATPEYLAGFYMLQSASSFLPVMALAPREKERVVDMAAAPGGKTTYVAALMKNTGIIYANEMKVPRLKSLSANLHRMGVTNTIVCNYDGRELTKVLGQSSVDRVLLDAPCSGTGVISKDESVKTSKSADDIKKFAHLQKQLILGAIDLVDANSKTGGYIVYSTCSVMIPENEAVIDYALKNRDVKLVPCGLDFGRPGFSSFREHRFHPSLEKTRRFYPHVHNMDGFFVAKLKKMSNAMQPSGNDEPAVTMEQAQVSSSDDDDEKAEAIEELEKPPVASGQPKRESNTKEDTNKRKNPRSKEIHKGKRNKNTKTESGNVEEPRKQKKKRSQWKNEIAQAREEKRKTMRENAKETPKHRG	65.84	527	0	696		4	2.00E-94 | 2.80E-05 | 3.90E-04 | 5.40E-04	316.1 | 24.2 | 20 | 19.5	PF01189.12 | PF01728.14 | PF02475.11 | PF13847.1	Nol1_Nop2_Fmu | FtsJ | Met_10 | Methyltransf_31		K14835	---	---	---		2	GO:0005634, GO:0005730	3	GO:0003723, GO:0008168, GO:0008757	2	GO:0006364, GO:0006606
	7096	Peam|HassGeneModel_7096 augustus_masked-Ctg2765-processed-gene-0.1-mRNA-1	1533	CAGGCTCTAGTGAGAAGCCTCATGAGTTTCTTGTACCAACTAACATCAGTGCCCGACCAATCACAGGAATGATGAAGATGATGATCAAAGTCAGGGAGTCGGCTGTAGTTCGCCCGGCACAAGATACTCCGAGACACATCCTGTGGATCTCTAACGTGGACCTGGTGGTGTCCCAAATGCACACTCCCAGCGTCTACTTCTATAGGCCCAATGGCTCCACCAATTTCTTTGACCCACAGATACTCAAGGAGGCACTGAGCAAGGCCTTGGTGCCCTTCTACCCCATCGCCGGGAGGCTGAAGAGAGACAAGAACGGAAGGATCGAGATTGACTGCAATGGTGAGGGCGTCCTCTTCGTCGAAGCTGAGACCGATGCGGCCATAGACGACTTTGGTGACTTTGCCCCCACCATGGAGTTCAAGCGGCTCATCCCGGCTGCTGATTATACTCAGGACATCTCCTCTTACACTTTGCTAGTGCTACAGGTGACATATTTCAAATGTGGAGGAGTCTCACTAGGAGTGGGCTTGCAGCATCAAGTGGCGGATGGGGCCTCTGGGCTCCACTTCATCAACTACTGGTCAGATGTGGCTCGTGGGCTCGATCTCACCATCCCACCCTTCATCGACCGCACCCTCCTGCGGGCCCGGGACCCACCCATTCCCAAGTTTCCCCACATTGAGTACCAACCCCCATTCCCCATGAAGACCCCATCCCCAGCCCAAGACACCAAATCCTGCACGTCCACTGCCATCTTCAAGTTCACCCGTGATCAGCTCAACACCCTCAAGTCCAGATCCAGGGATGGGCCCTACAATGCCCCCACCTACAGCTCCTATGAGATGCTGGCGGGCCATGTGTGGCGATGCGCGAGCAAGGCCCGGGGCCTCCCTGATGATCAACCCACCAAACTGTTCATTGCAACCGATAGCCGGGGCCGCCTCCGCCCGCCCCTCCCGCGGGGTTACTTCGGCAATGCCATCTTCACCACAACTCCGATTGCAGTAGCCGGCGACCTCATATCGAAGCCGGTGACTTATGCTGCGGGCCTGATCCATGACATATTGGTGCGTATGGATGATGAATATCTACGATCCGCACTGGATTACCTAGAGATGCAGCCCGATCTTACCCCACTCGTCCGAGGGGCCCACACATTCAGATGCCCGAACGTCGGGATCACGAGCTGGTCCCGTCTCCCGATCCACGATGCAGATTTTGGGTGGGGCAGGCCCATATTCATGGGGCCTGGTGGGATAGGCTATGAGGGCCTGGGTATTGTTCTCCCAAGCCCCACCAATGATGGGAGCCTGTCATTGGCCATTTCGTTGCATGCGGACCATATGGTCCACTTTCAAAAGTATTTGTATGACATTTAGATTTTGGAACAGTTGGCTGTGATTTACGTTTCTCATGAAAGTTTGATTTTCAATTTGTGGGTTTTCTCCGTAGAATGAATCCCTTCATTCTTCTTTTATGTATTTCCTATGTCGATGTTGAAGTTGTATTTGTGGGTTTTCTCAGCTTTAAATG	436	MMKMMIKVRESAVVRPAQDTPRHILWISNVDLVVSQMHTPSVYFYRPNGSTNFFDPQILKEALSKALVPFYPIAGRLKRDKNGRIEIDCNGEGVLFVEAETDAAIDDFGDFAPTMEFKRLIPAADYTQDISSYTLLVLQVTYFKCGGVSLGVGLQHQVADGASGLHFINYWSDVARGLDLTIPPFIDRTLLRARDPPIPKFPHIEYQPPFPMKTPSPAQDTKSCTSTAIFKFTRDQLNTLKSRSRDGPYNAPTYSSYEMLAGHVWRCASKARGLPDDQPTKLFIATDSRGRLRPPLPRGYFGNAIFTTTPIAVAGDLISKPVTYAAGLIHDILVRMDDEYLRSALDYLEMQPDLTPLVRGAHTFRCPNVGITSWSRLPIHDADFGWGRPIFMGPGGIGYEGLGIVLPSPTNDGSLSLAISLHADHMVHFQKYLYDI	99.448	Complete		XP_006826688.1 PREDICTED: shikimate O-hydroxycinnamoyltransferase [Amborella trichopoda]	PREDICTED: shikimate O-hydroxycinnamoyltransferase [Amborella trichopoda]	455	MDQTQPIAKNQRGRPVQTSTEMIITVKQSSLVRPNAETPVLEMWISNADLVVPRMHVPLLYFFRSNGAPNFFESDLLKESLSRALVSFYPLAGRLKRDRRGRIEIDCNAEGALFVEAYSDTAIDDFGDFAPTMELKRLAPKVDYTEDISSFPLVLIQVTFFKCGGVSLCVSVQRHVVDGASTNHFINTWSDITRGVGVIRPPFIDRTLLRARVPPNPAFPHVEFQEAPTMKTRIAEAHVSPVVAIFDITPTWLDRLKRKAQEDGGTASYTTYEVLAGHVWRCVCQARNLQSDQPTKMYIAANCRSRLQPPLPPEYFGNAVFAAAPLVMSGDLMSKPLKFAAEKIHEAIVRMDNEYLRSALDYLELLPDPDAVKRGAHTFECPNIGVISWAKQPSYEADFGWGRPVFMGPAGMAHEGQAFVLRSPKGDSYLCLAISLHEDCMRRFRQYFYDLQSSL	58.29	434	2e-177	503		XP_002446745.1	hypothetical protein SORBIDRAFT_06g021640 [Sorghum bicolor]	441	MVITVRRSTMVRPARETPRQRLWNSNLDLVVPRFHTPSVYFYRRGDGAAAPAEGFFDGERMRRALAEALVPFYPMAGRLARDEDGRVEIDCNGEGVLFVEADAPDVSVDDYGDFAPTMDLKRLIPTVDYTDDISAFPLLVLQVTHFKCGGISLGVGMQHHVADGMSGLHFINSWSDLCRGAQISVMPFIDRTLIRARDPPTPSFHHIEYQPAPAILSSTPQFLASKSKPPATAVDIFKLTRSDLGRLRSQLAAGEGAPRFSTYAVLAAHVWKCVSLARSLPPEQPTKLYCATDGRQRLQPPLPDGYFGNVIFTATPLAEAGKVTSGLAEGAAVIQGALDRMDNDYCRSALDYLELQPDLSALVRGAHTFRCPNLGLTSWVRLPIHDADFGWGRPVFMGPGGIAYEGLAFVLPSANGDGSLSIAISLQAEHMEKFRKLICEV	61.63	443	0	518		XP_002268988.1	PREDICTED: shikimate O-hydroxycinnamoyltransferase [Vitis vinifera]	429	MIINVRESTMVRPAEETPRRSLWNSNVDLVVPRMHTPSVYFYRPSGAANFFDPQVMKEALSKVLVPFYPMAGRLRRDEDGRIEIDCNAEGVLFVEADTGSVIDDFGDFAPTLELRQLIPTVDYSGDIGSYSLLILQVTHFKCGGVSLGVGMQHHVADGASGLHFINTWSDMARGLDITIPPFIDRTLLRARDPPQPAFHHIEYQPPPQLKTPLPNTQNTNVCIFRITRDQLNTLKNKSKEDGNTISYSSYVMLAGHVWRCACKARSLPADQDSKMYIATDGRSRLRPALPPGYFGNVIFTTTPVAVAGELMSKPLWYAASKIHNALARMDDEYLRSALDYLELQPDLTALVRGAHTFRCPNIGITSWTRLPIYDADFGWGRPIFMGPGGIALEGLAFALPSPTNDGSLSIAISLQEDHMKLFQKYLYEI	74.94	435	0	638		XP_004235891.1	PREDICTED: shikimate O-hydroxycinnamoyltransferase [Solanum lycopersicum]	435	MKIEVKNSTMVQPATETPQLRLWNSNVDLVVPNFHTPSVYFYRPTGSPNFFDGKVVKEALSKALVPFYPMAGRLCRDEDGRIEIDCKGQGVLFVEAESDGVVDDFGDFAPTLELRRLIPAVDYSQGIESYALLVLQITQFKCGGVSLGVGMQHHAADGASGLHFINTWSDMARGLDLTIPPFIDRTLLRARDPPQPQFPHVEYQPPPTLKTTEENVPNAETVPETSVSIFKLTRDQINTLKAKSKEDGNTVNYSSYEMLAGHVWRSTCMARGLTQDQETKLYIATDGRARLRPSLPPGYFGNVIFTATPVAVAGDLQSKPIWYAASKIHDQLAIMDNDYLRSALDYLELQPDLKALVRGAHTFKCPNLGITSWSRLPIHDADFGWGRPIFMGPGGIAYEGLSFILPSPINDGSQSVAISLQAEHMKLFEKFLYDI	72.54	437	0	613		AT5G48930.1	HCT	hydroxycinnamoyl-CoA shikimate/quinate hydroxycinnamoyl transferase	433	MKINIRDSTMVRPATETPITNLWNSNVDLVIPRFHTPSVYFYRPTGASNFFDPQVMKEALSKALVPFYPMAGRLKRDDDGRIEIDCNGAGVLFVVADTPSVIDDFGDFAPTLNLRQLIPEVDHSAGIHSFPLLVLQVTFFKCGGASLGVGMQHHAADGFSGLHFINTWSDMARGLDLTIPPFIDRTLLRARDPPQPAFHHVEYQPAPSMKIPLDPSKSGPENTTVSIFKLTRDQLVALKAKSKEDGNTVSYSSYEMLAGHVWRSVGKARGLPNDQETKLYIATDGRSRLRPQLPPGYFGNVIFTATPLAVAGDLLSKPTWYAAGQIHDFLVRMDDNYLRSALDYLEMQPDLSALVRGAHTYKCPNLGITSWVRLPIYDADFGWGRPIFMGPGGIPYEGLSFVLPSPTNDGSLSVAIALQSEHMKLFEKFLFEI	71.49	435	0	602		1	2.6e-112	375.4	PF02458.10	Transferase		K13065	---	shikimate O-hydroxycinnamoyltransferase	[EC:2.3.1.133]		3	GO:0005737, GO:0005829, GO:0016020	4	GO:0005515, GO:0016740, GO:0047172, GO:0047205	7	GO:0006612, GO:0009611, GO:0009805, GO:0009809, GO:0009963, GO:0010252, GO:0010363
	7097	Peam|HassGeneModel_7097 maker-Ctg3595-augustus-gene-0.4-mRNA-1	1014	ATGTTGAATTGTCTTTTTAGGAGTGCTATGGCTACTGCATCTGATGGAGGACAACTGATGGCCTTGCTTTTAAAGCTTATCAATTCAAAGAAGACGATTGAGATTGGAGTTTTCACTGGATACTCTCTTTTACTTACAGCTCTTTCTATCCCTGATGATGGCAAAATCATAGCCATCGACAAGAATCAGGAAGCATATGAGATAGGTTTGCCAATTATCAAGAAGGCTGGGGTTGAACACAAGATTGATTTCATCAAGTCTCTTGCCCTTCCTGTTCTTGATAAGTTGCTGGAAAATCCAACGAACGAGGGGTCTTTTGACTTTGCCTATGTTGATGCGGACAAGATTAACTACTGGAATTACCATGAGAGGCTGCTAAAATTGGTAAGGATTGGGGGATCATTGCATATGATAATACACTATGGGGAGGAACGGTTGCCTTGCCCGATGACTCTTTGCTGCCAGATTACTCGAAAGCATCGCGGCCTCACATAATCAAGTTTAACAAATCATTGGCATCTGATCCTCGCGTTCAGATATCGCAAGTGCCATTAGGTGATGGGGTCACGATCTGTCTACGCCTCTACTGATGTTAAGCTTTTGGTCTGGTTCTGACTCACAATCTTTCTTATTATTGTATCCGCTCTACGCCTGAGAGCTTTAGACTATGAATGAAATAAGCAGGTCACTCAGACTTTTCACTCTCCTTTTTATAATGGAGGGTGTCCAAGCTACGGGCCCAAAAAGAGCTGGGTAAATCCCCTGTGGTCCCAGTGTTGGTCAGACTTTTTACCCTTCACAAACCTCCCTTCACAGTAGGTTCTATTTCTTTTAAATCAATGGAATGAGATGGTATTTGGCCTACTAACAAGAAGTAGTGGTATTCTTTCAGAGAAAAACAAATTGCGGTTTTAAAAACTATAAGTGAAATGAAGATTGGGGTGGTAATAAGGAATGGGTTATGGGAAAGTTGTTTTTACTATTCAGAATTTGTTAGATTGGCTGAACGTGGGA	164	MLNCLFRSAMATASDGGQLMALLLKLINSKKTIEIGVFTGYSLLLTALSIPDDGKIIAIDKNQEAYEIGLPIIKKAGVEHKIDFIKSLALPVLDKLLENPTNEGSFDFAYVDADKINYWNYHERLLKLVRIGGSLHMIIHYGEERLPCPMTLCCQITRKHRGLT	68.232	Partial		XP_011626891.1 PREDICTED: probable caffeoyl-CoA O-methyltransferase At4g26220 [Amborella trichopoda]	PREDICTED: probable caffeoyl-CoA O-methyltransferase At4g26220 [Amborella trichopoda]	261	MMHPLVPSATPVILFVMQTTVYPREAEVVKDLRNATEAHLSWLLQYIMQTSVYPREAEGLKDLRDATEAHPWAIIATSPDGGQFISLLLKLINAKKTIEIGVFTGYSLLATALSLPDDGKVVAIDIDKAVYDEYGLPIIKKVGVAHKISFIHSPAMPILDELLQDPKEEGSFDFAFVDADKPNYENYHERLLKLVKVGGLIMYDNTLWGGSVAQDEALVPDFLKPNRHHLINFNRALAIDPRVEISQIPVGDGVTLCRRLY	72	125	5e-60	186		XP_002462549.1	hypothetical protein SORBIDRAFT_02g027930 [Sorghum bicolor]	241	MASTGAGEGNKTTAGSSLHSKTLLKSQSLYQYILESTVFPREPDYLRELRVATATHPMAGMAASPDEVQLLGLLIEMLGAKNAVEVGVFTGYSLLATALALPDNGKIVAIDVTRESYDQIGSPVIDKAGVAHKIDFRVGLALPVLDQMVAEEGNKGRFDFAFVDADKVNFLNYHERLLQLVRVGGLIAYDNTLWGGSVVASPDEPLAAATREFNAAIAADPRVHVCQVAIADGLTLCRRVA	59.06	127	4e-51	163		XP_010656232.1	PREDICTED: probable caffeoyl-CoA O-methyltransferase At4g26220 isoform X3 [Vitis vinifera]	236	MEQSGKKNPSKGLLQSEELYQYLLETSVYPREPEPLKELRDITATHPKAVMATAPDAGQLMDMLLRLVNAKKTIEIGVFTGYSLLLTALSIPDDGKITAIDVDRQAYEMGLPVIRKAGVEHKINFIESQALPVLDKLLEEHENEGIFDFAFVDADKVNYKNYHERLMKLLKMGGIVVYDNTLRGGTVAMPEELVAENLRENRRLTIELNNFLAADPRVQICLAPLGDGITICRRVC	63.35	161	4e-67	204		XP_004234518.1	PREDICTED: probable caffeoyl-CoA O-methyltransferase At4g26220 isoform X1 [Solanum lycopersicum]	234	MALSNTEGSKGLLQSRELFEYVLETSVYPRETELLKEIRVITANHPQSLMSTSPDAGQLIALLQKLINAKNTIEIGVFTGYSLLLTALTIPQDGKITAIDMNKDTYEMGLPIIKKAGVEHKINFIQSQALSTLDELLKDDANRGSFDFAFVDADKVNYQKYHERLLQLVKVGGIIVYDNTLWLGTVAMPEEFVKEDLKPTRLYTIEFNKFLANDDRVQISQVPLGDGITICWRL	71.65	127	5e-62	191		AT4G26220.1	---	S-adenosyl-L-methionine-dependent methyltransferases superfamily protein	232	MAKDEAKGLLKSEELYKYILETSVYPREPEVLRELRNITHNHPQAGMATAPDAGQLMGMLLNLVNARKTIEVGVFTGYSLLLTALTLPEDGKVIAIDMNRDSYEIGLPVIKKAGVEHKIDFKESEALPALDELLNNKVNEGGFDFAFVDADKLNYWNYHERLIRLIKVGGIIVYDNTLWGGSVAEPDSSTPEWRIEVKKATLELNKKLSADQRVQISQAALGDGITICRRLY	70.87	127	7e-67	203		3	9.20E-53 | 3.70E-09 | 1.00E-04	178.3 | 37.3 | 22.8	PF01596.12 | PF13578.1 | PF12847.2	Methyltransf_3 | Methyltransf_24 | Methyltransf_18		K00588	---	caffeoyl-CoA O-methyltransferase	[EC:2.1.1.104]		1	GO:0005829	1	GO:0042409	---	NA
	7098	Peam|HassGeneModel_7098 maker-Ctg3595-augustus-gene-0.5-mRNA-1	909	AGGAGTGAAATGGCTACTGCACCTGATGGAGGACAACTAATGGCCTTGCTTTTGAAACTTATCAATGCGAAGAAGACAATTGAGATTGGAGTTTTCACTGGATACTCTCTTTTACTTGCAGCTCTTTCTATTCCTGATGATGGCAAAATCATAGCCATCGACAAGAATCAGGAAGCATATGAGATAGGTTTGCCAATTATCAAGAAGGCTGGGGTTGAACACAAGATTGATTTCATTGATTCTCTTGCCCTTCCCGTTCTTGATAAGTTGCTGGAAAATCCAACAAATGAGGGCTCTTTTGACTTTGCCTATGTTGATGCGGACAAGATTAACTACTGGAATTATCATGAGAGGTTGCTAAAATTGGTAAGGATTGGGGGGGTTATGGTATATGATAATACCCTATGGGGAGGAACGGTTGCCTTGCCCGAAGATTTGGTGCCAGATGACAGGAAAGAGTCAAGGCTTAACACAATCAAGTTTAACAAATCATTGGCATCTGATCCTCGCATTCAGATGTCTCAAGTGCCGGCCGGTGATGGGGTCACGGTCTGTGTACGCGTCTACTGATGTTATGCTTTTGGTCTGGTTCTGAATCACAATGATAACAAAGATTGCATCTGCTGTATTATGAAAGCTTAAGACTATGAATAAAATAAGCAGGTCAGTCAGACTATTCATACATGACAAAGCTCCTTTCATTAGTAGGTTCTGTTTCTTTTAAATTAATGAAATGAGCCTACCAATAACAAGTTGCATTATTACTTTTCCAAAAAAAAAATTGCTGTGGGTAAAATGACATGAAGATTGGAGGTGGTAATGAGAAATGGATTATGGGGAATGTGTTTTTACTAATCAGATTTGGAATGTGTTTTTACTGATCAGATTTGTAAAACTCGCCCAACACCG	186	MATAPDGGQLMALLLKLINAKKTIEIGVFTGYSLLLAALSIPDDGKIIAIDKNQEAYEIGLPIIKKAGVEHKIDFIDSLALPVLDKLLENPTNEGSFDFAYVDADKINYWNYHERLLKLVRIGGVMVYDNTLWGGTVALPEDLVPDDRKESRLNTIKFNKSLASDPRIQMSQVPAGDGVTVCVRVY	77.382	Complete		XP_011626891.1 PREDICTED: probable caffeoyl-CoA O-methyltransferase At4g26220 [Amborella trichopoda]	PREDICTED: probable caffeoyl-CoA O-methyltransferase At4g26220 [Amborella trichopoda]	261	MMHPLVPSATPVILFVMQTTVYPREAEVVKDLRNATEAHLSWLLQYIMQTSVYPREAEGLKDLRDATEAHPWAIIATSPDGGQFISLLLKLINAKKTIEIGVFTGYSLLATALSLPDDGKVVAIDIDKAVYDEYGLPIIKKVGVAHKISFIHSPAMPILDELLQDPKEEGSFDFAFVDADKPNYENYHERLLKLVKVGGLIMYDNTLWGGSVAQDEALVPDFLKPNRHHLINFNRALAIDPRVEISQIPVGDGVTLCRRLY	67.91	187	4e-91	266		XP_002462549.1	hypothetical protein SORBIDRAFT_02g027930 [Sorghum bicolor]	241	MASTGAGEGNKTTAGSSLHSKTLLKSQSLYQYILESTVFPREPDYLRELRVATATHPMAGMAASPDEVQLLGLLIEMLGAKNAVEVGVFTGYSLLATALALPDNGKIVAIDVTRESYDQIGSPVIDKAGVAHKIDFRVGLALPVLDQMVAEEGNKGRFDFAFVDADKVNFLNYHERLLQLVRVGGLIAYDNTLWGGSVVASPDEPLAAATREFNAAIAADPRVHVCQVAIADGLTLCRRVA	54.55	187	1e-70	214		XP_010656232.1	PREDICTED: probable caffeoyl-CoA O-methyltransferase At4g26220 isoform X3 [Vitis vinifera]	236	MEQSGKKNPSKGLLQSEELYQYLLETSVYPREPEPLKELRDITATHPKAVMATAPDAGQLMDMLLRLVNAKKTIEIGVFTGYSLLLTALSIPDDGKITAIDVDRQAYEMGLPVIRKAGVEHKINFIESQALPVLDKLLEEHENEGIFDFAFVDADKVNYKNYHERLMKLLKMGGIVVYDNTLRGGTVAMPEELVAENLRENRRLTIELNNFLAADPRVQICLAPLGDGITICRRVC	70.27	185	3e-96	279		XP_004234518.1	PREDICTED: probable caffeoyl-CoA O-methyltransferase At4g26220 isoform X1 [Solanum lycopersicum]	234	MALSNTEGSKGLLQSRELFEYVLETSVYPRETELLKEIRVITANHPQSLMSTSPDAGQLIALLQKLINAKNTIEIGVFTGYSLLLTALTIPQDGKITAIDMNKDTYEMGLPIIKKAGVEHKINFIQSQALSTLDELLKDDANRGSFDFAFVDADKVNYQKYHERLLQLVKVGGIIVYDNTLWLGTVAMPEEFVKEDLKPTRLYTIEFNKFLANDDRVQISQVPLGDGITICWRL	69.73	185	1e-94	275		AT4G26220.1	---	S-adenosyl-L-methionine-dependent methyltransferases superfamily protein	232	MAKDEAKGLLKSEELYKYILETSVYPREPEVLRELRNITHNHPQAGMATAPDAGQLMGMLLNLVNARKTIEVGVFTGYSLLLTALTLPEDGKVIAIDMNRDSYEIGLPVIKKAGVEHKIDFKESEALPALDELLNNKVNEGGFDFAFVDADKLNYWNYHERLIRLIKVGGIIVYDNTLWGGSVAEPDSSTPEWRIEVKKATLELNKKLSADQRVQISQAALGDGITICRRLY	65.59	186	9e-95	275		3	2.10E-72 | 8.40E-11 | 2.10E-05	242.4 | 42.6 | 25	PF01596.12 | PF13578.1 | PF12847.2	Methyltransf_3 | Methyltransf_24 | Methyltransf_18		K00588	---	caffeoyl-CoA O-methyltransferase	[EC:2.1.1.104]		1	GO:0005829	1	GO:0042409	---	NA
	7099	Peam|HassGeneModel_7099 maker-Ctg3579-augustus-gene-0.4-mRNA-1	1084	ATGCAGAAAGACGTCAAGAAGAACCGAGCGCCATGGGAGACCGACGTCAACTTCACTGTAGAGACCGTCGTCCTCCCATCCGACGTCGACCCAGACACCAAGGCCTTCGTCCAAGACATGGACGACAACTGGAACGAGAGGCGGAGAAGAAAAGGAACCACTACGCATTCCATCAAACAGTTGGTGGACGCCCCAAGTGGTGGAGAAAAACCCACCAATCTGAGTGTTGTTGAGAGCATGAAGAAGGACTACAGATTGAAGAAGCAGCGAATTCATGCGGGGTTGTGGATGAAGGAGATCGAGAAGGAGGAAGAGGCCCGTCTGGGGAATTCCAATGGGGTTGGTGATATAGATAGATTGCTTGATAGCTGCTCTGAGATTTTTGACTCCGGTAATAGTGAACTAAATGACTCGAAGGTTCCTAGCACTTCTGAGTTTAAAACCAAACCCGATGGGTGGGAAACTACATCCAAATCTCAAGATGGGAATATCTGGGAGATGTCCCAGAGGGAGGAAGATATACTACTACAGGAATTTGAGCGGCGAATTGCATTCAGCAAATTCCAGATTGCAAGTTTCATCAAACAACACATATTTAGCCGGAGGAGACCCATTGATGGGTGGAAATACATGATAGAAGAGTTGGGTCCAAATGCCAAGAAAGGGAAGGGCAGTGTCCTGAGGTTACCCAGTCTATCTGATGCATCTACCCAACCTTTTAGAGAGGAAAAGACACCAGTTGGGAGCAGTCTCACCCATCGTAGTAGAGGGAGATAGTAGTTTTCCCCCCTCCAAACTGAACCTTGCATGACTGATGGAGTTGAGTGCTTTTTATTACTTGGGTGCTGTGACTAAGCTAGCTGGAATATGCATTTTGTTATAAAAATATTTGTCAATCTTCACAGGTAGGTAAACCGGACAAAATGGGGATTCTGAGGCAGAGTTTATTGTTTGTTGTTTCATTTGTGTGGATTTTAAAATTGATACCCGTGTTTTTTTAGACCCGTTCAATAGTATGTATTTCATCTGACAATTTAAGAAAGAACTGTGAAAAACTAAATTCTGCGTTCGATCAGGATTCCCA	258	MQKDVKKNRAPWETDVNFTVETVVLPSDVDPDTKAFVQDMDDNWNERRRRKGTTTHSIKQLVDAPSGGEKPTNLSVVESMKKDYRLKKQRIHAGLWMKEIEKEEEARLGNSNGVGDIDRLLDSCSEIFDSGNSELNDSKVPSTSEFKTKPDGWETTSKSQDGNIWEMSQREEDILLQEFERRIAFSKFQIASFIKQHIFSRRRPIDGWKYMIEELGPNAKKGKGSVLRLPSLSDASTQPFREEKTPVGSSLTHRSRGR	81.518	Complete		XP_006827178.1 PREDICTED: uncharacterized protein LOC18422444 [Amborella trichopoda]	PREDICTED: uncharacterized protein LOC18422444 [Amborella trichopoda]	338	MQCLRRASSLNLPIFSRCLSLNHFRTKITRVSEFNNGKNQLFSLFLCPSHFRTKFTRASDPNNGEEEWNEAWEAAWLPENVSAKTRAPWETDVSFTNPPTPLPVETDSETKAFLEEMNENWNERRSAKRNSGQKSELGKKSGDFQTNKEDSGLYSVENLAKDYRLKKQRIHASLWTKEIEKEEEAKLGGTQGNDIERLLDSCSEIFDHGDEKYNNSKVPSTSELKNKPDGWESTSKSQDGNIWELSQREEDILLQEFERRIAFSKFQIASFIKSHIFSRRRPVDGWKYMIEELGPNAKRGKGSVQRLPSLSDSSTRPFNEEKPLSRSIGNRTPPPRKR	68.65	252	4e-110	320		XP_002465202.1	hypothetical protein SORBIDRAFT_01g033990 [Sorghum bicolor]	320	MHSLRRALRRPIPNTAASLSTSGLRSLSSHRRTPPPPRPAATGDDEWNDAWETAWLPGDSPASSPAPAAPWESPASASGSASASSVPAISAEVDPDTKAFVADMDERWAERRAASRRGQPQRASRAAEGGEGGAAARKKAQADDYRTRKQRVHAALWVKEIEKMEEARLGGGGGGADDIDRLLDSCSDIFDSGNTDFGDSKIPSTTEIKTKPDGWETTSRGQDGNIWDISQREDDILLQEFERRIAFSKQQIASFIKTHIFSRRRPIDGWKYMIEEIGPNARKGKGSVQRLPSVSDPATQPYREETPAIASSSSFRGNRP	65.35	228	4e-99	292		XP_010657804.1	PREDICTED: uncharacterized protein LOC100256690 [Vitis vinifera]	299	MQTLQRLKIYNRLHAVRTTSFNPIGHHLKTYSTKSKSAGDDEWNNAWESAWLPEDLSAKNRAPWETDVNFSSSESAIVLPSDVDAETKAFVEDMTENWNERRKGQQKQEEKRDSLYNLENMKKDYRLKKQRLHAGLWMKEIEKQEEAKLGDLVAGGGDDIDRLLDSYSEIFDTGNNDFNNSNIPSSSEFKNKPDGWETISKAQDGNIWEMSQREEDILLQEFDRRIAYCKFQIASFIKTHIFSRRRPIDGWKYMIEELGPNARKGKGSVSRLPSISDASTQPFKEERTTSGSLTSFKGR	70.08	254	1e-123	354		XP_004228397.1	PREDICTED: uncharacterized protein LOC101253611 [Solanum lycopersicum]	314	MNPIRKLSSTFLKEPLINPTFFAAVRRRLSTKSGNDEWNDAWEAAWLPDDLSGKNRAPWEADVNFALPDDTSNTTEITQIEPRVSEVDAETKAFVEDMNENWHLRKGKQKNSSEGIVMNENGSSLYSLENIKKDYRLKKQRVHAGLWLKEIEKMEEAKLGDSIGGSGNGDDIEKLLDSCSEIFDSPNDDSNNSNTTSEFKNKPDGWETTSKTQDGNIWEMSQREEDILVQEFERRIAFNKFQIASFIKTHIFSRRRPIDGWKYMIEEIGPNARKGKGSVSRLPSIADASTRPFREEETSSNTTFPSNRGRTERR	62.55	267	2e-109	318		AT2G02880.1	---	mucin-related	314	MNSLHRVVGLISRTTTTSPISHTRFNLPSILVNLMSTKSGNDEDKWNDAWESAWLPDDLTDKIRAPWERDVNFPVKESTATAIEEIDVEAKAFVEDMNEHWDERRGKSGKVEKREEKKKEIGDGEDESSSSLYSLETMKKDYRLKKQRVHASLWVKEIEKLEEAKLDDSGSGGGADDIDRLLDSCSEIFDSVDHDFDKLEVSSGSELKNKPDGWESTAKEQDGNLWEMSQREEDILLQEFDRRTAFCKFQIASFIKQHIFSRRRPIDGWKYMIEVIGPNARKGKGSVSRLPALSDVSTQPFKEETSSLTTLKRR	61.33	256	2e-102	300		---	---	---	---	---		---	---	---	---		1	GO:0009507	1	GO:0003674	2	GO:0008150, GO:0009560
	7100	Peam|HassGeneModel_7100 maker-Ctg3579-augustus-gene-0.3-mRNA-1	1699	TTTGGAGAAAGGATTGGAATATAATTTATATTTATATATAACCCCCTACCCGCCTCCTCCCGTCTCTGCATCGAAACAGAGCGCGAGAGCGAGACGAGACGATACGAGCAGCTGAAAAAAGACTGCGAGCTCCTTCTTCCCTTCTTATACGTGCTTCTTCTCTCGACCGCCATTACAACCAGAGACTGGAGACGGCAAAGGTAAAAAGAATCTATGGAAGGAGGTGCAGGAAAAGTATTGGATGGCCCGATGATTCCTATGGGGAAGGAGAATAGAGAGAATGGTCCCGCTAAGGTTATTCCTCCTTGTTGCTTGAAGGCAAGGGCTTCGGCACCTGAGCTCGAGGCAAAATGCCATGCGACTGTCGTTTCTGGGTGGTTCTCAGAACCTCGATCATGCTCTGATGGAGCCAACAAGGTCCTTTATTATAATAACCCCATGTGGCCTGGGGAAGCACACTCGCTGAAGGTGGAAAAGATTTTATACCAGGGACGGTCAGAGTTCCAAGAGATATTAGTTTTTGAGTCTTCAACATATGGAAACGTGCTGGTGCTTGATGGTATTGTTCAGTTGACTGAGAAAGATGAATGTGCTTACCAAGAGATGATTGCTCATCTTCCCCTTTGTTCAATTTCATCTCCCAAAACTGTTCTGGTTGTAGGAGGTGGTGACGGTGGTGTTCTTAGGGAAATTTCCCGCCATAGCTCTGTAGAGCACATTGATATTTGTGAAATAGATAAATTAGTCATTGACGTATGTAAGGAATTTTTTCCTGATTTGTATATTGGCTTTGCGGACCCACGTGTGAGGCTATGTGTCGGTGATGCGGCCGAATTTCTTAGGAATGCACCTGAAGCTATGTATGATGCAATCATAGTGGATTCATCTGATCCAGTTGGTCCAGCTCAAGAACTTGTTGAGAAGCCATTTTTTGAGACAGCTGCAAGGGCATTGAGGCCTGGTGGTGTTCTTTGCAGTATGGCAGAGAGCATGTGGCTCCATACACATCTTATTCAAGATATGGTTTCTGCTTGTCGTGAAACATTCAAGGGCTCTGTACGGTATGCTTGGACGAGTGTTCCTACATATCCAAGTGGTGTGATTGGATTTTTGTTATGCTCAACGGAGGGGCCTCCTGTTGATTTCTTGAACCCCATCAATCCCATTGAGAAGCTTGATGGAGCACTTCACTTCAAGAGGGAACTCAGGTTCTACAATTCAGAGATCCACACAGCTGCCTTCACCTTGCCCTCCTTTGCAAAGAAGGAGCTGAGTGCTGTTTGCGATTGGTTGTAGTTCTTTGCTGCTACACGGAGTCTGCTTTTGATAGCTAGTCGCCCTGGGTTATTTTTATTGCCAAATGATGAAATCCCGGATATCAGTACATTTTGCTATGTAATGTTGATTAGAGTAGACATGGACTTTGTTGTTGATATTAGCTAGATTTCTGTTTGATGCTCACAAAAGGCTTTCTCTAGATTCATCCCCCTATATTTCCCCCCCTGCTCCTATATTGCTGCAGAAATTCCCCACTATTTTGTCCATTAGTTAATCACCTTCTTGATGAAGATCCAATCATCTATATAATTTTCTTCACAAAATTATTTTTAATGGATATAGTATACTATCGTGGCATGTAGCATACTACCACAAGGCCAATTTTTTTGGACCTGAATTGAATAGGCCAGGTATGCGTCTA	360	MEGGAGKVLDGPMIPMGKENRENGPAKVIPPCCLKARASAPELEAKCHATVVSGWFSEPRSCSDGANKVLYYNNPMWPGEAHSLKVEKILYQGRSEFQEILVFESSTYGNVLVLDGIVQLTEKDECAYQEMIAHLPLCSISSPKTVLVVGGGDGGVLREISRHSSVEHIDICEIDKLVIDVCKEFFPDLYIGFADPRVRLCVGDAAEFLRNAPEAMYDAIIVDSSDPVGPAQELVEKPFFETAARALRPGGVLCSMAESMWLHTHLIQDMVSACRETFKGSVRYAWTSVPTYPSGVIGFLLCSTEGPPVDFLNPINPIEKLDGALHFKRELRFYNSEIHTAAFTLPSFAKKELSAVCDWL	98.84	Complete		XP_006850528.2 PREDICTED: spermine synthase [Amborella trichopoda]	PREDICTED: spermine synthase [Amborella trichopoda]	353	MDHQMGLKREETGVDASKELPPCCLKAMAALPESESKCINTVVTGWFSEPQSFSGESCKYFNNPMWPGEAHSLKVEKILFKGKSDYQEILVFESTSYGKVLVLDGIVQLTEKDECAYQEMIAHLPLCSLPSPKNVLVVGGGDGGVLREISRHSSVERIDICEIDKMVIDVCEKYFPYLSLGFEDPRVSLHVGDAAKFLREASEGMYDAIIVDSSDPIGPAQELVERPFFETIARALRPGGVLCTMAESMWLHTHLIQDMLSICRATFKGSVHYAWTSVPTYPSGSIGFMICSTDGPPVDFLNPVNPIEKQDARKSQRELKFYNTEMHKAAFALPSFAKKELNKFLTPQTVKVI	76.83	341	0	513		XP_002453626.1	hypothetical protein SORBIDRAFT_04g009230 [Sorghum bicolor]	386	MEAGGAGNGLNGAVQTKGSGGDGSAKPLPPCCVKARAAAPESEAKCHATVVSGWFTEPRSRCGKASKVQYYNNPMWPGEAHSLKVEKILYQGKSPYQEVLVFESSTYGKVLVLDGIVQLTDKDECAYQEMITHLPLCSIPSPKKVLVIGGGDGGVLREISRHSSVESIDICEIDQLVIDVCKDLFPHLSVGFEDPRVQLHVGDAVEFLRNAPEGTYDAIIVDSSDPIGPAQELVEKPFFETIARALRPGGVLCNQAESMWLHTHLIQDMLSICRETFKGSVRYAWTSVPTYPSGVIGFLLCAKEGPSVNFLTPINPIEKVEGATKAGREIRFYNSEMHRAAFVLPAFAKRELEAYFASTETEQAEETAATRLKLTLASKSEILTAS	81.68	333	0	547		XP_010662567.1	PREDICTED: spermine synthase [Vitis vinifera]	369	MEGGAGKGLECPKIMDGKASNGKGLKKAIPSCCLKAKASAPENDAKCHSTVVSGWFSEPQSCSDKAGNLMYFNNPMWPGEAHSLKVENILFQGKSEFQEILVFESSAYGKVLVLDGIVQLSEKDECAYQEMIAHLPLCSIESPKRVLVVGGGDGGVLREISRHSSVELIDICEIDKMVIDVCKKFFPQLYVGFEDPRVQLHVGDAVEFLRHVPEGKYDAIIVDSSDPVGPAQELVERPFFETTARALRPGGVLCNMAESMWLHTHLIQDMLSICRETFKGSVHYAWASVPTYPSGVIGFLLCSTEGPPVDFLHPVNPIEKLEGNLKCGRELRFYNSEIHSAAFALPSFVRREVSILHNSPTPAQRICVS	81.07	354	0	571		XP_010317383.1	PREDICTED: SPM1 protein isoform X1 [Solanum lycopersicum]	356	MDGKENNGVNGSNKVGIPKCCLKARVFDPELEANCHSTVVSGWFSQPPTSFDGKEKVLYFNNPMWPGEAHSLKVEKVLFKGKSEFQEVLVFESASYGKVLVLDGIVQLTEKDECAYQEMIAHLPLCSIKSPKKVLVVGGGDGGVLREISRHSSVELIDICEIDKMVIDVSKKYFPDLAIGFEDPRVNLHVGDAVEFLKNTPEGKYDAIIVDSSDPVGPAIELVEGPFFAKIARALRPGGVLCNMAESMWLHTHLIQDMISICRETFSSVHYAWASVPTYPSGVIGFLLCSTEGPFVDFKHPVNPIEKLEGALQHQRELKFYNSEMHEAAFALPCFLRREVSGLRDSPRSAGSGVKI	77.91	344	0	519		AT5G53120.5	SPDS3, SPMS	spermidine synthase 3	359	MEGDVGIGLVCQNTMDGKASNGNGLEKTVPSCCLKAMACVPEDDAKCHSTVVSGWFSEPHPRSGKKGGKAVYFNNPMWPGEAHSLKVEKVLFKDKSDFQEVLVFESATYGKVLVLDGIVQLTEKDECAYQEMIAHLPLCSISSPKNVLVVGGGDGGVLREISRHSSVEVIDICEIDKMVIDVSKKFFPELAVGFDDPRVQLHIGDAAEFLRKSPEGKYDAIIVDSSDPVGPALALVEKPFFETLARALKPGGVLCNMAESMWLHTHLIEDMISICRQTFKSVHYAWSSVPTYPSGVIGFVLCSTEGPAVDFKNPINPIEKLDGAMTHKRELKFYNSDMHRAAFALPTFLRREVASLLAS	74.3	358	0	517		3	3.10E-86 | 4.30E-06 | 3.40E-04	288.3 | 26.7 | 21.1	PF01564.12 | PF13659.1 | PF12847.2	Spermine_synth | Methyltransf_26 | Methyltransf_18		K00797	speE	spermidine synthase	[EC:2.5.1.16]		2	GO:0005634, GO:0005737	4	GO:0003824, GO:0004766, GO:0005515, GO:0016768	2	GO:0006596, GO:0042742
	7101	Peam|HassGeneModel_7101 maker-Ctg3579-augustus-gene-0.6-mRNA-1	578	ATCACTTGGTCGAAAAGCAAAGATGAGTCGTGGCTAATTGTGGTGTTAGCAATGTTATGCTGGTGGGGTTGGAATATGGCCATGGGTGAAGTCCCACCATGCGCGGATTTGGGCAATGAGGGCTTACCATGCATCCCTTACGTGAGTGATTTCTCAATCTCTCCCTCACCACCTTGTTGTCAGGGTGTGAAAGACATAATCAAGATGGGCGTCACCAGGGCGGACCGACAGGCCATCTGTCTGTGTGTGAAGAAGGCATTCTCTGTCATACCCAACATTGATTTGGGTCGAGCCCAGATTCTCCCCCACAAGTGTGGGTCCGACACTGACATTCCCATAGGTCCTAATGTAGATTGCTCCAAGGTCCTGGAGACAGAAATGAAGCTGGGGTGACTGATTTACTGTATTTATGTCTAAGATTAATGTGTGGTTAGAAATTATGTTGCGTGTAACGATCCATGCTAAATACACTACTATAATTGTGTTGTAATTTGACATCAATTACAATTCCTATTTACATCTACTCAACTAAAACTCAATACTGGAAGGGCCTTCTATCAGTGGAATGCTTTGTATCC	113	MLCWWGWNMAMGEVPPCADLGNEGLPCIPYVSDFSISPSPPCCQGVKDIIKMGVTRADRQAICLCVKKAFSVIPNIDLGRAQILPHKCGSDTDIPIGPNVDCSKVLETEMKLG	96.906	Complete		XP_011622722.1 PREDICTED: non-specific lipid-transfer protein 1 [Amborella trichopoda]	PREDICTED: non-specific lipid-transfer protein 1 [Amborella trichopoda]	114	MDSVKVACLVAVLVAMVFVVDGAVSCGTVDSSLIPCINYLTSGGTVPPPCCNGVRSVNGMAQTTPDKQAVCGCLKQATTTINGINNNRLQSLPGDCGVDIPFTISVSTDCTKIK	38.2	89	1e-15	67		XP_002442777.1	hypothetical protein SORBIDRAFT_08g002700 [Sorghum bicolor]	126	MAAPRLALVVATTVAVLAALLLASSEPASAAVSCSDVTSSVAPCLGYAMGTTAFPSPACCTGVRSLNSRASSTADRQATCACLKSMTSRLGGGGGVSMGNAASIPSKCGVSVGVPISPNVDCSKIN	39.13	92	9e-19	75.5		XP_002283359.2	PREDICTED: non-specific lipid-transfer protein 1-like [Vitis vinifera]	115	MKGVVIALLVALAMVHFMAEPARAITCSDVNKALAPCVSYLTGGGAPTSACCDGVRTLKSLSPTTSDRQTACQCAKDAASRNPNIREDAAAALPNKCGVQTDIPISRSTDCSTVS	41.57	89	2e-17	72		XP_004233683.1	PREDICTED: non-specific lipid-transfer protein A-like [Solanum lycopersicum]	112	MKGILVSLFMLLVVVVQLGESINCGEVGGALAPCVPYLTQGGDPSVSCCDGVKKVVETTPTQQDRQVACECMKSAAARYPNVKPDAASNLPSRCGLTTPIPISPTINCKSVP	38.14	97	8e-18	72.8		AT4G33355.2	---	Bifunctional inhibitor/lipid-transfer protein/seed storage 2S albumin superfamily protein	117	MRNITTTTRKMLLLVITILLGIAYHGEAIACPQVNMYLAQCLPYLKAGGNPSPMCCNGLNSLKAAAPEKADRQVACNCLKSVANTIPGINDDFAKQLPAKCGVNIGVPFSKTVDCNR	34.41	93	5e-13	60.5		2	3.50E-07 | 8.10E-05	30.2 | 22.7	PF14368.1 | PF00234.17	LTP_2 | Tryp_alpha_amyl		---	---	---	---		1	GO:0005576	1	GO:0008289	1	GO:0006869
	7102	Peam|HassGeneModel_7102 maker-Ctg3579-augustus-gene-0.5-mRNA-1	1657	GTTTAAGCGAAATTATGACCCAAAGGACGAGAAAAGCGATTCATTCAACTTCTCAATGTTCAGGCACAGCATTTTATCTAGATTCTTCCTTCTTACACGACGGACGCACTCTTCATTTGCCTGCTTTGTTCATGATGATGACAATAGTCACCATCCTCTCCCTACAAGTTCACCCCAACAGCAACCCAAGAGTTTCAAACACAAAGAATTCTACGGTGATTTCAACGCCAGTGGTGCTAGATTTGGTGCATTGTTTCGATGTAGAGGGGGTCTTGTATCATCTTACAGTCTGGGCCTGGGACTATCCTCTCGTAGCTATTCATCCAGCATAACTGGGGAAGGGTCAGACAAAATTATGTACATTTCTGATGCACCAGATGTCCTCACTGAGAACAACACAGAACTAATGGTTGCACAGAACAGTGTGGAAGTGGCTGTTGCACAGGGCCCTGTTATGAGTGAAGTTGCTGTTGCAGCTGCAGATTCCTCCCTCCCTGTTGCAGCCTTGCAATATTTCATTGACGGAGTTCATACTTTAACTGGATTAAATTGGTGGGCGGCGATTGCTTTAACAACTATTATGATTCGCTGTGCTACAGTTCCACTTTTAATAAATCAGCTCAAAGCTACTTCAAAACTTACTCAAATGAGACCACATATGGAGGAAATCAGACAACAGATGCAGGATTCAATGGACCCAAATTCCATTGCAGAAGGTCAAAAACAAATAAAGAAGCTGTTCAAAGAGTATGGGGTCACTCCATTTACTCCACTGAAGGGGCTTTTAATCCAAGGTCCTGTCTTTATTAGCTTTTACTTGGCTATCTACAACATGGTTGAGAAAGTACCATCTCTTAAAGGAGGTGGGGTTTTCTGGTTTTCTGATCTGACAACTCCTGATAGTTTATACCTCTTACCAGTTCTCACATCATTGACCTTCTTGCTTACTGTGGAGGTAAGGAGTACTAAAGCATCCTTCAGTGAAGAAGCTCTTGGGTATCCCTGAAATTGTCCCACCGCCTACAAATGCAAAGGGAATCTAAATCAAAGCAGCTTCAGCAGCTGCTTCTCCATCACCTGCCGAGCAATAAAAGTTTATAGGTGGAACATCTTCAGTACTTCACATTCCATTATCAGGAAATGGCTTTAAAAGTCTGGAAAAGGCAGTGAAAGCAGGAAATGTAACCAAGAAGAGGTAGTATTGTATTTCAGAGATCAAATCCCTGCAGTTGGGTTCATGAAATCTTGGCTGAATTGCCAAAAAGACCAAGGATCAGTGGTGCCACAGGTCATGGCGGACTGAGTATGATCATTCATCTCTCAAGGATAAACTGATGGAGCGTCATGCAACTGCACTTGAATATTACTGTATGGGATAATTCGTAAGTTGTTTTGTTAAATTATAATTGTTGTCAAATAGTACCACCTATGATTTGGATGGTCTGGGCCTCTATTTTGACATTGAACATAGCCTGGCCTGATGCAACCCTGCTTGTTCCTGTCTTCTTGATTCCTTCCTGAGCGTTTTTGGTCTCTTTGATTGTGAAGAAAAGAAATCTCTCGACTTCAGATGAAAATTTCTGAGTAAATTTTTTTTAGAAACCGTTGCTTGAATCCTTTTCATTTATTTATTTTCTCTGGGAGATGCCTGAATCCT	316	MFRHSILSRFFLLTRRTHSSFACFVHDDDNSHHPLPTSSPQQQPKSFKHKEFYGDFNASGARFGALFRCRGGLVSSYSLGLGLSSRSYSSSITGEGSDKIMYISDAPDVLTENNTELMVAQNSVEVAVAQGPVMSEVAVAAADSSLPVAALQYFIDGVHTLTGLNWWAAIALTTIMIRCATVPLLINQLKATSKLTQMRPHMEEIRQQMQDSMDPNSIAEGQKQIKKLFKEYGVTPFTPLKGLLIQGPVFISFYLAIYNMVEKVPSLKGGGVFWFSDLTTPDSLYLLPVLTSLTFLLTVEVRSTKASFSEEALGYP	73.348	Complete		XP_006853548.2 PREDICTED: mitochondrial inner membrane protein OXA1 [Amborella trichopoda]	PREDICTED: mitochondrial inner membrane protein OXA1 [Amborella trichopoda]	415	MSYRRVSSRINQLLRLTSSSSSIERFQKSSSPPFSINRSYSHMSNGSGLGSLFRPEPWLLRGQSTASASGLVFFPRFSSTVGGGSNKIEYMEDVAEVFVESTMEAAAQAPAVSEVAVAAADSYLPVAALQYVIDWVHTFTGLNWWAAIALTTLLMRGATIPILVNQLKATSKLSLMRPHMEEIKEQMQNTLDPKVTEEGRQRMKDLFKQYGVTPLTPFKGILIQGPLFISFYLGITNMVEKVPSFKEGGAFWFVDLTTPDNLYIFPVLTSLSFLATVELNMQEGMEGNPIAGTMKNFSRFIAFATVPITMSFPKAIFCYWVTSNLFSLVYGLVIKRPPVKKFLGLPDMVPDAAASRINFPFFQTPSGGPSPPGPAPFETQPFPEKRVSSSSVISQRIRNLERTVKGRKKNKKRAN	65.26	190	1e-77	242		XP_002467635.1	hypothetical protein SORBIDRAFT_01g031260 [Sorghum bicolor]	420	MAFAARRSIATRLSHHLTRRVHPCVPHALTSHSHDEQASPSPPLPPLHAPLQQRSRAAQTLGFLPFSLHLAGSTRRSFSSSSSAPAPNLEDAPAAEVDAAGVLADAAEAAASVPAPFPGEVAAAAADSFPPVAALQHIIDAIHTFTGLNWWACIALTTLIIRSATIPLLVNQLKATTKLRAINPEMEAIKDQMNSMDPKSAQEGQAKMKALFKKHGVSPFTPMKGLLIQGPMFMSFYFAISNMVEKVPSFKGGGALWFTDLTTPDSLYVLPVLTGLTFLVTVELNLQEGMEGNPMAGKMKTFSRGMAVLTVPFTMNFAKAIFCYWITSNIFTLLYGIVIRRPAVRKWFNLPALEAQPSLTAKPIFNMFGGSKAIPAAESPVAIAGAQQSGLGQPDAAALGYKVKNLEKKVKSRGKSRKQR	68.63	153	3e-70	223		XP_010659217.1	PREDICTED: mitochondrial inner membrane protein OXA1 [Vitis vinifera]	445	MAYRRSVITRGGFLARRIHPSFGYISHDEDRKQRSADSYQSPQRISDFLLRRSFGSKINTSGGFGAFFQGKGFSPLSHQVAVGSSYSRYMSTAIGEGSENIGVIAETPVDLIANATVDVASEVSIAAADSFFLVGILQHLIGGVHSYTGLSWAASIALTTLLIRGMTVPLLVNQLKSTSKLTLMRPHLEAIREEMQAKGMEPSAVAEGNKRMQQIFKEYGVTPFTPLKGLIIQGPVFVSFFLGISNMVQKVPSFKTGGALWFTDLTTPDSFYIMPILAGLTFLITVEFNMQDGMQGNPTAGTMKKFSRALAFLSVPFTMNFAQGIFCYWIPSNLFSLAYGFAVKQPAVKKMFGIPEIPVPPPPAKTSPSTSFSLSQALKNFKALMPKGPSSPPLLPPSSPRSSPAQSLVQPSKFEGKPISSTAVLSQRIRSLEKQVKGRKKNKKR	50	284	9e-82	254		XP_010324644.1	PREDICTED: mitochondrial inner membrane protein OXA1-like [Solanum lycopersicum]	447	MAYRRSLTTRAKFLYQQKGATPAISYTHDDDRKTHDLPSCENPRVSSFFQPRYARSEINSFNGSKNLFQNRRFFPSRLMIPMNSGSMFTRSMSSSVGGGAEKIEYISEVAELADKAVEAVASQVPAVNEVANAAADSYLPVKALQYLIDYVHIFTGFDWWASIIATTIVIRCITLPLMINQLKATTKFAILKPKLDEINEEMQSRGMAPAAVAEGQQRMQAAMKEHGVTPFTPLKGILIQGPVFVSFFMAISNMVEKVPSFKQGGVLWFTDLTVTDSMYIFPVLTALTFWITVECNAQEGLEGNPSAKTIKNVSRAFAALTIPFTAGFPKAVFCYWMTSNLFSLSYGLLVKRPAVKKFLGVPIIPVTPKSEQKPALPFFETLKKYAAAHKQIAEQQHMQSSSAVASEPTSQGLSSSSSSSSSHSVLGQRIATLEKQVKRRKNNKKRR	44.21	285	2e-67	217		AT5G62050.1	OXA1, ATOXA1, OXA1AT	homolog of yeast oxidase assembly 1 (OXA1)	429	MAFRQTLSIRSRLFARRNQPVYHIIPRESDHERDSFCQETSQRSYHSFLHQRSVNNSDFSKVSGGSLHLPLAPTSGFAFYRYMSSAPGVGSEKIGVMSDIAEVITDSTLQDVPAQAAAAVSEVTLAAADSFFPIAALQQCIDMVHTFTGFEWWASIVVATILIRSSTVPLLIKQMKDTTKLALMRPRLESIREEMQNKGMDSVTMAEGQKKMKNLFKEYGVTPFTPMKGMFIQGPLFICFFLAIRNMAEKVPSFQTGGALWFTDLTTPDSLYILPVITGLTFLITVECNAQEGMEGNPMAGTVKTVCRVFALLTVPMTMSFPQAIFCYWITSNLFSLMYGLVIKRPQVKKMLRIPDLPPPPPGQQPSFDLFSALKKMKAMTQDHTQNQIEPPSPVNPRLSSTSLSPVSKRLKALESQVKGRKKNSSKKK	44.88	283	1e-70	225		1	1e-33	116.7	PF02096.15	60KD_IMP		K03217	yidC	YidC/Oxa1 family membrane protein insertase	---		3	GO:0005739, GO:0005743, GO:0016020	1	GO:0015450	---	NA
	7103	Peam|HassGeneModel_7103 maker-Ctg3830-augustus-gene-0.2-mRNA-1	3562	CGTCAATCTATTTAAAACAACGCCCCCAAAAACCAGATGCGACGAGGGGCAGGGGGGGCGGCCGGGCCAAACAGCGATTCTAGGGTTTTAAATAAACCCGCCATCGTCCCGTCCCTCTTCGTCCCTTTCTCTCCTGCATTGCATTTGCAGCGGCATTACAATCAACCACGAGATACAAGAGGGGAATTGACGAATGAGACGAGCAGATCGAATCGAGCCTTCGAAGATGGCTTCCAAGGCCACATCTTCAAATCCATCGTCCAGATCGGAGCCGTCCAAGGACATTCAGATGACTGCAATGCAAGACACAAGTCAAACAACAATAGACATTTCATCAGTCATTGATTCTCTAAAGCAAGAATATGCCGCTGAGCGTTGCATTCTTATAAAGAAAAAAATGGAAGAAAACAAGCAGAAACTCAATAGTGTTACTAATCATGTTCATAATTTGTCAAAGCTAAGAAGAAACACTACCGGCATCAAAACTGATCCAACAGAAAACTTGTTGACCAAAAGGCAACAAGATGCACTTTGCAAGCAAAATGGTGTTGATCTAACTGATGGAGAAAAGGAAACCAGTATCTGCCAAGAAGATAATTGGCATGCCTCATCAACTGTTCTTTTGGGAAGTAATTTTGGTGCGAAAAATGTTATTCGTCCAATCAAGTTCCAGGAAGTACAGAAGCTGCCTCCTTATACCACATGGATCTTTTTGGATAGAAACCAAAGAATGACGGAGGATCAATCTGTTGTTGGTCGAAGGAGGATTTATTATGGTCAGAGTGGTGGAGAAGCTCTTATTTGTAGTGACAGTGAGGAGGAAATTGTTGAGGAGGAAGAAGACAAGAAAGAATTTATGGATTATGAAGATTATATTCTTCGAATGACTATCCAACAAGTTGGTTCTTCTGATGCTGTGCTGGATTCACTGGGGCAATATTTTCAAAGAAGGCCTCTTGAAGTCAAGGCAAGATATGAAAGTCTTCTAAAGAAAGAAAAAAATGCACTGGGCATTAATAAGGGGGATGATGAAGCTGATGTGAAAGCTGCAGATGCATTTGTTGATAAAGATCTGGATGCAGCTCTGGATTCATTTGATAACCTATTTTGTCGAAGATGCTTTGTTTTTGATTGTAGATTGCATGGATGTTCTCAAGATATAGTTTTCCCAGCAGAGAAACACCTTCCTTGGAGCCATTCAGAGGAGGAAAGGGGCATACCCTGCGGTCTTCATTGTTTTCGACTGGCTTTGAAGTCAGAAACCAGCTCTCCTGTGTCTGATGAATTCGAGCATAAACTAATCATTTCATCTGGTAGTGCTGGGGGGCAGATGTCTCCAAGAAAGAAAGCCACTGCTTCTGCTCAAAGGAGGACAAAGTCTAATCAGAGTGAAAGTGCTTCTTCAAATGCCCGTGCTATATCAGAAAGCAGTGAATCAGAGACAAGGCCTCAGAAAGATTGTACTTCCATTTGCCAGTCCTCTCCTTCAAAAGTCAAGATTGTTGGAAAAAGTGGACTTCGCAAAAGAAACAATAAAAGAGTTGCAGAGCGTGTCCTTGTTTGCATACGAAAAAGACAAAAGAAAATGGTTACTTCTGACTCGGATTCTGTTGTTAGTGGAAGTATTTGGCCAAGAGATATGAAGCTTAGATCTAATTCGCGCAAGGGAAACAAAGATGCTAGCTCTTCTTCACAGCGGAAAGTTTTGAAATCTCCGATCACTCGAAAATCCCGCAGGAAGGATTCATCTCTCGTGGATAATCAGAGCACAATGTTCGCTGAAGGTCATAATGACCCACTAAATGAGATGACGAAGGAGGTGGCCTTTACATGTTCTGATGAAACTTCAAGGAAAGAAGAATTTAATGATGAAAACATAGGCAAACATGAACAGAAAGCTGATAAATCTTGGAAAGCAATTGAGAAAGGCCTGTTTGCAAAGGGGGTGGAGATATTTGGGATGAATAGCTGTTTAATTGCTAGAAACCTTTTGAATGGTATGAAGACATGTGCGGAGGTGTCCCACTACATGAGTTGCACTGAAAATAAGCAATCATGTAGAGCAGGTGATGGTGCAAATTCTCAGGCTGAAGTCAGTTCCAAGGTCATCTATAATGATGTTGCGGGCAATGAACTACGGACAAGATCGCGATTTGTACGGAGAAGAGGTAGAGTTCGCCGTTTGAAATATACTTGGAAGTCTGCTGGTTATCATTCAATTAGGAAACGGATTACCGAGAGGAAGGATCAACCATGTCGTCAATATAATCCATGCAGCTGTCAATCTGTTTGTGGAAAGCAGTGTACTTGCCTTCTTAATGGAACCTGCTGCGAAAAGTACTGTGGGTGTCCTAAGAGTTGCAAGAATCGATTTAGAGGATGTCATTGTGCTAAGAGTCAATGTCGAAGTCGCCAATGCCCATGCTTTGCTGCTGATAGAGAATGTGATCCTGATGTTTGTAGAAATTGCTGGGTTGGTTGTGGTGATGGCACTCTTGGAGGCCCCTCCCAAAGAGGTGATAATTATGAATGTAGGAATATGAAGCTTCTACTCAAGCAACAACAGAGGGTCTTGCTTGGAAGATCTGATGTTTCTGGCTGGGGGGCTTTCCTGAAGAATAGTGTTGGCAAACACGAGTACCTGGGGGAATACACTGGAGAATTGATCTCACACCGGGAAGCAGATAAGCGTGGAAAGATCTACGATCGTGAAAACTCGTCATTTCTCTTCAATTTGAACGATCAGGCATGTTTTCTATTTGTACTTGATGCATATCGGAAAGGGGACAAATTGAAGTTTGCTAACCATTCACCTGATCCTAATTGCTATGCGAAGGTTATGATGGTAGCCGGTGACCACAGAGTTGGAATATTTGCGAAGGAGCGTATCAGTGCAGGAGAAGAGCTCTTCTATGATTATCGGTATGAACCAGACCGAGCACCTGCTTGGGCAAGGAAGCCTGAAACTTCATCTTCAAAGAAGGATGAATCATTTCCCTCCAGTGGCCGTGCAAAGAAGCTCGCTTGAATACTTTTACCTTACCATATTCCTCTCATCCAAACATTCATTTTCTTTTCATTCATTAACAGAAGGTTTCCTTATGGTTTGAGGCTGACAAGGACAGGGTAACTCAAATCTAGTGGAAGGGCCTGTTTAGATCCCTGAAGCTCTGGAATGAGTACAATTCTGAATCCAGGAAATATGAAATTGTTGGAATCATGGTATCTACTTAACCCCTGCTTTGGAGGTCTGCTTGGAAGTCGGCAATTGATATTTACCAGAAACCTTCTGATATCTTCAATCATCTCTCCAAATGCAAAATCTTGTGGACATCTATCTGATTGCACCCCAGATTTTCAGGGATATAAACAGGCCCATGTCTGAATCAGATGATGAGATTAATCAACTTTCATGAAATTTTTTGCAAGACTAGAACGATACATTCAATTTCCAGGCAAAGTTTTTTATATCCCTTGAGAAAAAAATCTTGGTTTCAATGGAATTGTTTTCAAGACTAGAAGCATGTGGGCAATGGTCTTTTACACGAGTATATGCTTGGGG	944	MRRADRIEPSKMASKATSSNPSSRSEPSKDIQMTAMQDTSQTTIDISSVIDSLKQEYAAERCILIKKKMEENKQKLNSVTNHVHNLSKLRRNTTGIKTDPTENLLTKRQQDALCKQNGVDLTDGEKETSICQEDNWHASSTVLLGSNFGAKNVIRPIKFQEVQKLPPYTTWIFLDRNQRMTEDQSVVGRRRIYYGQSGGEALICSDSEEEIVEEEEDKKEFMDYEDYILRMTIQQVGSSDAVLDSLGQYFQRRPLEVKARYESLLKKEKNALGINKGDDEADVKAADAFVDKDLDAALDSFDNLFCRRCFVFDCRLHGCSQDIVFPAEKHLPWSHSEEERGIPCGLHCFRLALKSETSSPVSDEFEHKLIISSGSAGGQMSPRKKATASAQRRTKSNQSESASSNARAISESSESETRPQKDCTSICQSSPSKVKIVGKSGLRKRNNKRVAERVLVCIRKRQKKMVTSDSDSVVSGSIWPRDMKLRSNSRKGNKDASSSSQRKVLKSPITRKSRRKDSSLVDNQSTMFAEGHNDPLNEMTKEVAFTCSDETSRKEEFNDENIGKHEQKADKSWKAIEKGLFAKGVEIFGMNSCLIARNLLNGMKTCAEVSHYMSCTENKQSCRAGDGANSQAEVSSKVIYNDVAGNELRTRSRFVRRRGRVRRLKYTWKSAGYHSIRKRITERKDQPCRQYNPCSCQSVCGKQCTCLLNGTCCEKYCGCPKSCKNRFRGCHCAKSQCRSRQCPCFAADRECDPDVCRNCWVGCGDGTLGGPSQRGDNYECRNMKLLLKQQQRVLLGRSDVSGWGAFLKNSVGKHEYLGEYTGELISHREADKRGKIYDRENSSFLFNLNDQACFLFVLDAYRKGDKLKFANHSPDPNCYAKVMMVAGDHRVGIFAKERISAGEELFYDYRYEPDRAPAWARKPETSSSKKDESFPSSGRAKKLA	102.074	Complete		XP_011625605.1 PREDICTED: histone-lysine N-methyltransferase EZ1 [Amborella trichopoda]	PREDICTED: histone-lysine N-methyltransferase EZ1 [Amborella trichopoda]	935	MVWWLSASLSKMTSKISSSNSGSRPSSRVGAAKDVQMNDGQEEASQIASNTLIVIESLRKTVAADRIIHVKRKIEENKQKLKVFTDRIHNLSKSRKLPMVNAVDSNTDLLTKRLEDAMCMLSGLDLSAGEREQSLCVEESPNASPAIVFGSNSSGKNVFRPIKLPEEQKIPPYTTWMFLDRNQRMTEDQSVVGRRRIYYDQSGGEALICSDSEEDTIDEEDDKKEFGDCEDYILRKTIEEVGLSDTVLDILAQQFQTNAREIKARYELLLNQDKSKQYTSEELNAQREDALAGKDLDAALDSFDNLFCRRCLVFDCRLHGCSQDLVLPAEKHPPWSNTNDDEPCGTHCYRLALQFGTNGTASASVVVLDEKPVPSFFSADGQMSFQKISGGSCATRRLKSRQTDTASSTAKHLLASSSLEAWSRKTNTLLNHSGSPLKAKQVGIYGGTCKRNNKRAAERVLVCIRKKQKKMAVSDSNTGVSGSLWPRDMKLRSNSRKEISDATSSTQRLFSKSPKSRKSRKQSSPIPYDANLVDENVDDEVKDSMDKESKMHSGQEISRDDSCANANVLKCEVSKDNAWKTIEKSLFAKGVEIFGRNSCHIARNVLNGMKTCAEIAQYMNFNEMKPYLGAGEGANCHNDGTKLRRRSRFLRRRGRVRRLKYTWKSAGHPAIRKRIADRKDQPCRQFTPCSCQSSCGKQCSCLQNGTCCEKYCGCPKTCKNRFRGCHCAKSQCRSRQCPCFAADRECDPDVCRNCWVGCGDGTMGGPNQRGDNYECRNMKLLLKQQQRVLLGRSDVSGWGAFLKNSVNKHEYLGEYTGELISHREADKRGKIYDRENSSFLFNLNDQFVLDAYRKGDKLKFANHSPDPNCYAKVIMVAGDHRVGIFAKERICAGEELFYDYRYEPDRAPAWARKPEASSSRKDELTSTHGRAKKLA	65.58	924	0	1040		XP_002437898.1	hypothetical protein SORBIDRAFT_10g004560 [Sorghum bicolor]	933	MEAAAAAPPAVASSASASASAGRSRPSTSAAQDTTITAVQAGEENAASPYVLSVIDSLKKRITADRLTYIKNRIGENKINLSSYTQRTYNLSKNRQINTSKGTDLASNLLTKRQDDALCTLHSYDITPVDKDGGNFQDENPFSSSNVIFGGNLGPKNAIRPIKLPEVPKLPPYTTWIFLDRNQRMTEDQSVLGRRRIYYDTSCGEALICSDSEDEAIEDEEEKKEFKHSEDRIIRMTIQECGMSDAVLQTLARYMERATDDIKARYEILHGEKTKDSCKKGTEHNAKVEDLYRDKDLDAALDSFDNLFCRRCLVFDCKLHGCSQDLVFPTEKQTAWSGVDDGVPCGIHCYKLASEPDSVAGVDHMLIDVEEPARSSDNVMNQPGPNKKKNGSSGRKAKSQQSESSSTARVISESSDSEVHPISNKSPQHSPSPSKVKIGPKGGIRKITNRRIAKRILMSVKKGQREMASSDSNSVSGSSLARDMKLRSDTRNGNKELIVSSQQNSPSTRSSKRKSTPQIGNNSVSAEVYNDSTEEANNRHSATDGYDSSRKEEFVDENICKQEGYLRSWNAIEQGLLVKGLEIFGRNSCLIARNLLGGMKTCRDVFQYMNYIENSSASGALSGVDSLVKGYIKGTELRTRSRYFRRRGKVRRLKYTWKSAGYHFIRKRITERKDQPCRQYNPCGCQSACGKQCPCLTNGTCCEKYCGCPKICKNRFRGCHCAKSQCRSRQCPCFAADRECDPDVCRNCWVGCGDGTLGVPNQRGDNYECRNMKLLLKQQQRVLLGRSDVSGWGAFLKNSVTKHEYLGEYTGELISHKEADKRGKIYDRENSSFLFNLNNEYVLDAYRMGDKLKFANHAPDPNCYAKVIMVAGDHRVGIFAKERILAGEELFYDYRYEPDRAPAWARKPEASGAKDDGQPSNGRAKKLAQNTRG	61.9	924	0	987		XP_010652795.1	PREDICTED: histone-lysine N-methyltransferase CLF isoform X1 [Vitis vinifera]	934	MSSKPSLSASASASGSRSEHSKDPTTNKLPETSPIPRDISSVIDSLKKQALADRCVSIKERMEENRQRLVGITKHLHKLSEERRNNRNSDIDKSVDLLTKRQRDALDMQNGNDANNGDKASHCSQEDGHVSSAVLLGSSIAVKNAVRPIKLTEVKRLPPYTTWIFLDRNQRMTEDQSVVGRRRIYYDQTGGEALICSDSEEEAIEEEEEKKEFADFEDYILRMTIKETGLSDPVLEALGRYLSRKPCEVKARYEILNKGEKSVVGSKNGVIEDISQTLTSYLDKDLDAALDSFDNLFCRRCLVFDCRLHGCSQDLVSPAEKQLPWNHLDEDNIPCGAHCYRLAVKSESIGMVSSPVCADFEDKTAPSSDGAGPHLSSRKNCGPSSKRRAKSCQSESASSNGKNISESSDSEIRPKQDTTSTHHSSSPPKTRLVGKCAIRKRNSKRVAERVLVCMRKRQKMVASDSDSILSGRLWPRDMKLRSNSRKENEDASSSSLKKVKPSITGRSRRKCSPVQDSNKLVEGEVPEGQMNEMINDPPASSSDDTLRKEEFVDESMCKQERSDDKSWKAIEKGFFEKGVEIFGRNSCLIARNLLNGMKTCLEVFQFMNCSENKPFFRAGDGSNSMVEGYSKVDFNETMGNEVRRRSRFLRRRGRVRRLKYTWKSAGYHSIRKRISERKDQPCRQYNPCGCQSACGKQCACLLNGTCCEKYCGCPKSCKNRFRGCHCAKSQCRSRQCPCFAADRECDPDVCRNCWISCGDGTLGVPSQRGDNYECRNMKLLLKQQQRVLLGRSDVSGWGAFLKNSVGKHEYLGEYTGELISHREADKRGKIYDRENSSFLFNLNDQFVLDAYRKGDKLKFANHSPDPNCYAKVIMVAGDHRVGIFAKERISAGEELFYDYRYEPDRAPAWARKPEASGVKKEDVAPSSGRAKKLA	71.55	921	0	1180		NP_001234765.1	EZ2 protein [Solanum lycopersicum]	921	MSPASDNSLSDSQTQRLNDLSIVSPEEATVEPDEVLSVIESLKRKIASERADYIKKRVEGNTQKLENLTKDLYNLATERKCLEIFDAGGKIDLLSKRQKDALDMQNGIDTSNGDDDSNSSEDDGYATSAILLGSSIAVKNAVRPIKLPEVKRIPPYTSWIFLDRNQRMTEDQSVVGRRRIYYDQNGGETLICSDSDEEVLEEEEEKKVFAESEDYMLRMTIKEVGLSDIVLDLLGHCLSRKPSEVKARYEALVKADDVGTSKNEFTESSLDLYLAKDLDAALDSFDNLFCRRCLVFDCRLHGCSQDLIFPAEKQSPWYCSNADMEPCGPNCFSLAKKFESNATVISPQCASHGEKSILPSDVANNTQMPGRKHVSRRSKSSKGEGAPNAKNISESSDSDIRPVNDITSNERSSSPSKSKSDNKDGSNKRNSKRIAEHVLVAIKKRQKKMAVLESDTVASESLGFKDLNLHSISRKENEDASPSSQKAQCHSTKRSRRKNSPVLDSKNSLQGKAFGCKVMEVNSEKPVANCDDTLGKNEKVGENNCKQEVDGTKSWRPIEKALFEKGLEMFGRSSCLIARNLMNGLKTCWEVFQYMNNSGNKLFSGTGDGMDDILEGGCNGDGQEIMGEPRRRSRFLRRRGRVRRLKYTWKSTGYHAIRKRISERKDQPCRQFNPCGCQGPCGKECPCIVNGTCCEKYCGCPKGCKNRFRGCHCAKSQCRSRQCPCFAAGRECDPDVCRNCWISCGDGTLGVPPQRGDSHECRNMKLLLKQQQKVLLGRSDVSGWGAFLKNTVGKHEYLGEYTGELISHREADKRGKIYDRENSSFLFNLNDQFVLDAHRKGDKLKFANHSPVPNCYAKVMMVAGDHRVGIFANERICAGEELFYDYRYEPDSAPAWARKPEASGTRKEDAAPSSGRARKHT	59.78	920	0	933		AT2G23380.1	CLF, ICU1, SDG1, SET1	SET domain-containing protein	902	MASEASPSSSATRSEPPKDSPAEERGPASKEVSEVIESLKKKLAADRCISIKKRIDENKKNLFAITQSFMRSSMERGGSCKDGSDLLVKRQRDSPGMKSGIDESNNNRYVEDGPASSGMVQGSSVPVKISLRPIKMPDIKRLSPYTTWVFLDRNQRMTEDQSVVGRRRIYYDQTGGEALICSDSEEEAIDDEEEKRDFLEPEDYIIRMTLEQLGLSDSVLAELASFLSRSTSEIKARHGVLMKEKEVSESGDNQAESSLLNKDMEGALDSFDNLFCRRCLVFDCRLHGCSQDLIFPAEKPAPWCPPVDENLTCGANCYKTLLKSGRFPGYGTIEGKTGTSSDGAGTKTTPTKFSSKLNGRKPKTFPSESASSNEKCALETSDSENGLQQDTNSDKVSSSPKVKGSGRRVGRKRNKNRVAERVPRKTQKRQKKTEASDSDSIASGSCSPSDAKHKDNEDATSSSQKHVKSGNSGKSRKNGTPAEVSNNSVKDDVPVCQSNEVASELDAPGSDESLRKEEFMGETVSRGRLATNKLWRPLEKSLFDKGVEIFGMNSCLIARNLLSGFKSCWEVFQYMTCSENKASFFGGDGLNPDGSSKFDINGNMVNNQVRRRSRFLRRRGKVRRLKYTWKSAAYHSIRKRITEKKDQPCRQFNPCNCKIACGKECPCLLNGTCCEKYCGCPKSCKNRFRGCHCAKSQCRSRQCPCFAADRECDPDVCRNCWVIGGDGSLGVPSQRGDNYECRNMKLLLKQQQRVLLGISDVSGWGAFLKNSVSKHEYLGEYTGELISHKEADKRGKIYDRENCSFLFNLNDQFVLDAYRKGDKLKFANHSPEPNCYAKVIMVAGDHRVGIFAKERILAGEELFYDYRYEPDRAPAWAKKPEAPGSKKDENVTPSVGRPKKLA	59.43	907	0	899		1	6.6e-14	52.5	PF00856.23	SET		K11430	EZH2	histone-lysine N-methyltransferase EZH2	[EC:2.1.1.43]		1	GO:0005634	3	GO:0003700, GO:0003727, GO:0005515	10	GO:0006306, GO:0006349, GO:0009294, GO:0009965, GO:0010048, GO:0010228, GO:0016571, GO:0031047, GO:0045857, GO:0051567
	7104	Peam|HassGeneModel_7104 augustus_masked-Ctg3830-processed-gene-0.1-mRNA-1	432	ATGGCAACCATTGATTCCGTGCAGTGCTTCGGTCGCAAGAAGACTGCCGTAGCCGTGACCTACTGCAAGCGCGGCCGCGGCCTGATCAAGATCAACGGCTGTCCGATCGAGCTGGTGGAGCCGGAGATCCTCCGCTTCAAGGCCTTCGAGCCGATCCTCCTCCTCGGCCGCCACCGCTTCGCCGGCGTCAACATGAGGATCCGCGTCCGGGGCGGCGGCCACACCTCCCAGATCTACGCCATCCGCCAAAGCATCGCCAAGGCCCTCGTCGCCTACTACCAGAAGTACGTCGACGAGCAGTCCAAGAAGGAGATCAAGGACATCCTCGTCCGCTACGACCGCACCCTCCTCGTCGCCGATCCCCGCCGCTGCGAGCCTAAGAAGTTCGGTGGTCGTGGCGCCCGTGCCCGTTTCCAGAAGTCTTATCGCTGA	143	MATIDSVQCFGRKKTAVAVTYCKRGRGLIKINGCPIELVEPEILRFKAFEPILLLGRHRFAGVNMRIRVRGGGHTSQIYAIRQSIAKALVAYYQKYVDEQSKKEIKDILVRYDRTLLVADPRRCEPKKFGGRGARARFQKSYR	96.782	Complete		XP_011621886.1 PREDICTED: 40S ribosomal protein S16 [Amborella trichopoda]	PREDICTED: 40S ribosomal protein S16 [Amborella trichopoda]	151	MLEASSMATEAIESVQCFGRKKTAVAVTYCKRGRGLIKINGCPIELMSSDILRYKAYEPILVLGRHRFAGVDMRIRVKGGGQTSRIYAIRQSIAKALVAFYQKYVDEQSKKEIKDLLVRYDRTLLVADPRRCEPKKFGGRGARARFQKSYR	88.97	145	1e-92	264		XP_002450189.1	hypothetical protein SORBIDRAFT_05g001680 [Sorghum bicolor]	148	MSVLSRPTPGTVQCFGRKKTAVAVAYTKPGRGLIKVNGVPIELIRPEMLRLKAFEPILLAGRSRFKDIDMRIRVRGGGKTSQIYAIRQAVAKGLVAYYQKYVDEAAKKEVKDIFSRYDRTLLVADPRRCEPKKFGGRGARARFQKSYR	80.85	141	1e-81	236		XP_002281350.1	PREDICTED: 40S ribosomal protein S16 [Vitis vinifera]	144	MAAPIESVQCFGRKKTAVAVTYCKRGRGLIKINGCPIELIEPEILRHKAYEPILLLGRHRFAGVDMRIRVKGGGHTSQIYAIRQSIAKALVAFYQKYVDEQSKKEIKDILVRYDRTLLVADPRRCEPKKFGGRGARARFQKSYR	94.37	142	8e-97	275		XP_004229156.1	PREDICTED: 40S ribosomal protein S16-like [Solanum lycopersicum]	150	MQKQEAAAATVESVQCFGRKKTAVAVTHCKRGRGLIKINGVPIELVQPEILRYKAFEPILLLGRHRFAGVDMRIRVKGGGHTSQIYAIRQSIAKALVAFYQKFVDEQQKKEIKDILIRYDRTLLVADPRRCEPKKFGGRGARSRFQKSYR	90.85	142	4e-95	271		AT2G09990.1	---	Ribosomal protein S5 domain 2-like superfamily protein	146	MATQPATESVQCFGRKKTAVAVTHCKRGSGLIKLNGCPIELFQPEILRFKIFEPILLLGKHRFAGVNMRIRVNGGGHTSQVYAIRQSIAKALVAYYQKYVDEQSKKEIKDILVRYDRTLLVADPRRCEPKKFGGRGARSRYQKSYR	89.04	146	1e-93	266		1	4.6e-37	126.9	PF00380.14	Ribosomal_S9		K02960	RP-S16e	small subunit ribosomal protein S16e	---		10	GO:0005618, GO:0005622, GO:0005737, GO:0005829, GO:0005840, GO:0009506, GO:0009507, GO:0016020, GO:0022626, GO:0022627	1	GO:0003735	1	GO:0006412
	7105	Peam|HassGeneModel_7105 maker-Ctg3237-augustus-gene-0.3-mRNA-1	930	CAGTCCTATGTGTACAAGGAACCAGAGAAAAAGGTCAGGGAATGGAGGGGGATATAAATTAGGATGATGCAAAGTGGACTCACCATGGAGAATGGCATGGATGGTGCAACCATGCACTTGTGGAATGATGTAAGGGTATGACAACCATTTCTTATGATAATTTGAGTGTGAGTTTGACTTTGAAAAAATTCTTTAACTTGTATGAATAGTGAGTAATTATGATGGATACACTAGAATTTAGAGTCCCTAAACAGAAGAATGTAGTAGCAGTATATATGCATTATAAGGTCATCTCAATCCATTTTAGGTTTCTTTCCTTGTTGAACTTGTCTTTGCGTGTATTTGGAAATGAGGTGATAAGAGCAGAGATAAATAATTACTTCCAATCGATGTTAGAAAGAGAAATGACAAACATTCATTGAATGAATGTTGATTAAAGATAAATGACTTATATCCCTAGTGAAACTCACCCTTTGTGCAATTCGTTTTGTTGATCTCCCATTGATATTGTTGTGTTCAGAGCACAAGCTGATGCCCTGCTTAGCTTTGCACTTAAATTGATAAAACTTCTTACACATCTGACATTAAAACAAACTTATTTGCACTTATTGCATCTAAAATTTTTAGATCCTTTTTTTTTCTGTGTATATATTGGTTATTTGTATGGTTAAGTTGATGATCGTTCCCTTTTTAAATTCTGATGAAAATTTTAACCCCTGCAGAGACCTTGGCATTAACAATTTAACAGGAGAAACTCCAACTAACTTTGATGGGTTGTCTGCAACAGTCTTTATGTATCTTGCAGAGAACATGCTGACTGGAGAAGTACCCAAATGGATCTTGAAAAGCAACATAAACTTGTGTGTAATCCTTTCAAGACTACTACTGAGGCTAGTGTATTTACATGAAGATACTACCAACCAACCTTAG	88	MVKLMIVPFLNSDENFNPCRDLGINNLTGETPTNFDGLSATVFMYLAENMLTGEVPKWILKSNINLCVILSRLLLRLVYLHEDTTNQP	8.63333	Partial		---	---	---	---	---	---	---	---		---	---	---	---	---	---	---	---		XP_010657080.1	PREDICTED: probable LRR receptor-like serine/threonine-protein kinase At1g07650 [Vitis vinifera]	1011	MGAEPIIVFSVLFIFFTVPGFSAKLPADELKALKVIGTRLGKRDWDFGKDPCSGEGNWSSVNEKKGVESSVTCDCTFHHNASCHVVTIALKAQNLSGSLPPELSKLYHLKHLDLSRNLFSGSIPSQWATMRLVELSLMGNRLSGPFPKVLTNITTLRNLSIEGNLFSGPIPPEIGKLIRIEKMVLSSNAFTGELPVALAKLTNLTDMRINDNHFSGRIPEFIGNWTHVQKLHIQGSSLEGPIPSSISALTSLSDLRISDLKGRGSTFPPLSTIESLKTLVLRKCLIHGEIPEYIGDMKKLKHLDLSFNELAGEIPTSFQELAKTDFMYLTGNMLTGHIPDWILGTNKNFDLSYNNFTWDSSSPVECPRGSVNLVESYSSSSVRRSIHSCLKQNFPCSASSNQYHYSLHINCGGKETSINGSTKYEADLEPTGASMFYLGQNWAFSSTGNFMDNDVDGDAYIEANTSSLSNVSVLDVELYKKARVSPLSLTYYGLCLGNGNYTVKLHFAEIIFINDKSFNSLGERIFDVYIQGKLVLKDFNIEKEAGGTGKPIIKNFTAEVTSHTLKVQFYWAGRGTTGIPLRGFYGPLISAISVDPNFEPPSPPGKNWDIKIVVGAAAVAVVLVLLTLGILWRKGWLGGKTSEDKELRGLDLQTGLFTLRQIKAATKNFDAENKLGEGGFGAVFKGTLSDGTVIAVKQLSSKSKQGNREFVNEVGMISALQHPNLVKLYGCCIEGNQLSLVYEYMENNSLSRALFGRDATYKLKLNWSTRQNICVGIARGLAYLHEESTLKIVHRDIKTSNVLLDKDMNAKISDFGLAKLDEDDNTHISTRIAGTIGYMAPEYAMRGYLTDKADVYSFGVVALEIVSGKSNTNYRPKEEFVYLLDWAYVLQERGGLLELVDPDLGSEYSSEQAMVMLNVALLCTNASPTLRPTMSQVVSMLEGRTAVQDLLSDPGFSTINSKYKAIRNFWQNPSETQSMSVYGTYTDSSETVTEKEENNRLLRVSFHTCPE	57.78	45	2e-10	55.8		XP_004243241.1	PREDICTED: probable LRR receptor-like serine/threonine-protein kinase At1g07650 [Solanum lycopersicum]	1027	MSIMKILFLQSFSFSLFLVFFTVLAVTSKSKLPQEEVKALKVIAKKFGKRDWDFNKDPCSGEGNWSTAITVKGFESSVACDCSFNNNSTCHITSIALKAQNISANIPPEFAQLRHLKYLDLSRNYLNGSIPFQWASLRLLELSFMGNHLSGRFPKVLTKITTLRNLSIEGNKFSGTIPPEIGNLVHMEKLVLSSNKLTGALPATLAKLTNLTDLRINDNNFTGKIPKFISSWTKIEKLHIQGCSLEGPIPSSISSLTNLIDLRISDLKSGKSGFPPLDNLESVKILVLRNCLIHGEMPEYIGEMKKLKTLDLSFNSLSGEIPSTFVHLSKVDFIYLTANKLTGLVPGWILNRNKNIDVSNNNFTWETSPFECPRGNQNLVESYSALGQESNKTHPCLKQNFPCSEPIDRQKYSMYINCGGKEVTIKDGTKYTNYEADLEPRGASMYYSRHNWAFSSTGNFMDNDVESDVYINTNVSALQNVKAPELELYTTARISPLSLTYYGQCLMNGNYTVKLHFAEIIFTNDTSFNSLGERIFDVYLQENLVLKDFNIANEAGGPGKAIVKTFTVNVTSHTLKIHFYWAGKGTTGIPFRGVYGPLISAISVVNNFPPPLPARLPANLPAAEKSKIHVGILAGIIAGSLFFVLLIIGFLYKGGCLGENVSTDKELKGLDLQAGLFTLRQIKAATKNFDPANKIGEGGFGSVYKGLLSDGTVIAVKQLSAKSKQGTREFLNEIGMISAVQHPNLVKLYGCCIQGNQLLLVYEYMENNCVSRVLFGKGPIGKMKLDWSTRKKICLGIARGLAYLHEESSLKIVHRDIKTSNILLDKDFNPKISDFGLAKLHEDDTTHISTRIAGTVGYMAPEYAMRGYLTSKADIYSYGVVALEIISGKSNTNYRPTEDCVYLLDWAYVLQERGSILELVDPDLGSDYSSQEAIVLLNVALLCTNASPTLRPIMSQVVSMLQGQTLVQDVLSDPGISTSGSGFRSTRSHFWQNQSLTNGTLTDSTLSTGIAEEIGILQRVEPNVSNS	53.33	45	6e-08	48.5		AT3G14840.2	---	Leucine-rich repeat transmembrane protein kinase	1020	MSLNRQLLFTYYFIVSLILFSDFVSSATLPKEEVDALQSVATALKKSNWNFSVDPCDETLSEGGWRNPNAAKGFEDAVTCNCSSVICHVTNIVLKAQDLQGSLPTDLSGLPFLQELDLTRNYLNGSIPPEWGASSLLNISLLGNRISGSIPKELGNLTTLSGLVLEYNQLSGKIPPELGNLPNLKRLLLSSNNLSGEIPSTFAKLTTLTDLRISDNQFTGAIPDFIQNWKGLEKLVIQASGLVGPIPSAIGLLGTLTDLRITDLSGPESPFPPLRNMTSMKYLILRNCNLTGDLPAYLGQNRKLKNLDLSFNKLSGPIPATYSGLSDVDFIYFTSNMLNGQVPSWMVDQGDTIDITYNNFSKDKTEECQQKSVNTFSSTSPLVANNSSNVSCLSKYTCPKTFYGLHINCGGNEITSNETKYDADTWDTPGYYDSKNGWVSSNTGNFLDDDRTNNGKSKWSNSSELKITNSSIDFRLYTQARLSAISLTYQALCLGKGNYTVNLHFAEIMFNEKNMYSNLGRRYFDIYVQGKREVKDFNIVDEAKGVGKAVVKKFPVMVTNGKLEIRLQWAGKGTQAIPVRGVYGPLISAVSVDPDFIPPKEPGTGTGGGSSVGTVVGSVIASTVFLVLLIGGILWWRGCLRPKSQMEKDFKNLDFQISSFSLRQIKVATDNFDPANKIGEGGFGPVHKGIMTDGTVIAVKQLSAKSKQGNREFLNEIAMISALQHPHLVKLYGCCVEGDQLLLVYEYLENNSLARALFGPQETQIPLNWPMRQKICVGIARGLAYLHEESRLKIVHRDIKATNVLLDKELNPKISDFGLAKLDEEENTHISTRVAGTYGYMAPEYAMRGHLTDKADVYSFGVVALEIVHGKSNTSSRSKADTFYLLDWVHVLREQNTLLEVVDPRLGTDYNKQEALMMIQIGMLCTSPAPGDRPSMSTVVSMLEGHSTVNVEKLLEASVNNEKDEESVRAMKRHYATIGEEEITNTTTTDGPFTSSSTSTANANDLYPVKLDSAYWNTRT	45	40	1e-06	44.7		---	---	---	---	---		---	---	---	---		3	GO:0005576, GO:0005886, GO:0009506	4	GO:0004672, GO:0004674, GO:0005524, GO:0016772	1	GO:0006468
	7106	Peam|HassGeneModel_7106 maker-Ctg3237-augustus-gene-0.2-mRNA-1	1524	ATGATGAAGCATAGCTTCTTCCTATCCTTTATCTGTTGTTTCATTGGAGTTGCCCTGTGTGGGGAATTCAACATTATGGATCATGGGGCAAAAGCTGATGGGAAGACAGACGATGCCCAGGTTGCGGTGAGAGGCGTCGGCTCTTATCTGGCTGCCACCTTCCCTCACCGTACCTCACCCAAGGTCTCCCTCGCCTCACCCGAGGCCTTTCAAGATACATGGACGGCGGCATGTGGGTCCAGCGGACCAGCTACAATTATAGTACCAAAAGGCGATTATTGGATGGGCCCTCTTAAATTCACAGGCCCTTGCAAAGGAGTACCATCTATAACCATGAAATTGGATGGTCATCTGCTGGCGGAGACCGACCTGAACAAGTTTCCAAGTGGAGATTGGGTTTATTTTGGATGGATAGATGGGTTGACCATCACTGGAACTGGAGTTTTTGATGGGCAAGGAGCTTCTATTTGGCACTTAAACGATTGCCAACAGAATGAAAAGTGCAAGCTTCTTCCAACTAACGTCAAGTTCATGTCAATGACCAACACTGTCATCGATGGCATAACATCCCTCAATAGCAAGAACTTTAACTTTGGTGTCGTCGAATGCAAGAACTTCAAAGCGATAAATTTCAAAGTCACCAACCCCGGCGACAGTCCTAACACTGATGGAATGCATGTGGAGCGTTGCTCCGATGTGACCATCGAGGGTGCTCAGATTGGAACCGGCGACGACTGCATCTCCCTCGGACAGGGCCTCACTAATGTACAGATCAGTAAAGTAACATGTGGACCAGGCCATGGAATAAGTGTGGGGAGCTTAGGAAAGTACCCAGATGAGAAGGATGTGACTGGACTCATCGTTAGTGACAGCACCATCTCGGACACCTTGAATGGTATTAGGATCAAGTCATGGGGCAACTCTCCCTCAGCCAGCTCTGTGTCCAACGTAACCTTTGAGAACATCACCTTCAAAAATGTCAACAATCCAATCATCATCGATCAGGAATACTGTCCTGGTGGGGCCTGTGCAAATGAGGTACCTTCTAAAGTGCAGATCAGCGATGTCACCTTCAAAAACATCCAAGGAACATCTGCGTCTGAGGTCGGTGTAACACTCCTTTGTAGCAAGGGCTTGCCATGCAAGAACGTCAAACTCCAGGACATTAATATAACACCAAGCAAAGGTGCAGTGCCACTCACATCGACGTGTTCCAATATCAAAGCTCTCTACATGGGGACCCAAGTTCCTCCTCCCTGTCCTTAAGCATTATTAATAGGTTACAGTTACCAAGTGATTTGTTATGGTTGTAAAGTGTAGTTATATTCATAAAACCCAGTTTCTGCGTGAGCGGAACCGTAACAAATGCATATATCGGTCCTCTTTTCTTGTGAATTTGGCCAACTGAGTGGGCCATTCAGTTTTGTAATATCTATTTATTTACATATATATGCTCAATGAGAAAAATATCATTTTTTTTTCTATTGGTAATGATGAAATATATTAATGGAAGAAAAAGAATTG	421	MMKHSFFLSFICCFIGVALCGEFNIMDHGAKADGKTDDAQVAVRGVGSYLAATFPHRTSPKVSLASPEAFQDTWTAACGSSGPATIIVPKGDYWMGPLKFTGPCKGVPSITMKLDGHLLAETDLNKFPSGDWVYFGWIDGLTITGTGVFDGQGASIWHLNDCQQNEKCKLLPTNVKFMSMTNTVIDGITSLNSKNFNFGVVECKNFKAINFKVTNPGDSPNTDGMHVERCSDVTIEGAQIGTGDDCISLGQGLTNVQISKVTCGPGHGISVGSLGKYPDEKDVTGLIVSDSTISDTLNGIRIKSWGNSPSASSVSNVTFENITFKNVNNPIIIDQEYCPGGACANEVPSKVQISDVTFKNIQGTSASEVGVTLLCSKGLPCKNVKLQDINITPSKGAVPLTSTCSNIKALYMGTQVPPPCP	103.378	Complete		XP_006856225.1 PREDICTED: exopolygalacturonase [Amborella trichopoda]	PREDICTED: exopolygalacturonase [Amborella trichopoda]	403	MEIKVVLLLCLLGIQAVECGSSSSSSLSSNYGFFNVKDYGAKGDGKTDDTKAFMDAWKEACGSRGPGRLLIPWGAYLVGPLEFRGPCKNVPTMHIQLIGILKAPRDMSKFGSLDTWVLFGWVDGLTLTGGGTFDGQGSSAWPLNKCTTNTKCKLLPTSVKFASLTNTVVRGISSLNSKFFHIAILDCKHFKASSIKITAPEDSPNTDGIHLEGNTDITISQSTIGTGDDCISVGPGNSLVSIDNVKCGPGHGISVGSLGKYVDEGDVDGLSVRDCSISNTMNGLRIKTWAGSPGESRARNMTFQNIIMNNVGNPIIIDQSYCPYSFCPDKAPSQVKLSDITFKNIRGTSKTEVAVKLECSKGHPCKEIILQDVHLEYNGGPAKASCVNVKATYSGTQIPPPCS	54.61	401	7e-153	438		XP_002444237.1	hypothetical protein SORBIDRAFT_07g016970 [Sorghum bicolor]	391	MELRPWLLLVVVAIVVSISADGGTVINVKNYGAHGNGANDDSKPLMAAWKAACGSAGAVTMVVTPGTYYIGPVQFHGPCKASSLTFQLQGSTLKAATDLSKFGNDWIEFGWVNGLTVTGGTIDGQGAASWPFNKCPVRKDCKVLPTSVLFVNNQNTVVRDVTSVNPKFFHMALLTVKNIRMSGLKISAPSNSPNTDGIHIERSSGIQITDTRISTGDDCISIGQGNDNVQIARVQCGPGHGMSVGSLGRYASEGDVTRVHVRDMTFTGTTNGVRIKTWENSPSKSHAAHMVFENMVMKDVQNPIIIDQKYCPYYNCEHKYVSGVTIQDIQFKNIKGTAATQVAVLLRCGVPCQGLVLQDVDLRYKGQGGTLAKCENAKAKYVGNQFPKPCP	50.43	349	8e-120	353		XP_002272193.1	PREDICTED: exopolygalacturonase [Vitis vinifera]	427	MATARGIILYSFLLCSFALVSSRANAGYHPRVGRGQGGVAHHGGRGRGSIPGETIFNVLQYGAKPGGKKDSTEAFMKAWVAACHWRGKARLLIPQGIFLIGQVTFQGPCNSPTPIIVQVAATLKAVTDISEFASPEWVTFEDINGLIVTGGGTFDGQGDVVWKYNDCRRNSNCQLLPTSIKFNSITNGNLRGINSVNAKSFHIAMNRCQNFRAFGLHITAPEDSPNTDGIHISSSNFVKVSKSIISTGDDCISIGQGSTNISINKVTCGPGHGISIGSLGKYPDEKDVIGIIVKNSTLMNTDNGLRIKTWPGSPPSQASGILFQDIIMKNVKNPIIIDQLYCPSGSSCRTQPSRVRISNIHYRNIRGTSSSPLGVNLMCSPQFPCQNVELFDINLRYSGKRRVSALTSSCSNVKAGFGGVQIPPPCR	47.5	400	4e-130	382		XP_004253347.1	PREDICTED: polygalacturonase-like [Solanum lycopersicum]	403	MDMKIKFVYFGLGVLFLAHFGESQNATFDITKYGATANADISEAVGKAFKEACASTSPSTIVIPKGTFQMNQVLLEGPCKGPIELQIQAILKAPTDPNAIKTGEWLTVNKLDFFTMSGGGTLDGQGKEAWECKKSKKCTKLPNNLSFNSLTNSIIKDITTLDSKAFHVNVNQCKNLTFTKFNVSAPADSPNTDGIHVARASSVNITESSFSTGDDCISIGDETEQLYITKVTCGPGHGISVGSLGGNPGEKPVVGVFVKNCTLVSTDNGVRIKTWPASHPGVVSDIHFEDIIVQNVSNPIVIDQVYCPSGKCNKDLPSQVKISKVSIQNIKGTSRTQNAISLTCSKGSPCEGVEVGDVDISYSGKEGPAKSSCENIKPTFKGKQTPAVCSAGADAPAPAAAAS	45.61	353	1e-105	318		AT4G18180.1	---	Pectin lyase-like superfamily protein	414	MENFRYLKFFFFFIFVILSPSEAGNIVDKSSVFLVDVRSFGARANDHRDHTKAFVAAWDKACKSSSSSVNLIIPRGEFSVGSLRFSGPCTNVSNLTVRVKASTDLSKYRSGGGWIQFGWINGLTLTGGGTFDGQGALAWPFNNCTSDSNCKLLPTSLKFVGMNRTVVRRISSVNSKFFHIALVECRDFKGTRLNITAPSDSPNTDGIHIERSSNVYFSRSHIATGDDCVSIGQGNSQITITSIKCGPGHGISVGSLGRYPNEKDVNGLVVKDCKISGTTNGIRIKTWANSPGLSAATNMTFENIIMNNVTNPIIIDQSYCPFSSCISNVPSKVELSEIYFKNIRGTSSSLVAVQLHCSRGMPCKKVYLENVHLDLSSSDGGRKQSSNRGNEAVSSSCRNVRANYIGTQIPPPCH	48.27	404	8e-139	403		2	5.90E-103 | 2.40E-08	344.2 | 34.4	PF00295.12 | PF12708.2	Glyco_hydro_28 | Pectate_lyase_3		K01213	---	galacturan 1,4-alpha-galacturonidase	[EC:3.2.1.67]		1	GO:0005576	1	GO:0004650	1	GO:0005975
	7107	Peam|HassGeneModel_7107 maker-Ctg3237-augustus-gene-0.4-mRNA-1	274	TCCTTGGATCTGACCCATCTTTGGTGCTTAGGTCCCGAGCATGACCCCGCGGATGACGCGTACTACGAGGCGCCTGTAGTAGGTGACTATGGGTGGGGCCCGGCTGACCAGGATTGAATGAAAATTGGAGAAAGTTTTTTGTAAAAAGTATCCATGCAGTTAATATGCAGCGGACATGAAGGAAAAGTGGATGCAAAGAAGTAGATTGCTATATGTTAAAATGGGATGCATGAAGTTTTTTTTAACAATGTTGCAGGTGTTGGAATGGTGCAAC	38	SLDLTHLWCLGPEHDPADDAYYEAPVVGDYGWGPADQD	---	Partial		---	---	---	---	---	---	---	---		---	---	---	---	---	---	---	---		---	---	---	---	---	---	---	---		---	---	---	---	---	---	---	---		---	---	---	---	---	---	---	---	---		---	---	---	---	---		---	---	---	---		---	---	---	---	---	---
	7108	Peam|HassGeneModel_7108 augustus_masked-Ctg0468-processed-gene-1.1-mRNA-1	909	ATGCTGAAAGCCCCCGATCACCAGGTTGCAGGCCACGAAGCCTGCGAAGGGAAGCTTGGCCCTCTTGTGGATGGCTCAGGCCGCTTCTACAAGCCCCTCCAGAGCGATGAGCGTGGCACCCAAGAAGTTGCCTTCTACACTTCCTTTTCATCCAATCAAAGAATCCCAGATCACATTCGGCAGTACTTTCCTCTCTTCCATGGCACCCAACTTCTAGAAGGCTCTGATGGATCTGGTCTGCACCCGCACCTTGTGATGCAAGACCTCATGTCTGACTTCCAAAAACCTTCTGTTGTTGATATCAAGATTGGATCCAGGACATGGTATCCTGAAGCTGCTGAGAATTATATCCAGAAATGCCTTAAGAAAGATAGGGATGGTTCAAGCCTTCAGCTGGGTTTTAGGATTTCTGGTGTTAAAGTCTTTGCAACCAAGGAACTAGCCTACTGGAAGCCTAGCAAGGAGCAGGTCAAGAGCTTTACAGCTGATGACGTTCGGTTGGTTTTGAGGAAGTATGTTTCTGCAAACCCGTCTTCTGATTCAGATCCAGATTCTAATTTTGCATCTCTTGTCTATGGTGGTTCCAATGGAATTTTGGCACAGTTGCTAGAGCTGAAAGCATGGTTTGAGGATCAGACCATTTTTCACTTTTATTCCGCTTCGATTCTGATGATGTATGAGAAAGATGCAGTGGAGACTGGAAAGTCTGGAGCACAAGTTAAGCTTGTTGATTTTGCTCATGTGGTGGAAGGTAATGGTGTTATCGATCACAACTTTTTGGGCGGACTCTGTTCATTGATTAAGTTCATTTCAGAGATACTTACTGGCCCAGATGTGCATGTGATTGGAGGCGGCTTGCATAGATCGGAGGATAATCATTCTTGCTTTGAAAACAGCACAAAAGAGTAG	302	MLKAPDHQVAGHEACEGKLGPLVDGSGRFYKPLQSDERGTQEVAFYTSFSSNQRIPDHIRQYFPLFHGTQLLEGSDGSGLHPHLVMQDLMSDFQKPSVVDIKIGSRTWYPEAAENYIQKCLKKDRDGSSLQLGFRISGVKVFATKELAYWKPSKEQVKSFTADDVRLVLRKYVSANPSSDSDPDSNFASLVYGGSNGILAQLLELKAWFEDQTIFHFYSASILMMYEKDAVETGKSGAQVKLVDFAHVVEGNGVIDHNFLGGLCSLIKFISEILTGPDVHVIGGGLHRSEDNHSCFENSTKE	100.286	Complete		XP_006844705.1 PREDICTED: inositol polyphosphate multikinase beta [Amborella trichopoda]	PREDICTED: inositol polyphosphate multikinase beta [Amborella trichopoda]	287	MLKSAAHQVAGHQATESQLGPVVDGHGLFYKPFQNNNRGSDEANFYFSLYSNPEIPKQILSFFPLFHGTKFLPASDGSGPQIHLAMEDLTFHLNRPSVLDLKIGSRTWFPKASEDYFRKCLSKDRETTTASLGFRVSGFQVFWGEELGFWKPDRDWVRGLTVIGAKMALERFVSSNCSDLDAKPDCKFAGSVYGGENGVLKKLLDLKAWFEEQVIYHFYSASVLIMYERDGVNGGIVKLIDFAHVIDGEGVIDHNFLGGLCSLIKCVSNILAASKENVNSDIGSKRI	53.9	282	2e-107	313		XP_002452184.1	hypothetical protein SORBIDRAFT_04g021290 [Sorghum bicolor]	322	MISRFPNLLLKYCGAAASPRSHRFLHRQLSPPLALTMSDLRPPEHQVAGHRASANKLGPLVDGSGLFYKPLQAGDRGEQELAFYEAFSAHAAVPARIRDTFFPRFHGTRLLPTEARPGEPHPHLVLDDLLAGLEAPCVADIKIGAVTWPPSSPEPYVAKCLAKDRGTTSVLLGFRVSGVRVVGPGGAVWRTERPEVKALDTAGVRRVLRRYVSSEGMDCALAAAVYGGKGGVLSQLRELKAWFEEQTLFHFYSASILLGYDASAAAATGGEGGVRVKLVDFAHVAEGDGVIDHNFLGGLCSLIKFISDIVPETPQTLPLGPS	55.23	277	3e-98	291		XP_010663637.1	PREDICTED: inositol polyphosphate multikinase beta [Vitis vinifera]	305	MLKVPDHQVAGHHARDGKLGPLIDDSGRFYKPLQGDERGSKEVAFYTSFSSNARIPDHIRRFFPIFYGTQLLEASDGSGLYPHLVLQDVVSGCHNPCIIDVKIGSRTWYLQASEDYIQRSLKKDRETTTLSLGFRISGLQIYDSKESGFWRPEKKLVLGFTADDVRVVLRKFVSSNSPTDSDSELDCSFASAVYGGSTGILAQLLELKAWFEDQTIFHFFSCSILIMYDKEAILKGMSSGAEIKLIDFAHVVEGEGVIDHNFLGGLCSLIKMISEILTSPDENPNITCLQDYEKNHSYLENGTTE	67.87	305	2e-145	411		XP_004235863.1	PREDICTED: inositol polyphosphate multikinase beta [Solanum lycopersicum]	294	MLKIPPHQVAGHKAGNGKLGPLVDESGRFYKPLQGDERGSNELKFYTSFSSDSRIPEHISKFFPTFFGTQLIEASDGSGLKPHLVLEDLSVGRDNPSIVDIKMGSRTWGPEASEEYIQKCLKKDRETSSLPLGFRLSGIQIYGNKESGYWKPERTSVQNLSAEEVKLILKRFVSSNTSTDMDMQPDCAFAATVYGGSTGILSQLLEMKAWFEDQTMYHFYSCSILIMFEKGLALEGQNPGGQIKLIDFAHVIEGRGVIDHNFLGGLCSLIKFISEILTAPSEHKSLVSSINGVN	65.72	283	5e-133	379		AT5G61760.1	ATIPK2BETA, IPK2B, IPK2BETA	inositol polyphosphate kinase 2 beta	300	MLKVPEHQVAGHIASDGKLGPLVDDQGRFFKPLQGDSRGEHEAKFYESFTSNMKVPDHIHRYFPVYHGTQLVEASDGSGKLPHLVLDDVVSGYANPSVMDVKIGSRTWYPDVSEEYFKKCIKKDRQTTTVSLGFRVSGFKIFDHQESSFWRAEKKLVLGYNADGARLALRKFVSSNSPADSNLTPNCAFASEVYGGCNGILAQLLELKDWFETQTLYHFNSCSILMIYENESILMQGGDDAPAPRAQVKLVDFAHVLDGNGVIDHNFLGGLCSFIKFIKDILQSVEKHDETDTSLLENGR	58.68	288	6e-119	343		1	2.3e-47	161.2	PF03770.11	IPK		K00915	IPMK	inositol-polyphosphate multikinase	[EC:2.7.1.140, EC:2.7.1.151]		2	GO:0005634, GO:0005886	5	GO:0000823, GO:0008440, GO:0051765, GO:0051766, GO:0052725	---	NA
	7109	Peam|HassGeneModel_7109 maker-Ctg0468-augustus-gene-2.2-mRNA-1	291	TAATACACAATTTACGGATGGACACATATCTGATGAAATCCGTTTGGGACTAAAAAATGTAATTGAAAGATTGACAAAGAGTACAGATGAAGCAATTTGGGTTACTAATCAGATTGACATATACAATGTACGTGCTGGAAGCTTTGGAACGACGACTGCATGGAGAGCTATCACACAGACCAATCCTGCTGAATGGTGGTTGAATTATGGAGAGAGTGCTCCTGCACTAAGGACAATTGCTATTAAGTTCTTAGTTAAACATCGCATCTAATTGTGAAAGAAACTAGAGCA	38	MKQFGLLIRLTYTMYVLEALERRLHGELSHRPILLNGG	---	Partial		---	---	---	---	---	---	---	---		---	---	---	---	---	---	---	---		---	---	---	---	---	---	---	---		---	---	---	---	---	---	---	---		---	---	---	---	---	---	---	---	---		---	---	---	---	---		---	---	---	---		---	---	---	---	---	---
	7110	Peam|HassGeneModel_7110 maker-Ctg0468-augustus-gene-2.1-mRNA-1	1767	AACTGCCTGTTGTCCATTTTTTATTAGGGCAAAATTAAAGGAATACCCTTTTATGAGTGTTTTTCCAGTTAAATCCCCTAAAATTTGAAAGAGCACTCGATACAACAAACATACTCCGTAAACAACTCCATTCCTGTGTGCCATGCGATGCCTGTCCGTTCTGCACGCTTTATGTATCGGCCAGCATGGAAACCTCTACATTTTCTCGCCATCGTCTGCGCTGCTGCTGCTGCTACGACAACCCGCTGCCTCCGCAAAATGAACAGAGCAGAAAACTTAGAGAATGGTACTGCATACTCGGAAAAAGTCAGAGAGGTCTCACTTATTAAAGATGCATTTGAGCTTATTGATGCTGATTTCTTCAGTGATTCAAAGGTGAAGGAAATAGTTAAGGGTGCTAAAGAATTCAACTTACCTGTGTCTAGAGCAAACCGGAAATTGGTCGCTTCTGTTAATGGAGGACTGCATGACCCATCTGTTTTAGTTTTCAACCCAGACTGGGATGCTAATGAAACAACCCACAAAAGTAGGAGATTCAGTTACCCTTCTGTCCCTTCCATAAAAAGACCAGACAATAGTGAAGATATAGCCTTCATGACTGTTCTGGAACTAGGACAACTTATTAAGACTAAGCAAATTACATCTCTGGAGCTTACTAGAATATTCCTACAGAGATTGAAGAGGTATAATCATGTATTGAAAGCAGCAGTGACATATACAGAGGAACTAGCATACAATCAGGCCAAGAAGGCGGATGACTTGCTTGACCAAGGAGTGTATTTGGGGCCTCTACATGGAATTCCTTATGGTTTGAAAGATATAATATCAGTTCCGAAATATGTTACGTCTTGGGGTTCATCCACTTTCAAATATCAAGTTCTTGATATGGAAGCTTGGGTCTACAAGAGGCTTACGTCTGCTGGAGCTGTTCTTATCGCAAAGCTTGCGACTGGATCACTTGCATATGATGACATTTGTCAAAACTCAAATCCTTGTCATACTTCAATGATTCCATCTGTAGGTCTAGTTTCATTTGCAATTGGGTCAGAAACGGCTGGATCCATAACGTATCCTGCGGCTCGTTGTGGTGTGACTGCATTGCGCCCAACTTTTGGGACTGTTGGCCGAACTGGTGTTATGAGCATCTCTGAAAGCTTGGTAGTAAATGTTCTTTCCTCAAAGGGGGTTAATCTAGTTCCATTTAAACTAAATTACACAGTTGAATCTGTTCAAGGCATTCTCAATTTCACAATGGATGTTGATATGTTAGCACACTTTGATGAGTGGCAACGAGCTGGACAGGATGATGCATATGAGGCTCAAGATCAGTGGCCAGTAGAACTAAGGCGTGCACGCTTAATTACTGCTGTTGATTACATGCAGGTGACACGAGAGCTGGCACAATTAAGACATGGTGATATGTCTTCTGGGGACTACTATGCCAAAGTTCAGGATATCTGGAGAGAACTTGAGTTATATGAGCCAGTGTCAGAGGGCCATGAAAAGGCACAAAGAGCAAGGGGTAAATTGATTCGAGAGATCCATCAGTGCTTTGTTGTTGATGCTTTCATTGGAAATGCAACCGATTGGGAGAAAGTTTGCTTGGGTAATCTAGTTGGCATGCCGGTAGTTATTGTTCCAACTGGATTCAAGAACATTACAAATCCACCAGAGGGTGGTAGTCACGGAGAACCACAATCACAACTGGCATATATGCTCCCCCACAACGAGATAACATTGGCTTCCCAAGAATGCCCTGTGCTTTAG	539	MPVRSARFMYRPAWKPLHFLAIVCAAAAATTTRCLRKMNRAENLENGTAYSEKVREVSLIKDAFELIDADFFSDSKVKEIVKGAKEFNLPVSRANRKLVASVNGGLHDPSVLVFNPDWDANETTHKSRRFSYPSVPSIKRPDNSEDIAFMTVLELGQLIKTKQITSLELTRIFLQRLKRYNHVLKAAVTYTEELAYNQAKKADDLLDQGVYLGPLHGIPYGLKDIISVPKYVTSWGSSTFKYQVLDMEAWVYKRLTSAGAVLIAKLATGSLAYDDICQNSNPCHTSMIPSVGLVSFAIGSETAGSITYPAARCGVTALRPTFGTVGRTGVMSISESLVVNVLSSKGVNLVPFKLNYTVESVQGILNFTMDVDMLAHFDEWQRAGQDDAYEAQDQWPVELRRARLITAVDYMQVTRELAQLRHGDMSSGDYYAKVQDIWRELELYEPVSEGHEKAQRARGKLIREIHQCFVVDAFIGNATDWEKVCLGNLVGMPVVIVPTGFKNITNPPEGGSHGEPQSQLAYMLPHNEITLASQECPVL	89.44	Complete		XP_006844697.2 PREDICTED: glutamyl-tRNA(Gln) amidotransferase subunit A, mitochondrial [Amborella trichopoda]	PREDICTED: glutamyl-tRNA(Gln) amidotransferase subunit A, mitochondrial [Amborella trichopoda]	550	MTSNEDDDISSLKTALRFLDVDFFNDSKLREMVKGAEELNVPAFRDIRKLVASTNGGLHDPYPLVFHPSWVGAKGVPSNCELYKFPRISGVQRPQRNEDIAFMTVLELGALIRTKQITSRELTDIFLQRMKRYDNILEAVVTFTEELAYSQAERADDLLKEGTYLGPLHGIPYGLKDIIAVPGYKTTWGSRTFKDQVLDMEASVYKKLRSAGAVLIAKLATGSLAYDDIWFLGRTRNPWNIGEFSTGSSAGPASGTSAGLVPFAIGSETAGSICFPAARCGVTAIRPTFGTVARTGVMSISESLDKLGPFCRSASDCAIILDIIRGRDQDDPSSRDVFFEDPFSINISKLRVGYLPDAEVEVVHVLASKGVNMVPFNLTYTVKTAQSILNFTMDVDMLSHFDEWQRAGGDDEYEAQDQWPVELRRARLIPAVDYVQAHRARGKLIKEVRESFTVDAFVGNATDWERVCMGNLVGLPVIVIPTGTKNITDPPKGGTHRRTTVTTGIFAPPHRDSVALALAMAYQSVTDHHKQRPPIDEEETSYSDESFIGE	54.53	530	0	539		XP_002450883.1	hypothetical protein SORBIDRAFT_05g020350 [Sorghum bicolor]	620	MRPPRRPRPTPPPSSSSRPLLHLLVVVSVLCFATPAPAAAVAAAAATGGTGGAGGEGGVIRTRTAAVARFAMDTKPFISAKDVLKKEPISDVIALKDSMKYFDAAFFNDSKLREMQDGAKEFNVPAFRENRKLVASENGGLHNPSVLLFKSSWSSDSMTSETRSFEYPRVSSVHRPTNDEDIAFMSVIELGELIRTKQITSCELTDIFLMRLKRYNPVLEAVVTYTEDLAYKQAKEADDLLAQGKYLGPLHGIPYGLKDIIAVPHYKTTWGSRTFKNQVIDSEAYVYKRLKSAGAVLVAKLVTGSLAYDDIWFGGRTRNPWNIEEFSTGSSAGPAASTSAGMVPFAIGSETAGSITYPAARCGVTALRPTFGTVARTDDKLGPFCRSAVDCAIVLDAIRGKDAGDPSSREVALGDPFHVDITKLTVGYLDDAEMEVVHVLSSKGVKLVPFKLNYTVESVQSILNITMDTDMLAHFDNWQREGHDDDYEAQDQWPVELRRARLIPAVDYIQAQRARGKLIREIKDSFTVDAFVGNVTDWERVCLGNLVGMPVVVVPTGLKSIEDPPKGGTKRRTTVTTGIYAPPDHDHIALALAMAYQSVTNHNKQRPPIDDLGPNDGIHR	56.41	546	0	563		XP_010661164.1	PREDICTED: uncharacterized protein LOC100260952 [Vitis vinifera]	625	MLGGILRPTSLSLARIRLLYYFCLLCLISSNRLLAGTGAIMDSGEYSPKSNGECSEKINEVLPVKCAFAIFDADFFNDTKIAEIEQGATELNIPISRANRKLVASVNGGLHDPSYLVFNPGWGNEQVQSKTKRFSCPSLSGIQRPEGEEDIAFMTVLELGELIKTKQITSEELTQIFLHRLKRYNLVLEAVVTYTEELAYKQAKEADEMLARGIYLGPLHGIPYGLKDIISVPQYKTTWGSKTFKDQVLDIEASVYKKLKSAGAVLVAKLATGSLAYDDIWFGGRTRNPWNIEEYSTGSSSGPAASTSAGMVPFAIGSETCGSITYPAARCGVTALRPTFGAVGRTGVMSISESLDKIGPFCRSAADCTIILDAILGKDPDDPSSKDISLDDPFSVDITNLTVGYLDDAEMEVVRILESKGVKMVPFKLNYTVSHVQGILNFTMDVDMLAHFDEWQRSGEDDFYEAQDQWPVELRRARMIPAVDYVQAQRARGKLIREIRESFTVDAFIGNATDWEKVCLGNLVGMPVLIIPTGFTKISSPPPDGSRRRTTITTGIYAPPNHDHVALALAMAYQSVTEHHRQRPPIDDLGPNDFIVDSISTPDYLSSQTIPCLEGSVPSGSAVTM	57.84	555	0	594		XP_010322639.1	PREDICTED: glutamyl-tRNA(Gln) amidotransferase subunit A, mitochondrial-like isoform X5 [Solanum lycopersicum]	572	MDSGKLGPKNCGEHLEQAKNEFPVCKCGFDMLDAGFFNDCKKLEIQKGAKDFNIPIIRSNRKLVATENGGLRDPSPLVFNSAWKSQEAKRVTDKFNYSECSGIQRPKNDEDIAFMSVLELGQLFKEKLITSEELTRIFLNRLKRYGPVLESVITITEELAFQQAKEADQVLAKGKYLGPLHGIPYGLKDIIAVPDYPTTWGSKSFKDQVIDVEAWVYKRLKSAGAILVAKLVSGSLAYDDIWFGGRTRNPWNIEEFSTGSSAGPASSTSAGLVPFAIGSETVGSITYPATRCGVTALRPTFGAVGRTGVMSISESLDKLGPLCRTAADCAVVLDVIRGKDPDDLSSRDIMLGDPFSVDITKLTVGYLEDADKEVVGVLRSKGVNMVPFNLDYTVDSAQGIVSFTMDVDMLAHFDEWQRSNQDDEFEAQDQWPLELRRARVISAVDYIQAQRSRSKLIQEVKENFTVDAFIGDSGDWEKVCVGNLVGMPVVVVPTGFKKISNASSDDTRRKTTITTGIYAPPDHDHVALALAMAYQSLTNHHKQRPPIDDIGPNDSIPNPPTSTVPARQLRDY	53.11	531	0	527		AT5G07360.1	---	Amidase family protein	659	MARPSIATCDPSARPCLATRGSLPRSRTCAPLLFLCLLLGLTVFCADANPSDSKLLCSRLLPCEPSIEMVRNCKNLWKLLDRKVSVPCRKITTLTRTVTLTELPDKTMEAKCLQGMFELIDSAFFNETKLQEIAKGATEMNVPIYRANRKLVATKNGGLENPSPLVFNPSWNREVQRVQDKRFKYPSASGVKLPRDEEDIAFMSVLELGELIKTRQITSKELVRIYLKQLKRYNHVLEAVVTYTEELAYKQAKEADDLLSQGTYLGPLHGIPYGLKDIVAVPGYKTTWGSTSFKDQFLDIEAWVYKRLKASGAVLVAKLVTGSMAYDDIWFGGRTRNPWNIEEFSTGSSAGPAASTSAGMVPFAIGSETAGSMTYPAARCGITALRPTFGSVGRTGVMSISESLDKLGPFCRTAADCAVILDAIKGKDPDDLSSREIAFEDPFSVDITKLTVGYTKDADMKVVEVLGSKGVNMVPFELNYTVESVQGILNFTMDVDMLAHFDEWQRTGQEDLYEAQDQWPVELRRARVVTAVDYIQAQRARGKLIREVEKSFTVDAFIGNVTDWEKVCMGNLVGLPVLVIPTGFKNITDPPTNSCRRRTTINAGIYAPPERDHIALALGMAYQSVTDAHRKRPPIDDLGPDDSIPNPPRALIPPRRLHI	54.73	528	0	555		1	4.8e-47	160.7	PF01425.16	Amidase		---	---	---	---		---	NA	2	GO:0004040, GO:0016884	9	GO:0006487, GO:0006635, GO:0006869, GO:0006891, GO:0009062, GO:0010351, GO:0016558, GO:0019256, GO:0019330
	7111	Peam|HassGeneModel_7111 maker-Ctg0468-augustus-gene-3.12-mRNA-1	3700	CACCCATTTTCCTGTTTTTAGAAGAGCAACGTCAGTTTCATTAGCTTCAGTGAGACACGTGCGAGCATCTGACGGATCTCATTGTTTCTGTCGTAACAAATCCAGATTTCAGAGTCCCTTTGCATGACAAATCCAGATTTCATAGTCCTGTTGCATTACAGTCCAATGATCCCAATATGAGTTAGAGATGAATAGCACGGTATTTATAGTAATTCAGAAGAAGAAAAAGGGTAGCTTTCTTCTACCACCATTTGTATTGTTTCCTTTTCACTGCAATATAAGATCTCTCTCTCTCAAATCAGATTCTCCTTGATATCTGAGAGAAAGATCCGATCTTTTCCCTTTCTCTCCTTGATCGATCTACAGGAGAGCAAGAGTTCGCTTTTCGTAACGATTTTCTCTATCGATCGAGGTTTCAGCTGCTTTTGAAATGGCATCCGCAGCTGCAGCGACGGGATGGCTAAGAGGAAGAGTGAAGGCTGTTTCTTCAGGAGATTGCTTGGTGATTATGGGAAGCACGAAGGCCGAGATCCCACCTGAGAAGACAATCACATTGTCTTCTCTTATTGCCCCTAGATTGGCCCGCAGAAGTGGTGTTGATGAACCTTTTGCATGGGATAGCAGAGAGTACTTAAGGAAGCTATGCATAGGAAAGGAAGTTACCTTCAAAGTAGATTACACTGTACCATCTATCGGACGAGAATTCGGTTCTGTTTTCCTAGGTGACAAAAATGTTGCACTGCTAGTTGTTTCCGGAGGATGGGCAAAGGTTAGGGAACAAGGCCAGCAAAAAGGCGAAGCAAGTCCCTTCCTGTCGGAATTAATGCGCCTTGAAGAACAAGCTAAGGAGCAAGGTTTAGGTCGTTGGAACAAGGACCCTGGCGCATCAGGGGCATCTATTAGGACCTTACCTCCTTCTGCCATCGGGGACCCTAGTAATTTCGATGCTATGAGTCTTTTGGCTGAGAATAAAGGCAGGCCTATGGAAGGCATTGTTGAGCAAGTTCGCGATGGGAGTACTGTTCGAGTTTACTTGCTTCCAGAGTTTCGGTTTGTTCAAGTTTTCATTGCTGGGATCCAGGCTCCATCCATGGGGAGAAGGGCTGCGATAGAAACAATTGCTGAGACCGAAATGACTTCAGATGAAGCAAATGGAGAAGTTTCTACTGAACCTCGACCCCCACTTACTACAGCACAGAGATTTGCGGCCTCAGCCACTACTGAAATTTCACCAGATCCATTTGGCAGGGAAGCTAAACACTTCACAGAGATTCGTGTTCTGAATAGAGATGGTTTGGCTAAATATGTGGAGTGGAGTGCGAATATGATGGAGGAGGATGCCAAGCGGAAATTGAAAGCTGCTGAACTACAAGCAAAGAAGGATAGGTTGAGGATATGGACAAACTACATTCCTCCAGCAACAAATTCAAAGGCCATTCATGACCAAAATTTCACAGGAAAGGTGGTGGAGGTTGTCAGTGGGGATTGCATTGTTGTTGCTGATGATTCCATCCCCTACGGTAGTCCCTTAGCTGAGCGGCGAGTCAATCTTTCAAGCATCAGGTCACCCAAAATCGGCAATCCTCGTCGTGACGAAAAACCAGCTCCTTATGCCCGCGAAGCTAAGGAGTTCCTACGGACACGCCTTATTGGATGCCAAGTGAATGTTTCAATGGAATATTCTAGGAAGGTCAGCATCGCTGATGGGTCCAGTCTGGTATCTGGCTCATCAGATTCAAGGGTCATGGATTTTGGATCTATCTTCTTGGTATCTCCATCCAAGGTTGAGAGTGATGATGCATCACCTTCTCCAACTTCTGCTGGCAGCCAACCGGCTGGAATAAATGTTGCTGAGCTGGTTGTTGCACGTGGTTTTGGCACAGTTATTAGGCACAGGGATTTTGAGGAGAGGTCTAACTACTATGATGCATTGTTAGCTGCTGAAGCTCGTGCTATTAGTGGAAAGAAAGGGATTCATTCTGCCAAGGATTCTCCCGTGATGCATATAACTGACCTGCTTACGGCGTCAGCCAAAAAGGCCAAAGATTTCTTACCATTTTTGCAACGGAGCAGAAGGCTACCAGCTGTTGTCGATTATGTCTTAAGTGGTCATCGATTTAAATTGCTGATACCTAAGGAGACTTGCTGCATTGCCTTCTCCTTTTCTGGAGTTAGATGCCCTGGTCGCGATGAGCCGTTTTCTGATGAAGCAATTTCTTTCATGAGAAGGAAGATATTGCAGAGAGATGTTGAGATAGAGGTAGAAACAGTTGATAGAACTGGAACTTTCTTGGGATCTCTATGGGAATCGAGGACCAATATGGCTGTGGCTCTTCTGGAGGCTGGCCTTGCAAAGCTTCAAACTTCTTTTGGCACTGACAGGATCCCGGATGCTCACCTCCTTGCCCAGGCTGAACAGTCAGCTAAAAAGCAGAGATTGAAAATTTGGGAGAATTATGTTGAAGGACAAGAACCTGTCAATGGTTCATCAGTTGTCGAGTCCAAACAGAAGGAATGCTTAAGGTGTGTGGTGGTTACTGAAATATTGGGTGGTGGTAAGTTCTACATCCAAACAGTTGGTGATCAGAAAGTAGCTGCTATTCAGCAGCAGCTTGCTTCATTGAGTCTACAAGAAGCTCCAGTGATTGGTGCTTTCAACCCCAAGAAGGGTGATATTGTCCTGGCTCAATTCAGTGCAGATAATTCCTGGAACAGAGCTATGATTGTCAATGCACCACGCGGAGCTGTTGAATCACCGAAGGACAAGTTTGAAGTGTTCTATATTGACTATGGAAACCAAGAAACTGTTCCTTACAGTCGATTACGCCCTCTTGATCCCTCTGTCTCCTCTGCACCTGGCCTTGCTCATTTGTGCAGCCTTGCATATATAAAGGTGCCCAGTTTAGTGGAGGACTTTGGACAGGAAGCTGCTGAGTATCTGAGCGAGTGCACCCTAAACAGCTCAAGGGAGCTCAGGGCTATGGTTGAGGAGAGAGATACGTCTGGGGGCAAAGTGAAAGGCCAGGGAACTGGTACAGTTCTGGTTATAACTTTGGTTGATGTGGAAGCTGGTTCCAGTATCAATGCTGCAATGCTTCAGGAAGGACTTGCTAGACTAGAAAGGAGAAAGAGGTGGGACACACGGGAAAGGCAGTCGGCCCTTGATAACTTGGAAGAACACCAAGCAAAAGCAAAGCGCGAGAGGCTTAAGATCTGGCAGTATGGTGATGTCCAGTCCGACGATGAGGATTCAGGCCCACCTATGAGGAAAGCAGGTGGTCGCCGCTAAAAATTCAATAAAAAATATTTGGACCAGGAGGTGAGTTAAATTATTAGCTTGTTTAAGAAAATATTTGATAGAGAAACTGAGGCTGTTAGCGGGAACAGACAGGGAGAGCTATTTATTTTATTTTTCCCCCTTTTTTCTTTGATCTGTTTCTTAGGGAACATTTGTTTTTACATCTGAATAAGGGAACACCTCCTCTCGAAAGAAAAGAGTCCAAATGTCAATTTATCATGACAAACTTCCGATTTAAAAGAAAAATACATTACTATTGCATTGATTTTGAAGAATGATTGGGCATTTTATTTAGGCAGCCACCATTTCGTAACCCTTGCTGTTAGCTGCATTCCCTCCTTTTTCTACGAAAGTTGTACTGTACTGAATCTGTTTTTAACTAGGACAAACAAATTTTCAATA	952	MASAAAATGWLRGRVKAVSSGDCLVIMGSTKAEIPPEKTITLSSLIAPRLARRSGVDEPFAWDSREYLRKLCIGKEVTFKVDYTVPSIGREFGSVFLGDKNVALLVVSGGWAKVREQGQQKGEASPFLSELMRLEEQAKEQGLGRWNKDPGASGASIRTLPPSAIGDPSNFDAMSLLAENKGRPMEGIVEQVRDGSTVRVYLLPEFRFVQVFIAGIQAPSMGRRAAIETIAETEMTSDEANGEVSTEPRPPLTTAQRFAASATTEISPDPFGREAKHFTEIRVLNRDGLAKYVEWSANMMEEDAKRKLKAAELQAKKDRLRIWTNYIPPATNSKAIHDQNFTGKVVEVVSGDCIVVADDSIPYGSPLAERRVNLSSIRSPKIGNPRRDEKPAPYAREAKEFLRTRLIGCQVNVSMEYSRKVSIADGSSLVSGSSDSRVMDFGSIFLVSPSKVESDDASPSPTSAGSQPAGINVAELVVARGFGTVIRHRDFEERSNYYDALLAAEARAISGKKGIHSAKDSPVMHITDLLTASAKKAKDFLPFLQRSRRLPAVVDYVLSGHRFKLLIPKETCCIAFSFSGVRCPGRDEPFSDEAISFMRRKILQRDVEIEVETVDRTGTFLGSLWESRTNMAVALLEAGLAKLQTSFGTDRIPDAHLLAQAEQSAKKQRLKIWENYVEGQEPVNGSSVVESKQKECLRCVVVTEILGGGKFYIQTVGDQKVAAIQQQLASLSLQEAPVIGAFNPKKGDIVLAQFSADNSWNRAMIVNAPRGAVESPKDKFEVFYIDYGNQETVPYSRLRPLDPSVSSAPGLAHLCSLAYIKVPSLVEDFGQEAAEYLSECTLNSSRELRAMVEERDTSGGKVKGQGTGTVLVITLVDVEAGSSINAAMLQEGLARLERRKRWDTRERQSALDNLEEHQAKAKRERLKIWQYGDVQSDDEDSGPPMRKAGGRR	96.282	Complete		XP_011623486.1 PREDICTED: staphylococcal nuclease domain-containing protein 1 [Amborella trichopoda]	PREDICTED: staphylococcal nuclease domain-containing protein 1 [Amborella trichopoda]	989	MASAPASTGWLKARVKAVPSGDCLVVMGLNAKTEIPPEKTITLSSLILPFVLQARRGTPDEPFAWESREFLRKLLIGQEVRFKIDYTVPSIGREFGTIFLGDKNVAALVVAEGWAKVREQGQQKNEVSPFLAELLRLEEIAKEQGSGRWSKEPGASEAAVRDLPPSAIGDPSSLDAMGLLASNKGKPMQAIVEQVRDGSAVRVYLLPEYQFVQVFVAGIQAPSMGRRAAVETVLESEETTNEANEEVSADARTSLTSAQRLAASTVASTDVSPDPFAREAKHFTEVRVLNRDVRIVLEGVDKFSNLIGSVYYPEGDSAKDLALGLVENGLAKYVEWSANMMEEDAKRRLKNAELQAKKDRLKIWTNYVPPATNSKAIHDQNFTGKVVEVVSGDCVIVADDSAPYGSPSAERRVNLSSIRAPKMGNPRRDEKPASYAREAKEFLRTRLIGRQVNVSMEYSRKVSLADGSSAAPSAGSGDSRVMDFGSVFLASQTMVDGDDVPTGSQAQQGINIAELVVSRGFASVIRHRDFEERSNYYDALLAAESRAINGKKGIHSAKDPPVMHITDLTAASAKKTKDFLPFLQRSRKLPAVVEYVLSGHRFKLLIPKETCSIALSFSGVRCPARNEPYADEAIAFMRRKILQRDVEIEVENVDRTGTFLGSLWESRTNMAVTLLEAGLAKFQTSFGSDRIPDAHLLAQAEQKAKKQRLKIWENYVEGQEPNGSSMPETKQKEVLKVVVTEVLGGGKFYIQSVADQKLVSIQQQLASLNLQEKPLIGGFNPKKGDIILAQFSADNSWNRAMIVNAPRGAVESMDDKFDVFYIDYGNQETVPFSHLRPLDPSVSSVPGLAQLCSLAYIKVPALEEDFGQEAAEYLSECTLNSSKEFAAMVEERDTSGGKSKGQGTGTILHVTLVDVQAGSSINAAMLQEGFARLERKKRWDTRERQSALDNLEEHQAKAKRERLNIWQYGDVQSDEEDNAPPSRKGAGRR	78.19	995	0	1497		XP_002453908.1	hypothetical protein SORBIDRAFT_04g021280 [Sorghum bicolor]	986	MASNTGASGWFRGKVKAVTSGDCLLIMGSSKAEIPPEKSITLSYLMAPRLARRGGVDEPFAWESKEFLRKLCIGKEVTFRVDYTAPNIGREFGTVYLGDKNVAYSVVSAGWARVKEQGPKGGEQNPYLAELLRLEEVAKQQGVGRWSKEPGAAEESIRDLPPSAIGEASGFDAKGFAVANKGKSLEAIVEQVRDGSTVRVYLLPSFQFVQIYVAGVQAPSMGRRPSVPTVIAETDDTANGVNGEDSEGTPAQLTTAQRLVASAASAEVPPDRYGREAKHFTETRVLNRDVRIVVEGTDSFSNIIGSVYYPDGETAKDLALELVENGLAKYVEWSANMLDVEVKIKLKNAELQAKKDQLRIWTGFKPPVTNSKPIHDQKFTGKVVEVVSGDCIIVADDAAPYGSPSAERRVNLSSIRAPKLGNARTDVKPEPFGRESKEFLRTRLIGKQVAVEMEYSRRISTVDGQSAAPTANMADTRVLDYGSVFLGSPSQTDGDDISSAPSSASQPGVNVAELLLSRGFAKTSKHRDYEERSHYYDALLAAESRAEKAKKGVHSLKESPVMHITDLTTVSAKKAKDFLPFLQRNRRHSAIVEYVFSGHRFKLTIPKETCSIAFSLSGVRCPGKGEPYSDEAIALMRRRILQRDVEIEVEAVDRTGTFIGSLWESKTNMGSVLLEAGLAKLSSFGLDRISDAYVLQRAEQSAKQQKIKIWENYVEGENASNGSTPESKQKEILKVVVTEVLGGGKFYVQTVGDQRVASIQQQLASLKLKDAPVIGAFNPVKGEIVLAQFSLDNSWNRAMIVNGPRSVESPNDKFEVFYIDYGNQEVVTYSRLRPVDPSVSSSPALAQLCSLAFIKVPSLEDDFGQEAAEYLSECLLSSSKQYRAMIEERDASGGKSKGQGTGNVLIVTLVDAETESSINATMLEEGLARLERSKRWDTRERKTALQNLEQFQEKAKKERLRIWQYGDVESDEEEQAPAARKPGGRR	68.95	992	0	1327		XP_002273150.1	PREDICTED: staphylococcal nuclease domain-containing protein 1 [Vitis vinifera]	1000	MASSSSSTVAGATGWLRGKVKAVPSGDCLVIMGNSKGDSPPPERTITLSSLIAPRLARRGGVDEPFAWDSREYLRKLCIGKEVTFRVDYTVPSIGREFGSVFLGDKNVSVLVVSEGWARVRETGQQKGEVSPVLAELLRLEEQAKQQCLGRWSKTPGASELSIRNLPPSAIGDPSNLDAMGLLNANKGRAMQGIVEQVRDGSTIRVYLLPEFQFVQVFVAGIQAPSMGRRAAAEAIVETELASDEPNGEGSAETRPALTSAQRLAASTASSNEVAPEPFGKEAKHFTEIRVLHREVRIVLEGVDKFGNLIGSVYYPDGESAKDLALELVESGLAKYLEWSASMMEEDAKRRLKSAELQAKKNRLRFWTNYVPPPTNSKAIHDQNFTGKVVEVVSGDCIIVADDSLPFGSPLAERRVNLSSIRCPKMGNPRRDERPAPYAREAREFLRTRLIGQQVNVSMEYSRKVGLADGPTTASADSRVMDFGSVFLVSPTKVEADGASTPAISTAGSQHAGVNVAELVVARGFGTVIRHRDFEERSNYYDALLAAESRAISGRKGIHSAKDPPVMHITDLLMASAKKAKDFLPFLQRVRRMPAIVEYVLSGHRFKLLIPKETCSIAFSFSGVRCPGRDEPFSDEAIALMRRKIMQRDVEIEVETVDRTGTFLGSLWEAKTNMAVTLLEAGLAKLQTSFGSDRIPDAHLLAQAEQSAKKQKLKIWENYVEGEEVSNGSATESKQKEVLKVVVTEILGGGRFYVQTIGDQRVASIQQQLASLNLQEAPVIGAFNPKKGDIVLAQFSADNSWNRAMIVNAPRGAVESPKDKFEVFYIDYGNQEIIPYSQLRPLDPSVSSAPGLAQLCSLAYIKVPSLDEDFGQEAAEHFSDMTLNSSKELRAVIEDKDTSGGKVKGQGTGIVLIVTLIDVEAESSINAAMLKEGLATVEKRKRWDPKEKQIAFDNLEKFQAEARLNRLRMWQYGDIQSDDEDTAPPVRKAGGRRLIKASTS	79.01	991	0	1538		XP_004235861.1	PREDICTED: staphylococcal nuclease domain-containing protein 1 [Solanum lycopersicum]	978	MASTGWLKGRVKAVPSGDSLVIMGSSKAEIPPEKSITLGSLMAPRLARRGGVDEPFAWQSRDFLRKLCIGKEVTFKVEYTVPSIGREYGTVFIGDKNVSMLVVAAGWAKVREQGQQKDANPYLKPLQDAEEQAKQQGLGRWSRAPGASEASIRNLPPSAIGDSSNFDAMGLLERSKGKLIEAFVEQVRDGSTLRVYLLPDFQFIQVFVAGIQAPTMGRRATSETVINASVTSDEPNGESTTENRAAPTSAQRLASSAASVTEVAPDPYGREAKHFTETRVLNRDVRIVLEGVDKYSNLIGSVYYPDGESAKDLGLELIENGYAKYVDWSANMLEVEAKKKLKSAELDAKKTRLRIWTNYVAPATNSKAIHDQNFTGKVVEVVSGDCLVIADDSLPFGDPSAERRVNLSSIRSPKMGNPRRDEKPAPYAREAKEFLRNRLIGKQVHVSMEYSRKVGMADGPAAPTSGADSRVMDFGTVFLASKDGDDASPAPSAAGSQLAGVNVAELLVARGFATVVRHRDFEERSNYYDALLSAESRATSGKKGIHSPKEAPVMHVTDLLTAASKKARDFLPFLQRNRRMSAVVEYVLSGHRFKLFIPKETCSIAFSISGVRCPGRDEPYSEEAIALMRRKIMQRDVEIEVETVDRTGTFIGTLWESRSNVAVTLLEAGLAKLQTSFGTDRIAEVHLLMQAEQAAKRQKLKIWENYVEGEEVVSSGTAERRQKEEVKVTVTEILGGGKFYVQLVSDQKVAAIQKQLASLNLQEAPVIGAFNPKKGDMVLAQFSADNSWNRAMIVNAPRGAVESSKDKFEVFYVDYGNQEVVSYSQLRPLEASVSASPGLAQLCSLAHVKVPGLEDDYGQEAAYRLSELLLSGPKEFRAVIEEKDASGGKVKGQGTGTVFLVTLVDPESDISINATLLKEGLARMEKRKRWEPKDKQQALDELEKYQTEAREKRFAMWEYGDVESDEEDIPARKPAGRR	71.47	985	0	1381		AT5G07350.1	Tudor1, AtTudor1, TSN1	TUDOR-SN protein 1	991	MATGAENQWLKGRVKAVTSGDCLVITALSHNRAGPPPEKTITFSSLMAPKMARRGGIDEPFAWESKEFLRKLCIGKEVAFKVDYKVEAIAGREFGSVFLGNENLAKLVVKTGWAKVREPGQQNQDKVSPYIKELLQLEELAKQEGYGRWSKVPGAAEASIRNLPPSAIGDSAGFDAMGLLAANKGKPMEGIVEQVRDGSTIRVYLLPEFQFVQVFVAGVQAPSMGRRTTNGSVVETVPDEPNGDVSAESRGPLTTAQRLAASAASSVEVSSDPFATEAKYFTEHRVLSRDVRIVLEGVDKFNNLIGSVHYSDGETVKDLGLELVENGLAKFVEWSANMMEEEAKKKLKAAELQCKKDKVKMWANYVPPATNSKAIHDQNFTGKVVEVVSGDCLIVADDAVPFGSPAAERRVCLSSIRSPKMGNPRREEKPAPYAREAREFLRQRLIGKQVIVQMEYSRKVTQGDGPTTSGAADRFMDFGSVFLPSAAKADSDEVTAPPAAAIAGSQPVGVNIAELVLVRGFGNVVRHRDFEERSNHYDALLAAEARALAGKKGIHSAKESPAMHITDLTVSAAKKAKDFLPSLQRIRRIPAVVEYVLSGHRFKLYIPKITCSIAFSFSGVRCPGRGEPYSEEAISVMRRRIMQRDVEIEVETVDRTGTFLGSMWESRTNVATVLLEAGLAKMQTSFGADRIAEAHLLEQAERSAKNQKLKIWENYVEGEEVSNGNTNTVETRQKETLKVVVTEVLGGGRFYVQSAGDQKIASIQNQLASLSIKDAPIIGSFNPKRGDIVLAQFSLDNSWNRAMIVTAPRAAVQSPDEKFEVFYIDYGNQETVPYSAIRPIDPSVSAAPGLAQLCRLAYIKVPSLEDDFGPEAGEYLHTVTLGSGKEFKAVIEERDTSGGKVKGQGTGTEFVVTLIAVDDEISVNAAMLQEGIARMEKRQKWGHKGKQAALDALEKFQEEARKSRIGIWQYGDIESDDEDTGPARKPAGGRR	68.24	995	0	1304		2	1.60E-49 | 3.50E-30	166.6 | 104.3	PF00565.12 | PF00567.19	SNase | TUDOR		K15979	---	---	---		6	GO:0005618, GO:0005635, GO:0005783, GO:0005829, GO:0005886, GO:0009507	4	GO:0003676, GO:0003723, GO:0004518, GO:0016788	6	GO:0009306, GO:0009651, GO:0030244, GO:0031047, GO:0046686, GO:0048193
	7112	Peam|HassGeneModel_7112 maker-Ctg0468-augustus-gene-3.11-mRNA-1	215	GCGTTTTATTCCACAGCTCAGGCTCTTGTTTGTGAGATAAGAGTTGGGTGCACCAATGTTGGGTTTTTGAAGATGCTTGTGAAGGATAGGAGTGCTCGGAGCAGCTTTTAAGCAAAGAGCTGAAGAGACTATACGTAACTTGAGCAAGATTTCTTCAACTATGGAGTGATATTTTAAATTTGTGTTTGTTTAAGGGTGGGGTTCATTTTCTACCA	36	AFYSTAQALVCEIRVGCTNVGFLKMLVKDRSARSSF	---	Partial		---	---	---	---	---	---	---	---		---	---	---	---	---	---	---	---		---	---	---	---	---	---	---	---		---	---	---	---	---	---	---	---		---	---	---	---	---	---	---	---	---		---	---	---	---	---		---	---	---	---		---	---	---	---	---	---
	7113	Peam|HassGeneModel_7113 maker-Ctg0468-augustus-gene-3.13-mRNA-1	926	AATGAGATGAGATGAGATGAGCCTGAGGGCAGTTTGAGGGTAACATGTCTAGAAAGAACTTGAGATGTCAATCGGGCTCTTTCTTCCGCTAAGGTGTCAATTGCATGTTCCATTTGGATCTTTAATAACAAGATAAACCCATCGATCGACCTGTTGATAATTTGAAATATATCTCTCCCTTCAAGAGTTCATAGGGTTTTCCTTCCGCGTTAGGACGAGGATATGATGATTTTGAAGAGCGTCGCGAGGTCTTTTCCATCGTCTTGGGCACGTGGAAGACAGCGATGCTTCTCCATGTGGATGGTTCCACCTCGACCTTCCGATCTTGTCAAGCAGAAACACCAGCAGCAGCAACAAAGGCAGGAAATTCCCAATGATTTTCTCAAATGGGCTTCTCTCAGATTTTGTAGAGGATCAAGGTTCGCCACAGGTTTCACACCCTTGCAACCCAAGACATTGGAATCAATCATTGACGTTGAAAGGGCCAAGCATTGCTCTCCTGAGGATCTCATTTCTATATGGGATGATGTGGACGTGATTGTAAAGAGGATTGGGTGACTGCAACATTGGATGTACCACTTGGTCGGGACTCCACTCTACTCTCATTACGATTTTGAAGTTGATGCTCCTCATCATTGTCCAGTGCTTTCCACCTTAGGTCTTCTAAATGTGCACTTGAATCCTCAATAACATCTGGCTCAGGATCGATGTCCCATTTTCTGAATGGTCCTTCATTATATCCCTCCTTCATGCGTGATAAAAGGCGAAGATTTGAATGAATAAAGACAAGTTTATCTGCATGTTTTGCATTAAGCCTGTTTCTTTTGACATTATGGATAAATGAATATGTACTCCAATTCCTCTCTGCAAACGATGAGCTTACGGGTTGTGCAAGAACTTTTATGGCTATCTTTGCTAGCTCTGGG	111	MMILKSVARSFPSSWARGRQRCFSMWMVPPRPSDLVKQKHQQQQQRQEIPNDFLKWASLRFCRGSRFATGFTPLQPKTLESIIDVERAKHCSPEDLISIWDDVDVIVKRIG	44.872	Partial		XP_011627983.1 PREDICTED: ATP synthase mitochondrial F1 complex assembly factor 1 [Amborella trichopoda]	PREDICTED: ATP synthase mitochondrial F1 complex assembly factor 1 [Amborella trichopoda]	246	MTIKQSVAHVTLSLRKYPASAAAAAFHGSICSPLPPLGTDLVQQGLPSEVVKWTYLGVCRALSFATGYSALQPKSLDSIIDLQRAETLSSEDLITIWNEYHLGRGHIHASMKRSLYNLLVQRTNPCQHFVVPLWRGSGYTTMFVQARLPHMLITGLEDYKARGTQAAPYLTVTYYTEFASSKDVVLIRGDIVLPSKLEDEEGRRLLETMHSFYLNDERYKLVERFNKDTHEFEFKDVLRALDIPIG	43.59	78	8e-16	69.7		XP_002453669.1	hypothetical protein SORBIDRAFT_04g010120 [Sorghum bicolor]	246	MQRISLRLLRSSAAAAASTTSSSLRGLAVLRGGWPARPALQPPARTAAPADLTRWPPRRGYSQFASGFTPLKPKPLGSILDIERAKGLSPEHLVAAWDDYHLGRGHIGASMKAKLYHLLEQRSDSCRHFVIPLWKGSGYTTMFMQVQMPYIIFTGLEDYKARGTQASPYYTVTHYTEFSETKDTVLIRGDVVFTSKLTDSEAKTLLETAHSFYLNDVRYRLVERFNKETHDFEFRDVLQVLDMPTM	50	62	5e-13	62.8		XP_002272818.1	PREDICTED: ATP synthase mitochondrial F1 complex assembly factor 1 [Vitis vinifera]	245	MQRVSGRVSRIITSSVASLLVRASSTQSFGTFSVKPNFRKLQQGIPGDFPKWGSLGFCRTLGFASGFTPLQPKPLGSILDIERVKDRSSEDIASIWDDYHLGRGHIAASMKPKLYHLLEHRAANCRHFVIPLWRGSGYATMFAQVQMQHMIFTGLEDYKARGTQAAPYFTVTFYTDFAESKDLVLIRGDIVFTSKLSDSEAKWLLETAQSFYLNDVRYKLVERFNKETREFEFKDVLQALDMPVL	63.16	57	3e-18	77		XP_010315666.1	PREDICTED: ATP synthase mitochondrial F1 complex assembly factor 1 [Solanum lycopersicum]	252	MMHHLSSSVSKRILSSAMAFYRNRSSFSVVSRQAYRSSTLQQIVDKSPRHAIPSDFLKWRSLGCIRTSKFASGFSPLKQKPLDSIIDMERAKQKSAEELADIWDDYHLGRGHIAASMKSKLYKLLEQRASSCRYFVIPLWKGSGYTTMFVQVQAPHILITGLEDYKARGTQAAPYFTVSYYTEFAESKDLVLVRGDIVFTSKLTDSEAKWLLDTIQSFYLNDVRYKLVERFNRETSEFEFKDVLQTLEMPIM	59.65	57	1e-16	72.4		AT2G34050.1	---	INVOLVED IN: protein complex assembly; LOCATED IN: mitochondrion, chloroplast; EXPRESSED IN: 19 plant structures; EXPRESSED DURING: 9 growth stages; CONTAINS InterPro DOMAIN/s: ATP11 (InterPro:IPR010591); Has 304 Blast hits to 304 proteins in 167 species: Archae - 0; Bacteria - 0; Metazoa - 101; Fungi - 112; Plants - 39; Viruses - 0; Other Eukaryotes - 52 (source: NCBI BLink).	248	MRRIVGSISSLAKDKLSSSSYSSSRQIFTARSSSWQRDASSKLSEASLPGNHIKWASLGSVRNSRFASGFTPLQQKPLDSIMDLARAKTKSPEELTSIWDDYHLGRGHIGLTMKAQLYRLLEQRASECRYFVIPLWRGNGYITMFAQVEAPHMIFTGLEDYKARGTQAAPYLTTTFYTELSETKDLVFIRGDVVFTSKLTDEEAKWIMETAQSFYLNDSRYKLLERFNKHTHDFEFKDVLQALDMPLL	57.14	63	6e-18	75.9		1	0.00082	18.9	PF06644.6	ATP11		K07555	---	---	---		1	GO:0005739	---	NA	1	GO:0006461
	7114	Peam|HassGeneModel_7114 augustus_masked-Ctg0468-processed-gene-3.7-mRNA-1	480	ATGCCATACATGCTTTTCACTGGCCTTGAGGATTACAAAGCAAGAGGAACTCAAGCAGCACCTTATTTCACCGTCACCTACTACAAGGAATTTTCTGAAAGCAAGGATGTTGTGCTTATTCGGGGTGATGTTGTGTTTACTAGTAAGCTAAGTGATGAAGAAGCAAGATGGCTTCTAGAGACTGCTCAGTCCTTTTATTTTAATGATGTGAGGTACAAATTGGTCGAACGGTTCAACAAAGAGACTCGCGACTTTGAGTTTAAGGATGGATCATACCGAAGACAAGATATGGTGTCATCGACAATGCCATTTATCATTGCAGTTCCTGTTATGGACCTTCTCCGCCATGTGCCGCTCTTTAGCATGATGGAGGGTAGCCTGAGAGCCATGCTATTTAAGAACTTGTCAAACATGCCGAAGAAAATTAAGCGTTTCTCAGTGAGATTTTGTCAGGGGAAAGGAACCATAATGCTGTTATGA	159	MPYMLFTGLEDYKARGTQAAPYFTVTYYKEFSESKDVVLIRGDVVFTSKLSDEEARWLLETAQSFYFNDVRYKLVERFNKETRDFEFKDGSYRRQDMVSSTMPFIIAVPVMDLLRHVPLFSMMEGSLRAMLFKNLSNMPKKIKRFSVRFCQGKGTIMLL	64.274	Partial		XP_011627983.1 PREDICTED: ATP synthase mitochondrial F1 complex assembly factor 1 [Amborella trichopoda]	PREDICTED: ATP synthase mitochondrial F1 complex assembly factor 1 [Amborella trichopoda]	246	MTIKQSVAHVTLSLRKYPASAAAAAFHGSICSPLPPLGTDLVQQGLPSEVVKWTYLGVCRALSFATGYSALQPKSLDSIIDLQRAETLSSEDLITIWNEYHLGRGHIHASMKRSLYNLLVQRTNPCQHFVVPLWRGSGYTTMFVQARLPHMLITGLEDYKARGTQAAPYLTVTYYTEFASSKDVVLIRGDIVLPSKLEDEEGRRLLETMHSFYLNDERYKLVERFNKDTHEFEFKDVLRALDIPIG	77.53	89	2e-45	148		XP_002453669.1	hypothetical protein SORBIDRAFT_04g010120 [Sorghum bicolor]	246	MQRISLRLLRSSAAAAASTTSSSLRGLAVLRGGWPARPALQPPARTAAPADLTRWPPRRGYSQFASGFTPLKPKPLGSILDIERAKGLSPEHLVAAWDDYHLGRGHIGASMKAKLYHLLEQRSDSCRHFVIPLWKGSGYTTMFMQVQMPYIIFTGLEDYKARGTQASPYYTVTHYTEFSETKDTVLIRGDVVFTSKLTDSEAKTLLETAHSFYLNDVRYRLVERFNKETHDFEFRDVLQVLDMPTM	80.9	89	6e-49	157		XP_002272818.1	PREDICTED: ATP synthase mitochondrial F1 complex assembly factor 1 [Vitis vinifera]	245	MQRVSGRVSRIITSSVASLLVRASSTQSFGTFSVKPNFRKLQQGIPGDFPKWGSLGFCRTLGFASGFTPLQPKPLGSILDIERVKDRSSEDIASIWDDYHLGRGHIAASMKPKLYHLLEHRAANCRHFVIPLWRGSGYATMFAQVQMQHMIFTGLEDYKARGTQAAPYFTVTFYTDFAESKDLVLIRGDIVFTSKLSDSEAKWLLETAQSFYLNDVRYKLVERFNKETREFEFKDVLQALDMPVL	85.39	89	5e-52	166		XP_010315666.1	PREDICTED: ATP synthase mitochondrial F1 complex assembly factor 1 [Solanum lycopersicum]	252	MMHHLSSSVSKRILSSAMAFYRNRSSFSVVSRQAYRSSTLQQIVDKSPRHAIPSDFLKWRSLGCIRTSKFASGFSPLKQKPLDSIIDMERAKQKSAEELADIWDDYHLGRGHIAASMKSKLYKLLEQRASSCRYFVIPLWKGSGYTTMFVQVQAPHILITGLEDYKARGTQAAPYFTVSYYTEFAESKDLVLVRGDIVFTSKLTDSEAKWLLDTIQSFYLNDVRYKLVERFNRETSEFEFKDVLQTLEMPIM	79.55	88	4e-49	158		AT2G34050.1	---	INVOLVED IN: protein complex assembly; LOCATED IN: mitochondrion, chloroplast; EXPRESSED IN: 19 plant structures; EXPRESSED DURING: 9 growth stages; CONTAINS InterPro DOMAIN/s: ATP11 (InterPro:IPR010591); Has 304 Blast hits to 304 proteins in 167 species: Archae - 0; Bacteria - 0; Metazoa - 101; Fungi - 112; Plants - 39; Viruses - 0; Other Eukaryotes - 52 (source: NCBI BLink).	248	MRRIVGSISSLAKDKLSSSSYSSSRQIFTARSSSWQRDASSKLSEASLPGNHIKWASLGSVRNSRFASGFTPLQQKPLDSIMDLARAKTKSPEELTSIWDDYHLGRGHIGLTMKAQLYRLLEQRASECRYFVIPLWRGNGYITMFAQVEAPHMIFTGLEDYKARGTQAAPYLTTTFYTELSETKDLVFIRGDVVFTSKLTDEEAKWIMETAQSFYLNDSRYKLLERFNKHTHDFEFKDVLQALDMPLL	78.41	88	3e-48	156		1	3.5e-28	98.8	PF06644.6	ATP11		K07555	---	---	---		1	GO:0005739	---	NA	1	GO:0006461
	7115	Peam|HassGeneModel_7115 maker-Ctg0832-augustus-gene-0.1-mRNA-1	1300	GGATTGTCTTTCCTCATTTCTTATCCACAAGTTCATCAGCGAGAAGAAGAGGAAGGTAAGCCTGATAAACAACAAAAGTTGAGAAACCATGAAAGAAAAGCAGCCTAAAAGAATCCCTCGAAAATGAAGCAAACCTACTGAAGGCACTGAATTCCTCCCCTCAAATCCTTCACCCCTCCCCACCCCCACAACACCACCACCTCATTCACTCTCTCAAACCATCTCCACCACCCATCATCTTCATCACACAGACACATCCCCATGCTCCAAGCTCTCGCGCCACGACCTTACTATTAGCAGGCCATCTTTGTCGCTTCTCTTAGTAGCCTATGCTAATGTGGATCCATTCCAATTCTCCAAAGCTCGGGCGGACGCCATAGATGCAAAAGATGAGAACTTGAACACCAATGGTTGCACCAACAAAATTCTCACAAAGCGGGCCTTCTTCGATGTGTCCATCGATGGTGAGCCCGCAGGCCGCATTGTGGTTGGGCTCTATGGGCTGACGCGCCTTCAGGCGCCACCAGGTTCAGCAACCTGGTTAGCGGGTCCGCGGGCATCAGCTACAGGAGGAAGGAGTTCGTGAAGATCATGCCGAATTACATACAACATGGAGGGGGTGCGATCCTACGGTGTGGATGCTGAGCTTGCGCAGCGAGCGGGCCGTGATCTGATGGCTGATAGTCTGATTGAGGAGTGGGAGAAGGACAATGAGAGGTGCACTGGGACAAAGAATGTAGATAGGTCTTTGGGCATTGTGGTGAGGGATCCATCAAAACCGCCTCCAAAGGTGAAGCTGGTGGCCCGCGAAGGGAAGCTGGAGTTTGATCAGGAGGAAGTGGGGAGTGATCAGAATGGGACTGAGTTTGTGATCGCGATGAAGGCCTCGCCGGAGATGGACTCGTCCACACTTGTGATAGGGAGAGTGGTGGATGGGATGGAGGTGGTGGAGAAGATTAACAAAGTGAAGACAGTTCAGGAGAATACAACTTCTCCTTACTCCAGAGTGGCCAAATTGATTGGAGACGAGGGCCGTTGTTGCAGAAAGAGGTTTCAATCGGCCTTATACCAAGTTGTAATCACCAATTGTGGCTTGATTGATTAGCTGCAATTTTCTCCAATTTCATCTTTCTGGTGTGTGTTGGTACTCGGTATAGAGAAGAGGAAACATTGAAGATAGATGATATATTTATGAATTTTTTTTTTTATGGATTGACGATTTGCCCATTTAACCGGATCACCTGAGAAATTCTCTTTTTTTTTTCTCTAATGTTTGTTTTCATTAGAGAGTGTGTGTGTC	164	MEGVRSYGVDAELAQRAGRDLMADSLIEEWEKDNERCTGTKNVDRSLGIVVRDPSKPPPKVKLVAREGKLEFDQEEVGSDQNGTEFVIAMKASPEMDSSTLVIGRVVDGMEVVEKINKVKTVQENTTSPYSRVAKLIGDEGRCCRKRFQSALYQVVITNCGLID	53.764	Partial		XP_006849770.2 PREDICTED: peptidyl-prolyl cis-trans isomerase CYP26-2, chloroplastic [Amborella trichopoda]	PREDICTED: peptidyl-prolyl cis-trans isomerase CYP26-2, chloroplastic [Amborella trichopoda]	249	MQQQSEIRRTSCSELVVTQRVFMEVSINGKLAGRIVIGLFGEDVPSGVNRFSDLVTGKAGASYRRKEFVKIMPNYIQNDGLRSYGVDAEMLSSSKGGDVAGLLEEREHLKERCAAEADASGDGIRNRRGSVGIVIRDPSKPPPELKLVAKQGKLEIKEEEARGNPNGTMFTIATKDAPELDDTTLLVGRVLDGWEVVDIISKVETVQDNTSSPYFRVAKLIGDKRAVVAERGFNRPYSKIVITRCGLIE	52.6	173	7e-52	165		XP_002455316.1	hypothetical protein SORBIDRAFT_03g008330 [Sorghum bicolor]	300	MRPCQPQQATMSQRILNSAKQTPATTQRHHPSPPQPPPKLGRRAAAAAIAIAAAPALLLSISPASSKAQEAEAAPAPAPSCLAELPVTAKAFLDVSIGGEPAGRITVGLFGDAAPAGASRFLSLVTGVGYRRKEFVKIVPGYVQHSGVVSYPAIPAVTDRLAAEAEAVRARCGAVHAAAGAVSIVVRDPSLPPPKPKLVARGGKLEVEEEQAGVVPNGTEFVVTTEAAPELDASAVLVGRVLDGMDVVAKIAAVPTVRDNTASPYFRVAKLIGDKRAVVAERGFNRPYTKILVTNCGVLS	49.31	144	7e-31	112		XP_002273001.2	PREDICTED: peptidyl-prolyl cis-trans isomerase CYP26-2, chloroplastic [Vitis vinifera]	366	MYGFAFYLSYPQSLSGQGEASLCKSKEERLLYEDSGGTTPHIKMLPNSKILQFLRSPPPALPPLPQAPNNIPTSPSPPILKQQCKFSRRDFTICSNSSLLLLLGSALVESRARAEEGSAVDADKTDGLQENAPPNCTAKAPTKRAFLDISIDGEPAGRIVIGLYGDDAPAGAARFSGLVSGAAGISYRRKEFVKIMPNYVQHGGVRSYGVDAELAKRTGSNLAAESLVTEWEKMNEKCPGTKNLAGSVGIVVRDPTKPPPKIKLVARGGKLEIDEEDVGADPNGTEFVITSKDSPELDTSTLVIGRVLEGMEVVEKIGQVKTVQENTGSPYFRVAKLIGDKRATVAERGFNRPYSKVLITNCGLIQ	69.75	162	2e-74	227		XP_004235731.1	PREDICTED: peptidyl-prolyl cis-trans isomerase CYP26-2, chloroplastic [Solanum lycopersicum]	317	MQSSAQFLQPPATPLPPKQIQSTTISKCIKFSRRELTISTSSSVLLLLGSQAIEPLNLSRARADELPPDNPDKTEPEQEPSRKIEYCSNQNVTKKAFLEVSVDGEPIGRIVIGLYGDSAPFGSSRFSNLVSGAAGVSYRRKDFVRIMPNYVQHGGLRSYGVDAELAKNTGRTMAIDNLVDEWVKQSEMCQGTKNVATSVSLIVRDPSKPPPKMKLVARGGKLEIDQEEVGKDVNGTEFTIALKDSPELDASALVIGSVLEGMDVVEKLGQVKTVKENTTSPYFRAAKLIGDKRAVVAERGFNRPYSKVKITNCGLME	63.19	163	2e-68	210		AT1G74070.1	---	Cyclophilin-like peptidyl-prolyl cis-trans isomerase family protein	317	MMQPNAKLLSPSAKFLPSPIEPPQHNRRTTVGAPPSLERNCKLSRRNLSKSSLLLLLTTQTTLTPLLDFSKAQADTIANPNLTNCENRIPTKKAFIDVSIDGEPIGRIIIGLYGDDVPAGTARFSSIVSGKAGITYRRKDFVKIMPGYVQHGGIRSYGVDAERATAAVGSLQNLIEEWERGKRGEICNVNKAGSVGIVVRDPSKPPPKTKLVARNGKLVVEEEVIAVGPNGTEFVITAVDSPELEDSVLVIGKVLEGMGVVEKMREVKTVRDNTSSPYFRVAKVIGDKRAVVAERGFNRPYSKVVVTNCGLIESQTL	56.29	167	9e-50	162		1	8.1e-11	42.3	PF00160.16	Pro_isomerase		K03768	---	---	---		2	GO:0009507, GO:0009543	1	GO:0003755	3	GO:0006457, GO:0016556, GO:0019288
	7116	Peam|HassGeneModel_7116 maker-Ctg0832-augustus-gene-1.9-mRNA-1	2388	CTTCTGGGCTCTCGCTTCGCACGTAGATCTCTCTCTACAAATTGCTCTCGCCATCTCAAGCTCTCGATCTCTTCTGGGTTCAAAACCGTATGATATTGTCGACTCCTCTTTGAGCTTTCTGTCTCTCTGCAATTACCTATTGACACTATCATCTCTCTTCCAAATCCCTCTCGCCCCGCACCCATAGACAGCTTGGTCTCATTACAAACAAATACAAATACACCCCATCAATCCTGTCGTGGGATTGGGGTTTTTGATGGAAGAAGCATGAGTGTCATTAATTGCTGGAGAGAAGCATCAGAAGCAGAATAATTTTGCAGAGATTCTTCTGTTCAAGGTCCGATGGAGTCCGCCTCAATCATGAAGCTTCTTGAAGAGGACGAGGATGAGAATCTGCACTCTGGGGCAGATGTGGAGGCATTTACAGCTGCTCTGAACAGGGATATTGGAGGAGGGGGTGGAGGAGACACCTTAGTTTCTCAGTCTATTGATTCAGATGCTGGAGTATCATCCCTCGGAAGCAACCCAACATCAGATCAGTTGATTGGACAATGGCAAGCTTCCAGTCAGGAGGAAAGTCTTGCCTGCCAGGATCAAAAGCAAGAGCAACAACATGATTCTTTGCCACAGCAGCATTCATCCGAAACGGAGGCGATGCCACATGGTCCTATAGCTGAGAACCAGAATCAAGAAGATGGTCTACCTCTGGAAAATGAGAAGCTTCCATCGCAATATAATAAGTCTCAGGATGATCAGCAACATCAACAGACAGAACAAAATACAATCCAACTCTCTGACAAGAATCAGGTCCAGGTTTCTGAAAAGGATTCTGTTCAGCACCCAGAGCAGGATAGGATGAATCAATCTGGAAACCAGCATCAACATCCAAACCCACCTCAGTTGAGTAATCAGCAGACTCCTGTGGCGGACCCTAGAAACAACTCAGCGAGAAGGATACCATTTTACTCAATCCTTCCAATATTACGCCCTCATCTAGATAAGGATAGAGCGATGCAGCTTGAGGCAATTTTTGGCAAATTGAGGCAAAGGGCTCAAGCTCAGGCTACAGGAACCTCAGAAATGGCTCCTCATCAGTATCAGTTGCAGTCTCAAGCATCTTTGCAGCAGCTTCATTTGCCATCTTCTAGTGCTCAACAGTTAACTGAAACTCAACCACATTTACAGCATCATTCTACTTCATCAAACCAACATCAGAAAGGGCCTGGAGCTCCAACACATACATCTCAGTTTCCAGTTTCAACAGCTCCAGGACAGGTTGTCCCAGGTAAAGAAAACCTTGGTGAGATGTCTATGGAAGCAGAACACCGTTCAGACTCACAGATGACCCATGTTAGCCCCAACATGAGTATTGTGAAAAGAGAAAGGGAGACCCCCATGGTTTCTGCAACAGCAGTTAACAAGCAGCAGCAACAACAGTTGCATATTCCTCCAACACCTTTTCCAATGTATGGAGGTGCAATTGGTAATTATAATACACATGCATATTCTGGGCCATCAGCTAGTGTCACGGCATCTTCTATTCAAGCCCAAGATCCACAGATAAGGCCAGTTTCAAACCTACAAACCGGCATGGTTTCATCTCAACTAGCGCCTTCTCTTTCCAAAAATCCCATGAATTCGCCCAGGTATGAGCTACGAAGTAGAATGAATGAAAACAAGAGGGTGCAAGGTGGACCTCTTACTCAAGTGCCAAGCCAATCGACTATGCTGCAGAGCTCTGTTGCATGGCAGTCATCGCTAAACAATGACCCGAAGAGCAGTGCTTTAACACCACTTGTTTATCCGAAACAGGAACCAGTTGACCACATGTCAAAACAGCAACATAATCCTCGGTTGTCGGCTCCACACAGCTCATCTTCTTTTGGTCTTCACATTGACCAGGGAAGCCCTTCTGTTGGACCATCGAAGGAGGAAGGCAATGAGAAGCAGTCAGCTAGAATGGGTTTTTCTACTGCACCAGTCATGATGGCTGCAAATCAGATGTCAGGCCCAGTTTCAGCACAACAGGACTCCTCAATGCAGGTATTAGTCCAATCGAGATTGTTATTTTCCACTCCAGTTGGCGCTGGAACTAACGCAAGGACACCCCCTAAGAAGCCGCCTGTTGGACAAAAGAGACCAATGGAGGCAGCTGGTAATCTCTCGCCCATTTCAAGTAAAAAGCAAAAGGTGTCAGGTGCTCCTTCGGACCAAAGCATTGAGCATCTTAATGATAGGGTTGATATAGAAAAGCCAAGGCACAGAATTCTTATCACTTCAGATGTTAGACGTCAGATTTTGATGATGAACCGGAAGGCGAAAGAGGATTGGGAGAAAAAGCAAGCTGAGGAAGCTGAAAAGCTTCGGAAAAACAATGATGTAGGGTGA	681	MESASIMKLLEEDEDENLHSGADVEAFTAALNRDIGGGGGGDTLVSQSIDSDAGVSSLGSNPTSDQLIGQWQASSQEESLACQDQKQEQQHDSLPQQHSSETEAMPHGPIAENQNQEDGLPLENEKLPSQYNKSQDDQQHQQTEQNTIQLSDKNQVQVSEKDSVQHPEQDRMNQSGNQHQHPNPPQLSNQQTPVADPRNNSARRIPFYSILPILRPHLDKDRAMQLEAIFGKLRQRAQAQATGTSEMAPHQYQLQSQASLQQLHLPSSSAQQLTETQPHLQHHSTSSNQHQKGPGAPTHTSQFPVSTAPGQVVPGKENLGEMSMEAEHRSDSQMTHVSPNMSIVKRERETPMVSATAVNKQQQQQLHIPPTPFPMYGGAIGNYNTHAYSGPSASVTASSIQAQDPQIRPVSNLQTGMVSSQLAPSLSKNPMNSPRYELRSRMNENKRVQGGPLTQVPSQSTMLQSSVAWQSSLNNDPKSSALTPLVYPKQEPVDHMSKQQHNPRLSAPHSSSSFGLHIDQGSPSVGPSKEEGNEKQSARMGFSTAPVMMAANQMSGPVSAQQDSSMQVLVQSRLLFSTPVGAGTNARTPPKKPPVGQKRPMEAAGNLSPISSKKQKVSGAPSDQSIEHLNDRVDIEKPRHRILITSDVRRQILMMNRKAKEDWEKKQAEEAEKLRKNNDVG	82.238	Complete		XP_011621510.1 PREDICTED: transcription initiation factor TFIID subunit 4b [Amborella trichopoda]	PREDICTED: transcription initiation factor TFIID subunit 4b [Amborella trichopoda]	977	MDPSIMKLLEDDEDEHLHSGADVEALTAALNRDIGGPQPGSQTSVSRGSLSHGNSQSSFPLSGEWPQLAQEEPQVQQHQQPHEQQNSQLLQQQQSSDMECVMEHQPLQSHPPGEHEQMLVDHKPPQPLQLNQNMEKKPNPSEEISYDHNSNAQVVRNPELDTYGPPENQQQHPHLVNVNVQQEQAGTGQVNASMRQFKSPSSIPFGLLMPILCSQLDKDRAMQLMTAFNRLKKAEINKGDFMRLIKGIVGEQTLKQAAQQLQQKHTQAIRNSANQQQFHLQQSQTPSQQSVPLSQGNTQLLAEPQSIPKLTSNQHQKSYTPSEPQSHIPNPTLQMQTDSMLTNPELSAQKSRQTGERQHDAQGTQSNQVSSVNMDRPDQEKDLSVVSIQQQQHMHIPHSPFSMYGHTMGNYHSQPFPMPSANVQASSGKTQPQDSQIGQVAHAQGMSSSQPVSLKNMPRYELHGARNETNRLQSGSVPQIASQSAPQQNQSPWQSSLEKEQMSSGMSSIAYVKPEPNEQASEHEQKPQLPITQNPSSFGAVHHEQGRSFHGPSKDEPHEKQSARMNFASSSNISSSSQLQTSSATHPDHKMQVTQTPPVSSATIRMPSTITPAAAVTNTKNTPKKPSVGQKKPFEALGNPTQQSSKKQKVAGEFADQSIEQLNDVTAVSGVNLREEEEQLFSTPKEESRASEATRRVVQEEEERMILQKGPLQKKIVEIMAKCKLKSTGNDVERCLSMCVEERMRGLISNLIRISKQRVDIEKPRHRSFTTSDVRRQILSMNRRAKEDWEKKQAEEAEKLRKLNETEGSVGVDGEKDEARAKASKANKEEDDKMRTNAANVAARAAVGGDDMLSKWQLMAEQARQKREGGLDGSASGSSNKDTPRKPFTAIKRTVSGGGDRQEAEHKGPSSSMPVARRPFGRAPAPIHPLKIMRRISVKDVIALLEREPQMSKSTLMYRLYERMSMDGSNTPEKAGD	42.9	317	5e-49	184		XP_002465084.1	hypothetical protein SORBIDRAFT_01g031810 [Sorghum bicolor]	649	MDPIMKLLEDDEDESLHSGADVEAFTAALNREVEASASASASTSTSTSVPAGSSCSSSQHTDHGSGLLPQEHKSLLNHGHGQWQDPVKNEIVNQESQQQEQTHALRNDQPSRPEMVSQGSNNNPLTTNTPKECDLLKAKQEPGTTSQQGTVAQQQPMQQMKSEQTPIITQQQSMQQMKSQQTPGTNQTNSATTTAKAPVVTFHMLIPILRRYLDKDRDMQVQSIFAKLRHTAQAQRSAQTNPSNYSLSGQVSGQQTVPSGSMTGDEQKGYPGAHTTPSNQSTRQQSANKEQKTNSFAPSVHMNKETVSQNSESSQNSFAAMHAKQVNQALGSSKVGAGTESQSPQLSAPKPLTTTSLSQTQSHGIQEEAKIQIQSSVQAPPAAASKTPQRKATSGQKKPLEALGSSPPPSSKKQKVSGGFHEQSIDQLNDVTAVSGVNLRRVDVEKSRHRFYPLSSDVRSHIMRVNREAREQWEKKQAEDAERIRKQNDGDGNANVDLEKDKNETRGLSKHAKTYKEDDDKMRTTAANVAARVAAGGDDMLSKWQLLAERNKQRSEGGDGSSGSIPGNMLQHRPSLKSGKDSREEQEVEKRGYSTMLGSGGVRRSSLTKVVRSVSIKDVVAALEREPQMSKSSLLFRLYGRPLTEPSAK	34.17	278	5e-25	110		XP_010664529.1	PREDICTED: transcription initiation factor TFIID subunit 4b-like [Vitis vinifera]	986	MDPSIMKLLEEDEDETMHSGADVEALTAALNRDIEGDTSTSQPSDSENVLSQGSNHTSSQLFSQWQTSSQDENTDSQSQQELKSLQQQELNSSDLEQKQHGSGVENQQQVDASHDINRLPLQQKQSQDDPQQLQSEPNPIQFSQAPGIQISEKNSVQIPEPDRIHNPDKQHQFPELQKINNQQGIATEQASNSGNQNKHIPFGMLLPSIIPHLDKDRALQLRTLYAKLKKNEIPKLAFVRLMRGIVGDQMLKLAVMKLQQSPTGPSQFQLQSQASALQQHLKTPSSIGSQFSDPHSFSQLHQKGQSTPADSSHMPSSAMKVQTDSSYPTTETNSQKPREMERQSDSHGMQGSQMSSSSLSSAKQEREHSVMPMQGPNKQQLQQQQQQHQQQQQQQQQQQQQQQQQQQQQQQQPQQQKQHLHFSQTPFTMYGSAGGNYHSYTGTNVNTSATSTKQQPHDSQMRQVPLHQNIGSTQMGGTSQAMNPMSVPKFERQSSVNDPKRVQGGSLPHPSNSSTLQQSSVPWQSSTNKEQISSMAYVKQEPADQTNEQQQKSQLSTPQSLSSFPAVQVEKGNAIPGILKDESLEKQASRIGFSSSMSMLPPNSVSSSMGTHLDPNVTLGSRIPSVTSPVGINTRTPPKKPSIGQKKPLEALGSSPPLPSKKQKVSGAFLDQSIEQLNDVTAVSGVNLREEEEQLFSGPKEDSRVSEASRRVVQEEEERLILQKAPLQKKLAEIMARCSLKNISNDVERCLSLCVEERLRGFISNLIRLSKQRADVEKPRHRSIITSDIRQQILIMNHKAREEWEKKQAEAEKLRKLNEPEGSTGVDGDKDKDEGRVKSLKANKEEDDKMRTTAANVAARAAVGGDDMLSKWQLMAEQARQKREGGIDAASGSQPGKDASRKLSSTSGRNARENQEAEKRGYSTVVSSPGGVRKFGRNNAIVPQTRVARNITVKDVISVLEREPQMLKSTLIYRLYEKMRSGAATE	39.8	696	3e-94	313		XP_004238100.1	PREDICTED: transcription initiation factor TFIID subunit 4b [Solanum lycopersicum]	934	MDPSIMKLLEEDEDETMHSGADVEAFTAALNRDIGGDNSQSQPSDSDSVPLSQGSSYTSNQFAPWQTANHDENASRCNLQDSETIQPKEENVSDMQLKRLDTDSQNQQQKNDSSQEINSLPVQHISQDSYQTTEVEQDTLHSSRAVNMPNPEKNTQNPESPHLNLQGTNNLQPMQSLTTGTSSLPRVATVASNQSESATGSISQAAMNIAKQGKQVPFAMLFPHIQPQLDKDRAAQLQTLYVKLKKNEISKESFVRNMRSIIGDQMLKMAVYKFQSQASKNSQSVPGQFPQSQASQQQHSLMPADDSSNMAIESKAQKLHEVENQADLRGAQGSQMSSSSLTAVKQERDHTPFPIQGLNRQQQQHLHFSQASFPTFANAGNNYSAYSASNVNSSTTQPLKQQSDDAQMRQISVQQNRNATQFGVPAQAMGIMSAPKFEKQNTFGEAKRLPGGGLNMSSTSRIQQTSVQWQPSANKEQKSILSSPMTNPKPEPIDHFHDQLQRSQLSPFSSVQVDQGNSTSESSRDESIEQTSRIGLSSTTSMKPSNSASSSMSSHMDTSTLLTSRTLSVTSPLGLGNNGKTPVKKPSIGQKKPLDALGSSPPPSGKKQKVSGGFLDQSIEQLNDVTAVSGVNLREEEEQLFSGPKEDSRVSEASRRVVQEEEERLILQKIPLQKKLTEIMAKCGLKSMSSDVERCLSLCVEERMRGLISSLIRLSKQRVDIEKSRHRTIVTSDVREEIMSINRKAREEWERKQADVEKLQKANEPEGSTGVDGDKEKDEGRGKSIKVNKEEDDKMRTTAANVAARAAVGGDDMLSKWQLMAEQARQKREGGGDVASGSQPGKDVTRKNLPAPPRSSRDPQEAEKRIQSSAIAPPGVVRRAVRTQGIITQTRIARSITVKDVIAVLEREPQMSKSTLIYRLYEKARSNASSAESS	31.9	442	1e-45	175		AT1G27720.1	TAF4, TAF4B	TBP-associated factor 4B	720	MDLSIVKLLEEDEEVDSKHSEDDLQMFQDSLIRDIEGSNLKSINNTTGNESEKPQPRYMKLQKMSSKETPWVEKTVDPVNHNLRLARVTDLLRTVVDHQPGKKTHCLNLHYKLKRKELTMEEFMRQLRDLVGDQIIRSVISQLPQLKPGNMGIKVPGRSNHDKVSKSAEFTAQESDPREVHVNQLSSTTSGTLNSSTTVQGLNKHPEQHMQLPSSSFHMDTKSGSLNPYPGTNVTSPGSSSRAKLPDFQHRENNQNVGIASVGGPTKSTINMTTVPKFERPTFVNGPSRVQDGPISDFPKNSSFPLYSAPWQGSVTKDHTVGPSSSVIHVEHKLIDQSFEQAHKPRYLVQQGVTNVPLKQKNAIPISSNDDLEKQSSKMGLFTSTTSASSVFPSMTTQLDSSTMVNMPAPSETIPKIANVTVTPKMPSVGQKKPLEALGSSLPPSRKKQKICGTSSDESIEKFNDVTAVSGINLREEEKQLLDSGPKKNDRVSKAYRRLVHGEEERTLLQKIPLQRKLTEIMGKSGLKHIDHDVERCLSLCVEERMRGLLFNIIRISKQRTDAEKCRNRTFITSDIRKEINEMNQKVKEEWEKKHSGEEKNKENDTEKEDQRSNEVKANKKDEDKERAKAANVAVRAAVGGDDRFSKWKLMAEARQRSSPGPGRNSKKLSGGTQFGKNQGLPKVVRSISVKDVIAVVEKEPQMSRSTLLYRVYNRICSDV	29.45	326	2e-22	102		2	5.90E-06 | 2.20E-04	25.7 | 20.9	PF05236.9 | PF12174.3	TAF4 | RST		K03129	TAF4	transcription initiation factor TFIID subunit 4	---		3	GO:0005634, GO:0005669, GO:0009506	---	NA	1	GO:0006352
	7117	Peam|HassGeneModel_7117 maker-Ctg0832-augustus-gene-1.10-mRNA-1	1757	ATGTCTAATCCGGAGAATACTGTAGGTCTGTTGACGATGGCGGGAAAGGGGGTTCGTGTTTTAGTTACCCCCACAAGCGACCTAGGAAAGATCCTTGCTTGTATGCACGGTCTGGAGATTGGTGGTGAGATGAACATGACTGCTGGGATCCAAGTAGCACAATTGGCTCTTAAGCACCGCCAAAACAAAAAGCAGCAACAGAGAATTATAGTTTTCGCTGGAAGTCCAATCAAATACGACAAAAAGGTGCTGGAGACAATTGGAAGAAAATTGAAAAAGAATAGCGTAGCTCTTGATATTGTTGATTTTGGTGAAGAAGACGATGGGAAGCCAGAAAAATTGGAGGCTCTTCTTGCTGCAGTAAACAATAATGACAGTAGCCACATTGTTCATGTTCCAGCAGGTCCCAATGCACTTTCTGACGTGCTCATCAGCACACCCATATTTACAGGGGATGGTGAAGGAGGAAGTGGTTTTGCAGCATCTGCAGCTGCAGCTGCTGCTGCAGGTGGTGTGTCTGCTTTTGATTTTGGTGTGGATCCTAATGTAGATCCTGAGCTAGCTCTTGCTCTTCGAGTTTCAATGGAAGAGGAGAGGGCAAGGCAAGAAGCTGCTGCTAAAAAGGCTGCAGAAGATGCTGCTAGGCAAGAAAAAGAAGGGGAACAAGCTTCAAGTTCTCAAGATGCTCCCATGGCTGAACCTGTGAATAGCAGTTCGGGTCCTGGGGCTGACAACAAAAGATCTGATCTAACGGCAGTGATGCTGGTTTGGCTGCCCAAGAGCTCGGAGACGGGCGATCGAGAGGGAGATGGAGTTGTTGCTGCATGGCGATCACGCGCTGGCGGCGAGGATGATGAGACAGCCTTGCTTGAGCAAGCTCTTGCAATGTCAATGGATGATCCTAGGTCTAGTCAATCAGGGGAAGCATCCATGGGAGATACAGATATTTCCATTTCTGGTGCAGCCCTTCAAATGTCTGTGCAGGACAGTGCAAAAGAGGTTTCTAACCAGAACGACATGAACAAGGTGCTGGGAGACCAGTCGTTTGTGTCATCTATTCTTGCTTCGCTTCCTGGTGTTGATCCCAATGACCCCTCTGTCAAGGATTTACTTGCTTCCTTACAAGGCCAATCTGAGTACATGCACAATGTCGGCGTATGCAGGAAAAGAAAGATGAAGATAAGTCAAATGAGGAGAACAAGTGATGATTGCATGGAGTCTTCTCATAACTGCTGCTTGTTTGCCAAAGGTCATCATTTTAGCTGTGGTTATGGAAGGATCAGTTTCTATTTGTTTGAAAGACTAGGCAGTCGGCATTTTTATGACATGAATTAAAGCATGGACTTTATTGATGATACACATGTTTCTAATGACGTGACCAATCTTCTATTGGTGTAATGCCTTTCTTTTTATTTCCTTTTCATTGGTTGGAATGTCCTGATGGTAGCTGTGAAACCTCTGGCCTGTGTTGGGTCTGTCTGTATGGGATACACTGGTGGAAAAGTCTGAACAATCTATACATTGTCATAGTCTATCTTATTGCCGTTACAGCTTGCTTGAAGTTTGACAATTGTGCAGATCTACATATTAATTGAACTACCTAACAATTGTGGGATTTGCATACAGCAACTGCCCAGCCAACAATCGTGGGATTTAATTTACCTTACTTTTTTTCTTCTAACTAGAACTCTTGGAAGAAAAATGATGTTCAATCAATATTCATTTTATATTAAATAGATATCTCTTCATTATAAATA	444	MSNPENTVGLLTMAGKGVRVLVTPTSDLGKILACMHGLEIGGEMNMTAGIQVAQLALKHRQNKKQQQRIIVFAGSPIKYDKKVLETIGRKLKKNSVALDIVDFGEEDDGKPEKLEALLAAVNNNDSSHIVHVPAGPNALSDVLISTPIFTGDGEGGSGFAASAAAAAAAGGVSAFDFGVDPNVDPELALALRVSMEEERARQEAAAKKAAEDAARQEKEGEQASSSQDAPMAEPVNSSSGPGADNKRSDLTAVMLVWLPKSSETGDREGDGVVAAWRSRAGGEDDETALLEQALAMSMDDPRSSQSGEASMGDTDISISGAALQMSVQDSAKEVSNQNDMNKVLGDQSFVSSILASLPGVDPNDPSVKDLLASLQGQSEYMHNVGVCRKRKMKISQMRRTSDDCMESSHNCCLFAKGHHFSCGYGRISFYLFERLGSRHFYDMN	110.982	Complete		XP_006846550.1 PREDICTED: 26S proteasome non-ATPase regulatory subunit 4 homolog [Amborella trichopoda]	PREDICTED: 26S proteasome non-ATPase regulatory subunit 4 homolog [Amborella trichopoda]	406	MVLEATMICIDNSEWMRNGDYSPTRLQAQSEAVNLICGAKTQSNPENTVGLLTMAGKGVRVLVTPTSDLGKILACMHGLEIGGEMNLTAGIQVAQLALKHRQNKKQQQRIIVFAGSPVKYDKKVLEIIGKKLKKNSVALDIIDFGEEDDGKPEKLKALLTAVNNNDSSHIVHVPSGPSALSDVLLSTPVFTGDGEGGSAFAASAAAAAAGGGSFDFGVDPNIDPELALALRVSMEEERARQEAAAKRAAEDAARQEKEGGEQSSSSRDATMAEPTNVLDPGTDAKGPDTMDDETALLEQALAMSMDDPRASQSGTASMGDTDMSEATHEDQELAYALQMSVQDTAKDSSSQTDMSKVLGDQTFVSSILKSLPGVDPNDPSVKDLLASLQGQTEEKKEDEPPKEDEK	75.13	386	3e-158	452		XP_002465571.1	hypothetical protein SORBIDRAFT_01g041330 [Sorghum bicolor]	401	MVLEATMICIDNSEWMRNGDYAPSRFQAQADAVNLICGAKTQSNPENTVGVMTMAGKGVRVLVTPTSDLGKILACMHGLEVGAEANLAAAIQVAQLALKHRQNKRQQQRIIAFIGSPVKYDKKVLETIGKKLKKNNVALDIVDFGESDDEKPEKLEALIAAVNSSDSSHIVHVPPGDNALSDVLLSTPIFTGEEGGSGFAASAAAAAATGASGFEFGVDPNVDPELALALRLSMEEERARQEAIAKKAAEDTSNTENNNASSSNSDSVMAEAEPASNAAAGDKKEQPKDDDDLLQQALAMSMEGGASGSAAVTDSAMAEAGAVDPDLALALQMSVQDANMSSDTDMSKVFEDRTFVSSILNSLPGVDPNDPSVKDLLASLHSQGEQEKKEDKSDKTEDEKN	62.86	385	1e-117	349		XP_002264558.1	PREDICTED: 26S proteasome non-ATPase regulatory subunit 4 homolog [Vitis vinifera]	404	MVLEATMICIDNSEWMRNGDYSPTRFQAQADAVNLICGAKTQSNPENTVGVLTMAGKGVRVLVTPTSDLGKILACMHGLEVGGEMNLAAGIQVAQLALKHRQNKKQQQRIIVFAGSPVKYDKKVLEMIGRKLKKNSVAIDIVDFGEDDDGKPEKLEALLGSVNNNDSSHIVHVPAGPNALSDVLISTPIFTGDGEGGSGFAAAAAAAAAGGVAGFDFGVDPNLDPELALALRVSMEEERARQEAAAKKAAEEASRQEKEGEQQSSSQDATMTEHANVAASDADKKSDLMDDENALLQQALAMSMDDPATSLAMRDTDMSEAAADDQDLALALQLSVQDTGKDSTSQTDMSKLLTDQTFVSSILASLPGVDPNDPSVKDLLASMQNESESQQKKNEDKAPDEEDK	71.43	385	2e-146	423		XP_010316428.1	PREDICTED: 26S proteasome non-ATPase regulatory subunit 4 homolog isoform X1 [Solanum lycopersicum]	404	MVLEATMICIDNSEWMRNGDYSPNRFQALADAVNLICGAKTQSNPENTVGILTMAGKGVRVLVTPTSDLGKILACMHGLEIGGEMNLAAGIQVAQLALKHRQNKKQQQRIIVFAGSPVKYDKKVLEMIGRKLKKNSVALDVVNFGEDDEGKAEKLEALVAALNTNDSSHIIHIPPGPNALSDVLISTPIFTGDGEGGSGFAAAAAAAAAGGVSGYDFGVDPNLDPELALALRVSMEEERARQEAAAKKAAEEAGNQEKGENQSTSQDVAMAENVNAGTSEPESKATDLMDDENALLQQALAMSMDDSSSNVATRDTDMSEAASEDQDLALALQLSVQDSTNDQSNPTDMSKLLADQSFVSSILASLPGVDPNDPSVKDLLASMQGQSEQKKDEDNDKEQKEDKK	66.15	384	4e-139	404		AT4G38630.1	RPN10, MCB1, ATMCB1, MBP1	regulatory particle non-ATPase 10	386	MVLEATMICIDNSEWMRNGDYSPSRLQAQTEAVNLLCGAKTQSNPENTVGILTMAGKGVRVLTTPTSDLGKILACMHGLDVGGEINLTAAIQIAQLALKHRQNKNQRQRIIVFAGSPIKYEKKALEIVGKRLKKNSVSLDIVNFGEDDDEEKPQKLEALLTAVNNNDGSHIVHVPSGANALSDVLLSTPVFTGDEGASGYVSAAAAAAAAGGDFDFGVDPNIDPELALALRVSMEEERARQEAAAKKAADEAGQKDKDGDTASASQETVARTTDKNAEPMDEDSALLDQAIAMSVGDVNMSEAADEDQDLALALQMSMSGEESSEATGAGNNLLGNQAFISSVLSSLPGVDPNDPAVKELLASLPDESKRTEEEESSSKKGEDEKK	58.16	380	2e-109	328		1	5.6e-05	22.3	PF02809.15	UIM		K03029	PSMD4	26S proteasome regulatory subunit N10	---		6	GO:0000502, GO:0005634, GO:0005737, GO:0005829, GO:0008540, GO:0016020	2	GO:0001653, GO:0008270	35	GO:0006094, GO:0006096, GO:0006281, GO:0006355, GO:0006511, GO:0006623, GO:0006635, GO:0006833, GO:0006972, GO:0006974, GO:0007010, GO:0007030, GO:0009266, GO:0009407, GO:0009408, GO:0009555, GO:0009651, GO:0009733, GO:0009735, GO:0009737, GO:0009744, GO:0009853, GO:0010029, GO:0010150, GO:0010498, GO:0030163, GO:0043161, GO:0043248, GO:0046686, GO:0048366, GO:0048455, GO:0048528, GO:0048767, GO:0051788, GO:0080129
	7118	Peam|HassGeneModel_7118 augustus_masked-Ctg5156-processed-gene-0.0-mRNA-1	1391	GTAAAATCTATGCAAGGATATGACAATTTTCTGATTTTTTAATTAATTATTTCACATATGTCATAAATAATATTTAACTATACTTCTATGATCATTAGGTGTATCAGGCCTTCTTAATTTTGTGCATCTTACAAACTGATGTGGATATGCAGCTTAATTTTAGTTTTTGAGACCAAAATGTCGCTTTAAAACTAACTTATCCTGGCATATTGCTCCACTGCAGGGGACAGCATGTGCACCATCTCAGTTAGTAGGTCATTCTTTCTTTGGGAGCGGCACCCTTCAGAGATTTGGGATCTCATCATCTGCCTCTCCTCAACTAAATGAGAAGGAGATTAACCAGTCAAAAGATAACCATGGATTTATGGCAGAAAATGATAGTACTGCTCAGAATGCTTCTCAAATTAAGGATCAAAATGAGAAAGAATCAATTTCAAATGCCAAACCTGCTGAGTCTGTATCTGGAAACAAGAGGAGGGGGAGGAGTAGCACTGAACAAACTTCTTTTTCTGACTCAGATGCAGAGAGTGATTTATCTTTCGACGACCTAGTAAAGCTAGTTGTGGAGAAGGAAGAGTTACTAAAGGTGAAACACAAGGAGATTGAGACGTTGCAAGAGAAAGTTCTTTGTAGCTATGCAGAAATGGAGAATGTTATAGGAAGGACAAAACGTGAAGCGGAAAATTCAAAAAAATTTGCCATACAGAACTTTGCCAAAAGCTTATTAGATGTTGCCGACAATCTGGCAAGAGCTTCTTCTGTTGTGAAAGATAGCTTCTCAAAAATTGATCAATCTAAAGACTCGGTTGGTGCTGTCCCACTTCTAAAAACACTTCTGGAGGGCGTCAAAATGACTGAGAAGCAGCTTTCTGAGGTGTTCAGAAAGTTTGGAGTGGAGAAATTTGATCCAATGGGTGAGCAGTTTGATCCAAATAGACATCTTGCAGTTTTTCAAGTACCAGATCCTTCTAAGCCACCTGGCACTGTTGCTGTGGTTCTAAAGCCTGGATACATGCTCTATGACCGTGTCATTCGGCCAGCTGAAGTTGGCGTCACTCAGGCAATCAAGGAAGCCGATCGAAGCTCTGATACTTGAAGAGCCCAATTGCAATAAAGATGAGTTCAGTGGTCATGATTTGTTTAATTTCGAGTGGAGTGCATTTAAGTTTTCAGATAGATAATGATGATTTGCAAGCCAGTTAATTATCAGATGACTTGGATCTTTCTTCTGTGAGATTTTTACTGCCTGCAATGAATGCCTTGGTATATTATGTTGAATTTGAATATAGACTTCAGAGGGGTAAAAAGGATCAAAGCAAGGAAGTACCCACCATCCACACTACTACTAATTAGCTGGATTTGTTCTTAACTCAAAATGACCCTTTTCAGCA	243	MAENDSTAQNASQIKDQNEKESISNAKPAESVSGNKRRGRSSTEQTSFSDSDAESDLSFDDLVKLVVEKEELLKVKHKEIETLQEKVLCSYAEMENVIGRTKREAENSKKFAIQNFAKSLLDVADNLARASSVVKDSFSKIDQSKDSVGAVPLLKTLLEGVKMTEKQLSEVFRKFGVEKFDPMGEQFDPNRHLAVFQVPDPSKPPGTVAVVLKPGYMLYDRVIRPAEVGVTQAIKEADRSSDT	74.23	Complete		XP_006854827.1 PREDICTED: grpE protein homolog, mitochondrial [Amborella trichopoda]	PREDICTED: grpE protein homolog, mitochondrial [Amborella trichopoda]	349	MTIFRVLPRLLRSGVSQSGNLSSRIHALLCGGHVIPQLERSLYEVSCLSSRVLCHSHIGTFASHHSWFSSSASPQTNQKETSQVADETKTSKHHDKASENISYDKNEAESTKKEGSNGDAAAHPGKFDSHVETDLSKSDFGEKRRKSTKRTAFSDSDAEDELSADDLIKLVAEKEVLLKAKQKEIEKMQEKVLRSYAETENIIERTKRDLENSKKFAVQNFAKSLLDVADNLGRASSVVNVSFSKIDQSRDSVGAVPLLKTLLEGVEMTEKQLSEVLKQFGVQKFEALNEAFDPNRHLAVFQVPDPSKPPGIVAHVLKSGYTLYDRVIRPAEVGVTEAVSNEAEGSLEA	78.11	201	2e-97	287		XP_002459977.1	hypothetical protein SORBIDRAFT_02g019590 [Sorghum bicolor]	305	MATARLLARVSRQCAGAVAASSAAGRHRRAPAAASVEQFAGSCLSARVPRILNHHFRYSTSIFQKFGFSSVSPQQSDNELKDQERALDESSEDCSSGSENTSEPGIEGLDLSKDDLVKLVCEKDGLLKSKDDEIKDMKDKVLRSYAEMENIIARTKRESENSKKYAVQNFAKSLLDVADNLSRASSVVKESFSKIDASKDSAGAIPLLKTLLEGVDMTEKQLAEVFKKFGVEKFDPLNEKFDPNRHCAVFQIPDPSKPSGTVASVVKVGYMLHDRVLRPAEVGVTAGGADATEEAEQPEEKTARD	78.98	176	2e-88	263		XP_010644499.1	PREDICTED: grpE protein homolog, mitochondrial isoform X1 [Vitis vinifera]	324	MFASRVLFRSTRTLLAQGRTSSLLAPQSHLNTFLIGESTDKVVATQVSLLHHLVHNASIFQRFGISSSASPQTNEKETTQSGNEQGTVENDGAPADAEPAKTNQAEESGSNSIPQSESVKRRRRGTKRTAFSDSDSEADLSMDDLMKLVLEKEELLKMKNKEIEKMQDKVLRSYAEMENVMERARREAENSKKFAIQNFAKSLLDVADNLGRASLVVKESFSKIDESKDTAGAVPLLKTLLEGVEMTEKQLGEVFRKFGMEKFDPTNEQFDPHRHNAAFQIPDPSKPSGTVAVVLKAGYMLHDRVIRPAEVGVTQAVDNNETEA	72.1	233	8e-99	291		XP_004251913.1	PREDICTED: grpE protein homolog, mitochondrial [Solanum lycopersicum]	335	MLVGRISSRFPKSIVAQCRSSLLLYSREQQQQQYVPIFASEFHSFREFKEKVTLFRESLLQQFRISSSASPQHNEKEASQSQSKPGSTKENGEVSEKCEASVSADSQGQDENDESGPDLASNDNTNENVKRRRRRTKQVVSSDSDSDLDTEDLSRDDLVKLVAEKEELLKIKDDEFQKMKEKALRSYAEMENLMNRTKREAENSKKFAIQNFVKALLDVADNMGRASSVVKESFSKIDESKDTVGAVPLLNTLLEGVEMTDKQLAEVFKKFGVGKYDPTNEEFDPNKHNAVFQVPDPKRNPGMVAVCLKSGYTLHDRIIRPAEVGVTVAMVKQVG	65.93	226	5e-83	251		AT4G26780.1	AR192	Co-chaperone GrpE family protein	327	MLVLRILSRVTRNAGIRSSLSAVTLPARNQTPVFSSRFHSLAHDFSHKLVPAQMSMMDSFALQRFNFSSSTSPESDEKKTHTEASKTSEEKPTAEANQPGLDSESKDSVTDSAKRKRKGAKGAASSSSESDSESDDDELSADDLVKLVAEKEELLSEKEEEIKQLKDKVLRTYAEMENVMDRTRRDAENTKKYAVQNFAKSLLDVADNLGRASSVVKESFSKLDTSEDSAGAAPLLKTLLEGVEMTEKQLAEVFKKFGMEKYDPINEPFDPNRHNAVFQVPDASKPEGTVAHVLKSGYTLYDRVIRPAEVGVTQGGENQEEKKESDA	77.27	154	6e-84	253		1	1.3e-50	171.2	PF01025.14	GrpE		K03687	---	---	---		2	GO:0005739, GO:0009507	4	GO:0000774, GO:0005507, GO:0042803, GO:0051087	5	GO:0006457, GO:0006626, GO:0009220, GO:0009408, GO:0010286
	7119	Peam|HassGeneModel_7119 augustus_masked-Ctg3974-processed-gene-0.0-mRNA-1	573	TTGCTGCCCGCCCCTCTTCAACGGTCTCTCCAACAGCGCTGGTGGGCCACTTGGAATGCAATCGTTGATGCCGCGTGTAGGGCCCACCACGCCATAGTGAGGTCCCTCGAAGCTCTCCGATCAACAAGCAGCAGTGTCAAATCCAACAGCAACCCGGGAAGATCTACCTCTTCTTGTTCAGCAGCTGCACCTGCAGGCAGCATGGAGGAAGGGGATGCTTATCATGTTATTAACGTCTGGTTTTACGCATACATGAGATTCATGTATTCAGATGTCACATTTACCTCTAAGTGGCTGTCGGTTCCGATTATGTGTGACCAGAAGATTTCCAGGATAAGAGAGTGAACTGACACTCTACTTCACTTGAGGTGAATGGAAAGAGCCCTAATAAATGGTGCTGCTGAAGCTTATTCAAGCACTCCCAGAGTTTGCTAAAAGAAAAGAGTGAGATGTTGGATCTATATGTTTGTGTTTGAGACTTAATGATGTTTGGGTGAATGTTTGAAGTGTTTTGTGATAGTGAATGTTTTACGTGTTTTGTGAGAGTGAATGTTTGGAAGTGTTTTGTGAAAG	114	LLPAPLQRSLQQRWWATWNAIVDAACRAHHAIVRSLEALRSTSSSVKSNSNPGRSTSSCSAAAPAGSMEEGDAYHVINVWFYAYMRFMYSDVTFTSKWLSVPIMCDQKISRIRE	---	Partial		---	---	---	---	---	---	---	---		---	---	---	---	---	---	---	---		---	---	---	---	---	---	---	---		---	---	---	---	---	---	---	---		---	---	---	---	---	---	---	---	---		---	---	---	---	---		---	---	---	---		---	---	---	---	---	---
	7120	Peam|HassGeneModel_7120 maker-Ctg3974-augustus-gene-0.3-mRNA-1	355	GCGCATTCTTCAGTTCATAAGCCAAGCGAATCCTTCATAGTTCCTACTACTTCATACACTTTGAGCCCTGGCTGAGAAAGTTATGGAGACTCACAGCTTCTTACCACAGGCACATTTACGACAGCGGCGGCCGCTGAAGTCTTCCCCGACGCAGGAGTGGCTCGAAGAGCAGCAGCCGCAAGCTCGTGAAGAATTTTACCAAGAGGGTTTAAAAAGAGGAGCTCAAATTGAAATAGATTTTGATTCCAGTCCCCATTGTGTTGGAAAAGTTATCTTAGAAGCAACCCCCAAGATTCTCGAGCAAGAGACACTCCACTCTATTTATCGAATAGGAGGAGCTAAAGCAGTTGCTAAG	91	METHSFLPQAHLRQRRPLKSSPTQEWLEEQQPQAREEFYQEGLKRGAQIEIDFDSSPHCVGKVILEATPKILEQETLHSIYRIGGAKAVAK	---	Partial		---	---	---	---	---	---	---	---		---	---	---	---	---	---	---	---		---	---	---	---	---	---	---	---		---	---	---	---	---	---	---	---		---	---	---	---	---	---	---	---	---		---	---	---	---	---		---	---	---	---		---	---	---	---	---	---
	7121	Peam|HassGeneModel_7121 augustus_masked-Ctg1074-processed-gene-0.5-mRNA-1	1230	ATGGCAGAGTGGATGACTTGTAAAAGGTATTTTGACTTAACACCAGGTGATACTGCGGTTCGACTGGACTTGATATCTCAAGTACATGGCCTAGAACAAGCGGAGAAGTTTTTCAATAATATTCCAAAGAGAACGAAAACCATTCAAACATATAGTGCACTTCTCGACTGCTATGTACAGAAGAAGAGTGTTGAGAAGGTGGAGACCCTCTTGAAGACAATGAGGGCATTGGGATTCCTCAACTCTTTCACATATAATGTACTGTTGAACTTTTACTATCAGATGGGACAGTATGAGAAACTAGACCTTGTGATGGAAGAAATGAAAGAGATGGGCATCCCCTTTGACATCTTTACTTTCAGGGCCCGAATGAGTGCATATGTGGCTGCCTCTGACATCAATGGGATGGAAAGTATCCTAAAGAGGATGGAAGATGATCCAAAGATTGTCTTGGCTTGGGACGCATATTCTGCTGCAGCAAATGGATATATCAAAGCAGGTTTGGCAGACAAGGCAGTAGTGGTGCTGAAGAAATCAGAGACATTGACGACTCAACATAATTGGGTTGCTCGCAATTTCCTCCTCACCATGTATGCCAGAATAGGACGGAAAGATGATGTATACAGGATCTGGAATCTTCTCAACAGTTCATCGAAGAATATAACCAATGCATCCTATCTCTCTATGATAATTTCGTTAACCAAATTGGATGACATTGAGGGTGCAGAAAAGATCATGGAGGAGTGGGAATCAACTTGCTTTTGCTATGATTTCCGCGTGCCAAATCAGCTAATTGCTGCATACTGCAAGAAGGGTCTCTTTCACAAGGCTGAATCATTTATAAGCAAAGCCATTGAGAGAGGGCGCACTCCTTACCCCAGTACATGGGAGTGCATGGCAACTGGGTATGTAGTGGATAATCAGATCTCCAAAGGAGTGGAGATGATGAAGGCTGCACTGTCCGCAAACCGAACTGGGTGGAAGCCAAATACTGCTATACTGGCCGCATGTCTTGAGTTCTTTGAAAAGCAGGGAGATGTGGAAGGACTGGGAGACTTTGTAAGGTTATTAAGGCTCAGGATCCCCTTGACAAGGGATGTATACCATAGGCTGCTCAGAACTCATCTTGTTGCTGGGAAACCAGTATCTGATGTACTCAATAGGATGAAAGAGGATGGTGTGGATGCTGATGAAGAAACTGAAGAAATCTTGAGAGGCAGTCCAGACTGA	409	MAEWMTCKRYFDLTPGDTAVRLDLISQVHGLEQAEKFFNNIPKRTKTIQTYSALLDCYVQKKSVEKVETLLKTMRALGFLNSFTYNVLLNFYYQMGQYEKLDLVMEEMKEMGIPFDIFTFRARMSAYVAASDINGMESILKRMEDDPKIVLAWDAYSAAANGYIKAGLADKAVVVLKKSETLTTQHNWVARNFLLTMYARIGRKDDVYRIWNLLNSSSKNITNASYLSMIISLTKLDDIEGAEKIMEEWESTCFCYDFRVPNQLIAAYCKKGLFHKAESFISKAIERGRTPYPSTWECMATGYVVDNQISKGVEMMKAALSANRTGWKPNTAILAACLEFFEKQGDVEGLGDFVRLLRLRIPLTRDVYHRLLRTHLVAGKPVSDVLNRMKEDGVDADEETEEILRGSPD	66.5	Complete		XP_011626188.1 PREDICTED: putative pentatricopeptide repeat-containing protein At1g19290 [Amborella trichopoda]	PREDICTED: putative pentatricopeptide repeat-containing protein At1g19290 [Amborella trichopoda]	945	MAAKILSRVSRNWGFGVSEGITRVRVFSTGKAQDSIFKRISPLGDPGTSVVPLLEEWVREGRKVHKSDLQSLVKEMRRYRRYKHALEISQWMGDLWNLSASDNAIRLELICKVHGLEYAEDYFESIPQYLKTFQVYGALLNCFVDKRLVEKAETLVKEMNKFGLVDSSLTYNALMNLYTHTGQSEKLDLLLEDMRAKRIRPNLFTYCLRLNACVLVLDIEGMERILKRMEKEPHIVVNWVSYASVANGYIKAGFVDKAGAMLKKAEATLANGVVARGRRNAYNYLLTLYASIGLKTEVYRIWELVRSLSGKLQNSSYICMISSLVKIGDIEGAEKVLGEWDSSCVNYDFRVPMPLLSFYCKNGLVGKAEEFVNGALERQRVPSPNVWHILAGGYLQNNHILMAVEAMKKALKAHQPGWLPDWCTVTAILEYFEGHGDLERIEEFIGLLRPVASLTREVYHTLFRMYIASGKPVLSLIERMKEDNVDPSEETRAIVDGKTLRVLFWDWEIPFHEEGELMSFSRVLGGFLEICRWMSDRRYHYLSPSDHAIRLDLISKVHGLEQAEQYFGNITKQAKTFETYGALLNCYAQERSVEKAESIAEKMKELGFFNSALSYNALMTLYTQTGEVDKLDILIKEMEEKAIRPDNFTNNIRMKAYAKALDIERMDKFLQTLEHDPLVTLHWNIYTMAANAYIRAGLIDNAMAMLKKVEALCGGKHQLVYDCLLTLYASVGQKAEVQRIWGHIKTPFNKPLNSSYRCFISSLLKLGDVEEADKVFREWDSHHEIYDFRVLNVLLYFYCNNGFLEKAEEIIKIALERQKVLTFNTWEILAGGYLKNNQISMAVDAMKKALSLHQGRRRLPDSGNVAAGLEFFRQNSDVEGIEEFISLLRPVVPLTREVYHELLRTYISAGRPVETVIERMKGENIEPDEETEVILKGDMAQAFSE	49.64	413	4e-134	407		XP_002466988.1	hypothetical protein SORBIDRAFT_01g017960 [Sorghum bicolor]	510	MYRLLLRRFSTAAEGAAAASPSPSPSPSPSTSMSPTLRQPLPDNLYRRIMNVGRPSIPLSPVLKQWDQEGHTVKKFVIQAIVKKLVGLRRFAHALELSFWMTDRRHLHLTAGDVAYRLDLISKVHGLEKAVEYFGMVPKRLRMPQCYGSLLKCYVEAKAVDKAEEHFAKMQEMGMKSSYTYTSMMKLYLETGQLERVHAMFQDMEEKGVKPDTFSVESMLAAYIAAEDVEGVGKVLDKANPHEKLVKWHGQALAASLFMKSGMQVRAVMALLEAERRISPKSSRIAYAFLLKTYTDLGMYPEVGRIWSVYKSKVPPSNTMYLSRISALLKMNDIDGAEATLKEWETVSLRYHDFRLINLMVDAYCREGLVEKAVALVDDAIKKGRTPYANTWYKLAGGFFKTGEVSKAVDMTRKALESATPPWKPDLTNVLMSLEHFMNQKDVEAAEEIASMLQKLGPLTKEVYHCLLKTYVRAGKPVSDLLERMKKDGLEADEETERMRVDLHPLSITK	40.3	402	5e-107	325		XP_002273904.2	PREDICTED: pentatricopeptide repeat-containing protein At5g14770, mitochondrial [Vitis vinifera]	968	MKVVPFLGRPRHSKLPAEIQISSLYDRIQAVRDPKASISPLLNQWIEEGQTVSKPQLQSLVRIMKDFRRFHHALEISQWMTDRRYFTLTPSDAAIRLDLISMVHGRVQAESYFNNIPNNLKTSSAYGALLSGYVREKSVEKAEATMQKMREMDFATSSFPYNMLINLYSQTGNHGKIEALIQEMQSKAIPCDAFTVRNLMVAYVAASDISAMEKFLNRMEEDPHISVDWNIYSVAASGYLKVGLIDKALEMLKKIESNRPHLERLSAFKFLLSLYARTGHKQELYRVWNLYKPSYEYPEAYSCMITCLTKLDDIEGAEKIFQEWECECTMYDFRVLNRLLSAYCKRCLFDKAESLVNKVIEERMPYASTWNILAKGYVEDKQMPKAVEMLKKAISVGRKGWRPNSIILDACIEYLEGQGNLEEIEEIARLCKNLGIPDGDIHHRLLRTSAAGEKSVSAISSFRSIHSVTMQIIRRFAVDTSSISRVFRVLPYSTETLTSNAPKESLQSRISPAIDLRVSIVPALEQWRKEGRSIKQQDLHRLIRKLRTFKRYNHALEIYEWIRDKFYFDISPGDVAIQLDLISKVHGLEQAEKYFNETPNSLRSFQVYGALLNCYSQKKSLEKAEAIMQEMRDMGFVKTLSYNVMLGLYSRLGKHEKLDNLMQEMEENGIGLDSFTYCIRLNAYCATSDMEGMEKLLMKLETDPAVNSDWNAYIVAANGYLKADLKEKAVEMLKKSEQFISGRSRRFGYEILLTLYATMGNKTEVYRIWNLYKTIGKFFNTGYVAMVSSLLKLDDMDGAEKTFEEWLSGNKFFDFRVPNLLIRAYCKKGLLEKAEQLVSRAIEQGEEPIAVTWDALAAGYHENNQMEKAVDTLKKALLATSQGWKPNPVTLSACLEYLKGKGDVEEAENLIRLLREQSLVSAYDSDRLVNYIRSEEPGSSTIAQMLWDHEDLDAETDGVVDLKQESIS	47.89	403	2e-126	388		XP_004233831.1	PREDICTED: pentatricopeptide repeat-containing protein At4g21705, mitochondrial [Solanum lycopersicum]	491	MQVNRRIIQALTGITNRFYHSDKPKKVSLYSKISPLGNPSCSVTNELDEWVCKGNKIRFAEIQRIILDLRKRKRFGQALEASEWLKISGIFTFSSTEHAVQLDLIGRVHGFPDAESYFNNLSKEDKNDKTYGALLHCYVRQCQMEKALTHLRKMEEEGVSLSSVAFNDIMSLYTRTGEYERIPEMLHHMKEIGVQPNNLSYRICINSYGARSDIEGMERVLNEMENQSFIVMDWNTYAAVANTYVKEGLNDKANSFLKKAEEKIDNKEGIGYNYLISVHSKLGNKDEVIRLWFLEKSALKRCINRDYINMLEALVRLDSLEEAEQLLKEWETSGNCYDIRVPYIVIIGYMDKQLYEKAETMLEDISTKGKILTPNIWGRLAAGYLDKDKFERAVKCMKVALSLKKDRKGWKPDPKVIMRILSLFAENGNVNDAESFFHSLRPIVAVNREMYHALLKSYIAGGKEVESLLNNMRDDNIDENEETKVILGINQ	37.44	406	3e-101	309		AT2G20710.1	---	Tetratricopeptide repeat (TPR)-like superfamily protein	490	MKHLLLLRLVLPKPNYILRRSFLFHSGKTTPSPLDPYDTLQRRVARSGDPSASIIKVLDGWLDQGNLVKTSELHSIIKMLRKFSRFSHALQISDWMSEHRVHEISEGDVAIRLDLIAKVGGLGEAEKFFETIPMERRNYHLYGALLNCYASKKVLHKAEQVFQEMKELGFLKGCLPYNVMLNLYVRTGKYTMVEKLLREMEDETVKPDIFTVNTRLHAYSVVSDVEGMEKFLMRCEADQGLHLDWRTYADTANGYIKAGLTEKALEMLRKSEQMVNAQKRKHAYEVLMSFYGAAGKKEEVYRLWSLYKELDGFYNTGYISVISALLKMDDIEEVEKIMEEWEAGHSLFDIRIPHLLITGYCKKGMMEKAEEVVNILVQKWRVEDTSTWERLALGYKMAGKMEKAVEKWKRAIEVSKPGWRPHQVVLMSCVDYLEGQRDMEGLRKILRLLSERGHISYDQLLYDMNGAGLSWKIVDAMGKGRYVEEREVRI	41.03	368	4e-100	306		5	1.30E-27 | 1.30E-23 | 5.50E-17 | 1.30E-06 | 9.70E-04	93.8 | 82.7 | 60.5 | 27.7 | 19	PF01535.15 | PF13041.1 | PF13812.1 | PF12854.2 | PF13424.1	PPR | PPR_2 | PPR_3 | PPR_1 | TPR_12		---	---	---	---		1	GO:0005739	---	NA	2	GO:0008150, GO:0009560
	7122	Peam|HassGeneModel_7122 maker-Ctg1074-augustus-gene-0.7-mRNA-1	1615	AGAACTTGTTTGTTTAACACAATGAAAAATGTAGGATGTCTCAACCAAGTAGCTCTCAAGCCGCAAGAGGATCTACTTTGAGAAACATGAAGTGGATGAACACAAATGATGTAGCGCTCCTCCACATCATGCTTGAAATGCGCAAAGAAGGTAAAGTTATTCCTGGGGGGTTTACCTCAGAGGGATGGGCTCTGATAACAAAGGAAATGCAAACAAAGTTTGGGCCAGAATTCAGTAAAGATAAGCTGAAGAATAGATTGAAGAGCTACAAAAAATGGTATAGCGCAATGAAGGCTATGCTAAACTTAAGTGGGTTTGGATGGGATGAAGAAAGGAAAAAAGTCACTATGGAAGTAGGGGTGTGGGATGATTACATAGCGGCACATCCTGGAGCCAGCATGTATAGGTCTAGGAGCATGCCCGACTACTACATCCTGCGTGAAATATTTGGCGACTCAATTGCCGATGGTCGAGATGAATTAGTTGCAAATGATATTACTCAATCACCACCTTCGATACATAACGATGCCTTAGATGGGAATGACATGAATGACGACGATGATGCCACCCCAAACACTGAGGAGGTTGGGGATGAGCACATCTCTACAAACAGGGGGCATAGTGCCGCCCCTGGAGGCTCCTCCCGTCAAAGGCGCCAAAGCGCAGGAGATTCAATGGTGGTAGTCGTCCAAAACATGGCAGATGCGATACATATAATGGCAAGGAATGCATCTGAAGAACGAATGAAGAAGGTGTGGGAAGCAATACTACCCCTTGATCTAGAGCCGGATTGTGTTGGAGCAATAGACGGTACACATATCCCAACATGGGTTAGACTTGAAGATCAAGTCTATTTTCGCAATAGAAAGGGAGGATTGTCACAGAATGTTATGGCCGTCGTATCATTTGATATGAGTGTTCAGTATATCTGCGCTGGATGGGAAGGATCAGCCTTGGATTCGAAGATTCTACAACATGTGGTTTGGAGACGGGCCCAGAATAGGTTACGTGTTCCAACCGGAAAATTTTTTCTTGTAGATGCAGGTTATGCAAATACGCAGGGGTTTTTAGCGCCATTTCGCGGGGTTTGGTATCACCTTAAAGAATGGTCAACAACACAAGCGCCTAAAACTGAACATGAATTGTTCAACTTGCGGCATGCAAAGCTACGCAATATAGTGGAGAGAACATTTGCGGTGCTAAAGCAGCGATTTGCCCTTCTCCAAACTCCTCCAAGATATCCTATCAAGACACAAGTGAAGATCGTTGTGGCATGTTGTGTTGTACACAACTTTATCCGTCGATGGAATCTTGATGATGAGTTATTCAAAGAATCACTGAATGAGATGATGGAAGAGGCTGATCTTAATGATGAACAAGACCACGATATCGAAGAGGATAATGTTGCTGGTCCTAGTGTTGCAGATAGACAATTTATGACAAATTTTAGAGAAAATCTATGTAAAGACATGTGGGAAGCTAGGGGGGAAGGAGAGCTTGATAGATTTTTGAGGTCTTCCTTCTTTTTTTGTTATAAATATTTTTGTAAGTGGGGACTGATGAAGACGTTTTTTGGCTGGCCCAACCTATGGGCATGATTTTTGAGTGGTCCAGC	520	MSQPSSSQAARGSTLRNMKWMNTNDVALLHIMLEMRKEGKVIPGGFTSEGWALITKEMQTKFGPEFSKDKLKNRLKSYKKWYSAMKAMLNLSGFGWDEERKKVTMEVGVWDDYIAAHPGASMYRSRSMPDYYILREIFGDSIADGRDELVANDITQSPPSIHNDALDGNDMNDDDDATPNTEEVGDEHISTNRGHSAAPGGSSRQRRQSAGDSMVVVVQNMADAIHIMARNASEERMKKVWEAILPLDLEPDCVGAIDGTHIPTWVRLEDQVYFRNRKGGLSQNVMAVVSFDMSVQYICAGWEGSALDSKILQHVVWRRAQNRLRVPTGKFFLVDAGYANTQGFLAPFRGVWYHLKEWSTTQAPKTEHELFNLRHAKLRNIVERTFAVLKQRFALLQTPPRYPIKTQVKIVVACCVVHNFIRRWNLDDELFKESLNEMMEEADLNDEQDHDIEEDNVAGPSVADRQFMTNFRENLCKDMWEARGEGELDRFLRSSFFFCYKYFCKWGLMKTFFGWPNLWA	154.114	Complete		XP_011620630.1 PREDICTED: uncharacterized protein LOC105420084 [Amborella trichopoda]	PREDICTED: uncharacterized protein LOC105420084 [Amborella trichopoda]	397	MDPSEFRRYLAACSAAWIASCVCYWYYTTQSSSVQIHSSLRTGSEFVTYIMNSNPRNCFNLLRMERDAFKKLCTLLRAKSLLHNKRSVLVEEQVAIFLNTVAHNERNRVMQAQFQHSGQTISYYFNKVLKAVVALGPDFLLPPGREIPDCILNNPMFYPYFKDCVGVIDGTHIPAWVGSNTNERFRNKKGEQSQNVLAAVSFDMCFQYVLAGWEGSAADSRILDSAINRETNPLRVPQRKYYLVDASYPNTHGFIAPYPDVECQFNEIMDTQAPRALQELFNHRHLSLWNIVERTFGLWKARFPILKSQSRYPFDTQVMLVIATCVLHNFIRMTTGNDSEIESGFENQVMQEMIGTYEGDENNETLMIDSQSIDDHDFGVQLREEIATQLWDDYQNS	48.05	231	2e-64	214		XP_002451529.1	hypothetical protein SORBIDRAFT_04g003338, partial [Sorghum bicolor]	222	DCIGAIDGTHVLARVPRNMQQAFRGRKKDPTQNVMVVVDFDLKFTYVLAGWEGSAHDALILSDAIERQDGFTMPQGKYYLVDAGYACKNGFLPPYRGVRYHLSEFGSNRPTNAQELFNLRHSSLRVTVERAIGALKNRFRILDNKPFHKYKTQLKLVIDCCIIHNWILGFGTDEHVPSEVGFTGTLPDSNDSHSQEQDSALMAAKRDAICNAMWEGRGTHRI	43.35	233	3e-57	189		XP_010663704.1	PREDICTED: putative nuclease HARBI1 [Vitis vinifera]	390	MESSDDEKDGVLEGYIPKELSYGLAANGTKFVDEVLNGQNESCLENFRMDKHVFYKLCDILQAKGLLRHTNRIKIEEQLAIFMFIIGHNLRTRAVQELFRYSGETISRHFNNVLNAIMAISLDFFEPPVLDIPPEILEDGRFYPYFQDCVGAVDGIHIPVMVGVDEQGPFRNKSGFLSQNVLAACSLDLKFHYILAGWEGSAADLRVLNSALTRRNKLQIPEGKYYLVDTKYANMPGFIAPYPGVPYHLNESSAGFHPQDAKELFNYRHFLLRSATDRIFGALKARFPILMSAPPYPLQTQVKLVVAACAIHNYIRREKPDDWLFKIYEQETGIQMEESFPAPEMEQPVVHVEPPPLEMAFDADQLEVTSRLRDTIAAEMWDDYIRDFGV	45.19	239	6e-61	205		XP_004240177.1	PREDICTED: uncharacterized protein LOC101259339 [Solanum lycopersicum]	391	MDDVDIELDELELVAAAAGYHYYNCIARQPSHGSTPKGSGFLTELLSADNDVCREMLRMDKHVFHKLCNILRERAMLRDTAGVMIEEQLAIFLNIVGHNERNRVIQERYQHSGETISRHFNNVLRALKSLSREFLQLPPVSTPLQILESNRFYPYFEDCIGVIDGMRIPAHVPAKDQSRFRNRKGILTQNVLAACTLDLQFIFVYPGWEGSATDSRVLRAVLDDPDQNFPPIPEGKYYLVDTGYVNTNGFIAPFPGIRYHLPEYRGANLLPRNANELFNHRHASLRNAIQKSFDVLKTRFPILKLAPQYAFHTQRDIVIAACVIHNHIRREDKSDWLFKDIEGRYVEELPDLDDNPDPHLAFQIQEQSASALRDSITAAMWNDFINKWDEW	48.5	200	5e-58	197		AT5G41980.1	---	CONTAINS InterPro DOMAIN/s: Putative harbinger transposase-derived nuclease (InterPro:IPR006912); BEST Arabidopsis thaliana protein match is: unknown protein (TAIR:AT1G43722.1); Has 1807 Blast hits to 1807 proteins in 277 species: Archae - 0; Bacteria - 0; Metazoa - 736; Fungi - 347; Plants - 385; Viruses - 0; Other Eukaryotes - 339 (source: NCBI BLink).	374	MEISGEEDKEEAVTLPKEVSKISISDGNKFVYQILNGPNEQCFENFRMDKPVFYKLCDLLQTRGLLRHTNRIKIEAQLAIFLFIIGHNLRTRAVQELFCYSGETISRHFNNVLNAVIAISKDFFQPNSNSDTLENDDPYFKDCVGVVDSFHIPVMVGVDEQGPFRNGNGLLTQNVLAASSFDLRFNYVLAGWEGSASDQQVLNAALTRRNKLQVPQGKYYIVDNKYPNLPGFIAPYHGVSTNSREEAKEMFNERHKLLHRAIHRTFGALKERFPILLSAPPYPLQTQVKLVIAACALHNYVRLEKPDDLVFRMFEEETLAEAGEDREVALEEEQVEIVGQEHGFRPEEVEDSLRLRDEIASELWNHYVQNMSTF	42.23	206	5e-50	176		3	4.90E-33 | 4.40E-20 | 1.30E-07	113.9 | 72.1 | 31.2	PF13359.1 | PF12776.2 | PF04827.9	DDE_Tnp_4 | Myb_DNA-bind_3 | Plant_tran		---	---	---	---		1	GO:0005634	1	GO:0016788	---	NA
	7123	Peam|HassGeneModel_7123 maker-Ctg1074-augustus-gene-0.6-mRNA-1	562	ATGTGGTTCGCTCATGCAAGTAATGTAGAAGAAAGGAATGCCCAGTGCCGGCACATTTCCCACTCATTCATGTCAAAGAAGAGCCCATATGCAAGACCTTCCCACATTACTGTTTGTCTTGAAGATCTCAATTACAGGATGCAGGGCATTGACACTCTGCCTGCCAGGAGTCTCATACAGAGGAACCTTCTTAAGATCCTGATGCTGAGGTAGTCTCTCTTTCACCAAAAACGTTGTTGGAATCGGATCGATACGTTTGCGAGATCTCCAATCAAGGATTTCAGCGTGATTAGAACCTTCAAATGCACCGGAGAAGGCACAAGGTCCCTTGGAAGCTGCTAAAGAGAGAGACACCAGAGATGAGAAAGCGTGTCTTCATGAGCTAGTGTTGGGCTGCTGCAAGTCATCCATCTTATGCATGTGTTGGGCTGATACACTTAAGAGCCTTCTTAGGACTAGAGATTCATCAATGCAGTTTGTAACATAATACATTTATGTAACTACCTGCCTAATGAGATTGGGCCCTCATTATTCTTTAATAAAATGTTTTCTATTTCTTTCT	70	MWFAHASNVEERNAQCRHISHSFMSKKSPYARPSHITVCLEDLNYRMQGIDTLPARSLIQRNLLKILMLR	20.546	Partial		XP_006856143.1 PREDICTED: type I inositol 1,4,5-trisphosphate 5-phosphatase 11 [Amborella trichopoda]	PREDICTED: type I inositol 1,4,5-trisphosphate 5-phosphatase 11 [Amborella trichopoda]	350	MGNCSCSKAWSQEEWNKSRHGKKLPSNLLWPIENGPEETHREIREGIQRVGIEDFCNFSSSVLCLCIVTWNMNGKVSYEDLVEIVGTNDRDYDLFVVGLQEVSRCNVGLLLQTAFGESHSLLAEATMESLHLYVFGTKNSKASIKDIRVDKHDVGGFGGLIGRKKGAVAIALNYKDIRLMFISCHLSAHEHNVEERNSQYRRISKSIFSDENPYSRTPQIIVWLGDLNYRIQGIDTLSVRSLIQENFQKQLTSKDQLLQEAEKGQIFHGFCEGALKFKPTYKYNVGTSNYDTSYKERVPSWTDRILFKIESFANISVTLHSYESIDSIKGSDHKPVRAHLCLKVNNGDEM	60.94	64	4e-19	78.2		XP_002466787.1	hypothetical protein SORBIDRAFT_01g014230 [Sorghum bicolor]	338	MGNCSSFTLPKWGSKLLNNGMVSIDEDGTHEGIKTIPVQKVCEFTTNSVLCICIVTWNMNSKMSVEDVTKLVSSNRKFDLLVVGLQEAPKSDVSQVLQEALAETHVLLGQKSMQSLQMLLFGSRSSEKYIREMKVDKHAVGGCGGIIGRKKGAVAMYINFSGIRMVFVSCHLAAHEHKVEKRNSEFQHISQSLFSKYGTPYAQSADITVWLGDLNYRLEGISSMPARKMIEENRQSKLRGKDQLLQEAEKGEVFNGYCEGTLSFKPTYKYDVGSSIYDTSSKIRVPSWTDRILFKVGHSSGLDAVLSSYESLDCVRSSDHKPVKAHLCLRVRSDGDAD	51.67	60	3e-15	67.8		XP_002281898.1	PREDICTED: type I inositol 1,4,5-trisphosphate 5-phosphatase 11 [Vitis vinifera]	344	MGNFFTVVHSCKGPRFKLKRGPVDYSMNDLATNHDGIRTVRADNRCDFSGSSDLCICVVTWNMNGQVSYKDIEQLVGSDREFDLLVVGLQEAPRNNISQLLQAALVETHILLGKAIMQSLQLYVFGQKMNSELFINELKVDKHAVGGFGGLIRRKKGAVAVNIIYKGIRMLFICCHLSAHAGNVEDRNSQYRHISRSLFSKNQNPYARPVQVTVWLGDLNYRVQGIDTHPARNLVQKNLHRLLTRKDQLLQEAERGQIFSGYCEGTLAFKPTYKYNIGSSNYDTSYKVRVPSWTDRILFKIEDSGKISATLHSYQSIDGIHSSDHKPVKAHLCLQASKQSPLMP	64.62	65	2e-22	87.8		XP_004238215.1	PREDICTED: type I inositol 1,4,5-trisphosphate 5-phosphatase 11 [Solanum lycopersicum]	338	MEGLCVKLFEASRKYKMKRHKAEAIGMVVDSFEASHEGIKTIDIQKRCEFSGTSHLCIYFVTWNMNGQVPCEDIAKLVGEDRKYDLLVMGLQEAPRNNICKLLKNTLADTHMLLGKSVMQSVQLYVFGPKNSEQFTREVKVDKHEVGGLGWLIRRKKGAVAIKISYKGIQMVFISCHLSAHARNVEERNLQFKHISNSLFSKNKNPYAKSAQLTVWLGDLNYRLQGINSYPARDLIHENLHQMLTSKDQLLQEAERGEIFNGYCEGALDFKPTYKYDIGSSSYDTSHKVRVPSWTDRILFKIDSDNVNATLHSYEAIESIQSSDHKPVKAHLCLKLKK	60	65	3e-19	79		AT1G47510.1	AT5PTASE11, 5PTASE11	inositol polyphosphate 5-phosphatase 11	334	MPTMGNKNSMCGLKRFPNYKKSPIGSFAKNSSSHDGIKTIEAVNSCSFSRKADLCIRIITWNMNGNVSYEDLVELVGKERKFDLLVVGLQEAPKANVDQLLQTASSPTHELLGKAKLQSVQLYLFGPKNSHTLVKELKAERYSVGGCGGLIGRKKGAVAIRINYDDIKMVFISCHLSAHAKKVDQRNTELRHIANSLLPRDKRKRDLTVWLGDLNYRIQDVSNHPVRSLIQNHLQSVLVSKDQLLQEAERGEIFKGYSEGTLGFKPTYKYNVGSSDYDTSHKIRVPAWTDRILFKIQDTDNIQATLHSYDSIDQVYGSDHKPVKADLCLKWVNS	43.08	65	2e-11	57		---	---	---	---	---		K01106	---	inositol-1,4,5-trisphosphate 5-phosphatase	[EC:3.1.3.56]		1	GO:0005737	4	GO:0004439, GO:0016787, GO:0034485, GO:0043813	6	GO:0006499, GO:0009733, GO:0009737, GO:0009753, GO:0046854, GO:0046856
	7124	Peam|HassGeneModel_7124 augustus_masked-Ctg1074-processed-gene-1.5-mRNA-1	1380	ATGGATTCTAAGCAGTTGTTACCTTTGTTGCTTCCTTGTGCACTGTTGTTGGAAGCATGTTTTGCTGATTGCATTGATCTGATTCGTGTTCGTCTGATTTGGCGAAATGGGACTAGTGCATTTAAGGAGCCAGAACTCAATGTTCCTTTGTTAAAGGTGATTTGTGGCATGGAAGTTGAAGCAGTTAGCCTGGATAAACAATGCCTACAGCTGGAGCATAGGAATAGGCAGCAACAACTTTTGGCAGGCAGCAACAACAGCTTTTGGCAATTACTGACCTACAACTACAGCAGCAGTCAACAGCACGACTTTTGGCAGCTAGCAGCTACAGCTACAACTTTTGGCAGCTGCAGCACAGCTACAACAGCACAGGTATCTGAATGGATGGGTAACAAAGGCATTTGCAAAATCACCCCAACTGACCATGCTGTGCGGTTGGATCTCATCGGTAAGGTCCGGGGCTCGGCCTCTGCCGAAAGCTATTTCAATAATATGAGTGAAGAAGACAAAACTGCAAAGACGTATGGTGCACTATTGAACTGTTATGTTAGAGAACGCCTGCTTGAGAAGTCCCTGTCACATATGCAGAAGATGAAACAGTTGGGTTTCGCTTCATTAGCTCTGCCATACAACAACCTCATGTGCCTGTATGCAACCATAGGCCAGCATGAGAAGGTCCCTCCAGTGATTGCTGAGATGAAGGATAATGGGGTCTTACCTGACAATTTCAGTTACAGGCTTTGCACAAACTCTTATGGGATTCGATCTGATTTTGAAGGTATGGAGAAGGTTCTGCAAGAAATGGAGCGCCAATCCCACATCACAATGGATTGGAATGCTTATTGCATTGTAGCTAACTTCTACATAAAAGCCAGTTTCACCTCCAAAGCAGTTTGTGCACTTAAAAAAGCAGAGGAGAAGCTGCTGGTAAAAGCAGAAGCGGAGAAGGGATTGATAGAGAAGGCAGAGGCGGTTATTGACGAAAGAGTAAAGAAAGGCAAGACTCCAGCCCCAAGCAGTTATGGGTTCATTGTGGTGGCATGTGTGGATAAGGGTGAGATGAGGAAAGCTGTAGAGTATATGAAAGCGGCCCTTTCAGTAGCTGATGGCAATGAAGGATGGAAGCCTAACGCTAAGGCAACTGCAAAGATATTGGCTTGGCTTGGTGATGGAGGTGATGTTGATGGGACACAAACTTTTATTGGTTTGTTGAATATGATGATGCCTATGAATAGAGCAATGTATCATACATTGTTCAAGGTGAATATCTTAGCAGGAAGGGAAGTGGATGATATCCTGGACAGGATGAAAGCTGATAATTTTGAAGTGGATGGAGAAACAAACAAGATTCTGAGCTTACGGAAGATTGAAACTAAATGA	459	MDSKQLLPLLLPCALLLEACFADCIDLIRVRLIWRNGTSAFKEPELNVPLLKVICGMEVEAVSLDKQCLQLEHRNRQQQLLAGSNNSFWQLLTYNYSSSQQHDFWQLAATATTFGSCSTATTAQVSEWMGNKGICKITPTDHAVRLDLIGKVRGSASAESYFNNMSEEDKTAKTYGALLNCYVRERLLEKSLSHMQKMKQLGFASLALPYNNLMCLYATIGQHEKVPPVIAEMKDNGVLPDNFSYRLCTNSYGIRSDFEGMEKVLQEMERQSHITMDWNAYCIVANFYIKASFTSKAVCALKKAEEKLLVKAEAEKGLIEKAEAVIDERVKKGKTPAPSSYGFIVVACVDKGEMRKAVEYMKAALSVADGNEGWKPNAKATAKILAWLGDGGDVDGTQTFIGLLNMMMPMNRAMYHTLFKVNILAGREVDDILDRMKADNFEVDGETNKILSLRKIETK	82.87	Complete		XP_011626188.1 PREDICTED: putative pentatricopeptide repeat-containing protein At1g19290 [Amborella trichopoda]	PREDICTED: putative pentatricopeptide repeat-containing protein At1g19290 [Amborella trichopoda]	945	MAAKILSRVSRNWGFGVSEGITRVRVFSTGKAQDSIFKRISPLGDPGTSVVPLLEEWVREGRKVHKSDLQSLVKEMRRYRRYKHALEISQWMGDLWNLSASDNAIRLELICKVHGLEYAEDYFESIPQYLKTFQVYGALLNCFVDKRLVEKAETLVKEMNKFGLVDSSLTYNALMNLYTHTGQSEKLDLLLEDMRAKRIRPNLFTYCLRLNACVLVLDIEGMERILKRMEKEPHIVVNWVSYASVANGYIKAGFVDKAGAMLKKAEATLANGVVARGRRNAYNYLLTLYASIGLKTEVYRIWELVRSLSGKLQNSSYICMISSLVKIGDIEGAEKVLGEWDSSCVNYDFRVPMPLLSFYCKNGLVGKAEEFVNGALERQRVPSPNVWHILAGGYLQNNHILMAVEAMKKALKAHQPGWLPDWCTVTAILEYFEGHGDLERIEEFIGLLRPVASLTREVYHTLFRMYIASGKPVLSLIERMKEDNVDPSEETRAIVDGKTLRVLFWDWEIPFHEEGELMSFSRVLGGFLEICRWMSDRRYHYLSPSDHAIRLDLISKVHGLEQAEQYFGNITKQAKTFETYGALLNCYAQERSVEKAESIAEKMKELGFFNSALSYNALMTLYTQTGEVDKLDILIKEMEEKAIRPDNFTNNIRMKAYAKALDIERMDKFLQTLEHDPLVTLHWNIYTMAANAYIRAGLIDNAMAMLKKVEALCGGKHQLVYDCLLTLYASVGQKAEVQRIWGHIKTPFNKPLNSSYRCFISSLLKLGDVEEADKVFREWDSHHEIYDFRVLNVLLYFYCNNGFLEKAEEIIKIALERQKVLTFNTWEILAGGYLKNNQISMAVDAMKKALSLHQGRRRLPDSGNVAAGLEFFRQNSDVEGIEEFISLLRPVVPLTREVYHELLRTYISAGRPVETVIERMKGENIEPDEETEVILKGDMAQAFSE	26.48	287	3e-22	99.8		XP_002438963.1	hypothetical protein SORBIDRAFT_10g029040 [Sorghum bicolor]	502	MASSSLFAAARRLLSLGRRRGLLPVSPSRAVASSSRSNSGEEGTPPARPPTLGSTLWPLGNPGTLLVPEIELWAARPENHLRDVDLRRIVKELRTRRRHRQALEVSEWMNLKGHVKFLPKDHAVHLDLIGHIHGVGAAETYFNNLSDKDKTEKPYGALLNCYTRERLVDKALAHFQKMKELGFVFTALPYNNLMSLYTNIEQHERVPSVMAEMKSNGIVPDNFSYRICINSYGTRADFFGLENTLEEMECEPQIVVDWNTYTVVASQYIKGDLREKAYSALKKAEAKMGIKDLAAYRHLISLYGHLGDKSEVKRLWAVQMSNCQRHLNTDYTNILAVLVKLDEIAEAEDLLKEWETSKNEFDFKVPNVLLTWYCQKGLLDKAEALLDGFLIKGKMPPSTSWEIVASGYTEKGDVARAYELTKNALYMYAPNSGWVPEPSMIEMILKYLGDEREVKDVEAFIDLLKVAVPMNSDMTEALSRARSREEKKGEGAREALREDLIA	27.71	249	2e-15	78.6		XP_003632962.1	PREDICTED: pentatricopeptide repeat-containing protein At4g21705, mitochondrial [Vitis vinifera]	506	MDSRLFSLLRQSIQQYPQSLIRKNPISNRTYYTSRYGKISLYNKISPLGDPNTSVVPELDNWVQNGNKVWVAELQRIIHDLRKRKRFSQALEISEWMSKKGICAFSPTEHAVQLDLIGRVRGFLSAESYFNSLQNHDKTDKTYGALLNCYVRQRQTDKSLSHLQKMKEMGFASSPLTYNDIMCLYTNVGQHEKVPDVLTEMKQSNVYPDNFSYRICINSYGAQSDIQGMENVLKEMERQPHIVMDWNTYAVAANFYIKAGLPDKAIEALKKSEERLDKRDGLGYNHLISLYASLGNKAEVLRLWSLEKSACKRNINRDYITMLESLVRLGELEEAEKVLREWESSGNCYDFRVPNIVIIGYSEKGLFEKAEAMLKELMEKGKITTPNSWGTVASGYMDEGEMEKAVECMKAAISLHVNNKGRKPNSRVIAGILSWLGDKGRVEDVEAFVGSLRIVIPMNRRMYHTLIMANIRAGKEVDGLLASMKADKIVEDEETKKILGTKQNKI	36.88	282	1e-42	157		XP_004244223.1	PREDICTED: pentatricopeptide repeat-containing protein At4g21705, mitochondrial-like [Solanum lycopersicum]	508	MLGSLNHCCSSVSSQSTKPISSSMNFAILRRSISYNLLQRAFPVRAYCATVYSSNSKRNNLFSRISPVRHADLIIPVLDEWVDEGRKVTSFELQRIVRDLRSRKRFSQALQVSEWMSVRGLCPFKSGDCAVHLDLIGVVHGWEAAECYFNNLTDEQKNDKTSGALFNCYIRERLVEKSLTHFQKMKELGYAHCTLVYNNLMCLYRSTGQLEQVSEVLSEMKENGVTPNNFSYRICINCCGERADFNGMEKLLEEMESQPFISADWITYSMMANVYIKAKFKEKALIFLKKLEDRLHKDPIGYNHLISHYGNLGNKEEMLRLWGVHKVVCKKQINRDYITMLGSLVKLGELETAETVLKEWESSCHTYDFRVPNILLIGYCQNDLVDKAETMLHDIIKKGQTPIPNSWAIIAAGYLNMNNMEKAFECMKKAIAVRGQNPAWRPKPHLVSSISKWLGDQQDSREVEAFLSSLKTVVTGNKNVHDATRNTEASGIEEENENEEILSYEQSK	24.09	303	3e-17	84.3		AT4G21705.1	---	Tetratricopeptide repeat (TPR)-like superfamily protein	492	MNILRRIPANLIASRYYYTNRVKKTTLYSKISPLGDPKSSVYPELQNWVQCGKKVSVAELIRIVHDLRRRKRFLHALEVSKWMNETGVCVFSPTEHAVHLDLIGRVYGFVTAEEYFENLKEQYKNDKTYGALLNCYVRQQNVEKSLLHFEKMKEMGFVTSSLTYNNIMCLYTNIGQHEKVPKVLEEMKEENVAPDNYSYRICINAFGAMYDLERIGGTLRDMERRQDITMDWNTYAVAAKFYIDGGDCDRAVELLKMSENRLEKKDGEGYNHLITLYARLGKKIEVLRLWDLEKDVCKRRINQDYLTVLQSLVKIDALVEAEEVLTEWKSSGNCYDFRVPNTVIRGYIGKSMEEKAEAMLEDLARRGKATTPESWELVATAYAEKGTLENAFKCMKTALGVEVGSRKWRPGLTLVTSVLSWVGDEGSLKEVESFVASLRNCIGVNKQMYHALVKADIREGGRNIDTLLQRMKDDKIEIDEETTVILSTRSPC	56.63	166	8e-65	216		3	3.30E-12 | 1.90E-11 | 3.70E-08	46.1 | 43.1 | 33	PF13041.1 | PF01535.15 | PF13812.1	PPR_2 | PPR | PPR_3		---	---	---	---		1	GO:0005739	1	GO:0003674	1	GO:0008150
	7125	Peam|HassGeneModel_7125 maker-Ctg2630-augustus-gene-0.3-mRNA-1	642	ATTTAATGGCTGCTAAAACTTTATATATGGAACCTGTCTGCATTCATCACTGTTAACTTTTCTATTTGAGTCCTGGCTAGCACATGTGGCCACTTTTAAAGGGAGGAGGCAGCTCTGGAACTGAACAGGATGTTGCTGTTGTAGCAAACCTAAGTGCCAGGGTGGGCTCTATTGGGGATAATCGTTTAGGGGGTTGGCATTCATATCGATCTTCAAAGGCAGCGCTCAACCAATTGACCAAGACTGTATCAGTGGAGTTTGCATGGAGGAAAGATCCAATCATTTGTATTTTATTACATCCTGGAACAGTTGACACAGATCTCTCTAGACCTTTTCTGAGGAACGTTCCCGATGATAAGCTCTTCACGACAGAATTTTCTGTACAGAAACTCTTGAGCATCATCGACAATGCGAAAAGCAGTGACAATGGCAAGTTCTTTGCCTGGGATGGTCAAGAAATTCCTTGGTAGCATGCAGCTCCTATTTATGTTTTTGTGATTAGTCCTGTGAGCCATCTCACCAAAAAATTGTTATTTATTATTTCTTATTAGTTATTTTTTTTAATTGTAATTCTTGTTTTCATTACTGAATGCTACGTTGTGATAGCTGGCAAGCTCAAGGAATGAGAATTGATTTAATTTT	128	MWPLLKGGGSSGTEQDVAVVANLSARVGSIGDNRLGGWHSYRSSKAALNQLTKTVSVEFAWRKDPIICILLHPGTVDTDLSRPFLRNVPDDKLFTTEFSVQKLLSIIDNAKSSDNGKFFAWDGQEIPW	43.578	Partial		XP_011626576.1 PREDICTED: uncharacterized oxidoreductase C663.09c [Amborella trichopoda]	PREDICTED: uncharacterized oxidoreductase C663.09c [Amborella trichopoda]	294	MCSILHSLVACCSASLPIAFRASRLSQRAAYSTSSQFNGGISMVQGASRGIGLEFVRQLLERNENGHVIATCRKPAAATGLINMKNKHPERLSILQLDLTSESTIEETSRTVKEKYGVLHLLINASGILSIPDVLHPETTLSKVQKSSLLLSYEVNAIGPILVIKHMWPLLKAGGGHVTDREFAVVANLSARVGSIGDNGLGGWHSYRSSKAALNQLTKTISVEFARRKEPIVCILLHPGTVDTDLSRPFQRNVSPAKLFTKEYSVQKLLSIIDGVKTSDNGKFFAWDGQEIPW	82.81	128	2e-75	225		XP_002443521.1	hypothetical protein SORBIDRAFT_08g020890 [Sorghum bicolor]	281	MRRRAMARLAVAARAFSASASGAGAGGVSMVQGASRGIGLEFVRQLLRRSGEGRVVATCRAPGSAAELQKLKEEHAPGRLTVLPLDVTDENTIEAAAASITETHGSLDLLINSTGILSIPNVIQPETTLSKVQKSSLMLAYEVNAVGPILVIKHMWPLLKIGGRSETGRGFALVANMSARVSSIGDNALGGWHAYRASKTALNQLTKTVSVEFGRKDNIACILLHPGTVDTDLSRPFQRNVPKDKLFTREFSVQKLLSIIDNVKKSDNGKFFAWDGQEIPW	82.03	128	1e-71	215		XP_002269427.2	PREDICTED: uncharacterized oxidoreductase C663.09c [Vitis vinifera]	289	MKLLLLNHRSFMAAPLGSVRRALLSTCSAVKWEGGVSMVQGASRGIGLEFVKQLLEKNEKGHVIATCRNPDGATALLDLKNEFAERLNILQLDLTIESTIEASANSIRERYGSLNLLINASGILSIPNILQPETTLSKVQKSSLLLAYEVNAVGPILVIKHMWPLLTAGGGSGTERDVAVVANLSARVGSIGDNRLGGWHSYRSSKAALNQLTKTISVEFVRKKDPVICLLLHPGTVDTDLSRPFQRNVPEGKLFTKEFSVNKLLSIINNAKSHDNGKFFAWDGQEIPW	86.72	128	3e-80	238		XP_004231563.1	PREDICTED: uncharacterized oxidoreductase C24B10.20 [Solanum lycopersicum]	308	MHFSVAYGKECVSDLGFSNQKMKLNFVTQRVKRLYLRRGYTFSTLASAVRWEGGVSMVQGASRGIGLEFVRQLLEKKDKGYVVATCRNPSGAAGLLELKNKFPERLDIHPLDLTVESTIEDSVKSIGDKYGSVNLLINASGVLSTPNVLQPETTLSKVQRSSLLLAYDINAVGPILVIKHMWPLLKSGGGSGTDKDFAIVANLSARVGSIGDNALGGWHSYRASKTALNQLTKNVSVEFARRKDPIICILLHPGTVDTDLSQPFQKNIPKEKLFTKEFSVQKLLSIMNNTKRCDNGKFFAWDGQEIPW	82.03	128	7e-76	227		AT4G20760.1	---	NAD(P)-binding Rossmann-fold superfamily protein	298	MNTLVRSGGAWLVSPSMAVAALKRMRVSGLATSSSSSVPNWKGGVSMVQGASRGIGLEFVRQLLENNKNGYVVATCRNPKEATSLSDLKNRFSERLFIQKLDVTDETTIEESAESVREKYGSLNLLINAAGILSIPGVLQPETTLNKVEKSSLMLAYEVNAVGPILVMKHMWPLLKAGGGSGTDREVAVVANLSARVGSIGDNRLGGWHSYRASKSALNQLTKNVSVELGRRKDPVACILLHPGTVDTDLSRPFQRNVPDGKLFTREYSVQKLLHIINNTKKQDSGKFFAWDGQEIPW	82.03	128	7e-76	226		---	---	---	---	---		---	---	---	---		1	GO:0009507	2	GO:0000166, GO:0016491	2	GO:0008152, GO:0019252
	7126	Peam|HassGeneModel_7126 maker-Ctg2630-augustus-gene-0.5-mRNA-1	1652	CTTAGACCTTACTGTCCAAAGAAAACATATCTCACCAAATAGTGGGCTATTCCCCACCTTATCAACGGTTGGGATGCCACTCACACTGTTTCCTGGTTATTTCTAAAAAAGAAACGAGGGCTTAAGACCCGGCAAATCTATTTTTCCCTATTTGTATCAGGAGTAGCTGCTGCTCTTGGATGGCATCTACCCTCCTCACAAGAACGCTGATAGGACTGAGGTCGGTTCGGTCTTCCTTTTCTTATATTCACAAGCCACCGATCTGCTCTTCTCTCTTCAAGGGTAAACCATTTTATAGTCGTTCCAGCTCTGCCACTTTGGCATCCCGAACTTCTCGCTTAGTTTGTTGTGCCTTGGCGTCATCAAGCGGTGCAAAAGCTACGTTCTCAACTCAGACAATGTCGTCTAACGAACCCGTTGTTTCGGTTGATTGGCTGCATGCAAATCTCAGGGAGCCTGATGTGAAGGTTTTGGATGCTTCTTGGTACATGCCTGATGAAAAGCGGAATCCACTTCAAGAATATCAGGTGGCTCACATTCCAGGTGCCCTTTTCTTTGACGTAGATGGAATATCAGATCGTACTACTAATGTATATGGGTATTTTTGGGAGCCATTTGCATTCCTATACCTCACTGATCTCAGGCCGCAGTCATCCCCATCTCTCACTGATCTCAAGAATGCCACATTAAGTGGTGGTTCAGTTGTTGCTCAGAAAAACAGGTTACCACACATGTTGCCATCGGAAGAAGGCTTTGCTGCTGCTGTTTCTGCTCTTGGCATTGAGAACAAAGATGGGGTGATTGTTTATGATGGAAAGGGAATTTTTAGTGCAGCTCGTGTTTGGTGGATGTTCCGAGTATTTGGACATGATAAGGTTTGGGTGCTGGATGGAGGTTTGCCGCAGTGGCGAGCTTCAGGGTATGATGTTGAATCTAGTGCTTCTGGAGATTCAATTCTCAAAGCTAGTGCCGCCAGCGAAGCAATAGAAAAAGTTTACAAGGGTCAGAGTGTTGGCTCAACTACATTCCATGCAAAAATGCGGTCACATCTGATTTGGACTCTGGAACAGGTCAAACAAAACCTTGAGGACAAAACATATCAACATATAGATGCTCGATCAAAGGCTAGGTTTGACGGTGTAGCGCCAGAACCTCGCAAAGGAATAAGAAGCGGACATGTTCCAGGCAGCAAATGCATTCCTTTTGTCCAGATGTTGGACAGTTCGCAGACCCTCTTACCTGCAGACCAACTAAAGAAGAGGTTAGAGCAAGAAGACATCACATTGGATCGTCCAATAGTGACCTCCTGTGGCACTGGCGTTACTGCTTGCATATTGGCATTGGGTCTCCATCGGCTTGGCAAAACTGATGTTCCAGTCTATGATGGATCTTGGACTGAATGGGGAGCTCATTCTGAAACTCCAGTTGACACTGCTTGAACATATTCAGTGGTCACATGTGAAGATTACGAGAAAAGTAGGGTGAGCCCACACCGGATTAAGTGGCTGTCATAGAATAATTTTTTATATCTTTTTTGTGCAATTGTGTCAGTTAAAGAGGTTTCAGCTGGTTTGACTTGCTTCGGTAAAGGTTTTTTTTAAATGAACATTGGAATATTTGGAATGGTTATTTATTGAAACAGCAGCTTCAGA	419	MASTLLTRTLIGLRSVRSSFSYIHKPPICSSLFKGKPFYSRSSSATLASRTSRLVCCALASSSGAKATFSTQTMSSNEPVVSVDWLHANLREPDVKVLDASWYMPDEKRNPLQEYQVAHIPGALFFDVDGISDRTTNVYGYFWEPFAFLYLTDLRPQSSPSLTDLKNATLSGGSVVAQKNRLPHMLPSEEGFAAAVSALGIENKDGVIVYDGKGIFSAARVWWMFRVFGHDKVWVLDGGLPQWRASGYDVESSASGDSILKASAASEAIEKVYKGQSVGSTTFHAKMRSHLIWTLEQVKQNLEDKTYQHIDARSKARFDGVAPEPRKGIRSGHVPGSKCIPFVQMLDSSQTLLPADQLKKRLEQEDITLDRPIVTSCGTGVTACILALGLHRLGKTDVPVYDGSWTEWGAHSETPVDTA	119.734	Complete		XP_011626578.1 PREDICTED: thiosulfate/3-mercaptopyruvate sulfurtransferase 1, mitochondrial [Amborella trichopoda]	PREDICTED: thiosulfate/3-mercaptopyruvate sulfurtransferase 1, mitochondrial [Amborella trichopoda]	377	MAGSLLTRAFGGFRSIRPAILHTHNPQLYSSFLKRKSIDNLVKPSSLVSSAPRFVCYISAALTHKGARATFSTQSMATNEPVVSVDWLHENLREPNVKVLDASWYMPDEQRNPLQEYQVAHIPGALFFDVDGISDRTSNLPHMLPSEEAFAAAVSALGIHNKDGLVVYDGKGIFSAARVWWMFRVFGHDKVWVLDGGLPRWRASGYDVESSASGDAILKASAASEAIEKVYQGQVVGLSTFVTNFQPHLVWTLEQVQKNIEEKSYQHIDARSKARFDGMVPEPRKGIRSGHVPGSKCIPFGQVLDNSQTLLPPNELAKIFEQEGISLDRPVVSSCGTGVTACLLALGLHRLGKTDVPVYDGSWTEWGGQSDTPVSNA	67.22	421	0	568		XP_002443518.1	hypothetical protein SORBIDRAFT_08g020860 [Sorghum bicolor]	273	MPAEQRNPLQEYQVAHIPGALFFDVDGISDRTSSLPHMLPSEKAFSAAVSALGIYNNDGIVVYDGKGLFSAARVWWMFRVFGHDKIWVLDGGLPQWRASGYDVESSASSDAILKASAAGEAIEKVYLGQSVGRTTFEAKLQPHLLWSLDQVKENIKTQTHQLIDARSKPRFDGAVPEPRKGIRSGHVPGSKCVPFPQVLDSSQKLLPPDELRKRFEQEGISLDQPLVTSCGTGVTACVLALGLHRLGKTEVAIYDGSWTEWGAHPDTPVATAV	68.99	316	5e-160	451		XP_002264748.1	PREDICTED: thiosulfate/3-mercaptopyruvate sulfurtransferase 1, mitochondrial [Vitis vinifera]	380	MAAALFARTLFGNRLIRSSLALYQKPQIFTSFFNKRPFYSRPNAVYLVYRSSGFSTCAMASSTSGTRSSFSTQSVSPNEPVVSVDWLHANIREPDLKVLDASWYMPDEQRNPLQEYQVAHIPGALFFDVDGISDQTTNLPHMLPSEEAFAAAVSALGIENKDGVVVYDGKGIFSAARVWWMFRVFGHERIWVLDGGLPTWRASGFDVESSASGDAILKASAASEAIEKVYRRQAVGPITFQTRFQPHLVWTLEQVNQNIENKTHQHIDARSKARFDGIAPEPRKGIRSGHVPSSKCIPFSQMLDSSQKLLPADELKKRFDQEGISLDSPVVTSCGTGVTACILALGLHRLGKSDVTVYDGSWTEWGAHPDTPVATSSASS	69.05	420	0	585		XP_010324184.1	PREDICTED: mercaptopyruvate sulfurtransferase-like protein isoform X2 [Solanum lycopersicum]	370	MASGILSRSLSLLKSSTFLPSTKQPQLFSSKTFYYQSAPTYFSYKLVASVTCRMNSSRLATFSTQSVSSNEPVVSVDWLHANLKQPHIKVLDASWYMPNEQRNPLQEYQVAHIPGALFFDVDGISDRTTNLPHMLPSEEAFAAAVSALGIENKDGVVVYDGKGIFSAARVWWMFRVFGHDRVWVLDGGLPRWRASGYDVESSASGDAILKASAASEAIEKVYQRQAVAPITFLTKFQPHLVWTLNQVWKNIEETTYQHIDARSKARFDGVAPEPRKGIRSGHVPGSKCIPFSQMLDGSQTLLSNEELKKKFDQEGISLDKPIVTSCGTGVTACILALGLHRLGKTDVPVYDGSWTEWGGHPDVPVSTSEA	69.59	388	0	544		AT1G79230.1	ST1, ATMST1, MST1, ATRDH1, STR1	mercaptopyruvate sulfurtransferase 1	379	MASTLFSRTFLAASHRLITPSLPQKIFNPATFLSRSLHSQLGSASTAYKSTTWARRAMASTGVETKAGYSTSSVSTSEPVVSVDWLHANLREPDLKILDASWYMPDEQRNPIQEYQVAHIPRALFFDLDGISDRKTSLPHMLPTEEAFAAGCSALGIDNKDEVVVYDGKGIFSAARVWWMFRVFGHEKVWVLDGGLPRWRASGYDVESSASGDAILKASAASEAIEKIYQGQTVSPITFQTKFQPHLVWTLDQVKNNMEDPTYQHIDARSKARFDGTAPEPRKGIRSGHIPGSKCIPFPQMFDSCNTLLPAEELKKRFDQEDISLDKPIMASCGTGVTACILAMGLHRLGKTDVPIYDGSWTEWATQPDLPIESVESSS	62.05	419	0	520		1	1.8e-33	115.2	PF00581.15	Rhodanese		K01011	TST	thiosulfate/3-mercaptopyruvate sulfurtransferase	[EC:2.8.1.1, EC:2.8.1.2]		2	GO:0005739, GO:0009507	3	GO:0004792, GO:0016783, GO:0016784	5	GO:0000394, GO:0007568, GO:0009086, GO:0009793, GO:0019761
	7127	Peam|HassGeneModel_7127 maker-Ctg2630-augustus-gene-0.4-mRNA-1	1364	AAAAGTGCCACTTTTTTCTTCATTTTGAGAAACCCCCTTACTCTTCTTGCATATTTGATGTTTTTTATATGCTATTCTTTTCCCAGAACATGTATTCTTTTCCCCCTTAATTTTCTTGTTCATGTTCTGAATCATCAGATGAAAAAAATCTGACATTTTCCTGAGATACCCACTTCTAACACAGAGATTTCTTTCTTCCTTTTATCATCTTTTGGTGTGATGAAGTTTCTCACAATGAGAATCTTCATCCCTTCTCCTCTTAGATCTTCTATTCACAGGGCATCTTTCTGCAACTCTGCAATGCATAGGGAAGGTAGGGTTTCCATGGTCCATGGAGCTTCCAGAGTAATTGGGCTGGAATTTGTCAGGCAGCTATTAGAGAAGGATGAGAAAGGGCATGTAGTTGCTACTTGTCCGAATCCTGATGGGTCAATAGGCCTTCGTGAGTTGAAAAGGAGGTATATGGAACGCCTCAATATTCTACGGTTGGATGTGACAGATGAAAGCACAATAGAAGTATCAGCAAAAGCTATAAAAGAAAGATATGGGACTTTAAACCTTCTAATTAATACAGCTGAGGTTCATTCAATACCAACCGTATTGCGACCAGGTGACCTCAGTTCTTACAGAACTGAGTTTTCTCATCAAGCAAAGCTGCACATGTGGCCACTTTTAAAGGAGGGAGGCAGCTCTGGAACTGAACGGGATGTTGCTGTTGTAGCAAACCTAAGTGCCAGGACGGGCTCTATTGGGGATAATGATTCAGGGATTTGGCATTCATATCGATCTTCAAAGGCAGCACTCAACCAATAGTCACATTTGCTCAAGCTAGTCAGGACCCTCGCTTTGGTGGATGGAATTCCTCTAATTCCAGGTAGAAAGATTAGACCCTTCAACCAATGTGACCAAGACTGTATCGGTGGAGTTTGCATGGAGGAAAGATCCAATAATTTGTATTTTATTATATCCAGGACCAGTTTTAGAAATTCCCCTAGACCTTTTTACTGGAACTTTCCCGGTGCTAAGCCCGTCACAATAGAATTTTCTGTACAGAAACTCTTGAGCATCATCGACAATGCGAAAAGCACTGACAATGGCAAGTTCTTTGGCCGGGATGGTCAAGAAGTTCCTTGGTAGTATGCAGCTCCTATTTATGTTTTTGTGATTAGTCCTGTGAGCCATCTCACCAAAAAATTGTTATTTATTATTTCTTATTAGTTATTTTTTTAATTGTAATTCTGTTTTTCATTACTAAATGCTATGTTGTGATAGCTGGCAAGCTCATGGAATGAGAATTGATTTAATTTTCTTCTTATAAATGGTCTAGAAAAATAAATAAAACAAAATAGTCCAGGAAAAAGGAA	197	MKFLTMRIFIPSPLRSSIHRASFCNSAMHREGRVSMVHGASRVIGLEFVRQLLEKDEKGHVVATCPNPDGSIGLRELKRRYMERLNILRLDVTDESTIEVSAKAIKERYGTLNLLINTAEVHSIPTVLRPGDLSSYRTEFSHQAKLHMWPLLKEGGSSGTERDVAVVANLSARTGSIGDNDSGIWHSYRSSKAALNQ	67.072	Partial		XP_011626576.1 PREDICTED: uncharacterized oxidoreductase C663.09c [Amborella trichopoda]	PREDICTED: uncharacterized oxidoreductase C663.09c [Amborella trichopoda]	294	MCSILHSLVACCSASLPIAFRASRLSQRAAYSTSSQFNGGISMVQGASRGIGLEFVRQLLERNENGHVIATCRKPAAATGLINMKNKHPERLSILQLDLTSESTIEETSRTVKEKYGVLHLLINASGILSIPDVLHPETTLSKVQKSSLLLSYEVNAIGPILVIKHMWPLLKAGGGHVTDREFAVVANLSARVGSIGDNGLGGWHSYRSSKAALNQLTKTISVEFARRKEPIVCILLHPGTVDTDLSRPFQRNVSPAKLFTKEYSVQKLLSIIDGVKTSDNGKFFAWDGQEIPW	52.97	202	4e-61	191		XP_002443521.1	hypothetical protein SORBIDRAFT_08g020890 [Sorghum bicolor]	281	MRRRAMARLAVAARAFSASASGAGAGGVSMVQGASRGIGLEFVRQLLRRSGEGRVVATCRAPGSAAELQKLKEEHAPGRLTVLPLDVTDENTIEAAAASITETHGSLDLLINSTGILSIPNVIQPETTLSKVQKSSLMLAYEVNAVGPILVIKHMWPLLKIGGRSETGRGFALVANMSARVSSIGDNALGGWHAYRASKTALNQLTKTVSVEFGRKDNIACILLHPGTVDTDLSRPFQRNVPKDKLFTREFSVQKLLSIIDNVKKSDNGKFFAWDGQEIPW	50.86	175	2e-47	156		XP_002269427.2	PREDICTED: uncharacterized oxidoreductase C663.09c [Vitis vinifera]	289	MKLLLLNHRSFMAAPLGSVRRALLSTCSAVKWEGGVSMVQGASRGIGLEFVKQLLEKNEKGHVIATCRNPDGATALLDLKNEFAERLNILQLDLTIESTIEASANSIRERYGSLNLLINASGILSIPNILQPETTLSKVQKSSLLLAYEVNAVGPILVIKHMWPLLTAGGGSGTERDVAVVANLSARVGSIGDNRLGGWHSYRSSKAALNQLTKTISVEFVRKKDPVICLLLHPGTVDTDLSRPFQRNVPEGKLFTKEFSVNKLLSIINNAKSHDNGKFFAWDGQEIPW	60.56	213	1e-74	226		XP_004231563.1	PREDICTED: uncharacterized oxidoreductase C24B10.20 [Solanum lycopersicum]	308	MHFSVAYGKECVSDLGFSNQKMKLNFVTQRVKRLYLRRGYTFSTLASAVRWEGGVSMVQGASRGIGLEFVRQLLEKKDKGYVVATCRNPSGAAGLLELKNKFPERLDIHPLDLTVESTIEDSVKSIGDKYGSVNLLINASGVLSTPNVLQPETTLSKVQRSSLLLAYDINAVGPILVIKHMWPLLKSGGGSGTDKDFAIVANLSARVGSIGDNALGGWHSYRASKTALNQLTKNVSVEFARRKDPIICILLHPGTVDTDLSQPFQKNIPKEKLFTKEFSVQKLLSIMNNTKRCDNGKFFAWDGQEIPW	59.24	184	3e-64	200		AT4G20760.1	---	NAD(P)-binding Rossmann-fold superfamily protein	298	MNTLVRSGGAWLVSPSMAVAALKRMRVSGLATSSSSSVPNWKGGVSMVQGASRGIGLEFVRQLLENNKNGYVVATCRNPKEATSLSDLKNRFSERLFIQKLDVTDETTIEESAESVREKYGSLNLLINAAGILSIPGVLQPETTLNKVEKSSLMLAYEVNAVGPILVMKHMWPLLKAGGGSGTDREVAVVANLSARVGSIGDNRLGGWHSYRASKSALNQLTKNVSVELGRRKDPVACILLHPGTVDTDLSRPFQRNVPDGKLFTREYSVQKLLHIINNTKKQDSGKFFAWDGQEIPW	59.78	179	2e-64	200		2	4.80E-09 | 2.20E-04	36.3 | 20.9	PF00106.20 | PF08659.5	adh_short | KR		---	---	---	---		1	GO:0009507	2	GO:0000166, GO:0016491	2	GO:0008152, GO:0019252
	7128	Peam|HassGeneModel_7128 maker-Ctg1999-augustus-gene-0.2-mRNA-1	1927	GTCAGAGAGCCGACTCATACGCACAACTCTCACAAGTCTATAGCCATATGTAGAGAGATTGCACCCCATAAACATATATATATGTTACACAACGACTAGAAAATCCGTGCCAAACCTTCCCTTCCTCCCTCGTCTCCGGTACTGCCTATAAAAACAGAACACTAGGAGAAATTTGGTTCCTCTTAGTCTTCTCCTCTGTCTCTCTCTCTCTCTCTCTCGCCCAACATGACGGTTTCCTCCCCAGAAAATCAAGGCACTTCTAAGAATATGGATGGTTCATGCCCTGGATTGCCAGCTTTAGATGTCTCTATTGCATTTCCTCAGGCAACCTCAGCATCTCTTTTTCCTCCTGCTGCTTCAGATTATTATCAGCTTGATGATTTGTTGACTCCTGAGGAGCAGGCGATCCGGAGAAAAGTTCGAGAGGTTATGGAGAAAGAAGTAGCACCAGTAATGACAGAGTACTGGGAGAAGGCACAGTTTCCATTTCATGTTATTCCAAAGCTCGGTTCCCTGAACGTTGCTGGAGGCACAATTAAGGGTTATGGATGTCCAGGGCTCTCCATTACTGGGAGTGCTATTGCTACTGCAGAAATTGCTAGAGTCGATGCAAGCTGTTCAACTTTTATCTTGGTGCATTCATCCTTGGCAATGCTCACAATTGCGTTGTGTGGGTCAGAGATGCAAAAGGAGCAATTGTTACCGTCGTTGGCACAATTAGAAAAGATTGGTTGTTGGGCTCTAACTGAACCAGATTATGGAAGCGACGCAAGCTCTTTGAGAACAACAGCAACAAAGGTTGCAGGAGGTTGGATTCTGGAGGGCCAAAAGCGCTGGATAGGAAACAGTACTTTTGCAGATGTGTTGGTGGTTTTTGCCCGGAATACAACTACAAACCAAATAAATGGATATATAGTGAAGAAAGATGCTCCTGGGTTGAAGGCAACTAAAATTGAAAACAAAATTGGCCTAAGGATCGTTCAGAATGGTGATATTCTTCTAAAGAAAGTGTTTGTCCCTGATGAGGACAGGTTGCCTGGTGTCAATTCATTCAAGGACACAAACAAGGTTCTTGCCATTTCACGTGTAATGGTTGCATGGCAACCTATTGGAATATCGATGGGTGTATTTGATATGTGCCACAGGTACTTGAAAGAGAGGAAACAGTTTGGAGCACCTTTGGCCGCGTTCCAAATTAACCAAGAGAAGCTTGTCCATATGTTGGGAAATATTCAAGCAATGACCCTTGTTGGTTGGCGCCTGTGCAAGCTTTATGAATCTGGAAAAATGACACCAGGCCATGCTAGCATGGGCAAGGCATGGATTAGTTTGAGGGCAAGGGAGACAGTTTCTCTTGGGCGTGAGTTACTTGGTGGCAACGGAATCTTGGCTGATTTTTTAGTTGCAAAGGCGTTCTGCGACTTGGAGCCTATATTCTCATATGAAGGCACATACGATATCAACAGCTTGGTGACAGGGAGAGAGATCACTGGTATGGCTAGCTTCAAGCCTGCTATATTGGGAAGAAGCAGCCGCCTGTAGTTCACCACTTACATATGGTGCACTCACCATGATGCCAGAAGAAACTGGGTTTATGAGATACAAAACAGTGCTTAAGATTTTCAATCTGTTGTAGATACATACATTGTGTTGAATAAGATGAAATGGTACACTGGGGACCCACTTCTTGATAGTTGGCGACGGATGGGGACCACTACTAGGAAGTATGGGTAGTAGGTATCTGCACATAATAGACAGTCACAGAAACCTGGTAGAAGACTAATTTAAGTTGATCATGTTGACAATGAGAACTCAGTGGGTCTTCTAGACGTGTGAAAGTAATTTACAATTGATTTTAATTTATAGCGTATGTGCCAAACACCGATTGACGGGATAAAGGCTAAGATGATAATGAGATGATGATGAT	438	MTVSSPENQGTSKNMDGSCPGLPALDVSIAFPQATSASLFPPAASDYYQLDDLLTPEEQAIRRKVREVMEKEVAPVMTEYWEKAQFPFHVIPKLGSLNVAGGTIKGYGCPGLSITGSAIATAEIARVDASCSTFILVHSSLAMLTIALCGSEMQKEQLLPSLAQLEKIGCWALTEPDYGSDASSLRTTATKVAGGWILEGQKRWIGNSTFADVLVVFARNTTTNQINGYIVKKDAPGLKATKIENKIGLRIVQNGDILLKKVFVPDEDRLPGVNSFKDTNKVLAISRVMVAWQPIGISMGVFDMCHRYLKERKQFGAPLAAFQINQEKLVHMLGNIQAMTLVGWRLCKLYESGKMTPGHASMGKAWISLRARETVSLGRELLGGNGILADFLVAKAFCDLEPIFSYEGTYDINSLVTGREITGMASFKPAILGRSSRL	101.424	Complete		XP_011623030.1 PREDICTED: acyl-coenzyme A oxidase 4, peroxisomal [Amborella trichopoda]	PREDICTED: acyl-coenzyme A oxidase 4, peroxisomal [Amborella trichopoda]	428	MPGKDMTSKIGMPPLDVSIAFPQATSASVFPPSVSDYYQFDDLLTPEERTIRRYVRKLVEKEIAPEMVKFWEKAEFPFHLVPKLAALRIAGGTIKGYGCPGLSITASALAIAEVARVDASCSTFILVHSSLAMLTIALCGSEDQKHKYLPSLARFDTIACWALTEPDYGSDASSLSTTATKVPGGWLLDGQKRWIGNSTFADVLVVFARNMSTNQINGYIVKKGTAGLKVSKIENKIGLRIVQNGDILLQKVFVPDEDWLPGVNSFKDTSKVLAVSRVMVAWQPIGIAMGVYDMCHRYLQERKQFGVPLASFQINQEKLVRMLGNIQGMFLVGWRLCKLYETEKMTPGHASLGKAWTSLKARETVSLARELLGGNGIVADFLVAKAFCDLEPIFSYEGTYEINSLVTGREITGIASFKPAAVARRSSL	82.3	418	0	734		XP_002447453.1	hypothetical protein SORBIDRAFT_06g001260 [Sorghum bicolor]	418	MMSVACARLTPAASVFPAAVSDYYQFDELLTPEEKNLRINIRQFMEKEVAPIVPKVVLHLVHWLYWETAQFPFHLIPKLGSLGFLGGIIKGHGCPGLSETAYAVCISEVARVDASIASFCLVQSCLAMLCIAQMGSEAQKEKYLPLLSKQQKVCAYALTEPDYGSDASSLNTVARKVPGGWVLNGRKRWPGNSSFADVLVVLARNTSTNQVNGFIVNGGSSGLKINKIENKVSMRMVQNCDIQLDDVFVPDDDRLPGANSFQDLVDSLSFSRVMAAWVSIGIAEGVYDACHRYLGERKQFGVPLATFQLNQEKLVRMLGNIQAMWLLGWRLCKLHASGNITTGHASLGKAWITKQARETVALGRELLGGNGIVTDFHVGKALCDMETVYTYEGSYDVNALIVAREITGISSIRPTSRL	63.44	413	0	552		XP_003632582.1	PREDICTED: acyl-coenzyme A oxidase 4, peroxisomal isoform X2 [Vitis vinifera]	439	MTIYSSNNADDSEKAKKGSYFGLPSLDVSVAFPQATPASIFPPCASDYYQFDDLLTPEEQALRMKVRKCVEKEIAPIMTEYWEKAEFPFHVVPKLAALRIAGGTIKGYGCPGLSVTASAITTAEVSRVDASCSTFILVHSSLAMLTIALCGSEAQKQKYLPSLAQLNTIACWALTEPDYGSDASSLKTTATKVEGGWILEGQKRWIGNSTFADVLIIFARNTTTNQINGYIVKKGAPGLTATKIQNKIGLRIVQNGDIQFKKVFVPDEDRLPGVNSFQDTNKVLAVSRVMVAWQPIGISMGAYDMCHRYLKERKQFGAPLAAFQINQQKLVEMLGNIQAMTLVGWRLCKLYEKGKMTPGHASLAKAWITLKARETLALGRELLGGNGILADFLVAKAFCDLEPIYTYEGTYDINTLVTGREITGIASFKPAALNRRSRL	83.37	439	0	779		XP_004249072.1	PREDICTED: acyl-coenzyme A oxidase 4, peroxisomal [Solanum lycopersicum]	439	MKVPPTKTQEEMYKEAKSSYFDLPALDVSVAFPQATPASVFPNCTSDYYQLDDLLTSEEKAVRLKVRECMEKEIAPIMTKYWEKAEFPFEVIPKLGALNISGGTIKGYGCPGLSVTGSAIALAEIARVDASCCTFILVHSSLAMLTIGLLGSEMQRQKYLPSLADLSSISCWGLTEPDYGSDASALRTTATKVEGGWILEGQKRWIGNSTFADVLVIFARNAATNQINGFIVQKDAPGLQCTKIENKIGLRMVQNGDILFKKVFVPDEDRLPGVNSFNDTSKVLAVSRVMVAWLPIGIAMGVYDMCHRYLKERKQFGAPLAAFQLNQQKLVQMLSNIQAMLLVGWRLCKLYESGKMTPGQASLGKSWNTLRARETVSLGRELLGGNGILTDFLVAKAFCDLEPIYTFEGTYDINTLVTGREITGLPSFKPAPLRPQSRL	82.97	417	0	736		AT3G51840.1	ACX4, ATSCX, ATG6	acyl-CoA oxidase 4	436	MAVLSSADRASNEKKVKSSYFDLPPMEMSVAFPQATPASTFPPCTSDYYHFNDLLTPEEQAIRKKVRECMEKEVAPIMTEYWEKAEFPFHITPKLGAMGVAGGSIKGYGCPGLSITANAIATAEIARVDASCSTFILVHSSLGMLTIALCGSEAQKEKYLPSLAQLNTVACWALTEPDNGSDASGLGTTATKVEGGWKINGQKRWIGNSTFADLLIIFARNTTTNQINGFIVKKDAPGLKATKIPNKIGLRMVQNGDILLQNVFVPDEDRLPGVNSFQDTSKVLAVSRVMVAWQPIGISMGIYDMCHRYLKERKQFGAPLAAFQLNQQKLVQMLGNVQAMFLMGWRLCKLYETGQMTPGQASLGKAWISSKARETASLGRELLGGNGILADFLVAKAFCDLEPIYTYEGTYDINTLVTGREVTGIASFKPATRSRL	79.63	432	0	739		3	2.60E-23 | 9.90E-22 | 2.20E-18	82.7 | 77.6 | 65.5	PF00441.19 | PF02771.11 | PF02770.14	Acyl-CoA_dh_1 | Acyl-CoA_dh_N | Acyl-CoA_dh_M		K00232	---	acyl-CoA oxidase	[EC:1.3.3.6]		2	GO:0005739, GO:0005777	5	GO:0003995, GO:0003997, GO:0016491, GO:0016627, GO:0050660	11	GO:0006623, GO:0006635, GO:0007030, GO:0007033, GO:0008152, GO:0009793, GO:0016192, GO:0016558, GO:0044265, GO:0046459, GO:0055114
	7129	Peam|HassGeneModel_7129 maker-Ctg5839-augustus-gene-0.2-mRNA-1	730	TTAAGTGCATGAGGATCAGCTTCAATGTCAAAACGCTCACACCACAGCGTAAAAGACTGCTTTAGACCATACAACGATTTCTTTAGCAAATAGACGTGGTCTTCCATGAATTTCAACAACTATCCTCGATAAAGCTTACTTTGCCAACGACGACAATACAATATGCCTTCGTCCTCCCAGTAACACTAGTCTGGGCTTGAATCTCTTTAATTTCACTCAGAGAGATCTCAACCTCTCATTCATCTACAACTGCTCTTTTCTTCCTCGATTCGACAATCCATACTTCAAATTCTTCAATTGCTCGTCCGATCCTTTATTAAGCAATTACTTCTACTTCACACTCCTGCCGGATTTCACAGGATTTTTCACACACTGCAAAGTGATAAAACTTCCAGTCCTGGAAACAAATAGAGAGGAGCTGGAGGCATGGATGCTAGGTTTTGGGGATTTGAATGATATTTTGAAAGAGGGCTTCGAGGTGACATGGTCTTTGATCGACCCTTACCATCAATGTTGGGACTGCGTCAAATCCAACGGCAACTGCGGTTTAAATCAAACCTCTCTTCCTGAATTCGCTTGCTACTGCAACGGAATACCGCATCCTAGAACTTGCCCTCCTCCTCAGTATCCGGTTCCAGCCCCTGCTTACATAATGCTTTTGCAGATGATTGAATCATACTGGGGATGCAAGGGTGGAATACATGTGTCGTTCAGGTTGTTCATCAACTGA	99	MLGFGDLNDILKEGFEVTWSLIDPYHQCWDCVKSNGNCGLNQTSLPEFACYCNGIPHPRTCPPPQYPVPAPAYIMLLQMIESYWGCKGGIHVSFRLFIN	14.98	Partial		---	---	---	---	---	---	---	---		---	---	---	---	---	---	---	---		XP_010663616.1	PREDICTED: probable serine/threonine-protein kinase At1g18390 isoform X2 [Vitis vinifera]	661	MDAQNIFIWKSTFCIIVVIIIFTSFVIETLSADPKFEACKPHNCGTGPNVSYPFWIPKEQESYCGFPNFSITCNDEKPVLTISDDYYVIREIFYTNHSFLMSNSAVYDGDSCPTPLHNFSLDRTPFNYSPSHYDLLLFYNCTSVPVETLTIPIDCMSNATLHSFASFHEEALEYMNFSTESCQSMVNVPVDIDGEEGFGNLLNWNFTEILREGFVLSWTANNCSSCERSGGRCGFENNEFICFCQDRPHLRTCHDEGLNYHRKVIIGVCAGLGTLLISSIFFLMYLRRYKKRYPPPLFSRNISSDPSSKTIFESQGSLHGVHIFTYEELEEATNNFDSSKELGDGGFGTVYHGKLRDGRVVAVKRLYENNYKRVEQFMNEVEILQLLRHRNLVSLYGCTSRHSRELLLVYEYVPNGTVADHLHGEQAKPGSLTWPTRMKIAIETASALKYLHASDIIHRDVKTNNILLDSNFSVKVADFGLSRLFPTDVTHVSTAPQGTPGYVDPDYHQCYQLTSKSDVYSFGVVLIELISSMPAVDITRHRHEINLSNMAINKIQNHALHELVDRSLGFDSDQNIRRMIMAVAELAFQCLQNEKEMRPAMDEVLEVLMGIESEGCNIVKTEEVEIPADSVGLLKSKQPPASPDSVTTNWTSWPSTTNGSS	39.06	64	9e-07	45.8		---	---	---	---	---	---	---	---		---	---	---	---	---	---	---	---	---		1	4.3e-12	46.3	PF14380.1	WAK_assoc		---	---	---	---		---	---	---	---	---	---
	7130	Peam|HassGeneModel_7130 maker-Ctg1058-augustus-gene-1.2-mRNA-1	2508	GGGGAACACAGGCCCAGGCCAGTTTGACACCTTCAACACTGCTGGATGTTAATGCAGACCATAGAGAGGGAGGAGAAAAAGGATAGGGAGAGAACTCCAGCACGTTGTGCCCAATTTTGTGTAGAAGTTCTCATGTGGGCAAAGCGCCATCCGAAGCACCAAATCCTTATCAAGTCGGATTGAACCAGATTACAGATGCCCGTGGAGCGTGGGTGGAGGTCTTAGAACCTTTTTAAAGGAGATAATGTCTGGAAACCAGGGGCAAACCCACTAGAATAAGACCATGAGCCACACCAGAGATTAAAGCAGAGGCAGCCACTGTAGGAGGAAAAGAGAAAGTGAGGAAAAATATGAGCAAAGGGGAACTCTGTTGGTCCATGAATCATGCCACAAGTTAGCTGATTCTCCAGACTCCATTACCCATCCCCCAGCGGTTGCCTTGATGAATATCCCAAGACAGGGTTCTCTCCAAATGCAAGAACCTAAGTAAGGATTGGTGCTTGCCCATTTTGAGGAATATGTGAAGTGAACCAATTTGCCCAAAGCGAACAAGAATAAACATCTCGCCAACCGAGCTTTAATATGCAAGCATCATTAAGCTTGCGAATTCGACATATACCCAGACACCCTCAGATTTTGGGAAGCAGATGATTTCCCATCTAACTTGATTTCTCTTCAGCTGAGTTTCATTCGCAGACAACAGGAAATTGAAATTCCACAGAAGACACTCTTATCTTCAGGCAGAGCTAGCTAGGGGGAGAGGCATTGAAAGGGAGATGTGAAGAGGAAAAGCAGCAATTATGTGTTCAGTGCTGGAGTTAGTGGTCCAATTCCTTCAACATTTGCCAACCTAAGTAGTTTGGAGACTGTGTGGGCATCTGACGTTGAGTTTACTGGCAATATACCCGACTTCATTGGGAGCTGGTTAAATCTTGAATCATTACGAATAAGCGATTTATCGAACGGGAGCACATCATTGGGATTTATCAGGGATATGAAGTCCTTAAAAATCTTAAAGTTAAGAAATAATATGATCTCAGATACAATCCCATCCAACATTGGGGAGTACACATCATTGGAGGAGCTGGATTTGAGTTTCAACAATATAACTGGAGAAATTCCACCTGCCCTCTTCAATTTGGGTTCACTTCTATACTTGTTTCTTGGAAATAATAGCTTGTCTGGCACCCTTCCTGCCAATAAACAATTATCACTTAACAATATAGATTTGTCATACAACCAGTTATCAGGAAGCTTTCCCAGTTGGGTTGAACAAGAAGACTTGCAACTCAATTTGCCTTCAGGATTGGAATGTCTCCAGCGGGGTTTTTCGTGCAATCAGGGTTCTCCAATCTATTCCAAGTTTGCAGTCAATTGTGGTGGTCTACAGTTAACATCTGGGGATACGGTTTTTGAGGAGGACAATGCAGCTATCGGTGCAGCATCATATTATGTGTCTGATGCAAAAGGATGGGCCGTTAGCAATGTCGGAAGTTTCACTGATAACAGAATCATCTCCTATACCTCAAACGTTTCCTCCCAACCAAATACTGTAAGCTCAAAGCTCTACCAGACATCTAGGGTCTCCCCGGGATCACTAAGATACTATGGCCTACGACTTGAAAACGGACCATACAATATAAGCTTGCGATTTGTTGAGATAGCTTTTGAAAATTCACGTACTTGGCAAAGTGTTGGAAAACGTGTGTTCGATATTTACATCCAGGGAAAACGGGTATCAAAAGACTTCGATATAAGAAAGGAGGCTGGTGGGTTCTCTTTCAGAGCTGTTCCAAAGGAGTTCAGGGTTATGGTATCTGAAAACTTCCTTGAAATCCATCTCTTTTGGGCTGGGAAGGGGACTTGTTGTATCCCCTTTCAAGGTACTTATGGACCAACCATTTCAGCAGTTAGTGCGATAGCAGATTTCACATCAAATGTTAATAATGGTCCAACAACCACTTCATCGAGGACTGGCTTGATTGTCGGGCTTGTTGTTGGTGTCGCTGTGAGCTTCATATTACTTTTTTCAGTTTTAATTTTCAGGAAGAAAAGGTTAGGCATCGACAAAGATGAAGAGCTTCCAGAAATGGGTCCCAACACTTTTAGTTATAATGAACTAAGGACTGCTACCGAAGACTTCAATCCTTCAAATAAGTTGGGACAAGGAGGATTTGGTGTGGTTTATAAGGGCACACTTTCGGATGGAAGGGTAGTAGCTGTGAAGCAACTCTTAGTCACATCTCACCAAGGAAACAGCCAGTTTGAGACAGAGATTGCTACCATATCTGCCGTTCAGCACCGTAACCTTGTACAATTGTATGGTTGTTGCATTGAAGATGATAAAAGACTACTGGTTTTTGAGTATCTTGAAAACAACAACCTTGAGCAAGCACTCTTTGGTATGAGGTCGCTACTATTTTCCTTTGTACAAAACAATACGCTTGAATGTCACACCATGGCCTCCTTGTGTTCCTAATTCTCTTATCAAAGTCTCTTTTTTATAGG	494	MKSLKILKLRNNMISDTIPSNIGEYTSLEELDLSFNNITGEIPPALFNLGSLLYLFLGNNSLSGTLPANKQLSLNNIDLSYNQLSGSFPSWVEQEDLQLNLPSGLECLQRGFSCNQGSPIYSKFAVNCGGLQLTSGDTVFEEDNAAIGAASYYVSDAKGWAVSNVGSFTDNRIISYTSNVSSQPNTVSSKLYQTSRVSPGSLRYYGLRLENGPYNISLRFVEIAFENSRTWQSVGKRVFDIYIQGKRVSKDFDIRKEAGGFSFRAVPKEFRVMVSENFLEIHLFWAGKGTCCIPFQGTYGPTISAVSAIADFTSNVNNGPTTTSSRTGLIVGLVVGVAVSFILLFSVLIFRKKRLGIDKDEELPEMGPNTFSYNELRTATEDFNPSNKLGQGGFGVVYKGTLSDGRVVAVKQLLVTSHQGNSQFETEIATISAVQHRNLVQLYGCCIEDDKRLLVFEYLENNNLEQALFGMRSLLFSFVQNNTLECHTMASLCS	51.166	Partial		XP_011626685.1 PREDICTED: probable LRR receptor-like serine/threonine-protein kinase At1g56140 [Amborella trichopoda]	PREDICTED: probable LRR receptor-like serine/threonine-protein kinase At1g56140 [Amborella trichopoda]	953	MEFLRSSSSLLILSLCSFLLSFLVFRSQAQATLDPNEAVALRSLSEKWGISSSASWNISGEPCSGTAIDTSKIEDNNPAIKCSCTSTTCHITHMRVYAMSLNGSFPEEIGNLTSLTNLNLAQNYLTGPLPAFIGNLASMQYLTLGINMLSGTVPMELGSFRDIRILRLQGNSFQGPIPSSFARLTSLRDLRISELSNGTSSLDFIKNMKNLTILVLRNNMISGIIPSDIGGHAQLAHLDLSFNSLTGEIPSSLFNMSSLSFLFLGNNNLSGSLPQQKSSSLSTIDLSYNQLTGSFPLWMNAQNLTMNLVGNSFVIGNSNNSVTPVGLHCLQRTFPCNRNAPRYSSFAINSGGKQITSADGTVYEQDNVTLGMASYYVTDTQRWAISSTGRFLDSPSPRYIETSQSQFTATLDTELFQTARLSPGSLRYYGLGLQNGVYTIRLEFAELEFPTPPDWRSTGRRVFDIYIQGKLELKDFDIRKAAGDSSFRAVPNTYKANVTENFLEIHLFWAGKGTCCIPNQGYYGPLISAVKATPDFVPNVSNLPPSTSSKQNRTGLIVGIVVGFGVLFLILVSAIFIVRKRKKRGLSDEEFLGMGARPNTFSYCELRTATEDFNAKNKLGEGGFGAVYKVTLSDGRTVAVKQLSETSHQGKNQFITEIATISAVQHRNLVRLFGCCIEGDQRLLVYEYLENKSVDQALFEKSELHLDWSTRYEICMGTARGLAYLHEESRPRIVHRDVKASNILLDADLIPKISDFGLAKLYDDTKTHISTRVAGTIGYLAPEYAMRGHLTEKADVFGFGVVALEILSGRLNSDTSLDEEQIYLLEWAWHLHENNREIELVDQRLTDFNEEQATRTIGVALLCTQASPILRPSMSRVVAMLAGDIEVATVSSRPSYLTDWHFNDINSLVSQDYTPSTRVNNTQSEMDSTTFNTDSSPMNANRPIPHGGIDEGR	61.18	492	4e-179	527		XP_002444009.1	hypothetical protein SORBIDRAFT_07g005820 [Sorghum bicolor]	1009	MAAASIRYRHSSGGGSHGRRLLWLLLACSWVAAASGQQQTARTDPAEVAALNTILGRWGLKASAAWNISGEPCSGVAVDTTDVDSNPNINPAIKCDCTYNNATVCHITKLKVYALNVVGQIPAELQNLTYLNNLNLQQNYLTGPVPSFMGKFPMQYLSLAINPLSGTLPKELGNLTNLISLGISLNNFTGELPSELGNLSKLEQIYFDSSGFSGPFPSTFSKLKKLKILWASDNEFTGKIPDFIGSLTQLEDLRFQGNSFEGPIPKSLSNLTKLTSLILRNSRISDTLATVNFSNLVGLTLLDLSFNNLTGQIPESILNLDKLGFLFLGNNSLSGSLPDVKSPSLNNLDFSYNQLSGSFPSWATQDNLQLNLVANNFVLGISNNSILPSGLNCLQQDIPCFRGSPEYSSFAVDCGSNRSMTGSDNTFYEIDPTNIGAASYYVTGQTRWGVSNVGKFNEAPNGSYIIYSSQQFQNALDSELFQTARMSPSSLRYYGIGLENGNYTVELQFAEFAYPESPTWQSTGRRVFDIYIQGGLKEKNFDIRKTAGGRSYVAVYKKYNATVSKNFLEIHLFWAGKGTCCIPTQGYYGPMISALSVTPNFTPTVRNGVPKKKSKAGAIAGIVIGAAVVGLAALAGIFMLVQKRRRVAQRQEELYNMVGRPNVFSNAELKLATDNFSSQNILGEGGYGPVYKGKLPDGRIIAVKQLSQTSHQGKSQFVTEVATISAVQHRNLVKLYGCCIDSNTPLLVYEYHENGSLDRALFGDSGLSLDWRTRFEIILGIARGLTYLHEESSVRIVHRDIKASNVLLDTDLTPKISDFGLAKLFDEKKTHVSTKIAGTFGYLAPEYAMRGHLTEKADVFAFGVVALETVAGRSNTDSSLEEDRIYLFEWAWELYERDQALGILDARMEEFDSEEALRVISVALLCTQGSPHQRPPMSRVVKMLTGDVEVTEVVAKPSYITEWQRRGGNTSYVTSDYSGDTTGEFSTQRETIAPLTPSPAMTGIIDDGR	54.56	493	1e-148	450		XP_010657566.1	PREDICTED: probable LRR receptor-like serine/threonine-protein kinase At1g56140 isoform X3 [Vitis vinifera]	881	MQYLSMGINALSGELPKELGQLTDLRSLAFGTNNFSGSLPSEIGNLVKLEQLYFDSSGVSGEIPSTFANLQSLTTVWASDNELTGNIPDFIGNWSKLTVLRLQGNSFEGAIPSSFSNLTSLTDLMVSDISNASSSSLEFIKDMKLLSTLVLRNNNISDSIPSNIGEYGSLTQLDLSFNNLSGQLPESLFNLSQLSLLFLGNNQLTGTLPSLKSTSLLNIDLSYNGLSGSFPSWVDEENLQLNLVANNFTLDSSNSSVLPSGLNCLQQNFPCNKGSGIYYNFAIKCGGPQITSSDQIVFERDNETLGPATYYVTDTNRWAVSNVGLFSGSNNPQYTSRSSSQFTNTLDSELFQTARISAGSLRYYGLGLENGNYNLTLQFAETAIVNSNSWKSLGRRVFDIYIQGDLVLKDFDIRKEAGGVSFQAVKKEFTAQVLENYIEIHLFWAGKRTCCVPAQGTYGPSISAISATPNFEPTVPNTAPNGKKNWTGLIVGIAVALGLVCFLAVFSVYYFVLRRKKPYENQDEELLGMDARPYTFSYAELKNATGDFSPSNKLGEGGFGPVYKGTLSDGRVVAVKQLSVSSHQGKNQFVTEIATISAVQHRNLVKLYGCCIEGVNRSLVYEYLENKSLDQALFGEGNLDLVWPTRYDICLGVARGLAYLHEESRLRIVHRDVKASNILLDYYLNPKISDFGLAKLYDDTKTHISTRVAGTIGYLAPEYAMRGHLTEKADVFGFGVVALEIVSGRPNSDTSLEEEKTYLLEWAWQLHETNREIELVDSRLSEFSEEEARRMIGVALLCTQTSPTLRPPMSRVVAMLSGDIEVSRVTTKPGYLTDWKFNDVSSFMSENSDLNSPSISMEVDRDSSPLTVNKTELHEIIGEGR	61.66	493	0	541		XP_010324206.1	PREDICTED: probable LRR receptor-like serine/threonine-protein kinase At1g56140 isoform X2 [Solanum lycopersicum]	985	MFQNWGISATERWNISGELCSGAAIDSTSILDFNPSIKCDCSANNTTPCHITGLRVYALDIIGEIPEELWSLTFLDDLNLGQNYLTGTLSPSIGNLTRMKWLTFGVNALSGEIPKELGLLTELQSLSLGTNNFSGPLPSELGNLTKLTQIYLNSAGVSGPIPLTFARLQELEQVWTSDNAFTGRIPDFIGNNWTKLTVLRFEGNAFEGTIPASFSNLTTLTDLRISDLSNGSSSLDFLRNMKSLSKLVLRNNNISGSIPSNIGEYQSLTLLDLSFNNLTGRIPDALFNLTSLTHLFLGDNKLTGALPAQKIRSLQTIDLSYNELSGNFPSWINENLQLNLVANNFTTEQIDQSDSSSLPSGLNCLQRSFPCNRGRPIYSDFAIKCGGGRAIRSSDQISYESENETLGPATYFMTNTGRWAVSNAGLHSDRPNQSFTSFTSSQFTNTLDSELYQTARISAGSLRYYGLGLENGNYTVTLHFAESEILNPPTWRSVGRRVFDIYVQGVRQLKDFDIKREAGGRSLAAVQRQFTAQVSDNHLEIHLHWAGKGTCCVPIQSTYGPSISAISATPDFEPSVSNQPPTTKKNRTGLIVGIVVGVGVISLISLFAAYYLIQKRKQQKALEDEEFMGIDTRPYTFSYSELRAATGDFSSSNKLGEGGFGPVYKGTLEDERVVAVKQLSVASHQGKSQFVAEIATISAVQHRNLVKLYGCCIEGDRRLLVYEYLENKSLDQALFEKGSLYLDWPTRFQICLGVAKGLAYLHEESRVRIVHRDVKASNILLDADLNPKISDFGLAKLYDDKQTHINTRVAGTIGYLAPEYAMRGHLTEKADVFGFGVVALEIVSGRTNSDESLEEDKIYLLEWAWQLHENKRETELVDANLSEFDVEEVKKVIGIALLCTQTSPGLRPSMSRAIAMLTGDAEVAAVTSRPGYLTDWKFKDTTTFMSGHSSQMPDLSVGTSRAPTTGYSPSGQDTPMLSDIIGEGR	58.38	507	2e-171	509		AT1G56145.1	---	Leucine-rich repeat transmembrane protein kinase	1012	MLRLILSLVVWFVFMSGLFHVVRSQNRTTATTDPDEARALNKIFRTWKITATKAWNISGELCSGAAIDDSVSIDNLAFNPLIKCDCSFVDSTICRIVALRARGMDVAGPIPDDLWTLVYISNLNLNQNFLTGPLSPGIGNLTRMQWMTFGANALSGPVPKEIGLLTDLRSLAIDMNNFSGSLPPEIGNCTRLVKMYIGSSGLSGEIPSSFANFVNLEEAWINDIRLTGQIPDFIGNWTKLTTLRILGTSLSGPIPSTFANLISLTELRLGEISNISSSLQFIREMKSISVLVLRNNNLTGTIPSNIGDYLGLRQLDLSFNKLTGQIPAPLFNSRQLTHLFLGNNRLNGSLPTQKSPSLSNIDVSYNDLTGDLPSWVRLPNLQLNLIANHFTVGGSNRRALPRLDCLQKDFRCNRGKGVYFNFFVNCGGRDIRSSSGALYEKDEGALGPATFFVSKTQRWAVSNVGLFTGSNSNQYIALSATQFANTSDSELFQSARLSASSLRYYGLGLENGGYSVTVQFAEIQIQGSNTWKSLGRRIFDIYVQGKLVEKDFDMQKAANGSSIRVIQRVYKANVSENYLEVHLFWAGKGTCCIPAQGTYGPLVSAISATPDFIPTVKNKLPSKSKKNIVIIVGAIVGAGMLCILVIAILLFIRRKRKRAADEEVLNSLHIRPYTFSYSELRTATQDFDPSNKLGEGGFGPVFKGKLNDGREIAVKQLSVASRQGKGQFVAEIATISAVQHRNLVKLYGCCIEGNQRMLVYEYLSNKSLDQALFEEKSLQLGWSQRFEICLGVAKGLAYMHEESNPRIVHRDVKASNILLDSDLVPKLSDFGLAKLYDDKKTHISTRVAGTIGYLSPEYVMLGHLTEKTDVFAFGIVALEIVSGRPNSSPELDDDKQYLLEWAWSLHQEQRDMEVVDPDLTEFDKEEVKRVIGVAFLCTQTDHAIRPTMSRVVGMLTGDVEITEANAKPGYVSERTFENAMSFMSGSTSSSWILPETPKDSSKSQVEEHGRRH	52.6	500	1e-161	484		8	4.10E-51 | 5.20E-16 | 1.20E-12 | 3.90E-10 | 1.20E-08 | 1.90E-06 | 2.80E-06 | 1.10E-04	173.1 | 58.4 | 47.5 | 39.1 | 33.7 | 27.5 | 26.8 | 21.4	PF11721.3 | PF07714.12 | PF00069.20 | PF12799.2 | PF00560.28 | PF13855.1 | PF13516.1 | PF12819.2	Malectin | Pkinase_Tyr | Pkinase | LRR_4 | LRR_1 | LRR_8 | LRR_6 | Malectin_like		---	---	---	---		2	GO:0005886, GO:0009506	5	GO:0004672, GO:0004674, GO:0004713, GO:0005524, GO:0016772	2	GO:0000041, GO:0006468
	7131	Peam|HassGeneModel_7131 maker-Ctg0682-augustus-gene-0.9-mRNA-1	1133	CGGGCTCGCTCCGCCGAGGTCACTGAGGGGAGGCGACCCAAGAAGAGAGCAAGGGTTGAGGCCTCACCTACCCCTCTTCGCCTCCGCCCGCTGGCGGAACGATCTCGCCCCCTCCTCTGGCTCCGTGGAGGCCGGCCATCGAGGAAGTACTGGGGAGGCAGCTGGCCGAGACAGACCATGCAACCGATCCCCAAGTGGTCGCCGCGCTGCGACGCGCCTGCGCCTTTCCTCAGGACATGGCGAGGCGGGCTGGGATGGACAACGAGTTGCTCCTGCTCTCCTCGATGCGCTCGCTAGTATCGCTGTTGCAGAAATGCCAGATGGGCATAGAGAGGCTCGACGCAGCCGAGGCGAGGGAGGCGGAATGGGTGGTCGAGAGGGAGGAGCTGCGGGCGTCCTTGGCGGCTAAGGAGGCGATGCTGGTAGAGGAGGAAGAGGAGACCCAGAACCTCCATCTTGCCTCCGAGCTTGATGACCTCCGGACCGCGCTGGGGCGGCTGGAAGAGGACCTGCGGGATGTCAGGGGGACAAACAAGAGGCTCCTCTCTCAGCGGAACCAGGCGCAAGGCTCCCTGGAGATGGCGTTGAGGGGGAAAGCGGCCGAGATCAAGTCTGCTCTGGTGAAACAAGAAGCCAGGCTCAAGGAGGAGTTCCTGGCTGAGCATGACTCCATCATAGGGGAGGAGGTTGGCAGACTGACGGCTGACTACAAGGCTCAGCTGCCGGGGATCCGGGACCGAGCCTGGGAGCACGGATGGAAAGCAGCCTTGAAGAAGGCTGGGGTCCCTGAGGATAGCCCTCTCCTCAGGAATCCCCCAAGGTTCCCTCGCTCGAACTCGGAACTTGCAGCCGTGTCTCGGGCTTCCCCTTGCCTTCCTCCGCAAGCTTGCCCAGAGGCGAGCGCCGCCCCCGAGGCGCCTCCAGAGGCTCCTCCAGCTGCCAGCGCCAACCTTGAAGACTCCCCTGCGCCCGCGGTCGTCGAGGGACCTCTCGAAGCTGCTGCACCTGAGGCTAGCGTTCCTGAAGCTAGCGCGGTCGTCTCTGAAGCCACCCCGACTGCTCCCGAGGCCAGCACGGTCGTGGCCGAGGTTCCTCCAGAGACTGACTGCAATGTGGATGCTGCAACCCTCTGA	298	MARRAGMDNELLLLSSMRSLVSLLQKCQMGIERLDAAEAREAEWVVEREELRASLAAKEAMLVEEEEETQNLHLASELDDLRTALGRLEEDLRDVRGTNKRLLSQRNQAQGSLEMALRGKAAEIKSALVKQEARLKEEFLAEHDSIIGEEVGRLTADYKAQLPGIRDRAWEHGWKAALKKAGVPEDSPLLRNPPRFPRSNSELAAVSRASPCLPPQACPEASAAPEAPPEAPPAASANLEDSPAPAVVEGPLEAAAPEASVPEASAVVSEATPTAPEASTVVAEVPPETDCNVDAATL	---	Partial		---	---	---	---	---	---	---	---		---	---	---	---	---	---	---	---		---	---	---	---	---	---	---	---		---	---	---	---	---	---	---	---		---	---	---	---	---	---	---	---	---		---	---	---	---	---		---	---	---	---		---	---	---	---	---	---
	7132	Peam|HassGeneModel_7132 maker-Ctg0682-augustus-gene-0.11-mRNA-1	1308	ATGGAACCCTCCCTTTTGATTCCTCTCTTCCTCCTTATGATCGACCTCTCATTCATCTGCTCTCGCTTCCCCATTAATGTTTTCTTCATTTATCTGCCTCCCTCCCATAGAACCCACATCTCTTTTAGAGATTCTTTTCTTTGCTATTTTGTTGATATTGAGCTAATAGAAATGCAGGTGTTTGGAGCCGTCTCCTATTCTGGGTCTTTCAAGAAGAAAGCATCCGCAAAGTTCCGGCATTCTATGACAAAGAAGGGTAGGAGAAGTAGTAGAATATTCTCTATTTCCATTGAAGATGTCCATGATCCTGAGGACGCACAGGCTGTTGATGCGTTCCGTCAAGCCCTTATTTTGGAAGAATTACTACCTTCCAGACATGATGATTATCATATGTTGCTTAGATTTTTGAAAGCTAGGAAGTATGATATTGAGAAAACAAAGCAAATGTGGAGTGATATGCTTCAGTGGAGGAAGGAATTTGGTGCTGACACAATTACGGAGGACTTTAAATTCGATGAAATTGATGAAGTCCTGCAACACTACCCCCAAGGTCATCATGGCATAGACAAGGAGGGAAGGCCTGTTTACATTGAGACACTGGGGAAAGTTGATCCCAACAAATTGATGCAAGCTACAACCTTGGAGCGTTATGTTAAATACCATGTCCAGGAGTTTGAGAGGAACTTCATTGTCAAGTTTCCAGCTTGTTCACTTGCAGCAAAAAGACAAATTGATCAAAGCACAACAATTCTGGATGTACAGGGAGTGGGGCTTAAAAATTTTAACAAAGCTGCAAGGGAGCTTATTGTGAGTCTGCAGAAGATTGATGGTGATAATTATCCCGAGACCTTGTGCCGCATGTTCATCATCAATGCAGGTTCTGGATTTAGACTGTTATGGAACACTATAAAGACTTTCCTTGATCCAAAAACCACATCAAAAATCCATGTTCTTGGAAACAAGTACCAAAGCAAGTTGCTTGAAGTGATCGATGCTAGAGGGTGCAAAATGGCGAGGCAAGATGCAGGACAATCACAACAATTGATGAGAAGACAATTTCTGAGGAAGTGTACCCAAAGAAGTCCGACTCTTTCAAAGGGGAGACAGTCTTCGAGGCTGATCATAAGCGGTCAGGAAGTTCTCGCGGGATTTTGGAGAGCACCCACAGCTTCCTCCTGTCCAGAAGAAGTCGAAGTTGGCCATGGAATGCTCCCTAATGCTTATGATTATGATATCCCAATGGTTGATAAGGTAGTGGATGCGAGCTGGAAGAGAGAACCAAAGAATGAAAAGCTAGCCATCGTTAAG	436	MEPSLLIPLFLLMIDLSFICSRFPINVFFIYLPPSHRTHISFRDSFLCYFVDIELIEMQVFGAVSYSGSFKKKASAKFRHSMTKKGRRSSRIFSISIEDVHDPEDAQAVDAFRQALILEELLPSRHDDYHMLLRFLKARKYDIEKTKQMWSDMLQWRKEFGADTITEDFKFDEIDEVLQHYPQGHHGIDKEGRPVYIETLGKVDPNKLMQATTLERYVKYHVQEFERNFIVKFPACSLAAKRQIDQSTTILDVQGVGLKNFNKAARELIVSLQKIDGDNYPETLCRMFIINAGSGFRLLWNTIKTFLDPKTTSKIHVLGNKYQSKLLEVIDARGCKMARQDAGQSQQLMRRQFLRKCTQRSPTLSKGRQSSRLIISGQEVLAGFWRAPTASSCPEEVEVGHGMLPNAYDYDIPMVDKVVDASWKREPKNEKLAIVK	75.728	Complete		XP_006847541.2 PREDICTED: LOW QUALITY PROTEIN: phosphatidylinositol/phosphatidylcholine transfer protein SFH12 [Amborella trichopoda]	PREDICTED: LOW QUALITY PROTEIN: phosphatidylinositol/phosphatidylcholine transfer protein SFH12 [Amborella trichopoda]	625	MLFISYSGLILIXFFSSKASSLNDERRERRSDVENSEDERRTRIGSLKKKAISASTKFRHSLTKRSRRRSESRVISVAIEDVRDAEELQAVDAFRQALILEELLPSRHDDYHMMLRFLKARKFDIEKAKQMWADMLQWRKEFGADTIMEDFEFKEIDEVLQHYPQGHHGVDKDGRPVYIERLGKVDPNKLMEATTLERYVKYHVQEFEKTFAIKFPACSIAAKKHIDSSTTILDVQGVGLKNFNKAARDLIVRLQKIDGDNYPETLCRMFIINAGAGFRLLWNTIKTFLDPKTTAKIHVLGNKYQSKLLEVIDASELPEFLGGSCTCADHGGCLRSDKGPWQDPEILKMVHNGEAKCSRKIVTFSGTEEKTISHTDVEYPKGGDVCSPESVLEAEDMRPPINPRDFIEHPQLSPVHEEAQIGRGNFPSPYDYDDYIPMVDKAVDATWKNVALAQDEKLLVSKGILSLTGAYKASEGLGVFSGFMALLMGIVAIFRVSRNMPKKIMDPSLYFTDSPVHCIGSAMVKDPLHCGLPMAISTFEGGDYALVAKRLSDLEEKVITLSSKPLEMPPEKEEQLNAAISRVDALEAELMATKKALHDSLVRQEELLAYLEKKKKKKLRNPFCW	63.12	404	3e-165	478		XP_002453900.1	hypothetical protein SORBIDRAFT_04g021100 [Sorghum bicolor]	609	MAEVLSGSHEHHLSSALDGHYDEKRKSNVEYSEDEKKAKIASLKKKAMSASQKFRHSMKRGRKSSKVMSISILDDREPEEVQAVDAFRQLLVLEELLPSQHDDYHMMLRFLKARKFDIEKAKQMWSDMLKWRKEFGADTILEEFEFEEADKVAECYPQGYHGVDKEGRPVYFERLGQIDVNRLMQVTTMDRFVKNHVKEFEKNFAVKFPACSIAAKRHIDQSTTILDVQGVGMKQFSKAARDLIGMLQRIDGDNYPETLCRMFIINAGQGFRLLWGTVKSFLDPKTTAKIHVLGNKYQSKLLEVIDASELPEIFGGTCQCEGGCMKADKGPWKDPEIMKMVQSGAGRCGSHSMSSFEVEEKMICEDDMYPKKQALFDAETQLAGDGQRSQSQKISRSRIEHPQLSPLHEELMPTSHPTPGSPYSCDVPMVEKAIDAICKSQGTPADEKLAITKAIINASNESKPPIYAGIIALVMSIAAMVRVTRNMPGKVLGAAIGGGKPATLSESKSKIQERQQPKLSEEAVKEAEDAVSAKRLVELEEKVIALLTKPASMPVDKEDILQAAVNRVSALEEELAATKKTLQETLERQMEIVAYIEKKKKKSKRLFRW	56.97	402	4e-141	416		XP_010649110.1	PREDICTED: phosphatidylinositol/phosphatidylcholine transfer protein SFH12-like isoform X3 [Vitis vinifera]	538	MSEPPSRNIEVDHSVCERENRIGSLKKKANNASSKFRHSLTKRGRRSGKVMSVDIEDVHDAEELQAVDALRQALISEDRLPSRHDDYHMLLRFLKARKFDLEKTKQMWIDMLQWRKDFGADTIMEDFEFKELNEVIEHYPQGHHGVDKEGRPVYIERLGKVDANKLMQATTMDRYVKYHVQEFERTFVIKFPSCSISARKQIDQSTTILDVQGVGLKHFTKSARELIVNLQKVDGDNYPETLNRMFIINAGSGFRLLWNTVKSFLDPKTTSKIHVLGNKFQSKLLEIIEASELPEFLGGTCTCADQGGCMRSDKGPWKDPEILRMVQNGYAICRTKCESQSTAEKTISEDEIVYPKVSREVEDIQSLSPEVPRSYIEHPNLSPVHEEVRINQNFHKSYNYEDFIPIIDKSMNAPWQNVMENDRYALSKGPIYCVDAMIKSHPYAHQLSAPVITGTEFLAFMKRMAEMEDRVSVLSVKPTAMPADKEDLLNAALIRIDTLERELAATKKTLEEAMAQQEEVLAYIEKKKKKKKLNPFSW	59.03	393	7e-154	447		XP_010315312.1	PREDICTED: phosphatidylinositol/phosphatidylcholine transfer protein SFH12-like [Solanum lycopersicum]	574	MSEYKSGPLERPVRPSLEKFDMDAEDERKTRLGSIKKAAINASTKFRNSLTKRGRRNSRVMSVVVLEDEHDAEELKAVDALRQALILEELLPAKHDDYHLMLRFLKARKFDIEKTKQMWADMLQWRREFGADTITEDFDFKEKEEVLKYYPQGHHGVDKEGRPVYIERIGQVDSVKLLQATTMDRYLKYHVQEFERTINDKMPACSLAAKRHIDTSTTILDVQGVGLKNFNKSARDLIQRLQAIDGNNYPESLCRMYIINAGSGFRLLWNSVKSFLDPKTTQKIHVLGNKYHSKLLEIIDASELPEFLGGTCTCADKGGCMVSDKGPWNDPEIMRMVRNGEHKCSHKFVISMDEKTIPEDDNANTKKSTSFRKETDSSKVQRDNGQLSPVREEFDIPIVDKAVYATWPKQVKAGPLANSKDFFPVHDACKSSEGFGNPVFSGVMTLVMGIVTLVRMTKNMPRKLTDATLLAGSLYSADMIKEQQTHGHVISTKDYISMMKRMEELEDKVITLSQKPSSMPPEKENMLNAAINRVGTLEEELLATKKALDEALVRQQELLSVLEKKKKKKKFFVF	59.47	375	4e-144	423		AT4G36490.1	ATSFH12, SFH12	SEC14-like 12	543	MTLIQDAELKPRMGSFKKRSSSKNLRYSMTKRRRSSKVMSVEIIEDVHDAEELKAVDAFRQSLILDELLPEKHDDYHMMLRFLKARKFDLEKTKQMWTEMLRWRKEFGADTVMEEFDFKEIDEVLKYYPQGHHGVDKEGRPVYIERLGLVDSTKLMQVTTMDRYVNYHVMEFERTFNVKFPACSIAAKKHIDQSTTILDVQGVGLKNFNKAARDLITRLQKVDGDNYPETLNRMFIINAGSGFRMLWNTVKSFLDPKTTAKIHVLGNKYQSKLLEIIDESELPEFLGGSCTCADNGGCMRSDKGPWKNPEIMKRVHNGDHKCSKGSQAENSGEKTIPEEDDSTTEPASEEEKASKEVEIVPAAHPAWNMPEAHKFSLSKKEVYAIQEACNNATTEGGRSPIFTGVMALVMGVVTMIKVTKNVPRKLTESTLYSSPVYCDDASMNKSAMQSEKMTVPAISGEDFMAIMKRMAELEQKVTVLSAQPTVMPPDKEEMLNAAISRSNVLEQELAATKKALDDSLGRQEELVAYIEKKKKKKKLFNYW	65.81	310	1e-144	423		3	2.80E-29 | 5.50E-10 | 1.60E-06	101.6 | 39.2 | 28	PF00650.15 | PF03765.10 | PF13716.1	CRAL_TRIO | CRAL_TRIO_N | CRAL_TRIO_2		---	---	---	---		---	NA	2	GO:0005215, GO:0008526	1	GO:0006810
	7133	Peam|HassGeneModel_7133 maker-Ctg0682-augustus-gene-0.10-mRNA-1	558	ATGGCCCGTTCCGCTTCTCTCATTGTCCCAAATCTGACGAAGGCAAAACCTCTGCCTTTACTGCTTACAAATTCTTTTGGAATGAAGGAGTCTAAGATTCTGCTGCTCTGCAAAACATTGCTCCGAGCTCGGGAGAGGAGATGGAGGCAGGAAGGTGTATCTGTGCCTGAAGCTTACAAGTCTTCTGATGGGAATGGCACCCAGATGTTGGGTGGGGTTATGGCCTTCGTAACGGGTGTTGTTACTATGCTTCGACTAACACGCAGCATGCCGAGGAAGATCAATGGTAGAGCATTTGAATGCGGTCCTGCTGTTTATAATGCTGGCTCAATGGTTAATGGCCAGGAACACCATCAGCAGATGCCTTTTCCAGTGATTTCTGCTGCTGAGTTCTCTGCTGTTATGAAGCGCCTGGGTGATATGGAAGGGAAGGCTCTGGAGGATGCCCTTGCGCGACAGGAAGAATTTATTGCTTACCTCGAGAAACAGAAGAAGAAGAAGAAGACGATGATGCGTAGATTGGAGACCATAAGAACTGATCTTTGCAATGTAGCATAA	185	MARSASLIVPNLTKAKPLPLLLTNSFGMKESKILLLCKTLLRARERRWRQEGVSVPEAYKSSDGNGTQMLGGVMAFVTGVVTMLRLTRSMPRKINGRAFECGPAVYNAGSMVNGQEHHQQMPFPVISAAEFSAVMKRLGDMEGKALEDALARQEEFIAYLEKQKKKKKTMMRRLETIRTDLCNVA	31.184	Partial		XP_006847541.2 PREDICTED: LOW QUALITY PROTEIN: phosphatidylinositol/phosphatidylcholine transfer protein SFH12 [Amborella trichopoda]	PREDICTED: LOW QUALITY PROTEIN: phosphatidylinositol/phosphatidylcholine transfer protein SFH12 [Amborella trichopoda]	625	MLFISYSGLILIXFFSSKASSLNDERRERRSDVENSEDERRTRIGSLKKKAISASTKFRHSLTKRSRRRSESRVISVAIEDVRDAEELQAVDAFRQALILEELLPSRHDDYHMMLRFLKARKFDIEKAKQMWADMLQWRKEFGADTIMEDFEFKEIDEVLQHYPQGHHGVDKDGRPVYIERLGKVDPNKLMEATTLERYVKYHVQEFEKTFAIKFPACSIAAKKHIDSSTTILDVQGVGLKNFNKAARDLIVRLQKIDGDNYPETLCRMFIINAGAGFRLLWNTIKTFLDPKTTAKIHVLGNKYQSKLLEVIDASELPEFLGGSCTCADHGGCLRSDKGPWQDPEILKMVHNGEAKCSRKIVTFSGTEEKTISHTDVEYPKGGDVCSPESVLEAEDMRPPINPRDFIEHPQLSPVHEEAQIGRGNFPSPYDYDDYIPMVDKAVDATWKNVALAQDEKLLVSKGILSLTGAYKASEGLGVFSGFMALLMGIVAIFRVSRNMPKKIMDPSLYFTDSPVHCIGSAMVKDPLHCGLPMAISTFEGGDYALVAKRLSDLEEKVITLSSKPLEMPPEKEEQLNAAISRVDALEAELMATKKALHDSLVRQEELLAYLEKKKKKKLRNPFCW	28	150	3e-09	55.1		XP_002453266.1	hypothetical protein SORBIDRAFT_04g002760 [Sorghum bicolor]	616	MSSTPGAAAAAAAAAAADGGGEGGAALSASASRTSSLRHRAMSASSKLLRSSLSRKSMGRRSSKVMSVSIEDVRDAEEMKQVDAFRQTLVLEELLPARHDDYHMMLRFLKARKFDIDKSKQMWSDMLQWRKEFGADTIIDDFVFEEMDQVLEHYPQGHHGVDKDGRPVYMEKLGQIDTTKLLQVTSMDRYVQYHVREFERAFAVKFPACSIAAKKHVDQSTTILDVSGVGYKNFNKAARDLIGRLQKIDGDNYPETLCRMFIINAGQGFRLLWNTVKSFLDPKTTAKIHVLGNKYQSKLLEVIDASELPEFLGGTCNCEGGCMRSDKGPWKDPEIFKMVQCGMGRCGMNSADPHDADEKLITEDATVPVPKKQDSMRRNAGDSPKVARDKIEHPQMSPLHEMKTANDPAPPAKDNFDGGGLFPGGMDKGGMDFNWSGEVSEEKLQIARDMYAQLPDAYKQGDAGDRQVVSGFMALVMGVVAMFRVGKIAPKRAMDAAMGIATMEAMAKKTRQMQMQQQMQLGGPDAVVVSAAQYQALVKRLDDLEGKVAALAAKPPEVPPELEESLKAAAARVEALETELDATKKLLETSNGQQEEVLAYIEKKKKKRGMQNPFRW	32.65	98	2e-07	50.1		XP_010649108.1	PREDICTED: phosphatidylinositol/phosphatidylcholine transfer protein SFH12-like isoform X1 [Vitis vinifera]	591	MSEPPSRNIEVDHSVCERENRIGSLKKKANNASSKFRHSLTKRGRRSGKVMSVDIEDVHDAEELQAVDALRQALISEDRLPSRHDDYHMLLRFLKARKFDLEKTKQMWIDMLQWRKDFGADTIMEDFEFKELNEVIEHYPQGHHGVDKEGRPVYIERLGKVDANKLMQATTMDRYVKYHVQEFERTFVIKFPSCSISARKQIDQSTTILDVQGVGLKHFTKSARELIVNLQKVDGDNYPETLNRMFIINAGSGFRLLWNTVKSFLDPKTTSKIHVLGNKFQSKLLEIIEASELPEFLGGTCTCADQGGCMRSDKGPWKDPEILRMVQNGYAICRTKCESQSTAEKTISEDEIVYPKVSREVEDIQSLSPEVPRSYIEHPNLSPVHEEVRINQNFHKSYNYEDFIPIIDKSMNAPWQNVMENDRYALSKAADCFTIHDAYKAPDGFSTQIFTGVMALVMGIVTMIRLTRTMPKKFTDANLYPGPIYCVDAMIKSHPYAHQLSAPVITGTEFLAFMKRMAEMEDRVSVLSVKPTAMPADKEDLLNAALIRIDTLERELAATKKTLEEAMAQQEEVLAYIEKKKKKKKLNPFSW	34.25	146	1e-20	88.6		XP_010313144.1	PREDICTED: phosphatidylinositol/phosphatidylcholine transfer protein SFH12-like [Solanum lycopersicum]	581	MEKIDVENTEDKKPRLGSFKKKALNASNKFRQSLKKTGRRSSSRVMSVVFEDEHDAEEAKLVDAFRQALILDELLPAQHDDYHMMLRFLKARKFELDKSKQMWSDMINWRKEFGADTIMQDFEFKEKEEVVKYYPQGHHGVDKDGRPVYIERIGQVDSTKLLQVTTMDRYLKYHVQEFERTFNEKLPACSIAAKKHIDTSTTILDVQGVGLKNFNKSARELLQCLQGIDGNNYPESLCRMYIINAGSGFRLLWNSVKSFLDPKTTAKINVLGNKYQSKLLEIIDASELPEFLGGTCTCEDKGGCMLSDKGPWNDPEIMKMVHSGMHKCTKRTSIPVDEKTISEDGNAKPKDAKKSNSINLRTASSKIQRDHVSPTQLSTVHEEDDIIKKQPSAYTPVVDKVIEPTIPKATKADNYAIAKASDFLPMHDISKSPDGFSNHLFTGVMTFVMGVVTMVRMTRNMPRKLTDSTLLSGSLKGVDMQVKPVHGQEYRLSGPAISNNEYFSMMKRMGELEEKVISLSNTPSSLPPEKEEMLNNVMSHVDKLEQELCATKMALETALSRQEELLAYIEKKKKKKNFFGF	34.51	142	1e-14	71.2		AT2G18180.1	---	Sec14p-like phosphatidylinositol transfer family protein	558	MSLNVDLDVCVLERPNVCSFKKRSCSKLSCSLTKKRRSSKVMSVEIFEDEHDAEELKVVDAFRQVLILDELLPDKHDDYHMMLRFLKARKFDLEKTNQMWSDMLRWRKEFGADTVMEDFEFKEIDEVLKYYPQGHHGVDKEGRPVYIERLGQVDSTKLMQVTTMDRYVNYHVMEFERTFNVKFPACSIAAKKHIDQSTTILDVQGVGLKNFNKAARDLITRLQKVDGDNYPETLNRMFIINAGSGFRMLWNTVKSFLDPKTTAKIHVLGNKYQSKLLEIIDASELPEFLGGSCTCADNGGCMRSDKGPWNNPDIMKRVNNGDHICSKRSQADNAGENIISQGNNSAVEEAPETDQSQPSPCQNVVVAHPAWNIPEAHKFSLSKRDVYAIQEACKATNESGRSPIFTGVMAFVMGVVTMIRVTKNVPRKLTESTIYSSPVYCDENSMNKSSMHGKKMATTTISGEDFMAVMKRMAELEQKVTNLSAQPATMPPEKEEMLNAAISRADFLEQELAATKKALDDSLTRQEDLVAYVERKKKKKKLVRFQINAYLTNFCFGV	30.06	173	9e-16	74.3		---	---	---	---	---		---	---	---	---		---	NA	1	GO:0005215	1	GO:0006810
	7134	Peam|HassGeneModel_7134 maker-Ctg0682-augustus-gene-1.7-mRNA-1	1186	ATGGGGCGAAAGGGAAGGCCCAAAAAACTAATGTTTAGTATAAATCTAGTCTATGCTGATGTGTCAAAATTCAAAATGAGAGCATTTTCTATAGTTGACACGTGTTATCCCTGCAGGTATGATTATTCTGGGTATGGTCAGTCATCTGGAAAGCCAAGCGAGCAAAACACTTATGCTGACATTGAGGCAGCATATAAATGCCTTGCAGAGAATTATGGTGCCAAGGAAGAAGACATTATCCTTTATGGCCAGTCTGTTGGTAGTGGCCCTACATTGGATCTGGCAGTTCGCTTATCTCAATTGAGAGCTATTGTTCTGCATAGTCCTATTCTCTCAGGTTTACGAGTCTTGTATCCTGTGAAGCGGACATACTGGTTCGACATCTACAAGAATATCGACAAAATCCCCTTGGTGAACTGTCCTGTACTAATCATCCACGGAACTTCTGACACAGTTGTGGACTGTTCTCATGGTAAGCAGCTTTGGAACCTGTGCAAAGTGAAGTACGAACCCCTATGGATTGAAGGAGGAAACCACTGTGACTTGGAGCACTATCCTGAGTACTTTAGACATCTTAAGAAGTTCATATCAACAGTTGAGAAAGCACCTTCCCAATGGAACAGCTCAAGTCGCAGCACAGATCACTTTGAGCAGTCTAGGCGGAGCACAGACTGCCTTGAGGCATCAAGGAGTACTGATCGGAGAGATATGTCCAGGCCCAGCACAGATAGATCTGACAAAAAGAGAAATAACGATTCCAATTTGACCAATGCTGACAAGCTGGGAAAATTAAGAATCTGCTTCAATCAGATGGATAAGTCTCGGAGAAGCATGGATTGCCATGACAAGACTCAGAAGAGTACTGATCAACCCGAAAGGGCACGGAAGAGTGTTGATCGGTTGGATAGAAGACGGGCAGGGTAAAGCATCCCTTCATCTCAGATGTAAGATTTTCAGATGAGCTTGGATATGTGGGAAAATTATGTGTTTTTTTTCTTCCTCTCATGTAGTTTGTGCAAAGTTTATGAACTGTGAGATGAAATGAGGAAGGATTTATTCATGATGTATTATTATGTTGCTTTTTCTTCAACTTTGCTTGATTTATTGTTCCTCATTCTAAGAAGTGCAGACATCTCTCTCTCTCTCTCAGAGACAGGCATGGATGACATAATAACGATTCTATCCA	307	MGRKGRPKKLMFSINLVYADVSKFKMRAFSIVDTCYPCRYDYSGYGQSSGKPSEQNTYADIEAAYKCLAENYGAKEEDIILYGQSVGSGPTLDLAVRLSQLRAIVLHSPILSGLRVLYPVKRTYWFDIYKNIDKIPLVNCPVLIIHGTSDTVVDCSHGKQLWNLCKVKYEPLWIEGGNHCDLEHYPEYFRHLKKFISTVEKAPSQWNSSSRSTDHFEQSRRSTDCLEASRSTDRRDMSRPSTDRSDKKRNNDSNLTNADKLGKLRICFNQMDKSRRSMDCHDKTQKSTDQPERARKSVDRLDRRRAG	82.12	Complete		XP_006852205.1 PREDICTED: alpha/beta hydrolase domain-containing protein 17B [Amborella trichopoda]	PREDICTED: alpha/beta hydrolase domain-containing protein 17B [Amborella trichopoda]	365	MGAVTSSMAAKFAFFPPNPPSYKISTDELSGRSVMTDAPHRENVDVLKLPTRKGHEIVAMYVRNPMANLTLLYSHGNAADLGQMYELFVELSVHLRVNLMGYDYSGYGQSTGKPSEHNTYADIEAAYKCLEETYGAKEEDIILYGQSVGSGPTLDLATRLPRLRAVVLHSPILSGLRVMYPVKRTYWFDIYKNIDKIPFVTAPVLVIHGTADEVVDCSHGKQLWELCKEKYEPLWLKGGNHCDLELYPEYIRHLRKFISTVEKSSCPRNGSRKSTDRLEPSRRSTDCFEASRKSTDRREKPRPSTDRPSEKLRSGIEKPEKMRLSMEHIEKSRRSVDRHDRTRRSLEQLERARKSVDLLDRLRVG	72.86	269	6e-142	404		XP_002453449.1	hypothetical protein SORBIDRAFT_04g006130 [Sorghum bicolor]	409	MGAVTSTVAARFAFFPPSPPSYGVELPQPPQPPAPAPASAAPEPAPKAGEEKGGGGAVVELTGVPRRGNVEARRLRTKRGTEVVAMHVRQAGAKLTLLYSHGNAADLGQMYELFVELSAHLNVNLMGYDYSGYGQSTGKPSEQNTYADIEAVYRCLIETYGAAEDNIILYGQSVGSGPTLDLASRLTRLRAVVLHSPILSGLRVMYPVKHTYWFDIYKNIDKIPLVRCPVLVIHGTADEVVDCSHGRSLWELAEVKYEPLWIKGGNHCNLELYPEYIKHLKKFVGAIERSPPPPPIDESTESSGPSGRTVTTEPECNSSEDSSRKSTDCRDKTRPSIDQRHSTDRREKPRGSTDRRDKTRKSVDHPDKPRASVDQSDRPRKSIDRFGGMMKSVRLCNIDCFKVTATSGS	62.21	262	2e-112	331		XP_002269274.1	PREDICTED: alpha/beta hydrolase domain-containing protein 17B [Vitis vinifera]	368	MGGVTSSMAAKFAFFPPNPPSYKLIRDDLTGLLLLSPFPHRENVEVLKLPTRRGTEIVAVYVRHPMATSTLLYSHGNAADLGQMYELFIELSIHLRVNLMGYDYSGYGQSSGKPSEQNTYADIEAVYKCLEESYGAKQEDIILYGQSVGSGPTLDLAARLPQLRAVVLHSPILSGLRVMYPVKRTYWFDIYKNIDKIPLVNCPVLIIHGTSDEVVDCSHGKQLWELCKEKYEPLWLKGGNHCDLELYPEYIRHLKKFVSTVEKSPSQRNSSRRSTDQFEQSRRSTDVFEVSRKSTDRREKPRQSTDRLEKQKNLSNNADKLEKLRMSFDQMERSRRSVDCHEKSRKSIDHQLERARKSVDRLERIRTG	80	270	5e-157	443		XP_004233312.1	PREDICTED: alpha/beta hydrolase domain-containing protein 17B [Solanum lycopersicum]	370	MGGVTSSMAAKFAFFPPNPPSYKLIKDDLTGLLLLSPFPHRENVEVLKLPTRKGTEIVAMYIRHPMATSTLLYSHGNAADLGQMYELFIELSIHLRVNLLGYDYSGYGQSTGKPSEQNTYADIEAAYKCLEENYGTKQEDVILYGQSVGSGPTLDLAARLPRLRAVILHSPLLSGLRVMYPVKRTYWFDIYKNIDKIPSVNCPVLIIHGTADEVVDFSHGKQLWELCKEKYEPLWIKGGNHCDLELYPEYIRHLKKFVATIERSQSQRISCRKSTDQFEPPRKSTDVFEASRKSTDRREKPRHSTDRPEKLKNHSSNAITDKLEKLRISFEQMERSRRSVDCTEKSRKSIDHQLERARKSVDRMDRIRTG	74.44	270	1e-145	414		AT3G01690.1	---	alpha/beta-Hydrolases superfamily protein	361	MGGVTSSVAAKFAFFPPSPPSYKVVTDELTGLLLLSPFPHRENVEIVKLRTRRGTEIVGMYVRHPMATSTLLYSHGNAADLGQMYELFIELSIHLKVNLMGYDYSGYGQSTGKPSEHNTYADIEAVYKCLEETFGSKQEGVILYGQSVGSGPTLDLASRLPQLRAVVLHSPILSGLRVMYSVKKTYWFDIYKNIDKIPYVDCPVLIIHGTSDEVVDCSHGKQLWELCKDKYEPLWVKGGNHCDLEHYPEYIRHLKKFIATVERLPCPRMSSDQSERVRDAPPRRSMDRRVKPRQSTERREKEKPPKSQSKMSSSSSKLKISFDQLDRSRRSVDCHEKTRKSVDQIERGRKSVDRLDRVRSE	69.29	267	5e-128	369		5	1.40E-21 | 2.10E-11 | 4.00E-07 | 3.10E-06 | 2.10E-04	76.7 | 44.1 | 29.8 | 26.5 | 20.8	PF12695.2 | PF12697.2 | PF00561.15 | PF00326.16 | PF03959.8	Abhydrolase_5 | Abhydrolase_6 | Abhydrolase_1 | Peptidase_S9 | FSH1		---	---	---	---		1	GO:0005634	---	NA	2	GO:0008284, GO:0019344
	7135	Peam|HassGeneModel_7135 maker-Ctg0682-augustus-gene-1.8-mRNA-1	633	AGACTCTTCTTTGTCTTCTCCCTCTTCCAACATTGGGCTTCTTTACAGTTTGTTGGGGTTCCCCAAACTCCACCGTCTGAAATCTCATCTTCTTCCAATCCATCTCATCTCAAAATGTTGGAGGATGATGAAACTGCTAAGATCGCTATAAAGCACGCAATGAGGGCGCTGCGAAGGCGGCATCTGATTGAAGAAGGCGCTCATGCTCCCGCTTTCATCGCGCTTTCGAGGCCTCTTGCTTCTCAGGGTTCAGAGTGGAAGGAAAAAGCAGAAAACCTTGAACGGGAACTTCAGCAATGTTACAAAGCTCAAGCACGGTTGTCAGAGCAGCTTGTGGTGGAAGTGGCAGAGGCTAGATCCTCAAAAACCTTACTTCAGGAGAGAGATTTTTCCATCAAAGTTCTCCAAAATGAAGTCACTCTAGCTAGGGAGGAATGCTCCAGACTGAAGGAAACTTTAGAAGAAAAGATTAAGGCTCTAGACCTAATGATTAATGAGAATGGGTCCCTTAAAGAACGGTTGGAGGAGGCTACGGTGAGAGCTAGAAATGCAGAGGCTGAAAACAAGATCTTGATTGATCGTTGGATGTTGCAAAAGATGCAGGATGCAGAACGGCTTAATGAGGTGAATTGA	210	RLFFVFSLFQHWASLQFVGVPQTPPSEISSSSNPSHLKMLEDDETAKIAIKHAMRALRRRHLIEEGAHAPAFIALSRPLASQGSEWKEKAENLERELQQCYKAQARLSEQLVVEVAEARSSKTLLQERDFSIKVLQNEVTLAREECSRLKETLEEKIKALDLMINENGSLKERLEEATVRARNAEAENKILIDRWMLQKMQDAERLNEVN	41.308	Partial		XP_011623833.1 PREDICTED: protein tipD [Amborella trichopoda]	PREDICTED: protein tipD [Amborella trichopoda]	510	MDGPAVMAIRHALSALRRRHLLEEGAHIPAFSALSRQFVTQGSEWKEKAEGLEVELQQCYKAQARLSEQLVVEVAECRDAKALLQEKETSLNELQKEVAEGRDEISKLKELLEENRKALDLAISENQELRSQLEEEILKARNAESENKMLIDRWMMQKMQDAERLNEANAIYKEMMDKLKASNMQQLVQQQVDGVVRLSETWTSEALTDLPSPTWKHRLQAHEGACGSILFEPNSDCLITGGLDQIIRVWDTRTGTNTNTLTGCLGSILDLAIARDKCIIAATSSNKMFVFDQLSRRLSHTLTGHLDKVCAVDASKVSGKSLVSAAYDRTIRTWDLVKGYCTATLMCHSNCNALCYGIDGQTVFTGHVDGNLRLWDLRVSGGGKMVSEVAAHAYSVTSVSLSRGGLLVLTSGRDNVHNLFDVRASLEVCGNFRGGSGSATNWNRSCISPDDNYVVAGSSDGMVHVWSRREKGEIVSMLRGHEASVLTCAWSDTGGPLASADKKGAVYLWV	69.64	168	3e-72	227		XP_002466469.1	hypothetical protein SORBIDRAFT_01g008300 [Sorghum bicolor]	505	MAEAEAGRAAIRRALRSLKRRHLAEEGAHSPAIEALTRPFAAHALEWKEKAEKHEVELQHCYKAQSRLSEQLVTEIEEGKASKALLKEKEAMVTSLQAELEKSSEENVQLKQSLDEKTKALDLLIQEHQTVKAEHEQALTKLKAAEDENQSLIDRWMLEKMKDAEKLNEANAMYEEMVLKLKTAGVGGIQLNAQQEADGIIRRSEAGYMETSIPSTCTVTIRAHDGGCGSLMFEHNSDKLISGGQDQTLKIWSASTGALTSTLHGCLGSVNDLAVTNDNKFVVAACSSNKLFVWEVNGGRPRHTLTGHTKNVSSVDASWVKSFVVASSSNDRTIKTWDLQTGFCKSTIMSASNPNSLAFIDGDIICSGHRDGNLRLWDVRSGKCTTQIAAHLDVTSVCVSRSKNFILTSGRDNVHNLFDVRTLEICGTFRAMGNKVVGSWSKPCISPDENCIAAGSSDGSVYIWSRLKNGTPTILEGHSSPVLASAWCGLGPLATSDRNHIYLWS	55.09	167	6e-54	179		XP_002278503.1	PREDICTED: protein tipD [Vitis vinifera]	509	MSQDEVAVDAIKHALKALRKRHLLEEGAHAPAIVALSKPFIYQGSEWKDKAENLEVELQQCYRAQARLSEQLVVEVAECRASKALVQEKEAIINDIQNELTKTRDECLQLKVIVEEKTKALELVMSENQELKAQLQEMTVKAKNIEAENKMLIDRWMLQKMQEAEHLNEANALYQDFKDQLKASGIAQLARQQVDGVVRQSEEGAQYYGESTVPNTCKHRIHAHEGGCAAILFEYNSGNLISGGHDRAVKMWDTNTGSLTRTLYGCVGSVLDLAITHDNRSIIAASSSNNLCVWDVNSGRIRHTLTGHMDKVCSVDVSKISSRHVASAAYDRTIKVWDLQKGYCINTIIFHSNCNALCFSTDGQTICSGHVDGNLRLWDIQTGKLLSEVAAHSLAITSISLSRNGSVVLTSGRDNLHNLFDMRSLEVCGTLRANGNRVASNWSRSCISADDNYVAAGSTDGSVHIWSILTAEIVSTLKEHTASVLSCSWSGLGKPLASSDKSGIVYTWT	66.67	171	2e-73	230		XP_004236299.1	PREDICTED: protein tipD [Solanum lycopersicum]	509	MAYEEVAIEAIKHALKALRKRHLVEEGAHAPALAALNRPFVLQGSEWKEKAENLEVELQQCYKAQARLSEQLVVEVAESRASKSLLQEKETLITDLQNELNQARDECSHLTELLAEKTKGLELLMAEHQDLKAQLEAMTLRANNAEAENKTLVDRWMLLKMQDAERLNEANALYGDMLDKVKAASIEKLARQQVDGVVRQSEDGAEFYVESSIPSTCKQRIPAHDGGCASIVFEYNSSKLISGGQDRAIKMWDTTSGSLTNSLYGCLGSVLDLSVTHDNKFIIAASSSNNLYVWDANSGRIRHTLTGHMDKVCAVDVSKFSSRHVVSAAYDRTIKVWDLQKGYCNNTIIFHSNCNSLAFSMDALTICSGHVDGNLRLWDVQTGKLLSEVAAHSQAVTSVSLSRNGNMILTSGRDNLHNLFDIRTLEICGTFRSNANRVASNWSRSCISADDGYVTAGSVDGSVHIWSVSNGKMVSTLKEHTSSVLCCSWSGLGNPLATSDKSGTVCIWS	69.64	168	9e-73	229		AT5G50230.1	---	Transducin/WD40 repeat-like superfamily protein	509	MVQEEKAMEAINDALRALRKRHLLEEGAHAPAISALSKPLISQGSEWKEKTEKLETELQQCYKAQSRLSEQLVIEVAESRTSKAILQEKELLINDLQKELTQRREDCTRLQEELEEKTKTVDVLIAENLEIRSQLEEMTSRVQKAETENKMLIDRWMLQKMQDAERLNEANDLYEEMLAKLKANGLETLARQQVDGIVRRNEDGTDHFVESTIPSTCANRIHAHEGGCGSIVFEYNSGTLFTGGQDRAVKMWDTNSGTLIKSLYGSLGNILDMAVTHDNKSVIAATSSNNLFVWDVSSGRVRHTLTGHTDKVCAVDVSKFSSRHVVSAAYDRTIKLWDLHKGYCTNTVLFTSNCNAICLSIDGLTVFSGHMDGNLRLWDIQTGKLLSEVAGHSSAVTSVSLSRNGNRILTSGRDNVHNVFDTRTLEICGTLRASGNRLASNWSRSCISPDDDYVAAGSADGSVHVWSLSKGNIVSILKEQTSPILCCSWSGIGKPLASADKNGYVCTWT	66.67	168	3e-70	222		1	8.3e-14	51.8	PF08614.6	ATG16		K17890	ATG16L	autophagy-related protein 16, animal type	---		2	GO:0005737, GO:0005834	1	GO:0000166	1	GO:0007275
	7136	Peam|HassGeneModel_7136 maker-Ctg0682-augustus-gene-1.9-mRNA-1	771	TTTAGAAGGTGGTGGACATAAGCCGGCGCATGGTCATGGTATGAAAGTAGATTTTCTTCACCACCCAGAACTTTCCATGTTCATGGTGTGACAAGAACCACAAAAAAGATGGAGGAGGAGAAGGAGAAGATATCAGTTTTTCACCTCTTCAGATTCGCCGATCGGGTGGACCTATGTTTGGTGGTGTTGGGCCTCGCTGGAAGCATTGGAGATGGTTTGTTGAGTCCTCTTACGATGCTGGTCCTCGGCAGCATGATCAATACTTATGGGACTGCTGGTTCCTCTTTGTCCAACAATGAGATCAATGAGATACCAAATCTCCTTTCAAGTGCTTCTACGTTCATCTTCGCTCTTGTCGTAGCATTCTTGATGTCCTGGAAAGTGGCATTGGTTGTGCTTCCACTCTCGCTTCTTTTCATTGTTCCTGGGGTCATATGTGGGAAGCTTATGATGGAGACAGCAATGAAGATGAAGGAGGCCTATGGAGGTGCCGGTGCAATTGTCGAGCAAGCGATTTCATCCGTTCGAATGGTGGTTTCATACACAGGAGAGCACCGGACGCTGGAAAGGTTTGGCAAAGCTCTTGAGTTGAGTATGAACCTTGGAATAAAGCAAGGGCTGTTTAAGGGAATGGCTATTGGGAGCATTGGAATGGTGTTTGCCGTCTGGTCATTTCAGGCTTGGTTTGGGAGTGTTTTGGTGATACATAAGGGAGCAGCAGGTGGCAACGTTTTCATTGCTGGAACGTGTGTCCTCATAGGTGGATTGTGA	220	MEEEKEKISVFHLFRFADRVDLCLVVLGLAGSIGDGLLSPLTMLVLGSMINTYGTAGSSLSNNEINEIPNLLSSASTFIFALVVAFLMSWKVALVVLPLSLLFIVPGVICGKLMMETAMKMKEAYGGAGAIVEQAISSVRMVVSYTGEHRTLERFGKALELSMNLGIKQGLFKGMAIGSIGMVFAVWSFQAWFGSVLVIHKGAAGGNVFIAGTCVLIGGL	17.394	Partial		XP_011626229.1 PREDICTED: ABC transporter B family member 15 [Amborella trichopoda]	PREDICTED: ABC transporter B family member 15 [Amborella trichopoda]	1293	MEGSTKAGETKSAKPNNNIWGLFKHSDGSDRILMAIGFIGCAVDGSCSPLIMFVLSRMMNTFGLNPIFSLKDIEKDGFYLLCVAIGVGIGAFVEGVCWTRTAERQTSRLKGKYLKAVLRQDVAFFDTQAANSTYQIVSSISTDTAAIQDVLSDKLPNFLMNTSTFITAQIVSMVLSWRLAIVAVPLLSLLVLPGLIYGRMLAGVAREMQKAYGEAGGIAEQALVSIRMVQSYVGEKRVLEKFSAAMEHSLRLGIRQGLMKGVAVGSIGAAFAVWAFQAWYGSLLVADRGEKGGNVYNAGICIVIGGLALGNALPNLKYFSEATASSARILGTISRIPAIDAEDLHGETPENCRGEIQFKEIDFAYPSRPTITVLQKFSLTIPSGQTVGIVGTSGSGKSTIISLLQRFYDPINGEILLDGHDIRSLQIKWLRSQMGLVSQEPILFATTIKDNILFVKEGASMEEVVEAAMAANAHHFITGLPNGYDTQVGQLGVQLSGGQKQRIAIARALLRRPPILLLDEATSALDSLSELSLLSSLSSVYLKPNSYLSTSSLSLNHPSTSTTLIVVAHRLSTIRDAHLIAVLHSGRLVECAPPHSNSAFSSMMNLQTLKNPNPKIPEMVNYENPNPRNPEPETPIAPSPASHYVTPIKKPETKTVNSSSPSFFDLLSMASPEWKQSLMGCIGAMGFGAVQPVHSFCLGALLSTYFLRDNGEIKSQTRIYCFIFMSYALFSFVTNVLQHYSFAVMGERLVKRVREAVLMKTIGFEVGWFDREENSTGAICTRIATEASMVKSLLGDRLSLMLQAGTSATLAMVWGLALAWPLAIVIIALQPVIIGCFYLRVVLMKSLSQKSQKSLSESSGLVCEAVMNHRTVTAFSASDKILAMFDEALKSPKKESLKHSWLAGLGLSASQFLTATNSALIFWYGGWLLHKGVITYKHLLQTFFILVTTGRVIAEAGSMTSDLAKGMEALKWVFGVLERESAINPDNPDGLKPEKIHGHVGFKEVEFAYPSRPDQMVLKGLSFELCKGMNMALVGRSGCGKSTVIGLIERFYEPLNGIVEIDGRDLRTYNLRSLRFHIGLVSQEPALFAWSIRENIVYGKENASEAEIMEAAVLANVHEFVSGLKDGYDTYCGERGVQLSGGQKQRIALARVILKSPAILLLDEATSSLDNESERLVQEAMDKMMVGRTCLVVAHRFATIRYSQCIAVIEDGRIVEQGSHEDLLAKGDGGSYFSLLKLQQDSTEPSELSYSDRGMASALFYLFGEDEGKPLACPQNVERERDQIAVRAKTNIS	48.55	173	2e-47	166		XP_002446677.1	hypothetical protein SORBIDRAFT_06g020350 [Sorghum bicolor]	1286	MAAGSREEKQASVLELVRYADARDRCLMALGVLGSFGDGMMQPLSMLVLGDIVNSYGGVGTADTGFSSNAVDKGLCWTQTAERQASRMRRLYLEAVLRQQVGFFDTSGPSSSQATTFRVISTISDDADTIQDFLAEKLPNMLANMTLFFGALVVSFVFAWRLALAGLPFTLLFVVPSLVLGKRLAAAAGEARAAYDEAGGVAEQAVSSIRTVVSYRGERQMLDRFGRALARSTALGVKQGLIKGAVIGSLGIMYAVWSFLSWIGSVLVIRFHAQGGHVFVASICIVLAGMSIMMTLPNLRYFVDAATAAARMREMIDKLQPLEAEGKKGVTKESIRGQITFKDVHFSYPSRPDTRVLDGVSLTIPEGATVGLVGGSGSGKSTIISLLQRFYTQDSGEVLLDGCDIGTLNVEWLRSQIGLVSQEPVLFATSIRENILFGNEAASLKQVVVAAKMANAHDFITKLPHGYETNVGQFGTQLSGGQKQRIAIARALIRDPRILLLDEATSALDSESERAVQGALDRASVGRTTVVVAHRLSTIRRADMIAVLDAGRVVECGTHDELLLGTEAGEGGGGVYARMALLQTASVATEERQRVVEVEPESSRVSFRSVEIMSVASDFHPSPVPSFRSVERSVQMEDDELNGHAHDMARGRKPSQLRLLKMNRPEWRQALLGCTGAIVFGTVLPLYSYSLGALPEVYFLGDDHLIRSKTRYRAMCPSVLCSLIQIAECHGDVSDDCLNSVLNRLYSLVFFGIAIVCITASIVQHYNFAVMGERLTERVRGQMFAKILTFEVGWFDEDKNSSAAVCARLATQATKVRSLVGDRMCLLVQAAANAALGFSLALAVSWRLAVVMMAIQPLIIASFYFKKVLMAAMSKKARKAQVRGSQLASEAVVNHRTITAFSSQRRMLRLYEAAQEAPRKDNRVESWYSGFCLSLCQFSNTGSMALALWYGGRLMAKGLITPTHLFQVFFMLMTMGRVIADAGSLTSDLAKGSDAVRSILDTLDREPKITDDGDEVHEPNKKKKRKQQQQQEMKGAIEFRNVYFSYPTRPEMTVLDGFSLEIGAGKTVALVGPSGSGKSTVIGLIERFYDVQKGSVLIDGRDIRSCSLAHLRSHIALVSQEPTLFSGTIRDNIMYGAEHATEDEVTCAAKLANADEFISAMEGGYDARVGERGAQLSGGQRQRIALARAILKNARVLLLDEATSALDTVSERLVQDAIDRMLQGRTCVVVAHRLSTVQKADMIAVVKSGKVVERGRHGDLIAAGRGGIYYNLMKLQQGRSPCLSPK	45.93	172	2e-46	164		XP_002279336.2	PREDICTED: putative multidrug resistance protein [Vitis vinifera]	1252	MGRKNSMFQYADGVDKWLMLLGTLGCIGDGLQSALSMFILSDIINDYGKSNSSITIHIVDKYALKLLYVAVGVGISAFIEGICWTRTAERQTSRMRIKYLKSVLRQEVGFFDSQGADSSITYQVVSTLSSDANSIQAVIGEKIPDCLAYTAAFIFCLLFAFILSWRLALASLPFTVMFIIPGLGFGKLMMDLGMKMIESYGVAGGIAEQAISSIRTVYSFVGEHQTLVKFSQALQKTMELGIKQGFAKGLMMSSMGIIYVSWAFQAWIGTYLVTKKGESGGPLFVAGFNVLMGGLYVLSALPNLTSISEATAAATRIFEMIDRVPALDSEDRKGKALAYVRGEIEFKDIHFSYPSRPDSPILQGFDLRVRAGKTVGLVGGSGSGKSTVISLLERFYDPTKGEILLDGYKVNRLNLKWLRSQMGLVNQEPVLFATSIKENILFGKEGASMELVVSAATAANAHDFITKLPDGYETQVGQFGVQLSGGQRQRIAIARALIRDPKILLLDEATSALDTESERIVQDALDQALVGKTTIVVAHRLSTIRMASMIVVLQNGRVVEKGSHDELMQMNGRQGGEYFRMVQLQQKAMQSEEDSFCSDYQSDVKYQHRMYTAPSPISVRSSTPSTPALHAFSPAYSISAPFSIQFDPSEESYEEDSEKSTYRPPSQWRLLKMNAPEWKSALLGCLGAIGSAAVQPINAYCVGTLISVYFNTDESSMKSESRFYSYLFLGLCVYNFIMNVLQHYNFAVMGERFTKRVREKLLEKLMTFEIGWFDQEENNSAAVCARLATEASMVRTLVGERMSLLVQAVFATSFAYGLGLVLTWRLTLVMIAVQPLVIGSFYSRTVLAKSMSSKARKAQKEGSQLASEATVNHRTITAFSSQRRILGLFKDSLKGPRKENVKLSWFSGFGLFMAQFLTTASMALAFWYGGRLMTQGLITPKRLFQAFLILTFTAKIIADAGSMTSDLSKGSNAIRSVFAILDRKSEIDPENSWGIDPEKTTVKGRIELKNVFFAYPARPNQLILKGLSLKIEAGRTVALVGQSGSGKSTIIGLIERFYDPLRGSIHIDELDIKNHNLRILRSNIALVSQEPTLFAATIRENIAYGKENATESEIRKAAVLANAHEFISGMKDGYDTYCGERGVQLSGGQKQRVAIARAILKNPSVLLLDEATSALDSASERSVQEALDKMMVGRTCLVIAHRLSTIQNSNTIAVIKNGMVVEKGSHSELLSFGPGGSYYSLIKPQVGDSPYR	52.26	155	4e-50	175		XP_004239490.1	PREDICTED: ABC transporter B family member 15-like [Solanum lycopersicum]	1254	MGRKGGIFRYGDGVDKLLMFFGTLGCIGDGLMTPLNMFILSSLIDDYGGASNDNNSFTNSIVDKYSLRLLYVAIGVGISACIGGICWTRSAERQTSRIRMEYLKSVLRQEVSFFDKQDGSSSTSFQVVSTISADAHSIQDAIAEKIPNCIAHLSTFIFGLILAFYLSWRLALASVPFSLGFVIPGVAFGKLLMIQGMKMKDAYGVAGSVAEQAISSIRTVYSYVGENETLKRFSIGLEESLNLGVKQGLTKGLLLGSMGMIYVSWAFQSWAGSVLVANRGESGGRVFISALCVVLGGLSCMSALPNISFIVEATTAAARIFELIDRVPQIDSEDGKGKILAYVRGDIEFKEVTFIYPSRRDVQVLQDFSLKVKAGKTVAIVGGSGSGKSTVISLLERFYDPIKGDIFLDGHKIKRLQLKWLRSQMGLVNQEPVLFATSIKENILFGKEGASIKMVVEAAKAANAHEFVASLPDGYDTHVGQFGFQLSGGQKQRIAIARALIKDPKILLLDEATSALDAQSERIVQEALDQASQGRTTIIVAHRLSTIRRADKIVVVESGKIVESGSHDDLMCKTDEEGGVYFKMVKLQQSTANNEGPSSPYLPNETRSYMRRGYNMPRSPYVATSSWQNSPASSFTPAISASYAPTIHTCSYYGSDDEYLENFSHPSPSTWRLLQMNAPEWKIALLGCLGAVTFGVLQPLYAFCLGSVVSAYTSNDISKIKSEIKIYSIVFLSIGVTSFIANLLQHYNFAKMGEKLTKRIREMVLSNLLTFEVGWYDRDENTSAAVCARLSTEARMVRSLVGDRMSLLLQVFVSASTAFVLALIVAWRVAIVLISIQPLLIASFYSRSVLMKRMSERSQKAQSEGSQLASEAVINHRTITAFSSQDRMLDLFAETQKGPRKENIRQSLLSGAGLFCSQFLTTAAIALTYWYGGRLMNRKLLTSKHLFQVFFLLMSTGKNIADTGSMTSDLARGSSAVASVFAILDRKTEIEPENSEGIKVIKVLKGKIELKNVFFYYPSRPDQAIFQGMNLKIESGKTVALVGQSGSGKSTIIGLIERFYDPIKGQVLIDDRDIKSYNLKSLRSQIALVSQEPTLFAGSIRENIIYGKEEATESEIKKAAIRANAHEFISAMEDGYETYCGERGVQLSGGQRQRIALARAILKNPTILLLDEATSALDSVSENLVQEALEKMMMSRTSVVVAHRLSTIQKADTIAVIKNGKVVEQGSHSQLLALGNNGSYYGLMKLQSGHSPYR	51.45	173	1e-55	191		AT3G28345.1	---	ABC transporter family protein	1240	MGKEEEKESGRNKMNCFGSVRSIFMHADGVDWLLMGLGLIGAVGDGFTTPLVLLITSKLMNNIGGSSFNTDTFMQSISKNSVALLYVACGSWVVCFLEGYCWTRTGERQTARMREKYLRAVLRQDVGYFDLHVTSTSDVITSVSSDSFVIQDVLSEKLPNFLMSASTFVGSYIVGFILLWRLAIVGLPFIVLLVIPGLMYGRALISISRKIREEYNEAGFVAEQAISSVRTVYAFSGERKTISKFSTALQGSVKLGIKQGLAKGITIGSNGITFAMWGFMSWYGSRMVMYHGAQGGTVFAVAAAIAIGGVSLGGGLSNLKYFFEAASVGERIMEVINRVPKIDSDNPDGHKLEKIRGEVEFKNVKFVYPSRLETSIFDDFCLRVPSGKTVALVGGSGSGKSTVISLLQRFYDPLAGEILIDGVSIDKLQVKWLRSQMGLVSQEPALFATTIKENILFGKEDASMDDVVEAAKASNAHNFISQLPNGYETQVGERGVQMSGGQKQRIAIARAIIKSPTILLLDEATSALDSESERVVQEALENASIGRTTILIAHRLSTIRNADVISVVKNGHIVETGSHDELMENIDGQYSTLVHLQQIEKQDINVSVKIGPISDPSKDIRNSSRVSTLSRSSSANSVTGPSTIKNLSEDNKPQLPSFKRLLAMNLPEWKQALYGCISATLFGAIQPAYAYSLGSMVSVYFLTSHDEIKEKTRIYALSFVGLAVLSFLINISQHYNFAYMGEYLTKRIRERMLSKVLTFEVGWFDRDENSSGAICSRLAKDANVVRSLVGDRMALVVQTVSAVTIAFTMGLVIAWRLALVMIAVQPVIIVCFYTRRVLLKSMSKKAIKAQDESSKLAAEAVSNVRTITAFSSQERIMKMLEKAQESPRRESIRQSWFAGFGLAMSQSLTSCTWALDFWYGGRLIQDGYITAKALFETFMILVSTGRVIADAGSMTTDLAKGSDAVGSVFAVLDRYTSIDPEDPDGYETERITGQVEFLDVDFSYPTRPDVIIFKNFSIKIEEGKSTAIVGPSGSGKSTIIGLIERFYDPLKGIVKIDGRDIRSYHLRSLRRHIALVSQEPTLFAGTIRENIIYGGVSDKIDEAEIIEAAKAANAHDFITSLTEGYDTYCGDRGVQLSGGQKQRIAIARAVLKNPSVLLLDEATSALDSQSERVVQDALERVMVGRTSVVIAHRLSTIQNCDAIAVLDKGKLVERGTHSSLLSKGPTGIYFSLVSLQTTSG	46.53	144	2e-41	149		1	1e-22	80.8	PF00664.18	ABC_membrane		K05658	ABCB1	ATP-binding cassette, subfamily B (MDR/TAP), member 1	[EC:3.6.3.44]		2	GO:0005886, GO:0016021	5	GO:0000166, GO:0005524, GO:0016887, GO:0017111, GO:0042626	9	GO:0006200, GO:0006810, GO:0010048, GO:0010315, GO:0010540, GO:0010541, GO:0043481, GO:0048440, GO:0055085
	7137	Peam|HassGeneModel_7137 augustus_masked-Ctg0682-processed-gene-1.2-mRNA-1	600	ATGCTACCTTCTCCACTCCCTTCTACGGGATCGGTTGCTCATGGGAAAAATTCCGAAATATGGCCATTTCTTGATAAGGGTCCCGTAGGTTGTGCAGCTCAAATTCGGGCTTCCCGCCACACAGAAAAGCTGCGAATACAGGTTTTCCACTATTCATATGGGCGGAAAAGTTGCGAATATGCTGTATGCAATTTAGCTCCTTCCAAACAAGATCTCGTCATGAGCCGTTTCGATCTGGTGAGAAACAATTCTTCTGCTGTTGAAGCATTTTTCACGTCCTCCCAAATAGATACCCTGTCACGAAATGAAACAATTGGAATAGGACAAACGCTTGTATCAGCCAATAAAGCTTTCCAACTGGGATTTTTCAGGCCTCGCAATTCTCGGAACTTCTATTTTGGAATCTGGATTTTTCAGGCCTCGCAAGACTATACAGTTTGGGTTGCGAACAGAGAAAACCCAGTTAAAGGCGACTCCGCAACTCTCACCATCCAAGACGACGGAAATCTTGCAGTTATATCTAAGAGAGGATATATTTTCTGGTCGACCAATGTCTCCATTGCTTCAAACACTACAACTGCAGTGCTGCTGGACACATGA	199	MLPSPLPSTGSVAHGKNSEIWPFLDKGPVGCAAQIRASRHTEKLRIQVFHYSYGRKSCEYAVCNLAPSKQDLVMSRFDLVRNNSSAVEAFFTSSQIDTLSRNETIGIGQTLVSANKAFQLGFFRPRNSRNFYFGIWIFQASQDYTVWVANRENPVKGDSATLTIQDDGNLAVISKRGYIFWSTNVSIASNTTTAVLLDT	20.522	Partial		XP_006851221.1 PREDICTED: G-type lectin S-receptor-like serine/threonine-protein kinase At4g27290 [Amborella trichopoda]	PREDICTED: G-type lectin S-receptor-like serine/threonine-protein kinase At4g27290 [Amborella trichopoda]	842	MVWFHVLLLIITISLQLKLCSSKDTISPGEILTKNQTIVSERGAFELGYFTPGASNNWYFGIWYKKIPKKTYVWVANRENPLRSGRTGSLRMGVDGNLVLLDELGRSLWSTNTAGAMNTSVAVLLDSGNLVLRQNGSNNGSENVLWQSFDHPTDTMLPGAKVGLNRKTSLNQLLTPWKNAENPAPGTFAFGLDPNGSEQFFVWQNGVPYWRSGPWNGEGFSGAPEVKENNMYKFSFVDNDDEVYFTYDLSDESIVARFVIDTTGLLKHYRWIETKQDWNLSFSLPKNKCEVYCICGVYGTCSEDGSPICSCLQGFEPKLPEQWELGDWSGGCMRKTELTCGENEEGEKDGFLRMKGMKLPDVFFSQPLLSNQSTENCEAACLNNCLCSAYAFSDRKGCWIWVGELLDLRNVFDDGQDLFIRLAASEFHAIGNRTKGRLSHTLLSIIVVMAALILLTFACFAWMWRRAQKSVKMEPIEEFLALDLGHSGSTATLQNANEHGVDGKEGACLELPSFNLGSLLIATKNFCETSKLGEGGFGPVYKGRLPDGQEIAVKRLARSSGQGLEEFKNEVILIAKLQHRNLVRLLGCCIQGDEKILVYEYMPNKSLDSFLFDPTKRTQLDWGKRFDIIIGVARGLLYLHQDSRLRIIHRDLKASNILLDGEMNAKISDFGMARIFSINQAQANTNRVVGTYGYMAPEYAMHGLFSVKSDVYSFGVLLLEIVSGRKNNVFYDAEHTLNLLGYTWQLWQEGKVLELMDPSLSESCQRSEVLRCMHVALLCVQEDATARPNMCSVSFMLVNETATLPAPTQPAFPYGMSTTKSENLGSESFSLNNVTMTIFMAR	46.73	107	1e-23	97.4		XP_002462990.1	hypothetical protein SORBIDRAFT_02g035920 [Sorghum bicolor]	823	MAAGARPPLALLLPLFVTFFFSSPSSASAADTLAANSSLSDGQTLVSATGVFELGFFTPVSSTARFLGIWYMGLAPQTVVWVANREAPINATTASLAINGTGSLVLADASSGQVFWSSNVSGTGAAAGPVAAQLLDSGNFVLQGAGGAVLWQSFDYPSDTLLPGMKLGWDLTTGLNRYLTTWRSPGDPSPGDYTFGFDLRGVPEGFIRRDDDTTPVYRNGPWNGLQFSGEPEMEPNNSNFLFQFVDNASDVYYTFLVDNSSGGVVSRFVLNQSSVQRYVCPEGGQGWSLYWSLPRDQCDNYGHCGDFGVCDTSSGSPACACVHGFTPASPRDWELRDSSAGCRRVTPLNCTGDGFLQLRGVKLPDTTNATEDAAITVDRCRQRCLANCSCLAYAASNIKGGDSGCIIWSSLLIDIRHFSSGGQDLLSAILLFGFGGFFIWIKFFRNKGRFQSAQRFNSFDSTVPLAPVQVQDRSKGKEDEAGQNSDLNVTLFDMDAIAFSTDNFSAWNKLGEGGFGPVYKGHLEGGQTVAVKRLSKYSTQGLSEFKNEVMLIAKLQHVNLVRLLGCCVHGEERILVYEYMENKSLDNFIFDKNRSSQLHWSKRFDIILGIARGLLYLHQDSRYKVIHRDLKAGNILLDKDMNPKISDFGVARIFGDDTDSRTRKVVGTYGYMSPEYAMDGVFSVKSDVFSFGVLVLEIISGRKNRGMYSSGEQTSLLSQAWKLWREGNALALLDEAVARAGAHRSSEVLRCVQVALLCVQERPDDRPHMAAVFLALGNPGAVLPQPRHPGYCTATDRGSASTDGEWSSTCTVNDVTVTIVEGR	42.99	107	1e-18	83.2		XP_010646862.1	PREDICTED: G-type lectin S-receptor-like serine/threonine-protein kinase At1g11300 [Vitis vinifera]	835	MEIISLKSVIALLLLLSVICFGFCTAIDTMTSTRFIEDPETLVSDGSAFKLGFFSLADSTNRYVGIWYSTPSLSTIIWVANRDKPLNDSSGLVTISEDGNLLVMNGQKEIFWSTNVSNAAANSSAQLLDSGNLVLRDNSGRITWESIQHPSHSFLPKMKISADTDSGEKVVLTSWKSPSDPSIGSFSLGMNPLNIPQAFVWNGSHPYWRSGPWNGQIFIGQIYIGVPKMNSVFLNGFGFQVVDDKAGTVYETFTLANSSIFLYYVLTPQGTVVETYREDGKEEWEVTWRSNNSECDVYGTCGAFGICNSGNSPICSCLRGYEPKYIEEWSRGNWTSGCVRKTPLQCERTNSSGQQGKLDGFFRLTTVKVPDFADWSLALEDECREQCLKNCSCMAYSYYSGIGCMSWSGNLIDLGKFTQGGADLYIRLANSELDKKRDMKAIISVTIVIGTIAIGIYTYFSWRWRRKQTVKDKSKEILLSDRGDAYQIYDMNRLGDNANQFKLEELPLLALEKLETATNNFHEANKLGQGGFGPVYRGKLPGGQEIAVKRLSRASAQGLEEFGNEVVVISKIQHRNLVRLLGYCIEGDEKLLIYEYMPNKSLDSFLFDPLKRDFLDWRRRFNIIEGIGRGLLYLHRDSRFRIIHRDLKASNILLDEDLTAKISDFGIARIVGGNQDQANTMRVVGTYGYMSPEYAMEGRFSEKSDVFSFGVLLLEIVSGRRNTSFQYDDQYMSLLGYAWTLWCEHNIEELIDEIIAEEGFQEEISRCIHVGLLAVQELAKDRPSISTVVSMLSSEIAHLPPPKQPPFLEKQIESSQPRQNKYSSNQVTVTVIQGR	43.86	114	2e-21	91.3		XP_010317517.1	PREDICTED: uncharacterized protein LOC101252749 [Solanum lycopersicum]	2711	MNQKGKKTAWPRWDFFLFLMLGRMLLAQVSAESDTLTQSQQLSLNQTLVSAGKIFELGFFSPSNSRSLYLGIWFKNIPRQRIVWVANRENPLPASDSAAFLKIGGDGNLRIMDGNQNIIWSTNISVQSNKTTVVLTDEGEFILKDSVSGTSLWDSFNYPCDTLLLGMNIGYNTRSGVKLVLSSWQAENDPSPGKFTIGLSVEMPPQIFTWNNYSRPYWRGVPWDGGNFLGVPDDEKGYASDIKVIVNKQQESAFFSFNNFNVSDVIILVLKPSGLLNMMEWLEDLNAWHVFWEAPANPCDVYGTCGPYSVCDMGKSPVCDCLRGFAPKSTDEWIRGNWTGGCVRRTKLLCEISASGNTIKGSESDNFLQLREMKLPDHYTYFYDYEAQICKEWCLNNCSCAAYAYPDGVKCMVWTSELIDVQQFPYNGVDLFLRVASSELALDEVTTKAKLIIIFTTVSSVLILAIFGCIFYRWKAKQRANRRNRVNDLTPAVSSQNSENASTDNLLEEQPLLTLLDFAKLGIATDNFSETNKIGAGGFGPVYKGKLEDGQLVAVKRLSSHSGQGIEEFKNEILLISKLQHRNLVRVLAYCVHGQEKLLVYEYMANRSLDTLLFDSKKSYQLPWTKRFNMIQGIARGLLYLHRDSCLRVIHRDLKASNVLLDDEMNPKISDFGLARTFQVTQELANTNRIAGTFGYMSPEYAMGGLFSEKSDVYSFGVLLLEIVSGKKNSGFYDHENHLNLLSYAWKLQTESKELDLMDKSILDSSSSATVLRCIHIGLLCVQDHAVDRPSMPSVVLMLNSETDLPLPKEPTFIFQRWLNSDTQSQISKAQSVNDITVSVAEGRVAMIWCEAVLFPALKVLFDKLASGDILNILKVWNVNEMLLDKLKISYFINTAVLDDAEEKQYLNPAVETWIDMLRDAVFEAEDILDELATEALRCKLEPDSQKFSQQMCRGTPSTPLLLRSHVYGRVAPFCVIPLIGMGGIGKTTLAQIVYNDKRICEEFDVKVWAWVSDDFSVASITKSLLESATAKPFDTNSLEIIQNGLKNLFSSKRFLIVLDDVWCESCDDWNELLIPFFEGDKRSKIIATTRNEGVASITGMLAPYHLQEMSHDHAFGVRGMEMNPRLKQIGEEIVKRCKGLPLAIKTLGEGFLQPMAQITMEEVGNGNFTELQSRNQIPSSVNQLSLQSTKLLLRNCYYLIELPADMGKLLNLRYLDVSGTVLQKILLGLDKLVCLRTLPEFVVGCNVSSNRTLTEFTVDTNNGGTFNQESKGSGIGVLSNLFHLEGSLSILNLENVDNIWDPHGASLITKKHLRELLLQRSDSFEDSEKARMETDVLELLRPHHNIENVTIKGYSGTQLPTWTASPSFHKLVSLSLINCKGCRFLPVTRDSILYGYVGWKDQLLGYDGDREAFCNLLDLHLEECPKLRGELPDVLPYLVKLVICECQQLDSSLPRLAQLNELDLRSCHVRLISSPRVVTKLTSLQLSNLSNEYLPECFLASLRHLVIRHYDLVVSLSEEGQNLPRRLEYVELENCHNLQKLPISSLEYLSIHGCLMLASFQRDSELLPTTFQHLTIEKCPNLEFLPEGMMHINDTSLKVLEIFDCSSISSFPGGQLPDTLKTLTVWNCFNLEALPDIRTETMLLESLRVGNCTSLKHLPHGLNKLLNLSYFEVDGCHCIECFPLDILPQNLTKVLIIDCENLMFLPKWMQNLTSLQELQLSNCPLITSFTEGVFPTTLVSLDVKDCKNLMPMSEWGLHRLASLRRLTIHGISSNLSHFPQWLLPSTLQTLNIVQLSNLQSLSPWLQKISLHSKISRVQDGFLIFRSVLSSSRSYGHALHVYLMLTSSNSTMTNINTKKHIFHLRSSFCFFLISQIVATVATTDNTITITNPLTISKTLVSQKKKFELGFFTPGGPNSDKWYVGIWYKEIKETTIVWVANRENPVINSSTSPVLKITEDGRLVIDDGDGNYTWSLNLSKNNTTFIAKLLDSGNFVVLTENEEIMVWQSFDYPTDTLLPGMKLGWDSKTGLNRNITSWKSPFDPSSGNYTFKLDVHGLPEAYLTNRDKVFYRSGPWNGVGFSGVPEMKPTDIIVFEFQMNKDEVYYTFEVLDKEICSRLLVRHNGFLERYTWIPTSNIWNKFWYAPKDQCDFYEECGVSGICNANLSPVCKCLVGYKPKNQVAWDLRDGSDGCVRYHDLDCETDVFNILKNMKLPQSSSSFVDTKMNLEECEKMCRYNCSCTAYTTANVTGSGSGCVIWTKELVDMRQYSAAEGGQFLYVRAASSDAAKSGNVGSEDGSGKTKRIAMATGITAGVVLVLIGIVSICFLSKRKKLLESPIRKKTEQRGSIERSQDLLVNTAIIPSKRDISGETVADEFELPLFDLSTLAVATEDFSDANKLGQGGFGCVYKGIIDEGQEIAVKRLSKNSGQGIEEFKNELRLIARLQHRNLVRLLGCCVEMEEKMLIYEYMENKSLDSILFNKQKSSLLDWQRRFSIICGIARGLLYLHQDSRFRIIHRDLKASNILLDKEMIPKISDFGMARIFGGDETEGNTKRVVGTYGYMSPEYAMDGLFSVKSDVFSFGVLVLEIVTGKKNRGFYFQNNERNLLGHAWKLWREGGASELLDSSVGESFSPCEVIRCIQVGLLCVQEQAEDRPNMATVVLMLGSETATMPQPKHPGFCLGRRPVDEHSETIYEETFTVNQVTITMLDPR	50.46	109	1e-26	106		AT1G61610.1	---	S-locus lectin protein kinase family protein	842	MAGFNRNLTLVTTLLIFHQLCSNVSCSTSNSFTRNHTIREGDSLISEDESFELGFFTPKNSTLRYVGIWYKNIEPQTVVWVANREKPLLDHKGALKIADDGNLVIVNGQNETIWSTNVEPESNNTVAVLFKTGDLVLCSDSDRRKWYWESFNNPTDTFLPGMRVRVNPSLGENRAFIPWKSESDPSPGKYSMGIDPVGALEIVIWEGEKRKWRSGPWNSAIFTGIPDMLRFTNYIYGFKLSSPPDRDGSVYFTYVASDSSDFLRFWIRPDGVEEQFRWNKDIRNWNLLQWKPSTECEKYNRCGNYSVCDDSKEFDSGKCSCIDGFEPVHQDQWNNRDFSGGCQRRVPLNCNQSLVAGQEDGFTVLKGIKVPDFGSVVLHNNSETCKDVCARDCSCKAYALVVGIGCMIWTRDLIDMEHFERGGNSINIRLAGSKLGGGKENSTLWIIVFSVIGAFLLGLCIWILWKFKKSLKAFLWKKKDITVSDIIENRDYSSSPIKVLVGDQVDTPDLPIFSFDSVASATGDFAEENKLGQGGFGTVYKGNFSEGREIAVKRLSGKSKQGLEEFKNEILLIAKLQHRNLVRLLGCCIEDNEKMLLYEYMPNKSLDRFLFDESKQGSLDWRKRWEVIGGIARGLLYLHRDSRLKIIHRDLKASNILLDTEMNPKISDFGMARIFNYRQDHANTIRVVGTYGYMAPEYAMEGIFSEKSDVYSFGVLILEIVSGRKNVSFRGTDHGSLIGYAWHLWSQGKTKEMIDPIVKDTRDVTEAMRCIHVGMLCTQDSVIHRPNMGSVLLMLESQTSQLPPPRQPTFHSFLNSGDIELNFDGHDVASVNDVTFTTIVGR	43.52	108	1e-22	95.1		1	3.7e-12	46.1	PF01453.19	B_lectin		---	---	---	---		1	GO:0005886	6	GO:0004672, GO:0004674, GO:0005524, GO:0016301, GO:0016772, GO:0030246	3	GO:0006468, GO:0009693, GO:0048544
	7138	Peam|HassGeneModel_7138 augustus_masked-Ctg0682-processed-gene-1.1-mRNA-1	1005	ATGAAGGTAGGAATCAATCTAAGAACCAAACAAACACAGGTGCTGAAATCATGGAAGACTAGAGACGATCCGGTTCCTGGAAATTTAGAATTTGGAATAGACGTGGATGGATTGAAGCAGTTCTTCATATATCGGAGATCGATTCCCCATGTAAGAGCTGTGTTCTGGAACGGCAGTGCTTATGATGATACAAGCAGGTGGTTTTGGGGCAGCATAGAGGTTAACTACAGCGTCGCCGACAGTGAAACTGAGGTGTATTTCACGATTAGTCACTCCTCGTTTGCAATACATACGCTGGTGATGACACCAGAGGGTTTTCTCGCTGAACTGAGGTATGTCCGTGGTAATGAATCTTCGACATTAGAAATCATTACTGGGATTGGAGAATTATATGACGAATGCAGTTATCCCGGAGGATGTGGTGAGTACTCAACCTGCAATGTGAACAGTAGGCCAGTGTGCAAGTGCTTGCCAGGGTTTGAGAAGGCTGGGATTGTTTGCATGAGAAAGACGGCTTTGAAGTGTGGGAGGGAAAATGGGGTATTGGTTTTGAAGAGGGTGGCGATGCCTGAGCCTGGAACATTTTATGGTGCCCAAGACGAAGGAGAATGCAGGGAACGGTGCCTTTCTTCAAATTGCGATTGCAGGGCGTATGCCTTCACCAATGAGAGTAGGTGCGCCATATGGGAGGATGATTTGAAAGACATTCGCGAGGAGGAGCATACCCAGGAAGAATCGGCGGTTCAAGACATTGTCAAGATTCCTGTGGCGGCTTCCGATTTGATAGGACTTGCTGACCACCTCGGCCTCTGTAGTCACAGCCCGTCAGCTCGGCAGCTCGGTCAAGAGTACCAGCACGGCAGGGCGGCTCGGCAGCTCGGCGTGAGTGCCAGCTCAGCACAAAAGCACAGCACGGCCAAGCCATTCTTGGTCTCGGAACAAAATGTTGAAGGCAGGGTGGGCCGCCACCTTCCTCCGGGAAGTACGGCGCGCCCTGACAGATAG	334	MKVGINLRTKQTQVLKSWKTRDDPVPGNLEFGIDVDGLKQFFIYRRSIPHVRAVFWNGSAYDDTSRWFWGSIEVNYSVADSETEVYFTISHSSFAIHTLVMTPEGFLAELRYVRGNESSTLEIITGIGELYDECSYPGGCGEYSTCNVNSRPVCKCLPGFEKAGIVCMRKTALKCGRENGVLVLKRVAMPEPGTFYGAQDEGECRERCLSSNCDCRAYAFTNESRCAIWEDDLKDIREEEHTQEESAVQDIVKIPVAASDLIGLADHLGLCSHSPSARQLGQEYQHGRAARQLGVSASSAQKHSTAKPFLVSEQNVEGRVGRHLPPGSTARPDR	36.334	Partial		XP_006851221.1 PREDICTED: G-type lectin S-receptor-like serine/threonine-protein kinase At4g27290 [Amborella trichopoda]	PREDICTED: G-type lectin S-receptor-like serine/threonine-protein kinase At4g27290 [Amborella trichopoda]	842	MVWFHVLLLIITISLQLKLCSSKDTISPGEILTKNQTIVSERGAFELGYFTPGASNNWYFGIWYKKIPKKTYVWVANRENPLRSGRTGSLRMGVDGNLVLLDELGRSLWSTNTAGAMNTSVAVLLDSGNLVLRQNGSNNGSENVLWQSFDHPTDTMLPGAKVGLNRKTSLNQLLTPWKNAENPAPGTFAFGLDPNGSEQFFVWQNGVPYWRSGPWNGEGFSGAPEVKENNMYKFSFVDNDDEVYFTYDLSDESIVARFVIDTTGLLKHYRWIETKQDWNLSFSLPKNKCEVYCICGVYGTCSEDGSPICSCLQGFEPKLPEQWELGDWSGGCMRKTELTCGENEEGEKDGFLRMKGMKLPDVFFSQPLLSNQSTENCEAACLNNCLCSAYAFSDRKGCWIWVGELLDLRNVFDDGQDLFIRLAASEFHAIGNRTKGRLSHTLLSIIVVMAALILLTFACFAWMWRRAQKSVKMEPIEEFLALDLGHSGSTATLQNANEHGVDGKEGACLELPSFNLGSLLIATKNFCETSKLGEGGFGPVYKGRLPDGQEIAVKRLARSSGQGLEEFKNEVILIAKLQHRNLVRLLGCCIQGDEKILVYEYMPNKSLDSFLFDPTKRTQLDWGKRFDIIIGVARGLLYLHQDSRLRIIHRDLKASNILLDGEMNAKISDFGMARIFSINQAQANTNRVVGTYGYMAPEYAMHGLFSVKSDVYSFGVLLLEIVSGRKNNVFYDAEHTLNLLGYTWQLWQEGKVLELMDPSLSESCQRSEVLRCMHVALLCVQEDATARPNMCSVSFMLVNETATLPAPTQPAFPYGMSTTKSENLGSESFSLNNVTMTIFMAR	32.08	265	8e-34	131		XP_002456456.1	hypothetical protein SORBIDRAFT_03g036630 [Sorghum bicolor]	869	MTARTLSLLLLLAAAASSFTPSTSTDTIYRNTSLTGNQTLVSAGGIYELGFFSPAGANGRTYLGIWYASIPGATTVVWVANRRDPVTNSPAALQLSAGGRLVILDGNNDTVWSSPAPTVGNVTARAAAQLLDTGNFVLSGDGSGSGPSVAWQSFDYPTDTLLPGMKLGVDTRASITRNITAWRSASDPSPGDVTFKLVIGGLPQFFLLRGSTRVYTSGPWNGDILTGVPYLKAQAFTFEVVYSADETYYSYFIREPSLLSRLVVDGAATQLKRFSLNNGAWNSFWYYPTDQCDYYAKCGPFGYCDTDRSPPCSCLPGFVPRSPDQWNQKEWSGGCVRSTNLTCDGGGGDGFWVVNRMKLPQATDATVYAGMTLDQCRQACLGNCSCGAYAAANNSGGIGVGCVIWTVDLLDMRQYPIVVQDVYIRLAQSDIDALKAAAADNHQRSHKSKLIIIVVATISGVLFLLAAAGCCCLWMKNKVSKKGEGEDMASSMPPSTAEFALPYRIRSQPSLSPVRDHKQLLDVSDETRYSGNDVDLPLFELEVILAATDNFADHKRIGAGGFGPVYMGVLEDGQQIAVKRLSQGSTQGVREFMNEVKLIAKLQHRNLVRLFGCCIENDERMLVYEYMHNQSLDTFIFDEAKRRLLRWQKRFEIIQGIARGLQYLHEDSRFRIIHRDLKASNVLLDRNMVPKISDFGIARMFGGDQTSAYTRKVVGTYGYMAPEYAMDGQISIKSDVFSFGVLVLEIIAGRRNRGSYEPDLDVNLLGYAWMLWREGRSMELLLDEALGGSFHHSRVLRCIQVALLCVEAQPRNRPLMSSVVTMLASDNAVLPEPNEPGVNPGMSTSSDTESSRTRSATANYVTVTRLEAR	31.12	286	4e-27	112		XP_010646877.1	PREDICTED: G-type lectin S-receptor-like serine/threonine-protein kinase At1g11330 isoform X1 [Vitis vinifera]	826	MRRPSKKAVSLLLTCFWFVFGCSAIDTITSTHFIKDPETIVSSGRVFKLGFFSLDGSSNRYVGIWYNTTSLLTIIWVANKDRPLNDSSGVLTISEDGNIQVLNGRKEILWSSNVSNPAAVNSSAQLQDSGNLVLRDKNGVSVWESLQNPSHSFVPQMKISTNTRTRVRKVLTSWKSSSDPSMGSFTAGVEPLNIPQVFIWNGSRPYWRSGPWDGQILTGVDVKWITLDGLNIVDDKEGTVYVTFAHPESGFFYAYVLTPEGILVETSRDKRNEDWERVWTTKENECEIYGKCGPFGHCNSRDSPICSCLKGYEPKHTQEWNRGNWTGGCVRKTPLQCERTKNGSEEAKVDGFLKLTNMKVPDFAEQSYALEDDCRQQCLRNCSCIAYSYYTGIGCMWWSGDLIDIQKLSSTGANLFIRVAHSELKQDRKRDARVIVIVTVIIGTIAIALCTYFLRRWIARQRAKKGKIEELLSFNRGKFSDPSVPGDGVNQVKLEELPLIDFNKLATATNNFHEANKLGQGGFGPVYRGKLAEGQDIAVKRLSRASTQGLEEFMNEVVVISKLQHRNLVRLIGCCIEGDEKMLIYEFMPNKSLDASLFDPVKRQILDWRTRFKIIEGIGRGLLYLHRDSRLRIIHRDLKASNILLDEDLNPKISDFGMARIFGSNQDQANTKRVVGTYGYMSPEYAMEGRFSEKSDVFSFGVLLLEIVSGRKNSSFYHEEYFTLLGYAWKLWKEDNMKTLIDGSILEACFQEEILRCIHVGLLCVQELAKDRPSVSTVVGMICSEIAHLPPPKQPAFTEMRSGIDIESSDKKCSLNKVSITMIEGR	31.94	263	8e-29	117		XP_010324437.1	PREDICTED: uncharacterized protein LOC101244973 [Solanum lycopersicum]	1632	MVLILFFVSAMLRLFICCQFLFMLLTSAALDTITTNKSIRDGNTIVSAGGVYELGFFSPGNSKNRYVGIWYKKISPTTVVWVANRDIPLNDTSGVLTLNPNGILVLVDKSNVSIWSSNSSRLLKNPKARLLDTANLVVSDGNDRDQGINFAWQSFDYPGNTLLPGMKVGIDLVTGMDRYVTSWKSTDDPTPGDYVDRVDSHGYPQLFLSRNSSVVFSSGPWTGAAFSSSPSNKPSLYYTFEFVINQKEIYFKYELKSDSLPTRVVLNPDGVIQHLIWIEHTQSWFLYLTAQLDNCDRFALCGPYSSCNINNSPPCDCLKGFEPRYPQESAADWSSGCVRRTSLNCTHDGFLKFTRIKMPDSRNSWYNERMNLEDCEKMCLADCNCTAYSDLDVRNGGSGCLLWFGELIDIREFSQNEQNLYVRVAASELDRTRRRKRSVLIDVISAVVATLILSSLAWFYVQRRKRRRIGECILTGSKVENEDMELPLFDLVTVTSSTGNFSSANVIGEGGFGPVYRGILPSGQEIAVKRLSKYSGQGIQELKNEIVLISKLQHRNLVKLLGCCLEGEERMLIYEFMPNASLDYFIFDPSRKASLGWKNRFEIAMGISRGLLYLHQDSRLRIIHRDLKTSNILLDTDMNAKISDFGLAKIFGGDQEEGKTKRVIGTYGYMSPEYAVDGKYSVKSDVFSIGVIILEIVSGRKNRKFRHLEHHHNLLGHAWLLWIEGNALELIDECIKESFSESQVLRCIQVGLLCVQKLPEDRPTMASVVFWLGNEGLVLPQPKQPGFFIERNSMESTESSTDEVYVSSSVSITVLEPRHCQSKKKSEFMKGLFSLCICYQFLFILLTSAALDTITTDKSIRDGDTIVSAGGVYELGFFSPGNSKNHYVGIWYKKISNGTVVWVANRSIPLNDTSGVLTLNPNGILVLVDKSNVSIWSSNSSRLLKNPKARLLDSGNLVVSDGNDRGLENNFAWQSFDYPGNTLLPGMRLGKDFVTGMNWHLTSWKSTDDPTPGDYVDRVDSHGYPQLFVWKNSSIVFSSGPWNGIAFSGSPNNKPNTYYSFEFVINQQEIYYTYTIKNDSIPTRVVLNPSGVLEHLTWIERSQSWFLYLTAQFDNCDRFGLCGPYSSCNINNSPPCDCLKGFEPRYPQDSATEWSSGCIRRTSLDCTHDGFLKFSGIKMPDSRNSWYNDSMNLEDCEKMCLADCNCTAYSDLDVRNGGSGCLLWFGELIDIRGFSQNEQNLYVRVAASELDRKGRRKRAALIGVISAVVATFILSFLAWFYFRRRKRRRGLEVENEDMELPLFDLVTVTTATDNFSSANVIGEGGFGPVYKGILPNGQDIAVKRLSKHSGQGFQELKNEIALISKLQHRNLVKLLGCCLEGEERMLIYEFMPNASLDYFIFDSSRKASLAWKNRFEIAMGISRGLLYLHQDSRLRIIHRDLKTSNILLDTDMNAKISDFGLAKIFGGDQVEGKTKRVIGTYGYMSPEYAVDGKYSVKSDVFSIGVIILEIVSGRKNRKFRHLEHHHNLLGHAWLLWIEGNALELIDECIKESFSESQVLRCIQVGLLCVQKLPEDRPTMASVVFWLGNEGLVLPQPKRPGFFIERNSMDSTKSSTDEGYLSNNVSITILEPR	31.18	279	1e-29	119		AT4G27290.1	---	S-locus lectin protein kinase family protein	783	MEATNVLHLLIISLFSTILLAQATDILIANQTLKDGDTIVSQGGSFEVGFFSPGGSRNRYLGIWYKKISLQTVVWVANRDSPLYDLSGTLKVSENGSLCLFNDRNHIIWSSSSSPSSQKASLRNPIVQILDTGNLVVRNSGDDQDYIWQSLDYPGDMFLPGMKYGLNFVTGLNRFLTSWRAIDDPSTGNYTNKMDPNGVPQFFLKKNSVVVFRTGPWNGLRFTGMPNLKPNPIYRYEYVFTEEEVYYTYKLENPSVLTRMQLNPNGALQRYTWVDNLQSWNFYLSAMMDSCDQYTLCGSYGSCNINESPACRCLKGFVAKTPQAWVAGDWSEGCVRRVKLDCGKGEDGFLKISKLKLPDTRTSWYDKNMDLNECKKVCLRNCTCSAYSPFDIRDGGKGCILWFGDLIDIREYNENGQDLYVRLASSEIETLQRESSRVSSRKQEEEDLELPFLDLDTVSEATSGFSAGNKLGQGGFGPVYKGTLACGQEVAVKRLSRTSRQGVEEFKNEIKLIAKLQHRNLVKILGYCVDEEERMLIYEYQPNKSLDSFIFDKERRRELDWPKRVEIIKGIARGMLYLHEDSRLRIIHRDLKASNVLLDSDMNAKISDFGLARTLGGDETEANTTRVVGTYGYMSPEYQIDGYFSLKSDVFSFGVLVLEIVSGRRNRGFRNEEHKLNLLGHAWRQFLEDKAYEIIDEAVNESCTDISEVLRVIHIGLLCVQQDPKDRPNMSVVVLMLSSEMLLLDPRQPGFFNERNLLFSDTVSINLEIPSNNFQTMSVIDPR	29.96	267	1e-28	116		3	5.90E-13 | 3.80E-11 | 7.20E-04	49 | 42.6 | 19.2	PF00954.15 | PF08276.6 | PF00024.21	S_locus_glycop | PAN_2 | PAN_1		---	---	---	---		1	GO:0005886	6	GO:0004672, GO:0004674, GO:0004713, GO:0005524, GO:0016772, GO:0030246	3	GO:0006468, GO:0048544, GO:0048765
	7139	Peam|HassGeneModel_7139 augustus_masked-Ctg0682-processed-gene-2.0-mRNA-1	1659	ATGGAAAGAGGTGGAGGTGGGATTCGTTTACCTGGGGTGTTGGACCCTGGAGCAGCTGAGTTCCGGCCGAAAATTCGTACTAATGCTCCGCCACAGCAACAGCAAATTTTCTATCCGTACCAGTCATATGCTGTGTATGATTCTGGAGCGGTGATGGGGTACCAGCAGCAGGCGGTGGTTCGGCCAGGGGCGGCGGCGACGAGGGCGCTGCTGCTGAGTCAAGTTCCGAGCCACGTGACTGAGTCGATGGTGAGGATGGAATTGGAGGCGTTTGGAGGGGTGAGGGCGGTGGAGATGGGGAGAGTGGGGGAAGGGATTGTGACTGTCCATTTCTATGATGTGAGGCAGGCGCAGGCGGCGTTGGTGGAGATTCAGGGGCAGCACATGCGGCAGCAGAGACTGTTGGGGCGGCATTACTGGGCGATGATGGGACGGAATTCCGGTGGGGTGGTGAGGCCTCCGGTGCCCCTGCCCGTGCCCGTGCCCGTGCCTGGGGAGAGAGGGCTTATTGCTGGGCATGCTGTTTGGGCGGAGTTTGCTGTTCCGAGGCCTGAGATTGGAGGGGATGGGAATAATCAGGGGACGCTTGTGATTAATGTTTTATTTTGGACTATTTTGATGGGTCCCGTGAAGGAATTGAGAGAGACGCCATTGAAAAGACAACACCGTTTTGTTGAGTTCTACGACGTCAGAGATGCAGCAAGAGCTCTCTCAGAGATGAACGGTAAGGAGCTCTATGGGAAGCGCTTAGTAGTCGAATTCAGTCGACCAGGTGGCCAAGGAAAAAGACTTTCCACTGCTTCCTCCTCATCAAACACCACCCATTACCGAAGAAACGTGAATCAGAACCATCCACCTCACATTCCTCAAAACATCCTCCAAAACCAGAAAAAACCCAACCTCAGTAAGGCAACACCTGTGAAAAATGAAGGAGAAAGAGGAGATTGCAGTACTTCGAGGAGGAATTTCAGAAGGCCGTCTCAAGCGAAGCAACCCACCCGTCGATTCCCTTCTAGGCACCACAAGAAGCAATCCGACTCGAATTTCCTGTTCAATGAAGACGCCATGGATGAATCCATCTGCAGAGATTCTAGAACGACTGTCATGATCAAGAACATCCCCAACAAATACAGGCACCAACCACCTCTCTCTATCTCTACTGTTTCTCCTCAGATATTTCATAAGCTGCTCCTGAATATGCTCGACAACCACTGCATTCACTGCAACGAGCAGATTGTGGAAGGAGACGACGAGCCCTTGTCTTCCTATGACTTCGTATACCTCCCCATTGATTTCCTGAACAAATGCAATGTCGGATATGGGTTCGTGAACTTAACGTCTCCCAAGGCTGCTTGGAGACTCCACAAATCCTTCCATTCGCAGCCGTGGGAGGTCTTCAACTCCAGAAAAATATGCCAAGTCACCTACGCTCGCTTACAGGGTTTGGAAGCGTTGAAGGAGCACTTCAAGAACTCGAAATTTGCATGCGACACCGACGAGTATATGCCGGTTGCGTTTTCGCCACCGAGAGATGGGAAACAACTGACAGAACCAGTCGCCATTGGAGGACAAGCTAGTAGCAGTAATGCAAGCAAGAAGGTGGTGACTGCGGGATGCCAGACGTTTGATCCAGATTTAGATCCGAACCGATTCATCTAG	552	MERGGGGIRLPGVLDPGAAEFRPKIRTNAPPQQQQIFYPYQSYAVYDSGAVMGYQQQAVVRPGAAATRALLLSQVPSHVTESMVRMELEAFGGVRAVEMGRVGEGIVTVHFYDVRQAQAALVEIQGQHMRQQRLLGRHYWAMMGRNSGGVVRPPVPLPVPVPVPGERGLIAGHAVWAEFAVPRPEIGGDGNNQGTLVINVLFWTILMGPVKELRETPLKRQHRFVEFYDVRDAARALSEMNGKELYGKRLVVEFSRPGGQGKRLSTASSSSNTTHYRRNVNQNHPPHIPQNILQNQKKPNLSKATPVKNEGERGDCSTSRRNFRRPSQAKQPTRRFPSRHHKKQSDSNFLFNEDAMDESICRDSRTTVMIKNIPNKYRHQPPLSISTVSPQIFHKLLLNMLDNHCIHCNEQIVEGDDEPLSSYDFVYLPIDFLNKCNVGYGFVNLTSPKAAWRLHKSFHSQPWEVFNSRKICQVTYARLQGLEALKEHFKNSKFACDTDEYMPVAFSPPRDGKQLTEPVAIGGQASSSNASKKVVTAGCQTFDPDLDPNRFI	83.478	Complete		XP_006852218.2 PREDICTED: protein terminal ear1 [Amborella trichopoda]	PREDICTED: protein terminal ear1 [Amborella trichopoda]	818	MVFRQSLNSHLDPGAQEFRPTLPPNLQPQSIQVRESHQGQAHHSQHAHQAQAHQAQVLAHSQAPGVMAMVQQPIYYSYPYSSVMPVYGYGQAGGGGGHLAREGATRTLLLSSVPVDASEGALRRELEVYGPLRALHMERVREGLVVVHYYDLRHAQRALAEIQAQHVAHQARIAMWHRATVAGQGFGHGVGQGQGHGVIFWRGVWAQYVGAGWGGGREGENQGTLVVFNLAEEVTMGNLKEIFEAFGPVKELRETPAKRQHRFVEFFDIRDAAKALTQMNGKEIAGKRLKIEFSRPGGHAKRHPAAGILPHGGDATVPSTQNAHFTPTCFPQNRPIYPHPSPPRCVINRPERPLWQNTGPPVSCGSGFPSRSGGFRPVSRRNGAASAFSSGGSAKFTAGSSSSRSGFRTGDNNNFNMGKRGRGDGSSFGVQGGATTTTERHHHGPKFLGGGRGAAQAKGESRFRFDEATAESNSSDARTTLMIKNIPNKYSQKLLLNMLDQHCINCNENATGDEPLSAYDFVYLPIDFKNKCNVGYGFVNFTSPKATWKLYKAFNEQRWEAFNSRKICQVTYARLQGLEALKEHFRNSKFACDIDEYLPVVFSPPRDGKSLTPPLPICGHKIRRPSPPPPPSTAASSSSEEENDMGRRARDSGSCADEEEEGEAEDFLPTSEVMLSPTTSSHLVKIGEEGDSGQFGNTTTSSVVTCSPGNDQQHAPRPRSCAQKWRLFVLIAVRIAGLDSGHTNGERRLFFSGSFALYGLLYSTFRRNFGCEDWRFMTTPVALSGFEGLGVRLQRIEKLHWVPLFASGIIGGRRMAVC	47.37	209	2e-44	168		XP_002456810.1	hypothetical protein SORBIDRAFT_03g043230 [Sorghum bicolor]	666	MEGGGGSGIGGFPGAPGNLLDAAAQEFHPTVCAPYPLQPLPHQLYCPHTYPAMPPPPQMAMLQPVPPMAMPMAPQPGYTLPTTAPVVDGPSSRVVVLCLVPPHAQERDVAQAMAPFGAIRSADACAVASEGVATVHFFDIRAAELAVACVREQHMRQQSRLGQLYAAAAVPPAWAPAPPTAPQAWDWPHPNDDGRGLVLGQVVWAHFAPGADDGENRGSLVVLSPLPGVSVADLRQVFQAFGDLKDVRESAHRPSHKFIDFFDTRDAARALAELNGQELFGRRLVIEFTRPSGPGPRRRGYAPHHRPTAPTPPRLQQATWRPAQTTSSQPPASSSSSSVSVRAREGVVLLRRPSDQAKGGNAGTRQERKSKGGKNVASSASAPASSSTPTASGKQAQKGAGSSGGGGAGGGGGNWKGRKSGWEARFLFKDPESAGDADTQSSPASERDTRTTVMIRNIPNKYSQKLLLNMLDNHCIQSNEWIAASGEAQPFSSYDFVYLPIDFNNKCNVGYGFVNLTSPEAAVRLYKAFHKQPWEVYNSRKICQVTYARVQGLDALKEHFKNSKFPCDSDEYLPVAFSPARDGKELTEPVPIVGRSPASGASSPPKSRAASVDLLGQELMPAPSSSADGASSTTTSTHALSEHADDDDNDEDIRLAGELRRLGYAD	38.39	211	4e-34	137		XP_002271386.1	PREDICTED: protein terminal ear1 [Vitis vinifera]	612	MKEAGEVAKFQKNLDPQAQEFRPRNPSSNNQIGTPFQPHICYAYPFSYVSTPVMSQPSLAAGTPLPPAAPGPTRVVLLSCVPTDVSEAAVRMEMEGFGEVGAVEMERLRDGIVIVHFYDLRHAEEAVMEIQEQYMQQQSRLRRFYEYDAMLFGHLGLERQSLVVPVAFPARGLIAGRAVWAQFSAPESTTPTPDGHNQGTLVISNLDSKLSESKLKEIVQNFGHVKEFREMTPKQQKWFVEFFDTRDAARAFSELDGKEIYDKKLIIKFSCSGGYGRIKSSTAAATATTSYNDINSRKIIHSRTALCSPHVTGGILQSCRSSSVAPSASVHLSQALLPTKRPTFRTENSSRKGIGRSNCGSIAPISSLSLGEDGSECTKSSGKFLRKVNYSHQKVPTVKQPRKRGQKNPDSHFLINVDAIAESNSRDTRTTVMIKNIPNKYSQKLLLNMLDNHCILSNEKITGDDEPLSSYDFVYLPIDFHNKCNVGYGFVNLTSPQAAWRLYKAFHLQQWEVFNSRKICEVTYARLQGLEALKQHFKNSKFACMVDDYLPVMFSPPRDGKQMSEPVPVVGCSISGISHGRHEEKVDGEMVEEVNGDNGDCSSNPSSKHDDE	46.48	596	5e-147	436		XP_004239491.1	PREDICTED: protein terminal ear1 homolog isoform X1 [Solanum lycopersicum]	634	MENNGIIHGNLDPRAQEFTPTYPFNNNFLPVFPNQFYYPFSCPPPPHPPPPYADVAPVPLLRPAYLSANPPVPTPILPPPSSMSTRTLLLCMVPVDVSESIIRRELEVFGDVRAVQMGRVREGIVTVHFYDLRNAQTALMEIQQQHMQQQMRLRRHYYEFIENQNSIPPVPPPTARGLIAGKAVWAQFTFPVTSALVDGNNQGTLVIFNLSPQTSADSLFHLFQAFGHVKELRETPMKKHQRFVEFYDVRDASRALMEMNGYDLNGQPLLIEFSRPGGNNSRRFSKGFQYSSPTKFNNNYSPPRIAPVYNTSPSQNQKSNYVKGNPSGCSGSESSGTGGSVQESFASLCVSNNSNVRIGKNKNARKSNHHSISASSSSVTSCSPKRPQKLFQQQANSSSSRPWKMGWSSKQAKDYDPRFLIKEDAIMESNCRDSRTTVMIKNIPNKYSQKLLLNMLDNHCIHCNEQIADGDDQPKSSYDFVYLPIDFINKCNVGYGFVNMTSPQATLRLYKAFHLQNWEVFNSRKICQVTYARLQGIEALKDHFKNSKFPCEAEEYMPVIFSPPRDGKYLTEPNPIVGGGIINSSSSNSNDENEETAAAGRNGGSSSSNSNGENYNVGNDDSSTFTCVRMLAGK	51.71	526	4e-152	450		AT3G26120.1	TEL1	terminal EAR1-like 1	615	MEDSRLFPFVGNLDPRAQEFIPFNPISSGFHFPYTPPPPQLPPPLPPSSYGLSPTEPRVFTFFNIPPHPMMFSPPPPQPPPPPPRPCFNGVSAAQRLPLPSNTPTRSLSLISVPRDVTESTVRRDLEVYGDVRGVQMERISEGIVTVHFYDIRDAKRAVREVCGRHMQQQARGGSVWSSPSTSSARGFVSGRPVWAQFVVPATSAVPGGCNQGTLVIFNLDPEVSSITLRQIFQVYGPIKELRETPYKKHQRFVEFYDVRDAARAFDRMNGKEIGGKQVVIEFSRPGGIKNRFRSSRQPQLPFQPLREPPILIPPLRRPVSFIKDKNKNVSPKNGVIAVDASMRSLCIIDADDNKTRGTRGTESECAETKSKNVAKWGKKRQMKNMELSQFLISEETMEDPSCRDPRTTLMIKNIPNKYSQKLLLDMLDKHCIHINEAITEEHNKHESHHQPYSSYDFVYLPMDFNNKCNVGYGFVNMTSPEAAWRFYKAFHGQRWEVFNSHKICQITYARVQGLEDLKEHFKSSKFPCEAELYLPVVFSPPRDGKQLTEPVSINITINGCTRLNHNHFEQTVGQDHFLSGSCCDSDHDNSHEDGFSGSSVDCGRSITVEGETSF	46.2	500	1e-133	402		4	7.20E-30 | 2.50E-12 | 1.40E-11 | 1.30E-06	102.8 | 46.2 | 44 | 28.2	PF04059.7 | PF00076.17 | PF13893.1 | PF14259.1	RRM_2 | RRM_1 | RRM_5 | RRM_6		---	---	---	---		1	GO:0005737	3	GO:0000166, GO:0003676, GO:0003723	---	NA
	7140	Peam|HassGeneModel_7140 maker-Ctg0682-augustus-gene-2.9-mRNA-1	1482	CAACACCAGTATACCACCGACAGCTCAATGTGCATTGAAATTATTGAAGACCCTAAAACAGAGAGAACCAGCTGTGTGGCATCCACAGCTGGAAACAGCCATGGGACCCGCACGAGTACCTCCAAATAATGTAATCCAACTCCCTGTGTAAAATCTTGCAATCCTTTTTCTTTTTCCGATCGACCCTTTTCTCCCTGCTGATAGTACTAACATGCTTCCTATCCACCCTCTTTCTCATAACCTCTATAAGAGCTAATTGCCTTTGTGTTTGCTTTCTTCTGTTGAAATGGCTTCCTTTCTCATTTTTCTCTGTTTATCTTCCTTGCTCTTCCCCTCTGTTATCTTAGCAGCTCCACCCAGAACGCCAATAGATGTAGCATTTCAGAAAAACTATGTGCCCACATGGGCTTATGATCACATCAAATACTTAAATGGGGGTACTGAAGTTCACCTTGTCTTAGATAAATACACGGGCACTGGTTTTCAATCCAAGGGCTCGTACTTGTTTGGCCACTTCAGCATGAGAATAAAGATGGTTCCAGGAGATTCAGCTGGAACTGTGACTGCATTCTATCTTTCTTCTCAGAACTCGGAGCATGATGAGATAGACTTTGAGTTCTTGGGGAACAGAACCAACCAGCCCTACATTTTACAGACAAATGTCTTCACCGGAGGAAAGGGAAACAGAGAGCAGAGGATTTATCTCTGGTTTGACCCAACTAAAGACTACCATTTCTACTCAGTTTTGTGGAACATGTATCAGATAGTTTTCTTTGTGGACGATGTCCCCATCAGAATCTTCAAGAACAGCAAGGACTTGGGTGTTAGATTCCCATTCAACCAGCCCATGAAGATCTATTCAAGCCTTTGGAATGCAGATGACTGGGCCACTCGAGGCGGGCTCGAGAAGACCGATTGGAGCAAGGCCCCATTTGTGGCCCAATACAAAGGCTTCCACATTGATGGCTGTGAGGCGTCAGTCAATGAGAAGTTCTGCGCTACACAAGGCAAACGCTGGTGGGACCAGAAGGAGTTCCAAGACCTTGATGGGCTGCAGTACAGGAGGCTAAGCTGGGTCCGCTCGAAATACACTATTTACAATTACTGTACTGATAAATCAAGGTATGCTTCAATGCCACCTGAATGCAAGAGGGACAGAGATGTGTAAAAGCCAGCTATGGAGATAAAAGTGCTAGTTTTCTGTACTTTCCTAATATCACCAGTTGGGTTATAATAGCTTCTACTCGAAATTTCAGATGTGTAAGAAATGAGAGTAGTGTTGGGTTATTTGGTTTGCAGCTGTAATCTTCTATGGGGTTATTCTAGATCTGAGATTTTGTTCTTCTTTGCTTACAGCGTTTGGATCTAAAAAGAATGATTGTTTGATGTATGAATAATGGTAAGATTTCTGTTGTGATGATGATGTTGTTGTTATCTTGAAAGAGTATTTATTATTCCTTATAATTTGCTCCCACTTCAAAA	293	MASFLIFLCLSSLLFPSVILAAPPRTPIDVAFQKNYVPTWAYDHIKYLNGGTEVHLVLDKYTGTGFQSKGSYLFGHFSMRIKMVPGDSAGTVTAFYLSSQNSEHDEIDFEFLGNRTNQPYILQTNVFTGGKGNREQRIYLWFDPTKDYHFYSVLWNMYQIVFFVDDVPIRIFKNSKDLGVRFPFNQPMKIYSSLWNADDWATRGGLEKTDWSKAPFVAQYKGFHIDGCEASVNEKFCATQGKRWWDQKEFQDLDGLQYRRLSWVRSKYTIYNYCTDKSRYASMPPECKRDRDV	97.962	Complete		XP_006844710.1 PREDICTED: probable xyloglucan endotransglucosylase/hydrolase protein 5 [Amborella trichopoda]	PREDICTED: probable xyloglucan endotransglucosylase/hydrolase protein 5 [Amborella trichopoda]	293	MGSKLLVLCLGLLGLPCLVMAAAPMKPINVPFQKNYVPTWAFDHIKYINGGTEAQLVLDKYTGTGFQSRGSYLFGHFSMDIKMVPGDSAGTVTAYYLSSQNSEHDEIDFEFLGNRSGQPYILQTNVFTGGAGNREQRIYLWFDPTKDYHSYAVLWNMYQIVFFVDEVPIRIFKNNKHIGVRFPFNQPMKMYSSLWNADDWATRGGLEKTDWSKAPFIASYRGFHIDGCEADAKDSVCATQGKRWWDQKAFQDLDGIQYRRLKWVREKYTIYNYCTDRARIPTMPTECVSDRDV	83.94	274	0	501		XP_002449625.1	hypothetical protein SORBIDRAFT_05g020400 [Sorghum bicolor]	303	MATTTTARVPPLLVAAVAVAVAVLVEVATAAAPRKPVDVPFQKNYVPTWAQDHIHYVDGGREVQLYLDKSTGTGFQTRGSYLFGHFSMHMKLVGGDSAGTVTAFYLSSQNSEHDEIDFEFLGNRTGQPYILQTNVFTGGKGDREQRIYLWFDPTKEYHSYSVLWNLYMIAFFVDDVPIRVFKNTSSDLGVRYPFSQPMKLYSSLWNADDWATRGGREKTDWSNAPFVASYRGFHVDGCEASAEARYCATQGARWWDQPEFRDLDAAQYRKLADVRRRYTIYNYCTDRDRYAAMPPECARDRDV	80.07	271	5e-170	472		XP_002274520.1	PREDICTED: probable xyloglucan endotransglucosylase/hydrolase protein B [Vitis vinifera]	307	MLTTLPQSLPLGTKMASCLWLLSLGLLFMVSGARGAAPRKPIDVPFGRNYVPTWAFDHIKSYNGGSEIQLVLDKYTGTGFQSKGSYLFGHFSMQIKMVPGDSAGTVTAFYLSSQNSEHDEIDFEFLGNRSGQPYILQTNVFTGGKGDREQRIYLWFDPTKAFHSYSVLWNTFLIIFLVDDVPIRVFKNSKDLGVKFPFDQPMKIYSSLWNADDWATRGGLEKTDWSKAPFVASYKSFHVDGCEASVEAKFCATQGKRWWDQREFQDLDSLQYRRLAWVRQKYTIYNYCTDRVRYPTMPPECKRDRDV	85.35	273	0	507		XP_004250701.1	PREDICTED: xyloglucan endotransglucosylase/hydrolase protein A-like [Solanum lycopersicum]	300	MGFKWTMMLVLCVLIGGSMGAKPNKPIDVPFGRNYEPSWAFDHIKYLNGGSEIQLSLDNRTGTGFQSKGSYLFGHFSMHIKMVAGDSAGTVTAFYLSSQNSEHDEIDFEFLGNKTGEPYILQTNVYTGGKGDKEQRIYLWFDPTKDYHTYSVLWNLHQIVFFVDEYPIRVFKNNKNLGVKFPFDQSMKIYSSLWEADDWATRGGLEKIDWSNAPFVASYKGFHIDGCESSVNAKFCANQGKSWWDQKEFQDLDKTQWRLLRRVRDKYTIYNYCTDKKRFSTTPIECKRNRDVPRNSRKEN	78.83	274	4e-168	468		AT5G13870.1	EXGT-A4, XTH5	xyloglucan endotransglucosylase/hydrolase 5	293	MGRLSSTLCLTFLILATVAFGVPPKKSINVPFGRNYFPTWAFDHIKYLNGGSEVHLVLDKYTGTGFQSKGSYLFGHFSMHIKMVAGDSAGTVTAFYLSSQNSEHDEIDFEFLGNRTGQPYILQTNVFTGGAGNREQRINLWFDPSKDYHSYSVLWNMYQIVFFVDDVPIRVFKNSKDVGVKFPFNQPMKIYSSLWNADDWATRGGLEKTNWEKAPFVASYRGFHVDGCEASVNAKFCETQGKRWWDQKEFQDLDANQYKRLKWVRKRYTIYNYCTDRVRFPVPPPECRRDRDI	83.39	277	0	503		2	5.10E-60 | 3.10E-19	201.9 | 68.4	PF00722.16 | PF06955.7	Glyco_hydro_16 | XET_C		K08235	---	---	---		3	GO:0005576, GO:0005618, GO:0048046	3	GO:0004553, GO:0016762, GO:0016798	2	GO:0005975, GO:0006073
	7141	Peam|HassGeneModel_7141 maker-Ctg0682-augustus-gene-2.8-mRNA-1	954	ATGGTACAAGAAAAGCAAGCAACCCCTTCTATGACAATTCCGGCCGATTTCTACAGATTCCGGCCGTTCTCAGCCGGAAAAGATGAATTCTCTGCTGCCGACGTTCATGTGGTCACTTCTGGCGGCCTTCGCATCCCTGCGCATTCTAGCATTCTGGCTTCAGGATCGCCTGTGTTGGATAAGATCTTGGATCGGATTTGGAAGCGAAGGAATTCGAACAAGGATATCCCAATTCCCGGCGTCCCCTGCAATGCTGTTGTAGCTTTCGTCCGATTCCTCTATTCATCCAGGTGCTCGGATGAGGAGATGGAGAAATATGGGATCCACCTGCTTGTGTTGTCGCACGTTTTCTCGGTCCCAGCCCTGAAGCGGACGTGCACGACAGAGCTGGCGAAGCAGCTGACTGTGGAAAACGTTGTGGACATGCTCCACCTCGCAAGGCTCTGCGATGTTCCTTCCCTCAACGTAAAATGCATGAACATGATATCCAAGGACTTCAAGGATGTAGAGAAGACCGAAGCCTGGAAGTTCTTACAGGACCATGACCCTGTGCTCGAGCTCGACCTCCTCCAATTCCTCAATGAAGCTGAATCGAGAGAGAACCGAAGGATCCGGAACCGGAAGGATCAGAGTCTGTATCTGCAACTGAGTGAGGCTATGGAGTGCCTGCAGCACATATGCACGGAAGGGTGCACCAATGTAGGGCCATGTGACCAGGAACCCAACAAAAACAAGGGTCCCTGCAAAAGGTTCTCTACATGCAGAAGCCTTCAACTCCTGATACGCCACTTTGCTACTTGTGAAAAAAGGGTACGGGGCGGCTGCTCCAATTGCAAGAGGATGTGGCAACTCCTCCGCCTACATTCGTCCATCTGTGATCAACCTGGTCCTTGCAAAGTTCCTCTATGCAGGTACATATCGTATCTTCCCTTTCTACTTCTCAATTCCTATTAA	317	MVQEKQATPSMTIPADFYRFRPFSAGKDEFSAADVHVVTSGGLRIPAHSSILASGSPVLDKILDRIWKRRNSNKDIPIPGVPCNAVVAFVRFLYSSRCSDEEMEKYGIHLLVLSHVFSVPALKRTCTTELAKQLTVENVVDMLHLARLCDVPSLNVKCMNMISKDFKDVEKTEAWKFLQDHDPVLELDLLQFLNEAESRENRRIRNRKDQSLYLQLSEAMECLQHICTEGCTNVGPCDQEPNKNKGPCKRFSTCRSLQLLIRHFATCEKRVRGGCSNCKRMWQLLRLHSSICDQPGPCKVPLCRYISYLPFLLLNSY	84.3	Complete		XP_006852223.1 PREDICTED: BTB/POZ and TAZ domain-containing protein 1 [Amborella trichopoda]	PREDICTED: BTB/POZ and TAZ domain-containing protein 1 [Amborella trichopoda]	350	MEKPLRPHDISTFDADSCKRIAQGPVADVQIVTSDGHSIASHSRILAFASPVLENLVGRPQRNEGLKTISIPGVPHGAVHAFIGFLSTLRCMEGEMEKYGVHLLVLSHAFSVPQLKRICTRALAELLTVDNVVDVLQLARQCDAPSLYLRCMKLISKDFKKVEGSEGWKFMQDNDPWLELEILQVLSEEEHREKRRQRHKEEQKIYLQLSEAMESLLHICTEGCSTIGPYDRELNVKKGPCKYQTCEGLERLIRHFAGCKKKVGGGCPHCRRLWQLLELHSRICEQSATCKVPLCMHFKLKIQFQSKKDEERWKLLVRKVVSAKAISSLSKRKREEELHNFGERPCPRDA	60.58	274	1e-116	339		XP_002456771.1	hypothetical protein SORBIDRAFT_03g042420 [Sorghum bicolor]	425	MECLEFDCSDLFLDGDAIDFPLEIHLESNSSAGAKAAPDHRRHAQLHRSKAPDPPPLPGTSYDAWRISRKAKACRRVPEGVVDSWDRLFLQGYQSDLRVWTDDDTEILSHSCVLGVKSPVLRAMLEEAKLKDGFRCIRISGAPSEAVCVFIRFLYSSRFEQEQMKKHVLHLLVLSHVFSVPSLKTVCIDQLERNFLAPDNVVDMLQLARLCDAPRLSLVCTRMIIGDFKTISLTDGWKVMRRVNPTMEQELLESLVETDTKRQERAKRMEEKKVYLQLHEAMEALVHICRDGCRTIGPRDQALKGSLAAACKFPACKGIELLVRHFSTCRVRVPGGCANCKRMWQLLELHSRMCFIPDTCKVPLCRHFKEKMRNLGRKEETKWNLLVCKVLESRGTMAFMPERRKKLSILTPAGSCHVAPLVGPI	47.27	275	7e-84	259		XP_002278192.2	PREDICTED: BTB/POZ and TAZ domain-containing protein 1-like [Vitis vinifera]	403	MRSASHFCRRAYKIGSNLIPLARSGTTRFSLRKEISTTTTTTASPPFNFSGDMYEHMELASDCDQISGAIREPDVYIVTSGGLRIPANASVLASVSPVLENILDRPRKYRRSEKIIPILGVPCDAVLAFVRFLYSSWCTDDEMETYGIHLLALSHVFLVPQLKQRCTKGLAKRLTNDNVVDVLQLARLCDAPDLYIKCMRLISDHFKTVEKTEGWMFLQDHDPHLELEIMQFMEESESRKKRSRRRREERCLYLQLSEAMECLEHICTEGCTSVGPYHLEPTTKKGPCGKFSTCHGLQMLIKHFGTCKKRVNGGCSRCKRMWQLLRLHSSICDQTDLCRVPLCRQFKLKAQQVKKGEDARWKLLVRKVVSAKAMSSLSLPKRKREEEPRQTLDHRHGLGSFRL	64.9	302	3e-133	384		XP_004241527.1	PREDICTED: BTB/POZ and TAZ domain-containing protein 1-like [Solanum lycopersicum]	349	MSSLNFSDGIDKFSGEMSEVDIQIVTSGGLRIPAHSAVLAAASTVLENILARPGKRRSSERTIRILGVPCDAVSVFIRFLYSFKCTEEQMKRHGIHLLALSHVYLVPQLKQRCTKGLAERLTIENAVDLLQLARLCDAPDLYLKSMKFLSSNFKKVEETEGWKFLQHHDPWLELEILQFMDEAELRKKRTRRHKLERSLYLQLSEAMDCLEHICTEGCTSVGPLDKEPSIKRQPCSKFDTCQGLQFLIRHFATCKRRTNGGCLRCKRMWQILRLHASICDQPNDCQVPLCRQFKLKVQQKGDDELWKSLVRKVVSARAMSSLSLPKRKREEEPKMDFNHHQVMNFRLAA	61.54	286	9e-133	381		AT5G63160.1	BT1	BTB and TAZ domain protein 1	365	MAITATQNDGVSLNANKISYDLVETDVEIITSGRRSIPAHSGILASVSPVLTNIIEKPRKIHGGSSKKVIKILGVPCDAVSVFVRFLYSPSVTENEMEKYGIHLLALSHVYMVTQLKQRCTKGVGERVTAENVVDILQLARLCDAPDLCLKCMRFIHYKFKTVEQTEGWKFLQEHDPFLELDILQFIDDAESRKKRRRRHRREQNLYLQLSEAMECIEHICTEGCTLVGPSSNLDNKSTCQAKPGPCSAFSTCYGLQLLIRHFAVCKKRVDGKGCVRCKRMIQLLRLHSSICDQSESCRVPLCRQYKNRGEKDKKMVEDTKWKVLVRRVASAKAMSSLSQSKKKKSEVLFKEEAEDLIRIRNKLM	62.14	280	1e-112	330		2	1.60E-15 | 2.30E-08	57 | 33.9	PF00651.26 | PF02135.11	BTB | zf-TAZ		---	---	---	---		2	GO:0005634, GO:0005737	5	GO:0003712, GO:0004402, GO:0005515, GO:0005516, GO:0008270	---	NA
	7142	Peam|HassGeneModel_7142 maker-Ctg0682-augustus-gene-2.7-mRNA-1	390	TATTCGATCCAGGCCACCGAATTGTTAATGCCAAAAGAAGTTCAGTCCTCTTGTGTTTGTGGTTCTCAGGACAAATGGAATGTCCAGGAAATTGTAAAGAGAAGGCTGTGGGCAGTTTCTGCAATTCGCATTCAAATAAAGGACTCAGGCATTGGTTTGCCTTCAGTTGGGAAAAGATTCTTTCTGAACCGACTTTATTTTGAAGACCCCGGTCTGCTGGATCAGCATACGGCTGGTTTCCTTGCCACAGCTTCTCTATCCAGTGGGAACTCTCTTACGCATATTCATGCACTTTTACAAGTGATGTTTGTGAGTCGGTTTCTGAAGAGCTGGATGCTGTGCATTTACCTTCCAACTGTTTCTAACTGCAGATACCCTCCGTTCTCCTGA	129	YSIQATELLMPKEVQSSCVCGSQDKWNVQEIVKRRLWAVSAIRIQIKDSGIGLPSVGKRFFLNRLYFEDPGLLDQHTAGFLATASLSSGNSLTHIHALLQVMFVSRFLKSWMLCIYLPTVSNCRYPPFS	---	Partial		---	---	---	---	---	---	---	---		---	---	---	---	---	---	---	---		---	---	---	---	---	---	---	---		---	---	---	---	---	---	---	---		---	---	---	---	---	---	---	---	---		---	---	---	---	---		---	---	---	---		---	---	---	---	---	---
	7143	Peam|HassGeneModel_7143 maker-Ctg2185-augustus-gene-0.6-mRNA-1	778	AAATTCTGTTGTCTACTTCTACCCATTTACTAATATTTTTTTTTTATATTTCTGCAGGTGGTTTTAGCAGCCAATGACTTACCCTGTATTAATGATGTAACTTACCCTGAATTACTGGAGATTATATCAAAGTTGAAGGATGAAAATGGGCTTCTTTGTGGTGTTGATACATCTGGTCTTCTTATTGCCAATTCTGGTAATGATCTACCGGTTATTGATCTCACTAGTGTATCCCAGGAGCTGGCTTGCCTAGCAAGTGATGCAGACCTAGTTGTTTTGGAGGGAATGGGACGAGGAATAGAGACAAATCTTTATGCTCAACTGAAATGTGATTCAGTGAAGATTGGAATGGTGAAGCATCCAGAGGTTGCTCAGTTTTTGGGAGGGAGACTTTATGACTGTGTTTTCAAGTACAGCGAAGTTATATAAATGACATGGACTTACGAACTGCAAGACCTGCCAGCAGAGAAAGGATTGTATTTTTTCTAAGGTAGGTATATATATTTATATTTGAATGGTTAATTTCTTTCGAAGATATTTGTAGCCATATCTCATCTATTGTCTATGGACTTCATGAGTTCCCTTGTATAACTCTAAATACAAGTCGTTGTCATATTGCCGTAGGATGAATTAGTTGGAATTATGGAACTTATGAATGTTTGAATTCCTTAAGGAAATTAATCGCGTGGTTCTATGAAATTATTGTTTGGATTTCTTAAATGGGTTCCACCATACACACTTCTTCATGGATGGGACGAATCCACTGACATCAAGTTTG	47	MGRGIETNLYAQLKCDSVKIGMVKHPEVAQFLGGRLYDCVFKYSEVI	11.886	Partial		XP_006850069.1 PREDICTED: uncharacterized protein At2g17340 [Amborella trichopoda]	PREDICTED: uncharacterized protein At2g17340 [Amborella trichopoda]	579	MMKPQLQSSSSQAILVVPKPALKTNHGSLARVNRRVTQPESCRKIESGKVFAVLKEIPTTTEKREEKVTTIKARVTVKSTVQDLDDIFLDVLGKSLRLEILSAEFNPSTGIEKETIRGYVHRRAGKGKMVSYEGEFKVKPTFGPVGAVLVTHDHHKEMVFESIVLEGLANGPVHITCNSCVHAKGEKRVFFADQGCFQELLERGLERERVRERRDSSGTAVAFPLLKTPIESTYRPGTIPYRLPFDPPHEPTPTELAWIDLFQKSIPSFRKQAESDDTVPEAHAKAEKFAKRYTKVLEDLKADPQSHGVPLDCILLSRLREQALRDVGFRDIYKKVKVEENANALTLFNEVVQLHDSIEDASKRVESLIRGVFAGNIFDLGCAQIAEAFARDGMSFRASCENLVARPWVIDDLDIFKSKWSTKSWKKAVIFVDNSGADVILGMLPFARELLRRGTQVVIAANDLPSINDITYPELIEIISKLKDENGKIFGVDASGLSIVNSGNDLPVIDLSMVSPKLSHLANDADLVILEGMGRGIETNLYAQFRCDSLNIGMVKHPEVAEFLGGRLYDCVFKYTQVL	82.98	47	2e-25	95.1		XP_002436967.1	hypothetical protein SORBIDRAFT_10g012720 [Sorghum bicolor]	365	MESSSPSVPFPLLQAPVESTYRACTIPYRFPSDNPRKATPVEIQWIDLFLNSVPSFKQRAENDPTVPDAPAKAEKFAQRYTTMLEELKKNPESHGGPPDCILLCRLRELVLRELGFRDIFKKVKDEENAKAMSLFEGVVKRNDEIEDDGKRVENLIRGILAGNIFDLGSAQLAEVFAKDGMSFLASCQNLVSRPWVIDDLDAFKSKWTKKSWEKAVIFVDNSGADIILGILPFARELLRRGTKVILAANDMPSINDVTYPELVEIINELKDADGKLSGVDASGLLVANSGNDLPVIDLSSVSPELAFMANDADLVVLEGMGRAIETNLYAQMKCDSIKIGMVKHPEVAQFLGGRLYDCVFKFNEA	88.89	45	6e-26	95.9		XP_002283109.1	PREDICTED: uncharacterized protein At2g17340 [Vitis vinifera]	367	MESSSELVAFPLLLTPIESNYRACTIPYRFPSDNPRKATPTELSWIDLFLNSIPSFRKRAESDGTVADANVKAEKFAQRYSEILEDLKKDPESHGGPPDCVLLCRLREQVLRELGFRDIFKKVKDEENAKAISLFENVVHLNDAIEDESKRLENLVRGIFAGNIFDLGSAQLAEVFSKDGMSFLASCQNLVPRPWVIDDLDSFKLKWSRKSWKKVIIFVDNSGADIILGILPFARELLRCGSQVVLAANDLPSINDVTYPELIEIIAKLKDENGQLVGVDTSNLLIANSGNDLPVIDLTRISQELAYLASDADLVILEGMGRGIETNLYAQFKCDSLKIGMVKHLEVAQFLGGRLYDCVFKYNEVLS	89.36	47	7e-26	96.3		XP_004249007.1	PREDICTED: uncharacterized protein At2g17340 [Solanum lycopersicum]	367	MESSGELVPFPLLTTPIESNYRACTIPYRFPSDNPKKPTPTELSWIDLFMNSIPSFRKRAESDDSVPDAPIRAEKFAQRYSAILEDMKKDPESHGGPPDCILLCRLREQVLREVGFRDIFKKVKDEENAKAISLFKDVVSLNDAIEDEAKRVENLVRGIFAGNIFDLGSAKLAELFSEDGISFLASFQNLVPRPWVIDDLDVFITKWSKKTWKKAVIFVDNSGADVILGILPFARELLRHGAQVVLAANDLPSINDVTYPELVEIISKLKDEHGKLIGVDTSNLLVANSGNDLPVIDLTTVSQELAYLASDADLVIVEGMGRGIETNLYARFKCDSLKIGMVKHPEVAQFLGGRLYDCVFKFNEASS	88.89	45	2e-25	94.7		AT4G35360.1	---	Uncharacterised conserved protein (UCP030210)	367	MESDSEMVALPLLPTPIESNYRACTIPYRFPSDNPRKATPTEISWIDLFSNSIPSFKERAESDTTVPDAPVRAEKFAKRYAEILEDLKKDPESHGGPPDCILLCRIRELILRELGFRDIFKKVKDEENAKAISLFPEVVRLSDAINDEGKRIENLVRGIFAGNIFDLGSAQLAEVFSKDGMSFLASCQNLVSRPWVIDDLDNFQARWLKKPWKKAVIFVDNSGADIILGILPFAREMLRLGMQVVLAANELPSINDVTYIELAEILSKLNDENGQLMGVDTSNLLIANSGNDLPVIDLARVSQEVAYLSSDADLVILEGMGRGIETNLYAQFKCDSLKIGMVKHPEVAQFLGGRLYDCVIKYNEVQI	91.3	46	2e-26	97.4		---	---	---	---	---		---	---	---	---		1	GO:0005737	1	GO:0004594	---	NA
	7144	Peam|HassGeneModel_7144 maker-Ctg2185-augustus-gene-0.4-mRNA-1	727	CAGGTGGTTTTAGCAGCCAATGACTTACCTTGTATTAATGATGTAACTTACCCTGAATTGCTTGAGATTATATCAAAGTTGAAGGATGAAAATGGGCTTCTTTGTGGTGTTGATACATCTGGTCTTCTTATTGCCAATTCTGGTAATGATCTACCGGTTATTGATCTCACAAGTGTATCGCAGGAGCTGGCTTGCCTAGCAAGTGATGCAGACCTAGTTATTTTGGAGGGAATGGGACGAGGAATAGAGACAAATCTTTACGCTCAACTGAAATGTGATTCAGTGAAGATTGGAATGGTGAAGCATCCAGAGGTTGCTCAGTTTTTGGGAGGGAGACTTTATGACTGTGTTTTCAAGTACAGCGAAGTTATATAAATGACATGGACTTACGAACTGCAAGACCTGCCAGCAGAGAAAGGATTGTATTTTTTCTAAGGTAGGTATATATATTTATATTTGAATGGTTAATTTCTTTCGAAGATATTTGTAGCCATATCTCATCTATTGTCTATGGACTTCATGAGTTCCCTTGTATAACTCTAAATACAAGTCGTTGTCATATTGCCGTAGGATGAATTAGTTGGAATTATGGAACTTATGAATGTTTGAATTCCTTAAGGAAATTAATCGCGTGGTTCTATGAAATTATTGTTTGGATTTCTTAAATGGGTTCCACCATACACACTTCTTCATGGATGGGACGAATCCACTGACATCAAGTTTGGCT	124	QVVLAANDLPCINDVTYPELLEIISKLKDENGLLCGVDTSGLLIANSGNDLPVIDLTSVSQELACLASDADLVILEGMGRGIETNLYAQLKCDSVKIGMVKHPEVAQFLGGRLYDCVFKYSEVI	33.734	Partial		XP_006849981.1 PREDICTED: uncharacterized protein At2g17340 [Amborella trichopoda]	PREDICTED: uncharacterized protein At2g17340 [Amborella trichopoda]	372	MESSSAMVPFPLLTTPVESTYRPCTIPYRFPSDPPRKPTPTELSWIELFQKSIPSFRKRAESDDTGPDSHDRAEKFAQRYTEILEDLKADPESHGGPPDCILLCRIREQILRELGFRDIFKKVKDDENAKALTLFEEVVQLNDAIEDASKRVESLIRGIFAGNIFDLGSAQLAEVFARDGMSFRASCENLLPRPWVIDDFDIFKLKWSRKSWKKAVIFVDNSGADVILGILPFARELLRRGTQVVLAANDLPAINDITYPELIEIISKLKDENGKILGVDASGLLIANSGNDLPVIDLSAVSPELAYLANDADLVIMEGMGRSIETNLYAQFRCDSLKIGMVKHFEVAQFLGARLYDCVFKYTEVCDEVLKQ	83.74	123	4e-70	213		XP_002436967.1	hypothetical protein SORBIDRAFT_10g012720 [Sorghum bicolor]	365	MESSSPSVPFPLLQAPVESTYRACTIPYRFPSDNPRKATPVEIQWIDLFLNSVPSFKQRAENDPTVPDAPAKAEKFAQRYTTMLEELKKNPESHGGPPDCILLCRLRELVLRELGFRDIFKKVKDEENAKAMSLFEGVVKRNDEIEDDGKRVENLIRGILAGNIFDLGSAQLAEVFAKDGMSFLASCQNLVSRPWVIDDLDAFKSKWTKKSWEKAVIFVDNSGADIILGILPFARELLRRGTKVILAANDMPSINDVTYPELVEIINELKDADGKLSGVDASGLLVANSGNDLPVIDLSSVSPELAFMANDADLVVLEGMGRAIETNLYAQMKCDSIKIGMVKHPEVAQFLGGRLYDCVFKFNEA	79.67	123	5e-69	211		XP_002283109.1	PREDICTED: uncharacterized protein At2g17340 [Vitis vinifera]	367	MESSSELVAFPLLLTPIESNYRACTIPYRFPSDNPRKATPTELSWIDLFLNSIPSFRKRAESDGTVADANVKAEKFAQRYSEILEDLKKDPESHGGPPDCVLLCRLREQVLRELGFRDIFKKVKDEENAKAISLFENVVHLNDAIEDESKRLENLVRGIFAGNIFDLGSAQLAEVFSKDGMSFLASCQNLVPRPWVIDDLDSFKLKWSRKSWKKVIIFVDNSGADIILGILPFARELLRCGSQVVLAANDLPSINDVTYPELIEIIAKLKDENGQLVGVDTSNLLIANSGNDLPVIDLTRISQELAYLASDADLVILEGMGRGIETNLYAQFKCDSLKIGMVKHLEVAQFLGGRLYDCVFKYNEVLS	88.71	124	1e-73	223		XP_004249007.1	PREDICTED: uncharacterized protein At2g17340 [Solanum lycopersicum]	367	MESSGELVPFPLLTTPIESNYRACTIPYRFPSDNPKKPTPTELSWIDLFMNSIPSFRKRAESDDSVPDAPIRAEKFAQRYSAILEDMKKDPESHGGPPDCILLCRLREQVLREVGFRDIFKKVKDEENAKAISLFKDVVSLNDAIEDEAKRVENLVRGIFAGNIFDLGSAKLAELFSEDGISFLASFQNLVPRPWVIDDLDVFITKWSKKTWKKAVIFVDNSGADVILGILPFARELLRHGAQVVLAANDLPSINDVTYPELVEIISKLKDEHGKLIGVDTSNLLVANSGNDLPVIDLTTVSQELAYLASDADLVIVEGMGRGIETNLYARFKCDSLKIGMVKHPEVAQFLGGRLYDCVFKFNEASS	87.7	122	4e-73	221		AT4G35360.1	---	Uncharacterised conserved protein (UCP030210)	367	MESDSEMVALPLLPTPIESNYRACTIPYRFPSDNPRKATPTEISWIDLFSNSIPSFKERAESDTTVPDAPVRAEKFAKRYAEILEDLKKDPESHGGPPDCILLCRIRELILRELGFRDIFKKVKDEENAKAISLFPEVVRLSDAINDEGKRIENLVRGIFAGNIFDLGSAQLAEVFSKDGMSFLASCQNLVSRPWVIDDLDNFQARWLKKPWKKAVIFVDNSGADIILGILPFAREMLRLGMQVVLAANELPSINDVTYIELAEILSKLNDENGQLMGVDTSNLLIANSGNDLPVIDLARVSQEVAYLSSDADLVILEGMGRGIETNLYAQFKCDSLKIGMVKHPEVAQFLGGRLYDCVIKYNEVQI	85.37	123	3e-69	211		1	7.8e-16	57.8	PF01937.14	DUF89		---	---	---	---		1	GO:0005737	1	GO:0004594	---	NA
	7145	Peam|HassGeneModel_7145 maker-Ctg2185-augustus-gene-0.5-mRNA-1	1000	AGAAACCTAAAATCTAGAGAGCCAAAAGAGAAGGAGAGAAAAAGAGGATGGAAAGCTCTTCGGAAATGGTGCCTTTCCCATTGCTGATGACTCCCATCGAATCGAATTACAGAGCTTGCACAATTCCTTACAGATTCGATTCCGACAATCCCCGCAAACCAACTCCCACCGAGATCCTCTGGCTCGATCTCTTCTTCAATGCCACTCCATCTTTCAGGGAACGTGCAGAGAGTGATACAACAGTTGATGATGCTCCTATAAAAGCTGAAGAGTTTGCAGCAAGGTACAATGCTATGCTGGAGGACATAAAAAGAGATCCCCAAAGTCATGGCGGGCCACCAAATTGCATTCTTCTTTGTAGGCTTCGTGAGCAGCTCCTTAGAGAATTGGGGTTCAAGGATATATTCAAGACAGTTAAGGATGATGAAAATGCTAAAGCTATCCCACTATTTAAAGAGGTTGTCCAACTTAATGATGCCATTGAAGACGGAAGCAAGCGCCTGGAAAACCTGATTAGGGGAATATTTGCTGGAAACATATTTGACTTGGGATCTGCACGGGTAAATAAGTTCTTAGCGGGCAAGGGATGCTCCATTCTTCCTGACGTGCCTCTCATTTATTTGTTAAAGCTTGCAGAGGCTTTTACAAAAGATGGAACGTCTTTTCTAGCAAGTTGTCAGAGCCTCGTTTCTCGACCCTGGGTTGTTGATGACTTTGACCTTTTTAAACTGAAGTGGAGTAGGAAGTCTTGGAAGAAGGCTGTCATTTTTGTTGATAATTGTGGTGCTGATATCATGTTGGGTATATTACCATTTGCAAGAGAGTTACTAAAACGCGGGACACAGGTTCGTCCATGCCAAACAAATTCTGTTGCATTGCGTGACCTTTTTTTTCTTTTTTTAATGTTGCATTGCTCGACTACTTCAAACTGTATTTGAAAAATGATTTCTGTCGCTTTCTTTTTAAATGTTATTTCTATCACTTTTTCTTGTATGAGCTA	296	MESSSEMVPFPLLMTPIESNYRACTIPYRFDSDNPRKPTPTEILWLDLFFNATPSFRERAESDTTVDDAPIKAEEFAARYNAMLEDIKRDPQSHGGPPNCILLCRLREQLLRELGFKDIFKTVKDDENAKAIPLFKEVVQLNDAIEDGSKRLENLIRGIFAGNIFDLGSARVNKFLAGKGCSILPDVPLIYLLKLAEAFTKDGTSFLASCQSLVSRPWVVDDFDLFKLKWSRKSWKKAVIFVDNCGADIMLGILPFARELLKRGTQVRPCQTNSVALRDLFFLFLMLHCSTTSNCI	80.524	Complete		XP_006849981.1 PREDICTED: uncharacterized protein At2g17340 [Amborella trichopoda]	PREDICTED: uncharacterized protein At2g17340 [Amborella trichopoda]	372	MESSSAMVPFPLLTTPVESTYRPCTIPYRFPSDPPRKPTPTELSWIELFQKSIPSFRKRAESDDTGPDSHDRAEKFAQRYTEILEDLKADPESHGGPPDCILLCRIREQILRELGFRDIFKKVKDDENAKALTLFEEVVQLNDAIEDASKRVESLIRGIFAGNIFDLGSAQLAEVFARDGMSFRASCENLLPRPWVIDDFDIFKLKWSRKSWKKAVIFVDNSGADVILGILPFARELLRRGTQVVLAANDLPAINDITYPELIEIISKLKDENGKILGVDASGLLIANSGNDLPVIDLSAVSPELAYLANDADLVIMEGMGRSIETNLYAQFRCDSLKIGMVKHFEVAQFLGARLYDCVFKYTEVCDEVLKQ	66.67	282	5e-123	356		XP_002436967.1	hypothetical protein SORBIDRAFT_10g012720 [Sorghum bicolor]	365	MESSSPSVPFPLLQAPVESTYRACTIPYRFPSDNPRKATPVEIQWIDLFLNSVPSFKQRAENDPTVPDAPAKAEKFAQRYTTMLEELKKNPESHGGPPDCILLCRLRELVLRELGFRDIFKKVKDEENAKAMSLFEGVVKRNDEIEDDGKRVENLIRGILAGNIFDLGSAQLAEVFAKDGMSFLASCQNLVSRPWVIDDLDAFKSKWTKKSWEKAVIFVDNSGADIILGILPFARELLRRGTKVILAANDMPSINDVTYPELVEIINELKDADGKLSGVDASGLLVANSGNDLPVIDLSSVSPELAFMANDADLVVLEGMGRAIETNLYAQMKCDSIKIGMVKHPEVAQFLGGRLYDCVFKFNEA	64.89	282	1e-120	350		XP_002283109.1	PREDICTED: uncharacterized protein At2g17340 [Vitis vinifera]	367	MESSSELVAFPLLLTPIESNYRACTIPYRFPSDNPRKATPTELSWIDLFLNSIPSFRKRAESDGTVADANVKAEKFAQRYSEILEDLKKDPESHGGPPDCVLLCRLREQVLRELGFRDIFKKVKDEENAKAISLFENVVHLNDAIEDESKRLENLVRGIFAGNIFDLGSAQLAEVFSKDGMSFLASCQNLVPRPWVIDDLDSFKLKWSRKSWKKVIIFVDNSGADIILGILPFARELLRCGSQVVLAANDLPSINDVTYPELIEIIAKLKDENGQLVGVDTSNLLIANSGNDLPVIDLTRISQELAYLASDADLVILEGMGRGIETNLYAQFKCDSLKIGMVKHLEVAQFLGGRLYDCVFKYNEVLS	68.44	282	9e-128	368		XP_004249007.1	PREDICTED: uncharacterized protein At2g17340 [Solanum lycopersicum]	367	MESSGELVPFPLLTTPIESNYRACTIPYRFPSDNPKKPTPTELSWIDLFMNSIPSFRKRAESDDSVPDAPIRAEKFAQRYSAILEDMKKDPESHGGPPDCILLCRLREQVLREVGFRDIFKKVKDEENAKAISLFKDVVSLNDAIEDEAKRVENLVRGIFAGNIFDLGSAKLAELFSEDGISFLASFQNLVPRPWVIDDLDVFITKWSKKTWKKAVIFVDNSGADVILGILPFARELLRHGAQVVLAANDLPSINDVTYPELVEIISKLKDEHGKLIGVDTSNLLVANSGNDLPVIDLTTVSQELAYLASDADLVIVEGMGRGIETNLYARFKCDSLKIGMVKHPEVAQFLGGRLYDCVFKFNEASS	67.02	282	9e-118	343		AT4G35360.1	---	Uncharacterised conserved protein (UCP030210)	367	MESDSEMVALPLLPTPIESNYRACTIPYRFPSDNPRKATPTEISWIDLFSNSIPSFKERAESDTTVPDAPVRAEKFAKRYAEILEDLKKDPESHGGPPDCILLCRIRELILRELGFRDIFKKVKDEENAKAISLFPEVVRLSDAINDEGKRIENLVRGIFAGNIFDLGSAQLAEVFSKDGMSFLASCQNLVSRPWVIDDLDNFQARWLKKPWKKAVIFVDNSGADIILGILPFAREMLRLGMQVVLAANELPSINDVTYIELAEILSKLNDENGQLMGVDTSNLLIANSGNDLPVIDLARVSQEVAYLSSDADLVILEGMGRGIETNLYAQFKCDSLKIGMVKHPEVAQFLGGRLYDCVIKYNEVQI	65.61	285	9e-123	355		1	7.4e-29	100.6	PF01937.14	DUF89		---	---	---	---		1	GO:0005737	1	GO:0004594	---	NA
	7146	Peam|HassGeneModel_7146 maker-Ctg2185-augustus-gene-0.3-mRNA-1	897	TTTTCCCTTCCCTTCCCTTCCCTTCCCTTCCCCTTGGTCGGTTGGGAAAATCAGCTTCGCAAATTCCAAATTCCAAGTACCCTAGTGTTTCTCTTTCTCTCTTCCGCTCCTTCTTTTCTCTGCCGTGCTGTGCTGACGGAAGAAAGTAATAAAAGAGGTGGAATCAGAGAAAATCAGAGGATGGAAAGCTCTTCGGAAATGGTGCCTTTCCCATTGCTGATGACTCCCATCGAATCGAATTACAGAGCTTGCACAATTCCTTACAGATTCGATTCCGACAATCCCCACAAACCAACTCCCACCGAGATCCTCTGGCTCGATCTCTTCTTCAATGCCACTCCATCTTTCAGGGAACGTGCAGAGAGTGATACAACAGTTGATGATGCTCCTATAAAAGCTGAAGAGTTTGCAGCAAGGTACAATGCTATGCTGGAGGACATAAAAAGAGATCCCCAAAGTCATGGCGGGCCACCAAATTGCATTCTTCTTTGTAGGCTTCGTGAGCAGCTCCTTAGAGAATTGGGGTTCAAGGATATATTCAAGACAGTTAAGGATGATGAAAATGCTAAAGCTATCCCACTATTTAAAGAGGTTGTCCAACTTAATGATGCCATTGAAGACGGAAGCGAGCGCCTGGAAAGCCTGATTAGGGGAATATTTGCTGGAAACATATTTGACTTGGGATCTGCACGGCTTGCAGAGGCTTTTACAAAAGATGGAACGTCTTTTCTAGCAAGTTGTCAGAGCCTCGTTTCTCGACCCTGGGTTGTTGATGACTTTGACCTTTTTAAACTGAAGTGGAGTAGGAAGTCTTGGAAGAAGGTGCACTTATTCTTTCTTCCTTTCAGTCTCGCTGAATTGATTATTCTTTCCACTTTAAACCCATATTCACTCTGA	298	FSLPFPSLPFPLVGWENQLRKFQIPSTLVFLFLSSAPSFLCRAVLTEESNKRGGIRENQRMESSSEMVPFPLLMTPIESNYRACTIPYRFDSDNPHKPTPTEILWLDLFFNATPSFRERAESDTTVDDAPIKAEEFAARYNAMLEDIKRDPQSHGGPPNCILLCRLREQLLRELGFKDIFKTVKDDENAKAIPLFKEVVQLNDAIEDGSERLESLIRGIFAGNIFDLGSARLAEAFTKDGTSFLASCQSLVSRPWVVDDFDLFKLKWSRKSWKKVHLFFLPFSLAELIILSTLNPYSL	81.07	Complete		XP_006849981.1 PREDICTED: uncharacterized protein At2g17340 [Amborella trichopoda]	PREDICTED: uncharacterized protein At2g17340 [Amborella trichopoda]	372	MESSSAMVPFPLLTTPVESTYRPCTIPYRFPSDPPRKPTPTELSWIELFQKSIPSFRKRAESDDTGPDSHDRAEKFAQRYTEILEDLKADPESHGGPPDCILLCRIREQILRELGFRDIFKKVKDDENAKALTLFEEVVQLNDAIEDASKRVESLIRGIFAGNIFDLGSAQLAEVFARDGMSFRASCENLLPRPWVIDDFDIFKLKWSRKSWKKAVIFVDNSGADVILGILPFARELLRRGTQVVLAANDLPAINDITYPELIEIISKLKDENGKILGVDASGLLIANSGNDLPVIDLSAVSPELAYLANDADLVIMEGMGRSIETNLYAQFRCDSLKIGMVKHFEVAQFLGARLYDCVFKYTEVCDEVLKQ	73.39	218	2e-106	313		XP_002436967.1	hypothetical protein SORBIDRAFT_10g012720 [Sorghum bicolor]	365	MESSSPSVPFPLLQAPVESTYRACTIPYRFPSDNPRKATPVEIQWIDLFLNSVPSFKQRAENDPTVPDAPAKAEKFAQRYTTMLEELKKNPESHGGPPDCILLCRLRELVLRELGFRDIFKKVKDEENAKAMSLFEGVVKRNDEIEDDGKRVENLIRGILAGNIFDLGSAQLAEVFAKDGMSFLASCQNLVSRPWVIDDLDAFKSKWTKKSWEKAVIFVDNSGADIILGILPFARELLRRGTKVILAANDMPSINDVTYPELVEIINELKDADGKLSGVDASGLLVANSGNDLPVIDLSSVSPELAFMANDADLVVLEGMGRAIETNLYAQMKCDSIKIGMVKHPEVAQFLGGRLYDCVFKFNEA	68.56	229	1e-103	307		XP_002283109.1	PREDICTED: uncharacterized protein At2g17340 [Vitis vinifera]	367	MESSSELVAFPLLLTPIESNYRACTIPYRFPSDNPRKATPTELSWIDLFLNSIPSFRKRAESDGTVADANVKAEKFAQRYSEILEDLKKDPESHGGPPDCVLLCRLREQVLRELGFRDIFKKVKDEENAKAISLFENVVHLNDAIEDESKRLENLVRGIFAGNIFDLGSAQLAEVFSKDGMSFLASCQNLVPRPWVIDDLDSFKLKWSRKSWKKVIIFVDNSGADIILGILPFARELLRCGSQVVLAANDLPSINDVTYPELIEIIAKLKDENGQLVGVDTSNLLIANSGNDLPVIDLTRISQELAYLASDADLVILEGMGRGIETNLYAQFKCDSLKIGMVKHLEVAQFLGGRLYDCVFKYNEVLS	74.67	229	6e-114	333		XP_004249007.1	PREDICTED: uncharacterized protein At2g17340 [Solanum lycopersicum]	367	MESSGELVPFPLLTTPIESNYRACTIPYRFPSDNPKKPTPTELSWIDLFMNSIPSFRKRAESDDSVPDAPIRAEKFAQRYSAILEDMKKDPESHGGPPDCILLCRLREQVLREVGFRDIFKKVKDEENAKAISLFKDVVSLNDAIEDEAKRVENLVRGIFAGNIFDLGSAKLAELFSEDGISFLASFQNLVPRPWVIDDLDVFITKWSKKTWKKAVIFVDNSGADVILGILPFARELLRHGAQVVLAANDLPSINDVTYPELVEIISKLKDEHGKLIGVDTSNLLVANSGNDLPVIDLTTVSQELAYLASDADLVIVEGMGRGIETNLYARFKCDSLKIGMVKHPEVAQFLGGRLYDCVFKFNEASS	75.86	203	4e-103	305		AT4G35360.1	---	Uncharacterised conserved protein (UCP030210)	367	MESDSEMVALPLLPTPIESNYRACTIPYRFPSDNPRKATPTEISWIDLFSNSIPSFKERAESDTTVPDAPVRAEKFAKRYAEILEDLKKDPESHGGPPDCILLCRIRELILRELGFRDIFKKVKDEENAKAISLFPEVVRLSDAINDEGKRIENLVRGIFAGNIFDLGSAQLAEVFSKDGMSFLASCQNLVSRPWVIDDLDNFQARWLKKPWKKAVIFVDNSGADIILGILPFAREMLRLGMQVVLAANELPSINDVTYIELAEILSKLNDENGQLMGVDTSNLLIANSGNDLPVIDLARVSQEVAYLSSDADLVILEGMGRGIETNLYAQFKCDSLKIGMVKHPEVAQFLGGRLYDCVIKYNEVQI	72.94	218	2e-107	317		1	3.4e-21	75.4	PF01937.14	DUF89		---	---	---	---		1	GO:0005737	1	GO:0004594	---	NA
	7147	Peam|HassGeneModel_7147 augustus_masked-Ctg1487-processed-gene-0.0-mRNA-1	348	ATGAAGTTGGCTCCAAGAGAGGTTGAAAAATTAGCTCTGCACGGAGCAGGTTTCCTTGCACAGAAGCGTCTTGCTCGGGGCTTGCAGCTTAATTACACTGAAGCGATAGCATTGATAGCAACGCAGATTTTGGAGTTTATTCGGGAAGGAGACAAGAGTGTTGCGGACTTAATGGACATTGGCAAACAACTATTGGGAAGGCATGACAAACAATTTCTCTCTTATCTATTCTTCCACGGGCACGGTTATCATTCTGATTCTGTTGCACCCGCTGATTTTGCTGTGGCAAAGCTTGCCTCGGCTGAATTGCTTGCTGTGGCCTCTGTGGGGTTTGCTGGAATGGTTTAG	115	MKLAPREVEKLALHGAGFLAQKRLARGLQLNYTEAIALIATQILEFIREGDKSVADLMDIGKQLLGRHDKQFLSYLFFHGHGYHSDSVAPADFAVAKLASAELLAVASVGFAGMV	13.738	Partial		XP_011623717.1 PREDICTED: urease [Amborella trichopoda]	PREDICTED: urease [Amborella trichopoda]	837	MKLSPREVEKLALHSAGVLAQKRLARGLKLNYTEAIALIASQVLEFIRDGKSVSELMDLGRQILGTRHVLPAVRYLLDTIQVEGTFQDGTKLVTIHNAIATTDGNMELALHGSFLPVPAANMFVETHEHDIPGELIVGEGDIILNTGRHALVLEVTNKADRPIQVGSHYHFIEANPYLVFDRKRSYGMRLNILAGTAVRFEPGEKKSVTLVSIGGQKVIKGGNGMVDGPVENSRLPKIMEALHSKCFGHGKEDNVMVGVTSEDPQLTVKVSREAYADIYGPTTGDKIRLGDTNLYAEVERDFTVYGDECKFGGGKVLRDGMGQATGYPSSVCLDTVITNALIIDYMGIYKADIGIKGEFISSIGKAGNPDVMDGVHKDMIVGVNTEVIAGEGMIVTAGGIDCHVHFICPQLANEAISSGLTTLIGGGTGPAHGTTATTCTPAPSQMQLMLQSTDDIPLNFGFTGKGNSSKPEGLCEIIKAGAMGLKLHEDWGTTPAAIDNCLAVADEYDIQVNIHTDTLNESGCVEHSIGAFKGRAIHAYHSEGAGGGHAPDIIKVCGLANVLPSSTNPTRPFTTNTIDEHLDMLMVCHHLDKNIQEDVAFAESRIRAETIAAEDILHDMGAISIISSDSQAMGRIAEVITRTWQTAHKMKFQRGNVTEPIGSQNDNFRIKRYIAKYTINPAIVNGISQYVGSIEVGKMGDLVLWKPAFFGAKPDMVIKGGVIAWAQMGDPNASIPTPEPVMMRPMFGAFGKAGSSTSIAFVSKAAKDAGIEREYGLKKRVEAVKNVRSITKLDMKLNDALPDIEVDPETYQVTADGMLLTCDPVSTVPLSQNYFIF	73.08	78	9e-30	110		XP_002459229.1	hypothetical protein SORBIDRAFT_02g001020 [Sorghum bicolor]	841	MKLLPREADKLALHNAGFLAQKRLARGLRLNYTEAVALIAAQILELIRDGDKTVTDLMDLGKQLLGRRQVLPAVPYLLHTVQVEGTFVDGTKLVTVHDPISLDDGNLELALHGSFLPVPSPEKFSSDDVEEYPGEIHYSSTRIVLNLHRRALTLKVVNKADRPIQIGSHYHFIETNPYLVFDRKRAYGMRLNILAGTAVRFEPGDAKSVTLVSIGGHKVIRGGNGIADGPIDSSRLNEVMQKVNANSFGHEDYPDAREGLIGDGPFDCTVDREKYASIYGPTTGDKIRLGDTNLYAEIENDFAIYGDECVFGGGKVLRDGMGQATGYPESSCLDTVITNAVVIDYTGIYKADIGIKDGLIVAIGKAGNPDVMDGVHSNMIVGVNTEVIASEGMIVTAGGIDCHVHFICPQLAEEAIASGITTLVGGGTGPAHGTCATTCTPAPSQMKLMLQSTDQLPINMGFTGKGNTSKPEGLAEIIKAGAMGLKLHEDWGTTPSAIDNCLSVAEDFDIQVNIHTDTLNESGCVEHTIAAFKDRAIHTYHSEGAGGGHAPDIIKVCGVKNVLPSSTNPTRPFTSNTVDEHLDMLMVCHHLDKNIPEDVAFAESRIRAETIAAEDILHDMGAISIISSDSQAMGRIGEVITRTWQTANKMKVQRGSLPGSADSNAAQNNDNLRIRRYIAKYTINPAIVNGFSDFVGSVEVGKLADLVLWKPSFFGAKPELVVKGGAIAWANMGDPNASIPTPEPVVMRPMFGAFGKAGSSNSIAFVSKAAKEAGVAMEYKLEKRVEAVGGVRGLTKLDMKLNDALPRIEVDPETYTVTADGEVLTCQPAPTVPLSRNYFLF	82.09	67	6e-32	117		XP_010655403.1	PREDICTED: urease isoform X1 [Vitis vinifera]	835	MKLSPREVDKLLLHNAGFLAQKRLASGLRLNYTEAVALIASQILAFVREGEKTVAELMDIGKQLLGRRQVLPAVPHLLHTVQVEGTFPDGTKLVTVHDAIASENGNLDLALHGSFLPVPSVDKFPDMEDDRIPGEIRYGGGTIMLNSCRKAIVLRVTNTGDRPIQVGSHYHFIEVNPALVFDRRKAHGMRLNIPAGTATRFEPGETKRVSLVRIGGKQVIRGGNCIIDGPVDDTNITAVMESESMVRFGHSEEAHVSEGVIGEDPDLAIRMSHEAYANMYGPTTGDKIRLGDTELYAEIESDFAVYGDECVFGGGKVIRDGMGQACMYAAAECVDTVITNAVVIDYTGIFKADIGIKDGLIVSLGKAGNPDIMHGAHMIIGVSTEVIAGEGMIVTAGAIDCHVHFICPQLAYEAISSGITTLVGGGTGPADGTRATTCTPAASHMKFMLQSTDDLPLNFGFTGKGNSAKPDGLHEIIRAGAMGLKLHEDWGTTPAAIDNCLTVAEQYDIQVNIHTDTLNESGFVEHTIAAFKDRTIHTYHSEGAGGGHAPDIIKVCGVKNVLPSSTNPTRPFTSNTIDEHLDMLMVCHHLDKDIPEDVAFAESRIRAETIAAEDILHDMGAISIIASDSQAMGRIGEVIIRTWQTAHKMKLQRGSLDASGVDNDNLRIKRYIAKYTINPAIANGFSRFVGSIEVGKVADLVLWNPSFFGAKPEMVIKGGVIAWANMGDPNASIPTPEPVMMRPMFGAFGKAGSANSIAFVSKVAAECGIKTHYGLTKRVEAVGNVRRLTKLDMKLNDALPVITVDPETYTVTADGVTLSCPAATTVPLSRNYFLF	80.6	67	5e-31	115		XP_010320991.1	PREDICTED: urease isoform X1 [Solanum lycopersicum]	834	MKLAPREIEKLMLHNAGYLAQKRLARAQLLNYTEAVAVIATQVLEFVRDGDKSVAELMDIGRQLLGRRQVLPTVPHLLDCVQVEGTFPDGTKLITIHDPIACENGNLDLALHGSFLPVPPLEKFPVIEDSKIPGQMCFGGGLIVLNPQREAVILKVTNTGDRPIQVGSHYHFIEVNPSLIFDRKRAHGMRLNIPAGAATRFEPGETRSVVLIGISGKKVIRGGNAIADGPVDDAKVMTLMEALSEGGFGHLEETNPREGVVGEESCFSFSMTHEEYAKMFGPTTGDRIRLGDTDLFAEIEKDYGIFGDECVFGGGKVLRDGMGQACGYAPADCLDTVITNAVVIDYTGIFKCDIGIKDGHIVSLCKAGNPDVMDSNAIIGVNTEVIAGEGMIVTAGAIDCHVHFICPQLAYEAISSGITTMVGGGTGPAHGTRATTCTPGHVHMELMLQSTDEIPLNFGFTGKGNSSKADGLHEIIKAGAMGLKLHEDWGTTPAAIDMCLSVADQYDIQVNIHTDTLNESGFVEHTIAAFKGRTIHTYHSEGAGGGHAPDIIKVCGVKNVIPSSTNPTRPFTSNTVDEHLDMLMVCHHLSKNSREDIAFAESRIRAETIAAEDILHDMGAISIISSDSQAMGRIGEVICRTWQTAHKMKSFRGPLDIDGSDNDNFRIKRYIAKYTINPAIANGICQYVGSVEVGKLADLVVWKPSFFGAKPEMVIKGGVIAWSNMGDPNASIPTPEPVTMRPMFGAFSKAASSNSIAFVSKVALDAGIKDSYRLNKRVEAVTNVRNITKLNMKLNDALPDIKVDPETYTVTADGTALTCPPATTLPLSRNYFLF	79.1	67	2e-31	116		AT1G67550.1	URE	urease	838	MKLLPREIEKLELHQAGFLAQKRLARGIRLNYTEAVALIATQILEFIRDGDKSVAELMDIGRQLLGRRQVLPAVLHLLYTVQVEGTFRDGTKLVTVHEPISLENGNLELALHGSFLPVPSLDKFPEVHEGVIIPGDMKYGDGSIIINHGRKAVVLKVVNTGDRPVQVGSHYHFIEVNPLLVFDRRKALGMRLNIPAGTAVRFEPGERKSVVLVNIGGNKVIRGGNGIVDGLVDDVNWTVLMETMERRGFKHLEDIDASEGIAGEDPRFTTMISREKYANMYGPTTGDKLRLGDTNLYARIEKDYTVYGDECVFGGGKVLREGMGQGIEQAEALSLDTVITNSVIIDYSGIYKADIGIKNGHIVGIGKAGNPDTMHGVQNNMLIGNKTEVIAGEGMIVTAGAIDCHVHFICPQLVYEAVSSGITTMVGGGTGPAYGTRATTCTPSPFDMKLMLQSTDSLPLNFGFTGKGNTAKPLELRHIVEAGAMGLKLHEDWGTTPAAIDNCLAVAEEYDIQVNIHTDTLNESGFVEHTINAFRGRTIHTYHSEGAGGGHAPDIIRVCGVKNVLPSSTNPTRPYTKNTVDEHLDMLMVCHHLDKNIPEDVAFAESRIRAETIAAEDILHDMGAISIISSDSQAMGRIGEVISRTWQTADKMKAQRGAIDPNMADDDNSRIKRYIAKYTINPAIANGFADLIGSVEVKKLADLVIWQPAFFGAKPEMIIKGGNIAWANMGDANASIPTPEPVISRPMFGAFGKAGSENSVAFVSKAALRKGVKELYGLKKRVVAVSNVRQLTKLDMKLNDALPEITVDPETYVVTANGEVLTCAPADSVPLSRNYFLF	85.07	67	3e-33	121		1	3.4e-24	84.7	PF00547.13	Urease_gamma		K01427	URE	urease	[EC:3.5.1.5]		1	GO:0005737	4	GO:0009039, GO:0016151, GO:0016787, GO:0016810	2	GO:0006807, GO:0019627
	7148	Peam|HassGeneModel_7148 maker-Ctg1746-augustus-gene-0.9-mRNA-1	352	TACTTTTCATTTGCCCCCGGGAGAGCTCACTATATCTCTTGAAGATATGGTCCAGTGCTGGGGGTTAAGAGTAGTGGGGAAGCCGATGTTCTCGGAGCCAGAATATTCTAACCCTGATAGGAACCGGGTTTTGTTCAGACAGTTTTTCGGCTTCCGCCCTGATGCTAAGGGTGCAATGATACCCTTGTCATGGCTATATAGCATCTATTGCCCGGTGAAGGCTAGGGAGTTATCCCAGGAGCGATTGGAGGCCCAGGGCGTGCCTCCAAATGTAGCAGCCAGGGCGGCAGGAGGTGGTGATGCTGGAGATGGTGCATGTGACAGCAGTGGAGGAGATGGTGAAGCTTCTTAA	101	MVQCWGLRVVGKPMFSEPEYSNPDRNRVLFRQFFGFRPDAKGAMIPLSWLYSIYCPVKARELSQERLEAQGVPPNVAARAAGGGDAGDGACDSSGGDGEAS	---	Partial		---	---	---	---	---	---	---	---		---	---	---	---	---	---	---	---		---	---	---	---	---	---	---	---		---	---	---	---	---	---	---	---		---	---	---	---	---	---	---	---	---		---	---	---	---	---		---	---	---	---		---	---	---	---	---	---
	7149	Peam|HassGeneModel_7149 maker-Ctg1746-augustus-gene-0.10-mRNA-1	903	ATGCCCTTACGCACAGCTAGTCATAAAAGGAGGAGAGATGCGGGAATTCCTGATCTGGAGTTCAATGTGCGCCCAACAAAGAAATCTGTGAAGAAGCAGCCGCCAAGTGATCCCACCTACTTGAACTCAGAGGAGGCCCATCTCCGTGCATTTCTACTATACCTTCTTGGCACCACCTTCTTTTGTGGTTCTTCTAGCGGTCTCGCGATGGGCACACTCCTGCACTATTTAAAGGACTTGGATAAATTAAAAGATTATGCATGGGGTGCTGCAGCATTGGCGAACCTGTTTTCGAGTTTGGATAACAGAGTGAGGTGTGAAAAAGGACACCAGAGCCTAGGTGGATTTGTTGCAATTATGCAGGTTTGGGCTTGGGAGCACCTTTCCACCTGTCGTCCGATGCAGCTTCCTTACCGACAGGACCTATTTCCGCGAGCCGCTCGTTGGTACCCTAGTGCCAACATGCGCAGTTTTGAGCGGACTCTTCCGGCAGAAGTTGCGATGAAATTGAGACAGGTTGGAGTGAGGCATGGTGAGAATGAGTATCGTTATGTGTATGACGAACTCTATGCCGATGAGGTTTTGTGGAGGCCCTACGGAGAGATTGGAGAGGCGAGCCCAGCCATCGTCCGTGAAGCCTTGCCTCTTTTTAAGAAGGACATCTGGCTCCATGCCCCCAAGCTTGCGGCTAAACTACTCATGAGCCGCGTGACCCGCCAATTTCAGGACCATGCGATGGTTCCTCCTCAATCTCCATCTAATACATCATTGTTATATACATATCTGGGATGGAGTTTAAAGAAATTTAAAACCAAACATCCGTGCACTGAGGAAATTGAAGATTGGAATAACGGTGGTCAATGGGCGGGTCAGCATGTGGTCGAGCTCCCACATCAATACGAA	301	MPLRTASHKRRRDAGIPDLEFNVRPTKKSVKKQPPSDPTYLNSEEAHLRAFLLYLLGTTFFCGSSSGLAMGTLLHYLKDLDKLKDYAWGAAALANLFSSLDNRVRCEKGHQSLGGFVAIMQVWAWEHLSTCRPMQLPYRQDLFPRAARWYPSANMRSFERTLPAEVAMKLRQVGVRHGENEYRYVYDELYADEVLWRPYGEIGEASPAIVREALPLFKKDIWLHAPKLAAKLLMSRVTRQFQDHAMVPPQSPSNTSLLYTYLGWSLKKFKTKHPCTEEIEDWNNGGQWAGQHVVELPHQYE	47.95	Partial		XP_006856388.2 PREDICTED: uncharacterized protein LOC18446203 [Amborella trichopoda]	PREDICTED: uncharacterized protein LOC18446203 [Amborella trichopoda]	858	MGNGDERKKKKKKESYGSPKNPDSLKHTLIKESSYKNQPSAYVIHGVGSNESIDSDLSMSFHCLDNDLCSLSERVTALKSTISSERHEVDLETTQETRKTKRKVAIAASSEWAATNDNAFASMVEDAKMFDVALDGMAMRVTMRASEKNAALDEALDQIASLRQSLEEANHQIEAEHTNALTAEAEVKELRLQLEVATAEALRAQAEPNGATSKIDEPKGQPSKEHCEVKEANLRTPEALRAQAEVKKALRKIGAAQAEASMALKEASRARKEAKEACHKREEARIEASRAEAAVKEMRYQLLGAQAEALRAQAEVKALQSQSEATQAEVLRAQAEAKDAYSQKQAAQAEVLAMKATDSTNQRQLEFARNRIIRLEAEKNALQYELKHQKLSPQTLGRPSFKNSTQLAKGELGHEGITSVYGDLKAPSLVQAPLSGHQGTGSSTSGLHGSALQPKDQAMQGINRTGGPYGSSTSSGDQGEKKKIIRIDESTKALSLWKLDRRQVELIRKTGLGSLMDIGVFNVDCKLLMAFIKTWCTQTNTAHLNIGEMGPTLYDVWRILHIPVTGEPVTGIRPENYRDFIKGYLGDCPTEKKLMRIKHTWLRKRFGQLPKGYSKLQLVQYTRAYLLYLVGTTIFADSSKGTTLAIYLQLFHDFDTAGKYAWGAAALAFLYRSLSKVVDGETVHFSGSATLLQCWIYEHFIALHPKPIQMNSRMARACAWVKQPRQKDPYKVFENLTVILVNWEPYEESQEEDYKTLNEINKETALCRSFLISFNIAEYYMPDRMLRQFGKAQGIPAEPLKWDRREKVGVHPTSWKDELSVEIRDWHERQHNIIEAVIDINGGLPTKEYMAWYNRFTP	40	105	1e-12	67.8		XP_002462910.1	hypothetical protein SORBIDRAFT_02g034270 [Sorghum bicolor]	619	MDLAPQGLITQQQKANGRRPVGSSQIWTRYGVLLPSQQTRKLKEWVLTDEQQQLVNASGLGHLALTTGFTIDRALLTSFCERWNNETNTAHFMGFEMAPSLRDVSYILGIPVTGHVVTAEPIGDEAVKRMCLHYLGESPGNGEQLCGLIRLTWLYRNFHRLPENPTINDIAYSTRAYLLYLVGSTLFPDTMRGFVSPRYLPLLADFRKIREYAWGAAALAHLYRGLSVAVTPNATTQFLGSATLLMAWIYEYLPITQPQQKNQSTLLPRACRWNFGGATRGQRKKVMEWRKVFEQLQFSEVNWNPYKDMNPAIVPEYCIAADNICFSRTWLISFNIKEVYVPDRFARQFGREQGRLHAVPMWARRTWSKWKDWRAEYAREIEEFHQLVGCRFTPPVETNINSLPLHESSAGQNDAGCNLNDSHNFSMMVEDLKTDLPVIGRYLDGNLLPSEVASFLERVGTMIKSYSPPQSSRRKDRVAHGHTGPIKSKNPRKRGKPSLFQGPISPHQYPGTLVPYQASKCSMVFGGTVPLLNGDEALKEQEAMDPWQITQSHLTMTTSSSSLDSSSPESMKRSREGGDEIQIPRDTDCLRRSGRLCVQLKMFKHRDGAGAEAANPVFL	32.7	211	5e-16	78.2		XP_010644773.1	PREDICTED: uncharacterized protein LOC100243242 isoform X2 [Vitis vinifera]	658	MASPSSDQNGCEEEEEEAKPQNLVACQSPTLLKDPHKHISRHGLRGEILPKGLKTCGSSIALTQWYDKLDPVVKQKVDNAGFGGFISSLCPSSRAEKVRVISLAERWWDTTGTLHFPFGEVGMTPYDFSVITGLRIGGKPIPYNAGVHRSEDDLLKALGSRPPVIRGSVSCSWLFENFHNVVCNTDRDRECHTRAFILYLFGCTMFGTLDCKVNLNSLPALEDVDRIGEYDWGGAAYAALCTHMNSVSRGKAHRLGGLWKVWEIWSYEYFSLLAPSLKVDDSMAFPRSLRWWGGSEFEMCPKHRMVDLKNFREAINNLTIEMVNWNPWGEIEPTLPPEIRHAKELSRRRILFEGPSGQFWFLGERLSMQTLGSPQPMVPLPPPMSMRLTASFSAEELEGCFKGFPAERFIDHSGNYDDFCASFLMPPFRNSVPLVDQDVRSQGETSKEGLQILPGDIQIPNRPSWNVYLPNEDGILEQVEVPRVSYGEGLPLPPHVHLAYRPHLEEAYQLISGLKHLVLVLKTEAQFQAQANRKLQAKEGYLYEQIADLKAQLRDRGIGQQQDVRSSFYRPYFPMPQETCCPGTPTPLPPHKIVSTHLEERLNEPTGTDALVRPGTLTQQPIGSPSYPSSSASQPKRPAQQRQALADYWSTFWYQLCG	30.1	196	7e-14	72.4		XP_010321324.1	PREDICTED: serine/threonine-protein phosphatase 7 long form homolog [Solanum lycopersicum]	636	MVDYYATNPGPVEDIVLYDQDKHVSSAVWEGQERGALRCHEHTSKLDQWMLTEKQVELVKMAGFGYLRMIPAISLDNPLISSLVERWRRETNTFHFTVGEMTVTLEDVAYLLGLPVDGEAVIGVTYTSCEAVCIKLLGKAPDSGYTSGGMVKLSWLKETFSQCPEDASMEDIARCTRAYLLYLVGSTIFSTTTGNKVPVMYLPLFENFDEAGKYAWGAAALSFLYRALGNASLRSQSTISGCLTLLQCWSYYHLNVGRPKLNHDPIHECFPFVLRWKGKQSSPTSNRDVAFYRKSLDSMKPSDVDWCPYSNISHTVIPEHILRSLILGRSKTMLICYDKAERHLPDRCLRQFGMHQTVPEEVQKWERKSRGVDGGVDLSTKMESELNEWSNRHLYIVEAEEDVEESEYMQWYMRITRKLVGRPVPISSEFQRMNAALREIAHIAETISTHGLDDQQLQSVTRIRYITYECLRDQIASTVFVASNSQSEAGKKVRGKERVRRKGMGKRKRKEEVDQYYAAGIPMQHRIPATAFDVDPSHLYHIGNEMDNPHLCITVSEDDHGRISHVAQSVDDIDFCEDAKEVDESHFHHLVGEQDDHLSSEVAEDKPHASLDIVVPQVSHETREDVAQQNDYGVLV	27.94	204	2e-12	67.8		AT1G17930.1	---	Aminotransferase-like, plant mobile domain family protein	478	MPVLYEQDKHVSSAILTGQERGVLRCQERTSLLHHWKLTKEQIALVEKAGFGWFRLVGSISLNNSLISALVERWRRETNTFHFPCGEMTITLDEVSLILGLAVDGKPVVGVKEKDEDPSQVCLRLLGKLPKGELSGNRVTAKWLKESFAECPKGATMKEIEYHTRAYLIYIVGSTIFATTDPSKISVDYLILFEDFEKAGEYAWGAAALAFLYRQIGNASQRSQSIIGGCLTLLQCWSYFHLNIDRPKRTTRQFPLALLWKGRQQSRSKNDLFKYRKALDDLDPSNVSWCPFEGDLDIVPQSFKDNLLLGRSRTKLIGPKVVEWHFPDRCMKQFGLCQVIPGEVPPRKNEKNHDEDLLEDMNTADEEWMRRRENIVENGGGNGDESEYMQWFNSITVPKLHRDTSLEADIMNVQAAILQFDEVASTLSLEDLHPEEREAIEEAVMSMSNALRVGDWYEASTTNKRKRREEQQQTDWSE	27.4	208	3e-13	69.7		1	4.1e-31	108.3	PF10536.4	PMD		---	---	---	---		1	GO:0005634	1	GO:0003674	1	GO:0048507
	7150	Peam|HassGeneModel_7150 maker-Ctg1746-augustus-gene-0.7-mRNA-1	1527	ATGATAAGGGGCATTTTGGTAAAATTGCCATCAAAAGTAAAACTCTTGCCGTCTTCTTCACCTATAAAACCTCACTGGTGTCCCAACCATCCAGCTTTCTGTAACACAGTTATTTACGGAACGCAACGCAACGCGGTCTGCAGATTTCTAGGGTTTCCATCTTCTCCATCCGAGTCCATAGAGCAGAAGAAGAGAATCAAAACAGCTCTCATGGCGTCGAATACTACCATATGCAGAGGTATAATCCGAAAAAACCCGCCCTATGGCTTCCGATCCATGTCCTCGTGGTGGAAAAACGTCGAACCAGCACCGAAAGACCCGATCCTAGGCGTCACGGAGGCGTTTCTAGCCGATCCGAGCCCAGACAAAGTCAATGTGGGAGTGGGAGCTTATCGCGATGATAATGGGAAGCCTGTAGTTCTTGAATGTGTTCGAGAAGCAGAGAGAAGGATTGGTGGACATTTGAACATGGAGTATCTTCCCATGGGTGGAAGTGTGAAAATGGTTGAGGAAACGTTGAAACTAGCCTATGGGGAGAATTGTGACTTCATTAAGGAGAAAAGGATTGCAGCAGTGCAAGCTCTTTCTGATCTAAATGGTCCAGGAAGGGATGTAAACAGGATTCTAACATGTGTCTCTCTCAGCCATCATAATATATGGAGAGATGCTCATGTTCCTCAAAGAACTTTCCATTACTACCATCCAGAAACAAAGGGATTGGACTTTGCATCACTGATGGACGATGTGAAGCATGCTCCAAATGGATCTTTCTTCTTGCTTCATGCGTGTGCCCATAATCCTACTGGTGTGGATCCTTCGGAGGAACAATGGAGAGAGATCTCCTATCAATTCAAGGTGAAAAACCATTTCCCCTTCTTTGACATGGCTTACCAAGGTTTTGCAAGTGGTGATCCTGAGAGGGATGCAAAGGCTATTCGAATTTTTCTTGAAGATGGGCATCTGATTGGATGTGCTCAATCATATGCCAAAAACATGGGGCTGTATGGACAAAGAGTTGGATGTCTCAGTGTCCTATGCGAAGATGAAAAGCAAGCAGTTGCCGTGAAGAGTCAGTTGCAACAGCTTGCTAGACCAATGTATAGCAACCCACCTGTTCATGGTGCACTTATTGTTTCGACAATCTCAATCATGGCAGATCGCATTATTGGTATGAGAACTGCTCTACGGGAAAACCTTGAAAAGTTGCGTTCACCTCTGTCATGGGAGCATATAACTAAACAGGTGTTTTTGTGTAGCAGCACTTTAGCACTGATCTTGTGTCTTCCAACAGATTGGAATGTTCTGCTCAGTGGAATGACCCCTGAACAAGTTGATCGTCTAACAAAAGAGTTCCATATTTACATGACACGCAATGGGCGTATCAGTATGGCGGGTGTTACTACAGGCAATGTTGGCTATTTGGCAAATGCCATCCATGAGGTTACAAATCAGGGAGTATCTTTGATCTTTGGAATGATTCATGTTGTGCAACCTTCATCCATGGTTCCTCCTGTAATGTTTGATTGA	508	MIRGILVKLPSKVKLLPSSSPIKPHWCPNHPAFCNTVIYGTQRNAVCRFLGFPSSPSESIEQKKRIKTALMASNTTICRGIIRKNPPYGFRSMSSWWKNVEPAPKDPILGVTEAFLADPSPDKVNVGVGAYRDDNGKPVVLECVREAERRIGGHLNMEYLPMGGSVKMVEETLKLAYGENCDFIKEKRIAAVQALSDLNGPGRDVNRILTCVSLSHHNIWRDAHVPQRTFHYYHPETKGLDFASLMDDVKHAPNGSFFLLHACAHNPTGVDPSEEQWREISYQFKVKNHFPFFDMAYQGFASGDPERDAKAIRIFLEDGHLIGCAQSYAKNMGLYGQRVGCLSVLCEDEKQAVAVKSQLQQLARPMYSNPPVHGALIVSTISIMADRIIGMRTALRENLEKLRSPLSWEHITKQVFLCSSTLALILCLPTDWNVLLSGMTPEQVDRLTKEFHIYMTRNGRISMAGVTTGNVGYLANAIHEVTNQGVSLIFGMIHVVQPSSMVPPVMFD	119.392	Complete		XP_011620469.1 PREDICTED: aspartate aminotransferase, mitochondrial [Amborella trichopoda]	PREDICTED: aspartate aminotransferase, mitochondrial [Amborella trichopoda]	424	MAGKMVFSCTICRKSAGNDLRFMSSWWNHVEPAPKDPILGVTEAFLADTSPNKVNVGVGAYRDDKGKPVVLECVRQAERRISGNEKMEYLPMGGSVKMVEETLKLAYGENSDLIKDKRIAGVQALSGTGACRLFADFQKRFRPESQIYIPTPTWANHLNIWRDAQVPQRTFHYYHPESRGLDFAALMDDVKNAPNGSFFLLHACAHNPTGVDPSEEQWKEISYQFKAKNHFAFFDMAYQGFASGDPERDARAIRIFLEDGHMIGCAQSYAKNMGLYGQRVGCLSIVCEDEKQAVAVKSQLQQIARPMYSNPPVHGALLVSTILSDPDLKKLWLKEVKVMADRIIGMRTALRESLEKLGSPLSWEHITNQIGMFCYSGMSPEQVDRLTQEFHIYMTRNGRISMAGVTTGNVGYLANAIHEVTKST	74.14	437	0	645		---	---	---	---	---	---	---	---		XP_002281764.1	PREDICTED: aspartate aminotransferase, mitochondrial [Vitis vinifera]	423	MAFRTGISRRMMIRSGFGLRSMSSWWGSVEPAAKDPILGVTEAFLADPSPDKVNVGVGAYRDDNGKPVVLECVREAERRIAGKLNMEYLPMGGSVNMVEETLKLAYGENSEFIKDKRIAAVQALSGTGACRLFADFQKRFRPDSQIYIPVPTWANHHNIWRDAQVPQRTFHYYHPETKGLDFASLMDDVKNAPNGSFFLLHACAHNPTGVDPSEEQWKEISYQFKVKGHFAFFDMAYQGFASGDPERDAKSIKIFLEDGHLIGIAQSYAKNMGLYGQRVGCLSLLCEDEKQAVAVKSQLQQIARPMYSNPPVQGALIVSTILGDPELKKLWLKEVKVMADRIIGMRTALRENLEKLGSPLSWEHITNQIGMFCYSGLTPEQVDRMTNEFHIYMTRNGRISMAGITTGNVSYLANAIHEVSKSA	75.97	437	0	657		XP_004243274.1	PREDICTED: aspartate aminotransferase, mitochondrial [Solanum lycopersicum]	425	MAMRAAISGRQLKLSSSSFGARSLSSWWRNVEPAPKDPILGVTEAFLADPSPDKVNVGVGAYRDDNGKPVVLECVREAERRIAGGFNMEYLPMGGSVNMIQESLKLAYGENSDLIKDKRIAAIQALSGTGACRIFADFQKRFCPDSQIYIPVPTWSNHHNIWRDAHVPEKTYHYYHAESKGLDFAAMMDDIKNAPKGSFFLLHACAHNPTGVDPTEEQWREISHQFKVKGHFALFDMAYQGFASGYPEKDAKAIRIFLEDGHPIACAQSYAKNMGLYGQRVGCLSVVCEDEKQAVAVKSQLQQLARPMYSNPPLHGALVVSTILGDPNLKTLWLGEVKGMADRIIGMRTALRGNLEKLGSPLSWEHITNQIGMFCYSGMTPEQVDRLTKEYHIYMTRNGRISMAGVTTGNVGYLANAIHEVTKSA	74.58	421	0	634		AT2G30970.2	ASP1	aspartate aminotransferase 1	430	MALAMMIRNAASKRGMTPISGHFGGLRSMSSWWKSVEPAPKDPILGVTEAFLADPSPEKVNVGVGAYRDDNGKPVVLECVREAEKRLAGSTFMEYLPMGGSAKMVDLTLKLAYGDNSEFIKDKRIAAVQTLSGTGACRLFADFQKRFSPGSQIYIPVPTWSNHHNIWKDAQVPQKTYHYYHPETKGLDFSALMDDVKNAPEGSFFLLHACAHNPTGVDPTEEQWREISQLFKAKKHFAFFDMAYQGFASGDPARDAKSIRIFLEDGHHIGISQSYAKNMGLYGQRVGCLSVLCEDPKQAVAVKSQLQQLARPMYSNPPLHGAQLVSTILEDPELKSLWLKEVKVMADRIIGMRTTLRESLEKLGSPLSWEHVTKQIGMFCYSGLTPEQVDRLTSEYHIYMTRNGRISMAGVTTGNVGYLANAIHEVTKSS	70.81	442	0	624		1	8.7e-58	195.9	PF00155.16	Aminotran_1_2		K14455	GOT2	aspartate aminotransferase, mitochondrial	[EC:2.6.1.1]		1	GO:0005739	6	GO:0003824, GO:0004069, GO:0005507, GO:0008483, GO:0016740, GO:0030170	4	GO:0006520, GO:0009058, GO:0009220, GO:0046686
	7151	Peam|HassGeneModel_7151 maker-Ctg1746-augustus-gene-0.8-mRNA-1	657	ATGGAAAAAGAGGAGAAGAAGAGGAAACGGGAAGAAGAGAAAGGAGGAAAGGAAGAGATGGCTCCGACTCCAGCACCAGAGCAAAATGGAGAGAGGGAGTGGGGGAGAGACTTCGAACCCTCCTTTTCCCGCCTCTTCCGCTGGTTGCTGCAGAAGAGAGATGCAGGCAAGGTAGATGGTGGCGGAGTGGAGCGATGGGCTGCCGTCAGAGATGGATGTGATGGTGCTAGAAGGCATTGGAGGAGGAGGTCATGGAGTCGAGGGGTCGGTCGGTTAGGGGAGTTAACACCAGAACTTGTTCTGCAACAAGAACCCAGGGGACCAGGGGATTCCCCTCTCTTGGTCTTCTTCTTCTTCCACGGCAACGGCGCTGTAGCACCAGGGGGGACCCTTCTTCTTCGGCGACACGCAGTCCCAGGAGGCGGCAGAGGTGACAGCGACGGATGTCCCTTTCTCCGGCAACGGGTGCAGATGGTCTGCTTCCTATCCTGCCAAGGCATAGCGGTGATGGCGATGCAACAGAAACCCGGATTTCTGTCTCTTCTCCGGTTTGCAATTTGCGATGCCCCACCAAAGATCAAAATCGATCTCTTTTCTTCCACACGAGATCTGGACTCTTCTGGTTACCTTCTTTGGTCTTCTGGTCGGCGAAGATGA	218	MEKEEKKRKREEEKGGKEEMAPTPAPEQNGEREWGRDFEPSFSRLFRWLLQKRDAGKVDGGGVERWAAVRDGCDGARRHWRRRSWSRGVGRLGELTPELVLQQEPRGPGDSPLLVFFFFHGNGAVAPGGTLLLRRHAVPGGGRGDSDGCPFLRQRVQMVCFLSCQGIAVMAMQQKPGFLSLLRFAICDAPPKIKIDLFSSTRDLDSSGYLLWSSGRRR	---	Partial		---	---	---	---	---	---	---	---		---	---	---	---	---	---	---	---		---	---	---	---	---	---	---	---		---	---	---	---	---	---	---	---		---	---	---	---	---	---	---	---	---		---	---	---	---	---		---	---	---	---		---	---	---	---	---	---
	7152	Peam|HassGeneModel_7152 maker-Ctg1746-augustus-gene-0.11-mRNA-1	2242	CTTTCCCCTCCTTTTCCTTTTTCTTTCCCTCCTCAAATCTTTCCAAGGATTTGGTCTTTTCCATTTCTTCGATCTCTCTCTCTCTCGAGCTCTATTTCTCCATTGACAATCAGATGTTTTTTTTTTTTTTTCTTTTTCTTTTTTAAGGTGACCTGATTGAGCTGAAGGTGGTCATTAGATTCTCTCTCATTTCCCCTTTTTGTAAACCTCTTTTCCACTTTCCCACACTTCTCTCTGATTTGTTTTCCTTGGTCAGAGAATCACTTTCCTGAGACCTGACCTGACTCTTTGATTTTTAATTTCTAACAATTTGTCAGGATCTTTGGATCTGTCATTTTACATTTTCCATTTCGTTGTTTGGATCCATGTGAGATTCTTCTTCTTCTTGTTTTCTCTCTTCTTTTCTTGTCCGCCAAGTTCTCTAGTTTGCTTGGTGAGGTTGGTGGCATTTGATTCTCTCTTTAGCACTATTTTGATCTGCAATCTTGCAATCTTCCAAAGCAATCGGTGCTTTTTTCAAAGGCGTTAGCTTCTCCATTCTGCTTCTCCTTCACATATTTGTGCACTTTTTTTTTTGGCTGATCTATTTAGCTGTAGGGTTTTTTCCTAGATCTTTTGGTGAAATGGAAATGCCAGCCTCTGTCATTGAGGGGAGTGATCCAGTCACTGGCCACATCATTTCCACTACAATTGGAGGCAAAAATGGAGAATCTAAGCAGAATGTTATTGGAGATAAAAATTTGAACATAAGGTTCAGCAAGAAGATGGGCAAGATCTTTCAAGTTTCAATTGTAAAATTGGACTTGAGTAAGGCGAAATGCTTGGAAACTGGAGAGACCGTGGCAATAAAGAAGGTCTTACAGGACAGACGGTACAAAAACCGTGAGTTGCAATTGATGCGCTCAATGGATCATCTGAATGTCATATCTCTTAAGCACTGTTTCTTCTCTACCACAAGCAAGGATGAGCTTTTTCTAAACTTGGTCATGGAATATGTTCCTGAAACTCTGTATCGGGTTCTGAAGCATTATAGCAATGTGAACCAGAGGATGCCACTTATCTACGTGAAACTTTATACGTACCAAATTTTCAGGGGGCTATCTTATATTCACACTGTTCATGGTGTTAGTCATAGGGATGTAAAGCCTCAAAATCTTCTAGTTGATCCTCTTACGCATGTGGTCAAGCTTTGTGATTTTGGCAGTGCAAAAGTTCTGGTCAAGGGTGAAGCAAATATATCATACATTTGCTCCCGTTACTACCGGGCTCCAGAACTTATATTTGGTGCAACAGAATATACAACATCAATTGATATATGGTCAGCAGGTTGTGTTCTTGCTGAGCTGCTTCTGGGTCAGCCTTTGTTTCCTGGGGGAAGTGCAGTGGACCAGCTTGTTGAGATCATCAAGGTTCTTGGAACCCCAACTCGGGAGGAAATTCGCTGCATGAATCCTAATTATACCGATTTTAGGTTTCCCCAGATAAAAGCTCATCCCTGGCATAAGATTTTTCACAAACGGATGCCTCCAGAAGCCATAGATCTTGCCTCACGGCTGCTCCAGTACTCACCTAGTCTGCGCTGCACTGCGCTTGAAGCGTGTGCCCACCCCTTCTTTGACGAACTGCGGGAGCCTAATGCCCGTCTGCCAAATGGTCGCCATTTACCCCCACTCTTCGACTTTAAACAAGAATTACCTGGTGCTTCTCCAGATCTTACTAACAAACTGGTACCTGAGCATATAAGGCGGCAGATTGGTCTGAGTTTCATGCACCTTGCAGGCACCTAATAATATCATTGACAGATTCCACTGCTTGATGTCTGAAACAAAGGCATATATCTCTAATGGCGCTGGCACCCAAGCGGAGGCTCTATCTCAAGCATATGATGAAATATTTTACCAGTAGGATGCTGATCTGTTGGAAGTGAGGGCTTGCCTCTTGGTGCCGAACATGTGCTGATTGTATACTATGGCCATAAGATTACCGAAAGCCAGCCACAAGTGTAGGAGATGCAGACCTTTAGGAGAGGGCAAGAAGCATGCATTGTGGAAAGGGAGGTTTGTTTACTGACTGTCGTAAAGCAAAAGGTTGACTAGTGGTGTCTCTTTTCTACTGTTGGCCTAAGGGCCACTTGTTTGTTGGATGGATATGATTTTTGTAGTGTATTTGATTTTGTGTACACGATTCTTCTAGTCTGGATTCGGCATAAAATGCCAATTTACCTTGTACCATTGATGCCCGG	387	MEMPASVIEGSDPVTGHIISTTIGGKNGESKQNVIGDKNLNIRFSKKMGKIFQVSIVKLDLSKAKCLETGETVAIKKVLQDRRYKNRELQLMRSMDHLNVISLKHCFFSTTSKDELFLNLVMEYVPETLYRVLKHYSNVNQRMPLIYVKLYTYQIFRGLSYIHTVHGVSHRDVKPQNLLVDPLTHVVKLCDFGSAKVLVKGEANISYICSRYYRAPELIFGATEYTTSIDIWSAGCVLAELLLGQPLFPGGSAVDQLVEIIKVLGTPTREEIRCMNPNYTDFRFPQIKAHPWHKIFHKRMPPEAIDLASRLLQYSPSLRCTALEACAHPFFDELREPNARLPNGRHLPPLFDFKQELPGASPDLTNKLVPEHIRRQIGLSFMHLAGT	100.474	Complete		XP_006833052.2 PREDICTED: shaggy-related protein kinase zeta [Amborella trichopoda]	PREDICTED: shaggy-related protein kinase zeta [Amborella trichopoda]	374	MADEKEVSASVVEGTDTETGHIISITIGGKNGEPKQTISYMAERVVGTGSFGVVFQAKCLETGETVAIKKVLQDRRYKNRELQLMRCMDHPNVVSLKHCFYSTASQNELYLNLVMEFVPETVYRVLKHYSNMNQRMPLIYVKLYTYQIFRALAYIHVGVRVCHRDVKPQNLLVDPLTHQVKLCDFGSAKILVKGEGNISYICSRYYRAPELIFGATEYTTSIDIWSAGCVLAELLLGQPLFPGESAVDQLVEIIKVLGTPTREEIRCMNPNYTEFRFPQIKAHPWHKVFHKRMPPEAIDLASRLLQYSPNLRCTALEACVHPFFDELREPNARLPNGRPLPPLFNFKLELHGAPPELINKLIPEHARNQSLLSF	80.79	380	0	629		XP_002453590.1	hypothetical protein SORBIDRAFT_04g008580 [Sorghum bicolor]	417	MAAPPGGAHAGAGAADPMQVDQPLPGAAAAAAAAAAHGPADAKHAGSMIEGSDPVTGHIISTTIGGKNGEPKRTISYMAERVVGTGSFGIVFQAKCLETGETVAIKKVLQDKRYKNRELQIMRSMDHCNVVSLKHCFFSTTSRDELFLNLVMEFVPESLYRVLKHYSNMNQRMPLIYVKLYTYQIFRGLAYIHTVPGVCHRDVKPQNLLVDPLTHQVKICDFGSAKMLVKGEANISYICSRYYRAPELIFGATEYTTSIDIWSAGCVLAELLLGQPLFPGESAVDQLVEIIKVLGTPTREEIRCMNPNYTEFRFPQIKAHPWHKIFHKRMPPEAIDLASRLLQYSPNLRCTALEACAHPFFDELREPHARLPNGRPFPPLFNFKQELANASPELINRLIPDHARRHLGLTLLPTTGP	82.2	382	0	651		XP_010655538.1	PREDICTED: shaggy-related protein kinase eta isoform X2 [Vitis vinifera]	376	MEISAPVVDGNDPVTGHIISTTIGGKNGEPKQTISYMAERVVGTGSFGIVFQAKCLETGETVAIKKVLQDRRYKNRELQLMRTMDHPNVISLKHCFFSTTSRDELFLNLVMEYVPETMYRVLKHYSNAKQRMPLIYVKLYTYQIFRGLAYIHSVPGVCHRDLKPQNLLVDPLTHQVKLCDFGSAKVLVKGEANISYICSRFYRAPELIFGATEYTTSIDIWSAGCVLAELLLGQPLFPGENAVDQLVEIIKVLGTPTREEIRCMNPSYTDFRFPQIKAHPWHKVFHKRMPPEAIDLASRLLQYSPSLRCTALEACAHPFFDELREPNARLPNGRPLPPLFNFKQELSGASPELVNKLIPEHVRRQIGLSFFHPAGT	84.5	387	0	676		XP_004233047.1	PREDICTED: shaggy-related protein kinase eta [Solanum lycopersicum]	382	MADDKEMSAPVMDGNDAVTGHIISTTIGGKNGEPKQTVSYMAERVVGTGSFGIVFQAKCLENGETVAIKKVLQDRRYKNRELQLMRTMDHTNVVCLKHCFYSTTSTNELFLNLVMEYVPETMYRVLKHYSNMNQRMPLIYVKLYTYQVFRGLAYMHTVAGVCHRDLKPQNVLVDPLTHQVKICDFGSAKVLVKGEANISYICSRFYRAPELIFGATEYTTSIDIWSAGCVLAELLLGQPLFPGENAVDQLVEIIKVLGTPTREEIRCMNPNYTDFRFPQIKAHPWHKVFHKRMPPEAIDLASRLLQYSPSLRCTALEACAHPFFDELREPNARLPNGRPLPPLFNFKQELSGASPDLVNRLIPDHIKRQMGLHLFASHGDMT	82.11	380	0	654		AT4G18710.1	BIN2, DWF12, UCU1, ATSK21, SK21	Protein kinase superfamily protein	380	MADDKEMPAAVVDGHDQVTGHIISTTIGGKNGEPKQTISYMAERVVGTGSFGIVFQAKCLETGETVAIKKVLQDRRYKNRELQLMRVMDHPNVVCLKHCFFSTTSKDELFLNLVMEYVPESLYRVLKHYSSANQRMPLVYVKLYMYQIFRGLAYIHNVAGVCHRDLKPQNLLVDPLTHQVKICDFGSAKQLVKGEANISYICSRFYRAPELIFGATEYTTSIDIWSAGCVLAELLLGQPLFPGENAVDQLVEIIKVLGTPTREEIRCMNPHYTDFRFPQIKAHPWHKIFHKRMPPEAIDFASRLLQYSPSLRCTALEACAHPFFDELREPNARLPNGRPFPPLFNFKQEVAGSSPELVNKLIPDHIKRQLGLSFLNQSGT	81.61	386	0	657		2	7.80E-55 | 1.70E-21	185.8 | 76.4	PF00069.20 | PF07714.12	Pkinase | Pkinase_Tyr		K14502	BIN2	protein brassinosteroid insensitive 2	[EC:2.7.11.1]		1	GO:0005886	7	GO:0004672, GO:0004674, GO:0004713, GO:0005515, GO:0005524, GO:0016301, GO:0016772	16	GO:0006096, GO:0006468, GO:0006833, GO:0006972, GO:0007030, GO:0009266, GO:0009651, GO:0009729, GO:0009733, GO:0009742, GO:0009825, GO:0009965, GO:0046686, GO:0046777, GO:0046827, GO:0048767
	7153	Peam|HassGeneModel_7153 maker-Ctg1746-augustus-gene-0.12-mRNA-1	501	ATGGTTTTCTTCAAGAGAACCCCATTACTGCGTTCTACATCGAGCAGAGGCGATCGAAGCTCGTTTTTCCACAAACCCAGATCGAGATTCGCAAGATTTCTCCTCTTCGAGAAAGTCGACTACTTTCAGTGGATTTGCACTATAGCTGTCTTCTTCTTTGTCGTCATCCTCTTCCAGGCGTTTCTTCCGGGCTCTGTCGTGGATAAATCAAGTGATTCGTTGAGGGGGGTGCTTGCAGATCTGTCTGTAGATGCTGTGCAGTTGCAGATGATCAGTATTGCCACGTCTTTGCAAGAGATTGGATACTCAATTCAGTCTGTTATTGACAAGGAAAGAAGAGGAGACTATTTGGGTAGAACTGTTCAGGTTGTCCCCCACATTACAGATGCCATCCAAGAGTGGATTGAGCGTGTAGGAGTGATTCCTGTAGATGGAAAAGATGGACCACCTGATGTTTGTGTAGGAGTGATCTTTTCCACCATAACAATTGGACTCAGCTAG	166	MVFFKRTPLLRSTSSRGDRSSFFHKPRSRFARFLLFEKVDYFQWICTIAVFFFVVILFQAFLPGSVVDKSSDSLRGVLADLSVDAVQLQMISIATSLQEIGYSIQSVIDKERRGDYLGRTVQVVPHITDAIQEWIERVGVIPVDGKDGPPDVCVGVIFSTITIGLS	28.82	Partial		XP_006859081.1 PREDICTED: CTP synthase 1 [Amborella trichopoda]	PREDICTED: CTP synthase 1 [Amborella trichopoda]	603	MKYVLVSGGVVSGLGKGVTASSIGLVLKACGLRVTSIKIDPYLNTDAGTMSPFEHGEVFVLDDGGEVDLDLGNYERFLDVKLTRDNNITTGKIYQSVIDKERKGDYLGKTVQVIPHITDAIQEWIERVAMIPVDGKEGPADVCVIELGGTVGDIESMPFVEALRQFSYRVGPGNFCLVHVSLVPVLNVVGEQKTKPTQHSVRELRGLGLTPNILACRSATALEDNVKEKLSQFCHVPSANIFTLYDVSNIWHIPLLLRDQRAHEAILKGLNLLGVARQPVLDEWTARAKLCDNLTTPVRIAMVGKYTGLADSYLSVLKALLHASISYSRKLEIEWVPAADLEDTAAREMPKRHVEAWEGLKRADGILVPGGFGDRGVQGKIIAAKYAREQNIPYLGICLGMQTAVIEFSRSVLGLQDANSTEFDPDTTSPCVIFMPEGSKTHMGGTMRLGSRRTYFQVKDCITAELYGYAKYVDERHRHRYEVNPNMVEILESAGLSFVGKDDSCRRMEILELRGHPYFVGVQFHPEFKSRPGRPSAVFLGLIRAASHQLKSNPKNVQSVNKMHTKNCSSNGVAYLANGSPTKPSTNGSLKSSFYSNGNGIHH	81.48	54	6e-26	102		XP_002457126.1	hypothetical protein SORBIDRAFT_03g001705, partial [Sorghum bicolor]	546	MGGVEKMKYVVVTSGVVSGLGNGVAASSIGAVLKACDPYLNTDSRTMSPSENGEVFVLDDGSEVGIDLGNYERFLDVELTGDNNITAGKIYQHVLDKERRGDYLGKTVQVIPHITDAIQEWIERVALIPVDGREGRPEVCIVELGGTIGLGIQTQFLDDPLVFVHLRKREFIPNCAGDIESRPFMEALSQFSYRAEHNNFCLVHVSLVPVIDIVGEQPLNKNVKEKLSQSCHVPDQKCHEAIMGILGLARLTVEPKLDAWMNIARTCDQLLAPVRIAVVVEKYTNVSNAYQSILEAMLHASVVCQRRLVVDWVPASDLDVETANESPDLHEKAWGLLKGADGVLVPGGCGHGGVGGKILAAKYARENNVPYLGICLGMQVAIIEFARSVLGLKDANSTEFDAGTRYPCLIEMPEACVGSRRTFFRTMDCKSAKLYGSVNYTDERHRRRYEVNPDMVGELESAGVEFVGTDETGDRMEILELPWHPYFVGVQFHPEFRSRPGKPSPLFTGLIAASSGLLDAGMLQSPAGLENGNGPVSMKVASGASG	66.15	65	4e-25	100		XP_002265957.1	PREDICTED: CTP synthase [Vitis vinifera]	595	MKYVLVTGGVVSGLGKGVTASSIGLLLKACGLRVTSIKIDPYLNTDAGTMSPFEHGEVFVLDDGGEVDLDLGNYERFLDIKLTRDNNITTGKIYQSVIDKERRGDYLGKTVQVVPHITDAIQEWIERVAIVPVDGKEGPADVCVIELGGTIGDIESMPFIEALGQFSYRVGPGNFCLIHVSLVPVLNVVGEQKTKPTQHSVRGLRGLGLTPNILACRSTKALDENVKAKLSQFCHVPAENIITLYDVPNIWHIPLLLRDQKAHEAILKRLNLIGVAREPDLKEWTIRTEVCDTLHNPVRIAMVGKYTGLSDAYLSVLKALLHASVACHRKLIVEWIAADDLEDVTAKEAPDAHKAAWDLLKGADGILVPGGFGDRGVQGKILAAKYAREKDVPFLGICLGMQIAVIEFARSVLGLQDANSTEFDPKTKNPCVIFMPEGSKTHMGGTMRLGSRRTYFEFADCKSAKLYGGVSFVDERHRHRYEVNPNMTSQLEDAGLSFVGKDETGHRMEIVELPDHPYFVGVQFHPEFKSRPGKPSALFLGLIAAACDHVSSVVPKKIVMSNGQSMIKGHQNGNATKLSNGLVNGVYSNGNGVHF	77.05	61	2e-26	104		XP_010319558.1	PREDICTED: CTP synthase 1-like isoform X2 [Solanum lycopersicum]	550	MSPFEHGEVYVLDDGGEVDLDLGNYERFLDIKLTGDNNITTGKIYQSVIDKERKGDYLGKTVQVVPHITDAIQEWIERVAVIPVDGKDGPPDVCVIELGGTIGDIESMPFIEALGQFSYRVGAGNFCLIHVSLVPVLSVVGEQKTKPTQHSVRGLRSLGLTPNILACRSTTELEENVKEKISRFCHVPLDNIITLYDVSNIWRVPLLLRDQKAHEAILKVLNLKGVAQEPALGEWTSRAALCDKLQEPVRVAMVGKYTGLSDAYLSVLKALVHACVACHRKLCVDSIAASDLEDETSRENPENYKSAWKLLKGANAILVPGGFGDRGVEGKILASRYARANRIPFLGICLGMQIAVIEFARSILGLLDANSTEFDPDTQNPCVIFMPEGSKTHMGGTMRLGSRRTYFKVEDCKSAKLYGNQSFIDERHRHRYEVNPNMVQQLEDAGLSFTGKDESGHRMEIVELPNHPYFIGVQFHPEFKSRPGTPSALFLGLIAAATGQLETLLKKGVPKTWSLSNGTSGLKSHRYVNGTKMANGSLDGIYCNGNGIHV	81.97	61	2e-28	109		AT3G12670.1	emb2742	CTP synthase family protein	591	MKYVLVTGGVVSGLGKGVTASSIGLLLQACGLRVTSIKIDPYLNTDAGTMSPFEHGEVFVLDDGGEVDLDLGNYERFLDSTLTRDNNITTGKIYQSVIDKERKGDYLGRTVQVVPHVTDAIQEWIERVANVPVDGKEGPPDVCVIELGGTIGDIESMPFIEALGQFSYKVGPGNFCLVHVSLVPVLSVVGEQKTKPTQHSVRGLRSLGLTPNILACRSTKALEENVKTKLSQFCHVPEVNIVTLYDVPNIWHVPLLLRDQKAHEAILRELNLSNAIKPDLTEWTARTKIYDTLQDPVRIAMVGKYTGLTDSYLSVLKALLHASVACHKKLVIEWVAASDLEEITAQETPDVHKAAWDLLKGADGILVPGGFGDRGVQGKILATKYARENQVPFLGICLGMQLAVVEFARSILGFHDANSTEFEPETSSPCIIFMPEGSTTHMGGTMRLGSRKTYFQVADCKSAKLYGNAKFVDERHRHRYEVNPDMISEIEKAGLSFVGKDETGRRMEIVELPSHPYFVGAQFHPEFKSRPGKPSALFLGLIAAASGCLESVLQTGGKVNIVSKNGVANGSAMGKVHQNGNVYSNGNGLHH	77.05	61	9e-27	105		1	5.5e-13	48.6	PF06418.9	CTP_synth_N		K01937	pyrG	CTP synthase	[EC:6.3.4.2]		2	GO:0005737, GO:0005829	1	GO:0003883	4	GO:0000478, GO:0006221, GO:0009793, GO:0046686
	7154	Peam|HassGeneModel_7154 maker-Ctg1485-augustus-gene-0.10-mRNA-1	2512	CTCGCTTTATATTCCCTTCTTTCGTTCTCATCTCTCTCTCTCTCTCTCTCTCTCTCTCTCTCTCTATATATATATATATATATATGAGTTTCCAATCTCTTTGTTGATGAATCAAAAGCAATTACAGGGAGGAAGCAAAAGAAGGGGAGGTGGGTGGCCTTTTTGGGAGGATGAAGACAGACTCTGATCTTCAAATGACTCCTCTTAGATCTTAGAATTCAACGATTCTAGCATCTGGGTGTCTTTTAATCGGGTTCCTGGATATGTTTTTGGTTGATCCATGACGAATCCGACGTTTCTGGATTGAATTTCAGAGAACCCGTTTCGCACCTTATTCGGTTTGTCGAGAAAGATTTGAGCTGTTGAGACTTGTATTGGTGTTGAGGTTTTACATGGGGGACTGCAGAGAAATGGAATCGGATCTGGGGAAGCTGTTTATTGGTGGGATTTCATGGGACACAAATGAAGATCGTCTGAGGGAGTATTTCAAGAGTTTTGGAGAGGTGGTGGAGGCCGTGATCATGAAGGATCGGCAAACGGGCCGCGCAAGGGGCTTCGGCTTCGTTGTGTTCACAGACCCTGTTGTTGCCGAGCGAGTTGTCCTGGAGAAACATATAATAGATGGTCGAACAGTGGAGGCCAAGAAGGCTGTTCCAAGGGATGATCAACATAATCTTAATAGAAGCATTAGTAGCATCCATGGATCGCCAGGCCCTGCTCGTACAAAGAAGATTTTTGTAGGAGGTTTGGCATCGACGGTAACAGAGAGCGATTTCAAGAAGTACTTCGATCAGTTTGGTATGATTACAGATGTTGTAGTGATGTATGACCACAACACACAGAGGCCAAGAGGATTCGGGTTCATCACTTACGAATCCGAGGAGTCTGTGGATAAAGTCTTGCTGAAAACCTTTCATGAATTAAATGGTAAGATGGTCGAGGTCAAGCGGGCTGTACCCAAAGAGCTATCTCCAGGGCCTAACCGCAGTCCGCTGGCAGGATATAACTATAGTCTGAATAGGGTGAATAGTTTCCTAAATGGGTATGGTCAAGGATATAATCCAAGCTCAGTAGGAGGGTATGGATTGAGAATGGATAGCAGATTTGGTCCAATTACTAGTGCTCGGAGTGGATATCCTCCATTTGGTCCTGGCTATGGAATGAATATGAATTTTGAGCCGCTGGGTCTGAATCCAAACTATGGGGGAAGTGCAAGCTTCAATACTAATATTGGCTTTGGCCGGGGATTGAATCCTTATTACAGTGGAAACTCAAGTAGATATAGCAATGCCATTGGTTATGGTGGGGCTAATGGTGGAAGCGGGTCGCTTTTGAGTTCACCAGGTAGAAATGTATGGGGGAATGGTGGACTTAACTATCCTACCAGCTCGGCAAATTCAAATGCATACATGGGCTCTGGAAGTGGAAATATTGGAGGCTTTGGTAATACCAGTGCGAACTGGAGCTCCTCCCCTTCTATCTCGGCACAGGGAGGCATGAACAGTTCTGGCTTTGGTAGTGGAAATCTTGGATATGGAAATGGTGACAACAGCTTTGGATTTGGGGGGAGTAGCTATGGAAGAAGCAGTGCTGGGACAGGGAGCGGCCCGGCTTCATATACTGCAACGAATGTTGGATATGATGGGGCCTATGCTGATCTATATGGTGGTGGTTCGGTTTATGGGGATCCAACATGGCGCTCTCCTACATCTGAGCTAGATGGATCTGGTTCTTTTGGGTATGGACTAGGCAGTGCGGCTTCAGATGCTAAGGTTCTGCTGGTTATATTGGTGGTTATAGTGTTATTGGTAGACAATCGAATAGAGGAATTGCTGCCTAGGAAGATGATCATTTTTTTTTCAACATCAGAGTTTATAGTAGGTAAAAAGAATCCGGTGAATCAGGCACATGACTGTGAATTCCGCACATTATTCAGTTAATTGGTTTATCAAGAGCTAACCGGAGTGCTCGTTTTGCAAATATACATTCAGTGAGAGGAAGAGAGCAGTTATAAGGGTTTTTCTGTAAGGTTGTGATTTGAATTTAATCTTCTATAGAGTGTAGGTTTTGTTTCTTGAGGTTTGATTGGATGTAAAATCAGAATGCGAGATATATCCAGAAGATGTTCCAATTTATGCTCCGTGCATCTTCCATATGCACAAAATAGACTTTCAGTATTATTACAATTATCATTTTCCCGTCCTGGGTTCTTGTCAGGTATGTCGTTTCTTTTCTGTCTTCTCTTCTTCCATGATATCAGATGTACTAGAGTTGTTGTTGACTTTGCTATGTGTGAATTCAAAGAGTACAATCTGTCCCAAAGAATAAGTTGTCAAATATTCTGATTCATAATTCATTTCAATGAGAAACTTTGGTTTCAAGAAGCTTTCCTGAATTGGGTGTCGGATATTATTTCATGTTAACCTTCTTTTTTTTTGGATTTGTCTTGGCCCTTTTTGGTTCAAGTCTCCCTTTGGTGTTGTTTCTCTCTTTGAATTAAAAATGTTTACTG	515	MGDCREMESDLGKLFIGGISWDTNEDRLREYFKSFGEVVEAVIMKDRQTGRARGFGFVVFTDPVVAERVVLEKHIIDGRTVEAKKAVPRDDQHNLNRSISSIHGSPGPARTKKIFVGGLASTVTESDFKKYFDQFGMITDVVVMYDHNTQRPRGFGFITYESEESVDKVLLKTFHELNGKMVEVKRAVPKELSPGPNRSPLAGYNYSLNRVNSFLNGYGQGYNPSSVGGYGLRMDSRFGPITSARSGYPPFGPGYGMNMNFEPLGLNPNYGGSASFNTNIGFGRGLNPYYSGNSSRYSNAIGYGGANGGSGSLLSSPGRNVWGNGGLNYPTSSANSNAYMGSGSGNIGGFGNTSANWSSSPSISAQGGMNSSGFGSGNLGYGNGDNSFGFGGSSYGRSSAGTGSGPASYTATNVGYDGAYADLYGGGSVYGDPTWRSPTSELDGSGSFGYGLGSAASDAKVLLVILVVIVLLVDNRIEELLPRKMIIFFSTSEFIVGKKNPVNQAHDCEFRTLFS	108.642	Complete		XP_006836782.1 PREDICTED: heterogeneous nuclear ribonucleoprotein 1 [Amborella trichopoda]	PREDICTED: heterogeneous nuclear ribonucleoprotein 1 [Amborella trichopoda]	472	MESDMGKLFIGGISWETNEDRLKEYFKTYGEIVEAVIMKDRTTGRARGFGFVVFSDPAVADRVVLEKHTIDGRTVEAKKAVPRDDQQILNRNSNSIHGSPSPARTKKIFVGGLASTVTENDFRKYFDQFGTITDVVVMYDHNTQRPRGFGFITYDSEDAVDKVLLETYHKLNGKTVEVKRAVPKELSPGPSRIPLGYGMNRVNSFLNGYPQGYNQGSLGGYGMRMDGRFGPLVGSRGGFPTFSPQTYPNYGPAVSPSYGGSNFGSNLGFGRGLGPYYGGNNASRYGSPIGYNGSSGGSGSFLSPTGRNVWGNSGLNYSASATSTGYIGSGSGSIGGFGNTGATWGSSPSMASQVGGSGGGYGGGGSFSYGSSENGYGLGMSSFGGRTSGTGLAPSSYSGSNGGYEGSYGDLYGGSSVYGDPTWRSGSTELDGSSSFSYGLGTMASDVATKGSGSYMGGYSVSNRQSNRGVAA	74.39	328	4e-159	460		XP_002461626.1	hypothetical protein SORBIDRAFT_02g005670 [Sorghum bicolor]	453	MEAAAAVADYGKLFVGGISWETSEDRLRDYFGRFGEVTEAVIMRDRSTGRARGFGFVVFADPAVAERVTMDKHMIDGRMVEAKKAVPRDDHSIVSKSNASSIGSPGPGRTRKIFVGGLPSNVTEADFRRYFEQFGVITDVVVMYDHNTQRPRGFGFITYDSEDAVDKALHKSFHELNGKMVEVKRAVPKEQSPGPVVRSPVGVGQNYAMNRVHSFLNGFNQGYNPNPIGGYGMRVDGRYGLLSGARNGFSSFGPGYGMGMNVEGGMSGTFGASSGFISNSNGRQMGSYFNASSNRLGSPMGYLGLNDVPGSMLSSMSRNVWGNGSLNYPSNPTNMNAFASPGNGGQVGITGDSWGGLPSAHGMGSISSLGSGNLGRGAGDNTFGLPSGSYGRSNSTGTIGEPFSASVNTYEVNNPDTYGSSSIYGGTAWRFASSEVDMPSFGHDIGNVDPTIK	65.17	333	3e-142	417		XP_010657420.1	PREDICTED: heterogeneous nuclear ribonucleoprotein 1 [Vitis vinifera]	478	MQSDLGKLFIGGISWDTNEDRLKDYFSNYGEVVEAVIMKDRTTGRARGFGFVVFADPAVAERVIKEKHNIDGRMVEAKKAVPKDDQSILSRNSGSIHGSPGPGRTRKIFVGGLASTVTESDFKKYFDQFGAITDVVVMYDHNTQRPRGFGFITYESEEAVDKVLLKTFHELNGKMVEVKRAVPKELSPGPIRSQLGGFNYGLSRVNSFLSAYNQGYAPSTVGGYGVRMDGRFSPIAGGRSGFPPFGSGYGMGMNFEPGLSQSYGGSANFNNNLNYGRGLNPYYIGNTNRFNSTIGYDGGNGGNSSFFSSATRNLWGNGGLNFGTNSATSSAFTGSASGTTGGGAFGNSGTSWGSSLISAQGGGSNISSNSGNLGYGGGDSSYGLGVGGYGRNSGTSVAPTSSYAASNSGYDGALAEFYSGGSVYGDSTWRPSNAERDGSGSFGYGLGNAASDVPAKSSPGYVGGYSVTKRQSNRGIAA	77.48	333	4e-177	507		XP_004251912.1	PREDICTED: heterogeneous nuclear ribonucleoprotein 1-like [Solanum lycopersicum]	475	MMETDLGKLFIGGISWDTDEERLKEYFTSYGEVIEAVIMRDRNTGRARGFGFVVFANPAVAERVVNEKHIIDGRTVEAKKAVPRDDQQIINRNNSSIHGSPGPGRTKKIFVGGLASTVTESDFKTYFDQFGTITDVVVMYDHNTQRPRGFGFITYDSEDAVDRALYKTYHDLNGKMIEVKRAVPKELSPGPNRSPFNGFNYGLGRVNNFLNNYAQGYSLGSIGGYGVRMDGRFSPVASGRTSFSQFSSPAYGMGVNLDPALSPTFAGASNFSNNLGYGRALNPYFTGNSSRYTTPIGYNTGSNRGDSLLSSPTRNVWGNGGLNSSPGPGSSGSFLGSGTGGYGVFGNNGANWGSSAVSAPVGSASGYGGRNVGFRNGGRSYGLGSGGLARSNAAGGVPTSFAASGGAYEGSYGDLYRSGSMYGDSTWQTVSSDMEGSNTFGYGLENPADDSAKDSENYIGNYSIANRQSNRGIAA	72.76	323	2e-163	472		AT3G07810.1	---	RNA-binding (RRM/RBD/RNP motifs) family protein	494	MQSDNGKLFIGGISWDTNEERLKEYFSSFGEVIEAVILKDRTTGRARGFGFVVFADPAVAEIVITEKHNIDGRLVEAKKAVPRDDQNMVNRSNSSSIQGSPGGPGRTRKIFVGGLPSSVTESDFKTYFEQFGTTTDVVVMYDHNTQRPRGFGFITYDSEEAVEKVLLKTFHELNGKMVEVKRAVPKELSPGPSRSPLGAGYSYGVNRVNNLLNGYAQGFNPAAVGGYGLRMDGRFSPVGAGRSGFANYSSGYGMNVNFDQGLPTGFTGGTNYNGNVDYGRGMSPYYIGNTNRFGPAVGYEGGNGGGNSSFFSSVTRNLWGNNGGLNYNNNNTNSNSNTYMGGSSSGNNTLSGPFGNSGVNWGAPGGGNNAVSNENVKFGYGGNGESGFGLGTGGYAARNPGANKAAPSSSFSSASATNNTGYDTAGLAEFYGNGAVYSDPTWRSPTPETEGPAPFSYGIGGGVPSSDVSARSSSPGYVGSYSVNKRQPNRGIAT	73.38	293	2e-148	434		4	8.90E-38 | 2.50E-32 | 9.80E-14 | 7.70E-04	127.7 | 110.6 | 50.9 | 19.1	PF00076.17 | PF14259.1 | PF13893.1 | PF14605.1	RRM_1 | RRM_6 | RRM_5 | Nup35_RRM_2		K14411	MSI	RNA-binding protein Musashi	---		1	GO:0005576	3	GO:0000166, GO:0003676, GO:0003723	---	NA
	7155	Peam|HassGeneModel_7155 maker-Ctg1485-augustus-gene-0.8-mRNA-1	2457	AATTCTAGAAACCTTCATAGTATTCTTACTTGGGATGCTTGAGATGGGTTTTTTTTAGCATTTCGGAGCTGGATTTGTGGGTGGTCAATGGAGTCTTAAATCAAACTAAGAAACTGTTTCTAGTAAAGCATTCTTCTCTTTGTTCTATGCCATATTCTTTTCTAAAAAGAGAATTGAGCGCCTCAATCACAGCAACATATCATCCAATCGAAACCACGAAATTCGAGACTCTCTCTTTGCATTTGCATAAGAATCATCTCAACAATGAGTTCTGTTATGAATTTTGATGGGTTTTGAGTATCATCAAATGCAGTGATGAATTCTACAGGCCCAAAAGACAAATGTGTTGTTTTGAGTCCTTACTCATGCTCAACAGTTGGGGAGTTGCTGAGGAGAAATATACTAAAATGGACCCTGGAGACTGGTTTACATGTGTCTGTTCATGTTCAAGTGGGTGATAAAATCTTTGATCTTCACAAGTTGCCACTGATTTCAAAGAGTGGATACTTCAGAAGGGTTTTGGCAGAATTGGCGGAATGCAGACTACAGGATGAATTCCCTGGAGCCGAGTTTCTTGAAATGACCGAAGATCAGTGCTCTGGCAATCTCTGTGAGCGATGTGATCTGTATTTGAACCAAGTTGTGCTGCAGAGCTGGGATGATACACTGATTGTTCTTCAGAAGTGCCAGACGTTGCTTCCATGGGCAGAAGATCTTCTTATAGTGAGCCGCTGCATCGAGTCTCTTGCTTTCATGGCTTGTATGGAAATACTTGATCCCGAGCACAGAAGGGACCAGCCTGTCGTCACCTTGCAGGCCTTAGCAGGCAAGACTTGGAACTGCAAGACTGTGAAGGAGATTGCAAGTCAGGATCTGTGGGTTAAAGATCTGATAGCACTGCCATTTGTATTCTTCAAGAGGATTATTGGGTCCTTGAGAGGACAAGGAATGAAGGAGAAATATGTGAGCCCCCTGATAGTATTTTATGCAAACAAATGGGTACTCTGGAAGAAGACCAATCAATTCTGGGATAACACAGGTGATGCAAATAGCAAGATTTCACTCATCCTGCAAGGTATAATTGAGCTTCTCCCTATGGAGAAGAAGGCTAACAAAACAATTCCGGTTGGGTTTTACTTTGCGTTGCTTTCAAGATCTTTGAAACTCAGTTTAAGCGATAAAAGTAGGATGAAGTTGCAAGATCACATCGCGTCTCTGTTACACTTGGCAAGAATTGATGATTTTATCCTCCCTGGAAATGGTATGGAGTCGATTGCTTCCAGCGCAGAGTTAGCAACAATGGAGAGAATAGTTTCCATCTGTGTATCATCCAATGATAAGGGTCATACTCCTTCCAGTGACCTCTCTGTTGTTGCAGAACTATGGGATGGCTATCTCTCCCAGATTGCTGTTGATCCAAAGCTGGGGCCTAGAAGATTCATGGATCTCATTGAAATTGTGCCGATATCACACAGACAGACCCAAGATCATCTATACAGAGCAATTAACACCTACTTAATGGAACATATGCATATATCTCAAGAAGAGAAGGGATTGGTCTGCAAATACCTCAACTGCCAAAAGCTATCACAAGAGACATGCATAGATGCTGTTCAGAATGACTTGATGCCACTGCGTTTGATAGTCCAAGCACTGTTCATCCAACAGTTAAACACACATCAAGCTTTCAGAGACTACTCAGATTCATTCAGGTATACACATTGCAGTGAAGTGTCTGGAAGCCTTTCGAGCTCAAGATACCAGCTCCCCAAAAGCGAGCCTCTAGAACCAAGCCCATACAACCGAGGAGAGGAAGATGGTGAAACGTGTGATAAAACCTTGGGTTTCTTACTACAAAAGGATGAGGCAGTCAAGAAAACAGAGTTCACAAGAGATGAATACGAGTCGACAAGCTTCAGAATTCAGAGCCTTGAACAGGAACTCTTGTCCTTGAAGTTAAGCCTTCAACAGCAAAATATCACAAAAGGCACCGCAGAGCAGATCCCAGGAAGAACAAGAGCTTTGGGGTGTTTGGTTTAGAGGCAAGGCTGACAAGTATGAAAGGGAAGCCACTGGGGCAAGTTACTAGTTGCATTGGTTATGTGAACTGGGCTTCTCAGAGAAAGTATGCAAGCAGGTTACTGAAGATTCTTCAACGGGTAACCATGTTCAGAAGAGGGAAAGCGAAGCGAAAGCATGCGTTTCTAGCTTTTCAGATGGCCCAAGTCCTTGTGACCAGACCCTAAACATGCATAAGATGAAAGACTGTTGAATCAGTAAAACTGTGGAATAGTTTGTTTTAAGAGTCATAGAATCGTCGCTTTGTTCCAAATTTTCTCAGATAAACAGGATATTATGATATAACAATGTAGACACTTAATGGAAAAAGATACAGTTATACATACAAATGTGAGCAGTACATACGCACACCAAAATTATGGTCGTGCCTAATTAGCA	574	MNSTGPKDKCVVLSPYSCSTVGELLRRNILKWTLETGLHVSVHVQVGDKIFDLHKLPLISKSGYFRRVLAELAECRLQDEFPGAEFLEMTEDQCSGNLCERCDLYLNQVVLQSWDDTLIVLQKCQTLLPWAEDLLIVSRCIESLAFMACMEILDPEHRRDQPVVTLQALAGKTWNCKTVKEIASQDLWVKDLIALPFVFFKRIIGSLRGQGMKEKYVSPLIVFYANKWVLWKKTNQFWDNTGDANSKISLILQGIIELLPMEKKANKTIPVGFYFALLSRSLKLSLSDKSRMKLQDHIASLLHLARIDDFILPGNGMESIASSAELATMERIVSICVSSNDKGHTPSSDLSVVAELWDGYLSQIAVDPKLGPRRFMDLIEIVPISHRQTQDHLYRAINTYLMEHMHISQEEKGLVCKYLNCQKLSQETCIDAVQNDLMPLRLIVQALFIQQLNTHQAFRDYSDSFRYTHCSEVSGSLSSSRYQLPKSEPLEPSPYNRGEEDGETCDKTLGFLLQKDEAVKKTEFTRDEYESTSFRIQSLEQELLSLKLSLQQQNITKGTAEQIPGRTRALGCLV	85.928	Complete		XP_006836789.1 PREDICTED: BTB/POZ domain-containing protein At5g48130 [Amborella trichopoda]	PREDICTED: BTB/POZ domain-containing protein At5g48130 [Amborella trichopoda]	671	MGSPSPKYTSLGSTPLFTPIVGELLKKRIQAWSIETGLPATVRVCIGDKTYNLHKHQLMAKSGYFRSALSVSHEAELPKQFPGGPQAFEMVALFCYGSVLLSMDPFNVATLRCAAEFLEMHEDYSAGNLCERSDLYLNQVVLQRWEDTLIVLQKSQILLPWAEDLLMVSRCIESLAFMACMEVLDPEQRGKPVPNLQALANQPWNSETVREIAGKELWIKDLIALPFGIFERIIGSMRRQGMEEKFVSPIIVFYANKWVLSRKTHLYLETMSENNGIQHENSMITVILDGLIDLLPLGKKTGRVIPVGFLFSLLSKALNLDLSSGRKEKLKAQITSLLHFAQKEDVFLPPKSVESITSSHEFETIVDIFSNFASLYAHVNSHGTSIVADLWDKFLTQVAPDPYLGPSRFMDLLEIVPISARETHDHLYTVINTFLSSHPDASQHEKICVCRHLNCEKLSQETCIQAVRNEFMPLRLIIQALFAQQLKNHRVFKDCSDSFRYISHSSEFSGSQLGQIYQKPNNQRDSPYKPSENGIEGEDEGIDGAPLGSLLEREMIKDQSESMRREYESTSFRVQKLEEEIMSLKTKLQWRNPTKESVCLDESRRVGKPLGHVSSCIGSMSWVSHRKYANRLLKVFYKIRALGWGKSKRKQAASTPNPCHTLNPIHDIYDC	53.21	577	0	555		XP_002460930.1	hypothetical protein SORBIDRAFT_02g037680 [Sorghum bicolor]	688	MKLVMGVDLETEVELSPAAKSEVAVFSPYSSPSTALLLQRRVVAWSKETGSPATVRVRLGDRSFDLHKDPLVSKCKYFSEASASIQSGDDDIELPASFPGVCEAFEAIALFCYGDAVALDPFNVAAVRCAAEFLGVAGLGARCDLYINQVVLQSWDDALIVLQRCQPLLPVAEELLIVSRCVESLAFMACMEILDPEQLRRDDLQPGGAGAATRALVGRRWDAELVKELAARDLWIKDLVALPFDFFERIVQALRRQGMKEKYVSPVVLFYANKWVLSKKTHKFWATTDDEAVDGETDANRRAAAILEGVIGLLPAESAAVAAGGAIPVAFYFALLSRSLTLELSDESRTKLREQVASNLQFARVDDLPLPEEEEADRSIADSREVRAMESIVSNHAASVQRRGVEAVSELWDRYLVQFAGDPKLRPERLAELIGVIPAGDRKTHNHLYEAINTYLVEHQGLSGEEKATLCGHLDCRKLSHEACIQAVQNERMPLRLIVQALFVQQLHTHRAFTECSDSFRCMHSGELVPGAGVYTPSPGCPAVPTSQPLSSSSPYDSHRGPRDAKLRARDDASDYETASFRIQALEQEIISLKQTLQRHNTLKGSASARRESKEPSFRVAADASTPAIIKRRATVSGSCIGSMRWGSQRRCASRILRVFARLAVFGRGRSRGKQSKCSAATEQPNCM	49.27	613	7e-164	483		XP_002270802.2	PREDICTED: BTB/POZ domain-containing protein At5g48130 [Vitis vinifera]	674	MEVASPKCSSVASSPFSSPNVSALLKIKIISWSQETGLPVSVCVRVGNRAFNLHKCPLFSKSGYFKKRLKESSELELPQDFPGGPETFEMIALFMYGSSTLIDPFNVVALRCAAEFLEMTEDHCIGNLCERFDLYLNQVVLQSWDDTLIVLQKCQKLLPWSEELLIVSRCIESLAFMACMEILDPERRRDQPVITVEALANQTWSSGTVKEIAIQDLWIKDLIALPFQFFKRIIGSLRRQGMKEKYVSPIIVFYASKWVLSKKTRQFWENSGGKNKDKDKDNDINNKVSIILQGVLDLLPMGEKASRVIPVGFYFALLSRSLEVGLRSDNKVKLQDQIVPLLHLAQVEDLLLPRCGTDSISSSIELATMERIFSNYVSANMDAKHTPSVNNCIVAELWDVYLSLVAPDPNMGPKRFMYLIEIVLVSSRQTHDHLYRAMNAFLHAHPNISQEEKGMVCKYLDCQKLSQEVCIEAVQNELMPLRLIVQALFLQQMNTHQAFKECSDSFRYAHCGEFSGSLSSSRYPNSKSQNLGESPYMDGEPGSRPLSFLLQKDPVMQRSELSKKDYESTSFRIQNLEQELMSLKRNLQWQSMSKKTEQLSNKSQSLKSYGLDGKTLSKKRNTLGQATGCIGAVNFASQRKYASRLLKVFRRITLFGRGKSKRKPGAPGLWPKSM	62.67	592	0	682		XP_004243543.1	PREDICTED: BTB/POZ domain-containing protein At5g48130 [Solanum lycopersicum]	686	MGTSSSPKDSSILYSPLSSPNVGALLKIKIISWSQETGLPVTIRVRIADRTFNLHKHPLFSKSGYFRRQLNESNEAELPSNFPGGAETFEMMALFIYGSSTLVDPFNVAALRCAAEYLEMTEEYISGNLCERFDIYLNQVVLQSWDDTLIVLQKCQMLLPLAEELLIVSRCIESLAFMACMEILDPERRRDHPVVTLDALASQPWSNETVKAILSQDLWIKDLIALPFPFFKRIMSSLRRQGMKEKYVSPIVLFYANKWVLSRKTHQYWQDARKDGKADNDVEDDDDDDTNEKVSKILQGILDLLPMGEKASKVIPVGFYFSLLSRSLQLGLTSESREKLQDQIASLLYLARMEDFLLPDSSNDSISSCIELTVMKSIFSKYVSFMELTHTPSPRNYIVAELWDIYLTKIATDPEWSSKRFLELIETVPLSSRQTHDHLYRALSTFLMAHPDMSQEEKGSVCKYLNCQKLSQEMCIEAVQNELMPLRLIVQALFVQQLNTQQAFKECSDSFRYAQCGEYSGSLSSTIYPNSKSQNLVESPYMEGSEGGSKTLSFLLKDSAMQRSEFSRKEYESTSFRIQNLEEELMSLKKTLQLQHISKQTETISKKVEPVSANFQSLKPYGLEGRTPSNKSVGQVTSCIGSVNFSSQKRYANRLLKIFRRISLFGRGKSRKKQGGNGLRPKILNF	60.62	579	0	662		AT5G48130.1	---	Phototropic-responsive NPH3 family protein	625	METFSLKDCSSVASSPISSPNISTLLKIKVLSWSKETGLPASVHVRVCNKSFNLHKSLLCAKSGYFKEREDQLSEIEIPQEFPGGAETFEKIMLFIYGCPTLIHPFNIAGLRCAAQFLEMTEQHSTGNLCERFDLYLNQVVLQNWDDTLVVLKKCQDLVPWSEDLLIVSRCIESLAFTACMEILDPERRREKPVIMLEGMVNQPWEYTNIERIINQDTWIKDLTDLPFEFFKKIIGSLRRQGMKERYVSPLVALYASKSVIPEGQTNTDILQRALDLLLTRDKAYRFVPVGFYFACLAHNLKHDTVLKLQDQIVSLLHTAQPENFIYPKAGNRQVAFSQELLTMESLFSVYVSTESERHLTSSSSNVRVGKLWDIFLSRLPYDQEMKTTRFIELIETVPMSFRESHDQLYLAVNAFLQVHTNISQEEKGSICSYLNCQKLSQEASLELVKNEKMPLRLVVQALFIQQLNTHQAFKDCSDSFRFTNSADFSGSVVPSSRPLTSQQSPCTDDETGPRNRPLCFLMQKDATLDEFESTSFRIHNLEEQLVSLKKSLHSHDNLKKPNCLGKRSASRNKNTFGQVTTACIGSVSFTSQRKYANRLLQILRRVNLFGSRKTNRSKAGESER	49.26	544	2e-169	494		1	1.5e-58	198.3	PF03000.9	NPH3		---	---	---	---		1	GO:0005886	1	GO:0004871	1	GO:0009416
	7156	Peam|HassGeneModel_7156 maker-Ctg1485-augustus-gene-0.9-mRNA-1	1593	ATGGGTGTAAAATGCAATTTGGAGACAAAAAGCATAACAGAGGTAGTTCTTGAAAATTTGAGTCTCAGTGGTGTAATTGATGCAGATTCACTATGTAAGCTCCCATCTCTTCAGGTTCTTAACTTAGCTAAGAATCTCATTGGAGGAAGTATTCCCAATTCGATATCGAACTGCATAAGCATGACCCATTTGAACTTAAGCAGCAATTTGCTGCAAGGGAGGGTGCCTGTCTCTCTATCCACCATGAAGAATCTCAGAAGCTTGGATGTCTCAAACAACCACTTGTCAGGACCTGTACCATATTTCACACAGGAACTTCAGCTTCTCTACTCATACACCATGGACTTGAGCAAAGATGTGAATAATCCGAGCTTTCCGCCCAATCCAACGACATCCCCGCCTACCCCAGGACCAAGTCCTATGGAATCGCCACCCCTTCCATATGGGAAAGAATCAAACTTGAAACGGATCTATACCTTTTTCCCAATCCTTCTTGTGATGGCATGCTTATTTTTTATTATATTGGTCATGAAAAATAGAGGTCGTAAAGAAGCCGAGGAGAAACGAGAACGTCTTAAGGAGAGCGGTGAGGAATCTGAGAGTCCTATTAATATCTTAACAGCAGAGACGAAACAAGATTGCAGGCCAGAGGAGGTGCAGTCGGACCTCATGTTCTTTATTGAAGATTATGAGAAGTTCAAAATAGAGGAGCTCCTTGGTTCAGCTGCTGATCTACAGGGACAGAGCTTTTCAGCAGTCTCTACAAGATATCAAAAGAACAGAAGTCTGTTATACCTGTTAGAAAATTATGCAGACGGTAAGAAAGACTTCCCATGGCAGCTTCGAGTATCCATTGCTAGCGGGATTGCGAGGGGATTGAATTATATACACAGGAAATCAAGAGAGAAACATGTCCCTCATGGGAATATCAAGCTTTCTAATATTTTGTTGGGTGAGAATGAAGAACCACTAATCAGTGAGTATGGGTTTCAAACATACATAGACCCGAAAAGAGCAGTTCTCTACCACTCAAACGGGTATAGAGCCCCAGAGAAAAAGCTAACAGAGAAGGCAGATGTATTCAGTTTTGGCATAATTCTTCTTGTACTACTAACAGGAAAAACATTCGAGAGAACTGGAATAAACCTTCCTAAATGGGTCAAGTCCATGGTGAGGGAGGAGTGGACAGGGGAAGTTTTTGACAAAGAGGTGAACAAAGTAGGGAAGCAATGGGCATTTCCATTGCTGAACATATCTTTGCAATGCATAGCAGAATCGCCTGAGAACCGTCCCACATGGGAGAGGTAGTGGACAAGATCGAAGAGGTCGTAAACGGACAGGATGATTACTCTTTCTCATCTATATCTTCTGCTGAGTCTAATCAACATGATGGATCCCTACTTCACACAGTTATTCCTGAGGGTTGTGAAACGCCTGGATCGAACCATTGAAGTGTCTATCCCATAGAGTTTTGCTGCTTTCATAGTAGTGTTTTTCATTAAGCAGGATTTATGCACTGTATCATATTTTAGGAGTGTGGTTGATATCCCATAAATCACAATCAATTTGAATTCGGCAGAACAGAAAATTTTA	435	MGVKCNLETKSITEVVLENLSLSGVIDADSLCKLPSLQVLNLAKNLIGGSIPNSISNCISMTHLNLSSNLLQGRVPVSLSTMKNLRSLDVSNNHLSGPVPYFTQELQLLYSYTMDLSKDVNNPSFPPNPTTSPPTPGPSPMESPPLPYGKESNLKRIYTFFPILLVMACLFFIILVMKNRGRKEAEEKRERLKESGEESESPINILTAETKQDCRPEEVQSDLMFFIEDYEKFKIEELLGSAADLQGQSFSAVSTRYQKNRSLLYLLENYADGKKDFPWQLRVSIASGIARGLNYIHRKSREKHVPHGNIKLSNILLGENEEPLISEYGFQTYIDPKRAVLYHSNGYRAPEKKLTEKADVFSFGIILLVLLTGKTFERTGINLPKWVKSMVREEWTGEVFDKEVNKVGKQWAFPLLNISLQCIAESPENRPTWER	66.856	Partial		XP_011620958.1 PREDICTED: probable leucine-rich repeat receptor-like protein kinase IMK3 [Amborella trichopoda]	PREDICTED: probable leucine-rich repeat receptor-like protein kinase IMK3 [Amborella trichopoda]	729	MLKPRHFMSQKKAIIDNMQFNWQQQMDQLVVLVAWSFPSPNHFKLNIDGTSLHNPGRAGGGSVIRDCDGAFIAAFSKPFGIASNNYAEFSALEEVIITTQKLLVGPKYLVASYPYLLIPFPTKELRVAALRVRKLFWFKLRNCAIEGQKEESTQEGLEQSIDPTMDLLTSWNGTESSCCSGLWLGITCNLETHSVTQIRLENQKLRGRIDALSLCKLISLQVLNLAGNYIEGNIPEELSDCKSMTHLNLSNNRLRGRIPRSLSAMSELQSLDISNNNFSGYTDDLIMKRVGSRKHAEFRYGLKKPVTISKFLKASESLNALSQSPLQLQKGPPPPPPPPPKEHKMAWYNGFAIMLLVIATFILLMLILRKKRDEKQGNGKKIEKEDIQESPIKILMGDVERESKKEEEQSELVSFVEESERFKMEDLLGSTAELHGQSLCSSLYKVTFRDGTLLAVKRLKKLQVTIEEFGGTMLKIGNLKHPNILPLVGYHCSRDEMLLIYRYQKHGSLLSLLENYVEGNRDFPWSLRLSIACGIVRGLDYLYREAHMDNVPHGNLKPSNIFLDENEEPCISEYGFQHFFDPRRSCLYSSNGYRAPERKVTQKSDVYSFGVILLEFLTGKTVAKSGVDLPKWVKSMVSEEWTGEVFDKEVAKAGKQWAFPLLNVALRCVSKLPENRPNITEVLEKIEEAERQYEDNSSSSASSIDSDRQDGCLLHTVIPEAYETPGSYH	44.6	500	9e-122	370		XP_002468249.1	hypothetical protein SORBIDRAFT_01g042480 [Sorghum bicolor]	674	MAAMPAPAAGLAILVLFAAALPALYADDLNSDAQALQALRSAVGRSALPSWNSTTPTCQWQGVTCESGRVVELRLPGAGLMGTLPSEVLGNLSALRTLSLRYNALTGPIPDDVSRLSELRAIYFQHNSFSGDVPASLFELKNLVRLDIAGNKFTGEISPDFNKLIRLGTLYLDGNSFTGEIPKLQLPALEQFNVSYNQLNGSIPSTLRKMPKDSFLGNTGLCGGPLGLCPGETAPTPAGSPESQPGAGGAADVGGGKKKKLSGGAIAGIAIGSVFGVLLLLALLFFLCRKRSSAPRSAATVEKGRELGMEPMDVEPKGQNGSAAGAGGHNGAAAAVAAPTAAAAAAATAAAAKTGGSTGSKKLIFFGPMAAAPPFDLEDLLRASAEVLGKGAFGTAYKAVMENGSAVAVKRLKDVDLPEPEFRERIAAIGAVQHELVVPLRAYYFSKDEKLLVYDYMSMGSLSALLHGNRASGRTPLDWETRSAIALAAARGVAHIHSTGPTASHGNIKSSNVLLTKNYEARVSDHGLPTLVGPSFSPTRVSGYRAPEVTDIRRVSQKADVYSFGVLLLELLTGKAPTHAVVNEEGLDLPRWVQSVVREEWTAEVFDQELLRYQNVEEEMVQLLQLAIDCSAQHPDRRPAMSEVATRIDDIRRSSLGGGDRQAADSAEGDEPSL	41.49	188	3e-34	135		XP_010644519.1	PREDICTED: probable inactive receptor kinase At4g23740 [Vitis vinifera]	596	MKSRREFNLAFKMLIWVVFSSLLVMVCEGGQLLKSQFFFNFIQAVDPENILGIGWNGSLPHPCMLQRKGVKCNSQAEAIVDIRLENLNLSGIIDADSLCKLPFLRVVSLAKNLIRGSIPESISLCTSLTYLNLSSNLLNGSVPGALTGMKNLRSLDISHNHLLGKIPDFDKHLYKFSLKSNEFLVNETRSLVTMSQGPSPKPETSEARHEKGIRIWASYAPVVICIGFFLLFAFFVNKKAVRSAKEKEILKSLGASPLKSPRTKTTDEVKPEKACSELVFFVGEHARFRLEDLLESAADLQSQSLCSSLYKVTLKNDAVYAVKRVRKLQGGFEEFGQTMRRIGNLRHPNILPLVCYNSSKEEKLLIYNYQRNGSLQTLLENYIEGKREFPWRHRLSIACGIARGLDFIHQKTDHWESIPHGGIKLSNILLNENEEPLISEYGYSKFLDPKTASLYSSNGYTAPERGLSEEGDVFSFGVILLELLTGKTVEKSALDLPKWVKSMVREEWTGEVFDKEVNRAAKQWAFPMLNISLKCVAHFPENRPSVAEVLEKIEEVVNAQGDIDASPDSSIESNYQDGCLLHTVIPETWDTPGSNS	46.01	489	2e-133	397		XP_010324431.1	PREDICTED: probably inactive receptor-like protein kinase At5g41680 [Solanum lycopersicum]	568	MDNLLKFIITVLLSLLFIRYCNGGEFIESKSFIKFLVALDPNNVLNVDRNALLSYPCCYKLHGVKCDSRSEEVIEIRLENMNLSGVIDAESLCKLSNLRVLSLARNKIEGTVPESISSCKSLTVLDLSSNFLSGNSLVLMQSLTRIKNLKKLNISKNNFTSSQHITSLHALRRVTIKESSSSTTVSDDKKTKNHHVSLMVWVLISLGTVVVLVVLVFLYMRCVGTVKDKEVIKEVVDYPSPRKTPLDEVVDGVCDTEEKSSELYFFMEDVEKFTMDDLLEATANLTKQGICSSLYKVHISRSGVFAVKRLKKLQVGFKEFSRTMKKIGNLKHQNVLPLVAYYSSNDEKMLIYKYQNSGSLLTLFGNYAEGKWNFPWNLRLSIAVGIARGLAYLYRSSKKGNVIPHGNIKPSNILLNENGEPLISEYGYYKFLDPDKSCLYKDNGYTAPEKMLTEETDVYSFGVILLELLTGKVVEKTGLDLVKWVKSIVREEWTGEVFDSEVANYEMYAFPLLNVALKCVDRLPEERPTMTEVLEIIEEIVNDQEDISPSSMTSFESTPGSMKHVYAL	62.92	178	2e-71	235		AT3G56100.1	MRLK, IMK3	meristematic receptor-like kinase	719	MEFITQNQAITSLSMINTDIDQPKASLRSRFLLHLIICLLFFVPPCSSQAWDGVVITQADYQGLQAVKQELIDPRGFLRSWNGSGFSACSGGWAGIKCAQGQVIVIQLPWKSLGGRISEKIGQLQALRKLSLHDNNLGGSIPMSLGLIPNLRGVQLFNNRLTGSIPASLGVSHFLQTLDLSNNLLSEIIPPNLADSSKLLRLNLSFNSLSGQIPVSLSRSSSLQFLALDHNNLSGPILDTWGSKIRGTLPSELSKLTKLRKMDISGNSVSGHIPETLGNISSLIHLDLSQNKLTGEIPISISDLESLNFFNVSYNNLSGPVPTLLSQKFNSSSFVGNSLLCGYSVSTPCPTLPSPSPEKERKPSHRNLSTKDIILIASGALLIVMLILVCVLCCLLRKKANETKAKGGEAGPGAVAAKTEKGGEAEAGGETGGKLVHFDGPMAFTADDLLCATAEIMGKSTYGTVYKATLEDGSQVAVKRLRERSPKVKKREKLVVFDYMSRGSLATFLHARGPDVHINWPTRMSLIKGMARGLFYLHTHANIIHGNLTSSNVLLDENITAKISDYGLSRLMTAAAGSSVIATAGALGYRAPELSKLKKANTKTDVYSLGVIILELLTGKSPSEALNGVDLPQWVATAVKEEWTNEVFDLELLNDVNTMGDEILNTLKLALHCVDATPSTRPEAQQVMTQLGEIRPEETTATTSEPLIDVPEASASTSQ	29.56	450	7e-37	143		6	1.80E-15 | 3.50E-13 | 1.30E-12 | 2.20E-09 | 3.20E-06 | 1.90E-05	56.8 | 49.2 | 47.2 | 36.7 | 26.4 | 24.2	PF00069.20 | PF07714.12 | PF13855.1 | PF12799.2 | PF00560.28 | PF13516.1	Pkinase | Pkinase_Tyr | LRR_8 | LRR_4 | LRR_1 | LRR_6		---	---	---	---		2	GO:0005886, GO:0016020	5	GO:0004672, GO:0004674, GO:0004713, GO:0005524, GO:0016772	5	GO:0001708, GO:0006468, GO:0007169, GO:0048451, GO:0048453
	7157	Peam|HassGeneModel_7157 maker-Ctg1485-augustus-gene-0.7-mRNA-1	3452	TCTGATTAGGGTCTTCGTAATCTTGGTCTTGATCAGGAATAAGAACTCTAGGTTTTTTTTTTTTTTTTTTGTGGGGGGGTGGATTTGAAGGATCTTGAGATGCCGTGCGTGCGGCCTGATCCGTCCGATAAGGATGCGGAGCCCTTCGTGGAGATTGATCCGACTGGCCGATACGGCCGTTACAGCGACATGCTTGGTTCCGGTGCGGTGAAGAAGGTATACCGGGGATTTGATCAGGAGGAAGGGATTGAAGTGGCCTGGAACCAGGTCCGGCTGAGGAATTTCAGCGACGACGGGGCGATGATCGGCCGGCTTTACGCGGAAGTCCGGTTGCTCCGGTCGCTGAAGCATGAGAACATCATTGAGCTGTACAATGTGTGGACGGATGATGAGAATCACACTTTGAATTTCATCACGGAGGTTTGCACGTCTGGGAATTTGAGGGAGTATAGGAAGAAGCACAGGCATGTGTCGCTCAAGGCATTGAAGAAGTGGTCCAAGCAGATTCTGATGGGGTTGGAGTATCTGCACACTCATGATCCCTGCATCATACACAGAGACTTGAATTGCAGCAATGTATTCATCAATGGGAATGTGGGGCAGGTGAAGATAGGAGACCTTGGGCTGGCAGCGATTGTGGGGAAAAGCCATGCAGCCCACTCAATCTTGGGTACCCCAGAATTTATGGCGCCAGAACTGTACGAGGAGGAATACACAGAGCTGGTCGACATCTACTCATTTGGCATGTGCGTACTTGAGATGGTCACCCTCGAGATCCCCTACAGCGAGTGTGACAGTGTTGCAAAAATATACAAGAAGGTGACTGCTGGGATTAGGCCGCTGGCCATGAACAAAGTCAAAGATCCTGAAGTCCGTGCCTTCATCGAGAGCTGCCTTGCCCAGCCCAGGGTGAGGCCATCTGCATCACAGCTGCTCAGGGATAGAGATGGTGACCCTGGAGATCCCTTCACAGTGAGTGCAACACCGTCGCAAAAATCTACCAAGCCTTGTGCAACCCAGGCCTGTGAGGGGATTATGGGCTGCCTCTGCTCAAAAGAAGCCCCTATAGATCAGTTTGGTGAAGTTCAGCAAGGGAAAGGAGCAGTTGATCTGTCCAAGACACTGGTTTCTCCCTCAAAGAGAGGGCAATTGATAGGGGAGAAGGCAAAGCCCAATGAGCAGAGCCTGGTGCCACCCACAGCAGTTTCTCTGAATGAAAGGGAGAAGAACTTTGCGGCTGAGGTGGAGAGGAAGTCGACCAGCCATCAGCGGCGGGCCAGTGTCGACATTGGTGTGAGAGGGGGCGGTGCTAGAGGAGGAGACCCCAGTTTCAGGTTAGGAGGGGCAGTGCCAAATGGGGTTGCAGGGGAACATGTTGCTGCAGGTTGGCCTTCTTGGCTCACTGCTGTAGCTGGAGAAGCTGTTAGTGGGTGGCTGCCTCGTACGGCGGATTCCTTTGAAAAGTTAGAAAAGAGCCGTGATCTTGAAACCGGAAAGATTGTGGCAATGAAACAAGTGAGGTTTGTTAATACTGATCCTGAAAGTGTACGTTTTATGGCGAGGGAGATCAACATTCTGCGGAGACTGGATCATCCAAATGTTTTGAAGCTTCAAGCCTTGGTCACATCCCGAATGTCAAATAATTTGTACCTTGTATTTGAATACATGGATCATGATCTTGCTGGGCTTGCAGCTACCCCTGGTCGGAAGTTCACAGAACCACAGGTGAAGTGCTTTATGCAGCAGTTACTTCGCGGACTTGAACACTGCCATAGTCGTGGTGTTCTTCATCGAGATATCAAAGGATCCAACCTTTTAGTAGACAGCAATGGCATTCTTCAGATAGCTGATTTTGGCCTCTCCACGTTATTTCACCCTGACAACAGACAGCCATTGACAAGTCGTGTGGTAACCCTGTGGTATCGCCCTCCTGAGCTTTTGTTGGGTGCCACATACTATGGGGTTGCTGTTGATCTGTGGAGTGTTGGTTGCATTCTTGCAGAATTGCTTGCTGGGAAGCCAATCATGCCAGGGAGAACAGAGGTGGAACAAATGCATAAAATTTTTAAGCTTTGTGGTTCACCATCTGAAGATTATTGGAGAAGATTAAAATTGCAAAATGCAACCTTATTCAGGCCCCAGCATCCTTACAGGCGTTGTGTTGCTGAGACATTCAAGGACTTCCCTTCTTCAGCTTTGGCTCTTTTGGAGGTCCTTCTTGCAATTGATCCTGAGGACCGGGGCACTGCATCTTCTGCTCTTAAGAGTGAGTTCTTCGCAACCAAACCTCTTCCCTGCAATCCTTCAAGTTTGCCAAAATTCCCACCAAGCAAGGAGTATGATGCTAAGCTTAGAAATGAAGAAGCCAGAAGGGAAAGGGCAGAATCTGTTAAAGGACGTGGAGCTGAATCTGTTAGAAGAGGGCCAAGACAGATGGCACCTCCTGATGCCAGTGTTCATGTATATCCAACATTTCAGAAGACACAGGCACAGGAAAATCCTAAAAGCGCCAGTTCAAAATACAACCCCCAAGAGGATACCATTGGAACTGCACACAACGATCTGTCTCATTCTGGTGCATCTCAATCCTCAGGGAACAGAAAGCCAAGGGAAGGTGAGAATCAGATGTCTTCTAGACCGGCAATTAGTTCTACAATGGGTTCAAGTGCAGCCGGAAAAAGATATAACACGTCAAAGGGTTCCGAGTCAGTAAGAAGCACTAACAGATACAGTCAACTAGATGTTGCAGAGCCCTCTGCAAAGCAAGAATGGACGTCTTCTACATATAAGCAGAGCGGCAAAGAAGAAGCTATGGTGGCTAACCGCTCCAAGAAGAACAGAATCAACTACTCTGGACCCTTGTTGCCTCCTGGAGGCAACATCGATGACATGCTTAAAGAACATGAAAGACATATCCAAGAGGCTGTGCGTAAATCACGTCTTGACAAAACCAAGACCAACAATAACTTCGACTAGAGAGCTTAATTCAAGCACCACTATTCCCAATGACAGGCAGGCAGTTCAGATGTTTAGGGAGCAAAGTAATGCTTTACTCTTTAAGTTTTTGTTGAAAGAAGATCAATAGAAGTAACTTTTGGAAGAGGAAATAGTACAAAATTACTTGAGGATGATGATATGCTATTTGCTTTTGTTTTTCTTGTCAATGGTGAAATTGGAGGAACCTGAACCAGCATTCTTCTCTGGGTTCATTTAGTGTGTAAGCATCGGTGACGAGGCTAGGATGTTCAATTCCAAGTTTAGAAGACTTCTTTCAGAAGCTTGTTGTGGTTTTGATGTTGTTTCTATTGACAATGTTATTGAATTTGAATCTGGGAATAAAAAAAGAATGTGATCATCAACTGTAAAATTTCTTGGGGTGTTTCCCTCTTGGAGGATTGATTTTTTTTTTTTACAAGGGATGAAAGGACCCCTAAGCCTCAACTTTGGTAAGG	958	MPCVRPDPSDKDAEPFVEIDPTGRYGRYSDMLGSGAVKKVYRGFDQEEGIEVAWNQVRLRNFSDDGAMIGRLYAEVRLLRSLKHENIIELYNVWTDDENHTLNFITEVCTSGNLREYRKKHRHVSLKALKKWSKQILMGLEYLHTHDPCIIHRDLNCSNVFINGNVGQVKIGDLGLAAIVGKSHAAHSILGTPEFMAPELYEEEYTELVDIYSFGMCVLEMVTLEIPYSECDSVAKIYKKVTAGIRPLAMNKVKDPEVRAFIESCLAQPRVRPSASQLLRDRDGDPGDPFTVSATPSQKSTKPCATQACEGIMGCLCSKEAPIDQFGEVQQGKGAVDLSKTLVSPSKRGQLIGEKAKPNEQSLVPPTAVSLNEREKNFAAEVERKSTSHQRRASVDIGVRGGGARGGDPSFRLGGAVPNGVAGEHVAAGWPSWLTAVAGEAVSGWLPRTADSFEKLEKSRDLETGKIVAMKQVRFVNTDPESVRFMAREINILRRLDHPNVLKLQALVTSRMSNNLYLVFEYMDHDLAGLAATPGRKFTEPQVKCFMQQLLRGLEHCHSRGVLHRDIKGSNLLVDSNGILQIADFGLSTLFHPDNRQPLTSRVVTLWYRPPELLLGATYYGVAVDLWSVGCILAELLAGKPIMPGRTEVEQMHKIFKLCGSPSEDYWRRLKLQNATLFRPQHPYRRCVAETFKDFPSSALALLEVLLAIDPEDRGTASSALKSEFFATKPLPCNPSSLPKFPPSKEYDAKLRNEEARRERAESVKGRGAESVRRGPRQMAPPDASVHVYPTFQKTQAQENPKSASSKYNPQEDTIGTAHNDLSHSGASQSSGNRKPREGENQMSSRPAISSTMGSSAAGKRYNTSKGSESVRSTNRYSQLDVAEPSAKQEWTSSTYKQSGKEEAMVANRSKKNRINYSGPLLPPGGNIDDMLKEHERHIQEAVRKSRLDKTKTNNNFD	137.216	Complete		XP_006836804.1 PREDICTED: probable serine/threonine-protein kinase At1g54610 [Amborella trichopoda]	PREDICTED: probable serine/threonine-protein kinase At1g54610 [Amborella trichopoda]	730	MGCICSKASTTDDYIENRTEKNSSKSTARRSSTPSKREEVIVVDDGGTERESRVRLISKPEPVVVTPLSSEDGEKRVVEVPQKVHQRRATVDYGVNENHELRITNLPNHIEGEQVAAGWPSWLTAVAGEAIKGWIPRRADSFEKLHKIGQGTYSNVYKARDLETGKIVALKKVRFVNLDPESVRFMAREIHILRRLDHPNVVKLEGLVTSRMSCSLYLVLEYMEHDLAGLAANPGLKFTESQIKCYMQQLLHGLEHCHSRGVLHRDIKGSNLLIDNNGILRIADFGLATIFHPDQKQPMTSRVVTLWYRPPELLLGATEYGVAVDLWSTGCILAELLAGKPIMPGRTEVEQLHKIFKLCGSPSEGYWRKSKLPHATIFKPQHPYERCFVETFKEFPSSALVLLDSLLAIEPEDRGTASSALKSEFFTTKPFACDPSSLPKYPPSKEFDAKLRDEEARRQRAAGEKADSVSKASRESRAVPAPDANAELPSSVQKRQANSKPKSSSEKYNPQADDVGSGFLMEPPGGPAGGTAQNGFSHSGSLMHPNAYGSSWSKKPKEEEVRLAPNREGGGARDPNLRTQRSYMPQPVSNMSVFMGRRKTAKSDNHRERTTNQHWPEHRKLNQLEIDGPSDKSEWTHHLLDQPTTSKKDERMGNKDMPSGYAPKKNRIHYSGPLLPPSGNIDDLLKEHERQIQHAVRKARLDKVKTKKHQGEMTQLEALLFPGRNGSSDY	56.76	717	0	716		XP_002452282.1	hypothetical protein SORBIDRAFT_04g022960 [Sorghum bicolor]	695	MGGLCSKEGVVEAPPAEPHPVAQLHKASSQSLKQLITLTAKEDDAAVVHAVISRTESNAKANGGIGAPAPASEKTAPPVVVITSLSKSYSTAGAAPTHHRCATLDIGGPGTNNAPAQVISSVPQGFSGEHVIAGWPSWLTSVAGEIVEGWLPRRADTFERLDKIGQGTYSNVYKARDLQSGKIVALKRVRFVNMDPESVRFMAREIHILRRLDHPNVIKLEGIVTSRLSHSLYLVFEYMEHDLAGLAALSGQRFTEPQVKCFMRQILEGLRHCHARGVLHRDIKGSNLLIGDDGVLRIADFGLATFFDPGKPQHMTSRVVTLWYRPPELLLGATQYGVAVDLWSTGCILAELLAGKPIMPGQTEIEQLHKIFKLCGSPSEDYWAKAKLPDVTLFKPQRPYRRKIAETFKDFPPTALELLDTLLAIEPSDRGTVASALDSEFFRTKPLACDPASLPKYPPCKEYDAKLRGQEASRQNAAGIGGKGSVSVKPGRDDVKGAAPAQDVAIADYQRRQARANQKSTSHHYSSLEDSVPGFRIEPPAVAVRGPATLQTGGGFGSTWYNRSDQRAVSRASSSVRASSSSSHLTSQRSYAQSRGTDLHPSSSAATNANSRYNRLDVAEPANAVGRPGSSHHKDLGMRDASAGFGARNKRIHYSGPLMPPGGNMEDMLKEHEKQIQQAVRKARVEKEKTNRHYY	54.91	641	0	633		XP_002264491.2	PREDICTED: probable serine/threonine-protein kinase At1g09600 [Vitis vinifera]	741	MGCICSKGSSVNEYVEKNARDKELSKKSSKRLVASSRREGVVVEGYGGSNDATARLIPTQSAEDNAASTPVSWDKRQKKSMAIDNSTRAAVQKPSTMEVGMNAGQPQMTRIVSMGNGVEAAQAAAGWPSWLTAVAAEAIDGWVPRKADSFERLDKIGQGTYSSVYKARDLETGKTVALKKVRFANMDPESVRFMAREIHILRRLDHPNVMKLEGLITSRMSGSLYLVFEYMDHDLAGLASSPKIKFTEPQIKCYMQQLLRGLEHCHSRGVLHRDIKGSNLLIDNNGNLKIGDFGLATFFQPYQKQPLTSRVVTLWYRPPELLLGATSYGVAVDLWSAGCILAELYAGKPIMQGRTEVEQLHRIFKLCGSPSEEYWKRAKLPHATIFKPQHPYRRCVAETFSDFPSPALSLMDVLLAIEPERRGSASSALHNEFFTTKPLPCDTSNLPKYPPSKEFDAKLREEEARRRRAAGSKGRGHESTRKVSRESKAVPAPDANAELQVSIQKRREQSNPKSKSEKFIPEEDGGSGFPIEPTKGTTRNGFSHSGKSIHPTAFGSARNMDVNEDEAQMGPGRGSNSSRNGAELRIQKSYSHRGGSQLSMFSGSVAVQGSSRFDNDRENGMNRHWPEERCNARYNELGGAESSEKHQWSHHLLDRPKSSHKKDEQPSEKGSSMGYAPKKNRIHYSGPLMPPGGNLEEMLKEHEKQIQLAVRKARLDKVKTKKAYNDNGQTESLLPHGRNNR	53.29	730	0	674		XP_004250837.1	PREDICTED: probable serine/threonine-protein kinase At1g09600 [Solanum lycopersicum]	640	MGCICSKGSSEDENVFEQKEVKSSVHMVAPLHREEIKVELVNPKIEIIPKSKRTSESALISVLATKVEDDGKTRIIERPKEGHHKRRSTVDFGVQQSMSRVVSIPNAAKGELGAAGWPSWLTSVAADAIQGWLPRSADSFEKLNKIGQGTYSSVYKARDLKTNKIVAMKKVRFVNMDPESVRFMAREISILRKLDHPNVMKLESLVTSRISGSLYLVFEYMEHDLAGLAAAPRVKFTEAQIKCYMQQLLRGLEHCHSRGVLHRDIKGSNLLIDDNGVLKIGDFGLATTFEPNQTQPLTSRVVTLWYRAPELLLGATEYGMAIDMWSAGCILAELSAGKPIMPGRTEVEQMHKIFKLCGSPSEEYWKKSKLPHATSFKPQHPYKRCVTDTFKDFPPSALALVDILLSIEPERRGTASSALNSEFFSTKPLPCDPSSLPKYPPSKEYDAKMREEEARRRKAESVKGCGDESLSKSSRQSKGESTIESIAGQGQSNLSISVKYNPLEESGTGFPIEPPRVKNRNGFIHSTSVIHPNSAGYSRQVKEDSCTSQHGGEFLRQGSHTSRTVGDFSSVHSKRDDGSSYGDSTVYVPKKSRLLCSGPLVPPGGSMEDMLKEHERQIQEAVRKARLEKGRTKKNCYDYD	53.95	671	0	629		AT1G53050.1	---	Protein kinase superfamily protein	694	MGCVCGKPSAIEDSKDSPRERFSSKSSSEFRVSRPVASSRREEPLRIKERSDVVSVRPVLSNKQSNVSLHLRGENLSRREKRIENVAATSPLAMSITIAKATEGEYVAAGWPPWLASVAGEAIRGWVPRRADSFEKLDKIGQGTYSNVYRARDLDQKKIVALKKVRFDNLEPESVRFMAREIQILRRLDHPNIIKLEGLVTSRMSCSLYLVFEYMEHDLAGLASHPAIKFSESQVKCYLQQLLHGLDHCHSRGVLHRDIKGSNLLIDNSGVLKIADFGLASFFDPRQTQPLTSRVVTLWYRPPELLLGATRYGAAVDLWSAGCILAELYAGKPIMPGRTEVEQLHKIFKLCGSPTEDYWVKSRLPHATIFKPTQPYKRLVGETFKEFPQPALALLETLLSVNPDDRGTATAALKSEFFSTRPLPCDPSSLPKYPPSKELDARMRDEESRRQVGGNRDQRHQERRGTKESRAIPAPDANAELVASMQKRQSQSTNRSRSEKFNPHPEEVASGFPIDPPRPSSQAFEPNRESQGNIIPHKRASHSGPLSRRSASAKGRRNYQDSQKVSSIADYSAMPGFAATRTGAPQQETCRGMTRLPGSFKETSEEANQEENGRSNKKDPILLGYGSKGHKIHYSGPLVVPSGNMDQVLKDHDRHIQEAVRRARIDKARVKKLQADEASSQQVATNHPSSVSSR	48.18	687	0	591		5	9.00E-111 | 1.20E-67 | 2.90E-05 | 7.60E-05 | 8.40E-04	369.1 | 227.7 | 23.9 | 21.8 | 18.2	PF00069.20 | PF07714.12 | PF01636.18 | PF14531.1 | PF07387.6	Pkinase | Pkinase_Tyr | APH | Kinase-like | Seadorna_VP7		---	---	---	---		2	GO:0005634, GO:0005886	5	GO:0004672, GO:0004674, GO:0005524, GO:0016301, GO:0016772	2	GO:0006468, GO:0006499
	7158	Peam|HassGeneModel_7158 maker-Ctg1485-augustus-gene-0.13-mRNA-1	1333	ACTTATTAACCCTACCATTTCTTCAAGGCTCCAAATCCTGCAGACACCTCTATCGCCCCATTTCCCTCCCATAGTTCCCAACCTCCTCATCATTTCAAATGTTTCCCACCGAAATCAAAATCCCATCTTTCAACTTGAAAATCTCTCTCCCTCTTCCTATTTCCCAATCCCAAATGGTATAAATACCCCATTCCTCTCCATGCCTTCCCTTTCCAATGCCATGAAAACCCTCTCCTTCTCCCTCTCCTCTTCACCCATTCCTCTCCCAACCCTCAATCCCATCTCCTCTTTCGTTCTCTCCAAAACCCACAAACCTCATTTTCTCCCTTTCATTTTTAGTCCACCCCTTTTCCCCAAATCTCCCTTCTCTCACCCACCACCACTATCCCGTATCCTCCACTCAAAACCCTTTTCTTCTTTCACACCAACCAATCTAACTGACTCATCTGATTCCACAATGGAAACCCGATCTCCTTTCGGAGAATTGCATGTGATCGTGGGCCCCATGTTTGCGGGCAAGACAACGGAGCTCCTTCGCAGAGTGCAGCTGGAGAGTGGCAACGGAAGAAAAGTTGCAATAATAAAGTCTAACAAGGATATAAGATACGGATTAGATTCGATTGTGACGCATGATGGTGCAAAATTCCCATGCTGGGCTTTGCCGGATCTTCTTTCGTTCAGTGCTAAATTTGGCGCTGATGAATATGAGAAGGTGGATGTTATAGGGATTGATGAAGCTCAATTTTTTGAAGACCTTTATGAATTCTGCTGCAAGCAGCTGATCATGATGGGAAGACTAAGGAGCTTTGGTTCGGTGCTTGATATCATACCTCTAGCTGATTCTGTAACGAAGTTAACAGCTCGATGTGAGCTTTGTGGCAAGCGGGCATTCTTTACGTTAAGGAAGACAGAGGAGACACAAACGGAACTAATTGGTGGGGCAGATGTCTACATGCCAGTGTGCAGGCAACACTATGTGAATGGGCAAGTTATCATTGAAGCTGCTAGGAGTGTTCTTGAACCTCAGAGAGTTCAGTGTGATCCATATGTCAAAGCAGCTCCACTGTCCAATTAGCATGACTCATCACTCAAAATGGCTAATGGGTTGGGTCGAGCTTTTTAATTTCCATTGTCTGTGTGCTTACTCTGAATGTTGAGGCTTGGTTTGAAGGTTGTTTGAGACCTGCCACCATATTTATGTACATTGAATATTTGGTAGTATCAGTTAGTCAGAATATGGATAATTATTTGTTTGGTGAGTCCAAAACATGAACAATTATGTGCTCTTCCCAAGGTTATGCATATTATACTCAAAACATGAATTTTATTATTT	291	MPSLSNAMKTLSFSLSSSPIPLPTLNPISSFVLSKTHKPHFLPFIFSPPLFPKSPFSHPPPLSRILHSKPFSSFTPTNLTDSSDSTMETRSPFGELHVIVGPMFAGKTTELLRRVQLESGNGRKVAIIKSNKDIRYGLDSIVTHDGAKFPCWALPDLLSFSAKFGADEYEKVDVIGIDEAQFFEDLYEFCCKQLIMMGRLRSFGSVLDIIPLADSVTKLTARCELCGKRAFFTLRKTEETQTELIGGADVYMPVCRQHYVNGQVIIEAARSVLEPQRVQCDPYVKAAPLSN	112.38	Complete		XP_006836788.2 PREDICTED: thymidine kinase [Amborella trichopoda]	PREDICTED: thymidine kinase [Amborella trichopoda]	329	MLSMKGLLLSPRSSPCKTPNSLLHLHRLSTLLRRTNFLSPPPPLTARGCRNPCPTSSIFKSLSTHESTLKNWAGNCGSLKKSNEAPVNCLGEGGSVSVGGFESHMDVASATSFYGEIHVIVGPMFAGKTTALLRRVRAETEMGRSVAVIKSDKDNRYGLNSIVTHDGEKMSCWAMADLLTFKTKLGFDAYSKLDVIGIDEAQFFGDLYDFCRMAADYDGKTLIVAGLDGDYLRKSFGSMLDIIPLADSVTKLTASCELCGKKAFFTLRKTGDTQKELIGGADIYMPVCRQHYVSGQVVIEAARNVLESQQIQEDVYLEAAPLSSQLVPS	69.19	211	4e-101	298		XP_002465057.1	hypothetical protein SORBIDRAFT_01g031430 [Sorghum bicolor]	284	MRSICAMRSLLAAAAAAASAPNVLRASAFPSRPPLLSLPFRRGRALAARNMLGAARSVSAAVQSRAGGGAAVEARAAQSGEIHVIVGPMFAGKTTALLRRVQAEAGNGRSVALIKSDKDNRYGLDSVVTHDGTKMACWALSELSSFHEKLGIEAYNEVDVIGIDEAQFFDDLYDFCCKAADRDGKIVVVAGLDGDYKRKKFGSVLDIVPLADSVTKLTARCELCGHRAFFTLRKTQETKTELIGGADVYMPVCRQHYMDGQIVIEATRIVLDLDRSTTAAKALK	69.9	196	1e-98	291		XP_003633348.1	PREDICTED: thymidine kinase [Vitis vinifera]	234	MSSFKSPISLTSTGGVGSIHRALGEVHVIVGPMFAGKTTALLRRIKSESNNGRNVAMIKSSKDTRYATDSIVTHDGVKFPCWALPDLSSFRQKFGAEAYEKLEVIGIDEAQFFEDLYDFCCEVADHDGKTVIVAGLDGDYLRRSFGSVLDVIPLADSVTKLTARCELCGKRAFFTLRKIEEMQTELIGGADIYMPVCRQHYVNGQAVIEAARNALESRKDKVQSDPHPEAAAFI	67.95	234	3e-108	314		NP_001234713.1	TK1-like deoxyribonucleoside kinase [Solanum lycopersicum]	234	MAFSSSARNPVDLRNGSKNSFCPVGEIHVIVGPMFAGKTTALLRRVNLESNDGRNVVLIKSSKDARYAVDAVVTHDGTRFPCWSLPDLSSFKQRFGKDAYEKVDVIGIDEAQFFGDLYEFCCNAADFDGKIIVVAGLDGDYLRKSFGSVLDIIPLADTVTKLTARCELCNRRAFFTFRKTNETETELIGGADIYMPVCRQHYVNGQSVNESAKMVLESHKVSNELILESPLVDP	64.38	219	2e-101	296		AT3G07800.1	---	Thymidine kinase	238	MATLKASFLIKTLDSDVTGDFLSDLERRGSGAVHVIMGPMFSGKSTSLLRRIKSEISDGRSVAMLKSSKDTRYAKDSVVTHDGIGFPCWALPDLMSFPEKFGLDAYNKLDVIGIDEAQFFGDLYEFCCKVADDDGKIVIVAGLDGDYLRRSFGAVLDIIPIADSVTKLTARCEVCGHKAFFTLRKNCDTRTELIGGADVYMPVCRKHYITNHIVIKASKKVLEDSDKARAESCVAATI	62.87	202	8e-91	269		1	3.8e-42	143.8	PF00265.13	TK		K00857	tdk	thymidine kinase	[EC:2.7.1.21]		1	GO:0005737	1	GO:0004797	3	GO:0009061, GO:0009165, GO:0019690
	7159	Peam|HassGeneModel_7159 augustus_masked-Ctg1485-processed-gene-0.4-mRNA-1	1803	AAATTATCCTTATCTTATCCCATAAATAAATCCTTCCCACTCAATGGAATTAAATCAACTCAAAGTTGGGGTGGCTGAGAGAGAGATGGAGAAGAAAGATGAAGGTTATAACAAAGCTCAAGTGCATGTACTGGTCCTCCCCTATCCCAACCATGGCCACCTCAATCCTATTCTCCAATTGCGAAACGCTTGACCTCCAGAGGCCTCAAAGTCACACTGGCCCCCACCCACTACATGGCCAAGTCCCTACACATCGACGCGGGCCCGTCGCCATCGACCCCATATCCGATGGCTGCGATGAGCACGGCTACCGGAACGTCGAGGGTACCCAGGCCTACATCGAGCGTTTTCGGACTGTGGGCTCCCAGACCTTGGCGCAGCTTATAGAAAAACACCGCCACTCATCCAACTCCCTTTGCTGCCTTGTCTATGATCCTTTCCTTCCTTGGGCCCTGGATGTAGCCCAAAGGTTCGGGCTGCGGTGCGCGGCCTTTTTCACTCAATCTTGTTGTGTTGATGCAATTTACTATCATGTGCACTGTGGGCAGTTGGCCATTCCGGTGACGGCCACGTCCATTAAATTGCCGGCGATGCCAACGCTCCAGGTATCAGAATTGCCGTCCCTGGTGTCGAAGCCGGAATCTTACCCTGGGGTCCTGGAGCTTCTTGTGAGCCAGTTCTCCAATTTGGAAAGGGTGGATTGGGTCCTTATTAACACATTTGATGACCTGGAGGATGAGGTGGTGAGATGGATGGCTAAGATTTGGCCCTGCAAGGCAATTGGGCCTACATTGCCATCCACATACTTGGACCAGACGATTGAGGGAGACACCAACTATGGCATCACTCTCTTTGATCTTCAAAATGCTGATTGCATGAAGTGGCTAAACCCAAAAGAAACAGGCTCAGTAGTATACATTTCATTTGGGAGCATTGCTGCAATGGTACCAGAACAGATGGATGAACTTGCATGGGGCATCAAAGGGTGCAACTACAATTTCCTTTGGGTGGTGAGGGAATCTGAGGAGGACAAGCTCCGTAACAAGTTCAAAGAGGAAACCCAAGATAAAGGGCTGATTGTGAAGTGGTGCCCACAGCTGGAAGTGCTGGCCCACCCCGCGATCGGGTGCTTTGTCACACACTGTGGGTGGAACTCCACACTCGAGGCACTGAGCTTGGGTGTGCCACTGGTTGGAGTGCCACAATGGACAGACCAACCAACCAATGCAAAGTATGTGGAGGAGGTGTGGGGGGTGGGACTGAGGCCCAGCGTGGATGAGAAGGGGATTGTGGGAAGGATTGAAATGGAGCATTGCATTAGGGAGGTGATGGAAGGAGAGAGAGGGAGAGACATCAAAAGGAATGCTTGCAAGTGGAAGATGTCAGCTAAAGAAGCTATGAGCCCTGGTGGGGGTTCTTACACCAACATTGAAGAATTTGTAACTACTCTTTCAACCTTGGCCATAGAGTACTAGGCTTTTCTAAAATTCTTGTTTACTCAAAAGCTAGTGAAGTGGTGAGAGCTATTAATAATGGAAAGATGGACTAGATCATTGAATGTTTAAATTTGGATTGTTTTTAGATTGCTAGTTCTTCGAACAGATTGAGTTATCTCTATTCCTAAGAAATTAAAAGGTGTTGCATGAGGATGGCAAAGTCTGTCCCGACTCGCTAACTGACCCACGATAAAACAGGTAAGGTCAGGTTGATCAGCATAACCCATTTCAATGGGTTGAGTTAGGATTTACCTACATATGTAAACCGATTTTAACGCTTTGATTTTTTCTTTCTACTGAATTCAAA	458	MKVITKLKCMYWSSPIPTMATSILFSNCETLDLQRPQSHTGPHPLHGQVPTHRRGPVAIDPISDGCDEHGYRNVEGTQAYIERFRTVGSQTLAQLIEKHRHSSNSLCCLVYDPFLPWALDVAQRFGLRCAAFFTQSCCVDAIYYHVHCGQLAIPVTATSIKLPAMPTLQVSELPSLVSKPESYPGVLELLVSQFSNLERVDWVLINTFDDLEDEVVRWMAKIWPCKAIGPTLPSTYLDQTIEGDTNYGITLFDLQNADCMKWLNPKETGSVVYISFGSIAAMVPEQMDELAWGIKGCNYNFLWVVRESEEDKLRNKFKEETQDKGLIVKWCPQLEVLAHPAIGCFVTHCGWNSTLEALSLGVPLVGVPQWTDQPTNAKYVEEVWGVGLRPSVDEKGIVGRIEMEHCIREVMEGERGRDIKRNACKWKMSAKEAMSPGGGSYTNIEEFVTTLSTLAIEY	99.204	Complete		XP_006858827.1 PREDICTED: UDP-glycosyltransferase 74E1 [Amborella trichopoda]	PREDICTED: UDP-glycosyltransferase 74E1 [Amborella trichopoda]	473	MEVEKGRGGHVLVLPYPTQGHINPMLQFSRRLTHKGLRVTLVITIQNLQEMRASNPSDPAFLDIEHISDGFDDGLPVDFKLDTYVDSLKRVGSQTLDSLLTRLGAEGVRPLCVIYDSFLPWALDVAHAHGILGAAFHTQSIAINTLYLLHHDKFSDKKTDITTPISVPGMPILESSDLPSYMSEPELYPAYLKMVVLDQLSNMDQADFVLANSFDSLEGELSRELAKAFPLKMIGPAVPSVYLDNMIADDKGSDADLYKAVNCLGWLDERPVRSTVYVSFGSLVGMPKEQMEEIAWGLHASKRFFVWVVRTLPRHLEGRNLLPKGFSEATKDRGLVVSWCPQLEVLSHRAVACFWTHCGWNSTLEGLSLGVPMVAMPQWTDQLTNAKFVSDVWRVGMRPKADNRGIVGREEVERCLREAMEGETAAEMRRNAERWSELAKEALDEGGSSDRNINEFVATVCFRQVRHSCCIGH	47.88	401	2e-126	375		XP_002460531.1	hypothetical protein SORBIDRAFT_02g030050 [Sorghum bicolor]	469	MADTSSERSDIHVLLLPYPSQGHINPILQFGKRLAAAHRGRVRCTLAATRFLLSNSQPSACTGGDAIRIAAISDGCDRGGRAEAAGAVEYLSRLESAGSETVDQLLRSAEAEQAGRPVDVLVYDAFLPWAQRVARRRGVPCAVFFTQPCAVDVVYAHARAGRVRPPLVGDEPVELPGLSVALRPVDMPSFLADPSGYPSYLDLLLNQFDGLHTADHVFVNSFYELQPQESDYMASAWRAKTVGPTVPSAYLDNTLPEDTSYGFHLYTPQTAATRAWLDSMPPRSVVYAAFGSVAEPTAAQMAEVAEGLYSSGKPFLWVVRASETSKIPDKFADKANERGLVATWSAQLEVLAHPAVGCFVTHCGWNSTTEGLSAGVPMVAMPQWSDQPVNAKYIEDVWRVGVRVRPDKDGVVRKEEVERCVREVMDGERSMEYQQNAADWKEKARKAMSAGGSSDNNIKEFLGKLGLKV	45.86	399	9e-130	383		XP_002269003.2	PREDICTED: UDP-glycosyltransferase 74E2 [Vitis vinifera]	456	MEKEKRTHKSHCIVLPYPSQGHINPMLQFSKRLVHNGAKVTLVPTCFISKSLLGDSGPITIETISDGYDEGGFAQAESGGAYMERFRVVGSETLGSLIEKLKSSGCPVDCVVYDAFLPWALDVAKKFGLVGAVFFTQSCTVNNIYYHVHQGMLTLPLSEPEVVVPGLFPLQACDLPSLVYLYGSYPDFFNMLVNQFSNIEKVDWVFCNTFYKLEEKVVDWMAKICPLRTIGPTLPSAYLDKRLGDDKDYGLNMLKPVTGACMEWLDSKPNGSVVYASYGSFAKLEPEQMEELAWGLRRSNAYFLMVVRESEQAKLPQKFKEETAEKGLVVSWCPQLEVLAHRAIGCFLTHGGWNSTLEALSLGVPMVVAPLWIDQPTNAKFVEDVCGVGLRARADDKGIVRREVLEDCIGKVMGSDGLKEIKNNALKWKNLAREAVDEGGSSDKCIDEFVAKLTAW	57.64	399	2e-162	467		XP_004244487.1	PREDICTED: UDP-glycosyltransferase 74F2-like isoform X1 [Solanum lycopersicum]	458	MNTHKAHCLILPYPVQGHINPMLQFSKRLQSKRVKITIAPTKSFLKNMKELPTSVSIEAISDGYDDDGINQAKTYESYLARFKKVGSDTLAQLIKKLAKSGCHVNCIVYDPFLPWAVEVAKQFGLISAAFFTQNCVVDNIYYHAHKGVIKLPPTKSDEKILIPGLSCTIESSYVPSFESSPETDKLIELLVNQFSNLEKTDWVLINSFYELEKEVIDWMSKIYPIKTIGPTIPSMYLDKRLHDDKEYGLSMFKPMTNECLNWLNHQPISSVLYVSFGSLAKLGSEQMEELAWGLKNSNKSFLWVVRSTEEPKLPNNFIEELTSEKGLVVSWCPQLQVLEHESIGCFLTHCGWNSTLEAISLGVPMVAMPQWSDQPTNAKLVKDVWEIGVRAKQDEKGIVRREVIEECIKLVMEEDKGKLIRENAKKWKEIARNVVDEGGSSDKNIEEFVSKLMTISSK	54.59	403	8e-160	460		AT1G05680.1	UGT74E2	Uridine diphosphate glycosyltransferase 74E2	453	MREGSHLIVLPFPGQGHITPMSQFCKRLASKGLKLTLVLVSDKPSPPYKTEHDSITVFPISNGFQEGEEPLQDLDDYMERVETSIKNTLPKLVEDMKLSGNPPRAIVYDSTMPWLLDVAHSYGLSGAVFFTQPWLVTAIYYHVFKGSFSVPSTKYGHSTLASFPSFPMLTANDLPSFLCESSSYPNILRIVVDQLSNIDRVDIVLCNTFDKLEEKLLKWVQSLWPVLNIGPTVPSMYLDKRLSEDKNYGFSLFNAKVAECMEWLNSKEPNSVVYLSFGSLVILKEDQMLELAAGLKQSGRFFLWVVRETETHKLPRNYVEEIGEKGLIVSWSPQLDVLAHKSIGCFLTHCGWNSTLEGLSLGVPMIGMPHWTDQPTNAKFMQDVWKVGVRVKAEGDGFVRREEIMRSVEEVMEGEKGKEIRKNAEKWKVLAQEAVSEGGSSDKSINEFVSMFC	49.62	399	1e-140	410		2	1.20E-30 | 6.50E-04	106.5 | 19.3	PF00201.13 | PF04101.11	UDPGT | Glyco_tran_28_C		K13691	---	---	---		1	GO:0005575	5	GO:0008194, GO:0016757, GO:0016758, GO:0035251, GO:0052638	10	GO:0008152, GO:0009407, GO:0010016, GO:0010583, GO:0042631, GO:0070301, GO:0071215, GO:0071475, GO:0080024, GO:0080167
	7160	Peam|HassGeneModel_7160 maker-Ctg1485-augustus-gene-0.12-mRNA-1	1902	GATTTTCCCCCCAAAAAGAAATGTACTTTTTCGTTGAAATTAGGGTTTTTGAATTCAGATTTCGGTGCAGGGACAGGGGATTTCCTTTTCGCATTCCAATCTGCGAATGATTCTTGAAGAAGATCTGTTCTTTGAGATCGGGTTTTGGATCTGAGATAGGAGGAGATGGAATTCGCCGGGCAGCTGAAGCGATCGATCTCGCGGCAGCTATCGATGACGAAGAGCGGGAGATTCAGTTTCCGGCGGCAATCGTCGCTGGAAGCGAGGCGGATGCGCTTCAGCTTCGGGCGGCAGTCGTCGCTGGACCCGACCCGACGGACACCTGTGGTGGAGGAGCTGACGGTGCCGGAGAATCTGGACGCGACGATGCAGCTGCTGTTCATGGCGAGCAGAGGCGACGCCAAGGGGGTGGAGGATCTGCTCGGCGATGGCATTGACGTAAATAGCATCGATCTCGATGGGCGAACTGCTCTCCACATTGCAGCTTGCGAGGGGCACGTAGATGTCGTCAAGCTGTTGGTGGGTCGGAGAGCCAACATCGATGCAAGAGACCGATGGGGGAGCACGGCTGCTGCTGATGCTAAGTACTATGGCAATGTTGAAGTTTACAATTTTTTGAAAGCCCGAGGAGCCAGACTTCCGAAAATCAGGAAAACTCCTATGGTTGTTTCTAATCCTCATGAAGTTCCGGAGTACGAGCTTAATCCATTAGAGCTTCAGGTTCGCCGAGTTGATGGCATCTGGAAGGCATGTTCATTTTTTCCTTCATTATTGAGTAGTTCAATTGCTATAAATGTACTTCCTTTCATTCACTTTAATGTTAAGATTTGTTGCTTGGATGTATACATTGATTCAGAAATAAACGCTTTCAAACAGGAGCTGGCTTTGTTACAAAAGGTTCGTCATCCTAATGTGGTCCAGTTTGTGGGAGCTGTTACTCAAAATTTACCCATGATGATTGTTTCTGAGTACCATGCAAAAGGTGATCTGGGAAGCTACCTTCTTAGCAAAACACGTCTAAAGCCCTCTAAAGCTCTAAGATTTGCCCTCGATATTGCTAGGCAGGTTCTACTCTACTTTCAAAACAACGTACTTTCAGTTCTACGAGAATTACATGGTGCCAGAAATATTTTTCTGGATAGTGGAGGCCAATTGAAGGTCGCCGGTTTTGGTTCGATAAAGCTCTCAAAATTATCACCTGACAGAGCCAAGCTTGCTCATGGAGCCCAGATCGATCATTCAAATTTATACATAGCCCCTGAGGTGTACAGAGATGAAATATTTGATAGAAGCGTTGATACATTCTCTTTTGGTCTCATTCTTTATGAGATGACTGAAGGAGCACAACCTTTGCAACCCAATTCCCCAGAAGACGCTGCTAAAATGATCTGTTTAGAAGGAGCAAGACCTTTTTTCAAGCTCAAATCAAAATATTATCCTCCAGACCTAAAAGAGTTGATTGTAGAATGCTGGGATCCTGAACCTTTGGTTAGGCCAACATTTTCTGAAATTATTGTGCGACTGGACAGAATATTTGCAACTTGCAATAAGCAAGGTTGGTGGAAAGACACCTTCAAACTTCCTTGGAAATAAGGACACGTTCAGCCAGTTTAACTGCATGCATGAAACAAAGCGAGAGCAAAAGGAAAAGAAGAGGATTCCTTCAGAGACAGTCCCTGTAACCTTATAAAGATTTTGGTGAGTGTTGTTGTATCATGTATCAATCAAATGAATAAAGGCAGCAGTTTATTGAGAGAAGTGGAATCAAATAAAAATGGTTCTTAAGACTATGGACTTTAAGTTAGTTTTCTGATTTAAGTTGCTGGAACAGTTCCTCCTCCTTGTGTATCTGAGCAATACTTCTTCTTTATTTATTATTATTAATTTTTTTTTATCATTTCT	475	MEFAGQLKRSISRQLSMTKSGRFSFRRQSSLEARRMRFSFGRQSSLDPTRRTPVVEELTVPENLDATMQLLFMASRGDAKGVEDLLGDGIDVNSIDLDGRTALHIAACEGHVDVVKLLVGRRANIDARDRWGSTAAADAKYYGNVEVYNFLKARGARLPKIRKTPMVVSNPHEVPEYELNPLELQVRRVDGIWKACSFFPSLLSSSIAINVLPFIHFNVKICCLDVYIDSEINAFKQELALLQKVRHPNVVQFVGAVTQNLPMMIVSEYHAKGDLGSYLLSKTRLKPSKALRFALDIARQVLLYFQNNVLSVLRELHGARNIFLDSGGQLKVAGFGSIKLSKLSPDRAKLAHGAQIDHSNLYIAPEVYRDEIFDRSVDTFSFGLILYEMTEGAQPLQPNSPEDAAKMICLEGARPFFKLKSKYYPPDLKELIVECWDPEPLVRPTFSEIIVRLDRIFATCNKQGWWKDTFKLPWK	101.34	Complete		XP_006858760.1 PREDICTED: dual specificity protein kinase shkC [Amborella trichopoda]	PREDICTED: dual specificity protein kinase shkC [Amborella trichopoda]	470	MEIAGQLKRGISRQFSTGSLRNSFKGFGRQSSMDPKRNAMRFSFGRQSSLDPNRGLMKEQLTVPDNLDSTMQLLFMACRGDAKGVEDLLNEGVDVNSIDLDGRTALHITACEGHVDVVKLLLSRRANIDARDRWGSTAAADAKFYGNVEVYNILKARGAKVPKTRKTPMTVTNPREVPEYELNPAELQLRKCDGITKGTYQVAKWNGTKVAVKILDKDSYSDPDSIEAFKHELTLLEKVRHPNVIQFVGAVTQNFPMMIVSEYHPKGDLASYLQKKGRLQPSKALRFALDIARGMNYLHECKPDPIIHCDLKPKNILLDSGGLLKVTGFGLIKLTKMSPEKFKVVQLGDLLGDSRLHTAPEVQKGEVFDRSADAFSFGLILYEMMEGAPPFHPKAPEEASEMIAIQGLRPPFKIKSKHYPPDLKELIQECWDPEPVVRPTFSEIIVRLDRVVSYCAKQGWWKETFKLPWK	66.6	482	0	626		XP_002456770.1	hypothetical protein SORBIDRAFT_03g042410 [Sorghum bicolor]	458	MAAANGMKVALHRQVSGGSMKHNAELRRQASLESPRTGRATSRFLFGRQSSMDPNRRRGRSQSPVGSGTPAEDLSVPENLDATMQLLFFACQGDALGVEGLLRSGVDVNSINLDGRTALHIAACEGHRDVVRILLSWKANIDARDRWGSTAVADAKFYGHSKVYELLKIHGAKVPRTKRTPMMVSVPGEIPEYELNPGELYLFHKHFVQEWNASEVRKMGLMLFVGAVTQSIPMMIVSELHEEKDLSVCIQKKGKLHAHKVLRYGLDIARGMTYLHQCKPDPIIHCDLKPKHIFLDSGGNLKIAGFGVIRVSKIGPDKVRLINHGALVDSFNKYGPYDNLPIPLFKLGYHTAPELYRNDAFDSSVDAYSFGFILYEMVEGSVRTPEDSGHTIRFEGMRPPLKGKLKGYPPDFKALVEECWHPQAMARPTFSEIIIRLDKIYSHCDSKGSWKESLKLWK	46.65	508	6e-143	417		XP_002279175.1	PREDICTED: dual specificity protein kinase shkC-like [Vitis vinifera]	472	MEIAAQLKRGISRQFSTGSLLRTLSRQFSRQSSLDPRRTNLRFSLGRQSSLDPIRRSPVNEELSVPENLDSTMQMLFMACRGDVKGVEDLLNEGTDVNSIDLDGRTALHIAACEGQIEVVKLLLSRKANIDARDRWGSTAAADAKYYGNVEIYNILKARGAKTPKIRKTPMAVANPREVPEYELNPLELQVRKSDGITKGSYQVAKWNGTKVSVKILDKDSYSDPDSINAFKYELTLLEKVRHPNVVQFVGAVTQNIPMMIVSEYHPKGDLGSYLQKKGRLSLSKALRYALDIARGMNYLHECKPDPVIHCDLKPKNILLDSGGQLKVAGFGLLRLSKMSPDKVKLAQSGSHIDASNVYMAPEVYRDELFDRSVDSFSFGLILYEMIEGVQPFHPKPPEEAIKMICLEGKRPPFKSKSRSYPPDLKELIEECWNPEPVVRPIFSEVIVRLDKIVGHCSRQAWWKDTFKLPWK	68.46	482	0	654		XP_010314002.1	PREDICTED: serine/threonine-protein kinase CTR1-like isoform X2 [Solanum lycopersicum]	468	MKKLKKGISRQFSTELFRKSGKFSFKRQSSLDPRRNNLRFSFGRQSSLDPLRRSPSIENAERTVPENLDSTMQLLFMACKGDVKGVQDLLDEGIDVNSIDLDGRTALHIAACEGHVEVAKLLLSRKANMNARDRWGSTAAADAKHYGNAEVYEMLKARGAKVPKVGKTPMAVANPREVPEYELNPLELQIRKSDGISKGSYQVAKWNGTKVSVKILDKDSYKDPESINAFKHELTLLEKVRHPNVVQFVGAVTQNIPMMIVSEYHPRGDLGSYLQKKGRISPSKALKYALDVARGMNYLHECKPDPIIHCNLNPKNILLDDGDHLKVAGFGLIKLSKISPDKAKLVQPEGFDRSSPYVAPEIYKDEIFDRNADIYSFGILLYEMLEGTPPFNTKSPEETARLMCLEGQRPVFKSKSKYPPELRELIEECWDPEAFVRPTFSEVIVRMNKIFANSFRQGWLKDTFKLPW	63.94	477	0	610		AT2G31800.1	---	Integrin-linked protein kinase family	476	MANVVGQLKRGISRQFSTGSLRRTLSRQFTRQASHDPRRNNMRFSFGRQSSLDPIRRSPDGSNGPQLAVPDNLDATMQLLFVACRGDVEGVQDLLDEGIDVNSIDLDGRTALHIAACEGHVDVVKLLLTRKANIDARDRWGSTAAADAKYYGNMDVFNILKARGAKVPKTKRTPMVVANPREVPEYELNPQELQVRKADGISKGIYQVAKWNGTKVSVKILDKDLYKDSDTINAFKHELTLFEKVRHPNVVQFVGAVTQNVPMMIVSEYHPKGDLGSYLQKKGRLSPAKVLRFALDIARGMNYLHECKPEPVIHCDLKPKNIMLDSGGHLKVAGFGLISFAKLSSDKSKILNHGAHIDPSNYCMAPEVYKDEIFDRSVDSYSFGVVLYEMIEGVQPFHPKPPEEAVKLMCLEGRRPSFKAKSKSCPQEMRELIEECWDTETFVRPTFSEIIVRLDKIFVHCSKQGWWKDTFKFPWK	65.07	481	0	614		7	4.60E-37 | 3.20E-31 | 1.90E-15 | 2.00E-14 | 1.20E-11 | 3.70E-10 | 5.10E-06	127.4 | 108.4 | 56.9 | 52.5 | 44.4 | 40 | 26.2	PF07714.12 | PF00069.20 | PF12796.2 | PF00023.25 | PF13857.1 | PF13637.1 | PF13606.1	Pkinase_Tyr | Pkinase | Ank_2 | Ank | Ank_5 | Ank_4 | Ank_3		---	---	---	---		1	GO:0005737	6	GO:0004672, GO:0004674, GO:0004712, GO:0005524, GO:0016301, GO:0016772	3	GO:0006468, GO:0009966, GO:0046777
	7161	Peam|HassGeneModel_7161 augustus_masked-Ctg1485-processed-gene-0.3-mRNA-1	552	ATGGAGAAGAAAGAGGGAGAGGGAGAGGGAGATCACAAAGCCCTTGTGCATGTCCATGTCCTAGTACTCCCTTACCCTGTCCATGGACACCTTAACCCAATGCTTTCAATTTGCCAAAAGATTAGCCTCCAAAGATTTGCCGATGCAAGACAATCGGACCGACGGTGCCATCTGCCTACCTGGACAAGAGCATTGAAGGGGACACGCAATTATGGCATCACTCTCCATGATCAAAATGCTGATTCCATGAATTGGCTAAACACAAGAGAAACAGGGTCAGTTGTATACATTTCATTTGGGTCCATTGCTGAACTGGTACCAGAACAGATGGAGGAACTTGCATGGGGCCTCAAAGGTTGCAACTACTATTTCTTGTGGGTGGTGAGGGCATCTGAGGAGGACAAGCTCCCCAACAAGTTCAAAGAGGAAACCCAAGATAAAGGGTTGATTGTGAAGTGGTGCCCACAGTTGGAAGTGCTGGCCCACCACGCGATCGGGTGCTTTGTGACACACTGTGGGTGGAACTCCACACTGGAGGCACTGAGCTTGGGG	184	MEKKEGEGEGDHKALVHVHVLVLPYPVHGHLNPMLSICQKISLQRFADARQSDRRCHLPTWTRALKGTRNYGITLHDQNADSMNWLNTRETGSVVYISFGSIAELVPEQMEELAWGLKGCNYYFLWVVRASEEDKLPNKFKEETQDKGLIVKWCPQLEVLAHHAIGCFVTHCGWNSTLEALSLG	42.69	Partial		XP_011628727.1 PREDICTED: UDP-glycosyltransferase 74E1 [Amborella trichopoda]	PREDICTED: UDP-glycosyltransferase 74E1 [Amborella trichopoda]	476	MEEETAKSAHVLLLPYPLLGHINPLLQFADRLASHGFRATIVAPIRSRGDFRKADPSALASVNLEFFSDGHDNGFPLDLSLKAQDSNFSRVGSRAVGDLIDRLTLEGARPVCLIYNSFLPWALDVAHHHGILGVTFLTQPCAVCTIYIRYIRGFPVLPKEPDGCVAIPGLPLLGLRDLPSFITQTEGDPYHLELLSGQFKNIDQADYVLVNSFDSLEAEVRREMAEPWSPKLIGPALPSVYIGSRNPRASKTSDEQGKPTDCLHWLDDRSAGSVVYVSFGSLAALSPEQMEEVAGALRWCKWPFLWVVRLPFANQKGGNALPQGFIEATSEQGLVVPWCPQLDVLVHRAVGCFVTHCGWNSTLEGLTQGVPMIAIPQWSDQPTNSKLVSDVWKLGVRAEADETEVVRRGELERCIREVMEGERGAELRRNAERWRDLAREAVADGGSSDNNIKEFVAKMSSSMQDGPGPDLNSIQA	57.8	109	2e-38	136		XP_002462675.1	hypothetical protein SORBIDRAFT_02g030040 [Sorghum bicolor]	481	MAARTSSSDQSVVHVLLLPFPTQGHINPLLQFGKRLAARSGVRCTLAATRFIINSTKPTPSSVHVAAISDGCDERGPDELGGMGVPYFERIESAGSETLDALLLSESELGRPVHVVVYDAFAPWAQRVARRRGAASAAFLTQPCAVDILYAHAWTGRVPPPPLLRPKEEEEEEEVLRDLPGLSTQLEVGDVPTFLADTSYPPCFRELLVNQFLGLDTADHVLVNSFYDLEPQEAEYLAATWRARMVGPTVPSAFLDNRLPDDVSYGIHLHVPMAAESKAWLDAQQARSVLYVSFGSMASLGADQMGEIAEGLYGSGKPFLWVVRATETGKLPEGFADKAREASRGLLVSWCPQLEVLAHPAVGCFFTHCGWNSTVEALSAGVPMVAMPDWSDQTTNAKYIQDVWRVGVRVRPDARGVVRSEEVERCVRDVMEGEMGKEFRNRALDWSGKARKAMSEGGSSDVAIADFLSCFGHSTPVTPAN	56.78	118	7e-39	138		XP_002275387.2	PREDICTED: UDP-glycosyltransferase 74E1-like [Vitis vinifera]	459	MESDKRVSETHIMVLPFHAQGHINPMLQFSKRLASKGIKVTLVIAATSNSQSMHAQTSSINIEIISEEFDRRQQEESIEDYLERFRILASQGLTALMEKHNRSNHPAKLLIYDSVLPWAQDLAEHLGLDGVPFFTQSCAVSAIYYHFYQGVFNTPLEESTVSMPSMPLLRVDDLPSFINVKSPVDSALLNLVLSQFSNFKKGKWILCNTFDKLEDQVMKWMTSQRPLIKTIGPTVPSMYLDKRLEDDKDYGLSLFQQNVDTCITWLDTKGIGSVVYVSFGSLASLGEEQMEELAWGLKRSNSHFMWVVRELEKKKLPNNFIEETSEKGLVVSWCCQLEVLAHKAVGCFMTHCGWNSTLEALSLGVPMIAMPRFSDQTTNAKFVEDIWQVGVRVKADEKGIVKREEIEMCLSEIMEGERGYEMKRNAARWKELAKEAVNEGGSSDKNLEEFVAELLCSSD	64.23	123	4e-51	170		XP_010324536.1	PREDICTED: UDP-glycosyltransferase 74F1-like isoform X3 [Solanum lycopersicum]	328	MNTHKAHCLILPYPVQGHINPMLQFSKRLQSKRVKITIAPTKSFLKNMKELPTSVSIEAISDGYDDDGINQAKTYESYLARFKKVIDWMSKIYPIKTIGPTIPSMYLDKRLHDDKEYGLSMFKPMTNECLNWLNHQPISSVLYVSFGSLAKLGSEQMEELAWGLKNSNKSFLWVVRSTEEPKLPNNFIEELTSEKGLVVSWCPQLQVLEHESIGCFLTHCGWNSTLEAISLGVPMVAMPQWSDQPTNAKLVKDVWEIGVRAKQDEKGIVRREVIEECIKLVMEEDKGKLIRENAKKWKEIARNVVDEGGSSDKNIEEFVSKLMTISSK	59.68	124	2e-47	157		AT2G31750.1	UGT74D1	UDP-glucosyl transferase 74D1	456	MGEKAKANVLVFSFPIQGHINPLLQFSKRLLSKNVNVTFLTTSSTHNSILRRAITGGATALPLSFVPIDDGFEEDHPSTDTSPDYFAKFQENVSRSLSELISSMDPKPNAVVYDSCLPYVLDVCRKHPGVAAASFFTQSSTVNATYIHFLRGEFKEFQNDVVLPAMPPLKGNDLPVFLYDNNLCRPLFELISSQFVNVDDIDFFLVNSFDELEVEVLQWMKNQWPVKNIGPMIPSMYLDKRLAGDKDYGINLFNAQVNECLDWLDSKPPGSVIYVSFGSLAVLKDDQMIEVAAGLKQTGHNFLWVVRETETKKLPSNYIEDICDKGLIVNWSPQLQVLAHKSIGCFMTHCGWNSTLEALSLGVALIGMPAYSDQPTNAKFIEDVWKVGVRVKADQNGFVPKEEIVRCVGEVMEDMSEKGKEIRKNARRLMEFAREALSDGGNSDKNIDEFVAKIVR	56.91	123	5e-43	149		1	1.5e-18	66.6	PF00201.13	UDPGT		K13691	---	---	---		---	NA	4	GO:0008194, GO:0016757, GO:0016758, GO:0052638	1	GO:0009850
	7162	Peam|HassGeneModel_7162 augustus_masked-Ctg2902-processed-gene-0.0-mRNA-1	360	ATGAGGCAGTTCATGGCCTCGTTGGTGCTTGTGGTACTGGTGATGGGGGTGTGCGAGGCGACCCCAGCAGGTGCGGCGAGGAGGGTCTCCTGCACGGAGGAGAGGAGGAATTTGGTGAATGCAAGCAAGTCTATGGTTTTTGGGAAGCTTCCTAGTGCTGATTGCTGCCTGCTTTTAAGACTGGTGCGTTTCAGGTGTGTCTGCCCTGTGATCACTCTCAAGCTGGCCGCGCTAATCGATGTCGATCGAACGATCAGTATGATTCGAGGCTGTGGTAGAGAGATCCCTCGCCACTTCAAGTGTGGGAGTAAGAGCTCTCTCTCCCGCCCTCCCTCACAGCATGTTTTGGAAGGTCATTGA	119	MRQFMASLVLVVLVMGVCEATPAGAARRVSCTEERRNLVNASKSMVFGKLPSADCCLLLRLVRFRCVCPVITLKLAALIDVDRTISMIRGCGREIPRHFKCGSKSSLSRPPSQHVLEGH	114.825	Partial		XP_006858531.2 PREDICTED: uncharacterized protein LOC18448408 [Amborella trichopoda]	PREDICTED: uncharacterized protein LOC18448408 [Amborella trichopoda]	95	MVVAWEEAPLVGAVSAAQCKGEVSTAVHACISVVYRGFPSPECCAIARTAHTECICPKVTPKLAALVDVRRAVRLVEGCGRRVPRHFKCGSVTTP	44.32	88	1e-14	63.9		---	---	---	---	---	---	---	---		XP_003631457.1	PREDICTED: uncharacterized protein LOC100853176 isoform X1 [Vitis vinifera]	114	MAGVMKGKAWGLGILMMVVVLGVWEVRMASAAVSAAKCKEERRLGINACKAVVYGKSPTPACCHRMRVTHLGCVCSVITPKLAALVDVNRMIELVKGCGRKLPRHYKCGSITFP	47.57	103	1e-20	80.9		---	---	---	---	---	---	---	---		---	---	---	---	---	---	---	---	---		2	1.60E-07 | 6.70E-04	31.3 | 19.5	PF14368.1 | PF14547.1	LTP_2 | Hydrophob_seed		---	---	---	---		---	---	---	---	---	---
	7163	Peam|HassGeneModel_7163 augustus_masked-Ctg2902-processed-gene-0.1-mRNA-1	966	ATGGAGAGGGCTTTGTCAATGTCAGGTCGGTTCTTCGAAGTGGGCTCCAGCAGTAGCAGACTCATACCACAACCCATCTTCCCCATCGAAAACCTCTCCAAAACCCTTGCCCTCCTCCATGGATCCGATTACCCACTCGGATCCTCCCTCTTCGGACTCCCGCCGGATCTCCTGTCCCTCGAATCCTCCTCAGTCCCCTACCTGATCGAAGATCCGCCTCCCCCTCCTCTCCAGCTCATCCGCCCCGAACAAGACCCGACACCCCTCCGTTTTGAATCCGACAAGCTCAAGTCTCCCAAACTCGAGCTGGGAGAAGAACACAACTACATCCCCACCGTCCATCCAGATCAGAGCCTTCTCCTCCTTCCCAATCTCGAATACCCACCGTTGGTTTCCTACCCCATCGATGGACTCGATCTCTCCGCCGTCGGATCAGTCCAGAAGCGTCTAAGGACCCTCCCTTACGCGGGTCTCGAACACCCGCCGTTGGATCAGTCGAGCAGCCCCAGCGGGTCGTTTCTGCCGTTGGTTGAAGCAGTGGCTAATGCTGCGCCGGCTGCTCATGTTTACCCGCGGTGCACGTTAGCGAGGAGGCGGAGGAAGAGGCTGAGCGACCGGACGAGGTCGCTGGAGGGGCTGATGCCGTGGGAGAGGAAGATGGACACGGCGACGCTGCTGGAGGAGGCGCACAAGTACGTGAGGTTCCTGGAGGCGCAGGTCAGCGCGCTGCAGGGGATGCCGGGTCTGTCGGGTCTGCCTCCGACGGGTCCGAACCCGGCTCGGGCCGGGGGGTTTGGCGGGTTGGAGAGGCTGAACCGGCAGCAGACGCTTCAGGTGCTGGTGAACTCGGCCCGAGTTCAGGAGAAGCTGTATGCGAGCGGGTGCTGTGTGTTTTCTTTTGAGCAGACTATGGCTTTGAAGAAGATGGCAGAGAAGAAAATGTTGGTGTCTGAGTTTGAAGGATGA	321	MERALSMSGRFFEVGSSSSRLIPQPIFPIENLSKTLALLHGSDYPLGSSLFGLPPDLLSLESSSVPYLIEDPPPPPLQLIRPEQDPTPLRFESDKLKSPKLELGEEHNYIPTVHPDQSLLLLPNLEYPPLVSYPIDGLDLSAVGSVQKRLRTLPYAGLEHPPLDQSSSPSGSFLPLVEAVANAAPAAHVYPRCTLARRRRKRLSDRTRSLEGLMPWERKMDTATLLEEAHKYVRFLEAQVSALQGMPGLSGLPPTGPNPARAGGFGGLERLNRQQTLQVLVNSARVQEKLYASGCCVFSFEQTMALKKMAEKKMLVSEFEG	2753.95	Complete		---	---	---	---	---	---	---	---		---	---	3	---	---	---	---	---		XP_010657339.1	PREDICTED: transcription factor bHLH117 [Vitis vinifera]	331	MQRDLQASLPTGEGSGAYPMAFAGQTTDDFCFNAMFSGVSLQTFVSLNQEKSLGSLPDYGTSTFPVTDATGFGFSSEDFTALHQKQVGECSKQLKMPKKELVENEEKTDKSSEPFTFTSNASDTFPILCDSSFQHLPELRSVEQFSTHAESSHKRVRSYSPTDSYTLDAIVKSFKLSNCFSAPYRWPDPPPPPVVPQSSLARQRRQKISDKTRCLQKLMPWDKKMDMATMLEEAYKYIKFLQAQIRALQSMPCDSNFVPHDPINDTGPFGGLTRLNRQQLLQVLVNSPVAQTMLYSRGCCVFSLEQLILLKKLAESRLLLQHLLFDPSKLS	60.87	92	3e-30	117		XP_010323793.1	PREDICTED: transcription factor bHLH66 [Solanum lycopersicum]	351	MERKLPLVQPEFNAGEALLLPLMESDEAFINGMYNGLSYQSLLSLNLDHSYYGEVKPFSANSSNFRPSFTNDMLCAGTTASSQIQQSSGTFHEFSTGDFAWLDKKTEINPDADQKLKYPKLEPVTDNLQLYPYNNEVLLCEPFNFFSNGVGYPSLPDLRCMEQPNYLDFSSSLVTTENRVVEPVRPVSEVMSNLLKNRQPYSSSTTRLRRQKLSEKIRCLEKLLPWDKKMDTSTMLEEAYKYVKFLQAQIDVLQSMPPLVEGGASSDQDRNGKSTSYGLNHEAKAISVFGTLARLNRQQLLQVLLNSPVAQTYLYSKGCCVYSVEQLVQYRTIAQRNAFYRRSLFLSGMLS	50.94	106	9e-24	99.8		AT3G22100.1	---	basic helix-loop-helix (bHLH) DNA-binding superfamily protein	252	METPAYDFDSLTDLPPLPPSDFTPSNAFTFPDHNLDFSFLDSTLSLLNRHHLSESTRLEQIFYDSTHTQLFHNDDTTTTTTPFLHLPDLKSIDAVEEPTTMKLFPSLSPPLPAAKRQKLNSTSSSTTSGSPTASNDGGIITKRRKISDKIRSLEKLMPWERKMNLAMTLEESHKYIKFLQSQIASLRWMPLESVYNTAGEVGETDLLKSLTRQQILQVLANSPGSRNVLSSRGVCVFSYEQLLSLKTMSRNL	47.83	92	1e-19	86.7		1	0.00027	20.5	PF00010.21	HLH		---	---	---	---		1	GO:0005634	2	GO:0003677, GO:0003700	---	NA
	7164	Peam|HassGeneModel_7164 augustus_masked-Ctg2902-processed-gene-0.2-mRNA-1	1734	ATGGATTCACATCAGATTTTTGGGTACAGTTTTCCTGGCATTGAGGTATCTTGTGAAAATACAACTGCTCATACTCTTCCTCATTCGGGATGGACTCTCGGCCACACAAAATTTGAATCAAGGTGCTCACCGGATTCTCCCCTTTCCGCCCACTGTGATTATGACACGTTCTCTACATTAACTAACAGTCAGGAGCATTACAGCTCCACGGAGAACGTCTCTGTTATCAGCCCTTCGCACAACTTCTCATTAGAGATAGACAGTTCATTCCAAAGATCCCCTTCCAGCCTTCCAGAGATTCATTTGGTTGGAGATTCATCTGAAAACTTCACGATTTACAGCATGAGGAACGCCCTCCAGAAACTGGAGTCAGATCTTATGGGCCCAGACACTGACGAAGCAAGCACGCCCAGCTCAGCTTTTGATGAGATTCAGCAGCCAGAAACTTCAAAACAGCGATCAAGGGCCTGGCACGTTCCTGGTTCCCATCAAGAAAATCCCTTGATGGTTCAACATCAGCCCCACATTGCTGGTCATCAGATGGGCAATGGTGGTAATCAGCAGGATAAACGTCAAAGAATGTCTGACATCCACTTACCAGATATGCCACCAGTTAATATAAAACAGTTGCTGACTGAATGTGCAAAGGCTCTTTTCGAAAACAGGAACTCTGATTTTGAAAAGTTAACTCAAGAGGCAAGGAGTGCCGTCTCCATCAGCGGAGAGCCCATTCAGCGTCTTGGTGCATACATGTTAGAAGCTTTGGTGGCTAGAAAGGAAGCTTCGGGTAGCAATATCTACCAGGCTCTGAGGTGCCGAGAGCCTGCAAGCAATGACTTGCTTTCTTATATGCACATTCTCTATGACATTTGCCCATATTTGAAGTTTGGTTACATGGCAGCCAATGGAGCGATAGCTGAAGCAATTCGAAATGAGGACCAGATACACATCATTGACTTCCAGATTGGCCAGGGTACCCAATGGGTCACTCTCATACAGGCATTGGCAGCAAGGCCGGGTCGTCCGCCCCATGTGCGGATCACTGGGATTGATGACCCAGTCTCACAACATGCCCGAGGGGATGGATTACAGGCCATTGGGAAGCGACTAGCTGCAATTTCTGCAAAGTTCAACATCCCACTTGAGTTCCATCCAATTCCTGTTTATTGCTCGGATGTGACACGTGAGATGCTGGATGTGCGTCCCGGTGAAGCGCTTGCTGTGAACTTCCCATTGCTGCTCCACCACACGCCTGATGAGAGTGTTGATGTCAACAACCCTCGTGATGGGTTGTTACGGATGGTGAAATCACTGTCACCGAAGGTAACCACATTGGTTGAGCAGGAGTCCAACGCAAATACAACCCCGTTTCTGATGAGGTTTGTGGAGACATTGGATTACTACTCAGCCATGTTTGAGTCAATTGATGTCACTCTGCCTAGGGAGAGCAAGGAGCGGATTAATGTTGAGCAGCACTGTCTGGCAAAGGAGATTGTGAATATCATCGCGTGTGAGGGGACGAACAGGGTCGAACGGCATGAGCTGCTTGGGAAGTGGAGGTCAAGGATGATAATGGCAGGTTTCCGGCCATTCCCATTGAGTTCCTATGTCAATTCAGTAATAAAGTCCCTATTGGGATGTTACTCTAGTAACTATGCTTTGGTAGAGCAAGATGGAGCTATGTTGTTGGGATGGAAGAGTAGGAATTTGGTATCAGCTTCAGCATGGCATTGA	577	MDSHQIFGYSFPGIEVSCENTTAHTLPHSGWTLGHTKFESRCSPDSPLSAHCDYDTFSTLTNSQEHYSSTENVSVISPSHNFSLEIDSSFQRSPSSLPEIHLVGDSSENFTIYSMRNALQKLESDLMGPDTDEASTPSSAFDEIQQPETSKQRSRAWHVPGSHQENPLMVQHQPHIAGHQMGNGGNQQDKRQRMSDIHLPDMPPVNIKQLLTECAKALFENRNSDFEKLTQEARSAVSISGEPIQRLGAYMLEALVARKEASGSNIYQALRCREPASNDLLSYMHILYDICPYLKFGYMAANGAIAEAIRNEDQIHIIDFQIGQGTQWVTLIQALAARPGRPPHVRITGIDDPVSQHARGDGLQAIGKRLAAISAKFNIPLEFHPIPVYCSDVTREMLDVRPGEALAVNFPLLLHHTPDESVDVNNPRDGLLRMVKSLSPKVTTLVEQESNANTTPFLMRFVETLDYYSAMFESIDVTLPRESKERINVEQHCLAKEIVNIIACEGTNRVERHELLGKWRSRMIMAGFRPFPLSSYVNSVIKSLLGCYSSNYALVEQDGAMLLGWKSRNLVSASAWH	103.012	Complete		XP_011625873.1 PREDICTED: scarecrow-like protein 21 [Amborella trichopoda]	PREDICTED: scarecrow-like protein 21 [Amborella trichopoda]	588	MDMNELFSYGGDISYAFSTSSSVPSSEWVYGPMKFNIGSSPDSPLSTQFDYDTLSTTLSNSQEQFSSTENHDRGISPSHNSSLDSESVLQRSPHTIQDRFQASAGGSTGSSFITPGAASCIRNMKHALLELESALMAPDDDEEVTNQSKERKPENTKRRFVASSQAAMRGPPLARSNSKVQKTSHGDPPEKPCIERGGHGDPQPCGHGDSQPCGNVRDLLIECAKALSQNEIANFERLISEARNAVSISGKPIQRLGAYMLEGLVARQEASGSVIYRSLKCEEPMPFGKELLSYMHKLYEICPYFKFGYMAANGAIAEAFRTEDWVHIIDFQIAQGTQWVTLIQALAARPSGPPHVRITGIDDPVSKQARGKGLEVVGERLKAMSEKFGIPVEFNAVPVFGPEVELEMLDVRPGEALAVNFTLQLHHTPDESVDVRNPRDDLLRRVKALSPKVMTLVEHESNTNTAPFLPRFMETLEYYSAMFESIDVSLARDSKERINVEQHCLARDIVNIVACEGRDRIERHELLAKWRSRLMMAGFRPYPLSGYVNSVIRSLLKSYSENYTLEEKDGALLLGWKERNLISASAWQ	59.33	600	0	660		XP_002460825.1	hypothetical protein SORBIDRAFT_02g035680 [Sorghum bicolor]	570	MDLHQLLKYRLTGANVFYEFPTENNLANTPWPASPLKSEFSGSPYTPLSSQLECDNLSALSNTPDNQSSTETISAQPISPLEVDSSYRQAAILRENTQVRPDPLYATSRHNMQHALREIETVLMAPDAEDAATSTKHEFEEHKPAQLMRQRSRTWSHESRQPSPGVVRTQFASGYPTASYEFRPEKRLRELREDPQSMVKQLLTKCAEALSEERIEEFLTLVQQARGVVSITGEPIQRLGAYLLEGLVARHANSGTNIYRALKCREPESNELLSYMKILYNICPYFKFGYMAANGAIAEALRNEDKIHIIDFQIAQGTQWITLIQALAAKPGGPPHVRITGIDDPVSEYARGEGLDLVGKMLKSMSEEFRIPLEFTPLPGIYATQVTKEMLDIRPGEALAVNFTLQLHHTPDESVDVSNPRDGLLRMVKGLSPKVTTLVEQESHTNTTPFLMRFTETLDYYSAMFESIDANLPRENKERINVEQHCLAKDIVNIIACEGKDRVERHELLGKWRSRLTMAGFRPYPLSSYVNSVIRNLLAYYSDKYTLEEKDGAMLLGWKNRKLISASAWH	60.59	581	0	692		XP_002282942.1	PREDICTED: chitin-inducible gibberellin-responsive protein 1-like [Vitis vinifera]	583	MDSRQIFGYSVTGADLSFTSSHPTVPSIPNRLFGSLKFDLGNSPNSPFSNLFDCDTLTTFSDSQEQHSSTENLSELSASCSSVETNSYFNHLSPSVGCRRDSLQGYSSGTSLLQNASPCHNIKHALLELESALMAPDADEVTTPSPSLGEDRGPQIQVPTPRAWSQEAQGSLVLQPQPSFSSSYRKFSDGVHIEKRQKAMEEGSLQSNPPGNLKELLIECARALSENRLDDFKKLVEKARGAVSISGEPIQRLGAYLVEGLVARTEASGNNIYHALRCREPESKDLLSYMQILYEICPYLKFGYMAANGAIAEACRNEDRIHIIDFQIAQGTQWVTLLQALAARPSGAPRVRITGIDDPVNKYARGAGLDAVGKRLAAISEKFKIPVEFHPVPVFAPDITQEMLDVRPGEALAVNFPLQLHHTPDESVDVNNPRDELLRMVKSLSPKVTTLVEQESNTNTTPFFTRFIETLDYYSAMFESIDVALPRERKERINVEQHCLARDIVNIIACEGKERVERHELFGKWKSRLTMAGFRQYPLSTYVNSVIRTLLRCYSEHYTLVERDGAMLLGWKDRNLVSASAWY	63.01	592	0	731		NP_001234168.1	GRAS2 protein [Solanum lycopersicum]	583	MESHNLYGYGATDVNLPYSYSMTTTPSIPNRLLGILKFDSGNSPNSPFANYNDPGTPTTLSDSLEQHSSTENISGTSPCSNSSRDYNHYFCRPSPSPDIHHNNLLVYSGDNSLLQYANHSHNMKHALLQLETALMGPEEVTTSSPSAGEIQQPQASGGQRSGMWHQDGQVPYRIETQPSHVSVFGISGDIIQSEEHHKPMVDYPSQGIPFGNLKELLIACARALAENNLDDFEKLIAKARSAVSITGDPIQRLGAYIVEGLVARKEASGTNIYRALRCKEPAGWDLLSYMHILYEICPYLKFGYMAANGAIADACRNENRIHIIDFQIAQGTQWLTLLQALAARPSGAPYVRITGIDDPVSKYARGDGLAVVGKKLAAISEKFNIPVEFHAVPVFAPEVTRDMLDVRPGEALAVNFPLTLHHTPDESVDVTNPRDELLRMVKSFSPKVVTLVEQESNTNTAPFFPRFQEALDYYSAMFESIDVTLERDRKERINVEQHCLARDIVNVIACEGMERVERHELLGKWKLRFTMAGFHQYPLSSYVNSVIKSLMRCYSEHYTLVEKDGAMLLGWKKRNLISASAWH	61.76	591	0	702		AT5G48150.2	PAT1	GRAS family transcription factor	490	MYKQPRQELEAYYFEPNSVEKLRYLPVNNSRKRFCTLEPFPDSPPYNALSTATYDDTCGSCVTDELNDFKHKIREIETVMMGPDSLDLLVDCTDSFDSTASQEINGWRSTLEAISRRDLRADLVSCAKAMSENDLMMAHSMMEKLRQMVSVSGEPIQRLGAYLLEGLVAQLASSGSSIYKALNRCPEPASTELLSYMHILYEVCPYFKFGYMSANGAIAEAMKEENRVHIIDFQIGQGSQWVTLIQAFAARPGGPPRIRITGIDDMTSAYARGGGLSIVGNRLAKLAKQFNVPFEFNSVSVSVSEVKPKNLGVRPGEALAVNFAFVLHHMPDESVSTENHRDRLLRMVKSLSPKVVTLVEQESNTNTAAFFPRFMETMNYYAAMFESIDVTLPRDHKQRINVEQHCLARDVVNIIACEGADRVERHELLGKWRSRFGMAGFTPYPLSPLVNSTIKSLLRNYSDKYRLEERDGALYLGWMHRDLVASCAWK	65.59	372	6e-175	504		1	8.9e-129	429.4	PF03514.9	GRAS		---	---	---	---		2	GO:0005634, GO:0005737	2	GO:0003700, GO:0004871	1	GO:0009640
	7165	Peam|HassGeneModel_7165 augustus_masked-Ctg1699-processed-gene-0.1-mRNA-1	1683	ATGCCTACCAACAATGGTGCCACCCCTACAACATTGCATTCAAATCCGGTCTTCAACGAGGACCAGTGGGTCATCCAAATTCGCAAGACCCTCGACGACGAAGACCTGGAAGATGAAACTGGCATCCCTGTCTCCATTTTCAATGTCCCTAAAATCCTAACGGTGAGCAAGCCAGAGGCCTACACTCCTCAACAAGTCGCAATTGGTCCATATCACCATTGGCGCCCTGAGCTCTATGAGATGGAGAGGTACAAGCTCTCCGCTGCGAGAAGAACACAAAAGCAACTCCAAAGAGTCAAATTCCAACAAGTTGTTGACAATTTTGTGAAGCATGAGCATCGAATTCGCTCTTACTACCACCGTTACCTTGATTTCAATGGGGAAACACTAGCATGGATGATGGCGGTTGATGCATCCTTCTTACTTGAATTCCTCCAAATATTCACCCTCAAAGAAGGTGAGTTCATAAGTGCCGGTTCCTCTAGGATGCCTCATTTAATTGAATATGCAGGCCGGAGGTCAGCACAAAATGCAATTCTTCGCGACATACTAATGCTTGAGAACCAAATTCCACTTTTCTTACTAAGAATGATTTTAGAGTTACAATCTTCGTCCTCTGAAGAATGCGATGAAACGATATCCATGATTCTGGCAAGTTTTATCAAAGAGCTTTCTCCATTTAAGATGATGGAGAATTTCCCTCACATCCAAGTCATGGATCACTCCCACTTGCTGGAGCTTCTTTACAACTTACTCATTCAAAAATCGGAGGAACATCATGAAATCCATGAAAATGAAGATCATGAGGGTGAAACTACTGAAGCCACGGAGAAAGAATATGCAAATTTGAGCCACTTTCAGCAACTCTTCAATACGATTTGGGGTATGGGATCATCTCTGAAGGTGCACCCTTTTCATTATGTCAAAAAGGCCTTCACATCAAGGCCTGTGAAGTTAGTGGTTAAGCTCCCATGGACTATGATTAGTAAAATACCTGGGCTCTCACTTCTGAGACAACCCGTCGAGTACTTCTTCAACGTGGATAAGGATAATCACAAATCTGATGGTGACACTTCAAATGAAAACAGCAATAGACCCCCTTTGATTGAAGAGATAACCATTCCTTCAGTATCCGAACTCTTCAATGCTGGTGTCAAATTCGCTCCTACCAGGGGTGACATATCAACAGTTGCTTTCGATGAAAGAACTGTTACATTTTATCTTCCTGCCGTTAGTTTGGATGTAAATACTGAGGGAATTCTGAGGAACTTGGTGGCATTTGAGGCATCGGCAGTATGCGGGCCGCTTGTTTTTACCCGTTATACTGAATTAATGAATGGGATTATAGACACCGAAGAGGATGCACAGTTGCTAAGGAACAAAGGGATTGTAATGAACTGTTTGAAGACTGATGCAGAGGTTGCTGACCTGTGGAATGGGATGAGTAAATCACTGAGATTGACCAAAGTCCCGTTCTTAGATAAAGTTATTGAAGATGTGAACAGGTATTATAGCCACAGATGGAAGGTTAAGTTGCGCAAGTTCATGAAGAGCTATGTGCTCGGATCATGGCAGTTTCTTACATTTCTAGCTGCCATCTTACTATTGCTGCTGACAACTCTAGAGGCATTTTGCTCAGTTTACAGTTGTTCTCGTTGGTTCAATGCTAAAACCATACAGTGA	560	MPTNNGATPTTLHSNPVFNEDQWVIQIRKTLDDEDLEDETGIPVSIFNVPKILTVSKPEAYTPQQVAIGPYHHWRPELYEMERYKLSAARRTQKQLQRVKFQQVVDNFVKHEHRIRSYYHRYLDFNGETLAWMMAVDASFLLEFLQIFTLKEGEFISAGSSRMPHLIEYAGRRSAQNAILRDILMLENQIPLFLLRMILELQSSSSEECDETISMILASFIKELSPFKMMENFPHIQVMDHSHLLELLYNLLIQKSEEHHEIHENEDHEGETTEATEKEYANLSHFQQLFNTIWGMGSSLKVHPFHYVKKAFTSRPVKLVVKLPWTMISKIPGLSLLRQPVEYFFNVDKDNHKSDGDTSNENSNRPPLIEEITIPSVSELFNAGVKFAPTRGDISTVAFDERTVTFYLPAVSLDVNTEGILRNLVAFEASAVCGPLVFTRYTELMNGIIDTEEDAQLLRNKGIVMNCLKTDAEVADLWNGMSKSLRLTKVPFLDKVIEDVNRYYSHRWKVKLRKFMKSYVLGSWQFLTFLAAILLLLLTTLEAFCSVYSCSRWFNAKTIQ	100.368	Complete		XP_006852812.1 PREDICTED: putative UPF0481 protein At3g02645 [Amborella trichopoda]	PREDICTED: putative UPF0481 protein At3g02645 [Amborella trichopoda]	569	MGSRPEDCASSQSFDEQRWVIQIRQHLDEYDLEEDDNGFPVSIFTVPKPLSTIKPEAFTPQLVAIGPYHHWRPELYEMQRYKLSAACRAQRQWQKSQGIKLQSVVDQISKFENRIRACYHRYLDFSCETLSWMTAVDACFLVEFLKVYGPPIHGEEGKSLVRVSSRMQHLVDFTRRKSAHNAIVRDLMMMENQIPLFLLRKLLELENNCVSNQAEEAFAAMVSGFCAEISPLKIMAFSAKEFAESGHLLEVLYRMMVPRPNAKEDQEFDQEEPDGIEPQRSEPSTTDYCNQIRSLLSSLSSFFSSVISSPPFRRLRSLLISRPLKFLLKLPWKILTSLPLFSFLKTPIEFLALSGEKNEDGTSSNKDASISKPPLMEELHIPSVTDLCNAGITLSLSTGGISSIQFDPSTGSLSLPSISLDVNSEIILRNLVAFEAASAPGPLIFTRYTELMNGIIDTDKDVALMREKGILVNRLKSDKEVAELWNGISRSVRLTEVEGLDRVIEEVNKYYGRSWRVVMAKLVREYVYGWWRGLTVLAAVALLLLTGVQAFCSVYVCRRWLAITAAPVG	48.23	564	1e-156	459		XP_002436598.1	hypothetical protein SORBIDRAFT_10g005390 [Sorghum bicolor]	601	MASSDQHDTSRHGTPLVFDEVRWVVQIRQSLEEDAPGDDDDDTGIPVSVFNVPKPLQVYKPEAYTPQFIALGPYHHWRPELYEMERYKLAAARRAQKRLSAAGLKLDALVQQFARLERKIRAYYHRYLDFNGETLAWMMLVDGAFLLEFLQVYAVAAANDGGDVATAAGDGKALRRVTSRMQHLVDFAGRKSAHSLILRDMLMLENQVPLFLLRRILEPQCASPGEAGELLPRMVTGLMKELCPFKMLDKFPAIDVGKHAHLLEVLYYLLVPKPAGADDGAAAEADADAHGSRREDGYDIEEQQPVDGGAGDEEERPAAAGCEYVKQLLVTVSSMASGLNSGRMRYVTRPLAFAVKAPWKMLTVVPGFSAMKQPVEAFFTSGADGGSTHPHDANGGGAGYLTRPPLIEEIMIPSVSELANVGIQFCPTSGDLSTIAFDARTVTFQLPVVTLDSNTEVVLRNLVAYEASAASTPLVLARYTELMNGIIDTDEDVALLRRRGVVLNRMKSDGEVAKLWNGMSRSVRLTKVAFMDRAVEEVNRYYNSRWRVKTKRFMRKYVFSSWQLLTFLAAIMMLLLTTLQAFCSVYTCSRWFGTVTVATAE	52.53	594	0	564		XP_002274147.1	PREDICTED: putative UPF0481 protein At3g02645 [Vitis vinifera]	547	MTSNSNPSFDELRWVIEIRRTLDEELEEDSEVPVNIYNVPKTLMATKPDCYVPQEVALGPYHHWRPELYEMERYKLAAAKRTQKHLQRVKFESLVDQLTKHEPRIRACYHKFLEFNGDTLAWMMAIDASFLLEFLQVYAIKAGRVLTRVSSRMSHLVDYAGTKSAHNAILRDMVMLENQIPLFVLRKVLEFQFPTLDQADDMLCSMLAGFGEDLCPFGMMKDLPQIHVEEQAHLLDFLYHLIVPRSKEPSEIIEVENEDESKEGKEESFGDSNYVQQLFQIIWNLVSTCTQGPIRLLKRLLLSDPVKVILKLPWTIVSKLPGFSILKQPVEDIFFSQNKEENKPENGNNIIKPPLIEEIAIPSVSELSKSGVRFLPTNGSISSITFDAKMATLYLPTVSLEVNTEVILRNLVAYEASNASGPLIIARYTELMNGIIDTKEDAQFLRERGIILNRLKSDEEVADLWNGMNKTIRLTKVPFLDKVIEDVNNYHTGIWQVKAGKFMKRYVFGSWQFLTFLATVCILWLMALQAFCSVYSCPRMFNVTKDE	57.4	547	0	604		XP_010322657.1	PREDICTED: putative UPF0481 protein At3g02645 [Solanum lycopersicum]	549	MTSSCSTSNFDEHRWIIQIRRTLDEELEEDTEIPVSIFNVPKALLLSNQDCYVPQLVAIGPYHYWRSDLHDMERYKLAAAKRTQKHLYSLKFQHLVEQLIKFEHRIRSSYHKYLNFNGETLAWMMAVDASFLLEFLQIYAIKEGKILTRVSSRMSHLVDVAGRKSAHNAILRDLIMLENQIPLFLLRKILEVQCSSLELADTMLMSMLTGFCKELSPFQTTDESPKVNITECSHLLDFLYQFIVPKLDVTTSEITEDDHEQSSPIEEENITLGGKLSHIAQLVNEIWKIIVKINRGPVRFLKKIVFSKPIKFLLKVPWKLFTNLPVIKLLIQPITYLFFSQEKAEVISESNMNKPPLFEELAIPSVTELSESGVHFVATSEGIMSINFDDTNIKFHLPRVSLDVNTEVILRNLVAYEACNASGPLVFTRYTELMNGIIDTEEDAVLLREKGIILNRLKSDKEVAKLWNGMSRSLRLTKVPFIDKVIEDVNGFYNGRWSIKIGKMMKHYVFGSWQFLTFLAAIMLLLLMTLQAFCSVYKCARIFHTQNSG	55.42	563	0	559		AT3G02645.1	---	Plant protein of unknown function (DUF247)	529	MLPKKPIFSSTEQHRFDETRWVINVQKSLDAELEEHDLEEVTVSIFNVPKALMCSHPDSYTPHRVSIGPYHCLKPELHEMERYKLMIARKIRNQYNSFRFHDLVEKLQSMEIKIRACYHKYIGFNGETLLWIMAVDSSFLIEFLKIYSFRKVETLINRVGHNEILRDIMMIENQIPLFVLRKTLEFQLESTESADDLLLSVLTGLCKDLSPLVIKFDDDQILKAQFQECNHILDFLYQMIVPRIEEEELEEDDEENRADENGGNRAIRFMDEIKHQFKRVFASRPADLILRFPWRIISNLPGFMALKLSADYLFTRQENEATTTRQESVSILDIEKPPLVEELTIPSVSDLHKAGVRFKPTAHGNISTVTFDSNSGQFYLPVINLDINTETVLRNLVAYEATNTSGPLVFTRYTELINGIIDSEEDVRLLREQGVLVSRLKSDQEAAEMWNGMSKSVRLTKVGFLDKTIEDVNRYYTGRWKVKIGRLVEVYVYGSWQILAFLAAVLLLMLVSLQLFSLVFSSFLRFRAG	44.38	516	7e-143	423		1	1.5e-75	254.6	PF03140.10	DUF247		---	---	---	---		1	GO:0005886	---	NA	---	NA
	7166	Peam|HassGeneModel_7166 maker-Ctg0937-augustus-gene-1.5-mRNA-1	423	ATGTTGATTGCGCAGTGCATGCCAATTTTGCACGAGTATGCAAATGAAGATGTGTCGCTTGGTGCTTGGTTTATTGGACTTGAAGTTGAACACATCAATGAATGCAACATGTTCTGTGGGACGCCCCCAGGTTTGCCTTTGGAAGAGCCAGGAAGATACGTCGATGCCAGTTATTTTGGAAATCGCTATGACCCGACCAACCCCTTGTATCGTTACGACTACTGGGGAGAGCCCAAGAACTCTGAAAAGAGCAGACATCAGAGAATGATTGACACCCACAACTCATCCATTGTGGGCAAGGGCAACGTCTGGTATGAGACGTCTTATGAGGACTTCGTCAAGCAGAAGATGCGCAGAAAAGCTCTCTCTAAAGGGGTGAATAATTCGGACCATACTTTATTAGTTTTCTATTCTTACTTTTAG	140	MLIAQCMPILHEYANEDVSLGAWFIGLEVEHINECNMFCGTPPGLPLEEPGRYVDASYFGNRYDPTNPLYRYDYWGEPKNSEKSRHQRMIDTHNSSIVGKGNVWYETSYEDFVKQKMRRKALSKGVNNSDHTLLVFYSYF	24.746	Partial		XP_006836025.2 PREDICTED: uncharacterized protein LOC18426903 [Amborella trichopoda]	PREDICTED: uncharacterized protein LOC18426903 [Amborella trichopoda]	353	MQAKRDPYRYRFPIEMRLVHPNIDHLIFNRFDSPPIFHRDGDDNPDELSHETGRYLVPRRRPKSKPEDRPLLSDHPYVDKVWQLHVSEQMILDDEEKNPDKYKKGSSTPSPDSESVASDEDSVEYSEGYIGKALVPKMILRTNIKELDLDAARAERQLNNKLKKEAEARGEEFRVSKLRRHHEMDELDLIHWRRSLEEREALIRDISCRRSLGLPVEEPGRYADDNFFGKDSYDPTSPLYRYDYWGEPKNSEKSRKERETDTHNKSIVGRGTVWYEMSYEDTIRQRMQREARAKRMQPKEAEAGLKDEDSDSNSNSDTFIRMSGGDKKSSSSKTPLVNGTESSSLSDEGMFGN	56.36	110	2e-31	114		XP_002458934.1	hypothetical protein SORBIDRAFT_03g042950 [Sorghum bicolor]	641	MWATTRTLSSPRLGSLKPRDATGTGPSSQNPTKMATTPPAAATFLHHYLPFPSLRPKTLLRPRLRRLAASINPSPPDETPAADPPVIPSISIKNTEPEEVARRRSWVEHGWAPWEEIMTPEVAFARHSLNEGEEVPLQSPESLEAFRMLTPSYRKKVEAEPGYLERLFATRDTPEPLETTWAGRLPLRLVPPRDWPPPGWEVDPDELEFIREAHREASERLDMEAAAAAGVTNVEKLEDAPQDLALDRYKMFLKQYKEWVEANRDRLEQESYQFDQDYFPGRRKRGKDYSEDMHELPFYYPGQICYGQVTTVHLYQGAFVNIGCVHEGWVPIKGNDWYWIRHHIRPGMKVYVEILAKRDPYRFRFPLEMRFVYPNIDHLIFNRFDFPPIFHRKEDTNLEQLWREAGRPPIPRKKPLKDMEKEPLVSDHPFVDTLWEWHNAEQMILDYEEQNPDKFKDTTYESTVDASSIDEEKRVEYTEGYFKETLLKKTVVNISVKELDLDAARAERQICSRKALGLPIEEPGRYDVDETEVYGKDYYDPEKPMYRYDYWGEPKNTEKTKVERDVERHNQQVVGDAKKWCEMSYDDYVRKKLRLEAAEARERQRKASEPQEDEEYDDDMDLDLKKMTDPRAPHNRFYITK	50	64	3e-19	82.4		XP_002279352.1	PREDICTED: uncharacterized protein LOC100264639 isoform X1 [Vitis vinifera]	674	MQILQSPHLFTFPSHRPPRTLPKSYRLPVPFRAGNLSVSGKFVVKSVSSDEFPVDETFLEKFGPKDKETEDEARRKNWIERGWAPWEEILTPEADFARKSLNEGEEVPLKTPEAIEAFKMLNPKYRKKKMEESGLTEDEWYAKQFEIKGEIPEPVRTFWDGPLVVRHVPPRDWPPRGWEVNRKELAFIREAHKLQAVRVDPKGLESARTNTDDLNLERYKTFLKQYNEWVEHNKDRLEEESFQDDQDYHPGRRKRGKDYEEGMYELPFYYPGQICAGKVTTLHLYQGAFVDIGGVYDGWVPIKGNDWYWIRHHIKVGMHVIVEILAKRDPYRFRFPIEMRFVDPNIDHLIFNRFDFPPIFHHDEDTNPDELRRDCGRPPIPKKDPGIKVEEEPLLSNHPYVDKLWQIHVAEQMILDDMEVNPHKYEGKKLTELTDDEDFDEENSVEYTKVYYKKSLLPKKILKTSVKELDLEAALAEREYHNKLRKEAKERGEEYKIYKLRRNIEMDEYDLIHWRRSFEEREALIRDISCRQALGLPLEEPGKLVDASYFGKGQYDPQHPLYRYDYWGEPKNSEKSKQQRMTDAHNKSIVGKGTVWYEMSYEDAIKQRMQREARAKEMRKEAAEEDDDTEEEDDDDDDEFDFSILGDSSVDYSNQPLVNGTESSRMSDEGMFEN	71.62	74	8e-31	115		XP_004236349.1	PREDICTED: uncharacterized protein LOC778252 [Solanum lycopersicum]	683	MQTLQTCSFFFTFPSPKTLLKPINSSKFTSFPFFNLSTSSNFKHSPLTLHCFSSDEYPVGDDDAFLEAFGPKEKESEEEARRRNWVDRGWAPWEEILSPEADFARKSLNEGEEVALQSPEAIEAFRMLSPNYRKKKIEEMGITEDEYYAKQFEIKGDIPEPLETTWAGPLVVRHVPPRDWPPRGWEVDKKELEFIREAHKMQAVRVDYDKVEEMVNTETDDMSLERYKVFLKQYNEWVAANKDRLEEESYKYDQDYYPGRRKRGKDYQDGMYELPFYYPGQICAGKVTAIHLYQGAFVDIGGVHDGWVPIKRNDWYWIRHHIKVGMHVMVEILAKRDPYRFRFPIEMRFVDPNIDHLIFNRFDFPPIFHREEDTNLDELRRDCGRQPIPRKDPGVKVEEEPLLSNHPYVDKLWQIHNAEQMILDDLEANPGKYEGKNLSELADEEDFDEENSTEYSKAYYKKALLTKMITKVSVRELDLEAALAERQHHNELRIEALERGEVYKISKLRRNIEMDEYDFIHWRRSLEEREALLRDISCRRALGLPLEEPGRYVDPSAISKDQYDPESPLYRYDYWGEPKNSEKSKQERMTDAHNKSIVGKGTVWYELSYEDAIKEQMQMEAQGFVRELYDEDSDSDQVNTDDEDDEEDFDYSILGDPSENTINQPYVNGTESSQLSDEGMFED	66.2	71	1e-26	103		AT3G48500.1	PDE312, PTAC10	Nucleic acid-binding, OB-fold-like protein	668	MQICQTKLNFTFPNPTNPNFCKPKALQWSPPRRISLLPCRGFSSDEFPVDETFLEKFGPKDKDTEDEARRRNWIERGWAPWEEILTPEADFARKSLNEGEEVPLQSPEAIEAFKMLRPSYRKKKIKEMGITEDEWYAKQFEIRGDKPPPLETSWAGPMVLRQIPPRDWPPRGWEVDRKELEFIREAHKLMAERVWLEDLDKDLRVGEDATVDKMCLERFKVFLKQYKEWVEDNKDRLEEESYKLDQDFYPGRRKRGKDYEDGMYELPFYYPGMVCEGTVTTLHLYQGAFVDIGGVHEGWVPIKGNDWFWIRHFIKVGMHVIVEITAKRDPYRFRFPLELRFVHPNIDHMIFNKFDFPPIFHRDGDTNPDEIRRDCGRPPEPRKDPGSKPEEEGLLSDHPYVDKLWQIHVAEQMILGDYEANPAKYEGKKLSELSDDEDFDEQKDIEYGEAYYKKTKLPKVILKTSVKELDLEAALTERQHHNKLMMEAKARGEGYKIDKLRRNIEMDEYDFLHWRRSLEEREALLRDISSRQALGLPLEEPGRYKPGSFFGKDQYDPTSALYQYDYWGEPKNSEISKQERMKDAHNKSIVGKGNVWYDMSYDDAIKQTIEKRKEGSTLASQEEETESEEEEEDDDDFDDFDYSILSDESSIGYSEQQPLVNGTQVLTD	61.43	70	5e-24	96.3		---	---	---	---	---		---	---	---	---		6	GO:0005634, GO:0005829, GO:0009295, GO:0009507, GO:0009508, GO:0009570	1	GO:0003723	2	GO:0042793, GO:0045893
	7167	Peam|HassGeneModel_7167 maker-Ctg4945-augustus-gene-0.2-mRNA-1	2091	TTTTTGGCATTCACAGCACCCTCTTGTTCTCCACCACATTTGCAAACTTGCAAGAATGGGTTGTGATGTGTAACAAAAGTATCTTCTCTCTCCACCACAACCCAAAATCCCTAATCTCCTTAGCCTTTTCTATCTCCATCTTCCTTCTCATCTCTTCTTTTCCAGGGATGAGGATGCAGGATGTTGGGAGTAGTGGAAATCAATTGTTTCGTGAAATTCTAAGGGATGAGGCAGCAAACAGGCTTCATGAGCTGGGGAAGATAAGTGATGCTGATGGTTATCTTGAACGAACATTCATGAGTCCAGCTTCTGTAAGAGCCAGCAATGCCATTCTTAGCTGGATGCAAGATGCGGGTTTGAGAACGTGGGTTGACCAAATGGGTAATGTACATGGTCGAACTGACTCAATGAATGCAAATGCAGAGGCGCTATTACTCGGTTCTCATTTGGATACGGTCATAGATGCTGGAATGTATGACGGACCATTAGGTATAATTTGTGCAGTGTCGGCATTGAAGGCTTTGAAGATCAGTGGGAGATTAGAGAAACTTAAGCGGCCAGTAGAGGTGATTGCATTTAGTGATGAGGAGGGTGTCAGGTTTCAAACCACCTTTTTAGGAAGTGGTGCTATTGCTGGAATTCTGCCAGTGTCAGCATTGCAGTTATCTGACAGAAGTGGTGTAACAGTGCATGATGTTCTTAAGGAGAATTCTTTAGAGGTTACAGAGGAGAGCTTTGTTCAACTCAAATATGATTCACAGTCAGTCTGGGGCTATATTGAGGTTCATATGGAACAAGGCCCTGTACTGGAATCCCTTAGCGTACCTCTTGGAGTGGTGGAAGGAATAGCTGGACAGACAAGGTTAAGGGTGACAGTGAGAGGTTCACAAGGACATGCTGGTACTGTGCCAATGTCTATGCGTCAGGACCCCATGGCTGCTGCTGCAGAACTTATTGTACTGTTGGAGAATCTTTGTAAACATCCTGAGAACTTCATCACTTACGATGGGCAATGCAAGGGCTCCTCAGATGAATCTCTTTCAGGATCTGTTGTAACATTCACTGTGGATGTACGTGCAATGGTTGATATAACACGTGAGGCTATTATCTCTGAGTTGTCGAACCTTATGTATCAAACGTGTCGTCGGCGCTCTGTTTACTGCAACATTGAGCATAAGCATGATGCAGCATCAGTGCATTGTGATCCAGAATTGAGTTCACAACTGAAGTTTGCAGCGGGTTCCGCTGTCAAGAAAATGCCGGGTTTGATTCAAGGTGAAGTGCCTGTGCTGATGAGTGGGGCAGGACATGATGCACTGGCTATGTCTCATCTAACCAAGGTCGGCATGCTTTTTGTCCGATGTCGTGGAGGAATTAGCCATTCACCTGAAGAGAATGTTTTAGATGATGATATCTGGGCTGCGGGTTTGGCACTCGTGGCACTTCTTGAGACCTTCTTGTGAGTCCTCAACACTGATGACCATTTGTCAATGCTTTCCAGCCACATCACTTCTGATGTCTCTTTCATCCAAAACATGCACAGCAGCAGTCAAGGTCTATAATGCATATATATGATCCTCAGCCAGAGGATATGCTCTGTGCCCTGTTAACCTCAGATGTTCAGTTAGTGTGCATCTAACCAATGTCTTGATTATCCAGAAGATCCCAACATCAAGTATTGAGTCCTTTTACTTGAAACTATTGCTACGGTCCATTGTTCACTGTATTTTCAGGCCGTAAATTGGAAGGGTTAGAATTGTTGCATCAGGTAGATTCTTAGGCTGATTTATGCACTCTCGGTGCTGAATAATAATTTGCATTAATTATGTATCAGCAAACAATGTCGGTGCCAATGCACATTTCATCTATTCCTCCTGTGGAAATCAATAATAGAAGTAGTTTAATCTGTGTCAATGGACCAAGAGAAAGGATTATGGCATATCTGAGATAGCAGCAATCTGTATAATGTTGAAGATATTGTAGTAATAAAAGTAGATTGTGTCCTGAAAAGGACTTTTTATGCATGGTGCTTGAAAATCTGTAGAATATATACTCAAATACTTGTCAGAATAGTCATGTCAATGTGCTATA	465	MCNKSIFSLHHNPKSLISLAFSISIFLLISSFPGMRMQDVGSSGNQLFREILRDEAANRLHELGKISDADGYLERTFMSPASVRASNAILSWMQDAGLRTWVDQMGNVHGRTDSMNANAEALLLGSHLDTVIDAGMYDGPLGIICAVSALKALKISGRLEKLKRPVEVIAFSDEEGVRFQTTFLGSGAIAGILPVSALQLSDRSGVTVHDVLKENSLEVTEESFVQLKYDSQSVWGYIEVHMEQGPVLESLSVPLGVVEGIAGQTRLRVTVRGSQGHAGTVPMSMRQDPMAAAAELIVLLENLCKHPENFITYDGQCKGSSDESLSGSVVTFTVDVRAMVDITREAIISELSNLMYQTCRRRSVYCNIEHKHDAASVHCDPELSSQLKFAAGSAVKKMPGLIQGEVPVLMSGAGHDALAMSHLTKVGMLFVRCRGGISHSPEENVLDDDIWAAGLALVALLETFL	92.168	Complete		XP_011628473.1 PREDICTED: allantoate deiminase [Amborella trichopoda]	PREDICTED: allantoate deiminase [Amborella trichopoda]	508	MKPTFFCLISLFHVVHSESTTWNTNSEHQTVGENLGSRLCIEESDTQTMPRHPSTDWGLQMVQGRDEMYKAILRDDAVAKLYHLGKISDADGYLERTFLSHASIQASSVIRGWMEDAGLTTWVDQMGNVHGRTEGMNASAEALLIGSHLDTVIDAGIYDGSLGIICAISAMKVLKMSGMLEKLRRPVEIIAFSDEEGVRFQMTFLGSAAISGVLPVTSLHVSDKSGLTLADVLKENHFEATEESLLHLKYDPMSVWRYIEVHIEQGPVLESLGVALGVVEGIAGQTRIRVTVIGSQGHAGTVPMSMRRDPMAASAELIVMLEDLCKHPENKINHDRESKGFIKEAFAGSVVCTVGQISSWPSASNVIPGQVTFSVDVRASEDRAREAIILELENEMHQICNRRSVSCFLELKHNAEAIRCDKELSLQLKNAAQIAVKSISGDIGDNIPILMSGAGHDAMAIAHLTKVGMLFVRCRGGISHSSAEHVMEDDVWAASLAVLEFLQTQMNE	66.74	439	0	598		XP_002438812.1	hypothetical protein SORBIDRAFT_10g026590 [Sorghum bicolor]	506	MAPSSSRPLRHRPCPLLILAVSVSVLLTSLPISSTADGLPELGGGDGLYREILRDETVLRLKELGKISDGEGYLERTFLSPASIRATAVIISWMKDAGLTTWVDQMGNIHGRFEPTNSTKEALLIGSHMDTVVDAGMYDGSLGIICAISALKVLKVTGKLQRLTRPVEVIAFSDEEGVRFQTTFLGSAAVAGTLPESILQVSDKSGTTVQDVLKMNSFEATSTAISQAKYNPESVGSYVEVHLEQGPVLEALRYPLGVVKGIAGQTRLKVIVDGSQGHAGTVPMKLRRDPMVAAAELVVTLERLCKEPNKLLTYDEECSCFTEESLAGLVCTVGELNTWPSASNVIPGQVNFTVDIRAMDDQVRETIVTSFSRLVLQKCDDRLVDCKVEHKHSAAATHCDPELTSQLKRAARSTVSTMPGRTAAAAGETPVLMSGAGHDAMAMARLTKIGMLFVRCRGGISHSPEESVMDDDVWAAGLALFNFIDQNVVAVSEQELEAGQNAVAVS	64.4	441	0	592		XP_002275843.2	PREDICTED: allantoate deiminase [Vitis vinifera]	492	MAHSYVRRISKPQMMIVVVTSSSSIFSFCFALSLLAFFASAHILTDTEGKNSDLFPEVLREEAVARLYELGKVSDAEGYLERTFLSPASIRAGNLIREWMEDAGLRTWMDQMGNVHGRVEGMNPSADALLIGSHLDTVVDAGIFDGSLGIISAISVLKVLNITAKLQKLRRPIEVIAFSDEEGVRFQSTFLGSAAVAGVLPASALQISDKSGVTVQNALMDNSIEATEETLSQLKYDPKSVWGYVEVHIEQGPVLEGIGLPLAVVKGIAGQTRLKVTVRGSQGHAGTVPMSMRQDPMAAAAELIVLLESLCKRPKDFLSYDGQCNGFAVESLSGSLVCTVGEISSWPSASNVIPGQVTFTVDLRAIDDMGREAVLYELSDRMYQICEKRSVSCTIERKHDANAVICDTELSTQLKSATYSTLKRMEGEIQGDVPVLMSGAGHDAMAMSHLTKVGMLFVRCRGGISHSPAEHVLDEDVWAAGLAILAFLETHL	67.71	449	0	640		XP_004233270.1	PREDICTED: allantoate deiminase [Solanum lycopersicum]	493	MAAPPPSITFSFPVPHAIMMKSMSILSFILLLSPLFAMANTSFGAENTEGIKYDLFPEILKEEAVGRLNELGKVSDANGYLERTFQSPASVRAGNLLRAWMEDAGLKTWVDQMGNVHGRAEGINPSEKALLIGSHLDTVIDAGFFDGSLGIICAISALKALNSSGRLGKLRRPVEVIAFSDEEGVRFQSTFLGSAAIAGILPVSALQVHDKNGVTVQGALRASSIETTEENLLQLKYEPESVWGYVEVHIEQGPVLENVGLPLGSVKGIAGQTRLKVTVKGTQGHAGTVPMNMRQDPMVAAAELIVFLESLCKQPDYYLSYDGQCTSSTVESLAGSLVCTVGEISTWPSASNVIPGQVTFTVDVRAMDDLGREAIIYEFSNRLYHMCDRRSVFCNVERKHDANAVVCDPSLSRQLKSASYTALKRITDEDPGDVPVLMSGAGHDAMAMSHLTKVGMLFVRCRGGISHSPAEHVLDDDVWAAGMAVLAFLETLL	68.11	439	0	625		AT4G20070.1	ATAAH, AAH	allantoate amidohydrolase	525	MAVPHPSSSSSRSHPFLSHVYHTSFHHHHHHNHPSLVLFWCLVFSLLSPLALSSSSSSSSSSSDSSSSSSSHISLGIGETEGTKHDLHQAILRDEAVARLHELGQVSDAATHLERTFMSPASIRAIPLIRGWMEDAGLSTWVDYMGNVHGRVEPKNGSSQALLIGSHMDTVIDAGKYDGSLGIISAISALKVLKIDGRLGELKRPVEVIAFSDEEGVRFQSTFLGSAALAGIMPVSRLEVTDKSGISVQDALKENSIDITDENLMQLKYDPASVWGYVEVHIEQGPVLEWVGYPLGVVKGIAGQTRLKVTVKGSQGHAGTVPMSMRQDPMTGAAELIVLLESVCKNPKDYLSCNVQCNEDTVESLANSLVCTVGEISTWPSASNVIPGQVTFTVDLRTIDDVGRKAILHDLSTRMYQICDKRSLLCSIERKHDADAVMSDPQLSLQLKSAAQSALKKMTGEVQDEVPVLMSGAGHDAMAMAHLTKVGMLFVRCRGGISHSPAEHVLDDDVGAAGLAILEFLESQM	64.92	439	0	585		2	2.10E-20 | 5.90E-04	73 | 19.6	PF01546.23 | PF04389.12	Peptidase_M20 | Peptidase_M28		K02083	---	---	---		2	GO:0005783, GO:0009507	4	GO:0008237, GO:0016787, GO:0016813, GO:0047652	4	GO:0006508, GO:0008152, GO:0010136, GO:0015996
	7168	Peam|HassGeneModel_7168 maker-Ctg1677-augustus-gene-0.6-mRNA-1	1977	ATGTCAGAGGAGGATCTGTCCTCCTCCTCCTTATCTGCACCAACTCATCGCTTTCATTCCTTCAAACACTCCAAGAGCATCAGACAACGCGCCCTCAATTCCTTCGCCAGACGAGCCCTCCTCGATGACGAAGACCGCTTTCATTCCTTCAAACACTTGGAAGGCGATTCAACTCCACGTTTTCATTCCTTCAAACACCTCAAGGGCATTAACATCAAAGAACCCCAGGGAGGAGGAACCACTCGCTATCATTCCTTCAAATACCCCAAGGGCAAAAAAGAAGAAGAAGAAGAAGAGCAAAGACTAGATGATGAAGAAGACAAAAAAGAGAAAGAAGAAGAAGAAGAAGAGGAAGAAATAGATGATTTGAGACGCACCAGAGGCCCTCTTTCGAGCGATCCTCAGGTGAGATTAGCCATCTACATTGCCATGGCGCACGCAGGGCTCGCGTTCTCGCTCGCGCTTCTTTATGGGCTTGCGAAATTGCTGCAGGAGTACTGGCGACCGATTCAATGGGCGATCCTCTGCTCGATGCCTCTTCGCGAGCTGCAGACCGCGCTGGTTGGGTTCTGGTCGCACCCTCTGCAGATGGGTCTTCTAGAGACTATCCTCGCTGTTCCTCTTGCTGTCGTCCGCATCGCCACCGGCTCGCTCATTGACTCCCAGGCCGCCTTCGTCCGCCTCCTTCGCCGCCGTGGCAGTCCTGGCCCCTGTGGGGATTGCATCGGCTTCTCCAAGCTCATGCGCTGGGTTGTCTCCTTTGGACTTTTTGTCCTAGCCCACGAGCGATTTGGTGCTGCTGCCGTCCCTGCCTTTGTCATACCTGGATTCATTGCCTATGCCACTGGGCTCGCCACTGGCTCTGACCCAGGCGGTGTTGCCACGACCCTCTCTGCCATGTCCTCTGTTCGCCATGGTGGGGTTCGCATCATCAGACCGCCACCTTCCAGGATCCCGATTCTAAGCCGCTGTAGCAGGTATCTGACATCCTTTGTTCTCTGTCGATTGAAAACCATAGTTGGTGTTGGGTTAATTACAATTATGATTGTTGGTTCTGTTTCTGGATTCATTTTCTTCTCCTACAAGATTGGAATTGAGGGGAAGGATGCTGTAATCTCATTGAAAACTCACTTGGAGGAGAACAACTACCCGGAAAGGATGGGGCTTAAGCAATGGATGGATGAGAAGAATGTTCCAGAGATGATAGACACCTACACAACGAAATTCTATGAGACAGTGTTGCAACAGGTTGATTCCTTGGCCCTTCAGTACAATGCCACAGAGCTCGTCGATGGCTTCAAGCAGTTCTTCGTCGGGTTGCCTTCCAAATCGTCGGTCGCTTCTGCTGTCCCCACACAAGTCCGCCAGCGGTCCTTGTCGAGGAAGCTGCACCGTCTCCGGTTGCGGTTTCAAAAAAGAGAATGGAAGGTGATTTACAGTGATTTCAATGGGGGTGTTATGGATCATGTACTGGGAATGCTTCCGGTTTCCAAGTCGACACGTGTTCAATGTGCTGCAGTTCTCAATCACGCTGTTAGCAGTGTGCTGTTGGCCACTGCAAAGGTTGCACTCTTTCAAGGATTTCTTACTTATCTGCTGTTCCGCTTCTACCATATACATTTCCTCTACATGTCGACATTTATTGCTTTGATGAGCGCTGTGTTGCCTATAACCCCAATCTGGCTTTCATCAATCCCTGCGGCTGCTCAGTTGGCTGTGGATTCGAGATATATTGAGGCTGTTGTATTGGGTGCCATCCATGTAATACTTCTTGATTATGGCACAGTTGCTATACAAGATGAAATTCCCGGACAGAGTGCATATCTGACAGGGCTTAGCATTCTTGGTGGCATGGCGTTGTTCCAATCAGTTTTGGAGGAACTGGTTGGGAAGGAATTGAATGGGAATGAATCTCAGGTGCGCTTGTTATTGCTAGATTTGGGCACGGGTATTGAGGAATCTGTTGGCTGGTCTTGA	658	MSEEDLSSSSLSAPTHRFHSFKHSKSIRQRALNSFARRALLDDEDRFHSFKHLEGDSTPRFHSFKHLKGINIKEPQGGGTTRYHSFKYPKGKKEEEEEEQRLDDEEDKKEKEEEEEEEEIDDLRRTRGPLSSDPQVRLAIYIAMAHAGLAFSLALLYGLAKLLQEYWRPIQWAILCSMPLRELQTALVGFWSHPLQMGLLETILAVPLAVVRIATGSLIDSQAAFVRLLRRRGSPGPCGDCIGFSKLMRWVVSFGLFVLAHERFGAAAVPAFVIPGFIAYATGLATGSDPGGVATTLSAMSSVRHGGVRIIRPPPSRIPILSRCSRYLTSFVLCRLKTIVGVGLITIMIVGSVSGFIFFSYKIGIEGKDAVISLKTHLEENNYPERMGLKQWMDEKNVPEMIDTYTTKFYETVLQQVDSLALQYNATELVDGFKQFFVGLPSKSSVASAVPTQVRQRSLSRKLHRLRLRFQKREWKVIYSDFNGGVMDHVLGMLPVSKSTRVQCAAVLNHAVSSVLLATAKVALFQGFLTYLLFRFYHIHFLYMSTFIALMSAVLPITPIWLSSIPAAAQLAVDSRYIEAVVLGAIHVILLDYGTVAIQDEIPGQSAYLTGLSILGGMALFQSVLEELVGKELNGNESQVRLLLLDLGTGIEESVGWS	100.066	Complete		XP_011626182.1 PREDICTED: uncharacterized protein LOC18442036 [Amborella trichopoda]	PREDICTED: uncharacterized protein LOC18442036 [Amborella trichopoda]	663	MGKAPISNSSIKANPPWQEMVAGASATTKSSTRGPTPKISHENSKESDNFKTPLSHDPQVRLAIYIAMAHAGLALTLALLYGLTKLLEECYRPIQWAILCSMPLREIQRALVQFWRHPLNLGLFETLLAIPVAVFSAITGTVIDFQGALFRLLRIRQQSSESKERIGFSKLMQWLVSFGLFVFTHERIGASVIPAFAFSGLIAYAAGSSAGLMDQTHGKSNVASTLTAISSVRRGRSTPMLSVWSRFSRFLTSGLLKRLKTMVALGLITGMIAGLVCGFMFFSYKIGVEGKDAVISLKTHLQENNYAERIGLMEWIEKNDIPELIDTYTAKFYETLSQQVDSLALHYNVTEIVDGFKYYLMKPSESSVTSTVPVVSGQPFGEKLHNLQVNVQNREWQLIYHEVQGVFREFMVLLRREDLVEKIKRIALQSVDMSKRVLASSSVVLAGSANLLFSLAVSIVSGAAGVLNFVSQLMVFFWLLYYLITSESGGVMDHVLGMLPVSEATRVRSAEVLGHAVSSVLLATAKITLFQGCLTYLLFRFYRIHFLYMSTVLAFMSALLPFIPTWVSSVPAAAQLGMEGRYVEAIVLTVIHLMLMDYGASAIQDDIPGQRAYLTGLSILGGMALFPSALEGTIMGPMLMTVMIALKNLYAEFVLVSTKETSR	51.42	459	3e-123	380		XP_002436903.1	hypothetical protein SORBIDRAFT_10g010840 [Sorghum bicolor]	654	MALVPSGGAGACKDDAALGLPWSEMFRSASLRRPKQEADDAPPKKPALKKARAKEMKSKPSSVGAGAGAGSDMEGLSLEPDARLALYIAMAHAGLATALLVLYGLYLLLADFLRPLQWALLCSVPLRETQRALVAFWEPPLRGGLSAALLALPLAALRSSTATLADVRAALLRRPLPDSPAFPRLLRWLVSFFFFLVLFERLGAATALLLLVLALAFFAASPKLKRAASSRISSRPPSSRGLLLTGGILRHLKTLVALGLMLGMIAGFITGSIFFSYKIGLEGKDAVMSLKSHVEKSNYSEKIGLKKWMDDNDIPGLVDQYSGKIYDTVWEQVDQLAVQYNLTDFTSGFRHFLISQSVDPKSKALISSRPHPYSMKLQSIATCVKNREWVEIYRELDSFFRELLITREDLVVKAKGLALQGTEIAKRLLSSSTLVLGGSANLMLSIALRILSGAAEVVNFLSQLMVFLWVLYYLITVEGGGATEQIIDLLPVSKQVKDRCVEVIDHAISSVLLATAKIAIFQGGLTWLLFKFFKVHFVYTSTVLGFISALVPILPFWLSSIFATGELLMEGRYVLGLVVTVIHLMLMDYGTTTILEDIPGYNGYLTGLSIIGGMTLFPNALEGAILGPLIMTVVIALKNLYTEFVLADGEEASS	52.08	144	1e-43	166		XP_002272633.1	PREDICTED: transmembrane protein 245-like [Vitis vinifera]	680	MSETHPKCSLETKRHRISKSGKHSVPEPEQEDDDDEGGEEEQQQNERRRRRSKSRSRSGGGKTRTASSKDPQVRLAIYVAMSHAGLVLSLALLFGLAKLLQGYWRPIQWAILCSVPLREVQRALVSFWSHPLNLGLFETFMAIPIAVLRATTGSLIDSQAALLRLFRNRSPPRRRNGKVGFFKLMEWLVSFGLFVIVHERIGLASVPAIAIPCFLVYVTGRGNLFTYGVARTLSSISSVRRGNRSFSNENRSMWSKISRYITSRMREKLKIIAAVGLITFMIIGSLFGLVLFSYKIGIEGKDAVISLKAHLEESNYAERIGLKRWMDENQVPELIDTYTEKFYATVSENIDSLASYYNVTEFVDGVRRFIIRPLRSPHGSSVPEEVRYGPLSEKLSLIQSGVWNREWKVIYRDIDGVFREFVSVIAWEDLMEKTKAFLLQSLDVSKQVLASGTMVLTGGANMLFSMAVLIVSGAAELLNFISQLMVFLWLLYYLITTDSGGVMDHVLGMLPLSKSTRDRCAQVLDNAVSSVLLASAKVALFQGCFTYLLFRFYCIHFLYMSTFLAVMSSVLPITPAWLSSIPAAAQLAMEAKYIEAISLTAIHLILLDYGTTAIQDEIPGQNAYLTGLSILGGIALFPSVLEGAIMGPLLMTVMIALKNLYVEFVLASDLPTNQSSNPTL	44.92	561	2e-120	374		XP_004244026.1	PREDICTED: uncharacterized protein LOC101245675 [Solanum lycopersicum]	644	MELVPYSDPKAESSVVNPPWEDMFRSASMRKPEEPKPQNQVPSEAQPRKENEPNQDSVSADPQVRLALYIAMAHAGLVFTFFIIYGVGKLLEEYLRAMLWAVLCSIPLRGIQQTLVAFWSEPLKLGLTETILAVPVAVFSVFLGTLVDIKEKIFRVVLRRPKGNTTRRHTSGFFVLLRWLMSFGVFVIAYEQIGGMGSVALLALGFMFSANSVDSTMNAVTSLRSHSFRRFAISAFFTRGILKKLKTIVAIGLIVGLSVGSLAGMIFFSYKIGMEGKDAVIALKSHVEESNYAEKIGVKQWMDENDVPGMVDRYTSQVYETVFTQIDGYAMQYNMTEFVSGIKHFVIVPANNTFNQSTALASPSPYAEKLLSLKRRVKDREWAQIYTEVDVMFRELLITREDLVEKAKGFALQGVNVMQRILVSSTSVLGGSMKVMFLIGNSIVSGAAGLFNFVSQLMVFIWVLYYLITSDSGGVTEQVMSMLPMSHSARRRSVEVLDKAISGVLLATAEIALFQGCLTWLLFRLFSIHFLYMSTILAFLSPLFPIFPSLFSTIPAALQLVLEGQYVLAISLSIIHLVLMDYGTSEIMEDIPGYNAYLTGLSIIGGMTLFPSAFEGAIMGPLITTVVIAIKDLYVEFVLEEQKE	44.9	363	8e-85	279		AT5G55960.1	---	unknown protein; CONTAINS InterPro DOMAIN/s: Uncharacterised protein family UPF0118 (InterPro:IPR002549); Has 30201 Blast hits to 17322 proteins in 780 species: Archae - 12; Bacteria - 1396; Metazoa - 17338; Fungi - 3422; Plants - 5037; Viruses - 0; Other Eukaryotes - 2996 (source: NCBI BLink).	648	MELVPYDSETKSSIPTNLAWQEMFRSASSRKPQDPPSSSSSSPPRKPSGDGSSSKTSLSTVDSQARLAMYIAMAHAGLAFAICVLYFVGKLLQEYLRPIQWAILCSIPLRGIQETLVDFWSEPLKLGLTEVVLAVPVSVFNVFIGSIVDIKNVCFRVFLRRSKPKRTRKKNDTGFSKLVKWLVSFGVFVIAYERIGGIGSLVILSLGFLFSSKNVDSSLSAVSSLRSNSFRRSHFTAYFTRGIMTRLNTIVAIGLIVLMIVGSLTGVIFFSYKIGVEGKDAVYSLKSHVEESNYAEKIGIKQWMDENDVPGMVDMYTTKFYETVSEQIDSLAMQYNMTELVTGIKHFVIGHPQNTSTPSTALITPSPYTEKLMSLRTRVKNREWSQIYSEVDVIFRELIITREDLVEKAKGFAVKGMDVSQRVFSSSASVVGGGAKFVFSIGNLIISGAAEFFNFISQLMIFIWVLYILITSESGGVTEQVMNMLPINASARNRCVEVLDLAISGVLLATAEIAFFQGCLTWLLFRLYNIHFLYMSTVLAFISALLPIFPYWFATIPAALQLVLEGRYIVAVILSVTHLVLMEYGASEIQDDIPGSNAYLTGLSIIGGVTLFPSALEGAIMGPLITTVVIALKDLYAEFVLNEPKKIN	49.58	353	5e-98	314		1	0.00014	20.9	PF01594.11	UPF0118		---	---	---	---		1	GO:0009507	1	GO:0003674	---	NA
	7169	Peam|HassGeneModel_7169 maker-Ctg1677-augustus-gene-0.7-mRNA-1	1834	CAAGGGACTTCCTACGGCCAATAACCCTTTTTAAAATCTGACTTTATCCTACCGTTGGGCGGATGCAGCTGATAACTACTTAACGACCTCTGAGCCGTCTGCGTCGTTTCCTTCACCCCATTTCCTCTTCCAAAACCCAAAACCTAGAAATAGAAATCTTCTCTCTCTCTAATCCCTTTGGAGAAGAAAATGCAAACCCTAACCTCCTCCTCCTCCTCCTCACTAAACCCTTCTCTCCATCTACTCAACAAAGAAACCCTAACATCAATCTCTCACTCTCCTCCAAACCCTGGAAATCCCCTTGCTCTCTTCAATCGCAGACATCTTCTCCTCTCTGTCTCCATCTCACCCTCTCTCCTCTCCCTTCCCATCCCCGCTGCCGCTCGCGGACTCTTCCAGATGCCGCCGCCCCGCCTCAACAACCGGTATTTCTTGGTTCGGGCGGGCGAATCGGAGTACGAGAGGATTGGGATCATAAACACGAACCCTGTCGCGAAGACGTCGGTGGACAATGGGCTATCGGAAGAAGGGAAGCGGCAGACGGCGAGGGCGGCTGTGGAATTGGAGGCGATGGGGGCGTGCGAAGGGGACTGCTGGATCTGGCCATCGATTACGCAGAGGTCGTACCAGGCGGCAGAGATCATTGCTTTTGTTAATGGCGTTAATCGGAGCCATATAGTTCCAGAGTACAGTTTTCTTGATGCCCGCGGATTGGGATCTTATGAGGGGAGGAGCTTGGATTCTATAACAGAGCTAATGTCAGTCATAGAGACGCAATACTCTGGAGATACAGTGATAATTGTCTCACCAGATTCTGACAACTTAACAGTCCTACAAGCTGGCCTGGTAGGACTTGATCTTCGCAGGCATACAGACCTATCCTTCAGCCCTGGCGAGATTAGACTGGTAGACCCGAAGAGCATACCTACTTACAAGCAACCTGCTTCAGCCACTTTCAAGTGTTTAAACCCACCAAGCTGTACCTGAAACCTCAAAGTCATGATTGCCCAATGTGCCAATACAAACAACGCATGAATGTAGTGGAAAAGCCGTTGGTAGTGCATTGTTTATAACAGTTGAGCCTACAGTTATTCTGTTAATGCCTTGGCTTCTTCATTTACTTCCCCATCTTATTGTCCGTGTTTCCAAGTGTTTATATACTAGTAACTGTAACCTCAAAGTGGTGGTAACATGTTGCCAGGCAATTCAGCACAGTGTTCAATTTGAAATGCATCCCAACAGCAACCGTGTTCTTCCATCAGATATTACTTGATGCAATCTATTTCTGCAATTATTGTCCCATCCCATGGTTGTAATTTTGTGGTGCCGTTGGTTCTTATGCTTGTCATGTAAAGAAGCATTGCTGCATGTATCATAATTTGCGTATAGAGTCTAATAACGGTGCCAATGAGCTGATGTTGAATATGTTGGCAGCCTCACGTTATTACGGTTTTCTCATCATTTAGGCTTAACAGAGGAAGCATACCAGTTTGTCATCACGGAGGGAGAAGCTGATCCACTTAAGCGGCCAGAAGTCATTATTCTTTACAAGAAGTGGTATTTCTCCTGTACACATTTTCTCAGATACGCCAAATGTAACAGTTTTCCTTTTCTCCTATTATCAGCTTCCCTGCGTTTTATCTTCATTTCTACCCAGCATAGATAATCAGCAACAATGAGTCTGGTAGCGAGAACCGATGAAGCAAATGATTAGTGCCCCTAAGTGGAATTTAATTTAAGTTTTGGCTTTTCTGAAGGGAGTTTTGTTATGAGATAAAAGAATAGGATCTGGTTGTAATTCAAGAAACCTCAGGATGTTTGTGTAATTTATGAA	265	MQTLTSSSSSSLNPSLHLLNKETLTSISHSPPNPGNPLALFNRRHLLLSVSISPSLLSLPIPAAARGLFQMPPPRLNNRYFLVRAGESEYERIGIINTNPVAKTSVDNGLSEEGKRQTARAAVELEAMGACEGDCWIWPSITQRSYQAAEIIAFVNGVNRSHIVPEYSFLDARGLGSYEGRSLDSITELMSVIETQYSGDTVIIVSPDSDNLTVLQAGLVGLDLRRHTDLSFSPGEIRLVDPKSIPTYKQPASATFKCLNPPSCT	85.356	Complete		XP_011623673.1 PREDICTED: LOW QUALITY PROTEIN: uncharacterized protein LOC18434839 [Amborella trichopoda]	PREDICTED: LOW QUALITY PROTEIN: uncharacterized protein LOC18434839 [Amborella trichopoda]	326	MATLAFSLSFSYPTSPLNPKSSNSIISVSNHIKSPNVLRLSNHSRNTEQKELGCLKHHLLVCLTCSSLLFSSPEPLTLIYPFIGFIDNAEARGLFQMPPVRLNNRFFLVRAGESEMESKGIVCTNPVSKTSVDSGLSEEGKKQSVTPAAFALKEMGACEGNCWIWPSITQRSYQAAEIIASVNEVNRSHIVPEYSFLDARAFGAYEGRKLESLNEVYESDRISPRVRPPPVDNGTPNESVEDVFVRVTQLMSIIETQYSGDNIIIVSPDSDNLTVLQAGLIGLDLRRHRDLSFGPGEVRYVDPASVPAYKQPPSAMYQCLKPPNCT	66.39	238	1e-109	318		XP_002456086.1	hypothetical protein SORBIDRAFT_03g030210 [Sorghum bicolor]	294	MQAPARSSAPSSPLVSSAPPLPPRPQRVAAPSLRRRDLLLLPAALTLPMAAPASLPASARGLFRMPPPRLANRYFLVRAGESVYEGQGLLRTNPVAKTSVDSGLSPVGLRQTARAALELQRLGACEDDCWIWPSITQRAYQAAEIIAAANGINRSRIVPEYSFLDARGLGAFEWKSLDTLPEVYASDNISPDMKPPPISDGTPNESVADVFVRVTQLMSILETQYSGETVVIVSPDSDNLSILQAGLIGLDLRRHSSLFFQPGEVRPVDPSSIPEYKQPPSTVFKCANPPSCKD	64.81	233	2e-107	312		XP_002279799.3	PREDICTED: uncharacterized protein LOC100241599 [Vitis vinifera]	342	MLHIEFNSALLFHRKHTNPQQISRIQLSSNGWRQKNHKTVEEFKTMVISSNPLAPELHISSHQQPYPSIPFSTNPNNVILPINRRHLLASLSVAITPFFTSQPPDAGARGLFQMPPARLTNRYYLVRAGESEFESMGIINTNPVAKTSVDSGLSERGKKQTVRAAFELKAMKACEGSCWIWPSITQRAYQAAEIIASVNGVTRSFIVPEYSFLDARGLGAFEGKNLESVSEVYASDSISPSIKPPPINDGTPNESVEDVFVRVTQLMSILETQYSGDTVIIVSPDSDNLTVLQAGLVGLDFRRHRDLSFGPGEVRFVDINSIPTYKQPASAVYKCLNPPSCR	65.67	268	5e-118	341		XP_004236110.1	PREDICTED: uncharacterized protein LOC101247419 [Solanum lycopersicum]	299	MSKAFASNTLVPPWNSSEQPLIPSHSQFHFKPTTRRHLITSISIIMTPLLASDPFSPFPLPVSHARGLFQMPPFRLSNRYFLVRAGESEYESLGLINTNPVAKTSVDNGLSEKGKKQTVRAAFDLKEMRACDENCWIWPSITQRAYQAAEIIAAVNGVNRSHIVPEYSFLDARGLGAYEGKSLDTLSQVYESDSLSPNIKPPPTDDGTPNESVSDVFVRVTQVMSILETQYSEDTVIIVSPDSDNLTVLQAGLTGLDLRRHRDLSFGPGEVRFVDASSIPTYKQPASTVYKCLNPPSCT	69.79	235	3e-117	338		AT5G62840.1	---	Phosphoglycerate mutase family protein	297	MLSSSPAVTTASHLHPPPSPETYQIPLNLLSSPHITRRDLFKTLSVCIATPSLSVSIAAPANARGLFQMPPLRLSNRYYLVRAGESDYESLGIINTNPVAKTSVDSGLSEKGKKQTLRAALQLKAMGACDRNCWLWPSITQRAYQAAEIIAAINGISRSYIVPEYSFLDARGLGAYEGKKLESISEVYALDSISMKTKPPPISDGTPNESVSDVFVRVTQLMSILETQYSEDTIVIVSPDSDNLSVLQAGIQGLDLRRHSELYFGPGEVRLLDANSIPVYKQPASAVYKCKKPPNCD	63.98	236	2e-110	320		1	0.00015	21.8	PF00300.17	His_Phos_1		---	---	---	---		1	GO:0009507	1	GO:0003824	---	NA
	7170	Peam|HassGeneModel_7170 maker-Ctg1677-augustus-gene-0.8-mRNA-1	1056	ATGTTGATCAATTTTCGAGGCTACAACAAGCATGAACTAGAACAGACTGAGCCACATGATTTGAATAGCTTTTTGAGAGGTTTGAGACCAAATATATTGCAAGATATGAATGACTGTAAGAACATTCATGAGCCATATTGGGAAGCAATTCGTGTTGAGCACATGCTTAAACGGTCTCGCCTGCGAAAAGCTAAATGTCAAGAGAAAAGGTCTTTGCAAACAACAAAATCAATTGTTGTGGAGCCCTTGGCAGAGGATAACAAAACTGACATTGCGATACAAGAACAAAAGCCAGGAAATTTCATGACAATCTCACTCTCTAAAGTTCGACCTGACAGACAAACATTGTATTGGAGTGCCACCTGGCCTAGAGAGGTGGAATCATTAGCAAGGCAGTTCTTGCATAATCCCTATAAGGTGATCATTGGGTCTCCCGATCTGAAAGCCAATCAATCAATAAATCAAATTGTTGAAGTTGTAGCAGAGCATGAGAAGTACCCCAGGCTGATCAAACTACTTGGAGAACTGATGGATGGAAGCAAGATCCTTGTATTTTTAGAAACAAAAAAAGGATGTGACCAGGTTACACGACAGCTCCGGATGGATGGCTGGCCAGCTTTATCCATCCATGGAGACAAAAACCAATCCGAAAGGGACTGGGTCCTGGCTGAGTTTAAAAGTGGCAGGAGTCCAATAATGACTGCCACTGATGTAGCCGCACGTGGTCTTGATGTAAAAGATATAAAATGTGTGATAAACTATGACTTCCCAGCAAGTCTTGAGGATTATGTTCACAGGATTGGAAGAACTGGACGTGCTGGTGCTAAAGGCACTGCCTTTACCTTCTTCACTCATGGAAATTCTAGGTTTGCGAAGGATCTTGTTAAGATTCTACAGGAGTCAAGGCAGATTGTGAGTCCAGCATTGGCAACAATTTCCCGGACCAGTGGAGGTTCTGAGGGGAATTTCCGGTCGAGGGGGAGGGGTTTTGGCAACCGGTCTTTGATTTCTGGATCAAACACCATCCCCCTTGGCGGCATGCATAAGCAGTGGTAG	351	MLINFRGYNKHELEQTEPHDLNSFLRGLRPNILQDMNDCKNIHEPYWEAIRVEHMLKRSRLRKAKCQEKRSLQTTKSIVVEPLAEDNKTDIAIQEQKPGNFMTISLSKVRPDRQTLYWSATWPREVESLARQFLHNPYKVIIGSPDLKANQSINQIVEVVAEHEKYPRLIKLLGELMDGSKILVFLETKKGCDQVTRQLRMDGWPALSIHGDKNQSERDWVLAEFKSGRSPIMTATDVAARGLDVKDIKCVINYDFPASLEDYVHRIGRTGRAGAKGTAFTFFTHGNSRFAKDLVKILQESRQIVSPALATISRTSGGSEGNFRSRGRGFGNRSLISGSNTIPLGGMHKQW	55.064	Partial		XP_006845267.1 PREDICTED: DEAD-box ATP-dependent RNA helicase 20 [Amborella trichopoda]	PREDICTED: DEAD-box ATP-dependent RNA helicase 20 [Amborella trichopoda]	670	MNNHFDTRYGDPNSYRERRSDIMGPPLGAPISMAGGAFPGGILGPRGSPVIPAAQSHAGVDPAPFRGGSTVSGPARGGFNGMSTLPSSIGRGREGPPPHGRGRGFDGVRGGRGDRGGRRGGLGGGGVRNGRGREHDMDGGRGGFSGARSGGRGHEGGRGGRRDFDAGRGRGGGRGFDRGRGGRGRGYGAGSKSELDSIELPPEDFGELIPFEKNFYVENPAVQVMSEQDVVLYRKSRDITVEGRDVPKPIRYFHEANFPDYCLQVITKCGFVQPTPIQSQGWPMALKGRDLIGIAETGSGKTLAYLLPALVHVNAQPRLARGEGPIVLVLAPTRELAVQIQQEAEKFASHSNVRITCIYGGAPKGPQIRDLQKGVQIVIATPGRLIDMLEAHHTNLRRVTYLVLDEADRMLDMGFEPQIRKIVAQIRPDRQTLYWSATWPREVEALARQFLRNPYKVIIGSADLKANQSINQIVEVVGETEKYPRLIKLLQQIMDGSRILIFMETKKGCDQVTRQLRMDGWPALSIHGDKSQAERDWVLAEFKNGRSPIMTATDVAARGLDVKDIKCVINYDFPGSLEDYVHRIGRTGRAGAKGTAYSFFTNANARFARELIKILQEAGQAVSPQLAALGRSSGGGGSGGGNFRSRGRGYGNRSLISGSNTIPIGGKRPW	81.15	244	6e-114	345		XP_002458964.1	hypothetical protein SORBIDRAFT_03g043450 [Sorghum bicolor]	578	MNPYDLRFADPSSYHDRRSDLAVAPTFAPPAPVAAVNPNPYAAAYPPVPVPVPAAPAGGDYQRYGQGGRGRGGGGRGGGGGYGGGGGGYGGGGRGGGRGRDGLDSLALPKPDFRSLIPFEKNFYVECPSVQAMSEADVAQYRRLRDITVEGRDVPKPVRYFQEANFPDYCMQAIAKSGFVEPTPIQSQGWPMALKGRDLIGIAQTGSGKTLSYLLPGLVHVGAQPRLEQGDGPIVLILAPTRELAVQIQEESTKFGSYSRTRSTCVYGGAPKGPQIRDLRRGVEIVIATPGRLIDMLEAGHTNLRRVTYLVLDEADRMLDMGFEPQIRKIVAQIRPDRQTLYWSATWPREVEALARQFLQNPYKVTIGSPELKANHSIQQIVEVISDHEKYPRLSKLLSDLMDGSRILIFFQTKKDCDKITRQLRMDGWPALSIHGDKAQAERDYVLAEFKSGKSPIMAATDVAARGLDVKDIKCVINYDFPTTLEDYIHRIGRTGRAGASGTAFTFFTHANAKFSRNLVKILREAGQAVNPALESMSKSSNSGGGGNFRSRGRGGFGNRGHMSGSNTFPLGGGRRPY	70.16	248	5e-106	322		XP_010663104.1	PREDICTED: DEAD-box ATP-dependent RNA helicase 20 [Vitis vinifera]	718	MNHYDLRFSDPHSYRERRSDLMVAPPPVAPPPMMGGVVGGPSPTYGRGGPASYGGPSVSFPNGGRGGGDVSGSVPGGGGFNAYPPFQPGSGRFEIGRGGGGGGGVGRGFSGGKGSGGEFGGRMANGDLGNRRGDGDRGRGGGGARGREGGRGTGDGGRRAYDSGRGGGRTGGSRSSDGGRGGGGSRTFDGGHGRGGIRSSDAGRGGRSFTGGRGGGRSGFDGGRGGGRGGRHGGASRGDLDNIALPKQDFGSLVPFEKNFYIESPSVQAMSEQEAMLYRARREITVEGYDVPKPIRHFQEANFPGYCLEVIAKLGFVEPTPIQAQGWPMALKGRDLIGIAETGSGKTLAYLLPALVHVSAQPPLVRGEGPIVLVLAPTRELAVQIQEEALKFGSFTKIRSTCIYGGAPKGPQIRDLQRGVEIVIATPGRLIDMLEAQHTNLRRVTYLVLDEADRMLDMGFEPQIRKIISQIRPDRQTLYWSATWPREVETLARQFLRNPYKVIIGSQDLKANQSIQQVVEVVTETEKYNRLIRLLKEVMDGSRILIFMETKKGCDQVTRQMRMDGWPSLSIHGDKNQAERDWVLAEFKSGRSPIMTATDVAARGLDVKDIKCVINYDFPSSLEDYVHRIGRTGRAGAKGTAITFFTHSNAKFARDLIKILQEAGQVVSPALSAMARSSGSAFGGSGGNFRSRGRGGSFGNRGLISGSNTIPLGARRPW	79.67	246	1e-113	346		XP_004236255.1	PREDICTED: DEAD-box ATP-dependent RNA helicase 20 [Solanum lycopersicum]	651	MSYPNYDSRYGDSGSYRQRRSDLMGPQPSMYPRPMPGGGAASYGRGGPLPYGGPQAGGPPPMDGGSRGGMGGSGRVGGGYQPFEGGFARGSDMGRFGGGGVDRVANGGMGERPGRFGAGASYSGGRSGGGGGRGGRGFDGGYSGGRGGGRFSSDGGRGSSGGRGGRHGRSRDDLDNLTLPKQDFGNLVPFEKNFYVENHAVRAMTDQEVAHYRARRDITIEGQDVPRPIQMFHEANFPDYCLEVISRLGFVEPTPIQSQGWPMALKGRDLIGIAETGSGKTLAYLLPALVHVSAQPRLAQGDGPIVLVLAPTRELAVQIQEEAVKFGSRANIRSTCIYGGAPKGPQIRDLRRGVEIVIATPGRLIDMLEAQHTNLKRVTYLVLDEADRMLDMGFEPQIRKLISQIRPDRQTLYWSATWPREVEALARQFLRNPYKVIIGSPELKANQSIRQVIEVVTDLEKYSRLIGLLKEVMDGSRILIFVETKKGCDQVTRQLRMDGWPALSIHGDKSQDERDWVLADFKSGRSPIMIATDVAARGLDVKDIKCVINYDFPSSLEDYIHRIGRTGRAGATGTAFTFFTHANAKFTRELIKILQQAGQIVPPQLSALARSSGPSTGGSNFRSRGRGGFGNRGGQRSGSNVIPIGGSRRPW	73.2	250	3e-109	333		AT5G63120.2	---	P-loop containing nucleoside triphosphate hydrolases superfamily protein	591	MSSYDRRFADPNSYRQRSGAPVGSSQPMDPSAAPYNPRYTGGGGGYGPSPVMAGDNSGYNRYPSFQPPSGGFSVGRGGGRGGYGQYGDRNGGGNWGGGGGRGGSSKRELDSVSLPKQNFGNLVHFEKNFYVESPTVQAMTEQDVAMYRTERDISVEGRDVPKPMKMFQDANFPDNILEAIAKLGFTEPTPIQAQGWPMALKGRDLIGIAETGSGKTLAYLLPALVHVSAQPRLGQDDGPIVLILAPTRELAVQIQEESRKFGLRSGVRSTCIYGGAPKGPQIRDLRRGVEIVIATPGRLIDMLECQHTNLKRVTYLVLDEADRMLDMGFEPQIRKIVSQIRPDRQTLLWSATWPREVETLARQFLRDPYKAIIGSTDLKANQSINQVIEIVPTPEKYNRLLTLLKQLMDGSKILIFVETKRGCDQVTRQLRMDGWPALAIHGDKTQSERDRVLAEFKSGRSPIMTATDVAARGLDVKDIKCVVNYDFPNTLEDYIHRIGRTGRAGAKGMAFTFFTHDNAKFARELVKILQEAGQVVPPTLSALVRSSGSGYGGSGGGRNFRPRGGGRGGGFGDKRSRSTSNFVPHGGKRTW	78.47	209	1e-102	313		1	2.5e-26	91.3	PF00271.26	Helicase_C		K12823	DDX5	ATP-dependent RNA helicase DDX5/DBP2	[EC:3.6.4.13]		1	GO:0005634	4	GO:0003676, GO:0004386, GO:0005524, GO:0008026	---	NA
	7171	Peam|HassGeneModel_7171 maker-Ctg1677-augustus-gene-0.9-mRNA-1	918	AAAACACAAGAAGCAAACCCTAGCTTTTTCTTCCCCATCTCCTTCCGAGAAAAATCCTAGTTCTCTCTCTCTCTCTGCAGCACTTCAGCTATGATGAACCACTATGATATCAGATATGGCGACCCCAATTCCTACCGCGAAAGGAGAACGCGGCTTGGCGGTGTGCCTCCCTCTCTCCCTCATAACATGGGGCGTGGCGGCGCCCCTGCCTTTCCAGCCCCTCCTGCTTCTTTTGTTGGGGGCAGAGGCAGTGCTGGACCCATGTTCACTGGTGGGGGTATTGGAGGCCCCATCGGGGGTGGTAGTCTCAATGGCCCCTCGCATTTTCAACCTGGTGGCGGAAGGGGTTTCAGTGCGGGCAGGGGTGGCAGCAGTGGCAGAGGTGGTGCTGCACATCGCGGCGGTAGGAGCTCTAGCTCTATTGGCGACCGCGGTGCTGGTGGTGGTGTTGGTGGTAGGAAGGAAGGGTTTGGTGGTGGGCGTGGTGGTGGAAGAGGTTTTGATAGTGGGCGTGGCGGCGGCAGTGGGCGCGGTGGTAGGGGATTTGATTCTGGCCGAGGAGGCCGGGGTGGTAGTGGCAGTGGCGGAAGAGGTCTTAGTGGTGGGCGTGGTGGTGGCGGTAGCGGATTTGAGGCAAGCCGTGGTGGCCGTGGTGGTAGAGGGTTTGATGGGGGCCGTCGTGGTGGGAGAGGCGGGAGAGATGGTGGAAGGTCTAAGGGTGAATTGAATGGCATTACTCTTCCAAAAGTGGATTTCAGCAATGTTATTCCTTTCGAGAAGAACTTCTATGTGGAGAGTGCTTCTGTGCAGGCGATGTCAGAACATGAAGCGGATCTCTATAGGAGAAGTCGCGAAATTACTGTTGAAGGTCGTGATGTGCCGAAGCCGATTCGGCATTTTCAGGAGACTAACTTTCCA	276	MMNHYDIRYGDPNSYRERRTRLGGVPPSLPHNMGRGGAPAFPAPPASFVGGRGSAGPMFTGGGIGGPIGGGSLNGPSHFQPGGGRGFSAGRGGSSGRGGAAHRGGRSSSSIGDRGAGGGVGGRKEGFGGGRGGGRGFDSGRGGGSGRGGRGFDSGRGGRGGSGSGGRGLSGGRGGGGSGFEASRGGRGGRGFDGGRRGGRGGRDGGRSKGELNGITLPKVDFSNVIPFEKNFYVESASVQAMSEHEADLYRRSREITVEGRDVPKPIRHFQETNFP	45.36	Partial		XP_006845267.1 PREDICTED: DEAD-box ATP-dependent RNA helicase 20 [Amborella trichopoda]	PREDICTED: DEAD-box ATP-dependent RNA helicase 20 [Amborella trichopoda]	670	MNNHFDTRYGDPNSYRERRSDIMGPPLGAPISMAGGAFPGGILGPRGSPVIPAAQSHAGVDPAPFRGGSTVSGPARGGFNGMSTLPSSIGRGREGPPPHGRGRGFDGVRGGRGDRGGRRGGLGGGGVRNGRGREHDMDGGRGGFSGARSGGRGHEGGRGGRRDFDAGRGRGGGRGFDRGRGGRGRGYGAGSKSELDSIELPPEDFGELIPFEKNFYVENPAVQVMSEQDVVLYRKSRDITVEGRDVPKPIRYFHEANFPDYCLQVITKCGFVQPTPIQSQGWPMALKGRDLIGIAETGSGKTLAYLLPALVHVNAQPRLARGEGPIVLVLAPTRELAVQIQQEAEKFASHSNVRITCIYGGAPKGPQIRDLQKGVQIVIATPGRLIDMLEAHHTNLRRVTYLVLDEADRMLDMGFEPQIRKIVAQIRPDRQTLYWSATWPREVEALARQFLRNPYKVIIGSADLKANQSINQIVEVVGETEKYPRLIKLLQQIMDGSRILIFMETKKGCDQVTRQLRMDGWPALSIHGDKSQAERDWVLAEFKNGRSPIMTATDVAARGLDVKDIKCVINYDFPGSLEDYVHRIGRTGRAGAKGTAYSFFTNANARFARELIKILQEAGQAVSPQLAALGRSSGGGGSGGGNFRSRGRGYGNRSLISGSNTIPIGGKRPW	68.18	66	5e-23	97.8		XP_002458964.1	hypothetical protein SORBIDRAFT_03g043450 [Sorghum bicolor]	578	MNPYDLRFADPSSYHDRRSDLAVAPTFAPPAPVAAVNPNPYAAAYPPVPVPVPAAPAGGDYQRYGQGGRGRGGGGRGGGGGYGGGGGGYGGGGRGGGRGRDGLDSLALPKPDFRSLIPFEKNFYVECPSVQAMSEADVAQYRRLRDITVEGRDVPKPVRYFQEANFPDYCMQAIAKSGFVEPTPIQSQGWPMALKGRDLIGIAQTGSGKTLSYLLPGLVHVGAQPRLEQGDGPIVLILAPTRELAVQIQEESTKFGSYSRTRSTCVYGGAPKGPQIRDLRRGVEIVIATPGRLIDMLEAGHTNLRRVTYLVLDEADRMLDMGFEPQIRKIVAQIRPDRQTLYWSATWPREVEALARQFLQNPYKVTIGSPELKANHSIQQIVEVISDHEKYPRLSKLLSDLMDGSRILIFFQTKKDCDKITRQLRMDGWPALSIHGDKAQAERDYVLAEFKSGKSPIMAATDVAARGLDVKDIKCVINYDFPTTLEDYIHRIGRTGRAGASGTAFTFFTHANAKFSRNLVKILREAGQAVNPALESMSKSSNSGGGGNFRSRGRGGFGNRGHMSGSNTFPLGGGRRPY	69.23	65	4e-23	98.2		XP_010663104.1	PREDICTED: DEAD-box ATP-dependent RNA helicase 20 [Vitis vinifera]	718	MNHYDLRFSDPHSYRERRSDLMVAPPPVAPPPMMGGVVGGPSPTYGRGGPASYGGPSVSFPNGGRGGGDVSGSVPGGGGFNAYPPFQPGSGRFEIGRGGGGGGGVGRGFSGGKGSGGEFGGRMANGDLGNRRGDGDRGRGGGGARGREGGRGTGDGGRRAYDSGRGGGRTGGSRSSDGGRGGGGSRTFDGGHGRGGIRSSDAGRGGRSFTGGRGGGRSGFDGGRGGGRGGRHGGASRGDLDNIALPKQDFGSLVPFEKNFYIESPSVQAMSEQEAMLYRARREITVEGYDVPKPIRHFQEANFPGYCLEVIAKLGFVEPTPIQAQGWPMALKGRDLIGIAETGSGKTLAYLLPALVHVSAQPPLVRGEGPIVLVLAPTRELAVQIQEEALKFGSFTKIRSTCIYGGAPKGPQIRDLQRGVEIVIATPGRLIDMLEAQHTNLRRVTYLVLDEADRMLDMGFEPQIRKIISQIRPDRQTLYWSATWPREVETLARQFLRNPYKVIIGSQDLKANQSIQQVVEVVTETEKYNRLIRLLKEVMDGSRILIFMETKKGCDQVTRQMRMDGWPSLSIHGDKNQAERDWVLAEFKSGRSPIMTATDVAARGLDVKDIKCVINYDFPSSLEDYVHRIGRTGRAGAKGTAITFFTHSNAKFARDLIKILQEAGQVVSPALSAMARSSGSAFGGSGGNFRSRGRGGSFGNRGLISGSNTIPLGARRPW	74.24	66	2e-25	105		XP_004236255.1	PREDICTED: DEAD-box ATP-dependent RNA helicase 20 [Solanum lycopersicum]	651	MSYPNYDSRYGDSGSYRQRRSDLMGPQPSMYPRPMPGGGAASYGRGGPLPYGGPQAGGPPPMDGGSRGGMGGSGRVGGGYQPFEGGFARGSDMGRFGGGGVDRVANGGMGERPGRFGAGASYSGGRSGGGGGRGGRGFDGGYSGGRGGGRFSSDGGRGSSGGRGGRHGRSRDDLDNLTLPKQDFGNLVPFEKNFYVENHAVRAMTDQEVAHYRARRDITIEGQDVPRPIQMFHEANFPDYCLEVISRLGFVEPTPIQSQGWPMALKGRDLIGIAETGSGKTLAYLLPALVHVSAQPRLAQGDGPIVLVLAPTRELAVQIQEEAVKFGSRANIRSTCIYGGAPKGPQIRDLRRGVEIVIATPGRLIDMLEAQHTNLKRVTYLVLDEADRMLDMGFEPQIRKLISQIRPDRQTLYWSATWPREVEALARQFLRNPYKVIIGSPELKANQSIRQVIEVVTDLEKYSRLIGLLKEVMDGSRILIFVETKKGCDQVTRQLRMDGWPALSIHGDKSQDERDWVLADFKSGRSPIMIATDVAARGLDVKDIKCVINYDFPSSLEDYIHRIGRTGRAGATGTAFTFFTHANAKFTRELIKILQQAGQIVPPQLSALARSSGPSTGGSNFRSRGRGGFGNRGGQRSGSNVIPIGGSRRPW	57.58	66	9e-20	89		AT5G63120.1	---	P-loop containing nucleoside triphosphate hydrolases superfamily protein	484	MSSYDRRFADPNSYRQRSGAPVGSSQPMDPSAAPYNPRYTGGGGGYGPSPVMAGDNSGYNRYPSFQPPSGGFSVGRGGGRGGYGQYGDRNGGGNWGGGGGRGGSSKRELDSVSLPKQNFGNLVHFEKNFYVESPTVQAMTEQDVAMYRTERDISVEGRDVPKPMKMFQDANFPDNILEAIAKLGFTEPTPIQAQGWPMALKGRDLIGIAETGSGKTLAYLLPALVHVSAQPRLGQDDGPIVLILAPTRELAVQIQEESRKFGLRSGVRSTCIYGGAPKGPQIRDLRRGVEIVIATPGRLIDMLECQHTNLKRVTYLVLDEADRMLDMGFEPQIRKIVSQIRPDRQTLLWSATWPREVETLARQFLRDPYKAIIGSTDLKANQSINQVIEIVPTPEKYNRLLTLLKQLMDGSKILIFVETKRGCDQVTRQLRMDGWPALAIHGDKTQSERDRVLAEFKSGRSPIMTATDVAARGLVSSGIREKST	59.09	66	5e-21	92		---	---	---	---	---		K12823	DDX5	ATP-dependent RNA helicase DDX5/DBP2	[EC:3.6.4.13]		1	GO:0005634	4	GO:0003676, GO:0004386, GO:0005524, GO:0008026	---	NA
	7172	Peam|HassGeneModel_7172 augustus_masked-Ctg1160-processed-gene-0.0-mRNA-1	1170	ATGACACTTTCAATTGTCCCTGCCCTCTCTCTCTTCTCCTTCCTCCTCCATCCTCTTCTCTTCACCATCACCAATGCAGCCACCTTCGACATCCGCAACCAATGCTCCTACACGGTCTGGGCTGCAGCCGTCCCTGGGGGTGGTAAGCAGCTCGACCCACAACAGACATGGACCATCTCAGCGAACCCAGGCACAACTGGTGCCCGTATTTGGGGCCGCACCGGTTGCACCTTCGACGGCAATGGCCGGGGAAGCTGCAAGACCGGTGACTGTGGTGGCCTGCTCCAATGCCAGGCGTTTGGGCAACCACCGAATACCTTGGCCGAATACGCGCTGAAGCAATTTTCCGACCTGGACTTCTTCGATATATCACTTGTGGATGGGTTCAACATCCCCATGGAGTTCAGCCCCACCTCAGGAGGGTGCACCAGGGGGATTACATGCAATGCAAACATCAATGGGGAGTGCCCTGCTGAGCTGAAGGCAACAGATGGGTGCAATAACCCATGCACTGTTTTTAAAACTGATGAGTATTGTTGCAATTCTGGGAGCTGTGGGCCTACCAATTTCTCAAAGTTCTTCAAGGACAGATGCCCAGATGCATATAGTTACCCTAAGGATGATAACACCAGCACCTTTACATGCCCTACTGGTGCTAACTACAAGGTGGTCTTTTGCCCAAAGGAAGGGAGAGGGAGAGAGACAAGAAAGGGAGAGAGAGGAGAGGGCGTAGGGGGGGAGAGGGGGAAAGGGAGGCAGAGGGAGAAAGGAGAAAGAGGGAGAGGGCGGGGGGGGCTGCTACGATGGGCGGCGGGCGAGAGGCAGAGAGCAGGAGGGAAAGGGGGGAAAGGGAGATGGAGCAGGCGGGGAGAGGAAGGCAGCGGTAGAAAGGGAGAAAGAGGGAGAGGGTGGGCGGGGGCTGCGACTGTGGGGGGCGGGCGAGAGCAGAGAGCGAGAGAGAAAGAGGGGGAGAGGGCGATTGGGCTGGCGGAGGGCGAGGAGAGGGAGAGGGCGAGGGCGGGTGGGCAGAGGGAGGGAGGGGAGAAAGGGGGAAAGAGGGAGAGGGCTGCGGGGGCTATGGCTGCGGGCGAGGGCCAGCGGTGGGTGAGAGGGAGAGGAAGAGGGAGGGCCGGCAGTGGTAAGAGGGCAGAGGGGGCCGGCGGTGGGTAG	389	MTLSIVPALSLFSFLLHPLLFTITNAATFDIRNQCSYTVWAAAVPGGGKQLDPQQTWTISANPGTTGARIWGRTGCTFDGNGRGSCKTGDCGGLLQCQAFGQPPNTLAEYALKQFSDLDFFDISLVDGFNIPMEFSPTSGGCTRGITCNANINGECPAELKATDGCNNPCTVFKTDEYCCNSGSCGPTNFSKFFKDRCPDAYSYPKDDNTSTFTCPTGANYKVVFCPKEGRGRETRKGERGEGVGGERGKGRQREKGERGRGRGGLLRWAAGERQRAGGKGGKGRWSRRGEEGSGRKGERGRGWAGAATVGGGREQRAREKEGERAIGLAEGEERERARAGGQREGGEKGGKRERAAGAMAAGEGQRWVRGRGRGRAGSGKRAEGAGGG	168.898	Complete		XP_006853304.1 PREDICTED: thaumatin-like protein 1 [Amborella trichopoda]	PREDICTED: thaumatin-like protein 1 [Amborella trichopoda]	231	MASSMHSFLLLLAALNGLLVATMGATFEVRNQCSFIVWAAARPGGGRRLDRGGSWTFNVAPGTTQARIWGRTGCNFDASGRGSCQTGDCGGVLECKGYGAVPATLAEYALNQFSNLDFFDISLVDGFNIPMVFEPTVTSSTGKCRRIPCTVDINSQCPNELRSPGGCRSACTVFKSDQYCCTGSAANNCGPTNYSRFFKDRCPDAYSYPKDDPSSTFTCPSGTNYRVIFCP	65.71	210	2e-91	274		XP_002463077.1	hypothetical protein SORBIDRAFT_02g037350 [Sorghum bicolor]	233	MAASSSVTTVGGSFLAALALLAVASDAAVFTVVNRCPYTVWAASVPVGGGRRLNRGETWRITAPPGTTAARIWARTGCQFDASGRGSCRTGDCGGVLQCTGYGRAPNTLAEYALKQFNNLDFFDISLIDGFNVPMSFLPDGGSGCSRGPRCAVDVNARCPAELRQDGVCNNACPVFKQDVYCCVGSAANNCGPTKYSRYFKGQCPDAYSYPKDDATSTFTCPTGTNYKVVFCP	65.37	205	6e-94	281		XP_002283042.1	PREDICTED: protein P21 [Vitis vinifera]	225	MGLFKSLSISSLLLITLFFTSAHAAIFNIQNRCSYTVWAAAVPGGGRRLDPRQSWSSTVNPGTTGARIWARTGCSFDGAGRGRCQTGDCGGVLECTAYGAPPNTLAEFALNQFNNLDFFDISLVDGFNVPMAFSPTSNGCSRGIRCTANIVGQCPSQLRAQGGCNNPCTVFKTDQYCCNSGSCGPTDYSRYFKTRCPDAYSYPKDDQTSTFTCPGGTNYDVIFCP	74.27	206	7e-116	337		XP_004245632.1	PREDICTED: thaumatin-like protein [Solanum lycopersicum]	220	MKTSIFILFSLFFTYANAATILVRNNCPYTVWAAGVPAGGGKRLDRGQTWTINAPPGTKQARVWGRTGCNFDASGKGKCQTGDCNGLLVCKSFGVPPNTLAEYALNQFANKDFFDISLVDGFNVPMEFSPTSNGCTRGITCKAEINQQCPNELKAPGGCNNPCTVFKTDQYCCNSGNCGPTKFSRFFKERCPDAYSYPKDDQTSTFTCPAGTNYRVVFCP	75.85	207	8e-113	328		AT4G11650.1	ATOSM34, OSM34	osmotin 34	244	MANLLVSTFIFSALLLISTATAATFEILNQCSYTVWAAASPGGGRRLDAGQSWRLDVAAGTKMARIWGRTNCNFDSSGRGRCQTGDCSGGLQCTGWGQPPNTLAEYALNQFNNLDFYDISLVDGFNIPMEFSPTSSNCHRILCTADINGQCPNVLRAPGGCNNPCTVFQTNQYCCTNGQGSCSDTEYSRFFKQRCPDAYSYPQDDPTSTFTCTNTNYRVVFCPRSRLGATGSHQLPIKMVTEEN	69.12	204	3e-97	290		1	1.6e-74	249.9	PF00314.12	Thaumatin		---	---	---	---		1	GO:0005576	---	NA	4	GO:0009651, GO:0009816, GO:0009817, GO:0051707
	7173	Peam|HassGeneModel_7173 maker-Ctg1160-augustus-gene-0.2-mRNA-1	349	AGAGGGTTCAGGTCATGGAGGAAGAAAGCTGCAGAAACTCAAGCTTCAGCCTGGGAAGTTTCAGAAACAACGAAAAGCGTATCTAAGTTTAAAAGAGAGGAAGCCAAGATTACTGCATGGGAAAACTTGCATAAGGCAAAAGCTGAGGCAGATGTACGAAAACTGGAGATTGAATGAAAATTGAAAAACAATTTTTGTTGAAAGAGTCCAAGCAGCTAGGATGCAGCCAACATGAAGGCCAAGTATGCACAGTAAAAGATTGCTATATGTTAAAATGGGATGCATGAAGTTTTTTAAAACAATGGTGCAGTGTTAGAATGGTGCAACAATGAAATGATCATACATGAAT	58	RGFRSWRKKAAETQASAWEVSETTKSVSKFKREEAKITAWENLHKAKAEADVRKLEIE	11.684	Partial		XP_011628154.1 PREDICTED: uncharacterized protein LOC18421335 isoform X2 [Amborella trichopoda]	PREDICTED: uncharacterized protein LOC18421335 isoform X2 [Amborella trichopoda]	528	MMERFSFGSDTAADHECIFLDLINPKHLAGFDGQAYFSSSRGPDPLHAVLLQKNLHATTTSTTAAAAAGDMSPPTIEKAKDFESKRLKAETQRRRHERIRPASLDLNDQVEVLGAMTSLHPHHHQKGSSHAPRRTANNWPSPGTPISRHPAPNKGWSSERVPLNHGRQRYIGLPPGPTNGRGGLPSKWEDAEKWIFSPVTLVGGADVSSSTYRNSALAPPPRRPKSKSGPLAVVGPYSSSPMGPVNKAVELGVINAVEEGPQNTTLVGFQGYQVQPCIVRSASVHGWSDLMNQATAQSSSQDEKPWSNSKDASSMCMISPGVSRRDVATQMSPGGSTISSPTKRRASLSSLSSNSSCSALVVAELQQPPRLSKSETLRDVQVDEEWQSKSGEGGARASSWLSVGADREWKKKALEVQASVWEVSETAKCMSRSKREEAKISAWENLQRAKAEAEIRKLEMKLEKMRSSSMEKIMKKLQSAQRKAQKMRISISSTKAQKAAKTTQKTTTIRRTPQIASLSGCFTCHASP	70.37	54	2e-19	78.6		XP_002454606.1	hypothetical protein SORBIDRAFT_04g034210 [Sorghum bicolor]	425	MSKSSTTSSRSRSGTGTFPSPGTPNYNRHCAGSMQYSKGWSSERVPLGTGSNRRYGGSGVVLPFNNGRKLPSKWEDAEKWILSPVSCDGMGRMSAPAPHHRRPKSKSGPLGHPAGIPGAYAAVSPLVPCFDGVLAAANFAAHSPFSAGVLIPEHGRIGDFSSGRGRCGDDGSSRSYSAEKEPYILRSASIHAWTETLMEASAFANISEETVQDDKLQGQTEETSMISSPIIKKDVGTQMSPEDSISSSPKARHSCSSLPSGHLIKEANSHIHKPEIRDVQVDDQVTVTRWSKRHVTRGSDKRSTNIVEWRKKTVETRAPSFDEKERERCMSKCKREEAKITAWENLQKAKAEAAIRKLEMKLEKKRSSSMDKILGKLRSAQKKAQDMRSVVSSSEDQCSTRTTKKKSSFVKTGKPFSCCFTYRAC	63.46	52	1e-14	65.5		XP_002282806.2	PREDICTED: uncharacterized protein LOC100257562 [Vitis vinifera]	570	MAELGFQDQSLLRFGLGARDASPDSVIFTQESNFSLFSSASASVDRCSFASDVHDHDSLASEVSLHLAGHDLQETSSGPDLIPNKATVHKHSRLIRKEEKAKVLKEDKQVEAEEENLVLDSARNSFSLALKECQDRRSRSEALSKKHDRRRPASLDLNNATSSSPRLGGMKKSSASSRRSGTFPSPGTPNYRHSNFGIQKGWSSERVPSHTNVNRRHVSAALLPFNNGRTLPSKWEDAERWIFSPVAGDGVVKPSFPPPQRRPKSKSGPLGPPGIAYYSLYSPAIPMFEGGNAGNFMAGSPFSAGVIAPDGLAIHCGGRGGVMPVRTEPCMGRSASVHGCSELLNQSSLRDSRDEKFDGVKDAATDISRTVSRRDIATQMSPEGSIFSSPERKPSFSPSSPTVLPIVELQSVNSSKLEIRDVQVDERVTMTRWSKKHRGRIPGKGSENVDGWKKKAVEAHSSAWEVSETAKSISKVKREEAKITAWENLQKAKAEAAIRKLEMKLEKKRSSSMDKIMNKLRSAQRKAQEMRSSVLANHAHQVSGNAHKAVSFCKTRQMSSLSGCFTCHAF	76.92	52	5e-20	81.3		XP_010320329.1	PREDICTED: uncharacterized protein LOC101252176 isoform X2 [Solanum lycopersicum]	578	MPELGFQDSRSGLGFSRSVRDVSPDSVIYTGDSNFSIFSSASGSVDRCSFASDAHDQDSSVSDVSQHLAGHECREASGGTVTDPNKAMLHRNSHIGRKEKAKVQKAEKNSEIETEDENLSLDSARNSFSQALKECQDRRFGSGSLLKKPDRRRPASLDLNNAVINTCHSSSPRFGIMKKTPITTSRVGTFLSPRTPSYRHSSVGVQKGWSSERVPLHSAGNRRQVNTALLPYNNGRILPSKWEDAERWIFSPVSGDSSVRTSLHQPQRRPKSKSGPLGPPGQAYYSMYSPAPPVFKGGNGGNLLANSPFSAGVMTNDGLSIRCGGNLGSGNFQALAEPCMARSVSVHGCSELVCLSTLPISQDESGDYIQDEANVVSRVISRRDMATQMSPEASPSSSPIRQSSFSPSTPSILPLVELQTVPSSKAELRDVPIDERVTVTRWSKKQKARIPGRSMDLDDWKRKAIEIRSSGWDVSDTSTSISKIKREEARITAWENLQKAKAEAAMRKLEMKLEKKRSSSMDKIMNKLRSAQKKAHEMRSSMLANQSHEVRRSSSKALSFRQTRQIGSLSGCFTCHAF	64.15	53	6e-16	69.7		AT4G36970.1	---	Remorin family protein	427	MRKTSVSSNSFGGFLSPGAPSYADNKGWSSERVPHPSSTTSSSAINGGRRHIGSSSALTTPFYSGRAIPSKWEDAERWICSPVSTYPQGVCLNSSVSSEQRRQKSKSGPIVPPTLPHPHPTSSSSATGCYHYSPRMMMRSMDAPPKGLMVAGSPFSTGVLEADRVFRGSVGGGGCDGYGRGPGHGHSRSWVDLMSEETSSLSSKTDTEEKAEMTTAMQSPVVSRRDMATQMSPEETSPNNNNQSPPLVVSVIEPPPCRGEVREVKMDKGARMIKRPKRRVMSSRIIRREQPEVEDNSEASASSSSWDISEPAMTLSKLQREEAKIAAWENLQKAKAEAAIRKLEVKLEKKKSASMDKILNKLQTAKIKAQEMRRSSVSSEHEQQQGNHQISRNSVKITHLVRRHTFMTPFMTCFAPRVDCRKSSSAL	63.89	36	9e-10	52		1	2.8e-12	46.1	PF03763.8	Remorin_C		---	---	---	---		2	GO:0005886, GO:0009507	1	GO:0003677	---	NA
	7174	Peam|HassGeneModel_7174 maker-Ctg1160-augustus-gene-1.2-mRNA-1	581	ATGATGTTATTATTGCATATGAATCTGATAGAATCTGATAGCTCGGTGGCGCAAGGTGATTTAGACCATGATGCAGTTACAAATGTCTTTGGTCGTAATAGCCAAGGCCAAGGGAGGGACACAAGGTGTGACCTTCAACTTATCATGATAGTTCATCTCAGGCTCAGGATGAATCCTCATGTCAACTGGCATGTACAAATCAACTAACACTAATACACAGCAGGGTCCATGTAGGCTGTTACGTGCGAAAAAGATTACCGTTGCCCTTGGACGCGTTCTCGGTTTGTCAACTGAGGGGGAAGGATGCTATAGGATCGTTGTAGATGAGATCTTGAAGTTTGGCGTAGATTTGTTGGGTGGAGAAAAGACTTTTGGGGATCTCACCATGGGTGATATCATTTCATGGCCCACATATAGAACCGTGTTTGGCTAGTTTCAAAGCCTACATGATTTACTGTTAAATAACTTTATTTGTAGTATTTACTCTGATGTGTGTGATCGTGAACATGAATGTGGTTTTTGTTAATTTTTTACCATTTACTATAGCTACTTTGATGGTTTAAATTTTAAGTGGATGGATG	68	MMLLLHMNLIESDSSVAQGDLDHDAVTNVFGRNSQGQGRDTRCDLQLIMIVHLRLRMNPHVNWHVQIN	---	Partial		---	---	---	---	---	---	---	---		---	---	---	---	---	---	---	---		---	---	---	---	---	---	---	---		---	---	---	---	---	---	---	---		---	---	---	---	---	---	---	---	---		---	---	---	---	---		---	---	---	---		---	---	---	---	---	---
	7175	Peam|HassGeneModel_7175 maker-Ctg2911-augustus-gene-0.4-mRNA-1	1120	ATGGCTTTGAGGCTACTATTCAAGTTCTTTCTCTCTTTTGCTGTGGCACTTTGTTACTTCCATTCAACAGATGCACAGGGCCTGAAAGTAGGGTTCTATAGCAAGACATGCCCTGATGTGGAGGCCATAGTTCAAAACACAACAGCCTCCATCTCACGAGCTCCTTCTTTGTCTGGACCTTTGCTGAGGATGCATTTCCATGACTGTTTTGTAAGGGTAGGTAGAATGTATGGGTTTGACCTTTCATTCATTATCTCAAGCAATCAAGCTGAGAAAGAGGCAGTCTCAAATCAAAGCCTTCGTGGCTTCCATGTCATTGACGCGGTAAAGGAAGCAGTGGAGAATGAGTGTCCAGGGGTTGTTTCTTGCGCTGATATTCTAGCCCTAGTGGCAAGGGATGTTGTTTCTATGGTGAGGGGACCCCATTGGAAAGTACCCACTGGCCGAAGAGATGGTCTTGTGTCTCGTGCTTCTGAAGTGAACCTTCCAGCTCCTTTCTTTAACATCACACAGCTGAAAGCATCCTTCGGTCAGAAAGGTTTGAGTGTAAAAGACCTTGTTGTCTTGTCAGGTGGCCACACCATCGGAATCGCGCATTGCCCGACCTTTTCGAATCGCATCTACAACTTCACGGGCAAGGGAGACACAGATCCAACTTTGGACCCGAACTACATTGCCCAGCTGAGAATCAAATGTAAGCAAGGGGATGTAACTTCCTTTGTACAGATGGATCCAGGAAGCTCAAAAATATTTGATACAGATTACTATAAGCTTGTGTCAAAGAGGAGGGGGCTTTTCCAATCAGATGCAGCCCTTCTTGATGATGATGAAACCAAAGTTTACATTGGTCTTCAGATCAACTTGGCACAACCTAGCTTCTTCAATGATTTTGGAGTGTCCATGGTGAAAATGGGTAACATAGGTGTCCTCACTGGCAAGGCAGGGGAGATAAGGAAGAAATGTGCTGTTATTAATTAATTAATGGCTAGTTGTCATCATCATCATTATTATTATCATGCAGATGAAGCTTTAAAATATATTTGATTATTAAGTTTGATTGTATTTCATTTCTCAATATTCATTGATGTAGTTTTGTGCCGATAATAAAAGGTTGCTCAAT	325	MALRLLFKFFLSFAVALCYFHSTDAQGLKVGFYSKTCPDVEAIVQNTTASISRAPSLSGPLLRMHFHDCFVRVGRMYGFDLSFIISSNQAEKEAVSNQSLRGFHVIDAVKEAVENECPGVVSCADILALVARDVVSMVRGPHWKVPTGRRDGLVSRASEVNLPAPFFNITQLKASFGQKGLSVKDLVVLSGGHTIGIAHCPTFSNRIYNFTGKGDTDPTLDPNYIAQLRIKCKQGDVTSFVQMDPGSSKIFDTDYYKLVSKRRGLFQSDAALLDDDETKVYIGLQINLAQPSFFNDFGVSMVKMGNIGVLTGKAGEIRKKCAVIN	99.892	Complete		XP_006855827.1 PREDICTED: peroxidase 27 [Amborella trichopoda]	PREDICTED: peroxidase 27 [Amborella trichopoda]	325	MAMKILSVCVSQLALLFLLLNLANGQGLKLGFYNKICPQAEQIIQKTIARYVLRAPTLAAPLLRMHFHDCFVRGCDASLLLNSTKGNTAEKDHPSNLSLRGFYIFDAVKEAVEKVCPGVVSCADIVALAARDAVSLIHGPTWDVPTGRRDGRVSKISDILSNSPSPFMNITQLKQMFSAKGLDSKDLAVLSGGHTIGNSHCTGFSYRIYSFTGKGDTDPALDSKYIPKLKAKCKPGDTTTLVEMDPGSFRTFDTHYYSLIQKRRGLFVSDSALLNDPVTNAYITTAVASPATFFKDFAASMVKMGKVGVLTGNAGEIRKVCYKIN	62.54	307	1e-132	379		XP_002436934.1	hypothetical protein SORBIDRAFT_10g011530 [Sorghum bicolor]	331	MEFKSCLVPLLLPTMALLLLAFGSSPAAAQLQVGYYSKTCPNVEAIVRNETAKIIGAAPSLAGPLLRLHFHDCFVRGCDASVLLESNGGNKAEKDAKPNKSLRGFGSVERVKAKLEAACPNTVSCADVLTLMARDAVVLARGPSWPVALGRRDGRVSSATEAADHLPPAFGDVPLLTKIFAANGLDVKDLAVLSGGHTLGTAHCGSYAGRLYNFSSGYSADPSLDSEYAHRLRTRCKSADDKATLSEMDPGSYKTFDTSYYRQVAKRRGLFQSDAALLADATTREYVQRIATGKFDDVFFKDFGESMIKMGNVGVLTGAQGEIRKKCYIVN	54.49	312	2e-113	331		XP_002274157.2	PREDICTED: peroxidase 27-like [Vitis vinifera]	328	MSSQKLFSAFFLQVILATLVLGVANVQCLKLGFYKKTCPAAEDIVRKTTAQYISKAPTLAAPLLRMHFHDCFVRGCDGSVLLNSTKNNQAEKDAIPNLSLRGYHVIDAAKSAVEKKCPGVVSCADILALVARDAVSMINGPYWKVPTGRRDGKVSVALEALINLPPPFANITQLKSMFHSKGLSVKDLVVLSGGHTIGISHCSSFTNRLYNFTGKGDTDPSMDPNYVIQLKKKCRPGDVTTIVEMDPGSFKTFDGDYYTMVAKRRGLFQSDVALLDDVQTRKYVKLHSFSHGKSFGKDFAASMVKMGKVGVLTGKAGGIRKYCAFVNK	64.63	328	5e-150	424		XP_004245974.1	PREDICTED: peroxidase 27-like [Solanum lycopersicum]	322	MATLTFLSFLILQLFLITNNCEGVEVGFYKKTCPNVEAIVKETTKHYISIAPTLAAPLLRMHFHDCFVRGCDGSVLLNSTKGNKAEKDAIPNQSLRGFQVIDAAKSALEKECPGIVSCSDILALAARDAVSLINGPTWSVPLGRRDGRVSILSEASKNLPTPFDNFTTLKTTFGALGLNVKDLVVLSGGHTIGMSHCFSFSSRLYNFTGKGDMDPNMDQNYINHLKIKCKPGDVTTIVEMDPGSFKSFDADYYTMIAKRRGLFASDAALLSNTQTKEYVLSQLNRHGSTFFEDFGESMVKMGQIGVLTGNAGEIRKHCAFRN	62.73	322	1e-143	408		AT3G01190.1	---	Peroxidase superfamily protein	321	MAASKRLVVSCLFLVLLFAQANSQGLKVGFYSKTCPQLEGIVKKVVFDAMNKAPTLGAPLLRMFFHDCFVRGCDGSVLLDKPNNQGEKSAVPNLSLRGFGIIDDSKAALEKVCPGIVSCSDILALVARDAMVALEGPSWEVETGRRDGRVSNINEVNLPSPFDNITKLISDFRSKGLNEKDLVILSGGHTIGMGHCPLLTNRLYNFTGKGDSDPSLDSEYAAKLRKKCKPTDTTTALEMDPGSFKTFDLSYFTLVAKRRGLFQSDAALLDNSKTRAYVLQQIRTHGSMFFNDFGVSMVKMGRTGVLTGKAGEIRKTCRSAN	60.84	309	3e-133	381		1	1.5e-67	227.4	PF00141.18	peroxidase		K00430	---	peroxidase	[EC:1.11.1.7]		1	GO:0005576	2	GO:0004601, GO:0020037	11	GO:0000041, GO:0006826, GO:0006979, GO:0010106, GO:0010167, GO:0010359, GO:0015706, GO:0048527, GO:0048589, GO:0048765, GO:0055114
	7176	Peam|HassGeneModel_7176 augustus_masked-Ctg2911-processed-gene-0.1-mRNA-1	1065	ATGGGGAAGATGGGTTGTGTGGGTATTATCTTCCTTGGTGTTCTTGGTTTCTTGGTCTCTGTTCAAGGTCAACTGCAATTGGGGTTTTACGACAAGACCTGCCCGAAGGCAGAGGAGATTGTTCTGGACTATGGCTGTGATGGATCTGTTCTGATAAACTCAACTGCAAATAACACTGCTGAAAAGGCTGCAGTTCCAAATCAAACACTCCGCGGATTCGACTTCATTGACCGTATCAAGAGCTTGCTAGAAGAAGCGTGCCCTGGTGTGGTCTCATGTGCAGATATTGTTGCATTGGCTGCAAGAGATTCAGTTGGACCATAGGTGGGCCATTTTGGAGGGTTCCAACAGGGCGTAGGGATGGGAGAGTGTCAAATGCCACAGAGGCCTTGAATAACATCCCAGCTCCATCTTTCAATTTCAGTTCTCTAAAGTCAAGTTTTGCACGGAAAGGACTTGATGTCAAAGATCTCACTCTTTGTCAGGAGCCCACACAATTGGAATTGCTCACTGCAATCCATCATTCAACAACCGCCTCTTCAACTTCACAGGAAGAGGAGGCATGGATCCATCTCTGGACAGGGAATACGCGTTAGTACTCAAGAAAAAATGCAAGGTCCCAACCAACAACGTCACCATTTTCGAAATGGATCCTGGGAGTTTCAGAACCTTTGACCTCAGTTACTACAGGCTTCTACTCAAGAGGCGAGGTCTGTTCCAATCTGATGCAGCTCTCACCACAGATAGTACTTCAAAATCCACCATTAATGAGCTTGTGGATGCCCCACTGTACACATTCTTCCAAGAGTTTGCACTGTCCATGGAGAAGATGGGTAGAATTGAAGTAAATACAGGAACAGTTGGTGAGTTAGGAAGCATTGTGCTGTTGTCAATTAGTAGATTTCAGTGTCTGTTATTGTTGTTGTTGTTTTTTTTTTTTTTTTTTGTTTTCCCTTAATGAGTCCAACTCAGAAGATTTGAACAGGTAGGATTTCTACCATAATTATTGGATGTTGGTTCATTGGATGTTGCAAGAATAAAGTGTTGAATAATCTATTTGTAGAG	107	MGKMGCVGIIFLGVLGFLVSVQGQLQLGFYDKTCPKAEEIVLDYGCDGSVLINSTANNTAEKAAVPNQTLRGFDFIDRIKSLLEEACPGVVSCADIVALAARDSVGP	32.624	Partial		XP_006855828.1 PREDICTED: peroxidase 3 [Amborella trichopoda]	PREDICTED: peroxidase 3 [Amborella trichopoda]	326	MGRLNSYGVMGVLVLALLGTCHGELKMGFYDKTCPNAEKIVSDFMKEHIPKVPILAASFLRMHFHDCFVRGCDGSVLLNSTSNSTSEKEANPNLTLRGFDQIDRVKVLVEAECPGVVSCADILALSARDSVGVLGGPFWKVPTGRRDGSVSLRAEANAQIPAPTNNFTTLKESFANKSLSVKDLVLLSGGHTIGIARCTSFSRRLYNFTGVGDQDPSMDSNYVANLKQRKCRTQTDNTTIVEMDPGSFRTFDLSYYRLVLKRRGLFTSDAALITDSTSKSLVEDLTNGTPEDFFKEFAKSMVKMGEIDVKTGSSGEIRKHCAFVNS	51.52	132	1e-39	133		XP_002437459.1	hypothetical protein SORBIDRAFT_10g027490 [Sorghum bicolor]	331	MVRRMVLVAALVVATVAVLAGGARAQLKEGFYGSTCPQAEKIVKEFVKAHIPHAPDVAATLIRTHFHDCFVRGCDASVLLNATGGKEAEKDAAPNQTLRGFGFIDRIKALLEKECPGVVSCADILALAARDSVGVIGGPFWSVPTGRRDGTVSIKQEALDQIPAPTMNFTTLLQSFRNKSLDLADLVWLSGAHTIGISHCNSFSERLYNFTGRAVPGDADPSLDPLYAAKLRRKCKTLTDNTTIVEMDPGSFRTFDLSYYRGVLKRRGLFQSDAALITDAASKADILSVVNAPPEVFFQVFARSMVKMGAIDVKTGSEGEIRKHCAFVNKH	54.05	111	4e-32	114		XP_002280274.1	PREDICTED: peroxidase 3 [Vitis vinifera]	326	MERISLLGIVILGFAGILGSVQADLKLGFYGESCPKAEKIVLDYVKKHIPNAPSLAAALIRMHFHDCFVRGCDGSVLINSTSSNQAEKDGTPNLTLRGFDFIERVKSVVEAECPGIVSCADILALVARDSIVVTGGPFWNVPTGRRDGLISNSSEAVSDIPRPVNNFTTLQTLFANKGLDLNDLVLLSGAHTIGVSHCSSFSNRLYNFTGVGDEDPALDSEYAANLKARKCKVATDNTTIVEMDPGSFRTFDLSYYTLLLKRRGLFESDAALTTNSGTKAFITQILQGPLSSFLAEFAKSMEKMGRIEVKTGTAGEVRKQCAVING	52.67	131	5e-40	135		XP_004243525.1	PREDICTED: peroxidase 3-like [Solanum lycopersicum]	331	MAKFGDLGNLLVLCILLGIVGSSYGQLQLNFYAKSCPQAEKIIQDYVYKQIPKAPSLAPALLRMHFHDCFVRGCDGSVLLNFTSSTKNQTEKVAVPNQTLRGFSFIDGVKKALEAECPGVVSCADIVALVARDSVVVTGGPYWKVPTGRRDGRISNASEALANIPPPTSNFSSLQTSFASKGLDLKDLVLLSGAHTIGVSHCPSFSSRLYNFTGVWGKKDPSLDSEYAAILKMKKCKSINDNTTIVEMDPGSSSKFDLSYFQLVLKRRGLFQSDAALTTSATTKSFINQLVQGSLEQFYAEFGVAMEKMGKIEVKTGSAGEIRKHCAVVNS	50.37	135	2e-33	118		AT4G11290.1	---	Peroxidase superfamily protein	326	MTRFGLALLMILVIQGLVTFSEAQLKMGFYDQTCPYAEKIVQDVVNQHINNAPSLAAGLIRMHFHDCFVRGCDGSILINATSSNQQVEKLAPPNLTVRGFDFIDKVKSALESKCPGIVSCADIITLATRDSIVAIGGPTWNVPTGRRDGRISNFAEAMNNIPPPFGNFTTLITLFGNQGLDVKDLVLLSGAHTIGVSHCSSFSNRLFNFTGVGDQDPSLDSEYADNLKSRRCLSIADNTTKVEMDPGSRNTFDLSYYRLVLKRRGLFESDAALTMNPAALAQVKRFAGGSEQEFFAEFSNSMEKMGRIGVKTGSDGEIRRTCAFVN	44.7	132	1e-31	113		1	6.9e-20	71.5	PF00141.18	peroxidase		K00430	---	peroxidase	[EC:1.11.1.7]		1	GO:0005576	2	GO:0004601, GO:0020037	2	GO:0006979, GO:0055114
	7177	Peam|HassGeneModel_7177 augustus_masked-Ctg2911-processed-gene-0.3-mRNA-1	450	ATGTCAGCTCTACTTAAACCTCTGCTTACTCTAGCTTTACTACTACACACAGCTCTCTCTCTTAAAATCCACTTCTACAGGACTTCATGTTCCCAAGCAGAGCTTGTTGTGAATAGTATTGTAAAGCATCATTTTGAGAAAAACCCATTTGTTCCAGCTGACAACCATGGAGACAATATAGCAGAAAAGGAAGCACCACCCAATCCAAGTCTCAGAGGATTCGACATCATCGATGAGATCAAAGCGGCGCTGGAGAGGCAATGCCCAGGCATTGTCTCATGCGTAGACATACTTGCATTGGCTACGAGAGATGGCGTCGCCTTATCAGGAGGAGCATCTTATGGTCTGCCTACTGGGAGAAGTGATGGGTTTGTTTCATCCATTACAGAGGCTCATATTCCTGACCCTGCATCCTCTGTTGCCACTGCTTTGAGTGCCTTTCAGCCTTAA	149	MSALLKPLLTLALLLHTALSLKIHFYRTSCSQAELVVNSIVKHHFEKNPFVPADNHGDNIAEKEAPPNPSLRGFDIIDEIKAALERQCPGIVSCVDILALATRDGVALSGGASYGLPTGRSDGFVSSITEAHIPDPASSVATALSAFQP	45.164	Partial		XP_006855829.1 PREDICTED: peroxidase 57 [Amborella trichopoda]	PREDICTED: peroxidase 57 [Amborella trichopoda]	331	MASDHVLIVLITFFLLLNLSSGALTVQFYRHSCPQTETIVRTIVTQHFTSDPSIPAGLLRLHFHDCFIRGCDASVLIDSRGGHAAEKEAPPNLTLRGFEIIDEIKSELEKQCKGIVSCADILALATRDGVALAGGNFYALPTGRRDGTISNIEDVHLPGPSFSVDAALTAFTSINMDLSDLTTLLGAHSIGFCHCGFFNERLYNFMGTGFPDSTMDFSVAQSLRSTCPQPLQQITNTSADPRIFMDQSTNSPFSLDNSFYHGVLSGRSVLQLDQELAYTDVTSTMALNFSRNKTLFLQRFSKAMIKLGNVGVLTGLQGEIRQNCRAINMGK	53.42	146	3e-47	155		XP_002440653.1	hypothetical protein SORBIDRAFT_09g004660 [Sorghum bicolor]	363	MTTATTTTMKRRFLRFATVLASLLSATACLDVGFYDQTCPTAETVVQQTVAAAFTNNSGVAPALIRMHFHDCFVRGCDGSVLIDSTANNTAEKDAPPNNPSLRFFDVVDSAKAALEAQCPGVVSCADVLAFAARDSVVLSGGLGYQVPAGRRDGLISTATEALNNLPPPFFNATQLAASFASKNLTVEDLVVLSGAHTLGVSHCSSFAGVGNLGDRLYNFSGSSDGTDPALSKAYAFLLKSICPSNSSQFFPNTTTFMDLITPEKFDNKYYVGLTNNLGLFKSDVALLTNATMKALVDSFVRSEATFRTKFARSMLKMGQIEVLTGTQGEIRLNCRVINPANAAADVLADQSGSSGFTGVAAS	46.38	138	1e-30	112		XP_002282138.2	PREDICTED: peroxidase 25 [Vitis vinifera]	327	MVQMEPKWLVVLVVILGLNWLAETQEGLKTGFYSSSCPKAEAIVRSTVESHFNKDPTIAAGVLRLHFHDCFVQGCDGSVLITGASAERNALPNLGLRGFDVIDDAKTQLEASCPGVVSCADILALAARDAVDLSDGPSWSVPTGRRDGRISSSSEASNLPSPADSIAVQRQKFAAKGLDNHDLVTLVGAHTIGQTGCLFFRYRLYNFTPTGNADPTINQAFLAQLQALCPKDGDGSKRVALDKDSQTKFDVSFFKNVRAGNGVLESDQRLLGDGETQRIVQNYAGSVRGLLGVRFDFEFPKAMIKMSSIEVKTGAQGEIRKICSKFN	46.48	142	2e-31	115		XP_004252082.1	PREDICTED: peroxidase 57-like [Solanum lycopersicum]	312	MNKRAQLKIGFYNSSCPNAEFIVKSIVQKRFKNNPSITGALLRLHFHDCGVSGCDASILIDSDSSKNQISEKDSAPNLTVRGYELIDEIKEKLESICPLIVSCSDIVTLATRDAVALAGGPTYTIPTGRRDGLVSNSSVDLPDPTESVSEILRFFRTIGLNKFDMVTLLGAHTVGVAHCLFFQSRVSDFRGTGRPDPTMDPKLVKKLFRLCTTSKPVTTLNDAPKTFLDQNTSFIVDNQYYNQISKKKGILKIDQELALDKLSAPIVARFANNGNAFRKSFAKSMIKMGNINVLVGNDGEIRKNCRAFNNPN	42.28	149	3e-34	121		AT3G03670.1	---	Peroxidase superfamily protein	321	MKIATFSVLLLLLFIFPVALAQLKFKFYSESCPNAETIVENLVRQQFARDPSITAALTRMHFHDCFVQGCDASLLIDPTTSQLSEKNAGPNFSVRGFELIDEIKTALEAQCPSTVSCSDIVTLATRDAVFLGGGPSYVVPTGRRDGFVSNPEDANEILPPPFISVEGMLSFFGNKGMNVFDSVALLGAHTVGIASCGNFVDRVTNFQGTGLPDPSMDPTLAGRLRNTCAVPGGFAALDQSMPVTPVSFDNLFFGQIRERKGILLIDQLIASDPATSGVVLQYASNNELFKRQFAIAMVKMGAVDVLTGSAGEIRTNCRAFN	43.92	148	3e-31	114		1	2.5e-24	86	PF00141.18	peroxidase		K00430	---	peroxidase	[EC:1.11.1.7]		2	GO:0005576, GO:0009505	2	GO:0004601, GO:0020037	3	GO:0006979, GO:0055114, GO:0071456
	7178	Peam|HassGeneModel_7178 maker-Ctg0169-augustus-gene-2.4-mRNA-1	1731	ATGGCTGCAGCTCGAGAAGATCTCTCTTCTTCTCTCTCCGAAGACCCCGCCTCCTTTGTTGATCAATCGGCAGTTGACGACTCCAAATCCAAATCTCAGAATGATTTTTCCAACTCCGACGACTTCGAATACGGATTCCAGCGCCCGGAGATGAATCAGAACGCTCTTTCCGGCACCGTTGACCCTTACGACTGCCATCTCTTCCTCTGCTACAAGAATTACGAGAGCTGGCCAGCTCGCGTGGAAGGCTCAGAATCCGATCGCCTTCCGCGGCTTCTTGCTGCTGCCCTCAAATCTCGGAAGAAGGAGATCCAGAGAAATGTCGGTTTTGTGCTTGAATTTATTCTCAATTTTTTCCCTCAATTCAAAAATTTTCCTAGTTCCTTTATTTATTTATTTATTTTCCATTTGAACGCTTACGTGGGAGTCCGTTTAAGATGTAGAGGATTAAATCTTCATCGTCTACTGGACACAGAAGATGCCAAACTGTATGATGGGGCAAGCCAGACTTCCCTGGCTATGGTCAAGCCAAGGACATGGGCTAGAGCTCCTTCTGAAAGGATTGGCATTAATCCAATACAAAGACATTTTGGTCTTGTTGGATCCAGGCTGAATATTGAGGATTCAAATCTTGAGATTTGTTTCCAGTCTCATCAAGAAGAAACTCAGATGGACAAGGTCTTGATGTTGTTTTTCTATGAACAGACTCGTTTAACTATATGCGAGGGAAGGGATGGAACAGAGAGCTCAAATGGAGACGTTTTGATCTTCCCAGATATGATAAAATACAGGGGTCTCACACATTTTGATGTGGATAGTTTTGTTGAAGATGTACTTGTAAAAGGTGGGGAGTGGGCCTCTGGGAAGATTGAAGCATTGATGGGTTCACATGTATTTGTGTGTTGTCATGGCAGCAGAGATCGTAGATGTGGTGTTTGTGGTCCTGCATTGGTTAAGAAGTTCCAGGAAGAGATAGAGTCACGAGGTTTAAAGGATCAAGTGTTTGTCAGTCCATGCTCCCATATTGGTGGGCACAAATATGCGGGGAACTTGATAATTTTTACTTCAAGCGTCCAGGATAAAGTAACTGGTCACTGGTATGGTTATGTTTCTCCTGATGATGTCCCTATTTTGCTTGATCAGCACATTGGTAAGGGAGAGATAGTGGACAGGCTTTGGAGGTTTGTTTCCTCTGGACTCATTTACTTTCATCCTAATATGCGAGGTCAGATGGGTTTATCTAATGAAGAACAGAGGCTTCAGCAAAAAGGTGCAGAGGTTCATTTGGATGGAATCAACAACGGGACAAGCGAGAAAGAGCAGCTGCAAGGAGGCAGTGATGAAGGTAACAGAAAAGATGGGGCAAACTGTTGTCAGGGAGCAAATGGGTTTTCTTGTTGCAGGGACGAAAGTGTGGTGGAAAACAAGGGGATTGCAGCAAATGGAACTTTTGATTCAAGGAATGCAAGCACGAAAGATGCCCACACACTAACATCATGGTTCAAGAAATGGGAGCAAAGCGACATTGTCACCGCCCTTGCTGTAATTGGAGCAGTAGCATCGGTTACTGTGGCTTATTCCATTTACAGGAGTAAGGATGAGGTGCTCCCGGTACGCATAATTTCTGCCATGTGTATGTGGTGGAGATTTGATGGGTATCTTGTTTTCCCTTTGTTTACAGACGATCGAATGAAAGGAGAGGATCCTTTTGTTCCTTTAAACCAGAGGTAA	576	MAAAREDLSSSLSEDPASFVDQSAVDDSKSKSQNDFSNSDDFEYGFQRPEMNQNALSGTVDPYDCHLFLCYKNYESWPARVEGSESDRLPRLLAAALKSRKKEIQRNVGFVLEFILNFFPQFKNFPSSFIYLFIFHLNAYVGVRLRCRGLNLHRLLDTEDAKLYDGASQTSLAMVKPRTWARAPSERIGINPIQRHFGLVGSRLNIEDSNLEICFQSHQEETQMDKVLMLFFYEQTRLTICEGRDGTESSNGDVLIFPDMIKYRGLTHFDVDSFVEDVLVKGGEWASGKIEALMGSHVFVCCHGSRDRRCGVCGPALVKKFQEEIESRGLKDQVFVSPCSHIGGHKYAGNLIIFTSSVQDKVTGHWYGYVSPDDVPILLDQHIGKGEIVDRLWRFVSSGLIYFHPNMRGQMGLSNEEQRLQQKGAEVHLDGINNGTSEKEQLQGGSDEGNRKDGANCCQGANGFSCCRDESVVENKGIAANGTFDSRNASTKDAHTLTSWFKKWEQSDIVTALAVIGAVASVTVAYSIYRSKDEVLPVRIISAMCMWWRFDGYLVFPLFTDDRMKGEDPFVPLNQR	136.714	Complete		XP_006852308.1 PREDICTED: uncharacterized protein LOC18442022 [Amborella trichopoda]	PREDICTED: uncharacterized protein LOC18442022 [Amborella trichopoda]	405	MAAPFSDNTPPLLSSSSSFSRTGSESSINPSSFQNATFTSESSGHERELEELGFQRSEMYQLPLVGTVDSYERHLFLCYKNPESWPSHVEASEFDRLPRLLAAAIKSRKNDIKKKTRLTICEGRDGTEASNGDVLIFPDMIRYRGLTHFDVDSFVEDVIVKGKEWLSRTPDVLTGSHVFVCAHGSRDRRCGFCGPVLVKKFKEEVEARQLSGQVFISPCSHIGGHKYAGNVIIFCLNIGGEVTGHWYGYVTPADVSVLLDQHMGKGEVVDRLWRGQMGLSKEEQKRARDQRLQLIGNKAYANGIFPEKTEKECNERPPQINGVSCCGEIGKTSCCQDGKPQEVLTALGSDKKAARSSIKNKSTRGKIDLFPWLDTWEREDTFAALAVIGAVASVTVAYCIYKRSH	52.23	358	7e-114	344		XP_002452633.1	hypothetical protein SORBIDRAFT_04g029450 [Sorghum bicolor]	394	MASPTAGDAPLAAPAPAADATDAALAAAAAVPDPDAEFGFQRPELGKEKLVGTVGFHERHVFLCYKGPDVWPSHLEAAESDRLPRLLAAAIKARKPNLKKTIKLTICEGEDGTESSNGDVLIFPDMIRYKGLTHFDVDNFVEEVLVKDIDWLPGSPEPMSGSYVFVCSHGSRDKRCGVCGPELIKRFKEEINGLGLDGKVSVSACSHVGGHKYAGNVIIFSSVAKGDVTGHWYGYVVPDDVPVLLHKHIEQGEIVDHLWRGQMGLSEEQQKQALELRSMLNGGKESLEEIGTDGASCNPAAAGGCCQGNGGFTCCQTDLPKEKQDKSIAAEQNPKSSEENDKEGGAGSKKGNTKTCPMPTWFETWERADTYAALAVVAAAAAVFVSFRIYKNLN	46.28	363	9e-92	287		XP_002270063.1	PREDICTED: uncharacterized protein LOC100258311 [Vitis vinifera]	432	MASNRDDPLTFINPSSSPITVSSAEGDSFLLEPASQIGSASGSFQNEGLLSGGDGTSDAEFGFSRPDFRQSPLAGTVQLYDRHVFLCYKHPQVWPPRIEAAEFDRLPRLLSAALMARKSEMKKQTRLTICEGHDGTETSNGDVLIFPDMIRYRRLTHFDVDTFVEEVLVKDGEWQPVTPEKLIGSCIFVCSHGSRDRRCGVCGPAVVARFKEEIESHGLQGKVSVSPCSHIGGHKYAGNVIIFGSNIDGKVSGHWYGYVTPDDVPILLEQHIEKGEIVYGLWRGQMGLSEEEQTKSQELRVQLNGGTGDGKPTKETLQTQTNEMDTAACGSQIEVMACCQENGNSSCCQNPVLSGKMEKLFEREAKVTPEKKKSSKMTISRSSSNKSACTRKVCAMPTWFESWEREDTYAALAVVCAAVSVAIACHCYKQLT	48.19	359	2e-96	301		XP_004244036.1	PREDICTED: uncharacterized protein LOC101248594 [Solanum lycopersicum]	437	MSQKASNSPLMANRDDFINPNTSSPVTVSDADSFLLDSSQIGSASGSFQNEGFLSGADGGAAAAADAEFGFSRPDFRQTQLVGTVDFYERHVFLCYKNPQVWPPRIEAAEFDRLPRLLAAALTARKNDVKKQTRLTICEGHDGTETSNGDVLIFPDMIRYRRLTHFDVDTFVEEVLVKDGEWLPGNPEALTGWYIFVCCHGSRDRRCGVCGPAIVSRLLEEIESNGLQGKVSVSPCSHIGGHKFAGNVIIYGRNTHKEVSGHWYGYVTPDDVPQLLEQHVAKGEIVDWLWRGQMGLSEDEQKASQQHRLSIYGGTDVDRGTINSNDVGIRTCGSQLEGMGCCQANGNVSCCQTTQPPVDADNFNLNQENAEFTTEKKSSFKRQVSRSSSGKGTRSRKVCSMPTWYESWEREDTYAVLAVVGAAISVAYAFNCYRQLK	44.21	380	1e-98	306		AT4G26620.1	---	Sucrase/ferredoxin-like family protein	443	MGSGRDRDDPLSFTSNPSTASSPVTVSDYLDNFLGEPTSRSGSFQSESLLGGGGGESINDADFGFARPDFRSEQLAGTVQFYERHVFLCYKKPSVWPARIEAAEFDRLPRLLSAAVSARKGSMKKETRLTICEGHDGTETSNGDVLIFPDMIRYRRLTHFDVETFVEEVLVKDGEWLPGNPELLKGSYVFVCSHGSRDRRCGVCGPSLVSRFREELEFHGLQGKVSISPCSHIGGHKYAGNVIIYRSNINREVTGHWYGYVTPEDVPILLEQHINKGEIVDRLWRGEMGLSEEDQKKTQEGRFQLNGTVHSVKINGKVSQESSVHNADVSCCQSRAAEPNGCCQQNGNSSSCCQDDTTLMLSLGTSEDNQLESENNTEKLTPGRKIAEKTFFRINSDKGSSTRKVCGIPTWLESWEREDTYAALAVVCAAASVAVAYTCYKQL	49.24	331	4e-93	292		1	2.2e-51	175	PF06999.7	Suc_Fer-like		---	---	---	---		2	GO:0005634, GO:0005829	1	GO:0003674	2	GO:0008150, GO:0010048
	7179	Peam|HassGeneModel_7179 maker-Ctg0169-augustus-gene-2.5-mRNA-1	1071	ATGCAATATGAAGCAACCGCTAGAGGTAGTCAATATGAGCATGGTGGTGGGTCATCTGGACTGGGGGGAGCGAGTTTGTGTCAGGCAGTTAGTAAAAAACAACCCCGTGTTCGTGAAGATCCAGACATTGAGGAGGTTCAACCTCCTACACATGCACCTCGTAGGCCAGATATGGTGGGGCCAACAGACCCATTTGCTTATAGAAAACCAACTTCAAAGCAGCCCGGCATTATGAAAGCTCTAAAGGGCAAGTTTGGTAAAGCAAGAGAACATCTAATTGATATATACAATGTACGTGCTGGAAGCTTTGGAACGACGACTGCGCAAAGAGCTATCACACAGACCAATCCCGTAAGGGCCTCAGAAAGGATGGAAGAAATAAACTTGACAATGCAACAGGGGCGTGCACCTGATACAAGTGAACCAAGGGGAAAGGAGGTGGACGAGGAGAGTGAGTCAAGTATTTCTACTTCATTATCATCAGCAGGAATTCCACCTGACTCTCCCAGGGATGAGGGTCATTATAGAGATGATGAGCCTCTCACTTATGAGACAATTGAGCATTTTCCTGGTGCTACCGAGTTAGATCTTTGTCGTGGCTATGTCAGACATGTTGGAGGGACCGAGGCAGGGAGTAGTGGTGGCGTGGGCCCTGCTGGACAAGGAGTGGGGGAAGGTACTCATGGTTATTATGGGGGTTATGTTGACCAAGAAGGTGCCATGTATGGACAGTATGAGGATTATTCATATGACCCTAATTGGGTACCCCCTTCACCAACACCGATACTTTTTATCGAACAGATGTTAATTGAGCAAGGAAGGCTTCCCCCACGACTTCCCCAACGACCTATTCATGCCCCTCATTTTTATTTCATGCCATTAGATTTCAACCAGCCATCTCAATCTACTGGGGATCAACATAGTTCATCATCTTATCAGGAACAATTTGAATATGGTCATGGGTATGATAGTGCTGCGCAACAGTATGGAGCATATCTTTTTAACCAATACCGAAGAAATGATGATGATGATGATGATATCGAGCCTGGGCGACACTCCACTTGGAATTAG	356	MQYEATARGSQYEHGGGSSGLGGASLCQAVSKKQPRVREDPDIEEVQPPTHAPRRPDMVGPTDPFAYRKPTSKQPGIMKALKGKFGKAREHLIDIYNVRAGSFGTTTAQRAITQTNPVRASERMEEINLTMQQGRAPDTSEPRGKEVDEESESSISTSLSSAGIPPDSPRDEGHYRDDEPLTYETIEHFPGATELDLCRGYVRHVGGTEAGSSGGVGPAGQGVGEGTHGYYGGYVDQEGAMYGQYEDYSYDPNWVPPSPTPILFIEQMLIEQGRLPPRLPQRPIHAPHFYFMPLDFNQPSQSTGDQHSSSSYQEQFEYGHGYDSAAQQYGAYLFNQYRRNDDDDDDIEPGRHSTWN	---	Partial		---	---	---	---	---	---	---	---		---	---	---	---	---	---	---	---		---	---	---	---	---	---	---	---		---	---	---	---	---	---	---	---		---	---	---	---	---	---	---	---	---		---	---	---	---	---		---	---	---	---		---	---	---	---	---	---
	7180	Peam|HassGeneModel_7180 maker-Ctg0169-augustus-gene-3.2-mRNA-1	645	ACAAAGTTGTTACCTTTAAGATTTAGCCACCCAAAAATAATTTTGAAGAAAGATAATGAAAAGAGTAATCTATAAATCACAACACTGAGGGCCTGTTTGGATAGGCAAGTAATGGAATGAAGTTAAGTTAATTGAGCCCCAGCGGTTTAAAATTTCAACTCATCATTGTTTGGATCGGGCTGGCCCAACAGATGAAGTAGTTTGGTCGGCCCACGTGGATCCCATTTCACTTCAACCCGAAACACTTCGGTTCCCCTGGGTAAAACCGATTCTACTCCGATCCTCTCCTCTCATCTCACTGAAAGTCGTTTCTACTCCGCAACCTGGATGAAGTGTTTTGCCTTTCCACATCTCAGCTCCACAAAAAGGGCAGATGTTGTTGAGGATTTGGTAGCAGCAATAGAGGTTGACTTGGATCTTGGAAATAATGAGCGGTTTCTAGACATTAAGCTGACTTGTGACAACAATATCACCGCTGGGAAAATTTACCAGTCTGTTATTGACAAGGAAAGAAGGGGAGACTATTTGGGTAGAACTGTTCAAGCCCTTTTGCATGCTTCTATTGCTTGCTACAAGAAACTTATAGTTGATTGGGATTCAGCTACTGACCTTGAAGCTACTACCGCAAAAGAGGTTTTTTATTGA	105	MKCFAFPHLSSTKRADVVEDLVAAIEVDLDLGNNERFLDIKLTCDNNITAGKIYQSVIDKERRGDYLGRTVQALLHASIACYKKLIVDWDSATDLEATTAKEVFY	17.76	Partial		XP_006859081.1 PREDICTED: CTP synthase 1 [Amborella trichopoda]	PREDICTED: CTP synthase 1 [Amborella trichopoda]	603	MKYVLVSGGVVSGLGKGVTASSIGLVLKACGLRVTSIKIDPYLNTDAGTMSPFEHGEVFVLDDGGEVDLDLGNYERFLDVKLTRDNNITTGKIYQSVIDKERKGDYLGKTVQVIPHITDAIQEWIERVAMIPVDGKEGPADVCVIELGGTVGDIESMPFVEALRQFSYRVGPGNFCLVHVSLVPVLNVVGEQKTKPTQHSVRELRGLGLTPNILACRSATALEDNVKEKLSQFCHVPSANIFTLYDVSNIWHIPLLLRDQRAHEAILKGLNLLGVARQPVLDEWTARAKLCDNLTTPVRIAMVGKYTGLADSYLSVLKALLHASISYSRKLEIEWVPAADLEDTAAREMPKRHVEAWEGLKRADGILVPGGFGDRGVQGKIIAAKYAREQNIPYLGICLGMQTAVIEFSRSVLGLQDANSTEFDPDTTSPCVIFMPEGSKTHMGGTMRLGSRRTYFQVKDCITAELYGYAKYVDERHRHRYEVNPNMVEILESAGLSFVGKDDSCRRMEILELRGHPYFVGVQFHPEFKSRPGRPSAVFLGLIRAASHQLKSNPKNVQSVNKMHTKNCSSNGVAYLANGSPTKPSTNGSLKSSFYSNGNGIHH	78.18	55	1e-23	93.2		XP_002441549.1	hypothetical protein SORBIDRAFT_09g029130 [Sorghum bicolor]	605	MKYVLVTGGVVSGLGKGVTASSIGVLLKSCGFRVTSIKIDPYLNTDAGTMSPFEHGEVFVLDDGGEVDLDLGNYERFLDIKLTRDNNITTGKIYQSVIDKERRGDYLGKTVQVVPHITDEIQEWIERVAMNPVDGTEEAADVCVIELGGTIGDIESMPFIEALGQFSYRVGPGNFCLVHVSLVPVLNVVGEQKTKPTQHSVRGLRGLGLMPDILACRSTHPLEEHVKVKLAQFCHVPIPNIINLHDVTNIWHIPLLLRDQKAHEAILKVLDLQCVGKVAREPQLSEWTERASRCDRLKTPVRIAMVGKYTGLSDSYLSVIKALLHASVALDRKLVVDWVPSCDLEDSTAEETPDAYEKAWESLKGADGVLVPGGFGDRGVQGKILAAKYARENNIPYLGICLGMQIAVIEFARSIMKLHGANSTEFDPTTKTPCVIFMPEGSKTHMGATMRLGSRRTFFQVTNCKSAKLYGNVSYIDERHRHRYEVNPDMVPEFEKAGLSFVGRDESGKRMEIIELPTHRFFVGVQFHPEFKSRPGNPSPLFLGLVAASSGQLDQRGVISKTSRCISNTGGASKLKACQNGHLMKPLKGLVNGHYSTTSNGAIPI	83.02	53	5e-24	94.7		XP_002265957.1	PREDICTED: CTP synthase [Vitis vinifera]	595	MKYVLVTGGVVSGLGKGVTASSIGLLLKACGLRVTSIKIDPYLNTDAGTMSPFEHGEVFVLDDGGEVDLDLGNYERFLDIKLTRDNNITTGKIYQSVIDKERRGDYLGKTVQVVPHITDAIQEWIERVAIVPVDGKEGPADVCVIELGGTIGDIESMPFIEALGQFSYRVGPGNFCLIHVSLVPVLNVVGEQKTKPTQHSVRGLRGLGLTPNILACRSTKALDENVKAKLSQFCHVPAENIITLYDVPNIWHIPLLLRDQKAHEAILKRLNLIGVAREPDLKEWTIRTEVCDTLHNPVRIAMVGKYTGLSDAYLSVLKALLHASVACHRKLIVEWIAADDLEDVTAKEAPDAHKAAWDLLKGADGILVPGGFGDRGVQGKILAAKYAREKDVPFLGICLGMQIAVIEFARSVLGLQDANSTEFDPKTKNPCVIFMPEGSKTHMGGTMRLGSRRTYFEFADCKSAKLYGGVSFVDERHRHRYEVNPNMTSQLEDAGLSFVGKDETGHRMEIVELPDHPYFVGVQFHPEFKSRPGKPSALFLGLIAAACDHVSSVVPKKIVMSNGQSMIKGHQNGNATKLSNGLVNGVYSNGNGVHF	63.64	77	2e-23	93.2		XP_004232600.1	PREDICTED: CTP synthase-like [Solanum lycopersicum]	600	MKYVLVTGGVVSGLGKGVTASSIGLILKCCGLRVTSIKIDPYLNTDAGTMSPFEHGEVFVLDDGGEVDLDLGNYERFLDIKLTRDNNITTGKIYQSVLDKERKGDYLGKTVQVVPHITDAIQEWIERVAVIPVDGEDSPADVCVIELGGTIGDIESMPFIEALGQFSYRVGAGNFCLIHVSLVPVLNVVGEQKTKPTQHSVRGLRSLGLTPNILACRSTTALDDNVKEKLSRFCHVPVDSIISLYDASNIWRVPLILRDQKAHEAILKVLNLKGVAREPVFGEWTSRTELCDRLHEPVRVAMVGKYTGLSDSYLSVLKALLHSSVACRRKLFVDWVPASDLENETAKENPENYRNSWNLLKGADAVLVPGGFGDRGVEGKILAAKYARENRIPYLGICLGMQIAVIEYARSILGLQDANSTEFDPNTPNPCVIFMPEGSKTHMGGTMRLGSRRTYFQVRDSKSTKLFGNQSFVDERHRHRYEVNPDMVQQFEDAGLSFTGKDETGRRMEIVELPNHPYFIGVQFHPEFKSRPGKPSAVFLGLIAAACGQLDCLLKKGGTPTHGLSNGTASGEKLHRNGNGTTLANGSLDGIYRNGNGVHV	78.18	55	3e-23	92.4		AT4G02120.1	---	CTP synthase family protein	556	MKYVLVTGGVVSGLGKGVTASSIGVVLKACGLGVTSIKIDPYLNTDAGTMSPFEHGEVFVLDDGGEVDLDLGNYERFLDVTLTKDNNITTGKIYQSVLDKERKGDYLGKTVQVVPHITDAIKDWIESVSLIPVDGKEGQADVCVIELGGTVGDIESMPFIEALRQLSFSVGPDNFCLIHVSLIPVLGVVGEQKTKPTQHTVRELRALGLTPHFLACRSAQPLLESTKAKLSQFCHVAAANILNIHDVPNIWHVPLLLRNQNAHHSILKQLNLTNVATAPDLDSWNKMAETFDNLTNHVQIAMVGKYIGLTDSYLSVVKALLHACIACSLKPHIEWIAASDLEDESEKSTPEAHAAAWKILKSAECILVPGGFGDRGVSGMVLAAKYARENKIPYLGICLGMQIAVIEFARSVLGLERANSTEFDAQTSDPVVIFMPEGSRTHMGSTMRLGSRRTHLHNRDSLTSKLYGQVSYVDERHRHRYEVNPEVAQALEEAGLRFVGKDDTGKRVEVIEFQDHPFYVGVQFHPEFKSRPTRPSPLFLGFILAARKLLQAHLSN	61.04	77	4e-23	92		1	5.9e-20	71.4	PF06418.9	CTP_synth_N		K01937	pyrG	CTP synthase	[EC:6.3.4.2]		1	GO:0005737	1	GO:0003883	2	GO:0006221, GO:0009218
	7181	Peam|HassGeneModel_7181 maker-Ctg0169-augustus-gene-3.5-mRNA-1	1251	CTTTCAATTTATTATGTCCTTAAGACTACCATCCTTTGTTGAGAGATAAGGATTTGCATAAAGGAACGGCAACATCTTGTGGCTTTGTGAGTCGGCCAAAGTGACATCTTCAATTAACAATAGGGAACTATCAATTAGATTCCCAAAAAATTGCCATCTTTTTTTGACTTCAGACCAAAACAAAATAACCATCCATACTCCTTTTTAATCACAAAAACAAGAGCCTCCCTCCACTGAAGAAGCCTATCCTTTTCCTTTACCTTTCTGTCCCAAAGAAACAAGGCCATGGGAAACACCTTAGGAAGGAGGACAGCCAAGGTGATGAAGATAGATGGCCAAATTCTCAAGTTCAAGACCCCTGCCCGTGTTGCAGACATAATCAAAGACTACCCAGATTATGTTCTCATGGATTCGGAGGCCGTCCGCCACTTGGGTGTGCGTGCAAAGGCGCTCGCCGTCGACCATGAGCTTAAGCCCAGGAGGCTTTACTTCCTTGTACAATTGCCCAAGGTCCAGGATGAGAAGGTGCCCCGGAGAGCCCGGTCTGGTGTCCTCAAGATGAGCGCCAAGGACCGGCTTGAGAGCCTCATGTTGTCTCGCCGGTCGGCCTCCGACTTGACTCATTTGAAGCTGATGTCACCAGCACCAGTGGGTGATGAGTCAGGAGAAGGCACAGGTGGAGCAGTCCGTGTTAAGATGAGGCTGCCCAAGGCTCAAGTTACCAAGCTGATGGAAGAGAGCAAGGACGCGGCGGAGGTAGCTGAGAAGATCATGGATTTGTGCATAGATGATGCTGGAGAGGATGGGGCGCCTAAAGAAGATGGGGGCTTGCTAATGCAACAAAGGCAATGGAAGCCTGCTCTAGGGAGCATTCAGGAGATGCAAAGGACAAGAGAGAAACTTGGAGTGAGATTCCTTCCTTTACAAAATGGAGAATCGGTATAGCTACCCATGCATCAACTCACCCAATATTATCAATCTAGCGGTAGAACATATGTCGATCGATGCTCCTCTCTCTCCCTCTCTCTCTCTCTCTCATACTAATTATTGTACAAGCAGCTCTCTCTCATATACTAATTATTGTACAAGGAACAATGGCAAGTGATCTTTGTCCATTTTATGCCTGATGATGTATTAGATGTTGACACAAAGAGGAGGCTTTCTAACCATATTTACTATCGGTTCTGTTTGTTTGCATGGAGTTTATTAAAATTAAAGAAATAAAGGTCAAGGTAATCGTGCATCAGAGAA	219	MGNTLGRRTAKVMKIDGQILKFKTPARVADIIKDYPDYVLMDSEAVRHLGVRAKALAVDHELKPRRLYFLVQLPKVQDEKVPRRARSGVLKMSAKDRLESLMLSRRSASDLTHLKLMSPAPVGDESGEGTGGAVRVKMRLPKAQVTKLMEESKDAAEVAEKIMDLCIDDAGEDGAPKEDGGLLMQQRQWKPALGSIQEMQRTREKLGVRFLPLQNGESV	93.508	Complete		XP_006838369.2 PREDICTED: uncharacterized protein At1g66480 [Amborella trichopoda]	PREDICTED: uncharacterized protein At1g66480 [Amborella trichopoda]	217	MGNSIGRRSTAKIMRVDGETLKLKAPVRVEDVLADHPGHVLIDYALVRELGIRAQPLGPDSLLMPRRVYFLVQKSELPPTRPTRRVRSAVPVAAGSAKERLDGLLLARRTVSDLSPMVGEGGGMRVRMRLPKAQVVRLMEESADGSEAAERILELCMEKEGREEREWKSGELVERGWRSGELEKGWRPGLGSIQENCRPKEKRGVRFQPIQHGELVQ	46.29	229	7e-62	191		XP_002438190.1	hypothetical protein SORBIDRAFT_10g009380 [Sorghum bicolor]	276	MGNSIGGRRKGAKVMQLDGTAFRVKPPAFAGTVLRDHPGFQLLESEEVKLLGVRARPLAHDAQLRPGRLYFLVALPRPAVPPRRAWSGALHVGARERLESLMLTRRSTSDLSLPAGTAPASPLSTASEGGPVRLRMRLPKAQVEKLMAESRDGAEAAARIMQLCAANAGSGSGAATPERGILRTPERSPRFVPTPDWGVGVGAAAFPQTPERSPRFAATPDWGTGFMMPASAATAPRTPERWPALPRTPEYASPDVKASRKEKRTRFVALPDEIIA	50	186	5e-51	166		XP_002284189.1	PREDICTED: uncharacterized protein At1g66480 [Vitis vinifera]	231	MGNSLGGKKIAKVMKIDGEVIKLKTPVYAGEVVKDYPGHVLLESEAVKHFGIRAKPLESQQELKPKRLYFLVELPKGAEEKVPRRVRSGINMSAKDRLESLMLSRRSVSDLTIMKPASIVHQEPKEASESGTVRMKMRLPKAEVEKLMRESKDEAEAAEKIMDLCIANKGAGATAGGAVPKRDEAHEGMLLQQQQMHWNGGHTRLGDGLKAREKRVGFLPIAEGEIQLAVA	55.65	230	8e-72	218		XP_004238847.1	PREDICTED: uncharacterized protein At1g66480-like [Solanum lycopersicum]	243	MGNSLGRKKTTKVMKIDGQTMKFKTPVYANEVLKNYPSMVLLESEEVKHFGVRAKPLEPQQELKSKRLYFLVELPKFPEEKNNNPRRVRSGIQMSAKDRLETLMLARRSASDLTIMKPASVMMSEEYSSSFGSGPLDGVGPQAQPVRLKLRLPKGEVEKLMMQSKDGSDVAEKIMKLCMSSNNDGVQTDLFQSKSGPLIEEDQSQWKKNNGGILIKKGIRSREKRVGFLPITEGEIQLAMTAS	50.83	240	7e-63	196		AT5G37840.1	---	BEST Arabidopsis thaliana protein match is: plastid movement impaired 2 (TAIR:AT1G66480.1); Has 1807 Blast hits to 1807 proteins in 277 species: Archae - 0; Bacteria - 0; Metazoa - 736; Fungi - 347; Plants - 385; Viruses - 0; Other Eukaryotes - 339 (source: NCBI BLink).	214	MGNTIMVRRNKVKVMKIDGDIFRLKTPVTASDATKEYPGFVLLDSETVKRLGVRAKPLEPNQILKPNHTYFLVDLPPVDKRNKLPYRRVMSGNIHVGAKERLEMLMLSRRTVSDVGAARSDVVGDGPELGHTRVRLRLPRSQITKLMEESHDASEVAAKIISAYMESSGGIQGGRDNDGLRQRLGIAEINNHYKAREKHVSFAEKGGRGEIVVL	44.76	210	4e-46	152		1	6.3e-34	117.6	PF14009.1	DUF4228		---	---	---	---		1	GO:0005634	1	GO:0003674	1	GO:0008150
	7182	Peam|HassGeneModel_7182 maker-Ctg0169-augustus-gene-3.3-mRNA-1	2008	ATGCTGAAAGACTGGAGAAGCGAATCATTTCATATGGATGACGGTCTTGGCTGCACTCGAGAAGAAAATAGCATGAAGTCTTCAACTTTGTTGGACAATCCTGAAGATCTTATAAAGTTGAAGCGACGGGAAGATTTTAATATCCTATCTCTGGAGGCTAGCTCTAACGACGTTATCAAAAAGGACTTATCATTGAGCGTTGAGGCTTATATGGGTCAAGAGGATTTTGAATTAACCTCTGATGATCGTAAGAAATATGATGAAAGGGACTGTGATGGTGAGGTTCCAATCGGGAAGACAATCTCAGAGACCCTATCATCACCTGGTTCCAGCCTCTCTGATAAAATAGATTTGGCATGGACTGGCACCGGTCAATCATCAAAAGCTCAATTTCTTCGTGGTTCTCAATCTGATGGACAGGAAGGCAATGCAGTAGGTGTAATAAGTCAGATGGAAAATGTAGCTTTAAGAAAAGTCATGTCCCCAGTCAGAGTGTATTCTTTTGATTCTGCATTGAGGTTCCAGGAAAAAACCCGAAGACAGTTGTCTCCTGCTGCCTCTATGCATTTGTCTGCCACCAAGTCGTTCCATGCCTATACGGATTTCAGCAGCATGGTTCGTGATCCGACTCCTAACATGCTAAGGACACACTCTCTGACATCGCCAAGGGCCACACAGATATTAAATTTCATTTCTGGGTACATGCCTACATTCATCTCATCAACATCTAGAATGCTTAATGAAGGGGTTCGGCTGCTCCTTCCTGAAATGGATGAGAGTAATGTTGTTATTGCAGTTTATGACAATGAACCCACCAGCATAATATCATATGCCCTCAGCTCTAGGGAATATCAGAATTTCATTGCTGATAAATTGGATGAGCAAGGCTGGAATGAGAATGACAGCACTCGAGAAGATGATCCTAGCATTCTTGCGGGCTACCGTGCTGCAGTTTCTTTGTCAGTTTTACAGTCATTGAGCTCCGTGGATTCAGATGATATCCAGTCTAGAAGTTATGTTTCTGATGAAGTATCATCTTCAAGAAGCAGCCTCTTTTCAGATGCGAAAAAGTCTCGTCATGTTAGTGTCACTTTTGCTGATGAATCATCTTCTCCAGCCGGCAAAGTGAAGTTTTCTGTGACCTGTTACTTTGCAAAGCAGTTTGATGCTCTCAGGAAAAAATGCTGTCCAAGTGAAGTGAATTTCCTTTCTTCTTTAAGCCGTTGTAAGAGATGGAGTGCACAAGGAGGAAAAAGCAATGTGTATTTCGCGAAGACGCTAGATGAGAGGTTCATCATAAAGCAAGTCACAAAAACAGAATTGGAGTCATTTGAGGAATTTGCTCCCGAGTACTTCAAGTATTTGATTCATTCTCTAAGTTCAGGAAGCCCCACATGCCTTGCTAAAGTTCTTGGTATTTATCAGGTCACTGTCAAACCTTTGAAAGGTGGAAAGGACATAAAGATGGAAATGATGGTAATGGAGAATCTTTTTTTTGGGAGAAGTATCTCAAGGGTTTACGACCTCAAGGGCTCAGTCCGTGCTCGTTACAACCCAGATACAACTGGGAGCAACAAAGTTCTATTGGATTCGAATCTGCTTGAGGCACTGCGAACGAAGCCAATATTTTTAGGAAGCAAGGCGAAGCGAAGATTGGAACGAGCAATATGGAATGATACCTCATTTTTGGCGTCAGTTGATGTCATGGATTATTCATTGCTGGTTGGCGTGGATGAGGAACGCAAGGAACTAGTTTTGGGTATCATTGATTTCATGAGACAGTATACATGGGATAAGCAGTTGGAGACATGGGTGAAAGCATCTGGTATTCTCGGGGGCCCAAAAAACGAATCCCCAACTGTCATTTCTCCAAAGGAGTACAAGAAGAGGTTTAGGAAAGCAATGACAACATACTTCCTCACAGTTCCAGATCAGTGGTCTTCGTGAGCAATCTCTGGCCATTAGGGCATTACGCAGGATTGTAATCAAGAGGAATGAAACAAAGAAG	648	MLKDWRSESFHMDDGLGCTREENSMKSSTLLDNPEDLIKLKRREDFNILSLEASSNDVIKKDLSLSVEAYMGQEDFELTSDDRKKYDERDCDGEVPIGKTISETLSSPGSSLSDKIDLAWTGTGQSSKAQFLRGSQSDGQEGNAVGVISQMENVALRKVMSPVRVYSFDSALRFQEKTRRQLSPAASMHLSATKSFHAYTDFSSMVRDPTPNMLRTHSLTSPRATQILNFISGYMPTFISSTSRMLNEGVRLLLPEMDESNVVIAVYDNEPTSIISYALSSREYQNFIADKLDEQGWNENDSTREDDPSILAGYRAAVSLSVLQSLSSVDSDDIQSRSYVSDEVSSSRSSLFSDAKKSRHVSVTFADESSSPAGKVKFSVTCYFAKQFDALRKKCCPSEVNFLSSLSRCKRWSAQGGKSNVYFAKTLDERFIIKQVTKTELESFEEFAPEYFKYLIHSLSSGSPTCLAKVLGIYQVTVKPLKGGKDIKMEMMVMENLFFGRSISRVYDLKGSVRARYNPDTTGSNKVLLDSNLLEALRTKPIFLGSKAKRRLERAIWNDTSFLASVDVMDYSLLVGVDEERKELVLGIIDFMRQYTWDKQLETWVKASGILGGPKNESPTVISPKEYKKRFRKAMTTYFLTVPDQWSS	37.996	Partial		XP_011622179.1 PREDICTED: putative 1-phosphatidylinositol-3-phosphate 5-kinase FAB1C [Amborella trichopoda]	PREDICTED: putative 1-phosphatidylinositol-3-phosphate 5-kinase FAB1C [Amborella trichopoda]	1766	MSEANWSMGIIDNSFSDLIERVTDWIPWSSDLYSVSREFSMPNEDYMNCSELEGMRISPEDAERIRACNFCSQSLDYAEKHHPMASGQNNLPPLVSLDGDNFDSSSANCGSDENLVFGQSGSSSGGSDENLVFGRNGSGQKIVDASSVDGFDRFLEGKCDSPQSGLGSSVISASNRLSRLSIGCRSSRSDWDEECYFKDGEATKKSHLSPSNECCQEFSDIDGESTFVRHELYNFKSGASSPWNSPTIISSPDGAESSVKNDQGGTARSQNDALMERDMFRRSETETEDLDDCTDASPVYRHESQKEGHQPLDFENNGLIWFPPPPEDEGDEVESSIFEYDDEDDDDVGDMGLRFSSSSFSGNTFRTKEKPSEELQEPLRAVVHGHYRALVAQLLRGDGIFVGNEDDKESWLEILTALAWQAANFVKPDTKRGGSMDPGGYVKIKCIACGKPSESTFIKGVVCTKNIKHKRMTSQYKNPRLLLLGGALEYQRVANQLASFDALLQQEIDHLKMVVAKIEAHRPNVLLVEKSVSHYAQEFLLAKEISLVLNVKRPLLERIARCSGAQIVPSIDNLTSPKLGQCENFRLERFVEEDRVAGQPTKRSSKTLMFFERCPRRLGCTVLLRGGSQEELKKVKKVLQYAVFAAYHLSLETSFLADEGATIPKLPFQSPIAIPEKLSNIDKSVSYVLSSATPFVCEAVMGKYEVLSGHTDLVMSHPESPVCHSAQVERSPSPNFDFDGNESGSELVHSGPLCTSPKVLDFARVHPCDIPNDADIGSSHDDLEGSLLDQEISTEYFPTSRNTHQSILVSLSSRCVLKGTVCERSQLFRIKFYGSFDKPLGRYLRDDLFDQSSCCRSCNEPADAHIRCYTHQQGSLTICVKHLPSLKLPGERDGKIWMWHRCLKCAHKDGVPQATRRVVMSDAAWGLSFGKFLELSFSNHAAANRIASCGHSLQRDCLRFYGFGSMVAFFRYSPIDILSVHLPPSVLEFNSVVRQDWAKKEAAEVIDKIEFLYEEVSDALDGMEKEFAAFESGYESTKVMEFYNYIDELKDLLIKERGEYMAFLYKGAVEICKTMQPVPEVLELNHLRRCLLIDSYMWDRRICLLHSLSVKSKSGSASSLNGNTSETRLKDTVETEVPCRDNKPGISSEVSSPKISNALEKPKDNLLLPKPSEEMKDLINTVGSLPTSRDTMGTVDLKGPSYCSTQIAILDSNSSPTGTLEGKGIVVNTTLEPLSSFASNLSDKIDLAWTGEGQIVTQGASNGHGTGPATLGPTVGKDQISQRKILSPVRVYSFDSALKFHPRSKKGPLHSALHLSSTRSFHSSGDFRSLVWEPIPKILKSFSRASPGSLEAFHKFDFLFSYSPSVISSISRIVTDGARLLLPATSRKDVVIAVYDGEPTSVIAYALCTKEYENQLSDKLDEIESSKESHIGTHSSFGSVWHSDTSLDTDFVHPRSYGSEEISSLKGSPVSDMGKSPLHVKVTFGDDSSLPSGKARFLVTCYFARQFDALRRKCCDNEMDFLRSLSRNKRWSAQGGKSNVYFAKTLDERFVIKQVTKTELESFEEFAPEYFKYLSDAISTGSPTCLAKILGIYQVTVKNLKGGKESRMDLMVMENLFYGRNVSRVYDLKGSARSRYNPETGSGNVLLDQNLLEVLRTKPIFLGSKAKRNLERAVWNDTSFLTSVDVMDYSLLVGVDEESKELVMGIIDFMRQYTWDKHFETWVKASGILGGPKNAAPTVVSPEQYKKRFRKAMSTYFRMVPDQWSP	60.52	537	0	635		XP_002445523.1	hypothetical protein SORBIDRAFT_07g020930 [Sorghum bicolor]	1626	MGVVDFSVLGALQKVRSFVAGATPAEAADGRPPATPRSRSGGPSPENSPPPASTRSEGRRAIALRRQISSPQLLRCRAVRRADDEDDDEPGVQFFTLGNDFLHDFSDTDSVSVSTPNETNRSLTPSPLESPTWMVKQNASSPISRKNGHFSPDSPGYGTKASLGSDGSLQQMNGNITDSGGEGSKTQYPVDFGANIWCPPPPEDEGDDIESRLFGFDDEDDEVGYSSGVPVSGSFSANKVAGIDEVTNIAQKEGLKTAVLGHFRALVAQLLKAEGIDMGNDDGSENWLDIASSLTWQAASYVRPDTKKGGSMDPTDYVKVKCIASGDPRDSNFVRGVVCSKNVKHKRMVSEHRNAKLLILGGALEYHRVPNKLASIDRILEQEKEHMKMIVGKIESRRPNVVLVEKSVSSSAQELFSKDISLVLNVKRTLLDRVSRCTGAQIASVDSIASARLGRCEVFKVQKVTEFPSAKETNRRSTKTLMFFEGCPWRLGCTVLLRGSCREELKRIKRAVQLAVFAAYHLSLETSFFADEGATLPKFPLRHVVVEPDIRNCTNSNSAALATVGMPPHGRKSEQDKLSQTAMVNMMFENTSVSPCSFPLNEEGHVFVGACEHKETEYPVDHKNSCEHCVSRATGSCNGHETSLCSLDHDPMMQNQNLQNSAKLASNAHQDELLAKKCQQVDHWNRKPHDDHSADQHDLNELSGEYFPGTDNHQSILVSLSSTCIPKSLVCERSHLFRIKFYGSFDKPLGRYLREDLFDQAYYCPSCKEPSESHIRCYTHQHGSLTISVRRLRSRKLPGERDGRIWMWHRCLKCKPKDGVPPATRRIIMSDAAWGLSFGKFLELSFSNHATANRVASCGHSLQRDCLRFYGYGNMVAFFRYSPVDILSVNLPPSVLDFNCRSPQELLKRVAVEIFGKMESLHVEVSEFLHRTELNIVNEDEPVKECVQRQIIEMKDLLKMERNEYEILLLPVMRESNHPMQTSIDILELNRLRRGLLLDAYIWDRRLCHVDSVLKAHGHISKTNPDSLDNLLYTRLKEWKADLLCGDTEIGKSLGSPKKSLLSREGHLNDNEHSVGDTNLEICLEGHPVDDAEDLDKVYNKLSGGKKSPIAEPADGLEPVERLPSLASIFSDNIDLAWTGSCDLQYDLPQAFTKIDEKVSFNLDSPNYSNVVTPVRIHSFNSTLGLRQRERTGLAPASLHLSTFKSAEYFGGMTSILKDPMPNIRRVCSQRSPGVIEKLNVVLARTPTYISTASNIVDDGARLLLPQTGYEDDVIVAVYDDEPTSIISYAMTSQEYVQQVTHRLNSSLSFSHPPNTKGISTHGLEVSSPSQEDHMHSKGTHFKFSFDDDSPISPDKTKFSVICYFAKHFAALRKKCCPKDIDYIRSLSRCKRWNAQGGKSNVYFAKTMDERFIIKQVTRTELESFVEFAPQYFKYLMESLTSGSPTCLAKIVGLYQVSVKSLKAGKEVRMDLMVMENIFFERKISRVYDLKGSLRSRYTAGDSKVLLDSNLIEALHTKPIFLGSKAKRRLERAVWNDTSFLALADVMDYSLLVGIDEEKKELVIGIIDYLRQYTWDKQLETWVKASGILGGPKNESPTVISPMQYKKRFRKAMSKYFLTVPDQWSS	55.41	536	0	578		XP_003631178.2	PREDICTED: putative 1-phosphatidylinositol-3-phosphate 5-kinase FAB1C [Vitis vinifera]	1759	MGIPDTSLLDLIEKVGSWIPWRGSHRPCLSRENEMPGNSCKMCCGCDIKFSEYWIRYHCQSCGRVLCGKCLWGFESYIVASSEENINSCKFCSEVSLRREGGRKNSEKIHPSASPRESPEPPSPCFGGEKTDGTVNSELIHSDRLACFLEARDYGYSPRAATSSTVTSNHGYPSPVSVRRFYSRSDEEEAEDSGKHFFSLSGEYYQDNSDIDTSSVSARHEFYSFKSVGSSPSDSPSRIDFTSNRVGHSVQQERERSPRAPNDGSFVQDSMAILRRPGDGTEDPENTDDCSDDLAIFQDQCEKLQKPLDFENNGFIWFPPPADDEDDEEENNFFEYDDEDDDIGESGAMFSSSTSLASMFPAKEKQNEGHKEPLRAVVQGHFRALVSQLLQGEGIKVGKEDNIDEWLDIVATVAWQAANFVKPDTSRGGSMDPGAYVKVKCIASGSPHESTLVKGVVCTKNIKHKRMTSQYKTPRLLILGGALEYQRVPNQLASFNTLLQQEMDHLRMIVSKIEAHRTNVLLVEKSVSSYAQEYLLEKDISLVLNVKRPLLERIARCTGALITPSVDDISMTRLGHCELFRVERVSEELETANQSNKKPSKTLMFFEGCPRRLGCTVLLKGACREELKKVKHVVQYAVFAAYHLSLETSFLADEGASLPKMTLKPSITIPDRTTADNVISSIPHSAASTVCQAAIDAPAREEGSVGFNTELGGCESSSEHINPGPISPLSPDSMDGRLGNIPTDAHNDDLASSGGLESYSLKKFMDLRGAIVLPADFKDHSQPDLQDTMIKEEMQPGEIHELAKPEQADENEVSSEYFSGTDSHQSILVSFSSRSVRTGTVCERSRLMRIKFYGCFDKPLGRYLRDDLFDQTPCCSYCREPADAHVQCYTHQQGSLTINVKCLPSMKLPGERDGKIWMWHRCLRCAQIDGVPPATRRVFMSDAAWGLSFGKFLELSFSNHATANRVATCGHSLQRDCLRFYGFGSMVAFFRYSPIDILSVHLPPAMLEFNGQVQQEWIRKEASELLSKIETVYVKISDVLDRIEQKTTSFRNESSDKSELHNHIMDLKDLLNRERNDYNNLLQPSGVGASPSGQVAVDILELNCLRRSLLIGSHVWDQRLSSLDSLLETRISISKNKQGEASHAEMKGCSTDSFLMNSKLDHYHEENVTQSSKIQDSHRNDMLLEHKEEINPSLFEPQVPENSMLTSGHDNRKEEAYVDEKNKTLLESIPSPASNLSDKIDSAWTGTDQLLMKPQFVHTLHADGNQAGSVRQINQIDTPPFRRPMSPVRVYSFDSAVRVQERIRKGLPPSSLHLSTLRSFHASGDYRNMVRDPVSSVMRTYSQLSPREAQKVGSTSSFFSSSHVAEGARLLLPQTGHGNLVIAVYDNEPTSIISYALSSKKYEDWVADKLNEHEGGWSANESNKEDSSVSTSAWSSFGPLDLDYIHYGSYGSEDSLSAVGTLFTDTKKSPHLRISFGDESSNAGGKVKFSVTCYFAKQFDTLRKKCCPNEVDFVRSLSRCKRWSAQGGKSNVYFAKSLDERFIIKQVTKTELVSFEKFAHEYFKYLTHSLSSGSPTCLAKILGIYQVTVKNLKGGKETKMDLMVMENLFFKRNISRVYDLKGSARCRYNADTTGANKVLLDTNLLETLCTKPIFLGSKAKRSLERAIWNDTSFLASVDVMDYSLLVGVDNERKELVLGIIDFMRQYTWDKHLETWVKASGILGGPKNAPPTIISPIQYKRRFRKAMTTYFLAVPDQWSS	41.56	308	2e-51	193		XP_010320710.1	PREDICTED: putative 1-phosphatidylinositol-3-phosphate 5-kinase FAB1C [Solanum lycopersicum]	1738	MGVPDSSLLDLIEKVKAWIKWGKSDRTSLVGGSDMDVESCKTCYECKMKFTDSCLKFHCLSCSRVFCRDCVVHIFGSSDVFSSGSGESKNTVRSVVDIKVCKFCSDLSNCHRSTRKFCDKVYPSESPRESPEPPSPNFSSDMFDGYSTHDASKSSFTAFSSHPSPVSLRHSPSRSDEDEGGDFTNQSVSPSSDCCHDTSDLESCSVSARHKFYHLRSFGSSPSNSPSRIRFTSNRVGHSVQDQQETPRSQNDGPFDQETLVVLGRLEKDNEDPETANDSNNLSVYRDQLEKQQKPLDFENNGPIWFPPPPDDEDDEAQNNFFTYDDEDDEIGETGTTFSSSGSLSSIFPAKDKQQLDHKEPLRSVVHGHFRALVLQLLQGEDIHSGKESAADDWIDIVTSLAWQAANYVKPDTSKGGSMDPVDYVKIKCIASGTRSDSTLIKGVVCTKNIKHKRMTSQYKNARLLILGGALEYQRAATQLASFDTLLQQEKEHLKMIVSRIEAHHPNVLLVEKSVSSYAQELLLEKEISLVLNVKVPLLERVARCTGALITPSIDNIATTRLGHCELFHLEKVSEEHEHANQLNKRTSKTLMFFDGCPRRLGCTVLLRGSCREELKKLKKVVQYAVFAAYHLSLETSFLADEGASLPKESAATSIAIPERTSADNAISVISHSAVPVRAQRVANDPNVQIGSNFTVEAVLPESLSEHHYPQYGDQSNLDDGGARDVLITADHANLSLFSAHDTKPVGSIEIEDQTIERSVETSGQEESQPIELGDLSKLERSDETKIPDEFYSAADSRQSILVSFSSRCVLNGTVCVRSRLLRIKFYGSFDKPLGRYLQDDLFGQISSCQSCKEPAEAHVICYTHQQANLTINVRRLPLVNSLPGERDKKIWMWHRCLKCAQIEGVPPATRRVIMSDAAWGLSFGKFLELSFSNHATANRVASCGHSLQRDCLRYYGCGSMVAFFRYTPIDILSVRLPPLTLEFSGYTEQEWLRKEAAELLCKAKALYAEISSAFRRVEEKSYPVECEPSDTTQLHDCIVELKELLMKEKNDYHDFLQLDEDETFDPRQGAIDILELNRLRHSLVIASHVWDRRLLSMKSFLQKSSGSVGSEDCGSCNELIDWRRDMFLKNDTLEHVYEESVPEFSDSEEYPEKALQSEQEGTGVSPYGSGELESSMLTSSESETMQEMQTEGENTFNQTSLERAPSAASVLSDQIDFAWSGTDCSPKKAQLLQGDRSEAAPLRQPSQLDLPPFRRLKLPARVHSFDSAMRLQDRIRKGLPPSSLHLSSIRSFHASGDYKNMIRDPVSSVQRTYSQMSPSEAHKFNLLMGSSPSFISYASLIPDGSRLMVPLNGSIDVVLAVYDNEPTSIISYALCSKVYSDWVTDKSSVSERSWNTSDTNKEAGVAFSLSTWQSFGSLDTDYMHYGSHGSEDASSTITSLFSDSKTSPHLRISFDDESSSSGGKVKFSVTCYFAKQFDALRRKCCPDELDFVRSLSRCKRWSAQGGKSNVYFAKSFDERFIIKQVQKTELDSFEEFAPEYFKYLTNSINSRSPTCLAKVLGIFQVSVKHLKGGRETKMDLIVMENIFFERKISRVYDLKGSLRSRYNADTTGANKVLLDMNLLETLHTKPIFLGSKAKRSLERAVWNDTSFLASVDVMDYSLLVGVDEERKELVLGIIDFMRQYTWDKHLETWVKASGILGGPRNASPTIVSPKQYKKRFRKAMTTYFLTVPDQWSS	62.72	574	0	659		AT1G71010.1	FAB1C	FORMS APLOID AND BINUCLEATE CELLS 1C	1648	MGIPDGSLLDLIDKVRSWITSDSSDSLFLLSSSKQDFGIMPIVSKMCHDCGTKVEQGYCCLSCGSCWCKSCSDTEESKMKLCRECDAEVRELRVKSYDKVHPRDSPDPPSSLATESESLASSLEIRDCRNMASIRCYPSRGEEEEARYCGKQLLSPSSDNYQDSSDIESGSVSARHELFSCKSSAGSSPHDSPLRNNFSPLGRFVQHAKDLRSPTVCSFDNHQEQLLADNLVKPGQGVLEQEDHEEEEDKLQQPLDFENNGRIWYPPPPEDENDDAESNYFHYDDEDDDIGDSATEFSLSSSFSSHIPTKEKLGENSNEPLRTVVHDHFRALVAELLRGEELSPSDDGSAGEWLDIVTALAWQAANFVKPDTRAGGSMDPGNYVKIKCVASGNQNESILIRGIVCSKNITHKRMISQYKNPRVMLLAGSLEYQRVAGQLASFNTLLQQENEHMKAIIAKIESLRPNVLLVEKSASSYAQQYLLEKEISLVLNVKRSLLDRIARCTGAVLCPSLDSISTARLGHCELFRTERVLEQHEAGNQSNRKPSRTLMYFEGCPRRLGCTVVLRGSCREELKKVKHVIQYAVFAAYHLSLETSFLADEGASLPKIRLKQPGMVRTASQRRIIDEGISLITQSPTETDSQALLETAAHEDEHTAPMPEHEVCESLCEDFDPTQIFPPSSEVETEQSDTLNGDFANNLVTRSYSSNQLNDLHEPTLCLSSEIPETPTQQPSGEEDNGRGEEENQLVNPQDLPQHESFYEDDVSSEYFSAADSHQSILVSFSSRCVLKESVCERSRLLRIKFYGSFDKPLGRYLKDDLFDKTSSCRSCKELVDAHVLCYSHQNGNLTINVRRLPSMKLPGEQDGKIWMWHRCLRCAHVDGVPPATRRVVMSDAAWGLSFGKFLELSFSNHATANRVASCGHSLQRDCLRFYGFGNMVAFFRYSPINILTVLLPPSMLEFNSHPQQEWIRTEAAELVGKMRTMYTEISDMLNRMEEKSSLLEPEQSEACDLHSRIIGLIDQLVKEKDEYDDALQPIFEENLQIQGSLDILELNRLRRALMIGAHAWDHQLYLLNSQLKKASVFKTGDDNAPRNPEMHDPPKIDRRMQEGSDERDEQSHTDSEANGDNKDPENIPSPGTSLSERIDSAWLGSFQNLEKAETIAETEGFSAVNSSLRRLARPIRVQSFDSAIRFQERIQKGLPPSSLYLSTLRSFHASGEYRNMVRDPVSNVMRTYSQMLPLEVQKLDLIVGSAPTYISSASQMADGARMLIPQRGLNDIVVPVYDDDPASVVSYAINSKEYKEWIVNKGLASSSSSSNLNNRESEPSAFSTWRSLSMDVDYIQHAVYGSSQDDRKSPHLTISFSDRASSSSTATEGKVKFSVTCYFATQFDTLRKTCCPSEVDFVRSLSRCQRWSAQGGKSNVYFAKSLDERFIIKQVVKTELDSFEDFAPEYFKYLKESLSSGSPTCLAKILGIYQVSIKHPKGGKETKMDLMVMENLFYNRRISRIYDLKGSARSRYNPNTSGADKVLLDMNLLETLRTEPIFLGSKAKRSLERAIWNDTNFLASVDVMDYSLLVGFDEERKELVLGIIDFMRQYTWDKHLETWVKASGILGGPKNASPTIVSPKQYKRRFRKAMTTYFLTVPEPWTS	58.04	541	0	614		1	1.3e-65	221	PF01504.13	PIP5K		K00921	PIKFYVE	1-phosphatidylinositol-3-phosphate 5-kinase	[EC:2.7.1.150]		1	GO:0005634	2	GO:0000285, GO:0016308	1	GO:0090332
	7183	Peam|HassGeneModel_7183 maker-Ctg0169-augustus-gene-3.4-mRNA-1	2919	ATGGGAATACCGGATCGGTCTCTGTCAGATTTAATAAGGAAGGTTAGGACTTGGATGGGAGGCGAATTGCGGAGAAGCTCGAGGCAATTTTGGATGCCGGACGAAAGCTCCAGGCTGTGCGATGAGTGTGACTCTGGCTTTTCTTTTTTAAATCGCCGGCACCATTGCCGGAGTTGTGGTCGATTATTCTGTGGCAAATGTATGCAGAATGACAGTGTTCTTGGTGATGATGGGGAGAGAGTGAAATTCTGTAAGTTCTGCTTTTGGGCAATTGGGCAGGAGGCGATGGCAGATGAGAATGATCGCAGATTGGATCATCCTTTGCTGATGCAGGCATTTGGTTATAGTGAGGACGAGCTTGGTAGTTGTAGGACTTTTGGAGCGAGAATCTGGTTGGGTTTCTGGAAGCGCAGCAGGGATTTTCTTCGCCTCTTGCTGTGGGGAGCAGCAGCACAGCCTCCTCTTTGGATCCGCTGTCTCCTATCTCTCTACGCCACTCTGAGTGATGAAGAAGATGCGGAGGATGCTGGGAAGCATTTTTTGAGTCCCTCTAGTGAAGTTTGCCAAGATACTTCTGATGTACATGGTAGTAATACTAATACTAGAACAGAGTTTTACAGTCGCAATTCATTGGGTTTGAGTTCTTTTGGGAGCCCTTCTTTGACAACAAGCAGCCCCAATAGAGCTGCTGAGTCTTCAGAATATCAGCGAGTGGGTAGTCCAGTGTCTCAAAATGATGCTCTTTTGCATCAAGAATCTTTGGGCATTCTAAGAAGTCCTGAAATGGATTCCGAGGATCTAGAAAATACTGATGATTACACCGATAACATGTCTATATTCCAGAATCAGTGCCAAAAGGCACAAGAGCCATTGGATTTTGAAAACAACGGCCTCATTTGGTTTCCTCCACCGCCTGATGATGATGAGGATGACGTAGAAGATAGTTTCTTTGAGTATGATGATGAGGATGACAATGTTGGTGAGACGGGAATGATATTCTCTTCTAGTAGCTTTAGTACTGAATCATTTCCTAGCAAAGAGAGATCAAATGTAGGGCAGAGAGAACCCCTAAGGGCTGTGGTTCATGGGCATTTTCGGGCTCTTGTATCACAGCTGTTAAGGGGAGAGGGCATTTATGCTGGAAATGAGGATGAGGGAAGAGGCTGGCTGGAGATAGTGGCCTCACTGGCATCGCAAGCTGCGAATTTTGTGAAACCAGATACTAGTAGAGGAGGAAGCATGGATCCTGGTGATTATGTAAAGGTGAAGTGTGTGGTGTGTGGAAGTCCAAGTGAGAGCACTCTTGTTAAGGGAGTGGTTTGTACAAAAAATATAAAGCACAAACGCATGACGTCACATTACAGAAATCCTAAATTGCTTCTTTTGGGTGGATCACTGGAGTACCAAAGGGTTCCAAATATGCTGGCATCATTTAATACTTTACTCCAGCAGGAAATTGAGCACCTCAAGATGACTGTTGCAAAGATAGAGGCCCATCGCCCAAATGTGCTCCTGGTAGAGAAAAGTGTATCATCATATGCTCAAGAATATCTGCTGGAGAAGGAAATATCTCTAGTGTTAAATGTTAAAAGACCACTGTTGGAGCGTATAGCCAGCTGTACTGGTGCTAATATTGTCCCATCTATTGATAAGCTTGCTTCCACGAGATTGGGGCATTGCGAAAGCTTTAGGTTGGAAAGAGTCTCTGAACAATGTTCTTCTGCTGAACATCCCAACAAGAGATCCACCAAAACTTTGATGTTTTTTGAAGGTTGCCCAAGGCGTTTGGGGTGCACGGTAATATTGAGGGGCACATCTAGAGAAGAACTAAAGAAGGTTAAGCATGTGGTTCAATATGCAGTCTTTGCAGCTTATCATTTATCCCTTGAAACCTCCTTCCTTGTAGATGAGGGTGCAAGTCTGCCTAAGATGCCACTAAAGTCTCCAATTGTTACACCGGACAAGCTATTGAATTCAGATAGTGCTATTTCAATTATTCCAGATAAAGTCGTGCCCACCAGCAGCCAGAAAATAGAATATGATAGAGTTGGTATGGGAAACAAGCTTGGGAGCTCATACATTTCAACTCAAAATGAGGGAAGTCTGCTGATTGGTTCAGGACCTAAAGACTGGGGACCTTCATCCAAGCATCATAATGCTGGTCCTGTGTCTGCCGTCTTCCCTGCTTCAGTAGATTCTGATCCCAGACTGGCAAGTTCTGCTCAAGCCACTGCAGATATGGTCCCGTATGGTGGCCTGAGGTTGGACCCTTTTATGCTTCCTGCAGATGTTAGGACCCATGATGAACCTGAAATACTGGGAAATCCAGTTGAGGAAGGAGCATTACGAAATTTAAGCCAGCCTGGAGCGGCTCATGAACAGGCAGAAGCCTACAAGTTTGATGATAATGAGGTCTCCATTGAGTACTTCTCAGCTGCTGACAATCACCAAAGCATCTTGGTTTCCTTGTCAAGCAGTTGTGTCCTGAAAGGAACAGTATGTGAACGCTCTCAACTATTTCGCATCAAGTTCTATGGAAGCTTTGATAAGCCACTAGGAAAGTTTCTTCGGTATGACTTGTTTGATCAGAGATCATGCTGCCGGACTTGCAATGAGCCAGCAGAAGCCCATGTTAGGTGCTATACTCACCAGCAGGGTAGTCTTACAATAAGTGTCAGATGCCTTTCCTCTTTGAAGCTATCCGGGGAACGTGATGGTAAAATATGGATGTGGCACCGGTGCCTCAAGTGTGCCCGTCAGGATGGAGTTCCGCCGGCAACACGAAGAGTGGTTATGTCAGATGCTGCGTGGGGACTTTCTTTTGGAAAATTTTTGGAGCTTAGCTTCTCAAATCATGCGACCGCTAATCGTGTTGCAACTTGTGGTCATTCTCTACAGAAAGATTGTCTTCGTTACTAT	973	MGIPDRSLSDLIRKVRTWMGGELRRSSRQFWMPDESSRLCDECDSGFSFLNRRHHCRSCGRLFCGKCMQNDSVLGDDGERVKFCKFCFWAIGQEAMADENDRRLDHPLLMQAFGYSEDELGSCRTFGARIWLGFWKRSRDFLRLLLWGAAAQPPLWIRCLLSLYATLSDEEDAEDAGKHFLSPSSEVCQDTSDVHGSNTNTRTEFYSRNSLGLSSFGSPSLTTSSPNRAAESSEYQRVGSPVSQNDALLHQESLGILRSPEMDSEDLENTDDYTDNMSIFQNQCQKAQEPLDFENNGLIWFPPPPDDDEDDVEDSFFEYDDEDDNVGETGMIFSSSSFSTESFPSKERSNVGQREPLRAVVHGHFRALVSQLLRGEGIYAGNEDEGRGWLEIVASLASQAANFVKPDTSRGGSMDPGDYVKVKCVVCGSPSESTLVKGVVCTKNIKHKRMTSHYRNPKLLLLGGSLEYQRVPNMLASFNTLLQQEIEHLKMTVAKIEAHRPNVLLVEKSVSSYAQEYLLEKEISLVLNVKRPLLERIASCTGANIVPSIDKLASTRLGHCESFRLERVSEQCSSAEHPNKRSTKTLMFFEGCPRRLGCTVILRGTSREELKKVKHVVQYAVFAAYHLSLETSFLVDEGASLPKMPLKSPIVTPDKLLNSDSAISIIPDKVVPTSSQKIEYDRVGMGNKLGSSYISTQNEGSLLIGSGPKDWGPSSKHHNAGPVSAVFPASVDSDPRLASSAQATADMVPYGGLRLDPFMLPADVRTHDEPEILGNPVEEGALRNLSQPGAAHEQAEAYKFDDNEVSIEYFSAADNHQSILVSLSSSCVLKGTVCERSQLFRIKFYGSFDKPLGKFLRYDLFDQRSCCRTCNEPAEAHVRCYTHQQGSLTISVRCLSSLKLSGERDGKIWMWHRCLKCARQDGVPPATRRVVMSDAAWGLSFGKFLELSFSNHATANRVATCGHSLQKDCLRYY	57.056	Partial		XP_011622179.1 PREDICTED: putative 1-phosphatidylinositol-3-phosphate 5-kinase FAB1C [Amborella trichopoda]	PREDICTED: putative 1-phosphatidylinositol-3-phosphate 5-kinase FAB1C [Amborella trichopoda]	1766	MSEANWSMGIIDNSFSDLIERVTDWIPWSSDLYSVSREFSMPNEDYMNCSELEGMRISPEDAERIRACNFCSQSLDYAEKHHPMASGQNNLPPLVSLDGDNFDSSSANCGSDENLVFGQSGSSSGGSDENLVFGRNGSGQKIVDASSVDGFDRFLEGKCDSPQSGLGSSVISASNRLSRLSIGCRSSRSDWDEECYFKDGEATKKSHLSPSNECCQEFSDIDGESTFVRHELYNFKSGASSPWNSPTIISSPDGAESSVKNDQGGTARSQNDALMERDMFRRSETETEDLDDCTDASPVYRHESQKEGHQPLDFENNGLIWFPPPPEDEGDEVESSIFEYDDEDDDDVGDMGLRFSSSSFSGNTFRTKEKPSEELQEPLRAVVHGHYRALVAQLLRGDGIFVGNEDDKESWLEILTALAWQAANFVKPDTKRGGSMDPGGYVKIKCIACGKPSESTFIKGVVCTKNIKHKRMTSQYKNPRLLLLGGALEYQRVANQLASFDALLQQEIDHLKMVVAKIEAHRPNVLLVEKSVSHYAQEFLLAKEISLVLNVKRPLLERIARCSGAQIVPSIDNLTSPKLGQCENFRLERFVEEDRVAGQPTKRSSKTLMFFERCPRRLGCTVLLRGGSQEELKKVKKVLQYAVFAAYHLSLETSFLADEGATIPKLPFQSPIAIPEKLSNIDKSVSYVLSSATPFVCEAVMGKYEVLSGHTDLVMSHPESPVCHSAQVERSPSPNFDFDGNESGSELVHSGPLCTSPKVLDFARVHPCDIPNDADIGSSHDDLEGSLLDQEISTEYFPTSRNTHQSILVSLSSRCVLKGTVCERSQLFRIKFYGSFDKPLGRYLRDDLFDQSSCCRSCNEPADAHIRCYTHQQGSLTICVKHLPSLKLPGERDGKIWMWHRCLKCAHKDGVPQATRRVVMSDAAWGLSFGKFLELSFSNHAAANRIASCGHSLQRDCLRFYGFGSMVAFFRYSPIDILSVHLPPSVLEFNSVVRQDWAKKEAAEVIDKIEFLYEEVSDALDGMEKEFAAFESGYESTKVMEFYNYIDELKDLLIKERGEYMAFLYKGAVEICKTMQPVPEVLELNHLRRCLLIDSYMWDRRICLLHSLSVKSKSGSASSLNGNTSETRLKDTVETEVPCRDNKPGISSEVSSPKISNALEKPKDNLLLPKPSEEMKDLINTVGSLPTSRDTMGTVDLKGPSYCSTQIAILDSNSSPTGTLEGKGIVVNTTLEPLSSFASNLSDKIDLAWTGEGQIVTQGASNGHGTGPATLGPTVGKDQISQRKILSPVRVYSFDSALKFHPRSKKGPLHSALHLSSTRSFHSSGDFRSLVWEPIPKILKSFSRASPGSLEAFHKFDFLFSYSPSVISSISRIVTDGARLLLPATSRKDVVIAVYDGEPTSVIAYALCTKEYENQLSDKLDEIESSKESHIGTHSSFGSVWHSDTSLDTDFVHPRSYGSEEISSLKGSPVSDMGKSPLHVKVTFGDDSSLPSGKARFLVTCYFARQFDALRRKCCDNEMDFLRSLSRNKRWSAQGGKSNVYFAKTLDERFVIKQVTKTELESFEEFAPEYFKYLSDAISTGSPTCLAKILGIYQVTVKNLKGGKESRMDLMVMENLFYGRNVSRVYDLKGSARSRYNPETGSGNVLLDQNLLEVLRTKPIFLGSKAKRNLERAVWNDTSFLTSVDVMDYSLLVGVDEESKELVMGIIDFMRQYTWDKHFETWVKASGILGGPKNAAPTVVSPEQYKKRFRKAMSTYFRMVPDQWSP	59.46	809	0	824		XP_002445523.1	hypothetical protein SORBIDRAFT_07g020930 [Sorghum bicolor]	1626	MGVVDFSVLGALQKVRSFVAGATPAEAADGRPPATPRSRSGGPSPENSPPPASTRSEGRRAIALRRQISSPQLLRCRAVRRADDEDDDEPGVQFFTLGNDFLHDFSDTDSVSVSTPNETNRSLTPSPLESPTWMVKQNASSPISRKNGHFSPDSPGYGTKASLGSDGSLQQMNGNITDSGGEGSKTQYPVDFGANIWCPPPPEDEGDDIESRLFGFDDEDDEVGYSSGVPVSGSFSANKVAGIDEVTNIAQKEGLKTAVLGHFRALVAQLLKAEGIDMGNDDGSENWLDIASSLTWQAASYVRPDTKKGGSMDPTDYVKVKCIASGDPRDSNFVRGVVCSKNVKHKRMVSEHRNAKLLILGGALEYHRVPNKLASIDRILEQEKEHMKMIVGKIESRRPNVVLVEKSVSSSAQELFSKDISLVLNVKRTLLDRVSRCTGAQIASVDSIASARLGRCEVFKVQKVTEFPSAKETNRRSTKTLMFFEGCPWRLGCTVLLRGSCREELKRIKRAVQLAVFAAYHLSLETSFFADEGATLPKFPLRHVVVEPDIRNCTNSNSAALATVGMPPHGRKSEQDKLSQTAMVNMMFENTSVSPCSFPLNEEGHVFVGACEHKETEYPVDHKNSCEHCVSRATGSCNGHETSLCSLDHDPMMQNQNLQNSAKLASNAHQDELLAKKCQQVDHWNRKPHDDHSADQHDLNELSGEYFPGTDNHQSILVSLSSTCIPKSLVCERSHLFRIKFYGSFDKPLGRYLREDLFDQAYYCPSCKEPSESHIRCYTHQHGSLTISVRRLRSRKLPGERDGRIWMWHRCLKCKPKDGVPPATRRIIMSDAAWGLSFGKFLELSFSNHATANRVASCGHSLQRDCLRFYGYGNMVAFFRYSPVDILSVNLPPSVLDFNCRSPQELLKRVAVEIFGKMESLHVEVSEFLHRTELNIVNEDEPVKECVQRQIIEMKDLLKMERNEYEILLLPVMRESNHPMQTSIDILELNRLRRGLLLDAYIWDRRLCHVDSVLKAHGHISKTNPDSLDNLLYTRLKEWKADLLCGDTEIGKSLGSPKKSLLSREGHLNDNEHSVGDTNLEICLEGHPVDDAEDLDKVYNKLSGGKKSPIAEPADGLEPVERLPSLASIFSDNIDLAWTGSCDLQYDLPQAFTKIDEKVSFNLDSPNYSNVVTPVRIHSFNSTLGLRQRERTGLAPASLHLSTFKSAEYFGGMTSILKDPMPNIRRVCSQRSPGVIEKLNVVLARTPTYISTASNIVDDGARLLLPQTGYEDDVIVAVYDDEPTSIISYAMTSQEYVQQVTHRLNSSLSFSHPPNTKGISTHGLEVSSPSQEDHMHSKGTHFKFSFDDDSPISPDKTKFSVICYFAKHFAALRKKCCPKDIDYIRSLSRCKRWNAQGGKSNVYFAKTMDERFIIKQVTRTELESFVEFAPQYFKYLMESLTSGSPTCLAKIVGLYQVSVKSLKAGKEVRMDLMVMENIFFERKISRVYDLKGSLRSRYTAGDSKVLLDSNLIEALHTKPIFLGSKAKRRLERAVWNDTSFLALADVMDYSLLVGIDEEKKELVIGIIDYLRQYTWDKQLETWVKASGILGGPKNESPTVISPMQYKKRFRKAMSKYFLTVPDQWSS	51.51	761	0	663		XP_003631178.2	PREDICTED: putative 1-phosphatidylinositol-3-phosphate 5-kinase FAB1C [Vitis vinifera]	1759	MGIPDTSLLDLIEKVGSWIPWRGSHRPCLSRENEMPGNSCKMCCGCDIKFSEYWIRYHCQSCGRVLCGKCLWGFESYIVASSEENINSCKFCSEVSLRREGGRKNSEKIHPSASPRESPEPPSPCFGGEKTDGTVNSELIHSDRLACFLEARDYGYSPRAATSSTVTSNHGYPSPVSVRRFYSRSDEEEAEDSGKHFFSLSGEYYQDNSDIDTSSVSARHEFYSFKSVGSSPSDSPSRIDFTSNRVGHSVQQERERSPRAPNDGSFVQDSMAILRRPGDGTEDPENTDDCSDDLAIFQDQCEKLQKPLDFENNGFIWFPPPADDEDDEEENNFFEYDDEDDDIGESGAMFSSSTSLASMFPAKEKQNEGHKEPLRAVVQGHFRALVSQLLQGEGIKVGKEDNIDEWLDIVATVAWQAANFVKPDTSRGGSMDPGAYVKVKCIASGSPHESTLVKGVVCTKNIKHKRMTSQYKTPRLLILGGALEYQRVPNQLASFNTLLQQEMDHLRMIVSKIEAHRTNVLLVEKSVSSYAQEYLLEKDISLVLNVKRPLLERIARCTGALITPSVDDISMTRLGHCELFRVERVSEELETANQSNKKPSKTLMFFEGCPRRLGCTVLLKGACREELKKVKHVVQYAVFAAYHLSLETSFLADEGASLPKMTLKPSITIPDRTTADNVISSIPHSAASTVCQAAIDAPAREEGSVGFNTELGGCESSSEHINPGPISPLSPDSMDGRLGNIPTDAHNDDLASSGGLESYSLKKFMDLRGAIVLPADFKDHSQPDLQDTMIKEEMQPGEIHELAKPEQADENEVSSEYFSGTDSHQSILVSFSSRSVRTGTVCERSRLMRIKFYGCFDKPLGRYLRDDLFDQTPCCSYCREPADAHVQCYTHQQGSLTINVKCLPSMKLPGERDGKIWMWHRCLRCAQIDGVPPATRRVFMSDAAWGLSFGKFLELSFSNHATANRVATCGHSLQRDCLRFYGFGSMVAFFRYSPIDILSVHLPPAMLEFNGQVQQEWIRKEASELLSKIETVYVKISDVLDRIEQKTTSFRNESSDKSELHNHIMDLKDLLNRERNDYNNLLQPSGVGASPSGQVAVDILELNCLRRSLLIGSHVWDQRLSSLDSLLETRISISKNKQGEASHAEMKGCSTDSFLMNSKLDHYHEENVTQSSKIQDSHRNDMLLEHKEEINPSLFEPQVPENSMLTSGHDNRKEEAYVDEKNKTLLESIPSPASNLSDKIDSAWTGTDQLLMKPQFVHTLHADGNQAGSVRQINQIDTPPFRRPMSPVRVYSFDSAVRVQERIRKGLPPSSLHLSTLRSFHASGDYRNMVRDPVSSVMRTYSQLSPREAQKVGSTSSFFSSSHVAEGARLLLPQTGHGNLVIAVYDNEPTSIISYALSSKKYEDWVADKLNEHEGGWSANESNKEDSSVSTSAWSSFGPLDLDYIHYGSYGSEDSLSAVGTLFTDTKKSPHLRISFGDESSNAGGKVKFSVTCYFAKQFDTLRKKCCPNEVDFVRSLSRCKRWSAQGGKSNVYFAKSLDERFIIKQVTKTELVSFEKFAHEYFKYLTHSLSSGSPTCLAKILGIYQVTVKNLKGGKETKMDLMVMENLFFKRNISRVYDLKGSARCRYNADTTGANKVLLDTNLLETLCTKPIFLGSKAKRSLERAIWNDTSFLASVDVMDYSLLVGVDNERKELVLGIIDFMRQYTWDKHLETWVKASGILGGPKNAPPTIISPIQYKRRFRKAMTTYFLAVPDQWSS	56.22	1005	0	981		XP_010320710.1	PREDICTED: putative 1-phosphatidylinositol-3-phosphate 5-kinase FAB1C [Solanum lycopersicum]	1738	MGVPDSSLLDLIEKVKAWIKWGKSDRTSLVGGSDMDVESCKTCYECKMKFTDSCLKFHCLSCSRVFCRDCVVHIFGSSDVFSSGSGESKNTVRSVVDIKVCKFCSDLSNCHRSTRKFCDKVYPSESPRESPEPPSPNFSSDMFDGYSTHDASKSSFTAFSSHPSPVSLRHSPSRSDEDEGGDFTNQSVSPSSDCCHDTSDLESCSVSARHKFYHLRSFGSSPSNSPSRIRFTSNRVGHSVQDQQETPRSQNDGPFDQETLVVLGRLEKDNEDPETANDSNNLSVYRDQLEKQQKPLDFENNGPIWFPPPPDDEDDEAQNNFFTYDDEDDEIGETGTTFSSSGSLSSIFPAKDKQQLDHKEPLRSVVHGHFRALVLQLLQGEDIHSGKESAADDWIDIVTSLAWQAANYVKPDTSKGGSMDPVDYVKIKCIASGTRSDSTLIKGVVCTKNIKHKRMTSQYKNARLLILGGALEYQRAATQLASFDTLLQQEKEHLKMIVSRIEAHHPNVLLVEKSVSSYAQELLLEKEISLVLNVKVPLLERVARCTGALITPSIDNIATTRLGHCELFHLEKVSEEHEHANQLNKRTSKTLMFFDGCPRRLGCTVLLRGSCREELKKLKKVVQYAVFAAYHLSLETSFLADEGASLPKESAATSIAIPERTSADNAISVISHSAVPVRAQRVANDPNVQIGSNFTVEAVLPESLSEHHYPQYGDQSNLDDGGARDVLITADHANLSLFSAHDTKPVGSIEIEDQTIERSVETSGQEESQPIELGDLSKLERSDETKIPDEFYSAADSRQSILVSFSSRCVLNGTVCVRSRLLRIKFYGSFDKPLGRYLQDDLFGQISSCQSCKEPAEAHVICYTHQQANLTINVRRLPLVNSLPGERDKKIWMWHRCLKCAQIEGVPPATRRVIMSDAAWGLSFGKFLELSFSNHATANRVASCGHSLQRDCLRYYGCGSMVAFFRYTPIDILSVRLPPLTLEFSGYTEQEWLRKEAAELLCKAKALYAEISSAFRRVEEKSYPVECEPSDTTQLHDCIVELKELLMKEKNDYHDFLQLDEDETFDPRQGAIDILELNRLRHSLVIASHVWDRRLLSMKSFLQKSSGSVGSEDCGSCNELIDWRRDMFLKNDTLEHVYEESVPEFSDSEEYPEKALQSEQEGTGVSPYGSGELESSMLTSSESETMQEMQTEGENTFNQTSLERAPSAASVLSDQIDFAWSGTDCSPKKAQLLQGDRSEAAPLRQPSQLDLPPFRRLKLPARVHSFDSAMRLQDRIRKGLPPSSLHLSSIRSFHASGDYKNMIRDPVSSVQRTYSQMSPSEAHKFNLLMGSSPSFISYASLIPDGSRLMVPLNGSIDVVLAVYDNEPTSIISYALCSKVYSDWVTDKSSVSERSWNTSDTNKEAGVAFSLSTWQSFGSLDTDYMHYGSHGSEDASSTITSLFSDSKTSPHLRISFDDESSSSGGKVKFSVTCYFAKQFDALRRKCCPDELDFVRSLSRCKRWSAQGGKSNVYFAKSFDERFIIKQVQKTELDSFEEFAPEYFKYLTNSINSRSPTCLAKVLGIFQVSVKHLKGGRETKMDLIVMENIFFERKISRVYDLKGSLRSRYNADTTGANKVLLDMNLLETLHTKPIFLGSKAKRSLERAVWNDTSFLASVDVMDYSLLVGVDEERKELVLGIIDFMRQYTWDKHLETWVKASGILGGPRNASPTIVSPKQYKKRFRKAMTTYFLTVPDQWSS	50.95	1003	0	828		AT1G71010.1	FAB1C	FORMS APLOID AND BINUCLEATE CELLS 1C	1648	MGIPDGSLLDLIDKVRSWITSDSSDSLFLLSSSKQDFGIMPIVSKMCHDCGTKVEQGYCCLSCGSCWCKSCSDTEESKMKLCRECDAEVRELRVKSYDKVHPRDSPDPPSSLATESESLASSLEIRDCRNMASIRCYPSRGEEEEARYCGKQLLSPSSDNYQDSSDIESGSVSARHELFSCKSSAGSSPHDSPLRNNFSPLGRFVQHAKDLRSPTVCSFDNHQEQLLADNLVKPGQGVLEQEDHEEEEDKLQQPLDFENNGRIWYPPPPEDENDDAESNYFHYDDEDDDIGDSATEFSLSSSFSSHIPTKEKLGENSNEPLRTVVHDHFRALVAELLRGEELSPSDDGSAGEWLDIVTALAWQAANFVKPDTRAGGSMDPGNYVKIKCVASGNQNESILIRGIVCSKNITHKRMISQYKNPRVMLLAGSLEYQRVAGQLASFNTLLQQENEHMKAIIAKIESLRPNVLLVEKSASSYAQQYLLEKEISLVLNVKRSLLDRIARCTGAVLCPSLDSISTARLGHCELFRTERVLEQHEAGNQSNRKPSRTLMYFEGCPRRLGCTVVLRGSCREELKKVKHVIQYAVFAAYHLSLETSFLADEGASLPKIRLKQPGMVRTASQRRIIDEGISLITQSPTETDSQALLETAAHEDEHTAPMPEHEVCESLCEDFDPTQIFPPSSEVETEQSDTLNGDFANNLVTRSYSSNQLNDLHEPTLCLSSEIPETPTQQPSGEEDNGRGEEENQLVNPQDLPQHESFYEDDVSSEYFSAADSHQSILVSFSSRCVLKESVCERSRLLRIKFYGSFDKPLGRYLKDDLFDKTSSCRSCKELVDAHVLCYSHQNGNLTINVRRLPSMKLPGEQDGKIWMWHRCLRCAHVDGVPPATRRVVMSDAAWGLSFGKFLELSFSNHATANRVASCGHSLQRDCLRFYGFGNMVAFFRYSPINILTVLLPPSMLEFNSHPQQEWIRTEAAELVGKMRTMYTEISDMLNRMEEKSSLLEPEQSEACDLHSRIIGLIDQLVKEKDEYDDALQPIFEENLQIQGSLDILELNRLRRALMIGAHAWDHQLYLLNSQLKKASVFKTGDDNAPRNPEMHDPPKIDRRMQEGSDERDEQSHTDSEANGDNKDPENIPSPGTSLSERIDSAWLGSFQNLEKAETIAETEGFSAVNSSLRRLARPIRVQSFDSAIRFQERIQKGLPPSSLYLSTLRSFHASGEYRNMVRDPVSNVMRTYSQMLPLEVQKLDLIVGSAPTYISSASQMADGARMLIPQRGLNDIVVPVYDDDPASVVSYAINSKEYKEWIVNKGLASSSSSSNLNNRESEPSAFSTWRSLSMDVDYIQHAVYGSSQDDRKSPHLTISFSDRASSSSTATEGKVKFSVTCYFATQFDTLRKTCCPSEVDFVRSLSRCQRWSAQGGKSNVYFAKSLDERFIIKQVVKTELDSFEDFAPEYFKYLKESLSSGSPTCLAKILGIYQVSIKHPKGGKETKMDLMVMENLFYNRRISRIYDLKGSARSRYNPNTSGADKVLLDMNLLETLRTEPIFLGSKAKRSLERAIWNDTNFLASVDVMDYSLLVGFDEERKELVLGIIDFMRQYTWDKHLETWVKASGILGGPKNASPTIVSPKQYKRRFRKAMTTYFLTVPEPWTS	46.85	1016	0	729		2	4.00E-29 | 1.40E-15	101.6 | 56.9	PF00118.19 | PF01363.16	Cpn60_TCP1 | FYVE		K00921	PIKFYVE	1-phosphatidylinositol-3-phosphate 5-kinase	[EC:2.7.1.150]		1	GO:0005634	2	GO:0000285, GO:0016308	1	GO:0090332
	7184	Peam|HassGeneModel_7184 maker-Ctg0169-augustus-gene-4.2-mRNA-1	2563	GGCTTCATCTCCCCTTCATTTTTTTTTTTTTTTTCGTTTCTATTTATCCTCCTCTTCGTCTTCTTCTTCTTCTTCTTTGGCATTCACATTGTCATTTCCATTGAAGAACAAGGAGAGGAAGGGAGAAGGGGATCTTGATCTCCTCTTTCTCTCCAATCCAACATGGATCTTCCTCTGCTAGATCTGGTCCGTGAAATCGGCAGGATCGGGGATTTTGCAGCTGATTTCAAGAGAGATTGCGCAGATCTCGCCCGCCGGATCTCGCTCATCTCTCATCTCTTGGAAGAGATCAGAGATTTCAAGCATTCCTTTTCATCTTCCTCTGGTGTGAAGGCGGCTTCAACTTCGTCGTCGTTCTCTTCTTCTTCTTCTTCTCCTTTCTCTTGTTTGATCGAACTGCGGGAACTGCAGGCTGTGCTCGAGGCCGCAAACAGGCTTCTTTTGCTCGGTCGCTCGATTGGAAATGGATCCATTGATTCAGCTGTGAAGAGGATCACTTTCCTGTTCCAGTATGTGACATGGCACTTGGAGAAAGTTCTTGGAGACTTTCCATATGACCATTTTGAAATATCAGATGAAGTTCGAGAACAGGTTGAACTGGTACGTGCACAACTTAGAAGAGCAACAGCTAGAAATGGGTCGCTGAATTTAAAAGGTTTTGCAGTTATTTCATGGATCTTCTCCCAGACCCCTCATATCAGTACTGAAGATGATTCATTAGTATTGAGCAGGGTTGTTGGAAACTGCAAAATTGAGAAGATAGGAATGGTCAATCAGGATTTTCAAGAAATGGTAGATATGGTTGCAGAACTTTATGTGAAGTCCGAGAATACCGTGGAACGGACAAAATATGTTTTGGATTGGTTCAATAACCCTGCATTGTCCAATGCCCCTAAAACAAGTGAATTCGACAAGGAGACAGACAACTCAGTCAATGAGAGTTTGGAGGAAATTAAGAAGCCCGATTCTCTCACAATTCCTGATGATTTCCGTTGCCCTATATCTCTTGAACTGATGAGAGATCCCGTTATTGTGGCCACAGGCCAGACTTACGAACGATCCTTTATACAGAGATGGATAGACTGTGGTAACCAAACATGTCCGAAAACTCAGCAGAAGCTTGAGAATCTGACACTAACTCCTAATTACGTGTTGCGAAGTCTGATCATGCAGTGGTGCGAAGCCCACAGAATTGAACAACCACTGGGGTTGGCCACTGGCAGGATAAGAAAGAGTGATGGATCTTTCCATGAAGTTAGTGGGGATAGTGCTGCAATCAATGCTCTGGTACGAAAACTCTCGAGTCCATCAATTGATGAGCAGAGAATCGCCATTTCTGAAATTCGGTTGTTGGCGAAAAGGAGCACTGACAACAGGGTATTGATAGCAGAGACTGGCGCCATTCCCCTTCTAGTCAATCTGCTAGTGAAAGATGACTTGCGGATAAAAGAAAATGCTGTCACAGCAATTCTCAATCTTTCAATTTACGAGAGCAACAAGGGGTTAATTATGCTTGCCGGGGCTGTTCCTCCAATTGTCGAAGTCCTTAGGGGAGGGAGCATGGAGGCAAGAGAGAATGCAGCAGCCACCCTTTTCAGCTTGTCACTGATCGACGAGAACAAGATAATCATCGGGGCATCAGGAGCAATAAAAGCCTTGGTAGAACTGCTCAACACTGGAAGCATTCAGGGAAAGAAAGACGCGGCAACGGCGCTTTTCAACTTGTGCATTTACCATGAGAACAAGGGACGGGCAGTGCGAGCGGGGATCCTTGTTCCATTGATGAACATGCTGACAGATACTAGCAATGGTATGGTGGACGAAGCACTGACAATATTATCAGTTCTTGCTAACTCCAAAGAGTGTAAGGCAGCAATTGTGAAAGCTAATGCCATCCCAGTTCTTATTGACCTCGTCAGGACAGGTCTACCGCGGAACAAGGAAAATGCAGCTGCCATCCTCCTTTCACTGTGCAAGAAAGATCGTGAGAACCTTGCATGCATAGGGAGGTTGGGTGCTGTCATACCATTAACTGAGCTCGTTAGGAGCGGCACGGATAGAGCGAAGCGCAAGGCTACTTCGCTGCTGGAGCATTTGAATAGGTCACAGCAGCAAGTATAGAGAGAAAAGTGAGGATTTGATTTATTCCCTTGGATCTGATGTATATTGTATTGTTTTCACATGTGTTTGTCAATCTAATTTCATTTTGTCCCCAAGCCTTCTTCTTCCTAAGGTTTGTCGATTCCTTTGGTTTGTGGAAGTGTGTGAACCATTAATAATTCATTGAAAGCCTGGAGATTCATTCAGGTAAATAATTTGATTGGTTCATTGAATTGCTAAGGTTTCTTTTGTATTGATTTAGATTTAAATATGTTTAATTGGCGCGACACAACTGTTTTAGATGAATCTCATTGATCGGACTGAGGATTGAGTTATGGAAATGGGTCTAGTTTGGCCTGACAGTAGCAACTCAAATAACAGACTTTGTGAAAGCTCTCTGTAAAAATATATTACTACTGCAATATTCAATTCTTAATGAGGCTATCATCGTAGTAATTATCTC	652	MDLPLLDLVREIGRIGDFAADFKRDCADLARRISLISHLLEEIRDFKHSFSSSSGVKAASTSSSFSSSSSSPFSCLIELRELQAVLEAANRLLLLGRSIGNGSIDSAVKRITFLFQYVTWHLEKVLGDFPYDHFEISDEVREQVELVRAQLRRATARNGSLNLKGFAVISWIFSQTPHISTEDDSLVLSRVVGNCKIEKIGMVNQDFQEMVDMVAELYVKSENTVERTKYVLDWFNNPALSNAPKTSEFDKETDNSVNESLEEIKKPDSLTIPDDFRCPISLELMRDPVIVATGQTYERSFIQRWIDCGNQTCPKTQQKLENLTLTPNYVLRSLIMQWCEAHRIEQPLGLATGRIRKSDGSFHEVSGDSAAINALVRKLSSPSIDEQRIAISEIRLLAKRSTDNRVLIAETGAIPLLVNLLVKDDLRIKENAVTAILNLSIYESNKGLIMLAGAVPPIVEVLRGGSMEARENAAATLFSLSLIDENKIIIGASGAIKALVELLNTGSIQGKKDAATALFNLCIYHENKGRAVRAGILVPLMNMLTDTSNGMVDEALTILSVLANSKECKAAIVKANAIPVLIDLVRTGLPRNKENAAAILLSLCKKDRENLACIGRLGAVIPLTELVRSGTDRAKRKATSLLEHLNRSQQQV	101.824	Complete		XP_011622186.1 PREDICTED: U-box domain-containing protein 13 [Amborella trichopoda]	PREDICTED: U-box domain-containing protein 13 [Amborella trichopoda]	650	MAGDPHFLARSLLDIVEEISKIGEYRNLVRKECVNLTRRVTLLSPLFEEIRDFKAPVSDKCRLCLDGLVKVLRASKGLLQIGHCASQVFLSGLSFFHSVNVGSLVFEGKWIASQFQDVSLQLEKTLGSFPYESFEISDEIREQVELVHAQLKRSKERNGSMDLELLSDVTTILSHQAHVKDLDNSLLRRVMEKLEIVIIDDVNQELQALHDSPIHVPSQSLEQMKNVLGKLKDCILSCISNIEGAGVNKRRLSNRNNSFKDDKTPDSLIIPDDFRCPISLELMRDPVIVATGQTYERSCIQRWIDGGHKTCPKTQQTLPHLTLTPNYVLRSLITQWCDAHGVEQPKRSGSTRLRKSSDGTLQEVGGNRALIDSLVTKLSSGVLDDQRSAAGEIRLLAKRSTDNRICIGEAGAIPILVRLLSTSDPRTQEHVVTALLNLSIFDNNKSIIVLAGAIPHIVEVIRVGSMEARENAAAALFSLSLVDENKITIGAAGAIPALVGLLCSGSPRGKKDAATALFNLCIYQGNKARAVRAGILNPLMTMLTDTGNGMVDEALTILAVIASHPEGKVAIAKANAIPVLVDLTRTGLPRNKENAVAILLTLCKKDGENLACVKRLGAYIPLTELVKSGTERAKRKAASLLEHMGRLHQL	57.47	663	0	672		XP_002454334.1	hypothetical protein SORBIDRAFT_04g028890 [Sorghum bicolor]	638	MATAEAAAEIVREIAAVGAADLAAAAEPLRTDCLRLARKVSLLSHLVAEVADAGEGDAAAAAWVRELVRALEAARRFVALGRTPAPAPAAAGASDQDAICKNTALQFKYVTWQLQAALANLPHSCFQISDEVQEEVDLVRAQLRREMEKKGGFDVTVFIKVHDILAQIDNTAPQSQQPHQQPEQSQMEKFSNDHLELQNVVSLVSEISGLSKSDMTKITSELIEGLQNVETPESPKPDNVDSQSSDETKSSSGEVKKPDSVAIPEDFRCPISLELMRDPVIVSTGQTYERAFIQRWIDCGNRTCPKTQQKLQNLALTPNYVLRSLILQWCEEKGIEPPSRSKSDGSPLEVGGNRLAIEALVRNLSSSSLDERKSAAAEIRSLAKKSTDNRILLAESSAIPALVKLLSSKDLKTQEHAVTALLNLSIYDQNKELIVVAGAIVPIIQVLRMGSMEGRENAAAAIFSLSLIDDNKIMIGSTPGAIEALVELLQSGSSRGKKDAATALFNLCIYQANKVRAVRAGILVPLIRMLQDSSRNGAVDEALTILSVLVSHHECKTAISKAHAIPLLIDLLRSGQARNKENAAAILLALCKKDTENLACIGRLGAQIPLTELAKTGTDRAKRKATSLLEHLSKLQVL	54.86	638	0	625		XP_002280520.1	PREDICTED: U-box domain-containing protein 11 [Vitis vinifera]	639	MDAGGELLALVNDVVGVSVGFGGVFKRDCTDLVRRIALLTHLFEEIRDFGAGLRPLDVSTSSASPLTCLSEVANALQAAKRLLSAAGNFSSDAFSDGAAKKITFQFQCVTWKLEKTLGNLPYDHFEISEEVREQVELVRAQLRRATERYGPLNSKVVSCALSLPLDREIHPRQSGNRVTGSFHIENLGNINPEAKAKMDSVPKCNDSHSITDQFVPESGRLSNSSASAEAHLSNDIDAEKGHKSATKSLEEIKKPDSVVIPNDFLCPISLELMRDPVIVATGQTYERSYIQRWIDCGNLTCPKTQLELQNLTLTPNYALRSLITQWCTKNNIEQPTGLVNGRIKKSDGTFRDVSGDIAAIEALVRKLSSWSIEERRAAATEIRSLSKRSTDNRILIAEAGAIPALVNLLTTDDVVTQENAVTSILNLSIYENNKGLIMLAGAIPSIVLVLRSGSMEARENAAATLFSLSVADENKIIIGASGAMPALVELLQNGSTRGKKDAATALFNLCIYQGNKSRAVKAGIITALSKMLTDLNNCMVDEALTILSVLSSHQEAKISIVKASIIPVLIDLLRTGLPRNKENAAAILLSLCKRDNENLACISRLGAVIPLAELAKSGTERAKRKATSLLEHLQRLQQL	62.76	631	0	714		XP_004236974.1	PREDICTED: U-box domain-containing protein 11-like [Solanum lycopersicum]	647	MAGGELIAVAGDSTKIPLQVVHDVCRISGAGFAGFFKKDCTDLARRVSLLAYLLEEIRDSNTHLGSSSSSHDSCLYDLSIALKAAKRLLLAANDFDPKISADAERKKIVFQFQCVTWKLVKSLGSLPYDQFDISEEVQEQVELVRSQLTRAKERYGGPLASYVLSRALSQPLDKEIDPLQSGSRGVGSLHLENVGNIDHEVWPKLGGLPLGNTPNGNVCVQIVQEPENLRNSSKNSEVTSPKSPGLAREDDSPSKKLVESKKPNSPIIPEEYLCPISLELMRDPVIVATGQTYERSFIQRWIDGGNTRCPKTQQILQDLTLTPNIALRSLISDWCAKNNVEQPTALANGRIKRSDGSFRDVSGDIAAIEAIVRKLSSRSTDDRRAAVAEIRSLSKRSTDNRVLIAEAGAIPLLVNLLTSEDSQIQENAVTSILNLSIFGNNKGLIMLADAVPSIVQVLRAGSMEAKENAAATIFSLSLGDENKIIIGASGAIPALVELLQTGSTRGKKDAATALFNLCIYQGNKGRAVRAGIIPVLLMMLKDSSSCMVDEALTILSVLASHQEAKAAIAKASTIPVLIDLLRTGLPRNKENAAAILLSLCKRDTVNLSCLRRLGALIPLTELANTGTERAKRKATSLLEHLQKPLQP	59.42	653	0	654		AT1G71020.1	---	ARM repeat superfamily protein	628	MAGGAITPDSLIGLIAEINEIPGNFGLFKKDCSDLARRVGLLTHLIEEIRDSSPPSESDASSSLNSHECDWWSDLVVGLQAAKRLLSSATSFQARESSDGAAKRISFQFQCVTWKLEKALGDLTYDRYDISDEVREQVELARLQLRRAMQRYGSLNSKKFSSGLSEPMEKDASSNRKVIEKLESIPETVHSLSDEKKFESPPPWKSSSVSLAFFLSKDGDDERLEKAVTENSDDSQKSDNLTIPEDFLCPISLELMKDPAIVSTGQTYERSFIQRWIDCGNLSCPKTQQKLENFTLTPNYVLRSLISQWCTKHNIEQPGGYMNGRTKNSDGSFRDLSGDMSAIRALVCKLSSQSIEDRRTAVSEIRSLSKRSTDNRILIAEAGAIPVLVKLLTSDGDTETQENAVTCILNLSIYEHNKELIMLAGAVTSIVLVLRAGSMEARENAAATLFSLSLADENKIIIGASGAIMALVDLLQYGSVRGKKDAATALFNLCIYQGNKGRAVRAGIVKPLVKMLTDSSSERMADEALTILSVLASNQVAKTAILRANAIPPLIDCLQKDQPRNRENAAAILLCLCKRDTEKLISIGRLGAVVPLMELSRDGTERAKRKANSLLELLRKSSRKLGSL	57.82	652	0	635		4	1.70E-33 | 2.50E-21 | 8.00E-06 | 8.50E-04	113.2 | 75.3 | 26 | 18.7	PF00514.18 | PF04564.10 | PF13646.1 | PF11789.3	Arm | U-box | HEAT_2 | zf-Nse		---	---	---	---		3	GO:0000151, GO:0005634, GO:0005871	2	GO:0004842, GO:0019894	1	GO:0016567
	7185	Peam|HassGeneModel_7185 maker-Ctg0169-augustus-gene-4.3-mRNA-1	737	ATGTGTGGATCACTCCAGTCTTATAATGATGGAGATGGTGGGATGATAGCTGGTTCCTGCCCAAACCGTGCAGAATCATCTCCTGTTAACACATCAACAAGATCACTCTTCTTGCAGAACTATTTCCCTGATAATCCGAATTCAACAGAAGCTTGCAAGGATAATTCAGCTCCATTGATTAGCATGTTGAACACGTGTTATCAATCAGCGGGTAAACGATGGCCCAACTTCATTGGCGTTGATTTCTACAAGAAAAGCGATGGAGGGGGAGCCCCAGAAGCTACAGATGTGGCAAATGGGCATCTACTCTGCGGGTGTGATAATATTGCCTATTGTAAGGTAAATGCATCCTTCGGGACATGCGACGTCCCCAATGCTGAGGCTCCTGATGCGTCTTTTCCACAAGCGGAACCACCGCCGCCACCATCTGAGTCTGGTGCCGCATCTTCAGGTTCTAAGCCATTCATCTCTTCCGTGTGGTCACTTGTAACATTGTCCATGGCCGTATATTTTTCTCATGTTTTTCCACACTATGAAAATTGATTGATACGTTCATCTTTTCCATTTTTTTTTTCATGTGTGGTTGATTGTAATGTATCATATAAACAAACCATGACGATATTCTTCCATGCCTTTGCTGGGTTTATTGTGCAAGCCTATCCAAAGTTGTTGGTCAACAATAATAACAGCAGCAATGGGAAAATCCGTCCAATTAAAGAAATATAGCGAAGAGACAC	180	MCGSLQSYNDGDGGMIAGSCPNRAESSPVNTSTRSLFLQNYFPDNPNSTEACKDNSAPLISMLNTCYQSAGKRWPNFIGVDFYKKSDGGGAPEATDVANGHLLCGCDNIAYCKVNASFGTCDVPNAEAPDASFPQAEPPPPPSESGAASSGSKPFISSVWSLVTLSMAVYFSHVFPHYEN	43.262	Partial		XP_006856490.1 PREDICTED: PI-PLC X domain-containing protein At5g67130 [Amborella trichopoda]	PREDICTED: PI-PLC X domain-containing protein At5g67130 [Amborella trichopoda]	419	MESIIVWALLFLLINHALLLPFSTACSNGDCQLLDSCSETSDCGSGLYCGNCPAMNKNQPVCTRGQATQVTNIINGLAFNKYTWLVTHNAFSIVGEPSLTGAQRVTFYNQEDSVTNQLLNGVRGLMLDMYDYNNDIWLCHSFQGQCFNFTAFEPAINTLREVEAFLSSNPSEIVTIIIEDYVRSPKGLTNLFTNAGLLKYWFPVSSMPKNGEDWPTVTDMVKNNQRLLVFTSVASKEADEGIAYQWRYMVENESGDGGITPASCANRKESHNLNSRTETLFVQNYFPTIPNQSEACKEHSTSLIDMVNACYRAAGNRMPNFLAVNFYMRSDGGGVFDTIDRMNGRSLCGCTTVTACQAGAPQGTCKDTHAPVRTPADSGGGSVIMGSFNFSASTPSASSHSNRLHFGVFVLSFLAGVSL	52.25	111	3e-36	129		XP_002444862.1	hypothetical protein SORBIDRAFT_07g000450 [Sorghum bicolor]	430	MALARQRPRPRPRLLLFFSAALVFFLLFAAHQAAAAQVGDACSSSSSSGGGCGSGLHCSACGGSSGGDSSICTRASPVDPATHGTGLPFNNYSWLTTHNSFALAGAESATGNPLITETNQEDNVTAQLKNGVRGLMLDTYDFDNDVWLCHSFQGKCYNFTAFQPAINVFKEIQTFLDANPSEVVTIFLEDYTATGSLPKVFNASGLMKYWFPVSKMPKSGGNWPLLKDMISQNQRLLVFTSKKSKEASEGIAYEWNYVVENQYGNDGMVAGKCPNRAESPAMDSKSQSLVLMNFFTTSPSQTGVCGNNSAPLVSMLKTCHDASGNRWPNYIAVDFYMRSDGGGAPLATDIANGHMVCGCDNIAYCKANSTFGTCVIPPPPPPSPPKAATPGSRGSTAGGDASAGMARSHHLPSQWSFFLGLPSLLLLLLS	61.06	113	2e-48	162		XP_002277922.2	PREDICTED: PI-PLC X domain-containing protein At5g67130 [Vitis vinifera]	410	MMKTCNLHYPILGLFIIFGLFVGFSSSLEIGETCNGGSTCDAGLTCQTCSANGNTRPRCTRIQPVNATSKVKGLAFNKYAWLTTHNSFARTGESSVGPANQEDSVTNQLQNGVRGLMLDMYDFNDDIWLCHSFGGTCYNFTAFQPAINVLKEIQAFLEANPSEIVTIFIEDYVTSSQGLTKVFNASGLSKYWFPVSRMPNNGDDWPTVDDMAQQNQRLVVFTSKKSKEASEGIAYEWSYVVENQYGDDGMIAGSCPNRAESSPMNTKTRSLIIQNYFPDNPNSTEACADNSAPLTSMMKTCYEAAGNRWPNFIAVDFYQRSDGGGAPEAVDEANGQLTCGCTSISYCKENATFGSCDVPVLSPPPPASISPSTDVPNTSNDSSTSHLDANLLQARWMLGTMLAAILLLWL	78.07	114	2e-62	198		XP_004230771.1	PREDICTED: PI-PLC X domain-containing protein At5g67130-like [Solanum lycopersicum]	409	MKSLNLVMNFKFTVTLFVAVTLLFACCEALKEGQSCVANGSCDAGLHCETCLANGNVRPRCTRLQPVNPLSKVKGLPFNRYSWLTTHNSFAKLKAKSGTGGVILAPMNQQDTITEQLNNGVRGLMLDMYDFDNDIWLCHSFGAKCYNYTAFQTAINVLREIGVFLEANPSEIVTIIIEDYVTSPNGLNKVFDAAGLRKFWFPVSRMPKNGGEWPTVDDMIQHNQRLVVFTSKSAKESSEGIAYEWRYLVENQYGNGGMKPGSCPNRAESSAMNTKSKSLVLMNYFTDAPDFAQACKHNSAPLIDMMNTCHEAAGKRWPNFIAVDFYRRSDGGGAPEAVDLANGHLVCGCANIVSCKENMTFGACDLPEPSISPKTPAAAAKNETSFSNLCYQPKLQWLLGTTLVSFFLL	68.42	114	5e-54	176		AT3G19310.1	---	PLC-like phosphodiesterases superfamily protein	413	MFQRFTFFLTALLIPCILIILSPSYALKEGETCIVSKNCDRGLHCESCLASDSFRPRCSRMQPINPTTKVKGLPYNKYSWLTTHNSFARMGAKSGTGSMILAPSNQQDSITSQLLNGVRGFMLDLYDFQNDIWLCHSYGGNCFNYTAFQPAVNILKEFQVFLDKNKDVVVTLILEDYVKSPNGLTRVFDASGLRNFMFPVSRMPKNGEDWPTLDDMICQNQRLLVFTSNPQKEASEGIAFMWRYMIENQYGDGGMKAGVCTNRPESVAMGDRSRSLILVNYFPDTADVIGSCKQNSAPLLDTVKNCQEASGKRWPNFIAVDFYKRSDGGGAPKAVDVANGHAVCGCEDIAACKENMPYGTCEKQEEKKPESNLMMIAKLTAEATKGYGHPSTKPTLLGLSVFVVTFVSLLSTF	56.67	120	5e-45	153		---	---	---	---	---		---	---	---	---		1	GO:0005886	2	GO:0004629, GO:0008081	2	GO:0006629, GO:0035556
	7186	Peam|HassGeneModel_7186 maker-Ctg0169-augustus-gene-4.4-mRNA-1	534	TTGAGAACTCCAACCACTGCTTTACAGAACGGCGTGAGAGGATTGATGCTTGATATGTATGACTTCAACAATGACATTTGGTTGTGTCACTCCTTTGGTGGCCAATGTTTCAATGCGACAGCATTTCAACCAGCTATCAATGTCCTGAAAGAAGTTCAAGTATTTCTTGATGCGAATCCTTCTGAGATCATCACTATCTTCATCGAAGACTATGTCACATCTCCCCAAGGCCTAACAAAGGTATTGAATGCGTCTGGACTGACAAAATTCTGGTTCCCAGTATCCAGCATGCCCCAAAATGGGGAAAATTGGCCTGTGATAGATGATATGATTAATAAGAATCAACGTTTGCTGGTGTTCACCTCAAAATCAGCTAAGGAGGCTTCTGAAGGTATCGCTTACCAATGGAGATATGTTGTAGAAAACCAATGTAAGCACTCGTTCTTCCTAATGCATCTGCTAATTTTTGCCAAGGGAGATGAGATCCCAATTCACAAATTTATGGATTTGTGGATGGCACACCACGGACAATGA	177	LRTPTTALQNGVRGLMLDMYDFNNDIWLCHSFGGQCFNATAFQPAINVLKEVQVFLDANPSEIITIFIEDYVTSPQGLTKVLNASGLTKFWFPVSSMPQNGENWPVIDDMINKNQRLLVFTSKSAKEASEGIAYQWRYVVENQCKHSFFLMHLLIFAKGDEIPIHKFMDLWMAHHGQ	44.818	Partial		XP_011624411.1 PREDICTED: PI-PLC X domain-containing protein At5g67130 [Amborella trichopoda]	PREDICTED: PI-PLC X domain-containing protein At5g67130 [Amborella trichopoda]	384	MRVNMQRHFYFRKLCFVALVIAAHFFTTTEALCLDGNCKVGDMCVKDSNCAQGLHCETCLANGHVAPRCTRIQPSNPLNKVKGLPFNKYSWLTTHNSFAIIGEKSLPGTTRLSPSNQQDSITSQLNNGVRGLMLDMYDFMNDIWLCHSFGGNCYNFTAYQPALNTLKEVEAFLAANPSEIVSIFIEDYVTSPQGLTKVFTAADLKKYWFPVNRMPKNGEDWPLVSDMIAQNQRLVVFTSKSSKEASEGIAYEWRYLVENQYGNGGMKAGSCPNRAESSPMNTKSRSLVLQNYFPDDPDLPTACRDNSAPLISMMNTCYKAAGDRWPNFIAVDFYKANATMGVCSDNSMDPAADSIPLKTTQSSAVSVNSPTLFSLLLLLQFTHL	75.54	139	5e-78	236		XP_002444862.1	hypothetical protein SORBIDRAFT_07g000450 [Sorghum bicolor]	430	MALARQRPRPRPRLLLFFSAALVFFLLFAAHQAAAAQVGDACSSSSSSGGGCGSGLHCSACGGSSGGDSSICTRASPVDPATHGTGLPFNNYSWLTTHNSFALAGAESATGNPLITETNQEDNVTAQLKNGVRGLMLDTYDFDNDVWLCHSFQGKCYNFTAFQPAINVFKEIQTFLDANPSEVVTIFLEDYTATGSLPKVFNASGLMKYWFPVSKMPKSGGNWPLLKDMISQNQRLLVFTSKKSKEASEGIAYEWNYVVENQYGNDGMVAGKCPNRAESPAMDSKSQSLVLMNFFTTSPSQTGVCGNNSAPLVSMLKTCHDASGNRWPNYIAVDFYMRSDGGGAPLATDIANGHMVCGCDNIAYCKANSTFGTCVIPPPPPPSPPKAATPGSRGSTAGGDASAGMARSHHLPSQWSFFLGLPSLLLLLLS	72.66	139	6e-72	223		XP_010647737.1	PREDICTED: PI-PLC X domain-containing protein At5g67130-like [Vitis vinifera]	397	MGFISTLFIAAFLLDSAFALKLGQTCVSDGNCDSGLHCETCLANGNVRPRCTRTRPVNPTSKVKGLPFNRYSWLTTHNAFAKLGAKSASGWPILTPTNQQDSITSQLNNGVRGLMLDMYDFDNDIWLCHSYGGQCYNYTAFQPAINVLKEVQVFLEANPSEIVTIIIEDYVTSPKGLTNVFNAAGLRKFWFPVSRMPRNGGDWPTVEDMVEKNQRLVVFTSKAAKQASEGIAYEWRYLVENQYGNGGMKAGSCPNRGESSPMNNTKTKSLVLMNYFPDGPDVTQACKHNSAPLISMLNTCHEAAGKRWPNFIAVDFYKRSDGGGAPEAVDLANGQLVCGCGNIAYCQANMTFGKCELQKPVVASTPGPVARDSSFANPVSRPLQLLWLMVVLVVSIL	79.14	139	1e-81	247		XP_004231851.1	PREDICTED: PI-PLC X domain-containing protein At5g67130-like [Solanum lycopersicum]	412	MMKEIIRLPMKFLILCITVSILFQHCSCLKIGETCTDSNCDEGLVCSTCPANGNTRPRCTRIQPTIPTTKVKGLPFNKYSWLTTHNSFAISGSTSATGSDILAPTNQEDSITNQLKNGVRGLMLDMYDFNNDIWLCHSFGGKCYNVTSFQPAINSLKEIQGFLEKNPSEVVTIFIEDYVSTPKALSKVFNDSGLNKYWFPISRMPKKGEDWPTVDDMVKQNQRLVVFTSKSSKEASDGIAYEWRYVVENQYGNDGMKEGSCPSRSESSALSTSGISLVLQNYFPDNPNKTESCLDNSAPLITMTKTCFEAAGKRWPNFIAVDFYQRSDGGGAPEAVDQANGQLTCNCSSIAYCKVNGTSRKCEAPVLSPPPPARVASTGTPQDSNNKSYSNRSKPLHWLICTIFAAILLIHV	73.38	139	2e-78	239		AT1G49740.1	---	PLC-like phosphodiesterases superfamily protein	359	MFQRLLLFLLIALLLQSSFLLEISSALKEGKTCITNSNCDAGLHCETCIANTDFRPRCSRTQPINPITKAKGLPFNKYSWLTTHNSFARLGEVSRTGSAILAPTNQQDSITSQLNNGVRGFMLDMYDFQNDIWLCHSFDGTCFNFTAFQPAINILREFQVFLEKNKEEVVTIIIEDYVKSPKGLTKVFDAAGLRKFMFPVSRMPKNGGDWPRLDDMVRKNQRLLVFTSDSHKEATEGIAYQWKYMVENQYGNGGLKVGVCPNRAQSAPMSDKSKSLVLVNHFPDAADVIVACKQNSASLLESIKTCYQAAGQRWPNFIAVDFYKRSDGGGAPQAVDVANGNLICGCDNFAACKADGKCG	72.66	139	3e-73	224		---	---	---	---	---		---	---	---	---		2	GO:0005886, GO:0009506	2	GO:0004629, GO:0008081	2	GO:0006629, GO:0035556
	7187	Peam|HassGeneModel_7187 maker-Ctg3769-augustus-gene-0.2-mRNA-1	686	GAACACCAAGGAGGCTCTCTTGGAGATTTTGTGGTGGACTGGGATGCTCCTCAATCCCAAGATGTAGTTTTACGAAGGAGATATGGTTTGGGAGAAGAGATCACTGTCTCAGCTTTGTTGGGTCCCCCACATCATGAAGAGAATGATTCCTTACCAAGGCATGCTTTAATGAAGGTGTGCATAACAAAGCCCAGTTTAAGCAATGTTTTGCAGTTCGATTGTGGTATTTTCGGTCAAGGTGTCAGTAGTTCCGTGTTTAAAATCCTCAGTGCTTACTATCTCCGATCACCAGATTGCGCAGGAGCTTCTGTCTATAGAGGGCCCTTGTACAGCTCTTTGGACCCAAAGCTACAGAAAGCATTCAAAGAATACCTGATAAGTAGGGGGATTACTGTTGATTTCACTAACTTCCTCCTCCTGCATTTGCATAAGAAGGAACAGGATCAGTATGTGAATTGGCTTCACAACCTAGAGACTGCAATAGTGAAGGATGGAGGTGGGACTTCTGGGGAAAGTGATTAATTCTCAAGGCTAATTATTCCTGATTTGAGTGTAATCTTTCAGAGGAAGTGAAATTGTTCTGTTGTCTTAATTTTATTAAACTCAAGTTACTGAGACTAAAACCAATTATTGGGGCTGTAAATGGGTCGGATCTTTGTTGACAATATAAATATACCAGTTTTGAC	173	EHQGGSLGDFVVDWDAPQSQDVVLRRRYGLGEEITVSALLGPPHHEENDSLPRHALMKVCITKPSLSNVLQFDCGIFGQGVSSSVFKILSAYYLRSPDCAGASVYRGPLYSSLDPKLQKAFKEYLISRGITVDFTNFLLLHLHKKEQDQYVNWLHNLETAIVKDGGGTSGESD	81.58	Complete		XP_011625625.1 PREDICTED: mitochondrial acidic protein MAM33 [Amborella trichopoda]	PREDICTED: mitochondrial acidic protein MAM33 [Amborella trichopoda]	211	MAKLARAVMAAASRAASSLNINNHYLLQLLQSEIEYELSKHPSQAPGGLFGDFVVEWDDPKSEDLLLRRRNGSEEDVAVSSLLGPEGCRGDGTLLDMKASMKVCIAKPSLSSVLQFDCSIYGEGDDSSDFSINNVHYLPSVTHMRAEDYKGPSFSTLDPQLQEAFKEYLTARGIDVEFTNFLLLQLRNKEQSQYVNWLQRIESILKNNTES	56.6	159	3e-58	180		XP_002441720.1	hypothetical protein SORBIDRAFT_08g001270 [Sorghum bicolor]	211	MFLRRLRTSAALRRGATDGGVLAALRAELAHELSASSGPSAHPPLRPEDASGFDTVSDAPRAQDVLLSRRAGSEEVLVSALLAPLRFVDQDPLPRAALMKVFVSKPGATPVLHFDCRASWVGDEEDRGAADYAINAVRYHSAPGAAGQDEYEGPEFRDLDPRLQAALREYLVARGVNPKLATSILQHLLEKERSQYVNWLKALEQAFAKDR	45.45	154	2e-39	133		XP_003632683.1	PREDICTED: uncharacterized protein LOC100246864 [Vitis vinifera]	204	MRRVNGILRQSQKALQDLDLLKVLQSEIRHEQSHDRFQNYQGGNPGDFVVDWDSPASQDVVLRRKCESGEEVAVSALLSPITFRNEEGSFPRDLLMKVCVKKPGLSPVLQFDCGVFSKDHERLEFNIHSAYYIPSPACLNPSAYRGPSFSSLDPNLQDALKEYLLARGIGDDLTNFLVIHLHRKEQTQYTSWLHKLEAMMAKDD	60.37	164	2e-67	204		XP_010319170.1	PREDICTED: uncharacterized protein LOC101247905 [Solanum lycopersicum]	229	MSQTLKVAKFAKSAYTLNRFLKLVIFAIFSFFKSLELWSSSTFLWAIRKVPAVLQQARKAIANLDLLKVLQSEINHEASVKQFQNDESSSFGNFVVDWYSPQFQDVVLRRRCESEEEVVVSAFLGAEGFNENAKFPRDAFMKVGVKKPGLRFLLQFDCVVTAQVGDGCDVEIQNMNYIPSLYLDSSAQKGPCISSSDERLRDELHKYLEARGVRSKVNTSSGCTNCKVL	42.97	128	2e-25	97.8		AT2G41600.3	---	Mitochondrial glycoprotein family protein	207	MRKLNPLLKRGLKAIENGDLLKILQSEIRHEISHPRFQGVETGSLGDFKLDWDSPESQDIVLKRQFDSGEKVVVSALLQPEPIELEDDLVFPREAHAKVCIKKPGLSSILQFHCRVYESGSGSSHFDIESAYFIRSFVSAPSSTYGDHFFSQVDPKLHSALEQYLISKGVSEGLTNFLLCHLNKKEQDQYVNWLRRLESTMSHSPKP	53.42	161	3e-55	173		1	5.1e-14	52.5	PF02330.11	MAM33		K15414	C1QBP	complement component 1 Q subcomponent-binding protein, mitochondrial	---		2	GO:0005739, GO:0005759	1	GO:0003674	1	GO:0008150
	7188	Peam|HassGeneModel_7188 maker-Ctg3769-augustus-gene-0.3-mRNA-1	1025	AGACTTCAACGTAACGATACGGGGTATTAGGTCGAAACGGACGGAACGTATCTACCGCGATTTTCAATTAAAATCTCGCGATATTACAGGTCACTTTACTTTACCGTTCAAGTAATATCTCTCACGGCATAAACCCTTTCAAAACCCTAATTCTCCTCTCTACTAGAGCTTCTTCCAGAAATACCTAATTCCCCTCCTCTTCCATTTTCGTCGCTTCGCTTCTTTTTGTGGTGTTTGAAGAATCTGCACCTACGGGCGGCACGGGCGGCATCTGAGCAAGAGCGTTGAGTAAATTGTCTTCCACGGCTATGTGTTGCTGTGTTGGACACTATAGATGAGCAGAAAAGTGGAAGAGGGAGTAGCCAATGATATTGTCACTCTTGTAAATTACTGAAAGGAGGAGGTAAAAATGCCGGAGAAGACAACATTGCCTCACCCTGTTCATGTAGGAGCAAGTACATTTTGGGGATGTGTCTTTTTGATATTTGGCTTCATTTCTTTTCTGATGTTCTTTTATGCGGCTGTCCTATCCAAGATGCTTCCTGCATCTGGAAATCAATATATATCCGCCATCCAAAATGACAGATACTATTACTTGCTGGTGCCACTGACACTTCCTGTTGTAGTGGTGGCTGTATATTTGCACTGGCTCAGCATGAAACTCTTCAAGCATGCTTGAGTTACATATGTGGATTGGAGGATCAGTACGTATGACGAGATGTAGATGCAATGTTGGTGTGTCTAGGTTGATCTGCACTGATAGAAGGGTGCCTTGTTGCTAGAAAGATAAAGGTCCAGAGACGAATGAGTAGGGTGTCTGCCACTCGTACACGATGTAATGATGCTTACACTGTTAACCATACCAAAATATGGTATTTGAGGAGAATGACGGTGCTTCCAATATGTGGGATGGAAATCCAGATCCTCTGATGTTTCAAGTGCATATGACAATTGACAACAATTTAGGCTGTATTAATTACCCTTCATAAACCTCATCTGAATGCAGTGTGTTTGGTGGAAATGAT	89	MPEKTTLPHPVHVGASTFWGCVFLIFGFISFLMFFYAAVLSKMLPASGNQYISAIQNDRYYYLLVPLTLPVVVVAVYLHWLSMKLFKHA	---	Partial		---	---	---	---	---	---	---	---		---	---	---	---	---	---	---	---		---	---	---	---	---	---	---	---		---	---	---	---	---	---	---	---		---	---	---	---	---	---	---	---	---		1	3.7e-33	113.5	PF15159.1	PIG-Y		---	---	---	---		---	---	---	---	---	---
	7189	Peam|HassGeneModel_7189 maker-Ctg3769-augustus-gene-0.4-mRNA-1	2015	TGTTTGGTTTTCTGGATTGGCAGTTGCCGCTAAATTTTTGGAGTACATGCTGCTCTGAGAAGCTGATGATGGCTTCTAGAAAACTTTGTTATGTTGTTGATGACGAGGATGTTGAAAAGGATAGGGCAGGAGCAACAAGTTATCAACCTCAGCCAAATACATCATTTTGGTACACACGATCAGTGCTGCAGAGTGTGTTGCAGCTAGTGGGATGCAAAGCACACCATACTTTGAAGATCAGCAGAAGAGTCTTTGACATCTTAGAGGGAGAAAATCTACAAATGACAAAAGATTTTCATGCAAAGGGAGCTTCGGTTTCTGCTGTGGATATGTTCTCCAATGCAAATGAACAGAATCTTGAGGCCCTAGAAAAGTCAAGAATTCAGTTGTTTGAGAACATGAAAAAGGACCTTTCAATAGAAAGTAACAATAGGCCATTCAATCTTTATAAAAAACAAGTTAGTGTAACTGTAAAAAGAAAGAGATTCTTGAATGTTATTTGTGCTTGTCTTCAAGAGTATCGATATGTAGGGCCTAGTCAACGTTCTGACATCAATCTGGCCTGCAGACTTCGTGAGAGGAAGGAATCAGTTACTGTTTTGCTTTGTGGTACCAGTGGATGTGGCAAGTCAACTCTTTCTTCTTTACTGGAGAATCCATTATTGTGGGCATCTACTTATCATGCTGGAGAGTTCCTCGATCCTGCTGCTGTGGCTGCGGCAAAAAGAAAAAAGAAAGATAGAAGAGTATCTTCTACACCTGCAAATACTGGTATTGAGGAATCAGAAGCATCACAAATGAAAACTGATGTCACAACTAATTGTAGCTTCTTGTGGGTGAGTCCAACTGATAAACAGAACACAGATATTAATGTTTTTGAACAGGTAGGGTCCAAGGTCCTGGCCATTGAGGGCTACAAAGCACAGAGTGAAATGGTTATCGACAGTCTTGACAGGCTAATAACAGCATGGGAGGTTCGGAAGGAATCAGTGGTGGTTGAGGGTGTGCATTTGAGCCTCAATTTTGTGGGGTCATTTCGCCATTACATGGCTATTGTCAACTCAGATGGTTCTGTTGCCAAAGCATGGCCGTTCTCAACTGTAGAGAACGATGGGGAGCTTAGTGCGTCCAACAATGGTCAAAGTGAAGTTGGAAGTCCAATCTATGGGCCACTCTTTGTTCATGATGCTGAGCCTGTTAATGTTCAATTTGGTAATTTTGGTATTGGTTCTTGGCCAAATGGAGCAGAAGGAACAAGCTACACAAGTAGCGCAAATGGTTCAAGAGTAGATGCAGATGAGGAGGCAATGCGAAATACTTCTTCCTCGAGTTCACCATTGCATCCTGATGGGCATGCAAAGGAGCTCATTGAAGCAGTATCAGCATCAGAAAGTGATGAGGAGCCTCTTAAGGATGAAGATGATGATTCAAGTATAGCAACTAACGAGTTTGAAGATGAGTTGGGAGGTTCAGTTGCTGAGTCGTCTAGATCAGATGAAGAGTATGATGAAGCAGATCAAATGGAGGATGGAAAATCAGGAGGTGATGATGTTGCTACAAGGAAAGAAGATTTGGACCTTTATACCAATCATAGTGGTTGTTGCCATGGAGAGGGTAAGGCATGTAAACATTGCCGAAGAGCTTTGTCCATGAGACACTCAAGAAAATTGAGTCAGGATAGCCTGTCATTTAGACGTGTCCATAGCCTTCCTCTTCAAAGAAATCTTTCCCACAAGAGTAAGAGTTGCGTCAGGCCGACATAATAACATGCAGCATCTGCAAGTAAGTTTGTATCCTTGGTAAACTTTTCACTTTGGTTTTCCATTTTTTTGGCAGTGTATTTGTGCTCTGTTTATATGAATTATGTATCATGGTCAGAACAATGCACCCATCTCTATATTGGCTTTGCATGTGATTCGGTGGCCCTTATTGTTGTCTTGGAATCCAGCAAAATTCTGCTCTAGTCCATTTTTAAAGCCTTTTATAGCATTACTAAAAATGATCTTGAATCATAA	565	MMASRKLCYVVDDEDVEKDRAGATSYQPQPNTSFWYTRSVLQSVLQLVGCKAHHTLKISRRVFDILEGENLQMTKDFHAKGASVSAVDMFSNANEQNLEALEKSRIQLFENMKKDLSIESNNRPFNLYKKQVSVTVKRKRFLNVICACLQEYRYVGPSQRSDINLACRLRERKESVTVLLCGTSGCGKSTLSSLLENPLLWASTYHAGEFLDPAAVAAAKRKKKDRRVSSTPANTGIEESEASQMKTDVTTNCSFLWVSPTDKQNTDINVFEQVGSKVLAIEGYKAQSEMVIDSLDRLITAWEVRKESVVVEGVHLSLNFVGSFRHYMAIVNSDGSVAKAWPFSTVENDGELSASNNGQSEVGSPIYGPLFVHDAEPVNVQFGNFGIGSWPNGAEGTSYTSSANGSRVDADEEAMRNTSSSSSPLHPDGHAKELIEAVSASESDEEPLKDEDDDSSIATNEFEDELGGSVAESSRSDEEYDEADQMEDGKSGGDDVATRKEDLDLYTNHSGCCHGEGKACKHCRRALSMRHSRKLSQDSLSFRRVHSLPLQRNLSHKSKSCVRPT	80.894	Complete		XP_006827415.1 PREDICTED: P-loop NTPase domain-containing protein LPA1 [Amborella trichopoda]	PREDICTED: P-loop NTPase domain-containing protein LPA1 [Amborella trichopoda]	752	MADVPKLLYIVVDDGIQESVGGERKDAKANKPYRYTRSVLQSTLQSMGCKARHAFKISKRVFEIMRSEFSSNNLFSDKEDILRASDSERSSCEGFSTRSSTGPAEVDEPLIRKQADKINNLPFELYKSRTTVVVSRETFLDVVCDALSEYKYVGPNQRADLVLACRVRERKESVTILLCGTSGCGKSTLSALLGSRLGITTVISTDSIRHMMRSFVDEKENPLLWASTYHAGECLDPMAVAKAKAKRKAKKMAGVSPSLSKEEISDGSANKKSESKSTDTAGGIEPIGPKQMAIEGFKAQSEMVIDSLDRLITAWEERNESVVVEGVHLSLNFVMGLMRKHPSIIPFMIYITNEEKHMERFAVRAKYMTLDPAKNKYVKYIRNIRTIQDYLCNRADKHLVPKINNTNVDKSVAAIHATVFSCLRRREAGEQLYDPITNTVSLIHEEYRNKCAANSLSSKGMFQLIQRKGSSRHLMALLNTDGSVAKAWPVESGDEKGNGSEKGVGNPMYGPLLIGKAEPVNLQFGNFGISAWPNDTGGTSHVGSVDESRGDGTETGSRYYSSCCSSPRFSDGPAKELKEEITVSGSEEEADEAADAYTDEDLSDVDDKEMHEEMEGSVDEQSTKSDEEYDDLAIHEGQENEFWSEKADSNGNCNLENETKEGSNGDDELVDKYTQNLEYFLRTSEPLTEPSCCYSSLLSEQNTRSMPAEVKVSENGSPIITPRIHSRSLSIPAFGKYGSVHNGLILSGAPQR	44.17	360	2e-78	261		XP_002459870.1	hypothetical protein SORBIDRAFT_02g012650 [Sorghum bicolor]	704	MASAKLLYIVVVDDSASSFRYTRSLLHSTLQLMGCKPRHAFEISRRVFDVIRGDHQGHGDTAASARVQRYEVAEATPTTSPRQFQFELYKRRTTVLLPRDLFLDLVLDALALYKYVAPNQRADLKLACRIRERKESITVLLCGTSGCGKSTLSTLLGSRLGITTVVSTDSIRHMMRSFVEEKENPLLWASTYHAGECLDPVAVAEAKARRKAKKRSGVSSSSNIDYEKSGALTEKVDGKSIGKKQMAIEGYKAQSEMVIDSLDRLITAWEDRKESVVVEGVHLSLNFVMGLMRKHPSIIPFMIYISNEGKHTERFAVRAKYMTLDPTKNKYVKYISNIRTIQEYLCSRADKYLVPKVNNTNVDRSVASIHATVFSCLRRRGNGDQLYDPEANTVAIANEEYKNQCVANSMSSKGMFKLIQRLGSSRKLMAIINVDGSVSKAWPVESSGGDGKCSSDKSNKKSVGNPIYGPLNIGRAESVNLQFGTFGISAWPTDTGCASQAGNADESFTNAAEGSSRHVLSSSGSPKKSDGHCKEIKESSAAYGSDEEEEEEADVRPNSGSDEDISEEDNREIDGEMEGSVDEDCNRSDEEYDDLAMRDSLENGYLTDDGVFHSGLSKSSSGKFFGSNQGSHSTPKKHQESVGVPETARSSSAAVPAGTSSKRYAARKWKRSLSDSFRSRPRSAPELVSVCKGSPPVPVAPDER	44.29	359	7e-70	238		XP_010653595.1	PREDICTED: uncharacterized protein DDB_G0273453/DDB_G0273565-like isoform X4 [Vitis vinifera]	592	MAEVAKLLYIVVVDDAEKRAGKEKKSFRYTRPVLQTTLQLMGCKPRHAFKISRRVFEVLRSESFVDAWRPTGMEASGVGDAEGCCEEENNCCTGVSVSEGEVGDLFASQKDDECYAKPFELYKRLTTVVVGRETFFDFVCCVLTEYKYIGPNQRADLALACRIREREESVTVLLCGTSGCGKSTLSTLLAGRLGITTVISTDSIRHMMRSFVDEKQNPLLWASTYHAGEYLDPMAVAEAKAKRKEKKLAHICHSVTKHEVHDEIAGGKLCTHLPLNTTELINVREMAIEGFKAQSEMVIDSLDQLITAWEERKESVIVEGVHLSLNFIMGLMRKHPSIIPFMIYISNEDKHLERFAVRAKYMALDPGKNKYVKYIRNIRTIQAYLCNRADKYLVPKINNTNVDRSVAAIHATVFSCLRRCEAGENFYDSTTNTVMLIDEEYRNQCAANSLSSKGMFQLIQRKGSSRHMMALINTDGSVSKAWSVNMAWGNRSPTLCQGSKEGVENLMYGPLQITKAEPVNLPFGHFGISAWPSDVGGSSHTLSVNKSRTDEAESRSGHCSSTCRSPRMSDGPAKQTIRRAVLMRGFSHCWKS	44.57	359	2e-74	248		XP_004251159.1	PREDICTED: uncharacterized protein LOC101266299 [Solanum lycopersicum]	733	MATEVTKLLYIVVVDDEEVEEKRDQGKDSFRYTRSVLQSALQLMGCKPRHAFKISRTVFDKMRSECMGDKLVSADRAQPGQDNSKGLHHRESSTFMNAFMDKKNNQSESSIPFELYKRRTTVIIKRGTFLDVVCDALTEYKYMGPNQRADLILACRIRERKESVTVLLCGTSGCGKSTLSALLGSRLGITTVVSTDSIRHMMRSFVDEKQNPLLWASTYHAGEYLDPVAVSEAKAKKRAKKLAGISTPPIQKEGVKSPPVRISNAVDLISSREMAVEGFKAQSEMVIDSLDRLITAWEDRKESVVVEGVHLSLNFVMGLMKKHPSVIPFMVYIANEEKHLERFAVRAKYMTLDPAKNKYVKYIRNIRTIQEYLCNRADKHLVPKINNTNVDKSVAAIHATVFGCLRRRDAGEQLYDPVTNTVVLIDEEYRNQCAANCVSSKGMFQLIQRKGSSRHLMALLNNDGSVAKAWPVYTLGNDGKPIMDHSIASGIGTPMYGPLQISKAEPINLQFGHFGISAWPSDVGGTSHASSVDESRGELTDNGSRYYSSCCSSPRLPEAHAKELKEEQSVHGSDDEEVDEPLERDSDEDLSDDSSKRVDEEEGSVDEESTKSDEEYDDLAMLDIQEDGYMTDVNEEIYNKSELSTKVVPVSGDQLTEGFETYRKSIDQSFRSKSAVILEPPLGSYASFLKEKNEKRVPTSGNIRVKKRSNSIPTLGKHGALINGSPLPEEMSR	45.51	334	2e-72	245		AT5G60760.1	---	P-loop containing nucleoside triphosphate hydrolases superfamily protein	738	MTETTKVMYIVVVDGTDTAETVEEDGTGTWKDSFRYTRPVLQSTLQLMGCKARHAFKISRRVFELIRSEGSLILSPSLSPSHSKESEFQKTGDASACANVEKANKVNSLATDDVDKSKSKPFEVYKRRTTVVVSREIFVNVVCDALAEYKYVGHDQRADLILSCRIRERKESVTVLLCGTSGCGKSTLSALLGSRLGITTVVSTDSIRHMMRSFVDEKQNPLLWASTYHAGEYLDPVAVAESKARRRRAKKMDSIEDEKAKASEGGKAKNTQQTDVGSTKNTPVLLSPKQMAVEGFKAQSEMVIDNLDRLITAWEERKESVIVEGVHLSLNFVMGLMKKHPSIVPFMVYIANEEKHLERFAVRAKYMTLDPEKNKYVKYIRNIRTIQDYLCKRADKHLVPKINNTNVDKSVAAIHATVFSCLRRREAGEHLYDATTNTVSVIDDEYRNQCTANSLSSKGMFQLIQRKGSSRHLMALLNTDGTFARTWPVTGKVDESGKPVFCNEMIEENGMEHPVYGYLQKAEPVNLQFGLFGISAWPSDGATSRAGSVDDCKADMAETSSRYYSSCCSSPRMSEGTSKELKEDQSVHGSDEEVEDDPPEPDTDFSDDDNKRDHDEVGSVDEQSTKSDEEYDDLAMEDKSYWTDEEEESRDTIAIMSEKNNKQATKEDKYIQNLDLFLRTANQQLVEPLQLCASLLTCENGNTRLWLGKEKMRKRSLSISAIGKHGSGLGDAILLGAP	41.95	379	1e-72	246		1	0.00031	21.5	PF13207.1	AAA_17		K05715	---	---	---		1	GO:0005634	1	GO:0003674	---	NA
	7190	Peam|HassGeneModel_7190 maker-Ctg4763-augustus-gene-0.2-mRNA-1	671	GAAGCCCGTTCATATGCTGAGGAGAATGGTCTCTTCTTTATGGAAACATCTGCAAAAACTGCTATTAATGTGAATGATATATTCCATGCAATAGGGAATGTATGGCACAGGAACATGTGGACAGAATTGCCAAAAGCAACTGCTTATTTGCTGCTTGGTTCTGCTTTATATCAGATTGTTCTGAATTTGACAGAATGGTGCATGTGGTGGAAAATTCTCAAGCAAGAAGGTTGCCTCAAGCTCAGCCTGCTCAAAATACAGAAGGGACCGTTCTCATGGATAGACCAGCAGGAAGAACGCAAGCTTCTGCATGCTGTTCCTAGGGCTCTTGACAGGTTTAGTCTTTGCCTTAGCTTGGGAAGGATGGTAAACAGCACTTTGGAAAGGGCACTACTTTGTGGATTGAACCGAGTGGGGGTATATTCAAGGTAAAAACATTTTTTTAAGTGTGGTCATCTGCATCTTCCTCAACCTTGTCGAGATTCTTACTGATCTTCTTGGAGCTGTTTGTGGTGTACAATGCAAATGTAGAATCCTTGTGCTTTCGCTGGGTACTCGATGTACATTTCAGTAATTCAGGCCTCTATCCTTATTTGTGATACTGCTGTTCTACATTCATGTTTTATGTTTATATTTATGGGAAATGCCAAGTGCGATCCTGCATTACCAGA	143	EARSYAEENGLFFMETSAKTAINVNDIFHAIGNVWHRNMWTELPKATAYLLLGSALYQIVLNLTEWCMWWKILKQEGCLKLSLLKIQKGPFSWIDQQEERKLLHAVPRALDRFSLCLSLGRMVNSTLERALLCGLNRVGVYSR	71.288	Complete		XP_006855565.2 PREDICTED: ras-related protein RHN1 [Amborella trichopoda]	PREDICTED: ras-related protein RHN1 [Amborella trichopoda]	200	MASVGNNNLNAKLVLLGDMGAGKSSLVLRFVKGQFMEFQESTIGAAFFSQTLAVNETTVKFEIWDTAGQERYHSLAPMYYRGAAAAIIVYDITNMDSFARAKKWVQELQRQGNPSMVMALAGNKADLEEKRKVTPEEAKSYAEENGLFFMETSAKTAINVNDIFYEIAKRLPRAQPAQNPTGMVLVDRPAERARTAACCS	68.18	44	3e-13	63.5		XP_002466696.1	hypothetical protein SORBIDRAFT_01g012480 [Sorghum bicolor]	203	MAANAGNKIRNAKLVLLGDVGAGKSSLVLRFVKGQFVEFQESTIGAAFFSQTLAVNDETVKFEIWDTAGQERYHSLAPMYYRGAAAAIVVYDITNPASFTRAKKWVQELQAQGNPNTIVALAGNKADMLDARQVPAEEAKTYAQENGLFFMETSAKSAINVNDIFYEIAKRLLQGQQAPSPQAGMVLNQRPNERMVSSSSCCS	58.7	46	1e-11	59.7		XP_002272169.1	PREDICTED: ras-related protein Rab5 [Vitis vinifera]	200	MATIGHNNLNAKLVLLGDMGAGKSSLVLRFVKGQFLEFQESTIGAAFFSQTLAVNDATVKFEIWDTAGQERYHSLAPMYYRGAAAAIIVYDITSTESFARAKKWVQELQKQGNPNMVMALAGNKADLEDKRKVTAEEARVYAEENGLFFTETSAKTAVNVNDTFYEIAKRLPRAQPAQNPAGMVLVDRPAESSQAASCCS	61.36	44	1e-10	57.4		XP_004232667.1	PREDICTED: ras-related protein RHN1-like [Solanum lycopersicum]	200	MASTGHTNLNAKLVLLGDMGAGKSSLVIRFIKGQFLEFQESTIGAAFFSSTLAVNNATVKFEIWDTAGQERYHSLAPMYYRGAAAAIIVYDITSSDSFAKAKKWVQELQKQGNSNMIMALAGNKADLEDRRNVPAEEARLYAEENGLFFMETSAKTAANVNDIFYEIAKRLPTAQPTQNPAGMVLENRPAEGSRTASCCT	65.91	44	4e-11	58.5		AT4G19640.1	ARA7, ARA-7, ATRABF2B, ATRAB5B, RABF2B, ATRAB-F2B, RAB-F2B	Ras-related small GTP-binding family protein	200	MAAAGNKSINAKLVLLGDVGAGKSSLVLRFVKDQFVEFQESTIGAAFFSQTLAVNDATVKFEIWDTAGQERYHSLAPMYYRGAAAAIIVFDVTNQASFERAKKWVQELQAQGNPNMVMALAGNKSDLLDARKVTAEDAQTYAQENGLFFMETSAKTATNVKEIFYEIARRLPRVQPTENPTGMVLPDRAMDRAVSSSCCA	59.09	44	4e-10	55.5		1	5e-05	22.7	PF00071.17	Ras		K07889	RAB5C	Ras-related protein Rab-5C	---		4	GO:0005768, GO:0005769, GO:0005783, GO:0005886	2	GO:0005515, GO:0005525	6	GO:0006944, GO:0007264, GO:0010200, GO:0015031, GO:0016192, GO:0048193
	7191	Peam|HassGeneModel_7191 maker-Ctg4763-augustus-gene-0.3-mRNA-1	1309	ATGCTCATATTACTTCTTTCTGCTTTGCAGTTTGCAGAGATTGTAAATCAAGGCCAATTGGTTTCAGATGAAATCATAATAAGGCTATTATCAGAACGCCTTGACATGGAGAAGCTAAGGGTGAATCTGGGTTCATTCTTGATGGTTTTCCACGGACAATTAGACAAGCGGTGTGCAGGAGATATTCGAGGAGTCATTAGTATTGACTTGGTGGTTAACCTAAAGCTCCGAGAAGATGCCTTGATTGAGAAGTGCCTTGGAAGACGGATATGCAGTGAATGCGGCGGTAACTTCAACATTGCCTCTGTCAACATCAAGGGTGAGAATGGGCAACCCGGAATATATATGCCTCCACTTCTCCCTCCTGCTCGTTGTGCGTCAAAGCTTGCTGTGCGATCTGATGATACTGAAGCTGTTGTAAAAGAACGATACGTGTATACTATGAGATGGTACGGCAACATCATCCTTTCTATTCTTTGGAGGCCTATGCATCTCAAGGTCCGCCTTAGGGCACGCTTTGATCTTGAAAACATTTTCCACCTTGGCACAAAACAGCAGCATTGCACCTGCCCAGTTGTCATGTAGCCAACCTGTGGAGGAGTTCTACCGCAGCCGTGGGAAACTATGGAGTTTGATTTGCCAGGAGGAATTCCAGAGTCCTGGCCGAAGCTACTGCAAGTGCTGAATCTCGAAGACCATGATGACAAGCAGTCTGCAGCAGCTTGAGTTGTACTCTAATTGTTGGATTTTGGTGGACAGGGTGGGATTGTACTCTATCTGGGGTGCAACAGTTTCTTCTCATGTTACCACCATTCAGTAAAATAAAAAAAAATAAAAAAAAAAGGGTTTCTTCTCTTTCATACTTGGAGATGCTCGATCAATGTCAAAGTAGCAGAAGTCTTTTATCCTACCTCATACTGGAGAATGCTTCAAGAATTCAACTCCAATCATTAGACAGTGCTATTCTCAACTTTGAAATGCAAGGTCATTTAATGTGCAGGTTGTGGTGAAGGAAACCTGCCAGTTCCTTTGACCATTTACCCTTTAATTGGTGTTGGCGAAGTGCTACTTTCTTCAAAATCACCATCATCATCAAAGCCTTACCTCGATTACTTTTTTGAAAATATATGTTTGAAATTTGGTTTGGTTGGTTTTTTTATTATCCAACTTTCAGTTTGTTGCAATTCTTCTTTCTACACAACTGGGTCCAATACATGTGGGGACATGAAATGGAGGAAGAACAATGGGACTAATTCAATGTCTTGCACAATTTGATCGATAGTTTAACAGTGAGAATGTTTGAAGCAGC	194	MLILLLSALQFAEIVNQGQLVSDEIIIRLLSERLDMEKLRVNLGSFLMVFHGQLDKRCAGDIRGVISIDLVVNLKLREDALIEKCLGRRICSECGGNFNIASVNIKGENGQPGIYMPPLLPPARCASKLAVRSDDTEAVVKERYVYTMRWYGNIILSILWRPMHLKVRLRARFDLENIFHLGTKQQHCTCPVVM	68.028	Partial		XP_006847918.1 PREDICTED: adenylate kinase 1, chloroplastic [Amborella trichopoda]	PREDICTED: adenylate kinase 1, chloroplastic [Amborella trichopoda]	287	MTAMNRFLRSLTSLSSRPFSSLVSEAESRLHNLSLSKSTSRSSQPWRRDPSERNVQWVFLGCPGVGKGTYASRLSHLLAVPHIATGDLVREELANSGPLADELSSIVNQGQLVSDEIIFNLLSKRLENGEAKGESGFILDGFPRTIKQAEILEEVTDIDLVVNLKLRGDVLLEKCLGRRICSECGGNFNVATIDIKGENGRPGICMAPLLPPPHCVSKLITRSDDTEEVVQERLRVYNKMSQPVEEFYRSRGKLLEFDLPGGIPESWPKLLAALNLEDHDHKQSAAA	61.03	136	8e-48	157		XP_002468580.1	hypothetical protein SORBIDRAFT_01g048360 [Sorghum bicolor]	288	MAAVQRLLRAAASGGSAAARRRMTSLATEQAPSAAAGFPFAAEERARRLPMAERNVQWVFLGCPGVGKGTYASRLSRLLGVPHIATGDLVRDELASTGPLATQLAEIVNQGKLVSDEIIFNLLSKRLKKGEDQGESGFILDGFPRTVKQAEILDGVTDIDMVVNLKLREDVLVEKCLGRRICGQCGKNFNLACIDVKGENGLPAIYMEPLLPPNNCMSKLITRADDTEEVVRNRLRIYNDMSQPVEGFYREQGKLLEFDLPGGIPESWPKLLQVLNLEDQEELKLAAA	58.82	136	1e-45	152		XP_010658160.1	PREDICTED: adenylate kinase 1, chloroplastic-like isoform X1 [Vitis vinifera]	286	MAVVNRLLRSTATPSSSILSKTFSSITSNTDRRPLSPLSHSALHLRRDPKDRNVQWVFLGCPGVGKGTYASRLTALLGVPHIATGDLVREELASSGPLASQLSEIVNQGKLVSDEIIINLLSKRLEAGESKGETGFILDGFPRTIRQAEILEDVTDIDLVVNLKLNEEALLAKCLGRRICSECGGNYNVACIDIKGENGSPGMYMAPLLPPPHCASKLITRSDDTEAVVKERLRIYNEMSLPVEDFYRSRGKLLEFDLPGGIPESWPKLLQALNLDYHEDKQSAAA	59.6	151	7e-52	168		XP_004246709.1	PREDICTED: adenylate kinase [Solanum lycopersicum]	281	MAAMIRLFRSSSSSSSLISRSLSTAAASETVKSRSYPHSTSVEPKAKSVQWVFLGCPGVGKGTYASRLSTLLGVPHIATGDLVRDELKSSGPLSKQLAEIVNQGKLVSDEIILNLLSKRLESGEAKGEAGFILDGFPRTVRQAEILTEVTDIDLVVNLKLPERVLVEKCLGRRICSECGKNFNVASIDVAGENGAPRISMAPLNPPSQCISKLITRADDTEAIVKERLSIYWDKSQPVEDFYRSQGKLLEFDLPGGIPESWPKLLEVLNLDEQEHKLSAAA	55.63	151	2e-45	151		AT2G37250.1	ADK, ATPADK1	adenosine kinase	284	MARLVRVARSSSLFGFGNRFYSTSAEASHASSPSPFLHGGGASRVAPKDRNVQWVFLGCPGVGKGTYASRLSTLLGVPHIATGDLVREELASSGPLSQKLSEIVNQGKLVSDEIIVDLLSKRLEAGEARGESGFILDGFPRTMRQAEILGDVTDIDLVVNLKLPEEVLVDKCLGRRTCSQCGKGFNVAHINLKGENGRPGISMDPLLPPHQCMSKLVTRADDTEEVVKARLRIYNETSQPLEEYYRTKGKLMEFDLPGGIPESWPRLLEALRLDDYEEKQSVAA	57.46	134	7e-44	147		1	9.4e-07	28.8	PF00406.17	ADK		K00939	adk	adenylate kinase	[EC:2.7.4.3]		5	GO:0005634, GO:0005737, GO:0005739, GO:0009507, GO:0009570	5	GO:0004017, GO:0005524, GO:0016776, GO:0019201, GO:0019205	6	GO:0006139, GO:0006354, GO:0008652, GO:0046939, GO:0048364, GO:0048367
	7192	Peam|HassGeneModel_7192 maker-Ctg1091-augustus-gene-0.2-mRNA-1	249	CTTACAAATGTCGTATGCATCGTCTTCGGCACGAAACTTAGAATGGGCTCCAAAGTGCCCATGTGGGGAGACCGAGGTTACAGGTTGTTGATTTGGATGGATGAGGTCGTGACTAAATATGCACCAGGACGAAGTATCGAACTTGTGCAAATGGAAAGTAGAGAAGACGAAATGCGAACGACCCTTGAAGAGATGAAGCAGGAGATTAAGCATGAAATAAGACTTTTGAGAAAGTGTAGAAGCTCATAA	82	LTNVVCIVFGTKLRMGSKVPMWGDRGYRLLIWMDEVVTKYAPGRSIELVQMESREDEMRTTLEEMKQEIKHEIRLLRKCRSS	---	Partial		---	---	---	---	---	---	---	---		---	---	---	---	---	---	---	---		---	---	---	---	---	---	---	---		---	---	---	---	---	---	---	---		---	---	---	---	---	---	---	---	---		---	---	---	---	---		---	---	---	---		---	---	---	---	---	---
	7193	Peam|HassGeneModel_7193 maker-Ctg1091-augustus-gene-1.11-mRNA-1	1083	ATGTGGTCATCAGGTGAAGAGACCCACCAAAACAACAGCAGCAGCAGCAACAGAGTCTATTCTTCCTCCTCCAAATCATCCTCTTCTACATCTTCCTGCCCTTCTCCGTTCTCATCTTCTCCTCACCTCTCAAACTCAAGAACGAAAACCATGGAAGAAGTTTGGAAGGACATCAGCCTCACCAACCTCCAAGACAAACCAACTAGAGAAGAAGGCCCCAGAAGCAGTAGCTTCAGAAATGTCATCTTACAAGACTTCCTTGCAAGACCCTTCAAGGAAACTCCTACTAATATAGTCCCAGATATAGGCCTCTTTGGTCCCTCCCCACCTCCTCCCACAGTCCTCAGCTTGAATTCAGGCCCTGATTTCCACTACCTTGATCCAATGGGCTTCAACCAGAACCAAAGAAGTTCCCAGATCAGACCTTTTTCTCATCATTGCTTCAATAACTCTAGCTCTTCTAATATCTCGTCTTCCATCTTTGATGGGTCTACCCCAGCCACTCTATTCGATGCGTTTCGATCTGGGTCAGGGCATAAGAGAGTGTCCGACTCAGATAACAACTCCAATGATAGACGCTTCAAGCGCATGATCAAGAACAGAGAGTCAGCTGCTCGATCCAGAGCCAGAAAGCAGGCACGGGCATATACTAATGAGCTGGAGCTTGAAGTAGCCCATTTGATGGAAGAGAATGCCAAGCTCAGAAAACAACAGCAACAGTTATGTGCAGCAGCTTCATCTACCCAGTTTCCTGCAAAGCACCGTCTCTGTAGAACGTCCACAGCTCCATTTTGAGAAGTGTTTTTGGCAGCTGACCTTTTCTGGGGTTCCCCTGTTCATTTACTTTTCTTCATTGTACAGAGCTAAAACAGTAAAAAAAGAGGAAGGAAAGGCAAAGGCCATTGAAGGGACTGGGCTTTTCACATGTCTAAGAAGTGAGCAGTGCCTATCTCACAAGGTTAACTGTTATTTCCATATTCATATTTTCTAGATGTTTGGGCCTTAGTAAAAAACTCTGAAGTCTGTTTTCCTTCCCAAACAAGATTGGAATTTATGGGAAAACCTCTTTTGCATTTTGCAGCA	264	MWSSGEETHQNNSSSSNRVYSSSSKSSSSTSSCPSPFSSSPHLSNSRTKTMEEVWKDISLTNLQDKPTREEGPRSSSFRNVILQDFLARPFKETPTNIVPDIGLFGPSPPPPTVLSLNSGPDFHYLDPMGFNQNQRSSQIRPFSHHCFNNSSSSNISSSIFDGSTPATLFDAFRSGSGHKRVSDSDNNSNDRRFKRMIKNRESAARSRARKQARAYTNELELEVAHLMEENAKLRKQQQQLCAAASSTQFPAKHRLCRTSTAPF	104.755	Complete		XP_011624313.1 PREDICTED: protein FD [Amborella trichopoda]	PREDICTED: protein FD [Amborella trichopoda]	238	MWSVEMNKNGAPALSSTSSSSSSTLHSPPRSNRKTMEDVWRDLNLTLLPRDEGPKGFREMILQDFLTTGNDTRRAQQDEIHVERRGGPQNVAATNLSLITGSDLHYLDWLSYKPASAVQEEEQQRPPHVLEPGAAAPFVAPESAAGLGLCKKRLPPDCREEQSVDRRHKRMIKNRESAARSRARKQAYTNELELEVAHLIEENARLRKHQLTFANPTAAFQHGKTKPATLRRSTTAPF	42.42	231	2e-22	92		---	---	---	---	---	---	---	---		XP_010646869.1	PREDICTED: protein FD-like [Vitis vinifera]	269	MLSSTGGEEANLSSGNNNNNRVSSSSSKSSSTSSSPSPFSPASSVLPTPRGKNMEEVWKDINLASLHDHPSREDLSVLPRPQNPHASFRGVILQDFLARPFNKEPPTSVASLDQSTVTEARIYGSLPPPPATVLSLNSGPEFHFLESSHPARPHSHLVQHNPISNVASFSAPFDALASSTGLTSFGKKRFSESDNNSCDRRHKRMIKNRESAARSRARKQAYTNELELEVAHLMEENARLKRQQEQLTSATAAQLPKKNTLHRTSTAPF	55.74	235	5e-54	176		XP_010317247.1	PREDICTED: protein FD-like [Solanum lycopersicum]	225	MWSSSSEEHHQNHQNLATNSSSSSSSCSYNHPINPILSITSKTMEEVWKDINLSCSRDAQNTSGMVLQDLLARPFANDPSTAAVTRAYGSPVPPPPVTMLTLNSVPEFHFFSNLNPIRQNQQKHISNDALASPAPGRKRHSESDNNNNNNSSELKNKRMIKNRESAARFRARKQAYTNELEMEIANLMEENARLKRQQQQLCLASSAGAQLPKKKSLNRTSTAPF	44.05	227	1e-31	116		AT4G35900.1	FD, FD-1, atbzip14	Basic-leucine zipper (bZIP) transcription factor family protein	285	MLSSAKHQRNHRLSATNKNQTLTKVSSISSSSPSSSSSSSSTSSSSPLPSQDSQAQKRSLVTMEEVWNDINLASIHHLNRHSPHPQHNHEPRFRGQNHHNQNPNSIFQDFLKGSLNQEPAPTSQTTGSAPNGDSTTVTVLYSSPFPPPATVLSLNSGAGFEFLDNQDPLVTSNSNLHTHHHLSNAHAFNTSFEALVPSSSFGKKRGQDSNEGSGNRRHKRMIKNRESAARSRARKQAYTNELELEVAHLQAENARLKRQQDQLKMAAAIQQPKKNTLQRSSTAPF	42.8	243	1e-29	112		2	3.80E-10 | 9.90E-10	39.5 | 38	PF00170.16 | PF07716.10	bZIP_1 | bZIP_2		---	---	---	---		1	GO:0005634	5	GO:0003677, GO:0003700, GO:0005515, GO:0043565, GO:0046983	8	GO:0006355, GO:0009410, GO:0009648, GO:0009909, GO:0009911, GO:0030968, GO:0045893, GO:0048573
	7194	Peam|HassGeneModel_7194 augustus_masked-Ctg1091-processed-gene-1.2-mRNA-1	2368	AGAAGGAAGAAGAAGAAGAAGAAGAAGCAGAAGAAGAGAGACGCTCTTTCTCGGTCTCACTCTTTTCCGATCGGATTCATCCGATCATCTCATATATATTTGGAAAAAACTCGTTCGATCACTGACGAGAAAACCCTAATTCCTCTCAAGAACCTCAATTTCCCCATCCCCTTGTCCAACATTTCCCATATCAAAACCCTAATTGTTCATACATAGATGGCCACCGTCTCAGATTCTTCTTCAGCTCTGGAGGGATTCAACCGCCCTCGGCCTCGTCGATCTCTCAGTTCTCGCAATCAACCATCATCGCTACCTTCCTCGTCATCTCCATGGTCTCAGATTATTCGCAGCAGCAGCGATTCGGATGCTATTCCTGCAGCAATTCAGATTCCTCCGCTGCTGGAAAGTAATCATAACAAGGGCGATTGCAGTTATTTGGAGGTGATGCGATTGAGAACTGCGATGGTAATGGTAATGCTGGTGGAGGGATGAAGAAGCAGGCGTGGAATAAGCCCTCAAATGAGGTGGTTGAGGTGGGTAATGTCATGGGTGCCTCCTCTTGGCCTCCGCTTTCTGAGTCTGCCAGGGCGTCGCCCAAATCGTTGTCTTCTGATTCTTTGAAGGCTCTTGGGGAGGGATCGGTTGCGGCCTCCGCCTCCGCCTCCACCTCCACCCCTCCTCCTCCTCCCAGGGGCCTGTAATTCCATCTTCTCCCAAAGATTCAAATTCTAATAATACAAACCATAATTCAAGCCCCAAGTCCCCCAGCCAGAAACCAGCAAATCGCAGAGGGGGGCACACCAACCATGGCGGGTTTCGATCCCCACCTTCCATGGAGAATACCCAGAGCTCTCTTGAAAGGCCGGATTTTTCTCCACGAGATTTTACACAGAAGAACAATAATTGGGAGATTGGATCTCAGGGTGGGTTTGGTTTTCACCAACCGCATGCCGGAAGTGATAACCGGCGCAGTTCATTCAGAAGGGGGAATGGAGGTGGGCATCAGGCTCGTGGTGGTGGTGGTGGTGGGGATGGTAGCTACCAGAACAGTTATGGGAGCCGTCGCAGTAATCAAGATCGCTCGAATTTTGAGTGGAATCCTCATCAGAATTTTAGTGGTAGAGATATCCACATGCGGCATCAGAGGCCCGGATCGAGGGGTTTTGTGAGACAGGCACCGCCTGCACCTCCTCCGTTTATCAGTCCTCTGCCTGTTCGGGCTTATGCGGCTCCTATGGGTTTCCCTGATATGCGTTCTCCATTATATTATGTTCCGGCCCCGCCTCATGAGTCTATTGGTGGGGTGGTACCTTATGTTACTCATGCAGCACCTCCCGGGGTGTTCATGTCTGCACCTGATGCTGGTCTGCGTACTATGCTAGTAAAGCAGATAGATTATTATTTCAGTTCCGAGAATTTATGTAAGGATGTCTTCTTGAGGCAGAACATGGATGAGCAGGGATGGGTACCTATCTCTTTAATTGCAAGCTTCAATCGATTATGCCAATCCACTAGTGGCTCAGTGGTGAGCCACCTCCCTTACACCAATTCAACTGTGGGATCAATCCGTGGCTATAGTGTGATGGTAAGGGACTTGGGGCTTGGCAGTTCCAACTCAGCAAATGTCGCAGAATTACTGGCTATTAAGGCCGGCCTTAGAGGGGCAAAGCGATTAAACATTCAAATTTTGATTATTGAAGGGGACTCCTTTTGTGCAATCCAGTTGGCATCGGGAGTTGCAAAAGCACCTTGGAAGGTGGCTGGTGTGGTTGGGGAGATTTCTGATCTAGTGAAAGGCATCCAAGTATCCTTCTCTCATATTGACCTAAGTTCCAACTCAGAAGTGGATCGTCTGGCCAAAGAGGGTGCTTCTCGCCATGATCTGAGGTTTCTTCCTGGAGTACCTCCTGAACACAGGTTTTCAAGTTCAGGGAAACCTCTCTGTTCATCAGAGCTGACTGAACAGATTCAAAATCAGGTCAAGCAATTGACAGTGTATTTCCCCGCTATAGTGGAGGCAGTGCGGTCCTCAACTGTAGTAGAGGTTCAGGGTGACAAAATAAGGAAGCGAAATGACTGGATGAATTGGCTGTTGCCGCCACCTAACCTTTATAGTGCTGTCATGTCTAGCCCCCAGTCCCCCAACTATGATGCACTGGTAACTCAAATGCAGAATGTTGGATTGGAGGGGGCTTCCAGCTACAATACTATGCATGGTCCAGTGGATTCACACACTGAAGGCGTTCTCACTAGATCATCATCTGGGCAGCCAAATAGACTACTGCAGGGAACCATAATGTCTGGAATCTCGAATGGGGAGGAGAAAGGGCAAACTATCATCGAAATGGGCCCAGATCGGTCAATCTGA	511	MENTQSSLERPDFSPRDFTQKNNNWEIGSQGGFGFHQPHAGSDNRRSSFRRGNGGGHQARGGGGGGDGSYQNSYGSRRSNQDRSNFEWNPHQNFSGRDIHMRHQRPGSRGFVRQAPPAPPPFISPLPVRAYAAPMGFPDMRSPLYYVPAPPHESIGGVVPYVTHAAPPGVFMSAPDAGLRTMLVKQIDYYFSSENLCKDVFLRQNMDEQGWVPISLIASFNRLCQSTSGSVVSHLPYTNSTVGSIRGYSVMVRDLGLGSSNSANVAELLAIKAGLRGAKRLNIQILIIEGDSFCAIQLASGVAKAPWKVAGVVGEISDLVKGIQVSFSHIDLSSNSEVDRLAKEGASRHDLRFLPGVPPEHRFSSSGKPLCSSELTEQIQNQVKQLTVYFPAIVEAVRSSTVVEVQGDKIRKRNDWMNWLLPPPNLYSAVMSSPQSPNYDALVTQMQNVGLEGASSYNTMHGPVDSHTEGVLTRSSSGQPNRLLQGTIMSGISNGEEKGQTIIEMGPDRSI	99.938	Complete		XP_011622450.1 PREDICTED: la-related protein 1B isoform X2 [Amborella trichopoda]	PREDICTED: la-related protein 1B isoform X2 [Amborella trichopoda]	521	MAATMGSASAEPTGMGDQHFRRGRGLANAWSHVVRGTVPNSGDHESEVVDELRPVADNSSPVKGEPSSPNVASESSEASKKPAWNKPQSNEGEVGPVMGAVSWPALSDAAKAAKPSSDPLPKPLKEGDPPQKGHLLATPTHNSGSSVRPNNPPNHVSQNKVKSTVKRGGPPNGVVIPAITTQPIVVSDKPVASPKHNAEHPISTGVPNEAGSRGFVPPPQGHNYTRQHYMRGNGSQVRGQGFHGNNYMNRRNSRDHGRFNHQWNSQRNFNGRDFQTTQNFGPRNFSRPQPPQPPPPPYLNLPAHFGGHISFAGDMHNQVFFAVPPPVDPMRGTSFVYPSVPPTIYNPAQDAYLRSQLIAQIDHYFSSENLCKDVFLRGNMDEEGWVPLSLIMTFNRVRKLTNNMHLIIDALQTSSVVEVQGDKVRRRVDWRNWLLPPQGGIYPITSQSRNSSNEDLLTSSIYSLELDESSKAKSPVSDSLSLQVMDQAALPKVSNDYDQATLSLEVAIGSHQAAAPLEGLC	40.88	181	9e-28	115		XP_002468481.1	hypothetical protein SORBIDRAFT_01g046660 [Sorghum bicolor]	470	MASSADPHAAVAGAGTPPSDSPVGAKKARAAAAVWKLPAGATVPVAVAVENPIIDADSWPALPGLVSPPPPAAGPAAKASPKAASPASTVAVMSPASLGNPGAPDANPGNDAPVRNPVARRALVMPVADGLEKSAPAPESSPVYVPNNARSNGADPHQNGRFGSHPHARGGGYGGGNRRGNGGGGGRRGGEHHGGFDGQRRGGGRRDGHGPVHQQRGHQPTYIRAPPTLAVVAGAPPPPPPFVSPATQTPPYGAPMGFPDIAPHVYYFAAPTSEGIQGLPFVHPASPQAVLIDPFRKGLLEQIEYYFSDANLCKDLYLRQRMDDQGWVPLSLIAGFPQVQKITNNIQFILETVMLSNVVEVQGDKLRRRGAWENWLLPKQNYSAGSSSGSLSPVTSNIDSLASQFRSVGFEGATYHANMPGMHGEALLTRSATSVSLGYHASTFGGLQSNGSGPLFGPKSARNLLRSDTF	44.44	99	8e-14	73.6		XP_002279250.2	PREDICTED: la-related protein 1C-like [Vitis vinifera]	565	MATTTDSSPRGSGFSADGVHSPLRRRNLSSPWAQIVRGETESMSSVPHSPTSSSPVTSCPEQISFSECSPTKPLSPSPSRSPAPDNSGVGEALLENSDGCGSNAGRQKKPAWNKPSNDVVEVGPVMGAVSWPALSESTRASPRSSSDSPKPAVDGSAASIQGPVIPHSPQKQVPANTNPNSSQNHASPFRQRSIKSGGGSSQTVHGHLPSQPPPPPPPYPLFEMPQNKYAKMAPQVLDSSTREPPYRNNTWETRPIGGFVPQPRGLSDHPLPRNSRRGNFGPHPRGDGPHHNNYGGRRDQDRGNYEWNSRSSNVRDIHMQPQRAPPRGFIRAAPQSSSPRFMTPQPIRPFMNPAGYPDMPSQMYYFPALPSEPFRSVPFVAHAPPPPMFIPVPDPPLPTLLVNQIEYYFSDVNLIKDDYLRSYMDDQGWVPITLIAGFPRVQSLTNSIPLILDSLRTSTSVEVQGDKVRRRNEWMKWLPSSARFHADLGLQSPGGLSYGTLVSSFQKVTVEEGSANQNSLKGKTEAHTETVLGRASSEEFTGESLCNGRVQTKTPPQAGADQSAI	50.97	155	9e-31	126		XP_004233568.1	PREDICTED: la-related protein 1C isoform X1 [Solanum lycopersicum]	570	MMATPTTNPAPVHHSHTGTGTGTGTGGPSSPQQSRRSSAARGVSSPWTQAVRTGESESTVAVTSSSPPLSPPASCEQVVHSSDCSPPDEVLTAGNASSLSPEDAAIDTQIESDTNSNGAKKPAWNKPSNGAADVSPVMGAVSWPALSDSTKASPKLPSSDSLKSLSDGSVSVTQGSGMASASHRQANTNNVNPNTMPNHVVPSRQRSMKRGGGNSNHNASANGGFSQQQTQGFEVETVHNNSVKSGNSGAESSSRDNNNYRNGGQWGGFGSQSHGGNDYQHQLNANRRGSVGPHPRGDGMYHNGYGGRRDQDRRNQDWKPQRSWGNRDARMQPQRGPARPFMGGPPHTSPPFIPTPMPVQPYRPPMVYSEVPPLFYFPGPFPDSLRMPMLSPVPPVYFHLPDTQLHNRIVNQIDYYFSNENLIKDIFLREQMDEQGWVPVTLIAGFKKVMELTDNIQLILNVVRSSTVVEVQGEKLRRRNDWSHWLIPASVHNSTMSSPQSPQMPSPDLLAENLQRVVFDYKTTGHGNTEAHLSRSSSTALSSPFLQFDNEMVEQADAQHSQPMPLGNPS	38.2	178	8e-25	108		AT5G66100.1	---	winged-helix DNA-binding transcription factor family protein	453	MMATTASSAANSASRFSIDSSISRSRHGDSSPWLLPSDSHDHPTLSLSQDDPFSAPSVSPPTGNNSSDYDNADKKPPPVWNMPSSNSSSDVGPVMGAAESWPALSLSARSSSIKSPSLDASKPFPDGSSSSIPPPQATSNTSTNANAGSSVSATSSENSAVNNSQRKPFRRNNNTSSSSTSSNVSNAAPLNTRDQNHSQRGGGSFGSGNFRNSQRNRNSSSYPRGEGLHHGNRRNYEHGNQSGFSHRNYSGRDMHLQPQRGVGMIRPQMLMGPPSFPASSAQYMAAPQLGSYGGPIIYPDYAQHVFMPHPSPDPMGLVGPFPLQPMYFRNFDAILYNKILTQVEYYFSADNLSRDEHLRDQMNDEGWVPVRVIAAFRRLAELTNNIQTILEALRSSEVVEIQGETLRRRGDWDKYLLPREPSRSGPAAGASNNASLVSQIESMTLSERSREGV	29.56	159	4e-15	77.4		2	8.00E-19 | 1.00E-11	67.2 | 44.4	PF05383.12 | PF13456.1	La | RVT_3		K18757	---	---	---		1	GO:0009507	1	GO:0003674	---	NA
	7195	Peam|HassGeneModel_7195 maker-Ctg1091-augustus-gene-1.12-mRNA-1	2434	GTAATTCAACTTTTTTCTTCTCTACGTAATATGGGTTCTGGCCCAAATGGTTGTGTGATGTGTTGCTGTTGTCCCTGAATGGATGTTGCAGTTTTCAATAGCTATCAGCTGAGTAACTTGTAACCTTTTCTAACCGCAATCAAAGAAGTCATATAGAGAGAAAGTGAATACTCCAGGTTTCGGTTGTACTTCAAAAGCCAAAACCTGCTCGGCTGAGAGTACTGACATATACGCTCTCTACTTCTGACACCCTTTCCCAGCTGTTCTTTCTTCTGCATCAATGCCTTTTCTGGCAGGCGGAGAAAGACATGTGGAGAGATCTAGACTGTTCATCTGAAAGGCCCACCACAGATGGACCATGAGATTGCTCTTTGTTTTTCGAAGACAATATGATGAATGCTTTACAAACATCCATAGAGAGGTTGAGACCTCTTGTGGGAATGAAAGGCTGGGATTACTGTGTGCTTTGGAAACTAAGAGACGACCAAAAGTGTATTGAATGGATGGGCTGCTGCTGTGGTGGAGCTGAGAGTGCCCCAAAAGGAGAAGAGCATCTGTTTCCAGTCTCTCCCATTGTTCCTTGCAGAGATGTGATGTTTCAGCACCCCCGAACAAAAGCTTGTGATCTTCTAGCTGAATTGCCGTCTTCCATGCCTTTGGATTCTGGGATCCATACACAGGCCTTGATTTCAAACCACCCCAAATGGATTAACCTCCCCAACATTTCAGATTCTATTATTTCAGATGAAGCAGTAGGAACAAGGGTTTTCATTCCAGTGCCTGGGGGACTAGTAGAGCTGTTTGTTGCTAAAAAAGTACTAGAAGAGCAACACATCACTGAGTTTGTCATGGCTCAGTGTAACCCCTCATGGGAGCAGGAAGCCATGCTTGTACGCACCGATATAGGCTTCAACGGACCATGTCTGAACCATGGGTTCACTGGTGATGACCCCATCAACCACCCACCAGAGCCTTTTCCCTCTAATGGGTATGAAACAAAGAGCAATACCAATCATTTTCAGCAATGGATTACTCCCACCAATGATAATTCAAGCTTGCCTTGGGATCTCTCCATCGACCAAATCCGCCTCTGCAATTCACCAATGAATATCTTCAGTGGGACGTCTCTACCGCCTACTGATGACCGGCCTAAGAATGATATCTTTCTCGAGGGATCGCTGGACTCAATTCACAAGCCACCTTCTTTCAATTCAGCCATGGATGATGGATTCCCGGATATGTCTGCTATGCAACAGTCAATTGGGATCGTCACTCCCAACCTACACCCATCGCTCGCTGAATCTTCGGTGACTAAAGAGCTCGGGCATGATAAGGATTCAATTAAACAGGAGATGGGACGAGGCGATTCGATCTCTGATTGTAGCGATCAGATGGAGGATGATGATGGTCACAAGGCGGTGGGGAGGTCTGGAAGGCGGCACCCGTCAAAGAACCTTCACGCAGAGAGGAGGAGAAGGAAGAAGCTCAATGATAGACTCTATCTTCTACGTTCTTTAGTCCCTAAGATCTCAAAGATGGATAGAGCATCAATCTTAGGAGATGCAATTGAGTTTGTAAAGGAGTTAAAGAAACAAGAAAAGGATCTTCAGGATGAGCTTGAGGAGACGCCGGAGGATGAAGAGCAAAAGGACAATTGTAATAACCATGACAATGTTCAATTGGAAGTTCCAAACCAAAATGTGTCCGGCCATGGAGATGGGGAATCGCCGAATGGGCTGAAGACGATGACGACAGATCAAGGAACCAGATGCTCATCCAGTGACAAAACTGGGGACCTTGTTAAACATAATCATGACTCCATGAGTACTGAAGATAAGGCACACCAAATGGAGGCGCAAGTTGAAGTGAGCCAGGTCAGCGAGAATGAATTCTTTTTGAAGGTCTTCTGGGAGCCAAAGCGGGGCGGGTTTGTGAGGTTGATGGAGGCCATTAATTCTTTAGGTCTTGAAGTTACCAATGCCAATGTCACCACCTTCGGAACCTTAGTTATGAATGTTTTCAAAGTAGAGAAAAGAGATAATGAAGTAGTCCAAGCAGATCAAGTGAGGGACTCATTGCTTGAGCTAACTCGCAATCCAAACGGAGGGTGGCCGGCGTCTGGGCATGTTGGAGAAAATGGTGGTAGTGATTATCTCCATCATCAGCACCATCATCATCACCAACACCATCAGCACCATCAGCACAGCCTCAATTTCCACCACAATCCTCACCATCTTCACCACCTCCACCACCAATCATAACTGCCCATCCTCTTGGGTGAAAGTTACACATAAACTTCTCTTTCAATATAATTTCAAGATTACAGCTTTTGGATTATATGTAGCTTTTGGATTATATTTACAGCTTTTGGATTATAAATAACTTTTGGAATATATATATACCCTTGTATTCCAAAAAAAAATAATTCAATATT	623	MMNALQTSIERLRPLVGMKGWDYCVLWKLRDDQKCIEWMGCCCGGAESAPKGEEHLFPVSPIVPCRDVMFQHPRTKACDLLAELPSSMPLDSGIHTQALISNHPKWINLPNISDSIISDEAVGTRVFIPVPGGLVELFVAKKVLEEQHITEFVMAQCNPSWEQEAMLVRTDIGFNGPCLNHGFTGDDPINHPPEPFPSNGYETKSNTNHFQQWITPTNDNSSLPWDLSIDQIRLCNSPMNIFSGTSLPPTDDRPKNDIFLEGSLDSIHKPPSFNSAMDDGFPDMSAMQQSIGIVTPNLHPSLAESSVTKELGHDKDSIKQEMGRGDSISDCSDQMEDDDGHKAVGRSGRRHPSKNLHAERRRRKKLNDRLYLLRSLVPKISKMDRASILGDAIEFVKELKKQEKDLQDELEETPEDEEQKDNCNNHDNVQLEVPNQNVSGHGDGESPNGLKTMTTDQGTRCSSSDKTGDLVKHNHDSMSTEDKAHQMEAQVEVSQVSENEFFLKVFWEPKRGGFVRLMEAINSLGLEVTNANVTTFGTLVMNVFKVEKRDNEVVQADQVRDSLLELTRNPNGGWPASGHVGENGGSDYLHHQHHHHHQHHQHHQHSLNFHHNPHHLHHLHHQS	111.508	Complete		XP_011621271.1 PREDICTED: transcription factor ABORTED MICROSPORES [Amborella trichopoda]	PREDICTED: transcription factor ABORTED MICROSPORES [Amborella trichopoda]	593	MNSGYFQERLRTLLATKRWNYCVYWKPSNDQRNIEWVGCCCGGATENGDSENGLVGSFASKFYCRDTVLPHPPTQSCHLLLASPTSIPLDSAAAGVYAQVLLSGQARWINTNTQPTHLTDCSEVGANTNNNNTRAFIPVPGGGLVELFAFDNVSEDREVIEFVMEEQWPANCPPEHPLHQESWQQQRQEAMMISSSSSSAIKEIPFHFSSENLVGNYQSFEPQSPTDLQEDYERRYYYHHHQMLDNRQKDFHHHPPWTGVPSPSDWGSYGQQQLRNNNVLFDGSADSLLSDDMMKPPISFPNLKSTSSSSQVKQEGEQEGEQRGDSISDCSEDDDEQKARSGRKHQSKNLVAERKRRKKLSERLYALRSLVPKITKMDRASILGDAIEYVKELQMLVKALQEELEETTEEERQQQQQQGNGGDGGAPPATTPSSDCNNHGGFSVMEERVEESSSSNHLLHIPNINNDCSDDKAQQQQMEVQVEVSQVGAHEFNLKIFCEKSSGGFARLMQAMDALGLEVIHVNITTYMSLVLNVFKVEMRDNEAIQAEHVRDSLLELTRNPNGWPSPVPKLQHVHLRELPPPIGAANFSSIHI	40	620	1e-98	313		XP_002453206.1	hypothetical protein SORBIDRAFT_04g001650 [Sorghum bicolor]	448	MYAAAPRRAGVRAQMAEEEQMAELVMAQCGVPGGAEAGEGGGGVHAWQPGFAWDGAADASRGMMYGGAAVPPSLGLFDAAGSVAADPFQAVVVQQAPGAGGGGGVDDAGWQYAAAAAAAGSELAAVQQEPQPPQPQPRGADSGSEGSDMQVDPEDDGDGDGDVDAQGRGGGGGGGKGGGKRQQCKNLVAERRRRKKLNDRLYKLRSLVPNISKMDRASILGDAIDYIVGLQNQVKALQDELEDPADGGAPDVLLDHPPPASLVGLENDDSPRTSHHLPLAGSKRSRAAVQAAEEEKGHDMEPQVEVRQVEANEFFLQMLCERKPGRFVQIMDSIAALGLEVTNVNVTSHESLVLNVFRAARRDSEVAVQADRVRDSLLEVTREPYGVWSSAAPPVGVGMSGGGIVDVKLDGVDVKLDGIIDGQAAPGVAVAVGEDQYGGYNHLLQYLA	46.19	236	5e-49	177		XP_010651162.1	PREDICTED: transcription factor ABORTED MICROSPORES-like isoform X2 [Vitis vinifera]	619	MMLITGEMVNMVQSLKERLRPLVGLKSWDYCVLWKLSEDQRFLDWMDCCCAGSENSTQNGEEEILFPVSSVLPCRDAMLQHPRTKSCDLLAQLPSSISLDSGIHGQTLISNQPRWLNFCNSSDSSVLEETVGTRLLIPVLGGLIELFVANQVAEDQHVVNFVTTQCNIILMEQEAMMNSSNIDTIFSVNANAGNADEEKDPNNHFQATISPVTALENLNDLPFDISVERIRLCSSPMNFLQQFSYTSESSVKNDIFFEGSDGSFLSEKVINPFMSSDCGFQEMEAMQKSMMVCTNNSKNMHREMMEPLANKEQLGDDKDSSTKQMANQADSVSDCSDQIDDDDDLKYRRRTGKGTQSKNLVAERRRRKKLNDRLYALRALVPKISKLDRASILGDAIEFVKELQKQAKDLQDELEEHSDDEGGKINAGINSNHNNVQSEILNNDGSGVNIGSKTENEEAQNGIHMGEAGNGSACRLPKQNHETDQINNDKAQQMEPQVEVAQIEGNEFFVKVFCEHKAGGFARLMEALSSLGLEVTNANVTSCKGLVSNVFKVEKRDSEMVQADHVRDSLLELTKSPSEKWSDQMAYPLENGGGLDFHHHHYHLHSHLLSSHHLHHHQN	53.2	609	0	528		XP_004245356.1	PREDICTED: transcription factor ABORTED MICROSPORES [Solanum lycopersicum]	601	MELMHLMERLRPIMSLKGWDYCVLWKLSEDQRFLEWICCCCGGAEKNMHGCGQEIFFPDSSTSTCRDVMFQHPTTTACNLLAQVPPSLALDCGVYAQTLLSNQAKWMNFVPFSESNISNEIMGTRALIPSPLGLLELFSTQQLAEDEKVIEFVSAQCNIYLEQQAMMNSTFSNGVEENNTSKPFPTEGERDRDDHIKDSQNHYKQRVSPAATSDHLSFDFPLKRKQLDSCSMNFLPPFSTYSTPEVDNNTGGNMLFDQSTSDMTHFSENRYMSEMDAYLQKQMMRSSSTQAGIDDESIKHDNGRSNSGSDSDQNEEEDDPKYRRRNGKGPQSKNLMAERKRRKKLNERLYALRALVPKISKLDRASILGDAIEYVMELEKQVKDLQLEVEEHSDDDGTGGGRNSDQIHPVVLSHNGTKNRPKSDNGKLTNGSQREISTNSNGSTDPSRKNQDVEENDKLQQMEPQVEVAQLDGNEFFVKVFREHKAGGFVRTLEALNSLGLEVTNVNATRHTCLVSSIFKVEKRDNEMVQADHVRDTLLELTRNPSRGWSEMGRASSDNINNNNANGTTDYHQHQLHDHHLDNNNQHKQTNSHHFHTHHHH	44.59	601	4e-145	433		AT2G16910.1	AMS	basic helix-loop-helix (bHLH) DNA-binding superfamily protein	571	MESNMQNLLEKLRPLVGARAWDYCVLWRLNEDQRFVKWMGCCCGGTELIAENGTEEFSYGGCRDVMFHHPRTKSCEFLSHLPASIPLDSGIYAETLLTNQTGWLSESSEPSFMQETICTRVLIPIPGGLVELFATRHVAEDQNVVDFVMGHCNMLMDDSVTINMMVADEVESKPYGMLSGDIQQKGSKEEDMMNLPSSYDISADQIRLNFLPQMSDYETQHLKMKSDYHHQALGYLPENGNKEMMGMNPFNTVEEDGIPVIGEPSLLVNEQQVVNDKDMNENGRVDSGSDCSDQIDDEDDPKYKKKSGKGSQAKNLMAERRRRKKLNDRLYALRSLVPRITKLDRASILGDAINYVKELQNEAKELQDELEENSETEDGSNRPQGGMSLNGTVVTGFHPGLSCNSNVPSVKQDVDLENSNDKGQEMEPQVDVAQLDGREFFVKVICEYKPGGFTRLMEALDSLGLEVTNANTTRYLSLVSNVFKVEKNDNEMVQAEHVRNSLLEITRNTSRGWQDDQMATGSMQNEKNEVDYQHYDDHQHHNGHHHPFDHQMNQSAHHHHHHQHINHYHNQ	43.1	580	4e-125	381		2	3.10E-15 | 8.50E-09	56.7 | 34.9	PF14215.1 | PF00010.21	bHLH-MYC_N | HLH		---	---	---	---		1	GO:0005634	2	GO:0003677, GO:0003700	3	GO:0006355, GO:0009555, GO:0048658
	7196	Peam|HassGeneModel_7196 maker-Ctg1091-augustus-gene-1.13-mRNA-1	801	CTGCCCTCGCGGCAAGGTCCCAGCCCCACATATGGGTGGGGTAAATTTTTTTTTATCCAAACTGGTAGGAGTGAAAAAGAAAAGAAAAGAGGGGAGTATGCTCTAGTTGCATAATCAGTAATCAGTGCACCATCCATCAAACAAGCACCAGCTCCAAATGGTGAGAGGAAGCAGAGTCCTTCTCAAGGAAATGAGCATCAGCAAGGCTCTCTCAGACTTTTTAGCCTGCCCACTCTCCAAGCAGCCCTTAAGGCTAGTGGTGCTGGATCCATGGTCATGCTTGTGTGGTATTGTGGCTTTGGCTTCAGAGATAGTTGATGGAATCCCTTGCTTGGTGCCCAAGGATGGCAAGCTGCTCAACACGGATGATGCATCAAAGCATGATACTCATGCTGATTCATCTGCTGTGAACAATGGACATATGGGAGGTAACCCACATTAAATGGTCTGCTCGAAGGATGGGTATCTGTGAGAGTTCAAGCCTTCTAGAGCTTCACGATTTCCATTGCTGTTGGGTGCTCTCTTTTTTCAGGACCATTTTCCTTTACATAGTTTCAAGTAACCAATAGTTTCAAATATATTGTAATCTGATGAAAGAGTTCCATTGGCTTCTATCTTGAGGATTTCATTGGTACTCTTTTTAACTCATCTGATGATCAATGGTCGTGCATAACGCTGCTATATGCACGAGTGCACGACATACATGGACCTCAATCCAAAGAGTAATGGTCAATGAATTGCTATGATTCCTTACAGATTGTCCCTTATCTTAAGATGATTTTTGTGTTGTTTGAATGGGCT	94	MVRGSRVLLKEMSISKALSDFLACPLSKQPLRLVVLDPWSCLCGIVALASEIVDGIPCLVPKDGKLLNTDDASKHDTHADSSAVNNGHMGGNPH	109.862	Complete		XP_006846911.1 PREDICTED: protein preY, mitochondrial [Amborella trichopoda]	PREDICTED: protein preY, mitochondrial [Amborella trichopoda]	91	MVKPPSRAVVKGVSKKLLSELLVCPLSKQPLRECGESNALISDALGVSYPVVNGIPHLVPKDGKLLDTHNDVESDDLSTSAVLNHKVQDDH	41.46	82	2e-11	54.3		XP_002467185.1	hypothetical protein SORBIDRAFT_01g021120 [Sorghum bicolor]	86	MRRTAALLWTHGGRSIPRALADVLVCPLSKQPLRYCEATGSLVSDAAGVSFPVLDGIPSLVPKDGKLLDDQEVKSEQESSTRDSSG	43.84	73	4e-11	53.9		XP_010646866.1	PREDICTED: protein preY, mitochondrial-like [Vitis vinifera]	94	MVRVSRVLLRDARVGINKTLSEILVCPLSKQPLRVCEESGSLISDAIGVSYPVVDGIPSLVPKDGKILAADDIEKPDSDVASDSANKEYQSGTL	46.81	94	1e-20	79		XP_004234524.1	PREDICTED: protein preY, mitochondrial [Solanum lycopersicum]	82	MVKFGRILLKEGINKKILEILVCPLSKQPLRLCEKTNSLISDAIGVSYPIVDGIPRLVPTDGKIIETDDASHSHCPVDLPGK	52.05	73	1e-15	65.5		AT4G35905.1	---	unknown protein; CONTAINS InterPro DOMAIN/s: Protein of unknown function DUF343 (InterPro:IPR005651); Has 30201 Blast hits to 17322 proteins in 780 species: Archae - 12; Bacteria - 1396; Metazoa - 17338; Fungi - 3422; Plants - 5037; Viruses - 0; Other Eukaryotes - 2996 (source: NCBI BLink).	77	MVRLNRVLLKDAGNVIDKTLSEILVCPLSKQPLRFCEKTKSLVSDTIGVSFPIKDGIPCLVPKDGKILEEEGDASKA	53.25	77	9e-16	65.9		---	---	---	---	---		---	---	---	---		1	GO:0005739	1	GO:0003674	1	GO:0008150
	7197	Peam|HassGeneModel_7197 maker-Ctg1751-augustus-gene-0.6-mRNA-1	1023	ATGGTCTTTAATGCTGAACTGGATGAACTCTTGCTGGACCTCATGCTCGAGCAACAATGGGCAGGAAGGGAGACAAAGGATATAAAAAAGAGGCAATTGGATGAGGCCTACGTAGTCGTCGCCCACGCCATGACAGCTGCGAGTACGGTTGGAAAAACTTTCACCGAAAGGCGCGTAGTCGCCAGCGACGAAGTATGGAGGGACTGGATAATGGGACACCCAGATGCTCAGTCATGGCGGTCAAAGGCCATTGATTATGACAAGCTCTCGCTTGTTTTTGGTCGGATGTTGCCAATGGCCAGTTCGCCCGAACCTCCCAAAGTGTAGGGCAGACCAATGGCTCCATGTCACGTACTAACACCCAAGCAATATCCGGTAACACGGAGATTGGGGCAGACGACTGCATGGAGGAGATGCTAATGGGCAGCAAAGACTGTGAGAGTTCGATAGAATCAAGGAAGCAGGTCAAACTGGCTGTTGGTATGGCGGAGTTCATTACGTGGTTCAAAGAGGCATCCGGGGTGATTAGTTTGGTGATCGAAGGGGTTGCAAACAAGATGTTACAGCCTTCAGAACAACTTTCGGAAATTGTTGGAGCTGCATTGGATAAGATCCTAGAACTGTCCCTGGCCGATCTAGACATTGCACACGAATGGCTGAGCAATAGTGCCGACAGTTCGACAGCCTTCCTCCATTCTAAGGATAAATCCGCATGGATTTTTCGTCATCTAGATCGAATGCACAAGGAGACTGGTCTTTGATCTAGTTCCCGGAGAGTCCCTGGCCCGTTGCTGTTGTCGTTGTGTGACTTGGTTGTTATTATTGGTGCTGGTTGTGTCTACTTGAATTGTTTGTTGTTTTTATTTGCATGTAGTTAAACTTAAACTTATCTAACTTGTCCTCTCTCCCATGAGAGGAAACTGGAAGAACATCTGTGTGCTTTTATCGCAATTCATTTTTTTCTTGGATGCTCTTGGTATATTTAAGGCTGGGCTGAAACATGAATCAATTACTTTGCCCCTA	108	MVFNAELDELLLDLMLEQQWAGRETKDIKKRQLDEAYVVVAHAMTAASTVGKTFTERRVVASDEVWRDWIMGHPDAQSWRSKAIDYDKLSLVFGRMLPMASSPEPPKV	---	Partial		---	---	---	---	---	---	---	---		---	---	---	---	---	---	---	---		---	---	---	---	---	---	---	---		---	---	---	---	---	---	---	---		---	---	---	---	---	---	---	---	---		---	---	---	---	---		---	---	---	---		---	---	---	---	---	---
	7198	Peam|HassGeneModel_7198 maker-Ctg2173-augustus-gene-0.8-mRNA-1	697	ATGGAACTTTCTCTGTCTCTGGAGAAGTTGACAAATGAGAAGCTTCTGAAGCTACACCAAGCGGCAGAACGATCGCATGACGTGCAGATGGCAGATTTTATAGAAACTGAGTTTTTGGCTGAGCAGGTGGATGCCATAAAGAGGATTTCAGAATATGTTGCTCAATTGAGAAGAGTGGGCAAAGGGCATGGAGTGTGGCATTTTGATCAGATGCTTCTTCATGAAGCGGCAGAAGGTGCAGTAAATGGAGCAGCAGCCATTGCTGCGTGAGCATTGGAAGATGTCTTTGTTGATGCATCTTCTTCTGGGTCTAGGTTGACGTCTTTTTAGGTTTTTCTTTCTAAGCTGGGGTTGTGTTGAACTAGTCTTAATGGGAGTTTCAACAGACACGTAAAATAGCAATACAATGCAGTAGATGAACTATCTGATGTAAATATGGTGTTGCTGTACGTTTCCATGGCTTTCTGTCTTTTCCTTAGTATTTGTATCCAGTATTGTGCTTAGTAGATTCAATTCAAACAGCCCTCTGTTGCCTTGAGCTTTGCATTACGAGTATATTGGATACTGTTTAGTGCAGGCACTGGAAGCTAGAATTGCATTGTATCCTACACCTTGTCTGGGCCCTTATAAAATTCCAAAATAGATTTCATCGTTTGGATGCTGTCGACTGACATCTCTTTTTTCACTACCATTCAAA	89	MELSLSLEKLTNEKLLKLHQAAERSHDVQMADFIETEFLAEQVDAIKRISEYVAQLRRVGKGHGVWHFDQMLLHEAAEGAVNGAAAIAA	34.92	Partial		XP_006843521.1 PREDICTED: ferritin-3, chloroplastic [Amborella trichopoda]	PREDICTED: ferritin-3, chloroplastic [Amborella trichopoda]	251	MLLRVPAFVGANPRTEISERRGFLASPTLKRGGFVCMGKESNSRPLTGVVFEPFEEVQKELLTLASTPQTSLARQKYADNSEAAINEQINVEYNVSYVYHAMFAYFDRDNVALKGLAKYFKEASEEERQHAEKLMEYQNKRGGKVKLQSILMPVTEFDHPEKGDALYAMELALSLEKLTNEKLLALHKAAEKSNDPQMLDFIESEYLAEQVDSIKQISEYVAQLRRIGKGHGVWHFDQMLLNGAAANGLAA	81.13	53	1e-27	99.8		---	---	---	---	---	---	---	---		XP_002277114.1	PREDICTED: ferritin-3, chloroplastic [Vitis vinifera]	265	MLLKAASTLSLLNLHAASDSYLSWPSSSLSSGFSSSPILPVSPAIGRSGFVVLASKGANSRPLTGVVFEPFEEVKKELLLVPTVPQESLSRHKYTNDCESAINEQINVEYNVSYAYHAMYAYFDRDNVALKGLANFFKESSLEEREHAEKLMEYQNKRGGKVKLQSILMPHSEFDHPEKGDALHAMELALSLEKLTNEKLLHLHSIADRSNDPQLADFIESEFLIEQVEAIKKISEYVAQLRRVGKGHGVWHFDQMLLNGGVVAA	80.36	56	1e-27	101		XP_010322166.1	PREDICTED: ferritin-1, chloroplastic [Solanum lycopersicum]	251	MLLKVAPAFALLNTPKSTNGENLLTHKSFSAKSGNGFMVCASKGTNHKPLTGVVFEPFEELKKEFMLVPSLPQASLARQKYCDESEAAINEQINVEYNVSYVYHAMYAYFDRDNVALKGLAKFFKESSAEEREHAEKFMEYQNKRGGKVKLQSMLMPLTEFDHVEKGDALYAMELALSLEKLTNEKLLNVHAVASRNNDVQLADFVESEFLGEQVEAIKKISEYVAQLRRVGQGHGVWHFDQMLLQEGAAA	78.18	55	3e-27	99.8		AT3G11050.1	ATFER2, FER2	ferritin 2	253	MLHKASPALSLLSSGYTGGGNLFPPSRNSSNLLFSPSGSRFSVQAAKGTNTKSLTGVVFEPFEEVKKEMELVPTTPFVSLARHKFSDDSESAINDQINVEYNVSYVYHALYAYFDRDNVGLKGFAKFFNDSSLEERGHAEMFMEYQNKRGGRVKLQSILMPVSEFDHEEKGDALHAMELALSLEKLTNEKLLKLQSVGVKNNDVQLVDFVESEFLGEQVEAIKKISEYVAQLRRIGKGHGVWHFDQMLLNDEV	76.47	51	2e-25	94.7		1	8e-11	41.8	PF00210.19	Ferritin		K00522	---	---	---		1	GO:0009507	3	GO:0008199, GO:0016491, GO:0046914	9	GO:0000302, GO:0006826, GO:0006879, GO:0006979, GO:0009737, GO:0010039, GO:0015979, GO:0055072, GO:0055114
	7199	Peam|HassGeneModel_7199 augustus_masked-Ctg2173-processed-gene-0.6-mRNA-1	2190	ATGTCCGTAGCCTACCAGACCGACGCTCGCTTGCACTACAAAAGGAGAGGCCGCCACCCGCATCTCTCAATTTACAGTTGGGCAGGTTGCCTTTTGCGAGACTACCGTACTGCAATGGACCCTCACTCTCGCACGCTCTCTCTTCTTCTTCTTCTGCTTCTGTGCTCCCTCGGTCCTTCCGATGCACAACCCGATCAACCTGCCAATTACTCGACCATGTACTTGGAGATAACGCACCCTCTCCCGACGGACTACCAATGCCCAACGTGCTCCCTCCATGTCTTCCAGATCGACGTCAACTTCACCGTCACCGCCGGAGCTCCGGTCGACGCCGGCTACTACTCGCCGACGTCCAACTTCTCCGACCCATGGGCCCTCGTCGGAGTCTACTCGCCGCCGGCCAACTGCTCCGGCCCATGGTCCGCCATCGTCGCAGAGTTCACAGCCTCCATCAGCGCCATGCAGGAGAAGAGAATCGCAGGCGTCTGGATTGGTGGGGTCGAGATCCTACGGTCCAGCACGGTCCAGACTGTGGGCCACGGAGCCTTCTGGAAGGTGAAGAAGGACGTGAGCAGGTACGCTTCGGTGTTGTCGAAGTCGAATGTCACTGCTGCTTTGGTTCTAAGGGACGCCGTGAAAGCAAATGTGGCTGGAACTTACGGTGCCAATTTTACTGCTAGTTTCCATGTCAATGTAACTTTTTACTTTTATGGGGGTAAGGTTTCTTCTGTGGAAAATGGGTTGAAAAGGAGACAGTTTGGGCTTGGGGGGCTAGATGTCTCTGAAAATGTGAGAAAGCTGGAGTCTTTTGGTGATTCCCAAAACGGGGTTTTATCTGAAAACATGGAAGAAAGGGTAGAAGCAGAAGAAGAAGTGGGTGAGATAGAATTTAAATCAGAGGAGAAAACCCAGTTCCAGTTGGGGGTTTTCGAGAAAGTGAGTGGGGGAAGTGAAGAAAATGTAAAATCTGGAAACTTGTTAAAACTCCCATCAGATGGTAGTGCTGGAAAGGAAGATAATCGACTTCAATACGAGAATTTCTACCGAACACCTGCAGATTTGATAATCCCAATTAGCAAAGGTGGCAACAGTACTGCTTCCTGGTTTGTAATTCACAATGGGTCGGATTTACATTCCAAGGAAATCAAAATCCCCAATAACACATACAAGGCTGTTCTAGAGATTTATGTGTCTTCCCATGGCAGTGAAGAGTTCTGGTATTCCAACCCTCCAAAAACATACCTCCAGAAGGAAAATCGCACCGCACTTCCTTTCAACAGCGTATATCGCGAGGTATTCGCTGAGATCGACAGCCTCTTTGTTGGGTCGTTTGTGCCTTTCCCTATTGTTTACAGTGGAGGGATTGACCCATTGTTCTGGGACCCCATTGTTCCAATAGGGGCATTTGACCTTCCATCTTCTGATCTTGATCTCACCCCATTTCTGGGTCTTCTCCTAAATAGCAAGTCTCACACCCTTACCCTTGGTATAGATGGTGCGACCTCTTTCTGGCTCATTGATGCAAATTTACACCTCTGGCTAGACCATAGATCCTCTCATGTAACAGCAGGACTTTCCAAGTACCGCACCCCTGCAATAGAATTTAAAAAGAAATACAAGTTCGGAACTACAGAATCGAAGTTCAAACTCAAAGTAGAGAGGGAGTTTAAGTTCATAGGGTGGGTGAATTCTTCGATGGGTAACCTCACAACCAAAATTGACCATGAGCTCGAATTCAAGAATACAATAAAGATCAAACGCGGAGGGTTGTTTAAGGAGGTTTCACAGAAGATTAAAACTGAGACAGAGGTAGAGGTTGAGGCGTTTTCAGAGTTGTTGCTAGCCAAAGTGTCCTACGAGACTAAGTACCCTCTTGACCTGAAGATTGAGACTGAACTCAGAGGAAACAATACCCTCTCGACGAAAACTGAGTTCTCCCATGACAGGGATGAGAAGAGCTCTGTGATCTTGCCTTTTGGGGTCTTCTTTACAACCCTTGACAACCGTCAGGAATCTGAGGGTCATACGCAGGTCCAAGGTCAGGCAATTCTCTCTGGTGTGGCAAACACTGAGCAGCAGTATAAACACAAAAATCAAAATGGTTGCTTCATCCGAAGTGTTGTGGCGGGTGCAGGTTATCTGTTGGAAGACAAAATTTCCAATATATGCGTGCAGTCGGAAGAACTGTAA	729	MSVAYQTDARLHYKRRGRHPHLSIYSWAGCLLRDYRTAMDPHSRTLSLLLLLLLCSLGPSDAQPDQPANYSTMYLEITHPLPTDYQCPTCSLHVFQIDVNFTVTAGAPVDAGYYSPTSNFSDPWALVGVYSPPANCSGPWSAIVAEFTASISAMQEKRIAGVWIGGVEILRSSTVQTVGHGAFWKVKKDVSRYASVLSKSNVTAALVLRDAVKANVAGTYGANFTASFHVNVTFYFYGGKVSSVENGLKRRQFGLGGLDVSENVRKLESFGDSQNGVLSENMEERVEAEEEVGEIEFKSEEKTQFQLGVFEKVSGGSEENVKSGNLLKLPSDGSAGKEDNRLQYENFYRTPADLIIPISKGGNSTASWFVIHNGSDLHSKEIKIPNNTYKAVLEIYVSSHGSEEFWYSNPPKTYLQKENRTALPFNSVYREVFAEIDSLFVGSFVPFPIVYSGGIDPLFWDPIVPIGAFDLPSSDLDLTPFLGLLLNSKSHTLTLGIDGATSFWLIDANLHLWLDHRSSHVTAGLSKYRTPAIEFKKKYKFGTTESKFKLKVEREFKFIGWVNSSMGNLTTKIDHELEFKNTIKIKRGGLFKEVSQKIKTETEVEVEAFSELLLAKVSYETKYPLDLKIETELRGNNTLSTKTEFSHDRDEKSSVILPFGVFFTTLDNRQESEGHTQVQGQAILSGVANTEQQYKHKNQNGCFIRSVVAGAGYLLEDKISNICVQSEEL	119.094	Complete		XP_006852403.1 PREDICTED: peptide-N4-(N-acetyl-beta-glucosaminyl)asparagine amidase A [Amborella trichopoda]	PREDICTED: peptide-N4-(N-acetyl-beta-glucosaminyl)asparagine amidase A [Amborella trichopoda]	615	MATFSLMALVSFLMFLLTQPLSSNANLYKTSLFRSKLPEPIHDAPTVYFEVTKDIQTHHKKPCSSLLVLQHDFGQTYGKPPVTASYNPPKTCSNWSKVVLEWTSTCKGRQFDRIFGVWLGGVEILRSCTAEPRATGIIWTVKKDITRYSSLLKQPNNLSIYLGNLVDNTYTGIYHANVTIHFYPPETHGGLDKIHSKRLNYASSFDSLADLILPISRSPPLNDGLWFLVENSTDVQGKEFKIPPNAYRAVLEVYVSFHSSDEFWYGNPPNNYIEANNLTATPGNGPFREVVVSLDGRVVGAVWPFTVVYTGGVNPLLWRPITGIGSFDLPSYDIDITPFLGSILDEKYHSLGFGVTNGLSVWFIDANLHLWLDSRSEKTKGKLFKYKAPAIKPTLVSDFKGLNGVFWTNADRYIDSTGWVKSSYGKITTHVFHGFTYMNEMVFGKNGSMQIVNQKIGNNYGVYAMVPSANIYYMQSFRSFPLYLYTDTVDQDNDTYSFVSNISLGFNTDSFKGARFGFFVEYLRNLQEGEGKMLVKGNLVTSGIASTEQAYKYDSSEGCYFRTVGSKNYTILFDQSGNICGKKLPSYSAVGFGSMPYHLARRAFLASHSHSPHGD	40.89	384	5e-82	272		XP_002441054.1	hypothetical protein SORBIDRAFT_09g019510 [Sorghum bicolor]	621	MQQRAPPLRLPLHLLLLLVPALAEVPDRYASPRAGSGTRTRLSNAPAQVYLDPTYPVPRPPPAAPICVVPVLSYSFANTYGAPPAKAAYAPPAGCPAPWSLVVLSFSVAIAGDQYDRVAAVWLDGAELLRTTTAEPTPDGVRWTVRKDVTRYSALLRSPPGGVLSVMLENLVNDVYTGVYNVSVSFEFHGAPAYLVDDAGSSSAAGSADPGQATPKLPASYFQPADLILPISEGTGNSSGFWFRIQNSSDSRSKLVSIPSNTYRAVLEVFVSPHSNDEFWYSNPPDLYIRENNLATGRGNAAYREVVVSVDGHFAGSFVPFPVIYTGGINPLFWQPVAALGAFNLPTYDVELTPFLGLLVDGKAHEIVLSVVDGIAEWLVDANLHLWLDPASPNVSAALRRYRTPRLSITRRYYTRRPLDGRFEIRAKRKSRFSGWVNSSFGNFTTDVETEQEATSLVEFTSQGRNKTVRLQVEQDTEVVVRSSETRKEVGKVETEAKYPLWLEMVTEDGENGTYVMRANLTHSLRVETDAEAEGLFDAETKVADEQAAVGWMLVRDHDVLDGSAATTQAYRYSDEAGKYERAIDTLDGAVLSDNVTESYRALGLAWLDARAGPAEAAMEL	41.11	377	7e-86	283		XP_002273437.3	PREDICTED: peptide-N4-(N-acetyl-beta-glucosaminyl)asparagine amidase A [Vitis vinifera]	628	MLLLFWENCWDSISLYCYDLFLVPTVSSLRMKISFIIFFFFYVLFFNGASATPRLPDHFTKSRSQSTLQRPSGQEFFELRQPLPSDHLTPACTVPILDHYFANTIGSPPVSVPYKPPRHCHAPWSRVVLEVHADCKGEQYDRIAAVWLGGVEILRTSTAEPDEAGIFWNVQKDITRYSSLLKLSNQDLTMMLENIVDDIFTGVYHVQVSLLYYKDKGVTAPADKNLGRELGFRFGSPWIAPTRVVGEAPLSLYEPPADLIVPISNNGDRGFWFRINGESDVRTKRVQIPRNTRRAVIELYVSFHGNDEFWYSNPPNSYIRNNNLTTDRGNGAFREVYVTVDGNFVGSEVPYPVIFTGGINPLFWEPVVAIGAFDLPSYDFELTPFLGLLLDGNTHNFGIGVSYSIPFWLVDANLHLWLDHQSEAVQAKLVSQKSPALTLTSSQKFKRLDGTFELEGSRKGRYVGWVKSSEGNLTTIVSRKLKFRNAIQFRRDGNHKTVEQKIKSKTQVKVLTETRILLSRPFIKWRYPLKIITSTRPGSGQGTNLITTNVTESLGKRFANGNSSIFVYNSQVCGGYMEVKDHSVVSGVSDTTQSFRVRDGSRCFSRVVASTNGKLLSDSSSTSCASSV	41.76	376	5e-89	292		XP_004241112.1	PREDICTED: peptide-N4-(N-acetyl-beta-glucosaminyl)asparagine amidase A-like [Solanum lycopersicum]	590	MAILIFFFITISFIAPSSSSLPEHHFHFTKTGLRHNTSSQPQQYIEISRPLSFTNLPPSCTFHILTHDFAYTMGLPPVSASYSPPANCSWTHVALQFNVSSKGEQYDRIAAIWLDGAELLRTSTAEPTDDGIFWTVTKDVTRYSSILVNENISLSVMMENLVNDVYTGVYQVNISFLYYNSKKMDVSLSNSYNRKMKPDNEIEKPADMIIPISGNGSEGFWFRIMNESDLHGQSVIIPKNTYKAVIEIYVSSHGYDEFWYTNPPDSYIQMNNLTTKRGHGSYREVLVNIDRMLVGSVIPFPVIFTGGINPMYWGPLVSIGAFDLPSYDIDLTPYLGLLLDRQAHFLELGVNDSIPFWLVGANLHLWVDNNCVLPCEVQAKVIDFGTPKFNIERSSSFLGLDGSFEVEIKRKSEISYWVNSTTGKLTTIIKRELKFKNEMNFYLSGTEKKIKQKVEEEIEVSVLSNSGGTISKTKVKRKFPLTITSKTISSMENDTTLMLSDLDHEWKEKKKLDGGPSTSLKNRQQCNGWVVVQGRNVLHGGATTQQTYSYDNEADCYSRTVSAANGKLMNDTANILCAAAPLKFGSFSAL	41.65	389	7e-90	293		AT5G05480.1	---	Peptide-N4-(N-acetyl-beta-glucosaminyl)asparagine amidase A protein	608	MPENQNGAVKFFFTLAFLTATAVSRPSSPDRFLRSASTCLRSPVEPQEYEELRRPLPSDQLTPSCSHVLFRHSFANTINRPPFTTPYTPPSSCISPPWSYVVLDLRAASSGDQYDRISGLWLGGVELLRTSTAEPSPSGIFWNVRKDVSRYSSLFMRSDLNVTMMLENIVNDVYTGIYHINVTLIFYEFNPIASNLKISNRLGFVDSQKRDQTPADLIIPVCDGGNRGFWFMIENPRETYSKGIQIPSNTRQIVLELYVSFHGNDEFWYSNPPNSYIRTNNLTTGRGNGAYREVFVKIDGRYVGSEVPFPVIFTGGINPLFWEPVVAIGAFNLPSYDMDLTPFLGLLLDGKSHEFAFGVNDGISYWLVDANLHLWLDHGSSNVEAGSRLYDSPSRHMMRQEQLEQLDGSFKVEAEVSSEYDGWVRSSKGNLTTMVKSMFKVDSLVRFEKNGTYKRVEQRVKTERIVEVTSESGKPVNRVVHQRTYPLTVITSTLRGLTNDKDTYMLVTNVSHALNETHSDGEALIQVYSRQDSEGWMEVEDHNVLAGEASTKQSLSYIDEFSCYSRTIVAANGEIAQDSSSDSCTSSSFSELNTIEQLIITNVMKHLS	43.7	373	6e-91	296		1	1.2e-49	169.3	PF12222.3	PNGaseA		---	---	---	---		2	GO:0005634, GO:0005773	1	GO:0003674	1	GO:0008150
	7200	Peam|HassGeneModel_7200 augustus_masked-Ctg2173-processed-gene-0.5-mRNA-1	1680	ATGCATTTCCCCATCTTATCTTCCTCTGCCCTCAACATTGTCTCTTGCCGCTTGATTCACTCTCTTCACAGGATTCCCACCAATCAGCGGGACCATGCCATCCATGAGGCACAGCAGGCCCTCACTGATTACCTCCACTCCACCAGCTGCTTATCCTTCACCAATGCAGAACACATTACCAAGAACTCACCTTCCTCTCTTTCCAACTTGCTCTCAAATTTTAAATTCTCCATCTTCAATGTCTCGAAGTCCCTTCATCGCTTCCTCCGCTACCATCCTATAAACGAATTTGAGTTCTTCTTTGAGAGCATTGGCATTTCTCCCCCTGAAATCCCCGCTTTCTTGCCTCCCCATAAGTTCTTTCTATCCGAAGATGGCAGAGATCTCCTATCTTCTGCCCGCACACTTGTTGAATTTGGCTTCCCTTGGAATAAACTGGGAAGGATTTACAAGGAGGATGTTTCTGTTTTCAGTGAGAGCACAAGTAAACTTCTGGGCCGGCTTCATCGGCTTGAGGCTTTGGGGTTCAATAGAATTCAGGTCATAGGCATCTGTTTGGCCTTTCCTTCTTTTTTGGGCCAAAATGATGAATTTGGTGGGGAGCTTGATGCTCTGTTTAATGTTTTGAAAAGGGTATTTTACGATTTTGATTTTGGGAGTGGTCTAGAGGGGAATGTGGATGTTTGCTATGAGATTTGTAGAAAAATTAGGGTTTTTTACAATCTGGGCTGCGAAAAGGGGAAGATGGGGGAGCTGATTGGTCGGAACCGTGATGTTTTCCTTGAATTAACTGAAGTGGCTTTTGTGGAGAAGGTGGACTTCTTTTGCAGATTGGGTATGAGGAAGGAAGATATTGGGTTACTGGTTCTTCGACATCCTGAGATTCTGAGTTTCAATTTAGAGGATCATATAATAACTGTATCTGATTATTTGAAACGCATTGGGTTGGATAATGAGGAATTGAATACAGTAATTCTCCAATATCCTCATGTTTTGGGCAAGAACAGGTTAAAGAACTTGCCTCAGACAATGAAAGCTTTGGATCTTCAAAACTGGTTTGCTGATAGGATAATGAATGGCAATCACCATCTTTTATCTGGGTTTGTCAGCAGTTGTTCGGATGAGGAATTAAAGGAGGACCTCAAAAATGACTTAGAACGGATTGAATTTCTAACAAAGCATCATCACACATTTGGGAAGTTGGATTTCTTGCTAGGAATTGGTTTTGGTAACAATTTGAATAACATAGAGATATTACGTCACCTACATGGAACAGGGAGTCAGTTACAGGAACGTTTCAATTGCCTCCTCCACATGGGGATCAAGCACTCTAGTCTCTGTAAGATGATAAGTGCATCTCCAAAAATTCTGAACCAGAACACAGATATGCTGCAACAAAAGGTGGACTTCCTCTGCAATGAATTGCAGTGCTCACTGCAGCATCTCGAAGCATTCCCTTCGTATCTATATTATGATTTAGAAAAGAGAATCAAGCCTAGACACAGAATCCTTGCATGGCTGAGGGAAAAGGACTTGCTAAAGAAGCAGTATTCTCTTTCAACTGTTCTTGCGACGTCAGAGAAGAGGTTTATAGCTTGCCTTCTGTTCATTCATCCAGCCACCCCAAAACAATGGTTGGAGGTTTTCTCAGTGAAGGATTTCAGTAAGAGTCTTCGATGA	559	MHFPILSSSALNIVSCRLIHSLHRIPTNQRDHAIHEAQQALTDYLHSTSCLSFTNAEHITKNSPSSLSNLLSNFKFSIFNVSKSLHRFLRYHPINEFEFFFESIGISPPEIPAFLPPHKFFLSEDGRDLLSSARTLVEFGFPWNKLGRIYKEDVSVFSESTSKLLGRLHRLEALGFNRIQVIGICLAFPSFLGQNDEFGGELDALFNVLKRVFYDFDFGSGLEGNVDVCYEICRKIRVFYNLGCEKGKMGELIGRNRDVFLELTEVAFVEKVDFFCRLGMRKEDIGLLVLRHPEILSFNLEDHIITVSDYLKRIGLDNEELNTVILQYPHVLGKNRLKNLPQTMKALDLQNWFADRIMNGNHHLLSGFVSSCSDEELKEDLKNDLERIEFLTKHHHTFGKLDFLLGIGFGNNLNNIEILRHLHGTGSQLQERFNCLLHMGIKHSSLCKMISASPKILNQNTDMLQQKVDFLCNELQCSLQHLEAFPSYLYYDLEKRIKPRHRILAWLREKDLLKKQYSLSTVLATSEKRFIACLLFIHPATPKQWLEVFSVKDFSKSLR	96.166	Complete		XP_006848000.2 PREDICTED: uncharacterized protein LOC18437737 [Amborella trichopoda]	PREDICTED: uncharacterized protein LOC18437737 [Amborella trichopoda]	587	MTSCFYAIRLVAHKLCTMLLRPQNPIFFSNLSGKTLTLNLQKNPFLRIAYSSRTSPSDTSPSVSSHCGINRISRIAQSEAQNALLDYLNSTRSLLFTDAEHMSKNSPNFLQKLMSKVENEQDIGRSITRFLRYHPINEFEPFFESLGLKPSEFCPLLPRDLLFLSDDHLLLDNFHVLCNYGFPRSKIGKMYKEEREIFRHGDGVLLSKLRAYEVLGLSRPALIKLVNSCPSLLVGSVNENFVGVLEKLKSLDIEKDWIVGVFSQKNSCNWSRILGLFIFLEKMGFGNREMADIIKMHPKLFFEGSGQKMCFLVSLLMKVVGLQIDEIKGLILQYPSVLAPNITRNFCQGICLLRTVELEIEEIARLVRSYPHILGLCSFKRSELVFRRSKVGKMRLRSMILEDPNLLRNWVVGNKISRVPVTGKDEKSSREKTKFLLKLGYVENSDEMTKALKKFRGKGDELQERFDSLVEAGLDVHDVSNMIKLSPAVLNQCREVLVKKMDFLVNDFGYPRQSLVKFPSYLCYDMERVKVRFLMYKWLKEKGVARPNLALGTILACSDERFLKQFVNLHPEGLAVWEKLNKSSSSG	31.99	522	8e-56	197		XP_002460710.1	hypothetical protein SORBIDRAFT_02g033550 [Sorghum bicolor]	576	MPLRLRVALQLRRFSSTDAALAPPKLRNLPYRLRHVAVPAARAVISEYLHSTRCLASSHADSIAAHSPRSLLSFLAALPTVPRSLPTSELPAHLRRHLNFHPLNELPFFLESIGGPTAAAPCLNSMFLSDHPSLLGAVAALAHFGFPWSRLGLLFPSVLLDVPPDLISARLSALEARLHRLPRAAIIAACLTFPSLLEGDLSDYDVLIKDIAATFKGLWPDLSSSNDIDAFSGVCRRMRMFYDAGAEIGSIGGLVGGSQWVFLELGEKRIAERFWFFKELGMEGKEMGRFLLSNARIFDLDFSDVVISVPRYLRRVGLAEDEIDAAVEKHPYVVGKNQLENLPRVLRAMELEHRFLEKILAGGESLRYLSPEFVLEDDSYDADVERAFLDGMAKVMLERKAHFVDKKLEFLKSVGYGENEITTKVIPALNSTRDLLLERFDYLLERGVEYKILCRILRVFPKVLNQSKDMLNEKLNYLTEELGYSLEYLHCFPAFLCFDLENRTKPRYTMLWWLQEHGLLRKKLAPATVLANSEKRFISTLYLVHPAVPKLWLECFSSRRHMEYYLKNIYQYAENI	35.83	547	7e-93	295		XP_002272894.1	PREDICTED: uncharacterized protein LOC100244389 [Vitis vinifera]	561	MPFLSTITITSLCTYLSRQLSSLPKNSNLSHIPSKHRSQAVLLAQKALTDYFHSTRSLPFLYAEHIGRNSFYSLYDPISKVEFSLSSFAKSFERFLRYHPINEFEFFFESIGITQKEISGFLPPNKFFFAEDGRILNAAGALSGFGFPWNKLGILYKAEASIFDKDSDDLSRRLCRFKDYGLSNVSVIGICLAFPFVLGGKGDLGVEAGALFDDLKRVFVDFDLGSFVEENVDAWYEICRKIRLFYDLGCEKGKIGELMGRSRNIFLEYSEEVLVRKMDFFCRLNVRKAGIGLLLLECPEILSFDLEAPVISVMGFLKHFGLGLQKSKSVARMYPYVLGRNKMANLPHVMRALDLHEWFFGMMKNGNHRLLGNYVLSHPDEDLDEDYRVGLEKIQSSRTPAHTINKLNFLHGIGYGENLLTMKVLEHVHGTSSELQERFNCLLHAGLEFSKLCTMISFSAKILNQKPEILERKVNFLIQEMGLSLQYLDVFPAYLCFNLDNRIKPRYRCHVWLAENGLCTKNYSLASMIATSEKSFIARLYGIHPAVPKLWLECFSPQKDQ	55.28	530	2e-175	507		XP_004231151.1	PREDICTED: uncharacterized protein LOC101250749 [Solanum lycopersicum]	630	MILQLLQLFQNSQNPLAIDPLCSSVQEKPTNSPECPPSILAGGKHFSTEFYIELLKRYFPTQSPEMLSRCKTPTLQSLCVTLKLQFFSTNAHQKLPTLSKIPAKYRPQAILQAQEVLTEYFHCTRSLPFCFAEYMGKNSRFSLLALVSKVPFSRNRFPNSIQRFLRYHPINEFEFFFESIGINHVEISSMLHVNKCFLCEDSKVFDASCSLACYGFPWNKLCILYKGDVSIFSKEPYELEERLSYIERYGFCNVAVIGISLAFPYVLGEKSEDEIGMLFDDLKRVFLDFDLASSVEGNVNAWFEICRKIAMFYELGCEKGKIGESMGRNKSIFIDYSEEVLAKKIDFFCRLDVRKEEIGLLVLSKPEILSFDLEVRMISTVGFLKHFGLGVNKRKLIAQTYQYIMGRNRIANVPHVLRSLDLNEWFFDRLKNGGHSLLGNYVIGSVEDFDEDYAEHLQKIQATRTPFHTLHKLNFLHGIGFGENKVTMKVLSLLHGPGDELQERFDCLLRGGIKLSTLCKMLTTCPKILNQKAEFLEQKIKFLFLDMGLSQKELCAFPSCLCYDLEKRIMPRCRFHKWLREQDWCRYKYSLASIVATSDKMFMARISDIHPDAPKKWSDSFSKENDSISC	49.16	537	5e-147	437		AT3G60400.1	---	Mitochondrial transcription termination factor family protein	558	MFMVRLKFASISHNFSTVAAKHRRVPSKYKSLAIGKAQQAITDYLHTTRSLSYTHAEQIASNASVSIRNLILKLDFSVPTFSKSLRKHLSYHPINEFEFFFESIGIDYSEVSEFLPEKKFFFSEDRTVLDAAFALSGFGFPWNKLGKLYKEERLVFVQRPGEIESRLLKFKDIGFSTVAVIGTCLAIPRTLCGGGELGSEIRCLFVKLKRLFDEFDSHHLFEENVDSWLAVSRKIRIFYDLGCENEEMWELMCRNKSLFLEYSEEALMNKAGYFCRFGVSKEDAALLILRNPAIMNFDLEKPVISVTGMLKHFGLRQDEVDAVAQKYPYVFGRNQLKNLPYVLRAIDLHERIFDILKNGNHHLLASYTLMDPDEDLEREYQEGLEELQNSRTKRHNIQKLDFLHEIGFGENGITMKVLQHVHGTAVELHDRFQILLNSGIIFSKICMLIRSAPKILNQKPHSIQDKLRFLCGEMGDSLDYLEVFPAYLCFDLENRISPRFRFHKWLVEKGFSEKSYSIASIVATSEKAFIARLYGIHPAIPKHWFERFSSRKTRDTVS	47.83	529	2e-145	430		1	7.4e-31	106.9	PF02536.9	mTERF		---	---	---	---		1	GO:0005739	1	GO:0003674	1	GO:0008150
	7201	Peam|HassGeneModel_7201 maker-Ctg2173-augustus-gene-0.9-mRNA-1	909	GGCCGCCACGCTCACCGCTCGAAACTAGATCCCGTCCGTCCACGTTCCATCCAAACAAAAGGCCCAATCATATTTAGCCACAGTTGGAATTCTCTCCCCATCCCTCCCAAACTCTCTCCATATATCAGCCTTCACTGTCTCCCACACTCACTTCATTGTATATTCTTGTCTCATTTCCATCATCTGTATACCAAAACAGTATTGAATCATGCTTCTGAGAGCTGTCTGTGCTTCTCCTCTTTCAACAACAAAATCAGAAGCCTGTCACCCTTTTCTCTCTTCTTCTTCCTCTGTTTTCTCCTTTTCTCGTGGAAAAGGAGATGGAATTGTTGCTATGGCTGTAAAGGGTTCTGACAATCGGCCACTCACTGGTGTTATCTTTGAGCCCTTTGAAGAGGTGAAGAAGGTGCTTTCATTGGTGCCCCAAGCCCCACAAGATTCACTCGCTCGCCAGAAGTATTCTGATGACTGTGAGGCTGCCATCAATGAGCAAATCAAGGACAAGGCTTTGGACGATGATGCTGATGACGATGACAAACTTGTTATAATATTGCGTGATGTAATTGTTGAATACAACGTTTCGTACGTCTATCACGCTATGTTTGCTTACTTCGACAGAGACAATGTTGCCCTTAAAGGCCTTGCCAAGTTCTTCAAGGAGTCGAGCGATGAGGAAAGAATGCACGCAGAGAAATTGATGAAATACCAGAACAAGCGTGGGGGAAGAGTGAAGCTGCAGTCTATACTGATGCCTGCCTCTGAGTTTGATCACCTAGAGAAGGGAGATGCATTGTATGGTAAGGTTCATTTGCTGGTTTCTTTGAGAAGGTTGTTCAGTTTGCATTCCCAGCGTAGAAAAATGTCATCAAGTTGATTGATGTGTTTAGACCCATGTGTTTCTTAATCAAG	221	MLLRAVCASPLSTTKSEACHPFLSSSSSVFSFSRGKGDGIVAMAVKGSDNRPLTGVIFEPFEEVKKVLSLVPQAPQDSLARQKYSDDCEAAINEQIKDKALDDDADDDDKLVIILRDVIVEYNVSYVYHAMFAYFDRDNVALKGLAKFFKESSDEERMHAEKLMKYQNKRGGRVKLQSILMPASEFDHLEKGDALYGKVHLLVSLRRLFSLHSQRRKMSSS	1541.82	Complete		XP_006843521.1 PREDICTED: ferritin-3, chloroplastic [Amborella trichopoda]	PREDICTED: ferritin-3, chloroplastic [Amborella trichopoda]	251	MLLRVPAFVGANPRTEISERRGFLASPTLKRGGFVCMGKESNSRPLTGVVFEPFEEVQKELLTLASTPQTSLARQKYADNSEAAINEQINVEYNVSYVYHAMFAYFDRDNVALKGLAKYFKEASEEERQHAEKLMEYQNKRGGKVKLQSILMPVTEFDHPEKGDALYAMELALSLEKLTNEKLLALHKAAEKSNDPQMLDFIESEYLAEQVDSIKQISEYVAQLRRIGKGHGVWHFDQMLLNGAAANGLAA	64.16	173	1e-69	213		---	---	3	---	---	---	---	---		XP_002277114.1	PREDICTED: ferritin-3, chloroplastic [Vitis vinifera]	265	MLLKAASTLSLLNLHAASDSYLSWPSSSLSSGFSSSPILPVSPAIGRSGFVVLASKGANSRPLTGVVFEPFEEVKKELLLVPTVPQESLSRHKYTNDCESAINEQINVEYNVSYAYHAMYAYFDRDNVALKGLANFFKESSLEEREHAEKLMEYQNKRGGKVKLQSILMPHSEFDHPEKGDALHAMELALSLEKLTNEKLLHLHSIADRSNDPQLADFIESEFLIEQVEAIKKISEYVAQLRRVGKGHGVWHFDQMLLNGGVVAA	65.29	170	6e-72	220		XP_004239952.1	PREDICTED: ferritin-2, chloroplastic [Solanum lycopersicum]	258	MLLKVAPAFALLNTHEENLSSVISFSSHGSALKNFSAKNGNGLVVCASKGSNSKPLTGVVFEPFEEVKKELMLVPTVPQASLARQKFTDQSEAALNEQINVEYNVSYVYHAMYAYFDRDNVALKGLAKFFKESSEEEREHAEKFMEYQNKRGGKVKLQSILMPLSEFDHAEKGDALYAMELALSLEKLTNEKLLNLHAVATRNNDVQLADFVENEYLQEQVEAIKKISEYVAQLRRVDKGHGVWHFDQMLLHEAEALA	66.28	172	6e-75	227		AT2G40300.1	ATFER4, FER4	ferritin 4	259	MLLKTVSSSSSSALSLVNFHGVKKDVSPLLPSISSNLRVSSGKSGNLTFSFRASKSSTTDALSGVVFEPFKEVKKELDLVPTSSHLSLARQKYSDECEAAINEQINVEYNVSYVYHAMYAYFDRDNIALKGLAKFFKESSLEEREHAEKLMEYQNKRGGRVKLQSIVMPLSEFEHVDKGDALYGMELALSLEKLVNEKLLNLHSVASKNNDVHLADFIESEFLTEQVEAIKLISEYVAQLRRVGKGHGTWHFNQMLLEG	63.43	175	4e-68	209		1	1.2e-18	67.2	PF00210.19	Ferritin		K00522	---	---	---		4	GO:0005739, GO:0009507, GO:0009570, GO:0009941	3	GO:0008199, GO:0016491, GO:0046914	14	GO:0000302, GO:0006826, GO:0006879, GO:0009793, GO:0009908, GO:0010027, GO:0010039, GO:0010228, GO:0015979, GO:0016226, GO:0048366, GO:0048481, GO:0055072, GO:0055114
	7202	Peam|HassGeneModel_7202 maker-Ctg2518-augustus-gene-0.5-mRNA-1	837	ATGAAGCTTCGAATAGAACACTTTAGAAAGAATGGAGGCATATTGTTAAAGCAGCAACTCTCTTGTCTCCAAGGATGTGCTGCATACCCAAGAGTCTACTCCATCCAAGAGTACAGAGCCGCAACCAATAATTACAGCAAAAACAATGTACTAGGTAGTGGTGGAAATAACAATGTACTCGAGGATGGCTCACTAGTTGCTATAAAGAAGTCACAGGTAGTGGATCAAAGCCACAACGAACAGTTCAAAAATGAGATCGTCGTTTTAATGCAAATCAGCCATAGGAACGTGGTGAAGCTCTTAAGTTGTTGCTTGGAGGAACAAGTCCCAATGGACATAAAGTCCTCTGACATACTTTTGGACAAGGACTATGCTGCAAAGGTTGCTGATTTTGGAGTTTCAAGGCTAGTACCAATTGACGAGACAAAGATTTCAACCATGATTCTAGGAACATTTGGGTACTTGGATCCTGAGTTCTTCAACACAGGAAAGTTGACAGCAAAGAGTGATATTTATAGCTTCAGGGTGGTTTTGCTTGAACTTTTAACAGGACAAAAATCTGTGCAGCATGGTTCATCACTTGAGGATCATAGTCTGCCAATAGTTTTTCTATCTTATGTTGAAAATGATAACTTGATTGAGGTTTTAGACAAGGAACTTGTAAAAGAGGGGAAAATGAAAGAGTTGCAAGCTGTAGCAGATATTGCCAGTCAATGCGTAAGACCAAAAGGTGAAGAGAGGCCTACAATGAAGGAGGTTTGGCAGCAACTTGTCGCATTGTCTAGCCACCACATGCAGCAGCAACAAAAGTATGAGGAAATGACTAATGAGAACTAA	278	MKLRIEHFRKNGGILLKQQLSCLQGCAAYPRVYSIQEYRAATNNYSKNNVLGSGGNNNVLEDGSLVAIKKSQVVDQSHNEQFKNEIVVLMQISHRNVVKLLSCCLEEQVPMDIKSSDILLDKDYAAKVADFGVSRLVPIDETKISTMILGTFGYLDPEFFNTGKLTAKSDIYSFRVVLLELLTGQKSVQHGSSLEDHSLPIVFLSYVENDNLIEVLDKELVKEGKMKELQAVADIASQCVRPKGEERPTMKEVWQQLVALSSHHMQQQQKYEEMTNEN	53.254	Partial		XP_006849907.2 PREDICTED: LOW QUALITY PROTEIN: wall-associated receptor kinase 3 [Amborella trichopoda]	PREDICTED: LOW QUALITY PROTEIN: wall-associated receptor kinase 3 [Amborella trichopoda]	314	MKKMKLQKLYFEQNGGLLLLQKVSSQQGITAPRIFTTKELNKATNNFEESNVLGSGGYGTVYKGTLEDHTIVAIKKAKVVDQTQIHQFINEVLXLTQINHRNVVKLLGCCFETPVPMLVYEYIPNGTLHQHIHENDPKNRITWPGSLRXALETAEALAYLHTAACMPIFHRDVKSSNIQLDHNYTAKVADFGVSRLAPMDQNQISTLVQGTFGYLDPEYFRTGHLTAKSDVYSFGIVLLELLTGEKPVSSERSHDDANLALYFTSHLKGNHLEEILEENVLREGSIEQLQDVAELAMKCLRLRGEKRPTMKNVV	44.37	311	4e-79	241		XP_002447038.1	hypothetical protein SORBIDRAFT_06g027360 [Sorghum bicolor]	414	MSGDGRKKGVGLALMVTVTTTMSFYCWAIKKRELGRKRAELFRKNGGLLLQQRFSTITSQGENQSAKIFSAEELKAATDNYSESRILGRGGHGTVYKGILPDQTIVAIKKSKVFDESQVEQFVNEIAILSQIDHPNVVKLLGCCLETQVPLLVYEFIANGTLFHHIHNKNATHPLTWEDCLRIAAEIADALAYLHSTSSVPIIHRDIKSSNILLDENFVAKIADFGASRSVPFDQTHITTLIQGTIGYLDPEYFQSSQLTEKSDVYSFGVVLAELLTRQKPISAARPEESCNLAMHLVVLFNEGRLLQEIEPHIVAEAGEDQCYAVAELSVRCLNVKGEERPTMVVVASVLHGLIRSFTIDQVARRKDEPVQKNSEQEEKYLPRSGPIPSLQSSELSTQCSMEGEMLSSSHMPR	41.37	307	6e-63	203		XP_010664149.1	PREDICTED: putative wall-associated receptor kinase-like 16 [Vitis vinifera]	736	MGLQGIMLMQLTLIGLLLASMAEAAVAQAKPGCPDRCGNVSIPYPFGTKKDCNHSQHFLLHCNDSVMPPKLTLGMNLHVVSISLGELKILNFLGRDCYNSYGGLVYENDPWLRLGSGYTISGKRNKFIAVGCDTYAIVRAYKGEERYTTGCMSVCDSITNVKSGSCSGIGCCETSIPEGTTNFTVKLSSYNNHRSVWAFNPCSYAFVVEETHFKFSSNQFRDLNNTENLPVVLDWRIGKERCKAARKTETYACKGKSECYEPDDWSGYLCKCLDGYHGNPYLPDGCQDINECDDPSLNKCVKKGRCKNTPGNYTCSCPKGYHGDGRQDGDRCNLDHLQVIPVVLGAGIGFMILLLSISWLYWGLKKRKFIRLKEKFFQQNGGLMLQQQLSRQEGSDETIKIFTAGELEKATNKYDESNIVGRGGYGTVYKGTLTNGRIVAVKKSKMIDKSQIEQFINEVLVLSQINHRNVVKLLGCCLETEVPLLVYEFITNGTLFNYIHGERKASTISWEVRLRIATETAGVLSYLHSATSTPIIHRDVKSTNILLDDNYTAKVSDFGASRLVPLDQAQLSTLVQGTLGYLDPEYLLTSQLTEKSDVYSFGVVFVELLTGEKALSFDRSEEERSLAMYFLSSWKDDNLFQVLDKHIVNEGNIEQLREAANLAKRCLRLKGDERPTMKEVSMELERIKMMEKQAWIDSKEKEQLHGESSQAYDNDCSFGFTSASFNSLRVPMNDGR	41.59	315	2e-68	225		XP_010325784.1	PREDICTED: wall-associated receptor kinase 2-like [Solanum lycopersicum]	780	MQLKQIALFFSFTCSVLTILTSISAHPTADSPVSPTTITKAPNIAKPGCPKQCGNVTIPYPFGIGSDCAMDSSFEINCTAGSSATLYRSNIKIYDISDSEIRVSNMLYQRCYSETGQLLVPDNPTWLRFGKLTPYSFSALNMFTVIGCDETAIMRGDNFRNGCYAFCTNSSGVNVVEGRCMGTGCCQIEIPKGLKYFNTTMDSVENHTGIWSFNRCGYAFLGEASRFQFRGEHDLTDNDLRNRILDHVPIVLDWAIGNNLTCGDAQKRDDYACLVNSHCVDSDTGLGGYRCHCDQGYEGNPYIRPGCSDIDECKNASTCAHYMNCINKPGSYKCYCPKGYTDGGENNGPVCIATNSEFPWIKFSVGMGVGFISLVVGTMLLYFCINKRKLIKNREKFFQQNGGLLLKQQISSKKGGVEATKIFTSDELKKATNNYASDRILGRGGNGIVYKGILPDNRIVAIKKSKIVDENQIEQFINEVLILTQVNHRNVVRLFGCCLEAEVPLLVYEYVSNGTLYEHIHNQNGVPWLSLQNRLRIASETANSLAYLHSSASMPIIHRDVKSSNILLDNGYTAKVADFGASRLVPLDQTRVATLVQGTLGYLDPEYFHTGQLTDKSDVYSFGVVVAELLTGMKPISRDTISDKDKCLVEYFVSSMNKNSLFQILDRRVVREGSLEQLQKIAEIIKRCLHLHGEDRPTMKEVAMEIESLRKLTSLWSNGKEHEDEKEVELTDLYTTPIDSNIGIDNFSGQYPTSYTNSSIFSGQYNSDSSSLLHNTNIPR	40.75	319	1e-67	224		AT1G16130.1	WAKL2	wall associated kinase-like 2	748	MKTETHNRQCIPLAISVLSLFINGVSSARQPPDRCNRVCGEISIPFPFGIGGKDCYLNPWYEVVCNSTNSVPFLSRINRELVNISLNGVVHIKAPVTSSGCSTGTSQPLTPPPLNVAGQGSPYFLTDKNLLVAVGCKFKAVMAGITSQITSCESSCNERNSSSQEGRNKICNGYKCCQTRIPEGQPQVISVDIEIPQGNNTTGEGGCRVAFLTSDKYSSLNVTEPEKFHGHGYAAVELGWFFDTSDSRDTQPISCKNASDTTPYTSDTRCSCSYGYFSGFSYRDCYCNSPGYKGNPFLPGGCVDVDECKLDIGRNQCKDQSCVNLPGWFDCQPKKPEQLKRVIQGVLIGSALLLFAFGIFGLYKFVQKRRKLIRMRKFFRRNGGMLLKQQLARKEGNVEMSRIFSSHELEKATDNFNKNRVLGQGGQGTVYKGMLVDGRIVAVKRSKAVDEDRVEEFINEVVVLAQINHRNIVKLLGCCLETEVPVLVYEFVPNGDLCKRLHDESDDYTMTWEVRLHIAIEIAGALSYLHSAASFPIYHRDIKTTNILLDERNRAKVSDFGTSRSVTIDQTHLTTQVAGTFGYVDPEYFQSSKFTEKSDVYSFGVVLVELLTGEKPSSRVRSEENRGLAAHFVEAVKENRVLDIVDDRIKDECNMDQVMSVANLARRCLNRKGKKRPNMREVSIELEMIRSSHYDSGIHIEDDDEEDDQAMELNFNDTWEVGATAPASMFNNASPTSDAEPLVPLRTW	39.68	315	1e-60	204		2	4.90E-24 | 1.70E-23	84.8 | 83.1	PF07714.12 | PF00069.20	Pkinase_Tyr | Pkinase		---	---	---	---		1	GO:0016021	6	GO:0004672, GO:0004674, GO:0005509, GO:0005524, GO:0016301, GO:0016772	4	GO:0006468, GO:0010200, GO:0046777, GO:0050832
	7203	Peam|HassGeneModel_7203 maker-Ctg2518-augustus-gene-0.4-mRNA-1	950	ATGACATACTGTGGAATAGACTGGTTGTCTCATGAACCAGGAGCACATTTGCCAAACCTCCGCGCCATGGGTGTTTGGGGGCCGGTGCTCAAAGATGGACTGATCCACATCCATGTGAATCCCATTCCATTCCATGTGATGCTCAATGACAAGGCCATGATAAGGGCTTGGAACGACAAGAAAGGGATTCGTTTCCAACCTGAGTCTCTTTCTCAAAGTCATCAACAAATCCAACAGGAGAGGAGTTCCATTGAAGGAAGTGCTATTGGAGAAGTTGTCATTTGCAATGATGGCCACTGTTCAGGAAGGAGTAGAAAACTTATGACTATGGCAAAGAGAAATACAGAGAGTGCAAAAAACAAAGGGGTGGAAGTTCAAGCCACAACAAACAACACTTCAAGCAAAGTTGAAAGTACTAGTGAGAAATTGGATATCGAACCGCCAATTTCGGAGCACCAGAAGTCGCCGGTTTCGGAACACCGGCAGTCGGCGGATGAGCACTATCCAGATATCATAGACATAGCTGGGATGGACTATTCTCCTGCAAAGAGAAAACCTCCAATCCACAACTGAATGTTAGCTAGTGTAACTAAACAAAAGCTTTAGAAGAGGGAAAATAATATCTAAGTATAGAAGGAGGTGGACAGCATTACAGAAAATGCTGCAGTTTCTTAGGATGAGGGAGCGAATGTACATACTATATTCTATTATTCTTATATTAATATCAATGATTGAGTACATGAGCACTTCTGATAATAGAATCCTTTCCTTTGGAAATGTCCTGAACAGGATGAGCTTATTGTGTTTAGTTACTTGTGAAGAAAGAGTATTAAAATCCTTCCGGTTTATGAGCAATTGTGTTAGCATTGCACTGCACCTTCTATCTCTTGTTACACAATATTTATCGTCATTTGTCATGTTGCCCAGAAAAAGAAATAAACAAAGAAGGT	190	MTYCGIDWLSHEPGAHLPNLRAMGVWGPVLKDGLIHIHVNPIPFHVMLNDKAMIRAWNDKKGIRFQPESLSQSHQQIQQERSSIEGSAIGEVVICNDGHCSGRSRKLMTMAKRNTESAKNKGVEVQATTNNTSSKVESTSEKLDIEPPISEHQKSPVSEHRQSADEHYPDIIDIAGMDYSPAKRKPPIHN	127.05	Complete		XP_006852798.1 PREDICTED: uncharacterized protein LOC18442520 [Amborella trichopoda]	PREDICTED: uncharacterized protein LOC18442520 [Amborella trichopoda]	148	MRRAEILSLLFLCSMATAQGLSLNMELKRSLSRGIAVKKWVGFKERRRVAEEEIDVRKPVTGNSRKLLNKISSIQLDFDLTSKVSDDSKRKELGNGGMERRSLSSMKKKGGVGEEYQKFSSNDPLPDDLVDIAGMDYSPARRKTPIHN	34.04	94	5e-08	49.7		XP_002447207.1	hypothetical protein SORBIDRAFT_06g030440 [Sorghum bicolor]	166	MKMRTPAVAFAALLMLLLLGTRAHGIRLDRQLHEAINSKKMADSKAGDAKASIAGDDSVKKHCTPDGRCSGKVKKALAHPEAAAEAKQQKNNSTGSDHRSSTPVDGEATSQQGRRHEAAAEATTPAASSSSPAPPGVPRQRQTYPDIMDIAGMDYSPATRKPPIHN	32.74	113	3e-09	53.5		XP_002267969.1	PREDICTED: uncharacterized protein LOC100249959 [Vitis vinifera]	150	MKTSLSICLLLLLSLILSQVQGIRLDKGFSSAGHQKIQVEEGSPIKITSNGGLVGEVTLCRDGHCSSGINRKLMTKTTSTSSTTPTTNSKNVKNGGKSGDQVPGREEENFYVNASPVSEHPEAAPEGYPDIIDIAGMDYSPARRKPPIHN	42.65	136	2e-23	91.3		XP_004242715.1	PREDICTED: uncharacterized protein LOC101253390 [Solanum lycopersicum]	137	MKQVLLLSLLLLSTLVYEAQARNIPMLKENGDFGEVNIICKDNHCSSSGRNRKLMTKTTSTSSPITTTTSTKNIKNEGNIKAHDTTILKGQSSSENFSINSSPETGHRKTSSDRHPDVLDLAGMDYSPAKRKPPIHN	42.37	118	7e-18	76.3		---	---	---	---	---	---	---	---	---		---	---	---	---	---		---	---	---	---		---	---	---	---	---	---
	7204	Peam|HassGeneModel_7204 augustus_masked-Ctg2518-processed-gene-0.3-mRNA-1	1128	ATGATTGGAGGAACATTTGAGTACTTGGATCCTGAGTACTTTAACACAGGAAAGTTGACAGAAAAGAGCGATGTTTATAGCTTCGGGGTGGTTTTGCTTGAACTTTTAACTGGACGAAAATCTGAGGGGAAAATGGAGGAGTTACAACTTGTAGCGGATGTCGCCAGTCGATGCGTAAGACTAAGAGGTGAAGAGAGACCCACCATGAAGGAGGTTTGGCAGGAACTCGTTGCTTTAATCTACTCCTCCCAAGAGCTCAGAGTGGCAACAAACAACTACACCATAAACAATGTATTAGGCAGCAGTGGGAATAGCACCGTCTATAAAGGAATCCTTGAGGATGGCTCAATAGTTGCAATAAAGAAGTCGCAAGTAGTGGATCAAAGCCACATTGAACAATTCATAAATGAGATCATCATTTTATCTCAAATCAACCATAGGAACGTGGTGAAGCTCTTAGGTTGTTGCTTGGAGGAGCAAGTCCCACTGTTAGTTTATGAGTTTATATCAAATGGGACACTGTACCAGAAAATTCATGAGATAGATGATCCCTTGATGTGGCGAACCCACTTCCGAATTGCCACTGAAATTGCAGATGCTCTTTGCTATCTTCACTCTTCTACTTCCATGCCCAAATTTCATAGGGACGTAAAGTCCACTAACATACTTTTGGACAAGAACTTTTCTACAAAGGTTGCTGATTTTGGAGTTTCAAGGCTAGTACCAATTGACAAGACAAATGTTTCAACCCTGGTTCTAGGAACATTTGGGTACCTGGATCCCGAGTACTTCAACACGGGAAAGTTGAAGGCAAAGACTGATGTTTATAGTTCTGGGGTTGTTTTGCTTGAACTTTTAACTGGACAAAAGTCTGTGTGGCTTGGTTCATCGCTTGTGTATCATAGTCTGCCAATAGCTTTTCTATCTCATGTTGAGAATGATAACTTGAATGAGATTTTAAACAAGGAAGTTGTAGAGGAGGGGGAAGTGGAAGAGTTACAAGCTGTAGCAGACATCGCAAGTCGATGTGTAAGACCAAAAGGTGAACAGAGGCCTACAATGAAGGAAGTTCGGAAGGAACTTGTGGCTTTGTATAACAACCAAGTGTGGGCAGTGACAAGATTATGA	375	MIGGTFEYLDPEYFNTGKLTEKSDVYSFGVVLLELLTGRKSEGKMEELQLVADVASRCVRLRGEERPTMKEVWQELVALIYSSQELRVATNNYTINNVLGSSGNSTVYKGILEDGSIVAIKKSQVVDQSHIEQFINEIIILSQINHRNVVKLLGCCLEEQVPLLVYEFISNGTLYQKIHEIDDPLMWRTHFRIATEIADALCYLHSSTSMPKFHRDVKSTNILLDKNFSTKVADFGVSRLVPIDKTNVSTLVLGTFGYLDPEYFNTGKLKAKTDVYSSGVVLLELLTGQKSVWLGSSLVYHSLPIAFLSHVENDNLNEILNKEVVEEGEVEELQAVADIASRCVRPKGEQRPTMKEVRKELVALYNNQVWAVTRL	72.012	Partial		XP_006849907.2 PREDICTED: LOW QUALITY PROTEIN: wall-associated receptor kinase 3 [Amborella trichopoda]	PREDICTED: LOW QUALITY PROTEIN: wall-associated receptor kinase 3 [Amborella trichopoda]	314	MKKMKLQKLYFEQNGGLLLLQKVSSQQGITAPRIFTTKELNKATNNFEESNVLGSGGYGTVYKGTLEDHTIVAIKKAKVVDQTQIHQFINEVLXLTQINHRNVVKLLGCCFETPVPMLVYEYIPNGTLHQHIHENDPKNRITWPGSLRXALETAEALAYLHTAACMPIFHRDVKSSNIQLDHNYTAKVADFGVSRLAPMDQNQISTLVQGTFGYLDPEYFRTGHLTAKSDVYSFGIVLLELLTGEKPVSSERSHDDANLALYFTSHLKGNHLEEILEENVLREGSIEQLQDVAELAMKCLRLRGEKRPTMKNVV	60.14	281	1e-113	333		XP_002447038.1	hypothetical protein SORBIDRAFT_06g027360 [Sorghum bicolor]	414	MSGDGRKKGVGLALMVTVTTTMSFYCWAIKKRELGRKRAELFRKNGGLLLQQRFSTITSQGENQSAKIFSAEELKAATDNYSESRILGRGGHGTVYKGILPDQTIVAIKKSKVFDESQVEQFVNEIAILSQIDHPNVVKLLGCCLETQVPLLVYEFIANGTLFHHIHNKNATHPLTWEDCLRIAAEIADALAYLHSTSSVPIIHRDIKSSNILLDENFVAKIADFGASRSVPFDQTHITTLIQGTIGYLDPEYFQSSQLTEKSDVYSFGVVLAELLTRQKPISAARPEESCNLAMHLVVLFNEGRLLQEIEPHIVAEAGEDQCYAVAELSVRCLNVKGEERPTMVVVASVLHGLIRSFTIDQVARRKDEPVQKNSEQEEKYLPRSGPIPSLQSSELSTQCSMEGEMLSSSHMPR	55.2	279	1e-101	306		XP_010663708.1	PREDICTED: wall-associated receptor kinase 2-like [Vitis vinifera]	739	MALRLILLLQLAVLVWELEVAAELALPGCASHCGNISIPYPFGTTPECYLNQDFFINCNSTHQAFLTDSNIDVLSISVSGQLRVLSYVARDCYNKSGQRVANNDPWMTLAKFPISHTRNKFMTVGCDTYAFIKGSSGKKYKTGCLSLCESKDSVINGSCSGIGCCQTTIPVNVTSIDISVDSYDSYTGVWEFNPCGFAFVAEDGYFNFSSADLLDLQNKTKVPTVLDWTIGDEKCDQAKENGTSYACKDNSYCYDPDNGPGYRCNCSEGYEGNPYLLNGCKDIDECEVDNPCNVTHTCRNLPGSFSCFCPAGYEGDGFKIGTGCSPMPSSESKFPLVNVALGISISLLVLLLVSSWLYWGFRKRKLIKLKEKFFEQNGGIMLQQLLSKHEGFAEATKIFTTEDLKKATNNYDERRVLGRGGQGTVYKGILADNRVVAVKKSKIMDQSQVEQFINEVIILSQVNHRNVVKLLGCCLETEVPLLVYEFVINGTLYDHLHNQDQTYSISWETRLRIATETAGALWYLHSAASTPIIHRDVKSTNILLDNNYTAKVSDFGASRLIPLDQAQLTTLVQGTLGYLDPEYFHSSQLTEKSDVYSFGVVLVELLTGKKALSFDRLEEERNLAMFFVSSMKDDRLFEILDDRVLNEGNTKHLKEVAILAKRCLMVKGEERPTMKEVAMELEGLRILETHPWVNNNSNPEETEYLIGQSQDAYKGDNSSNIIGYDSIRDQVMVDFNGGR	57.49	287	1e-104	324		XP_010325784.1	PREDICTED: wall-associated receptor kinase 2-like [Solanum lycopersicum]	780	MQLKQIALFFSFTCSVLTILTSISAHPTADSPVSPTTITKAPNIAKPGCPKQCGNVTIPYPFGIGSDCAMDSSFEINCTAGSSATLYRSNIKIYDISDSEIRVSNMLYQRCYSETGQLLVPDNPTWLRFGKLTPYSFSALNMFTVIGCDETAIMRGDNFRNGCYAFCTNSSGVNVVEGRCMGTGCCQIEIPKGLKYFNTTMDSVENHTGIWSFNRCGYAFLGEASRFQFRGEHDLTDNDLRNRILDHVPIVLDWAIGNNLTCGDAQKRDDYACLVNSHCVDSDTGLGGYRCHCDQGYEGNPYIRPGCSDIDECKNASTCAHYMNCINKPGSYKCYCPKGYTDGGENNGPVCIATNSEFPWIKFSVGMGVGFISLVVGTMLLYFCINKRKLIKNREKFFQQNGGLLLKQQISSKKGGVEATKIFTSDELKKATNNYASDRILGRGGNGIVYKGILPDNRIVAIKKSKIVDENQIEQFINEVLILTQVNHRNVVRLFGCCLEAEVPLLVYEYVSNGTLYEHIHNQNGVPWLSLQNRLRIASETANSLAYLHSSASMPIIHRDVKSSNILLDNGYTAKVADFGASRLVPLDQTRVATLVQGTLGYLDPEYFHTGQLTDKSDVYSFGVVVAELLTGMKPISRDTISDKDKCLVEYFVSSMNKNSLFQILDRRVVREGSLEQLQKIAEIIKRCLHLHGEDRPTMKEVAMEIESLRKLTSLWSNGKEHEDEKEVELTDLYTTPIDSNIGIDNFSGQYPTSYTNSSIFSGQYNSDSSSLLHNTNIPR	57.09	289	5e-100	313		AT1G21270.1	WAK2	wall-associated kinase 2	732	MKVQEGLFVVAVFYLAYTQLVKGQPRKECQTRCGNVAVEYPFGTSPGCYYPGDESFNLTCNEQEKLFFGNMPVINMSLSGQLRVRLVRSRVCYDSQGKQTDYIAQRTTLGNFTLSELNRFTVVGCNSYAFLRTSGVEKYSTGCISICDSATTKNGSCSGEGCCQIPVPRGYSFVRVKPHSFHNHPTVHLFNPCTYAFLVEDGMFDFHALEDLNNLRNVTTFPVVLDWSIGDKTCKQVEYRGVCGGNSTCFDSTGGTGYNCKCLEGFEGNPYLPNGCQDINECISSRHNCSEHSTCENTKGSFNCNCPSGYRKDSLNSCTRKVRPEYFRWTQIFLGTTIGFSVIMLGISCLQQKIKHRKNTELRQKFFEQNGGGMLIQRVSGAGPSNVDVKIFTEKGMKEATNGYHESRILGQGGQGTVYKGILPDNSIVAIKKARLGNRSQVEQFINEVLVLSQINHRNVVKVLGCCLETEVPLLVYEFINSGTLFDHLHGSLYDSSLTWEHRLRIATEVAGSLAYLHSSASIPIIHRDIKTANILLDKNLTAKVADFGASRLIPMDKEQLTTIVQGTLGYLDPEYYNTGLLNEKSDVYSFGVVLMELLSGQKALCFERPHCPKNLVSCFASATKNNRFHEIIDGQVMNEDNQREIQEAARIAAECTRLMGEERPRMKEVAAELEALRVKTTKYKWSDQYRETGEIEHLLGVQILSAQGETSSSIGYDSIRNVTTLDIEAGR	54.7	287	5e-101	314		2	3.30E-53 | 8.40E-51	180.4 | 172.6	PF07714.12 | PF00069.20	Pkinase_Tyr | Pkinase		---	---	---	---		1	GO:0005886	5	GO:0004672, GO:0004674, GO:0005509, GO:0005524, GO:0016772	11	GO:0006468, GO:0009311, GO:0009751, GO:0009793, GO:0009826, GO:0009992, GO:0010027, GO:0010228, GO:0016226, GO:0019761, GO:0048481
	7205	Peam|HassGeneModel_7205 maker-Ctg3897-augustus-gene-0.2-mRNA-1	1511	TCTATCTTGTCAAGGTGGGCCATGCCGCGTAGTAGCCGTACCGAAAATTCATCACATCCGTGTCTTTTGACGCGCTCCCTAATCCTATGTTCCTTCCTTCCTCTCTTCCATTCATCTGCAGACATAATCAATCTCATTCTCCTCCTGCCAACTGATAGGTACTATATTTGGTCATTTGTTTCATCCAATTCATACTCATTCTTCCTCAACAACAACAACATGGGATTGGTAAGAAGAACCCATTTCTTCCATGGATTTAAAAAACAAGGATCCTTGCTTTTCAAAAAAACGATAAGGAAGGCCCGTTTGGTTCTCACCGACGTTACACCCGCAGAATTATTGACGAGAGCAGCAACCAACAGAAGTTCAAGGATCCCAGAACAAAAGACCATGGCTTTGATATCTAGAGCTGCTTTTGAGATTGAAGATTACTGGAGAATTGTTTCGATTCTGCATAAGAGATTGTCAAGATTCAACAAAAAACACTGGAGAAAGTCTTACAAGGCTCTAATATTGCTGGAATACCTCCTAACTCATGGCCCCAAAAGTTTCGCAGCAGACTTTCAGAGTGACACAGATGACATAAAGAAGTTGGGGAGCTTTCATTACAACGACAAAGCAGGATTCAACTGGGGTCTTGCTGTAAGAAACAAAACTGAGAGGATATTGCAGCTGCTTGGAAATGAAAACCTCCTTAAAGAAGAGCGCAACCGCGCTCGCCAGCTTATTTATGGGATTGAAGGCTGGAGCTTTGGTCAACAGTCAATGGCACCTCCAGAGAGAGTAATTCAGCATGAGTCATGCTCTGAATTGTGCCGGAAGCATAATTCTCATTTCAACGAACAGAGTCAGCAAGAGAATTCATTTTCATCCATTCGGGAGAATTTTACTTCGGATAAAGGTCATCAAACAGAAAATTCAGACCCATGGGAGAATTTTGATGAAGTTCAGATAAGTCCTAAAACAAGTACACAAAGTTCACGAAAAAATAATGTGCCTCACCAAAGCTCTTCGAAGATTATTTTGACAAACCACTTTCTAAGAAAACCCAATGTATGGGATAATGAACTAAAACCACTTTTGGGTTCTCAAGAAGCCTAAAAGGGAAGGGGTGCATGACTGAAGGGAATGATGTGCTAAGTTCTGTCTCAATCTCATCTTTCAATTTCAATGCAATTGGATATTTATGATGTTGTAATTCTTTCATCCCCTTTACTAGCTTGCCAATATACTTGTACACATGAAAATGGAACCAAAAACTGTAAAGTACACATACTTGTCGTCATGGTTTAGAAATTAGATCAGATCACATTGTTCTCATTTATCTTAAACAGTTCTTCTGGTGTCAATGAGTTGGACATAGTGTCTATGCAAATATCTGCAACTAGGCATCAGAGTCTCTCCCAAAAACCTAGGCCTCAGTGGCCTCAGTTGAAAAACATACAAAATATGACAGCACCTATTATTCCAAAATTTTTGTAGATAATAAATGGTTACCGATAATAACCTGG	359	MPRSSRTENSSHPCLLTRSLILCSFLPLFHSSADIINLILLLPTDRYYIWSFVSSNSYSFFLNNNNMGLVRRTHFFHGFKKQGSLLFKKTIRKARLVLTDVTPAELLTRAATNRSSRIPEQKTMALISRAAFEIEDYWRIVSILHKRLSRFNKKHWRKSYKALILLEYLLTHGPKSFAADFQSDTDDIKKLGSFHYNDKAGFNWGLAVRNKTERILQLLGNENLLKEERNRARQLIYGIEGWSFGQQSMAPPERVIQHESCSELCRKHNSHFNEQSQQENSFSSIRENFTSDKGHQTENSDPWENFDEVQISPKTSTQSSRKNNVPHQSSSKIILTNHFLRKPNVWDNELKPLLGSQEA	110.596	Complete		XP_006846161.1 PREDICTED: epsin-3 [Amborella trichopoda]	PREDICTED: epsin-3 [Amborella trichopoda]	350	MSMLSHCSGNRNSMGSPLFKELKKQASFFIKEKVKSARLVLTDVTPAQLLTEEATNVDPWAPDARTMGEISQAAFEVDNYWRIVEILHNRFQIFDRKNWRQSYKALVLLEHLLTHGPESFGLEFQSDKEVIQKMGSFQHIDEKGFNWGLTVRKKSERVLNLLTERNLLKEERQRARKLTRGIQGFGSFTPRTSLSEFGSCRVFAIESYGRCKSYHTDIEDNEDMSYGSHLRSDSSKTNREPASKTCSLDQKPKVFGSVLEDQNEESNALQTSGYGGEVMLEETEAKEISTCLMEMNLKEAASPGESRPLLDYEKENKVNIRIRSSQIWREEDHPFSDADHQTTARLLSVG	56.15	187	9e-67	214		XP_002445653.1	hypothetical protein SORBIDRAFT_07g023440 [Sorghum bicolor]	331	MAASTARWQLLAGQVKRQASGFLLDKYKQARLALGDVTPAELLVQEATNNEACVPDAKTLACIADAAFDMDDMWRIAKVLHQRLSRAADWKEWRPVYKALVVLEFLLTHGPEDLPREFLPDMPAMHDLRSFNYVDDKGFNWGACMQRRTDSVLSLLTDADRLREARRRAIRVSSHEVHGFGFGSPTSSSSPSSASSSASSRTSRTWSFGGSSHYSDSPTMCLTCASDADYRHDKKCDAYTADDDCWASSNYRSGRQWAATVDEGDGEDQHQGLMDDAWDAHLAAEDSTSTWSARLLGSLSLTPSRASGFQSLSQPEQRRTTKKLQRQLSAD	45.24	168	3e-43	152		XP_010651026.1	PREDICTED: epsin-3 [Vitis vinifera]	337	MSSLGGNSGGRNMGAPFFHEFKKQASFFFKEKIKTARLALTDVTPAQLLTEEVTGGNPWSADTRTMGLISRAAFEVDDYGRIVEILHNRLLRFDRKNWRAFYNSLILLEHLLTHGPESVAGEFQSEKGVIEEMGSFQYIDEKGFNWGLTVRKKSERVLKLLQKGPLLKEERNRARKLTRGIKGFGSFTQKSSSAQGILRESSFHGRCTSHLSDDENQLTSDEGSTRRGVGKSQQTQEDNAILAVGEKAENSNTWGSFSNGDILKKCENQTSFKENMVLVVRDLHEWSCTGESKPLLDGNRNEPRTAVSVDEDHPFNHAENQTTASLLSTRNEILQGC	45.77	260	2e-69	221		XP_004250952.1	PREDICTED: epsin-3 [Solanum lycopersicum]	303	MSTIIQRGRENSNNIMAQPFLHEFKKQASFYLKEKIKTARLALTDVTPTQILTEEATNGNPGAPDTKTLKMISKAAFEVDDYWRIVGILHKKLSSFDKKNWRVSYKAVIVLEHLLTHGPESVAEEFQSDKGVIREMGSFQLIDEKGFNWGLNVRKKSERILKLLEDGQLLKEERNKSRKISRGIEGFGSFNIRRTTSSEEESAIKPYGRSNSQFNHHENDDDDDELQVSEKLDDEYLVKENIAPSDEVHKWNFKGESKALLDEQKEEPRMVFSSEEDHPFRETDRLTSVSLLSSGDQVLQACQ	59.17	169	2e-67	214		AT3G46540.1	---	ENTH/VHS family protein	307	MSMMSRTRSSIAMGTPSFLELKKQASFFFKEKLKTARLALTDVTPLQLMTEEATDGESCGPNTQTLGSISKAAFEFEDYLAIVEVLHKRLAKFDKRNWRMAYNSLIVVEHLLTHGPESVSDEFQGDIDVISQMQTFQQIDEKGFNWGLAVRKKAEKVLKLLEKGELLKEERKRARELSRGIQGFGSFNHKSSSHSLSEHEVLQESTVYRKCNSNFTKNYDEDDQENTMVSPNDANLFPQPLVADPSEESRTGMKENMDPEDDENTEVNPLLGFSKKEGQELAGEDENHPFTDGESKHTVVLLDENTD	52.38	168	9e-51	171		2	1.70E-28 | 9.10E-05	98.9 | 21.2	PF01417.15 | PF07651.11	ENTH | ANTH		K12471	EPN	epsin	---		1	GO:0005575	---	NA	1	GO:0008150
	7206	Peam|HassGeneModel_7206 maker-Ctg3897-augustus-gene-0.1-mRNA-1	1821	TCTCTCTCTCTCTCTCTCTCGGGTTTTCATCAAACACATCATCTTCAATCTCTCTCTTCAATGGCGTATCCTCGTTTTCGAGGCAGTGAAATCTGGTGGAGAAGATTGGGAAGACGAATCGCAGTCATAGCTCTGGGGTTTACGATTATCGTGTTCGTTATCAGCTTAACATCAGATTCTAGGAGAAAAGGGATCGATTCGAATCCTCCTTCGACTGCTTCCGATTCTGATCTCGTTCATCTGACTCTGCTCACAAACGCCAAGAATCGAGGAGCTGTTTGTTTGGATGGAAGCTCCCCTGGGTATCATTTACAGAAGGGTTTTGGATCAGGGTCAAATAATTGGCTTCTTCATATAGAGGGTGGAGGTTGGTGCAAATCGGTGCTATCATGTTCGTCTCGTAAAACAACTCGATTAGGATCATCAAACTACATGGAACACCAAGTTCCCTTTTCAGGCATTTTTAGCCATGAATTATCACAAAATCCTGACTTTTACAACTGGAACAAGGTTAAAATACGTTATTGTGATGGTGGCTCTTTCTCTGGGAACTCAGAATATAAACCTCAGAATGGGACTATTCTATTCTTCAGAGGTCGGCTGATTTGGCAGGCAATCATGGACGAACTCCTCTCATTGGGATTGGTGAATGCTAGCCAGGCACTTCTGACAGGATGCTCTGCTGGAGGGTTGGCAACTCTCATACATTGTGATGATTTCCAAGCTCGTCTGCCAAAGGGTGCTAATGTCAAGTGTCTTGCAGATGGTTCCCTTTTTCTTGACAAAGAGGATGTTACTGGGAGGAGGACCATGCGATCTTTCTATCATGATGTGGTCAACTTACAGGTTGTTTTTGGTCATGACCTGCAAGATTTTAAACACGAGGAATTAATGATCCTCGGCTTAAGGAAATGTTCAAGAACATGCATTGTATTCATCAGCTTCAAGTATGTACAAGGTATAGAAAAAAGTTTGCGCACTGACTGCGTCTCACATATGGAACCATCTCAGGCAAGTCTTGAACGATTCAGGAATGCCATGCTTGATGCATTGAGTTTATTCCAGCATAAAAAGGATTGGGGCTTGTTCATAAGTTCCTGCTTTATTCACTGTCAGACATGGATGACTAGCACCTGGCATTCGCCGCATTCTCCGAGGATCAATAATAAGACAATTGCTGAAGCAGTTGGAGATTGGTACTTCAATCGAAGAGAGGTGAAGTTAGTGGATTGCCCATACCCTTGCAATCCTACATGTTGTAATATTGTTTTCAGTATACTTGGAGAATGAGTTGTGCTGGCAGTGGCTGTATGTATGTGCTCCAAAATGTGTGTTTTGACCACTGGTGAAGCAGGAAGTGATTCCTTTCCAAGGGGCTTTGTTGAAAGAGGGGGATGCCAACAAATTATCATGTAAGTAGGTATCCTACAATGGTCAACCTGAACAAGTTATTTGTTACAGAAGGGGCTCCCCTCTCAGTGATATAGGTTTAGACTTAAACAGGCTTGCAAGGTATTCTCCATTGAGTAATCTTGGCCATGTGATTGGTGGAATTTTCCCCCATCATGGTGACTTGTAACATTGCGGGACAATGCATATTTACTGTGTTATAAAACGTCATGGGACTTCATATTTAGATTTTATTGACCTAGAAACACATCTGCAACATATGTGAAAGTCAGTAGAATTGTCATTGAAGCCTAATCCTAGGGTGGACTTTGTCCAGGGAGGGAATCAATTTTCTATCGACATAGATGTATGCATGATGACCACAGAATTACCTATCTTAAAACAAAATAAAATAAAATTGAATGACTCCTT	409	MAYPRFRGSEIWWRRLGRRIAVIALGFTIIVFVISLTSDSRRKGIDSNPPSTASDSDLVHLTLLTNAKNRGAVCLDGSSPGYHLQKGFGSGSNNWLLHIEGGGWCKSVLSCSSRKTTRLGSSNYMEHQVPFSGIFSHELSQNPDFYNWNKVKIRYCDGGSFSGNSEYKPQNGTILFFRGRLIWQAIMDELLSLGLVNASQALLTGCSAGGLATLIHCDDFQARLPKGANVKCLADGSLFLDKEDVTGRRTMRSFYHDVVNLQVVFGHDLQDFKHEELMILGLRKCSRTCIVFISFKYVQGIEKSLRTDCVSHMEPSQASLERFRNAMLDALSLFQHKKDWGLFISSCFIHCQTWMTSTWHSPHSPRINNKTIAEAVGDWYFNRREVKLVDCPYPCNPTCCNIVFSILGE	97.336	Complete		XP_011624087.1 PREDICTED: pectin acetylesterase 5 isoform X3 [Amborella trichopoda]	PREDICTED: pectin acetylesterase 5 isoform X3 [Amborella trichopoda]	407	MANIRSRSGLLWKKWGRECMFFATGFGFLLIVLLPSLNSWKKESDMIPKHFPGTSPGDLVDLTLLQSSKVKGAVCLDGSAPGYHLQRGFGSGSNYWIVHIEGGGWCNTLESCSLRKNTALGSSTFMEKQVPFSGFLSSNQSQNPDFFSWNKVRIRYCDGASLSGELEDEVQGYGLFFRGQRIWRAIMDELLLKGLANAQKALLSGCSAGGLATFIHCDDFRALLPKGVTVKCLADGGFFLDEKDVSGKRSIKSFYHEVVSMQCFFPQEFITGIETPIFIVNSAYDWWQIQNILAPDDADPHNDWLKCKQDIYNCNLDQLKVLHEYRSSMLDALEPFQHSKNGGMFINSCYAHCQTWKDKTWHSPESPRLNNKTIAEAVGDWYFERKEVKEIDCPFPCNPSCNNEVFS	53.9	423	3e-151	433		XP_002439150.1	hypothetical protein SORBIDRAFT_09g001350 [Sorghum bicolor]	434	MPPPSPSAPASHHVRLWWRRRGRAGAVGATFTVALLAAALLLALSSYASVVFPASGGRRGPALVGLTLVRRAREKGALCLDGSAPGYHLQRGSGSGSQSWLIHLEGGGWCRNLKSCASRQRSMLGSSRYMEGQVEFTGILSDDRSQNPDFYNWNKVKIRYCDGASFSGNVKDELQNGTRFFFRGQRIWEAVMNELVVKGLRNAKQAFLTGCSAGGLATYIHCDSFRALLPKDSRVKCLADGGFFLDVEDISGRRTMQSFYSDVVRLQGLRERFSHCNSNMEAGQCLFPREVVKHIVNPVFVLNPAYDAWQVQHALAPEASDPQHSWLDCRLDISKCGSEQLEILQGFRKELHDAISEVKQKRDWGFYINSCFVHCQSLNSLTWHSPTSPRVNNKSIAEAVGDWFFDRREVKEIDCEYPCNPTCHNLVFAKAFKI	52.03	419	3e-142	412		XP_010654289.1	PREDICTED: protein notum homolog [Vitis vinifera]	414	MANPRLRLLLPWRKFSKRDWAIAAFGFTIFFFALSFTSTKTIAPLDLVDLTLVRHAKDKGAVCLDGSAPGYHFRSGFGSGSNNWVLHIEGGGWCNTVASCLIRKTTALGSSNYMERQVRFSGILSHDSSQNPDFFDWNKVKLRYCDGASFAGNSQKNETQLFFRGQRIWEAVMDELLSIGLSNAKQVLLSGCSAGGLATLIHCDDFRGILPKDATVKCLADAGFFLDEKDVTGNRRIRSFYSDVVHLQGVANSLDKDCVGRMEPSQCFFPQEFIKNIKTPVFLVNPAYDFWQIQYVLIPAESDPSGKWAKCRLSIQKCSPAQIEILHGFRNSMLKTLSEFQQNKDGGMFINSCFSHCQTLMTETWHSPYSPRINNKTIAESVGDWYFNRKLVKQIDCPYPCNPTCSNMDFTWHR	55.58	430	5e-158	452		XP_004249600.1	PREDICTED: protein notum homolog [Solanum lycopersicum]	420	MANHRFQFLKWWRKLTRREWTIAAASLAILVFTLSFISHSNNSAIPANDLMIPFTPLSNAQQKSAFCLDGSLPGYHLQKGFGSGSDKWVLHIEGGGWCNSVETCSFRQTTKLGSSRFMEHEVQFFGILSSDPSQNPDFFDWNKVKIRYCDGGSFSGHPDSEFKNGTEFFFRGQVIWEAVMDELLSIGLSYAKKALLSGCSAGGLATLIHCDDFREILPKDANVKCLVDAGFFLNEKDVAGSPTIERFYQDVVNLQGVAKSLKKDCTSRLEPYKCFFPQEFISNIKTPVFLVQPGYDFWQIQNILVPRSSDPHQSWFRCKLNINNCNSKQLEVLQDFRNSLLKTLDGFHKNPEGGMFINSCFIHCQTWVTETWHSPRSPKINNKTIAEAVGDWYFNREEAKHIDCPFPCNPTCYHMNFTQG	51.86	430	3e-147	424		AT3G09410.1	---	Pectinacetylesterase family protein	427	MAIPRFSSLLRCRKWAKSDWLVASIGCVLIVFFLSFFFDPTSDSVPSVDRSRPIISPSDLVKLKLSSVAKERGAFCLDGSLPGYHFHEGSGSGSQSWLVHLEGGGWCNTVASCSARALTKLGSSNYFEQEVAFQGVLSSDPSQNPEFFNWNKVAIRYCDGASFSGRPEAEFKNGTRLFFRGQLIWEAIIDELLSMGMSDAKQAILTGCSAGGLASLIHCDYFRDHLPKDAAVKCVSDGGYFLNVPDVLGNPTMRSFYHDVVNLQGVEKSLDQKCVAKTEPSKCMFPQEFLKNIRTPVFLVNPAYDFWQIQHVLVPTSADPDKSWAKCRLNIKECDAEQIKVLHGFRSSMMTAIGEFHQNKDGGMFIDSCYAHCQTVMSVTWHSLTSPRIENKTIAESVGDWYFNRKPVKLIDCPYPCNPSCYNMNFT	51.63	430	3e-140	407		1	1.5e-114	382.4	PF03283.8	PAE		K19882	NOTUM	O-palmitoleoyl-L-serine hydrolase	[EC:3.1.1.98]		1	GO:0005576	1	GO:0004091	1	GO:0008150
	7207	Peam|HassGeneModel_7207 maker-Ctg3897-augustus-gene-0.3-mRNA-1	757	TTGATTGTCCACTGCAGCGTAGCGCATCCCTATCTTCTTGCTGACAACCGACATTACCCCTTTTATATGTGGAGGAAGGTCATCACAGCTCACTGGTCCATGAAGTACCTTTTGGTCCCACTTTATGTTTACTCATGGTTTTCCATCTTCAGTATCTTAGGGAAATTTCAGAAGAAGATCTGGGTCTTGATATATTTCTTAGCTTGTGCAGCAGTTCTCATCCCTGCACCGCTAATTGAATTCAGATATTATACTATACCATTCTACTTCATGATTCTTCATTCTCAGATAGATGATAACAGAAGTTGGTCTCTCATTGGGATCCTTTACATGGCTGTTAACATTTTCACAATGATGATGTTCTTGTTTCGGCCCTTTACTTGGGCTCATGAACCTGGAACCCAGAGATTTATATGGTAGATCTTCCAGAAAAGATTTAGCAACTGTCATTATGGTTTTTTTAAGAGGGAATCAGCTTTTGCCATTATCAGCTCTCATTGTACATGCTGATGCTGATGAAACGATGATGAGGAGGACGATGATGAGTATCATGAGTTGTCCCATTGCAATGCTCGATGAAACCAGCAGGTGAAATTTGAGCTTATGATGATTGAAATGAATATGTAACACTGTTGAATTCATCTGGTAATATCTTCCAAGTAATTGTTGAAATTGATTCTAGTTCTTGGAATTTTTTTTTTTTCATTCTTTTCTTCATTGGATATAGGAACATATATTGGAATTACTGTGGAAAACA	139	LIVHCSVAHPYLLADNRHYPFYMWRKVITAHWSMKYLLVPLYVYSWFSIFSILGKFQKKIWVLIYFLACAAVLIPAPLIEFRYYTIPFYFMILHSQIDDNRSWSLIGILYMAVNIFTMMMFLFRPFTWAHEPGTQRFIW	29.5975	Partial		XP_011624520.1 PREDICTED: putative Dol-P-Glc:Glc(2)Man(9)GlcNAc(2)-PP-Dol alpha-1,2-glucosyltransferase [Amborella trichopoda]	PREDICTED: putative Dol-P-Glc:Glc(2)Man(9)GlcNAc(2)-PP-Dol alpha-1,2-glucosyltransferase [Amborella trichopoda]	513	MGRLSIAVVVLLWSLPISILFNYIVPDAYMDEIFHLPQAQKYCNGDFRSWDPMITTLPGLYYLSLAYVGFIYPVMWFAGIASSYGELCTTLILRSMNCALAVICSLLFYCILRHMRPGVDERRATLCTLVVTLYPIHWFFTFLYYTDVASTAAVLAMYLASLKGSYWFSAVFGALAILVRQTNVVWLFFVASTGAISYAESLYEKDNIQYGDCTLSIERYTKFIVRGKSTGLKLRKRKVGGSMNTTTISPTGTYTPSSTSSSSCYGLLCEFWGISMKLWSFKWEVLVAYAPFLVLFAAFGTFVVWNGSLVVGAKEAHTASFHLVQLPYFGLVSAAAMAPVHFNLGQAVILYRAFQKDKFYYLVLGSLALAAGFLSVHFFSIAHPYLLADNRHYTFYIWRKVIHAHWLMKYLLVPLYVYSWFSIFNILGKSRKTIWVLLYFFSCAAVLVPAPLIEFRYYNIPFFFLVLHSPIDDSWKWFIMGIQFVIVNIFTIMMFLFRPFHWEHEQGTQRFLW	75.37	134	7e-70	218		---	---	---	---	---	---	---	---		XP_010654290.1	PREDICTED: dol-P-Glc:Glc(2)Man(9)GlcNAc(2)-PP-Dol alpha-1,2-glucosyltransferase isoform X2 [Vitis vinifera]	436	MYCVQAASSFSHVCSTAILRSVNGVLAVICSVLVYEIITHLRPTLDERKATLYAVVLALYPLHWFFTFLYYTDVASLTVVLAMYLACLKKKYLFSALFGALSVVVRQTNIIWMLFVACTGVIDITLAHQRDNKKADDFDESIRKSGQPSPNISITGESKLRKRKFGTGVETDNDSTPSRSVSSTAHMSGLLDEFQTLLLTSWHLKWELLSSFCPFFIVLVAFAAFVRWNGSVVLGAKEAHAVSPHFAQIMYFSLVAALAMAPWHFSSGQAADMFWSFWKNQPLSFFQGFMALTGGFLSVHFFSIAHPYLLADNRHYPFYLWRKVINAHWSMKYLLVPLYVYSWFSIFSILGKVQRKIWVLAYFLASAVALIPAPLIEFRYYTIPFFLLMLHSHTNNARSWLLIGIVYIAINAFTMMMFLYRPFHWEHEPGIQRFIW	79.85	134	9e-76	231		XP_010325861.1	PREDICTED: putative Dol-P-Glc:Glc(2)Man(9)GlcNAc(2)-PP-Dol alpha-1,2-glucosyltransferase isoform X2 [Solanum lycopersicum]	433	MKDDLSFSDTCSSSILRSSNGVLAVFCSMMVYNILTHLRPSLTDRKVTLRTVVLALYPLHWFFTFLYYTDVASLTAVLASYLMSLKKKYFFSSLVGAFAVLIRQTNIIWILFIACTGVLDYILDQPKDSADLIDSSQSQGKDAFPVSSQGVGTHSNLRKRRIHNQAATFSSPIHQKIASSVPSSDFSHEVREIISRLWQFKWEIIALFWPYLIIMAAFITFVFWNGSIVLGAKEAHSVSPHFAQLMYFSLISVLFMTPMHFTIGQAAALARSFWKNNKLVSFFQLCTTLAVGFLSVHFFSIAHPYLVADNRHYTFYLWRKVIKFHWSMKYLLVPLYVYSWISIFNILAKNQRKTWVLVYFLATAATLIPAPLIEFRYYTIPFFFLILHSHVDDDRSWLLMGIMYLAINIFTIYLFLFRPFSWVHETGVQRFIW	76.12	134	2e-73	225		AT5G02410.1	---	DIE2/ALG10 family	509	MGKLAVAAITSLWVIPMSIIVNHIVPEPYMDEIFHVPQAQQYCNGNFRSWDPMITTPPGLYYLSLAHVASLFPGMLLMENTSQSFSEACSTSVLRSTNAVSAVLCGVLVYEIIRFLGPNLSDRKATFMALVMSLYPLHWFFTFLYYTDVASLTAVLAMYLTCLKRRYVLSALFGTLAVFIRQTNVVWMLFVACSGILDFTLDSSKQKGKQEVNQELHQSSNKKGATLRSNLRKRKSDISSDTSDPFNHGQTVPSTEDTSDLVYDIYTVISTSWNLKWRILIKFSPFIFVVVAFGIFILWNGGIVLGAKEAHVVSLHFAQIMYFSLVSALFTAPLHFSVNQLRHQFHQLHRNWSLSLILTLVALVAGFVSVHFFSLAHPYLLADNRHYPFYLWRKIINAHWLMKYILVPVYVYSWFSILTLLAKTRRQTWILVYFLATCGVLVPTPLIEFRYYTIPFYLFMLHSCVRSSSFATWLLIGTIFVSINVFTMAMFLFRPFKWSHEDGVQRFIW	64.71	136	9e-63	199		1	1.6e-31	109.7	PF04922.7	DIE2_ALG10		K03850	ALG10	alpha-1,2-glucosyltransferase	[EC:2.4.1.256]		2	GO:0005783, GO:0016021	2	GO:0016758, GO:0046527	3	GO:0006487, GO:0009651, GO:0048366
	7208	Peam|HassGeneModel_7208 augustus_masked-Ctg5231-processed-gene-0.0-mRNA-1	393	ATGCACAAGGGAGCTCTATCTCAAACAGATTTATCAAGTGCTTATATGATTAAGCTTCCCTCTGGTGCCAAGAAGATTGTGCCAAGCGGGTGCCGTGCAATGATTGGGCAGGTAGCTGGTGGAGGCAGGACTGAGAAGCCCATGCTCAAGGCAGGTAATGCTTACCATAAGTACCGAGTGAAGAGGAACTGCTGGCCTAAGGTACGTGGTGTGGCCATGAACCCTGTAGAGCACCCTCACGGAGGAGGAAATCATCAACACATTGGGCATGCCAGTACTGTTCGTCGCGACGCCCCACCTGGCCAGAAGGTTGGTCTCATTGCTGCCAGGAGGACTGGTCGTCTCCGTGGGCAAGCTGCTGCAACTGCTGCCAAGTCAGAGAAGGGTGCTTAG	130	MHKGALSQTDLSSAYMIKLPSGAKKIVPSGCRAMIGQVAGGGRTEKPMLKAGNAYHKYRVKRNCWPKVRGVAMNPVEHPHGGGNHQHIGHASTVRRDAPPGQKVGLIAARRTGRLRGQAAATAAKSEKGA	50.002	Partial		XP_006847902.1 PREDICTED: 60S ribosomal protein L8-3 [Amborella trichopoda]	PREDICTED: 60S ribosomal protein L8-3 [Amborella trichopoda]	261	MGRVIRAQRKGAGSVFKSHTHHRKGPARFRSLDYGERNGYLKGVVTDVIHDPGRGAPLCKVSFRHPFRYKIQKELFVAAEGMYTGQFVYCGKKANLIVGNVLPLRSIPEGAVVCNVEHHAGDRGSFARASGDYCIVISHNPDNGTTRIKLPSGAKKVVPSGCRAMIGQVAGGGRTEKPLLKAGNAYHKFRVKRNCWPKVRGVAMNPVEHPHGGGNHQHIGHASTVRRDAPPGQKVGLIAARRTGRLRGQAAATASKADKGA	87.2	125	9e-72	214		XP_002459748.1	hypothetical protein SORBIDRAFT_02g009810 [Sorghum bicolor]	261	MGRVIRAQRKGAGSVFKSHTHHRKGPARFRSLDFGERNGYLKGVVTDVIHDPGRGAPLAKVTFRHPFRYKHQKELFVAAEGMYTGQFVYCGRRATLSIGNVLPLRGIPEGAVVCNVEHHVGDRGVFARASGDYAIVISHNPDNGTSRIKLPSGAKKIVPSSCRAMIGQVAGGGRTEKPMLKAGNAYHKYRVKRNCWPKVRGVAMNPVEHPHGGGNHQHIGHASTVRRDAPPGQKVGLIAARRTGRLRGQAAATAAKADKAT	89.47	114	4e-69	208		XP_002269409.1	PREDICTED: 60S ribosomal protein L8 [Vitis vinifera]	260	MGRVIRAQRKGAGSVFKSHTHHRKGPARFRSLDFGERNGYLKGVVTEIIHDPGRGAPLARVTFRHPFRYKHQKELFVAAEGMYTGQFVYCGKKATLIVGNVLPLRSIPEGAVVCNVEHHVGDRGVFARASGDYAIVVSHNPDNGTSRIKLPSGAKKIVPSGCRAMIGQVAGGGRTEKPMLKAGNAYHKYRVKRNCWPKVRGVAMNPVEHPHGGGNHQHIGHASTVRRDAPPGQKVGLIAARRTGRLRGQAAATAAKADKA	100	102	9e-70	210		NP_001234115.1	60S ribosomal protein L8 [Solanum lycopersicum]	260	MGRVIRAQRKGAGSVFKSHTHHRKGPARFRTLDFGERNGYLKGVITEVIHDPGRGAPLARVTFRHPFRYKHQKELFVAAEGMYTGQFVYCGKKATLMVGNVLPLRSIPEGAVVCNVEHKVGDRGVFARCSGDYAIVISHNPDNGTTRVKLPSGAKKIVPSGCRAMIGQVAGGGRTEKPMLKAGNAYHKYRVKRNCWPKVRGVAMNPVEHPHGGGNHQHIGHASTVRRDAPPGQKVGLIAARRTGRLRGQARATAAKADKA	88.62	123	4e-71	213		AT4G36130.1	---	Ribosomal protein L2 family	258	MGRVIRAQRKGAGSVFKSHTHHRKGPAKFRSLDFGERNGYLKGVVTEIIHDPGRGAPLARVAFRHPFRFKKQKELFVAAEGMYTGQFLYCGKKATLVVGNVLPLRSIPEGAVICNVEHHVGDRGVFARASGDYAIVIAHNPDNDTSRIKLPSGSKKIVPSGCRAMIGQVAGGGRTEKPMLKAGNAYHKYRVKRNCWPKVRGVAMNPVEHPHGGGNHQHIGHASTVRRDAPPGKKVGLIAARRTGRLRGQAAALASKAD	94.59	111	6e-70	210		1	3.6e-28	97.9	PF03947.13	Ribosomal_L2_C		K02938	RP-L8e	large subunit ribosomal protein L8e	---		7	GO:0005622, GO:0005737, GO:0005773, GO:0005840, GO:0005886, GO:0022625, GO:0022626	1	GO:0003735	1	GO:0006412
	7209	Peam|HassGeneModel_7209 maker-Ctg0019-augustus-gene-1.3-mRNA-1	1110	CATGCTCACGACGACGAGTCTTCTGAACATGTGGAAGAGACCGAATGGAAATACATTCATGGTGATGTCTTCCTGTACCCGAAGAACAAGTCTTTGTTTGCTGCTGCTGCCCTTGGTTCTAACACTCAGTTGTTCACTCTAACCATTTTCATTTTCATTATTGCCCTAGTCGGGGCATTCTACCCTTACAGCCGAGGAACTCTATTCACTGCGCTGGTTGTTGTATATGCTCTCACATCTAGCATTGTTGGTTATACTGCAACCTCCTTTTATTGCCAGCTTGAAGGAACAAACTGGGTAAGAAATTTGATGCTGATAGGCTGCCTTTTCTGCGGACCACTGTTCCTAACCTTCTGCTTCCTACATATTGTTGCTACAGTATACAATGCCACTGAAGCCTTACCATATGGTACAATTATGGTTGTTGTTACCATATGGACACTCATAACATACCCTTTGCTTGTTTTGGGTGGCATTGCTAGGATAAAAAGCAGGGCTGAGTTTCAGACTCCATGTCTCACCACTGAGTATCCCCAAGAGATTCTACCATTGCCTTGGTATCGAAGGACTATTCCACAGATGGCAGTAGTTGGGTTTTTTCCTGTTATCGCTATACACTTTGAACTTTACTATATATTTGCCACCGTGTGTGGTGGTGATAGAATTTACACCACATACAGCATTCTCTTTATAGCCTTTATCATTCTCATGGCCTCTGCTTTCGTTCCGGTGGCACTTACAAACTTTCTTCTTGCCTCAGAAGACCATGAATGGTTGTGGAGGTCCTTACTTTGTGGAGGCAAAGGACGATCAACTAGTCTATGCACCTATGGGTACTGCCTTTATTTCATGGCTTGCATCTACATGGCTTGCATCTGCTATGGTTTCTTCGTCATGCTTGGGACTGTCTTTGATGCTATGGTCTGTTCACTGTTGATATGGTCTGTGGGCAATGCAATTGATTTCTTCCTCAAGCTATGCTATTTACACTTGTTTGGTAGCATGTTCTTGGCTTGCATCTGCTATGGTTTCTTTCTCATGCTTGGGATTTATGCCTTCCATGTCTCCTTACTCTTTGTCCGTTACATATATCTGTCCATAAAGTGTTAG	369	HAHDDESSEHVEETEWKYIHGDVFLYPKNKSLFAAAALGSNTQLFTLTIFIFIIALVGAFYPYSRGTLFTALVVVYALTSSIVGYTATSFYCQLEGTNWVRNLMLIGCLFCGPLFLTFCFLHIVATVYNATEALPYGTIMVVVTIWTLITYPLLVLGGIARIKSRAEFQTPCLTTEYPQEILPLPWYRRTIPQMAVVGFFPVIAIHFELYYIFATVCGGDRIYTTYSILFIAFIILMASAFVPVALTNFLLASEDHEWLWRSLLCGGKGRSTSLCTYGYCLYFMACIYMACICYGFFVMLGTVFDAMVCSLLIWSVGNAIDFFLKLCYLHLFGSMFLACICYGFFLMLGIYAFHVSLLFVRYIYLSIKC	62.124	Partial		XP_011625260.1 PREDICTED: transmembrane 9 superfamily member 2 [Amborella trichopoda]	PREDICTED: transmembrane 9 superfamily member 2 [Amborella trichopoda]	595	MDAKMAIAGFLLLLFLCSGVTVQSDASNHKYKPGDPVPLYVNKVGPFHNPSETYRYFDLPFCPPAHLTEKKEALGEVLNGDRLVEAAYKLDFRVDKDSDVVCKKRLSRDEVASFRNAVIKDYYFQMIYDDLPLWGFVGKIEKDIKADVPEFRYLLYKHIHFEAIYNKDRIIEISVQAIQGEPNHLVDVTEDKGIDLELTYSVKWKETDTPFEKRMGKYSKTSALPHHLEIHWFSILNSCVTVLLLTGFLATILMRVLKNDFVKYSHDEDVADDQEETGWKYIHGDVFRYPKHKSLFVAILGCGTQLLALAMFIFILSLVGVFYPYNRGALFTALVVIYALTSGIAGYTATSFYSQLEGTNWVRNLLLTGCLFCGPLFLTFCFLNTVAIVYSATAALPFGTIVVIVLIWSLVTSPLLVLGGIAGKNSKAEFQAPCRTTKYPREIPPLPWYRGTIPQMAMAGFLPFSAIYIELHYIFASVWGHKIYTIYSILFIVFIILIIVTAFITVALTYFQLAAEDHEWWWRSLLYGGSTGFFIFGYCLYYYYVRSDMSGFMQTSFFFGYMACICYGFFLMLGTVGFRASLLFVRHIYRSIKCE	56.77	384	1e-123	368		XP_002468203.1	hypothetical protein SORBIDRAFT_01g041650 [Sorghum bicolor]	595	MAASPAPAAAAALLVLLALAAAGGVAADGSDHRYKMNEPVPLYANKVGPFHNPSETYRYFDLPFCSPEKVREKSEALGEVLNGDRLVDAPYKLDFRLEVESKAVCSKKLTVEDVVKFRNAVAKDYYFQMYYDDLPLWGFIGKVEKGGKADPSEWKYYLYRHIIFDILYNNDRVIEINVHTDQSALVDLTEDKETNVEFLYSVKWKETPTPFEKRMEKYSSSSNMPHHLEVHWFSIINSCVTVLLLTGFLATILMRVLKNDFVKYAHDEEAADDQEESGWKYIHGDVFRFPKNKSLFSAALGTGTQLFALTTFIFLLALVGVFYPYNRGALFTALVVIYALTSGIAGYVATSFYCQLEGTNWVRNLLLTGCLFCGPLFLTFCFLNTVAIAYSATAALPFGTICVIVLIWTLVTFPLLVLGGIAGKNSKSEFQAPCRTTKYPREIPPLPWYRRTVPQMAMAGFLPFSAIYIELYYIFASVWGHRIYTIYSILFIVFIILLIVTAFITVALTYFQLAAEDHEWWWRSFLCGGSTGFFVYGYCLYYYYARSDMSGFMQTSFFFGYMACICYAFFLMLGMVGFRAALFFVRHIYKSIKCE	60.27	370	2e-134	396		XP_002285238.1	PREDICTED: transmembrane 9 superfamily member 2 [Vitis vinifera]	591	MERAMAILVVAVLILLCGSQVRSDASSHRYKAGEAVPLYANKVGPFHNPSETYRYFDLPFCVPAHLKEKKEALGEVLNGDRLVSAPYKLDFLREKDSEVVCKKKLKKEEVAQFRAAVAKDYYFQMYYDDLPIWGFIGKVDKEGKADPSEYKYFLYKHIQFDIRYNKDRVIEINARTDPHSMVDVTDDKDVDVEFMYTVKWTETDAPFEKRMEKYSQTSSMPHHLEIHWFSIINSCVTVLLLTGFLATILMRVLKNDFIKYAHDEESADDQEETGWKYIHGDVFRYPKYKSLFAAALGSGTQLFTLTVFIFILALVGVFYPYNRGALFTALVVIYALTSGIAGYTATSFYCQLEGTNWVRNLLLTGCLFCAPLFLTFCFLNTVAIIYSATAALPFGTIVVIVLIWTLVTSPLLVLGGIAGKNSKAEFQAPCRTTKYPREIPALPWYRSTIPQMAMAGFLPFSAIYIELYYIFASVWGHRIYTIYSILFIVFIILLIVTAFITVALTYFQLAAEDHEWWWRSFLCGGSTGLFIYGYCLYYYYARSDMSGFMQTSFFFGYMACICYGFFLMLGTVGFRASLLFVRHIYRSIKCE	59.53	383	3e-131	388		XP_004239834.1	PREDICTED: putative phagocytic receptor 1b [Solanum lycopersicum]	597	MYTTEMEKKMMSYVVVLIVLCCGVTPARSDGSDHKYKAGDQVTMYANKVGPFHNPSETYRFFDLPFCAPAHVTEKKEALGEVLNGDRLVSAPYKLDFMYDKDSEIVCKKKLSKEEVSLFRNAVAKDYYFQMYYDDLPIWGFLGKVDKEGKTDPSEYKYYLFKHLHFEIFYNNDRVVEINARTDPNALVDITEDKEVDVDFMYSVKWKESTTPFEKRMEKYSQSSSMPHHLEIHWFSIINSCVTVLLLTGFLATILMRVLKNDFVKYAHDEEAADDQEETGWKYIHGDVFRYPKYKSLLAAAVGSGTQLFTMTIFIFILALVGVFYPYNRGALFTALVVIYALTSGIAGYTASAFYCQLEGTNWVRNLILTGALFCGPLFLTFCFLNSVAIGYTATAALPFGTIMVIFLIWALVTSPLLVLGGIAGKNSKSEFQAPCRTTKYPREIPPSPWYRGTLSQMAMAGFLPFSAIYIELYYIFASVWGHRIYTIYSILFIVFIILLIVTAFITVALTYFQLAAEDHEWWWRAFLCGGSTGLFIYGYCLYYYYARSDMTGFMQTSFFFGYMACICYGFFLMLGSVGFRAALFFVRHIYRSIKCE	58.92	370	7e-126	374		AT2G01970.1	---	Endomembrane protein 70 protein family	592	MRLPTTLLLFIGALIFSGAGTVRSDASDHRYKDGDSVPLYANKVGPFHNPSETYRYFDLPFCIPEGVKDKKEALGEVLNGDRLVSAPYKLNFRDEKDSEVYCKKKLSREEVEHFRRAVEKDYYFQMYYDDLPIWGFIGKVDKESKSDPSEFKYFLYKHIQFEILYNKDRVIEINARMDPHSLVDLTEDKEVDAEFMYTVKWKETETSFEKRMDKYAMSSSLPHHLEIHWFSIINSCVTVLLLTGFLATILMRVLKNDFMKYAQDEEAADDQEETGWKYIHGDVFRFPKNKSLFAASLGSGTQLFTLTIFIFMLSLVGVFYPYNRGALFTALVVIYALTSGIAGYTASSFYCQLEGKNWVRNLLLTGGLFCGPLFLTFCFLNTVAIAYSATAALPFGTIIVIVLIWTLVTSPLLVLGGIAGKNSKAEFQAPVRTTKYPREIPPLPWYRSAVPQMAMAGFLPFSAIYIELYYIFASVWGHRIYTIYSILFIVFIILLIVTAFITVALTYFQLAAEDHEWWWRSFLCGGSTGLFIYAYCLYYYYARSDMSGFMQTSFFFGYMACICYGFFLMLGTVGFRAALLFVRHIYRSIKCE	57.18	383	2e-127	378		1	6.1e-75	252.6	PF02990.11	EMP70		---	---	---	---		7	GO:0005768, GO:0005774, GO:0005794, GO:0005802, GO:0009505, GO:0009506, GO:0016021	---	NA	1	GO:0006810
	7210	Peam|HassGeneModel_7210 maker-Ctg0019-augustus-gene-1.2-mRNA-1	1485	ATGCTTGGGACTAACCACATCCACCCCGTTGCAGACCGTGCCACCATCCACAGCAAGTCTCCAGGAGCAGGTACCATACCGATTGCTCATCTAGAGAGGGAACTCAGACGTCATATGGAAATCAAGGCAATATACAAAGCTAAGCTTGACAGGATGCAGGAGTATCAAAGGTACTGGTTACATACAGCGAAGGAGAACGGCCTCTCAGATTTTATATCTAAATTTCAGCAGATTTCTCCTAGAACATCCGCCGATTCCTTCCCCAAGATAAGCCCGATGCAACTCCCTGCCACCACCTGGAATCCCAACTTAGCAGCCATTGCAGATCAAGCTAAGCAACATGGGTGGTATATCGAACCAAATGAGATAGAGCTTCGCGAACTAGTAGGCCGAGGATCTACTGCTGATATATACAGAGGGATGTGGAGGGGCTTTGATGTTGCTGTGAAGTGCATCTACCCAGGTTTATTCCAGTCAAATAGAAACGGTCACACCTTGTTTGCCCAAGAACTTGAGACCTTATCGCGTCAACGCCATCCCTTCGTGCTGCGGCTGATGGGTGCATGTTTTGACCTGCCAGATAAAGGATGGGTGGTTACAGAGTTCTTGCGTAGGAGGACACTGAAAGAATGGTTGCATGGGCAGAGTGAGAGGCAAAGGCAGAGGTTGATTCCTCTGCCTCCATTGGAAGAAAGAATAGACAAGGGACTAGAAATTGCTCAGGCAATGCAATACCTACATGAACAAAAGCCTAAGGTCATTCATAGAGACTTAAAGCCAAGTAATGTATTTCTTGATGATGCCATGCATGTTCGCGTGGCAGATTTCGGTCATGCTAGGTTCTTGCCCGAGGGAGAGGTCAATCTTACTGGAGAAACAGGGACATACGTTTATATGGCACCTGAGGTGATTCGTTGTGAACCATACAGTGAGAAGGCCGACGTCTACAGCTTCAGTATCATACTGAATGAGTTGATCACTGGTCAATTTCCATACATCGAATATGATTATGGCCCCACAGAGATCGCACTCGAAGTTGGGGAAACAAGACTTAGGCCTACACTTCCTGAGAAATGCAGTCAACTTGAAGAGCTCACAGATCTCATACTCCAATCGTGGGACGAAAATCCTCAGAATAGACCCTCCTTCGCCACTATCACCTGTTCTCTTAGAAACATTCGAGAGAAAATAGTTGAAAGTGTTGGAGGCTGATTGTTATTAGATAATCCCACACCATCCATTTAGCAACTTTACCGAAGAGAAGAAAAAAGAAATCTATATAGCAATCTTTTTGTGCGCTCAAATAAGAGTGTGTTCCTAAATAGCTTCTAACTAGTCCTTAATTACAGATGGAATATTTTCATGAATGCAATAGGAAGTGTTCGCACTTCATTCAACTCCATATATTTACATGCAAAGACCAAGCTCCTGAAAAGAGAGAGTTTCAATCAAACTGAGTATAACTCCAACCACAATAAAAGTTGG	403	MLGTNHIHPVADRATIHSKSPGAGTIPIAHLERELRRHMEIKAIYKAKLDRMQEYQRYWLHTAKENGLSDFISKFQQISPRTSADSFPKISPMQLPATTWNPNLAAIADQAKQHGWYIEPNEIELRELVGRGSTADIYRGMWRGFDVAVKCIYPGLFQSNRNGHTLFAQELETLSRQRHPFVLRLMGACFDLPDKGWVVTEFLRRRTLKEWLHGQSERQRQRLIPLPPLEERIDKGLEIAQAMQYLHEQKPKVIHRDLKPSNVFLDDAMHVRVADFGHARFLPEGEVNLTGETGTYVYMAPEVIRCEPYSEKADVYSFSIILNELITGQFPYIEYDYGPTEIALEVGETRLRPTLPEKCSQLEELTDLILQSWDENPQNRPSFATITCSLRNIREKIVESVGG	92.078	Complete		XP_006849619.2 PREDICTED: serine/threonine-protein kinase CTR1 [Amborella trichopoda]	PREDICTED: serine/threonine-protein kinase CTR1 [Amborella trichopoda]	444	MNNREGNELIARRTLFSPRASPLPQSPSPRPVRRNHSTRRLCMYVEEIINSICSINQRQQTLKLQQQLADKDRQIRHEREMKMTYRAKFERLQEYLKYCLQTAQENGFLNIIANNQSHACDFNPETSPEPDPPLSDPELSSLKDKARENGWYIQKHEVKLHEKVGQGSTAEIHRGTWRGLDVAVKCIDPGLFHRQPEAVNWFVQELETLQRQRHPFVLHVMGACLNPPNNAWVVTELLSGKTLMEWLHGHKERRSTRDIPLPPLRERIRVGMEVAQAMRYLHEQTPKVVHRDLKTSNVCLDDYGHVRVADFGHARFLPEGEHALTGETGTYVYMAPEVIRCEPYNEKCDVFSFAIILNELITGQQPYIDSTYCPTKIALEVSEGNLRPTLPEDDGTLGELIKLICHAWDEDASRRPSFAIITCLLRRVQLQLTETIYPILSVPE	59.52	373	9e-158	451		XP_002462461.1	hypothetical protein SORBIDRAFT_02g025985, partial [Sorghum bicolor]	382	MEELERQRDLKETYKARLESTQEYLRFCLEVAQEHGFLHLISDGGAPPQQSPHGDAEAEPATTVDADEDDDPAEAPPCDDPYLAATRDLAVQHGWSVVPDEIELHEVIGRGTTADIHRATWRGLDVAVKWVRPEFFRSNASGGEAFFAQEADVLSRQRHPHVVRLLGACLRPPDCCFLVTELLSGATLGEWLHGGRERRPRPRESPPPPPPPLVDRVSRALEIALAMRHLHAQTPRVVHRDLKPSNVLLDAELRARVTDFGHARFLPDGKEALTGETGTYVYMAPEVIRCEPYTEKCDVYSFGIMLNELITAEHPYIETSYGPSKIALNVANGTLRPKLPERDAYPTALTDLICRTWDAEPSSRPSFATITLALREIKQQIV	53.16	380	3e-131	382		XP_002279738.1	PREDICTED: probable serine/threonine-protein kinase drkA [Vitis vinifera]	404	MYTNGNTNKKTTIFSPRITSPASASSSGKQGKHGTAQVQTCCFGKCVKMGSSVSQPHQQNQQATAKVEQQQERHGEQSSKNGKSTEKPQNRPSPRTPTPVHHQLETLIDEAKNSGWYIEPHEIEFQELVAEGSTARVYKGTWRGLDVAVKCIFPEYFHNNEGAVLFFTQELDTLSRQRHRSVLQLMGACLRPPDHGWLVTEFLSTTLKEWLHGRGERGEERTAPLPPFWERLAKALEIAEAMQYLHDQRPMVIHRDLKPSNIFLDDAKHVRVADFGNARFLCDGEKALSGETGTFVYMAPEVTRSQPYNEKCDVFSFGIILNELITGEYPYVETEYGPFQIASGVCGQEKLRPALPKKDGQIMKELIHLILLSWNENPSIRPSFAKIASTLKRIQSQPFESIPI	59.15	328	2e-134	391		XP_004245347.1	PREDICTED: probable serine/threonine-protein kinase DDB_G0267514 [Solanum lycopersicum]	445	MKGKRRGMCSPVSSPSATSSGAPLKSNVGGGGWCKSLSDCLILGPKVSRNIKLVQTPQYHHLQQEKVEEREKELEKQKEMKSMYKMRLERTQNYLRYCLQVAQDNGFLELIINNKEKQQESINSSTTIIHATSSPQTPPQQQPHSDITYLIHQAKLNGWYIEPHEIEMKEEVAQGSTAHIYRGKWRGYEVAVKCVLPEFFLLNENGVSFFAQEVETLSRQRHRFVLQLMGACLDPPQHGWIVTELLAMTLKDWLHGPGKRRKERAIPLPLFEERVVKAMEIAQGMQYLHEHKPMVIHRDLKPSNIFLDDSMHVRIADFGHARFLNHEEKALTGETGTYVYMAPEVIRSEPYDEKSDVYSFAIILNELLTGEYPYIQTHYNPSKIALEVAENGLRPQLPEQEDEKLEELIQLIQLSWDEDVALRPSFRAITYTLTNIHHKLILSNI	57.75	374	9e-148	426		AT2G17700.1	---	ACT-like protein tyrosine kinase family protein	546	MTIKDESESCGSRAVVASPSQENPRHYRMKLDVYSEVLQRLQESNYEEATLPDFEDQLWLHFNRLPARYALDVKVERAEDVLTHQRLLKLAADPATRPVFEVRSVQVSPRISADSDPAVEEDAQSSHQPSGPGVLAPPTFGSSPNFEAITQGSKIVEDVDSVVNATLSTRPMHEITFSTIDKPKLLSQLTSLLGELGLNIQEAHAFSTVDGFSLDVFVVDGWSQEETDGLRDALSKEILKLKDQPGSKQKSISFFEHDKSSNELIPACIEIPTDGTDEWEIDVTQLKIEKKVASGSYGDLHRGTYCSQEVAIKFLKPDRVNNEMLREFSQEVFIMRKVRHKNVVQFLGACTRSPTLCIVTEFMARGSIYDFLHKQKCAFKLQTLLKVALDVAKGMSYLHQNNIIHRDLKTANLLMDEHGLVKVADFGVARVQIESGVMTAETGTYRWMAPEVIEHKPYNHKADVFSYAIVLWELLTGDIPYAFLTPLQAAVGVVQKGLRPKIPKKTHPKVKGLLERCWHQDPEQRPLFEEIIEMLQQIMKEVNVVV	35.46	282	4e-46	166		3	1.10E-48 | 1.30E-45 | 1.30E-04	165.6 | 155.5 | 21.8	PF00069.20 | PF07714.12 | PF01636.18	Pkinase | Pkinase_Tyr | APH		K17535	---	---	---		2	GO:0005634, GO:0005829	6	GO:0004672, GO:0004674, GO:0004712, GO:0005524, GO:0016597, GO:0016772	4	GO:0006468, GO:0007015, GO:0008152, GO:0009658
	7211	Peam|HassGeneModel_7211 maker-Ctg0019-augustus-gene-1.4-mRNA-1	2360	ATGTCGATTCTCAGGCGACAGAAAAAATCCGACCAATTGGAGAAGAAACCCGATTCGTCCGATAAGAAGAAACACAAGGAGGAGAAACAGAAGCAGCAGCAGAATCCCAAGAAGGATCACCAAAAGCAAGCGGAAGAGCAGAATGCCAAGAAGGATCACCAAAAGCAAATATGGTCTTGCATTGACCGCTGCTTCTGGTTAATTGGGTGCGGATTAACTATGGGGTACCTTCTGCTATTTCTCTATCAATTCGTTCCGGTCTCCTTCACGCAATACATAAAAGAGGCTATCATTGGCCCTCTGCCGGACCCGCCCGGCCTGAAGCTCAAGAAAGAAGGGTTGACCGCCAACCACCCGGTGGTGTTGATTCCGGGGAGTGTGAGTGGTGGCCTGGAGCTGTGGGAGGGCAACGAATGCGCCCATAGCTTGTTTAGAAAGAGACTCTGGGGCGGTACATTTGGAAAGCTACACAGGAGGCCCGTGTCTGGAAGATTCCATGGCCGTGGCGCTGAATTTGACAATACTGATGATTTTAAGAATGGGGTGGAAGATGTATATGGGGTTAGTTGCTCAGACAATGGCAACAGGTGTGAGAGCATGCTGCTGTCCATGAGAATGCTGCTGGTTGTTATGTCCATTTCCAATGTGAGGAGACCCTTGTCTCTCTTCAATAAGAGACCATTTTGTTGGGCGGAACATATGTCACTGGACAATGAGACAGGGCTGGATCCACCTGGTATAAGGGTCAGGCCTGTCACAGGGCTTGTGGGAGCGGATTACTTCACAACTGGGTATTACCTTTGGGCTGTTTTGATTTCTAATCTAGCTCAGATTGGATATGAAGAAAAAACAATATATATGGCCACATATGATTGGAGGATTTCTTTCCAGAACACTCAGATAATCACATCAAATGAGTTGCTAGATGCTAAGATTGCTCAGGTTCGGGATCAAACTCTGAGCAGATTAAAGATTAATATCGAGCTTATGTTTGCTGAAAATTTTGGGAAAAGGGTGGTGGTTGTTGCACATTCTATGGGAGTGCTATATTTCTTGCATTTCATGAAGTGGGTCGAGGCACCAGTTCCGATGGGTGGTGGAGGTGGTCCGAATTGGTGCGCCAGACATATTAAGGCTGTAATGAATATTGGAGGACCGTTCTTAGGCGCTCCGAAAGCTGTTGCAGGACTGTTTTCCGGTGAAGTAAAGGATGTTGCTGCTATAAGGTCAATTGCTCCTGGTTTCCGGCTTTTAGATTATCTTCGCCTTCAAACATTACGACATGTGATGCATATGACCCGTTCATGGGATTCGACCATGTCAATGATTCCAAAAGGAGGAGACACAATTTGGGGTGGCCTAGACTGGTCTCCAGAAGACGGATACGACTGTATTCCTAAGAAGAATAAAAGCAACGTCACACAGATTTCAGCTGATAATAGGACCGTGAGTGTGGGTTCTCAATATAGCCACGTTAACTATGGGGGGATTATATCATTTAGCAAAGATGTGGCAGATGCACTTTCTTCCAAGGAGGAAAACAAATTTTGGGATGCTGGCAATAAGTCAAATACATCTTGCAAAGTATGGACGGAGTACAATGAGATGGGTTGGGGGGCCATCAAAGCTATTGTTGACCACAAAGTCTACACTGCTGGATCCCTCTTAGAGCTGCTCAGTTTTGTTGCTCCGAAGATGATGCAGCGTGGAAGTGCTCACTTCTCCTATGGGATTGCAGATGACTTGGATGATCCCCAGTATCAGCACTACAAATACTGGTCAAACCCGTTAGAAACAAAATTACCAAATGCTCCTGATGTGGAGATCTACTCTTTGTATGGAGTTGGAATACCCACAGAAAGGTCATATATTTACAAGGTATCCTCTCCTGGAGAATGCCCCATTCCCTTTCAAATTGATTTCTCATCTAAGAGTGAAAAGGGAGGCAGCTGTTTAAAAGATGGTGTCTATTTGGTAGATGGGGATGAGACTGTGCCGGTTCTAAGTGCAGGTTTCATGTGTGCAAAAGGTTGGCGTGGGAAAACAAGATTTAACCCTTCAGGAATTAAGACATTTATCAGGGAATATAATCATTCCCCACCAGCAACTCTTTTGGAGGGACGGGGCACCCTGAGTGGCACTCATGTCGATATATTGGGAAACTTTGCTTTGATTGAAGATGTTATCAGAGTAGCAGCAGGAGCTACTGGTGAAGACTTGGGTGCCGATCAAGTTTTTTCGGATATCTTCAAATGGTCTGATAAAATCAAACTAGAACTGTAGTTTGAGCCTGTATAATCTTCAAAACATTACATTTTTTCCATCAGAAAAATGTCTATAGTTCACATTTAATCAAATTT	760	MSILRRQKKSDQLEKKPDSSDKKKHKEEKQKQQQNPKKDHQKQAEEQNAKKDHQKQIWSCIDRCFWLIGCGLTMGYLLLFLYQFVPVSFTQYIKEAIIGPLPDPPGLKLKKEGLTANHPVVLIPGSVSGGLELWEGNECAHSLFRKRLWGGTFGKLHRRPVSGRFHGRGAEFDNTDDFKNGVEDVYGVSCSDNGNRCESMLLSMRMLLVVMSISNVRRPLSLFNKRPFCWAEHMSLDNETGLDPPGIRVRPVTGLVGADYFTTGYYLWAVLISNLAQIGYEEKTIYMATYDWRISFQNTQIITSNELLDAKIAQVRDQTLSRLKINIELMFAENFGKRVVVVAHSMGVLYFLHFMKWVEAPVPMGGGGGPNWCARHIKAVMNIGGPFLGAPKAVAGLFSGEVKDVAAIRSIAPGFRLLDYLRLQTLRHVMHMTRSWDSTMSMIPKGGDTIWGGLDWSPEDGYDCIPKKNKSNVTQISADNRTVSVGSQYSHVNYGGIISFSKDVADALSSKEENKFWDAGNKSNTSCKVWTEYNEMGWGAIKAIVDHKVYTAGSLLELLSFVAPKMMQRGSAHFSYGIADDLDDPQYQHYKYWSNPLETKLPNAPDVEIYSLYGVGIPTERSYIYKVSSPGECPIPFQIDFSSKSEKGGSCLKDGVYLVDGDETVPVLSAGFMCAKGWRGKTRFNPSGIKTFIREYNHSPPATLLEGRGTLSGTHVDILGNFALIEDVIRVAAGATGEDLGADQVFSDIFKWSDKIKLEL	112.704	Complete		XP_006849611.1 PREDICTED: phospholipid:diacylglycerol acyltransferase 1 [Amborella trichopoda]	PREDICTED: phospholipid:diacylglycerol acyltransferase 1 [Amborella trichopoda]	677	MSLLRRRKPLESEKASVPEKPSVSDTSKKPDAKPDIKDEKKKHSKGRWSCIDGCCWFIGCICCIWWFLLFLFNAMPASFPQYVTEAITGPLPDPPGVKLQKEGLTAKHPVVFVPGIVTGGLELWEGHPCADGLFRKRLWGGTFGEVYKRPLCWVEHMSLDNETGLDPPGIRVRPVPGLVAADYFAPGYFVWAVLIANLARIGYEEKTMYMAAYDWRLSFQNTEVRDQTLSRIKSNIELMVSTNGGKKVVVIPHSMGVLYFLHFMKWVEAPAPMGGGGGSDWCAKHIKAVMNIGAPFLGVPKAVTGLFSAEAKDVAVARAIAPGVLDSELFGLQTLQHVMRMTRTWDSTMSMIPKGGETIWGDIDWAPEQGYDCSNKKQKGNETQAGGTINVDSLDDKSYGVHYGRIISFGKDIAEAHSSKIERKDFKEAVKDNNLGHSNVSCGDVWTEYQEMTWDSVKAVADYKVYTAGSLLDLLHFVAPKMMQRGDAHFSYGIADNLDDPKYENYKYWSNPLETKLPNAPEMEIYSMYGVGIPTERSYVYKLSPLADTCFIPFRIDTSAEGGDTGSCLKGGVHSVNGDETVPVLSAGFMCARGWRGKTRFNPAGISTYIREYDHAPPANLLEGRGTQSGAHVDIMGNFALIEDIIRVAAGATGEDIGGDQVHSDIFKWSESIKLKL	70.04	544	0	766		XP_002462462.1	hypothetical protein SORBIDRAFT_02g026010 [Sorghum bicolor]	682	MSLLRRRKQPQPPPPPSDGDGSDHDDSDKGKKPSSSSSSAPPSKEATRRTKAKWSCVDSCCWLVGCVCSAWWLLLFLYNAMPASFPQYVTEAITGPLPDPPGVKLQKEGLRVKHPVVFVPGIVTGGLELWEGHQCAEGLFRKRLWGGTFGDVYKRPLCWVEHMSLDNETGLDKPGIRVRPVTGLVAADYFVPGYFVWAVLIANLARIGYEEKTMYMAAYDWRLSFQNTEVRDQTLSRIKSNIELMVATNGGNRVVVIPHSMGVLYFLHFMKWVEAPPPMGGGGGPNWCEKHIKAVMNIGGPFLGVPKAVAGLFSSEAKDVAVARAIAPDVLDSDFLGLQTLRHLMRMTRTWDSTMSMIPKGGDTIWGNLDWSPEDGLECKAKKHKTNDTEVSKDSNGENVEVQPEPINYGRLVSFGKDVAEAPSSEIEQIEFRDAVKGNSIAHSNTSCREIWTEYHELGWGGIKAVEDYKVYTASSVIDLLHFVAPRMMQRGNVHFSYGIADNLDDPKYQHYKYWSNPLETKLPNAPDMEIFSMYGVGIPTERAYVYKVAPQAECNIPFRIDSSAEGGEENSCLKGGVYLADGDETVPVLSAGYMCAKGWRGKTRFNPAGSKTYVREYSHSPPSTLLEGRGTQSGAHVDIMGNFALIEDIIRIAAGATGEEIGGDQVYSDIFKWSEKIKLKL	71.82	543	0	786		XP_002275795.1	PREDICTED: phospholipid:diacylglycerol acyltransferase 1 [Vitis vinifera]	680	MALLRRRKASEAEKAQHSGSKSDKEIERTDEENDKNINNRKKAKKAKFEGKKKWSCLDSCCWFIGCICTVWWILLFLYNAMPASIPQYVTEAITGPLPDPPGVKLRKEGLTAKHPVVFVPGIVTGGLELWEGHQCAEGLFRKRLWGGSFGEVYKRPLCWVEHMSLNNETGLDPSGIRVRPVSGLVAADYFAAGYFVWAVLIANLARIGYEEKTMYMAAYDWRLAFQNTEARDQTLSRIKSNIELMVATNGGKKAVIIPHSMGVLYFLHFMKWVEAPAPMGGGGGSDWCAKHIKAVMNIGGPLLGAPKAVPGLLSAEAKDIAAARAMAPGFLDNDLFRVQTLQHVMRMTRTWDSTMSMIPKGGDTIWGDLDWSPEESYVPRKRKQRDNDSQTAEQTDTETLDSQKKGINYGRIISFGKDVAEAPSSEIERIDFKGAIKGNNVANITSCDVWTEYHDMGIEGIKAVAEYKVYTAGSLLDLLHFVAPKMMARGDAHFSYGIADNLDDPKYEHYKYWSNPLETKLPNAPDMEIYSMYGVGIPTERAYVYKLSPYSECYIPFQIDTSADGGKEDSCLKDGVYSIDGDETVPVLSAGFMCAKGWRGKTRFNPSGIQTYIREYDHAPPATLLEGRGTQSGAHVDIMGNFALIEDIIRVAAGATGEDLGGDQVYSDIFKWSDKINLPL	70.79	541	0	783		XP_004243726.1	PREDICTED: phospholipid:diacylglycerol acyltransferase 1-like [Solanum lycopersicum]	662	MSILRRRKGTENKKTEPEYEEFKEKKSLRELKGRGRWSCVDGCCWFVGCICCIWWLLLFLYNAMPASFPQYVTEAITGPLPDPPGVKLAKEGLRAKHPVVFVPGIVTGGLELWEGHQCAEGLFRKRLWGGTFGELYKRPLCWVEHMSLDNETGLDPSGIRIRPVSGLVAADYFAPGYFVWAVLIANLARIGYEEKNMYMAAYDWRISFQNTEVRDQTLSRIKSNIELMVASSGGKKVVIIPHSMGVLYFLHFMKWVEAPAPMGGGGGSDWCAKHLKAVMNIGGPFLGVPKAVSGLFSAEAKDIAAARSMAPSFLENEMFNFQTLQHVMRMTRTWDSTMSMIPKGGDTIWGGLDWSPEEGHECNEKKPKNNSTQTSESDRTRKSANATRVKYGRLISFGKHVANLHSSEIERIDFRDALKGKSHANSTCRDVWTEYHDMGIGGVKAVADYKVYTAGSVLDLLHFVAPKLMKRGSAHFSYGIADDLDDKKYEHYKYWSNPLETKLPNAPGMEIFSMYGVGIPTERAYVYKLSPGGDCYIPFQIDTSAEGGSESPCLKGGVFHIDGDETVPILSAGYMCVKGWRGKTRFNPSGIRTFIREYNHAPPANLLEGRGTQSGAHVDIMGNFALIEDIIRVAAGATGEDLGGDQLYSGIFKWSERIKLKL	69.13	541	0	767		AT5G13640.1	ATPDAT, PDAT, PDAT1	phospholipid:diacylglycerol acyltransferase	671	MPLIHRKKPTEKPSTPPSEEVVHDEDSQKKPHESSKSHHKKSNGGGKWSCIDSCCWFIGCVCVTWWFLLFLYNAMPASFPQYVTERITGPLPDPPGVKLKKEGLKAKHPVVFIPGIVTGGLELWEGKQCADGLFRKRLWGGTFGEVYKRPLCWVEHMSLDNETGLDPAGIRVRAVSGLVAADYFAPGYFVWAVLIANLAHIGYEEKNMYMAAYDWRLSFQNTEVRDQTLSRMKSNIELMVSTNGGKKAVIVPHSMGVLYFLHFMKWVEAPAPLGGGGGPDWCAKYIKAVMNIGGPFLGVPKAVAGLFSAEAKDVAVARAIAPGFLDTDIFRLQTLQHVMRMTRTWDSTMSMLPKGGDTIWGGLDWSPEKGHTCCGKKQKNNETCGEAGENGVSKKSPVNYGRMISFGKEVAEAAPSEINNIDFRGAVKGQSIPNHTCRDVWTEYHDMGIAGIKAIAEYKVYTAGEAIDLLHYVAPKMMARGAAHFSYGIADDLDDTKYQDPKYWSNPLETKLPNAPEMEIYSLYGVGIPTERAYVYKLNQSPDSCIPFQIFTSAHEEDEDSCLKAGVYNVDGDETVPVLSAGYMCAKAWRGKTRFNPSGIKTYIREYNHSPPANLLEGRGTQSGAHVDIMGNFALIEDIMRVAAGGNGSDIGHDQVHSGIFEWSERIDLKL	68.82	542	0	737		1	8.1e-60	202.8	PF02450.10	LCAT		K00679	---	phospholipid:diacylglycerol acyltransferase	[EC:2.3.1.158]		3	GO:0005634, GO:0005773, GO:0005783	3	GO:0004607, GO:0008374, GO:0046027	1	GO:0006629
	7212	Peam|HassGeneModel_7212 maker-Ctg0019-augustus-gene-2.10-mRNA-1	1458	GCCAACTTAGCAAACAGGTTAAATTAGGGTTTTGGGAACTCCATACCCTCCAAACTCATCCCATCCGTTAAAGACAAAAGCCCTAGTTTTATAACCGTCCGATCTCTCTCCCCTTACAATCTCATCTTCTTTTTAAGTCCTCACTCCTCTACTCCCTTTCTCTCTTCGTTCTTCAGAGAATTAGGGTTTTGCTGCTTAGTTCCTCTCTCTCTCTCTCTGTGAAAACATGGCGACTCAGATGAGCAAAAAGAGAAAGTTCGTTGCAGATGGGGTTTTCTTCGCGGAGCTGAATGAGGTTCTGACAAGAGAGCTTGCCGAGGATGGATACTCTGGTGTGGAGGTTAGGGTTACTCCAATGCGCACCGAAATCATCATCCGAGCTACTCGTACACAGAACGTACTTGGTGAGAAGGGTAGAAGAATCAGGGAATTGACATCAGTTGTCCAGAAAAGGTTCAATTTCCCGGAGAACAGCGTTGAACTTTATGCTGAAAAGGTGAACAATAGAGGTCTTTGTGCCATTGCTCAGGCTGAGTCACTGCGTTACAAGCTTCTTGGAGGGCTTGCGGTCCGGAGGGCCTGCTATGGTGTCTTGAGATTCATTATGGAAAGTGGGGCCAAGGGATGTGAGGTGATTGTCAGTGGAAAGCTGAGGGCACAACGTGCTAAATCAATGAAGTTCAAGGACGGTTACATGATATCTTCTGGCCATCCTGTCAATGAATATATTGACTCAGCAGTGAGGCATGTTCTTCTTAGACAGGGTGTTCTTGGGATCAAGGTTAAGATCATGTTGGATTGGGATCCTAAGGGTAAGCAGGGCCCTACCACCCCTCTGCCAGATCTTGTTACGATCCACACCCCAAAGGAAGAAGAGGAGTACATGAGGCCATCAATGTTGGCCAATGAAATAGATGTGGCTGCTTGAAACTAGTTTTGCATTCCGGTGAAATATGGTTAGATTTTCTTTTGTTCACTCTGTTTTTAGATTGATTATGCTTGTATGACTTGAATCTGAAGGGGGTTTATTCCATTTCTGGCTGAGAATCAGCATGAGACAATTGGGTTTTGTTTTTGTTGAATGTAGTGATGATAATATATAGACCATTTTGAATCGATTTTAAGGAGTGATGAGTTTTTTATGGGTCCACCCACTGACAGTTTACATTAGTGATACATGGTGTTTGATCCAAGGCTAAGGCTCAAATCATTTTATCCACAAGTGAGAATGATCCAAGCAGTACTTCTGTAGCCATCTAATTGTTCAGAGGAAGTCGTTCTATAGTCATCAATTTGTCTGTCTGCAGAGCATATAGGAATAGAATGTTCATCCAGGGAATTATGTTTTGAGATAAGCACCTATAATTTTGAGTGAAATTATTCGCTTTTCTAAGTATAGCTCTCGTCTTTTGCCTGGAAACAACACCAATTTCTCAAGCAGCACTTGAAACGCTGTAA	233	MATQMSKKRKFVADGVFFAELNEVLTRELAEDGYSGVEVRVTPMRTEIIIRATRTQNVLGEKGRRIRELTSVVQKRFNFPENSVELYAEKVNNRGLCAIAQAESLRYKLLGGLAVRRACYGVLRFIMESGAKGCEVIVSGKLRAQRAKSMKFKDGYMISSGHPVNEYIDSAVRHVLLRQGVLGIKVKIMLDWDPKGKQGPTTPLPDLVTIHTPKEEEEYMRPSMLANEIDVAA	98.288	Complete		XP_006854617.1 PREDICTED: 40S ribosomal protein S3-3 [Amborella trichopoda]	PREDICTED: 40S ribosomal protein S3-3 [Amborella trichopoda]	233	MVTQISKKRKFVADGVFFAELNEVLTRELAEDGYSGVEVRVTPMRTEIIIRATRTQNVLGEKGRRIRELTSVVQKRFNFPENSVELYAEKVNNRGLCAIAQAESLRYKLLGGLAVRRACYGVLRFIMESGAKGCEVIVSGKLRAQRAKSMKFKDGYMISSGQPVNEYIDSAVRHVLLRQGVLGIKVKIMLDWDPKGKQGPTTPLPDLVTIHTPKEEEEYARPPLMVTETEAMA	94.42	233	3e-165	455		XP_002463168.1	hypothetical protein SORBIDRAFT_02g038990 [Sorghum bicolor]	232	MASTHAISKKRKFVADGVFFAELNEMLTRELAEDGYSGVEVRVTPMRTEIIIRATRTQNVLGEKGRRIRELTSVVQKRFNFPEGGVELYAEKVNNRGLCAIAQAESLRYKLLGGLAVRRACYGVLRFVMESGAKGCEVIVSGKLRAQRAKSMKFKDGYMISSGHPVNLYIDSAVRHVLLRQGVLGIKVKIMLDWDPKGKQGPTMPLPDLVTIHEPKEEDEFLRPLAAEIPVA	93.42	228	3e-157	435		XP_002279950.1	PREDICTED: 40S ribosomal protein S3-3 [Vitis vinifera]	234	MATQMSKKRKFVADGVFFAELNEVLTRELAEDGYSGVEVRVTPMRTEIIIRATRTQNVLGEKGRRIRELTSVVQKRFKFPENSVELYAEKVNNRGLCAVAQAESLRYKLLGGLAVRRACYGVLRFIMESGAKGCEVIVSGKLRAQRAKSMKFKDGYMISSGQPVKEYIDSAVRHVLLRQGVLGIKVKIMLDWDPKGKQGPKTPLPDLVTIHTPKEEEEYIRPEKLATDIEVPTA	95.24	231	8e-165	454		XP_004243723.1	PREDICTED: 40S ribosomal protein S3-2 [Solanum lycopersicum]	239	MAKQSVQMSKKRKFVADGVFFAELNEVLTRELAEDGYSGVEVRVTPMRTEIIIRATRTQNVLGDKGRRIRELTSVVQKRFNFDENTVELYAEKVNNRGLCAIAQAESLRYKLLGGLAVRRACYGVLRFIMESGAKGCEVIVSGKLRAQRAKSMKFKDGYMISSGQPVKEYIDSAVRHVLLRQGVLGIKVKIMLDWDPKGKQGPTTPLPDLVTIHPPKEEEEYLRLPVAAPVEIDPPIVV	93.48	230	8e-158	437		AT5G35530.1	---	Ribosomal protein S3 family protein	248	MATQISKKRKFVADGVFYAELNEVLTRELAEDGYSGVEVRVTPMRTEIIIRATRTQNVLGEKGRRIRELTSLVQKRFKFPQDSVELYAEKVANRGLCAIAQAESLRYKLLGGLAVRRACYGVLRFVMESGAKGCEVIVSGKLRAARAKSMKFKDGYMVSSGQPTKEYIDAAVRHVLLRQGVLGLKVKIMLDWDPKGKQGPMTPLPDVVIIHTPKEDDVYIAPAQVVTQAAFVPEAPLTTTDYPAMPVA	87.28	228	1e-151	421		2	1.50E-18 | 4.20E-13	66.7 | 48.6	PF00189.15 | PF07650.12	Ribosomal_S3_C | KH_2		K02985	RP-S3e	small subunit ribosomal protein S3e	---		10	GO:0005622, GO:0005730, GO:0005737, GO:0005829, GO:0005840, GO:0009506, GO:0015935, GO:0016020, GO:0022626, GO:0022627	2	GO:0003723, GO:0003735	3	GO:0001510, GO:0006412, GO:0009651
	7213	Peam|HassGeneModel_7213 maker-Ctg0019-augustus-gene-2.9-mRNA-1	5610	GTAACAAACACATTGTTTTCTAACACTGTCATGAGCTTTCCACTTCTTGCTTCTCTTCTTCTTCCAGCCAATTTAGTCCGAAAACATGCAGAAAGAACCCGGCGACTTTACACCGGAAACACCACCTGAAAGTCCAACCTCAGCTGCAGAGAAGCAGAGTACACACCACAAAGACTTCTCTTCCTCGGGGGATCAGACCACAAGTTGAAAGTTAGTTCTCTGTTTATTTTTTTGTATTTCCTTTTTGGTCCATGGAATCTTATGGAAGACCACCAGCCAAAGGCCAACAAGACGAGGTCGTTTTATTAATTTCAGAAGAAGAAGAACAGCAACAACCACCACCAGCAGCTGCTTCTTTAAGTAGTACTAAGAGAGAGAGCAGAGATTCAAAAAATGCGGGATCTTGCTCGTTCACTGAGGAATCTGAATCTCCAATTTGGATCCACCAATCAGAGCAGTCTGATTGGGCGAAAGATTCTGATGCCGCAATCTCTGACATCGATCGGCTCAGATCGAAGGTTTCTGTGGCCACATTAATCACCAGCCCTTCCCCTGAAACCCCAATACTACTCAGTCCCAGTTCAAACAAGCCTCCTAGAGCTTCTCCCAGATCAGAAAGTCCAACTCAGCGCAGATCGGTCTTCTCAAAGCCCAAATCGCGATTCATAGAGCCATCCTATCCAGTAGCTCTGAATCAGATTGAAGAAAGTGGCCCTCCAATTCACCATCCATCACCCAATTCGCCTTTTCAGGGATTGCCAAATCGGGCTCCTAAGGACACCATTACAGGTACTGTGGCCACTCCGCAGTCAACTGCACTGGAAGAAGAAGAGGAAGAGATTTATAAGACTGGATACATTCCTGGTCGGAAGAAATTGAAGTTCAGAGTGTTAGTGGAGTGGGTCATGCTCGTCTCTGCCACCTCGCTGCTCATCGCAAGCTTTACTGTCCAAAAATTGCAGCATCATATGATCTGGGGGCTGCAGATATGGAAATGGTGTTTGATGGTGATGGTTATATTCTGCGGTCGCTTGGTTACTGATTGGTTCATCAAAATTTTTGTATTCTTCATAGAATCGAATTTTGTCCCCAGGAAGAATGTTCTCTACTTTGTTTATGGAGTGAAGAACAGTGTTCATATCTGCATTTGGTCAGCTTTGGTCCTTCTAAATTGGTTTCTGTTGTTTGATCACGGGAAAAAGCGGGCCCCGGCGACAACCAAGGTTTTTAGAAGTATAACGCGGACTCTCGCTTCAGTACTGATTGGTGGGATTATTTGGTTGATGAAGATTCTGTTGATGAAGATCATAGCTTCGTCTTTCCACGTTAATACATTCTTTGATAGAATTCAAGAATCAATCTTTCATCAGTATGTTCTTCAGACTCTTTCAGGGCCTCCGATGAAGGAGATGGCGGAGAGAGTAGGGAGCACAAAGAGTAATGCACAGTTGAGTTTCAAAAGTGTGGAGAAAGGGAGGGGAAGAGAGGAGCAGTCCGTGATAGATGTGGGGAAGCTTCATAAGATGAAGCAAGAGAAGGTCTCCGCTTGGACCATGAGGAGGTTGGTTAAAATGGTTACAACTTCCGAGCTTTCGACCACTTGCAGTTCGATTGAGAGTGTTGATGAGAACAGGGGTGGGGAGATTACAAACGAGCTTGAAGCAAAGGCTGCTGCATATCAGATTTTCAGAAATGTCGCAAAACCTGGTTGCAAGTATATTGATGAGGCGGACTTAGTGAAATTCCTGAGGAAGCAGGAGGTGGCTAGTGTGCTTCCACAATTTGAAGGAGCTGCGGAGACAGGGAAGGTCGAGAAGTCAGCTTTGAGGAACTGGGTGGTTAAGGTTTACCATGAACGCAAAGCGCTAGGACATTCCTTGAATGACACCAATACAGCTGTAAAACAGTTGAACAAACTCGTGACAGGGATAGTGGTCATAGTGATCATTATCATCTGGATGGTTGTGATGGGGTTTGCAAACACCAAGGTGCTCGTCTTCATCTCATCTCAGCTGGTGTTGGTGGCATTTATGTTTGGAAACACCTGCAAAACAATTTTTGAAGCCATCATATTTGTATTCATTATGCACCCATTTGATGTTGGTGATCGTTGTGTCGTTGATGGAGTGCAGATGGTTGTTGAAGAGATGAACATTTTGACAACAGTTTTCTTGAGGTATGACAATGAGAAAATATACTACCCCAATGCGACACTGGCAACCAAACCAATCAGCAATTTTTACCGCAGCCCAGATATGGGTGATGCTGTGGAGTTCTCTGTTGATGTTTCAACTTCAATGGAGATCATCGGAGCTCTCAAAGACAGGATAAAAACGAAATATCAAGAAGGCAGCTTTGAGGAACTGGGTGGGATAGTGATCATAGTGATCATTATCATCTGGCTGCTTGTGATGGGGTTTGCAAACACCAAGGTGCTCATCTTCATCTCATCTCAGCTGGTGTTGGTGGCATTTATGTTTGGAAACACCTGCAAAACAATTTTTGAAGTAATCATTATGCACCCATTTGATGTTGGTGATCGCTGTGTGGTTGATGGAGTGCAGATGATTGTTGAAGAGAAGAACATTTTGACAACAGTTTTCTTGAGGTATGACAATGAGAAAATATACTGCCCAAATGCGACACTGGCAACCAAACCAATCAGCAATTTTTACCGCAGCCCAGATATGAGTGATTCTGTGGAGTTCTCTGTTGATGTTTCAACTTCAATGGAGAGCATCGGAGCTCTCAAAGAGAGGGATAAAAACGCACATAGAGAGCAATCCTCGACACTGCCCACAATGTTTGTGGCGAAGGAGATCGAGAACATGAATAAGATGAAAATGGCTCTATTTGTTAGACACACCATTAATCATCAGGACAAGGGAGAGAAGACTAATCGGCGATCTGAGCTCATCTTTGAACTGAAGAAACTATTTGAAGAACTGAAAATTAAATATCACTTGCTGCCTCAAGAAGTTCATCTCAGCTATGCTAGCTATTGTCACCCGTCCATTGGGGCGAAAGATTCTGATGCCGCAACCTCAGACGTCGATCTGCTCAGATCGAAGGTGTCTGTGGCCACATTCATCACCAGCCCTTCCCCTGAAACCCCAAGACTCCTCAGTCCCAGTCCAAACAAGCCTCCTAGACCCCCTCCCCGATCAGAAACCCTAACTCGCCGCAGATCGCTCTCCAGATCGGTCTTCTCAAAGCCCAAATCGAGGTTCGTAGAGCCACCCTATCCAATTGCTATGAATCAGACCGAAGAAAGTGGCCCTGCAACCCACCATCCATCCCCCAATTCGCCTTTTCGGAGCTCGCCAAATCGAACTCCCAAGGAGACCATTAGGAGCACCGGGGCCACTCCGCGGTCAATTGCAGTGGAAGAAGAGGAGGAGGAGATTTGTAAGACTGGATACATTGCCGGCCGCATGAAATGGCGGAGGAGATTGAGGTTCAGGGTGTTATTGGAGTGGGTCACGCTTATCTCTGCCACTGCTCTGCTCATCACAAGCTTAACTGCCCAAAAATTGCAGCATCGTATGATCTGGGGGCTGGAGATATGGAAATGGTGTTTGATGGTGATGGTGATATTCTGCGGCCGCTTGGTTACTGATTGGTTTATCGAAATTATTGTTTTCTTGATAGAATTGAATTTTGTCCTCGAGAAGAAGGTTCTCTACTTTGTTTATGGATTGAAGAACAGTGTTCAGATCTGCATTTGGTCAGCTTTGGTCCTTTTAACTTGGTTTCTGTTGTTTGATCGCGGGGTAGAGCGGTCCCCCACGACAACCAAGGTTTTGAGGTATACATCCCGGACTCTTGCTTCGATTCTGATCGGTGCGATTATATGGCTGGTGAAGACTCTTTTGATGAAGTTCATAGCTTTGTCTTTCCACGTCAATGCATTCTTCGATAGAATTCAAGAATCAATCTTTCATCAGTATGTTCTTCAGACTCTCTCAGGGCCACCGTTGATGGAGATGGCGGAGACTGTGGGGAGCACAAAGAGTAATGCGCAGTTGAGTTTCAGAAGCACGGATAAAGGGAAGGGAAGCGAGGCACAAGCAGTGATAGACGTGGCAAAGCTTCATATGATGAAGCGAGAGAAGGTCTCTGCTTGGACCATGAGGAGGTTGATTAACATGGTTACAACTACTGGGCTTTCGACCATTTCCAGTTCGATTGATGAAAGTTTTATTGAGGACAAGAGCGAGCAAGTAGATAAGGAGATTACAAGCGAGCTTGAAGCAAAGGCTGCTGCATTTCAAATTTTCAAAAATGTCGCAAAACCTGATTGCAAGTATATTGATGAGGAGGACTTAATGAGATTCCTGAGCAAGGAGGAGGCGGCTAGTGTGCTTCCACAATTTGAAGGAGCTGTGGAGACTGGAAAGATCAAGAAGTCAGCTTTGAGGAACTGGGTGGTTAAGGTTTACCTTGAACGCAAGTCACTAGCACATTCCTTGAATGATACCAAAACAGCTGTAAAACAATTAAACAAACCTGTGACAGGGATAGTGATCATTGTGATCATAATCATCTGGCTGGTTGTGATGGGGTTTGCAAACACCAAGGTGCTCGTCTTCATCTCATCTCAGCTGGTGTTGGTGGCATTTATGTTTGGAAACACCTGCAAAACAGTTTTTGAAGCCATCATATTTGTATTCATTACGCACCCATTTGATGTTGGTGATCGTTGTGTTGTTGATGGAGTGCAGCTGATCGTTGAAGAGATGAACATTTTGACGACCATTTTCTTGAGGTATGATAATGAGAAAATATACTACCCAAATGCGATACTGGCGACCAAACCAATCAGCAATTTTTACCGCAGCCCAGATATGAGTGATTCTGTGGAGTTCTCCGTTGATGTTTCAACTTCAATGGAGAGCATCGGAGCTCTCAAAGAGAGGATAAAATCGTACATAGAGAGCAAGCCTCGACACTGGCATCCTGCCCACAATGTTGTGTTGAAGGAGATTGAGAACATGAATAAGATGAAAATGGCTCTATTTGTTAAACACACCATGAACCATCAGGACATAGGGGAGAAGAATAACCGGCGATCTGAGCTTCTCTTTGAACTGAAGAAAATATTTGAAGAACTGAAGATTAAATATCACTTGCTGCCTCAAGAAGTTCATCTCAGCTATGCTGGCTCAACAACTGTTCCAATGGCTCCTGGGCGGTTATGGGAAAACTGCCAGCGTATGATGCCATATTTAGATTGCGCAACTGAGGATCAGAGCCTTCTATGATCTTACCAGTGTAATGAGTGGAGATCAGGACTCAGGAGCGAGAAGGTTCATTGCTTATAAATCAAAATAGCAGATGATGTTGGACCTATCTTGGAGAACCAATGCTTGATTTTGAAGCAGTTTAGAACAGATCTCTTCTGTTGGATTGAAAAGGAATTTGAAAGTGAATCTCATGCAGGAGAGCCATTGGGGTGACACACTTATTTTGATTGTATAAGCTTGTGAGTTTGTGGGTTTTACTGGTTTACAGGGCTTGCCAATGGTATTTTGGCCTGTACTTGATGTTGTTGTTTTGGAATTTGGAATATATCACCAATGAGGAAAAAAACTATTCTTGGTAAATGGT	1670	MESYGRPPAKGQQDEVVLLISEEEEQQQPPPAAASLSSTKRESRDSKNAGSCSFTEESESPIWIHQSEQSDWAKDSDAAISDIDRLRSKVSVATLITSPSPETPILLSPSSNKPPRASPRSESPTQRRSVFSKPKSRFIEPSYPVALNQIEESGPPIHHPSPNSPFQGLPNRAPKDTITGTVATPQSTALEEEEEEIYKTGYIPGRKKLKFRVLVEWVMLVSATSLLIASFTVQKLQHHMIWGLQIWKWCLMVMVIFCGRLVTDWFIKIFVFFIESNFVPRKNVLYFVYGVKNSVHICIWSALVLLNWFLLFDHGKKRAPATTKVFRSITRTLASVLIGGIIWLMKILLMKIIASSFHVNTFFDRIQESIFHQYVLQTLSGPPMKEMAERVGSTKSNAQLSFKSVEKGRGREEQSVIDVGKLHKMKQEKVSAWTMRRLVKMVTTSELSTTCSSIESVDENRGGEITNELEAKAAAYQIFRNVAKPGCKYIDEADLVKFLRKQEVASVLPQFEGAAETGKVEKSALRNWVVKVYHERKALGHSLNDTNTAVKQLNKLVTGIVVIVIIIIWMVVMGFANTKVLVFISSQLVLVAFMFGNTCKTIFEAIIFVFIMHPFDVGDRCVVDGVQMVVEEMNILTTVFLRYDNEKIYYPNATLATKPISNFYRSPDMGDAVEFSVDVSTSMEIIGALKDRIKTKYQEGSFEELGGIVIIVIIIIWLLVMGFANTKVLIFISSQLVLVAFMFGNTCKTIFEVIIMHPFDVGDRCVVDGVQMIVEEKNILTTVFLRYDNEKIYCPNATLATKPISNFYRSPDMSDSVEFSVDVSTSMESIGALKERDKNAHREQSSTLPTMFVAKEIENMNKMKMALFVRHTINHQDKGEKTNRRSELIFELKKLFEELKIKYHLLPQEVHLSYASYCHPSIGAKDSDAATSDVDLLRSKVSVATFITSPSPETPRLLSPSPNKPPRPPPRSETLTRRRSLSRSVFSKPKSRFVEPPYPIAMNQTEESGPATHHPSPNSPFRSSPNRTPKETIRSTGATPRSIAVEEEEEEICKTGYIAGRMKWRRRLRFRVLLEWVTLISATALLITSLTAQKLQHRMIWGLEIWKWCLMVMVIFCGRLVTDWFIEIIVFLIELNFVLEKKVLYFVYGLKNSVQICIWSALVLLTWFLLFDRGVERSPTTTKVLRYTSRTLASILIGAIIWLVKTLLMKFIALSFHVNAFFDRIQESIFHQYVLQTLSGPPLMEMAETVGSTKSNAQLSFRSTDKGKGSEAQAVIDVAKLHMMKREKVSAWTMRRLINMVTTTGLSTISSSIDESFIEDKSEQVDKEITSELEAKAAAFQIFKNVAKPDCKYIDEEDLMRFLSKEEAASVLPQFEGAVETGKIKKSALRNWVVKVYLERKSLAHSLNDTKTAVKQLNKPVTGIVIIVIIIIWLVVMGFANTKVLVFISSQLVLVAFMFGNTCKTVFEAIIFVFITHPFDVGDRCVVDGVQLIVEEMNILTTIFLRYDNEKIYYPNAILATKPISNFYRSPDMSDSVEFSVDVSTSMESIGALKERIKSYIESKPRHWHPAHNVVLKEIENMNKMKMALFVKHTMNHQDIGEKNNRRSELLFELKKIFEELKIKYHLLPQEVHLSYAGSTTVPMAPGRLWENCQRMMPYLDCATEDQSLL	212.212	Complete		XP_006849626.2 PREDICTED: mechanosensitive ion channel protein 10 [Amborella trichopoda]	PREDICTED: mechanosensitive ion channel protein 10 [Amborella trichopoda]	790	MTLPSMEGEEGDCKPVKDSRVTKPVADEVVLLIDKPSDVSNKKKTVENTEAENLITARDSQYSHGSCSFSKDSVASFHIHCDDQPKPKVDNHKEKAKSSPETKPTNPPNRVLSRSVFSKPKSRFVEPSYPSSAEETLNAPLIQQKQEYISSPYRGSTPRESTIRARISSPFRSSPKGGVKGTPKSTTPSVIDEEEEETYKDEDLPGKKPWQKKPSIRVLVEWTAFILITGCLICSLTVNPLKDRTIWGLEIWKWCLMVLVIFCGRLVSGWFITLLVLLIEQNFMLRKKVLYFVYGLRKSVQKCLWLGLILLAWSLLFDDKVERTTKSHKILSHVSRALVAFLIAAALWLVKTLLVKVLASSFHVNTFFDRIQESIFHQYVLEALSGPPVMELQETLSKGGDGARSAGKLSFRTGAQGKKVKVEDGVIDVDKLHKMEQDKVSAWTMKRMVNVIRSSGLSTISNALDESVDEEEQREINSEWEAKAAAYRIFRNAAKPGSKYIEEEDLLRFLRKNEVDSIFPQFEGAIETGKIKKSALRNWVVKVYLDRKALAHSLNDTNTAVNQLHKLASATAIIIIIIVCLLFMGFATTKVLFFISSQLLLVVFIFGNTCKTMFESIIFVFVMHPFDVGDRCVIDGVQMIVEEMNILTTIFLRYDNEKIYYPNAVLLTKPISNFYRSPEMGDNVEFCVDVSTSMESIGALKARIQSYLESKPQHWQPKHSVVVKDIENLNKMKMGLYVTHTINHQNYAEKTSRRSDLVLELKKIFAELGIRYRLLPQEVEITSMTGRIPF	55	680	0	667		XP_002438025.1	hypothetical protein SORBIDRAFT_10g006710 [Sorghum bicolor]	745	MDPSSTAKAAAPPNNADHVLLIPPDHQPPPPHPSNNQHPNPPPAETPKLSQQNPEKHPTSSPSRPPLPPAALLRRRSSIAKPKSRFVEPPTPTHPDSAHTSPVHPAAAAAAGANASLTATPTHRAAAGVSTPHTPAEADEDEDLFRNKDGSRAPASAARCRRRARLGLELCVLVLFLGLLVVSLVVPHLQGRVLWGLEIWKWCVMVIAVFSGHLLSQWLVTVIVFVVERNFLLRTKVLYFVFGLKKSFQVCLWLALVLIAWSQLFDSDVGRSRKTARILNYVSRFLASMLIGSVIWLVKTFLMKLVASTFHRKTFFDRIQESVFHQYVLQTLSGPPLMELAENVGREGSGLGRVSISRSKDKEEKGVPEVIDVGKLRRMSQEKVSAWTMRGLITAIRSSRLSTISNTLESFDDVDGMEQKDKEINSEWEAKVAAYAIFKNVARPGYKHIEEVDLLRFFSKEEVDLVIPMFEGASETGKIKKSALKNWVVKAYLDRKSLAHSLNDTKTAVMQLHNLISVIVIIIIIIVTLLLMGLATTKILVVISSQLLVVVFIFGNACKTVFEALIFVFIMHPFDVGDRCVIDGTQMTVEEMNILTTVLLKNDNEKIYYPNSVLSTKPISNFYRSPNMYDTIDFAIDVSTSVESIGALRSKIKGYLESKPTHWHPVHTVNLKDILDVNKINMSLCVQHTMNFQNIREKNIRRSELVMELKKIFEEMNIRYHLLPQKVELTYVSPNPLPMAVSHTR	57.98	664	0	675		XP_002278293.2	PREDICTED: mechanosensitive ion channel protein 10-like [Vitis vinifera]	915	MESGRGATRKKGNSENEVVVTISSSEESTDAKASVATEDGSNLFSKDSQGSIELERLNSRVQVTPKATPSSPDIARSPNASKPPKVPTESVVRRRSLGSSAYSKPKSRLLEPSYPIETSVGEKTQLLPSNSPIADSASPVHSLTATTPRDNVRTAPATPRTPLVLDGEDEEEDDDVYKTSNSPEIEKNSKRLRFVLWVEWIAFVCIMGCLIASLTVHRLLHTLIWGLEIWKWSVLVLVIFCGRLVTEWCINIVVFMIERNFLLRKKVLYFVYGLKKSVLVFIWLGLILLAWGLLINRGVKRSRKATRILNYVTRALASCLIGAAIWLAKTLLVKILASSFHVTRFFDRIQESIFHQYVLQTLSGPPLMAMAEMVGSVNSAQLSFRSTKRGKGGEKEEVIDVGKLHKIKQEKVSAWTMKGLIQVIRGSGLTTISNALDDSVDDDGGEQKDKEITNEWEARNAASRIFMNVAKPCTKHIDEEDLLRFMKKEEVDNVLPLFEGASETRKIKRSSLKKWVVNVYLERKSLAHSLNDTKTAIEELNKIASGVMLIVIIIVWLLLMGFATTNVLVFISSQLLLVAFMFGNTCKTVFEAIIFVFVMHPFDVGDRCVIDGVQMVVEEMNILTTIFLRYDNEKIFYPNSVLATKPISNFYRSPEMSDSVEFAVDFSTSMETIAALKARIKTYLESKPQHWRPGHSVLVKDIVDVNQMNMGLYVTHTINFQNYGDKSSRRSELVIELKKIFEELNIKYHLLPQEVHVRSVDSAPPVFPTTMRFLIQKKQLGVREEITNRQATMASTLAVSMAMPMTSATQTRLQGSEAFFRPLPVRPSKSMAAASSKSSGKFEVRASLKEKAVTGLTAAALAASMVIPEVAEAADSGLSPSLKNFLLSIAAGGVVLVVIVGAVIGVANFDPVKRS	63.29	662	0	782		XP_004245056.1	PREDICTED: mechanosensitive ion channel protein 10 [Solanum lycopersicum]	775	MDANGKAVKFSGEIGMAENKKPPSDVVVMISGDERDSNSPVRPPRSTVDPPIVSQIPRTVQVNDSSPEISRYTPTPSPSANKPPKIPTNETLSRRKSFASSAFSKPKSRFGEQSLPIDANMFDEQPEPSANSPYRNVSNRASPTAKMGSTDTFKETTRTVSISVTPRTPLMASPGGFGGVDEDEEIYKKVSSRKKLKYNKFKTKVLIEWLVFLCLLGCLLASLLVKKFEHWKLWDLKIWKWIVLVMVTFSGMLVTKWFIHFVALLIELNFLLRKKVLYFVFGLKKSVQVCIWFGLVLLTWVLLFSNEERSHSTEKVTNFITWTIAALLIGSFLWLLKTLLLKILAASFHVNTFFDRIQESIFHQYILLTLSGLPVMESAQMLGRSNSVASQFSFRKTLKGKDGKEKKEKAVIDINRLHEMKREKVSAWTMKMLVDVISNSGLSTISGSLGENDYDIGCEQTDKEINNEEEAIAAAYHIFRNVAPPGSKYIDEYDLKRFLIKEEVDIVFPMIDVAETGQIDRKALTEWVVKVYQGRRALSHALNDTKTAVKQLNKLVTCILIVIIIIIWLLLVGIATTKVLVFLSSQLVVAAFIFGNTCKTIFEAIIFVFVMHPFDVGDRCVIDGVQMTVEEMNILTTVFLRFDNEKIFYPNSVLAVKPISNFYRSPDMGDNFEFSVDYRTPVEKIGALKEKIKRYVEKTPQYWHPNHSVVVKEIENMNKIKMAIFFNHTMNFQNYGEKNRRRTELILEMKKMFDDLNIKYDLLPQEVHLVEQRGH	57.55	669	0	640		AT5G12080.3	MSL10, ATMSL10	mechanosensitive channel of small conductance-like 10	734	MAEQKSSNGGGGGGDVVINVPVEEASRRSKEMASPESEKGVPFSKSPSPEISKLVGSPNKPPRAPNQNNVGLTQRKSFARSVYSKPKSRFVDPSCPVDTSILEEEVREQLGAGFSFSRASPNNKSNRSVGSPAPVTPSKVVVEKDEDEEIYKKVKLNREMRSKISTLALIESAFFVVILSALVASLTINVLKHHTFWGLEVWKWCVLVMVIFSGMLVTNWFMRLIVFLIETNFLLRRKVLYFVHGLKKSVQVFIWLCLILVAWILLFNHDVKRSPAATKVLKCITRTLISILTGAFFWLVKTLLLKILAANFNVNNFFDRIQDSVFHQYVLQTLSGLPLMEEAERVGREPSTGHLSFATVVKKGTVKEKKVIDMGKVHKMKREKVSAWTMRVLMEAVRTSGLSTISDTLDETAYGEGKEQADREITSEMEALAAAYHVFRNVAQPFFNYIEEEDLLRFMIKEEVDLVFPLFDGAAETGRITRKAFTEWVVKVYTSRRALAHSLNDTKTAVKQLNKLVTAILMVVTVVIWLLLLEVATTKVLLFFSTQLVALAFIIGSTCKNLFESIVFVFVMHPYDVGDRCVVDGVAMLVEEMNLLTTVFLKLNNEKVYYPNAVLATKPISNYFRSPNMGETVEFSISFSTPVSKIAHLKERIAEYLEQNPQHWAPVHSVVVKEIENMNKLKMALYSDHTITFQENRERNLRRTELSLAIKRMLEDLHIDYTLLPQDINLTKKN	53.89	655	0	665		1	9.1e-59	198.2	PF00924.13	MS_channel		---	---	---	---		3	GO:0005634, GO:0005886, GO:0016020	1	GO:0008381	2	GO:0006820, GO:0050982
	7214	Peam|HassGeneModel_7214 maker-Ctg0019-augustus-gene-2.11-mRNA-1	1070	GTTCGAGCAATCTTTGAGAAGTCGTTGGGTCGGGTCGGTCCAACCCATTGGAGAGAATATGCTCGATCCGAACCAACTACCTCTGTATTTGAGGGATAACATTCCACTGGCTTGGAAACACCAAACCCTTATCTCTCCCTCTCTCTCTCAACGTCACCTACCTACAAACTACAGACATTTTGGAAACGTTACGAAAAAACAGAGAAACAGTTGTAGACCGTTACCATGGCTCTGTCATCCACAGCCACCATTTGCATTCCGCATCTGGACCCGATTAGATCTCCCGAACGCGGCGACTCGGGGCGCTTCTCTGCACGATTCCCGACGCGGCAGCATAGGTTTCGGATCCGAAACTCCTCCGAAACGTCTCCTCCCGAAACGACATCCGCCACAGAAGAGAACCCCGGAACAGAGTCTCAAAGCCCGGTGGAGAGTTCCAAGGGAGTCTCGTCTCTCATTTCCGCTACTAACGTCGAGATGGCTCTCCGAGGCATTGCGATTACTTCGGCAGATCATTATGGGAGGCTGGGTATTGCCAGAGGAACTTCTTATGATCAGGTTACACTGGCGTACAAAAGAAAATGTGTGGAGCTGATGAACAAAGGACTGGATGAAGAAGAAGTCAGCAAAGAGCTGGAGCTCCTCAAGGAATCTTATGCAATTCTGTCATCAGAGGAGGAAAGAAGATTGTATGACTGGAGTTTGGCAAGGAGTGAGAAACCTGATAGATATGTTTGGCCTTTTGAGGTTGACATAACACAGACCCCAACACAGACTCCACCACCTCCAGAACCAGAAGATGTGGGACCAACAAGGCTGGTGGGGTATTTTTTTTTGGCCTGGCTGATATTGTCTTTTGCACTGTCTGTTACTCTGAATCGGTAGTTGGTTTTGGGTTATCCAAGTTATGGTAAAAATAAGATCAGAAGAGAACTTGTATTTTAGTGCTTGTGCTTATAAAGTTCATCCCCTTCAATTAGTTTTGCTTTTGAAGTAGTTCATCTTCTTCATGGGTGTTGTATGATTCTTTTTGTCTAACAACAGGCTAATTTATATTTGATAAGGTCCCA	219	MALSSTATICIPHLDPIRSPERGDSGRFSARFPTRQHRFRIRNSSETSPPETTSATEENPGTESQSPVESSKGVSSLISATNVEMALRGIAITSADHYGRLGIARGTSYDQVTLAYKRKCVELMNKGLDEEEVSKELELLKESYAILSSEEERRLYDWSLARSEKPDRYVWPFEVDITQTPTQTPPPPEPEDVGPTRLVGYFFLAWLILSFALSVTLNR	100.314	Complete		XP_006849635.1 PREDICTED: NAD(P)H-quinone oxidoreductase subunit U, chloroplastic [Amborella trichopoda]	PREDICTED: NAD(P)H-quinone oxidoreductase subunit U, chloroplastic [Amborella trichopoda]	216	MAAMALSRVSLTKPCILRPSTHQIPANLCNFRPNIHSFSAKRSFMVQSAAESSSEVTVESTSETPAETSRKSPSLISAVNVEKALRGIAITDVDHYGRLGIARGTPYDRVTVAYKEKCEDLRSQGLDEEETDKELELLKESYAILSSEEERRLYDWSLARSENPGRYVWPFEVDITQASNIPPPPKEPEDTGPTKLVGYFFIGWLVLSFAMSIALH	74.19	155	3e-64	197		XP_002443210.1	hypothetical protein SORBIDRAFT_08g015440 [Sorghum bicolor]	234	MAAVGITSPPAPAPHALAPAASPSASSYSTLGLRRLRLSPRLAAGGASFRARRCAAAADAGAAASEGASAVADPDAGTDVAGGAATSTRPPYSIISADNVQKAMRGLAITDADHYGRLGVTRLASTDEVKAAYEKKCEELNSKELEEEELHKEYDLIKESFTILSTEEERRLYDWSLSRSGQPERYVWPFQVDPLEMAPDPPQEPEDELPTKLVGYFLLAWFILSVALSVTLNK	63.89	144	9e-43	144		XP_002281227.1	PREDICTED: uncharacterized protein LOC100257708 [Vitis vinifera]	214	MAVTSTSATASLLRPNFRTSPPRHGGQFSNSIAIAFKPRRFRIRSSGDAPLETTDESDSNSPVETPKGPPSLISALNVEKALRGIAITDADHYGRLGLQRECSYDQVTVAYKRKVEELKSQELDEEEANNKLGLLKESYSILSSPKERRLYDWSLARSEKRDRYAWPFEVEKAKTPTEEPPAQEPEDVRPTILVGYFLFAWLILSFTLSIALNR	59.17	218	2e-59	186		XP_004242446.1	PREDICTED: uncharacterized protein LOC101259949 [Solanum lycopersicum]	211	MAATPNIYTQKFPTITTQNYIASNNVTCFIDFRKQSRKLALIVGNSSSSDTASAIDTDETSPVEIPPSIISALNVEKALLGIAITDINHYGILGLSRKCSYAEVPVAYKKKIEEITNEGLVEEELNKKLQLLKESYSILSTPEERRLYDWSLVRSEAPDDYKWPFEVDPTPPSTGTPPPQEPEDVEPTILVGYFFLGWFVLAAVLSISLNL	62.42	157	4e-45	149		AT5G21430.1	---	Chaperone DnaJ-domain superfamily protein	218	MASLSTITQPSLVHIPGESVLHHVPSTCSFPWKPTINTKRIICSPARNSSEVSAEAETEGGSSTAVDEAPKESPSLISALNVERALRGLPITDVDHYGRLGIFRNCSYDQVTIGYKERVKELKEQGLDEEQLKTKMDLIKESYTILSTVEERRMYDWSLARSEKAERYVWPFEVDIMEPSREEPPPQEPEDVGPTRILGYFIGAWLVLGVALSVAFNR	62.26	159	7e-53	169		1	2e-05	24.2	PF00226.26	DnaJ		---	---	---	---		2	GO:0009507, GO:0009535	1	GO:0031072	---	NA
	7215	Peam|HassGeneModel_7215 augustus_masked-Ctg0019-processed-gene-2.7-mRNA-1	378	ATGGTGTCTTCAGCAGTGGCCTTCACAGCATTGCCAGTAGCTTCGGCCGGCCACAAGCGGCTGCTGAGCTCATCGGGCACCTTCTTCAATCCCATGAAGCTGTCGCCCAAGGCAACGACATCGCTGTCGATGAAGTCCAGCAAGAGGATCATCCAAGTCCCCCAGGCATCGCTGAAGGAAAAGGCGGTGACGGGTTTAACCGCTGTAGGGCTGACTGCAGCCATGCTGATCCCAGATGTTGCAGAGGCGGCGCAGCCCGGGCTATCGCCTTCTCTAAAGAACTTCTTGCTCAGTATTGTTTCAGGAGGCGTCGTTCTTGGGGCCATTGTTGGGGCTGTCATTGGTGTGTCTAATTTTGATCCTGTAAAAAGGAGCTGA	125	MVSSAVAFTALPVASAGHKRLLSSSGTFFNPMKLSPKATTSLSMKSSKRIIQVPQASLKEKAVTGLTAVGLTAAMLIPDVAEAAQPGLSPSLKNFLLSIVSGGVVLGAIVGAVIGVSNFDPVKRS	105.304	Complete		XP_006849628.1 PREDICTED: uncharacterized protein LOC18439400 [Amborella trichopoda]	PREDICTED: uncharacterized protein LOC18439400 [Amborella trichopoda]	121	MAVAASTLSLTAPVTSVTPKTPFIKPLNPIALIPLRAQATKRSHGGALIARASLKEKAVAGLTAAALTAIMVIPDVAEAAQPGISPSLKNFLLSIVAGGVVLAVLLGAVIGVANFDPVKRT	64.36	101	5e-15	65.9		XP_002463377.1	hypothetical protein SORBIDRAFT_02g042680 [Sorghum bicolor]	114	MAATASLSAVAAPLSVAGLRKPLGASSFRPLQPRAAARMTAVRASSSVKEKAAAGLTAAALAAALVVPDVAEAAQSLTPSLKNFLLSIVSGGVVLVAIVGAVVAVSNFDPVKRA	55.17	116	1e-06	44.3		XP_010648377.1	PREDICTED: uncharacterized protein LOC104878987 [Vitis vinifera]	123	MASVSMAMRLTSASQNRLLQRPTSEAFFQPLQVKPSKKAVAVKPKSRGSRLEVKASLKEKAITGLTAAALTASMVLPEAAEAASGVSPSLKNFLLSIVAGGVVLGAIVGAVIGVANFDPVKRT	59.66	119	2e-19	77.8		XP_004251684.1	PREDICTED: uncharacterized protein LOC101248173 [Solanum lycopersicum]	120	MATSSIVSMAMPLTCKSQKKQPTIVEGFFKPLPIRPSKQIANSKKFVVIKASSIKEKAIVGLTTGVLTASMVVPDVAQAAEGLSPSLKNFLLSIVSGGVVLGAIIGAIIGVSNFDPVKRG	53.23	124	4e-19	76.6		AT2G06520.1	PSBX	photosystem II subunit X	116	MASTSAMSLVTPLNQTRSSPFLKPLPLKPSKALVATGGRAQRLQVKALKMDKALTGISAAALTASMVIPEIAEAAGSGISPSLKNFLLSIASGGLVLTVIIGVVVGVSNFDPVKRT	54.08	98	2e-13	62.4		1	6.1e-16	57.8	PF06596.6	PsbX		---	---	---	---		4	GO:0009507, GO:0009523, GO:0009535, GO:0016020	1	GO:0003674	1	GO:0015979
	7216	Peam|HassGeneModel_7216 maker-Ctg0019-augustus-gene-2.12-mRNA-1	1166	TCTCTCTCTCTCTCTCTCTTTCTCTCTCTCTCTAATCTCTAACATTCGATCAATGGCCATGGCTTCTGTATATTCATCAATCTACATGTCTTTGAACATCTTCTCACCCCATCTCTCTTTGAAAGCCTCCTACTGTAATCCATGCAAGTCCCAAGTTCCCAGCTTTAGATTCCAGACATCATCATCTTTCATCTGCTGCTCCTCCAAGAAGAAAACCAGCTTCACTGATCGAATTCTAGATTACATTGAAGGTGGGCCAAAGTTGAGGAAGTGGTATGGGGCACCTGATCTGCTCCCAAAAGATGGTGGTTTTCTAGAAGAAGAAGATGAATCTCCAGAAGCAGAGGAAGTTCGAGATGCGGTACTTGTAACCAATGGAGATAGCGAAATGGGTCAGATGGTGATACTCTCACTAATTCTCAAACGAGCTCGAGTGAAGGCGCTGGTGAAGGATAAGAGAGCTGCCCTCGATGCCTTTGGAACTTATGTTGAGGAGGGCTTCTTATCAGATATAGGGGACATTAAAGGCGTGCAGCATATTATTATTTTATCTCAGCTGGCTGCTTATAAAGGTAGCAATGGCATACAAGCTCTCATGAACAGCAAGGCAAGGAAGCTCGCCGAGAGAGATGAAGCGGCAGTTATAGCATCAGGCATCCCATATACTATCATCAGAGCTGGATTACTGCAAAATAACCCCGGGGAGAGCAAGGGAGTTGCAGGTGAAGGAAGACTCAGCAAGGAGGATGCTGCTCTTATTTGTGTTGAGGCACTTGATGCAGTTCCAGAAACTGGACTTGTTTTCGAGGTGGTGAATGGAGAAGAAAATGTTTCAGACTGGAAAGAATGCCTTGTGTCACTAATGAAGAATGGGGAGCAGCTTCAATGACCATTCAAATCATTAAAGGACAGGTGTTTCCAAACATAAATGCCACCAACACCAGCTGAGATGAGATGAAGACGAGCACCTTGGTGTTTGCAAACCCCATCACAACCAGCCAGATGATTATGATCACAATGATCACTATCCCTGTCACAGGTTTGTTTAATTGTTTTACAGCTGTTTTGGTATCATTCAAGGAATGTGCTAGTGACTTGCGTTCAAGGTAAACCTTAACCTGAAAACAACAACCCAAAGATTTTGTTGGCTAAATATGTTGCATGAA	278	MAMASVYSSIYMSLNIFSPHLSLKASYCNPCKSQVPSFRFQTSSSFICCSSKKKTSFTDRILDYIEGGPKLRKWYGAPDLLPKDGGFLEEEDESPEAEEVRDAVLVTNGDSEMGQMVILSLILKRARVKALVKDKRAALDAFGTYVEEGFLSDIGDIKGVQHIIILSQLAAYKGSNGIQALMNSKARKLAERDEAAVIASGIPYTIIRAGLLQNNPGESKGVAGEGRLSKEDAALICVEALDAVPETGLVFEVVNGEENVSDWKECLVSLMKNGEQLQ	90.942	Complete		XP_006849637.1 PREDICTED: uncharacterized protein LOC18439409 [Amborella trichopoda]	PREDICTED: uncharacterized protein LOC18439409 [Amborella trichopoda]	307	MATIPSYASKLMHFSPFNPSNKAGLTNRDFQTVNPFKHKEKPWQIQCSKKKTSFTDRILDYIEGGPKLRKWYGASDELPRDGGLPEEEESAEPEVRDSILVTNGDSEIGQMVILSLILRRARVKALVNDKRAALDAFGSYVEPISRQGNDSSGLTKAIKGVRAIICPSHEGCLSEIESMRGVQHIILLSQLAVYKSSSGIQGLMNNKARRLAERDEEAVQGCGIPYTIIQAGLLENSPGGMQGFSFEKDAAAKGRLSKEDAAMICAEALNIIPERGLVFEVVNGEEKVLNWKERFASLIASSEQLQK	56.91	311	4e-100	295		XP_002465143.1	hypothetical protein SORBIDRAFT_01g032740 [Sorghum bicolor]	312	MPLPHLLPRLSHTPPPLRAGDRGNAALLSPGGRRRRRRPALLAVVRAKRKDEASFADRILDYIEGGPKLRRWYGAPDLLPKDGDGGAEDEEDESQVDIEEPRDAVLVTNGDSEIGQMVILALILKRARTKALVKDKRTTEEAFGTYVECMVGDMEDKSFTKKALRGVRAIICPADDGFFSEPTDLKGVQHIVLLSQLAVYRNSGGLQAIMNSKLKKLAERDEEVVLASGIPCTIIRTGSLQSTPGGERGFDFTEGIATKGRISKEDAATICVEALDSIPRKTLIFEVANGDEKVRDWNAWFAEQIKREEEIQ	56.64	256	2e-90	270		XP_002274144.1	PREDICTED: uncharacterized protein At5g02240 isoform X1 [Vitis vinifera]	303	MAGYLLPYHTSLFLSSQNSHRITATSSFLFKIDRPGSLVCCSAKKKAGFVDQILDYIEGGPKLRKWYGAPDLLPKDGSSVEEDDESAEVEEDRDAVLVTDGDSEIGQMVILSLIVKRSRIKALVKDKRAAMEAFGTYVESMAGDANDKSFQRKALRGVRTIICPNEGSISNFGSLMGVQHIILLSQLSAYRGTGGIQALMQGNARKLAEKDESIVTGSGIPYTIIRAGLLQNSPGGKEGFSFKEGVAATGRLSKEDAAFICVEAVDTVPETGLVFEVANGGEKVSDWKECFKALVEKPDKQLQ	65.61	253	7e-102	300		XP_004252394.1	PREDICTED: uncharacterized protein LOC101259317 [Solanum lycopersicum]	296	MGSLSICVNEPSKLLCFSSPCRQLWCRNLNWKSNKRSLTCFSSQKKIGFMDQILDYIEGGPKLRKWYGAPELLPKDGSLSEEDMSSEEDEVRDAVLVTDGDNEIGQMIILSLIIKRTRIKALVKDKRVAMEAFGTYVEPIAGDARDRSLLKKALSGVRAVICPNEGFISNLESWKGLQHVILLSQLSVYRGSSGVQAIVTANARKQAEQDESLVMASGIPYTIIRTGLLVNAPGGNQGFNIKEGCASQGKLSKEDAAFICVEALETVPQKGLTFEVVNGEDKVMDWKEWFATLIDK	59.59	245	2e-90	270		AT1G72640.2	---	NAD(P)-binding Rossmann-fold superfamily protein	311	MAGTSLPSCLLSQGPSLLFSSSNQDSEANKCRIGITSGKRCLVRCFAKKKISFVDQILDYIEGGPKLRKWYGAPELRPKDGSLSGDDDEFEEEKEDDLDGEKDVVFVTDGDSDLGQMIILQLIVKGTRVKALVKDKRKALEAFGSYVELTTGDASDERFLKKAFKGVGAVISPTEGFLSIVKSFRGVKHAVLLSQLSVYESSGGIQAMMNSKAKKLAEQDENAAISSNVPYTIIRTGKLENSPGGSQGFNFSAGAAAKGSISKEDAARICVEALSVIPPTGLIFEVTNGEEVVSDWEGQLMKVMQRQSDKK	53.78	251	2e-83	253		1	5.8e-07	29.6	PF13460.1	NAD_binding_10		---	---	---	---		2	GO:0009507, GO:0009535	1	GO:0000166	---	NA
	7217	Peam|HassGeneModel_7217 maker-Ctg0019-augustus-gene-2.13-mRNA-1	651	ATGAAGAATGTTGGGGAAATCAAAACAATCGGAGTGATCAAATTTGGGATGAATGCTATTATATTCTCATATACTGCCTTTAGGATAGTTGATGAGAAATCTTCACCCGGCTATTTTGTCATGCTTAATGGGTGTGTTATGAATGCATGTGCTTGGAATGGTCTGAAAGTCACCTCATCAAAGGAAGCTGAAGCGAGGACGGTCCTCGCAACATTGAAAATGTACATTGAGAAAGGTTATGCAACAATTCAGGTGTGCTTAGATGCTATAGAGACTGGTTTAAATTGTACAGAATCTCACTTCAAAATGCAGGGGGAACCATTTTTAGGCCTTGGCAACAGAACCCAAGCAGAGGGCAAGGTCTTGCAGACATTCCAGAAAAGCTTTGTTGAGGTTCAGAGCATCCTAGACCAGAACAGATTGCTCATCAGTGAGATCAACCAGAATCATGAGTCAAAAATCCCCCACAACCTCACCAGGAATATTTTTCTGATCCAGGAGCTCAACAACAACATCAGAAGAGTCGTTGGTCTCTACGCGGACCTCTCCAGCTCCTTTACCAAGTCCATGGAATCTTCCTCTGATGGGGATTCTGCTGGGACCTTGAAATTTAATGGCAAGCCCGGGCAGAAGAGAATTAGACGCGGATAG	216	MKNVGEIKTIGVIKFGMNAIIFSYTAFRIVDEKSSPGYFVMLNGCVMNACAWNGLKVTSSKEAEARTVLATLKMYIEKGYATIQVCLDAIETGLNCTESHFKMQGEPFLGLGNRTQAEGKVLQTFQKSFVEVQSILDQNRLLISEINQNHESKIPHNLTRNIFLIQELNNNIRRVVGLYADLSSSFTKSMESSSDGDSAGTLKFNGKPGQKRIRRG	187.442	Complete		XP_011625304.1 PREDICTED: protein ELF4-LIKE 4 [Amborella trichopoda]	PREDICTED: protein ELF4-LIKE 4 [Amborella trichopoda]	118	MEGDAYSGPGNGAQVDGKVLQTFQKSFVQVQNILDQNRLLINEINQNHESKIPDNLSRNVGLIRELNSNIRRVVDLYADLSSSFTKSMDASSEGDSAGTLKSDGKASNASGQKRIRPG	73.73	118	2e-47	151		XP_002449890.1	hypothetical protein SORBIDRAFT_05g025110 [Sorghum bicolor]	122	MEGDSYSGAMANGGGQAVDGKLIQTFHKSFVQVQSLLDQNRMLISEINQNHESRAPDNLTRNVGLIRELNNNIRRVVGLYADLSASFARTMDASSDGDSSGTAIRSSAAAAAAAGHKRVRPA	60	120	5e-38	128		XP_010656130.1	PREDICTED: protein ELF4-LIKE 4 [Vitis vinifera]	114	MEGDTFSGLGNGTQIDGKVLQTFQKSFVQVQNILDQNRLLINEINQNHESKIPDNLSRNVGLIRELNNNIRRVVDLYADLSTSFTKSVDGSSEGDSSGALRSDGKAGHKRNRPV	74.11	112	3e-47	152		XP_004243721.1	PREDICTED: protein ELF4-LIKE 3-like [Solanum lycopersicum]	109	MEGDTFSVLGNNGTQIDGKVFQTFQKSFVQVQNLLDQNRLLINEINQNHESKIPDNLSRNVGLIRELNNNIRRVVDLYADLSCSFTKSVDASSEGDSTGKATHKRNKPL	73.74	99	7e-38	127		AT1G17455.2	ELF4-L4	ELF4-like 4	114	MEGDVLSGFGDRHNMDGKLLQSFQKSFVDVQDILDQNRLLINEINQNHESKQPDNLGRNVGLIKELNNNIRRVASLYGDLSHSFARSVDASSEGESSGTLKSDGKANQKRFRSG	64.91	114	3e-42	139		1	2.6e-38	129.5	PF07011.6	DUF1313		---	---	---	---		1	GO:0005634	1	GO:0003674	2	GO:0008150, GO:0009648
	7218	Peam|HassGeneModel_7218 maker-Ctg0019-augustus-gene-3.4-mRNA-1	1146	ATGGCACCAAAGAACAACAATGGATCTGCAAAAATGCACGTGAACAAAGTGGCATGGACCGAAGAAGAAGATCGAAAACTCTCCCAATGTATCCAAACCCATGGCGAAAAGAGATGGCGACTGGTTCCATCTAAAGCAGGTCCAAACCACATTGCAGGACTGAACCGATGCGGGAAGAGTTGCAGGCTAAGATGGTTGAATTATCTTAGGCCTAACATCAAAAGAGGCAACATTTCAGACCAAGAAGAGGACTTGATAATCAGGCTTCATAAACTACTGGGGAATAGGTGGTCATTGATTGCTGGAAGGCTACCAGGGAGAACAGATAATGAGATAAAGAACTACTGGAATTCTCATTTGAGAAAAAGAGTAACAAACGACACCGCCCAAAAGGAGAAACAAGGGCCTGAACAATCCTACAATTCAAAGCTTCCCCAGAAGGACAATGGAGAGGTGAGTAAAAGGAGTCCTAAACTCAAAGATAATGATTTCTTAGCAAGTGAATTCAGAGTGGAAGAGTTGTTTGACTTTCAAGAGGTTGAAAGAGCAGGGACTCTTTTGGGTCCCCATGAAGAGAAGAAGAAGACAGCCATCGAAAGATTTGATGGGTCAGTTGCATTACCAAACGAAGGGCAGTTGAATTTGGATTGGGTGAGAGAACTGCTTGAGTTTGATGAAGGGGCTGGAACAAAGGAATGGTGCATGAGCCTTGTTTCTTCTTTTTCTTGAATTTCTGTGTCTTTTGTCGTGTTCTGAAAACTAGAAGGGCATTGTATGGAAAAGAAAAGAGACGTGTGCATTGATGGTTATCTTTGGATGTTTGTGTTTTCTTCGCTTTCGGACACTTCTGCTTTTGGCAGGACCTCATATGACGATTGGTGATACATGTGATGGGGGCCTTTTGGCTTGTCGGTTTGGTGGTGTTTGAATACCAGGTGCAAAAGCAGGTGAATATTTCCCATGGGGATTTACAGGGCAGGGCGCTTTTGAATGCAATTGGCACTTGGCCGCAAGTGGGTTTTGGATAAATTCGAACCTGTCTGTACTTTTTGCACAGTTTTATCACATGTGATATCAAATCTGCCTCATGAGGGTAAGATAAGGTGAAGTTGATACTAATTCCTCAATTTTTATAAGAAATTTAAA	242	MAPKNNNGSAKMHVNKVAWTEEEDRKLSQCIQTHGEKRWRLVPSKAGPNHIAGLNRCGKSCRLRWLNYLRPNIKRGNISDQEEDLIIRLHKLLGNRWSLIAGRLPGRTDNEIKNYWNSHLRKRVTNDTAQKEKQGPEQSYNSKLPQKDNGEVSKRSPKLKDNDFLASEFRVEELFDFQEVERAGTLLGPHEEKKKTAIERFDGSVALPNEGQLNLDWVRELLEFDEGAGTKEWCMSLVSSFS	91.232	Complete		XP_006849645.2 PREDICTED: transcription factor WER [Amborella trichopoda]	PREDICTED: transcription factor WER [Amborella trichopoda]	266	MAKNVNKGAWTAEEDQILSQCIKTHGAKKWQSIPAKAGLKRCGKSCRLRWLNYLRPCIKRGNISEEEEDLIIRLHKLLGNRWSLIAGRLPGRTDNEIKNYWNTYLSKKLKFEKPAEDPKQRPRPKKQRLETPTMRDSEPFNMEVSSSNSGHRSNGPSDAEHKISAVQAENFKLGEDSSHAGLVKDLEVVNFGDSYEVSREEFSLDWLSNFLEADEEELGFLSSNNYLEEEYRDLIGISPLGPTSKNGIRSWKLLLPFYGFPTVMEV	47.6	229	2e-58	185		XP_002436658.1	hypothetical protein SORBIDRAFT_10g006700 [Sorghum bicolor]	289	MGRRACCAKEGVKRGAWTAKEDDVLAAYVKAHGEGKWREVPQKAGLRRCGKNCRLRWLNYLRPNIKRGNISYDEEDLIIRLHKLLGNRWSLIAGRLPGRTDNEIKNYWNSTLGRRAGITTGAVGGSRVVVVAPDTGGSHSRATPAASGSCETAGRQKQQGAAAAPPPPRADPDSAGSAAAAAAAGTTTAVWAPKAVRCTAGGRLFFFHRDTTTPTPTTPMAGGGEACAGSSPDDCSSSAASVSPLVGSQQDEPCFSGGDWMDDVRALASFLESDEEWLRCQQTAEEQLA	69.17	120	1e-50	167		XP_010646852.1	PREDICTED: transcription factor WER-like [Vitis vinifera]	243	MTRDKRRPPPPLLCIKVSLCYCLSSRLQPHRFTITPPDTPFTLSIMAPRSINEGSSKKVMNKGAWTSEEDRKLAEYIEVHGAKRWKTVAFKSGLNRCGKSCRLRWLNYLRPNIKRGNISDDEEDLILRLHKLLGNRWSLIAGRLPGRTDNEIKNYWNSHLSKKLQQKENKTETSTAKETAPQKPEDIAEGSGEEDKGSGYPDINFDVNEFFDFSAEGSCGLEWVNKFLELDEESWLAKKRSIH	50.66	227	1e-64	201		XP_004231034.1	PREDICTED: myb-related protein 308-like [Solanum lycopersicum]	252	MGRSPCCEKAHTNKGAWTKEEDERLISYIKTHGEGCWRSLPKAAGLLRCGKSCRLRWINYLRPDLKRGNFTEEEDELIIKLHSLLGNKWSLIAGRLPGRTDNEIKNYWNTHIRRKLLSRGIDPTTHRPVNEPGTTQKVTTISFAGGDHKTKDIEEDHNKMINVKAESGLSQLEDEIISSSPFREQCPDLNLELRISPPSLQNYQHSPSRCFACSLGIQNSKDCNCSKNNIASYNFLGLKSNGVLDYRTLETK	64.91	114	3e-49	162		AT4G38620.1	ATMYB4, MYB4	myb domain protein 4	282	MGRSPCCEKAHTNKGAWTKEEDERLVAYIKAHGEGCWRSLPKAAGLLRCGKSCRLRWINYLRPDLKRGNFTEEEDELIIKLHSLLGNKWSLIAGRLPGRTDNEIKNYWNTHIRRKLINRGIDPTSHRPIQESSASQDSKPTQLEPVTSNTINISFTSAPKVETFHESISFPGKSEKISMLTFKEEKDECPVQEKFPDLNLELRISLPDDVDRLQGHGKSTTPRCFKCSLGMINGMECRCGRMRCDVVGGSSKGSDMSNGFDFLGLAKKETTSLLGFRSLEMK	57.14	140	7e-50	164		2	9.40E-30 | 4.70E-20	102.4 | 71.4	PF00249.26 | PF13921.1	Myb_DNA-binding | Myb_DNA-bind_6		K09422	---	---	---		1	GO:0005634	2	GO:0003677, GO:0003700	11	GO:0006598, GO:0006857, GO:0009611, GO:0009698, GO:0009751, GO:0009753, GO:0009805, GO:0010224, GO:0042398, GO:0045892, GO:2000762
	7219	Peam|HassGeneModel_7219 maker-Ctg0019-augustus-gene-3.5-mRNA-1	873	GAGAGAGAGAGAGAGAGAGAGAGAGAGAGAGAGATGGGCAGGAGACCATGTTGCTCGAAGGAGAGTGTGAACAGAGGAGCATGGTCTGTCCAAGAAGATGAAATCCTCAGCAGGTACATTAAGACCCATGGAGAAGGGAAATGGAGAGACATGCCCAAGAGAGCAGGATTAAGACGTTGTGGTAAGAGTTGCAGGCTCAGATGGTTGAATTACCTGCGACCCGATATCAAGAGAGGCAACATTTCTCCTGAAGAGGAAGACCTCATCATCAGACTCCACAACCTATTAGGAAACAGGTGGTCTCTAATAGCAGGAAGGCTGCCTGGAAGAACAGACAATGAGATAAAGAACTACTGGAATACAAGTCTAAGAAAGAGGGTGAAAGCTCAACCATCATCTAAAACGACCATCCAAGAACAAACAAACAGTGAATCTAAAGAAAGGAGACCTTCCATAAGTGGGCCAGATAAGGAGCCATTGACATACGTTGGACCCCACCAAGTGATTCGAACCAAGGCCGTAAGATGCACCAAGCTCTTCCTTCCTCCACTACAAGAAGGTGAACCCATGAACCAGAATGACATGGAGCCTGGACCCAGTGAAATCCAACCGTTGATTTCTCCGCGTAAGGATGATTGTTTAAATTTCCTGATGGATTTCGATATGAGTGGGATTTTCGCATCCGAAATGCTAGAGTCTAATTGCATGATGCAAGTAGCTGGTGATGAAATGAATGAGAAGATCAGCGATGCCATGGGAGGGGAGTATGGACATCACATGGCACTCAGTGATGTGGAGTTTGGTGATTGGAGGGAGAGCTGTTCCTTTCAAAATGGAGCAGGTTTAGAGCTTGAAAAGTTGGGCCTTTTTTAG	279	MGRRPCCSKESVNRGAWSVQEDEILSRYIKTHGEGKWRDMPKRAGLRRCGKSCRLRWLNYLRPDIKRGNISPEEEDLIIRLHNLLGNRWSLIAGRLPGRTDNEIKNYWNTSLRKRVKAQPSSKTTIQEQTNSESKERRPSISGPDKEPLTYVGPHQVIRTKAVRCTKLFLPPLQEGEPMNQNDMEPGPSEIQPLISPRKDDCLNFLMDFDMSGIFASEMLESNCMMQVAGDEMNEKISDAMGGEYGHHMALSDVEFGDWRESCSFQNGAGLELEKLGLF	96.974	Complete		XP_006849641.2 PREDICTED: transcription factor TT2 [Amborella trichopoda]	PREDICTED: transcription factor TT2 [Amborella trichopoda]	279	MGRSPCCSKEGLNRGAWTTQEDKILTDYINTHGEGKWRTLPKKAGLKRCGKSCRLRWLNYLRPDIKRGNISDEEEDLIIRLHKLLGNRWSLIAGRLPGRTDNEIKNYWNTNLGKKVQQGSTKGPSPTLKRWESMAKKEDERSDPVEARVVRTKASRCTRLKAPPHLLTPIVPTVSMTEPMAHESEPTHCTAPKTPSFPSTFMDFDLGDLCIDTQFIQSCGELMLERKEDEFDRLSLSPQQNLSLDGGEWMEEEFEEGNASHEFQSLAAFLDSEEDWLTE	52.46	244	2e-76	233		XP_002465146.1	hypothetical protein SORBIDRAFT_01g032770 [Sorghum bicolor]	294	MGRKPCCPKEGLNRGAWTSMEDDILVSYIQKHGEGKWGSLPRRAGLKRCGKSCRLRWLNYLRPGIKRGNISDDEEELIIRLHRLLGNRWSLIAGRLPGRTDNEIKNYWNTTLGKKVLKNSGGLKEDSEAAGASSKRRPFSEPTRTVSDTAAQAHARGRPPEPPEASLVRSKALRCTRTAMMLPVAQPTAHARHGRALETAAGDDHVKAEQTVVVVKAPTVEVRQDHLPEDDLPIDIDLDLDFDMGEMGFLSPWRGEVADGIEPGGQFGGGELDDLEALLLGPGGDDDVHEFAWF	57.75	187	2e-66	208		XP_002279900.1	PREDICTED: transcription factor TT2-like [Vitis vinifera]	272	MGRAPCCSKEGLNRGAWTALEDKILSDYIKVHGEGKWRNIPKQAGLKRCGKSCRLRWLNYLRPDIKRGNISLEEEDLIIRLHKLLGNRWALIAGRLPGRTDNEIKNYWNTTLRKKVNGKQPNHESKDEKKKSSIKESIEKNPPPSTMVESQVIRTKASRCNKVFISQPQKLQNLDNGVAAKEDSMNCRPKAIPSNTSGEDDSFNGTMDFDVGEFFMSDISDSDLWKLFQFDNNSNTVKEDGNNNDGFPFSSADQPGLFSEEMIKDWIRDDES	57.76	232	7e-84	253		XP_004252516.1	PREDICTED: myb-related protein 308-like [Solanum lycopersicum]	352	MGRKPCCSKEGLNKGAWTPLEDKILMDYIKVHGEGKWRNLPKGAGLKRCGKSCRLRWLNYLRPDIKRGNISPDEEDLIIRLHKLLGNRWSLIAGRLPGRTDNEIKNYWNTNIGRRLQEGTRSGQPNRVISSNRQRHRSIHTKSTIPNDQEHASPQDSQYLLTDIRHGGSLSSSSPCLVVHTKAIRCTKVFMSPTTSNSVVDTHETTEHDNDHKVMIEENVTTNILTPSSSSFSISSLSEQEPQQQQQQPVSESYSPTNLSFELENYNFSFMFGFDVDDPFLAELLNAPDLRDQILENSTTTSSTIVNGDINNSNKNERQRSYFPSSSSQIAIFSEETQHNDLELWINGFSSC	57.44	195	2e-72	226		AT5G35550.1	TT2, ATMYB123, MYB123, ATTT2	Duplicated homeodomain-like superfamily protein	258	MGKRATTSVRREELNRGAWTDHEDKILRDYITTHGEGKWSTLPNQAGLKRCGKSCRLRWKNYLRPGIKRGNISSDEEELIIRLHNLLGNRWSLIAGRLPGRTDNEIKNHWNSNLRKRLPKTQTKQPKRIKHSTNNENNVCVIRTKAIRCSKTLLFSDLSLQKKSSTSPLPLKEQEMDQGGSSLMGDLEFDFDRIHSEFHFPDLMDFDGLDCGNVTSLVSSNEILGELVPAQGNLDLNRPFTSCHHRGDDEDWLRDFTC	51.33	226	4e-63	199		2	6.50E-30 | 8.40E-20	102.9 | 70.6	PF00249.26 | PF13921.1	Myb_DNA-binding | Myb_DNA-bind_6		K09422	---	---	---		1	GO:0005634	2	GO:0003677, GO:0003700	4	GO:0006355, GO:0006633, GO:0006970, GO:0010023
	7220	Peam|HassGeneModel_7220 maker-Ctg0019-augustus-gene-3.6-mRNA-1	510	ATGAGCGGAAGCGGGAAGAAGGTGGTGGAAGTGGTGAGGAAGGCGGCAAAAGGGGGGATCGACTGGGATGGGATGGCGAAGCTCCTCGTCACCGACGACGCTCGCAAGGAGTTTTCCAATCTCCGACGAGCCTTCGACGAAGTCAACTCTCAGCTCCAGACCAAGTTCAGTCAGGAACCTGAACCTATAGACTGGGAATATTATCGGAAGGGAATCGGCCCTCGCTTGGTGGATATGTACAAGGAGGCTTATGAGAGCATAGAGATTCCCAAATTCGTGGACACTGTGACACCTCAATATAAACCCAAGTTCGATGCACTGGTGGTAGAACTGAAAGAAGCAGAGGAGAAATCTTTGAAGGAGTCGGAACGGTTGGAGAAAGAAATTGCCGAAGTTCAAGAGTTGAAGAAAAAGATAAGCACCATGACTGCAAACGAGTACTTCGAGAAGCATCCAGAACTCAAGAAGAAATTTGATGATGAAATCCGCAACGACTATTGGGGCTATTGA	169	MSGSGKKVVEVVRKAAKGGIDWDGMAKLLVTDDARKEFSNLRRAFDEVNSQLQTKFSQEPEPIDWEYYRKGIGPRLVDMYKEAYESIEIPKFVDTVTPQYKPKFDALVVELKEAEEKSLKESERLEKEIAEVQELKKKISTMTANEYFEKHPELKKKFDDEIRNDYWGY	100.48	Complete		XP_006841808.1 PREDICTED: ATP synthase subunit d, mitochondrial [Amborella trichopoda]	PREDICTED: ATP synthase subunit d, mitochondrial [Amborella trichopoda]	168	MSGSGKKLVDAAAKASKTIDWDGMAKLLVTDEAKKEFVNLRRAFDEVNTALQTKFSLEPEPIDWEKYRKGIGSHLVDMYKEAYESVEIPKFVDTVTPQYKPKFDALLVELKEAEEQSVKESKRLEKEIAEVQELKKKISTMTANEYFEKHPELKKQFDDEIRNDYWGY	90	150	1e-81	238		XP_002445645.1	hypothetical protein SORBIDRAFT_07g023320 [Sorghum bicolor]	169	MSGNGAKKVVDVAVKAAKAIDWDGMAKMLVSDEARKEFATLRRTFEDVNHQLQTKFSQEPQPIDWEYYRKGIGSKVVDMYKEAYESIEIPKYVDTVTPEYKPKFDALVVELKEAEKASLKESERIEKEIAELKEMKKKISTMTADEYFEKHPELKKKFDDEIRNDYWGY	80.47	169	4e-79	232		XP_002277452.1	PREDICTED: ATP synthase subunit d, mitochondrial [Vitis vinifera]	168	MSGTGKKIVDVAFKASRTIDWDGMAKLIVTEEARKEFATLRRAFDEVNSTLQTKFSQEPEPIDWEYYRRGIGSRLVDMYKEAYESISVPKYVDTVTPQYKPKFDALLVELKEAEEKSLKESERLEKEIAEVQELKKKISTMTANEYFEKHPELKKKFDDEIRNDYWGY	92	150	1e-82	241		XP_004251263.1	PREDICTED: ATP synthase subunit d, mitochondrial-like [Solanum lycopersicum]	168	MSGTVKKIADVTFKAGRTIDWDGMAKLLVTDEARKEFSNLRRAFDDVNSQLQTKFSQEPEPINWEYYRKGIGSRLVDMYKEAYESIEIPKFEDTVTPQYKPKFDALLVELKEAEKQSLKESERLEKEVAEVQELKKKLSTMTAEEYFAKHPELKKKFDDEIRNDYWGY	92	150	5e-83	242		AT3G52300.1	ATPQ	ATP synthase D chain, mitochondrial	168	MSGAGKKIADVAFKASRTIDWDGMAKVLVTDEARREFSNLRRAFDEVNTQLQTKFSQEPEPIDWDYYRKGIGAGIVDKYKEAYDSIEIPKYVDKVTPEYKPKFDALLVELKEAEQKSLKESERLEKEIADVQEISKKLSTMTADEYFEKHPELKKKFDDEIRNDNWGY	86	150	2e-76	225		1	3.8e-13	49.3	PF05873.7	Mt_ATP-synt_D		K02138	ATPeF0D	F-type H+-transporting ATPase subunit d	---		9	GO:0000276, GO:0005730, GO:0005739, GO:0005753, GO:0005774, GO:0009507, GO:0009535, GO:0009579, GO:0022626	3	GO:0005507, GO:0008270, GO:0015078	6	GO:0006511, GO:0009651, GO:0009853, GO:0015986, GO:0051788, GO:0080129
	7221	Peam|HassGeneModel_7221 maker-Ctg0019-augustus-gene-4.2-mRNA-1	2090	ACAGACAGCCCGTATAAGTACATCTCCTTCGCCGCGATCTAACAACTTGGAAGAAGAGAAAAAAAAAGCGAGACAGAGAGAGGCCTTAGATCGGAAATCAGAGAGGGAAAAAGGATTACATGACATCTCAGATCTCCCGAATCTCTCCAAACTCTTCATTTTCATCTCCAGATTCCAAATCCCCAGCCATTTCCAGGGTTTCTGTCCCGATCTCGATTTAGTTCCGCATGAGGTTTTTGGTCTCTTGGTCTGCCATGGGCGAGGGGAGCTCAAAGAGCGCTGTCGAGATTCTGCGGGGGCTCGAGGAGGAGGAGAGCATGGGGAACGATGAATTGAGCGGTCTGCAATTAGGGCTTTCTCTGGGTCGATGCAGAGGAGGATCTAATGGCGGCGTCGATCCAGCGGTGGGTTCGGTGGCTCCTGAGATGAGGGCTGGCGGAGAGATCGACAGGCCTGAGTTGGAGCTTGCGATCGGGTGTTCGCGGTATTTGGAGCGGTATGTGTCGTTGAACGGCGGTCAGGAAGCGGTGAGGGAGTTTTTGGTGGATTTTGATCGGCTCAGTCAAGAGGAAGAAGAGCTGTTTTTGGGTTCGGAGAGAGCGAATTGTAATCGGGATTTTCAGCACAAGCGGGCGAAAGTTCTATTCCATCCTGAGTCACACCATTATGCTTCTATGGCTTCTTCAGGCGCCGATGCATCCTCTTCCCTGAACGACGAGGACTGCAATCTTGCTCAAGATGGTTCTGGTTCGGCTGAAAATGAACCAATCCTTTTTCATGGCTCAGTATCAAATAATGGTGGTACTGGAAACCCCATGGAATCCAGTGGTGGTGGTGGTGGTGGTGACGACGATGAAGATGGCTGTATTTCCAAAGTTGAAGATTCGTTGGTCAGAATGGATCTTACTGATGATTTATTGCACATGGTTTTCTCATTCTTGAATCATATAGACCTGTGTCGAGCTGCTAGTGTCTGTAGGCAATGGCGGGCAGCCAGTGCTCATGAAGATTTTTGGAGGTGTTTGAATTTTGAAAACCGGAAGATCTCCTTACGGCAGTTTGCTGACATGTGCCACCGATACCCAAATGCCACTGAATTAAACATTTTGGGTGCTCCCGCTGTCGACTTGCTTGTCATGGAAGCGATGCTATCTCTGAGGAACATTGAAACATTGATCTTGGGTAAAGGGCCGCTAAACGATACATTTTTCCATTCTATAACTGATTGTCGTGCTTTGAAACGTCTGAGCATCAGTGAAGCGCCTCTTGGGAATGGTGTTCAAGAGATCACCATCATTCATGAGAAATTAATTCATCTTCAAGTGATAAGGTGTCGTGTTCTCCGTATTTCGATCAGGTGTCCTCTGCTCAGAACTTTGTCCCTTAAGCGCAGTAACATGACAAATGCCAATCTATATTGTACGCAACTGCTTGAACTGGATATAGCTGCATGCCACAAGCTCTCAGATGCTGGAATTCGTACGGCAGCAACTTCCTGTGCTTCGTTGACGTCTTTGGATATGTCAAATTGTTCGTGTGTCAGTGATGAGACTCTACGCGAGATAGCCCTCTCTTGTCTTAATCTTCGTGTCCTCAATTCATCGTACTGTGCAAACATCTCACTTGAGTCTGTTAGACTGCCAATGTTGACAGTTTTGAAGCTTCATAACTGTGAGGGTATAACTTCTGCTTCAATGGCTGCTATATCTCATAGTTATCTGCTGGAGGAGTTAGATCTCGATTGCTGTGGTCTATTGACTTCGGTCAACTTGGATTTGCCACGCTTGCAGAGTATCAGTCTTGTACATTGCCGCAAATTTGTTGATTTAAATTTGCGATGTCTTGCACTTTCTTCTATTACTGTTTCTAATTGTCCTGTACTACAACGCATCAACATCACATCAAATTGTCTCCAGAAATTAGTATTGCAGAAGCAGGAAAGTTTGACCATTGTGTTGTTGCAATGCCATCAGTTGCAAGAAGTGGACCTTACTGAGTGTGAATCTTTGACAAATGCAATTTGTGAAGTTTTTAATGATGGTGGAGGTTGCCCAATGCTTAGATCACTTGTACTCGACAACTGTGAGTAG	620	MRFLVSWSAMGEGSSKSAVEILRGLEEEESMGNDELSGLQLGLSLGRCRGGSNGGVDPAVGSVAPEMRAGGEIDRPELELAIGCSRYLERYVSLNGGQEAVREFLVDFDRLSQEEEELFLGSERANCNRDFQHKRAKVLFHPESHHYASMASSGADASSSLNDEDCNLAQDGSGSAENEPILFHGSVSNNGGTGNPMESSGGGGGGDDDEDGCISKVEDSLVRMDLTDDLLHMVFSFLNHIDLCRAASVCRQWRAASAHEDFWRCLNFENRKISLRQFADMCHRYPNATELNILGAPAVDLLVMEAMLSLRNIETLILGKGPLNDTFFHSITDCRALKRLSISEAPLGNGVQEITIIHEKLIHLQVIRCRVLRISIRCPLLRTLSLKRSNMTNANLYCTQLLELDIAACHKLSDAGIRTAATSCASLTSLDMSNCSCVSDETLREIALSCLNLRVLNSSYCANISLESVRLPMLTVLKLHNCEGITSASMAAISHSYLLEELDLDCCGLLTSVNLDLPRLQSISLVHCRKFVDLNLRCLALSSITVSNCPVLQRINITSNCLQKLVLQKQESLTIVLLQCHQLQEVDLTECESLTNAICEVFNDGGGCPMLRSLVLDNCE	84.606	Partial		XP_011625306.1 PREDICTED: F-box/LRR-repeat protein 15 [Amborella trichopoda]	PREDICTED: F-box/LRR-repeat protein 15 [Amborella trichopoda]	1022	MSDDREERGGEGLVSVGINNKGFRSPLIDGGRGNAVTRGGIRPGFSMQRCGRLNDLLYVRPDSDESGEVRTSIGQASSDHGVNFNGAGPSRSGESPWVYRMKSQDDFVEVPNDFFATVSDSFVGDELLLEAGRGSSEDVWNHKRARVLSCTQACRYVALASSGSGTSGSPVNAGLGISQGASVPPGNDMVFYLNSTSDDGDGREPMDSNGGGGDNGDEGTPSNSEDFEVRMDLTDDLLHMVFSFLDHINLCRAARVCRQWRAASAHEDFWRCLNFENRNISHQQFREMCYRYPNATEVNILGVPSVDILARDAMNSLRNIEVLILGKGQLGDAFFHTIGDCPVLDRLSITDATLGNSIQEIPIYHDRLRHLEIIKCRVIRISIRCSQLERVSLKRTNMGHAMLNCPQLRWLDVASCHKLSDASVRSAATSCPLLTSLDLSNCSCVSDETLREIALACPNLSILDASYCPNISLEFVRLPMLTNLKLHSCEGINSASMAAISYCSLLEALQLDCCWLLTSVNLDLPRLRCISLVHCRKFVDLNLRCPSLSSITISNCPVLNRISITSNSLQKLVLQKQENLTTVSLQCRRLQEVDLTECESLTNAICEVFSEGGGCPNLKSLVLDSCESLARVVLKSTSLVSLSLVGCRAMTCLHLSCSNLQQVFLDGCDHLEEASFSPVGLQSLNLGICPKLSLLQIDGPLMTVLELKGCGVLSKADIHCPNLSSLDASFCSQLKDECLSATTESCPYIESLILMSCPSVGPNGLSSLSRLPNLTVLDLSYTFLIDLLPIFETCLQLKVLKLQACKYLVDNSLDPLHRAGVLPSLREIDLSYGSICQSAIEELLACCTHLTHVSLNGCANMHDLDWSTSSGRHFKCEDLERSDVDSQDVQPNRLLQNLNCVGCPNIKKVVIPLSARCLNLSSLNLSLSANLREVDMACLNLSFLNLSNCCSLEVLKLDCPRLSSLLLQACGIEEQVVEAAVSYCNSLETLDIRLCPKISTAVIGRLRTVCPSLKRLFSSQSP	63.94	538	0	604		XP_002454222.1	hypothetical protein SORBIDRAFT_04g027000 [Sorghum bicolor]	354	MLRRLAARFPGVLELDLSQSPSRSFYPGVIDDDLSVIAGSFRNLRVLALQNCKGISDVGVTKLGDGLPSLQSLDVSRCIKLSDKGLKAVALGCKKLSQLQIMDCKLITDNLLTALSKSCLQLVELGAAGCNRITDAGICALADGCHHIKSLDISKCNKVSDPGVCKIAEVSSSCLVSIKLLDCSKVGDKSIYSLAKFCRSLETLVISGCQNISDASIQALALACSSSLRSLRMDWCLKITDTSLQSLLSKCKLLVAIDVGCCDQITDDAFPDGEGYGFQSELRVLKISSCVRLTVTGVSRLIEAFKALEYLDVRSCPQVTRDSCEQAGVQFPVGCKVNFDGNLLESDPSAERFF	27.5	240	6e-10	61.2		XP_010648385.1	PREDICTED: F-box/LRR-repeat protein 15 [Vitis vinifera]	1010	MKIWCCFGLGEDEEEVRGTMREGMFGNENDDESEGKELGFLLGGQMSDLEENEMVVGSGGGGGGGGGDQWQLGVGGWRQFDQFASTSGQGIGDNSEAFFPEKCDRPEGSERDDCDSDDRDSWDVHHKRAKVHSYSQGCTYAITAMPLEAGNSSSSTDRDYNVSQSPIPFNNEILRLTSMSNDSDDENPLDSNDGRDEEGDGFSTSKMEDLEVRMDLTDDLLHMVFSFLDHINLCRAAIVCKQWRAGSSHEDFWRCLNFENRNISEEQFEDMCRRYPNATEVNIFGAPSIHSLVMTAMSSLRNLETLTLGKGTLGDTFFQALADCYMLKRLLVNDATLGNGIQEIPIYHDRLHHLQITKCRVLRISVRCPQLETLSLKRSSMAHAVLNCPLLHDLDIGSCHKLTDAAIRSAATSCPLLESLDMSNCSCVSDDTLREIALTCANLHILDASYCPNISLESVRLSMLTVLKLHSCEGITSASMAAISHSYMLEVLELDNCSLLTSVSLELPRLQNIRLVHCRKFVDLNLRSIMLSSMTVSNCPALHRINVTSNSLQKLVLQKQASLTTLALQCQYLQEVDLTDCESLTNSICDVFSDDGGCPMLKSLVLDNCECLTAVGFRSTSLVSLSLVGCRAITSLELVCPYLEQVHLDGCDHLERASFRPVGLRSLNLGICPKLSALHIEAPSMVQLELKGCGGLSEASINCPMLTSLDASFCSKLKDDCLSATAASCPFIESLILMSCPSVGYEGLSSLRLLPHLTLLDLSYTFLMNLQPVFESCLQLKVLKLQACKYLTDSSLEALYKEGALPALCELDLSYGALCQSAIEELLACCTHLTHVSLNGCLNMHDLNWGFSSGPISELPSIYNTSSLSSHGDDHELIEQPNRLLQNLNCVGCQNIKKVLIPPMARCTHLSSLNLSLSANLKEVDVACYNLCFLNLSNCSSLEILKLECPRLTSLFLQSCNITVEAVEAAISQCNMLETLDIRFCPKLSNASMKTLRAVCPSLKRIFSSL	62.23	548	0	601		XP_004245050.1	PREDICTED: F-box/LRR-repeat protein 15 [Solanum lycopersicum]	981	MRIWCCLCFGEEEDNKKGYKSMRDPILGNNGDESPDENSAFDWRNVFEGVNVAAVVSPQAGAVGDLGVPKNEEIDFDSNWTSSTVEVKNESYSGEKMLDVNLNLGLSGEASSSTVLKEDSDPFTCSKRPKVNSFSLDWDNHLLQETSYLCPMNEGGGDVSLSNLLGATDDEGKDSKMEDLDVRMDLTDDLLHMVFSFLDHIDLCRAASVCSQWRAASSHEDFWRYLNFENKQISSNQFEDMCRRYPNATTINLYGTPNIHPLAMKAVSSLRNLETLSLGRGQLGETFFQALTDCHVLRSLTINDATLGNGIQEIPISHDSLRLLQLVKCRVLRVSIRCPQLETLSLKRSSMPHAVLNCPLLHDLDIASCHKLSDAAIRSAATACPLLESLDMSNCSCVSDETLRDIAQTCGHLRVLDASYCPNISLESVRLVMLTVLKLHSCEGITSASMAAIAHSYMLEVLELDNCSLLTSVSLDLPRLQSIRLVHCRKFIDLNLHCGMLSSITVSNCPLLQRINITSSALKKLVLQKQESLTTIALQCPNLLEVDLTECESLTNSVCEVFSDGGGCPVLKSLVLDNCESLTLVAFCSTSLVSLSLGGCRALISLALRCPYLEQVSLDGCDHLEVASFCPVGLRSLNLGICPKMNMLHIEAPQMASLELKGCGVLSEASINCPLLTSFDASFCSQLKDDCLSATTSSCPLIESLVLMSCPSVGCDGLLSLQSLPNLTYLDLSYTFLVTLQPVYESCLQLKVLKLQACKYLTDTSLEPLYKENALPALCELDLSYGTLCQSAIEELLACCTHLSHVSLNGCINMHDLNWGFSGDQLSQIPSVSIPHVSSLGEQQLSNEQPKRLLENLNCVGCPNIKKVLIPMAQGFLLSSLNLSLSGNLKEVDIACYNLCVLNLSNCCSLESLQLECPRLSSLFLQSCNVDEESVEAAVSRCMMLETLDVRFCPKICPLNMTRLRVACPSLKRIFSSLVPS	73.15	406	0	576		AT4G33210.1	SLOMO	F-box family protein	990	MRIWCFSCFTDEDEDEEDDNGGRVKKQSLATAMDNSNGDGDFVNFGENERAPRVPRWRLRLCAEESEAAWAELDRFWTSEIPLNQLVQGESSSNVVAEAEDCTMEEADHDSYHKRAKVYSGLAECRSVSGVSSDAGNSVSSVERTVSFGIASSSRTDTDMFCQNFILNYNRKDGKKDDGDDNGSSDTEDFEVHIDLTDDLLHMVFSFLNHVDLCRSAMVCRQWRVASAHEDFWRVLNFENIRISMEQFENMCSRYPNATEVNVYGAPAVNALAMKAATTLRNLEVLTIGKGHISESFFQALGECNMLRSVTVSDAILGNGAQEIHLSHDRLRELKITKCRVMRLSIRCPQLRSLSLKRSNMSQAMLNCPLLQLLDIASCHKLLDAAIRSAAISCPQLESLDVSNCSCVSDETLREIAQACANLHILNASYCPNISLESVHLPMLTVLKLHSCEGITSASMTWIANSPALEVLELDNCNLLTTVSLHLSRLQSISLVHCRKFTDLNLQSIMLSSITVSNCPALRRITITSNALRRLALQKQENLTTLVLQCHSLQEVDLSDCESLSNSVCKIFSDDGGCPMLKSLILDNCESLTAVRFCNSSLASLSLVGCRAVTSLELKCPRIEQICLDGCDHLETAFFQPVALRSLNLGICPKLSVLNIEAPYMVSLELKGCGVLSEASIMCPLLTSLDASFCSQLRDDCLSATTASCPLIESLVLMSCPSIGSDGLSSLNGLPNLTVLDLSYTFLMNLEPVFKSCIQLKVLKLQACKYLTDSSLEPLYKEGALPALEELDLSYGTLCQTAIDDLLACCTHLTHLSLNGCVNMHDLDWGSTSVHLFDYFGVYSSSDNTQEPAETANRLLQNLNCVGCPNIRKVLIPPAARFYHLSTLNLSLSVNLKEVDLTCSNLVLLNLSNCCSLEVLKLGCPRLASLFLQSCNMDEAGVEAAISGCSSLETLDLRFCPKISSVSMSKFRTVCPSLKRVFSSPNLLQD	66.83	404	0	540		3	1.90E-08 | 3.90E-08 | 1.10E-05	33.8 | 32.7 | 25.1	PF12937.2 | PF00646.28 | PF13855.1	F-box-like | F-box | LRR_8		---	---	---	---		1	GO:0005737	1	GO:0004842	4	GO:0000956, GO:0006511, GO:0010252, GO:0048645
	7222	Peam|HassGeneModel_7222 maker-Ctg0019-augustus-gene-4.3-mRNA-1	220	TTTATTTATTATTTTTACAACTTAGTATGATTAGTTTTGTTATAACAATGTAGGGTCATTAGAACATTGCTTAGTCATCTTCTGTTCTCATTTATTGTTTGCTGTGACTATCTGGTTACAGTCTTGCAGCATTGCAGAAGAGGCAGTGGAAGCTGCAATATCACACTGTAACATGTTGGAAACTCTCGATATCCGCTTTTGTGCCAAGGCATTCGGTTAG	15	MLETLDIRFCAKAFG	---	Partial		---	---	---	---	---	---	---	---		---	---	---	---	---	---	---	---		---	---	---	---	---	---	---	---		---	---	---	---	---	---	---	---		---	---	---	---	---	---	---	---	---		---	---	---	---	---		---	---	---	---		---	---	---	---	---	---
	7223	Peam|HassGeneModel_7223 maker-Ctg0019-augustus-gene-4.4-mRNA-1	2651	TTTATTTTTTACATTTTCCATTTGTTGGATATGAATACATTCGGTTCCTCTCCCTGGTTTCGGAGTGCCGTTGCAGAGCACCTTCCGTCGCCAACATGACTTCCGATTCTCTCTCTTTCGTTTCTTCAAAGTGGGCTTACCAATGCAAAATGGCTAAAGATGAAGATTCTGGTAGCCCTGGATGGACTGCTTCGTACTTCATGCAGACAACTGAAGATGTTGCAAGAGCTGTTGCAGCTGCGGCTACTGCTGCCACCATTCGTTCACCACGGCCATCTGTGGTCTTTTCATCTAAAGAAGAGAACAGTAGCAGCCAACTTCAGAAACTGCAACGACAGGTTACAAGAGTATTGAAAGGGTTTTCATCTCCACCTGAAGTGAAAAGAGGATTATACAATCCAGAAGTTCTTACCAGCCAGAAGCGTCAATGGGCAAGCTTCCAGTTACAAACTTTGGATCAAAGAAGTGTGAAAGAGCCATCTAGGTTTTTTGAGAGCATGGTAGTTGTTGGACTTCATCCTAACACCAACATTCAAGCACTCCAAAAGCAGATCTATGACAAAAAATCTGATGGTTCAAAAAAGCTACGAACTGCACCTAGTTTCCAGCATCGTTCCAATGATGACACTAATCTTGAACCCCAGGTTCTGTTTGCATATCCTCCGGAGAAGCAGCTACCTCTCACATATAAGGATCTTCTATCGTTCTGCTTTCCTGGAGGCGTGGAGGTTCATGCTGTGGAAAGAACTCCTTCAATGAGTGAGTTAAATGAGATTCTTCTTGGACAGGTGGCTGATGATTCGACTTTGTATGGATGCTGTGTGTTAGTTGAGGAAGTTGTACAGAAGCCTTCAGGGTTAATTTCAATGATATCTGATGAGCGGCCTTTTTACTCATCTTTGAATCGTCTTGTTATAACCACACCGCGTTGTTATTGCATTATTTCAAGGCTTCCATTCTTTGAGCTGCATTTTGGTATACTTAAAAGCATCTTTACCGAAGAAAGATTGGAACGGTTAACGAAAAGCATTACTATGTTGGATTTGGAATCATCAGAGCATCATGATAAGGAAGAGGAAGTGCAGAAGTCTGGTTATTGTTCACAAAGGGATAACTATATAGAGGACTTACCAACGGGACCCACGGACGGGTCTGAAATAAGTGAAGAATCTTCTCCCTCTAGAAGAATTGCAGAACATGGGTGCGACCAAGAGCATCAAATGCTTGAGATGGACCTGGGTCCATCGAGGGAAGCTGTTGGCAGTGACATGAATTCTCATACCAACTCAGAATCAGATAGGCTTATGACTACAAGTGAATCTGGAGCGGCAATGTGGATTTCTAATGGTCATGATATCCAGGTTGATGAAGTCACAAGAAACAAACAAACAACTGATAAACGCTCAACAGAAACTGTTTTTCCTCTTTTGCGTTGTCATCAGTATGAAAGCTCTGAATCATCGACTAGCATCCAGGGTTCACCATGTGAAGAAAGAAACTTTAGGAGTGACATGGATGAAGGAGAGATGAATGAGGCCTCTTCCTCTGGCCGGGAAGATTTCGGTGATCACACTGACATTCTTGAATGGGCTAAGGCCAACCATCATGGGTCATTACAGATAATTTGTGAATATTACCGGATGCGCTGCCCTGTCAGAGGGTCCACACTTACTTTCCACCCTCTAGAGCACTTGCATCCCTTGGAATTTCATAGACCAGGTGAAACAGTTCTTCATATTGCAGACTCTACCATTGATCTGAGAACTTGCAGTACAAGTTTGGAAGTGGCTGAGGCTCATGGTGCACTCTCGGCAGAAGAGGAGGCGACAGCTCTATCTGTTTGGACTGTCGCATGCATATGTGGTAACTTGCGGCTTGAACATGTGTTAACCATGTTTGCAGCGGCACTTTTGGAGAAACAAATTGTTGTTGTATGCTCAAATTTGGGAGTCCTGTCTGCTTTGGTTTTATCAATTGTCCCTCTAATCCGGCCCTACCAGTGGCAGAGCCTATTAATGCCGGTTTTGCCAAATGACATGCTGGACTTTTTGGATGCTCCTGTTCCATATGTAGTTGGTGTAAAGAATAAATCTACTGAAGTTCAGTCAAAGTTGTCAAATGTGATTCTCATTGATGCCAACAAAAATCAGGTAAAGTCCCCAACGATACCACAATTACCACAACATAAGGAGTTGCTCTCGTCTCTAAGTCCATATCATGCAAAGCTTGTGGGAGAAAGCTATTTGGCGAGAAAAAGGCCTGTATATGAATGCACTGATACTCAGGTTGAAGCTGCTAAAGGCTTCCTGGCAGTGCTCAGATCTTACCTGGACTCTCTCTGTTCGAACCTGCGCTCTCACACAATTACAAATGTCCAGTCCAATAATGATAAGGTCTCTTTACTCTTGAAAGAAAGTTTCATTGATTCATACCCAAGTCGTGACAGGCCTTTTATGAAGGAGGAGGAGGAGGATGCTGATGGCAGCTGGGCGGGTGGGGGGGCTCTTGGGGCGGCTGAGGGCTGCCGTGGTTGCGTGTTTTTGGCGGGCAGTGCTGCTGTGGGGTACTTTTGTCGTGGTGTTTCGGTAGGAAGGAGACACGATCAGGTTGATCTGACGGCAGAGATTCGACGAGGGAATGAGATTGGCTGA	851	MTSDSLSFVSSKWAYQCKMAKDEDSGSPGWTASYFMQTTEDVARAVAAAATAATIRSPRPSVVFSSKEENSSSQLQKLQRQVTRVLKGFSSPPEVKRGLYNPEVLTSQKRQWASFQLQTLDQRSVKEPSRFFESMVVVGLHPNTNIQALQKQIYDKKSDGSKKLRTAPSFQHRSNDDTNLEPQVLFAYPPEKQLPLTYKDLLSFCFPGGVEVHAVERTPSMSELNEILLGQVADDSTLYGCCVLVEEVVQKPSGLISMISDERPFYSSLNRLVITTPRCYCIISRLPFFELHFGILKSIFTEERLERLTKSITMLDLESSEHHDKEEEVQKSGYCSQRDNYIEDLPTGPTDGSEISEESSPSRRIAEHGCDQEHQMLEMDLGPSREAVGSDMNSHTNSESDRLMTTSESGAAMWISNGHDIQVDEVTRNKQTTDKRSTETVFPLLRCHQYESSESSTSIQGSPCEERNFRSDMDEGEMNEASSSGREDFGDHTDILEWAKANHHGSLQIICEYYRMRCPVRGSTLTFHPLEHLHPLEFHRPGETVLHIADSTIDLRTCSTSLEVAEAHGALSAEEEATALSVWTVACICGNLRLEHVLTMFAAALLEKQIVVVCSNLGVLSALVLSIVPLIRPYQWQSLLMPVLPNDMLDFLDAPVPYVVGVKNKSTEVQSKLSNVILIDANKNQVKSPTIPQLPQHKELLSSLSPYHAKLVGESYLARKRPVYECTDTQVEAAKGFLAVLRSYLDSLCSNLRSHTITNVQSNNDKVSLLLKESFIDSYPSRDRPFMKEEEEDADGSWAGGGALGAAEGCRGCVFLAGSAAVGYFCRGVSVGRRHDQVDLTAEIRRGNEIG	106.524	Complete		XP_006849654.1 PREDICTED: uncharacterized protein LOC18439426 [Amborella trichopoda]	PREDICTED: uncharacterized protein LOC18439426 [Amborella trichopoda]	803	MAKNNDSDSPGWSASFFMQTTEDVAKAVAAAAATVRSPRPSVVFSTKDENNGSQLEKLQRQVTRVLKGFSPPPEVKARSYNPEVLTSQKRQWASFQLQSLDHKCLKEPSRLFESMVVVGLHPNSDVKALQRRLFEKNTEGIRKWRSVLHNQQPTNVELKLEPQVLFVYPPKKQLPLKYKDLLSFCFPGGLEVHAMEKTPSMSELNEILLGQEHLKQSDLSFVFRLQVADDSTLYGCCVLVEEIIQKPSRLISVISDEYNPRPSSSRFVLTAPRCYCILSRLPFFDLHFGILKSIFTEERLERLTEGMGELDFVFMEEARNGGNEQAEEFADVSTNHDLEENNLVGNLENSPTNDEASATENNISEENPNVEEGDVYVKGEGTNGHLIAHGCPKAKPDEKGSKKECEVSLQINQSFDGESTKSKDAVDKRLPGVFLPLLHYQQCESSDSSPSFQGSPSGDQNFRCDVDEIGRNEASSSGREHFSDHDDILELAKDAHCGSLRIICEYYHLHCPERGSSLTFHPLEHLHPLKFHRSCESVLQIAGTSIDTNTCSTSLEIAEAHNALFSEEEAIALSVWTIASICGSLRLENILAMFAGALLEKQIVVVCSNLGILSAVVLSIVPLIRPYQWQSLLMPVLPNDMLDFLDAPVPYIVGVKNKTAEVQSKLANVILVDVNKNQVKSPSIPQLPQHKELLSSLRPHHAKLVGESYLAKKRLVHECTDAQAEAAKCFLEVLRNYLDSLCSNLRAHTITNVQSNNDKVSLLLKESFIESFPARDRPFMKLFVDTQLFSVHTDLVLSFYQKE	64.61	794	0	912		XP_002454652.1	hypothetical protein SORBIDRAFT_04g034810 [Sorghum bicolor]	828	MVDKNDGSEGLKFNTSNLIQTTEEVARAFIAAASAATAQSARPSVVYSSKDESGSPMQKLQQQFSKIMKGFTSSPDLSGTYNPEVLTTQKRQWSRYQLKSLGDRCIREPSHLFESIVIVGLPPNADIQELENIALGRNDEDGKRSRNLFSNSHHQVHAISNLEPQVLFAYPPEKPLPLKYKDTLSFCLPGGVQVHAVERTPSFSELNEILLGQEQLKESNQSFVFRLQVADNSALYGCCVLVEEIVQRPSKLVSMLMNDKPIFPRRSRYVVTTPRCYCILSRLPFFELHFGVLQSILMEERLEWLTDGVSMLTSLSLEESCENDICEGTEVTAQKQYLDSNTIDVDKSSESSMGVSSKELSDTDSSFGCRENQLDFVSKEQQQNSSCDKEQSDRKREIITCDASEVSDHFVPEDTSSDQSGAKHHELDSASGIQDESGAKNCDDSPKGNVDDEELDLFITDTILPLMRSRLCEDCESSPSSQGSPSRNFDTQESDSEEPSSIGDGDLVRHNNILQWAKAKKYGSLQVVCQYYQLQCPARGSSLTFHPLEHLHPLSFHRPGETVLHIAGSTIELRSRDTSLEVAEMRNSLFAEEESTALSTWAVASICGCLRLEHVMTLFAAALLEKQIVIVCSNLGMLSASVLSILPLIRPYRWHSLLTTVLPNDMMDFLDAPVPYIVGVQNKTSDVLNRLPNAVVIDANRNQIKSSSVPQLPQHRELLSALRPYHSILVGESYLARKRPVYECTDAQVEAAKGFLAVLRDYLDTLCSNLRSHTITNVQSNNDKVSLLLKESFIGSFPIRDRPFMKLFVDTQLFSVQTDLVLSFYQKD	54.78	816	0	748		XP_010656123.1	PREDICTED: uncharacterized protein LOC100257610 [Vitis vinifera]	805	MAKNEDKGSPGWSASFFMQTTDVARAVAAAAAAATAAPSPRPSVVFSSKDDNSQLQKLQNQLTRLLKGFSHTPEVKGVNYNPEILTSQKRQWASFQLQSLDHRSLKEPSRLFESMVVVGLHPNCDIHALQRQFFARKNEGSGKFRNALSGQHQSRVEPNIEPQVLFVYPPEKQLPLKYKDLLSFCFPGGVEVHAIERTPSMSELNEILIGQEHLKQSDLSFVFRLQVADDSTLYGCCVLVEELVQKSSGLISMISDKQPFCSSLSRHTLTTRRCYCILSRLPFFELHFGVLNSILTEERLERLTKGIAALDMESQGHYSNEEDLEEKSDNLLTQHKDAEDMLSGITEICPLSSRDSTLGRVSDDGNHLQHQIIEGKFSLVNKDLNDNAVAQVDLESENPTAKTDPRDAIKVPEVCDTCSDDLMTNKQTVERRLPSAVLPLLRYQYESSESSSSFQGSPSEDRNFRSDIDETETEEASFSGQDDSSDHSDILEWAKASNKGSLQIICEYYRLHCPARGSTTTFHPLEHLHPLEFHRPDETVLHIAGSTIDLRSCSTSLELAEAHSALLVEEEATAFSVWAVACICGSLRLENVLTLFAGALLEKQIVFVCSNLGILSASVLSIVPLIRPYQWQSWLMPVLPNDMLDFLDAPVPYIVGVKNKTSEVQSKLTNVILVDVYKNQVKSSTIPQLPKHKELFSSLSPYHAKLVGESYLGRKRPVYECTDVQIEAAKGFLGVLRSYLDTLCSNLRSHTITNVQSNDDKVSLLLKESFIDSFPSRDRPFMKHFVDTQLFSVHTDLVLSFFQKE	68.83	786	0	974		XP_010324010.1	PREDICTED: uncharacterized protein LOC101255216 [Solanum lycopersicum]	796	MENIEDSGSPSWGASFFQTTEDVARAVAAAAAAVRSPRPSVVYSSKDDNGSQLQKLQRQVTRLMKGFSSPPEVKSGAYNPEILTSQKRQWARFQLQSLDHRVWKEPSRLFESMVVVGLHPNCDIQALQRLYFSKKLDGPGRFRSALGGQSQSRVEPNFEPQVLFVYPPEKPLPLKYKDLLSFCFPAGVEVHAVERTPSMSELNEILLGQEHLKQNDLSFVFRLQVADNSTLYGCCILVEEMVQKPSGLLSMISDGQQTSLGISRQILTTRRCYCILSRLPFFDLHFGVLHSIFTEERLERLTKQVGELDFDSLVIDDEEENLEDNAPSILEETAKYVLNGTVESPQPSTADSVISGTVGDKSQLEFRVAEGDVLPKKDGGDDKACMVDNDIDFANKEFISGRQVSEAFDNSTDDNKQLVEKGVPNAVLPLLRYHQCESSESSSSFQDSPSEDRHFRSDFDETETEEASFSGQDDSSQHSDIVEWAKANNRGSLQILCEYYQLKCPSRGSTIKFHPLDHLHPLEYYRPDEALLHVAGSTIDLKSCRTSLELAEAHNALMVEEEATALSVWAVACLCGSLRLEHVLTLFAGALLEKQIVVVCSNLGILSACILSIIPLIRPYQWQSLLMPLLPNDMLDFLDAPVPYIVGVKNKTSEVQSKLTNAILVDANKNQVKSPTLPQLPQQKELYSCLSPYHAKLVGESYLARKRPVYECTVIQVEAAKSFLGVLRSYLDSLCSNLRSHTITNVQSNDDKVSLLLKESFIESFPSRDRPFMKLFLDTQLFSVHTDFVLSFFQKE	65.82	787	0	909		AT5G35560.1	---	DENN (AEX-3) domain-containing protein	765	MAKNEEGSSSPSWGASFFMQTSEDVAMAFAAAASAINPPRPSVVFSSKDEGSDSPLERLQRQVSKAVKNFYETPKTKSVLYNPEVLTSQKRQWAKFQDHKPLKDPSRLFESVVVVGLHPNCDIQALERQYIARKSEGSSGRLRSALVSQNHSRVEPSLEPQVLLVYPPDKQPPIKYKDLHSFCFPGGIEVHAVERTPSMSELSEIILSQEHLRPSDLSFVFRLQVADNSTLYGCCLLVEEIVNKPSRLLSTVLDKQPACSSLSRYVMTTRRCYCVLTRLPFFELHFGVLNSIFLEERLEHLMSGISCASLEPPTDFSNEDSLNDSSPQQRDSGDTKEQTVEAGSKLPKADEISDNGTCEANQKADDSAESIDRVTKADDSLPIIKQGRESCLPEPGPLLRCPYLDEISDSSTSFQAAPCERRHSRTSADDTETDEASFSGQDDTSSNFDILEWAKSKKNGSLQILCEYYQLKCPARGSTITFHPLEHLHPVEYHRPNEVALHTPGSAIDLRSCSTSLELAEAHTTLMAEEEAAALSTWAVASLCGSLRLDNVLMILAGALLEKQIVFVCSNLGILAASVLSIIPVIRPFRWQSLLMPVLPDDMLEFLDAPVPYIVGVKNKTSEVQSKLTNVIVVDILKNQVKSPSMPQLPQYRDLYNALSPYHSKLVGESYLAKKRPVYECTDVQVDAAKGFMDVLRSYLDSLCSNLQSHTITNVQSNNDKVSLLLKESFIDSFPSRQRPFMKLFVDTQLFSVHTDLVLSFIQKL	57.68	794	0	795		3	2.30E-27 | 1.10E-04 | 2.40E-04	95.9 | 21.8 | 21	PF02141.16 | PF08616.5 | PF03456.13	DENN | SPA | uDENN		---	---	---	---		1	GO:0005634	1	GO:0003674	1	GO:0008150
	7224	Peam|HassGeneModel_7224 maker-Ctg0019-augustus-gene-5.4-mRNA-1	921	ACCTTTTTGTACTTTGTTTAAACTTGCAGCTACGATGAAAAGACTCTAACAGAGAGAATCCTGAAAAAGATGAAACTGGAAAATTTCCAATTGGGCAGGAATAAAGTTTTCCTCCGGGCTGGTCAGATTGCTATTCTAGATTCGCGACGAGCCGAAGTCCTGGATAATGCATCAAAGATCATTCAGTCGCGATTCCGAACATTCATCGCATGCAAGGAGTTTAACTTGATTCGGGTCACCGCAATTACACTCCAAGCATATTGCCGCGGTTGTCTTTCTCGAAGTATGTATTTGTTTAAAAAACAAGAAGCCGCGGCAGTTTCCATCCAAAAATATGCTCGACGATGGGTATGCTGGCACAGTTACTTGCAAATCTGTTCAGCCGTTGTTCTTATACAATCCAGCATTCGGGGTTTATCTGCTCGTGTAATGGCTCTACAAAGAAAGCAACACAGAGCTGCTATACTAATCCAGGCTCATTGGAAGATGTGGAAAGCCTGCTTGTTTTTCCAACAGTACCGAAGTCATGTGTTGTCCATACAGTGTGCTTGGAGAAGGAAGCTTGCAAGAAGAGAGCTTTGGAAGCTTAAACGGGAGGCAAATGAAGCTGGTGCCTTACGTGAAGCAAAGAATAAGCTTGAGAAAGAATTGGAAGATCTCACATGGCGATTGCAGCTGGAGAAAAGATTACGGGTCTCCAATGATGAGGCTAAGTCAGTGGAAATTTCAAAGCTTAAAAAAGCAATGGAGCTCTTGAATGTTGAATTGGATGCTGCTAAACTGGCAACAGATAGTGCATGCAACAAGAACGCTTTGCTTCAAAGTCAGCTGGAGTTTTCAAAGAAAGAGAAAGATGCATTGGAGAGCAGACTCGCCAAAATGGAAGAAATGAGCAAGGAGAATGCGGTTTTGAAGGTGTAG	283	MKLENFQLGRNKVFLRAGQIAILDSRRAEVLDNASKIIQSRFRTFIACKEFNLIRVTAITLQAYCRGCLSRSMYLFKKQEAAAVSIQKYARRWVCWHSYLQICSAVVLIQSSIRGLSARVMALQRKQHRAAILIQAHWKMWKACLFFQQYRSHVLSIQCAWRRKLARRELWKLKREANEAGALREAKNKLEKELEDLTWRLQLEKRLRVSNDEAKSVEISKLKKAMELLNVELDAAKLATDSACNKNALLQSQLEFSKKEKDALESRLAKMEEMSKENAVLKV	18.616	Partial		XP_011625372.1 PREDICTED: LOW QUALITY PROTEIN: myosin-15 [Amborella trichopoda]	PREDICTED: LOW QUALITY PROTEIN: myosin-15 [Amborella trichopoda]	1521	MGSKMNVRKGAKVWVEDLDLAWVEAEVVDITNKHVIVITSQRKKLSTSSSKVHPRDPEAEHGGVDDMTKLAYLNEPGVLYNLARRYALNDIYTYTGSILIAVNPFTKLPHLYNTYMMEQYKGAPFGELNPHVFAVADASYRAMASEGRSQSILVSGESGAGKTETTKLIMQYLTYVGGRAAGDDRTVEQQVLESNPLLEAFGNARTVRNDNSSRFGKFVEIQFDASGRISGAAIRTYLLERSRVVQITDPERNYHCFYQLCASPKDTEKYKLGPPNTFHYLNQSKTYELEGVSSAEEYIKTRRAMDIVGINFDDQEAIFRTLAAVLHLGNIEFSPGREHDSSTIKDQKSNFHLQTAASLFMCDRKLLVATLCTRSIQTREGTIVKALDCAAAVASRDALAKTVYSRLFDWLVEKINRSVGQDPDSRMQIGVLDIYGFECFKKNSFEQFCINFANEKLQQHFNEHVFKMEQEEYSKEEINWSYIEFIDNQDVLELIEKKPVGIIALLDEACMFPKSTHETFSTKLFQSFGRHQRLEKPKFSQTDFTVSHYAGKVIYQTDSFLDKNRDYVVVEHSNLLSSSKCPFIAGLFPSLPEESSKSSYKFSSVATRFKQQLQALMETLNSTEPHYIRCVKPNSYNRPQKFENPSVLHQLRCGGVLEAVRISLAGYPTRRTYVEFLDRFGLIAPELVDGSPDEQTATGRLLDKLKLENYQLGKNKVFLRAGQIAVLDALRAEVLDNAAKTIQGRYRTFIARRSYLLTRDAAIMLQAYCRGCLARTIYTIKRRAAAAISIQKYARCWLLRRAYLRVRLAVLLIQASIRASIVRQKFLIRKEERAATMIQAQWRMWKAYLAFRLYRNASITFQCARRRVLAKRELRRLKREANEAGALREAKNKLQKNLEDLTWRLKLEKRLRTSVEDTKAAEVTKLQNALCGLQSELDSAKLVSLTERKQNSLLQSQLELLTKEKLTLENKLGKMEELXKENHILKVSIDSLQKTAKTMQQELLKAQKESEAKIHKLQEVEAKYMQLQQNLHSFEEKLSNLEHENQVLRQQALAVSPTSNLTGHSKPLLEKFSDGHLLPHMNQMSLFESPIPSKVVKSITHSLSESRRSKITAERHQGNHEFLLKCITEDLGFTNGKPVAACIIYKSLLHWHAFEAERTTIFDFVIEGINNLLEGGDQAKILPYWLSNASTLLCLLQRNLRSNGYLGTPQRRGLIGRVAHGLKSPLSSSSSLLGGTFSDEGTRHVDARYPAILFKQRLTACLEKIFGLIRDNMKKEINPLLTNCIQAPKATRASSARASKSPGGASQLSLSSHWDSIIKFLDSLLGRLRENHVPSFLVRKLVTQIFLFINIQLFNSLLLRRECCSFSNGEYVKSGLAELERWINDASEDYAGTSWHELKYIRQAVGFLVIHQKRKKSLDEITNELCPALTVQQLYRISTMYWDDKYGTQSVSNEVVASMREIVSKEQNFTSNSFLLDDDLSIPFSAEDLSKAIPAIDPADVELPPFLREIPSFQFLVRHPE	61.13	283	4e-99	317		XP_002452906.1	hypothetical protein SORBIDRAFT_04g034830 [Sorghum bicolor]	1520	MSFRKGLKVWVEEKGEGWVEAEVAEAKERAVVVLTSQRKKITVSPEKLLPRDTDEDLGGGHVDDMTKLTYLNEPGVLYNLKKRYALNEIYTYTGSILIAVNPFTRLPHLYNEYMMEQYKGIRLGELSPHVFAVADASYRAMVNDSRSQSILVSGESGAGKTETTKLIMQYLTFVGGRAALDDRTVEQQVLESNPLLEAFGNAKTVRNDNSSRFGKFVEIQFDGSGRISGAAIRTYLLERSRVVQITDPERNFHCFYQLCASGKDAELYKLGHASSFHYLNQSNTYDLEGTNNEDEYWKTKRAMDIVGISREDQDAIFRTLAAILHLGNIEFAPGKDTDSSKIKDSTSNFHLQTAAKLFMCDSDLLVSTLCSRSIHTREGIIVKALDCAAAAANRDALAKTVYARLFDWLVENINKSIGQDVDSKVQIGVLDIYGFESFKNNSFEQFCINFANEKLQQHFNEHVFKMEQEEYKSEEINWSYIEFIDNQDVLDLIEKKPIGIIALLDEACMFPKSTHETFATKMFRNFSSHPRLEKTKFSETDFTISHYAGKVTYQTDSFLEKNRDYIVAEHCNLLSSSRCPFVSGLFTSLPEESIRSSYKFSSVASRFKLQLQALMETLNSTEPHYVRCVKPNSANRPQLFENQSVLHQLRCGGVLEAVRISLAGYPTRRTYAEFVDRFAVLVPELMIGSYDERMLTKGILEKMELENFQLGRTKVFLRAGQIAILDMRRAEVLDNAARHIQGRFRTFITRKEFVKTREASVSVQAYCRGCLARKMYAIRRETAAAVIVQKYVRRWILRRAHLQACLAALLIQSYIRGFIARRYFSAIREHKAATVIQSIWRRRKVVMLFQNCRQAAVTIQCSWRQKLARKELRRLKMAANEAGALREAKNKLEKKMDDLALRLTLERRLRAASEDSKSAEILRRDKIIESLSAECAAAKSAAQNEHDKNLLLQKQLDDSLREIAMLQSKKIMSAEAEKENSNLKNLVESLSMKNSILENELTVTRKSSDDTMEKLKDVEGKCNHLQQNLDKLQEKLTNLENENHVLRQKAFNMPTMNNLPVAPKTLSEKFSASIGLPISEPKHIYESPTPTKYLASLPQSLSASRRSRLPVERHEQNHEILLKCIKENLGYKDGKPVAACIIYKCLLHWRAFESERTAIFDHVIEAINDVLKGTEADGRLPYWLSNTSALLCLLQRNLRSNGLFATPSRRSGGAIGKIAQTLRSPSKFVGRSDTLPQVDARYPAILFKQQLTACVEKIFGQLRDNLKKEISPLLNLCIQAPKSTRGQPGKTSKSPGVGAHLASNSNWDNIVNFLDLLMDTLRENYVPSFFIRKLITQLFSFINIQLFNSLLLRRECCTFSNGEYVKAGLSLLEKWITDVTEEFAGTSWHELNYIREAVGFLVIHQKRKKTLQEIRQDLCPSLSVRQIYRICSMYWDDKYNTQGISTEVVAAMREVVNKDTQNLLSNSFLLDDDLSIPFSTEDLSMAIPAIDYADVDLPECLQHYTSVQFLIRQQDLQPAQ	54.61	282	5e-79	260		XP_002281615.2	PREDICTED: myosin-15 [Vitis vinifera]	1522	MLEPKMSLRKGSKVWVEDRELAWVAAEVVDFVGKQVQVVTASRKKVWASNEKLLPRDPDAEDHGGVDDMTKLTYLNEPGVLYNLEIRYALNDIYTYTGSILIAVNPFTKLPHLYNVHMMEQYKGAQFGVLSPHVFAVADASYRAMMNEARSQSILVSGESGAGKTETTKLIMQYLTYVGGRAAGDDRTVEQQVLESNPLLEAFGNAKTVRNDNSSRFGKFVEIQFDANGRISGAAIRTYLLERSRVVQITDPERNYHCFYQLCASGRDAEKYKLGKPDNFHYLNQSKSYELEGVSNGEEYMKTRRAMGIVGISHDDQEAIFRTLAAILHLGNVEFSPGKEHDSSVLKDQKSNFHIQMAADLFMCDVNLLRATLCTRTIQTREGDIIKALDCNAAVASRDALAKTVYAKLFDWLVEKVNRSVGQDLNSRVQIGVLDIYGFECFKHNSFEQFCINFANEKLQQHFNEHVFKMEQEEYSKEEINWSYIEFIDNQDVLDLIEKKPIGIIALLDEACMFPKSTHKTFSTKLFQNLQTHQRLEKAKFSETDFTISHYAGKVTYQTDTFLDKNRDYVVVEHCNLLSSSKCPFVAGLFPSMPEESSRSSYKFSSVGSRFKQQLQALMETLNSTEPHYIRCVKPNSLNRPQKFESQSILHQLRCGGVLEAVRISLAGYPTRRNYSEFVDRFGLLVPELMDGSFDERTTTEKILLKLKLENFQLGKTKVFLRAGQIGVLDSRRAEVLDSAAKHIQGRFRTFIAHRDFVSIRAAAFALQAYCRGCHARNIYAAKRQAAAALLLQKYVRRWLLRNAYMQLYSASVLLQSSIRGFSIRQRFLYQKKHRAATRIQAQWRMCKVRSIFRNRQGSIIAIQCRWRQKLAKRELRKLKQEANEAGFLRLAKNKLEKQLEDLTWRLQLEKRLRVSNEEAKSVEISKLKKALGTLNLELDAAKLVTVNECNKNAVLQNQLDLSFKEKSALERELIGMTELRKENAFLKSSLESLEKKNSELEFELIKGQKDRKDTLEKLHEVEQKCLQFQQNLQSLEEKLSSLEDENHVLRQKALTPSPKSNHPGFVKSFSEKYTGPLALAQSDRKPVFESPTPTKLIVPFSHTLSESRRSKFAIERHPENHDFLSSCIKADLGFKEGKPVAACIIYKCLLHWHAFESERTAIFDHIIEGINEVLKVGDENIALPYWLSNASALLCLLQRNLRSNGFLTTISQRSGGSSGITGRVAQSLKSPFKYIGFDDSMSHVEARYPAILFKQQLTACVEKIFGLIRDNLKKEISPLLGSCIQAPKTVRLHAGKSARSPGGLPQQSQSSQWDSIIKFLDSLMDRLLGNHVPSFFIRKLITQVFSFINISLFNSLLLRRECCTFSNGEYVKSGLADLEKWIASVTEEFAGTSWHELNYIRQAVGFLVIHQKRKKSLEEIMQDLCPALTVRQIYRISTMYWDDKYGTQSVSNEVVAQMRDMLNKDNQNLTSNSFLLDDDLSIPFSTEDIYMAIPPMDPSDVELPPFLSEHPSVQFLILHPK	65.6	282	3e-108	343		XP_004245042.1	PREDICTED: myosin-15 isoform X2 [Solanum lycopersicum]	1516	MTLRKGSNVWVEDKSSAWVAAQVTDFIGKQVQVVTEYGKKVLSSPEKLYPRDEEADHGGVDDMTKLTYLNEPGVLDNLQRRYGLNEIYTYTGSILIAVNPFTKLPHLYNVHMMEQYKGAPFGELSPHVFAVADASYRAMMSENQSQSILVSGESGAGKTETTKLIMQYLTYVGGRAAADDRTVEQQVLESNPLLEAFGNARTIRNDNSSRFGKFVEIQFDASGRISGAAIRTYLLERSRVVQLTDPERNYHCFYQLCASGMDAEKYKLGHPSDFHYLNQSKTYELDGVSNAEEYTKTRRAMDIVGISQEEQEAIFRTLAAILHLGNIEFSPGKEHDSSVIKDEKSRSHLQMAAKLFKCDVQLLVTTLCTRSIQTYEGIIIKALDCGAAVAGRDTLAKTVYAQLFDWLVEKINRSVGQDPDSLIQIGVLDIYGFECFKQNSFEQFCINFANEKLQQHFNEHVFKMEQEEYQKEAINWSYIEFIDNQDVLDLIEKKPIGIIALLDEACMFPKSTHETFTNKLFQNFLAHARLEKAKFYETDFTISHYAGKVTYKTETFLDKNRDYVVVEHRNLLSSSECPFIADLFPSLGEESSRSSYKFSSVASRFKQQLQALMETLSTTEPHYIRCVKPNSLNRPQKFENVSILHQLRCGGVLEAVRISLAGYPTRRTYHEFIDRFGLIVLDMLDGSNDEKTITEKILQKLKLGNYQLGKTKVFLRAGQIGILDSRRAEILDLSAKQIQSRLRTFLARRDFISNRMAAIHLQSCCRGYIARNIYTALREASSVIVIQKYVRQWIMRNAYQQLYASALLIQSCTRGFAARQKFLHRKENKAATIIQAHWRMCKIRSAFRHRHSNIIAIQCLWRRKMATREFRRLKKEANEAGALRLAKTKLERQLEDLTWRLQLEKKLRLSNEEAKSVEISKLNKTVESLILELDAAKLAAVNEVNKNAVLQRQLELYMKEKAALERETFSVTELRNENIFLKSSLSALEEKNSALEHELIKGKEESTDTIAKLRAVEETCSQLQQNLKSMEEKLSNSEDENLILRQKALSATPRSNRPGFAKSFSDKFSGALALPSADRKTSFESPTPTKMIAPLAQGFSDSRRAKLTSERQQENCEILSRCIKENLGFKDGKPVAACVIYRCLIHWHAFESERTAIFDFIIAEINEVLKVGDEDVTLPYWLSNASALLCLLQRNLRANGFFSTSSQRSGGGSALNGRVAQSLKSPLKLIGLEDGMSHMEARYPALLFKQQLTACVEKIFGLIRDNLKKEISPLLGLCIQAPKIQRVHGGKSTRSPGGIPQQAPSSQWDSIIKFLDSFLSRLRGNHVPSFFIRKLTTQVFSFINISLFNSLLLRRECCTFSNGEYVKSGLAELEKWIVNAKEEFAGTSWHELNYIRQAVGFLVIHQKRKKSLEEIRQDLCPALTTRQIYRISTMYWDDKYGTQSVSNEVVAQMREILNKDSQNLTSNSFLLDDDLSIPFLTEDIYMALPELDPSLMELPKFLSEYPSALLMIQHTK	56.03	282	8e-94	302		AT4G33200.1	XI-I, ATXI-I, XI-15	myosin, putative	1522	MRNCLPMELNLRKGDKVWVEDKDLAWIAADVLDSFDNKLHVETSTGKKVFVSPEKLFRRDPDDEEHNGVDDMTKLTYLHEAGVLYNLQRRYALNDIYTYTGSILIAVNPFKKLPHLYNGHMMEQYMGAPFGELSPHVFAVSDVAYRAMIDDSRSQSILVSGESGAGKTETTKLIMQYLTFVGGRATDDDRSVEQQVLESNPLLEAFGNAKTVRNDNSSRFGKFVEIQFDTNGRISGAAIRTYLLERSRVVRITDPERNYHCFYQLCASGNDAEKYKLSNPRQFHYLNQSKTYELEGVSSAEEYKNTRRAMDIVGISQDEQEGIFRTLAAILHLGNVEFSSGREHDSSVVKDPESRHHLQMAADLFKCDANLLLASLCTRSILTREGIIIKALDPNAAVTSRDTLAKTVYAHLFDWLVDKINKSVGQDPESRFQIGVLDIYGFECFKNNSFEQFCINFANEKLQQHFNEHVFKMEQDEYRKEEINWSYIEFIDNQDVLDLIEKKPIGVIALLDEACMFPRSTHESFSMKLFQNFRFHPRLEKPKFSETDFTLSHYAGKVTYQTEAFLDKNRDYTIVEHCNLLSSSKCPFVAGIFPSAPEESTRSSYKFSSVSSRFKQQLQALMETLSKTEPHYVRCVKPNSLNRPQKFESLSVLHQLRCGGVLEAVRISLAGYPTRRNYSDFVDRFGLLAPEFMDESNDEQALTEKILSKLGLGNYQLGRTKVFLRAGQIGILDSRRAEVLDASARLIQRRLRTFVTHQNFISARASAISIQAYCRGCLSRNAYATRRNAAAAVLVQKHVRRWLSRCAFVKLVSAAIVLQSCIRADSTRLKFSHQKEHRAASLIQAHWRIHKFRSAFRHRQSSIIAIQCRWRQKLAKREFRKLKQVANEAGALRLAKTKLEKRLEDLEWRLQLEKRLRTSGEEAKSSEISKLQKTLESFSLKLDAARLATINECNKNAVLEKQLDISMKEKSAVERELNGMVELKKDNALLKNSMNSLEKKNRVLEKELLNAKTNCNNTLQKLKEAEKRCSELQTSVQSLEEKLSHLENENQVLMQKTLITSPERIGQILGEKHSSAVVPAQNDRRSVFETPTPSKHIMPFSHSLSESRRSKLTAERNLENYELLSRCIKENLGFNDDKPLAACVIYKCLLHWRAFESESTAIFNIIIEGINEALKGGDENGVLPYWLSNASALLCLLQRNLRSNSFLNASAQRSGRAAYGVKSPFKLHGPDDGASHIEARYPALLFKQQLTACVEKIYGLIRDNLKKELSPLLGSCIQAPKASRGIAGKSRSPGGVPQQSPSSQWESILKFLDSLMSRLRENHVPSFFIRKLVTQVFSFINLSLFNSLLLRRECCTFSNGEYVKSGISELEKWIANAKEEFAGTSWHELNYIRQAVGFLVIHQKKKKSLDEIRQDLCPVLTIRQIYRISTMYWDDKYGTQSVSSEVVSQMRVLVDKDNQKQTSNSFLLDDDMSIPFSAEDIDKAIPVLDPSEIEPPKFVSEYTCAQSLVKKPSIASTSKQII	56.74	282	2e-97	312		1	3.3e-21	72.8	PF00612.22	IQ		K10357	---	---	---		2	GO:0005634, GO:0016459	4	GO:0000166, GO:0003774, GO:0005524, GO:0017111	5	GO:0006606, GO:0030048, GO:0051645, GO:0051646, GO:0060151
	7225	Peam|HassGeneModel_7225 maker-Ctg0019-augustus-gene-5.5-mRNA-1	730	TTTGAGGAGAAGCTCTCAAATTGTGAGGATGAAAATCATGTACTAAGACAAAAGGCAATATGCGGGTCTCCTACAGGCAGCCTTTCTGGTTTTTTCAGACCATTTTCAGAGAAGTACTCTGGTGCACTTACTGTTCCCAACATGGACCGAAAGCACTTGCTTGATTCACCGACGGCATCAAAAATTTTGTTATCACCGCGCAGTTTATCACCACGCAGTCTATCGCCGCGCAGTATATCAGAACCACGTAGGTCACATGTGACTGCTGAGAGGCATCAGGATAACCATGAATTTCTATTGAGGTGCATTAAAGAAGATTTGGGGTTTAAAGATGGTAAACCAGTGGCTGCTTGTATCATATTCAAGTGCCTTATTCACTGGCATGCTTTTGAGGCTGAGCGGACAACCATTTTCGACTGTATAATTGCAGGCATTAATGATGTTCTTAAGGTTTTCTTACTCCTATATCCTAATTCCTGTTTGTGTTGATTCATTTCAGTCCTTTGCTTTTTGAGAAAATAATAATATTTTGCATTTCTTTTGCCTTCTCATGCTTCAAGTTGCTTAACCATTTATTTTTCAAGGCTAGGAGGCTTGTAATGCTAGGGATTTTAGAATTTATTTGTCGAACATAGTCAACGTCAATTTGCTGATCATACAAATCATACTTTTTGTTGCAAGTTAGAAACAAATTGAAATTTTAAGGGTGATATTAGGGTGGTTTGAATTG	162	FEEKLSNCEDENHVLRQKAICGSPTGSLSGFFRPFSEKYSGALTVPNMDRKHLLDSPTASKILLSPRSLSPRSLSPRSISEPRRSHVTAERHQDNHEFLLRCIKEDLGFKDGKPVAACIIFKCLIHWHAFEAERTTIFDCIIAGINDVLKVFLLLYPNSCLC	10.684	Partial		XP_011625372.1 PREDICTED: LOW QUALITY PROTEIN: myosin-15 [Amborella trichopoda]	PREDICTED: LOW QUALITY PROTEIN: myosin-15 [Amborella trichopoda]	1521	MGSKMNVRKGAKVWVEDLDLAWVEAEVVDITNKHVIVITSQRKKLSTSSSKVHPRDPEAEHGGVDDMTKLAYLNEPGVLYNLARRYALNDIYTYTGSILIAVNPFTKLPHLYNTYMMEQYKGAPFGELNPHVFAVADASYRAMASEGRSQSILVSGESGAGKTETTKLIMQYLTYVGGRAAGDDRTVEQQVLESNPLLEAFGNARTVRNDNSSRFGKFVEIQFDASGRISGAAIRTYLLERSRVVQITDPERNYHCFYQLCASPKDTEKYKLGPPNTFHYLNQSKTYELEGVSSAEEYIKTRRAMDIVGINFDDQEAIFRTLAAVLHLGNIEFSPGREHDSSTIKDQKSNFHLQTAASLFMCDRKLLVATLCTRSIQTREGTIVKALDCAAAVASRDALAKTVYSRLFDWLVEKINRSVGQDPDSRMQIGVLDIYGFECFKKNSFEQFCINFANEKLQQHFNEHVFKMEQEEYSKEEINWSYIEFIDNQDVLELIEKKPVGIIALLDEACMFPKSTHETFSTKLFQSFGRHQRLEKPKFSQTDFTVSHYAGKVIYQTDSFLDKNRDYVVVEHSNLLSSSKCPFIAGLFPSLPEESSKSSYKFSSVATRFKQQLQALMETLNSTEPHYIRCVKPNSYNRPQKFENPSVLHQLRCGGVLEAVRISLAGYPTRRTYVEFLDRFGLIAPELVDGSPDEQTATGRLLDKLKLENYQLGKNKVFLRAGQIAVLDALRAEVLDNAAKTIQGRYRTFIARRSYLLTRDAAIMLQAYCRGCLARTIYTIKRRAAAAISIQKYARCWLLRRAYLRVRLAVLLIQASIRASIVRQKFLIRKEERAATMIQAQWRMWKAYLAFRLYRNASITFQCARRRVLAKRELRRLKREANEAGALREAKNKLQKNLEDLTWRLKLEKRLRTSVEDTKAAEVTKLQNALCGLQSELDSAKLVSLTERKQNSLLQSQLELLTKEKLTLENKLGKMEELXKENHILKVSIDSLQKTAKTMQQELLKAQKESEAKIHKLQEVEAKYMQLQQNLHSFEEKLSNLEHENQVLRQQALAVSPTSNLTGHSKPLLEKFSDGHLLPHMNQMSLFESPIPSKVVKSITHSLSESRRSKITAERHQGNHEFLLKCITEDLGFTNGKPVAACIIYKSLLHWHAFEAERTTIFDFVIEGINNLLEGGDQAKILPYWLSNASTLLCLLQRNLRSNGYLGTPQRRGLIGRVAHGLKSPLSSSSSLLGGTFSDEGTRHVDARYPAILFKQRLTACLEKIFGLIRDNMKKEINPLLTNCIQAPKATRASSARASKSPGGASQLSLSSHWDSIIKFLDSLLGRLRENHVPSFLVRKLVTQIFLFINIQLFNSLLLRRECCSFSNGEYVKSGLAELERWINDASEDYAGTSWHELKYIRQAVGFLVIHQKRKKSLDEITNELCPALTVQQLYRISTMYWDDKYGTQSVSNEVVASMREIVSKEQNFTSNSFLLDDDLSIPFSAEDLSKAIPAIDPADVELPPFLREIPSFQFLVRHPE	54.67	150	1e-47	164		XP_002452906.1	hypothetical protein SORBIDRAFT_04g034830 [Sorghum bicolor]	1520	MSFRKGLKVWVEEKGEGWVEAEVAEAKERAVVVLTSQRKKITVSPEKLLPRDTDEDLGGGHVDDMTKLTYLNEPGVLYNLKKRYALNEIYTYTGSILIAVNPFTRLPHLYNEYMMEQYKGIRLGELSPHVFAVADASYRAMVNDSRSQSILVSGESGAGKTETTKLIMQYLTFVGGRAALDDRTVEQQVLESNPLLEAFGNAKTVRNDNSSRFGKFVEIQFDGSGRISGAAIRTYLLERSRVVQITDPERNFHCFYQLCASGKDAELYKLGHASSFHYLNQSNTYDLEGTNNEDEYWKTKRAMDIVGISREDQDAIFRTLAAILHLGNIEFAPGKDTDSSKIKDSTSNFHLQTAAKLFMCDSDLLVSTLCSRSIHTREGIIVKALDCAAAAANRDALAKTVYARLFDWLVENINKSIGQDVDSKVQIGVLDIYGFESFKNNSFEQFCINFANEKLQQHFNEHVFKMEQEEYKSEEINWSYIEFIDNQDVLDLIEKKPIGIIALLDEACMFPKSTHETFATKMFRNFSSHPRLEKTKFSETDFTISHYAGKVTYQTDSFLEKNRDYIVAEHCNLLSSSRCPFVSGLFTSLPEESIRSSYKFSSVASRFKLQLQALMETLNSTEPHYVRCVKPNSANRPQLFENQSVLHQLRCGGVLEAVRISLAGYPTRRTYAEFVDRFAVLVPELMIGSYDERMLTKGILEKMELENFQLGRTKVFLRAGQIAILDMRRAEVLDNAARHIQGRFRTFITRKEFVKTREASVSVQAYCRGCLARKMYAIRRETAAAVIVQKYVRRWILRRAHLQACLAALLIQSYIRGFIARRYFSAIREHKAATVIQSIWRRRKVVMLFQNCRQAAVTIQCSWRQKLARKELRRLKMAANEAGALREAKNKLEKKMDDLALRLTLERRLRAASEDSKSAEILRRDKIIESLSAECAAAKSAAQNEHDKNLLLQKQLDDSLREIAMLQSKKIMSAEAEKENSNLKNLVESLSMKNSILENELTVTRKSSDDTMEKLKDVEGKCNHLQQNLDKLQEKLTNLENENHVLRQKAFNMPTMNNLPVAPKTLSEKFSASIGLPISEPKHIYESPTPTKYLASLPQSLSASRRSRLPVERHEQNHEILLKCIKENLGYKDGKPVAACIIYKCLLHWRAFESERTAIFDHVIEAINDVLKGTEADGRLPYWLSNTSALLCLLQRNLRSNGLFATPSRRSGGAIGKIAQTLRSPSKFVGRSDTLPQVDARYPAILFKQQLTACVEKIFGQLRDNLKKEISPLLNLCIQAPKSTRGQPGKTSKSPGVGAHLASNSNWDNIVNFLDLLMDTLRENYVPSFFIRKLITQLFSFINIQLFNSLLLRRECCTFSNGEYVKAGLSLLEKWITDVTEEFAGTSWHELNYIREAVGFLVIHQKRKKTLQEIRQDLCPSLSVRQIYRICSMYWDDKYNTQGISTEVVAAMREVVNKDTQNLLSNSFLLDDDLSIPFSTEDLSMAIPAIDYADVDLPECLQHYTSVQFLIRQQDLQPAQ	50	150	8e-41	145		XP_002281615.2	PREDICTED: myosin-15 [Vitis vinifera]	1522	MLEPKMSLRKGSKVWVEDRELAWVAAEVVDFVGKQVQVVTASRKKVWASNEKLLPRDPDAEDHGGVDDMTKLTYLNEPGVLYNLEIRYALNDIYTYTGSILIAVNPFTKLPHLYNVHMMEQYKGAQFGVLSPHVFAVADASYRAMMNEARSQSILVSGESGAGKTETTKLIMQYLTYVGGRAAGDDRTVEQQVLESNPLLEAFGNAKTVRNDNSSRFGKFVEIQFDANGRISGAAIRTYLLERSRVVQITDPERNYHCFYQLCASGRDAEKYKLGKPDNFHYLNQSKSYELEGVSNGEEYMKTRRAMGIVGISHDDQEAIFRTLAAILHLGNVEFSPGKEHDSSVLKDQKSNFHIQMAADLFMCDVNLLRATLCTRTIQTREGDIIKALDCNAAVASRDALAKTVYAKLFDWLVEKVNRSVGQDLNSRVQIGVLDIYGFECFKHNSFEQFCINFANEKLQQHFNEHVFKMEQEEYSKEEINWSYIEFIDNQDVLDLIEKKPIGIIALLDEACMFPKSTHKTFSTKLFQNLQTHQRLEKAKFSETDFTISHYAGKVTYQTDTFLDKNRDYVVVEHCNLLSSSKCPFVAGLFPSMPEESSRSSYKFSSVGSRFKQQLQALMETLNSTEPHYIRCVKPNSLNRPQKFESQSILHQLRCGGVLEAVRISLAGYPTRRNYSEFVDRFGLLVPELMDGSFDERTTTEKILLKLKLENFQLGKTKVFLRAGQIGVLDSRRAEVLDSAAKHIQGRFRTFIAHRDFVSIRAAAFALQAYCRGCHARNIYAAKRQAAAALLLQKYVRRWLLRNAYMQLYSASVLLQSSIRGFSIRQRFLYQKKHRAATRIQAQWRMCKVRSIFRNRQGSIIAIQCRWRQKLAKRELRKLKQEANEAGFLRLAKNKLEKQLEDLTWRLQLEKRLRVSNEEAKSVEISKLKKALGTLNLELDAAKLVTVNECNKNAVLQNQLDLSFKEKSALERELIGMTELRKENAFLKSSLESLEKKNSELEFELIKGQKDRKDTLEKLHEVEQKCLQFQQNLQSLEEKLSSLEDENHVLRQKALTPSPKSNHPGFVKSFSEKYTGPLALAQSDRKPVFESPTPTKLIVPFSHTLSESRRSKFAIERHPENHDFLSSCIKADLGFKEGKPVAACIIYKCLLHWHAFESERTAIFDHIIEGINEVLKVGDENIALPYWLSNASALLCLLQRNLRSNGFLTTISQRSGGSSGITGRVAQSLKSPFKYIGFDDSMSHVEARYPAILFKQQLTACVEKIFGLIRDNLKKEISPLLGSCIQAPKTVRLHAGKSARSPGGLPQQSQSSQWDSIIKFLDSLMDRLLGNHVPSFFIRKLITQVFSFINISLFNSLLLRRECCTFSNGEYVKSGLADLEKWIASVTEEFAGTSWHELNYIRQAVGFLVIHQKRKKSLEEIMQDLCPALTVRQIYRISTMYWDDKYGTQSVSNEVVAQMRDMLNKDNQNLTSNSFLLDDDLSIPFSTEDIYMAIPPMDPSDVELPPFLSEHPSVQFLILHPK	54.97	151	3e-47	164		XP_004245042.1	PREDICTED: myosin-15 isoform X2 [Solanum lycopersicum]	1516	MTLRKGSNVWVEDKSSAWVAAQVTDFIGKQVQVVTEYGKKVLSSPEKLYPRDEEADHGGVDDMTKLTYLNEPGVLDNLQRRYGLNEIYTYTGSILIAVNPFTKLPHLYNVHMMEQYKGAPFGELSPHVFAVADASYRAMMSENQSQSILVSGESGAGKTETTKLIMQYLTYVGGRAAADDRTVEQQVLESNPLLEAFGNARTIRNDNSSRFGKFVEIQFDASGRISGAAIRTYLLERSRVVQLTDPERNYHCFYQLCASGMDAEKYKLGHPSDFHYLNQSKTYELDGVSNAEEYTKTRRAMDIVGISQEEQEAIFRTLAAILHLGNIEFSPGKEHDSSVIKDEKSRSHLQMAAKLFKCDVQLLVTTLCTRSIQTYEGIIIKALDCGAAVAGRDTLAKTVYAQLFDWLVEKINRSVGQDPDSLIQIGVLDIYGFECFKQNSFEQFCINFANEKLQQHFNEHVFKMEQEEYQKEAINWSYIEFIDNQDVLDLIEKKPIGIIALLDEACMFPKSTHETFTNKLFQNFLAHARLEKAKFYETDFTISHYAGKVTYKTETFLDKNRDYVVVEHRNLLSSSECPFIADLFPSLGEESSRSSYKFSSVASRFKQQLQALMETLSTTEPHYIRCVKPNSLNRPQKFENVSILHQLRCGGVLEAVRISLAGYPTRRTYHEFIDRFGLIVLDMLDGSNDEKTITEKILQKLKLGNYQLGKTKVFLRAGQIGILDSRRAEILDLSAKQIQSRLRTFLARRDFISNRMAAIHLQSCCRGYIARNIYTALREASSVIVIQKYVRQWIMRNAYQQLYASALLIQSCTRGFAARQKFLHRKENKAATIIQAHWRMCKIRSAFRHRHSNIIAIQCLWRRKMATREFRRLKKEANEAGALRLAKTKLERQLEDLTWRLQLEKKLRLSNEEAKSVEISKLNKTVESLILELDAAKLAAVNEVNKNAVLQRQLELYMKEKAALERETFSVTELRNENIFLKSSLSALEEKNSALEHELIKGKEESTDTIAKLRAVEETCSQLQQNLKSMEEKLSNSEDENLILRQKALSATPRSNRPGFAKSFSDKFSGALALPSADRKTSFESPTPTKMIAPLAQGFSDSRRAKLTSERQQENCEILSRCIKENLGFKDGKPVAACVIYRCLIHWHAFESERTAIFDFIIAEINEVLKVGDEDVTLPYWLSNASALLCLLQRNLRANGFFSTSSQRSGGGSALNGRVAQSLKSPLKLIGLEDGMSHMEARYPALLFKQQLTACVEKIFGLIRDNLKKEISPLLGLCIQAPKIQRVHGGKSTRSPGGIPQQAPSSQWDSIIKFLDSFLSRLRGNHVPSFFIRKLTTQVFSFINISLFNSLLLRRECCTFSNGEYVKSGLAELEKWIVNAKEEFAGTSWHELNYIRQAVGFLVIHQKRKKSLEEIRQDLCPALTTRQIYRISTMYWDDKYGTQSVSNEVVAQMREILNKDSQNLTSNSFLLDDDLSIPFLTEDIYMALPELDPSLMELPKFLSEYPSALLMIQHTK	54.97	151	3e-48	167		AT4G33200.3	XI-I	myosin, putative	1503	MRNCLPMELNLRKGDKVWVEDKDLAWIAADVLDSFDNKLHVETSTGKKVFVSPEKLFRRDPDDEEHNGVDDMTKLTYLHEAGVLYNLQRRYALNDIYTYTGSILIAVNPFKKLPHLYNGHMMEQYMGAPFGELSPHVFAVSDVAYRAMIDDSRSQSILVSGESGAGKTETTKLIMQYLTFVGGRATDDDRSVEQQVLESNPLLEAFGNAKTVRNDNSSRFGKFVEIQFDTNGRISGAAIRTYLLERSRVVRITDPERNYHCFYQLCASGNDAEKYKLSNPRQFHYLNQSKTYELEGVSSAEEYKNTRRAMDIVGISQDEQEGIFRTLAAILHLGNVEFSSGREHDSSVVKDPESRHHLQMAADLFKCDANLLLASLCTRSILTREGIIIKALDPNAAVTSRDTLAKTVYAHLFDWLVDKINKSVGQDPESRFQIGVLDIYGFECFKNNSFEQFCINFANEKLQQHFNEHVFKMEQDEYRKEEINWSYIEFIDNQDVLDLIEKKPIGVIALLDEACMFPRSTHESFSMKLFQNFRFHPRLEKPKFSETDFTLSHYAGKVTYQTEAFLDKNRDYTIVEHCNLLSSSKCPFVAGIFPSAPEESTRSSYKFSSVSSRFKQQLQALMETLSKTEPHYVRCVKPNSLNRPQKFESLSVLHQLRCGGVLEAVRISLAGYPTRRNYSDFVDRFGLLAPEFMDESNDEQALTEKILSKLGLGNYQLGRTKVFLRAGQIGILDSRRAEVLDASARLIQRRLRTFVTHQNFISARASAISIQAYCRGCLSRNAYATRRNAAAAVLVQKHVRRWLSRCAFVKLVSAAIVLQSCIRADSTRLKFSHQKEHRAASLIQAHWRIHKFRSAFRHRQSSIIAIQCRWRQKLAKREFRKLKQVANEAGALRLAKTKLEKRLEDLEWRLQLEKRLRTSGEEAKSSEISKLQKTLESFSLKLDAARLATINECNKNAVLEKQLDISMKEKSAVERELNGMVELKKDNALLKNSMNSLEKKNRVLEKELLNAKTNCNNTLQKLKEAEKRCSELQTSVQSLEEKLSHLENENQVLMQKTLITSPERIGQILGEKHSSAVVPAQNDRRSVFETPTPSKHIMPFSHSLSESRRSKLTAERNLENYELLSRCIKENLGFNDDKPLAACVIYKCLLHWRAFESESTAIFNIIIEGINEALKGGDENGVLPYWLSNASALLCLLQRNLRSNSFLNASAQRSGRAAYGVKSPFKLHGPDDGASHIEARYPALLFKQQLTACVEKIYGLIRDNLKKELSPLLGSCIQAPKASRGIAGKSRSPGGVPQQSPSSQWESILKFLDSLMSRLRENHVPSFFIRKLVTQVFSFINLSLFNSLLLRRECCTFSNGEYVKSGISELEKWIANAKEEFAGTSWHELNYIRQAVGFLVLTIRQIYRISTMYWDDKYGTQSVSSEVVSQMRVLVDKDNQKQTSNSFLLDDDMSIPFSAEDIDKAIPVLDPSEIEPPKFVSEYTCAQSLVKKPSIASTSKQII	48.03	152	9e-33	122		---	---	---	---	---		K10357	---	---	---		2	GO:0005634, GO:0016459	4	GO:0000166, GO:0003774, GO:0005524, GO:0017111	5	GO:0006606, GO:0030048, GO:0051645, GO:0051646, GO:0060151
	7226	Peam|HassGeneModel_7226 maker-Ctg0019-augustus-gene-5.6-mRNA-1	1531	GGTGTAAAATCTCCTTTGAAACATATTGGGTCTGAGGAGAGTGTGTTGCTTGTAGAAGCGCGTTATCCAGCTATTCTATTTAAGCAGCAATTGACAGGCTGTTTAGAGAAGATTTTTGGATTGATTCGAGATAATATGAAAAAAGAGATATCACCACTTCTGAGCCTTTGCATTCAGGTTCCCTCCTTTTTCATCTGCAAGCTCATCACACAAGTTTTCTCTTTCATCAATATGCAGCTTTTCAACAGTCTTCTATTACGGCGTGAATGTTGCACATTTTCTAATGGGGAATATTTAAAATCTGGAATTGCGGAACTTGAACGATGGATTGTTAATGCTACAGATGAGTTTGCAGGAACCTCTTGTCAAGAGCTTAGTTATATCAGACAAGCTGTGGGTTTTCTGGTAATCCATCAGAAAAGAAAAAAGTCTCTAGAAGAGATCAGACAAGATCTTTGTCCGGCACTGACTGTGCGACAAATTTACCGAGTAAGTACCATGTACTGGGACGACAAGTATAGCACACAGAGCGTGTCTAGTGAGGTGGTAAGTCAAATGAAGGATATCCTGAGCAAGGACTCTCATATTGTGTCCAACTCATTCTTGTTGGATGATGATCTAAGCATTCCATTCTCAACTGATGATATATCAAAGGCCATTCCTCTACAAGATCCAGCAGACATTGAACTTCCCACATCCCTGCGTGATTTTCCATCAGCGCGGTTCCTAATTCGGCAATCATAGTAAATGACATTTGTAGCTGAGTAAGACGCATCCAAGATTCAGTCCAACTACTACCCTTTTGTTGGTAATATGAGATTGAATCGAATGCTGCCGTTTAGGGATGCAAACAATCGTGCTATGATCTCATTTGAACAGTTAAAAAGATGTCCATTTCTTGGCTCACGGCAAGGAAGATTCAAATGCAGATATGGTGGTGAGTCCAGGGATAGCAGTTCTTTGCAGTTTAAACCCAGGCCAAGTTACTAGAACCCAGGCAAGGAAGATTCAAATGCAGCTGACATTATTTCTACCGTCATTCTTTTTCAAGTAGATTAGGTTACCTCATTTTTGTGGTTTTAAGATAAAGATCAATTGATTTGCAATGTTTATGTTGTATCCATTTTGTCATGCACATTAGAGGGGCAATAGTAATACTCTCCAACGTAATGCTGAAATCCACAGAAAGGACCGCATGGACGGATAGGTAAGGTACTTGGTAACATGAGGAGCCCAGTCTCAGATCTGCCTTTACATGAGGCAGGGTAATTGAGTGGGTTATGTGGATGGGATTGAAGGGAGTTGTGTGGTCTCCCAGGTTGGGCCTGGCTTGATCCAGATCACTTTGCCAAGTTTCACTAGATCATTACAGAGAAAGGAAGAGAAGAAACAGAGGAATCTATAGTGTAGGGTGCAGACATTTGGTCTCCTGTAACAGCAGCTTTTAAATCTGTTGATATTCATCCATGTTTAATAAAGCTTAAGTTGATTGTTCTTTTTTGGGTCCGTTTCAAAAAAAAAAAAAAAAAAA	247	GVKSPLKHIGSEESVLLVEARYPAILFKQQLTGCLEKIFGLIRDNMKKEISPLLSLCIQVPSFFICKLITQVFSFINMQLFNSLLLRRECCTFSNGEYLKSGIAELERWIVNATDEFAGTSCQELSYIRQAVGFLVIHQKRKKSLEEIRQDLCPALTVRQIYRVSTMYWDDKYSTQSVSSEVVSQMKDILSKDSHIVSNSFLLDDDLSIPFSTDDISKAIPLQDPADIELPTSLRDFPSARFLIRQS	16.312	Partial		XP_011625372.1 PREDICTED: LOW QUALITY PROTEIN: myosin-15 [Amborella trichopoda]	PREDICTED: LOW QUALITY PROTEIN: myosin-15 [Amborella trichopoda]	1521	MGSKMNVRKGAKVWVEDLDLAWVEAEVVDITNKHVIVITSQRKKLSTSSSKVHPRDPEAEHGGVDDMTKLAYLNEPGVLYNLARRYALNDIYTYTGSILIAVNPFTKLPHLYNTYMMEQYKGAPFGELNPHVFAVADASYRAMASEGRSQSILVSGESGAGKTETTKLIMQYLTYVGGRAAGDDRTVEQQVLESNPLLEAFGNARTVRNDNSSRFGKFVEIQFDASGRISGAAIRTYLLERSRVVQITDPERNYHCFYQLCASPKDTEKYKLGPPNTFHYLNQSKTYELEGVSSAEEYIKTRRAMDIVGINFDDQEAIFRTLAAVLHLGNIEFSPGREHDSSTIKDQKSNFHLQTAASLFMCDRKLLVATLCTRSIQTREGTIVKALDCAAAVASRDALAKTVYSRLFDWLVEKINRSVGQDPDSRMQIGVLDIYGFECFKKNSFEQFCINFANEKLQQHFNEHVFKMEQEEYSKEEINWSYIEFIDNQDVLELIEKKPVGIIALLDEACMFPKSTHETFSTKLFQSFGRHQRLEKPKFSQTDFTVSHYAGKVIYQTDSFLDKNRDYVVVEHSNLLSSSKCPFIAGLFPSLPEESSKSSYKFSSVATRFKQQLQALMETLNSTEPHYIRCVKPNSYNRPQKFENPSVLHQLRCGGVLEAVRISLAGYPTRRTYVEFLDRFGLIAPELVDGSPDEQTATGRLLDKLKLENYQLGKNKVFLRAGQIAVLDALRAEVLDNAAKTIQGRYRTFIARRSYLLTRDAAIMLQAYCRGCLARTIYTIKRRAAAAISIQKYARCWLLRRAYLRVRLAVLLIQASIRASIVRQKFLIRKEERAATMIQAQWRMWKAYLAFRLYRNASITFQCARRRVLAKRELRRLKREANEAGALREAKNKLQKNLEDLTWRLKLEKRLRTSVEDTKAAEVTKLQNALCGLQSELDSAKLVSLTERKQNSLLQSQLELLTKEKLTLENKLGKMEELXKENHILKVSIDSLQKTAKTMQQELLKAQKESEAKIHKLQEVEAKYMQLQQNLHSFEEKLSNLEHENQVLRQQALAVSPTSNLTGHSKPLLEKFSDGHLLPHMNQMSLFESPIPSKVVKSITHSLSESRRSKITAERHQGNHEFLLKCITEDLGFTNGKPVAACIIYKSLLHWHAFEAERTTIFDFVIEGINNLLEGGDQAKILPYWLSNASTLLCLLQRNLRSNGYLGTPQRRGLIGRVAHGLKSPLSSSSSLLGGTFSDEGTRHVDARYPAILFKQRLTACLEKIFGLIRDNMKKEINPLLTNCIQAPKATRASSARASKSPGGASQLSLSSHWDSIIKFLDSLLGRLRENHVPSFLVRKLVTQIFLFINIQLFNSLLLRRECCSFSNGEYVKSGLAELERWINDASEDYAGTSWHELKYIRQAVGFLVIHQKRKKSLDEITNELCPALTVQQLYRISTMYWDDKYGTQSVSNEVVASMREIVSKEQNFTSNSFLLDDDLSIPFSAEDLSKAIPAIDPADVELPPFLREIPSFQFLVRHPE	61.35	282	7e-108	339		XP_002452906.1	hypothetical protein SORBIDRAFT_04g034830 [Sorghum bicolor]	1520	MSFRKGLKVWVEEKGEGWVEAEVAEAKERAVVVLTSQRKKITVSPEKLLPRDTDEDLGGGHVDDMTKLTYLNEPGVLYNLKKRYALNEIYTYTGSILIAVNPFTRLPHLYNEYMMEQYKGIRLGELSPHVFAVADASYRAMVNDSRSQSILVSGESGAGKTETTKLIMQYLTFVGGRAALDDRTVEQQVLESNPLLEAFGNAKTVRNDNSSRFGKFVEIQFDGSGRISGAAIRTYLLERSRVVQITDPERNFHCFYQLCASGKDAELYKLGHASSFHYLNQSNTYDLEGTNNEDEYWKTKRAMDIVGISREDQDAIFRTLAAILHLGNIEFAPGKDTDSSKIKDSTSNFHLQTAAKLFMCDSDLLVSTLCSRSIHTREGIIVKALDCAAAAANRDALAKTVYARLFDWLVENINKSIGQDVDSKVQIGVLDIYGFESFKNNSFEQFCINFANEKLQQHFNEHVFKMEQEEYKSEEINWSYIEFIDNQDVLDLIEKKPIGIIALLDEACMFPKSTHETFATKMFRNFSSHPRLEKTKFSETDFTISHYAGKVTYQTDSFLEKNRDYIVAEHCNLLSSSRCPFVSGLFTSLPEESIRSSYKFSSVASRFKLQLQALMETLNSTEPHYVRCVKPNSANRPQLFENQSVLHQLRCGGVLEAVRISLAGYPTRRTYAEFVDRFAVLVPELMIGSYDERMLTKGILEKMELENFQLGRTKVFLRAGQIAILDMRRAEVLDNAARHIQGRFRTFITRKEFVKTREASVSVQAYCRGCLARKMYAIRRETAAAVIVQKYVRRWILRRAHLQACLAALLIQSYIRGFIARRYFSAIREHKAATVIQSIWRRRKVVMLFQNCRQAAVTIQCSWRQKLARKELRRLKMAANEAGALREAKNKLEKKMDDLALRLTLERRLRAASEDSKSAEILRRDKIIESLSAECAAAKSAAQNEHDKNLLLQKQLDDSLREIAMLQSKKIMSAEAEKENSNLKNLVESLSMKNSILENELTVTRKSSDDTMEKLKDVEGKCNHLQQNLDKLQEKLTNLENENHVLRQKAFNMPTMNNLPVAPKTLSEKFSASIGLPISEPKHIYESPTPTKYLASLPQSLSASRRSRLPVERHEQNHEILLKCIKENLGYKDGKPVAACIIYKCLLHWRAFESERTAIFDHVIEAINDVLKGTEADGRLPYWLSNTSALLCLLQRNLRSNGLFATPSRRSGGAIGKIAQTLRSPSKFVGRSDTLPQVDARYPAILFKQQLTACVEKIFGQLRDNLKKEISPLLNLCIQAPKSTRGQPGKTSKSPGVGAHLASNSNWDNIVNFLDLLMDTLRENYVPSFFIRKLITQLFSFINIQLFNSLLLRRECCTFSNGEYVKAGLSLLEKWITDVTEEFAGTSWHELNYIREAVGFLVIHQKRKKTLQEIRQDLCPSLSVRQIYRICSMYWDDKYNTQGISTEVVAAMREVVNKDTQNLLSNSFLLDDDLSIPFSTEDLSMAIPAIDYADVDLPECLQHYTSVQFLIRQQDLQPAQ	58.56	292	5e-107	337		XP_002281615.2	PREDICTED: myosin-15 [Vitis vinifera]	1522	MLEPKMSLRKGSKVWVEDRELAWVAAEVVDFVGKQVQVVTASRKKVWASNEKLLPRDPDAEDHGGVDDMTKLTYLNEPGVLYNLEIRYALNDIYTYTGSILIAVNPFTKLPHLYNVHMMEQYKGAQFGVLSPHVFAVADASYRAMMNEARSQSILVSGESGAGKTETTKLIMQYLTYVGGRAAGDDRTVEQQVLESNPLLEAFGNAKTVRNDNSSRFGKFVEIQFDANGRISGAAIRTYLLERSRVVQITDPERNYHCFYQLCASGRDAEKYKLGKPDNFHYLNQSKSYELEGVSNGEEYMKTRRAMGIVGISHDDQEAIFRTLAAILHLGNVEFSPGKEHDSSVLKDQKSNFHIQMAADLFMCDVNLLRATLCTRTIQTREGDIIKALDCNAAVASRDALAKTVYAKLFDWLVEKVNRSVGQDLNSRVQIGVLDIYGFECFKHNSFEQFCINFANEKLQQHFNEHVFKMEQEEYSKEEINWSYIEFIDNQDVLDLIEKKPIGIIALLDEACMFPKSTHKTFSTKLFQNLQTHQRLEKAKFSETDFTISHYAGKVTYQTDTFLDKNRDYVVVEHCNLLSSSKCPFVAGLFPSMPEESSRSSYKFSSVGSRFKQQLQALMETLNSTEPHYIRCVKPNSLNRPQKFESQSILHQLRCGGVLEAVRISLAGYPTRRNYSEFVDRFGLLVPELMDGSFDERTTTEKILLKLKLENFQLGKTKVFLRAGQIGVLDSRRAEVLDSAAKHIQGRFRTFIAHRDFVSIRAAAFALQAYCRGCHARNIYAAKRQAAAALLLQKYVRRWLLRNAYMQLYSASVLLQSSIRGFSIRQRFLYQKKHRAATRIQAQWRMCKVRSIFRNRQGSIIAIQCRWRQKLAKRELRKLKQEANEAGFLRLAKNKLEKQLEDLTWRLQLEKRLRVSNEEAKSVEISKLKKALGTLNLELDAAKLVTVNECNKNAVLQNQLDLSFKEKSALERELIGMTELRKENAFLKSSLESLEKKNSELEFELIKGQKDRKDTLEKLHEVEQKCLQFQQNLQSLEEKLSSLEDENHVLRQKALTPSPKSNHPGFVKSFSEKYTGPLALAQSDRKPVFESPTPTKLIVPFSHTLSESRRSKFAIERHPENHDFLSSCIKADLGFKEGKPVAACIIYKCLLHWHAFESERTAIFDHIIEGINEVLKVGDENIALPYWLSNASALLCLLQRNLRSNGFLTTISQRSGGSSGITGRVAQSLKSPFKYIGFDDSMSHVEARYPAILFKQQLTACVEKIFGLIRDNLKKEISPLLGSCIQAPKTVRLHAGKSARSPGGLPQQSQSSQWDSIIKFLDSLMDRLLGNHVPSFFIRKLITQVFSFINISLFNSLLLRRECCTFSNGEYVKSGLADLEKWIASVTEEFAGTSWHELNYIRQAVGFLVIHQKRKKSLEEIMQDLCPALTVRQIYRISTMYWDDKYGTQSVSNEVVAQMRDMLNKDNQNLTSNSFLLDDDLSIPFSTEDIYMAIPPMDPSDVELPPFLSEHPSVQFLILHPK	65.17	290	1e-114	359		XP_004245042.1	PREDICTED: myosin-15 isoform X2 [Solanum lycopersicum]	1516	MTLRKGSNVWVEDKSSAWVAAQVTDFIGKQVQVVTEYGKKVLSSPEKLYPRDEEADHGGVDDMTKLTYLNEPGVLDNLQRRYGLNEIYTYTGSILIAVNPFTKLPHLYNVHMMEQYKGAPFGELSPHVFAVADASYRAMMSENQSQSILVSGESGAGKTETTKLIMQYLTYVGGRAAADDRTVEQQVLESNPLLEAFGNARTIRNDNSSRFGKFVEIQFDASGRISGAAIRTYLLERSRVVQLTDPERNYHCFYQLCASGMDAEKYKLGHPSDFHYLNQSKTYELDGVSNAEEYTKTRRAMDIVGISQEEQEAIFRTLAAILHLGNIEFSPGKEHDSSVIKDEKSRSHLQMAAKLFKCDVQLLVTTLCTRSIQTYEGIIIKALDCGAAVAGRDTLAKTVYAQLFDWLVEKINRSVGQDPDSLIQIGVLDIYGFECFKQNSFEQFCINFANEKLQQHFNEHVFKMEQEEYQKEAINWSYIEFIDNQDVLDLIEKKPIGIIALLDEACMFPKSTHETFTNKLFQNFLAHARLEKAKFYETDFTISHYAGKVTYKTETFLDKNRDYVVVEHRNLLSSSECPFIADLFPSLGEESSRSSYKFSSVASRFKQQLQALMETLSTTEPHYIRCVKPNSLNRPQKFENVSILHQLRCGGVLEAVRISLAGYPTRRTYHEFIDRFGLIVLDMLDGSNDEKTITEKILQKLKLGNYQLGKTKVFLRAGQIGILDSRRAEILDLSAKQIQSRLRTFLARRDFISNRMAAIHLQSCCRGYIARNIYTALREASSVIVIQKYVRQWIMRNAYQQLYASALLIQSCTRGFAARQKFLHRKENKAATIIQAHWRMCKIRSAFRHRHSNIIAIQCLWRRKMATREFRRLKKEANEAGALRLAKTKLERQLEDLTWRLQLEKKLRLSNEEAKSVEISKLNKTVESLILELDAAKLAAVNEVNKNAVLQRQLELYMKEKAALERETFSVTELRNENIFLKSSLSALEEKNSALEHELIKGKEESTDTIAKLRAVEETCSQLQQNLKSMEEKLSNSEDENLILRQKALSATPRSNRPGFAKSFSDKFSGALALPSADRKTSFESPTPTKMIAPLAQGFSDSRRAKLTSERQQENCEILSRCIKENLGFKDGKPVAACVIYRCLIHWHAFESERTAIFDFIIAEINEVLKVGDEDVTLPYWLSNASALLCLLQRNLRANGFFSTSSQRSGGGSALNGRVAQSLKSPLKLIGLEDGMSHMEARYPALLFKQQLTACVEKIFGLIRDNLKKEISPLLGLCIQAPKIQRVHGGKSTRSPGGIPQQAPSSQWDSIIKFLDSFLSRLRGNHVPSFFIRKLTTQVFSFINISLFNSLLLRRECCTFSNGEYVKSGLAELEKWIVNAKEEFAGTSWHELNYIRQAVGFLVIHQKRKKSLEEIRQDLCPALTTRQIYRISTMYWDDKYGTQSVSNEVVAQMREILNKDSQNLTSNSFLLDDDLSIPFLTEDIYMALPELDPSLMELPKFLSEYPSALLMIQHTK	64.16	293	1e-113	356		AT4G33200.2	XI-I	myosin, putative	1492	MRNCLPMELNLRKGDKVWVEDKDLAWIAADVLDSFDNKLHVETSTGKKVFVSPEKLFRRDPDDEEHNGVDDMTKLTYLHEAGVLYNLQRRYALNDIYTYTGSILIAVNPFKKLPHLYNGHMMEQYMGAPFGELSPHVFAVSDVAYRAMIDDSRSQSILVSGESGAGKTETTKLIMQYLTFVGGRATDDDRSVEQQVLESNPLLEAFGNAKTVRNDNSSRFGKFVEIQFDTNGRISGAAIRTYLLERSRVVRITDPERNYHCFYQLCASGNDAEKYKLSNPRQFHYLNQSKTYELEGVSSAEEYKNTRRAMDIVGISQDEQEGIFRTLAAILHLGNVEFSSGREHDSSVVKDPESRHHLQMAADLFKCDANLLLASLCTRSILTREGIIIKALDPNAAVTSRDTLAKTVYAHLFDWLVDKINKSVGQDPESRFQIGVLDIYGFECFKNNSFEQFCINFANEKLQQHFNEHVFKMEQDEYRKEEINWSYIEFIDNQDVLDLIEKKPIGVIALLDEACMFPRSTHESFSMKLFQNFRFHPRLEKPKFSETDFTLSHYAGKVTYQTEAFLDKNRDYTIVEHCNLLSSSKCPFVAGIFPSAPEESTRSSYKFSSVSSRFKQQLQALMETLSKTEPHYVRCVKPNSLNRPQKFESLSVLHQLRCGGVLEAVRISLAGYPTRRNYSDFVDRFGLLAPEFMDESNDEQALTEKILSKLGLGNYQLGRTKVFLRAGQIGILDSRRAEVLDASARLIQRRLRTFVTHQNFISARASAISIQAYCRGCLSRNAYATRRNAAAAVLVQKHVRRWLSRCAFVKLVSAAIVLQSCIRADSTRLKFSHQKEHRAASLIQAHWRIHKFRSAFRHRQSSIIAIQCRWRQKLAKREFRKLKQVANEAGALRLAKTKLEKRLEDLEWRLQLEKRLRTSGEEAKSSEISKLQKTLESFSLKLDAARLATINECNKNAVLEKQLDISMKEKSAVERELNGMVELKKDNALLKNSMNSLEKKNRVLEKELLNAKTNCNNTLQKLKEAEKRCSELQTSVQSLEEKLSHLENENQVLMQKTLITSPERIGQILGEKHSSAVVPAQNDRRSVFENYELLSRCIKENLGFNDDKPLAACVIYKCLLHWRAFESESTAIFNIIIEGINEALKGGDENGVLPYWLSNASALLCLLQRNLRSNSFLNASAQRSGRAAYGVKSPFKLHGPDDGASHIEARYPALLFKQQLTACVEKIYGLIRDNLKKELSPLLGSCIQAPKASRGIAGKSRSPGGVPQQSPSSQWESILKFLDSLMSRLRENHVPSFFIRKLVTQVFSFINLSLFNSLLLRRECCTFSNGEYVKSGISELEKWIANAKEEFAGTSWHELNYIRQAVGFLVIHQKKKKSLDEIRQDLCPVLTIRQIYRISTMYWDDKYGTQSVSSEVVSQMRVLVDKDNQKQTSNSFLLDDDMSIPFSAEDIDKAIPVLDPSEIEPPKFVSEYTCAQSLVKKPSIASTSKQII	60.62	292	8e-101	320		1	1.6e-32	111.5	PF01843.14	DIL		K10357	---	---	---		2	GO:0005634, GO:0016459	4	GO:0000166, GO:0003774, GO:0005524, GO:0017111	5	GO:0006606, GO:0030048, GO:0051645, GO:0051646, GO:0060151
	7227	Peam|HassGeneModel_7227 maker-Ctg0019-augustus-gene-5.2-mRNA-1	453	ATGAGCCTTCGAAAGGGCAGCAATGTCTGGATCGAGGACAAAGAACGCGCCTGGATTCCCGCGGAAGTCGTCGATGTTGCAGAAAATCATGCCGTCGTCGTCACCGACACCGGAAAGAAGATTAAGACTTTGCGTTCGAAACTGCTTCCGAGAGATCCAGATGCTGATGATGCTGAACATGTCGGGGTTGGGGTTGATGATATGACAAAGCTAGCATATCTGAGCGAGCCTGGGGTTCTTTACAATCTTGCAAGGAGATATGCGCTGAATGAGATTTATACATACACTGGAAGCATTCTGATTGCTGTCAACCCATTTGCAAAACTTCCTCATCTTTATAATGTGCACATGATGGAGCAGTATAAGGGAGCTCAATTAGGCGAGCTGAGTCCACATGTTTTTGCTGTGGCTGATTCATCATTCAGGTTGGATATTTTTGGGTTCGCATGGTGA	150	MSLRKGSNVWIEDKERAWIPAEVVDVAENHAVVVTDTGKKIKTLRSKLLPRDPDADDAEHVGVGVDDMTKLAYLSEPGVLYNLARRYALNEIYTYTGSILIAVNPFAKLPHLYNVHMMEQYKGAQLGELSPHVFAVADSSFRLDIFGFAW	9.888	Partial		XP_011625372.1 PREDICTED: LOW QUALITY PROTEIN: myosin-15 [Amborella trichopoda]	PREDICTED: LOW QUALITY PROTEIN: myosin-15 [Amborella trichopoda]	1521	MGSKMNVRKGAKVWVEDLDLAWVEAEVVDITNKHVIVITSQRKKLSTSSSKVHPRDPEAEHGGVDDMTKLAYLNEPGVLYNLARRYALNDIYTYTGSILIAVNPFTKLPHLYNTYMMEQYKGAPFGELNPHVFAVADASYRAMASEGRSQSILVSGESGAGKTETTKLIMQYLTYVGGRAAGDDRTVEQQVLESNPLLEAFGNARTVRNDNSSRFGKFVEIQFDASGRISGAAIRTYLLERSRVVQITDPERNYHCFYQLCASPKDTEKYKLGPPNTFHYLNQSKTYELEGVSSAEEYIKTRRAMDIVGINFDDQEAIFRTLAAVLHLGNIEFSPGREHDSSTIKDQKSNFHLQTAASLFMCDRKLLVATLCTRSIQTREGTIVKALDCAAAVASRDALAKTVYSRLFDWLVEKINRSVGQDPDSRMQIGVLDIYGFECFKKNSFEQFCINFANEKLQQHFNEHVFKMEQEEYSKEEINWSYIEFIDNQDVLELIEKKPVGIIALLDEACMFPKSTHETFSTKLFQSFGRHQRLEKPKFSQTDFTVSHYAGKVIYQTDSFLDKNRDYVVVEHSNLLSSSKCPFIAGLFPSLPEESSKSSYKFSSVATRFKQQLQALMETLNSTEPHYIRCVKPNSYNRPQKFENPSVLHQLRCGGVLEAVRISLAGYPTRRTYVEFLDRFGLIAPELVDGSPDEQTATGRLLDKLKLENYQLGKNKVFLRAGQIAVLDALRAEVLDNAAKTIQGRYRTFIARRSYLLTRDAAIMLQAYCRGCLARTIYTIKRRAAAAISIQKYARCWLLRRAYLRVRLAVLLIQASIRASIVRQKFLIRKEERAATMIQAQWRMWKAYLAFRLYRNASITFQCARRRVLAKRELRRLKREANEAGALREAKNKLQKNLEDLTWRLKLEKRLRTSVEDTKAAEVTKLQNALCGLQSELDSAKLVSLTERKQNSLLQSQLELLTKEKLTLENKLGKMEELXKENHILKVSIDSLQKTAKTMQQELLKAQKESEAKIHKLQEVEAKYMQLQQNLHSFEEKLSNLEHENQVLRQQALAVSPTSNLTGHSKPLLEKFSDGHLLPHMNQMSLFESPIPSKVVKSITHSLSESRRSKITAERHQGNHEFLLKCITEDLGFTNGKPVAACIIYKSLLHWHAFEAERTTIFDFVIEGINNLLEGGDQAKILPYWLSNASTLLCLLQRNLRSNGYLGTPQRRGLIGRVAHGLKSPLSSSSSLLGGTFSDEGTRHVDARYPAILFKQRLTACLEKIFGLIRDNMKKEINPLLTNCIQAPKATRASSARASKSPGGASQLSLSSHWDSIIKFLDSLLGRLRENHVPSFLVRKLVTQIFLFINIQLFNSLLLRRECCSFSNGEYVKSGLAELERWINDASEDYAGTSWHELKYIRQAVGFLVIHQKRKKSLDEITNELCPALTVQQLYRISTMYWDDKYGTQSVSNEVVASMREIVSKEQNFTSNSFLLDDDLSIPFSAEDLSKAIPAIDPADVELPPFLREIPSFQFLVRHPE	68.31	142	9e-56	187		XP_002452906.1	hypothetical protein SORBIDRAFT_04g034830 [Sorghum bicolor]	1520	MSFRKGLKVWVEEKGEGWVEAEVAEAKERAVVVLTSQRKKITVSPEKLLPRDTDEDLGGGHVDDMTKLTYLNEPGVLYNLKKRYALNEIYTYTGSILIAVNPFTRLPHLYNEYMMEQYKGIRLGELSPHVFAVADASYRAMVNDSRSQSILVSGESGAGKTETTKLIMQYLTFVGGRAALDDRTVEQQVLESNPLLEAFGNAKTVRNDNSSRFGKFVEIQFDGSGRISGAAIRTYLLERSRVVQITDPERNFHCFYQLCASGKDAELYKLGHASSFHYLNQSNTYDLEGTNNEDEYWKTKRAMDIVGISREDQDAIFRTLAAILHLGNIEFAPGKDTDSSKIKDSTSNFHLQTAAKLFMCDSDLLVSTLCSRSIHTREGIIVKALDCAAAAANRDALAKTVYARLFDWLVENINKSIGQDVDSKVQIGVLDIYGFESFKNNSFEQFCINFANEKLQQHFNEHVFKMEQEEYKSEEINWSYIEFIDNQDVLDLIEKKPIGIIALLDEACMFPKSTHETFATKMFRNFSSHPRLEKTKFSETDFTISHYAGKVTYQTDSFLEKNRDYIVAEHCNLLSSSRCPFVSGLFTSLPEESIRSSYKFSSVASRFKLQLQALMETLNSTEPHYVRCVKPNSANRPQLFENQSVLHQLRCGGVLEAVRISLAGYPTRRTYAEFVDRFAVLVPELMIGSYDERMLTKGILEKMELENFQLGRTKVFLRAGQIAILDMRRAEVLDNAARHIQGRFRTFITRKEFVKTREASVSVQAYCRGCLARKMYAIRRETAAAVIVQKYVRRWILRRAHLQACLAALLIQSYIRGFIARRYFSAIREHKAATVIQSIWRRRKVVMLFQNCRQAAVTIQCSWRQKLARKELRRLKMAANEAGALREAKNKLEKKMDDLALRLTLERRLRAASEDSKSAEILRRDKIIESLSAECAAAKSAAQNEHDKNLLLQKQLDDSLREIAMLQSKKIMSAEAEKENSNLKNLVESLSMKNSILENELTVTRKSSDDTMEKLKDVEGKCNHLQQNLDKLQEKLTNLENENHVLRQKAFNMPTMNNLPVAPKTLSEKFSASIGLPISEPKHIYESPTPTKYLASLPQSLSASRRSRLPVERHEQNHEILLKCIKENLGYKDGKPVAACIIYKCLLHWRAFESERTAIFDHVIEAINDVLKGTEADGRLPYWLSNTSALLCLLQRNLRSNGLFATPSRRSGGAIGKIAQTLRSPSKFVGRSDTLPQVDARYPAILFKQQLTACVEKIFGQLRDNLKKEISPLLNLCIQAPKSTRGQPGKTSKSPGVGAHLASNSNWDNIVNFLDLLMDTLRENYVPSFFIRKLITQLFSFINIQLFNSLLLRRECCTFSNGEYVKAGLSLLEKWITDVTEEFAGTSWHELNYIREAVGFLVIHQKRKKTLQEIRQDLCPSLSVRQIYRICSMYWDDKYNTQGISTEVVAAMREVVNKDTQNLLSNSFLLDDDLSIPFSTEDLSMAIPAIDYADVDLPECLQHYTSVQFLIRQQDLQPAQ	67.13	143	4e-53	179		XP_002281615.2	PREDICTED: myosin-15 [Vitis vinifera]	1522	MLEPKMSLRKGSKVWVEDRELAWVAAEVVDFVGKQVQVVTASRKKVWASNEKLLPRDPDAEDHGGVDDMTKLTYLNEPGVLYNLEIRYALNDIYTYTGSILIAVNPFTKLPHLYNVHMMEQYKGAQFGVLSPHVFAVADASYRAMMNEARSQSILVSGESGAGKTETTKLIMQYLTYVGGRAAGDDRTVEQQVLESNPLLEAFGNAKTVRNDNSSRFGKFVEIQFDANGRISGAAIRTYLLERSRVVQITDPERNYHCFYQLCASGRDAEKYKLGKPDNFHYLNQSKSYELEGVSNGEEYMKTRRAMGIVGISHDDQEAIFRTLAAILHLGNVEFSPGKEHDSSVLKDQKSNFHIQMAADLFMCDVNLLRATLCTRTIQTREGDIIKALDCNAAVASRDALAKTVYAKLFDWLVEKVNRSVGQDLNSRVQIGVLDIYGFECFKHNSFEQFCINFANEKLQQHFNEHVFKMEQEEYSKEEINWSYIEFIDNQDVLDLIEKKPIGIIALLDEACMFPKSTHKTFSTKLFQNLQTHQRLEKAKFSETDFTISHYAGKVTYQTDTFLDKNRDYVVVEHCNLLSSSKCPFVAGLFPSMPEESSRSSYKFSSVGSRFKQQLQALMETLNSTEPHYIRCVKPNSLNRPQKFESQSILHQLRCGGVLEAVRISLAGYPTRRNYSEFVDRFGLLVPELMDGSFDERTTTEKILLKLKLENFQLGKTKVFLRAGQIGVLDSRRAEVLDSAAKHIQGRFRTFIAHRDFVSIRAAAFALQAYCRGCHARNIYAAKRQAAAALLLQKYVRRWLLRNAYMQLYSASVLLQSSIRGFSIRQRFLYQKKHRAATRIQAQWRMCKVRSIFRNRQGSIIAIQCRWRQKLAKRELRKLKQEANEAGFLRLAKNKLEKQLEDLTWRLQLEKRLRVSNEEAKSVEISKLKKALGTLNLELDAAKLVTVNECNKNAVLQNQLDLSFKEKSALERELIGMTELRKENAFLKSSLESLEKKNSELEFELIKGQKDRKDTLEKLHEVEQKCLQFQQNLQSLEEKLSSLEDENHVLRQKALTPSPKSNHPGFVKSFSEKYTGPLALAQSDRKPVFESPTPTKLIVPFSHTLSESRRSKFAIERHPENHDFLSSCIKADLGFKEGKPVAACIIYKCLLHWHAFESERTAIFDHIIEGINEVLKVGDENIALPYWLSNASALLCLLQRNLRSNGFLTTISQRSGGSSGITGRVAQSLKSPFKYIGFDDSMSHVEARYPAILFKQQLTACVEKIFGLIRDNLKKEISPLLGSCIQAPKTVRLHAGKSARSPGGLPQQSQSSQWDSIIKFLDSLMDRLLGNHVPSFFIRKLITQVFSFINISLFNSLLLRRECCTFSNGEYVKSGLADLEKWIASVTEEFAGTSWHELNYIRQAVGFLVIHQKRKKSLEEIMQDLCPALTVRQIYRISTMYWDDKYGTQSVSNEVVAQMRDMLNKDNQNLTSNSFLLDDDLSIPFSTEDIYMAIPPMDPSDVELPPFLSEHPSVQFLILHPK	72.54	142	2e-58	195		XP_010324998.1	PREDICTED: myosin-15 isoform X1 [Solanum lycopersicum]	1520	MTLRKGSNVWVEDKSSAWVAAQVTDFIGKQVQVVTEYGKKVLSSPEKLYPRDEEADHGGVDDMTKLTYLNEPGVLDNLQRRYGLNEIYTYTGSILIAVNPFTKLPHLYNVHMMEQYKGAPFGELSPHVFAVADASYRAMMSENQSQSILVSGESGAGKTETTKLIMQYLTYVGGRAAADDRTVEQQVLESNPLLEAFGNARTIRNDNSSRFGKFVEIQFDASGRISGAAIRTYLLERSRVVQLTDPERNYHCFYQLCASGMDAEKYKLGHPSDFHYLNQSKTYELDGVSNAEEYTKTRRAMDIVGISQEEQEAIFRTLAAILHLGNIEFSPGKEHDSSVIKDEKSRSHLQMAAKLFKCDVQLLVTTLCTRSIQTYEGIIIKALDCGAAVAGRDTLAKTVYAQLFDWLVEKINRSVGQDPDSLIQIGVLDIYGFECFKQNSFEQFCINFANEKLQQHFNEHVFKMEQEEYQKEAINWSYIEFIDNQDVLDLIEKKPIGIIALLDEACMFPKSTHETFTNKLFQNFLAHARLEKAKFYETDFTISHYAGKVTYKTETFLDKNRDYVVVEHRNLLSSSECPFIADLFPSLGEESSRSSYKFSSVASRFKQQLQALMETLSTTEPHYIRCVKPNSLNRPQKFENVSILHQLRCGGVLEAVRISLAGYPTRRTYHEFIDRFGLIVLDMLDGSNDEKTITEKILQKLKLGNYQLGKTKVFLRAGQIGILDSRRAEILDLSAKQIQSRLRTFLARRDFISNRMAAIHLQSCCRGYIARNIYTALREASSVIVIQKYVRQWIMRNAYQQLYASALLIQSCTRGFAARQKFLHRKENKAATIIQAHWRMCKIRSAFRHRHSNIIAIQCLWRRKMATREFRRLKKEANEAGALRLAKTKLERQLEDLTWRLQLEKKLRLSNEEAKSVEISKLNKTVESLILELDAAKLAAVNEVNKNAVLQRQLELYMKEKAALERETFSVTELRNENIFLKSSLSALEEKNSALEHELIKGKEESTDTIAKLRAVEETCSQLQQNLKSMEEKLSNSEDENLILRQKALSATPRSNRPGFAKSFSDKFSGALALPSADRKTSFESPTPTKMIAPLAQGFSDSRRAKLTSERQQSLLQENCEILSRCIKENLGFKDGKPVAACVIYRCLIHWHAFESERTAIFDFIIAEINEVLKVGDEDVTLPYWLSNASALLCLLQRNLRANGFFSTSSQRSGGGSALNGRVAQSLKSPLKLIGLEDGMSHMEARYPALLFKQQLTACVEKIFGLIRDNLKKEISPLLGLCIQAPKIQRVHGGKSTRSPGGIPQQAPSSQWDSIIKFLDSFLSRLRGNHVPSFFIRKLTTQVFSFINISLFNSLLLRRECCTFSNGEYVKSGLAELEKWIVNAKEEFAGTSWHELNYIRQAVGFLVIHQKRKKSLEEIRQDLCPALTTRQIYRISTMYWDDKYGTQSVSNEVVAQMREILNKDSQNLTSNSFLLDDDLSIPFLTEDIYMALPELDPSLMELPKFLSEYPSALLMIQHTK	69.72	142	9e-58	193		AT4G33200.3	XI-I	myosin, putative	1503	MRNCLPMELNLRKGDKVWVEDKDLAWIAADVLDSFDNKLHVETSTGKKVFVSPEKLFRRDPDDEEHNGVDDMTKLTYLHEAGVLYNLQRRYALNDIYTYTGSILIAVNPFKKLPHLYNGHMMEQYMGAPFGELSPHVFAVSDVAYRAMIDDSRSQSILVSGESGAGKTETTKLIMQYLTFVGGRATDDDRSVEQQVLESNPLLEAFGNAKTVRNDNSSRFGKFVEIQFDTNGRISGAAIRTYLLERSRVVRITDPERNYHCFYQLCASGNDAEKYKLSNPRQFHYLNQSKTYELEGVSSAEEYKNTRRAMDIVGISQDEQEGIFRTLAAILHLGNVEFSSGREHDSSVVKDPESRHHLQMAADLFKCDANLLLASLCTRSILTREGIIIKALDPNAAVTSRDTLAKTVYAHLFDWLVDKINKSVGQDPESRFQIGVLDIYGFECFKNNSFEQFCINFANEKLQQHFNEHVFKMEQDEYRKEEINWSYIEFIDNQDVLDLIEKKPIGVIALLDEACMFPRSTHESFSMKLFQNFRFHPRLEKPKFSETDFTLSHYAGKVTYQTEAFLDKNRDYTIVEHCNLLSSSKCPFVAGIFPSAPEESTRSSYKFSSVSSRFKQQLQALMETLSKTEPHYVRCVKPNSLNRPQKFESLSVLHQLRCGGVLEAVRISLAGYPTRRNYSDFVDRFGLLAPEFMDESNDEQALTEKILSKLGLGNYQLGRTKVFLRAGQIGILDSRRAEVLDASARLIQRRLRTFVTHQNFISARASAISIQAYCRGCLSRNAYATRRNAAAAVLVQKHVRRWLSRCAFVKLVSAAIVLQSCIRADSTRLKFSHQKEHRAASLIQAHWRIHKFRSAFRHRQSSIIAIQCRWRQKLAKREFRKLKQVANEAGALRLAKTKLEKRLEDLEWRLQLEKRLRTSGEEAKSSEISKLQKTLESFSLKLDAARLATINECNKNAVLEKQLDISMKEKSAVERELNGMVELKKDNALLKNSMNSLEKKNRVLEKELLNAKTNCNNTLQKLKEAEKRCSELQTSVQSLEEKLSHLENENQVLMQKTLITSPERIGQILGEKHSSAVVPAQNDRRSVFETPTPSKHIMPFSHSLSESRRSKLTAERNLENYELLSRCIKENLGFNDDKPLAACVIYKCLLHWRAFESESTAIFNIIIEGINEALKGGDENGVLPYWLSNASALLCLLQRNLRSNSFLNASAQRSGRAAYGVKSPFKLHGPDDGASHIEARYPALLFKQQLTACVEKIYGLIRDNLKKELSPLLGSCIQAPKASRGIAGKSRSPGGVPQQSPSSQWESILKFLDSLMSRLRENHVPSFFIRKLVTQVFSFINLSLFNSLLLRRECCTFSNGEYVKSGISELEKWIANAKEEFAGTSWHELNYIRQAVGFLVLTIRQIYRISTMYWDDKYGTQSVSSEVVSQMRVLVDKDNQKQTSNSFLLDDDMSIPFSAEDIDKAIPVLDPSEIEPPKFVSEYTCAQSLVKKPSIASTSKQII	67.61	142	8e-53	179		2	3.70E-22 | 9.70E-06	78.1 | 25.1	PF00063.16 | PF02736.14	Myosin_head | Myosin_N		K10357	---	---	---		2	GO:0005634, GO:0016459	4	GO:0000166, GO:0003774, GO:0005524, GO:0017111	5	GO:0006606, GO:0030048, GO:0051645, GO:0051646, GO:0060151
	7228	Peam|HassGeneModel_7228 maker-Ctg0019-augustus-gene-5.3-mRNA-1	1413	CGCTTTGGCAAGTTTGTCGAGATCCAATTTAATAGAACTGGAAGAATATCTGGTGCAGCGATCCGAACCTATCTACTTGAGCGTTCTCGTGTCGTTCAAATAACGGATCCAGAAAGGAATTATCATTGCTTTTATCATCTTTGTGCTTCTGGGAAGGATGCAGAAAAGTATAACCTAGGTCATCCTAGCAGCTTTCATTACTTAAATCAAAGCAAGACTTATGAGTTGAATGGAGTGAACAGTTCACATGAATACCTAAATACAAGAAGGGCAATGGATATAGTCGGTATAAGTCTTGATGAACAGGAAGCCATATTTCGCATTTTGGCTGCCATTTTACATCTTGGCAATATCGAATTTTCACCTGGCAAGGAGCATGACTCATCAACTATTAAGGACCAGAAATCTAGCTTCCATCTTCAGATGACAGCAGATCTATTTATGTGTGACGCTGACCTTCTGCTTGCTACACTTTGCACACGCACAATGCATACACGTGAAGGAAGTATAGTTATTACTCTTGACTGTACTGCTGCTCTAGCCAGTCGCGATACTTTAGCAAAAACTGTATATGCTCGGTTATTTGATTGGTTGGTTGAGAAAATTAATAGGTCTGTCGGACAAGACCCGAATTCCAGGCTACAAGTTGGAGTTCTGGACATTTATGGCTTTGAGTCCTTCAAGACCAACAGTTTTGAACAGTTTTGCATTAACTTAGCAAATGAAAAGCTTCAACAACATTTCAATGAGCATGTATTTAAGGTGGAGCAAGAGGAGTACACGAAAGAGCAAATCAATTGGAGCTACATTGAATTCATAGACAACCAAGATGTCTTGGATTTAATTGAGAAGAAACCTGTTGGAATTATTGCTCTCTTAGATGAAGCTTGCATGTTTCCGAAATCAACGCATAAAACATTTGCTACAAAGATTTTCCAAAGTTTCCGAGCACATCCGAGGTTGGTGAAGGCAAAGGTTTCAGAAACAGATTTTACACTTTCTCATTATGCTGGCAAGGCATATAAAAATCGTGATTACATTGTTGTAGAGCATTGTAATCTATTGTCATCATCAAAATGCTCCTTCCTTGCGGGTCTTTTCCCTTCGTTACCTGAGGACTCTTCAAGGTCATCTTACAAGTTTTCTTCAGTGGCCTCTAGATTTAAGCAACAACTTCAAGCACTTATGGAAACTCTAAACACTACAGAACCTCATTACATTCGATGTGTCAAGCCGAACTCCTTGAACCGTCCTCAAATATTTGAGAATCAAAGTGTCTTGCAACAATTACGATGTGGGGGTGTTTTAGAGGCTGTTCGGATAAGTCTTGCTGGATATCCTACTCGTAGGACTTATTCCGAGTTTGTGGATCGTTTTGGACTTCTATCTCTAGAGCTTACAGATGGAAGGTAG	470	RFGKFVEIQFNRTGRISGAAIRTYLLERSRVVQITDPERNYHCFYHLCASGKDAEKYNLGHPSSFHYLNQSKTYELNGVNSSHEYLNTRRAMDIVGISLDEQEAIFRILAAILHLGNIEFSPGKEHDSSTIKDQKSSFHLQMTADLFMCDADLLLATLCTRTMHTREGSIVITLDCTAALASRDTLAKTVYARLFDWLVEKINRSVGQDPNSRLQVGVLDIYGFESFKTNSFEQFCINLANEKLQQHFNEHVFKVEQEEYTKEQINWSYIEFIDNQDVLDLIEKKPVGIIALLDEACMFPKSTHKTFATKIFQSFRAHPRLVKAKVSETDFTLSHYAGKAYKNRDYIVVEHCNLLSSSKCSFLAGLFPSLPEDSSRSSYKFSSVASRFKQQLQALMETLNTTEPHYIRCVKPNSLNRPQIFENQSVLQQLRCGGVLEAVRISLAGYPTRRTYSEFVDRFGLLSLELTDGR	31.04	Partial		XP_011625372.1 PREDICTED: LOW QUALITY PROTEIN: myosin-15 [Amborella trichopoda]	PREDICTED: LOW QUALITY PROTEIN: myosin-15 [Amborella trichopoda]	1521	MGSKMNVRKGAKVWVEDLDLAWVEAEVVDITNKHVIVITSQRKKLSTSSSKVHPRDPEAEHGGVDDMTKLAYLNEPGVLYNLARRYALNDIYTYTGSILIAVNPFTKLPHLYNTYMMEQYKGAPFGELNPHVFAVADASYRAMASEGRSQSILVSGESGAGKTETTKLIMQYLTYVGGRAAGDDRTVEQQVLESNPLLEAFGNARTVRNDNSSRFGKFVEIQFDASGRISGAAIRTYLLERSRVVQITDPERNYHCFYQLCASPKDTEKYKLGPPNTFHYLNQSKTYELEGVSSAEEYIKTRRAMDIVGINFDDQEAIFRTLAAVLHLGNIEFSPGREHDSSTIKDQKSNFHLQTAASLFMCDRKLLVATLCTRSIQTREGTIVKALDCAAAVASRDALAKTVYSRLFDWLVEKINRSVGQDPDSRMQIGVLDIYGFECFKKNSFEQFCINFANEKLQQHFNEHVFKMEQEEYSKEEINWSYIEFIDNQDVLELIEKKPVGIIALLDEACMFPKSTHETFSTKLFQSFGRHQRLEKPKFSQTDFTVSHYAGKVIYQTDSFLDKNRDYVVVEHSNLLSSSKCPFIAGLFPSLPEESSKSSYKFSSVATRFKQQLQALMETLNSTEPHYIRCVKPNSYNRPQKFENPSVLHQLRCGGVLEAVRISLAGYPTRRTYVEFLDRFGLIAPELVDGSPDEQTATGRLLDKLKLENYQLGKNKVFLRAGQIAVLDALRAEVLDNAAKTIQGRYRTFIARRSYLLTRDAAIMLQAYCRGCLARTIYTIKRRAAAAISIQKYARCWLLRRAYLRVRLAVLLIQASIRASIVRQKFLIRKEERAATMIQAQWRMWKAYLAFRLYRNASITFQCARRRVLAKRELRRLKREANEAGALREAKNKLQKNLEDLTWRLKLEKRLRTSVEDTKAAEVTKLQNALCGLQSELDSAKLVSLTERKQNSLLQSQLELLTKEKLTLENKLGKMEELXKENHILKVSIDSLQKTAKTMQQELLKAQKESEAKIHKLQEVEAKYMQLQQNLHSFEEKLSNLEHENQVLRQQALAVSPTSNLTGHSKPLLEKFSDGHLLPHMNQMSLFESPIPSKVVKSITHSLSESRRSKITAERHQGNHEFLLKCITEDLGFTNGKPVAACIIYKSLLHWHAFEAERTTIFDFVIEGINNLLEGGDQAKILPYWLSNASTLLCLLQRNLRSNGYLGTPQRRGLIGRVAHGLKSPLSSSSSLLGGTFSDEGTRHVDARYPAILFKQRLTACLEKIFGLIRDNMKKEINPLLTNCIQAPKATRASSARASKSPGGASQLSLSSHWDSIIKFLDSLLGRLRENHVPSFLVRKLVTQIFLFINIQLFNSLLLRRECCSFSNGEYVKSGLAELERWINDASEDYAGTSWHELKYIRQAVGFLVIHQKRKKSLDEITNELCPALTVQQLYRISTMYWDDKYGTQSVSNEVVASMREIVSKEQNFTSNSFLLDDDLSIPFSAEDLSKAIPAIDPADVELPPFLREIPSFQFLVRHPE	81.55	477	0	811		XP_002452906.1	hypothetical protein SORBIDRAFT_04g034830 [Sorghum bicolor]	1520	MSFRKGLKVWVEEKGEGWVEAEVAEAKERAVVVLTSQRKKITVSPEKLLPRDTDEDLGGGHVDDMTKLTYLNEPGVLYNLKKRYALNEIYTYTGSILIAVNPFTRLPHLYNEYMMEQYKGIRLGELSPHVFAVADASYRAMVNDSRSQSILVSGESGAGKTETTKLIMQYLTFVGGRAALDDRTVEQQVLESNPLLEAFGNAKTVRNDNSSRFGKFVEIQFDGSGRISGAAIRTYLLERSRVVQITDPERNFHCFYQLCASGKDAELYKLGHASSFHYLNQSNTYDLEGTNNEDEYWKTKRAMDIVGISREDQDAIFRTLAAILHLGNIEFAPGKDTDSSKIKDSTSNFHLQTAAKLFMCDSDLLVSTLCSRSIHTREGIIVKALDCAAAAANRDALAKTVYARLFDWLVENINKSIGQDVDSKVQIGVLDIYGFESFKNNSFEQFCINFANEKLQQHFNEHVFKMEQEEYKSEEINWSYIEFIDNQDVLDLIEKKPIGIIALLDEACMFPKSTHETFATKMFRNFSSHPRLEKTKFSETDFTISHYAGKVTYQTDSFLEKNRDYIVAEHCNLLSSSRCPFVSGLFTSLPEESIRSSYKFSSVASRFKLQLQALMETLNSTEPHYVRCVKPNSANRPQLFENQSVLHQLRCGGVLEAVRISLAGYPTRRTYAEFVDRFAVLVPELMIGSYDERMLTKGILEKMELENFQLGRTKVFLRAGQIAILDMRRAEVLDNAARHIQGRFRTFITRKEFVKTREASVSVQAYCRGCLARKMYAIRRETAAAVIVQKYVRRWILRRAHLQACLAALLIQSYIRGFIARRYFSAIREHKAATVIQSIWRRRKVVMLFQNCRQAAVTIQCSWRQKLARKELRRLKMAANEAGALREAKNKLEKKMDDLALRLTLERRLRAASEDSKSAEILRRDKIIESLSAECAAAKSAAQNEHDKNLLLQKQLDDSLREIAMLQSKKIMSAEAEKENSNLKNLVESLSMKNSILENELTVTRKSSDDTMEKLKDVEGKCNHLQQNLDKLQEKLTNLENENHVLRQKAFNMPTMNNLPVAPKTLSEKFSASIGLPISEPKHIYESPTPTKYLASLPQSLSASRRSRLPVERHEQNHEILLKCIKENLGYKDGKPVAACIIYKCLLHWRAFESERTAIFDHVIEAINDVLKGTEADGRLPYWLSNTSALLCLLQRNLRSNGLFATPSRRSGGAIGKIAQTLRSPSKFVGRSDTLPQVDARYPAILFKQQLTACVEKIFGQLRDNLKKEISPLLNLCIQAPKSTRGQPGKTSKSPGVGAHLASNSNWDNIVNFLDLLMDTLRENYVPSFFIRKLITQLFSFINIQLFNSLLLRRECCTFSNGEYVKAGLSLLEKWITDVTEEFAGTSWHELNYIREAVGFLVIHQKRKKTLQEIRQDLCPSLSVRQIYRICSMYWDDKYNTQGISTEVVAAMREVVNKDTQNLLSNSFLLDDDLSIPFSTEDLSMAIPAIDYADVDLPECLQHYTSVQFLIRQQDLQPAQ	78.62	477	0	784		XP_002281615.2	PREDICTED: myosin-15 [Vitis vinifera]	1522	MLEPKMSLRKGSKVWVEDRELAWVAAEVVDFVGKQVQVVTASRKKVWASNEKLLPRDPDAEDHGGVDDMTKLTYLNEPGVLYNLEIRYALNDIYTYTGSILIAVNPFTKLPHLYNVHMMEQYKGAQFGVLSPHVFAVADASYRAMMNEARSQSILVSGESGAGKTETTKLIMQYLTYVGGRAAGDDRTVEQQVLESNPLLEAFGNAKTVRNDNSSRFGKFVEIQFDANGRISGAAIRTYLLERSRVVQITDPERNYHCFYQLCASGRDAEKYKLGKPDNFHYLNQSKSYELEGVSNGEEYMKTRRAMGIVGISHDDQEAIFRTLAAILHLGNVEFSPGKEHDSSVLKDQKSNFHIQMAADLFMCDVNLLRATLCTRTIQTREGDIIKALDCNAAVASRDALAKTVYAKLFDWLVEKVNRSVGQDLNSRVQIGVLDIYGFECFKHNSFEQFCINFANEKLQQHFNEHVFKMEQEEYSKEEINWSYIEFIDNQDVLDLIEKKPIGIIALLDEACMFPKSTHKTFSTKLFQNLQTHQRLEKAKFSETDFTISHYAGKVTYQTDTFLDKNRDYVVVEHCNLLSSSKCPFVAGLFPSMPEESSRSSYKFSSVGSRFKQQLQALMETLNSTEPHYIRCVKPNSLNRPQKFESQSILHQLRCGGVLEAVRISLAGYPTRRNYSEFVDRFGLLVPELMDGSFDERTTTEKILLKLKLENFQLGKTKVFLRAGQIGVLDSRRAEVLDSAAKHIQGRFRTFIAHRDFVSIRAAAFALQAYCRGCHARNIYAAKRQAAAALLLQKYVRRWLLRNAYMQLYSASVLLQSSIRGFSIRQRFLYQKKHRAATRIQAQWRMCKVRSIFRNRQGSIIAIQCRWRQKLAKRELRKLKQEANEAGFLRLAKNKLEKQLEDLTWRLQLEKRLRVSNEEAKSVEISKLKKALGTLNLELDAAKLVTVNECNKNAVLQNQLDLSFKEKSALERELIGMTELRKENAFLKSSLESLEKKNSELEFELIKGQKDRKDTLEKLHEVEQKCLQFQQNLQSLEEKLSSLEDENHVLRQKALTPSPKSNHPGFVKSFSEKYTGPLALAQSDRKPVFESPTPTKLIVPFSHTLSESRRSKFAIERHPENHDFLSSCIKADLGFKEGKPVAACIIYKCLLHWHAFESERTAIFDHIIEGINEVLKVGDENIALPYWLSNASALLCLLQRNLRSNGFLTTISQRSGGSSGITGRVAQSLKSPFKYIGFDDSMSHVEARYPAILFKQQLTACVEKIFGLIRDNLKKEISPLLGSCIQAPKTVRLHAGKSARSPGGLPQQSQSSQWDSIIKFLDSLMDRLLGNHVPSFFIRKLITQVFSFINISLFNSLLLRRECCTFSNGEYVKSGLADLEKWIASVTEEFAGTSWHELNYIRQAVGFLVIHQKRKKSLEEIMQDLCPALTVRQIYRISTMYWDDKYGTQSVSNEVVAQMRDMLNKDNQNLTSNSFLLDDDLSIPFSTEDIYMAIPPMDPSDVELPPFLSEHPSVQFLILHPK	81.97	477	0	813		XP_004245042.1	PREDICTED: myosin-15 isoform X2 [Solanum lycopersicum]	1516	MTLRKGSNVWVEDKSSAWVAAQVTDFIGKQVQVVTEYGKKVLSSPEKLYPRDEEADHGGVDDMTKLTYLNEPGVLDNLQRRYGLNEIYTYTGSILIAVNPFTKLPHLYNVHMMEQYKGAPFGELSPHVFAVADASYRAMMSENQSQSILVSGESGAGKTETTKLIMQYLTYVGGRAAADDRTVEQQVLESNPLLEAFGNARTIRNDNSSRFGKFVEIQFDASGRISGAAIRTYLLERSRVVQLTDPERNYHCFYQLCASGMDAEKYKLGHPSDFHYLNQSKTYELDGVSNAEEYTKTRRAMDIVGISQEEQEAIFRTLAAILHLGNIEFSPGKEHDSSVIKDEKSRSHLQMAAKLFKCDVQLLVTTLCTRSIQTYEGIIIKALDCGAAVAGRDTLAKTVYAQLFDWLVEKINRSVGQDPDSLIQIGVLDIYGFECFKQNSFEQFCINFANEKLQQHFNEHVFKMEQEEYQKEAINWSYIEFIDNQDVLDLIEKKPIGIIALLDEACMFPKSTHETFTNKLFQNFLAHARLEKAKFYETDFTISHYAGKVTYKTETFLDKNRDYVVVEHRNLLSSSECPFIADLFPSLGEESSRSSYKFSSVASRFKQQLQALMETLSTTEPHYIRCVKPNSLNRPQKFENVSILHQLRCGGVLEAVRISLAGYPTRRTYHEFIDRFGLIVLDMLDGSNDEKTITEKILQKLKLGNYQLGKTKVFLRAGQIGILDSRRAEILDLSAKQIQSRLRTFLARRDFISNRMAAIHLQSCCRGYIARNIYTALREASSVIVIQKYVRQWIMRNAYQQLYASALLIQSCTRGFAARQKFLHRKENKAATIIQAHWRMCKIRSAFRHRHSNIIAIQCLWRRKMATREFRRLKKEANEAGALRLAKTKLERQLEDLTWRLQLEKKLRLSNEEAKSVEISKLNKTVESLILELDAAKLAAVNEVNKNAVLQRQLELYMKEKAALERETFSVTELRNENIFLKSSLSALEEKNSALEHELIKGKEESTDTIAKLRAVEETCSQLQQNLKSMEEKLSNSEDENLILRQKALSATPRSNRPGFAKSFSDKFSGALALPSADRKTSFESPTPTKMIAPLAQGFSDSRRAKLTSERQQENCEILSRCIKENLGFKDGKPVAACVIYRCLIHWHAFESERTAIFDFIIAEINEVLKVGDEDVTLPYWLSNASALLCLLQRNLRANGFFSTSSQRSGGGSALNGRVAQSLKSPLKLIGLEDGMSHMEARYPALLFKQQLTACVEKIFGLIRDNLKKEISPLLGLCIQAPKIQRVHGGKSTRSPGGIPQQAPSSQWDSIIKFLDSFLSRLRGNHVPSFFIRKLTTQVFSFINISLFNSLLLRRECCTFSNGEYVKSGLAELEKWIVNAKEEFAGTSWHELNYIRQAVGFLVIHQKRKKSLEEIRQDLCPALTTRQIYRISTMYWDDKYGTQSVSNEVVAQMREILNKDSQNLTSNSFLLDDDLSIPFLTEDIYMALPELDPSLMELPKFLSEYPSALLMIQHTK	80.5	477	0	789		AT4G33200.2	XI-I	myosin, putative	1492	MRNCLPMELNLRKGDKVWVEDKDLAWIAADVLDSFDNKLHVETSTGKKVFVSPEKLFRRDPDDEEHNGVDDMTKLTYLHEAGVLYNLQRRYALNDIYTYTGSILIAVNPFKKLPHLYNGHMMEQYMGAPFGELSPHVFAVSDVAYRAMIDDSRSQSILVSGESGAGKTETTKLIMQYLTFVGGRATDDDRSVEQQVLESNPLLEAFGNAKTVRNDNSSRFGKFVEIQFDTNGRISGAAIRTYLLERSRVVRITDPERNYHCFYQLCASGNDAEKYKLSNPRQFHYLNQSKTYELEGVSSAEEYKNTRRAMDIVGISQDEQEGIFRTLAAILHLGNVEFSSGREHDSSVVKDPESRHHLQMAADLFKCDANLLLASLCTRSILTREGIIIKALDPNAAVTSRDTLAKTVYAHLFDWLVDKINKSVGQDPESRFQIGVLDIYGFECFKNNSFEQFCINFANEKLQQHFNEHVFKMEQDEYRKEEINWSYIEFIDNQDVLDLIEKKPIGVIALLDEACMFPRSTHESFSMKLFQNFRFHPRLEKPKFSETDFTLSHYAGKVTYQTEAFLDKNRDYTIVEHCNLLSSSKCPFVAGIFPSAPEESTRSSYKFSSVSSRFKQQLQALMETLSKTEPHYVRCVKPNSLNRPQKFESLSVLHQLRCGGVLEAVRISLAGYPTRRNYSDFVDRFGLLAPEFMDESNDEQALTEKILSKLGLGNYQLGRTKVFLRAGQIGILDSRRAEVLDASARLIQRRLRTFVTHQNFISARASAISIQAYCRGCLSRNAYATRRNAAAAVLVQKHVRRWLSRCAFVKLVSAAIVLQSCIRADSTRLKFSHQKEHRAASLIQAHWRIHKFRSAFRHRQSSIIAIQCRWRQKLAKREFRKLKQVANEAGALRLAKTKLEKRLEDLEWRLQLEKRLRTSGEEAKSSEISKLQKTLESFSLKLDAARLATINECNKNAVLEKQLDISMKEKSAVERELNGMVELKKDNALLKNSMNSLEKKNRVLEKELLNAKTNCNNTLQKLKEAEKRCSELQTSVQSLEEKLSHLENENQVLMQKTLITSPERIGQILGEKHSSAVVPAQNDRRSVFENYELLSRCIKENLGFNDDKPLAACVIYKCLLHWRAFESESTAIFNIIIEGINEALKGGDENGVLPYWLSNASALLCLLQRNLRSNSFLNASAQRSGRAAYGVKSPFKLHGPDDGASHIEARYPALLFKQQLTACVEKIYGLIRDNLKKELSPLLGSCIQAPKASRGIAGKSRSPGGVPQQSPSSQWESILKFLDSLMSRLRENHVPSFFIRKLVTQVFSFINLSLFNSLLLRRECCTFSNGEYVKSGISELEKWIANAKEEFAGTSWHELNYIRQAVGFLVIHQKKKKSLDEIRQDLCPVLTIRQIYRISTMYWDDKYGTQSVSSEVVSQMRVLVDKDNQKQTSNSFLLDDDMSIPFSAEDIDKAIPVLDPSEIEPPKFVSEYTCAQSLVKKPSIASTSKQII	78.78	476	0	780		1	1.4e-149	499.3	PF00063.16	Myosin_head		K10357	---	---	---		2	GO:0005634, GO:0016459	4	GO:0000166, GO:0003774, GO:0005524, GO:0017111	5	GO:0006606, GO:0030048, GO:0051645, GO:0051646, GO:0060151
	7229	Peam|HassGeneModel_7229 maker-Ctg0019-augustus-gene-6.8-mRNA-1	2899	CAAAAGCTCCATCTCTTCTTCTTCTTCTTCTTCTTCTTCTCATCTCTCTTTCATTTCCTGCTTCTCTGCTTGGATTTTTGAATTTTCCGCTAAAATCTTCTGTTTTGAACGATTTTGTTGATTTTTTCTGTTAGTCTTGCTGTTTGGGTGCATGGAAGTCTGCACTTTTATTGGGAAAAGTTTTGTATACTTGCAAGAGGTTTTGCTTTCCCCTAGAAACCTCTAATAAAAATTTGAATTCTTTTATTTTTTGTGTGTTTTGGATCTTGTATTGCGTTTAGAGTCTGAAAATCAGTAGTTTGGGTTTTTCTGATGGTTTATTGGAAGGGGTTTTTGTTGGTTTGTAATGATCTGAATAGTCGGCAACAGTAATCTGTTTTTTTTTTTTTTGCTTCTGCGAGCGAGCTTTGATTCTCTGAGATTTTGATGGATTTGATGCGTTTTTAACAGTTGATTCTTATGGTTTTGTTGACTTTTGTCTGAAGATGGTTGGCATTGTTTGAATGTTCTTTGAAATTCCTGCAAGATTCCAGCTTTTGGCATTCCCTGTAATGTGATGTGATTTCAGTTGATTTGGGTTTTCTCTTTTTGGTTTGATTTCATAGTTTCCTAGAGGAGAAGTTTGAAATTCTTATGATAACATGGTTAGTTTTTAAGCCATTTTTGAAGAATTTAAGATTGATTTTGTTTGTGTTTCTTTGAAGATGCAAACCAGTTTAAAACATTGAAGAATTTCATGTTTCTTCCTTGAATCTGAGAAGAGTGTTGAGTAATTCTAAGGTGAGTGATTTTACTAGAAGTGATTGATGAGAAAAAAATATGGCTTGTAATAGAGTGGAGGTGATTGAAAGCAAAGGCTGTTCAAGGCTATTTGTTGGAATTTCTTCTTTGGGGGATTACACTCCACCGGGCCCATGTCGCCTGCTTCTTCCTCTGCTGCTTCTGAGCCTATTGTTCGAGGGACTGGACCGTTTTCCGGTCTTGTTATATGTGTCACAGGACTATCTAAAGAGGCAAGAAAGCAAGTAATGGTTGCAACAGAAAGATTAGACGGTCAATACAGTCCCAATTTGCATCCTCAGTGCACTCATTTAGTGGTCCAGATATCCTATTGGCATTCTCTGAAGAGGGTCTTTGGAGGGCGTAAGTTCGAACATGCTCTTAAGCATGGACCAAGGAATGGTCTTTTCATTGTTACTTTGGGTTGGTTTGTGGATAGTGTCAGGCGGAATGTTAGGTTGAGCGAATTGCTTTACAGTGTGAAAAGTGTTGGAGAAAATGGTTTACCAACAGGAGAGTTGCATCGGCTTGTTGAGTTCTCAAGCGCTCAAAATACCTGTCTTCCTGCTATTTTGCATGAAGATAACAAACCGGCAAACAAAACTCAACAATCACTACTAGATGTTTCTGGAAAAGAATCTAGGAATGGGAGTTCCATTTTTGCCAGTGAATGCATATATATCGATTCAAATATTTCATCTGAACTGCAGAAGAAGGTTGTTGAAGCTGCAACTAGAGAAGGCGCAGCCTTTGTAGATCACTGGTTTATTGGATGTGGTGCTACTCATGTAGTCTGTGAAGGGCGTTCTATCCTCAGATACATTGGCCACACTAACAATCTTGTTACTCCCTTGTGGATCCTAAAAACAGCAAAGGAGAAGTATTTCCAAAGGCTTGTCCACATGTCTGCTGACCTAGCTAGGCAGGTTGGTGTGGTACTTGAAAATGTTTATAATGATGTTTCAGAACAGAATGCATATAGACAAAATGGTCCTCATGATGCTCCTAATTCTAAGCAGTCCTTACCACACCGAAAAACTAAGGAATGCCTTGAAGAGAAGCTGCTCATTGCAGATTTGGCCAAAATGGGAGTTAGAGCCCGTCGTGGCCGCCGTATGCAGTCATGTCAAACGCCAATCCGTCCAATAACTCCAAGCAGATTATTGGATTCCATCTGCTGGTCAATATCCGAGCCAACTTCAACTGCTTGTATTTATACAGAGTCTTCTGAGATTGATGGTAGTATCGGACAACATACTTCTGAATTTTTCGATGCACGAGTGGATGTAAGAGACTTGGAAGCCTCTTTTGACAATTTCTCACGTCCTCTTCGAGAGAGTGAGAAAATGGACGTGATCTTCAAAAACCACTTCATTACTATATTGTTCCCGGTCGACCGGTTTGGCGAAGTGGGGCCTTCTTCAAGAACCTTTTTCAGTGATAAAGGTTTTACATGTTTACAACTGTTGGATCTTATCTATGCATTTTACCAGGATAACATGTCAACAGATGAAATTGATACTGCCATTCACACCGACTCCAGGCATGCCGACCGGCTCCGGTCCATTTATGCCAGTAAAGAATCAGTAGAACGTGGTTTTGTGCAGTTCAAGCGGATTGATTTCATTGGTAGTCGGAGAAGCTTTGAGATGCTGAAGCGAGTTAGCGGGGACAACAACAGCAATGTATATGAACTGTTGATCAGGGCATGAACTCCCCATCCCTATGAACTTCACTTTGCTCCTATTTTCATAGTAGACATCAATGTGGAGCTATGGGTTCAAGAAGTCTCCAAGGCAGGTCCTTTGCATGCAGAAAGATCCCTGCATGATATGGAAGACTGCTGGCAATCAGAAACCTTTATAAAAAATTTGAGTCAAACGGACTACAATACCCCTGAAATTTCAAGAATGGTTGAATTATCCAGGAATAACCCTTGTGTCTTTTACTGTAATGTAGAGTGTGAAATATGTATTTTAGTGCTGATGATGCTGATTTAGGAATAATGGAAAGTAAAATGCGATCATCATAAAGGACTGGTTTGGTTTTGTAAAAGTTTTGCCACCATCCTGGCATGAGAAATTTTAAATATACAGAATATAACTTTGTGGGTTTATAA	525	MSPASSSAASEPIVRGTGPFSGLVICVTGLSKEARKQVMVATERLDGQYSPNLHPQCTHLVVQISYWHSLKRVFGGRKFEHALKHGPRNGLFIVTLGWFVDSVRRNVRLSELLYSVKSVGENGLPTGELHRLVEFSSAQNTCLPAILHEDNKPANKTQQSLLDVSGKESRNGSSIFASECIYIDSNISSELQKKVVEAATREGAAFVDHWFIGCGATHVVCEGRSILRYIGHTNNLVTPLWILKTAKEKYFQRLVHMSADLARQVGVVLENVYNDVSEQNAYRQNGPHDAPNSKQSLPHRKTKECLEEKLLIADLAKMGVRARRGRRMQSCQTPIRPITPSRLLDSICWSISEPTSTACIYTESSEIDGSIGQHTSEFFDARVDVRDLEASFDNFSRPLRESEKMDVIFKNHFITILFPVDRFGEVGPSSRTFFSDKGFTCLQLLDLIYAFYQDNMSTDEIDTAIHTDSRHADRLRSIYASKESVERGFVQFKRIDFIGSRRSFEMLKRVSGDNNSNVYELLIRA	103.812	Complete		XP_011622762.1 PREDICTED: uncharacterized protein LOC18432547 [Amborella trichopoda]	PREDICTED: uncharacterized protein LOC18432547 [Amborella trichopoda]	459	MSCKRVMALSPRSGTKSLDSSHSGPFSGLVICVTGLSKEARKQVMAATDKLGGEYSANLHPQCTHLVVQSFCGRKFEHALKHGIRNGLSVVTLSWFIDSVRQNRRMSESHYNVRTVVQSGFLAGELSRLVSIGDTDKSCLPNIVYEGMISSSTISETQLLFPGKEHCKSGSSILAGQCIYIDPDISPELHQKIVEAGAKEGAIFIDKWFIGCSATHVVCEGNLLRRYIGCANHLVTPLWILKSTKEKCLQRLVHFSADLARQVTVILDNAHIDPPMQDAKGHGSIRNTPLSMEPLTEKKLPEHIGKRQKMIEQAKTGVRNRRGHRIQSAEAVIRPLTPSTLLDSICWSISEPSLTARIFMDTSASPLFETGTEDAVDHASLFFDAHGDGRESEASGDDNISRPLRESEKREVIFKGAFLTILFPVDRFGEMGPSARTFFCAGGFSRLRILDHIYAFYQV	56.95	446	7e-171	490		XP_002460272.1	hypothetical protein SORBIDRAFT_02g025780 [Sorghum bicolor]	528	MSMRSRSGVEVVASRGCARLVIPGMHHNPSSAASVSSSSSSSAASRGAAGCGGAGAAAAAARADGPFAGLVICVTGLSKEARVQVKEATERLGGEYSGSLHPKCTHLVVQISFARHDRRHSFAGRKFEHALKHGPRNGLFLVTLGWFVDCVRRNMRLDESLFAIKSIGENGVPLGDFNRLVGVPVNEKSCLPPLIFQDKACSDMTRKHSLQTPGKEGGHDGLVFMNDTVYIDPAISDEMRKKPLWILKTVKEKNLQRLVHLSSDLARHVAMVLENVQTSEENRKLGSVPSISTSSCGRPSTQEEIDEVHQERQKFVEVAKKEVRDRRARRMQSCEVPIHPITPATLLDSICWTISEPASSASIYMDSSWSDDANEQQSTTYFDANGDVRDPDQTTDNLSRPLKESERSDLIFKNHFLTILFPIDRFGEVGPSSKTFYNNGGFTCIQVLDHIYNFYQENMSTNEIDMALHTDSRHADRLRSLYSTVESVEKGLVAFKRIDFLGSRRSFEALKRINRENNSNVYELVIRA	54.71	510	0	553		XP_003631811.1	PREDICTED: uncharacterized protein LOC100262753 isoform X2 [Vitis vinifera]	546	MGGGGGGAGTVEVISSKGCSRLLVGISSSLPPMRGLKTFEPMSPASSSVGRSNGPFSGLVICVTGLSKEARKQVMDAAERLGGQYSPNLHPQCTHLVVQSFGGRKLDHALKHGSKNGLFVVTLGWFVDSVRRNVRLSESLYYVKNVGENGVRMDELNRLIGFSGAENSCLPAGMFENAKQSVMTEDPHLWFSGRESKRSVDSTLSGHSMFIDSDISAELRNKVVEAAARGGAMLVDQWFVGCNANYVVCEGPSIQRYLGHSNNLVTPLWILKTAKERYAQRLVHMSADLARQVGMVLENVQNGIELEEMNRENGPQDTPCPRKKASHEERQEIVSLAKAGVRNRRARYMQTCQTPIRPINPSSLLDSICWSISEPTSTASIYTESSSVGDVSEHQTSVFFDAKGDGKESEASFANFSRLLTESEKAELIFKGHFLTILLPVDRFAEMGPSSRTFFSSKGFTCLQVLDHIYAFYQENMTLHEIEAAIHTDSRHADRLRSVYSSKETGERGYAIFKRIDFLGSRKSFEMLKRVSGDNNSNVYELVIRA	67.57	515	0	699		XP_010325130.1	PREDICTED: uncharacterized protein LOC101266055 [Solanum lycopersicum]	539	MGGGGRVEVVSSKGCSKLLVDFSSSFRGIPSYSLEPFMSPASSSSVMSQSILTTPSNCPFSGLVICVTGLSKEARKQVKEATERLGGKYSPHLHPQCTHLVVQSFSGRKFEHASKHGLKNGLLVVSLAWFVDSVRRNVRLNESLYSVKGDGQGGFSVDDISSQHSCLPVALPEHSKSPVMIEEPLIHAEREPKRRTLFGHTFYVDADVSDELRSKVIESATAEGASLVNQWFVGCSASHVVCEGNSIRKYLGHSSKIVTPLWVLKSAKEKCLQRLVHMSADLARQTGILLDNIQNTISSKEVNTGAYLQDVTCSTPRVSQEERQNVANVAKEGVRKRRGWRMQTCQTPLRHLSPSSLLDSICWSISDPTSTASIYMDSSSVEDTNQQNTSVFFDAKEDQKASEASFVNLSRPLSESEKAELILKNNFVTILFPVDRFSEMGPCSRTFFNEKGFTCLQVLDYIYAFYQENMSRREVEVAIHTDSRNADRLRSVYCSKETSERGCVELKRIEFLGSRKSFEMLKRVSGDNNCNVYELLIRA	59.1	511	0	608		AT2G26270.1	---	FUNCTIONS IN: molecular_function unknown; INVOLVED IN: biological_process unknown; LOCATED IN: endomembrane system; BEST Arabidopsis thaliana protein match is: BRCT domain-containing DNA repair protein (TAIR:AT3G43930.1); Has 29 Blast hits to 29 proteins in 9 species: Archae - 0; Bacteria - 0; Metazoa - 0; Fungi - 0; Plants - 29; Viruses - 0; Other Eukaryotes - 0 (source: NCBI BLink).	470	MYSFGCSDILFLISVDLYSILVLTTETNMITSCGRKFEHTLKHGARNGLFVVTIGWFVDSVKRNFRMSESLYNVKQLRQNCEKGDELSRVFDLETICRPRQIQAVHFGTSTKNHQVSSSGTESGTSVDMSLADHCMYVDSDISDELRLKVLKVAGEQGAKVIDSWFIGCNASFVVCEGASIQRYLGHAKTIVSPLWVLKTVEKHRQRLVHMSPDLARQLGLMLENFEDGAANEKISGQGNSQEAFKSRSLSKQERKETVNIAKTGVRRRRARHMQTCQNPIRRITQYSLLDNICWTISEAASAATIFTDSSSRDISEPQPSVVQDGIDKGLDPVASFSNSTRALTESEKTEVIFKDSFLTILYPADRFSEMGPSSRTYFSDSGFTCLQILDYIYRFYQENLPDHEIEVAIHTDSRHADRLRTVYCSKETSDEGCLVFPRIELLGSRKSFEMLKRVNGENNSNVYELMIRA	51.78	450	3e-154	448		2	1.10E-08 | 3.80E-07	34.7 | 30.1	PF12738.2 | PF00533.21	PTCB-BRCT | BRCT		---	---	---	---		1	GO:0005576	1	GO:0003674	1	GO:0008150
	7230	Peam|HassGeneModel_7230 augustus_masked-Ctg0019-processed-gene-6.0-mRNA-1	1644	ATGCTTCTCTCTCGATCGCCAAATCCTAACTCCCTCCCCCGTCTCGTCCTTGTTCGATTCCACAGACCCGATAGAACCCTAATCAAAAGCACCCAAAACCCCACAGGCGGCACAGACCCATCTCTCTCGTCCGACCCTTCGATCGTCAAAATCATCTCCACCCTCTACGTGCACTCACGTTCCCTCTCTACTACCCTCGTGGATTTTCTCAGCATTGAATTGAACCCTTCCATCGCCTACCATTGCATCAGACGACTGAAAAACCCGAAATTGGCATTGGGTTTCTTCGAATTTCTGAGATCAGCGTTCGAATTGAATCACTCTGCGGAGACTTATAGCTTTCTCGTGAAAACCCTTTGTGGGGCGGGGCTCCAGGACTCCGCAAAGGAGGTTTTTGATCTCATGAGGAGCTATGGGCATTTGCCCGATGGTTCGGTTGTTGGGTGCCTGGTGTCTTCTTATGCGAAAGCGGGTAATTTTCATTCTGCGATGAGTTTGCTTGCTCAATATCATGAATGTGGTGGATATAGGCTTAATACTGCTCTATATAACAACCTTTTGAATCTAATGGTGAGGGATAACAGAGTAAATGATGCAATTTGCTTTTTTAGAAGCTCGGATTTTCGTCCCGATACTTTCACATTCAATATCATTATAAAAGGTTTGTGTAGATGCGGGGAAATTGATAGAGCGTTTCAGTTTTTCGAAGGGATGAGCAGTTTCGGCTGCATTGTTGATATAGTCACTTATAACACTCTCATAGATGGATTATGTAGGGCTGGAAAGATTGATAAAGCACATGAGATGTTGAATGAAATTCGGTCTAGAGGAGTTTGTTTGCCTGATGTTAGGACGTACACGCAGGTTGTGTCTGGTTATTGTAAGATGGGTAAGATTGAGGATGCATCTAGTGTTTTTGATGAGATGGTTGCAGCTGGAATTAGACCCAACTTGGTTACTTACAATGTGCTTATTGATGGTTTTGGTAAGGCTGGCCAAATGGATTCAGCTGTGTCCATGTATGTGAAAATGCTAGACAACGGGTGTTCACCTGATGTTGTAACATTCACGTCTTTGATTGACGGGTACTGTCGAAGTGGGCGGGTGGATGATGCTATGAGGCTTTGGGATGGAATGGGTGAAAGAAATATTTCTCCAAATGGGTATTCTTTTTCTATCATCATTAATTCCTTATGCAAGGAAAATAGATTGAATGAGGCTCATAATCTGTTGATGCAATTGAAGCAGAGCAATATTATTCTCCGGGCATTTATGTACAATCCTGTGGTTGATGGCCTCTGTAAGTCGGGTAATGTAGATGAGGCAAATCGCATTGTGGCAGAGATGGAGAGAAAGGGTTGTGTTCATGATAAGTTTACATTTACCATTTTGATTATTGGGCACTGCATGAAAGGGAGGATGCACGAGGCTATTGACCTTCTCAATAAAATGTTGGCAATTGGTTGTGCTCCAGATACAATTACTGTGAACTCTTTGATATCATGTCTTTTGAAGGCTGGCATGCCTCACGAAGCAAATCGAATTGCACTTACTGTGTCAACCAAGGACTTCGATGTGGATATAGGGTCTTCAAGGGAAATTCTTTCATTTAAGAAAAACACAGACATTACTGTGGCTGTCTAA	547	MLLSRSPNPNSLPRLVLVRFHRPDRTLIKSTQNPTGGTDPSLSSDPSIVKIISTLYVHSRSLSTTLVDFLSIELNPSIAYHCIRRLKNPKLALGFFEFLRSAFELNHSAETYSFLVKTLCGAGLQDSAKEVFDLMRSYGHLPDGSVVGCLVSSYAKAGNFHSAMSLLAQYHECGGYRLNTALYNNLLNLMVRDNRVNDAICFFRSSDFRPDTFTFNIIIKGLCRCGEIDRAFQFFEGMSSFGCIVDIVTYNTLIDGLCRAGKIDKAHEMLNEIRSRGVCLPDVRTYTQVVSGYCKMGKIEDASSVFDEMVAAGIRPNLVTYNVLIDGFGKAGQMDSAVSMYVKMLDNGCSPDVVTFTSLIDGYCRSGRVDDAMRLWDGMGERNISPNGYSFSIIINSLCKENRLNEAHNLLMQLKQSNIILRAFMYNPVVDGLCKSGNVDEANRIVAEMERKGCVHDKFTFTILIIGHCMKGRMHEAIDLLNKMLAIGCAPDTITVNSLISCLLKAGMPHEANRIALTVSTKDFDVDIGSSREILSFKKNTDITVAV	116.688	Complete		XP_011625316.1 PREDICTED: pentatricopeptide repeat-containing protein At2g06000 [Amborella trichopoda]	PREDICTED: pentatricopeptide repeat-containing protein At2g06000 [Amborella trichopoda]	293	MCRVNHIDRACGVLKEIHPNNGFAPDVVSYTAVITGYCKAGNMEGAERLFAEMLDNGIKPNTVTFNVLIDGYGKLGNMGRAKSLFEQMSAQGCFIDVVTYTTLIDANCRGGLVDEALRLWGEMGFRKISPNEYTFSVIINALCKENRVSEAYALLLQLKCRNFVPEPFTYNPVIDGLCKAGNVEEANHIVEEMEAKGCEHDKFTYTILIVGHCMKGRVVEAIDLFHKMFDKRCFPDAITVNSLITLLLKAGMPNEASQIVAMVSENRLNLDLTSSSSRPIPCALKRMEIPAAA	56.85	292	1e-111	333		XP_002447917.1	hypothetical protein SORBIDRAFT_06g017980 [Sorghum bicolor]	550	MFLRHDTLLLLRLRLPPHHPLLRLLHYAISPEPHPPPQHPAPAAPHAAELWIAKALASAALLRPHCLPAFHGLAPSPLAAAAAVRLAPCAGSALRIFSALHSPPLSVPPSEQSYSHVITLLCRSGRHRDALKLFDQMTDQSGYLPDAVFFSFVAGSCTNAGLLDAAVTLLTKASQFGRRIEPYAYNNLLNLLIARGRAQDAVALFESWIQDGLYSPDGWSFNVVIKGVCRVGNFQKALELVERMTEFGCSPDTITHNILVDGLCRAKQVNRGHDLLRRLQRDGVCMPNVVTYTSVISGYCKAGRMEDALSVYNDMLESGTRPNTVTYNVLINGYGKALDMESAVRMYRQLILRRCPPDVVTFSSLIDGYCRCGQLDDAMRIWKEMGQHHIQPNVYTFSIIIHSLCKQNRSAEALGFLRELNMRADIAPQTFIYNPVIDILCKGGQVEEANLIVTDMEEKGCHPDKYTYTILIIGHCMKGRIPEAITLFHKMVETGCRPDKITVNSFISCVLKAGMPNEVDQIMLIASGHASASQKVPSHPSQRLDISVAV	48.28	464	5e-143	423		XP_010656117.1	PREDICTED: pentatricopeptide repeat-containing protein At2g06000 [Vitis vinifera]	571	MKKQSENRGANNISLCLLCAHQTQPCDGVALQMTLLLFITRPSRVRASKIAIAQFHEHAVGISRNRPEVIQNPENWIVKVICTLCVRTHSLDACLDYFSKTLTPSIAFEVVRGLNNPELALKFFQLSRVNLNLCHSFRTYSFLLRSLSEMGFHESAKAVYDCMNIDGHSPDASVLGFLVSSATDAGKFNIARTWVDGVEFSLVVYNKLLNQLVRGNQVDEAVCFFREQMGLHGPFDSCSFNILIRGLCRIGKVDKAFELFNEMRGFGCSPDVITYNTLINGFCRVNEVDRGHDLLKELLSKNDLSPDVVTYTSIISGYCKLGKMEKASILFNNMISSGIKPNAFTFNILINGFGKVGDMVSAENMYEEMLLLGCPPDIITFTSLIDGHCRTGKVERSLKLWHELNARNLSPNEYTFAILTNALCKENRLHEARGFLRDLKWRHIVAQPFMYNPVIDGFCKAGNVDEANVILAEMEEKRCKPDKITYTILIIGHCMKGRLSEAISIFNRMLGTGCAPDSITMTSLISCLLKAGMPNEAYRIMQIASEDFNLGLKSLKRNVPLRTNTDIPVAV	51.66	513	0	526		XP_010315007.1	PREDICTED: pentatricopeptide repeat-containing protein At2g06000 [Solanum lycopersicum]	550	MPLWVQRASNISLIARFHGLTSSKSIPSYGPGPEAVWFTKVVCLLCFHHSQSLDVFGSDYFRQNLDPHIAFTVIHHINTNLNNPRLAFRFLQCTRINLNLIHCIGSFNLLLRSLSQMGFHDSAMLVFKYMKADGYLLENSILESVVLALANAGKFEIAKEILISQAELGREEGSIVRPFVHNSLLSLLMKRSRVDEAVDFFKHHILRSERLFPDTCTFNTVIRGLCRVGGVDKAFEFFNDMGSFGCSPDTVTYNTLINGLCAVGQVNRAQGLLGNLQLQDGLSPDVVTYTSLISGYCKLSRMDEAINLMDEMITYGISPNLVTFNILINGFGKIGDMFSAIKMYGKMCAVGYPPDVVTFTSLIDGYCRTGELDQGLKLWDDMNSRNLSPNLYTFSVLISALSKENRLNEARELLRQLKSRDDIVPQPFVYNPVLDGFCKAGNLSEANVIAAEMESKGCCHDKITFTILILGHCMKGRMLEALAIFDKMLSLGCVPDDITISCLTSCLLKAGMVKEAYKVRLIPSKDLNPDLSPSKLFIPFRTSLDIPVAV	46.24	545	6e-162	472		AT2G06000.2	---	Pentatricopeptide repeat (PPR) superfamily protein	536	MIRTTFATAIAHFHTHSHGGAQARPLQNNTREVIHCPEAWLVKIVSTLFVYRVPDSDLCFCYLSKNLNPFISFEVVKKLDNNPHIGFRFWEFSRFKLNIRHSFWTYNLLTRSLCKAGLHDLAGQMFECMKSDGVSPNNRLLGFLVSSFAEKGKLHFATALLLQSFEVEGCCMVVNSLLNTLVKLDRVEDAMKLFDEHLRFQSCNDTKTFNILIRGLCGVGKAEKALELLGVMSGFGCEPDIVTYNTLIQGFCKSNELNKASEMFKDVKSGSVCSPDVVTYTSMISGYCKAGKMREASSLLDDMLRLGIYPTNVTFNVLVDGYAKAGEMLTAEEIRGKMISFGCFPDVVTFTSLIDGYCRVGQVSQGFRLWEEMNARGMFPNAFTYSILINALCNENRLLKARELLGQLASKDIIPQPFMYNPVIDGFCKAGKVNEANVIVEEMEKKKCKPDKITFTILIIGHCMKGRMFEAVSIFHKMVAIGCSPDKITVSSLLSCLLKAGMAKEAYHLNQIARKGQSNNVVPLETKTANATLAAC	50.73	479	1e-159	465		12	6.10E-118 | 4.10E-114 | 2.50E-87 | 1.70E-59 | 6.80E-08 | 3.00E-06 | 3.80E-05 | 5.00E-05 | 8.50E-05 | 1.00E-04 | 2.40E-04 | 2.80E-04	383.9 | 372.4 | 280.9 | 193.1 | 31.9 | 26.4 | 23.9 | 23.5 | 22.4 | 22.2 | 20.4 | 20.5	PF12854.2 | PF13041.1 | PF01535.15 | PF13812.1 | PF14689.1 | PF10037.4 | PF14559.1 | PF13428.1 | PF13424.1 | PF08542.6 | PF12921.2 | PF00637.15	PPR_1 | PPR_2 | PPR | PPR_3 | SPOB_a | MRP-S27 | TPR_19 | TPR_14 | TPR_12 | Rep_fac_C | ATP13 | Clathrin		---	---	---	---		1	GO:0005739	1	GO:0003674	1	GO:0008150
	7231	Peam|HassGeneModel_7231 maker-Ctg0019-augustus-gene-6.6-mRNA-1	1269	GAATCATTGAGGAATGCATCTCAGCAGAACTTGGGTGGAAAAGATAGAACAGAGGAAACCCACTATTGTATAGGAGTAGTTGGTGGGTTTGAATTGCAGAGATTCAATTCCTATCTTGAAGAACTCCAATTTCCAAGCCTTGAAAGCTAGGTGGAGGAAGTTTATCACCACCGCACCACCATAAACCAATCCAATTATCATTCTCTTCAATACCCATTTGTCAGATCAAGAACGATGTGCACGATTTCATTGAGAAGTCTCCTTCCCAGTTGCTTTAAGCTTCCAGAGAGTACTTCTTCTTCGGATCGAAAGAAGATCAACACCCAGAGTAGGATTTCCTTCTCGGACCTTAGCAATCCCGCCTCGCCGATTTCTCCTGAGGACCTTTCTCTTTCCCTTATAGGGTCTGACCTCCATGTGTTCACGTTGGGTGAGCTGAGGGAGATCACCAAGAACTTCTCTTCCAGTAATTTTCTTGGGGAGGGGGGCTTTGGGCCTGTCCACAAGGGATTTGTAGATGAGAAGATCAGGCCCGGATTGAAGGCCCAGCCTGTGGCCGTCAAGCTCCTGGACTTGGAGGGTGCACAGGGACACAGGGAATGGCTGGGTGGTTATAAGAGGAAAGTTGGAGCTGCCAAGGGGCTTGAATTCCTTCATGAAGCAGAGAAACCGGTCATCTATAGAGATTTCAAAGCTTCAAACATCTTGTTAGATTCGGTAACTCATGTCAGGCCGAGTCTGAACGATGCTTGGAAGCTCGAAAAGATAATGGATCCAAAGCTCGAAGGCCAATACTCCCCCAAGGCTGCTCAGAAAGCAGCTGCATTGGCCTACCAATGTCTGAGCCACCACCCAAAATCAAGGCCCACAATGAGCACTGTTGTCAAAACTTTGGAGCCCCTTCAGGACATGTGGGATGACATGCCAATTGGACCTTTCATTTATACAGTACACGCTGAAAATGGAAAGGTTAAGGACACAAAGAATGCCGTGGAAAAAGAGACTGACCACAAGAATCATGGTCACCAAGACCGGCCTGGTTCACCCACAGCAGCAACAGCTAATGGAAAGGAGGGACATATGAGAAAAGCATCAACTAAAGAGAATGGCCGACACCGCCGCCATCAACTTGGTCAAAGACGCCGAACCCGCTCACCCTCAGCAGTAGCAGCATTATCAAGCTTTTCAGACACTGCCCTCTACAAGAAATATAGCGATCGTCGGGACAAGAAACAGTCCAAAGCACCAACTCAGGGCATAGTTTTGTGA	344	MCTISLRSLLPSCFKLPESTSSSDRKKINTQSRISFSDLSNPASPISPEDLSLSLIGSDLHVFTLGELREITKNFSSSNFLGEGGFGPVHKGFVDEKIRPGLKAQPVAVKLLDLEGAQGHREWLGGYKRKVGAAKGLEFLHEAEKPVIYRDFKASNILLDSVTHVRPSLNDAWKLEKIMDPKLEGQYSPKAAQKAAALAYQCLSHHPKSRPTMSTVVKTLEPLQDMWDDMPIGPFIYTVHAENGKVKDTKNAVEKETDHKNHGHQDRPGSPTAATANGKEGHMRKASTKENGRHRRHQLGQRRRTRSPSAVAALSSFSDTALYKKYSDRRDKKQSKAPTQGIVL	78.504	Complete		XP_006849707.1 PREDICTED: serine/threonine-protein kinase At5g01020 [Amborella trichopoda]	PREDICTED: serine/threonine-protein kinase At5g01020 [Amborella trichopoda]	419	MPCIPWKAILPAGCLRESSPKTNKRVVAKQTSFQRLSFSDLSDPFLVEDLSLSLGSSLHNFTLSELKAITQNFSASFLLGEGGFGPVHKGYIDDKLRPGLKAQAVAVKLLDLEGLQGHREWLAEVIFLGQLRHPHLVKLVGYCYEDEHRLLVYEFMPKGSLENHLFKRFSISLPWAIRLKITIGAAKGLAFLHEAEKPVIYRDFKASNILLDSDYTAKLSDFGLAKDGPEGDETHVSTRVMGTHGYAAPEYVMTGHLTAKSDVYSFGVVLLELLTGRRSMDKTRPSREQSLVEWARPYLNNSKKLNRVMDPNLDGQYSIKGAQKAAALAYQCLSHNPKNRPLMRQVVEILEPVQDLKEDIVGPFVYTAAMENARKPDPGRSAVKETKIPNGGHRSRSPMSPTKAYSDTALYKNSPRHKG	48.86	219	2e-45	160		XP_002462457.1	hypothetical protein SORBIDRAFT_02g025910 [Sorghum bicolor]	466	MAGHAQSWRTYLCCGAGGSAAVEDDSGSTTRRRRITRRRGKDSPRSSSSRMSFTSLSSSEMLSPEDLSLTLSGSNLHAFTYAELRSATAGFSRANYLGCGGFGPVYRGAVGEALRPGLRAQDVAVKYLDLEGGTQGHKEWLAEVFFLGQLRHKNLVKLIGYCYEAKHRMLVYEFMSFGSLENHLFKSVNGALPWMTRMKIAVGAAKGLAFLHNADPPVIYRDFKASNILLDSDYNTKLSDFGLAKDGPQGDETHVTTRVMGTHGYAAPEYILTGHLTAKSDVYSFGVVLLELLAGRQSVDRSRRPREQNLVDWARPYLKHPDRLYRVMDPALECQYSCRGAEVAAVVAYKCLSQNPKSRPTMREVVRALEPVLGMDDFFPAGPFVFTISVEEDKVVGVKVEVEEKLPQQHQSHQDRHRQKYPNSSIHAGGIVLHGREGMVGGDDYTATLRRQRRAAAASYHKERGA	48.54	171	4e-38	141		XP_002277991.1	PREDICTED: serine/threonine-protein kinase At5g01020 [Vitis vinifera]	442	MAVKKITWRSVFPACYGSEKMASKRRKAAVVAKQTSFQRISISDLSNPGSTLSEDLSTSLMGSNLHVFTLTELKVICQNFSSNNFIGEGGFGPVHKGFIDDKLRPGLKAQPVAVKLLDLEGLQGHREWLTEVIFLGQLRHPHLVKLIGYCCEDEHRLLVYEYMPRGSLENQLFRRYSVSLPWSTRMKIALGAAKGLAFLHEAEKPVIYRDFKASNILLDSDHTPKLSDFGLAKDGPEGDDTHVSTRVMGTQGYAAPEYIMTGHLTAMSDVYSFGVVLLELLTGRRSVDKTRPNREQNLAEWARPQLNDSRKLARIMDPRLEGQYSEAGAQSAAALAYQCLSHRPKHRPTMSTVVKTLEPLQDYNEIPVGTFVYTVPSENDLPKEETKEGGEAQKEPKKESSHQGHRHRMRSPKSPTIYSETALRQNLRNSPNSPLHPRSRGS	53	217	5e-59	196		XP_004239317.1	PREDICTED: putative receptor-like protein kinase At1g72540 [Solanum lycopersicum]	408	MKITWESLVPRCCISEKPKTSKLVSKQSTFHRISASDFSNSTISEDLSISLAGSNLHVFSVQELKVITQNFSSSNFLGEGGFGPVHKGFIDDKLRPGLKPQPVAVKFLDLDGTQGHREWLTEVIFLGQLRHPHLVKLIGYCCEEEHRLLVYEYMPRGSLENQLFRRYSVSLPWSTRMKIALGAAKGLAFLHEAEKPVIYRDFKASNILLDSDYNAKLSDFGLAKDGPQGDDTHVSTRVMGTQGYAAPEYLMTGHLTAASDIYSFGVVLLELLTGRRSVDKTRPNREQNLADWARPQLKDARKLARVIDPRLEGLYSSEGVQKAAYVAYQCLSHRPKARPDMTTVVKTLETLKDYKDISTMTFVYIAPVLDQHKRSPQRELLNKTNTNTKSLHKKLTPNSPLHNDFHRA	51.89	212	2e-54	183		AT2G05940.1	---	Protein kinase superfamily protein	462	MAVKKKVSWRSLIVGCLGDPETLMASSKKPKRKNDVIKKQSSFQRLSILDMSNPSSNTLSEDLSISLAGSDLHVFTLAELKVITQSFSSTNFLGEGGFGPVHKGFIDDKLRPGLKAQPVAVKLLDLEGLQGHREWLTEVMFLGQLKHKNLVKLIGYCCEEEHRTLVYEFMPRGSLENQLFRRYSASLPWSTRMKIAHGAATGLQFLHEAENPVIYRDFKASNILLDSDYTAKLSDFGLAKDGPEGDDTHVSTRVMGTQGYAAPEYIMTGHLTARSDVYSFGVVLLELLTGRRSVDKKRSSREQNLVDWARPMLNDPRKLSRIMDPRLEGQYSETGARKAATLAYQCLSHRPKNRPCMSAVVSILNDLKDYNDIPMGTFTYTVPNTPDNKEDDGRVGNKPRKSSHHHHHQQQQSNHPRSSPSPTTKSPSPTAKSPRNSTENHRRTLRNGVNSPLRSEAGGERY	51.13	221	1e-57	193		2	6.20E-09 | 1.50E-08	35.2 | 34.1	PF07714.12 | PF00069.20	Pkinase_Tyr | Pkinase		---	---	---	---		1	GO:0005886	5	GO:0004672, GO:0004674, GO:0005524, GO:0016301, GO:0016772	27	GO:0000165, GO:0006468, GO:0006499, GO:0006612, GO:0007154, GO:0009409, GO:0009414, GO:0009611, GO:0009625, GO:0009627, GO:0009697, GO:0009738, GO:0009862, GO:0009863, GO:0009867, GO:0009963, GO:0010363, GO:0016036, GO:0019375, GO:0030968, GO:0031348, GO:0042538, GO:0042631, GO:0042742, GO:0043069, GO:0045087, GO:0050832
	7232	Peam|HassGeneModel_7232 maker-Ctg0019-augustus-gene-6.7-mRNA-1	3339	GAGGGAGTAAATGAGAGGGTGGGATGGTCTGTCCGTCTGTCTGGACTAATCGAGTGGCGAAGGGGCGTGGGTGGGATTCGTATGCAGCTTCTTTCTGTGGTGCTCCTGTTCGCGACCAGGAGGGTTTGAAAACCCCAAACCCCCAAAACCTACAACACCGACAACAACACTCGAACCACAACAGCCAGAAGAAGAAGACGACGAGAAAACACTAAAAAGAAGAAGAAGAAGCAGGGAGAGGGTAATATCTTCACAGCTTTTCTTCTTACCCTAGAATCCATGGATCGATTCCCTTCTATATCTTCTTTAATCGAGCTTCGAAAAGGATTGGGTTAATTTTCTGGTGGAAGTTGCTATTTTTCCCCTCATAGGAGGGCATTTATATATACACATCATTTGTTTATTCTTCAAATAAAGATGAACTTGCTCAATAAAGGTTTCTTGGCAAACAAGGATGAAAAGTTTAGCACATTGAAAAAGAGCACAACTTTAAATCCCAATGCAGCAGAATTTGTTCCTTCTGCCCTTAGATCATCCTCTGTGAGCACTGGCAATACAGATGTGACAAAGATTGATGTTTCTGGAGCTTCTGGAAAAGCTGTTTTTCATCGGTCAGAGTCGTCGGTTTCAAATAATTCTGATGATGAGGTCCATCAATACTGGCGCCGTCAGCTTCCTGATGACATTACTCCTGACTTCAAGGTGATGGGAGATGAGGTGCAAGAGTCTGGGACTCTTTCGCTTGCTGATTTGTCCATACATGATGGCCTTGAAGCTTCTAGGTTCTCTGCATTGGAAAATACTACCAATTTGAGACCGGAAGCATCTTCTAATGGTAATGATCCTATTGCTTTGAGTGGAAAAATGAGATATTCGATTCCTACATATGGAGAAGATCAGTCCTCAGCTGCTTTGTTGAATTTTCCGACTAGCCTTTGGGACAAGCAGTTTGTTAATGGTGATAGGCATTTTACCAATGCAAGGGAGGGGCATACTTACAGTGGGGATTCTAATTCTGGCTACTTCGATTTGTTAAATGAGAACACCACGTTAGATGAAACCGAAATTAATCCTGTGGAGTTCCTAGCTACACAGTTCCCTGGTTTTGCTGCTGAAAGTCTTGCAGAAGTCTATTATGCAAGTCGATGTGATTTGAACTTGACCATTGACATGCTTATACAACTTGAGCTTCAAGTTGATGGTGGTTTTAATCAGAACTTGACCCCAAAGACCCTATCAGCTCCAAACCTGAGTGCGCTAGACTTTCCTGCCCTTGGAGCACAAGATTCTCAAAATGGTCTAACAAAGTATGCTGGAGATGATCTTCAAAGAGCTGCTACTCCATACCATTCTGTTGACAAGGATAATCTTCTTCAATTTAAATCCAGCTCTTCTGGTATATCAAGAGGTGCTACAGATTTTGCTTCAGCTGTTAGGAAAATTGCATCTCAGGATTCAGGTCAATGGAAATATGAAAGGAACAGTTCAACACCAGATATGAGCGCTGGCACGAGTAGAAGCTCGCGAGTTGGGCATCCGAAATCTCTTTATGGAGATAGATTGGAGAGTCATGGGGCATCACGGGCAGCTCCAGTTTGGCTTGAGACTGGAGAAGCAGTGGCAAATTTGTATTCTGAGTTGAGGGAGGAAGCTCGTGATCATGCACGAGTCCGGAATGCGTACTTTGAACAGGCAAGGCAAGCATATCTGATTGGCAACAAGGCTCTTGCAAAGGAATTGAGTGTAAAGGGGCAGTTGCACAACATGCAGATGAAGGCTGCTCATGGGAAAGCTAAAGAATCCATTTACCGTCAAAGGAGGCAGTGTTTGTTTCACCTTGAAAATACTGGTGGAATCCTCTCTGTTAAACACTTTCGCTTCTGTAATCTGTATGTAGATGTGATAACATTTACGTTTAGGTTGGACAGGCTGCCCCATCCTTGTTGTCTGGTGAGCTTATCCATCCTGGCTCTTGGAAATTGGCCTGAGTATAGGCGGTTTTCTGTTTACTGTGGTCGGGTTGTCTCTGAAATTGGAAAAGTCCTTAGGCAGGATACTTTTGCTGTCCTTTGCAATCACCAGTTCTGTCAGAAGGGAAAAGACCTGACTGCTTGGTTTGAGGTAGTCATTCATATGTTTGATTTCCCAGGGTATTCTGGAAATCCTATCGGTCCAGAGCTCCAGAGTTACGGCAGGGGACAAGAGCGGCTGATTGACCTGCATGGGTTGCATGTAAGCGAGGCCATACATATATTGAAGCAGGAACTGAGCTTTCTGAGGAGCACTGCCCGGTCCGCAGTGCAACCCTTGCAGGTCTTAATATGTGTTGGGACGGGACACCACACCAAGGGATCCCGCACACCAGCAAGGCTTCCTATTGCTGTTGAGCGGTTCCTTCTGGAGGAGGGCCTGGAGTATAAAGAGTCGCAGCCTGGGCTGCTGCAAGTTGTGCTGTATTGATGCTGTATGGTGTACAAAATTCCACACTGTTCATTCTTGTATACCTGTATATGGAAGCGAAAAAAGGGAAAGCAAAGCTTGGGCGAAAAAAAATAGAAAAAAAATATGAAGAGAAAAAGGGGAGGGAAAAAGTGTACAATTAATGGCGGTGTACAATTAAGTTTAAATAGCAGTGGCAGTCAACACATTTTGGAAGTTTTCCGGCAGGCTGCGCTGGTACTTTTGTTCTACATTTCTTTAAATCTTTTGGCAGGAATATTTTTCTCTTTATTGCATGGTCCATGGATTTTTGGTGATCTTCACTTGTTCTGGAAAAGGTCTTTGGTAATGTTAAACACAACCCACAGTAGGAAGCTAATTGTTCTTGATTCACGATGACAGAGACCTGATTAATTCTTTAGACAATGACAGGTTATTTCCACTCCAGATTTAGTTGAGCTGCAGTCGGTGGCCATTTCAGTTATCACATTCATCTGAATCGTGTTGGCAGGTGGGGGCTGCGGTAAAAACAACAAATACCGAATGGCGAGCTGCAACTATGATCAAGCTTTCTACCAAAAAAAAAAACTATGTTCAATCAGAATGTTGAGCTGCACATCACATGTGAATCGGCACTAATTGCCATTAAAATATTGATTCATTCAACTATAAGTCACCATTGGATTTGAATCACCAATAATAGATTAAGGCATAAAATTTCCAAGCACTAAAATGCAATCCGATTACAGTGATATTTGGCTTAGGGTTGACTTGTACTTTTAATGACCACATTGAGGGAATTTTCTTGGCATTCCCTTTTAATCTATACAAAGGAGAGATCCAGCATACAATTGTTAACCAAAGCCATGTGCATTGTCTATTTGTCTCCTTGGAGAGATC	680	MNLLNKGFLANKDEKFSTLKKSTTLNPNAAEFVPSALRSSSVSTGNTDVTKIDVSGASGKAVFHRSESSVSNNSDDEVHQYWRRQLPDDITPDFKVMGDEVQESGTLSLADLSIHDGLEASRFSALENTTNLRPEASSNGNDPIALSGKMRYSIPTYGEDQSSAALLNFPTSLWDKQFVNGDRHFTNAREGHTYSGDSNSGYFDLLNENTTLDETEINPVEFLATQFPGFAAESLAEVYYASRCDLNLTIDMLIQLELQVDGGFNQNLTPKTLSAPNLSALDFPALGAQDSQNGLTKYAGDDLQRAATPYHSVDKDNLLQFKSSSSGISRGATDFASAVRKIASQDSGQWKYERNSSTPDMSAGTSRSSRVGHPKSLYGDRLESHGASRAAPVWLETGEAVANLYSELREEARDHARVRNAYFEQARQAYLIGNKALAKELSVKGQLHNMQMKAAHGKAKESIYRQRRQCLFHLENTGGILSVKHFRFCNLYVDVITFTFRLDRLPHPCCLVSLSILALGNWPEYRRFSVYCGRVVSEIGKVLRQDTFAVLCNHQFCQKGKDLTAWFEVVIHMFDFPGYSGNPIGPELQSYGRGQERLIDLHGLHVSEAIHILKQELSFLRSTARSAVQPLQVLICVGTGHHTKGSRTPARLPIAVERFLLEEGLEYKESQPGLLQVVLY	105.172	Complete		XP_011625324.1 PREDICTED: LOW QUALITY PROTEIN: polyadenylate-binding protein-interacting protein 7 [Amborella trichopoda]	PREDICTED: LOW QUALITY PROTEIN: polyadenylate-binding protein-interacting protein 7 [Amborella trichopoda]	584	MSSTISSICIQEKMNLSIQGLPTKKDSKPDSVIKKPSLNPNAAEFVPSFLRAPSQSADTPGLSRANIPGNSGKTILLDRTESXKSDEEAHQYWCQQLPDDITPDFNSLGEELQGHGNLSVANLSLNDAFETPRSSSIGSLGGAGHLLGKIQNIAAHPRDEINERLRFSMPALMEDRGSDGFVVPNLWEKRFMSQDSNLNKGREGQLYSGDPSAGFLSEFLGEQPLLDDGDINPVEFLATQFPGFAVESLADVYYANGGDLSLTIEMLAQLELQVDGGLNQNLTPKTMSAPNLSSLDFPALPVPEAQNGLSRYTGDDLHQASNAYQSDDREGFLYGRPNFSSASRSGIDFAAAVRKLATPDSGQWKYERNGSVGRSVGSSRSSQLSVSSLGGNGRSVTGDRSQNYSPARSAPLAPWLETGDTVAKMYSDLREEARDHARLRNAYFEQARDAYLIGNKALAKELSLKGQWHNMKMKAAHGKAKDAIFQQRNPSPSESHTRAQERLIDLHGLHVNEAIHLLKHELAIIRNTARTASRRLQVLILVGTGHHTKGSRPARLPIAVERYLIEEEGLDYSEPQPGLLRVVV	51.98	479	5e-154	457		XP_002438012.1	hypothetical protein SORBIDRAFT_10g006500 [Sorghum bicolor]	532	MSSLNKVVSNSGDACSVLPSKVTSLNPNAAEFVPSFVKPSLGSTTVPDVTKSDFRVSSGKTILDRSESSKSNNSDDEAHQFWRKQLPDDIIPDFTSFEKVEQGPEELSLVGLSLNAPPFYGTTSSRFSREHHELSSPATKGLELEHTNLLYEDNYLGSTNWEQNYIGDLHIANGNQDLHYDSETGVSFADSFASEYAASSDGLVAPLEYLASQFPGFSAESLAELYYANGCDFNHTIEILTQLEMQVDATPNHTLSLAHSTPNFSTGDFPALPGVENQNGFSKGNVDVLGMFNGRGSSAMPTGAGDFVSAVRKLASQNSGQWKFKKGPEYGNGVSALSVPKQYSSSTKQSSGNKFQSISSARVAPWLETGDAVANMYSESRGEARDFARVRNACFEQARQAYLVGNKALAKELSMKGQAYNAQMKSAHEKAREAIYRQRNPVSSQRGGDRLIDLHGLHVNEAIHILKGELTALKSAARAAGERMQVMVCVGTGHHTKGSRTARLPIAVEQFLLDEGLQYTQPQAGLLRVMVY	45.07	477	2e-99	315		XP_010648799.1	PREDICTED: pentatricopeptide repeat-containing protein At4g33170 [Vitis vinifera]	1597	MSLSKKGNPINNIKLDSTAKVTTLNPNAAEFVPFALRSSSGSTSTGDASARFTPSGTLGKAKLDRSESSISNNSDEEAHQYWRCQLPDDITPDFKVMGEDESQALGGLSLAGLSLHDSTETSRFSAGSGYILNEQQELSPHHVNGNSFTDKMRYSASPYGEDPSSATFLHLPNKPWDKQIVHGDQLLSNGREGTPYNGNSRHGFVNDMLNEHAMVDETDMNPLEFLALQFPGFAAESLTEVYFANECDLNMTIEMLTQLELQVDGGFSQNMNSKTLSAPNLSGLDFPSLPVPDGQNGLPKYAGDDIQQGVNPYRSSDKDNLLMFKSNSSIPSRGATDFASAVRKLATQDSGIWKFDRNGTADVNVGSSRSSHVLASSYNSGHGRGTYGDRLQNRGSARVAPAWVETGEAVANMYSELREEARDHARLRNAYFEQAQQAYLIGNKALAKELSLKGKLHSIHMKAAHGKAQEAIYRQRNPVSPELQGNARGERMIDLHGLHVSEAIHVLKHELNVLRSTARSADQRLQVYICVGTGHHTRGSRTPARLPVAVQRYLLEEEGLDYTEPQAGLLRVVILFVKFSRHTESVVLKGNQSNAMRNVQRHFHKTTISPFSNTLPTFLYLHFTSLFSPFSSFSHSSSSQWFSLLRTAISTHNLLLGKCTHARIVVSGSAGDHFLSNNLLTMYSKCGSLSSARQVFDTTPERDLVTWNAILGAYAASVDSNDGNAQEGLHLFRLLRASLGSTTRMTLAPVLKLCLNSGCLWAAEGVHGYAIKIGLEWDVFVSGALVNIYSKCGRMRDARLLFDWMRERDVVLWNMMLKGYVQLGLEKEAFQLFSEFHRSGLRPDEFSVQLILNGVSEVNWDEGKWLADQVQAYAAKLSLSDDNPDVFCWNKKLSECLWAGDNWGAIECFVNMNGLNIDYDAVTLLVVLAAVAGTDDLELGKQVHGIAVKSGLDSDVSVANSLVNMYSKMGCAYFAREVFNDMKHLDLISWNSMISSCAQSSLEEESVNLFIDLLHEGLKPDHFTLASVLRACSSLIDGLNISRQIHVHALKTGNIADSFVATTLIDVYSKSGKMEEAEFLFQNKDDLDLACWNAMMFGYIIGNDGKKALELFSLIHKSGEKSDQITLATAAKACGCLVLLDQGKQIHAHAIKAGFDSDLHVNSGILDMYIKCGDMVNAGIVFNYISAPDDVAWTSMISGCVDNGNEDQALRIYHRMRQSRVMPDEYTFATLIKASSCVTALEQGRQLHANVIKLDCVSDPFVGTSLVDMYAKCGNIEDAYRLFKKMNVRNIALWNAMLVGLAQHGNAEEAVNLFKSMKSHGIEPDRVSFIGILSACSHAGLTSEAYEYLHSMPNDYGIEPEIEHYSCLVDALGRAGLVQEADKVIETMPFKASASINRALLGACRIQGDVETGKRVAARLFALEPFDSAAYVLLSNIYAAANRWDDVTDARKMMKRKNVKKDPGFSWIDVKNMLHLFVVDDRSHPQADIIYDKVEEMMKTIREDGYVPDTEFVLLDVEDEEKERSLYYHSEKLAIAYGLISTPASTTIRVIKNLRVCGDCHNAIKYISKVFEREIVLRDANRFHHFRDGVCSCGDYW	63.69	482	6e-179	551		XP_010324993.1	PREDICTED: polyadenylate-binding protein-interacting protein 7 [Solanum lycopersicum]	571	MSLSGKGTPTSDKKLTLAKATSLNPNAAEFVPFALRSPSGSTSSTDASKFANSTTTLGKAVLDRSESSASNNSDDEAHQYWRRQLPDDITPDFNVMGEDDSHGISSLPFSRLSVTDVNEASIFPASTGSGFMLKDQLELSPNRINGTSFVEKTGYPITSFGEDASSTSFHLPSKPWDKPSLTSDQPFANIREGPHYNGNSGNSFFGDMMNEQPFFEADVNPLEFLASQFPGFAAESLGEVYYANGGDLNLTIEMLTQLELQVDGGFNQNLNSKALSAPNLSALDFPALSVAESQNSSLKYSGSDAQQNVNPYRPSEKESTLLFRSGSSIPFRGATDFASAVRKMASQDSSIWKYDRTGVADGSVGSSRNSPVLASSYNGGQSRGVYGDRLQSRGSTRAAPVWLETGEAVANIYSEMREEARDHARLRNAYFEQARQAYLIGNKALAKELSVKGQLHNMQMKAAHGKAQESIYRLRNPEMQGNGRGQERIIDLHGLHVTEAIHVLKRELSVLRNAARSAEQRIQVYICVGTGHHTKGSRTPARLPISVQRYLLEEGLDYSEPQPGLLRVVVY	60.21	480	2e-170	499		AT2G26280.1	CID7	CTC-interacting domain 7	567	MSLTKKASEPKLSGTSIKPTTLNPHAAEFVPFTLRSPSSGGTSTLDTRLLASSSSVGKAVLDRTESSASHHSDEEARQFWSHQLPDDITPDFGLMTQDDNSYGSGSLSLANLSLFDGNEAEKFPSASGGYGFSDQTGLASHNANGNSLADKSRYPISSFGEDPQRQSFMQLSPKPWDKQIMNAEQLLGNDRERNPFSGKSRHGFVNDMITESPGDMEVNPVDFLASQFPGFAAESLAEVYFANGCDLQLTIEMLTQLELQVDGGLNQNISPKTYAPPSLTPMDFPALSISNSHGIPAQFGGDDLQQTGNHYQSPEKDNMFFFKSGPSVSQPGAIDYVSAVRKLASQDSGMWKYERNDSADSSIGSSRNSGAYKSGRGRSIYSDKLQSRAQTRPAPVWVETGDAVGNMYSELREEARDYARLRNVYFEQARQAYLVGNKALAKELSVKGQLHNMQMKAAHGKAQEAIYRQRNPVGQGNSRGNERMIDLHGLHVSEALQVLKHELSVLRSTARATQERLQIYICVGTGHHTRGSRTPARLPVAVQRYLLEEEGLDYSEPQAGLLRVIIY	54.9	459	1e-154	459		3	7.60E-15 | 2.60E-07 | 3.80E-06	54.6 | 30.7 | 26	PF08590.5 | PF01713.16 | PF07145.10	DUF1771 | Smr | PAM2		---	---	---	---		1	GO:0009507	3	GO:0003684, GO:0005515, GO:0005524	1	GO:0006298
	7233	Peam|HassGeneModel_7233 maker-Ctg0019-augustus-gene-6.9-mRNA-1	1361	CTTGGATTCCTCATTTACCAAAGAGAAAGGAAAAGGAAAAAAAGAAAAGAAAATAAGAGGAGAAAAACAAGCCACCCCCACTTCTTCTTCAATAATGACACTTCACACGTTTGGAAGTTGGGACCCATATTATGACAAATTCCTCTTCCAGTCTTCCTTGCCCTATATACCCTCCGTCCCTGCAATTCCCTGCTTCTCGTTCTGCATCGTGGAATTGTGTCTCTCTATATTCATCCGTCTCTTCGTGGAATTGTCTCTGTCTCTGTAGAACTGCTATGGCTTCTCTAGATACAGACATAAACATGGTTCCAGCAGGCGAGGGCTCGAGCGGAGCAGGACCATCTTCCTCCTCCAAGAAACCCAAGCGCTTCGAGATCAAGAAGTGGAATGCCGTTGCTCTATGGGCATGGGATATCGTCGTTGATAATTGCGCGATCTGCAGGAACCACATCATGGACCTCTGCATCGAGTGCCAGGCGAATCAAGCCAGCGCGACGAGCGAGGAGTGCACGGTGGCGTGGGGTGTATGCAATCATGCATTTCATTTCCATTGCATCAGTCGATGGCTTAAAACTCGTCAAGTGTGTCCATTGGACAATAGCGAATGGGAATTTCAGAAGTATGGTCACTAGAACAAGCAAGGAATGGAAAAACTCCTACATCCAGATGTGCTTGGATGTTTGGAATTAAATGATCTGCAGTGTTCATGTCTAGCAGAGAGAAATTCTTCTTCTGTTTGATTTATTAGACTATCTAAATTTGGCACTCATCAGGCTCTGCCTTTGTCGAATGCGTATGTTTAAAGTTTATGTCTAGAAGTTTGAGACTCTATCAGAAGTAGCAGAAATTCTGCATGTTTCAGCCTGTTACCCATGTAAATGTGGGAAAGCAGTACATGTTAGGTTGCATTCACTGACACTACACTAGACCTGTATGGTTGCTGCAATTACAATTGGGATGGGTGATGCAAAATCCAATCCAGCTAGCATCTGATATCTTTAAATGCAACTAGTGGTGTTTTGAACACAGATGTTCTTAACGTAAATGCCCAATTCAAATAGATGGTCAGGAATGAAATATTTGCTTGTAGATGAAATTCATTAGAAGAGATGGATTTTCCAGTTCCTACTCTAGGTGATTTACATAGCCCTACATCTGGAATGGTCCATGCAGGGGCCTGAATGTGCCCAACCTGAAGCTGATGTGGACCATACAATGAGCGTGCACTTAAAATGAAGTACATGCAGCAACTGGGTCTGCATTAAGGCCTCAATGGCATTCTCATTTGTGTTGGGCTGAAACTTTAAATGTGGTGTGTGTTGTAAGGCTAAAATATATTGGGGCCATTTTCCCAACTGATG	166	MTNSSSSLPCPIYPPSLQFPASRSASWNCVSLYSSVSSWNCLCLCRTAMASLDTDINMVPAGEGSSGAGPSSSSKKPKRFEIKKWNAVALWAWDIVVDNCAICRNHIMDLCIECQANQASATSEECTVAWGVCNHAFHFHCISRWLKTRQVCPLDNSEWEFQKYGH	138.188	Complete		XP_006849719.1 PREDICTED: RING-box protein 1a [Amborella trichopoda]	PREDICTED: RING-box protein 1a [Amborella trichopoda]	123	MATMDTDINMVPAGEGSSGAGPSNTTATSSSKKPKRFEIKKWNAVALWAWDIVVDNCAICRNHIMDLCIECQANQASATSEECTVAWGVCNHAFHFHCISRWLKTRQVCPLDNSEWEFQKYGH	91.06	123	3e-67	199		XP_002457519.1	hypothetical protein SORBIDRAFT_03g008660 [Sorghum bicolor]	124	MSAMETDINAPPPPAPAGEGSSAAGPSSSTSRKPNKRFEIKKWNAVALWAWDIVVDNCAICRNHIMDLCIECQANQASATSEECTVAWGVCNHAFHFHCISRWLKTRQVCPLDNSEWEFQKYGH	79.84	124	6e-64	192		XP_002278332.1	PREDICTED: RING-box protein 1a [Vitis vinifera]	120	MASLDSDVTMVPVGEPSGSAGPSSSSSCKKPKRFEIKKWNAVALWAWDIVVDNCAICRNHIMDLCIECQANQASATSEECTVAWGVCNHAFHFHCISRWLKTRQVCPLDNSEWEFQKYGH	92.5	120	5e-64	192		XP_004251691.1	PREDICTED: RING-box protein 1a [Solanum lycopersicum]	116	MASPDTDVPMVPAGESSTGAGTSNKKPKRFEIKKWNAVSLWAWDIVVDNCAICRNHIMDLCIECQANQASATSEECTVAWGVCNHAFHFHCISRWLKTRQVCPLDNSEWEFQKYGH	88.98	118	8e-65	194		AT5G20570.1	ROC1, RBX1, HRT1, ATRBX1	RING-box 1	118	MATLDSDVTMIPAGEASSSVAASSSNKKAKRFEIKKWSAVALWAWDIVVDNCAICRNHIMDLCIECQANQASATSEECTVAWGVCNHAFHFHCISRWLKTRQVCPLDNSEWEFQKYGH	88.98	118	2e-65	196		3	9.50E-36 | 3.10E-17 | 2.40E-06	121.7 | 62.1 | 27.2	PF12678.2 | PF12861.2 | PF13639.1	zf-rbx1 | zf-Apc11 | zf-RING_2		K03868	RBX1	RING-box protein 1	---		3	GO:0005634, GO:0019005, GO:0031463	2	GO:0005515, GO:0008270	12	GO:0006511, GO:0009733, GO:0009853, GO:0016567, GO:0016925, GO:0042023, GO:0042752, GO:0043161, GO:0043248, GO:0051510, GO:0051788, GO:0080129
	7234	Peam|HassGeneModel_7234 maker-Ctg0019-augustus-gene-7.6-mRNA-1	2037	AAGCTCACGCTTCGTGCGCCTTGCCCCTGGCTCCAAGGCGCGCGCCTCGAGCACCTAGGCTGCGCTTCACTGAATGTGCCTGGCATCAAGGCAGCTGAAGCCCAACAGGATACTGTTTGTCGAAAGTGTGGCGTTGTGGGCTATTTTGAGCTTCTTATTTACTGCATTCACTGCGAGTGTGCTGCTGAACATTGCTATTGTTTAAATGAATTCCCAGAAAATGACGAAGAAGTCATATGGTCATGTGAAGAGTGCTCACGGAAGGCTCCTAAAATGGCTTCCATCAATAAGCTTAGTCTGGATAGATGCCGGAGAAGGGAATTTGAAGATGAGAATTTAAGATGTAATGGTGTCACTAGTGCTGCCTCTCCTTATCCTCCAAAGAAGAGGAGAAAGCACAGATCCCGCATCAGTTGCACAGAAGCCAAAGCGAAGGTGTCCTTGGTTAGACACCCTTCCCGTGTTTATGCGGAGGATTCCTGTGGATCTGTGGGTCCTTCTCTGCAAAATGATCAGGACAAGTGTCTGTCTTCATTCAGAGAAAAGAGTAAAAAAGATCGGAAAATTGAAAGGCATCGACGAAGGTTGATTCTTGCAGATGCAGATGACTCTGATGAAGAATCTGAATCTGGGAAGCTTGCTCTGAGTTCTGCAGATAAGGAAAATACCAATCAGAGAGTAATCCAAACAGAAAAACCCTTGTGCTTGTCTTCATTAAATGATGTCCCTGATTATTCTACTGTGCAATTAGCATGTTCTGGAGCTCCTGATCAAGCTCCAAATACGCTGCAAGCTATTTCTGCTGGAGCATCTGAGCAGGCAAGATTACCGGTCCTCGATGCCTCCCACTCGCCATCAAACATCTCATTACATGGGCTATATGGTGGTGATGATTACGTCCATGCACAGCCAATAATTAATCCAGTATGGAGGGGATGCTTTGATGTCAATAGTCAGAACTATGGTATGGTTGCACATGTATCAAACAAAGCTTGCTCAAAAGTATATAATGGGGTCAAAATGTTTTCACCGGTGCTCTCTGTGGAAATGCTGCCAAGGGCTGATGCATGGCCGAAATCTTTCCAGACATCACCTCCTACGGATGACAATATTGGCCTTTATTTTTTTCCTGAAAGTGAGAGACATGAAATGGTGTTTTCTGAACTGCTGCATGAGATAAATGATGGGGACCTATCTTTGAAAGTCATTTTTGATGAAGCTGAACTTCTGATATTCTCTTCCATTTTGTTGCCGCAGCAGCACTCGAGATTTAATGGAAAATATTATCTATGGGGAGCATTTAGGTCACATCCTCTTTCGCACAGGCCAGGTGATGGTAAAAGAACTGTTGGAAATAGCACCATTGAGAGATGTGTGCCCAGTTCAACTGGTGACGAGTTGTCCAGGTCAACTTGCGACAAAGAGCCAGAGAAAAGATTACTTGAGTGGATGGGTGAGAACCCTGGTTCAAGCAATGACTCTGACAATGATGAGTTGGCGTTGTTTCCTTTAAACATGGAGGATATGGCAGTCAAGGCTAGAGTGGGAGGAAGATTGGGGCTCGACCTTGACCTGGGGCTTAGTCGGCCTGTTGATGAGGATCATGAGGCCTCTCTTGGTTGTAAGCCTAGAAGCGGTGGGACGACAGATGCTTCATTGGCTTTGGACAATGCAGTTATAGCTTTGAACAGCAGAAGTGTAGCATAGCTTTGAACAGGGATTTCAACCCTAGCAGATGAGCTTTCTTCTTCTTGTTTCGTGTAAATGTTTTCTGTTTCAGTTTTGATGGTTTTGCCCTTTTGCTTTAAAAGATCATTTTAACGCAAAATAGGTTAGACTGTGCAACTGCATTGGAAGAGTAGGAGAAAGAAATGTAGCACAAGACTTGGATGATAGATAATAATAATTTCAACATTTAATACGATATCACTATTTGGATGGCTGCATACCTTGTATCATCAAAGTGTTTAATCCAACAGAATCTCGTCAAAAGTGAGTGTTTTTGAAATTTGATGCCAAGATTGTTAGCTGTTTGAT	568	KLTLRAPCPWLQGARLEHLGCASLNVPGIKAAEAQQDTVCRKCGVVGYFELLIYCIHCECAAEHCYCLNEFPENDEEVIWSCEECSRKAPKMASINKLSLDRCRRREFEDENLRCNGVTSAASPYPPKKRRKHRSRISCTEAKAKVSLVRHPSRVYAEDSCGSVGPSLQNDQDKCLSSFREKSKKDRKIERHRRRLILADADDSDEESESGKLALSSADKENTNQRVIQTEKPLCLSSLNDVPDYSTVQLACSGAPDQAPNTLQAISAGASEQARLPVLDASHSPSNISLHGLYGGDDYVHAQPIINPVWRGCFDVNSQNYGMVAHVSNKACSKVYNGVKMFSPVLSVEMLPRADAWPKSFQTSPPTDDNIGLYFFPESERHEMVFSELLHEINDGDLSLKVIFDEAELLIFSSILLPQQHSRFNGKYYLWGAFRSHPLSHRPGDGKRTVGNSTIERCVPSSTGDELSRSTCDKEPEKRLLEWMGENPGSSNDSDNDELALFPLNMEDMAVKARVGGRLGLDLDLGLSRPVDEDHEASLGCKPRSGGTTDASLALDNAVIALNSRSVA	128.94	Complete		XP_006854608.2 PREDICTED: uncharacterized protein LOC18444373 [Amborella trichopoda]	PREDICTED: uncharacterized protein LOC18444373 [Amborella trichopoda]	401	MVNICEICGVRGYSNCFILCNECNRVARHRYCFKELLGGDSGFVWACDGCKFKDSQVTSSMFPKTLSTHCATKCIASGKKNGASNVKGKRSRKKCKRKLSISYGADDLEEEKAPNDTGNERATCKDNSTTDMALALDVAVPVHMLQDASDVPSEIIHSHGSFHQATYVPAQPIIDSIWRGEFETGNKIYGMFVAHPSNKAISRVHEGARKLPATLHMQKLPRCEVWPQRFQTLPPNDEDIGLYFFPEMDERSLVLFHELLEDLMQHDIALKFVVDSIELLIFSSIQLPKETQRFSGRYYIWGIFRQVTQKKSCDMEQEEKCDACDENGGSEISNPNTPVSESQEKFTKCRVNGAPSYCEDDMLELFPLREENLAIVTRMGSDCELDLDLGLGRSAPRSGKV	40.91	242	1e-47	171		XP_002442849.1	hypothetical protein SORBIDRAFT_08g003820 [Sorghum bicolor]	654	MPSGTKSVGPNRQATTGRNKNKIWEKALKQYHESRAHMRPVANYKVNVGSHQDKQIHSKNINIGQPSAKIVNSSMAKGASKSNHVSTSNASCFEKHSILVEKQMALSRSTIDGKAKLMETHALNSKQEADDAPHPTQLKAMPGLVLKTTNRLGYNNDLFACPNKDISSAKYITTKLELPMMSKDSYMTEGNNKHDEIVIDNDNENVKFGEYHKEGDTTKATMTLDSTLSNIHCNLRSISSYPFGTDLPEFQKDNHSMNLTSENVEKSGLIERNMGQFANCNGNNCNSMSKKRKEPLSAENPKALYDGSNVGVQVDNMSCKQMKKFKQSIVSWKDEAEDGSGDLNHVGVEDDTTSILMNGHAKVLMSSGVEQHCYSCSKPIEKPTWSGIFKTDNKEYVSLDGHLSTKSCEKAWSLSKQLLKVVEVKRLSRLEVQPKAWELSKPTADDIGIYFFPHEMRQDEVLDQLVREVMQNDLALRAVVGEAEMLILPSVLLPNHHQTFQGKYYLWGVFKRREDKCVVVEPPSVVGRYEMEKQQNIVLDQPNHMLPDEDPNQELIRMASVVIPLERHMLPPKRSTQEVEARRLKGPTNKGFDLKAPGEEGGHAQASPITTNVIAFLTNHGQVKNPSMGHTPSKLTGFVVRKTPKLDRIIQEIE	40.58	138	5e-31	127		XP_010664972.1	PREDICTED: uncharacterized protein LOC104882625 isoform X2 [Vitis vinifera]	482	MATVCQKCGDRGYYEALTYCTKCHTSAEHRYCLDKLPEKLDEVVTDWMCEGCAPRISKESPLSTPSSVPARTGDRLRLKKIVQVSHCRTRLSYKNEIPGSVTKTVVQRREHLRSAQATECRSRLKEKKSKPSLVTKAEVQSSEHSLSHQPCDAPCSKIHEKDQTLGKHGQSVSDDAGNFIEEAEFVKTNASEITTGEPSNMLEIICFESEQPMVDTNLSETYEKYQELGKQRKLVHEDQGNTREEAEPAKDTVSELAIIGPSNTPELDPSNVPEFSCFVHAQPVVDPIWRGSFSICNENFDSVNGLAAHLSSKACLKVCQQASLLPALLCPTMLPKFDVWPKSFQISQPSDDNIALYFFPENERDEKVFDRLVLDMVSHELAMQTVVENAELLVFASTELPLRHWRFHGKLYLWGVFRGKQVSSTSCQVDDRHLIPNSSKESVTSSNLANDAGIRKEKDTSMVTTWDSRSPLSPLSNSGSHG	30.8	461	3e-59	205		XP_010319314.1	PREDICTED: uncharacterized protein LOC101248666 isoform X2 [Solanum lycopersicum]	341	MCLQCGDKGFSNAFVFCVKCLEVAIHRYCLDKIPSTFDEFVYWVCDDCEVKVPNELTIMNSVGVPPENCTSSRHLKASSEAKLDIPPSIAEVDLTAVQNKSSEKDVEKHPRIDLVEHSHLDKKSNPTSLIDEKNCIHAVVEQAQPVLDPIWRGGFTIWNKEYKTFDGLVAHLSVKACQKVFEEAKLFSLLLHLEMLPKSDIWPKSFNTLEPRVDNIALYFFPSDARYEQDFDHLIEEMIGEELALRAVMTNAELLVFTSTELPLQNWRFQHKHYLWGVFRAKQESSSSQMVSNRAKSVTLQTPVNVLAAVDHINLVKLNTSRAESPISTLSNNVSFGSGTS	40.51	195	2e-41	152		AT1G43770.2	---	RING/FYVE/PHD zinc finger superfamily protein	431	MSLHVKGPVCQTCGDIGFEEALVFCDSCMFESIHRYCLGITPIPFTEYITWICEDCDNSESDSDCNEVDQTVKKKKKSRNQPLVVLAEDNVLQEPLEGSKREESSCSRKPHELTCLDGNGESVLEAADSSSVPDHSSCTSKRKEVDQTANLGHILERSEKKKKKKKKKKSINHSPPVLAVEDHELQGTTNVVEPVEVSSSSPTKETMESKRQESSDSRKPHELTCLVGDSETANSSSVPEHNSCAVKKRKLSSGNKQIQLADGSSSCRVAESNMPLTLTSRNYRAQPIKIPIWRGLMSVKGGNSCTMDGIVAHVSSLACPKVHETASSLKGRLSAEILPRLEVWPKTFLKNGGPKDESVALFFFPSSESNDEKVFDSLVDKMKKNDSAMRCVLNDAELLLFTSYMLPKDSWTFNSKYYLWGVFKPRQTSRY	42.86	140	2e-31	126		---	---	---	---	---		---	---	---	---		1	GO:0005634	2	GO:0003677, GO:0008270	1	GO:0006355
	7235	Peam|HassGeneModel_7235 maker-Ctg0019-augustus-gene-7.5-mRNA-1	1911	GAGAAGAGAGAGAGAGAGAGAGAGAGAGAGAGAGAGAGAGAGATGGGTTCATCAGAAGGTGAAAAGATTGCATTTGTGGATGTGGAGACGACGGTTCCTCTGCGTGCAGGCCAAAGGTTCGCCCTTTTAGAATTAGGTGTAATACTGGTGTGCCCTCGTAAGCTGGTGGAGACTGCCTCCTTCTCCACTTTGATCAGACCTTATGACCTCTCTTTGGTCTCTCCTACCTCCATCAGGTGCAACGGTATTACTAGAGATGCTGTGTCTGTTGCCCCCACCTTCCGCGATGTCGCCGATAAGATTTATGAAATCCTCCATGGAAGGGTTTGGGCGGGTCACAACATTGTGAGGTTTGATTGCCAAAGGATTCGCGAGGCGTTTGTGGAGATTGGTCGACCCGCGCCGGAGCCCAAGGCGACTATAGACTCTTTGCCTTTGCTCACTCAGAGATTTGGGAGGAGGGCTGGAAATATGAAGATGGCTACCTTAGCGGCTTATTTTGGGCTAGGTCAGCAAAAGCATAGGAGCTTAGATGATGTGAGGATGAATCTCGAAGTTATCAAGTACTGTGCGACAGTGTTGTTTTTGGAGTCCAGCTTCCCAGACATATTTACTCCAAACAGTCGGGTCTCCCCAAGGGCCACTGCAAGATGCCACGGCAATGGCAATGCTTCTCCAGAAGGAACAGGCCTAAATCTGACTTGCCCATCTGACGTTGAGATTGGCAATCATCAAGAAATGATTAGTGGCAATGTTGCTGGAGAGGTTCTCAATTTGGTTGAATCTAACCTGCCTTTCTCAGAGGCGGATGCTCTTGATTTCTTGTCTGCTATTGACCAAATGAAAATAGATACTTTGCTTCCAGAGGCGACCATGGATGAAGGACCTACTCCAGACTCACCAGAAGAGTCCCCCAAGGTAGTTGCTTCCTCTGAGGGCTGCAGTGGCTATGCTGGGTTCCTTGATCCTGATGAAATTTCAATACCTTCTCTTAGTGCATCCCTTGTCCCAGCGTATAGAGGGGGTTCAAAGAGAGTCCTGCTACATAAAGATGTCCTCTTGCAGCTTTGTTGTATGAATCTGAGAGTCCGTTTTGGGGTGAGTTCCAAGTTTTTAGACCATGCTGGCCGGCCACGACTAAGTATTGTAGTGGATGCACCTCCAAGCCTGTGCCGGGTGCTTGACACGTGTGACCATCTTGCTCAGAAGTTATCTTTGGACTCCGGTTGCAACTCTGAATGGAGGCCTCTAGTGACTAGAAGAAATGGCTTCAACTCCGCCACCATTCGACTAAACATACCCACCATAGCAAATGGGGCAACAGCTACCTACTCCACAGAGATGTTCCAGAAAGAACCATCTGGCAGTACCCAGAGGCTCGTATTCAGTCGTATTGATGCTGCTGAGCTTGATTCACTATTTGTTCCAGGAACTACCCTTGATGCCCATTTTTCTTTGGATGTATATGACTATCAGCAGCATGCAGGCATCCGGTTGGTGGCAAAAAGGTTGATAGTTCATTATAAACAAGAGTAGATTGTATCACTAAGTGCATTCACTATAAATTATACCAATAAATGCATCATATGCTGCGAAACTTATCTTGTGAAATCATTCACATATGACAGTTAAGTGCAGAAATTGATTGTGTTTATCTGCATATAATTGAGATCGCCCTGAATTGTCAGGCTCATGTAATTCTTTAAAACTCACACGACTTGTAAGCTTTTTGCTTGCTCTCAAATTACTAATTATTCCTAGAAGATGTTGGACAAAAAGAAAAAGGGATGAGGGTATGTCGATTTCATTTCATCTAGAAGATTTCCTTGAAAGTAGAATAATTTTATAGCAAATTGAGACCATATGCTCTGTTTTTTTGTCTTGTGTTTATTTATCTTTTTGAAAGAGAAA	497	MGSSEGEKIAFVDVETTVPLRAGQRFALLELGVILVCPRKLVETASFSTLIRPYDLSLVSPTSIRCNGITRDAVSVAPTFRDVADKIYEILHGRVWAGHNIVRFDCQRIREAFVEIGRPAPEPKATIDSLPLLTQRFGRRAGNMKMATLAAYFGLGQQKHRSLDDVRMNLEVIKYCATVLFLESSFPDIFTPNSRVSPRATARCHGNGNASPEGTGLNLTCPSDVEIGNHQEMISGNVAGEVLNLVESNLPFSEADALDFLSAIDQMKIDTLLPEATMDEGPTPDSPEESPKVVASSEGCSGYAGFLDPDEISIPSLSASLVPAYRGGSKRVLLHKDVLLQLCCMNLRVRFGVSSKFLDHAGRPRLSIVVDAPPSLCRVLDTCDHLAQKLSLDSGCNSEWRPLVTRRNGFNSATIRLNIPTIANGATATYSTEMFQKEPSGSTQRLVFSRIDAAELDSLFVPGTTLDAHFSLDVYDYQQHAGIRLVAKRLIVHYKQE	98.792	Complete		XP_006827334.1 PREDICTED: protein NEN1 [Amborella trichopoda]	PREDICTED: protein NEN1 [Amborella trichopoda]	523	MASWSNNNSINSNSNANDRSEIVFFDLETTVPFRNGAQKFELLEFGAILVCPKKLVELESFSTLVRPSNLSSVSPTSVKCNGITRDMVATAPTFLEIADRVYDILHGRVWAGHNIVRFDCARIREAFADIGRPAPEPKALIDSLALLTQKFGRRAGNMKMASLATYFGLGQQKHRSLEDVRMNLEVLKYCATVLFLESSLPEVLSINSLASPNMTTRSRTNGNSPPKGTSTPSLGVRIQGVSISPSSSSSPGNGEPTKVFAPPESNTSSMMPNADPIGFSQLIDQMRTDPTRASSAVDEENPVSNTCGVLSNMEAPPPPPLVLERNSFLEPNQVSPLLIHASLVPYFRGCHKVAVFHGDDPLQLCCANMRVRFGVSSRFVNLAGRPRLSIVVEAPPLLCQVLEKCDQLAQKASLDNGSSSEWRPVLIRKNGFFSNSNPSPAIRLNIPTMAVGDGAIYTTEISQRETSGSVHKLVFSKVDTAELDSLLVPGCFVDGHFGLDVYDYQQNAGIRLVAKRLIVRNVG	58.67	513	0	563		XP_002467262.1	hypothetical protein SORBIDRAFT_01g022250 [Sorghum bicolor]	505	MASASPTASASEPAAAIAPAPAPEGDPPATVLPPGEGGPEIAFFDVETSVPQRAGQGYALLEFGAILVCPRRLVEVASYATLVRPADPVSAVSAASVRCNGITRDAVSGAPPFRDVADAVYDLLNGRVWAGHNIVRFDSARIREAFTEIGRSPPQPKGMIDTLPLLTQRFGRRAGDMKMASLANYFGLGKQRHRSLDDVRMNLEVLKYCATVLFLEASLPEVLTVENLVERATTRSRANGIVSPDLPKPEANSPPDSSKRQRIVSPIDSVIPEEGNQRTSGPSTNRESVELVSHIEEMKLDTTTHMDASSSGYSGFLEPDDVSIECIEISVAPLHQFGRRSSIQHRDCPLQLCCAGLKVQFGVSTKFLDNAGRPKMSIVVEIPESLSKVLEFCDDLARKLSQESGSSSEWRPLIKKYGYVNRPTVRLNIPTIANSNATAYSTDICQKEPTGSIQKLDFSNVATTELDSLFVKGSKVDAFFSPELYDYQQNAGIRLVAKRLVVHSN	56.82	491	0	536		XP_002281793.1	PREDICTED: protein NEN1-like [Vitis vinifera]	497	MGPGEERSEIAFFDVETTVPTRVGQGFAILEFGAILVCPRKLVELESYSTLVRPHDLSLVSSLSVRCNGITRDAVVSAPNFRDIADRVYDILHGRIWAGHNILRFDCARIREAFAEIGRPAPEPKGSIDSLALLTQRFGRRAGDMKMATLATYFGLGQQTHRSLDDVRMNLEVLKYCATVLFLESSLPDIFTTNSWVSPNAVTRSRSNGKASPVGMNLNMSTPSSSIKFENHSISSPSTHSSMEGILNLVEPNTNQPDPFNLGALSSEIERESLKPDYALEEKPVTESLEMLSTTTASQDCCDYAGFLDPAEVSVASISASFVPLYRGTRRMQILHNDVKLLLHCTQLRVRFGISTRFVDPAGRPRLSFVVDGSPSLCQVLDACDQLAYKLSVDSGSSSEWRPVVIRKTGFLNTPTIRLSIPTVTNGDIAIYATEIYQKDPSGTTQRLIFSRFDAAELDTLFVPGTLVDTYFALDPYDYQQNAGIKLVAKKLIIHGK	63.23	495	0	636		XP_004252227.1	PREDICTED: protein NEN1 [Solanum lycopersicum]	527	MQAGPSTPQETTMGSGEDRSEIVFFDVETTIPTRTGQKYALLEFGAILVCPRKLVEQHSYSTLVRPSDLSLISTLSVRCNGITRDAVTSAPSFADIADKVFDVLHGRIWAGHNILKFDCPRIREAFAGINRPAPESKGTIDTLTLLTEKFGKRAGNMKMASLATYFGLGEQTHRSLDDVRMNFEVLKHCATVLFLESSLPDVLTNNSWVSPNAAIRSRANGNTNSEGMGLSIDTPSSSVKTGRPMKSVAEAYIESDNPILPLVSRNMEEVPDLIETNSSRPDPFNLVQFSAEVRESIQLDAMEEEPASCSQDFSASIATEGYIGFTDFLEPNKISISSVSSILSPIHRGMPKIQILHNNTELQVCSKFLKVRFGISTKFVNYAGRPRLSFVVDTSSELCQLLDAIDNLAQKLNEDSGSMSEWRPLVNRKPGFMNCPTVRLNLPTVIDGNISRWVTEIYQKESSATQKLMFSRFDVTELDSLITPGTLLDAYFLVDSYDYQQIAGIRLVAKKLIVHSSLIDKVTCPSK	55.19	511	0	535		AT5G07710.1	---	Polynucleotidyl transferase, ribonuclease H-like superfamily protein	468	MDPEDRSEIAFFDVETTVPKRGQRFAILEFGSILVCPKKLTELRSYTTLVQPADLSLISSLSVRCNGIKRDDVVLAPLFADIADTVYDILHGRIWAGHNILRFDCARIREAFAEIGRQPPEPKGAIDSLGLLTQKFGRRAGDMKMATLARYFGLGNQTHRSLDDVRMNLEVLKYCATVLFLESSLPYAHVDNSVSPETISSRRRIDASREGNTVTTSVRLPSISENSAAQPDPFNMSVLRNEMASDNHIQSDILMEEEQIEPSDVVASENTSDHEGFLTPDAMSLSNIKAMLFPFYPGSQMMKLKLLHGDSPLQLYCSYLKIRFGVNGKFLDNTGRRRLNFVVDLNPSLYSILEACDSNAQKLSVDSGSTSEWNPVVNPMKGFVNYPNARIHIATEINGDEARYATEIHQRESSGATQKLIFSNPNNEELESLLTTGSVVDAFLSLEPYDYQQKAGIRLVAKKLVIQS	52.42	496	5e-165	475		1	9.9e-24	84.4	PF00929.19	RNase_T		---	---	---	---		2	GO:0005622, GO:0005634	2	GO:0003676, GO:0004527	---	NA
	7236	Peam|HassGeneModel_7236 maker-Ctg0019-augustus-gene-7.4-mRNA-1	2126	GGTTGTAAATTGTGTCTTGGACATTTTTGAGCTGGAAAGGAAAAAAAATGAAGAAATCACCCTTGCCGATGGAAACTACAGTCAGATCTGAGAAGCAGTTGTATGGAGACGACGGTCTAGTGAATCTTTTGAGACAACATTTTGGGCACTCAGAATTCAGGGGAAAGCAGCTAGAGGCCATAGAAGCAGTTTTGTCAGGAAGAGATTGTTTTTGTCTCATGCCAACTGGAGGTGGAAAGTCAATGTGCTACCAGATTCCTGCGTTGGCAAAGTCAGGCATTGTGCTTGTGATTAGCCCTTTGATAGGTGGATCACTGATGGAAAACCAAGTAGCAACCTTGAAGGAAAAGGGTATCACTGCAGAGTACTTGTCTTCAACCCAGATACCACATGTTAAAGAGAAGATTTATGGAGAGCTTGATTCGGGAAAGCCATCCTTACGATTGCTGTATGTAACACCAGAATTAGTTGCAACAGCTGGTTTCATGTCAAAGATAACAAAGCTCTACACTAGAGGCTTGCTGAATCTAATTGCTGTAGATGAGGCACACTGCGTCTCTACATGGGGACATGACTTTAGGCCCAGTTACCGCAAACTTTCATCTCTGAGAAATCATCTACCGGATGTGCCTATATTGGCTTTAACAGCTACAGCTGTTCCTAAAGTTCAGAAGGATGTAATAGAATCATTGTGCTTGCAAAACCCTCTGGTCCTCAAGACATCATTCAATCGCCCTAATATATTTTATGAAGTTCGGTATAAAGATCTGTTGGATGATGCCTACAGCGATCTGTCTAATCTTCTCAAGTCCAGTGGTGGGTATGTTCAATTATTTACTGCCTTGAGCGGACAAAATGTGATGATCTGTCTGCTCATCTATCAAAGGCTGGTATTTCTTGTGCTGGTAAGTGAATCTTACCATGCAGGCTTGAACAATAAAGTACGCAGCGCTGTTTTAAATGATTGGATATCTTCCAAAATACAAGTTGTCGTTGCAACAGTAGCTTTTGGTTACATGCAGATGGCTGAGTACTGGAAGGGTTTGATTGCCGTAGGAAAAAACTTCTTGGGAGTTTCGGAGAACAGCTTGCCAAATATGGATGCAGAAAAAACTGAGTTCTGGAATCGTGAGGATGAAGCAAGCATTTCTGATGAAGATATATCTGATTCTGATGATGGTGTGGAGGTTGTGAACAGCCTAACCAGGTCAAAATTGTCATCAAAGTCAGGACTGAATGAGAGACTTGAATATTTGGAGCGCGCAGAAGAAGCTTATCTAAAGAAAAATGGCCCCACCAAGCAGGCTGGTAGTGACAAGAAGGCCATATCCGAAACGTTGAGGGAAGCGGCCAAACAAAGGTTATCAAACGCTCTAAAACAGGCCCAGCAGCGGCTTGGCAACTCAATAATTGAGTTCAAGGAATCTGCTTCCGTCCTTGAAAACGAGTGCTACAAAAAATATGGGAAGGTTGGGAAGACATTCTATAACTCACAAGTTGCTAGTACTGTCAGGTGGCTATCATCAGCAAGTATTTCAGAGATAAATGACCGGTTACATTCAGGCTCTACTAAGACCAATTGTGCTGCTAATTTGAATTCCATGCCTTATTTGCTGGAAATCTCAGATCAGGATCCACAGCCAACAGAACTAAATAATGATAAAAATCAAGACAGGGCTCTGCCAGAAGCTTCTTCTAGATCTGTACAGATAGAAATTCCTTCTCAGGAAATTGCACTTCCACCCATCCTTTCCTTCTCTGAGTTTGTTAGTAAGAAAGGTGAAGAGGGACGACTGAGTCTTTCATCTGCGCGGGGCAAGCATTTAATGAAAAGGAGTAATGTGGAACCAGGGAAGCATGCAAGGAATGATGCAGAGAAGAGGGGAAGGCTGCAATAGGAGTATATGGGCTTTTTTGATTTTTTTTAGTGGCATCTGTTAAACTGATTTCCATCCACAGAATTGCAGGTCCTTTTGTCATCCAGACTTGCTTTTTTCTGTGGAAAATGGTAAATTTTCTACTGTATACGAAGGGAACTATGGTGGTTTATTTAATCAGATATCGTTTGCATGCTTATTGGATTAACCATAGAACAATCTTATTGATGCGCCGGATTGTCACAGCCC	616	MKKSPLPMETTVRSEKQLYGDDGLVNLLRQHFGHSEFRGKQLEAIEAVLSGRDCFCLMPTGGGKSMCYQIPALAKSGIVLVISPLIGGSLMENQVATLKEKGITAEYLSSTQIPHVKEKIYGELDSGKPSLRLLYVTPELVATAGFMSKITKLYTRGLLNLIAVDEAHCVSTWGHDFRPSYRKLSSLRNHLPDVPILALTATAVPKVQKDVIESLCLQNPLVLKTSFNRPNIFYEVRYKDLLDDAYSDLSNLLKSSGGYVQLFTALSGQNVMICLLIYQRLVFLVLVSESYHAGLNNKVRSAVLNDWISSKIQVVVATVAFGYMQMAEYWKGLIAVGKNFLGVSENSLPNMDAEKTEFWNREDEASISDEDISDSDDGVEVVNSLTRSKLSSKSGLNERLEYLERAEEAYLKKNGPTKQAGSDKKAISETLREAAKQRLSNALKQAQQRLGNSIIEFKESASVLENECYKKYGKVGKTFYNSQVASTVRWLSSASISEINDRLHSGSTKTNCAANLNSMPYLLEISDQDPQPTELNNDKNQDRALPEASSRSVQIEIPSQEIALPPILSFSEFVSKKGEEGRLSLSSARGKHLMKRSNVEPGKHARNDAEKRGRLQ	84.692	Complete		XP_011622759.1 PREDICTED: ATP-dependent DNA helicase Q-like 3 [Amborella trichopoda]	PREDICTED: ATP-dependent DNA helicase Q-like 3 [Amborella trichopoda]	752	MEKLPLPISRVVDLKKKFFKREELLDILRHHFGHSDFRGRQLDAIEAVLCGKDCFCLMPTGGGKSLCYQVPAVAQKGITLVVSPLIALMENQVTALKKNGIRAEYLSSSQNPQAKEKIYEDLDSGRPSLRLLYVTPELIATNGFMYKLLKLHGRSLLQLIAVDEAHCISAWGHDFRPSYRKLSSLRKRLPGVPILALTATAVPKVQKDVIESLCMQHPLVLKASFNRPNIYYEVRYKDLLDDAYADLLTLLKTSGNVCSIVYCLERSTCDDLGARLLKDGIPCGVYHAGLNNKVRSRVLDDWLSSKTQVVIATIAFGMGIDRKDVRIVCHFNIPKSMEAFYQESGRAGRDQLPSKSVLYYGLEDRRKMEFVLRNAANSKGNKLNSQDHQIEKCLADFAQVVEYCEGSGCRRKKILGFFGEQVHGALCNKSCDACKHPNLLSKKLEELTHMSSTLSKNRLAPVFITGTSLMASDQGTEFWNRDDEVSCSEEDICDSDDEGLEICDSLAKNKSSTFQLNERVEHLLQAEENYNSRNSMNKQVGPGDKKAITETLREASIQRLQNSLKQAQDRLSDMEVQIAAKVLENECYNKYRKTGKTFYISQVASTVRWLSSCSASELSNRLGSNSSKISCNTEHNSKEQEETIVSDRDERKNKVGVGGSKSNEDQSGEATILTNERDNKDGLGNPNSKTMEKTRTQDSQLPRIPSFSEFVGQKGKLGQSDHLGALSKRPTSSVSKKMEARSGSEKRIRLKD	67.7	322	1e-152	457		XP_002454658.1	hypothetical protein SORBIDRAFT_04g035010 [Sorghum bicolor]	714	MKGVLQIKGASGREKKAPKELESVLNQYFGYSGFRGKQLEAIEAVLSGRDCFCLMPTGGGKSMCYQVPALENQVASLKNKGIPAEFLSSTQASHTKQRIHEDLDTGNPSLKLLYVTPELVATSGFMAKLKKLYNRGLLGLVAIDEAHCISTWGHDFRPSYRKLSSLRKQFPDIPLLALTATAVPKVQKDVISSLCLQNPVILRASFNRPNIFYEVRYKDLLDDVYSDISNLLKSSGNACSIIYCLERAACDDLSMHLSQQGVSSAAYHAGLNSKVRSSVLDDWLSSRTQVVVATVAFGMGIDRQDVRIVCHFNLPKSMESFYQESGRAGRDQRPSRSVLYYGLDDRRRMEFILRNPKINKAQPSSSSNELSEKALADFSQVQPTLCQRSCDACKHPNLVSSRLEELRRVPNCRFNKISPVFQSSVKPAHLDTEFWNREDEASISAEDISDSDDGNEVVSNIAISKVPAKAGLDAKFKALERAENAYYQGKGQTKQQGGGLADKKSISQTLRDACRKRLLDALGQAKLRLGNIPCDDEASATHLETECFKKYEKVGKTFYNSQIAATVRWLSSATSSQMHDRLHAVIDQTKDDGASGSPDIVPESPPASPKIVGTKPGETSNYEADVKPQHICKLGKRGHSDVSTEGAAASTGNMELPSIPTGNMVLPAIPTFREFLSQKGRDRAKSYSNSQPSGIRRKSSGQVDKEETSKRMKS	67.56	299	2e-139	422		XP_010656109.1	PREDICTED: ATP-dependent DNA helicase Q-like 3 [Vitis vinifera]	729	MKKSPLPVQSVSGTEKKVCGKEALVKLLRWHFGHAEFRGRQLEAIEAILSGRDCFCLMPTGGGKSMCYQIPALAKPGIVLVVCPLIALMENQVMALKEKGIAAEFLSSTQTTKVRDKIHEDLQSGKPSLRLLYVTPELIATPGFMSRLTKIHARGLLNLIAIDEAHCISSWGHDFRPSYRKLSSLRNHLPDVPILALTATAVPKVQKDVIESLCLQNPLVLKSSFNRPNIYYEVRYKDLLDDVYADLSKLLKSCGNVCGIVYCLERTTCDELSAHLSKNGISSAAYHAGLNNKLRSSVLDDWISSKIQVVVATVAFGMGIDRKDVRIVCHFNIPKSMEAFYQESGRAGRDQLPSRSLLYYGIDDRKRMEFILSNAESKKLQSSSSQDGMSKKSLADFSHMVEYCEGSSCRRKKILENFGEQVAASICRKSCDACKHPNLVAKYLEEFASACALRQNNVFSRIFISSSSDLVDKEQLTEFWNRDDEVSGSEEDISDSDDGIEVGKSMARPKLPSKSGLSEKIELLQRAEENYYQNKFPDKQINKPDKNAISEALRETSKQRLLNALKQTQQRLGNLEINLETSAIFLENECYKKYGKTGKSFYYSQVASTVRWLSTANSTDLTNRLGTKTSSATDNIISKADSPIISSSDQGPTKISNAEHCSAKPQTSSCASPMQGASSQDKGLPPIPSLSDFVKSRTVKGHQANPLSKLRKQSPKRAERNLEKRSRLQ	73.6	322	1e-167	496		XP_010323995.1	PREDICTED: ATP-dependent DNA helicase Q-like 3 isoform X1 [Solanum lycopersicum]	730	MNKSLLPLQSNCGREKNVIGKEALVKLLRWHFGHSDFRGKQLEAIEAVLSGRDCFCLMPTGGGKSMCYQVPALTKPGIVLVVSPLIALMENQVSTLKEKRIPAEFLSSTQTVLVKNKIYEDIESGKPAVRLLYVTPELIATSGFMSKMTKIHARGLLNLIAVDEAHCISSWGHDFRPSYRKLSSLRSHFPNVPVLALTATAVPKVQKDVIESLNLQNPLVLKSSFNRPNIYYEVRYKDLLDDPYADVCKLLKSCGNVCAIIYCLERTMCDDLAIHITSSGISCAAYHAGLNNKMRSSVLDDWISSKTQVVVATVAFGMGIDRKDVRVVCHFNIPKSMEGFYQESGRAGRDQLPSRSVLYYGVDDRRKMEFILNNTKRSKDESSSLQDKSSKKSLDDFKQMVEYCEGSGCRRKMILENFGEMVPDSLCEKSCDVCKHPNLVTSNLEQLKTATAFRQRGGSSRIYMTSGSSLNAGEQLSEFWNRDDEASGSEEDISESDDALDAAKNVASSKTSAKLRLQDKMDLLQRAEENYYQNKSHDKQVNKLDKNAIPEKLREAGKQRLLNSIKQNQQMVNDSRIDIDKSVVFLENECYKKYGKSGKSFYLSQMASTARWLSTAGPMELVNKLSSSSTATPPENVTSIADCSPASSNISVPISARANDEEVHGNAGSQDPIRSPASPLHGSASAKLPPILSFSQFINSGKAKGNLASASKRQSPDRGKNKLEKRMRFQ	70.5	322	7e-159	473		AT4G35740.1	RecQl3, ATRECQ3	DEAD/DEAH box RNA helicase family protein	713	MKKSPLPVQNVQSSDKNVAGKEALVKLLRWHFGHADFRGKQLEAIQAVVSGRDCFCLMPTGGGKSICYQIPALAKPGIVLVVSPLIALMENQVMALKEKGIAAEYLSSTQATHVKNKIHEDLDSGKPSVRLLYVTPELIATKGFMLKLRKLHSRGLLNLIAIDEAHCISSWGHDFRPSYRQLSTLRDSLADVPVLALTATAAPKVQKDVIDSLNLRNPLVLKSSFNRPNIFYEVRYKDLLDNAYTDLGNLLKSCGNICAIIYCLERTTCDDLSVHLSSIGISSAAYHAGLNSKMRSTVLDDWLSSKKQIIVATVAFGMGIDKKDVRMVCHFNIPKSMESFYQESGRAGRDQLPSRSVLYYGVDDRKKMEYLLRNSENKKSSSSKKPTSDFEQIVTYCEGSGCRRKKILESFGEEFPVQQCKKTCDACKHPNQVAHCLEELMTTASRRHNSSRIFITSSNNKTNEGQYSEFWNRNEDGSNSNEEISDSDDATEAANSVTGPKLSKKLGLDEKLVLLEQAEEKYYERNKQVKKSEKNAISEALRDSSKQRLLDALTRVLQLLACVEEIDSQKGSEFLENECYRKYSKAGKSFYYSQIASTVRWLGTASRDELMTRLSSVVSLAREQEPLEEPLLATEPVENIEEEDDGKTNTVESRVDEPTQELVVSPILSPIRLPQVPSFSEFVNRRKIKQNTLIDKSSEGFDDKKPAKIMKLQ	69.88	322	3e-158	471		1	1.5e-16	60.3	PF00270.24	DEAD		K10901	BLM	bloom syndrome protein	[EC:3.6.4.12]		1	GO:0005634	5	GO:0005524, GO:0008026, GO:0009378, GO:0036310, GO:0043138	2	GO:0006310, GO:0008152
	7237	Peam|HassGeneModel_7237 maker-Ctg0019-augustus-gene-7.7-mRNA-1	2544	CAAATTCTCCTCCCCAGATCAGACTCACAAATTAGTGTAATAGTATAGAAGGCTCCTCTCCCAGTAACTGCGGAGAACCAGAGCCTGGCAGCTATCAAAATAAAAAACCGAAGTCCAGAGTACAAAGAGTAGTAATGAGATACAGAGACGAAGTTCATGAGAATCTCCTCTTCTTTACACCACTCTCTCTTCTTTTACTAATTAATTAACCAATCAATAACACCCAATGGAATAGCATCTGTAACGCGAAATGCACTTCCGTTACAGAACCCACCGAAATCTCTGTCCCTAGCTCTCTCGATCCCCCAGAACCCTCTCACAACAAAAATCTTCTTCTCTCTCTACGACGTCTTATCTCCGGCAACTGTCGCCGAATCCCGTCAACAAATCGTTTACCTCCGACCGTAGTACCGCCGGAAACTGCTACATGGCAGGGGATTTCGGACAATCCGTCGAATTTGGCCTGAAACTCGCGAAGCGAGTCCGCGCCTCCAAGGACCAGACCTCTACTGCACCGAAGCCGGCGGCCGGAATGGACAGGTTTCCGTCGAGGAAGACGGCGTACGATCCGACGGCGCCGATGGTCTACGCGGTGATATCCGATCCGGCGATCGTTGACAATCCCGAGATCCCGAGCTACCAGCCTTACGTGTACGGCCGGTGCGATCCGCCGGCGCTGATTCCGCTAGAGATGGAGGAGATAGCGATGGAAGTGGATTGCTGTTTGGATTCGGCGTTCGTGTCGGTTCGGGGATCGTGGCGGGTGCATTGCGTGTCGGCGAATCGGAGCTGCAATTGCAGGATCGTGGTGCCGATGGGCGAGCAGGGTTCAATTCTAGGTATTGAGGTTGATGTTTCTGGACGATCATATTCTACTCAAATTGTGCAAATGGAAGAAATAGTGGATATGGGGAAAAAGGCCAAGGATGAAAATGGATGCTTTTTGAGACCTCAAATATTCTCTTTAATGATACCCCGGGTCTATGGAGGATCAACTCTTTCAATCAATATTCGTTGGTTTCAGCAGTTATTGTATATTGATGGACACTTCTCCCTCAATGTACCTTTTACCTTTCCCGAATATGTCATGCCATCTGTGAAAAGATTTCCAACAAGAGAAAAGATACAGTTGAATGTGAATACGGGTGTTGGAATGGAAGTTATTTGCAATACGATTAGCCATCCTTTGAAGGAAATGAGACGCCAAATGGGGAAATTAGGTTTCTCATATGAAGAAGATGTAATTACATGGTCATGCGTTGATTTTTGTTTTTCGTATACGGTTTCCTCAAATGATATATTTGGCGGCTTGCTTTTGCAATCTCCATCCATGCATGATTTTGATCAAAGAGAAATGTTTTGCCTCTATCTTTTTCCTGGAAATATGCAGAATAGAAAGGCTATGGAAATGTTGTCCAATTGTCATGATTCAGTTCCTCATATCTTTCTCATCACTGATGGAGCTGTGGAAGATGAACGAAACATTTGCCAGACTATGAAAACAAATATTACAAGTAGAGGATCCATGTCCCCTCGCATTTCCACTTTTGGTATAGGTTCATACTGTAACCATTATTTCTTGAGGACGTTGGCACATATAGGTGGGGGCCACTATGATGCTGCATTTGATGCAGATTCAATCAACACTGGAATGCAAAGGTTGTTCACAACAGCTTCATCTTCTGTACTCAGAAACATATCCATTGACAGTCTTTTTCATCTTGATTCTTTTGAGGTGTACCCTTTCCCTATTCCAGATCTTTCATTGGAATGCCCTTTGATATTATCAGGAAGATACCTAGGGAAATTTCCTGAATCTCTTAAATTGAATGGTATGTTGGCAGACAAGACAAATGCTGTCATAGATATGAAAGTGCAAAAGTCAAAGGACATCCCTCTTGACAAAGTAAGGAATTCTCTTTCCACGAAAGAGGCAGTTTCTGTTGTTCAGTTGAGCAGCTACCCTTCCATGAACCTCATGGTAATGAAGCTAAGCGTACAAACAGGTTTTATATCCGAGTACACTCGCATGGTCTTGAGCCTGACTGACAAACAGGAGTACACCATGGAATCAGCTGGGACGCATAAGGCAAAGTGGACCAGCACGTGGAAGAATGAAGGCTCCACAGAAAACAGGAGAATACTACTGAATGCCTCTACTGCAATTGGTTTTGGCAATGTAACTGCAACCATGGAAAATGCTCCACCACTACTTGGAGAAGAGAAGGATAAAAGCGGTGGGGTGGAAGTCTTGAACAAGGTGACCAATTGCTGCATGAAGATGGGCTACTGTTGCTGCCCCCCCATGTCTCATCAATATGTGTTCTTGGGTGAGTGGTGAATGTGCAATTGTCACGACCCAACTATGCGCTGCTCTCTCGTGTCTTGGCTGCATCAGCTTCTGCATGGAAGTTTGTGAATGCTGCGACTGTTGATGAGTCTCTCTCTCTCTCTCTCTCTCTCCATAATTATCACGCGGATTTGACTTTTGAGTGCCTCTCTAAGTTCTTATTTTATGCTGCTCGACATCTTGTATATATATAT	637	MAGDFGQSVEFGLKLAKRVRASKDQTSTAPKPAAGMDRFPSRKTAYDPTAPMVYAVISDPAIVDNPEIPSYQPYVYGRCDPPALIPLEMEEIAMEVDCCLDSAFVSVRGSWRVHCVSANRSCNCRIVVPMGEQGSILGIEVDVSGRSYSTQIVQMEEIVDMGKKAKDENGCFLRPQIFSLMIPRVYGGSTLSINIRWFQQLLYIDGHFSLNVPFTFPEYVMPSVKRFPTREKIQLNVNTGVGMEVICNTISHPLKEMRRQMGKLGFSYEEDVITWSCVDFCFSYTVSSNDIFGGLLLQSPSMHDFDQREMFCLYLFPGNMQNRKAMEMLSNCHDSVPHIFLITDGAVEDERNICQTMKTNITSRGSMSPRISTFGIGSYCNHYFLRTLAHIGGGHYDAAFDADSINTGMQRLFTTASSSVLRNISIDSLFHLDSFEVYPFPIPDLSLECPLILSGRYLGKFPESLKLNGMLADKTNAVIDMKVQKSKDIPLDKVRNSLSTKEAVSVVQLSSYPSMNLMVMKLSVQTGFISEYTRMVLSLTDKQEYTMESAGTHKAKWTSTWKNEGSTENRRILLNASTAIGFGNVTATMENAPPLLGEEKDKSGGVEVLNKVTNCCMKMGYCCCPPMSHQYVFLGEW	87.33	Complete		XP_006836596.1 PREDICTED: uncharacterized protein LOC18427484 [Amborella trichopoda]	PREDICTED: uncharacterized protein LOC18427484 [Amborella trichopoda]	761	MEEAFGRSVESGLKLSKRLYYGRNELSGRRSAPFPAKMVEDSKHLFPRSPMVYSMISDPSIVDNPDIPSYQPHVYGTLDPPALIPLHMNRIEVDVNCVVNSAIFELKGSWRVHCVSCDRKCDCLLALPLHEVGSILGVEAEVSGRIYSTQLISMEYAKDFMGKTTKIEDGCIFNPYFFSITIPQVEGGSVLSLKVSWFQHLTYTDGHYSLSMPFSFPEFVIPSMKHSSLRERICVSVDSGNKEEVRWRNGSHGLQERHKEPGKSSFLYEAEVSMWSRSDFHFSYDVSSSNICGTLLLQPQNAYDFDQRQIFYLFLYPGSTYNTQVFRKDVLFLIDTSGSMRGSPLDDAKQAVSTALSMLAPGDSFGIIAFDEEIISFSTSLEFSTKEMIESACQWIAKRCVAGGGTNILQAVNEAMKMLSKVSHTSICYIFLITDGAVRDERNICHIMQTYSTNEGFVSPRICTFGVGAYCNHYFLRMLAMVGRGHYDAAYGTKSIDSRMQKLFTTAFCTQLTNISVIETNDLNTVEVYPCPIPDLSSRCPRVIFGRFHGKFPDSLKLTGSLPGWTNLNIDVKVQRLENIPFVKMLAKQHIDLLTAQAWFHEDKHLEEQVVKMSMHTGIPSEFTHMVLFQTEREKHSSLVHELKLGNKVDFSEYTTSKASKITFVHGLTVGFGSIEATENNIPIESSELNVSKSIFNIGDALNISVIGDCCCVCCGEDAERECSRLSNNCVIAMTQFCSALSCFACINCCLEVCCDDLCDM	50.61	330	1e-105	336		XP_002461009.1	hypothetical protein SORBIDRAFT_02g039160 [Sorghum bicolor]	751	MEDFARAVEDGLKLSKRLVLPGGLPPPRPPAGMERTVSAAAASGPDPRLLPTAPMAYAVVTDPAAVDTPDVPSYQPYVYGNLDPPALIPLQMKEVDLTVDCAVDTAHVTLRARWWLHCITRSRECDVRLVVPLVEQGSILGAEVAIGRRSYNTQVIEVEDTLESHAKIESGGLLKPHLFFLTIPQVEGGADIYATFRWSQKLLYDSGHFSVEIPFRFPYFVNPLPKVFMKREKIQLTVNSGFSKEVLLQGTSHPLKEKSRQGDKLFFHHEAIVENWSSKDFNFSYSVYSGDLSGGVLVQPATLRDYDERDMFCIFLLPGSGNRKVFRKAVVFIVDASGSMQGRPLENVKRAVSTALSELVEGDYFNIITFNDELHSFTSCLEQVNDKAIASATDWMNANFVAEGGTDIMHPLSEAMALLSSVHDTLPQIYLITDGSVDDEHNICQTTKTELTNRGSKSPRISTFGLGSYCNHYFLRMLASIGKGHYDAALETASIENRILKWFRRASSTIVANISIDAMTHLDEFEVDSEYIPDLSANSPLCVSGKYQGKFPDTVKAKGYLADMKEISIELKVQQLKEIPLDKVLVTKQIDLMTAKAWLSADKQLERKVIKLSIQNGVPSEYTEMTLLQTNLDKVDGTQKVKQKLKGQKGRDEQRILMHGLKLGFGNKDATRENLITGFGDRNPAEKLVMLHKGKGCCSSVADCLCCMCCIKACNRMNDQCAILMAQICAALACLGCYECCSEVCCGGSES	49.85	327	7e-103	329		XP_002277641.1	PREDICTED: inter alpha-trypsin inhibitor, heavy chain 4 [Vitis vinifera]	756	MADDFTKSVEDGLKLAKRIYFGKDRSVTPPKPVSMDKSSKSYLPTAPMVYAVVFDPAIVDNPDIPSYQPHVYGRCDPAALIPLQMNGIALEVDCYLDTAFVTLTGSWRVHCVMGSRSCDCRLAVPMGEQGSILGVEVDVPRKSYCTQLITMEENKDMEKASRAGDGGFLKPHIFTLTIPEVDGGSNLSIKVRWSQKLLYHDGQLTLIVPFHFPEYVTPAGKKVSKKEKIQLNVNCGTGMEVLCKTTSHPLKEIRRQVGKLSFSYEAEVLTWSSADFTFSFSVPSSHIHGSVLLQSPSVHDVDQREIFCLYLFPGNQQTGKVFRKEVVFVVDISGSMRGKLLEDTKNALSAALSKLDSKDSFSIIAFNGEIFIFSSSVQLATKEAIENAIQWISMNFIAGGDTNILLPMNKAMELFSHSPGSIPIIFLITDGSVEDERHICDVMTSYLTNEESIHPRIYTFGIGLYCNHYFLKMLAMIGRGHYDAAYDANSIELRVERLFTRASSTVLANITIDDLEDLDDFEVYPSHMPDLSSESVWTVSGRYKGNFPDTIQARGIFADLNNFVTDLKVQKAKEIPLDRVLAKQQIGWLTAQAWFSENKQLEEKIAEMSIQTGVISEYTRMILLETQGGAQVSEPGRVQEPPKTMEYQRPVVDSKVQKIILLQSLGVGFGNVNATAENYPPGSEEVKLPEAAEIFVKAASNCCAKMCGYCCCMCCIRMCTRMNDQCAIVLTQLCSALAILGCFSCAELCCSGQEGG	58.6	372	1e-146	443		XP_010318476.1	PREDICTED: von Willebrand factor A domain-containing protein DDB_G0292028 isoform X4 [Solanum lycopersicum]	641	MADEFASSVDMGLQLTKRIYYGKNPPKPLVMEKKSSEINNLPTAPMVYAVVRDPSMVDNPDIPSYQPYVHGRCDPPALIPLDMQGIAMEVDCYMDTAFVTVNGTWRVHCIASSRYCDCRIAVPMGEQGSVLGVEIETPSRSYSTLLIESNDTKDAGLVANAKDGFLLNRRIYTLKVPQVAGGSILSVKVSWSQKILYQDGQFSFSIPFSFPWYVNPIAKLLCKKERIRLNVNSGMGKEIICGSCSHPLKETRRLVGTLGFLYESEVRAWSMDDFSFSYKVHSSEILGSVLLNSVSMLDVDQREMFCFNLYPPAVNTMKVFRKEVVYVVDISASMQGRPLENIKSALLAALSKLSPADTFNIIAFNGKSLLFSSSLMLSGKESIGKATQWIDQNFVAEGSTDISLPLNQAIEMLSKNGDSIPLVFLITDGSVGDEREICEALRGRLMKSGLNSPRISTFGIGLYCNHYFLQMLAQIGRGYYDAAYDLDSISSRLERLLNGTSSVILADLKIEALESLDSFELYPCYLPDLLSSRPLIVSGRFIGTCPGSVKVSGTLADLSSFVVNVKVQKAKDLPLERVFAKRQIETITGNAWFSGSKQLEEMVAKLSLQTGVPSEYTNLILVENLKEKQTSKLETVDELSY	53.4	324	1e-119	369		AT1G19110.1	---	inter-alpha-trypsin inhibitor heavy chain-related	754	MAEDFARAVDDGLKLAKRIYFGKDRAVAAPRPPAPMDRSSTTQPYLPTAPMVYAVIPDPGIVDNPDLPSYQPHVHGRCDPPALIPLQMNSIELDVDCYLDTALVTVTGSWRVHCVMGSKRCDCRIAIPMGEQGSILGVEVEIPRKSYTTQLITAEDGNEFEKTALPETGGFLKPNIFTLTIPQVDGGTNLSIKMTWSQKLTYNQGQFFLDIPFNFPEYVTPAVKKISKREKIYLSVNAGTGTEVLCKGCSHQLKEKLRSAGKLRFAYEADVLKWSNTDFSFSYTASSSNIVGGLFLQSAPVHDVDQRDIFSFYLFPGKQQKTKAFKREVVFVVDISKSMTGKPLEDVKNAISTALSKLDPGDSFNIITFSNDTALFSTSMESVTSDAVERGIEWMNKNFVVADGTNMLPPLEKAVEMLSNTRGSIPMIFFVTDGSVEDERHICDVMKKHLASAGSVFPRIHTFGLGVFCNHYFLQMLANISCGQHESVYNTDHIEERMDKLFTKALSTILVNIAIEPLQSLDEVEVYPSNIPDLTSASPLMIYGRYRGKFPENVIAKGLLGDLSSFSTDLTVQSAKDMPLDKVFAKNVIDLLTAEAWFSEDKQLKEKIAKLSIQTGVLSEYTRMIQLENTEELKPSETGGKKKTTSNGEKQKMISRTIPLQSLGIGFGDKTATRENVPPGFGEQKAPDAAEKFVKAASSCCVSLCNKCCCMCCVQCCSKLNDQCVLVFTQLFTAIACIACFECCSTVCCSGDDG	57.49	327	9e-127	392		2	8.50E-05 | 4.20E-04	22.3 | 20	PF00092.23 | PF13768.1	VWA | VWA_3		---	---	---	---		3	GO:0005576, GO:0005886, GO:0016020	1	GO:0003674	2	GO:0008150, GO:0009690
	7238	Peam|HassGeneModel_7238 maker-Ctg0019-augustus-gene-8.6-mRNA-1	926	CACCCCAAGCAAGAAGCTAGCAAAGAGGAATTCAGCGACTGGCCACATGCGTTTCTGGCTATTGGGACCTTTGGAAATCATCAGCCAGACCGAGATTTAGATACACATGACTCTTCAGAAAATTCACATTCATCACAAAGATTTTTGGATGTGATGGAGGAAGAAGTGGGAGAGTTTCAGAAGGAATTAAGAAAGCTATTGTCACTTAAGCCAATTGCCAATGGTAATGAATCAAGAGAAGATAGTAATCTTCCATTGGACAGATTTCTTAATTGCCCTTCGAGTTTGGAGGTCGATCGGACCAACCGCGAGAAGCCTTGCAGTGATACAGATGATGAACATGAAGATGATGATACAAGAAATACTAGTGTCATCTTGAGCAAAGCCAAGGGAATATGCATGGATAAAAATAATGGAATTAGACAAAGATCGATCTCTTTTCTTCTTAAAAAGATGTTTATTTGTCACGGAGGTTTTGCGCCTACTCAAAGCTTAAGAGACCAAATTCCTGACTCGAGGAGGGAAAAGGTATCTATCTATTCATTGCAGCTTTTAAGGGAAATACTTCACAAGAATATCCTCTCTAGAAGGTCAGCTTCACCAGCCCCCAGGAGATATTTGGCGAACAAGCATACATCGAAGACATGTGCGAACGACCAAGGAACGAAGAAAGCAGACGATGGATCTAAATGGGTCAAAACGGACTCTGACTTTATTGTTCTGGAGATGTAAATCTTTTCTCCCAACAAACCTGTTCAGGTATCATTTAAATGTCTACATCAACCACTCAATGATTCAAAAATGCTGAGGTCCCCTGCATAAACTCAACTGGAGGCAGCCACAATATAAAACACAACCATGGTAACGTGATGAAGGAAACTCTGCTGTTGAGTGTGCATATGAAAGAACATATTTGTGTATGAGGG	243	HPKQEASKEEFSDWPHAFLAIGTFGNHQPDRDLDTHDSSENSHSSQRFLDVMEEEVGEFQKELRKLLSLKPIANGNESREDSNLPLDRFLNCPSSLEVDRTNREKPCSDTDDEHEDDDTRNTSVILSKAKGICMDKNNGIRQRSISFLLKKMFICHGGFAPTQSLRDQIPDSRREKVSIYSLQLLREILHKNILSRRSASPAPRRYLANKHTSKTCANDQGTKKADDGSKWVKTDSDFIVLEM	82.366	Complete		XP_011620881.1 PREDICTED: uncharacterized protein LOC18427489 [Amborella trichopoda]	PREDICTED: uncharacterized protein LOC18427489 [Amborella trichopoda]	396	MPLKLERTLAIIKPDGVTHSDVIQILIRDAGFHVLAMKIIQLDMRQALHLYEKHLDRKFFRKLIEFMMSGPVVIMVLEKPHAIDHWLDFIGPADASRVEPSTIRAFCGTDAIRNCVHGSESPEFAAREIEFFFGKEYVISKSEDNQDAATASSGCFGTHEASKDTKSKEDNTQWQHGLLAIGTLGNNDLKEDGENQELNKNGAQELEEMSEFTAEEIAKLQKELTRLLAFKPSSGDACSNNGGENSDCPLKKFLSCPSTLNLERRYQLDATEDRIELREDSNCSSTVRSKGKDVCVDNKSVICQRSISFLLKKMFVCRSGFAPVPSLRDPLPESRMEKLLRTILHRRIYPQSTSTSSRKYLSSKSMAKSETTNEEQGQGDSCRWVKTDSDFIVLEM	42.51	247	2e-46	158		XP_002465154.1	hypothetical protein SORBIDRAFT_01g032860 [Sorghum bicolor]	282	MGIINWMQNRFHGKTENRIFDGGATATSSYRGAGAQERQETIIREPEKHLDAEPWPQAPAGLLSIGTLGSEEPPPPAAQDLPEFTVEEVKKLQDALAMLLRRAKSKSSARGSAAGEDRPPLDRFLNCPSCLEVDRRVQTTAKHGECGGGQEGEGDLSPDTKIILTRARDLLDSGGGIKQRSFKFLLKKMFACNGGFSAAPPRSLKDPVESRMEKFFRTVIGKKMNASSGNRSSTSRKYFLEDGTSKGKRRGARRCGCQEEEEEREESCKWDRTDSEFIVLEI	35.14	259	1e-27	106		XP_010654416.1	PREDICTED: uncharacterized protein LOC100249804 isoform X2 [Vitis vinifera]	260	MQNKLNVRQGNRKTNAPSATHLTKQEPIKEEFSDWPHGLLAIGTFGNNDLKENPESQNPPHQEDPSSSEELLDFTPEEIGKLQKELTKLLSRKPASNVEKEIAELPLDKFLNCPSSLEVDRRISATLCSDSDDKDENIERTISVILGKCREVCTDHGKKNIGKRSLSFLLKKMFVCRSGFAPAPSLRDTLQESRMEKLLRAMLHKKIYPQNSSRASSMKKYLEDKQRPKRENEDEVQEKHKAKDGYKWVKTDSEYIVLEI	49.8	247	6e-61	192		XP_004252519.1	PREDICTED: uncharacterized protein LOC101266104 [Solanum lycopersicum]	282	MKFFNWMHNKLNGGQGSRRSNAMPITTNHNINEEFKDWPDSLLSIGTFGNRSSDLKEQSKLHVKDDELTSYSSSPELAEFTSEEVEKLQKELTKLLSRKPPPTASNSEFVDIKNGAANADDILPLDRFLNCPSSLEVDRRVNSSRFSSVNYSYDYDEEEIDRTIRVIIGRCKDVCRKQSKKKSIGMKSISFLLKKMLVCTKGGFAPAPNLRDTFPESRMEKLLRTMLSKKIHPQNAPRTSTKRYLEEKHAQREEKEEKKREENSYDGSKWVKTDSEFIVLEI	43.41	258	3e-47	158		AT1G72490.1	---	unknown protein; BEST Arabidopsis thaliana protein match is: unknown protein (TAIR:AT1G17400.1); Has 75 Blast hits to 75 proteins in 21 species: Archae - 0; Bacteria - 0; Metazoa - 3; Fungi - 4; Plants - 58; Viruses - 0; Other Eukaryotes - 10 (source: NCBI BLink).	287	MKFFGWMQNKLHGKQEITHRPSISSASSHHPREEFNDWPHGLLAIGTFGNKKQTPQTLDQEVIQEETVSNLHVEGRQAQDTDQELSSSDDLEEDFTPEEVGKLQKELTKLLTRRSKKRKSDVNRELANLPLDRFLNCPSSLEVDRRISNALCDEKEEDIERTISVILGRCKAISTESKNKTKKNKRDLSKTSVSHLLKKMFVCTEGFSPVPRPILRDTFQETRMEKLLRMMLHKKVNTQASSKQTSTKKYLQDKQQLSLKNEEEEGRSSNDGGKWVKTDSDFIVLEI	39.7	267	1e-44	151		---	---	---	---	---		---	---	---	---		1	GO:0005575	1	GO:0003674	1	GO:0008150
	7239	Peam|HassGeneModel_7239 maker-Ctg0019-augustus-gene-8.7-mRNA-1	1389	ATGCTTGTCATGATGGAGAGAGTAGATGTTGAAGATAAAAATAGAAGGAAGAAGGAGAGGAATAAGAACAAGAAAACTTATAGAGAACAAGATAGGAGGAAGAAGAAGAAAGTCGGGAAGCTCGTAGAGGAGAATAGTAGAGGAAAAAGAAGAAAGCTTACAAGGACAAGAGAGGAGGATTCTTGGTGAGAAATAGGCCAAAAATCTCCATCAAGAAGAGTCACCACCATATGTTCGCGGCTAAGAACAAGTGTTAGAGCAACCAAAGGTGTGTCCAGTGTTTGTGAACCCCTTCCACCAGATAGACCATTGTGGTTCCCTGGAAGCTCACCTCCTGATTGGCTTGATGGCAGCCTTCCTGGAGATTTTGGTTTTGATCCTCTTGGGCTAGGATCCGATCCAGAGCTCCTTCAATGGTTTGCGCAAGCAGAGCTGATGCACAGCAGATGGGCCATGCTTGCTGTTGCTGGAATTCTCATTCCTGAATGGCTGGAGGAACTTGGCTTGATCGAAAACTTCTCTTGGTATGATGCTGGGACCCGCGAATACTTCACAGACACTACAACCCTTTTTGTGGTCCAGTTAGTCTTAATGGGCTGGGTTGAGGGAAGGAGATGGGCTGACTTTATAAAGCCCGGTTGCGTTGACATTGAACCCAAGTTCCCGAATCTGAAGAATCCTAAACCAGATGTGGGTTACCCGGGAGGTTTATGGTTTGACCCGTTTATGTGGGGCCGAGGATCACCACAGCCGGTGATGGTGCTAAGGACTAAAGAGATCAAGAATGGTCGACTTGCAATGCTCGCTTTTGTGGGCTTTTGGTTCCAAGCCATTTATACGGGAGAAGGGCCGCTGGAGAACTTGAGGGCCCATATGGCTGACCCGGGTCATTGCAACATTTTCTCGGCTTTCTCAGCTCACTGAGGTGATGTCACAATGGAAGAAGGATGCCATGAAGTTGCCCTTGAAAATGGAGGAATTGTTACATGTCTCTAATGTCAAAAGCTCAATGTATATTCATCAAGAAGAAGAGAGGTCCTGTTTCCACTTCATCCAACTACAAATTAGTTCCTTCATTTATTTTCTTTTGTTATTTCTTCTTCAGTTAGATCTGTTAGAAGCCTTTCATCTCTCTCTCTCTCTCTCTAAAATTGAAGGCCACACCAAGATTGGGCAGCTTTTAGTTGGGATAACTTCATGTCTTCAACTGAATTACTCCACAATCCACAATGTTGTTATTTACTTGTTTACCTTTTGTATAAAATTATCTTAGAAAATCTAGAGAATGGAAGGAAAAAAAAAAGTTAAGTCTTGCAAGGCTTTATATGTATTTAACAAGTAAATAAAATTGAATTGTTTTTAATTGGGCAAAACCATACTGGATTAGCC	162	MHSRWAMLAVAGILIPEWLEELGLIENFSWYDAGTREYFTDTTTLFVVQLVLMGWVEGRRWADFIKPGCVDIEPKFPNLKNPKPDVGYPGGLWFDPFMWGRGSPQPVMVLRTKEIKNGRLAMLAFVGFWFQAIYTGEGPLENLRAHMADPGHCNIFSAFSAH	76.21	Partial		XP_011620868.1 PREDICTED: chlorophyll a-b binding protein 7, chloroplastic isoform X2 [Amborella trichopoda]	PREDICTED: chlorophyll a-b binding protein 7, chloroplastic isoform X2 [Amborella trichopoda]	260	MASVLLATKIPIPHTRGFGDTALPYESPLCLRCKNWRVLATKGVSSICEPLPPDRPLWFPGSSPPPWLDGSLPGDFGFDPLGLGSDPESLRWFAQAELMHARWAMLGAAGILIPECLEKLGFIDDYSWYTAGEREYFADTTTLFVVQMILMGWVEGRRWADFIKPGCVDIEPKYPTKKNPKPDVGYPGGLWFDPWMWGRGSPEPVMVLRTKEIKNGRLAMLAFLGFWFQAVYTGAGPLDNLAAHLADPGHVNIFSALSSS	82.1	162	1e-99	286		XP_002489316.1	hypothetical protein SORBIDRAFT_0010s017110 [Sorghum bicolor]	121	MMHGWWAMLAAAGILIPDLLVRCGFINTGYLWFDAGSREYFVDPWTLFVLQMALVGWAESRRCADFLRRSCVDIEPCFANRKNPVLDIGYPGGVWFDWPNWGWHEPSISKRIQAARVREHG	52.54	118	6e-38	125		XP_002277280.1	PREDICTED: chlorophyll a-b binding protein, chloroplastic [Vitis vinifera]	259	MALSIASTAFSSLPTREVSSKHFPRKLTTWLPGRVRLNATKGVSSVCEPLPPDRPLWFPGSSPPEWLDGSLPGDFGFDPLGLGSDPELLRWFAQAELMHSRWAMLAVAGILIPECLERLGFIENFSWYDAGAQEFFADPTTLFVVQLALMGWVEGRRWADLINPGCVDIQLTFPNKAKPKPDVGYPGGLWFDPFMWGRGSPEPVMVLRTKEIKNGRLAMLAFVGFCFQAIYTGEGPIENLMAHIADPGHCNVFSAFTSQ	83.95	162	5e-100	288		XP_004251698.1	PREDICTED: chlorophyll a-b binding protein, chloroplastic [Solanum lycopersicum]	260	MALAIHSTAFSSIPIRELPTKTFSGKFTTCMLSRKSRLYAGKEVSSVCEPLPPDRPLWFPGSSPPEWLDGSLPGDFGFDPLGLGSDPESLKWFAQAELIHSRWAMLAVSGILIPEWLESLGFIDNFSWYDAGEREYFADSTTLFVVQLALMGWVEGRRWADIVNPGCVDIEPKVPHKKRPKTDVGYPGGLWFDPFMWGRGSPEPVMVLRTKEIKNGRLAMLAFVGFCFQAVYTGQGPIENLMSHLADPGHNNIFAAFASH	82.1	162	4e-100	288		AT1G19150.1	LHCA6, LHCA2*1	photosystem I light harvesting complex gene 6	270	MAFAIASALTSTLTLSTSRVQNPTQRRPHVASTSSTGGRLMRERLVVVRAGKEVSSVCEPLPPDRPLWFPGSSPPEWLDGSLPGDFGFDPLGLGSDPDTLKWFAQAELIHSRWAMLAVTGIIIPECLERLGFIENFSWYDAGSREYFADSTTLFVAQMVLMGWAEGRRWADLIKPGSVDIEPKYPHKVNPKPDVGYPGGLWFDFMMWGRGSPEPVMVLRTKEIKNGRLAMLAFLGFCFQATYTSQDPIENLMAHLADPGHCNVFSAFTSH	79.63	162	2e-96	279		1	2e-33	115.8	PF00504.16	Chloroa_b-bind		K08908	LHCA2	light-harvesting complex I chlorophyll a/b binding protein 2	---		3	GO:0009507, GO:0016020, GO:0030076	1	GO:0016168	14	GO:0006098, GO:0006364, GO:0009637, GO:0009644, GO:0009744, GO:0009765, GO:0010114, GO:0010155, GO:0010218, GO:0015979, GO:0019288, GO:0019761, GO:0030003, GO:0070838
	7240	Peam|HassGeneModel_7240 maker-Ctg0019-augustus-gene-8.5-mRNA-1	1191	GGCTTTAGCTCCCAGACCCATGCAGGTACTGAAAAGGAGAAGACATTGGCAATGATAAAGCCGGATGGCTTGCTAGGTAACTACACAGACAAGATAAAGATGATTATTCTGGAGTCTGGATTCAGTATCCTCAAAGAGGTGATGGTGCAACTGGATGAGGACAATGCAAAACATTTTTACACTGAGCATTCTGGGAGGAATTTCTTTCCTAGCCTCATCAAGTTCATGACGAGTGGCCCCGTGATTCCTATGGTCCTAGAAAAGGAGAATGCAGTTGCTGATTGGCGTGCTTTAATTGGACCAACTGATGCAAGAAAAGCTAAACTATCACATCCTCAAAGCATCAGAGCAATGTGTGGGTCAGCTACAGAAAGGAATTGCGTTCATGGTTCAGATTCTCCGAAAGCTGCTTCAAGGGAGATATCATTTTTCTTTCCAGACATGTTACCTGGCAATTGTAGGTTATCCTCAAGTAATTTCACATGTTCATCTCAGCATGTTTATCTCAAAGACTCAAACACATGTACTACAACTTCTCATTTCTTTGGGCCCCAACACTCAACTTTATATAACAAAGCAGGTCTAACGGCATCTTATAGATGATGAATTGTGCTGTAAAGACTTGTGAGATGAAGACTTGTGATCATCTCAGACAGCCTGAGAAGCTAAGGCTGGGTCCTCTTTGGGCCTTCTATAATAGGTCTAATGGGCTTGGCTTTCATATACCTCCATCTTTTCTACTGATACAGGGCAAGACATTCCGATACATGACGAGCTTTAGCAAGTCAAAGCACTGAGCCTGTAGCATGGAAGTAACATAACAAGTTTCCGGTTTTACAGTTCTTTGATCTCACTATGTACGTGCCACAATTGCACACATACAGAGTCTTCTGGTTTATACATTAGAGCTATCCCACTGTAAGGGAATGACAATCTTTTGCTGATATTTCCAGCATGTTCAGATTAGGATGGTGCTTGCAAATTTCTTGGCCTTTTGGTTTGCTCCATTCCTTTTCCTTTTGTCTCTTGATTAAACTATGCTGTAATCATAGACCTTTTTTTCTACCTTGGTTGTGTACGTTTTCATCTTATCATCTTATTGCATGAACTTAATTCATTGCAAAGATGACATTAGCTTAAATCCCACCTCCGATGAAGGAGATATGGTGGTTAAAGTCTTTTTGAACCTTT	200	GFSSQTHAGTEKEKTLAMIKPDGLLGNYTDKIKMIILESGFSILKEVMVQLDEDNAKHFYTEHSGRNFFPSLIKFMTSGPVIPMVLEKENAVADWRALIGPTDARKAKLSHPQSIRAMCGSATERNCVHGSDSPKAASREISFFFPDMLPGNCRLSSSNFTCSSQHVYLKDSNTCTTTSHFFGPQHSTLYNKAGLTASYR	107.612	Complete		XP_006836598.1 PREDICTED: probable nucleoside diphosphate kinase 5 [Amborella trichopoda]	PREDICTED: probable nucleoside diphosphate kinase 5 [Amborella trichopoda]	196	MRGQSLRILLFITASTLTLINRTSCDTEPKPGRTLAIIKPDGVSGGYNNIIHTVIIDSGFKVITMKSTQLNESQATNFYVEHQNRIFFPNLIKYMTSGPVVIMVLEKPNAIAEWRALIGPTDASEAKKSHPSSIRAMCGNDKERNCVHGSDSPDSAAREIEFFFGKTYVMANYSSYDQETTIGSSEGEISSSHDEL	63.64	132	2e-60	187		XP_002452303.1	hypothetical protein SORBIDRAFT_04g023350 [Sorghum bicolor]	184	MAGATTSAPGALVRVCLPPLLLLFLFYGCCRCGAVEAERTLAMIKPDGLSGKYTEKIKAAILDSGFHIVKETKVQLDAERASLFYAEHSQRSFFDSLVKYITSGPVLAMVLERPDAIAQWRALIGPTDARKAKTSHPNSIRAMCGLDSEKNCVHGSDSPESAAREISFFFGEEADSVTVEHDEL	69.34	137	3e-68	206		XP_010654412.1	PREDICTED: probable nucleoside diphosphate kinase 5 [Vitis vinifera]	183	MALQIAPCVSRFLVLLLLVSVSLIGRSSSSGSAEKEKTFAMIKPDGLSGNYTDEIKNAILESGFIILREMTVRLDEDTAGKFYAEHSSRSFFPALVKYMTSGPVLVMVLEKVNAVADWRALIGPTDAQKAKVTHPHSIRAMCGQDLEKNCVHGSDSPQSAEREISFFFEEFSSGAVGSKHDEL	70.27	148	6e-75	223		XP_004252406.1	PREDICTED: probable nucleoside diphosphate kinase 5 [Solanum lycopersicum]	186	MFCNLFQFLQFFIKMLLPFFLLSILSLPNRCSADSSTETERTLAIIKPDGVSGNHTNSVKETILNHGFKITEESLIQLDEDRVKRFYAEHSSRSFFPSLVEYMTSGPVLIMVLEKGNAIADWRALIGPTDPLKAKVTHPHSVRAICGLNLQENCVHGSDSPQSASREISFFFKTTSSGYASKHDEL	65.22	138	2e-66	202		AT1G17410.1	---	Nucleoside diphosphate kinase family protein	181	MSGITYQILFLLLLASVSLSPVRCLGYGASSEERTLAMIKPDGVSGNYTEEIKTIVVEAGFNIVKEMLTQLDKETASAFYEEHSSRSFFPHLVTYMTSGPVLVMVLEKRNAVSDWRDLIGPTDAEKAKISHPHSIRALCGKNSQKNCVHGSDSTSSAEREIKFFFKDVVSGDIATQQHDEL	61.64	146	2e-69	209		1	6.4e-44	149	PF00334.14	NDK		K00940	ndk	nucleoside-diphosphate kinase	[EC:2.7.4.6]		2	GO:0005737, GO:0009507	2	GO:0004550, GO:0005524	7	GO:0006165, GO:0006183, GO:0006228, GO:0006241, GO:0009117, GO:0009218, GO:0019690
	7241	Peam|HassGeneModel_7241 maker-Ctg0019-augustus-gene-8.8-mRNA-1	1294	ATGGCACTGAGTGACTTGCAGTATTATCAAGGAGGAGTGTATAAGAATCTCCAAACACCAGCTGTTATCACTGGAGGGGTTTTTGTTCTGGTTGCTCTGGAACAAAAATGGATTGTTGGTGTTCTTTTCATGGTTCCTGTCTATGCAGCTGAATCATTAATATCCCTGTGGAAGGCAAGATTTTCCATGGTATGCGACATCTTAAGAAATTGCTATGAAGCATTTGCCTTGTATTGTTTTGGAAGCTATTTGGTTGCTTGCCTTGGTGGTGAGGAAAGAGTCAGAGATTTGCTTGAGAATGAATCAAGGAAACAACTTACTGAACCATTGCTGCATGGCGAGGCCAGCAAAGGTGTATTGCAGGAGACTTCATTCACTAATTTTTTCTGCCAACCAAGTGTGTTGGGAAAAGATCTATACACTATAGTGAAGTTTGGCCTTGTACAATATATGATTCTGAAAACATTCTGCTCCTTCCTGGCATTATTGTTGGAGTATTTTGGTGTCTATGGTGAGGGGCAATTTAACTGGCATTATGGATACCCATACATTGCTGGGCTTATCAACTTCAGTCAGATGTGGGCTTTATATTGTTTGGTGCAATTTTACAATGTAACTCATCAAAGGTTCCAGTCTATAAGACCACTGGCAAAGTTCATTAGCTTTAAGGCTATAGTGTTTGCAACTTGGTGGCAAGGTGTTGGCATTGCGATATTATGTTCACTCGGTGTTTTACCAAAGCAGGGGAAGTTCCAAAATGGACTCCAGGATTTTCTCATCTGCATTGAAATGGCTATTGCAGCAGTTGCCCATGTCTATGTCTTCCCAGCAGAACCATATCGTTTCCAGCCAGTTTCCGAGCGTGGAAGGGTCACTACCGAAGAAACCAAGGATATCCTGAAGTTAGAGGGTGATGACAATACCCCATCTGTTGTTGAACAAAAGGAAACCCATATCCAGTCTCCAGGAACGAGTGTCACTGAAAGTGTTCAGGACATATTCATTTCCGGTGGAGAACATGTTGTGAAGGATGTTGTGTTGACCATTACACAAGCAATGGAACCCGTGGAGAAGGGCGTGACAAAGATTCAGGAGAAGTTTCATCACATGTCATCCAGCTCCAACCATGAGGAGCAAGGAACCACTGTAGAGGTTGACGAAGTTGTGGAGCAAAACATGACAGGAACTGGTACAGATATTGCGAGTTCAAAAACAGAGATCGATGTTCTCAGATTAGCATGACATGAAATACAATGCATAAAGATCTTGATGGTTACCACTGATTAATTTGAAA	413	MALSDLQYYQGGVYKNLQTPAVITGGVFVLVALEQKWIVGVLFMVPVYAAESLISLWKARFSMVCDILRNCYEAFALYCFGSYLVACLGGEERVRDLLENESRKQLTEPLLHGEASKGVLQETSFTNFFCQPSVLGKDLYTIVKFGLVQYMILKTFCSFLALLLEYFGVYGEGQFNWHYGYPYIAGLINFSQMWALYCLVQFYNVTHQRFQSIRPLAKFISFKAIVFATWWQGVGIAILCSLGVLPKQGKFQNGLQDFLICIEMAIAAVAHVYVFPAEPYRFQPVSERGRVTTEETKDILKLEGDDNTPSVVEQKETHIQSPGTSVTESVQDIFISGGEHVVKDVVLTITQAMEPVEKGVTKIQEKFHHMSSSSNHEEQGTTVEVDEVVEQNMTGTGTDIASSKTEIDVLRLA	94.274	Complete		XP_011620880.1 PREDICTED: transmembrane protein 184 homolog DDB_G0279555 [Amborella trichopoda]	PREDICTED: transmembrane protein 184 homolog DDB_G0279555 [Amborella trichopoda]	448	MALDHGLGLLGTYTKPHTPALIIGGLCVMLAMTLSIFLILQHLRSYANPAEQKWLVGVLFMVPVYACESLLSLWNPSISIECDILRNCYEAFALYCFGSYLVACLGGEERVIELLEVESRKQLTKPLLEDEGKNIAAKVPRFHDFFIGPSKLGKRLSSIVKFGIVQYMILKTQCAFLALLLELFGVYGDGKVKWCCRYPYIVVVINFSQTWALYCLVQFYNATHHRLAPIRPLAKFISFKAIVFATWWQGLGIAILCSLGILQKQGRFQSGPQDFLICIEMAIAEIAHFYVFSAEPYRFLPVSEHGKVTTPATKATFKLEEEGEQEPALVEQTETYVKAPGTSITESVQDVVIGCGEHVSSLTPSMNVRKDVVLTITQAIELVEKGVTKIQETFHHISIGSGDEEVKVDKHVSENVTKDRSHVLSSEKPVRAESSEKSSGALDLDEKS	62.74	424	7e-177	500		XP_002467705.1	hypothetical protein SORBIDRAFT_01g032850 [Sorghum bicolor]	470	MWNEAAASDGSSSSFRELYGNIHGPAVLTGAAFALVALLISLWLILQHLRSYNDPAEQKWIIAVLFMVPVYASESIISLWNSKLSLACDILRNCYEAFALYAFGRYLVACLGGEQQVFHLLENRRRDDLSEQLLESQDKTHAHNRSRVYSFFCDPNALGENLYTIIKFGLVQYMILKTLCAFLALILEPFGAYGDGEFKWNYGYPYIAVVINFSQTWALYCLVKFYNATHEKLQAIRPLAKFISFKAIVFATWWQGVGIAIICQTGLLPKEGKVQNALQDFLICIEMAIAAVAHAYVFTVEPYQHIPVPDDPDHGEVTCEESKMEAKLDVNDDTSSTPTTIEQQETHVEAPGTSIKESVQDVVLVGGHHVVKDVALTISQAIGPVEKGVEKGVGKIQEKFHHISLKPGDKKEPEVDVEEHITENVVDGKPVEVNAEVEVEQKVHDGGEEGKTAVVETDVEIKRTKKDDDH	60.15	409	3e-172	489		XP_002277706.1	PREDICTED: transmembrane protein 184C isoform X1 [Vitis vinifera]	432	MGEEWHQFYSSAYQGTYRNLHQPAVIIGGCFVVVALILSILLIFQHLRSYTKPAEQKWIVAVLFMVPVYACQSIISLWNSRLSLACDILRSCYEAFALYSFGSYLVACLGGEEVVIELLENESRKQLSKPLLEGEDEKQWLQEKSLRNFFMRPCVLGKDLLRIEKSGLVQYMILKTVCAFLAFVLELFGVYGDGEFKWRYGYPYMAVVLNFSQMWALFCLVQFYNVTHGRLQSIKPLAKFISFKAIVFATWWQGVGIALLCSLGVWPKQGKFQTGLQDFLICIEMAIAAVAHVFVFSAEPYRFLPASEYEEVTTETTIAEVKLEEGDEEKPSVLETTETQIKAPGTSITESVQDIVREGGQHVVKDVVLTINQAIEPVERGVTKIQETFHQISVGSGKEEDTELVLEKQEHDHKNLTESEENLPGSLDLKKM	66.9	420	0	540		XP_004243924.1	PREDICTED: transmembrane protein 184C [Solanum lycopersicum]	443	MWHGIILHLSHVNIYRDLHEPALVIGGSFVLVALILSLLLIFQHLRYYTNPAEQKWIVGVIFMVPVYATESIVSLWNPNLSLACDILRNCYEAFALYSFGSYLIACLGGERQVVELLEDESRKQISQSLLGGEEKPVAQKRTLYNFIFHPYVVGKQLFTIEKFGLVQYMILKTVSAFLALILEIFGVYGDGKFDWHYGYPYITVVLNFSQMWALYCLVQFYNVTHHKLQSIKPLAKFISFKAIVFATWWQGVGIALLCSLRVLPKERKFQTGLQDFLICIEMAIAAIAHVFVFSSKPYHYVPTSVYEEFTAQKAETTLNIEDGEKPAVVEKIETKVEVPGTSVRESVQDIVVEGGQKVVKDVVLTINQAMGPVEKGMTKIQETFHQTSVDDDEEEKQETEIMIEEQEENSSGDNRYKRETEIKIEEHEHKLSSKVSISRDRTS	61.06	416	5e-177	501		AT1G23070.1	---	Protein of unknown function (DUF300)	403	MGVTETSTYRDLHLPSLIIGGSFATVAICLSLYSILQHLRFYTNPAEQKWIVSVLFMVPVYATESIISLSNSKFSLPCDILRNCYEAFALYSFGSYLVACLGGERRVVEYLENESKKPLLEEGANESKKKKKKNSFWKFLCDPYVLGRELFVIEKFGLVQYMILKTFCAFLTFLLELLGVYGDGEFKWYYGYPYIVVVLNFSQMWALFCLVQFYNVTHERLKEIKPLAKFISFKAIVFATWWQGFGIALLCYYGILPKEGRFQNGLQDFLICIEMAIAAVAHLFVFPAEPYHYIPVSECGKITAETSKTEVKLEEGGLVETTETQVEASGTSIKESVQDIVIDGGQHVVKDVVLTINQAIGPVEKGVTKIQDTIHQKLLDSDGKEETEVTEEVTVETSVPPKE	62.89	380	3e-170	482		1	7.8e-83	277.9	PF03619.11	Solute_trans_a		---	---	---	---		1	GO:0009507	---	NA	2	GO:0008150, GO:0009062
	7242	Peam|HassGeneModel_7242 maker-Ctg0019-augustus-gene-8.9-mRNA-1	1531	CCTTATCATCTTTAATTATTTCCTCGTTTTATCTGTTAAGACTTTTCCGCACTCTTCCTCCTCACAAAGACAACACAAATTAAACAAAGAATAAACCATTAAAATAAATCACGTGCTTGAAATTGTGGACATGAGAAGAAAAAGTAGTCTATGCCGTCTGGCGTACAACCAGGCAAGTCTTGTTGTGTGTATAAAAGCGTAAACGACCCTCCGTTTCCATTGCACCGTCACTACCACAGGAACATACAGACACAGAAAGAGACGCAGCTGTTCAGAAAGAATCTGCAAAAAGAGGTGAGGAGAGAGAACTGTGATTCTCAAGAGGAGAAAGATGTCGATTTCGCCGAGTTTTTCAGAAACCGGGAGGTTTTCCGGCAGGAGAATGCCGGAGAAGTCGAATTTCTCGCATACCTGCAGCCTCTTGAGCCAGTACCTGAAGGAGAAGGGGACTTTTGGAGATCTGAGCCTTGGAATGACTTGTAATCCCAAAGGGGAAGGTAAATCCGAGATGATTCCTCCAACAACTATGAATTTACTTCCAAAGATTGAAGTATCGAGAGAAATTCCCGAAAGAAAGGACAACGGCTTGGATCAAACCATCAAATCCATGGACTTGTTTGCGCCGCATGCGGGTTTCATGCCGTCCGTTACCATGGAAGATGCCCAAAAGATGGCCGATTTGAGCGCTAAGCCTAGACCAGCGAATGAGCTTCAAACCTCCCAATTGACGATTTTCTATGGCGGGAAAGTACTGGTTTTCAACGATTTCCCGGCCGACAAAGCCAAAGAAATCATGCTTCTGGTCGAGAAAAACATGCTGCCAAATTCCACACCTGCTTCAGCTTCCCGCAACGACTGCGGAAATGTGTTTCCTGGGAATTCCACTTTCACTTCAACCCCTGGCAACAACCCAACCACCGACCGTCTTCAACGGCCTCCACAAGCAGATGTTTCTGATCTTCCGATTGCTAGAAAAGCTTCACTCCACCGGTTTTTGGAGAAGAGAAAGGGCCGGATCAGTGCAAAAGCTCCATACCAAGTGAACGTGGGCTCCGTGGGCTCCTCATCTCCTGCAGATGACAGAGAAAGAGAAGAAAGCAAGGCCTGGCTGGCCTTGGCTTCAATGACCGATTGAGCTCTTTTATAATGCTTGCTCTAACTGTAATTGGCATATATTTAGATTGTAGATCGTCAGACCATTAGCAGCATCTATGGTGTGAGCCATCTCTTTTTGGCTCGGATGGTCTCAACTTTACCTATACAATTGAAACTGTCAAGTTTACCACCCTAGTAGCTGTATGGGCTAGTATTTATTTTCATGCAATCAACATCTAAATGTTATTACTATATTACATTAATGATATTCAATTTTTTTTTAATCTCTTTTACTTGTATTGTGTTGAGATGGTGCCGTGCCCTAATTATTGACCATCATTTGATCGGGGGTCATGAAGAAAGTTGTGTTATTAAATAAGGAAGAAGTTTATTTATTTATTTTTATTTTTTTTTGAATGGATTCGGTTGGGAGATA	267	MSISPSFSETGRFSGRRMPEKSNFSHTCSLLSQYLKEKGTFGDLSLGMTCNPKGEGKSEMIPPTTMNLLPKIEVSREIPERKDNGLDQTIKSMDLFAPHAGFMPSVTMEDAQKMADLSAKPRPANELQTSQLTIFYGGKVLVFNDFPADKAKEIMLLVEKNMLPNSTPASASRNDCGNVFPGNSTFTSTPGNNPTTDRLQRPPQADVSDLPIARKASLHRFLEKRKGRISAKAPYQVNVGSVGSSSPADDREREESKAWLALASMTD	111.736	Complete		XP_006836619.1 PREDICTED: protein TIFY 10B [Amborella trichopoda]	PREDICTED: protein TIFY 10B [Amborella trichopoda]	233	MRTAGISSERGSSFACTCNRLSKYMREKGSLPELSLGIAGFHDGRAKSNSHLAIFPTYSLSKKEVSDNFSGIKSMDLFPQQSGFGPTLPTNKPNSGSSTSTDFRSIAEQRKAQMTIFYDGKMVLIDDVSAEKAKIIMLMAANGAGCPQNSGSVPLPANTSSSNHRSSVSSKNFSDMPMARKASLQRFLEKRKDRIKSTAPFPPKPVVKSAEKPAWLDNSLGPQAALNPLGLHL	35.27	224	1e-30	113		XP_002461012.1	hypothetical protein SORBIDRAFT_02g039190 [Sorghum bicolor]	235	MAASARPGERATSFTVACSLLSRFVRQNGAAAAELGLGIKGEVEQQRTPATISLLPGAEGEEAERTKETMELFPQSAGFGVKDAAAPSEQENKEKPKQLTIFYGGKVLVFDDFPADKAKDLMQLASKGSLVVQNVVLPQPSAPAAVTDKAVPAPVISLSAAQADAKKPARTNASDMPIMRKASLHRFLEKRKDRLNAKTPYQTSPSDAAPVKKEPESQAWLGLGPNAVKSNLSLS	37.94	253	7e-36	127		XP_002277157.1	PREDICTED: protein TIFY 10A [Vitis vinifera]	268	MSSSSDIADSGRFTGQRAPARGPEKSSFSQTCSLLSQYIKEKGTFGDLSLGMTCSLEGNGTPESLRQTATTTTMNLFPMTERSAGVSGIPARNMNLKSMNLFPQQAGFGSSVSKDDAPKIVNSSVKKSGNVEPQTAQMTIFYGGQVIVFNDFPADKAKEVMRLAGMGSSPVPSTTVKNPIDAGGMAPSNPNVVPNFANSLIQERIQRPAQPVACELPIARKASLHRFLEKRKDRITARAPYNISNSPAGPHKPAESKSWLGLAAKSPK	50.18	277	4e-77	235		XP_004243696.1	PREDICTED: protein TIFY 10A-like [Solanum lycopersicum]	216	MASSEIVDSGRFAGQKSHFSHTCNLLSQYLKEKKGSLGDLSLDMHRNFDSAGSTTMDLLPMIEKSGELVQKSMNLFPQGGMKAESEPEKAQMTIFYGGQVIVFNDFPADKAKEIMLMASTSKGNNPAKPLESAADLVVPSFGKTSIQENQMPNQPIVSDLPIARRASLTRFLEKRKDRLTAKVPYHREEAAAPKKEEHKAPWLGLGGQFAVKTEQY	42.37	262	2e-45	152		AT1G74950.1	JAZ2, TIFY10B	TIFY domain/Divergent CCT motif family protein	249	MSSFSAECWDFSGRKPSFSQTCTRLSRYLKEKGSFGDLSLGMTCKPDVNGGSRQPTMMNLFPCEASGMDSSAGQEDIKPKTMFPRQSSFSSSSSSGTKEDVQMIKETTKSVKPESQSAPLTIFYGGRVMVFDDFSAEKAKEVIDLANKGSAKSFTCFTAEVNNNHSAYSQKEIASSPNPVCSPAKTAAQEPIQPNPASLACELPIARRASLHRFLEKRKDRITSKAPYQIDGSAEASSKPTNPAWLSSR	40.59	271	3e-47	157		2	3.50E-17 | 1.10E-15	61.3 | 56.8	PF06200.9 | PF09425.5	tify | CCT_2		K13464	---	---	---		1	GO:0005634	1	GO:0005515	15	GO:0006612, GO:0007165, GO:0009414, GO:0009611, GO:0009620, GO:0009695, GO:0009723, GO:0009733, GO:0009738, GO:0009753, GO:0009863, GO:0009867, GO:0010363, GO:0042538, GO:0043069
	7243	Peam|HassGeneModel_7243 maker-Ctg0019-augustus-gene-9.3-mRNA-1	2056	TCAGAAAAAGCATCTTACGCACGCCTGATACGTCAATCGCGACAGACCCAGAGAAAAAGTTAAAACGCCATCCTCTCTCCTCTCTGTAAAATCGCGGCGTCGAGGGTTTCAAAGCCTCAATTTTCTCCAGAGGCTTCTCTGTCTCCTCCTCCCTTTCCCTTTGCCTCCATAGAAAACAAAACAAGAAAAAAAATCTGTCTCTGCGCATTCTTGATCGAATAATCGAAGAAGAAACCTCGAAAAAGAAGACGAAGAGGAAGAATGCAGCAGCAGCAGCAGAGGCTGAAGCAGCAGGCCTTGATGCAGCAGGCCCTTCTCCAGCAGCAGCAGCAGCACCAGCAGTCTCTCTATCATCCCGGCCTCTTAGCTGCTCCTCAGATAGAGCCGATCCCAAGTGGAAATCTGCCTCCTGGGTTTGATTCGAGTGCATGCCGAAGTGTGTTTGTGGGTAACATTCATGTGCAAGTCACTGAAGCACTTCTCCAAGAGGTCTTCCAAAGTACAGGCCTCCTGGAAGGATGCAAGCTCATCAGGAAAGAGAAATCATCCTTTGGTTTTGTTGACTACTATGATCGCAGATCTGCTGCACTTGCCATATTGACTCTTAATGGAAGGCATCTGTTTGGTCAGCCTATCAAAGTTAATTGGGCGTATGCCAGTGGCCAGAGGGAGGACACATCAGGTCACTACAACATATTTGTTGGCGATCTTAGCCCTGAAGTCACTGATGCAACCTTGTTTGCATGTTTTTCTGTTTTTCCCAGTTGTTCCGATGCTAGAGTTATGTGGGATCAAAAAACTGGGCGTTCAAGAGGGTTTGGATTTGTTTCTTTCCGGAATCAGCAGGATGCGCAAAGTGCCATAAATGACTTGACTGGAAAGTGGCTTGGGAGTAGACAGATCCGCTGCAACTGGGCAACAAAAGGAGCTGGTTCCAATGACGAAAAGCAAAACTCAGATACCAAAAGTGTTGTGGAACTAACCAATGGAACATCAGAAGATGGTCAGGAGACTACAAACGATGATGGCCCAGAGAACAACCCACAATATACCACTGTTTATGTGGGGAATCTAGCTCCTGAGGCAAGCAAGCCAACCATCCTTCTTACCTTTGTGATCTTTTTTGTTATTTGCTTGTTAAAAGTGCTGCTTCATCCCGGTCTGCAATTTTCATGTGAATGGATGGCGCCCAAAGGTGCTCTAATGCTATGGCAGTTCTGTGTTACGCAACTTGATCTCCATCGGCAATTCCATGGCCTTGGTGCTGGAGTAATTGAAGAAGTTCGTGTACAACGAGATAAAGGATTTGGTTTTGTGAGGTACAGTACCCATGCTGAAGCAGCTCTGGCCATTCAGATGGGCAATGCTCGGATTCTTTGTGGGAAGCCTATTAAGGCTTTTCCTAGCATTGTTCTTGGGTTTGCCTCAGTGAAGGCTCACACAATTGCTAGTGTTAGACTGGGTAGTAGAACTATGTGCTCTTGGGGTAGCAAGCCCACGCCACCAGGGTCGGCCTCAACCCCACTCCCTCCACCTAGTTCTGCCCCTTTCCCTGGGATCTCGACATCTGATCTCTTAGCCTATGAGCGCCAGCTGACTCTTAGTAAGATGGGTTCAGGCCAGGCAGCACTCATCCATCATGCCCAAGGTCAGCATGCCCTTAAGCAGGCGGCAATGGGAATGGGTGCTGGAGCAAGCCAGGCGATCTATGATGGTGGGTTTCAGAGTGTTGCTGCTGCACAGCAGATGATGTACTACCAGTAATAAGTTATTGATTAATGTCTCCTAGATCTCATTGTCATGGTTTGGCCTAGAACAGTTTTACTGCTTGTATCACTGGTTTTACTGCTTATATCACCCGAAAGTGTTATTCCACTTTTCTTTTCTTTCCTTTTGTTATCCGCCTTTCTTTCTGTTCTTTGTCCCTTTTCTTTTGGTGAATCTAGTTTGTATGCTCTGTTCGATCAGTATATTGTGGTGGCTGTATGGATTCAATACATTTTTAATATAAGTCTTATTGTAGAAAGAGATCGGTGCGGGAGTTAGGGAGTATTGG	500	MQQQQQRLKQQALMQQALLQQQQQHQQSLYHPGLLAAPQIEPIPSGNLPPGFDSSACRSVFVGNIHVQVTEALLQEVFQSTGLLEGCKLIRKEKSSFGFVDYYDRRSAALAILTLNGRHLFGQPIKVNWAYASGQREDTSGHYNIFVGDLSPEVTDATLFACFSVFPSCSDARVMWDQKTGRSRGFGFVSFRNQQDAQSAINDLTGKWLGSRQIRCNWATKGAGSNDEKQNSDTKSVVELTNGTSEDGQETTNDDGPENNPQYTTVYVGNLAPEASKPTILLTFVIFFVICLLKVLLHPGLQFSCEWMAPKGALMLWQFCVTQLDLHRQFHGLGAGVIEEVRVQRDKGFGFVRYSTHAEAALAIQMGNARILCGKPIKAFPSIVLGFASVKAHTIASVRLGSRTMCSWGSKPTPPGSASTPLPPPSSAPFPGISTSDLLAYERQLTLSKMGSGQAALIHHAQGQHALKQAAMGMGAGASQAIYDGGFQSVAAAQQMMYYQ	118.124	Complete		XP_006843917.1 PREDICTED: oligouridylate-binding protein 1 [Amborella trichopoda]	PREDICTED: oligouridylate-binding protein 1 [Amborella trichopoda]	415	MQQRMKQQALLQQTFLQQQQQSMYHPNLLAQMSQIEPIPSGNLPPGFDSSSCRSVYVGNIHVNVTEAMLQEVFQSAGPLEGCKLIRKEKSSYGFVDYYDRRSAALAMLTLNGRLLFGQPIKVNWAFTSAHREDTSGHYNIFVGDLSSDVTDATLFACFSTYSSCSDARVMWDQKTGRSRGFGFVSFRNQQDAQNAINEQNGKWLGSRQIRCNWAAKGAGINDDKQNSDAKSVVELTNGTSEGSQEAPNEDAPENNPAYTTVYVGNLAPEVSQLELHRQFHALGAGVIEEVRVQRDKGFGFVRYSNHSEAALAIQIGNGRILCGKPIKCSWGNKPTPPGASSTPLPPPAAPLPMLSPSDLLAYERHLALNKMGMNMIPPQHPLKPTSAPMTAGASQAIYDGGFQNVAAAQQLMYYQ	66.74	472	0	584		XP_002445861.1	hypothetical protein SORBIDRAFT_07g027050 [Sorghum bicolor]	447	MNGAGGSHHQQQQQRLRQQQQQQALLMQQALQQQQQYQSGVLAAAAAAAMTQMEPISNGNLPPGFDPSTCRSVYVGNVNPNVTESLLIEVFQSAGLVERCKLIRKEKSSFGFVDYYDRRSAALAIMTLHGRHIYGQAIKVNWAYASTQREDTSGHFHIFVGDLSSEVNDATLYACFSAYPSCSDARVMWDNKTGRSRGYGFVSFRNQQEAETAITEMTGKWLGSRQIRCNWATKNNSEEKPETDNHNAVVLTNGSSSNSATDASQDGGSKENPENNPDCTTVYVGNLGHEVNRDELHRHFYSLGVGAIEEIRVQQDKGFGFVRYSTHGEAALAIQMGNGLVVRGKPIKCSWGNKPTPPGTSSKPLPPPVAPYQPAVAMPGVPQGFTAAELLAYQRQLALSQAAAGQIAGQHGLAGQVSAGLLAAAGSQALYDGYPNQSSAQQLMYYN	54.39	478	1e-157	455		XP_002270823.1	PREDICTED: oligouridylate-binding protein 1B isoform X1 [Vitis vinifera]	420	MQHQRLKQQQQALMQQALLQQQSLYHPGLLAPPQIEPIPSGNLPPGFDSSTCRSVYVGNIHTQVSEPLLQEVFASTGPVEGCKLVRKEKSSYGFIHYFDRRSAALAILSLNGRHLFGQPIKVNWAYASGQREDTSGHFNIFVGDLSPEVTDATLFACFSVFPSCSDARVMWDQKTGRSRGFGFVSFRNQQDAQSAINDITGKWLGSRQIRCNWATKGAGSNDDKQSSDAKSVVELTNGSSEDGKETATNEAPDNNPQYTTVYVGNLAPEVTQLDLHRHFHTFGAGVIEEVRVQRDKGFGFVRYNTHAEAALAIQMGNTQSILCGKPIKCSWGSKPTPPGTSSNPLPPPAAAPLPGLSATDLLAYERQLAMSKMGHALMHPQGQHPLKQAAMGMGAAGASQAIYDGGFQNVAAAQQLMYYQ	71.04	473	0	620		XP_004241874.1	PREDICTED: oligouridylate-binding protein 1B-like isoform X1 [Solanum lycopersicum]	417	MQNQRLKQQQQQALMQQALLQQQSLYHPGLLAPPQIEPIPSGNLPPGFDPTTCRSVFVGNIHPQVTEPLLQEVFSSTGLVEGCKLIRKEKSSYGFIHYYDRRSAALAIVTLNGRHLFGQPIKVNWAFASGQREDTSSHFNIFVGDLSPEVTDAMLFACFSVYPGCSDARVMWDQKTGRSRGFGFVSFRNQQDAQSAINDLTGKWLGSRQIRCNWATKGANSNDDKQSSDAKSVVELTNGSSEDGKEAANSDAPENNPQYTTVYVGNIAPEVTQIDLHRYFHALGAGVIEEIRIQRDKGFGFVRYNTHAEAALAIQMGNTHSVLGGRQIKCSWGNKPTPPGTTSNPLPPPAPTPLGISATDLLAYERQLAMSKMGGVPGLMGQYPLKQGSMGMASGASQAIYDGGFQNVAAQQLMYYQ	67.16	472	0	592		AT1G17370.1	UBP1B	oligouridylate binding protein 1B	419	MQRLKQQQQQQQVMMQQALMQQQSLYHPGLLAPPQIEPIPSGNLPPGFDPSTCRSVYVGNIHIQVTEPLLQEVFAGTGPVESCKLIRKEKSSYGFVHYFDRRSAGLAILSLNGRHLFGQPIKVNWAYASGQREDTSSHFNIFVGDLSPEVTDAMLFTCFSVYPTCSDARVMWDQKTGRSRGFGFVSFRNQQDAQTAIDEITGKWLGSRQIRCNWATKGATSGEDKQSSDSKSVVELTSGVSEDGKDTTNGEAPENNAQYTTVYVGNLAPEVSQVDLHRHFHSLGAGVIEEVRVQRDKGFGFVRYSTHVEAALAIQMGNTHSYLSGRQMKCSWGSKPTPAGTASNPLPPPAPAPIPGFSASDLLAYERQLAMSKMAGMNPMMHHPQGQHAFKQAAMGATGSNQAIYDGGYQNAQQLMYYQ	66.31	472	0	577		3	3.00E-43 | 9.10E-31 | 1.10E-26	145.2 | 105.6 | 92.4	PF00076.17 | PF14259.1 | PF13893.1	RRM_1 | RRM_6 | RRM_5		K13201	---	---	---		---	NA	3	GO:0000166, GO:0003676, GO:0003730	---	NA
	7244	Peam|HassGeneModel_7244 maker-Ctg0019-augustus-gene-9.2-mRNA-1	2435	TCCAATTCCAATTCCAAATCCAAATCCAAATCATCCCCAAAATGCCCTTCCCCAAAACCCTAGCAATGATCGACGACGACGACGACGACGATGATTTCCAAAACCCCACACAGGTCGTTTCGCTTGCCCAAAATCTCATCACCTCTTCTTCCCTTCAAAAACCCTCCAAAAGCCCTAGCTCCAGACCCCTAAGAACATCCAATGGCACCAGATCATCCAAGAAGACAAAGCGAATCCGCGCTGGAGGGAAAGAGAATGCAGGAATTCCCCGAACCCAGAAAAACCCAGGGTCTGATTTGAGTTCTTCTACTGGAATAAATCGAGACAACGGGTCTGGATCCAAAGTTGGGGATTTTTCGGATCCCTTCAAATCGAGGTTGGTTGGGTCACCAAGTAGCTGCAGTTCTGTTGTTGGAGATGGTGGATCGGAGGAGAAAAGGAAAGTTACGGAAACCCAGATTGTGGGTTTTAGCTCTTCAAGCCGATGTGATGAGAAAAAGGCGAACTTTGCAAATTCTCTTAATCTTGAATCCAGCATTAATGACTGTTCTATGGTCGGAAATGTGGGATTAGATGAGATCTCCGAGAATGTGAAAACCCCATTACTCGACTCTATTTTTTCCAGTGATTGTGATGTGAAAAGGGGATGTGGATTGAAATCGGGGTATTTTCGGAATTCGATTGAATCAAGGCTGTTGGTGTCGAGAGTGAAATGTTCTTCAGTGGTTGACAATTGCGGATTGGATGATGATAAGTCTGAAGAATTTGAGCCAGGAACGCAGTTGAGTGAGCTGATGAACTTGTGTTCTGAAATGGGCAAGGACCACAATTTGAATGGGGTTGTTTCTGAGCAAGGAGGTAATTTGGATGTTGAGAATTTAATGATGGAGACAAATGGTTCAGTTGAGTGCCCTTTGTGTGGGATTGATATCTCGGATTTGAGTGATGAATCGCGCCAGCTTCACACAAATATGTGTCTTGATAGTACTGAAGCATCAAAGTTGACTATTCCTGATGAAGATGTGAAATCAGATTTGCCTCGGAAACAAGTCATTGATGTGTCCCCTGTCCTTGAATGGTTAAATAATTTGGGTTTATCCAGATACAACGAAGCTTTCATTAAAGAAGAGATAGATTGGGACACCCTAAAATGGTTGACAGAGGAGGATGCTTTCCGCTTTTTAAGAGCTGACTGCTCCCATTGGTTTCTGACGCACTTCCATTTAGACCATTATCAGGGCCTAACTAGGAGCTTCTGCCATGGGAAAGTCTATTGTTCCTCGATTACAGCGCGCCTTGTTCATACCAAGATTGGAGTTCCATGGGATAGATTGCAAGTCTTACCCCTTAACCAGAAAATTTGCATCGCGGGTATTGACGTGACATGTCTTGAAGCAAACCACTGTCCAGGGGCCGTAATTGTTCTTTTTGAACCACCCAACAATAAGGCCATTCTACACACTGGGGATTTCCGATTTTGTGCGAAAATGGCTAGCATCCCTGTTTTGCAAACGTGCAGCATTCACACGCTAATCCTTGACACCACTTACTGTAATCCCCAGTATGACTTTCCAAAGCAGGAGGCAGTAATACAGTTTGTCATTGAAGCCATCCAAGCAGAAGCTTTCAACCCCAAAACTCTTTTTCTGATTGGCAGCTATACAATTGGAAAAGAACGGTTATTCTTGGAGGTAGCCCGATGTCTGCGTAAGAAGGTATATGTTGGTGTGCCAAAACTACGGCTGCTTGAGTGTTTGGAGCTTCCCCAAGAAGACATGCAGTGGTTTACATCAAATGAACAGGAGAGCCAAATTCATGTTGTGCCCATGTGGACAATCGCAAGCTTCAAGCGGATGAAGCACATAGTTGATCAATACTCTGGTCGTTATGATCTGATAGTCGCGTTCTCACCTACTGGTTGGACATTTGGCAAGGGAAAGAAGAAGACTCCAGGGAGAAGGTGGCAGCAGGGTACCATTATCAGGTATGAAGTACCATACAGCGAGCATAGTAGCTTTACAGAACTAAGGGAGTTTGTGCAGTTTCTCTCTCCTGAAAAGATAGTTCCAAGCGTGAATAACAGCTGTCCTGAGTCGTCCGATGCCATGATTGCTCTCCTTATGTCTGAATCTTGAGACCTGCCAGTGAAAGAATTTTTCCCCCCTAATAAGCAGAAGTCACTGATCGGGATGTTTTGACATTTATTACCTGACTAGTCCTTTTTGTAAAAGAGCAAGGATATGAAGAATGGGAATGAACGCTTTCTTGGCATTTTTGGTGACGACAGGAATTAATCAAATTTGTAATTTTACTGACTTGATGAGTCCAGGTGTACTTGTAGATTACACAGTGAAATATATTTTATTTTACCTGTATAAATGTTATCATATATTTCATTGATCCTCTATCAAGTTCTGGAGGACCATCTTTTAGTT	697	MPFPKTLAMIDDDDDDDDFQNPTQVVSLAQNLITSSSLQKPSKSPSSRPLRTSNGTRSSKKTKRIRAGGKENAGIPRTQKNPGSDLSSSTGINRDNGSGSKVGDFSDPFKSRLVGSPSSCSSVVGDGGSEEKRKVTETQIVGFSSSSRCDEKKANFANSLNLESSINDCSMVGNVGLDEISENVKTPLLDSIFSSDCDVKRGCGLKSGYFRNSIESRLLVSRVKCSSVVDNCGLDDDKSEEFEPGTQLSELMNLCSEMGKDHNLNGVVSEQGGNLDVENLMMETNGSVECPLCGIDISDLSDESRQLHTNMCLDSTEASKLTIPDEDVKSDLPRKQVIDVSPVLEWLNNLGLSRYNEAFIKEEIDWDTLKWLTEEDAFRFLRADCSHWFLTHFHLDHYQGLTRSFCHGKVYCSSITARLVHTKIGVPWDRLQVLPLNQKICIAGIDVTCLEANHCPGAVIVLFEPPNNKAILHTGDFRFCAKMASIPVLQTCSIHTLILDTTYCNPQYDFPKQEAVIQFVIEAIQAEAFNPKTLFLIGSYTIGKERLFLEVARCLRKKVYVGVPKLRLLECLELPQEDMQWFTSNEQESQIHVVPMWTIASFKRMKHIVDQYSGRYDLIVAFSPTGWTFGKGKKKTPGRRWQQGTIIRYEVPYSEHSSFTELREFVQFLSPEKIVPSVNNSCPESSDAMIALLMSES	87.054	Complete		XP_011623182.1 PREDICTED: uncharacterized protein LOC18433777 [Amborella trichopoda]	PREDICTED: uncharacterized protein LOC18433777 [Amborella trichopoda]	876	MSEEDDDFQNPSQAFTLTQKLILSSCKNSSNSYAKRPAKKAKSETIGNKENVESGKKKRNIAAPKVEVTPLHDRNSRAFMGNLDSKEERNDLKSASERVVSVNSNCNKGYEDYGYGMGKIRVSMSIESRLLGLGDSKKVSSDYGFEFRSVNGFKCVGDGRARDFEHSSQLDALMNLCADSNTVGNGCSSGLAEKEVNLGVEGKDTEVLVRQMGLLGNGGCPRLNEKEVNLGGEGEINEFLGRGRSLLQNDGSSGLAEKEVNLGDEGEISDVLLRDTSVLENGGCSGLSEKENKLGDEGENTKILERERAAERLGEGIETGGVGFHQFAQVVECPLCGIDITYLSEEDRLVHSNGCLDKDEIPKTTILGQGSYSTLVAKIIQANHLKDEMRVDRLHGVADVTPVLNWLRTLNLSRYEEAFIKEEIDWDTLQWLKEEDLINLGINALGPRRKILHALNELRKQNMQPSEVQTDHSSIAINDNGKLVVPGNKLITEFFQGSSTAAGFQGSRASGSRPRQETALGSKGSRIRNPVSATNVRDIPPWSCIPGTPFRVDAFRYLRGDCSHWFLTHFHLDHYQGLTRGFRHGKIYCSEVTARLINMKIGITLDKIQVLPLNCKINIAGVNVTCFDANHCPGSIMILFEPSNGRAVLHTGDFRFCTEMGTNSILRSCSIHTLILDTTYCDAQYDFPKQEAVVQFVIEAIQAEAFNPKTLFLIGSYTIGKEKLFLEVARFLRKKVYVGVAKLRLLQCLGLAKEDMQWFTSNEHESHIHVVPMWTIASFKRMKYLSNQYSGRYNLIVAFSPTGWTFGKGKKKSNGRRWQQGTIIRYEVPYSEHCSFTELREFVSLVSPVNIIPSVNNSDPQAADVMVSLLSTSNQL	77.67	318	6e-172	514		XP_002462447.1	hypothetical protein SORBIDRAFT_02g025710 [Sorghum bicolor]	963	MAASGKLSAKPSPSPTVAPASRPKFTAVTFLGDCDDDDDFQPPRPRPLKPCNGAAALRLRKKLKASSSSASSGKENSSAAGGAVAAVGIASTAAKDAGTLATCSRVSGGVPKSKKRKAGEICGLSRYGSDSTKLSCKPKIGLDRYGYGKGSSSSLPNSLESRVLALGAVCDLGVGRCEVAQVAGTLVLEEGHATEELAGSECDPPKTEKKLGSSGAVEGHYDSRLIEPGLIESDANRESVTACSYDSEVLDSGILGSLTDKQDTKKANGVASECGFGLQNGNYHLHSLQSELLMSNAKYDSRVFASNEIQEPGLGAGNLISQERNVAAGHSACTTPENVTMENKSSEHEACKGKCRSNSSESKLQESHMIHDFEVDGCDDFEIGTQLSELINLCMKDSIEGQLNFSASPMEQNTLDSKRLGSDYEVKCPLCGSDISDLSEELRQLHTNNCLDEPAKKLKNIAAFVLILYLMESSPNHKKEPCAGQNVETGRVVEWLRNLGLSKYEEVFIREEVDWETLQWLTEEDLLGIGITSLGPRKKIIHALGELRKKHDDPCEVEDVVLNSENTKKTKLPMNGNKLITEYFQCSSFDQRQRRVCKVNKPSNLNEKKISSAKIPTRRSAGKGKVKDTPLWCCIPGTPFRVDAFRYLRGDCSHWFLTHFHVDHYQGLTRSFCHGKIYCSSITASLVHHKIGIPWDRLHVLTLNEKLTIGGVSLTCFDANHCPGSIIILFEPPNGKAVLHTGDFRFSSEMANNPVLQSSHIHTLILDTTYCNPRYDFPSQEIVIQFVIEAIQAEAFNPKTLFLIGSYTIGKERLFMEVARLLQKKIYVGAAKLQILKHLELPQEIMHWFTANEAESHIHVVPMWTLASFKRMKYLSNQYAGQFDLIVAFCPTGWAFGKGRKKTPGKRWQQGSIIRYEVPYSEHSSFTELQEFVKFISPEHIIPSVNNDGPESADAMLAQLLNE	76.95	321	8e-172	516		XP_010648404.1	PREDICTED: uncharacterized protein LOC100256089 isoform X1 [Vitis vinifera]	723	MSDDDDFQEIPLTQATQQPLKPSDSSRRPSKRPKAAATAAPGKENVPPSRKKRDCSEREELKSKGSYLCDSIESRLLNARSGGDGNITCGFSEESEGSYSCNSVESRLLKSRSGGDGDGNGGFCEESDEDFEQLDVLIRLCSEGEEEPDSDGFRFREQRGSGSEGRGLVRCPLCEIDISDLNDELRQVHTNGCLDRLEADNVLRNGDRECQFPQPFNDGSPVQTHQKVVDVSPVIGWIHSLGLGRYEEAFIREEIDWDTLQRLTEEDLLNIGVTALGPRKRIVHALSELRKGSTHTVDIHTHVPALSELRKQSTHGVEIEADASKATVDETSKLAANKLITDYFPGSVTDRSRGCISSGERKAAEKIQLGSSRKQVVVKNHARSGKLRDLPLWCCIPGTPFRVDAFRYLRRDCSHWFLTHFHLDHYQGLTRSFCHGKIYCSAITARLVNMKIGIPWDRLQILPLNQKINIDGVDVTCLDANHCPGSIIILFEPSNGKAVLHTGDFRFSEEMTSMSVLQMCPIHTLILDTTYCNPQYDFPKQEAVIQFVIDAIQAEAFNPRTLFLIGSYTIGKERLFLEVARVLRKKVYVNAAKLHILECLEFQKEDMQWFTLNEQESHIHVVPMWTLASFKRLKHISNQYAGRFSLIVAFSPTGWTFGKGKKKTPGRRWQQGTIIRYEVPYSEHSSFTELREFVKFVSPVNIIPSVNNHGSESVDTMVRLLSS	81.56	320	2e-178	526		XP_004245204.1	PREDICTED: uncharacterized protein LOC101266356 [Solanum lycopersicum]	770	MASPSNPKTLSISSALTDDDDFQDPSPSQLHLPKPTSKIASRKPLRPYKNATPPTSKKPKQYSSHVGKENIAVVGKCTVDFDLGHGLDSSRPTKKPKQHPVSVEKDSLAPVVFEKSDENGKRLNSAHHKSESDFEDLDLGHGLDNIESTIDCCSGVKRATNEEELKRGYLFKSIEARLLNSNGGLEERKEEESEECSELDLLLKLCGEEDEVYCDALTADPHRQEECLELDEEYGLICCPLCGADISDLSGEMRLVHTNECLDKDETPADVVTANNDVSIQCPGQVLNDSPCPKEVVHMSPVVEWLRNLGLPKYEEIFVREEIDWDTLKSLTEEDLFSIGVTALGPRKKIVNSILELRKETAEEKVARQDVTKITPADAGTRPSKLITDYFICPVSERKKVCATDKAQMEVQRTCSSASHKRIQKKTPAKSAKSKDIPVWCSIPGTPFRVDAFKYLRRDCSHWFLSHFHLDHYQGLTKSFCHGKIYCSSITAKLVNLKIGIPWDMMQVLPINQKINIAGIDVTCFEANHCPGSLIILFEPANGKAVLHTGDFRFCEEMTRNAILQTCCIHSLILDTTYCDPQYDFPKQEAVIQFVIESIQAETFNSKTLFLIGSYTIGKERLFVEVARALQKKVYVTASKLSILECLGFTREEMQFFTLNEQESQIHVVPMWTLASFKRLKYVANQYARRYSLIVAFSPTGWSFGKGKKKSTGSRWQQGTIIRYEVPYSEHSSFTELKEFVKFVSPVNIIPSVNNRGPESSSAMVSRLLD	76.49	319	1e-168	502		AT2G45700.1	---	sterile alpha motif (SAM) domain-containing protein	723	MSNTVEDDDDDFQIPPSSQLSIRKPLHPTNANNISHRPPNKKPRLCRYPGKENVTPPPSPDPDLFCSSSTPHCILDCIPSSVDCSLGDFNGPISSLGEEDKEDKDDCIKVNREGYLCNSMEARLLKSRICLGFDSGIHEDDEGFVESNSELDVLINLCSESEGRSGEFSLGKDDSIQCPLCSMDISSLSEEQRQVHSNTCLDKSYNQPSEQDSLRKCENLSSLIKESIDDPVQLPQLVTDLSPVLKWLRSLGLAKYEDVFIREEIDWDTLQSLTEEDLLSIGITSLGPRKKIVNALSGVRDPFASSAEVQAQSHCTSGHVTERQRDKSTTRKASEPKKPTANKLITEFFPGQATEGTKIRTAPKPVAEKSPSDSSSRRAVRRNGNNGKSKVIPHWNCIPGTPFRVDAFKYLTRDCCHWFLTHFHLDHYQGLTKSFSHGKIYCSLVTAKLVNMKIGIPWERLQVLDLGQKVNISGIDVTCFDANHCPGSIMILFEPANGKAVLHTGDFRYSEEMSNWLIGSHISSLILDTTYCNPQYDFPKQEAVIQFVVEAIQAEAFNPKTLFLIGSYTIGKERLFLEVARVLREKIYINPAKLKLLECLGFSKDDIQWFTVKEEESHIHVVPLWTLASFKRLKHVANRYTNRYSLIVAFSPTGWTSGKTKKKSPGRRLQQGTIIRYEVPYSEHSSFTELKEFVQKVSPEVIIPSVNNDGPDSAAAMVSLLVT	71.56	320	4e-157	471		3	4.30E-30 | 3.40E-10 | 3.10E-07	103.9 | 39.8 | 30.4	PF07522.9 | PF12706.2 | PF00536.25	DRMBL | Lactamase_B_2 | SAM_1		K15340	---	---	---		1	GO:0005634	1	GO:0016787	4	GO:0007062, GO:0009630, GO:0031048, GO:0045132
	7245	Peam|HassGeneModel_7245 maker-Ctg0019-augustus-gene-10.4-mRNA-1	1398	TAACACTTTTGGACAAAGTGGCTGTTCACGAATCTCGAACCAGCGCTATCACATACAGCGCCCGAGAGTTTTACCATTCCACCGTAGCAATCACCCTAATTTAAATGATGAACACAAATTTAAGTGTCCATAAGGAACATAGATGTTGTTTAACATCGTTGTTTTGTCCTCATGTAATCACACTTCCATTTTATATACACTGCAGCTTCTGCCGTTTGTTATTCGATGGCAATCATCGCCCAATAATTCAAGCCATTGTTGGAGGAGCTACGAAAACCCTCAGAGTTTCATGTTTGAATCGAAGTGAGAAGAACGCATTTCTTCAAAACTCCCTCCCTATAACCCAATTCTCTCCCAATGTTGGGCAAGCGATCTCGACCTTCCATAAGACGGGTGCCGGAAACAATAATCCCCGGAGACCGTATGGCGTTTTCCGACCCCATTTCGAGCCCAACAAGCCCTGTTGAATCCAAGAACCGATCATCCAACGGTTGGAGGAATCGTGATTTGGGTGGGGTTGGATTGGCAATTGTAGCTGCTCTGGATAAATCCAGCACTGAAATCGGAGCGAAACTTATAGTGGGTAGTTTGAGTTTGAGCAAGTCGGATCCAATTCCAATCGGTTTGAGGAAGAACAGTTATAAATCTAGAGGAGGATTTGACGAATTGAGGTGCTCTGAGAGCTATACATTTGTGACTTCTCATGTGTCTAACAAGACCACTATCACAAGAGTCGGCTGTGATGGAAGGGAAGGTGGTGGTGGCGGTGGTGAATTTCATGGAAGTGAATTTGATAGGAGATTGAGGAATTTTGGAATGTTTTTCGCATCGCCGCCGGGATTTATCGACGAAATCCCGGCGACCCACAAGGCAGATTTTCTCAGTTCATGTTACCTGTGTAGGAAAAAGCTTCATGGGAAAGATATATACATGTACAGAGGTGAGAAGGCGTTTTGCAGCACCGAGTGCCGAAACCGGCAGATAGTAAGCGATGAACGAAAGGAGAAGTGCGGATCTGAAGCTTCCAAAACTTCTGACTCTTCGCTTTACTATGATAGTGGAAGGCTCTTCTCTCCAGGTGTTGTGGCAGCTTAATGTCAGAAGAAGGGGAGGAGAAATGAGATGAATGATGATTGATGAAGATGACAGATCTTCCTCCTCCATGTTATATAGCGGCAATAACAGTACAGATGAGAATTAATGTAAGGAAAAATTTTGGAAGCAAGGTTGTTGTGACTTGTTACAGAACTAAATCAAATGGCATTAAGATTGGAATCACAACTTGCATTAACATTTGTAGTCAAATATGTAAATGAGTTGATGGTTGACACAATGACACCCCAATAATTTTCTTTAATCAATGAACTTTTAGGAAGAACCTCAGATTGATAAGACCCA	245	MLGKRSRPSIRRVPETIIPGDRMAFSDPISSPTSPVESKNRSSNGWRNRDLGGVGLAIVAALDKSSTEIGAKLIVGSLSLSKSDPIPIGLRKNSYKSRGGFDELRCSESYTFVTSHVSNKTTITRVGCDGREGGGGGGEFHGSEFDRRLRNFGMFFASPPGFIDEIPATHKADFLSSCYLCRKKLHGKDIYMYRGEKAFCSTECRNRQIVSDERKEKCGSEASKTSDSSLYYDSGRLFSPGVVAA	103.344	Complete		XP_006843916.1 PREDICTED: uncharacterized protein LOC18433773 [Amborella trichopoda]	PREDICTED: uncharacterized protein LOC18433773 [Amborella trichopoda]	236	MLGKRSRPVQKGPNPLTIADTAKFSDDFAKSPTSPLDCRIRSPRGWESKDLEGIGLGIVAALNKTRETKAKSMVGSAKKAANLSETHPIPINTAKFSAKIRPNLEDTEIGCSESYCRVMFHVPKSHMNRAYNEGREERGGFDQNSRDYGVFCASSPPNFADFSMFPTADFLKSCYLCRKMLHGKDIYMYRGDKAFCSIDCRYRQIAIDEYSEKCSSNLSVSPYSANGVLSASVAAA	47.43	253	2e-54	174		XP_002451637.1	hypothetical protein SORBIDRAFT_04g005000 [Sorghum bicolor]	232	MMWSHEPAAEQKAAAAAATRQRSSVAKLTTASSSSLANLLSVFVGANNSNSSADPTPPPRRSFDEGGGVGLGIVAAMSHACLTGAGAGVGAEPIAIGAAARRRRAREEDESYTCVITHVAGAGGGSVRKRVYFGFGDGGGWLVEADDEAPAPAPDFLSRCCLCDKRLDGLDIYMYRGEKAFCSSECRCQQMLMDDRADKCGSEALIRSGGDYSYSVSPHSTPMAFSPSVAAA	38.42	203	4e-23	93.6		XP_002276822.1	PREDICTED: uncharacterized protein LOC100264520 [Vitis vinifera]	235	MLGKTSRPAIGKLAGSLISGNCTAILDVATSPRSPLDMKIQSPRGQKNYDLFSGVGLGIVAALDKSSNCRGEILAKYAVSGTNMGRSGPVPVTSGKNCGRLKVGFGELEMDSLEDYTYVTCHKPNKKSFTRVYFDGHETTAFHKHESPARFSNDVQAFPTSDFLSSCHLCRKNLHGKDIYMYRGEKAFCSNECRSRQIVMDERKEQCRSEASRSADVSSSPYTRGQIFSTGILAI	47.41	251	4e-63	197		XP_004243694.1	PREDICTED: uncharacterized protein LOC101247342 [Solanum lycopersicum]	235	MIGNRSKPVIGKLTGAAFSGSRTMDGATSPRSPLDFKFPSPRGLKSFDFGGVGLAIVAALEKSGGKNGEIPANKAVYNRNSNRSLPIPVISPSKNSARFRPEIEETEMDSFEEYTIVTCRAPGNKPYTKVYGDRSKRENRKCNRPSVFNISPANIGIFPAEQNSDFLSSCNLCQKKLHGKDIYMYRGEKAFCSTECRYRQIMMDEQKEKCSSTSVDVATPPYGNGQIFSTGILAI	42.4	250	2e-46	154		AT5G20700.1	---	Protein of unknown function (DUF581)	248	MLTKRTHPMIGKISELLVGVNRSTAAPFFDVLMTSPKSPLDFKILPQISQRNSSKRFYDDNLGGSVGLGIVAALENSNTRRITSVCRSEPNQPGRSDPVQFMSHGGSTDGEDEEMFIMDEEDYTLVTCHHGPSGSCNTRVYDKDGFECFSSKINDDRRERLFVVDVVTESPENSPEFQGLGFLNSCYLCRKKLHGQDIFIYRGEKAFCSTECRSSHIANDERKERCRSKFSTSPYTAGQIFSTGVLVT	36.02	261	3e-32	118		1	7.8e-24	82.7	PF04570.9	DUF581		---	---	---	---		---	NA	---	NA	9	GO:0006612, GO:0006816, GO:0006833, GO:0007030, GO:0008150, GO:0009651, GO:0009750, GO:0009963, GO:0010363
	7246	Peam|HassGeneModel_7246 maker-Ctg0019-augustus-gene-10.5-mRNA-1	1642	CAATTACAACACAATGAAAGAACGGGCTCTTTATCCACACGGTCATGGCGGTGATGGTCCGTTCCTCCTGTCCGCCTTCCCGCTCAAACTCCTGCGGCGGAGTTTTCCGTCCATCGCCCCCTTCTCCGGCCAATTTTTCCGGCAAAATCCATTCATCTGAAAAACCAACCCTTAAAGACTTGCTGCATGTCAAGATTCTTAAGCATGCTAGGGAGAGAAAAATATCAGTTAGATCAGAAGTAGCAACATTTTTCCCATTCAGAAGGAAAACAATTATATCACCCTTCATCAAAACATCCATGCGAACTCAAATGCCAATTGAAATTGATCGAGTGGATTCAGAATCTGATGATTTGCCAAAGGCCAAGTGCAAAGAAACTTATGAGACTAATCAAAAGCTACCTGGTTATTGCTCTATCACTGCAGAAAAATTACTCGAACAACAGAAAATGGCGCTGTTCAGCTTCCCAGCGACATTTATTGTGACAAATGCATTGATGTTCATCCTCCCTAATGAAAGTTTGGCAGAAACTTGCGAGAGTGATACTTTATCCTTTTTCAATATGCCTCTTCTGTTTGCAATAGCTCTAATAGGAGCTACAGTTGGAGGCTTGCTTGCACGGCGGAGGAGAGGAGAATTGGCAAGACTGAATGATCAGCTGCGCCAAATTAATGCTGCACTAAGAAGACAGGCAAAGATAGAGTCATATGCCCCCAACTTGAGCTATGCACCAGTTGGTAGAATACCAGAAAAAGAAGTCATTGTTGATTCAAGGAAGCAGCAATTGATTTCAAATTTGAAGACAGGGAAGAATTTCTTGCGAAATCAAGAACCTGAGAAGGCATTTACAGAGTTCAAGGCAGCTCTTGAGCTTGCTCAAAGTTTGGGAGATCCCATCGAGGAGAAGAAGGCTGCTCGAGGCCTAGGTGCCTCTCTGCAGAGGCAGAGCAAATACAGGGATGCAATAAAATACCACTCTATGGTTTTGGCAATATCCAAACGTGAAGGAGAGGATTCTGGCGACACTGAAGCATACGGAGCAATAGCAGATTGTTATACTGAGCTTGGAGATCTTGAGCGAGCAGCAAAGTTCTATGACAAATACATTTCAAGGTTAGAAACAGACTGACCTACTCTGTCTTTCACTTAGGAGACTGATTTTATGCCAAGAGTTCTAGTAGTAGGGGTCATGCCTGGGTATGAGGATGGATACTGTTGATATGCACTTTACCAGCGGATTTGTCCACTTTTTTCCTAAGAATCTGAGCGTGTTTTGTTTGCAGTTTTGTATCTAGGATCGAATCCTCAGCACAAGTTCTAAATGCATGTTGCAAAAGTTTGCACTCCATACGCTCACAGCCATCTTTCACTTGTAAAAACATGAAAAATCCAATAATCCAATTCATGCAGCCCATTGTGGATGATTGTGTTCAAAGGTCAGCCATGCAATGGTTGATTAACATGAAAAATGTTCAATGGTCAAAATCTTACAAGCAAACTACTATTGATCATCAACGAACCAGGACATTGTGGGGTGGTAAGGGATGCTCCTTATATGGTAGAGGTCCTGGTATCAAGTCTGTGATGCTCACTTTGTTTAAATTTCCCAATGGAGCGACTTAAAAAAAAAAAAAAAAAAAA	361	MAVMVRSSCPPSRSNSCGGVFRPSPPSPANFSGKIHSSEKPTLKDLLHVKILKHARERKISVRSEVATFFPFRRKTIISPFIKTSMRTQMPIEIDRVDSESDDLPKAKCKETYETNQKLPGYCSITAEKLLEQQKMALFSFPATFIVTNALMFILPNESLAETCESDTLSFFNMPLLFAIALIGATVGGLLARRRRGELARLNDQLRQINAALRRQAKIESYAPNLSYAPVGRIPEKEVIVDSRKQQLISNLKTGKNFLRNQEPEKAFTEFKAALELAQSLGDPIEEKKAARGLGASLQRQSKYRDAIKYHSMVLAISKREGEDSGDTEAYGAIADCYTELGDLERAAKFYDKYISRLETD	125.134	Complete		XP_011623619.1 PREDICTED: protein FLUORESCENT IN BLUE LIGHT, chloroplastic [Amborella trichopoda]	PREDICTED: protein FLUORESCENT IN BLUE LIGHT, chloroplastic [Amborella trichopoda]	290	MGLIVCVKPTHPPLNSKWKFCTVDKINGFPSSFSRKCNGFPLQSRILASLPPQCGKRLQFSLGSFNIPVESILMASSLTVFMPLEALAETCEAEYPSVFNMNMPLLFAIALIGATVGGLLARQRRGELERLNDQLRQINAALRRQAKIESYAPNLSYAPVGRVAEKEVIVDPRKERLVTNLKTGKNFLRNQDPEKAYAEFKAALELAQGLGDPIEEKKAARGLGASLQRQGKYREAIKYHSMVLAISEREGEVSGNTEAYGAIADCYTELGDLEKAAKFYDKYIARLETD	78.88	232	5e-113	330		XP_002459985.1	hypothetical protein SORBIDRAFT_02g020260 [Sorghum bicolor]	320	MALLLRLAAPSAPPRRSSGGRALPRVVLPEAISKQSFLLPLRVDNTASLSCPIKCSAARHAPSLIDHTDSRNGGIHAASVYGHDLMKSISDLQEVVFSSFSKACLLSSCIIYGLPPSCIAEPCEQAYSLPNMPLLFAIAMVGATVGGLLARQRRGELARLNDQLRQINAALRRQAKIESYAPALSYAPVGSKIPESEVIVDPQKERLIAYLRTGKNYLRNQAPEKAFPEFKAALDLAQSLGDHVEEKKAARGLGASLQRQGKYKEAINYHSMVLNISKMTGEDAGVTEAYGAIADCYTELGELEKAGKFYDKYIARLENE	62.28	281	2e-98	294		XP_010654409.1	PREDICTED: protein FLUORESCENT IN BLUE LIGHT, chloroplastic isoform X1 [Vitis vinifera]	332	MAFVVRCCCVLTGPNSGHVGLGSRPSGKSYVSGRLAFPFEMGKFVSCFGDNSSGPTGIFHILQPGRPGHLGFRDIEIAKPGRTGDIDQVPTDNGTITEHLSAHQGMVLFRFPATALAVTNALLLTIPFEALAETCEAESSFFNMPLLSFVALIGATVGGLLARQRRGELQRVNEQLRQINAALRRQAKIESYAPSLSYAPVGSKIPENEVIIDPKKEELISCLKAGKNFLRNQNPEKAFMEFKTALELARTLKDPTEEKKAARGLGASLQRQGKYRDAIKYHSTVLEISKREGENSGNTEAYGAIADCYTELGDLERAGKFYDQYIARLEKD	72.03	261	3e-110	325		XP_010321812.1	PREDICTED: protein FLUORESCENT IN BLUE LIGHT, chloroplastic isoform X2 [Solanum lycopersicum]	291	MAIMMKQGLLWSPCPHSISPKIQSFKQPIFQLTNKWRKEGEAMLINSVTQEKSKKKGIAIDFKFRNSAATIIVANALMMTSPLDALAETCEVDNSPFNMLFNMPILLLVALIGATVGGLVARQRKAELQRLNEQLRQINAALRRQAKIESYAPNLSYAPAGGRVAETEVIVDPRKEELISRLKNGKKFLRNQAPDKAQLEFKAALDLAQNLKEPLREKKAARGLGASLQRQGNYREAIKYHSLVLELSARYGEDSGSTEAYGAIADCYTELGDLEQAAKYYDQYIARLETD	69.39	245	5e-99	295		AT3G14110.2	FLU	Tetratricopeptide repeat (TPR)-like superfamily protein	232	MWQGIGRLKLPVMAVLLTNSLQMATPLEALAAEICEPESSMFSMPILLLVALIGATVGGLLARQRKGELQRLNEQLRQINAALRRQAKIESYAPSLSYAPVGARIPDSEIIVEPKKQELISKLKTGKTFLRNQEPEKAYTEFKIALELAQSLKDPTEEKKAARGLGASLQRQGKYREAIQYHSMVLAISKRESEDSGITEAYGAIADCYTELGDLEKAGKFYDTYIARLETD	74.03	231	2e-102	301		7	4.70E-13 | 3.00E-10 | 1.10E-07 | 2.00E-07 | 6.90E-06 | 4.50E-05 | 9.50E-04	48.8 | 39.5 | 31.2 | 30.3 | 25.4 | 24 | 18.7	PF13424.1 | PF13414.1 | PF07719.12 | PF00515.23 | PF13176.1 | PF13432.1 | PF13181.1	TPR_12 | TPR_11 | TPR_2 | TPR_1 | TPR_7 | TPR_16 | TPR_8		---	---	---	---		6	GO:0005886, GO:0009507, GO:0009534, GO:0009535, GO:0009941, GO:0016020	1	GO:0005515	28	GO:0000096, GO:0000304, GO:0006364, GO:0006546, GO:0006636, GO:0006655, GO:0006733, GO:0006766, GO:0008652, GO:0009072, GO:0009073, GO:0009106, GO:0009108, GO:0009117, GO:0009416, GO:0009695, GO:0009965, GO:0015994, GO:0015995, GO:0016117, GO:0019216, GO:0019288, GO:0019344, GO:0019748, GO:0030154, GO:0031408, GO:0044272, GO:0045893
	7247	Peam|HassGeneModel_7247 augustus_masked-Ctg0019-processed-gene-10.2-mRNA-1	636	ATGGTTAAACCAACTGCTCCAGGAACTTCTCCTTCTTCTTCTTCTTCCTCTTCGTCTTGGGACAGAGAAATCCGATATAGGGGAGTTAGAAAGCGGAAATGGGGTAAATGGGTATCGGAAATCCGGCTCCCAAACTGCAGGCAAAGGATATGGCTTGGATCCTACGACGCCCCGGAGAAGGCGGCTCGCGCCTTCGACGCTGCCGCCTTCTGCCTCCGCGGCAGGAACGCCAAGTTCAATTTCCCGGAAAACCTCCCTGACATTGCCGGCGGCAGGTCCCTGACCCCATCTGAAATCCAGGCCTTCGCCGCCCACTTCGCCAATGAAGCTTTGCCGCCGTCCGAGAAGGAGTCCACCATAGCGTCATCGGCGCCGTCCGGTTCTGAGAGTGGGTTCCCAGTGGAGTGTGATCTCAACTTTGATTGGTCGTTCTTGGACCCATCATCAGCAGTAGCAACTGGGTCAGGATTTGGATATTTCCCGGCCTTTGGGGAGTTTCCGGGGGACGGAGAGATATTTGCACCGCCTCCGACGCCCCTTGAAGTGGATAGTGTGGGGGAGAATAACGGGGGCTGCTGTTTTTCTCAGGAGAACACTAATGCTCTCCTTGGTGCTGATAGGCTTAAATTGAAATAG	211	MVKPTAPGTSPSSSSSSSSWDREIRYRGVRKRKWGKWVSEIRLPNCRQRIWLGSYDAPEKAARAFDAAAFCLRGRNAKFNFPENLPDIAGGRSLTPSEIQAFAAHFANEALPPSEKESTIASSAPSGSESGFPVECDLNFDWSFLDPSSAVATGSGFGYFPAFGEFPGDGEIFAPPPTPLEVDSVGENNGGCCFSQENTNALLGADRLKLK	99.894	Complete		XP_006843905.1 PREDICTED: ethylene-responsive transcription factor ERF017 [Amborella trichopoda]	PREDICTED: ethylene-responsive transcription factor ERF017 [Amborella trichopoda]	202	MVKSSTGAMAASTSRKTDCSGYNGSKFKGIRKRKWGKWVSEVRLPNSRERIWLGSYDTAEKAARAYDAAVFCLRGPTAHFNFPANHPKIQSSGRLTADEIRAVAAQFANEAPAPTSTSTSTVKDPPESPVESEQTVQESDSNWSFIESLLSDSSNSGFSGVDFNFPCPLLDDFPSENLTFPAVDYDGFEDSAFSDDSLLWSF	50.96	157	4e-34	120		XP_002444464.1	hypothetical protein SORBIDRAFT_07g022265, partial [Sorghum bicolor]	227	MDDGAGASRSDGEGSPRLPAERRYKGVRFRKWGRWVSEIRMPNSRERIWLGSYSSAEKAARAFDAAAVCLRGSRAGSLNFPESPPNVRHIPGAMLTPEQIQAEAARHANQLLPSPPVASPAASSSSQPAAAGGASSDRTTLSMPPSTYYGSGAAVCGDDEALDWSFMDALPSMPASSMGMGNSGADIVPALDDFMYGSPHPVMPPSEEVTQDMIDDDDDHTFISDDL	45.4	174	2e-25	99		XP_002276572.2	PREDICTED: ethylene-responsive transcription factor ERF017-like [Vitis vinifera]	205	MVKKAIGVGSAPAESSDCRYKGVRKRKWGKWVSEIRLPNSRERIWLGSYDTAEKAARAFDAALYCLRGRTAKFNFPENPPKIAGGGSLTRSEIRAAAAKFANEDSSTASTSHSSHSMPELQVESPSPSVSGETTQVETDSEINLEGSLSELFTSIGSNSYVPDYGIFPGFDDLSDNFFPPAMPTDDYGEEDMNALFSHDTFLWNF	50.79	189	1e-41	140		XP_004251702.1	PREDICTED: ethylene-responsive transcription factor ERF017 [Solanum lycopersicum]	248	MVKPNSKDTEFSQSSSSSLYRGVRKRKWGKWVSEIRLPNSRERIWLGSYDTPEKAAKAFDAALFCLRGKGANFNFPENPPEIRNGRTMTPSEIQSAAAQFANNTEPELIRVGPRENSDLSSSSSEIFRAESPSVSVSDRVESEKTEITLGNDFIDVYRVESRVESEKTEMSLDNGFVDMFSSLGTVNDMSDFGIFPGFDDLSGEFFIPPPSSPQPSPLQMPNLESLEEENYLNYDGFQSQGTSFLWNF	77.01	87	2e-34	122		AT1G19210.1	---	Integrase-type DNA-binding superfamily protein	185	MEGSSSSMQSKYKGVRKRKWGKWVSEIRLPNSRERIWLGSYDTPEKAARAFDAALYCLRGNNAKFNFPDNPPVISGGRNLSRSEIREAAARFANSAEDDSSGGAGYEIRQESASTSMDVDSEFLSMLPTVGSGNFASEFGLFPGFDDFSDEYSGDRFREQLSPTQDYYQLGEETYADGSMFLWNF	51.83	164	3e-36	125		1	2.1e-15	56.5	PF00847.15	AP2		---	---	---	---		1	GO:0005634	2	GO:0003677, GO:0003700	2	GO:0006355, GO:0010200
	7248	Peam|HassGeneModel_7248 augustus_masked-Ctg0019-processed-gene-10.3-mRNA-1	1227	ATGACTACCAGTAAGCGTGTACAGGACAGAAGCAAGAAAAAAAGGGTGCATGATCTTGAAATTGTAACAGAGAAATGGAAGATCCTCTCAAAGGTGTTGCTTGTAATTGAGGCTTTGAAAAAGGAACCTGAACAGGTCATAACACTACGGGAACTAGAACAGTACCGGCGGCAGATCAATCTTCGCAAACCACACAAGGTTATAGATTTCATCCGTAAGTCGCCAAAATTGTTCGAATTGTACAAGGATCAGAAGGGCGTGATATGGTGCGGGCTAACAAAGCAAGCAGAGGACCTGGTAGAGGAGGAGGAGAGGCTCAAAGAAGAGCATGGACCCCTAGTAGCAGAGTATGTGACACGGTTTTTGATGATGTCTGCTGATAAGAAGCTTCCTGTTGAGAAGATTGCACATTTTAGAAGAGACTTAGGTCTGCCTTACGATTTCCGAAGCCGTTGGATACATTCATTCCCTGAACATTTCAAGGTAGTTAAAGTTGATGATGTTGAGTACTTGGAACTTGTGTCATGGAATCCAGCTTGGGCGGTGACAGAATTGGAGAAGCAGGCACACCCTGGAATTGAAGCAAACCCTCCCTCTCCTGGGCTTCTGTGCCTTCCTTTCCCATTGAAATTCCCTCCAAACTACAAGAAGGTCTTTAGATATGGTGGGCAAATTGAGCATTTTCAGAAGCGAGAATATCTATCACCATATGCTGATGCGGGAGAATTGAAGCCAGGGTCCCGGGAATTTGATAAGCGCGCTGTAGCAGTAATGCACGAACTGCTGAGCTTTACACTGGAAAGGCGGCTGGTGACTGATCATCTTACGCATTTCCGACAAGAATTTGTGATGCCCCAGAAGTTGATGCGACTTCTCTTGAAGCATTTTGGTATCTTTTATGTATCAGAAAGGGGAAAGAGGATGAGCGTGTTCTTGACGGAAGCATATGAAGGTTCTGAACTCATAAAAAAATGCCCACTAATGCTTTGGAGGGAGAAGATTCAAAGACTTATTGGCTACCGAGGAAGGAAACAAAGACCCAAAACGTTTAATGAATTTTCTGATGTTGAGGGAGATGATCTCTTTGGAAATGACAGTGATGGTGAAAATGCTGTTACAGGATTTGACGATGATGAGAGTGTGGGTACTTTGGAGGATGCTTCCTTTACAGATGATGCAGAAATGGAAGTTGGAGAGGTCTATGATGCATACAAGGATTCTGAATGA	408	MTTSKRVQDRSKKKRVHDLEIVTEKWKILSKVLLVIEALKKEPEQVITLRELEQYRRQINLRKPHKVIDFIRKSPKLFELYKDQKGVIWCGLTKQAEDLVEEEERLKEEHGPLVAEYVTRFLMMSADKKLPVEKIAHFRRDLGLPYDFRSRWIHSFPEHFKVVKVDDVEYLELVSWNPAWAVTELEKQAHPGIEANPPSPGLLCLPFPLKFPPNYKKVFRYGGQIEHFQKREYLSPYADAGELKPGSREFDKRAVAVMHELLSFTLERRLVTDHLTHFRQEFVMPQKLMRLLLKHFGIFYVSERGKRMSVFLTEAYEGSELIKKCPLMLWREKIQRLIGYRGRKQRPKTFNEFSDVEGDDLFGNDSDGENAVTGFDDDESVGTLEDASFTDDAEMEVGEVYDAYKDSE	91.2	Complete		XP_011623131.1 PREDICTED: protein ROOT PRIMORDIUM DEFECTIVE 1 [Amborella trichopoda]	PREDICTED: protein ROOT PRIMORDIUM DEFECTIVE 1 [Amborella trichopoda]	447	MVFSGIENLKSNSLMNNWVLSDQKRFMTAGRRVQDRSKKKRVHDLEKATEKWKVLSKVLFVMEVLKREPEQIITFRGLEKYRRQINLPKPHKISDFLRKSPKLFELYKDKKGVIWCGLTYKAEELLEEEERLQREHSEKMVEYVTRFLMMSVDKRLCIDKIAHFRRDIGLPDDFRKRWIHMFPEYFRVITIDDIEYLELVSWRPEWAVTELEKRAWKEAELKERETVSMGKGGLENKTVTPAKVGLENETVSLVNVGAEREPVSSATSETVSLERGHDARELKPGSLEFDKRAVAVMHELLGFTTEKRLVIDHLTHFRHEFKMPQKLMRLLLKHCGIFYVSERGKRLSAFLTEAYEGMELIVKCPLVLWKEKVMELVGYRGKNRKGAVYFNEISEDERDGLFSHVNDSENALKEFGDEGGSEDASLDLRLDDSDMDLGEIERAYNDQ	61.23	423	4e-167	475		XP_002468398.1	hypothetical protein SORBIDRAFT_01g045160 [Sorghum bicolor]	447	MHAACSRNRLSELLRSRSQRHWRCQCPYQLSSARGMTRGRSVKDRSKKKRVHALEVATERWKVLSKVLAVVDALKKEEEHVTPLKRLEILRPQLGLVKPHKVAHFVRRSPHLFEVCRDSRGVMWAGLSPQAEALVEEEARLLEEHSPVAAQYVTRMLMLSVDRRLPIDKIAHFRRDMGLPHDFRTRWVHMFPEHFRLVRLEDGEYLELVSWNPAWAVTELEKKASVSTGDANASPPGDLSLPFPMKFPPNFTSHYRFRGKAHHYVKTGNTEQFQKVTYLSPYAEAKGLTPGSPEFDKRAVAVMHEILSFMLEKRLVTDHLTHFRREFVMPQKLMRLLLKHYGIFYVSEGGKRLSVFLTEAYDGTELIEKCPLVRWREKLLQLTGYRGRFKNLGKFDVSSDSDDYLLGRDDDDVLDVESENSDYILDGCSLSDDSEMDLGDADEFCKD	60.82	416	2e-159	456		XP_003631812.2	PREDICTED: protein ROOT PRIMORDIUM DEFECTIVE 1-like [Vitis vinifera]	451	MQLIHFRRKMMAYRVIGTVIELNCSKYASGYKESLQHTRLMTTSKRVQDRSTQKRVHDLEIVTEKWKIVSKVLFLMEVLKKEAEQIITVRSLDQYRRQVNLPKPHKISDFIRKSPKLFELYKDQKGVLWCGMTKEGEDLVAEEERLLEEHADKAAEHVTRFLMMSIDKRLPLDKIAHFRRDFGLPYDFRTSWVRKYPQHFRVVKSEDELEYLELVSWNPALAVTELEKKANGANGDILPTPGLLSLPFPLKFPPNYKKVYRYGGKIDHFQKRSYLSPYADARGMKAGSREFDKRAVAIMHELLSFTIEKRLVTDHLTHFRWELVMPQKLMRLLLKHFGIFYVSERGKRFSVFLTEAYEGSELIDKCPLVLWKEKVQNLIGYRGRKRRIETFDDLTDMADTSLFEMDSENENFDAELEQGETIDGLGNGLLADDVEMEIGEICNAYKDNEPS	71.88	409	0	555		XP_010322406.1	PREDICTED: protein ROOT PRIMORDIUM DEFECTIVE 1 [Solanum lycopersicum]	443	MLNLIGRRRCLSAEVKSSKLLLFIDSSAIMQWNRSMTTSKRVQDRSKKKRVHDLEIVTEKHKILSKVLLIFEVLKQEPQQIISIRELDDYRRQLNLPKPHKISAFLRKSPKLFELYKDDRGILWCGLTKEAEDLVREEEAIIEQHSDKAAELVTRMLMMSVDKRLALDKIVHFRRDLGLPMDFRNHWVRRFPDHFRVVQPFKPYDESEYLELANWKSSWAMTELERKALGVMQAPDDHIPCPLTLSFPMKFPPDYKQVLSRYKGKIEDFQKREYLSPYADASELKAGTLEFNKRAVAVMHELLSFTVGKRLVTDYLTHFRKEFVMPQKLMRLLLKHFGIFYVSERGKRFHVFINSAYQGSELIEKHPLIVWREKVLSFVGYRKKKETMDTLTDSQEYEDDDMFEYESEDENVQAENNKGSLEGDFLENESEMEIDEVCSAYRE	60.29	413	6e-165	470		AT5G21970.1	---	Ubiquitin carboxyl-terminal hydrolase family protein	449	MGGLRCWLQFYRNGNAHNVFAIMPERNVLYGESSFRRVWVRFMTSSKRVQDRSREKRVQELEIATEKWKIASKVIFLMEVLKGERDMIMTVRSFEQYRRQINLPKPHKISDFIRKSPKLFELYKDQRGVLWCGLTEGGEDLLDEHDKLLEENGDKAAEHVTRCLMMSVDKKLPLDKIVHFRRDFGLPLDFRINWVYNFPQHFKVVKLGDGEEYLELVSWNPAWAITELEKKTLGITEDCEHKPGMLSLAFPMKFPPSYKKMYRYRGKIEHFQKRSYLSPYADARGLEAGSKEFDKRAIAVMHELLSFTLEKRLVTDHLTHFRREFVMPQKLMRIFLKHCGIFYVSERGKRFSVFLTEGYEGPELIEKCPLILWKEKLLKFTGYRGRKRDIQTYSDTLDMEERELLESGSGDEDLSVGFEKDGDYDDVVTDDDEMDIGEVNDAYEENSKV	63.97	408	2e-167	477		1	8.2e-117	389.7	PF11955.3	PORR		---	---	---	---		---	NA	---	NA	---	NA
	7249	Peam|HassGeneModel_7249 maker-Ctg0019-augustus-gene-11.7-mRNA-1	2258	CTCCACGAGTCAGAACTCCTTTCGTTTCGTTTTCTTCCTTGTTGGCAGTTATTTTCCAGCTCTCTCTCTCTTTCTCTCTCTCTCTCTCTCACACACACACACACACACACATACAGCGTTTTCTACGTGAAAAGGTGAGAGGACTGGGTCTTGCATTGCTCTGCCGCAAATAGCTTTTTCCATCTTCTTCAGCTCCTCTCCATTTCAGTCTTACATCTTCAACAGAAACAACCCACAAGCCCCCACACACACCAAAAGACCAGCTGCTTTCATTGACAGAGTCTCCCACCAAACGGCTACTTTCAGTTTTCTCAGCTGTTTCTGGGTTCTTCTCTTTGTGAGCACTGAATAATAATGATTCTGCTCATATTATATAATGGAGGCCTCTTCTGTTGCTTCTTCCAAATGCACATGCGCTTACACATCAATCACCTGCAAAATGGAGCAGTTCATGGGAACTGCCAGTTTTCTGTCTTTAAAGAAAATGAGCAGGTATGAAAAGAGGAGAAGAGTCATATCAAATGGGGTAGTGGAGGATTTTCCAAAGGCTTCAGGGTCTTTCTTATTCTTGCAGAAGAGAAGGATGCATTCTGCTGCTGCGGCTGGAAAAGTCATGGATGTTTCTGTTGAGTCCACTAAGGAAATCAAAACAAAGAAGGAACCTTATACAGGGAGGAGGGTGGTCGTGACAGGGATGGGCGTGGTAACCCCGTTAGGTGATGATCCAGATGTATTCTACAATAATCTCCTTGAGGGTGTCAGCGGTATTAGAGAAATTGAAGCATTTGACTGCGCACATTTCCCATCGAGAATTGCTGCGGAAATCAGATCTTTTTCTCCAGATGGATGGGTTGAACCAAAACTTTTAAAGAGAATGGACAAGTTCATGCTCTATGTACTTACTGCTGGGAAGAAAGCGTTGGCTGATGGGGGAATCACAGAAGAGATCAAGGCGGAGCTAGACAAAACAAAATGTGGTGTTCTGATTGGATCTGCAATGGCTGGAATGAAGGCTATTACTGAAGGGATAGAATTGTTAAAGGTCTCTGTTCGGAAGTTAAGTCCCTTTGGTATACCTTTGGCTGGTGCCAATATGAGCGGTGCAATGCTTGCAATGGATTTGGTACGCCACTTTAACTGCTGTTACAAAGCTACAAGCTTCGTAGGGGGATGGTTGGGGCCTAACTATTCGATTTCAACTGCCTGTGCCACAAGCAACTTTTGCATATTGAATGCTGCAAACCATATTGCATCAGGTGAAGCTGATGTGATGCTTTGTGGTGGCTCTGATGCAGCAATCATACCTATTGGAATAGGTGGTTTTGCAGCCTGCAGGGCACTTTCGCAAAGAAATGACGATCCAACCAAAGCTTCACGCCCATGGGATATTCATCGTGATGGGTTTGTGATGGGGGAAGGTGCAGGTGTTCTACTCTTAGAAGAACTAGACCATGCTAAGAAAAGGGGAGCAGAGATCTATGCAGAGTTCCTTGGTGGAAGCTTCACTTGTGATGCTTATCACATGACTCAGCCTCATCCCGATGGGGCAGGCATTGTTTTATGCATAGAGAAGGCCTTAGCTCAGTCTGGAGTAGCCAGAGAACATGTGAATTACGTAAATGCCCATGCTACTTCGAGCCCGGCTGGTGACCTGAAAGAGTATAAAGCCCTGTCTCATTGTTTTGGCCAAAATCCTGAGCTTAAGGTGAACTCTACAAAATCAATGATTGGACACCTATTAGGAGCTTCCGGTGCTGTGGAAGCTGTTGCAACCGTGCAGGCCATTCGGACTGGTTGGGTTCACCCCAACCTCAATTTGGAAAATCCAGATGAAAGTGTGGATCCGAATTTGCTGGTAGGCCGAAGAAAGGAAAGACTGGACATAAAGGTGGCACTGTCCAATTCATTTGGCTTTGGGGGCCAAAACTCCTCCATCCTATTTGCTCCTTACAAGTGATCCTGCTGAGGATTACAGAGTGGCTTAAGGAAGCGGAAATTAAGAGAACGAAAAGAGGGTTCGGGGCTGTGGAGGCAAAAGAGGAGAGAGAGCTCTGAAACATATCTTGTTATAGATTACAATTACATGCTAGTGATAAGTGCTTCAGACTTCATACATTCCTTATAGTGAATGGAAACAATAGACAGTTAAGTGTCATCAGAAAACTTGGGTAGATAGATTTGCAGTGCCGTGAGGTCAATCAATCCATGCATTTATACTGCTTTTATCTGTGATTGATATCATTGAATCTGAAATGCTC	526	MEASSVASSKCTCAYTSITCKMEQFMGTASFLSLKKMSRYEKRRRVISNGVVEDFPKASGSFLFLQKRRMHSAAAAGKVMDVSVESTKEIKTKKEPYTGRRVVVTGMGVVTPLGDDPDVFYNNLLEGVSGIREIEAFDCAHFPSRIAAEIRSFSPDGWVEPKLLKRMDKFMLYVLTAGKKALADGGITEEIKAELDKTKCGVLIGSAMAGMKAITEGIELLKVSVRKLSPFGIPLAGANMSGAMLAMDLVRHFNCCYKATSFVGGWLGPNYSISTACATSNFCILNAANHIASGEADVMLCGGSDAAIIPIGIGGFAACRALSQRNDDPTKASRPWDIHRDGFVMGEGAGVLLLEELDHAKKRGAEIYAEFLGGSFTCDAYHMTQPHPDGAGIVLCIEKALAQSGVAREHVNYVNAHATSSPAGDLKEYKALSHCFGQNPELKVNSTKSMIGHLLGASGAVEAVATVQAIRTGWVHPNLNLENPDESVDPNLLVGRRKERLDIKVALSNSFGFGGQNSSILFAPYK	97.048	Complete		XP_011623116.1 PREDICTED: 3-oxoacyl-[acyl-carrier-protein] synthase II, chloroplastic [Amborella trichopoda]	PREDICTED: 3-oxoacyl-[acyl-carrier-protein] synthase II, chloroplastic [Amborella trichopoda]	557	MAVASPLCTWLVAACMSRTVMAVSGDQPQQPGLRSGRWARKRMARAKAMCESLSVMPGYGSSLVSFCGSSLQGLSSCLAFEPCQEYYSCKDPPLFGENCFSLFGSKGLKVGRRQRRVNHASGKAMAVAVQPAKDVGLKKKTLKKQRRVVVTGMGVVTSLGHELDPFYNNLLEGVSGVTEIETFDCTDFPTRIAGEIKSFSTDGWVAPKFSKRMDKFMLYLLTAGKKALADGGMSDEVQRELDKAKCGVLIGSAMGGMKVFNDAIEALRVSYKKMNPFCVPFATTNMGSAMLAINLGWMGPNYSISTACATSNFCILNAANHIIRGEADVMLSGGSDAAIIPIGLGGFVACRALSQRNNDPTKASRPWDTNRDGFVMGEGAGVLLLEELEHAKQRGAKIYAEFLGGSITCDAYHMTEPHPEGTGIVLCIEKALSQSGVAREDVNYVNAHATSTQSGDLKEYKALLHCFGQNPELRVNSTKSMIGHLLGAAGAVEAVAVIQAIRTGWIHPNVNLEEPDKDVDLRVLVGPTKERLDIKVALSNSFGFGGHNSSILFVPYK	71.86	462	0	561		XP_002463181.1	hypothetical protein SORBIDRAFT_02g039230 [Sorghum bicolor]	496	MAAVAGPLCTWLVAACLSAACDAEEYKQKHCCPGGSGAGGGVMLGQRRRLGARRRGLARSGMAMAVALQAERSVIEKKKPDIKQRRVVVTGMGVVTPLGHDPDVFYNNLLDGVSGISEIERFDCSNFPTRIAGEIKSFSTDGWVAPKLAKRMDKFMLYLITAGKKALENGGLTEELRNELDKTRCGVLIGSAMGGMKVFNDAIEALRVSYKKMNPFCVPFATTNMGSAILAMDLGWMGPNYSISTACATSNFCILNAANHIRRGEADVMLCGGSDAPLIPIGLGGFVACRALSQRNSDPTKASRPWDMGRDGFVMGEGAGVLVLEELEHAKERGATIYAEFLGGSFTCDAYHMTEPHPEGRGITLCIEKALADAGVAREEINYVNAHATSTQAGDLKEYEAIVRCFRQNPQLRVNSTKSMTGHLIGAAGGIEAVASVQAIRTGWVHPNLNLENPEDTVDVGVLVGSQKERCEVKVALSNSFGFGGHNSSILFAPFK	72.35	452	0	576		XP_010654405.1	PREDICTED: 3-oxoacyl-[acyl-carrier-protein] synthase II, chloroplastic-like [Vitis vinifera]	564	MAASSVASPLCTWLVAACMSVACEKDHPLKSSMFQTPKRLSRWAKRRLQCSNGGVDYFSSGWISSFYGSSIHNLMSSCLAFEPCEAYSSSKGLSSSLAFFGDNGFSLFGSKPSPMNHRQRRMNRAAHSDKNMAVAVKPAAEVTAKKKPLTKQRRVVVTGMGVVTPVGHDLDVFYNNLLEGVSGISEIEAFDCAQFPTRIAGEIKSFSTDGWVAPKLSKRADKFMLYMLTAGKKALADGGVTEDVMSELDKARCGVLIGSAMGGMKVFNDAIEALRISYRKMNPFCVPFATTNMGSAMLAMDLGWMGPNYSISTACATSNFCILNAANHIIRGETDMMLCGGSDAAIIPIGLGGFVACRALSQRNSDPAKASRPWDINRDGFVMGEGAGVLLLEELEHAKRRGANIYAEFLGGSFTCDAYHMTEPHPEGTGVVLCIEKALAQAGVAREDVNYINAHATSTPSGDLKEFQALIRCFGQNPKLRVNSTKSMIGHLLGASGAVEAVATVKAIQTGWVHPNINLENPDQGVDTNLLVGSKKERLDIKVALSNSFGFGGHNSSILFAPYK	65.11	579	0	623		XP_010318480.1	PREDICTED: 3-oxoacyl-[acyl-carrier-protein] synthase II, chloroplastic-like [Solanum lycopersicum]	558	MVASSLASPLCTWLVAACMSVSSEKDQFSKPASSFQSSKFMGRRRKAITKFKSGSLMNGSVMNTSWHNCFGFEPCEEYYKSDGFSASFSSLFAENPFSVFGFKQVPLNRRQRRMSSAAHPGKPMAVAVQPAMEATTMKKPLMRNRRVVVTGVGVVSPIGHDPDMFYSNLLEGISGISQIEAFDCSEFPSRIAGEIKEFSTNGWVAPKLSKRADKFMLYMLTAGKKALADGGITEDLLQELDKARCGVLIGSALGGMKVFHDGIEALQVSYKKLNPFCVPFATSNMGAAMLAIDLGWMGPSYSISTACATSNFCILSASNHIIRGETDMMLCGGSDSAIIPIGLGGFSACGALSQRNSDPTRASRPWDMDRDGFVIGEGSGVLLLEELEHAKTRKAKIYAEFLGGSFTSDAYHMIEPHPEGSGVVLCIEKALAQSGVKREDVNYINAHAASTPAGDLNEYQAILHCFGKNPELKINSTKSMTGHLLGAAGAVEAIATVKAIHTGWIHPNINLENPDNGLDMNVLVGSKKERLDIKVALSNSFGFGGHNSSILFAPYKNV	62.37	574	0	583		AT1G74960.3	FAB1	fatty acid biosynthesis 1	541	MVGASSSYASPLCTWFVAACMSVSHGGGDSRQAVALQSGGRSRRRRQLSKCSVASGSASIQALVTSCLDFGPCTHYNNNNALSSLFGSNSVSLNRNQRRLNRAASSGGAMAVMEMEKEAAVNKKPPTEQRRVVVTGMGVETSLGHDPHTFYENLLQGNSGISQIENFDCSEFPTRIAGEIKSFSTEGWVAPKLSKRMDKFMLYLLTAGKKALADGGVTDEVMAEFDKTKCGVLIGSAMGGMKVFYDAIEALRISYKKMNPFCVPFATTNMGSAMLAMDLGWMGPNYSISTACATSNFCILNSANHIIKGEADVMLCGGSDAVIIPIGLGGFVACRALSQRNNDPTKASRPWDTNRDGFVMGEGAGVLLLEELEHAKKRGATIYAEFLGGSFTCDAYHMTEPHPDGAGVILCIERALASAGISKEQINYINAHATSTHAGDIKEYQALAHCFGQNPELKVNSTKSMIGHLLGAAGAVEAVATVQAIRTGWVHPNINLENPDSGVDTKLLVGPKKERLDIKAALSNSFGFGGHNSSIIFAPYK	72.89	461	0	579		2	6.20E-52 | 3.80E-34	176.5 | 117	PF00109.21 | PF02801.17	ketoacyl-synt | Ketoacyl-synt_C		K09458	fabF	3-oxoacyl-[acyl-carrier-protein] synthase II	[EC:2.3.1.179]		3	GO:0009507, GO:0009536, GO:0009570	4	GO:0003824, GO:0004312, GO:0004315, GO:0016747	32	GO:0000038, GO:0000096, GO:0006546, GO:0006633, GO:0006636, GO:0006733, GO:0006766, GO:0008152, GO:0008652, GO:0009058, GO:0009072, GO:0009106, GO:0009108, GO:0009117, GO:0009409, GO:0009416, GO:0009631, GO:0009695, GO:0009793, GO:0009832, GO:0015994, GO:0015995, GO:0016049, GO:0016117, GO:0019216, GO:0019288, GO:0019684, GO:0019748, GO:0030243, GO:0031408, GO:0042335, GO:0044272
	7250	Peam|HassGeneModel_7250 maker-Ctg0019-augustus-gene-11.5-mRNA-1	3038	TCTCTCTCTCTCTCCAGCCCTCCATTAACACTGTGCTTCAGATCTCGACGCTCTCGTTTGATCGTTTCGAAATTTTCGAACGCTTTGTAGGTTTTCTCTGAAAAGCATCTCTTCCAAACCTCCATATTCTTCTGCTGGCTTCTACATGATCGTTCGAGCATAACCATCTCCTAAATGAGATGGGAGTCTCCTTCAAAGTCGCGAAAACCGGAACTCGGTTTCGCCCGAAAGCTCCCCAGGCAGAGATATCGGTCGATGATGCCGTCGAAAATTCCAAGGAGAGCTCTCGGGTTTTCTCCGGGAACGAATCTTCAGCTGCAAAGAGAAAGACTAATGTCAGTGATGCGGGTGAGGAAGTCGGTGGTTTTTCAGTTGCATCCACTTGTTCTGGAGGGCAGCCTACTGCGCTAGATCATGAAGTATCCTTTACTTTGGACCTCTTCCAAAATGGATTTTCTATTGGAACTGCCGAGGCAATCGAGTCAGGCCTATTACCCGGGGATATTCTGGATGATATACCTGGAAAGTATGTTGACGGGACAATTGTCTGTGAGGAAGTTGAGTCTCGCATATTGAAAGCTCTACAGCCCCAACTTTGTCTAGATCCTACTCCGATGATGGACAGGCTTTGCTGTACGAATAAGCTTGATTTGAGCATTTTTCCTGCAAGGAGGAAGAGATTGAGGCAGATGGCAGAAGTGACTGTCACATCTAACAGTCAAGCCAGTGGAAAGAAAATCTCCATTGACAAGTCACCTGAGAATGGAAACTGCAAGCCAGGAGACTCAGGGCTCACTGTTTCAGGTGATGTAGCTTTGCAACATATCCGCACAAATTTAGCTTCACAACATGCTGTTTCAAGTAGCATGCCGGCATTACAACCCAAAAGCTTTGGACAACATGTTTCTAGACCGACATTGCCTTCATCGTCCCAGTCTAAAATTCAAGCAGTAGTTGGCTACCCAAGAAGTACTCAAGATCGTGCGGCTGAGTCCCCTGCAAATACACTGGCAGCTGGGGCAGACTTGATTAATTCATACTCAGACACCATGAATTGTAGCGTTTCGTTTCAAGGGAGGAGGGAAAATCCAGATACCCAAATGTCACCTCTGTCGAGTACCAAGAGACTAAAACAGACACCACTGGGTCCAGATAGCAGCAGCATTCAACAACAACACGTAGGTCAATCGCTGGACAGCGTCCACGGAATGGATGTACATTGGAAAAACCCATTGTTTCACCAACAATGTGAGACAAAAGGAGTCCAATATGCCAACATTGGGGGTCAAAAGTATGCCGACCCAAGACAAGCCACTCTTGGAGGGGCTCAAAATCAGGATGCAGGGGTCTCTTTTTATCTAGAGCAGCAAGGGATGAGATATGGTGTTAAGGAAGAGCGATTTGAACTGGAAAATCTCGAGAAGCAAGAACTAGAGAAAAATAAAGATAATCCACACATGTTGGCGACGGAAAGCACTCAGTTGGATCAGCAGCGAGTGCGGCAACAACAATTTATGAGACCTCATTTTACTTCACCTATGGCGTGGCAGAATCTCAATGATCTGAGAAAAGATGAGCTCCAGAAAAGGAAATCTGCACAGAGTCCGCGAGTTCCTACTGGAGCTGTGGCACAGTCTCCTTTATCATCAAAGTCGGGAGAAATTGCCAATGGCTCCCTAGGTGCCCACATTGGTACAGTTGCAACAGCTGCTGCACTTGGGCCTCAAAAGGAAAAGGCAATAGGGGTTACCAATGCTGCAGTTGGAACCCCTTCCGTGGCTTCCAGTCCTAGTGATTCCATGCAACGGCAGCACCCGGCAACTATGGCTGCCAAACGGAGATCAAATTCTCTGCCCAAAACTCCAGCAATTAGTGGGGTAGGATCTCCTGCAAGTGTCAGTAATATGAGTTTCCCATTGAATGCAAACAGTCCTTCAATTGGGACTACTCCCCCGGCTGATCAAGCTATTCTAGAAAGGTTTTCCAAGATTGAAACACTTACACAAAGATACCAACTCAACTGCAAAAAGAATAAGGTTGACAACTTTATTGTAAGGAAGCCCATAACTTATTCAACTCAACATATCGCGTTCAGTCTTGAAAATTCATTGAGTTTGGAGGATCTCAAAGATGCAATAACTACAATGCCAATGTCAAAATCACTAGTTGGTGGGAGCATGAATGTCTGCAAGAGCAGAGTCTTGAATTTCGTGCGCGTGGAGCGTATGTATCAAGGAAATGGTGTTATTGCTCAGTTCCGGAACAAATTAGTCCTGCTGGAAAGGCCCAACGATGGCACAGTAGCAATGCAGTATGGAGATATTGATGATGTTAATTTTGCTATCCTTCAAGAGTATGGCCCAACACTGCCAAATACTCACTATGCAGATCTGCTTGCTGCCCAGTTCCGTTCACTGATGGTGCATGACGGGTATCAAGAGCCTGATGATCAAATCCTACCTAGACCAACCTCTGCGGGTCTGTCTACTGCTCCCAGCATGTCAGATTCTATGGTAACTGAGATGCAATTTCCAGAAGCTGTTGGAGGTCAACCTGTTGCGGCCCAACCATCTGGGGCTGTTACTACAGCTAATTGCGGCAACCAGTCCGTGAATCCATCCCAGAATCTTCTAGCTGGAACACGGATGCTTCCCCCTGGAAATACCCAGGCCCTACAGATGTCGCAAGGATATCTGCCAGGTATTGGAATGCCTACTCGGCCTCAGTTGGATCAAGCATCGCTCCAGCAGCAGCATAATCAACCAACCCAGATCCAGCAGCAGCAGCAGCAGCAGCAGCAGCAACAACAACACCACCACCAGCAGCCTCAGTTGCAGAGATCTTCTTCCCTTTTCCATCCAAGCAACCCTCTCTCCCACCTGAATGCGCAGATGAATGCTGGCAATACAGGGGCTGGCCCTGCAAGCCCACAATTAAGCTCTCAGACTTTAGGTTCAGTCAACAGCATCACAAGCTCCCCTATGGATCTCCAAGGTGTCAGCAACAAAGCTAATTCTATCAATAATAATGCACAATAG	952	MGVSFKVAKTGTRFRPKAPQAEISVDDAVENSKESSRVFSGNESSAAKRKTNVSDAGEEVGGFSVASTCSGGQPTALDHEVSFTLDLFQNGFSIGTAEAIESGLLPGDILDDIPGKYVDGTIVCEEVESRILKALQPQLCLDPTPMMDRLCCTNKLDLSIFPARRKRLRQMAEVTVTSNSQASGKKISIDKSPENGNCKPGDSGLTVSGDVALQHIRTNLASQHAVSSSMPALQPKSFGQHVSRPTLPSSSQSKIQAVVGYPRSTQDRAAESPANTLAAGADLINSYSDTMNCSVSFQGRRENPDTQMSPLSSTKRLKQTPLGPDSSSIQQQHVGQSLDSVHGMDVHWKNPLFHQQCETKGVQYANIGGQKYADPRQATLGGAQNQDAGVSFYLEQQGMRYGVKEERFELENLEKQELEKNKDNPHMLATESTQLDQQRVRQQQFMRPHFTSPMAWQNLNDLRKDELQKRKSAQSPRVPTGAVAQSPLSSKSGEIANGSLGAHIGTVATAAALGPQKEKAIGVTNAAVGTPSVASSPSDSMQRQHPATMAAKRRSNSLPKTPAISGVGSPASVSNMSFPLNANSPSIGTTPPADQAILERFSKIETLTQRYQLNCKKNKVDNFIVRKPITYSTQHIAFSLENSLSLEDLKDAITTMPMSKSLVGGSMNVCKSRVLNFVRVERMYQGNGVIAQFRNKLVLLERPNDGTVAMQYGDIDDVNFAILQEYGPTLPNTHYADLLAAQFRSLMVHDGYQEPDDQILPRPTSAGLSTAPSMSDSMVTEMQFPEAVGGQPVAAQPSGAVTTANCGNQSVNPSQNLLAGTRMLPPGNTQALQMSQGYLPGIGMPTRPQLDQASLQQQHNQPTQIQQQQQQQQQQQQHHHQQPQLQRSSSLFHPSNPLSHLNAQMNAGNTGAGPASPQLSSQTLGSVNSITSSPMDLQGVSNKANSINNNAQ	69.7825	Complete		XP_011623128.1 PREDICTED: mediator of RNA polymerase II transcription subunit 15a [Amborella trichopoda]	PREDICTED: mediator of RNA polymerase II transcription subunit 15a [Amborella trichopoda]	1427	MGVTFKLSGTGTRYKPRSPVHDEFSVDSGVNNAGAESVGSKRKKIEADSAEVGSELIAYSVSSTSSGGNLVPTELDASFSVNLLPNGFSLGVPTEKGKPPPLLQDLPKSLHPYDKSSETLFSALESGWLPGDILDDIPCKYLDGVIMCEVRDYRKCVPGPANAVTSGEGVAVHNVHLKMSTENVVKDIPSITDHSWTYSDLMEVEARILKAMQPELCLDPSPKLDRLCTAPALKKLKLGIHRGAEKRQRSGAPAVKVTSSNLSHGKKVLIDRVLETSTCQPGPTMGDGTFPYAHDATIPLPAASNNTGTMRPKSMAPTVSQPRYQSTVNRPRSMVDQQPSTPGPTSLVTTPGQDLTNPYIDPRTFNTSMIGKRDNPQMIPQSDVKRTKLEQMHLNQQYGGTQSENLMGSDMQWKNAMLQQHLEAIGNPSGNIGLQKYPDGSSHAAILEGVSKQDVPVVSSYMEQKAISYGVKEEPSEPEKLEIQEGEKHRDDPQNILEGESDQVGIQRLHSFSRTPYFPHNQGQWHNLDSKKDDGFQKKKTVNSPRVSGAPVHSPVSSKSGEISSGSMGAFYGTGPTNAMVGVQREKTNVSISGQMMGSASVNSAHNDAMMRQNHASASGIAKRSPSLPKNSAMSGVASPASVGNSNTAPLSANSPSTGTPPMANPGTKDSVILERFSKAILLTQRTKLNRKINKIEEYPERKPTTYSLQLLSICLTNAMSIDDLKDANDSNSMAKSLLGGSVNLPKTRSMNFVRTSQFYPENGVQPSIHRVRSRLAMVEKAKDGVVEALVQYGDEDDSEFTASSRDLFPLLPNTNYADLLANQYSTLMLRDGYQLMDDQIQLAPRGGGPSTAAQQPSTSASSDQMIGHLPPSNSPLPSPQPSHQTNLLGPRMPPHGNIQAVNLSPGYLPSPRAPPQFMDPTSNLQQQQQQQPRSSPLVTSNQLAQLNATASNHAMGTPTHIMGMGMGMNMGSMGMGTNPSSPSPMHMHLLQHRQQQSQQQQQQQPQQQRKMMTSLGSAMTIPNMMNMNMNMNMGGMTMGGMSGPMMGMQQHNSISSMVKSGMLTTAQAASMANKLRMAHVARVRPTGGGPQMPGLPAMLGQPMGRTPMGTVQRAALASMGPPKMPGTASFYMNHQHQQQQPQMGSPMQTQHQVGAHQMGQMTSQQVGQAALQQMGTLGSQQVGSQQVGQMGSQPMGQVGLQQMGQMGSPQAGPVGSQQMGQMGSPQMGQMGSQQMGQMGSPQVSQMGSPQVGQMGSQQMAQAGSQQMGQVGPQQLCQMAPVGSQQMGPLGAQQMGPLGSHQMGHVGSQQMSQLSSQQIGHLGSSQLGQVGPQQICQVGLQQMAQVGSPSGLVMSQQQAQMSPQQAQMSSPQQQVSSSGGTQQMGSQHVGPASPQLSSQTLGSIGSISSSPMEMQGVSKGNSVNNAG	38.73	958	2e-158	502		---	---	---	---	---	---	---	---		XP_002272317.2	PREDICTED: uncharacterized protein LOC100265246 [Vitis vinifera]	1359	MGVSFKISKTGSRFCPKVVLSDAPLNEEEEEIAKENSRIPDRNESLSNSTTRKLEADIIEGDEDVAGISGSSISSGGLLIPSDNEVSFTLNLFPDGYFIGKPSENETTHQAMLQDVPKLLHPYDRTSETLFSAIESGRLPGDILDDIPCKYVNGALLCEVRDYRKCASEPGFSVPCADGLPIVNKVCLRMSLENVVKDIPLISDNSWTYGDLMEVESRILKALQPQLCLDPSPKLDRLCEKPVPAKLNLSLSSVRKKRLRQMPEANITSSNKIHVKKISMDRAGESLNGRLRDSGPMSGAVMAQHVHENLAAQNVGPINILTPGPKSFVQDASNPALPLASPRSKYQVSVGNPKIMQDHGSGSVVNASGASSSIQDMMISYTDNVHGKRENQDDQLSPLSNMTKRQRLTAVGPEGIQQQHLVPHIDSFHGSDLQWKNAALLPHQLNARGNPYANTGIQKYPQQVFDGVLNQEAASASFAETEKLDRPELNRVKNDMHMGEIESNHLDPQQSRLQSRLPQQIPFMRSNSFQAPWNNITQHIEKDPRKERKLVQSPRVSAQGLVQSPLSSKSGEFSSGSLGPQFGPTATTAVLGASQKDKPAVTSVPPVVGTPSLTSSANDSVQRQNQMQIVPKRRSNSLPKAPAVGSPASVGNMSGPSNANSPSVATPPSADQTMLDKFSKIEIVVMRHQLNCKKNKVEDCPVKKPTFSPQELLGRLSMASHNEDIKDDTCKMPLSKSLAGGSMNVCKLRVLNFVQAERVVQGSVVSVVPRARSTMIMSEKANDGSVAVHHGDVVDGDFLSAEDYVSTLPNTHFADLLAAQFCSLMNREGYHLMEDRVQPKPARMNLASSNQSNAPGISPNNSAAEMQQYSETASGQPHNEVAKPTNSGNTPLNASQNLLANSRMLPPGNAQALQISQGLLTGVSLPTRPQQLNPQPLQQPQQQNPQSLIQQQHSQFQRSSLMLPTNPLSHLSAMGQNSNMQLGNHMVNKPSATLQLQMLQQQQQQQQQQQQQQQQQQQQQQQQQQQQQQQQQQQPMQRKMMMGLGTAVNMGNMGNNIASLQGLGNVMGIGGARGMGSTGISAPMGSISSMGNVGQNAMNLNQASSVTNMLGQQFRNPQLGTMAAKIRMLNPAILGGRQAGIAGMTGTRQMHSHPGSTGLSMLGQNLHRPMNPMQRTGMGPMGPPKLMTGMNLYMNQQQQPQQQFHLQQMQQQQQHHQQQQLQQQQLQQQQQQLQQQHQQETTSPLQAVVSPPQVGSPSTMGIPQQLNQQPQQQQPQQQQASPQQMNQRTPMSPQQMNQRTPMSPQQMSSGAVHPMGTGNPEACPASPQLSSQTLGSVGSITNSPMDLQGVNKSNSVSNT	41.73	1040	0	589		XP_010322820.1	PREDICTED: uncharacterized protein LOC101257868 isoform X2 [Solanum lycopersicum]	1350	MGVSFKVSKTGARFRPKPVHPDIEEHDDVALRANKERNSVLPQNKSNSASTGRLTGAVVHGSKDVTTVPDNEVSFTLCLFLDGYSIGKPSENEYGHQASENVPKLLHPYDRASETLFSAIESGHLPGDILEDIPCKYVDGTLVCEVRDYRKCFPEVGQNAPSTTGCPIINRVCLKMSLENVVKDIPLISDSAWTYGDMMEVESRILRALQPQLCLDPAPKLESLCNNKASSKLTLGIGNLRRKRLRQLPDVIVMSNDKIHGKNICIDRVPESSRSGDTGQLLPQPAHENLNRQNNGPTNMLALRSNSFGSETSIPASPSVSQQPKYPMGVVSPRIMQDHRSGVLNASVASPAAPEMMLSYADAMSSGAASLHGKRENHDGQASSLSNLNKRARFTHMSADSNQQQLIGGQIDGSHAPDLHWKNSLLQQHSVPRGIPYANTNMQKYPQQIFEGGLNQEAGTMPFTGQQGIKYNLKEEPAEIERLDKLEPGRTKNEMQMVESDMNLMESQQARLKQRMTQQFTRSGFPQTPWNGLGQPLENNLRKEDPFQNRKIVQSPRVSAGGLPQSPLSSKSGEFSNGSVGAQYGAAVTSGLIQSMKEKQGSTSVAPAGGTTSMTSSANDSMQRQHQAQIAARRRSNSVPKTPMMSGVGSPASVSTMSLPINASSPPVGSTHSADQIILERFSKIEMLTTRFQLYPKKSKVEEFSSRKPNVFPTQQLHVHLSTNDSNNENVKDESCKMSLSKSLVGGSTNVCKRRVLDFLQTERVLQGNGYSCVPKARTRMVLSEKPNDGTVSMLIGEIEEVEYTNVEEHLPTLPNTHFADLLAAQFCSLMAREGFLVEDHVQPRPISMNRASSSQTNMPGMPPNGSVADLQQYSEGVSGQLSNELARPSNGINSSINSPQNMQGQRVLPSGNAQALQISQGLLTGVSMPSRAQQSDPLSPLQQQQQQQQQQNQHPLIQQQHPQLQRSQLMLASNPLAHLNTVGQNSMQLGNQMANKPSAVQLQLLQQQQQQQQQQQPQQLQSQQSQSQHPQMQRKMMMSLNNVGMGNISNNIAALGGLSNVMGMGGVRGVGGPGISAPMGAIAGMGNISQNTINISQASNISNAISQQLRSGALTPQQAVFMQTKLRMAAQNRTNILGSQQSSLGGITGNRQMHPGSTGLSILGSLNRGNINPMQRPGMGPMGPPKLMAGMNLYMNQQQQQQQQQQQQQQQQQQIQLQQQQMQQQQMQQQQQLQQQQQETASPLQAVVSPPPVGSPSNLAIPQQMNQNSQQPQQQQQQHQQASPQQMSQRTPLSPQLSSGAIHPMSTGNPEACPASPQLSSQTLGSVGSITNSPMELQGVNKSNSINNA	42.53	964	0	579		AT1G72390.1	---	CONTAINS InterPro DOMAIN/s: Spt20 family (InterPro:IPR021950); Has 8778 Blast hits to 7244 proteins in 477 species: Archae - 6; Bacteria - 326; Metazoa - 4198; Fungi - 1506; Plants - 923; Viruses - 22; Other Eukaryotes - 1797 (source: NCBI BLink).	1325	MGVSFKISKVGRKFRPKISTELATPDSPKAIVLSGKPKATDDSNIGDVSGFSKPSLPDISPDHEVSFILSLYPNGYSIGKTSEAMQQISFRDVPKVLHPYDRAAEGLLSAIEAGRLPGDILEDIPCKFVDGVVICEVHDYRKHTSSQVSPVINKLRLKMSLENVVKDIPSMSDNSWTYGDLMEVESRILKALQPELCLDPLPRLDRLSKNPLTAKLDLSLSTLRRKRLRQMAEVTVMSQNKIQGKKVCIDRLPESSERGNLPGHLIMQQTNNNQAIQNLGTNMLAGLRSQPLQDAPNSSLALVPPQQQRYMGIGSTRNTQDQGSNSVSVSGASPGGLDAMLPYGSDSMNPGTSFHRKRESQEGQMSSMPGLNKRTRVSHMGPDGVPQQQLGQRMDGLHGSDTNWKNTLLQHQDMLGRSIQYPNTSIQRFSPHQMEGVMNQEGGPMQFPASQQGGMKYTSKEEPFETGKIDGGTRNNIPGVGSDANDLDPRIQSRMPHNAFIRSNFPQTSWNVNPGQQIEKEPKKEEQFSRRISAQSPRLSAGGPPQSPLSSKSGEFSGGSMGTHYGAVAAAQKDKAVTSIPAIGATQSVGSSANEAMQQRQHQAQMAAKRRTNSLPKTQVISTVGSPVSVNTISVPVNARSPSVGPQTLGDHAILDRFSKIERVAARYQLNCKKHKVDEYSRRPRVYAKQPLTVCLSNLSNEEVFKDEDEALSKSIFGGSMNTYKTRVIHFGQMERVMQGSVPSFIPRNRTRLVMSEKAVDGTVAWYQGDVDEGDVFQAEDFLLALPNTHIADLLATQFKSLMAREGYMIEEHIMAKPNRGDTGPISSHPNSAGGYPRGYSANDMQQYGDAVAGQASGEASKHGNTGNTPNNSTQNILANARMVPPTNSQALQMSQGLLSGVSMPMQPQQLDPQQSALLSSHSQQKNQQSMFTQQQHPQMQRPSMILPTNPLSAINSMSQSSGMQPGGQMANKYSPLQLQMLQQQQQAAVQKKIMMGLGSGVGMGMGMGMGMGMGSMGNSIAGLGALGNQLNMAGRGMGGTGISSSMSVPGIGNMGQNPMNLNPASNLNAISQQLRSGALTPQQNALFTQIRMGMANRGGVMGAPQTGISGVSGTRQMHPSSAGLSMLDQNRANLQRAAAMGNMGPPKLMPGMMNLYMNQQQQQQQLQQQPQQQQLQHQQQLQQPMSQPSQQLAQSPQQQQQLQQHEQPQQAQQQQQATASPLQSVLSPPQVGSPSAGITQQQLQQSSPQQMSQRTPMSPQQVNQRTPMSPQISSGAMHPMSTSNLEGCPASPQLSSQTMGSVGSITNSPMELQGPKNNSAGNNS	39.04	963	4e-162	510		---	---	---	---	---		---	---	---	---		1	GO:0005634	1	GO:0003674	1	GO:0008150
	7251	Peam|HassGeneModel_7251 maker-Ctg0019-augustus-gene-11.6-mRNA-1	1201	TGGGACTTCATGATCATGATGTGATATAAAAAGGGAAATTTTTTTCCCGTTTTGGGAATTTCGAGGGAATGGAGTGAATATCAGGTCAGGTGGTTCTTTTTCTCCTATTCTTTTTGAACCCCTCTAGTTGCAAGATCTCTTGTGTGGTTTGATTTTCGACGCCTTTCTACTTCCAGCTCTTGTTGTTGTTGTTGCTGCCACTGCACTGCTATTCCTCCCTTCTCCTTTTGATTTTGATAACAACTGATCAGTTTGAGGGCCTAAGAAATGGGGTCTAGAGATGGGGTTGTGGAGATTGATTTCTTGGAGAGGAGCCTGCTGTCAGATTCTGTTTCTCATGAAGATTGTGAAGTTGGAGAAGATGGAGGGGTTTTGTATAGGGCATCCTTTAAAGAGATGGAAGAAAACTACTTGAAGTATCAAACTGCTCAATGGGTTCTTTATTCTTTGCTTCTGATTTTGGCTTGGGGTATTGGATTGCTGATGTTGCTTTATCTACCCATTCGGAGATACATCTTGCGGAAAGATTTCCGGTCAAGAATGCTCTACATGACTTCTGATGCCATTGTTTATAAGGTAACAAGACCGGTGCCTTTCCCTTGTTGCGGTGTTCTGAACAAAGAGAAACATGTTCTTCTTGCCTCTGTGGCAGATGTTGTGGTTGAACAAGAGAAGTATTATCAATTCTACAGTGCCATTGTCCAGGCTGTTCTATCTCGCCTTTCAAATTTGGGAAGCGAGGGCTTCTCTCGGCAAGTTTCCACCAATGAAGATCTGCCAGCTTATGGATTGGGCTATTCACCTGCTACTTGGGCGCGTCAAAACATTGGAGCAGGCTTGACACCCCAACCGATGTCCCCGGCGAAACATATCCGGCATGATTCTTTCAACCCTCCTGGAGAATTACTATTACAGAAATTGTGGGAGGTCGGAAGTTCTCTGAAGATAGTAAACGAGCAGAATTATAGTAATTCTGTTGGAATTGATGATTTGTATCTTCCTGTTGTTCTCTAGTTTTAACTGATCCTTTATTGTCAAACCGTGTAAAATGTTTCCCTTGAGCTTACCTATTAAGACTTAAAATATTGTTTTTTGGGCCCATTTTGAGTAGTGATCATGTAAACTCTCTTGTTCGTTCTGTTCAAGACAACTTTACTGCAAATTTCTATTTTGCTCAATTGAAATAATAGTACTGCAAATA	248	MGSRDGVVEIDFLERSLLSDSVSHEDCEVGEDGGVLYRASFKEMEENYLKYQTAQWVLYSLLLILAWGIGLLMLLYLPIRRYILRKDFRSRMLYMTSDAIVYKVTRPVPFPCCGVLNKEKHVLLASVADVVVEQEKYYQFYSAIVQAVLSRLSNLGSEGFSRQVSTNEDLPAYGLGYSPATWARQNIGAGLTPQPMSPAKHIRHDSFNPPGELLLQKLWEVGSSLKIVNEQNYSNSVGIDDLYLPVVL	115.06	Complete		XP_006843891.1 PREDICTED: uncharacterized protein LOC18433747 [Amborella trichopoda]	PREDICTED: uncharacterized protein LOC18433747 [Amborella trichopoda]	280	MGSEDGVIEVDRIERRLLSDEQSQEHNEVGDETVLYKASFEEMEDNFVKYQTTQWVMYSLLLIVAWGAGLIMLLYLPIRRYIVRRDFRSRKLYVTPNAIIYKVTRPVFLPCFGVLKKEKHVLLPSVTDVVVEQGYLQSKFGIYSIRLENSGVRRPPSDDIQIQGIVHPRAFRKAILVLLANMRKEGLAREVSVNEGMPSFGSGFHCPPPLWARINVENRLTPRSMSPCALYHDAFHSSEELILQKLEEVGSSVKRVQSLIEVQNPNQQTLSLEATLLRSV	54.44	259	6e-67	208		XP_002442367.1	hypothetical protein SORBIDRAFT_08g018930 [Sorghum bicolor]	247	MGFPDERVQVDALERHLLTGLSSNDYNGSFEDEVLYDASFAEMEDNFVKYQIAQWTLLSLLLIIAWGVGLLMLLYIPIRAYVCRSDFRSRKLYLTPHAVIYKVNKPFAFPCFGVFKKEKHCILPSISDVVVEQDKLQSVFGVYSIRIENIGVRKPRSYDVKITGVAHPHDFRKAVLVHLLNTRKLKFSQKASSHDQQSRSLSSTASSSEAPLGDLMLEKLDEVEISVKKMQALLQGAETSKIKTTSS	58.82	136	9e-31	114		XP_010656092.1	PREDICTED: uncharacterized protein LOC100256095 [Vitis vinifera]	260	MGSGDGAAQMNLLERGLLSKPGSHDEDTGAEDETVLYTASFKEMEDNFVKYQTAQWVLYSLLLILAWGIGLFMLLYLPVRRHILRKDIRSRRLYVTPNAIVYKYRKPVPFPCFGVLKKEKHVLLPSVADVVIEQGYLQSLFGVYSIRIENEGVRRPPSDDVQIQGVAYPGAFRKAVLARLSDIRSDVLSRQVSAIEDVPSLRIGRSSTAWMSPSKSLRHDSFPPSGELMILQKLEEVESSVKRVQTLIEEQHSQTSQSIY	52.57	272	3e-62	196		XP_004229950.1	PREDICTED: uncharacterized protein LOC101267268 [Solanum lycopersicum]	141	MPMRRYVLKKEISSRKLYITPDEIVYKVSRPSCIPFWKDIKFEKHVPLPFVIDIIIEQGCLQSMLGLHTFRVESIARGRAAPVDELQVQGMHNPGLLRKVIVNEASKVIHVGRSWRPVVQGGDGAPAVSKSSSKTSRLTGP	48	50	4e-07	48.5		---	---	---	---	---	---	---	---	---		---	---	---	---	---		---	---	---	---		---	---	---	---	---	---
	7252	Peam|HassGeneModel_7252 augustus_masked-Ctg0019-processed-gene-11.4-mRNA-1	606	ATGCAGATGAAAATGGCGTTTCTGAAATCCTTCCTTTTCCTCTTCTTCTCTCTCCTCGCTCTCTCCTCCGAAGCCCGTAACGCTACCGCCGAAAAACCCGACACCACAAGCAACAAGCTCGTCCAAAACTCTTGCCGACACGCCCAATACCCGACCCTCTGCATCCACACCCTCTCCTCCGTCGCCTGCTCCGCCAAGACCCCCCACGACGTAGCCCTCGCCGCCGTCTCCGTCAGCTTGCATCGGGCCAACAACGTCTCCGCCTTCGCTTCCAGCCTCGTCGGCCTCCGGACGGGCAACAAGAAAGAGAGGTCGGCTCTCAACGACTGCATTGAGCAGCTGTCGGACTCCGCCGACCAGCTCGCACGCACCGTGTCGGAGCTCCGGCACCTCCGATCCGTTACGTTCGAGGGGCAGATGAACAACGCCGAGACGTGGGTGAGCGCCGCCCTCACGAACGAGGACACCTGCCTCGACGGTTTCCACGGCGTTGACGGCGCCGTCAAGAAGGCCGTTAGGAAGAAGATCGTTAATGTCGCTCGTGTGACCAGCAATGCACTTTATCTTATCAACCGTCTCGCCTCCACACGTGCCCATATCCCTTGA	201	MQMKMAFLKSFLFLFFSLLALSSEARNATAEKPDTTSNKLVQNSCRHAQYPTLCIHTLSSVACSAKTPHDVALAAVSVSLHRANNVSAFASSLVGLRTGNKKERSALNDCIEQLSDSADQLARTVSELRHLRSVTFEGQMNNAETWVSAALTNEDTCLDGFHGVDGAVKKAVRKKIVNVARVTSNALYLINRLASTRAHIP	100.398	Complete		XP_006838616.1 PREDICTED: 21 kDa protein [Amborella trichopoda]	PREDICTED: 21 kDa protein [Amborella trichopoda]	205	MARPPFSTRLLLLLLLLCIAPLLLLTSASSDQQRPSQQQLAAATSFIRASCRTTRYPALCVSSLSAYAPAIRTSPRQLAHAALSVSLTRAKSTSSFVAKLGTTRGLRAREAGAIRDCVENMGDSVDEIKRSLGEMGRVGGGTFQWRMSNVQTWVSAALTNENTCVDGFQGVDGSTKSAVKARIQNVAQVTSNALALVNCLAAPAP	47.77	157	5e-48	155		XP_002438999.1	hypothetical protein SORBIDRAFT_10g029730 [Sorghum bicolor]	217	MARPGSSAAAPLLLLLAAAAASILAAAAASPAPSDFVRKSCRATQYPSVCEQSLASYGGSPAPRSPRELARAALSVSADRARAASAYVGRLCGGSSSSAGHKKGAAARKGGAPGAAAGPVRDCLENLADSVGHLRDAAQEMGGAGMSRSGTPAFKWHLSNVQTWCSAALTDENTCLDGLSSRGVDAGTRAAIRGKVVEVAQVTSNALALVNKVGPGY	37.43	179	4e-26	99.8		XP_002276089.1	PREDICTED: 21 kDa protein [Vitis vinifera]	189	MMALPPLFAVVFVLATLSSTFAEDLVHSSCIHASYPNICLRTLSSYSGPAKTPRDLAQAAVKVSLSRAQRVSTYLNGVAGQGKASKREQVALSDCVEQISDTVEELSNTLKELKHLRPGTFRWQMSNAETWVSAALTNEDTCLDGFQGVDGKVKADVKRKITNVARVTSNALYLINRLDSTRGRAGLEP	60.98	164	3e-68	207		XP_004243686.1	PREDICTED: 21 kDa protein [Solanum lycopersicum]	188	MMKTLLVSLFLISSVTTSSSSSASDIVRSSCVHASYPTICVRTLSSYSDTPINTPQDLAQAAVKITLSRAGKASGFLSRVKVESKREKGALSDCIEQMGDSMEELRKSLSELKHVRRGNAFKWQMSNLETWVSAALTNEDTCLDGFKEIDGKIRSDVKRKITNVARVTSNALYLINRLDDSANKITHP	55.13	156	3e-56	176		AT5G20740.1	---	Plant invertase/pectin methylesterase inhibitor superfamily protein	205	MAPTQNLFLVAIAFAVIFTASTVHGRHNGAEDIVHSSCEHASYPSLCVRTLSSYSGPTITNRRDLAQAAIKISLSHAQSAAKKLAVVRDSVGKKKQEKAALVDCVEMIGDSVDELSRTLGVLKHLRVSGGSAKEFRWQMSNAQTWASAALTDDDTCLDGFQGMDDGEIKTEVKQWMTKVARVTSNALYMVNQLDETRGKPHDVHL	47.9	167	1e-44	147		1	2e-37	128.4	PF04043.10	PMEI		---	---	---	---		1	GO:0009507	3	GO:0004857, GO:0030599, GO:0046910	---	NA
	7253	Peam|HassGeneModel_7253 maker-Ctg0019-augustus-gene-11.8-mRNA-1	4330	GGACCATCCGGACTCCTCTCCAACTCGAGATAACGACAGTCTGCGCAGAACCTCCGCAAAAACCCTAAAAACAGATGCGCAAATCCCAAGTCACTCGACTCCTCCTCGTCTGAAACTAGGTTTTTTTTATTATTTTTTTTCATTCGCTGCAACTCTCTCAACCATGGAAGGCCTGGAAATGGAAGAGCTCTCATCTTCCTCCATGGACGAACCATCTGAAGACATCTGCTCCTCCATCCTCTCCCGCTACAACTCCTCCCCTATCGATCACCACCAACACCTCTGCGCAGCCGTTGGCGCCATCTCCCAGGAGCTCAAAGAGCACTCTCTACCTCTCACCCCCATCTCCTACTTCGGCGCCACCATCTCCTCCCTCGACCGCCTCTCCTCCTCCGCCACTTCGCCGCCTTCCGATCCCATCGTCGATGCTCTCCTAACGCTCCTGTCCATCATCATGCCCAAGGTCTCCTCAGCAGTGGTCAGAACCAAAGGAGGTTCCGTGGCGACGACTGTATGCAGAATTCTAGGGATTGGGTCGGCGGCCTCTGTGGCGGCGGTGAAGGCGGGATTGAAGTGCATCTCTCATCTGATGATTGTTGGTGAGAAGGGGAATTGGGAGAGCGTTGCGCCGGTGTATGGCGTTCTTCTTGGTTTTGTCACGGATAATCGCCCAAAGGTAAGGAAGCATTCCCATTCGTGTCTTCGAGATGTCCTACAAAGCTTTCAAGGGTCAGCCATATTAGCATCCGCGAGTGAAGCAGTCACGAATGTCTTTGAACGTTTTCTTCTACTTGCTGGTGGATCGAATCCTACTTCCACAACCTCTGAGGAAGGACCTAAAGGAGCTATGGAGGTTCTATATATTTTGAGCGCTTTGAGAGATAGCCTTCCTCTTATGTCGGCAAAATTTTGTAACAGCATTCTGAAGTACTTCAAATCACTTTTGGAACTACAACAGCCGATCGTCACAAGACATATAATGAATACTTTGCATTTGCTGTGCTCTAGTCAACAATGCTCGCATGTGGCTCAAGAATTGATTTTGGATCTCTTGTGTCTGTTAGCTACATCTTTTTCTGTCAGGGAGAAATCTGTAGATGTTATGACATCTACAGCGCGGTTGCTGCATGTTGGCATTGCAAAAGTGCATGCTATAAATAGAAGAGTGTGCGTGGTGAAGTTGCCAATTATTTTTAACTCACTTGCAGAGGCATTAGCTTGTGAGCATGAAGAGGCCATATTTGCTGCAACAGAAGCTTTGAAGGGTCTGACAAGCACTTGCATTGATGAAAGCCTGATTAACCAAGGAGTGGATCAGATAAAACTGAGTTCAGAGGGAGGGACAAGGAGGTCTGGACCGACGATTATTGAAAAAATATGTGCAACCGTCGAGAGTCTGCTTGGTTATCAGTACATTGCTGTTTGGGACACTTCATTTATGGTTGTCTCAACTATGTTTGACAAATTGGGGGAATCTTCCATGCATTTAATGAGGGGCACTGTGAAGAACCTGGCAGATATAGAGAAGCTTCCAGATGAAGAACTTGCTTACAGAAAACAGCTGCATGAATGTGTTGGGTCAGCACTTGGTGCCATGGGACCGGAGATCTTCTTAAGCCTTCTACCACTCAAGTTGGATGCGGAAGACTTGTCTGAGGCTAATGTTTGGCTGTTTCCAATTTTGAAGCAATACACTGTCGGTGCACGTTTAAGCTTCTTCACAAGATCTATATTAGGGTTAGTTGAACTTGTACGGATGAAGTCTCAAAAGCTTGAAAAAGAAGGGAGGATGTTCTCATCTAGGAGCACAGAAGCACTGGTATACTCACTATGGTCATTGCTACCTGCTTTCTGCAACTATCCTGTCGATACTGCACGTAGCTTCGAGGGCCTTACAAATGCATTATGCAATGCGCTTCGTGAAGTGGGTGACTTGCGTGGAGTAATTTGCTCTAGTCTTCAGATTCTTATTCAACAGAACAAGAGAATTCTTGAGGGGAACGCACTCGAATCTGACAGTGAAATTAGTGTCGCTGAACAAAGAGCTAGAGCTCGTTATACAACACAGGTGGCGGCTGATAATCTGAATGCAATCAAATCATCGTCTCCTCAGTTCTTCTCAGTTTTATCTGGGATCTTCTTAAGATCTTTAAGTGACTCTGGAGGATGTTTGCAGTCCACAATCAGTACGTTTGCTTCCATATCGGATAAGAAGGTAGTCAAAAGATTCTTCACAAATACCATGCAGAAGCTTTTGAAGGTGACTCAAGAGGCTGTCAAAATCGACCAGTCTACAAAATCTAATTCCATGCAAATCGATGGTTCAGACCATGAGATCTCACCATCACTTGCTAGGGCCCAGCTATTGGACCTGGCCGTATCATTTCTGCCAGGTTTGGACGCAAAAGAGGTTGATTTGTTATTTGTTGCAATAAAGCCTGCATTACAGGATGAAGGAGGAGTGGTCCAGAAAAAGGCATATAAGATCCTTTCAATTATCCTTAGGGAGCGTGGCAATGATTTTCTTTCAAGCAAACTAGATGACTTACTTGAACTGATGATAGAATTGCTGCCTTCATGTCACTTTTCGGCTAAGCGTCACAGACTTGACAGTTTGTACTTTTTAACTGTCTATGTTTCTAAGGATGGATCAGAACAAAGAAAAAGAGATGTTATCGGTTCCTTTCTCACTGAAATAATACTTGCATTGAAGGAGGCTAATAAAAAGACAAGAAATAGGGCTTATGACTTGCTTGTCAAAATTGGTCATGCATGTGGAGATGAAACTCAAGGTGGCAAGAAGGAAAACTTGCAACTGTTCTTTAACATGGTAGCTGGAGGCCTAGCTGGTGAAACACCACACATGATCAGTGCAGCAGTCAAAGGGCTGGCTCGATTGGCTTATGAATTCTCTGATCTCATAACAGCAGCCTACAACTTACTTCCATCTACATTCCTCCTCCTCCAAAGAAAGAACAAGGAAATAATCAAAGCCAATCTAGGTCTGATGAAGGTATTGGTAGCTAAATCACAAGCTGAGGGCTTGCAGACACACTTGAAGAGCATGGTTGAAGGTCTGTTAAAATGGCAAGATGACTCCAAAAGCCACTTCAAAGCCAAGGTCAAGCTTCTTCTTGAAATGCTCGTGCGGAAATGTGGTCTAGATGCTGTAAAATCTGTAATGCCCGAGGAACACATGAAGCTCCTTACTAATATAAGGAAGACCAAAGAACGCAAAGAACGAAAACTTGCAAGCCAGTTAGGGGAGGAAACGAAATCTCTTCACTCAAGAGCAAGTACCTCCAGGTTTAGCCAATGGAGTCATACAAATGTATTTTCTGATTTTGGAGAAGATACTGACGACAGCGATGCAGAGCATATGGATGGTAAGACAGTCTCAGGTAGGGGAAGCAAGACAGCCTCCACCCTGCTGAACTCAAAAGCATCTTCAAGGTCCATACGAAAGCGTCAGGCACCAAAAAGCTTGCCAGAAGACCTGTTTGATCAAATGGAAGATGACCCACTGGACTTGCTAGACCGACAAAAGACAAGGTCATCTCTCCGTTCCTCCAATCCTTTCAAGAGAAAGGCAGAATCCGATGATGAGCCGGAGATTGACTCTGATGGGCGCCTGGTGATTCACGAGGACAGGAAATCAAAGAAGCAAGAGACCATGTCTGATCGTGAAACTGACGCAAGAAGCCAAGCAGGCAGCCATTTGACAACAAGAACTATGGGAAAAGCACACAAGCGGCAGAAAGGCCCGGGCTCAGGATGGGCATACACGGGCAGCGAGTATAGGAGTAAGAAGGCAGGTGGGGACCTAAAGAGGAAGGACAAACTTGAGCCTTATGCATATTGGCCGCTTGACCGGAGGATGATTAGCCGTAGAGGAGAGCAAAAGGTGGTTGCACGAAAGGGTATGGCAAGTGTGATGAAGTTGACAAAGAAGCTCGAAGGGAAGAGTGCTTCAAGTGCACTTTCATTGAACGGGTTGAAGTTTAAGAGGAAGCAAAAGGGTAGCAAGAGTAAATAGATGGGAATAATTTTGTTCACCCTTTGTGACTTAAAAGAGTCTGAAGCATGTAGCGGCAATTTTTTTATCTCTTTCTTTTTTCATGGTGGGTGGGTGGGGTTGTTGTTGGAATTGTTACTTCAGAGGCATGTTTTGGTTTGTATTTAACAAAGGCATGTTTATTGTATTTGATATTTATTTCGAGATGTGATTTAGTTAAATGGTAAAATTGAAAGTTCAAAGGTATTGGAGGAATGATCTAGTGATGATGAACATTGCCAAATACTTTCCATCTCCATCTATCAAGAACTTGGA	1290	MEGLEMEELSSSSMDEPSEDICSSILSRYNSSPIDHHQHLCAAVGAISQELKEHSLPLTPISYFGATISSLDRLSSSATSPPSDPIVDALLTLLSIIMPKVSSAVVRTKGGSVATTVCRILGIGSAASVAAVKAGLKCISHLMIVGEKGNWESVAPVYGVLLGFVTDNRPKVRKHSHSCLRDVLQSFQGSAILASASEAVTNVFERFLLLAGGSNPTSTTSEEGPKGAMEVLYILSALRDSLPLMSAKFCNSILKYFKSLLELQQPIVTRHIMNTLHLLCSSQQCSHVAQELILDLLCLLATSFSVREKSVDVMTSTARLLHVGIAKVHAINRRVCVVKLPIIFNSLAEALACEHEEAIFAATEALKGLTSTCIDESLINQGVDQIKLSSEGGTRRSGPTIIEKICATVESLLGYQYIAVWDTSFMVVSTMFDKLGESSMHLMRGTVKNLADIEKLPDEELAYRKQLHECVGSALGAMGPEIFLSLLPLKLDAEDLSEANVWLFPILKQYTVGARLSFFTRSILGLVELVRMKSQKLEKEGRMFSSRSTEALVYSLWSLLPAFCNYPVDTARSFEGLTNALCNALREVGDLRGVICSSLQILIQQNKRILEGNALESDSEISVAEQRARARYTTQVAADNLNAIKSSSPQFFSVLSGIFLRSLSDSGGCLQSTISTFASISDKKVVKRFFTNTMQKLLKVTQEAVKIDQSTKSNSMQIDGSDHEISPSLARAQLLDLAVSFLPGLDAKEVDLLFVAIKPALQDEGGVVQKKAYKILSIILRERGNDFLSSKLDDLLELMIELLPSCHFSAKRHRLDSLYFLTVYVSKDGSEQRKRDVIGSFLTEIILALKEANKKTRNRAYDLLVKIGHACGDETQGGKKENLQLFFNMVAGGLAGETPHMISAAVKGLARLAYEFSDLITAAYNLLPSTFLLLQRKNKEIIKANLGLMKVLVAKSQAEGLQTHLKSMVEGLLKWQDDSKSHFKAKVKLLLEMLVRKCGLDAVKSVMPEEHMKLLTNIRKTKERKERKLASQLGEETKSLHSRASTSRFSQWSHTNVFSDFGEDTDDSDAEHMDGKTVSGRGSKTASTLLNSKASSRSIRKRQAPKSLPEDLFDQMEDDPLDLLDRQKTRSSLRSSNPFKRKAESDDEPEIDSDGRLVIHEDRKSKKQETMSDRETDARSQAGSHLTTRTMGKAHKRQKGPGSGWAYTGSEYRSKKAGGDLKRKDKLEPYAYWPLDRRMISRRGEQKVVARKGMASVMKLTKKLEGKSASSALSLNGLKFKRKQKGSKSK	101.5	Complete		XP_006843867.2 PREDICTED: RRP12-like protein [Amborella trichopoda]	PREDICTED: RRP12-like protein [Amborella trichopoda]	1305	MEGIEMEEVSLCEENEDLYYDLLSRLKNSQNTDHQHLCAVIGAMAQELQDQNIPRNPTAYFAATISSLDKLSIDPMVGSNDPVSASLLIFLEMILPRVSSAILRSKGVASMETIRKVVGKPGVSVGAMNAGLKCISHLIVVGDKFQWQIIVPYYGFLLSHIIDRVQKVRKRARTCLQEVLHGFQGSSLLVPASEAITSLFERYLLLAGASNPAVQSVTDGPTEGGAMEVLYILEALKYCLPLTSTKCTSQILKYLKPLFDIGQPIVTRHLMDILRTLCSSPTSSLAPDALLVLICLLASSVSADEKSADEMTATSHLLLIGMEKVYALDRDLCVVKLPAIFSALAEILACEHEEAVFGATKALKSLISTCIDESLIKQATDQIKPTLSGGLRRSGPTILEKVCATVESLLGYQYNAVWDMAFQVVSAMFDKLGESSSFLMRESIKSLADIQQLDDEYMAFRKQLQKCVGSAIAAMGPQNFLSHLPLNLDVEDLSLANVWLIPILKQHIVGARLSFFTSHILGLVTSLKQRAKVFENEGRIVASRTAEALVYRLWSLLPAYCNYPVDTADSFKGLAKSLNDALYKESELHGIICSGLQILIQQNKRVLAETRDLSADGNPQDVSISIQKARACYTPLVAENNLRALSSFSQHFFSVLFGIFVKCSTDSGGSLQSTIAEFASISDKMVVRQFFTMTMQRLLKLTQEAVQLEQPSESNSMQIDGSRNGDALASERGHLLDLAISLLPGLDAEGINLLFISIKPAMEKEEGLVQKKAYKVLSIILKEHGEFLQTKLDDICKLLVEVMPMCHFSAKRHRLDCLYYFILNVSKDTPEQRRDINSAFLTEIILALKEANKKTRNRAYDLLVKIGHTYGDVDQGGSDENLHQLFNTIIGFVAGESPHMKSAGVKGLARLAYEFSDLVASASHLLPSVFILLRQKNREINKANLGLMKVLVAKLQADRLHTHLKSMVENLLQWQDDTKNHFKAKVKHLLEMLVRKCGLDAVKAVMPEEHMKLLTNIRKIKERKDRKIAAKSEGTKSVYSRASTARLSRWSHTNIFSDVGDEDGGDSDDSLGAGTSTRRSKDASVSFSRSSLVTSKKRTRETNKQLPGDLLDHGESEPLDLLDRRKTRSALRASQPHQLRPQEIDENIEIAPDGRLIITTIKESKRNKQRDSDSDDENNKSLTLKSKNSSSSRGTPSIGFRQNKRQKTSDSGRAYKGDEYASKKASGDLKKKGKLEPYAYWPLDRKMLNTREEKRAVARKGLANVMRLSKKLEGRSVSSALSVRGVGGLKRKQKAHKGKGRFKKK	58.98	1270	0	1383		XP_002452928.1	hypothetical protein SORBIDRAFT_04g035090 [Sorghum bicolor]	1210	MADVDMAELPQTPRFTAGDDDLSLLDGEGDLAAAILARLGGSPREDFQHLCATAAAMAQAVSDQGVPATPVAYFAASAAALAPLARAGAAGADRHVAGALLAFLSAALPALPAAVVRARGREVADDVMRVLDFPSMPDSGVRAGLRCLAHLISAGDRANWEAVEPLYTVILRLSTDHRPKVQKQSHSCLRDVLLSFQRQPILVPASEAITRSFERFLLLAGGSSSVNTGAAEEGPKGAKEVLYILNALICCLPLMASKPSNTILKYFKPLLDLHQPILTRSLLDILHAVAESPTLQLKSDVLLDLLCLLGLSVSSERKSGDEMASIARLLHVGTKKVYKQNRDICVVKLPLIFTSLGDILSSEFEEARFSSVEAFKGLIDHCIDETLVSQGVAQMKARHQGVKSDPTIIEKICAILEGLLDFRYSDVWDRSFHVISVAFDKLGEFSADLLPEAVRNLADMQNLSDDDFSFRKQLDACLGSAIAAMGPKNVLEILQIQSICDENAWILPIMEKHIVGASLQFFLRDILGMVKAIEKSIPKVLIKQNKEALSVSREEDILAEDEISKSERRAKEHYTQNLAEENLKAIRAFSSKLLEVLCSIFLMSSNDAIGLLQPAISEIASISDKNVVGKFFLDAIRELLDATKAVNAEPVDDSSMEIEADSNKNSMKRALLLDFAASLMPGLAAKSINVLFSYVKPAIKDSDSLIQKRAYKVLSMLLKDAEFVEKNLDVLLELMISSLPCQFPSKRYRLECLYHLIVYILKDSSTVRKREVISSFITEILLALKEANKKTRNRAYDLLIEIARACENAGNDERKEGLHQFFGMVAGGIVAGQTPYAISAVVTGLARLTYEFSELIGVAYKLLPQTFLLMQRNNREIVKANLGFVKALVAKSKADMLHEHLSGVVEGLLSSQSDTKNSFKAKVKSLIEILVKKCGLDAVKAVMPEEHMKLLTNIRKINERKMRKTKSSEDGDAMSMASGATRQSRWNHTQMFSDFGSDDESDGPFSTRHTVTSRSRTESKASTRLSRRRQGDKNLLEKFIDHSTGDPLDLLDQKTVRLALKSAAGKKRSAPDDDDEEFEVDTEGRIIVREEREKRKKKQVSRDDDDADGKSSVRSQSVKKRKTSSSGWAYTGHEYTSKRASGDLKKKDKMEPFAYWPMDRKLLNRRSDRKASARKGMSSVMKITKGLQGKSASAALSANRSGKMKHKKNK	50.71	702	0	597		XP_010657887.1	PREDICTED: RRP12-like protein [Vitis vinifera]	1273	MATIEMEVPQFQMDETDFCGSILSRFSNSTQEEHQHLCTVLGTMSQELKDQNLSTTPVTYFGVTCSSLDRLSSDPDSPTHSIDSLLTILSMVLPRISPAILKKKREFLSELLVRVLRSKSPPAASGLKCISHLLMIRESDNWSDVSQLYGVLLRFITDSHSKVRRQSHVCIHDTLQSFQGSSALAPASEGITNIFERYLLLAGGSNAAASERPKGAQEVIYILDALKDCLPLMSMKFTTTVLKYLKTLLELHQPLVTRRIMDSLNAVCVHPTSEVSPEVLLELICSLALSVSGNERTVDDITFTTRLLDVGMRKVHSLDRKICIVKLPVIFNALRDVLASEHEEALHAATEALKSLIHACIDVSLIKQGVNQITMNADMETRRSGPTIIEKLCATIKSLLDYRYSTVWDMSFQVISTMFNKLGENSSYLLMGTLKALADIQKLPDEDLIYRKQLHECVGSALVAMGPEIFLSILPLKLEVEDQAEANVWVLPVLKQYTVGAHLSFFRGSILNIVRLMKQKSRMLDLEGRIVSSRSCDALVYSLWSLLPSFCNYPLDTAESFKDLEKELCTALCEEPNVCGIICSSLQILIQQNKRILEGKIDLHGSDASTSRQRAMAHYTPQAAADNLNALKSSAREFLSVLSGNFLKSAQDGGCLQSTICELASIADKEIVTRFFRNTMQKLLKVTQEAGNAETSRNSNTMEIDNSSNGSSLALVRAQLFDLAVSLLPGLNAKEIDLLFVATKPALRDDEGLIQKKAYKVLSIILRNCDTFLSAKFEELLKLMIEVLPSCHFSAKHHRLECLYSLIVHASKCESEKRCDIISSFLTEIILALKEANKKTRNRAYDMLVQIGHACRDEEKGGKKENLHQFFNMVAAGLAGETPHMISAAVKGLARLAYEFSDLVATAYNVLPSTFLLLKRKNREIAKANLGLLKVLVAKSQTEGLQMHLRSMVEGLLNWQDITKNQFKAKVKLLLEMLVKKCGLDAVKAVMPEEHMKLLTNIRKIKERKERKLEANSEEIRSQQSKATTSRLSRWNHTKIFSNFGDGESEGSDAEYTDDQTLFGQQSKATLYYNSKASSSRMHKAAKRLPEDLFDQLEDEPLDLLDQHKTRSALRSTGHLKRKPGLEDEPEVDSEGRLIIREGGKPRREMPSNPDSDVRSQASSHMSMNSARDNRKRRKTSDSGWAYTGGEYASKKAAGDVKRKDKLEPYAYWPLDRKMMSRRPEHRAAARKGMASVVKLTKKLEGKSASSALSSKGLRFKRVQKKSSKKKSK	63.4	1246	0	1510		XP_004243687.1	PREDICTED: RRP12-like protein [Solanum lycopersicum]	1291	MEGIEMEQPFPDNSSDDFCNIVLSQFCDSNNEHHVHICTAIGTMSQELREQSFPLTPIAYFGATCSSLQTLYTAAPEGPPSHLVDALSTILSLVIPRINQAMLRKKYEYLSDVMIQLLGLKSIGVEGIVSCLKCVVHLLIVGAKGNWSDVAQIYGVFIGYITDDRQKVRKMSHNCLRDLLQNFQSSSVLAPLLAPASEAITNLFERSLLLAGGTTVNASERPKGAQEVLHVLDALKLCLPFMSSKYLNSTLKYFKSLLELHQPLVDRRITDGLNALCIHPTAEVSPEVLMDLLASFATSVSANESSADTLTFTARLLGIGMRKVYSINRQLCVVKLPVVFNSLSDVLGSEHEEAIRVALEALKILIHECIDENLIKQGVDNIISSNTDAKKSGPTIIEKICATIESLLTYHYAAVWDMSFQVVVAMFDKLGCYSSHLLKGTLQSLADMEKLPDEDFPFRRQLHECVGSAVGAMGPESFLTLLPLKLDVQDLSESNIWLFPILKQNIVGAHLSFFTNSILPMVGAMKQRSAMLEREGKIYSARTIDGIVYSLWSLLPSFCNYPVDTAESFKDLEKVFRKALHEEPDVCGIICSSLQILVQQNDSILKGTVDLSDTETNVPRERAIARYNQQVADNNLNTLSLSAQKLLPVLYDVFLKSSKDTGGFLQRTIGVLASIADKVREKSLDQTKGKRRVVRVLFTKIMQRLLEVTQEAGEAGKDKKSHSMQIDDSSSKSSLSERAQLFDLAVSFLPGLNAQEIGVLFGALKPALKDEEGLIQKKAYKVLSMILQDCDEFISTKTEELLNLMIEALPACHFPAKRHRLDCLYFLIVHVTKDESEQRRRDSITSFMTEILLALKEANKKTRNRAYEILVKIGHACADEDKGGRKEHLHQFFNMIAGGLAGETPHMISAAVKGLARLAYEFSDLVSAAYSVLPSTFLLLKRENKEIIKANLGLLKVLVTKSTADGLQAHLRNMVEALLGWQNSTKNHFKAKVKLLIEMLIKKCGLDAVKEVMPEEHMKLLTNIRKIKERRERSLASNSEESRSRMTKATTSRLSRWNHTKIFSEFDDGESENSDAEYMDTKTTAGRRSKATLVSDSKASLLRSKKTRKAAKSLQEDLFDQLDDEPLDLLDQKKTRSALRASGNLKRKSESEDEAEIDSEGRLIIHDGDKKQKRVKPASDDLDVRSKAGSRFSESSRKTQKRRRTSESGWAYTGTEYASKKAGGDVKKKDRLEPYAYWPLDRKMMSRRPEHRAAARKGMSSIVKLTKKLEGKSASSVLSVKRSKTKKKNRS	59.84	1275	0	1432		AT2G34357.1	---	ARM repeat superfamily protein	1280	MELLCDDIGTSMCLTPSEPDLPVSEDFGEYMRSRLSQSKRPDHEHLCAVIEELSKTLAEDNHRRTPVAYFACTCRSLDSLFSAHAEPPVDVVQPHIVILSLVFPKVSAGVLKRDGLALRLVLNVLRLKSATPECLISGLKCLVHLLTTVESIMVNEGSDSYNILLNFVTHSDGKVRKLASSCLRDVLQKSHGTKAWQSVSGAITEMFQNYLDLAHKSEVGSTEGARGAKQVLYILSTLKECLALMSKKHIATLIEGFKVLMILRDPYITRPVIDSLNAVCLNPTSEVPVEALLEVLSLAAGLFSGHETSADAMTFTARLLKVGMTRSFTLNRDLCVVKLPSVFNGLNDIIASEHEEAIFAATDALKSLIFSCIDESLIREGVNEIRNSNLNVRKPSPTVIEKLCATVESLLDYKYHAVWDMAFQVVSAMFDKLGEHSAYFMRNTLQGLSDMQDLPDEGFPYRKQLHECVGSALGAMGPETFLSIVRLNLEANDLSEVKVWLFPILKQYTVGGRLSFFTEAIFSMVETMSHKAQKLKLQGLPVASRSVDSLVYSLWALLPSFCNYPVDTVESFADLGRILCGVLQTQAETHGIICASLNILIQQNKEVVEGKEVPTNDASPAMQRATARYDSQHAAANLKVLRLCAPKLLDVLSRIFHECSKDDGGSLQSAIGNLASIAEKKTVSKLLFKTLQELLEATKTAIAQDESPVSGMDVDNTADKNSSSNLRARLFDLLVSLLPGLDGQEVDTIFSSLKPAMQDSKGLIQKKAYKVLSVILKSSDGFVSKNLEELLVLMHNICHVSAKRHKLDCLYFLLAHASRTDDLKERKDIVSSFLPEVILALKEVNKKTRNRAYDVLVQIGHAYADEENGGDNEKLHGYFDMVVGCLAGEKPQMISAAVKGVARLTYEFSDLISSAYNLLPSTFLLLQRKNKEITKANLGLLKVLVAKSPVEGLHANLKSMVEGLLKWPEGTKNLFKAKVRLLLEMLIKKCGTEAVKSVMPEEHMKLLTNIRKIKERKEKKYAAGSDISKSQHSKDTSSKVSRWNDTKIFSDVYADSEDSDGDDMDAESHGRSKASSLLKSKASALRSKKSRNQSHLEVDESDDEPLDLMDQHKTRLALRSSELRKRKADSDEEAEFDVEGRLVIREGERSKRKELSDADSDAKSSKGSRFSGNSSKKNQKRMKTSESGYAYTGKEYASKKASGDLKKKDKLEPYAYWPLDRKMMSRRPEQRAVAVRGMSSVVKMAKKMEGKSAAEALATTKFKKFKRSGQKKSAGKKKNK	52.88	1248	0	1180		1	4e-58	196	PF08161.7	NUC173		K14794	---	---	---		1	GO:0005634	---	NA	3	GO:0006406, GO:0006606, GO:0008150
	7254	Peam|HassGeneModel_7254 maker-Ctg0019-augustus-gene-12.7-mRNA-1	1709	ATGTAGGCAAAAAAACCTTGTATGACTGTCTTCAGCTATTTATAACACCCTTGAAATCCCCTCGAGCAGCCTTCCATCCATGGTTTGTACTTGAATCCAAAAAGGGAAACCATGATTCTCTGGAGAGAGATATAGAGGAGAATCGGTGCTGTTAGCTTGTGACTCAGAGAGATGAGGAGCCGCTCTTCGAAGCAAGCCAAGGAAACAGAGGGGCTTAAGCTTAAAGAACCCCATCTCTCTGGTGCCTACATACGTAGCCTTGTAAAACAGCTCTCCTCTTCAAGACCCAAAGAACCCATGAACACAACGGCCCTAGATGGAGATGGAGATGGGTTCCACCCAAACCTCTCCAACCTTGATGAAGGTTTTAGTGAAACCCCACCTCAACCACAACCTCCCCCACAGCCAAAGAAACAAGTTAGAAGAAGGCTGCATACCAGTAGGCCTTACCAAGAAAGGCTTCTAAACATGGCAGAGGCTAGAAGGGAGATTGTTACTGCACTGAAATTCCATAGGGCAACTATGAAACAAGCAAATGAACAGCAGCAGCAGCAGCAAGCTCCACCCCAGCATGACCCACATCCCCCACCATCTTTAGAACCACTTGAAAGGATGAAATCTAGAAGAAACCCAAGAATCTACCCATCAAACACACCCCACCCCACCACCCCCACAACCTTCTCAAACTACCTTAACAACAACTCTTTGACCCCCTTTTCGCATCACACTCCTCCTTCAAATCCTTTTCCATGGGTTTCTCCTCCTGTTGCACCACTACCCTTGTGTGACAATCTCAATTTCACCCTCCCCAACCAACCATTGGGCCTTAATCTCAATTTCCAAGATTTCAACAACATAGACACTTCCTTGTACCATTACAACAACAACCACCCATCAATTTACACTCATCCACCTTCTTCGTCATCCTCACCATCATCGACATCATCGCTTTCCCCTTCCCTTTCATGTACTGAGGCCCTATCAATTGTGGACCTGCCTTCCAATGGAGCCTATCATTCCGCGATGGATGATGAGGAGATGGCGAAGATCCGATCCATTGGAGAGCAACATGACATGGAATGGAATGACACTTTGAATTTGGTTACATCCGCGCGGTGGTTCAAATATCTCAAGACTATGGACACTAGCCCCGAGAGCAATGAAGAGAGGGGTGATGAAGAAGGGTACCGTTGGTTTGATGAAGTGATGGACATTCCTGCTTGGTTGACTGATGGTGTTGTGGGGAATCCTAGTGAGAGCTACTTCTTACAACAGCATTTTGATGATTTTAATTCGGAGGACATGATGCAAGATACTGCTTTGCCTTGTTTGGATATTGGAGAAATTGAAGGGATGGATGGAGAGTGGTTAGCTTAGTGAAATTGGTCATTTTTACCGTCAGACTGGATCTTTTTTTTATTCTCCTTTCTGGGTTTTGCTAATAAGGCTTGCTGCAATATGTAAAATAGCAAGCAAATTGAGAAATAATGTAGCAGAGGCATTTGAGTCTCCTTGGTCTATTTGAACTAGGAGTGTCTACTCTCCCTCTTGAGTCTCCTTGAAATTTTTGAACCAAGTGTGTCTGTCTACTCTCCCTCTTGAGGCTCCTTTTTTTTAACCAAGAGTTCCCCTCTCTCTCTCTCTCTCTAACACAGAATCAGTCGAAGTTACCCATGCACAGACTACAGAGCTAATAAACATGTGGCAGG	401	MRSRSSKQAKETEGLKLKEPHLSGAYIRSLVKQLSSSRPKEPMNTTALDGDGDGFHPNLSNLDEGFSETPPQPQPPPQPKKQVRRRLHTSRPYQERLLNMAEARREIVTALKFHRATMKQANEQQQQQQAPPQHDPHPPPSLEPLERMKSRRNPRIYPSNTPHPTTPTTFSNYLNNNSLTPFSHHTPPSNPFPWVSPPVAPLPLCDNLNFTLPNQPLGLNLNFQDFNNIDTSLYHYNNNHPSIYTHPPSSSSSPSSTSSLSPSLSCTEALSIVDLPSNGAYHSAMDDEEMAKIRSIGEQHDMEWNDTLNLVTSARWFKYLKTMDTSPESNEERGDEEGYRWFDEVMDIPAWLTDGVVGNPSESYFLQQHFDDFNSEDMMQDTALPCLDIGEIEGMDGEWLA	101.65	Complete		XP_006843859.1 PREDICTED: uncharacterized protein LOC18433715 [Amborella trichopoda]	PREDICTED: uncharacterized protein LOC18433715 [Amborella trichopoda]	432	MRNRSKPSHGSRNLGVVEEKLKEEPHLSGAYIRSLVKQLTSSRNRASSSSEEDSMNGKSPDNESPDFPKTPAKFNGGFGENEQPNQPQVKKQVRRRLHTTRPYQERLLNMAEARREIVTALKFHRAAMKQQNINSSQDSTAPLSSETNNKIKSRRNPRIYPSSTSFPDYPIFSSSCSSLSSSTPCSSFSPSLSTSPPCFPWVSPTLCAPLTCNELPLPQQTLGLNLNLQQCYNSFYCNNNPSIYSDPSSVFFNGVSETLQIIDSSPETLFSPPVSSDFSNFETPPENPNPNSSTPLRPSETVSFHSAMDDAGMAEIRSIGERHEMEWNDTMNLVHSAWWLKFLNNLESGHENHGSSCNSSCSRNNRGEYELFEELMDIPAWLQDNAEHLGISSVEGCCLNHLSDASDGFLQDTTLPSMDLGEVEGLDGGWLV	41.82	440	4e-67	218		XP_002465160.1	hypothetical protein SORBIDRAFT_01g033040 [Sorghum bicolor]	447	MRNHHKLAPTPSSSSSSSKNNNKAAEQPHLSGAYIRSLVKQLSSSSSAAARSKDHHSTMGTKPHSQPQPPQEDDLLQQQAQQTATPQQQQQQPHKKQVRRRLHTSRPYQERLLNMAEARREIVTALKIHRASMRQAKEHQQQQQQQQLMHLHLQRQQEVHHHLVQEPSHAAATGGASSAPPSYASYSDYLYNSPFSHFTAPTPSSYSSSPLTMISYGGAPVVAPPMLNSSEHNFDDQSLVPLPAQPLGLNLSFQGFNGSSVAADDTKNSTCSFDPPSLLQPSPASSYSVYSSPSVTMASHDLSAVTMENTSLAAADPSLHRVLDDEEMAAIYSIGQQHDIEWSDTMNLVTSAWWSKLLESIEDKGSNGTVVDQEDGGAANVTEDPSSLVDMPSWVSDSLGHVATQESNSDFPGIHLSDYYHPDEDVSLALPRMDIGDIEGWDTEWFS	38.59	425	3e-48	169		XP_010648408.1	PREDICTED: dual specificity protein kinase splA [Vitis vinifera]	471	MRPLWTPDQPLPLHFVLCLSGKEKKVTNHILPTDLLSLTFHFSTTLFGLREKRREGGRGREMRGRSSKQGGKEGMDIDKIHKLKEEPHLSGAYIRSLVKQLTSSRTKDPMNPKDSDTVDGDGFSGQNIAKFGEGFGENQQAHQTQQPQQHKKQVRRRLHTSRPYQERLLNMAEARREIVTALKFHRAAMKQANEQQQQQQQQQQQQQSPPLQSPPQPSLEPEAKIKSRRNPRIYPSSTANFSNYLDSLSYSSFSCAPPNPYSWSASPSAPPPPPLSDNINFALPNQTLGLNLNFHDFNNLDASLYHTTNNPSSIYSSSSPSSSSSPTLSIATEEVRCFATSQEGPPVVAADSSVMTGGGFHPAMDDEEMAEIRWIGEQHQMEWNDNLNLATSAWWFKFLKAMEIGPEATNVEDDGYHPFDEVMDYPAWLSGNESCLVPRLDDCCSMDYLQDPALPCMDIGEIEGMDGEWLA	56.64	422	2e-110	332		XP_004245206.2	PREDICTED: ras guanine nucleotide exchange factor L isoform X2 [Solanum lycopersicum]	372	MEVAKVDKLKQEPHLSGAYIRSLVKQLTSSRTKDPLNPKDHDDSLENSTKLDDNLCSDTQLSSPQPAAAPPQIKKKQVRRRLHTSRPYQERLLNMAEARREIVTALKFHRASMKQQQQQQQQQSHTEPQSLQTWPQESLGEEQGKQKSRRNPRIYASNNMANNLPCYNMENFSNSTFPCHPQYPYTCPVSSFGSLQDNLNFPLPNQTLGLNLNFHDFNNLDATPYCSMNNKNSIFSSSSPSSSSDEFHCVGEGVGPISEMVNSRLHPSMDDQEMEEIRSVGEQHEMEWNDTLNLATSAWWFKFLKTMEIGPDDKNVAEDYGCYPFDEVMEFPPWFNPNETFLQQHVDDTYSHPTLPCMDIEEIEGMDVEWLA	51.26	398	2e-85	265		AT5G21280.1	---	hydroxyproline-rich glycoprotein family protein	302	MVRSNKQEPRVSSTYIRSLVKQQLAYSTTMTTTTTTTTNDGSGGGKTQTQTHKKQVRRRLHTSRPYQERLLNMAEARREIVTALKQHRASMRQATRIPPPQPPPPPQPLNLFSPPPPPPPPDPFSWTNPSLNFLLPNQPLGLNLNFQDFNDFIQTSSTTSSSSSSSTSSSSSSIFPTNPHIYSSPSPPPTFTTATSDSAPQLPSSSNGENNVVTSAWWSELMLKTVEPEIKPETEEVIVVEDDVFPKFSDVMEFPSWLNQTEEELFHPYNLTDHYSSSPHNPPLSCMEIGEIEGMDGDDWLA	51.92	104	4e-19	87		---	---	---	---	---		---	---	---	---		1	GO:0005634	---	NA	---	NA
	7255	Peam|HassGeneModel_7255 maker-Ctg0019-augustus-gene-12.5-mRNA-1	1955	ATGTACATGAGGCTGCGGTTTCTTGATTCTTGCTATTTGCTTTTTGCATATGCTTTTGTTCCATCTGGAGAGGTTTTGACTTTTGGTGATGATAACTTCGTGAAATTCGAGGAGAATGGTGTCAAGGAAGCAAAAAATGCTGCTTTTGTCCTTGTTGCAGGTGGTCTTGGTGAACGTCTTGGGTACAATGGAATTAAGTTGGCTCTCCCTTCAGAGTCAACTACAGGCGCATGCTTCTTACAACACTATATAGAGTCTATTCTAGCTCTACAAGCTGCTAGCTGTAGATTGGCACAAGGCCCATGTCAAAGTCAGATTCCCTTGGTGATAATGACATCGGATGATACACACGCACGAACTGTTGATCTTTTAGTGTCAAATTCATTTTTTGGTATGAAACCGGCACAAGTAATACTTCTCAAGCAGGAAAAGGTAGCATGCCTTGCTGATAATGATGCCAGGCTTGCAGTTGACCCCCAAAACAAATATAAAATTCAGACAAAACCCCATGGCCATGGAGATGTGCATTCACTGCTTTATTCCAGCGGCCTCCTTGACACTTGGCGTGATTCAGGGGTGAAATGGGTTCTATTTTTCCAAGATACTAATGGATTACTCTTCAAGGCAATTCCAGCTGCATTGGGTGTTAGCTCCACCAAGGAGTACCATGTAAATTCTCTTGCTGTTCGTCGTAAAGCAAAGGAAGCTATTGGGGGAATCACCAAACTTACCCATACTGATGGGAGGACAATGGTGATTAATGTGGAATACAATCAGCTTGATCCTCTTCTTAGAGCAACTGGACATCCTGATGGAGATGTGAATGATAAAACAGGCTTTTCTCCTTACCCTGGAAATATAAACCAGCTGATTTTGGCACTCAATCCATACATTGAGGAGCTCAAGAAAACTCGAGGTGCCATTAAAGAGTTTGTCAATCCTAAGTATAAGGATTCTACCAAGACAGCATTTAAGTCTTCAACCCGATTAGAGTGTATGATGCAAGACTATCCGAAGACACTGCCTCCGTCAGCAAGGGTTGGATTTACAGTGATGGATACATGGCTTGCTTATGCACCTGTGAAAAACAACCCTGAAGATGCTGCAAAGGTACCAAAAGGAAATCCATACCACAGTGCAACGTCTGGAGAAATGGCTATTTATAGGGCAAACAGTCTCATTCTTAGGAAGGCTGGTGCCCAGATACCTGACCCTGTTGTTCAAGTGTTCAATGGACAAGAGGTGGAAGTTTGGCCTCGCATCACATGGAAGCCTAAATGGGCATTGATTTTCTCAGACGTGAAAACAAAAGTGAACAGTGGTTGTTCTATTTCTCAGCAATCTAGTATGATCATCAACGGCCAAAATGTGTTTCTTCAGGACCTTTCATTGGACGGAGCGCTTGTCATCAACTCAGTTGATGAAGCCAAGGTGAAAGTCAGCGGGTGTGTTCGGAACAAGGGTTGGATTCTCGAACCTGTTGATTACAATGACAGCTCTTTGTCAGAGGAAGTAAGGATAAGGGGTTTCAAAATTGAAAAGGTTGACCAGCAGGAGATGAACTATACTGCATGAGGGAAGTTCGGCTTCTAGTCTCGAGCATCAAGCTTTTCTAGACAGGTCTTTTCAAATGGATCGTTATTGTGGCGTTACTGTTCACTTCATATAGAGTTTGGTATTCGTATGGTGTTATTTATGCAATTGATTTTTTAGGAATAACATGTATCATTCTACATGGAAAGCAGTCTAATAAATTGTATACTTCATTCATTTTTTTTTCCATCTTCGCCTCATTTCTGGGCATGATGATGTCAAATGTTGATTATTTGCTTCTGTCATTTGCAGATGCTTAAATTTTTTAAGTGTAACATTTTAGCTTTCAAATCGTTTTCTGGTATCAGATGTTCATCATTTGTGATGCATCAATCCAGTAAGATATTGAAAAGGGAGGGAAA	524	MYMRLRFLDSCYLLFAYAFVPSGEVLTFGDDNFVKFEENGVKEAKNAAFVLVAGGLGERLGYNGIKLALPSESTTGACFLQHYIESILALQAASCRLAQGPCQSQIPLVIMTSDDTHARTVDLLVSNSFFGMKPAQVILLKQEKVACLADNDARLAVDPQNKYKIQTKPHGHGDVHSLLYSSGLLDTWRDSGVKWVLFFQDTNGLLFKAIPAALGVSSTKEYHVNSLAVRRKAKEAIGGITKLTHTDGRTMVINVEYNQLDPLLRATGHPDGDVNDKTGFSPYPGNINQLILALNPYIEELKKTRGAIKEFVNPKYKDSTKTAFKSSTRLECMMQDYPKTLPPSARVGFTVMDTWLAYAPVKNNPEDAAKVPKGNPYHSATSGEMAIYRANSLILRKAGAQIPDPVVQVFNGQEVEVWPRITWKPKWALIFSDVKTKVNSGCSISQQSSMIINGQNVFLQDLSLDGALVINSVDEAKVKVSGCVRNKGWILEPVDYNDSSLSEEVRIRGFKIEKVDQQEMNYTA	104.972	Complete		XP_006829316.1 PREDICTED: UDP-sugar pyrophospharylase [Amborella trichopoda]	PREDICTED: UDP-sugar pyrophospharylase [Amborella trichopoda]	626	MAGTASEELAKLKIDEGSSDNGWAPPNLQKNLALLSGDQIELAKMLMGENQGHLFAHWPEPGVDDEAKQLFVKQVEKLDSSYPGGLISYIRNARKLLADSKAGKNPYYGFTPSVPSGEVLTYGNETFIKFEEAGIKEARNTAFVLVAGGLGERLGYKGIKLALPSETTTGTCFLQHYIEAILALQNASSRMAEGKCQSQIPLAIMTSDDTHAQTLKLLESNAYFGMQQTQVKLLKQEKVACLGDNDARLALDPSDKYKIQTKPHGHGDVHALLYSSGVLTSWHSAGVKWVLFFQDTNGLLFKAIPASLGVSSIKGYHVNSLAVLRKAKEAIGGITKLTHKDGRSMVINVEYNQLDPLLRATGHADGDVNDETGFSPYPGNINQLILQLEPYIEELKKTNGAIEEFVNPKYKDSSKTAFKSSTRLECMMQDYPKSLDPSARVGFTVMDTWLAYAPVKNNPEDAAKVPKGNPYHSATSGEMAIYRANSLILRKSGAEIADPKVETFNGQEVEVWPRIVWNPHWALTSSDVKRKLSGSCQVSQQSTLVIKGSDVLVEKLSLDGTLVVKATEGAEVKICASVKNQGWHLKPVDYKDDSVAEEIRTRGFRIEKINQIELTYDKPGKFTFTS	77.41	509	0	845		XP_002438955.1	hypothetical protein SORBIDRAFT_10g028950 [Sorghum bicolor]	282	MVINVEYNQLDPLLRATGHPDGDANCETGYSPYPGNINQLILELGPYIEELKKTHGAISEFVNPKYTDSTKTAFKSSTRLECMMQDYPKTLPPSAKVGFTVMDTWLAYAPVKNNPEDAAKVPKGNPYHSATSGEMAIYRANSLILRKAGAQIADPVVDTFNGQEVEVWPRITWSPRWGLNFKSVKEKVHDNSSVSQRSALVINGQNVFLEGLSLDGTLIVNAIDEAEVKLTSHVQNKGWIIQHVDYKDTSEKEEIRIRGFKLEKIEQLEVNYTEPGKHSLSA	79.85	273	1e-166	473		XP_002285885.1	PREDICTED: UDP-sugar pyrophosphorylase [Vitis vinifera]	616	MASVVGSTTEKLSKLDINGESIFSVPNLHKNLSILSPDQIKLARMLVEAGQSHLFQSWAEPGVEDEEKRGFFEQVARLNASYPGGLTSYIKTARELLADSKAGKNPFDGFTPSVPTGEVLTYGDDNFVNFEELGIREARNAVFVLVAGGLGERLGYNGIKLALPSETTMGTCFLQNYIESILALQDASCRLVQGGCQNQIPLVIMTSDDTHARTIELLESNAYFGMEPSQVKLLKQEKVACLDDNDARLAVDPKSKYRIQTKPHGHGDVHSLLYSSGLLNIWYDAGLRWVLFFQDTNGLLFKAIPAALGVSSSKLYDVNSLAVPRKAKEAIGGITKLTHADGRTMVINVEYNQLDPLLRATGHPDGDVNCETGYSPFPGNINQLILKLGPYIKELTKTGGAIKEFVNPKYKDSSKTSFKSSTRLECMMQDYPKTLPPSARVGFTVMDAWLAYAPVKNNPEDAAKVPKGNPYHSATSGEMAIYRANSLILRKAGGVQIDDPVQEVFNGQEMEVWPRITWKPIWGLTFSEIKRKISGSCSISQRSTLVIKGCNIFLEDLSLDGTLVVNSVEDAEVKVGGVVQNKGWILEKVDYKDTTVPEEVRTRGFRIKKVEQLEKN	81.11	503	0	847		XP_004237360.1	PREDICTED: UDP-sugar pyrophosphorylase [Solanum lycopersicum]	617	MTSTKLNITADSASIPPNLHKNLSHLSSQQVELAKVLIEMGQTHLFQHWAEPGVDDDEKRAFFDQIAKLNSSYPGGLAAYINTARKLLADSKTGKNPYDGFTPSVPSGEVLKYGDDNFVQFEEAGIKDARKAAFVLVAGGLGERLGYNGIKVALPRETTTGTCFLQHYIESILALQEASCSLAGGDCRAEIPLAIMTSDDTHLRTLELLEKNSYFGMKPTQVKLLKQEKVACLDDNEAHLALDPRNKYRIQTKPHGHGDVHSLLYSSGLLKVWHDAGLRWVLFFQDTNGLLFKAIPAALGVSTTKQYHVNSLAVPRKAKEAIGGITKLTHQDGRTMVINVEYNQLDPLLRASGYPDGDVNSETGYSPFPGNINQLIFEIGPYLEELTRTGGAISEFVNPKYKDATKTAFKSSTRLECMMQDYPKTLPPTARVGFTVMDAWLAYAPVKNNPEDAAKVPKGNPYHSATSGEMAIYRSHSLILREAGVKIDDPVIQVFNGQEVEVWSRVVWKPKWALTFSEVKRKVSGNCSISQRSTMAIKGSNIALEDLSLDGALIVEAVDGAEVKVGGSVQNKGWTIENVDYKDTSIPEEIRIRGFKFDKVEQLEKTYTEPGKYSLKP	78.37	504	0	853		AT5G52560.1	ATUSP, USP	UDP-sugar pyrophosphorylase	614	MASTVDSNFFSSVPALHSNLGLLSPDQIELAKILLENGQSHLFQQWPELGVDDKEKLAFFDQIARLNSSYPGGLAAYIKTAKELLADSKVGKNPYDGFSPSVPSGENLTFGTDNFIEMEKRGVVEARNAAFVLVAGGLGERLGYNGIKVALPRETTTGTCFLQHYIESILALQEASNKIDSDGSERDIPFIIMTSDDTHSRTLDLLELNSYFGMKPTQVHLLKQEKVACLDDNDARLALDPHNKYSIQTKPHGHGDVHSLLYSSGLLHKWLEAGLKWVLFFQDTNGLLFNAIPASLGVSATKQYHVNSLAVPRKAKEAIGGISKLTHVDGRSMVINVEYNQLDPLLRASGFPDGDVNCETGFSPFPGNINQLILELGPYKDELQKTGGAIKEFVNPKYKDSTKTAFKSSTRLECMMQDYPKTLPPTARVGFTVMDIWLAYAPVKNNPEDAAKVPKGNPYHSATSGEMAIYRANSLILQKAGVKVEEPVKQVLNGQEVEVWSRITWKPKWGMIFSDIKKKVSGNCEVSQRSTMAIKGRNVFIKDLSLDGALIVDSIDDAEVKLGGLIKNNGWTMESVDYKDTSVPEEIRIRGFRFNKVEQLEKKLTQPGKFSVED	76.59	504	0	827		1	1.6e-11	43.3	PF01704.13	UDPGP		K12447	USP	UDP-sugar pyrophosphorylase	[EC:2.7.7.64]		3	GO:0005829, GO:0009507, GO:0090406	7	GO:0003983, GO:0010491, GO:0016779, GO:0017103, GO:0047338, GO:0047350, GO:0051748	7	GO:0006011, GO:0009226, GO:0009555, GO:0033356, GO:0046398, GO:0046686, GO:0052573
	7256	Peam|HassGeneModel_7256 maker-Ctg0019-augustus-gene-12.8-mRNA-1	5287	ATGGAGGGTTTTTCATTTGATGGTGGATACTTTCCTCCGATCAACAGTCTCGCAGGCGTCGGCGTCGCCATCGCCGGCCCCCAAGCCCTGCTCCACCACCCGTCCCCCACCACCCCTTTCTCGGCCGACAGAGACGTCTCTTGGCAAGGGGAGATCTCTTGGCAATTTGAGCCAACCGGCTGGCGTGATGGCCGTGGTCTTGGCTCTGCACTCAGCCCCTGGGCCGTGACCACCCCCGTCAATGGCCGTCGATTCTTCCGGTCCGCCAAAGACTACTATCTCTCCCACACGTCCGGCGTGCACCAGAGCTTCACCAATCCACACTATGAATTATCCCATGTTGGCTCATCAACGGTCAGCAAACTTGAGCTTCAGAGCTACGTTGCAGGAGAAATGGGTAGCCCCAAATCCAACGGTGCTCCCACTGCCCTCGCCAAGGTTGTTGTTGATGATGATCCTGATGATCCAGTTACATCGGAGCGCCAGGCCCACATGTTAGAGAAGGGCCACGATCGTTACTCCGATCATCATCGTCATCATCATATTGCAAGACCAGATCGGAGTCCGTTATCTCAAGATCATGCCAATGATCATGGTGCTCATGGCCATCATGCAAGGCACAAAGCTTACAAAGATGATGATGATGATGATATAAGGATCTATAAACATACCCATGGGACTCATGGAAGTCATCAACAAGGTGATGAATCAAGGCAATATGTGAGCCATCAGGGTGTTGGAGTTGGTGGGAATTCTATGTATGGTGGTGATGATGGTGATGGGGATTCTATGTATGACGGTGGAGATGATGAGGATGATTTGGAGCCTCCAAAGTCAGTTGGGTTGTCTGGTTTATTCAAATATTCTACTAACTTGGACATGGTCCTTGTGTTCCTCGGGTGTATTGGATCTCTGATAAATGGAGGATCTCTTCCTTGGTATTCTTACCTCTTTGGGAGTTTTGTTAACAAAATTTCTACCGACGTTGACAAAAATCAGATGATGGACCATGTTCAGCAGGTATGCCTATATATGACTGCGCTCACAGCTGTAGTCGTGATTGGAGCATACATGGAGATCACTTGTTGGAGAATTGTGGGAGAAAGGTCGGCACAAAGGATCCGAACCGAGTATCTTCGAGCGGTTTTGCGGCAAGACATTGGTTTTTTCGACACGGTGGCCAGCACCGGCGACATCATGCATGGAATTTCTAGTGATGTTGCTCAGATCCAAGAAGTTTTGGGAGAGAAGCTTATGTATGTCTATTATGGCTCATTTCGTCCACCATGTGTTTACATTCATCAGTGGGTACATAGTAGGGTTTCTGAGGTCATGGAAGGTGGCTTTTGTAGTGCTCTCTGTGATGCCATTGACGTTGTGTTGTGGGATGCTTATAAGGCTGTCTACGTCGGATTAACATCCAAAGAACAGGCCTCTTATAGAAAAGCTGGCAATGTAGCAGAGCAAGCGATTGGCGCAAGTAGAACTGTGTTTTCTTTTGTGGCTGAAGACCACCTGGTCGCCAAATACGCTGACTTATTGGAAAGATCAGTGCCATTTGGTGCAAAGCTAGGTTTTGCAAAGGGCGCAGGAATGGGAGTCATTTACTTAGTCACATATTCAACTTGGGCTCTGGCATTCTGGTATGGATCCACATTGGTTGCTAGGGGAGAAATCACTGGAGGTAAAGCCATTGCTTGCTTCTTTGGCGTCAATGTAGGCGGCAGGGGCCTAGCACTGGCACTGTCCTACTTTGCACAATTCGCGCAAGGGACCGTAGCGGCAAGCAGGGTGTTTGAGATCATTGAGAGGGTCCCAGAGATCGATTCATATGATGAGAGGAATGGGAGGGTGTTCTCAACAGTGAGAGGGAGGATCGATTTCAAAGGTGTAAGCTTCGCCTACCCATCACGTCCAGAGACCCAAATCCTTAACAAACTCAATCTGGTTGTCCCCCCTAAAAAGACCCTTGCATTGGTGGGGGCCAGTGGAGGTGGGAAATCTACAGTATTTGCTCTCATTGAGAGGTTCTATGACCCAAACAAAGGTTCGATTTGCTTGGATGGGCATGATATAAGGACACTTCAAGTAAAATGGCTGAGGAATCAGATTGGGATGGTGGGCCAGGAGCCGGTTCTCTTTGCTACTTCCATCCTGGAGAACATTTTGATGGGTAAAGACAGGGCTACTAAAAAAGAGGCTATTGCAGCTTGCATGGCAGCCAATGCCCACACCTTCATATCTGACCTCCCTAATGGCTATGATACTCAGGTGGGTGATCGCGGGACCAAACTATCAGGTGGACAGAAGCAGCGGATCGCCCTTGCCCGAGCCATGATTAAAAATCCACAGATCCTCCTCTTGGATGAAGCCACCAGCGCACTGGACCCAGACTCTGAGGCCCAGGTCCAGCAAGCCATTGACCACATCTCCTCCTCTCGCACCACCCTCATCATCGCCCACCGCCTCTCCACCGTCCGAAACGCCCACACCATCGTCGTCCTCGAACGCGGCTCCATCCTCGAGTCCGGCTCCCATCACCAGCTCCTCGACCGCGCAGGCCATTACGCTCACCTCCTCAAGCTCGCCTCCGAAAACATCCCTACCTCCCATCACAACAACAACAACAACAATAACAACAACAACGATGAGTCTGCCTACGTAAAATCCATGCAACCCAATAACTACAGCCTCTACCTCAAATCCATGCAACAAGAACAAGAGCTAGAAGAAAACAAAGAAGAACAAGAACGAAGAGAGAAGGAGAAGAAGAAGAAAGACAACAACTTTCATCTTTCGGAGGTGATGAAACTGCAAAGACCCGAGCTTTTTATGCTGTTATTGGGCCTTCTGTTGGGGATCATTGCAGGAGCGGTTCTCTCCATCTTCCCTCTCCTTCTCGGCCAAGCTCTGCAAATCTACTACGATAAGAACACTTCCAGGATAAAAAGAGATGTGGGGTACCTCGCCCTGGGTCTAGTTGGGTTGGGCTTCGGTTGCATAATCTCCATGACCGGCCAACAGGGCTTCTGTGGTTGGGCCGGCACGAAGCTCACCAAGCGAGTCAGGTTTCTCCTCTTCCAATCCATCCTCAAACAAGAGCCTGGTTGGTTTGATATCGACGAGAATTCAACTGGGGTACTAGTTTCCAAGCTCTCCATTGACTGCATCAGCTTCCGGTCCGTCCTCGGTGACCGGATCTCCGTTCTGCTCATGGGCCTGAGCTCTGCTGCTGTCGGGCTCGCCGTCTGTTTCGTCCTAAATTGGAGGCTAACGCTGCTGGCTGCCGCCCTCACACCGTTCACTCTCGGCGCCAGCTACCTCAGCTTGATCATAAACATCGGCCCAAAGCTTGACAACAGCGCCTACGCTCGAGCGAGCAACATCGCTGCTGGTGCAATCTCAAACATCCGAACTGTTACGACATTCTCAGCCCAGGATCAGATAGTCAGTTCTTTCGATCGCGCCTTATCTGAGCCAAAGAAGAAATCGATGAGGCGGTCGCAGATTTTGGGACTAACACTTGGGTTCTCTCAAGGAGCCATGTATGGGGCTTACACTCTAACTCTCTGGTTCGGCGCCTACCTTATAAAGCACGGCCATGCAAAATTTGGAGAGGTCTACAAGATTTTTCTGATAGTTGTATTGAGCTCTTTCTCTGTGGGTCAGCTGGCGGGGCTAGCGCCGGACACGTCGAATGCTCCAGTGGCCATTCCTGGTGTACTTGGGATCATAAGCAGGAAGCCGGAAATTGGAGGAGACGGGGAGAAAGAGAAAACGAGGAAGAAGAAGGTGGAGGTGTCGAGACCTGTGGAAATTGAGTTAAAGAGGGTTGATTTTGTGTACCCTTCGAGGCCTGATGTGGTGGTTTTGAAGGATTTTTCGTTGAAGGTGAAGGGGGGGAGTGTGGTGGCTTTGGTTGGAGGGAGTGGGTGTGGGAAGTCGACTGTGGTGTGGTTGGTGCAGAGGTTCTATGATCCGGTAAGAGGGTGGGTGTTGATGGGTGGAGTGGATTTGAAGGAGATTGATGTGAAGTGGCTGAGAAGGCAGTGTGCTTTGGTGGGGCAGGAGCCGGCTCTCTTTGCAGGAAGTATAAGAGAGAACATTGCATTTGGGAATCTAAAGGCTTCATGGGGAGAGATTGAAGAAGCTGCTAAGGAGGCTTACATTCACAAGTTCATCAGCAGCTTACCACAGGGATATGAAACCCAGGTGGGCGAAAGTGGGGTCCAACTATCAGGGGGCCAAAAGCAAAGGATAGCAATAGCAAGGGCCATTCTGAAAAAATCTCGAGTGGTTCTGCTGGACGAGGCAAGCAGTGCCTTGGACTTGGAATCAGAGAAGCACGTCCAAGACGCTCTACGCAGGCTGTCCAAGAGGGGTGCCACCACAATCACAGTGGCCCACCGCCTGGCCACAATCAGAGAGGCAGATCGAATCGCAGTCGTCAAAGATGGCTCGGTCGCAGAGTTTGGGACCCATGAGACCCTCATGGCCTCACATCTCAACAACGGCCTCTATGCTGCCATGCCCACAGCCTCATATCTATCCATTTGCTTCTTCATGGCTTCAATTTCTCTCCCTAAACATTCAATCCCCTTGCTCCCTACACCAAATTTCAAAACCCCATCTTCCCAGTTCCTCCCAATTCTCTCAAACTCATCACATTCCCAAATCTATGGTCTAAAGCTCTCCACCATCTCCCATTCCTCTCCACCTCCTGCTGCTTGTCATCCACTGAAGACCCTCATTGTTTCCAAGGTGTCGAAAGGTAGCGCCGCACCTTCGTTTACATTGAAGGATCAGGATGGAAGGAATGTGAGTCTCTCCAAGTTCAAAGGCAAACCTGTGGTGGTTTATTTCTACCCAGCAGATGAGACTCCGGGTTGCACAAAGCAGGCATTTTCAAAGAAATACCGGCTACCATTCACCTTATTGAGTGATGAAGGAAACAAGATCAGGAAAGACTGGGGGGTCCCTGCTGATCTGTTTGGAACATTGCCTGGGAGGCAGACTTATGTTCTTGACAGGAATGGTGTTGTCCAACTCATCTACAACAATCAGTTCCAACCGGAGAAACACGTTGATGAGACCTTGAAGCTTCTACAAAGCCTCTAAGTAGTTTATTTTTTACTTTTCTCTCTTCTGGTCTGCTTTTGTTGTTAGTATTTGTATGTTAATCAGTATATTAAGATTTCAATGAAAATGATTGCTCATTTCTATTTTGTTTTTCATCCTTTGCTGAGGATGTCCCATAATCCTTGCTCGATAGAAAGATCCTAGCCGT	1705	MEGFSFDGGYFPPINSLAGVGVAIAGPQALLHHPSPTTPFSADRDVSWQGEISWQFEPTGWRDGRGLGSALSPWAVTTPVNGRRFFRSAKDYYLSHTSGVHQSFTNPHYELSHVGSSTVSKLELQSYVAGEMGSPKSNGAPTALAKVVVDDDPDDPVTSERQAHMLEKGHDRYSDHHRHHHIARPDRSPLSQDHANDHGAHGHHARHKAYKDDDDDDIRIYKHTHGTHGSHQQGDESRQYVSHQGVGVGGNSMYGGDDGDGDSMYDGGDDEDDLEPPKSVGLSGLFKYSTNLDMVLVFLGCIGSLINGGSLPWYSYLFGSFVNKISTDVDKNQMMDHVQQVCLYMTALTAVVVIGAYMEITCWRIVGERSAQRIRTEYLRAVLRQDIGFFDTVASTGDIMHGISSDVAQIQEVLGEKLMYVYYGSFRPPCVYIHQWVHSRVSEVMEGGFCSALCDAIDVVLWDAYKAVYVGLTSKEQASYRKAGNVAEQAIGASRTVFSFVAEDHLVAKYADLLERSVPFGAKLGFAKGAGMGVIYLVTYSTWALAFWYGSTLVARGEITGGKAIACFFGVNVGGRGLALALSYFAQFAQGTVAASRVFEIIERVPEIDSYDERNGRVFSTVRGRIDFKGVSFAYPSRPETQILNKLNLVVPPKKTLALVGASGGGKSTVFALIERFYDPNKGSICLDGHDIRTLQVKWLRNQIGMVGQEPVLFATSILENILMGKDRATKKEAIAACMAANAHTFISDLPNGYDTQVGDRGTKLSGGQKQRIALARAMIKNPQILLLDEATSALDPDSEAQVQQAIDHISSSRTTLIIAHRLSTVRNAHTIVVLERGSILESGSHHQLLDRAGHYAHLLKLASENIPTSHHNNNNNNNNNNDESAYVKSMQPNNYSLYLKSMQQEQELEENKEEQERREKEKKKKDNNFHLSEVMKLQRPELFMLLLGLLLGIIAGAVLSIFPLLLGQALQIYYDKNTSRIKRDVGYLALGLVGLGFGCIISMTGQQGFCGWAGTKLTKRVRFLLFQSILKQEPGWFDIDENSTGVLVSKLSIDCISFRSVLGDRISVLLMGLSSAAVGLAVCFVLNWRLTLLAAALTPFTLGASYLSLIINIGPKLDNSAYARASNIAAGAISNIRTVTTFSAQDQIVSSFDRALSEPKKKSMRRSQILGLTLGFSQGAMYGAYTLTLWFGAYLIKHGHAKFGEVYKIFLIVVLSSFSVGQLAGLAPDTSNAPVAIPGVLGIISRKPEIGGDGEKEKTRKKKVEVSRPVEIELKRVDFVYPSRPDVVVLKDFSLKVKGGSVVALVGGSGCGKSTVVWLVQRFYDPVRGWVLMGGVDLKEIDVKWLRRQCALVGQEPALFAGSIRENIAFGNLKASWGEIEEAAKEAYIHKFISSLPQGYETQVGESGVQLSGGQKQRIAIARAILKKSRVVLLDEASSALDLESEKHVQDALRRLSKRGATTITVAHRLATIREADRIAVVKDGSVAEFGTHETLMASHLNNGLYAAMPTASYLSICFFMASISLPKHSIPLLPTPNFKTPSSQFLPILSNSSHSQIYGLKLSTISHSSPPPAACHPLKTLIVSKVSKGSAAPSFTLKDQDGRNVSLSKFKGKPVVVYFYPADETPGCTKQAFSKKYRLPFTLLSDEGNKIRKDWGVPADLFGTLPGRQTYVLDRNGVVQLIYNNQFQPEKHVDETLKLLQSL	120.738	Complete		XP_006843855.1 PREDICTED: ABC transporter B family member 19 [Amborella trichopoda]	PREDICTED: ABC transporter B family member 19 [Amborella trichopoda]	1523	MPDSFDFEEFRCPPSPENSLNSSYTTTRPNSPCRSRSPYNRAPMNSRRSSVSSIGRVPVTSLVEPDTSWQGEISWQFEPTGWARSNNLGAALSPWAGGTIENSRPFRRSAKDFYLPNVSDGFSGVFRSFTNPSYDLSNTSMSFMGETPRSRRRRRLELHSYVHGEEPVSSYGNSSRFRSGNRSPRFSKIGIVGNSSTGNLPLASRDELSIVRCAEIPKEEDEAIHMSEAIKRGADHHTTNLHTYEKPGHLHHQLMDSKHHSHLHTHHSMHGDDDYDDDDDDYDNDDDDDDDEVDGSKGASIGLGSLFKYSSKMDLVLIFFGCVGALINGGSLPFYSFFFGQFVNKLAADSQNNKSQIMKDVNEICVQMSGLAVVVVIGAYLEITCWRLVGERSAQTIRREYLRAVLRQDMGFFDADVNTGDIMHGISSDVAHIQEVMGEKMAHFMHHVFTFLTGYGVGFYRSWKIALVVLAVTPLMMLCGILYKALYVGLTAKEEVSYRKAGSIAEQAIRSVRTVFSFVAEEHLASKYAELLDKSVPFGVKIGFAKGAGMGVIYWVTYATWALAFWYGSILVAKGEIDGGAAIACFFGVNVGGRGLALSLSYFAQFAQGTVAAARVFGIIDRVPEIDPYDSQGRILSTLRGKIEFRNVSFAYPSRLNIPILRSLNLVVPASKTIAIVGASGSGKSTLFALIERFYDPNKGEILLDGEDLRRLQLKWLRNQIGMVGQEPVLFATTIMENILLGKEGASRKEAVTACIGSNAHTFITQLPHGYDTQVGERGTQLSGGQKQRIAIARAMIKSPKVLLLDEATSALDAQSEGAVQQAIEKISLGRTTLVIAHRLSTIKNAHTIIVMDQGSIIETGDHNRLMAKKGVYFNLNNMASDNLSKNNSPNKTKDAAPNLMNYQEPIQESTYFHASKSVYKESVIMNADNEKPNGGFALSEVWELQKPELPMLFLGLLLGIHAGAILSIFPLILGHALQIYFSGSSSKIKREVGLLALALVGLGFGCIITMTGQQGFCGWAGTKLSRRVRDLFFQSIFRQEPGWFDSEENSSGVLVSRLSADCTSFRAALGDRFSVILMGLGSAAVGLTISFMINWRLSLLATALTPFTLGASYFSLIINLGPKLSNDSYAKASNIASGAISNIRTVATFSAQDTLVTSFNKALSEPMKKSVRRSHIMGLALGISQGAMYGAYTLTLWYGAVLNKEGRATFGEVYKIFLILVLSSFSVGQLAGLAPDTSAAAVAIPSVLSTIKRKPLIDTSERRGKRLGDSKFSIEFKKVSFAYPCRLDVVVLRDFSLKVKGGSMVGLVGESGSGKSTVVWLVQRFYDANQGKVLVGGVDVREINVRWLRGQMGLVGQEPALFSGTIRENIAFGDPRASWTEIEEAAKAAYIHIFISGLPEGYETPVGESGVQLSGGQKQRIAIARAILKKPRVLLLDEASSALDIESEKHVQQALRKISKDTTTIVVAHRLATIREADRIAVVRGGTVVEFGSHESLMASHSNGAYANLVRAELESNTLSGP	67.02	1243	0	1471		XP_002447959.1	hypothetical protein SORBIDRAFT_06g018860 [Sorghum bicolor]	1262	MAEGDAGKAEAGSCSGAGAGGGCDAVKKRPEQSVAFHELFGFADPLDWLLMAAGSAGAVVHGAAMPVFFLLFGELVNGFGKNQHNLRRMTDEVSKYSLYFVYLGLVVCASSYLEIACWMYTGERQVGALRRRYLEAVLRQDVGFFDTDARTGDVVFSVSTDTLLVQDAIGEKVGNFIHYLATFLAGLVVGFVSAWRLALLSIAVIPGIAFAGGLYAYTLTGLTSKSRDSYANAGIIAEQAIAQVRTVYSYVGETKALNSYSEAIQNTLKLGYKAGMAKGLGIGCTYGIACMSWALVFWYAGVFIRNGQTDGGKAFTAIFSAIVGGLSLGQSFSNLGAFSKGKIAGYKLLEVIRQRPTIVQDTADGRCLDEVHGNIEFKEVAFSYPSRPDVMIFRDFSLFFPAGKTAAVVGGSGSGKSTVVALIERFYDPNQGQVLLDNVDIKTLQLKWLREQIGLVNQEPALFATTILENILYGKPDATMAEVEAAATSANAHSFIALLPNGYNTHVGERGLQLSGGQKQRIAIARAMLKNPKLLLLDEATSALDAGSENIVQEALDRLMVGRTTVVVAHRLSTIRCVDMIAVIQQGQVVETGTHDELLAKGSSGAYAALIRFQETARNRACPSTRKSRSSRLSNSLSTRSLSLRSGSLRNLSYSYSTGADGRIEMVSNADNDRKYPAPRGYFFKLLKLNAPEWPYTILGAIGSILSGFIGPTFAIVMSNMIEVFYYRNPNKMESKTREYVFIYIGTGLYAVVAYLVQHYFFSIMGENLTTRVRRMMLAVILRNDVGWFDQEENNSNLVTARLSTDAADVKSAIAERISVILQNMTSLLVSFVVGFIIEWRVALLILVTFPLLVLANFAQQLSMKGFAGDTAKAHAKTSMIAGEGVSNIRTVAAFNAQDKILSLFCSELRVPQMHSLRRSQISGALFGASQLSLYASEALILWFGAHLVRTHVSTFSKVIKVFVVLVITANSVAETVSLAPEIVRGGESIRSVFAILNSRTRIDPDDPDAEQVESVRGEIDFRHVDFAYPTRPDVMVFKDFSLRIRAGQSQALVGASGSGKSTVIALIERFYDPLAGKVMVDGKDIRRLNLKSLRLRIGLVQQEPVLFAASILENIAYGRDGATEEEVVEAAKVANVHGFVSALPDGYRTPVGERGVQLSGGQKQRIAIARAVLKDPAVLLLDEATSALDAESECVLQEALERIMKGRTAVLVAHRLSTIRGVDNIAVVQDGRVVEQGSHGDLVSRPDGAYSRLLQLQLHHG	41.23	1232	0	830		XP_010654400.1	PREDICTED: ABC transporter B family member 19-like [Vitis vinifera]	1566	MADSSFETDFSLSGRSGNYRRRHRPTPVRSNHASSSFTWFSPLDMSQNYYPRRLRHHPSPASPFSTDNDLSWQGELSWQFEPSGWQDNRNLGAVLSPWIATPSSDRHQSFQRSANDYYLSRTYGGFQSFTNPYYEYSGYGSVPSKRLELQSYVDGDHGSSFFGRHYTSGEYSRSHGFPNLGSIKEGSPGHHGPLADKDELSLIKYTSPEESELQISLFETDLGHHQHEDPRWFSVSHAYMDVEDNSVNVSHHHHDGGHRHIKQEVDNLDNGLHSFSPSFEKHGHHGHGYHDHGVWKSTSHHYDTDEGYNDNDQDSAYDEDEDDEDDGMAPRSVGLFSLFRYSTKSDILLVILGCLGALINGGSLPWYSLLFGNFVNKIAKEPDSNDKTEMMKDVQQISLLMAGLAAIVVVGAYMEITCWRIVGERSSQRIRTKYLRAVLRQDIGFFDTQISTGNIMHGISSDVAQIQEVMGEKMAHFIHHVFTFICGYAVGFWRSWKVSLVVLSVIPLMMFCGIAYKAIYVGLTAKEEVSYRIAGSVAEQAISSIRTVFSFVAEDHLAERYAELLQKSVPFGVKLGFAKGAGMGVIYLVTYSTWALAFWYGSILVARGEISGGAAIACFFGVNLGGRGLALSLSYFAQFAQGTVAASRVFEIIDRVPEIDPYSPEGRKLPSIRGRIEFKGVTFAYPSRPTAAILRSLNLEVPSSKTLALVGSSGGGKSTIFALIERFYDPVKGIITLDGHDIRTLQVKWLRGQIGMVGQEPVLFTTSILENVMMGKENATKKEAIAACVAANAHSFISGLPQGYDTQVGDRGTQLSGGQKQRIALARALTTDPRILLLDEPTSALDPESESVVQQAIDKISAGRTTLVIAHRLATVRNAHTIVVLNHGAVVETGNHHKLMEKSGAYYNLVKLASEAVSKPLSKQDGSIIKATKLPSYERSVYEVSKSKYMNEASRSKYLTSMQEQYKEEEEEKPEPKPGKVLVSEIFKLQRPELLMLLLGFLLGMHAGAILSIFPFILGLALQIYFGDDTSKMKREVGVLSLVIVGLGFGCVITLVGQQGFCGWAGTKLTKRVRDRLFRSILKQEPGWFDFDDNSTGVLVSRLSIDCVTFRSVLGDRFSVLLTGLSSAAVGLGISFFLDWRLTLLAAALTPLTLGASYFSLIINVGPRLDNSSYARASNIAAGAVSNIRTVTTFSAQQQLVHTFDQALSEPKKKSVKRSQVLGLALGFSQGAMYGAYTLTLWFGTYLIKEDKANFGDVFKIFLILVMSSFSVGQLAGLAPDTSMAATAVPAVFSIINRRPMISSDGEKGRKVERSKPVDVELKMVTFAYPSRPEVTVLREFCLKVKGGSMVALVGGSGSGKSTVVWLIQRFYDPNQGKVLMGGVDIKEMNVKWLRRQIALVGQEPALFAGSIRENIAFGNPNASWAEIEEAANEAYIHKFISSLPQGYETQVGESGAQLSGGQKQRIAIARAILKKSKVLLLDEASSALDLESEKHVQDALRKVSERATTIVVAHRLSTIREAHMIAVVKDGAVTEYGSHDTLLASHLNGVYASLVRAETEASAFS	70.69	1259	0	1519		XP_004236380.1	PREDICTED: ABC transporter B family member 19-like [Solanum lycopersicum]	1528	MAHSEFSSSPTRQRQRRHTSPVMSQQPSTSFSMSMTSYHNFSRARNPTPASPFASDNDRSWQGELSWQFDPTGWRDNRNLSAALSPWTAADTSFTSAPVGSRIFRRSANDYYLSRTNGVFQNFINPSYDHSYSGFQPSGRLELQSFDSRANENSYTSRNHVSHEYKGKPRKSPRLTTITEGTSAGKSGPLAVKDELQSIDYDRIEDFERQFQVDGSNAYNHGIVRDHHGHVNHMGHSFNTDTSDFDVKCVDHVYEEQSHHVQHSRQSNLHLYGNDLYDDTDKNHAVHDEEDDTAAPKPVGLLSLFKYSTKLDIVLLLLGCIGALINGGSLPWYSYLFGNFVNKIALEKDKDQMVKDVGMVCVLMTGLSVVVMVGAYLETTCWRLVGERSAHRIRTKYLRAVLRQDIGFFDTELNTGEIMHGISSDVAQIQEVMGEKMAHFVHHIFTFINGYAVGFRRSWKVSLAVFAVTPLSMFCGLAYKAIYVGLTLKEEESYRKAGSIAEQAMSSIRTVTAFVAEDYLDAKYVESLQKSGRLGAKVGFAKGAGIGVIYLVTYATWALAFWYGSILVAKGELSGGAAIACFFGVNVGGRGLALSLSYFAQFAQGTVAATRVFEVIDRVPEIDPYSLEGRRLSTIRGKVEFKCVTFAYPARPTVQILQSLNLVVPASRTLALVGISGGGKSTIFALIERFYNPLQGLITLDGHDIRTLQVKWLRTQIGMVGQEPVLFGTSILENVMMGKENATKKEAMAACVAANAHSFVSRLPEGYDTQVGDRGTQLSGGQKQRIALARAMIKDPKILLLDEPTSALDAESEAIVQRAIDKISKDRTTLVIAHRLATVRNAHTIVVLDRGSVVETGNHDQLMEKAGAYFGLIKLASEAVPKPMSNQGDVPKEKEFSAYEKSNYDVARVKGVYEISRSKYLKSMQEGSQIEEEEGEQAKMKSYRLSELWNLQRQELIVLLVGLIMGMLAGAILSLYPLVLGQALKVYFYTDMSRLKREVGYLCLILVGLGFGCIFAMVGQQGFCGWAGTKLTMRVRSLLFKSILKQEPGWFDLDENSTGVLVSRLSVDCVSFRSVLGDRFSVLLMGLSSAAVGLSVSFKLEWRLALLATAVTPFTLGASYLTLIINVGGKLDNSSYAKASSIAAGAVSNIRTVATFSTQEQIVRSFEKALSEPKRTSVRRSQMLGLALGLSQGAMYGAYTLTLWFGAYLVKQGYTNFGDVYKIFLILVLSSFAVGQLAGLAPDTSMASTAIPAVLSIINRRPSIRTDRLKGKKIETSKPFDIEFKTVTFAYPSRPDVIVLRNFTLKIRGGTMVALVGASGSGKSTVIWMIQRFYDPTQGRVLIEGVDLRELNLKWLRRQTALVSQEPALFAGTIRENIAFGNPNATWAEIEEAAKEAHIHKFISGLPQGYETEVGQSGVQLSGGQKQRIAIARAILKKSKLLLLDEASSALDLESEKHVQDALRKISKRATTVVVAHRLSTIREASMIAVVKEGTIAEYGSHDKLMASHLDGLYSNLVRAETEALAFS	68.34	1254	0	1474		AT3G28860.1	ATMDR1, ATMDR11, PGP19, MDR11, MDR1, ATPGP19, ABCB19, ATABCB19	ATP binding cassette subfamily B19	1252	MSETNTTDAKTVPAEAEKKKEQSLPFFKLFSFADKFDYLLMFVGSLGAIVHGSSMPVFFLLFGQMVNGFGKNQMDLHQMVHEVSRYSLYFVYLGLVVCFSSYAEIACWMYSGERQVAALRKKYLEAVLKQDVGFFDTDARTGDIVFSVSTDTLLVQDAISEKVGNFIHYLSTFLAGLVVGFVSAWKLALLSVAVIPGIAFAGGLYAYTLTGITSKSRESYANAGVIAEQAIAQVRTVYSYVGESKALNAYSDAIQYTLKLGYKAGMAKGLGLGCTYGIACMSWALVFWYAGVFIRNGQTDGGKAFTAIFSAIVGGMSLGQSFSNLGAFSKGKAAGYKLMEIINQRPTIIQDPLDGKCLDQVHGNIEFKDVTFSYPSRPDVMIFRNFNIFFPSGKTVAVVGGSGSGKSTVVSLIERFYDPNSGQILLDGVEIKTLQLKFLREQIGLVNQEPALFATTILENILYGKPDATMVEVEAAASAANAHSFITLLPKGYDTQVGERGVQLSGGQKQRIAIARAMLKDPKILLLDEATSALDASSESIVQEALDRVMVGRTTVVVAHRLCTIRNVDSIAVIQQGQVVETGTHEELIAKSGAYASLIRFQEMVGTRDFSNPSTRRTRSTRLSHSLSTKSLSLRSGSLRNLSYSYSTGADGRIEMISNAETDRKTRAPENYFYRLLKLNSPEWPYSIMGAVGSILSGFIGPTFAIVMSNMIEVFYYTDYDSMERKTKEYVFIYIGAGLYAVGAYLIQHYFFSIMGENLTTRVRRMMLSAILRNEVGWFDEDEHNSSLIAARLATDAADVKSAIAERISVILQNMTSLLTSFIVAFIVEWRVSLLILGTFPLLVLANFAQQLSLKGFAGDTAKAHAKTSMIAGEGVSNIRTVAAFNAQSKILSLFCHELRVPQKRSLYRSQTSGFLFGLSQLALYGSEALILWYGAHLVSKGVSTFSKVIKVFVVLVITANSVAETVSLAPEIIRGGEAVGSVFSVLDRQTRIDPDDADADPVETIRGDIEFRHVDFAYPSRPDVMVFRDFNLRIRAGHSQALVGASGSGKSSVIAMIERFYDPLAGKVMIDGKDIRRLNLKSLRLKIGLVQQEPALFAATIFDNIAYGKDGATESEVIDAARAANAHGFISGLPEGYKTPVGERGVQLSGGQKQRIAIARAVLKNPTVLLLDEATSALDAESECVLQEALERLMRGRTTVVVAHRLSTIRGVDCIGVIQDGRIVEQGSHSELVSRPEGAYSRLLQLQTHRI	41.01	1224	0	826		11	1.20E-78 | 6.60E-65 | 2.50E-21 | 2.90E-15 | 1.60E-14 | 5.70E-11 | 1.20E-07 | 1.00E-05 | 8.10E-05 | 1.10E-04 | 3.50E-04	264.2 | 217.5 | 75.6 | 56 | 53.6 | 41.6 | 32 | 24.9 | 22.4 | 22.2 | 19.8	PF00664.18 | PF00005.22 | PF00578.16 | PF08534.5 | PF02463.14 | PF09818.4 | PF13304.1 | PF13555.1 | PF13558.1 | PF13191.1 | PF03193.11	ABC_membrane | ABC_tran | AhpC-TSA | Redoxin | SMC_N | ABC_ATPase | AAA_21 | AAA_29 | SbcCD_C | AAA_16 | DUF258		K05658	ABCB1	ATP-binding cassette, subfamily B (MDR/TAP), member 1	[EC:3.6.3.44]		2	GO:0005886, GO:0016021	7	GO:0000166, GO:0005515, GO:0005524, GO:0010329, GO:0016887, GO:0017111, GO:0042626	30	GO:0000271, GO:0006200, GO:0007389, GO:0008361, GO:0009637, GO:0009639, GO:0009640, GO:0009733, GO:0009825, GO:0009926, GO:0009932, GO:0009958, GO:0010015, GO:0010048, GO:0010160, GO:0010218, GO:0010540, GO:0010541, GO:0010817, GO:0040007, GO:0043481, GO:0048364, GO:0048440, GO:0048443, GO:0048527, GO:0048765, GO:0048767, GO:0055085, GO:0060918, GO:0071555
	7257	Peam|HassGeneModel_7257 maker-Ctg0019-augustus-gene-12.6-mRNA-1	495	CCTAAGAACTAGAGTGTTCCCGATAACATTCCCATGAAAAGCCTTTCGAGGAACAGAAAACTCGAAACTATTAAAATTCGTTTTTCCATCGAGAATGCCCGGAGAGTCCAAAAACTATGAAATGCATCGATCCCCACGTCTCTCCTAAAATCCCTCTATTGCTAAAACGTACCTTCAAACCTCTCACATAATCTTTCACAAACACCCCATCAACCTTCCATGCCCTGCCCTTTCCAGCAGGTTATTGGATTCGAATTTAGGATGGCAGCTGTAGGAGAAACTGCAGAGAAGATTTCCCGTTTAAGCATCAAAGACGGGTCTTCCAATGCAGATTTCGCTGCGTCTGCTCCCAATCTTCGGAAGAATCTGAGTATTCTCTCAGCAGAGCAGATAGAACTTGCAAAAATGTTGTTGGATGAAGGACAAAGTCATCTTTTTGCACATTGGAGTGAGCCAGGTGTTGATGATGAGGAAAAGAAAATTTTCTTTGATCAG	92	MPCPFQQVIGFEFRMAAVGETAEKISRLSIKDGSSNADFAASAPNLRKNLSILSAEQIELAKMLLDEGQSHLFAHWSEPGVDDEEKKIFFDQ	27.24	Partial		XP_006829316.1 PREDICTED: UDP-sugar pyrophospharylase [Amborella trichopoda]	PREDICTED: UDP-sugar pyrophospharylase [Amborella trichopoda]	626	MAGTASEELAKLKIDEGSSDNGWAPPNLQKNLALLSGDQIELAKMLMGENQGHLFAHWPEPGVDDEAKQLFVKQVEKLDSSYPGGLISYIRNARKLLADSKAGKNPYYGFTPSVPSGEVLTYGNETFIKFEEAGIKEARNTAFVLVAGGLGERLGYKGIKLALPSETTTGTCFLQHYIEAILALQNASSRMAEGKCQSQIPLAIMTSDDTHAQTLKLLESNAYFGMQQTQVKLLKQEKVACLGDNDARLALDPSDKYKIQTKPHGHGDVHALLYSSGVLTSWHSAGVKWVLFFQDTNGLLFKAIPASLGVSSIKGYHVNSLAVLRKAKEAIGGITKLTHKDGRSMVINVEYNQLDPLLRATGHADGDVNDETGFSPYPGNINQLILQLEPYIEELKKTNGAIEEFVNPKYKDSSKTAFKSSTRLECMMQDYPKSLDPSARVGFTVMDTWLAYAPVKNNPEDAAKVPKGNPYHSATSGEMAIYRANSLILRKSGAEIADPKVETFNGQEVEVWPRIVWNPHWALTSSDVKRKLSGSCQVSQQSTLVIKGSDVLVEKLSLDGTLVVKATEGAEVKICASVKNQGWHLKPVDYKDDSVAEEIRTRGFRIEKINQIELTYDKPGKFTFTS	56.76	74	8e-23	90.1		XP_002450939.1	hypothetical protein SORBIDRAFT_05g021420 [Sorghum bicolor]	120	MASGADAAAALGISGDGEWAAACPPLRRNLQLLAPDEVELAKMLLNEGQIHLFEHWPEPGVDDDKKRGFFDQVRRLNSSYPGGLLSYIQNAKKLLADSKAGKNPYDGFTPSVSLFYISIL	59.32	59	3e-22	83.2		XP_002285885.1	PREDICTED: UDP-sugar pyrophosphorylase [Vitis vinifera]	616	MASVVGSTTEKLSKLDINGESIFSVPNLHKNLSILSPDQIKLARMLVEAGQSHLFQSWAEPGVEDEEKRGFFEQVARLNASYPGGLTSYIKTARELLADSKAGKNPFDGFTPSVPTGEVLTYGDDNFVNFEELGIREARNAVFVLVAGGLGERLGYNGIKLALPSETTMGTCFLQNYIESILALQDASCRLVQGGCQNQIPLVIMTSDDTHARTIELLESNAYFGMEPSQVKLLKQEKVACLDDNDARLAVDPKSKYRIQTKPHGHGDVHSLLYSSGLLNIWYDAGLRWVLFFQDTNGLLFKAIPAALGVSSSKLYDVNSLAVPRKAKEAIGGITKLTHADGRTMVINVEYNQLDPLLRATGHPDGDVNCETGYSPFPGNINQLILKLGPYIKELTKTGGAIKEFVNPKYKDSSKTSFKSSTRLECMMQDYPKTLPPSARVGFTVMDAWLAYAPVKNNPEDAAKVPKGNPYHSATSGEMAIYRANSLILRKAGGVQIDDPVQEVFNGQEMEVWPRITWKPIWGLTFSEIKRKISGSCSISQRSTLVIKGCNIFLEDLSLDGTLVVNSVEDAEVKVGGVVQNKGWILEKVDYKDTTVPEEVRTRGFRIKKVEQLEKN	57.14	77	8e-23	90.9		XP_004237360.1	PREDICTED: UDP-sugar pyrophosphorylase [Solanum lycopersicum]	617	MTSTKLNITADSASIPPNLHKNLSHLSSQQVELAKVLIEMGQTHLFQHWAEPGVDDDEKRAFFDQIAKLNSSYPGGLAAYINTARKLLADSKTGKNPYDGFTPSVPSGEVLKYGDDNFVQFEEAGIKDARKAAFVLVAGGLGERLGYNGIKVALPRETTTGTCFLQHYIESILALQEASCSLAGGDCRAEIPLAIMTSDDTHLRTLELLEKNSYFGMKPTQVKLLKQEKVACLDDNEAHLALDPRNKYRIQTKPHGHGDVHSLLYSSGLLKVWHDAGLRWVLFFQDTNGLLFKAIPAALGVSTTKQYHVNSLAVPRKAKEAIGGITKLTHQDGRTMVINVEYNQLDPLLRASGYPDGDVNSETGYSPFPGNINQLIFEIGPYLEELTRTGGAISEFVNPKYKDATKTAFKSSTRLECMMQDYPKTLPPTARVGFTVMDAWLAYAPVKNNPEDAAKVPKGNPYHSATSGEMAIYRSHSLILREAGVKIDDPVIQVFNGQEVEVWSRVVWKPKWALTFSEVKRKVSGNCSISQRSTMAIKGSNIALEDLSLDGALIVEAVDGAEVKVGGSVQNKGWTIENVDYKDTSIPEEIRIRGFKFDKVEQLEKTYTEPGKYSLKP	66.07	56	6e-21	85.5		AT5G52560.1	ATUSP, USP	UDP-sugar pyrophosphorylase	614	MASTVDSNFFSSVPALHSNLGLLSPDQIELAKILLENGQSHLFQQWPELGVDDKEKLAFFDQIARLNSSYPGGLAAYIKTAKELLADSKVGKNPYDGFSPSVPSGENLTFGTDNFIEMEKRGVVEARNAAFVLVAGGLGERLGYNGIKVALPRETTTGTCFLQHYIESILALQEASNKIDSDGSERDIPFIIMTSDDTHSRTLDLLELNSYFGMKPTQVHLLKQEKVACLDDNDARLALDPHNKYSIQTKPHGHGDVHSLLYSSGLLHKWLEAGLKWVLFFQDTNGLLFNAIPASLGVSATKQYHVNSLAVPRKAKEAIGGISKLTHVDGRSMVINVEYNQLDPLLRASGFPDGDVNCETGFSPFPGNINQLILELGPYKDELQKTGGAIKEFVNPKYKDSTKTAFKSSTRLECMMQDYPKTLPPTARVGFTVMDIWLAYAPVKNNPEDAAKVPKGNPYHSATSGEMAIYRANSLILQKAGVKVEEPVKQVLNGQEVEVWSRITWKPKWGMIFSDIKKKVSGNCEVSQRSTMAIKGRNVFIKDLSLDGALIVDSIDDAEVKLGGLIKNNGWTMESVDYKDTSVPEEIRIRGFRFNKVEQLEKKLTQPGKFSVED	57.63	59	1e-16	73.2		---	---	---	---	---		K12447	USP	UDP-sugar pyrophosphorylase	[EC:2.7.7.64]		3	GO:0005829, GO:0009507, GO:0090406	7	GO:0003983, GO:0010491, GO:0016779, GO:0017103, GO:0047338, GO:0047350, GO:0051748	7	GO:0006011, GO:0009226, GO:0009555, GO:0033356, GO:0046398, GO:0046686, GO:0052573
	7258	Peam|HassGeneModel_7258 augustus_masked-Ctg0019-processed-gene-13.1-mRNA-1	785	CAAGGATGCAGCCTCGTCAAATAGGTCTTTCATTCTCTGGCTCTGAGGACTGGGATGAGATGCAAAAGTTTTAAACCCTAAAAAAAGGTTTCGGAGCGCTGCTCCCTCTCAACTTCTGTAACTGTTACATATAAATCCATGAGGTGAATGAGAAGGGATAGTGTTGAAAGCGCCAAATCTGACACGAACACGGTAAGATTGAGAGAATCTGGGGGGTGGGTTCGAGGCGATGGAAAGATTCACTCAAGGGCTTCGTTCTATAGCGCAAGAGTCGAGCAGAAACGCTAGCACTTCTTTCAGCGGCTCTGATTTCTCTTCCGATCACGCTCAAGTAGTCGTTAGAAGAGCTAATCGGCAAGTTGTTTCTCTGTGGACATGTTCTAAGGTTTGTGCCATCAGCTTTGCTGTAGGTGTCTTTGTGGGCTTCACGTTAAAGCGACGTTGCAAGCGTTGGGTCACCAAATTGCTCAAGCGATTGAAGGATGATTGAAACTTGTGATCTAAGTTGAATTTTGTCGTATGTTGCCATTATCATTATGGTAGACAAGTAAATTCTTGCATTCAACTGTGGGGCGGAGACTAAACTACTGCTCACAAACTTCTCATTCATGCATGGTTTTATACTCCATTTAATTTGGACATAGGGCAATATTGGATTTTGTCACAGTAATTTTGTATGATATGTAGCCATTAAACTTTGATGGGTTAAATCAAGGGCTATGATCATTTGGTCGTACTGATATTGAAGACACTCCTAATCTATGTCCTATAACCCATTCGTCCCC	86	MERFTQGLRSIAQESSRNASTSFSGSDFSSDHAQVVVRRANRQVVSLWTCSKVCAISFAVGVFVGFTLKRRCKRWVTKLLKRLKDD	89.09	Complete		---	---	---	---	---	---	---	---		XP_002457375.1	hypothetical protein SORBIDRAFT_03g006230 [Sorghum bicolor]	91	MSAQSAVASAVERLQAAAQDAAKSSSRSAGAFSEQAQQALVPRAAGRVVSLSTCTKVSAISFAVGIVVGFTLKKRLRRWAARLLKRIKDDD	70.73	41	3e-16	67		XP_002275889.1	PREDICTED: uncharacterized protein LOC100256162 [Vitis vinifera]	96	MDGLQQLLRKASRDYQSASRSLSESGGGGGGGGGVSALSSEQSGVLVTRAPRQAVSLWTCSKLCAVFFVAGVVVGYTLKRRVRRWASKLLRRLKDD	70.73	41	3e-10	52.4		XP_010323983.1	PREDICTED: uncharacterized protein LOC101268884 [Solanum lycopersicum]	96	MEGIQKAFRSAMSQDPNGSLSSISSALEKAPIKSSATVSSAEQSQLLLTRSSRQAVSLWTCSKLCAICFVAGIFVGYTLKRRVRRWASKFLKGLKD	70	40	1e-15	65.9		AT1G19240.1	---	unknown protein; Has 24 Blast hits to 24 proteins in 11 species: Archae - 0; Bacteria - 0; Metazoa - 0; Fungi - 0; Plants - 24; Viruses - 0; Other Eukaryotes - 0 (source: NCBI BLink).	104	MEGLEKFYSKMVKEAKSAASSSSSSLSDFADNLMQDKRAAAGNLTTTYDAGSGTLVTRPPSGVSVWTCSKLCAVFFVAGVFVGYTLKRRVRRWASKLLRRIKDD	68.29	41	2e-16	68.2		---	---	---	---	---		---	---	---	---		1	GO:0005575	1	GO:0003674	1	GO:0008150
	7259	Peam|HassGeneModel_7259 maker-Ctg0019-augustus-gene-13.5-mRNA-1	10299	TGTCCCCTCACTGTAATCAAATCTATATATATAGAGAGAGAAACAAAGCCAGGAAGAGAGAGAGAGAGAGAGAGAGAGAGAGAGAGAGAAAGAAAGGGGTCTTAGGAACGAAGAGTAAAGCAACAACCATCGACTCTCCATTCTGCCAAGGGTTTTGCTAAATTCATCACAAACTCAACAAGAAGCACCAAATCCGAAAACTGATATACAAAACCGAGAAGTTTAAGATCCATTGGCCGACCGATCTCCACAGCACCAGAATCCGCTAGAGTATCGAGGCGTTCGATTTACGAGTTTTAGATGAGTTTGGATATTGACGAATCATTGCCAGCGAGTTTTTGTGAAAATCGCGGATGGGACTTGGAGGAACCAATCAATTGCGTGATTTTTTTTTGATGAATCTGGAGCTAGAATCTGGTTCGGGAAGGATCTGTGATTGCTGATTATTTTGAATGATCTTGTGCGGGTCCTGGGAGCAGTTCGGTTGTGGTGCATTCGTAGCGGAAAAATCCAGATTTTTACCATTCCTCGGTTAGAGATAGGAGCTTGGGTGGTTTCCATTATCTGAAGATGAAGTCCGATACAACTATTGATTATGCCATATTCCAGTTATCACCAAAGCGTTCTCGATGTGAGTTATTTGTGTCGGGAGGAGGAAAAACTGAGAAACTTGCTTCAGGGTTGGTGAAGCCTTTCGTGTCCCATCTAAAGGTTGCAGAAGAACAGGTTGCTCGAGCAGTCCAGTCAATTAAGTTAGAAGCCCAGAAAGGGAAGGATGTGGGCAAATGGTTCACCAAAGGAACTCTTGAAAGGTTTGTTCGGTTTGTTAGTACACCGGAAGTGTTAGAGCTGGTCAATACATTTGATGCAGAGATGTCTCAATTAGAAGCTGCTCGTAGAATTTATTTGCAGGGTGCGGCGAGAGATCAGCTTCCTGGCATGCCCGGTGAAAATGAGACAGCTGCTGATGTAACCAAGAAAGAGCTTTTGCGGGCTATAGATGTGCGGCTCGTTGCAGTTAAGCAAGATCTAACTACGGCATGTGCTCGAGCATCAGCTGCAGGGTTCACCCTTGATAATGTCTCAGAACTGCTACTCTTTGCAGATCGATTTGGTGCCCATCGCCTCAACGAAGCCTGTAACAAGTTTATATCTCTCTGTCAGCGCCAACCTGAACTGATAAGTCCTTGGAAGGGCATTGACGACCGAGCTGTTCGGTCCTCTTCTGATTCAGACATGTCTGTTGATGACCCAAGTCACCCAACTGAAGAAATGTCTTCTCTGAAACCTATTGGGACCCTCCAACGGCCCCAACATTCCTACCAGAGTAGGCAAGAACAAGGCATACGCCATGTTTCTGACTCCTCCAAGCCTGCCATCTCTCAACACAAGCTCTCCATTTCTAAAAGCTTTCCTGTACAACATGCTTTGACTGAACCCAACAGTGACTGCGATGAGGGGAGACAGAGTGAAGGGAATGCCAAAAAGGATACAGAAAAGAGAATGGACCCATCATTGCCGCTGTCCACTCAGCAGCCAGCTCGCCGTCTCAGTGTGCAGGATCGCATCAATATGTTTGAGAATAAGCAGAAGGAGCAATCTGGGAGGGGTAGCACTCTTGGCAAGACTATTGGTGGTGGGAAGGTGGCCGAGCTCCGGAGACTGTCATCTGATGTTTCGTCATCATCAGCTCCTGAGTCTTCTGTAGTTGAGAAGGCAGTGTTTCGGCGATGGAGCGGAGCTAGTGACATGAGTATTGAGTTGAGTGGTGAGACGAAAGAGAATGATCATCATGAGAGCACAACGACACCATGTTCTTCATTAAACTCTTGGACCAACAATGATGTCGATAGTTTGAAAGATGCAACATCTCAGTTGAGTTTGGGTTCGAAGGAGGATTTAGATGCTCTCCAGATTGCTCAGTTCAGGGCTCCTACTATGGGTAGAGCAGCAGATTCTGTTGAGTTGCAGGAGCTAGCAACTTCTCAGCCCAGTTCTAGAGCTTTTTCCATCAGAGCAGATGAAGTGGAGGTGAAGGATCAAAAGATTTCTGATATTCAGTTTAGGTCTTTCTCTGGCAAGACTGAGGATGTCAGTTTGAAAGATCGAGTGGCTGAGCATACCCAGTTTAGGCATTCCCTCCGTGGAGCAGAACATGTAGAGCCGAAAGATCAAGGATCTTCTCAGACTCATCTTGGAGTGTCTTTGAGCAGAGCAGAGCATATTAGATCAATTGGTCAAGCGGCTTTTCACACTCAGTCCAGCACTCTTTCAAGAAGTGTAGAGAATGTTGATTTGGAAGATTCAGCGTCTTCTCACATCCCTTTCAGAGCCCTATCGAGCAAAGCAGAGGATGTTGGATTGAGAAATGATGCACCTCAAATATCGGTTAAAGCTATACCAAGAAAACTCGAGGATGTTGGATTGAAAGATCAATCGGCTTCACTGCCTCCAGTTGGTTCTTATCCAAGCAAAGCATTGGAAGTTAGATCAAAGTCAAAAGATCCATTAGGTTCTCAGTTTCAGTTAAAGGCTTTTCCTAGCAAGGTTGAAGATATTGGAAAGGACCCAATGGCTTCTCAGACCCAGTACAAGAGATTTTCTGGCAGAGCAGAGGAAGTGGGAAAGCGTGATCAATCAAGTTCTCAGTCACAATGGAGATCATTTGCAGGCATAACAGAGGAAGTAGGGAAGATGGGATTTCTCTCTTCTCAACCACAACTTGGAGCATCTTTTCCTACAAAATTAGAAGAATTAGGCGAAAGAGTTGCAGATCTTCAAGGAATTAAACTGCAGAGACAAATTTCTGCTCCAGGGCAAAACAAGAAATTTCAGCTTAAGCAGGATCAAAGTGCATTTCTATCTGGAAATGGAGAAGCCTCTTTGATGGAAAGAAAATCTACTGAAACTCCAGAGACAATTGATCTGGCTTCAATCAACATTGTTGAGCCAACTCAGAAGGTAAGGCAGTCAAAGGGAAATCAAGAATTAAACGATGAGTTGCAAGTGAAGGCCAATGAGTTAGAAAAGATTTTTGCTGCGCACAAGCTTAGAGTTCCTGGAGATCAGACGGCTTCTGCATGGAGAAGCAAAATGGCTGATGTGCAGGTTGAGCAGCATACTACTGTTGTAAACAGGAAACTGGGAGAGTTCAATTCTACCCAATTATCGTCCAAAAATCAGGTGAGGGGTCCATCTGAAAATTCTAATAATGTGTTGGGATTTGATGTTACTTCACATCAGAAGATGGTAGATAATCAATACAATGGTAATTCTTTGAAGCAGTTGTCCAGTTTTGGTCCACCAGAGGATATCAGAGGGAAATTTTATAAGAGGTATATGCAAAAAAGAGATGCAAAGCTGAGGGAAGAGTCAGACTCAAAAAAGGCTCAGAAGGAAGCCAAGATGAAGGCAATGCACGATAGCCTAGAACGTAGTAAAGCCGAGATGAAGTCCAAGTTTTCAATGTCTGCAGATAAAACAGATTCAGGTCTTAATGCTCGTCGACGTGCAGAGAGGTTGAGGTTTCTCAATGTCCATGCTGCTATGAAAAACAAAGAACAGCAACTAGAAGAGCCTTTCCAGACTGACGGGGAAGATCTACCAACGCTTCCTGAGGATACTCATTTTGGACAGGATGTACCTTTCAATGAGACTTTCTTAGGTGATAGTTCTATAAGAAACATACAATCTAAGAAACTTTTGTCCAATAAAAGCCTTTCCTCCACTCCTCGAACTACAGTAGCATCAATTCCAAGATCATTTGTCAAAGCTAACAACTCTGTTTCTGGAAGGCGGAGATTAGAAAATCCTCTTACACATTCAGTCCCTAATCTCTCTGACTTCAAGAAGGAAAACACAAAACCTTCATCAGGAAGTAGTAAGACGGTGACTCGATTACAGATCAAGAACTACGTACGCAGCAAAAGCACCAGTGAAGATATACCCCTGGTCAAAGAAGAGAAACCATGTCAATCTCAGTCCATGAGAAAAAGCTCAGAAAGTCCCAACGAGTTAGAGGATTCTTCACCTCTTAACTCTGCTACATTTTTCAAAAAGCAAACTGAGCGGAGTCTTGGAAATAATATCCCAAAGAATGGAGAGTTGAAGAACTCCCTTAGGGAGGGCAATGGAATTGGTCCTGGCACTGGAGCTGGTATACCAAAGCTAAAAGCTTCTATGTCTTCTTATAACCTGAAAAATGGAGAAGAGTCTGATGAGTTGGTGAATCAGCCTGAAGATTCTTCCAACATGGTTAGAGGGGAAGATGAAGAAGAATTTGAAAGGTCAGGTGACGAAGTGTTTAAAATGGGAGATTTTCCTGCTGAATCAGGCAATGAGAACCAAAGGTTGGGCCAAGAATCAGAAAAATATGATCCTGGGTCAGAAAATGAGGTCCTAAGATCACTTTCTCAAGTGGATGATAACTCGGGTGCTGCAGTTGTTGCCATGTCTTCCAAATTTGATTCATTTGTAGGAACCATTCAGGACTCTCCTGGAGAAAGCCCTGCATCGTGGAACTCACACATGTACAATGCGTTTTCTTATACACATGATGCATCAGATGTTGATGCCTCTATAGATTCTCCTGTAGACAGTCCAGCTTCATGGAACTCCCACTCGATGACCCAGATGGAGGCTGATGCGGCTCGGATGCGAAAGAAATGGGGAAGTGCTCAAAAACCAATAATTGTTGCTAACACTTCCCATCAATCACGCAAGGATGTTACAAAAGGGTTCAAGCGGTTATTGAAATTTGGGAGGAAGAGTAAGGGAGCAGAGAGTCTCATAACGGATTGGGCTTCAGCCTCAACTACTTCTGAAGGAGATGATGACATTGAAGATGGTCGTGATTTGACGAACCGGTCATTAGAAAACTCAAGAAAAACGAGAATGGGCATCTCACAATATAATTCTTACGATGGTTTCAGTGAGGGTGAGATTGCTAACGAACAAGGCTTGGTCGGCCTGCTGGGCCCTACTGTAGATCCTAATAGCTCCTCGCTCATTCTTCTCACTCTCATCATTCCGGAGCAAGGGAAGCGAATCCAAGCCAAGGGTATTGAGGCTTTCGTTCGATGGCGAGTCGTAGAGGAGCTTGGATGCGCTCTCATTGTCCGCCGGCCGGGACTTCAATTGCGTGATTTTGTTGAATCTGGTGATGTTTGGAAGATATTTCCAGGTTTTGATGCGATTGGTACTGGAGCCTTTTGTGTGGATGAATGTTGGGGAGACAGAAAGAAGGAGCTTTTTCCTTCCTCTGGAATGCATCTGAAAATGAAGTCTGATTCAGCTCTTGATTATGCTATATTTCAGTTGTCACCAAAGCGTTCACGATGTGAGTTATTTGTGTCGGGAGAAGGAAAAACTGAGAAACTTGCTTCAGGGTTGGTGAAGCCATTTGTGTCAAATCTAAAGGTTGCAGAAGAACAGGTTGCTCAAGCAGTTCAGTCAATTAAACTAGAAGTTGGGAAACAAAAAGATGTGGGCAAATGGTTCACCAAAGGAACTCTTGAAAGGTTTGTTCGGTTTGTTAGTACGCCAGAGGTGTTGGAACTGGTGAATACATTTGATGCAGAGATGTCTCAATTGGAAGTTGCACGGAGAATTTATGCACAGGGAGCGGTCCGAGATCACCATTCTGGTATGCTTGGGGAAAATGAGACAGGAGCTGCAGCAGCAGCTGATGTAACCAAGAAAGAGCTTTTGCGGGCTATAGATGTGCGGCTTGTTGCAGTTAAGCAAGACCTATGTGCAGCATGTGCTCGAGCATCGGCTGCAGGTTTCAACCCTGATAATGTCTCAGAACTGCTACTCTTTGCAGACCGATTTGGTGCTCATCGCCTGAAGGATGCCTGTAGCAACTTTATATCTCTCTGTCAGCGTCAGCCTGAGCTGGTAAATTCTTTGAAGGCCATCGACGACCCTGCTATTCGGTCCTCTTTTGGCTCAGACATGTCCATTGATGACACAACTGAAGAAATGCTTTCCCTCAAATCTATTGAGCCTCAACAACACCGGCAACATTCTTACCAGTGCAACCAAGAACAAGACACAAGTCGTGTCTCTGACCTATCCAAGCCTGCCATCTCTCAACCCAAGCTCTCCACTTCTGCCGGCTTTCCTGCATGTCGTCCCTTGAGGGAACCCAGCAGCGAGTGTGATGAGGGGAGAGAAAGTGAATTGGCTTCCAAGAAGGATACAGAGAAGGCAATGGACGTGTCACCGCCTCTGTCTACTCAGCAGCCAGCTCGGCGTCTGAGTGTGCAGGACCGCATCAACATGTTTGAGAATAAGCAGAAGGAGCAGTCTGGAAGTGGTAGTGGTGTTAGTAAGACTATTGCCAGTGGGAAGGTACCTGATCTTCGAAGACTGTCGTCAGACATTTCATCATCATCAGCTGCAAGCTCTGTTGTTGAGAAGGCAGTGTTGCGACGATGGAGTGGAGCAACTGACATGAGTGTTGAGATAAGTGGTGAGAGGAAAGAGAATGACCACTGTGATGGCATTATGACACCTACTTCTTCACTGAAAACTCAAACACACAAAGATGTCAACATTTTGAAAGATACCGCAATATCTCAGTCACAGTTGGGTTCAAAGGAGGATTTAGATTCTTTGCAGACTGCTCAGTTCAGGGCTATTTCAGGCAGCTCGGCAGATGATGCTGGACTGCAAGAGCAAGCAACTTCTCAGACTGGGATTTTTCCTGTCAAAGGAGACTGTGGTAGGGCAAAGGACCAAAACGTTTCTGATATATTCTTGAAAGGATCAATCTCTGGCATGACAGAAGATGTTGGTTTGAATGATGCAGTGGCTGCTCAGGGCCAGAATAGGACTTTGCTCAGTGGAGCAGAACATGTTAGAATGAAAGATCAAGGATCTTCTTGGACCCAGTCTGGAGCAGTTTTAACCAGGACAGAGCATCCTGGATACATTAATCAAGTAGCTTTCCACACGGAGTCGAACACTCCTTCAGGAAGTGTAGAGAATGTTAATTGGAAAGTTTCGGCATCTTCTCAGGGCCCTTTCAAAGCCCTCTCAAGCAGAGCAGATGAAAGAAATCACGATGCACCTCAAATATCATTGAGAGCTTCTCCGAGAACAGAAGAGGATGTTGGATTAAAAGGCCAACCAGCTTCATTGCAGCAATCTGGTACTCATCCAAGCAAAACAGAGGAAGTTTTTTTGAAGTCAAAAGACTTAATGGGTTCTCAGTTTCAGGTGAAAGCTTTTCCTGGCAAGGCTGAAGACATTGCAAAGGACCCAACGACTTCTCAGACTCAGTACAAGAGTTTTGCAGGCGGAGCAGAAGTGGGAAAGAGTGATCCATCAATTTCTCTGTCACAGTGGAGAGCATTTCCGGGGAAAGCAAAGGAAGTAGGGAAGAAAGAGGCGATGGCTTCTCAAGCACAACATGGGGCTTCTGTCTCTGCCAAATTAGAAGAATCAAAAGAGAGAGATTCGGGTGTTCAAGGAATGAAACTACACAGGCAAACCTCTGCTTCTGAGCAGAACAAGAGGTTTCAGGTTAAGCAGGATCAAAACACATTTCTATCTGGAAATGAAGAGCCCTGTTTGATGGGAAGAAAGGCTTCTCAAACTCTAGATACTACTGATCAAGCTTCAATCAACATCTTTGAGCCAATTCAAAAGGCTAGGCAATCAAAGGGAAATCAAGAATTAAATGACGAGCTGCAAGTGAAGGCCAATGAGTTGGAAAAGCTTTTTGCTGCCCACAAGCGTAGGGTTCCTGGAGATCAGATGGCCTCTGCACGGAGAAGCAAGATGGTCGATGCGCAGGTGGAGCAGCATTTTAGTGCTGTTGAGAAGAAACTAGGGAAGGGTAATTCTACTCAATTATTCCAAGAGAATGAAGTGAGGCAACTGTCAGGAAATTTTCCTAGTGCGCTGGAACTTGATGTTTCTTCGCTTATGAAGATTGTAGACGGTCAAGCCAATTCTTCAAAGCAGCCGTCCAATTTTGGGCCATCAGAGGATATCAGAGGGAAATTTTATGAAAGGTACATGCAAAAAAGAGATGCAAAGCTGAAGGAAGAGTGGGTATCAAAAAGAGCTCAGAAGGAAGCCAAAATGAAGGAAATGCATGATTGCCTAGAACGTAGTAAGGCTGAGATGGAGGCAAAGTTTTCAGTATCTGCAGATAGACAGGATTCAGGTCTTCATGTTCGACGACGTGCAGAGAGGCTGAGGTCATTCAGCTCTCATTCCTCTATGAAAAACAGGGAACAGCATCAACTAGAAGAGCCTTTCCAGAGTGATGAGGAAGAGGATTTGCCAACATTTTCTGAGGAGACTCATTTTGGACAAGATGCTACATTCAATGAGACTCTTTCAGGTGATGGTTCTTTAAGAAGCATGCAATCTAAGAAACCTTTGTCCAATAAAGGCTTTTCCTCCACTTCTCGAACCACAGTAGCACCCGTTCCAAGATTGTCTGTCAAAACTAACAACTCTGGTTCTGGTAGGCGGCGACCAGAAAATCCTCTCACAAATTCAGTCCCAAACCTCTCTGACTTAAGGAAGGAAAATACAAAACCTTCAACAGGAATTAGTAAGACAGTGACTCGGTCACAGGTCAGGAACTACATACGCAGCAGGAGTACCAGTGAAGATATATCCCTTGTCAAGGAAGAGAAGCCGCAACGGTCTCAGTCCATGAGAAAAAGCACTGCAAGTACTTGTGAGTTGGAGGATCCTTCACCTCTCAACTCTGATTCCTCTGTCTTGGCACCATTGAGATTTTCCAAAGAGCAAACTGAACAGAGCCTCTACAATAAAATGCTGAAGAATGGAGAGTTGAAGCCCTTCCTTAGGAAGGGTAATGGTATTGGTCCTGGCTCTGGAGCTGGTATAGCTAAGCTAAAATCTTCCTTGGTTTCTGATAACTTGAAAAATGGAGAAGAGTCTGAAGAGTTGGCAGATCATCCTGAAGATTCTCGTGACATGAATAAAAGCAAAGGGGAAGAAGAATTTGAAAGAGTGTCTGCTGAAGAAAATTTTAAGATGGGAGGTTTTCCTGCCGAATTGGACAGTGAGAAACTAAGTTTGAGCCAAGAATCAGAAAAATATGATCTCGGGTCAGAAAATGGCGAAGTCTTACAATCACTTTCTCAAGTGGATGATAACACAGCTGCTGCAGTTGTTTCTGTGTCTTCCAGATTCAATACTTCTTTAGGAACTGTGCAAGACTCTCCTGGAGAAAGTCCTGCATCGTGGAACTCCCGTATGTACAATACATTTTCTTATTCACATGATGCATCAGATGTTGATGTCTCCGCAGATTCTCCTATAGGGAGTCCAACTTCGTGGAACTCCCACTCAATGGCACAGATGATGGAGGCTGATGCAGCTCGCATGCGAAAGAAATGGGGCAGTACTCAAAAGCCTATCCTTGTTGCTAACACTTCCCAGCATTCACGTAAGGATGTTACAAAAGGGTTCAAGCGATTATTGAAATTCGGTAGGAAGAGTAAGGGAGCAGAGAGTCTCATAACAGACTGGGTTTCAGCCTCAACTACTTCTGAAGGAGATGATGACAATGAAGATGGCCGTGATTCAACAAACCGGTTATCAGAAGATTTAAGAAAAACAAGAATGGGACTCTCACAATATCATCCTTCTTTTGATGGTTTCAATGAAGGCGAGATCTTCAATGACCAAGTTGTAGTTAAGCTCATAAGCCAAATGCGGTTTGTTGCAGTTCAATCCCTGCGTAGCTCTATTCCAGTTCCTCCTGTGAATTTCAAATTGAGGGAAGATCATATTTCAGGAAGCTCTTTGAAAGCACCCCGCTCATTCTTCTCACTCTCTTCATTCCGGAGCAAGGGAAGTGAGTCCAAGCCCAGATGACAGACAAATCAAAGAGCCTGCTCTTTTGGCATTTGGCAAAAGCATACCAGTATAAATACCTACAGTGGTTTTGGTAGAAGTAGATAAAATACACCCAGTCTTCCAGAAGACTGTATTAAAGGAAACAAGCAATTGGTGCGAAAGGATTGCAATTTTTGGGGAGCGCCATTCTTTTCTTTTCCTCCCATTTGTATTCTGAATATATATTGTTGTAGGAAATCCGAGCGTCGGCTGGAATTAGAAATAGCAACAGTCTATTTCACTATTTTTTGGCAATACATGTCTTTTGATTCTTTTTTATTTGAAGAAATTTGTTGGCATATGGCCCATTGATGTATGTGCTTCTATACTGAAAACAAAGGAATCTCCAATTATAGTCCTCTTGGATGTAAATTGTCTTCATGTTTGTGATAAAAATGTATGCCT	3100	MKSDTTIDYAIFQLSPKRSRCELFVSGGGKTEKLASGLVKPFVSHLKVAEEQVARAVQSIKLEAQKGKDVGKWFTKGTLERFVRFVSTPEVLELVNTFDAEMSQLEAARRIYLQGAARDQLPGMPGENETAADVTKKELLRAIDVRLVAVKQDLTTACARASAAGFTLDNVSELLLFADRFGAHRLNEACNKFISLCQRQPELISPWKGIDDRAVRSSSDSDMSVDDPSHPTEEMSSLKPIGTLQRPQHSYQSRQEQGIRHVSDSSKPAISQHKLSISKSFPVQHALTEPNSDCDEGRQSEGNAKKDTEKRMDPSLPLSTQQPARRLSVQDRINMFENKQKEQSGRGSTLGKTIGGGKVAELRRLSSDVSSSSAPESSVVEKAVFRRWSGASDMSIELSGETKENDHHESTTTPCSSLNSWTNNDVDSLKDATSQLSLGSKEDLDALQIAQFRAPTMGRAADSVELQELATSQPSSRAFSIRADEVEVKDQKISDIQFRSFSGKTEDVSLKDRVAEHTQFRHSLRGAEHVEPKDQGSSQTHLGVSLSRAEHIRSIGQAAFHTQSSTLSRSVENVDLEDSASSHIPFRALSSKAEDVGLRNDAPQISVKAIPRKLEDVGLKDQSASLPPVGSYPSKALEVRSKSKDPLGSQFQLKAFPSKVEDIGKDPMASQTQYKRFSGRAEEVGKRDQSSSQSQWRSFAGITEEVGKMGFLSSQPQLGASFPTKLEELGERVADLQGIKLQRQISAPGQNKKFQLKQDQSAFLSGNGEASLMERKSTETPETIDLASINIVEPTQKVRQSKGNQELNDELQVKANELEKIFAAHKLRVPGDQTASAWRSKMADVQVEQHTTVVNRKLGEFNSTQLSSKNQVRGPSENSNNVLGFDVTSHQKMVDNQYNGNSLKQLSSFGPPEDIRGKFYKRYMQKRDAKLREESDSKKAQKEAKMKAMHDSLERSKAEMKSKFSMSADKTDSGLNARRRAERLRFLNVHAAMKNKEQQLEEPFQTDGEDLPTLPEDTHFGQDVPFNETFLGDSSIRNIQSKKLLSNKSLSSTPRTTVASIPRSFVKANNSVSGRRRLENPLTHSVPNLSDFKKENTKPSSGSSKTVTRLQIKNYVRSKSTSEDIPLVKEEKPCQSQSMRKSSESPNELEDSSPLNSATFFKKQTERSLGNNIPKNGELKNSLREGNGIGPGTGAGIPKLKASMSSYNLKNGEESDELVNQPEDSSNMVRGEDEEEFERSGDEVFKMGDFPAESGNENQRLGQESEKYDPGSENEVLRSLSQVDDNSGAAVVAMSSKFDSFVGTIQDSPGESPASWNSHMYNAFSYTHDASDVDASIDSPVDSPASWNSHSMTQMEADAARMRKKWGSAQKPIIVANTSHQSRKDVTKGFKRLLKFGRKSKGAESLITDWASASTTSEGDDDIEDGRDLTNRSLENSRKTRMGISQYNSYDGFSEGEIANEQGLVGLLGPTVDPNSSSLILLTLIIPEQGKRIQAKGIEAFVRWRVVEELGCALIVRRPGLQLRDFVESGDVWKIFPGFDAIGTGAFCVDECWGDRKKELFPSSGMHLKMKSDSALDYAIFQLSPKRSRCELFVSGEGKTEKLASGLVKPFVSNLKVAEEQVAQAVQSIKLEVGKQKDVGKWFTKGTLERFVRFVSTPEVLELVNTFDAEMSQLEVARRIYAQGAVRDHHSGMLGENETGAAAAADVTKKELLRAIDVRLVAVKQDLCAACARASAAGFNPDNVSELLLFADRFGAHRLKDACSNFISLCQRQPELVNSLKAIDDPAIRSSFGSDMSIDDTTEEMLSLKSIEPQQHRQHSYQCNQEQDTSRVSDLSKPAISQPKLSTSAGFPACRPLREPSSECDEGRESELASKKDTEKAMDVSPPLSTQQPARRLSVQDRINMFENKQKEQSGSGSGVSKTIASGKVPDLRRLSSDISSSSAASSVVEKAVLRRWSGATDMSVEISGERKENDHCDGIMTPTSSLKTQTHKDVNILKDTAISQSQLGSKEDLDSLQTAQFRAISGSSADDAGLQEQATSQTGIFPVKGDCGRAKDQNVSDIFLKGSISGMTEDVGLNDAVAAQGQNRTLLSGAEHVRMKDQGSSWTQSGAVLTRTEHPGYINQVAFHTESNTPSGSVENVNWKVSASSQGPFKALSSRADERNHDAPQISLRASPRTEEDVGLKGQPASLQQSGTHPSKTEEVFLKSKDLMGSQFQVKAFPGKAEDIAKDPTTSQTQYKSFAGGAEVGKSDPSISLSQWRAFPGKAKEVGKKEAMASQAQHGASVSAKLEESKERDSGVQGMKLHRQTSASEQNKRFQVKQDQNTFLSGNEEPCLMGRKASQTLDTTDQASINIFEPIQKARQSKGNQELNDELQVKANELEKLFAAHKRRVPGDQMASARRSKMVDAQVEQHFSAVEKKLGKGNSTQLFQENEVRQLSGNFPSALELDVSSLMKIVDGQANSSKQPSNFGPSEDIRGKFYERYMQKRDAKLKEEWVSKRAQKEAKMKEMHDCLERSKAEMEAKFSVSADRQDSGLHVRRRAERLRSFSSHSSMKNREQHQLEEPFQSDEEEDLPTFSEETHFGQDATFNETLSGDGSLRSMQSKKPLSNKGFSSTSRTTVAPVPRLSVKTNNSGSGRRRPENPLTNSVPNLSDLRKENTKPSTGISKTVTRSQVRNYIRSRSTSEDISLVKEEKPQRSQSMRKSTASTCELEDPSPLNSDSSVLAPLRFSKEQTEQSLYNKMLKNGELKPFLRKGNGIGPGSGAGIAKLKSSLVSDNLKNGEESEELADHPEDSRDMNKSKGEEEFERVSAEENFKMGGFPAELDSEKLSLSQESEKYDLGSENGEVLQSLSQVDDNTAAAVVSVSSRFNTSLGTVQDSPGESPASWNSRMYNTFSYSHDASDVDVSADSPIGSPTSWNSHSMAQMMEADAARMRKKWGSTQKPILVANTSQHSRKDVTKGFKRLLKFGRKSKGAESLITDWVSASTTSEGDDDNEDGRDSTNRLSEDLRKTRMGLSQYHPSFDGFNEGEIFNDQVVVKLISQMRFVAVQSLRSSIPVPPVNFKLREDHISGSSLKAPRSFFSLSSFRSKGSESKPR	225.006	Complete		XP_011623115.1 PREDICTED: uncharacterized protein LOC18433710 isoform X1 [Amborella trichopoda]	PREDICTED: uncharacterized protein LOC18433710 isoform X1 [Amborella trichopoda]	1537	MKSDTPLDYAVFQLSPRRSRCELFVSGEGKIEKLASGLLKPFTSQLKVAEEQVARAVQSIKLEIQKNEDAGTWFTKGTIERFVRFVSTPEVLELVNTFDAEMSQLEAARRIYAQGAGDQFSDAADGNRAGAAGAADTTKRELLRAIDVRLMAVQQDLTTACARAAAAGFTLETVSELLLFAERFGAYRLNEACTKCISLSHRRPDLYPWKEDHANGVINSPTGSDMSIDSVTEEEETSLTSNGPQKPPPKPPEQQDTAATRSNKLHFLSLDSSKEASTQLGLISSSKETSISSSSLKVPSSQAEEEESIGKKTEPTPSSRRLSVQDRINLFENKQKEQLGEPVKKPGKVELRRLSSDSGRVSSDSGSQAPVPTEKSILRRWSGASDMSIELNTEKKDNLTRSLSGSLQAQGRGFAAKGEGLEAKISANCQTLVTASLEREEDSGAKNPGVTQPQVRGFLEREEDSGTRNLGFPQSQARGFPVRKESEVGTILGGSQAQLRGFPAREESAETRSSGNFQAQFKSFSEKGEGLESKNQGTSQSPQFRSFKGRPDDIGLKEPANSQNQIGGFPVTREDSKSKNPSNFQNQIKSFPARSEDTGSTDPISNETNINRGPLLTREHLETKILLVSQAQVSYSPVSAEGNIQLDKPASQTQFRTFAAKLDDFEPKDSTKYQAKGSLSSGDDSEMRNPVVSRTQFKSLPTRGVDAKAKDSVSPVEIKLQRQTSVLEQNKTAPTSVYKQPKSVSVNAPLPSEPTLRPSESYAKGNNLLEPGSAVFKPSFPGRKAAENAEVFKSGYLDPKATENLAVFNPAAMAEQNQKLRQSRGNQELNEELQEKANELEALFAAHKLRVPGDSSVIGRRNKPSSDIGGKTPEDISFSRNVFPDSGRESMGSSSAGYDVNLLMKMADNQGPHRNGSKQHMGSFGSMEDFRGKFYEMYMQKRDAKLREESGQKRAQKEAKLKAMQESLERSRAELKAGLTGTDRRDPVAHARLRAEKLRSFNVRSGMKSKEQQNNANAFQSEEEEEPQDFSEYRYYQQDRTGKEASDTPSTERAGNTKKFPSNKTLSTSTPRTSGAPIPRSSATSSKPVMSSSGSRRRTQTENIMAQSVPNFSDFRKENTKPSSVGTGKATLPRTNPKTYTRSKSTSEEVIPVVKEEKQKRTQSMRKSSASPGELKDLSSLNSEVLTPLRFGKDQSQQLHFSKSPIRNGVSSAEAQPFLRKGNGIGPSAGPGVAKLKAAMTAETQKDEDDKNGVSEENGVDVPDISPESDKEVIGIEKLADSEDFPADSEEDEEKEGRLSHESFKSADLGSDSNEERRSFSQADDSAVGSNHYEESPAASWSSRRDHAFSYGLEASDVSVDSPVGSPASWNTNSLSQIMEADAVSRMRKRWGSAQKPVLVTGSGSRKDVTKGFKRLLKFGRKSRGADLLATDWVSATTSEGDDDTEDGRDPASRSSEDLRKTRMGFSHGGLPSYDGFNDGESLQEQATIQSLRSSIPAPPANFKLREDHLSGSSLKAPRSFFSLSSFRSKGSESKPR	43.12	1665	0	870		XP_002461014.1	hypothetical protein SORBIDRAFT_02g039210 [Sorghum bicolor]	1375	MEAEVPLDFALFQLSPRRQRCELVVCGNGRTEKIASGSVKPFVAHLRAAEEQASAQPPPPAIRLQLERPAPWFSKGTLERFVRFVSTPEVLELANTYDLEMSQLEGARKIYAQGGTGDATSGGTVRSGISSVSESSLCNLWPCLLAAENATASAAAAAAADITKKELLRAIDVRLSALKQDLAAACSRASSAGFNPNSVSELVLFANHFGASRLSEACTKFMSLCQRHPDISPQTTQPAVPHWKVFDDGNVRGSSSSDMSIDEPQVDLGESNNKSTVSGSGSQVHRLSNSQGLEAAAEQQPKPTIQQAVDKQEAETDASPAPAVGGLSRRLSVKDRINMFESQKKEQTPSSGNSNSAGTGRVVPGKGEHRRVPSGASMEKLVRRWSSVSDMSIDLSNNESGNLNDKKDNGTPVGTPTSTDLEANSKVRANEDSNGQKDSVTSHSWPCQKDNVPMDLATTDLCPPSTLNNTPAPHKESIYGDGAENDMVINSSIESESSFGKEPGVIQGNTRMSNHVTSNVSTRNRLKSSGKQVEEALLKNKDSLTSASSEEHVRMIDKEITGVAHEVPVASEQIPQNDIRGLHTKDIHTEAEVTGRKDQRSRSFGKVSGGVNPKPKASSNSRANVKGSSGRDEITSTETEFRDVSLQRNRLVRKAEDVGRKVTAGSDSDCSGRQGTNLSRQSSITDQELNLQARVMRPGKGNQDRHGELQMKANELEKLFAEHKLTSSRRGKPTDVQADSTPTVSEVKQTMVLHETIHTKQVVKESVTTNDFDAGELLKMVNNQGFNISTPQKLGILSLEESRGKFYEHYMQKRDAKLKEGWKLQREEKEAMLKAMHESLERSKAELLAKFSRSADVPDSTYVAHCSQKILPSRSGRKNKDQGVDSFLVEEELNSDYLSGDGSSRSADSRKHFSNKVASTQKASAGPIHKRSSRIASSGYANRRNPPENPLAQSVPSFSDLRKENTKPSPGLSRATARVQQKSFARSKSIIEESKSILKEDQSRRSQSMRKSQIPDELKDISSGNEDIYNWAPSRISKNQSEGAFAHSARRVGPPKPFLRKGNGTHPVIGIAGFQAAAAMMANALQHGDSGDFEDQQEDSPDDAKEEEEYESIEENLRESDFPADSDSENPRVSHEFGNSDDPGSENGDADFPSESAIGGTKFTAFTGNVHNPTGDVPAPWSSRLPQLFPYTNDNSDGDAFADSPSGSPSPWNSHSLDEITDADVSRMRKKWGSAQMPFAGVNASQQPRKDVSKGLKKLWKFGRKTRAGDGSVNDWVSASTASECDDDMEDGRDLVVGSSDDFRKSRMGYLASYDGFVENEVFAEQEQSLRSSIPNPPANFRLREDQLTGSSLKAPRSFFSLPTFRSKGGDARLR	37.78	794	5e-93	333		XP_010654398.1	PREDICTED: uncharacterized protein LOC100251482 isoform X1 [Vitis vinifera]	1409	MKSDGALDYAVFQLSPKRSRCELFVSRDGNTEKLASGLVKPFVTHLKVVEEQVALAVQSIKLEVEKYKNADLWFTKGTLERFVRFVSTPEVLELVNTFDAEVSQLEAARTIYSQGVGDPVSSASGGDVTGSVAAADATKKELLRAIDVRLVAVRQDLTMACSRASAAGFNPETVAELQIFSDRFGAHRLSEACSKFFSLCQRRPDLISTATWKGGADDRAVRSSSGSDMSIDEPPENKQPAAQEPDVPKPSTCQPTKSTTLNFPGRRSLGEKEKEKEGDGGPEKETPTPTETSSASSIQGSQPARRLSVQDRINLFENKQKESSTSGSGGKVVVGKSVELRRLSSDVSSAPAVVEKAVLRRWSGASDMSIDLSFEKKDTESPLCTPSTSSLPQTKSLTDTATPNSAEPKGVFPPRPCDSGFKDPSNSGTGSVSVRADDHQAVSQTQFRSFQGKAEKLGFTNHSALQERLKGSSGGEDHGVNKDQVASEIQSKVVSDRAEPAGLKNQGSALTQFGVSSNRVDDAGSRDQAIAQSGFRGSLRQAVEVAPNSKDLSSSQAHSKLPSGQLEGGIGSKVREASLSVTKVSVVDELTPQPQWKSFVGEIEEEEKRDLASSDKKPTTVDDSTLQRMKFQKQVSGPEQIKKSQVKRDESSSFYGNTKPAFAGKRGSDNQESFTSFSTAPIEQVQRVRQSKGNQELNDELKMKANELEKLFAEHKLRVPGDLSTSSRRSKPADMQVEPVVSSQYRKPTTEIDSAQFPDKNMMTPVGSSSNLAKFNVSPVMKTVDNENYGDTLRQNLSELGFSDDSRGKFYDRYMQKRDAKLREEWGSKRAEKEAKMKAMQDTLERSRAEMKAKFSLSADRKDSVSNARRRAEKLRSFNMRSAMKREQLSIDSIQSEEYEDESAFLEQKPYGQDKLFSEAAFGDSASRSTQTKKFLPNRNLSSATPRTSATPVPRSSAKALNSSSGRRRAQSENPLAQSVPNFSDFRKENTKPSSGISKVTPRSQLRSIARTKSNSDEMTLFKEEKPRRSQSLRKSSANPVESKDLSDLNSDGVVLAPLKFDKEQTEQGLYDKFSKNVESKPFLRKGNGIGPGAGASIAKLKASMASEALKNEEEFDESTFEVEDSVDMVKEEEEEEEFETMTAEDGTDMDNGKPRLSHESDKSGNSESENGDTLRSLSQVDPASVAELPVAVPSAFHTIGSVQESPGESPVSWNSRMHHSFSYPNETSDIDASVDSPIGSPASWNSHSLTQTEADAARMRKKWGSAQKPILVANSSHNQSRKDVTKGFKRLLKFGRKHRGTESLVDWISATTSEGDDDTEDGRDPANRSSEDLRKSRMGFSQGHPSDDSFNESELFNEHVQALHSSIPAPPANFKLREDHLSGSSLKAPRSFFSLSSFRSKGSDSKPR	50.97	1546	0	1162		XP_010318485.1	PREDICTED: uncharacterized protein LOC101252575 isoform X1 [Solanum lycopersicum]	1326	MESDSLLDYAVFQLSPKRSRCELFVSRGGNTEKLASGLLKPFVTHLKIAEEQVALAVQSIKLEVERRKKAESWFTKGTLERFVRFVSTPEVLELVNTLDAEMSQLEAARKLYSQGAGNQFNGNGSGGSGVTITADATKKELLRAIDVRLTTVQQDLSTACSRAAAAGFNLETVAELQTFSERFGAPRLNEACNKFLTLKERRPEFISLRKVSGRDDGAVRCSYGSDMSIDEDPTTPDQRPTGSHSAGFEKSSTCQQPQSHESSVEPEEKDSIDENEKEKEEEEVEKSAKLKRRLSVQERISMFENKQKENSGGSGKAAVAKTPELRRLSSDVSVPPVLRRWSGASDMSIDLGGDRKDMESSVCTPSSASDVRGESRLDDHTRNVQDSPRTRPNSNSGITDVDQGRGKTRSSSHISGGEDKNVKNQPDIGGPFSSFNMGKSADFGLTTNTDFKGSQGVKELEKSKGKVSRQIVGLKDQGNLPEQSGAVQTEILYQKEDTESIDHLVSKLDKAPPRTAGVSPQLDSGSTSRVTETSAARVLEDNSLNLQPRWRTLSETEQVEKDQLSPSEKLVSASQSKVKELGHEPTKFKKQGGAAEQFKKTQDRGYEIRSGTSKTSLSSKVVLEAEEGLDSFSTPPIEQAQRARQPKANQEMNDDLKMKANELEKLFAEHKLRAPGDKSNSTKRSRPGDVQSRPAASSSSYRKSVVDNNKDVLNRNFSELSFSEGSRGKSYERYMQKRDRKLREEWNSMGEEKEAKQRAMEDCLERSRAEMKAKFAGSADKDGMVSSSHRRAERLRSYNSRSILRRDQQQLVFEQSDNDEDMPELSKQKKYGEDRSFDETSFGDDVRKSTRGKKPLPVKGLSSSTPRTTVAPVPRSSGKASNNTSGRRRIQSENPLAQSVPNFSDMRKENTKPSSAAGKTTRSQSRNYARSKSTSEEVPLIKEDKSRKPQSLRKSSANIVEFRETSTFDSDGVVLTPLKFDKDEMERSIDKFPKSSGSKTSVKKGKNTDFSSRGGLTKTRVSAVSKIVDDNDEYDDMVFDPEDSEGMGPDEEEEDYETMTGEIHENFDNGEPRLSHDSEKLENSGSENGDVLRSFSQVNSASEAVLPSMVSNKLLSGGLVQDSPGESPVSWNTHAHHPFSYPHEMSDVDASVDSPVGSPASWNSHSLSQTDSDAARMRKKWGMAQKPMLVANSSHNQSRKDMARGFKRFLKFGRKNRGTDTLVDWISATTSEGDDDTEDGRDPSNRSSDDLRKSRMGFSQDHQSDDSFYENEYFSEQVQALRSSIPAPPANFKLREDQLSGSSIKAPRSFFSLSTFRSKGSDSKPK	45.94	838	4e-178	588		AT3G14172.1	---	FUNCTIONS IN: molecular_function unknown; INVOLVED IN: biological_process unknown; LOCATED IN: cellular_component unknown; BEST Arabidopsis thaliana protein match is: COP1-interacting protein-related (TAIR:AT1G72410.1); Has 30201 Blast hits to 17322 proteins in 780 species: Archae - 12; Bacteria - 1396; Metazoa - 17338; Fungi - 3422; Plants - 5037; Viruses - 0; Other Eukaryotes - 2996 (source: NCBI BLink).	1270	MRPAIPLDYAVFQLSPKRSRCELFVSTTGNTEKLASGLVKPFVAHLKVAEEQVSREVQSIRLEVESNKNAGTWFTKGTLERFVRFVSTPEVLELVSALDVEMSQLEAARKIYGEGTSDQRSSAKDSTDTTPAADVTKKELLKAIDLRLAAVRQDLATACNRASAAGFNPITVSELSQFADRFGANRLNEACTKFITLCQRRPELMSSWRVNQEEEAIRSSWESDMSIDDPSEDPSRDLATNRNQQHREYQTGMEEQSATGTSYCQHESKLKPQSSHDENDEEEEKSTVQNEPLVSQPRQLTRRLSVQERISMFENKQKENSGEKTAVAKSTELKRLSSDLSSSAGMEKVVVRRWSGASDMSIDLGNDRKDDTGDSPLCTPSSSSVSKDGSGASSKQFVGYNKKEQNGLSHAANPHRNEEECTSNNGGDWGMDEVESQNSSSTFLPKDKEVDLNVPFRTNNQVRHQGNSPDRYLEKNSKYKFHEKNPRASSDYTGNANINDDANNQMSDFISNRQNQIQFRDPQSHSLSTLQQLGGTEPIITSVQSNGVTAESPRKELMPSDRQSPLLEDRQRKTPFSGGSEQMKRPHSRRPEMGSAAVNTKPSAAINSVSDISESDTLIQVSPTEQVQRARPSKGSQELNDELKVKANELEKLFAEHMLRVPGDQSSSVRRGKPGKPSEQAVTSQLRRPVAQDLSSVQISDQKTLAMPTLTSNDEDKFKTPPTMKMVVTKDYGDTTRQNFPEISFSDNSRGKFYEQYMQKRDAKLKEDWSCRRTEKEAKLKVMQDILDRSNAEMKTKFSQSTGRRDSSARRAEKLVYFNSKLSAKKDQHPISSFQSEEDEDGSRSTQNKKLQQNKNNLLIARTTATSASRSAAKVSTLSAVRRRGQSEKHFAQSVPNFSEIKKEGMKPASGVGKNGVRTQVRSSIRPKAVNEEEKLRRPKIFRKGAAEAAELATDFSQLKSEDGVSVPLYLEQEQSGRNFNSHGTGISSDNAQLKASEESEASDDMEKEGMGEALDDTEVEAFTDAENEMPRLSQESEEWGSTGVANGESFSQLDAGSNTELPAAMASRHQTMGSILDSPGESTSPWNSRVKHRYPNEASELDASVDSPVGSPAFWNFSSLNHTESDTTQMRKKWGAAQKRAAGGNPSQNQCQQDVTKGLKRLLNFGRKNRAAESLADWISATTSEGDDDTDDGRDLANRSSEDLRKSRMGFLQSHPSGDSFNESELFTEHVQTTGTPLSFKLKEDQTTGASVKAPRSFFSLSNFRSKGK	36.33	856	2e-98	349		---	---	---	---	---		---	---	---	---		1	GO:0005634	1	GO:0003674	1	GO:0008150
	7260	Peam|HassGeneModel_7260 maker-Ctg0019-augustus-gene-13.8-mRNA-1	853	AGGGCGATTCACTTCGGTTGGTAAAACAAGGTTCCTGCAGGGACATTCCAAAGGATACCTGCAACATCTGAAACATTCTTTTTCCACCACAGCTGCTGACAAAGCCCATGAGGAAGGAAATCAAGAGAAAGAAAAAATATCCGTGTCATTTGTTGACAAGGATGGAGATGAGAAAATCATCAAGGTTCCCATCGGAATGTCGTTGTTAGAAGCTGCCCATGAGAATGACATAGAACTTGAAGGCAAGTATTCGGGACACCTCTGAGCATGTGAAGGCTCACTTGCATGTTCTACATGTCATGTAATTGTTATGGATGTGGATTACTACAACAGGCTAGAAGATCCAACAGATGAGGAAAATGACATGCTGGATCTTGCTTTTGGGCTTACGGAAACGTCTCGCCTCGGCTGTCAAGTGATTGCAAAGCCTGAACTAGATGGGGTCCGCGTAGCACTGCCTGCGGCTACGAGGAACTTTGCTGTTGATGGGTATGTGCCAAAGCCACATTGAATGCCTAAGTCTCAGAAAATTTGATGATGTAGCTTCCTGAGTGTAAAGAATGCAACCATGTCGGTTTTGTAGCTTATCTTTAGTGTCTTAGGGGCTGTGCCCATAATCAGCATGAGTTATACTATCATTGACTGACGTTACAATTTTTTTTTTTATATTCTTGTCGTACCATCAATAATTTGATATATTTATTGAGCATAAGCGAGATCCATCGTTTTTCTCTTCCAATATGTTTATTGTTCCGAACAAATCTCTTCCAAATATGGTTCGCTTGGGTAGGCAGCATGTGGTTTTGAAATTATATCCCTGCCTATAATATATATCTTCTGTCGAAGGTGCAAA	66	MDVDYYNRLEDPTDEENDMLDLAFGLTETSRLGCQVIAKPELDGVRVALPAATRNFAVDGYVPKPH	35.446	Partial		XP_011623574.1 PREDICTED: adrenodoxin-like protein 1, mitochondrial isoform X2 [Amborella trichopoda]	PREDICTED: adrenodoxin-like protein 1, mitochondrial isoform X2 [Amborella trichopoda]	227	MELKRMMEKGLLSSFSRSLHMLSKNIQGSLNLHLQPLGIFGRREYLSKAYFDGDKGWTSSGSIQGAALKSGKAELQTTGQRFSMLMESLKRRHFSTTGNGADDQKNEKEKISVTFVDKDGNEKEIKVPIGMSMLEAAHENDIDLEGACEGSLACSTCHVIVMDVDHYNKLEDPTDEENDMLDLAFGLTETSRLGCQVIAKPELDGIRLALPAATRNFAVDGYVPKPH	93.94	66	2e-43	139		XP_002438007.1	hypothetical protein SORBIDRAFT_10g006400 [Sorghum bicolor]	130	MPLNNSLISFTELISVTFVNKDGSEKTISVPVGMSMLEAAHENDIELEGACEGSLACSTCHVIVMDVNYYNKLEDPADEENDMLDLAFGLTETSRLGCQVIAKPELDGMRLALPVATRNFAVDGYVPKPH	90.91	66	7e-42	132		XP_002275665.1	PREDICTED: adrenodoxin-like protein 2, mitochondrial [Vitis vinifera]	198	MFASRLSRVGAWTVKELCKGKYKSAARMGHLYRPYGHYLQPLFKPQSGTKIFQDTIFQRHNTFSTTAADNHSGEENEEEETISVSFVDKDGEEHHIRVPIGMSMLEAAHENDIELEGACEGSLACSTCHVIVMDMEYYNKLEDPTDEENDMLDLAFGLTETSRLGCQVIASPELDGMRLALPAATRNFAVDGFIPKPH	87.88	66	3e-40	130		XP_004250930.1	PREDICTED: adrenodoxin-like protein 2, mitochondrial [Solanum lycopersicum]	216	MVGFHVRRLAHRLTRSSISALLLHDSASAAHVSLLKVGSRSYNTAAKNRIRDLFPSNCSNATSPCNPGTSYGPLSRYQILLGLGHKEYCTTTGNEEKQTISVTFVDKDGEEKHIKVPVGMSLLEAAHENDIELEGACEGSLACSTCHVIVMDVDQYNKLEDPTDEENDMLDLAFGLTETSRLGCQVIAKPELDGIRVALPAATRNFAVDGFKPKPH	92.42	66	5e-41	132		AT4G05450.1	ATMFDX1, MFDX1	mitochondrial ferredoxin 1	197	MIGHRISRLGSTIVKQLAREGYLATYGTKNLHRSYGHYLQSLPVVPRQARTSQEAWFLKSHKFCTSSTTSSENGDEETEKITIIFVDKDGEEIPVKVPIGMSVLEAAHENDIDLEGACEASLACSTCHVIVMDTEYYNKLEEPTDEENDMLDLAFGLTETSRLGCQVIARPELDGVRLAIPSATRNFAVDGFVPKPH	86.36	66	3e-40	130		---	---	---	---	---		---	---	---	---		1	GO:0005739	3	GO:0009055, GO:0051536, GO:0051537	2	GO:0019243, GO:0048868
	7261	Peam|HassGeneModel_7261 augustus_masked-Ctg0019-processed-gene-13.2-mRNA-1	2961	GCCAACCCTTCTTTCGACCTTCGTTATATAAATACCACGTTTGCCGGTGATCTGTAAACACCTGAAAAACACTACTTTCCCATTTCTTCTTTTTTTCTTTGCCACTTCCATCTCTCCCCCATTCCCAACGAACCCATTTGAATCTCCAAACAGCAACAAAAGCCAACAAACGCCTGTGCATTCTCCTGCCACCTGGCAAACATCCAACCGTCCATTTCCTAACTTCGTCACAAATCAAAAGGTTACCTTTCCCATTTCAAACACCGAAATCAAATCGAGTTGGAGGACATTTACTTTCCATGAATCTTATTTTCTCTGTTTCTCCAACAAATCCCAACAACTTCTAAGAAGAACTCGGCATCAGGGCGTTGAAATCATGGTTTTGAGATTGGTTGGAGGCGTTTGCTTTTACAGGTTTTACTGAAGCGTGCCAAACAAGACACTTTCCTTGTGCTCTCTAGAGAGCGCTTAGAGAGAGGATGAGAACCACTTCGTTCGGAAGTAGCTCGAGAAGATCGAGCTACCACAGGAATTCTGACTACGTGGATGGAGATCTGGAATCTGTCGACTACGGAAGCGTTGGCGGAGCAATGCTGCCGGTCTTCCTTGCCGATCTGAGACGAAACGAACGGGCGGATTTCGTCGAAGTGACGCTCGAGATCGATCACGACTCGATCCTCATCAGCAGCATCACGCCGACGGCAGGAGAGGAGCCGGCTGGAAATGAGAACGTCGGAGGGTTTTTCAGCCGGAGCTTGTCGACGACGTCGAGAATCCGGCGGAAATTCCCGTGGCTGAGGTCGGCATCGTCGAGATCGGAAGCGTCAGCAATGGAGGAATCCAAGGTTTCAGCTCGAAATGCGAGGAAAATGCAGGCGAGATTGGATCGGACGAGGTCGGGCGCGCAGCAGGCGCTCAAAGGGCTGAGGTTTATAAGCAAGACTACTGGAAACTCTGATACGAACGAGCAATGGAAGAAGGTGGAATCCAGGTTTGATTCGCTCGCCAAAGATGGTCTTCTCTCTCGAGATGATTTTGCAGAGTGTATTGGGATGGTGGATTCCAAGGAATTTGCGGTGGGGATTTTCGACGCGCTGGTGAGACGAAGGCATCAGAGTATTGAGCGAATCACGAAAGAGGAGTTTTACGATTTCTGGATGCAGATTTCGGATCAGAGTTTCGACGCTCGACTTCAGATATTTTTTGATATGGCGGATAGTAATGTAGATGGAAAGATTACAAGAGAAGAAGTACAAGAGTTGATAATGCTGAGTGCTTCAGCAAACAAGCTGTCCAAGTTAAAAGAACAGGCTGAAGAATATGCTTCTTTAATAATGGAAGAACTCGATCCGGAAAATCTTGGCTACATCGAGTTGTGGCAGCTGGAAGGGTTGCTACTGCAAAGAGACACGTACATGAACTACAGCAGACCCATTAGCACGGCGAGCGTGGGTTGGAGCCAGAACATTGCGCTCAAGCCTAGAAACTTGGTGCGCAGGATAAGTTCTACTGTGCAGTGCCTGATCCAAGAGAACTGGCAGAGAGTGTGGATTGTAATGCTTTGGGTGGTGGCTATGGTCGTTCTGTTTTCCTGGAAATTCATCGAGTACAAAAACAAAGCAGCGTTTGAGGTGATGGGCTACTGCTTGACCACGGCAAAAGGAGCTGCGGAAACACTGAAGCTTAACATGGCCCTCATCCTCTTGCCCGTTTGCCGGAACACGCTTACGTGGCTCAGGTCTACGAGAGCTCGTCTGTTTGTCCCTTTCGATGATAACATCAACTTCCACAAGACAATCGCATCCGCTATCTCAATCGGGATAATCTTACACGCGGGGAACCATCTTGCCTGTGATTTCCCGCGTCTGACAAAAGCGACGCCGAGTAAATTTGCCCTCATATCATCCGATTTCCACGATAAGATGCCTACGTACGGAGGGCTGATAACGGGCGTGGTGGGGTCCACTGGGATCACGATGGTCATTCTCATGACCATCGCCTTCACACTCGCAACCCGTCATTTCCGTAAGAACGTTGTAAGGCTTCCACCGCCTCTGAACAGATTGACTGGCTTCAACGCCTTCTGGTACTCCCACCACCTCTTTGTCATCGTCTACCTCCTGCTCATGATTCATGGCTATTTCATTTTCCTCGTCCACAAATGGTACCAGAAAACGACATGGATGTACATCTCAATCCCATTGCTACTCTACATAGGCGAGCGGACACTGCGTACATTTCGATCAGAATCGTACTCTGTTAAAATTCTCAAGGATTCAAACACGGAGATAAGCAGATCAGATGATAGCTTCAACAGCTTCCCATCAACATCAACAATGAGCAGTGGCAAGAAGAAATCTCAGAGGACTACAAGTGCACATTTCTATTGGGTTACTAGAGAACCTGGCTCGTTTGAATGGTTCAAAGGAGTTATGAATGAGGTCGCTGAAATGGATCAGAAAGGCGTGATCGAGATGCATAACTATCTTACTAGTGTTTATGAAGAAGGCGATGCCAGATCGACACTTCTCACCATGGTGCAAGCTCTCAACCATGCTAAACATGGCGTTGATATAGTCTCCGGTACTCGGGTTAGGACACATTTTGCAAGACCGAACTGGAAAGATGTGTTTGTAAAAATAGCTTCCAAGCATCCAGATGCCACAATAGGTGTTTTCTACTGCGGTGTGCCTGGACTGGCAAAGGAGCTGAAGCGGTTGTCACACGAAATCACTCACAGTACCTCCACACGGTTTGAGTTCCATAAAGAGTATTTCTGATAAGATCAGATAAAGTTCTCCTCACAATGTTCTCTATTTTTGTAACTTATTAGAAAAAAGCATTATGTCATTAGCACTACAAATGTACGTGTAAATAATACATATATTCAAAGTCATATTAACAAGAAAGAAAAGGATTGTGAATAATTTGTTTCCCATTTTATCTCTACAGGAAGAAAAC	766	MRTTSFGSSSRRSSYHRNSDYVDGDLESVDYGSVGGAMLPVFLADLRRNERADFVEVTLEIDHDSILISSITPTAGEEPAGNENVGGFFSRSLSTTSRIRRKFPWLRSASSRSEASAMEESKVSARNARKMQARLDRTRSGAQQALKGLRFISKTTGNSDTNEQWKKVESRFDSLAKDGLLSRDDFAECIGMVDSKEFAVGIFDALVRRRHQSIERITKEEFYDFWMQISDQSFDARLQIFFDMADSNVDGKITREEVQELIMLSASANKLSKLKEQAEEYASLIMEELDPENLGYIELWQLEGLLLQRDTYMNYSRPISTASVGWSQNIALKPRNLVRRISSTVQCLIQENWQRVWIVMLWVVAMVVLFSWKFIEYKNKAAFEVMGYCLTTAKGAAETLKLNMALILLPVCRNTLTWLRSTRARLFVPFDDNINFHKTIASAISIGIILHAGNHLACDFPRLTKATPSKFALISSDFHDKMPTYGGLITGVVGSTGITMVILMTIAFTLATRHFRKNVVRLPPPLNRLTGFNAFWYSHHLFVIVYLLLMIHGYFIFLVHKWYQKTTWMYISIPLLLYIGERTLRTFRSESYSVKILKDSNTEISRSDDSFNSFPSTSTMSSGKKKSQRTTSAHFYWVTREPGSFEWFKGVMNEVAEMDQKGVIEMHNYLTSVYEEGDARSTLLTMVQALNHAKHGVDIVSGTRVRTHFARPNWKDVFVKIASKHPDATIGVFYCGVPGLAKELKRLSHEITHSTSTRFEFHKEYF	83.592	Complete		XP_006843850.1 PREDICTED: respiratory burst oxidase homolog protein E [Amborella trichopoda]	PREDICTED: respiratory burst oxidase homolog protein E [Amborella trichopoda]	924	MRSFSLGSRSSFRKNSGELDDMARTSSSGGGAMLPLFFSDLAAAGPQELVELTLEIDNGDSLLVMGGNAEDHDDSTPQSDSMKAALFGRSGSKRVAERVRCVSHEFVTELRRFARARSLSGRSVTTEEAPVTDARAARRVQARLERTRSGAKEALKGLRFISKTATAGGGDSGEMWPQVAARFDKLAKDDLLCRHDFAACIGMDDSKEFAGGVFDALARRRHQKIEKITKEELYDFWLQISDQSFDARLQIFFDMVDTNADGKITREEVQELIILSASANKLSKLKEQAQEYATLIMEELDPESLGYIELWQLEALLLQRDNYMNYSRPLSTTSQAWSQNIGFKSKNLVRRISSSIGYFWQENWQRVWILSIWMLIMAGLFAWKFMQYKKKAAFEVVGYCLLTAKGAAETLKLNMALVLLPVCRNTLTWLRSTRARLFIPFDDNINFHKMIAIAIVMGILLHAGNHIACDFPRLVHASPSQFDLIASDFNREMPTYKSLFGGVAGITGIAMVVLMAIAFTLATRYFRKNAVKIPPPINRLTGFNAFWYSHHLLAIVYLLLIVHSNYMYFVHKWYEKTTWMYLSVPLILYLGERTLRTLRSKSFAVKILKVAVVPGRVLTLVMSKPQGFRYKSGQYIFLQCPAVSPFEWHPFSITSAPDDSYLSVHIRTIGDWTEELKRVFAETCDSSSVIGRAKFDDQGRIDQKSLPRLLVDGPYGAPAQDYRNYDVLLLVGLGIGATPFISILRDLLNNIKLSEDQTDTNTDFSRSDDSSNSFISMASSKKKQPQRTTHAHFYWVTREASSFEWFKGVMDEVAEMDQKGIIEMHNYLTCVYEEGDARSTLLTMVQALNHAKHGVDIVSGTRVRTHFARPDWRKVFTKIASKHPYKTVGVFYCGMPVLAKELKRMSHELSHNSATRFQFHKENF	65.24	584	0	771		XP_002456307.1	hypothetical protein SORBIDRAFT_03g033800 [Sorghum bicolor]	895	MRGGAAPGHQRWSGSAGTTPRSLSTGSSPRGSERSSDDGEELVEVTLDLQEDDTIILRSVEPAAAGAANGLPLGARGDHAGGASSSSRSRSPSIRRTSSHRLLQFSQELKAEAMSIARQFSQDLTKRFGRTQSRAEGQGQQQQQPSSGIESALAARAARRQRAQLDRTRSGAHKALRGLRFISSNKANNAWMEVQANFDRLACDGFLSRSDFAECIGMTESKEFALELFDTLSRRRQMQVDKINKEELREIWQQITDNSFDSRLQIFFDMVDKNADGRIGEEEVKEIIMLSASANKLSRLKEQAEEYAALIMEELDPEGLGYIELWQLETLLLQKDTYMNYSQALSYTSQALSQNLAGLRKKSPIRKISTTLSYYLEDNWKRLWVLALWIGIMAGLFTWKFMQYRNRYVFNVMGYCVTTAKGAAETLKLNMAIILLPVCRNTITWLRNTRAARALPFDDNINFHKTIAAAIVVGIILHAGNHLVCDFPRLINSSNEKYAPLGQYFGETKPTYFRLVKGVEGITGVIMVICMIIAFTLATRWFRRSLVKLPKPFDKLTGFNAFWYSHHLFIIVYLALVVHGQFLYLIHDWYRKTTWMYLAVPVCLYAGERVLRFFRSGSYSVRLLKVAIYPGNVLTLQMSKPPAFRYKSGQYMFVQCPAVSPFEWHPFSITSAPGDDYLSIHVRQLGDWTRELKRVFAAACEPPVGGKSGLLRADETTKKALPKLLIDGPYGSPAQDYSKYDVLLLVGLGIGATPFISILKDLLNNIIRMEEEEDASTDLYPPVGPNKPHIDLSTLMTVTSRPKRVLRTTNAYFYWVTREQGSFDWFKGVMNEIAELDQRNIIEMHNYLTSVYEEGDARSALITMLQALNHAKNGVDIVSGTKVYSTVELQFLHKN	63.79	464	0	643		XP_010656089.1	PREDICTED: respiratory burst oxidase homolog protein E isoform X2 [Vitis vinifera]	893	MRTPSPGSSSKRSNYSRTYDFPEELVDSGDYAVGGAMLPIFLNDLRPNHRQDLVEVTLELEDDSIVLCSVTPTATANPSGDEAATGFLGRSLSATSKLCRKFSWLRSTSSRASSEAEDPTISARDARKITAKLQRTRSSAQQALKGLRFIRKTTGASDADELWKKVESRFKSLAKDGLLSREDFGECIGMVDSKEFAVGIFDALARRRRQKMGRITKEELRDFWLQISDQSFDARLQIFFDMADSNADGRITRKEVQELIMLSASANKLSKLKEQAAEYASLIMEELDPENLGYIELWQLETLLLQRDTYMNYSRELSTASTVAWSQNVSPFRPKNVMRRVSFTVRCVLIENWQRTWIILLWVMAMGGLFAWKLNQYRNRAAFQVMGYCLAAAKGAAETLKLNMALILLPVCRNMLTWLRSTRARLFIPFDDNINFHKIIACAIAIGVLVHAGTHLACDFPRLVNSSQEKFDLISSDFNHKKPTYRDLLGGVEGVTGISMVILMAISFTLATHRFRKNVVRLSAPFNRLTGFNAFWYSHHLLGVVYILLLVHGTFVFLVHQWYEKTTWMYISVPFLLYVAERSLRTCRSEHYSVKILKVSVLPGAVLSLIMSKPNGFKYKSGQYIFLQCPAISSFEWHPFTITSAPGDDHLSVHIRTVGDWTQELKRVFTESNNSRSVIGRAKFNQLGHIDQRGLPRLLVDGPYGAPAQDYLNYDVLLLVGLGIGATPFISILRDLLNNTRTEEQTDSTTDISRSEDSLNSFTSSNSTLGTLGGKKKSQRTTSAHFYWVTREHGSFDWFKGVMNEVAEMDLKGQIEMHNYLTSVYEEGDARSTLLTMVQAIKHAKHGVDILSGTRVRTHFARPNWKEVFTKIASKHPNATGCSIVGCQCWQRI	72.56	583	0	849		XP_010323982.1	PREDICTED: respiratory burst oxidase homolog protein E isoform X2 [Solanum lycopersicum]	946	MQLKSFLRSSSLGSCSSKRSSYSRNFDLPEDIAVPAETLDTGGEYVGGAMLPIFLNDLRRNNDNDLVEVTLELDDNSIVLCSVAPTPSHMNEGSERGEEEAPPNGFLARSASAASKLRRKFSWIRSPSVMSRTSAAASEVSDDNYQLHHTSNTLSAREEMKSKLKLVRSKSTAQRALGGLRFISKTTGESDTNVLWKKVEARFDALAKDGLLAREDFGECIGMEDSKEFAVGVFDALIRRRRQKAAKITKIELHDFWLQISDQSFDARLQIFFDMADSNGDGKITRDEVQELIMLSASANKLSKLKERAAEYASLIMEELDPECLGYIELWQLETLLLQRDNYMTYSRPLSTTSVGWGQNLGTLNKTKNLVKRASYAFKCLVLDNWQRGWILLLWVMVMAVLFTWKFLQYRQRAAFQVMGYCLATAKGAAETLKLNMALILLPVCRNILTWLRSTRAKLLLPFDDNINFHKIIAYAIGVGILLHAGNHLACDFPRLINSSPEKFALIASDFDNVKPTYKSLLTGIEGVTGIAMVILMAIVFTLATRTFRRNVLKLPPPFSRLTGFNAFWYSHHLLAVVYVLLLVHGTFLFLVHQWWQKTTWMYISMPLLLYVAERSLRTCRSEHYAAKILKVSVLPGDVFSLTMSKPNSFKYKSGQYIFLQCPTISSFEWHPFSITSAPGDDYLSVHIRMVGDWTNELKRVFTEDDSSACEIGRAKFRERGNVDQRGLPRLLVDGPYGAPAQDYQNYDVLLLVGLGIGATPFISILKDLLNNSRSEELDSTTETSASDDSWTSLASSSMASTGKKKSLRTKSAHFYWVTREPGSFEWFKGVMNEMAEIDHKGLIEMHNYLTSVYEEGDARSTLITMVQALNHAKHGVDILSGTQVRTHFARPNWKEVFNKIASKHPYSTVGVFYCGLPALAKELKKLSQELTYKTSTRFEFHKEYF	67.17	597	0	786		AT1G19230.1	---	Riboflavin synthase-like superfamily protein	926	MKLSPLSFSTSSSFSHADGIDDGVELISSPFAGGAMLPVFLNDLSRNSGESGSGSSWERELVEVTLELDVGDDSILVCGMSEAASVDSRARSVDLVTARLSRNLSNASTRIRQKLGKLLRSESWKTTTSSTAGERDRDLERQTAVTLGILTARDKRKEDAKLQRSTSSAQRALKGLQFINKTTRGNSCVCDWDCDCDQMWKKVEKRFESLSKNGLLARDDFGECVGMVDSKDFAVSVFDALARRRRQKLEKITKDELHDFWLQISDQSFDARLQIFFDMADSNEDGKITREEIKELLMLSASANKLAKLKEQAEEYASLIMEELDPENFGYIELWQLETLLLQRDAYMNYSRPLSTTSGGVNNWQRSWVLLVWVMLMAILFVWKFLEYREKAAFKVMGYCLTTAKGAAETLKLNMALVLLPVCRNTLTWLRSTRARACVPFDDNINFHKIIACAIAIGILVHAGTHLACDFPRIINSSPEQFVLIASAFNGTKPTFKDLMTGAEGITGISMVILTTIAFTLASTHFRRNRVRLPAPLDRLTGFNAFWYTHHLLVVVYIMLIVHGTFLFFADKWYQKTTWMYISVPLVLYVAERSLRACRSKHYSVKILKVSMLPGEVLSLIMSKPPGFKYKSGQYIFLQCPTISRFEWHPFSITSAPGDDQLSVHIRTLGDWTEELRRVLTVGKDLSTCVIGRSKFSAYCNIDMINRPKLLVDGPYGAPAQDYRSYDVLLLIGLGIGATPFISILKDLLNNSRDEQTDNEFSRSDFSWNSCTSSYTTATPTSTHGGKKKAVKAHFYWVTREPGSVEWFRGVMEEISDMDCRGQIELHNYLTSVYDEGDARSTLIKMVQALNHAKHGVDILSGTRVRTHFARPNWKEVFSSIARKHPNSTVGVFYCGIQTVAKELKKQAQDMSQKTTTRFEFHKEHF	58.97	619	0	696		6	8.40E-41 | 1.50E-40 | 1.00E-13 | 5.10E-06 | 2.00E-05 | 2.30E-04	138.1 | 138.6 | 51.4 | 26.5 | 23.5 | 20.3	PF08414.5 | PF08030.7 | PF01794.14 | PF13499.1 | PF00036.27 | PF13202.1	NADPH_Ox | NAD_binding_6 | Ferric_reduct | EF-hand_7 | EF-hand_1 | EF-hand_5		K13447	RBOH	respiratory burst oxidase	[EC:1.6.3.-, EC:1.11.1.-]		3	GO:0005634, GO:0016020, GO:0016021	7	GO:0004601, GO:0005506, GO:0005509, GO:0009055, GO:0016491, GO:0050660, GO:0050664	2	GO:0006952, GO:0055114
	7262	Peam|HassGeneModel_7262 maker-Ctg0019-augustus-gene-14.12-mRNA-1	1244	ATCCGCGCAGCGGCTTCCCTTCCGTATCTGTTTCGCTGTGTGAAAAATAAAAAACCACGACCCGACTCGTGCTTTCTCCTTCCATATCTGTTTTTTCGCTGTAAAAAAAAAAAAACCACGATTCGTGTTTTCTCGACTTTCCTTTTTAATCTCGTGCCCTCTCTCGTCTTCTTCTTATCAATATAAGTCCAGCAAAGAGAAATTCATTTCCCCACCTTGGTATTTGTGTGGATCTGGGGACTCTCTTTTTTTCCCATTTCAGTTTGTGGTTTTCGTTTTCTCCCACACCCTTTGAAGTCCTTTTCTTCTCCTATCTGAGCGAGCGTAAGACTTGGTCACGTGAATGGGAGGGGACTGGATGAAGTTATGGATTTGATATTGGGAGAGTAAAATGCTATATCTCAAGCAACCGAGCTCTGTTTTAGGGTTTTGGAGCTTGGAGCTTCGGTGATCTCGCTCGTTTTCGCGTGTCCATCTTAAATCCAAGGAGCCTAAAGGCTCGGTGATCCGAATCATGGACGCAGCAGGGAACCAGCCTGACCACAGGAGCTTCTACTTGCAGAAGTTTAGGCTATACGAGACTCGATCGAATTTCTATATGATAGGAAGAAACAAGTCTAGAACATTGTGGAGAGTGTTGAAGATTGACAGACTAGAACCTCTTGAGTTAAACATTAGTGAAGATTCCACAGCGTACTCTGAAACTGAATGCTCTGAATTGTTAAAACGGATACATGAAGGAAATAAGTCCACGGGTGGGCTGAAATTTGTCATCATTTGTTATGGCATTGTTGGATTCATTAAGTTTTTAGGGCCTTATTATATGCTACTCATAACAAAAAGAAGGAAGATAGGAGCAATTTGTGGCCATGAAGTATATGCAGTCACCAAGAGCGAGATGATTCCACTTCCAAATGCTTCTGTGCAATCCAGTATTGCTAATACTAAGAATGAGAACAGATACAAGAAGCTTCTATGCACAGTGGATCTTACCAAGGACTTCTTTTTCAGCTACTCATACCATGTTATGCGTAGTCTTCAAAAGAATTTATGTGATGATGAAAGAAGACAAGTTTATGAGACAATGTTTGTTTGGAATGAGTTTTTGACTCGTGGAATTCGGAATAATCTAAAGAATACTCTGTGGACAGTTGCACTAGTATATGGGTTCTTTAAACAGGTAAGCTCCATAAAATGAATGACTCAATGGTAGTTTGGAATATGTTTACTTCAATCAGATAATA	227	MDAAGNQPDHRSFYLQKFRLYETRSNFYMIGRNKSRTLWRVLKIDRLEPLELNISEDSTAYSETECSELLKRIHEGNKSTGGLKFVIICYGIVGFIKFLGPYYMLLITKRRKIGAICGHEVYAVTKSEMIPLPNASVQSSIANTKNENRYKKLLCTVDLTKDFFFSYSYHVMRSLQKNLCDDERRQVYETMFVWNEFLTRGIRNNLKNTLWTVALVYGFFKQVSSIK	26.656	Partial		XP_011621338.1 PREDICTED: phosphoinositide phosphatase SAC2 isoform X2 [Amborella trichopoda]	PREDICTED: phosphoinositide phosphatase SAC2 isoform X2 [Amborella trichopoda]	997	MSSENEAQVRILEPEAWIEGPEALIAEPEARILEREASIAEPEAPVWEPSVWIEIEASIDGLEGRIEVMEARVEGLDAQIEGPEPSTAEPEVGIEGLDPRVKELETGNEDLEARNGESEALIDEPESRAEDLEAQIEGEQSPPEDSDASNEYPEARVERTEAQIGKQESWSGEAEPQIEGRDRKFCYLQKFTLYETRSKFYMVGRDKSRTYWRVLKIDRLDPFELNIREDSTTYSHTECCDLLKRIHEGNRSTGGLRFVTNCYGIVGFIKFLGPYYMLIITKRRQIGAICGHTVYAITKSEMIAVPHSTVQSNMAYSKNENRYKRLLCTVDLTKDFFFSYSYHVMRSLQKNLCDEQSGQVVYETMFVWNEFLTRGIRNHLKNTIWTVALVYGFFKQAKLSVSGKDFKLTLIARRSRHYAGTRYLKRGVNEKGRVANDVETEQIVFEDVPEGCPTQISSVVQNRGSIPLYWSQETSRLNIKPDIILQKKDQTYEATRLHFENLVKRYGNPIIVLNLIKTHEKKPRESILRAEFANAIEFINKDLSEENRLKFLHWDLHKHSRSKATNVLALLGKVASYALNLTGFFYCQSIPDPSSEGNLKGHFPDPRYNEEEECSPEELSSNNTGDAYTSESRTKEEVNADNDETYSVKTPIFQRGVLRTNCIDCLDRTNVAQYAYGLAALGQQLHALGFIDVPKIDLDASLAVVLMGFYETMGDTLALQYGGSAAHNKIFSERRGQWKAATQSQEFFRTLQRYYSNAYMDAEKQDAINVFLGHFQPQQGKPALWELDSDQHYNVGRRSNGLSDENARSFFKRSLSDGNILCQSNTPVSGVKDAQKGLSNSALPGRNGQGDDKRGLCDSTPEISTCESEISYSRYIPSMTRRQLFAEMHREGGHIFVNENGDALGCSNFVDVDMLSSSGNSCEDDIYERSTLINSPVGGLSSENVVNGIIVETINPKIEPTRTPSTTMLGSHHQNTTCIQEFSDSFVHWVSYGQTLW	80.56	216	6e-124	374		XP_002468393.1	hypothetical protein SORBIDRAFT_01g045110 [Sorghum bicolor]	781	MEAMTGGKFLEKFRLYETRSKFYLIGRDKSRIHWRVLKIDRLESTELGVEEDPTIYTEDECQELLCRIHVGNMLTGGLKFVTKCYGIVGFVKFLGPYYMVIITRRRKIGTICGHEIYSVGKSEMIAIPSVIVWPNVAYSRDENRYKRLLCSVDLSKDFFFSYSYNIMRSLQKNISEKNTGQVVYETMCVWNEFLTRAIRNHLKNTCWTVALVHGFFKQSKLSVSGKDFWLTLIARRSRHFAGTRFLKRGVNEKGRVANDVETEQIVFEDTSDGIPTQIASVVQHRGSIPLVWFQETSRLNIRPDIILKPDVDYKATRLHFENLALRYGNPIIILNLIKTREKKPRESLLRAEFAKAIHYINKSLPDDKRLKFLHMDLSKLSRRKGTNVLALLNKVASDVLDLTEFLHCEISTSTKPDDTSSGEETVGRPLDDRSSRDQTECAAKLAPLLLQKGVLRTNCIDCLDRTNVAQFAYGLVALGRQLHVLGLIEAQKIELHDPLADDLMDFYERMGDTLAIQYGGSAAHNKIFCEQRGQWKAATQSQEFLRTLQRYYNNAYTDHEKQDAINMFLGHFQPQQGKPALWKLDSDQHYNIGRQGTLKEEIGRSFIKRSLSDGNILLENSLPITNCNNETNSTELLPMQQLDDIREPSDSAPEISICEPNPCSSMNYGTVPGRHSMSEERQSYLKRLGYPELHSSNFLDLDLLSSSGNSCDEEVFERSSLINSPMDVISVESSTSYSEQGHIDEGRDDTDLSRSSSQLSDVRDYSDRFAHWVANGGMLCY	70.48	210	2e-103	316		XP_010654383.1	PREDICTED: phosphoinositide phosphatase SAC2 isoform X1 [Vitis vinifera]	848	MEQRTWIEPEPGPNSGYLQKFRLYETRANFYIIGRDKNRTCWRLLKIDRLEPSDLNILEDSTIYSEIESCDLLKRIHEGNKSTGGLKFVTTCYGIVGFIKFLGPYYMLLITKRRKIGAICGHTIYAITKSEMIPIPNSTVRSNMAYSKNENRYKKLLCTVDLTKDFFFSYSYHVMRSLQRNLRENETGQSLYETMFVWNEFLTHGIRNHLKNTLWTVALVYGFFKQVKLSVSGRDFKLTLIARRSRHYAGTRYLKRGVNEKGRVANDVETEQIVFEDVPEGCPVQISSVVQNRGSIPLFWSQETSRLNIKPDIILSKKDVNYQATRLHFENLVKRYGNPIIILNLIKTREKKPRETILRAEFANAIKLINKDLAEENHLKFLHWDLNKHSRNKATNVLVLLGKVAAYALNFTGIFYFQVIPPLRPGLLLNEPFFEKNVCGEWSLNSSCNKIEDADNLEKDISNCSSNSSGDCSVKNLSYRNEDVDILESEVRNASSGAIRNFSFKPPMFQKGVLRTNCIDCLDRTNVAQYAYGLVALGRQLHALGLIDVPQIDLHSTLADDLMKLYETMGDTLALQYGGSAAHNKIFSERRGQWKAATQSQEFFRTLQRYYSNAYMDAEKQDAINVFLGYFQPQLGKPALWELDSDQHYNVGRPGSYFADENQRLVFKRSLSDGNILCESNSPMVTSDVKKKELPSAEKGQGGFKGVSESTPEISTCETDLSYSRYTPSMSQRMLFTEAHLDRCLDSDHICFNEHGNACNCSNFLDVDWLSSSGNSCEEETYERSSLINSPIPGLSSESVVNGLSIDTSTTASESGSSIKLAAQNSDAVAEFSDTFVRWVTHGEMLFY	80.73	218	1e-123	370		XP_004242896.1	PREDICTED: phosphoinositide phosphatase SAC3-like [Solanum lycopersicum]	854	MAACDMEKQQHQQEQDLFSSPAQPSPIQKGFMQKFRLYQTLSKFYMIGRDKSRTYWRVLKIDRTEPSELHMREDSTTYTERECTDLLRRIHEGNRSTGGLKFVTTCYGIVGFIKFLGPYYMLLITKRRQIGAICGHTVYAITKSEMIPLPNAATRSKIVNFRSENRYRKLLCMVDLTKDFFFSYSYHVMRSLQKNMCDYDTGPDLYDSMFVWNEYMTRGTRNLLQNTIWTVALVYGFFKQETLSLSGRDFKLTLIARRSRHYAGTRYLKRGVNENGKVANDVETEQILFEDVPEDFPVQISSVVQNRGSIPLFWFQETSRLNLKPDIILSKRDQTYEATRLHFENLAERYGNPIIILDLIKTQEKKPRESILRTEFANAIEFINKDLSEENRLRFLHWDLNKHSRSKATNVLFSLGKVATYALNLTGFFYCQVTSAIRSEGCLKLPTIECTAASNVDPLRRFDPAVEKQYNNDNGESDNSEGKTNGCNYVSDDYLKPTMFQKGVLRTNCIDCLDRTNVAQYAYGLAALGYQLNALGVTNSTKIDLDDPLAEELMGFYERMGDTLAHQYGGSAAHNKIFSERRGQWKAAIQSQEFFRTLQRYYSNAYMDAEKQNAINVFLGYFQPLEGRPDIWELDSYQHYYVGRNGESYVDDSGRSLFQRSFSDGNILHESQFPFSTRSIGKGLSKSNLSNQSKEGSKVLSESTPEMSTCQSDLTYSRYAQTVPTRQLFVEMQRDRSLEQQNADTYDCSNFLDLDWLSSSGNSCEEEFLDRSLFTNSPIGGLSSENVVSDIVGETTPLSSEGGCSMNVGISVTSQETANTGAEASYSDAQSCVVAEELSDSFVRWVNYGETLCH	76.67	210	1e-116	352		AT3G14205.1	---	Phosphoinositide phosphatase family protein	808	MAASERSIDKEVDMGSSFLQKFRLYETRSSFYMIGRDKNRTSWRVLKLDRTEPAEVNIYEDSTAYTEAECFETLRRIHEGNRSSGGLKFVTTCYGIIGFIRFLGPYYMLIITKRKKLGEICGHTVYGVAKSKIITIPHASVLSNVAYSKDEKRYKRLLCTVDLTKDFFFSYSYHIMHTLQRNLSNNVEGHTYYESMFVWNEYLTRRIRNNVKDCMWTVALVYGFFKQVKLSVSEKNFRLTLISRRSRHYAGTRYLKRGVNEKGRVANDVETEQIVFEEAQDGNPGRISSVVQNRGSIPLFWSQETSRLNIKPDIILSPKDPNFEATRLHFENLGRRYGNPIIILNLIKTREKRPRETILRAEFANAIRFINKGLSKEDRLRPLHWDLHKHSRKKGTNVLAILGRLATYALNLTSIFYCQLTPDLRGEGFQNQNPSTLENDDGECSTYDPPSKDETAPNLVVENGNDSKDAKEDQQKEVTMLQKGVLRTNCIDCLDRTNVAQYAYGLVAFGRQLHALGLTESTNIDLDNPLAEDLMGIYETMGDTLALQYGGSAAHNKIFCERRGQWRAATQSQEFFRTLQRYYSNAYMDAEKQDAINVFLGYFQPQSDKPALWELGSDQHYNAARFLANSVPETSRSTMKRSLSESSIISESSPAALGPVGRHGLAEKDEEVKGLSDSAPEISTSETAKIAASLSAPPPILEELGLDDILENDCFCCDGNGEQCTCAAFDMDWVSSSGNSCEDESCGRATVVRSFETIPESRKIESEICVVETVGSNSRKGNKEEEEAISGIPEGYVRWVMDEDGHFW	70.83	216	2e-109	332		1	1.5e-28	99.4	PF02383.13	Syja_N		---	---	---	---		1	GO:0005634	2	GO:0004439, GO:0042578	2	GO:0032957, GO:0046855
	7263	Peam|HassGeneModel_7263 augustus_masked-Ctg0019-processed-gene-14.5-mRNA-1	3092	AAAAATCCTCCAATCTTTCCCTATTTAAGCCGACCATGGCATTCACTTCCCTTCCATCCCATTTGTTTCATCTGTTTCCGTGCGTTTTATTTTCATTCGTTTCAGTTTCTTCGTTTTGAAGGTGTGTTAGAAACGCATTCTGAAAGATTCCTCCTTCTTTTGCAGTTTCTGGTAGAAAATAGAAATGCATGTTCTTGTTTCAGTTTTGGAAAAAGAAACCACCTACTCTTCTGTTTTTGTGACTGAGCTCCAGAAACTCCAGCTTGTGTTTTCTTTTGTCCGCGATCGGATTTTGATGGATTCTGTTTCAGAGAAAGTGTTTTCTGAGGTCTGGAGTTTCGTTCTTTTGGGGAAATCTCTCAAACTTGTTGCATTTTCTGTACGAGATTGGAGATCTTGAGCTCATGCTGTTTCTTTCTTCATGGAAAAGATGAAATCTTCTTGCATCTGCTGTTGAATATCCTCTTTATGCTCATAATTTTCCCTTCCGTTGAAAAATCTCATTTCCATTGCATTTTGTGCTAGATCGAAGGCTGAAAGCTCAGGGAATCCAGCTTCCAGTTTTGAGGCCTCTTGAATCTTGAAGTAGAGAAACAACAAGGAGAGAAGCCATGGCTGACCACAGGCTAGCAAGAATGCACAGCCTTCGAGAGCGCATGACTGACAGCCTCTCTGCTCATCGCAATGAGTTATTTTGCCTTCTGTCAAGGTATGTTAGCCAAGGGAAGGGGATCCTACAGCCTCACCAGTTGTTAGCTGAGTTCGAAGCTGCAATTCCCGAAGGGGACAAACAGAAATTGAAGGATGGGGTATTTGGAGATGTTTTGAGAGCCACGCAGGAAGCAATAGTTTCTCCTCCATGGGTTGCAATAGCTGTTCGCCCCAGACCTGGTGTCTGGGAATATGTACGTGTGAATGTGACTGAATTGGCTGTGGAGGACCTGACTATTCCTGAGTATTTGAAGTTCAAAGAGGAACTTGTGGACGAAAGCTTCAAAAATGAATTTGTACTTGAGTTGGACTTTGAGCCCTTCACCGATTCTTTTCCACGGCCAACTTTATCAAAGTCCATCGGCAATGGAGTGCAGTTCCTCAATAGGCACCTTTCTTCAAAGATGTTTCATGACAAAGAAAGCATGTATCCACTACTTGATTTTCTTCGAGTGCATAACTACAAGGGAAAGACAATGATGGTGAATGACAGAATACAGAATCTTAATGGCCTTCAGTCTGTTATGAGGAAGGCAGCGGAATATTTATCAGTGCTCCCTCCTGAGACACCCTATTCGGACTTTAGTCATAGATTTCAAGAGATGGGCTTAGAGAAAGGCTGGGGTGATACAGCTGGCCGTGTATTTGAGATGGTTCATCTTCTCTTGGAACTTCTTGAGGCACCCGATCCAGGTACCTTGGAAAATTTTCTGGGGAGGATCCCTATGGTGTTTAATGTTGCAATCCTTTCTCCACATGGGTATTTTGCCCAAGCAAATGTTCTTGGATTGCCTGACACTGGTGGCCAGGTCGTTTACATTTTGGATCAAGTTCGCGCTTTGGAGAATGAGATGCTTCTCAGAATAAAGCAGCAAGGCCTTGATATCACACCCCGAATCCTTGTGGTGACTAGATTACTGCCTGATGCAGTGGGGACTACTTGCAATCAGCATCTTGAAAAAATCCTCGGAACAGAGCATTCAAGTATTCTGCGGGTTCCTTTCAGAACTGAGAAGGGTATTCTCCGTAAATGGATCTCACGGTTTGATGTTTGGCCTTACTTGGAGACCTTTACAGAGGATGTTGCAAATGAAATGGCTCGCGAGTTTCAAGGCACCCCAGATTTGATCATTGGCAACTACAGTGATGGAAATCTTGTTGCATCTTTGCTTGCACATAGGTTAGGTGTCACTCAGTGTACCATTGCTCATGCCCTGGAGAAAACAAAGTACCCAGATTCTGATATATTTTGGAAAAAACTCGATGAGAAGTACCATTTCTCATGCCAATTTACAGCTGATCTAATTGCAATGAATCACACAGATTTTATTATCACAAGTACATTCCAAGAGATAGCGGGAAGGTATCCATCTCATTTATATCTAGATACTGCTGGTTATGCAAATAGAAATTTGAGGAGACACTGTTGGACAGTACGAGAGCCACACTGCATTCACTCTACCTGGACTCTACCGAGTGGTTCATGGAATGATGTCTTTGATCCCAAGTTCAACATAGTCTCACCAGGAGCAGATATGTCTATTTACTTCCCATATTCAGAGGAGCAAAAGAGGCTGACCTCCCTCCATCCTGAAATTGAGGAGCTGCTCTACAGTCCTGTCCAGAACACGGATCACATAGGCGTGTTGAATGACCGGAGTAAGCCAATTATATTTTCCATGGCAAGACTTGACCGTGTTAAGAATCTAACTGGATTGGTCGAGTGGTTTGGCAAAAATACCCGTCTTAGGGAACTGGTTAACCTGGTAGTTGTGGCTGGTGACCATGGTAAGGAATCAAAGGATAGGGAGGAGCAAGATGAGATGAAGAAAATGAAGTGGCTTATGGAAACATATAACTTGAATGGTCATTTCCGATGGATTTCTGCCCAAATGAATAGGGTGCGCAATGGCGAGCTTTATCGTTACATTGCAGACACGAAGGGAGCTTTTGTACAGCCTGCTATATATGAAGCTTTTGGACTTACGGTTGTTGAAGCAATGACATGTGGTCTTCCCACATTCGCAACTGTTAATGGAGGTCCTGGTGAAATTATAGTAGATGGGGTTTCAGGCTTCCACATTGATCCCTACCAGGGCGATAAAGCTGCACAGCTTATGGTAGATTTCTTTGAGAAGAGCAAGGAAGATCCATCCCAGTGGGATGAAATCTCTCAAAATGGGCTGAAGCGTATCAATGAAAAGTATACATGGAAGATCTATTCCGAGAGGTTATTGACATTGTCTGGTGTTTATGGCTTCTGGAAGTATGTCTCCAAGCTTGAAAGACGTGAAACACGTCGCTATCTTGAGATGTTTTATGCCCTCAAATACCGTAAGCTGGTAAGCCCCTTTCCCTTCTCAATTAGAAACACCGGCTAA	826	MADHRLARMHSLRERMTDSLSAHRNELFCLLSRYVSQGKGILQPHQLLAEFEAAIPEGDKQKLKDGVFGDVLRATQEAIVSPPWVAIAVRPRPGVWEYVRVNVTELAVEDLTIPEYLKFKEELVDESFKNEFVLELDFEPFTDSFPRPTLSKSIGNGVQFLNRHLSSKMFHDKESMYPLLDFLRVHNYKGKTMMVNDRIQNLNGLQSVMRKAAEYLSVLPPETPYSDFSHRFQEMGLEKGWGDTAGRVFEMVHLLLELLEAPDPGTLENFLGRIPMVFNVAILSPHGYFAQANVLGLPDTGGQVVYILDQVRALENEMLLRIKQQGLDITPRILVVTRLLPDAVGTTCNQHLEKILGTEHSSILRVPFRTEKGILRKWISRFDVWPYLETFTEDVANEMAREFQGTPDLIIGNYSDGNLVASLLAHRLGVTQCTIAHALEKTKYPDSDIFWKKLDEKYHFSCQFTADLIAMNHTDFIITSTFQEIAGRYPSHLYLDTAGYANRNLRRHCWTVREPHCIHSTWTLPSGSWNDVFDPKFNIVSPGADMSIYFPYSEEQKRLTSLHPEIEELLYSPVQNTDHIGVLNDRSKPIIFSMARLDRVKNLTGLVEWFGKNTRLRELVNLVVVAGDHGKESKDREEQDEMKKMKWLMETYNLNGHFRWISAQMNRVRNGELYRYIADTKGAFVQPAIYEAFGLTVVEAMTCGLPTFATVNGGPGEIIVDGVSGFHIDPYQGDKAAQLMVDFFEKSKEDPSQWDEISQNGLKRINEKYTWKIYSERLLTLSGVYGFWKYVSKLERRETRRYLEMFYALKYRKLVSPFPFSIRNTG	102.106	Complete		XP_011621334.1 PREDICTED: sucrose synthase 2 [Amborella trichopoda]	PREDICTED: sucrose synthase 2 [Amborella trichopoda]	810	MATRRLTRVLSMRERVEDTLSAHRNELVCLLSRYVEQGKGILQPHQLLDEFEKVIAEEDRQKLSQGLFGDVLRSTQEAIVLPPWVALAVRPRPGVWEYVRVNVHELVVEQLTVPEYLRFKEELVDGSCQDNFVLELDFEPFNASFPRPNRSSSIGNGVQFLNRHLSSKLFNERESMQPLVDFLRAHHYKGNVMMLNDRIHSLSGLQSALVKAEEYLSKIPPDTPYSSFEHKFQEMGLEKGWGDKAQRVSEMIHLLLDILQAPDPSTLEKFLGLIPMVFNVVILSPHGYFGQANVLGLPDTGGQIVYILDQVRALENEMLLKIKQQGLDITPRILVVTRLIPEAGGTTCNQRLERISGTQHTHILRVPFRTEKGILRHWISRFDVWPYLETFTEEVANEIAAELQGQPDLVIGNYSDGNLVASLLAHKLGVTQCTIAHALEKTKYPDSDIYWRKFDEKYHFSCQFTADLIAMNHTDFIITSTYQEIAGSKDTVGQYESHTAFTLPGLYRVVHGIDVFDPKFNIVSPGADMSIYFPFTEKQKRLTALHPSIEEMLYSPVQNDEHVGVLNDRKKPLIFSMARLDRVKNISGLVELFGKNAKLRELVNLVVVAGYIDVKKSSDREEISEIEKMHNLMKQYNLNGDFRWICSQTNRVRNGEVYRYIADTRGAFVQPAFYEAFGLTVVEAMTCGLPTFATVNGGPAEIIVHGSSGFHIDPYHGDKAAELMVDFFEKSKKNPAHWDSISEGGLQRIYECYTWKIYSERLMTLAGVYGFWKFVSKLERRETRRYLEMFYILKFRDLAKSVPLAIDGPL	75.72	828	0	1298		XP_002465161.1	hypothetical protein SORBIDRAFT_01g033060 [Sorghum bicolor]	816	MGEAAGDRVLSRLHSVRERIGDSLSAHPNELVAVFTRLKNLGKGMLQPHQIIAEYNSAIPEAEREKLKDGAFEDVLRAAQEAIVIPPWVALAIRPRPGVWEYVRVNVSELAVEELRVPEYLQFKEQLVEEGPNNNFVLELDFEPFNASFPRPSLSKSIGNGVQFLNRHLSSKLFHDKESMYPLLNFLRAHNYKGMTMMLNDRIRSLSALQGALRKAEEHLSTLQADTPYSEFHHRFQELGLEKGWGDCAKRAQETIHLLLDLLEAPDPSTLEKFLGTIPMVFNVVILSPHGYFAQANVLGYPDTGGQVVYILDQVRAMENEMLLRIKQCGLDITPKILIVTRLLPDATGTTCGQRLEKVLGTEHCHILRVPFRTENGIVRKWISRFEVWPYLETYTDDVAHEIAGELQANPDLIIGNYSDGNLVACLLAHKMGVTHCTIAHALEKTKYPNSDLYWKKFEDHYHFSCQFTTDLIAMNHADFIITSTFQEIAGNKDTVGQYESHMAFTMPGLYRVVHGIDVFDPKFNIVSPGADLSIYFPYTESHKRLTSLHPEIEELLYSQTENTEHKFVLNDRNKPIIFSMARLDRVKNLTGLVELYGRNKRLQELVNLVVVCGDHGNPSKDKEEQAEFKKMFDLIEQYNLNGHIRWISAQMNRVRNGELYRYICDTKGAFVQPAFYEAFGLTVVEAMTCGLPTFATAYGGPAEIIVHGVSGFHIDPYQGDKASALLVDFFEKCQTDSSHWNKISQGGLQRIEEKYTWKLYSERLMTLTGVYGFWKYVSNLERRETRRYLEMLYALKYRTMASTVPLAVEGEPSSK	73.88	827	0	1276		XP_010656084.1	PREDICTED: sucrose synthase [Vitis vinifera]	806	MADGVLTGVHSLRARVDETLTAHRNEILSFLSRIEGHGKGILQPHQLLAEFEALPEVNRKKLSDGPFGDILKSIQEAIVLPPWIAFAVRPRPGVWEYIRVNVSALVVEELLVPEYLHFKEELVDGSCNGNFVLELDFEPFTASVPRPTLSKSIGNGVEFLNRHLSAKMFHDKDSMQPLLDFLRTHQYKGKTMMLNDRIQNLDTLQFVLRKAEEYLSSQAPETPYPEFEHKFQEIGLERGWGDTAERVLEMIHLLLDLLEAPDPCTLEQFLGRIPMVFNVVILSPHGYFAQDNVLGYPDTGGQVVYILDQVRAMETEMLLRIKQQGLDITPKIIIVTRLLPDAVGTTCNQRIEKVYGTEHSIILRVPFRTEKGIVRKWISRFEVWPYLETYTEDVAKELATELQTKPDFIIGNYSDGNIVASLLAHKLGVTQCTIAHALEKTKYPESDIYWKKLEDKYHFSCQFTADLIAMNHTDFIITSTFQEIAGSKDTVGQYESHTGFTMPGLYRVVHGIDVFDPKFNIVSPGADMTIYFSYTEEKMRLKALHPEIEELLFSPVENKEHLCVLKDRNKPIIFSMARLDRVKNLTGLVEWYGKNTRLRELVNLVVVGGDRRKESKDLEEQSEMKKMHELIETYKLNGQFRWISSQMDRVRNGELYRYIADTKGVFVQPAFYEAFGLTVVEAMTCGLPTFATCNGGPAEIIVHGKSGFHIDPYHGDKAAELLANFFEKCKADPTHWEKISKAGLKRIEEKYTWKIYSERLLTLAGVYGFWKYVSNLDRRETRRYLEMFYALKYRKLAQSVPLAVEE	75.33	827	0	1290		NP_001234655.1	sucrose synthase [Solanum lycopersicum]	805	MAERVLTRVHRLRERVDATLCAHRNEILLFLSRIESHGKGILKPHELLAEFDAIRQDDKDKLNEHAFEELLKSTQEAIVLPPWVALAIRLRPGVWEYVRVNVNALVVEELSVPEYLQFKEELVDGASNGNFVLELDFEPFTASFPKPTLTKSIGNGVEFLNRHLSAKMFHDKESMAPLLEFLRAHHYKGKTMMLNDRIHNSNTLQNVLRKAEEYLIMLPPETPFFEFEHKFQEIGLEKGWGDTAERVLEMVCMLLDLLEAPDSCTLEKFLGRIPMVFNVVILSPHGYFAQENVLGYPDTGGQVVYILDQVPALEREMLKRIKEQGLDIIPRILIVTRLLPDAVGTTCGQRLEKVYGTEHSHILRVPFGTEKGIVRKWISRFEVWPYMETFIEDVAKEISAELQAKPDLIIGNYSEGNLAASLLAHKLGVTQCTIAHALEKTKYPDSDIYWKKFDEKYHFSSQFTADLIAMNHTDFIITSTFQEIAGSKDTVGQYESHMAFTMPGLYRVVHGINVFDPKFNIVSPGADINLYFPYSESEKRLTAFHPEIDELLYSDVENDEHLCVLKDRTKPILFTMARLDRVKNLTGLVEWYAKNPRLRGLVNLVVVGGDRRKESKDLEEQAEMKKMYELIETHNLNGQFRWISSQMNRVRNGELYRYIADTKGAFVQPAFYEAFGLTVVEAMTCGLPTFATNHGGPAEIIVHGKSGFHIDPYHGEQAADLLADFFEKCKKEPSHWETISTGGLKRIQEKYTWQIYSERLLTLAAVYGFWKHVSKLDRLEIRRYLEMFYALKYRKMAEAVPLAAE	72.55	827	0	1231		AT3G43190.1	SUS4, ATSUS4	sucrose synthase 4	808	MANAERVITRVHSQRERLDATLVAQKNEVFALLSRVEAKGKGILQHHQIIAEFEAMPLETQKKLKGGAFFEFLRSAQEAIVLPPFVALAVRPRPGVWEYVRVNLHDLVVEELQASEYLQFKEELVDGIKNGNFTLELDFEPFNAAFPRPTLNKYIGDGVEFLNRHLSAKLFHDKESLHPLLKFLRLHSHEGKTLMLNNRIQNLNTLQHNLRKAEEYLMELKPETLYSEFEHKFQEIGLERGWGDTAERVLNMIRLLLDLLEAPDPCTLENFLGRIPMVFNVVILSPHGYFAQDNVLGYPDTGGQVVYILDQVRALETEMLQRIKQQGLNITPRILIITRLLPDAAGTTCGQRLEKVYGSQYCDILRVPFRTEKGIVRKWISRFEVWPYLETFTEDVAAEISKELQGKPDLIIGNYSDGNLVASLLAHKLGVTQCTIAHALEKTKYPDSDIYWKKLDEKYHFSCQFTADLIAMNHTDFIITSTFQEIAGSKDTVGQYESHRSFTLPGLYRVVHGIDVFDPKFNIVSPGADMSIYFAYTEEKRRLTAFHLEIEELLYSDVENEEHLCVLKDKKKPIIFTMARLDRVKNLSGLVEWYGKNTRLRELVNLVVVGGDRRKESQDNEEKAEMKKMYELIEEYKLNGQFRWISSQMNRVRNGELYRYICDTKGAFVQPALYEAFGLTVVEAMTCGLPTFATCNGGPAEIIVHGKSGFHIDPYHGDKAAESLADFFTKCKHDPSHWDQISLGGLERIQEKYTWQIYSQRLLTLTGVYGFWKHVSNLDRLESRRYLEMFYALKYRPLAQAVPLAHEE	71.88	825	0	1220		3	0.00E+00 | 1.60E-32 | 2.80E-06	1025.7 | 112.2 | 27.5	PF00862.14 | PF00534.15 | PF13524.1	Sucrose_synth | Glycos_transf_1 | Glyco_trans_1_2		K00695	---	sucrose synthase	[EC:2.4.1.13]		4	GO:0005773, GO:0005829, GO:0005886, GO:0016020	3	GO:0008194, GO:0016157, GO:0016757	5	GO:0001666, GO:0005986, GO:0009862, GO:0010310, GO:0019375
	7264	Peam|HassGeneModel_7264 maker-Ctg0019-augustus-gene-14.13-mRNA-1	1906	TGTTTTTTGTTACTACAGGCAAATCTTTCAATATCAGGGAAGGATTTCAAGTTGACACTCATTGCCAGACGCTCACGTCATTTTGCTGGTACAAGGTACTTGAAACGAGGTGTAAATGAGAAGGGTAGGGTGGCTAATGATGTTGAGACCGAACAAATTGTATCTGAAGATGTTCCCGAAGGTTCTCTGGCGCATATAAGTTCTATTGTGCAGAATAGGGGCTCAATACCCCTTTTCTGGTCCCAAGAAACTTCTCGCCTGAATATTAAGCCTGATATCATTTTGCTAAACAAGGACCCTAACTATGAAGCTACTCGACTTCATTTTGAGAATCTTGCGAAGAGATACGGGAATCCTATAATCATTTGGAACTTGATAAAGGCACGCGAGAAAAAGCCTCGTGAATCTATACTCCGTGTAGAGTTTGCAAATGCAATTGAACAAATTAACAGAGATCTACCAGAGGAGAATCGCCTGAAATTCCTACACTGGGATCTAAACAAAAACTCCAGAAGCAAAGCTAGGAACGTGTTAGCATTACTGGGGAGAGTGGCCATGCACTTTTTGGACTTAACAGGCTTCTTTTATTGTCAAGTGATGCCAACATTGAGACTTGAAGGATCTCTAAAAGCACAAATGTCAAAGAAGGATGAGTTTGGTGATTGTTTGCCGAAGAATCAGTACAACAATAATACAAGCAATGATGATATCTCAGACACTGTAGCACAAGAAGACAATGCTGATAATGAGAAGTACTCTTTTAAGCCTCCCTTGTTTCAAAAGGGTGTCGTCAGAACAAATTGCATTGATTGCTTGGATCGCACAAATGTTGCACAATATTGCTATGGTTTGGCTGCTCTTGGGCATCAACTTCATGAATTGGGCTACATAAATGTTAAAACAATTGGTCTGGATGATCCTTTAGCTGATGATTTGATGAGATTTTACGAGACAATGGGTGACACACTTGCACTCCAATACGGTGGATCTGCTGCCCACAACAAGATATTTTCTGAAAGAAGAGGCCAGTGGAAACCAGCAACTCAATCACAAGAGTTCTTTAGGACCCTCCAGCGGTACTACAGCAATGCCTACATGGATGATGAGAAGCAAGATGCAATAAATGTGTTCCTAGGGCACTTCCAACCCCAACAGGGTAAACCCGCACTTTGGGAGCTAGACTCGGACCAGCATTACAATGTTGGGAGGCGTGGTTTTAACTTTCCTGATGGAAATGCAAGGTCTGTACTTATAAATTCTCCAAACAGCAGCCTTTCATTTGGAAATGTTATCAATGGCTCAAGTGTGGAAATATCCTTGCCGCCAAGTGAACATGGATCCATCAATAAGGGGATAGGGCAGATGGAGGCAGCCCAGAATTCAGACAATGTTGGTGAATACTCTGATAACTTTGCAGATTGGGTAGCCCATGGAGGGACCTTTTGCCATTGACTCGGGTTCATATTTTTCTTACATCTGACTTCGGTTCAAGGATGCCATGGCCCGCAGGCTAAACAAAACAAATAAGAGGAGAGCATGGAAATGATAGCGGAGGCGCCGGCATTCCTTTGTAAGATATCTTTTCTTTTATATTCTTCTTCATGGCTCATTTTCAATTACTCCACCCATGTAACTCTTGGTTGGAGTGCTGTATAATGAGGAATTTTACATAAAGAAAATTCTTTCAGGGGCTCTAGTCTGCTTTGAAACATTTATGGATCTCATCGTGTATATATAATAAATATTTATTTTTGCTGGAGCTCTACTTTGAATCTGTGATGTCCAAATGTCCAAATACGGATATAAATATGGATACTGATACGGGGATTGGGGGTACGATTCCTCATTTTTGAAAATTTAAGACACGGATATGGATGCCTTTCTTTATTATTATTATTTTTTATAT	483	CFLLLQANLSISGKDFKLTLIARRSRHFAGTRYLKRGVNEKGRVANDVETEQIVSEDVPEGSLAHISSIVQNRGSIPLFWSQETSRLNIKPDIILLNKDPNYEATRLHFENLAKRYGNPIIIWNLIKAREKKPRESILRVEFANAIEQINRDLPEENRLKFLHWDLNKNSRSKARNVLALLGRVAMHFLDLTGFFYCQVMPTLRLEGSLKAQMSKKDEFGDCLPKNQYNNNTSNDDISDTVAQEDNADNEKYSFKPPLFQKGVVRTNCIDCLDRTNVAQYCYGLAALGHQLHELGYINVKTIGLDDPLADDLMRFYETMGDTLALQYGGSAAHNKIFSERRGQWKPATQSQEFFRTLQRYYSNAYMDDEKQDAINVFLGHFQPQQGKPALWELDSDQHYNVGRRGFNFPDGNARSVLINSPNSSLSFGNVINGSSVEISLPPSEHGSINKGIGQMEAAQNSDNVGEYSDNFADWVAHGGTFCH	58.344	Partial		XP_011621338.1 PREDICTED: phosphoinositide phosphatase SAC2 isoform X2 [Amborella trichopoda]	PREDICTED: phosphoinositide phosphatase SAC2 isoform X2 [Amborella trichopoda]	997	MSSENEAQVRILEPEAWIEGPEALIAEPEARILEREASIAEPEAPVWEPSVWIEIEASIDGLEGRIEVMEARVEGLDAQIEGPEPSTAEPEVGIEGLDPRVKELETGNEDLEARNGESEALIDEPESRAEDLEAQIEGEQSPPEDSDASNEYPEARVERTEAQIGKQESWSGEAEPQIEGRDRKFCYLQKFTLYETRSKFYMVGRDKSRTYWRVLKIDRLDPFELNIREDSTTYSHTECCDLLKRIHEGNRSTGGLRFVTNCYGIVGFIKFLGPYYMLIITKRRQIGAICGHTVYAITKSEMIAVPHSTVQSNMAYSKNENRYKRLLCTVDLTKDFFFSYSYHVMRSLQKNLCDEQSGQVVYETMFVWNEFLTRGIRNHLKNTIWTVALVYGFFKQAKLSVSGKDFKLTLIARRSRHYAGTRYLKRGVNEKGRVANDVETEQIVFEDVPEGCPTQISSVVQNRGSIPLYWSQETSRLNIKPDIILQKKDQTYEATRLHFENLVKRYGNPIIVLNLIKTHEKKPRESILRAEFANAIEFINKDLSEENRLKFLHWDLHKHSRSKATNVLALLGKVASYALNLTGFFYCQSIPDPSSEGNLKGHFPDPRYNEEEECSPEELSSNNTGDAYTSESRTKEEVNADNDETYSVKTPIFQRGVLRTNCIDCLDRTNVAQYAYGLAALGQQLHALGFIDVPKIDLDASLAVVLMGFYETMGDTLALQYGGSAAHNKIFSERRGQWKAATQSQEFFRTLQRYYSNAYMDAEKQDAINVFLGHFQPQQGKPALWELDSDQHYNVGRRSNGLSDENARSFFKRSLSDGNILCQSNTPVSGVKDAQKGLSNSALPGRNGQGDDKRGLCDSTPEISTCESEISYSRYIPSMTRRQLFAEMHREGGHIFVNENGDALGCSNFVDVDMLSSSGNSCEDDIYERSTLINSPVGGLSSENVVNGIIVETINPKIEPTRTPSTTMLGSHHQNTTCIQEFSDSFVHWVSYGQTLW	73.29	438	0	623		XP_002468393.1	hypothetical protein SORBIDRAFT_01g045110 [Sorghum bicolor]	781	MEAMTGGKFLEKFRLYETRSKFYLIGRDKSRIHWRVLKIDRLESTELGVEEDPTIYTEDECQELLCRIHVGNMLTGGLKFVTKCYGIVGFVKFLGPYYMVIITRRRKIGTICGHEIYSVGKSEMIAIPSVIVWPNVAYSRDENRYKRLLCSVDLSKDFFFSYSYNIMRSLQKNISEKNTGQVVYETMCVWNEFLTRAIRNHLKNTCWTVALVHGFFKQSKLSVSGKDFWLTLIARRSRHFAGTRFLKRGVNEKGRVANDVETEQIVFEDTSDGIPTQIASVVQHRGSIPLVWFQETSRLNIRPDIILKPDVDYKATRLHFENLALRYGNPIIILNLIKTREKKPRESLLRAEFAKAIHYINKSLPDDKRLKFLHMDLSKLSRRKGTNVLALLNKVASDVLDLTEFLHCEISTSTKPDDTSSGEETVGRPLDDRSSRDQTECAAKLAPLLLQKGVLRTNCIDCLDRTNVAQFAYGLVALGRQLHVLGLIEAQKIELHDPLADDLMDFYERMGDTLAIQYGGSAAHNKIFCEQRGQWKAATQSQEFLRTLQRYYNNAYTDHEKQDAINMFLGHFQPQQGKPALWKLDSDQHYNIGRQGTLKEEIGRSFIKRSLSDGNILLENSLPITNCNNETNSTELLPMQQLDDIREPSDSAPEISICEPNPCSSMNYGTVPGRHSMSEERQSYLKRLGYPELHSSNFLDLDLLSSSGNSCDEEVFERSSLINSPMDVISVESSTSYSEQGHIDEGRDDTDLSRSSSQLSDVRDYSDRFAHWVANGGMLCY	60	465	0	530		XP_010654384.1	PREDICTED: phosphoinositide phosphatase SAC2 isoform X2 [Vitis vinifera]	742	MLLITKRRKIGAICGHTIYAITKSEMIPIPNSTVRSNMAYSKNENRYKKLLCTVDLTKDFFFSYSYHVMRSLQRNLRENETGQSLYETMFVWNEFLTHGIRNHLKNTLWTVALVYGFFKQVKLSVSGRDFKLTLIARRSRHYAGTRYLKRGVNEKGRVANDVETEQIVFEDVPEGCPVQISSVVQNRGSIPLFWSQETSRLNIKPDIILSKKDVNYQATRLHFENLVKRYGNPIIILNLIKTREKKPRETILRAEFANAIKLINKDLAEENHLKFLHWDLNKHSRNKATNVLVLLGKVAAYALNFTGIFYFQVIPPLRPGLLLNEPFFEKNVCGEWSLNSSCNKIEDADNLEKDISNCSSNSSGDCSVKNLSYRNEDVDILESEVRNASSGAIRNFSFKPPMFQKGVLRTNCIDCLDRTNVAQYAYGLVALGRQLHALGLIDVPQIDLHSTLADDLMKLYETMGDTLALQYGGSAAHNKIFSERRGQWKAATQSQEFFRTLQRYYSNAYMDAEKQDAINVFLGYFQPQLGKPALWELDSDQHYNVGRPGSYFADENQRLVFKRSLSDGNILCESNSPMVTSDVKKKELPSAEKGQGGFKGVSESTPEISTCETDLSYSRYTPSMSQRMLFTEAHLDRCLDSDHICFNEHGNACNCSNFLDVDWLSSSGNSCEEETYERSSLINSPIPGLSSESVVNGLSIDTSTTASESGSSIKLAAQNSDAVAEFSDTFVRWVTHGEMLFY	65.85	489	0	609		XP_004242896.1	PREDICTED: phosphoinositide phosphatase SAC3-like [Solanum lycopersicum]	854	MAACDMEKQQHQQEQDLFSSPAQPSPIQKGFMQKFRLYQTLSKFYMIGRDKSRTYWRVLKIDRTEPSELHMREDSTTYTERECTDLLRRIHEGNRSTGGLKFVTTCYGIVGFIKFLGPYYMLLITKRRQIGAICGHTVYAITKSEMIPLPNAATRSKIVNFRSENRYRKLLCMVDLTKDFFFSYSYHVMRSLQKNMCDYDTGPDLYDSMFVWNEYMTRGTRNLLQNTIWTVALVYGFFKQETLSLSGRDFKLTLIARRSRHYAGTRYLKRGVNENGKVANDVETEQILFEDVPEDFPVQISSVVQNRGSIPLFWFQETSRLNLKPDIILSKRDQTYEATRLHFENLAERYGNPIIILDLIKTQEKKPRESILRTEFANAIEFINKDLSEENRLRFLHWDLNKHSRSKATNVLFSLGKVATYALNLTGFFYCQVTSAIRSEGCLKLPTIECTAASNVDPLRRFDPAVEKQYNNDNGESDNSEGKTNGCNYVSDDYLKPTMFQKGVLRTNCIDCLDRTNVAQYAYGLAALGYQLNALGVTNSTKIDLDDPLAEELMGFYERMGDTLAHQYGGSAAHNKIFSERRGQWKAAIQSQEFFRTLQRYYSNAYMDAEKQNAINVFLGYFQPLEGRPDIWELDSYQHYYVGRNGESYVDDSGRSLFQRSFSDGNILHESQFPFSTRSIGKGLSKSNLSNQSKEGSKVLSESTPEMSTCQSDLTYSRYAQTVPTRQLFVEMQRDRSLEQQNADTYDCSNFLDLDWLSSSGNSCEEEFLDRSLFTNSPIGGLSSENVVSDIVGETTPLSSEGGCSMNVGISVTSQETANTGAEASYSDAQSCVVAEELSDSFVRWVNYGETLCH	64.87	464	0	575		AT3G14205.1	---	Phosphoinositide phosphatase family protein	808	MAASERSIDKEVDMGSSFLQKFRLYETRSSFYMIGRDKNRTSWRVLKLDRTEPAEVNIYEDSTAYTEAECFETLRRIHEGNRSSGGLKFVTTCYGIIGFIRFLGPYYMLIITKRKKLGEICGHTVYGVAKSKIITIPHASVLSNVAYSKDEKRYKRLLCTVDLTKDFFFSYSYHIMHTLQRNLSNNVEGHTYYESMFVWNEYLTRRIRNNVKDCMWTVALVYGFFKQVKLSVSEKNFRLTLISRRSRHYAGTRYLKRGVNEKGRVANDVETEQIVFEEAQDGNPGRISSVVQNRGSIPLFWSQETSRLNIKPDIILSPKDPNFEATRLHFENLGRRYGNPIIILNLIKTREKRPRETILRAEFANAIRFINKGLSKEDRLRPLHWDLHKHSRKKGTNVLAILGRLATYALNLTSIFYCQLTPDLRGEGFQNQNPSTLENDDGECSTYDPPSKDETAPNLVVENGNDSKDAKEDQQKEVTMLQKGVLRTNCIDCLDRTNVAQYAYGLVAFGRQLHALGLTESTNIDLDNPLAEDLMGIYETMGDTLALQYGGSAAHNKIFCERRGQWRAATQSQEFFRTLQRYYSNAYMDAEKQDAINVFLGYFQPQSDKPALWELGSDQHYNAARFLANSVPETSRSTMKRSLSESSIISESSPAALGPVGRHGLAEKDEEVKGLSDSAPEISTSETAKIAASLSAPPPILEELGLDDILENDCFCCDGNGEQCTCAAFDMDWVSSSGNSCEDESCGRATVVRSFETIPESRKIESEICVVETVGSNSRKGNKEEEEAISGIPEGYVRWVMDEDGHFW	65.86	413	0	545		1	2.3e-52	177.7	PF02383.13	Syja_N		---	---	---	---		1	GO:0005634	2	GO:0004439, GO:0042578	2	GO:0032957, GO:0046855
