## Supplementary material for "The Avocado Genome Informs Deep Angiosperm Phylogeny, Highlights Introgressive Hybridization, and Reveals Pathogen-Influenced Gene Space Adaptation": Table S9 (part 38 of 126)

### Sheet: Table S15 (continued)
		Table S9: Annotation of predicted gene models from Persea americana cv. Hass.
	7265	Peam|HassGeneModel_7265 maker-Ctg0019-augustus-gene-14.14-mRNA-1	3275	CAAATCTAAATTTTGCCCTTTTGTTATTTGTGTGGATCTGGAGCGTCCTCTTCTCCCCCTTCAGGCTGTAGGCTGTGGCTTTCCTTTGTCTTTCACCTGGGGATTTCAGCTTCAATTTCTCTTCTTTTTTCTTTTTTTTTGATTTGATTCCTATTTCTCTCTCATTCCTATTCAAGAAAGGCCTTTTTAAGAATCGATCACAGGTCGGTCGTTGTAATTAGAAGAAAAAGAGGAGAAAGAAAAAGCGGAGAAAGCAAAAATCATTTTCGTAATTGCAAGTTGTGGTGGTTTTCTCTTCTCTTCTCTTCTCTTCTCTTCTTTGCTTTTTTCTCCCTGTTGTTGTTGTTTCTTTTTTTCCTTTGATTCACGTGAATGGAAGAGGAGGAGTTGGACAAGTGAGCGGAGGGGAGGAAATGCTATATCTGAAGCAACCCCGCGAGCCATTTTGGTGCTTCTGGAGATCGGAATTCTGGTGATCTTGGAATTCTTTCTTCTCGTATGCGCGTCTGATCTCCCGAGCCTAAGGCTCGGGTTTCGAACCATGGACTCGGAGGAGAACGAGCCACAGGGCCAGCCTGAAGATCGTAGAACCTTCTACTTGCAGAAATTCAAGCTCTACGAGACTAGATCGAACTTTTATATGATTGGAAGAGACAAGACTAGAACATTGTGGAGAGTGTTAAAGATTGATAGGCTGGAGCCCTCTGAGTTGAACATATCTGAAGATGCTACTGCGTATTCGGAAAGGGAATGTTCCGAATTGTTGAGGCGGATACATGAAGGGAACAAGTCCACGGGTGGGCTGAAATTTGTTATAAATTGCTATGGCATTGTTGGTTTCATTAAATTTTTAGGGCCTTACTACATGCTGATTATCACAAAAAGAAGACGGATTGGAGTTATATGTGGCCATACAATATATGCAGTTACCAAGAGCGAAATGATTGCACTTCAGCATTCTTCTATGGATTCCAATATGGCTAATTCTAAGAATGAAAACAGATACAAGAAGCTCCTGTGCACAGTGGATCTTACAAAGGACTTCTTTTTTAGCTACTCATACCATGTTATGCGTAGTCTTCAAAAGAACTTATGTGATGATGAGACAGGGCAAGTTCTTTATGAAACAATGTTTGTTTGGAATGAGTTTTTGACTCGTGGAATTCTCATAATGTCAAGAATACTCTCTGGACTGTTGCATTGGTCTATGGCTTCTTTAAACAAACTTCAACAAACCACTGGCTGCATCATAGATGATAATACCATTCCACACGCGAAACTTTCAATATTGGGGAAGGATTTTAAATTGACACTCATTGCTAGACGCTCACGCCATTATGCTGGGACCAGGTATTTGAAACGAGGTGTAAATGAGAAGGGCAGAGTGGCTAATGATGTGGAGACAGAACAAATTGTGTTTGAAGATGTTCCTGAAGGATGCCCAATGCAGATGACTTCTGTTGTGCAGAATAGGGGCTCAATACCCCTTTTTTGGTCTCAGGAAACTTCACGCTTGAATATTAAGCCTGATATCATATTGCAAAATAAAGATCTTAACTATGAAGCTACCCGACTTCATTTTGATAATCTTGTGAAGAGATATGGAAATCCGATAATTATTCTGAATTTGATTAAGGTAGATTGTGAAACTGGTGGTAGAAAATTTATCAAAGCCACAAATGTGTTGTTGTTGTTGGGCAAAGTGGCCGCAAATGCGTTAAGCTTAACTGGGTTCTTATATTGTCAAGTATCACCAACAATGAGACCTGAGGGAGCTCTAAAAGGGAAAATGTCCGAGGAGCATGATGTTGATGGCACTTCTGAAATTCAGTGCAACACAAATGTAGTAGATGATGGTATCTCTGAAATTCAGTGCAACACAAATGCAGGAGATGATGATATCTCTGAAGCTGGAACCCAACAGGATAGAGCCGATGTCAATGATAACTACTTGGTCAAGCCACCTATGTTTCAGAAAGGTGTCCTGAGAACCAATTGCATTGACTGCTTGGATCGCACAAATGTGGCACAATATGCCTATGGTTTGGCAGCTCTTGGGCATCAGCTTCATGAATTGGGCTATATCAATGTTCCAAGAATTGATCTGGATGCCCCCTTAGCTGATGATTTAATGAGATTTTATGAGACAATGGGTGACACACTTGCTTTCCAATATGGTGGTTCTGCTGCCCACAACAAGATATTCTCACAAAGAAGAGGTCAGTGGAAAGCAGCTACCCAGTCGCAGGAGTTCTTTAGGACCCTTCAGAGGTACTACAGCAATGCTTACATGGATGCTGAAAAGCAAGATGCAATAAATGTGTTTCTAGGGCACTTCCAACCCCAGCAGGGAAAACCAGCACTTTGGGAACTAGATTCAAACCAGCATTACGGTGTTGGAATGCATGACTTTAACTTTGCTGGTGAAAATGCAAGGTCATTGTTCAAAAGATCCCTATCAGATGGCAATATTCTCCATGAAAACAATACTCTAGTAGCAGGCGGAAATATTGGACAGAAGAAACTCCCTAGTTCAGCATTGACTGAAAAAATCCTTAAAGGTGGAGCGAACCACGGACATTCTGATTCTACCCCAGATATCTCAACATGTGAAAGTGATATATTATATTCAAGACTGGCTTTCATCGTCTGGTACTCATGTGAGGAAGAAATATATGAGAGATCTGCCGTCTTCAATTCCCCAGCAACCAGCCTCTCCTCTGAAAATGTTATCAATGGATCTAGTATGGACACAAATCTCCTGCCTCCAAAGGAAAATGGATCTTGTAAGGGGAGGATGGGGGCAGGGGTGTCCTACCACGCAACAAGAAATCCTGATAATCTGAGTGAATTTTCTGACAGATTTGTGCAGTGGGTTATTCATGGAGAGACCATATGCTAATGATGCCAAATTAATTATTCTTCCTTATTACTTCTATCTCATCTAACCCTGCTTCGAGTATGTGACCCACATCTCCGGAAACAAAATAAGAAAAAAGAGAGCAGGATAATGACAGCGGTAGCAGCAGTGGTACCGGCATTTCTTTGTATGATAAATCTTTTTCTGTTGCCTTCCTTTCTTGTTTAATTCGCTTCAGCCGTGGAATTCTCGGTCAGAGTTGTATACAAGTACGAGAAAATACCGTTAATTCTTTTGGAGACATCAGCTTCAGTTTATGAACCGTCATGTAAATATAAAATAATATATATATTTGTTCACTCAAGGTACACTTTGATAATATAGCTATGGTCCTTTTTTTTAAGGTCTTCATTAA	786	MDSEENEPQGQPEDRRTFYLQKFKLYETRSNFYMIGRDKTRTLWRVLKIDRLEPSELNISEDATAYSERECSELLRRIHEGNKSTGGLKFVINCYGIVGFIKFLGPYYMLIITKRRRIGVICGHTIYAVTKSEMIALQHSSMDSNMANSKNENRYKKLLCTVDLTKDFFFSYSYHVMRSLQKNLCDDETGQVLYETMFVWNEFLTRGILIMSRILSGLLHWSMASLNKLQQTTGCIIDDNTIPHAKLSILGKDFKLTLIARRSRHYAGTRYLKRGVNEKGRVANDVETEQIVFEDVPEGCPMQMTSVVQNRGSIPLFWSQETSRLNIKPDIILQNKDLNYEATRLHFDNLVKRYGNPIIILNLIKVDCETGGRKFIKATNVLLLLGKVAANALSLTGFLYCQVSPTMRPEGALKGKMSEEHDVDGTSEIQCNTNVVDDGISEIQCNTNAGDDDISEAGTQQDRADVNDNYLVKPPMFQKGVLRTNCIDCLDRTNVAQYAYGLAALGHQLHELGYINVPRIDLDAPLADDLMRFYETMGDTLAFQYGGSAAHNKIFSQRRGQWKAATQSQEFFRTLQRYYSNAYMDAEKQDAINVFLGHFQPQQGKPALWELDSNQHYGVGMHDFNFAGENARSLFKRSLSDGNILHENNTLVAGGNIGQKKLPSSALTEKILKGGANHGHSDSTPDISTCESDILYSRLAFIVWYSCEEEIYERSAVFNSPATSLSSENVINGSSMDTNLLPPKENGSCKGRMGAGVSYHATRNPDNLSEFSDRFVQWVIHGETIC	92.298	Complete		XP_011621338.1 PREDICTED: phosphoinositide phosphatase SAC2 isoform X2 [Amborella trichopoda]	PREDICTED: phosphoinositide phosphatase SAC2 isoform X2 [Amborella trichopoda]	997	MSSENEAQVRILEPEAWIEGPEALIAEPEARILEREASIAEPEAPVWEPSVWIEIEASIDGLEGRIEVMEARVEGLDAQIEGPEPSTAEPEVGIEGLDPRVKELETGNEDLEARNGESEALIDEPESRAEDLEAQIEGEQSPPEDSDASNEYPEARVERTEAQIGKQESWSGEAEPQIEGRDRKFCYLQKFTLYETRSKFYMVGRDKSRTYWRVLKIDRLDPFELNIREDSTTYSHTECCDLLKRIHEGNRSTGGLRFVTNCYGIVGFIKFLGPYYMLIITKRRQIGAICGHTVYAITKSEMIAVPHSTVQSNMAYSKNENRYKRLLCTVDLTKDFFFSYSYHVMRSLQKNLCDEQSGQVVYETMFVWNEFLTRGIRNHLKNTIWTVALVYGFFKQAKLSVSGKDFKLTLIARRSRHYAGTRYLKRGVNEKGRVANDVETEQIVFEDVPEGCPTQISSVVQNRGSIPLYWSQETSRLNIKPDIILQKKDQTYEATRLHFENLVKRYGNPIIVLNLIKTHEKKPRESILRAEFANAIEFINKDLSEENRLKFLHWDLHKHSRSKATNVLALLGKVASYALNLTGFFYCQSIPDPSSEGNLKGHFPDPRYNEEEECSPEELSSNNTGDAYTSESRTKEEVNADNDETYSVKTPIFQRGVLRTNCIDCLDRTNVAQYAYGLAALGQQLHALGFIDVPKIDLDASLAVVLMGFYETMGDTLALQYGGSAAHNKIFSERRGQWKAATQSQEFFRTLQRYYSNAYMDAEKQDAINVFLGHFQPQQGKPALWELDSDQHYNVGRRSNGLSDENARSFFKRSLSDGNILCQSNTPVSGVKDAQKGLSNSALPGRNGQGDDKRGLCDSTPEISTCESEISYSRYIPSMTRRQLFAEMHREGGHIFVNENGDALGCSNFVDVDMLSSSGNSCEDDIYERSTLINSPVGGLSSENVVNGIIVETINPKIEPTRTPSTTMLGSHHQNTTCIQEFSDSFVHWVSYGQTLW	61.66	858	0	995		XP_002468393.1	hypothetical protein SORBIDRAFT_01g045110 [Sorghum bicolor]	781	MEAMTGGKFLEKFRLYETRSKFYLIGRDKSRIHWRVLKIDRLESTELGVEEDPTIYTEDECQELLCRIHVGNMLTGGLKFVTKCYGIVGFVKFLGPYYMVIITRRRKIGTICGHEIYSVGKSEMIAIPSVIVWPNVAYSRDENRYKRLLCSVDLSKDFFFSYSYNIMRSLQKNISEKNTGQVVYETMCVWNEFLTRAIRNHLKNTCWTVALVHGFFKQSKLSVSGKDFWLTLIARRSRHFAGTRFLKRGVNEKGRVANDVETEQIVFEDTSDGIPTQIASVVQHRGSIPLVWFQETSRLNIRPDIILKPDVDYKATRLHFENLALRYGNPIIILNLIKTREKKPRESLLRAEFAKAIHYINKSLPDDKRLKFLHMDLSKLSRRKGTNVLALLNKVASDVLDLTEFLHCEISTSTKPDDTSSGEETVGRPLDDRSSRDQTECAAKLAPLLLQKGVLRTNCIDCLDRTNVAQFAYGLVALGRQLHVLGLIEAQKIELHDPLADDLMDFYERMGDTLAIQYGGSAAHNKIFCEQRGQWKAATQSQEFLRTLQRYYNNAYTDHEKQDAINMFLGHFQPQQGKPALWKLDSDQHYNIGRQGTLKEEIGRSFIKRSLSDGNILLENSLPITNCNNETNSTELLPMQQLDDIREPSDSAPEISICEPNPCSSMNYGTVPGRHSMSEERQSYLKRLGYPELHSSNFLDLDLLSSSGNSCDEEVFERSSLINSPMDVISVESSTSYSEQGHIDEGRDDTDLSRSSSQLSDVRDYSDRFAHWVANGGMLCY	51.18	844	0	771		XP_010654383.1	PREDICTED: phosphoinositide phosphatase SAC2 isoform X1 [Vitis vinifera]	848	MEQRTWIEPEPGPNSGYLQKFRLYETRANFYIIGRDKNRTCWRLLKIDRLEPSDLNILEDSTIYSEIESCDLLKRIHEGNKSTGGLKFVTTCYGIVGFIKFLGPYYMLLITKRRKIGAICGHTIYAITKSEMIPIPNSTVRSNMAYSKNENRYKKLLCTVDLTKDFFFSYSYHVMRSLQRNLRENETGQSLYETMFVWNEFLTHGIRNHLKNTLWTVALVYGFFKQVKLSVSGRDFKLTLIARRSRHYAGTRYLKRGVNEKGRVANDVETEQIVFEDVPEGCPVQISSVVQNRGSIPLFWSQETSRLNIKPDIILSKKDVNYQATRLHFENLVKRYGNPIIILNLIKTREKKPRETILRAEFANAIKLINKDLAEENHLKFLHWDLNKHSRNKATNVLVLLGKVAAYALNFTGIFYFQVIPPLRPGLLLNEPFFEKNVCGEWSLNSSCNKIEDADNLEKDISNCSSNSSGDCSVKNLSYRNEDVDILESEVRNASSGAIRNFSFKPPMFQKGVLRTNCIDCLDRTNVAQYAYGLVALGRQLHALGLIDVPQIDLHSTLADDLMKLYETMGDTLALQYGGSAAHNKIFSERRGQWKAATQSQEFFRTLQRYYSNAYMDAEKQDAINVFLGYFQPQLGKPALWELDSDQHYNVGRPGSYFADENQRLVFKRSLSDGNILCESNSPMVTSDVKKKELPSAEKGQGGFKGVSESTPEISTCETDLSYSRYTPSMSQRMLFTEAHLDRCLDSDHICFNEHGNACNCSNFLDVDWLSSSGNSCEEETYERSSLINSPIPGLSSESVVNGLSIDTSTTASESGSSIKLAAQNSDAVAEFSDTFVRWVTHGEMLFY	59.7	876	0	967		XP_004242896.1	PREDICTED: phosphoinositide phosphatase SAC3-like [Solanum lycopersicum]	854	MAACDMEKQQHQQEQDLFSSPAQPSPIQKGFMQKFRLYQTLSKFYMIGRDKSRTYWRVLKIDRTEPSELHMREDSTTYTERECTDLLRRIHEGNRSTGGLKFVTTCYGIVGFIKFLGPYYMLLITKRRQIGAICGHTVYAITKSEMIPLPNAATRSKIVNFRSENRYRKLLCMVDLTKDFFFSYSYHVMRSLQKNMCDYDTGPDLYDSMFVWNEYMTRGTRNLLQNTIWTVALVYGFFKQETLSLSGRDFKLTLIARRSRHYAGTRYLKRGVNENGKVANDVETEQILFEDVPEDFPVQISSVVQNRGSIPLFWFQETSRLNLKPDIILSKRDQTYEATRLHFENLAERYGNPIIILDLIKTQEKKPRESILRTEFANAIEFINKDLSEENRLRFLHWDLNKHSRSKATNVLFSLGKVATYALNLTGFFYCQVTSAIRSEGCLKLPTIECTAASNVDPLRRFDPAVEKQYNNDNGESDNSEGKTNGCNYVSDDYLKPTMFQKGVLRTNCIDCLDRTNVAQYAYGLAALGYQLNALGVTNSTKIDLDDPLAEELMGFYERMGDTLAHQYGGSAAHNKIFSERRGQWKAAIQSQEFFRTLQRYYSNAYMDAEKQNAINVFLGYFQPLEGRPDIWELDSYQHYYVGRNGESYVDDSGRSLFQRSFSDGNILHESQFPFSTRSIGKGLSKSNLSNQSKEGSKVLSESTPEMSTCQSDLTYSRYAQTVPTRQLFVEMQRDRSLEQQNADTYDCSNFLDLDWLSSSGNSCEEEFLDRSLFTNSPIGGLSSENVVSDIVGETTPLSSEGGCSMNVGISVTSQETANTGAEASYSDAQSCVVAEELSDSFVRWVNYGETLCH	55.81	860	0	889		AT3G14205.1	---	Phosphoinositide phosphatase family protein	808	MAASERSIDKEVDMGSSFLQKFRLYETRSSFYMIGRDKNRTSWRVLKLDRTEPAEVNIYEDSTAYTEAECFETLRRIHEGNRSSGGLKFVTTCYGIIGFIRFLGPYYMLIITKRKKLGEICGHTVYGVAKSKIITIPHASVLSNVAYSKDEKRYKRLLCTVDLTKDFFFSYSYHIMHTLQRNLSNNVEGHTYYESMFVWNEYLTRRIRNNVKDCMWTVALVYGFFKQVKLSVSEKNFRLTLISRRSRHYAGTRYLKRGVNEKGRVANDVETEQIVFEEAQDGNPGRISSVVQNRGSIPLFWSQETSRLNIKPDIILSPKDPNFEATRLHFENLGRRYGNPIIILNLIKTREKRPRETILRAEFANAIRFINKGLSKEDRLRPLHWDLHKHSRKKGTNVLAILGRLATYALNLTSIFYCQLTPDLRGEGFQNQNPSTLENDDGECSTYDPPSKDETAPNLVVENGNDSKDAKEDQQKEVTMLQKGVLRTNCIDCLDRTNVAQYAYGLVAFGRQLHALGLTESTNIDLDNPLAEDLMGIYETMGDTLALQYGGSAAHNKIFCERRGQWRAATQSQEFFRTLQRYYSNAYMDAEKQDAINVFLGYFQPQSDKPALWELGSDQHYNAARFLANSVPETSRSTMKRSLSESSIISESSPAALGPVGRHGLAEKDEEVKGLSDSAPEISTSETAKIAASLSAPPPILEELGLDDILENDCFCCDGNGEQCTCAAFDMDWVSSSGNSCEDESCGRATVVRSFETIPESRKIESEICVVETVGSNSRKGNKEEEEAISGIPEGYVRWVMDEDGHFW	57.26	723	0	766		1	6.2e-70	235.4	PF02383.13	Syja_N		---	---	---	---		1	GO:0005634	2	GO:0004439, GO:0042578	2	GO:0032957, GO:0046855
	7266	Peam|HassGeneModel_7266 maker-Ctg0019-augustus-gene-14.11-mRNA-1	791	TGTGTAGCTCGATGAAACAAATGAGCAGCTTTCTTTGAGAAAACCGCCCATGTAGCATTTGATTGTTATATAAGTCCCACCCAGTCCAGTGAATCATTGTAACTAAAATGGCAAGGCTCCACTTCTTCGTCTCGCCATCATCTTCAGCAAAGCAATTAGCTCCTGGGCAGATTTTAGTTGTCAAAAAAGACCCCTGCCTGTTCATATTCGGCGACTCCACGGTGGATCCTGGCAACAACAATTACATCCAAACAATTGCAGAAAACAAGCAAATTACCCACCATACGGGCAAAATGGTTTCTTCAAAGGCCCCACTGGACGCTTCTCCGATGGACGTGTTATTGTTGATTTTATTGGTGTTCTTCCTGAAACAAATCAAGGCCTGGCCCTATGGGGGTGTCTTCAGTTGTGGAGGGAAAAAGGCAGTGAGTGATTACAAGGTATGTGACAAAGCCGGAGATTATGTATGGTGGGATTCTTTTCATCCAACAGAAAGGATCCATGAGCAATTTGCAAAGGCACTTTGGAGCGGACCACCATTCTCCGTAAGGACATATAACCTAGAGGACCTCTTCTACAGCAACGAGAATCTCATCATTGCAGACATTGTCGATAATCCAAATGATGTTGGTTCAAACACCTTTGCCTAGTGGCATGGAGTTGTATTTTGGAGTCATATGTTTCATATTCAGGTGCAACTCATTAAGAGCACTTATTCCAAGATGAACTTTTAAGCTCTAGATTATTTTTAAAGAAGTAATTGTGAGGATTTTAATAAGATTCAAGCAACC	180	MARLHFFVSPSSSAKQLAPGQILVVKKDPCLFIFGDSTVDPGNNNYIQTIAENKQITHHTGKMVSSKAPLDASPMDVLLLILLVFFLKQIKAWPYGGVFSCGGKKAVSDYKVCDKAGDYVWWDSFHPTERIHEQFAKALWSGPPFSVRTYNLEDLFYSNENLIIADIVDNPNDVGSNTFA	47.195	Partial		XP_006843828.1 PREDICTED: GDSL esterase/lipase 5 [Amborella trichopoda]	PREDICTED: GDSL esterase/lipase 5 [Amborella trichopoda]	389	MAWTRRQSHLSILSFIIAVLLGPSLCSLPEKIPVAFFIFGDSTVDVGNNNYIKTVPENQAGFQPYGNNGVFGGPTGRFSDGRVIVDFIAQYAKLPNIPAFLEPSAEFVHGVNFASGGAGILPETHQNLAIDLRKQLENFEEVQRSLSEKLGDAQAEDLISNAVYFISMGSNDYMGGYVGNPLMQQSYSPQQYVGMVIGNLTNAIQGLYQKGARKFGFLGLSPLGCLPALRAVNPNPNNNEGGCFEDASALAQAHNGAISTVLRSLEHHLKGFKHANSNFYNWLADRMINPAKYGFKEGVVACCGTGPFKGTYSCGGTRTVKEFELCDSPKSHVWWDSFHPTEGIHEQFALELWGGAPQDVGPYNLEALFNNDLGTTIADIVDKDVDATI	53.75	80	3e-24	97.1		---	---	---	---	---	---	---	---		XP_002277382.1	PREDICTED: GDSL esterase/lipase 5 [Vitis vinifera]	391	MASLISEFGYWVTSIAIISSVFCAGAWGQPSEKTSAFFIFGDSTVDPGNNNYINTIPENRADYKPYGQNGFFDHPTGRFCEGRIIVDFIAEYANLPLIPPFFQPSADFINGVNFASGGAGILSETNQGLVIDLQTQLKNFEEVQKSLTEKLGDEEAKELMSEAVYFISIGSNDYMGGYLGSPKMRELYHPEAYVGMVIGNLTQAIQVLYEKGGRKFGFLSLSPLGCLPALRALNPKASEGGCLEEACALALAHNNALSAVLRSLEHTMKGFMYSKSNFYNWLNDRINNPSKYDFKDGVNACCGAGPYGGVFSCGGTKKVTEYQLCENPHEYIWWDSFHPTERIHEQFAKALWDGPPFSVGPYNLQELFWSKEKKRMTIADIVDDPDNPIAG	66.67	84	1e-35	128		XP_004241846.1	PREDICTED: GDSL esterase/lipase 2 [Solanum lycopersicum]	362	MALSSSLFHLYLCILVVCFVHPILCISSHGKPQAGLFVFGDSLFDPGNNNYINTTTEYQANWRPYGESFFKYPTGRFSDGRLIPDFVAEYANLPLIPSYFEIGKQHFVHGVNFASGGAGCLVETHRGFVIDLQTQLRYFKKVVKLSKKKVGKTESKQIISNAVYIFSAGGNDYLAPLSTNSSYPEREYLKMIMGNLTSVLKGIYKEGGRKFVMLNMVPIGRLPNTIALNGNSIEKITSLVKMHNWALPGMLKQLEKQLPGFKYTLFDLFKVSSDSIDNPTKYGFKTSKTACCGAGPLRGIYSCGGKRQVKKYKLCKNVKDNLFFDSFHPSELAYKQYAEVLWNGTPDIIAPYNLKSFFELAT	44.62	65	5e-15	72		AT1G53920.1	GLIP5	GDSL-motif lipase 5	385	MRESTLMEKVTRRTISSFIFFIVSSTILFLAGKSSAKISHNGDNNVTALFLFGDSFLDAGNNNYINTTTLDQANFPPYGQTFFGLPTGRFSDGRLISDFIAEYANLPLIPPFLEPGNSQKKLYGVNFASAGAGALVETFQGSVINLRTQLDHYKKVERLWRTNFGKEESKKRISRAVYLISIGSNDYSSIFLTNQSLPISMSQHVDIVIGNLTTFIHEIYKIGGRKFGFLNVPDLGCFPALRILQPKNDDSCLRDASRLASMHNRALTNLLFQMQRQVKGFKFSLFDMNKSLRLRMQHPSKFGFKEGEEACCGTGKWRGVFSCGGKRIVKEYQLCENPKDYIFWDSLHLTQNTYNQFANLIWNGGHMSDSLVVGPYNINNLFQIP	45.31	64	6e-14	68.9		1	0.00078	19.3	PF00657.17	Lipase_GDSL		---	---	---	---		1	GO:0005576	3	GO:0004091, GO:0016298, GO:0016788	3	GO:0006629, GO:0006865, GO:0015824
	7267	Peam|HassGeneModel_7267 maker-Ctg0019-augustus-gene-14.17-mRNA-1	1371	TAATTCTGAAACATACAGGGGGGCTATCTTTTATCCTTAAAAAATCTCCATGCCTACTCTAAAACCCTCGTCGCAGCGAAGGCGCTCCTTTTTCGTTTCTAGGGTTCGAACTTCGAACAGAGTTTCTCTCACAACGCAGTTTCCCCTTTCTTCTTGTTTTTAGGGTTCGAATTGATTTCTCTTTCTCCTTTTCCATCGAATCGAAGCTCTTTTAGATTTCAATGGGCAGAGAACGTGAGACTCAGCAGCAGCAGCAGACATCGTATACGGTGGAAGAACTGGTGGCCGTGAATCCTTACAATCCCGACATCCTTCCAGATCTCGAGAACTATGTCCACGAACAGGTTTCGTCACAAACATACAGTTTGGATGCAAACCTCTGCCTTCTTCGTCTTTATCAGTTTGAGCCTGAGAGAATGAGTATCCAAATTGTTGCTCGGATTTTGGTCAAGGCACTTATGGCAATGCCAGCCCCAGATTTTAGCCTCTGTCTCTTCTTAATCCCAGAACGAGTGCAAATGGAGGAGCAATTTAAGACACTGATTGTACTTTCACACTATCTGGAGACGGCAAGATTCCGTGAGTTCTGGGATGAGGCAGCAAAGAACCGCAGTATAGTTGAAGTAGTTCCAGGTTTTGAGCAGGCAATCCAAGCTTATGCCATTCATGTCTTATCCCTGACGTACCAGAAGGTGCCCAGGCCTGTACTTGCAGAGGCCATCAACATTGAAGGTCTCTCTCTGGATAAGTTCCTGGAGCACCAGGTTGCAAAGTGTGGCTGGGTTCTTGAGAAGGGACATGTTCGAGGCCAGGTTATTGTTCTTCCTCGCAACGAATTCAACCAGCCGGAGCTTAAGAAGAACACAGCTGACAGCATCCCATTGGAGCACATTACTCGGATCTTCTCCATCCTCAATTAAATTTTCCTAGTGATTTCCTTGGCGGACTTTGTTTTTTGTTTTCTTCTCTTGCACTGAACTGTTTAGTAGTGCCTATTGCAATGAGGAATGTTAAAAGTCAGCGCAATACTGCCCCTTACAGCAACGTGATGTTGAAGGCCACAGGCTTCCTTTCTCATTGCTCGAGGTTTTCCCCCTGCAGCCTTTTGTATTCAGTGCTTAAAGAAAACCTTTTTGTCATTTAACTAAGCGTATTTGTGTTCTTTCTTCTGTTGTGCAAGTTGTTTTTGTAGGGTACAATATATAGTAGCTCTTCTAAAAATTTCATCTCTGAGGAATTGTGGTTGTCTGAAACTATTCATAGGCAGTAAATGGAGCCACGCAACGTATGTTAGTGGGATAGATAAAGCGTTACCTTCAAAGAAGTGAAAACAGAAGGAAACCTGCATTCTTATATATCAACCAGTAAGAA	232	MGRERETQQQQQTSYTVEELVAVNPYNPDILPDLENYVHEQVSSQTYSLDANLCLLRLYQFEPERMSIQIVARILVKALMAMPAPDFSLCLFLIPERVQMEEQFKTLIVLSHYLETARFREFWDEAAKNRSIVEVVPGFEQAIQAYAIHVLSLTYQKVPRPVLAEAINIEGLSLDKFLEHQVAKCGWVLEKGHVRGQVIVLPRNEFNQPELKKNTADSIPLEHITRIFSILN	101.238	Complete		XP_006838090.1 PREDICTED: eukaryotic translation initiation factor 3 subunit K [Amborella trichopoda]	PREDICTED: eukaryotic translation initiation factor 3 subunit K [Amborella trichopoda]	231	MGRERETPRQQVPYTVEQLIAVNPYNPDILPDLEAYIHEQVSSQTYNLDANLCLLRLYQFEPGRMNIQIVARILVKALMAMPAPDFSLCLFLIPERVQMEEQFKTLIVLSHYLETARFRQFWDEAAKNRSIVEVVPGFEQAIQEYAIHALSLTYQKVPRPVLAEAINIEGLSLDKFLEHQVTHSGWVLEKGHGRGQLIVLPRNEFNHPDLKKNAADTIPLEHVTRIFPILS	89.91	218	2e-147	409		XP_002465750.1	hypothetical protein SORBIDRAFT_01g045090 [Sorghum bicolor]	226	MATEQAAENYTVEDLVALNPYNPDILNDLEKFVNEQVSSQTYNLDANLSLLRLYQFEPERMSIQIVAHILIKALMAMPAPDFSLCLFLIPEHVQMEEQFKTLIVLSHYLETARFSQFWDEAAKNRHILEAVPGFEQAIQSYAIHVLSLTYQKVPRPILAEAINIEGLALDKFLEYHAANSGWVIEKGGQSQVIVLPRNEFNHPELKKNTADIVPFEHVTRIFPVLS	82.65	219	1e-134	377		XP_002274986.1	PREDICTED: eukaryotic translation initiation factor 3 subunit K [Vitis vinifera]	229	MGIPKQQPQQQYTVEQLLALNPYNPDILPDLENFVNEQVSSQTYSLDANLCLLRLYQFEPERMSTQIVARILVKALMAMPAPDFSLCLFLIPERVQMEEQFKTLIVLSHYLETARFRQFWDEAAKNRHIVEVVPGFEQAIQAYAIHVLSLTYQKVPRTVLAEAINIEGLSLDKFLEHQVANCGWVLEKSQGKGQLIVLPPNEFNHPELKKNAADSIPLEHITRIFPILG	90.83	218	2e-146	407		XP_004243678.1	PREDICTED: eukaryotic translation initiation factor 3 subunit K [Solanum lycopersicum]	234	MVQEATNGGSEKSQLAITVEQLIAVNPYNPDILPDLENYVNEQVLSQTYNLDANLCLLRLYQFEPDRMSTPIVARILVKALMAMPAPDYSLCLFLIPERVQIEEQFKTLNVLSHFLETARFRQFWDEAAKSRHIVEAVSGFEQAIRAYAVHVLSITYQKVPRTILAEAINIEGVSLDKFLEHQVSNNGWVVEKGQGKGQLITLPPTEFNHPELKKNTADSVPLEHITRIFPILG	82.49	217	7e-134	376		AT4G33250.1	EIF3K, TIF3K1, ATTIF3K1	eukaryotic translation initiation factor 3K	226	MGVEIQSPQEQSSYTVEQLVALNPFNPEILPDLENYVNVTSQTYSLEVNLCLLRLYQFEPERMNTHIVARILVKALMAMPTPDFSLCLFLIPERVQMEEQFKSLIVLSHYLETGRFQQFWDEAAKNRHILEAVPGFEQAIQAYASHLLSLSYQKVPRSVLAEAVNMDGASLDKFIEQQVTNSGWIVEKEGGSIVLPQNEFNHPELKKNTGENVPLEHIARIFPILG	76.71	219	9e-124	350		2	6.00E-20 | 7.00E-18	71.6 | 64.7	PF03399.11 | PF10075.4	SAC3_GANP | PCI_Csn8		K15028	---	---	---		4	GO:0005634, GO:0005737, GO:0005829, GO:0005852	2	GO:0003743, GO:0043022	3	GO:0006364, GO:0006413, GO:0006446
	7268	Peam|HassGeneModel_7268 maker-Ctg0019-augustus-gene-14.16-mRNA-1	8321	GGACTCGGATCCTTAATAACTCGAACGGGCCCGACTAGTTGCAACCCGTGAGCTACATACAGCCTACAAATTCACCCTTTCTAACTTTAAAACCAGACGAGTGAAGTTAAGGAACCCTAACGAGAAATTTTTGTAAAATTCGCGGGTTCGCATCGAGAGGAGTCATCCGTTATCTCTTCCGATCTTCGATCGTTCACTCATATTGCAAGATTCCATTTCGCGGCTCAAAATTTTATGAAATTCTCGCCATTCGCATCGAATAAACGCGAAAGAAGATTCATCAATGGCGTCCGTGAAGAAACATCACAAGGAGAAGATGATTCGTCGGAAGGAAGAGAAGCAAGAAGAACCAGAATTGCCCAAATATCGAGATCGTGCAAAGGAACGTAGAGAAGATCAGAATCCAGACTACGAGCCAACTGAACTGGGATCATTTCATTCAGTAGCCCCTCCTGGGACTGTTGATCTAAGGACAGCTGATGCACAAAAGATTTCCATCGAGAACAGCAAATATCTTGGAGGTGACGTGGAACACACTCATTTGGTCAAGGGCTTGGATTATGCTTTACTTCATAAAGTACGGAGTGAGATTGACAAGAAACCTGAGGTTGAAGATGAGGTGGATGGAAAGTCTAGAGTATCCAAGGATGATCAACCTGTGTCATTTCGTACTGCAACTGCAAAGTCAGTCTATCAATGGATCATCAAGCCCACAGCGTTATCAAAACCAATGAAATGTTTCTTCCTGGTCGAATGGCATTTATCTTTAACATGCTTGAGGACTTGGAAGTTTGATGAAGAGGGTGTGTTGATGAAAGAGGATGGGTTTGCTCATGATATTCCTACTACATTGCATAGAAGTAGAGCTGACTGCCCTGTTCCAGAGGAAATGGTTACTGTAAGCGTTGATGGTTCTGTGCTCGAACGAATTGCTAAAATTATGTCATATCTCCGCCTTGGATCGTCTGGCAAGGTTTTGAAGAAAAAGAAAAAAGATTCAAAAGGTAAGATTTCTGCTGTCAACAATGAATATGAAGAAGATGAGAAGCCTTCACAACCTGATGGTCGTCCATTGAAACATCAAGCTGAGAGAGAAGCCCTACCTCCACCTCCACGCAAAAACCATCTCGACCTAAGAGATAAACAAGTCCCATCAGTTGCTAGAGCAGAAGATGACGACATATTTGTAGGGGATGGCATTGACTATGAAGTTCCTGGTAAAGACATAAGTCCTGTTTCTGAGGACATGGAAGAGTCCCCTCGAAACAGGGAACGGCCATCATATTTCAGCGAACCTGTTTATGGTCCAGTCCCGCCTCCTGAGCCATCTCAGGATTGGCAACAAACAAATGTATATGATGCTATGCAAGCTCAAGCTGTGGCTGCTGGCTACCAAGGAGAATGGCAAGATTATCAGTATGCTGAGCAATTAGCTTATCCTGAACAGTATCTTCAACTGAATTTGCATGAATATGATCTACAAGCAGGGACAAATGTACCTCTGGATCCCCGTTTCATGACTCAAGAGGACAAGGACCGTGGCTTGGGGTCTGTTTTCAAGCGTGATGACCAGAGGCTTCAGCAACTAAGGGAAAAAGATGCTCGCGAGAAAGATCCAAATTTCATATCAGAGAGTTACTCAGAATGCTATCCTGGGTATCAAGAGTACAACCGTGAGGTTGTAGATAGTGATGACGAAGCTGACTTATCTAAAATGGATATGGGTGGTCGAGCAAAGGGCCGTCTTCACAGGTGGGACTTTGAGACAGAAGAAGAGTGGGCAACGTACAATGAGCAGAAGGAGGCAATGCCAAAGGCTGCTTTCCAGTTTGGGGTGAAGATGCAGGATGGTCGCAAGACAAGGAAACAGAACAAGGATCAGAAGCTCACCAATGAGCTTCACAAGATCAACAAGATTCTCGCCCGGAAGAAGATGGAGAAGGGAGAGGGTTATGAAGATGGTGGGCATTATGATCATTATGATGAAGACATGCAGCCTGGGAAGAAGCTGCACCCTAAATTCTTCTCCACAACCCTCCAATTCCCCCATCTCCGCTTCCGCAAACGCCGCCGCCTCAAAGCCACCTCCTACTCCTTCTTCACCGACCTCTTCTCCAATCTCCCATCCCCCAATCCCCTCGATCTAATCGCTCCCGCGCTCGGCGCTGCCTCCGGCGCCGCCCTCTACTTATCCAGTCGCCACCGCCGGCTACCTGATGAGGAATCGCTCTACCCTCCCTGCGACGTCGGCTGCTGGATTCTCGTCTCGAGCCCCACGCCTTTCAATCGCTTCGTCCTCCTCCGCTGCCCTTCGATCTCGTTTGAGGACAGCGATCTTTTAGAAGGAGTGAATGAGAGGCTGTTGAAGGAGGACACGCATTTCGTCAATTTGGATAGAGGGAGGATTCCAGCTGCAGCTTGCAGAGATGAAGCTGGATTGCAGGAGAAGCTTGCTTATCAGCGTGTTTGTATTGGGGCGGGCGATGGAGGAGTGTTATCGCTGGATTGGCCGGCGAATTTGGAGCTGGGAAAGGAGCGCGGACTGGATACGACGGTGTTGATTGTTCCGGGGACGGCGGAGGGGAGTATGGAGTCTAGTATACAGTCGTTTGTCTGTGAAGCGCTGGTGCATGGGTGCTTCCCTGTTGTTATGAACCCTAGAGGCTGTGCTGGTTCCCTCTCACCACTGCGCGGTAAGAGCTTTGAATTCTATTGCAACTCAAATTATCTCTCAGAGAGTCAATTTCGCACAATGAAAAGTTTAATAAGTTCTGCCGAATACTTGAAAAGTGTGCTCCCTTTACTTAATTCTCAGGCTGAAATAACTTCTGGATTGAATTATCATCATGTGTCCAATACCAGGTTATTTACAGCTGCTGACAGCGATGATATCCGGACAGCTATCCAGTTTATCAATAAATCAAGGCCATGGGCAACATTGATGAGTATTGGCTGGGGATATGGTGCAAATATGCTGACAAAATACCTTGGTGAAGTGGGAGAGAGAACTCCTCTTACAGCTGCTGTTTGCATAGATAATCCCTTTGATTTAAAGGAAGCAACAAGGTCATTTCCTCATCATATTGCTATGGACCAAAAGCTCACTGGTGGATTGGTTCATATTCTACGAACTAATAAGGAACTCTTTCAGGGCCGAAGAAAAGAGTTCAAAGTTGCAGAGGGTCTATCAGCAACGACACTGCGTGACTTTGAGAAAGCTATATCTATGATTTCTTATGGGTTTGAGGACATTGAAGAGTTCTACTCGAAGTCTAGTACAAGGCAGTTGAGTGATGATGGGACAGTACCACTTTTCTCTATTCCGCGCAGCTCAATAGCAGAAAATCCTTTTACAAGCCTGCTTCTCTGTTCTTGTTCGTCTCCTAGTACTTCTGCAGTGGAGGGACCTGCTATTCTGTGGTGCCAGCATCTCGCTATTGAGTGGTTTTCTGCAGTGGAGCTTGCTCTTTTGAAAGGTCGCCATCCCCTTTTGAGAGATGTTGATATTACCATCAAGCCATCAAAAGGTTTAGCTCCGGTTGAAGGCAGTGAATTGGGTGGAAAGGTCTCGAGTGGGAGTGGTATCCTAGGAACTCATGATACCACTCATTCCTATTTAAGCTATGAGAATGGAGATGATTTCTTTAACCATACCCAGTCGGATATCTTAAATGGTTTCCATGCAGATCAGTTTAAAGGCATGCTTCAGGAAATTGAAGATGAAGTTCAAAATAAAGTTAATGTTCCAGAAAAAGATTTTCAAGGAAGGCTGAACGTCGGAAGTGTAGAACCACATCAAGAAAAGAGTATAAATGGTTTGCAGCAGTCTACCTCAGTGAATGCTGATTTAGTGAATGGAGGAGGAGATAGTCCGTTAGATGATGAAAGAAGCCAATCAATACAAGCAGCAGAGTTTGTTATGAATGTGTTTGATGCAACTGTGCCTGGTACATTGGCTGAGGAGCAAAAAAAGAAGGTTATCACTGCCATGGAACAAGGGGAAACATTTGTGAAAGCTATGCAAGGAGCTGTTCCTGATGATGTGAGAGGAAAACTTACAGCTGCTGTTTCTGAAGTTGTTCGGACTCAAGGAGTGAACTTAAATTTTGTTGGACTAAAGGAAAAAATCAAAGGCTTTGCGAGAGCCAATAGTGGCCATAATAGCACCCATTCTTCAAACCATATGAAGGAAGGTGTGGGTACTGAGAAAAAGTCTTCAGAAGGAGATATTTCATATGATAGCAACACAAGGATGGAAGATGATTTTGCCCACCGCAGTTCAGGTGATGGCTTATCCAATGATGAAGGTAACAGTCAAACTGATGCTGAGAAGTCTTCTATGAGATCTGGATCAGAGGTTGAACTTCCATTGAAATCACAAAAATCTGCAAATTCAGGTCATTCTCATGGAGACGAGTTGATTACTCCAGGAACTATAGATTCTCATGAGAAAGTGCATGCTATTGAAAAAGATGAAGCATTACAAAGTAAGGCTGCCCATTGTTCAAGCTATGTTGAAAGTGGCTCAGGAGGAGGAACTTCTAACCATCCTAACAGTAGTGAGAAACCAAGTAGAATTGAGGAGGCTGTTGGTGAGCAGCACAAAATGAATGAGAGTACAGATGGTCAGGCAGTTAGAAAAGAGGTGATTAGTCATCCTAAGAATGAAGGTCCGGAGGCTACCACTGATCAAGGTAAGCCATTTTCTGAACTTGAAGAATCATCTTCATCTGGTTTCTCCTCTTCTGAGCCTCTCTCAGAGGAGAATGACGGCAAAAGTGTACAGCCTATAAGGGAGAGTCCATCTGCCAAAGCTGATGAACCATTGCCTGTTGTTGTGTCATCTTCTGGGTCCCCCTCTATAAATATGACTCAGGCATTAGATGCCTTGACAGGTTTTGATGATTCTACCCAAATGGCAGTTAACAGCGTGTTTGGGGTTATAGAAAATATGATTGATCAGTTGGAGAAGGAAAACCCCCAACGGAATGAAGATAATGGAAGTAAAAATGAGGATCAGGGATCTGGTAATGCATCCCGGGGACCTCCCACATCCACTGACACGCAGTCTGGGAAGGAAGATGGTGAAAATGGGTCTAGTACACAACCTGATGTGATGCAGTCTAGTAGTTATTCTGTTAACAATTGTCTTCAGGAATGCACTGAGTCACATCGGGATGTTGAAAAAAGGAGTGGTGATGAGATGCTGACCGCAGACCTTAATTTGTTACCTGTGAACAGCATTGGTAAGTCACAGAGAGATAATAGTGATCGCAGTCATGTAGATAAGGAAGACAAAAGTGGGATTCATGGCCTGACAGACCCTGCTCCTTTCATGGAGAAGTCAAACAAGATTAAACATATGCGTGGTTTTCCATTGCATATAAGTGTAAATCCTTATGGAGATTCTGTGTACAAAGAATACCTTCGTAAATGTCTTCTTTCAAAGATACCAAATACAAAGCCATTAGATTTAGATTCAACTACCGATTTATTCCTCGAGTTCTTTCCAGAAGAAGGTGAGTGGAAACTCTTGGATCAACTAGGAAACACAAGAGAATCCATGGATGACACAGAAACTAGTAATGGCATTAATGGAAAAGGTCAGGACAATGGTTCATTGCTAGTAGACGGTGAAGAGAAAATAATTGAACCAACTTATGTGATATTGGATAGTCAACTTGAACCCGAATCAATGGAAAAAACTGAGCCGCTAGATGGTTGGAATAAAAAAGATGAACCAAGTACTGCTGCAATGGAGGAGCTGTCTCTCTTGGTTAAGAATATTGTGCTAGACGCATTGAAGGTTGAAGTCAGTCGTAAGCTTGGTTTACCTGATGTGAAAGCAATAGAGTCGAATATTGCTTATGATATGGAACAAGTTGCAGATGCAGTGGCCATTGCAATAAGACATAACAAGGAGTGGAGCCGCTCTTTAGAAAACAAGGATCCATCCAAAATGAACTTTGATACACTTCAGGGAGAGTATATCATGCAGACAATCTCTTCAGCTCTTCTAGACACCAGCCATTTGAGGAATGTTCTACCAGTTGGTGTCATTGTTGGTTCTATCTTAGCAGCTTTGAGGAATAACTTTCCTGTCACTACTCTGCATGGTGACAGTCTGAATCCATTAACCCAGAATCTGGCTGGCAACATTAGGAATAAATTTGATGGCCATGAAAAGGAAGTTGAGAATGATCATCATATGGTTAGTGAGAAGGATTCGTATGATTACTTAAACAGTTCACAAGGCAGAGGCACAGGAAAATTTGAAGCTGCAATGTCAAACAATGACAGCGTGATGGTTGGTGCTGTTACAGCCGCCCTGGGTGCATCTGCTTTACTGGCGCATCACAAGGGAAAAGAGCTTTTCAGTTATGGAAACACTGAACTTCCATCTGGTGCTATCCATGTGACAAGGGAACAGCAAAAGGGGCATGGGAGGCTCGAGGACGAAGAACAAGAGAGGAACCAGAATAATATTGTCACCAGCCTTGCTGAAAAAGCAATGTCTGTCGCTGCTCCTGTTGTACCAACGAGGAGTGATGGGGAAGTTGATCAAGAAAGGCTGGTTGCAATGCTGGCAGACTTAGGACAAAAAGGTGGAATATTGAGACTGATTGGTAAAGTGGCTTTACTTTGGGGTGGTATTCGAGGTGCTTTGAGTTTAACTGATAGGCTTATCTCATTCTTGCATATTGCTGAGCGTCCATTGTTTCCAAGGATTCTAGGTTTTGCCTTCATGGTACTGGTTCTATGGTCACCAGTTGTCGTGCCACTTATCCCAACACTAGTGCAAAATTGGGTTGCAAAGAGTTCCAATGGAATTGCGGAATATGCCAGCATCATAGGTCTCTACACTGCTGTAATGATACTTGTCATGTTATGGGGCAAAAGGATTCGAGGATATGAAAATCCAATGGAGCAATATGGGCTGAATCTAGCATCATTACCTAAGCTTCGTAATTTTCTTAAAGGTTTGACAGGTGGAATCATGCTTGTGCTGTTGATACATTCAATGAATTCATTGCTGGGTTGTGCACACTTTGCTTCGCCCTTGGGCCTGCCGTTGTCTCTATCAGGGACTATCATATGGCTCAAAGTGCTTGGAAAAATGTTGATTTTGACTGTTCAAGGAATCATGCCTGCAACTGGTGTTGCCATTGTGGAAGAATTGCTATTTAGGTCATGGTTACCTGAAGAAATAGCTGTAGATCTTGGATATCATCGGGCAATTATAATTTCCGGACTTGCATTCTCTTTACTTCAAAGGTCCCTGTTTGCCATACCAGGGCTATGGCTTTTGTCTTTGGCTTTGGCTGGAGCTAAACAGAGAGGTGAAGGTAATCTCTCCCTTCCAATTGGATTACGCACAGGGATATTGACAGCAAATTTTGTCTTACAAACCGGTGGCTTCTTGACGTATCAACTGAATGCTCCGTTCTGGCTAACTGGCATCCACCCATGGCAAACATTTGGTGGAATTGTTGGTCTGACTTTTTGTGTGGCATTGGCCATACTTCTCTATCCACAGCAACCTCGTCGAAGGAAGAAGCCTCGAGTTATTTTTGACTAGACAAGCAGTGTTTTGATTTGGCAGTCTGATCTTTCCTATGAATTGCGTTGTGTATGCATGGGGATGTATGAGTACACAAAGTGGAGCAGGATCCCAAACAGTGCTGATTGACAATCCAGGCTCAACCTCTCTCAAGCAGGCATAAAATTCAAGCCTTCCAGATACCTATAATTCACCTCAGTGGATATGGCAGCCTGGAATTATCCGCTTTGGAGGGGTCATCTATTCTGCTCCGAGTGGAATATACAAAGTGCCAATTTTGTCTCCCACGCTGCCTTAACTCTCAATGATAACGCTGTTGGAACCTCAAGTAAAAGGTTAAACACTTAATTGTACAGTTTGGAATGAGAAATGCAGTTAGTCCACTTTATAGAAAAGAAGATAGCTCGATATGCATTTTAGTTTAGAAATTTGTAATTTAGTCTTTGTTTTTTACTGAGCTGTTTTGAGTAGCCATCTTTGCTGTTACTGCTATTACAATGTTCTAGTAAATCAGTTAATTTTAGATGGATGAGAGCTGGACACTTGAGTTTAAATTGTGCCGAGCAATATATCTGGTAACTGCAATTGTAGGAGCCTCAAGCTGAACAAATAAACTAATTAAAGTGCATTTATACTTTATTACAAGTGATCGATGGGGTGTAGCTTATGTGCCCTACGATTCGGTTTCCTGGGGTGTAGCTTAGGTGCCCTACGATTCGGTTTCCTGGTGCAGACCATTGTCAGCTTGACAGGATCTGTA	2431	MASVKKHHKEKMIRRKEEKQEEPELPKYRDRAKERREDQNPDYEPTELGSFHSVAPPGTVDLRTADAQKISIENSKYLGGDVEHTHLVKGLDYALLHKVRSEIDKKPEVEDEVDGKSRVSKDDQPVSFRTATAKSVYQWIIKPTALSKPMKCFFLVEWHLSLTCLRTWKFDEEGVLMKEDGFAHDIPTTLHRSRADCPVPEEMVTVSVDGSVLERIAKIMSYLRLGSSGKVLKKKKKDSKGKISAVNNEYEEDEKPSQPDGRPLKHQAEREALPPPPRKNHLDLRDKQVPSVARAEDDDIFVGDGIDYEVPGKDISPVSEDMEESPRNRERPSYFSEPVYGPVPPPEPSQDWQQTNVYDAMQAQAVAAGYQGEWQDYQYAEQLAYPEQYLQLNLHEYDLQAGTNVPLDPRFMTQEDKDRGLGSVFKRDDQRLQQLREKDAREKDPNFISESYSECYPGYQEYNREVVDSDDEADLSKMDMGGRAKGRLHRWDFETEEEWATYNEQKEAMPKAAFQFGVKMQDGRKTRKQNKDQKLTNELHKINKILARKKMEKGEGYEDGGHYDHYDEDMQPGKKLHPKFFSTTLQFPHLRFRKRRRLKATSYSFFTDLFSNLPSPNPLDLIAPALGAASGAALYLSSRHRRLPDEESLYPPCDVGCWILVSSPTPFNRFVLLRCPSISFEDSDLLEGVNERLLKEDTHFVNLDRGRIPAAACRDEAGLQEKLAYQRVCIGAGDGGVLSLDWPANLELGKERGLDTTVLIVPGTAEGSMESSIQSFVCEALVHGCFPVVMNPRGCAGSLSPLRGKSFEFYCNSNYLSESQFRTMKSLISSAEYLKSVLPLLNSQAEITSGLNYHHVSNTRLFTAADSDDIRTAIQFINKSRPWATLMSIGWGYGANMLTKYLGEVGERTPLTAAVCIDNPFDLKEATRSFPHHIAMDQKLTGGLVHILRTNKELFQGRRKEFKVAEGLSATTLRDFEKAISMISYGFEDIEEFYSKSSTRQLSDDGTVPLFSIPRSSIAENPFTSLLLCSCSSPSTSAVEGPAILWCQHLAIEWFSAVELALLKGRHPLLRDVDITIKPSKGLAPVEGSELGGKVSSGSGILGTHDTTHSYLSYENGDDFFNHTQSDILNGFHADQFKGMLQEIEDEVQNKVNVPEKDFQGRLNVGSVEPHQEKSINGLQQSTSVNADLVNGGGDSPLDDERSQSIQAAEFVMNVFDATVPGTLAEEQKKKVITAMEQGETFVKAMQGAVPDDVRGKLTAAVSEVVRTQGVNLNFVGLKEKIKGFARANSGHNSTHSSNHMKEGVGTEKKSSEGDISYDSNTRMEDDFAHRSSGDGLSNDEGNSQTDAEKSSMRSGSEVELPLKSQKSANSGHSHGDELITPGTIDSHEKVHAIEKDEALQSKAAHCSSYVESGSGGGTSNHPNSSEKPSRIEEAVGEQHKMNESTDGQAVRKEVISHPKNEGPEATTDQGKPFSELEESSSSGFSSSEPLSEENDGKSVQPIRESPSAKADEPLPVVVSSSGSPSINMTQALDALTGFDDSTQMAVNSVFGVIENMIDQLEKENPQRNEDNGSKNEDQGSGNASRGPPTSTDTQSGKEDGENGSSTQPDVMQSSSYSVNNCLQECTESHRDVEKRSGDEMLTADLNLLPVNSIGKSQRDNSDRSHVDKEDKSGIHGLTDPAPFMEKSNKIKHMRGFPLHISVNPYGDSVYKEYLRKCLLSKIPNTKPLDLDSTTDLFLEFFPEEGEWKLLDQLGNTRESMDDTETSNGINGKGQDNGSLLVDGEEKIIEPTYVILDSQLEPESMEKTEPLDGWNKKDEPSTAAMEELSLLVKNIVLDALKVEVSRKLGLPDVKAIESNIAYDMEQVADAVAIAIRHNKEWSRSLENKDPSKMNFDTLQGEYIMQTISSALLDTSHLRNVLPVGVIVGSILAALRNNFPVTTLHGDSLNPLTQNLAGNIRNKFDGHEKEVENDHHMVSEKDSYDYLNSSQGRGTGKFEAAMSNNDSVMVGAVTAALGASALLAHHKGKELFSYGNTELPSGAIHVTREQQKGHGRLEDEEQERNQNNIVTSLAEKAMSVAAPVVPTRSDGEVDQERLVAMLADLGQKGGILRLIGKVALLWGGIRGALSLTDRLISFLHIAERPLFPRILGFAFMVLVLWSPVVVPLIPTLVQNWVAKSSNGIAEYASIIGLYTAVMILVMLWGKRIRGYENPMEQYGLNLASLPKLRNFLKGLTGGIMLVLLIHSMNSLLGCAHFASPLGLPLSLSGTIIWLKVLGKMLILTVQGIMPATGVAIVEELLFRSWLPEEIAVDLGYHRAIIISGLAFSLLQRSLFAIPGLWLLSLALAGAKQRGEGNLSLPIGLRTGILTANFVLQTGGFLTYQLNAPFWLTGIHPWQTFGGIVGLTFCVALAILLYPQQPRRRKKPRVIFD	194.176	Complete		XP_011623177.1 PREDICTED: uncharacterized protein LOC18433688 [Amborella trichopoda]	PREDICTED: uncharacterized protein LOC18433688 [Amborella trichopoda]	1851	MATSSSSSLLLREFSTKRPEFTRRRIRFCNSRQWKRRRLKRDRNFIVNCGFSPQFSNNLQSLSTIFNNLISQVPSTNSIDLIAPVLGFISGLALYTSLRKAPSNFAGEWVLITSPTPFNRFVFLRCPSISFEDGALLENVNKRLLREDRHFVRFNGDLKDDCLSSGTISAKALGDDAEVRVQSEEFMYQRMCLHAEDGGVISLDWPASLEMMKEHGLDTTFLLVPGTVEGSMDANVRAFVSKALKHGCFPIVMNPRGCAGSPLTSPRLFTAADSDDICTTIQYINRSRPWSTLTAVGWGYGANMLTKYLSELGERTPLTAAACIDNPFDLEEAVKTFPSRIALGQNLTSGLKDILRANKELFLGRTKRFDVAEGLSATSLRDFEKAISMVSYGYNTVEEFYLKSSTRESVGSLKIPVIFIQSDEGIVPLFSVPRNEIASNPFTSLLLCSSFPSSKGTYKEKSTRPWCQNFVIEWLLSVELALLKGRHPLLKDVDITINPSKGLSFVEGNLRSLSLNKGESADQVLNISKMDVLNGFAVDPSSNTFEDSDNQVNGSANIHLRSRRQTQEKSNLDSVEQQMEYYDGLSKTSSINDVSETGGVDGPEGDVERGQVLQTAEVVIRMLDVTIPGTLAEDQKKKVLNAVGQGETLMKALEEAVPPEVRGKLTSAVNEIVQAQGKTLNLTGLMKTRLFPNITSEMKSKVQDKSREKSFTFGNLSSDQSNKVSHNEGKSSQGDSESRLQEDQRNLPSTSHNDMPSSSNGNKSGEEQHSLKNPSGLESKTSSNIREDSGLCDTKSGGDGITSRVDSLDDTAVIPGDNKHAQEETVQASGNVESGLESNKDAEKPNSSQGIEKSSGGQEASEEPWKGNQNNDETGRVSADDSLLKKEPSDAQKNEEKQSITDQNKGNPMATKDEGQMSSVLSFESPTISVTQALDALTGLDDSTQVAVNSVFGVIENMIDQLEKENQDKDEKEDQKNGVLPKRQLNCEYKSGGSEDDAEVHGSSRDVDSDGSSSNNFLRNNNNPVANPRDDHLDEKGQETVSHNNNTFLKRSMVGDKGNPVISGKMTEETKNDTASCLDRQKADCMKHGLGHYRVLPENSRSVRYVYNFPLQITVNPYGNYSYKGYNTQNALLDKSYRKQLDMNSTNDLFLEYFPEEGQWKLLDQMGHTSDSVKDVPMYRNIKDNDIKDNDIKDKNQLKDSSFREADTKRYIEPAYVLLDNESIQWSADGNIETDEFSSKAIQNADTVEELMLAVKKIVLDAIKVEVARRMGLPGTETVDSTLEHELEDVANAISLTAKNDFLDFQKVKLKSNMDSRNTLACKSSACMDNFTLNGAHIVEAISSATKDATLLGKILPVGVIVGSVLVALRNFFHVITEFEYLDKSHTSCLNGEVHNVVENYLSQNSDSKFGSLSGRTKMDESKVLNNKNVMVGAVTAALGATAVVAHHQKMKNSESHEKTEMPSNAKIGKRDSEDEGGIVVDSVEEKSKHSLVSSIAEKAMSIAAPVVPTKSDGGVDQERLVAILADLGQKGGILRLIGKAALLWGGLRGAMSLTDRLIMFLRIAERPLLQRILGFVCMVLLLWSPVVVPLLPTFIQKWTRQSSAGIAEYICIIGLYIAIVILVTIWGRRIRSYENPLQQYGLELNSPSNFHDLLKGLAAGGGLVVLIHLMNATLGYSKVTSPSFLTSSPSSMLDGFRAFRSMLLLSAKGFFTAISIAAVEELLFRSWLPEEIAVDIGYHKAIVISGLVFALFQRSLFAIPGLWLLSLAMSGAKERSKGSLCLAIGIHTGLLVTNFILQTIGIFTYRPDTPIWVTGSCPWHPFGGAFGLSLSAILAIILYPRQRVPRKLIS	44.6	1962	0	1263		XP_002441707.1	hypothetical protein SORBIDRAFT_08g001030 [Sorghum bicolor]	564	MSSKKNYYKEKMMRRKEEKKEEPETPRYRDRAKERREDQNPDYEPTELGSFHAVAPPGTDLRLADAHKISIEKSKYLGGDLEHTHLVKGLDYALLHKVRSEIEKKPDAEDGKDAKSRATKEDQAISFRTATLQSVYQWIIKPQSIIKENELFLPGRMSFIYNMEEGVTNDIPTTLHRSKADCPIPEEMVTVSVDGSVLDRIAKIMTYLRLGSSGKVLKKKKKERDIKGKSNLASGDYDESVKPSQINGSTLKHQSDMPPPPAPPPRNNNFNGKEKQPVPVSRADDDDIFVGDGVDYSVPNKEMSQSPVSDMDESPHNHQKQSNFTEPMYGPVPPSEPAQAWQQQNGYDAVQAQMAAAGYQGDWSSYVYAEQQLGYPEQYVQQSTQEYDVLADPSLSQDPRFMTQADKDRGLGSVFKRDDQRLNQLREKDARERDPNFISDSYSECYPGYQEYNNEIAGSDDEDDLSKMDMGGRAKGRLHRWDFETEEEWAKYNDQKEAMPKAAFQFGVKMQDGRKTRKQNKDQKLTNDLHKINKILARKKGEKDGAEDGGHYDDDLPSSKKQRG	69.24	543	0	684		XP_010656085.1	PREDICTED: uncharacterized protein LOC100249222 isoform X1 [Vitis vinifera]	1795	MSSACNFANINLHSPIRFSPRRCRRALQIRVWRRRRLKSIPSLVVRSQLGSLVPSTFENLFHTLVSQFPSVNSLDLVAPALGFASGVALYLSRFRSGEDSDIGEWILFTSPTPFNRFVLLRCPSISFEGSELLEDVNERLVKEDRHFVRLNSGRIQVRGYDGRDAIVEEKLAYQRECVGMDDGGVVSLDWPANLDLTEEHGLDTTVLLIPGTAEGSMDPNVRSFVCEALWRGYFPVVMNPRGCAGSPLTTARLFTAADSDDICTAIQFINRARPWTTMMGVGWGYGANMLTKYLAEVGEKTPLTAATCIDNPFDLEEASRVAPNHIVVDQKLTGGLIDILRSNKELFQGRTKGFDVEKALSAKTVRDFEKAISMVSYGFDAIEDFYSKSSTRGIVGNVKIPVLFIQNDDGTTPLFSIPRSLIAENPFTSLLLCSCSSTSVILSGRSAISWCQNVTIEWLASVELGLLKGRHPLLKDVDVTINPLKGLALVEGRATPKSSRVNKFFNPEKSSALSEHSMDPVSEMLAATNIRLGQDSWRNLEIEDKELPQVHNGTLQQSSSVDAELIKEDVISSVDNERGQVLQTAQVVMNMLDTTMPGTLTEEHKKKVLAAVGQGETVMQALQDAVPEDVRGKLSTAVSGILSTQGTNLNFEGLLRIGQIPNVSSGLKSKIQEEIGLTSSGEGMHKDAHSSDQRKGADDMADGTNNNQSGNEKPAGRLETELQPSEKLQKSIDLGQAQPVGGQGGEVSSSVNKSTIDAVNNQENNEFSKEKPAQYSEKSGNGSETGANPNFSSQSEKADGTEEAISDHQKLDHDGRNAQIEMKEENHFQKNEGKILDSSTDQNKMIPSTKIDEAVSPPGSSSEPQVMEKEVSDNQKKEDKTMQPILDQNNTIMSDSNSPTFSVSQAFDTLTGLDDSTQVAVNSVFGVIEDMITQLEEKGNQDEVIDKDVVKDEKSGSERQNNQVISNHKLEKEEDNKNGLNFESDILHDPTVPSWHENHTDTLLDAGPRWVEEKSSQTPIPFRGNGTSSSRNYTDSHVGKKEDGKDHFVGDKLLARSLDRHSHVNNIPLYITATPYGDSLYNEYLRKYLLSKIPNTKSLDLDTTTALFLDYFPEEGQWKLLEQPGNTGDSVGDVRTLKGIDRMSQAYLSSKSNAGKIIEPSYVILDTEKQHEPVRGYKTVDIKNEKAALGNDRSEELICFVKNIIVDALKVEVSRRLSASYMKEMEFELARDLEQIANAVSLIVGQDKEHGWHVDSNDYRTGHTIKKVGSVYGECIVRAISSAIQDTSHLRRVLPVGVIVGSSLAALRKFFNVAAVHDTGQNEAVTLDGLEIVEEKSHGQVSETENDQTPSDKTENLNLEISRDGKKAKLRNLNDSTVMVGAVTAALGASALLVNQRDPYNSNETADSSSKPFKEKGIQLKEPNKIEETLEKNQNNIVTNLAEKAMSVAGPVVPTKGDGEVDQERLVAMLADLGQKGGMLKLVGKIALLWGGIRGAVSLTRRLISFLRFADRPLFQRILGFVCMVLVLWSPVVVPLLPTLVQSWTTNNSSRIAELVCIVGLYTAVVILVMLWGKRIRGYENPFEEYGLDLTSSPEIQNFLKGLIGGVMLVMSIHSVNALLGFVSLSWPAAFDTKTLFKVYGQMLMLTVRGIITAVSVSLVEELLFRSWLPEEIAADLGYNRGIIISGLAFSLCQRSPLSIPGLWLLSLVLAGARQRSQGSLSLPIGLRAGIMASTFILQIGGFIKYQPNFPLWVTGTHPLQPFSGVVGLAFSMILAIVLYPRRPLHKKKTKTLQE	46.52	1909	0	1304		XP_010323979.1	PREDICTED: uncharacterized protein LOC101258082 [Solanum lycopersicum]	1764	MSFSCSSSYFQFPSTFQRRTLHCRWKHRRLKWNQRRRRRHTVVAIMNLNHMPLHNLFQNIVSRFPSVNSLDLIAPALGFVSGFALYLSQSQTSVKLLETSLPELGEWILFTSPTPFNRFVVLRCPSISFQDSELMEDANERLVKEDRHFLRLDSGRIQVRDYECCDEKLVYQRVCLSTEDGGVVSLDWPANLNLEEQYGLDSTLVIVPGTTEGSMDKNIREFVVESLRRGCFPVVMNPRGCAGSPLTTARLFTAADSDDISTVVQFINKKRPWSTVMSVAWGHGANMLTKYLAEVGEKTPLTAATCINNPFDLEEATRTTPYHIDLDQKLTRGLVDILRSNMELFQGRGKGFDVENALLATSVRDFEKAISMVSYGFNAIEDFYAKSSTRDVVGKVKIPLLFIQSDEGSAPLFSVPRSSIAENPYTSLLLCSYFPHNETTNSRSTLSWFQHLTIEWLTAVEVGLLKGRHPLLEDVDVSINLSKDVTLVGRPSDRSFRSNKLLNLPNSDALDSCSLDPSLKILEGGDIEETIYSRCGRDFKDLGSTVQLQEPYITLENGSADDAEPREDEAGSPVDGERGQVLQTAEVVMNMLDVTMPDTLTEEQKKKVLTAVGQGETIMKALQDAVPDDVRGKLTTAVSGILHNQGSNLKFDGLQSVGHTPNVTSSSMSNTDGGSETSGLSNAKTRASDFSDEFDKNDSSIDKSSQELVSEPEAVDNVQKSVDTGQSQAMSSHGSEVPALDNNGSADLSVERTSLTSDCIEIESKAGAKVESSSGSEVDGDTDKVIAEQSKVQHDGGKYQTDLKEVISTQQKEEKITDMCSDQNKSTSSPQIDEKTLLAASPSETNAMENEGSDNVKREERSTQTNSNQITPNAISQSFDVSQALDALTGIDDSTQLAVNSVFHVLEDMINQLDGVRNTEGEIQNGDGKDGLEKSGTKDGDNEDGLTNRDKVLDQNTSRMVENHDLDDVEKRESEVISDSQAKYETDLFGKVESNTVDFQESDRENHTEGDLKRKNVVNGEVPPEDSLKSLNYIQKTVPVYMNTNFSGDPLYKEYLQSYLSSKAVITKPLDLDTTTALFLDYFPEEGQWQLLEQTGSNSGISDRVAADEKSHVEMQHDSPMKNNNMDNVIEPSYVIFDPENQNPDEECVTSNNSDENVEVDNDTTHGSALFLRNIIVDALKVEVGRKVNAEDLEEMQPKLSNELEHVANSICETVGHEEELISFIKSKDRTSGKVGTLHAEHVVRAISSAVQGTSYLRRTLPVGVIVGCSLASLRKFFDVYAEEVNGQSKELILDEISELEKVDPIPTASKRINEMHPNEQVYRLQSPTCQVEGAADSENSEGNAVMVGAVTAALGASVLLVPQQDAETFEGYSKTFEDEKNQSKEVGKADEETVDKTNNNIVTSLAEKAMSVAAPVVPMKEDGAVDHERLVSILAELGQKGGILKVVAKVALLWGGIRGAISLTDRLISFLRIAERPLFQRILAFVCMVLVLWSPVFVPFLPTLVQSWTTKKPSRTAEIICIIGLYMSIFLLVTLWGKRIRGYEKPLDQYGLDMTSMHKVQIFLKGLFGGTILVLLIYSVNSLIGCVDFRFPMAPPTSSAALTWLKVYGRIFVLFVQGVATATSVATVEELLFRSWLPDEIAADLGYYRGIIISGLAFALFQRSLWAVPSLWLLSLALAGVRQRSQSLFLAIGLRSGILACSHILQTGFFLTYLPKFPPWFTGSSPAQPFSGVVGLAFALSLAILLYPVEPLHRKKIARKIKE	43.23	1883	0	1157		AT2G03140.1	---	alpha/beta-Hydrolases superfamily protein	1797	MYSSSSSSSIFLQFPPARITTASPFILRRSRKRGARFKRQSRNLVLVNSSIFPPPFDGSVPLDSSLAPSLAGIASGLAVYLSSRFFGKSLEKISDKIVDDVVVGEWILFTTPTPFNRFVLLRCSLLSFDDDSEKSLSDRLVTEERHFVTLDSGKIVRDGAVTDEKTPLEYQRVCITMEDGGVVSLDWPANLDIREERGLDTTVVFIPGTPEGSMEEGVRSFVCEALRRGVFPVVMNPRGCAGSPLTTPRLFTAGDSDDISTALRFLSKTRPWTTLTAVGRGYGANMLTKYLAEAGERTPLTAAVCIDNPFDLEEITRTSPYSTSLDQQLTRGLVEILLANKELFQGRAKAFDVGKALCSKSVREFDKALSMVTYGCESIEDFYSSCATREVIGEVKVPLLFIQNDDVVPPYTIPRSSIAENPFTSLLLCSSSPNLIDGRTVAVSWCQDLASEWLTAVELGLLKGRHPLLEDVDVTVNPSKGLVFSEARAPEKSIGAKKLVQAAHEKTVNGYHLDPFRETLEDSDMTPNSNLSPETDLEKNVKIDYGSDETENNIVSTRVESIEDNESNVEESDRGQVLQTAEVVVSMLDVTMPGTLKAEEKKKVMDAVGRGETVLTALQDAVPEDVREKLTTAVTGILQSGGTKLNLENLKLPSIAPGLKKAEEEKKETSSAIGQSDSYSPDPKDKSDGLVSGSDETISGSDNSPGGVELEHSPSKVSQRNSDSGKSQPVDNDQDDSPGNHESHTNEKTSAADDSEMASEAKSDSANQGPIGAEAVTNNDDKVEQGSGVATHQGQVETSKNDEKGAPIANEKSSVADGFEKASDAKNDSTNPQPVGADDITSDGDKVDQGVVLAQQQRKDETSKSDENAKQSATDQNKVTSTDNEGDAGKSSASQPVEKDESNDQSKETKVMQPVSDQTKPAIQEPNQPNFNVSQAFEALTGMDDSTQVAVNSVFGVLENMISQLDEEKKEGNEVSDEKNLKDEKNLKDAKNVTNEVVSPSEEEIPYKRETKSLMPSAKSRDPACSVSETEKCSDNDKVTGVVIEKQLGRDEFVIGKHSPKILPERKTDSIENSSHDGYLGEELSKEKIAKQLDLDTTTALMLDYYPEEGKWKLLDQQPKRLDDDYYPEEGKWKLLDQQPEYLGNVADNAAASRNTHDNVQVHSLSVDNEETIEPSYVIVDHEQELELSGMHDAADNQNDGPHKLDEGCEELEHLINVIVSDSLNVEIQRRMGSAGMRQIESQLSRDIKKVAKTFSYAVVYSEPTWTFKRNSKTSNVPAGKVGKLRGDAIIRAIASAVQEAHFLRQVLPIGVVVGSVLAALRKYFDVSTTTNNAKRDVVPGRRQKYENNGAMASVLPDKVSKETKQNNSSIGEMVESGLQSINNKSAMVGAVTAALGASAMLVQHEDPQRGGIMSKSSDKDSQQKESGQLDQSSMVGSFAEKAMSIAGPAVPTKETGEVDQDRIVAMLADLGQRGGILSLVGKLALLWGGLRGAMSLTDRLIQFLHMDEWPLLKRAVGFIGMVLVLWSPVVIPLLPTLLQNWSTSNPSRVAELASVVGLYVAVFILVMLWGKRVRKYENPFKQYGLDLKASNKEKIQEFLKAFAGGITVVLLIQFINAISGAAFLSRPPYFPHSFDAMKWLKGCGQFLLLIIRGFTAATFVVLVEELLFRSWMPAEIAIDLGYHQSIIITGLIFALFQRSLRSIPGFWLLSLALTWARERSQGNLIVPIGLRAGIIASSFILQSGGFLTYNPSSPVWIAGSRPSQPFSGVVGLMVSLALALILYPKRSPETKMQKYN	39.64	1839	0	985		3	1.10E-61 | 1.50E-48 | 1.60E-04	208.1 | 163.9 | 21.7	PF07808.8 | PF07807.6 | PF02517.11	RED_N | RED_C | Abi		K07052	---	---	---		3	GO:0005634, GO:0009507, GO:0016020	---	NA	1	GO:0006508
	7269	Peam|HassGeneModel_7269 augustus_masked-Ctg0019-processed-gene-14.6-mRNA-1	432	ATGCTTATTGCTTCCAAATCCCAGTACCCCCTTCCAAATTATAAATGTATGCATCTGGTCGGCTACATACCGTCCATAGTACAAGAACAACATCCTATCCCATCAATCCAAGGACGTCCGTCCATTCACGGCACTACTATCTCATCAATTGACAATTGCAATCTCAGCGCCTCCTCTTCCTCCAGCCGCAGCAGCGACGACGACTCCCTACAAACAGTCTACGTCGGAAAATCCCGCCGGCGGTACCTCATCAGCCCCCAGCTCGCCGACCACCCACTCTTCCGAGGCCTCGCCGACAAGTCCTCCTCGGGATACGGCCTGACAGTCGGATGCGAGGTGGTCCTCTTCGAGCACCTCCTTTGGATGCTTGAAAATGCCGACCCACAACAGCCAGACTCTCTCCAAGACCTTGTTGAGTTCTACTCCTGCTGA	143	MLIASKSQYPLPNYKCMHLVGYIPSIVQEQHPIPSIQGRPSIHGTTISSIDNCNLSASSSSSRSSDDDSLQTVYVGKSRRRYLISPQLADHPLFRGLADKSSSGYGLTVGCEVVLFEHLLWMLENADPQQPDSLQDLVEFYSC	112.764	Complete		XP_006853291.1 PREDICTED: uncharacterized protein LOC18443024 [Amborella trichopoda]	PREDICTED: uncharacterized protein LOC18443024 [Amborella trichopoda]	120	MKKISLILRKCKSLSKLGRSSSYSSLRSKSVRNEISEETTDSEDREAVLVGNSRRRYMIRSKHLSHPLLNALIERSKSNVGDISIPCEVVIFDHLLWMLENADPSLNSESMEELVELYSC	52	75	9e-23	86.3		XP_002444458.1	hypothetical protein SORBIDRAFT_07g022190 [Sorghum bicolor]	139	MAKSGLSKLRCMIKRWHSSSRIVSRAPPSPSAHDHDGHDGGGDIISGDAQGASFHGADEVPKGLHPVYVGKSRRRYLIAEDLVGHPLFQTLVHRTGGAAGPGTVVVGCEVVLFEHLLWMLENADPQPESLDELVDYYAC	62.34	77	5e-27	98.2		XP_002268832.1	PREDICTED: uncharacterized protein LOC100261740 [Vitis vinifera]	120	MAKGGKLTITKLRAAVLKKWPSMGKLGRSTSSAIAAVDGGDGEGLRAVYVGKSRRRYLVRPEVADHPVFQELAERSTDSGGGDGVTVSCEVVLFEHLLWMLENGGAEVESMDELVEFYSC	62.34	77	4e-29	103		XP_004243682.1	PREDICTED: uncharacterized protein LOC101268293 [Solanum lycopersicum]	130	MAKGGKLTKLKSVLKKMQSFKIGRVNSTAGVAATHHHSSSEEDDSFSDENRCSGKNLFPVYVGKSRRRYLVSSDVIDHPLFRELVERSGETEEYITVGCEVVLFEHLLWMLENADPQPESLEELVEFYSC	72.22	72	4e-31	108		AT5G20820.1	---	SAUR-like auxin-responsive protein family	127	MAKGGNKLMKLKSVLKKLNSFNTKPNQPPAQTNHSRSSAVSAFPSEDLQTVYVGRTRRTYHVSSDVVSHPLFQQLAAVDGGCGSEDGSISVSCEVVLFEHLLWMLENADADESRPESVYELVEFYAC	55	80	3e-23	87.8		1	7.5e-12	45.1	PF02519.9	Auxin_inducible		---	---	---	---		1	GO:0005634	1	GO:0003674	1	GO:0009733
	7270	Peam|HassGeneModel_7270 augustus_masked-Ctg0019-processed-gene-14.9-mRNA-1	1152	ATGGTCTCTTGGCATAAGATCACACACCTTACACAGAACAGTGAGAAAGGACAAATCTTTGTTGGTTTCAAGTTGAATACCCGGCGTTGGTCAATTCGCTTTCCTGCTGCTTCAATTTCCAGCCTCAAAGTAGAGTGGCGGAAGGACCGGCCATTGGATGGTGCCATCGAGAATGACAAGCAGTGGCGTCTCTGTGCCAAAGTCGTCAAAGAAGTCCTTAATGAACCCGGGCAAGTAATTCCACTCCGGTATCTAGAGAAACGTCGGGAAAGACTCCGTCTTCCCATCAAAATCAAGACTTTCCTCAATCGAAACCCCGGGCTATTTGATATCTACCTCGATCGGATCAAGCCCAAAACCCAACCTGTACCATTCCTCCGTGCCAGTGATAGGCTCCAGCGCTTCCTCGAGGAAGAGAAGCAGATAAAAGCTGAGAATGAGCATTTTCTTGTGTCGAAGTTGTGTAAATTGTTGATGATGTCCAAGGATAAAGTCCTGAGTGCTGATAAATTGTTCCATGTGAAGAGGGCTTTTGGTTTCCCAGATGACTTCTTGTGTAATTTGGTGCCCAAGTATGAGGAGTATTTTCAGTTGGTGGGTAGTCCTGGTGAGGGAAAATCGTTCTTGCAATTGCGTTCTTGGGAGCCTAAGTTTGCGAAATCTGTCATAGAGATGAGAGCTGAAGAAGAGTCCCAATTGACTGGGATTCGGGTCCGGCCTAATTTTAACTATCGTCTACCACCTGGTTTTTTTCTGAAAAAGGAGATGAGGGAATGGGTTCGAGATTGGATGGAGATGCCTTATATCTCACCTTATGAAGATGTGTCGAGTTTGAATCAGGCATCACCAGAGATGGAGAAAAGAAATGTGGGTGTTTTTCATGAGCTTCTTTCGCTTTCAGTTCTGAAGAGGATGCCTGTCCCGACGCTAGGAAAGTTTTGGGAGGAATATCGATTTTCAAATGCGTTTGGGAATGTTTTCACAAGGCACTCGGGGATCTTTTATGTGTCACTGAAAGGGGGGATTAAGACGGCAATGTTGAGGGAAGCATATGATGGGGAGGAACTGATTGATAAGGACCCTTTGCTTGCGATAAAGAGAAGTTTATTGACTTATTGGAAGAGGGGTGGCGTGAGCGGGGAGAGAGGATGA	383	MVSWHKITHLTQNSEKGQIFVGFKLNTRRWSIRFPAASISSLKVEWRKDRPLDGAIENDKQWRLCAKVVKEVLNEPGQVIPLRYLEKRRERLRLPIKIKTFLNRNPGLFDIYLDRIKPKTQPVPFLRASDRLQRFLEEEKQIKAENEHFLVSKLCKLLMMSKDKVLSADKLFHVKRAFGFPDDFLCNLVPKYEEYFQLVGSPGEGKSFLQLRSWEPKFAKSVIEMRAEEESQLTGIRVRPNFNYRLPPGFFLKKEMREWVRDWMEMPYISPYEDVSSLNQASPEMEKRNVGVFHELLSLSVLKRMPVPTLGKFWEEYRFSNAFGNVFTRHSGIFYVSLKGGIKTAMLREAYDGEELIDKDPLLAIKRSLLTYWKRGGVSGERG	94.98	Complete		XP_006842025.1 PREDICTED: protein ROOT PRIMORDIUM DEFECTIVE 1 [Amborella trichopoda]	PREDICTED: protein ROOT PRIMORDIUM DEFECTIVE 1 [Amborella trichopoda]	389	MNSRASLIKLNHRAFLIQSASISNLKVVWRKDPRLDNVIEHDKLWYLCSKVVKEVLYEPNHVIPLRYLEKRRERLRLPIKVTTFLDRHPGLFETYLDKIKPKTQPVPFLRFSDRLQAFLDEKKRIEEANEPLLVAKLCKLLMMSKDKVISADKLVHVKREFGFPDDFLCNLGSRYPEYFRLVGCFGEEKSFIELVSWNPDFAQSVVELRAKEESELTGIRMRPSFNVKLPRGFYLKKEMREWIRDWMELPYISPYSDATHLDQASREMEKRTVGVFHELLSLSILKRIAVPILGKFSEEYRFSNAFPNLFMRHSGIFYVSLKGGIKTAVLREAYNEDKLIDKDPLHAIKDKFVELLEEGHRERKERERLKREAVQREMAEAAARNSNVA	72.03	354	1e-168	476		XP_002448753.1	hypothetical protein SORBIDRAFT_06g032580 [Sorghum bicolor]	412	MLLPAVAASRLVMVRLSAARCISSLKVPWKRDPALDAAISRDRRFRQASRLVREVLLSPGRRLLFRYLTKRRERIKLPVRVPTFLRRYPTLLAVSAPPEPVASPSPHLLAFLDFASRLYELHAPFLASRLAKLIMISSTRALPVSKIAAAKRDFGLPDDFLVSLVPRYPGLFRLVGDPGPDSSGNAFLELVAWDDTLAKSVIEVQADKEADVVGIRPRPNFTVKLPKGFYLKKKMREWMRDWLELPYISPYADASGLHPASPEAEKRTIGVLHEVLSLTVQRRIAVPIIGKFCDEYRLPNEFANAFTRHPGIFYVSLKGGIKTAVLREAYDQNGELVDRDPMLELKERFVAIMEEGHKQYLEDLNRKREALQKYREDAGCKDAKAEIENRLEEEWHSEDSEWDDDTDDAYVQ	50.14	355	2e-108	324		XP_010652135.1	PREDICTED: protein ROOT PRIMORDIUM DEFECTIVE 1 [Vitis vinifera]	403	MLFKSPSINSQIFINCKVRVWTQFTASISSLQVVWRKDHKLDQAIENDKQWRLCARVVKEVLNEPGQVIPLRYLEKRRERLRLSIKIKTFLSQNPGLFDTYLDRIKPKSEPVDFLRASDGLRRFLEEEKRIIHENEPLIVAKLCKLLMISKDKVISADKLVHVKREFGFPNDFLVNLVPKFPDYFRLSGSPGEGKSFLELVSWNPEFAKSVIERRAEEEERATGIRVRPSFNVKLPHGFFLRKEMREWIRDWMELDYISPYADVSHLDQASPEMEKRTVGVFHELLSLSLFKRVPVPILGKFREEYRFSNAFSSVFTRHSGIFYLSLKGGIETAMLREAYKDDELIDQDPLVEIKDRFLDLLAEGHRESAEQSRLQKEAVQKDMEMMSMRIGESDGHEFGEQL	74.93	363	7e-174	490		XP_004247150.1	PREDICTED: protein ROOT PRIMORDIUM DEFECTIVE 1 [Solanum lycopersicum]	409	MQFSNRLVHSLRSTNRKHHEYGFFMQFKASISSLKVAWRKDPKLDQAIENDKKWKQCARVVKEVLNEPGQVIPLHYLEKRRERLGLQVKIKTFLDWNPGLFDLYLDRVRPKSEPVSFVRPSERLRLFLEEESRIFVKNESLLVSKLCKLLMMSKDKVVSADKLVQVKREFGFPNDLLVNLVPKYPEYFNLIGEPGEGKSFLQLVKWNPEFAKSVIELRAEEESRLTGIRTRPAFNWKLPPGFFIRKEVREWIRDWMELPYVSPYDDVSHLEQSSREMEKRNVGVFHELLSLSLYKRVPIPILGKFSDEYRFSNAFSNVFTRHSGIFYTSLKCGIKTAMLREAYKDGELIDRDPLLEIKDKFLELLAEGHKQKDELLRLQGEMVQKDMEMMAVSNNDLDYHKCEEEDAVL	74.41	340	1e-172	488		AT3G63090.1	---	Ubiquitin carboxyl-terminal hydrolase family protein	404	MVLRNLTISYEIIKSLKHAKEHSLGIQIRWISSLKVVWKKDTRLDEAIEQDKRYKLCARVVKEVLNEPGQVIPLRYLEKRRERLRLTFKAKSFVEMNPSLFEIYYDRIKPKSDPVQFLRPTPRLRAFLDEEQRIYSENEPLLVSKLCQLLMMAKDKVISADKLVHVKRDFGFPNDFLMKLVQKYPNYFRLTGLPEEGKSFLELVSWNPDFAKSKIELRAEDETLKTGVRIRPNYNVKLPSGFFLRKEMREWTRDWLEQDYISPYEDVSHLDQASKEMEKRTVGVVHELLSLSLLKRVPVPTLGKFCDEFRFSNAFSSVFTRHSGIFYLSLKGGIKTAVLREAYKDDELVDRDPLLAIKDKFLRLLEEGWQERKDRLKLQREQVQKDREMMLAAKSNEPIERLCD	71.01	338	6e-161	457		1	2e-104	349	PF11955.3	PORR		---	---	---	---		---	NA	---	NA	---	NA
	7271	Peam|HassGeneModel_7271 maker-Ctg5252-augustus-gene-0.2-mRNA-1	985	GTTTCTCTCTCAGCCTCTGATATACGACTCTGCTCCAATTCCGTCTCGCGTTCCCTCCTCTCCCACGAAGAACTGACGATATCTGCCTTGGTCTCAGATTTGTCGTACTGTTGTAGGATCGAGGATCAGGCTGCAGTGCGTCTGCAAGTGAGAGAGTCTCTCTCTTGAATCACGAGTGCCAGTGCAGTAGGGCTTAAGCCATAAAAAAGGATCAAAACCTATAATGCTTCTGCGTTCTATCCCTTCTGCGGTATGCTACTGCGCTCAAACTTGCGATCCAGGATTCCGTTCCGACTTGGTCCTTGTTCCTTTGCATAGAAGAAGAAGGACAAATCAATTGGGATTTCTCATGGAACGAGAAATCAAGCGTCTTAGCCACAAGAATCAAATCCTTTGCTGTTCAAAAAAGTCCGATGACGGTTTTGACGAAAGAAAGGATGATTTATCGACCCATGGAATATCCGATACAATTGTGGGTGTTTTGGGGGGAGGGCAACTTGGTCGCATGCTATGTCAGGCGGCTTCACAGATGGGCATCAAAGTAATTGTTCTCGATCCTCTTGAGAACTGCCCTGCAAGTATGTTATCTTTCCGCCACATGGTTGGAAGCTATGATCAAAGTGACATGGTTCAGGAATTTGCAAGGAGATGTGGAGTATTGACTGTCGAAATTGAACATGTTGATGCTGTTGCGCTAGAGAAGCTTGAGCAACAAGGGATAGACTGTCAACCCAAAGCATCTACTATACGAGTAATCCAAGACAAATATCTTCAGAAATTGCATTTTTCTCAACATGCCATTCCAGTTCCTGACTTTATGGAGATAAATAATCTGGAAAGTGCAACAAAAGCTGGTGACTTGCTTGGTTATCCCTTCATGATAAAATGTAAACGGCTAGCGTATGATGGGCGTGGGAATGCTATAGCTCACAGCAAAGAGGATCTTTCCTCTGCCATTTCTGGTAACAACACCATAACACACTAA	253	MLLRSIPSAVCYCAQTCDPGFRSDLVLVPLHRRRRTNQLGFLMEREIKRLSHKNQILCCSKKSDDGFDERKDDLSTHGISDTIVGVLGGGQLGRMLCQAASQMGIKVIVLDPLENCPASMLSFRHMVGSYDQSDMVQEFARRCGVLTVEIEHVDAVALEKLEQQGIDCQPKASTIRVIQDKYLQKLHFSQHAIPVPDFMEINNLESATKAGDLLGYPFMIKCKRLAYDGRGNAIAHSKEDLSSAISGNNTITH	40.192	Partial		XP_011625046.1 PREDICTED: phosphoribosylaminoimidazole carboxylase, chloroplastic [Amborella trichopoda]	PREDICTED: phosphoribosylaminoimidazole carboxylase, chloroplastic [Amborella trichopoda]	604	MDKAASSVHLSNDAKELTHSLGESVKCGAFSIGNQSCPGSKDSLPIRGITDKVVGVLGGGQLGRMLCQAASIMGIKVAILDPLENCPASSICFRHMIGSFDDSDAIQEFAKMCDVLTVEIEHVDAATLERLEQQGVDCQPKASTLQTIQDKYLQKVHLSHHGIPLPDFMQVDSLESAEKAGNLFGYPLMIKSKRLAYDGRGNAVAYKKEDLSYAVSALGGLDRGLYAEKWAPFIKELSVVVVRGRDNSVSCFPVVETFHKDNICHIVEAPADVPEKIRKLAGDVAQRAVGCLEGAGVFAVELFLTRDGQILLNEVAPRPHNSGHHTIESCYASQYEQHLRAIIGLPLGDSTMKISGALMYNILGKEEGELGFSLAHRLMQRALTIPGASIHWYGKPEMRKQRKMGHITIVGPSMNVVKAYLGKMLEREALSTSAVIPSVGIIMGSDSDLPVMKDAAKILESFEVPYEITITSAHRTPERMVSYASHAHERGVQVIIAGAGGAAHLPGMVASLSPLPVIGVPVKASSLDGIDSLLSIVQMPKGVPVATVAIQNATNAGLLAVRILATQNCDLQRRMIQYQEDMKDTVLTKAEKLEKEGWERYLNN	72.88	177	3e-82	257		XP_002457172.1	hypothetical protein SORBIDRAFT_03g002690 [Sorghum bicolor]	637	MHARLLSVPSPASTAPSSSSPYLPSASGGARPRRASWKPRGPASASAPPPPPLLSLRARASMQPAALPHDGQGGPPVHGVCNTVVGVLGGGQLGKMLCQAASQMGIRIVILDPLPGCPASSVCDEHVVGSFTDGDTVREFAKKCGVLTVEIEHVDAATLERLEKQGVDCEPKASTIMIIQDKYRQKRHFSKCGIPLPDFMEVDTLHSIEEAGEKFGYPLMVKSKRLAYDGRGNAVAKTKEELSSVVASLGGFEHGLYVERWTPFVKELSVIVARSRDSSTVCYPVVETIHKENICHVVEAPAEVSDKIKKLATSVAEKAIKSLEGAGVFAVELFLTEEDQILVNEVAPRPHNSGHHTIESCYTSQYEQHLRAILGLPLGDPSMKAPAAIMYNILGEDEGETGFYLAHQLIRRALNIPGASIHWYAKPEMRKQRKMGHITIVGSSKTSVKSRLDNLLQSNSSDPKQVSPRVAIIMGSQSDLPVMKDAERVLKEFNISYEQTIVSAHRTPERMYDYAKSAKDRGFEVIIAGAGGAAHLPGMVASLTSLPVIGVPIKTSTLSGFDSLLSIVQMPKGIPVATVAIGNAENAGLLAVRILAARDPELWDRVTKYQNDLRDMVLETAERLEDLGSQEFLKGMA	62.92	178	1e-69	225		XP_002263206.2	PREDICTED: phosphoribosylaminoimidazole carboxylase, chloroplastic isoform X1 [Vitis vinifera]	634	MLQLHLATFAAASGLHSAHRPLRFPVNRTLFTSSTDALSSSSSMLKHNTPVLRCRASAEEHLREASPVRRDDLPVHGLSETVVGVLGGGQLGRMLCQAASQMAIKVIVLDPLENCPSSSISNYHMVGSFDDSATVQEFAKRCGILTVEIEHVDVATLEKLEQQGVDCQPKASTIRIIQDKYLQKVHFSRHAIPLPEFMQIDDLESAKRAGDLFGYPLMIKSKRLAYDGRGNAVAKSEVELSSAVTALGGYEHGLYIEKWAPFVKELAVIVARGRDNSILCYPVVETIHKENICHIVKAPADVPWKIRRLATDVAYKAVSSLEGAGVFAVEMFLTIDGQILLNEVAPRPHNSGHHTIESCYTSQFEQHLRAVVGLPLGDPSMKTPAAIMYNLLGEDEGEAGFSFANKLIGKALRIPGASVHWYDKPEMRKQRKMGHITIVGPSMGIVEARLHSMLGEESVDDQSSVTPRVGIIMGSDSDLPVMKDAAGILNHFGVPHEVRIVSAHRTPEMMFSYAMSARERGVQIIIAGAGGAAHLPGMVAALTPLPVIGVPVRASSLDGLDSLLSIVQMPRGVPVATVAINNATNAGLLAVRMLGVSDPDLQARMSQYQEDTKDDVLVKAEKLEKDGWESYLNP	67.79	208	6e-89	276		XP_004249928.1	PREDICTED: phosphoribosylaminoimidazole carboxylase, chloroplastic-like [Solanum lycopersicum]	632	MLSLNNTLPTISVHQRISFVSTIFAQKRVIFRTMDKNQRVLLSSSQQTENSSSILSCKASLEVVHDSPSGSAVHGLSETVVGVLGGGQLGRMLCEAASQMAIKMIVLDPMENCPASALAHQHVVGSYDDSATVEEFGKRCGVLTVEIEHVDVATLEKLEQQGVDCQPKASTIRIIQDKYLQKVHFSRHSIPLPKFMQIDNLESARRAGDMFGYPLMIKSRRLAYDGRGNAVAKSEEQLSSAVNALGGYDRGLYVEQWAPFVKELSVIVARGRDNSIACYPAVETIHRDNICHIVKSPANVSWKIMKLATDVAHRAVSSLEGAGVFAVELFLTEDGQILLNEVAPRPHNSGHHTIEACFTSQYEQHLRAVVGLPLGDPSMKTPAAVMYNILGEDDGEPGFLLANQLIGRALGIPGASIHWYDKPEMRRQRKMGHITIVGSSMGVVEAQLKVMLNEDSVNDQPAVAPRVGIIMGSDSDLPVMKDAAKILKEFDVHAEVKIVSAHRTPEMMFSYALSARERGIQVIIAGAGGAAHLPGMVAALTPLPVIGVPVRASTLDGLDSLLSIVQMPRGVPVATVAINNATNAGLLAVRLLGISDVNLQARMAQYQEDRRDEVLVKGERLEQVGYEEYLNS	58.68	242	2e-83	261		AT2G37690.1	---	phosphoribosylaminoimidazole carboxylase, putative / AIR carboxylase, putative	642	MLLLKQSSAAVLVVGNTTPVLHTSRSTYRVGPFPVTRTQSFQSLTMANLQKLPTSSSGKLNTASAVPCSSHDASPISENRENKHVHGVSEKIVGVLGGGQLGRMLCQAASQLAIKVMILDPSKNCSASALSYGHMVDSFDDSATVEEFAKRCGVLTVEIEHVDVDTLEKLEKQGVDCQPKASTIRIIQDKYMQKVHFSQHGIPLPEFMEISDIEGARKAGELFGYPLMIKSKRLAYDGRGNAVANNQDELSSAVTALGGFSRGLYIEKWAPFVKELAVIVARGRDGSMVCYPVVETIHRDNICHIVKAPADVPWKINKLATDVAQKAVGSLEGAGVFAVELFLTEDSQILLNEVAPRPHNSGHQTIECCYTSQFEQHLRAVVGLPLGDPSMRTPASIMYNILGEDDGEAGFKLAHRLIARALCIPGASVHWYDKPEMRKQRKMGHITLVGQSMGILEQRLQCILSEQSHQVHETPRVAIIMGSDTDLPVMKDAAKILDLFGVTHEVKIVSAHRTPEMMYTYATSAHSRGVQVIIAGAGGAAHLPGMVASLTPLPVIGVPVRATRLDGVDSLLSIVQMPRGVPVATVAINNATNAALLAVRMLGISDTDLVSRMRQYQEDMRDENLNKGEKLETEGWESYLNQ	66.14	189	1e-79	252		3	4.80E-12 | 9.10E-06 | 1.30E-05	45.5 | 25.5 | 24.4	PF02222.17 | PF13535.1 | PF02826.14	ATP-grasp | ATP-grasp_4 | 2-Hacid_dh_C		K11808	ADE2	phosphoribosylaminoimidazole carboxylase	[EC:4.1.1.21]		3	GO:0005739, GO:0009507, GO:0009570	5	GO:0004638, GO:0005524, GO:0016874, GO:0034023, GO:0046872	2	GO:0006189, GO:0009555
	7272	Peam|HassGeneModel_7272 maker-Ctg0465-augustus-gene-1.7-mRNA-1	1814	CCAGCTCCCCTCTTTCCCATGTCCTCAACGACACTGAACCCATGGAAAAACCGCTCTTGAAGTCTACTATTAGCCAAAGAAAAGCACGCACACTCTGCACTTCCTCTCCCAAAGGCCTCCCTGCAACTCCTCTTCCCCTATGGCGTAAAGCAACTTCCAATTCCAAATCCTTTCTTTCCCCAAACACATAAACCCCTTCTACCATCTTTCAAAATACCTGAAATCTCTCCATTTCCTCATAAAAACTTTCTTTCAAACTCTCTCCATTTCAAACATTCTTCTATCATCTTTCTCTCTCTCACACACTTTTCCATGTTTCTAGAGCATTTGTCGCTCCTTTTCTCCTTCCGTGGCAGTTACAGTCAACCTGGGAAAGCCTGGAGAAATCCTCGAAGGAATCTTCGACTGCATCCATGAGATCACGACTGCTCTCTATATCGCCTCGAGGATGAGCACCAGCGACTCAGCCTACCGAGTCGAAACGGCGCCACGACTCGCCCAATGGAAGATCGACAACTTGGCTTCATGCACTTACCGCAAATCCGATCCGTTCAAGATCGGAAACTGGAATTGGCACTTATCTGTGGAGAAAAATCGGCTTTTGTATGTTAAGTTGTATCCAGTGATATCCAATCTGAACAAAGATCAGCCTCCAATTGCATCTTTCGTCGTTAGACTGCGTTGTTCATCTGGTGATTGCAGGAGTCTTGTTCATCCTGGAGTAGTAGACAAGCGACTCAAGAACAGTGAGGATTTTGTTTGGGCAATTGAGACTCCATTGGCTGGGAAATTCATCATCAACGTCGACTTTATTAATCTGAAGACCGCAGATCCGAACGGTGGTGAGCCTGGCTCCATCTGGTCTGGCAGTGCAGTCCAAACTCGGTCGAGCATAACAACCCTGTCATACCTTGGACGAATGCTAACTGAGAAGATTCACACAGACATCACGATCAATGCTTCTGATGGAAGCATTGCAGCCCACCGTGCAGTCCTTGCCACGCGCTCCCCTGTATTCCACAGCATGTTCTCACACAACCTCAAAGAGAAGGAGTTGTCCACTATAGACATCTCAGACATGTCAATTGAAGCTTGTCAAGCACTGCTCAATTACATCTATGGTAACATCCAACATGAAGAGTTTCTCGCTCACCGGATTGCACTGCTCCGTGCAGCCGACAAGTATGACATTGCCGACTTGAAGGAAGTGTGCCACGACAGCCTCCTAGAAGACATTGACACGAAGAATGTCCTCGAGAGACTTCAAAATGCATCTCTGTATCAGTTGCCTATGCTAAAGAGCAGCTGCATGAGGTATCTAGTGAACTTTGGGAAGATATTCGACATTCGGGATGATTTCAATGCTTTTCTGCAATATGCAGACAGGGAACTGGTAGCTGAGATCTTCCAAGAAGTTCTCAATGTCTGGAAAGGTTTCTGAAATGCTGCCAAAATTGCTTATCTTTCTGCGAAGTGTGCAGGTGTGGGGGTTTGATTGTGTGGTTGATGCCACGGAGAATATTGCCCAACAGTAGTGATGTACAAGATTTATTGCTGTGAGGGGCTATTCTTTTTTTCAGAAGAAATTCTCAAGATTTCATCATGTAAATATCTGATTGAATGGAACATATAAAAATCAATGCCTCTAGAATATAGATAGAAAAGGGATGTGTTGTGGATTATTCATTCGTTGATGTTTTAATATATACTCTCTTTTCTTTTCTTGTAAACATTGCTATGCCTGTTAAGTGCTGTTTGTTTTGTTTGCGAACTCGGAGAAATCCTTAATTGAACATCTGATTGAAGTACATAAT	330	MSTSDSAYRVETAPRLAQWKIDNLASCTYRKSDPFKIGNWNWHLSVEKNRLLYVKLYPVISNLNKDQPPIASFVVRLRCSSGDCRSLVHPGVVDKRLKNSEDFVWAIETPLAGKFIINVDFINLKTADPNGGEPGSIWSGSAVQTRSSITTLSYLGRMLTEKIHTDITINASDGSIAAHRAVLATRSPVFHSMFSHNLKEKELSTIDISDMSIEACQALLNYIYGNIQHEEFLAHRIALLRAADKYDIADLKEVCHDSLLEDIDTKNVLERLQNASLYQLPMLKSSCMRYLVNFGKIFDIRDDFNAFLQYADRELVAEIFQEVLNVWKGF	100.244	Complete		XP_006857648.1 PREDICTED: BTB/POZ domain-containing protein At1g55760 [Amborella trichopoda]	PREDICTED: BTB/POZ domain-containing protein At1g55760 [Amborella trichopoda]	331	MSDNHQAYRVETTPRLAQWRIENISACTYRKSDPFKIGHWNWYLTVERNRQLYIKLFPEISKLSKEQAPIASFVVRVLSPGTSRRTLVYPEISDKQLKSSEDFVWPVETTFTGRIIIDVEFFDLKIASSNGGEPSSIWSFGNTLQNRCNSKALSCLSRMLSEDLHTDVTINASNGSTGAHRAVLAGRSPVFQGMFAHNLLERESSTVNITDMSIEACQAFLNYIYGNIQPEEFLAHRLALLRAADKYDIADLKEACQESLLEDIDSKNVLERLQEASLYHLPKLKSSCMRYLVNFGKIFDIRDDFNAFMLIADRELIADVFQEVLNAWKGF	70.39	331	8e-179	497		XP_002445954.1	hypothetical protein SORBIDRAFT_07g028630 [Sorghum bicolor]	330	MTDGARVEAAPRLAQWRVEALPCYTYRKSLPFRIGLWNWYLSVERNNKQTCVKLFAENPNSPKNGPSAPIASFITKLLISLPPNQQTIVHPGIFDKQLKHDGFVWAIDSTVTGRFVIEIEFLDLKVADPSGGEPASIWASRQIKQCSDSTALSSLARMLHEDILTDITINAADGSVRAHRAILATRSPVFRSMFSHDLREKELSTVDISDMSLDACRAFLSYIYGDVSGEEFLANRLALLRAADKYDIDDLREACHESLLEDINMGNVLERLQTAHLYQLPRLKGGCLRFLVDFRKVYEMHDDLNAFLQTADRDLVAEVFHGVLAAWSGR	60.31	325	3e-142	404		XP_002276318.1	PREDICTED: BTB/POZ domain-containing protein At1g55760 [Vitis vinifera]	328	MSDSAYRVETTSRLAQWRIDNLASCTYRKSDPFKIGKWNWHLSIEKNRTLSVKLYPETSNLTRDNPPIASFIIRVLSSVGDRKALVHPEITDKQLKNNDDFVWAIEVPLTGKFIVDVEFLDLKTSSPNGGEPCSIWAEGFAQKRSSTTALASLGRMLSENIHTDIIINASDGSIGAHRAVLASISPVFRSMFSHDLKEKELSTVNISDMSIEACQAFLNYIYGNIQHDEFLIHRLPLLRAADKYDIEDLKEACHESLLEDIDTKNVLERLQNASLYQLSKLKTACLRYLVKFGKIFDIRDDFNAFLQCADRDLIAEVFHEVLTAWKGF	76.15	327	0	534		XP_004244017.1	PREDICTED: BTB/POZ domain-containing protein At1g55760 [Solanum lycopersicum]	328	MSDSAYRVDTTSRLAQWRIDNLASCTYRKSDPFKIGKWNWHLAVEKNRTLSIKLYPEISNFTRENPPVASFIIRLISSLGDRQTLIHPEVVDKQLKSSEDFVWPIEIPLTGKFIIDVEFLDLKTATPNSGELCSIWAEGLTEKQSNATALSSLGRMLSESIHTDIIINASDGSIGAHRAVLAARSPVFRSMFSHDLKEKELSAINISDMSIEACQCFLNYIYGNIQNEEFLTHRLSLLQAADKYDLSDLKEACHESLLEDIDAKNVLERLQTASLYQLPNLKACCMRYLVRFGKIFDIRDDFTAFLQYADREIIGEIFHEILAAWKGF	74.01	327	0	518		AT1G55760.1	---	BTB/POZ domain-containing protein	329	MTDSAYRVDTISRLAQWRIHNLSSSTYRKSDPFKMGLWNWHLSVEKSKMLLNVKLYPEVSNLTRENPPVASFALRVVSSTGERKALSHPEVIDKRIKTNEDFIWTIEVPLTGKIIIDVEFLDLKVLSQDSGELYSIWANGSTENQSQVTAVTSLGRMLTESIYTDITINASDGSIGAHRAVLAARSPVFRSMFLHDLKEKELSEINVLDMPLDACQAFLSYIYGNIQNEDFLIHRLALLQAAEKYDIADLKEACHLSLLDDIDTKNVLERLQNAYLYQLPELKASCMRYLVKFGKIFEIRDEFNIFMQCADRDLISEIFHEVLSTWKGF	67.07	328	3e-169	473		1	1.6e-26	92.4	PF00651.26	BTB		K10523	SPOP	speckle-type POZ protein	---		---	NA	---	NA	1	GO:0008150
	7273	Peam|HassGeneModel_7273 maker-Ctg0465-augustus-gene-1.5-mRNA-1	1156	TTAAGGGCTTGTTTGTTTACTAGCATTCCTGACAGGAATTCAGGTTGCAGGGCGTTTTTGAATTATTGTAGGTAAATGCTTAGTTTGATTGAGTTTCAAGTGTGGATATGTGATACCCTGGTATATTCCGGAAGCAACTATCGGTGGGGTTTTGGAATGTTGGGATGGGGAGGAGCATTTGAGAATTTCAATTGTTGTCATTCATTCCAACGAGAAGACGATTCCCCAACGGTCATATGCAGATACAGATCTAAACCTTCTTTCTGTGATTTTTTCCCTGGACAAGCATGGAGAGAAAATTACCATTGGGACCCAAAAGAGGAAAGGGACCTAATGGACATCCTTCTGCTGATGAAGCAAAGAGGAAGAAAGACTGAAAAGAACTTCACAAAAGCTTGCTGGGATGAGGTTCTTGCTAAGATCAAAGAAGAGACGGGACGAGAGCCAGACATAGTTAATGCGAAAAATAAGCTGACGAATTGGAGGGCTCAATACAAAGAAGTGAAGCAACTTTTAAACATGTCTGGATTCGGCTGTGATGATACCCGAAAGAAGGTTACGGCCCCGGCCCCAAATGATGTGTGGAATGCTTTGGCACAGGGAAAAAGCAAATTGAGCAAGTATAAGACTCTTCAAGTCTCATTCTTTGATGAAATTTATGAACTCGTTGCTGATGATGTTGCTAAAGGTAATATTGCTATGACTGGCGGTGAACGTAGCACCATAGATGTCGAGGCTATGATGACGGTTGAAGAATTTATTAATGCTACCTTTGGGACACCTTATACAGGGTTAAATGATATGGATGATGGTAGCTTGCCTGAAACAGATGTACAAACACCTGAGCCAAGAAGGCCTACACCAACCCACAATAGCAATAAGAGTACCGGTAAAAACGAAGGTCACAAGTAGGTGAAGAGATAAATAAGACGTTGGCCAATGTTGTGGTAGCGGTTAATAATCTTGCAGAGAGGATAAACACACCAGAACCTATTTATATGTTGATGAACAAAGTGACAAATGGTGTGATTTCATGTCCATTTATACCTCTACAAGCTTATGTTGCCATGACTGAATATCTTGCTCAGGATGAGTGAAAGGCCAACTTATTTCTAACCTACAATGATGAAATGAAATAACAATGGTTTGAGATGCA	278	MLSLIEFQVWICDTLVYSGSNYRWGFGMLGWGGAFENFNCCHSFQREDDSPTVICRYRSKPSFCDFFPGQAWRENYHWDPKEERDLMDILLLMKQRGRKTEKNFTKACWDEVLAKIKEETGREPDIVNAKNKLTNWRAQYKEVKQLLNMSGFGCDDTRKKVTAPAPNDVWNALAQGKSKLSKYKTLQVSFFDEIYELVADDVAKGNIAMTGGERSTIDVEAMMTVEEFINATFGTPYTGLNDMDDGSLPETDVQTPEPRRPTPTHNSNKSTGKNEGHK	63.764	Complete		XP_011623548.1 PREDICTED: uncharacterized protein LOC18434481 [Amborella trichopoda]	PREDICTED: uncharacterized protein LOC18434481 [Amborella trichopoda]	315	MKKILQVSGMDTQPFHSIPRTEKKNKNYYWNAHQDDYFIDLMVNEVSRGRKTGGVFHKDAWNAMTKAMKAKYGEDFDKDRLRNRLKTIKGQYSNVKQLLQQSGFWWNEETKMVTGDEAVWDDFIQEHAWAAKYRKTAVRKYGDMAICFGDPVADGSFSQTGHDAPLKENTPLGDATPNDLTGGMSPADFGSPIFDLVEKVSQASSSGGNARASSTACKKRRRSSSLVVPRMIQAGLTQQFWQASALHQCMLGRRHRLCIDTSWEECYQYVDKFKGVSCCPFCTPQESEASENFKKNMEQHQSVISITVAFDILRN	30.43	138	2e-14	71.2		XP_002451557.1	hypothetical protein SORBIDRAFT_04g003675, partial [Sorghum bicolor]	394	WNPRKIWREQVEMANHHQRISPSPRNPPLSASSLPATPSVQGLDVHQSRGSQEIHEEPGTSKNRAKWNHQRRLYLIELLKIHDVPRFRTHNAWSKDAWTSIVAQFNQKFSLLFSIAQVKQKEQDMKKEFRTIKDLVAESGFGWDSDRMMVTAPPDVWAAMETRKNKDALFWRDKSFPYYDDLFALYDGRYAEGRSCRGMDHYANKAISPSQVSPDVQPQSPSIPAPGSFSFDIEEERNDTNWFGNDAFTPLGTFMPQDRPDGPSSINLAPHVPEQFEETLRHSTRPSNSTPEAVDGKRNKRQKTKHTIATEDFHEKYLRLKKEEIERFVAIEEKKLDDPFSIKKCITVLEGLSELQTGDMLKAADIFKDNPSNREVFLSFGCDAFRVGWLLRQI	24.81	129	2e-07	51.2		XP_010652219.1	PREDICTED: uncharacterized protein At2g29880 [Vitis vinifera]	533	MGVRARNGNDRFRTIWTPEMDRYFIDLMLEQVNKGNRIDDHLFSKRAWKQMTALFNAKFNFQYEKDVLKNRHKTLRNLYKAIKNLLCQRGFSWDEQRQMVTADNNVWDEYIKGHPDARSYRIKTIPYYNDLCFIYRNATPEQKGNHFGHDGNLDNSISGSKMSGISPVTSVDDGEPTDIIHESSHSGGNKIVTATQPMSLGEVAVEALHDIMINEEYDISLSKETVDEKPQAPPGETGPSMSHRTRTYWQPPMDRYFIDLMLDQVQKGNQVDGVFRKQAWMEMIASFNAKFGFKYDMDVLKNRFKTLRRQYNVIRSLLDLNGFIWDDTRQMVTADDCVWQDYIKTHTNARQYMTRPVPYYQDLCVICRELSIDGRDTDLGYDEPDDIPEVKFQGVLKISESPAASFSSEEQLGELKESSHSGLRRNKRQLENPSNSATPKRIRKKDGNMASALREMVTAVSSISEKNKDDENSGSISIESVIEAVQALPDMDEELVLDACDFLEDEKKAKTFLALDVKLRKKWLIRKLRPQQL	29.13	127	1e-12	68.2		XP_010327304.1	PREDICTED: uncharacterized protein LOC104649544 [Solanum lycopersicum]	381	MGLNDQFKVVRSKILNTEPLPTLSPAYGLVSQEEQQQLTKSKGNNLLEKATFTSKSNTKTFNSRQLLGNHDVSKLFCDHYKRWRKTNEKCLELHDYPYWRETIEKEKQIMGKKGEKQFRWSKPMKYLMLEILADEVKQGNKSTNQFKVISFNRVSNAINEQLGMDCSPKHVENHLKTLRSTWNIVQTLLNKSGLGRDDNLKMITASPRVYAMHIQAHPSHDKFINKKIDMFEEMSLVCGNDPARGDCAKSFEDIGLDCSSEKGNEDEIEGPPKAKEVQDVSETSQVKSSRKRNRPSDVQDVVGDISTKLGEVAAAISKIADSRLDVTRLYEEVMAIEGYGEEFLGDAFDYLVQSDTLAKGFMTKNQNLRKVWLERFKRLHK	25.71	140	3e-07	51.2		AT2G24960.1	---	unknown protein; BEST Arabidopsis thaliana protein match is: unknown protein (TAIR:AT4G02210.2); Has 1453 Blast hits to 509 proteins in 26 species: Archae - 0; Bacteria - 0; Metazoa - 1; Fungi - 39; Plants - 1363; Viruses - 0; Other Eukaryotes - 50 (source: NCBI BLink).	797	MSNQTTCNDRTRTYWTPTMERFFIDLMLEHLHRGNRTGHTFNKQAWNEMLTVFNSKFGSQYDKDVLKSRYTNLWKQYNDVKCLLDHGGFVWDQTHQTVIGDDSLWSLYLKAHPEARVYKTKPVLNFSDLCLIYGYTVADGRYSMSSHDLEIEDEINGESVVLSGKESSKTEWTLEMDQYFVEIMVDQIGRGNKTGNAFSKQAWIDMLVLFNARFSGQYGKRVLRHRYNKLLKYYKDMEAILKEDGFSWDETRLMISADDAVWDSYIKDHPLARTYRMKSLPSYNDLDTIFACQAEQGTDHRDDGSAAQTSETKASQEQNSDRTRIFWTPPMDYHLIDLLVEQVNNGNRVGQTFITSAWNEMVTAFNAKFGSQHNKDVLKNRYKHLRRLYNDIKFLLEQNGFSWDARRDMVIADDDIWNTYIQACHILFLFKISVICLCLQMKHVQAHPEARSYRVKTIPSYPNLCFIFGKETSDGRYTRLAQAFDPSPAETVRMNESGSTDGFKDTRSFQKVVYTSNEKNDYPCSNIGPPCIEWTRVMDHCLIDLMLEQVSRGNKIGETFTEQAWADMAESFNAKFGLQTDMFMLENRYILLMKERDDINNILNLDGFTWDVEKQTIVAEDEYWEAYIKEHPDATIYKGKTLDSYGNLCKLNEHLSQESFNCENLMIELENYGNEMEIVDDFSSPHKQQNKRPNPITPPLGIVVCKAQKTGVETRKPLCETEGDDDDCTKPMPQIEIYSRIGNALDALQALPDMDDELLLDACDLLEDERKAKTFLALDVSLRRKWLVRKLRPSANV	29.08	141	9e-12	65.1		1	3.2e-15	56.5	PF12776.2	Myb_DNA-bind_3		---	---	---	---		1	GO:0005634	1	GO:0003674	1	GO:0008150
	7274	Peam|HassGeneModel_7274 maker-Ctg0465-augustus-gene-1.6-mRNA-1	2246	ACAGATAGGGTTTCTATTTCTGGAGAGAAGAATCGTGTTCGTGAATGGAAATACCAACAAGGTGTAATAGAAAGGAGAAGAGGCGAAGGGAAGATGGAGAGAGAGAAGATGAAGAGAAAGAAGATGGTGTGACGTTGCAGGAGAAGAAGCCCAAAGTTCCTGCTCTTGCCAGTGTCATTGTGGAAGCTTTGAAATTGGATAGTTTGCAAAGACTTTGCTCATCTTTAGAACCTCTTCTTCGTAGAATTGTTAGTGAAGAAGTCGAGCGTGCTTTAGCAAAGTTAGGGAATGCCAAGTTGTCTTTAAGGAACTCTCCGCCAAAAATAGATGGGCCTGATGTAAGGAAACTGCAGCTTCATTTCCGATCAAAGCTGCCTCCTCACCTATTCACAGGTGGAAAAGTGGAAGGAGAGCAGGGGGCAGCCATTCATGTGGTGTTGCTCGATGCAAGCACGGGCCTTGTCATACCATCAGGATGTGAATCGGCAGCTAAACTAGATGTTGTTGTGCTGGAAGGTGACTTCAATAATGAAGGTGATGGTGATTGGACGAAAGAGCACTTTGAGAGCTTCGAAGTGAAGGAGCGTGACGGGAAGAGGCCTCTTCTGACAGGGGACTTGCAGGTTTGCCTTAAGGAAGGAGTTGGCACCCTGGGTGATTTCACCTTCACTGACAACTCTAGCTGGATTAGGAGTAGGAAATTTAGACTTGGTCTCAAGGTTGCTGATGGTTATTGTGATGGCATCCGAGTTCGTGAAGCTAAGACGGATGCTTTTGCTGTCAAAGATCATAGGGGGGAATTGTACAAGAAGCATTACCCACCTGCTCTACATGATGAGGTCTGGAGGCTGGATAGAATAGCCAAGGATGGAGCACTTCACAAGAAGCTAGTTAAAGCAGAGATCTTAACAGTTGCAGATTTCCTTAGGCTTCTGGTCAGGGATCCACAGAGATTACGACTTATCCTTGGAGGTGGGATGTCCAATAGGATGTGGGAGAATACAGTGGAGCATGCCAAAACTTGCGTCTTGGTTGGAAAGCTCTATGTGTACTACTCTGACGAAAGCCAATTCATGGGTGTTGTTTTCAACCAAATTTATGAGCTTGTAGGCCTAATCACAAATGGCCAGTTCCTCTCTGCAGAATCTCTTTCACACAGTCAGAAGGTATCGGTGGACTTATTGGTGAAAAGAGCATATGAGAATTGGATTCACGTTGTAGAATATGATGGAAAAAGACTGTTGAAATCCATGAACAGCAAGGAGGTCCAATTTCCTCCTACAATTTCCAGCAATGACAAGTCCACCATTAATAACTGCACCAGTCCTACCCCATGCACACAGCATTATTTAGTGTCCGATCCAGGAATGCATTTCCATATCGAGAGTTCTCACTTCTCAACACATGGCGATCACTCGGTTGAATCTCCTTCCACTCGATTGGACCCCTCAATCAGGCTGGCATTGTCAACCGTGCAAGAAGCAAGCACTGCCAGCGTAGGTTTCCAATCTGTCAACTCATCAACAGGTGCTGGTTATTTGTTGGGCGACTCTTCTTGTCTGCAAGAAGGGCCGGGACTTAATGAGTTCTTTTCCGAGGAAGAGATACGTCTAAGGAGCTCAGAGATTCTAGAGCACGAAGACATGCAGTGCTTGCTGAGAACGTTTGGTGTTGGCCATTCTGATCAGTCTTTCCAGTCGAACTCTGCTGCCTTTGAGCCTCAATCAGAAAGCAGATACGTACAGGAGCGGGGCCGAAGTTCTGGGAAGGCTGTTGTTGGTTGGCTTAAGCTGAAAGCAGCTCTGAGGTGGGGTATTTTCATAAGGAAACAAGTAGCAGAGAAGAGAGCTCATCTAATAGAGTTGGATTGAGTGGGAATGGATCTTGGGTAAAAGCTGTTATTAGAGAATCTGACCATGGCATCTTGAGTTCATCCGTCTGTTGTGGTGGAAGGTAGTGTCCCTCTGTTTCAAAGGAAAAATCTGAATAAGGGTGTGGGGGTTGACTTCATTTTCTTTACTTTCATTTGTTAATGGTTTTTTCTCCCCTTGTTATACAAGGTCAACTATTCATTTTCTTTACTTTCATTTGTTAATGGTTTTTTCTCCCCTTGTCATACAAGGTCAACTATTGTTAGTAATTTGATGAGAAGAGAGGGTCCATACCACAGCTTCTAGATGCTCATTGCTGCAAACGCAAGGCTGCATGTTGGAGTCTCTTACCTATAAAACAAAAATCTATGTGAG	608	MEIPTRCNRKEKRRREDGEREDEEKEDGVTLQEKKPKVPALASVIVEALKLDSLQRLCSSLEPLLRRIVSEEVERALAKLGNAKLSLRNSPPKIDGPDVRKLQLHFRSKLPPHLFTGGKVEGEQGAAIHVVLLDASTGLVIPSGCESAAKLDVVVLEGDFNNEGDGDWTKEHFESFEVKERDGKRPLLTGDLQVCLKEGVGTLGDFTFTDNSSWIRSRKFRLGLKVADGYCDGIRVREAKTDAFAVKDHRGELYKKHYPPALHDEVWRLDRIAKDGALHKKLVKAEILTVADFLRLLVRDPQRLRLILGGGMSNRMWENTVEHAKTCVLVGKLYVYYSDESQFMGVVFNQIYELVGLITNGQFLSAESLSHSQKVSVDLLVKRAYENWIHVVEYDGKRLLKSMNSKEVQFPPTISSNDKSTINNCTSPTPCTQHYLVSDPGMHFHIESSHFSTHGDHSVESPSTRLDPSIRLALSTVQEASTASVGFQSVNSSTGAGYLLGDSSCLQEGPGLNEFFSEEEIRLRSSEILEHEDMQCLLRTFGVGHSDQSFQSNSAAFEPQSESRYVQERGRSSGKAVVGWLKLKAALRWGIFIRKQVAEKRAHLIELD	98.41	Complete		XP_006845603.1 PREDICTED: uncharacterized protein LOC18435496 [Amborella trichopoda]	PREDICTED: uncharacterized protein LOC18435496 [Amborella trichopoda]	630	MQRTTRLLERSNTMTRAEKRKLDAGEAEERPPEEKKQKVPALASVIVEALKVDNLQKLCSSLEPILRRVVSEEVERALAKLGPSRLGGRSSPKRIEGPDGRSLQLQFRSRLSLPLFTGGKVEGEQGALIHVVLIDANTGQVITSGLESSAKLDVIVLEGDFNNDDEDNWTQEEFESHVVKEREGKRPLLTGDLLVTLKEGVGTLGELTFTDNSSWIRSRKFRLGLKVSSGYCEVVRIREAKTEAFTVKDHRGELYKKHYPPALQDEVWRLEKIGKDGSFHKRLNKAGIHTVEDFLRLVVRDPQRLRSILGSGMSNKMWDLAVEHAKTCVLSGKYYVYYTDDARNGVVFNNIYELSGLIASGQYVPMEQLSDNQKLHVDTLVKRAYDNWMHVVEYDGKALLNYKQSRKASSSNYSIALDQQPSITRAPVQVPMEQSSVNAMSAVGGASISSYGENPATRYSSQPDQLTANNQVQFNNNHFATQQNQLVSTSHHAPQGPQVGLALGPPLSTGFQTMNVGQTPADDWARHRDARGLDDYFTEEEIRMRSSEMLENEDMQHLLRLFSMGGNTDAYSYPSYIPSPATNYTYEMCPGRPSGKAAVGWLKIKAALRWGIFVRKIAAEKRAQLVELDS	58.72	608	0	640		XP_002453396.1	hypothetical protein SORBIDRAFT_04g005240 [Sorghum bicolor]	622	MKEKRGLEDAAGSSGGAGDGGPDAKRARPPALASVIVEALKMDSLQRLCSSLEPILRRVVSEEVERALVRLGPAAIGGRSSPKRIEGPDGRTLQLQFRTRLSLPLFTGGKVEGEQGAVIHVVLLDAGTGCVVSSGPESSAKLDIVVLEGDFNNKDEEGWTGEEFDSHVVKEREGKRPILTGDLQVTLKEGVGTTGELTFIDNSSWIRSRKFRLGLKIASGFCEGVRIREAKTEAFMVKDHRGELYKKHYPPTLKDEVWRLEKIGKDGSFHKRLNKSGISTVEDFLRLVVRDPQKLRNILGSGMSNKMWETLVEHAKTCVLSGKYYIYYSDESRSIGAIFNNIYAFCGLISGEQFYSSESLDESQKLFADGLVKKSYDNWMYVIEYDGKGLLNPKPKKKAASTGQAETHAPVGGPISYQQHLSSTSMSGPSPSGGTNSAGYGVDQSATHPSQLQSSSTNVQSAIVQPPYDDTFSFLPPNMLTGSANDAMGLELGQLQQVISQGQAIQPANVGYGSDWPRNRDNQYADDFTEDIHVKSHQMLESEDMQQLLRVFSMGGASGSLPDDTFNFQSYMPSPLPNQTERSHSSGKAVVGWLKIKAAIRWGIFVRKKAAERRAQLVELED	53.97	604	0	607		XP_003633161.1	PREDICTED: uncharacterized protein LOC100255894 [Vitis vinifera]	618	MEGSRSRRVDKRGYEQSVEDQDDLPGSKKPKLPALASVIVEALKVDSLQRLCSSLEPLFRRIVSEEVERALTRLGHAKLVGRSSPPRIQAPGGKNLQLHFKTRMPPHLFTGGKVEGEQGASILVVLLDVDTSSVVQTGPESAAKLNVVVLEGDFNEESDDDWTKEHFESHEVKEREGKRPLLTGDLQVTLKEGIGTLGDLTFTDNSSWIRSRKFRLGVKIAPGYCEDVHIREAKTEAFAVKDHRGELYKKHYPPALHDEVWRLDRIAKDGALHKKLVKAAIVTVEDFLRFLVRDPQKLRNILGSGMSNRMWENTVEHAKTCVLGGKVYVYFTDETHSTGAVFNNIYELRGLIADEQFLPLESLTHNQKISTDSLVKRAYENWSQVVEYDGKVLNSLIDSKKVTTSSSIPIVDHGHVRDHYIRTAPHSKNHIPSDPSPQCQHENNHPSARQLIEYPFVRSDPTMEMALTTPQAALSSSMDYMSAGTSARGNPYLSGDCSRSRNGQGLEDYFSEEIRLRSSEMLENDEMQRMLKTFNMGVDTGMGPAFGHSDDACYSYSIPYERQMDQTFGQMDQAFGQVHGRGTGKAVVGWLKLRAALRWGIFIRKKAAERRAQLVELD	63.47	594	0	709		XP_004232807.1	PREDICTED: uncharacterized protein LOC101255950 [Solanum lycopersicum]	621	MQTRYMEKRVLDPSSSEEGQPDRKRPALASVIVEALKVDSLQKLCSSLEPILRRVVSEEVERALAKLGPAKLNARVSPKRIEGPDGRNLQLQFRSKLSLPLFTGGKVEGEQGSAIHIVLIDGNTNHVVTSGPESLVKLDVVVLEGDFNNEDDDGWTQEEFESHIVKEREGKRPLLTGELQVILKEGVGTLGELTFTDNSSWIRSRKFRLGLKVASGCCEGIRIREAKTDAFTVKDHRGELYKKHYPPALDDEVWRLEKIGKDGSFHKRLNKAGIHKVEDFLRLVVRDSQRLRNVLGSGMSNKMWDALLDHAKTCVLSGKLYVYYPDDMRNVGVVFNNIYELCGLISGGQYHSMDSLSDNQKIYVDTLVKKAYDNWMQVVEYDGKSLLSLGQNKAAVSSQNDPTIGSQNHTISFDQQTNLPSLPASISSEQPSMNSGLNMGGYNDSLSGRYTMQPQNMNLNGNMQLNGASFPQNHLLGTSQQAQPHGSDSMLALRPPQPSMSSYFAASTPNPYKGAEDFLTEEEIRMKSHEMLENEDMQHLLRMFSMGQGHASSSVAEENYQYGSAYMPSMSSNFGFDEERTRSSGKAVVGWLKLKAALRWGIFIRKKAAERRAQITELDDS	57.76	606	0	624		AT2G24300.2	---	Calmodulin-binding protein	599	MNKRGYECSQEDTDKLPESKRQKVPALASVIVEAVKVDSLQRLCSSLEPLFRRIVSEEVERALSRLGNAKLTSRSPEPKRIQDRNGRNLQLHFRTRMPPHLFTGGKVEGERGSAIHVVLIDANTGNVVQTGEESASKLNVVVLEGDFNDEDDEDWTREHFESFEVKEREGKRPILTGDTQIVLKEGVGTLGELTFTDNSSWIRSRKFRLGVKPASGYGDSFCIREAKTEPFAVKDHRGELYKKHYPPAVHDEVWRLDRIAKDGVLHKKLLKANIVTVEDFLRLLVKDPQKLRNLLGSGMSNRMWENTVEHAKTCVLGGKLYVFYTDQTHATGVVFNHIYEFRGLITNGQFLSLESLNHDQKISADILVKLAYENWHKAIEYDGKLLNCLPVAEKEIKSLLEPKMVSAQTAPNHQQLHNQNNRQTVQGHQNAITYSPVPQPIDYPQFAQQHCNQLLPSFPCNVQDYNRSMESSNDSSSYNGEDWCPPRAAGQGLEDIFSEEIRLRSSEMLETDDMQRLLKTFGIGVNTVGTQGGFGQTDESCYGYSIPYQAQIDNTYRRERNRGSGKAVVGWLKLKAALRWGIFIRKKAAERRPQIVEID	57.55	596	0	641		1	3.6e-119	397.2	PF07887.6	Calmodulin_bind		---	---	---	---		1	GO:0005634	1	GO:0005516	1	GO:0008150
	7275	Peam|HassGeneModel_7275 augustus_masked-Ctg0465-processed-gene-1.3-mRNA-1	411	ATGAAGCCGGTGGTGGGGATGGTGGTCTCGAACAAGATGCAGAAATCGGTAGTTGTGGCCGTAGATCGTCTCTTCCATCACAAGGTCTACAACCGCTACGTCAAAAGAACCAGCAAGTTCATGGCCCATGACGAGAGCGACCAATGCAACATCGGCGATCGAGAGGTTTATGTCATCCTCTGCACTGTTAACATTTGGATGGAGGCTTGGTATGGCAAGATTGGACGGTTCAGTGGGACAATCCTCAGGATAGAGGTTAGGTTGGATCCTTCTCGACCATTGAGCAAGAGAAAGCATTGGGTTGTTGCAGAAATTCTTAAAAAAGCTCGAATCTATGTTCCACCATCGGTAGATACTCTGTCTAGTGGTCAATCCAGCAAGTCTGATGTCACTGCTCATTCATCCTCTTAA	136	MKPVVGMVVSNKMQKSVVVAVDRLFHHKVYNRYVKRTSKFMAHDESDQCNIGDREVYVILCTVNIWMEAWYGKIGRFSGTILRIEVRLDPSRPLSKRKHWVVAEILKKARIYVPPSVDTLSSGQSSKSDVTAHSSS	112.232	Complete		XP_006851004.1 PREDICTED: uncharacterized protein LOC18440803 [Amborella trichopoda]	PREDICTED: uncharacterized protein LOC18440803 [Amborella trichopoda]	313	MKPVVGMVVSNKMQKSVVVAVDRLFHHKVYNRYVKRTSKFMAHDENNECNMGDRVRLDPSRPLSKHKHWVVAEILKKARIYVPPTQVASNASTTAMGSPSQVASDASTTAMGSVSKTETPLSMPSQGLAPTTTTAIWRKPPIGILKLNVDGASSGNPGRAGGGGILRNHQGKWLIAFASHYGTTTNVAAEFRALYEGVKLCKEEGYKKIILESDSMMLVDVITHKMVVPWQVWTWWESFWMLVENYEWSITHTLREGNSAADFLASMGKNSLTSVVFRQGSNPIPEELVELVHKDSLALPDSILETGNDEETG	59.71	139	7e-48	155		XP_002445879.1	hypothetical protein SORBIDRAFT_07g027370 [Sorghum bicolor]	107	MKPVVGIVVSNKMQKSVVVAVDRLFHHKVYNRYVKRTSKFMAHDEADDCNVGDRVRLDPSRPLSRHKHWVVAEVLRRAKVYVPPSVTASGEHGIKSQQAGVGTKTST	62.1	124	5e-48	149		XP_010655023.1	PREDICTED: 30S ribosomal protein S17, chloroplastic [Vitis vinifera]	99	MKPVVGMVVSNKMQKSVVVAVDRLFHNKLFNRYVKRTSKFMAHDEHNLCNIGDRVRLDPSRPLSKHKHWVVAEILKKARIYVPPEPIAKTQGPAPPSSS	61.72	128	5e-47	147		XP_004251712.1	PREDICTED: 30S ribosomal protein S17, chloroplastic-like [Solanum lycopersicum]	100	MKPVVGTVVSNKMQKSVVVAVDRLFHNKVYNRYVKRTSKFMAHDDKDECNIGDRVKLDHSRPLSKRKHWVVAEILKRARIYVPPPRVTTERVNKTQVSAP	59.85	132	5e-46	144		AT1G49400.1	emb1129	Nucleic acid-binding, OB-fold-like protein	116	MKPVIGTVVSNKMQKSVVVAVDRLFHNKIYNRYVKRTSKFMAHDDKDACNIGDRVKLDPSRPLSKNKHWIVAEIIKKARIYSPKAAAAAVSASASASSASTTDSSAQSQIPPSSTS	62.28	114	1e-43	139		1	3.1e-20	71.9	PF00366.15	Ribosomal_S17		K02961	RP-S17	small subunit ribosomal protein S17	---		3	GO:0005622, GO:0005840, GO:0022627	1	GO:0003735	3	GO:0006354, GO:0006412, GO:0009793
	7276	Peam|HassGeneModel_7276 maker-Ctg0465-augustus-gene-2.4-mRNA-1	329	GCGCGATGTTCGGGGACAGCAAAGCGCAAGGGTTTATTCGTTTTGGCTCCCACTCGCCTGCTTCTGCTTCCTCCATGGAAGGTGTTCTTCTTCGTACTGAAAACATCGTTGCAGGGACTGGGGCTACTTCGACTATGGCGACAATGGCAGGAGAGAGAATTTCAGTAAAGAGGCCTTCGGTAGGGAGCGCGATGAGGAAGAAGCTCTCTGATATAACCAATGGGCAGCAGAGATCTGGGTTAGGGTCTCCTTTCACGGATGAGAACTCCAAACCCATTCCTTCCACCACAAAGTACTACATTGAGCAGCTACACAAGGTATGGGTGTGA	107	MFGDSKAQGFIRFGSHSPASASSMEGVLLRTENIVAGTGATSTMATMAGERISVKRPSVGSAMRKKLSDITNGQQRSGLGSPFTDENSKPIPSTTKYYIEQLHKVWV	---	Partial		---	---	---	---	---	---	---	---		---	---	---	---	---	---	---	---		---	---	---	---	---	---	---	---		---	---	---	---	---	---	---	---		---	---	---	---	---	---	---	---	---		---	---	---	---	---		---	---	---	---		---	---	---	---	---	---
	7277	Peam|HassGeneModel_7277 maker-Ctg0465-augustus-gene-2.5-mRNA-1	923	GGTGAGGGTCCAAACCAATACTAAATGTCTATCTACTCAATGTCTATTTGCGAAACATGATTGCAGGAGAACACTACACTTCTGAGGCTGGTTGAAGAGAAAAATAAAATCATTGAGCTCAGAGGCCTTGAGTTACAAAAGATACAAATGAATATGAAGAAAGCACATCAGCAGAATTTCCAGCTTGCGCAAGCCAATAGTCAAATGCTAGCGTATGGATACTTCCACTTGCAGGAGAAACTAAAAATATCGCATCAGGAAAAGCCTGCTACTTGTGAGGAGTTACCAGAGCCATCGCAACATGCTACTGATGATACTAGCCCTCATCGAGAAAATCTGCCAATTTGTTTGCGAAGGCGGTCCAGTGCCTCAAGATCTGGAGCACCTGAACTTACTGAAGATTTGTTTGAGATAGAAGATACCAAATTCTCTGTCCATCCTCAAATTGATGACTCTATGGCTGATGGTTGCCCTATTTCTCTGGACTCTGCTTCTACTTGTGTTACAAATGCTGAGTTCAAATCAGGAAAAGAAGAGATAGATGGAAAGAGTACGCCACAATGTCAAGTACAAGAATTACGAAGGTCATCGATTGGAAGGCCATTGCGCAAGGCTGCTGAGAAGGTTAGCTCTTACAAGGAAAAGCCTGTCAACATCAAAATGCGAAGGGCTGATTAAGTGTTGTCTGCTATTATTAACCTCACCATCAATTATAATCCAAAATACTGTACTAATTTTCACATTACTGCAGCTAATGGTGGTCAACTGCTCCAATTATGTTGTAGCATTATTTTCTCTTTCATTTAGTATGCTTCTTGTGCAAGCTTGATTAGTGTTGTAAAGTTTACTTCACCCATCTGTTATGATGATGAACAACGAAAAACTCTTGTAACGAATCAGATAGGCAATGAGGGACCTTTTTT	176	MNMKKAHQQNFQLAQANSQMLAYGYFHLQEKLKISHQEKPATCEELPEPSQHATDDTSPHRENLPICLRRRSSASRSGAPELTEDLFEIEDTKFSVHPQIDDSMADGCPISLDSASTCVTNAEFKSGKEEIDGKSTPQCQVQELRRSSIGRPLRKAAEKVSSYKEKPVNIKMRRAD	52.075	Partial		---	---	---	---	---	---	---	---		XP_002467134.1	hypothetical protein SORBIDRAFT_01g020170 [Sorghum bicolor]	315	MEVEAPVLAPQQAVSPPAATLSKKTLASTPKSRAARRKTLCDITNLSKREPADVPVPDESACPAPASAGGVVEFAQLVKKNEELVRLLAERDKIIQLSGVEIQKLRHANWELARTNSHMLAEVNLGKNRLLALQHELACSRASLKAKTYELEDVKKTMQRRNAPVQRTQYLGPDRAAQTKDGDVVDSEPASDASRAMSIQKSGNASRKRVLRSRSLGPTTSVKLALPKDKDRDASQRRKSMRIPQPSNRTEDLFEIEDVQLAISSCKIDPESASGSEKPGHQFLRRSSLGRPLRQAKGRVTSYKEMPLHVKLRRP	40.22	92	5e-11	59.7		XP_002272822.2	PREDICTED: shugoshin-1 [Vitis vinifera]	317	MEGLLVLDPGVEDNKAKREKMVKGSFGNTPRKRLADISNFQEKKSKPTTQVEKPLTIPPTTKEYIEHLHQENMALAKLLADRNKIIEVTGIELQKLRICLQKLQQQNLQLAQANSQMLAELNSGKDRLRVLHHELGCKNGILQVRNSELEEKAKKKTYKKTGNQVGTIKCEEAGESLQEDKSDDKPCTTKRRQSKNQSIVSPSSSKQVQEKDKAENKKLQSRRQSTRFISVKSEPTEDLFEIDDAKFPASQLHDDPMHDNCPTSLGSSGKKANGDGALEVATPEFRRSSIGRPLRRAAEKVQSYKEIPINVKMRRSE	52.08	96	5e-21	88.2		XP_010313303.1	PREDICTED: uncharacterized protein LOC101261484 isoform X2 [Solanum lycopersicum]	296	MKGDRMAKKSSLGSIVRKRLSDITNSLPQTQQKSPIDVDKVSPDVSSMKDYINHLAKENVALVKIVQEKNKIIELSGLELQKMRIHLQKMQLQNWNLAQSNSHMLAELNLSRDKMKSLQHELVCKEVLLKSRKLEEEQEQQKDKPTNDLQDEEFMDIDSQLNKHSKPKNGNRRQRATRSQSMGHSTTSQQAAEKEAAENKRRCLRRKSTNSKIQQPEPAAEDLFELEGLAVPFNSPVHIDGFVPSPLSGVEEVKHDKENVAQLSRRSSIGRPSRKAAEKVQSYKEIPVNIKMRRAA	45.22	115	1e-11	61.6		AT5G04320.2	---	Shugoshin C terminus	470	MVLTEMSLDYSNRVLGSQKDNVKQMDKEETQQKENMLFSSQEYAAKLQKENMTLMKALAHRNKLVELSGIEIQKLRINLRSVQEKNLQLAQANSQMLAELNTNRDRLKDLQHELGCKNALLKVKKHLEEQVLPRTHHESKDKVSASASDGDCKSFQVHDIKHKDTKRKRTTRIKSSVSADVKPIPVNDSNSKANRKRRVSGVIDTTGIPEEICQTEDDIDKGVVSRGVNQDIDNVVNKKFVPDAANPVKESVHRKRQCTRRQSTRFDVQETKQTEKLLEMDGAKESKETASFSLRRRSARLRHEEAEPCKSLHEGDEVRETIKRRRVSLRLSARFDIQEPHVTETSNADDARSIVIEESAGSRSESVEPSESRHETKEITRKRSFSTRRQSTKGKSQTDEAIKEIATDPSLVNTIVQECDQETESKDKPKADENEGMTRRSSVGRPSRHAAEKVQSYREVSLRVKMRRKC	50	48	3e-06	46.2		1	2.4e-06	26.8	PF07557.6	Shugoshin_C		---	---	---	---		2	GO:0000775, GO:0005634	1	GO:0003674	12	GO:0000278, GO:0006310, GO:0006396, GO:0007126, GO:0009165, GO:0009887, GO:0009888, GO:0010332, GO:0010638, GO:0032204, GO:0033044, GO:0043247
	7278	Peam|HassGeneModel_7278 maker-Ctg0465-augustus-gene-2.6-mRNA-1	1647	CCCAAAGCTTAAAAACAATATAGGCTACAATAATACTCCATTTCCTCTCCCACCTCCCCCAGTGTTAAAAAATAATCACCCAAAATTTTTTTTTTTTAACAGTAGCAGCTACCAAAGACACTACTCAGAAAAAGTAGCCCAAATCATTTTCCAAATCCCACCCATAAAACAAATCCTCCAAACAACCATTGTTCCTTCCTTTTTTCCATTCCTAGCCACTCCTCCTCCTCAGCTTTTCCAACAGCATCAAAGTAGCAGATACATAGAAGGTTTTAAGATGCTCTTTAATGTCTGCATTCTGCTAGTCTGGCTTCTTCATCAACTTCATCAACTTCCATTGGCATCATCCAACTTCACTATCCCCCACCATCTCCCAGACCCAGAATCCGTGGTCCACCAATTCAAGAGGAAGTTAGAGGATGCATTATCAAGAGGAGGCGGATCTTGGGCTTAGGAGACGGCACCTGTCTGACGGGTAACCCGATAGACGACTGCTGGAGGTGCGACCCAAACTGGCAACAAAACCGCCAGAAGCTAGCGGACTGCGCAATTGGATTTGGAGCAAATGCTCTTGGCGGTCGGGACATGCTCATACGCCTCAAGGAAGAGCTGATCATGAACAGCTTTAAGACCATAGATGGAAGAGGCGCCAACGTGCACATTGCCGGCGGTGCCTGCATAACCATACAGTATATAACCAATGTGATCATCCACAACGTCCACATCCATCACTGTGTGTCCAGGGGTAATACCAATGTGCGGTCAAGCCCCACACATTATGGATACAGGGGGAAATCTGACGGTGATGGGATCTCCATATTCGGGGCCAGGGACATCTGGGTCGACCATTGTTCCCTATCATATTGCGCGGACGGTCTGGTCGATGCGATCATGGGGTCCACCGCGATAACGATCTCGAACAATTATTTTTCTCATCATGATGAGGTGATGTTGCTGGGGCACAAGGATGACTACCTGCCTGACTCGGGGATGCAGGTGACTATTGCTTTTAACCATTTTGGAGAGGCACTGGTGCAGAGGATGCCGAGATGCCGAAGGGGTTACATACATGTTGTGAACAATGACTATACGCAGTGGGAGATGTATGCGATTGGAGGGAGTGCGACGCCCACCATCAATAGTCAGGGGAACCGGTACATCGCGCCATCCAACCCCTATGCCAAGGAGGTGACCAAGCGGGTAGACACAGATGAGAAGGAGTGGAATGGATGGAACTGGAGAACAGAAGGGGATATCATGGTGAATGGGGCATTCTTTGTTCCATCAGGGGAAGGGTTGGAGGAACAGTACGCAAAGGCTTCAAGTGTTGACCCCAAATCAGCAGGCCTTATCGACCAGTTAACAATGAATGCAGGTGTCTTGGGTGGGGCCAGGTATCCCTCTCTCTCTCAAGTATTTATAATTATCTCTTGCTTTTTAAAGGACAATGGCATGAGCGTCACGTACCCGGGTTTCAACGACGGTGGGTCCGGCTCCAGGACTGGCAGCAGCGGCGACAGCGACGGCGGAGGATTCTTAGGAATGATTTTCGGCAACGCCGCACCGCCACCACCGTCTTCGCTTTGGTCCTTTCTTTTCCTCACTGTGTTATGGATATTAAATTTGTGCATCATGAGCACTACCTGA	353	MLIRLKEELIMNSFKTIDGRGANVHIAGGACITIQYITNVIIHNVHIHHCVSRGNTNVRSSPTHYGYRGKSDGDGISIFGARDIWVDHCSLSYCADGLVDAIMGSTAITISNNYFSHHDEVMLLGHKDDYLPDSGMQVTIAFNHFGEALVQRMPRCRRGYIHVVNNDYTQWEMYAIGGSATPTINSQGNRYIAPSNPYAKEVTKRVDTDEKEWNGWNWRTEGDIMVNGAFFVPSGEGLEEQYAKASSVDPKSAGLIDQLTMNAGVLGGARYPSLSQVFIIISCFLKDNGMSVTYPGFNDGGSGSRTGSSGDSDGGGFLGMIFGNAAPPPPSSLWSFLFLTVLWILNLCIMSTT	74.97	Complete		XP_011620370.1 PREDICTED: probable pectate lyase 22 [Amborella trichopoda]	PREDICTED: probable pectate lyase 22 [Amborella trichopoda]	469	MLLPLTRISLCALLCLSLLNGVTPFNGYTPVHGVQDPEEVVRMVQRKMNESITRRHLQVSDPSCATGNPIDDCWKCDPDWANNRQRLADCGIGFGRDALGGRDGPIYIVTDPSDDDPVNPAPGTLRYGVIQAQPLWIIFARSMLIKLKEELIMNSFKTLDGRGADVHIAFGACITIQYISNVIIHNINIHHCVPKGNTNVRDSPNHYGYRGRSDGDGISIFGGRHIWIDHCSLSYCTDGLIDAIMGSTAITISNSYFSHHNEVMLLGHSDSYTPDSAMQVTIAFNHFGEALVQRMPRCRFGYIHIVNNDFTQWEMYAIGGSANPTINSQGNRYIAPSNPNAKEVTKRVDVDERKWSNWNWRTDGDLMVNGAFFVPSGLGSASKYEKAYSVEPKSAAFIDALTRNAGVFGSSRDTSTSVIYPGGNNGVVTGGGAGAGAGAGAGAGAGMGDTGGGYGGYPGMLSIDAKLEG	79.86	278	5e-157	448		XP_002464529.1	hypothetical protein SORBIDRAFT_01g020180 [Sorghum bicolor]	482	MARPPKTTGIAFSPPLGGTAAAPSELLFLKSTLPEPAAVVAELDSKVAMSRRRMQEAGGASGGGGCLTGNPIDDCWRCSGTDWRQDRQRLADCGIGFGRNALGGKGGPVYVVTDSSDGDPVNPVPGTLRHAAIQEGPLWIVFASDMAIRLNEELLVNSYKTIDGRGARVHIGGGGACITLQYVSNVIIHNVHVHDCVPAGNANVRSSPTHYGWRTRSDGDGISLFGARDVWVDHCALWRCADGLVDAIMGSTAITVSNSYFAHHDEVMLLGASDAYLPDSGMQVTIAFNRFGPGLVQRMPRCRRGYFHIVNNDYTSWEMYAIGGSANPTINSQGNRYIAPGDPNAKEVTKRVDTAEGQWNGWNWRTEGDMMVNGAFFVPSGEGLEEIYDKASSTDPKSSALVDVLTQNAGVLGDPRNDAEETGYRGVNYAGVGTGGGGGNGYGYLGMVYANGGGDRRSRSQSALSLISSVTTLIALGCLRLL	80.07	271	7e-152	436		NP_001268017.1	probable pectate lyase 12-like precursor [Vitis vinifera]	496	MLPNTCILLLCLLCSLSPLIRATLNLNLTLPHQHPNPEVVVDEVQRRLNVSISRRQVLSVQENDGSSCLTGNPVDDCWRCDPNWQNNRQRLADCGIGFGQDAMGGKGGQFYVVTDSSDEDPINPAPGTLRHAVIQTQPLWITFSTNMLIKLKYELIVNSFKTIDGRGANVHITGRGCMTLQYVSNVIIHGVHVHHCVPSGNADIRSSPTHVGWRGKSDGDGISIFGSRKIWIDHCSLSYCRDGLIDAIMGSTGITISNNYFSHHDEVMLLGHDDKYSPDSGMQVTIAFNHFGEGLVQRMPRCRRGYIHVVNNDFTRWEMYAIGGSANPTINSQGNRYTAPGDINAKEVTKRVETDEEDWAEWNWRTEGDVMVNGAFFVPSGVGLSTQYAKASSVEPKSAALIQQLTMNAGALSGSRDDSMGLSYPGFSSGGTSSSISNNGGHGSSDDPDYFGMIFGSGSGSGAPPPPSVTISMFFSLLIILILYVTINHGGVLLFL	79.93	274	1e-153	441		XP_010312593.1	PREDICTED: probable pectate lyase 13 isoform X4 [Solanum lycopersicum]	430	MNAITTQCETGNPIDDCWRCDPNWSKNRQRLADCAIGFGQNAIGGKNGKYYVVSDSSDLDTVNPTQGTLRHAVIQEEPLWIIFSGDMFIKLKHELIVNSYKTIDGRGAKVHITGNGCITLQYISNVIIHNIHIYNCLPSGNTDIRSTPTHVGHRGRSDGDGISIFSSRNIWIDHCALSHCTDGLIDAIMGSTGITISNSYFSHHDEVMLLGHDDSYSPDAGMQVTIAFNHFGVGLVQRMPRCRRGYIHVVNNDFTEWQMYAIGGSANPTINSQGNRYTAPVDANAKEVTKRVETDEGEWSGWNWRTDGDIMVNGAFFVPSGEGLSNQYAKASSVEPKSAAIIDQLTLNAGVFGATRDKSISISYGGGTTTGASGSGGGGSTGAGDDSDFFGMMFGSGAPQKLSSTTHYTILLSLLIMLFLYTNQLFLILL	76.73	275	7e-153	437		AT3G53190.1	---	Pectin lyase-like superfamily protein	483	MMLQRSCIVLFFSLFLLVPQMVFSMLNRTLLLIPHPDPELVAYQVQWKVNASITRRQALDTTDQAGSTPCITGNPIDDCWKCDPNWPNNRQGLADCGIGFGQYALGGKGGQFYFVTDSSDDDAVNPKPGTLRYGVIQEEPLWIVFPSNMMIKLKQELIFNSYKTLDGRGANVHIVGGGCITLQYVSNIIIHNIHIHHCYQSGNTNVRSSPTHYGFRTKSDGDGISIFGSKDIWIDHCSLSRCKDGLIDAVMGSTGITISNNFFSHHNEVMLLGHSDHYEPDSGMQVTIAFNHFGEKLIQRMPRCRRGYIHVVNNDFTQWEMYAIGGSGNPTINSQGNRYTAPTNPFAKEVTKRVETPDGDWKGWNWRSEGDILVNGAFFVASGEGAEMRYEKAYSVEPKSASFITQITFHSGVLGVGGRNNNLGMWTTTGSEGTSGLDSYNDYTDEMSGAGSTNRLSFSVLVFLLSSISYLVVFTSSTQMFML	77.15	267	4e-150	432		1	2.8e-61	206.4	PF00544.14	Pec_lyase_C		K01728	pel	pectate lyase	[EC:4.2.2.2]		2	GO:0005886, GO:0031225	2	GO:0016829, GO:0030570	1	GO:0008150
	7279	Peam|HassGeneModel_7279 augustus_masked-Ctg0465-processed-gene-3.0-mRNA-1	777	ATGGAGACTTCTGAGCGCATCATCGTCAAAGGCAAGCGAACCAAGCGTCAAAGGATCATATCGCAACAGCCTGCAACCAACATGACAGGCTCTTCAATTGTTGTTGGCGGAGACGACGATCACAGCGAAAACATCTCCTCTTCTTGCTCAAGAGGACCCACAACTTCAACTGAATTCTGTGGAAGCACAGAAGAAGAGGAGGACATGGCCAATTGTCTCATTCTCCTTGCTCAAGGGGGCAGCCCAAACCACCCCAATTTCCAAATAGAAGAGGCCGCTGCAACGGGGAAATTAAGCAGCAGAAAATTATCCTCCGAGGCAGCGACCGCTATGAAGCCTGGTTTATATGCCTATGAGTGCAAGACTTGCAATCGCTGCTTCCCATCTTTCCAGGCTTTGGGCGGGCACCGGGCTAGCCATAAAAAGCCAAAGACTAGCGAAGAGAGGAAAGCGTTGGAAGAAGAGAATTCTCTGATGGCAAGCAGCAGCACCAGCCCAACAAAAGCAATCCCATACAACAAGTCCAGGGTTCATGAGTGTTCCATATGTGGATCTGAATTCTCATCTGGGCAGGCTCTTGGGGGCCACATGAGGCGACATAGGACTGCCACCATAGATTCACAAGAGAACATTAGGAAGGAGAGGAATGTTATGTCTTTAGATCTCAACCTTCCTGCCCCAGAAGAGGAGCTTGAATTCCCTGGTGGGTTCGCCTTCTCTGCCAAACAGCTCCCACTTGTGTTTGCAGGTTCATCTCTGGTGGACTGCCCTTACTAG	258	METSERIIVKGKRTKRQRIISQQPATNMTGSSIVVGGDDDHSENISSSCSRGPTTSTEFCGSTEEEEDMANCLILLAQGGSPNHPNFQIEEAAATGKLSSRKLSSEAATAMKPGLYAYECKTCNRCFPSFQALGGHRASHKKPKTSEERKALEEENSLMASSSTSPTKAIPYNKSRVHECSICGSEFSSGQALGGHMRRHRTATIDSQENIRKERNVMSLDLNLPAPEEELEFPGGFAFSAKQLPLVFAGSSLVDCPY	93.812	Complete		XP_006837964.1 PREDICTED: zinc finger protein ZAT5 [Amborella trichopoda]	PREDICTED: zinc finger protein ZAT5 [Amborella trichopoda]	235	MEGTEAPHCAVKGKRTKRQRHHLQHAPTPSSPASLSLSSSSTDLSLSLSSTTTDEEEDMANCLILLAQGPNHPPSRKSTATNKSGSYECKTCNRSFSSFQALGGHRASHKKPRATDEGHVSCYFDCAGAPSLSTSTKIEEGKGENNGNSKGRVHECSVCGSEFASGQALGGHMRRHRLAPLSEPTVKKGALGLDLNLPAPEDETDNYAKFQGVFGGGFVQSQPLVSFAALVDCHN	44.53	274	1e-47	157		XP_002437653.1	hypothetical protein SORBIDRAFT_10g031270 [Sorghum bicolor]	212	MARCLILLAQGPPAAAAVEPARVMPAPAPPSRPKSTSRRAAAEAGGGVCVSYECKTCNKCFPSFQALGGHRTSHNNDKKQQPPPPRRPEEAAAAAVTTTLSLRTAAAATRPAHECSSCGAVFASGQALGGHMRRHRPLTTSSSAAAAPESVVTATGTTGDQDSSKLLQEGNINLELDLNLLPAPSTEQEVTSPAKPPCHAPAVQLMHALTRH	40.53	190	7e-28	105		XP_002274374.1	PREDICTED: zinc finger protein ZAT5 [Vitis vinifera]	296	MEAPEEFMGSSDHTQIVKGKRTKRQRTLSPFGVLVTSSSSSGGGGGGGGGGGGGGDYSSISSPTSSGEVLESTEEEEDMANCLILLAQGLGPRQIEEGGAVEKLSSPSFTEMATTTAGKAGFYVYECKTCNRTFPSFQALGGHRASHKKPKAVVEEKKGPAATASWDDDYYEEGQFNKISPPLSLQIGNNKALHSSNKSKVHECSICGSEFSSGQALGGHMRRHRSNTSTRITMSMDAGKMDSHDHHKKEPRNVLPLDLNLPAPEDELHHRDSKFQFTSNQQHLVFSAPALVDCHY	48.78	287	3e-62	197		XP_010322414.1	PREDICTED: zinc finger protein ZAT5-like [Solanum lycopersicum]	326	MEFSEDSIDRTLVFKGKRSKRPRQFMAVAMVTSTSSTAAADDSAGGGGSGGDGGEDVYNYSSSMQYSSSTTSTTQISTTSSTEEDEDMANCLILLAQSGRCQKLQVESTERKMVKISSRKFTEMATTTPGKAGFYVYECKTCNRTFPSFQALGGHRTSHKKIKTEEKKSTADSVSPSIDHHHQQQQQEEKINRIVTAPTQIVNKGNSNLHSNLINKQPKIHECSICGAEFSSGQALGGHMRRHRPPTITATNTKITVDETSNNTSDNLSHDDDQNSKKPKLFLSLDLNLPASPEDDHHRDDNNNFEFSANQQSLLFSAAALVDCHY	43.5	246	1e-52	174		AT5G04390.1	---	C2H2-type zinc finger family protein	362	MEAFEEATKEQSLILKGKRTKRQRPQSPIPFSISPPIVSTPENNMEEEYTDLDSKDNALGNDEGNHKKDGVITSSSSSASWSSQNNHTLKAAEDEEDQDIANCLILLAQGHSLPHNNHHLPNSNNNNTYRFTSRRFLETSSSNSGGKAGYYVYQCKTCDRTFPSFQALGGHRASHKKPKAASFYSNLDLKKNTYANDAVSLVHTTTTVFKNNNSRSLVVYGKASKNKVHECGICGAEFTSGQALGGHMRRHRGAVVVPAVIAPTVTVATAAANTELSLSSMSFDQISDGHQDHLAMPAKKKARTVVSLDLDLNLPAPEDENRVNGFSFASKQNHEQEHQQKKQREEPKSLVLSAPTLVDCHY	34.84	353	1e-48	164		4	4.90E-19 | 9.40E-05 | 1.60E-04 | 6.20E-04	67.5 | 22.5 | 21.7 | 19.8	PF13912.1 | PF00096.21 | PF12756.2 | PF12171.3	zf-C2H2_6 | zf-C2H2 | zf-C2H2_2 | zf-C2H2_jaz		---	---	---	---		2	GO:0005622, GO:0005634	2	GO:0003676, GO:0008270	3	GO:0008150, GO:0009827, GO:0009860
	7280	Peam|HassGeneModel_7280 maker-Ctg0465-augustus-gene-3.5-mRNA-1	993	ACCAAGACCGTTGTGGTATCTATCGGCCTGGGATCTCTGTCCGACCCATTAACCCACACCGCTTATGGAGAATCATCGCATCCCTCCTCTCACTTGGCCCTACTATTACCACGCAAAGGGCGTCGAGGAGCTGAGGCGTTCTCTGCTGTGCACGACGTTCGAGCTGGAAACCACAAGGCTCGCAGCACAGGAAGAGATAAGGAGAAGAGATGAGGAGGTGAAGCAGCTGAAGGACCTCCTCAACAGGGCTTTTCGAGATAGAGACGAAGCCAATGACAAGTATCAGAGGCTTCTCCTCCAAATCCAGCAGCAGCAGCAACAGCAGCAGCAGCAACAGTTGAACGAAGCGCAGGGTCTTTCGTCGTCCGAATGCGAAGAAAGCATCGTTTCTGGGTCGTCTCCTGCACCGTCAATTGGGGTGTTGGATGTGGAGGTAGGGACGGCGGCGGCGGCGGCCGCCGGAACGGCGCCGTTGCCGGAGAAGGGGAAGCTTCTGCAGGCGGTTATGAAGGCTGGGCCGCTTCTTCAGACTCTGCTGCTTGCAGGGCCTCTTCCTCAGTGGCGGCATCCGCCGCCTCCTATTGATTCTCTGGAGATCCCACCGTCACCATCCCTGCTACTACTACTTTTTTACAGCATGAAATGTGCAACTCTAACATCACACCTGGTGGAGGAAAAGGGATGTGAGTATTGCAGGAGTCTGATGACTCTTCTTCTCCTCTCAAATATAGGAGGGTAATTCTCCATTGACTGGACTTTGTTTCGAGATTGATTTTGTGACTCATGGTTTTCCGGTCTTGATCTTTTTTTTTTTTTTTTGGTTGTTGTAGTGATTGTATTGGTGTGGGTATGGTATGTAGATGTACAGTAGATTTAGTAGTGTGAAATGGAAGGGGGAGTGTTTCCTATTTTTACTTTTTCTTTTTGATATATTATTTTTTTCCTGCTAATTTATGCTGTTTGATGTGAGAGCATGACATGATGTAATGTGAA	70	TKTVVVSIGLGSLSDPLTHTAYGESSHPSSHLALLLPRKGRRGAEAFSAVHDVRAGNHKARSTGRDKEKR	---	Partial		---	---	---	---	---	---	---	---		---	---	---	---	---	---	---	---		---	---	---	---	---	---	---	---		---	---	---	---	---	---	---	---		---	---	---	---	---	---	---	---	---		---	---	---	---	---		---	---	---	---		---	---	---	---	---	---
	7281	Peam|HassGeneModel_7281 augustus_masked-Ctg0465-processed-gene-3.2-mRNA-1	1238	ATGAAAGAGGGAAAATTGGAAGGGGAAAAAGAAGAGGGGACAGAAAAAAATGAGAGGAAAGGAGGATCTAGGAATAGAGGAAGAGAGAAGAGGAGAGGAGGGAAGAAGAATACAGTGTGGCCGACTAGTAGTAGCGACGGTGCAGGCGAACAGTCGCTAGCAGCAGCAACGATGCGGTCGACCATTAGCAGGCTAGCAACGACAGAGCACAAGGCTGACGATGGAGTCCATCATGAGTATGGCGACACTACTAATGGTTGCATATCAACAGGGGCCCACTTCAACCCTAACAACTTGACACACGGGGCTCCTGAGGATAAGATTCGACATGCGGGCGACCTGGGAAACATTGTTGCTAACTCTGATGGAGTTGCTGAGGCACAATAGTGGATGGTCAGATTCCACTCAGTGGTCCTAATGCAGTCATTGGAAGAGCCTTTGTTGTTCATGAGCTAGAGGATGATCTAGGAAAGGGAGGGCATGAACTTAGCCTTACTACCGGCAATGCGGGTGGAAGATTGGCATGTGGTGTGGTTGGCCTGACTCCACTTTGATGATTCGATCATGCTGTCACTATGCTACTTTTGAGGAGAGAGCAGTGTATTACTGCTCGAAGTCAAAAGATGTCTTCCTGGTTAGTGCAGTGAGAGTGATTTAAGTCGGTGTTAGGGACATCACTAATGTTTGTTGGTTGGTGACTTGTGATTATCATCTGTTAGTTCTTGTTGAACAGCTGAATCCATGCGAGTTCACCCTTTGGCCATTTGGCTCACTTTAAAACAGTTTCCATAATAAGTAACTATGAGCTAGGTTTGTCGGTATGTCCAGCATTTTGCAGATTTGATTGCATTTTCTAAAGAATCCTCCTTTTTCTTACTAAGATTTGAGGTATATTTTCTTTTACAGATTTCTTGAACCGTATTAAAAAAAGCCAGGAATATGGTAAAGCTTAAATTCTGGGTACAGACCTGGCCTGAAAAATAACCTCTGGTTTTTTCCAACATCTGTTCAGATTTGTGTTTGCAGACGACGTAATATGGTTTTGCTTCTTTCATTACCCCTCTGCCTGTCTGAGACTCTGTAGAACCGAATGATCGTTCTTCCTGTTTGCCAATGTGGCATGAGAATGCTGATGACAAGTTTTAATTTTGATAGATTAGAGAATTTTTCCAGAGTTACCAATATTGAGAGCTAGGGACATGGAAATTTACCTTTCTGCTAGTCATGAATTAAGATAT	128	MKEGKLEGEKEEGTEKNERKGGSRNRGREKRRGGKKNTVWPTSSSDGAGEQSLAAATMRSTISRLATTEHKADDGVHHEYGDTTNGCISTGAHFNPNNLTHGAPEDKIRHAGDLGNIVANSDGVAEAQ	59.406	Partial		XP_006837962.1 PREDICTED: superoxide dismutase [Cu-Zn], chloroplastic [Amborella trichopoda]	PREDICTED: superoxide dismutase [Cu-Zn], chloroplastic [Amborella trichopoda]	218	MQALLAAMAAHTVFAASTWHSPALVSLSSPVTLHSYFRGASLKVSNQSFTLSPAAISRRLTIVAATKKAVAVLKGNSQVEGVVTLTQEDDGPTTVNVRITGLTPGKHGFHLHEFGDTTNGCMSTGAHFNPKKLTHGAPEDEIRHAGDLGNIVANADGVAEATIVDNQIPLSGSNAVIGRAFVVHELEDDLGKGGHELSLTTGNAGGRLACGVVGLTPV	88	50	3e-27	99.8		XP_002445671.1	hypothetical protein SORBIDRAFT_07g023950 [Sorghum bicolor]	206	MAAQSFLLAATATATTAALFAAPYSSARPFHSAHFVAGPGGAAAARALVVADASKKAVAVLKGTSEVEGVVTLTQDDDGPTTVNVRITGLTPGLHGFHLHEFGDTTNGCISTGPHFNPNNLTHGAPEDEVRHAGDLGNIVANAEGVAEATIVDTQIPLSGPNSVVGRAFVVHELEDDLGKGGHELSLSTGNAGGRLACGVVGLTPL	88	50	2e-27	100		NP_001268067.1	superoxide dismutase [Cu-Zn], chloroplastic [Vitis vinifera]	221	MQAAAVLAAMAVHTLLSTAPSRVFLSFPNPSPNPSPQLHSQFHGLSLKLTRQSIPLATAPKPLSVVAVTKKAVAVLKGTSSVEGVVTLSQEDDGPTTVSVRITGLTPGNHGFHLHEFGDTTNGCMSTGAHFNPNGMTHGAPEDDVRHAGDLGNIVANAEGVAEATIVDTQIPLSGPNAVIGRALVVHELEDDLGKGGHELSLTTGNAGGRLACGVVGLTPI	68.12	69	2e-26	99		NP_001234769.1	superoxide dismutase [Cu-Zn], chloroplastic [Solanum lycopersicum]	217	MAAHSIFTTTSTTNSFLYPISSSSSSPNINSSFLGVSLNVNAKFGQSLTLYAVTTPKPLTVFAATKKAVAVLKGNSNVEGVVTLSQDDDGPTTVNVRITGLAPGLHGFHLHEYGDTTNGCMSTGAHFNPNKLTHGAPGDEIRHAGDLGNIVANADGVAEVTLVDNQIPLTGPNSVVGRALVVHELEDDLGKGGHELSLTTGNAGGRLACGVVGLTPI	70.83	72	1e-26	99		AT2G28190.1	CSD2, CZSOD2	copper/zinc superoxide dismutase 2	216	MAATNTILAFSSPSRLLIPPSSNPSTLRSSFRGVSLNNNNLHRLQSVSFAVKAPSKALTVVSAAKKAVAVLKGTSDVEGVVTLTQDDSGPTTVNVRITGLTPGPHGFHLHEFGDTTNGCISTGPHFNPNNMTHGAPEDECRHAGDLGNINANADGVAETTIVDNQIPLTGPNSVVGRAFVVHELKDDLGKGGHELSLTTGNAGGRLACGVIGLTPL	83.02	53	2e-25	95.9		1	1.3e-15	57.8	PF00080.15	Sod_Cu		K04565	---	---	---		4	GO:0009507, GO:0009570, GO:0009579, GO:0048046	4	GO:0004784, GO:0005507, GO:0008270, GO:0046872	13	GO:0006979, GO:0009407, GO:0009416, GO:0010039, GO:0019430, GO:0034599, GO:0035195, GO:0046688, GO:0071329, GO:0071457, GO:0071472, GO:0071484, GO:0071493
	7282	Peam|HassGeneModel_7282 maker-Ctg0465-augustus-gene-3.7-mRNA-1	2014	ATGTCTCTTTGGTTATATATCTATAACAGCTACGTTCACTTGCAACTATTCCATTCCCAGAAACCTAACAACCAATCCACCAGTTTCTCTCTCCAACAAAAAAACCCGAAGATGGAGAACCAAACACATTTCAACAACTTAAGTTTCCATGACTTCACCAACAACAACATGGATCAAATCACTGATATTCTGAGGGGAGAAAACTCCGTTGCAAACCCCATCACTGCCAGTTACCATGGAAATCATTTCCATGAGTTGAAGTTCGACGGTGGGTTTGTGGAAGATGGCAGGTTTTGTCCCACTCCTGAAGACATGTTCCATTTAAATTCTGCGAGCATGTCTGACCCTAGTTCAATTCTTGAGGCGTTGCAGCCCTGTGCTGAAGATATTGATGTGAATGTGGGAGATGAATATTCCACGGCGACGGCGGTGAGGATGAATTGCTCTGGAGATCGATCGAGGACATTGATTTCTGAGAGGAGGAGAAGGGGTAGAATGAAGGAGAAGCTCTATGCTTTGCGATCCTTGGTTCCTAATATAACGAAGATGGACAAGGCCTCTATTGTAGGAGATGCAGTTATGTACGTGCAACAATTACAAAAGCAAGCAAAGAAGCTGAGAGGTGAGATAGCAGGGCTTGAGTCTTCCTTAAAAGGAGGTCCTGAACAATTCCATGGTTCGAGTGACCAAACGCTTATTGTAGGAAGCAAGAAGCAATCCATCTTCAAGAAGATAGTTCAGATGGATGTGTTTCAAGTGGAAGAGAGAGGGTTCTATGTAAGAACAGTATGCAGAAAGGGAGAGGGAGTGGTGGTGGCTCTTTACAAGGCTCTGGAATCATTGACTTGTTTCCATGTGCAGAGCTCCAACGTTGCTGCACTCTCTGAGCAATTTGTTCTGACGTTTACACTCAATGTTAAAGTTAGTGAAGATGAAAAGGACATTTCAACTTTAAAGTTATGGGTGATGGGTTCTCTTCTAAGCCAAGGATTTGAGTTTGAAACACCAATGGCATAGTTGGCCACATTTAGTTTCACCCTCTTTTTTCAGAGTGGATGTCTTTTGAAGGTGAGAAATACTGACCAATCTCTGAACAGGGCAAGATATTCGGATGAAGGATTGTACTCTTGCTCATGTAGACTAATCATGCAATTCCTTAATCCATTCCATGTTGTTCAACATAACAATGTTCTCACAGTGTGTGGATTCGTTGATCTGTCCGTGACAAAATGGTTCTCCCATTTATGACTACCTTCAATTACATGAATATTTTATTAACAAGCTCAATCACATGTTGATTATATTTAGGAAGATTTACATATAACCATTTCTAATACTTACAAATAAACACCTTCATTGTTGGATTTTACATACAATCATCTATATTCTCCTGAGAATGTATGTTGGTCAGCCACGTTGATCAAAGATCAAGGCAGAAAAAGACTTTTTAACCACTTTAAATGAGTTTCCATAGAAACCACTCAAAAGAATCAGATTTCCCTTTAAAGATAGTAAACCACTCAAATTATTTTTGGTTAAGTTTTATTTTAAAAGTAAATGAGGGTAGAAATACCATGATAATCAACGAAAATGCCCTTTTAACAACAGTCAACCTCGACAATTTAACCTTGGTTAGGTGAATTACCATGATGACTCTTCTTGTTTCAAAGACAAGATGATCCTTTGATCATTTATTTTGGTCAAGAGAAACACTAAGTTTGTACAAACCAAGGTAAGGGAAATGTATTCTGATCTTTCAGAATAATACTAGTACTAGCTGATACTGGAAAAACTGATGTTAACTCTTCGTGGCAAAGCCAAATGTTTGGGTAATTTAGAGAGAAAGCATTATAAAGTAAAGAGGTTTTTACAAGAAAAATCCCCTTAAATTTAGATATAGCGGTGCTGGGACTAAACATTTTTATTAACCCCTGAGGGCCTCGCACCATTTTCCTTACTTTTTTTTTTTTTAATACTTTTTTGGCCATGAATGGCGATATCAGCGGATGTCGTA	338	MSLWLYIYNSYVHLQLFHSQKPNNQSTSFSLQQKNPKMENQTHFNNLSFHDFTNNNMDQITDILRGENSVANPITASYHGNHFHELKFDGGFVEDGRFCPTPEDMFHLNSASMSDPSSILEALQPCAEDIDVNVGDEYSTATAVRMNCSGDRSRTLISERRRRGRMKEKLYALRSLVPNITKMDKASIVGDAVMYVQQLQKQAKKLRGEIAGLESSLKGGPEQFHGSSDQTLIVGSKKQSIFKKIVQMDVFQVEERGFYVRTVCRKGEGVVVALYKALESLTCFHVQSSNVAALSEQFVLTFTLNVKVSEDEKDISTLKLWVMGSLLSQGFEFETPMA	108.79	Complete		XP_011621304.1 PREDICTED: transcription factor FER-LIKE IRON DEFICIENCY-INDUCED TRANSCRIPTION FACTOR [Amborella trichopoda]	PREDICTED: transcription factor FER-LIKE IRON DEFICIENCY-INDUCED TRANSCRIPTION FACTOR [Amborella trichopoda]	274	MEGYGGTTMESFENVLNPLLTEDNGESFACQTFSIEMFSAPSFGALFDLDYGSSSSFKGGEMNPPSFLFEEERGTVESSALISSCDRSKTLSSERRRRGTLNERLYALRTLVPNITKMDKASIVGDAVIYVEKLQREARELRKEIAILESTMQREGGGQASYNKNTSSSYTIKHHPKAQSLCRKILQMDVFQVDENGFYVTMICEKSEGVLAATWETLESLSCFYLLSSNFATPSPERTLITFTLQIVEWQKKISVPAVEQQLTHALSMHGFQF	49.02	204	1e-46	159		XP_002447667.1	hypothetical protein SORBIDRAFT_06g012030 [Sorghum bicolor]	364	MEHQLQQLLHLEHFMPSSPGFFAVDSGQDPAHFPNGGLFVEPHVGATDDDGGWVEDLMQLGEELFGGQADGDDDVNGTGAGGMLGDDDHYQQQWQCDDDDDGGGSPDGPPPSISLDDDASPPSGEQGAGEAGELASEPHPLREDGDDVSAGATRKRRDRSKTIVSERKRRVRMKEKLYELRSLVPNITKMDKASIIADAVVYVKNLQAHARNLKEEVAALEARPMSPASRQEQPQPQHGRRAGAAGRRQQQQHAGSSVGSGARVMHVGAAQVGEGRFFVTVECERRDGVAAPLCAAAESLACFRVESSSIGRSGPDRVVSTLTLKVVSQRVGGDAAIGEASVKLWMMAALLKEGFRPEATVQMS	40.43	188	3e-29	115		XP_002272647.1	PREDICTED: transcription factor FER-LIKE IRON DEFICIENCY-INDUCED TRANSCRIPTION FACTOR [Vitis vinifera]	314	MDRRDASAGTLPNVTDFGFHDFINEPNFEQLIELIRGESADSLVKFCPNYDCEHMNGCLDDNQFGSSVGELFEFDPATATVSNPDSVIDSLPSIDGEMKGGEEIDGEDSSGNTTTTPTKGTKVDRSRTLISERRRRVRMKEKLYALRSLVPNITKMDKASIVGDAVLYVQQLQMQAKKLKAEIGGLESSLVLGAERYNGLVEIPKKIQVARSHHPMCGKIFQMDVFQVEERGFYVRLACNRGERVAVSLYKALESLTGFSIQSSNLATFSETFVLTFTLNVRECDESMNLPNLKLWLTGALLNQGFEFKTLPSS	50.66	304	2e-76	237		NP_001234654.1	bHLH transcriptional regulator [Solanum lycopersicum]	297	MENNNVNDIGLINFLDEDNFEQFIELIRGETADPIVNFCPNYDCEHMTGCFSAANAQFEPILSSMDFYDTTLPDPISLYNCEIKLDNNDDEDDDESSGTTATTKMTPTSKGTRTDRSRTLISERKRRGRMKEKLYALRSLVPNITKMDKASIIGDAILYVQGLQTKAKKLKVEIAEFESSSGIFQNAKKMNFTTYYPAIKRITKMDINQVEEKGFYVRLICNKGRHIAASLFKALESLNGFNVQTSNLATSTNDYIFTFTLYVRECHEVDINFGNLKLWIASAFLNQGFDFETSPLV	52.63	171	5e-50	169		AT2G28160.1	FIT1, ATBHLH029, FRU, BHLH029, ATBHLH29, ATFIT1	FER-like regulator of iron uptake	318	MEGRVNALSNINDLELHNFLVDPNFDQFINLIRGDHQTIDENPVLDFDLGPLQNSPCFIDENQFIPTPVDDLFDELPDLDSNVAESFRSFDGDSVRAGGEEDEEDYNDGDDSSATTTNNDGTRKTKTDRSRTLISERRRRGRMKDKLYALRSLVPNITKMDKASIVGDAVLYVQELQSQAKKLKSDIAGLEASLNSTGGYQEHAPDAQKTQPFRGINPPASKKIIQMDVIQVEEKGFYVRLVCNKGEGVAPSLYKSLESLTSFQVQNSNLSSPSPDTYLLTYTLDGTCFEQSLNLPNLKLWITGSLLNQGFEFIKSFT	46.56	320	7e-67	213		1	3.3e-09	36.3	PF00010.21	HLH		---	---	---	---		1	GO:0005634	3	GO:0003677, GO:0003700, GO:0005515	8	GO:0000041, GO:0006355, GO:0009735, GO:0010039, GO:0034756, GO:0071281, GO:0071369, GO:0071732
	7283	Peam|HassGeneModel_7283 augustus_masked-Ctg1713-processed-gene-0.0-mRNA-1	342	ATGACAACTGTGATGCATGAGCTTGAGAGAGGTGATGTCTTGAAGTCTATCCAATGCTACATGCATGAAGCCAATGTCTCTGAAGCAATTGCTCGAGAACATATAAGAAGACTGACTGATGAAACATGGAAGAAGATAAACAAAGAATACGTTACTGGTTGTCTATTCCCTCGACATTTCGCAGATGTAGCCATAGGGCTCATACGAAGAGCAGAAACCGTGTACCACAAGGGTGATGGATTCGGTGCTCCAGCCTCTGAGATTGATGGTCAAGTTACGTCATTGGTGGTAAAACCAATACTAATTAATAGCAATGTAATCGATATGGGAAGTGTCATTTGA	113	MTTVMHELERGDVLKSIQCYMHEANVSEAIAREHIRRLTDETWKKINKEYVTGCLFPRHFADVAIGLIRRAETVYHKGDGFGAPASEIDGQVTSLVVKPILINSNVIDMGSVI	23.64	Partial		XP_006852964.1 PREDICTED: (-)-alpha-terpineol synthase [Amborella trichopoda]	PREDICTED: (-)-alpha-terpineol synthase [Amborella trichopoda]	279	MVSSGVAYEPQYGRSRRDMAKTNILLTVIDDVYDVYGSIEELELFTEAVERWDLKAMESLPEYMKICYMALYNTVNQMAYDSLKEQSCCIIGSLSKAWAGLCKACLKEAKWFHSGYKPTLDEYLSNAYTSVAGPLFLIAGYFLSGERITQEVVDFLEQGPKIVWFCSIILRLTNDMGTSTDEQERGDVLKSIQCYMQETGASEEQAREHIKDLINDIWKHLHQECSTPSPLPKTFMKDALNIARSFEFMYQYGDGFGVTSSTTLDHFNSLLFQPICVDV	43.69	103	4e-24	92.4		XP_002468073.1	hypothetical protein SORBIDRAFT_01g039090 [Sorghum bicolor]	606	MHIGSACTVRGAAMATTPKWVQQQQQQQPCAPAARRAAGYTVVRCSSLPEGPAPQLQLPPPIRRSANYQPNSWNYDSLESSLAGCNKRNREGDPSSFDKLKFRVRHLLLQQEVEILTKLRVIDTVQRLGVAYHFDDEISAILNSVSTEKQDVDRVDDVRLMTLSFRLLRQNNYPVSPEVVLRSLKDGTGNFKKTLQKDTEGLLSLYEASHLAFEGDHLLDEARVFSTEALRELRPSMHPHLRSSVDNALAVPLHWAAPRLQARWFINHYARDSDADLSLLHFAKLDFNNVQKLQQQELSRITRWWRNADLSESLPFARDRLMECFYFATGVAPEPSLEACREVVAKTFALIVLLDDIYDIYGTLDELVMFTDAIERWGTSASEQLPEYMKAIYLTIVSTSNEVAEHVLRQEGCDARFLLKKAWHDLCKAFLMEAKWHYSNYKPTLHEYLENGWISVSGPLMLIHAFPIIEKKGVTPNSIQQLESYPKLVQMVSKIFRLCNDSATHSEELKRGDAPSSIAIYMSENRATEHDARKAMRDLTMETWKTVNQDAFSNCRFPLPFANACVNMARISHCIYRGGGDGISAPDDEKMMEIKELFLQPFKVEN	36.36	99	2e-16	73.2		XP_002266808.1	PREDICTED: (-)-alpha-terpineol synthase [Vitis vinifera]	590	MALFMLSSTSILSYSLLPPRRDFWMGKSISGKPAHPVQCVVVNRPSYETTVRRTANYQAPIWDYDYVQSLRSDYTGETCIGRFDQLKREVKMMLGKVEKPLDQLELIDLLQRLGISYQFEDEIKRLLNSIYCNHNIDDKWKKENLHATALEFRILRQNGYSIPQDVFSSFKDEMGGFKACLSEDIQGILCLYEASYLSIEGESILEEARDFTKKHLEGCLRQNIDENLAILVSHALELPLHWRMLRLEARWFIDAYERRQDMNPILLEFAKLDYNMVQAKHQEDLKYASRWWRSTRLGEKLSFARDRLMENFLWTVGVIFEPQFGYCRRMLTKVNALITTIDDVYDVYGTLEELELFTDAVDRWDINAMDQLPEYMKICFLALYNSTNEMAYDLLKEQGSHIIAYLRKAWADLCKSYLLEAKWYHARYTPTLQEYLSNAWISISAPTILVHAFFFVTNPITEDALECVEQYCNIIRWSSIILRLSDDLGTSSDELKRGDVPKSIQCYMHETGASEEDAREHIKCLIGETWKKMNEDRVMESPFSQTFIGIAINLARMAQCMYQYGDGHGVQDRETKDRVLSLLIEPIPLV	49	100	2e-24	96.7		XP_004233802.1	PREDICTED: (-)-alpha-terpineol synthase-like [Solanum lycopersicum]	538	MDIRRSGNYKPSIWEDGYVQSRPNLYAEEKYCERAEKLKEEVRKMLQKRMTNSLEQLELVDILQRLGIYYHFEEEIDTVLKQIYVNYNKRDHHNEELYDTALEFRLLRQHGYHLPQEIFCSFMNEEGKFKTALVEDTKGLLSLYEASYLCMEDENIMENARDFATHYLMENVKKKMDEQVSHALEMPVHWRMERLEARWFIEIYHKKENMNPLLLELAKLDYNMVQATYLEELKQMSRWDKNMKLVKKMSFVRDRLVEGFFWAVGFTPNPQFGYCRKLSTKLSVLLTTIDDIYDVYGTLDELELFTDIVDRWDINAIEQLPEYMKISFLALFNSMNELAYDILKEQGFSIISHIRKQWANLCKAYLLEVKWYQRGYTPSLDEFLRNAWITNTGPVLIMHAYFCITNPIKEDELQRLNHYPAIIYSPSLILRLANDLATSPDEIKKGDYLKSIQCYMHDSKSCEENARNYIKKLIDETWKKMNRDILRDESLSKDFRRTSMNLARIAQCMYQHGDGFGIPDRETKDRILSLFFQPIPLT	41	100	1e-22	91.7		AT3G25810.1	---	Terpenoid cyclases/Protein prenyltransferases superfamily protein	598	MATLCIGSAPIYQNACIHNFRLQRPRRFISKSMTKTMPDANPLDLRRRSGNYQPSSWDHSYLLSIENKYVNEKEVITRHVLKKKVKKMLEEVETKSRLEKLELIDDLQKLGVSYHFEQEINNILTNFHLENGKNIWKCDKEEDLHATALEFRLLRQHGFGVSEDIFDVIIDKIESNTFKSDNITSIITLYEASYLSTKSDTKLHKVIRPFATEQIRNFVDDESETYNIMLREMAIHALEIPYHWRMRRLETRWYIDAYEKKHDMNLFLAEFAKIDFNIVQTAHQEDVKYVSCWWKETGLGSQLHFVRDRIVENYFWTVGMIYEPQFGYIRRIVAIVAALITVIDDIYDIYGTPEELELFTAMVQNWDINRLDELPEYMKLCFLTLFNEINAMGCDVLKCKNIDVIPYFKKSWADLCKAYLVEAKWYKGGYKPSVEEYMQNAWISISAPTMLIHFYCAFSGQISVQILESLVQQQQDVVRCSATVLRLANDLATSPDELARGDVLKSVQCYMHETGVSEEEARTHVQQMISHTWDEMNYEARTAARSSSLLSRRFVETAMNLARMSQCMYQHGDGHGCPDKAKIVDRVQTLLVDPIPLD	41.67	108	2e-21	87.8		1	2.4e-07	30.2	PF03936.11	Terpene_synth_C		K07385	---	---	---		1	GO:0009507	11	GO:0000287, GO:0005515, GO:0010333, GO:0010334, GO:0016829, GO:0034002, GO:0034768, GO:0050550, GO:0050551, GO:0050552, GO:0080015	2	GO:0008152, GO:0043693
	7284	Peam|HassGeneModel_7284 augustus_masked-Ctg3569-processed-gene-0.0-mRNA-1	986	ATTTCCCTCTCTCCCCTCTCTCCCTCATCTTCTCTTCACTCTCTCTCTCTGCTCTTAAAAACCCCGCTCTCTCCCTTTCTCCTCTCCCATACATTCCTCTCTCCTACCGTTTCGGTACTCTGCAGGACCACCTGTTTCCAATAGCCCTCTTCCTCCTCCCTCCCTCTACAAGGTTTATTTTTTCTCCTCCTTCCATGCAGGTAGAGACAGCAGCGCCTCCCCGTCATCCAGTCCCAGCATTCCAGCTGTCAATGAATCTCACCGTCGAATCTGAGGAATCAGATCGAACGGCTGCGATCGAAAGCCCCCTCGAGTCCACGGCCGCATTGAAGGTCCAGAAGGTCTACAGGAGCTACCGCACCCGGCGCAGATTAGCAGACTCTGCCGTCGTGGCAGAAGAGCTATGGCCATCTCGGCATACAGTTGGGCATTACCGTCCACCGAGGAGAACCTCAACGCCTTCTTGTCCGTACCTCGACAAATGGAATCAACAACTTGATGAAATTGAGATACCTTCAGCTTCTAATGAAGACTACTATGAAGATGGCAACACTGTTAAGGTTGAAAATGTGAATGAAGCCCTAGCAGTTTCAGGAACGTCCCATCATCAAATCCCAGGCGAAATGACAAAAGATGTATCCCCGGAACAATCTCAAGATACCCAAGAAGAGACACTTCGAGTTGATGGAATCAGAATCAAAGGCAACTACAAAAGGACTTTATCTGGTGGTCTTCATAGCCCAAGAGCAGATGTGCCCCAAAAATCTGTGCTCCAAAGGATCAATTCCAAGAAGGCGACAAGTTCATACCAGTTGGGGCATCAACTTTCTTCAAAGTGGTCAACTGGTGCTGGTCCAAGAATTGGGTGTGTTAAAGACTATCCTCTGGAGGTGAGGGTACAGGCACTGGAGTTCGTGAATCTCTCACCGAGGGTACCACCCACGCCTTTAACTTCTTGGAAATCCTGTCCGATTCCCGTTAGTTAG	263	MQVETAAPPRHPVPAFQLSMNLTVESEESDRTAAIESPLESTAALKVQKVYRSYRTRRRLADSAVVAEELWPSRHTVGHYRPPRRTSTPSCPYLDKWNQQLDEIEIPSASNEDYYEDGNTVKVENVNEALAVSGTSHHQIPGEMTKDVSPEQSQDTQEETLRVDGIRIKGNYKRTLSGGLHSPRADVPQKSVLQRINSKKATSSYQLGHQLSSKWSTGAGPRIGCVKDYPLEVRVQALEFVNLSPRVPPTPLTSWKSCPIPVS	54.77	Partial		XP_006851545.1 PREDICTED: uncharacterized protein LOC18441364 [Amborella trichopoda]	PREDICTED: uncharacterized protein LOC18441364 [Amborella trichopoda]	547	MEVGTVTLPAPHDLHLGCSQFTLKSPAAEVSETMEQGSGEKTNEAAVKLQKVYKSYRTRRRLADSAVVAEELWWQAIDFARLNYSTVSFFNFNKHETAVSRWSRVSLNASKVGKGLSEDEKALQLAFWHWIEAIDPRHRYGHSLHYYYDEWCKSNSGQPFFFWLDIGDGQDVDLQECPRSKLRKHCIKYLGPKERMHYEYVPVDGKIVHKQTGELLDTSKEPEEVKWIFVMSTSKSIYAGRKEKGKFHHSSFLAGGTTLAAGRIKTENGVLKYICDCSGHYLPSDKNLNVFITFLRENGVNPDEIEIHDCSSTDEESQEESGRATKKKIKRDKTRLDETETEAPPDQTVVLQSETSKVDKERESHYISGCLLNLDLEVASAPEETQSVVSDERGTEGFKPIAQLEGHESETQISKAQAQPPPDLTLVIQPETPRIGEARENSYKRTLSGGLQSPKPDVPQKAILQRINSKKAARSYQLGNQLSLKWTTGLGPRIGCVADYPLELRIQALEYVSLSPKGSQTPSPSRSTVSCSSPLGSVAHSCGQYNN	60.87	115	1e-36	135		XP_002442802.1	hypothetical protein SORBIDRAFT_08g003100 [Sorghum bicolor]	452	MEEVQMDRLESMEGTGAGGENGAATKLQKVYRSYRTRRKLADSAVVVEELWWQALDFARLSHSTVSFFDEPKPETAASRWNRVGLNASKVGQGLSRDGKALKLAFQHWIEAIDPRHRYGHNLQFYYDIWCQSQAGQPFFYWLDVGEGKDIDLPECPRALLKKQCIRYLGPQEREHYEYIINDGKIFHKQSGEPLDTSRGPKGTKWIFVMSTAKRLYAGKKERGVFQHSSFLAGGTTIAAGRFTAENGVIKSIWAYSGHYKPTAENLSNFMNFLEENGVDLKDVEVRSSTKEDYNEDPVPNDSENFTSAIIQPNFPQVVLPLNITEGDEAENAPAEQAKSYQRTLSGGLQSPKATDIPQKAIFERMKSKGESKSYQLGHRLSLKWSTGVGPRIGCVKDYPMELRMQALEMVDLSPRASTLSASRRLPSCLSPTTATSPTSLLAPMQASLAQPS	42.69	171	6e-36	132		XP_002277042.2	PREDICTED: uncharacterized protein LOC100240971 [Vitis vinifera]	492	MEFETQTLSNFDLQSKPPFSYSLNMGDDSLEPYAAHECDTFEVSDSPSSDAPNTAYSKSLDINSKDDQLHATDDQDCPSFEQVLVSNLDADLPAAEESSGVKAPGSLISVEKAAVMLQKVYRSYRTRRRLADSAIVAEELWWQAIDHARLNHSTISFFHFSKTETMESRWGRISLNASKVGKGLCEEAKAQKLAFQHWIEAIDPRHRYGHNLHMYHEQWYKADAGQPFFYWLDIGDGKEVDLKECPRSKLQRECIKYLGPKGREHYEYILEEGKIVHKQTGDLLDTSNGLQGAKWIFVMSTSKKLYAGEKKKGAFHHSSFLAGGATLSAGKLMAGHGILKFISAYSGHYRPTDGCLENFLSFLRENGVNLDEVQVRTANEDYEHYDTSKSNGSNGSESTEETKTETKGNYQRTLSGGLRNGTAEVAKKAILQRIDSKKAVSSYQLGRQLSLNWTTGAGPRIGCIADYPVELREQALEFVNFPPSEPPTPTVS	68.24	85	1e-33	127		XP_004249442.1	PREDICTED: uncharacterized protein LOC101258710 [Solanum lycopersicum]	466	MEFETHVPSCFDLTSQSPINSFLDTNFTNGRECQWSDSAGDVIPADTPTKLHAKAAKTVQKVYRSYRTRRMLADSALVAEELWWQALDYARLNHSTISFFNVPQPETAVSRWNRITINASKVGKGLSRDGKAQKLAFQHWIEAIDPRHRYGHNLHTYYQEWCKTDAGQPFFYWLDLGDGKKVELKECPRSKLQKQSIKYLGPQEREHYEYVVAEGKILHNLTGNHLDTTNGLPGAKWIFVMSTSKRLYAGEKKKGIFHHSSFLAGGATLAAGRLVVKDGILKSISAYSGHYRPTDDSLNSFLSFLKENGVNLDEAEIKKPRDDDESYEEGKSSESNSASDLSTISESLQIDLPKEEEKDLSGLVINPQAEKASNNYKRTLSGGLESPRAEVPKTAILQRINSKKLSKSYQLGHQLSLAWSTGAGPRIGCINDYPVELREQALELTHLSPRPRSASSTPRPIAAMVL	46.47	170	2e-38	139		AT3G52870.1	---	IQ calmodulin-binding motif family protein	456	MQVVSSFDFQSSPFSHGAGEILISPVDHRELSSHGDALEGACDDSTRLAAVKVQKVYRSYRTRRRLADSVVVAEELWWQAMDYARLNHSTISFFDYSRPETAVSRWNRVSLNASKVGKGLSIVDKAQKLAFQHWIEAIDPRHRYGHNLHKYYEEWCKADAGQPFFYWLDVGGGIDLDLNECPRSKLKQQCIRYLGPQEREEYEYVIIEGKIVHKLTGKFLHTMHGSEGTKWIFVMSTFKKLYAGLKKKGRFHHSSFLAGGATLAAGRVIVDNGVLKTISAYSGHYRPSDDSLDTFLGFLRENAVNLDNVEVHKASEDSDSYDDYVKSNGGSEPEPLKKEDTTFQAETETDENGNGTVGTLEEAKRSSYQRTLSGGLGSPKANVPQKSMLLRINSKKQSRSLQLGHQLSLKWSTGVGPRIGCAADYPVQLRTQALEFVNLSPKYRSSRLSPTGKLDV	45.2	177	7e-34	127		---	---	---	---	---		---	---	---	---		1	GO:0009507	1	GO:0005516	1	GO:0008150
	7285	Peam|HassGeneModel_7285 augustus_masked-Ctg0172-processed-gene-0.2-mRNA-1	1073	CCCCCAGAACCATCTCATACGCACATCTCTCTCCCAACCCCTGAGATCTCTCACTCCCTCTCAATCTCTAACTCCTAGGCCTTATCCCCACTTCACGCAATAGAAATAAACAAGACCGATGCGTAGACTCCAGATCGGCTGGACCATCGTGTTCACCACCACCATCATCTCACGCATGTCCATCTTCTCCCCTTCATCATCACAGAACCCATCTCGCGCATCTTCTCCATCTCACCATCTCGCCTCCATCTCTCCAAGACCACGCCTGACGCACACAGCAGAACTCATCTCCACCGAAACCATCCGCCATCTCCCATCTCATCAGCACGCCCTCCACCACTTTTCTCCCTCCATCTCTCTCCTCTTCATCTCCATCTCACACAGACTCCACCCTAGGCAGAACTCCCTTTCAGATAATCTTCTCTGTGTCGCCCTTCGTCTCCATCTCACCATCACCGATGTCCCATCACATCATCCCACCCATTCCCGATCCCTCATCTCCATCTCACTCCCCTCCACCCAGCGCCCATCGCCCTTTTCCTGACGCTGCAACCTATCTCGCCATCATCCTCCATCTCCATCTTCACATGAACTCCTCTCTCCCCTCCTCATCTTCCCCTCCATCCCAGACCCGTCTTACGCACCACCATCACCACCATCGTCTTCCCTTTTCAAAGCCCATCTCACGTAGTAGCACCGTCGTCCACCGCAGCAGCCCGCGCCCCTTCGCACCCTCCATCATCTCCCTGCGCAGAGACACGGGAAGCCCTGACCTCTCCCCTTCCGCCAGATGTACGCCTACGCACGCACAGCAGGCCCCGCAACCCATCTCACCAACACTCCCTGCCAGCCCGCACAGCAACCCCTCGCAGCCGCACAGCCCTTCACATCGCCAGACGCCGCATCGCTTTACCAGCACCCATCTTCGTCTTTCACAGTGCCTCTCCCTCTTCCCCTGCCCAGAGTCACCATGGAGTGCGGTCATTATAGGTTGCCAAATGGCTGCAGACGCAGGTAGCTATTAAATGGATATGGAATGGTCAGAATCCAGATGTGAACATAACCAAGACAGC	141	MRRLQIGWTIVFTTTIISRMSIFSPSSSQNPSRASSPSHHLASISPRPRLTHTAELISTETIRHLPSHQHALHHFSPSISLLFISISHRLHPRQNSLSDNLLCVALRLHLTITDVPSHHPTHSRSLISISLPSTQRPSPFS	---	Partial		---	---	---	---	---	---	---	---		---	---	---	---	---	---	---	---		---	---	---	---	---	---	---	---		---	---	---	---	---	---	---	---		---	---	---	---	---	---	---	---	---		---	---	---	---	---		---	---	---	---		---	---	---	---	---	---
	7286	Peam|HassGeneModel_7286 augustus_masked-Ctg0172-processed-gene-1.1-mRNA-1	3331	CCCACTGAAGCTTCTCTTTTATTGGGAAAACCACACACTGAAAAGGCAAGGCCCTCTCTCTCTCTCTCTCTCTCTCTCTCTCTCTGGGAAGGAAGAAGAACATATGGAGGAAGGTGGGAAAGTTCGTGTAGTTCGTTGCCCCAAGTGCCATAAGCTTCTTCCAGAGCTACCTGACATTCCTGTCTATCGTTGCGGTGGTTGCGATACTACCCTTCAAGCAAAAAACCAACAATCTGCAAGAGCAGATACTTCTTCGGAAATATTTGATGAAGAAAAGGTCAGATTTTGTGATAATTCTGAGAGCATTTCTGGGAAGAGGAGGGATGTTTTGAATGAAATGTCTGAGACAGAAAGGAAGAGTGATGGAGTGGAAGTCAGGAGAAAGGAAGGAGTCTTGCCTGAAAGAAAGGAAAATTCGAGCAGTAGTTTGTCATCTAGGGGCGAGAATAGGGACATTCTAAATGATTGTAGTGGCAGCAGAGGCTTTGAAGAACCCCAGCCCTCTAGATATGATCAAGGTAGATATAGGCGCCCCTCAAAAACTCCTGTTGAAAATCGGGTCGCTTCAAACAATTTCAACTGTCATTCAGATGCTTTGATTAAAGCAAATGTAAAAGAAAATGGAGAGGCAAGTGGGCTTCAGCGGGCTGCTAATAGAGATGGGTCATTGGCGTTTCTTAGAGAATGTAGAGCTGCAGTTGAAGGCTCATGGTATGGCCCTTATCCTGATGAAGGACCTTCGAATCACCACCTTCATTCTGCTTATGAGAATCTTGAGAAGAACAAGAATCAGAGCCTTAACCAATCTGATAGGGTACTCACCCTTGAGAAAGATCGAGCAGAGCTTCTGAGAAAGGTAGATGAGCTGACAAACCAACTTAGCAGATCTCGTGATGTATCAGACAACGCAAGAGAAAAGGTTCCTGCAATTAGAAGGATGGTTCCTCCAAACTCTCATAATGTACATGAGGTTTGGCATGCAGAAGGTGCCCCTGTGGCCTATGGAAGCCTGTACCCAGATAACCCAATTCGGAGACCGTTGTACTTGAACAATGATCAACCTGTTCCTTTGATGGGCAGGCATGATGTGGAAGCGCAGGACTGTTATCCTCCAATGCGTACCCCTAATGATATTACGGGGTACAGGGAATCATTGGGCCCTCAAGTGCCCAGGAGAGAACCCATTGTCTTGCATCCTCCATATGGCTTCTATGAACAACAACACCCTTGCTCTGGTTTGCATTGCTACACCAAACACTGTCAAATGCCCCAACAAATTTCCCCCACTGTTTTCTGCAATCAGCAATTGCCAAGTGCTACAACAAATCACATGTTCTACCATCTTGACAATTCAAATACATATGGTCCAGGGGTTTATAACCATGCGAATGCTCAGTTGTATTCGTTTGAGCCACAGCCGCATATGAGAAAGCCAAGTGATTTTGAGTATGATATGGGTGCTTTTCGAAGGTCGCAACCACAGCAGAGATCTGTTCTTGCAAAGGGGACTCGGCGTAGTTGTCGGCCTATAGCTGATGGCGCTCCATTCATAACATGTTGTAATTGCTTAAAATTACTGCAACTTCCTCAGAATTTTTCATTGAGAGAAAGGAATCAGTGTAAGCTGCGATGTGGAGCATGCTCAAATCAAATCTCATTTACCCTTGACGGGAAAAGATTTGTTTTTGCATTTGCTTCACAGACTGAGGACTTGCTGCTTAAAGCTGATAATAATGACCCAGGCGATGCAATGAAAGAAGGTTTACATTTGAATGGTTATGCAGCAAATGGGACTCTAAACTCTAATTTGTATAATTATGAAAGCTCTATTTATAACATCCAATCTAGATATGGTAAACCCATTTCCTCACCTTCTTTTGTTCTAGCTAGTGACGATCAGATGGGAAAGGAAAGCATGCTGAACTTAAGTGAGTCTGAGAACAGGCAAGGGCTACTCTCTTCATCGTCTTTTTCTTCTGAAGATGAGGAGCATCCTGACAGTATGATTGCTCATGTGTCAAACTCTATGGTGCATCCTTTAAAGGTTGATATATCTTCACCGGTAGCAGGTTTGCGTCTCCGAGAGCATTTTAAACACTCTCCAGCTAATCAAGTTATAGACAAGTTTGGGAAAGGAAACAGTAGTAAACGCTCTGAGCAAGAAAGTGTATTTCCAGTTAAGGGCACTATCAGACAGAATTCTGTGAAAGATGCATCAGTGGCAACTGAGATAGATTGTTCCTACAATGAGTATCCAAATACTGGCATTTCTCAAGATTCTATGGAGGCAAGCAAAGAAGAAGATCGGAGTAAGTTCCGCAAAGGCGGTGAATCTTTCCTTGTGGGGCTCATCAAGAAGAGCTTCAAAGACTTTAGTAGGTCAAATCAATCATTGGAGAATGATCAATCTAGTGTTTCAATTAATGGTCAGCCTATACCAGATCGTTTAGTTAGGAAAGCGGAGAAGAAAGCAGGACAAATCCACCCTGGTCAATATTGGTATGATTATCAGGCTGGATTCTGGGGCGCCATGGGTTGTCAGTGTCTGGGCATAATTCCTCCATTTATTGAAGAGTTCAATTATCCCATACCCAAGAATTGTTCAGGTGGAGATACTGGTGTTTTTGTGAATGGAAGGGAGCTTCATCAACAAGATTTGGATTTGCTTTCTGGCAGGGGACTCCCAATTACTAGCAATAAATCATATCTTGTTGACATTTCTGGGAGAGTTTTTTATGAGGCCTCTGGTGAAGAGCTAGAGAATCTTGGCAAACTTGCCCCAACGGTTGAAAAGATGAGACATGGATTTGGCATGCGGATGCCTGGATCAATGGCGTAAATGATTTACTTGTCAGGTGGCATTGATGTTTAAGAGTTCTGTTTCAACTGCTACAGAACAAGTAAACTATGACGTTGAGGATGCTTGGGGTAGCAAACGAGGTATAATCACTGAATCTTCTTCTAGTGGCTCTCTTCCATCTGTTAAAAATAATAATAATAATAATTGAAGTGCACGTGATAGATGTGTGTGAAGTATTGCGATGTGTGCCTGTTATTTCTGTTGTTTCTTCTCAAGGAGTTTTGTTTTTAGGTTGTTGGATGTGGCCCAATCATCATAGTAAATGGTTGAAATCTTTAACTGATTCTCCCATGTTCAAATTATATATGTTGTATACAACTGTAATTTGGCAATAGCTTGTATTTAACTTGGGTATTTTTTCAACCTGTTTATAGCACCCATGCTTGGTATAGGCTAACGAAGTTAGGATTCTGAAGTGCATGGTATTTGAGCCTCTTCAATTGTATGGTTTGCTGGGGTGCAACGTTCTCC	911	MEEGGKVRVVRCPKCHKLLPELPDIPVYRCGGCDTTLQAKNQQSARADTSSEIFDEEKVRFCDNSESISGKRRDVLNEMSETERKSDGVEVRRKEGVLPERKENSSSSLSSRGENRDILNDCSGSRGFEEPQPSRYDQGRYRRPSKTPVENRVASNNFNCHSDALIKANVKENGEASGLQRAANRDGSLAFLRECRAAVEGSWYGPYPDEGPSNHHLHSAYENLEKNKNQSLNQSDRVLTLEKDRAELLRKVDELTNQLSRSRDVSDNAREKVPAIRRMVPPNSHNVHEVWHAEGAPVAYGSLYPDNPIRRPLYLNNDQPVPLMGRHDVEAQDCYPPMRTPNDITGYRESLGPQVPRREPIVLHPPYGFYEQQHPCSGLHCYTKHCQMPQQISPTVFCNQQLPSATTNHMFYHLDNSNTYGPGVYNHANAQLYSFEPQPHMRKPSDFEYDMGAFRRSQPQQRSVLAKGTRRSCRPIADGAPFITCCNCLKLLQLPQNFSLRERNQCKLRCGACSNQISFTLDGKRFVFAFASQTEDLLLKADNNDPGDAMKEGLHLNGYAANGTLNSNLYNYESSIYNIQSRYGKPISSPSFVLASDDQMGKESMLNLSESENRQGLLSSSSFSSEDEEHPDSMIAHVSNSMVHPLKVDISSPVAGLRLREHFKHSPANQVIDKFGKGNSSKRSEQESVFPVKGTIRQNSVKDASVATEIDCSYNEYPNTGISQDSMEASKEEDRSKFRKGGESFLVGLIKKSFKDFSRSNQSLENDQSSVSINGQPIPDRLVRKAEKKAGQIHPGQYWYDYQAGFWGAMGCQCLGIIPPFIEEFNYPIPKNCSGGDTGVFVNGRELHQQDLDLLSGRGLPITSNKSYLVDISGRVFYEASGEELENLGKLAPTVEKMRHGFGMRMPGSMA	101.964	Complete		XP_006833501.1 PREDICTED: uncharacterized protein LOC18426860 [Amborella trichopoda]	PREDICTED: uncharacterized protein LOC18426860 [Amborella trichopoda]	1071	MAEGTKVRLVRCPKCEKLLPEIAEYPVYRCGGCGAILQAKNQVYVTGNHSSEEVREIPVGCGENQKDFEENGAVPLGRSNSFASDRGDKKNSLNMGFPNERFNGHSSDEFREEGRDVSDDFDGRAKSNGKVINRSNGAVTVRNQINQQVNTGEKMLGSEKEKSDKSGPSSYVRCETPFGNGPSSIACSENPAPNASNQVLSPNTLLEHIPRQGYNNSGPMKVQVQESHGPDDCEMASGFYDYGADMEHRNAVCSKATMGNWETEGLNSNINNLNIRGTENGCYPNKGGDKSHVSQDFQHTRNWRAHERVEKLGYQRNDDGFSRYPRNMHENVHQHWLYPDEGPSYSRGNASGYADPILHGLNSVECLERDRLQLLRKLDELRDQLSGSCDVPDRPRDPQDPYDYDGPGAWFREEPPPSRSNWATRNHLRQNIRTHSPSHNKRESELNMSHPVPLMDKHDMELPHQYPRKYSQNEIPRYREPFDTHMPGRTIPQSIKFSQRPFPRQGFSNGRRHQDEFLSGEMDLEPLVSYPYPSLHNNSMCSCYHCYNRNNQRAHIPSSVAHQHRISGAPNGHIYNYHFGPSTHMAPHNYVGTRVPFHLYNLQRRERRPTDLEPELFRGGQKWNARRVILRKDGVARKCRPIASGAPFITCSYCYQLLQLPRKAFPLTKDPRKLRCGACSSVLSFSVQNNNHMVFLSSAQDNTGGSSKEGLSFLDPVNLSEARNLTSNISHEVDYDISTYNIQSGDTDPVSSSFPIDIHCVMGKEDVAGHLPKQIDRLKDRLNCTSEQSNKKQDLPSFSGSSQDGERSSLKETILGSPLHKHLEHSSPGETVTTFNKRNGSKRANMKTVVPSSNGTSRQNSMKEELSAAMTDSPPHNDLGCETSPESVEEMCKEYDLSSKTTKGSDSFLAGLIKRSFRDLTRSENSKPNVMVNGKPIPNRLVRKAEKQAGPIHPGDYWYDYRAGFWGVMGWPCLGIIPPCIEEFNFPMSKSCSGGNTGIFVNGRELHQKDLELLSGRGLPTTLGKAYIIEISGSVIDEASREELDGLGKLAPTVEKVKHGFGMRVPKALKE	38.25	800	4e-136	433		XP_002437060.1	hypothetical protein SORBIDRAFT_10g020400 [Sorghum bicolor]	796	MEGEAAAAAAEAVARIRLVRCPKCDKFLPELPAYSVYVCGGCGATLQAKKKNSAQSSHDADNGNVKYLEVLERVPEASARKHGASTTDRSETSKMADVHIKQVYYGHHDSIQTGPSPSNLNASIRDDGKEAKYRHIRYWENGEMGQSLRVRDMSPKSPANAYQGECHSKLRYNYSAKECPGERNLDGPSRVRGLEKDRTEILRMLDELRDQVQQSCDATNGPSGSAPTTTAADSHISYGTSDRLNQLRHIPPQLHRNDSHHTPSLNVQSPSVSRVYAPLPAQQDCVGYAELISHARRSSYPASLYPWRNFDNYFFGQHDPDSLLSCRHDGFYHQAACSCLHCCHQEFLPVQGNHMGFNDQRAPYLLNGYGAYPVDSPLLGQQRYSRRAINTTLQQNHMRVNVSKKPAQTCEPVAGGAPFTICCNCYEVLQIPRKQSLSGNEYKLRCGSCSHAILVKLDGNRLNVSEIALGTHLSDGQENDMGTDGQTPDNRSIPAYRFSVGSPASQEKDLHSNLSESENNHTPLATDSEGTSQSRDLPPEDSAVSHVPNLPHRSHSGSSPSEHSGVGSRSTHSEPEKVIPLTETSKQNSVKGICVSNKMQSPNNEFDVTEYTDDTLNAQQDTEHPKATKDNNSFLTNLIKKSFKINNGMRNGRARIYVNGFPISDRAVRKAEKLAGSICPGNYWYDYHAGFWGVMGRPCLGMIPPYIPEFNFPMPKNCAGGNTGVFVNGRELHQKDLDLLVTRGLSDSPGRSYVVENSGKVSDEVSGEELYGLGKLAPTVEKMGRGFGMRVPRFIQ	34.93	710	7e-104	340		XP_002271107.1	PREDICTED: uncharacterized protein LOC100243335 [Vitis vinifera]	956	MAEGSKVRVVRCPKCENLLPELPDYPVYQCGGCGAVLRAKKKAPSNDALSEKSDDENGRGVSEKLESLSEKGAVSLGSCSETEKESDGVEHGRKKESVLGEKPENLISSSVSRTENREIVNGHDMNMKREAMGLRVDRSSEDREVDYVEKYQRFSKPPIDKWVHGGDEDRNQKMSKLGGEKQVEETASRNGNAAGSLKSSVVADGWGVGREELGAFRRNSREQGRFSTSPYPDEGPSNFHPGSFYGYGQPMKHHDNIGGPNRAENLEQDRVELLRKLDELKDQLSRSCAVEDKPRERVPIDGRMAPLDPYGRHDAYAPECPSRMSRGLMQPFAPDKHVREPPYFSHGHGSVPFMNGHDMDMQSFYPPARHVPDEIPGYEDPFQPQVLRRATTHQPPHQYLQRPYHEYFSGRYMEYNQDPFASYHETFFHQPACSCVRCCNKNWQVPPQVPPTTFGKRRFPIESKNPNFYHHVNPPTFGSRGYNPRGSNPPSHPRDPQPHTRWPSDIDSDIGGFSQYRPRRVVVAHGNRRLCHPIVGGAPFITCYNCFELLKVPRKFMLMDKNQRKLQCGACSCVNFLEVENKKVIVSVPTQMKRRSPDADDGSCEVLDHYHRSSHAHLNVGGTNSDDFDTSGYNFQSIDTEPNLPSKDCILIGEAAKRQGLLSSSPSSTEDEESPDSMIGQRDISSSAELPLKEDVSPPLLASPLQENFDYSSNHAMSRHGKGNKSKRTDEEKVILNKATSRQNSVKDAAVATEMEVCFNEYLNTGLSQESVEVSKDEDRPKNNKGSDSFFAGLIKKSFRDFTRSNHSMDNSKPKVSVNGQPIPERAVKKAEKQAGPVHPGEYWYDFRAGFWGVMGQPCLGIIPPFIEEFNCSMPEDCSSGNTGVFVNGRELHQKDLDLLASRGLPTTRDKSYIIEISGRVLDEDTGEELDSLGKLAPTVEKLKCGFGMKVPRAVV	43.18	975	0	687		XP_004245536.1	PREDICTED: uncharacterized protein At5g05190-like [Solanum lycopersicum]	945	MAESSSNVRLVRCPKCGNLLPELHDFSVYQCGGCGTVLRAKNKGILNDGLSEVSDGEKIRAVPDRGDVAMNVDTVSDFDEEHNEFQQGRTEGRSQNGRMVSRRQVISGSDDKEVPDDLDKAREGKPSLISSRVDRFRGENYYDYDECSTSKGKRDSSAGMDNCWGKINTVESVGLSVRNELKTVRPSSLGSAPPMDSRYMERSYANGANATMQGKFSASPYPKEGPLDNDMGSYYGSVNHRRYNGGLDRVAGVAGLESNRAELLRKINELKDQLSRTCDVSEKPKDRVPVDGRMASTSIDPSSRYDVHNQGSYGANRHPLGPSKNVRERPYTYGHQGNVPYKGAHGSMMPDSYPSDSFSHEFLGYGMQYRQQMHGKPPHQMPYQHFPPTYPEHYPGHHNDNFFIPHPHETLFHQSACSCSHCLNQNYQIPPVIQPSGFVSRRSRNGAANPILHHHMNSVGYGPGGYTSEGSSALNKNYHEGRRLTRSSSDLESENGGLGYRGYPRKVVVAHRVGRVYQPIAGGAPFIACCGCFELLKIPKKLMITGKSEKRMRCGSCSAIILFELGSKESGVSFSSQVKQLSAEFAPGTSNVPNENLQNANGCLMNDEMSPWSDDYDNSNYDFADTKLESPSRSQKSNSTELEKRYSALSSPSSHSEDELSPERVILRHDLAHRAEIPLEDDPIPLLDSSQNDHAYSISPKDVEKIRKEDMKEHTDQERTILDRSTSRQNSIKDVSMAVEMDVSTNEFVHSGVSVESNQSSKEENLSKSYKGGQSFMGFIKRSLGELSRSHQSSENGRSNVFVNGRAIPDRVVRKAEKLAGSIQPGDYWYDYRAGFWGVMGHPCLGVILPNIEEFNYPIAKDCAAGNTGIYVNGRELHQKDLDLLASRGLPVTKNKSYFVEISGSVIDEHTGEELDGLGKLAPTVERVKHGFGMKVPKAIAEQLC	35.53	985	8e-158	487		AT2G46380.1	---	Protein of unknown function (DUF3133)	768	MAESSTIEARLVRCPKCKNLLQEPKDCPFFQCGGCGTVLCAKNKDREADLLSVKSVENRSKEIEVTSGSSEEESDSNASLRHQQDGQTETWDVHNDPSSKMNVVDSGNNDSQPGLDQIRKRTTKRCDLEGFRFSTSNYFTDSLSTDEAIEQDRAGLVRKLDKLKEQLVQPKEQQIPSSSSGFQKAPLRVFSSGRRIAGPSYYQYYSEPEPPCLYNNNSDVSLHGPMHNPANVPAYGDPHGFPMHERTLQPSHLHNSRQYIGNNGHDVFDTHPHNGMFHQSTCSCTHCYDPYHRASGSVFPPSGLPDALRNPGFYPHERSFGFGTSLHSPRTFIPPGSQSPGPQLRGRCTSGFKDMRMNAVSRVHPSKPVSSSGGSRLIQPVAGGAPFINCINCFKLLKLPEKIDSATRKKQRMRCGACSCVIDYSFVDKKLILSTDPASARKPETHSRLRWETTANFSSDDYDNAAYEFHAMDRGSADVSTALVLISNTAQEMQITDATSPSVSEDELSSDSSTVRKVNLASPLHKQFEYSSINVRDRSGPRSQSSRSEQDRVTLSKTAMRQNSMKEASVAIEMDVNDYSHNNEVSQDSANDCTDDQGRTKKGGFASIMKNSFKDLKKSIQNEGRSDVSINGHPVAERLVKMAEKQAGPIRPGNYWYDYRAGFWGVLGSHCLGILPPFIEELNYPMPENCAGGTTRVFVNGRELHQKDLRLLTARGLPRDRDRSYTVYISGRVIDEDTGEELDSLGKLAPTVDKLKRGFGMRVPRRAT	35.65	704	8e-103	337		1	7.3e-17	60.6	PF11331.3	DUF3133		---	---	---	---		1	GO:0005575	---	NA	---	NA
	7287	Peam|HassGeneModel_7287 augustus_masked-Ctg0172-processed-gene-1.3-mRNA-1	1269	ATGGTGAAGGAGACGAGCCCATCCGTGGAGAGAGCAGCTGCAGCAGCGACGCATGTTCCTGACGGGGCCCTGCAGCGAGAAACTAGGAAAGGAAAATGTGATCTTTTTACGGGAGAATGGATTCCAAACCCATTAGGACCAATTTACACTAATGAGAGCTGCCATGTTGTGGAAGAGCATCAGAATTGTATGAAGAATGGGCGACCTGATTTGGGTTATCTGTATTGGAGGTGGAAACCACGGGATTGCGATTTGCCTCTGTTTGATTCGCAGAGGTTTTTAGAGAATATGAGGAATAAGTCCTGGGCGTTTGTTGGTGACTCAATTTCTAGAAACCATGTGCAGTCATTGCTCTGCATTCTTTCAAAGGAACTATGGGGGGCTGGTACACTGGGAACCATGGGGCCAAAGACGATGGGCAGTTGTGTGTCGATAACATTTTGGCCAGGTGTATTATGGGCAGCGGATACAGGGCAACTGAGAATTGGGTACCAGGTGGAAGACGCTGTCAATGTATACCACGACAAAGATTTCAAATCCAAAAGCTGGCTCTTCCCCTCCTACAACTTCACTCTCTCAGTGATCTGGTCCCCTTTTTTAATAAAGGCGGTCATCTCTGAAGACATAAATGGTGTCTCGACATCTGAAGTCCAGGTGTATCTTGACACACTCGATGAGAAATGGGCTGATAAATATTATAGCTATGATTACACAATATTTTCAGGCGGAAAATGGTTCCTTAAATCCTCTATCTACTGGGAGAAGAACAAAATCATTGGCTGCCATTATTGTCCAGGAAAGAACTTGACAGAAATCGGTTTTGAATACTCTTACCGCAGAGCCCTTCAGTTGGTGCTCAACTTTATAGCTACATCCAATCACAAGGGGTTGACATTTTTTAGGACCTCAACGCCAGACCACTTTGAGAATGGAGAATGGTTCAGTGGAGGAACCTGCAAAAGAACTGTGCCATTTAAAGAAGGTAAGATAAGTCTGAATTCTCTGGATGAGATTCTGCGGAAAATCGAGTTAGAAGAATTTGAAAAGGCAGCAGCTGTAGGATTGGAGAAGGGAGTAAATATAAAGCTTTTGGACACTAACCGTGTATCGCTGTTGAGGCCCGATGGGCATCCAGGTCCTTACAGGCACTTCCATCCATTTGCAGAGGATAAGAATGCAAAAGTTCAGAATGATTGTTTGCATTGGTGCTTACCTGGGCCAATAGACAATTGGAATGATTTAGTCATGGAGATGGTGATGAATAATTAA	422	MVKETSPSVERAAAAATHVPDGALQRETRKGKCDLFTGEWIPNPLGPIYTNESCHVVEEHQNCMKNGRPDLGYLYWRWKPRDCDLPLFDSQRFLENMRNKSWAFVGDSISRNHVQSLLCILSKELWGAGTLGTMGPKTMGSCVSITFWPGVLWAADTGQLRIGYQVEDAVNVYHDKDFKSKSWLFPSYNFTLSVIWSPFLIKAVISEDINGVSTSEVQVYLDTLDEKWADKYYSYDYTIFSGGKWFLKSSIYWEKNKIIGCHYCPGKNLTEIGFEYSYRRALQLVLNFIATSNHKGLTFFRTSTPDHFENGEWFSGGTCKRTVPFKEGKISLNSLDEILRKIELEEFEKAAAVGLEKGVNIKLLDTNRVSLLRPDGHPGPYRHFHPFAEDKNAKVQNDCLHWCLPGPIDNWNDLVMEMVMNN	96.146	Complete		XP_011620632.1 PREDICTED: protein trichome birefringence-like 23 [Amborella trichopoda]	PREDICTED: protein trichome birefringence-like 23 [Amborella trichopoda]	442	MVNKGSMGTFSESLLKPWPFSKHKHVLVKLAVALFLMGLAFRLYSSHGEAITPVSNVPISSQIELSSDPPAIDSANDENGGGSESGAGEKCDLFKGEWIYDPSGPHYTNESCQVIEDHQNCMSNGRPDSGYLYWRWKPSSCNLSQFDGKRFLENMVNKRWGFIGDSISRNHVQSLLCLLSKVESATEIYHDEEYKSKTWHFPSFNFTLAVIWSPFLIKSVSLEDINGVSTSENKLYLDVLDTKWITQFDSFDYVIISGGKWFLKAGIYLENNTVVGCHYCPGKNLTELGFQYSYEKALKLVLNYIINSNHKGLILFRTSTPDHFEKGEWFSGGTCKRTVPFKNGEISMTDVDRILHRIELEVYEKALEEGTAKGLRLELMDTTQLSLLRPDGHPGPYRQFYPFAKDKNATVQNDCLHWCLPGPIDSWNDIVMKIVLDERRSR	63.33	390	0	532		XP_002440799.1	hypothetical protein SORBIDRAFT_09g006930 [Sorghum bicolor]	415	MGSSPMWSGPPPSPWDRGAGKWWAMGGPLVVKAVGFLLLAGLLFRVLCSFPSSPAPALEITKGKCNLFNGEWIPNPSGTAYTNASCRFIDDHQNCMMNGRPDKEYLRWNWKPYGCDLPPFDAVRFLDSMRNKAWGLIGDSILRNQVQSLLCLLSKAEEPVEVYHDKEFKNRRWHFQSYNFTVSIVWAPFLIKSDVFENENGVSTSEIQLHLDILDASWTSQYESFDYIIISGGQWFLKVAVYWENGAVVGCHNSQNKNLAELGFEHLYRKTLQNVFKFIISAKHKPVVFFRTWSPDHFENGEWFNGGSCSRELPYKKGEYREGYIERVMRQIELESFNKAAAALRGSVDADRLRLMDTYSLSFLRPDGHVGPYRTPYPFAKGSTESTPVQNDCLHWCVPGPIDAWNDLVMKMALD	51.63	399	4e-152	437		XP_002276755.2	PREDICTED: protein trichome birefringence-like 25 [Vitis vinifera]	450	MVQEMRFEMNPFSLHQHNHTFVKCALCFVLMGLAVRLWFSDSIRFSSAVDSVETPPEGKTESLAPEEQKAESLEDSLPIQTPVSVDFPGNDNQTSQKDSAKCDIFTGDWIPDPSGPVYTNESCHAIENHQNCMRNGRPDSGYLYWRWNPRDCELPRFNPERFLDLMRNKSWAFIGDSISRNHVQSLLCILSQVEEAVEVYHDEEYRSKRWHFPSHNFTLSVIWTPFLIEADIFEDINGVSSSDVMLHLDKLDKNWTEQYKSFDYVVIAGGKWFLKTAIYYVNDTVMGCHYCPGRNLTELGFEFAYRKALQMILNFVTGSDHKGFVFLRTTTPDHFENGEWFSGGTCKRMVPFKEGEIDMRDIDRIMRDIELEEFEKVVADAGTERGVILKLLDTTHLSLLRPDGHPGPYRQFHPFAEDKNATVQNDCLHWCLPGPIDSWNDLVMEMLVNG	63.78	392	0	552		XP_004245535.1	PREDICTED: protein trichome birefringence-like 23 [Solanum lycopersicum]	434	MLKKMLFHWKSWWKSVYKQNHFVLKLGFSILLVGLAFRLLFSRSDVISEVQETPFVQKTLFSPPPVSFSLPEVADQIGPEEQAGTCNLFIGDWIPDPDGPVYTDETCKFIEDHQNCMKNGRPDNGYLYWRWNPRNCKLPRFNPLKFLQFMRNKTWALIGDSISRNHVQSFLCVLSKVDEAVEVYHDKEYRSRRWLFPSYNFTVSVIWSPFLAKADIFEDYNGVSTSEIELHIDKLDTSWTDQFKDFDYMIFASGEWYVKTAIYYENDTVLGCHYCPKKNFTELGFNFAYRKVLGNVFNYILSSNHKGMIFFRTATPDHFENGEWFSGGSCKRTKPVKEGNFTLSEVNKILHEIELEEIGKATAKASEKGLNLKLFDVTSLSLMRPDGHPGPYRHFHPFAKDKNAKVINDCLHWCLPGPIDAWNDMLMEMVLNGQ	58.23	395	0	513		AT1G01430.1	TBL25	TRICHOME BIREFRINGENCE-LIKE 25	456	MDSLRLISKSIKIEGTPFGSSHQRNQIFLKSVAFFLLIGLAYRFLITNSTVSPVPTVRSSPESLPPDPSGLTAITQTSASVDSPANITTIASQNVSTKCDIFIGNWVPDPSGPIYTNVSCRHIQDYQNCLKNGRPDVNYLRWRWQPRDCDLPRFNPEQFLDNMRNKWLAFIGDSISRNHVQSLLCILSQVEEVEDIFHDKEYKSRIWRFPSYNFTLSVIWSPFLVKAETFENGVPFSDIRVHLDKLDQKWTDQYINFDYVVISGGKWFLKTTIFHENNTVTGCHYCQGKNNMTELGYLYSYRKVLHLVLDFVAEPNHKAQVLFRTTTPDHFENGEWDSGGFCNRTMPFTEGSEGEMKSEDVSMRDIELEEFYKTTTTQQEGSNSNIVLLDTTSMSLLRPDGHPGPYRYPNPFAGLKNKELNQVQNDCLHWCLPGPIDSWNDLMVEVMLNRERQRRE	53.29	426	3e-160	459		2	2.60E-61 | 6.10E-23	207.7 | 80.6	PF13839.1 | PF14416.1	PC-Esterase | PMR5N		---	---	---	---		1	GO:0005575	---	NA	1	GO:0008150
	7288	Peam|HassGeneModel_7288 augustus_masked-Ctg0172-processed-gene-2.4-mRNA-1	878	CTGCAACCGTCTCTCCCTCTCCTCCCCACCAAATCCAACAGACCCATCTCAACCGTCCACGCCGCCGAGCCCTCCAAGAGCCCCATCGTCGCCGACAAGCCCGCCAAGGCGGCGCCGACGGCGGCTCCGACCAAATGGGTCGTCGACAGCTGGAGATCCATGAAGGCCCTCCAACTCCCGGAGTACCCAAATCAGCAGGAGCTCGAATCCGTCCCCAAGACCATAGAGGCATTCCGTCCGATTGTCTTCGCCGGTGAGGTCCGCCATCTGGAGGAGCGTCTCGCTGACGCGGCAATGGGGAAGGCGTCCCTCCTCCAGGGAGGCGATTGCGCATAAAGCTTCATGGAGTTCAATGCAGTCAACATTAGGGACACTTTCAGGATCATTCTACAGATGAGTGTTGTCCTCATGTTTGGTGGGCAGATGCCTGTGATCAAGGTGGGGCGAATGGCTGGTCAGTTTGCAAAGCCGCGATCTGATCCATTTGAGGAGAAGGATGGTGTGAAGCTTCCCAGTTACAGGGGAGACAATATCAATGGAGACGCTTTTGATGAGAAATCGATCATGACGGTGACCGAGTTCTGGACATCCCATGAGTGCTTGCTCTTGCCATATGAGCAGTCCCTTACAAGGCAGGATTCCACATCAGGGCTTCTTCTATGACTGCTCTGCACACATGCTCTGGGTGGGAGAGTGGACTTGCCAGCTCGATGAAGCCCATGTTGAGTTCCTCAGAGGCATCACAAATCCGCTTGGCATCAAGAAGCAATGCTAGATAGAAGATGATGAAGTGCATAAAACTGTGTTGGGCTTTGCTCGTCTTTGAAGTTCTGATCTGGGTTTTGTCTGAAACACAATCTCAATCTGTCTATTATATT	106	MEFNAVNIRDTFRIILQMSVVLMFGGQMPVIKVGRMAGQFAKPRSDPFEEKDGVKLPSYRGDNINGDAFDEKSIMTVTEFWTSHECLLLPYEQSLTRQDSTSGLLL	21.104	Partial		XP_006828054.1 PREDICTED: phospho-2-dehydro-3-deoxyheptonate aldolase 2, chloroplastic [Amborella trichopoda]	PREDICTED: phospho-2-dehydro-3-deoxyheptonate aldolase 2, chloroplastic [Amborella trichopoda]	527	MALAGSSFSGTSLIHSSSSQGENQRGLIFAAESLGLSTIPKRSSKQKAISAVHAAEPLKAPQKPAEKASKAAPLRWSPDSWRSKKALQLPEYPNKEELDSVLNTLESFPPIVFAGEARHLEEKLAEAAMGRAFLLQGGDCAESFKEFNANNIRDTFRILLQMGVVLMFGGQMPVIKVGRMAGQFAKPRSDPFEEKNGLKLPSYRGDNINGDAFDEKSRIPDPQRMIRAYCQAAATLNLLRAFATGGYAAMQRVTQWNLDFTEHSEQGDRYRELANRVDEALGFMTAAGLTVDHPIMTTTEFWTSHECLLLPYEQALTRKDSTSGRYYDCSAHMLWAGERTRQLDGAHVEFLRGVANPLGIKVSDKMDPNELVKLCEILNPENKAGRITVVTRMGAENMRVKLPHLIRAVRRAGLVVTWVSDPMHGNTIKAPCGLKTRPFDSIRAEVRAFFDVHDQEGSHPGGVHLEMTGQNVTECIGGSRTVTFDDLSSRYHTHCDPRLNASQSLELAFIIAERLRRRRIDSTPLPL	93.06	72	9e-43	145		XP_002444840.1	hypothetical protein SORBIDRAFT_07g029080 [Sorghum bicolor]	508	MPLAPSTPALPPNPALPSPCRGQGRGRPGRGALLRARAVRAAPRPPSQWSVGSWRGRPALQQPEYPDKADLNEVLRTVEAFPPIVFAGEARTLEERLAEAAVGRAFLLQGGDCAESFKEFNANNIRDTFRVLLQMSVVLMFGGQMPVVKVGRMAGQFAKPRSDGFEERDGVKLPSYRGDNINGDAFDEKSRLPDPHRMISAYSQSAATLNLLRAFATGGYAAMQRVTQWNLDFTEHSEQGDRYMELAHRVDEALGFMSAAGLTLDHPIMTTTEFWTSHECLLLPYEQALTREDSTSGLYYDCSAHFLWVGERTRQLDGAHVEFLRGIANPLGIKVSDKMDPAELVRLIDILNPENRAGRITIIARMGPENMRVKLPHLIRAVRGAGQIVTWVTDPMHGNTMKAPCGLKTRSFDRILAEVRAFFDVHEQEGSHPGGVHLEMTGQNVTECIGGSRTVTFDDLGSRYHTHCDPRLNASQSLEMAFIIAERLRKRRIASSPLYTNQLGSIRL	91.67	72	6e-42	143		NP_001268127.1	3-deoxy-D-arabino-heptulosonate-7-phosphate synthase [Vitis vinifera]	532	MALSNASTLSSKSVYQTHSLFSSLSHQPSSSLVPSKTHLRSLHPISAVHAAEPAKNPVVVDKPPKTSSPSVPAGSGKWTVDSWKTKKALQLPEYPNESDLESVLQTLEAFPPIVFAGEARSLEERLGDAAMGNAFLLQGGDCAESFKEFSANNIRDTFRIILQMGAVLMFGGQVPVIKVGRMAGQFAKPRSDPFEEKNGVKLPSYKGDNINGDAFNEKSRIPDPQRMIRAYCQAAATLNLLRAFATGGYAAMQRVTQWNLDFAEHSEQGDRYQELAHRVDEALGFMSAAGLTVDHPIMTTTEFWTSHECLLLPYEQSLTRKDSTSGLYYDCSAHMLWVGERTRQLDGAHVEFLRGVANPLGIKVSNKMDPNELVKLVEILNPHNKPGRITVICRMGAENMRVKLPHLIRAVRQAGQIVTWVCDPMHGNTIKAPCGLKTRPFDAILAEVRAFFDVHEQEGSHPGGVHLEMTGQNVTECIGGSRTVTFDDLSSRYHTHCDPRLNASQSLELAFIIAERLRKRRMGTQRLLALGL	88.89	72	4e-40	139		XP_004230644.2	PREDICTED: phospho-2-dehydro-3-deoxyheptonate aldolase 2, chloroplastic-like [Solanum lycopersicum]	528	MALTAATAGGNRGGSALPNSCLQAPKPAPLQKPIFFSSFPKITIPSNSKIKPRIKPISAVQSPPSTTAKTAQNPEGKWSLESWKSKPASQLPEYPDKVKLESVLETLSTYPPIVFAGEARNLEEKLGEAALGNAFLLQGGDCAESFKEFSANNIRDTFRVILQMGVVLMFGGQMPVIKVGRMAGQFAKPRSDPFEEKDGVKLPSYRGDNVNGDTFDEISRIPDPHRMIRAYTQSVATLNLLRAFATGGYAAMQRVNEWNLDFTDRSEQGDRYRELAHRVDETMGFMTAAGLTVDHPIMTTTDFWTSHECLLLPYEQALTREDSTSGLYYDCSAHMIWVGERTRQLDGAHVEFLRGIANPLGIKVSHKMDPNELVKLIDILNPQNRPGRITVIARMGADNMRVKLPHLIRAIRGAGQIVTWVSDPMHGNTTKAPCGLKTRSFDSIRAEVRAFFDVHDQEGSYPGGVHLEMTGQNVTECVGGSRTITYNDLSSRYHTHCDPRLNASQALELAFIIAERLRKRRLGPKFGF	90.28	72	1e-40	140		AT4G33510.2	DHS2	3-deoxy-d-arabino-heptulosonate 7-phosphate synthase	432	MVTLNASSPLTTKSFLPYRHAPRRPISFSPVFAVHSTDPKKSTQSASASVKWSLESWKSKKALQLPDYPDQKDVDSVLQTLSSFPPIVFAGEARKLEDKLGQAAMGQAFMLQGGDCAESFKEFNANNIRDTFRVLLQMGVVLMFGGQLPVIKVGRMAGQFAKPRSDPFEEKDGVKLPSYRGDNINGDAFDEKSRIPDPHRMVRAYTQSVATLNLLRAFATGGYAAMQRVSQWNLDFTQHSEQGDRYRELANRVDEALGFMGAAGLTSAHPIMTTTEFWTSHECLLLPYEQALTREDSTSGLYYDCSAHMLWVGERTRQLDGAHVEFLRGIANPLGIKVSDKMVPSELVKLIEILNPQNKPGRITVIVRMGAENMRVKLPNLIRAVRGAGQIVTWVSDPMHGNTIMAPGGLKTRSFDAIRVIIRTYFFIQLYA	93.06	72	3e-43	145		1	4.9e-37	127.3	PF01474.11	DAHP_synth_2		K01626	---	3-deoxy-7-phosphoheptulonate synthase	[EC:2.5.1.54]		2	GO:0009507, GO:0009534	2	GO:0003849, GO:0005515	2	GO:0009073, GO:0009423
	7289	Peam|HassGeneModel_7289 maker-Ctg0172-augustus-gene-4.2-mRNA-1	667	CGCAGCTGTCGTTCATACTTCCAAGCCATTTTCTCTCTTCTCCATGTTTTCTTTCCCATGGTAGAAACCGTTGCATCCACTCATTCTCCCTCCCTAGATTTACCACTTCTGTCCCTCTCTCTCTCTCTCTCTCTCTCTCTCTCTCTCTCTCGATGGATAATAAACGTCGAAGGAAGGAGGCCAAGGCTTCTAAATATGATTCCGAAGAGGTTAGTAGCATCGAGTGGGAACTCATTCAAATGACAGATCAAGAAGAAGATCTCATCTATAGAATGTATAGGCTTGTGGGTGACAGGTGGGGCATAATAGCTGGTCGGATCCCTGGCAGGAAACCGGAGGAAATAGAGAGATTTTGGATAATGAGACATAGGGAAGGATTTGAGGAGAAGAGGAAAAGCTCAAATGCATCATAGTTAAATTGATGTCGCTCGTTGGAGATTGAAGATATCTTCTCTGCCTCTCTCTTTCTCTCTCTCAATTTTCATTTTTCCTTTTTAGATTCCCTCCTGTAGCTACTTGGTTTTCATGAGTAGATGAGGCCAGCGTACGGACTATTAAAATGCCCTAACTTCAATCTATTGTTTCCGTGTTTTTTTTTACTTGGCCCTTGTTGCAAGTTGTATATCTTAAATTCTAGTTCTAGTTTGAAAACCATTATTCTCTCTCT	86	MDNKRRRKEAKASKYDSEEVSSIEWELIQMTDQEEDLIYRMYRLVGDRWGIIAGRIPGRKPEEIERFWIMRHREGFEEKRKSSNAS	98.174	Complete		XP_006842705.1 PREDICTED: MYB-like transcription factor ETC1 [Amborella trichopoda]	PREDICTED: MYB-like transcription factor ETC1 [Amborella trichopoda]	78	MSDLNHDNNSEGSQDESSQQSESNSRTDMKFSDDEKDLIARMYNLLGERWSLIAGRIPGRSAEEIEKYWTTKCSRSQS	56.82	44	3e-15	63.9		XP_002458170.1	hypothetical protein SORBIDRAFT_03g028170 [Sorghum bicolor]	78	MDSSSGSQDKKSKGNDRREAKEANGTAQHFVDFTEAEEDLVSRMHRLVGNRWEIIAGRIPGRTAEEVEMFWSKKHQER	44.16	77	4e-18	71.2		XP_002268795.1	PREDICTED: transcription factor TRY [Vitis vinifera]	88	MDRRRRKLPKIAAPSQSEEVSSIEWEFINMSEQEEDLIYRMYRLVGDRWDLIAGRIPGRKPEEIERFWIMRNRQGYAERGKEASQKKQ	69.05	84	2e-37	120		XP_010326918.1	PREDICTED: transcription factor TRY [Solanum lycopersicum]	94	MDQNLHHRHKLMHHRCCSHEEEVNSMEWEFIRMSKQEEDLIYRMHKLVGDRWGLIAGRIPGRTAEEIERFWIMRHSDGFAHKRRQTIKKSLPPT	72.73	66	1e-32	108		AT5G53200.1	TRY	Homeodomain-like superfamily protein	106	MDNTDRRRRRKQHKIALHDSEEVSSIEWEFINMTEQEEDLIFRMYRLVGDRWDLIAGRVPGRQPEEIERYWIMRNSEGFADKRRQLHSSSHKHTKPHRPRFSIYPS	69.41	85	4e-40	128		---	---	---	---	---		K09422	---	---	---		1	GO:0005634	2	GO:0003677, GO:0003700	4	GO:0001708, GO:0006355, GO:0009913, GO:0010091
	7290	Peam|HassGeneModel_7290 augustus_masked-Ctg0172-processed-gene-4.1-mRNA-1	501	ATGGCCATGTTCGCCAAGGAGGAGTACGTGAACCAAGTGTACCCGGGCAGGCTGGGCAGGCCATATGGTCTGTTCATGGGTGGTGGTGGGAGGCTGCTAGCGGCGCATGTGATCCAAATCCTTGTCATCACGGGGTGGGTTAGCGCCCTGATGGGGTCTCTCTTCTACATCCTCCACTGTATGGGTCTCTTCAGGATCTCCAAGGAGGATGAGATGACAGGCATGGATTGGACGCGGCATGGTGGGTTTGCCTACGCATACGATGATGTGGACAACAGCTTGCCATCGAACGACAGGGCCTTCACGATGAAAGCGATGCCGCCCGAAAGAGGATCCCCTGTTTGGTCCAAACAGAAAAGCAACGAGATTAGGATCCTCTGTGCTTTCTTCTCCGATTGCGGTTTCTACAACGATTGGTCCGCAGAGCAGCTATTGTTGCGATTGAGAGATGGCTTGATGCAGGAAGAAAGAGAAGGGGTTCTTTTGGGTAGCAAAGATTGA	166	MAMFAKEEYVNQVYPGRLGRPYGLFMGGGGRLLAAHVIQILVITGWVSALMGSLFYILHCMGLFRISKEDEMTGMDWTRHGGFAYAYDDVDNSLPSNDRAFTMKAMPPERGSPVWSKQKSNEIRILCAFFSDCGFYNDWSAEQLLLRLRDGLMQEEREGVLLGSKD	33.596	Partial		XP_006851356.2 PREDICTED: ammonium transporter 1 member 1 [Amborella trichopoda]	PREDICTED: ammonium transporter 1 member 1 [Amborella trichopoda]	489	MSTCSADLAPLLGANGTQAAALICSQFAATTSAVDTTYLLFSAYLVFAMQLGFAMLCAGSVRAKNTMNIMLTNVLDAAAGGLFYYLFGYAFAFGVPSNSFIGHRFFALRSFPSADADYSFFLYQWAFAIAAAGITSGSIAERTQFVAYLIYSSFLTGFVYPVVSHWVWSADGWASASNLGNLLFHSGVIDFAGSGVVHMVGGIAGLWGALIEGPRIGRFDHAGRMVTLRGHSASLVVLGTFLLWFGWYGFNPGSFLKIAVPYTSTIHGQWSAVGRTAVTTTLAGCTAALTTLFGKRILVGHWNVLDVCNGLLGGFAAITSGCSVVDPWAAIICGFVAAIVLISCNKLAEKLKLDDPLEAAQLHGGCGAWGIIFTALFARETYVSQVYGGNSDRPYGLFMGGGGRLLGAHLVLILAIIGWVSATMGPLFFGLHKLGLLRISAEDEMAGMDLTRHGGFAYVYHDEDSHSGGASNGFMIKPAPSPPPPANSV	63.11	103	2e-37	133		XP_002452468.1	hypothetical protein SORBIDRAFT_04g026290 [Sorghum bicolor]	489	MATCATTLAPLLGPAAANATEYLCNQFADTTSAVDSTYLLFSAYLVFAMQLGFAMLCAGSVRAKNTMNIMLTNVLDAAAGALFYYLFGFAFAYGTPSNGFIGKHFFGLKRLPQVGFDYDFFLFQWAFAIAAAGITSGSIAERTQFVAYLIYSAFLTGFVYPVVSHWVWSADGWASPTRTSGNLLFGSGIIDFAGSSVVHMVGGIAGLWGALIEGPRIGRFDHAGRSVALRGHSASLVVLGTFLLWFGWFGFNPGSFLTILKSYGPAGSIHGQWSAVGRTAVTTTLAGSTAALTTLFGKRLQTGHWNVVDVCNGLLGGFAAITAGCSVVDPWAAVICGFVSAWVLIGLNALAARLRFDDPLEAAQLHGGCGAWGVLFTALFARREYVEQIYGTPGRPYGLFMGGGGRLLAANVVMILVIAAWVSVTMAPLFLALNKLGLLRVSAEDEMAGMDQTRHGGFAYAYHDEDMSLSSRPKGAQSTQIAAASSGEF	65.31	98	4e-35	127		XP_002285558.1	PREDICTED: ammonium transporter 1 member 1 [Vitis vinifera]	502	MASLDCSAEQLAQLLGPNGTAAASFICDRFSAVSDSFTDTNYAVDNTYLLFSAYLVFAMQLGFAMLCAGSVRAKNTMNIMLTNVLDAATGGLFYYLFGFAFAFGSPSNGFIGKHFFALKSIPTSTFDYSNFLYQWAFAIAAAGITSGSIAERTQFVAYLIYSSFLTGFVYPVVSHWFWSSDGWASASNSGNLLFGSGVIDFAGSGVVHMVGGIAGLWGAFIEGPRIGRFGHSGRSLVLRGHSSTLVVLGTFLLWFGWYGFNPGSFLKISVAYSGGGNYYGQWSAVGRTAVTTTLAGCTAALTTLFGKRILSGHWNVTDVCNGLLGGFAAITSGCSVVEPWAAIICGFVAAVVLISCNKLAEKVKFDDPLEATQLHGGCGAWGIIFTALFATKDYVSQVYNSGQPGRPYGLFMGGGGRLLAAHIIQILVITGWVSATMGTLFFILHKLKLLRISAEDEMAGMDLTRHGGFAYMYHEDDDSNKHAFELRKIEPAAPTTIVTTTN	66.67	108	4e-42	147		XP_004247774.1	PREDICTED: ammonium transporter 1 member 1 [Solanum lycopersicum]	490	MACSVDTLAPFLGPNTTNAVAAASYICNQFSGVSDRFVDTGYAIDSTYLLFSAYLVFSMQLGFAMLCAGSVRAKNTMNIMLTNVLDAAAGGLFYYLFGFAFAWGGPSNGFIGRHFFGLKEIPSNSFDYSNFLYQWAFAIAAAGITSGSIAERTQFVAYLIYSSFLTGFVYPVVSHWFWTPDGWASPTNSNLLFGSGVIDFAGSGVVHMVGGIAGFYGALIEGPRIGRYDHTGRSVALRGHSASLVVLGTFLLWFGWYGFNPGSFNKILVTYGASGGYYGQWSAVGRTAVTTTLAGCTAALTTLFGKRILSGHWNVTDVCNGLLGGFAAITAGCSVVEPWAAIICGFVAALVLIGFNMLAEKFKYDDPLEAAQLHGGCGAWGIIFTGLFAKGEFVDQVYPGKPGRPHGLFMGGGGKLLGAHIIQILVIIGWVSATMGPLFYILHKFKLLRISSEDEMAGMDLTRHGGFAYYHEEDPKLGMQMRRIEPTTST	72.41	87	1e-37	134		AT4G13510.1	AMT1;1, ATAMT1, ATAMT1;1	ammonium transporter 1;1	501	MSCSATDLAVLLGPNATAAANYICGQLGDVNNKFIDTAFAIDNTYLLFSAYLVFSMQLGFAMLCAGSVRAKNTMNIMLTNVLDAAAGGLFYYLFGYAFAFGSPSNGFIGKHYFGLKDIPTASADYSNFLYQWAFAIAAAGITSGSIAERTQFVAYLIYSSFLTGFVYPVVSHWFWSVDGWASPFRTDGDLLFSTGAIDFAGSGVVHMVGGIAGLWGALIEGPRLGRFDNGGRAIALRGHSASLVVLGTFLLWFGWYGFNPGSFNKILVTYETGTYNGQWSAVGRTAVTTTLAGCTAALTTLFGKRLLSGHWNVTDVCNGLLGGFAAITGGCSVVEPWAAIICGFVAALVLLGCNKLAEKLKYDDPLEAAQLHGGCGAWGLIFTALFAQEKYLNQIYGNKPGRPHGLFMGGGGKLLGAQLIQIIVITGWVSATMGTLFFILKKMKLLRISSEDEMAGMDMTRHGGFAYMYFDDDESHKAIQLRRVEPRSPSPSGANTTPTPV	59.82	112	4e-38	135		1	2.1e-13	49.5	PF00909.16	Ammonium_transp		K03320	---	---	---		4	GO:0005634, GO:0005886, GO:0009506, GO:0016020	1	GO:0008519	22	GO:0001666, GO:0006612, GO:0006810, GO:0006820, GO:0006862, GO:0006888, GO:0006944, GO:0009737, GO:0009862, GO:0010310, GO:0010311, GO:0010363, GO:0015695, GO:0015696, GO:0015802, GO:0031347, GO:0043069, GO:0043090, GO:0043269, GO:0051258, GO:0080167, GO:0080181
	7291	Peam|HassGeneModel_7291 maker-Ctg0172-augustus-gene-5.4-mRNA-1	3476	CGTCAATCAAAGTCCCCCTCATAGTTCAGACCTAAAGACTTGAGGCCTTTCGAAGAAAATAAAAACAGGAAACTCAAAAACCGAGGCCTGAAAAAGCGGGAACCGACTCGACAATCCCTCTGGAAATCTTCACCACAGCGCCTTCGCCCGGCCACTGCCAGCTCAGAAAAGCGCCCGAACCACCTACCACTCTCCCTTTCCGCCTCCGCTTTTTATAGGGCCGCCCTCCATCACCAATTCCCTCTCTCTATAAATAGGGTAGAGAGAGAAGAAGGTTTGGGCTTTTGAGAATTCTTAGAGTTGTGACTTGTGAGTAATAATTTGGGGAGTCGATGGAGAAGCATCTTCTCATGACGGCGCTGAGCGGGCTCGGCATCGGAGTTGGACTTGGCTGGGTTTCTGGACAGACAATGAGTGGATGGAACGGCCCCTTTTCTTCTTCTGGTGTGACCTCCGAAGTGATTGAGCAGGAGCTCCGGCGACTCGTCGTCGACGGCAGGGATGGAAACATTAATTTCGATGATTTTCCATACTATCTCAGCGAGCAGACCCGTGTGCTATTGACAAGTGCAGCATATGTTAATTTGAAGGAAGCTGATATCTCTAAGTATACAAGAAATCTCTCGCCGGCAAGTAGGGCAATTTTGCTCTCAGGACCTGCTGAACTTTACCAGCAAATGCTTGCCAAGGCTTTAGCCGAGTACTTTGAAGCCAAATTGCTATTGTTAGATGTGACTGACTTTTCATTAAAGATACAGAGCAAATATGGAATTCTCAACAAAGAATCTTCTTTCAAGAAGTCCATCTCTGAGACTACACTGAGCGAATGTCCAGTTTATTTGGATCATTTTCAATTCTTCCATCACGAGAGGAAAGCAACGGCATTCAAGAGTTTTGTTGCAGGAACATTAAGTAGGCAAAGCGGTGGTTTGGATATAAGGTCAAGTGGATCTGAATGTGCTGGTAATGTTCCAAAGCTTCGAAGAAATGCTTCTGCTGCAGCTGATATCAGTACAATGGCGGAAAAATGTGCTCCCATTAATCCAGCTCCTCTAAAGCGCAGCTGCAGCTGGTCTTTTGATGAGAAACTTCTCATACAGTCCCTTTACAAGGTTCTTGTTTCAGTATCAAAAACCTGTCCCATCATCCTCTACCTCAGGGATGTTGATAAACTACTCTTCAGGTCTCAAAGGGTACATACTTTGTTCCAGAAAATGTTCCAGAAGCTGTCAGGACCAATATTGATCCTTGGATCGAGGATGCTGAACCCCGATAATGATTACAGTGAGGTTGATGAGAGGCTTACTCTCTTATTCCCTTACAACATTGAGATTAAGCCACCTGAAGATGAGACCCACCTTGTCAGCTGGAAAGCCCAACTGGAAGAAGACATGAAAACGATCCAGTTTCAGGATAACAGAAACCACATTATGGAGGTACTTGCAGCTAATGATCTTGATTGTGATGATCTGGGTTCAGTCTGCCTAGCGGATACAATGGTTCTAAGTAACTACATAGAAGAGATTGTGGTATCAGCTATTTTTCATCACCAGACGAATAACAAGGACCCTGAATACAGAAATGGAAAGCTAGTCATATCATCCAAGAGTTTGTCCCATGGATTGAACATATTCCAAGAAAGTAAGCTTGGTGAAAACAATACTCCAAAGATGGAAGCAAATGCTGGAGTTGTCAAGGAACCTGAAGAAGGAGATGCTAGTGGTGGTGCACCGCCAGAGAGAAGGACTGAAGCTTCAGCTTCTGAGAGCAAAAGTGAAGAGGATAAATCAGTTCCAGTGGTGAAGAAGGATGGTGAGAATGCATCTCCGCCTAAGTTACCTGAAGTTCCTCCTGATAATGAGTTTGAGAAGCGCATCAGACGTGAGGTCATCCCCGCAAGTGAAATCGGAGTGACTTTCGAAGATGTTGGTGCTTTAGATGAAGTTAAAGAATCCCTTCAGGAGCTGGTCATGCTTCCCCTTCGACGACCTGACCTCTTCAAAGGAGGCCTTTTAAAGCCTTGCAGAGGAATACTGCTGTTTGGGCCGCCTGGTACCGGAAAGACAATGATGGTTAAGGCCATTGCGCGAGAAGCTGGAGCAAGTTTTATCAATGTTTCCATGTCCACTATCACTTCAAAATGGTTTGGTGAAGATGAGAAAAATGTCAGGGCTTTGTTTAGCCTAGCAGCAAAGGTCTCTCCAACTATCATTTTTGTGGATGAGGTCGATAGCATGCTTGGTCAACGGACTAGAGTAGGGGAGCATGAAGCAATGCGGAAGATCAAGAATGAGTTCATGACACATTGGGACGGGCTTAGGACGAAACCTGGTGAACGAATCCTTGTTCTTGCTGCTACAAATAGACCGTTTGACCTTGATGAAGCAATCATCAGACGTTTTGAACGCAGAATCATGGTAGGCTTGCCTTCTGTAGAGAGCAGAGAGAAGATTTTGAGAACACTTTTGTCGAAGGAGAAGGTTGAAGAAGGTCTTGATTACAAGGAGCTTGCAGTTATGACAGAACGATACAGCGGCGTGATCTTAAGGTGTAACCTGTGTATGACAGCAGCATATGGACCTGTTAGGGAACTAATACAGAAAGAAAGGCTAAAGGATTTGGAGATGAAAAAGAAAGCTGCAGAAGGACAGAAGTCAGAAGAGGATTCAGATAATAAAGAAGCAGATAAGGAGGAAACAGTAATTACACTCAGGCCATTAAACATGGAAGACTTAAGGCAGGCTAAGAATCAAGTGGCAGCCAGTTTTGCGACTGAGGGTTCAATCATGAATGAGCTAAAGCAATGGAATGCCTTGTATGGGGAAGGAGGTTCAAGGAAGAAACAGCAGTTAACATACTTCCTTTAGTATAAGATCACTCTTACCCTTTCTTCATTAGTCCTACAAGAGTGTGCAGGAATCCGAGGGGAATGCATAGCGATGTCTTAAACCATCGGGTTTCAGTGACACATTCTCAGGCATCATCTGAGGCATGGGCTGGAAGCTACTGAAGACAACTGCTAAGGAAGCCCTCGCAAATTGCAATCCCCTGTAAAGCTGGAAAATAGATATAGTATATTTCACTTTATTCAATTAGGTATGCGTGTATCATTGTCAAGTTATTAGTGCGTGCCAGCAATAATAAATTAGAAACTTGTGATTGCTGCAAGTTTGTTTCTTTGTTCTTTAGGCTGCTCAGGTTACTGGCCCTCTCCTTGATTTTCTTGTTTCCACTTATCAACATACTGGTGAGACTCAAAAGGTTGTAGAGATTTTAGAAAAATAGACAAAAACACGAACTGTGTGAAAATAAATTTTATAGTTTATCTGATGTTGTCAGCTACTGATATCCATATTATTCTGTTGTTTGTAGACGTTTCCTGAATATATCCTTTTTCTGCCATTTAAGGTTCCCCCAAAACCAGACCTAAGATGGAGCATTTGCCTACTGAAAAAACTTCCTACCTTCTAGTTGAC	844	MEKHLLMTALSGLGIGVGLGWVSGQTMSGWNGPFSSSGVTSEVIEQELRRLVVDGRDGNINFDDFPYYLSEQTRVLLTSAAYVNLKEADISKYTRNLSPASRAILLSGPAELYQQMLAKALAEYFEAKLLLLDVTDFSLKIQSKYGILNKESSFKKSISETTLSECPVYLDHFQFFHHERKATAFKSFVAGTLSRQSGGLDIRSSGSECAGNVPKLRRNASAAADISTMAEKCAPINPAPLKRSCSWSFDEKLLIQSLYKVLVSVSKTCPIILYLRDVDKLLFRSQRVHTLFQKMFQKLSGPILILGSRMLNPDNDYSEVDERLTLLFPYNIEIKPPEDETHLVSWKAQLEEDMKTIQFQDNRNHIMEVLAANDLDCDDLGSVCLADTMVLSNYIEEIVVSAIFHHQTNNKDPEYRNGKLVISSKSLSHGLNIFQESKLGENNTPKMEANAGVVKEPEEGDASGGAPPERRTEASASESKSEEDKSVPVVKKDGENASPPKLPEVPPDNEFEKRIRREVIPASEIGVTFEDVGALDEVKESLQELVMLPLRRPDLFKGGLLKPCRGILLFGPPGTGKTMMVKAIAREAGASFINVSMSTITSKWFGEDEKNVRALFSLAAKVSPTIIFVDEVDSMLGQRTRVGEHEAMRKIKNEFMTHWDGLRTKPGERILVLAATNRPFDLDEAIIRRFERRIMVGLPSVESREKILRTLLSKEKVEEGLDYKELAVMTERYSGVILRCNLCMTAAYGPVRELIQKERLKDLEMKKKAAEGQKSEEDSDNKEADKEETVITLRPLNMEDLRQAKNQVAASFATEGSIMNELKQWNALYGEGGSRKKQQLTYFL	101.018	Complete		XP_011622830.1 PREDICTED: LOW QUALITY PROTEIN: putative cell division cycle ATPase [Amborella trichopoda]	PREDICTED: LOW QUALITY PROTEIN: putative cell division cycle ATPase [Amborella trichopoda]	834	MENKHVLMSALGVGLGVGVGLGLASGQTVPKWATLASAVXSQRIEKELLRQVFDGKDSSVTFNKFPYYLSRRVILTSAAYVHLKQADLSKHIRNLSPASRAILLSGPAELYQQMLAKALAHYFESKLLLLDVTDFSLKMQSKYGSGSVSSFKRSISETTLERMSSLLGSFSILPQREEPKGTLRRISSGSEMQLRALEAVNTAPKIRRNSSAAANISSLAYQRFPANPAPLKRTTSWAFDEKLLIQSLYKVIVYVSRSTPIVLYIRDVERLLFRSQRIYTLFQKMLKKLSGPVLILGSRMLDSETDYNEVDEELSLLFPYNIEIKPPEDETHLVSWKTQLEEDMKMIQVQDNRNHITEVLAANDIDCDDLGSICLADTISLSRYIEEIVVSAVSYHLMNNKDPEYRNGRLVISSKSLSCGLSIFQEAKLDGKDTLKLEANPDASKERQEEVTTAGVKPEKXSEASESKNKPETGKSIPVEKKEGGSMPTPSKAPEIAPDTEFEKRIRPEVIPASEIGVSFADIGALGEIKESLQELVMLPLRRPDLFKGGLLKPCRGILLFGPPGTGKTMLAKAIANEAGASFINVSMSTITSKWFGEDEKNVRALFTLAGKVSLTIIFVDEVDSMLGQRSRAGEHEAMRKIKNEFMTHWDGLLTKPGERILVLAATNRPFDLDEAIIRRFERRIMVGLPSAENRELILRTLLSREKVEEGLDYKELASMTEGYSGSDLKNLCTIASYRPVRELLQREREKEKDKNKIKEGEKSPLKYSKIVEGHRNGEPEITLRPLNMEDMRQAKNQVLSFAAEGSVMTELQQWNELYGEGGSRKKQQLSYFL	69.98	846	0	1120		XP_002454901.1	hypothetical protein SORBIDRAFT_03g001130 [Sorghum bicolor]	847	MEGKSVVMSALGIGIGVGVGLGLASAPWAGASASSRAAGVTVERVEQDLRRLLVDGSNSKVTFDEFPYYLSEQTRVVLTSAAYVHLKQAEISKYTRNLAPASRAILLSGPAELYQQMLARALAHYFQAKLLLLDPTDFLIKIHSKYGTGGSTEKTFKRSISETTLERVSGLLGSLSIISQKEQPKGTIRRQSSMTDVKLRSSESMTNLPKLRRNASTSSDMSSMASQGPSTNTAPLRRTSSWNFDEKILVQALYKVLHSVSKKYPVVLYIRDVEKFLHKSPKMYLLFEKLLDKLEGPVLVLGSRIVDMDSDEELDDRLTVLFPYNIEIKPPENENHLVSWNSQLEEDMKMIQFQDNRNHIMEVLAENDLECDDLGSICLSDTMCLSKYIEEIVVSAVSYHLMNNRDPEYRNGKLVLSTKSLSHALEIFQGNKMGDKDSMKLEVTDGALKAAEKAIAPATAKSETKPATLLPPVRPPAGAAAAAPSSAPAPRVESKTEPEKKDNPPPVAKALEVPPDNEFEKRIRPEVIPANEIGVSFDDIGALDDIKESLHELVMLPLRRPDLFKGGLLKPCRGILLFGPPGTGKTMLAKAIANEAQASFINVSMSTITSKWFGEDEKNVRALFTLAAKVSPTIIFVDEVDSMLGQRNRAGEHEAMRKIKNEFMTHWDGLLSRPDQRILVLAATNRPFDLDEAIIRRFERRIMVGLPSMESRELIMRRLLSKEKVDEGLDYKELATMTEGYSGSDLKNLCTTAAYRPVRELIQRERKKELEKMKREKGKTPSDLPEKKEKEETIILRPLNMTDLKEAKNQVAASFAAEGAIMSELRQWNELYGEGGSRKKQQLTYFL	66.38	821	0	1085		XP_010658526.1	PREDICTED: calmodulin-interacting protein 111 isoform X1 [Vitis vinifera]	844	MEQKHILLSALSVGVGVGVGLGLASGQTVSRWTGSGSGSSDALTAEKMEQELLRQVVEGRESKVTFDEFPYYLSEQTRVLLTSAAYVHLKQAEFSKYTRNLSPASRAILLSGPAELYQQMLAKALAHYFEAKLLLLDVTDFSLKIQNKYGSASKESSMKRSISTTTLERVSSLLGSLSLIPQMEESKALSKSSVGGTLRRQSSGMDIASRGRDCSCNPPKIRRNASASANMNNMASQFAPYPAPLKRTSSWSFDEKLLIQSLYKVLVSVSKTSPLVLYIRDVEKLLSRSQRIYNLFQKMLNKLSGSILILGSQIIDPDDDYGDVDQRLTALFPYNIEIRPPEDENHFVSWKTQLEEDMKMIQLQDNKNHIIEVLAANDLDCRDLDSICLEDTMVLSNYIEEIVVSAVSYHLMNNKDHEYKNGKLVISSKSLAHGLSLFQEGKSGSKDTSKLEAHAEPSKEAGGEEGAGVKPAAKAESTAPENKNEAGSLIVAVKEGDNPIPASKAPEVPPDNEFEKRIRPEVIPASEIGVTFADIGAMDEIKESLQELVMLPLRRPDLFEGGLLKPCRGILLFGPPGTGKTMLAKAIANEAGASFINVSMSTITSKWFGEDEKNVRALFTLAAKVSPTIIFVDEVDSMLGQRTRVGEHEAMRKIKNEFMTHWDGLLTKPGERILVLAATNRPFDLDEAIIRRFERRIMVGLPSVENREMIMKTLLSKEKVAEGLDFKELATMTEGYSGSDLKNLCTTAAYRPVRELIQQERLKDLEKKRRAEQRLSPDDDDVFEDTEERVITLRPLNMEDFRHAKNQVAASFAAEGSIMSELKQWNDSYGEGGSRKKQQLSYFL	72.52	848	0	1175		XP_004234206.1	PREDICTED: uncharacterized protein LOC101260609 [Solanum lycopersicum]	826	MEQKHVLLSALSVGVGVGLGLASGQAVNKWTNAPEGITPEQIEKELRRLILDGKFTKITFDDFPYYLSERTRVLLTSAAYVHLNHLDVSKYTRNLSPASRAILLSGPAELYQQTLAKALAHHFDAKLLLLDLTDFSLKMQSKYGIFKKESAFKRSTSESTLGRLSSLLGSFSILSARETSGVTYSRQTVGVDSKSRNREGASNSLKHRRNASVSSDISSISSESSASNPAPIKRVNSWSLDEKAFLQSLFKVLVSISETSRVILYIRDVDRHLQSPRAYKLFDRMLKKLSGSALVLGSRMFEHEDECEEVDEKLRLLFPYNIDIRPPEDETHLTDWKTQLEEDMKMIQFQDNKNHIAEVLAANDLECDDLGSICHADTMVLSNYIEEIVISAISHHLMNSKDPEYRNGKLLISSNSLSHGLGVFQDGKSGCRGSLKMEANAELSKDAAMDDIGLKPESKSENPTSESKGEAPSTKKDGEISSASKAPEVIPDNEFEKRIRPEVIPSHEIGVTFADIGALDETKESLQELVMLPLRRPDLFNGGLLKPCRGILLFGPPGTGKTMLAKAIANEAGASFINVSMSTITSKWFGEDEKNVRALFTLAAKVSPTIVFVDEVDSMLGQRTRVGEHEAMRKIKNEFMTHWDGLLTKPGERILVLAATNRPFDLDEAIIRRFERRIMVGLPAAENREKILRTLLAKEKVEDLDFKELGVMTEGYSGSDLKNLCTTAAYRPVRELIQQERKKDLEKKRRTEEEQSAEGNSDKKEEASEERVITLRPLNMEDMRQAKNQVAASFASEGSVMSELKQWNDLYGEGGSRKKQQLSYFL	69.79	844	0	1134		AT1G64110.3	---	P-loop containing nucleoside triphosphate hydrolases superfamily protein	827	MDSKQMLLSALGVGVGVGVGLGLASGQAVGKWAGGNSSSNNAVTADKMEKEILRQVVDGRESKITFDEFPYYLSEQTRVLLTSAAYVHLKHFDASKYTRNLSPASRAILLSGPAELYQQMLAKALAHFFDAKLLLLDVNDFALKIQSKYGSGNTESSSFKRSPSESALEQLSGLFSSFSILPQREESKAGGTLRRQSSGVDIKSSSMEGSSNPPKLRRNSSAAANISNLASSSNQAPLKRSSSWSFDEKLLVQSLYKVLAYVSKANPIVLYLRDVENFLFRSQRTYNLFQKLLQKLSGPVLILGSRIVDLSSEDAQEIDEKLSAVFPYNIDIRPPEDETHLVSWKSQLERDMNMIQTQDNRNHIMEVLSENDLICDDLESISFEDTKVLSNYIEEIVVSALSYHLMNNKDPEYRNGKLVISSISLSHGFSLFREGKAGGREKLKQKTKEESSKEVKAESIKPETKTESVTTVSSKEEPEKEAKAEKVTPKAPEVAPDNEFEKRIRPEVIPAEEINVTFKDIGALDEIKESLQELVMLPLRRPDLFTGGLLKPCRGILLFGPPGTGKTMLAKAIAKEAGASFINVSMSTITSKWFGEDEKNVRALFTLASKVSPTIIFVDEVDSMLGQRTRVGEHEAMRKIKNEFMSHWDGLMTKPGERILVLAATNRPFDLDEAIIRRFERRIMVGLPAVENREKILRTLLAKEKVDENLDYKELAMMTEGYTGSDLKNLCTTAAYRPVRELIQQERIKDTEKKKQREPTKAGEEDEGKEERVITLRPLNRQDFKEAKNQVAASFAAEGAGMGELKQWNELYGEGGSRKKEQLTYFL	69.29	827	0	1108		9	1.30E-39 | 1.90E-05 | 1.70E-04 | 2.60E-04 | 3.00E-04 | 3.20E-04 | 3.60E-04 | 5.00E-04 | 8.10E-04	135.3 | 25.4 | 20.7 | 20.6 | 20.8 | 20.4 | 20.2 | 19.9 | 19.5	PF00004.24 | PF13207.1 | PF05496.7 | PF13086.1 | PF13191.1 | PF07728.9 | PF13245.1 | PF13671.1 | PF13401.1	AAA | AAA_17 | RuvB_N | AAA_11 | AAA_16 | AAA_5 | AAA_19 | AAA_33 | AAA_22		---	---	---	---		1	GO:0005886	4	GO:0000166, GO:0005524, GO:0016887, GO:0017111	1	GO:0048235
	7292	Peam|HassGeneModel_7292 augustus_masked-Ctg0172-processed-gene-5.0-mRNA-1	1734	ATGGTTGACGCGCTTCCAAACTCACGCAGTCAGCTCTGTAAGACTCAGCCTCCTCTGGTGCGGCGCGGATTCTCTCGCAGAGGAGGATTGCTCTTTCAGGAGACAGTTATCTTCACCCCCATCATCTCTCCCTTGTCTCTCGCTCTAGAAGTCGTGGCTTTACCTGTGGATTGCTACATTGATGCCTTTGAAGGACCTGAGTTGGAGACCCTTAGGCCTTTAGAGGACTTGTTGCTCCCAGATGACAGGAATTGGCCATTCCTACTCCGTTTTCCCATCTCTTCATTTGGTATCTGCCTTGGCGTTAGCAGCCAACCCATACTCTGGAAAGCATTACCAACATCTTTATCCATGGGATTTCTACACATTACCCCAACCATTAATGTCGTTCTGTGGTGCATTTCTGTTGCTGTGACAGCTATTGTGATATTAATATACTCTCTGAAACTCTTCTTTTACTTCGAAGCAGTTCGGCGTGAGTACTACCACCCTATCAGGGTCAACTTCTTTTTTGCTCCCTGGATAGCCTTGCTGTTCCTGGCACTTGGGGTGCCACCTCTGCTAGCCGAAAATCTTCATGTTGCTCTCTGGTATGTGCTCATGGCTCCTATCTTATGCCTTGAACTTAAAATCTACGGACAATGGATGTCAGGAGGCCAAAGAAGACTCTTGAAGGTTGCCAATCCGTCGAACTATCTTTCAATTGTTGGTAACTTTGTGGGTGCTTTGCTGGGTTCATCCATGGGGCTGAAAGAAGGGCCTATTTTCTTCTTTGCTGTTGGGCTAGCACACTACATTGTGCTATTTGTAACTCTATACCAGAGGCTTCCAACGAATGAGACACTCCCAAGGGAGCTCCATCCGGTGTTTTTTCTGTTCATAGCTCCACCTAGTGTTGCCTCTATGGCATGGGCAATGATTCGAGGGGACTTCGACTATGGATCAAGGATTGCCTACTTCATTGCCTTGTTCCTTTATTTTTCTCTGGTTGTCCGCATCAGTTTTTTTCGAGGCTTCAGGTTTTCATTGGCATGGTGGGCATATACTTTTCCCATGACTGGGGCTTCCATTGCAACCATCAGATACTCTAACGAGGTCCAAAATCCACTAACACAGGCTTTATCCATTACTCTCTCTTCCATTTCTACCCTTACAGTGACAGCTTTGCTTGTCTCCACTGTTGTTCATGCCTTCGTACTCCGGGACCTCTTCCCCAACGATATTGCCATTACAAATGCAGGGAGGAGCTCAATTAGAAATAACAAGCATTCGTATCAGCAATCCGAAGGCTCAGATGCCAAAGATGGAGATAATTCTGTTGAGACAAATGTACTAGGAGTCTGACCAGGCCTTCAATTCTTTTTTCCTTCCTAGGTTTCTAACATTAGAGGCTGTTGGTAGTCTCCTCCCAGTATCTTGATGCTCTGGCAGGCTCAAACGGAATTTTCGTCGTAACTAATCAAAACATTAGTGGAATCAGTTGTAGAATTGTTATTGATGTATGGAGATTGAATTGTCTTTAAATGTGTTGACTTTAATAGAAATGTTAGAGCACTATCAAGATTGTTGAAAAAAGGAATCATGACTTCAGCATGTAGAATGAGTGGAGATACCGCCTTCAACCTATTCTTTCATGTTGCAAATTGGAGGCCCCTGGTAAAGTTAAAAGTGCTGTTTGTTTCAGGTGGTGTACCCTATTGGTTACCATGTTTACTTAACGGCATGATTCTAAAA	447	MVDALPNSRSQLCKTQPPLVRRGFSRRGGLLFQETVIFTPIISPLSLALEVVALPVDCYIDAFEGPELETLRPLEDLLLPDDRNWPFLLRFPISSFGICLGVSSQPILWKALPTSLSMGFLHITPTINVVLWCISVAVTAIVILIYSLKLFFYFEAVRREYYHPIRVNFFFAPWIALLFLALGVPPLLAENLHVALWYVLMAPILCLELKIYGQWMSGGQRRLLKVANPSNYLSIVGNFVGALLGSSMGLKEGPIFFFAVGLAHYIVLFVTLYQRLPTNETLPRELHPVFFLFIAPPSVASMAWAMIRGDFDYGSRIAYFIALFLYFSLVVRISFFRGFRFSLAWWAYTFPMTGASIATIRYSNEVQNPLTQALSITLSSISTLTVTALLVSTVVHAFVLRDLFPNDIAITNAGRSSIRNNKHSYQQSEGSDAKDGDNSVETNVLGV	70.628	Complete		XP_006842896.1 PREDICTED: S-type anion channel SLAH2 [Amborella trichopoda]	PREDICTED: S-type anion channel SLAH2 [Amborella trichopoda]	659	MSILSPYIVKERIIVGSDQRAVMQPAGYACSGTLESDVEQPALFKTIASDSVAGFDNGNADFDHPFQPRRTARAHSSSDLNLAEDSAAIGNTSHRPTTSSMKPSDAFMTSHRSDLVSVSMPASPSGLYLMKKAKGVLSNEKVIGKTSNPRPDHDHNKNTAAATTEQPRNVKFYSHPILPSCVYDEAIAKGTVPELFKQVPNTKSRDTKPKYTSFKSFKTWYGKLDKQMSLEGGPQPKGEPNLDSSENVNIEAMPVHRYFDALKGPDLDMLRDSEELLLPEDEKWPFLLRFPITSFGICLGLSSQAILWKTLSVTPSMSFLHINLTVNLVLWCISLAVTTVIFSVYILKLLFYIEAVRREYYHPIRVNFFFAPWIALMFLALSMPPALSRKLHGSIWYVLMAPIFILELKIYGQWMSGSQRRLSKVANPSNHLSIVGNFVGALLGASLGLKEGPTFFFAVGLAHYIVLFVTLYQRLPTNETLPKDLHPVFFLFVAAPSVASMAWAKIQGDFDYFSKIIYFIALFLYGSLAVRLNFFRGFRFSLAWWAYTFPMTGAAVATIRYSDKVHHPLTQSLSIILSLVASLVVTALLLTTLFHGFILSDLLPNDIAIAIFRNRSKPHKKHSHKKHEDTKANDCSNTGSSHDSINRKGDNHGSAIHIC	73.7	365	1e-167	486		XP_002439460.1	hypothetical protein SORBIDRAFT_09g007180 [Sorghum bicolor]	628	MEDDANSKTHRAVPSLLADVEISDLAGFDVTPTPSPHAHDAPTPTPSPRPPKNPSRPGVPPLDRVTRRSEVVLPPLDSPFQAPGYRSVQPVSISLPSSPSGFGVPAGAAGDSADGLRRQALLANAAAAREPQPQMPPPPPARENGARSTHQPDKVVFRSQPIPGGHPPRAGSRTARVASRVISRDKRYDSFKTFSGKLERQLTHLAGAPEVHEEEEEDNVIATTSRTASMPKVDRFFAALEGPELDKLKSSEELVLPSDKTWPFLLRFPVSAFGMCLGVSSQAILWKTIASSSPTMFLHVTHKVNLVLWCISVVLMCAITAVYALKVAFFFEAVRREYYHPIRVNFFFAPWIACLFLVIGVPPSVAREPLPQWLWYALMAPVLTLELKIYGQWMSGGQRRLSKVANPSNHLSVVGNFVGALLGASMGLKEGPVFFFSVGLAHYTVLFVTLYQRLPTNETLPKELHPVFFLFVAAPSVASMALAKLTGEFGFGPRVAYFIAMFLYASLAVRINFFRGFRFSLAWWAYTFPMTGAAIASIRYSTEVDNAFTQTLCVALSAVAVLTVTALFVTTLVHAFVLRNLFPNDICIAITDHKMKPIVELQESPSADGSTNSNDNDNDIEAGDRGKQ	65.74	394	2e-160	467		XP_010662649.1	PREDICTED: S-type anion channel SLAH2 isoform X5 [Vitis vinifera]	627	MEHNEILSSTKQDSPEVIPSLIKFIASNEVAGFDSMEDICSLNNQYQMNGFQPVSLSSEETEAAAILSQNHVSRPIKSHLASAISISMPSSPLEVHLQNTKRVLFSDHGETMFSNGILDSSAACKTASTELPRQAKFHSQPMPTGSTYPEAIVGDKFPNQSESQARNPRIERLKDKRFDSFKTWSGKLERQLSNLRGKPQESELENNTTQNSEMEILPVDRYFDALEGPELDTLKASEELVLPEDKKWPFLLRYPISSFGICLGMSSQAIMWKTLATSPSMNFLHVSSNVNFSLWCISAALIAIVSFIYLLKVIFYFEAVRREYYHPIRVNFFFAPWIAFLFLALGVPPSVAEHLPPALWYILMTPVFCFELKIYGQWMSGGQRRLSKVANPSNHLSIVGNFVGALLGASMGLKEGPIFFFAIGLAHYIVLFVTLYQRLPTNATLPKELHPVFFLFVAAPSVASMAWTKIQGSFDYGSRIAYFIALFLYFSLAVRVNFFRGFRFSLAWWAYTFPMTGAAIATIRYSNEVTNIVTRSLSVTLSAIAILTVTALLITTILHAFVLQDLFPNDIAIAISERRRKTSKKWYHLRTGSSDTKEIENFLKFGSSDNKDIEASLKPPSCKPEEV	74.04	389	2e-178	513		XP_010321982.1	PREDICTED: S-type anion channel SLAH2-like [Solanum lycopersicum]	617	METSEITNSATEAIPSLIKYIYDEMDDFGIIVDNQLEPTGSTSFENSPVVVTEAATERQHGRKHSVSISLPPSPLAGYSPPIQKRVVFSDNNEIIFSNVDSSDSATTSTDNSTRRNKKVKFYSHTMPRHTAFPEAPAMGKLLSYSDFASRSPKTMKQRDSRFDSYKTWSGKLERQISNLRGKNVEGQQESNSRPSAEIENIPVDRYFAALEGPELDTLRASEQSILPEDKKWPFLLRYPISSFGICLGVSSQAIMWKALATSSSTKFLHISLDVNLVLWCISVALMAVVAFTYALKIIFYFEAVRREYYHPIRINFFFAPWISLLFLALGVPQSVTKTLPIALWYILMTPIFCLELKIYGQWMSGGQRRLSKVANPVNHLSVVGNFVGALLGASMGLKEGPIFFYAVGLAHYVVLFVTLYQRLPTNETLPKDLHPVFFLFVAAPSVASMAWATIQGSFDYGARISYFIALFLYFSLAVRINFFRGIRFSLTWWAYTFPMTGAAIATIRYSAVVTNTLTKCLVVILCSLATLTVTSLLVTTIIYAFVIRDLFPNDISIAISERRHKSSGIWHLSSSDTKHIEQYLKYVDASEEKDIEASLAQPNSTTINSASNQLPQQ	69.6	398	4e-172	496		AT5G24030.1	SLAH3	SLAC1 homologue 3	635	MEEKPNYVIQVEEELPTLLRKATTEEMVGFDNYKENGHPFPHSISRFHPSHASTTTLNGQETSRSIDTMEAHHHNYNETTPWTHQRKPSISMPTSPNVLMISDPTTSLSSENHKNSGSTGKSVKFLSQPMTKVSSLYIESGNGDDDRRQSHDNHHHHLHRQHQSGHHQNQNQAANKLKDNRYNSFKTWSGKLERQFTRKPASVEPEAPNRNNQNLNTNEAMPVDRYYDALEGPELETLRPQEEIVLPNDKKWPFLLRYPISTFGMCLGVSSQAIMWKTLATAEPTKFLHVPLWINQGLWFISVALILTIATIYLLKIILFFEAVRREYYHPIRINFFFAPFISLLFLALGVPPSIITDLPHFLWYLLMFPFICLELKIYGQWMSGGQRRLSRVANPTNHLSVVGNFVGALLGASMGLREGPIFFYAVGMAHYLVLFVTLYQRLPTNETLPKDLHPVFFLFVAAPSVASMAWAKVTGSFDYGSKVCYFIAIFLYFSLAVRINFFRGIKFSLSWWAYTFPMTGAAIATIRYATVVKSTMTQIMCVVLCAIATLVVFALLVTTIIHAFVLRDLFPNDLAIAISNRPRPKQNSQHRWLDQLRNVSSENIENYLKFTDSDSSQSNDVEACNGKTQESDSS	68.46	371	4e-155	454		1	3e-53	180.6	PF03595.12	SLAC1		---	---	---	---		2	GO:0005886, GO:0016021	1	GO:0005215	7	GO:0006598, GO:0006873, GO:0009698, GO:0010167, GO:0015706, GO:0042398, GO:0055085
	7293	Peam|HassGeneModel_7293 maker-Ctg1611-augustus-gene-0.8-mRNA-1	1004	TTTTGCCTAAAGCTAGCATTATTGGCAGCACTTCCCACAAGTCATGGAGGTTTAAGTGGTCGTGTAATATATATTGATACGGAGTCCAAGTTTAGTTCAAGAAGGATGATGGAGATTGGAGAAAACAGTTTTCCCAAGCTGTTTCAAATGGAAGGGAAGGCACAGGAGATGGCGGGTAATATCATAGTGCTCCAACCAATGTCTTTATCTGAGTTCACTGAAAGAAAACCTCCAAAACACCACCACAATACCTTATTCTCTAAGTCGTTGATGCTATATATGACATATAATTTTTTCAGGGATAATGAAAGGAATTCATGGGCTCCTAGACAAAATGCATTGGGGTGGCATGTTTCTTTTCTGAAATCACTAGCAGAATTTTCACAAATTCCTATTGTGGTGACCAACCAAGTACGAGCGCAAAGTGACAACAGAGCCTTCTGTTATCCTTTCCAAGCACAAATCAGCAATGATGAGCATGTAAAGAATCCTGAAAGATTAGAGTCCCATCTTGTTGCTGCCTTGGGGATTAACTGGGCTCATGCTGTTACCATTCGTCTTGTACTTGAAGCAAATTCAGATCAAAGATTTATCAAGGTGGCAAAGTCTCCGAACTCTCCTCCACTGGCATTCCCTTTTGTTGTTACACCATCAGGGGTTTCCTTACAGTGTGATGAAGGGATAGAAGTAATGGGGCCACATGTTCAAACAATTCACTGCCAAGGCATCAGTGATCTTGTTCTAGGGGAAAGGTTATGGTGATTCGATTTCTTCATAATTTCTTGGGCAATTGCCACAACTTTCTATTACCAAGTTGGTTTCTCTCTTATAAATTAGCCTTTGTTTCTGTGTATATTTTACATGTAAGAAGGAAACTTTGAGAGCATTCTAAATTTCATCATTAACTGCTTACATCATTGATAGTACCAGGTGATTATGATCTGCCATGCATATACCCCACCATGATGTACCGTATATTGTTGGGACACTCCCTAATCAGTGGG	253	FCLKLALLAALPTSHGGLSGRVIYIDTESKFSSRRMMEIGENSFPKLFQMEGKAQEMAGNIIVLQPMSLSEFTERKPPKHHHNTLFSKSLMLYMTYNFFRDNERNSWAPRQNALGWHVSFLKSLAEFSQIPIVVTNQVRAQSDNRAFCYPFQAQISNDEHVKNPERLESHLVAALGINWAHAVTIRLVLEANSDQRFIKVAKSPNSPPLAFPFVVTPSGVSLQCDEGIEVMGPHVQTIHCQGISDLVLGERLW	73.146	Partial		XP_006828326.1 PREDICTED: DNA repair protein RAD51 homolog 2 isoform X2 [Amborella trichopoda]	PREDICTED: DNA repair protein RAD51 homolog 2 isoform X2 [Amborella trichopoda]	366	MAGKPISQMGLPNSIANLFQARNILTAKDALSLTEFELMELLDVAMDVVTSAISHISEIACPPCQTALSLMENHVKNDYLGGHLPTRLKGLDDALCGGIPFGALTELVGPAGIGKTQFCLKLSLLAALPTSYGGLDGCAIYIDTESKFNSRRLIEIAENSFPEIFHLKGMAQKLAGRIVVLRPTSLTEFTESLQQIKLSLLQHRVKLLLIDSMAALLSNECEWDQKASRQDSLGWHMSFLKSLSEFSRIPVVVTNQVRAQSSDYASSYPFQVHVRDQSIRNSERSESHLVGALGFNWAHAVNIRLILEAHSGKRFIKVAKSPISPPLAFPYFVSSSGITLETDNGIEVAGPDINTIRCQGMVLRIP	58.63	249	1e-99	294		XP_002440505.1	hypothetical protein SORBIDRAFT_09g002090 [Sorghum bicolor]	364	MANMPVSEMRLPPHLAHLLAARRLDTAKDVLSLPEVELMAILDAGLPTARAAVALVSEAACPPCQTALALLEERVRLGGGGRLATTLCGLDEALGGGIPMGKLTEVVGPSGIGKTQFCLKLALLAALPEYYGGLDGRVVYIDTEFKFSSRRMIEIGQKSFPQIFRQEGLAQKMAGRILVIRPTTLADFTKSLEEMKVTLLQHDVKLLIVDSMAALMSLENEKVTAGFSQHPLRWTLSFLKSIAEFSRIPVVVTNQVRSQSNDDGYHFSFEVDKKDGNKCAEKFDSHLVAALGIQWAHAITVRLVFESHSGHRFIKVAKSPMSPAVAFPFVVESSGITLLSDESIDVTGPEITSIRCQGQNVLSR	53.63	248	6e-80	244		XP_010651096.1	PREDICTED: DNA repair protein RAD51 homolog 2 isoform X2 [Vitis vinifera]	301	MEQRVQNEYMAGHLPTRLKGLDEALGGGIPFGVLTELVGPPGIGKTQFCLKLSLLASLPASYGGLDGRVIYIDAESKFSSRRMIEIGSKSFPEIFHVEGMAKEMAGRILVLRPTSLSEFTESLQHIKISLLQNHVKLLVIDSMAALVTGEYDQGPTRQHSLGWHISFVKSVAEFSRIPIVVTNQVRSQSHDGTSQYSFQVESRGETVDDHTRFDSHLVAALGIHWAHAVTIRLVLEAKAGQRFLKVAKSPISPPLAFPFNITPSGISLLNDEGIEMKGPQISTIHYQGHEDIINFDSERLQ	60.24	249	8e-100	293		XP_004251280.1	PREDICTED: DNA repair protein RAD51 homolog 2 [Solanum lycopersicum]	371	MANKLLSEMGLPNSIANIFVARNLITAKDVFSLTEFELMELLDVDLAVVTSAMAHISEITCPPYQTALSLLEQRGQNENMAGHLPTSLKGLDNALCGGLPFGVVTELVGPAGIGKTQFCLKLSLLASLPSSYGGLDGSVVYIDTESKFSSRRMIEIGFHSFPEVFQTEGMAQEMAGRILVLRPTSLSEFTDSLQKIKVSLFQHGVKLLIIDSMAALLSGEGAQGPQRQHSLGWHISFIKSVAEFSRIPVVVTNQVRSQSRDGTSHYSFQEQSRGESPEAAAKLDSHLVAALGIHWAHAVSIRLIFESRSGQRFIKLAKSPVSPPLAFPFNITSSGISLLNDDGVEMPGPEIHSISCQGHNDVINFGSEMMH	57.03	249	6e-85	258		AT2G28560.3	ATRAD51B, RAD51B	DNA repair (Rad51) family protein	338	MTEFELMELLDVGMKEIRSAISFISEATSPPCQSARSLLEKKVENEHLSGHLPTHLKGLDDTLCGGIPFGVLTELVGPPGIGKSQFCMKLALSASFPVAYGGLDGRVIYIDVESKFSSRRVIEMGLESFPEVFHLKGMAQEMAGRILVLRPTSLANFTESIQELKNSILQNQVKLLVIDSMTALLSGENKPGAQRQPQLGWHISFLKSLAEFSRIPIVVTNQVRSQNRDETSQYSFQAKVKDEFKDNTKTYDSHLVAALGINWAHAVTIRLVLEAKSGQRIIKVAKSPMSPPLAFPFHITSAGISLLSDNGTELKGPGINTIHARGHSDMINFHGDCS	57.03	249	1e-93	278		1	3.2e-17	62.2	PF08423.6	Rad51		K10869	RAD51L1	RAD51-like protein 1	---		2	GO:0005634, GO:0005737	6	GO:0000150, GO:0000166, GO:0003677, GO:0005524, GO:0008094, GO:0017111	3	GO:0006259, GO:0006281, GO:0006310
	7294	Peam|HassGeneModel_7294 maker-Ctg1611-augustus-gene-0.9-mRNA-1	1770	ATCTACCCTTTTTTTTACTTTTCTTCTTCAAAGCCCCTCCTCTCCTATGGCTGTAACTGCTGAATAGTCAACCAAACCTATGTGATGTCTGCTACCCATTCCTCTAAAACACCCAAAAGAGAAAAACCACATAAAAAGACTTCAATCCCTGACACAAATCCCAAATAGGTCTTCTTCCTTTTCACTTCTGACACCCCAACAATCTACTTTGCATTGGGTCTTGAAAGGAACAAGGAAAAGAAAGGAAAGACAGAGCCTTTCTTTCTATTTGTTGTTTCCTCTTTGTTTTTCATTGCTTTGCATATTCCCATGGAGGAAACTGAGGCTGTCATCAATGGGGTGAGAGGGATCTCTACTTATGAAGGAAGATATATACTATACAACGTTTTGGGCAGCCTCTTTGAGGTTACTGCCAAGTATGTCCCTCCGATTCGACCCACTGGCCGCGGCGCTTATGGAATTGTTTGCTCTGCGCACAACTCTGAAACAAATGAGGAGGTTGCTATCAAGAAAATTGGAAATGCGTTTGACAACAGGATTGATGCTAAAAGGACACTTCGAGAGATCAAACTTCTTTCTCATATGGATCATGAAAATGTAACCACAACATTGGGTGTGTGTGTGCGCGCGCGCGCGCCAATTTGTTTAGAGAAATATACTGCTGCTATTGATATCTGGTCTGTCGGTTGCATATTCATGGAAATTATCCAGAGAGAACCGCTGTTTCCCGGTAAAGACTATGTTGAACAGTTGAGACTTATAACCCAGCTGTTGGGATCACCTGAAGAGTCAGATATTGGATTCGTAAGAAGTGATAATGCCCGGCGATATGTCAGGCAACTTCCCAAGTTCCCAAAGCAACCATTCTCAGTGCGATTCCCACATGTGGCTCCTGCAGCCATTGATCTTGTGGAGAGGATGCTTGTTTTCGATCCATGCAAACGCATAACTGTTGATGAAGCACTGAGTCATCCATATCTATCAAGCCTCCATGAGATCAATGAAGAGCCAATTTGCCCATTCCCTTCGCCTTTGATTTCGAACAGGCCTCATTCAGTGAAGAAGACATTAAGGAGCTTATCTGGCAGGAGTCGGTAAAATTTAACCCAGAGGTTGAGTAGCCCTTATACAGTCTACAAAATGTCATTTGTTTGATGTGTATTCTGGGTGATTCTTCAAGTTCATTATAGTAAGAATGTTATGGAAATGTTTTCCTTGTTTACTCGGTAAGAGATTTAAGCGGCTGAACACCACTGGTTTGGTGGTATGTGTGAGTTGGGTCAGCTCTGATTTATACCAATCCAGCCTGATTGGTCAGAACCTGATTAGTGGTTCTGATTGACATTCAGACCGTCTCAAGGGTAGAAAAGATGAAGTCTGCACTTTCCATTGATATTCTCCAGCGCATTTTAAGTGTGTGCATAGTGTGTGTGTGTGTGTGTATACACCCAATCCTGATTGTTAATGCAACAATAGATTGCTGTTGCTGCAGCGAGTAATTTGGTTTCTGGTCGGTGTAAAAAAAATTACAGTTTTTCCTACCTGCATTTTACTAGAAGCATCTCATAATTGTCTTTGACTTATTTTGTGAGAGGAGGTTGAAAACCCATTATATTACCTATTGTTAATATGTTTATTTCAACTATGTTTATTTTGGCACCTTTTGTTGAAGAGCGATATGCCTAGATTTGATTTTGAAGAAGTCAAAACTGTAATCTTTTAATTGCACAAGAACAATAATCATGCCATTGACTCTCAGATGTGGTGCTG	262	MEETEAVINGVRGISTYEGRYILYNVLGSLFEVTAKYVPPIRPTGRGAYGIVCSAHNSETNEEVAIKKIGNAFDNRIDAKRTLREIKLLSHMDHENVTTTLGVCVRARAPICLEKYTAAIDIWSVGCIFMEIIQREPLFPGKDYVEQLRLITQLLGSPEESDIGFVRSDNARRYVRQLPKFPKQPFSVRFPHVAPAAIDLVERMLVFDPCKRITVDEALSHPYLSSLHEINEEPICPFPSPLISNRPHSVKKTLRSLSGRSR	75.298	Complete		XP_006828303.1 PREDICTED: mitogen-activated protein kinase homolog NTF6 [Amborella trichopoda]	PREDICTED: mitogen-activated protein kinase homolog NTF6 [Amborella trichopoda]	371	MNANSSSGEGSMQGVATHGGSYVQYNVLGNLFEVSSKYVPPIQPIGRGAYGIVCCARNSETNEEVAIKKIGNAFDNRIDAKRTLREIKLLRHLDHDNIIQIKDIIRPPQRENFNDVYIVYELMDTDLHQIIRSNQCLTDDHCQYFMYQLLRGLKYIHSANILHRDLKPSNLLLNANCDLKICDFGLARTTSETDFMTEYVVTRWYRAPELLLNCSEYTAAIDIWSVGCIFMEIMKREPLFPGKDYVQQLRLITELLGSPEDSDLGFLRSDNARRYVRQLPHFPKQPFSEKFPDLSPEAIDLVEKMLVFDPCKRISVEEALRHPFLSSLHEINEEPICSSPFNFDFEQASFTEEDIKELIYRESLSFNPDMK	79.26	135	9e-74	229		XP_002467591.1	hypothetical protein SORBIDRAFT_01g030680 [Sorghum bicolor]	377	MDSSGGGGGGGGGGAQIKGMATHGGRYVLYNVYGNLFEVSSKYAPPIRPIGRGAYGIVCAAVNSQTGEEVAIKKVGNAFDNHIDAKRTLREIKLLRHMDHENILALKDVIRPPTRENFNDVYIVTELMDTDLHQIIRSNQPLTDDHCQYFLYQLLRGLKYVHSANILHRDLKPSNLFLNANCDLKIADFGLARTTSETDLMTEYVVTRWYRAPELLLNCSQYTAAIDVWSVGCILGEIVTRQPLFPGRDYIQQLKLITELIGSPDDASLGFLRSDNAKRYMKQLPQFPRQDFRLRFRNMSPGAVDLLERMLVFDPSRRITVDEALHHPYLASLHDINEEPTCPAPFSFDFEQPSFTEAHIKELIWRESLAFNPDPPY	55.36	168	5e-64	204		XP_002284710.1	PREDICTED: mitogen-activated protein kinase homolog NTF6 [Vitis vinifera]	371	MENESAAVEVKGVPSYGGKYVQYNVLGNLFEVSAKYVPPIQPVGRGAYGIVCCATNSETNKEVAIKKIGNAFDNRIDAKRTLREIKLLCHMDHENIVKIKDIIRPPDKEKFNDVYIVYELMDTDLHQIIRSSQALTDDHCQYFLYQLLRGLKYIHSANVLHRDLKPSNLLLNADCDLKICDFGLARTTSETDFMTEYVVTRWYRAPELLLNCSEYTAAIDIWSVGCILMEILRREPLFPGKDYVQQLVLITELLGSPEDSDLGFLRSDNARKYVKQLPCVPKQPFSEKFPNISPIAMDLVEKMLVFDPSKRITVEEALNHPFLLPLHEINEEPICPSPFIFDFEQSSLSEDDIKELIWNESLNFNPDEMLE	74.07	135	2e-67	213		NP_001234266.1	mitogen-activated protein kinase 5 [Solanum lycopersicum]	280	MDHDNVIAIRDIIRPPQTENFNDVYIVYELMDTDLHQIVRSNQQLTDDHCRYFLYQILRGLKYIHSANVLHRDIKPSNLFLNANCDLKVGDFGLARTTSETDFMTEYVVTRWYRAPELLLNCSEYTAAIDIWSVGCILGEMMTRQPLFPGRDYVHQLKLITELIGSPDDASLGFLRSDNARRYVRQLPQYPRQQFAAKFPNASPGAVDLLEKMLVFDPSKRVTVDEALCHPYLAPLHDINEEPVCPRPFSFDFEQPSFTEENIKELIWRETVNFNPDSTH	58.97	156	1e-65	206		AT1G07880.2	ATMPK13	Protein kinase superfamily protein	363	MEKREDGGILTYDGRYVMYNVLGNIFELSSKYIPPIEPIGRGAYGIVCCATNSETNEEVAIKKIANAFDNRVDAKRTLREIKLLSHMDHDNVIKIKDIIELPEKERFEDVYIVYELMDTDLHQIIRSTQTLTDDHCQYFLYQILRGLKYIHSANVLHRDLKPSNLVLNTNCDLKICDFGLARTSNETEIMTEYVVTRWYRAPELLLNSSEYTGAIDIWSVGCIFMEILRRETLFPGKDYVQQLKLITELLGSPDDSDLDFLRSDNARKYVKQLPHVQKQSFREKFPNISPMALDLAEKMLVFDPSKRITVDEALKQPYLASLHEINEEPTCPTPFSFDFEETALDEQDIKELVWRESLHFKNM	65.75	146	1e-64	205		2	1.20E-28 | 8.30E-11	100 | 41.4	PF00069.20 | PF07714.12	Pkinase | Pkinase_Tyr		K04371	MAPK1_3	mitogen-activated protein kinase 1/3	[EC:2.7.11.24]		1	GO:0005634	8	GO:0004672, GO:0004674, GO:0004707, GO:0004713, GO:0005515, GO:0005524, GO:0016301, GO:0016772	2	GO:0006468, GO:0007165
	7295	Peam|HassGeneModel_7295 augustus_masked-Ctg1611-processed-gene-0.2-mRNA-1	1528	ATGGCCTCTGAGAAGAAGAAGAAGCGTCCTAGACCAGAACCCAACTCAGACTCAGAAGAACCCGACTGGGACCCACCTCCCCGCTCCAGATCTCGACCGTCCAATCCCAGCAGCAGCAGCAGCAGCAATAAGGCCCTCTCCTTCAAGAAGCTCCTGAAACCCGACTCCGCCATCCTCGACACCCTCAAGAAGCTCTACGACTCCCACCACCAAAACCCTAACCCTAACCCTACCTCCCTCTCCGACCTCTCCCTCCCCTTCCCCTGCCGCGAGGACAAGTCCTCCTCCCGCTCCTTCTCCTCCCTCTCCACCGTCCGCAAGGCCGCCGTCACCGCCCGCATCCTCTCCCTCATCCACCAGCTCTGCCTCAAGAACATCCACGTCACCAAGCGCGATCTCTTCTACACCGACGTCAAGCTCTTTGGAGACCAGTCCCAGTCCGACACCGTCCTCGACGACGTCTCCTGCATGCTCGGCTGCACCCGATCCAGCCTCAATGTCGTCGCCTCCGAGAAGGGTGTCGTCGTCGGCCGCCTCGTCTTCTCGGACGATGGCGATCGCATTGACTGTACCAAGATGGGCGTTGGCGGCAAGGCGATTCCCCCTAACATTGATCGAGTATCTGACCTGGAGTCGGATGCTCTCTTCATCCTCTTGGTTGAGAAGGATGCTGCTTTCATGCGCCTTGCTGAGGACAGGTTCTACAATCGGTTCCCCTGCATTATCGTCACAGCCAAGGGGCAGCCTGATGTTGCCACCCGCCTCTTCCTCAGGAAGATGAAGACTGAGCTGAGGCTACCTGTGCTTGCCCTTGTTGACAGCGATCCTTATGGGCTCAAGATCCTCTCAGTGTACATGTGTGGGTCAAAGAACATGTCCTATGACAGCTCCAACCTCACCACGCCAGACATCAAGTGGCTGGGGATCCGGCCAAGCGACCTCGACAAGTACCACATCCCTGAGCAGTGCCGGCTGGCAATGACGGAGCAGGATATAAAGACAGGGCGTGACCTACTGGAGGAGGATTTTGTGAAGAAGAACCCTGGGTGGGTTGAGGAGCTTGGGTTGATGGTGAAGACAAAGCAGAAGGCTGAGATACAGGCGCTAAGCTCATTTGGGTTCCAGTACCTCTCTGAGGTGTATCTGCCACTCAAAATACAGCAGCGGGACTGGTTGTGATGTGGAAGTTGAAACTACAATGTAACGTTAGTTAAAATGAGCAGTTCCTGGAGGTGCATGAGGATTGACTAGTCTTGCATGCCTCTGCCACCGCTCTACATGATCACTTGGCAAAACTAGTTTCACAAATATCACAAATATTTCCCAAATTTAAAGAATGATGCAACAATAACATCATAAGGTCTCTGACATCTCCCTAGTGATGAAAATCTCATTGTAATCATTGTAAAGCTTTTTGAGGTTATACTAATTGTTTCTTTGAGGGGCTTTATATACATTCAAGCACTTTCCAATTTATGTTTGCATTTCTTGATTGTATCTGAAAAATTGATACTTTCGAAAATCTTAC	392	MASEKKKKRPRPEPNSDSEEPDWDPPPRSRSRPSNPSSSSSSNKALSFKKLLKPDSAILDTLKKLYDSHHQNPNPNPTSLSDLSLPFPCREDKSSSRSFSSLSTVRKAAVTARILSLIHQLCLKNIHVTKRDLFYTDVKLFGDQSQSDTVLDDVSCMLGCTRSSLNVVASEKGVVVGRLVFSDDGDRIDCTKMGVGGKAIPPNIDRVSDLESDALFILLVEKDAAFMRLAEDRFYNRFPCIIVTAKGQPDVATRLFLRKMKTELRLPVLALVDSDPYGLKILSVYMCGSKNMSYDSSNLTTPDIKWLGIRPSDLDKYHIPEQCRLAMTEQDIKTGRDLLEEDFVKKNPGWVEELGLMVKTKQKAEIQALSSFGFQYLSEVYLPLKIQQRDWL	92.21	Complete		XP_006828295.1 PREDICTED: DNA topoisomerase 6 subunit A [Amborella trichopoda]	PREDICTED: DNA topoisomerase 6 subunit A [Amborella trichopoda]	424	MADRKRKRPVKADSDSEEASSSKGALAFKKRLKPDEQILNSITELRAAQKEKPQSLSLSDLNLGIACREVVDLESTSVRLAIEHTILSIAASILAGNGFSYQVPSRNNSNQLYVPELDRIVLKDKSSSRQFVNLSTVRKATITTRILQLVHQLSIKQIHVTKRDLFYTDVKLFQDQSQSDSILDDVSCMLGCTRSSLNVVASEKGVVVGRLIFSDNGDRIDCTRMGVGGKAIPPNIDRVSDMESDAHFILLVEKDAAFMRLAEDRFYNRFPCVIVTAKGQPDVATRLFLKKMKVELKLPVLALVDSDPYGLKILSVYMCGSKNMSYDSSNLTTPDIKWLGIRPTDLDKYKIPEQCRLPMTEQDVKTGKDLLEEEFVKKNPGWVEELGIMVKSRQKAEIQALSSFGFQYLSEVYLPLKIQQKDWL	72.14	402	0	562		XP_002468055.1	hypothetical protein SORBIDRAFT_01g038780 [Sorghum bicolor]	436	MSEKKRRAGASAVGAASSSKKPRASAAASYAESLRSKLRPDASILATLRSLASASASKSKATSKSLADLDLSADPASSYIVVADQDSASVTSRINRLVLAAARSILSGRGFSFAVPSRAASNQVYLPDLDRIVLVRRESARPFANVATARKATITARVLSLVHAVLGRGIHVTKRDLFYTDVKLFGDQSQSDAVLDDVSCMLGCTRSSLHVVASEKGVVVGRLVFADDGDRIDCTRMGVGGKAIPPNVDRVSGIESDALFILLVEKDAAFMRLAEDRFYNRFPCIILTAKGQPDVATRLFLRRLKVELKLPVLALVDSDPYGLKILSVYMCGSKNMSYDSANLTTPDIKWLGVRPSDLDKYRVPEQCRLPMTDHDIKVGKELLEEDFVKQNEGWVKELEMMLRTKQKAEIQALSSFGFQYLTEVYLPLKLQEQDWI	84.43	289	0	529		XP_002274790.1	PREDICTED: DNA topoisomerase 6 subunit A [Vitis vinifera]	420	MADKKKRRRTDPSDSDQQHLPFRNSLKSDEIILQTLKDLCSSSSSDGATGTLTLSDLGLASTCREVADLSLSSVQSTIETLILRLTHSILSGQGFSFSVPSRSSANQLYVPELDRIVLKDKSSLRPFANVSTVRKSAVTTRILQLIHQLCTKNIHVTKRDLFYTDVKLFQDQTQSDSVLDDVSCMLGCTRSSLNVIASEKGVVVGRLIFSDNGDMIDCTKMGMGGKAIPPNIDRVGDMQSDALFILLVEKDAAYIRLAEDRFYNRFPCIIVTAKGQPDVATRLFLRKMKTELKLPVLALVDSDPYGLKILSVYGCGSKNMSYDSANLTTPDIKWLGIRPSDLDKYSIPEQCRLPMTEQDIKTGKDLLEEDFVKKNPGWVEELNLMVKTKQKAEIQALSSFGFQYLSEVYLPLKLQQQDWL	85.67	321	0	556		XP_004246706.1	PREDICTED: DNA topoisomerase 6 subunit A [Solanum lycopersicum]	419	MADKKKRRRAAHDSDSDSESRPFQSKLKPDSVILQTLKALKSSCSTTSKTLSLSDVGLSSTCREVADLPIDEVQSEIESLAFTIAKSILSGEGFSFSVPSRAAANQLYVSELDRIVLKDKSSARNFGNVSTVRKATITLRILQLVHQLCTSNIHVTKRDLFYTDVKLFQDQTQSDAVLDDVSCIVGCTRSSLNVVAAEKGVVVGRLIFSDNGDMIDCTKMGMGGKAIPPNIDRVGDMQSDALYILLVEKDAAFMRLSEDRFYNRFPCIIVTAKGQPDVATRLFLRKMKMELNLPVLALVDSDPYGLKILSVYGCGSKNMSYDSANLTTPDIKWLGIRPSDLDKYKIPEQCRLPMTEQDIKTGKDLLEEDFVKKNPAWVEELNLMVKTKQKAEIQALSSFGFQYLSEVYLPLKLQEQDWL	86.75	302	0	543		AT5G02820.1	RHL2, BIN5	Spo11/DNA topoisomerase VI, subunit A protein	427	MADKKKRKRSKDDEAEELPFKSILESDDVITELLKSYISSSIKAAAGAGGASSSSSKPLTLADLSLSSSCREVADLSLSSVQTEIETVIVQIARSILAGDGFSFSVPSRAASNQLYVPELDRIVLKDKSTLRPFASVSSVRKTTITTRILALIHQLCLRNIHVTKRDLFYTDVKLFQDQTQSDAVLDDVSCMLGCTRSSLNVIAAEKGVVVGRLIFSDNGDMIDCTKMGMGGKAIPPNIDRVGDMQSDAMFILLVEKDAAYMRLAEDRFYNRFPCIIVTAKGQPDVATRLFLRKMKMELKLPVLALVDSDPYGLKILSVYGCGSKNMSYDSANLTTPDIKWLGIRPSDLDKYKIPEQCRLPMTEQDIKTGKDMLEEDFVKKNPGWVEELNLMVKTKQKAEIQALSSFGFQYLSEVYLPLKLQQQDWL	87.42	302	0	551		1	8.1e-21	73.4	PF04406.9	TP6A_N		K10878	SPO11	meiotic recombination protein SPO11	---		2	GO:0005634, GO:0005694	6	GO:0003677, GO:0003824, GO:0003918, GO:0005515, GO:0005524, GO:0042802	3	GO:0006259, GO:0006265, GO:0009957
	7296	Peam|HassGeneModel_7296 maker-Ctg1611-augustus-gene-0.11-mRNA-1	1414	CAAAAACTCACTGTTCCAAAATCTCCTCACGGTACGCGGAAAGGAACAAAAACAAAACCCTCGCCCTGCCCTTCTCTCTCTCTCTCTCTCTGCTTCTTGAGTTTATTTTTTCTTCTCTTGTCGATCAATCGACAGATTCTTTTAGTTGCAGGATTCCTGCATCTAATTCCAAAGACGTCAGCTTTGGTACTAGTAATAATCGAGAGAAAGATGCCTCCAAAGCAGCAGCAATCAAAAGGCGACATCGCAAAGAAGCAGAAGGTGCTCGAGGACAAGACCTTCGGCCTCAAAAATAAGAACAAGAGCAAGAACGTCCAGAAATACGTTCAGAGCCTCCACCAATCTGCCCAACCCAAACCCGACCCTTCTAAAATCGCTGCTAAGAAGAAGAAGGAAGAGGAGAAGGCCAGAGAAAAGGAGTTGAATGATTTGTTCAAGGTTGCTGTCAGTCAGCCTAAAGTTCCAGTGGAAACAATGGAGGATTGGGATCAAGAGACATTGGAGAAGGTTGTAGAATCAAAGAAGACTGAGTATAATGCAAACAAACCGACCGAAATCGTTTGCAAGTACTTTCTGGAAGCAGTAGAGAAGAAACAATATGGTTGGTTCTGGGCTTGTCCAAATGGTGGTAAAGACTGTCATTACAGACATGCTCTTCCTCCAGGATACGTGTTAAAATCTCAAATGAAGGCTCTGTTAGACGAGGAGACTGAAAAAATATCTATTGAGGAAGAGATTGAAAATCAGCGTGCAAAAGTAGCTACTTCAACCCCTATGACTCCGGAGTTGTTCATGCAATGGAAGAAGAAAACGATGGACGAAAGAGAAGCTGGCCTTGCAGCACAGCGAGCTGATAGGGCTAAACATGACCGCATGAGTGGCCGTGAGCTGTTTCTATCAGATGCTAGCTTATTTGTGGATGATGTGGAGGCGTGCGAAAGATACCAAAGAGAAGAGGAACCTGAAGTTACAGAAAACAAGGACAAGAATGAATCTGGCCACATAGGGCCAAGTACTTCTGCAAATGTGGAAGAGGAAGTTATTGCTGATGACGACGATGATGAGTTGGACATGGATGAGCTAAATGAATTGGAAGAAAGCTTGTCAAGAACATCCATTCAGATTCATGAGCCAAGCATTGAAACATCCTCTTGAGGCTTGCAGATTTTATCAGGGACCAGCTGTAGAACACCATCGAACATAACACTGCTCTTAACAATCACAAAGAGCCTCAATTATATGTATGAGCGTCAATTCTTCATTAGCTTGTGCTATTGACAGTTTTGGTAAGAGAGTTATTTTATTGTTGTACCATTCATAAATTAAAAATTAATTTTTTTTTCATTGTGGGTCTGTTATGAATGTGGGTTGATTGTTCTGTCAATAAATGGTCGTCACATGCGTTTTGGTGAAA	314	MPPKQQQSKGDIAKKQKVLEDKTFGLKNKNKSKNVQKYVQSLHQSAQPKPDPSKIAAKKKKEEEKAREKELNDLFKVAVSQPKVPVETMEDWDQETLEKVVESKKTEYNANKPTEIVCKYFLEAVEKKQYGWFWACPNGGKDCHYRHALPPGYVLKSQMKALLDEETEKISIEEEIENQRAKVATSTPMTPELFMQWKKKTMDEREAGLAAQRADRAKHDRMSGRELFLSDASLFVDDVEACERYQREEEPEVTENKDKNESGHIGPSTSANVEEEVIADDDDDELDMDELNELEESLSRTSIQIHEPSIETSS	90.75	Complete		XP_006828300.1 PREDICTED: zinc finger CCCH domain-containing protein 11 [Amborella trichopoda]	PREDICTED: zinc finger CCCH domain-containing protein 11 [Amborella trichopoda]	360	MPPKQSKAELAKKQKVVEDKTFGLKNKNKSKNVQKYVQSLQQSVQPKTDPSKIAAKKKKEDEKAKDKELNDLFKIAVTQPKVPVGVDPKSILCEFFKVGQCAKGFKCKFSHDLNVQRKGEKIDIYSDKRDQETMEDWDQETLEQVVESKRTEYKQNKPTEIVCKYFLEAVEKKQYGWFWVCPNGGKDCHYRHALPPGYVLKSQMKALLEEETEKISIEDEIENQRAKVTTTTPLTPELFMQWKKKKSEAREASLAALRAERAKNDRMSGRELFLSDASLFVDDAEAYEKYQREEVSDVSEPKVKNATSEEGPSTSSITDEDAEAVLGDEDELDMDELNELEASLSKTSLEIREPVADTAS	68.78	362	2e-125	362		XP_002456593.1	hypothetical protein SORBIDRAFT_03g039020 [Sorghum bicolor]	366	MPPKKAAPSKAELAKKQKVVEDKTFGLKNKNKSKNVQKYVQSLHQAVQPKPDASKTAAKKKKEEEKAREKELNDLFKVAVSQPKVPVGVDPKSIVCEFFKAGQCQKGFKCKFSHDLNVQRKGEKIDIYTDKRDAETMEDWDQETLEKVVESKKMEYQQNKPTDIVCKYFLDAVEKKQYGWFWVCPNGGKECHYRHALPPGYVLKSQMKALLEEESEKIAIEDEIEDQRKKTKTTTPMTTELFMEWKRKKAEEREAGQAALKAERAKNDRMSGRELFMADASVFVDDAEAYEVYEREEEPEANEESSNKSQAAGPSSSACNGKEVEEPDDEDIDVDDDLDIDELNELEASLSRTSIQIREPGEGTSS	64.03	367	2e-109	322		XP_002275989.2	PREDICTED: zinc finger CCCH domain-containing protein 11 [Vitis vinifera]	280	MPPKQQSKADLAKKQKVVEDKTFGLKNKNKSKNVQKYVQTLQQSIQSKPDASKIAAKKKKEEERARDKELNDLFKIAVSQPKVPVGVDPKSILCEFYKVGQCAKGFKCKFSHDLNVQRKGEKIDIYSDQRDEETMEDWDQETLEKVVESKKKEYNQNKPTEIVCKYFLEAVEKKQYGWFWACPNGGKDCHYRHALPPGYVLKSQMKALLEEETDKISIEEEIENQRGKLTKSTPMTPELFFEWKRKRMEEREAGLAAQRAERAKNDRMRYSSPVCPHSIG	72.49	269	6e-110	321		XP_004246704.1	PREDICTED: zinc finger CCCH domain-containing protein 11 [Solanum lycopersicum]	374	MPPKQSKADIAKKQKVVEDKTFGLKNKNKSKNVQKYVQSLQQNVVPKADPKKLDAKKKKEEEKAREKELSELFKVAISQPKVPLGVDPKSILCEFFKAGQCVKGFKCKFSHDLNVQRKGEKIDIFSDKRDEDGKETMDDWDQETLEKVVASKSQEYNKNKPTDIVCKFFLDAVEKKQYGWFWACPNGKECHYRHALPPGYILKSQMKALLQEEADKMPIEEEIDQQRAKLTASTPLTTELFMEWKKKKTEEREANLAKQRADRAKNDRMSGRELFMSDASWFVDDVGAYDKYDREEESAELPKENKDSAREEASSSTSAQKNIHDGGEASHKDQVDDIYDDDDDDDDFDVDELNELEASLSKTSLQINEPGSRA	64.84	310	1e-110	326		AT2G20280.1	---	Zinc finger C-x8-C-x5-C-x3-H type family protein	371	MPPKQQPKADLAKKQKQVEDKTFGLKNKNKSKNVQKYVQSLKQSVQPKPDATKAAAKKKKEEEKAREQELNELFKVAISQPKVPVGVDPKSILCEFFKAGQCQKGFKCKFSHDLNIQRKGEKIDIYSDTRDEDGDMDEWDQETLEKVVESKKNEYNQNKPTDIVCKYFLDAVEKKQYGWFWSCPNGGKECHYRHALPPGYVLKSQMKALLEEESSKKLAVEDEIENERAKLQTATQMTPALFMEWKRKKIAERDAGLAASQAERAKNDRMSGRELFLSNASLFVDDAEACEEYEREREQEETEQKAKNKEAEAGTSKSSGDAEQSSKEVNEEEEDDDDDDDDLDMDELDELEASLSKTSIQIREPNDEGSS	62.37	372	2e-111	327		---	---	---	---	---		---	---	---	---		1	GO:0005737	2	GO:0003676, GO:0008270	1	GO:0008150
	7297	Peam|HassGeneModel_7297 maker-Ctg1611-augustus-gene-0.12-mRNA-1	1058	AAAATAAATAAATAAAAATCGGTTCGAAACCTTTTGGATAACCGTGTATCGAAGGTCATCTCGATCGACACCGACTACAAAGAGAAGTGGGCGGCTTGACGCCTTGATCATTCTCCCGCGAGAGTGATCTGATCTTGAATGATATGTATGCCTCTTAGAAATTATAAGAAACAGCTCGCCTGCACTGATGACCATGTCGTCTCGACGGCACGTCCGTTACACGCCTCTTGATGCGGAGGAGACGGACCAAGCCCATAGCGGGCAAGGAAGGGAAGCAGACCTTCGATTCAGCTACACCCCCAAGTCATTTGACAGGATCCCTTGGAAGTCCATCTTCTTAGCCCTCTTCCTCCTCTCGCTCGGATCTTTTCTCCTCTTCCTATCTATATTCATCTTCACAGGCCACATGGGTGGCGATCGTTCTCAAGCCTTTGGCCTCTTTGTTCTTGGAATGGTCACTTTTGTTCCCGGTTTCTATGAGACGAGGATCGCATATTATTCCTGGAGGGGTGCAAAGGGATATCGGTTTGCCTCTATCCCTGACTATTAGGCCCTTGAGGAAGTTGCAGAGCATATCAGTATGTAAAATTGTCGTTTATTTGTTCTTGATACAGTGAGCTTGACCTGACAGTTATAACTGTGTGGTGAATTTGTTTATTTGTTATTTTAAGTGCCTACTGAGGTATCACTTGTATCTAAGTTACAATCAAGCACTCTTGCTTTGCAAGTGGCACATATGTGATATTCAGGTTACTGTGGCAGAGTGTATCTTGAATATTACACGAGTTGGAGAATTCGTCATCACCATCAAGGAATTATCCTAAGTTTGTTGGTTTTGCAAGTTTTACTTCTCCACTTATACCTCTGCAGGTTATGACATGTCGCCACAGTTGAACATGTCACTTCTAATTATAGTCTGAAATCCTAATTGGCATGCTCTTCACCTAATTTCCTGCATGGAGTCCTCTTCTAATTTTTGTACCTTCGACAATAAAATGGTTATATATATTATAAGGATTGTTTCTAGTCATCTTAGTACTTGAGCAAACCATCTTAGT	120	MTMSSRRHVRYTPLDAEETDQAHSGQGREADLRFSYTPKSFDRIPWKSIFLALFLLSLGSFLLFLSIFIFTGHMGGDRSQAFGLFVLGMVTFVPGFYETRIAYYSWRGAKGYRFASIPDY	105.222	Complete		XP_011624245.1 PREDICTED: transmembrane protein 230 [Amborella trichopoda]	PREDICTED: transmembrane protein 230 [Amborella trichopoda]	113	MATRRNIRYSPLPDDEREDEDDQDLRFSYTPKSTKRIPWKSIALALFLLSLGCVLLLLFYFVHTGHMGGDRSQAYGLLALGFLAFLPGFYETRIAYYSWRGAKGYTFSSIPDY	66.95	118	7e-30	103		XP_002465104.1	hypothetical protein SORBIDRAFT_01g032100 [Sorghum bicolor]	117	MAARRNVRYSPLPSEDGGDSNFTKEDVDLRYTYTPKSYRRIPWKSIALALFLLLLGTSLLFLSYFIFTGHMEGDSSQAYGLLFLGFLSFLPGFYETRVAYYSWRGAPGYTFASIPDY	66.1	118	4e-30	104		XP_002267083.1	PREDICTED: transmembrane protein 230 [Vitis vinifera]	103	MAYVDHAFSISDEDIMMETSYIVHNRPPIKEIALAVALLVFGTLGIILGILMVYNRVGGDRAHGLFFAILGAILFIPGFYYTRIAYYAYKGYKGFSFSNIPPV	51.11	45	1e-11	57		XP_004244031.1	PREDICTED: transmembrane protein 230 [Solanum lycopersicum]	118	MASRRNINYSRLAVDDDDDYYGYSGKRADPRFDYSPKSLDRIPWKSIALALFLLFLGCLLLLLSYFILSGHMEGESSQAYGLLGLGILTFLPGFYETRIAYYSWRGAQGYRFTAIPDY	63.56	118	2e-35	118		AT3G29170.1	---	Eukaryotic protein of unknown function (DUF872)	121	MASRRSVRYAQLPGDEDDEGYGNGVGERRDFDPRFDYSPKAFDRVPWKSIALAVFLLFLGCLLLLLSFFIFIGHMEGDSSQGYALLVLGILTFLPGFYETRIAYYSWRGAEGYRFAAIPSY	63.64	121	3e-37	122		1	2.3e-31	108	PF05915.7	DUF872		---	---	---	---		1	GO:0005634	1	GO:0003674	1	GO:0008150
	7298	Peam|HassGeneModel_7298 maker-Ctg1611-augustus-gene-0.13-mRNA-1	894	ATGCTCAGGGTTTTTAAAGGCGCGCTCCTAGGCGCAAGGTGCACCCAGGCGAGCTCTGGGCACCTCAACACGCTTGAGGCAAGGCGAGTCGAGTTGGGTCAGGCATATGATAACATATGTTCCTCAATGGTAAAAGCAAAGCGCAGACAACTGGCAGCACTAGCTGCATCAAAAGAAACTCTCTCTGCTGATGAAGAGAGCTGGGTGCTAGTTAAGAAACAGAAAATCACAATCTTGATTCCTCCATTGCCTGTACAGCCTGCCTCTCAGAGTCCCAGAATGAAACGAGTGCAGACCAAGACAAGAAAACTGGTTAAAGGTCGATCTCAGATTTCATCCAAGCGACATTGTAAAATTTCATGGACAAACAAAATAAAACTACCATACATGGTTTCAAAGATGAGATTCAATGTGTTGGAGATGGGACGAAAGTTTGCCATTGATGCCCCATTCACCAACAATCAGCATATCCGAAGAACATACAAATCCTCAGGAACACTTGCGGGCGCCTCTCAACAACACGCTGTCGTCTTAGAAGCTTTGAAATCACTTGCAGCTTCTAAAGGAAGAGATTTACCTCTTCAAGTAAATGGAATGAGAGATGTGCATTCATTCACATCAGCAAGCTGCCTCAATATAGGTGCACTGCAGAATCAACGAATCCGTGCATTGAATGTCGAGAAGAAGCTCAGAAAGGCTGGTGGATTGAGCATGTGGCTCATATCTCAGGGGCTGGGGCAGTTCATACAGATGTTTCAGAGGGAAAAGATTGGTAAGCTACAGTTGTTGAATCTGACAATGGGGAAGCTCAAGGACATGGGAGCAAATGCAGTTGGACCAAGGAGAAAGTTGATGCATGCCATCGACTGTCTCTGCCAGCCTTGCTATTTCTGA	297	MLRVFKGALLGARCTQASSGHLNTLEARRVELGQAYDNICSSMVKAKRRQLAALAASKETLSADEESWVLVKKQKITILIPPLPVQPASQSPRMKRVQTKTRKLVKGRSQISSKRHCKISWTNKIKLPYMVSKMRFNVLEMGRKFAIDAPFTNNQHIRRTYKSSGTLAGASQQHAVVLEALKSLAASKGRDLPLQVNGMRDVHSFTSASCLNIGALQNQRIRALNVEKKLRKAGGLSMWLISQGLGQFIQMFQREKIGKLQLLNLTMGKLKDMGANAVGPRRKLMHAIDCLCQPCYF	96.71	Complete		XP_006845254.1 PREDICTED: uncharacterized protein LOC18435140 [Amborella trichopoda]	PREDICTED: uncharacterized protein LOC18435140 [Amborella trichopoda]	318	MVKPKRKKLGAIAPNHTTVSKGLQPQNSELNAESEEENDWVKVKKQRITILLPPLPVSAKPPPQASRNKITRARSRTAKNRPKTASKHVKKDLSIKEKKSKVGYLEGAKSLRNEQTKSSEIHIREASINPSAKQPLLTGGSAKVRRITQEANRRIGIGESIPPSPHLKLRNGDALVSEVKCWNPRSQKNIIGLRKESTLPKSVNHGFPGSCPCIYERREVSGGPDFINIGALDNQSRRVQNIERKLERAGGMSKWLSSLGLDRFVELFHTQKIDGIQLLELTMAKLKDMGANAVGPRRKLIHAIDNLSQPYYYKASNA	34.86	284	3e-40	142		XP_002445437.1	hypothetical protein SORBIDRAFT_07g019200 [Sorghum bicolor]	252	MSTSLAMSNVRDEKPHPDVSADPICSRNCIYGDDDDWVIVKKQRITILIPPQSPITSNPQSNVPTISSKQSCITRSKRDCDAARKKHPEKVAAKKCQDSPPVHGSIVHEDVPIMTGDKLPHSSVPVAKTECTKDHAVRELFHQESGKATSFFGSMGKPRMPLISSPVANKIIRARLLERQVAGFGGLKNWLFGCGLGWFVNILDTEKLGMYQLASLTMKQLKDMGLVAVGPRRKLIHAIHSLCHPHHVEMLS	34.02	244	2e-26	104		XP_010653228.1	PREDICTED: uncharacterized protein LOC100246168 [Vitis vinifera]	265	MVKPKKRQLAALPANKNGAPSGLSGSVNSKTKVDLLGEDSWVIVKKQRVTILVPPLPVAKESQMPNPGLSQPQAIPQETNTKRWQVSSEACPLRDSVVEREKSTSLGSQRDIQVTQKIPSAQPVSTSVKPPRLYFGRGSDNTEGVGTFKPQRMLGPNSAAKAIKRPTLLHEPINFPIGGVLLNQRMRALNLERKLQRAGGLSRWLALLGLGQFVKIFQRRSVDKFQLINLTMKKLKDMGADAVGPRRKLIHAIDCLCQPYCFEAW	41.35	237	9e-44	150		XP_010313106.1	PREDICTED: uncharacterized protein LOC101259114 [Solanum lycopersicum]	286	MSLSNHEFLASWRAWIYHLAYESSGQQLMARTKHRQSVPVPKTKKDSLGPSQVNHLDEDSWIIVKKQKVTILVPPLPAPKQSVVHNAGESLIHVPPIKATDNRPQQVEMHTEAQVVCEREVPKSLAPEVTIPTAAVVVPQIISQFPRPLRQSERERLESRPMPSFKTNRRTGVCSTSKITKPSIITADRGTMINKRIRAINLERKLQSAGGLRSWLVSRGFEHFVNIFQTKSINKYQLANLTMEKLKEMGSHAVGPRRKLIHAIDCLCRPCCFDHPNLKRRDGFVK	36.25	251	8e-39	138		AT3G11890.2	---	Sterile alpha motif (SAM) domain-containing protein	527	MAKLRPRQLELSKTVPSKLGFDGEEDAWVFVKKQKIFIVLPSLPLPQQQHFTLEKPAISPQLEAGFRESMEVTQDSTFVHTVVPSLPLPETPQSQAELRDALADTHFTTPVPTVVVPALPLPEQFILHKPETSHSQVQFRDCIANTHKTTPLHTVVHSLPVTEHSTLQKPTSSQSQVELRESIADTHGTTPLQTEISSLPLPQHFVLQKPATSQSQADTHETTLLHTILPSLPVPELCTLQKPATSQSQAELRANTRKATLVHAAAMPSLPVPEHYSLQKPSTSQSQAELRAKTRKATLVHAAAIPSLPVPEHYSLLKPSTSQSQAEVRTLTHKATHVHTAMPSLSVTEHCTLQKPATSQSQAETSRVQTVEPEACPDFTSVDKPEIVMSRSLTTRKAPAPKRSLQESRKNQDRRVEIHRRRAGHKPIRFPRVMCSSVVMDNEKLRVLNLEKKVEKAGGLNEWVGSIGLGREFERMLRGQRMSKFQMANLTMEKLKQMGALAVGPRRKLIHAIGCVYHPHCLRASFN	45.05	111	4e-22	95.9		2	2.10E-11 | 2.30E-09	43.5 | 37.2	PF07647.12 | PF00536.25	SAM_2 | SAM_1		---	---	---	---		1	GO:0005634	1	GO:0003674	1	GO:0008150
	7299	Peam|HassGeneModel_7299 augustus_masked-Ctg6996-processed-gene-0.0-mRNA-1	1182	ATGCTTACCCGAATCATCAAACGCGGCGGTCGCAAGATTCCCAAATCTGATGCGAACGAGCTCTATCCTCACGGCTCCGGATACCGGAATTCCGGATCTGGCTCGAGCTCGAAGGTCACCGTAAACCATGCGTCTCGAACCACCATCCCTTCCACCACCAACACCACCGTTCAGCAATCGAATTCGCACGCCCTGCCACCCGCATTATCCGTTTCCGACCCCATCGTCGAATGCCTCCCCCACTTCCGCGACGTCGCCGCCCCCGACCGCCAGGCGCTCTTCGTCCGCAAGCTGAACCTCTGCTGCATCATGTTCGATTTCTCCGATACCCTAAAAAACGCTCGCGAGAAGGAGACCAAGCGCCAGACCCTCCTCGAGCTCATCGATTTCGTGCATTCCGGTTCGAGCAAGGTCGCCGAGCCCGTCCAGGAGGAGCTTATCCGCACCATCTCCGTCAATGTCTTTCGACCCCTCCCCCCTGCCTCCCATGAGAACACTGGCTCAGAAAATGTGGACCCGGAGGAAGACGACCCTTACCTAGACCCCGCTTGGCCTCACCTGCAGCTCGTTTACGAGCTCCTCCTCCGGTACATTGTATCGTCGGAGACTGATACCAAGATCGCCAAGCGATACATTGATCACTCTTTTGTGTTAAAGTTGATTGATTTGTTTGATTCGGAGGATCCTCGCGAGCGCGAGTATCTGAAAACGGTGCTGCATCGCATCTATGGGAAATTCATGGTGCACCGGCCTTTTATAAGGAAGGCGATCAACAATATCTTCTATAGGTTTATCTTTGAGACGGAGAGGCATGGTGGGATTGGAGAGCTGTTGGAGATTCTTGGGAGCATAATTAATGGGTTTGCATTGCCAATGAAAGAGGAACATAAGCTGTTCCTTGTTCGGGCGCTGATTCCTCTCCACAAGCCTAAGTCGATTGGGATATATCATCAGCAGCTCTCATATTGTATTACACAGTTTGTTGAGAAGGATTACAAGCTGGCTGATATTGTTATAAGGGGGCTTTTGAAGTACTGGCCGGTCACCAACTGCCAGAAGGAGGTTCTTTTTATTGGGGAGTTGGAGGAAGTTTTGGATGGAACTCAGTCTGCAGAATTCCAGCGCTGTATTGTTCCTCTCTTCAGACAAATAGCGCGATGCCTTAATAGCCCTCATTTTCAG	394	MLTRIIKRGGRKIPKSDANELYPHGSGYRNSGSGSSSKVTVNHASRTTIPSTTNTTVQQSNSHALPPALSVSDPIVECLPHFRDVAAPDRQALFVRKLNLCCIMFDFSDTLKNAREKETKRQTLLELIDFVHSGSSKVAEPVQEELIRTISVNVFRPLPPASHENTGSENVDPEEDDPYLDPAWPHLQLVYELLLRYIVSSETDTKIAKRYIDHSFVLKLIDLFDSEDPREREYLKTVLHRIYGKFMVHRPFIRKAINNIFYRFIFETERHGGIGELLEILGSIINGFALPMKEEHKLFLVRALIPLHKPKSIGIYHQQLSYCITQFVEKDYKLADIVIRGLLKYWPVTNCQKEVLFIGELEEVLDGTQSAEFQRCIVPLFRQIARCLNSPHFQ	78.142	Complete		XP_006838709.1 PREDICTED: serine/threonine protein phosphatase 2A 57 kDa regulatory subunit B' beta isoform [Amborella trichopoda]	PREDICTED: serine/threonine protein phosphatase 2A 57 kDa regulatory subunit B' beta isoform [Amborella trichopoda]	520	MLNKIIGRRTHRKLPPKSDPIEPAVFSFASSERVGRPSGNSSNFRNSGSVSNPSNVSSSANNVPRLGGNPQIGGQAGGGIDRGLVHNGTVGVIEPLPLFRDVPVSERQVLFIRKLQICCILFDFSDTLKSVREKEAKRQTLLELIDFIQSGSGRITENVQEELIRMVSINIFRCLPPASHENTGNENTDPDEEDPYIDPAWPHLQLVYDLLLRYVVSSDTDTKIAKRYIDHSFVLRLLDIFDSEDPREREHLKTILHRIYGKFMVHRPFIRKAINNIFFRFIFETERHCGIGELLEILGSIINGFALPMKEEHKLFLVRALIPLHKPKSVALYHQQLSYCITQFVEKDYKLADTVIRGLLKFWPVTNCQKEVLFLGELEEVLEATQSAEFQRCMVPLFRQIGRCLNSSHFQVAERALFLWNNDHIVSLIAQNRSVIFPIIFEALERNIQGHWNQAVHGLTLNVRKMFLEMDNDLFQECQHQFLEKEANAKDLEDRRQMTWKRLEAEVAAKSGGEDMVMVN	83.12	320	0	545		XP_002444972.1	hypothetical protein SORBIDRAFT_07g002150 [Sorghum bicolor]	509	MIKQILGRLPKKEKSAKSGEKELAGAGPSVPSPTSDARTTTDLTMSSRLVNPSNYASAAPNPGQSYGARGAGLGAGGVSNGFAALSAGYEALPSFRDVPASEKPGLFLRKLAMCCVVFDFADPTKDVREKEVKRQTLLELVDYITSATGKFPEHVVQEVIRMVSVNLFRVPAPAARENKALESFDMEEEEPVMDPAWPHLQIVYELFLRFIQSPETDAKLAKRYIDHGFIVRLLDLFDSEDPREREYLKTILHRIYGKFMVHRPFIRKAINNIFYRFIFETEKHNGIAELLEILGSIINGFALPLKEEHKLFLVRALIPLHKPKCVAMYHQQLSYCVTQFVEKDCKLADTVIRGLLKYWPITNSSKEVMFLGELEEVLEATQPAEFQRCMVQLFRQIARCLSSSHFQVAERALFLWNNDHIESLIKQNSKVILPIIFPALERNTKGHWNQAVQSLSLNVRKIFMDHDPTLFEECRKKFEEEEAQEAGVRSKREARWKRLEEIALSKSPQ	72.96	318	7e-166	474		XP_002268726.1	PREDICTED: serine/threonine protein phosphatase 2A 57 kDa regulatory subunit B' alpha isoform [Vitis vinifera]	502	MFNKIIKRGNRKVSKAEANEDALYGYGTPGNRNTGSIPTSNVVVNHASRTMVSSSVANSVQQAVAVAVAPPSSAVIEPLPLLRDIPVSERPNMFSRKIQICCFLFDFSDPMNSLREKEIKRQILVELVDFVQSGTGKLSEIMQEELIGMISVNIFRCLPPASHENTGSENLELEEDETSLDPSWPHLQIVYELLLRYVVSSETDTKVAKRYIDHTFGLKLLDLFASEDHREREYLKTILHRIYGKFMVHRPFIRKAINNIFYRFIFETQRHSGIGELLEILGSIINGFALPMKEEHKLFLVRALIPLHKPKSISMYHQQLSYCITQFIEKDYKLADIVIRGLLKYWPVINCQKEILFLGELEEVLEGTQSAEFQRCMVPLFRQIGRCLNSPQFQVAERTFFLWNNDHIVSLIAQNRDVIFPIIFESLEKNIRGHWNQAVHGMTANVRRMFLEMDAELFEECHRQYLEKEARAQELEEQRQLTWKRLEAVAAETGGEDMVMVN	71.54	397	0	531		XP_010312253.1	PREDICTED: serine/threonine protein phosphatase 2A 57 kDa regulatory subunit B' beta isoform-like [Solanum lycopersicum]	492	MLKNIIKRGHKKVLKSEVSDFGHAPPAGGRNSGNVSTSDVVVNHASRGNMVTNSIQSQQTPSVMTSAAPASGNIENLPLFRDVQISERQVLFFRKLQICCFQFDFTDTMKLVREKEIKRHTLVELVDYVQSGAGKISESNQEEMVKMISVNIFRCLPPASHENTGSENVEQEEDEPCLEPSWPHLQLVYELLLRYVVSSDTDTKLAKRFIDHSFVLKLLDLFDSEDPREREYLKTILHRVYGKFMVHRPFIRKGINNIFYRFIYETERHSGIGELLEILGSIINGFALPMKEEHKLFLVRALIPLHKPKSVAMYHQQLSYCIVQFVEKDYKLSDTVIRGLLKYWPVTNCQKEVLFLQELEEVLETTQAAEFQRCMVPLFRQIARCLNSPHFQVAERALFLWNNEHIVGLIAQNRNVIFPIIFDALQKNIDNHWNQAIHGLTVNVRKMFMEMDADLFDECQRQYSEKAARATELEEQRELRWQRLAAAATQGR	70.93	399	0	540		AT3G09880.1	ATB'BETA	Protein phosphatase 2A regulatory B subunit family protein	499	MFKKIMKGGHRKPSKSEANEPSSYGIGLPDNRSGPGSNVVVSHASRGALVNSSPSPVTATPPPPPLGSVEPLPLFRDVPVSERQTLFLRKLQNCCFLFDFTDTIKNARDKEIKRQTLLELVDFIQSGSSKISESCQEEMIKMISVNIFRSLPPASHENTGQEPADPEEEEPYLEPSWPHLQLVYELLLRYVVSTDTDTKVAKRYIDHSFVLKLLDLFDSEDPREREYLKTILHRIYGKFMVHRPFIRKAINNIFYRFIYETERHSGIGELLEILGSIINGFALPMKEEHKLFLIRVLIPLHKPKPIVVYHQQLSYCIVQFVEKDYKLADTVIRGLLKYWPVTNCSKENLFLGELEEVLEATQPVEFQRCMVPLFQQIGRCLTSSHFQVAERALFLWNNEHIVGLIAQNRSVILPIIYPTLEKNIQSHWNQAVHGLTTNIKKMFMEMDPELFEECQRQYEEKQAKSKEVEEQRQYTWKRLAEAAAERDGGGGEEDHMITS	71.07	394	1e-178	506		1	5.7e-137	456.6	PF01603.15	B56		K11584	PPP2R5	serine/threonine-protein phosphatase 2A regulatory subunit B'	---		2	GO:0000159, GO:0005634	1	GO:0008601	1	GO:0007165
	7300	Peam|HassGeneModel_7300 augustus_masked-Ctg4304-processed-gene-0.1-mRNA-1	300	ATGAAGAAACACCTACAGGGATCCAAAAGAGGGGAAGAGCCTCAGAGAGGCAATGACAGTTCTTCCTCTGTAAGGAGGGGGGGTGTGAGATATGGGGAGTGCCAGAAGAACCATGCAGCCAACATAGGAGGATTTGCTGTTGATGGTTGTAGAGAGTTCATGGCAAGCGGAGAAGATAGAAGCAGCGGGGCACTTAAGTGTGCGGCCTGCGGTTGCCACAGGAACTTCCACAGAAGAGAACTCCAAAACGAGGAATCCTGCGACTGTTCTTCCCCTAGTACTACTACTAAAGGGAAGTAG	99	MKKHLQGSKRGEEPQRGNDSSSSVRRGGVRYGECQKNHAANIGGFAVDGCREFMASGEDRSSGALKCAACGCHRNFHRRELQNEESCDCSSPSTTTKGK	86.504	Complete		XP_006841247.2 PREDICTED: zinc-finger homeodomain protein 2 [Amborella trichopoda]	PREDICTED: zinc-finger homeodomain protein 2 [Amborella trichopoda]	270	MDSNDHEDDHEEEEEEEISLPVHPRLKMGSNAEPPQKRTPLTANRYRECLKNHAVSMGGHAVDGCGEFMPAGEDGSLGALKCAACGCHRNFHRKESDGEIFRQYPHFYGGSVGGPAPYAAAAHRAAPLALPSSSGGHSRDDEDVSNVPGSGAGHSHGQGLGVIKKRFRTKFSQEQKDKMLAFAEKVGWRIQKQDEAEVQRFCAEACVKRHVLKVWMHNNKHTLVVLLDDGALLILGAESWESCFLERETMAFDVERGEREIVVLLLLALF	73.08	52	2e-20	81.6		XP_002442725.1	hypothetical protein SORBIDRAFT_08g001830 [Sorghum bicolor]	92	MGPQQDRRSMANGTAARSKEAAKVVHYRECQRNHAASIGGHAVDGCREFMASGAEGTAAALMCAACGCHRSFHRREVETADDRDCSSTTSSG	65.08	63	1e-25	91.3		XP_010661067.1	PREDICTED: mini zinc finger protein 2-like [Vitis vinifera]	129	MPASDSGSLEELENCSCFLGGCGEEGRVDLGSCRMRKRQVVLRRDEPSRSSANSSFTVRSVRYGECQKNHAAGVGGYAVDGCREFMASGEEGTSSALTCAACGCHRNFHLREVETELVCECSSPTSNGK	70.77	65	3e-29	102		XP_004234800.1	PREDICTED: mini zinc finger protein 2-like [Solanum lycopersicum]	88	MTKRHEDDEENDGSLHTSITIRTVRYRECQRNHAAGVGGYAVDGCREFMPSGEEGTPGALSCAACGCHRNFRRREVETEVASNCSSPS	70.49	61	1e-27	96.7		AT3G28917.1	MIF2	mini zinc finger 2	100	MRKRQVVLRRASPEEPSRSSSTASSLTVRTVRYGECQKNHAAAVGGYAVDGCREFMASRGEEGTVAALTCAACGCHRSFHRREIETEVVCDCNSPPSTGN	70.31	64	2e-28	98.6		1	1.9e-29	101.4	PF04770.7	ZF-HD_dimer		---	---	---	---		1	GO:0005634	1	GO:0003677	1	GO:0008150
	7301	Peam|HassGeneModel_7301 maker-Ctg4304-augustus-gene-0.4-mRNA-1	740	CTCATGGGTCAGCGAACCATAGACACAACTTCCTTCGTTTCCTTATATAAATAGGAGAAGCAACCTGCCATGACGCTTGTCTGCGCTTCTTAGAAGTAAGGGAAGAAGAAGATAAAAAGGAAGTAAGGAGAAAATCAGAGAGAGAGAGAAGAAATAGGTTAATGGGTCGGCCTCCTTGCTGTGAAAAATGGTACGAAAAAGGCCATGGACTCCCGAAGAGGATATCATTTTGGTCACTTATATTCAAGAGCATGGTGCAGGAAATTGGAGGGCTGTTCCTGCAAAGACTGAGAACAGACAACGATATCAAGAACTACTGGAATACCCATCTGAAGAAGAAGCTCAAGAAACTTCAAACAGGTCTTGAAGGCCATATGAAAGATGGCTACTCAAGCTTGCAGCCAATTTCCAAAGGGCAGTGGGAGAGAAGGCTCCAAACTGATATACACTTGGCAAAGCAGGCTCTTTGTGAGGCCTTGTCAATGGAAAAACCCGATCATCATGTGGACCTGAAGCCCTCTATTAGCAGCTACTCCTTCACAAGATCGATCCAGTCATCATCTACATACGCATGGAGCACCGACAACGTGTCGCGATTGCTTGAAGGTTGGATGAAGAATCCTCCAAAACGCCGTGGAAAGTCTTCTGAAACTAACATCCGTTCACACAACATCACAACCCGTGAGGATCCTCTTCCAACGAAGGACCCCATGTGTTGCAAACAACACTTTATCACCTGA	192	MGRPPCCEKWYEKGHGLPKRISFWSLIFKSMVQEIGGLFLQRLRTDNDIKNYWNTHLKKKLKKLQTGLEGHMKDGYSSLQPISKGQWERRLQTDIHLAKQALCEALSMEKPDHHVDLKPSISSYSFTRSIQSSSTYAWSTDNVSRLLEGWMKNPPKRRGKSSETNIRSHNITTREDPLPTKDPMCCKQHFIT	58.718	Partial		XP_006827244.1 PREDICTED: myb-related protein 306 [Amborella trichopoda]	PREDICTED: myb-related protein 306 [Amborella trichopoda]	375	MGRPPCCDKIGVKKGPWTPEEDIILVSYIQEHGPGNWRAVPTNTGLLRCSKSCRLRWTNYLRPGIKRGNFTEHEEKIIIHLQALLGNRWAAIASYLPQRTDNDIKNYWNTHLKKKLKKLQAGLDGDFPNGITNFQQPISKGQWERRLQTDINTAKQALCEALSMEKPSFSHSKCPIEETHPLFSSSPSSSSSPSSSSSSHLSIRSSQASTYASSTENISRLLEGWMRSSPMLQKEKPTAQSELTGLNNNCSSSSERIQSSLSLVCSTPINNNNNNSEIISQEALERLLGFEGGKAMASWKDCSPESSTPDVSQGVSFDENTANYMPENSTSFQTFQEESKPKSEGQGPLILIEKWLMDGQDLMDMSLDDTSTLVF	55.3	132	2e-31	116		XP_002460209.1	hypothetical protein SORBIDRAFT_02g024640 [Sorghum bicolor]	306	MGRPPCCDKVGVKKGPWTPEEDLMLVSYVQEHGPGNWRAVPTNTVMRCSKSCRLRWTNYLRPGIKRGNFTDQEEKLIIHLQALLGNRWWAAIASYLPERTDNDIKNYWNTHLKKKLKKMQAGEGGGGGKRPAVPKGQWERRLQTDIHTARQALRDALSLEPSAQPLAPAKVEPLPTTPPGCTTYASSAENIARLLEGWLRPGGGGGKGPEASGSTSTTATTQQRPQCSGEGAASASASHSGGAAANTAAQTPECSTETSKMAGAAGSAPPAFSMLESWLLDDGGMGHGEVGLMTDVVPLGDPSEFF	50.89	112	3e-19	83.2		NP_001267946.1	R2R3 Myb30 transcription factor [Vitis vinifera]	307	MGRPPCCDKIGVKKGPWTPEEDIILVSYIQDHGPGNWRAVPTSTGLLRCSKSCRLRWTNYLRPGIKRGNFTDQEEKTIIHLQALLGNRWAAIASYLPQRTDNDIKNYWNTHLKKKLKKFPTGVDDHNQDGFSISKGQWERRLQTDIHMAKQALCEALSIDTSSSLPDLKSSNGYNPNTRPVQASTYASSAENIAKLLEGWMRNSPKSTRTNSEATQNSKNSSEGATTPDALDSLFSFNSSNSDLSLSNDETANFTPETILFQDESKPNLETQVPLTMIEKWLFDEGAATQEQEDLIDMSLEDTAQLF	60.63	127	6e-37	130		XP_004236011.1	PREDICTED: myb-related protein 306 [Solanum lycopersicum]	333	MGRPPCCDKIGVKKGPWTPEEDIILVSYIQQHGPGNWRAVPSNTGLLRCSKSCRLRWTNYLRPGIKRGNFTEHEEKMIIHLQALLGNRWAAIASYLPQRTDNDIKNYWNTHLRKKLKKLQGNDENSTQEGESSSSSQSNFSKGQWERRLQTDIHMARKALCEALSLDKSDSSANPIPAQQPVTGSSSYASSAENISRLLQNWMKNSPKSSELSRSNSETTQSSLNNPSIGSGSSPSEGTLSAATPEGFDSFFSEGNAFTPENSAIFQVESKPNFPNMNSENGYLFQAESKPSLEDSQVPFTLLEKWLFDDAINAPAQEDQFMAMGLGESADFF	54.48	134	1e-27	106		AT3G28910.1	ATMYB30, MYB30	myb domain protein 30	323	MVRPPCCDKGGVKKGPWTPEEDIILVTYIQEHGPGNWRAVPTNTGLLRCSKSCRLRWTNYLRPGIKRGNFTEHEEKMIVHLQALLGNRWAAIASYLPQRTDNDIKNYWNTHLKKKLNKVNQDSHQELDRSSLSSSPSSSSANSNSNISRGQWERRLQTDIHLAKKALSEALSPAVAPIITSTVTTTSSSAESRRSTSSASGFLRTQETSTTYASSTENIAKLLKGWVKNSPKTQNSADQIASTEVKEVIKSDDGKECAGAFQSFSEFDHSYQQAGVSPDHETKPDITGCCSNQSQWSLFEKWLFEDSGGQIGDILLDENTNFF	39.19	148	4e-20	85.9		---	---	---	---	---		K09422	---	---	---		1	GO:0005634	3	GO:0003677, GO:0003700, GO:0005515	8	GO:0009617, GO:0009626, GO:0009723, GO:0009733, GO:0009739, GO:0009751, GO:0009753, GO:0042761
	7302	Peam|HassGeneModel_7302 augustus_masked-Ctg4304-processed-gene-0.3-mRNA-1	486	ATGCCCTCGACGGCTGCTGCGAATTCATGCCCTCCCCTCTCTCCTCCCCCTCCGACCCCTCCTCCCTCAAATGCGCCGCCTGCGGGTGCCACCGCAACTTCCACCGCCGAGACGACGACGGCGACGGAGACGCATGATGACAACGACGACCACTCCAGATCCCAGAATCAAAACCCCACCTCCCCCTCACCCCTCACCCTGTCGGCGCCGCACATGCTACTCGCCCTCAGCGCCGGCGGACACTCCACTCCTCCCACCCATGACGAGGCCAACGGCGGCGTCAACCCGGTGGCGATGGTGGTCCGGAAGCGGTTCCGGACGAAATTCACCAGAGAGCAGAAGGAGAAGATGCAGGAGCTGTCGGAGAGACTTGGGTGGAAGATGCGGAAGCAGGACGAGGGCTTGGTGGAGGAGCTTTGCAAGGAGATTGGGTTGGGAAGGATGTTTTCAAGGTCTGGATGCATAACAACAAGAGCACTTTCATGA	161	MPSTAAANSCPPLSPPPPTPPPSNAPPAGATATSTAETTTATETHDDNDDHSRSQNQNPTSPSPLTLSAPHMLLALSAGGHSTPPTHDEANGGVNPVAMVVRKRFRTKFTREQKEKMQELSERLGWKMRKQDEGLVEELCKEIGLGRMFSRSGCITTRALS	57.514	Partial		XP_006827241.1 PREDICTED: zinc-finger homeodomain protein 2 [Amborella trichopoda]	PREDICTED: zinc-finger homeodomain protein 2 [Amborella trichopoda]	232	MDLSGGKAPEIPAVRFTDTKSINGRKLPRILYRECLKNHAASLGGHALDGCGEFMPISGEILATGISPEDLKCAACGCHRNFHRREIEGADSRGILCDCFVKNSRKRSPPPYYQASSFNSAPHMLLALSAGLPEGEQEVRERKLVERESNGNGKEEGGTRKRFRTKFTAEQKEKMYGFSDKLGWKMQKQDEGLIQEFCDEIGIRRSVLKVWMHNNKSTLGRKDPHLNGNASS	53.41	88	3e-20	83.2		XP_002455475.1	hypothetical protein SORBIDRAFT_03g011495, partial [Sorghum bicolor]	252	AQDGCGEFMPSLEADPADPSSLRCATCRCHRNFHRRLAELPRCAETPDDRLPAAFDEETEEESDEGSDFDEDRPMSPLSGPALPSHGYRQQAAPAPHMLLGLSTSPPSPGVQTPCAPPETVVPGAAAARKRFRTKFSPEQKQRMQALSERLGWRLQKRGEALVDECCQEMGVFKVWMHNNKHNFVGGHNACRSASASAAAAAAIHHHPSNHGPGWELGLLRVRVRRRRLRLLPLPRGAATDGYGGEQAGRRG	50.59	85	3e-19	81.3		XP_002273802.1	PREDICTED: zinc-finger homeodomain protein 11 [Vitis vinifera]	326	MPNLRCFSPPMDVTATATATRPTDIETETTTTTTTISTPPHTHPPTKSLSFPNGGLKRHHSGAAPLLPVVLVSYKECLKNHAASLGGHALDGCGEFMPSPTSTPADPTSLKCAACGCHRNFHRRDPDEPTTHVIEIHRHPLGPPRRSSPSPSPSPPPPPHPSSYYSSAPQMLLALSSGGAGRSDEHQIHPITVTRQDIPNGRKRFRTKFSQEQKEKMFSFSEKLGWKMQKSDEGLVEEFCNEVGVGKGVLKVWMHNNKHTFGKRDISSNNNNNNDGHDTIISFATTNGLNNINGDSNHNEKTCSFDDHHQQNHLHHLSTNGSSSSS	52.94	85	3e-21	88.2		XP_004233363.1	PREDICTED: zinc-finger homeodomain protein 9-like [Solanum lycopersicum]	354	MELTNNNNTTISTITTTTTVKTPEAEIETPTQIQKLKPFPFSNGVLKRKSSFNHNNHHHPVVVIYRECLKNHAASLGGHAVDGCGEFLPSPAANPSDPTSLKCAACGCHRNFHRREPEEPVVIPPPPIATAVLEYQPHHRHHPPHPPPPLQGEHSSPNSPSPPPISSAYYPASAPHMLLALSAGFSGEKNQNPTSAPLGHSNGRKRFRTKFTPDQKVKMQEFAERVGWKMQKRDEDLVSNFCNEIGVEKGVLKVWMHNNKNTFGKKSDQPNSGSGDGDNDNDDNHHQNGNTNSDNGFCIVSRNNNHNNSDSEFHHHLQLHQHESNNNNDNKKGIIHHLHTSDSVVATNGSSSSS	52.44	82	1e-18	81.3		AT5G15210.1	ATHB30, ZFHD3, HB30, ZHD8	homeobox protein 30	271	MDVIATTTTIVSDLDSRQPEIEAPIRIQPAKPISFSNGKRCHHHHLASEAVAVATYKECLKNHAAGIGGHALDGCGEFMPSPSFNSNDPASLTCAACGCHRNFHRREEDPSSLSAIVPAIEFRPHNRHQLPPPPPPHLAGIRSPDDDDSASPPPISSSYMLLALSGGRGGANTAVPMSRKRFRTKFSQYQKEKMFEFSERVGWRMPKADDVVVKEFCREIGVDKSVFKVWMHNNKISGRSGARRANGGVVVGGVGDSRQSVVPTNGSFSST	49.35	77	1e-17	77.4		---	---	---	---	---		---	---	---	---		1	GO:0005634	3	GO:0003677, GO:0003700, GO:0005515	---	NA
	7303	Peam|HassGeneModel_7303 augustus_masked-Ctg5013-processed-gene-0.0-mRNA-1	594	ATGGTAGTAGCGTACACTCAAGACCACGTGTACAGGCACCCATGGGAGCGCGTAACCTCCGCCGCCTGGCGCAAGTTTACCGATCCCGATAACGTGCGCACCCTCTCCCACATCCTCGAGGTCGACACCCTCAACCGCCGCCTCGACCCCGACACCGGCCGCCTCTACACCACCCGCTCCATCACCGTCCACGCCCCCGGCCCCTGGTTCCTCCGCCGCATCGTCGGCCAGGACATCTGCCACTGTGTCGAATCCACCGTCGTCGACGCCCGCCACCGCTCCATGGAGATCACCACCCGCAACCTCAGCCTCCGCCACTTCCTCGAGGTGGAGGAGCGCTCCTGGTACGGCCCCACCCCGATCGGCCGGCCGAATGGACTGCCTTCCGCCAGGAGACCAGCATCCGCTGCAAGCCGCTCTCCACCCTCGCCTCCATGGCCGAGAAGGTCGAACAGCGCTGCGCCGATCGGTTCCTGCAGAACAGCGTCAAAGGGAGAGAGGTCGTGGAGCGGATCTGTAAGTTTCTCGAGATCGAGTCATCAGCTTCTTCCTCTCCCTCCTCTGGTAGGATCTCTATTTAGAAAAGAGAATTAG	197	MVVAYTQDHVYRHPWERVTSAAWRKFTDPDNVRTLSHILEVDTLNRRLDPDTGRLYTTRSITVHAPGPWFLRRIVGQDICHCVESTVVDARHRSMEITTRNLSLRHFLEVEERSWYGPTPIGRPNGLPSARRPASAASRSPPSPPWPRRSNSAAPIGSCRTASKGERSWSGSVSFSRSSHQLLPLPPLVGSLFRKEN	105.526	Complete		XP_011625470.1 PREDICTED: protein slowmo homolog [Amborella trichopoda]	PREDICTED: protein slowmo homolog [Amborella trichopoda]	184	MVKSYTQEHIYKHPWERVTSACWRKFTDPENTPYLSHILEVDTLNRSLDHETGRLHTTRAITVHAPGPRWIQRLIGQEICRCVETSTVDPKSKFMESTAKNVSLRRFIEVEEKCMYRPHPENPNWTLFEQKTSIKCSPLSTLASMAERIEHRCAERFLQNSVKGREVMERICKYLEADSTSIGI	65	120	1e-55	173		XP_002452644.1	hypothetical protein SORBIDRAFT_04g029800 [Sorghum bicolor]	196	MVVYTQEHVYRHPWDRVTAAAWRKFTDPASRTALSHVADVHTLHRRLDSDTGRLHAARSITVRSPPLPFVLRRLLPSAASSPNGAALCHCVETSLVDAQRRAMDVVVRNVSLRGLIEVEERASYRPHPDRPDDWTQFRQETTIRCRPLAALAAVAEKVETRCAERFLQNSAKGREVVERICRYLEAESAGAAPSVI	55.64	133	2e-45	148		XP_002285535.1	PREDICTED: protein slowmo homolog [Vitis vinifera]	185	MVKAYTQEHVYKHPWERVTSASWRKFTDPENKRILSHIVEVDTLNRKLDSASGKLYTTRVITVHAPGPWFIRKIIGQDICHCVESTIVDAQSRSMQLTTRNSSLQKFVEVEEKIRYEPHPDNPNGWTICQQETSIRIKPLSALASMAEKVEQRCAEKFLQNSVKGREVMERICKYLEAESRGISI	73.02	126	6e-67	203		XP_004250868.1	PREDICTED: protein slowmo homolog 1-like [Solanum lycopersicum]	186	MVRAYSQEHIYRHPWERVTSASWRKFADPVNKRVLSHILEVDTLDHKLDANLGKLYTTRAITIHAPGPWFVRKIIGQDICHCIESTVVDAQSRSMQLSTRNISLQNFIEVEEKIRYDPHPDNPNSWTVCKQETSIKIKPLSALASMAEKIEQKCVEKFQSNSAKGREVMERMCKYLEAEARGTTKF	68.25	126	4e-64	196		AT5G13070.1	---	MSF1-like family protein	183	MVKAYRQEHVYKHPWERVSAASWRKFADPENKRILSHILEVDTLNRKLDTETGKLHTTRALTIHAPGPWFLHRIIGQDICHCVESTVVDGKSRSMQLTTKNISLKKFIEVEERIRYDPHPDNPSAWTVCSQETSIRIKPLSALASMAEKVEQKCAEKFMQNSAKGREVMERICKYMEAESARI	70.83	120	1e-64	197		1	2.2e-27	95.5	PF04707.9	PRELI		---	---	---	---		1	GO:0005739	---	NA	---	NA
	7304	Peam|HassGeneModel_7304 augustus_masked-Ctg5013-processed-gene-0.1-mRNA-1	797	GTCTGCTATTGCTGCATCGTGAAAGAATTGCAGTGAAGATCACACGCAAACAGATGGAGCACGACGAGACCGGATGCCAAGCCCCCCAAGGTCCGATCCTTTGCATCAACAACTGTGGTTTCTTTGGCAGCGCAGCGACAATGAACATGTGTTCCAAGTGCCACAAGGACTTGGTACTGAAGCAGGAACAGGTCAAGCTCGCGGCATCATCGATCGACTGCATCGTCAATGGCAATGGGAAGGAACCTGTTGTGGAAGGGACTGTTGGTATACCAGTTGCTTCTGTTGACCAAAGGAAGCTATCTTTACACCTGGGCGATGCTTCTGCCTCGAGCGAGGGAGGGGAGACCAAGGCAAAAGAGGGCCCCAATAGATGCAATGCTTGTAGGAAGCGCGTTGGATTGACTGGGTTCAATTGCCGCTGTGGAAACCTTTTTTGCGCAGCTCATCGCTACTCTGACAAGCATGACTGCCCCTTTGATTATCAGACTGCTGCTCGGGATGCGATTGCAAAGGCCAATCCTGTTGTCAAGGCTGAGAAGCTTGACAAGATATAGGTGTTTATGAGAGAAGTTCAACGAACTTCTATTTGAAGATTCTATCTATCCATGCCTCTTTGGTTCTATGCATTGCTGGCTGCTCTCTGTCATAGGTGTTCATCCTATCTCGAACCTTGATATAAATGGCTGGAGGCATGTCAGTCTGGGTATCTTTGGAGTCTCAAAAACTCTATATTTTCTTGTTCATTGGAGATGATATGTTTGTTGGCTCTGGTGTGTGAGCTTTAAGCTGTTATT	167	MEHDETGCQAPQGPILCINNCGFFGSAATMNMCSKCHKDLVLKQEQVKLAASSIDCIVNGNGKEPVVEGTVGIPVASVDQRKLSLHLGDASASSEGGETKAKEGPNRCNACRKRVGLTGFNCRCGNLFCAAHRYSDKHDCPFDYQTAARDAIAKANPVVKAEKLDKI	99.826	Complete		XP_006850157.1 PREDICTED: zinc finger A20 and AN1 domain-containing stress-associated protein 8 [Amborella trichopoda]	PREDICTED: zinc finger A20 and AN1 domain-containing stress-associated protein 8 [Amborella trichopoda]	172	MEHDETGCEAREGPILCVNNCGFFGSAATMNMCSKCHKDLILKQEQAKLAASSIGSIVNGNNNSKDPIIANAADVVVGPIENKVVTSQPSGLVGSSSEEGGGEVKAKEGPNRCTACRKRVGLMGFNCKCGSLFCGVHRYSDKHNCPFDYRSAARNAIAKANPVVKAEKLDKI	69.19	172	1e-81	238		XP_002452197.1	hypothetical protein SORBIDRAFT_04g021610 [Sorghum bicolor]	150	MAEEQQQQQQQRWQDGHRLCANNCGFFGSPATLDLCSKCYRDLYPQEQQQPAPAGPFVPAASAFHPSSSSVSPEPEPPAASAAGAKAGRCASCRKRVGLTGFACRCGATFCGVHRYPERHACAFDFRAAGRDAIARANPVVKGDKLKDKI	43.59	156	4e-35	119		XP_010653815.1	PREDICTED: zinc finger A20 and AN1 domain-containing stress-associated protein 8 [Vitis vinifera]	172	MESHDETGCQAPEGPILCINNCGFFGSAATMNMCSKCHKDLALKQEQAKLAASSIGSIVNGSSSGNGKEPIVAGTVDVQAGPVEVKAISAEASNDSSSNQIIESKVKEGPNRCTACRKRVGLTGFNCKCGNLFCAVHRYSDKHDCPFDYRTAARDAIAKANPVVKAEKLDKI	76.92	169	2e-93	269		XP_010312075.1	PREDICTED: zinc finger A20 and AN1 domain-containing stress-associated protein 8-like [Solanum lycopersicum]	172	MESSKETGCQAPEGPILCINNCGFFGSAATMNMCSKCHKDMILKQEQAKFAATSIENIVNGNSSSNGKEPIATGAINVQPGSADLKVISTEASSDLSSGPSSEVKPKEGPTRCTTCRKRVGLTGFNCKCGNLFCAAHRYSDKHECPFDYKNAGRDAIAKANPVVVAEKLNKI	69.46	167	3e-83	243		AT1G51200.4	---	A20/AN1-like zinc finger family protein	173	MDHDKTGCQSPPEGPKLCTNNCGFFGSAATMNMCSKCHKDMLFQQEQGAKFASAVSGTSSSSNIIKETFTAALVDIETKSVEPMTVSVQPSSVQVVAEVVAPEEAAKPKGPSRCTTCNKRVGLTGFKCRCGSLFCGTHRYADVHDCSFNYHAAAQEAIAKANPVVKAEKLDKI	56.65	173	1e-54	170		2	1.50E-12 | 6.20E-12	47.2 | 44.8	PF01428.11 | PF01754.11	zf-AN1 | zf-A20		---	---	---	---		1	GO:0005634	2	GO:0003677, GO:0008270	3	GO:0007067, GO:0008150, GO:0048573
	7305	Peam|HassGeneModel_7305 maker-Ctg1399-augustus-gene-0.5-mRNA-1	615	ATGGATGGTGGACATATTCGAAATTATGCATGGGGGGCTGCTGCATTGGCTTATCTTTATCACAAGTTGGGACATGCAACAAGGATAGATGTTCGACAGATTGTCGGATATCGCACGCTGCTGCAGGCCTGGGTATACGAGCACTTCCCATTTGCTTGTTCGCGAGCACATATTGGATATACTACAGGCGAGCCACTAGCACGTCAATGGTATCCTTCCAGTAATTCGGGCAATATGATGGAGAGTATACATGTGATACATGAGAGGCTGGACGGTATCCATCCGAGCGAGGTAGCTTGGGACCCCTACTCTAGTGTGAGGGCTCATCATCCCTTCCACCAGATATCATTTTTTTATGGATGCTTGAAATCGATGGATGTCATAGAGCCCTATCATCTACAAAGGGTCCTTCGTCAGTTTGGACACGTGCAGACAATCTCACCTCCACCGTATGCCCTTGTTCGTGCATCTCGGGGAGCGATTGCTGCTAGGTATAGGGTCTCCTACCCATTCCTGGACCAGTTCTTGATTATGTGGGGTGACCATATATTATCCCCAGAGCACCGCGGAAGTCGTGCGTCACATGCATGGAATTGCGCCCCTGATTATCTTTAG	204	MDGGHIRNYAWGAAALAYLYHKLGHATRIDVRQIVGYRTLLQAWVYEHFPFACSRAHIGYTTGEPLARQWYPSSNSGNMMESIHVIHERLDGIHPSEVAWDPYSSVRAHHPFHQISFFYGCLKSMDVIEPYHLQRVLRQFGHVQTISPPPYALVRASRGAIAARYRVSYPFLDQFLIMWGDHILSPEHRGSRASHAWNCAPDYL	41.688	Partial		XP_006852973.2 PREDICTED: serine/threonine-protein phosphatase 7 long form homolog [Amborella trichopoda]	PREDICTED: serine/threonine-protein phosphatase 7 long form homolog [Amborella trichopoda]	295	MASNGAVYEARSDRMNYKKKNNFRINESTKTLVKWELDIRLVALVEKTNLISWKDIGVTHIDCSLLRAFIGKWCKVTNTARLTIGEMTPMLYDLWHILRIPVTGEPVTGIRPKDYMAFIMEYLGDCPNDLDEARKYAWGATTLAFLYRSLSKVVDEDTYFSGSATLLQCWIYEHIPALGSKPTTITIEMPKVYKWKKQPRRKDLLTTFDDISINMVTWQPYEEYSLRDTLSKENTLCRSHLICFNIAEFYMPDRVLRQFGMMQAIPIGPLKWDRRVKVGLHPTSWIDELSAEISN	30.67	150	8e-09	53.5		XP_002462910.1	hypothetical protein SORBIDRAFT_02g034270 [Sorghum bicolor]	619	MDLAPQGLITQQQKANGRRPVGSSQIWTRYGVLLPSQQTRKLKEWVLTDEQQQLVNASGLGHLALTTGFTIDRALLTSFCERWNNETNTAHFMGFEMAPSLRDVSYILGIPVTGHVVTAEPIGDEAVKRMCLHYLGESPGNGEQLCGLIRLTWLYRNFHRLPENPTINDIAYSTRAYLLYLVGSTLFPDTMRGFVSPRYLPLLADFRKIREYAWGAAALAHLYRGLSVAVTPNATTQFLGSATLLMAWIYEYLPITQPQQKNQSTLLPRACRWNFGGATRGQRKKVMEWRKVFEQLQFSEVNWNPYKDMNPAIVPEYCIAADNICFSRTWLISFNIKEVYVPDRFARQFGREQGRLHAVPMWARRTWSKWKDWRAEYAREIEEFHQLVGCRFTPPVETNINSLPLHESSAGQNDAGCNLNDSHNFSMMVEDLKTDLPVIGRYLDGNLLPSEVASFLERVGTMIKSYSPPQSSRRKDRVAHGHTGPIKSKNPRKRGKPSLFQGPISPHQYPGTLVPYQASKCSMVFGGTVPLLNGDEALKEQEAMDPWQITQSHLTMTTSSSSLDSSSPESMKRSREGGDEIQIPRDTDCLRRSGRLCVQLKMFKHRDGAGAEAANPVFL	33.33	150	2e-07	50.1		XP_010645383.1	PREDICTED: serine/threonine-protein phosphatase 7 long form homolog isoform X2 [Vitis vinifera]	597	MDLYVTSPGPIDQSVLYDQDKHVSSAVWEGQERGALRCHEHTSKLDQWALTQKQLELVHKAGFGYLRLIPAISLDNPLISALVERWRRETNTFHLNVGEMTVTLEDVAYLLGLAIDGEPVMGVTYTMCDTICEKLLGKAPDSGSTSGGMVKLSWLKESFSQCPEDAPMEEIERRTRAYLLYLVGSTIFSTTTGNKVPVMYLPLFENFDQASNYAWGAAALSFLYRALGNASLKSQSTVSGCLTLLQCWSYYHLDIGRPRLNQDSIHVSFPLVLKWKGKQSGPTANRDLIFYRKALDSLKSSDVEWLPYINIDSRIIPEDIKSCLIVGRSKTMLICFDKAERHLPDRCLRQYGLSQSIPEEVQRWERKSRGVDGGVDLSGKMELELNEWLDRQLNIVEDDGGVEESEYMQWYMKITRRFVGRLIPLSSEFQRMHAALRDIAHLADTVSTQGMDSQQTESVTRIRYIVHECLRDQVGTSMLAPTIPQVEHGKRIRGKEMIRRKSNGKRRRKDDPVQCHAASEGGDGVDAQLHTTIEVDGTLLCHPTDEIDDTETCIAVTGVDDSQVCHAIIKGEAQAVPQSSLRTSEDVGQHNDCSIVV	31.1	164	2e-08	53.9		XP_010321324.1	PREDICTED: serine/threonine-protein phosphatase 7 long form homolog [Solanum lycopersicum]	636	MVDYYATNPGPVEDIVLYDQDKHVSSAVWEGQERGALRCHEHTSKLDQWMLTEKQVELVKMAGFGYLRMIPAISLDNPLISSLVERWRRETNTFHFTVGEMTVTLEDVAYLLGLPVDGEAVIGVTYTSCEAVCIKLLGKAPDSGYTSGGMVKLSWLKETFSQCPEDASMEDIARCTRAYLLYLVGSTIFSTTTGNKVPVMYLPLFENFDEAGKYAWGAAALSFLYRALGNASLRSQSTISGCLTLLQCWSYYHLNVGRPKLNHDPIHECFPFVLRWKGKQSSPTSNRDVAFYRKSLDSMKPSDVDWCPYSNISHTVIPEHILRSLILGRSKTMLICYDKAERHLPDRCLRQFGMHQTVPEEVQKWERKSRGVDGGVDLSTKMESELNEWSNRHLYIVEAEEDVEESEYMQWYMRITRKLVGRPVPISSEFQRMNAALREIAHIAETISTHGLDDQQLQSVTRIRYITYECLRDQIASTVFVASNSQSEAGKKVRGKERVRRKGMGKRKRKEEVDQYYAAGIPMQHRIPATAFDVDPSHLYHIGNEMDNPHLCITVSEDDHGRISHVAQSVDDIDFCEDAKEVDESHFHHLVGEQDDHLSSEVAEDKPHASLDIVVPQVSHETREDVAQQNDYGVLV	34.38	160	1e-09	57.4		AT2G25010.1	---	Aminotransferase-like, plant mobile domain family protein	509	MDIDVGPVDPSVLYEQDLHVSSAVWEGQERGLLRCQEHTSLLHQWKLTDEQINLVDKAGFGYFRKIGPMSLNNSLISALVERWRRETNTFHLPLGEMTITLDEVALVLGLEIDGDPIVGSKVGDEVAMDMCGRLLGKLPSAANKEVNCSRVKLNWLKRTFSECPEDASFDVVKCHTRAYLLYLIGSTIFATTDGDKVSVKYLPLFEDFDQAGRYAWGAAALACLYRALGNASLKSQSNICGCLTLLQCWSYFHLDIGRPEKSEACFPLALLWKGKGSRSKTDLSEYRRELDDLDPSKITWCPYERFENLIPPHIKAKLILGRSKTTLVCFEKIELHFPDRCLRQFGKRQPIPLKVKRRDRKNRRLDDLDTSMSLACEEWAERGDHIVDSPGGGNVVDDGAYMEWYARISITKLYREAFLESQVMNMIACMREFEEAASGIALERLSPAEREVMESVKDTFANSLTFGGWQEVAVNSGYGKRRRRNEHTPTPNNGGGNDISSLLLQKEDS	32.69	156	9e-08	51.6		1	8.7e-24	84.1	PF10536.4	PMD		---	---	---	---		1	GO:0005634	1	GO:0003674	---	NA
	7306	Peam|HassGeneModel_7306 augustus_masked-Ctg1399-processed-gene-0.4-mRNA-1	2816	CCTTGACGAGTACGTGGCATTCCACGTGATCTGAACGAACGAGTAAAAAGTTACGCGGCCGTGTATTCCGAAAAGCAACCCGCAACAGAAGCTACTCGGGTAATTCACACGCCGACAGATAGCAGCAGAAGAATCACTTCCTTCCTTTCCCTTCCTCACACACGCAGAGAGGAAAAAGGTGGCTGTTTTCATCTGAAACGGTCCTCCTTCTTCTCCTCGGAAGCGGTTTTCTCAACTCCTGAGTCCGGACTCAGCTCAAGCTCTTCCTCTTCGATCATCAGTGGTATCTCAAAACAGGAAAAGCGGTTTTGCTTTGAAGATCAGTGGTATTTGGTCTGAGAGAAGCGGCTCCCCTCTCTATCTTTCTCGGATTTACACGTACACGAGAGGGAGAGAAATTTAACAGAGGAAACAAGTGGTGATGTAAGGCGGATTTCTTGAGTTTTCTGGACGAGCGGTTGTATTTTAGGCGGATTTGGATGAAGGAAGGCGGTTTTTGGCTAGAGAAGAAAAGGGAGAAGATGTTTTGGAGAAAACCGGTTCTGATTTTGCTTTTTCTCACTGTTCTTGCACCAATTGTGCTTTACACCGACAGGCTCGGAAGCTTCTTTGATCCTAGAAGTAAGAATGGATTTCTCGATGAGAGCTCGACCATTAATTTTGGGGGCGAGTTTGGGACATTGAATGCGCTTCCACAGGAGTCTTTGACTACGTTGAAAGAACCTATTGGAGTTGTTTATTTGGATAGTTCTGGTAATTCGGATGGGCTAGATTCTGAAATTTCGACTTCGAATGTTGGTGATGTTGAAAAGAGAGAATTCAAAGAAGAATTGTCGCTGGGGAGATCTGCAGAGCATAAATCCAGAGTTTTATCAATGACAGCTGCTGATGGAAACAAATGGGAGAAGGAAAATGTTATTGAGCAAGCGACGAATGGCAATAAGGAAGAGAAAGTAAGTGATGGGTTACAAGAACAGGAGTTAGATGCCAAAAGGAAGAGTGAAGAAGTCAAGGCGCAGCAGGAATTACCAGTCCGGAGACAGGAAAGGAAACATCAACAACATCTTTTACAAACTTCTGTCAAAGTTGGTTCAGGAGAACACATGAAGACTAAACTTGAGAGACAGAGTGATAAAACCTATGTGTCAGATGCTCGAGTCCGGCATCTTAAAGATCAGTTGATCAGAGCGAAGGTTTACCTTGGCATGGGACCTATTCGGAGTAATTCTCAGTTTGTAAGAGAGCTCCGCTTGAGAATGAAAGAAATTCAACGAGCTCTTGGTGATGCGACCAAGGATTTAGACCTACCAAAAAATGCGGATGAGAAACGGAAAGCGATGGAGCTAACTTTGGCTAGGGCAAAGCAAATTCAAGATGACTGTGCTGCTGTTATAAAGAAGCTTCGTGCCATGCTCCACTCTGCAGAAGAACAGCTACGAGTGCATAAGAAGCAGACCTTGTTCTTAACACAACTTGCAGCAAAAACACTTCCGAAAGGCCTCCATTGCTTGCCATTGCGCCTTTCCACTGAGTACTATTCACTTCTCTCTAACCAACAGCAGTTTCCCAATCAAGAGAAACTAGAAGATCCTGAACTGTATCATTATGCACTATTCTCTGATAACATATTGGCCACGGCAGTAGTTGTGAACTCAACTGTTTTTCATGCCAAGGATCCCACGAAACATGTATTCCATATTGTTACTGATAGGCTTAATTATGCTGCGATGAGGATGTGGTTTCTGGCAAATCCACCTGGCAAAGGTACCATTCAAGTTCAGAACATTGAAGAGTTTACATGGCTGAACGCAAGTTACAGTCCAGTTCTTAAACAACTTGGAACTCCTTCAATGATAGATTACTACTTCAAGACACACAGAACAAACTCTGATCCAAACATGAAATTTCGCAACCCAAAGTACCTTTCTATCCTAAATCATCTCCGATTTTACCTACCAGAGATCTTCCCAAAGCTTGACAAAGTAGTCTTCTTAGATGATGATGTAGTTGTTCAGAAGGATCTGACTGGCCTTTGGATGCTTAATCTTAAAGGAAAGGTCAATGGTGCGGTTGAAACTTGTGGAGAAAGTTTTCACCGCTTTGATAGGTATCTCAACTTCTCAAATCCCCACATCTCGAAGAATTTCAATCCTCGTGCTTGCGGGTGGGCATATGGTATGAATGTCTTTGACTTGGCTGAATGGAGGAAGCAAAAGATTACAGATGTCTATCACTCATGGCAGAAACTGAATCAGGACAGGCAGCTATGGAAGCTTGGAACTCTGCCACCCGGTCTGATAACATTTTGGAATCGTACGTTACCCCTCCACAGATCATGGCATGTTCTGGGCCTTGGCTACGACCCAAATGTCAGACAGAAGGAAATAGAACGGGCTGCTGTCATACACTACAATGGAAACATGAAGCCCTGGCTTGAAATTGGCATGCCAAAATATCGAAATTACTGGGCAAAATTTGTCAACTATGATCAAGTCTATTTGCGGGACTGCAACATCAATCCCTGAGGAGCTAGTGTTGAGACGGCTCTCAAGTTGTGCTAGAAGAAGATGATGAAGTCCACCATCCACCTCCCTTCTAGGGTCTGCAATTTAGAATTGGGGTTTCTGTTTTTTGTTTTTTTTTTAATTTCAGGCTGCTGAGGGAGGGTTTTGGTATAGGAATAATTGTGGGGTGGATTCATGTTCATGGTTACTACATTGTAATTTTTTCAAAGGTGGGTCTTATGGTCACAATTAACAAAAAGAAGATGGTTCCACATTATAATTTCTATAAAGGTGGCCTACATTGTAATTCTT	681	MKEGGFWLEKKREKMFWRKPVLILLFLTVLAPIVLYTDRLGSFFDPRSKNGFLDESSTINFGGEFGTLNALPQESLTTLKEPIGVVYLDSSGNSDGLDSEISTSNVGDVEKREFKEELSLGRSAEHKSRVLSMTAADGNKWEKENVIEQATNGNKEEKVSDGLQEQELDAKRKSEEVKAQQELPVRRQERKHQQHLLQTSVKVGSGEHMKTKLERQSDKTYVSDARVRHLKDQLIRAKVYLGMGPIRSNSQFVRELRLRMKEIQRALGDATKDLDLPKNADEKRKAMELTLARAKQIQDDCAAVIKKLRAMLHSAEEQLRVHKKQTLFLTQLAAKTLPKGLHCLPLRLSTEYYSLLSNQQQFPNQEKLEDPELYHYALFSDNILATAVVVNSTVFHAKDPTKHVFHIVTDRLNYAAMRMWFLANPPGKGTIQVQNIEEFTWLNASYSPVLKQLGTPSMIDYYFKTHRTNSDPNMKFRNPKYLSILNHLRFYLPEIFPKLDKVVFLDDDVVVQKDLTGLWMLNLKGKVNGAVETCGESFHRFDRYLNFSNPHISKNFNPRACGWAYGMNVFDLAEWRKQKITDVYHSWQKLNQDRQLWKLGTLPPGLITFWNRTLPLHRSWHVLGLGYDPNVRQKEIERAAVIHYNGNMKPWLEIGMPKYRNYWAKFVNYDQVYLRDCNINP	104.808	Complete		XP_006857626.1 PREDICTED: probable galacturonosyltransferase 4 [Amborella trichopoda]	PREDICTED: probable galacturonosyltransferase 4 [Amborella trichopoda]	672	MKFRMPVLLLLCFSVLAPIVLYTDRLGSFSSSIAKAGFSEEFSPINYGRDINKLKVLPQESVNALKEPSGVVYLSDKDPSEAISVKEEPKMARSRVLQSNVKPLEVETHIEQVIDKVHREEKNGQEIAGDSQAETIEESQQVLLQSNEQKIGAKREEQFGHQDASIKEEIGLSSRTDAEKQEPDKPEIESGKSDPDGPSQPSPERQNDNKKPMPDARVHHLRDQLIKAKVYLSLGTTRSNPHFIKELRVRIREVQRALGDATKDSELPRGAYDKLKAMEETLAKGKQIQDDCAAVIKKLRAILHSTEEQLRVHKKQSMFLMQLSAKTLPKGLHCLPLRLTTEYYSLNSTQQQFPNQEKLENPNIYHYALFSDNVLAAAVVVNSTVSNARDPRNHVFHIVTDRLNYAAMRMWFIANPPGKATIQVQSVEEFTWLNSSYSPVLKQLGSTSMIDYYFRTHRANPDSNLKYRNPKYLSILNHLRFYMPEIFPKLHKVLFLDDDIVVQRDLTQLWKIDLKGKINGAVETCRESFHRFDRYLNFSNPLISKNFEAHACGWAFGMNIFDLKEWKKQEITEIYHSWQKLNNDRQLWKLGTLPPGLITFYNRTFPLNRGWHVLGLGYDPSVNQRDIQRAAAIHYNGNLKPWLEIGLPKFRGYWQKYINYNQPYLQDCNINP	62.45	687	0	840		XP_002444200.1	hypothetical protein SORBIDRAFT_07g014890 [Sorghum bicolor]	648	MARARGRLVLLLLLALTVLSPLALYTSRLPAALSPIQTQDFPGEITNQGRGGKADKLNALPLETVSSLKEPVGIVFSEELTESKSQDLPLTKVGEHKSRMLSEVTVAADGTTLKADEVIEQVTTLEPQDGSLVKGAGISDEQEKNIGSQQQSSSEESSQDTMLKQTPEKVIVENSQSAKTDGKTKITVLPDVRIRNIKDQLIKAKVYLGLGSIRANSQYLKDLRQRIREVQKVLGDASKDSDLLKNANEKVKALEQMLIKGKQMQDDCSIVVKKLRAMLHSAEEQLHAHKKQTVFLTQLAAKTLPKGLHCLPLRLANEYFSLDPVRQQFPNQQKLINPKLYHYALFSDNILATAVVVNSTVLNAKHPSDHVFHIVTDKLNYAPMRMWFLSNPPGKATIEVQHIGEFTWLNDSYSPVLKQLGSPSMIDYYFGTNRANSDSNLKYRNPKYLSILNHLRFYLPEIYPKLDKMVFLDDDIVVKKDLTGLWSINMKGKVNGAVETCGESFHRYDRYLNFSNPIIAKSFDPHACGWAFGMNVFDLAEWRRQNITQIYHSWQKLNEDRSLWKLGTLPPGLITFWNKTFPLSRSWHVLGLGYNPHVNSRDIERAAVIHYNGNMKPWLEIGLPKYRSYWSKYLDYDQSFLRECNINP	62.06	659	0	805		XP_010647027.1	PREDICTED: probable galacturonosyltransferase 4 isoform X2 [Vitis vinifera]	637	MIKRKTVLFLLLVTVLSPIVLYTDTLGRSFKTSFSADEFDEDVTALTLGGVDAKLNLLPQESSTTLKEPIGIVYSDNDSLDVDESAADLQLGGSVEHKTRVLSTTYEEGDRSQRENPIRQVTDGKDDNLQRGSELTSHNASQNSETEHGQQSAQTSGKGDHKEPVKTRNEKPIDQTVILDARVQQLKDQLIRAKVFLSLSATRNNAHFIRELRARMKEVQRALGDATKDSELPKNAYEKLKGMEQTLAKGKQIQDDCAAVVKKLRAILHSAEEQLRVHKKQTMYLTQLTAKTLPKGLHCLPLRLSTEYYNLDSAQQQFPNQDKLEDPRLFHYALFSDNILAAAVVVNSTVSNAKDPSKHVFHIVSDRLNYAAMRMWFLANPPGKATIQVQNIDEFTWLNSSYSPVLKQLGSPSMIDYYFKGHRSNSDSNLKFRNPKYLSILNHLRFYLPEIFPKLNKVLFLDDDIVVQKDLTGLWSIDLKGNVNGAVETCGESFHRFDRYLNFSNPLISKNFDSHACGWAYGMNIFDLDQWKKQHITEVYHTWQKLNHDRQLWKLGTLPPGLITFWKRTFPIDRSWHVLGLGYNPSVNRREIERAAVIHYNGNLKPWLEIGMPKFRNYWAKFADFDNEYLRDCNINP	68.71	668	0	883		XP_010319210.1	PREDICTED: probable galacturonosyltransferase 4 isoform X1 [Solanum lycopersicum]	680	MKMKLRKPVLFLLLVTVFAPIVLYTDTLGTYFTSPSSSRTEFIEDLSTFTFGGDVRPLNVLPQESSTSLKEPRGDVYSENSSQTISNASDTLGSEDARKTRQLTEAESLKHQTATGSSNDGVEVAMNGNHISQVTDNLHEPQQTDKTSPKLVSAGKDESIAMETNSKKKTSSTDPNQTLDSTKTETRHDQHTVQTSGKVVSGETARGKDEERNAQIVPPDARVRQLKDQLIRAKVYLSLSATRSNPHFIRELRLRIKESLRALGEATKDSDLSRSANEKLKAMEQTLAKGKQIQDDCATIVKKLRAMLHSAEEQLRVHKKQTLYLTHLTAKTLPKGLHCLPLRLSTEYFKLNSSQQHFPHQENLENPKLYHYALFSDNILAAAVVVNSTVSHAKDPSKHVFHIVTDRLNFAAMRMWFLANQPKYATVDVQSVEEFTWLNSSYSPVLKQLNSQSMIDYYFRSRADSDPNVKFRNPKYLSIMNHLRFYLPEIFPKLDKVLFLDDDIVVQKDLGGLWSLDLKGKVIGVVETCGESFHRFDRYLNFSNPLISENFDPRACGWAFGMNIIDLNEWRRQNITEVYHSWQNRNHERQLWKLGTLPPGLITFWKRTYALDRSWHVLGLGYNPNVSQKDIQRAAVIHYNGNLKPWLEISIPKFRDYWSKFVDYDQTFLRECNINKLGGS	63.62	690	0	849		AT5G47780.1	GAUT4	galacturonosyltransferase 4	616	MMVKLRNLVLFFMLLTVVAHILLYTDPAASFKTPFSKRDFLEDVTALTFNSDENRLNLLPRESPAVLRGGLVGAVYSDKNSRRLDQLSARVLSATDDDTHSHTDISIKQVTHDAASDSHINRENMHVQLTQQTSEKVDEQPEPNAFGAKKDTGNVLMPDAQVRHLKDQLIRAKVYLSLPSAKANAHFVRELRLRIKEVQRALADASKDSDLPKTAIEKLKAMEQTLAKGKQIQDDCSTVVKKLRAMLHSADEQLRVHKKQTMFLTQLTAKTIPKGLHCLPLRLTTDYYALNSSEQQFPNQEKLEDTQLYHYALFSDNVLATSVVVNSTITNAKHPLKHVFHIVTDRLNYAAMRMWFLDNPPGKATIQVQNVEEFTWLNSSYSPVLKQLSSRSMIDYYFRAHHTNSDTNLKFRNPKYLSILNHLRFYLPEIFPKLSKVLFLDDDIVVQKDLSGLWSVDLKGNVNGAVETCGESFHRFDRYLNFSNPLISKNFDPRACGWAYGMNVFDLDEWKRQNITEVYHRWQDLNQDRELWKLGTLPPGLITFWRRTYPLDRKWHILGLGYNPSVNQRDIERAAVIHYNGNLKPWLEIGIPRYRGFWSKHVDYEHVYLRECNINP	62.61	666	0	799		1	1.6e-71	240.5	PF01501.15	Glyco_transf_8		K13648	GAUT	alpha-1,4-galacturonosyltransferase	[EC:2.4.1.43]		1	GO:0005794	2	GO:0016757, GO:0047262	1	GO:0016051
	7307	Peam|HassGeneModel_7307 augustus_masked-Ctg0909-processed-gene-0.2-mRNA-1	636	ATGAACAAGGTTTCACTGGAAATTGTTGGATCAAGAACAGTGTCAGATGAGAATGGCGATACGACTATCCTTTTGTATTTACTAAAGAGCCTCCATTTCGTCGGAACCGGCGATCAAAGGGAAACCGGCGCTGCTGGACCGGCGCTGCTGGCGGTCTGGTTTGAACACGGCGTGGCGGGATCTGTGGACGGGCCGCGAGTGGCGGAAGGCGGCAGATTTCTACTCCCGGGTGTTCCAGGATCTGATCGCCGATGGGTACTTGACGCAGTCGGCCAAGGCCCTCTCGATCGAGACTCCTGCCAGGCAGGAGGTGTTTGCGTTGAAGGAGATCGGCATACGGGACTCGATCGGGGTTTCGAAGAAGTCCTCGCCGCCTCTGGTGGTCGCAGCGAATCGCGCCCCGCCCGCCAACTGTTCGATGAAAATACCTTGGACTTCATCTTCACCGGAGGCATCGATGGAGCACGCAGAGTCGAAGAGTTCGCAGCTGAGATCGATCGGGCTCTAAAACCCAAAGGGTTTCTTGTCGTCCATACTTCGTCTGCTGGCGATCTTTATAGTTTCAATTCACTACTCAATTTGTTCAATTGCTGTAAATTGATTAGATCGCTCAAGATCAACGGCCCCGATTCTTAG	211	MNKVSLEIVGSRTVSDENGDTTILLYLLKSLHFVGTGDQRETGAAGPALLAVWFEHGVAGSVDGPRVAEGGRFLLPGVPGSDRRWVLDAVGQGPLDRDSCQAGGVCVEGDRHTGLDRGFEEVLAASGGRSESRPARQLFDENTLDFIFTGGIDGARRVEEFAAEIDRALKPKGFLVVHTSSAGDLYSFNSLLNLFNCCKLIRSLKINGPDS	50.802	Partial		XP_006828158.1 PREDICTED: uncharacterized protein LOC18423494 [Amborella trichopoda]	PREDICTED: uncharacterized protein LOC18423494 [Amborella trichopoda]	495	MGMEPNHRAISLRNVIVRAMLFGVFILLLRFVYVVTIQDVSETFNLIGIEPALKRSFRSSVDQYFQFPVGETVDESQKRLWTSKNWRKTVDFYSLSFQDLLKQSLISSQSKALCVGTKDGQDVLALKELGVSDSIGISLNPSPPLVIYGDLFQQPFPEDTFDFEFSGNLDSTHLPENLASEMVRTLKPGGVLVLQTSHAKDMYSFNSFIDLFKYCRVLQSRERNTTSLGVLREIVLIKDENPYMDVVSESVNQCSVPEHKRKIARMAEPLIMEEPLKPWLTLKRNIKNIKYLSSMVDISFKRKYVYIDVGSRSYGSSIGSWFKKQYPKQNKTFEVFAIEADKTFHEEYSKKKGVKLVPKAAWVRDEMLRFEINGEDSGNGRGMGRIQMDGSNVQGRREVVEIEGFDFAKWVKSNVDKRDYVVMKMDVEGTEFDLLPNLFETGAICLIDEIFLECHYNRWQKCCPERSKKYKKTYGDCMNLFTSLRESGVLVHQWW	47.06	51	1e-07	50.8		XP_002461266.1	hypothetical protein SORBIDRAFT_02g043860 [Sorghum bicolor]	495	MDPSSPPRRCSLLRRLLLLAVAALALRLLYGAFLAVSTGPAGWPLYRPAATTATTSTRTHVVQADVPSPEAWRTRRWRRAVEYHAALLAPHLAAAALSPASRAVCLGGAQEALAMRELGVAKAVAVARKRAPPLVVAGDDRRLPFDASSVDFVFAGRALDAAKRPADLAAEAARILKPEGHLVVLTSSAADAYSLRSIQALLPSLRLLRSREIDAQDVGSSTLRELVFQKNPPHPTGMGTGTSSVNNCSVGDHRLQLLAHAEPLIQEEPLKPWLTLKRNIKNIKYLPALADISFKRRYVYVDVGARSYGSSIGSWFRKQYPKQNHTFQVFAIEADPAFHSEYAAKKGVTLLPYAAWVKNETLRFEINGDPGKEDEAKANGRGMGRIRPATGKKMSGEVRSVPAFDFAEWLKQTVTEQDYVVMKMDVEGTEFDLIPRLFDTGAICLVDELFLECHYNRWQKCCPGERSPKYENTYEECLDLFSSLRESGVLVHQWW	51.92	52	4e-08	52.4		XP_002272461.1	PREDICTED: uncharacterized protein LOC100265673 [Vitis vinifera]	503	MDATAGRRSLLRNILIRTIFCFVALIVIVEFAYVVRIKGRECGSGGFCFSPENPKISSVVVGAHQAAIGEASFDMWTSKQWRKSVDYFSSLFQDLIFEGYLSPDSKSLCIEMSTGEDVFALREIGVVDAIGISKKAFPPLVVSGQAYRQPFDNNTFDFEFSSNGGLDRSARPANFAAEIGRTLKPGGFVVVHTVAAKDAYSFNSFLELFNCCRFIRSRDIDNLDSSVPSIREIVLKKDIEILAHEESSPDRNSFKKCSVPGYKQEIIKNAEPLIEEEPLKPWITLKRNIKNIKYISSMVDVSFKQRYVYVDVGARSYGSSIGSWFKKQYPKQNKTFEIYAIEADKAFHEEYRLKKGVTLLPYAAWLRNETLFFEITRDPGRKVQERGRGMGRIQPVQSSASYAADVDKIQGIDFANWLKSTVSERDFVVMKMDVEGTEFHLIPRLIETGAICLIDEIFLECHYNRWQRCCPGQRSSKFQKTYAQCLDLFSSLRKSGVLVHQWW	60.26	78	6e-12	64.3		XP_004246304.1	PREDICTED: uncharacterized protein LOC101267731 [Solanum lycopersicum]	510	MDHSTGKPGFFRNVLVRLCLFCVVIVCCRFAYVVTLKGETCDLGDFCFFSLPENVNVIAGVGKLTESVSAVMTTENAVKSAPAKPKLPDLWANKEFQKSAQFYSSVFEDLVAEGFLSPNSKTLCVETPMGSDVFALREIGVADSVGIYKKGSKPLVITGKAVKQPFEDDTFDLIFSGAGMIDKSLKPGDFAAEICRTLKPEGYLVVHTGSNDTYSFNSFLHLFNCCTLIKSRNIDGFDSTIREIIMKKDIFVEEKVSDSKNNCGHVPDYKMKLIRKAEPLIKEEPKKPWITLKKNAQSIKYLSSMADISFKQRYVYVDVGSRSYGSSIVSWFKKQYPKQNKTFDIYAVEADKTFHGQYKEKKGVTLLPYAAWVRNETLSFEINQDPGHKDVSKGRGMGRIQPVESSSEGASEVDLIQGFDFAEWLMSAVSEKDYVVMKMDVEGTEFDLIPRLIETGAICLIDEVFLECHYNRWQKCCPGERSSKYPNTYSQCLDLFTSLRESGVLVHQWW	54.32	81	6e-10	58.5		AT4G24805.1	---	S-adenosyl-L-methionine-dependent methyltransferases superfamily protein	247	MKFVIPKLPFTLSLFLSLSFLIIFLFAFPTTFLRRPLSSSSSVTSVADEGIRIRHHGYSSYEAYIKHQLNKTQNPKLRKVWTTRDWDRKVRVFSTFFRRLSDRGLLSNQSKALSIGARVGQEVAALRLIGVEDSVGIDLVPRPPLVVKGDFHAQPFDEETFDFEFSNVFDHALYPEKFVGEIERTLKPGGVCVLHVSISGKTDKYSANDLLSVKPLVKLFKRSKVVEMRKIDGFGLDTEIVFRKNMN	42.5	80	1e-06	47.8		---	---	---	---	---		---	---	---	---		1	GO:0005576	1	GO:0008168	1	GO:0008152
	7308	Peam|HassGeneModel_7308 augustus_masked-Ctg0909-processed-gene-0.4-mRNA-1	740	CGAGAATTCCTTTCAGAGGAGGAGAAGAGACGGAGGCGAAGGAAAAGAAAAACCCAAACAAAAAAAAAAAAAAAAAATCCTTCGCTTTTCCAGTTCCGTCCATCTTCATCTCAAACAGATCAAACAAGAAAACACAAAACCCTAACTTCTTCTTTCTCTCTGCATTATTTCTCTCCAAATCGCATTTTCCACCACTCAAACTCATTCGGTGGAATCGAAATCGAATGTTTTTTTTTTTTTTGTTGTTGTTGTTCTTGAGTAGGAGGAAAAGATAATGGGATTGGAATCTTCTGGAACTACATATTTATCCTTATGAGTCTGATCTTCTGGCCATGAACAAAGCTAATTCCGGCAAGGAGGACGGAGGAGCGTCCGATTCTAGGTCGTCGTCTTGGAGACCATGCCCCAAGCTTTCGTTTCATACACGTCTTCCGCTGCTTCTGATCATAGATCCAGTTCTCTGCGAGTCATCACAAAAGACCCTCGTAGCAAGGTTAACGAAGGATATAGTTGAACATACCAAAGTAACCCATTATTTAAGTATGATGAAGCATTGAATCCAAAGAGTTCCTCACTAACCCATCTGTTGGAGTGCTTAATGATGGCAATGATAATGCAAACTCTGATCTTATTTTGTATGCGGGCTTTGTCTTGGTCAATGTACGGCACGCCAACAAAGGTATGGATCGTTGAATTGATTCCTATCAGTTTTTTTCTTGAACTTACTTCATTTTATGGCT	74	MNKANSGKEDGGASDSRSSSWRPCPKLSFHTRLPLLLIIDPVLCESSQKTLVARLTKDIVEHTKVTHYLSMMKH	---	Partial		---	---	---	---	---	---	---	---		---	---	---	---	---	---	---	---		---	---	---	---	---	---	---	---		---	---	---	---	---	---	---	---		---	---	---	---	---	---	---	---	---		---	---	---	---	---		---	---	---	---		---	---	---	---	---	---
	7309	Peam|HassGeneModel_7309 maker-Ctg0909-augustus-gene-0.8-mRNA-1	2601	CGCTCCCCGGCCCACCCAACCCCACAAAGTCCGGACCACTCTCTCTTTCTCCCTCTCCTTCCAACACTCTCTCACTCTCTCTGCCTCTGTCTGTCTCTGTAGAAGTGCTATAAATGCCTGCTAGCTTCCTTCCCTTTGTCAATCTCCACATTCTCGTGGACTATCCTCTGTATCATTGTGAATCCTACGGAGGCTTGTAATTTCTTCTGGCGGAAATCGTAGCCCTTGGAGTACACCAAGAGTTAAAGATAACTGTGTGCGGTATTGAGATCTTCTCCCCTTGCGGTATCTGTCAACAGTTTTCTAGAGATCCAGATATCATGAAGAGACTAACTTGCTGTCGTCGAGAGAAGGAGATGAGCGTGGACTTCGATGAGCAAGAGAGGATCATGACATATAACGGTTTGGAGAGCTGCATTATCAACAGCTACTCATATGACAACGAGAGTCGGTCCAGCATGGTAGATGGTTGTCCCACTGACTCCATGGATGAAGATACTTCAAGTAGTTCGTCTAGCAAGGATGCCTTTGGATCATTCTCCTCTCAGTGGCTGATGAACAAATCTGAAGAATATTGCCCTACCAAATGCGAGATTGGTAAAAGTCCAAATCATTTTTCTGATAGAGAAAAACCGGCTTACACCATCCAGTTTTCTGATGTTGAGACCATGAAAGAACGGTTCGCAAAGCTTTTACTGGGTGAAGATATTTCAGGAGGGTGCAAAGGACATAGCACATCGCTGGCTTTATCCAATGCTATAACAAACCTTGCAGCATCCGTCTTTGGGGAGCTGTGGAAATTGGAGCCATTACCCGAAGAAAGGAAGAGCAAATGGCAAAGGGAGATGGACTGGTTGCTCTCTCCTGCCAACTTCATGGTTGAGCTGGTCCCTGCCAAGCAGAGTGGTGCCAATGGCAGGACCTTAGAGATAATGACCCCCAAAACTCGTTCAGACATCCACATGAATCTTCCGGCGCTCCGAAAGCTAGACTCTATGCTTATTGAAACGTTGGATTCAATGGTGAACATGGAGTTTTGGTATGCGGAAGGTGGCAGCAGAGCTGAAGGAAGGGGCAGAAGTGCTAGGCACGGCATGAAATGGTGGCTTCCGTCACCTCGAGTTCCCATTTCTGGCCTGTCAGCTTCCGAAAGGAAGAAGTTGTGTTTCCAGGGAAAGTTCGTTCAACAAATTCTCAAGGCTGCTAAATCCATTAATCAGAACGTTTTGCTGGAAATGCCTGTTCCTTCGGCAAGGGCAAGCTTGGGTGATGATCTATATAGGGCCATAACAACGGAGCTGAGATCAGTAGAGGAAATCTTGCATTTGCTCAATCTGGAAAATGAGCACGACATCCTTGAGACTGCGAATAGGTTGGAGCTCGCCACATATGCCTGGAAGCAAAGAATATCCAACCAAGTCAATGGGAAGTCACCTGCAAGGAATTCATGGCCTTTCGTAAGGGAGCTGGAACTAGACAAGATTGAGGCATGGTGTGAGAGGGCTGAAGCCCTTCTGCAGCTACTAAAGATAAAAAACCCCAACCTTCCTCAAACCTTTCTTGATGCCACCAAAGTCCAATACAACAAGGACGTTGGGCATTCAATCCTGGAAGCCTATTCAAGGGTTCTTGCAAGCTTGGCATTCCGCATACTCTCGAGAATAGTGGACATCTTGCAAGAGGATGATTTGTACAAGCCCGACTCTCCTGTTACTGCATTCAAATTTGACTGTTTTTCCAATATAAATATCCCCCGAACTCCCGATACTCTGGCAAGGAATATAAGACATTCACTAATTGATCAGATGAACAGTGTGGATGGATGCTTTTGCAGCTCCAGTGTAAGTAAAGCTTCTGATGAATTTTCTGACAGTGAAGCAAGAACCAGCAGCACAACTGCAACTCCATGTAAAAGCAGCAGAGTTTGGTGCTATGGGAGAGAAGTTTGTCGCAGTTTCTCCCCTTCAACTTCACCTTGATAGGAGCTTGTAATCTACTATCAGTACTTTGATGCAAAGCAAAGAGAGAAGCCTCCGTCCGCCTCAACAATCTCTCTGGGAAATGTGAAGGCCAGTTGGCATATTGGTAATGCATAGAGCACAAAGTGGGTTGGGAAGAATTCAAGAAGCATGTAAAGCGAAGGAAGAGAACAAGTAAAACTTTGATTTGGAAAAATTATGAATGATCCAGTGATCTGATGTTTGATCCCTTCACCCAAATGTTGTTGGGAGATGGTGTTCTCACAAAACCATCTTTTGACAGCCTCTGAATTCAAAATCATAATCGACCTTCATTGGCCCTTCAGTTGTCTTAGTGATAGTGCTCTCAGTATTATATGTTGTATTTGCTATAAAACTTACATTTTCTTATCATTCTGTTCACATCTCTCACTGGCTTTCTCAAGAATTTTTACATCTCAGTTTGAAGCAGAAGATAGTATTCCCTCATTAGTCATTACAAGAGGGACTTTATACTTTTCCCCCCTCCATTACATGAAAGAAATCTTACATTTTGAACCATTTGAGATCAAATCATCATTGTCGCCAACGTCTAAGCCAAATCCAATCTGAAGTTGGCTATCATTTGCCCAAATGAAATATC	552	MKRLTCCRREKEMSVDFDEQERIMTYNGLESCIINSYSYDNESRSSMVDGCPTDSMDEDTSSSSSSKDAFGSFSSQWLMNKSEEYCPTKCEIGKSPNHFSDREKPAYTIQFSDVETMKERFAKLLLGEDISGGCKGHSTSLALSNAITNLAASVFGELWKLEPLPEERKSKWQREMDWLLSPANFMVELVPAKQSGANGRTLEIMTPKTRSDIHMNLPALRKLDSMLIETLDSMVNMEFWYAEGGSRAEGRGRSARHGMKWWLPSPRVPISGLSASERKKLCFQGKFVQQILKAAKSINQNVLLEMPVPSARASLGDDLYRAITTELRSVEEILHLLNLENEHDILETANRLELATYAWKQRISNQVNGKSPARNSWPFVRELELDKIEAWCERAEALLQLLKIKNPNLPQTFLDATKVQYNKDVGHSILEAYSRVLASLAFRILSRIVDILQEDDLYKPDSPVTAFKFDCFSNINIPRTPDTLARNIRHSLIDQMNSVDGCFCSSSVSKASDEFSDSEARTSSTTATPCKSSRVWCYGREVCRSFSPSTSP	98.094	Complete		XP_011623986.1 PREDICTED: rop guanine nucleotide exchange factor 14 [Amborella trichopoda]	PREDICTED: rop guanine nucleotide exchange factor 14 [Amborella trichopoda]	566	MSLKILDERHNKRTSPFLDTPARGIQRSAFMKRLACCHREKGISIDFDVHEGFMTYNGLESCIRSSYGFDDESGTSRGDGFCTDSLDEDDSSCSSSKDVFGSFSSHWLLGKQEEKWSDDWESCHGLGSLNISQKPTYMTKTIDVETMKERFAKLLLGEDMSGGCRGLNTASALSNGITNLAGSTFGELWKLEPLSEERKTKWVKEMDWLLSPASYMVELVPAKQSDANGRSLEIMTPRARSDIHMTLPALRKLDSLLIETLDAMVDTEFWYAEGGSRRENRSRSAKTSMKWWLPLPRVPLSGLSPEARKKLGFRRNCISQVFKAAKAINEQVLLEMPVPPAFLDTLPKAGRTSLGEVLYRAICTEPCRPEEVVNLREMETEDGALEAANRLQTAILMWKQRITSASSEGKVGVLNSWSLVRDSEAELDKKEVYLERAKAVMYHLKRKFQRMPQTFLDMTKVQHNKDIGHSILEAYSRVLEGLAFSILSRIEDILQEDDMVKSSLKPQTNQTHDNKPIESTVTEAGHQYHRGEESLVNHLNGDHSPESNEFSGEVCGGVSLVRSPLR	63.91	471	3e-170	493		XP_002452689.1	hypothetical protein SORBIDRAFT_04g030700 [Sorghum bicolor]	540	MRMKTLACCRRRPQDFSIDMDKEPDRVMTYNGLETCIINSSAYDDDSAISATTGGDGCVTTDSLDDEVSSCSSKDASGSSFSSHCLSKQDEHSLDELGTPIAIHLLPFKGKKPITYTLSASDIENMKEKFAKLLLGDDTSGGARGVCAALALSNGIINLSATVFGELWKLEPLCEDKKIRWRKEMDWLLSPTTYMVELVPTKQSGADGCTFEIMTPKARSDVHVNLPALQKLDAMLIEVMDSMIDTEFWYEESGSRADGRGKITGPRKSKKWWLPSPRVPEEGLSQFQRKRLVFQAKLVHQILKAAKSINEQVLFHMPIPAAVMDALPKSGRASLGEDLYQAITTQYIPIEEIFVSLSLKTEHSVLETINRLEGAVFAWNQRILEERSKRSPGRHSWSFMKDSSSELDKMSACIERVDTLVQLLKSRYPNLPPTFIDVLKVQYNVDVGHAIVEAYSRVLVGVAFSILSRVAEILLEDDLIKKPNTPMATLKFDLSSDVYLAGITETPPGHIRRSLMDQISMVDGRFDAVVKKKGVKQLRW	55.13	526	8e-170	492		XP_010644595.1	PREDICTED: rop guanine nucleotide exchange factor 14 [Vitis vinifera]	570	MMMVMRRRLACCTRERELSLDLDEQERIMTYNGLENCILNGHSYENESHTSRGDGCATDSLDEDDTSCSSSKDAFGSFSSKWLTMNMKKDEHGLDEWEVPESPQHFYVKEKPGYSVRFSDVEVMKERFSKLLLGEDITGGKKGLTSALALSNAITNLAVSVFGELWKLEPLSEERKVKWQREMDWLLSPTNYMVELVPAKQSGANGRTLEIMTPKARADIHMNLPALQKLDSMLIETLDSMVDTEFWYAEGGSRAEGRTRSMSQSKRWWLPSPQVPTTGLSDPERKKLLHQAKVVHQVFKAARAINENVLLEMPVPTLIRDALAKSGKANLGEELYRVLTAESSSAEEMLSSLNLKSEHSALEAINRLEAAVFAWKERITEQVSGKSPVRTSWSFIKDPTTELDKMELILFRAEALLQQLRTRYPNLPQSFLDVAKIQYGKDIGHSILEAYSRVLGNLASSILCRMRDILQEDVFSNPNSPIATTSCFPGINLTGMTETPTPSLRIRHSLIDQMNMVDGRFRDPNAGASPDCEASYSDSRRSSVMATPSRSRVWCIGREACSSLSPRNSP	64.08	568	0	623		XP_010325627.1	PREDICTED: rop guanine nucleotide exchange factor 14 [Solanum lycopersicum]	563	MVIMRSRLACCTRDREISIDFDENQRITTYDGLESILNSQPYDNQSVTSRGDGGVTDSLDDDDSSSSSSNNVFGSFSSHWTTMKRDDQGSEEWDFSASPKHYYVKEKPIYTTQFSDLETMKEKFAKLLLGEDVTGGSKGVSTALALSNAITNLAASVFGELWKLEPLAEDGRRKWKREMEWLLSPTNHMIELVPAKQTGSNGQKLEIMVPKARADIHMNLPALQKLDSMLLEALDSMVNTEFWYTEVGSRAEGRSRSAGESKRWWLPSPQVPIAGLSDPERNKLLNQGKLVNQIYKAAKAINENVLSEMPVPTIIKDALPKSGRTSLGEDLYRILNAESTSMEDMLNFLNVRSEHNALEAVNRLEAAILAWKEKVADHVCGKSPARTSWSFKKDPISELDKIEVLSSRAEALLQQLKNKYPNLPQTFLNVTKIQYGKDIGCSILEAYSRVLLNLAFSILTRIGEILQEDILSNPNSPAASCHLPGIRIAGLTDSPISSRVRHSLIDQMNKTDGRCCDSRRTNASDIDIEFADSRLSSVTATPSRRVWCIGRKACSSMSAANSP	60.46	564	0	576		AT1G31650.1	ATROPGEF14, ROPGEF14	RHO guanyl-nucleotide exchange factor 14	576	MMLMRRRLACCSREREISIDFDEHEQDKMITYYGLETCIINNQSYEEESGTSRGDGCLTDSLDDDAFSSCSSSKDASSSFSSKWLPMKNDEHSCDGLNLSGRSQHFDAKEKKKQGYGSSQHFDAKEKPGYVYCHLDVEAMKEKFSKLLLGEDVTGGCKGVQVALALSNAVTHLATSIFGELWKLEPLCEEKKQKWRREMDWLLSPTNYMIELVPSKQNDANGRSLEIMTPKARADIHMNLPALQKLDSMLIETLDSMVNTEFWYSEIGSRAEGKNKSTSESKRWWLPSPQVPKPGLSNSGRKKLLDKGKVVYQVFKATKAINENILLEMPVPIVIKEAIPKSGKNSLGDELYKMLAVESATVDEIFISLNLGTEHAALETVNKLESAMFAWKERITEQGSNGKSPVRASWSFAKDPLSEIGRNESLLNRAEALRTQIKSKHPNLPHSFLDATKIQYDKDIGHAVLEAYSRTLANLAFRILSRMGEILKEDSLSNPNSPAPPSCFPSSRDPYRTPERPLLSSRVRHSLTDDMNKADGTETGLDFLFADAKASNSVNTTPSRSSRLWCLSKVPSDTSP	55.32	573	0	524		1	2e-139	464.2	PF03759.8	PRONE		---	---	---	---		1	GO:0005739	1	GO:0005089	2	GO:0019344, GO:0080092
	7310	Peam|HassGeneModel_7310 maker-Ctg0909-augustus-gene-0.9-mRNA-1	1488	AGAATGAACAGTGGTGACGTTCCAACACTTCGGCTCTTATATTTGTGCAACTGGTAGATATGATGTTCAATGGCACCTGACACCAGAGAGGGGCAGAGAACAAATTGATATTGTCAGATAATGGAGGACTTGATGGCATTATTTATTGACTTAGCAGTGACAAACATAACCATCTTGTTTACTAATCCTCTCTCTTTGATTGAACTTGTATACGTGCTTGGCGTAAAAGCCGCAGGTCTTGTTACTTTCACGTGGTTTTTGTTTGTGAAGGCTGTCATCAATTTCCAAGTAAATGTATGCTGGAGATGTATGATTTTCACACTATCTTTAGTGTCTCTTCCTATTCGTGTTTTGAACGCATTACAGAGGCAGAGGATGCTAGAAAATCATCTGCAAGAGGCACAAATTGAGTTTGAGAAACTTGTGTGCGAAAAGAAAGAACTTGAAGAACAATTGCAGATGGCTATTAAAGATCGAAGGGTCATGGAGATGATAGTGGCAGAGATTGAAGAGGATCATGCCAAAGCGATTAGAAAAATCAAACTACTGGAGAATGAGAGCCCGATCGATCTCAGCTGCGAACTCTTCGACTCTGCGTGCTCCATCGATGCCTCCGGTGAAGATGAAGTCCAAGGTATTTTCATCGAACAGTTGGCGGGCGGGGCGCGATTCGCTGCGACCACCAGAGGCGGCGAGGACTTCTTCGAAACCCCGATCGAGTCCCGTATGCCGATCTCCTTCAACGCAAACACCTCCTGCCTGGCAGGAGTCTCGATCGAGAGGGCCTTGGCCGACTGCGTCAATATGTTCCTTCAGTTGCAGGATCTGAGAAAAGAAAATCTTCGACTGAATGAAGTTCTGGAAAAGGATGACTGCGATGTCAATACCTGTGACAACATTGATTGCATAAATGGACCTAACATTGGTTATAGCTTTCGCCCTATTGCAGATTATGGTATCCCATCATGGGATTCCAGTTTCAGTGAGAGCGGGACAGGCTTCGAGGACCTCCTGATGCACAGAGATGGATGGGAGCATGAAAACAAAGGCAAGTCTCGTAACATGGTTTTCCTCAAGCCCGGATCAAAAGCAGCTCGGCCATATCCATTTTCCCCTCGAATCATCAACAAGAAATCTATGGTAGACGAGGCATTGGATCGAGAGAGGGGTATTGCACTTTCACAGAGCCTTTTCAGCACGATTTTATCTCTACTTGTTGGCATGATAATCTGGGAAGCTGAGGATCCATGCATGTCTCTGGTAGTGGCACTCTTTGCTGTGGTGGGTATGTCAGTGAAGAGCGTAATCCAGTTCTTATCTACTGTAAAAAACCGCCCTGCTTCTGATGCTATTGCACTATTGAGCTTTAACTGCTTCCTTCTTGGCACCCTCACCCCTCCAACCTTTCCAACTGTTGCTCGCATGTTGGCTCCACTGGCTTTCAGGTATGCTGACCAGCTGTTCAGTTTCCTTGGTTTTCCTTTGTAG	455	MEDLMALFIDLAVTNITILFTNPLSLIELVYVLGVKAAGLVTFTWFLFVKAVINFQVNVCWRCMIFTLSLVSLPIRVLNALQRQRMLENHLQEAQIEFEKLVCEKKELEEQLQMAIKDRRVMEMIVAEIEEDHAKAIRKIKLLENESPIDLSCELFDSACSIDASGEDEVQGIFIEQLAGGARFAATTRGGEDFFETPIESRMPISFNANTSCLAGVSIERALADCVNMFLQLQDLRKENLRLNEVLEKDDCDVNTCDNIDCINGPNIGYSFRPIADYGIPSWDSSFSESGTGFEDLLMHRDGWEHENKGKSRNMVFLKPGSKAARPYPFSPRIINKKSMVDEALDRERGIALSQSLFSTILSLLVGMIIWEAEDPCMSLVVALFAVVGMSVKSVIQFLSTVKNRPASDAIALLSFNCFLLGTLTPPTFPTVARMLAPLAFRYADQLFSFLGFPL	132.388	Complete		XP_011624416.1 PREDICTED: uncharacterized protein LOC18422683 [Amborella trichopoda]	PREDICTED: uncharacterized protein LOC18422683 [Amborella trichopoda]	343	MMGLLFELLANVVILITKPFSIIKLSWQLGAEIVGFLTITWMRVVKLLLNLYIAMCWRIIIWTVSIISLPFRILTAIQRERLLETHLLEMQAQLEMSVWQKKELEERLTVAVKQHKIVESILAEVEEEHDKAITKIEVLENELQDLREENIRLKEIHFKHLWKPRPGDPTLKYEHPREEYGTAVSWDPGLDGSNLVLKDLMQGTASHQGQCRTSLPPFGQRPILQFHRPDEVVAGRRGLALKQSLFSAFLSLLVGTIVWEAEDPCGPLVAALFSVVGMSLKSVVSFFSTLENRAASDAVALLSLNCFILGTLTAPTLPSIARLSTPPVIWLACRAGGWFAFAC	45.19	208	3e-36	135		XP_002456979.1	hypothetical protein SORBIDRAFT_03g046650 [Sorghum bicolor]	317	MELAWSCCCFLLATCARALRRLLQLPALLCCEAMVWAVTFLAFPLRMLTAVDRERKLGRLVAEMQAQMDDLAWENTALEDRLRAALRDQEALAAVLDEMEDEHDDALARIHVLETQLKALRQENMRLNEHKGKSKWDKLAGQAAARHGSGGGNRASEPDEKPANRGRGEEDAAAAAAAAKRAEPASVLALTTTEAASPVSSSAALATAVARRRSLFSLGMSLAVGAVAWSADAPCLPLLAGLFAVVAVSMCSVSRLRRRRAGAGDAVALLSLNWFLLGLLTSPMLPGVAHAVVPRAGRTLGPALTWLAAATPLPPSL	42.72	103	2e-08	55.5		XP_010644560.1	PREDICTED: uncharacterized protein LOC100256375 [Vitis vinifera]	364	MGLLPELMATIIILVTKPFSLFKLLCIICVKTLFIIAYTWMELVRAAIYFHVNIFWRIVIWTVALISLPVRILTALQRERLLEMHLQEMQIDLENLMWDRKELEGHLKVATKEHRVMEMMLLELEEEHDKAIVKIELLESKVQDLKNENNRLKEIQGRRLLSLKGQDDTGNDQNSGITDNYGIPYGIPSWKSGYHERGLILQDFMMHRDDWENESKSKTELPFPSKSGAEAAGHIYPFTPGITFRNSNMNEVLDQRRDTALLQSLFSAILSLLVGMIIWEAEDPCMPLVVALYTVVGMSLKSVVQFFSTIKNKPASDAVALLSFNWFLLGTLTYPTLPRVARMLAPLALSFVDQTLSWLGLSSN	56.05	223	1e-65	215		XP_004246023.2	PREDICTED: uncharacterized protein LOC101256209 [Solanum lycopersicum]	346	MAELLQLVNTVMILLIKPLSLVKFTCFFGVRTICIVIQTWTELLRAAMGFHARLLWKLTIWAIAVLSLPIRSLTALQRERALEMHLQEMQIEFENLVWERKQLEKKILVAIKDKKIMQAMLAELEDEHDDAIVKIEQLEDQLKNLKVENQRLNEVHGKALSDLEDHFDGPVMQGCSDAVPFWRSSGIESVAIHKEGMQEDNSKNGSTSSEFVEARSCRDVNRPRTQTTFEYFDTNDVLQQRRDLAVYQTLFSAILSLLVGTIIWKAEDACMPLVLALFAVVVMSLWSVVQFFSTIRNRPASDAVALLSFNWFLLGTLTYPTLPRITPVFAPVLWTLSDRAVELLGF	44	225	7e-35	133		AT5G45310.1	---	unknown protein; LOCATED IN: endomembrane system; EXPRESSED IN: stem, inflorescence meristem, root, leaf; EXPRESSED DURING: LP.04 four leaves visible; Has 30201 Blast hits to 17322 proteins in 780 species: Archae - 12; Bacteria - 1396; Metazoa - 17338; Fungi - 3422; Plants - 5037; Viruses - 0; Other Eukaryotes - 2996 (source: NCBI BLink).	352	MDLGGLISGLVSSSLYLMTRPFFFCIYACVFCLRTALVTTFVSTDMVTSAIWFNLSMLWRAVRGSIWGSVLLFTFPIRFFASIPRERLLEQSIYDLRYELESLEWNRKEIEKNLREAIKEYRIMEQDLDELEDEHDEAISKIEKLEAELQELKEENLQLMEVNGKDYRSKKGKVKPSEEPSEIRSIHKPKNIPYASKGKAEFTSVKSPLYPFAKSTIPKDEELTPRVLGLEKNIAVSRSVFSAMLALVVGIVMYEAKEQELCTPLIGALFTVVGISLKSVVQFFSTVKNKPALDAVALMSLNWFIVGTLTYPTLPRVARIVVPRVFNTVGSVFALLHGGSLPSPPEFVNYVG	35.17	236	8e-23	99.4		1	0.00016	21.8	PF10146.4	zf-C4H2		---	---	---	---		1	GO:0005794	---	NA	---	NA
	7311	Peam|HassGeneModel_7311 maker-Ctg0909-augustus-gene-1.15-mRNA-1	1123	GGTCATGGGTGTCTCAGTCTTCGACGAGGACCTTAACTCTCTAGTCTTCTGAGTCATTCCCACAGTGTACTTCACGTGTTGTTCCTTCTTTCCAGTCGTTCCCACTTGTATGTCTTCTTCTTCCTTACACATCAACCTCACAGAACTTGAAACAAAAGATCAGACCTCTTCTTCCCTTTCGGAATTCCTTGGAGAAAGAGGAGATGGAGAGGAAGGTGCTTGTAATCTGCGTGCTCGTGGGATTTCTAGGCCTCCTTTCTGCTGCTTTAGCTTTTGCAGCCGAGGCCACAAGGAATAAGCTTTCTGAAGATGGTACATGTACAGAACAAAGGACTCCAGCTTTTGGTCTTGGATTAATTTCAGGATTGGCTCTTGTGATGGCTCAAATAATCATTAACAGTGCAGCTTGTTGCATGTTTTGCAAGAAGCGCCAACTTAATTCAGGATGTGATCGGACAAAAGCAATGGCCTGCTTTTTCGGGTCTTGGGTCACCTTCGTACTTGGATCTGTCGCGTTGTTTTTTGGTGTTGCACTTAATGAAGGACATTGGGAAGAAGAGGGTTCAGAGTGTTATTTGGTGAGACCAATGGTTTTCATAAGAGCAGCAGTACTGTCTCTTGCAAGCGTCATACTTGGCATCTTTTATTTCATCATCATATCTTCGGCCAAGAACATGGAGCCTGGGGGTACCCACCAGACCCAAGACATTGCTTTGGCGCAGCCACAGTTCACACCTCAGAACACTCAACCAGTTTTCATACACGAGGACACCTACAACAGGCTGCAAGTTCCTTGATGGGTTTTACATGAGGATGCAAAGGACTCTTCTTTGCAGCTTTGCTTTCCAATATTGTAGGTAGGGTCATTTGTAACATAGAGCTGGATATTTCTGGCTGTTGTATTAGAGGAAACCTCACATCGCTGTTAGAATTATGTTTGAATTATCAAACAGAAGTGTGGGGGGGATGGAAGTATTTGTATGCATTGTAAATTGCATTTTTCTATGATGCTTAATGTGGCCATCCCACAAGATCATGCATATTATTTTCTCGTCTCACTGCAAGAGACATTTGACAGGGGCCGACCAACATATTGGGTTTTTGGGGCAGTCGCCCCCGTCAG	197	MERKVLVICVLVGFLGLLSAALAFAAEATRNKLSEDGTCTEQRTPAFGLGLISGLALVMAQIIINSAACCMFCKKRQLNSGCDRTKAMACFFGSWVTFVLGSVALFFGVALNEGHWEEEGSECYLVRPMVFIRAAVLSLASVILGIFYFIIISSAKNMEPGGTHQTQDIALAQPQFTPQNTQPVFIHEDTYNRLQVP	94.412	Complete		XP_006854162.1 PREDICTED: uncharacterized protein LOC18443920 [Amborella trichopoda]	PREDICTED: uncharacterized protein LOC18443920 [Amborella trichopoda]	200	MEKNVMMVCIPAGFLGVVATVLGFAAEAKHVRAADVRMTDTSCIYPRSPALALGLTAAVALMLAQVILNTAAGCICCQRRPQAPSNPNWMIALICFIVSWITFVIAFLLFLAGAALNDQHGDESTYFGGYCFVVKSGVFSGGAILSLSSVALGIIYYVSLSSSKTHESWGNQNNQSIAMTQTTQPVFVPEDTYNRRQQFP	41.87	203	6e-41	137		XP_002437713.1	hypothetical protein SORBIDRAFT_10g001220 [Sorghum bicolor]	208	MERKVVAVCAVVGFLGVLSAALGFAAEATRVKVSDVQISSTPGECIYPRTPALALGLISAVSLMLAQSIINTVAGCICCKRHPVPSDTNWSVALISFIISWCTFIIAFLLLLTGAALNDQRGEENMYFGSFCYVVKPGVFSGGAVLALASVALAIVYYVALSSSKGPPPTFATPQNHGIAMGQPVIPQQSSEPVFVHEDTYNRRQQVP	48.78	205	9e-48	155		XP_002277138.1	PREDICTED: uncharacterized protein LOC100252883 [Vitis vinifera]	217	MERRSLVLCTFVGFLGLLSAALGFAAEAKRIKGSQVQFSSSTACTYPRSPALPLGLTAAVALMIAQVMINIATGCICCRRGPHPSNSNWTLALICFVVSWFTFVIAFLLLLTGAALNDQHGEESMYFGNYYCYVVKPGVFAGAAVLSLASVTLGILYYLTLSSAKERNDPWPGPVAPNQAQVGGGIAMGQPQFPPQNPPNQDPVFVHEDTYMRRQFT	46.98	215	4e-35	123		XP_004235343.1	PREDICTED: uncharacterized protein LOC101266202 [Solanum lycopersicum]	210	MERKSIIICGVVGFLGLLSAVTGFAAEATRIKGSQVQVPTPTECVYPRSPALGLGLTASVALMVAQIIINVASGCVCCQKGQHQSASNWTLALICFVVSWFTFVIAFLLLLTGAALNDQHGDENLYFGNYYCYVVKPGVFAGAAILSLASVALGITYYLSLTSAKNINDPWRPPAPSQGGIAMGHPQFPSQTSQEPVFVHEDTYMRRIST	49.28	207	6e-45	148		AT5G17210.1	---	Protein of unknown function (DUF1218)	209	MERRKIVMCGVLFLLGLLSAVTAFVAEATRIKRSQVTVTVSDSITKCTYPRSPAFNLGFTSALFLMMAQIIVSVSSGCFCCRKGPAPSRSNWIISLICFVVSWFTFVIAFLVLLSGAALNDEHTEESMNAGTYFCYIVKPGVFSTGAVLSLVTIALGIVYYLCLTSNKQIVAATTTQGTGIAMGQPQIPERVEDPVFVHEDTYMRRQFT	43	207	4e-41	138		1	2.7e-17	63	PF06749.7	DUF1218		---	---	---	---		1	GO:0005576	1	GO:0003674	1	GO:0008150
	7312	Peam|HassGeneModel_7312 maker-Ctg0909-augustus-gene-1.11-mRNA-1	2978	ATATACAAAAGCAGCTGTTTCATTCAACATCTTTTTCTTTTGCTTTCTTCTTTTCATGGCTTTCAATCTAATTCTCCATTTTTAGCTTCACTTCTGCTGCATACTTACACACAGACAGCAGTGTCCTTTGGTTGGCATGGATCAAGGCAATCGTCCAATGCGCAGTGGGAGCTTCTCATCCATGCGGAGAGTGGGCGATTCAGCAACTGAGGTGGACCTGGAAGGCAACACCAAGTCTAAGTTTGCGAGTGATGGAGATGATGGCCATTGGCTTCTGACTGGGAGGCCTGCCTTCGTCAACACCCTCTCGTCTCGCCAAATGAAGACTCTGACTGCTATCTGCGACACCCTTTTGCCTTCAATCTCTGTTTCTGCCACTGGAAGAAGAGGAGACAACCACCACCACCACCACCAAGACAACGACGATGGCATCCTACAGGCTTACTTCAGCACGTCTGCATCCATGACTCTGACCCCCCAACATGTGGGAGGGCTGGTGTCGGGAGGGATGGAGCATCCGTCGATATGGCAGCTTCGATTGGTGCTGTGGCTCTTGTCTACTTGGTTTGGGACGTTTGTAGTATGTGGCCCCGCTAGTGTCTCTCCCAAATTCCCCTACTTGAGGACCTTCACCAATCTGCAGCCACAGAGAAGAGAGAAGGTGCTGCTGTCATGGTCTCTCAGCCCTTCTCTTCCCCACAACAAGCTCTTCAAGGCCTTCAAGTTGCTCACTCTCCTTAGTTTCTTCAGTCAGGTGGACGACAACAACAAGAACCCAACATGGAAAGCCATTGATTACTGCGGAGCCGACCCAGATTTCATAAACCAAAGAAAACAAATGAGAGCAGCAGAAAAGGCAGCCAAAGAAGAGAGAGAAGAAGAGGCAGAAAACCGTTTCGGACCCCTTTACAGAGGCCTTGTGGACATGGGCCACCCAAGAGGAGTAATCTTGGAAACTCTAGAAAAAGCCGGTTTCCCTGTCTCCATTGGCCGGAGAAAATGCCTGAAAAAGCACAACAAGTCATCTCCTCTGACCATCCGCTGCGATGCAGTCGTAGTCGGCTCCGGCTCCGGAGGTGGCGTCGTCGCCGGCGTCCTTGCCAAATCCGGCTACAAAGTACTAGTCCTAGACAAGGGCAATTACTTCGCAAGATGCAACCTCTCCCTTTTGGAGGGACCCTCCGCCACGGAAATGTATGAAGGCGGAGGGCTGGTCGCCTCCAACAACCTCGGTACCATCTTCCTCGCCGGGTCAACCGTCGGCGGAGGCTCTGCCATAAACTGGTCGGCTTCAATTAGAACTCCAGCTCACGTCGCCGACGAGTGGTGCAACACCTACCAACTCGAGCTGTTTGGTAGCAAGGCCTACAAGCAGGCATTGGACGCAGTCTGCAAGAAAATGGGGGTGCAGTCGGACATAGACAAGGAGGGATTCAACAGCGCTGTGTTGCGAAGAGGCTGCCATGAATTGGGCTATCCCGTCTGCGACATCCCGCGCAATTCCACACCGGACCACTACTGTGGATGGTGCCATCTGGGGTGCAAGGATGGCAAAAAGAAAGGCACCCACGAAACATGGCTCGTCGACCTAGTCGAGTCCGGCAATGGCGTCATCCTCCCCGGCTGCACTGCAGTAAAAGTCCTCAAAGAGAAGAACAACGGCCGATGCGTCGCCACTGGTATCATCTTCGAGCACCAGAGTGGACGCGGCGGACTAAAGGAAGTGTACATGGTGGAGTCCAAGGTCACAGTAGTAGCATGTGGCGCTCTTAGGACGCCGAGTTTGCTCAAGAGAAGCGGTTTGAAGAACCCCAACATAGGAAGGAACCTTCACATTCATCCTACAATAATGGCATGGGGCTACTTTCCTGAAAACTCCTCCACCGACACATGGTTGGAGCCGGAGAAGAAGAGCTACGAGGGAGGTATTATGACTGCCATGTCAACAGTAGTGGCCAATTTCAAGACGTCGGGGTATGGCGCAGTGATACAGACGCCGGCGCTGCATCCGGGGATGTTCTCAGCCTTGACGCCATGGATATCAGGATTGGACATTAGAGAGAGAATGAGCAGGTTTTCAAGGACAGCCCACATATTTGCATTGGCAAGGGATAAAGGAACGGGGAAGGTAGTGAATTACCCAAAGTCTCTGAGCTACAAGCTGGAGGAGTTGGACGAGAGGAATTTGCAGAAAGCACTGGAGAAGATTCTGAGGTTACTCGCCGCGGCGGGGGCGCATGAGATTGGGACTCAGCACAGGAAGGGGGAGAGACTGAATGTGAAGGAGGCGAGCTCGCATGAATTCGAGAGGTTTGTGAAGGTGGCGAGCAGGAGGAGGCTGAGGAATCTGTCGACGCCGATCTGCTCGGCGCATCAGATGGGGAGCTGCAGGATGGGGGTCGATCCAAAGCAGTCTGTGGTGAATGAGAGAGGGGAGACTTGGGAGGTGGAGGGGCTGTTTCTGGCTGACACTAGTGTTTTTCCCACCGCCCTTGGTGTGAATCCAATGGTAACGGTTCAGGCCATTGCTTACTGCACTGCACAGTCTATTGCCGAAGTGCTTGCAAGGAAGAAGACTGGACTCTGATTCTGATCTCGTCTTATCTGTTCCAATTCAATTGGATTCAACACTCCCAAGAAAGCAAGAAATAAACAAATAAATTCTCTCTCTCTCTCTCTGGCTCTCTCCTCTTTGATAGATATGTATATGTGTGCATGTACGAATCATCATGATGTTAATGATTTTCCTTTTTTGTTGTTTTGCTTTTTTGTCGTTTCCTGTAAATCCCAAGATATCAGCCGAGAGGATGAACTTGCGTCAGGTTCCCAGGCCCAGTGCCAGTGGTGACTGGTGAGTGGGGACGCGGTATCTACTTAGTACAGTACCAGTGCAGTTGGACACTGTATGGGAATTAAATTAATAATATTGACATGTCATGCAATTTTAACCTATATAAATAATGGGGCAACTTGGGTGG	816	MDQGNRPMRSGSFSSMRRVGDSATEVDLEGNTKSKFASDGDDGHWLLTGRPAFVNTLSSRQMKTLTAICDTLLPSISVSATGRRGDNHHHHHQDNDDGILQAYFSTSASMTLTPQHVGGLVSGGMEHPSIWQLRLVLWLLSTWFGTFVVCGPASVSPKFPYLRTFTNLQPQRREKVLLSWSLSPSLPHNKLFKAFKLLTLLSFFSQVDDNNKNPTWKAIDYCGADPDFINQRKQMRAAEKAAKEEREEEAENRFGPLYRGLVDMGHPRGVILETLEKAGFPVSIGRRKCLKKHNKSSPLTIRCDAVVVGSGSGGGVVAGVLAKSGYKVLVLDKGNYFARCNLSLLEGPSATEMYEGGGLVASNNLGTIFLAGSTVGGGSAINWSASIRTPAHVADEWCNTYQLELFGSKAYKQALDAVCKKMGVQSDIDKEGFNSAVLRRGCHELGYPVCDIPRNSTPDHYCGWCHLGCKDGKKKGTHETWLVDLVESGNGVILPGCTAVKVLKEKNNGRCVATGIIFEHQSGRGGLKEVYMVESKVTVVACGALRTPSLLKRSGLKNPNIGRNLHIHPTIMAWGYFPENSSTDTWLEPEKKSYEGGIMTAMSTVVANFKTSGYGAVIQTPALHPGMFSALTPWISGLDIRERMSRFSRTAHIFALARDKGTGKVVNYPKSLSYKLEELDERNLQKALEKILRLLAAAGAHEIGTQHRKGERLNVKEASSHEFERFVKVASRRRLRNLSTPICSAHQMGSCRMGVDPKQSVVNERGETWEVEGLFLADTSVFPTALGVNPMVTVQAIAYCTAQSIAEVLARKKTGL	106.492	Complete		XP_006878629.1 PREDICTED: long-chain-alcohol oxidase FAO4A [Amborella trichopoda]	PREDICTED: long-chain-alcohol oxidase FAO4A [Amborella trichopoda]	814	MEPSNPSTPLTSFFSTKTSSSSCSNGVSIFPSSNETINGHYHSSSLMGGLPPSPNHLSPRQMESLTALCDTLIPSIDVDFHGQQPRNAGDDAIRSFATSAFMSDFHGQQQQNAGDDAIRSFFATSASMSGTPDHVAGLVSGKVKHALSGVLRLCLWLLSTWYGTFIICGTLSLSSHFPYFQSFPQIIQPKREEIMLSWSTSSIYLLRALFQCIKFFVHLIFYSKVDENNHNSTWQAIGYCGPDPQKESGCPHGQQESKGPLQHGVIDLDSMDHHTFAHVLRASGFTVSQPKEKFSNFTIKCDAVVVGSGSGGGVAAGVLAVAGHKVVVLEKGHYFARSQLSLLEGPTMDQMYDRHGLIATDDLSAIILAGSTVGGGSAINWSAAIRTPDHVLNEWNQVHGLELFESKAYHQAMDVVARDMGVQTQVSDEGLACSALRKGCQELGFPVVNVPRNSPDDHYCGWCCFGCKDGKKKGTGETWLLDMVNSGNGVVVSGARVVEVVQRKRKGMRNLAVGVVFERENKRLGCRERFMIVSKVTVVACGALGTPVLLKKSGLRSQEIGRNLHIHPTNMAWGYFPENRDFEKEKRSYEGGILTAMLPVPGKSKDSGYGGLIQNPALHPGMFSVVMPWMSSLDMKERMTRFSRTVHLFALVRDKGSGVVSSPPYLSYKMSHSDKETMSNCMEKMLRILAAAGAEEIGTHGSNGERINVKVASSHEFERFVREVSRKPLQRFSNGYWRPICSAHQMGTCRMGAHPNDSVVDQKGECWEVEGLYIADSSVFPTALGVNPMLTVQAIAYCTAHAALDAVSRKTTKN	53.32	814	0	773		XP_002464496.1	hypothetical protein SORBIDRAFT_01g019480 [Sorghum bicolor]	732	MEALRAMCGALIPSLPVDPEGDQQQPARGKGHDDLERFYRASAADGVIPDEVAEMVTRCVWEAMLLMRVILWMLSTRVGTLALCGRLCLCFSDNGKFFPFVCKFADMPVKRREQVLKRWSKARWLFPLKITFLIAKLLSHYSFYTMVNENSDNPSWKAIGYSVPEPDVDRPPEEAPSAWPLDAGIVETRSLNDATLLRSLTERGLAVKADVSGAHHTVQCDVVIVGSGCGGGVAAAVLAAAGHKVIVVEKGDYFTAESYTSVEGPSMERLYEKGGIFCTSNVTTIMFTGATVGGGSAINWSASIRTPEWVTKEWARDHGLPVFGTPEYARAMDAVCARLAVTGGCRQEGFQNKALRRGCEALGLRGDAVPRNSSEGHFCGSCHLGCPTGEKRGTDTTWLVDAVDRGAVILTGCKAERFILESNPGGGGDNGRSKKCVGLVAACMSDGISKKLRIEAKVSISACGALMTPPLLRNSGLKNRHIGRNLHLHPVSMAWGYFPDGTPENAELSGKCYEGGIITTMHRVTARTIIQTPALGPGCWASLIPWESGRDMKERMLRYARTAHAFALVRDRGAGHVDGEGRVRYAPSREDVEELRNGLRQALRILVAAGAAEVGTHRSDGLRLRCDGGLRDEDLEAFLKEVTVGEGPMLPGPDKWALHCSAHQMGSCRMGCSPKDGAVDGRGESWEAEGLYVCDGSVLPTAVGVNPMITIQSTAYCVSKGIAESLARDKKQ	41.39	778	3e-161	486		XP_002269629.1	PREDICTED: long-chain-alcohol oxidase FAO4A [Vitis vinifera]	793	MENREQEHTLIELGVVEARQELLNGGGRQLYLNKLSSREMESLIAISDTFLPSVEAPHNAAHAYVDKFYRTSASMAGTPHIVGGLISERLEHPKLWLSRVVLWLLSTWFGTFIICGLASMSSHFPYFQSFPQVSPHKRHEIVLSWSLSYFSLIRMLFRSLKLVTLLVFFTQVDEKNENLTWKAIGYCGPDPDFKTLYRANKTAQPNGYGRSIYQREQEEEDDREDFNGPLYRGLINVKRPREVVAEALRLSGFSISIHSRKHETPNSSSPLIIRCDAVVIGSGSGGGVAAGVLAKAGYKVLVLEKGNYCARSNLSLLEGPTLDQMYLYGGMLATDDTGVIILAGSTVGGGSTINWSASIRTPQHVRKEWCDQHELELFDSQLYKEAMDVVCEKMGVQSEIYEEGLNNAVLRRGCQELGYPVTDIPRNSQPKHYCGWCCFGCKDGRKKGTAETWLVDMMNSGNGVILPGCEAIKVLHNRKKGRARSTATGVAFEFEYKGVKEVFMVESKVTIVACGAISTPGLLKRSGLKNPNIGKNLHLHPVAMAWGHFPEPTPLSPSPGCPGLEKRSYEGEIMTVMSTVVADFEGSGYGAVIQTPSLHPGMFSVLMPWISGPDMKDRMIRYSRTAHIFALARDKGSGTISSPSTISYQMDETDEENLKRGMEKLLRILAAAGAEEIGTHNCNGRSINVKKVSSHAFEKFVKEESSRALRDLSTPVCSAHQMGSCRMGVDPRSSAVNQMGETWEVEGLYVADTSVFPTALGVNPMVTVQAIAYSTAKSVVEVLRRKKKETCAS	61.13	782	0	886		XP_004244440.1	PREDICTED: long-chain-alcohol oxidase FAO4A-like [Solanum lycopersicum]	774	MAYQNGGNMEKVKDDAKKGHFGSLSFSQMDSLSAICDTFLPSIDTNSLHQENMDDSLIKFLHTSASMNGTPQHLAWMVSERIQHPKLNLCKLALWLLSTRIGTFILCGKASLSSQFPYLQNFSRVSPNKREEIVQSWSCSNFKLIKLLFVALKVLTLLVFFTQVDEKGQNPSWKALGYCGQDPDFKKQKQEKMNSKQSKHEELSDKRDEHLYGPLYKGILTLKQPQNALFNKLQKLGFHVSKPNSSSNCPSFIIECDAVVVGSGSGGGVIAGVLANAGHKVLVLEKGSYLARTNLSLLEGPSMDQMFLGNGLMMTKDMDVFLLAGSTVGGGSTINWSASIDTPSHVLKEWCDIYELELFQSEFYKEALETIREKMGVQDKIDEEGFQNMILRKGCEELGYNVENIPRNAHSNHYCGWCSMGCKDGSKKGTNETWLVDLVKSGNGAIIQECEALEVIHEHKNNYNKSKAIGVACEFQHDNGVKEIFMVKSKVTIVACGALSTPSLLKRSGLKNPNIGKNLHVHPVVFAWGHFPDTNSTDNVKNSEVWPESDKKSYEGGIMSVMSKVVANTEEPGYGVVIQTPALHPGMFSVVMPWISGLDIKMRMCKYSRTAHIFALARDKGSGETVSPYSISYKLDQIDEQNLKVGIEKLLRILAAAGAEEIGTHHVKGRKFKVKESSVDEFESFVKEESSRGLKNLSTPICSAHQMGSCRMGIDPKISVVNPKGETWEVEDLFIGDTSVFPTALGVNPMLTVQAISYCTAQNVLQLLKAKKLN	56.41	796	0	833		AT4G19380.1	---	Long-chain fatty alcohol dehydrogenase family protein	726	MESLVAICDTFISSIDDSGVGHVDDCVAGYFSASASQTGTPDRVARLMSERLHHPKKWILRAGLWLLSTWIGSLVLCGWRSFTGEFPYFRRFCRLPEKRREEILLNWSSSYFSLLRMLFRTIKLISALVFFTQVDEKGRNLAWKAIGYNGPSPDHSDHEVELNEEKKKKKPEEIFGPLYNGIVDLKSPREAVEKKLAGRGFAVSNQKRNTNGSSISDPVMKIQCDAVVVGSGSGGGVAAGVLAKAGYKVLVIESGNYYARSKLSLLEGQAMDDMYLSGGLLATSDTNVVILAGSTVGGGSTINWSASIKTPEHVMKEWAEKSKLEMFGSDLYREAMDVVCKRMGVQCGFVEEGFNNEVLRKGCEKLGLPVKNIPRNAPSDHYCGFCCLGCKKGQKQGTSETWLVDLVESDNGLILPGCQATEVMYDCEQGKKKKATGVAFAFGEEIYVVESRVTIVACGALRTPHLLKRSGLKNSNIGRNLCLHPVVMAWGWFPEEDKWPEKKKKSYEGGIMTAMSSVVIEETHSSYGEMVIQTPALHPGMFSGIIPWTSSKDFKTRMLKFSRTAHIFALLRDKGTGTIDSKTYIDYNLNDEDEESLKNGLERVLKILAAAGAEEIGTHHSEGRSLNVRTASSLEIERFVREESSKPLKDLSGQICSAHQMGSCRMGIRPEESAVRPTGETWEVERLFVADTSVFPTALGVNPMVTVQSIAYCIGLNVVDVLKKKK	54.77	754	0	733		3	4.20E-60 | 2.50E-23 | 4.60E-04	203.3 | 82.9 | 20.1	PF00732.14 | PF05199.8 | PF13450.1	GMC_oxred_N | GMC_oxred_C | NAD_binding_8		K17756	---	---	---		1	GO:0005575	4	GO:0009055, GO:0016614, GO:0046577, GO:0050660	1	GO:0055114
	7313	Peam|HassGeneModel_7313 maker-Ctg0909-augustus-gene-1.14-mRNA-1	2840	ATTTCTGTTTCCCGTTCTTCTGCCTCGATAGTCTAAAAAATTGGGCCGCCAAAGATTCTCCCAAGATTCTTTTTACACCCAAGATACTCTTAGTTTGACTTCCATACTTGTACGCTGATGTTGATGCACAGATATCTCCCCTCATTCCCGATCATCCTAGCACCATTCGTTGCTTTTGGGAGGTGGCAGATGTGGGGGTAAAATCAATTATAGTAGGAGAAAATACAAAGGGAGATAACTACTCCTTTGACTCTTCAGTTTCCTTTCATCAAACTCCCATAACTCTCTTTTTTTCTGTATGGCATCTTCTTCTTCTTCAACATGCCCCCCTTTCAAATTCTCAGAGAAGTACTATGTGACAGGAGAAGGAGGATGTGTACGACAGAGCAGCTTCTTTCAGGGCAAAGCTGTCCTCAATCAAGGAGTTGGGTACTCTGTTATTCTGGGTTTTGGGGCCTTCTTTGCAGTCTTCACATCTTTTCTGGTATGGCTAGAAAAGCGTTACGTTGGATCCCGTCACACATCGGAATGGTTTAACACAGCTGGCAGGAATGTTAAAACAGGATTGATTGCTAGTGTCATTGTATCCCAGTGGACTTGGGCTGCAACAATCCTGCAAAGCTCCAATGTTGCCTGGGAGTATGGCATAAGCGGTCCTTTTTGGTATGCGAGTGGCGCTACAATCCAGGTGCTTTTGTTTGGTGTAATGGCAATTGAAATCAAAAGGAAAGCTCCCCATGCTCACACAGTTTGTGAAATTGTCAGAGCTCGGTGGGGAACAGCTGCACACATTGTCTTCCTTGTATTCTGCTTCCTAACAAATATCATCGTAACGGCCATGCTGCTCCTTGGTGGTTCTGCTGTTGTAAATGCACTTACTGGTGTGAATATATATGCAGCAAGCTTTCTAATACCTCTTGGTGTGATAGTATATACTTTGGCTGGGGGATTAAAGGCCACATTTTTGGCAAGCTACATTCATTCTGTTATTGTGCATCTAGTTTTGGTCATATTTGTCTACCTAGTTTACACAGCTAGCAGTGAACTTGGTAGCCCAAAAGTTGTGTATAACCATCTTCGGGATGTTGCTAGCAAATCAAGAATATGCAGCGAACCAATTTCACATGATGGGCAAGCCTGTGGGCCTGTAAGTGGCAACTTCAAGGGCTCTTATTTAACTATGCTGAGTTCCGGTGGCCTTGTTTTTGGAATAATCAACATTGTTGGCAACTTTGGTACTGTCTTTGTTGACAATGGTTACTGGGTTAGTGCCATAGCCGCCCGTCCTTCATCAACTCACAAGGGCTACTTGCTCGGTGGACTTGTTTGGTTTGCAGTTCCATTCTCTTTAGCGACATCATTGGGTCTAGGTGCACTTGCTCTTGATCTTCCGATAACAGAAAGTGAGGCCAGCCATGGACTTGTTCCACCAGCTACCGCTGTAGCTTTGATGGGAAAAGGAGGCTCCATTCTCCTTTTGACAATGCTTTTTATGGCTGTGACATCTGCCGGCTCCTCAGAACTTATAGCAGTCTCCTCTTTATGCACCTATGACATCTACCGGACCTATATCAATCCGGAAGCAAGTGGGAAGCAAATCCTCAAAATTTCAAGAGGGGTTATTCTAGGCTTTGGCTGTTTCATGGGCGTCCTAGCCGTGATACTCAACAAGGCTGGAGTTTCATTAGGTTGGATGTATCTAGCCATGGGAGTTCTTATTGGTTCTGCAGTTATTCCCATCTCTTTCATGCTTCTCTGGAGGAAGGCAAATTCCATAGGAGCCATTCTAGGAACCATTCTAGGCTGTGTTTGTGGAATATTAACGTGGTTGGCAGTGACAAAAATAGAGTATGGTCGGATAAGTCTTGACACAACAGGTCGGAATGCGCCGATGCTTGCTGGCAACCTTGTCTCTATATTAACTGGAGGACTTGTTCATGCATTGTGTAGTGTTTTTAGGCCACAGAATTATGAATGGGATACGACCAAGAAGATAAGCATGGTCGAGAAAGACAAGAGCGACTTGCCGGCAGATGAGTTTAGGGAGGAAAGGCTGTTGAGAGCTAAAGCTTGGATAGTGAAAGGGGGTGTTGGCTTTACTGCAGTTATTGTGTTACTGTGGCCACTGCTCTCTCTTCCAGCAGGAAACTTTAGTTTAGGCTACTTCACTTTTTGGGCGATTATTGCAATAGCGTGGGGTACCATTGGATCTGCTGTAATAATTGCTTTACCCTTAATGGAGAGCTGGGAAACTATCCAAGGTGTCTTTCTTGGAATGTTTACAAATGACAAGCTCATGGAGAAGATTGAGGAGATGAACTTGAGAATGCGCGCCATCATGTTGGCCATGCCAGAAGCTGAAAAAATATACTTGCTAGAGAAAGACAAGGCCAAGAAAGAAGATGCACTGGAGCATAAAACTGACAGCAGTGCGGTGTAAATCATTCAATCTGCATTTCTGGAAATTTCGTTGTGATTGCTTTAGTGCAGGTGGCCATGGTCCAGATTTGAATGCATGTTGAAGACCTCTGCGTACAAGTAGTGTGAATCTCCTTTGGCACATTGTATAGACATGGTAAGTTCTGATATCTGCTAAAGGGACTTCAACCTTATGTATCAGAATCTCACCTGTTTGTTTTTCCTCAATAAATTGTACATGCCTGTGTTGTGTTCTTTGCCTTGGTTTCCTGTGGTTCCATGTAACTGAAACTGTGATGTTCATCTGCTAAGCACCCAAGTTAATTTATAGTGTGAGGACCTGTGAATAACTGTCAAGAACTCCACCATTTCCAATTCATGCCATCAAACGTTAAATCCATTAAATCAAAGGCTACGATAAT	713	MASSSSSTCPPFKFSEKYYVTGEGGCVRQSSFFQGKAVLNQGVGYSVILGFGAFFAVFTSFLVWLEKRYVGSRHTSEWFNTAGRNVKTGLIASVIVSQWTWAATILQSSNVAWEYGISGPFWYASGATIQVLLFGVMAIEIKRKAPHAHTVCEIVRARWGTAAHIVFLVFCFLTNIIVTAMLLLGGSAVVNALTGVNIYAASFLIPLGVIVYTLAGGLKATFLASYIHSVIVHLVLVIFVYLVYTASSELGSPKVVYNHLRDVASKSRICSEPISHDGQACGPVSGNFKGSYLTMLSSGGLVFGIINIVGNFGTVFVDNGYWVSAIAARPSSTHKGYLLGGLVWFAVPFSLATSLGLGALALDLPITESEASHGLVPPATAVALMGKGGSILLLTMLFMAVTSAGSSELIAVSSLCTYDIYRTYINPEASGKQILKISRGVILGFGCFMGVLAVILNKAGVSLGWMYLAMGVLIGSAVIPISFMLLWRKANSIGAILGTILGCVCGILTWLAVTKIEYGRISLDTTGRNAPMLAGNLVSILTGGLVHALCSVFRPQNYEWDTTKKISMVEKDKSDLPADEFREERLLRAKAWIVKGGVGFTAVIVLLWPLLSLPAGNFSLGYFTFWAIIAIAWGTIGSAVIIALPLMESWETIQGVFLGMFTNDKLMEKIEEMNLRMRAIMLAMPEAEKIYLLEKDKAKKEDALEHKTDSSAV	100.014	Complete		XP_006854173.1 PREDICTED: urea-proton symporter DUR3 [Amborella trichopoda]	PREDICTED: urea-proton symporter DUR3 [Amborella trichopoda]	712	MASSSKCPPLGFAGEYYTTNSGSEAGCVRHSSFFNDETVLNQAVGYSVILGFGAFFAVFTSFLVWLEKRYVGSSHTSEWFNTAGRNVKTGLIASVIVSQWTWAATILQSSNVAWEYGVSGPFWYASGATIQVLLFGIIAIEIKRKAPYAHTVCEILRARWGTAAHIVFLGFCFLTNIIVTAMLLLGGSAVVNALTGVNIYAASFLIPLGVIVYTLAGGLKATFLASYIHSVIVHLVLVIFVFLVYTTSSKLGSPRVVYDHLLEVASKSRICQDPFSHEGQACGPVNGNHNGSYLTMLSSGGLVFGIINIIGNFGTVFVDNGYWVSAIAARPSSTHKGYLLGGLVWFAVPFSLATSLGLGALALDLPLTESEASHGLVPPATAIALMGKGGSILLLTMLFMAVTSAGSSELIAVSSLCTYDIYRTYVNPNATGKQILKVSRAVVLGFGCFMGVLAVILNKAGVSLGWMYLAMGVLIGSAVLPIAFMLLWRKANAKGAIIGALLGCFSGIITWLSVTKVEYGRVNLDTTGRNAPMLAGNLVSILFGGLVHALCSFIWPQNYDWETTKQITVVEKDKGDLPAEEFKEEKLVKAKAWIVKWGVGFTIVIVILWPLLSLPAGEFSIGYFTFWAVVAITWGTVGSAVIIVLPLVESWQTLQMVFLGMFTNDRLMEKLEQMNTKMQAIIMALPEAERLYLLERDNAKKKDILEEKSNLV	85.09	691	0	1112		XP_002438118.1	hypothetical protein SORBIDRAFT_10g008320 [Sorghum bicolor]	729	MAGAGACPPPGLGFGAEYYSVVDGVCRRDGSFFGGKPVLAQAVGYAVVLGFGAFFALFTSFLVWLEKRYVGSQHTSEWFNTAGRSVKTGLIASVIVSQWTWAATILQSSNVAWQYGVSGPFWYASGATIQVLLFGVMAIEIKRKAPNAHTVCEIVRARWGRAAHAVFLVFCLMTNVIVTAMLLLGGSAVANALTGINVYAASFLIPLGVVAYTLAGGLKATFLASYIHSVVVHVVLVVFVFLVYTSSHRLGSPRVVHNHLTAVASAARDCSAPLSYSDQACGPVHGNFKGSYLTMLSSGGLVFGIINIVGNFGTVFVDNGYWMSAIAARPSSTHKGYLLGGLVWFAVPFSLATSLGLGALALDLPITAAEAAKGLVPPATATALMGKSGSVLLLTMLFMAVTSAGSAELVAVSSLCTYDIYRTYINPDASGEQILRVSRAVVFAFGCLMGVLAVILNLVGVSLGWMYLAMGVVIGSAVIPIALLLLWRKANALGAILGAVAGCALGVTVWLSVAKVQYGRVDLDSTGRNAPMLAGNLVSILVGGAVHAACSLAWPQNYDWESSRQITTVESVAANGDLAEELKEERLVHAKRWIIKWGVAFTAVIAVVWPVLSLPAGRYSAGYFTLWAVVAIAWGTVGSAVIIFLPLVESWDTICKVCQGMFTSDAVYERLDEMNLRLKAIMADMPEAEERYQVMQGKGLRAVEMVHSASGIAKPSVVANDDGDDLSRA	76.16	692	0	985		XP_002263043.1	PREDICTED: urea-proton symporter DUR3 isoform X1 [Vitis vinifera]	710	MASCPPFEFSSKYYQVSDGGGCVRQSSFFQGKAVLNQGVGYSVILGFGAFFAVFTSFLVWLEKRYVGSRHTSEWFNTAGRNVKTGLIASVIVSQWTWAATILQSSNVAWQYGVSGPFWYASGATIQVLLFGIMAIEIKRKAPHAHTVCEIVKARWGTAAHIVFLTFCFMTNIIVTAMLLLGGSAVVNALTGVNIYAASFLIPLGVIVYTIAGGLKATFLASYIHSVIVHVVLVIFVYLVYTASNELGSPNVVYKRLMEVAGKSRMCQEPSSHDGQACGPVNGNYKGSYLTMLSSGGLVFGIINIVGNFGTVFVDNGYWVSAIAARPSSTHKGYLLGGLVWFAVPFSLATSLGLGALALDLPITESEASHGLVPPATAIALMGKAGSILLLTMLFMAVTSAGSSELIAVSSLCTYDIYRTYINPNASGKKILQVSRMVVLGFGCFMGLLAVILNKAGVSLGWMYLAMGVLIGSAVLPIAFMLLWRKANAFGAILGTVTGCILGVITWLSVTSIEYGQVNLDTTGRNAPMLAGNLVSILTGGAVHAVCSLLWPQNYDWDTTRQITTVEKEKSELPAEEFREEKLIRAKAWIVKWGVGFTIVIVILWPLLSLPIGKFSKGYFTFWAIIAVAWGTIGSAVIIALPLVESWETIQNVFLGMFTNDRLMEKIEEMNIKLQSIILSIPEAERTYLMEKEKLKKKEASEYLAHSTPNL	87.32	686	0	1130		XP_004245999.1	PREDICTED: urea-proton symporter DUR3 [Solanum lycopersicum]	710	MASCPPFQFSSKYYSVSGNDCVRQSSFFGGKPVLNQGVGYSVILGFGAFFAIFTSFLVWLEKRYVGSRHTSEWFNTAGRNVKTGLIASVIVSQWTWAATILQSSNVAWEYGISGPFWYASGATIQVLLFGVIAIEIKRKAPYAHTVCEIVKARWGTAAHLVFLGFCFLTNIIVTAMLLLGGSAVVNALTGVNIYAASFLTPLGVVVYTLAGGLKATFLASYIHSVIVHVVLVIFVYLVYAASSELGSPNIVYRRLLEVASKSRSCQEPISHVGQSCGPATGNFKGSYVTMLSSGGLVFGIINIVGNFGTVFVDNGYWVSAIAARPSSTHKGYLLGGLVWFAVPFSLATSLGLGALALDLPITASEASHGLVPPATAIALMGKAGSILLLTMLFMAVTSAGSSELIAVSSLCTYDIYRTYINPEASGKQILKVSRGVVLGFGCFMGILAVILNKAGVSLGWMYLAMGVFIGSAVLPIAFMLLWRKANSFGAILGTVIGCLLGIITWLSVTKIEYGRIDLDTTGRNAPMLAGNLVSILTGGAIHAVCSFLRPQNYDWESTKQITVVEKEKSEVPPEEFREEKLNSAKAWIIKWGIGFTFVIVILWPILTLPVGQFSKGYFTFWAIISIVWGTVGSAVIIALPLMESWRTIQSVLNGMFTNDRVMGKLEDLNSKLNAFIVAMPEVERVYLLEKERSKKKEVAESDQIVASPSH	84.82	685	0	1097		AT5G45380.1	ATDUR3, DUR3	solute:sodium symporters;urea transmembrane transporters	704	MATCPPFDFSTKYYDGDGGCQRQSSFFGGTTVLDQGVGYAVILGFGAFFAVFTSFLVWLEKRYVGARHTSEWFNTAGRNVKTGLIASVIVSQWTWAATILQSSNVAWQYGVSGPFWYASGATIQVLLFGVMAIEIKRKAPNAHTVCEIVKARWGTATHIVFLVFCLATNVVVTAMLLLGGSAVVNALTGVNLYAASFLIPLGVVVYTLAGGLKATFLASYVHSVIVHVALVVFVFLVYTSSKELGSPSVVYDRLKDMVAKSRSCTEPLSHHGQACGPVDGNFRGSYLTMLSSGGAVFGLINIVGNFGTVFVDNGYWVSAIAARPSSTHKGYLLGGLVWFAVPFSLATSLGLGALALDLPISKDEADRGLVPPATAIALMGKSGSLLLLTMLFMAVTSAGSSELIAVSSLFTYDIYRTYINPRATGRQILKISRCAVLGFGCFMGILAVVLNKAGVSLGWMYLAMGVLIGSAVIPIAFMLLWSKANAFGAILGATSGCVFGIITWLTTAKTQYGRVDLDSTGKNGPMLAGNLVAILTGGLIHAVCSLVRPQNYDWSTTREIKVVEAYASGDEDVDVPAEELREEKLRRAKAWIVKWGLVFTILIVVIWPVLSLPARVFSRGYFWFWAIVAIAWGTIGSIVIIGLPLVESWDTIKSVCMGMFTNDRVMKKLDDLNHRLRALTMAVPEAEKIYLLELEKTKKNDEEG	79.57	690	0	1036		1	3.4e-19	68.7	PF00474.12	SSF		---	---	---	---		2	GO:0005886, GO:0016020	3	GO:0005215, GO:0015204, GO:0015370	4	GO:0006810, GO:0006995, GO:0035725, GO:0055085
	7314	Peam|HassGeneModel_7314 maker-Ctg0909-augustus-gene-1.13-mRNA-1	2594	CTTATAAATACCTCATCACCTCTTCACTCAAACCATCCAAGCTTCTTCTTATTTTCATTTCATTCAAATTCACGTATCTTCTTCCAAAAACACTTGTGCAATGAATAGCACCATGTTTTCCATTCTTCTCTTCTTGCCCATCATTGTCTTTCTCTTCCTTTTCCTTTTCCGGAAATCCAATACTGGAGGAAAGAAATGGACTTTACCTCCCGGTTCCTTAGGCTGGCCTTACATAGGAGAAACCTTCCAACTCTACTCTCAGAACCCAAATGTTTTCTTTGCTTCCAAACAGAAGAGATATGGCAACATATTCAAGACCCACATATTGGGGTGTCCTTGTGTGATGATCTCGAGCCCTGAGGCAGTGAAATTCGTTATGGTCATCGAGCTCATCTGTTCAAACCCACCTTTCCGGCGAGCAAAGAGCGAATGCTGGGTCGACAGGCTCTCTTCTTTCAGCAAGGAGAGTACCACTCCAAATTGAGGAAGCTTGTCATGAGGGCAGTCATGCCGGAGACACTCAAGGGCCTAGTTTCCGATGTTGAAACGATCGTAGTAAATTCTCTTGCGTCGTGGGAAGGGCGGGAAATCAACACTTTTCAAGAGATGAAGACGTATGCATTCAATGTGGCTCTGCTTTCCATATTTGGAAAAGATGAGGTTCTCTACAGAGAAGAGCTCAAAAGCTGCTACTACATCCTAGAGAAGGGTTATAATTCGATGCCCATCAACCTTCCAGGGACCCTCTTCCACAAGGCAATGAAGGCGAGGAAGCAGCTGGCTCGCATCGTGGGTCAGATCATATCTTCTAGGAGGCAGATAAAGGAAGAGAGAAATGACCTGCTTGGGTCGTTCATGGGACAGAAAGAAGCCCTCACTGATGAGCAAATCATCGACAACATGATCGGTGTCATCTTCGCCGCAAGGGATACCACTGCCAGCGTCCTTACATGGATTGTCAAGTACCTCGGAGAGAATCCAAGCATCCTACAAGCTGTCACTGGGGAACAAGAGGAAATCATGAAGAGAAGGAAGGGTGATGGAGAGAGGTCTCTGACATGGGCAGACACCAAGAACATGCCCATAACCTCAAGGGTGATTCAAGAGACAATGAGGGTTGCTTCAGTCCTATCTTTCACTTTCAGAGAAGCAGTGGAAGATGTGGAGTACGAAGGTTATCTAATACCAAAAGGGTGGAAGGTTTTGCCCCTGTTTAGGAATATTCATCACAGCCCAGAAAACTTCACTGACCCAGGGAAATTTGATCCCTCCAGATTTGAGGCTGCACCAAAGCCCAACACTTTCTTGCCATTTGGCAATGGCATCCACTCCTGCCCGGGAAATGAGCTAGCAAAGCTGGAGAAGTTGGTCCTCCTCCATCACCTTACCACAAAGTACAGGTGGTCTGTGATGGGCCCACAGAGTGAAATACAGTATGCCCCATTTGCACTTCCCCAGAATGGGCTTCCCGTCAAATTCTCTCTCAAGACATGAAAATCTGATCCCAATTCCGAAGGTTTCGAATAGATTGAGAGGATTATAGAGAAACCTCTTGGAAATATCTAGTCCATGACACTCCATACAAACGGAGCATCTTGAAATTATTCTCAGACTCTGACAGAGACTTGGAATGGATAATAAGGCTATTCCACCACAGAAGAAAGGTGGATTAGAGACTCGAAGAGTCAATACTCGATCTTACAATTAAACTCAAGTTCCCTATGTTTTTCCTTTTTTTGTTTTTTGGGGAGGACAAAGGACTCCCAGAAAAAGAATTAAGGGTGAAAATGCATATTAAAAGAGCCGAAGTTTAGATTTATTGCTTATCCACCAACCCAAAGGGAAACGGGGGATATGAAATTTGTACAAGCCTTTTCATGTTAAGAGTGACAGAGGATGTGTTGCTGCAAATGTATTTGAGGAAAGTGAAGAACATTTGCACCGACTTTTATCCAATTTTCTTTTTCTTCTTGATTATGATTCACGCATCCTACGCAAGTCCTTGACCACCGGAATTGTAGCAGGGATCGAACCCTAATTGTTTTTGTGGAGAAGGAAGTGCCTCAGCATTGAGCTAACAATGGATTCACTCTAATTGAACTTCTAAATGAGCTTAGTTCAGCTTGATCACAAATATGATGCTGCTTTCAAGGTGCAATGCATTTCAACCTCACCTCAAACCTACACACCCTGCTTCCCTTTGAAGGACTTACATCTCCAGATGGACCTCTTTGGTGTATACCTCCTGACACAAACCCACTATTATGTTCTCCACATATGCTACGAGATTAGCCTTCCAAATACTGATATAACAAAAATCAAATAGAGAATCTTATTTCCCATTAGTAATAAATACAAAAAGCAAGGAATGGCAACCGGTTGGATTTAGGCAGGGGTTAATCCTAGCCCACCCAGAATCACACCTGTCTTGCTCCATACCTGCCTCCTTCACAGGTTTAGAATACGTGATATTAAATCCTATCCATGACAGGCACGGATTAGGTGTGGGTGATGTTGCCTATAGACTCTGTTAGGGGAAGATTACCCTAGTCAACTGTGGATCTTGGTCTTTTGAGAAATGTATAAGGTCCAAT	354	MLGRQALFFQQGEYHSKLRKLVMRAVMPETLKGLVSDVETIVVNSLASWEGREINTFQEMKTYAFNVALLSIFGKDEVLYREELKSCYYILEKGYNSMPINLPGTLFHKAMKARKQLARIVGQIISSRRQIKEERNDLLGSFMGQKEALTDEQIIDNMIGVIFAARDTTASVLTWIVKYLGENPSILQAVTGEQEEIMKRRKGDGERSLTWADTKNMPITSRVIQETMRVASVLSFTFREAVEDVEYEGYLIPKGWKVLPLFRNIHHSPENFTDPGKFDPSRFEAAPKPNTFLPFGNGIHSCPGNELAKLEKLVLLHHLTTKYRWSVMGPQSEIQYAPFALPQNGLPVKFSLKT	75.49	Complete		XP_006878626.1 PREDICTED: abscisic acid 8'-hydroxylase 1 [Amborella trichopoda]	PREDICTED: abscisic acid 8'-hydroxylase 1 [Amborella trichopoda]	461	MAAIVTTLFLFISFFSFIWVLAGHLRRGRRRLPLPPGSLGWPYIGETFQLYSQNPNTFFAQKQQRYGSVFKTHILGCPCIMISSPEGARFVLVTQAHLFKPTFPASKEKMMGPQALFFHQGDYHMKLRKLVLRAFLPESLKPKVADIETVAIDSLASWDGNTINTFQEMKTYAFNVALLSIFGKDELPFIEELKEAYYTLEKGYNSMPINLPGTLFNKAMKARKRLSQISAEIISSRRVTKMESNDLLGSFMGAKEALTDEQIADNVIGVIFAARDTTASVLTWIIKYLGENPRFLQAVTEEQEAIVKSNGEKKPLSWADTKNMPLTSRVIQETLRVATILSFTFREAVEDVEFEGYLIPKGWKVLPLFRNIHHSPDIFPDPEKFDPSRFEVAPKPNTFMPFGNGIHSCPGNELAKLEILILLHHLTTKYRWTVMGSNNGIQYSPFPLPQNGLPIKFSVKT	78.03	355	0	562		XP_002452685.1	hypothetical protein SORBIDRAFT_04g030660 [Sorghum bicolor]	478	MGALLLFVCLLAPIVLLCAAVRGSRKRRSASPASSCGKALPLPPGSMGWPYVGETFQLYSSKNPNVFFARKQNRYGPIFKTHILGCPCVMVSSPEAARFVLVTQAHLFKPTFPASKERMLGPQAIFFQQGDYHTHLRRLVSRAFSPEAIRGSVPAIEAVALRSLDSWDGQLVNTFQEMKLYALNVALLSIFGEEEMRYIEELKQCYLTLEKGYNSMPVNLPGTLFHKAMKARKRLGAIVAHIIEARRGRQQQQQQQQRGRDLLASFLDDREALTDAQIADNVIGVIFAARDTTASVLTWMVKFLGDNPAVLKAVIEEQQEIARSKGSSSDEPLTWADTRRMRMTSRVIQETMRVASILSFTFREAVEDVEYQGYLIPKGWKVMPLFRNIHHSPDHFPCPEKFDPSRFEVAPKPNTFMPFGNGTHSCPGNELAKLEMLVLFHHLATKYRWSTSKSESGVQFGPFALPLNGLPMTFLRKD	67.7	356	0	510		NP_001267981.1	hypodontia, autosomal recessive (2) [Vitis vinifera]	470	MDSSFTTICFSIALLLFLIHFLLKLFSFFSASTARKLPLPPGSLGWPYIGETFQLYSQNPNVFFASKQERYGTIFKTHILGCPCVMISSPEAAKLVLVTKAPLFKPTFPASKERMLGKQAIFFHQGDYHAKLRKLVLRAFMPGAIKNIVSNIDSIATQTLQSWEGRSINTFQEMKTYTFNVALLSIFGKDEILYREELKKCYYILEKGYNSMPINIPGTLFNKSMKARKELAQILAKILSTRRQANGDHNDLLGSFMGDKEGLTDEQIADNIIGVIFAARDTTASVLTWILKYLGENPSVLQAVTEEQESIMRSKEDKCGEEKSLTWEDAKKMPITSRVIQETLRIASILSFTFREAVEDVEFEGYLIPKGWKVLPLFRNIHHSPDIYPEPEKFDPSRFEVAPKPNTFMPFGNGVHSCPGNELAKLEILVLLHHLTTKYRWSMVGTQNGIQYGPFALPQNGLPITISLKS	76.4	356	0	588		XP_004244436.1	PREDICTED: abscisic acid 8'-hydroxylase 1 [Solanum lycopersicum]	469	MEFVSMLCLFTFISLTLLLIHSIFKFLAFASKKLPLPPGTLGLPYIGETFQLYSQNPNVFFASKVKKYGSIFKTYILGCPCVMISSPEAAKQVLVTKANLFKPTFPASKERMLGKQAIFFHQGDYHAKLRKLVLQAFKPDSIRNIIPDIESIAITSLESFQGRLINTYQEMKTYTFNVALISIFGKDEFLYREELKKCYYILEKGYNSMPINLPGTLFNKAMKARKELAKIVAKIISTRREMKIDHGDLLGSFMGDKEGLTDEQIADNVIGVIFAARDTTASVLTWILKYLGENPSVLQAVTEEQENIMRKKEVNGEEKVLNWQDTRQMPMTTRVIQETLRVASILSFTFREAVEDVEFEGYLIPKGWKVLPLFRNIHHSPDNFPEPEKFDPSRFEVSPKPNTFMPFGNGVHSCPGNDLAKLEILILVHHLTTKYRWSMVGPQNGIQYGPFALPQNGLPIKLSLKTSST	75.21	355	0	588		AT4G19230.1	CYP707A1	cytochrome P450, family 707, subfamily A, polypeptide 1	467	MDISALFLTLFAGSLFLYFLRCLISQRRFGSSKLPLPPGTMGWPYVGETFQLYSQDPNVFFQSKQKRYGSVFKTHVLGCPCVMISSPEAAKFVLVTKSHLFKPTFPASKERMLGKQAIFFHQGDYHAKLRKLVLRAFMPESIRNMVPDIESIAQDSLRSWEGTMINTYQEMKTYTFNVALLSIFGKDEVLYREDLKRCYYILEKGYNSMPVNLPGTLFHKSMKARKELSQILARILSERRQNGSSHNDLLGSFMGDKEELTDEQIADNIIGVIFAARDTTASVMSWILKYLAENPNVLEAVTEEQMAIRKDKEEGESLTWGDTKKMPLTSRVIQETLRVASILSFTFREAVEDVEYEGYLIPKGWKVLPLFRNIHHSADIFSNPGKFDPSRFEVAPKPNTFMPFGNGTHSCPGNELAKLEMSIMIHHLTTKYSWSIVGASDGIQYGPFALPQNGLPIVLARKPEIEV	73.94	353	0	564		1	2e-58	198	PF00067.17	p450		K09843	---	(+)-abscisic acid 8'-hydroxylase	[EC:1.14.13.93]		1	GO:0005576	6	GO:0005506, GO:0009055, GO:0010295, GO:0016705, GO:0019825, GO:0020037	5	GO:0009639, GO:0009687, GO:0048838, GO:0050832, GO:0055114
	7315	Peam|HassGeneModel_7315 maker-Ctg0909-augustus-gene-1.12-mRNA-1	1100	AGTTCACCTGCTCGTCTCCTTCTCCCTCCCCCTCTCTCATCCAACGTGAAATATTCCCTCCCTCAGATGGGAGCTTATGTTCCCATCTCTTTCTTCAGCCAATGGAAACTCAATGGAAGCCCTGAGGAGAAGAAAGGCCCCAATGGAAAAGCCACGCGTGGGACGACCATCATCTGCTGCTGCACCACCATCCTTCTCCTCGGCCTGATCGGCGTCTCCACATCCATTGCCGCAGAATTCAAAAGAACAAAGGCCAGGGACTTGAAATTAGACGGCAATCTTTGTTCCTTGCCGGGGAGCCCTGCATTTGGGTTGGGAATTACAGCATTGATCTGCCTACTAGCTGCTCAAATCCTTGGAACCTGTGTAGGTGGTTCCAGCTTCTGCTGCTCGCTGTTGCATAAGAAGAAGAAACTCCACAATGATATCACTGCGAAAATTGGAACCTTTGCAACTATACTCTTGGTTCTGTCTTGGATCACCTTTGGGTTGGCAATATTGTTATTGGGCGTTGCGACGAGTATGAACAAGAGACAGCCCTATGGAGAAGGATGGTTAAACGGGGATTGTTATGTCGTCAAAGGCGGCGTATACATCGGTGCAGCCATGCTGGGGTTGGTGGCTGTAGTTTTCCTACTCAGCTTCCTCTCCACCATGGCTGATCAGGGATTAGTGCAGTCAGAGCCAGGGCGGGTATACACACAGACACAAAGTGGGAAGACGCAAGCTCCATAAAAATCAACAATCAGATAAAATATAGATGCTGGCAAGGGGGAGAGCAAGAGAACGCCACCATTCCAGTTCGCTCTCAGCTCAATGTCTGAGAACAAAGCATCGGTCCAAATTGCACTTAGTGGGAAGCAAAGCTCCCCCATTTGTGTGCCTGAATTAAAGCGAAAAATAAATCAACATGTGCTATCAATTCTCACACATGAATTTTCTTTGTTTGAAATTGTAAATTCACTGCATGAATGTCTGCCCTTCATGCCCCCTCCTACCATACCTGGTTTCCTGAGTTTCCATACTTAATAAATGTCAGGAATACAACAGAATTTACATACTTCCTTCTGTGTCAAGCTTCATTCAATCAGAAAACTAGG	244	SSPARLLLPPPLSSNVKYSLPQMGAYVPISFFSQWKLNGSPEEKKGPNGKATRGTTIICCCTTILLLGLIGVSTSIAAEFKRTKARDLKLDGNLCSLPGSPAFGLGITALICLLAAQILGTCVGGSSFCCSLLHKKKKLHNDITAKIGTFATILLVLSWITFGLAILLLGVATSMNKRQPYGEGWLNGDCYVVKGGVYIGAAMLGLVAVVFLLSFLSTMADQGLVQSEPGRVYTQTQSGKTQAP	130.6	Complete		XP_006878627.1 PREDICTED: uncharacterized protein LOC18422679 [Amborella trichopoda]	PREDICTED: uncharacterized protein LOC18422679 [Amborella trichopoda]	176	MEKPRSETLAICSVVSFLGLIAIAACLAAEFRKNKVKDLKLDVNLCFLPESPVFGLGIAASICLSLIQIIVGSIIAFKCCSKRMEFDAKSQKLCFTVALFLLSWVSYAFGVVLLSVGTSMSRQQEYGKGWLDGECYIVKDGVFAGAASLAFVTLTANLSLYHHFMKTTMTGGQGIK	46.4	125	6e-32	114		XP_002454425.1	hypothetical protein SORBIDRAFT_04g030680 [Sorghum bicolor]	212	MEKGSSGLSCRAAVCGVVVLLTVIAFSCSLAAEFHKVKEKDMKLDGSLCSLPKSSAFELGVAAIAFLFVAQLVGTTAAVTTVLAGKPKKSSAARGRAAFVALLVLSWLSFAVAVILLATAASMNHGQRYGRGWMDGDCYVARSGVFGGAAALVVVTALITLGLTFATESAAAAGAMATTPASSSSSSATCTRRTHLDAASADAEQPGGRSKQ	45.8	131	6e-31	113		XP_002269579.1	PREDICTED: uncharacterized protein LOC100266552 isoform X1 [Vitis vinifera]	182	MEKHRFASLLIPSIIAFLGLMAFGLCVAAEFKRSKKKDVKLNGKLCYLAESGAFQLGVAALICLFIAHILGNMVICRRICSGEKSSSGKAKTPWITSTLLVVSWISFGVALILMGTATSMNRRQPYRRGWLDGKCYIVKDGVYVGSAVLVMLTIGSTLGSVIMTGRKSQVEQGRRIHAQQHK	50.78	128	1e-37	130		XP_004246213.1	PREDICTED: uncharacterized protein LOC101246462 [Solanum lycopersicum]	175	MGNHQFIYPIFISFITTLGLVSISLCIAAEFKKTKKEDLRFDGKLCYLPKSVAFELGIGALICLIIGQVIGNLLICRNVFSKDHQNNLKTNKKPTIIGLICVISWMSFVMATILIGTSISMSKTQPLGEGWLDGECYIVNNGVYIISAILVFITLSTTLGPLIFKIRKKDQAQTS	46.97	132	2e-33	119		AT1G31720.1	---	Protein of unknown function (DUF1218)	194	MEIQKQDNRDGRPKSFLFFMFIFLFGLAAFFLCLSAEFQKAKALLRAQVFLKGKDLKWDGESCYLPENRAFGLGIAALVCVSVAQIVGNVVICRGFTKTDKTRTTIFCIILLLFSWVNFAVAVTLISVGASMNREQIYGKGWLNRECYLVKDGVFAASGFLSVTTMAAILGAFAFKVKPSLQVENHDKRHTQNV	42.11	133	4e-27	103		1	1.6e-20	73.3	PF06749.7	DUF1218		---	---	---	---		1	GO:0005575	1	GO:0003674	1	GO:0008150
	7316	Peam|HassGeneModel_7316 augustus_masked-Ctg0909-processed-gene-1.8-mRNA-1	1707	ATGGAAATCACCACCGTGAGCCAAGCAATGCAGCTCCACGCTCAGGTAATCAAACAGGGGAATCAGGAAAACCCCCTTGCACTAAGCAAGCTCTTCACCTTCTCCTCCCTTTCCATCTCAGGTAGCGTCACCTACGCGCGCTCCATCTTCGATTCCCTCCATAACCCAAACTCCTACTTCTCAAACACTCTCCTTAGAGCCTATGCCAAAAGCCCAGACCCCAACCAAGCTCTCCTCTTCTTCATCCAGTTGCTGCACCAACACCACCACCACCCCGACCGCTTCACTTACCCCTTCCTCCTCCAGTCCTGCAGCCATCTGCACGCTGCCTGCCAAGGCAAACAGCTCCACGCCTCCATCTACAAGGCACGACTCCAAGAGGATCGCTTCATCCAAAACTCTCTCATCCACATGTACTCTACCTGCGGGGAGTTGAATTCCGCAATGCTGGTATTCGACCAAATGCCTGAAAGAGATGTAGTCTCTTGGACTTCGATCATCGATGGTTGTGTCGACTCTGGCTACTCGACTGAGGCCCTCAGGCTGTTCGAGCGGATGGAGGATACTGGCGTTGCACCAAATGATGCAACTGCAGTCTCTGTTCTTAGAGCTTGTGCTGATGTCGGTGCAATGAGTGTGGGGCAGAAAGTTCATCAGATCATCAATCAGTGTGAGCTTGATTCCAAGCCCAATGTCGTTACAGCTCTCATAGATATGTACAGCAAATGTGGGTGTATAGACACTGCTCGACGGTTGTTTGACGAACTTGTTGAGAAAGACGTATTTGCATGGACTGCAATGATATCTGGCTTTGCAAGCCATGGGCAAAGTAAAGATGCCATTGAACTGTTCCGCCAGATGCAAGAACTCAACATAAGAACGGATGACAGGACCATTACAGCGGTTTTATCTGCTTGTCGAAACGCAGGTTGGGTCAGCGAGGGCTGGGAGTTCTTTAACAGTATGGAGAAGAATTACAAGATTCAGCCCAAGATTCAACATTATGGATGCATGGTCGATCTATTTTCAAGAGCAGGGCATCTAAATGAAGCAGAAGAATTAATCAAAAGGATGCCTATTGAGCCTGATGCAATTCTCTGGCGTACTCTGATTTGGGCGTGTAAGATTCATGGAGATATCCACAGAGGTGAACGTCTAATGAAACAGCATCTTTTAAAGTTGGATTCCATTGATTGTGGGAGCTACGTTCTCCTTGGAAATATGTATGCCTCAGCTGGAAAATGGCATGAGAAAGCAAGAGTGAGAGGACTGATGACACAAAGAAGAATTGAGAAATCACCAGGACGTAGTAAGATTGAGGTGAATGGCACTATACATGAATTTGTAGCCGGCGATTCTGGCCATCCGGAAGCTGAGAGAATCTATGGAAAATGGGATGAAATAGCAGAGAAATTGAGATTAGACGGTTACCAGCCGAAACTGTCGGAGGTCTTGCTAGACATTGAGGACAGTGATAAGGCTTCCCAACTGCAACACCACAGCGAGAAGCTTGCAGTTGCATTTGGGTTGATCAGCACAAACCCAGAGAGCAAAATCCTAGTTGTAAAGAACTTGCGGTCTTGTGAAGATTGCCACTCTGCAATGAAATTTGTTTCAAAGATATTTCAAAGAGAGATCATCATCAGGGACCGAGTTCGATTCCACCACTTTAAAAATGGAGCTTGTTCTTGTGGAGATTATTGGTGA	568	MEITTVSQAMQLHAQVIKQGNQENPLALSKLFTFSSLSISGSVTYARSIFDSLHNPNSYFSNTLLRAYAKSPDPNQALLFFIQLLHQHHHHPDRFTYPFLLQSCSHLHAACQGKQLHASIYKARLQEDRFIQNSLIHMYSTCGELNSAMLVFDQMPERDVVSWTSIIDGCVDSGYSTEALRLFERMEDTGVAPNDATAVSVLRACADVGAMSVGQKVHQIINQCELDSKPNVVTALIDMYSKCGCIDTARRLFDELVEKDVFAWTAMISGFASHGQSKDAIELFRQMQELNIRTDDRTITAVLSACRNAGWVSEGWEFFNSMEKNYKIQPKIQHYGCMVDLFSRAGHLNEAEELIKRMPIEPDAILWRTLIWACKIHGDIHRGERLMKQHLLKLDSIDCGSYVLLGNMYASAGKWHEKARVRGLMTQRRIEKSPGRSKIEVNGTIHEFVAGDSGHPEAERIYGKWDEIAEKLRLDGYQPKLSEVLLDIEDSDKASQLQHHSEKLAVAFGLISTNPESKILVVKNLRSCEDCHSAMKFVSKIFQREIIIRDRVRFHHFKNGACSCGDYW	94.716	Complete		XP_011624530.1 PREDICTED: pentatricopeptide repeat-containing protein At4g21065-like [Amborella trichopoda]	PREDICTED: pentatricopeptide repeat-containing protein At4g21065-like [Amborella trichopoda]	623	MANSISISPPLPQTCFKTTSATSKTTFPSPKLVSPKLHPENPQRENPPRLLETISLIDQCTTMSELKQLHARLFKTGFSENRFAQNRLTVICTRPCINDMAYALQLQKHSPHKSGFMENTIIKGFIENNRPKDAILFYLSLHQNGLAPKNNYTFPLLLKACARILALEPGKQIQTHVFKLGFASDLHINNTLIHFYSTCGYLDLAQKVFDRMLERETVTWNAMINGYAQNGLAEEALELFRAMQAEAQPDSITVIAALSACAHAGALELGKWIHAYIDKHKIEREVAVATALIDMYSKCGCIERGFEVFDATPLKNAVCYTAMINGLAINGHGERAISLFHQMLEREIRTDDITLISVLCACSHSGLVEEGLRLFRELRERFGVEPQMEHYGCIVDLLGRAGWLDEAYELIKNMPFKPNVVLWRTLLGSCKVHKNLELGQLVMRKILKLEPWHHGDYVLLSNIYASAQRWVDVVRVRKLMKLEGITKVPGCSMIELRGRIYSFTVKDKRHQHSAEVYEMLEEMAERLRAAGHLPKVSEVLMDVEEEERESMLSHHSEKVAIAFGLINTDPGTLLRIVKNLRVCEDCHSAVKLISKIYAREIIVRDRNRFHHFRQGNCSCGDYW	43.56	567	4e-174	506		XP_002466303.1	hypothetical protein SORBIDRAFT_01g005310 [Sorghum bicolor]	606	MSSAPLTATPAPLLPAKPKSPPPQQHPVLSHLPHCTSLRTLAQLHAAAVKAGLAAHPALVTRLLTLCTGPDAGPAHLAYARQVFDRVPHPADAVWYNTLLRGYARSSNPSSSEAAAAVRVFVRMLEEGVAPDTYTFVSLLKACAAARAGEEGRQAHALAVKLGAADHDYVRPTLINMYAECGDARAARVMFGGTDGGCVVSYNAMIAAAVRSSRPGEALVLFREMQGKGLKPTSVTVISVLSACALLGALELGRWVHDYVRKIGLGSLVKVSTALIDMYAKCGSLEDAIDVFQGMESKDRQAWSVMIVAYANHGYGREAISLFEEMKKEGMKPDDITFLGVLYACSHSGLVSEGLQYFDDMKDHGIVPGIKHYGCVTDLLARSGQLERAYKFIDELPINPTPILWRTLLSACGGHGDFELGKRVFERILKLDDSHGGDYVIFSNLCANTGYWEEMNMVRKLMSEKGVVKVPGCSSIEIDNTVHEFFAGDGRHPKSQEARKMVDEVIDQLKLVGYVPNTSHVFHVEMGEEEKAISLKYHSEKLAIAFGLLNTAPGATLRVVKNLRVCPDCHSMAKLVSMVFNRRIILRDLNRFHHFEEGICSCGDYW	41.01	573	3e-153	452		XP_010645315.1	PREDICTED: pentatricopeptide repeat-containing protein At4g21065 [Vitis vinifera]	595	MTQIFVQISKSILFASIPLLCLSSMEITSLSQAMQLHAQILKSPDPKKQTRNLTPLFTFAALSPAGDLTYAHLILNSLSTQNSFFHNTMIRAYSQTPDPTQALHLFLSMLCQPTSPRPDKFTYPFLLKSCARLKQPRVGKQLHGLIYKSGLESDRYVSNGLIHMYSSCGKSGRAYKVFGKMRDRDVVSWTSMIDGFVDDDRALEAIRLFEEMVEDGVEPNEATVVSVLRACADAGAVGMGRRVQGVIEERKIGLEANVRTALIDMYAKCGSIGSARKVFDGIVNKDVFAWTAMISGLANHGLCEEAVTLFDQMESFGLRPDERTMTAVLSACRNAGWFSEGFAYFNSMWCKYGIKPTIQHYGCMVDLLARTGHLDEAEEFIRKMPIEPDVVLWRTLIWASKVHGDIDRSEQLMKDRGLLKMDSDDCGSYVLLGNVYASAGKWHDKAKMRELMNQKGLSKPPGCSRIEVDGLVHEFAAGDSGHIEAEKIYAKLDEVEERLKAEGYHPKLSEVLLEIDNKEKAFQLRHHSEKLAVAFGLIKTSPGTEIRIVKNLRSCEDCHSVLKLISKIYQQDIIVRDRIRFHHFINGDCSCKDYW	61.12	571	0	738		XP_004251020.1	PREDICTED: pentatricopeptide repeat-containing protein At4g21065-like [Solanum lycopersicum]	581	MASAMDISTMAQAMQLHARLLKSGQEDPTHFQNLSKLFTFSALSPSGDLTYARHILTNLRTPNSYYYNTMIRAYSDSIDPTRSITLFLSMHCREEQPGVVVPGPDKFTYPFVLKACSKLRNTQMGKQIHGLIFKSGLISDRYVNNALIHMYAGCGDSGLALKVFDEMSERDVVSWTSMIDGFVDNNRPIEAIKLFELMMESGVDPNEATLVSVLRACADTGALSIGKKVHSFVKEKDLGMKANVGTALIDMYAKCGCIDDARRVFDETMDKDVYAWTAMISGLASHGLSEEAMEHFELMKSCSVKPDERTMTAVLSACRNAGWIGKGLYHIRSMKKYKLRPTIQHYGCIVDTFVRAGQLDEAEQFIRKMMPIDPDVVLWRTLLWGCKVHGDVERSKRLLKDVELLKMDSRDCGSYVLLGNVYAATGNWKEKAKMRELMNQRGLVKSPGCSRIETDGNVHEFTAGDSRHVEAEHVYAKLDEMEQNVRREGYDPKVSEVLLEIDDDEKASQLLHHSEKLAVSFGLIRTDPGTVIRIVKNLRSCEDCHSFMKLISKLYHREIIIRDRIRYHHFKDGECSCGDRW	58.72	579	0	696		AT4G21065.1	---	Tetratricopeptide repeat (TPR)-like superfamily protein	595	MSPFSETSVLLLPMVEKCINLLQTYGVSSITKLRQIHAFSIRHGVSISDAELGKHLIFYLVSLPSPPPMSYAHKVFSKIEKPINVFIWNTLIRGYAEIGNSISAFSLYREMRVSGLVEPDTHTYPFLIKAVTTMADVRLGETIHSVVIRSGFGSLIYVQNSLLHLYANCGDVASAYKVFDKMPEKDLVAWNSVINGFAENGKPEEALALYTEMNSKGIKPDGFTIVSLLSACAKIGALTLGKRVHVYMIKVGLTRNLHSSNVLLDLYARCGRVEEAKTLFDEMVDKNSVSWTSLIVGLAVNGFGKEAIELFKYMESTEGLLPCEITFVGILYACSHCGMVKEGFEYFRRMREEYKIEPRIEHFGCMVDLLARAGQVKKAYEYIKSMPMQPNVVIWRTLLGACTVHGDSDLAEFARIQILQLEPNHSGDYVLLSNMYASEQRWSDVQKIRKQMLRDGVKKVPGHSLVEVGNRVHEFLMGDKSHPQSDAIYAKLKEMTGRLRSEGYVPQISNVYVDVEEEEKENAVVYHSEKIAIAFMLISTPERSPITVVKNLRVCADCHLAIKLVSKVYNREIVVRDRSRFHHFKNGSCSCQDYW	40.7	570	4e-171	498		6	3.50E-45 | 1.00E-44 | 3.30E-32 | 4.10E-27 | 3.90E-15 | 1.50E-05	151.7 | 147.3 | 108 | 93.3 | 55.8 | 25.1	PF13041.1 | PF01535.15 | PF13812.1 | PF12854.2 | PF14432.1 | PF13428.1	PPR_2 | PPR | PPR_3 | PPR_1 | DYW_deaminase | TPR_14		---	---	---	---		1	GO:0005739	1	GO:0003674	1	GO:0008150
	7317	Peam|HassGeneModel_7317 maker-Ctg0909-augustus-gene-1.19-mRNA-1	2162	ATGTGTAAGGAAGAAGAAGACATACAAGTGGGAACGACTGGAAAGAAGGAACAACACGTGAAGTACACTGTGGGAATGACTCAGAAGACTAGAGAGTTAAGGTCCTCGTCGAAGACTGAGACACCCATGACCATCACAGCAGGACCGATCCCCTGTTTCGTCCAACAGGGGCCCTGTTTGGACGGATCAGGGAGGACACTGTGGGGCAGGGGCGGAGGAAAGAAAAGTGCTTTCCTCTTCCTCCGCCCCCCAGGTCTGGATAAAATGGAGTTTTTCTTCAGAGGTCTGAACAATGATTTGGCGTCATCTGAATGCTCATTTGCTAATCAGGACATCCAAAGATGTCCATTCCTCAAAAACATTAATGAGCCTACAAGCTTTTCATTCTCCTCATCCTTGAATTTCCCTGTGCCTGGAAGAGGAGCCAAGGGGCCAATTTTCGAAGACGGGCCCAATTTTGACTCGGCATTTAGGCTATTCCATGGACAGGATGGGGTGGTTCCTCTATCAGGAAGATCATTTTTGTATTGTGAGAATTCACAGCCTGAGGTGGACCCCAAATTCAATCCCTTAGCGGCAAGGGCAGCCACCATTAGTCTCTCTGCCTTTGGAGGAGGAGGACCCTTCAGCTTTGATTCTTTTGCTGATAAATGGAAGAAACAGAAAAAGAAGCCCTCCAAGAAAGATTCTTCATCAAAGGAAGGCAAATCATCACACGAGGCTCTAAGTAATGAATGGCTTGAAACTGGGAATTGCCCGATTGCCAAGTCATACAGAGCTGTTAGCAAAGTTTTGCCCTTGGTTGCAAAAACTCTGCAGCCCCCACCAGGAATGAATTTCAGGTGCCCACAAGCTGTGGTTGCCGCAAGGGCAGCCCTAGCCCGGACAGCTTTTGTGAAGAACCTCCGCCCTCAACCCCTGTCGTCAAAGATTCTGACGATTGGCCTCTTGGGCATGGCAGCCAACGTCCCTTTGGGTGTATGGAGAGAACACACTGAAAAGTTCTCTCCGTCATGGTTTGTTGCCGTGCATGCAGCGGTACCATTCATAGCCATGCTTAGGAAGTCTGTTTTGATGCCCAAGACAGCAATGGCGTTCACGATCGCAGCCTCGGTTCTGGGTCAGGTCATTGGCTCCAGAGCTGAGCGGCTCCGGTTAAAAGCAGGTAATGCAGGGGTACCAGTAGCAGTGTGTGCAGAAACTGTGACTATAAGTAACTCGGTGCGCAGCCAGGTCACAGGTTTTAACGATGGACGCTGTGGTGGTGTAACCGTTTGGGAGCCACATCCACTTAAGGCCATAGGATCTTCTTCACCAGTTGATGTTTGTCTCTGATTCAGAAGGATCATCTCATTCATTTTCTTTCATCATTCGAAAGACTGGTAACATTTTCATGTATTCTGGTGTCTAAATGTGAGCAGGGCACATTGAGGTGTGAAACTATGGTGGCGAGTGAGAATAATAAAACAAAAATTGTTTACATTTGATGTAATGTGTTTTGTTAATTTATGTTATCTCTTACATATAGTCATTATGTTGGTAGTGTGGCTGTTTCCTGTTCTTATTTGTATTTGTATTTGGAATTATGTTTGCATGGATGTAGACTAATCAATTTGTAACAATTGCTTAGATCAGGAAGATATAATTCAGGCAGGTCTAATTCAACTTTGATTCGCGCACAATTGGATGTGTTGGTCACCTTGAGTTGAAGTGGATGGAAGATTTGAAGATTCACTATATGTAAGAGATAAGTACTAGTTGGACTTCATTTCCCACCATTTGGGATTGGATGACAATTACATTATATTTTTGAGTTACTCCCCACCCAGATCACCTTTTTTTTGGTCCATGCTAGTATGTGACAGACCCATCCGGGCCGCAGGAGCACCGGAGAAAATCATCCTATGCCAGGGTAGCCTTTTTTCGGTTTTTTTTTTATGGTCGTAGTCTCCAGCTGATGCTGCTGTTCATTCTGTGCTTTTTCACACACCGTGCCAAATTATGAGGGGGTGTTTCAGGGTTGGCACCAACTGCCAACTCATGATATTGAGAGGGAACTTTTGTTCATATGGTCTGCTTGTTTCATGTGATCTAATTCTTAGAAGCTTCCAAAGTCTTGTATTTCACGTGATTTTTTTTTAAGTAGCTAAGAATGAAGAAAT	444	MCKEEEDIQVGTTGKKEQHVKYTVGMTQKTRELRSSSKTETPMTITAGPIPCFVQQGPCLDGSGRTLWGRGGGKKSAFLFLRPPGLDKMEFFFRGLNNDLASSECSFANQDIQRCPFLKNINEPTSFSFSSSLNFPVPGRGAKGPIFEDGPNFDSAFRLFHGQDGVVPLSGRSFLYCENSQPEVDPKFNPLAARAATISLSAFGGGGPFSFDSFADKWKKQKKKPSKKDSSSKEGKSSHEALSNEWLETGNCPIAKSYRAVSKVLPLVAKTLQPPPGMNFRCPQAVVAARAALARTAFVKNLRPQPLSSKILTIGLLGMAANVPLGVWREHTEKFSPSWFVAVHAAVPFIAMLRKSVLMPKTAMAFTIAASVLGQVIGSRAERLRLKAGNAGVPVAVCAETVTISNSVRSQVTGFNDGRCGGVTVWEPHPLKAIGSSSPVDVCL	121.166	Complete		XP_011626964.1 PREDICTED: uncharacterized protein LOC18443945 [Amborella trichopoda]	PREDICTED: uncharacterized protein LOC18443945 [Amborella trichopoda]	415	MDNFLKGVSDNFSSDRFFAVQDIQRCPFLRNINEPTSFSFSSPVNFPTPVRGAKGPIFEDGPNFDLAFRLFHGRDGVVPLSRRSVPSSEIPEPPYPTPQFNPLAAKAATISLSAFGPGGPFSFDTFNEKWKKQKKKPSKKEPSKQADSHEAMSNDWLETGNCPIAKSYRAVSRVLPLVAKALQPPPGMKLKCPPAVVAARAALARTALVKTLRPQPLSAKVLVIGVLGMAANVPLGIWREHTEKFSPSWFVAIHAAIPFIAMLRKSVLMPKSAMAFTIAASVLGQVIGSRAERSRLKTKALSAEMMGKVESEGIDVETGLEGVDMMTLTGGYNGDFKKEGITKAGIEQKQMEAMGVAKLSVETQEMASMGRKATLTGVSLEQVGRNDGFVGQAVEAGRGGGGGGGAGPCSVAVCF	74.67	300	8e-126	370		XP_002464855.1	hypothetical protein SORBIDRAFT_01g027670 [Sorghum bicolor]	354	MDSAFRRALNEPMCLEETVVQQGIERCPFLRNINEPTSFSFSSVNFPVPARGAKGPIFEDGPNFDMAFRVFHGRDGVVPLSEGSLAQIEKPLPKPNPEFNPLAAKAATISLSAFGGFFSFGDFSNKHNKKNSNKKNPNNLPQNKGQSKSNNHEALSNEWLETGQCPLARSYRALSGVVPLVAKMMTPPAGMKLKCPPAVVAARAAISRTAFAKGLRPQPLPTKVLVIALLGMAVNVPLGIWREHTQKFSPQWFAAVHAAVPFIGMLRKSVLMPKAAMALTIAASILGQTIGSRAERIRLKRTAAAKLAREGHDAAADCIKAPMSVKSGNHSLRVESTVVAGAPAVLVPAVAAFN	66.44	298	8e-114	338		XP_002276752.1	PREDICTED: uncharacterized protein LOC100259846 [Vitis vinifera]	358	MDTFFRDLNKGFLTSDSLPSQQDILRCPFLRNINEPTNFSFASPMAFPMPVRGAKGPIFEDGPNFDMAFRVFHGRDGVVPLSGRVFLRSENFEPEQAPPQFNPLAAKAATISLSGFGLGGPFSFDSFSNKWKNQKRESKSSKKEPSSQRGDSKHEAMSNEWLETGNCPIAKSYRAVSHVIPIVAKALQPPPGMKFKCPPAIVAARAALARTAIVKNLRPQPLPAKMLVIGVLGMAANVPLGIWREHTEKFSPSWFAAVHAAVPFIAMLRKSVLMPKTAMAFTIAASILGQVIGSRAERIRMKTVASRRLNLAENSVVGSSQMTQIQVVGVQGGHCGKSVEWDPVALQVAGPSSPNVFC	67.04	358	6e-136	395		XP_004245951.1	PREDICTED: uncharacterized protein LOC101259778 [Solanum lycopersicum]	369	MEFFFRTQTEETSDCSFNGQDIQRCPFLSNINKPTNFSFFSALNFPSPVKGGKGPIFEDGPNFDMAFKVFHGKDGVVPLSGRSQFFNDNIEVESAPQFNPLAAKAATISLSSFGAGGPFSFDSFSRKWNSQKKKPESSKKKKPSSQDKSSKHEAMGNEWLESGNCPIAKSYRAVSGVLPLVASAFQLPPGMKLKCPPAVVAARAALARTAFVKTVRPQPLSSKMLVIGALGMAANIPLGIWREHTEKFSLSWFTAVHAAVPFIAMLRKSVVMPKTAMALTIAASILGQVIGSRAERLRMKAKAESVKLVAQTGSDGVIAQSSTEGVIAGLNSIQVSGMPGVHCGTQGMLKDQPSKESANTISPSASLCF	65.18	359	1e-125	369		AT4G25030.2	---	unknown protein; BEST Arabidopsis thaliana protein match is: unknown protein (TAIR:AT5G45410.3); Has 35333 Blast hits to 34131 proteins in 2444 species: Archae - 798; Bacteria - 22429; Metazoa - 974; Fungi - 991; Plants - 531; Viruses - 0; Other Eukaryotes - 9610 (source: NCBI BLink).	344	MDNCTGENPMASQLNILRCPFLRNINEPTNLSFSSSLPFPIPARAGKGPIFEDGPNFDTAFRLFHGQDGVVPLSDTARTEAQKPVPVFHPLAAKAATISLSSFGSGGPFGFDAFSDMFKNQKKKSDSSKNKGGNHEAMGDEWLKTGNCPIAKSYRAVSGVAPLVAKILQPPPGMKFKCPQAIVTARAAISKTPFAKNLRPQPLPAKVLVIGMLGMALNVPLGVWREHTEKFSASWFIALHAAVPFIGILRKSVLMPKTAMVFTIAASVLGQVIGSRAERRRLKSVAEKKLTLEVPNPSSVEADQMQFAGVSSDGRCGDKVVMKWNPMMLDVASPVSSGAATVVC	63.04	349	5e-117	346		---	---	---	---	---		---	---	---	---		1	GO:0005634	1	GO:0003674	16	GO:0006612, GO:0006944, GO:0007165, GO:0008150, GO:0009414, GO:0009611, GO:0009723, GO:0009733, GO:0009738, GO:0009753, GO:0009805, GO:0010363, GO:0030968, GO:0035556, GO:0042538, GO:0043069
	7318	Peam|HassGeneModel_7318 maker-Ctg0909-augustus-gene-1.18-mRNA-1	559	AGCGAAAGCAAAGAAGAAGAGGGAAAGCAAGTGACAGACATGGGCTTGAAGGAGGAGTTCGAAGAGTATGCTGAGAAAGCTAAGGCCTTACCAGAAACTATTTCAAATGAAAACAAACTCATTCTCTATGCAAATTACAAGCAAGCTACAGTTGGACCAGTGAATACCACCCGTCCGGGGATGTTCAATATCAAGGACAGAGCGAAGTGGGATGCATGGAAGATTGCTGAAGGAAAGTCCACTGATGAAGCCATGAGTGACTACATCACCAAGGTAAAGCAGCTACAGGAGGAAGTTGCTGCGTCTGTGGCTACTTGATTTTCTTACCCGTCTTAGTGATGTTTATTTCAGTTATGTTATGAACAAACAGTAATATCTTGTGTTGGCTTGAAACTTGGTTGTTTAGCTTACATGCGTTTTGCTTTTGGTACATTTCAGTAGTTCTGATAGATATCATGCCATTCATAACCGATCCTAATTTGATCAAAGTTAATAACAAAGCCATTGATAACCAATCCTAATTTGAAAATAAAAAAAAAGATTATCTAAATCTAATTTA	92	MGLKEEFEEYAEKAKALPETISNENKLILYANYKQATVGPVNTTRPGMFNIKDRAKWDAWKIAEGKSTDEAMSDYITKVKQLQEEVAASVAT	102.018	Complete		XP_006854174.1 PREDICTED: acyl-CoA-binding protein [Amborella trichopoda]	PREDICTED: acyl-CoA-binding protein [Amborella trichopoda]	90	MGLKEEFEEYAEKAKSLPPTTTDADKLILYGLYKQATVGPVNTSRPGMFNPRDRAKWDAWKAVEGKSKDEAMSDYITKVKQLQEEAAAAA	81.93	83	4e-36	117		XP_002437716.1	hypothetical protein SORBIDRAFT_10g001270 [Sorghum bicolor]	91	MGLQEEFEEHAEKAKTLPDTTTNENKLILYGLYKQATVSDVNTGRPGIFSLKERAKWDAWKAVEGKSKDEAMTDYITKVKQLLEEAAASTS	74.73	91	4e-37	119		XP_010656483.1	PREDICTED: acyl-CoA-binding protein-like, partial [Vitis vinifera]	88	YAWQEEFKEFSEKAKSLPPTTMDADKLVLYGLYKQATVGTVDTNRPGIFSPKERAKWDAWKAVEGKTKEEAMSDYIVKVKQLQEGTSA	65.28	72	4e-29	100		XP_004245991.1	PREDICTED: acyl-CoA-binding protein [Solanum lycopersicum]	90	MALKEEFEAHAEKAKTLPESTTNENKLILYGLYKQATVGDVNTSRPGMFNMRDRAKWDAWKAVEGKSTDEAMNDYITKVKQLLEEAAASA	78.89	90	7e-40	127		AT1G31812.1	ACBP6, ACBP	acyl-CoA-binding protein 6	92	MGLKEEFEEHAEKVNTLTELPSNEDLLILYGLYKQAKFGPVDTSRPGMFSMKERAKWDAWKAVEGKSSEEAMNDYITKVKQLLEVAASKAST	70.65	92	1e-32	108		1	9.5e-29	98.9	PF00887.14	ACBP		K08762	DBI	diazepam-binding inhibitor (GABA receptor modulator, acyl-CoA-binding protein)	---		3	GO:0005737, GO:0005829, GO:0005886	2	GO:0000062, GO:0031210	9	GO:0006816, GO:0006869, GO:0007030, GO:0009409, GO:0009646, GO:0009651, GO:0010264, GO:0019344, GO:0050826
	7319	Peam|HassGeneModel_7319 maker-Ctg0909-augustus-gene-1.16-mRNA-1	1786	ATGCCGCAAGGCCTAGAGGTATCAAATTTCAGATTCTCTTACGAGCGAATTCCAGAATCCTTCAATGATTTTGGTGTTTCTGTTGATCATTCGAATCGGAGGACTTGTGCTCTTTTCATTCCGTTGTTTTTAATGATTCTGATTGTTAATTATAGGTGTATTCAATACCAACACAACTTCTTGGTATCAGTGAGAGGTCTAAAGAGCTTGACTTTGGAGAAACCTTCGTTGGGGTTCAAGATAATTAAAGAAGTTGGGGATGGAACATTTGGAAGTGTGTGGCAGGCAATAAATAAGCAGACTGGTGAAATTGTTGCAATAAAAAAACTGAAAAGAAAATATTATTCCTGGGAAGACTGCATGAATTTGAGGGAAGTAAAGTCCCTGTTTAAGATGAACCATCCTAATATTGTGGAGCTTAAGGAGGTTGTTAGAGAAAATAATTTCTTGTATTTTATATTTGAATACATGGACTTCAATCTCTACCAGATTATCAAAGATAAGGGAAAACTCTTTTCAGAAATTGAAGTTCGTAACTGGTGCTATCAGGTGTTTCAAGCTCTCGCTTACATGCATCAACGTGGATATTTCCACCGTGATCTTAAGCCAGAGAATTTGTTAGTTACAAAGAACATAATTAAAATCGCTGATTTTGGTCTTGCTCGAGAAGTTTGCTCTCAGCCACCATATACGGAATACGTCTCTACTCGTTGGTACCGTGCACCTGAGGTTTTGCTTCAGTCATCCATATATGGCTCTGCAGTCGATATGTGGGCAATGGGTGCTATCATGGCTGAGATGTTTACACTGCGCCCTCTTTTTCCTGGGTCAAGTGAAGCAGATGAGATTTGTAAAATATGCAGTGTGATAGGTAGGCCCACTCAGAGTTCTTGGGCTGAAGGACTGCAACTTGCAAGAGCGATCAAATATGAATTTCCACAGGTTTCAAGACTCCATCTTTCAGTTCTAATACCATCAGCCAGTAAAGATGCAATTAGCCTTATCTCACAGCCTTGCTTCTATGTTCCACCATCACTTCGCTTGAGAGCAGCAGCCCCTAGGACTCCACATGCTGGGGTGGAAGGAGCTTTAGGTCAGACGTGTTCTAAAAGATATTCTGCAACTTTATCTAAGGCAAAACCTGCAAGCAACTTATGTCCTGTGAAGATTAGTACTTTAGGCGGAGGGGTTCAAAGGAAACTGGAAATGGATGGCCAGGACACTAGTAAACATTCTGATTCATTGCAGTGCTGTGCAAAGCAACCAAGATATCGCCTGCCAGCTAGGAGTAATCATACAGGTTTAAACAAAGCTTCAGACCGAGTTTCTGATGTGGCTGAAACGATGGCTCATATGACAGTAGGAGCTCGCAGGCAGCAGCAAGGCCACCTCTAATGAATGATGACGGGGTTGCCATGGTTTAATCTGATTTCCCCATCCCCTCTTAACGAAATAACTCTTGACATGGCTCATTCTGATTTCTACTTTCCCATCTTATGAAATTATTACAATATGGTAAACTGTCCGGAGAAATCAATTGTCCTTTCTAGATTGGTATGCTTGGGATTATTAATGTATTTTGTTCCACTTCTTACCCACTTGGTGATAATGGTGCATTTAGTTGATGTCTCCTATTGGGCTATTACTGAGTTTGGTTCATATGAATTTTGCATTCCCAGCACTAAAGGGCCGCTTTGTGAGTCCTCTGTAGATTTGTTTGCACTATGTAAATGATTCACTTCTTGGGTAATGGTTATGCATAATCATATTTACTTGCATTGATTTA	464	MPQGLEVSNFRFSYERIPESFNDFGVSVDHSNRRTCALFIPLFLMILIVNYRCIQYQHNFLVSVRGLKSLTLEKPSLGFKIIKEVGDGTFGSVWQAINKQTGEIVAIKKLKRKYYSWEDCMNLREVKSLFKMNHPNIVELKEVVRENNFLYFIFEYMDFNLYQIIKDKGKLFSEIEVRNWCYQVFQALAYMHQRGYFHRDLKPENLLVTKNIIKIADFGLAREVCSQPPYTEYVSTRWYRAPEVLLQSSIYGSAVDMWAMGAIMAEMFTLRPLFPGSSEADEICKICSVIGRPTQSSWAEGLQLARAIKYEFPQVSRLHLSVLIPSASKDAISLISQPCFYVPPSLRLRAAAPRTPHAGVEGALGQTCSKRYSATLSKAKPASNLCPVKISTLGGGVQRKLEMDGQDTSKHSDSLQCCAKQPRYRLPARSNHTGLNKASDRVSDVAETMAHMTVGARRQQQGHL	100.6	Complete		XP_006854198.1 PREDICTED: cyclin-dependent kinase F-4 isoform X2 [Amborella trichopoda]	PREDICTED: cyclin-dependent kinase F-4 isoform X2 [Amborella trichopoda]	470	MDRYKIIKEVGDGTFGSVWRAINRQTCEVVAVKKMKRKYYSWEECMNLREVKSLRKMNHPNIVKLKEVIRENDILYFIFEYMDCNLYQLMKDRCKLFAEAEVRNWCFQVFQALAYMHQRGYFHRDLKPENLLVTKDMIKIADFGLAREVCSQPPFTEYVSTRWYRAPEVLLQSSVYDSAVDMWAMGAIMAELFTLRPLFPGSSEPDEIYKICSVIGTPTQNTWAEGLHLANSINYQFPQFSSTHLSVLIPSASLDAINLITSLCSWDPSRRPTAAEALQHPFFQPCFFYVPPSLRAKGMLAPRTPPSGSVKGASEHKGVRRSLGTLSSVKPVAASHFSSAKLSASLNTGVQRRLEMDNQEVKNDKLAKSGARQPRYRPPARNSSVASVYSGGAATRGIIENVSSKSPHSNAPLRQPQQPQPQPQPGSSSNMKATTNTTMVRGPMKAGGWHHLPHEIPTHLPRNYVRKVAG	69.55	381	0	527		XP_002436374.1	hypothetical protein SORBIDRAFT_10g001310 [Sorghum bicolor]	473	MERYTIIKEVGDGTFGSVWRATNKESGEVVAIKKMKKKYYSWEECINLREVKSLRRMNHPNIVKLKEVIRENDMLFFVFEYMECSLYQLMKSRGKPFSETEIRNWCFQIFQALSHMHQRGYFHRDLKPENLLVTKELIKIADFGLAREISSEPPYTEYVSTRWYRAPEVLLQATVYNAAVDMWAMGAIIAELFSLRPLFPGSSEPDELYKICSILGTPNQRTWPEGLQLAASIGFQFPQCESVHLSEVVPLASEDAISLISWLCSWDPRRRPTAVEVLQHPFFQQCFYVPPSLRFKSTGYASTPPSAGAKGAVDQKNIRRYSMGTVPNARPTVNYSYLSNNAPARAAGVQRKLELDHQLPETNNHKVTKANMMNQSWSRPAAVRSNGNYLAKDQNPRAPDLAEKLSQLSMGPNRVSGLGSERFATDLKYRTHGNTVKRPLPVGSRAWHGPADPFRRPYEMPGDRALLPRKLVS	57.59	415	1e-166	478		XP_010665218.1	PREDICTED: cyclin-dependent kinase F-4 [Vitis vinifera]	452	MDKYTIIKEVGDGTFGSVWRAINKQTGEVVAIKKMKRKYYSWEECLNLREVKSLRKMNHPNIVKLREVFRENDILYFVFEYMECNLYQLMKDRLKLFSETEVRNWCFQVFQGLAYMHRRGYFHRDLKPENLLVTKDVIKIADFGLAREINSQPPYTEYVSTRWYRAPEVLLQSSTYGSAVDMWAMGAIMAELFTLRPLFPGSSEADEIYKICSVMGSPTWNSWAEGLKLANAINYQFPQFSSIHLSVLIPSASEDAISLITSLCSWDPCKRPTALEALQHPFFQSCFYVPPSLRPRTAVTRTPPSGETKGALDQKSGRRYSRATSNSKPTSNYSSAKPHAAFVTGVQRKLEMNNQDVYKNDKSLKSSPKQPRYRPPARNSPTSIYADRTKREVSDAAEKLANMTVGSGRNGMRQSLPAPMKAGGWHGQSDSFLGRSQELRPGRAAYTRKVAG	68.06	407	0	561		XP_010324487.1	PREDICTED: cyclin-dependent kinase F-4 isoform X1 [Solanum lycopersicum]	451	MERYKVIKEVGNGTFGSVWRALNKQSGEVVAIKKMKKKYYSWEECINLREVKSLRKMSHPNIVKLKEVIRENDILYFVFEYMECNLYHLMKDRPKLFLESEVRNWCFQIFQGLANMHQRGYFHRDLKPENLLVSKDTIKIADFGLAREINSKPPYTEYVSTRWYRAPEVLLQSPIYGPAVDMWAMGAIMAELLTLRPLFPGSSEADEIYKICSVIGTPSKSEWAHGHELAGAINYQFPQMPGVNLSVLLPSASEDAINLITSLCSWDPCKRPTAVEVLQHRFFQSCFYVPPSLRSKTAVSKTPPSAGMKGSSEQKTNRWSSSTLTNPKASSSFSPVKSQFSPAGVQRKLQMNYQDATRNDKPLKGSSIKQQPAKYRPPARNIPLVGSTVKTRVSDAAEKLGNMSIGSGRASIKQPFPQPMKAGGLHGQHDLFLGRSQDILPGRSFSRKVAG	61.08	406	7e-178	506		AT4G19110.1	---	Protein kinase superfamily protein	461	MDRYKLIKEVGDGTFGSVWRAINKQTGEVVAIKKMKKKYYSWDECINLREVKSLRRMNHPNIVKLKEVIRENDILYFVFEYMECNLYQLMKDRQKLFAEADIKNWCFQVFQGLSYMHQRGYFHRDLKPENLLVSKDIIKIADFGLAREVNSSPPFTEYVSTRWYRAPEVLLQSYVYTSKVDMWAMGAIMAELLSLRPIFPGASEADEIYKICSVIGTPTEETWLEGLNLANTINYQFPQLPGVPLSSLMPSASEDAINLIERLCSWDPSSRPTAAEVLQHPFFQSCFYVPPSLRPKPSVARTPPPVGPRGSFEHQSVKRYPVSLANAKPFNSYVSPKSNAAFGSGVQRKLDMVNQDGTRNTKPVRSSVRDSKYRPPGKKSPPAASLNKNRVTRSSVSETADKLANMTIGATGSRRHSVSVVGQHQQLKPPPMKAGWVGETRDMFLRPTQPTTNAYSRKVAG	59.21	407	6e-175	498		2	1.10E-67 | 1.10E-37	227.9 | 129.5	PF00069.20 | PF07714.12	Pkinase | Pkinase_Tyr		K08829	---	---	---		2	GO:0005634, GO:0005737	6	GO:0004672, GO:0004674, GO:0004713, GO:0005524, GO:0016301, GO:0016772	3	GO:0006468, GO:0006487, GO:0045727
	7320	Peam|HassGeneModel_7320 maker-Ctg0909-augustus-gene-1.17-mRNA-1	3024	ATGTTTCGTTTGGTTCTCGTTTTCTTCTTCATTGCTATTGTTGTTGTTGTTGTTGTTCTTATTACCACCGCTCTTGCTATCGTTGTTGTCGTCTTTGTTGCTGTTGATAGTCTGACAAAAGAAAGGATGAAAAGTAAAGATCCAAGGCCATCTCCTTATCCGGATCGACGGGTTCCGATGACTATAATGCTATTAGTATTTTGTGGATTTTCTTTCTATCTTGGAGGGATTTATTTCCCTGCGAATAAACTCCAAAAAGAGGATGTCAGCCATGCATTACAACTTGAACCAATTGAACCAAAGGCAGTCACACCTGCCTCACTTCAAGTTGAACCAATTGAATTTCCTGAGTGTAAATGCTGTGAAGACCGCACCCCATGCACGGATCCAATGAGATGGAAGAAATATAGTGTCCATAAACTTGCTTTTATGGAGAGACACTGCCCTCCAATGTTGGAAAGGGAAGAATGTATAGTGCCTATACCATTCGGCTACAAGACACCAATCAGATGGCCAAATAGCAGAGATGAATGTTGGATGAAAAATGTGCCACACTTTTGGATTAATGACAACAAACCCGATCAGAATTGGCTAAGGAAAGATGAGGCAGATGAGAAGTTCCGATTCCCCGGTGGAGGTACAATGTTCCCTAATGGGGTTGGGCGCTATGCGGATGAAATGCAAGAATTGATTCCTGGTATGAAAGATGGAACAATCCGGATTGCTATTGATACGGGATGTGGGGTTGCAAGTTGGGGAGGTGAATTGTTGGACCGCGGAATTTTAACCGTTTCTCTAGCACCAAGAGATAATCATGAGGCTCAAGTTCAGTTTGCACTGGAACGTGGAATCCCAGCAATCCTGGGTATCATGTCAACACAGCGCCTTCCTTTCCCATCCAGTTCATTCGATATGGCTCACTGTGCTAGATGTCTTATCCCTTGGACAGAATTCGGTGGGATTTACCTTCTAGAGATTCACCGTATACTACGTCCAGGAGGCTTCTGGGTCCTCTCCGGCCCCCCAGTGAACTACCAGAACAAATGGCAAGGATGGAATAGAACTGTGGAAGAGCTGGAGTCAAATTATGAGAAGTTACAAAAGATGCTAGCAAGCATGTGCTTCAAACTATACAATCAAAAGGATGATATTGCTGTATGGCAGAAATCCTCTGATGAAAGTTGCTATGTTCAGCATGATAATCCTGATGTCTACCCTCCAAAGTGCGATGATGGCACTGAACCGGATGCAGCATGGTACATACCACTCCGTCCTTGCCTTGTTCCAAGCCAGGGATTTGAGAAAATTGGATTGGAAGCTACTCCTAAATGGCCTGAGCGGTTGCATATTGCCTCTGAGCGCGTTTCTATGATTCCTGGTGGGACTTCTGGTGCATTTAAGCAAGACGAGAAGAAATGGAAGTCGAGGGTGAAGCATTACAAGACTTTGTTACCTGTGCTTGGAACTGATGAGATAAGAAATGTCATGGACATGAACACAGTGTATGGTGGTTTCGCTGCTGCACTTATTGATGATCCTGTGTGGGTTATAAATGTGGTTTCTACCTACAGTGCAAATTCACTTGGTGTGGTTTTTGACAGAGGACTGATTGGAACATATCATGATTGGTGTGAGGCATTCTCAACATATCCTCGAACATATGATCTCTTGCATCTCGATGGCCTCATCACCGATGAAAGTCACAGGTGCAATATGAAATATGTCCTCCTAGAGATGGACCGCATTCTACGTCCGAACGGGAAGATAGCAGTGAGAACTGAAACATGCAAGATGAGAGCTCTTCATTTTCTTGCTCTCATGCAGATACTTACTCTGAAGAATGACAGGATGAAAAGTAAAGATCCGTTGGCACCTCCTTATCATGAACGGCGGATTCCCATGACTATAATACTGACGGTACTATGTGGATTTTCATTCTATCTTGGTGGCATTTTTATCTCCATGAAGAAACTCCACACAATGGATGTCAGCCAAGCAGTACAATTACCTAAGGAAGTCACATCTGCCTCACTTCAAGTTCAACCAATTGACTTTCCTGAGTGCAACAGTGACTATCAAGACTACACTCCATTCACAGATCCAAAGGAATATTTCAAAATGCATACAATCAAGAAATGCACTCTACTTCAGGAAAGAATGTCCGGTGCCTCACCAGTCGATTACAGGCCACCATTCAGATGGCCGAAGAGCAGAGATGAATGTTGGAGTGATTTTTCACTGTTTGCCAAGTGTATTTTCAGAAATGTGCCATACGATTGGATTAGCAATACAAAATATGATCAGAATTGGCTAAGGAAAGAAGGAGAGAAGTTCCTATTCCCTGGTGGAGGTAGCATGTTCTCTAAAGGAGTCAGGAGCTATGTAGATCTAATGCAAGATTTGATTCCTAGTATGAAAAATGGAACAATCCGGACTGCTGTTGATACAGGATGTGGGCGCGTTTCTATGATTCCTGGTGGGTCCTCCGGTGCATTCAGGCATGATGACAAAAAATGGAAGTTGAGGGTGAAGCATTACAAGACCCTGCTACCTGTGCTTGCGAGTGATGAAATACAAAATGTCATGGGCATGAACACAGTGAGTGCAGGTTTCGCTGCTGCACCTATTGATGATCCTCTTTGGGTCATGAATGTGGTTTCTTCCTACAGTGCAATATCACTTGATGTGGTTTTTGACAGAGGACTGATTGGAACATATCATGATTGGTGTGAGGCATTCTCAACATATCCTAGAACATATGATCTCTTGCATCTTGATGGCCTTTTTACAGCTGAAAGTCACAGAGATGCCAACGGCCTGCGTACAGGTCATGTCAACTTCAACAATAGCTTTGCAACTCAGGCCAGGTGTGATATGGAATATGTACTCCTAGAGATGGATCTCATTCTGCGTCTGAACGGACCTTCCATTTCAGAGCCCATTCTACTGTGTCTTGTGATGATGGAGATCTGCAGTCTTCATGATAGAGAAGAAGTGCCACCAGTCAGAAGAGCACGTCATTCA	1008	MFRLVLVFFFIAIVVVVVVLITTALAIVVVVFVAVDSLTKERMKSKDPRPSPYPDRRVPMTIMLLVFCGFSFYLGGIYFPANKLQKEDVSHALQLEPIEPKAVTPASLQVEPIEFPECKCCEDRTPCTDPMRWKKYSVHKLAFMERHCPPMLEREECIVPIPFGYKTPIRWPNSRDECWMKNVPHFWINDNKPDQNWLRKDEADEKFRFPGGGTMFPNGVGRYADEMQELIPGMKDGTIRIAIDTGCGVASWGGELLDRGILTVSLAPRDNHEAQVQFALERGIPAILGIMSTQRLPFPSSSFDMAHCARCLIPWTEFGGIYLLEIHRILRPGGFWVLSGPPVNYQNKWQGWNRTVEELESNYEKLQKMLASMCFKLYNQKDDIAVWQKSSDESCYVQHDNPDVYPPKCDDGTEPDAAWYIPLRPCLVPSQGFEKIGLEATPKWPERLHIASERVSMIPGGTSGAFKQDEKKWKSRVKHYKTLLPVLGTDEIRNVMDMNTVYGGFAAALIDDPVWVINVVSTYSANSLGVVFDRGLIGTYHDWCEAFSTYPRTYDLLHLDGLITDESHRCNMKYVLLEMDRILRPNGKIAVRTETCKMRALHFLALMQILTLKNDRMKSKDPLAPPYHERRIPMTIILTVLCGFSFYLGGIFISMKKLHTMDVSQAVQLPKEVTSASLQVQPIDFPECNSDYQDYTPFTDPKEYFKMHTIKKCTLLQERMSGASPVDYRPPFRWPKSRDECWSDFSLFAKCIFRNVPYDWISNTKYDQNWLRKEGEKFLFPGGGSMFSKGVRSYVDLMQDLIPSMKNGTIRTAVDTGCGRVSMIPGGSSGAFRHDDKKWKLRVKHYKTLLPVLASDEIQNVMGMNTVSAGFAAAPIDDPLWVMNVVSSYSAISLDVVFDRGLIGTYHDWCEAFSTYPRTYDLLHLDGLFTAESHRDANGLRTGHVNFNNSFATQARCDMEYVLLEMDLILRLNGPSISEPILLCLVMMEICSLHDREEVPPVRRARHS	167.512	Complete		XP_006854190.1 PREDICTED: probable methyltransferase PMT21 [Amborella trichopoda]	PREDICTED: probable methyltransferase PMT21 [Amborella trichopoda]	599	MKDKDFKPGSYPDRWSRMVPLTLMLVLLCGLSFYLGGIFCSEKHKLLGTDLALALTSPLKVAPLSSQTKTVTFPECGIKFQDYTPCTDPKRWRKFSAHRLSLMERHCPPAFERKECLVPPPDGYKPPIKWPKSRNECWYRNVPYDWINNQKSNQHWLHKEGEKFFFPGGGTMFPRGVGVYVDLMQKLIPGMKDGTIRTALDTGCGVASWGGDLLDRGILTVSLAPRDNHEAQVQFALERGIPAILGIISTQRLPFPSNSFDIAHCSRCLIPWTEFGGVYLLEIHRILRPGGFWVLSGPPVNYPNRWRGWNTTIEEQKADYDNLQDLLTSMCFKLYNNKNDISVWQKASDNECYSKHNTPDAYPPKCDDGTEPDAAWYVPLRPCLVVPNKYLKKMALKSTPKWPERLHTPPERVGTVSGGSAGAFKRDNSKWKVRVKHYKTLLPALGTDQIRNVMDMNTLYGGFAAALIADPIWVMNVVSSYSVNSLGVVYDRGLIGTYHDWCEAFSTYPRTYDLLHLDGLFTSESHRCEMKYVLLEMDRILRPNGYALIHEADYFMNSILSITKGMRWSCQKKDTEYGMEKEKILICQKKLWYSSKQVQ	71.87	551	0	844		XP_002467415.1	hypothetical protein SORBIDRAFT_01g027660 [Sorghum bicolor]	613	MKYSKEDKPERAGGAGAGSRAVPVTLVVIVLCAFSFYLGGIYSTGRSLLDAIQPAPTTLVTLGGGGTTTTTTRRSSDNDQARPALAAVAFPECPADLQDYTPCTDPKRWRRYGNYRLSFMERHCPPPPDRQQCLVPPPKGYKPPIRWPKSKDHCWYRNVPYDWINSQKSNQHWLVKEGDRFRFPGGGTMFPNGVGEYVDLMQGLIPGMRDGTVRTALDTGCGVASWGGDLLGRGILTVSLAPRDNHEAQVQFALERGIPAILGIISTQRLPFPSAAFDMAHCSRCLIPWTEFGGLYLLEIHRVLRPGGFWVLSGPPVNYENRWHGWNTTAQAQKADFDRLKKMLASMCFKLYNMKGDIAVWQKSGDATACYDKLTAITTPAKCDDSVDPDAAWYVPMRSCVTAPSAKYKKLGLNATPKWPQRLAVAPERINVVPGSSAAAFKQDDARWKLRAKHYKTLLPALGSDKIRNVMDMNTVYGGLAGSLIKDPVWVMNVVSSYGPNSLGVVYDRGLIGVNHDWCEAFSTYPRTYDLLHLDGLFTAESHRCEMKFVLLEMDRILRPTGYAIIRESTYFLDSVAPIAKGMRWSCEKHNTENKADKDKILICQKKLWAGKQ	63.85	556	0	759		XP_002265127.1	PREDICTED: probable methyltransferase PMT20 [Vitis vinifera]	600	MKHKDGKPGSQPDKSSRVVPMSIMFVVLCGFSFYLGGIFCSEKERFVTKEVEKAVQSPKESSSSPLQIKSVAFPECSREYQDYTPCTDPRKWKKYGLHRLTFMERHCPPVFERKECLIPPPDGYKPPIKWPKSRNECWYRNVPYDWINKQKSNQNWLRKEGEKFLFPGGGTMFPRGVGAYVDLMQDLIPEMLDGTVRTAIDTGCGVASWGGDLLDRGILTMSLAPRDNHEAQVQFALERGIPAILGIISTQRLPFPSNSFDMAHCSRCLIPWTEFGGIYLLEVHRILRPGGFWVLSGPPVNYENRWRGWNTTVEDQKSDYEKLTELLTSMCFKLYNKKDDIAVWQKSSDNNCYQQLSSPDVYPPKCDDGTEPDAAWYTPLRPCVVVPEPKYKKLGLKSVPKWPERLNVAPDRISAIHGGSASTFKHDDSKWKERLKHYKKLLPAIGTDKIRNVMDMNTAYGGFAASMVNDPLWVMNVVSSYAANTLPVVFDRGLIGTYHDWCEAFSTYPRTYDLLHLDGLFTAESHRCDMKYVLLEMDRILRPNGYAIIRESSYFVDAVATIAKGMRWGCRKEETEYGIEKEKILICQKKIWYSSNQNSR	69.07	569	0	841		XP_010325612.1	PREDICTED: probable methyltransferase PMT21 [Solanum lycopersicum]	597	MKHKDGKPYPPNKNSKKIQVTLIVVVLCGFSFYLGGIFCSEKDTYATKEVNREDETSIGNSAGSLQTRGNSFTECSADYQDYTPCTDPRRWKKYGLHRLTFMERHCPPNFERKECLVPPPDGYKVPIRWPKSKNECWYRNVPYDWINKQKSNQHWLVKEGEKFIFPGGGTMFPNGVGKYVDLMEDLIPEMKDGTVRTAIDTGCGVASWGGDLLDRGILTVSLAPRDNHEAQVQFALERGIPAVLGIISTQRLPFPSNSFDMAHCSRCLIPWTEFGGVYLLEVHRILRPGGFWVLSGPPVNYENRWRGWNTTIEEQRSDYEKLQDLLTSMCFKLYNKKDDIAVWQKLTDNSCYKKLDNSDSYPPKCDDGTEPDSAWYTPLRPCVVVPPATRKVKLNALAKWPERLHVAPERVSDIRGGSEGAFKHDDSKWKVRAKHYKKLLPAIGSEKVRNVMDMNTLYGGFAAALVEDPLWVMNVVSSYAANTLPVVFDRGLIGTFHDWCEAFSTYPRTYDLLHVDNLFTAESHRCEMKYVMLEMDRILRPNGYAIIRESSYFIDVVAPMAKGMRWSCHEEETEYSGQNEKILICQKKLWYSKETSL	67.26	562	0	811		AT4G19120.2	ERD3	S-adenosyl-L-methionine-dependent methyltransferases superfamily protein	600	MKYKDEKYEKAEKGSRILPKTVLLILLCGLSFYLGGLYCGKNIIEVSDVAKAESSSLDVDDSLQVKSVSFSECSSDYQDYTPCTDPRKWKKYGTHRLTFMERHCPPVFDRKQCLVPPPDGYKPPIRWPKSKDECWYRNVPYDWINKQKSNQNWLRKEGEKFIFPGGGTMFPHGVSAYVDLMQDLIPEMKDGTIRTAIDTGCGVASWGGDLLDRGILTVSLAPRDNHEAQVQFALERGIPAILGIISTQRLPFPSNSFDMAHCSRCLIPWTEFGGVYLLEVHRILRPGGFWVLSGPPVNYENRWKGWDTTIEEQRSNYEKLQELLSSMCFKMYAKKDDIAVWQKSPDNLCYNKLSNDPDAYPPKCDDSLEPDSAWYTPLRPCVVVPSPKLKKTDLESTPKWPERLHTTPERISDVPGGNGNVFKHDDSKWKTRAKHYKKLLPAIGSDKIRNVMDMNTAYGGLAAALVNDPLWVMNVVSSYAANTLPVVFDRGLIGTYHDWCEAFSTYPRTYDLLHVDGLFTSESQRCDMKYVMLEMDRILRPSGYAIIRESSYFADSIASVAKELRWSCRKEQTESASANEKLLICQKKLWYSSNASSETN	68.93	544	0	809		3	6.60E-268 | 1.30E-07 | 2.50E-04	889 | 31.9 | 20.6	PF03141.11 | PF08241.7 | PF13847.1	Methyltransf_29 | Methyltransf_11 | Methyltransf_31		---	---	---	---		3	GO:0005768, GO:0005794, GO:0005802	1	GO:0008168	4	GO:0009269, GO:0009409, GO:0009651, GO:0009737
	7321	Peam|HassGeneModel_7321 maker-Ctg0909-augustus-gene-1.20-mRNA-1	989	AGGCTAAAATAGCACCACTTCTAGCAAGGGCCAATTTGTTCATAACTAGAGATATTGAATGGGCAAATGTTATGCTAGGTTTTGAGCAGGAGAGTAAATATGCTATAGTAGATGCTTGCTATCCCCAGGCGCCTGTGGGTTTCATTCGTGAGCAAAGCAATGTCATCTTTAGGCAGTTACTTGGTATCAGGCGTCCTTTTGTTGCTTACATAACTGATGCCATGGGGAACGAGTTGTTTAGAGTACGCAGGCCAATTTGGTTTATAAACAGTACAATTCATGCAGAGGTAGATGGTAAGGAAATTGGCGTTGTTCATAGACGATGGCATCTATGGAGGAGAATATATGATCTGTATTTGGGGAAGAGGCAGTTTGCTGTGGTTGAAAACCCTGGTTTTTGGAACTGGACATTTACTTTAAAGGATGCTGATGAAAATGTGCTAGCTGAGATCAATCGTGATTGGCGGGGTGTTGGCTTTGAGGTTGTCCCTTTTCTTGTTGAATATAATCTAATGCTCATTGAATTGTGCATGCAGTTCCTCACGGATGCAGGACAATATGTAATTCAATTTGGTCATGCAGACCCCCTTTCTAAAACTGGGCCTGCGAGTGCGATTCAAGAATTGGAAATTAGCCGCCCACTAACTCTGTCGGAGAGAGCTGTGGCAATTGCTCTTGCTGTATCACTGGATAGTGACTACTTCTCTAGGCGCAGGGGGGGGTTCTTTTACTTTTACTTTCAGGCAACTCTCATAGCTGGAGAAGTTGAGTTAGCTGGTGCTCGTTTCCTTGTCAAGGTCGTCCTGTTTTTGGAGAAGGCTGGGAATGTCTGAAAAGAGAACCAGGTTTGGGCTAGTAAGAGGAACAGTTCAGATTTCTGTACATGCGTGCCATGCATATAACTGATACAGTTTAGGTTCTTTTTTAGTAAGAATAAAGCAACAGAGAGATCACAGCTGTAGCTGTTGCAACAAAGTTAAAATGACCGA	253	MLGFEQESKYAIVDACYPQAPVGFIREQSNVIFRQLLGIRRPFVAYITDAMGNELFRVRRPIWFINSTIHAEVDGKEIGVVHRRWHLWRRIYDLYLGKRQFAVVENPGFWNWTFTLKDADENVLAEINRDWRGVGFEVVPFLVEYNLMLIELCMQFLTDAGQYVIQFGHADPLSKTGPASAIQELEISRPLTLSERAVAIALAVSLDSDYFSRRRGGFFYFYFQATLIAGEVELAGARFLVKVVLFLEKAGNV	61.72	Partial		XP_011626957.1 PREDICTED: altered inheritance rate of mitochondria protein 25 isoform X2 [Amborella trichopoda]	PREDICTED: altered inheritance rate of mitochondria protein 25 isoform X2 [Amborella trichopoda]	415	MLKFEKSFRYCMSSKFMNEIRSCSYCSYCKIAQRCQEQVVNSDSTVQSSALFGKSQDDFLSHMFSINPSSKIPSSNCSRYGLLKPSPLHRTSWYCKAAGKEPCLSREWFAQLWLEERRKKKTLRKRNKGMPRNARDAETFYNTHSSFQLPFVRWFQGASDIHTQNAAKEVPHLKQPPLSQTMSGFMKPTSLEEVKVEPLLARANLLITRDIEWANLVLGFEQENRYAIVDPSYPQAPVGFIREQSNPIIRQILRTRRPFIAYITDAMGNELFRVRRPFWLITSTIYAEIDGKEIGVVHQRWHLWRRVYDIYLGKEQFAVVENPGFWNWTFTLKDINGNVLAEIDRDWRGIGFELFTDAGQYVIRFGHADPSSKTGAAAQVQELDITRALTLSERAVAVALAVSLDNDYFSRHGGW	73.21	209	1e-109	322		---	---	---	---	---	---	---	---		XP_010662144.1	PREDICTED: altered inheritance rate of mitochondria protein 25 isoform X3 [Vitis vinifera]	410	MRKNLFQMNPIKNWHRLAKNSKFTQETSKLHASCYLAVNRHLNGLQPQATLLEQAVLARNVAWRSKLPSCSEGNFLRSNLSAISISRQFGQSAGGDPQMDRDFLVQLWVVDRKAKGSRGKRKRKTVKYGADSEIVYGNQLSSQFPFGRWFSGASVTKEKPSEQEKPVLKQPPLSQSVTGFLEPASPEEARVAPLLARSNLLITRDIEWANLVLGFEQENRYAMVDVCYPQSPVGFIREQSNVIMRQLLRLRRPFVAYIVDAMGNELFRVRRPFWWITSSIYAEVNGKEVGVVHRRWHLWRRVYDLYLGNKQFAAVENPGFWNWTFTLKDIDGKVLAEIDRDWRGFGFEIFTDAGQYVIRFGSSDPNSKSGPAKAIQELEVVRPLTLSERAVAVALAVSLDNDYFSRHGGW	73.21	209	2e-110	324		XP_010317442.1	PREDICTED: altered inheritance rate of mitochondria protein 25 [Solanum lycopersicum]	424	MSWRKSFRFLARQYKCRSSESLGTNERWNGIFDVKNSSSVQSELQRRYLSSSLNQTGNRCRELTFEGNMLGRAKLPGFVTGIAQGAGPGGIVASRQYGKRSGDGPDLKRASSVQRWLADKKKQRFGKKQKRKLRNTVDQRGTTGFDTFFQVGFKKMFSGASIPEVTPHKKVNPVLKQPPTSQSVTGILEPTSVEEAMVAPLLARSNLLITRDIEWANLMLGFEQENRYAVMDVCFPQSPVGFIREQSNLLARQFLRTRRPFVAYVTDGLGNELFKVRRPFWWINSSIYAEINGEEVGVVHRRWHLWRRIYDLYLGNKQFAVVENPGFWNWTFTLKDIDGKVLAQIDRDWRGFGFEIFTDAGQYVIRFGNADTSICPVTGIEELDVARPLSLSERAVAVALAISLDNDYFSRHGGWGIPLFVVGE	65.55	209	2e-100	299		AT2G04940.1	---	scramblase-related	392	MIYLSRRSLSSLLRSGFNLRGDLTAAAVSCSSLFSDADGGIKKLHSRAGNAVLWRNSQLCSSQGSFFGRGGQVSGSVFRCFCSGSDTSPPSLDRKFLAQLWVADKKKLKAMEKRYKKASKHRNYTENDGFDVHFETVEPTVEQPPVSQSMSGLLKPKTSDEAKIATLLARSNLLVTRDIEWANLVLGFEQENRYIVVDVCYPEAPVGSIREQSNLLARQLLRTRRPFVASITDALGNELFRVRRPFWWLTSSIYAEIDGEEIGVVHRRWHLWRRIYDLYLGNNQFAVVENPGFWNWTFTVKDADGEVLAQIDRDWRGFGFEIFTDAGQYVIRFGKADAAAKTGPATLVEELEVKRPLTLSERAVVLTLAISLDNDYFSRHGGWGIPFMAVGE	67.94	209	8e-103	304		1	2.3e-48	164.1	PF03803.10	Scramblase		---	---	---	---		2	GO:0005739, GO:0009536	1	GO:0003674	1	GO:0008150
	7322	Peam|HassGeneModel_7322 maker-Ctg0336-augustus-gene-0.6-mRNA-1	2223	AATTCACTTCATAAACTTGTATAAACGAAGAGCTAAAAACCCAAAGACTACCAAAAAGAAAGAGAAGAAGAAAAGTGCATACACATTATACACAGCATGGAGAGTGAGGATGATGAGTTGAGTTTGAAGCTCTTGATAGACAACACGTCTCAGAAAGTCATGTTTGCTGAGGCCCAAAAGGACTTGGTTGATTTCCTTTTCAGTCTCCTGGCACTCCCTCTTGGCTCTGTCATTAGGCTCCTGAAGAATCATTCCATGGAGGGATCCATAGGAAACCTCTACGAGAGTATTGGGAATCTAAGCAACACCTACGTTCAGCCCGGACTAGACAAGAACATTCTTCTGAACCCTGAACCACCAAATCTTCCTTTTGGCAAAGACCGTCCTCTTCTTCTTCTTCAAAACGACGCAAGACCAAAGCCAATGAAGTTCTACACATGCAGTGGCAGTTCCAGCCATTCGTATGTAACTGATGTTGCTGGCACTACTTGTCCATCTTGCAACTATGGAATGACAATTGAGAGAACTTATGTTGCGAAGAAGGCTGTGGGTTCGTCTTCAGTAGGAGGGGGAGGATTTGTGAAGCCCGTTGTCACCTATACTGTGATGGATGATTTGGTGGTGAAGCCCATGTCCACAATCTCCAGCATTGCCCTTCTCAAGAAGTTCAATGTAAGAGATGTGGGTGACTTAGAAGAGCGTGTGGTTCAAGTTGGAATGGATGAGGGTGTAGTCACCTACACTGTGATGGATGATTTGGTGGTGAAGCCCATGTCCACAATCTCCAGCATCACTCTCCTCAACAAGTTCAATGTAAAAGATGTGGGTGATCTGGAAGAAAGTGTGGTTGAAGTTGGAATGACTGAGCTGGAATTGGACCTTCCAAAAACATGTATAAATCACCCAAAACGCCTGGAAACAACACATCAAAACCAAAACACAAACATGGCGAACAAGCTGAGTCTAAAGCTCTTGATAGACAGAAAGTCCCAGAAAGTACTGTTCGCAGAGGCTGAAAAGGAATTCGTCGACTTCCTTCTGACTCTCTTGGCACTCCCAGTTGCCTCTGTCACCAGGCTCCTTAAGAGCCATTCCATGGTGGGATGTATAGGAAATCTATATGAGAGTATAGAAAATCTCAGCGACACCTACATTCAATCTGGCCAAACCAAGAACATTCTTCTGAATCCCGTTTCACCATCTCTCCCATCTGCCCAAATCCACCCTCTTCTCTTGGAAGATGGCGCCACAGGAACGTCGATGAAGTTTTACTCATGCAATTCATTCCACTGTGTGACTGATGTTTATGGTGGTGCCTGTCCATCTTGCAAGAATGGGATGACAAATGAGAGAGCTTTCGCCGTGCCTAATGCGGGGAAATCATCTCAGGAGAAGGTTGGGGGCTTTGTAAAGGGTGTTGTTACCTACACTGTTATGGACGATCTGGTGGTGAAGCCTATGTCTACAATCTCCAGCATTACTGTTCTCAACAAGTTTAATGTTCAGGATGTGGGTCATCTGGAAGAGAGTGTGGTTGAAGTAGGAATGAAAGAGCAAGACCCCCACCAAAAAAAAAAATTTTTTTTGTCGCAGAAGCCAAGTCTAAAGCTCTTGATAAACAGGAAGTCCAAGGGAGTCCTATTCGCAGAAGCCGAAAAGGAATTCATCGATTTCCTTTTTACTCTCTTGGCACTCCCAGTTGCCACTGTCACCAAGCTCCTAAAGGACCATTCCTTGGTTGGATGCATAGGAAATCTCAACGACAGCGGCGAAAGTCTCAGCGATACCTACATCCAACCGGGTCAAACCAAGAACAATCTTCTGAATCCCATATTGCCGCCTCCATTCCAAAACATCCCTCTTCTCTTGCAAGACAGTGAGACAGGAAAGCCCATGAAATTTTACACATGCAATGGCAACAGTGGTCCTTACGGTTCTGCTACTGACCACGGATATATAACTGATGTTCGTGGTCTTGCTTGTCCATGTTGCAAGAGAGGAATTATTATTGAGAAAAATCATGTCACAAGTAGCGCTGTGAGTCCTTCGTCGGTCGGAGGTGGAGGGCTCGTTAGGGGTGTTGTCACCTACACTGTGATGGATGATTTGGTGGTGAAGCCCATGTCCACAATCTCCTGCATTGCTCTTCTCAACAGGTTCGATGTAAGAGATGTGGGTTGTCTGGAAGAGAGTGTGGTTGAAATCGGATTCAATGAGGTATGA	708	MESEDDELSLKLLIDNTSQKVMFAEAQKDLVDFLFSLLALPLGSVIRLLKNHSMEGSIGNLYESIGNLSNTYVQPGLDKNILLNPEPPNLPFGKDRPLLLLQNDARPKPMKFYTCSGSSSHSYVTDVAGTTCPSCNYGMTIERTYVAKKAVGSSSVGGGGFVKPVVTYTVMDDLVVKPMSTISSIALLKKFNVRDVGDLEERVVQVGMDEGVVTYTVMDDLVVKPMSTISSITLLNKFNVKDVGDLEESVVEVGMTELELDLPKTCINHPKRLETTHQNQNTNMANKLSLKLLIDRKSQKVLFAEAEKEFVDFLLTLLALPVASVTRLLKSHSMVGCIGNLYESIENLSDTYIQSGQTKNILLNPVSPSLPSAQIHPLLLEDGATGTSMKFYSCNSFHCVTDVYGGACPSCKNGMTNERAFAVPNAGKSSQEKVGGFVKGVVTYTVMDDLVVKPMSTISSITVLNKFNVQDVGHLEESVVEVGMKEQDPHQKKKFFLSQKPSLKLLINRKSKGVLFAEAEKEFIDFLFTLLALPVATVTKLLKDHSLVGCIGNLNDSGESLSDTYIQPGQTKNNLLNPILPPPFQNIPLLLQDSETGKPMKFYTCNGNSGPYGSATDHGYITDVRGLACPCCKRGIIIEKNHVTSSAVSPSSVGGGGLVRGVVTYTVMDDLVVKPMSTISCIALLNRFDVRDVGCLEESVVEIGFNEV	262.332	Complete		---	---	---	---	---	---	---	---		XP_002457328.1	hypothetical protein SORBIDRAFT_03g005690 [Sorghum bicolor]	287	MLLNPFIAPVVPYYFNKASDAYYEIEMATTTATAAALSMKLLIDRKAQRVLFAEASKEVVDFLFSLLALPVATAVKLVGKDAMVGCVGNLYASVDKLDSTYVQAGAAKDALLSPTVLSPAATTNSSLLRLPETSSVQPTKTFYRCAQSSSYSNCRDYFTDAHGKACPYCGRSMTTVAKYLPSAAGSTGSAPVASQSAAEGFVQGIVTYTVQDDLTVTPMSAISSITLLNTFAVRDLGDLQEKTVQLGYNEGLAILKASLQSKTVLTDVFLHGKAASSPGGRATRARA	44.91	216	4e-36	137		XP_002276263.1	PREDICTED: uncharacterized protein LOC100255403 [Vitis vinifera]	236	MASSKMSMKLLVDTKANKVLFAEAGKEFVDFLFTLLSLPVATIIRLLNKNSMVGSLGSLYDSLESLSEAYMQPNKSKDPLLKPILQVSAADFPLLLTENLSMAKKVYMCGSYHRFIADDPRAICPQCKYTLSTEVPYVGPPPATSESYQRDGGYVKGIVTYMVNDDLAVKPMSTISGIALLRNYNVKEVGVLEKVVEVTLSEGLKLLKASLQTKEVLTSVFLSKKADNISDCSSSF	44.55	211	5e-31	122		XP_010322566.1	PREDICTED: uncharacterized protein LOC101254212 [Solanum lycopersicum]	239	MATTCDTKLSMKLLIDTKAGKVLFAEADKDCVDFLFHILSLPAGTVISLLKEKGMSGSLPNLYESVENLKDTYIQSNQCKDILLKPKSSVGISPVPFLLLDGHVTTREKTFYGCSYSSSHLTVSDDPTALCTICNHTMSDKLVYAAPRVAGGAVEAKGKGGFVKDVVTYMVADDLVVKPMSTISCIALLNKFNVRDVGVLEEEVVSFGVEEALELLKASLESKTVLTSVFMSRREKAEK	42.18	211	7e-30	118		AT3G09110.1	---	Protein of unknown function (DUF674)	343	MAKSFEKPKFSLRLLIDEEKNRVILAEAGKDFVDVLCSLLTLPMGTIVRLLEKHQNPQSSVVGCLHNLYKSVADMDVDNFESQACKHFLLHPRSAKGSHGRDLKLNIDDTEATKFFVCPNFVSTEACRKLFSNVSTMKCRCGSSMHREIPVEEQQADGVFPSCRTSFVITDDLKVALNSMGLVLNVLNDFGYSGFDKLQEMLIDVGFEEILTLLGCLFTSEAPLTDTFLRKHCMSRKRKMLTPLVQESSVAGAADNLLTLKVYVRKTDRAVLYAECREEFVDFLFTFLAIPIEFAWELSIDIGNMGCVGNLCRSVKDLSFEKQKAATVSQCMLPYFYWKGTTS	27.51	349	5e-20	92		2	5.70E-84 | 1.10E-04	282.3 | 21.4	PF05056.7 | PF08543.7	DUF674 | Phos_pyr_kin		---	---	---	---		1	GO:0005575	1	GO:0003674	1	GO:0008150
	7323	Peam|HassGeneModel_7323 maker-Ctg0336-augustus-gene-0.7-mRNA-1	1012	TCTCAATAGAGATTAGTTGCCAAACAGTTTCCAATGATAAAACCCCAAGAGTCCTACGGCTAGGGTTTTATATTCTTTGCCTCCATCGTGAAACCTATGACAATGGAGGGAGGAAGGAAGAAACGAGCTGCTACCGACCACAATTCAGAGCCCATGGCAATGGAGAAGGAAGGAAGGAACAAACGAGTTGCTCCTCCTTGCGACCACGATTCAGAATTTGTAGAGGGAGGATCTCAACGGAGATATTTGATGAAAATGGAAGGGCACAGAAGAAGAGAATTTGAGAAAATGATTTTTTATCGAGCTGCAGCCTCTTCCTACTTGAGATTCCTGAAAAGACTTTTTTCTGGATTGAGGCCTCTGTTACCTCTCAACAAGCCTATACATGGCAAACTCGATGATTCTGAGTTAAGATTTACCAATTCCTTTATGCCCTGTTTACATATCATTTTATCCTATATACGGAAGAGCGGACATCTTGTCGATTATTTCAAGTCTGGAATAGAGGAGTTGTTTTCTCTATGCTCCGAGTACGTGGAGATCAACTCCAAGAGTCATGAGGAGATTTGCCAGCTGGTATTTGCTAAGCGATCGAATACAATGAAAGAAATTGAAGCCCAATTTCAAGCAACCGACAGGCTTAATGATCTTCCTCAAGACTTAATGAATGATATCATAGCAAGGGTGCTATTACAACGGGTATCGGAGAAGATCATCGCTTTGATAGACAATCTCCTCTATCTCCTTCTCCCCATTGAAATCTGAGGTATGTACATGTGTTTTATTCTCTTCAATTTTAGCTGATAGTGATTTAGTGTATTCAGTCCTGAAATTTTCAAAATGCTTTGTTCATCTGTCTAAATGAATAGAAGAACATTTAAAAAGAAAATTGATGGTTGAATTTATGTAATTTATGGTTGATGAGTTGATGTTCGTGAGAAAATGAAATCAGGCGTCTGTTGAGTTGGGATTTTAGAGGTTGGGATACTTGGGTATAATCTTGGTTTTGGGA	222	MTMEGGRKKRAATDHNSEPMAMEKEGRNKRVAPPCDHDSEFVEGGSQRRYLMKMEGHRRREFEKMIFYRAAASSYLRFLKRLFSGLRPLLPLNKPIHGKLDDSELRFTNSFMPCLHIILSYIRKSGHLVDYFKSGIEELFSLCSEYVEINSKSHEEICQLVFAKRSNTMKEIEAQFQATDRLNDLPQDLMNDIIARVLLQRVSEKIIALIDNLLYLLLPIEI	---	Partial		---	---	---	---	---	---	---	---		---	---	---	---	---	---	---	---		---	---	---	---	---	---	---	---		---	---	---	---	---	---	---	---		---	---	---	---	---	---	---	---	---		---	---	---	---	---		---	---	---	---		---	---	---	---	---	---
	7324	Peam|HassGeneModel_7324 maker-Ctg0336-augustus-gene-0.8-mRNA-1	1699	GAAACTTCAGGTTTCCAAACAAGTCTCCACATTCATCTTTTTTTCTTATTTGATGTGGATTGGTTTTCCACAAAGCATGTGACAAACCCTTATAAGTATGGACCCAACAATCCTTTTTCTTGGATATGGTTATGCAGTCTGGGGTCGTGAAGAGGAGACACCATGGAAGGAATGGCTTCTGTCTGCAGTTATCAGCAGCGAATCGAGGAGTTGAAGCATACGCTTCTCTGCACCTCCTTGGAACTAGAATCTGCTCAGATAGCTGCACAGGAGGAAAAAAGAAGGAATGATGAAAACGTAAAGCAGTTACTTCTTCTCTTGAACATGGCTTTCCAAGAAAGGGATCAAGCAAAGGATCAATTACAAATGTTACTAAACAACATTATGAAGCTTTCCCCTGTTGTTCCAGATCTCCTTACTGAAAGCCCACCAATGATACCATCCAAAGGAAATTCAAGCATTACAGAATCTGATAGCTTATCAGACAATTACAATCGTCCCTCCTTTGTTTCATCGCCTGTGGATTCGCTCTTTGATGCTGTTAATTCCCCGGACCTGTCAAACATAAACATGGCCATTTCAAGCAATATGGGAGCACCAAATCAGCCCTTCCTCCAAGATTTCAAAGCATCCTCCTCTAATGCGATCTCTTCTGGGATGACCCAATTTGATCCGGCTTCAGCCGTGATTGATCGGCTTGTCATGAAAAAACCTCTGCCAGAGAAAGGTAAACTATTGAAGGCAGTTGTAGATGCTGGGCCGCTGCTTCAGACGCTTCTTGTTGCAGGGCCATTACCGCAGTGGCGAAATCCTCCGCCTCTGCAGTCCCTTCAAATTCCGCCCGTCTGTATTAGTGAAGGTGGTGATTCTGTAGGTTTCATTCAGAAACCAACTGGGAGTTCCATGTGTCCAAATCAAGCAGCTGATCCATCCTTTTGTCAAATATCTAATGGTGCTTCTCGGGTCTGTTCTACTTCTATCCGCAATTTTTCTAATACATCTGATTCATGTCTGATGAAGAGAGCGGCATTATCTAATGGTGTTAGTGATGGCTTTGCAATCAATACAAGCCTGATGGCGAAACGCCAGAAGTTTCAGTGTTAACATTCTCTGTGATCTGGCTAGGAATGTATTTAAATTCTCCCCCTACAGCAAGTGGTTTGAGTATTTCGACAGAATAGATGGAGGTGCAGAAATCTGAAACTACAATAGCGGGAATACTGTTCTCTGGCCTTTTTAACTCTGGATCATTATCGACTTGCCACCTCTTGTTATTCAGTTCTCTTCCCTCCTTTGTACAATGAGACACAGTTAGCTGTAAATCCTTCAAAATGTTCATCTTGCATGTTGACGTAGTAAGTCGAGCAGTTGGGTCTTTTTTGTATGATATTCTTTCCAAATACCGATGGCGTATAGGAAACAGTTTAATCGTCTCTAGTTGTTGTTATTAGATTATCATATTATGTAATTTGTGCAACGTTCCTCTATGAAAAACTTACATAACACTCCCTTGGTTATTTTTAAGTACATGATATCTTGGATTATGTTCCTCCTAACAAGTCCTGCTAACCCAAAGAGGTCCTATGGTGTGCAGTCAGGGGCAGAGTACTCCATATATGGATATGTTTTATCATATTATTGGCATAATGCTTACATTAACCTATTTTCAGTTACTGAAAGAAATAAAGAAGAAATTTCA	313	MEGMASVCSYQQRIEELKHTLLCTSLELESAQIAAQEEKRRNDENVKQLLLLLNMAFQERDQAKDQLQMLLNNIMKLSPVVPDLLTESPPMIPSKGNSSITESDSLSDNYNRPSFVSSPVDSLFDAVNSPDLSNINMAISSNMGAPNQPFLQDFKASSSNAISSGMTQFDPASAVIDRLVMKKPLPEKGKLLKAVVDAGPLLQTLLVAGPLPQWRNPPPLQSLQIPPVCISEGGDSVGFIQKPTGSSMCPNQAADPSFCQISNGASRVCSTSIRNFSNTSDSCLMKRAALSNGVSDGFAINTSLMAKRQKFQC	108.592	Complete		XP_006844283.1 PREDICTED: uncharacterized protein LOC18434144 [Amborella trichopoda]	PREDICTED: uncharacterized protein LOC18434144 [Amborella trichopoda]	323	MEGVLFPMAAPLWSYQEKSVEELRQILFCKIRELELTRIKANEHIRRNEEQIRQLVELLKKTCKERDEARDQLQSVLNNMYINPPTELCPNLSNLQPNTPPPPIPTSGGASTITESDSLSGTHKSQAYVSSPVESLFTTVSSMPDIPSMNFADSDDLDLINQLPIEEFNSYPTWVSSDVSEIRSNLENDTFENAGTVGSSSHRVLIKSLPERGKFLQAVMEAGPLLQTLLVAGPLPRWRNPPPLERLDIPPVGNRSSGSANFDKKPVLGLKNHQVQCPPQSLSCNENSFGFINTGLVGSNLKKRSAPYSVQGQSPVGKYCKFY	44.61	269	5e-47	160		XP_002439164.1	hypothetical protein SORBIDRAFT_09g001610 [Sorghum bicolor]	338	MYIYIYLPLALDSASPLPLLHPHSLHTDAASSSSSSSSSSSDQACARTMAMELPLFLGDGPDGALFSSLWSSFPDDLQQPPQESVAELKQTLLATTLELEAAREELKRKEQSIAKLADLVREVAKERDDARDQLQSLRLLAAQAAAAAAAAAPAPAPPLVTSSVTDSDCSLVSSPVDPFFDPVTSADRRCKLSPATPPAPATAAAAAASKQQCQPGGGVGSAADAVLDMLASKRPLPHKGRLLAAVMEAGPLLQNLLVAGQLPRWRNPPTVRAPDTLPLGAARAGYVAAPVAAAGADAVTLASSACMKRPMSMLPLTPMLPAASCSPGFIAKRQRLQH	38.79	214	7e-20	88.2		XP_002284421.2	PREDICTED: uncharacterized protein LOC100244942 isoform X1 [Vitis vinifera]	347	MTFSFLFYKWVTTVLGLSPNIRDFSLSHRDMEDMASLWNFQENIEELKQKLLYATIELESARMEANEEMKKNKESIKQLLQLLKVAYQERDEARDQLQKILNKVMPSSPPEFLPLRPQLQPESPLIKPTKANSSITESNSLSETYNPQSHGSPPVDSFFDTVTSPDLSNITLADSSNMAFVNQPFVQEYNGSVPAGLVSSRTAKIDQASAVIDNLVKGKALPQKGNLLQAVMEAGPLLQTLLVAGPLPRWRNPPTLQPFQIPPVSIKGCDTAINNQKTAANLSNFVQKPLNSSSYVEMSCGSSQMFSSSMLNFASGHNGSCFSTGGLLTSGVNINNQIPTGKRQRFH	50	330	9e-87	264		XP_004240350.1	PREDICTED: uncharacterized protein LOC101250122 [Solanum lycopersicum]	245	MEEFDSLWSYQESMDEMKQKLLYTSLEVERLNMEASEEKRKNNQLIHLIKLAYQERDEAKDHLHKLLNKINPSQIINIDSTTTTTTTIESNSLSETYNNSSSLSPIESFLDVVSSPEQYSTLPLIAQQVDNDDDQGSLIIDRLVKGKTLPQQGKFLQAVLESGPLLQTLLVAGPLPRWRNPPQFKPLHIPRVTIKNCEGVMMNNCYGSSLINNTQPYFDMACASSPYLGPNCNSFVHINKRQRLQ	41.3	230	8e-37	132		AT2G28690.1	---	Protein of unknown function (DUF1635)	231	MEELGSIWFYQESMDELRQKLQYSSFELEAVKAKANEETKLHQEEVKNLLHLLKLARQERDEAKDQLQKLLTIKTNSSITESNSHGSSPVDSFFEPVSSSEFSNFNMVPEPINQVKFKNRQQLVNRNLKKIDPVDALMDEIIKGKALPEKGKLLQTVMESGPLLQTLLVAGPLPRWRNPPPLQQSFRVPPISNSYGCLPATTTTSMLNFRGCSVPRIATGIEVATKRQRFH	42.74	234	5e-43	147		1	2.3e-49	167.6	PF07795.6	DUF1635		---	---	---	---		1	GO:0005739	1	GO:0003674	1	GO:0008150
	7325	Peam|HassGeneModel_7325 augustus_masked-Ctg0336-processed-gene-1.5-mRNA-1	447	ATGATGAAGCGTTTTAGAGATGAAGATGTTGAAGGCATCCATGTAGCTAATTGGCTAATGTTGCTATCTCGTGGACAACATGAGCCTGTGGCTCAAACGGCGGGTCGGGTCTTTGAATGCAGAACTTGCAATCGCCAATTCTCTTCATTTCAAGCTCTAGGCGGGCATCGGGCTAGCCATAAGAAGCCGCGAACGATCGAAGATTGCGATCGGCGGGTGCAAAGCTCTAAACCAAGAGTGCATGAATGTTCTATATGTGGGTTGGAGTTTAGTATTGGTCAGGCTTTGGGAGGTCACATGAGGAGGCATAGAAATGAAATTGAAGGTTGCAATGAGATGGTCGCGGTGAAGAAGTTGAATGGAGGGAGAGGTTTTTTCTTGGATTTGAATCTACCACCTTCAGAGAATGAAGCTGGATATGCGGGGAAGATTCCATTTGTACACTGA	148	MMKRFRDEDVEGIHVANWLMLLSRGQHEPVAQTAGRVFECRTCNRQFSSFQALGGHRASHKKPRTIEDCDRRVQSSKPRVHECSICGLEFSIGQALGGHMRRHRNEIEGCNEMVAVKKLNGGRGFFLDLNLPPSENEAGYAGKIPFVH	80.24	Complete		XP_006837964.1 PREDICTED: zinc finger protein ZAT5 [Amborella trichopoda]	PREDICTED: zinc finger protein ZAT5 [Amborella trichopoda]	235	MEGTEAPHCAVKGKRTKRQRHHLQHAPTPSSPASLSLSSSSTDLSLSLSSTTTDEEEDMANCLILLAQGPNHPPSRKSTATNKSGSYECKTCNRSFSSFQALGGHRASHKKPRATDEGHVSCYFDCAGAPSLSTSTKIEEGKGENNGNSKGRVHECSVCGSEFASGQALGGHMRRHRLAPLSEPTVKKGALGLDLNLPAPEDETDNYAKFQGVFGGGFVQSQPLVSFAALVDCHN	44.03	159	1e-30	109		XP_002440475.1	hypothetical protein SORBIDRAFT_09g001560 [Sorghum bicolor]	205	MKRFAVQESEMARVLMLMSHSHGQDQSLPLPVIAAGRGDGAAPERVFVCKTCNRVFPSFQALGGHRASHKKPRLDGDGDPALAKPKLHGCSICGLEFAIGQALGGHMRRHRAMTGGMPMPPPATTRIVVDKKPDGDVVGIIHHDHGHGGVKPGGLWLDLNHPPCDDDGCDAEVECGHINAAAAAGGITFHQFLDTGTMAVDCLGY	43.93	173	9e-33	114		XP_002284111.1	PREDICTED: zinc finger protein ZAT12 [Vitis vinifera]	176	MTMKRMRDGEHESVSIANCLMLLSRGTDYDSIARVPSRVFECKTCNRQFPSFQALGGHRASHKKPRLMALNGDDPAQLQSSPLKPKTHECSICGLEFAIGQALGGHMRRHRAAASGATQALSETTSSSSPPPPQAPLLKKPNSRRVLCLDLNLTPLENIDLQFQLGKVASMVDCFP	54.49	156	1e-48	154		XP_004239776.1	PREDICTED: zinc finger protein ZAT11-like [Solanum lycopersicum]	170	MVVLPMKREREGEFDITTMANYLMLFSRQENHFNTMVNNSPSRVFECKTCNRQFSSFQALGGHRASHKKPRLMGEMNFHLPISPPKPKTHECSICGLEFPIGQALGGHMRRHRGMLNENNNNNNQVPNHDVMKKSSNNPRVLCLDLNLTPLENDLEFKLKKANPIVDCFL	51.61	155	4e-43	140		AT2G28710.1	---	C2H2-type zinc finger family protein	156	MERGRSDMEMINNMANCLILLSKAHQNDTKSRVFACKTCNKEFPSFQALGGHRASHRRSAALEGHAPPSPKRVKPVKHECPICGAEFAVGQALGGHMRKHRGGSGGGGGRSLAPATAPVTMKKSGGGNGKRVLCLDLNLTPLENEDLKLELGRFIF	46.71	152	7e-32	111		3	1.10E-19 | 2.90E-04 | 4.50E-04	69.6 | 20.8 | 20.3	PF13912.1 | PF12171.3 | PF00096.21	zf-C2H2_6 | zf-C2H2_jaz | zf-C2H2		---	---	---	---		2	GO:0005622, GO:0005634	3	GO:0003676, GO:0003700, GO:0008270	1	GO:0006355
	7326	Peam|HassGeneModel_7326 augustus_masked-Ctg0336-processed-gene-1.2-mRNA-1	2160	CTCAACTCCACTTTTCCCCTCGTATCTTTCCCAGTCAAGTTTCAAACAGCCATGGCGATTTCTTCTAGAGGAAGAATAGATGTTCCTCTCGCAAAGAAGTGGAATGATCGAGAGACGAGTCCAGAAAGAACGAAGGTGTGGACTGAGCCGAAGCTGAAAACAGAGAGAAAAGTCCCAGTCGTCTACTATCTCTGCAGAAATGGCCATCTCGAACATCCTCATTTCATCGAGGTTTCTCTCACCTCCAATGAAGGTCTCTATCTCAGAGATTTCATCAGTAGACTCAATTTTCTGCGAGGAAAGGGCATAGCGAGCTTGTATTCGTGGTCATCCAAACGGAGCTACAAGAACGGATTCGTGTGGCACGATCTCTCGGAAAATGATTTCATCTATCCAGCACACGGACATGAATACGTTCTCAAAGGATCTGAGCTTCTGGAAGCTTCTTTGAGCTCTGGATCTCAACAAGCAGCACAAAGTGTCAGCTCGAGCTCAGGAAAACTGCTTGAAATACCGAAAACCGAAGATGATTCTGAATTTCCAGTCGGCAGAAGGAGAAATCTGTCTTGGAGTGCACTCGACATCAATGAATACAAGGTCTATAAAGCGATCCGACAGTGGAGATTTCCGGGAAGGCCGCCGACGCTTCGACACAGACAGACGATAAGAGGCGGCGACGGAGGGCCATCATAGAAGAACAAGAACAAGAAGCAGTAGAAGAAGATGAAGACGACTGTGTGAACCATACAACAGAGCTGAACAGGATGAGATTTCGCCACCCGAGTCCTCTCCCAGTCCAGAAACCCTAGAGTCGCTGATGAAAGCGGAAGGCCGTGTGACGAACAGCTCGATCCATGGCGAAGGAGAGATATCTGAGGTGGTGAGCAATGGTCAGAGCGGGAGGATTAGGGCTTCTGCGGTTCTGATGCAGTTGATTTCTGCGGTTCGATTTCTGTGAGGGAGCAGGGGCTGTCGTTGATACCACATTACAGAGGGAGATTGGTGCCGCGTGGTGGAAGGGAGAATCAGGTGGTGTCGAAGTCGAAGGAGATGGAGGGTTTGATGGACAAAGATGGGTTAGGAGGGCTGAGGTTGGAGGATAAGGAGTATTTTAGTGGAAGCTTGATCGAGACGAAGAAGAAGGGGAATGAGTGTGGGGGAGAAGCTCAGGGTTTGAAGAGATCATCCTCCTACAATGCTGATCGTAGTTCGAGGTCTGATTTAATGGCAAAGAAATAAACAGTAGCGCTCAATCGAAATGCATACCAAGGAAGCCAAAAGCACCACCGAAGAAAGAAAGTAACACCATCTCCAGCAGCAGTCATGGTAGCAAAGAATGGAAGATGTCAAAACATGAGCAGAGGCCACCATGTTTGGTTAGTTAGGACTAATTGAAGGCTTCTAATTCTAACAAAAAAAAAAAACATATGAAAGAGGAACAGAAAAACGAAGAACAGGCACAAGAGAGAACTCCTTTTCAGGTGCTTCGGAGACATTTGCGGTGACAGCCCTGCCTTACAAGTTACAACTTACAAGTCACGGCACGGAGTGGCACAATGAAAGAGAGAGAATAGAGAACAGAAAGCAGAGAGAGATAAGTGTGCTTTTGCAGAGTCTTTGTATATACACAATGCTATTTGTTCTTCAATGTGACGAGAGCTGTTTTGACGTATTCAGTGTCTCCTTTCTCCTAAAATGGTTTTGGGGGGTGGGGGGGTGTTTCTTTGATCTCTTCTAGTTTAAGAGTCACTGTCACGGACTTTGATAGACTTTGGGACCATTCGATTGTCGTGTGCGATTTTACTTGTGAATCATGGACGTTGTTATATCTATTATTATTTGTAATTACTTTTTTTTACAGAGATTTGTGTCTTTATGGCAGATTTTCAGCAGACTCCCTTCACAAGATCACCCACTCCTTTTATTTTAAGTCCAATCATCACCCTTTAATGGTAGCACAAATGATTTTAATTTTGTTATTGATGTAGGCATTAGTTGCTGCTGTATTTTAATAGTTTTTGTCATATCCCGTTCCGGATCACCCCAGCTAGGTAATTCCGAAGTGCGACATGCATATTCTACTCTCGTAATTAAGGTGTAACAGTTTTGCAGCATATGCCATCAGAATTGAGGAGCTGAATATATAGAGTTGGATGTTCA	213	MAISSRGRIDVPLAKKWNDRETSPERTKVWTEPKLKTERKVPVVYYLCRNGHLEHPHFIEVSLTSNEGLYLRDFISRLNFLRGKGIASLYSWSSKRSYKNGFVWHDLSENDFIYPAHGHEYVLKGSELLEASLSSGSQQAAQSVSSSSGKLLEIPKTEDDSEFPVGRRRNLSWSALDINEYKVYKAIRQWRFPGRPPTLRHRQTIRGGDGGPS	48.082	Partial		XP_006848694.2 PREDICTED: protein UPSTREAM OF FLC [Amborella trichopoda]	PREDICTED: protein UPSTREAM OF FLC [Amborella trichopoda]	419	MDLRMNNKHREMSPERTKKWTEPKANKQERKVAVVYYLSRNGQLDHPHFIEVSLSSSEGLYLRDVINRLNTLRGKGMAAMYTWSSKRSYKNGFVWHDLSENDFIYPAHGHEYILKGSELLKPCSNNTEPLETSSKEGSQSSSPEKPSNDVLNSSPAYPSFRKPHRRNPSWSSFDLNEYKVYKAEAMAETSFKAAADASTQTDEKRRKGRENLNRGVSTEEDNNNEVPFANFSSELCREEISPPPSSSSPSSDFKENPTETLESLIRSDFRTASREPEVQVDMVSNVKVGKASSVLMQLISCGSISVKDYGVNLLTHGKPKLAPRDSNQVRELEYVAESGRFNGVSLEDKEYFSGSVFESNKERGSDEMLQSLKRSSSYNADRCSKSEIGEREIEGGRAKCIPRKLKSGKREHNDAMHKV	64.94	174	2e-61	196		XP_002464058.1	hypothetical protein SORBIDRAFT_01g011460 [Sorghum bicolor]	529	MESRGRRTRSPERQRPAAPRKVPVVYYLTRSRHLEHPHFVEVPLASPEGLYLRDVINHLNMVRGKGMAAMYSWSCKRSYKNGFVWHDLSEDDLVLPATDGEYVLKGSELVDQSPSGPFYPVSNGNQKQQSRPKEGARQPLPRDHSYPSSPPSVIVREARPRRSPSVPSQDEDDTPSPCRDRSLETMSQQSEEPQRNERTQLPASGSASPVEFRVYKPTGCMDAATQTDDLGRRSGRRAPEIRKKSLSTDHDAVVREITEYRQSHPRRSADLQGISRELLHQCITPLSIPSTRAKSESLESLIRADNLTNSFRILEEEDIVVPTCPKLKPTNVLMQLITCGSLSVKDRENAGIVQTYKPRFPNLKFPSPLISRTMMMGELDYLSENPRLMGMRLEEKEYFSGSLIETKMQRDVPAERYSALKRSSSYNAERAGDALDCTRREEDKTDNASSRTRCLPRTPILSSFLHPKGDSSFKSPVSDCRRSSSARQDCDEVASGNGSKRFADASVTSATTRADSFRKEEKLVKIEES	64.08	103	9e-39	139		XP_002281433.1	PREDICTED: protein UPSTREAM OF FLC [Vitis vinifera]	428	MAATTSRARAELQLPKKWKERETSPERTKVWTEPNRRKVSVVYYLSRNGQLEHPHFMEVPLSSSDGLFLRDVINRLNVLRGNGMAGMYCWSAKRSYKNGFVWHDLAENDFIYPAHGQEYVLKGSELLEGSPKPKSNETMSSSFRKPPETHKSSDDSDFPVVVRRRNQSWSSIDLHEYKVYKAESTGESTGKAAADASTQTDDKRRRRRMIREEEIEPKTEEQEPYQNHSTELSREEISPPPSDSSPETLESLMKADGRLILGAGGGNQDQTASMSNPSVGRMKASSVLMQLISCGSMSFKDCGPTIVKDQGLALISQYKARLPRGAANQETSMENPRYGGVSLEDKEYFSGSLIETKKDQFPALKRSSSYNADGSSQLEMGDKEVDGVRAKCIPRRSKTLSAKKESNAEISCSTSQHGSKRLEGSTLS	59.8	204	2e-68	216		NP_001234635.1	auxin-regulated protein [Solanum lycopersicum]	433	MSRTTELQMHKKWKGRETSPERTKVWTEPPNHKLSKVPVVYYLSRNGQLEHPHFMEVPLSSRDGLYLRDVINRLNCLRGKGMASMYSWSAKRSYRNGFVWHDLTENDFIYPAHGQEYVLKGSELLDSALPSQPDEIACSNSRNTVPEKQKLSEDREFPAVARRRNQSWSSSDFHEYLVYKAESPGEILGRIGADASTQTEDRRRRRGGMRIVEEEEELSENRIIESDCKEPDEVEHSPNQSTELNRGEISPPLSDSSSETLETLMKADGKLILRPDTISEDPTANTHSSGKSKAASVLMQLLYCGSMSFKQCGPGYGKENGFSLISQYKNRLSHGRCTNQAVKDVESPIVEYHGSEERIKLEDKEYFSGSLIEMKKKEKFPALKRSSSYNVERSTKLELTEKQEEGKTKCYLRKQKNQSTREEGDSDLSNALQ	62.77	188	4e-64	204		AT5G59790.1	---	Domain of unknown function (DUF966)	423	MSSRVFRATPDNNYLVPRRSKDQQDTSPDRNRIWSEPRLKPVVNRKVPVVYYLCRNGQLDHPHFIEVTLSSHDGLYLKDVINRLNDLRGKGMASLYSWSSKRSYKNGFVWHDLSEDDFIFPVQGQEYVLKGSEVLDSCLISNPRSLLETSSFRDPRSLNPDKNSGDDIPAVINRRRNQSWSSIDLSEYKVYKATESSAESTQRLAADASTQTDDRRRRRRPAKEEIEEVKSPASYENQSTELSRDEISPPPSDSSPETLENLIKADGRLILRPSESSTDHRTVESLSSGRMRASAVLMQLISCGTMSFKECGPVLLKDQGLALNGRSGCTITRGAEDNGEERVDKELKSFGRVQLEDKEYFSGSLIETKKELVPALKRSSSYNADRCSRMGPTTEKDEEEAVRAKCIPRKPKPVAKRNNGGQQ	61.05	172	5e-60	193		1	1.9e-68	231.3	PF06136.8	DUF966		---	---	---	---		1	GO:0005634	1	GO:0003674	---	NA
	7327	Peam|HassGeneModel_7327 augustus_masked-Ctg0336-processed-gene-1.1-mRNA-1	342	ATGGACAAAACCACAGGCGAGTTCCGAGGCTATGCTCATGTTGATTTTCATGATAGCCTCTCTTTGGCAATGGCCTTAAAGTTAGATCAGAAGGAGGTCTGTGGAAGGCCAGTGAGGATAAGATGTGCAGTCCCCAAGAAGGAAGCTGAGACCCGTTCAGGCTCTGAATCATCAGCAGGTAAGGATGCAGAGAATGGTGCAAGCTTTGGCCGTGCAAAGAAAAAAAGGCAAACATGCTATGAATGTGGTGTTCCAGGCCATATTTCAAGATCATGTCCAAAGAAGCAGGCTGTTAATGTGGAGAATTCCAATGTGGCAGTTGAAAGCAGTTGCATGGTATGA	113	MDKTTGEFRGYAHVDFHDSLSLAMALKLDQKEVCGRPVRIRCAVPKKEAETRSGSESSAGKDAENGASFGRAKKKRQTCYECGVPGHISRSCPKKQAVNVENSNVAVESSCMV	24.676	Partial		XP_006848692.1 PREDICTED: RNA-binding protein CP31B, chloroplastic [Amborella trichopoda]	PREDICTED: RNA-binding protein CP31B, chloroplastic [Amborella trichopoda]	420	MVLSNKKLKQKLRAALAVSAGKVAVAESAGKAALHHPQLKPNAENETKFESGSFMELLGSVSKRPTSSKRGKRREKAASHRSAPVESMEEAQQVGKEEHSFSLVVNSEKMSKKKRKRNGDGSVDNGAAILEDKSKSEEEEKNPTNNMKKKKNKKEKRKKMKKKNELANPSAAEEAKDQTLTDTKSQENFGYERKVYVGGIPYYSSEDDIRSFFEGCGTITEVDCMSFPESGKFRGIVIITFKTEAAAKRALDLDGADMGGLFLKVQPYRASRAEKVQDFVPARVDGYNRIYAGNLSWDITEQDLRALFSDCKIWELRFGMDKESGEFRGYAHVDFEDNVSLEVALTLDQTVVCGRPIKIRCAVPKKGGSSNPEKRSEKKESEPSLRKASKKRRTCYECGTAGHLSSSCPKKMVVESNISV	58.95	95	3e-32	116		XP_002440476.1	hypothetical protein SORBIDRAFT_09g001570 [Sorghum bicolor]	669	MVLARKKLKQKLHALLPAGEAAAEAHGEEVEVLKERLVSSKRPRPKRERKPKKKSLPEMVRQTEEEIREEVERRREERRKEKKEKRRIRRLMEAEAAAAAAAEPETEQEEGETGVEMEGKEDASEEADSAAGSESDQPFEAEDSKQNITKVEVTKPAVGSTITLLQIIGKPGQQNHKVEMTKTVVKSDNPIVAEQREQSIKKVYVGGIPYYSSEDDIRSFFEACGTITVIDCMTFPESGKFRGIAILTFKTDAAAQRALAMDGADMGGFYLKIQPYKHNREKEDFAPKLIEGYNRIYVGNLPWDITDDDLKKFFSECNISSIRFGTDKETGEFKGYAHVDFSDGTSLAVALKLDQKVIKGRPVRIRCAVAKKDNQKVNDNGNSDNLKSKNRTCYECGTPGHFSSSCPNKKDSDVRKCYECGTPGHLSSACPNKKDSEARKCYECGTPGHLSSACPNKKDSDVISDEKDANANSAIAASKKRRTCYECGIPGHLSSSCPNKKDSEFISDEKKTNVDSATAPSKKRRTCYECGTPGHLSSACPNKRSDSVPNNREPVDDAKPATTIMSEETKVGDESNSAASKKRRKCYECGISGHLSSACPNKKAAEPVYNEEKPDNQSNTVLSVVADEKKANEDTKSAPAKKKKRRTCYECGIAGHLSSECPNKAATKV	58.95	95	3e-28	107		XP_002279438.1	PREDICTED: 31 kDa ribonucleoprotein, chloroplastic [Vitis vinifera]	415	MVLSNKKLKQKLRAALAESLVVSVAGTTDPTTTDSTSTNPDPNPQSLENLLGSATQIPRLSKREKRRKTLSLQGPELAGTSNQSEEKEANTEALTDDGNNTENKDKKKKKRKRDGEVDDGEVGLEENKNKLKKKKNKKKKKKKKKQKSEGQNKDVENEGGEKGVVKETAQISDSQENGDASNKVYVGGIPYYSTEDDIRSYFDSCGTITEVDCMMFPESGKFRGIAIISFKTEAAAKRALALDGADMGGLFLKIQPYKTTRANKSSDFAPEMVEGYNRIYVGNLPWDITEDEVRKFFSRCNVSSIRFGMDKETQEFRGYAHVDFSDNPSLTMALKLDQEIVCGRPAKIRCAVPKKGAKDYSTPAPSSEKAENDGGLTSGSGKMKRRTCYECGERGHISSACPKKQAPDLKNSSSS	65.31	98	1e-33	120		XP_004240686.1	PREDICTED: 29 kDa ribonucleoprotein A, chloroplastic [Solanum lycopersicum]	338	MVLSNKKSKQKLRAAKAELLASCEVKEEEGSMNEKTQQKQKKRKRDETDGELRKPMEKKKKKKKKKRKGKKKEEDGQVVQVASAAQTTKTEEREESVDISNKVYVGGIPYYSTKDDIRSYFEGCGTIMEVDCMNFPDSGKFRGIAIITFKTEAAAKRAMALDGSDMGGLFLKIQSYKSAKANKVSNFSPNMVEGYNRVYVGNLSWNVTEDDLKKVFSDCSISSIRFGEDKETGEFRGYAHVDFSDCVSVNMALKLDQKIVCGRPVRISCAVAKEGAVKKGGATDSRPMQKDQNVDSVATSTVSAKIRRRTCYECGERGHLSSSCPKKHEIDQKEQVAS	57.58	99	2e-29	107		AT3G55340.1	PHIP1	phragmoplastin interacting protein 1	597	MVLSNKKLKQRIRQDLAESLSVSVSETNPQSQSLKLLLDSSSHKPRLSKREKRRNCETFAREDDEIRENEVGNGGSSEKTDTKIKKKRKRDDAVEVDELEGDEGTKEEQKPQKKKNKKKKKKRKVNKTPKKAEEGNVEEKVKVEEIEVNTDNKEEDGVVPNKLYVGGIPYQSTEDEIRSYFRSCGVIIKVDCKMRPEDGAFSGIAFITFDTEDGAKRALAFDRAAMGDRYLTIQQYVKTTTPSIPRRKTSSGFAPEMVDGYNRVYIGNLAWDTTERDIRKLFSDCVINSVRLGKNKETGEFKGYAHVDFKDSVSVAIALKLDQQVICGRPVKICCALKDRPATDHTPGETNNAGSYNMEDTYAAADPVPALAGRSEVDDGNYFATTVSSSKVKRRVCYECGEKGHLSTACPIKLQKADDQANSKLGQETVDGRPAMQSYGLPKNSGDSYYMNETYASTNETYNGGYSASAVGTGKVKRRNCYECGEKGHLSTACPIKLQNTSHTNSTLDHQTVEAGPTQVTSYSLQKKTRDTENNGGSFMDESYATVPISIDVTNGANDASLTSAVSTGKIKKRNCYECGEKGHLSSACPNKLQKQG	42.02	119	2e-22	90.5		2	2.40E-06 | 1.50E-04	27.2 | 21.3	PF00098.18 | PF00076.17	zf-CCHC | RRM_1		K11294	NCL	nucleolin	---		2	GO:0005794, GO:0019898	5	GO:0000166, GO:0003676, GO:0003723, GO:0003729, GO:0008270	1	GO:0009920
	7328	Peam|HassGeneModel_7328 augustus_masked-Ctg0336-processed-gene-1.0-mRNA-1	261	ATGGTTTTATCGAACAAGAAGCTGAAGCAGAAGCTGAGTGAAGAAAATGGTAGCCTTCCTACGAAGGTTTATGTTGGAGGCATTCCATATTACTCGACTGAGGATGATATACGAAGCTTCTTTGAAAATTGTGGCACTATAACTGAAGTAGATTGCATGAAGTTTCCTGAGAGTGGGAAATTCAGGGGAATTGCTATGATTACTTTCAAGACTAAAGCTGCTACTAAAAGGGCTTTAGCTCTCGATGGTGCTGACATGTGA	86	MVLSNKKLKQKLSEENGSLPTKVYVGGIPYYSTEDDIRSFFENCGTITEVDCMKFPESGKFRGIAMITFKTKAATKRALALDGADM	18.782	Partial		XP_006848692.1 PREDICTED: RNA-binding protein CP31B, chloroplastic [Amborella trichopoda]	PREDICTED: RNA-binding protein CP31B, chloroplastic [Amborella trichopoda]	420	MVLSNKKLKQKLRAALAVSAGKVAVAESAGKAALHHPQLKPNAENETKFESGSFMELLGSVSKRPTSSKRGKRREKAASHRSAPVESMEEAQQVGKEEHSFSLVVNSEKMSKKKRKRNGDGSVDNGAAILEDKSKSEEEEKNPTNNMKKKKNKKEKRKKMKKKNELANPSAAEEAKDQTLTDTKSQENFGYERKVYVGGIPYYSSEDDIRSFFEGCGTITEVDCMSFPESGKFRGIVIITFKTEAAAKRALDLDGADMGGLFLKVQPYRASRAEKVQDFVPARVDGYNRIYAGNLSWDITEQDLRALFSDCKIWELRFGMDKESGEFRGYAHVDFEDNVSLEVALTLDQTVVCGRPIKIRCAVPKKGGSSNPEKRSEKKESEPSLRKASKKRRTCYECGTAGHLSSSCPKKMVVESNISV	81.08	74	6e-30	108		XP_002440476.1	hypothetical protein SORBIDRAFT_09g001570 [Sorghum bicolor]	669	MVLARKKLKQKLHALLPAGEAAAEAHGEEVEVLKERLVSSKRPRPKRERKPKKKSLPEMVRQTEEEIREEVERRREERRKEKKEKRRIRRLMEAEAAAAAAAEPETEQEEGETGVEMEGKEDASEEADSAAGSESDQPFEAEDSKQNITKVEVTKPAVGSTITLLQIIGKPGQQNHKVEMTKTVVKSDNPIVAEQREQSIKKVYVGGIPYYSSEDDIRSFFEACGTITVIDCMTFPESGKFRGIAILTFKTDAAAQRALAMDGADMGGFYLKIQPYKHNREKEDFAPKLIEGYNRIYVGNLPWDITDDDLKKFFSECNISSIRFGTDKETGEFKGYAHVDFSDGTSLAVALKLDQKVIKGRPVRIRCAVAKKDNQKVNDNGNSDNLKSKNRTCYECGTPGHFSSSCPNKKDSDVRKCYECGTPGHLSSACPNKKDSEARKCYECGTPGHLSSACPNKKDSDVISDEKDANANSAIAASKKRRTCYECGIPGHLSSSCPNKKDSEFISDEKKTNVDSATAPSKKRRTCYECGTPGHLSSACPNKRSDSVPNNREPVDDAKPATTIMSEETKVGDESNSAASKKRRKCYECGISGHLSSACPNKKAAEPVYNEEKPDNQSNTVLSVVADEKKANEDTKSAPAKKKKRRTCYECGIAGHLSSECPNKAATKV	83.08	65	3e-27	102		XP_002279438.1	PREDICTED: 31 kDa ribonucleoprotein, chloroplastic [Vitis vinifera]	415	MVLSNKKLKQKLRAALAESLVVSVAGTTDPTTTDSTSTNPDPNPQSLENLLGSATQIPRLSKREKRRKTLSLQGPELAGTSNQSEEKEANTEALTDDGNNTENKDKKKKKRKRDGEVDDGEVGLEENKNKLKKKKNKKKKKKKKKQKSEGQNKDVENEGGEKGVVKETAQISDSQENGDASNKVYVGGIPYYSTEDDIRSYFDSCGTITEVDCMMFPESGKFRGIAIISFKTEAAAKRALALDGADMGGLFLKIQPYKTTRANKSSDFAPEMVEGYNRIYVGNLPWDITEDEVRKFFSRCNVSSIRFGMDKETQEFRGYAHVDFSDNPSLTMALKLDQEIVCGRPAKIRCAVPKKGAKDYSTPAPSSEKAENDGGLTSGSGKMKRRTCYECGERGHISSACPKKQAPDLKNSSSS	82.43	74	7e-32	114		XP_004240686.1	PREDICTED: 29 kDa ribonucleoprotein A, chloroplastic [Solanum lycopersicum]	338	MVLSNKKSKQKLRAAKAELLASCEVKEEEGSMNEKTQQKQKKRKRDETDGELRKPMEKKKKKKKKKRKGKKKEEDGQVVQVASAAQTTKTEEREESVDISNKVYVGGIPYYSTKDDIRSYFEGCGTIMEVDCMNFPDSGKFRGIAIITFKTEAAAKRAMALDGSDMGGLFLKIQSYKSAKANKVSNFSPNMVEGYNRVYVGNLSWNVTEDDLKKVFSDCSISSIRFGEDKETGEFRGYAHVDFSDCVSVNMALKLDQKIVCGRPVRISCAVAKEGAVKKGGATDSRPMQKDQNVDSVATSTVSAKIRRRTCYECGERGHLSSSCPKKHEIDQKEQVAS	73.08	78	1e-28	104		AT3G55340.1	PHIP1	phragmoplastin interacting protein 1	597	MVLSNKKLKQRIRQDLAESLSVSVSETNPQSQSLKLLLDSSSHKPRLSKREKRRNCETFAREDDEIRENEVGNGGSSEKTDTKIKKKRKRDDAVEVDELEGDEGTKEEQKPQKKKNKKKKKKRKVNKTPKKAEEGNVEEKVKVEEIEVNTDNKEEDGVVPNKLYVGGIPYQSTEDEIRSYFRSCGVIIKVDCKMRPEDGAFSGIAFITFDTEDGAKRALAFDRAAMGDRYLTIQQYVKTTTPSIPRRKTSSGFAPEMVDGYNRVYIGNLAWDTTERDIRKLFSDCVINSVRLGKNKETGEFKGYAHVDFKDSVSVAIALKLDQQVICGRPVKICCALKDRPATDHTPGETNNAGSYNMEDTYAAADPVPALAGRSEVDDGNYFATTVSSSKVKRRVCYECGEKGHLSTACPIKLQKADDQANSKLGQETVDGRPAMQSYGLPKNSGDSYYMNETYASTNETYNGGYSASAVGTGKVKRRNCYECGEKGHLSTACPIKLQNTSHTNSTLDHQTVEAGPTQVTSYSLQKKTRDTENNGGSFMDESYATVPISIDVTNGANDASLTSAVSTGKIKKRNCYECGEKGHLSSACPNKLQKQG	61.64	73	9e-20	81.6		4	8.40E-15 | 2.10E-14 | 4.70E-06 | 5.60E-05	54.1 | 53.2 | 26.3 | 22.8	PF00076.17 | PF14259.1 | PF13893.1 | PF14605.1	RRM_1 | RRM_6 | RRM_5 | Nup35_RRM_2		K11294	NCL	nucleolin	---		2	GO:0005794, GO:0019898	5	GO:0000166, GO:0003676, GO:0003723, GO:0003729, GO:0008270	1	GO:0009920
	7329	Peam|HassGeneModel_7329 augustus_masked-Ctg0336-processed-gene-2.5-mRNA-1	363	ATGACCCTCTCCTTCATGCTTCGCTATCTAATTCCAGGGCGCCAGCTGCTATTCTACGCCGCGTCGTGGACTGCGCTGCTAACTGTGGCGGTGGCGGTGGCGTCATTCGCACCCGAGATGGCGTTCGTGTGGGCCATCACTCCGTCCTCGGGCTTCTCACGTGCGTGCGGGGAGGGAGACGGCGCCGTTAGGATTCCGTTAGATGGGCCAGGAGAGGTGCTGTGCTTTCCTGCCGAGCTGTTTAAACGGTCGAAGATGGATTTGTTCGTTCCGCCTGCGTTCGCAGCTGTTGTGGTGGCTGCTGCTGCTTTTGTTGTGAGGGCCGTTGGATTGTGGGAAGATGAGAGAGATTTGTTGGTGTAG	120	MTLSFMLRYLIPGRQLLFYAASWTALLTVAVAVASFAPEMAFVWAITPSSGFSRACGEGDGAVRIPLDGPGEVLCFPAELFKRSKMDLFVPPAFAAVVVAAAAFVVRAVGLWEDERDLLV	97.222	Complete		XP_006851340.1 PREDICTED: uncharacterized protein LOC18441157 [Amborella trichopoda]	PREDICTED: uncharacterized protein LOC18441157 [Amborella trichopoda]	128	MFSILLPQLFLESPLSFIKRSIETLSQRPLLVYSIQWTIVLTLTVMAASFLPELAFVFAMSQDSGFLRACEHGAFRVPLDVPHEVVCLPASLFRRSEIDFMVPPVFAAMVVIGSAGFVHAMVIWRDAQ	51.72	87	8e-15	65.1		XP_002442340.1	hypothetical protein SORBIDRAFT_08g018510 [Sorghum bicolor]	118	MHPLVEALVGERQHWAPALRHAAAWAGALALAVSVASFAPEAAFVWALAGGGGPRAACAAGAVRVPLDGGGDHVCVPARMAGRSGIDLLVPPAFAGLAVGASACFVRALAIGRRHDEY	50.98	51	1e-09	51.6		XP_002273819.1	PREDICTED: uncharacterized protein LOC100241385 [Vitis vinifera]	120	MSLSFFDSILRPLTSRWPLLLYAAAWTALLSATVAVASFLPEAAFVWAISPSSSFSRACDAEGFIRVPMDLPGEVLCLPAHLFAKFSMDLLVPPVFAAVVVAGSACLVRAMGLWEDDLPR	63.56	118	1e-20	80.9		XP_010325877.1	PREDICTED: uncharacterized protein LOC104649066 [Solanum lycopersicum]	130	MNFTFLNSIVERVSLRLPLLFYAATWTTILTIIVALASFSPELAFVSAITPSSSFSQACHHDHNRNEKGYVRIPLDLPLEVFCFPSQDFKRSQMDLIVPPIFAATIVALSAYVVKALALWEVDDQHNNQF	63.11	103	7e-18	73.9		AT2G37530.1	---	unknown protein; BEST Arabidopsis thaliana protein match is: unknown protein (TAIR:AT1G07795.1); Has 39 Blast hits to 39 proteins in 11 species: Archae - 0; Bacteria - 0; Metazoa - 0; Fungi - 0; Plants - 39; Viruses - 0; Other Eukaryotes - 0 (source: NCBI BLink).	122	MIRHMFSSLTHRFAWRIPHFVYGATWTLFLTLTVAIISLAPEFAFVSAIFPSSSEVFSRRCGSYAAILVPLDLPSEVLCLPANLFRRSKMDLVVPPVFAAIVVALSAVVVRTMGLWEADEAH	63.75	80	3e-15	66.6		---	---	---	---	---		---	---	---	---		1	GO:0005739	---	NA	---	NA
	7330	Peam|HassGeneModel_7330 maker-Ctg0336-augustus-gene-2.11-mRNA-1	1148	AACAAATCACACAGGGGTGCTTTTGGATTTTTAATCACAACACCAGGGCTCCAACGAAAAAACCCCTTTTCATATCCTTGTGACAGGTATCTCTTTCCCAACCATGCCCTTGAAATCGGAGCGCGATTCCTTTCCTACTCCTCCTCTCTCGTTGCCCTAGATTCTCTACAGAATCACTCGTCTTTCGCTCTCCTCATCAGATCCTCAAAAAGATGGCCAACGCAGCATCAGGGATGGCTGTGAATGATGAATGTAAGCTGAAGTTCTTAGAGCTGAAGGCAAAGAGAACTTATCGTTTCATTGTTTTCAAGATAGATGAGACGCTTAAGCAGGTGATTGTAGATAAGCTTGGGGAGCCCGCGCAAAGCTATGAGGATTTCACAGCTAGTATGCCAGCGAACGAGTGTCGATATGCTATCTATGATTTTGACTTTGTAACTGTAGAGAATTGCCAAAAAAGCAAGATTTTCTTCATTGCTTGGTCTCCGGATACGGCGAAGGTGAGGAGTAAGATGCTTTATGCAAGCTCCAAGGATAGATTCAAGAGGGAGCTAGATGGCATCCAGGTAGAGCTGCAGGCAACTGATCCTACAGAAATGGGTCTTGACGTTATCAGAAGCCGTGCCAATTGAGCGTGTATTCATGGCCTTGCAACAAGTATTATTTGGTTCAAGTCTGGTTGCTGAAGTGAGATGTTCATAGTTTTGCAAGACTCTGAATCTGGCTAGTTATGATATGAGCTTATTTGAATGGGTTTACAGTATATTTCATATATTGCTTTTAATTGGCACCAGTGATTTTTCGTGTATCATGTGACATGTTATTTGTGGAACGTGTGTAACTTTGAGTTTGTGTTCTTGTAGTACTCTGATGACTGCAAGGAATGGTGTGTGACAGCTTATGGGGTTAGCCCTTTGTTTCTAGTATTTGAATAGATGGTTAACCATTTTGTTATTTTTTCGCTCGGATTGGAAAAGAAGGTTTTATATTAATCCGTTCTGGCTCTTGGCTTTTGTGCCTATTATGTGGCTCATTATATTCATGTTGCTTGATGCCACTAGTTGCTCTTCCACTAATATTTTTACTTGGCATGAAGCGTCCATTGGAACACTGTGTTTTCAGGGATCATATTTATACGTGTCCTTTCA	139	MANAASGMAVNDECKLKFLELKAKRTYRFIVFKIDETLKQVIVDKLGEPAQSYEDFTASMPANECRYAIYDFDFVTVENCQKSKIFFIAWSPDTAKVRSKMLYASSKDRFKRELDGIQVELQATDPTEMGLDVIRSRAN	100	Complete		XP_006846080.1 PREDICTED: actin-depolymerizing factor 7 [Amborella trichopoda]	PREDICTED: actin-depolymerizing factor 7 [Amborella trichopoda]	139	MANAASGMAVNDECKLKFLELKAKRTYRYVVFKIEEKLKQVIVEKLGEPTDGYEAFTASLPANECRYAVYDFDFVTEENCQKSKIFFIAWSPDIAKVRSKMLYASSKDRFKRELDGIQVELQATDPTEMGLDVIRGRAN	89.93	139	6e-93	264		XP_002468086.1	hypothetical protein SORBIDRAFT_01g039300 [Sorghum bicolor]	139	MANAASGMAVDDDCKRKFLELKAKRTYRFVVFKIEEKQKQVVVDKLGEPNLTYDDFAATLPADECRYCVYDFDFVTEEGCQKSKIFFIAWSPDTAKIRSKMLYASSKERFKRELDGIQVELQATDPTEMGIDVIRGRAN	82.73	139	3e-86	247		XP_002284292.1	PREDICTED: actin-depolymerizing factor 2 [Vitis vinifera]	139	MANAASGMAVHDDCKLKFLELKAKRTYRFIVYKIEEKQKQVVVEKVGEPTQSYEDFTASLPADECRYAVYDFDFVTEENCQKSKIFFIAWSPDTSRVRSKMIYASSKDRFKRELDGIQVELQATDPTEMGLDVIRSRAS	87.05	139	2e-91	261		XP_004246462.1	PREDICTED: actin-depolymerizing factor 1 [Solanum lycopersicum]	139	MANAASGMAVHDDCKLRFLELKAKRTHRFIVFKIEEKQKQVVVEKVGEPAQGYEDFTACLPDNECRYAVYDFDFVTAENCQKSRIFFIAWSPDTSRVRSKMIYASTKERFKRELDGIQVELQATDPTEMGLDVIKSRAN	83.45	139	6e-89	254		AT5G59890.1	ADF4, ATADF4	actin depolymerizing factor 4	139	MANAASGMAVHDDCKLRFLELKAKRTHRFIVYKIEEKQKQVIVEKVGEPILTYEDFAASLPADECRYAIYDFDFVTAENCQKSKIFFIAWCPDVAKVRSKMIYASSKDRFKRELDGIQVELQATDPTEMDLDVLKSRVN	82.73	139	9e-86	246		1	3.5e-45	152.9	PF00241.15	Cofilin_ADF		K05765	CFL	cofilin	---		2	GO:0005622, GO:0005737	1	GO:0003779	---	NA
	7331	Peam|HassGeneModel_7331 maker-Ctg0336-augustus-gene-2.10-mRNA-1	1355	GAAAAAACGAAAGACACCTTTGCAAGTTTTCCTCCTCAGATTCCATACGCTAGAGAGGTAGCAATCATTTTCCTCCTCTCGAAAAGAGGAAGACTTTACGGCTTGTGAAAATGCGACTTTACCGCCTACACAAGCAGCGGTAGAAGTGTATGAGTGCCAATCCATCCGAAATCTGAATTCTAGAAAAGGAAAGTTCTCGTTACGAAGGGGCTGTTTCCGTTTTCGTTGAATGCCGAGCCCAAGAGCCAACAACATAACATAGCAGAGCAGAGAAGAACACCTTGGAGTAACGGAGGAGAGACGATGATCAGATGTTATATTTTGCACAAGAGAAGAGAAAGAGGATCGAGGCAAGCGAGCAGGAGGATTCAGACCGACTGTACTAGGGGTTCCATTGGATTCACTGTTTGAAAATCAAGAAAAAAACATAGATTTGGATCTGATCTCAGGTGGCTAGGTCAAAGTTAGTTATTGAAAGGGTCTCTTTTTTTGTCCATCATGGGCTGGTGGCTTCAATCACTCAGGATCAGCAGCATCCCCTGTAGAGGGAAATGCGATTTTCCAGGTCTGCTATCTCTCCAAAGCATTCCCTCTCCCTCTACAAAACCCACCTCACCACAACCCTCCAGCAAATTGTTCATTGGAGGTCTTTCTTATGACACCAACGAAACCGTCTTGAAAGACGCTTTTGGAGCGCATGGTGATATTGTTGAAGTTAAAGTTATTTGTGACCATGTGACATCCAAATCCAAAGGATATGGCTTCGTGCAGTTCACTTCAGAGTGGGAAGCAAGCATTGCATTGCAGTTGATGGATGGCCAGTTACTGGATGGTAGAAATATTCGTGTGGACTATGCAAACAAAGGCACGAAGGAAATCAGAAATGTTCAGGACAAGTAATAGCATGCAACTCTTCATTCTTCAATTCTTCTACTGGGGGTTTCTTTAAACAGTTCGTAAGCTAAATGAATCTACAGTTCAAGCGATGCATTCCTGCATAGGTGTTTGAAGCATGAAGCACCTTTTGCAGCTTGATTTGGTTCAGTGAGTACCAATCCTTTATAATGGAACATTTGTAGTCTTGATGCTAAGAAATGGGGCACTTACAAGAAGATATATATTTTTTTGAATGTACTGCCATGTTGTCTCTGATATTTTACATTTCAGTAGGAAAAGAGAGTATCATCAGTTGATGTAAGTTGGGGTGGAAGAAGCATAAAAGCAGTGGAGTTTCTATACTATTGTGCTCATGCCATGCACATTTTTAGAGCTGTTTTACAACTTATATCAGTAATAAAAGACCAACCTGTTGTTTTTCCTAAAACGGTGCATTATGAATGACATTTACTCATTGG	133	MGWWLQSLRISSIPCRGKCDFPGLLSLQSIPSPSTKPTSPQPSSKLFIGGLSYDTNETVLKDAFGAHGDIVEVKVICDHVTSKSKGYGFVQFTSEWEASIALQLMDGQLLDGRNIRVDYANKGTKEIRNVQDK	108.134	Complete		XP_011624954.1 PREDICTED: glycine-rich RNA-binding protein 2, mitochondrial [Amborella trichopoda]	PREDICTED: glycine-rich RNA-binding protein 2, mitochondrial [Amborella trichopoda]	141	MAFYNRIGNLVRQNLTNSALSNGRVESISMLNAVRFMSTKLFVGGLSFGTDDQSLRDAFASFGDVVEARVITDRDTGRSRGFGFVNFDNDEAASTALSSMDGQELQGRSIRVSYANDRPSVGFRGGFGGGGYRGNDGGDGY	55.26	76	5e-25	92		XP_002457031.1	hypothetical protein SORBIDRAFT_03g047450 [Sorghum bicolor]	146	MALKLKLLLNRRAGGGCCCLRNGNGNGNGNGNAALPFPFTFPFPNGNRSTATSSACSSSNLFIGGLSYDTNETALKDAFSQYGDVIAVRVICHPTTGKSKGFGFVKFSSENQAAAALQKLNGQVLDGRNIRVHYANSTWGSAATDG	68.42	76	2e-33	114		XP_010650691.1	PREDICTED: glycine-rich RNA-binding protein 4, mitochondrial isoform X4 [Vitis vinifera]	106	MQSLNRFRCLSPASPCFRWLVSRGSCRKLFIGGLSYDTNETILKDAFGQYGEIIEVKVICDHVSGKSKGYGFVQFTSDDDAHIALKEMDGQSLDGRNIRVTYAHKG	79.49	78	7e-40	129		XP_010319175.1	PREDICTED: glycine-rich RNA-binding protein 4, mitochondrial-like [Solanum lycopersicum]	105	MQRFNEFFLNYQTPLARFVTSRHSCSKLFIGGLCYDTNEPVLKQAFEQHGETIEVKVICDHKSGKSKGYGFVKFTSETAASKALKEMDGQLLDGRNIRISFAHKG	73.08	78	1e-36	121		AT4G13850.4	ATGRP2	glycine-rich RNA-binding protein 2	129	MAFCNKLGGLLRQNISSNGNVPVTSMLGSLRLMSTKLFIGGLSWGTDDASLRDAFAHFGDVVDAKVIVDRETGRSRGFGFVNFNDEGAATAAISEMDGKELNGRHIRVNPANDRPSGGYGGGGDGGGGF	52.63	76	3e-22	85.5		3	1.90E-21 | 1.50E-12 | 3.00E-07	75.4 | 47.2 | 30.2	PF00076.17 | PF14259.1 | PF13893.1	RRM_1 | RRM_6 | RRM_5		K13195	---	---	---		1	GO:0005739	6	GO:0001072, GO:0003690, GO:0003697, GO:0003723, GO:0005507, GO:0005524	8	GO:0006364, GO:0006970, GO:0009409, GO:0009414, GO:0009631, GO:0009651, GO:0009845, GO:0031564
	7332	Peam|HassGeneModel_7332 maker-Ctg0336-augustus-gene-2.8-mRNA-1	1986	TTTTGGATGTAACGACAATCACAGCTGGAACAAAAAGGAAAAACGTTGTGATTCTGAACTAAGTTTTGGTCTCTGTTGTTTCATCTTTTATCGTGATTTTGAGATCTCTGTAGCTTCGGGCTCTTCTTTCTTGTGTTTCCGCGAAACCCAGATTCCGAAGCTTTGAGGTGCTTCATTTGGGGTCGCTGAAAATCTGAAACGACCACGGTTCGATTCAGACATGGCTGCTGAGGCTCATGACCTGAGGTTTCAGGAAATCGTCCCTTTGAATGCAGGGAACGTCCTGGGGGCAGAAGACAATGGTCCCGCCTCCAAATGGCTTTCCCTGATCCGCAAAGCTTTGAACAGCGACCCTGAAGTTGGCCAAAATTACAGCAGGCCCTCTGTTTCAGACGAGCCAAGCCAGAAGCCCAGGGTCAGTTTCTCCGATCTCCTCGCATTAGACGATGAAGACGACGACGATGGCTTGGGTTCCAGTGAAGATGGTTGGCTGAGATTGCCCGATCTCCTTCCATCCGGGCTGTCGCAAAACTACAGCCCTACACGTGGAAGATACTGTCTGGCAGCCAGCAAGCAGATGGTGGGCCTCTTCTTGTGCGTGTGGGTTCGCAGTGACCTGTACCTGCACATTAGTGACTTGAAAGTTTCCTGCGTGGGAAGAGGCATCATGGGCTACTTGGGAAATAAGGGTTCGATTTCCATTAGCATGAAACTCTACCATTCGACATTCTGCTTTGTATGCACCCATTTGACGTCTGGTGAGAAGGAAGGAGATGAGATTCGTAGAAATTCTGATGTTATGGAGATCTTAAAAAAGACAAGGTTTCCACCATCTCGTAGATGGTCTGGGTTGGAATTTTCTCCGGATAGCATCCTAGATCATGATAAGATTATCTGGCTTGGGGACTTGAATTATCGGCTCACTTCTGCTTGTGGCGATACAAGTGAGCTGTTGAAGGAGAATAACTGGCAAGCTCTTTTGGAGAAAGATCAGTCTTTAACTTTAACAGTAAGGCTTTTATTTGCAGCTCCGAATAGAACAAAAGGCAGGTGTGACAGGATCCTATGGCGTGGGGAAGGGCTAAAGCAGATGTGGTACGCCAGGGGCGAGTCAAGATTCTCTGACCATCGACCCGTCCACTCACTCTTCTCTGTACAGATGGACGTGTCAGCCAAGACCAAACTCCTCAGGAAATCATGCAGAAACTCAACCTTTTCTCCCTCAACCACCACCACAACCAACAAGAACAAAAAGGCTAACAACTCTAACAACCTTTTCCCGATCCCATCAACACCAACATCATGCGCAAGAGTCCAAGCCGAAGAGCGACTGCTCCTGCTCACTACCCCAAGGCCACAACTACTCACCTCCCAACGCCACCAACATCCTTCCTCTAGGTTCTGACATTCACCATTCTTTTCATTATTATTATTATCAAGACTACCTTATCCCTCTTTAGAAATAGACAAAACAGAACAGATATGAAGCAAAAAAAAGAAATATCCTACTTGTACTTTTCTAATACTCTCCTTTGTGTGGAACAACCCATCCATCGCAGGGTGTACATTTTATGATACACACATTTCAGCGCTAAGTTATACGTCCTGAAATCTGAATTAGTGACGAAGTCATTCCTCATAGAATTTGAACCGGTGACCCATTGGCTGTTATACATATTAAGTCTTTTCCGCCGATCAATATTACCAAAACCTTGAGACTTCAGTGGAGGGCCGTGGAAATAATTTTCAACAAGATAAAAGGAGAAACACCCCCAACAAAAATAGCAGTTTATTGGGTTCTGTTTTGTCTTTAGGGGGAGAGAGAAGGCAGGTTCGGCGTGACATGATTGCGACCCACGCACGCCAGCCAGCCAGACTAGTTTGGCACATGCTCTTTTCTTTGATGTTGTTAAAGTGTGTATCTTCTGAACTCTCTCTCTCTCTCTCTCTCAAGGGAGCAAGGAGACAAGTTGGGCAGAGAAGGAT	394	MAAEAHDLRFQEIVPLNAGNVLGAEDNGPASKWLSLIRKALNSDPEVGQNYSRPSVSDEPSQKPRVSFSDLLALDDEDDDDGLGSSEDGWLRLPDLLPSGLSQNYSPTRGRYCLAASKQMVGLFLCVWVRSDLYLHISDLKVSCVGRGIMGYLGNKGSISISMKLYHSTFCFVCTHLTSGEKEGDEIRRNSDVMEILKKTRFPPSRRWSGLEFSPDSILDHDKIIWLGDLNYRLTSACGDTSELLKENNWQALLEKDQSLTLTVRLLFAAPNRTKGRCDRILWRGEGLKQMWYARGESRFSDHRPVHSLFSVQMDVSAKTKLLRKSCRNSTFSPSTTTTTNKNKKANNSNNLFPIPSTPTSCARVQAEERLLLLTTPRPQLLTSQRHQHPSSRF	78.976	Complete		XP_006848574.2 PREDICTED: type I inositol 1,4,5-trisphosphate 5-phosphatase CVP2 [Amborella trichopoda]	PREDICTED: type I inositol 1,4,5-trisphosphate 5-phosphatase CVP2 [Amborella trichopoda]	517	MGAEPFTKYKSSWPKTVVKKWLNIKTNANEFQSDYWIQGPQERRKSCSNKDHYILTKHYPGSLSNGREENLKRPRVELDGPQKGTGDRKLRMFVGTWNVGGRAPNPDLSLKEWLNTPTPSDIYVCGFQEIVPLNAGNVLGAEDRGPATKWLTLIRRTLNDPESDRTVGPTSTKSPQFEDEENDHQPLQRPRISFSDLLSLQDEMNAEEFGSSKSNLNPHNEYSFSALSPTQSLERHNEGKNGYYLAASKQMVGIFLCVWVRNELNQHITNLKVSCVGRGLMGYMGNKGSVSISMTLHQTTFCFVCTHLTSGEKEGDEVRRNLDIMEILKKTRFPQSHPVFAPPTPDSILDHDKIIWLGDLNYRLASSDGEMHALIQRNDWEALLEKDQLLQERKAGRIFNGWKEGKIYFAPTYKYVVNSEQYAAQNAKPREKRRTPAWCDRILWRGSGLTQLTYSRAESKFSDHRPVFSLFFLQLSILSLTLQTNSHFNCHEPPKPSTCTTARVLAEELLPSHLVAH	54.49	356	1e-108	328		XP_002466708.1	hypothetical protein SORBIDRAFT_01g012670 [Sorghum bicolor]	521	MRDDNSSKNKLSWSKTLVRKWFNIKTKAKDFHSDYAADEVGVQWRTSFSDRDACKSKKSRTERLPKRNVERDGRLGNGFDGAYITNTQDYRFQEIVPLNAGNVLLTEDNGPAKKWVSLVRKTLNNLDQQGSGVYNYHTPSPAPDPIVELNVDFERSSRRQRNSSFFHRRSFQSFNRSSRIDMMDPHSLVDRRFSVCDRISFGSRPSDVDTSMRCGGSSDDENIDEESPSGIFFPPMPCAYGAPLCTDSRYCLVASKQMVGIFLMVWVRSDIREHVKNLKVSCVGRGLMGYLGNKGSISISMSLHQTSFCFVCTHLTSGQKDGDQLRRNADVVEILRKTRFPHVHGAGDKKSPETILDHDRIIWLGDLNYRIALSYRSVKALVEMHNWKQLLEKDQLRIEQRFGRVFAGWKEGRIYFPPTYKYSYNSDRYAGDDMHPNEKRRTPAWCDRILWYGRGLTQLCYVRGESRFSDHRPVYSIFTAEVQIPSQAAQFGGITRSASLLGLDELPYPTYPRSYMDINFY	53.88	245	9e-81	256		XP_002274849.2	PREDICTED: type I inositol 1,4,5-trisphosphate 5-phosphatase CVP2 [Vitis vinifera]	523	MRTEVGKNPKSSWPKLVMKKWLNIKSGADEFHSDYTVKAMANRCERRKSCSDGDYCVIVPDQVSGWLTEGRNGFKRPRAQELQSAVTNESINLRMLVGTWNVGGKTPHEGLNIRDWFTTQAPADIYVLGFQEIVPLNAGNVLGAEDSGPSAKWLSLIRRALNLNRKEHELPQYYEDATNPDKPRVSFSDLLSLEDELEREDSQTFLNQNPNSNSNGSPNGMPHRYCLAASKQMVGIFLCVWVRADLQRHISNLRVSCVGRGIMGYLGNKGSISISMTLHQTTFCFVCTHLTSGEKQGDEVRRNSDVTEILRKTRFSPTCSCPGQPLPPDSILEHDKIIWLGDLNYRLASGCGDVYELLKRNNWQALLEKDQLKIEQRSGRVFKGWEEGRIYFAPTYKYLANSDHYVVHTSKSKEKRRTPAWCDRILWKGEGLKQMWYLRGESRFSDHRPVYAMFSVQVDVVNKSKPMRSCISKPTTVTCVAKVQAEELLLLPRAQSFRETSGSELTSHILSGKQPTNARITAQ	53.73	415	5e-126	374		XP_004246746.1	PREDICTED: type I inositol 1,4,5-trisphosphate 5-phosphatase CVP2 isoform X2 [Solanum lycopersicum]	461	MKTEQKLSKSSWTKVVVRKWLNMRSKSEEFHSDHIIDVMGGRGERRRKSCSDDGGCAVVPEELSESWLMERNRGIEEPMTSTHQNLRMFVGTWNVGGKSPNEELNLADWLNSSAPADIYVLGFQEIVPLNAGNVLGPEDSGPASKWLSLIRRTLNNDTNTPDLSHYYNNTPNCEPPSLDDLYHQQASPKPRVSFSDLERLNHDVSASPNCLSNRYYYNSSSQGQNGKYCLAASKQMVGLFLCIWTRKDLYQHITNLKVSCVGTGIMGYLGNKGSISISMTLDHKTFCFVCTHLASGEKEGDEIKRNSHVMEILKKTRFSDIEKSHILDHDKIIWLGDLNYRLASGCEDTYELVKNSDWETLLEKDQLRIEQRAGRIFNGWKEGKIYFAPTYKYLYNSDHYVAHTCTSKEKTRTPAWCDRILWKGEGLKQICYVRGESKFSDHRPVYSLFSVNNNFTQKLPL	53.83	366	1e-113	340		AT2G37440.1	---	DNAse I-like superfamily protein	479	MGKILKSKSSWPRTVVRKWLNLRSGAYEFHSDYPVKGMEPRRKSCSDMIVPENFQGWLGQGNGDLKHSTGEQHVTRVDDKLDLKMFVGTWNVGGKSPHEGLDLKDWLKSPADADIYVLGFQEIVPLNAGNVLGAEDNGPAAKWLSLIREALNNTNNLSPNELEHTKSSQQPRFSFSGLSDDTPIPCNSTPPRGYSLAASKQMVGIFLCVWVRDDLRKRITNLKVSCVGRGIMGYLGNKGSVSISMSLHETSLCFVCTHLTSGEKEGDELRRNLDVTEIFKRTRFSRSSKDSRPETIMDHDKVIWLGDLNYRLRASSDLHEQLRNHDWESLLEKDQLKIEQRAGRIFKGWEEGKIYFAPTYKYRINSDNYVVQTEKSKEKRRTPAWCDRILWKGDGMKQLWYVRGESKFSDHRPVQSLFSVHIDLKNQSNRKTKPVNQNHRPNPVLTYTCHGKVQAEEILLLTRAQSCIDTLPRLISSAS	52.29	350	1e-106	322		1	1e-21	78	PF03372.18	Exo_endo_phos		---	---	---	---		1	GO:0005737	1	GO:0016787	1	GO:0046854
	7333	Peam|HassGeneModel_7333 maker-Ctg0336-augustus-gene-2.12-mRNA-1	1847	TGTTAGACTGACGTGATAACCAACTACACCACGACACCTTGATGGCTTTAAACAAACCAATGCTTTTTACAACACTTGTTTCAAACAATACCATCTCTTTTTTAAGAGGTCAGTCCAAACCCTAGCTGTATTCATAGAAAATTCATACGATCTTACCTGCAGTCGGTCCTCTCCTGCTCGCTCTATTTGTGTGTATAAAAATCATACCTTTGTTTCTTCTGATCGTACTATAATTTTTTCAAACCCTATACTTGTGTTGAAGATGTCGAGCGCTTTGGACATGTCGCTCGAGGATTTGATCAAGAACAACAAGAAATCCTCAGGATCAAGCAACAATTCCAGGGGCAGAGGTAGAGGATCCGGTCCCGGTCCCACTCGTCGCTTCCAGAATCGTGGATCGAATCGCCCGACGCCCTATTCCATGGGAAAGCCGATTCAAGCACCGGAGACGGCATGGCAGCACGATTTGTTTGCAGATCAGGTGGGGGCTTACTCTGCGCCGCAGCCTGCCCGAGCGTCTGCAATTGAGACCGGCACGAAGTTGTATATTTCCAACTTGGATTATGGTGTCTCGAATGAGGACATCAAGGCTTTGCAGGAACTCTTTTCAGAGGTCGGCGACCTGAAGCGTTACTCCATCCATTATGATAGGAGTGGAAGGTCGAAGGGCACAGCAGAAGTTGTCTTCTCACGGCGTGCAGATGCAGCGGCAGCATTTAAGAGATACAACAATGTACAGCTTGATGGGAAACCAATGAAAATTGAGATTGTAGGAACGAATATTGTCACACCTGCTTCCATGCCTCAGGTTTCAAATGGTGCATTTGGAAATCCCAGTGCTGTTCCCAGAAGTGCTCAAGGAAGGGGTGGTTTTATGGGGAGACCCCGAGGTGGAGGCATTAGTGCCCGTGGTGGCCGTGGATGGGGTAGAAGTCGTGGTCGTGGCAGGGGCCGTGGCGACAACGTCTCTGCTGAAGATCTGGATGCTGATTTGGAGAAGTACCACTCAGAAGCAATGCAAATTAATTAAATCAATCTATCCTGTCTTGGTCTCTTTCATGTTTGCCTGGGGATTTCGTGCATTAACATTTCTGTATTTTCTAGCATTGGTGATTACTCTTTAGAGAGGAAGCGAACAGGAATGCGACTTTTATTGATTTATGGGGTTTGGCCGCATGGGGCTTTTGTTAGTTTTACTGCTTTGATTCTGACCTGCTGCTTTCAGTTAATGGACGGCTGCAAGAGTGCTCTCTTTTCTGCTTTACTTTACTTTCATTTAGGACAGGAATGAGATGGAGCAGCAGCTCTGTTGGTGCCTTGAAAGCCCAAATTTGTGAAGCCAACTGCCGTGGCAGTGAGACGTACAGTCTTTACCCAATGATGCGTGATGACACAGGCTGCTGACGACGGAAGAGAAAGCCACATTGGATCTGTTTACTTATTTTGTTTTGGCTGTTTTCCTCTCTCTGACTATGTAGTTTTAGTGTAGGATCTCACACAGGTGGTTTGTGTCTGGAGATCAATGCTGTAAATGTTTTAAGGGTAGCGAACCTGAATAATTTATGGCTAGTGTTAAATTGGGGAGGCCATAAACAGGTGGTTTAGATAGACAGTCTGCTTTGGAGAAAATCAGAATATGTAATTTATGGCTAGTGTTTAATTGGGGAGGCTATAAACATGTAACTGTTACTACTAAGGCGAATGACCTGTCAAAAACTATTTTCAGCACCCTGATTCTTCTCTATTGCCTTGCCTGCCTTTATTAGCAATTGGCTCTATGGTCAAATGTGTCCGGACACGGGCTATGCATTCTCAGAAGGCCATTCCATTCTTTTGCTACCTACCAA	255	MSSALDMSLEDLIKNNKKSSGSSNNSRGRGRGSGPGPTRRFQNRGSNRPTPYSMGKPIQAPETAWQHDLFADQVGAYSAPQPARASAIETGTKLYISNLDYGVSNEDIKALQELFSEVGDLKRYSIHYDRSGRSKGTAEVVFSRRADAAAAFKRYNNVQLDGKPMKIEIVGTNIVTPASMPQVSNGAFGNPSAVPRSAQGRGGFMGRPRGGGISARGGRGWGRSRGRGRGRGDNVSAEDLDADLEKYHSEAMQIN	102.124	Complete		XP_011624053.1 PREDICTED: THO complex subunit 4A isoform X1 [Amborella trichopoda]	PREDICTED: THO complex subunit 4A isoform X1 [Amborella trichopoda]	253	MSSALDMSLDDLIKNNKKSGGGGGGGVMRGRNRGGTSGPVRRIQNRTANRAAPYSMGKAFQAAPETTWQHDLFADPVGPYGVQAARPSAIETGTKLYISNLDYGVSNEDIKELFSEVGDLKRYSIHYDRSGRSKGTAEVVFSRRADAVAAVKRYNNVQLDGKPMKIEIVGTNLVTPAPIPQVANGLLATPNGIPRSVQPRGAGIIGRGPRGGGRGGGRGRGRGGRGGGRGEKVSAADLDADLEKYHSEAMQIN	71.32	258	3e-99	289		XP_002465465.1	hypothetical protein SORBIDRAFT_01g039330 [Sorghum bicolor]	257	MAETLDMTLDDIIKNNKKSNSSSGGGRRSRGGSAPGGGGGGGSGGVGPTRRPFKRAGNRQAPYQPPKAPDVAWQHDMYPAVAAGGGGGGRVSALETGTKLYISNLDFGVSNEDIKELFSELGDLKRYSINYDRSGRSKGTAEVVFARRSDAVAAVKKYNNVQLDGKPMKIEIVGTNTPTAAAALPVSNGGHARNAARSAPRGAAPAGMPQRRPHQRGGRRGGGSGGGRRGKERSTPKSAEELDADLEKYHADAMQTN	58.64	220	4e-66	206		XP_002284215.1	PREDICTED: THO complex subunit 4A [Vitis vinifera]	243	MSNALDMSLDDLIKNNKRSGGGGNARGRGRGSGPGPARRLPNRGANRITPYSVSKAPETTWQHDMFADQAAAYPAQAGRTSAIETGTKLYISNLDYGVSNEDIKELFSEVGDLKRYSIHYDRSGRSKGTAEVVFSRRGDAVAAVKRYNNVQLDGKPMKIEIVGTNIATPAAVPPVTNGTFGNSNGGLRSAQGRVGSQGRPRGGSGGRGFGRGRGRGRGRGEKVSAEDLDADLEKYHSEAMQIN	70.59	255	2e-96	283		XP_004251323.1	PREDICTED: THO complex subunit 4A [Solanum lycopersicum]	251	MAEAALDMTLDDLIKKNKTGTGGKPRGRGRGAASTSSAGPSRRVPNRSANRAAPYSIAKAPQASWNHDMFEADQAVAFGQAGGRASSIETGTKLYISNLDYGVSNEDIKELFSEIGDLKRYAVHYDRSGRSKGTAEVVFSRRQDALAGVKRFNNVQLDGKPMKIEIVGTNIVTPTAPFSNGAFGFGDTNGAPRSGQVRGGGFGRSRGGRGRDRGFRGGNRGWGRGGRGEKVSAEDLDADLMKYHTEAMQTN	60.08	258	3e-78	237		AT5G59950.5	---	RNA-binding (RRM/RBD/RNP motifs) family protein	245	MSTGLDMSLDDMIAKNRKSRGGAGPARGTGSGSGPGPTRRNNPNRKSTRSAPYQSAKAPESTWGHDMFSDRSEDHRSGRSSAGIETGTKLYISNLDYGVMNEDIKELFAEVGELKRYTVHFDRSGRSKGTAEVVYSRRGDALAAVKKYNDVQLDGKPMKIEIVGTNLQTAAAPSGRPANGNSNGAPWSRGGQGRGGQQRGGGRGGGGRGGGGRGRRPGKGPAEKISAEDLDADLDKYHSGDMETN	57.69	260	4e-64	200		4	1.20E-12 | 2.60E-10 | 8.70E-09 | 1.60E-05	47.3 | 40.1 | 35.1 | 25.2	PF00076.17 | PF14259.1 | PF13893.1 | PF13865.1	RRM_1 | RRM_6 | RRM_5 | FoP_duplication		K12881	THOC4	THO complex subunit 4	---		1	GO:0005634	2	GO:0000166, GO:0003676	---	NA
	7334	Peam|HassGeneModel_7334 maker-Ctg0336-augustus-gene-2.9-mRNA-1	423	TTTGCTGTCATGTCTACAAGCAAAGCATCTGAGTCGCACCTATCGCTTCCACCTATCGATGAAAAAAAACTGCCACCATTGCCCAACAAGGGAGTTGCAGCACACCCTTGGCATGATCTGGAGATAGGTATTGAATATTATTGGGTTCTTGTTCCTGTCTTCTTTTCTAATTATAAATTACTTGTTTTGATGACCGGAAGCCCCAGCCACTTTCAACTGTGTAAGGAACCTGTCCTTCCAGGATGTTTTCTTCGAGCTAAAGCAATAGGTCTTATGCCAATGATCGATCAGGGTGAGAAGGATGACAAAATTATTGCAGTGTGTGCAGATGATCCTGAATATAATTACTACACTGATCTCAAGGAACTCCCACCTCATCGCTTGGCTGAGATCCGGCTCTTCTTTGAAGATTGTGACCCTTGA	140	FAVMSTSKASESHLSLPPIDEKKLPPLPNKGVAAHPWHDLEIGIEYYWVLVPVFFSNYKLLVLMTGSPSHFQLCKEPVLPGCFLRAKAIGLMPMIDQGEKDDKIIAVCADDPEYNYYTDLKELPPHRLAEIRLFFEDCDP	64.994	Partial		XP_006848582.2 PREDICTED: soluble inorganic pyrophosphatase 4 [Amborella trichopoda]	PREDICTED: soluble inorganic pyrophosphatase 4 [Amborella trichopoda]	215	MAPPVEHTYNSVESLSSHPPLNERILSSMSRRAVAAHPWHDLEIGPGAPSVFNCVVEIGKGSKVKYELDKKTGLIKVDRILYSSVVYPHNYGFIPRTLCEDNDPMDVLVLMQEPVLPGCFLRAKAIGLMPMIDQGEKDDKIIAVCADDPEYRHYTDIKELPPHRLAEIRRFFEDYKKNENKEVAVDEFLPSSTAYEAIQHSMDLYASYIVETLRR	50	170	1e-45	147		XP_002440472.1	hypothetical protein SORBIDRAFT_09g001530 [Sorghum bicolor]	214	MAPAVEAVKETGSFQKVPALNERILSTMSRRSVAAHPWHDLEIGPGAPTIFNCVIEIPRGSKVKYELDKKTGLIKVDRVLYSSVVYPHNYGFIPRTLCEDSDPLDVLVIMQEPVIPGCFLRAKAIGVMPMIDQGEADDKIIAVCADDPEYKHYNDIKDLPPHRLAEIRRFFEDYKKNENKEVAVNDFLPATEAYEVIQHSMDLYATYIVEGLRR	46.67	165	1e-40	134		XP_002278867.1	PREDICTED: soluble inorganic pyrophosphatase [Vitis vinifera]	216	MAPPIETPNKALNSHQHSHPPLNERILSSMTRRAVAAHPWHDLEIGPGAPTIFNCVVEIGKGSKVKYELDKKTGLIKVDRVLYSSVVYPHNYGFIPRTLCEDNDPMDVLVIMQEPVLPGCFLRAKAIGLMPMIDQGEKDDKIIAVCADDPEYRHYTDINELPPHRLAEIRRFFEDYKKNENKEVAVNDFLPSSSAYEAIQHSMNLYADYIVESLRR	47.95	171	1e-43	143		XP_010325885.1	PREDICTED: soluble inorganic pyrophosphatase [Solanum lycopersicum]	216	MVPPIETQVKSSVSHKFSIPPLNERILSSMTRRSVAAHPWHDLEIGPNAPQIFNVVIEISKGSKVKYELDKKTGLIKVDRVLYSSVVYPHNYGFIPRTLCDDSDPLDVLVIMQEPILPGCFLRAKAIGLMPMIDQGEKDDKIIAVCADDPEYKHYTDINELPPHRLAEIRRFFEDYKKNENKEVAVNDFLPSDKAFEAVQHSQDLYADYIVESLRR	49.12	171	9e-45	145		AT3G53620.1	AtPPa4, PPa4	pyrophosphorylase 4	216	MAPPIEVSTKSYVEKHVSLPTLNERILSSMSHRSVAAHPWHDLEIGPEAPIIFNCVVEIGKGSKVKYELDKTTGLIKVDRILYSSVVYPHNYGFIPRTLCEDSDPIDVLVIMQEPVIPGCFLRAKAIGLMPMIDQGEKDDKIIAVCADDPEYRHYNDISELPPHRMAEIRRFFEDYKKNENKEVAVNDFLPATAAYDAVQHSMDLYADYVVENLRR	46.59	176	2e-45	147		1	8.2e-19	67.5	PF00719.14	Pyrophosphatase		K01507	ppa	inorganic pyrophosphatase	[EC:3.6.1.1]		3	GO:0005737, GO:0005829, GO:0016020	2	GO:0000287, GO:0004427	3	GO:0006796, GO:0008152, GO:0046686
	7335	Peam|HassGeneModel_7335 maker-Ctg0336-augustus-gene-2.15-mRNA-1	3352	ATTTTTATATTACTTTTCGTCACGAACGCTTTTTAAGTTTTGTCTTCTCCAACCGCGATCTAGGGTTTGTTCCCGGCATCTTCTCCAACGAGAACCCAAAGAAAACCCTAACCCTAATTTTCCTCCCAACAGAAAACCAGAATCTCTTAGATCTTTCTCTCCGAACGTAGATTTTGAAGAGGGATTTGTTTCTTCAGAGGAGTTCTTTCAGCGGAGAATTTTGAGATTTGGTTTTTGATTGTTTTGATTGTGATCTGTTCAAGGTTGATAGAATTCCTCTCTGAAGGTTTTTGCGTATTTCGATCTGTTCGTTGCAGAAGGATTCTGTGATTTTCAAGGCTCAACTGATTCAATTGAAACGTAGTTGGATGGAAGAAGACGCTGCTCATCCAGCAGTGTTAACAGATGGGGACATGGTTTGCGAAACTTCTTCAAGAATTGAAATCAAACGTCCTCATGAATGTGTCGAAGATAGCACCAATGAAGAGTCACTGCCAAACAAGAAGCAGGCTTTAGAAGAATTGAACAGTGACTCGATACCAGAAGCTTCGGATGTGAACGTTTCCACTGTGGAAAATGCTTCTATCTGTCAAGCAGTTTCAAGCCAACCCACGGATTGCTCATCAAGGTCATCAAGATCTGAGACGACAAGCATTAGTTGCGGGGACATGCCATCCATAAGCGCAGGTAATTCCAGTACAGCAAGCTCGGGTAGCAAGGAGCCTTCTAGAGAAGGTTTGTCCATTGATTTGTCAACGTCACAAAGACCAACAGGAATTCGGAAATTAAAAATCATATTTGGTAAGTCCAAGGGCTTGGGCAATAGCATATCTGTATCAACGGGTCAGAAAACGATTACAGAAAGTGACAATGGCCCATCTGTTAAGGATCCCAAGATGAGCATAGCAGGAGCTGGAAGATCAAATGGAAACAAAAAAGTTAATTTCAGTGCCGACCCAAGTACTGCTGCCCAGGTGGGGATTTCAGGAGCTGGAACCTTTCGGCTATGCTGTCCTAAGGAAAAAATGGAACTGAAAATGTCGAAGAAGGTTGTTCCGAATGAATTCCCTTCAAACGTCAAGCGGTTGTTATCTACTGGGCTACTTGAAGGAGTTCATGTCAAGTATATTTCTTGGGTACACAAGAAGGATCTTCGTGGAATTATTAAGGATTGTGGATATTTGTGTGGCTGTCCTTCCTGTAATTTCTCTAAGGTACTTAATGCTTTTGAGTTTGAGAAGCATGCTGGTTGTTTCACTAAACACCCAAATAATCATATATTCTTGGAGAATGGGAAAACTATTTACGGTTTAGTGCAAGAAGTAAAGAGTTCCCCTTGTAACATGTTAGAAGAAGTGATTAGAACTTTGCTGGGTGGGCCATCAGCGAGAAGCACCTCCAGCTCCCCTAAGCTGGCTTCTGAAGAGTGCCTTGCCCCTGATTCAAGTTCCCCGGTACGAGCTTTGCATGTCGAGCTGAAGAATCCAATGATTCAAAACAAATTGGTAGAGCAGAAACTGGTGGCTAGGTCAACATCAGCAGATTCTTTGCCTGGACCCAGAACTGTTGCTTCAAACCCAATTGTACAGCGGAAAAGTATTACTGCTGGTGGGTCAAAAAAGAGGTTGTTTGCCTGCTACCCTTTTTCTCAGGACAACGATTTACACCGATTAGTTTTCATGCCAAATGGTCTGCCAGATGGAACTCTGTTGGCTTACTATATTAAGGGACAGAGATTGCTAGAGGGTTATAAGAAGGGAAATGGTATATTCTGCAGCTGTTGTGACAATGAGGTTAGCCCATCGCAGTTTGAAGCTCATGCCGGATGGGCTACTAGGCGTCAACCCTATCGTCACATCTATACTTCTAATGGGCTATCACTTCATGATCTATCGATTTCTTTGTCAAACGGTCAAAGTCTTGACACTGGAGACAATGATGATTTATGTACTGTGTGTGGAGATGGAGGAGAATTAGTCCTTTGTGACAGATGCCCTAGGGCCTTTCATACAGTTTGTTTGGAATTACAATGTGTCCCTGAAGCTGATTGGCAATGTCCATACTGCAAAGATTTTTCTGGGCCTGGCAGAAAGACTACTTTGGGTGAAACCGCCCCAAGTGCCCTGAGGCCAATTTTCCTTAGATTGAAGCGTGTTGTTAAAGCACCGACAACTGAGATTGGTGGTTGTGTTGTTTGCAGGGCCCATGATTTCAGCGTATTAAAATTCGACGAACGGACAGTCATGCTCTGCGACCAATGTGAAAAGGAGTTCCATGTTGGCTGCTTGCGGGATAGTGGGTTGTGCGATTTAAAAAAACTGCCAAAGGGCAAGTGGTTCTGTTCTGCAGACTGCAGTGGGATTCACACTTCTATACAGAAGTTGATTTTCAATGGGTCTGAAATGGTTCCAACTTCACTGTCAAGTGTGATAAAGAGGAAGCTTGAAGACAAAGGCTTGACTAATGAAGCAGGGGATGACGTGCAGTGGCAACTTCTAAGTGGGAAAATTGGGCATTCAGGCAATAAGCCCTTGCTATCAAAGGCCGCTGCTATTTTTCGGGACTGTTTTGATCCTATAGTTGCAAATTCTGGTCGTGATCTAATACCTGCCATGGTCTATGGTAGAAATTTAGCTGGCCAAGAATTTGGAGGGATGTATTGTGCGGTTTTAACTATAAATTCAGTTGTAGTGTCAGCTGGAATCCTCAGAATATTTGGCGAGGAGGTTGCTGAAATACCACTTGTTGCTACGAGTAAAGAAAGCCAAGGAAAGGGATATTTCCAAGTGCTGTTCTCATGCATTGAGAGGTTATTGTGTCAACTGAATGTGGAAAATCTCGTACTGCCTGCTGCTGAAGAAGCTGAATCAATCTGGACAAACAAATTTGGATTTAACAGAATGACAGATGAACGGTTACAAAAGTATAGGAGGAACCTACAGATAATGGTGTTTCAAGGGACTTCAATGCTAGAGAAAGCAGTACCTCAATTTTGTGACTGAAGGCATATGTTGAAATTACCATGTGAATCAAGCAAAGAGATATAGAGTGAAGTTCCCATTTCTTTAATTCGTTCTTTTCCCTTTTCTGTTCTACATACAAGTAGCGTGCAATTTATGGATGTGGCCTAATAGTGTTTAGATGTACAAACATTAGAAATGCTTTAAAGAAACTTGTAATTACAGAAACCAACACAGCGTTGAGCTTGGATGCATCAACATGATGCAGACAGTTTTATCATGCATGCTGGCAAAATATGCAGCAAACTTGTATCATATTGTACGAGGACTGTACATTTTTAACTCGAAAGCGTTCTTATTATTATTATTATTATTATTATTTTTAATAGTTT	877	MEEDAAHPAVLTDGDMVCETSSRIEIKRPHECVEDSTNEESLPNKKQALEELNSDSIPEASDVNVSTVENASICQAVSSQPTDCSSRSSRSETTSISCGDMPSISAGNSSTASSGSKEPSREGLSIDLSTSQRPTGIRKLKIIFGKSKGLGNSISVSTGQKTITESDNGPSVKDPKMSIAGAGRSNGNKKVNFSADPSTAAQVGISGAGTFRLCCPKEKMELKMSKKVVPNEFPSNVKRLLSTGLLEGVHVKYISWVHKKDLRGIIKDCGYLCGCPSCNFSKVLNAFEFEKHAGCFTKHPNNHIFLENGKTIYGLVQEVKSSPCNMLEEVIRTLLGGPSARSTSSSPKLASEECLAPDSSSPVRALHVELKNPMIQNKLVEQKLVARSTSADSLPGPRTVASNPIVQRKSITAGGSKKRLFACYPFSQDNDLHRLVFMPNGLPDGTLLAYYIKGQRLLEGYKKGNGIFCSCCDNEVSPSQFEAHAGWATRRQPYRHIYTSNGLSLHDLSISLSNGQSLDTGDNDDLCTVCGDGGELVLCDRCPRAFHTVCLELQCVPEADWQCPYCKDFSGPGRKTTLGETAPSALRPIFLRLKRVVKAPTTEIGGCVVCRAHDFSVLKFDERTVMLCDQCEKEFHVGCLRDSGLCDLKKLPKGKWFCSADCSGIHTSIQKLIFNGSEMVPTSLSSVIKRKLEDKGLTNEAGDDVQWQLLSGKIGHSGNKPLLSKAAAIFRDCFDPIVANSGRDLIPAMVYGRNLAGQEFGGMYCAVLTINSVVVSAGILRIFGEEVAEIPLVATSKESQGKGYFQVLFSCIERLLCQLNVENLVLPAAEEAESIWTNKFGFNRMTDERLQKYRRNLQIMVFQGTSMLEKAVPQFCD	88.618	Complete		XP_006843083.2 PREDICTED: uncharacterized protein LOC18432921 [Amborella trichopoda]	PREDICTED: uncharacterized protein LOC18432921 [Amborella trichopoda]	1210	MAKGMMCGSPNPSEREQFFERFVIGTSPRSGLKREYEFARRVQSEISASLGKRRGSTKDDSGQSPIKEPNNKGNYSSKDGSDQSPIKEPNDKGNNSSQEIGQASLIGNASTEHEVEILGASPPQTLRKRITRSISRANAAAFSLPEISSLEMKIEGPEGIQVFKRRRWTREQGNKGFEGKLIDDSMNKLMNSERKESLESESNLLEGCKDKPTQMELIGEPVCCSPVNSSASDMKEVVGTQEPARPITEVGDVDNGEPLVVKSEICEEGVARQNDVGKREPKFLKSEICTDGVPQENDVLKCETPILDSEICEGVSGKNDIEKTQPATLLSECEDGIARRQNDGEKTEPQILNSKICEDVVARPNDVEKSETSISNSEIFEDGVSRENDVVAFETKNCVVQQSEGAMDLDSGIQGEEVENVSRTPANESKSIILLNDSKDEVGTSMDREMSSDAPGSSTKASSSLRSSARKKLELKMSKKIALTKFPSNARELLATGLLEGCTVHYIFRGKGERLRGTIKEGGILCYCSSCNGNKIVNSFQFEIHAGSLHKRCSEFIFLDNGKSFRDVLKEISFSPRDMLEVTIQNAIGSSSSCKEFQVHASGLGLPTTSKKHFPLRKSPRIKPEIQVNLSPSKPIMTSDTPESTSKDIVLQKKCRGRPKLIKRDFGLHLSEGSESTGEDIVWQKQLNGRPKLTKKDFGFHAMSESPESIAKDIVPQKQHNGRPKLAKKSFGLHEMSESPESTAKDVVLQKQHNGRPKLTKKDLGLHKLVFEPNVLPNGAELAYYAQGERLLDGYKTENGIFCLCCRTEVSPSTFEAHAGWASRRKPYLHIYTSDGVSLHSLAVSLSRDRKFSNVDNDDLCTFCWDGGNLLLCDGCPRSFHPDCVGLPCIPRGDWYCAYCEKNSLDCKSIDQTTERCRRVVKTAATEVGGCVLCRAHDFNKTGFGPRTVILCDQCEKEYHVGCLKDHGMSDLKELPKGEWFCSAGCSRIRAALQKLIVHGDESLPTSLTDIIKKKHKEKGPSTEGLGDIRWRLLSGKIASSDSRALLSKAVALFHDCFDPILEITTGRDLIPTMVFGRSMRDQEFSGNYCAVLTVNSSVVSAGILRIFGQEVAELPLVATSLDCQGQGYFQALFSCIERLLGFLNVKYIVLPAADEAESIWTEKFGFTKMSQDQVSRYTKDRQMMVFQGTSMLQKAVPKCRVIRRGPNGS	60.71	448	0	580		XP_002439084.1	hypothetical protein SORBIDRAFT_10g031300 [Sorghum bicolor]	880	MEGEADGGGDSFVLRSGVRAGLKREFAFAIASQAALSSSSAPLGRTRRSSRTLNSSAASTSSAAASTSSFSTHDTKPKAKRPRPPDPPPPPEDAPAPGEDHEGAAVELPGPVLALMAAAGPSPPPTPSTPQPHAGADADPAHRDNIIIPPESSPRRITRSMLQPKSPPPTAARSPDNVAPLKPKPEPPEEEEPVPALRRFTRSLLVKDKDSNDDDLSGTTTASNASSSPPLNTTTTTTSTSSNKRNKNTNKIPTNLRELLATGLLEGQPVKYIMRKGKYRGYCNFDQGSISHLISASSTPWSYQTHRHTVLMLFMQRPKSEFSPLLQNHHLFIPALRIEAMEHELQVVSPYYFEVHAGSTKKHPSDYIFLENGNNLHDVLRACTNVTLDMLESAVRKAIGPAPQKRTFRCKGCKSSFSTLCSGKFALFCDSCLESKGAKNNSRDKGMHKVVFMSGVLQEGTDVGYYVGGKVSPSQFEAHAGRAARRKPYHNIYMSNGVSLHELSISLLKGQKMSNRQSDDLCSICSDGGQLLLCDTCPRAFHRECVSLSSAPKGTWCCRYCENRQQRESCLAYNNNAIAAGRVEGVDALEQIFTRSIRIATTPETGFGGCALCKLHDFSKKKFSTRTVLLCDQCGREYHVGCLKEHNMADLTALPEGAWYCSTDCVRINQTLQDLLNHGGEPVPTMDLDVIKKKREVKGFNEDADLDVRWRVLKDKSSDDSKLVLSKAVAIFHETFDPIIQVSTGRDLIPAMVYGRSARDQDYTGMYCAVLTVNNTVVSAGLFRIMGNEIAELPLVATSRDSQGLGYFQALFSCIERLLASLEVKHFVLPAAEEAESIWTERFGFTKISQDELREYLKGGRTTVFQGTSNLHKLVAKVEC	40.38	686	6e-153	471		XP_010653443.1	PREDICTED: uncharacterized protein LOC100246491 isoform X2 [Vitis vinifera]	877	MGEGEGCLPVVKDIKVLKDGKTESENSSRMELKRDHECIAGNIETEASPRKKPVKEALNEEGCSEVSNPILSPKYNASSVQTITSQVAELASTNQAVLGEITSTSSGNSVPESLSDEEHSRNGSSDGVSTTQVVLEIPKHVSSTGIRKITFKFSKSKEAYNSKLSSEPLHVLGRVGNSHSYIGYPGDPGRNIASPDTGTNMRVNTCWNLETRNLHFRAPNMELKMSKKVVPKSYPTNVKKLLSTGILDGALVKYISTSREKELQGVIRESGYLCGCSACNFTKVLTAYEFEQHAGGRTRHPNNHIYLENGKPIYSIIQQLKTAPLSDLDEVIKNIAGSSVNMECFKAWKASFHQNNGVTEADENYHAQLLNHPQSIVSFPVQAVEDSFTGSRLPLKQKELMKEMTQERKHAAKKPSSYIYGSGLQHKKSSEGAIKKRDNDLHRLLFMPNGLPDGAELAYYVKGQRILGGYKQGNGIVCSHCDSEVSPSQFEAHAGWAARRQPYRHIYTSNGLTLHDIAISLANGQNCTTGDSDDMCTLCGDGGDLILCDGCPRAFHPACLELQCLPEGDWRCPCCVENFCPDRKVARPIRIQLTRAVKAPESEIGGCVVCRAHDFSVSKFDDRTVMLCDQCEKEFHVGCLRDSGLCDLKELPKDKWFCCDDCSRVHVALQNLASRGPEMIPASVSSMINRKNLEKGLIDGAADDIQWCILSGKSCYKEHLPLLSRTTAIFRECFDPIVASSGRDLIPVMVYGRNISGQEFGGMYCVVLLAKSTVVSAGLIRVFGQEVAELPIVATSKEHQGKGFFRALFSCIEELLSSLGVKTLVLPAAEEAEAIWTNKLGFQKMSEERMLKYTRELQLTIFKGTSMLEKEVPCIVE	52.4	897	0	870		XP_010312282.1	PREDICTED: uncharacterized protein LOC101259496 isoform X2 [Solanum lycopersicum]	1346	MGEGESGVCIALMSDGMMEIEKPVDVDSKCDRPRVVDGTEQDLCVEKQQCETSELVASSKGMMEIEKPVNVDSECDRQLVVDATEQELCVEKQKCETLDGVEVVAMSDGMMEIEKPVNVDSKCEREWVVEATEPELCVEKQKCETLNGVEVAIMSDGMTEIEKPVNVDSKCDRQQVEDATEQELCVEKQKSETLDGVEVTPVSDEMMEIEKPINVDSKCDRQWVVDASEQELCFEMQKFETLDAVELASMSDGMIKIEKPVNVDSKCDRQWVVDATEQELCVEMQKFETLDAVELAAMSDGMIEIEKPVNVDSKCDRKWVVDATEPERCVKKQKFETLDGVELAAMSDGMMEIEKPMNVGSKCDRQWVVDSIEPELCVEKQKFENLDAVQFASMNGGMVETEKPINVDSKSDRQWVVDATEQELCVEKQKFETLDAVELDCRATNHTTNCAPETVDGVEVECCATNCAPETVDGVETECCATNREPETIDGVELEGCARNHEPETLNTEELESGDMQLKRLNNCDVQPDVRIDLKEASNDDMLSEVSNPNLSPRENTSSFQTISSQGVDLLGNNQGGSGEITSFSSGNSSAEESVSEEEHNQVDASKAVAKSSVVLEIPKEFSTTGVRKIIFKFSKRKEDYHNASTEAAIPVTAGVDDGFSEAQAWNPLESDDRDPFLCPLNRELKMSKKVTSDAYPTNVKKLLSTGILEGARVKYISTSRKRELLGIIKDYGYLCGCSLCNFSKVLSAYEFEMHAGGKTRHPNNHIYLENGKPIYRIIQELKTAPLSQLEEVVKDVAGSSINEQYLEAWKAKLFLQHHDVASAYQYSHGKVSGMYQYKPSSVMEDGLYSAYSCIDNFPPNPRSSMETAESWKHVVKKPRCNFSNSTVEPKKPAEGGTKKRDNDLHRSLFMPNGLPDGTDLAYYSKGKKVLGGYKQGNGIVCSCCDTEISPSQFESHAGCAAKRQPYRHIYTSNGLTLHDIALMLANGQSIATNNSDDMCTICGDAGDLICCEGCPRAFHAACIGLQCTPTSGWLCSYCRDKFVPGRKTAGDAGPIMIRLTRVVKAPESESGGCVVCRTPDFSVAKFDDRTVMLCDQCEKEYHVGCLRESGRCDLKELPKDKWFCCNDCNKIYVVLQNCVLKGAEVIPASAAAAVTKKQVQKCLMDTATDDIQWRILSGKSRFPDHLPLLSSAAVIFRERFDPIVAKSGRDLIPVMVYGRNISGQEFGGMYCIVLIVKSVVVSAALLRIFGQEVAELPMVATSRANQGKGYFQALFGSIEILLSSMHVKNLVVPAAEEAKSIWTNKLGFRKMTYERYQEYSRDFTLTEFKGTSMLEKEVQQTSYEL	56.24	681	0	775		AT2G37520.1	---	Acyl-CoA N-acyltransferase with RING/FYVE/PHD-type zinc finger domain	829	MGEGTICLEMPKEENGQLKRDRLDDDTDEGNKGDHFPSKKQAKEASNDDITSEISNPVASPVESTSLFRDVSSQPVKSGLVECSGSDFGSEETVSDDASVVGSSQTEQSSDVLPSRFVLEIPKHLSSTGITKITFKLSKPKKEFDDLPLIKDHTWDAGVVKMPKKKIVSLSYPSNVKKLLETGILEGARVKYISTPPVRQLLGIIHSGGYLCGCTTCNFSKVLSAYEFEQHAGAKTRHPNNHIFLENRRAVYNIVQELKTAPRVVLEEVIRNVAGSALNEEGLRAWKASFQQSNSMSDRNYITDHSTVSYLGPGLDESQSLTPCSVENHYFSEKTYAKDTLDEPKRIAKKLTSHVSGTGCHKKVSEGSNRKRDNDLHRLLFMPNGLPDGTELAYYVKTQKLLQGYKQGSGIVCSCCSREISPSQFEAHAGMAARRQPYRHIFISSGLSLHDIAMSLANGHVITTGDSDDMCSICGDGGDLLLCAGCPQAFHTACLKFQSMPEGTWYCSSCNDGPISSKKATTTDPSGNARPIVIRLSRVVKAPESDIGGCVFCRSHDFSIGKFDDRTVILCDQCEKEYHVGCLRENGFCDLKEIPQEKWFCCSNCSRIHTAVQNSVSCGPQTLPTPLLDMICRKDREKGIFTDIGDTVEWRILSGKSRYPEHLPLLSRAAVIFRECFDPIVAKSGRDLIPVMVYGRNISGQEFGGMYCLVLIVNSLVVSAALLRIFGQEVAELPIVATSREYQGRGYFQGLYACVENLLSSLNVENLVLPAAEEAESIWTKKFGFTKMSDQQLQEYQKEVQLTIFKGTSMLEKKVPKATTGLSESTTLI	53.37	712	0	772		1	2.8e-11	42.9	PF00628.24	PHD		---	---	---	---		1	GO:0005634	2	GO:0003677, GO:0008270	1	GO:0006355
	7336	Peam|HassGeneModel_7336 maker-Ctg0336-augustus-gene-2.14-mRNA-1	694	CCCATCTCGTCAGGAAATGTACTGAGAGAAGCGGTCGATTTGATGATTTTGGGACAATGGCGTGTGTTTTGTGGCGAAGGAGCTTCTCTTCCCAGCTCTTTGTTACTAGTTTGGGAGGTTTTATCAATTTTTATTCATTATTTGGAACAAGGTGACGAAACAAATGAAGAATTAAGAAAGTGCTTTCCACTTTGTGTTGTTTGTAGGGCTATCATACTACACGACAAATGAAGAATTAAGAAAAGCATTTTCAAAGTTTGGAAATGTTACAGAAGCCAGGCTAGTTATGGATCAAAGAACCCAAAGGCCGAAAGGGTTTGGTTTTGTAACATTTGAATCTGAAATGGAAGCACAAAGGGCATTGAAGGCTATGGATGGCAGGATACACAATGGGAGGCTCATTTTTGTTGAATTTGCGAAGCCCATGCCTCCAGAGGAAGAGGCTCCCCCATAAAGTGGTCTATCTTATTTAGTTTTCATCTATAAGCCTGCCTGATGCTATGTTGGTTCATCTTCATCTTTAAGCCTTCTCCATGAAGCCATGTATTTTTTTTCAGATCATATGATGGTCCTCTCTCAGAATTTGTCTGTATGAAGTTGGTGTTCTGGTAGTTTCCAAAATATAAAGAACCATATTTTTGCTTGCTCTTGGTGTTTTTCCTATCATATTTTTGCTTTCTTGTATTTGTTACGC	62	MILGQWRVFCGEGASLPSSLLLVWEVLSIFIHYLEQGDETNEELRKCFPLCVVCRAIILHDK	---	Partial		---	---	---	---	---	---	---	---		---	---	---	---	---	---	---	---		---	---	---	---	---	---	---	---		---	---	---	---	---	---	---	---		---	---	---	---	---	---	---	---	---		---	---	---	---	---		---	---	---	---		---	---	---	---	---	---
	7337	Peam|HassGeneModel_7337 maker-Ctg0336-augustus-gene-2.13-mRNA-1	1044	ATGATGAAAACCACTGTGCATAGCTTATTACAAAAGTTGTTGTCGACTGCCAACCAACAGTTGGATCAGTGGCAAGGTGTTGGTAAGAGTTGCCTTCTTTTGCGTTTCTCAGATGGATCGTTTACCACCAGTTTTATTACAACCATTGGCATTGATTTTAAGATACGAACCATTGAGCTTGATGGCAAGCGAATTAAACTGCAAATTTGGGATACTGCTGGTCAGAGCGGTTCCGAACAATCACAACAGGTATCATGTTTCATTGCAGCTTACTACCGGGGCGCCATGGGGATTCTGCTAGTTTATGATGTGACGGATGAGTCTTCCTTTAATAACATAAGGAACTGGATCAGGAACATTGAACAGCATGCCTCTGACAATGTCAACAAGATACTGGTGGGGAACAAAGCAGACATGGATGAAAGCAAAAGGGCTGTACCTACCTCGAAGGGCCAAGCACTTGCGGATGAGTATGGAATCAAGTTTTTTGAGACTAGTGCAAAGACCAATCTAAATGTGGAGCAGGTTTTCTATTCTATAGCACGAGATATAAAGCAAAGACTCGCAGAAACAGATACCAGAGCCGAGCCACAGACAATCAAGATTAACAATCCAGGCCAGGCAGCAGGGGACGGGAATGCTTCTGAAAAGTCTTCTTGCTGCGGGTGATGTGGATAGGAACTGTGACTGGAGTTGACTCCTGGAAACTAATTGTTTGATACCATTGAATGATATAATGATATGGGTGCCTGTATTTTTCTCCCTATCATTGTTTTCAACCACGAGTTGGGAATGTAGCGTATCAGTTTGTTGATGAAATTTATTATATGTGATGGCACTCATTTTGCTTGAGATAACAAAATCCTGGCATTTCATGGCCATGGAAAATGGTAGAAAAGGTTACTTTCACTGTAGGAAATTGAAATTCTCTGTTCAGTTTCCATAAATTGTGGGGAAGTGTTAAAATGAGTTTGTTTTGTTTCCATAATTTGTATGGAAGTGGTCACAGCCATTCATGATTTATCGAAAATGTACAAAAGAACC	222	MMKTTVHSLLQKLLSTANQQLDQWQGVGKSCLLLRFSDGSFTTSFITTIGIDFKIRTIELDGKRIKLQIWDTAGQSGSEQSQQVSCFIAAYYRGAMGILLVYDVTDESSFNNIRNWIRNIEQHASDNVNKILVGNKADMDESKRAVPTSKGQALADEYGIKFFETSAKTNLNVEQVFYSIARDIKQRLAETDTRAEPQTIKINNPGQAAGDGNASEKSSCCG	102.876	Complete		XP_006848585.1 PREDICTED: ras-related protein RABE1a [Amborella trichopoda]	PREDICTED: ras-related protein RABE1a [Amborella trichopoda]	216	MAAAPARARADYDYLIKLLLIGDSGVGKSCLLLRFSDDSFTTSFITTIGIDFKIRTIELDGKRIKLQIWDTAGQERFRTITTAYYRGAMGILLVYDVTDESSFNNIRNWIRNIEQHASDNVNKILVGNKADMDESKRAVPTSRGQALADEYGIKFFETSAKTNLNVEQVFFSIARDIKQRLAETDSKAEPQTIKINKPEAGKADGKAAEKSACCNS	85.71	196	2e-103	297		XP_002441222.1	hypothetical protein SORBIDRAFT_09g022670 [Sorghum bicolor]	215	MAAPPARARADYDYLIKLLLIGDSGVGKSCLLLRFSDGSFTTSFITTIGIDFKIRTIELDGKRIKLQIWDTAGQERFRTITTAYYRGAMGILLVYDVTDESSFNNIRNWIRNIEQHASDNVNKILVGNKADMDESKRAVPTAKGQALADEYGIKFFETSAKTNLNVEQVFFSIARDIKQRLAETDSKPEDKAIKINKPDQGSEAPAAQRSACCGS	82.74	197	3e-97	282		XP_002284071.1	PREDICTED: ras-related protein RABE1c [Vitis vinifera]	216	MAAPPARARADYDYLIKLLLIGDSGVGKSCLLLRFSDGSFTTSFITTIGIDFKIRTIELDGKRIKLQIWDTAGQERFRTITTAYYRGAMGILLVYDVTDESSFNNIRNWIRNIEQHASDNVNKVLVGNKADMDESKRAVPTSKGQALADEYGIKFFETSAKTNLNVEEVFFSIAKDIKQRLAETDSKAEPQTIKINQPDQAANGGQAPQKSACCGS	85.79	197	1e-103	298		XP_004246471.1	PREDICTED: ras-related protein RABE1a [Solanum lycopersicum]	216	MAAPPARARADYDYLIKLLLIGDSGVGKSCLLLRFSDGSFTTSFITTIGIDFKIRTIELDSKRIKLQIWDTAGQERFRTITTAYYRGAMGILLVYDVTDESSFNNIRNWIRNIEQHASDNVNKILVGNKADMDESKRAVPTSKGQALADEYGIKFFETSAKTNMNVEEVFFSIARDIKQRLAESDSKAEPQTIRINQPDQGAGSSQGAQKSACCGS	83.76	197	1e-101	293		AT5G59840.1	---	Ras-related small GTP-binding family protein	216	MAAPPARARADYDYLIKLLLIGDSGVGKSCLLLRFSDGSFTTSFITTIGIDFKIRTIELDGKRIKLQIWDTAGQERFRTITTAYYRGAMGILLVYDVTDESSFNNIRNWIRNIEQHASDNVNKILVGNKADMDESKRAVPKSKGQALADEYGIKFFETSAKTNLNVEEVFFSIAKDIKQRLADTDSRAEPATIKISQTDQAAGAGQATQKSACCGS	84.77	197	3e-101	292		3	2.20E-55 | 2.00E-16 | 3.80E-09	186.4 | 60.5 | 36	PF00071.17 | PF08477.8 | PF00025.16	Ras | Miro | Arf		K07901	RAB8A	Ras-related protein Rab-8A	---		3	GO:0005794, GO:0005886, GO:0009506	1	GO:0005525	---	NA
	7338	Peam|HassGeneModel_7338 maker-Ctg0336-augustus-gene-3.13-mRNA-1	969	CCTGAAATATTTACATATTGACAGAGAGCGCTCTCTCTCTCTCTCTCTCTAGGTCTCATTCTGAGAACTTCATAAAAAATAAAAAAAATGACAACTCTGAGCGTTTTGTGTTCCCAAATTCAATTGTTCCCTCATCGACCCATCCCTCACATCTCCTTCTCTACCATTATTACAAGTAGAAGCAGTAGTAGTACCAGAAGAAGAAGAAATCATCATGATTACCAGTTGCAGCTGCAGATGCAGATGCAGAGGAAAAGAAGCGTTGTGGAGTGCAGTCTGAGGGACAAGGGACTGAGCAAGAAACCCTTGTGGCGCACGGCGCACGATATGAGCTCCGAAGCCATTCAAGCCTCTCGGGCGCTCATGTTAGCGAGCTCTGACCCCCAAAACGCGGAGGCGAAGGTGGAACATGTGTTTCAGACTAAGATCTCGAGACTCCTCAAGTCGGATTTGCTTTCATTGCTCTTCCATTTCCAGAGATCCAACAGCTACGACCTTACCATTAAGGTATTTGAGTATGCCCGCAAAGAGAGCTGGTACAAACCAGAGATTGCACTATTCTATGACATGATCTATTTGCTGGCCAGAAATAAGCTGGTTGAAGAAGCAGAGCACTACTTTCTACAGCTGAAGGAAGATGGTCTCACACCGGACACTAGGATCTACACAGAGATGATAGGAGCCTATATGGAAGTTGGTATGATTGACAAGGCCATGGACATGTACACAGCAATGAAGGAATGTGGCTGCAAACCCAGCGAGCTGACCTTTACACTTCTGATTAAGAATTTAATGAGGTTTGGTAGGGATGAGTTGGTGGTCGTTGTGAAGGAGGATGTTGAAGAATATTTAGATGAATGGGAACTGTTTTTGGAAAAATTAGAGGGAAAGAATAAGAATTGATTTTTTGGTGCTTACCTAGATCAAGATGGATGATAAAATTCACTTTCATTTCACCAATTGCTGGTT	271	MTTLSVLCSQIQLFPHRPIPHISFSTIITSRSSSSTRRRRNHHDYQLQLQMQMQRKRSVVECSLRDKGLSKKPLWRTAHDMSSEAIQASRALMLASSDPQNAEAKVEHVFQTKISRLLKSDLLSLLFHFQRSNSYDLTIKVFEYARKESWYKPEIALFYDMIYLLARNKLVEEAEHYFLQLKEDGLTPDTRIYTEMIGAYMEVGMIDKAMDMYTAMKECGCKPSELTFTLLIKNLMRFGRDELVVVVKEDVEEYLDEWELFLEKLEGKNKN	104.926	Complete		XP_006858877.1 PREDICTED: pentatricopeptide repeat-containing protein At1g62350 [Amborella trichopoda]	PREDICTED: pentatricopeptide repeat-containing protein At1g62350 [Amborella trichopoda]	296	MSLLQHASFQSLSIKNRSLNLSFPNPKPYSPDPIDFRTPKTLTLMGLLQNESFTSLVIKNHSLSFQNPRKPRIPIPETNYFRTQLTISCSLRGGPRKPLWRGKVMSTEAIQAVQSLKLAKSTSNLEAVFATKLGRLIKADLLATLTELQRQNEWEIALKVFEYLRKEVWYKPDLSLYRDMIFLFGRNKMIGIAEELFYQMKSEGLQPDTRAYTEMIGAFLQVGMVEKAMETYASMKDAGCDPDELTLTILIRNLEKAGEEELASSVRRECQTYMDFPRQFLEKVYKTYPKRSLDVV	51.89	185	4e-56	181		XP_002462989.1	hypothetical protein SORBIDRAFT_02g035860 [Sorghum bicolor]	258	MAIPRARLASLLLHFRSRGPKLLPQPFSPSSSSSSSAHGLFPSPWPTPSTGGAWRRAFHDGRPRGPLWRSKKLIGKEALFAIQGLKRFKGDEEKLADFVRRYVARLLKADKLAVLGELERQEEVDLAVKMFRIIQKEDWYKPDIYMYKDVIIALAKCKKMEEAMVIWGNMRDENLFPDSQTYAEVIRGFLRYGSPSDAMNIYEDMKKSPDPPEELPFRVLLKGLLPHPLLRNRVKQDFEELFPERHIYDPPEEIFGMH	34.32	169	6e-22	91.7		XP_002272799.2	PREDICTED: pentatricopeptide repeat-containing protein At1g62350-like isoform X2 [Vitis vinifera]	242	MLCTVMGSLKFQLPQLRFPQNPQTHKPQFPKIACGLRGGPRKPLWRSRVLSTEAIQVVQSLKLAKSSIKLEEVFSSRVSRLLKSDLLDTLAELQRQGELDLTLKVFEFIRKEVWYKPDLSLYSDMIMILGKKKLIEMAEGLFSELKKEGLEPDTRVYTEMIGAYLQVGMTEKAMEMYGLMKASGCAPDKLTLTILIRNLENAGEEELAAGVKKECEEYVDYPKKFLEEIEKKYPKRRSVNLV	53.33	180	4e-53	173		XP_004250768.1	PREDICTED: pentatricopeptide repeat-containing protein At3g46870 [Solanum lycopersicum]	245	MGSLRIQLCEMGFLKEVQISRRQLNCFFSKKNVKTVCGLRNGPRKPMWRSRVLSSEAIQAVQSVKLAKSADKLEEMLKNKLSRLLKADVLDTLNELQRQNEVHLALKVFNFVRNEEWYTPDLSVFNSMIMMLGKNKFIEMAEQLFVHMIKEGLHPDSRTYTELIGAYFRVDLIEKAMEMYELMKISGFCPDKLTMSILIRNLEKAEEKELVVRVKNECANYIDYPEKFLKEIESTNFKRRSIDLV	45.4	174	1e-39	138		AT3G46870.1	---	Pentatricopeptide repeat (PPR) superfamily protein	257	MTAIRVCSRKFPTFASIFFQNITRNPSIHRISFSNLKPKTLLHPIPPKPFTVFVSRFHDGRPRGPLWRGKKLIGKEALFVILGLKRLKEDDEKLDKFIKTHVFRLLKLDMLAVIGELERQEETALAIKMFEVIQKQEWYQPDVFMYKDLIVSLAKSKRMDEAMALWEKMKKENLFPDSQTYTEVIRGFLRDGCPADAMNVYEDMLKSPDPPEELPFRVLLKGLLPHPLLRNKVKKDFEELFPEKHAYDPPEEIFGRC	31.95	169	1e-19	85.9		4	4.40E-15 | 1.50E-09 | 3.00E-07 | 2.80E-06	55.3 | 37.1 | 30.1 | 26.6	PF13041.1 | PF01535.15 | PF13812.1 | PF12854.2	PPR_2 | PPR | PPR_3 | PPR_1		---	---	---	---		2	GO:0005739, GO:0009507	1	GO:0008270	1	GO:0008150
	7339	Peam|HassGeneModel_7339 maker-Ctg0336-augustus-gene-3.14-mRNA-1	1796	CATCCATCCATCCGTCCATCCATCTCAATCCTGATAAAGAGATATCCATTGCATAGGGGCCATCCATGGTGTGGCCCATCATCACATAAGCGGTTGCGATGCGATTCCCCTCTTCCTAGTTTTTACACCCAATAAACAGACCAAACACACTTTCTCACTTTCCATACAATCTCTCTCTCTCTCCTTACAAATTCACATCGACCTGTTACTGCCACTGCTTTCCAATCAAAGAGAGCCGAGAGAGTCGGGTAGGGTTTACAAACTATCCTCTCGATCTTTCACGCTAGGGTTTATACTTTCGTTCTCCTTGCATTTCAAGATAAAAAAAAAAAAAACCCTAAATCTGCTACTCGACGGCTAGGGTTTGAGTGCAATGTCTGCGAGCGTTTGTGGGAAGCGCCCTGGGTTTGAAGAGATCTTTGAGGCTACCGGAACGCCGTCGAAGAGATCGCGTTTCTATCGGTTGGATTCGCCGATCCGACCGTCGGATTCTGTGCTTGGATCTGAAGATCAGGTCTCGATTCTTCTAGGGATGTTCCCGAACATGGATCGGGAGTTGGTGGAGTCAGTTTTGAACGCAAATGATCACAGACTGGAGGATGCTGTTCATAATCTCCATGCACTTTACCTTGGTGATGTTTCGGGGACAAACAATGCGTTGAGTGCGGATGCTGTTGTTGAGATGAGCAAAAGTGCTGTTCAAGGCAGTGACAATGCTCAAACATCTGAGCAGATGGTAGAAGGCTTCCAAAATAATTATTCAAACTTCGAATCTAATATTTTCCAAAATGGGACATCTTGGGTGGATATTTTTGTTCAAGAAATGAAGAATTCATCAGATTTGAATGATGCTCGGATTCGCACTTCAAGGATTTTAGAGGCTTTTGAAAGAAGTGTTGTTGCTCACTCCAGGGAATTGGACAAGGAGGAGATGCGTTTGCTGAAAGATCAATTGCAGAGCTTGTTAAGAGATAACCAAATTCTGAAGAGAGCTGTTGCCATTCAGCATGAGCGCTATTTGGAACAAGAGGAGAAGACAAAAGAAGTGCTACAGCTGAAACATGTGATAGGCCAGTACCAAGAACAAGTTCGGACTTTGGAGATAGAAAAGTATGCGTTGAAGCTTCGTCTGCAGAGGGAGCAAGATTGTAGTAGCTCCATACCAGGCCATTTTCACCCAGATGTATTCTAAGGGCACAGGGCACTACATTTGATCATTGGTGTACCACGGCATAATTGCCCATGCCAAAGGCATGAAGAAGCAGCCTAGAAAATCGAGATCCATGTCCTGGTACTAATCAATTACTTCATGATTTCATATTTACAGACCGAAGGCTTGGGTTTGAGTTATACCGACTGCTTTTGAGATGTAATTGGTGAGTTTTATAAGCATAATAGCTTGCTTGCCTTGCTGCCTGCGAGAAAGAGGGTTTTCTTGTGTTGACCTTTTGTTACTTATCATCCTAGCTTCTTGTTGTTCCTGAAAATATATGATTTGCTCCTGCAAGAGAGAGTATTGATCTGCTGTTATAATGTGCTAAGCTGTTGTTGCTTCTGAAATCATACTTCATAAATTACGAAGTCGACAGAAAGTAGTTATTTGTATCGTTTTTTACTTTGTTTTTGTGGAAATTAGACAAAGGAGATTGATTGAGCAGAAAGGTAATATTTTCTTAATTGTGCAAAGGATATTCACTTTCGACCATCTGATTTTTTTATTTATTATATTTTTTCTGGCTACATTGGGAATCCATACTCATGCCCTCTGATTCACACACTCAAGTTCCTAATCATCC	272	MSASVCGKRPGFEEIFEATGTPSKRSRFYRLDSPIRPSDSVLGSEDQVSILLGMFPNMDRELVESVLNANDHRLEDAVHNLHALYLGDVSGTNNALSADAVVEMSKSAVQGSDNAQTSEQMVEGFQNNYSNFESNIFQNGTSWVDIFVQEMKNSSDLNDARIRTSRILEAFERSVVAHSRELDKEEMRLLKDQLQSLLRDNQILKRAVAIQHERYLEQEEKTKEVLQLKHVIGQYQEQVRTLEIEKYALKLRLQREQDCSSSIPGHFHPDVF	100.914	Complete		XP_006853867.1 PREDICTED: uncharacterized protein LOC18443620 isoform X1 [Amborella trichopoda]	PREDICTED: uncharacterized protein LOC18443620 isoform X1 [Amborella trichopoda]	270	MSAIVCGKRSLFEELHTPPPTSKRLRCTSSPIRFSSPTHHRTPSSFLSDLIVRFPDMDEKLLERALEACDDDLDSAIRSLNELRLGSAERNLLSPTTKFDAKMGTTSQVSSEGLADGGEDAGPEETAPSDLPSDGSEWVELFVREMMNASDMDDARARASRVLEVLEKSIVSRAGALAAENLHKENLVLKEQLEVLLRENSILKRAVAIQHERQKEYEESGRELANLKQLVSQYQEQVRTLEVNNYALTMHLRQAQQSSSMPGRFHPDVF	43.93	280	2e-61	194		XP_002438732.1	hypothetical protein SORBIDRAFT_10g025170 [Sorghum bicolor]	285	MSAVVCGKRSSSIFADELLPPSPPSPHSSSPHQPPAKRSRRSPSHRGGGGGGNDGRRREALVHHLLALFPDMDPQLLEKALEASGDDLDSAIKSLNLLRLESTSTGFKPENGQHTTIQPSVEGIPNGGVDTVTVTEHPPTVDNYQTSNNGSEWVELFVREMTNASDIDDARARASRALEALEKSIVERAGAEATQNVHKENMMLKEQLTVVLRENAVLKRAVAIQHERQKEFDERSHEVQSLKQLVLQYQEQVRTLEMNNYALTMHLKQAQQNSSIPGRFNPDVF	42.98	228	7e-49	163		XP_010654304.1	PREDICTED: uncharacterized protein LOC100247807 isoform X2 [Vitis vinifera]	270	MSAGVCGKRVGFEEIFGSSSTSSKRSRCSTFGSPVRSSDFGSGSDDSVSVLLQMFPNLDREMVETVLRTHNNKIEDAIESLHALSLGDTIARNESQGLDSAMMGNNDTGPAQNGQTTEQKVEDVQDLKSMFEFGNAMDGSKWVDLFVHEMMNATDLSDARARAARILEAFEKNVVSHSMELKELEHASLKEHLQNFLRDNQILKRAVAIQHDRNLEQEERAREVQQLKDVIRQYQEQVRALELNNYTLKLHLQRAQGSSSIPGQFHPDIF	57.35	272	4e-97	286		XP_004235950.1	PREDICTED: uncharacterized protein LOC101249446 [Solanum lycopersicum]	260	MSAIVCGKRSFFEDLQSPSPTSASPPVSKKIRCSSSTSPVRFPTSLIDQLRTLFPDMDNQVVEKALEESGNDLDAAIKRLHELHLVYGDAKTVADGEMDNGEKPTNGPDVQSEGPPLQNNLPADGAEWVELLVREMMSATSVDDARARATRVLESLERSISVHAGAAAAENVHKENVMLKEQIEVFLREKAIFKRAIAIQHERQKEYDDRNQEVQQLKQMIAQYQEQIKNLEVNNYALTMHLHQAQQNNSIPGRFHPDIF	36.4	283	4e-50	166		AT5G32440.1	---	Ubiquitin system component Cue protein	264	MSAIVCGKRSLFEDLAAASPPVSKKLRCFSSSSSSRFSPPIPPSSSLLLDHLAAIFPDMDKQILERAIEECGDDLDSAIRCLNQLRLESANKNSDSATNQSPVVIQEPNVEPQQQGSAKEEPNVLNLDGTEWVELFVREMMNASDMKDAKARAARALEALEKSINARTGTDAMQNLQQENMMLKQQLEAIVQENSLLKRAVVTQQKRQRESEDQSQELQHLRQLVTQYQEQLRTLEVNNYALTLHLKQAQQNSSIPGRYHPDVF	37.28	279	2e-41	143		2	3.00E-08 | 5.10E-04	32.9 | 18.7	PF02845.11 | PF14817.1	CUE | HAUS5		---	---	---	---		1	GO:0005634	---	NA	4	GO:0000902, GO:0006944, GO:0016049, GO:0048193
	7340	Peam|HassGeneModel_7340 maker-Ctg0336-augustus-gene-3.11-mRNA-1	3137	TACAATACTGTCGACTGAGATTGTAAAACAGTAGGGAAAGAGACATATTCTGGAACCATTTTTCTTCACTCCAGAACCTGAAATTGGAAAATCAAGAAGACCATTGAGTACAACCATCAAATTGTCAAAGTCCATAGCAATAAAACTACTAACACTTCTAGTTAATAGTCAAGCCCCTTGATGCTATCCACTACAAACACATGAGGAGTATACTTGTCTCTCTCAAATATGAAAAACAGAGGATATATGGATGCAATTTAGGCCTCGGGTCACGGGGATTTGATTGTTGGTTCAGGTGCTTTATGTGTTCAGCCATGGGATTTAGGGTTGGGTGTTTGGTTTCTGGGCTTTTGTGATGTCAATTGGTGTTTTGGATAACGAAGATAGTGAGTTGGGGAGGTAGGATTTATGGTTCGAGTGATGGAAAGTAGGATTTGGTTGATGTGAGAGAGAGAGGGAGAGACTCAAGGAAAAGAGAAAGGGATGGACGTCGTCGGCTGCGATGTGGCGTGGAGCTGCGATGGGTCGTGCTATGATGGAATCGGCAGCTGCGATGGGGCTAGAGTTGGAGTTGGGGCTCTTTTGAATCCATGGGGTTTGTGAGGTTTAGCACAAGAGAAAACCAGGAGAAAAGAGGGTTGGGGAGACAAGAGAGTTTGAGAGAGATGAGACTTATTAATGAAAGAGACGGGGAAGAAAGAGATGGGGAAGAGCAGAGTTTTTCATCGCAGGAAAAGTCGAGTGGGAGGATGAATGCTTTGGGCGGTTTTACCCTTTTTTTTAACCCTTTAAGTAACTCATCGCAAACACCGTTAGATTATCCTCGTGATCCGACGGTAGAGAGTTGACTTCGCACGAAGTGGACGCGAATACTTCTCACCTGATCAAATCCCCATACATATATCAGCTGCTCGTTAGCATCATCAATCAATTCCTCATTTCTCGAAGGCTCGTGTGAAGTAGCAGGCGTCTTCTCCATAGAGATGGCTTCAGTCCCGCTCCTCTTCCTCCTCTCTCTCACTCTTCTCTTCCATCCATCGTCTCCTCAACTACTCCGAAACCCTCTCCGCCCTCGCAAATTCGCAGAAACCCTAATCACAAGCCTCAATCTTCTTCCAGGAATCCCCCGAATCGAAGATGATCATCTCGATCTCTCTGGCCCTCGCCTCGTGGAGCGGAAGCTGGATCTCGAAATCCTCGGAGATTCCGGTTCAGATGTCTCAATCGAGAACCTAGGGCATCATGCTGGATACTATCGCCTCGAACGTACTCATGCAGCGAAGGTTTTGGATGGTTTTGCTGTTTGGATCTTCCAATACAAGTGGACTAAGAATCTAGAACTAGAAGTATTCAGTTACTATTTGAAATTTGAGTACACAAGGAGTAATTGCATGCCCGAGCAGATGAAGATTTCTGGTTACCCAAATGCATATTTCGAGCTTGTTTTTCTGTGCAGAATGTTTTATTTCTTCTTTGAATCTCGAGGTGGCAGTAGTGACCCTGTTGTTCTATGGTTGACTGGTGGTCCTGGATGCAGCAGTGAATTGGCCCTCTTTTATGAAAATGGACCTTTCAAAATTGCAGATAATATGTCTCTTATATGGAATGAGTATGGATGGGACAAGGCATCGAATCTTATATATGTTGATCAGCCCACTGGAACTGGCTTTAGTTACAGTACGGATCCACGGGATATTCGCTTTAATGAGAAGGGCGTAAGTGATGATGTTTATGACTTTTTGCAGGTGTTTTTCAAGGAGCATCCAAGTTACTCAGAGAATGAGTTCTATATAACTGGCGAATCATATGCCGGACACTATATTCCAGCTGTTGCTGAGAGAGTTCATAGGGGAAACAAAGAGAAATTAGGCTTGCCTATAAATTTCAAGGGCTTCGCCATTGGAAATGGGCTCACAGACCCTGCAGTCCAGTACAACTCATATACTGATTATGCATTGGAAATGGGTGTAATCAGTAAAGTCCAGCATGACAGGATTAACAAACTAGTCCCAGCCTGTGAACTGGGAATCAAACTTTGCGGCTCTTCAGGACTTGTGGCTTGCCTTGCTTCATTTTTTTTATGCAACTCAGTTTTTACTTCTATCATGGCCATTGCTGGAGATGTGAATCACTATGATATCCGAAAGAAATGCGAGGGGCCCCTCTGTTATGATTTCTCAAACATGGACAAGTTACTGACCCAAAAATCTGTGAGGGATGCTTTGGGCGTTGGCAATCGGAAATTTGTTTGTTGTAATCCTCTTGTTTATGAAGCCATGATCACGGACTGGATGAGGAATCTGGAAGTAGGCATTCCTGCTCTATTAGAAGATGGCATCAAACTTCTGGTGTATGCCGGTGAATATGACCTTATATGCAACTGGTTGGGGAATTTCAGATGGGTGAACTCCATGGAATGGTCTGGTCGGACGATGTTTGATCCTGCCCCAATGGAACCGTTTTCTGTTGATGGTAAGGAAGCGGGACAGTTGAAAACTTATGGACCCCTCAGTTTTCTCAAGGTACATGATGCGGGTCATATGGTTCCCATGGACCAGCCCAAGGCTTCTCTGGAGATGCTGAAGAGGTGGACAAAAGGAAGCCTGAAGGAGAATGTAGATGTGCCTTTAGCTGCTGACATGTAGAGTGGTGTGCCGTATCCCTCTGTTAAAATGGGCCTGTAATTATGTTCACAGCTAAAGATTGCTCGCTCACCTGACCACATCTAGAGTACTAAAACTGAAGTAATTTCCTCTCAGAATTTTACGTCGCTGGTTAAGGCAGAATGAAAACTGGCATATGTAAGCTGGAGTAGAACTCTTCAGCCTATACTTAGCACACTTGAAGAGGAGCACTCTACATGCACCTCAACATGTACTCATAAAGTTTCTCACTCTCGACAGCCCTGTGAAGGGCAGCACCCTATGGCTAACAGATTACTTGTGGACAATTGAACATAGCATTGCTTGGTAAACAAAACAACTTTAAAATATCACTGGCACTTGTAATAGTAGATTAGCACTGAATTGGCACTGAAAGTATGGAAGAGGATAAATGGTTTCCCTGTTTGTTTGTTTTTTTTTTTCTTTAATTACCCTAGAACTAGGTAGTTTATGGGGGTGAATCAGGGTCTCACC	553	MASVPLLFLLSLTLLFHPSSPQLLRNPLRPRKFAETLITSLNLLPGIPRIEDDHLDLSGPRLVERKLDLEILGDSGSDVSIENLGHHAGYYRLERTHAAKVLDGFAVWIFQYKWTKNLELEVFSYYLKFEYTRSNCMPEQMKISGYPNAYFELVFLCRMFYFFFESRGGSSDPVVLWLTGGPGCSSELALFYENGPFKIADNMSLIWNEYGWDKASNLIYVDQPTGTGFSYSTDPRDIRFNEKGVSDDVYDFLQVFFKEHPSYSENEFYITGESYAGHYIPAVAERVHRGNKEKLGLPINFKGFAIGNGLTDPAVQYNSYTDYALEMGVISKVQHDRINKLVPACELGIKLCGSSGLVACLASFFLCNSVFTSIMAIAGDVNHYDIRKKCEGPLCYDFSNMDKLLTQKSVRDALGVGNRKFVCCNPLVYEAMITDWMRNLEVGIPALLEDGIKLLVYAGEYDLICNWLGNFRWVNSMEWSGRTMFDPAPMEPFSVDGKEAGQLKTYGPLSFLKVHDAGHMVPMDQPKASLEMLKRWTKGSLKENVDVPLAADM	108.758	Complete		XP_006851290.1 PREDICTED: serine carboxypeptidase-like [Amborella trichopoda]	PREDICTED: serine carboxypeptidase-like [Amborella trichopoda]	501	MGTRGALTLASFFLSLFLLLRSSSSAFDLSLPSEASFPRPHAEKLIRELNLLPSVAEPEPHEVGASMPRLVEKRFVWPGIVGDAVSVEELGHHAGYYSLQHTHAAKMFYFFFESRGSKDDPIVIWLTGGPGCSSELAVFYENGPFSIAKNLSLLWNDYGWDKMSNLIYVDQPTGTGFSYTTDKRDLRHNEKGVSDDLYDFLQAFFKEHPQYAKNDLFITGESYAGHYIPAFASRVHQGNKAKEGIHINLKGFAIGNGLTDPAIQYRAYTDYALEMGLIQESDYKRINRFLPACELAIKLCGTQGTISCLASYLVCNSIFNSIMGIVGKTNYYDIRKQCEGSLCYDFSNMEKFLNKKSVRDALGVGDIQFVSCSPTVYEAMLTDWMRNLEVGIPALLEDGVKLLVYAGEYDLICNWLGNSRWVHSMEWSGQQQFVASSTIPFVVDGSEAGQLKTYGNLSFLKVHDAGHMVPMDQPKAALEMLKRWIHGHMAEDGKVRLVADF	62.6	524	0	670		XP_002462855.1	hypothetical protein SORBIDRAFT_02g033170 [Sorghum bicolor]	521	MRPAGRLLLRVLPLLLLAAATAGSWEDGHGSILRLPSSSSSSSPRRFPRSAAVDLIRALNLHPSDASPPSSTAGVEGALASAGTLVERPIRLAFFADAGDASTSVEDLGHHAGYYRLPNTHDARMFYFFFESRGQEDDPVVIWLTGGPGCSSELALFYENGPFNIADNLSLVWNDFGWDKASNLIYVDQPTGTGFSYSSDSRDTRHNEATISNDLYDFLQAFFAEHPKYAKNDFFITGESYAGHYIPAFASRVHQGNKNNEGIHINLKGFAIGNGLTDPAIQYKAYPDYALDMGLITKTQFNRINKIVPTCELAVKLCGTSGTVSCLAAYFVCNTIFSAIRTIIGNKNYYDIRKPCIGSLCYDFNNLEKFLNLKSVRESLGVGDIEFVSCSPTVYEAMLLDWMRNLEVGIPELLESDIKVLIYAGEYDLICNWLGNSRWVNSMEWSGKEAFVSSAEKPFTVDGKEAGVLKSHGPLSFLKVHDAGHMVPMDQPKAALEMLKRWTSGNLSEPSSSSQRLDFTM	59.11	516	0	625		XP_002266451.1	PREDICTED: serine carboxypeptidase-like [Vitis vinifera]	504	MENLVFLSLLLLVLLSPFSSANDILGFSSNPKFPKSQAEKLIRELNLFPKDAEPVNAVGRESPKSLVETRLRFPGIDYSDASVSVEDLGHHAGYYKIKHSSAARMFYLFFESRDNRKDPVVIWLTGGPGCSSELAVFYENGPFTIAKNLSLLWNEFGWDKVSNLLYVDQPIGTGFSYSSDKHDIRHNEEGVSNDLYDFLQAFFEEHPQFADNDFYITGESYAGHYIPAFAARVHRGNKAKEGIHIKLKGFAIGNGLTDPQIQYKAYTDYALDMGIIQKPDYDRINKVLPVCEMAIRLCGTDGTISCMASYFVCNTIFSSIMAIAGDANYYDIRKKCEGSLCYDFSNMERFLNQRSVRDALGVGDIDFVSCSPTVYQAMLMDWMRNLEVGIPALLEDEVKLLVYAGEYDLICNWLGNSRWVHAMKWSGQKDFQASLEIPFEVRDSHAGLVKSYGPLTFLKVHDAGHMVPMDQPEASLEMLKRWMEGKLVEGQDESEEPEKLVAQM	58.35	521	0	623		XP_004250045.1	PREDICTED: serine carboxypeptidase-like [Solanum lycopersicum]	501	MAQMKLLLLLLLVVLPSFSLAKISVLPSRFATKQAEKLIQELNLFPKESDNIVDRDPFQTDDEGSRIVEKRFSFPNLANSSVTIEDLGHHAGYYKIKHSHAARLFYFFFESRGSKDDPVVIWLSGGPGCSSELALFYENGPFSISKNLSLVPNEYGWDKVSNLIYVDQPTGTGFSYSSDRRDLCHTEACVSDDLYDFIQAFFEEHPELVKNDFYITGESYAGHYIPAFAARVHKGNKGKEGTHINLKGFAIGNGLTDPKIQYPAYTDYALDMGLISNSTHDRINKLIPVCEVAVNLCGTDGKVSCLAAYFVCNSIFTAVRASAGVDINHYDIRKKCEGRLCYDFSDMEKMLNLRSVKKALGVEDIEFVSCSTTVYQAMLVDWMRNSEVGIPTLLEDGIKLLVYAGEYDLICNWLGNSRWVQAMEWKGQKEFVASIEVPFEVNGTEAGLLRSHGPLSFLKVHDAGHMVPMDQPKAALEMLKRWTRGTLSQQTTEPENLVASI	57.85	522	0	611		AT3G10410.1	SCPL49, CPY	SERINE CARBOXYPEPTIDASE-LIKE 49	516	MEKLTFLSLLLHFVVFIASTIPSSSFLLNDRTFERSNLPSTRAEKLIRELNLFPQQDLNVIDVADLPLTAAEGPGIVERKFVFPNILADGGPTVDDLGHHAGYYKLPKSRGASMFYFFFESRNKKDAPVVIWLTGGPGCSSELAVFYENGPFKITSNMSLAWNEYGWDQVSNLLYVDQPVGTGFSYTTDKSDIRHDETGVSNDLYDFLQAFFAEHPKLAKNDFYITGESYAGHYIPAFASRVHKGNKANEGVHINLKGFAIGNGLTDPALQYPAYPDYALEMGLITQKEHDRLEKIVPLCELSIKLCGTDGTTSCLASYLVCNSLFSGVMSHAGGVNYYDIRKKCVGSLCYDFSNMEKFLNLQSVRKSLGVGDIDFVSCSTSVYQAMLVDWMRNLEVGIPTLLEDGISLLVYAGEYDLICNWLGNSRWVNAMEWSGKTNFGAAKEVPFIVDGKEAGLLKTYEQLSFLKVRDAGHMVPMDQPKAALKMLKRWMENSLIEDATVTVAAQGGEELVAQM	58.52	528	0	604		1	2.2e-120	402.6	PF00450.17	Peptidase_S10		K16298	---	---	---		3	GO:0005576, GO:0005773, GO:0005829	1	GO:0004185	1	GO:0006508
	7341	Peam|HassGeneModel_7341 augustus_masked-Ctg0336-processed-gene-3.0-mRNA-1	4475	CTTTATAAAATTTCCCCTCATCTCTCTTCACTCACCAGCACAAGAGAAAACACCAAACAAACCATTTCCAGATTCGCTCCTTGTCGTTCAAATGCAGAGAAAGAGAAAGAGAGAGAAAAGGAGAAAAAAACCCTAGTTCTTCAATCCCCCTTTGATTCATACACATCGATACAAATCAGAAGAAGAAAGAGAGAGCAGAATGTCTTCAAGCTTCAGCCTTTCCAGAGGCCCCGGCAGCTCCAGATTGCAGTTCGGAGGAGTCATGTCTCAGAGGCAAAGATCTATATCCGTGAAGAAACCACCGGAGCCGCTGCGCCGGGCGGTAGCCGATTGCCTCTCGTCGGCATCGTCTTCGCCCGGGTCGTCCCTTCACGGAAACCCTTCGATTGCCGCCTCCGAGGCCACGCGGACGCTTCGGGACTATATCGCTACACCATCAACAATTGACATGGCCTACAGTGTACTTTTGGAGCATGCACTTGCAGAGAGGGACCGAAGCCCAGCAGTAGTTTCGAGGTGTGTGACACTGCTGAAACGATTTCTTCTTCGATATGTACCTGGGGAGCAGACATTGCTGCAGATTGATTTGTTTTGTGTAACCTTGATTGTTGAGTGCGATTCTGTCACAAGTCGAAGAGCGTCTCCATGGCTGAAATCATTAGACCAACAATCTGCGGCATCAGTGACATCTGGGAGTGTTATTCCCCCCTCGTTGCCGACTTCTAGTTTTGCATCTGGCGCGCTCGTAAAGTCATTGAATTATGTTCGGTCTCTAGTGGCTCGACATCTTCCAAGACGCCCACTCTATCCAGCAGCATTTGCTGGGTCTTCTAGTGCTTCAAGGCAGTCTCTCCCAACACTGTCATCTTTGTTGAGTAGATCTTTTAATTACCAGTTAAGCCCGGCTCCTATCAGTAGCCGAGAATCTCCTGAGAGGCAAGAAGTTTCCAATGCATCTGATTTGAACTTAACAAGTCCCGAGAGAATCGATGGAGAGGAAGGCAGTAAGTACATTGCCATTGATGTCCTGAAATGGAGATGGACTGTGGACAGAGAACAACAACCATCATCTGTCCCTATGGAAAGTGATGTTGTTGCAAGGACCAAAAATGCTCATACACAGAGTTTCCTAGAAGTTGGTGCTGCGGCTTTACTCGTTGGAGATGTGGAAGCTAAAATGAAGGGCCAGCCATGGAAGTACTCTGGTACCCAAGATGCATCAAATCTTGATCCGCTCTTGCGGCCTTCAGCAGTCACTGAACAGCAACTCTTGCGGTTGAATCCTGCTGAGGTCCATGAGGTTATTGCTGCTGTTTGCTCTGAGACTTCTTCAATGAGTGTGAATCACATGAATACTGCATCCAGATTAACTAACCACAGTGGAAAGCCTTCCATGGACGTCGCAGTCAGTGTTCTCATTAAGCTTGTTATTGACATGTATGTTTCGGATTCTCACACTGCTGCTCCTCTCACTCTCTCTATGCTGGAGGAAATGCTGAAATCTCCAAGATTGGCTTCTAGGGTCCGGACTTTTGATTTGATTTTAAACCTGGGGGTTCATGCTCACTTACTGGAGCCTGTGTTGCCTGATGATCCCCCCACAATTGAAGAAGAAGAGGAAACTACTGAAGAACTGTATCTTAGCAATGAAGAACAACAGCCTGGGGAACTTATAAAGAAAAGTGTAGAGTCTGATCAACAAGAAATGAAGTCCTCAGCTATTGATAATTTTGAGTCTTGGATTTTGAGCATCCTGTATGAGATTCTTCTTCTTCTTGTTCAGGTTATTAAGGTGCTTTTACAGATCAGCAGGGAGCATTCATGGGCAGAAGTAGTTCATTGCAAACTCATTTGCATGTTGACGAACATGTTTTATCAGATTCCTGACAGTTCTGTGGATGCTGCTTCAAGTGGTCCTCTATTTATTTCTGAACGAGTTGATCTGCTTGGAGGAATTGAGTTCATTTGCGTTGAGTATTCACGAGCAAACTCAAGGGAAGAAAAGAGGAATCTTTTTGTGGTCCTTTTGGACTATGTTTTGCATCAGATTAACGAAATGTGCTTGGCTACTGAAGGGTCTACGTATAGTTTTGATGAGATTCAGCCACTTGCTACAATGATTACTCTAGCCGATGCACCTGAAGCATTTTACATTGCTGTTAAGCATGGATTAGAAGGCATTGGAGAGATATTGAGAGGATCAGTCTCTGAAGCTTTGTCAAGATTTCCCAACTTTGAACGTCTGAATATGCTCTTGGAGAAGATCATGACAAAGTTGGATGCAACTATAAGCACATTCACTCGTTTAGATAATGAATTCTCATATATGATCCAGATGACAAAATCTTACAAATTCTTGAAAAGTATAGAGAATGGACTCACAGAGATAGGTGTTGGCTCAAAAGTCAAGCTTTCATGGGCTACTCTACATTCTCTTCTTCATTCAGAACAACCTGCATATCGGCATAACGGGTATATTTGGCTTGTTGAGTTACTTGTTTCAGAAATCAGCGAGGTTGGGGAGTCAAGTATATGGTTGAATATCAATAATCTGCTAAAACAAATTGGCATTGCGGGTAGCCAAGATTCTTCCACAGCTTTGTCAGTTCCATTACCCATTTTGATCATGTGTGGGCTGCTGAAGTCCAAATACAACTACATCAGATGGGGTTTCCTTTTTGTGCTGGAGAAGCTTCTCATGCGCTTGAAGTTGTTGTTAGATGAAAATGAGCTGCAGCATGTAGAAGGTGTTGAAGTTGTTAAATTTGATCACAGTGGTAACCGTCTCGAGAAAGCAAATGTCGTGATAGACATAATGAGTAGTGCTTTGTCCTTAATGGCTCAAATAAATGAGACAGATCGCATCAACATCTTGAAGATGTGTGACATGCTATTTTCTCAATTATGTTTGAGAGTTCACCCCGTGACTGAAGTGCCTCTTGGGGATCTTACACCCCTTGGCAACATCTTTAGTTATACAATTGACGACGGAAAGGGCAATAGAGATCTTTTGGGAAATTTTGGTAGTAGAACCAGCCCCGATCGCCCTCTAGTTGTTGAAACAGCATCAATGGCAGCATTACTTTTGAGGGGATATGCTTTCGTTCCTATGCAATTGGTGGAACGAGTTCCTACAGTGTTATTCTACTGGCCATTGATTCAACTTGCTGGTGCAGCAACAGATGATATTGCACTTGGTGTTGCAGTTGGTAGCAAGGGAGATGGAAATCTACCAGGTGCCACATCAGACATTCGAGCAGCACTCCTGTTGCTTTTAATTGGGAAATGCAGTGATCCGTCTGCATTTCTGGAAGTGGGAGAAGACAACTTCTTCAGGGAACTTCTAGATGATACAGACTCAAGGGTAGCATATTACTCTTCAGCTTTTCTGTTAAAGGCATGTCCATTATCTTTTCCCAGAATGATGACAGAAGAACCTGAAAAGTACCAGAGAATGCTTCAGAATCTAATTTTCAAAGCACAGCAGGGTGGCGTTGGATTCATGAGAAGCGAGCAGAGTGTTGAATGTATGGATTTTGGAAATTCTTTTTGTCAGTTAACGTAGAGAATATGCTACATCAGTGACTGACTTGCTATGATGCCCAAATAAATGAGTAATAACGAAAAGCTGTTGGAGAATCCATACCTCCAGATGCGTGGCATACTTCAGCTGTTAAATGATCTTGGGACACCATTATAATCACCGATCTTGTTGCATCAGAAGCGTTCTCATGGGTTGTTGAAAATAGCTAACCTAGCACTCCAGTAACATCTTCTTGACACTAATGCTTGCAATTTTCCAAAGAGTAGCAAGTGGGATTGGCAATGTCTAGCTGGAATTTGGCACAACCAGGACTACAAGGTGTTTAAACAAAAATTTAGGCTAGCATAGTTGCAGGTAGAAGTGAAGCTTAATGGCTCATGTACAGGAAACCTTGAGTAACTTCATTCATTGATTGTTTTGATTATTTCCTTCTGCCACCAATGTGGACAGTTTTGAGGGGCGGGCCTTTGTTTAAAATTAAATGTTCCAGTTCAGTTTTTGTGGTTACTGAAAGCACATTTCTTATCGGGCATTTGGAGGTGGGCTTTCTTTGTACAAACTTGTTTTGTTGTAGCTATTTGATTTTATAATTGTATCTTTTTAAACCGAGGCTCGTGCGGGTTTTTGTGAGGCATCCTCGGAGAAATAAGGATTTTGAGTGTTATTTCTTGAAAGCTCAGAATTTGAGGGCATCGAGAATGTATTGCATGCAAACCATGCGGTGAGAGAATGTTGAAACTGGCTAGCTGGTTCACATGAGTTTATCTATTTTGGTTATCCTTCTACTGTACAGATGCGTTGGCTGCATTGGCTTTGTTTTCTTTTGTAGTGTTTTTTTTTATTTTTTTTCATGTGATCCAATCACGGTAACCGATGATCAACCTTGTATCCAGTATGGAGTCCTTCAGCATGGATCTAAAATGGAGACGTC	1121	MSSSFSLSRGPGSSRLQFGGVMSQRQRSISVKKPPEPLRRAVADCLSSASSSPGSSLHGNPSIAASEATRTLRDYIATPSTIDMAYSVLLEHALAERDRSPAVVSRCVTLLKRFLLRYVPGEQTLLQIDLFCVTLIVECDSVTSRRASPWLKSLDQQSAASVTSGSVIPPSLPTSSFASGALVKSLNYVRSLVARHLPRRPLYPAAFAGSSSASRQSLPTLSSLLSRSFNYQLSPAPISSRESPERQEVSNASDLNLTSPERIDGEEGSKYIAIDVLKWRWTVDREQQPSSVPMESDVVARTKNAHTQSFLEVGAAALLVGDVEAKMKGQPWKYSGTQDASNLDPLLRPSAVTEQQLLRLNPAEVHEVIAAVCSETSSMSVNHMNTASRLTNHSGKPSMDVAVSVLIKLVIDMYVSDSHTAAPLTLSMLEEMLKSPRLASRVRTFDLILNLGVHAHLLEPVLPDDPPTIEEEEETTEELYLSNEEQQPGELIKKSVESDQQEMKSSAIDNFESWILSILYEILLLLVQVIKVLLQISREHSWAEVVHCKLICMLTNMFYQIPDSSVDAASSGPLFISERVDLLGGIEFICVEYSRANSREEKRNLFVVLLDYVLHQINEMCLATEGSTYSFDEIQPLATMITLADAPEAFYIAVKHGLEGIGEILRGSVSEALSRFPNFERLNMLLEKIMTKLDATISTFTRLDNEFSYMIQMTKSYKFLKSIENGLTEIGVGSKVKLSWATLHSLLHSEQPAYRHNGYIWLVELLVSEISEVGESSIWLNINNLLKQIGIAGSQDSSTALSVPLPILIMCGLLKSKYNYIRWGFLFVLEKLLMRLKLLLDENELQHVEGVEVVKFDHSGNRLEKANVVIDIMSSALSLMAQINETDRINILKMCDMLFSQLCLRVHPVTEVPLGDLTPLGNIFSYTIDDGKGNRDLLGNFGSRTSPDRPLVVETASMAALLLRGYAFVPMQLVERVPTVLFYWPLIQLAGAATDDIALGVAVGSKGDGNLPGATSDIRAALLLLLIGKCSDPSAFLEVGEDNFFRELLDDTDSRVAYYSSAFLLKACPLSFPRMMTEEPEKYQRMLQNLIFKAQQGGVGFMRSEQSVECMDFGNSFCQLT	308.064	Complete		XP_011624060.1 PREDICTED: LOW QUALITY PROTEIN: uncharacterized protein LOC18436009 [Amborella trichopoda]	PREDICTED: LOW QUALITY PROTEIN: uncharacterized protein LOC18436009 [Amborella trichopoda]	1215	MESSFREGPPLGSSPPSFLMSSNPSSRIFQSEISQRLRSQKPPEPLRRAVADCLSSSHHGTPSPLALEAARTLRDYLVSSSTTDMAYNVLLDHALAERDRSPAVVLKCVALLKRYLLRYMPREQTLQQIDQFCVTLIAECDSLASRRVSPILRSSNHRNEASPVPTNAFSPSFHASTFSSGMLVKSINYVRGLVARHIPRRLFQPPGLAGAFNASNSKLPTLSSLMSRSFSSQLSPRGVSSRGSPETKEVAASSSKNSSGIARLYEVDDNYLAVDVLKWRWSGGRQXFMICGFSGDDMKPQVSNAHNFVEVGAATLRVGDVELKTEAPPGKYYDRLISEVDLDQLLQPSTVTAANNIASARAHLRAITASKRMVSGPHQVWDDAPTNTFRMRARPLFQYRYYSEQQPLRLTSAEVEEVIAAVCSEASVSSANLMPVSSKLTNYTGKQTMDVAVSVLIKLVIDMYMVDPKGAAPLTLSMLEEMLLSPKLTSRVRAFDLILNLGVHAHLLEPMLSDIPSTIEEEESSHEPEFSADEQLESLGQRCTRLSEQQNMPSAIESFESWLLNILHEILLLLVQIEEKEEAVWASALSCLLYMVCDRGKILRGRLEGLDIRVIKVLLEVSRESSWAEALHCKLICIFVNMFYKVASGPDSVVLSTPVFSIELVDLLGGIDLVCLEYSRANTMEEKRNLFALLLDYVVHQLNETCLAREGFMYGSDEIQPIAAMLTILDAPEAFHVSVKYGLEGVGGLLRRSTSATMSRSAVSGHFNSTLLEDIMKMFDTIITSVTHTDEEFVDMLRMTKAFKSLESIEKGCAGVSLDANEVKQAWATLHSLLHSQNTAYRQNGYIWLSELLVWTLVYGDMGNDIRPNIKKLQREIEIVKSQDSKIGSTVSLPTWIWCGLLKSKYNYIRWGFLVVLEKLLVRCQLLLNENDVQQVPGGDDLSEDHSNTSLDKAKVVIGIMNSALSLVVSISETDRITILKMCDLLFSQLCLKLHPPSEAPTPKVRSKESPNDLAGRDPFDGHLAKKPLGSQSLESSRSTLGSHMRHADYSTASMAALLLRGHASVPMQLVACVYTPLFFWPLIQLADAVTDDIALGVSVGSKGRGSLPGSVSDIRAALLLLLIGKCTADHAAFSDVGGEEFFRSLLDDSDARVAYYTSAFLLKRLMMEKPETYQRTLHNLVFRAQQSNNEKLLENPYLQMRGIIQLSNDMGSQL	50.84	1186	0	927		XP_002488869.1	hypothetical protein SORBIDRAFT_3040s002010, partial [Sorghum bicolor]	96	VVKTLLEISVEHSWAKVVHSKLICMLTNMLYQVSDLTQNGVRDTHFVPERIDLLGGIDYICLEPLASLLAFADAPEAFYISVKHGVEEISEETDGS	40.91	132	1e-23	96.3		XP_002279201.2	PREDICTED: uncharacterized protein LOC100263302 [Vitis vinifera]	1205	MSTSFSSSRSPGSARLQLGAVSRLRSSSLRKPPEPLRRAVADCLSVAASAALHGTPSAAASEASRTLRDYLANTTTTDQAYIVILEHTLAERERSPAVVARCVALLKRYLLRYRPSEETLQQIDRFCISTIADCDISPNRRSSPWSRSLSQQSGASTSSTTISPSLPVSTFASGTLVKSLNYIRSLVARHIPKRSFQPAAFAGAASASRQSLPSLSSLLSRSFNSQLNPTNSGESSENNDASTLSVSNFSNVEKVDGGEDVEYIALDVLQWRWPGEQQSSMVSSDSDRVVNPQDMGTHSFLEVGAAALLVGDMEAKMKGQPWSHFRTAEMPHVDQLLQPSSVTTATNSVSARPHLKAITSSKRSKPGSYQIWEDSPVSTFRPLARKLFQYRHYSEQQPLRLNPVEVREVIAAVCSDTASPNTNLMTMSSRLSNNRGKPSMDVAVSVLIKLVIDMYVLDSGTAAPLTLSMLEEMISSPTLASRVRAFDLILNLGVHAHLLEPMVADDATTIEEDYSHESYFNNEAQLVTQEKRRTDSLKKMGASSAIDKFESWILSILYEILLLLVQIEEKEESVWASALSCLLYFVCDRGKICRNRLKCLDIRVIQALLKVSRRNSWAEVVHSKLICMLSNMFYQVPDEPNKTVSSTPMFLVDQVDLIGGIEFIFLEYSLANSREERRNLYLVLFDYVLHQINETCIATSVSEYTDDEIQPLATLLTLADAPEAFYISVKLGVEGIGEILKRSISTALTRYPNSERLNVLLEKITEKFDSIISSFTHLDKEFTHMIQITKSYQFLDGIESGVLGHSVGMKAKLSWATLHSLLHSDRIAYRHNGYTWLGDLLIAETSEERNASVWSTIRNLQRQIALAGVHDSSISSKLPLSISLMCGLLKSRHNIIRWGFLFVLERLLMRCKFLLDENEQHSSSSEVGQIHEDSRLEKANVVIDIMSSALSLVAQKETDRINILKMCDILFSQLCLKVLPATATPISDNKHHGLIFGSSGENKKVDTSECISQEVNCRWDEFMDGFDSRFGYNSSTSRICETASIGALLLRGQAVVPMQLVARVPAPLFYWPLIQLASAATDDIALGVAVGSKGRGNLPGATSDIRASLLLLLIGKCTADPAAFQEVGGEEFFRELLEDADSRVAYYSSAFLLKRMMTEEPEKYQRMLQNLIFRAQQSNNEKLLENPYLQMRGIIQLSNDLGTGL	56.24	1193	0	1109		XP_010322074.1	PREDICTED: uncharacterized protein LOC101259445 [Solanum lycopersicum]	1210	MSTIYSPSRTSATSRLPLGGAVAAAGGGGGVSGASRLRSSSLKKPPEPLRRAVADCLSSSSSPAHHGTPSATASEASRTLREYLAAYPTTDLAYGVILDHTLAERERSPAVVAKCVALLKRYLLRYKPSEETLVQIDRFCVSIIAECDMSPNRKLAPWSRSLSQQSSASTASSTVSPLPVSSYASGALVKSLNYVRSLVTQYIPKRSFQPAAFAGAATASRQALPTLSSLLSKSFNSQLGPANGKELLENKDVSTVSTSGSPIAEEINRMEDHEFTAFDVFKWRWCRDQQSSPSPSKSDHLLNPKDVSAHNFLEVGAAALLVGDMEAKMKGEPWKIFGSSEMPYLDQLLQPSLLTTVTNSVSARAHLRAITALKRSKPGPHQIWEDSPVSTFRPRAKPLFQYRHYSEQQPLRLNPMEVYEVIAAACSETSAPNTYLMTFSSKLSNNSGKPSMDVAVSVLVKLVIDMYVLDSETAAPLALSMLEEMMNSTRLESKTRAFDLILNLGVHAHLLEPPTADDASTIEEEYSKETFLDNETQLSLEGNKKSDYLKKAGSSSAIDKFECWILGILYEILLHLVQTEEKEESIWASSLSCLLYFVCDRGRIRRSRLKGLDIRVVQVLICVSRMNSWAEIVHSKLIGMLTNMFYENPEISNTALSATPEFLIQQVDLTGGIEFIFVELVLSNSREERRNLYLVLFDYALHQINESCIASGTSDYSDDEVQPVAMLLMLADAPEALHISVKLGLEGILELLQRPISSALSKYPNSDRLSMLLGKIVYNFEKLIKSFTHLDKEFAHMRQITKSCKSLESIDGAYGNSFGMKAKLSWATLHSLLHSERTQCRHNGYLWLGDLIITEIVEEGDASIWSSIRSLQEKISQASVIDYSPDLDVPLSIWLMCGLIKSKNNLIRWGFLYVLERLLMRCKFLLDESEVQHAISGEMVGDLHNKSRLEKANAVIDIMNSALSLMAQINETDRMNILKMCEILFSQLCLKVPTSTVTSMDDPTICIKDVSWNKKLGPGESLPRQESFGWEEHIEDTNHKLKRNKEPPKPETASMAALLLHGQAIVPMQLVARVPAALFYWPLIQLAGAATDNIALGVSVGSKGRGNVPGSTSDIRATLLLLLIGKCTADPAAFKEVGGEEFFRELLDDTDSRVAYYSSMFLLKRMMTEEPENYQRMLHNLVSRAQQSNNEKLLENPYLQMRGLLHLSNE	53.55	1182	0	956		AT3G12590.1	---	unknown protein; INVOLVED IN: biological_process unknown; LOCATED IN: chloroplast; Has 50 Blast hits to 41 proteins in 15 species: Archae - 0; Bacteria - 0; Metazoa - 2; Fungi - 0; Plants - 43; Viruses - 0; Other Eukaryotes - 5 (source: NCBI BLink).	1184	MSSTYSPGQSPGSSRLLQLGAAGSASRLRSSSSKKPPEPLRRAVADCLSSSPPPVNSHHGAIPSMAPSEALRNLRDYLSASATTDLAYNMLLEHTIAERDRSPAVVTRCVALLKRYILRYKPGEETLLQVDKFCVNLIAECDASLKQKSLPVLSAPAGASPLPVSSFASAALVKSLHYVRSLVALHIPRRSFQPAAFAGATLASRQLLPSLSSLLSKSFNSQLSPANAAESPQKKDAANLSVSNLSNIQEINAMEDTEYISSDLLNWRWVGELQLSSASSESERPVNLQDMNNCNLLEVGAAGLLVGDMEAKMKGQHWKYFGTAEMPYLEQLLQPASVTMITNSASARSHLRAITASKRTRAGPQQIWDDSTVNTFRPRARPLFQYRHYSEQQPLRLNPAEVGEVIAAVCSEASSTPSNQMTVSPQLTSKTGKPSMDVAVSVLIKLVIDMYVLDARIAAPLTLSMLEEMLCSTKAPCRIRVFDLILNLGVHAQLLEPMISDNATTIEEDYAQETYIDNENRLLLQGTRTKDLPKMSSTSSAIENFESWILKILFEILLLLVQVEEKEECVWASALSCLLYFICDRGKIRRNQLNGLDIRVIKALLGTSKRNSWSEVVHSKLICIMTNMFYQSPEPEGSNKAISSASNFLIDQVDLIGGVEYIFFEYSLATTREERRNLYSVLFDYVLHQINEACSSAGLSEYTDDEIQPLAVRLALADAPEAFYISVKLGVEGIGEILRRSIAAALSGFSNSERLNQLLANITEKFDTIIGSFTHLDKEFLHLKQITKSSKFMESILDLRNDISMSVNLAWATLHSLLHSERTTYRQNGYIWLGDLLIAEISEESGGSIWLSIKDLQQKIAHCGTSDSLVTSDVPISIHLLCGLLKSRNSVIRWGFLFILERLLMRSKFLLDENETQRSTGGVATQDHKDKRLEKANAVIDIMSSALSLMAQINETDRINILKMCDILFSQLCLKVLSTDEDAVPNSADRNSKFDTSHRNSYKESVDEGDTKPRYNNVSVSTCETASMAAMLLRGQAIVPMQLVARVPAALFYWPLIQLAGAATDNIALGVAVGSKGRGNIPGATSDIRATLLLLLIGKCTADTVAFQEVGGEEFFRELLDDTDSRVAYYSSAFLLKRMMTEEPEKYQNMLQKLVFKAQQSNNEKLLENPYLQMCGILQLSNEL	53.48	1165	0	996		---	---	---	---	---		---	---	---	---		1	GO:0009507	---	NA	1	GO:0008150
	7342	Peam|HassGeneModel_7342 augustus_masked-Ctg0336-processed-gene-3.8-mRNA-1	3816	ATGGGGAGTGTCAAAGAGGACAAGTTTCGATTTTGTATCGATAGGGGTGGAACGTTTACAGACATATATGCTGAGATTCCTGGTAGTTCTGATTGTTGTGTCATGAAATTGCTGTCTGTGGATCCATCCAACTACGACGATGCTCCGATCGAAGGGATTCGCAGAATTTTAGAGGAATATACGGGGGAGAAGATCTCCCGGTCGTCGAAAATCCCGACGGAGAAGATAGAGTGGATTAGGATGGGCACCACAGTCGCGACGAATGCGCTGTTGGAGAGGAAGGGCGAGAGGATCGCCTTGTGTGTGACTAGGGGATTCAGGGACTTGCTCCAGATAGGCAACCAGGCTCGCCCGAAAATCTTTGACCTCACTGTTGCAAAACCCTCAAATTTGTTTGAGGAAGTTATAGAAGCTGATGAGAGAGTGGAGCTTGTTACGAGCGGAGAAGGAGATGATGAGAGTGGTGCTTGTTCTTCCGTTAAAGGGATATCGGGAGAGCTTGTTAGGATTGCAGAGCTGCTCGACGAGGAAGCGTTAAAGCCCCAATTGGAAGGTTTGCTGGAGAGAGGGATAAACTGCTTGGCTGTTGTGTTAATGCATTCTTACACTTACCCGCAACATGAAATTTCTGTTGAGCGATTGGCATTGAGTTTAGGTTTCCGGCATGTTTCCTTATCCTCTGCTTTGACTCCCATGGTTCGAGCTGTGCCTCGGGGTCTGACCGCCAGTGTCGATGCGTATTTGACTCCTGTTATCAAACAATATCTATCAGGATTCATTTCGAGATTTGATGAAGGGTTGGAGAAGGTGAATGTATTGTTTATGCAGTCAGATGGTGGGCTTGCACCGGAAAACAGATTTTCCGGCCACAAAGCGGTTCTATCAGGGCCTGCAGGAGGTGTTGTGGGTTATTCTCAGACCCTTTTCGGCCTTGAAACGACGAAACCCCTTATCGGGTTTGATATGGGGGGCACGTCCACTGATGTAAGCCGTTATGCTGGAAGCTACGAACAGGTGCTGGAGACTCAAATTGCAGGGGCTATAATTCAAGCACCTCAGCTCGACATAAACACTGTTGCTGCCGGTGGTGGGTCCAAGCTTATGTTTCAGTTTGGGGCTTTTCGAGTGGGTCCTGAATCGGTTGGTGCCCATCCTGGCCCGGTTTGTTACAGGAAAGGTGGGGAATTGGCAGTTACTGATGCAAATCTGATATTAGGAACTGTTATCCCGGATCATTTTCCATCTATCTTTGGCCCAAATGAGGATCAGCCGCTAGATGGTCAGGCCACAAGGGAGGAATTTGAGAGGCTTGCCATTAAGATCAATGCCTACAGGAAGAGTCAGGATCCATCAGCAAAGGACATGACGGTAGAGGAGATTGCACTCGGATTTGTAAACGTCGCCAATGAGACCATGTGTCGTCCAATACGGCAATTAACTGAGATGAAGGGCCATGAGACAAGAGATCACGCTCTTGCTTGCTTTGGAGGCGCAGGACCCCAGCATGCATGTGCCATTGCCAAATCTTTGGGCATGTCTGAAGTCCTTATTCACCGATACTGTGGGATCTTAAGTGCTTATGGGATGGGGCTAGCTGATGTCATTGAAGAAGCACAGGAGCCATTTTCTGCCATTTATGGGCCCGATTCTGTTCTGGAGGCCTCTAGCAGAGAAGCTTCTTTAGTGAACCAGGTAAGGGAAACACTGAAAGGACAAGGTTTTGGAGACAAAAGTATCAAGTTTGAGTCTTATTTAAATTTGAGATATGAGGGTACAGACACTGCTATCATGGTGAAGAGACAATATGAAGGGATGGAAAATGACTTTGCTGCTGAATTTGTGAAGCTATTCCAGCGAGAGTATGGGTTTAGACTACAGAACAGGAAGATCCTTATCTGTGATGTGAGGGTTCGGGGCATTGGAGTTACAAATATCTTGAAGCCTAAAGAGCTCCAATGGAATTCTGGAATTCCTGAGATAGAAGGTCACTACAAGATATATTTTGCAAATGGTGGGTGGCATGAAACACCATTATTCAAGCTCGAGAAGCTGTGTTATGGCCATGTTTTGCAGGGCCCAGCAATCGTCATGAATGGTAACAGCACGGTGATCTTGGAACCTGATTGTAAAGCAAGCATTACTAAGTTTGGTAACATAAGGATTGAGATTCAGTATGTTCCTAGCACCATTAAAATATCTGGGAAGGTCGCAGATGTGGTGCAGCTTTCGATATTTAACCACAGGTTTATGGGCATTGCTGAACAGATGGGTCGGACCCTCCAGAGAACTTCCATTTCAACGAACATCAAGGAGCGCCTAGATTTTTCTTGTGCATTGTTTGGCCCTGATGGAGGACTGGTTGCAAATGCACCTCATGTGCCGGTTCATTTGGGGGCCATGTCAAGCACTGTCTGTTGGCAACTCAAGCATTGGGCGAATGATCTCAATGAAGGAGATGTTTTAGTCACCAACCATCCCTGTGCAGGAGGAAGCCATCTTCCAGATATTACTGTCGTCACCCCTGTTTTTGATAATGGAAAATTGGTGTTTTTTGTGGCTAGCAGAGGGCACCATGCAGAGATTGGTGGTATAACTCCGGGAAGCATGCCACCCTTCTCAAAGTCAATATGGGAAGAAGGAGCCGCAATAAAAACATTCAAGCTTGTAGAAAAAGGAATATTTCAAGAAGAAGGAATCATTAAGCTGCTTCAATCTCCATGCTCAGATGAACTATCATCCTGTAAGATCCCAGGAACGCGGAGGCTTCATGACAACTTATCTGACCTTCGAGCTCAGGTGGCTGCAAACCAAAGAGGGATATCACTTATAAAAGAACTCATTGAACAGTATGGTCTGGATACTGTCCAGTCTTACATGACCCATGTGCAAACAAATGCAGAAGAAGCAGTTAGAGAAATGCTCAAGTCAGTGTCTGGAAGATTGGAGGGGTGCTCCACCAACTTCAAAGAACATAACAAAGACTTAATCTCTGTTGAAGATGAAGACTTTATGGATGACGGGTCTGTTATTCACCTGAAACTTACAATCGATACCAAGAAGGGCGAAGCTACTTTTGACTTTAACGGGACCAGCCCAGAGGTGTATGGGAATTGGAATGCTCCCGAAGCAGTAACAGCTGCAGCTGTCATATACTGCCTGCGCTCTTTGGTGGACGTGGAGATTCCTCTCAATCAAGGGTGCCTAGCACCAGTTAAAATCCATATTCCTCCAGGCTCGTTTCTCTCTCCTAGCGATAAGGCTGCTGTTGTTGGTGGCAATGTCCTTACATCACAGAGGATTACAGATGTTGTACTGACAGCATTTCAGGCCTGTGCTTGTTCCCAGGGTTGTATGAATAATCTTACTTTCGGTGATGATACTTTTGGTTATTATGAAACAATAGGAGGTGGAAGTGGAGCCGGGCCGACCTGGGATGGAACCAGTGGAGTTCAATGCCATATGACCAACACCCGGATGACTGATCCTGAGATCTTTGAGCAGCGGTATCCAGTACTCCTGCGCAGATTTGGGCTCTGTGAGAACAGTGGTGGGGATGGCGTGCATAGAGGTGGTGATGGGCTTGTGAGGGAGATAGAATTTCGACGGCCTGTTGTGGTTAGTGTGCTTTCAGAGAGGCGTGTACATGCACCGAGGGGGTTGAGAGGAGGTAAAGATGGGGCTCGTGGTGTTAATTACCTGATAAGGAAAGATAAGCGCAAGGTTTATCTTGGAGGTAAGAATACAATCGAGGTGCAGGCTGGTGAGATTCTTCAGATTTTGACCCCTGGCGGTGGTGGATGGGGTTCTCCTCTTTGA	1271	MGSVKEDKFRFCIDRGGTFTDIYAEIPGSSDCCVMKLLSVDPSNYDDAPIEGIRRILEEYTGEKISRSSKIPTEKIEWIRMGTTVATNALLERKGERIALCVTRGFRDLLQIGNQARPKIFDLTVAKPSNLFEEVIEADERVELVTSGEGDDESGACSSVKGISGELVRIAELLDEEALKPQLEGLLERGINCLAVVLMHSYTYPQHEISVERLALSLGFRHVSLSSALTPMVRAVPRGLTASVDAYLTPVIKQYLSGFISRFDEGLEKVNVLFMQSDGGLAPENRFSGHKAVLSGPAGGVVGYSQTLFGLETTKPLIGFDMGGTSTDVSRYAGSYEQVLETQIAGAIIQAPQLDINTVAAGGGSKLMFQFGAFRVGPESVGAHPGPVCYRKGGELAVTDANLILGTVIPDHFPSIFGPNEDQPLDGQATREEFERLAIKINAYRKSQDPSAKDMTVEEIALGFVNVANETMCRPIRQLTEMKGHETRDHALACFGGAGPQHACAIAKSLGMSEVLIHRYCGILSAYGMGLADVIEEAQEPFSAIYGPDSVLEASSREASLVNQVRETLKGQGFGDKSIKFESYLNLRYEGTDTAIMVKRQYEGMENDFAAEFVKLFQREYGFRLQNRKILICDVRVRGIGVTNILKPKELQWNSGIPEIEGHYKIYFANGGWHETPLFKLEKLCYGHVLQGPAIVMNGNSTVILEPDCKASITKFGNIRIEIQYVPSTIKISGKVADVVQLSIFNHRFMGIAEQMGRTLQRTSISTNIKERLDFSCALFGPDGGLVANAPHVPVHLGAMSSTVCWQLKHWANDLNEGDVLVTNHPCAGGSHLPDITVVTPVFDNGKLVFFVASRGHHAEIGGITPGSMPPFSKSIWEEGAAIKTFKLVEKGIFQEEGIIKLLQSPCSDELSSCKIPGTRRLHDNLSDLRAQVAANQRGISLIKELIEQYGLDTVQSYMTHVQTNAEEAVREMLKSVSGRLEGCSTNFKEHNKDLISVEDEDFMDDGSVIHLKLTIDTKKGEATFDFNGTSPEVYGNWNAPEAVTAAAVIYCLRSLVDVEIPLNQGCLAPVKIHIPPGSFLSPSDKAAVVGGNVLTSQRITDVVLTAFQACACSQGCMNNLTFGDDTFGYYETIGGGSGAGPTWDGTSGVQCHMTNTRMTDPEIFEQRYPVLLRRFGLCENSGGDGVHRGGDGLVREIEFRRPVVVSVLSERRVHAPRGLRGGKDGARGVNYLIRKDKRKVYLGGKNTIEVQAGEILQILTPGGGGWGSPL	100.458	Complete		XP_006846059.1 PREDICTED: 5-oxoprolinase [Amborella trichopoda]	PREDICTED: 5-oxoprolinase [Amborella trichopoda]	1264	MGSVKGEKFRFCIDRGGTFTDIYAEVPGEPAFRVMKLLSVDPSNYDDAPIEGIRRILEGCTGEKIPRSSKIPTDKIEWIRMGTTVATNALLERKGERIALCVTKGFEDLLKIGNQARPNIFDLKVSMPSTLYEEVVEADERIELVLDGEEEANNQSFVKGISSELIRISKPLDEEALRPLLKGLLAKGIGCLAVVLMHSYTYPQHELAVERLARSMGFKHVSLSSKLTPMVRAVPRGLTATVDAYLTPVIKEYLSGFMSRFDEKGSDGVNVLFMQSDGGLAPERRFSGHKAVLSGPAGGVVGYSQTLFGLETEKALIGFDMGGTSTDVSRYAGTYEQVLETQIAGAIIQAPQLDINTVAAGGGSKLKFQFGAFRVGPESVGAHPGPVCYRKGGELAVTDANLVLSTVIPDYFPSIFGPNENEPLDIEATREEFRKLSVVINSHRKSQDPLAKDMSIEEIALGFIDVANETMCRPIRQLTEMKGHETRNHALGCFGGAGPQHACAIARSLGMTEVLIHRYCGILSAYGMGLADVIEEAQEPYSAVYGEESVSEASRREAILSEQVKLKLRDQGFGDGSITTESYLNLRYEGTDTAIMVKKPEKGGSSYAEEFVKLFQREYGFKLQNRQILICDVRVRGVGVTNILKPQLVNRVFEAPKAEKCYKVYFGGGWKETPLFKLENLGYGHVIDGPAVIMNGNSTVIVEPGCKANITKYGNIRIEISSVPNTISLSEKVADVVQLSIFNHRFMGIAEQMGRTLQRTSISTNIKERLDFSCALFCPNGGLVANAPHVPVHLGAMSSTVSWQLKYWGDNLKEGDVLVTNHPSAGGSHLPDITVITPVFDMGKLVFFVASRGHHAEIGGITPGSMPPFSKAIWEEGASIKAFKLVENGIFQEEGIIKLLESSSIDGKVGVPGTRRLQDNLSDLRAQVAANQRGIGLIKELIEQYGLAHVQAYMGHVQTNAESTVREMLRSVAAKVSKQTNIGNSGDSVLLEEEDYMDDGSIIHLKLSIDGKKGEAVFDFDGTSHEVYGNWNAPEAVTAAAVIYSLRCLVDVDIPLNQGCLAPVIIKIPPGSFLSPSDKAAVVGGNVLTSQRITDVILTAFQACACSQGCMNNLTFGDDTFGYYETIGGGCGAGPSWNGTSGVQCHMTNTRMTDPEIFEQRYPVLLHRFGLREKSGGAGKFKGGEGLVRDIEFRRPVVVSMLSERRVHAPRGLMGGKNGGRGANFLIRRDKRRVYLGGKNTIEVEPGEVLQILTPGGGGWGCPE	81.2	1271	0	2085		XP_002465051.1	hypothetical protein SORBIDRAFT_01g031300 [Sorghum bicolor]	1259	MGSSSTAEKFRFCIDRGGTFTDIYAEVPGRREGYVMKLLSVDPSNYDDAPIEGIRRILEEFSGERIPRSAKIPTGKIEWIRMGTTVATNALLERKGERIALCVTRGFRDLLQIGNQARPNIFDLKVSKPSNLYEEVVEIDERVELVRDGDSDRDGSSVEGISGELVRVAKPVDVEALKPLLKGLLDKGIRCLAVVLMHSYTYPHHELLVEKLALGMGFKHVSLSSSLTPMVRAVPRGLTASVDAYLTPVIKEYLSGFMSRFEGGSEQVNVLFMQSDGGLAPERRFSGHKAVLSGPAGGVVGYSQTLFGLETSKPLIGFDMGGTSTDVSRYDGSYEQVLETQIAGSIIQAPQLDINTVAAGGGSKLKFQFGAFKVGPESVGAHPGPVCYRKGGELAITDANLILGTVIPEYFPSIFGPNEDMPLDYEATRKAFEKLAVEINSHRKSQDPSAKDMAIEEIALGFVNVANETMCRPIRQLTEMKGHDTKNHALACFGGAGPQHACAMARSLGMSEVLVHRYCGILSAYGMGLADVIEDLQEPYSAVYNTESSAEASRREALLVKQVKEKLMEQGFGEESIRTDSYLNLRYEGTDTAIMVKQAEQGSGNDYADEFEKLFQQEYGFKLQNRKILICDVRVQGVASTNILQPRELTQISTKPVKESSCRIYFSSGWQDTPLYKLENLGYGHVLEGPAVIMNGNSTVIIEKDCKAIITKYGNIKIEINAAPSIVSISEKVADVVQLSIFNHRFMGIAEQMGRTLQRTSISTNIKERLDFSCALFGPDGGLVANAPHVPVHLGAMSSTVCWQLNFWGDNLHEGDVLVTNHPCSGGSHLPDITVVTPVFDHGKLVFFVASRGHHAEIGGITPGSMPPFSKCIWEEGAAIRAFKLVERGVFQEEGIVQLLQSPCSDELAGYKIPGTRRIQDNLSDLHAQVAANQRGISLIKELINQYGLVTVQSYMNHVQKNAEVAVREMLKTVASRVAKENGSCVVEDEDYMDDGSVLHLKLTLDAIKGEATIDFEGTSPEVYGNWNAPEAVTTAAVIYCLRCLVDVDIPLNQGCLAPVKILIPKGSFLSPSDKAAVVGGNVLTSQRVTDVILMAFQACACSQGCMNNLTFGDDTFGYYETIGGGCGAGPTWDGTSGVQCHMTNTRMTDPEIFEQRYPVLLHTFSIRENSGGSGLHRGGDGLVREIEFRRPIVVSILSERRVHAPRGLKGGRDGARGANYLVRKDGRKIYLGGKNTVSVSAGDILQIFTPGGGGFGSP	81.31	1268	0	2112		XP_010654306.1	PREDICTED: 5-oxoprolinase [Vitis vinifera]	1269	MDGVNQEKLRFCIDRGGTFTDVYAEIPGQSDGRVMKLLSVDPSNYDDAPIEGIRRILEEFTGESIPRTSKIPTDRIEWIRMGTTVATNALLERKGERIALCVTQGFKDLLQIGNQARPRIFDLTVSKPSNLYEEVIEVEERIELVPNTEEENQDSSASLVKGVSGELLRVVKPLNEEALKPLLKGLLEKGINCLAVVLMHSYTYPEHEISVEKLAVSLGFKHVSLSSALSPMVRAVPRGLTASVDAYLTPVIKEYLSGFISRFDEGLGKVNVLFMQSDGGLAPESRFSGHKAVLSGPAGGVVGYSQTLFGLETEKPLIGFDMGGTSTDVSRYAGSYEQVLETQIAGAIIQAPQLDINTVAAGGGSKLKFQFGAFRVGPESVGAHPGPVCYRKGGELAVTDANLILGFVIPDYFPSIFGPNEDQPLDVKATREEFEKLAKQINSYRKSQDPSAKDMMVEEIALGFVNVANETMCRPIRQLTEMKGHETRNHALACFGGAGPQHACAIARSLGMKEVLIHRFCGILSAYGMGLADVIEEAQEPYSAVYGPESLLEATRREVILVKLVRQKLQMQGFREENITTETYLNLRYEGTDTAIMVKRQLNEDGVGCDYAIEFVKLFQQEYGFKLQNRNILICDVRVRGIGVTNILKPRALEPASGTPKVEGHYKVYFVNGWHHTPLFKLENLGYGHVMPGPAIIMNGNSTVIVEPNCKAVITKYGNIKIEIQSNLGTVKVAEKVADVVQLSIFNHRFMGIAEQMGRTLQRTSISTNIKERLDFSCALFGPDGGLVANAPHVPVHLGAMSSTVRWQLKYWGNNLNEGDVLVTNHPCAGGSHLPDITVVTPVFNNGKLVFFVASRGHHAEIGGITPGSMPPFSKSIWEEGAAIKAFKLVDKGIFQEEGIIKLLQFPNSDESAHNIPGTRRLQDNLSDLQAQVAANRRGITLIKELIEQYGLDTVQAYMTYVQINAEGAVREMLKSVAARVTSQSPKFGAGDSVTIEEEDYMDDGSVIHLKLTIDPHKGEANFDFSGTSPEVYGNWNAPEAVTAAAVIYCIRCLVDVDIPLNQGCLAPVKIHIPLGSFLSPSDKAAVVGGNVLTSQRVTDVVLTAFQACACSQGCMNNLTFGDDTFGYYETIGGGCGAGPSWDGTSGVQCHMTNTRMTDPEIFEQRYPVILHTFGLRENSGGAGLHRGGDGLVREIEFRRPVVVSILSERRVHAPRGLKGGKDGARGANYLITKDKREVYLGGKNTVAVQAGEILRILTPGGGGWGSLF	84.5	1271	0	2168		XP_004246401.1	PREDICTED: 5-oxoprolinase [Solanum lycopersicum]	1268	MGSQSEAKLKFCIDRGGTFTDVYADIPGKPEGRVMKLLSVDPSNYDDAPVEGIRRILEEFTGKKIPRSSKLPTDKIEWVRMGTTVATNALLERKGERIALCVTRGFRDLLQIGNQARPHIFDLTVSKPSNLYEEVVEVDERVELVLDKEGVDVNSSPSLVQGISGELVRVVKPLDEEALKPLLNALLQKGISCLAVVLLHSYTYPDHEILLEKLALSLGFRHVSISSALTPMVRAVPRGFTASVDAYLTPVIKEYLSGFMSKFDEGQGKLNVLFMQSDGGLAPENRFSGHKAILSGPAGGVVGYSQTLFGIETDKALIGFDMGGTSTDVSRYAGSYEQVIETQVAGAIIQAPQLDVNTVAAGGGSKLKFQFGSFRVGPDSVGAHPGPVCYRKGGQLAVTDANLILGYVIPEFFPSIFGPNEDQPLDIDATREEFEKLARQINSYRKSQDSSARDMTVEEIAQGFVNVANETMCRPIRQLTEMKGHETSNHALACFGGAGPQHSCAIARSLGMKEVLIHRLCGILSAYGMGLADVVEEAQEPYSAVYGPDSVIEACRRETILLKQVKSKLHEQGFGEASITSETYLNLRYEGTDTAIMVKRPINDDGSGGDYAAEFVKLFQREYGFKLQNRSIVICDVRVRGVGVTNILKPRPLDSAPGAPKIESHYKVYFESGWNDTPLFKLENLAYGHVIPGPAIIMNGNSTVIVEPNCKAIVTKYGNIKIEIESTSSTAKVDEKVADVVQLSIFNNRFMGIAEQMGRTLQRTSISTNIKERLDFSCALFGPDGGLVANAPHVPVHLGAMSSTVRWQLKYWGDKLNEGDVLVTNHPSAGGSHLPDITVITPVFNKGRLIFFVASRGHHAEIGGITPGSMPPFSKFIWEEGAAIKTFKLVEKGIFQEEGITKLLCYPSSEESTHKIPGSRRLQDNLSDLHAQVAANQRGITLINELIEQYGLETVQAYMNHVQANAEEAVREMLKSVAGRVSSESKRSGEGDLVTIEEEDYMDDGSSIHLKLTIDSRKGEAFFDFSGTSTEVYGNWNAPEAVTAAAVIYCVRCLVNVDIPLNQGCLAPVKIYIPPGSFLSPSDKAAVVGGNVLTSQRVTDVVLTAFQACACSQGCMNNLTFGDDTFGYYETIGGGSGAGPTWDGTSAVQCHMTNTRMTDPEIFEQRYPVILHKFGIRENSGGAGQHKGGDGIIREIEFKRPVIVSILSERRVHAPRGLMGGANGARGANFLITKDKRKVYVGGKNTIQVQAGEMLQILTPGGGGWGSI	81.35	1271	0	2102		AT5G37830.1	OXP1	oxoprolinase 1	1266	MGTVIEGKLRFCIDRGGTFTDVYAEIPGHSDGHVLKLLSVDPSNYDDAPVEGIRRILEEYTGKKIPRTSKIPTDKIQWIRMGTTVATNALLERKGERIALCVTKGFKDLLQIGNQARPDIFDLTVAKPSNLYEEVIEVDERVVLALEDDDDDEGSLIKGVSGEFLRVVKPFDGEGLKPLLKGLLDKGISCLAVVLMHSYTYPKHEMDVEKLALEMGFRHVSLSSALTPMVRAVPRGLTATVDAYLTPVIKEYLSGFISKFDDDLGKVNVLFMQSDGGLAPESRFSGHKAVLSGPAGGVVGYSQTLFGLETEKPLIGFDMGGTSTDVSRYDGSYEQVIETQIAGTIIQAPQLDINTVAAGGGSKLKFQFGAFRVGPDSVGAHPGPVCYRKGGELAVTDANLVLGFVIPDYFPSIFGPNEDQPLDVAATREAFEKLAGQINIYRKSQDPSAKDMSVEEIAMGFVSVANETMCRPIRQLTEMKGHETKNHALACFGGAGPQHACAIARSLGMKEVLVHRYCGILSAYGMGLADVIEDAQEPYSAVYGPESLSEVFRRETVLLREVREKLQEQGFGDGNISTETYLNLRYDGTDTAIMVKGKKTGDGSAFDYAAEFLKLFEQEYGFKLQNRNLLICDVRVRGIGVTSILKPRAVEAAPVTPKVERHYKVYFEGGWHDTPLFKLENLGFGHEILGPAIIMNGNSTVIVEPQCKAIITKYGNIKIEVEPATSSVKLAENVADVVQLSIFNHRFMGIAEQMGRTLQRTSISTNIKERLDFSCALFSPDGGLVANAPHVPVHLGAMSSTVRWQLKHWGENLNEGDVLVTNHPCAGGSHLPDITVITPVFDKGKLVFFVASRGHHAEVGGITPGSMPPFSKAIWEEGAAIKAFKVVEKGVFQEEGIVKLLQFPSSDETTTKIPGTRRIQDNLSDLQAQIAANQRGISLIKELIEQYGLGTVQAYMKYVQLNAEEAVREMLKSVANRVSSETPNSRVGNSVTIEEEDYMDDGSIIHLKLTIDADKGEASFDFTGTSPEVYGNWNAPEAVTSAAVIYCLRCLVNVDIPLNQGCLAPVEIRIPAGSFLSPSEKAAVVGGNVLTSQRVTDVVLTAFQACACSQGCMNNLTFGDDTFGYYETIGGGCGAGPTWNGTSGVQCHMTNTRMTDPEIFEQRYPVLLHRFGLRENSGGNGLHKGGDGLVREIEFRKPVVVSILSERRVHSPRGLNGGQNGLRGANYLITKDKRRIYLGGKNTVHVEAGEILQILTPGGGGFGSNI	80.41	1271	0	2083		3	9.80E-191 | 8.80E-99 | 1.40E-59	634.5 | 330.2 | 200.5	PF02538.9 | PF01968.13 | PF05378.8	Hydantoinase_B | Hydantoinase_A | Hydant_A_N		K01469	OPLAH	5-oxoprolinase (ATP-hydrolysing)	[EC:3.5.2.9]		3	GO:0005737, GO:0005829, GO:0009506	3	GO:0003824, GO:0016787, GO:0017168	1	GO:0006751
	7343	Peam|HassGeneModel_7343 maker-Ctg0336-augustus-gene-3.12-mRNA-1	1882	CCGAGGCGTCGCGTCCGCTTCTCTCTCCCAACTTAAATCTAACACGAACGACGCTATCTCGCGCTTTCAAAACCGATATATCGTATTTCGGCGTCGGAATACGGGATTCCGGCCTTCGGAATACGCCGGATTCCGCCATGGGCGTTCTGAGCGAGGACGTGGTGGTGTTGCAGCACGGGAAGAAGGCGGACGATCCCTCCGTCATCACCGTAAGCTGCCCCGATAAAACGGGTCTGGGATGCGATCTCTGCCGAATCATACTCGAATTCGAACTCTGCATCACCAAAGCAGATGTTTCTACTGATGGGAAATGGTGCTACATCATATTTTGGGTGGTCCCTTGTTTGAGCTCAATGACAGTGAGATGGGCGAGCTTGAAAACTCGGCTTCTATCCATATGCCCGTCATGTTTGGTTTCCTTCTACTTTGAATCAGAAACTCGACCCAAACCCTCACAAGTCTATCTCTTGAAGTTGTTTTGCTTCGATCGCAAGGGACTGTTGCATGATGTCACTCAGGTTCTTTGCGAGCTTGAGCACTTGATTCTTAGAGTGAAAGTCTCAACAATGCCTGATGGCCGAGTCATGGACCTTTTCTTCATTACAGATGGCATGGAACTTCTGCACACAAAAAAGAGACAGGTTGATACATGTGAACGGCTGAATGCTGTCTTAGGAGATTCATGCATCAGCTGTGAGCTTCAGATGGCGGAGCCAGAGTATGAAGGTTTTCAACAGGGTTACTCTTCTCTTCCTTCACCAGTAGCTGAAGAGCTGTTTGGTTATAAGCTATCAAATGATGATAGGTGTTCTCAAGCTCTTGCTCCAGATTTAACACTGTTGAAGAAGGCAAACATTACCATGGATAATTCCTTGAGTCCTGCTTACACCTTGCTTCAAATAAACTGTGTTGATCAGAAATGTCTCTTCTACGACATTATGAGAACTCTGAAGGACTGCAACATTAAGATAGCCTATAGCCGGTTTTCTTCAAATAAAGAAGGTCACCGTGAGGTGGACCTATTCATCCAGCAAATAGATGGAAGAAAGATTTTAGATCCTGAAATCCAAAGTGTCCTGTCTTCTTGTCTGAAGATGGAAATTCTGCATCCATTTCGAGTGGTGATTGCCAATCGTGGCCCCGACACTGAACTCTTGGTTGCTAATCCGGTGGAGTTGTCTCGAAAGGGAAGACCTCGTGTTTTTTATGACGTGACAGTTGCTCTAAAAGTGCTAGGGATATGCATTTTCTTGGTTAGGAGTACTTCATTCTATTATGATGAAGATGAATCATACCCAGTGGCATGGTTTCTGATTCCTGCACCACCCCATAATGGAGCGGCTGAAATTGGGAGGCACTCAATGGCTGATCGTGAATGGGAAGTCTACAGATTCCTTCTGGATGATACCCGTGAGTTCCCTTTGGCCAATAGTGAAGCTAGATCTCGGATTATAGACACAGTGAGGAGAAAATTGATGGGTTGGTAAACTGATCACTTCAATTTTCCAGTTGGCGGTGCTTCCTTCTTGACATTTGTGACAATAAGGATTTATTCCAGTGCATTCGGCTATTCGCCTCAATGATGGTTAATTGCATTTCTTTTGAATTCTCAATTTGTTTCAAGATTTTGGGTGCTAAGTTGTTTTCTCATTTAGGTTGATATTGTATTATTTAATTTTCTAAAAGCAGGTTTAGAATTCAGATGTATCTCCATTGCCAGGTGCTAAATGCTACCAACCCCATGAATAAAAGTCAAAATGGTGCCATCCTAGAGACAATCAAGTTGGGCCACCTTTGGATGAGCTAAAGCAGATAACCCTTACTTATTTGGTGTTTGTGGTCATTAATTTCTAGTTTTTCTAGCTATTAACTCATGTTTGGA	449	MGVLSEDVVVLQHGKKADDPSVITVSCPDKTGLGCDLCRIILEFELCITKADVSTDGKWCYIIFWVVPCLSSMTVRWASLKTRLLSICPSCLVSFYFESETRPKPSQVYLLKLFCFDRKGLLHDVTQVLCELEHLILRVKVSTMPDGRVMDLFFITDGMELLHTKKRQVDTCERLNAVLGDSCISCELQMAEPEYEGFQQGYSSLPSPVAEELFGYKLSNDDRCSQALAPDLTLLKKANITMDNSLSPAYTLLQINCVDQKCLFYDIMRTLKDCNIKIAYSRFSSNKEGHREVDLFIQQIDGRKILDPEIQSVLSSCLKMEILHPFRVVIANRGPDTELLVANPVELSRKGRPRVFYDVTVALKVLGICIFLVRSTSFYYDEDESYPVAWFLIPAPPHNGAAEIGRHSMADREWEVYRFLLDDTREFPLANSEARSRIIDTVRRKLMGW	106.602	Complete		XP_006851299.1 PREDICTED: ACT domain-containing protein ACR10 isoform X1 [Amborella trichopoda]	PREDICTED: ACT domain-containing protein ACR10 isoform X1 [Amborella trichopoda]	411	MGITCDDVVLIRHAQNEGDPTIVTVNCPDKTGLGCDLCRIILQFSLSIVRGDISTDGKWCYIVLWVVSRPGHAVRWSNLKKRLISACPSCSSAASLYCSPSLEASPKPPQVYLLKFSSPNRSGLLHDVTEVLCELELTIKRVKVSTTPDGNVMDLFFITDTRELMHTKKRQLDTCEQLRAVLGESVIQCEIEPADPEMGGHQCSSFILPAIPDELLNVDDEEPSPLDKLNHLSVTVDNSLRPSHTLIQILCRDHKGLLYDIMRTLKDYNIQISYGRFSARWKQLCEVDLFVMQADGKKVVDAEKQNALCSRLRSELLHPLRVMVVGRGPDTELLVANPVELSGKGRPLVFFDITLALRMLGISIFSAEIGRHVMGDREWEVYRILLDDSHDHSQARNQIEEGVRKMLMGWQ	54.3	453	1e-160	459		XP_002439153.1	hypothetical protein SORBIDRAFT_09g001450 [Sorghum bicolor]	447	MPVGEVAARPGGGGGMVLGGGMAAAAVGGDDAVVMQLAAAEGEETVITVNCPDQAGLGCDLCRTILEFGLRITRGDVSTDGHWCFVVFWVVPRSSSIKIRWASLKNRLMSMCPSSYSIPFYPDISQPGPSQYYLLKLLSPDRKGLLHDVTHILSDLELIIHRVKVCTTPDGRVVDLFFITDGMELLHKKERQEETCSTLIATLGPSISCEVLSAEGFQQGFSSLPPKIAEELFRVELADSEICSSSLSVELKKVQTATINFDNSLSPAHTLVQIICADQKGLIYDILRTMKDCNIQIFYGRFRSDKKGSVSKGCREVDLFVKQVDGKKVMDPEKQDALRSRLRSEMLHPLRVMIVSRGPDTELLVANPVELSGKGRPRVFYDATLALKALGICIFSAEIGRQAASERQWEVYRFLLDDSKEFPLANSLTNRNRVVDRVRKTLMGCYN	57.66	444	2e-177	503		XP_010651049.1	PREDICTED: uncharacterized protein LOC100262189 isoform X1 [Vitis vinifera]	420	MIVLNDDVVLIQKGTKLGEPCVITVNCPDKTGLGCDICRTILNFGLYITKGDISTDGIWCYIVLWVIPHSSSHIIRWSNLKDRLISICPPCSVSYCFNQQSDCTAPSPVYLLKFFCLDRKGLLHDVTQVLSELELTIQRVKVTTTPDGRVLDLFFITDNMELLHTKKRQDDTLEQLYAVLGESCISCELQLAGPEYENHQCVSSLSPGIAEELFRCELSDKESHSQALSPDMTILKKASVIVDNSLSPAHTLLQIYCVDHKGLVYDILRTLKDCNIKISYGRLSQNTKGYRDLDLFIQQKDGKKIVDPEKQSALCSRLKVEMLHPLRVVISNRGPDTELLVANPVELSGKGRPRVFFDATLALKMLGICIFSAEIGRHSTSDREWEVYKFLLEENCEFQLLNMVGRNQIVDRLRRILMGW	63.33	450	0	560		XP_004239778.1	PREDICTED: uncharacterized protein LOC101260344 [Solanum lycopersicum]	419	MGIAWDDVVLIEHRGKTGEPTSITVNCPDKAGLGCDLCRIVLEFGLYVTRGDFATDGKWCYIVLWVVPRPSSLKVDWGSLKNRLMSTCPSCMISFYLNQQSTASAPPPVYLLKVFCLDRKGLLHDVTKVLCELELTIQRVKVTTTPDDKVLDLFFITDCMDLLHTKQRRDETCEHLSNVLGEYCISCELQLSGPECEVQQGFASLPQEVAEELFSCELSKEAVPMSSASDTAKLKKATITVDNLLSPVHTLLQIQCVDQKALIYDILRTSKDCDIQIAFGRIQSTAKGYRTIDLFIQTTDGKKIIDDENIKSLCSRLKEEMLHPLRVTVGSRGPDTELLVANPVELCGKGRPRVFYDVTIALKELGICVFSAEIARHSTAERQWEVYRFRLDESPAYPLASKKARTDILDRVKKTLMGW	57.78	450	0	518		AT2G39570.1	---	ACT domain-containing protein	411	MGILNDDAVLIEPGKISGDPTVVTVNCPDESGLGSTLCRIILEFGLSITRADFSTDGRWCYIVFWVTPDISSPKIDWDSLKNRLLSACPSCLGSFYFCLQSNVSKPPSLYLLKFFCRDRKGLLHDVTKVLTELEFTIQRVKVMTTPDGRVLDMFFITDAMDLLHTKQRQTKTCDHLTAVLGEHGVSCELELAGPELESVQRFSSLPPLAADELFGPDGFDISGSSSNKAVLTVDNQLSPAHTLLQIRCVDQKGLFYDILRTSKDCDVHIAYGRFSSKVKGYRNLELFVRGTDGNKIMDPKHQANFCARLKEEMVCPLRVIIVNRGPDTELLVANPVELSGKGRPRVFYDVTLALKSLGICIFSAEIGRHSTLDRQWEVYRFLLDESREFPLASLRARNQVVDRVTKTLMGW	57.17	453	3e-180	509		2	3.70E-06 | 8.00E-05	27.1 | 22	PF13291.1 | PF01842.20	ACT_4 | ACT		---	---	---	---		1	GO:0005634	1	GO:0016597	3	GO:0008152, GO:0009744, GO:0009750
	7344	Peam|HassGeneModel_7344 maker-Ctg0336-augustus-gene-4.9-mRNA-1	1590	CTTGAGGAGCCACTAACTTCTTTTCCCTGCCTCTGCAACAGTTCGTTAAAAGAAGCTTATGGGTTAAGAAACTTCAAAGGAAAAATAAAAGAAAAGAAAAGCTTCTCCTTTTACAGACCCTCTCTCTCTCTCTCTCTCTCTCTCTCTGCAACTCCTATGTGATTTCTCCACCACCCTTTAAACCCAACAACCTTCACAAAAGAAAGGAAAGAGAACCATGGTTTTTCCATCAGTTCCCGTCTATCTTGATCCTCACAACTGGCAACAGCAACAAAACCATCATCAAGGAAGCAGCAGTGAGAATCCTCAGCTACTGCAGGCGGTGCCGCCACCAGCGGCACCCACCGGCATCGGAAGTTCCATCAGGCCTGGCTCAATGGCCGATCGTGCCCGCTTGGCAAAGTTGCCACAGCCAGAGGTAGCTTTGAAATGCCCCAGATGCGATTCATCCAACACCAAGTTTTGCTACTTCAACAACTATAGTCTCTCACAGCCGCGCCATTTCTGCAAAACCTGCAGAAGGTACTGGACTAGAGGAGGTGCCCTAAGAAACGTCCCGGTGGGGGGTGGGTGCCGAAGAAACAAGAGAAGCAAAGGCAGCAGGTCTAAATCGCCGGGAGGGACTGAGCGGCAACCGGGCAGTGCATCCGCAGGTGCAATTCCTTCCAACAGCTACACCTCTGATGCAATAGCTCACATGCCACCGCAGCCTTCTCAATTGCCTTTCATGGCCTCTTTACAGCATCTCGCCGACTATGGAGCAGCTGATATTGGGCTCAATTTTGTTGGAATTCCACCTAGTGTGGCCTCAACGGCTGCAGTGGCAGCAGCCATGAGATGGATTTTCATATGGGGGGCAATTCGAGTGGCCCCGCTACCATCTTATCAACCGGAACTGGAATCGGAGATCATCAGTGGCAATTCCCTCAAGTGCAGCCATTCCCTTTCTTGACAGGGTTGGAGCCACCAACTGGATTGTACCCATTTGAAGAAGGGGCTGAGCCAGCTTACCCAGGTGGTGGAGCAGGTCAGCTACGACTGAGGCCACCAAATTCCGCAATTAGTCAGATGGCTTCTGTTAAAATGGAAGAAAATCAAGGGCTTAATTTATCAAGGCAGTTTATGGGTATTCAAGGAAATGATCAGTTCTGGAGTGGTGGGAGTGCATGGACAGATCTCTCTAGTTTTACCTCTTCTTCCAATAGCCATCTATTGTAACCTTGCCTTCGAAGCTTTTTTTTTTTTCCTTTTTTCTTTTAACTGCAGCTTCAGTCCAAGACATTTGAATGGAACTGTTCCAACACCAACCCTAGAGACTTGAAATGGTGAAATTGCAGTGGAGGACCCCAATCTCTTCAAGATCTACTAAAAAGAATTAGAAATGGTAGTCTTTCTAGTATTCGTGTTTTGGTTAATTTTTTTTTCTGTATTTTATAGTATGTTTACAGAAATGGTTGCGTGAGTTGGAGTTTGATCTGACATATGACGGGCTAATTTGTTCTCTGAGTAATTGAAGTGATTTCTGTCTACATTTTCTGTTTGATTGACTGAGATCTTCTATAGACAGCATTGTTGATTTCTCTAGAGAAA	244	MVFPSVPVYLDPHNWQQQQNHHQGSSSENPQLLQAVPPPAAPTGIGSSIRPGSMADRARLAKLPQPEVALKCPRCDSSNTKFCYFNNYSLSQPRHFCKTCRRYWTRGGALRNVPVGGGCRRNKRSKGSRSKSPGGTERQPGSASAGAIPSNSYTSDAIAHMPPQPSQLPFMASLQHLADYGAADIGLNFVGIPPSVASTAAVAAAMRWIFIWGAIRVAPLPSYQPELESEIISGNSLKCSHSLS	75.43	Complete		XP_006843242.1 PREDICTED: dof zinc finger protein DOF5.3 [Amborella trichopoda]	PREDICTED: dof zinc finger protein DOF5.3 [Amborella trichopoda]	263	MALTSSLQACMDPASAHHQGMGGQSLEDMTSSMPSSSSLMQQERRLKPQPEQALKCPRCDSTNTKFCYYNNYSLSQPRYFCKACRRYWTKGGSLRNVPVGGGCRKNKRSTPKKQPDHQNPPSSSSAPQIPSSLELSILGNPNPTSGILGNPSATTNPGFLSHLESLRSCFEVPNKALMLENSNQEVSQQNQYGVGNMGFYNFCSLNPKVEEGEELGFPFQEMGGLQWQQQVSGGDGSGMFDAGGYWNGVGTWHHGASSVSPLM	77.42	62	4e-29	109		XP_002466192.1	hypothetical protein SORBIDRAFT_01g003210 [Sorghum bicolor]	435	MVFSSVPVYLDPPNWNQHQHQHQPQQQQQQAHHGQLPSGGAGGGGGGGMEAHAHHHHHHQLPPVPPPGGALMAPRPDMAAVVAASGGGSTPGAGGGPTAGGSAIRPGSMTERARLAKIPQPEPGLKCPRCESTNTKFCYFNNYSLSQPRHFCKTCRRYWTRGGALRNVPVGGGCRRNKRTKSSKSNSSSAASASGAGGTSSSTSSTATGGSSAGGASGAGIMPSHQGHGHLPFLASLHHPLAGGDHYSTGASRLGFPGLSSLDPVDYHQFGASAGAGGAALGLEQWRLPQIQHQFPFLSGRPDAVPPTMSGIYPFDVEGHGGDGTGFAGHMLGASKVPGSAGLITQLASVKMEDNPASAAMANSSPREFLGLPGNLQFWGGGSNGGANGNNGGGAGNAGGGGSGGGGGGGGGTVAPGSSWVDLSGFNSSSSGNVL	88.41	69	1e-38	139		XP_002281144.1	PREDICTED: dof zinc finger protein DOF3.6 [Vitis vinifera]	320	MVFSSVPLYPDPLNWQQQPNRQEGSGNENPQLPPPPPQAGSLGSIRPGSMADRARVAKIPQPETALKCPRCESTNTKFCYFNNYSLTQPRHFCKTCRRYWTRGGALRNVPVGGGCRRNKKSKSSSSKSPASTERHAGSNSTSAIPSSGTAEIIGHLPKQASQLPFMPTLQNLTQYGIGNMSLNFGGNLPHVMASSGGGQNEMGFHIGSNSVGLSAEGVEQWRLQQVQQFPFLGSFEPPTGLYPFQNEDVKASSSVDRNGHLPHMVSGSGVAQLTAVKLLENQGLNLSRQFLDTSENNQYWVGNAWTDFSGLNSSSTSNRL	68.56	194	6e-61	194		XP_004250963.1	PREDICTED: dof zinc finger protein DOF5.1-like [Solanum lycopersicum]	319	MAFSSFPIYLDHPNLHHLQQQPDHHQQGNPGLDNPQLLPPPTQVGGGPGSIRPGSMVNRARIAKLPLPEAGLKCPRCDSSNTKFCYFNNYSLSQPRHFCKNCRRYWTRGGALRNVPVGGGCRRNKRNKSSSNNNSAKSGGGGGLMGNSNNASTSGIPSINCSMEMIGHHFSQSSTQFTSLMGAFQNLNNYGGGLIQPPTHQLVGEMGFQIGSNNLLPSLVASNNFEHPTNLYPNFQNEGTTTTTTTTIEASNGVTQQVKMEDNNRQGMNSSTKQFLGTLENNNQYWDVANANANANVNSWIGFSSDLNNNSLSTTNHLL	59.59	146	9e-41	142		AT3G55370.1	OBP3	OBF-binding protein 3	323	MVFSSLPVNQFDSQNWQQQGNQHQLECVTTDQNPNNYLRQLSSPPTSQVAGSSQARVNSMVERARIAKVPLPEAALNCPRCDSTNTKFCYFNNYSLTQPRHFCKTCRRYWTRGGSLRNVPVGGGFRRNKRSKSRSKSTVVVSTDNTTSTSSLTSRPSYSNPSKFHSYGQIPEFNSNLPILPPLQSLGDYNSSNTGLDFGGTQISNMISGMSSSGGILDAWRIPPSQQAQQFPFLINTTGLVQSSNALYPLLEGGVSATQTRNVKAEENDQDRGRDGDGVNNLSRNFLGNININSGRNEEYTSWGGNSSWTGFTSNNSTGHLSF	55.03	149	6e-39	137		1	7.2e-37	125.1	PF02701.10	zf-Dof		---	---	---	---		1	GO:0005634	3	GO:0003677, GO:0003700, GO:0008270	3	GO:0006355, GO:0009640, GO:0045893
	7345	Peam|HassGeneModel_7345 maker-Ctg0336-augustus-gene-4.8-mRNA-1	1273	ATGAGGAATTCCAACAAAGCCATGAATATATTGTCCGGAAACTGGCAAGGTCATCTTCACACCATCAAAGCAGACGCCAAAGGAAGTAAAGAAGAGATTCATAGTTCGAGGGTGAACTATCTATTTAAGAGGGGGAAACCTTACATTTGGATACAAGAGGGCGACTTGCACAATGTGAATACTATTATTGACGAGCGTGGTTCTCTCTCCGTGGTCAACACCCTTCCAGGCCCACTAATGAGTTTGTTGAGAAGTATTAAAAAGTTACCGCCTCGGGTTGCTTTGACTGGTGACGTTGTGCCTCTTAGAGATGAAAAGGTCCCATTGGCTGCAGAAAGTCTAAGAGAAACCATACTGTCGGAACGAAAAGCTGTTAGCCAGGCCAGCTATTCAGTTTCTGGTATTTTAAGTTCTTCCAGTATAACTTGTAATTCTAGAAGTGAAAACCTGCAGAAGATAGTGGATGGAAGTGACACCTACACAGTTTATAAGTTTAATATCAGATCATGCACTTACATTGATGGTGGTGGAGGCAATCATGAAGTTGATCTGAGCGAAATTGAAGCTTCTAAAACTGATCTCTTATCACCATTTTCTGAAAAAATAATTGACGGGATCAATCAAAGTCATGCAAGGCGCAGGGCGCTAATGCTTTTCTGTTTTGTGTACATGAACACAAATGCTCGAGATGCTTTTATGCTGTCTATGGATCGTAAAGGATTTGATGTACTCGGTAAGGTTCCTGGTCTGGTCACCAAAGATGGCTTCAGCCAGTTTGAGTGGAAGGAGTTCAGGTTCACATTCAAAGAGGAGGCCCGTGGCATTGAAGCCTTCTGCCAGCAACTAGTCAAGATGGAAGAAGAGGCTATTAAAAATGTATCCAGTTACAGTGGTCTAGGGTGAAAAAAGAGCTCAGTTCCAACTCTCAGAAGTAGCCATAGTTATTGCCTGCTAAAACCACACCTGGCCACTTAATCCCCAGGAAGGGGTGGCAAATTGCCAGAAATTTTGGTGTAGTTCTGTTAATCATGTTATTAATGTTAACGTCTTTAGACATTTGATATCACACTAGTCAGTCGGCGGATGCACTTCCATGATATGAGCAATAGAAAATTGAGTAAGCAAGTTCACTTGCAAAATTAGCATCAGGGACATCTTGAGTGAACTTGCAATGTCATTTTGTTCAATTTTTAGTGATGTACTAATATTTGTGTTTTTTTGGCCTTTATTATATATATATATATATATATGTGGCCTTTTTCTGTGAAAAACA	300	MRNSNKAMNILSGNWQGHLHTIKADAKGSKEEIHSSRVNYLFKRGKPYIWIQEGDLHNVNTIIDERGSLSVVNTLPGPLMSLLRSIKKLPPRVALTGDVVPLRDEKVPLAAESLRETILSERKAVSQASYSVSGILSSSSITCNSRSENLQKIVDGSDTYTVYKFNIRSCTYIDGGGGNHEVDLSEIEASKTDLLSPFSEKIIDGINQSHARRRALMLFCFVYMNTNARDAFMLSMDRKGFDVLGKVPGLVTKDGFSQFEWKEFRFTFKEEARGIEAFCQQLVKMEEEAIKNVSSYSGLG	97.406	Complete		XP_011624078.1 PREDICTED: uncharacterized protein LOC18436052 [Amborella trichopoda]	PREDICTED: uncharacterized protein LOC18436052 [Amborella trichopoda]	308	MKTSKGMVLTLAERCKNILGANCHGVLYTVKADAKGSNEEIHSSKVPYVFRRGRPYIWIPKDDSHNVNTIMDERGSFSVISTLPGSLMSLLRSVKKLPSRVALTGDVMPLKEDKVHLAVESFKETISLEREAISHAGYPVSGVLSSSCPNCKTRGDNLQEILDRIKDYTLCKFDIRSCTYMDGHGVSHEVDLVDVRASKTDPLSPFTEKLIDGINQSQARRRALMLFCFVYLNANARDAFMLSVDRKGFDILGKVSGAVSKDRFGEYEWKEFRIPFPEEVGDIESFCQKLVEMEEEAVKNVQSFSGLG	67.68	297	4e-141	399		XP_002465476.1	hypothetical protein SORBIDRAFT_01g039520 [Sorghum bicolor]	311	MAAAKVKSVALSVTHKCRNILAAGWEAHLNTVKADAKGSNSEIYSSRVHYMIQKGTPYLIVPENDMHNINIIIDERGSLAVCSPIRGRVAGLLKSLKKTPPRVAMTGDVLRLKDSKVPIIADSLKKAILKEHEAASGASYGMSSILSSAGATCRSRSEGLLSLLSEESSYSILKFDIGSCVYIDSSGSSHNIELDSFEPPKADLLMPFSAKLVDGINRNDSRRRALMIFCFEYFNVIARNAVMLSIDHHGFDVLAKVPERTILTDVPRQYHWKEFRFTFKEPAKDAEDFCRMLVGLEDEVLKSLKSYSGLG	53.69	298	5e-103	303		XP_002278627.2	PREDICTED: uncharacterized protein LOC100263308 [Vitis vinifera]	309	MKGNKASILTAAERCKNILASNWQGRLNTIKADAKGSKADIYSSKVNYMVKRGKPYIWVPDNDLHNVNTIIDERGSFSVASPYPGPLANLLRSMKKLPARVALTGDVVPLKDEKVRFAEESLREMILSEQKAISEFSYSVSGILSSSGPSCPLRSENLQELLDGGEQHVIYKFNLSSCMFIDGNGGTHEVNLENFEASKADILSPFSANIINGINQSEVRRRALLLFCFVYKNANAKDAYVLSIDRKGFDVLGKVPSPPMKDGFGEYQWKEFRFTFREEARSVEAFCSQLVEMEEEALKNVSSYSGLGS	70.03	297	3e-147	416		XP_004240828.1	PREDICTED: uncharacterized protein LOC101260055 isoform X2 [Solanum lycopersicum]	308	MIKGGKTSVLTYAEKCKNILASNWQGYLNTVKADANGSKGEIYTSKVRYFVKRGKPYIWVPENDMHNVNTMIDERGSFAVTSPFPGPLPSFLKSIKKLPARVALMGEVLPLKNEKARLPGESLKEVISSERSMIEKYSYSVLGILSSSSLGATCRGDNLQELLESDKRYVVFKFNPSSYTYFDSNGGTHELDLEEVHATKPDPLSSHTMSLIDGINQSEVRRRALILFCITHLNKNAKDAYLLSIDRKGLDVVGKVLGPIRSDGSREYQWRELRIAFREEAHTVETFCRQLVEMEEESLESISNFSGI	55.74	296	3e-115	334		AT3G04020.1	---	unknown protein; Has 26 Blast hits to 25 proteins in 10 species: Archae - 0; Bacteria - 0; Metazoa - 0; Fungi - 0; Plants - 23; Viruses - 0; Other Eukaryotes - 3 (source: NCBI BLink).	304	MMKGSKANLSALAEKCKTVIVSNWQGYLNTVKPEDKASIIHTSKIKYVMRRGKPYLWVPESEPHNVNIMFDERGSFSIAHPYPGPLAALFKSIGKLPERVAFTGEIVPVKEKRVDAVKKYVEEAIQSEMKAISDTPNSVRSILNSSDQMYASRCDSLRALINDAKEKYVIYKFVPSSCMFIDPNGTKEIDLKVLELSKPDPLGTWSTKLVDGINKNESRRRALILFCLYFLDINARDAYMVSVDRKGFHLLGKVPSEQEAGDEYQWREFRFEFEEEVKDVEAFCHQLVEMEQEVVSKFTDHTGL	45.12	297	1e-83	254		---	---	---	---	---		---	---	---	---		1	GO:0005634	1	GO:0003674	1	GO:0008150
	7346	Peam|HassGeneModel_7346 maker-Ctg0336-augustus-gene-4.7-mRNA-1	1314	ACTCTGACCTATTGGCTGAACCCTACAGCTTGTGCACAGGGCAGAACCACGACGGCGACTGATTGATTGATAAAAAAAGTTTCAATCAGTGGAAGACTAACACAAGACTCAATCACCAGTCCACAGTCGCGAAAATAGAAACAGCTCTCCATATATGGGAGATGGCGGGAAGTATCTCTTTTCTCTCTCTCTAGTCGTTTTACGATTCCTTCTTTCCTCGTATAGATTGAATTCTTTGCACCTAAGGAAGAAGAATTTATTCTTTACCAGTTCATGTGAAGGAGAGAAATGGTTACAGGAAATGCAATGGGCAGCAGGTACTTGACAGACCTGCATTGCGACATTGACCAAACAAATTTTGCTGCAAACTGTGCTTGTTCTTCTTCAAAAGGCTGTGATCAAGCATCACAAAAAGTTGCCTGCGCAAATAGTTTTAGCAGAAAACATTTGAAGATTCAAGAAGAGGATATGAATGGTCTTATGGTTGGTGGTGCAGAAAAGAAGAAGAGAGTTTCACGAATTGCTGGCGGAGGACTTCGTCAATTCAGTTTGATAGTGTGTAAGAAGCTTGAGATGAAGGGAAGGACCACATACAGTGAGGTTGCAGATGAGATCATTGCAGAGTTAGCAGCCCCAGACGTTAATCCTGTACCTCTGAACGAGATTGCAGGCCTTCAAAACCTGATGCTACGTAATCAACAACTGCACAAATCAGGAGCAATCGCTGCGCGAGGGATTGGTTTGCCATTTATACTAGTTAGAACACGACGTGAAGCTACAGTTGAGATTGAGATATCTGAAGATACGCAGTTGGTGCACTTCGACTTTAATGGCACACCCTTCTCATTGCTTGATGAAGTGTCCGTGCTCAAGGCAATGAGAAACCCTCAAGACCCAGATTGCGGACACATTTCACAAAATTGGTTGCCTTCCCAGTCATCAGGCCAAAGCAACAGAAGCAAGTCTTTCAATGCCATTCCCTCTCTTGGAACTCTGAATTCTCGAATGTCTGACTTAGGAGCATAGCATGGTTCTACTTCTGCAATTATTTTGTCGGTTGATAGTGAATATAAACAATGTTAGTTTTCCTTTCCCACATTTTTTGCAGCGATTAGAAGCTGTTGTGGTTGTCAAGACAGGTCAGTGGGAATTTTGGTCACTTTTTGTCTTTTGCCTTTGTAAGGATGTGTAGCCGCCGGCTACAAAAAAGAAAAGAACGAACAAAGATGTAGATCTGAATGTGCTTATAGACAACTAAGTCATACTTGATTTTGCATATATATTCTTGACAAGAACTAATTTCTTTTTGGAAAA	245	MVTGNAMGSRYLTDLHCDIDQTNFAANCACSSSKGCDQASQKVACANSFSRKHLKIQEEDMNGLMVGGAEKKKRVSRIAGGGLRQFSLIVCKKLEMKGRTTYSEVADEIIAELAAPDVNPVPLNEIAGLQNLMLRNQQLHKSGAIAARGIGLPFILVRTRREATVEIEISEDTQLVHFDFNGTPFSLLDEVSVLKAMRNPQDPDCGHISQNWLPSQSSGQSNRSKSFNAIPSLGTLNSRMSDLGA	68.71	Partial		XP_006848900.1 PREDICTED: transcription factor-like protein DPB [Amborella trichopoda]	PREDICTED: transcription factor-like protein DPB [Amborella trichopoda]	361	MATCGNNSLDEDNMGKVPVTYPRGSRSWGSISGGHGQSLSTSGSVGSPSNRSEPATTTAATESTFVRLNHLDFHDDDAGSPVPSGGKKKKRGMRPVGADKTGRGLRQFSLKVCEKVESKGRTTYNEVADELVAEFANPSANLGTPDQQQYDEKNIRRRVYDALNVLMAMDIISKDKKEIQWKGLPRTSLNDMEELKQERIAIRSRIERKASYLQELDEQIVGLQNLVRRNEQLYSSGSTPSGGVALPFILVQTRPHATVEVEISEDMQLVHLDFNSTPFELHDDTYVLKAMRFCETQHGDAAQEATRVSNGGESSSMHHHGIYPHLMPQPSRPSASGRLITLPPVPGILKGRVKHEHHMQP	39.83	118	2e-15	73.9		XP_002468492.1	hypothetical protein SORBIDRAFT_01g046810 [Sorghum bicolor]	392	MVSGTAHNPDGGGGAQGTQRQPPPPPHTQVGARTPLATPPPVSGGAAHSASTSGGSAGSPPSSRSEQHAPDGAGKGPALGAAPAAAAAASTPASDSTFLRLNNLDINGDDAPSSQAPTSKKKRRGTRAVGPDKGNRGLRQFSMKVCEKVESKGRTTYNEVADELVAEFTDPNNNIEAPDPDNPNAQQYDEKNIRRRVYDALNVLMAMDIISKDKKEIQWKGLPRTSISDIEELKKEVVGLKGRIEKKSAYLQELQDQYVGLQNLIQRNEQLYGSGNTPSGGVDLPFILVQTRPHATVEVEISEDMQLVHFDFNSTPFELHDDSYVLKEMRFCGKEQHEGAQESTSNGGESSSMSNIYWQQVHHLERPNNGTVRLPSSPPIPGILKGRVKHEH	45.12	82	7e-12	64.3		XP_010654301.1	PREDICTED: transcription factor-like protein DPA [Vitis vinifera]	305	MMSDRHLGDILGGFDHNHTGKQSPFSVSSSYDHTATASENTPGVNHLATDHENNSTPLYDSAAKKKRVSRIIGGGLRQFSIIVCKKVENKRTTTYSEVADEIIAEFAAAHSKTAVSLDEFDEKNIRRRVYDALNVLMALDIITRDKKEIRWKGLPTADWKDIEEVKALRVKLMTRMEKKTAYLKDLEDQIVGLQNLMLRNQQLLKSGNVPSEGFPLPFILVQTSPHATVEIEISEDMQLVHFDFNSTPFSLHDDAYILKLMRCYQLPAESRHVSQSSSVHSTSSSDIASGSTKPFYWNSEMDTLK	47.71	109	2e-21	91.3		XP_004249135.1	PREDICTED: transcription factor-like protein DPB isoform X2 [Solanum lycopersicum]	354	MLNNLEDGGKNSSEVSRGGNGRGGGGTRSWGTTVSGQSVSTSSSIGSPSSRSEAAMATPASDNTFLRLNNLDIHADDAGSQGTAGKKKRAQRATGGDKSGRGLRQFSMKVCEKVESKGRTTYNEVADELVAEFSDATNSVAGSDQKQYDEKNIRRRVYDALNVLMAMDIISKDKKEIQWKGLPRTDANDIEELKTERLNLRNRIEKKAAYLEELEDQYVGLQNLIKRNDQLYGSGNAPSGGVALPFILVQTRPHATVEVEISEDMQLVHFDFNSTPFELHDDNYILKAMNFCGRSNDGSVPQNVSADGGEGPSSSMANMFQHHIPNPSAPNSSGRLPTSPPLPGILKARVKHEH	55.68	88	3e-24	99.4		AT5G03415.1	DPB, ATDPB	Transcription factor DP	385	MTTTGSNSNHNHHESNNNNNNPSTRSWGTAVSGQSVSTSGSMGSPSSRSEQTITVVTSTSDTTFQRLNNLDIQGDDAGSQGASGVKKKKRGQRAAGPDKTGRGLRQFSMKVCEKVESKGRTTYNEVADELVAEFALPNNDGTSPDQQQYDEKNIRRRVYDALNVLMAMDIISKDKKEIQWRGLPRTSLSDIEELKNERLSLRNRIEKKTAYSQELEEQYVGLQNLIQRNEHLYSSGNAPSGGVALPFILVQTRPHATVEVEISEDMQLVHFDFNSTPFELHDDNFVLKTMKFCDQPPQQPNGRNNSQLVCHNFTPENPNKGPSTGPTPQLDMYETHLQSQQHQQHSQLQIIPMPETNNVTSSADTAPVKSPSLPGIMNSSMKPEN	55.56	90	2e-24	100		1	5.6e-31	107.1	PF08781.5	DP		K04683	---	---	---		3	GO:0005634, GO:0005667, GO:0005737	3	GO:0003700, GO:0005515, GO:0046982	5	GO:0000082, GO:0006355, GO:0010090, GO:0042023, GO:0051302
	7347	Peam|HassGeneModel_7347 maker-Ctg0336-augustus-gene-4.10-mRNA-1	1144	AGGGACATTATCGTAAATTCGACCGAATTGGCGCTAGCTACCGCGTAAATATCAAACGCCGAGTCGATTGACTGATTGTCCTTCCATTTTCGATCTCCAATCTCTCGCCTTCTCGATCGATCTTCTTCGGCTGCTTCCTTTTCTTCTTCGAATCTCTGTTCTGTGTGTAGATAGAATCAATCATCTTCTATTCTCGACATGAGCTTCCTCTTTGGCAGCAGGAAAACCCCTGCAGAGCTTCTGCGGGATAACAAGCGAATGATAGACAAATCTATTAAGGAAATAGAGAGGGAGAGACAGTCTTTACAATCACAAGAGAAGAAGCTTATCATTGACATAAAGAAAACTGCAAAGCAAGGGCAGATGGGAGCTGTGAAAGTAATGGCGAAAGACCTCATTAGAACACGACATCAGATAACAAAATTTTATGCACTCAAATCACAATTACAGGGTGTTGCCCTCAGAATACAGACCTTGAAATCAACACAAGCTATGGGCGAAGCTATGAAAGGTGTTACGAAGGCAATGGGACAGATGAATCGACAGATGAATCTACCTGCATTGCAGAAGATAATGCAAGAGTTCGAGAAGCAAAACGAGAAGATGGAAATGGTAATTGAGGTGATGGGAGATGCCATTGATGATGCTTTGGAAGGAGATGAGGAAGAGCAAGAAACAGAAGAACTTGTGAACCAGGTTCTTGATGAGATTGGTATCAACATTGATTCACAGCTTGTCAAGGCACCTTCATCTGTGGTGGCAGCAGCGGCTGCAACAACCAAGGTTGCCCAGGCTGAAGCTACGGGGAATGAAGAAAATGGTATCGACAGTGACCTACAAGCCAGGTTAGACAATTTGAGGAAAATGTAGTCCTCACATCAGCCTATTAGGAGATGCAGCTGGAAAGAAACTTGGGCCCTGTTAATATTATTGCCATCATACCTGTAATCTATATATTATCAATGGCATAATGTGCATGTGTCTATTAATCTGGTGTTTTGAATAGGGAATAAAATTCTTTTTTTATGCTGTGAATCATGTTGTACAATAGTTCAGAAGCATACATTCACGTAAATGCTCGTTAAAATGGTGTATGAGAAAGGCTGCTTCACAGTATGCCCTTGATGGGCCATGGAGGGCTGGC	223	MSFLFGSRKTPAELLRDNKRMIDKSIKEIERERQSLQSQEKKLIIDIKKTAKQGQMGAVKVMAKDLIRTRHQITKFYALKSQLQGVALRIQTLKSTQAMGEAMKGVTKAMGQMNRQMNLPALQKIMQEFEKQNEKMEMVIEVMGDAIDDALEGDEEEQETEELVNQVLDEIGINIDSQLVKAPSSVVAAAAATTKVAQAEATGNEENGIDSDLQARLDNLRKM	99.556	Complete		XP_011624072.1 PREDICTED: vacuolar protein sorting-associated protein 2 homolog 1 [Amborella trichopoda]	PREDICTED: vacuolar protein sorting-associated protein 2 homolog 1 [Amborella trichopoda]	223	MSFLFGKRKTPAELLRENKRMLDKSIREIERERQGLQAQEKKLIMEIKKTAKQGQMGAVKVMAKDLIRTRHQITKFYALKSQLQGVSLRIQTLKSTQAMGEAMKGVTKAMGQMNRQMNLPALQKIMQEFERQNEKMEMVTEVMGDAIDDALEGDEEEEETEELVNQVLDEIGIDIDSQLLKAPSATVSAPASTTKVAQAETAGGEENGIDSDLQARLDNLRKM	90.13	223	2e-127	358		XP_002459581.1	hypothetical protein SORBIDRAFT_02g007010 [Sorghum bicolor]	223	MSFLFGKRKTPAELLRENKRMLDRSIREIERERQGLQAQEKKLITEIKKTAKEGQMGAVKVMAKDLIRTRHQITKFYQLKSQLQGVSLRVQTLKSTQAMGDAMKGVTKAMGQMNRQLNLPGLQRIMQEFERQNERMEMVSEVMGDAIDDALEGDEEEEETEELVNQVLDEIGIDINQELVGAPSAAVAQPASAGRVAQAEGTGNADSGIDADLQARLDNLRRM	82.06	223	8e-117	332		XP_002280053.1	PREDICTED: vacuolar protein sorting-associated protein 2 homolog 1 [Vitis vinifera]	226	MSFLFGKKKTPAELLRENKRMLDKSIREIERERQGLQAQEKKLIVEIKKSAKQGQMGAVKVMAKDLIRTRHQIEKFYKLKSQLQGVALRIQTLKSTQAMGQAMKGVTKAMGQMNRQMNLPSLQKIMQEFERQNEKMEMTMEVMGDAVDDALEGDEEEEETEELVSQVLDEIGIDIKSELLNAPSAAVAAPAAKNKVAQAEATGTTGNDDSGIDNDLQARLDNLRRM	77.88	226	2e-111	318		XP_004251682.1	PREDICTED: vacuolar protein sorting-associated protein 2 homolog 1 [Solanum lycopersicum]	223	MNFLFGKRKTPAELLRENKRMLDKSIREIERERQGLQTQEKKLIAEIKKSAKQGQMGAVKVMAKDLIRTRHQIEKFYKLKSQLQGVSLRIQTLKSTQAMGEAMKGVTKAMGQMNRQMNLPALQRIMQEFEMQNEKMEMVSEVMGDAIDDALEGDEEEEETEELVSQVLDEIGININNELVNAPSSAVAAPAAKGKVAQAEATDNDDGGIDSDLQARLDNLRKM	86.55	223	5e-113	322		AT2G06530.1	VPS2.1	SNF7 family protein	225	MMNSIFGKRKTPAELLRENKRMLDKSIREIERERQGLQTQEKKLINEIKKTAKQGQMGAVKVMAKDLIRTRHQIEKFYKLKSQLQGVSLRIQTLKSTQAMGEAMKGVTKAMGQMNRQMNLPSLQKIMQEFERQNEKMEMVSEVMGDAIDDALEGDEEEEETEDLVSQVLDEIGIDINQELVNAPSGAVAVPAAKNKVVQAEATGAEDSGGIDSDLQARLDNLRKM	83.93	224	7e-110	314		1	1.2e-42	145.1	PF03357.16	Snf7		K12191	CHMP2A	charged multivesicular body protein 2A	---		2	GO:0000815, GO:0005771	1	GO:0005515	7	GO:0006944, GO:0009644, GO:0010200, GO:0015031, GO:0016192, GO:0042542, GO:0048193
	7348	Peam|HassGeneModel_7348 augustus_masked-Ctg0336-processed-gene-4.3-mRNA-1	1476	ATGGAGAACCACCACCCATCCACGCTCCTCTCGATGGACTCGAGCGGAGTGGCATCTCATGATGACTGTGAGAGAGACTTGAGCCGGCCTATCATCCCTCCTGACATAAACCTTCCCTTGTCAGTGGAGCGCAGCCCTCCTCCCCAACCGTGGAATCATGATGTGTGTGATATCTTGGATGTCAGCCTTGGTTCTCAGATCTATGAGACTGAGACCCTCCTCAGTCTCCCCAAGGTTGGGAGGAAGTGCGCCAAGCGGGGTGACAGCATATGGGGTGCATGGTTTTTCTTCAATTTCTACTTCAAACCTGTCTTGATTGAGAAATCAAAGGGTAAGATCACCTGGGATGGCACAGGTTTATCTGGTTTCGATAAATCAGATCTTCGGCTTGATGTTTTCCTTGTTCAGCATGATATGGAGAACATGTATATGTGGGTTTTCAAGGAAAGGCCGGAGAATGCATTGGGCAAGATGCAGCTGAGGAGTTACATGAATGGTCATTCCCGATTGGGAGAGCCACAATTCCCATTTAGCGTTGATAAGGGATTTGTCCGATCTCATAGAATGCAGCGGAAGCAGTACCGGGGTCTATCCAATCCACAGTGTGTGCATGGAATTGAGATTGTTAGGTCACCTAATCTCTCGGTGATTGGTGAGGGTGATCGCAAGAAGTGGATGGAGCTGACAGGCAGGGACTTGAACTTTTCGATCCCTCTTGAAGCAAGTGATTTTGGGTCATGGAGGAATCTTCCAAACACAGAGTTTGAACTTGAGAGGCCTCCCCCACCTCTTAAAAGCACCTCACAACAGCAGAACAGGAAAACGCTCAACGGTTCTGGTTTGAATTTGTCAACCCAGCCATCAAATCACGCCAATGGGGATGGGATGGACCTCTCCCCTGTCTGCAACAAACGAAGGAAGGATTTTTTCCCACATGGGAATGATGATGACTGTTGTCTGCCAATGAATTCATTTTCCAATAGGTTGCAGGATATGGAGATCCACCCAATTGAGCCTGCATGGCTGAACAACTTTTCTGGTGTGATGAAGCATACATATGGACCGGTTACAGCTGCGAAGACCATATATGAGGATGAAGAAGGGTATCTGATAATGGTAAGCTTACCTTTTGCAGATTTGCGGAGGGTGAAAGTTTCTTGGAGGAATACTCTCACACATGGAATCGTTAAAATTTTGTGTGTCAGTACGGCTCGAATACCCTTCATCAAAAGGCATGATAGGACATTCAAGCTCACTGACCCATCCCCTGAGCACTGCCCTCCAGGTGAGTTCATAAGAGAAATACCACTTGCAACCCGGATACCAGAAGATGCTAAGCTAGAAGCATACTATGATGAGAGTGGTGCTATTTTAGAAATTATGGTGCCCAAGCTCCGCGTGGGCCCAGAAGAAGAACATGAAGTTCGCGTGTGCCTTCGCCCTCCCCATGGTCCTAATGAGCTTCAATTGACTTGA	491	MENHHPSTLLSMDSSGVASHDDCERDLSRPIIPPDINLPLSVERSPPPQPWNHDVCDILDVSLGSQIYETETLLSLPKVGRKCAKRGDSIWGAWFFFNFYFKPVLIEKSKGKITWDGTGLSGFDKSDLRLDVFLVQHDMENMYMWVFKERPENALGKMQLRSYMNGHSRLGEPQFPFSVDKGFVRSHRMQRKQYRGLSNPQCVHGIEIVRSPNLSVIGEGDRKKWMELTGRDLNFSIPLEASDFGSWRNLPNTEFELERPPPPLKSTSQQQNRKTLNGSGLNLSTQPSNHANGDGMDLSPVCNKRRKDFFPHGNDDDCCLPMNSFSNRLQDMEIHPIEPAWLNNFSGVMKHTYGPVTAAKTIYEDEEGYLIMVSLPFADLRRVKVSWRNTLTHGIVKILCVSTARIPFIKRHDRTFKLTDPSPEHCPPGEFIREIPLATRIPEDAKLEAYYDESGAILEIMVPKLRVGPEEEHEVRVCLRPPHGPNELQLT	95.842	Complete		XP_006846126.1 PREDICTED: uncharacterized protein LOC18436035 [Amborella trichopoda]	PREDICTED: uncharacterized protein LOC18436035 [Amborella trichopoda]	523	MFLLTVVKIHIPTSEVQGRRRRGRIRMTEALITALSMENHHPSTLLSMDSSSHEDCEREPNRQIILSRPPDINLPLSSERSPPPPWPNDACDILDVGLGPQLYETETLLNIPKVGRKCAKRGDSIWGAWFFFNFYFKPVLVEKSKGKLTRDGTVPSGFDKSDLRLDVFMVQHDMENMYMWVFKERPENALGKMQLRSYMNGHSRLGEPQFPFSAEKGFVRSHRMQRKQYRGLSNPQCVHGIEVVRSPNLTHLSESELKRWMDLTGRDLNFTIPPEAGDFGSWRNLPSTEFELDRLPPKAPSQPSRRLLNGSGLNLSSQSSNHVIADGIELSPICNKRRKEFFPHGNDDECCLPLGSFSDRIQDLDMHQVEPAWVNDFSGVMRQACGPVTAAKTIYEDEQGYLIVISMPFTDLKRVKVSWRNTLTHGVVKIQCVSTVQMPYLKRHDRTFKLTDPSPEHCPPGEFVREIALATRIPDNANLEAYYDNSGAGLEIMVPKHQASSEREHEVRVCLRPQMGASELLLT	77.53	494	0	803		XP_002457362.1	hypothetical protein SORBIDRAFT_03g006020 [Sorghum bicolor]	546	MGEPLLTSLSMENSNSHPCTLLSMDPAGSHPASAESSGGGGVATNGVGVGVGSGGDRELFIIPRRESAHPGPPDINLPLSADPLPPPPSWSLDTFDILDVTLGTHNYESEVALALPKSTGNSNGNGSATIGVGARKCAKRGDSIWGAWFFFNHYFKPALVEKPKGKMTRDASGSISGFDKSDLRLDVFLVQHDMENMYMWVFKERPDNALGKMQLRSFMNGHSKHGEPSFPFSADKGFARSHRMQRKHYRGLSNPQCLHGIEIVGSPNLSAVPEADLKRWAELTGRELNFSIPSEASDFESWRNLPSTDFELDRPHPPAAKSATHGSHSHKKGLNGSGLNLSTPPSSDDGMDLSPKCAKRRKDFFGHSVEEDCVMANNSCSDREQEVEAHTGEPSWMHEFTGVAKHASGPVTAAKTIYEDEEGYLIVVSMLFSDPHSVKVSWRNTLTHGIVKITCVSTARMPYIKRHDRMFKLTDPFPEHCPPGEFVREIPLATRIPEDAKIEAYYDETGTGLEIMVPKHRVGPEEHEVQVCMRPPHLGDNDLVLS	65.74	537	0	677		XP_002263786.1	PREDICTED: uncharacterized protein LOC100254432 [Vitis vinifera]	502	MGDSLLTALSMENHHPSTLLSMDSSASSHEDLDLEMNRQIILTRPPDINLPLSAERSPPPPPWNSDQCDILEVGLAPQIYETESFLTIPKAGRKCAKRVDCIWGAWFFFSFYFKPALNEKSKAKIIRDSNGVSGFDKSDLKLEVFMVQHDMENMYMWVFKERPENALGKMQLRSYMNGHSRQGERLFPFSVDKGFVRSHRMQRKHYRGLSNPQCVHGIEVVPSPNLIGVDEEERKRWMELTGRDMNFSIPPEASDFSSWRNLPNTDFELERPPPPVKSNSNSHSKKLLNGSGLNLSTQPSNHSNGDGMDLSPVSSKRRKDFFPHGNDDDCYLAVNPPSDRVQDMEIHPNEPPWLNDFSGVMRNVYGPVTAAKTIYEDVEGYLIIISLPFVDLQRVKVSWRNTLTHGIIKVSCVSTSRRPFIKRHDRTFKLTDPSSEHCPPGEFIREIPLSTRIPEDANIEAYYDGPGTTLEILVPKLRVGPEEHEVRVCLRPHLAANELMLT	78.34	494	0	800		XP_004249610.1	PREDICTED: uncharacterized protein LOC101258910 [Solanum lycopersicum]	500	MVDTLLTTLSMENHHPSTLLSMDSSASSSHDELDLEMNRQVVITRPPDINLPLSADRSSPTQPWNDILDVGLGTQIYETETFLSVPKVGRKCAKRVDSIWGAWFFFSFYFKPVLNEKSKAKMIRDSNGISGFDKSDLQLDVFMVQHDMENMYMWVFKDRPENALGKMQLRSYMNGHSRQGERPFPFSADRGFIRSHRMQRKHYRGLSNPQCVHGIEIVSSPNLMVLDEEERKRWKELTGRDANFTIPPEASDFSTWRNLPNTEFELERPLPPIKGNPQSNSKKLLNGSGLNLSTQPSNHSNGDAMDLLPVNGKRKKDFFSNGTEEECYLQVNPPSYQIPDLEIHPNEPNWLNEFTGVMRDAYGPVTAAKSIYEDEEGYLIVISLPFVDLQRVKVSWRNTPTHGIIKVSCLSTSRIPFIKRQNRTFKLQVSSSEHCLPGEFVREIPLPARIPEDAKLEAYYDESGTVLEILVPKVRDGPEEEHEVRVCLRPHLVGNDLMLT	73.28	494	0	740		AT2G37570.1	SLT1	HSP20-like chaperones superfamily protein	494	MENHHPSTLLSMDSSASSHEELDLEMNNNRQSLLSGPPDINLPLSAERSPPPPPWNLDACDILDVGLGSQAYETENYMSVVPKVGRKCAKRVDSIWGAWFFFSFYFKPALNEKSKAKIVRDSNGISGFDKSDLKLDVFLVQHDMENMYMWVFKERPENALGKMQLRSYMNGHSRQGDRLFPFSVEKGFVRSHRMQRKHYRGLSNPQCVHGIELVPLPNLTCLDEEERKRWMELTGRDLNFTIPPEASDFGSWRNLPNTDFELERPTPSLKNPTANHSKKLLNGSGLNLSTQPSNHSNGEATDLSPSSHKKRKDLFSNGIHEEECCLTVNPQPPVIEAHQNELPTWSNEFTGAMKNVYGPVTAAKTIYEDEEGYLIIISLPFVDLNSVKVSWRNTLTHGIIKVSCLSTSRVPFIKRHDRTFKLTDSASEHCPPGEFVREIPLSNRIPEDANIEAYYDGPGSVLEILVPKLRAGPEEHEVRVCLRPNLGGNDLMLT	72.34	499	0	728		---	---	---	---	---		---	---	---	---		1	GO:0005739	1	GO:0003674	4	GO:0009408, GO:0009644, GO:0042538, GO:0042542
	7349	Peam|HassGeneModel_7349 maker-Ctg0336-augustus-gene-4.6-mRNA-1	357	ATGTCCGATGACCAGAAAACACACATACCGCCGTTCTACTATAGCTTTGTAGCGATGGCATCGACAGCTATCTTGCTCATAGCTTACAAACTGTTCATTGTGGGGTGGTGCTGGCGAAACCAAACATTTAGGAGACAGAATCAGACACTTGGTGCAGGAGACACCAGCAGTAGCAGGGTGATGGAACTCCCGTCTCTGCCCAAGTGCAAGCATACCTTCCATGCTGATTGTATAGATATGTGGCTCTACTCTCATTCTAACTGCCCTCTGTGTCGCGAAGCTGTAGCAGTGCCACCTTGTCGCCGGCCCTTGGCCCAAGAGGAGGAGTCTCGCTCCACAGAAGGCTCGCCAGTTTGA	118	MSDDQKTHIPPFYYSFVAMASTAILLIAYKLFIVGWCWRNQTFRRQNQTLGAGDTSSSRVMELPSLPKCKHTFHADCIDMWLYSHSNCPLCREAVAVPPCRRPLAQEEESRSTEGSPV	44.198	Partial		XP_006853596.1 PREDICTED: E3 ubiquitin-protein ligase ATL42 [Amborella trichopoda]	PREDICTED: E3 ubiquitin-protein ligase ATL42 [Amborella trichopoda]	489	MHQWRLSISLLFCFLHAMAQSSLQEPGQESQDPTGNVAMAFKPSIAVIIGVLAIMFSLTFLLLMYAKFCQANNGVELFNPIDQTAVLGQTRARFSGIDKTLIESLPFFRFSTLKGAKQGLECAVCLSKFEDPEILRFLPKCKHAFHIDCVDRWLESHSSCPLCRHKVQAEDLRVFTYSNSLRLSRNQSELTDEIFVRREPEANNCGSSSRFSIGGSFRKNSIGGSSKKKPRQIEKEKEKESLLLPSASSELENGNDSNNSNLLSKISTDSESFHKFKHKIIVSDFVSRHRWSDVNASDLLFLNSELLASVSSKRFGSVLDFGSVSSRRFKADADLGSVPSTRFGMGSDRGFRTRDSSDVDVVQRGGSNGEILRIREEMERKRILEIKAERVRRSLSGSGLALNVGLGDGNESRLIVDSGKRSMSEITNFSRVQNMRGVNFGNSEFGEGNLGNRKEERVRRLWIPIARRTVQWLVGRERRPQMTKQDSIV	63.89	36	3e-12	61.2		XP_002443477.1	hypothetical protein SORBIDRAFT_08g020130 [Sorghum bicolor]	458	MRRRRRPSTATPAPAPSAASVSSPPSPYPAAFASLGPAPSPGPGPGPGPGPAPAPEPSAAAFVGGRRGGGGAGSSLSPPLIAMLAVVGAALLVVLYARLVSRVFRAARRRWRRRRRLRLLMIPGSPSARGGDDSFASFTTYDNYYHTFSPYYGLGLDDAAIKSLPSAQYLGAGGSASSSASARGSGASRECAVCLLEFADGDELRALPLCAHAFHADCIDVWLRAHASCPLCRAAVALPPPVPSPLHPARAARRVRPSLDDLLFFHPVPPSAHAHPAGGEQQQAEIAPASPDQQQQQQLAAGARDFLLKRSYSFGFERSLAMVEAASTASPPWRYRVFSAAGAATDGGTTSRGRGFWSKRWPSPFGGGGAGGSAAARVFSFRSYHVGGGGGGGGVACKPSPFSRRFRGGGSGFFMSLASEPPSILAAAARRGSRAAAASSRLRCGDPEALLSPDRLSR	66.67	36	6e-12	60.8		XP_010656135.1	PREDICTED: RING-H2 finger protein ATL39-like [Vitis vinifera]	196	MDINLKPLYIHGHSINPNMFEIPSPFLPPPPPPPVKHQLPMLYYGLIVVGTAAFVLALYNLIVIRWCSNNRSRSRRREHHFFDPRPSQSFENMNLGLVSSFKYRKEGVAQEQAAEYECAVCLSVFEEGEDVRKLPKCKHSFHAPCIDMWLYSHSDCPLCRARVEPAVVHCQAEAEAEAVTQPENPRGGLRDSGESV	31.25	128	2e-16	71.6		XP_004252068.1	PREDICTED: RING-H2 finger protein ATL57-like [Solanum lycopersicum]	162	MPEAPMPYIPSYSPPKQLNLPSLYCALIIVGTAVFLLGIYNFIITRWCNENNNTNQSLEQNTVQVPNNLNANIVSSFRYTKGEVGGNQQEKNGDYECAVCLSVFEEGEEVKQLPICRHYFHASCIDMWLCSHLDCPLCRSPVEPLVLHRNSFTRQEESSRDG	27.21	147	8e-13	61.2		AT4G17905.1	ATL4H	RING/U-box superfamily protein	310	MESDPNPSAWNQYINPRDCTQGLCSTFCPQWCTYINFSPPPISYEQFLNDGVASNPNLSPLVIAIFGIFATAFLLAAYYTLVSKYCANDTTNEAASESGRSDIILDVNSPERGDQDDPFALESSTAGLDDTLIKKIGFFKLKKHQNGFKINGTDCSICLGEFNEDESLRLLPKCNHTFHVVCIDRWLKSHSNCPLCRAKIIVPTTQQPEHHVVVMNLDRFTSNVGSAEGNVVVDDHREEVSVSISSHHPSWFSAADIVLRISRDGEEEEGNYDLENGNREKLVDLKRSFSSGGLVLGTQGRTRRSLNICP	65.79	38	1e-12	62.4		7	1.20E-10 | 1.20E-08 | 5.70E-06 | 7.90E-06 | 6.40E-05 | 3.00E-04 | 3.20E-04	41 | 34.8 | 25.8 | 25.6 | 22.8 | 20.4 | 20.3	PF13639.1 | PF12678.2 | PF00097.20 | PF12861.2 | PF13923.1 | PF13920.1 | PF14634.1	zf-RING_2 | zf-rbx1 | zf-C3HC4 | zf-Apc11 | zf-C3HC4_2 | zf-C3HC4_3 | zf-RING_5		---	---	---	---		1	GO:0005634	1	GO:0008270	---	NA
	7350	Peam|HassGeneModel_7350 maker-Ctg0336-augustus-gene-4.5-mRNA-1	156	ATGATTGACGACCAAGACTTGGGATTCTTTGCCAACTTCCTTGGCATTTTCATATTCATTACGATCCCGCTGAAATGGAAAGAGTTCTGCCACCAATCCAGCGGTCCGTCGACGGCCGTCCATTACCTGAACTTTGCGCTTGCAGAGTTGGATTAT	52	MIDDQDLGFFANFLGIFIFITIPLKWKEFCHQSSGPSTAVHYLNFALAELDY	---	Partial		---	---	---	---	---	---	---	---		---	---	---	---	---	---	---	---		---	---	---	---	---	---	---	---		---	---	---	---	---	---	---	---		---	---	---	---	---	---	---	---	---		1	2.2e-09	36.6	PF10215.4	Ost4		---	---	---	---		---	---	---	---	---	---
	7351	Peam|HassGeneModel_7351 maker-Ctg4466-augustus-gene-0.1-mRNA-1	1264	GCCAATCTATGCACAGACTTCAAGCTTTCAAGTTCTGAATAGGATTCCTTTATATGGCAGGGATGAATGGAGGAACTAATGAAGATAATTCAATCACGAGTTGTTGACTGTTCTACTGTGAAAATGCGTGAGGACGCGACACAAAAGGGGTTGTATGATAGAACTATTAAGAATGATATTGCTTTTACAGGATCTTGGCGATCATCCTCACAGTTAAGGGGATCACCTGAGGCGTATCCTTACTCCAACTGTTATTTGAGCACACCGAGCTCTGGGGGTTCTGCACTCCAAATACGTACGCCCAATCTCTGCAATACTGCCTCGAAGAGGCAAAAAAGTGGCTTGAAGAGAAGAAAATGGAATTGAGTCCATCTTCTGAGCATGGCCGTGGACTCTTCTCTTTAAGCACTGATGTGCTGCAACATGACTTAGATGAGGCTCAGATTACAGAAGAATCAGGAAGGAGCCACTCTGCTTTCTCATATTCCGGATTGTACAATATTGAGCAGTGGAAGACCAATTGCAGAGTGAAGCAAATGGAAGTGGGAAACAGTGGTGATGCCAATGCTTTATCCCCTTCCCAGACCAGTTTATCCATGGCATTGAATGCTGAACCTGTGTCAAGACCTGATGAGATAACTCAGGTTCACTAGTTCAGACCAAACCGGGAATTGGCAGTGGACAAGCAGATGAGACCTGTGAGCTTTTAATGATGCATCCAGAAAATACCTACAACCAATGAAAAACGACACCACTGTTGGATTGCAAAGTGTTCTAGCAAACCAATGAATGTGGCACCAGAGATTCAACCTAAAAAAAGTCGTAATACAAGAACGCAGCGCGTGGAAAGCAAAAGGAGTATTCTCGGAGAGGGAGGAGGGGAAGGGCAAAGTGATGGATCTGCCTTTTGTTGCTGTTTGTACTTACTCTTGTACACTATTAGGAAAGAAAAGAACTGTGGCATGTCTGTAGCTTAGAAAGATATCCTTGTTAAAGGTCAGGGAAAATGTTATTGTGTTCCATGCCAACAGTGTTTGTAACTGTTTTTAAGTTCTGCAAATTCCAGTTTCACGGATCAGTTGTCTGTTGCACCTATATGGTTATCAAATTCCAAATCGTTCCAGTCATTTCCTGCTGCTAAAGAGACTGAAACAAAACCAAACTGGCTTTTGTAGCCTGGATTAGCCAATTCAAGAGACATCCAAAAAAATTGAGATTTCGGACTTGCATTTGGGTTAGTGGCTTTCTTCAGTGGAAAAAAAAT	98	MELSPSSEHGRGLFSLSTDVLQHDLDEAQITEESGRSHSAFSYSGLYNIEQWKTNCRVKQMEVGNSGDANALSPSQTSLSMALNAEPVSRPDEITQVH	---	Partial		---	---	---	---	---	---	---	---		---	---	---	---	---	---	---	---		---	---	---	---	---	---	---	---		---	---	---	---	---	---	---	---		---	---	---	---	---	---	---	---	---		---	---	---	---	---		---	---	---	---		---	---	---	---	---	---
	7352	Peam|HassGeneModel_7352 maker-Ctg1114-augustus-gene-0.7-mRNA-1	1645	GATGAGTCTAGTCCTGCAAGTCTCCTTCTCCTTCTCCTTCTCCTTCCACTCGCAAATCTAAAAACCTCATATCCCTCCAATGCCTTTCTCTCTCCGAAATCCAATCTAAAACCCTCAACAAGAAGAATCAAAACAAACGAAAGAATGGAAGATCTCGATCTTGAAAATCCACTCACCATCTCTCAATCGCAAGAACGCGATCCATCCGATGCGATTCCGATCCTTTTCGCTGCTGAATCGGACCACATGCCATCCCTAACCAAAAACTCCGATATCTCCGTACGACACGAAGCAATGTCGCTGATCGTCAAGGAGCGGTTTTTCTCCAACTTGGATCCGTTTGTAGGCTTTCTGGCTGTGAATTATCTCGATCGATTCATCTCCAGACAAGGAATGCCGAAAGGAAAGCCATGGATCTTGAAGCTCCTCTCGATCTCTTGCCTTTCTCTCGCTGCAAAGATGATGAAGACTTCATTCTCTCTATCTGATTTCCATAGCGAAGAAGGAATCATCTTCGATCCGGTTAGCATTACTCGTATGGAGTTTCTGATTCTCGGAGGATTGAAATGGCGGATGCGATCGATAACTCCCTTCGCTTTCCTTGATTTCTTCCTCTCTCTCTTCGAACGCAACGATCCGCCATTGAAAGAGGCGCTCAAAGCTCGAGCTACAGATATCGTCTTCAAATCTCAAAACGATATCAAGATCGTGGATTTGAAGCCGTCGATCGTGGCCGCCTCTGCATTGCTCTCTGCTTCTCACGAGCTTTCCCCCTTGCAATTTCCATGCTTTCGGACTGCCATTTCCTCTTGTCAATATGTAAATAAAAAGGAGCTGTTAGAATGCTACGATCTGATACAGGAGGTTGTGATGGACGGCTACGAATCAATCACATTCGATAATGAATCCAGCTCAGACACACCAGTCAATGTCCTTGACCGCCATTTCCTCAGTTTGGAAAGCGAAAAGACTCACAGCAGCAGTGGCCACAATGGCCACAGCAGAAATCCTATTTTAAGACCGGAGTCAGAAATCAAGAGGCGAAAGTTGAACGACCTGTGCTGCAATGGCTCCAACGATACGTTTCATCAGCTTTCGCAACAGATGCAGAGGTGCTGAGAAAGGGTAAAACATCAAAACACAAATGGAAAGAGAGAGAGAAAATCAGAGAGCTTCTCTGCAGCTGTGCCCGCAGAGGAAATCGTACGTAGGATTGTTGAGAGAGAGAAAAAACGAAATATATTTCTAATTTTTGATGTTTTGGGTTTTGGGAAGGGATGGGAGGAGGAGACAAAAGAGGGCTTTGAAGAGGGAAAGGAAGGGTGCGTTGAATTTCTATTCCGTTTGGTGGGTGTTTGGTTGGTGTCAGGAATAAAGAAAAGTTGGAAAAAAAAAATTCATATCGGGAAAGCAGGGAAGGAAACGAAAGGCTTCTTTTTTTTTTTCTTTCTACGTATGCTTTGTTTTAATTATTAGCATTCTGGTTCTTTCTTCTCGGGGAGTAAAGTATCCTCGGTCAAAACACTCCAACAAACGAAAGTGAGGAATCCTGCTGGTAGCCACTGTCATGCCACAAAATTATTATAGGATGTGTCATTTATCGCGAGAAATTGAATATATCCTAAAATCTATATATTTATTTTAT	324	MEDLDLENPLTISQSQERDPSDAIPILFAAESDHMPSLTKNSDISVRHEAMSLIVKERFFSNLDPFVGFLAVNYLDRFISRQGMPKGKPWILKLLSISCLSLAAKMMKTSFSLSDFHSEEGIIFDPVSITRMEFLILGGLKWRMRSITPFAFLDFFLSLFERNDPPLKEALKARATDIVFKSQNDIKIVDLKPSIVAASALLSASHELSPLQFPCFRTAISSCQYVNKKELLECYDLIQEVVMDGYESITFDNESSSDTPVNVLDRHFLSLESEKTHSSSGHNGHSRNPILRPESEIKRRKLNDLCCNGSNDTFHQLSQQMQRC	104.914	Complete		XP_006833121.1 PREDICTED: putative cyclin-D6-1 [Amborella trichopoda]	PREDICTED: putative cyclin-D6-1 [Amborella trichopoda]	326	MDLDLEFPVLLPEDQPECISELFASESEHMPLQNYFERYKTRDLRLSTRQESISLILKAQSLCNLDPFVPYLAISYLDRFMSRQEMPKGKAWISKLISLSCLSLAAKMKNVAFCLSDFQSEERFMFDTQTIKRMELLILRILDWRLRSVTPFSFINFFLSSIKLEDRPSIEALKNRTVEIIIKTQQEINLLEFKPSIIAAAALLCASQEPLLPLLKKAISACEYVNKEKLARCYHLINNTLITSYSSPLPTTTSSRLTPACVLDQQHCCSSNCSSSEITTTSASHNIADNISLHQLLYPQPAPPQKRRKLNDLCTQNIQLSQAQHC	45.56	338	8e-66	209		XP_002463007.1	hypothetical protein SORBIDRAFT_02g036130 [Sorghum bicolor]	314	MATEEWALPDEEDAAYDYEFEFDLENPFTSPADEPIASLLDAEAHHAPSVSAAASAARRDAVAFISKVRFSGELAVHPRVAYLALNYVDRFLSKRQLACEQQPWPRLLALSCLSLAAKMQRVATFSIDHIQRDEDFMFDAATVRRMERWVLGALEWRARSVTPFAFLSFFLSVCYPPPQHPPQVAAIKARAVDLLLRAQPEVKMAEFSPSVVAASALLAAAREVAAANLPAFQAGVAACPFVNSEKLRECGEVLAAACGVGPGRAAASADTPVTVLGHHRSASSASESDWTIGSATNGGGGAKKRCMGPPSQWG	36.53	271	1e-36	133		XP_002276869.1	PREDICTED: putative cyclin-D6-1 isoform X2 [Vitis vinifera]	294	MEFDLENPLTSSQDLHSHAVASLFQAENHHMPSIDYCGSLDSVDCDVSFRRQAISSILQMSSSFDPFLSYLAINYLDRFLSRSEMPSEKPWILRLLAVSCVSLAAKMKKTEFSLADFQGEGGFIFDSETIMRMEILVLGALKWRMRSVTPFSFISFFISLFKLKDPPLLEALKARVIEIILKSQKEIKLLQFKPSIIAASTLLYACHELFPLQFPCFMTAISNCPYVNKEKMLCCYSAVREMEIKEFDSLYGVVSSSSSPVNVLDRHCLSSESEKSHTMGAESDVKRRKISVFL	53.57	308	9e-81	247		XP_004243793.1	PREDICTED: putative cyclin-D6-1 [Solanum lycopersicum]	310	MEFDLENPLPFSHDETHFDTISPLFNIEAHHMPSKTYFQILINSNFLINIREATISKILQISQPFDSHFLPYLAINYLDRFLSFHSLSDAKPWILNLIGVSCVSLAFKMKKTEYSVTDIQQDAGSIFDIETIKRMELLILGSLKWRMRSITAFAFINFFISSFKFKDLPFQQALKARATEIIFTSQNEIKILQFKPSTISASALLCASHELFPLQFSCYKTAIINCSYVHKDDLLSCCNVIQEITKKEYESILEIVSSTSTPVNVLDVQMSWSSDNEPIEEDSSVNAISSRQDNLTKRRKIITTIIDDNT	51.47	272	5e-65	207		AT4G03270.1	CYCD6;1	Cyclin D6;1	302	MEFHLEHPLSHSSLHNNFNDDTDYETLPHSLFLVEFQHMPSSHYFHSLKSSAFLLSNRNQAISSITQYSRKFDDPSLTYLAVNYLDRFLSSEDMPQSKPWILKLISLSCVSLSAKMRKPDMSVSDLPVEGEFFDAQMIERMENVILGALKWRMRSVTPFSFLAFFISLFELKEEDPLLLKHSLKSQTSDLTFSLQHDISFLEFKPSVIAGAALLFASFELCPLQFPCFSNRINQCTYVNKDELMECYKAIQERDIIVGENEGSTETAVNVLDQQFSSCESDKSITITASSSPKRRKTSTRRY	49.31	290	2e-56	185		2	3.90E-17 | 5.30E-07	61.9 | 29.5	PF00134.18 | PF02984.14	Cyclin_N | Cyclin_C		K18812	---	---	---		1	GO:0005634	2	GO:0004693, GO:0005515	5	GO:0000278, GO:0010440, GO:0042023, GO:0045736, GO:0051726
	7353	Peam|HassGeneModel_7353 maker-Ctg1114-augustus-gene-0.6-mRNA-1	1654	GACCATCTAATGCCATCCTCTCTTCTAAAAAGGAAAGCAAAACATCTCTTTCAACCCAAAATTCTCTATAAATCAATCAATCTCTCTCTCCCCCTCTCTCTGGTTTCTCCTCTGTCTTCTTCCAAAGCATCCACTGTAGCTAGCCTGGGGCTCCTCTCTCTCTGGTTTCTCCGCTGTCTTCTTCCAAAGCATCGACTGTAGCTAGCCTGGGGGCTCTTCTATCTCTTTGATTTTAGAAAGCATGACATCCCACTACCCCTCCGAACCCGAATCCGGCCCCTCCACCCCTCGATCCGACCACCAGCCCCACCCACAAGAGCCGACGGTCCGGCTAATGTGCAGCTTTGGGGGCCGGATTCTCCCCCGCCCCCACGACAACCAGCTCCGCTACGTAGGTGGCGACACCCGCATTGTCGCCATCCACGGTCGACCACCTTCGCCGCCCTCCAATCCAAGCTCTCCAAGCTTTCCAACTCCTCCTCCGACGTCTCCCTCAAGTACCAGCTCCCTAACGAAGACCTTGAGCCTCATCTCCGTCACCACTGATGAGGACGTCGAGAACATGATGGAAGAGTATGATCGCATCGCACACCAAAGCACGAATTCCAAGACTGCGAGGCTTCGCCTATTTCTCTTTCCTACAGAGAATAGTGAGGGTGAGGGGCTTGGGTCGCTCTTAGGTGGATCCTCCAAGCGCGAAAGCTGGTTCCTTGACGCCCTCAATGGTCGTGGCCTTGAACGGGGCCGATCCGAGGCCTCTTCCATCATCTCTGAAGTACCCGACTATCTATTTGGCTTGGATAACTCGGATGACTCCAAGCTGGCCAAGAACCGGCCGGTTCTCTCTGAAAATGGTCGGTCATGTCGGACCCGGGCTCGCCCGCCCCACCATCACCTCGCCCTACTCTCTACCTCCTCTCCTTTGCCCGACTTGCCACCCGTCAGGATTCGGGTCGAGAACCAGGTTGAAACCCAGCCGACCCAGATGGGTGGAGACCCGGTTCAACCCGCACGGCAGCCATCCGGGTTTGCACCAAACCCGGTTTGGCATTATATCCAAGACCCGAACATGCATGGGCCGGGCATGCAGCAGATGCCAGTTTACTACGTCCCAGCCGGGCAGGTTCCAGCCCGGCCAGTCACGATGCATGTGCCTTATGGGCATCAGGTTGGGCCTGCAGTGTCGGCACCGGCTCAGATCCCGGTCGGGCTTCCACATCCAGTTCCGGGTCAGGTTTATGGGCCTGGATATGAGTATTCTGTGGGCGTGGGCCATGATGGGGTGGCCCAGCAGCAGCAGGTGTATTACACAGCGGCTAGAAATGCTGGGGCATATCCAACGCGGCGATTCCAGGGGAGATGCAGGGAGGAGGAGCACGGAGACGAAGATGGGCAGGGTTTCTGGCACATTGAAAGGGTTTAATGTCCATTTGCTGTAAGTGTAATATATACTGTAATTTTGTGATTGTGATTCATGGTTGATGCTGTGAGTTTTATATGTACTCTTTTTTTTTCATTTTTTTTTTTGCCCTTTTAGCTATATGTTATAGGTTGGATTGGTTGTTGTCAGATTTTCAATGTTTAATACGCATACAAGATTGTAATGGTTTTTTAATTAGTTCTATCTTGGCTTAACTATGTGTCAGAGCTTTTG	393	MTSHYPSEPESGPSTPRSDHQPHPQEPTVRLMCSFGGRILPRPHDNQLRYVGGDTRIVAIHGRPPSPPSNPSSPSFPTPPPTSPSSTSSLTKTLSLISVTTDEDVENMMEEYDRIAHQSTNSKTARLRLFLFPTENSEGEGLGSLLGGSSKRESWFLDALNGRGLERGRSEASSIISEVPDYLFGLDNSDDSKLAKNRPVLSENGRSCRTRARPPHHHLALLSTSSPLPDLPPVRIRVENQVETQPTQMGGDPVQPARQPSGFAPNPVWHYIQDPNMHGPGMQQMPVYYVPAGQVPARPVTMHVPYGHQVGPAVSAPAQIPVGLPHPVPGQVYGPGYEYSVGVGHDGVAQQQQVYYTAARNAGAYPTRRFQGRCREEEHGDEDGQGFWHIERV	82.316	Complete		XP_006856635.1 PREDICTED: mediator of RNA polymerase II transcription subunit 15 [Amborella trichopoda]	PREDICTED: mediator of RNA polymerase II transcription subunit 15 [Amborella trichopoda]	470	MEYYSSCPDSTNSSPRSREIDCENQGWEEPASYKVKFMCSYGGKIHPRPHDNQLTYVGGDTKILAIDRNIKFAAMMAKLATLWDTEVSFKYQLPGEDLDALISVTNDEDLEHMMAEYDRLYRSSNRPARLRLFLFPAISPATTAGMAAGDQQPEQQWFVDALNSGRVQPSKLESSPGNPDFLFGLEKSSANLSSATNESPLSNQSSIETRESFAESRKDENQNQSQIPEQLVLQNPNPNQVDIQRQILEFQRFQLQEQQQQQQQQQSAIYQRRQQEETLASAGNFPARIPAASADFYMQKPPEKARYEQVPAGPPMTGYWPVPERHLAAANETPVYLVPSGFSAGSRPVPTQTGQLGQGYYTMPRVMATTGGYVTEPYREPYKDTVVYGSGPKGVVYGEGAGRASTDAATVYHQQVAYDSTGRAVYYTAPAPAPAPAPSPAPAVPTYTNLTSGPSVEVPKVAKTSPQSPS	40.83	218	2e-24	103		XP_002455228.1	hypothetical protein SORBIDRAFT_03g006650 [Sorghum bicolor]	663	MEPLPSATAAGVGGPGPGPGYPESTESSPRSRGGDSWDEPFPSSAAAAAAAAGGGGGRLRLMCSFGGRIVPRPTDKSLCYLGGETRIVAVDRHASLADVHARLSRSLLGGRPFTLKYQLPNEDLDSLISVSTDEDLDNLVDEYDRIAATSSGGGSSRTSRIRLFLFPAKPESSSSLGSLLDDSSKSENWFVDALNSAISGSLDGIPRGISTDSASVNCLLGLEDDSSVHSRSGVTNSAPTEDQRASQPKLPVGATAAVAAAAGAGRHLHDVQSVPDSPMLDKNSSFGSTSSAPSLSNLPPIRVRPEDRPSDARIMQPAAVEDHFAQMGISEQQLPPYIQPQQQVPIPAMAGMSPSEASSRVFSDDDKSDHGGGGRKPQPMKQEVPPAVDPSNRAVYYNDRSPPADLKRDMPVGTEAASYRLPGSAPDAAAAAAATQVPPGYVLTQMHVPQPPQQHPPPQQQQQPQQPAPQQIVSAGNQHFIHNPATGTFIPIQSYYHHPVPQQAPQTVPRPQQAPTFDPNTGMYYLPMQQNAHQPYSMPPGAQVTLPPPTLVDTTPKPTVPIPQMAVRPELQQPGVYRTTAAATPAPAPNAAPGYAGMAYHHVIQSHHHPSPQPVANMGGNFGYEYADPTRPQVYYSQAAAPPTLPPQYQPMVSPDAGQAEKH	42.61	176	2e-16	80.9		XP_002270693.2	PREDICTED: uncharacterized protein LOC100261837 [Vitis vinifera]	428	MASHHPSELDSVASDSVASSPRSDYPTHDIQPRVRFMCSFGGKILPRPHDNQLRYVGGDTRIVAVHRATTFSGLLLKLSKLSGTTNISVKYQLPNEDLDALISVTTDEDVENMMEEYDRLALSGIGLKTARLRLFLFPSDDGSRASSISSLLDGSSKRENWFFDAINGGGLERGRSEASSIVSEVPDYLFGLDNSDDIQALPRESKLKTRTALAENVSVSDPGSPAPAITSPFCSTSSGPSVPAIPDLPPVKTKPDKSIPPVEVKDNPPEGFADVIEPAIPQSGGYAGNPMWHYNNPDSHYPGQPVHQIPVYYVPGPVPPGNMPVQSVPVRAQYVPQYPGPPGQIPVGFRHPGPGMGQVYGGAIRAVGPMEGYDMPMRVVSDGMNQQVYYGVRTAGMVQAYPPGMVVPAGEEFQGNGSDKKPGRVSTT	45.56	428	1e-68	223		XP_004232780.1	PREDICTED: uncharacterized protein LOC101248446 [Solanum lycopersicum]	416	MSGSIHAPPEFDSGNGDSVASTPRSEHHHHHMYDDTTATQPRARFMCSFGGKIVLRPHDNQLRYVGGDTRIVAVNRHTTFAALLGKLSKLIGYPNINIKYQLPNEELDALITVTTDEDLENMMEEYDRLTQNQKSARLRLFLFPNDSGSRASTISSILDGSSKREQWFVDALNGGAGPGLERGRSEVSSIVSEVPDYLFGLDNSDDPPRESKFVKNKIISEPGSPAPPIVSSPYCSISSSSMTPTAAMTVMPDLPPVKTKLDKPNPTAESRETPVASATETGERTVQQQQQSYPSSPLWHYPAPPVQTIPVYYVPGSVQPGNIPVQPITLRAPYIHPFPVPPNQLPVGYPPASSMGQVYSGLRPVMSVDPNELRVVTEGMNYYAVRNSGVVPGYGGPVSEEMQGSGGDGMSGRVSQ	40.53	417	8e-55	186		AT4G05150.1	---	Octicosapeptide/Phox/Bem1p family protein	477	MKSNQKKQKSPNYQNPRRQRGEIEREKEAKIMASIPPPELDNDSLASSPRSEYDSQPRVRFMCTFGGRILPRPPDNQLCYVGGDNRMVAVHRHTTFASLLSKLAKLSGKSNISVKYQLPNEDLDALISVSTDEDVENMMDEYDRVAQNQNPRASRLRLFLFTKNVAGEEDNDSRASSISSLLDSSVNREQWFLDALNLGSSAAATAVSNGGSGRVFERVRSEVSSIVSEVPDYLFGLDNFDETAPPHELRDRDPRAKIQREVSTLSDPGSPRRDVPSPYGSTSSAPVMRISTPELPPPVFIKPESPEPVSTPKSNPQPEQVMQQSNLPVNSQWQYAPGPGQQVHYQGHTIHQSPVYYVPGSVPGNHMVQQGNHMVQPGNHMVQPVQMPGQYLQQYHHVPMGYHQPQTHQMAGPGQVYGGTVRPVMMAVDGMNRTGYYGMKTPGPVQMYQHHTGMVVPGVEEQQQYRTETDSDTGRAS	37.6	383	2e-38	144		1	7.3e-08	31.9	PF00564.19	PB1		---	---	---	---		1	GO:0005634	1	GO:0004674	2	GO:0046777, GO:0048767
	7354	Peam|HassGeneModel_7354 augustus_masked-Ctg1114-processed-gene-0.0-mRNA-1	1900	GCGAAGCAAAGCATTTTTTCCAACTCCACGCCTCTCTCCCTCCAAGCCGTCGGCGAGGGTTGGGTGCATCTCCCTCGCAAAGCTGCGATCTTTCGGGGATTTCTCTGCGATTCGTAACGGTTTTATGATCGGAACGCTCCTCTGGGAAGGACCGATACGAGAAGGAGAAGAAGAACACGGATCGCCTTCCTCAAACGATGTTTCTCTGCAACTTGGAGAGCAAAAGAGCATGTGAGCTGGAACTGATCGGCGCATTTTAGCAGCACGGCTTGAGGATCGATTGCGATGTCAAGGTTTTTAGCATTTGGAAACATCAGGAGAGTTGGAATTGCTTATTAGAAAGCAAGGCAATCAGCAATTCCGCTAGGAACCATGTGACGCTTGTTAAAACTGGACATCCTCCCTCCCTATGCAGATTCTATTCACAATATAAGCTTCCTAGTAGAGGATATCTTCCATTTACAGTATACAGACTTACGGAAAATCTCTGCAGGAGTGGCAAGTCCAAGAACTTCTCTGTCGTTTCGGCGGGCAATTCTATGGTGGCACAACATGCCCAAGTTGCTTGGAAAAGGCTTTTTCTGAAATGTTCTTGCAGTGGCCCAACTTTTCCTCCATTAAGTAGGATTGCTTTTGCCGTGAGCTGGGCCTTCAATAGATCACACCTAATGCCGAGTCTTTTTGCCTTCATACTTGGAGAGGTGGCATGGACTCAAAGGACATGGGCAGATGCAGAACACTTGCAACAAGGAATACTTTGTACGCCCGGGCACAAGATGGGCAAATTTATTTTACTTTGTTAATATCTTTGTTTTTAGAGAGTTTTATTTTGTTATTGAGAGCGGTCTTTTTGGCAATTTTGTTCTCCCCCACCATAGCAATGGCTCCATTTGCCGACTGTTTTGGTGTCAAGTTCAGGAAAACATGGATTCAACTGGTCCACCAATCTCTAGAAATGGCTGGTCCAGCATTCATAAAATGGGGTCAGTGGGCAGCCACTCGCCCGGATCTCTTCCCCAGAGATCTTTGCACCGAGCTGGCAAAGCTTCACACCAAAGCACCAGTTCATAACTTTGCCTACACTAAGAAGATGATTGAGAAAGCATTTGGACGCAAACTTTCTGAAATTTTTGAGGAATTTGAAGAGGTGCCTGTAGCATCTGGAAGTGTTGCACAAGTGCATAGAGCTTCTTTGAGATTTGGATACCCAGGTCAAAAGGTCAAGCCCATGGTGGTTGCAGTGAAGGTTAGACACCCTGGTGTGGGAGAATCAATTAGGAGGGACTTTGCAATTATTAATTTGGCTGCCAAAATTTCAAAAATTGTCCCAGCATTGAATTGGTTAAGACTTGACGAAAGTGTGAAACAGTTTGCTGTTTTTATGATGTCTCAAGTTGATCTTGCAAGGGAGGCTTCCCATTTGAGCCGTTTCAGTTATAATTTTCGCAGATGGAAGGATGTTTCTTTTCCAAAGCCTTTATATCCATTAGTGCACCCTGCTGTTTTGGTGGAGACTTATGAGCAAGGAGAAAGTGTTTCATACTATGTTGATGAGCTTGAAGGAAATGCTCGAATTAAAAGTGCTCTTGCTCACATTGGGACACACGCCCTACTACAGATGCTTTTGGTGGACAATTTTATTCATGCAGATATGCATCCTGGGAATATTCTTGTCCGAGTATCTCAGAACAAGCCTACTCGCAAAAAACTTTTTAAATCTCGGCCTCATGTTGTCTTCCTTGATGTCGGCATGACTGCTGAGCTATCTAAAAGTGATCGTGAGAATTTGCTGGAGTTCTTTAAGGCTGTTGCTAATAGAGATGGTCGCACAGCAGCAGAGTGCACTCTGAGATTATCAAACAACAGTGCTGTCCAAATCCAAATGCCTTCATTGCGGTGA	397	MDSKDMGRCRTLATRNTLYARAQDGQIYFTLLISLFLESFILLLRAVFLAILFSPTIAMAPFADCFGVKFRKTWIQLVHQSLEMAGPAFIKWGQWAATRPDLFPRDLCTELAKLHTKAPVHNFAYTKKMIEKAFGRKLSEIFEEFEEVPVASGSVAQVHRASLRFGYPGQKVKPMVVAVKVRHPGVGESIRRDFAIINLAAKISKIVPALNWLRLDESVKQFAVFMMSQVDLAREASHLSRFSYNFRRWKDVSFPKPLYPLVHPAVLVETYEQGESVSYYVDELEGNARIKSALAHIGTHALLQMLLVDNFIHADMHPGNILVRVSQNKPTRKKLFKSRPHVVFLDVGMTAELSKSDRENLLEFFKAVANRDGRTAAECTLRLSNNSAVQIQMPSLR	63.106	Partial		XP_011622355.1 PREDICTED: probable serine/threonine-protein kinase abkC isoform X2 [Amborella trichopoda]	PREDICTED: probable serine/threonine-protein kinase abkC isoform X2 [Amborella trichopoda]	607	MSRILTRRSITRASSFFPPTQPSSGAALTNYGKPLASRLPSILGKHCSTVVTNHGRPFASRLHAILHRYYSPPTILAKNRTAQRTVYSRSIPFMITKPKLYKNYHTKTNFSPTPSNPVTHHSQVAWRRVSLPHKCTSIGIIARAVTLAVTRSHLTPTLVAFIIGEAAWAQKNLVKAEALQTRDSLYMRAQDGRAYFTSFIFSLLEGVILLLRAVYLSILFMPAITMAPFADCFGSHFRNTWLRVVHKTLERAGPAFIKWGQWAATRPDLFPQDLCTELAKLQTKAPVHRFSYTKKTIEKAFGRKISEIFEEFEEEPVASGSVAQVHRASLRFQYPGQKVKPILVAVKVRHPGVGESIKRDFTIINYVAKISNFVPTLRWLRLDESVQQFAVFMLSQVDLAREAAQLSRFIYNFRRWKDVSFPKPLYPLVHPAVLVETYEHGESVAHYVDELEGNARIKSALAHIGTHALLKMLLVDNFIHADMHPGNILVRVSHSKPPRKRLFKSRPHVVFLDVGMTAELSNSDRVNLLEFFKAVAVRDGRTAAECTLKLSKQQNCPDPKAFIESAYNSYLSMFGAIKSILMVTYAQCWSPLWFLRGGSASLTQATM	81.46	383	0	620		XP_002448689.1	hypothetical protein SORBIDRAFT_06g031570 [Sorghum bicolor]	625	MMSRFAHLGKSRKIAQALLVSSKPNTASGQNITSSFAFGLGYSSRAFLHGRVYNGPSTSYMLGRANESLHWSTGVRKFSILSSCSQNAFQSQLAWKRLVAMGSRAPKASPFLSRVACAIGLAVSRSNVAPYLVAFIAGEVMLAQKTSADGEYYPIRERAQDGRIYVTSLIYSAVELVIIIFRSIYLALLFTPSILMAPFAETLGSKYRKTWLRLVHRTLELAGPAFIKWGQWAATRPDLFPSDLCTELSKLHTKAPAHSFKYTKKTVEKAFGRKLSDIFENFEENPVASGSVAQVHRAVLRFRYPNQQTKRVTVAVKVRHPGVGDSIRRDFNIINAVAKISRYIPTLNWLRLDESVQQFAVFMMSQVDLAREAAHLSRFIYNFRRWKDVSFPRPLYPLVHPAVLVETYEHGESVSHYVDDLEGHDRIKSALAHIGTHALLKMLLVDNFVHADMHPGNILVRVVQPKNSNNTLIKSRPHVVFLDVGMTAELSSNDRVNLLEFFKAVARRDGRTAAESTLKLSKQQNCPNPSAFIEEVERSFSFWGTAEGDVVHPAECMHQLLEQVRRHKVNIDGNVCTVMVTTLVLEGWQRKLDPDYNVMKTLQTLLFKEDWAKSLQYTIQGLMAP	78.02	364	0	592		XP_010646357.1	PREDICTED: probable serine/threonine-protein kinase abkC [Vitis vinifera]	630	MSRLLTFRKIRRVASSILNNQRSTSSEVGKCRVVVPVGLHFPQYRLYSHFVFSRRGHAPFTGFGTRNSICKHGYSKNFSAVSASNVATHHAQVAWRRLYEIFSCNGKTFPPLGRIAQAVSLALSRSHLVVPGMFAFTFGELALAQRPLEYTDHYPSRNTLYMRAQDGHAYVTSLLFSVFEGVVLFLRALYLAILFSPCIVMAPFADSFGHRFRNLWLQVVHGTLEKAGPAFIKWGQWAATRPDLFARDICTKLAELHTKAPEHSFAYTKKTIEKAFGRNLSEIFEDFEELPVASGSIAQVHRASLKFRYPGQQVKPVVVAVKVRHPGVGESIRRDFLIINLVAKISNFIPTLRWLRLDESVQQFAVFMMSQVDLAREAAHLSRFIYNFRRWKDVSFPKPVYPLVHPAVLVESYEHGESVSHYVDDLEGQKRIKSALAHIGTHALLKMLLVDNFIHADMHPGNILVRVTQSKSSRKRLFKSKPHVIFLDVGMTAELSKSDQVNLLGFFKAVARRDGRTAAECALRLSKQQNCPNPKAFIKEVEESFSFWGTPEGDSVHPAECMQQLLEKVRRHKVNIDGNVCTVMVTTLVLEGWQRKLDPGYNVMQTLQTLLLRADWAKSLSYTIDGLMAP	80.05	371	0	596		XP_004234135.1	PREDICTED: probable serine/threonine-protein kinase abkC isoform X1 [Solanum lycopersicum]	662	MFFEAVVHHHLRTLASIETTPNIQKYIFFCIVMSRFFRIASIKRVAQSLEKSQRSTYIGEKHGLLVRLGICSSKYRFYGQHTSSARGYASFTGHRVQNSMFNNFHKIQSATSSSNPKAHHARLAWRRFLLISFYRGRTSIPLSRIAQAFSLALCRSAVVVPGIFALRYGKNVAVAEAEAMPVMDLSSPRNTFYLRAQDSHVLFTRLILSAFEGVVLLVRAFYLAILFSPSIAMAPFAEVLGPRYRKIWLQVVHRTLERAGPAFIKWGQWAATRPDLFPRDLCAELSKLHSKAPEHNWAYTKKAVEKAFGRRLSEIFDNFEQTPVASGSIAQVHRASLKSRYPGRENKPMKVAVKVRHPGVGESIRRDFEIINIVAKLSGFIPSLKWLRLDESVQQFAVFMMSQVDLAREAAHLSRFIYNFRRWKNVSFPKPVYPLVHPAVLVETFEEGESVAHYVDELQGHERLKSALAHIGTHALLKMLLVDNFMHADMHPGNILVRVQQHKSSQKRIFKSKPHVIFLDVGMTAELSQNDKLNLLEFFKAVARRDGSTAAQCTLNLSKKQNCPNPDAFVKEVKESFDFWGTPEGDLVHPGDCMTQLLEQVRRHRVNIDGNVCTAMVTTLVLEGWQRKLDPEYNIMHTLQTLLLKADWAKDLSYTIEQVMAP	75.41	370	0	591		AT1G11390.1	---	Protein kinase superfamily protein	624	MSRVLISKIVGKQTQSLVSNQKDRVSQWGSYRTAFTAALRSPQLRTYSSSGRIPSNVYCTFAFRDLKGSFLSNHLSRSYTTAPARNVVSHHAQIAWRRLHYKYSERISTIAQAFSLSLTRSHLLIPGIVAVTCGQVAWAQRAPGSGINHYASDKSLYTRAKNGPIFLSSLLFSVIEGFILIGRAFYIACLFTPTILMGLVVESCGPRFRKIWLEMVHRTLERAGPAFIKWGQWAATRPDLFPKDLCSQLSKLHSNAPEHSFAYTKKTIEKAFGRKLSEIFEEFDEVPVASGSIAQVHRASLRFQYPGQKSKSSLVAVKVRHPGVGESIRRDFVIINLVAKISTLIPALKWLRLDESVQQFGVFMLSQVDLAREASHLSRFIYNFRRWKDVSFPKPVYPLVHPAVLVETYEHGESVARYVDGMEGHEWIKTRLAHIGTHALLKMLLVDNFIHADMHPGNILVRKKASRGGLFKTKKPHIVFLDVGMTAELAKNDRENLLDFFKAVARRDGRTAAERTLKLSRKQNCPNPEAFIEEVEEAFKFWGTPEGDLVHPADCMHELLEKVRRHRVNIDGNVCTVMVTTLVLEGWQRKLDPGYDVMHTLQTMVLKTDWAKSLSYTVDGLMAP	73.73	373	0	561		2	1.60E-32 | 3.60E-05	111.9 | 23.6	PF03109.11 | PF01636.18	ABC1 | APH		K08869	---	---	---		1	GO:0005886	1	GO:0016772	---	NA
	7355	Peam|HassGeneModel_7355 augustus_masked-Ctg1114-processed-gene-0.1-mRNA-1	708	ATGGTTCCTTTCTTCCCTCTTCTTTCTTTTCCAACCAGGCTTGAACTGAATAACCAGGAAGTAAGTCGGTCATTTGACTTTTGGGCTACCCCAGAAGGCGATGTTGTCCACCCTGCTGAGTGCATACAGCAGCTGCTTGAGAAAGTTCGGCAACATAAGGTCAACATTGATGGCAATGTTTGCACAGTGATGGTTACTACTTTGGTTCTTGAGGGTTGGCAGCGCAAACTAGATCCGGATTACAATGTGATGCAGACATTACAGACATTGCTGTTCAAAGCTGACTGGGCTGAATCTCTTTTCTATACATTTGAAGGGCTCATGGCTCCATAAGAGTTCCTCTCAGAAAAAAAATTTCCTCAAACAATTTTGACATCAGAGAAAGATATGTATTTATTCTGTATGAGTGATGCAACCTCTCCATTTGCAGAATAATATTCGGTATTTTCTCATCTCTGTTTCTTTATCTTTCAAGGTAAAACCTATGTTGGCTCAAAAAAAAAAAAAAAAAACCATGGCCATCTGCATTATTTGTTGTTGTTTCTTGCAATTTGTATAATTTACGTAGCATTCACAATTCCATCAATAAAAGTGGTGAGACATAAACGAGAGTAAAGAAAATGGGGAAGTTTTCCCTACCTTTTTGGTTTTTGCTATTGGTTTTCTTCTGTATATCATTTATCTACTAGTTTTCTTGGGTGATCTAAG	110	MVPFFPLLSFPTRLELNNQEVSRSFDFWATPEGDVVHPAECIQQLLEKVRQHKVNIDGNVCTVMVTTLVLEGWQRKLDPDYNVMQTLQTLLFKADWAESLFYTFEGLMAP	17.422	Partial		XP_011622354.1 PREDICTED: probable serine/threonine-protein kinase abkC isoform X1 [Amborella trichopoda]	PREDICTED: probable serine/threonine-protein kinase abkC isoform X1 [Amborella trichopoda]	655	MSRILTRRSITRASSFFPPTQPSSGAALTNYGKPLASRLPSILGKHCSTVVTNHGRPFASRLHAILHRYYSPPTILAKNRTAQRTVYSRSIPFMITKPKLYKNYHTKTNFSPTPSNPVTHHSQVAWRRVSLPHKCTSIGIIARAVTLAVTRSHLTPTLVAFIIGEAAWAQKNLVKAEALQTRDSLYMRAQDGRAYFTSFIFSLLEGVILLLRAVYLSILFMPAITMAPFADCFGSHFRNTWLRVVHKTLERAGPAFIKWGQWAATRPDLFPQDLCTELAKLQTKAPVHRFSYTKKTIEKAFGRKISEIFEEFEEEPVASGSVAQVHRASLRFQYPGQKVKPILVAVKVRHPGVGESIKRDFTIINYVAKISNFVPTLRWLRLDESVQQFAVFMLSQVDLAREAAQLSRFIYNFRRWKDVSFPKPLYPLVHPAVLVETYEHGESVAHYVDELEGNARIKSALAHIGTHALLKMLLVDNFIHADMHPGNILVRVSHSKPPRKRLFKSRPHVVFLDVGMTAELSNSDRVNLLEFFKAVAVRDGRTAAECTLKLSKQQNCPDPKAFIEEVKKSFDFWGTPEGDIVHPAECIQQLLEYVRRHKVNIDGNVCTVLVTTLVLEGWQRKLDPGYNVMQTLHTLLFRADWAESLSYTIEGLMAP	85.87	92	9e-54	177		XP_002448689.1	hypothetical protein SORBIDRAFT_06g031570 [Sorghum bicolor]	625	MMSRFAHLGKSRKIAQALLVSSKPNTASGQNITSSFAFGLGYSSRAFLHGRVYNGPSTSYMLGRANESLHWSTGVRKFSILSSCSQNAFQSQLAWKRLVAMGSRAPKASPFLSRVACAIGLAVSRSNVAPYLVAFIAGEVMLAQKTSADGEYYPIRERAQDGRIYVTSLIYSAVELVIIIFRSIYLALLFTPSILMAPFAETLGSKYRKTWLRLVHRTLELAGPAFIKWGQWAATRPDLFPSDLCTELSKLHTKAPAHSFKYTKKTVEKAFGRKLSDIFENFEENPVASGSVAQVHRAVLRFRYPNQQTKRVTVAVKVRHPGVGDSIRRDFNIINAVAKISRYIPTLNWLRLDESVQQFAVFMMSQVDLAREAAHLSRFIYNFRRWKDVSFPRPLYPLVHPAVLVETYEHGESVSHYVDDLEGHDRIKSALAHIGTHALLKMLLVDNFVHADMHPGNILVRVVQPKNSNNTLIKSRPHVVFLDVGMTAELSSNDRVNLLEFFKAVARRDGRTAAESTLKLSKQQNCPNPSAFIEEVERSFSFWGTAEGDVVHPAECMHQLLEQVRRHKVNIDGNVCTVMVTTLVLEGWQRKLDPDYNVMKTLQTLLFKEDWAKSLQYTIQGLMAP	83.7	92	2e-52	173		XP_010646357.1	PREDICTED: probable serine/threonine-protein kinase abkC [Vitis vinifera]	630	MSRLLTFRKIRRVASSILNNQRSTSSEVGKCRVVVPVGLHFPQYRLYSHFVFSRRGHAPFTGFGTRNSICKHGYSKNFSAVSASNVATHHAQVAWRRLYEIFSCNGKTFPPLGRIAQAVSLALSRSHLVVPGMFAFTFGELALAQRPLEYTDHYPSRNTLYMRAQDGHAYVTSLLFSVFEGVVLFLRALYLAILFSPCIVMAPFADSFGHRFRNLWLQVVHGTLEKAGPAFIKWGQWAATRPDLFARDICTKLAELHTKAPEHSFAYTKKTIEKAFGRNLSEIFEDFEELPVASGSIAQVHRASLKFRYPGQQVKPVVVAVKVRHPGVGESIRRDFLIINLVAKISNFIPTLRWLRLDESVQQFAVFMMSQVDLAREAAHLSRFIYNFRRWKDVSFPKPVYPLVHPAVLVESYEHGESVSHYVDDLEGQKRIKSALAHIGTHALLKMLLVDNFIHADMHPGNILVRVTQSKSSRKRLFKSKPHVIFLDVGMTAELSKSDQVNLLGFFKAVARRDGRTAAECALRLSKQQNCPNPKAFIKEVEESFSFWGTPEGDSVHPAECMQQLLEKVRRHKVNIDGNVCTVMVTTLVLEGWQRKLDPGYNVMQTLQTLLLRADWAKSLSYTIDGLMAP	83.7	92	7e-52	172		XP_004232465.1	PREDICTED: probable serine/threonine-protein kinase abkC [Solanum lycopersicum]	624	MSRIFSVGKTKGLGQSLCRNPTTIRSEQARKLELIGDGVCSLRCRFYGQYVSTRGYDSSVARRMRNTFYKSYSLTSPGTTVRNHAEVAWKKLSRIYFDEGQTFNQLSRFAQALSLALSRSYVILPSFLALAYGRNIALAQASPDLEYGLPMTSFYRHAENGHFLVTSVLHFIFEGFVLLLRAFYLGILFSPSIVMAPFADAFGPSFRKLWLQVVRSTLERAGPAFIKWGQWAATRPDLFSKDLCTELSKLHTKAPQHSFAYTKKTIKKAFGREISEIFDEFEEKPLASGSIAQVHRASLLYPYHGRKIKPIVVAVKVRHPGVGESIRRDFEIINLVAKISKCIPKLKWLRLDESVQQFAVFMMSQVDLAREAAHLSRFIYNFRRWKDVSFPKPVYPLVHPAVLVETFEQGECVSYYVDELEGHERLKSALAHIGTHALLKMLLVDNFIHADMHPGNILVRVTQSKSSRKRIFKSKPHVVFLDVGMTAELTNNDRIILLEFFKAIARRDGQTVAECTLQLSKKQNCPNPEAFIKEVKESFDFWGTPEGDLVHPADCIEQLLEKVRHHRVNIDGNVCTVMVTTLVLEGWQRKLDPDYDVMHTLQTLVLKSDWAESLTYTIEGLMAP	82.61	92	2e-52	173		AT1G11390.1	---	Protein kinase superfamily protein	624	MSRVLISKIVGKQTQSLVSNQKDRVSQWGSYRTAFTAALRSPQLRTYSSSGRIPSNVYCTFAFRDLKGSFLSNHLSRSYTTAPARNVVSHHAQIAWRRLHYKYSERISTIAQAFSLSLTRSHLLIPGIVAVTCGQVAWAQRAPGSGINHYASDKSLYTRAKNGPIFLSSLLFSVIEGFILIGRAFYIACLFTPTILMGLVVESCGPRFRKIWLEMVHRTLERAGPAFIKWGQWAATRPDLFPKDLCSQLSKLHSNAPEHSFAYTKKTIEKAFGRKLSEIFEEFDEVPVASGSIAQVHRASLRFQYPGQKSKSSLVAVKVRHPGVGESIRRDFVIINLVAKISTLIPALKWLRLDESVQQFGVFMLSQVDLAREASHLSRFIYNFRRWKDVSFPKPVYPLVHPAVLVETYEHGESVARYVDGMEGHEWIKTRLAHIGTHALLKMLLVDNFIHADMHPGNILVRKKASRGGLFKTKKPHIVFLDVGMTAELAKNDRENLLDFFKAVARRDGRTAAERTLKLSRKQNCPNPEAFIEEVEEAFKFWGTPEGDLVHPADCMHELLEKVRRHRVNIDGNVCTVMVTTLVLEGWQRKLDPGYDVMHTLQTMVLKTDWAKSLSYTVDGLMAP	73.91	92	1e-47	160		---	---	---	---	---		K08869	---	---	---		1	GO:0005886	1	GO:0016772	---	NA
	7356	Peam|HassGeneModel_7356 maker-Ctg1114-augustus-gene-1.9-mRNA-1	1157	CCTCCAACCTCGATTTCTCAGGCTCATGTCTCTCTCTCTCTCTCTCTCAATATACTCGTAAACCGTTCTCGCACTCTAAAGAGTAAAGGCCCTACAACCCAACCTCTCTCCTTCTATCTCCCTTAACCCCTAAAAACAGCCATGAAGACCAGAGGCTCCAAGAACCGGTTTTTCGTCTGCTTCCGCCCCGTCGAGGCCGAATCTGGCCGGCAAAGAACTGTCTCAGCGGCGAATCCCAAGTCCTCATCCCGGGAACGCGTTCTCACGTGCATTCCCTTCGCCGGGGGCGATCTGATACCGGAAATTCTTGCAGATGAGAAATCAGACGCTACTGTAACCGTCCGTCGCAGTCGATCGAAGATCCTCAATCGGAATCTCTCCCGGATCCTCAGATCCGTCATCTCAGAATCTCCACCTATGAAGCATCGTGACGGAAATGATCCGAACGGGCCCCCGATCATGTCCGAAACGTTCGTCTCGGCACGAATCCAGATCCCGGACGAAAAGTTGGTTTCCGAAACGTTACAGAAATCATCGGCCGCACCGGAAAAGCGATGTGGAAATTACAATCCTGCCACTCTGTTGTTTCTGTTGGTTGTTAGTTTCTCCGTGCTGGTAGTGTGGGGCCGGCTCTGCGCGATCGTGTGTACGTCCACGTGGCTCTATTTCGTGCCCCGCAGGGTGGACGAAACGACGAAACTGCAGGCTCGAGAGGAGAGGGAGTGCCAAAAGAAGGTCGTCACGGAGGACGTGTCGTGTCGGCAACAAAGATGTTTGAATCGCTCGTGACGACCATAAATATACGCGTGAGTTGTGACACTGACAGAGTCTTCTTTCCCTGTGTTAATTTATGTTCATGCCCACACCCAAGAGTCAATACTTCAATTTGGAAGAGAGGAGAAAAAAACAGACCAAAGCCAAATATTTTTTATCTGCGCCTGACCCTCCCAATTAGGTTGTTGTACAATGTAGTTTTTATGGGATTAATAAGCGTAAGGTGGAGAAAATTCTCTAAGCATGAATTTCGAGTTTTTTTTTTTAATTGATTTCCCGAGCGCTCGCATGAAATACACGTAAGTATGAGGCAAACCCATGCCTGATACCACTCACCCAACACCAAAGTTCTTTATGATTTTTGAGATAGTTTTGGTGATTGC	215	MKTRGSKNRFFVCFRPVEAESGRQRTVSAANPKSSSRERVLTCIPFAGGDLIPEILADEKSDATVTVRRSRSKILNRNLSRILRSVISESPPMKHRDGNDPNGPPIMSETFVSARIQIPDEKLVSETLQKSSAAPEKRCGNYNPATLLFLLVVSFSVLVVWGRLCAIVCTSTWLYFVPRRVDETTKLQAREERECQKKVVTEDVSCRQQRCLNRS	---	Partial		---	---	---	---	---	---	---	---		---	---	---	---	---	---	---	---		---	---	---	---	---	---	---	---		---	---	---	---	---	---	---	---		---	---	---	---	---	---	---	---	---		---	---	---	---	---		---	---	---	---		---	---	---	---	---	---
	7357	Peam|HassGeneModel_7357 maker-Ctg1114-augustus-gene-1.10-mRNA-1	1559	CAACCCCAAACGCATCCAGAGAGAGAAAAAAAAAAAACCTTATCTTCTCCAATCTTATTATGACTTTAAACCTCAATCTCGCCTTCTTCCGATCCCAACCCTTCCTTTCTCCAAACCCTTTCTTCCAATGCAGACCCTCTTCTTCTTCTTCTCTCATCCCCTCTTCTCTACCCTAAACCCCCCCAAAACCCTAACCCTAGAACCCCCAAATCCCCCTACGGACCCTCTCTCCACAAAGGCGTCAAACCCGCTCCTTCCCCTCCAAATCTCTCCTCCGAAAACGAACCCCACCTTCCACTATTCGACAGGCGCAGCTTCTCTCGCGCCTTCGATATCGCCGCACTCCGCGTCCCGGCCGACCAGTGCTTCGCCCTCGAAAGCCGCCTCCGAGGCCACCTCCTGAATTGGCCCCGCGTTCGCAACATTGCCAGAGTTCCCGGCGACGAAATCGCCGCGGAAACCAGAAAGATCTTGCCTTTGAGCAATGTGGGCGATGATGATGATGTGTTTGAAGCTGTTAATCGGCGAATTGGCGGGAAATTAGATGACGGTGGTGATGGGGATGTGGAGAGCAGGCGTTTGAGCCCTGTTCTGTACAGAGAGAAGCTCATGAAATCGTTTAATAGCAGGGGTTTCTTGAAATTCAGGAACCTTGCTAAGATATCGCGGCCGAAGAAGTCAGATAGTAAGAAGAAGAAGAAGAAGAAGAAGAAGACTGTGGAGGGAGAGGGAGAGGGTGAGGAGGAGGTGAAGAGAATTGGGAAGAATGATTTTGTGGTTGTGGAAGTTGTTGGAGAGGAGAGCGATGAAGAGGATTTGAGCGGATTGCTGGGGGATGATTTTAAGGGGGGAAGGTGGAGAGGTTCGACGAGGCTGTTGCTGTTGGATGAGAGGTATGCGAACATTGGAGTGGAGGAGCTTCCAGAGGCTGTCAAGGCTGTGCTAAAAGGAGATGTTATGCAAAGTAGAACATCTGGATATGAGATTGTCCAATGCAAGTTGACCTTATTTTATAATTATTGGCAGATGAGTGAGATCTTAGAAGCAGTTCTACCTAAAGGTATGATTATTCCGTCAGCTTTTGAGACAGTTGGCCATATCGCACACTTGAATTTGAGAGATGAACACCTACCTTACAAAAAGGTTATTGCTCAGGTAGTCTTGGATAAAAACAGGCCAAAGATACAAACAGTTGTTAATAAGATTGATTCCATTCAGAATGATTATCGAACAATGCATCTTGAAGTTTTGGCAGGAAACCATTCCCTTGTAACTACGGTTGTTGAGAATGGAATTCGTTTTAATGTTGACTTAGCCACCGTAAGCTGTTGTGGGATTGGAAATTGGAATAATGATGCCACCACTAAGTTCACAAAGCGCCTGCTTGTTTGCATGGAATTGAGTTCCTAGGAATTCATGGTACAATGGATTCTGACAAAGGATTATTAAGGAGCGGAAGGGTGAAAGATACAGGTGGTGATGTAGATGGTACCTGCACTTTCGTAGGGATTTGATTTACTTGGTGAAGGCTGGGTATTCCGATCTATCCTAAGCCAAAT	266	MKSFNSRGFLKFRNLAKISRPKKSDSKKKKKKKKKTVEGEGEGEEEVKRIGKNDFVVVEVVGEESDEEDLSGLLGDDFKGGRWRGSTRLLLLDERYANIGVEELPEAVKAVLKGDVMQSRTSGYEIVQCKLTLFYNYWQMSEILEAVLPKGMIIPSAFETVGHIAHLNLRDEHLPYKKVIAQVVLDKNRPKIQTVVNKIDSIQNDYRTMHLEVLAGNHSLVTTVVENGIRFNVDLATVSCCGIGNWNNDATTKFTKRLLVCMELSS	47.144	Partial		XP_006833115.1 PREDICTED: tRNA (guanine(37)-N1)-methyltransferase 1 [Amborella trichopoda]	PREDICTED: tRNA (guanine(37)-N1)-methyltransferase 1 [Amborella trichopoda]	580	MALKLLFPFPPSKPLRHKGFSFSTVASTLTLNSDFSYGPSLSKGHKTPFQAQLSLTEETLTLGKIDERMFTRVFDVAALRVPAEDCFPLENRLRGHLLNWPRVKNIARVSGDEMDDSIRRIMRENIKDADGLDIINRRIDGKAEGGGFDPVLYRDKLAKSFNCRGFVQFRNLAKMSRPKKSKKRENGLHSQSFRERKARNSYDIMEVSGCVGVDDEDMSGLLGEEFKGRRWRGSSRLLLLDERYAYKVVDELPPAIQAVLREYNEQSKRSIFDLVQCKLTLHYDYWQMNEILEALLPKGIIVPAAFEMVGHIAHLNLRDEHLPFRKLIAKVVLDKNQPKIQTVVNKIDSIQNDYRTMQLEVLAGNHSLVTTVIENGLRFQVDLATVYWNSRLSTERQRLVSSFASDDIVCDVFSGVGPIAIAAARVVKRVYANDLNPSAVDYLKGNTILNKLERKVEVCNMDGRRFINAMLSSRRLEPITQVVMNLPKDAVEYLDAFRGLFRNKPNSKDYPLPRIHVYGFSKAQDPEFDFHQKIRIALSEVGVEVEMHRVRLVAPGKWMLCGSFVLPKSVAFSESSVGLY	72	175	3e-84	262		XP_002452416.1	hypothetical protein SORBIDRAFT_04g025390 [Sorghum bicolor]	465	MEKLDESKFEQRLQLWALRIPRELSSAVTRLLRSGYLLDKPRVKTVVEDPEGDKNRLVILSEKIQKPDLSDMPQQELDSLKQLCNVDVVPYTLTLGYSYWSAGHVAHLNISDDLLPYKNVIAKVIYDKNYPRIQTVANKVGTITNEFRVPKFEILAGKNDMVTEVKQYGATFKLDYGLVYWNSRLDHEHIRLVSLFKKGDVICDMFAGIGPFAIPAAQKGCVVYANDLNPDSVHYLRTNAKINKVDDYIFAYNMDARVFMQNLMTVPGLETGSDCQVAADESYPKEGVPANENSSSNGNHNDVREGSQNGANESSVASTTAKKRQQTSEECESDCQDGDASQTKRRNNKRVRGPGPPPSKPWEHFDHVLMNLPASALQFLDCFDGLVQKKYWTGSLPWIHCYCFIRSSESEESILSNKLNAKIAEPIFHRVRDVAPNKAMFCLSFKLPMECLREDDSENHIESVA	35.1	151	2e-22	95.5		XP_002284299.1	PREDICTED: tRNA (guanine(37)-N1)-methyltransferase 1 [Vitis vinifera]	608	MVTKLFLRPHSLSFTLLSGIHLFPKTSLSKPITLCLLSTTATTPILTLTQTLDPNLSYGPSLHKGTKPLNHQNHQLIAATPGEEECVFDKEAFTRVFNLTAIRVPSKDCFALENRLRGHLLNWPRIRNVARVPGDEVEDGLVKLLGEKRNSSDGSESEGDFDSLNRRIYGKAEGDGEILSPVLYRDTLAKTFDSQGFANFRNLAKLSRPKKKKRRKEEERSEGKKRTGKNEFAMVEVVEDGEEGEDLRGLLGEEFKRKRWRGSTRLLLLDERYADKGVEELPEAIKAVLKEDTGQSMTSTFELVKCKLTLFYNYWQMNEILEALLPEGMIVPSAFEMVGHIAHLNLRDEHLPYKKLIAKVVLDKNKPKIQTVVNKTDAIHNDYRTMQLEVLAGNRSLVTTVIENGMRFQVDLATVYWNSRLATERQRLLNCFTRNDVVCDVFSGVGPIAISAAKKVKRVYANDLNPYAIEYLESNSVLNKLERKIKVFNMDGRRFINAMFTSDKAESITQVVMNLPNDAAEFLDAFRGIFRKKSRDKQLKLPMIHVYGFSKAQDPEFDFHQRIRIALSEVAVDVEMHRVRLVAPGKWMLRASFILPKSVVFAKAVLYM	65.9	261	2e-96	295		XP_004251481.1	PREDICTED: tRNA (guanine(37)-N1)-methyltransferase 1 [Solanum lycopersicum]	579	MALYPLPTAIILNRITPFTSRFFPKPLSSSLSASVAAITSTLPQHLSYGPSLHKGHKTSHRNSDEESFTRVFDITALRVPAEQCFSLESRLRGHLLNWPRIRNIARVAGDDIDDDLKEFIGNDNTTDDETQTVLERRIYGKGEGDGEKMCSVLYRDKLAKTFNSIGYVKFENLAKISRPKKKKWKREEKEGNGRKRRGYGRSDMSMVEVVEEEGSGDEDFSGLLGDDFRRRKWNGSTRLLLLDERYANKGIEEMPEAIKAVLKEHNEESTRLSFEIVRCKLTLLYNYWQMNEVLAVLLPQGMIVPSAFETVGHIAHLNLRDEHFPYKKLIAKVVLDKNKPKIQTVVNKTDVIHNDYRTMQLEVLAGNHSLVTTVVENGLYFDVDLAAVYWNSRLATERQRLLSCFTNNDVVCDVFAGVGPIAISAAKKVKYVYANDLNPNAVEYLERNCVRNKLERKIEIFNMDGRRFIDSIFASEKARPITQVVMNLPNDAAEFLDSFRGIFRNKHADKQFTLPRIHVYGFSKAQDPEFDFHEKIRIALSEVAFEVQMHKVRLVAPGKWMLCASFVLPETVAFAKLTL	70.17	181	2e-83	260		AT4G27340.1	---	Met-10+ like family protein	619	MVSKLSLFRANSLPFPVISSYSARFILKPYPKPKTLIFCVFSSNLSSTTFPYGPSLLKGKKPVLDDIRLASIGRDRDAHRGKIGEFDESIEKDVLLNEDEFTRVFEISAIRVPAKDCFALENRLRGHLLNWPRIRNIARVPGDEIEEDVVKLLGRETDEEEEDEDSVVDSVNRRIRGKAEGDGERLSSVLHRDKLARTFNSTGYLKFRNLAKISRPKRKRKTERTREGKEKEIASRRNEMAVVEVVETRGGEEDFEGLLGEGYGSRGRWRGSTRLLLLDEKYSGEEVQDLPEAIKVLFAEAKMADASLSFELVKCRLTLFYDYWPMIEILEAVLPKGMIVPSAFEMVGHIAHLNLRDEHLPYKRLIAKVVLDKNQPKIQTVVNKIDPIHNDFRTMQLEVLAGNHSLVTLVVENGLRFHVDLARVYWNSKLGTERQRLLLGFDQNDVVCDVFAGVGPIALAAARIVKRVYANDLNPHAVEFMEQNSVVNKLEKRIEIFNMDGRRFIKAMFSSEKGQKVTQVVMNLPKDAAESLDAFRGVYNDRHRDEGLSFPTIHVYGFSKASDPEFDFHERIRIALSEVAVDVKMRKVRLVAPGKWMLCASFILPKNVAFSRKNLSYVD	54.31	267	1e-83	262		1	7.8e-22	77.8	PF02475.11	Met_10		K15429	---	---	---		---	NA	1	GO:0016740	---	NA
	7358	Peam|HassGeneModel_7358 maker-Ctg1114-augustus-gene-1.12-mRNA-1	417	GAGAGACCATTATTGATTATTGAATGAATGAAACCTTTCTTCTTGGAATTCTTCGTGAGAAATCTCACAAGGACTTCTTCCTCGCCCGCGACGGGGAGTTTGGTGTGAGGGGCAAGGTTATTGTCATCTTCTACAAGGTTAGATTACTTAGGTTCTGCATCACATTGGCTTGGAGATTAGCCCGTTGGCTATTCTTCCTTCCCTTGCTACGTCAATTGGAATCAGAGCGAAGATCTGTCTCAGATTGCCGATCCAATCACCGATCTGAGGTAACCCGATACCCTATCTCTACTTGTTTTCTATAGATCCATTATCATCACCACCGATCATCACCATCCTCCCTCAGCATCATCCATCATCACACCCGAGCCATTGCCTTCGCCCATCACAACCACCAACTCCCCAAGCCAGAACCTA	93	MNETFLLGILREKSHKDFFLARDGEFGVRGKVIVIFYKVRLLRFCITLAWRLARWLFFLPLLRQLESERRSVSDCRSNHRSEVTRYPISTCFL	---	Partial		---	---	---	---	---	---	---	---		---	---	---	---	---	---	---	---		---	---	---	---	---	---	---	---		---	---	---	---	---	---	---	---		---	---	---	---	---	---	---	---	---		---	---	---	---	---		---	---	---	---		---	---	---	---	---	---
	7359	Peam|HassGeneModel_7359 maker-Ctg1114-augustus-gene-1.14-mRNA-1	1661	AAAAGGGCTCTTCCCACCTTCCAAGTTATTAACGAACACAAAAAGAGCAGTTGAAAACAAAAAAACATAAAAATAAAAAGAGAGGAGGAGGAGGAGCCACCATCCTTCATCATCGTTTCCAGTGCCTATACGTTTCTTTGGAAAAAAAAAAACAGAAGAGAAGCAGAGGGAGAAGAAGAACAACAACAACAACAAACCCTAACCCTACTTTTTTCTTCTCTTTGGATTATCTTCTTCTTTTTCTTCTAATCTTCTCCTTCAGAGCCTCAGCTTCTCAAGCTTTCTTCCATGGGGGATTCGGAAAAGCAGGAAGCAACAGGCAACAGAAATGGGGGAGGAGAAGGGAAAGAGGAGGACATGTGCATGAGTATGGAAGGAATGGCGGTCTTGGATTTCGATATGCTGTGTGCGACCGTGGCTTTGCAGACGCAGGGGTATTCGGTGGGGAAAGGAGGGAAATTGGAGGAGAGAGACGAAGGAGATGAAGAAGAAGAAGAGGAATTTGGTGGAGTGCAGAGGATGTGGGAGGGAGGAGTCCTTGATTGCTTTGAAGATCGTTGGATCGCTCTCGAAAGCGGATGTTGTCCATGCTATAGATTTGGGAAGAACATGAGAAGAGCTGGGTTTGGGTCCTGTTTTCTTCAGGGCACTATTTATTTCATTCTATCAGGGATTGCTCTTCTTAATTTTGTGGCTTATGGTGTCACTAATTGGCATAGCTTTCTGTATCTAGCTGTTGCCTTCACCATGACACTTGGAATATATATGGGCCTTTTCCGTACACAAATCAGAAAGCAGTTTAACATTAGGGGTAGTAATAGTTCTATAGATGATTGCATGAACCATCTTTTCTGCCCTTGCTGCACATTATGTCAGGAATCCAGAACATTGGAGATTAACAATGTCCTCGATGGTGTTTGGCGTGGGCGAGGCGACACAATATGCATAGGGAGCTATGGTGAAGGAACCAAGGCTTTCTTTGAGCTTCACCAGCCTTCAGTGATCCTAACGGAATCACCCAAATTCTGCAGCATGGAAAGATCCATTAACAGTGATGAACATTCATGGAATGCAGATGCCAGTCAATCAGAGCCCTTGGTCTCACCGTCCCAATAGGACCTTTTTTCCTAGGGAGATAATGAAATGAAGCCGGTCTTGGATACGACTGAGGCATGCAAATGATGCAGTGACCTAAGGTCATTCCCTTGCAACGGCATGCTGGAGACTCAAACCAGAAACGCTTCTGGTCTGGGAAGCCCACCGGTTCTATTCAGTACCAAGCATCTGACAAAAAAACTCAAAAAATCTATTGATCGTGTTGACATGTGAAACCAGTGTCGCCAAGCTCAAGCAAATGGCTGATTAGTAAGAATGGCAGTGTATTATATCTGGGATGAGCCACCCATTGATCCCCTGTACTTATTTCGAGTTATTGGTGTTTTTATTTTACCAAAAAAAAAAATATTGGTGTTTTTAAGTGCAGGAAATGAAAAAAAAAAAAAAAGAAAAAGAAAAAGGAATGACTTCAATTTAGTTCTGTAGTTTGTGTTTTGATGTAAAAGTTTGTTATGGGCCTGATTTTCACGTGTCCATAGCCTAATGATTAGAAGGAACTTAATTGTGATTGAGGATTTGTGGCTAATCATTCAACAAATGTTCAG	275	MGDSEKQEATGNRNGGGEGKEEDMCMSMEGMAVLDFDMLCATVALQTQGYSVGKGGKLEERDEGDEEEEEEFGGVQRMWEGGVLDCFEDRWIALESGCCPCYRFGKNMRRAGFGSCFLQGTIYFILSGIALLNFVAYGVTNWHSFLYLAVAFTMTLGIYMGLFRTQIRKQFNIRGSNSSIDDCMNHLFCPCCTLCQESRTLEINNVLDGVWRGRGDTICIGSYGEGTKAFFELHQPSVILTESPKFCSMERSINSDEHSWNADASQSEPLVSPSQ	106.6	Complete		XP_011620483.1 PREDICTED: protein MID1-COMPLEMENTING ACTIVITY 2 [Amborella trichopoda]	PREDICTED: protein MID1-COMPLEMENTING ACTIVITY 2 [Amborella trichopoda]	271	METINEHWEKEASFNGGKEEVKEKEREEEEEDDKFLEGMAVLDFDMLCATVALQSQGLYSEKGRDLKGAGGGGVGLQRMWEGQVFDCFEDRRIAIETGCCPCSTFGKNMARAGFGSCFLQGGIHLLIVMIALVCFIAYAVTSQICFLYVAGAFTISVGLYLGYFRIQIRKRFNISGTDGAMEDCVNHLLCHCCTLCQESRTLEMNNVRDGVWHGRSDTICIGGSQREGSNKPFFELQNPKECSMERPGNKTDENHSWNEGSNHSEPLMAAQ	58.8	250	3e-93	275		XP_002463006.1	hypothetical protein SORBIDRAFT_02g036080 [Sorghum bicolor]	276	MAAAADVSTAARTSSSPAAEEGGQRGEHESESEGEEVGVAAVLDFDMLCASVALSAERRKGAAAPEGAAGDCGGGGGGVQRMWEGDVVLDCLEDRRIALEASCCPCYRFGKNMRRANLGSCFLQGMVYCILLAAVLISLIAFSVTRHHIYLYMGLGSVLLIAIYTGYFRRRIRKQFNIRGTESSLDDCVLHLICPCCTLCQEARTLEMNNVQCGVWHGRGDTICLGRNGEGNKAFAALNKASLVPIKSPGLCGMDRTSNAADEHEPLVPPDQLEQV	55.28	246	4e-89	265		XP_003635067.1	PREDICTED: uncharacterized protein LOC100246768 [Vitis vinifera]	249	MAATEVVKSGETEGEGEEQRLLEGVAVLDFDMLCSTVALQAQGKWTKFDHNGNGDDEDSGEFGGVFRMWEGELLDCFEDRRIAIQTACCPCYRFGKNMRRAGFGSCFIQGTVYFILSFSAFLSCIAFFVTKRHCFLYMAVAFTISIGTYMGFFRTQIKKKFNIRGGDSSLDDCVYHLICPCCTLCQESRTLEMNNVQDGTWHGRGDTICIGSYGESSKAFFELHPPPLVSTKSPEPCSMQKSTDSNERS	67.67	232	4e-107	311		XP_004232779.1	PREDICTED: uncharacterized protein LOC101248161 [Solanum lycopersicum]	243	MDVFEKREMAAEKARGREEEEEGEGQRLLSEGVTVVDFDLLCSTVAMQAQKGQWVKLNLNGDEENAMGYDYGGGVLRMWEGELFCDCLEDRRIAVQSVCCPWYRFGKNMKRSGFGSCFLQGSIYFILTLVALLSILAFIVTKKHCFLYVGGAFIILVGVYMGYHRTKMRNKFNIRGDSSLDDCIFHLTCPCCTLSQEARTLEMNNVQDGIWHGRGDTICVGSYSEPGRTPFELSPPAVVSTKS	56.94	216	1e-78	238		AT1G11380.1	---	PLAC8 family protein	254	MADLDKLEGGGGGGAVVIADIRADEGGGAVEERERLTELEGISVLDFDLLCSTVALQTQGKWRKLESSEGEDATEDDYGGGVLRLWEGDVMDCFEDRHLCIESACCPCYRFGKNMTRTGFGSCFLQGAVHMILIAGFLFNVVAFAVTKRHCFLYLAIAFVLLIGSYLGFFRMLIRRKFNIRGTDSFLDDFIHHLVCPFCTLTQESKTLEMNNVHDGIWHGRGDTLCIGGYSEGKAFLELHSPPVIASTMSSSQP	61.43	210	3e-83	250		1	2.6e-26	92.2	PF04749.12	PLAC8		---	---	---	---		1	GO:0005886	1	GO:0003674	1	GO:0008150
	7360	Peam|HassGeneModel_7360 maker-Ctg1114-augustus-gene-1.13-mRNA-1	1188	ATGCAATCTTCCATGGATTTGCTCCGATCGAACTTATCTCGAGTTCGAATCCCAGAACCCACCAACCGAATCTACAAACAGGAATGCTGCATTTCTTTCCAAACTCCGAAATCTGAAGGTGGGCTGTTCGTAGACATGTGCAATTTTCTTGCTTTTGGGAAGGATTATGTGAGCTGGAACTATGAAAAGACTGGGAATCCAGTCTACTTGCATATAAAACAGAAGAGAAAATCAGTTCCTGAAGACCGACCGCTCAAGAAACCGACCCTTTTGGCTATAGGAATGGATGGGGGCTTTGACAATCATGAACCTGAATATGAAGACTTTTACAGTATTGTAATTTTGCCAGACTATGTATCTCTTCCATTCCCATCTGTTGAGTTACCGGAAAAGGTCAGATTGGCTGTAGATGCTATTTTGCTTGCCGAGGGTGCTGAACGCAAAGAGCAAGTAGCATCTTGGACAGCTGATAAGAAGAAAGTGAGTGTATATGCTGAAAATCTGCAGCAGATAGACAATGGAGTTGTTGTTCCACCGTCTGGCTGGAAATGTTCCAAGTGCGACCAGGTTACTAACCTCTGGCTTAACCTTACTGATGGGATGATCCTCTGTGGGAGGAGAAACTGGGATGGAAGTGGCGGCAACAATCATGCTGTTGAACATTATAGACAGACTAACTACCCTCTTGCTGTGAAACTTGGGACTATAACAGCTGATCTTGAAAGCGCAGATGTTTATTCCTATCGGGAGGATGAAAGTGTTGTTGACCCATTACTAGCTCAACATTTGGCCTTTTTTGGCATTGATTTCTCGTCATTGCAGAAGACTGAAATGACAACTGCTGAAAGGGAACTCGATCAGAATACCAATTTTGACTGGAATCGCATACAGGAAGGTGGGCAGGAAATTGAACCACTATTTGGACCAGGTTATACAGGTCTTATCAATCTTGGAAACAGTTGCTATATGGCATCTATTATGCAAGTAGTATTCTCGACACATTCTTTCTCTTCACGTTATTATAAAAATCAGAGTTTGAAAGAAGCATTTGACCTTGGTCCAGCTGATCCAACTGTGGATTTGAACACTCAGTTGACTAAACTGGGACATGGTTTGCTGTCTGGCAAATATTCAGTTTTGGCTCAAGAGACAGATGATATAGGAAGCACAAACTCCACTTCAAGTGCG	396	MQSSMDLLRSNLSRVRIPEPTNRIYKQECCISFQTPKSEGGLFVDMCNFLAFGKDYVSWNYEKTGNPVYLHIKQKRKSVPEDRPLKKPTLLAIGMDGGFDNHEPEYEDFYSIVILPDYVSLPFPSVELPEKVRLAVDAILLAEGAERKEQVASWTADKKKVSVYAENLQQIDNGVVVPPSGWKCSKCDQVTNLWLNLTDGMILCGRRNWDGSGGNNHAVEHYRQTNYPLAVKLGTITADLESADVYSYREDESVVDPLLAQHLAFFGIDFSSLQKTEMTTAERELDQNTNFDWNRIQEGGQEIEPLFGPGYTGLINLGNSCYMASIMQVVFSTHSFSSRYYKNQSLKEAFDLGPADPTVDLNTQLTKLGHGLLSGKYSVLAQETDDIGSTNSTSSA	49.332	Partial		XP_011620486.1 PREDICTED: ubiquitin carboxyl-terminal hydrolase 14 [Amborella trichopoda]	PREDICTED: ubiquitin carboxyl-terminal hydrolase 14 [Amborella trichopoda]	809	MELLRSHLSKLRIPTPSHRVYKQECCISFDTPRSEGGLFVDMNSFLAFGKDYVDWNYEKTGNPVYFHIKQTRKAVPEDRPLKKPTRLAIGVEGGFETNEPEYEDNYSIIILPDYVMLPFPNVELPEKVRQAADAIMLSEGAERKEQVASWVADKKQVSAYAMDLQQIGNGVTIPPHGWKCSKCDKAENLWLNLTDGTILCGRKNWDGSGGNNHAIEHYIATKYPLAVKLGTITADLETADVFSYPEDESVEDPLLAQHLSFFGIDFPSLRKTELTTAEEELDQNTNFDWNRIQESGREVELLFGPGYTGLINLGNSCYLASTMQVIFSTNAFCSRYYENLSLKESFGRAPADPTLDLNMQLSKLAHGLLSGKYSVPVQEINEAKIILDKALSPSQEGIPPRMFKMVIAASHPEFSSMRQQDALEFFLHFLDQVERINAGKPELDSSRCFKFGVEERLLCLSGKVAYNKRTDYILSLNIPLTKATNKEQLEAFNKLKEERRFEGKEIASEEIVRPRVHLESCLASFTSPEEVHDFYSTALNAKTTAIKTAGLTTFPDYLVLHMRKFVMEEGWVPKKLDVYIDVPDIIDISYMRSKGLQPGEELLPESDSEKGGPVKPYVNEDIVSQLTSMGFPLLHCEKAAIYTSNVGVEEAMNWLLAHMEDPDIDTPISQEVEGAGNLLAAVDEMCLQTLVSFGFSPDLARKALMSSGGDVEKATDWIFSHPDASATMDMDATSSETEPTSDQGLPDGDGRYKLMAFVSHMGTSTHCGHYVAHVLKDGRWVIFNDKKVAASVDPPRDMGYIYFFERIKG	78.53	382	0	652		XP_002457247.1	hypothetical protein SORBIDRAFT_03g004040 [Sorghum bicolor]	795	MDLLRSHLHKVRIPEPTNRIHKDECCVSFDTPRSEGGLYVDMSSFLGFGREYVEWNFEKTGNPVYLHIVQRRKPEPDEADRPLKKPTLLAIGVEGGFGDQEPEYDDTFEIVILPDFVSLPFPSVDLPEKVRLAVDKVLLAESADRKEQLAAWVADKKNISAYAMDLQQLDNGVVVPPTGWKCSKCDKTENLWMNLTDGMILCGRKLWDGSGGNNHAIEHYEQTKYPLAVKLGTITADLEAADVFSYPEDDSVEDPLLAQHLSHFGIDFSSLQKTEMTTAERELDANTNYDWNRIQESGKDAELLFGPGYTGLANLGNSCYMASIMQVMFSTHPFISRYFEKQSLKAAFATAPADPTVDLNMQMTKLGHGLLSGKYSAPAKEGQEGIRPRMFKSVIAANHPEFSSMRQQDALDFFLHLIDRVEKANPGNHELNPCSGFKFIVEERVQCPSGKVSYNKRSDYILSLSIPLHEATNKEQLEAFNEKKAAMDLDGKEVSNEDIVRPRVPLEACLASFSGPEEIPDFYSTALNSKTTATKTAGFNTFPDYLVLHMRKFVMEAGWVPKKLDVYIDVPDTIDITHMRSKGVQPGEELLPEGGSGDNSAEPAHPVASEDIVSQLASMGFNYLHCQKAAINTSNTGVEEAMNWLLSHMDDPDINDPISKDSRASEPSVDEASVQTLISFGFQEDVAIKALKASGGNIEKATDWIFSHPEASSSASADSSTSNANADDAYIPDGSGRYKLMAFVSHMGTSTHCGHYVAHVLKDGRWTIFNDSKVAASVDLPKEMGYLYFFQRISN	77.17	381	0	639		XP_010644268.1	PREDICTED: ubiquitin carboxyl-terminal hydrolase 14 [Vitis vinifera]	812	MLDPMDLLRSNLSRVRIPEPTNRIYKQECCVSFATPKSEGGLFIDMSTFLAFGKDCVDWNYEKTGNPVYLHIKQTKKLVPEDRPLKKPTLLAIGVDGGFDNNEPEYEEAHNIVILPSYVSLPFPSVELPEKVRLAVDAILMAEGAERKEQLALWTADKKEISAYAMSLQQIDNGVIIPRSGWKCSKCDKTENLWLNLTDGMILCGRKNWDGTGGNNHAIEHYKETGYPLAVKLGTITADLEGADVFSYPEDDSVLDPLLAQHLAFFGIDFSSLQKTEMTTAERELDQNTNFDWNRIQESGQEVEPLFGPGYTGLVNLGNSCYLASTMQVVFSTQSFHSRYYLSQSLKAAFETAPADPTVDLNMQLTKLAHGMLSGKYSFPASEKIDIANAAAPMSSSKQEGIPPRMFKAVIAASHPEFSSMRQQDALEFFLHLLDQVERVNAGHPELDPSRSFKFGIEERLFCPSGKVAYNRRGDYILSLNIPLHEATNKDQLEAFNKLKAEKKAEGKEVSGDEIVRPRVPLEACLASFSAPEEVHGFYSTALKTKTTAVKTAGLTSFPDYLVLHMRKFVMEEGWVPKKLDVYIDVPDIIDISHMRSRGIQPGEELLPEAVDEGKVESEKLLANEEIVAQLVSMGFNHLHCQKAAINTSNAGVEEAMNWLLSHMDDPDIDFPISQEAENAEALSFVDQSKVDTLISFGFQEDISRRALRASGGDIEKATDWIFSNPDAASSSDMDATTSSTPTADAGLPDGGGRYRLIGLVSHIGTSTQCGHYVAHIYKDGRWVIFNDDKVGASINPPKDMGYLYFFERLSS	81.31	396	0	693		XP_004244180.1	PREDICTED: ubiquitin carboxyl-terminal hydrolase 14 isoform X1 [Solanum lycopersicum]	801	MELLRSNLARVRIPEPTTRIYKHECCISFDTPKSDGGLFVDMSTFLAFGRDCVDWNYEKTGNPVYLHIKQTKKADAEDRPSKKPTLLAIGLDGGFDNSEPQYEEFYEIVILPDNVTLPFPSVELPEKVRLAVDAILLAEGAERKEQLASWTADKKLVSKYATDLQQLDNGVAVPPVGWKCAKCDKTDNLWLNLTDGTILCGRKNWDGTGGNDHAVNHYKETGYPLAVKLGTVTADLEGADVYSYPEDESVVDPLLADHLAHFGIDFSSLQKTEMTTAERELDQNFNFDWNRIQETGEDVEPLFGPGYTGLVNLGNSCYLAATMQVMFSTRSFCSRYYFDQRLKEAFTTAPADPTVDLNMQLTKLAHGLLSGKYSGPVLEKDNTANAVSSQKQEGIRPRMFKSVIAASHPEFSTMRQQDALEFFLHFIDQVERINSGTPNFDPSRSFKFGIEERLQCSSGKVTYNRRNDYILSLNIPLERAINKKELAEFQNLKAERAAGGKELSADEIVRPRVSLKDCLDCFSAPEEVHDFYSTALTARTTAIKTAGLTSFPDYLVLHMRKFVMEEGWVPKKLDVYIDVPETIDISSMRSNGIQPGEELLPDSAAGDGEQSIKLLADDDIVAQLVSMGFNLLHCQKAAINTSNSGVEAAMDWLLNHMNDPDIDAPISENVQNPDIDQSKVDTLVSFGFEEKLAHKALKASGGDVEKATEWIFSSPSASTAADMDVTTSSGAAVDTLMPDGGGKYRLLGFVSHIGTSTHCGHYVAHINKDGRWVIFNDEKVGVSKNPPMDMGYLYFFERLES	79.28	391	0	659		AT3G20630.1	UBP14, TTN6, ATUBP14, PER1	ubiquitin-specific protease 14	797	MELLRSNLSRVQIPEPTHRIYKHECCISFDTPRSEGGLFVDMNSFLAFGKDYVSWNYEKTGNPVYLHIKQTRKSIPEDRPLKKPTLLAIGVDGGFDNNEPEYEESYSIVILPDFVSLPFPSVELPEKVRIAVDTVVNAVGAERKEQVAAWTAEKKLISEHALTLQQIKSGIVIPPSGWKCSKCDKTENLWLNLTDGMILCGRKNWDGTGGNNHAVEHYKETAYPLAVKLGTITADLEAADVYSYPEDDSVLDPLLAEHLAHFGIDFSSMQKTEMTTAERELDQNTNFDWNRIQESGKELVPVFGPGYTGLVNLGNSCYLAATMQIVFSTHSFISRYFSHQSLKMAFEMAPADPTLDLNMQLTKLGHGLLSGKYSMPATQKDATTGDPRQEGIPPRMFKNVIAASHAEFSSMRQQDALDFFLHLVGKVERASNTTPDLDPSRSFKFGIEEKILCPSGKVGYNKREDCILSLNIPLHEATNKDELEAFHKQKAGKGLEENDMRSSDEIVRPRVPLEACLANFASSEPIEDYYSSALKGMTTAIKTTGLTSFPDYLVLHMRKFVMEEGWVPKKLDVYIDVPDVIDISHMRSKGLQPGEELLPDGVPEEVMESAQPVANEEIVAQLVSMGFSQLHCQKAAINTSNAGVEEAMNWLLSHMDDPDIDAPISHQTSDIDQSSVDTLLSFGFAEDVARKALKASGGDIEKATDWVFNNPNASVSDMDVSSSNSAQTPAQSGLPDGGGKYKLFGIVSHMGTSVHCGHYVAHILKEGRWVIFNDDKVGISTDPPKDMGYVYFFQRLD	80.84	381	0	674		2	4.60E-17 | 3.10E-08	61.8 | 33	PF02148.14 | PF00443.24	zf-UBP | UCH		K11836	---	---	---		1	GO:0005829	4	GO:0004221, GO:0004843, GO:0008242, GO:0008270	4	GO:0006511, GO:0009793, GO:0016579, GO:0048767
	7361	Peam|HassGeneModel_7361 maker-Ctg1114-augustus-gene-1.11-mRNA-1	1269	ATGTTTAAGGCAGTTATTGCGGCTAGCCACCCTGAATTTTCTACAATGAGGCAACAGGATGCCTTAGAATTCTTCCTACACCTTCTAGACCAAGTTGGACAAGTCAATGCTAGGTCTGAACTGGATCCGACCAGGAGTTTCAAGTTTGGTGTTGAAGAAAGACTCCGGTGCCCATCTGGAAAAGTTGCTTATAATAAAAGATTTGATTACATCCTTTCATTGAATATTCCGCTAAGTGAAGCTACCAATAAAGAGGAGCTGGAAGCCTTTCACAAGTTGAAATCAGCAAATTGTTCAGAGGGGAAGGAAGTATCTGCCACTGAGATTGTACGTCCGAGGGTGCCTTTAGAAGCATGCTTGGCAAGTTTTTCAGCTCCAGAGGAAGTTCATGATTTTTACAGCAGCGCATTGAATTCTAAGACGACAGCAATCAAAACCACTGGCTTGACAACGTTCCCAGATTATTTAGTATTACATATGCGGAAGTTTGTAATGGAAGCAGGCTGGGTGCCAAAAAAACTTGGACTCCAGAACTACTGTACAGACCTTATTGAGGTATTCTTAATCTTGGCATATTTTTTCTATGAAATTTCAGATGTTTATATAGACGTGCCTGATATCATAGATATTAGTCACATGCGGAGCAAGGGTATGCAACCAGGGGAGGAGCTACTACCTGAAGTGGTTGCTGGGGAGGCGAAGGTTGAATCAAGCAAGCCATCAGCCAATGAGGATATCGTTTCCCAGCTTGCAAGCATGGGATTTAATTATCTTCATTGTCAAAAGGCAGCTATTAATACTTCAAATGTGGGAGTAGAAGAGGCCATGAATTGGTTGCTGTCTCACATGGATGATCCAGATATCAATGACCCTATTTCACAAGACATGCAAGCTGCAGAGCTTCTTTCATCATTTGTTGACGAAGCGGGTGTCAGTACTTTGGTTTCATTTGGATTTGAAGAAGGGCTGGCTCGAAAAGCATTGAAGGCCTCAGGCGGGGATATTGAGAAAGCTACAGATTGGATATTTAGCCGCCCAGGTTTGAGGCTACTACACGAATTGACATTTGTTCTCAATTTTTTTGCTGCAGAGTACAGGCTCATGGGAATAGTGAGTCACATGGGCACCTCTACCCACTGTGGGCATTATGTTGCTCATGTTTTCAAGGACGGGAGGTGGGTCATCTTCAACGACACAAAGGTCGGGGCTTCTGTCAACCCACCCAAGGAATTGGGTTACCTGTACTTCTTTGAGAGAATCAACAATTAG	422	MFKAVIAASHPEFSTMRQQDALEFFLHLLDQVGQVNARSELDPTRSFKFGVEERLRCPSGKVAYNKRFDYILSLNIPLSEATNKEELEAFHKLKSANCSEGKEVSATEIVRPRVPLEACLASFSAPEEVHDFYSSALNSKTTAIKTTGLTTFPDYLVLHMRKFVMEAGWVPKKLGLQNYCTDLIEVFLILAYFFYEISDVYIDVPDIIDISHMRSKGMQPGEELLPEVVAGEAKVESSKPSANEDIVSQLASMGFNYLHCQKAAINTSNVGVEEAMNWLLSHMDDPDINDPISQDMQAAELLSSFVDEAGVSTLVSFGFEEGLARKALKASGGDIEKATDWIFSRPGLRLLHELTFVLNFFAAEYRLMGIVSHMGTSTHCGHYVAHVFKDGRWVIFNDTKVGASVNPPKELGYLYFFERINN	52.568	Partial		XP_011620486.1 PREDICTED: ubiquitin carboxyl-terminal hydrolase 14 [Amborella trichopoda]	PREDICTED: ubiquitin carboxyl-terminal hydrolase 14 [Amborella trichopoda]	809	MELLRSHLSKLRIPTPSHRVYKQECCISFDTPRSEGGLFVDMNSFLAFGKDYVDWNYEKTGNPVYFHIKQTRKAVPEDRPLKKPTRLAIGVEGGFETNEPEYEDNYSIIILPDYVMLPFPNVELPEKVRQAADAIMLSEGAERKEQVASWVADKKQVSAYAMDLQQIGNGVTIPPHGWKCSKCDKAENLWLNLTDGTILCGRKNWDGSGGNNHAIEHYIATKYPLAVKLGTITADLETADVFSYPEDESVEDPLLAQHLSFFGIDFPSLRKTELTTAEEELDQNTNFDWNRIQESGREVELLFGPGYTGLINLGNSCYLASTMQVIFSTNAFCSRYYENLSLKESFGRAPADPTLDLNMQLSKLAHGLLSGKYSVPVQEINEAKIILDKALSPSQEGIPPRMFKMVIAASHPEFSSMRQQDALEFFLHFLDQVERINAGKPELDSSRCFKFGVEERLLCLSGKVAYNKRTDYILSLNIPLTKATNKEQLEAFNKLKEERRFEGKEIASEEIVRPRVHLESCLASFTSPEEVHDFYSTALNAKTTAIKTAGLTTFPDYLVLHMRKFVMEEGWVPKKLDVYIDVPDIIDISYMRSKGLQPGEELLPESDSEKGGPVKPYVNEDIVSQLTSMGFPLLHCEKAAIYTSNVGVEEAMNWLLAHMEDPDIDTPISQEVEGAGNLLAAVDEMCLQTLVSFGFSPDLARKALMSSGGDVEKATDWIFSHPDASATMDMDATSSETEPTSDQGLPDGDGRYKLMAFVSHMGTSTHCGHYVAHVLKDGRWVIFNDKKVAASVDPPRDMGYIYFFERIKG	64.81	432	0	525		XP_002457247.1	hypothetical protein SORBIDRAFT_03g004040 [Sorghum bicolor]	795	MDLLRSHLHKVRIPEPTNRIHKDECCVSFDTPRSEGGLYVDMSSFLGFGREYVEWNFEKTGNPVYLHIVQRRKPEPDEADRPLKKPTLLAIGVEGGFGDQEPEYDDTFEIVILPDFVSLPFPSVDLPEKVRLAVDKVLLAESADRKEQLAAWVADKKNISAYAMDLQQLDNGVVVPPTGWKCSKCDKTENLWMNLTDGMILCGRKLWDGSGGNNHAIEHYEQTKYPLAVKLGTITADLEAADVFSYPEDDSVEDPLLAQHLSHFGIDFSSLQKTEMTTAERELDANTNYDWNRIQESGKDAELLFGPGYTGLANLGNSCYMASIMQVMFSTHPFISRYFEKQSLKAAFATAPADPTVDLNMQMTKLGHGLLSGKYSAPAKEGQEGIRPRMFKSVIAANHPEFSSMRQQDALDFFLHLIDRVEKANPGNHELNPCSGFKFIVEERVQCPSGKVSYNKRSDYILSLSIPLHEATNKEQLEAFNEKKAAMDLDGKEVSNEDIVRPRVPLEACLASFSGPEEIPDFYSTALNSKTTATKTAGFNTFPDYLVLHMRKFVMEAGWVPKKLDVYIDVPDTIDITHMRSKGVQPGEELLPEGGSGDNSAEPAHPVASEDIVSQLASMGFNYLHCQKAAINTSNTGVEEAMNWLLSHMDDPDINDPISKDSRASEPSVDEASVQTLISFGFQEDVAIKALKASGGNIEKATDWIFSHPEASSSASADSSTSNANADDAYIPDGSGRYKLMAFVSHMGTSTHCGHYVAHVLKDGRWTIFNDSKVAASVDLPKEMGYLYFFQRISN	65.36	433	0	541		XP_010644268.1	PREDICTED: ubiquitin carboxyl-terminal hydrolase 14 [Vitis vinifera]	812	MLDPMDLLRSNLSRVRIPEPTNRIYKQECCVSFATPKSEGGLFIDMSTFLAFGKDCVDWNYEKTGNPVYLHIKQTKKLVPEDRPLKKPTLLAIGVDGGFDNNEPEYEEAHNIVILPSYVSLPFPSVELPEKVRLAVDAILMAEGAERKEQLALWTADKKEISAYAMSLQQIDNGVIIPRSGWKCSKCDKTENLWLNLTDGMILCGRKNWDGTGGNNHAIEHYKETGYPLAVKLGTITADLEGADVFSYPEDDSVLDPLLAQHLAFFGIDFSSLQKTEMTTAERELDQNTNFDWNRIQESGQEVEPLFGPGYTGLVNLGNSCYLASTMQVVFSTQSFHSRYYLSQSLKAAFETAPADPTVDLNMQLTKLAHGMLSGKYSFPASEKIDIANAAAPMSSSKQEGIPPRMFKAVIAASHPEFSSMRQQDALEFFLHLLDQVERVNAGHPELDPSRSFKFGIEERLFCPSGKVAYNRRGDYILSLNIPLHEATNKDQLEAFNKLKAEKKAEGKEVSGDEIVRPRVPLEACLASFSAPEEVHGFYSTALKTKTTAVKTAGLTSFPDYLVLHMRKFVMEEGWVPKKLDVYIDVPDIIDISHMRSRGIQPGEELLPEAVDEGKVESEKLLANEEIVAQLVSMGFNHLHCQKAAINTSNAGVEEAMNWLLSHMDDPDIDFPISQEAENAEALSFVDQSKVDTLISFGFQEDISRRALRASGGDIEKATDWIFSNPDAASSSDMDATTSSTPTADAGLPDGGGRYRLIGLVSHIGTSTQCGHYVAHIYKDGRWVIFNDDKVGASINPPKDMGYLYFFERLSS	68.13	433	0	569		XP_004244180.1	PREDICTED: ubiquitin carboxyl-terminal hydrolase 14 isoform X1 [Solanum lycopersicum]	801	MELLRSNLARVRIPEPTTRIYKHECCISFDTPKSDGGLFVDMSTFLAFGRDCVDWNYEKTGNPVYLHIKQTKKADAEDRPSKKPTLLAIGLDGGFDNSEPQYEEFYEIVILPDNVTLPFPSVELPEKVRLAVDAILLAEGAERKEQLASWTADKKLVSKYATDLQQLDNGVAVPPVGWKCAKCDKTDNLWLNLTDGTILCGRKNWDGTGGNDHAVNHYKETGYPLAVKLGTVTADLEGADVYSYPEDESVVDPLLADHLAHFGIDFSSLQKTEMTTAERELDQNFNFDWNRIQETGEDVEPLFGPGYTGLVNLGNSCYLAATMQVMFSTRSFCSRYYFDQRLKEAFTTAPADPTVDLNMQLTKLAHGLLSGKYSGPVLEKDNTANAVSSQKQEGIRPRMFKSVIAASHPEFSTMRQQDALEFFLHFIDQVERINSGTPNFDPSRSFKFGIEERLQCSSGKVTYNRRNDYILSLNIPLERAINKKELAEFQNLKAERAAGGKELSADEIVRPRVSLKDCLDCFSAPEEVHDFYSTALTARTTAIKTAGLTSFPDYLVLHMRKFVMEEGWVPKKLDVYIDVPETIDISSMRSNGIQPGEELLPDSAAGDGEQSIKLLADDDIVAQLVSMGFNLLHCQKAAINTSNSGVEAAMDWLLNHMNDPDIDAPISENVQNPDIDQSKVDTLVSFGFEEKLAHKALKASGGDVEKATEWIFSSPSASTAADMDVTTSSGAAVDTLMPDGGGKYRLLGFVSHIGTSTHCGHYVAHINKDGRWVIFNDEKVGVSKNPPMDMGYLYFFERLES	61.25	431	2e-173	505		AT3G20630.1	UBP14, TTN6, ATUBP14, PER1	ubiquitin-specific protease 14	797	MELLRSNLSRVQIPEPTHRIYKHECCISFDTPRSEGGLFVDMNSFLAFGKDYVSWNYEKTGNPVYLHIKQTRKSIPEDRPLKKPTLLAIGVDGGFDNNEPEYEESYSIVILPDFVSLPFPSVELPEKVRIAVDTVVNAVGAERKEQVAAWTAEKKLISEHALTLQQIKSGIVIPPSGWKCSKCDKTENLWLNLTDGMILCGRKNWDGTGGNNHAVEHYKETAYPLAVKLGTITADLEAADVYSYPEDDSVLDPLLAEHLAHFGIDFSSMQKTEMTTAERELDQNTNFDWNRIQESGKELVPVFGPGYTGLVNLGNSCYLAATMQIVFSTHSFISRYFSHQSLKMAFEMAPADPTLDLNMQLTKLGHGLLSGKYSMPATQKDATTGDPRQEGIPPRMFKNVIAASHAEFSSMRQQDALDFFLHLVGKVERASNTTPDLDPSRSFKFGIEEKILCPSGKVGYNKREDCILSLNIPLHEATNKDELEAFHKQKAGKGLEENDMRSSDEIVRPRVPLEACLANFASSEPIEDYYSSALKGMTTAIKTTGLTSFPDYLVLHMRKFVMEEGWVPKKLDVYIDVPDVIDISHMRSKGLQPGEELLPDGVPEEVMESAQPVANEEIVAQLVSMGFSQLHCQKAAINTSNAGVEEAMNWLLSHMDDPDIDAPISHQTSDIDQSSVDTLLSFGFAEDVARKALKASGGDIEKATDWVFNNPNASVSDMDVSSSNSAQTPAQSGLPDGGGKYKLFGIVSHMGTSVHCGHYVAHILKEGRWVIFNDDKVGISTDPPKDMGYVYFFQRLD	60.6	434	6e-170	496		3	1.80E-23 | 9.10E-17 | 2.10E-06	83 | 60.3 | 27.4	PF00443.24 | PF00627.26 | PF13423.1	UCH | UBA | UCH_1		K11836	---	---	---		1	GO:0005829	4	GO:0004221, GO:0004843, GO:0008242, GO:0008270	4	GO:0006511, GO:0009793, GO:0016579, GO:0048767
	7362	Peam|HassGeneModel_7362 maker-Ctg2564-augustus-gene-0.2-mRNA-1	876	CAGAACATGGCTTCTTCAACCATGGCTTTAGTCATCTTCTCTCTTCTGGTGGTCTTTCTTGGTAGCTCCTCTGCCCAACTCTCAACCTCTTACTACTCAAAAACTTGTCCCAATGTCTTCAGTGCTGTGAAATCAACCGTCCAGTCTGCGATTTCGAACGAACGCCGGATTGGTGCATCCCTCCTTCGTCTCCATTTCCATGATTGCTTTGTCAATGGATGTGATGGATCAATCCTACTCGACGACACATCGTCTTTCACCGGAGAGAAAACGGCAGTTCCTAATAACGGGTCAGCAAGAGGATTCGAGGTCGTCGACAAAATCAAGTCGGCTGTAGAGAAGGTGTGCCCCGGTGTGGTCTCATGTGCTGACATTTTGGCAATTGCTTCTCGTGACTCTGTGGTCACTGTAAGTAATAATTCTCATCTCTTATTCTTCAATTTAGGGAGTTGGGGGGCATCTACTGTTTCTAGTCATGCTTTATGTTCCCACACCATTGGACTAGCAAGGTGCACCAGCTTCAGAAATCGCATTTACACCGAGACTAATATCGATAGCTCATTCGCACGAACAAGGCAATCAAATTGTCCGAGGGCCGCTGGGTCAGGTGACAACAACTTGGCACCTCTAGACCTCCAAACTCCAACTGCCTTTAACAATGACTACTACCAGAACCTAATCAACCGCCGCGGTCTCCTTCACTCCGATCAGCAGTTGTTCAACGGTGGATCAACAGACTCCCAAGTAAGAGCCTATTACAACAGCCCCAGCAGCTTCAACGCTGATTTCGCTGCTGCGATGATCAAGATGGGAGACGTTAGTCCACTCACTGGTTCGCGTGGGGAGGTCAGAAAGAACTGCAGGAGAGTGAATTAA	291	QNMASSTMALVIFSLLVVFLGSSSAQLSTSYYSKTCPNVFSAVKSTVQSAISNERRIGASLLRLHFHDCFVNGCDGSILLDDTSSFTGEKTAVPNNGSARGFEVVDKIKSAVEKVCPGVVSCADILAIASRDSVVTVSNNSHLLFFNLGSWGASTVSSHALCSHTIGLARCTSFRNRIYTETNIDSSFARTRQSNCPRAAGSGDNNLAPLDLQTPTAFNNDYYQNLINRRGLLHSDQQLFNGGSTDSQVRAYYNSPSSFNADFAAAMIKMGDVSPLTGSRGEVRKNCRRVN	90.212	Complete		XP_006843744.1 PREDICTED: peroxidase P7 [Amborella trichopoda]	PREDICTED: peroxidase P7 [Amborella trichopoda]	318	MASSSLSVRLAFVLLLTWSSYAQLTPHYYAYSCPKALPTIRSAVKSAISNDKRVGAQLLRLFFHDCFVNGCDGSLLLDDTSTFIGEKNAAPNRNSARGFNIVDNIKSAVEKACPGVVSCADTLAVAARDSVVLLGGPDWQVKLGRRDARTASQAAANNSIPPPTFNLNQLINSFANQGLSQKDMVALSGGHTIGVARCINIRNRIYNETNIDPSFAKTRQSNCPRTAGSGDNNVNPLDLQTPTAFDNKYFKNLINKKGLLHSDQQLFNGGSSDSLVRSYSSNSDLFDKDFVAAMIKMGDIKPLTGSNGEIRKNCRKIN	60.63	287	6e-122	351		XP_002441703.1	hypothetical protein SORBIDRAFT_08g000990 [Sorghum bicolor]	328	MAAPSAPSGGRSGVIAVLLLLVLLAGTGTSSAQLCTSFYSHSCPGVYDAVRSVLQAAIAREQRMGASILRLFFHDCFVQGCDASLLLDDTPSFQGEKMANPNNGSARGFEVIDAIKSAVDKVCPGVVSCADILAIAARDSVVILGGPSWDVKVGRRDSRTASFSGANNNIPPPTSGLVNLTSLFAAQGLSQKDMVALSGAHTIGLARCTNFRAHIYNDTNIDGSFARSRQSVCPRTSGSGDNNLAPLDLQTPTVFENNYYKNLVYKKGILHSDQELFNGGSTDAQVQSYVSSQSAFFADFVTGMIKMGDIMPLTGSNGEIRKNCRRIN	60.63	287	3e-122	352		XP_002278996.1	PREDICTED: peroxidase 4 [Vitis vinifera]	321	MASPSSYMAIVTMALLILFLGSSTAQLSTDYYSQSCPKLFPTVKSAVKSAVAKEARMGASLLRLFFHDCFVNGCDGSVLLDDTSSFIGEKNAAPNANSVRGFDVVDDIKSKVETACPGVVSCADVLAIAARDSVVILGGPSWNVKLGRRDARTASQAAANNSIPPPTSNLNQLISRFQALGLSTRDLVALAGSHTIGQARCTSFRARIYNETNIDNSFAKTRQSNCPRASGSGDNNLAPLDLQTPTAFENNYYKNLIKKKGLLHSDQQLFNGGSTDSIVRKYSNSRSNFNAHFVAGMIKMGDISPLTGSNGEIRKNCRRVN	65.62	288	3e-129	370		XP_004239964.1	PREDICTED: peroxidase P7-like [Solanum lycopersicum]	322	MASSKNNTMVFLFLLVTLLIGSSSAQLSTNFYSKSCPKLYQTIKSTVQSAINKETRMGASLLRLFFHDCFVNGCDGSLLLDDTSSFTGEKRAAPNVNSVRGFEVIDNIKSAVEKACPGIVSCADILAVTARDSVVILGGPNWNVKLGRRDARTASQGAANSSIPAPTFNLNRLISSFSAVGLSTKDMVALSGAHTIGQARCTTFRARIYNETNNIDSTFARTRQNSCPRNSGSGDNNLAPLDLQTPSKFDNNYFKNLVNKKGLLHSDQQLFNGGSADSIVRSYINNPSSFNSDFVTAMIKMGDIRPLTGSNGEIRKNCRRRN	62.63	289	8e-127	364		AT5G05340.1	---	Peroxidase superfamily protein	324	MASNKLISILVLVVTLLLQGDNNYVVEAQLTTNFYSTSCPNLLSTVQTAVKSAVNSEARMGASILRLFFHDCFVNGCDGSILLDDTSSFTGEQNAAPNRNSARGFNVIDNIKSAVEKACPGVVSCADILAIAARDSVVALGGPNWNVKVGRRDARTASQAAANSNIPAPTSSLSQLISSFSAVGLSTRDMVALSGAHTIGQSRCTNFRARIYNETNINAAFATTRQRTCPRASGSGDGNLAPLDVTTAASFDNNYFKNLMTQRGLLHSDQVLFNGGSTDSIVRGYSNNPSSFNSDFTAAMIKMGDISPLTGSSGEIRKVCGRTN	60.63	287	7e-119	343		1	3.1e-53	180.6	PF00141.18	peroxidase		K00430	---	peroxidase	[EC:1.11.1.7]		5	GO:0005576, GO:0005618, GO:0005794, GO:0005829, GO:0048046	3	GO:0004601, GO:0005515, GO:0020037	2	GO:0006979, GO:0055114
	7363	Peam|HassGeneModel_7363 maker-Ctg0482-augustus-gene-1.1-mRNA-1	471	GAGTACTTCAAGACACACCTAAAATATGAGAAAAATCCAAAGATCAAGGATGCAATTACCCAGAAATTCACTGAGTACCTTCGGCGGGCTGAGGAGATCCGGGCAGTTCTTGATGATGGAGGTGGGTCAGGTCCCACTGCAAATGGGGATGCTGCAGTTGCTACACGACCTAAATCAAAGTCTAAGGATGGAGATGGGGAGGGTGGGGAGGACCCCGAGCAAGCGAAGCTGAGAGCAGGACTGGATTCAGCAATCATACGGGAGAAGCCAAATGTGAAGTGGAGTGATGTGGCAGGGCTCGAGAGCGCCAAACAGGCACTGCAGGAGGCTGTGATCTTACCTGTAAAGTTTCCTCAGTTTTTTACTGGCAAGCGACGGCCATGGAGAGCATTTCTTTTATATGGGCCGCCTGGAACTGGAAAGTCGTACCTGGCCAAGGCTGTTGCAACAGAGGCTGAGTCAACCTTTTTC	157	EYFKTHLKYEKNPKIKDAITQKFTEYLRRAEEIRAVLDDGGGSGPTANGDAAVATRPKSKSKDGDGEGGEDPEQAKLRAGLDSAIIREKPNVKWSDVAGLESAKQALQEAVILPVKFPQFFTGKRRPWRAFLLYGPPGTGKSYLAKAVATEAESTFF	36.68	Partial		XP_011625007.1 PREDICTED: protein SUPPRESSOR OF K(+) TRANSPORT GROWTH DEFECT 1 [Amborella trichopoda]	PREDICTED: protein SUPPRESSOR OF K(+) TRANSPORT GROWTH DEFECT 1 [Amborella trichopoda]	434	MYSNFKEQAIEYVKQAVQEDNAGNYAKAFSLYMNALEYFKTHLKYEKNPKIKEAITQKFTEYLRRAEEIRAVLDEGGGSGPANNGDAAVATKAKTKPKDGEGGDGEDPEQAKLRAGLNSAIIREKPNVKWSDVAGLESAKQALQEAVILPVKFPQFFTGKRRPWRAFLLYGPPGTGKSYLAKAVATEAESTFFSVSSSDLVSKWMGESEKLVSNLFQMARESAPSIIFVDEIDSLCGQRGEGNESEASRRIKTELLVQMQGVGNNDQKVLVLAATNTPYALDQAIRRRFDKRIYIPLPDVKARQHMFKVHLGDTPNNLTEIDFENLARRTEGFSGSDISVCVKDVLFEPVRKTQDAMFFVKSASDMWMPCGPKQPGAVQTTMQELAAKGLASLILPPPITKTDFDKVLARQRPTVSKTDLEVHERFTKEFGEEG	92.36	157	1e-90	269		XP_002455226.1	hypothetical protein SORBIDRAFT_03g006580 [Sorghum bicolor]	436	MYSNFKEQAIEYVKQAVQEDNAGNYVKAFPLYMNALEYFKTHLKYEKNPKIKEAITAKFTEYLRRAEEIRAVLDEGGAGPGSNGGDAAVATRPKTKGKDNGDGGNGGDDSEQSKLRAGLNSAIITEKPNVKWNDVAGLESAKQALQEAVILPVKFPQFFTGKRRPWRAFLLYGPPGTGKSYLAKAVATEADSTFFSISSSDLVSKWMGESEKLVANLFQMARENAPSIIFIDEIDSLCGQRGEGNESEASRRIKTELLVQMQGVGHNDDKVLVLAATNTPYALDQAVRRRFDKRIYIPLPDLKARQHMFKVHLGDTPHSLTESDFESLARRTDGFSGSDIAVCVKDVLFEPVRKTQDAMFFFKADGDMWMPCGPKQPGAVQTTMQELASKGLAAKILPPPISRTDFEKVLSRQRPTVSKKDLEVHERFTKEFGEEG	83.02	159	1e-77	236		XP_002262762.1	PREDICTED: vacuolar protein sorting-associated protein 4 isoform X1 [Vitis vinifera]	433	MYSNFKEQAIEYVKQAVQEDNAGNYSKAFPLYMNALEYFKTHLKYEKNPKIKEAITQKFTEYLRRAEEIRAVLDDGGAGPASNGDAAVATRPKTKPKDGEGGDGEDPEQAKLRSGLNSAIIREKPNVKWSDVAGLESAKQSLQEAVILPVKFPQFFTGKRRPWRAFLLYGPPGTGKSYLAKAVATEADSTFFSVSSSDLVSKWMGESEKLVSNLFQMARESAPSIIFIDEIDSLCGQRGESNESEASRRIKTELLVQMQGVGHNDQKVLVLAATNTPYALDQAIRRRFDKRIYIPLPDLKARQHMFKVHLGDTPHNLTESDFESLAQKTEGFSGSDIAVCVKDVLFEPVRKTQDAMFFINTPNDMWVPCGPKQPGAVQISMQDLAGKGLASKILPPPITKNDFDKVLARQRPTVSKSDLEVHERFTQEFGEEG	91.08	157	4e-87	261		XP_010312541.1	PREDICTED: vacuolar protein sorting-associated protein 4 isoform X2 [Solanum lycopersicum]	404	MNALEYFKTHLKYEKNPKIKEAITQKFVEYLRRAEEIRSVLDEGGGGPTSNGDAAVASRAKSKPKNGGGGGGEGDDSENVKLRAGLNSAIVREKPNVKWNDVAGLESAKQALQEAVILPVKFPQFFTGKRRPWRAFLLYGPPGTGKSYLAKAVATEADSTFFSVSSSDLVSKWMGESEKLVSNLFQMARESSPSIVFIDEIDSLCGQRGEGSESEASRRIKTELLVQMQGVGHDDDKKVLVLAATNTPYSLDQAIRRRFDKRIYIPLPDLKARQHMFKVHLGDTPHNLTESDFEQLARKTEGFSGSDISVCVNEVLFEPVRKTQDAEFFIKTSDGLWVPCGPRQPGAIQTNMQELAAKGLASKITPPPISIRDFDRVLWKQKPTVSKADLEVHERFTKEFGEEG	84.91	159	2e-84	253		AT2G27600.1	SKD1, VPS4, ATSKD1	AAA-type ATPase family protein	435	MYSNFKEQAIEYVKQAVHEDNAGNYNKAFPLYMNALEYFKTHLKYEKNPKIREAITQKFTEYLRRAEEIRAVLDEGGSGPGSNGDAAVATRPKTKPKDGEGGGKDGEDPEQSKLRAGLNSAIVREKPNIKWSDVAGLESAKQALQEAVILPVKFPQFFTGKRRPWRAFLLYGPPGTGKSYLAKAVATEADSTFFSVSSSDLVSKWMGESEKLVSNLFEMARESAPSIIFVDEIDSLCGTRGEGNESEASRRIKTELLVQMQGVGHNDEKVLVLAATNTPYALDQAIRRRFDKRIYIPLPEAKARQHMFKVHLGDTPHNLTEPDFEYLGQKTEGFSGSDVSVCVKDVLFEPVRKTQDAMFFFKSPDGTWMPCGPRHPGAIQTTMQDLATKGLAEKIIPPPITRTDFEKVLARQRPTVSKSDLDVHERFTQEFGEEG	86.79	159	1e-84	254		7	2.20E-07 | 5.10E-07 | 7.50E-05 | 7.80E-05 | 6.60E-04 | 7.20E-04 | 8.70E-04	31.1 | 29.4 | 22.7 | 22.1 | 18.6 | 20.3 | 19.4	PF00004.24 | PF04212.13 | PF13191.1 | PF01695.12 | PF05673.8 | PF13207.1 | PF13401.1	AAA | MIT | AAA_16 | IstB_IS21 | DUF815 | AAA_17 | AAA_22		K12196	VPS4	vacuolar protein-sorting-associated protein 4	---		4	GO:0005634, GO:0005737, GO:0005771, GO:0009506	4	GO:0000166, GO:0005515, GO:0005524, GO:0017111	12	GO:0006623, GO:0006635, GO:0006869, GO:0006891, GO:0006944, GO:0007032, GO:0007033, GO:0010091, GO:0010351, GO:0016192, GO:0016197, GO:0016558
	7364	Peam|HassGeneModel_7364 augustus_masked-Ctg0482-processed-gene-2.1-mRNA-1	3048	ATGGTTTGGTTTCGAGCTGCTTCTGTTATAAGGAAAGTAGCTACAAGGCGGAATTTAGCTCAGTCTTCATCCTATGTGGTGAGGCGAAGAATTCATCCATTTCCACTGCAGGAACGCAAATTCCATTCAACAGTCTTAAGACCAAAAGCGGGGACTGCACCAGTTCCTCGTCCTGTGCCCCTCTCAAGGTTGACCGATAATTTCCTTGATGGAACCAGCAGTGTCTATCTGGAAGAGTTGCAGAGGGCTTGGGAGGCTGACCCGGACAGTGTTGATGAATCTTGGGACAATTTTTTCCGCAATTTTGTTGGGCAGTCTAGCACGTCACCTGGACTTTCAGGCCAGACAATTCAGGAAAGTATGCGGCTGCTGCTGCTTGTTAGAGCTTACCAGGTTTATGGGCACATGAAAGCCAAGTTGGATCCGCTTGGTCTCGAGCAGCGTGAGATTCCTGATGAATTGGACCCAAATCTTTATGGCTTCACTGAAGCTGATTTTGACAGGGAATTCTTTCTCGGGGTGTGGCGGATGTCCGGTTTTTTATCCGATAACCGTCCTGTGCAGACCCTCCGCTCGGTGCTGACCCGGCTTGAGCAAGCTTATTGTGGAAGTGTTGGCTACGAGTACATGCACATTGCAGACCATGAGAAGTGTAATTGGTTGAGGGAAAAGATTGAGACTGAGACGCCCTGGAGGTACACCCAGGAACGCTGCGCGGTCATTCTTGATCGGCTTATTTGGAGCACACAGTTTGAGAATTTCTTGGCCACAAAATGGACAGCTGCGAAAAGGTTTGGCCTTGAAGGTGGGGAGACTCTGATTCCTGGCATGAAGGAAATGTTTGATAGAGCTGCTGATCTTGGAGTTGAAAGCATTGTTATTGGAATGTCGCATAGAGGAAGACTGAATGTTCTGGGTAATGTTGTCCGGAAGCCACTGCGGCAGATTTTCAGTGAATTCAGTGGTGGTACAAAGCCTGTTGATGGAGAAGTTGGGCTGTATACTGGAACTGGTGATGTTAAATACCATCTGGGCACTTCTTATGATCGGCCAACAAGAGGTGGGAATCATATCCATCTCTCTCTAGTTGCAAATCCGAGTCATTTGGAAGCCGTTGATCCATTGGTGGTTGGAAAAACTCGTGCGAAACAGTACTACTCTAATGACGTGGACAGAACCAAAAATATGGGCATTTTGATCCATGGTGATGGAAGCTTTGCAGGACAAGGTGTTGTCTACGAGACATTACATCTGAGTGCCCTTCCCAATTATACGACTGGAGGGACCATTCACATTGTTGTGAACAACCAAGTGGCCTTCACAACTGATCCAAGGTCTGGGAGATCTTCACAATACTGTACTGATGTGGCAAAAGCCTTGAATGTTCCAATTTTTCACGTAAATGGTGATGATGTAGAGGCGGTGGTTCATGTCTGCGAGCTTGCAGCTGAGTGGCGCCAAACCTTCCATTGCGATGTGGTAGTTGATATAATATGTTACCGTCGATTTGGGCACAACGAGATCGACGAGCCATCTTTCACACAACCTAAAATGTATCAGGTCATTAGAAATCATCCCCGGGCTGTTGACATTTACCAAAACAAGCTTCTAGAAGCCGGTCAGATTTTGAAAGAAGGTATCACAAAGATACATGGCAAAGTTAACACAATTTTGAATGAAGAGTTTGAGAAAAGCAAAGAGAATATTGTAAGAAGAAGGGATTGGCTTGGTGCTTATTGGTCTGGGTTTAAATCGCCCGAACAGATTTCACGCATTCGAAATACAGGGGTGAAACCGGAGATACTGAAAAATGTCGGCAAAGCAATAACAACTCTACCAGAAAATTTCAAGCCTCACAGAGCAGTAAAGAAAATCTTTGAGCAACGTGCACAGATGATTGAAACGGGGGAGGGAATCGACTGGGCAGTTGGCGAAGCACTTGCTTTTGCCACACTTCTAGTGGAAGGCAACCATGTTAGGCTGAGTGGCCAGGACGTTGAAAGAGGCACATTTAGTCATCGGCATGCAGTAGTTCATGATCAGGAAACTGGGGAGCAGTACTGCCCACTGGACCATGTTCTCCTTAAACAAAATGAGGAGATGTTTACTGTAAGCAACAGTTCACTTTCAGAATTTGGTGTCCTTGGATTTGAGCTGGGTTATTCTTTAGAGAATCCAAATTCACTGGTTCTTTGGGAAGCTCAGTTTGGTGACTTTTCAAATGGTGCTCAAGTGATGTTTGATCAGTTTTTGAGTAGTGGGGAGTCAAAGTGGCTCCGTCAAACTGGGCTTGTTGTGCTGCTTCCGCATGGTTATGATGGACAGGGCCCTGAACATTCAAGTGCACGGTTGGAGCGCTTTCTGCAGATGAGCGATGACAACCCTTATGTCATACCAGAGATGGATCCAACACTTCGGAAACAGATACAGGAGTGCAATTGGCAGGTTGTGAATGTCACAACACCTGCGAATTACTTCCATGTTCTGAGGCGCCAGATACACAGGGAATTTCGGAAACCACTAATTGTGATGGCTCCTAAGAATCTGCTTCGGCACAAGGAATGCAAGTCAAATCTATCTGAATTTGATGATGTCCAAGGTCACCCAGGTTTCGACAAACAAGGAACTCGGTTCAAGCGGCTTATAAAAGACCAAAATGACCACTCTGAACTCGAGGAGGGTATCAGACGCTTGGTTCTGTGCTCTGGAAAGGTCTATTATGAGCTTGATGAAGAACGGAAGAAAGTGGGTGCCAAGGACATTGCTATCTGCAGAGTCGAACAACTTAGCCCATTCCCATATGACCTAATCCAGCGAGAGCTAAAGCGATACCCAAAGCCAATGAATATGGGAGCATATAGTTACATTGCACCTAGGCTATGGACTGCCATGAGGGACGTGGAAAGGGGAACTATCAAGGACATCAAATATGTGGGGCGAGCACCCTCTGCTGCCACGGCCACTGGTTTCTATCAAGCTCATGTTCAAGAGCAAACTGAACTTATACAGAAGGCGATGCAGAAGGAACTGCTTAACTTCCCTTGTTAA	1015	MVWFRAASVIRKVATRRNLAQSSSYVVRRRIHPFPLQERKFHSTVLRPKAGTAPVPRPVPLSRLTDNFLDGTSSVYLEELQRAWEADPDSVDESWDNFFRNFVGQSSTSPGLSGQTIQESMRLLLLVRAYQVYGHMKAKLDPLGLEQREIPDELDPNLYGFTEADFDREFFLGVWRMSGFLSDNRPVQTLRSVLTRLEQAYCGSVGYEYMHIADHEKCNWLREKIETETPWRYTQERCAVILDRLIWSTQFENFLATKWTAAKRFGLEGGETLIPGMKEMFDRAADLGVESIVIGMSHRGRLNVLGNVVRKPLRQIFSEFSGGTKPVDGEVGLYTGTGDVKYHLGTSYDRPTRGGNHIHLSLVANPSHLEAVDPLVVGKTRAKQYYSNDVDRTKNMGILIHGDGSFAGQGVVYETLHLSALPNYTTGGTIHIVVNNQVAFTTDPRSGRSSQYCTDVAKALNVPIFHVNGDDVEAVVHVCELAAEWRQTFHCDVVVDIICYRRFGHNEIDEPSFTQPKMYQVIRNHPRAVDIYQNKLLEAGQILKEGITKIHGKVNTILNEEFEKSKENIVRRRDWLGAYWSGFKSPEQISRIRNTGVKPEILKNVGKAITTLPENFKPHRAVKKIFEQRAQMIETGEGIDWAVGEALAFATLLVEGNHVRLSGQDVERGTFSHRHAVVHDQETGEQYCPLDHVLLKQNEEMFTVSNSSLSEFGVLGFELGYSLENPNSLVLWEAQFGDFSNGAQVMFDQFLSSGESKWLRQTGLVVLLPHGYDGQGPEHSSARLERFLQMSDDNPYVIPEMDPTLRKQIQECNWQVVNVTTPANYFHVLRRQIHREFRKPLIVMAPKNLLRHKECKSNLSEFDDVQGHPGFDKQGTRFKRLIKDQNDHSELEEGIRRLVLCSGKVYYELDEERKKVGAKDIAICRVEQLSPFPYDLIQRELKRYPKPMNMGAYSYIAPRLWTAMRDVERGTIKDIKYVGRAPSAATATGFYQAHVQEQTELIQKAMQKELLNFPC	99.392	Complete		XP_006848592.1 PREDICTED: 2-oxoglutarate dehydrogenase, mitochondrial [Amborella trichopoda]	PREDICTED: 2-oxoglutarate dehydrogenase, mitochondrial [Amborella trichopoda]	1020	MAWFRLASGVAKATLRRNLIQASYTTRPSWTVPYARPFHSTVRRSQAQAAPVPRPVPLSKLTDSFLDGTSSVYLEELQRAWEADPESVDESWDNFFRNFVGQAATSPGISGQTIQESMRLLLLVRAYQVNGHMKAKLDPLGLEEREIPADLDPGLYGFTEADLDREFFLGVWRMAGFLSENRPVQTLRSILNRLEQAYCGYIGFEYMHIADRDKCNWLRDKIETVEPMKYSQERREVILDRLIWSTQFENFLATKWTAAKRFGLEGAETLIPGMKEMFDRSADLGVESIVIGMSHRGRLNVLGNVVRKPLRQIFSEFSGGTKPVDGEVGLYTGTGDVKYHLGTSYDRPTRGGKRIHLSLVANPSHLEAVDPVVVGKTRAKQYYSNDTERKKNMGVLIHGDGSFAGQGVVYETLHLSALPNYTTGGTIHIVVNNQVAFTTDPRSGRSSQYCTDVAKALNAPIFHVNGDDVEAVVHVCELAAEWRQLFQSDVVVDIICYRRFGHNEIDEPSFTQPKMYQVIRNHPRALDIYQDQLIKSGQISKENIDRINNKVSTILNEEFVNSKDDVPRKRDWLAAYWSGFKSPEQISRIRNTGVKPEILKTVGKAITTLPENFKPHRAVKKIFELRGQMIETGEGIDWAVGEALAFATLIVEGNHVRLSGQDVERGTFSHRHSVIHDQETGEKYCPLDHLILNQNEEMFTVSNSSLSEFGVLGFELGYSMENPNSLVLWEAQFGDFSNGAQVIFDQFLSSGESKWLRQTGLVVLLPHGYDGQGPEHSSARLERFLQMSDDNPFVIPEMDSTLRKQIQECNWQVVNVTTPANYFHVLRRQINREFRKPLIVMSPKNLLRHKDCKSNLSEFDDVQGHPGFDKQGTRFKRLIKDQNDHSDLEEGIRRLILCSGKVYYELDEERKKVDGKDLAICRVEQLCPFPYDLIQRELKRYPNAEIVWCQEEPMNMGAYPYITPRLLTAMKALGRGSYEDIKYVGRAPSAATATGFYQVHVQEHTELIQKALQPDPIKFP	85.92	1023	0	1842		XP_002446307.1	hypothetical protein SORBIDRAFT_06g013940 [Sorghum bicolor]	1025	MGLFRAASGLARVALRRNLSRAAASPFAGGGGAVPRAAPARYFHSTRPRRFAAPEPRAVPLSRLTDSFLDGTSSIYLEELQRAWEADPNSVDESWDNFFRNFVGQAAATSPGLSGQTIQESMRLLLLVRAYQVSGHLKAKLDPLGLEERPVPDVLDPAFYGFSEADLDREFFLGVWRMAGFLEENRPVQTLRSVLERLEQAYCGTIGYEYMHIPDREKCNWLRDRIETVNPREYSYDRRQVMLDRLIWSTQFENFLATKWTTAKRFGLEGAETLIPGMKEMFDRAADLGVESIVIGMPHRGRLNVLGNVVRKPLRQIFSEFSGGTKPVNEGEGLYTGTGDVKYHLGTSYDRPTRGGKQIHLSLVANPSHLEAVDPVVAGKTRAKQYYSNDRDRTKNLGVLLHGDGSFSGQGVVYETLHLSALENYTTGGTIHIVVNNQVAFTTDPESGRSSQYCTDVAKALDAPIFHVNGDDLEAVVHVCELAAEWRQTFHSDVVVDIVCYRRFGHNEIDEPSFTQPKMYKVIRNHPSALEIYQRKLLESGKISKEDIDKLNKKVSTILNEEFQNSKDYVPNKRDWLSAYWTGFKSPEQISRIRNTGVKPEILKRVGEAMTTLPENFKPHRAVKKIFDLRRQMIETGEGIDWAVGEALAFATLIIEGNHVRLSGQDVERGTFSHRHSVIHDQETGEQYCPLDHLVMNQDEELFTVSNSSLSEFAVLGFELGYSMENPNSLVIWEAQFGDFANGAQVIFDQFLSSGESKWLRQTGLVVCLPHGYDGQGPEHSSARLERFLQMSDDNPYVIPEMDPTLRKQIQECNWQVVNVTTPANYFHVLRRQIHRDFRKPLIVMSPKNLLRHKDCKSNLSEFDDLAGHPGFDKQGTRFKRLIKDQNNHKDLEEGINRLVLCSGKVYYELDEERRKAERTDVAICRVEQLCPFPYDLIQRELKRYPNAEIVWCQEEPMNMGAYSYINPRLLTAMKALGRGGIEDIKYVGRAPSAATATGFYSVHVQEQTELVQKALQRDPINYPF	82.26	1026	0	1767		XP_010658604.1	PREDICTED: 2-oxoglutarate dehydrogenase, mitochondrial [Vitis vinifera]	1024	MVWFRVGSGVGSVAKHAIRRTLCQGGSYATRTRVLPSQNRYFHSTVLKSKAQAAPVPRPVPLSRLTDSFLDGTSSVYLEELQRAWEADPNSVDESWDNFFRNFVGQAATSPGISGQTIQESMRLLLLVRAYQVNGHMKAKLDPLGLEEREIPDDLDPALYGFTEADLDREFFLGVWRMAGFLSENRPVQTLRAILTRLEQAYCGSIGYEYMHIADRDKCNWLRDKIETPTPRQYNQQRREVILDRLIWSTQFENFLATKWTAAKRFGLEGGETLIPGMKEMFDRAADLGVESIVIGMSHRGRLNVLGNVVRKPLRQIFSEFSGGTKPVDDVGLYTGTGDVKYHLGTSYDRPTRGGRRIHLSLVANPSHLEAVDPVVVGKTRAKQYYSNDLDRTKNIGVLIHGDGSFAGQGVVYETLHLSALPNYTTGGTIHIVVNNQVAFTTDPRSGRSSQYCTDVAKALNAPIFHVNGDDMEAVVHVCELAAEWRQTFHSDVVVDVVCYRRFGHNEIDEPSFTQPKMYKVIRNHPSALEIYQKKLLELGQATQEDIDRVQNKVNTILNEEFLASKDYVPNRRDWLSAYWAGFKSPEQISRVRNTGVRPEILKNVGKAITTLPENFKAHRAVKKIFDLRAQMIETGEGIDWAVGEALAFATLLVEGNHVRLSGQDVERGTFSHRHSVIHDQETGERYCPLDHVIMNQNEEMFTVSNSSLSEFGVLGFELGYSMENPNALVMWEAQFGDFANGAQVIFDQFLSSGESKWLRQTGLVVLLPHGYDGQGPEHSSARLERFLQMSDDNPYVIPEMDPTLRKQIQECNWQIVNVTTPANYFHVLRRQIHREFRKPLIVMSPKNLLRHKDCKSNLSEFDDVQGHPGFDKQGTRFKRLIKDQNDHSSLEEGIRRLILCSGKVYYELDEQRKKVKANDVAICRVEQLCPFPYDLAQRELKRYPNAEIVWCQEEPMNMGAYNYILPRLCTAMKEVDRGTVEDVKYVGRAPSAATATGFSSLHTKEQTELVQKALQPEPINYPF	85.67	1026	0	1854		XP_010319264.1	PREDICTED: 2-oxoglutarate dehydrogenase, mitochondrial-like [Solanum lycopersicum]	1020	MAWFRAGSSVAKLAIRRAVSQGGSYVPRTRIIPSQSRYFHTTVVRPKAQAAPVPRPVPLSKLTDSFLDGTSSVYLEELQRAWEQDPSSVDESWDNFFRNFTGLAATSPGISGQTIQESMNLLLLVRAYQVNGHLKAKLDPLDLEERDIPDVLDPVSYGFTEADLDREFFLGVWRMAGFLSENRPVQTLRAILTRLEQAYCGSIGFEYMHISDRDKCNWLRERIETPTPREYNRERREVILDRLMWSTQFENFLATKWVAAKRFGLEGCETLIPGMKEMFDRSADLGVESIVIGMPHRGRLNVLGNVVRKPLRQIFSEFTGGTKPADGAGYVGTGDVKYHLGTSYDRPTRGGKRIHLSLVANPSHLEAVDPVVIGKTRAKQYYSNDVDRTKNMGILLHGDGSFAGQGVVYETLHLSALPNYTTGGTIHIVVNNQVAFTTDPKAGRSSQYCTDVAKALSAPIFHVNGDDVEGVVYACELAAEWRQTFHSDVVVDIVCYRRFGHNEIDEPSFTQPKMYQVIRNHPSSLEIYQNKLLQHGQVTKDDVEKIHNKINTILNEEFVASKDYVPQKRDWLSAFWSGFKSPAQLSRVRNTGVKPEILKDVGKAITSLPDDFKPHRAVKRIFDDRKKMIETGEGVDWAVGEALAFATLLVEGNHVRLSGQDVERGTFSHRHSVVHDQETGAKYCPLDHVMMNQNEEMFTVSNSSLSEFGVLGFELGYSMENPNSLVLWEAQFGDFANGAQVIFDQFLSSGEAKWLRQSGLVVLLPHGYDGQGPEHSSARLERFLQMSDDNPYVIPDMEPTLRKQIQECNLQVVNVTTPANYFHVLRRQIHRDFRKPLIVMSPKNLLRHKDCKSNLSEFDDVQGHPGFDKQGTRFKRLIKDQNDHSDLEEDIRRLVLCSGKVYYELDEERKKVEGKDVAICRVEQLCPFPYDLVQRELKRYPNAEIVWCQEEPMNMGAYHYIAPRLSTAMKALNRGNVDDIKYVGRAPSAATATGFYQVHVKEQTELVQKALQQDPISSPV	82.8	1023	0	1800		AT3G55410.1	---	2-oxoglutarate dehydrogenase, E1 component	1017	MVWFRAGSSVTKLAVRRILNQGASYATRTRSIPSQTRSFHSTICRPKAQSAPVPRAVPLSKLTDSFLDGTSSVYLEELQRAWEADPNSVDESWDNFFRNFVGQAATSPGISGQTIQESMRLLLLVRAYQVNGHMKAKLDPLGLEQREIPEDLDLALYGFTEADLDREFFLGVWQMSGFMSENRPVQTLRSILTRLEQAYCGNIGFEYMHIADRDKCNWLREKIETPTPWRYNRERREVILDRLAWSTQFENFLATKWTTAKRFGLEGGESLIPGMKEMFDRAADLGVESIVIGMSHRGRLNVLGNVVRKPLRQIFSEFSGGIRPVDEVGYTGTGDVKYHLGTSYDRPTRGGKKIHLSLVANPSHLEAADSVVVGKTRAKQYYSNDLDRTKNLGILIHGDGSFAGQGVVYETLHLSALPNYTTGGTIHIVVNNQVAFTTDPRAGRSSQYCTDVAKALSAPIFHVNGDDVEAVVHACELAAEWRQTFHSDVVVDLVCYRRFGHNEIDEPSFTQPKMYKVIKNHPSTLQIYHKKLLECGEVSQQDIDRIQEKVNTILNEEFVASKDYLPKKRDWLSTNWAGFKSPEQISRVRNTGVKPEILKTVGKAISSLPENFKPHRAVKKVYEQRAQMIESGEGVDWALAEALAFATLVVEGNHVRLSGQDVERGTFSHRHSVLHDQETGEEYCPLDHLIMNQDPEMFTVSNSSLSEFGVLGFELGYSMESPNSLVLWEAQFGDFANGAQVIFDQFISSGEAKWLRQTGLVMLLPHGYDGQGPEHSSARLERYLQMSDDNPYVIPDMEPTMRKQIQECNWQIVNATTPANYFHVLRRQIHRDFRKPLIVMAPKNLLRHKDCKSNLSEFDDVQGHPGFDKQGTRFKRLIKDQNDHSDLEEGIRRLVLCSGKVYYELDDERKKVGATDVAICRVEQLCPFPYDLIQRELKRYPNAEIVWCQEEAMNMGAFSYISPRLWTAMRSVNRGDMEDIKYVGRGPSAATATGFYTFHVKEQAGLVQKAIGKEPIN	83.15	1021	0	1805		2	6.60E-67 | 4.10E-60	224.4 | 203	PF02779.19 | PF00676.15	Transket_pyr | E1_dh		K00164	OGDH	2-oxoglutarate dehydrogenase E1 component	[EC:1.2.4.2]		1	GO:0005739	5	GO:0004591, GO:0008270, GO:0016624, GO:0030976, GO:0050897	4	GO:0006099, GO:0008152, GO:0046686, GO:0055114
	7365	Peam|HassGeneModel_7365 maker-Ctg0482-augustus-gene-2.9-mRNA-1	947	TAAACACCCTACACACGAGCCCACACTACGAAATCATCTCCGTGGTCCGCCGACTATTTAAATCTTCTCCGTTCCTGTAATACCTCCCTCGGCTCTTCCGTTCTTCTTCCCTTCTCCGTTTCTCACGCGTATCAGATCTCTCCGAAACTCAAAACTATCCTCCAAATGGATTCATTCCCTTCAATAAAAAACATTCTACTACTAGATTCTGAAGGGAAACGTGTAGCTGTGAAGTACTATTCAGATGATTGGCCAACACTTAGTGCAAAGTTAGCTTTCGAGAAATCTGTGTTTACCAAAACTCAAAAGACGAATGCACGTACTGAAGCGGATATAGCAATGTTTGAAAGCTACATCGTCGTCTATAAGTTCATCCAAGACCTGCACTTTTTTGTCACCGGTGGAGATGATGAAAATGAGCTCATCTTAGCAACTGTTCTTCAGGGATTTTTCGATGCAGTTGGCATTCTCCTCAGGAATAACGTAGATAAGAGGACAGCACTGGAGAATTTGGATCTCATCCTTTTATGCCTTGATGAGATTGTTGATGGAGGGATCATTCTAGAAACTGAAGCAGACATAATTGCTGGAAAAGTTGCTACCCATGGCTTGGATGGTTCCACACCCTTGTCTGAGCAGACCTTAACACAAGCATTTGCCACAGCACGGGGACATTTCGCATCTATTCTCAAATGATGATATCGTGAGAGCGTTGGGTTTTTTCCCCTTTCTTTCTCTTGTCAGTTTTGGGTTTGGCATGATGAACAATTTTTGCATCTTACATGTGACTGTAATTAGACAATTGAAATTGATCTTTGAAAACCAAAGGTTTTCTTAATCTGAATTTTTTTTTTCTTCCTCTTGTTTGTCTAGTTTTTCTTTTCTTGCATTCCTGTCCATCTATAAAAGAATTGACGTTTCAATAATTTAATGAAGCAAATAGGAGG	176	MDSFPSIKNILLLDSEGKRVAVKYYSDDWPTLSAKLAFEKSVFTKTQKTNARTEADIAMFESYIVVYKFIQDLHFFVTGGDDENELILATVLQGFFDAVGILLRNNVDKRTALENLDLILLCLDEIVDGGIILETEADIIAGKVATHGLDGSTPLSEQTLTQAFATARGHFASILK	97.6625	Complete		XP_011629379.1 PREDICTED: coatomer subunit zeta-1 [Amborella trichopoda]	PREDICTED: coatomer subunit zeta-1 [Amborella trichopoda]	179	MALESCPSVKNILLLDSEGKRVAVKYYSDDWPTLTAKQNFEKSVFSKTQKTNARAEAEIAMIENYIVSYKFVSDLHFFVTAGDDENELILATVLQGFFDAVGILLRNNVDKRSALENLDLILLCLDEIVDGGIILETEASVIAEKVASQGLDGGAPLSEQTISQAIATAREHLARSLLK	82.49	177	3e-93	268		---	---	---	---	---	---	---	---		XP_002273766.1	PREDICTED: coatomer subunit zeta-1-like [Vitis vinifera]	177	MESCPSVKNILLLDSEGKRVAVKYYCDDWPTNNAKETFEKSVFSKTQKTNARTEAEIAMFENNIVVYKFVQDLHFFVTGGEDENELILATVLQGFFDAVGLLLRGNVDKKEALENLDLILLCLDEIIDGGIVLETDANVIAGKVASHSLDSGAPLSEQTISQALATAREHLARSLLK	80.23	177	3e-91	264		NP_001233898.1	nonclathrin coat protein zeta1-COP [Solanum lycopersicum]	184	MAGFLLNYDSCPVVKNILLLDSEGKRVAVKYYSDDWPTNNAKVAFEKSIFTKTQKTNARTEAEITMFENNIIVYKFVQDLHFFVTGGDDENELVLATVLQGFYDAVTLLLRNNVDQREALENLDLILLCLDEIVDGGMVLETDGNTIAGKVSSHNMDDGAPLSEQTITQALATAREHLTRSLLR	77.59	174	6e-88	255		AT4G08520.1	---	SNARE-like superfamily protein	181	MAGTNDSCPLVKNILLLDSEGKRVAVKYYSDDWATNASKLAFEKYVFSKTSKTNARTEAEITLLESNIVVYKFAQDLHFFVTGGENENELVLSSVLQGFFDAVALLLRNNVEKMEALENLDLIFLCLDEMVDQGMVLETDANVIAGKVAMQSAEASGSLSEQTLTQALATAREHLARSLLT	72.99	174	2e-79	234		1	2.3e-21	75.9	PF01217.15	Clat_adaptor_s		---	---	---	---		2	GO:0005886, GO:0030125	---	NA	2	GO:0006810, GO:0006886
	7366	Peam|HassGeneModel_7366 maker-Ctg0482-augustus-gene-2.7-mRNA-1	1335	ATGAAAACTGAGAGAAACGCAAGTGAAATAAAGGCGAGAGGGAGCCGAATCGCATTCCCGCTTTCATTACGCTTGTACGTTTTAAAGACGCTTTCGTGCCACGTTGGGCAGAAGGGACCGGAGATTCAGAAAGCAAGGAAAGTGAGTCCAGGTGGACAATCATGCCACGTGTCAGGATATCAGTGGACAGTTATTAAGAGGGCCGGGTCAACATGGAAGGGACCGGATTCCTACCAGTCGTGTGGTGAGACAATTCATCAAAGCGCGTGGATCGGACGGTGGAGATTAGCTGTCGGTGGATTCAAGGGCTGGATGGAGGGAGGGAATATCGTGGAAGCAACGCCTACTAGTAGCAGTTACAATGGCATTATTCTGGGAATAAACATTGACTTTAAGATACGAACAATTGAGCTTGATGGAAAGCGAATCAAACTGCAAATATGGGATACTGCTGGTCAGGAGCGGTTCCGAACAATTACAACAGCTTATTATCGGGGGGCCATGGGGATTCTGCTGGTTTACGATGTTACTGATGAGTCATCCTTTAACAACATAAGGAACTGGATCAGGAACATTGAACAACATGCCTCTGACAATGTGAACAAGATATTGGTGGGAAACAAAGCGGATATGGATGAAAGCAAAAGGGCAGTACCTACGTCAAAGGGCCAAGCACTTGCTGATGAGTATGGCATCAAGTTTTTCGAGACTAGTGCAAAGACAAATCTAAATGTGGAGCAAGTTTTCTTTTCCATAGCAAGGGATATAAAGCAAAGGCTTGCAGAAACCGATTCCAAATCTGAGGATGACTGCATTTTAGTTGATCTGGAGAGTCATCATATAAAAACAGGTTTAAGCTATAGCATTGGTGGCTTACAGCCCGCCCTATCAAAATCTCAGACCAGGCAGCAGGAGATGGGAAGGCTCCTGAAAAGTCTTCTTGCTGTGCATAATGTGGAGAAGAGCAGCAACTGGAGTTGACTCCGGGAAACTAATTGTTTCATACCAGTAAATGATTTGATGATGACGACAAATGATGGTGGTGGCCGCAGCGGCGGGGGTGGTGGGTGTTTGTATTTTTCTCCATATCATTCTTTTAGACTACTTGTCTAGTAGGAATGTAGCTTCTCAGTCGGTTGATGAATTTATTCTATAATGGCCACTTTTTTGCTTGAGACTATAAAACACTCAATTTCATGGTGATGGAAAATGGTGGAAATGCAAGCACAACTCAGTTTTTGTTTCCATAAATTATGGAGAACAGTTAAGTGGTAGAGAGTTTTTTTTTTTTTTTTATATTATTTTTGTGTCATGTTTTGTTGCTTCTACTTTGAG	326	MKTERNASEIKARGSRIAFPLSLRLYVLKTLSCHVGQKGPEIQKARKVSPGGQSCHVSGYQWTVIKRAGSTWKGPDSYQSCGETIHQSAWIGRWRLAVGGFKGWMEGGNIVEATPTSSSYNGIILGINIDFKIRTIELDGKRIKLQIWDTAGQERFRTITTAYYRGAMGILLVYDVTDESSFNNIRNWIRNIEQHASDNVNKILVGNKADMDESKRAVPTSKGQALADEYGIKFFETSAKTNLNVEQVFFSIARDIKQRLAETDSKSEDDCILVDLESHHIKTGLSYSIGGLQPALSKSQTRQQEMGRLLKSLLAVHNVEKSSNWS	151.07	Complete		XP_006848585.1 PREDICTED: ras-related protein RABE1a [Amborella trichopoda]	PREDICTED: ras-related protein RABE1a [Amborella trichopoda]	216	MAAAPARARADYDYLIKLLLIGDSGVGKSCLLLRFSDDSFTTSFITTIGIDFKIRTIELDGKRIKLQIWDTAGQERFRTITTAYYRGAMGILLVYDVTDESSFNNIRNWIRNIEQHASDNVNKILVGNKADMDESKRAVPTSRGQALADEYGIKFFETSAKTNLNVEQVFFSIARDIKQRLAETDSKAEPQTIKINKPEAGKADGKAAEKSACCNS	92.16	153	2e-98	289		XP_002441222.1	hypothetical protein SORBIDRAFT_09g022670 [Sorghum bicolor]	215	MAAPPARARADYDYLIKLLLIGDSGVGKSCLLLRFSDGSFTTSFITTIGIDFKIRTIELDGKRIKLQIWDTAGQERFRTITTAYYRGAMGILLVYDVTDESSFNNIRNWIRNIEQHASDNVNKILVGNKADMDESKRAVPTAKGQALADEYGIKFFETSAKTNLNVEQVFFSIARDIKQRLAETDSKPEDKAIKINKPDQGSEAPAAQRSACCGS	92.81	153	4e-99	291		XP_010653511.1	PREDICTED: ras-related protein RABE1c [Vitis vinifera]	216	MAAPPARARADYDYLIKLLLIGDSGVGKSCLLLRFSDGSFTTSFITTIGIDFKIRTIELDGKRIKLQIWDTAGQERFRTITTAYYRGAMGILLVYDVTDESSFNNIRNWIRNIEQHASDNVNKILVGNKADMDESKRAVPTSKGQALADEYGIKFFETSAKTNLNVEEVFFSIGRDIKQRLAETDSKAEPHTIRINPPDHAAGSAETPAKSACCGS	89.81	157	7e-98	288		XP_010313191.1	PREDICTED: ethylene-responsive small GTP-binding protein isoform X1 [Solanum lycopersicum]	216	MAAPPARARADYDYLIKLLLIGDSGVGKSCLLLRFSDGSFTTSFITTIGIDFKIRTIELDGKRIKLQIWDTAGQERFRTITTAYYRGAMGILLVYDVTDESSFNNIRNWIRNIEQHASDNVNKILVGNKADMDESKRAVPTAKGQALADEYGIKFFETSAKTNLNVEQVFFSIARDIKQRLADTDSKAEPSTLKINQPEAGAGGSQTSQKSACCGS	95.21	146	1e-97	287		AT5G59840.1	---	Ras-related small GTP-binding family protein	216	MAAPPARARADYDYLIKLLLIGDSGVGKSCLLLRFSDGSFTTSFITTIGIDFKIRTIELDGKRIKLQIWDTAGQERFRTITTAYYRGAMGILLVYDVTDESSFNNIRNWIRNIEQHASDNVNKILVGNKADMDESKRAVPKSKGQALADEYGIKFFETSAKTNLNVEEVFFSIAKDIKQRLADTDSRAEPATIKISQTDQAAGAGQATQKSACCGS	93.15	146	6e-96	283		4	4.50E-50 | 6.80E-14 | 2.40E-10 | 8.50E-06	169.2 | 52.3 | 39.9 | 25.3	PF00071.17 | PF08477.8 | PF00025.16 | PF00009.22	Ras | Miro | Arf | GTP_EFTU		K07901	RAB8A	Ras-related protein Rab-8A	---		3	GO:0005794, GO:0005886, GO:0009506	1	GO:0005525	---	NA
	7367	Peam|HassGeneModel_7367 augustus_masked-Ctg0482-processed-gene-2.5-mRNA-1	504	ATGAAACGTTTCAGAGGAGGAGAAGAATTTCAGGGAGAGATTGAAGGAACCCATGTGGCCAATTGGCTTATGTTGCTATCTCGCGGAGGAGGCCAAGAAGATGGTGAAGAGCATGAGCCTGTGGCCCAGATTTCGGCCCGTGTGTTCGAGTGCAGGACTTGTCAGCGGCGATTCTCTTCATTTCAAGCGTTGGGCGGGCATCGAGCCAGCCATAAGAGGCCACGGATGGTTGATGATGAGCAGAATCGAGCACGGAATGCTAAACCAAGAGTGCATGAATGCTCGATATGCGGTTTGGAGTTTGCGATCGGACAGGCGTTGGGAGGCCATATGAGGAGGCATAGGAATGTGATTGAAGGTTGCAGTGAAGTGCCTGCAGTGAAGAAATTGAATGGTGGGAGACCCTTCTGCTTGGATTTGAACTTGCCACCTTCAGAGAATGATTCCGATCAGTTTGTGCTTGGCATTGGATACCCTGGGAAATTTTCATTGGTTCATTGTTGA	167	MKRFRGGEEFQGEIEGTHVANWLMLLSRGGGQEDGEEHEPVAQISARVFECRTCQRRFSSFQALGGHRASHKRPRMVDDEQNRARNAKPRVHECSICGLEFAIGQALGGHMRRHRNVIEGCSEVPAVKKLNGGRPFCLDLNLPPSENDSDQFVLGIGYPGKFSLVHC	88.216	Complete		XP_006837964.1 PREDICTED: zinc finger protein ZAT5 [Amborella trichopoda]	PREDICTED: zinc finger protein ZAT5 [Amborella trichopoda]	235	MEGTEAPHCAVKGKRTKRQRHHLQHAPTPSSPASLSLSSSSTDLSLSLSSTTTDEEEDMANCLILLAQGPNHPPSRKSTATNKSGSYECKTCNRSFSSFQALGGHRASHKKPRATDEGHVSCYFDCAGAPSLSTSTKIEEGKGENNGNSKGRVHECSVCGSEFASGQALGGHMRRHRLAPLSEPTVKKGALGLDLNLPAPEDETDNYAKFQGVFGGGFVQSQPLVSFAALVDCHN	44.79	163	2e-31	112		XP_002440475.1	hypothetical protein SORBIDRAFT_09g001560 [Sorghum bicolor]	205	MKRFAVQESEMARVLMLMSHSHGQDQSLPLPVIAAGRGDGAAPERVFVCKTCNRVFPSFQALGGHRASHKKPRLDGDGDPALAKPKLHGCSICGLEFAIGQALGGHMRRHRAMTGGMPMPPPATTRIVVDKKPDGDVVGIIHHDHGHGGVKPGGLWLDLNHPPCDDDGCDAEVECGHINAAAAAGGITFHQFLDTGTMAVDCLGY	42.78	180	5e-32	113		XP_002284111.1	PREDICTED: zinc finger protein ZAT12 [Vitis vinifera]	176	MTMKRMRDGEHESVSIANCLMLLSRGTDYDSIARVPSRVFECKTCNRQFPSFQALGGHRASHKKPRLMALNGDDPAQLQSSPLKPKTHECSICGLEFAIGQALGGHMRRHRAAASGATQALSETTSSSSPPPPQAPLLKKPNSRRVLCLDLNLTPLENIDLQFQLGKVASMVDCFP	50.29	175	4e-50	159		XP_004239776.1	PREDICTED: zinc finger protein ZAT11-like [Solanum lycopersicum]	170	MVVLPMKREREGEFDITTMANYLMLFSRQENHFNTMVNNSPSRVFECKTCNRQFSSFQALGGHRASHKKPRLMGEMNFHLPISPPKPKTHECSICGLEFPIGQALGGHMRRHRGMLNENNNNNNQVPNHDVMKKSSNNPRVLCLDLNLTPLENDLEFKLKKANPIVDCFL	51.33	150	2e-41	136		AT3G53600.1	---	C2H2-type zinc finger family protein	175	MKRDRSDYEESMKHIDIVESLMMLSRSFVVKQIDVKQSTGSKTNHNNHFECKTCNRKFDSFQALGGHRASHKKPKLIVDQEQVKHRNKENDMHKCTICDQMFGTGQALGGHMRKHRTSMITEQSIVPSVVYSRPVFNRCSSSKEILDLNLTPLENDLVLIFGKNLVPQIDLKFVN	43.48	161	2e-32	114		2	2.50E-18 | 5.20E-04	65.3 | 20.1	PF13912.1 | PF00096.21	zf-C2H2_6 | zf-C2H2		---	---	---	---		1	GO:0005634	3	GO:0003676, GO:0003700, GO:0008270	4	GO:0002679, GO:0006355, GO:0010200, GO:0035556
	7368	Peam|HassGeneModel_7368 maker-Ctg0482-augustus-gene-2.12-mRNA-1	1179	ATGGGACCCATTAGAGGGATCAGGAAGAAGAGGAAGGTGGTGAAGAAGGTGGTGGGAGGTGGGCAGTCGACGGCCCAGGAATCTGGACAAGGGCCTGCAGATTGGTGGGATGATTTCTCAAGGAGGATTACAGGACCCTTATCTCTATCTAACGGTTTGGATAAGTTCGAATCCGTCTTCAAGGTCTCGAGAAAAACCTTCAACTACATATGTTCGCTTGTGAAGGACGACCTCATGGCAAAGTCATCACCCTTTACATCTGCTAATGGGCAGGCACTTTCTGTAAATGATCAAGTGGCTGTTGCTCTGAGAAGGTTAAGCTCCGGTGAGTCACTGTTTAACATTGGAGAATCATTTGGAATTAACCAATCTACCATTGCCCAAATTACTTGGCGTTTCATTGAGGCTATGGAAGAGAGAGCAATCCACCATCTCAGATGGCCCAGTACAGACACTGAGATGAAAGAGATAAAGTCCAAATTTGAAAGAATCCGAGGTCTTCCAAACTGCTGCGGGGCCATAGACACCACCCACATCATGATGTGTTTGCCATCTGTGGATCCATCCAACAACATCTGGTTGGATCGCGAGAAGAACCATAGCATGATCCTCCAGGCGATTGTGGACCCTGACATGAGGTTCCGAGACATTGTCACTGGATGGCCTGGTAGCATGAATGACTCGGTAGTACTGAAAAGCTCTGGATTTTTCAAACTCTGTGAAGGAGGAGAGAGACTGAATGGGCAGAGGATAGTGCTTTCAGAAGGGTCAGAAGTTCAAGAATACGTCATTGGAGATGCGGGTTTCCCTCTCTTGCCTTGGCTCATCACTCCCTATCGAGGAAAAGACGGTTCAACTTTGAAATCCGAATTCAACAAGCGACATTTTGCGACTCGAATGGTGGCTCAGAGGGCGTTGGCAAGGCTGAAAGAGATGTGGAAGATTGTCCAAGGAGTGATGTGGAGGCCTGACAAGCACAAGCTGCCAAGAATTATTCTTGTGTGTTGTTTGCTGCACAACATTGTTATCGATTTGGAGGATGAAGTGCAGGATGAGATGCCGTTATCTCATCGACATGATTCAGGTTATAAACAGCAAATCTGCAGAACTGTTGATGAAAAAGCATTCATCGTGCGGGACAAGCTATCACGTTATCTGTCTGGTAGATTGCCACCTTGA	392	MGPIRGIRKKRKVVKKVVGGGQSTAQESGQGPADWWDDFSRRITGPLSLSNGLDKFESVFKVSRKTFNYICSLVKDDLMAKSSPFTSANGQALSVNDQVAVALRRLSSGESLFNIGESFGINQSTIAQITWRFIEAMEERAIHHLRWPSTDTEMKEIKSKFERIRGLPNCCGAIDTTHIMMCLPSVDPSNNIWLDREKNHSMILQAIVDPDMRFRDIVTGWPGSMNDSVVLKSSGFFKLCEGGERLNGQRIVLSEGSEVQEYVIGDAGFPLLPWLITPYRGKDGSTLKSEFNKRHFATRMVAQRALARLKEMWKIVQGVMWRPDKHKLPRIILVCCLLHNIVIDLEDEVQDEMPLSHRHDSGYKQQICRTVDEKAFIVRDKLSRYLSGRLPP	101.75	Complete		XP_006848698.1 PREDICTED: putative nuclease HARBI1 [Amborella trichopoda]	PREDICTED: putative nuclease HARBI1 [Amborella trichopoda]	363	MTFNYQKSNSGLRKVKEAGPSSLPNGQDKFETIFKVSRKTFNYICSLVKDDLAKGSSLTSTDGKVLSPEDQVAIALRRLSSGDSLHIVGEFCGVNHSTVSIITWRFVESMEERAIHHLKWPDNKEMEGIKSKFERIRGLPNCCGAIDTTHIVLSLPSVEASKLWCDHENKYSMVLQAIVDPDMRFRDIVTGWPGSMNDFLTLKTSRFFKLCEKGKRLNGKKVELSEGFEVREYILGDMGFPLLPWLVTPYQGKDVSGCRVEFNRRHFATRVVAQRALARLKDMWKIVQKVMWRPDKHKLPRIILVCCLLHNIIIDRGDEVQDEMPLSHQHDSGYRQQMCQAVDKNGLVMREKLSQYLSDRLPP	72.78	349	0	538		XP_002449694.1	hypothetical protein SORBIDRAFT_05g021710 [Sorghum bicolor]	381	MAAAEKKAAAAAMAAAAVGAPLGDWWDAFCRRMSGTLSCIEDAQRFESVFKMPRRAFDYVCNLVKDEMMVRSSSYTFLDGTMLCLEDRVAIALRRLNSGGSLATVGSSVGVNHSTVSLITWRFIEAMEERASHHLRWPDSGEMEKIKSKFEKIHGLTNCCGVVDTTHITMCLSSAEPNCKVWLDQEKNYSMVLQAVVDLDTRFTDIVTGWPGSMKESSILHSSGLFKLCGEGERLNGSKVKVSDGSEIGEYLIGDSGYPLLPWLLTPYQEKDLTESSAEFNSRHSAARAVAPRTLAKFKDTWKFLQGEMWRPDKHKLPRIIHVCCLLHNIIIDLQETTMDEARAWPKSNDHDANYRQQVCQLADENGIKVRDKLSEHLISR	59.34	364	1e-165	469		XP_010651058.1	PREDICTED: putative nuclease HARBI1 [Vitis vinifera]	384	MGPVRGYKKRRKIEKREESSEEGSVDWWDEFSKRIAGLLSSSKGLDKFESVFKISRKTFNYICALVKEDMMAKPGNFIFTNGRPMCLNDQVAVALRRLSSGDSLLTIGDAFGLNHSTVSQVTWRFVEIMEERALHHLQWPSTEPEITEITSKFEKIRGLPNCCGAIDTTHIMMCLPSADSANSVWLDSENHHSMILQAIVDPEMRFRDIVTGWPGKMKDSSVLQSSNFFKLCEKGQRLNGKKIELAEGSEISEYIVGDSGYPLLPWLVTPYQGKELSESKAEFNRRHFATRMVAQRALARLKEMWKVIQGVMWRPDKNRLPRIILVCCLLHNIVIDLEDEVQDEMPLSHHHDLGYRQQICESADNNASIVRDKLSLYLSGRLPP	74.11	367	0	602		XP_004239775.1	PREDICTED: putative nuclease HARBI1 [Solanum lycopersicum]	395	MGPIRGLKRKKKVEKDVDQYTPLHSSLSHVCPSDWWVDFSKRISGTSVEEGDSVTFESMFKLSRKTFNYICSLVKDAMMSKPMNITDLSGKFLSLDDRVAVALRRLSSGDSLSIVGESLGIHQSTVSQITWRFVEAMEERGLHHIHWPTNQDDMKDIKSKFENIRGLPNCCGAVDTTHIMFCLSTADPSSKVWSDLEKNHSMILQAIVDPDMRFLDVLAGWPGSLSDSLVLKSSRFFELAEEGKRLSGEKFNLSNDTELREYIVGDSGFPLLPWLLTPYTGRELTDHQADYNKRHFATRKVAQRALARLKDKWKIIQGVMWRPDKQKLPRIILVCCLLHNILIDLDDGVQDEKPVTHHHDPDYGQQVGDSTDKSASIQREKLALYLANKLPPNVP	64.54	361	0	512		AT3G55350.1	---	PIF / Ping-Pong family of plant transposases	406	MGPIKTIKKKKRAEKKVDRNVLLAATAAATSASAAAALNNNDDDDDSSSQSLDWWDGFSRRIYGGSTDPKTFESVFKISRKTFDYICSLVKADFTAKPANFSDSNGNPLSLNDRVAVALRRLGSGESLSVIGETFGMNQSTVSQITWRFVESMEERAIHHLSWPSKLDEIKSKFEKISGLPNCCGAIDITHIVMNLPAVEPSNKVWLDGEKNFSMTLQAVVDPDMRFLDVIAGWPGSLNDDVVLKNSGFYKLVEKGKRLNGEKLPLSERTELREYIVGDSGFPLLPWLLTPYQGKPTSLPQTEFNKRHSEATKAAQMALSKLKDRWRIINGVMWMPDRNRLPRIIFVCCLLHNIIIDMEDQTLDDQPLSQQHDMNYRQRSCKLADEASSVLRDELSDQLCGKNSSA	63.2	356	3e-173	489		3	1.20E-33 | 1.20E-13 | 1.10E-05	115.9 | 50.9 | 24.8	PF13359.1 | PF04827.9 | PF13613.1	DDE_Tnp_4 | Plant_tran | HTH_Tnp_4		---	---	---	---		1	GO:0005634	1	GO:0016788	1	GO:0006499
	7369	Peam|HassGeneModel_7369 maker-Ctg0482-augustus-gene-2.11-mRNA-1	2846	AACCGCTCTCCTCTCTGTATCCACATTCCACGACATCTCCTCCTCTTCTTCACTCACAAGACCATAGAGAGAAAGAGAGATTTTTTTAGGAAACCCTAGTTTCAATTCAACAGGAAAGAACAGCTGTAAACGGAAACCATTCGTTTCCATCTTGCAGATCTTCTTCAAAGGAGGCTCTCTTTTTTTTTAATGTTCCTTGTCAGGAAAGCATGACAAAGATGGGGTACTGAACTTGCTGTCCATTGGTTTTCAGAAAGATGTTGCTTGGTACTGTTTTTTGAGGTTGGGTTTGATTTCTTTGAGGTTAAAGAAATGAGAACAGAACCTAGAAGTTGCAAGTCTTCTTGGCCAAAAACAGTAGTGAGGAAATGGCTAAACATAAAGAGTGGAGCAGACGAATTCCATTCCGATTATGCTGTAGTAGGAATGATGCAAGACAGAAGGAAGAGCTGCTCAGACAAGGACCCCTTCCTTTTCAGGAAGGGAGATATGTTGCCAGGAGGAGGTTCGATCGGTGTCGAGGAAAATCTTGAACGGCCGTGGTTCAAGCCGAACGTGTCAGCTCTCTCTGGGACTCAAGACCTGAGCAGGATGTTCGTTGGCACTTGGAACGTAGGAGGGAAAGCGCCCCACAGAGACTTGAACTTGAAGGATTGGCTCAGCACACAAGCCCCTGCTGACATTTACGTCCTTGGGTTCCAAGAAATCGTCCCTTTGAATGCAGGGAACGTTTTGGGCGCAGAGGACAAGGTTCCAGCAGCGAAATGGCTTTCCCTGATTAGAAGAGCTTTGAATAGCGATGGAAGAGACCCAGAAGTTGGCCACAACTACAACAGAGCCACTACGCCAGATGAGTCTGATCAGAAACCCAGATTCAGTTTCTCCAATCTCGTAGCATTGGAGGATGAATGGGAAGAAGGCTACTTGGAGCAAGCTGATCAAGATTTGCCCATCAGCTTGACCAATACATTTCAATCTGGTCTGTCCACACGGACACGTGGCAGATACTGTTTGGCTGCCAGCAAGCAGATGGTGGGCCTTTTCTTGTGCGTATGGGTGCGGAGTGATCTCAACCGTCACATTAGTGACCTCAAGGTTTCCTGCGTAGGGAGAGGAATCATGGGCTATTTGGGAAATAAGGGCTCTATTTCCATCAGCATGACTCTCCACCAGACAACATTTTGCTTCGTATGCACCCATTTGACCTCTGGTGAAAAGGAAGGAGATGAGATTCGGAGAAATTCGGATGTCATGGAAATCTTAAAGAAGACGAGATTTCCTCGATCTCGGAGACTGCCTCGGCTGGCATTCTCTCCTGATAAAATCCTAGAACATGATAAGATTATTTGGCTCGGGGATCTAAATTATCGACTTACGTCAGCCTACAGCAACACACATGAGTTGTTGCAGAAGAATGACTGGCAAGGGCTGTTAGAGAAAGATCAGAACATTAGTGCGACTCTTAACAAGAGGCTTGATTTACAGCTCCGGATTGAACAAAAAGCGGGTCGAGTATTTGAAGGATGGGAAGAAGGGAGGATATTCTTTGCTCCAACATATAAATACGTCGCTAATTCAGATCGGTATGCTGTTCAAACTGCTAAATCGAAAGCAAAGCGCCGAACACCTGCCTGGTGTGACAGAATACTGTGGCGTGGGGAGGGGATAAAGCAGATGTGGTACGGGAGGTGTGAGTCCAGGTTCTCTGACCACAGACCAGTCCACTCTCTCTTCGCTGTACACATGGAGCCAAATACTAACAAGCTCAACAATAATTCCAAGCCCCCCTTACCACCAATCCTACCATCATTATCATCATCATCATCATGCGCAAAAAGAGTTCAAGCAGAAGAGCGACTGCTTCTGCTCACAACACTACCACCACCACGACCAAAGCTAGAAAGCTGCCTCTAGCACCATCAGCAACAGCATCCCACCCTTCCTCCAGGTTCTACTCAATATGACCCACGCTTTCATAACATTTCTCTTCTTTTTCTTGGAAAGAGAGAGGAAGAAGAAAGCGACAACACAACAATGATAGAGGGGAGAGGGAGATAAGAGCATTTGAACTCTCCTTCCTCTTGTCAAGTGGGGTGGGGAGGACAGGCTAACAGTGGTGAGATGCGGATGATGATAAGGACCTTCAATCATGCCCTCGGACACACGTGCTTCTTCTTTTCCTTTTTCAGGTGTTAAAGGGGTTAAAAGTGTAAATAGTGGGGGACCCCTTTCTTGTCTCATCCCAGTTTGAGTCCTGACTGAGTTCCTTATGAATGATGAAGACGAGGGAGGGAGCAAGTAGACAAGTTGGGCAGACATTGAGAGAGACATGCCCAGGGAAGGCAGTGCCTGCATTTCTTTCTTTTTGGATTTTTTTTCTTTGTCTACGTCATGGGTGGTTTTATTCCATCCATGCATGCAGAGTTCTGGTTAAAGTAAAGTTGTGAGAGGGAGAATGTTTTCATCTTTTCTTTTTTGTTGTTAACAAGAGTGGTGTTGGGGAGAGAGATGGCAAAAGGAGATGGACACAAAAAGAAAGGGTAATGGTGAGTGCTCTGCTCTGTGTCTGTCAAGGGAGGAATAATGAGGAGATGGTGGTGGCCTTTTTCTTATATTTCTTCTCCTTTCAAGTTTTGTTCTGTACATCTGTAGTTACTTGTGGAATTCTCCTTTTCTTACACTCTCCTTTTTAATACTTGTTCCTGGCTCTACACTCTAGAGCTTTTCCTTTTCTCCCCTGTAGTGTGGAGATTAGCAGATGCAAGAAGGCTTTTGTCAAGTGCAAAAAATAAAAATTTAGGTGGAACTTGTTCCCGCCACTCTTGAGCTTTTCTTTTATTCCCCTG	533	MRTEPRSCKSSWPKTVVRKWLNIKSGADEFHSDYAVVGMMQDRRKSCSDKDPFLFRKGDMLPGGGSIGVEENLERPWFKPNVSALSGTQDLSRMFVGTWNVGGKAPHRDLNLKDWLSTQAPADIYVLGFQEIVPLNAGNVLGAEDKVPAAKWLSLIRRALNSDGRDPEVGHNYNRATTPDESDQKPRFSFSNLVALEDEWEEGYLEQADQDLPISLTNTFQSGLSTRTRGRYCLAASKQMVGLFLCVWVRSDLNRHISDLKVSCVGRGIMGYLGNKGSISISMTLHQTTFCFVCTHLTSGEKEGDEIRRNSDVMEILKKTRFPRSRRLPRLAFSPDKILEHDKIIWLGDLNYRLTSAYSNTHELLQKNDWQGLLEKDQNISATLNKRLDLQLRIEQKAGRVFEGWEEGRIFFAPTYKYVANSDRYAVQTAKSKAKRRTPAWCDRILWRGEGIKQMWYGRCESRFSDHRPVHSLFAVHMEPNTNKLNNNSKPPLPPILPSLSSSSSCAKRVQAEERLLLLTTLPPPRPKLESCL	106.01	Complete		XP_006848574.2 PREDICTED: type I inositol 1,4,5-trisphosphate 5-phosphatase CVP2 [Amborella trichopoda]	PREDICTED: type I inositol 1,4,5-trisphosphate 5-phosphatase CVP2 [Amborella trichopoda]	517	MGAEPFTKYKSSWPKTVVKKWLNIKTNANEFQSDYWIQGPQERRKSCSNKDHYILTKHYPGSLSNGREENLKRPRVELDGPQKGTGDRKLRMFVGTWNVGGRAPNPDLSLKEWLNTPTPSDIYVCGFQEIVPLNAGNVLGAEDRGPATKWLTLIRRTLNDPESDRTVGPTSTKSPQFEDEENDHQPLQRPRISFSDLLSLQDEMNAEEFGSSKSNLNPHNEYSFSALSPTQSLERHNEGKNGYYLAASKQMVGIFLCVWVRNELNQHITNLKVSCVGRGLMGYMGNKGSVSISMTLHQTTFCFVCTHLTSGEKEGDEVRRNLDIMEILKKTRFPQSHPVFAPPTPDSILDHDKIIWLGDLNYRLASSDGEMHALIQRNDWEALLEKDQLLQERKAGRIFNGWKEGKIYFAPTYKYVVNSEQYAAQNAKPREKRRTPAWCDRILWRGSGLTQLTYSRAESKFSDHRPVFSLFFLQLSILSLTLQTNSHFNCHEPPKPSTCTTARVLAEELLPSHLVAH	58.7	494	0	556		XP_002440473.1	hypothetical protein SORBIDRAFT_09g001540 [Sorghum bicolor]	543	MRTTRNHPTMSKSSSWPKAKTVVKKWLNLKDSEFHSDCIIDESFGGATMRRRRKSCSDREDLSGGWLVEESSPDNLRLPPLPRPRYGSPAAPSSTWRPPKELRMFVGTWNVGGRAPHGGLDLSDWLTDDGPHSSSPHIYVLGFQEIVPLNAGNVLGAEDKAPARKWLDLIRRALNGPASDAATTSSSSSSRSHRSPSDIHLLQKASRVSFSDLLAAAEDDNRSRLSTASSEPDDDDDEDDAGSEPSTSSSTPESSSEEEPAARRRHRGERYRYRLAASKQMVGILLCVWVRADLLPYVAGVRASCVGRGVMGYMGNKGSVSVSLTLRGGASSLCFVCTHLASGDRDGDGARRNGDVAEILRRTRFAPRERDSPFRAAAASPVTTILEHDKVIWLGDLNYRLLLEREDDVTRELVERHEWAALLERDQLRAEQKAGRVFAGWEEGRIAFPPTYKYVAGSDAYAMMSVADSSASTGAAADGSRSRERKKKRTPAWCDRILWRGEGIEQQWYARGESRFSDHRPVAALFSTRVGSDKPAPAHSSRF	45.74	551	7e-138	409		XP_002274849.2	PREDICTED: type I inositol 1,4,5-trisphosphate 5-phosphatase CVP2 [Vitis vinifera]	523	MRTEVGKNPKSSWPKLVMKKWLNIKSGADEFHSDYTVKAMANRCERRKSCSDGDYCVIVPDQVSGWLTEGRNGFKRPRAQELQSAVTNESINLRMLVGTWNVGGKTPHEGLNIRDWFTTQAPADIYVLGFQEIVPLNAGNVLGAEDSGPSAKWLSLIRRALNLNRKEHELPQYYEDATNPDKPRVSFSDLLSLEDELEREDSQTFLNQNPNSNSNGSPNGMPHRYCLAASKQMVGIFLCVWVRADLQRHISNLRVSCVGRGIMGYLGNKGSISISMTLHQTTFCFVCTHLTSGEKQGDEVRRNSDVTEILRKTRFSPTCSCPGQPLPPDSILEHDKIIWLGDLNYRLASGCGDVYELLKRNNWQALLEKDQLKIEQRSGRVFKGWEEGRIYFAPTYKYLANSDHYVVHTSKSKEKRRTPAWCDRILWKGEGLKQMWYLRGESRFSDHRPVYAMFSVQVDVVNKSKPMRSCISKPTTVTCVAKVQAEELLLLPRAQSFRETSGSELTSHILSGKQPTNARITAQ	60.74	517	0	599		XP_004246746.1	PREDICTED: type I inositol 1,4,5-trisphosphate 5-phosphatase CVP2 isoform X2 [Solanum lycopersicum]	461	MKTEQKLSKSSWTKVVVRKWLNMRSKSEEFHSDHIIDVMGGRGERRRKSCSDDGGCAVVPEELSESWLMERNRGIEEPMTSTHQNLRMFVGTWNVGGKSPNEELNLADWLNSSAPADIYVLGFQEIVPLNAGNVLGPEDSGPASKWLSLIRRTLNNDTNTPDLSHYYNNTPNCEPPSLDDLYHQQASPKPRVSFSDLERLNHDVSASPNCLSNRYYYNSSSQGQNGKYCLAASKQMVGLFLCIWTRKDLYQHITNLKVSCVGTGIMGYLGNKGSISISMTLDHKTFCFVCTHLASGEKEGDEIKRNSHVMEILKKTRFSDIEKSHILDHDKIIWLGDLNYRLASGCEDTYELVKNSDWETLLEKDQLRIEQRAGRIFNGWKEGKIYFAPTYKYLYNSDHYVAHTCTSKEKTRTPAWCDRILWKGEGLKQICYVRGESKFSDHRPVYSLFSVNNNFTQKLPL	55.6	500	0	525		AT2G37440.1	---	DNAse I-like superfamily protein	479	MGKILKSKSSWPRTVVRKWLNLRSGAYEFHSDYPVKGMEPRRKSCSDMIVPENFQGWLGQGNGDLKHSTGEQHVTRVDDKLDLKMFVGTWNVGGKSPHEGLDLKDWLKSPADADIYVLGFQEIVPLNAGNVLGAEDNGPAAKWLSLIREALNNTNNLSPNELEHTKSSQQPRFSFSGLSDDTPIPCNSTPPRGYSLAASKQMVGIFLCVWVRDDLRKRITNLKVSCVGRGIMGYLGNKGSVSISMSLHETSLCFVCTHLTSGEKEGDELRRNLDVTEIFKRTRFSRSSKDSRPETIMDHDKVIWLGDLNYRLRASSDLHEQLRNHDWESLLEKDQLKIEQRAGRIFKGWEEGKIYFAPTYKYRINSDNYVVQTEKSKEKRRTPAWCDRILWKGDGMKQLWYVRGESKFSDHRPVQSLFSVHIDLKNQSNRKTKPVNQNHRPNPVLTYTCHGKVQAEEILLLTRAQSCIDTLPRLISSAS	59.62	473	0	527		1	2e-33	116.3	PF03372.18	Exo_endo_phos		---	---	---	---		1	GO:0005737	1	GO:0016787	1	GO:0046854
	7370	Peam|HassGeneModel_7370 maker-Ctg0482-augustus-gene-2.10-mRNA-1	1448	GAATCTCACTTTATTCCCAGAATAATGCCATTGTAACTGCTACTAGTAGGCGTTGCTTCCACGATATTCCCTCCCTCCATCCAGCCCTTGAATCCACCGACAGCTAATCTCCACCGTCCGATCCACGCGCTTTGATGAATTGTCTCACCACACGACTGGTAGGAATCCGGTCCCTTCCATGTTGACCCGGCCCTCTTAATAACTGTCCACTGATATCCTGACACGTGGCATGATTGTCCACCTGGACTCACTTTCCTTGCTTTCTGAATCTCCGGTCCCTTCTGCCCAACGTGGCACGAAAGCGTCTTTAAAACGTACAAGCGTAATGAAAGCGGGAATGCGATTCGGCTCCCTCTCGCCTTTATTTCACTTGCGTTTCTCTCAGTTTTCATTCGTCTTCTTTTCTCTCTGGCGTGTCTGCAGCTTCGAGATCTGAAACCCTAGGGTTTCGTTTCGATCGTGTTTCGAGGTGCTGCTGTTACAGTTTGCTGTCATGACTCCACCAATTGAAACTCCAAACAAATCAATTGATTCGCACCAATCACATCAACCTCTCAATGAAAGAATATTGTCATCCATGTCCAGGAGGTCTGTTGCAGCACACCCTTGGCATGATCTGGAGATAGGACCTGGAGCTCCAACCATTTTCAACTGTGTGGTGGAAATAGGAAAGGGAAGCAAGGTCAAATATGAACTGGACAAAAAAACTGGGCTGATAAAGGTAGATCGCATACTATATTCATCCGTTGTGTATCCCCATAACTATGGTTTCATCCCACGTACTTTGTGCGAGGACAGTGACCCCTTGGATGTCTTAATCCTCATGCAGGGTGAGAAGGATGACAAAATAATTGCGGTGTGCGCGGATGATCCAGAGTACCGTCACTACACTGACATCAAGGAGCTCCCACCTCATCGGTTGGCTGAAATCCGGCGCTTTTTTGAAGATTATAAGAAAAATGAAAACAAAGAAGTTGCAGTTGACAAGTTTCTGCCTGCTTCTACAGCCTATGAAGCTATCCAGCACTCCATGGATCTCTATGCAACTTACATAGTGGAGAGCCTGAGGAGGTAGGGTCTTGTTGCAGATGACGCTGGGTTTCTAATTCTTTTAGAATCTCAAGTTCTTGGTATGCTTCTTTTGTTTTTTTGTTTCGGCTTGTTTGTGGTTTACTTGGATGTCTCTGCGAGTGTATCAGAATTACCCTGTTATTGCATCTATCTTCTGTATACCTAAAAATTTATGCCTATGGCATGTCTGGCGCATGTTTGAAACATTTAAAGAAAAGTGGGGTGTGATCCACTCACTGTTATAGGGAATTTTCCTTTCAAATCCATTTTTTTGAGCTCAGAATTTTGTATGCCCTGATTATTATATTTGGATGTTAGTTTCCTGCCTACGTGATTTTTATGTATTTATGTTGGGGTTGTGATTCTTGCCCCATGTT	193	MTPPIETPNKSIDSHQSHQPLNERILSSMSRRSVAAHPWHDLEIGPGAPTIFNCVVEIGKGSKVKYELDKKTGLIKVDRILYSSVVYPHNYGFIPRTLCEDSDPLDVLILMQGEKDDKIIAVCADDPEYRHYTDIKELPPHRLAEIRRFFEDYKKNENKEVAVDKFLPASTAYEAIQHSMDLYATYIVESLRR	89.602	Complete		XP_006848582.2 PREDICTED: soluble inorganic pyrophosphatase 4 [Amborella trichopoda]	PREDICTED: soluble inorganic pyrophosphatase 4 [Amborella trichopoda]	215	MAPPVEHTYNSVESLSSHPPLNERILSSMSRRAVAAHPWHDLEIGPGAPSVFNCVVEIGKGSKVKYELDKKTGLIKVDRILYSSVVYPHNYGFIPRTLCEDNDPMDVLVLMQEPVLPGCFLRAKAIGLMPMIDQGEKDDKIIAVCADDPEYRHYTDIKELPPHRLAEIRRFFEDYKKNENKEVAVDEFLPSSTAYEAIQHSMDLYASYIVETLRR	80	215	7e-126	353		XP_002440472.1	hypothetical protein SORBIDRAFT_09g001530 [Sorghum bicolor]	214	MAPAVEAVKETGSFQKVPALNERILSTMSRRSVAAHPWHDLEIGPGAPTIFNCVIEIPRGSKVKYELDKKTGLIKVDRVLYSSVVYPHNYGFIPRTLCEDSDPLDVLVIMQEPVIPGCFLRAKAIGVMPMIDQGEADDKIIAVCADDPEYKHYNDIKDLPPHRLAEIRRFFEDYKKNENKEVAVNDFLPATEAYEVIQHSMDLYATYIVEGLRR	75.35	215	7e-115	325		XP_002278867.1	PREDICTED: soluble inorganic pyrophosphatase [Vitis vinifera]	216	MAPPIETPNKALNSHQHSHPPLNERILSSMTRRAVAAHPWHDLEIGPGAPTIFNCVVEIGKGSKVKYELDKKTGLIKVDRVLYSSVVYPHNYGFIPRTLCEDNDPMDVLVIMQEPVLPGCFLRAKAIGLMPMIDQGEKDDKIIAVCADDPEYRHYTDINELPPHRLAEIRRFFEDYKKNENKEVAVNDFLPSSSAYEAIQHSMNLYADYIVESLRR	80.56	216	5e-127	356		XP_010325885.1	PREDICTED: soluble inorganic pyrophosphatase [Solanum lycopersicum]	216	MVPPIETQVKSSVSHKFSIPPLNERILSSMTRRSVAAHPWHDLEIGPNAPQIFNVVIEISKGSKVKYELDKKTGLIKVDRVLYSSVVYPHNYGFIPRTLCDDSDPLDVLVIMQEPILPGCFLRAKAIGLMPMIDQGEKDDKIIAVCADDPEYKHYTDINELPPHRLAEIRRFFEDYKKNENKEVAVNDFLPSDKAFEAVQHSQDLYADYIVESLRR	75.93	216	5e-115	326		AT3G53620.1	AtPPa4, PPa4	pyrophosphorylase 4	216	MAPPIEVSTKSYVEKHVSLPTLNERILSSMSHRSVAAHPWHDLEIGPEAPIIFNCVVEIGKGSKVKYELDKTTGLIKVDRILYSSVVYPHNYGFIPRTLCEDSDPIDVLVIMQEPVIPGCFLRAKAIGLMPMIDQGEKDDKIIAVCADDPEYRHYNDISELPPHRMAEIRRFFEDYKKNENKEVAVNDFLPATAAYDAVQHSMDLYADYVVENLRR	75.46	216	8e-116	328		1	1.2e-41	141.7	PF00719.14	Pyrophosphatase		K01507	ppa	inorganic pyrophosphatase	[EC:3.6.1.1]		3	GO:0005737, GO:0005829, GO:0016020	2	GO:0000287, GO:0004427	3	GO:0006796, GO:0008152, GO:0046686
	7371	Peam|HassGeneModel_7371 maker-Ctg0482-augustus-gene-3.12-mRNA-1	1237	GTGCATTCTGGGGTATTGAAAAGGAGGTGCCATGGAAGGAATGGCTTCTGTTTGGAGTTATCAACAGAGTATTGATGAGTTGAAGCATGCACTTATCTGCACCACCTTAGAACTTGAATCCACCCAAATGGCTGTGGAGAAGGAGAAAAGAAGAAATGATGAAAACGAAGAGCAATTCATTCAGCTCTTGAAAGCAGCTTACCAAGAAAGGGATGAAGCAAAGTATCAGTTGCAGACCTTACTGAACAACTCAACACAACTTACAGAACTTACCCATGTTGTTCCTAGTCTCCTAACTGAACCTTTGCAAATTATGCCAGCCAAAAGAAATTCAAGCATTACAGAATCAGATAGCTTATCTGAGACTTACCATCACCGTTCCCGTCCCTCATCATCCCCAGTAGACTCAATTTTTGACCCTGTTGCTTCACCAGAGTTGTCAAACATAAACTTGGCCGACCATAGCAATATAGTAGCTCCAATTCAGCCCTTTTTTCATGAATGCAAATCATCCTCCTATACTGGGGTCTCTTCTGGGATGGCTCAGATGGATCTGGATTCAGCAACTATTGACAGGCTTGCAATGAAAAAACCATTGCCAGAGAAAGGTAAACTGTTTCAGGCAATTTTGGATGCAGGGCCACTGCTTCAGACGCTTCTTATTGCAGGGCCATTACCACAGTGGCGAAATCCTCCACCTCCTCATTCATCTCAAGTCCCGCCCGTATTGATTACAGGAATTGATTCTGCAGTACCACCCTACCATCGAGCTTCCAATGGTGCTTCTCGGTTATGTTCAACTTCTATGCTGAATTTTACCAGTCCGGTTAGCCCATGTGTGATGAAAAGGCCAGTGTTAACTTATGGAGTTTGTGACACTATCATCAACGATCCAATCCCGACGATGAAACGCCAGAAGTTCCAATGCTAACATGAAAGAAAATTTAGCTATGTGCATTGCATGAGAAGTCAGAGTTTTCTGCCTTGTTCTCCTAATCACTGCCCCAATTTCCTGTAAAGATTTGGTATTGAAAAAATCTGAATAGCTTCCTGCCTTGTCATCTGGCCTCTCAATAATACAATGGGATAGATAACCATTCAGCCTTTCATATATTTTTTAGCAAATTGTGCTTTGGTCTACGTCCAAATGCGTCCAATAGATAGCGTTAGTTGCTTGTTTTTAAAGAGATTCTGAGAGATTGGCTCTTTTTGTAAGATAATGATTCAAATGCTGATG	299	MEGMASVWSYQQSIDELKHALICTTLELESTQMAVEKEKRRNDENEEQFIQLLKAAYQERDEAKYQLQTLLNNSTQLTELTHVVPSLLTEPLQIMPAKRNSSITESDSLSETYHHRSRPSSSPVDSIFDPVASPELSNINLADHSNIVAPIQPFFHECKSSSYTGVSSGMAQMDLDSATIDRLAMKKPLPEKGKLFQAILDAGPLLQTLLIAGPLPQWRNPPPPHSSQVPPVLITGIDSAVPPYHRASNGASRLCSTSMLNFTSPVSPCVMKRPVLTYGVCDTIINDPIPTMKRQKFQC	103.736	Complete		XP_006844283.1 PREDICTED: uncharacterized protein LOC18434144 [Amborella trichopoda]	PREDICTED: uncharacterized protein LOC18434144 [Amborella trichopoda]	323	MEGVLFPMAAPLWSYQEKSVEELRQILFCKIRELELTRIKANEHIRRNEEQIRQLVELLKKTCKERDEARDQLQSVLNNMYINPPTELCPNLSNLQPNTPPPPIPTSGGASTITESDSLSGTHKSQAYVSSPVESLFTTVSSMPDIPSMNFADSDDLDLINQLPIEEFNSYPTWVSSDVSEIRSNLENDTFENAGTVGSSSHRVLIKSLPERGKFLQAVMEAGPLLQTLLVAGPLPRWRNPPPLERLDIPPVGNRSSGSANFDKKPVLGLKNHQVQCPPQSLSCNENSFGFINTGLVGSNLKKRSAPYSVQGQSPVGKYCKFY	35.91	259	3e-29	112		XP_002439164.1	hypothetical protein SORBIDRAFT_09g001610 [Sorghum bicolor]	338	MYIYIYLPLALDSASPLPLLHPHSLHTDAASSSSSSSSSSSDQACARTMAMELPLFLGDGPDGALFSSLWSSFPDDLQQPPQESVAELKQTLLATTLELEAAREELKRKEQSIAKLADLVREVAKERDDARDQLQSLRLLAAQAAAAAAAAAPAPAPPLVTSSVTDSDCSLVSSPVDPFFDPVTSADRRCKLSPATPPAPATAAAAAASKQQCQPGGGVGSAADAVLDMLASKRPLPHKGRLLAAVMEAGPLLQNLLVAGQLPRWRNPPTVRAPDTLPLGAARAGYVAAPVAAAGADAVTLASSACMKRPMSMLPLTPMLPAASCSPGFIAKRQRLQH	34.8	227	2e-17	81.3		XP_002284421.2	PREDICTED: uncharacterized protein LOC100244942 isoform X1 [Vitis vinifera]	347	MTFSFLFYKWVTTVLGLSPNIRDFSLSHRDMEDMASLWNFQENIEELKQKLLYATIELESARMEANEEMKKNKESIKQLLQLLKVAYQERDEARDQLQKILNKVMPSSPPEFLPLRPQLQPESPLIKPTKANSSITESNSLSETYNPQSHGSPPVDSFFDTVTSPDLSNITLADSSNMAFVNQPFVQEYNGSVPAGLVSSRTAKIDQASAVIDNLVKGKALPQKGNLLQAVMEAGPLLQTLLVAGPLPRWRNPPTLQPFQIPPVSIKGCDTAINNQKTAANLSNFVQKPLNSSSYVEMSCGSSQMFSSSMLNFASGHNGSCFSTGGLLTSGVNINNQIPTGKRQRFH	48.12	320	1e-68	217		XP_004240350.1	PREDICTED: uncharacterized protein LOC101250122 [Solanum lycopersicum]	245	MEEFDSLWSYQESMDEMKQKLLYTSLEVERLNMEASEEKRKNNQLIHLIKLAYQERDEAKDHLHKLLNKINPSQIINIDSTTTTTTTIESNSLSETYNNSSSLSPIESFLDVVSSPEQYSTLPLIAQQVDNDDDQGSLIIDRLVKGKTLPQQGKFLQAVLESGPLLQTLLVAGPLPRWRNPPQFKPLHIPRVTIKNCEGVMMNNCYGSSLINNTQPYFDMACASSPYLGPNCNSFVHINKRQRLQ	37.95	224	3e-33	122		AT2G28690.1	---	Protein of unknown function (DUF1635)	231	MEELGSIWFYQESMDELRQKLQYSSFELEAVKAKANEETKLHQEEVKNLLHLLKLARQERDEAKDQLQKLLTIKTNSSITESNSHGSSPVDSFFEPVSSSEFSNFNMVPEPINQVKFKNRQQLVNRNLKKIDPVDALMDEIIKGKALPEKGKLLQTVMESGPLLQTLLVAGPLPRWRNPPPLQQSFRVPPISNSYGCLPATTTTSMLNFRGCSVPRIATGIEVATKRQRFH	37.4	262	6e-36	129		1	8e-43	146.2	PF07795.6	DUF1635		---	---	---	---		1	GO:0005739	1	GO:0003674	1	GO:0008150
	7372	Peam|HassGeneModel_7372 maker-Ctg0482-augustus-gene-3.14-mRNA-1	1933	TCAACTCATAGTTGAGTTCAGGTACAGCATAAAGAGAGCTGTCTCTTTACTTAGGAATATTTCCAGATGGTAACAAGTACTCTAAAGTCGATTAAGGGGTGCATGTTAATCAGATCCAAGCCGTTGATCTGATGCTCTCCAAGGCATCGTCACTCAACCTTGGCAATTAATTGCTGGATATGACCCAATTGAATCCAAAACCGTCGATTGTGCGAAACTCTATCTTATCTAGAAGAATCATTCCCACTCCGAAGATTCTCTCAATTACTACTTCCAACTAAAATTATAAAATATCTTGTCTATAAAGTAGACATCTACCCTTGCTTTCTCACCATCTCTATCTTTCAATCGTTGTATTGAATTGGGTTTCTGGTGCTGTTTGTTGTGAGGTTTTTGTTAGTCATGGATGTTGATCTGACTCCAAGATTGGCCAAGAAATCCTACAGTGGAGATGGAGGGGCTTATTACACATGGTCCAGTTCGAGCTTGGGATGCTGGAAAAGGCGAAGATCGGAGCTGCAAAGCTGGCTTTGGAGAAAGGGGGTTTGGCACTTCCAAGCTACTCGGATTCTGCAAAGGTGGCATATGTTCTTCAAGCCCATCTGTTCTGTTTCAGGCAGTGGAAGGGCTGGGATAGCATTGCCTGAGGCAACCAAGGAGAAGGTTGTAGCAATCAAGAAGGGTGATGCCATTGCCCTTCCCTTCGGCGTGGTTACATGGTGGTTCAACAGCAATGACACTGAACTAGTTATCCTCTTCTTGGGTGACACCTCAAAAGCTCACCGAGTCGGTGAGTTCACCGATTTCCAACTCACTGGCGTGACCGGAAGCCAATATTCCAATGGAATTATCAAGCTTGAGGAGGGCGCTGACATGCCTGACCCTTCTGAGGGAGATCGAGAAGGAATGGTCTTGAACTGTGAAGAGGCACCGTTGGATGTGGATATAAAGAACGGGGGCCGAGTCGTTGTGTTAACCAGCCGGAATCTGCCCTTGGTTGGAGAGGTTGGGTTGGGTGCTGATTTGGTTAGGATAGATGGGCATGCCATGTGCTCACCTGGGTTCTCCTCTGACTCAGCCTATCAGGTGACTTACATTGTTAGAGGGAGCGGCCGAGTTCAGGTAGTTGGAATCAATGGCCACCAGGTGTTGGAGACTCGGTTGAAGGCTGGATGCTTGTTCATCGTGCCGAGGTTCTTCGTCGTGTCAAAGATTGCTGATGAAGATGGCATGGAGTGGTTCTCCATCATCACCACACCCAATCCTGTGTTCAGTCATTTGGCAGGGAAGACTTCAGTTTGGAAGGCTCTATCTCCACAAGTGCTGCAGGCTTCCTTTAATGTGAGCCCTGAATTAGAGAAGCTCTTCCGGTCTAAGCGAACCAGTGATGCCATCTTCTTCCCACCACCCCTTAAGTGAAAGATAAATATAATCACTTTGTGCAAATAAAACGAAACGAGAGAAAGAAAGAAAGAAACAATTCCGTAACTGGAATGAAATGTGGTTATGCTGTATGCTTATGGCACCCGGACACCTACTTTTAAAAGCTAATATCAGTGAATGAAATATTTGAAACCATCCCATTTCCTGCCATTTTACTTGTTTTGCGTCTTCCATGTTTCCGGGCTTTTATGGAGTCATATTTCCTGAAAAATTGGATATGCATGAATGAAGAGTCTCCGTATTTTTTCATCAGTTGTGGAGGTTTGTTTGGTTTGCTTGGAAGCTATTGAAATGGATGGAAAGACTTCTCTTAATTCAATTGAAATGTCTTGCAATCTATTCTTTCTAGTGTGTAATTTCTTGTGAAGCATTTCAACATGTTTTCATCAATGGAAAACACCTTGTAATCCAATTAAAATCCCATTTAACCAATGGGGTACAATCAGATTATTGCCAGCTGAAATGTACGTAGATAGTGAAGGTCTGCAAT	338	MDVDLTPRLAKKSYSGDGGAYYTWSSSSLGCWKRRRSELQSWLWRKGVWHFQATRILQRWHMFFKPICSVSGSGRAGIALPEATKEKVVAIKKGDAIALPFGVVTWWFNSNDTELVILFLGDTSKAHRVGEFTDFQLTGVTGSQYSNGIIKLEEGADMPDPSEGDREGMVLNCEEAPLDVDIKNGGRVVVLTSRNLPLVGEVGLGADLVRIDGHAMCSPGFSSDSAYQVTYIVRGSGRVQVVGINGHQVLETRLKAGCLFIVPRFFVVSKIADEDGMEWFSIITTPNPVFSHLAGKTSVWKALSPQVLQASFNVSPELEKLFRSKRTSDAIFFPPPLK	93.978	Complete		XP_006855738.1 PREDICTED: 11S globulin seed storage protein 2 [Amborella trichopoda]	PREDICTED: 11S globulin seed storage protein 2 [Amborella trichopoda]	356	MDLDLSPKLAQKSFSTEGGSYYAWSASELCMLKEAKVGAAKLVLEKNGFALPSYSDSAKVAYVIQGKGRVGFVLPEATSEKVTNIKKGDAIAVPFGAVTWWFNDSEPELAILFLGDTSKAHKLGEFTDFPITGVGSTFNGFSTEFVSRAWDLKEEDVKKLLSSQTERKIIRVNDGVLLPEATSDSSGLAFNCEEATLDVDIKGGGKVVVLTGAQLPLLNEVGLGADLVRIEGVAMCSPGFSSDSAFQVTYILRGSGRVQVVGVDGKRVLEIRVKAGFLFIVPRFFVVSKIADGDGMDWFSIITTPQPVFSHLAGKTSVWKALSPQVLQTAFNVSPDMEKLFRSKRTKDAIFFPPSN	60.39	361	3e-149	423		XP_002464112.1	hypothetical protein SORBIDRAFT_01g012530 [Sorghum bicolor]	375	MVQRTSTAQVMSMDLSPKKPNKAYGSDGGAYYDWSPADLPMLGAASIGAAKLCLSAGGLALPSYSDSAKVAYVLQGKGTCGVVLPEATKEKVIPVKEGDSLALPFGVVTWWHNAHAACSSSDSDDLVVLFLGDTSTGHKRGQFTNFQLTGSTGIFTGLSTEFVARAWDLTPDAAAELVSSQPGAGIIRVKDGHRMPQARDEDREGMVLNCLEAPLDVDIKNGGRVVVLNTRNLPLVEEVGLGADLVRIDAHSMCSPGFSCDSAYQVTYIVRGSGRVQVVGIDGTRVLETRAEGGCLFIVPRFFVVSKIADETGMEWFSIITTPNPIFSHLAGRTSVWKAISPAVLEASFNTTPEKEKLFRSKRLDSEIFFAPASN	58.97	368	1e-145	415		XP_002280191.1	PREDICTED: glutelin type-B 5 [Vitis vinifera]	356	MELDLSPKLAKKLFGENGGSYFAWCPSELPMLREGNIGASKLALEKHGFALPRYSDSSKVAYVLQGSGVAGIVLPESEEKVIAIKKGDAIALPFGVVTWWYNKEDTELVVLFLGETSKAHKAGEFTDFFLTGTTGLMTGFTTEFVARAWDLEEKVAKLLVEKQSGVGIVKLADTFKMPEPKIEHRNGMALNCEEAPLDIDIKNGGRVVVLNTKNLPLVGEVGLGADLVRLDGGAMCSPGFSCDSALQVTYVVRGSGRVQVVGVDGKRVLETTLKAGNLFIVPRFFVVSKIADPDGMEWFSIISTPNPIFTNLAGKTGVWKALSPQVLEAAFNIPPDAEKQFRSKRNSDAVFFPPPN	60.54	370	8e-152	431		XP_004251312.1	PREDICTED: glutelin type-B 2-like [Solanum lycopersicum]	356	MDVDLTPKLAKQIYGGDGGSYHAWCPNELPMLKEGNIGAAKIALSKNGFALPRYSDSAKVAYVLQGCGVAGIVLPEKEEKVIAIKKGDAIALPFGVVTWWYNKDDTELVLLFLGDTKTAHKAGSFTDMYLTGSNGIFTGFSTEFVSRAWDVEESVAKTLVSSQTAKGIVKLDAGFQMPEPMQSNRDGMVVNCEEAPLDVDIKGGGKVVVLNTKNLPLVGEVGLGADLVRLDGSAMCSPGFSCDSALQVTYIVRGSGRVEVVGPDGKRVLEAHLKAGNLFIVPRFCVVSKIGDPDGMDWFSIITTPNPIFTHLAGKTSTWKALSPQVLQAAFKVSPAVEKLFSSKRSAEEIFFPPPN	60.77	362	4e-150	426		AT2G28680.1	---	RmlC-like cupins superfamily protein	356	MELDLSPRLPKKVYGGDGGSYFAWCPEELPMLRDGNIGASKLALEKYGLALPRYSDSPKVAYVLQGAGTAGIVLPEKEEKVIAIKKGDSIALPFGVVTWWFNNEDTELVVLFLGETHKGHKAGQFTDFYLTGSNGIFTGFSTEFVGRAWDLDETTVKKLVGSQTGNGIVKVDASLKMPEPKKGDRKGFVLNCLEAPLDVDIKDGGRVVVLNTKNLPLVGEVGFGADLVRIDGHSMCSPGFSCDSALQVTYIVGGSGRVQIVGADGKRVLETHVKAGVLFIVPRFFVVSKIADSDGLSWFSIVTTPDPIFTHLAGRTSVWKALSPEVLQAAFKVDPEVEKAFRSKRTSDAIFFSPSN	60.11	361	1e-149	425		2	4.90E-27 | 1.50E-04	94.1 | 21.1	PF00190.17 | PF07883.6	Cupin_1 | Cupin_2		---	---	---	---		1	GO:0005575	1	GO:0045735	1	GO:0008150
	7373	Peam|HassGeneModel_7373 maker-Ctg0482-augustus-gene-3.11-mRNA-1	990	AAAAAAATGACGAGGTAGGTGGGCCACCAACTAGATGCCGGACAATCCAAGTCCCTTCCTTCACTTCCCTCCTTTTATCTTATTCCAAGAGCCAAACACAAAAATCCCCCTCTTTTCTCTCTCCTCTCCTCTCTCTTCGCAGGCAAACATGTCCAAGCTCTACCTTTTGGCCTACAATTCTCTCCTGGCTTTTGGATGGGCGCTTTCTCTCTCTAGAATTGCAAGCGACTTCATCTCCACAAAGTCCTTCAATGGAGCATACGCCTCTGCTGGGATTCTCATCTGTTTGCTCCAAACTGTTGCATTTATGGAAGTTATCCACTCCGCCATTGGTCTTGTTCCAAGTGGTGTGTTGCTTTCTTTTATGCAATGGGGAGGAAGGACTCATTTTTTGCTAGCAATTGTTCTCCAGATTGTTGAGGTTCAGGAGCTCCCTTCAGTTTTCATAACATTTGTTGCATGGAGTATGAGTGAGGTGATTCGATACTTCCATTATGCTTCGACTTCGATGGGAATCTGCCCTTCTTGGCTAACTTACCTCAGGTACACTGCTTTCATTGTGCTGTACCCTATTGGGGTTGCTCCAGGAGAAATGTGGCTTATGTACCAATCACTTCCATTCATAACAAGGAGAAAGCTCTATGCAAATGTCTTTGACCATCTTCCTTTCAGCTATTCATCATTTGTCAAGGCTGTGCTTGTGTGCTACCCATTTCTGTGGTTGAAGCTATACTTGCATTTGTTTAAGCAACGACAGAAGAAGCTTGGGAAGAGTCATAAAAAGAAACATTAGAGGGGGAGAAGAATGGGTTATTTGTACCCACAATATATTAGCACCAGAGCATGTATGGCCAAACTATAGATAGATGGTTTGTTCACTTATTGAATTGTATACGTATATGTTTTGTAGTTTTAATCTGGTCTACAATCATGTAAGTTTTCATGTATGGAGCTAGAAAGGGATTTGGGGGAAATGAAACTTTCTGGCAG	252	MPDNPSPFLHFPPFILFQEPNTKIPLFSLSSPLSSQANMSKLYLLAYNSLLAFGWALSLSRIASDFISTKSFNGAYASAGILICLLQTVAFMEVIHSAIGLVPSGVLLSFMQWGGRTHFLLAIVLQIVEVQELPSVFITFVAWSMSEVIRYFHYASTSMGICPSWLTYLRYTAFIVLYPIGVAPGEMWLMYQSLPFITRRKLYANVFDHLPFSYSSFVKAVLVCYPFLWLKLYLHLFKQRQKKLGKSHKKKH	111.33	Complete		XP_011623343.1 PREDICTED: very-long-chain (3R)-3-hydroxyacyl-CoA dehydratase 2 [Amborella trichopoda]	PREDICTED: very-long-chain (3R)-3-hydroxyacyl-CoA dehydratase 2 [Amborella trichopoda]	229	MTVRLRDHVRIPPMAAKFYLLAYNSFHAFGWAVGLSRLLATFSATNSLNRAYNSYGDLISWLQVGSFLEVLHSALGLVPSGVLPILMQWGGRTHFLLAVVRQIDEVQEMPSVFITFLSWSISEVIRYSHYALNSLEICPFWLTYLRYTAFIALYPVGVAPGEMWLMYEALPFIKKKNLYSSFFDTLHFSYYSFVVVLLVCYPFLWLKLYLHLFKQRQSRLRKLHEKKKQ	70.2	198	4e-97	283		XP_002441221.1	hypothetical protein SORBIDRAFT_09g022630 [Sorghum bicolor]	218	MARPSKLYLVFYNSLQALGWFLALLRLLPSLVPPFPVHSAYVVTGDLICFLQTCAFLETVHAAIGLVPTAPFLAFLQWGGRTHFILAVVRQIPEVQRSPSVYITFIAWSISEVIRYSHYALTTLKVCPGWLTYLRYTAFIPLYPIGVGPGEMWTMYQALPFVKKRNLYSGFFKKFSMSYHSFLVGVLVIYPFLWLKLYLHVFKQRKSKLGKGSRKKRA	62.19	201	2e-84	251		XP_002284406.1	PREDICTED: very-long-chain (3R)-3-hydroxyacyl-CoA dehydratase 2 isoform X1 [Vitis vinifera]	208	MHQLANLYLLAYNSLQALGWAVSLSRILSSFLDTRSFNGAYASAGDLVCLLQTVSFLEVVHGAIGLVPSGVLLPLMQWGGRTHFLLAIVRRIVEVQELPSVFITFIAWSISEVIRYSHYALHCMGSCPSCITYLRYTAFILLYPVGVAPGEMWLMYQALPFIKRKNISHYYFVWVVLLCYPFLWLKLYLHLFKQRRSKLGKHDGKKRR	73	200	5e-101	293		XP_004251309.1	PREDICTED: very-long-chain (3R)-3-hydroxyacyl-CoA dehydratase 2 [Solanum lycopersicum]	215	MAKLQILYLFSYNFLQFVGWTLALFRILSNFISTKSVTEAYASAGELICLLQCCAFLEVIHGAIGIVPSGIVLPLMQWSGRTHFLLAIVRQIVEVQDSPSVFITFSSWSLSEVIRYSHYALSCIGSPPYLITYLRYTAFILLYPVGVGPGEIWLMYQALAFIKTRNLYADTLPFSYYNFVKVLLLLYPLLWFKLYLHLFKQRRSKLGKYHKTKKT	67.16	201	5e-85	252		AT5G59770.1	---	Protein-tyrosine phosphatase-like, PTPLA	272	MATQSCYVTRNLKSAVKNAIQTKQPPTTTRAAVDPDSLTVDVAVCEVLSLQLQFSPSFCMVHQICVVVLRRAISLLIILNSFLSNKTIISAYASAGFLISLFQTAAILEVLHGAIGIVPSGFLSPLMQWSGRTHFILAIVGQIKEVQDSPWLSITLVAWCIGEMIRYPHYAFTCLGRCPYWLTYLRYTGFIVIYPTGLVGELLIMYKALPYVKERNLYANFFSVFPFSYYDFLWAVLLVYPFLWLKLYLQLFKQRKSKLGKSKKLHGKRKRM	60.44	182	2e-69	214		1	3.1e-45	153.5	PF04387.9	PTPLA		K10703	PHS1	very-long-chain (3R)-3-hydroxyacyl-CoA dehydratase	[EC:4.2.1.134]		1	GO:0005575	1	GO:0003674	---	NA
	7374	Peam|HassGeneModel_7374 maker-Ctg0482-augustus-gene-3.10-mRNA-1	1195	ATGGCCCCCACAGAGCTGGACTGCATTACCTCCAGCTCGCAGGACCAAAAGACAAAACCTTCTATTTTTCAATCGGCCTACGCCCTTCCTCTCCCAAATCGACGAGACTCCCGAATCGCCATCTCCTCTGCATTGGCCGCTCTACCTACTGGACTGGAGTTTGAGTGTTTCATTTCGAAAGGTGGTACCCAACTTGAGTGTTTCATTCTAAAGTCTTCACCATGGAAATCACTGGAAAAGGCCATGGGGGGTTTTAAAAAGGAGCCAGATGTTCAAGATCTATTGCGGAAGCAGATGCAAGAAAGGGAATTTGATGATGGTGATGGAGGTGCTGGAAACCGGCCTGGTGGTGGAGGTGATGGCTCTGGAGGTTCAGAGGATGAGGGATTTGCTGGGATCTGGGATGAATTTGTGCAAGTGTTTTTGGCAACTGTTGGATTTATCTTTTTGTACATTTACCTCATCAATGGTGACGAGATGAATCGGATTGCTAAGGACTACATCAAGTACTTATTTGGAGGTGATAAAAGTGTGAGATTGAGGCGAAACATGTATGCATGGGGAAGGTTCTATCGACATATTACAAGGAAGAAGGTCGTGCAGCGGGATTGGTTAGAGCGTGCAATTCTCAATACACCAACTTGGTGGTACAGCCCAAGACTATATAGGCAAATGAAGCAGATAGCAGACTCATATGAACCAAGCAGATAGAAGACTCATATCAACCGTGATGTACCTTTCTGCTTTTGTTGAACATGGTGATTGAATTTTGTGAAGTTATAGTATACAGTCTGATGTGAAATGCAACCGGTGTTTCCTCATTACTTTGGCAATAAGATTGAATGGTTTTCCCTCTTATTCCCGGTGGAATGTCGAACACCAGGTGGCACAGATGGGGCTTTTCTATGTTGGATGCAGGGTTAGGGGTGGGAAGGGTATGAATTATGATGTGGATTAGGGTTCTTGTCTAATCACTCTGATCAGATGGTTATAACCCCTAATTTGATGATATTTTAATGATTTTGCGAGTGCAGTTTTATTGTCATTCCAGCCATGAATGATGAAGGTGTGAGATCAATGTCAAACTGGGTTGGTGACAATGCTGGGCGTGAATGTGAATGTTTGGGCTGGGCTGACTTGTAATGATTTGCATAGATTGTTAATGCAGATTACTTGCTTGAGGATTTGAACTGTG	236	MAPTELDCITSSSQDQKTKPSIFQSAYALPLPNRRDSRIAISSALAALPTGLEFECFISKGGTQLECFILKSSPWKSLEKAMGGFKKEPDVQDLLRKQMQEREFDDGDGGAGNRPGGGGDGSGGSEDEGFAGIWDEFVQVFLATVGFIFLYIYLINGDEMNRIAKDYIKYLFGGDKSVRLRRNMYAWGRFYRHITRKKVVQRDWLERAILNTPTWWYSPRLYRQMKQIADSYEPSR	1645.93	Complete		XP_006858887.1 PREDICTED: uncharacterized protein LOC18448764 [Amborella trichopoda]	PREDICTED: uncharacterized protein LOC18448764 [Amborella trichopoda]	255	MILCPTITCSQPKKLQFPLFLSTRLHGNLHVSLSKPVSGYLGNSRASLSRPKSLSFENSYISLSAPIISTRSRWVHPICKRSAPICLFGGKGNSDKGNQESPWKSLGKAMGGLKKKSAEELLREQIQNRDFGDDEGGSDRPGGGGGGGGGGSFGDSDDEGFYGIYEEFVQVASATMAFIFLYYYILEGEEWVRLVVDYIRYLFSGRKSIRLTSFIFRVSGAIKRWKMKRLPKKQRSLEEEIVNTPTWCHNPKAII	45.16	155	2e-24	96.7		---	---	3	---	---	---	---	---		XP_002275720.1	PREDICTED: uncharacterized protein LOC100264463 [Vitis vinifera]	280	MASFMVISSASVADPCPALMAVPFTKASPLPSGMMRISQTPRIVFRATGLRLKSSSIAAVNASRTYKQCMPVCLFGGKGQSEGDSEASPWKALEKAMGNFKKESSVEDVLRKQIEKQEYFDDGGSGGNPPSGGGGDSGGSEDEGLSGIMDEAVQVFLATVAFILLYIYLLDGEEMVRLARDYIKYLFGGQKSIRLQRAMSNWRRFLKRFSTKKEVQKDWLEQAIISTPTWWDDPAKYRRLRRSYLASSSSSSSSSSYDASSPYDASSPYDDDDASSPYDA	61.78	157	2e-50	166		XP_004237427.1	PREDICTED: uncharacterized protein LOC101244861 [Solanum lycopersicum]	236	MNCATINACNFNASFPSLTVTKRISKLTTLSSTIKLPRNAKVKVSRQQQQSTTVCLFGGGKGKSSNDNEASPWKALEKAMGNLKKEKSVEDLLKQQIEKQEYYDGGDGGGDRPGGGGGGGDDASGGAEDEGIPGILDELGQVILATMGFIFLYIYIIESEEITVFTKDILKFIFLRQKSIRLGRTIARLESYFKSLSEKEADPYWLESEILNTTTWYDGPKKYRRILRRLQSDSDY	44.03	159	1e-28	108		AT2G43630.1	---	FUNCTIONS IN: molecular_function unknown; INVOLVED IN: biological_process unknown; LOCATED IN: chloroplast thylakoid membrane, chloroplast, nucleus, chloroplast envelope; EXPRESSED IN: 22 plant structures; EXPRESSED DURING: 13 growth stages; BEST Arabidopsis thaliana protein match is: glycine-rich protein (TAIR:AT3G59640.2); Has 67 Blast hits to 67 proteins in 20 species: Archae - 0; Bacteria - 4; Metazoa - 9; Fungi - 1; Plants - 49; Viruses - 2; Other Eukaryotes - 2 (source: NCBI BLink).	274	MSFTQANCFRPSYYPARITRPNCISSVPIRSSVRFDHFPRTSFTLRATAAVSTQFSPLLDHRRRLPTGKSKQSSAVCLFGGKDKPDGSDEISPWKAIEKAMGKKSVEDMLREQIQKKDFYDTDSGGNMPPRGGGSGGGGGNGEERPEGSGGEDGGLAGIADETLQVVLATLGFIFLYTYIITGEELVKLARDYIRFLMGRPKTVRLTRAMDSWNGFLEKMSRQRVYDEYWLEKAIINTPTWYDSPEKYRRVIKAYVDSNSDEAYVESNSDEVSY	47.37	171	4e-33	120		---	---	---	---	---		---	---	---	---		5	GO:0005634, GO:0009507, GO:0009535, GO:0009536, GO:0009941	1	GO:0003674	6	GO:0006457, GO:0008150, GO:0009408, GO:0009644, GO:0034976, GO:0042542
	7375	Peam|HassGeneModel_7375 maker-Ctg0482-augustus-gene-3.13-mRNA-1	1884	CAAACATCGGAATCCACGGAAACATAGCACGGACCGAAGTGAGGAACAAAATGCCTCTCCGTCTCTCCGTCTCTCTCGCACTCTCTGTAAAAGTCTAAACCCGCGGGAGAACAGAAGCTCTCTCTCTCTCTCTCCACATCTCCACCTGTCTCTCTCCTTCTCCGTTTCTCCCTCTCTACAACTCCACCTGTCTCAGCTCTTTGAGTTTATCAAGGAGCCAAGGCTTCCTTGATCTTCCTCTTCGAAGCTAAATCCCTATTTCGATTCGATTTGAATTGCAGAGCGGCGGTGGTTTTGATGGTCCATGGCCGAACCTCTGCAACAACTGAGAGAGAACAAGACGGCGAAAGGGGTTTTCGCCGTTGGCGGGATCATGACCACTCTCGTCATCTACGGCATCTTACAGGAAAAGATCATGAGGGTTCCTTATGGGGAAAACAAAGAATATTTTAAGTATTCATTGTTTCTTGTTTTCTGCAACCGTATTACTACATCTGCTGTATCTGCTGGTGCTTTATTGTCCAGTAAAAAAGCCTTGGAGCCTGCTGTTCCAATTTATAAGTACTGTGCCATATCGATATCTAACATACTGACAACAACATGCCAATATGAGGCCCTGAAGTATGTCAGCTTCCCAGTTCAGACACTTGCAAAATGTGCAAAAATGATACCTGTTATGGTCTGGGGCACACTTATTATGCAGAAGAGATACAAGGGGCAAGACTATTTATTAGCTGTGCTAGTGACGTTTGGATGTTCCATATTTATTTTGTATCCGGCATCAACTGACATCAGCCCATACAACAGCGGAAGGGAAAGTACAGTTTGGGGCATTTTCCTAATGCTTGGCTATCTTGGATTTGATGGATTCACTAGCACATTCCAGGACAAACTATTTAAGGGCTACGACATGGACATACACAATCAAATATTCTATACAACATTGTGTTCTTGTATTCTTAGTTTAAGTGGTAAGTTTGTTTGTATTCCTTTGTTTCAAACCTTCCACACACCTTGCAGCTTGGTTGCAATAAATCCAGCAGTGAATATTGTCGAGAACCGTGTTAAACTTGGACCCTGCCAATTCAAGAGGGCTGGTGTTTGTGAACAGACTGGATTGAATAAAGGACTTCTGATACAAGGTCATCTTCTCTTGGCCATTGATTTTGTATATCGTCATCGAGATTGCTTCATTGACATTGCATTGCTCTCCACTGTGGCGACAGCCAGCCAATTCTTCATCTCCTACACAATCCGCACATTTGGGGCTCTTGTGTTTGCTACCATAATGACCACTAGACAGTTGGTGAGCATCATGCTATCATGTGTCTGGTTTGCACATCCTCTAAGCTGGGAACAATGGATTGGAGCTGAAGGAGAAGCTTTGGAGAGGAGGGAAGCCAATCAAGCTTCCTTATCAGTCTTTAGTGCTCACAAGAAGATCCTTCTGAACTTGTACAGAATCTTGGCTACTACCGGCTGCATCTTGCAGTTGCAGTTTTCATTACTGTTTGTCCATTGGAAATTCTGATTTAGGTATTTCATTAGAAATAAAAATACTAATTGTTTAGGAAGAGGAAATGGAAGAGAGATGAGAGAGACAAGGTAAAAAGGATAACGAAAAGATTATGTTTTAAAACGCTGCAATATTCTAGTTTTCAATTTAAATAATCCAACCATCAGCTTCTAAACAGAGAACCAGTTGAAAATGGTTATAATAGGTTTTGACAAGAAAAGATCTCAAATTGAAATCAAAGTTCATGTAAAATCGTCTCACACATGATGAATTTTAACTGAAAATTGTACGAGAATGAGTTCATAGGTCTAACAGGTATTCTAACCATGGTATATTCAAGAATGAGTTCATAGGTCTAACATGATCAT	408	MAEPLQQLRENKTAKGVFAVGGIMTTLVIYGILQEKIMRVPYGENKEYFKYSLFLVFCNRITTSAVSAGALLSSKKALEPAVPIYKYCAISISNILTTTCQYEALKYVSFPVQTLAKCAKMIPVMVWGTLIMQKRYKGQDYLLAVLVTFGCSIFILYPASTDISPYNSGRESTVWGIFLMLGYLGFDGFTSTFQDKLFKGYDMDIHNQIFYTTLCSCILSLSGKFVCIPLFQTFHTPCSLVAINPAVNIVENRVKLGPCQFKRAGVCEQTGLNKGLLIQGHLLLAIDFVYRHRDCFIDIALLSTVATASQFFISYTIRTFGALVFATIMTTRQLVSIMLSCVWFAHPLSWEQWIGAEGEALERREANQASLSVFSAHKKILLNLYRILATTGCILQLQFSLLFVHWKF	116.964	Complete		XP_011626545.1 PREDICTED: UDP-galactose/UDP-glucose transporter 5B [Amborella trichopoda]	PREDICTED: UDP-galactose/UDP-glucose transporter 5B [Amborella trichopoda]	358	MAAASSETTSPATKHSLWKWVFCVAGIMSTLVIYGVLQEKIIRVPYGKDKEFFKFSLFLVFCNRITTSVVAAAFLLASKKPLDPAAPIYKYCAISISNILTTTCQYEALKYVSFPVQTLAKCAKMIPVMIWSTCIMRKSYGRQDYLLAVLVTVGCSLFILSPAAGDISPYSNRRESTVWGVSLMVGYLGFDGFTSTFQDKLFKGYNMEIYNQIFYTAMCSCVLSLSGLIFQGHLLQAIDFVFHHQDCFFDVVLLSTVATISQFFISYTIRTFGALTFATIMTTRQLVSILLSCIWFGHPLSGNQWIGAVNLSMGSDGKFKCLLSLVVIKEISVKAVYESQCTPLSMASDTPEIHLWQD	67.65	340	1e-162	460		XP_002439167.1	hypothetical protein SORBIDRAFT_09g001650 [Sorghum bicolor]	359	MADAAAPGLLPVAADRDRERDKDKDDRRRWAARCGFAVLGIMSTLLVYGVLQEKIMRVPYGVEKEFFRYSLFLVFCNRITTSMVSAMVLLASKKSLDPVAPLHKYGIVSISNILTTTCQYEALKYVSFPVQTLAKCAKMIPVMIWGTIIMRKKYGGKDYFFAVIVTLGCALFILYPASMDVNPFNKGRESTIWGVSLMLGYLGFDGFTSTFQDKLFKGYDMEIHNQIFYTTVCSCLLSLSGLILQNHMIPAVDFMFRHPDCFSDVVILSSVATASQFFISYTIRTFGALTFATIMTTRQLVSILLSCIWFVHPLSWMQWVGAAIVFGALYTKSFLRSKPQKPAVASPPRGSSPNPVNNS	64.52	341	2e-162	460		XP_010651067.1	PREDICTED: UDP-galactose/UDP-glucose transporter 5 [Vitis vinifera]	344	MEAAAAPAVQKENRFWKGVLAVVGIMTTLVIYGVLQEKIMRVPYGADKEYFKYSLFLVFCNRITTSAVSAGALLASKKALDPVAPVYKYCLISVSNILTTTCQYEALKYVSFPVQTLAKCAKMIPVMVWGTLIMQKRYRGPDYLLAFLVTVGCSFFILYPVASDISPYSKGRENTVWGVSLMMGYLGFDGFTSTFQDKLFRGYNMEIHNQIFYTTLCSCILSLAGLIFQGHLPLAIDFVRRHNDCFFDIVLLSTVATASQFFISYTIRTFGALTFATIMTTRQLVSIMLSCVWFSHPLSWQQWIGAIIVFGSLYAKSFLKSMPQKPSPSEEREIEASKPLKESP	71.67	353	0	506		XP_004251311.1	PREDICTED: UDP-galactose/UDP-glucose transporter 5B isoform X1 [Solanum lycopersicum]	340	MAEPPLLPLKENKIAKGTFAVVGIMSTLVIYGILQEKIMRVPYGLNKEFFSYSLFLVFCNRITTSAVSAGVLLASKKALDPVAPLYKYGVVSVSNILTTTCQYEALKYVSFPVQTLAKCAKMIPVMIWGAIIMQKKYQGQDYLLAFLVTLGCSLFILYQGAGDISPFNRGRESTVWGVSLMIGYLGFDGFTSTFQDKLFKGYDMEIHNQIFYTTVCSCLLSFIGLILQGSLLMAIDFVSRHHDCFFDIALLSTVATASQFFISYTIRTFGALTFATIMTTRQLVSILLSCLWFGHPLSWEQCIGAVIVFGSLYARSFLKTKEKAVAPSLEMAETKAPGGS	69.86	355	1e-176	496		AT5G59740.1	---	UDP-N-acetylglucosamine (UAA) transporter family	344	MAEPELVNGGVKENKLWKGVFAVSGIMSTLVIYGVLQEKIMRVPYGVNKEFFKHSLFLVFCNRLTTSAVSAGALLASKKVLDPVAPVYKYCLISVTNILTTTCQYEALKYVSFPVQTLAKCAKMIPVMVWGTLIMQKKYKGFDYLVAFLVTLGCSVFILFPAGDDVSPYNKGRENTVWGVSLMAGYLGFDGFTSTFQDKLFKGYNMEIHNQIFYTTLCSCVLSFTGLILQGHLLPAVDFVSLHRDCLLDIALLSTVATASQFFISYTIRTFGALTFAAIMTTRQLASIMLSCIWFSHPLSWEQCIGSVIVFGSLYAKNLLNNKKNSQTQPPPPELPQYEKVESS	68.63	357	5e-176	494		2	1.70E-79 | 6.00E-06	266.8 | 26.3	PF08449.6 | PF00892.15	UAA | EamA		K15276	---	---	---		---	NA	1	GO:0005354	---	NA
	7376	Peam|HassGeneModel_7376 augustus_masked-Ctg0482-processed-gene-3.7-mRNA-1	1477	AAAATGCCTCAAATACCCTTGTCGTTCTTTATCCCTCTAATCCCGCCTCTCCTCATCCCTTCACAGGAAACTCGAACAGACGATGGTCCGTCCACACATCATCTTCATCGTCACCATCAGCTCCTGAGCTCACAACACATCTGATTTCACTTGTGGTGCTGCAGGCTTGACTTCTTCAGCAACAAATGGCTTTCCCCATTAGAGCGTCCCCTCTCTCGTTAAATTCACACCAAACCGTAGGTCTCACGAGCCGTATCTTTGACTACAACAGCATCAGAAGAAAGAACAGGGTTGACAATGGCGGAAACATCACCTCAAGCACAAATAAAACAAGAGATCACGAGAACAACTGCTTTGCAAGATGTCCCTCTTGGTTATCCACTCACAGAAGAGGACCACCTCGGCTACTTTGTCCTTCAATACACTGGGGATCTCACCAAAGAAGATTGGATCATTGTTCTTAAAACCCACTTCTCCAATCATTTTTGCAGCAACAGCAGCAGCAACATCGAGTTCTGATCGGCGTTCGCCTCTTCAGCCTCCTTCCCTATCACTTTCAGCCGATGAAGTTGAATTGAGCGCTGTTGAGAGTGTGCTCACCTTGCCTCTAGCCCCAGTTGATGAAGTTGATTCTCTCTCTGTTGAGGCTGTTGCTACAAAGAAGATTGATCCAAAAGCTCGGGCCTTGAAGGCTGCCAAAGCAGCAAAATCGGATGCCTCAACTTTAGAAAAGAAGGCCAAGATCCTAAAGTCTGGGAGATTTCAGCAGCCAAAGCCAAAAGAACGAAATCCAAAGCTCCTGCGCAGTAGTGATCAATTAATGAATAAGCTTGATCACTATGAAATACTGAAATACCCTTTAAAAACGGAGTCTGCAATTAAGAACATGGAATTCAACAATACCTTGGTGTTCATTGTTGACGTCAAGGCGGACAAGAAGATGATCAGGGATGCATTCAAGAAGTTGTGTGATGTTCAGACCAAGAGAGTGAATACCTCGATCAGGCCTGATGGGATGAAGAAGGCATTTGTGCAGTTGGCTCCAGATCACAATGCATCGGATGTGGCGAGGATGATTGGTATACTCTAAATCAAAGGCTTTCTTAATTTACAGAAGTTTATTATCCTTGGTGAAGTCTAGCTGAACTTGTTGGTTTTATTTTGGAATTGGATATGTATGATTAATGTTTTCCAAACTAAAATTTTACATTCTCGTCGAATAGGAGGATGCCTGTAGGCAGTGAAAGGTGTTTTACCCACACAATGTCTTTGGTCGACTTTTTTGAAATCAAATCTCGATTACAATGATGATTAAAAAATTGTTGCCTATATTAGGGTACCTTTAGGGGTTCATTTTGGTGTTTCTGCTTATTATGGTGAATGGGACTCTCTCTTCCCAGATAAGTTTATACTTGTTTTATGGGTGAATGTCCACTCTTTCTATATGGATGGTGCTCCAAAGCTTTACCCATGTTGG	242	MSLLVIHSQKRTTSATLSFNTLGISPKKIGSLFLKPTSPIIFAATAAATSSSDRRSPLQPPSLSLSADEVELSAVESVLTLPLAPVDEVDSLSVEAVATKKIDPKARALKAAKAAKSDASTLEKKAKILKSGRFQQPKPKERNPKLLRSSDQLMNKLDHYEILKYPLKTESAIKNMEFNNTLVFIVDVKADKKMIRDAFKKLCDVQTKRVNTSIRPDGMKKAFVQLAPDHNASDVARMIGIL	158.227	Complete		XP_011624675.1 PREDICTED: 60S ribosomal protein L23A [Amborella trichopoda]	PREDICTED: 60S ribosomal protein L23A [Amborella trichopoda]	155	MAPPAKATTKKPDPKARALKAAKAVKSGASTLKKKTKKIRTSVTFHRPKTLTKERNPKYPRISAPPRNKLDHYQILKYPLTTESAMKKIEDNNTLVFIVDLRADKKKIKAAVKKMYDIQAKKVNTLIRPDGKKKAYVRLTPDYDALDVANRIGII	64.63	147	4e-38	129		---	---	---	---	---	---	---	---		XP_002278186.1	PREDICTED: 60S ribosomal protein L23a-like [Vitis vinifera]	155	MAPSKVESTKKTDPKAQAQKAAKTVKSGGGTFKKKAKKIRTSVTFHRPRTLKKERNPKYPRISAPPRNKLDQYQILKYPLTTESAMKKIEDNNTLVFIVDIRADKKKIKDAMKKMYDIQTKKVNTLIRPDGTKKAYVRLTPDYDALDVANKIGII	60.81	148	2e-38	131		XP_004249523.1	PREDICTED: 60S ribosomal protein L23a-like isoform X1 [Solanum lycopersicum]	154	MAPAKADVIKKGDPKAQAVKAAKAVKSGSTFKKMSKRIRTKVTFHRPKTLKKDRNPKYPRISAPGRNRLDQYQILQCPLTTESAMKKIEDNNTLVFIVDIHADKKKIRDAVKKMYDIQAKKVNTLIRPDGTKKAYVRLTPDYDALDVANKIGII	57.14	126	2e-39	134		AT3G55280.3	RPL23AB	ribosomal protein L23AB	148	MSPAKVDVTKKADPKAKALKAAKAVKSGQIKIRTKVTFHRPKTLTVPRKPKYPKISATPRNKLDHYQILKYPLTTESAMKKIEDNNTLVFIVDIRADKKKIKDAVKKMYDIQTKKVNTLIRPDGTKKAYVRLTPDYDALDVANKIGII	62.16	111	3e-34	120		1	1.9e-13	50.1	PF00276.15	Ribosomal_L23		K02893	RP-L23Ae	large subunit ribosomal protein L23Ae	---		6	GO:0005622, GO:0005737, GO:0005840, GO:0016020, GO:0022625, GO:0022626	3	GO:0000166, GO:0003723, GO:0003735	5	GO:0006412, GO:0006979, GO:0009409, GO:0009644, GO:0042254
	7377	Peam|HassGeneModel_7377 maker-Ctg0482-augustus-gene-3.16-mRNA-1	1356	CGGTTCCCCAACCGTTAACTTAGTTATAAAACCCCTCCAAAGCAGAGCAAGTGGGAGAAAGAAACAGAGGAACAGCAGAGCAGGTAGAAAAACAGAGCAGGGATTTTGTTTTAAGCTCTAGATAAACAGAACCCAAAATTAGAAGAGAATGCCGGTGAGCAGGATCGCCATTGGATCGGCCGGGGAGGCGAGCCATCCCGACGCACTCAAAGCCGCCTTGGCCGAGTTCATCTCAACTCTCATCTTTGTCTTCGCGGGCGAAGGCTCTGGCATGGCTTTCAATAAGCTGACTAGCGATGGATCATCGACGCCCGCTGGTCTAGTGGCTGCAGCATTGGCACATGCCTTTGCACTTTTTGTCGCAGTTTCGGTGGGGGCAAACATTTCCGGTGGACATGTAAACCCTGCGGTTACATTCGGTGCTTTTGTGGGTGGAAACATTACTTTGCTTAGAGGGATCCTGTATTGGATTGCGCAGTTGCTTGGATCCGTTGTCGCCTGCTTGCTTCTTAAGTTCTCCACAGGTGGATTGAAAACCGCGGCCTTCTCCCTATCAACCGACGTCAGCGTGTGGAACGCTCTGGTGTTCGAGATTGTGATGACCTTTGGCCTAGTTTACACTGTTTACGCCACAGCTGTTGATCCAAAGAAGGGCAGCCTTGGAGTGATTGCACCCATTGCAATTGGTTTCATTGTGGGCGCGAACATCTTAGCCGGTGGTGCCTTCGATGGTGCATCGATGAACCCTGCAGTCTCCTTTGGCCCTGCTGTGGTCAGCTGGACGTGGGCGAACCACTGGGTCTACTGGGTCGGTCCATTGATCGGCGGTGGCCTTGCTGCGATCATCTACGATACATTCTTCATTGGTCAGTCCACCCATGACCAACTTCCCACCACTGATTACTGAAGCATTTGAATAACTATAAGTCTCCTTGTCTCATGTCTTGCATCAGCTCAGGGCAAGGCTGTTATTTGGTGGGGTTGAGGGGGGGGGCTCTGTTTCTTTTGTTTTCTATCATTTTCTACTTGGATAAAGGGTCGGTTCTCTCTAGTTGGTTGCATTTTCTCTTTATTATCATGTGGAGTGTTTGATCTGCTGTTGTTTTCTTTGGTAGGAGTTGGGGGAAGGAGGATTTGGTATGTGAATCTGTAATGTTTTGGAAAATGAATGAAAGTCAAAAGTTTATTTCCCCCTTTAAAAATTGTGGTTGGGAGGAACATCACATGGCCTAGAATACAGTAAAAGTGCTACTGCATCATGTGATTTTTTTAAAGATGTGTCGTTTTCCTGTCTATTTTATGGACATGATCGAAGGGCATGAGCTTAAAAAAGGGTTTGCTTTTAAAACAGTGCAT	252	MPVSRIAIGSAGEASHPDALKAALAEFISTLIFVFAGEGSGMAFNKLTSDGSSTPAGLVAAALAHAFALFVAVSVGANISGGHVNPAVTFGAFVGGNITLLRGILYWIAQLLGSVVACLLLKFSTGGLKTAAFSLSTDVSVWNALVFEIVMTFGLVYTVYATAVDPKKGSLGVIAPIAIGFIVGANILAGGAFDGASMNPAVSFGPAVVSWTWANHWVYWVGPLIGGGLAAIIYDTFFIGQSTHDQLPTTDY	100.4	Complete		XP_006837956.1 PREDICTED: aquaporin TIP1-1 [Amborella trichopoda]	PREDICTED: aquaporin TIP1-1 [Amborella trichopoda]	250	MPISRIAIGRAEEATHPDALKAALAEFISTLIFVFAGEGSGMAFNKLTDNASTTPAGLVAASLAHAFGLFVAVSVGANISGGHVNPAVTFGAFVGGNITLLRGILYWIAQLLGAVVACGLLKFATGGLTTSAFGLSGVSVWNAFVFEIVMTFGLVYTVYATAIDPKKGSLGIIAPIAIGFIVGANILAGGAFTGASMNPAVSFGPAVVSWSWDSHWVYWAGPLIGGGLAGLIYETVFISHTHEQLPTTDY	86.51	252	7e-132	372		XP_002465859.1	hypothetical protein SORBIDRAFT_01g047140 [Sorghum bicolor]	250	MPISRIAVGTHHEVYHPGALKAALAEFISTLIFVFAGQGSGMAFSKLTSGGATTPSGLIAAAVAHAFALFVAVSVGANISGGHVNPAVTFGAFVGGNITLFRGLLYWVAQLLGSTVACFLLRFSTGGLATGTFGLTGVSVWEAVVMEIVMTFGLVYTVYATAVDPKKGSLGTIAPIAIGFIVGANILVGGAFTGASMNPAVSFGPALVSWEWGYQWVYWVGPLIGGGLAGVIYELLFISQTHEQLPTTDY	81.35	252	8e-123	349		NP_001267923.1	aquaporin-like [Vitis vinifera]	251	MPINRIAIGTPGEASHPEALKAALAEFFSMLIFVFAGEGSGMAFNKLTDSGSSTPAGLVAAALAHGFALFVAVSVGANISGGHVNPAVTFGAFIGGHITLLRGILYWIAQLLGSVVACLLLKFSTGGLETSAFSLSSGVSVWNALVFEIVMTFGLVYTVYATAVDPKKGNLGIIAPIAIGFIVGANILAGGAFDGASMNPAVSFGPAVVSWSWANHWVYWAGPLIGAAIAAIIYDHIFIDSTHEQLPTTDY	88.89	252	1e-138	390		NP_001274695.1	aquaporin TIP1-3-like [Solanum lycopersicum]	253	MPISRIAIGNLAEATKPDALKAATAEFFSMLIFVFAGSGSGMAFGKLTNGGAATPAGLISASIAHAFALFVAVSVGANISGGHVNPAVTFGAFVGGHITLFRSVLYWIAQLLGSVVACVLLKFSTGGLETSAFALSSGVTPWNAVVFEIVMTFGLVYTVYATAVDPKKGDLGIIAPIAIGFIVGANILAGGAFDGASMNPAVSFGPAVVSWTWDNHWVYWLGPFGGAAIAALVYEIIFIGQNTHEQLPTTDDY	80.88	251	2e-130	369		AT2G36830.1	GAMMA-TIP, TIP1;1, GAMMA-TIP1	gamma tonoplast intrinsic protein	251	MPIRNIAIGRPDEATRPDALKAALAEFISTLIFVVAGSGSGMAFNKLTENGATTPSGLVAAAVAHAFGLFVAVSVGANISGGHVNPAVTFGAFIGGNITLLRGILYWIAQLLGSVVACLILKFATGGLAVPAFGLSAGVGVLNAFVFEIVMTFGLVYTVYATAIDPKNGSLGTIAPIAIGFIVGANILAGGAFSGASMNPAVAFGPAVVSWTWTNHWVYWAGPLVGGGIAGLIYEVFFINTTHEQLPTTDY	81.75	252	7e-127	360		1	5.6e-79	264.7	PF00230.15	MIP		K09873	---	---	---		9	GO:0000326, GO:0005737, GO:0005773, GO:0005774, GO:0009705, GO:0009941, GO:0016020, GO:0016021, GO:0042807	3	GO:0005215, GO:0015204, GO:0015250	19	GO:0006096, GO:0006598, GO:0006810, GO:0006816, GO:0006833, GO:0006972, GO:0007030, GO:0009266, GO:0009269, GO:0009409, GO:0009651, GO:0009698, GO:0009737, GO:0009740, GO:0015840, GO:0042398, GO:0046686, GO:0055085, GO:0080170
	7378	Peam|HassGeneModel_7378 augustus_masked-Ctg0482-processed-gene-3.1-mRNA-1	2093	CTTCATTTTAAAAAGCTGGATCCCATTATCATTATCAAATCCCATTCGAGTTTTCCACAGCGGGAAATCTCATCAGCATTTTTTATTTGCTCGGCTTCAGTTGTCGGCACAAACCCTGTGAATCTCCTCCTCCGTCCACACCTTCTCTCTCGCTCCCACTCTCCTCTAAATCCCATTTCCCTCTGCATTCTTCATCCGTCAGAGTAGTCATACATGCTACTTTCAACACCAGATCCTCGCGTTTTCTTCGCAGTCACTCCAGCTTCGAATCGCTGCTCTCTTCAGCTTTTGCCGCCATCTCTTTTTCAAATCTCCTCAGCTTTTTGTCGAATTCTTCAACACGCTTTCGATTCATAAATGGCGATTTCTTCCGGAGGAAGAAAAACAGAGGCTCTACTGCCGAAGAAATGGAAAGAGCGAGAAACAAGTCCGGAAAGAACGAAGGTTTGGATCGAGCCGAAGCCGAAAGCCGAAAGAAAAGTTCCAGTAGTTTACTATTCAGCAGAAACGGCCTTCTTGAACATCCTCATTTCATGGAGGTTTCTCTCTCCTCCAACGAAGGTCTCTATCTCAGAGATGTGATCAATCGCCTCAATTTCCTGAGGGGCAAGGGCATGTCGAGCATGTATTCGTGGTCATCCAAACGGAGCTTCAAAAACGGTTTCGTTTGGCACGATCTATCTGAAAACGACTTCATCTATCCTGCGCACGGACAGGAATACGTTCTGAAAGGATCGGAGCTTCTAGAAGCTTCTTCGAGCTCCGGATCTCAAGAAGCTCTGTCTCGGAGCCCCGAAAAGTCACTGGAAATGCCGAAATCCAGTGACGATTCGGAATCTCCCGTTACAAGGAGGAGAAATTTGTCATGGAGTACGCTTGATGTGAACGAATACAAGGTCTATAAGGCCGATTCGACGGCCGAGATTGCAGGAAAAGCCGCAGATGCTTCGACGCAGACGGATGATAAGCGACGACGGAGAAAAGCCATCAGAGAAGAACAGGAGCGAAAACAAAGAGAAGAAAAGGAAGAAATACGTGAAAACCCTACGACGGAGCTGAGCGGCGCGGAGATTTCGCCGCCTCCATCAAATTCGAGTCCAGAAACCCTAGAATCGCTGTTGATGAAAGCGGATCGGGGCGTTGTCAACGGCACGATCCGCGCAGAGGAAGGGGAGGGAGATCGGACGGGTAATAATCATCAGAGTGGGAAGATTAGGGCATCGACGGTTCTGATGCAATTGATTTCGTGCGGATCGGTTTCAGTGAGGGAGGATGGGTTTTCGTTGATCTCGCATTACAAGGGAGATTGCCACGTGGAGGGCAGAATCAGGAGATGGAGAATGCTGGTAGTTCGTCAGGAGGAGGAGTAAAGTTGGAGGATAAGGAGTATTTCAGTGGGAGCTTGATCGAGATGAAGAAGCGGAGCGAGGGTGGTGGAGAATTTCAGAGTTTGAAACGTTCGTCTTCGTACAATGCCGACCGGAGCTCCAAATCGGACTTAATGGCCAAGGAAATGGAGAGCAGTGCACGTGCAAAATGCATACCGAGGAAGCCAAAGCGCAAATGAAGAAAGAAAGCAGCACCATCTCACGCACCCTTCATGGCAGTAAGAGGATCGACGATGTAAAGCTGTGATTCATAGATGGCTTTTACTTTCTAACAGAGAAATGCCCCACTTTTTTTTTGTGTTTTTTTTTCTAACGAGGAGCCTCGGAAACACTTCCGGTGTATGCGCTGCCTTACATGTCACGGCAGGTAGTTTCACAAACGATACAGAGAGAAAACTGAGGACTCAGAAGTCTGCATTTCCCCAAGTGCCTATACAGAGACGACGAAATCATGCTATTTGTTTTTATAAAGTTGACGAGAGCTCTTTTAACGTATTGAGTGTCTATTCTCTTCGGAAAGCGTTTGTTGGGTTGGTTACTTTTTAATTTCTCTTTCTGCTGTTCACCCATATTCTAGTTTTAAATGTCTTGATTTCACGGACACTGATAGATTCCTGGACTAGCGAATAGGCTTTGTCATTGCATGGGATGCTGTGATTTCTAATTAATTAATACATGAATGTGGGTGTGGCTCTCTTTAATTAA	320	MERARNKSGKNEGLDRAEAESRKKSSSSLLFSRNGLLEHPHFMEVSLSSNEGLYLRDVINRLNFLRGKGMSSMYSWSSKRSFKNGFVWHDLSENDFIYPAHGQEYVLKGSELLEASSSSGSQEALSRSPEKSLEMPKSSDDSESPVTRRRNLSWSTLDVNEYKVYKADSTAEIAGKAADASTQTDDKRRRRKAIREEQERKQREEKEEIRENPTTELSGAEISPPPSNSSPETLESLLMKADRGVVNGTIRAEEGEGDRTGNNHQSGKIRASTVLMQLISCGSVSVREDGFSLISHYKGDCHVEGRIRRWRMLVVRQEEE	75.748	Complete		XP_006848694.2 PREDICTED: protein UPSTREAM OF FLC [Amborella trichopoda]	PREDICTED: protein UPSTREAM OF FLC [Amborella trichopoda]	419	MDLRMNNKHREMSPERTKKWTEPKANKQERKVAVVYYLSRNGQLDHPHFIEVSLSSSEGLYLRDVINRLNTLRGKGMAAMYTWSSKRSYKNGFVWHDLSENDFIYPAHGHEYILKGSELLKPCSNNTEPLETSSKEGSQSSSPEKPSNDVLNSSPAYPSFRKPHRRNPSWSSFDLNEYKVYKAEAMAETSFKAAADASTQTDEKRRKGRENLNRGVSTEEDNNNEVPFANFSSELCREEISPPPSSSSPSSDFKENPTETLESLIRSDFRTASREPEVQVDMVSNVKVGKASSVLMQLISCGSISVKDYGVNLLTHGKPKLAPRDSNQVRELEYVAESGRFNGVSLEDKEYFSGSVFESNKERGSDEMLQSLKRSSSYNADRCSKSEIGEREIEGGRAKCIPRKLKSGKREHNDAMHKV	52.43	288	5e-57	189		XP_002458734.1	hypothetical protein SORBIDRAFT_03g039280 [Sorghum bicolor]	410	MAVVVAGSRARAERARLQWREQEPRSPEMAAPPPRPPRSRPARAAVVYYLARNGHLEHPHFMEVVLSCPDGLYLRDVIDRLDALRGKGMARMYSWASKRSYRNGFVWHDLADDDYIHPVVGREYVLKGTERLHPVPPAALLDAAAASSSSSGSQDTPTSSSSARWEAHGRPAHRMKSATSACGTADLGEYVVYKGEEGAADAATQTEDGGRAHGHGHSQRRVVLAPAAQEELSGAETSPPTASTSPETLEALIKADGRVVAAVSGSGRARASSVLMQLISCGSVSVRDARASPVMPRAHHHRARRPPRPPPSAAVELPSYRAKIVEDKEYFSGSIIETAKRSPADDVTSSQDLAVLRRSASYNAERVIKLELAKEAGDLHDRCIPRKTKGKKEGYLVISCSAQAQGNNKG	46.07	267	2e-41	148		XP_002281433.1	PREDICTED: protein UPSTREAM OF FLC [Vitis vinifera]	428	MAATTSRARAELQLPKKWKERETSPERTKVWTEPNRRKVSVVYYLSRNGQLEHPHFMEVPLSSSDGLFLRDVINRLNVLRGNGMAGMYCWSAKRSYKNGFVWHDLAENDFIYPAHGQEYVLKGSELLEGSPKPKSNETMSSSFRKPPETHKSSDDSDFPVVVRRRNQSWSSIDLHEYKVYKAESTGESTGKAAADASTQTDDKRRRRRMIREEEIEPKTEEQEPYQNHSTELSREEISPPPSDSSPETLESLMKADGRLILGAGGGNQDQTASMSNPSVGRMKASSVLMQLISCGSMSFKDCGPTIVKDQGLALISQYKARLPRGAANQETSMENPRYGGVSLEDKEYFSGSLIETKKDQFPALKRSSSYNADGSSQLEMGDKEVDGVRAKCIPRRSKTLSAKKESNAEISCSTSQHGSKRLEGSTLS	61.92	281	8e-73	231		NP_001234635.1	auxin-regulated protein [Solanum lycopersicum]	433	MSRTTELQMHKKWKGRETSPERTKVWTEPPNHKLSKVPVVYYLSRNGQLEHPHFMEVPLSSRDGLYLRDVINRLNCLRGKGMASMYSWSAKRSYRNGFVWHDLTENDFIYPAHGQEYVLKGSELLDSALPSQPDEIACSNSRNTVPEKQKLSEDREFPAVARRRNQSWSSSDFHEYLVYKAESPGEILGRIGADASTQTEDRRRRRGGMRIVEEEEELSENRIIESDCKEPDEVEHSPNQSTELNRGEISPPLSDSSSETLETLMKADGKLILRPDTISEDPTANTHSSGKSKAASVLMQLLYCGSMSFKQCGPGYGKENGFSLISQYKNRLSHGRCTNQAVKDVESPIVEYHGSEERIKLEDKEYFSGSLIEMKKKEKFPALKRSSSYNVERSTKLELTEKQEEGKTKCYLRKQKNQSTREEGDSDLSNALQ	55.33	291	1e-66	215		AT5G59790.1	---	Domain of unknown function (DUF966)	423	MSSRVFRATPDNNYLVPRRSKDQQDTSPDRNRIWSEPRLKPVVNRKVPVVYYLCRNGQLDHPHFIEVTLSSHDGLYLKDVINRLNDLRGKGMASLYSWSSKRSYKNGFVWHDLSEDDFIFPVQGQEYVLKGSEVLDSCLISNPRSLLETSSFRDPRSLNPDKNSGDDIPAVINRRRNQSWSSIDLSEYKVYKATESSAESTQRLAADASTQTDDRRRRRRPAKEEIEEVKSPASYENQSTELSRDEISPPPSDSSPETLENLIKADGRLILRPSESSTDHRTVESLSSGRMRASAVLMQLISCGTMSFKECGPVLLKDQGLALNGRSGCTITRGAEDNGEERVDKELKSFGRVQLEDKEYFSGSLIETKKELVPALKRSSSYNADRCSRMGPTTEKDEEEAVRAKCIPRKPKPVAKRNNGGQQ	56.46	271	4e-59	195		1	1.1e-85	288	PF06136.8	DUF966		---	---	---	---		1	GO:0005634	1	GO:0003674	---	NA
	7379	Peam|HassGeneModel_7379 maker-Ctg0482-augustus-gene-3.18-mRNA-1	2013	TCTATCTGTCGTCACACTCTTTCGTGCTATTATCCCTCTGGTTCGAAAAAATCCGCCGTCTCCGACGAGCACAAAAACACTCACACGACGACAATAAAATAAGGACGTGAACGCGCAGCACGCATCTCTCTGTCTTCTGACATGCATTTCTTCTCCTTGTGAAGAGTGTCAAATCCTTCCTTCGGTCTCTAGGGTTTGTCTCGGGCTCCTTTATTACGCTCTAAAATGCTAGATCGAGCCTCTCCCGCCATGGATCCCGACGATTCCGAGCTTCTTTTGCGGGAATCCGGCACCTCCGAGCGGTCCTGGCGCCTGAATTTCGACGGATTCCAGCGGTCGGAGCCCAAAGAGAAGCCGCCACGCGGCCTCCATGACTGCCTCGGAGTCTTAGGTACTGAAGATGGTGTGGCTGAGTACTACCAACAGCAGGTGGAAATGTTGGCGGGATTCAATGAGATGGACGCCCTAGCTGACCGCGGTTTTCTTCCTAGAATGTCGAAGGAAGAACGTGAAAGGACTGCTAGAAGTGAGACGATGGCAATCAGAATATCAAATATCGCAAACATGCTTCTTTTTGCTGCAAAAGTGTACGCTTCAATAAGAAGTCGTTCATTGGCAATCATTGCTTCCACATTGGACTCACTTCTTGATCTTTTATCGGGCTTCATTCTATGGTTTACTGCATTCTCTATGCAGACACCAAATCCCTACCAATACCCAATTGGGAAAAAGCGCATGCAGCCATTGGGAATTCTTGTTTTTGCCTCTGTTATGGCGACACTGGGACTGCAGATAATTTTAGAGTCTGCGCGCACTCTTTTATCTGATGATGTTGAGTTTAGTTTGACAAAGGAGCAAGAACGATGGGTGATCGACATAATGCTGTCGGTGACATTGGTCAAGCTTGCCCTGGTTATTTACTGCCGCTCTTTCACCAATGAGATTGTCAAAGCTTATGCACAAGATCACTTCTTTGACGTTGTTACTAATGTGATTGGTCTCATTGCGGCCCTTCTTGCCAATTATATAAATGGCTGGATCGACCCTGTGGGGGCTATCATTCTGGCATTGTACACCATTCGCACCTGGTCAGCAACAGTGCTGGAAAATGTTAATTCCCTGGTTGGACGATCTGCTGCGCCAGAGTATCTGCAGAAGCTGACATACCTCTGTTGGAACCATCACAAGGCTGTAAGGCACATTGATACCGTGCGGGCTTACACATTTGGATCACATTACTTTGTCGAGGTTGACATTGTCTTGCCATCAGACATGCCCTTGCGGGAGGCACATGACATTGGGGAGACCTTGCAAGAGAAGCTGGAGCTGCTGCCAGAGATTGAACGCGCTTTTGTTCATCTTGATTATGAGTATACACACAGGCCAGAGCATGCACAGGCACATTTATGAGCCATGTAAGCAATACTGGTTTTGGGGTTTGCTGCTTGTGATCATTAGGCTTTCTTCTTTTTTATCCAATCTAATTTGCTTGTGGTTTGCTTCATTTGAGGAAGAGTCTCAAACTAATATTTCTTACTGTAATATCTTGAAATTGTTCCATGAATTATATGCTAATGTTATGGGGGAGATCCCATCGGTGCTAGAGGTACAAGGTCATGGGATTCACATGGGTGTTGGGTTGTTGGATCTTTGGGACTGCTCGGTCCATCCCTAATGTGGATCGGATGAAGATTACAGCTGATATGGCACTGTTTGTGTTGCTCAAATCAACCATGTAACAAGAGGACCCATTAAATGTTAGATGTCCATTTACTAGTTTGCTTGTTACTAAATGGATGAATGGATAGCAGCTACACATGTGACTTGTTTTACCGGTTGTATATAAAAAGACCAGTTGGATCTTTCGAACTCTATTTTCTTGTAATCAGATTTCTGTAATTGGCTGTTTATATGAAAAGCCCAGTTGGGTCTTTGGAACTCTATTTGCTTGTAATCTGATTTCTGTAATTGGTTATGTGATGGAATAAAACAACTGACTCGCATGTAATTGAG	394	MLDRASPAMDPDDSELLLRESGTSERSWRLNFDGFQRSEPKEKPPRGLHDCLGVLGTEDGVAEYYQQQVEMLAGFNEMDALADRGFLPRMSKEERERTARSETMAIRISNIANMLLFAAKVYASIRSRSLAIIASTLDSLLDLLSGFILWFTAFSMQTPNPYQYPIGKKRMQPLGILVFASVMATLGLQIILESARTLLSDDVEFSLTKEQERWVIDIMLSVTLVKLALVIYCRSFTNEIVKAYAQDHFFDVVTNVIGLIAALLANYINGWIDPVGAIILALYTIRTWSATVLENVNSLVGRSAAPEYLQKLTYLCWNHHKAVRHIDTVRAYTFGSHYFVEVDIVLPSDMPLREAHDIGETLQEKLELLPEIERAFVHLDYEYTHRPEHAQAHL	98.564	Complete		XP_006857671.1 PREDICTED: metal tolerance protein 11 [Amborella trichopoda]	PREDICTED: metal tolerance protein 11 [Amborella trichopoda]	396	MVDPDISGEDAGATELLLLENGENRDSWRLNFEDFKRVSDAKEASGPKGLHGCLGVLGTGDVVAEYYQQQEEMLEGFMEMDTIAQRGFIPGMSKEERERTAKSETLAIRISNIANIVLFIAKVYASVRSGSLAIIASTLDSLLDLLSGFILWFTAFSMQTQNPYQYPIGKKRMQPLGILVFASVMATLGLQIILESVRTLISDEDEFSLTAEQQLWVIGIMLSVTLVKFALVIYCRSFTNEIVKAYAQDHFFDVITNVIGLIAALLANSIDDWIDPFGAIVLALYTIRTWSATVLENVNSLVGRSAAPEYLQKLTYLCWNHHKAIKHIDTVRAYTFSSHYFVEVDIVLPADMALQEAHDIGESLQEKLELLPEIERAFVHLDYEYTHKPEHAQAHL	82.58	396	0	625		XP_002458730.1	hypothetical protein SORBIDRAFT_03g039220 [Sorghum bicolor]	409	MASAAAEANGGEGEELLLLSAAEAGRGGGATAEAEESWRLNFEGFRPPEAHQERPPTGPLHHCLGVLAQGPEDVVAEYYQQQVEMLEGFSEMDTLTDRGFLPGMSKEEREKVARSETLAIRLSNIANMVLFAAKVYASVRSGSLAIIASTLDSLLDLLSGFILWFTAFSMQTPNPYRYPIGKKRMQPLGILVFASVMATLGLQIILESIRSLASDGDEFSLTSDQEKWLVDIMLSVTLVKLALVIYCRSFTNEIVKAYAQDHFFDVITNIIGLVAALLANYIEGWIDPLGAIVLAIYTIRTWSMTVLENVHSLVGQSASPEYLQKLTYLCWNHHKAVRHIDTVRAYTFGSHYFVEVDIVLPSNMPLREAHDIGEALQEKLERLPEIERAFVHLDYEFTHRPEHALSHEK	84.99	373	0	613		XP_002282508.1	PREDICTED: metal tolerance protein 11 isoform X1 [Vitis vinifera]	399	MVEPVILDGDLDGSEELLLRPTPKNGDRSWRLNFDGFQLSEHKEKKPPRSLHDCLGVLAPGPEDDVAEYYQQQVEMLEGFNEMDALAEHGYIPRMTEEEREKLARSETTAIRISNIANMILFAAKVYASVMSGSLAIIASTLDSLLDLLSGFILWFTAFSMQTPNPYQYPIGKKRMQPLGILVFASVMATLGLQIILESVRTLSSDEAEFDLTREQEQWVIGIMLSVTLTKLILAVYCRAFTNEIVKAYAQDHFFDVITNIIGLIAVLLANYISDWMDPVGAIILALYTIRTWTLTVLENVNSLVGRTAAPEYLQKLTYLCWNHHKAIRHIDTVRAYTFGSHYFVEVDIVLPANMPLQEAHDIGESLQVKLELLPEIERAFVHLDYEYSHKPEHAQTSS	83.98	387	0	626		XP_004239770.1	PREDICTED: metal tolerance protein 11 isoform X1 [Solanum lycopersicum]	401	MLELVPPDGDHGGECGGEEQLLLMETNNVDRSWRLNFDELRLSSENKEKPLPHGLHDCLGVLCQEDNIAVYYQQQVEMLEGFNEMDALADRGFVPGMSKEEREKLARSETTAIRISNIANMVLFAAKVYASVKSGSLAIIASTLDSLLDLLSGFILWFTAFSMQTPNPYQYPIGKKRMQPLGILVFASVMATLGLQIILESMRTLISDESNFSLTKEQERWVIGIMVFVTLVKLVLVLYCRSFTNEIVKAYAQDHFFDVITNVIGLVAALLANYFSGWIDPVGAMILALYTIRTWSMTVLENVNSLVGKAAAPEYLQKLTYLCWNHHKAIKHIDTVRAYTFGSHYFVEVDIVLPADMPLQEAHDIGESLQEKLELLPEIERAFVHLDYEYSHKPEHAQAYL	84.9	384	0	618		AT2G39450.1	MTP11, ATMTP11	Cation efflux family protein	394	MVEPASPDSDEGISLLEFHGNGDRSWQLNFDDFQVSPEHKEKKSPSKLHNCLGCLGPEDNVADYYQQQVEMLEGFTEMDELAERGFVPGMSKEEQDNLAKSETLAIRISNIANMLLFAAKVYASVTSGSLAIIASTLDSLLDLLSGFILWFTAFSMQTPNPYQYPIGKKRMQPLGILVFASVMATLGLQIILESLRTMLSSHKEFNLTKEQESWVVGIMLSVTLVKLLLVLYCRSFTNEIVKAYAQDHFFDVITNIIGLIAVILANYIDYWIDPVGAIILALYTIRTWSMTVLENVNSLVGKSARPEYLQKLTYLCWNHHKAIRHIDTVRAYTFGSHYFVEVDIVLPADMPLQVAHDIGESLQEKLELLEEIERAFVHLDYEYTHKPEHARSHC	81.27	395	0	566		1	5.6e-46	156.8	PF01545.16	Cation_efflux		---	---	---	---		5	GO:0005634, GO:0005770, GO:0005794, GO:0016020, GO:0016021	3	GO:0005384, GO:0008324, GO:0010486	6	GO:0006812, GO:0010042, GO:0010264, GO:0030026, GO:0046688, GO:0055085
	7380	Peam|HassGeneModel_7380 maker-Ctg0728-augustus-gene-0.3-mRNA-1	2356	CCTCATCTCTGTTCACAACAACAGCCTCTCCTTTTTTTTTTTTCATTTTCCCTCCCAACACCCAAAAACCCATCCATTTCCTTCACACAACAAACTGTAAAAGCTATACTCATAAACCCTCATATCTCTCTCTCTCTCTCTTCCGTCTCCGTTTTCCTCCCTCTTTTCGATGGCTTCGATTCCTTCAACTTGCTTTCACAGATATTCTCATTCCAACTCAATCTCCTATTATACTCCTACTCCTGTGAAAGTAAAACCCATATCAATCCCTAGGCTTCGGAAGAGTCTTGGAGGAGAAGTTTCTGCATTCAGATTCAAACTCCATGCGTGTTCTTCGTCTTCGTCTTCGTATATTGGGAGAGTCGGATGGCAGAGAAGGCATGGAAACGTGTCTCTGCTATCGTTCGGATCAAACCCTAAGCTCGTTTCTGATGATGAAGAGAAGGCGGATTCCACATCTCAGTTTCTCTCTGCAATGCTGCCTTATGTCGTCGCCGCCACCGCTGTTGCCGCCCTTGTCAATCCCGCCACCTTTACATGGGTATCAAAAGATTACTATGCCCCTGCTCTTGGTGGCATCATGCTATCTATAGGAATTCGTCTGTCTGTTGACGATTTCGCTCTAGCATTTCAGAGACCTTTACCACTGTCTATTGGATTTACGGCGCAGTATGTGCTTAAACCAATCCTAGGTCTGTTGATTGCAAGAGCATTTGGTGCGCCTCCCATGTTCTATGCCGGTTTCATCCTTACCTGTTGTGTTGCCGGTGCCCAACTGTCGAGTTATGCCAGCTTCCTGAGCAAGGGAGATGTGGCTTTGAGTATTCTGCTGACCAGTTCAACAACGATATCTTCCGTGGTGATTACACCTCTTCTTACTGGTCTTTTGATCGGCTCTGTAGTCCCTGTTGATGCAGTCGCCATGTCCAAGTCAATATTGCAGCCAGTGGCCCAGTCTTTTGGTTTTGCAGGTGGTACTTGTTCCTGTCACTGCGGGCCTCATTCTCAATACTTACGCCAAACCGATTGTCAATGTTATTCGACCTATCATGCCATTTATCGCTATGATTTGCACTTCTTATGTATAGGCAGCCCTCTTGCAATAAATAGGAACCAGATCCTATCTGTAGAAGGTATACGATTACTTCTACCGGTATTGACATTTCATACTGTGGCACTTATGGTGGGATATTGGCTACCCAAATTGCCATTTTGGAGGCAAGATGAAGCGGTGTGCAGGACGATTTCACTGTGCACTGGAATGCAAAGCTCCACCCTTGCAGGGCTTCTTGCTTCGCAATTCCTTGGTAGTAGTCATGCAGTACCCCCAGCATGCTCTGTTGTAGCCATGGCAATCATGGGTCTCTATCTTGCTTCATTCTGGGGCAGCGGATCTCGAATTAGAGATACCCTGGGGCTTTTCCCCCAAGTCAGGGATACATCATTGAACACCTGAGGCATAGTCAGCTGTGTAAGTGCATGGATGTCATGTTGCTCTCTCCACTCTTGCCTGGTAAACCGATCAGCTCACCTTGAACCAGTTGGTTGCCAGGCATCAACTGATTTAGCAGTCTACTAAGTAACAGATTCATTGCAGATAATGGTGTAAGTTCAGAAAATAAAGATCAATACAGGTGCATGTTTAGAACCCGGAGAAGTCAACATCTTTTTCTGGGAAAGTTATGACCTTTTGTTGTAAATATTTGGCTGATAGGGAAGAAGTATGGGCAATTATGATCTCAATTCATTATAGTTTGTATATGCCAGGCAAATGACAACTAAGAGATATGACCAATTTATTGTGTGCGCGCATAATATCTGAATGCTAAGATTCAAGCAGCATTATATGTGAGTACTGGCTGCATATTGAGACCTGAGGATCAATAAAGGTTCAAACTTTATGCTGTTATGGGCTCAAACAACACTGAGGAGCTGTAGGAAAAAAAAAGGGAATTCATTGTGAAATGATCCACCAAAGGATTATTATCTAGGTGAGTGAGATATGTGATAAGGGGTGAATGATGTAAGATGGAGATGCTGATGTGACCTTGACTTTCCTAGGTATTGAATTACTAGGTTGATGGTTGGGTATTTATTTTTCATGTTTCCTTGGATACAATTTCAATTAAAGGAGAGGTTGTTTGGTCGTCATTTGTAGACATTCACATTGAGTTTTTCAATTTTAACTACCTGTATAATCATAGGTATTCAGGTTCATGATACAAGCAGGTAGATTTTCACGGCAATGACCAAACATTGCCTTAGGCTGCATTTTAGTGCCTGGATCATCACCGTTGGATCGGATGGGCAGTTTTTTCTTTTTTCTAATATGAATCCCACACTGCACGGATTATCT	428	MASIPSTCFHRYSHSNSISYYTPTPVKVKPISIPRLRKSLGGEVSAFRFKLHACSSSSSSYIGRVGWQRRHGNVSLLSFGSNPKLVSDDEEKADSTSQFLSAMLPYVVAATAVAALVNPATFTWVSKDYYAPALGGIMLSIGIRLSVDDFALAFQRPLPLSIGFTAQYVLKPILGLLIARAFGAPPMFYAGFILTCCVAGAQLSSYASFLSKGDVALSILLTSSTTISSVVITPLLTGLLIGSVVPVDAVAMSKSILQPVAQSFGFAGGTCSCHCGPHSQYLRQTDCQCYSTYHAIYRYDLHFLCIGSPLAINRNQILSVEGIRLLLPVLTFHTVALMVGYWLPKLPFWRQDEAVCRTISLCTGMQSSTLAGLLASQFLGSSHAVPPACSVVAMAIMGLYLASFWGSGSRIRDTLGLFPQVRDTSLNT	102.278	Complete		XP_006850283.2 PREDICTED: probable sodium/metabolite cotransporter BASS3, chloroplastic isoform X1 [Amborella trichopoda]	PREDICTED: probable sodium/metabolite cotransporter BASS3, chloroplastic isoform X1 [Amborella trichopoda]	424	MMATAISSLVSNTYKPQPLNLCYSSTNINAIAIKASNSFIGRKGKLNGGSAGCGQRIGRVGARWRRGNGSFAMNMAIVSKWRRKGIFGGSIEQQPQSSDSVAGMLPLVVAATAAGALLYPVTFSWVSKEYYAPALGGIMLSIGIQLSINDFALAFQRPLPLSIGFMAQYVLKPMLGLMIVRAFRMPPIFAAGFILTSCVCGAQLSSYASFLTQGDVALSILLTSCTTISSVLVTPLLTRLLIGSVVPVDAVAMSKSILQVVLLPITLGLVLNTYAKPVVNAIRPFMPFLAMICTSLCIGSPLAINRNQILTMDGLRLLAPVLVFHTSAFIVGYWVSKLEFLRQEENVCRTISLCTGMQSSTLAGLLATQFLGSSHAVPAACSVVAMAILGLNLAFYWGNGFRIRDIPNQLSSQICHILNKGAYS	63.51	370	9e-130	380		XP_002456043.1	hypothetical protein SORBIDRAFT_03g029420 [Sorghum bicolor]	414	MAPSAACSMASVSRALRPRPRPRAAVCSAARLGCGLGIACSMPSHGMGNEKHELGLAVASAPAATITPVLRSRQILCKAEANVSSNLPDTLPTGVSQYEKIVELLTTLFPVWVILGTIIGIYKPSMVTWLETDLFTMGLGFLMLSMGLTLTFEDFRRCLRNPWTVGVGFLAQYLIKPMLGFSIALALKLSAPLATGLILVSCCPGGQASNVATYISKGNVALSVLMTTCSTVGAIVMTPLLTKLLAGQLVPVDAAGLAISTFQVVLVPTVVGVLAHEYFPKFTEHIITVTPLIGVLLTTLLCASPIGQVAEVLKTQGGQLIIPVALLHVAAFALGYWLSRLSTFGESTSRTIAIECGMQSSALGFLLAQKHFTNPLVAVPSAVSVVCMALGGSALAVYWRNKGLPTDDKDDFKE	34.22	339	5e-32	125		XP_002263684.2	PREDICTED: probable sodium/metabolite cotransporter BASS3, chloroplastic [Vitis vinifera]	411	MAVTSRFLSLPPPTTPTATKPTIFSIAPTSISIPTRRRRSPVPAMAFACSTTSFIGRVGFHRREGNVSILSFGINPGPISEIPTTDSSQLLSALLPFVVAATAVAALAQPSTFTWVSRELYAPALGGIMLSIGIRLSIDDFALAFQRPLPLSIGFMAQYALKPALGVLIARALGMSQLFYAGFVLTACVAGAQLSSYASFLSKGDVALSILLTSSTTIASVLVTPLLTGLLIGSVVPVDAVAMSKSILQVVLVPVTLGLALNTYAKPVVNLLRPVMPLVAMVCTSLCIGSPLAINRSQILSAEGLRLVFPVLAFHTVAFTVGYWVSKIPIFRQEEEVCRTISLCTGMQSSTLAGLLATQFLGGSQAVPPACSVVAMAIMGLSLASFWGNGGRIRDLPSLLLPQTGSTVEAQ	67.76	397	3e-147	425		XP_004247027.1	PREDICTED: probable sodium/metabolite cotransporter BASS3, chloroplastic [Solanum lycopersicum]	413	MSTTPFLSVKYPKPFLSIPNSIFHGKSTFSVRYPVLPGFNGCAVACLTSSPLTGRVGLQRREGNLSLLSFGANPKSFYVAEDDEKVDYSQVLSALLPFVVAITAVAALSHPSTFTWVSKDLYAPALGGIMLSIGIKLSIDDFALAIKRPFPLSVGFVAQYVLKPALGLLLAQAFGMPTTFYAGFVLVSCVAGAQLSSYASFLSKSDVAFSILLTSTSTIASVLVTPLLTGLLIGSVVPVDAVAMAKSILQVVLLPVALGLVLNTYAKPVVSVIQPVMPFVAMICTSLCIGSPLAINRAQILSAEGAKLIAPVLTFHGMAFALGYWLSKLPILRFEEEMCRTISLCTGMQSSTLAGLLATQFLGSSQAVPPACSVVAMAIMGLCLASFWGSGYRIRDIPSILFPSNASTIKPSL	68.49	365	1e-142	413		AT3G25410.1	---	Sodium Bile acid symporter family	431	MTLIASLSLPPPAIQRQSLSEFHNLPAKSQSFNCQFRSSSSPLSSLHSSSLSNFLDFRLRRRNSGLVPVVACSTTPFMGRVGLHWRDGNMSLLSFCGGTDVTEKADSSQFWSALLPFVVALTAVAALSYPPSFTWVSKDLYAPALGGIMLSIGIQLSVDDFALAFKRPVPLSVGFVAQYVLKPLLGVLVANAFGMPRTFYAGFILTCCVAGAQLSSYASSLSKADVAMSILLTSSTTIASVIFTPLLSGLLIGSVVPVDAVAMSKSILQVVLVPITLGLVLNTYAKPVVTLLQPVMPFVAMVCTSLCIGSPLSINRSQILSAEGLGLIVPIVTFHAVAFALGYWFSKIPGLRQEEEVSRTISLCTGMQSSTLAGLLASQFLGSSQAVPAACSVVVMAIMGLCLASFWGNGFRIRDVLSLSTPQSTGYTAES	68.07	357	1e-134	394		2	2.50E-25 | 1.40E-06	88.9 | 27.6	PF01758.11 | PF13593.1	SBF | DUF4137		K03453	---	---	---		3	GO:0009507, GO:0009941, GO:0016020	2	GO:0005215, GO:0008508	2	GO:0006814, GO:0035725
	7381	Peam|HassGeneModel_7381 maker-Ctg0728-augustus-gene-0.2-mRNA-1	993	TACACAAGTAACATAACATCTTCGGTTTAAGAAATACTACCAGCTTGATATATACATCATTCTTCACTCTCTCTCTCCCCCGTTTCTTCTCTCTCAAATTCAATCCGATGCAGTCGTTTTCAAACAGCACCACCTAACACTTGGAGTCATATCTTAAGAAAATCCTCCCAAACCCATATTTCTCTCTATCTCTTCAGCCCAAGAGAGAAGAGGGGGGCTAGAAAAACAGCAATGGAAGCAGCCATCTCCCAGACACTGATCCCAGCAAGCTCTGCTTCGGTCGTTACCTTGTCTGAAATGACATCGATCAGATGCCCGACACACCACGCCGGGGCTCCCACCGCCGAGCTCAATTGGAGACCTTCTTCCAACTCCCATCCGACGACGATTTCTCCCTCCCCAACATTCAGATGCTCCCTCAGGACACCTATTTGGCCTCCTTCCCGGTTTCGGTCGATTCCGCCGCGAAATTGGGGGAATCCCATGGCAGAGATGCGTCCAAGGGTAGAGTTTCCGGAAACAACAGTACCCATTTCAGGAGCTTGTCTGTGGATGCCGCTTCATTTGAAAGCTTGGGGCTTCAGCCTCTGGGTAATGATGGCAGAGGACGAGAAGATGGGCCGGCAGCGGCGGGAGAGGGGCGTGCACAGGCACAACAACTCCATGGATAGGTCAACGTCCTCCTTTGAAGCGGATACCTTGTCGTCGGATTATTCCAAGAAGGCGATGGCCCCTGACAAGGTTGCAGAGCTGGCTCTTATTGATCCCAAGAGAGCTAAGAGCATGTTGCAGAGATACCTTATGAGAATCAGCTTGTGGTCATGGAACAGTGACGTACTTCGAGAAAATTCGCTTCTACAAAATAATCTGTTGGCAGCTCATTCTGTTTGGGTCAATGACTCTGAGGTAAAACCCAAGTGGAATCCTCATTTCCCCTGGACCAGGATAATGGAAGGGAATCCTCCTGTGGATGGTTGCCAAACGTGCCCTTAG	253	MEAAISQTLIPASSASVVTLSEMTSIRCPTHHAGAPTAELNWRPSSNSHPTTISPSPTFRCSLRTPIWPPSRFRSIPPRNWGNPMAEMRPRVEFPETTVPISGACLWMPLHLKAWGFSLWVMMAEDEKMGRQRRERGVHRHNNSMDRSTSSFEADTLSSDYSKKAMAPDKVAELALIDPKRAKSMLQRYLMRISLWSWNSDVLRENSLLQNNLLAAHSVWVNDSEVKPKWNPHFPWTRIMEGNPPVDGCQTCP	74.118	Complete		XP_006842469.2 PREDICTED: transcription factor RF2b [Amborella trichopoda]	PREDICTED: transcription factor RF2b [Amborella trichopoda]	340	MQDHQGVPISSSSLSTSQSTHASSMSLSLSRGTHRRAHSELSLPLPHDLQTRVPNSSECDDEEEEEDFFSTYMDLEKLGPVQGEAKCSEISGFPANAGSFKPEMGRRGHRHSNSVDGSALFGEVGTEVKKAMPPEKLAELAALDPKRAKRILANRQSAARSKERKARYISELERKVQTLQTEATTLSAQLTLFQRDTNGLSTENTMLKQQLQEMERQAQVRDALNEALRQEVQRLKIATGEITPNGRENFNLGMQQMPTNHPPFFPNSHPSSIHPVQFQQFQPSQQPSLSNHHQLRALSLSDILQQDSLGLMQGLDISRSSPLVKSEGSSVSASESSSTF	52.54	59	8e-07	48.5		XP_002441871.1	hypothetical protein SORBIDRAFT_08g003940 [Sorghum bicolor]	349	MDPRFALPAAPAPSTGGGGGGFARGHHRRAHSETFLRFADADLLLDPDGDFSFSDLDFPSLSDDSPAASDPTPPPPPLPQQQQQQQAAPAPAPAPRPPGGGAHTRSLSLDAAFFEGLSFQGPSASGSGSAGGGPGHKRSGSMDGSTSPFEGESALSSGLPDYAKKAMPAERIAELALIDPKRAKRILANRQSAARSKERKIKYTSELERKVQTLQTEATTLSAQLTLLQRDTTGLTTENRELKLRLQSMEEQAKLRDALNEALREEVQRLKIAAGQVGNMNGNPFNGGLQQQIPSYFVQQQQQQQQQQQMSYFGGHQAQHHNQNHRHQSPSNGGQSLSGQSLNDSMDFI	59.62	52	2e-09	57		XP_010665015.1	PREDICTED: transcription factor VIP1 isoform X2 [Vitis vinifera]	399	MYTFPGRLKILSHTPSPLRLPPKKTKESLSSSSSTFPPPGSSNNPHMDHHFAGKPLTASPFGNRADIDHMPDAPYRGAHHRRAQSETFFRFSDDILLDADADVDVDFNLDIISDNTNSGAAGVPMAVDSSKSEDSNGGYSASAKAKSLDPINHFRSLSVDADFFEGLGFSPAATAAAGESSDGGGKATQEKRVHHHRHSNSMDGSTTSFEVESLIGSDGAKKAMGPDRLAELALIDPKRAKSLSRILANRQSAARSKERKIRYTNELERKVQTLQTEATTLSAQVTMLQRDTTGLTAENKELKLRLQAMEQQASLREALNEALREEVQRLKIATGQIPAVNGNSFNRGLPPQFSSHPQALHHFGAQQQQQQLHMPQSSTNNQSLNGQPQPSFLDFNQRV	52.5	80	5e-15	73.9		XP_004242016.1	PREDICTED: transcription factor VIP1-like [Solanum lycopersicum]	277	MDAKFAGKPIQAQFYSGQTNLEQMQDTPTRGARHRRAQSETFFRFPSFDDDMLLDDVVSDFSLDVQAPTLMQPANSPDSSSTGPALSAGPSDYPKPLAHYRSLSVDADFFDGLDFGGVPTEKKLMGSEPRHRHSNSMDGSFDTSSFESESISVKKAMAPDRLAELSLIDPKRAKRILANRQSAARSKERKTRYTSELERKVQTLQTEATTLSAQITVLQRDTSGLNAENKELKFRLQALEQQAHLRDALNDTLREELQRLKIEAGQLPSANGNRGMH	52.05	73	1e-11	63.2		AT2G40620.1	---	Basic-leucine zipper (bZIP) transcription factor family protein	367	MEDPSNPQPNQSNLSQCPPLATAPTPAPVRGPYHRRAHSEVQFRLPEDLDLSEPFGGFDELGSEDDLFCSYMDIEKLGSGSGSASDSAGPSAPRSDNPFSAENGGAEAGNSRPRHRHSLSVDGSSTLESIEAKKAMAPDKLAELWVVDPKRAKRIIANRQSAARSKERKARYILELERKVQTLQTEATTLSAQLSLFQRDTTGLSSENTELKLRLQVMEQQAKLRDALNEQLKKEVERLKFATGEVSPADAYNLGMAHMQYQQQPQQSFFQHHHQQQTDAQNLQQMTHQFHLFQPNNNQNQSSRTNPPTAHQLMHHATSNAPAQSHSYSEAMHEDHLGRLQGLDISSCGRGSNFGRSDTVSESSSTM	54.17	48	5e-06	47		---	---	---	---	---		---	---	---	---		1	GO:0005634	4	GO:0003677, GO:0003700, GO:0043565, GO:0046983	1	GO:0006355
	7382	Peam|HassGeneModel_7382 maker-Ctg0728-augustus-gene-1.9-mRNA-1	1195	TGTCCATCAGCTTTGGGATAAGAATTGTAGAATTTTGGTATTATTATTATAATGTATTAATCATTTTTGAGATTAGCATTTCAGGAATTCGATGAATGTCTTGAAAATTTTCAGGATGTATACTTCGAACGGGTCTTTAGTTGAATGGTATAGTCTATAAGGTGCTTATAGCAAGAGGGGATCGTTATCTGTAGATATTTAATATGATATCACCTGATTGCCTCAATTCAATTGTTATTGGCTTATGATGCAGCAAAGGTTATCACTGACAGAGATACTGGGAGGTCAAGGGGATATGGGTTTGTGAATTTTGCAAGTGGTGAATCAGCAAGCAGTGCTTTATCTGGCATGGATGGCCAGGAATTGCATGGGCGAAACATTCGAGTAGGCTATGCTAATGAAAGACCCAGTGGTGGGTTTCGTGGTAACAGTTCTAGTGGTAGAGGCTATGGTGGTGGAGCCGGAGGAGCAGGTGATTTTGAAGGAGATTCTGGCAGAGGTTACTAATGTCGAATGCTCCATTTCTGTGGGTAGTCTGTCTTGCTTGGTCTTCCTTTCGGACAATATGTTTTTGGACAGTCGTTTGGCTCTGTTCCATCTATTTGTTTTAACTTTTTTTTTTGTCTCAAGGGAATTTATAATCTAAGATGCTTGGTTTTAGGCATTTGCCCTGAAAAGATTTCAGTCAGATTTCATAAACCCTTCCTCTAGTTTTGGACTTGTAAACCCGAGCTTTGAATTTTGGCGTAAGGATTACAGGCAGGAAGGGAGGTGGACACACCACCAAAGGTACGTTAGAAGTTTTGGCTTGGACAGTTCTCGATACAAGTTGCTCAGGCTTGATTAAAGCTTGAGCTTGGCTCAACAATACGCTGCTACTTTAAGCTCATTTCTACCTTTAGCGCCTGTTTGTTTACAAGCATTTTTGACAAGAATTCAGGCTATTTAGGAATTCCTGAATTCCAGTCAGAAATTCTATATTCATTTATGAGAATTTCCGGTGTTTGAGGCAAGTAACGTTTTAAAATACCAAAAAGGTGGAATTCCCAAATGCTAGCATTTACAAAATCCTGTCATTTTTGGGCGAGACTTCATTGCAACTCCAGTCATTTCAATAGAGATTGGTACAGTTCTAGCTCTCCCCAAAAGTCAAATGTCAACTTCTCTTTTGCGCTCCTTTCATCTTATTCCTCTG	84	MLMKDPVVGFVVTVLVVEAMVVEPEEQVILKEILAEVTNVECSISVGSLSCLVFLSDNMFLDSRLALFHLFVLTFFFVSREFII	---	Partial		---	---	---	---	---	---	---	---		---	---	---	---	---	---	---	---		---	---	---	---	---	---	---	---		---	---	---	---	---	---	---	---		---	---	---	---	---	---	---	---	---		---	---	---	---	---		---	---	---	---		---	---	---	---	---	---
	7383	Peam|HassGeneModel_7383 maker-Ctg0728-augustus-gene-1.8-mRNA-1	237	ATGGCATTTTGTAGTAGAATTGGAAGCCTTATGAGGCAGGGAAAATGCTCTAATTTTGCATCTGCACCAGTTCCAGTGCATTCTATCCTTAATGCAATTCGCTCTATGTCATCTACAAAGCTTTTCATTGGAGGTCTGTCATTCGGGACTAATGACGAGTCACTTCGAGATGCATTTGCCAGCTTCGGGGATGTGGTTGAAGGTGGCATTTTCAGTCCAAAATTGCAAGTGGTTTAA	78	MAFCSRIGSLMRQGKCSNFASAPVPVHSILNAIRSMSSTKLFIGGLSFGTNDESLRDAFASFGDVVEGGIFSPKLQVV	49.352	Partial		XP_011624954.1 PREDICTED: glycine-rich RNA-binding protein 2, mitochondrial [Amborella trichopoda]	PREDICTED: glycine-rich RNA-binding protein 2, mitochondrial [Amborella trichopoda]	141	MAFYNRIGNLVRQNLTNSALSNGRVESISMLNAVRFMSTKLFVGGLSFGTDDQSLRDAFASFGDVVEARVITDRDTGRSRGFGFVNFDNDEAASTALSSMDGQELQGRSIRVSYANDRPSVGFRGGFGGGGYRGNDGGDGY	58.67	75	4e-22	82.4		XP_002442178.1	hypothetical protein SORBIDRAFT_08g015580 [Sorghum bicolor]	250	MALANKLGGLLKKATSSNPSVYQAIRCMSSKLFVGGLSYGTDDHSLRDEFAKYGEVIEARIILDRESGRSRGFGFVTYTSSEEASAAITAMDGKTLDGRSIRVNHANERTGGFRGSGGGGYGGGGFGGGGYGGGGGGYGGGGGGYGGGYGGNYGNRGGGGYGGGVGDYGAAGGAGGNFAAGGSNSFASSNFGADSGFGGNPAGSFGGGSTGADEFSGGTFGGDLSGNKNDEIMEDMFKDDEPDSFADKRS	49.25	67	4e-13	61.6		XP_002264895.1	PREDICTED: glycine-rich RNA-binding protein 4, mitochondrial [Vitis vinifera]	152	MAFCNRFGNLLRQSISQNSASKGQGSMGALLNSIRCMSSAKLFIGGLSYGTDDQSLKDAFSSFGDVVEARVITDRDTGRSRGFGFVNFTSDDSASSALSAMDGQELNGRNIRVSYANERTPGPRSGGSGGGFGGGYRGNGGYGGGAGGNDGF	56	75	1e-22	84.7		XP_004239853.1	PREDICTED: glycine-rich RNA-binding protein 4, mitochondrial [Solanum lycopersicum]	161	MAFCNKLGGLLRQSISTGNAVSANSPTPAMLNAIRCMSSKLFVGGLSWGTDDQSLKEAFTSFGDVVDAKVIIDRDSGRSRGFGFVNFSDEDCAKEAMNAMDGQQLHGRNIRVNLAQERAPRSGGYGGGYGGGGGGGGYGGGGGGGGYGGGYGGQARDNDAF	56.34	71	4e-20	78.6		AT4G13850.4	ATGRP2	glycine-rich RNA-binding protein 2	129	MAFCNKLGGLLRQNISSNGNVPVTSMLGSLRLMSTKLFIGGLSWGTDDASLRDAFAHFGDVVDAKVIVDRETGRSRGFGFVNFNDEGAATAAISEMDGKELNGRHIRVNPANDRPSGGYGGGGDGGGGF	60	70	1e-20	79		1	2.3e-05	23.9	PF00076.17	RRM_1		---	---	---	---		1	GO:0005739	6	GO:0001072, GO:0003690, GO:0003697, GO:0003723, GO:0005507, GO:0005524	8	GO:0006364, GO:0006970, GO:0009409, GO:0009414, GO:0009631, GO:0009651, GO:0009845, GO:0031564
	7384	Peam|HassGeneModel_7384 augustus_masked-Ctg0728-processed-gene-1.3-mRNA-1	1110	ATGGAAACAGAACGAGGATCCGAATCGGCACCGGAATCCATTGTCAATTCGAGTCCGATCATTGAACTGCCCTTGGAGTTGCTCCTCGATATCTTCTCCCATCTCACTCTCCGAGAGATGGTCCTCTGCCGCCTCTTCCTCCAAACCCTAACCTCCTCCTCGTTCCTCCGCCTCGCCTCACGCATGCCTCCTCTCCACCTCCTCATTCTCCGCCCTTCTAACCCCCATAACCACCACCACTCCTCTTCCATCCTCCACGCCTTCGACCCCTTTCTCAACCAATTGCTCAGATTCCCCTTGGACTTCATCACCCCCTTCCAATCAACAAAAATAACCCCCGTAGCATCCTCTTCCGGCCTCCTCTACCTCTGGTCCAATCCCCACAGCAGTCTCATTGTCTGCAACCCTCTCACTCGCCGCTTCCGCTTGCTTTTCACTCTCGGCTCCTCCTGGTCCCTTCGCCACGCAACCGTCATCTTGGGCTCGCCTGGCGAGGTCGTCGTTTTCAACAATCTTTCTGCTCTATATTACTCGCCCAAGTTTGGTCTGCTCTCCACTTATCTCGCTTACAAATGTCGCAGCCCCATCCTCGTCTCCAAAAAGATATTCGCCCTCTGCTACACCGGGTCGCCGCCTTGGTGGCAACCGAACCAGAGTCTGTGGAAGCTTTTCTCCTGCAAGCTGCAGCACTTTTGCAGAAGCGGGTGGGAGAGAGTGGAGAAGGATGAGTGGAAAGCTTTGCTCAATAAGTTGGAGCAACCGCATCTGATTCGTGGGAGAGGTAACAACGAGATTCTAATGGCAGGGGGTTTGAGATCGTGGGACGTTTCGTGTTCAACTTTCGTCATTTTGAGGCTTGATCTGGATAGGTTGGAGTGGGATGAGGTTGGGAGGATGCCAAAGATGATGTTCAAGTGGTTTGAGGACTCGCCCAAGTTGAAGGCATTCGGAGGTGGGGATTGGGTCTACGTTTCGGGGAAGTCGGTGCGGCGAGTGGCAATGTGGAATTCTTCTTCTTCAGATTGGAGGTGGCTGCATGGAGTGGATGGGCATAGAAAGAGTGTTCGCAAAGGATTCGTGTTTGATGCAACGCTCACAGCTGTTCCTTGA	369	METERGSESAPESIVNSSPIIELPLELLLDIFSHLTLREMVLCRLFLQTLTSSSFLRLASRMPPLHLLILRPSNPHNHHHSSSILHAFDPFLNQLLRFPLDFITPFQSTKITPVASSSGLLYLWSNPHSSLIVCNPLTRRFRLLFTLGSSWSLRHATVILGSPGEVVVFNNLSALYYSPKFGLLSTYLAYKCRSPILVSKKIFALCYTGSPPWWQPNQSLWKLFSCKLQHFCRSGWERVEKDEWKALLNKLEQPHLIRGRGNNEILMAGGLRSWDVSCSTFVILRLDLDRLEWDEVGRMPKMMFKWFEDSPKLKAFGGGDWVYVSGKSVRRVAMWNSSSSDWRWLHGVDGHRKSVRKGFVFDATLTAVP	98.178	Complete		XP_011627168.1 PREDICTED: LOW QUALITY PROTEIN: SKP1-interacting partner 15 [Amborella trichopoda]	PREDICTED: LOW QUALITY PROTEIN: SKP1-interacting partner 15 [Amborella trichopoda]	347	MDSLSPLSLFHLLPKDTLHLILSHLSIPQVLSFRSVCKLFNHSLSSPSFLQTLPSEPWLLLLLPLNQWFRLSLKFLPFSHVTPVASYQGLLYIWCDNDSGVDLCNPLTRKFTIFPSLGSAWCQHGTVVPSSKTVIVLTELAVLSLGSMGLWRNFSSGLCSKPRSLVLTVYALWSPVLTVYALSDVGSPWRSQWKLVCCELSELCNGDSWKKLERNEWXDVFDILKRRRLVRGPRGRLLTVGSLKSSHAVNSQCSAVIILRLDLESLEWDEAAMMPLQIFESLEEGLRFKAFGGGERVFFSGKGVKDLAMWECFGVGKGVWRWVENVPDNGDGLYRGLFIDARLDAVP	38.64	295	3e-39	142		XP_002448817.1	hypothetical protein SORBIDRAFT_06g033750 [Sorghum bicolor]	413	MAAGSGPDTAAEAQPPPPIHHLPPDALHNVLLRLQLRDAVVCRPVSRLFNETLSPQLLALLPTLRLLLLRHPRPDGGGCLHAFDPARRTWLRLPFAHFLPYQSFSPVASSTSLLYLWVETSSTTTSPLALPSTSTSSSSKASPVHPPKSLAVCNPFAGTYRLLPQLGSAWARHGTVLAGPGGTVLVLTELAALSYTPSGSSKWMKHPLSLPSKPRSPILASAAAAVFALCDVGTPWRSQWKLFSCPLSMLTGGWAPVERAAWGDVFEILKRPRLLAGAGGRRVLMIGGLRSSFAMDAPCSTVLILRLDLQTMEWDEAGRMPPNMYRCFTGLCEAASQGNAVPAAAAGGNNKVKVFGGDGKVWFAGKRVRGKLAMWEEDEMGSGGNWDWVDGVPGYGDGVYRGFVFDGGFTAIP	39.65	343	8e-51	174		XP_002266510.1	PREDICTED: SKP1-interacting partner 15 [Vitis vinifera]	374	MDASPIYRLPQDTLHYIFSTLPLRQIIICRSVCKFFYQTLTAPAFMELISTQPPLNLIALRPPHHHHHHHHHHHNRDVSSHNALHVFDPSSNQWVRFPLSFLPFRSPTPVASSLGLVYLWADSLNSLESNKSLIVCNPLTRSFQVLPQLGSAWSRHGSVLVGSPNRVLVLTELATLYFSGSDQWLKFSSNLPSKPRSPILVSDSVLALCDVGSPWRSQWKLFACTLNHLQKSQPWTRLDRHEWGDVFDILRRPRLVKGLGNQILMVGGLKSSFSLNAVCSTILILRLDLDSLEWDELGRMPPEMFRCFQESSKFKVFGAGNRVCFSAKRVGRLALWDYSTETGKGDWRWINGVPGNGDGLFRGFVFQARLTALP	46.74	368	2e-74	235		XP_004237773.1	PREDICTED: SKP1-interacting partner 15 [Solanum lycopersicum]	377	MEFSPLNRLPQDTLHQIFSHLTLREIIVSKCVCKCLNATLSSPAFLHLISTQQPPLSLLALRPSHRTHTHTHNNSSSHCALHVFDTMLNYWFRFPLSFLPFRSHYPITSSHGLLYLWAEGPTSVSPPGNNSKTLIVCNPLTRQFKLLPQLGSAWCKHGSVLVGSPNQVLVLTELAAIYFSGSTTSNNWLKFSSNLPSKPRSPILISDTILALCDVGSPWRSQWKLFRSTVKDLQFSQQWTRLEKHEWGDIFDIMKRPRLLAGKNDKVLMIGGLKSSYSLHSTCSTILILRLDMESLEWEEAGRMPPEMFRYFQDSSKFKVFGGGSRVCFSGKRVGRLALWEENERGKGEWRWISGVPGNSDGLYRGFVFEARLNAVP	43.01	372	2e-68	220		AT1G76920.1	---	F-box family protein	374	MESSPVNCLPPDSLHQIFSSLPIRDIMICRSVCKFFNQLLTSQCFIEIISTRPPLNLLALRPPHHHHSHRHSGNGHATNIRPYIHVYDPEQNQWFRFNLDFLPFRSPQPVASSSGLIYLWGDSIDLAESSKSLVACNPLTRQFKVLPQLGSAWSRHGTVLVDSVNRVMVLTELAALYYSGTVVANQWLKFSSNLPSKPRSPVLMSSSVFALCDVGSPWRSQWKLFSCKLTNLTITHTNWVCLEKHEWGDIFDIIKRPRLLRGNGDSKLLMIGGLKSTFSLNPACSTILILRLDLESLEWEEAGRMPLEMYRGFQESSKFKVFGGGDRVYFSAKRMGKLAMWDCWQGWRWIEGVPGYADGLCRGFVFDAKLTLMP	44.44	369	2e-69	222		1	0.0005	19.7	PF12937.2	F-box-like		---	---	---	---		1	GO:0005634	2	GO:0004842, GO:0005515	3	GO:0006511, GO:0006869, GO:0048767
	7385	Peam|HassGeneModel_7385 maker-Ctg0728-augustus-gene-1.10-mRNA-1	1298	AGGGTGAAGGTGGAGAAGAAACACTTGAGCCTGAAATCCCAAGAAATCTGGTCATGGCAGCGAAGATGATGCAAGCAGTTCGATTCATGCAAGCGCTCCAATACGATGGCTACGGTGGTGCTGCTGCTGGCCTCAAACATGTGGAGGTTCCTGTTCCTAGTCCAAGGAGAGATGAGGTTCTTATGAAACTAGAAGCAGCAAGTATAAATCCCATTGACTGGAAAATTCAGGAAGGCATGCTGCGACCATTTATGCCACCCAAGTTTCCATTTGTGCCAGGTACTGATGTAGCAGGAGAGGTGGTTGGGGTCGGACCGGGAGTTGAGACTCTCAAAATAGGGGACAAAGTAGTATCTATGCTTGCGTTTTTGAGTGGAGGTGGTCTTGCTGAGTATGCTGTAGCTCAGGCAAAATTGACAGTGAAGAGGCCTCCTGAGGTATCAGCAGCAGAAGCCGCAGGTTTATCCATTGCGGGCGCTACTGCCCTCCAGACACTAACCGAAGTTGCAGGGATCAAACTCGACAAGAGAGGAAGGGCAACAAATGTCCTAATCACTGCAGCCTCTGGTGGAGTTGGACATTATGCAGTTCAACTGGCCAAGCTTGGCAACACACATGTAACGGCCACTTGCGGGGCCCGCAACATCCACTTTGTGAAGAACCTTGGTGCAGATGAGGTCCTCGACTATAGGACGAGAGAAGGTTCGACATTGAAGAGCCCCTCTGATCGAAGATACGACGTCGTGATCCACTGCACGACGGGGATTCCTTGGTCGACCTTTGAGCCCAATCTTAGCGAAAATGGGATTGTGATTGATCTCACACCAGGCCCCACTTCGTCACCGTGCTTCTCGAAGAAGAAGCTGGTTCCCTTTATGTTGAATCCCAAGGGTGAGAATCTGGAGTTGCTGGTTAGATTGATGAAAGAAGGGAAGCTCAAGACAGTGATTGATTCTAGATTTCCTCTGAGCAAGGCAGAAGATGCTTGGGCTAGGGTCATGAGCGGTCATGCCACGGGAAAGGTCATTGTAGAGCCATGAGCAATTGATGCCGTCTTTGGATATGTCTTTGATAGTTTCTAATGGTGTGTGGAGCTGTTCCTCAGCTCCCGTAGTTTGATAGTGCTTGGGTCATGTCCTATCTAATAGAGCTGATATGTGCATGGTTATCTCAGTTTTTTGTGATTCAAGCCATTGAATGATATACCCGTACGTGTCCTGATTCTAATTGCTTTACAATTTGGAAATTAAATTATGAAAAAAAAAAAAAAACTGAGTCAAAATTTAAGAGGATCAAGA	328	MAAKMMQAVRFMQALQYDGYGGAAAGLKHVEVPVPSPRRDEVLMKLEAASINPIDWKIQEGMLRPFMPPKFPFVPGTDVAGEVVGVGPGVETLKIGDKVVSMLAFLSGGGLAEYAVAQAKLTVKRPPEVSAAEAAGLSIAGATALQTLTEVAGIKLDKRGRATNVLITAASGGVGHYAVQLAKLGNTHVTATCGARNIHFVKNLGADEVLDYRTREGSTLKSPSDRRYDVVIHCTTGIPWSTFEPNLSENGIVIDLTPGPTSSPCFSKKKLVPFMLNPKGENLELLVRLMKEGKLKTVIDSRFPLSKAEDAWARVMSGHATGKVIVEP	98.65	Complete		XP_006848509.1 PREDICTED: putative quinone-oxidoreductase homolog, chloroplastic [Amborella trichopoda]	PREDICTED: putative quinone-oxidoreductase homolog, chloroplastic [Amborella trichopoda]	332	MAANLMKALCYDRYGGGAEGLKHVEIPIPTPKKDEVLLKLESASVNPVDWKIQKGMLRPFMPGKFPFVPVTDVAGEVVEVGPGVQNFKAGDKVVSMLSFRNGGGLAEYAVANKTLTVKRPPEVSASESSTLPIAGLTALQAITEGAGLKLEKSSTDKQTNVLITAASGGVGHFAVQLAKLGNIHVTATCGARNIELVKSLGADEVIDYKTPEGAALKSPSGRKYDAVIHCATSIPWSTFEPNLSENGKVIDMTPGPRAFLTSFTKKLTFSKKMLVPLFVASKSGNLEYMLGLVRDGKIKVVIDSKFPLAKAEEAWAKIMDGHATGKIIVTSE	69.51	328	5e-151	426		XP_002446245.1	hypothetical protein SORBIDRAFT_06g008990 [Sorghum bicolor]	344	MADAAAAAAPTKTANIPTTMRAVQYDAYGGGATGLKHVEVPVPMAKKNELLLKLEAASINPVDWKIQKGLLQPFLPRKFPFIPVTDVAGVVADVGPGINGFQAGDQVVAMLNSLNGGGLAEYAVASENLTVKRPPEVSAAEGAGLPIAAGTALQVLRTIGAKFDGTGQPLNVLITAASGGVGLYAVQLAKLAGLHITATCGARNVELVKSLGADEVLDYRTPEGAILQSPSGKKYDGVVHCTVGISWSTFEPVLATNGRVIDITPNFTVFLKSALHKVTFAKKRLVPLLLSPNKADLEFLVGLLKDGNLKTLIDSRFPLSEVSKAWEKSIEGHATGKIIVEMVG	64.09	323	8e-132	379		XP_010645289.1	PREDICTED: putative quinone-oxidoreductase homolog, chloroplastic isoform X2 [Vitis vinifera]	329	MAAKLMRAVRYSGYGGGAAGLEHAEVPVPAPAKDEVLLKLEAASLNPVDWKIQKGMLRPLFPCKFPHIPVTDVAGEVVEVGSGVKDFKAGDKVVSVLSHFSGGGLAEFAVAKKNITVSRPAEVSAAEGAGLPIAGLTAHQALTQVVGINLDGSGPQKSILITAASGGVGHYAVQLAKLGNTHVTATCGARNIDLVKSLGADEVLDYKTPDGAALKSPSGRTFDAVIHCATGIPWSTFEPNLSTNGKVIDITPNASAMVTFALKKLTFSKKQLVPLLLSPKKENLECLVGLVKEGKLKTVIDSKHPLSKAEDAWAKSIDGHATGKIIVEP	68.06	335	4e-141	402		XP_010326282.1	PREDICTED: putative quinone-oxidoreductase homolog, chloroplastic [Solanum lycopersicum]	329	MAGKIMHAVQYDSYDGGAAALKHVEVPVPTPKKDEVLLKLEAASINPVDWKIQKGMLRPLLPTKFPFIPTTDVGGEVVEVGSNVKSFKAGDKVVAMLNTLNGGGLAEYAVANESLTVPRPAEVSAAEGAGLVIAGLTALQAFVNPAEVKLDGTGPRKNILVTAASGGVGHYAVQLAKLCNTHVTATCGARNIDFVKSLGADEVLDYKTPEGAALKSPSGQKYDAVIHCTTGIPWSTFEPNLSSSGKVVDITPGVNAMWTFAVKKLTFSKKQLVPLLLIPKKENLELIVGLVKEGKLKTVVDSRFPLSKAEDAWSKSIDGHATGKIVVEP	69.82	328	4e-150	425		AT4G13010.1	---	Oxidoreductase, zinc-binding dehydrogenase family protein	329	MAGKLMHALQYNSYGGGAAGLEHVQVPVPTPKSNEVCLKLEATSLNPVDWKIQKGMIRPFLPRKFPCIPATDVAGEVVEVGSGVKNFKAGDKVVAVLSHLGGGGLAEFAVATEKLTVKRPQEVGAAEAAALPVAGLTALQALTNPAGLKLDGTGKKANILVTAASGGVGHYAVQLAKLANAHVTATCGARNIEFVKSLGADEVLDYKTPEGAALKSPSGKKYDAVVHCANGIPFSVFEPNLSENGKVIDITPGPNAMWTYAVKKITMSKKQLVPLLLIPKAENLEFMVNLVKEGKVKTVIDSKHPLSKAEDAWAKSIDGHATGKIIVEP	67.99	328	2e-148	421		3	3.90E-20 | 3.90E-12 | 3.60E-09	73 | 45.8 | 36.2	PF13602.1 | PF08240.7 | PF00107.21	ADH_zinc_N_2 | ADH_N | ADH_zinc_N		---	---	---	---		6	GO:0005737, GO:0005773, GO:0005886, GO:0009507, GO:0009535, GO:0009941	3	GO:0000166, GO:0008270, GO:0016491	1	GO:0055114
	7386	Peam|HassGeneModel_7386 maker-Ctg0728-augustus-gene-1.11-mRNA-1	986	TATTCCTCTGCCACACTGCTCTGTTTCTCCGGGAACCAAAGTACCCAGCGACCCAGTTTCTCTACTCTGTTTTTCAAGAAACCAAAATGGCTAGCAATCGATTTCGCTCGAAATCTATGGCTGCAAATGTCATGCAAGCGCTCCAGTACGACAGCTATGGAGGTGGCGCTGCTGCCTTGAAACACGCGGAGATTCCCATACCTACTCCAAAGAAGGATGAAGTTCTTATAAAATTGGAAGCAAGAAGTCTTAATCCAATTGATTGGAAAATTCAAGAAGGCTTTCTACGACCTTTTGTTCCTCGCAAGTTTCCATTTGTGCCAGCTGGTGATGTAGCAGGAGAGATTGTTGGAGTCGCACCCGGAGTTGAGGCTCACAAAATAGGCGACAAAGTAGTATCTATCCTTGGTCCTACACTTTCAGAGCTTCCCAGATTTCTCAGAGCTTTTGCGCCCAAGGATTTTCTTCGATTCCCTTTGTCTTCTTCTCCAAGTTTCATCTGCGATTTCTTCCTCTTCATTCTGGAAACGATGGCTGGAGACCTTGATTCAAAAACCTTTGAGCGCGCACTTTGTTGCCCTGCCGAGGATGAGAGTCAAGTATATTCTTTCATTTTGGGTTGTTTGCCTGCCTTTAAAGTAAGGGGAAACGCTACCGAATTCTTTTGCAGATTCTTGAATCTAACTTCTTCTCTTTTCTTTTCAATGGACAATAAAGTAGCTTCTTCTTCCTCTGCTGCTGATGCTGCAGCCATTGTTAAGGACAAGCAGCCTGCCACCGAGGTTCCGCCGGTTCCAATTGCCGAAACTACACAAATCCCTCATTTTCCTCGTAGTATAATGCAAGAGGGTTGTGTAAAGATGGAGCATATCTCTCGAAATGTGGACAATATTGCCCAGAAAGAGATGGATAAATTTAGGGCTAAGTTTCTGACTTCCCAGAGAACTGAACAATTATATCGCAATATCCTAATCAGCGGTGTTTAG	299	MASNRFRSKSMAANVMQALQYDSYGGGAAALKHAEIPIPTPKKDEVLIKLEARSLNPIDWKIQEGFLRPFVPRKFPFVPAGDVAGEIVGVAPGVEAHKIGDKVVSILGPTLSELPRFLRAFAPKDFLRFPLSSSPSFICDFFLFILETMAGDLDSKTFERALCCPAEDESQVYSFILGCLPAFKVRGNATEFFCRFLNLTSSLFFSMDNKVASSSSAADAAAIVKDKQPATEVPPVPIAETTQIPHFPRSIMQEGCVKMEHISRNVDNIAQKEMDKFRAKFLTSQRTEQLYRNILISGV	89.87	Complete		XP_006848509.1 PREDICTED: putative quinone-oxidoreductase homolog, chloroplastic [Amborella trichopoda]	PREDICTED: putative quinone-oxidoreductase homolog, chloroplastic [Amborella trichopoda]	332	MAANLMKALCYDRYGGGAEGLKHVEIPIPTPKKDEVLLKLESASVNPVDWKIQKGMLRPFMPGKFPFVPVTDVAGEVVEVGPGVQNFKAGDKVVSMLSFRNGGGLAEYAVANKTLTVKRPPEVSASESSTLPIAGLTALQAITEGAGLKLEKSSTDKQTNVLITAASGGVGHFAVQLAKLGNIHVTATCGARNIELVKSLGADEVIDYKTPEGAALKSPSGRKYDAVIHCATSIPWSTFEPNLSENGKVIDMTPGPRAFLTSFTKKLTFSKKMLVPLFVASKSGNLEYMLGLVRDGKIKVVIDSKFPLAKAEEAWAKIMDGHATGKIIVTSE	73.2	97	4e-32	120		XP_002446245.1	hypothetical protein SORBIDRAFT_06g008990 [Sorghum bicolor]	344	MADAAAAAAPTKTANIPTTMRAVQYDAYGGGATGLKHVEVPVPMAKKNELLLKLEAASINPVDWKIQKGLLQPFLPRKFPFIPVTDVAGVVADVGPGINGFQAGDQVVAMLNSLNGGGLAEYAVASENLTVKRPPEVSAAEGAGLPIAAGTALQVLRTIGAKFDGTGQPLNVLITAASGGVGLYAVQLAKLAGLHITATCGARNVELVKSLGADEVLDYRTPEGAILQSPSGKKYDGVVHCTVGISWSTFEPVLATNGRVIDITPNFTVFLKSALHKVTFAKKRLVPLLLSPNKADLEFLVGLLKDGNLKTLIDSRFPLSEVSKAWEKSIEGHATGKIIVEMVG	59.78	92	1e-23	99		XP_002270657.1	PREDICTED: putative quinone-oxidoreductase homolog, chloroplastic [Vitis vinifera]	330	MATKLMQAVQYSSFGKGAAGLEHAEVPIPAPAKDEVLLKLEAASINPLDWKIRKGIWRPVVPRKLPHIPVTDVAGEVVEVGAGVKEFKAGDKVVSILSHVYGGGLAEFAVAKENLTVSRPPQVSAAEGAGLPLAGLTALQALTQVVGINIDGSGPKKSILITAASGGVGHYAVQLAKLGNTHVTATCGTRNIDLVKSLGADEVLDYTTPDGAALRSPSGQTYDAVVDCGTGNIPWSTFEPNLSTNGKVVSLTPNVSAMLTFALKKLTFSKKQLVPMFASIKKEKVNFLVGLVKEGKLKTVIDSKHPLSKAEDAWAKSIDGHATGKIIVEP	64.95	97	2e-27	109		XP_010326282.1	PREDICTED: putative quinone-oxidoreductase homolog, chloroplastic [Solanum lycopersicum]	329	MAGKIMHAVQYDSYDGGAAALKHVEVPVPTPKKDEVLLKLEAASINPVDWKIQKGMLRPLLPTKFPFIPTTDVGGEVVEVGSNVKSFKAGDKVVAMLNTLNGGGLAEYAVANESLTVPRPAEVSAAEGAGLVIAGLTALQAFVNPAEVKLDGTGPRKNILVTAASGGVGHYAVQLAKLCNTHVTATCGARNIDFVKSLGADEVLDYKTPEGAALKSPSGQKYDAVIHCTTGIPWSTFEPNLSSSGKVVDITPGVNAMWTFAVKKLTFSKKQLVPLLLIPKKENLELIVGLVKEGKLKTVVDSRFPLSKAEDAWSKSIDGHATGKIVVEP	65.98	97	2e-29	114		AT4G13010.1	---	Oxidoreductase, zinc-binding dehydrogenase family protein	329	MAGKLMHALQYNSYGGGAAGLEHVQVPVPTPKSNEVCLKLEATSLNPVDWKIQKGMIRPFLPRKFPCIPATDVAGEVVEVGSGVKNFKAGDKVVAVLSHLGGGGLAEFAVATEKLTVKRPQEVGAAEAAALPVAGLTALQALTNPAGLKLDGTGKKANILVTAASGGVGHYAVQLAKLANAHVTATCGARNIEFVKSLGADEVLDYKTPEGAALKSPSGKKYDAVVHCANGIPFSVFEPNLSENGKVIDITPGPNAMWTYAVKKITMSKKQLVPLLLIPKAENLEFMVNLVKEGKVKTVIDSKHPLSKAEDAWAKSIDGHATGKIIVEP	64.95	97	3e-28	111		1	1.4e-06	27.9	PF08240.7	ADH_N		---	---	---	---		6	GO:0005737, GO:0005773, GO:0005886, GO:0009507, GO:0009535, GO:0009941	3	GO:0000166, GO:0008270, GO:0016491	1	GO:0055114
	7387	Peam|HassGeneModel_7387 maker-Ctg0728-augustus-gene-2.2-mRNA-1	531	AAAACCCATTTTCATTCTTCTCCTCCGGTTCTTCTTGCCTCTCTCTCTCTCTCTCTCTCTCTCTCTCTCTCTCTCTCTCTCCCATTCATAAGAATTGCTCCTCTCTCTCTCTCGCGCGCGGTCGCCCGACGATCCCTGCTCATCTCTCTCTCGCGCGGTCGCCTAACATCTGCAGATTGGCGCGGCTGAGCCAATCCTTCCGTGGGGGGCGTCTGCGGACTTTGTTTGGGAATCCAAGCTACCCAAGAACTATCGGTACCTCGTAAGAAGTTGTTGGTGAGATTCCTGCGGATTTTAGTAAGGAGGATATCTATGCGAGGCTTTGTCGACCGATTCCATTTGATGGAAGCACAAAGGTGGTTTGGATGGAGAAGAGTTAGGTGGGATTTGCATGTCAATTTCTACAAGGAGCTGTCAATTACCGGGATTGATGATCGAGATACTGGAGTCCAGAAACCGAAAGTAAACATGATCATCACGGACTACTGTATACCAGAGATGACAGGATTTGATGAACTTAAATTCTCCTAA	72	MRGFVDRFHLMEAQRWFGWRRVRWDLHVNFYKELSITGIDDRDTGVQKPKVNMIITDYCIPEMTGFDELKFS	1221.68	Partial		XP_006847932.1 PREDICTED: two-component response regulator ARR17 [Amborella trichopoda]	PREDICTED: two-component response regulator ARR17 [Amborella trichopoda]	166	MGSEAPENLAMASSLQISFSSSTGETEEEELHVLAVDDSLIDRIVIERLLRSSAYKVTTAESGPRALELLGLGEEESYENPKVNMIITDYCMPEMTGYDLLKRVKESKTLKEIPVVIMSSENVPTRINRCLAEGAEDFILKPLKLSDVKRLRNHMIGMSQRCGLSV	79.17	24	1e-08	48.1		---	---	---	---	---	---	---	---		---	---	3	---	---	---	---	---		---	---	---	---	---	---	---	---		---	---	---	---	---	---	---	---	---		---	---	---	---	---		---	---	---	---		---	---	---	---	---	---
	7388	Peam|HassGeneModel_7388 maker-Ctg0728-augustus-gene-2.3-mRNA-1	643	ATGCGAGGCTTTGTCGACCGATTCCATTTGATGGAAGCACAAAGGTGGGTGGTTTGGATGGAGAAGAGTTCAGGTGGGATTTGCATGTCAATTTCTACCAAGGAGCTGTCAATTACCGGGATTGATGATCGGAGATACTGGAGTCCAGAAACCGAAAGTAAACATGATCATCATGGACTACTATATGCCAGAGATGGCAGGATTTATCTTCTAAAATGCTTAAAGGAAGGAGTGAGAATTCCTGTTGAAGCCTCTTCGCCCATCAGATGTGTCACGTCTGAGAAACCATATGAATCATCTTGGAAGCGTTAGCTGATACTTTGTCTTAGATAGAGAGACTCAATGCCTCCATCCCAACTTCTGTTTTTCAGTTGCATCAAAGGCAGGCTCTTCAAGAATTTTGGAATGACAGATGAGAACCTTCCTTTGGTCTCATAAAAGGGTTTGATTTGTCTGCATCATTGTTCAATGAATGGTACTCTTGATGTAATGACCAGCTGAAAGTTGGTAGGCTCTTGTTTCTTTGGATGAGACCAGTGTTTGTTTAAGGGTGGGGTTCATTTTCTACCAATGTTTTTGTTGGGTTGGGTTTATTTTTTTGAAAGGATGTTTGAAGATTAATATGGAGTGGAATGAATCAGAT	103	MRGFVDRFHLMEAQRWVVWMEKSSGGICMSISTKELSITGIDDRRYWSPETESKHDHHGLLYARDGRIYLLKCLKEGVRIPVEASSPIRCVTSEKPYESSWKR	35.168	Partial		XP_006857888.1 PREDICTED: F-box protein PP2-A15 [Amborella trichopoda]	PREDICTED: F-box protein PP2-A15 [Amborella trichopoda]	304	MGASLSRLTEGDEGPNSIRTGLGDIPESCVASVFMYLSPPEICKLARVNRAFRGAASADFVWESKLPSNYRELWQTLFSECPENLTKQEIYALLCRPVPFDGGSKEVWLEKTTGAVCLTISSRAMSITGIDDRRYWNWIPTDESRFHGVAYLQQIWWFEVDGEVEFCFPEGAYSLFFRVHLGKASKKLGRRVCNFEHIHGWDIKPVRFHLSTSDGQNASRDCYLEESNKNGSEWNKPYSRGAWLKCHVGDFRVNSSDSPTKIKYSMTQIDCTHTKGGLCVDSVFIVPVNLSERRKACSLLERGR	42.86	70	4e-11	57.4		XP_002468643.1	hypothetical protein SORBIDRAFT_01g049500 [Sorghum bicolor]	294	MGAGASDLGGVEPGGKVARAGLGDLPELCAAEVLLRLGAPDICRLARLNREFRGAAAADFVWEAKLPGNYGRLLRFVDDAEEGGSGRDWSAVGKKDVFARLAKPVPFDGGKREFWLEKSKGGICMALSSKALVITGIDDRRYWINMPTTESRFHSIAYLQQIWWFEVVGEVDFCFPAGTYSLYFRLHLGKSSTRFGRRICSSEQVHGWDKKPVRLQFSTSDGQHAVSQCYLDEPGSWILYHVGDFVASSSEESIKLKFSLAQIDCTHTKGGLCVDSVLIYPKGFEPERVIKAQK	60.87	46	7e-11	56.6		XP_002269833.1	PREDICTED: F-box protein PP2-A13 [Vitis vinifera]	289	MGANISGIDADTDGDNNPPSRPKLGDIPESCLALVLMNLDPPEICKLARLNRAFRGASAADFIWEAKLPPNYRSLIQELKIFDEFSMNLRKKGIYARLCRPNPFDGGTKEVWLDKRTGGVCFSISSKALTITGIDDRRYWNHIPTEESRFQTVAYLQQTWWFEVDGEFEFRFPPGTYSLFFRLHLGRASKRLGRRVCNPEHIHGWDIKPVKFQLTTSEGQHAVSKCYLENPGNWIHHHVGDFVVEQGDTAMKVKFSATQIDCTHTKGGVCVDSVLICPWSIGKEVRQHL	61.54	39	4e-10	55.1		XP_004229840.1	PREDICTED: F-box protein PP2-A13 [Solanum lycopersicum]	287	MGANVSSIDTNCDDGLNYLPFKPKLDDIPEACVALLLSYLDPPEICKLSRINRLFRAASSADFIWEPKLPSNYNYILQKLLALNVDDALCKKDIFAKLSSPRSFDGDTKQVWIDKKNGGVCLAISSKGMSITGIDDRRYWNHIPTDESRFKTVAYLQQIWWLEVDGDLEFQFPEGTYSLFFRLQLGKATKRHKRRACNYEHVHGWDLKPVQFQLTTADDCRVTSRCYLDNLGTWMQHHVGDFVVKDGTVPTKIKYSLTQIDCTHTKGGLCVDSVLICPTSLSKQLTC	58.97	39	6e-10	54.7		AT1G12710.1	AtPP2-A12, PP2-A12	phloem protein 2-A12	291	MGVAHSDLHNDLSSSSCFGDRNILKPGLGDLPEACVAIIVENLDPVEICRFSKLNRAFRGASWADCVWESKLPQNYRDVLEKILGGFPENLQKRHLYAFLSRINSFDDATKKVWIDKRTSGVCLSISAKGLSITGIDDRRYWSHIPTDESRFSSVAYLQQIWWFEVDGEIDFPFPVGTYSIFFRLQLGRSGKWFGRRVCNTEQVHGWDIKPVRFQLWTEDGQYSSSQCMLTERGNWIHYHAGDVVVRESNRSSTKIKFSMTQIDCTHTKGGLSLDSVVVYPSSCKDQLKRF	48.21	56	2e-10	55.8		---	---	---	---	---		---	---	---	---		1	GO:0005634	1	GO:0030246	1	GO:0008150
	7389	Peam|HassGeneModel_7389 maker-Ctg3463-augustus-gene-0.4-mRNA-1	494	ATGGAGGCCAAGCCCGCCGGCCGGTTTACTTTGGGCAGGCAGTCGTCGCTTGCGCCTGAGAAAGAGGAGGGATCGGATGGCGACGCCGGGGAGCTGGAGATGCCGGAGGTGATAGAGCCGACGATCCGGCTCATGTACCTGGCAAATGAAGGCGATTTGGAAGGGATCGAGGAGTTGTTGGAATCTGGAACGAATGTGAACTTCACAGACATTGATGGAAGGACAGCTCTGCACGTCGCGCTTGCCAGGGGCATGCAGATGTGGTCGAACTGCTGCTGCGGAGTGGAGCAGAGGTTGATCCCAAGGATCGATGGGCCACTTGTAGATGCTATATACTACAAAAACCATGATGTGATCAGCTTTTGGAGAAACATGGAGCGAAGCCTTTGATGGCTCCCATGCGTGTTCAAAATGCTCGAGATGTCCCAGAGTACGAGATTGACCCAAAGAGGTTGATTTTACTAACAGCATTGAAATAACAAAGGTACCTCTGG	129	MEAKPAGRFTLGRQSSLAPEKEEGSDGDAGELEMPEVIEPTIRLMYLANEGDLEGIEELLESGTNVNFTDIDGRTALHVALARGMQMWSNCCCGVEQRLIPRIDGPLVDAIYYKNHDVISFWRNMERSL	27.782	Partial		XP_011626330.1 PREDICTED: serine/threonine-protein kinase TNNI3K isoform X1 [Amborella trichopoda]	PREDICTED: serine/threonine-protein kinase TNNI3K isoform X1 [Amborella trichopoda]	457	MEMKGLGRFTLGKQSSLAPQPESHDVLEEMPENFDPTVRLMYLANEGDLNGIEELLDHGADVNSVDFDGRTALHIAACQGRSDVVELLLKRGANVDPKDRWGSTPLADAIYYKHHEVFKLLEKYGAKPPMAPMHVQNAREVPEYEIDPKELDFTDSVELTKGTFHIATWRGTKVAVKKLGEDVITDEEKVRAFRDELALWQKLRHPNVVQFLGAVTQSSPMMIVTEYLPKGDIRAYLKERLALKSSKAVKFALDIARGMNYLHENKPEAIIHRDLEPSNILRDDSGHLKVADFGLSKLLKVANTVKEDRPLLSQDISCRYVAPEVFLNEAYDTKVDVFSFALIVQEMIEGCPPLSPKPDEEVPKAYACKERPPFRASAKHYPHGLKELIVECWHENPSRRPTFRAIIERLDAIDHHVTQKKHWKGKPVKCFGNLEAVWYVLHKKDHSDPSSQSSRSN	52.42	124	7e-21	86.3		XP_002458488.1	hypothetical protein SORBIDRAFT_03g034570 [Sorghum bicolor]	473	MEPKPHAPASGPATPRFKLGKQSSLAPERGGGEGGGVSSAEGSSAEANGVMSFQLMYLAHEGNAEGIRELLDGGADPNFRDSDGRTALHIAACEGHAEVVELLLQRGAEAAVEDQWGSTPLADAMHYQNHDVIKIFEKHGSKHKIAPMHVNNVREVPEYEIDPAELDFTNGNDLSKGTFRKATWRGIPVAVKKLDDDLIVDESKVQAFRDELDVLQLIRHPNVVQFLGAVTQSNPMMIVMEFMRKGDLRTHLSKKGALPPSYAVKLALDIARGMNYLHEHKPQAIIHRDLEPSNILRDDTGHLKVADFDLCKMLKWRKKVREDKAVTSPGNACKYVAPEVLRNEEYDTKVDVFSFALILQEMIEGCLPYYDKKNDEIEKVHNSKERPPFRAPPKHYAHGLRELIEQCWSENPADRPDFRVIINRLSAIQNEIVHRNRWKVRPLKCFLSIEGMWKKDRNEGSTTRSSRSSRSYY	39.04	146	8e-12	60.8		XP_002263226.1	PREDICTED: dual specificity protein kinase shkB [Vitis vinifera]	462	MAVESKTAVRFTLGKQSSLAPERARDEALTEGEQGDVEGIDPRVRLMYLANEGDLEGLRELLDSGMDVNFRDIDNRTALHVAACQGFSDVVEFLLKNGAEIDLEDRWGSTPLADAIHYKNHDVIKLLEKHGAQHLMAPMHVNNAREVPEYEIDPKELDFTNSVDITKGTYRIASWRGIQVAVKRLGDEVIIDEDKVKAFRDELALLQKIRHPNVVQFLGAVTQSSPMMIVTEYLPKGDLHAFLKRKGALKTATAVKFALDIARGMNYLHEHRPEAIIHRDLEPSNILRDDSGHLKVADFGVSKLLKVANTVKEDYPLICQETSCRYLAPEVFKNEAYDTKVDVFSFALILQEMIEGCPPFSAKPENEVPKVYAAQERPPFRAPSKLYSHGLKELIEECWNENPTKRPTFGQILTRLDRIYNHLGQKRRWKVRPLKCFQNLEAMWKKDHSDLSTSSRSSRPNR	54.33	127	3e-21	88.2		XP_010323645.1	PREDICTED: serine/threonine-protein kinase HT1 isoform X2 [Solanum lycopersicum]	459	MESKSQSRFPLGRQSSLAPEKDGVSDDSVTAGHGVDEGMDSGLRLMYMTNDGDLEGMEELLDSGTSVNYRDIDGRTALHIAACQGYADVVDFLLKNGAQVDSMDRWGSTPLADAIYYKNNDVVKLLEVHGAKPAVAPMHVENVREIPEYEIDPRELDFSNSVNITKGTYCVALWRGTKVAVKKLGEELFTDEDKVKAFGDELALVQKIRHPNVVQFLGAVTQSSPMMIVTEYLSKGDLRAFLKRKGALKPIMAVKFALDIARGINYLHENKPEAIIHRDLEPENILRDDSGLLKVADFGLSKLMKFTKTVREVRPLARQEDSWRYVAPEVLKHEEYDTKVDVFSFALILQEMIEGCPPFSTKQEIEVAKAYVANERPPFKASQKLYAHGLRKLIEDCWKEQPSKRPTFQRIIIRLEEINRILLHRRRWKAWALNFFQKLKAVLKFDHSNSKSHWSRPTF	50.79	126	4e-18	79.3		AT3G58760.1	---	Integrin-linked protein kinase family	471	MTIKPKSPARFKLGRQSSLAPESRTPIDTLTEDEDDDLAAAATAGIGDPTIRLMYLANEGDIDGINKMLDSGTNVDYRDIDARTALHVAACQGRTDVVELLLSRGAKVDTKDRWGSTPLADAVYYKNHDVIKLLEKHGAKPTIAPMHVLTDKEVPEYEIHPTELDFSNSVKISKGTFNKASWRGIDVAVKTFGEEMFTDEDKVNAFRDELALLQKIRHPNVVQFLGAVTQSTPMMIVTEYLPKGDLRQYLDRKGPLMPAHAVKFALEIARGMNYLHEHKPEAIIHCDLEPPNILRDDSGHLKVADFGVSKLLVVKKTVKKDRPVVTCLDSSWRYMAPEVYRNEEYDTKVDVFSFALILQEMIEGCEPFHEIEDREVPKAYIEDERPPFNAPTKSYPFGLQELIQDCWDKEASKRPTFRVIISTLELISDRIARKRSWKVMLGRCLPRFRLFTKRDYVNPGGSNRSSGSFNR	46.38	138	1e-16	74.7		4	7.70E-08 | 1.90E-07 | 3.00E-07 | 2.30E-04	32.6 | 31.3 | 29.9 | 21.1	PF13637.1 | PF12796.2 | PF00023.25 | PF13606.1	Ank_4 | Ank_2 | Ank | Ank_3		---	---	---	---		1	GO:0005886	7	GO:0004672, GO:0004674, GO:0004712, GO:0004713, GO:0005524, GO:0016301, GO:0016772	2	GO:0006468, GO:0009966
	7390	Peam|HassGeneModel_7390 augustus_masked-Ctg3463-processed-gene-0.2-mRNA-1	1380	ATGTGGTCTCCCTTCCTCTTCTTTCTGCTCTCCCTTCAGGCACTGCTCTTGTTCCCTTCCTTTTCGACCAATGCTCAACACCAACCCCAGCACTTTGAGCCCATGAACATCAACATGGACTCTTCAGAAACAGAGACCCTTTTCCACATAATGGAAACCATGTCATCTGATAGAAAATGGAGGCTATCCAATCCAACCCCATGTAAGCCAGGCTCTTTATGGCCTGGTCTTGAATGCAAGCTTGGAAAAGACAACCACCTCCACGTTTCTAGGCTAGATTTTGGAACCCCACCCAACCCAACCTGCAAGAAAACAGCAGTCTTCCCTTCCCAAATCTTCAACCTTCCTTACCTTGAATCTGTCTTCTTCTTTAACTGCTTCACACACACCAAAACAGCCTTCTCTATACCGCAACAGACAGCTCAGAAGACCAGCTCTCCTCTTCAACAGCTCAGCCTCAGATCAAACCAGGCACTTGCAGGACCAATACCACTTAAAATCTCCTCTTTAAAATTTCTTCAAATCCTTACTCTCTCCCAAAACCGCCTTCATGGGAGAGTCCCAGATGAAATCTCCACCTTGACCTCTCTTGTACATCTCGATTTGAGCTACAATTTTCTCACAGGCAGCATTCCTGACCAGATAGGAAAGCTGAATAACTTGGTGGGCCTCGACTTGAGCTATAATTCTCTAACAGGCGCCATCCCTGAATCGATTGGGCAAATGGGCCTTCTCCAGAAGCTTGATTTGAGCTCGAATTCGCTTACTGGAAACATTCCAGATAGCTTGCAGAGACTCAGTTCGTTGGTTTTCATGGCTCTAAGCAGCAACAGATTGAAAGGGAAGTTCCCAGCTGGGATGTCAACGCTGCAGAGCCTCCAGTACTTTATCATGGATGACAATCCCATGTTCATGCCTTTGCCTGCTGAGATTGGGAGGCTCGTGAGACTGCAGGAGCTGAGGCTTGCAAATTCAGGATACTCAGGCGTCATCCCAGAGAACTTTTCCCAGCTTAGGAGTCTCAGCACCTTGTCTCTGCAGAACAACAACCTGACAGGTGAAATTCCTGTGGGGTTGAAAAACCTTTCACATATGTACCATTTGAATCTGAGCAGGAACATGTTGGGAGGAGTAGTGCCTTTTGATGCTGGGTTTTTAAATAGACTTGGGAGGAATTTGGATTTGAGTGGGAACCCAGGACTGTGCTTGAACAAGTCTGAAGGCTTCATAAGCACAAAGATTGGCGTGGGTGTCTGTGGAAACAACAACAGAACTGGTTCTTTTGTCCTTCCATTGAAGAAATCTGGAGCCACTCCATCTGCATTCTGCAAATTGTGTAATTTGATGGGTTATTTCCTTCTCTGGGGGCTTTACCATTGA	459	MWSPFLFFLLSLQALLLFPSFSTNAQHQPQHFEPMNINMDSSETETLFHIMETMSSDRKWRLSNPTPCKPGSLWPGLECKLGKDNHLHVSRLDFGTPPNPTCKKTAVFPSQIFNLPYLESVFFFNCFTHTKTAFSIPQQTAQKTSSPLQQLSLRSNQALAGPIPLKISSLKFLQILTLSQNRLHGRVPDEISTLTSLVHLDLSYNFLTGSIPDQIGKLNNLVGLDLSYNSLTGAIPESIGQMGLLQKLDLSSNSLTGNIPDSLQRLSSLVFMALSSNRLKGKFPAGMSTLQSLQYFIMDDNPMFMPLPAEIGRLVRLQELRLANSGYSGVIPENFSQLRSLSTLSLQNNNLTGEIPVGLKNLSHMYHLNLSRNMLGGVVPFDAGFLNRLGRNLDLSGNPGLCLNKSEGFISTKIGVGVCGNNNRTGSFVLPLKKSGATPSAFCKLCNLMGYFLLWGLYH	92.528	Complete		XP_006847766.2 PREDICTED: piriformospora indica-insensitive protein 2 [Amborella trichopoda]	PREDICTED: piriformospora indica-insensitive protein 2 [Amborella trichopoda]	698	MQDPEQLRGIKEPSTSSGQRQEEMNIFRIDESTQALAKWKFDQRQCKDTNTAFLSIGEMAPTPYDIWQTLRIPGTELLQAALNGEGLVGESRGYVQAAHDLLLNNTSVETGAEETTWTMGGEVESESEEDDDSEREEDDDNREEDNDGEEDDDGEEDVEGHDDGDIEHENQTRTKKKATYFQALALQEESKWNLRSRRDENAEEEPDVRCTSSLSISLPLCVLSLSLSLLHNEVRDPPQVLTVMILLLVMVSNNAAISTHGYQPISMMSPSEYETLFRIMESMSSDEQWRLSYPNPCGQGSSSWPGLECKPGHDNLYHVSRLDFGTKPNPTCKKDATFPSDIFSLPYLQSAFFFNCFTHTKTTISIPPNPKVSLSLQQFSLRANHALTGQIPSTISLLKSLQILTLSQNSLYGQIPPQIFSLTSLLHLDLSYNSLNGRIPSQIGSLKVLLGLDLSYNSLSGNVPQTIGELGLLQKLDLSSNLLTGGIPQTMGRLKNLVFMALSNNKMRENFPNNIGELQSLQYFIMDDNPMSLPLPKEFGKLFRLQELRLANSGYTGTIPDTFAELRNLSSLSLENNRLTGTIPPGLGLLPHIYHLNLSKNMLAGVLPFDGGFLRRLGRNLDLSGNVALCVNGSEVLEGVRVGVGACGNGKNVALRNGSLVLPLKRSQSPPLQSIGFSRFFSNWVLLALVWEVFMWKI	64.61	421	7e-173	501		XP_002456285.1	hypothetical protein SORBIDRAFT_03g033520 [Sorghum bicolor]	474	MVLPASIALLLSLLPVAADAAAAAAAAAAAAAMDPTERETLFRVMEAVSSDRDWRVESPDPCGAPWPGLECKPAADAAARMHVTRLDFGVEPNPTCKDTASFPPEVFSLPHLQSLFFVDCFTNPAAATTLTLPAPGANLSAASGLQQLSIRANPALSGTMPPALASLRALQVLTISQNGLVRGEIPQGIGDLTSLVRLDLSYNSLSGPVPSQIGQLKSLVGLDLSYNSLSGAIPSRIGELRQLQKLDLSSNNLTGGIPDAVANLTSLTFLALSNNGLTGHFPPGISGLRNLQYLIMDNNPMGVPLPSELGSLARLQELRLAGSGYSGPIPEAFGQLASLTTLSLQDNNLTGPIPAALSRLGRMYHLNLSNNALGGAVPFDGAFLRRLGGNLDLSGNSGLCLDDRSVLRDGGVGVGACRGGGDGDTPSSSPRTSSGSRAPGRGVLTTTGSLLCLPSPACVAVCCLFALMNEHALY	59.95	387	5e-146	425		XP_002280055.3	PREDICTED: LRR receptor-like serine/threonine-protein kinase ERECTA [Vitis vinifera]	474	MCCSSWSLFLPLLLLVVPISCFPPCVSSSIGSYHVNKNKNNQAPPNNMDPSEAETLFNIMDSMSSDHTWRISFPNPCNSASSWPGIECKPGQNDKLLHVSRLDFGSPPNPSCKTTATFPSQVFTLPYLQSLFFFHCFTQTKTNISLPLLSHPSNASSLQQLSLRSNPALVGPIPSQISSLHSLQILTLSQNRLAGRIPVQIFSLNSLVHLDLSYNLLTGPIPPQLGSLRNLVGLDLSYNSLSGSIPDTIGQMGLLQKFDLSSNFLVGNIPDSIEKLNSLVFMALSSNRLGGKFPQGLAKLQSLQYFIMDDNPMFIPLPEEFGKLMKLQELRVANSGYSGTIPTSFSHLTNLSTLSLQNNRLTGEIPEGFGSLSHIYHLNLSRNMLAGIVPFNSIFLKRLGRNLDLSANPGLCLSPSEAYGVKIGVNVCGTNRTVSTIQPFNKSEAPSGLCKSLFLLCFILCTSVLALHHISFSA	67.84	426	0	534		XP_004248207.1	PREDICTED: protein TOO MANY MOUTHS [Solanum lycopersicum]	442	MYPFKLSLFFPLLLILFLSTSISSNINNLTQSNMNPHELETLYKIMESISNDQDWRRSYPNPCQQSSSWLGIECKRNTNNTYHVTRLDFGTHPNPTCKKTSTFPSLIFQLPNLESLFFVQCFTHTKTTISIQENTILQQLSIRSNPSLIGTIPPQISSLKSLQILTLSQNNLLGQIPPQIFTLNSLIHLDLSYNNLTGQIPYQIGNLNNLIGLDLSYNSLTNPIPSTIGLLKSLQKLDLSSNTLTGRIPQTIEKLQSLNFLALSNNKLSGNFPKGIHKLQALQYFLMDDNPMMFITLPDELSQLHKLQELSLSSSGYSGEIPSSYSQLMNLTTLSLQNNRLTGKIPVELSRLTHMYHLNLSRNLLDGVVPFNTSFLKRLGRNLDLSGNPGLCLMMNEGVYVGVNVCSNTITMPLKNRSCEASCGVVTSLLFLVCVFQLLFCV	61.48	405	5e-149	431		AT2G42800.1	AtRLP29, RLP29	receptor like protein 29	462	MTMKRALPSPSSLLFFFLLITPLFLCQENRVSASMPPSESETLFKIMESMSSDQQWRQSHPNPCAPGSSWPGIECKTGPDHLSHVSRLDFGSAPNPSCKSSASFPSSIFTLPFLQSVFFFNCFTHFPTTIMFPIKLIPNSSLQQLSLRSNPSLSGQIPPRISSLKSLQILTLSQNRLTGDIPPAIFSLKSLVHLDLSYNKLTGKIPLQLGNLNNLVGLDLSYNSLTGTIPPTISQLGMLQKLDLSSNSLFGRIPEGVEKLRSLSFMALSNNKLKGAFPKGISNLQSLQYFIMDNNPMFVALPVELGFLPKLQELQLENSGYSGVIPESYTKLTNLSSLSLANNRLTGEIPSGFESLPHVFHLNLSRNLLIGVVPFDSSFLRRLGKNLDLSGNRGLCLNPEDEFSVVKTGVDVCGKNVSSGGGLSVHSSKKKSQASRYYRSCFFANALFPFALFLGLHQRWVL	65.82	392	1e-170	487		5	2.10E-23 | 5.90E-22 | 2.00E-18 | 8.00E-09 | 5.00E-07	81.8 | 74.3 | 65.6 | 34.6 | 28.8	PF13855.1 | PF00560.28 | PF12799.2 | PF13516.1 | PF13504.1	LRR_8 | LRR_1 | LRR_4 | LRR_6 | LRR_7		---	---	---	---		3	GO:0005886, GO:0009505, GO:0031225	---	NA	4	GO:0002237, GO:0007165, GO:0010103, GO:0048443
	7391	Peam|HassGeneModel_7391 maker-Ctg3463-augustus-gene-0.5-mRNA-1	812	ATGGAGAGTACTCATGTTAGCCTGGGAAGCTCCTTGCCTGTGCCTAACTTACAAGAGCTGGCCAGAGAGCACTTGATCACAGTCCCACCTCGATACGTACGTCCTGATCAAGATCCTCCAGTGGCTTTTGCAAGTGAATCTTTTCCCATGGTCCCAACCGTCGACATGGAGAGGTTACTGCATGAAGAATCCATGCCATTGGAATTAGAGAAGTTGCACTTTGCTTGCAAAGACTGGGGTTTCTTTCAGTTGGTAAATCATGGTGTCAGCACTTCACTGATTGAGAAGATGAAATCTGAGACCCAGGAATTGTTCAACCTTTCCCTAGAAGAGAAGAAGAGATACTGGCAGGAGTCCGGTGACCTCGAGGGCTTCGGCCAGGCCTCGTACTCAAAAACCAAAGCCGACTGGCAGACATGTTCAGCCACCCCAATCAACAAGGAACACTTCTTTAAAAACTCCCTTTCTCTTTCAGGAGACTGTGGAAGCATATGCATTGGAGTTGCAAAAGCGGCAATGACTCCTTTGAATTTTATGTCTAGTGCTCTCAAGATGGATGCTGAAGAGTTGAGAGAACTGTTTGAAGATGGGTTTCAAGGGATGAGGACTAATTACTATCCCCCATGTCCTCAACCTCAGCTGGTGGTTGGCCTCACACCGCACTCGGATGCAGTGGGGCTAACCATCCTACTTCAAAATTAGTGAAGTCCCAGGCCTTGAGATCAGAAAGGATGAAATGTGGGTTCCTGTGAAACCACTCCCCAAATGCATTCGTAGTGAATGTAGCAGATGCGTTGGAGGTAAGACACAGC	233	MESTHVSLGSSLPVPNLQELAREHLITVPPRYVRPDQDPPVAFASESFPMVPTVDMERLLHEESMPLELEKLHFACKDWGFFQLVNHGVSTSLIEKMKSETQELFNLSLEEKKRYWQESGDLEGFGQASYSKTKADWQTCSATPINKEHFFKNSLSLSGDCGSICIGVAKAAMTPLNFMSSALKMDAEELRELFEDGFQGMRTNYYPPCPQPQLVVGLTPHSDAVGLTILLQN	65.342	Partial		XP_006855491.2 PREDICTED: protein SRG1, partial [Amborella trichopoda]	PREDICTED: protein SRG1, partial [Amborella trichopoda]	352	PINRIKIGHVDDVQELRRTRPAVVPERYVRDHCERPDRVPTNRSTTQVPVIDMSRLLGRESQNELAKLARACEEWGFFQVVNHGVDRALLEKMEGVAKEFFMLPLEEKEKYPMAPGTVQGYGHAFIFSEDQKLDWCNMLALGIHPHHIRNPLLWPKKPQQLSETLETYSMNIRRLCQRLLGAIARSLGLREEMFNEMFGEAVQAVRMNYYPPCPRPDLVLGLSPHSDGSAITVLQQDLGSAGLQIRKGNDWVLVEPLQGALVINIGDTIEVLTNGKYQSIEHRVVTNKEKDRLSIVTFYAPSYNINIGPLPRFIDDKNLAKYRTYNHGDYSRYYVTNKLEGKKSLDFAKIRK	39.06	233	8e-46	155		XP_002464937.1	hypothetical protein SORBIDRAFT_01g029140 [Sorghum bicolor]	360	MAHARAAGSLPVANVQELAQTCSRSDEQVPERYIRAEANTEDVITGYANSSATAIPIIDLSKLYDPQSSHEECSKLGSACQQWGFFQLINHGVPDEVICNLREDIAEFFNLPLETKKAYSQLPNGLEGYGQVFVVSEEQKLDWADMFYLVVRPNEARDLRFWPAHPPSFRTSIDRYSLEAAKVARCLLEFMAKDMGAEPASLLEMFQGQPQGFRMNYYPPCRQANQVLGMSPHTDAAGLTLLLQVNGMPGLQIRRDGKWFTVNALEGALVVNVGDVLEILSNGRYRSVEHRAVVHPNRERISAAVFHRPCQDAVIGPLPELLNDSSKPRYKAMGYMEFMKRYYSAKLDGRNHLESLRNEL	36.63	243	2e-42	147		XP_002271080.1	PREDICTED: protein SRG1 [Vitis vinifera]	354	MDAQKLTSLGGSLPVPCVQELAKKTLTTVPPRYLRPEQDPPFLSDSSTTCSSIHAPVIDFNRLVSGDSMDSELDKLHYACKEWGFFQLTNHGVISTLVEKVKVEVQEFFNLPMEEKKKFWQQPEDLQGFGQAFVVSEEQKLDWADMFYMITLPTYLRKPHLFPKLPISLRDSLEIYAVELRNLAMTILGFIAKALKMEANDMKELFEEGHQAMRMNYYPPCPQPDQVIGLTPHSDAVGLTILLQVNEMEGLQIRKDGMWVPIKPLPGAFIVNIGDILEIVTNGAYRSIEHRATVNSIKERLSVATFYSPKLNEDMLTIPLGSGGHVVFSHDASNQGLGCVLMQHGKVIAYVFIQ	53.97	239	7e-82	248		XP_004233006.1	PREDICTED: protein SRG1-like [Solanum lycopersicum]	359	MRDIEVKYMEVPSVQELAKKKLVSIPSRYVRDDQDRSIASSIYKEVPVIDMQRLINFNDHDSMNLELNKLHLAAKDWGFFQLINHGVSCSVVEKMKDETQKFFDLPLEEKKKFEKSSGDTDGFGQLFVVSDEQKLDWADLFYLKTSPTYLRKPVFSKLYLSLRETIEEYADEIKKLSMRVLETLGKALGIDEDEVKSVFKEGMQSMRMNYYPPCPQPEKVMGLTPHSDATGLTILLQVNETQGLQIKKDGIWIPIEPLPNAFIVNVGDAFEIFSNGIYKSIEHRSVVSSEKERISVATFQSPRLDGILGPSSSLVTPQNPPKFKKIGVTQFYKGFFTRELDGKSYVDTMRITNEDDLNN	49.78	231	6e-72	223		AT1G17020.1	SRG1, ATSRG1	senescence-related gene 1	358	MEAKGAAQWSSILVPSVQEMVKEKTITTVPPRYVRSDQDKTEVDDDFDVKIEIPIIDMKRLCSSTTMDSEVEKLDFACKEWGFFQLVNHGIDSSFLDKVKSEIQDFFNLPMEEKKKFWQRPDEIEGFGQAFVVSEDQKLDWADLFFHTVQPVELRKPHLFPKLPLPFRDTLEMYSSEVQSVAKILIAKMARALEIKPEELEKLFDDVDSVQSMRMNYYPPCPQPDQVIGLTPHSDSVGLTVLMQVNDVEGLQIKKDGKWVPVKPLPNAFIVNIGDVLEIITNGTYRSIEHRGVVNSEKERLSIATFHNVGMYKEVGPAKSLVERQKVARFKRLTMKEYNDGLFSRTLDGKAYLDALRI	45.93	246	8e-66	207		1	1.2e-22	80.6	PF14226.1	DIOX_N		---	---	---	---		1	GO:0005737	3	GO:0016491, GO:0016682, GO:0016706	8	GO:0009737, GO:0009793, GO:0009813, GO:0009830, GO:0009845, GO:0010162, GO:0010260, GO:0055114
	7392	Peam|HassGeneModel_7392 augustus_masked-Ctg5939-processed-gene-0.0-mRNA-1	1964	GCCATGCTTTCGGGCCATTTTCGGCGAGCCTAAAATGTGCGGCCACGATCATCCAAACATGGCCCTCTAACACGTGGCTTCATTGACTGTACTCTCTCACTACTGAAAAAGCTGAAAGCTCATTCTTGCTTTTCTTCTCGTCTCCTATTAGACTGAGATTTGTTATCTCTCACTTTTAACGGAAGAATAAAGCTCGCTTCTCGAACCTTCTTCTTCTTCATCGTATTCTCCCGTTTCTAGGGTTTTCTCTTCGAATCTCGTTTCATCGAAGGAGATCCGAACAAGACATGGCGTCGAGGATCGCTCGCCTGATTCGTCGCCCGGTCGCTACATTGTTTATGGTAAGAGGGTATAGGCATGTTCAGAATTTCGGTTACCATATTATGCCAGGTGTCCAGTTGGTTCGAAGCTCTGAGGGGGTTTCAGTTTCTTCAGAAAGATTCTCCTTACCAAGTGACGTAGTTGATGCCGTTGTTCCTTTCATGGGTGAATCTATTACAGATGGCACTCTGGCAACATTCTTGAAGAAACCTGGTGATAGAGTCGAAGTTGATGAAACAATTGCCCAAGTTGAAACTGACAAGGTGACAATTGATGTTGCTAGTCCTGAAGCTGGAATCATCCAGAAGTTTGTAGCCAAGGAAGGTGATACAGTAGTGCCAGGAACCAAGGTTGCAGTCATAGCAAAGTCTGATAGCAGTGCAACAGTTGCTCAACCAGAGACAAAATCAGAAAAGGATGCTCCACAGCCTACTGCTGCAGAAAAGAAAACAGTGGACAAGGAAATGCCCAAAGCAGAACCTGCCAGGAAAGATAAGCCTAAGGAACCTGCCGCATCACCTCCAAAAGTCACAGCTACAGAACCTCAACTTCCTCCCAAGGAAAGGGAAAGGCGAGTTCCTATGACAAGACTTCGGAAACGGGTCGCCACACGTTTGAAGGACTCCCAAAACACATTTGCGTTGCTGACTACATTTAATGAGATTGACATGACTAACTTGATGAAGCTCCGTTCTGACTATAAAGATGCTTTTTATGAAAAGCATGGGGCGGCTGTCAGTGCACTCCAGAATCAGCCAATAGTAAATGCAGTGATCGATGGGGAAGATATCATATATAGAGATTATATTGATATTAGTATTGTGGACCCTAAGTCGGCCATCCTAGGCATGCACTCAATAGTGTCCGCCTATGGTGGTGGTGGGAACGTTGTTCCGAGGCCGATGATGTACATTGCATTGACGTACGATCATAGGCTGATTGATGGAAGAGAGGCAGTTTTCTTCCTGCGTAGGATCAAAGATTGTGGAACCCTAGGAGGCTTCTCCTTGACGTATAAATGCACCTGAAGTTTGGTAATATACCAGTTCTTTTGCGTTGGAATAATCATGTTATAGATTCCAGAACAAACAAGTTTGTAGCATGCCGATTGCGGATCATAATTAAGCAACTGCAGTGAGTTTAAACAATTGCAGGCAACTTCAATTAGTTTGGCAGTGAAGTCGTATCACATGACATTCCCCTAAATGTCCTTATTGTTAATTTATTTTTTATTGTTCTTGCATATGATTAACTTCGATTTAGCTTTGCAGTGAAGCTATGCTATATTCCATTTTCTGATCTCTCTGTCGACTTTTGGATCCAATTGTTTCCTCGTGCAGTGATTTCTTGATCAGTTGGAAACTCTTGAACTACTTGCCTGTTTAATACTAATGCAGATCCCTTGGATATTCTCATTTGAAAGATATGCTTTCCGACCGGTCATTGAGCATTGAGGAAAAACTTTCCACAGGAACTTATTTCTCATTGCAGAAGGCAGGTTGAGTGTATTTTTCAATGTGAAGTAGTGACTCAATTTTTATGGTCGGCTGCCAGCACATGCGGAGGGGATACATCCATGATGTAACACCAGGCATAATGAGGCCAAACAAAATGGTCACGCAATTGAGAAGGGCATCAGATGT	353	MASRIARLIRRPVATLFMVRGYRHVQNFGYHIMPGVQLVRSSEGVSVSSERFSLPSDVVDAVVPFMGESITDGTLATFLKKPGDRVEVDETIAQVETDKVTIDVASPEAGIIQKFVAKEGDTVVPGTKVAVIAKSDSSATVAQPETKSEKDAPQPTAAEKKTVDKEMPKAEPARKDKPKEPAASPPKVTATEPQLPPKERERRVPMTRLRKRVATRLKDSQNTFALLTTFNEIDMTNLMKLRSDYKDAFYEKHGAAVSALQNQPIVNAVIDGEDIIYRDYIDISIVDPKSAILGMHSIVSAYGGGGNVVPRPMMYIALTYDHRLIDGREAVFFLRRIKDCGTLGGFSLTYKCT	74.116	Complete		XP_011625581.1 PREDICTED: dihydrolipoyllysine-residue succinyltransferase component of 2-oxoglutarate dehydrogenase complex 1, mitochondrial [Amborella trichopoda]	PREDICTED: dihydrolipoyllysine-residue succinyltransferase component of 2-oxoglutarate dehydrogenase complex 1, mitochondrial [Amborella trichopoda]	448	MASLARLMRRPVTRLLFVRRYAQARTIGSRILADGHGTIGNRTARDVHILFQKESPFHAWSRTFSSDSGDFVEAVVPFMGESISDGTLATFLKKPGDRVEVDETIAQIETDKVTIDVASPEAGVIEKLVAKEGDTVVPGTTIAVISRSGTASVAPSDEKPATKEKPTKEAPKPLAPVEKEPAEKKKPTEEAAKVKPKPPTPAPSRSSPSEPQLPPKERERRVPMTRLRKRVATRLKDSQNTFAMLTTFNEVDMTNLMQLRAQYKDAFVEKHGVKLGLMSGFIKAAVSGLQNQPIINAVIDGDDIIYREYIDISIAVGTPKGLVVPVIREADKMNFAEIEKEINTLAKKANDGSISIDDMAGGSFTISNGGVYGSLLSTPIINPPQSAILGMHSIVTRPMYVGGNVVPRPMMYVALTYDHRLIDGREAVYFLRRIKDVVEDPRRLLLDI	59.8	301	8e-102	306		XP_002451778.1	hypothetical protein SORBIDRAFT_04g007700 [Sorghum bicolor]	539	MSAAHLLRHSRKLRSLQNAVGCENFSLVRHFSSGSGSVIAKENGVGKRTRGTRFSQHNQPAKELETFSLGVNGSCTWRRASNSLTPSAASRLNGSFSCGQVVSARPFSSSADLPPHQEIGMPSLSPTMTEGNIAKWLKKEGDKVSPGEVLCEVETDKATVEMECMEEGYLAKIVQGDGAKEIKVGEVIAITVEEEGDIEKFKDYKPSSSAEPVAPAESKAQPEPSQPKVEEKKLTQAPEAKAPKIEDASQSGDRIFASPLARKLAEDNNVPLSSVKGTGPDGRILKADIEDYLAKGGTREAFAAPGLGYIDIPNAQIRKVTANRLLQSKQTIPHYYLTVDARVDKLVKLRGELNPLQDAAGGKKISINDLVIKAAALALRKVPQCNSSWMNDFIRQYHNVNINVAVQTEHGLFVPVIRDADKKGLGTIAEEVKQLAQKARDNSLKPADYEGGTFTVSNLGGPFGIKQFCAIINPPQSAILAIGSAEKRVIPGSADGQYEFGSFMSATLSCDHRVIDGAIGAEFLKAFKGYIENPTSMLL	30	130	3e-08	55.1		XP_010655378.1	PREDICTED: dihydrolipoyllysine-residue succinyltransferase component of 2-oxoglutarate dehydrogenase complex 1, mitochondrial [Vitis vinifera]	473	MWAIVRRKVASGSSAASVLGQSLSKIRPAAASVPRGYTTTAKEALLLGGGSKIIRNVGHYKYLGSLVSSKPVREVTSFLQIDSPIQVQHRPFSSDKGDLVDAVVPFMGESISDGTLAKFLKKPGDHVEVDEPIAQIETDKVTIDVASPEAGVVQKFVAKEGDVVEPGTKIAVISKSGEGVTHVAPSEKTPSKASPEPSPTEKEAVDKPKPKSETPPPKEKPKAPAPPPPRPSATEPVLPPKERERRVPMTRLRKRVATRLKDSQNTFAMLTTFNEVDMTNLMKLRSDYKDAFLEKHGVKLGLMSGFIKAAVSGLQNQPIINAVIDGDDIIYRDYIDISIAVGTPKGLVVPVIRNADGMNFADIEKAINTLARKANDGTISIDEMAGGSFTISNGGVYGSLLSTPIINPPQSAILGMHSIVNRPMVVGGNVVSRPMMYIALTYDHRLIDGREAVFFLRRIKDVVEDPRRLLLDI	72.57	226	6e-95	290		XP_010313645.1	PREDICTED: dihydrolipoyllysine-residue succinyltransferase component of 2-oxoglutarate dehydrogenase complex 1, mitochondrial [Solanum lycopersicum]	468	MLGVLRRKVASASGLGKSMYAVRPTSRISSTATEEILLLPIQCGHARQFSHLVLPGCSVNMRPDRGAVVNFHSSLSQQICIRPFCSNSGDLVDAVVPYMGESISDGTLAKLLKNPGDKVEVDEPIAQIETDKVTIDVTSPEAGVIQKFVAKEGDTVEPGFKVAIISKSGEGVESVDHVAPSEKPSEKEALKPTSPIQEKKVEEVKSKLEVAPVKENSKATSPPPKRSATEPQLPPKERERRVPMTRLRKRVATRLKDSQNTFALLTTFNEVDMTNLMKLRSEYKDTFVEKHGVKLGLMSGFVKAAVSALQNQPIVNAVIDGDDIIYRDYVDISIAVGTPKGLVVPVLRDVDRMNFAEIEKTINELAKKATNGTISIDEMAGGSFTISNGGVYGSLLSTPIINPPQSAILGMHSIVNRPMVVGGVIVSRPMMYIALTYDHRLIDGREAVYFLRRIKDVVEDPRRLLLDV	69	229	3e-95	291		AT4G26910.2	---	Dihydrolipoamide succinyltransferase	463	MMMRAVIRRAASNGSSPSLFAKSLQSSRVAASSPSLLSGSETGAYLHRGNHAHSFHNLALPGNSGISRSASLVSSTLQRWVRPFSAETGDTVEAVVPHMGESITDGTLATFLKKPGERVQADEAIAQIETDKVTIDIASPASGVIQEFLVNEGDTVEPGTKVAIISKSEDTASQVTPSQKIPETTDTKPSPPAEDKQKPRVESAPVAEKPKAPSSPPPPKQSAKEPQLPPKERERRVPMTRLRKRVATRLKDSQNTFALLTTFNEVDMTNLMKLRSQYKDAFYEKHGVKLGLMSGFIKAAVSALQHQPVVNAVIDGDDIIYRDYVDISIAVGTSKGLVVPVIRGADKMNFAEIEKTINSLAKKANEGTISIDEMAGGSFTVSNGGVYGSLISTPIINPPQSAILGMHSIVSRPMVVGGSVVPRPMMYVALTYDHRLIDGREAVYFLRRVKDVVEDPQRLLLDI	65.07	229	4e-88	272		3	7.70E-29 | 1.60E-17 | 2.80E-04	100.5 | 62.8 | 20.1	PF00198.18 | PF00364.17 | PF12700.2	2-oxoacid_dh | Biotin_lipoyl | HlyD_2		K00658	DLST	2-oxoglutarate dehydrogenase E2 component (dihydrolipoamide succinyltransferase	---		3	GO:0005739, GO:0016020, GO:0045252	3	GO:0004149, GO:0008270, GO:0016746	4	GO:0006099, GO:0008152, GO:0009627, GO:0034976
	7393	Peam|HassGeneModel_7393 maker-Ctg4954-augustus-gene-0.4-mRNA-1	1383	ATGGGGGAAGAGGCATTGCCATCACCAAAGAACAAGGTGAAGTTCTTGTGCAGCCACGGTGGGAAGATCTTGCCGAGGCCGTCTGATGGGCAGCTCAAAGCTGAAGAGGAGCTAAATAGCTTGATGGAAGGTGACATGGTCCTCAAATACCAGATGATGCCAGAGGACCTTGATACCTTGGTCTCTGTAAAGACTGATGAAGACTTAAAACACATGATTGACGAGTATGACCGCCACGGTAGCTGTGGATCTCCAAAGTTCCGAGCCTTCCTGTTCCCTCCTTCACCATTCCTCATCAATGACAACCATCAATCTGCTACTAGCCCTACTCACAGTAACCCTGGTGACCACAATGCAATGGAACAACGCTACATCGATGCCATCAACGGCGTTCTGCGTACCGCCAGCAACGCTAGCATAGGACGCCCAACCTTCACTATCTCCTCTGGAGGCTCATCGCCCAACTCCATTGCCCCTGATACCTTCCCCCTCCTGCTCATGAAACTATGAACCAGGAGAATGCCTTGTATGATGGTATCTGCAATCCTTCCAGGCCCTTTGGTGGCAGCCGTAATTCTCGTATGCAGAGCATGCAAAGGGTGCACAGCTCTCCAAGTCTATCTAGCCTTGGGCAACAGCAGAACCAGCCGCATCTCTATCACCATCTGCAGCAACAGCAGCAGCAGTACAGTCACCAGATGAGAATTCCACCACGGATGCCTGTGTCTCCAAGGATCGCTCCAAGTGAAAGCAGTCAGCAGGGCAGGTATATCTATCAAGTTGGCCAGCAGAGGGTCACTGGGGCATGTGGAGGAGGATATTCTGGGCATGTGGATGGCTGGAACACTTCTTACAGGGGCGGAGCGTTTATGGATGCAGATAGCATTCCTCAGCTTTCCACGAAACCGATTGGTGCCAGGAGTTCTAAATGGAACAACCATGGGCACGGGCTAGATTATAGATAGAGGCAATACTCTCCTTGGTGAACTTTTGGTTTAAAATGTGCTTGCATGATATATGGAGTAGTATGGAGTAGGAAAACAGAGATTTCTTCAGAGCGGTTTTGGATCTTATACATGTCAGTTTTTATGAGAAAATTAAGGTAAGTATACTGAAAGATATGCAGTTTTGAACTGTTTTTTCCTTTTTTCGGTTTTTTCTTCTCTAAAGATGTAAACCCTGCAAATTCAAAGGGAGTTACTGTACTAAAGCCTGAAATTTTTTTGGAGTTACCTCTACTAAAGCTTCCCAAAACCATTTTATGGGGTTTACTGCACCTTCTCAAGCAGCATTCAAATCTCAATTTTAATCTAAATTTTCAGTCCCCAGAGAGAGATTCCTTCTTCATCACGGTGTATCCTGAGGAGTGTTCTGTTAAAGCCA	169	MGEEALPSPKNKVKFLCSHGGKILPRPSDGQLKAEEELNSLMEGDMVLKYQMMPEDLDTLVSVKTDEDLKHMIDEYDRHGSCGSPKFRAFLFPPSPFLINDNHQSATSPTHSNPGDHNAMEQRYIDAINGVLRTASNASIGRPTFTISSGGSSPNSIAPDTFPLLLMKL	43.338	Partial		XP_011628650.1 PREDICTED: uncharacterized protein LOC18448453, partial [Amborella trichopoda]	PREDICTED: uncharacterized protein LOC18448453, partial [Amborella trichopoda]	345	NDESSPSPSPKSAWNSPRNRVKFLCSHGGRILPRPSDGQLKYVGGETRVIAVPRDVSFCDLMKKLTKLFEANVVLKYQIQPEDLDALVSVTSDEDLRHMMEEHDRYERQEGTPRIRTFLFSSRPHALELRYSSSMSDLHHLSEHRYRENLADAHSLEQRYIDAINGVRGARQASLMSSTCSSPKSSLPDCPFLSDHDHDHDHEPLSPSSVVPKPIELQRVHSSPNLLQGWHQMSTGCVSLAYHPPRWHGNQGGSANFYNNNYRGYSGGGGSTAGKVHRMCYLNNGYARAPTHPASRYYYSPFAQQQRCHEDPGCAHPVEKGCWYRGSGEGDDLPHGSLHGRKGVM	46.95	164	1e-39	136		XP_002466055.1	hypothetical protein SORBIDRAFT_01g000310 [Sorghum bicolor]	1214	MHMHGPPTSSSTISRAPDHHGPPTAKPVLNFSIQTGEEFALEFMRDRAVPKNHLVLPATSPDHNVAPGYIDLMGMIGGFHTGSESAPHLTAPAASDSQRCKEPQTKSFAETENRGTHTSTRSVPRAKSGDSSVRGLSHGYPSSEASYTSRKIKFVCSFGGKILPRPSDGKLRYVGGDTRIFRISRDVSWQDLRQKTLAIYNQPHIIKYQLPGEDLDSLISVSNDEDLRNMMEEFGMLGSGEGSHKIRIFLVSSTDFDEISFNLGSTDGDSEYQYLAAVNGIDAGSGKPSSGHALPSASASELDQFSILKIDTDQSNPNRDRSDLAGIHAPSSAPSATTSTPTQPSLSSDHVAYVHSNQGHGVQYAQGSNSLYPVSTDRLYDTENRTLVPLSVPSHYECTSQYAPHSGTALAATLDQQPNQEGFMVKGAINDAKQGSKNTRQQKCEVDYFQSLEHLSANMPHHDPPVSNCTLSEALPVSSTQEGSACFVTQSGTVKSLENHMALKAAPAAQASEFNDEHHPSVGSDVGSDMNNHGLKNSPTQAGRIFQSERLPRDQVESLNRLSKSDDSLGSQFLILQSQSGVNNESIPEVADPVEGAKKSNLGAPLLNLNEPSITDGLIQFEKELTEAVPWPSRFGMVLPSEVSDSKKISEDAVVVQLTSAERILDRPNNMSADEAMNSAEKASGKDKLKKTTINGMQTANIEQESDAAMARRVSWEAPKTAISTDVKHEPAVLSSTSTSAVPQDDSVFPNTENRDIFVDINDRFPPDVLSDFFEKAKAAAQSSTHFNDPVLSLNIPNYEPKNWSFFRNLAQNEFPRKDNQGLAEIEEGLHPVAGVSRDTSDVQSLNQKFDLDAEKKVGPSSTSVDPCSMPPAYVPSHIDNQPMMENMRPPVSEFEEPKFEEDRTVIPVMDASLRDIDFEHLQIIKNGDLEELRELGSGTFGTVYHGKWRGSDVAIKRIKKSCFTGRSSEQERLAHEFWREAEILSKLHHPNVVAFYGVVKDGPGGTLATVTEFMVNGSLRHVLQRKDKYLDRRKRLIIAMDAAFGMEYLHSKNIVHFDLKCDNLLVNLKDQTRPICKVGDFGLSKIKRNTLVSGGVRGTLPWMAPELLNGSSNKVSEKVDVFSFGIVMWEILTGEEPYANMHYGAIIGGIVNNTLRPPVPGSCDPEWRRLMEQCWAPDPVQRPAFTEIAGRLRAMSAAANQVKAAMAAAAAGK	33.15	178	5e-18	80.5		XP_010657972.1	PREDICTED: uncharacterized protein LOC100257434 [Vitis vinifera]	337	MAAEGAGGGGSDGGGCGGGRGGGGGGGNEMAGTSPKNRVKLLCSHGGKILPRATDGVLKYVGGETRVVAFSRDINFSELKQKVTSLFDGDLVLKYQLSPEDLDALVSVKSDEDLRHMLDEYDRQEGEGTPRLRAFLFPSAPVVLDVQITSTDPHALEQRYIDAINGIVRIRPTLKIIPPKPSLASFTISSACSSPNSLSPDPFSHDSTTSHESVVPRGALMHKVRSSPSLYSPDQQTADTHLSSPLVYQHPNHYHQNYQQYHHPGFQSARPPQDPSKGAAGERSTSGLSKGRTDSGRGLMGSGPSSYYSSARQHKGFGSSNKYVHLEEGSSHGGQKA	50	184	4e-51	167		XP_004230446.1	PREDICTED: uncharacterized protein LOC101265966 [Solanum lycopersicum]	376	MPIVEEPVLCGSPLGSSPTSPKSRIKFLCSQGGKILPQPADGHLKYVGGETRVISVPRDIKLSELMKKLTPQIEGDMVLKYQLVHEELDALISVKTEEDLRHMLDEYDRCESAGIPRLRAFLFPAKPVVVDHHTTPPEPLEQRYIDAINGIVRAREAGIRIQQPPQPALSISQASFGFSSACSSPRSPDSCTTDGVNHESLLQSIFQNRSQLHKVQSSPSFYNVSNQQQHGLHQNLQQQHHYYNHRQQQHYNGYHLNKHSHGPGDPIKGPDRLFSVRSVGRAEGLRYHMDPNQHYYQSPSYRHSRGGGCCIKCMHFDDYERRNGSISPCSYSIEIGNGNGCASPGGYSVERRTSSLSPSPIPLSPRFSNMAGSADT	45.65	184	2e-41	142		AT5G49920.1	---	Octicosapeptide/Phox/Bem1p family protein	288	MAEERSPSKVKFMCSFGGRILPRPSDSVLKYVGGETRVVAVSPDISFSELMKKLTAITENDIVLKYQIIPEDLDALVSVKSDEDVKHMIEEYNRHETPKLRTFLFPANPVVLESQLGPIEPQTIEQRYIEAINGILRTSKSATALRAPIKTRPSFTVSTCSSPKSESPDGYSHEPPETSFQNNYQLSRLYPMHRVHSSPNISHQLQPHSHYHNHNHNAYVQPPTNYLTCRPRLPTPLEIPRGIGWDQSYTTTHNSGGGNGKYGCNDDRRFWGRASSVPQSPRNHGLRL	44.92	187	5e-43	144		1	5.1e-07	29.2	PF00564.19	PB1		---	---	---	---		1	GO:0005634	1	GO:0003674	1	GO:0008150
	7394	Peam|HassGeneModel_7394 maker-Ctg4954-augustus-gene-0.3-mRNA-1	2464	CTTTAATTACTCTGATCTCTTCCGTATTCTCATTCATTGCACAGCACTCGGCTTCTGCTTCTTCTTCTTCTTCTTCTTGCTCCTCCTCCTCCTCTTCAACATTTTCTGCGCTCACAGATTTCTCAGCTGTTTGCTTGCTTAATCTCCATTCCTCTTCAAAACCACATGCTTGATTGTTCCAGTATATCATGGCTTTGAAGACAAGCTCTGCAGACAGCAGGACTAGGAGTTCTGTTTCTATATTTATTGTAGTTGGTTTGTGCTGCTTCTTTTACATCTTGGGTGCGTGGCAGAAGAGTGGCTTTGGAAAGGGAGACAGCATAGCAGTGGAGATTACCAAGCAGACAGACTGCAGTATCTTACCTAATTTGAATTTTGAGACCCATCACAATGGTGCAGGCGATATTTTTGATGATTCTAATTCAAAAGCTCAAGTGTTTGAGTCATGTGATGCTCGCTACACTGATTATACTCCCTGCCAAGACCAAAGGCGGGCGATGACTTTCTCTAGGGACAACATGATTTATAGGGAGAGGCATTGCCCTCGTGAGGAAGAAAATTTACATTGCCTCATCCCAGCTCCCAAAGGTTACGTGACCCCATTCCCATGGCCAAAGAGCCGTGACTATGTGTTTTATGCAAATGTTCCATATAAGAGTTTGACTGTCGAGAAGGCTGTCCAGAACTGGGTTCAATATGAGGGCAATGTGTTCCGATTTCCCGGCGGAGGGACACAGTTCCCACAAGGTGCAGATGCATATATCGACCAACTTGCTTCTGTGATTCCAATTGCCAACGGGACAGTGAGGACCGCACTGGATACTGGTTGTGGGGTTGCTAGCTGGGGAGCATACCTGTTGAAAAGAAATGTACTGGCTATGTCCTTTGCCCCAAGGGATTCGCATGAGGCACAAGTGCAGTTTGCTTTGGAAAGAGGCGTGCCTGCAGTTATTGGTGTGCTTGGAACCATACGGCTCCCATATCCATCTAGAGCCTTTGACATGGCTCACTGCTCACGTTGCTTAATTCCATGGTCAGCGAATGATGGAATGTACATGATGGAAGTGGATCGGGTTCTAAGACCCGGTGGTTACTGGGTACTTTCAGGCCCTCCTATCAATTGGAAGAATAACTACAAAGCATGGCAACGCCCTGAGGAAGAACTTCAGGAGGAACAAAGAAAGATTGAAGAAGTTGCAAAGCTTCTTTGCTGGGAAAAGACTTCTGAGAAGGGTGAGATTGCCATCTGGAGAAAGAGAATAAATGCTGATTCCTGTCCTGGGAGACAAGATGATTCTCTTACTATGTGTGCATCAACAAATGCAGATGATGTCTGGTATAAGAAAATGGAGGCATGCGTAACTCCTTTTCCTGAGGTTAACAACCCAGAAGAAGTTGCTGGAGGGGAGTTGAAGACATTTCCGGATCGCCTTAATGCAGTCCCTCCTAGAATTGCTAGTGGATCTGTCCCTGGGGTCTCCGTTGAATCGTATCGCGAGGATAATAGACTGTGGAGGAAGCATGTAAATGCTTATAAGAAGATAAATAAGTTAATTGGTACAGGGAGGTACCGCAATGTAATGGATATGAATGCAGGTTTGGGAGGCTTTGCAGCAGCACTTGAATCCCCCAAATCGTGGGTCATGAATGTTGTTCCTACCATTGCTAAGAAAAACACTTTGGGTGTTGTATACGAGCGAGGGCTGATTGGAATATATCATGACTGGTGTGAAGCATTTTCCACTTACCCACGGACATATGACCTCATTCATGCCAATGGCCTTTTCAGCTTGTATCAGAACAAGTGTAAGCTAGAAGACATCCTTCTGGAGATGGACAGAATCTTGCGACCAGAAGGAGCAGTCATGCTTCGAGATGAAGTTGATGTCCTAATCAAGGTGAAAAGAATCGCCAGTGGGATGAGATGGAATACTAAAATGGTAGACCACGAGGATGGCCCTCTTGTGCCTGAGAAGATACTGGTTGCTGTCAAACAGTACTGGACCACAAGTGACAACAGTACATCTAGTGAATGAACTGAGAGAACTACTCTATTTAAGGCGAAACTAAATGACTCGCAGGATTTTTGTAGGCAATGGCAACATCTGAATCTGATCCAAGCAGGGGATGGTTTTAGTTAATGCCTTGGCAATTTTGCTGGTGATTTGGGGACCTGAAGAGTGCTCAGTAAATGTCAGGACATGGTAGTGTTTTTGTCATAAATATCACCCCAACCTAGATTTATGCTGCTGTTGATTATTTTTGTGTTTCTATTTCCATTTTTCTTTAATTCTCCGTTTATGATGTTCTTGCAAAACTTGGGTCAGCTGTATTAGCAATTTTTAATATTGAACTACAACGATATATGTAACAAGTGTCAAGTTCATCTTCCTTGTTAATGAACTAGAAATCTTATGACCATTTGGTGTTGAGCAGCCAAATCTTTTTCTGCATATCAATTCTG	615	MALKTSSADSRTRSSVSIFIVVGLCCFFYILGAWQKSGFGKGDSIAVEITKQTDCSILPNLNFETHHNGAGDIFDDSNSKAQVFESCDARYTDYTPCQDQRRAMTFSRDNMIYRERHCPREEENLHCLIPAPKGYVTPFPWPKSRDYVFYANVPYKSLTVEKAVQNWVQYEGNVFRFPGGGTQFPQGADAYIDQLASVIPIANGTVRTALDTGCGVASWGAYLLKRNVLAMSFAPRDSHEAQVQFALERGVPAVIGVLGTIRLPYPSRAFDMAHCSRCLIPWSANDGMYMMEVDRVLRPGGYWVLSGPPINWKNNYKAWQRPEEELQEEQRKIEEVAKLLCWEKTSEKGEIAIWRKRINADSCPGRQDDSLTMCASTNADDVWYKKMEACVTPFPEVNNPEEVAGGELKTFPDRLNAVPPRIASGSVPGVSVESYREDNRLWRKHVNAYKKINKLIGTGRYRNVMDMNAGLGGFAAALESPKSWVMNVVPTIAKKNTLGVVYERGLIGIYHDWCEAFSTYPRTYDLIHANGLFSLYQNKCKLEDILLEMDRILRPEGAVMLRDEVDVLIKVKRIASGMRWNTKMVDHEDGPLVPEKILVAVKQYWTTSDNSTSSE	99.804	Complete		XP_011622161.1 PREDICTED: probable methyltransferase PMT2 [Amborella trichopoda]	PREDICTED: probable methyltransferase PMT2 [Amborella trichopoda]	614	MGSKFNPSESRTRSSISIFIVVGLCCFFYILGVWQKSGFGKGDSIAMQITSQTECNVMPNLSFETHHGDAGITKDLFESKPKVFEPCDARYIDYTPCQDQRRAMTFPRENMIYRERHCPTDEETLDCLIPAPKGYVTPFQWPKSRDYVPYANVPYKSLTVEKAVQNWVQYEGNVFRFPGGGTQFPQGADTYINQLAAVIPIANGTVRTALDTGCGVASWGAYLLKRNVIAMSFAPRDSHEAQVQFALERGVPAVIGVLGTIKLPYPSRAFDMAHCSRCLIPWGGNDGMYLMEVDRVLRPGGYWVLSGPPINWETHYQAWQRTKEDLQEEQRKIEEIAALLCWEKVSQNGDIAVWRKRVNSESCPGRDEARVSLCESPKPDDVWYKKMETCITPYPEVNSPDEVSGGALEKFPDRLMAVPPRIASGSVPGVTVESYKEDNKLWRKHVNLYKKINKLIVSGRYRNIMDMNAGLGGFAAAIESPKSWVMNVVPTIAEKNTLGVIYERGLIGIYHDWCEAFSTYPRTYDLIHAHGVFSLYNDKCKMEDILLEMDRILRPEGAVIFRDDVDVLNKVKKMASGMRWNTKMVDHEDGPLVPQKVLVAVKQYWITNGTAQEQ	82.61	598	0	1037		XP_002460211.1	hypothetical protein SORBIDRAFT_02g024670 [Sorghum bicolor]	618	MALKASSGENRTRSTVFLCIVIGMCCFFYILGAWQKSGFGKGDSIALEVTKRTDCTVLPNLSFDTHHSKPASDSSSSDLVVSPAKKFKPCADRYTDYTPCQDQNRAMKFPRDNMNYRERHCPAQKEKLHCLIPPPKGYVAPFPWPKSRDYVPFANCPYKSLTVEKAIQNWVQYEGNVFRFPGGGTQFPQGADKYIDQLASVIPIANGTVRTALDTGCGVASWGAYLLKRNVLAMSFAPRDSHEAQVQFALERGVPAVIGVLGTIKLPYPSRAFDMAHCSRCLIPWGANDGMYMMEVDRVLRPGGYWVLSGPPINWKVNYKGWQRTKKDLEAEQNRIEEIADLLCWEKVSEKGEMAIWRKRVNTESCPSRQEESTVQMCESTNPDDVWYKKMKACVTPLPDVKDESEVAGGAIKPFPARLNAVPPRIANGLIPGVSSQAFQKDNKMWKKHVKAYSSVNKYLLTGRYRNIMDMNAGFGGFAAAIESPKSWVMNVVPTIAKMPTLGAVYERGLIGIYHDWCEAFSTYPRTYDLIHASGLFTLYKNKCSMEDILLEMDRILRPEGAVIIRDDVDILTKVNSLALGMRWNTKMVDHEDGPLVREKILYAVKQYWVGGNQTAVA	77.56	615	0	985		XP_002273644.1	PREDICTED: probable methyltransferase PMT2 [Vitis vinifera]	618	MATKIISADSRTRSSISIFIVVGLCCFFYILGAWQRSGFGKGDSIAVEMTKSGADCSIISNLNFETHHGGEPVTTDDSESKPKVFKPCRSKYIDYTPCQHQKRAMTFPRENMVYRERHCPAENEKLHCLIPAPEGYVTPFPWPKSRDYVPYANAPYKSLTVEKAVQNWIQYEGNVFRFPGGGTQFPQGADAYINQLASVIPIDNGTVRTALDTGCGVASWGAYLLKKNVIAMSFAPRDNHEAQVQFALERGVPAVIGVLGTIKLPYPSRAFDMAHCSRCLIPWGANDGIYMMEVDRVLRPGGYWVLSGPPINWRNNYKAWLRPKEELQEEQRKIEDIARLLCWEKKYEQGEIAIWQKRVNAGACSGRQDDARTTFCKAEETDDTWYKNMEPCISPYPDVNSPEEVSGGELQPFPKRLYAVPPRVASGSIPGVSVETYLEDNKLWKKHLNAYKKINKIIDSGRYRNIMDMNAGLGGFAAALESPKLWVMNVVPTIAEKSTLGAVYERGLIGIYHDWCEAFSTYPRTYDLIHAHGVFSLYKDKCDAEDILLEMDRILRPEGAVIFRDEVDVLIKVKKIVGGMRWDTKLVDHEDGPLVSEKILVAVKQYWVVSAENSTSSQ	81.23	618	0	1021		XP_004241578.1	PREDICTED: probable methyltransferase PMT2 [Solanum lycopersicum]	615	MATKGNPGDNRNKSFLPSLLVIAALCCFFYVLGVWKRSGFGKGDSIALEITKKAEDCGILPNLEYETHHGNQSTSFDDPKQDVKEIEPCGEQYIDYTPCHDQMRAMTFPRENMNYRERHCPPDEEKLHCLVPAPKGYVTPFSWPKSRDYVPFANAPHKSLTVEKAVQNWVQYEGDVFRFPGGGTQFPNGADAYIDQLASVIPMENGTVRTALDTGCGVASWGAYLFKKNVLTMSFAPRDSHEAQVQFALERGVPAVIGVLGTIKLPYPSRAFDMAHCSRCLIPWGANDGLYMTEVDRVLRPGGYWVLSGPPINWRVNYQAWQRPKEELEEEQRKIEEMAELLCWEKKHEKGETAIWRKRVNNEYCREHDSRVTLCESSNAANVWYKKMEACITPYPETTNSDEVAGGGLQPFPDRLNTVPPRIASGSVPGFSVEAFKEDNKLWKKHVNSYKRVNKILDNGRYRNIMDMNAGLGSFAAALESPKLWVMNVVPTIAEKDTLGVVYERGLIGIYHDWCEAFSTYPRTYDLIHANRVFSLYKDKCSVEDILLEMDRILRPEGAVILRDHVDVLTQVKRIATGMRWNIKMVDHEDGPLIPEKVLFAVRKYWVVGDNNSTV	77.09	598	0	968		AT1G26850.2	---	S-adenosyl-L-methionine-dependent methyltransferases superfamily protein	616	MALKSSSADGKTRSSVQIFIVFSLCCFFYILGAWQRSGFGKGDSIALEMTNSGADCNIVPSLNFETHHAGESSLVGASEAAKVKAFEPCDGRYTDYTPCQDQRRAMTFPRDSMIYRERHCAPENEKLHCLIPAPKGYVTPFSWPKSRDYVPYANAPYKALTVEKAIQNWIQYEGDVFRFPGGGTQFPQGADKYIDQLASVIPMENGTVRTALDTGCGVASWGAYLWSRNVRAMSFAPRDSHEAQVQFALERGVPAVIGVLGTIKLPYPTRAFDMAHCSRCLIPWGANDGMYLMEVDRVLRPGGYWILSGPPINWKVNYKAWQRPKEDLQEEQRKIEEAAKLLCWEKKYEHGEIAIWQKRVNDEACRSRQDDPRANFCKTDDTDDVWYKKMEACITPYPETSSSDEVAGGELQAFPDRLNAVPPRISSGSISGVTVDAYEDDNRQWKKHVKAYKRINSLLDTGRYRNIMDMNAGFGGFAAALESQKLWVMNVVPTIAEKNRLGVVYERGLIGIYHDWCEAFSTYPRTYDLIHANHLFSLYKNKCNADDILLEMDRILRPEGAVIIRDDVDTLIKVKRIIAGMRWDAKLVDHEDGPLVPEKVLIAVKQYWVTNSTSTH	78.86	615	0	988		3	1.10E-234 | 3.80E-09 | 1.00E-06	779.4 | 36.9 | 28.4	PF03141.11 | PF08241.7 | PF13847.1	Methyltransf_29 | Methyltransf_11 | Methyltransf_31		---	---	---	---		4	GO:0005768, GO:0005794, GO:0005802, GO:0016020	1	GO:0008168	---	NA
	7395	Peam|HassGeneModel_7395 maker-Ctg2390-augustus-gene-0.9-mRNA-1	705	TTGAAGCTGAAGAGGGATTTTGGGTGTTCCTTTGTTTCGGAGAAAATAGCAGATTTCTCAAAGCTAGATTCAAAATCAGCCAAATCAGATCTTGTTGGAGGCTACAGTTCCATCAGTGAGTATGACACATCTTTTAGGCTACCACCTTCAAGCCCATACGACAAATTCTTGAAAGCTGCTGAGCGACACCCAAATCAGTTTTGGAGTCCTGGGAACATGAAGGATCTGGCATTAGCTCATGTGAAGATCCACTTGCAGGAGCATATTGAAGGATATCATGAACTATCAGCAAAAACAAAGATATTTTTTTCTACTGCGGTTGGCAAATGGGATGCGGAGTTCTATGTGAAGGTGGATGATGATGTTCATGTCAATCTAGGCATGCTAGTGGTAACTCTTGTTCGGCACAGATTAAAGCCTAGAGTCTATATAGGTTGTATGAAGTCAGGACCAGTTTTGGCTCAGAAGCGTCGACGTCGTCGCTCAATCGTTTATGAAGTCTTGTTGAAGGTCAGAAAGAGCAACGACGTTGTTGTTTTGCAGAATCTTCAAACACTTGGTCCCATTGAAATGAACGATGGCGTCGTCGCTCCGCAGAATCTTGAGATGCTTGGTCTCATTGAAATGAGCGATGATGTCGTCACTTCGCAGAATCTTGAGACGCCTAGTCCCATTGAAATGAGTGACGACATCAACGCTCTTTGA	234	LKLKRDFGCSFVSEKIADFSKLDSKSAKSDLVGGYSSISEYDTSFRLPPSSPYDKFLKAAERHPNQFWSPGNMKDLALAHVKIHLQEHIEGYHELSAKTKIFFSTAVGKWDAEFYVKVDDDVHVNLGMLVVTLVRHRLKPRVYIGCMKSGPVLAQKRRRRRSIVYEVLLKVRKSNDVVVLQNLQTLGPIEMNDGVVAPQNLEMLGLIEMSDDVVTSQNLETPSPIEMSDDINAL	62.178	Partial		XP_006846610.1 PREDICTED: beta-1,3-galactosyltransferase 7 isoform X2 [Amborella trichopoda]	PREDICTED: beta-1,3-galactosyltransferase 7 isoform X2 [Amborella trichopoda]	396	MRSRHSEKVSVKWILILCISSFAFGMLFTNRMWAAPELNKNIISRRRQDQELQVVSEECTTKRTLGQDKDIMGEVFRTHEAIQSLDKTISTLQMEIAATRSSQEMNVEGSPALSKSSHEASQLRKKAFVVIGINTAFSSRKRRDSLRETWMPQGEKLLQLEREKGIVIRFMIGHSATSNSILDRAIDSEEDQHKDFLRLDHVEGYHELSAKTKIFFNTAVTKWDAEFYVKVDDDVHVNLGMLVATLARHQSKPRVYIGCMKSGPVLSQKSVKYHEPEYWKFGEEGNKYFRHASGQIYAISKDLATYISINQPILHKYANEDVSLGAWFIGLEVEHIDDRSFCCGTPPDCEWKAQAGNVCVASFDWSCSGICKSVEKIKNVHTRCGEGDGAVWSALS	87.14	70	2e-38	137		XP_002454032.1	hypothetical protein SORBIDRAFT_04g023470 [Sorghum bicolor]	398	MKGKGGAMDRRSSARWRVLVLCAFCFGLGMLFTDRFWSAPDTSNHIMSQQRRQERELQLVSEDCNTKRKHGEDKDIMGEVTKTHEAIQSLDKSISTLQMELAAKRSTLERLRSSGSPVTSETSQPRKKAFVVIGVNTAFSSRKRRDSVRETWMPQGEKLKQLEEQKGIVIRFTIGHSATSNSILDKAIDSEDAQHHDFLRLDHVEGYHELSAKTKIFFSTAVGIWDADFYVKVDDDVHVNLGMLATTLARHKTKPRTYIGCMKSGPVLADKNVKYHEPEYWKFGEEGNKYFRHATGQIYAVSKDLATYISINQPILHKYANEDVSLGSWFIGLEVNHIDERNMCCGTPPDCEWKGQAGNVCVASFDWSCSGICKSVERIKDVHARCGEGDSAVWSALI	84.29	70	5e-37	133		XP_002285826.1	PREDICTED: beta-1,3-galactosyltransferase 7 [Vitis vinifera]	397	MKNRSSKKFSAKWIPIICVLCFCFGMLLTNRLWTPPESNSQLISRRQHEQELQIISEGCTTKKKPTQERDVMEEVQKTHEAIQYLDKSISMLQMELSATRNSQEMRSSDGSGAISTSSSGVSERKKVFVVIGINTAFSSRKRRDSVRATWMPQGEKLLQLEREKGIVIRFMIGHSATPNSILDRAIDSEDAHHNDFLRLEHVEGYHELSAKTKIFFSTAVAKWDAEFYVKVDDDVHVNLGMLVATLAHHHSKPRVYIGCMKSGPVLSQKNVKYHEPEYWKFGEEGNKYFRHATGQIYAISKDLATYISINQPILHKYANEDVSLGSWFIGLEVEHIDERNMCCGTPPDCEWKAQAGNVCIASFDWSCSGICNSVEKIKDVHARCGEGDGAVWSDFLN	64.81	108	2e-38	138		XP_010312804.1	PREDICTED: beta-1,3-galactosyltransferase 7 isoform X2 [Solanum lycopersicum]	320	MKQFSLLRSLDKSIATLQMELAATRSTQEMKVADQSSNSSHSQNGPPRKKVFVVIGINTAFSSRKRRDSVRETWMPQGDKLLRLEKEKGIVVRFMIGHSATSNSILDRAIDSEEAQHKDFLRLEHVEGYHELSAKTKIFFSTAVAKWDADFYVKVDDDVHVNLGMLAATLARHRSKPRIYIGCMKSGPVLAQKTVKYHEPEYWKFGEEGNKYFRHATGQIYAISKDLATYISINQPILHKYANEDVSLGAWFIGLEVEHIDERTMCCGTPPDCDWKAEAGNVCVASFDWSCSGICKSVEKLKYVHEKCGEGEEALWNALF	88.57	70	1e-39	139		AT1G77810.2	---	Galactosyltransferase family protein	384	MKHKVSKRVISLKWVPFLCISFFALGAIFTSRSWEPSSDSGSQLISQHHRDHELQIVSDDCAHNKKATQEKDVTGEVLRTHEAIQSLDKSVSTLSSTRSSQEMVDGSETNPRKKVFMVMGINTAFSSRKRRDSVRETWMPQGEKLERLEQEKGIVIKFMIGHSATSNSILDRAIDSEDAQHKDFLRLEHVEGYHELSAKTKIFFSTAVAKWDAEFYIKVDDDVHVNLGMLASTLARHRSKPRVYIGCMKSGPVLAQKTVKYHEPEYWKFGEDGNKYFRHATGQIYAISKDLANYISINQPILHKYANEDVSLGSWFIGLEVEHIDDRNFCCGTPPDCRWKAEAGDVCVASFEWSCSGICKSVERMKIVHEVCSEGEGAVWNTLL	90	70	1e-39	140		1	3.5e-15	56.1	PF01762.16	Galactosyl_T		---	---	---	---		2	GO:0005794, GO:0016020	3	GO:0008378, GO:0016757, GO:0048531	1	GO:0006486
	7396	Peam|HassGeneModel_7396 maker-Ctg2390-augustus-gene-0.10-mRNA-1	396	ATGCACCTATTTTATACCAACATCGTATTTATATTTATGGTGGGATTTTGGGTCGTATGTGGCGTTCGTATTTTTAAAAGGACTTGGAGGATTGCATACTACCAATTCTTTGGTGCCATGGGAGATCTGTTTTGTGTGAAAGTAGCAAGATATGTGGCCAAACTCCAAAAGCGCATAGCTGCTTCTGTAATGACTTCTAGTACCCTTGCTCCTGGTGGGGTGCCTTCGTCTTCCCAAACTATCGTTCCTTACGCCGGGCGGGGTTTTTTGGGGCCGAGTGTTCCCTTCTTCGATGCCCCCATTGGTGTGAAGGGAGATTCTCAGGCTCGTTCCCTATCGTTTTATCATCTCTTGATGACGGATGGGTACCTCGCTCCGCCTCCTTCTCCTGACTAA	131	MHLFYTNIVFIFMVGFWVVCGVRIFKRTWRIAYYQFFGAMGDLFCVKVARYVAKLQKRIAASVMTSSTLAPGGVPSSSQTIVPYAGRGFLGPSVPFFDAPIGVKGDSQARSLSFYHLLMTDGYLAPPPSPD	12.79	Partial		---	---	---	---	---	---	---	---		---	---	---	---	---	---	---	---		XP_002270042.1	PREDICTED: receptor-like protein 12 [Vitis vinifera]	1024	MAGRSFQHLLSFLVLLLLCAKPGLGKVTGCIERERQALLHFRRGLVDRYGLLSSWGDDNRDCCQWRGVQCSNQSGHIIMLHLPAPPNEDYSQDVIYQSLRGEISPSLLELDHLTHLDLSYNDFEGRHIPPFLGSLSRMQYLNLSHANFAQTVPTQLGNLSNLLSLDLSDNYLLNSGNLEWLSRLSSLRHLDLSSVNLSEAIHWSQAINKLPSLIHLDLQHCYLPPIPPLTIPSLSHGNSSVPLVFLDLSGNYLTSSIYPWLLNFSTTLLHLDLSFNGLNGSIPEYAFGNMSSLEYLDLHSSELDDEIPDTIGDMGSLAYLDISENQLWGSIPDTVGKMVLLSHLDLSLNQLQGSIPDTVGNMVSLKKLSLSENHLQGEIPKSLSNLCNLQELELDRNNLSGQLAPDFVACANDTLETLFLSDNQFSGSVPALIGFSSLRELHLDFNQLNGTLPESVGQLANLQSLDIASNSLQGTISEAHLFNLSWLSYLNLSSNSLTFNMSLDWVPPFQLLSLRLASCKLGPRFPSWLRTQNQLSELDISNSEISDVLPDWFWNVTSTVNTLSISNNRIKGTLPNLSSEFGSFSNIDMSSNCFEGSIPQLPYDVQWLDLSNNKLSGSISLLCTVGTELLLLDLSNNSLSGGLPNCWAQWESLVVLNLENNRFSGQIPISFGSLRSIQTLHLRNNNLTGELPLSFKNCTSLRFIDLAKNRLSGKIPEWIGGSLPNLTVLNLGSNRFSGGICPELCQLKNIQILDLSSNNMLGVVPRCVGGFTAMTKKGSLVIVHNYSFADFSSKYSLIRNAFYVDRALVKWKGREFEYKSTLGLVKSIDFSSNKLSGEIPEEVIDLVELVSLNLSRNNLTRLIPARIGQLKSLEVLDLSQNQLFGEIPASLVEISDLSVLDLSDNNLSGKIPQGTQLQSFNIDSYKGNPALCGLPLLKKCFEDKIKQDSPTHNIEDKIQQDGNDMWFYVSVALGFIVGFWGVCGTLLLNNSWRYAYFQFLNKIKDWLYVIIAINMARLQRSLQS	37.93	58	6e-10	56.2		---	---	---	---	---	---	---	---		---	---	---	---	---	---	---	---	---		---	---	---	---	---		---	---	---	---		---	---	---	---	---	---
	7397	Peam|HassGeneModel_7397 maker-Ctg2390-augustus-gene-0.11-mRNA-1	377	ATGAGAACTTCATCTACTTCCTCATTTCAAGCAACCAGCCAAGGAGACCTCTTGCATGTGAAGAAATCCCTCTCCATTGCATCTTCCTTTATCTCTACAACAAGGTTCAACTCTCAAGTCAAGAGCAACTCTATTTTTCATTTCTCAATACTGTTGGACTTCATCTTCTCCATTACATTTTGGGGTTTTTCTTTTGGAGAGCTTGCTTGGGCAATAGAGCTTGATTTTAGCTTAGATTTGTGATTTTTAGCTTCAAGCACCTTAAGGCAAGTTAAACATTTATATCTTGTGCATGCACCTTAATTTCTTTTTATTCTTATCATGATTCATGTGTTAGAGACCCCCACTTTCAGCTCAATACTTAGTTTGATCTCAAT	80	MRTSSTSSFQATSQGDLLHVKKSLSIASSFISTTRFNSQVKSNSIFHFSILLDFIFSITFWGFSFGELAWAIELDFSLDL	---	Partial		---	---	---	---	---	---	---	---		---	---	---	---	---	---	---	---		---	---	---	---	---	---	---	---		---	---	---	---	---	---	---	---		---	---	---	---	---	---	---	---	---		---	---	---	---	---		---	---	---	---		---	---	---	---	---	---
	7398	Peam|HassGeneModel_7398 maker-Ctg5330-augustus-gene-0.1-mRNA-1	1125	AGGCTAGCTGCTGGGACTCAATTTTCTCTCATTCTCCTCCATCTTTCCTCCTTGCATGTGAGTTTGGGGACCAATTCAAGTGGAGACAAGGCCATCATCTTCTTCCTCTCCTCTTCCTCTCCTCTTCCTCTATCATTGGAACCAAAATTTGGTATCGAGCCCATCAATCCACCAAAGGAGGAGACAGAGGAAGTTCAGACAAATCAGCCTTATGACCTCCACGAGTGGTGTATGGATGACATAGTCTTAGTCGTTCTGACCCCGTACCCCAGAGCCTTCACGATCACACTTGGGACAGTTCTTCTTTTTGTTCTTTGGTATTTTGGATGGCCAGATTGGAATATAAAAAAGGTCACAGATCCAACAAGGAATGTAAACTTAAGCCCGTTTGACCAGTGGAGAAGTGCTTATGAATGCTTGCAAGATATTTCAAGTAACTGCCCGGGCAATTACACTTTAACTGAACGTGGATGGGTGAACTTAAAATGGAGGGATACTATACCCTACTGTAATATCACTGGTTGTGCAGACCACAGTAGGGCCGTGCTTGAGTGCATTTCTCTGGTGAAGCGAGACTTCAAATTTGAGAATGGTGCTACTGTCAAAGACATCAACGATACCATAAATGAGGGTTGCCGTTCGAATTTTACTGGAATCACCAAAATTAGCAGCAATGCAAGGAAGATAAATGTGGGAAAGACCATCATATTCATCTCAGTCCTAGCAACTTGGCTTGCACTAATTACATAAGCATCAGAGAGGGTTTGGGCTTGTACTAATTACATTAAGCATCAGGGTGGGGTGGGATTTGGGGTTGGTTAAGCAAATGTTGTGTTCTTGTTAAGTAAACCTTTATTTACAAAAATAAATGGTGTTCTGTTAAGTAAACCTTTATTTACTTAAATAGAAGGAAACGGTCTTATCTAGCATAAATTTATATGGAACATATATATATATGAAGAGATGTACATGTTTGGCATCACAATTTCACAATTTATAAGCCAAGATTTCACAAATCACTGTAGGGGAAATGATTAATTCCTTTGTTTTGCTTGTGTGGCTTTAGAGGGTCTGTTTGGTTACACTTCTTAAAATTTAAACATGCTTGTGTGGCTTTAGAGGGTC	249	RLAAGTQFSLILLHLSSLHVSLGTNSSGDKAIIFFLSSSSPLPLSLEPKFGIEPINPPKEETEEVQTNQPYDLHEWCMDDIVLVVLTPYPRAFTITLGTVLLFVLWYFGWPDWNIKKVTDPTRNVNLSPFDQWRSAYECLQDISSNCPGNYTLTERGWVNLKWRDTIPYCNITGCADHSRAVLECISLVKRDFKFENGATVKDINDTINEGCRSNFTGITKISSNARKINVGKTIIFISVLATWLALIT	161.877	Complete		XP_006842549.1 PREDICTED: uncharacterized protein LOC18432378 [Amborella trichopoda]	PREDICTED: uncharacterized protein LOC18432378 [Amborella trichopoda]	157	MENNRIVGPGFVFAGLVFFLVCGFTQAKDPTANANLSPFQQWRSAYDCLQNTSNLCPGIYELTEGGWVNVSRNQTDDYCKNGCFDHTKWVITCVYYCKRDYVFRNGATIKDINYTVANGCLHGFNGTTYISSSGKILWSKSMAFITIAATWILYKSM	52.71	129	1e-40	137		---	---	---	---	---	---	---	---		XP_010658162.1	PREDICTED: uncharacterized protein LOC104881082 [Vitis vinifera]	118	MLNVSENCDKKYNLTEKGWPNVTNSDVDTFCKGGCAEHTKAVLECIFLVKQDYEFADENTVPKINHTITKGCNDGGFPENATFPLPDNPNSAMRASGRAGFGIIFSVVSAVLMAYSHV	47.95	73	7e-17	74.7		XP_004228997.1	PREDICTED: uncharacterized protein LOC101258403 isoform X2 [Solanum lycopersicum]	199	MKHSLQSLTLTCFLFFRFTLGKVDDYEGQTAAAGVLGNEYLPNYGGTNGGYSSENGDSPQYGGGTIDARPDYLFSKALQCFTDKHIYSSCEESYRLTETGELHVPPEYTDQYCKGPCLEETHHVLNCLGSILSQFRFYNKATVRAVEETIKEGCSYGPERGLFNVAEHILAYDNTAFRASKSSMLHSFVLMTLALIFFL	33.33	90	2e-08	53.5		AT1G56320.1	---	BEST Arabidopsis thaliana protein match is: Glycine-rich protein family (TAIR:AT5G49350.2); Has 60 Blast hits to 60 proteins in 12 species: Archae - 0; Bacteria - 0; Metazoa - 0; Fungi - 0; Plants - 60; Viruses - 0; Other Eukaryotes - 0 (source: NCBI BLink).	163	MNVPKVSRLWLLYAVLLFDSQRHSVNAQAGGIIGGAGILVQRAAFCFNNNLLYRGCNEAFRLNQQGEFKVPPEETDRFCNGPCSAETELVLTCINSVMSDFVFYNRATPRDVRNALRGGCSSSFTRGNFNVGDYAQGLYFGKAGKKLPGLFIVLVLGFVPLIL	29.63	108	2e-06	47		---	---	---	---	---		---	---	---	---		1	GO:0031225	1	GO:0003674	1	GO:0008150
	7399	Peam|HassGeneModel_7399 augustus_masked-Ctg4993-processed-gene-0.1-mRNA-1	351	ATGGGATTGTTCGATCTCGAGACTCATTTCGCCTTCTACGGCGCATATCACAGCAACCCCGCCAACATCTTAATCCACACCTTCTTCGTTTGGCCCATTTTCTTCACAGCCCTCGTCCTCTTCTACTTCACACCCTCCCTCTTCTCTCTCACTCCTCCCCAATTACTCCCTATCATAGGCGTTCCCTTCACCCTCAATTTTGGATTCTTCTTCGCTCTTCTCTATGCTGCCTTTTATGTGTCGTTGGACAGGAAAGCCGGCGCTTTGGCCGCCCTTGTCTGCCTCTTGTGTTGGGTTGGTAGTTGCGTTCTTGCAAGTCACCTCGGATTTTCTCTTGCATGGAAGGTATAG	116	MGLFDLETHFAFYGAYHSNPANILIHTFFVWPIFFTALVLFYFTPSLFSLTPPQLLPIIGVPFTLNFGFFFALLYAAFYVSLDRKAGALAALVCLLCWVGSCVLASHLGFSLAWKV	61.582	Partial		XP_011623362.1 PREDICTED: uncharacterized endoplasmic reticulum membrane protein YGL010W [Amborella trichopoda]	PREDICTED: uncharacterized endoplasmic reticulum membrane protein YGL010W [Amborella trichopoda]	159	MARGSLFDLEKHFAFYGAYHSDPINIIIHTLFVWPIFYTNLILMAFTPSLFPIFDFHENLVPNLGFFFALVYGIFYVSLDKKAGSLAALLCLLCWVNSAFLAHRLGFSLAWKFGICSLSVDWCDRCDLLFPELREFRYNCSGIGAPLYGKAQRTRFQVW	62.61	115	1e-26	95.9		XP_002452338.1	hypothetical protein SORBIDRAFT_04g023970 [Sorghum bicolor]	187	MAKPRGGGLLDLEGHYAFYGAYHSNPVNVSIHEVFVWPIFLTALMLLHLTAPSVHAAGIGAAVYAAYYFLLDRRAGALAALLCYLCWAASGALAARLGFSVGWKVVLVAQLVCWTMQFIGHGIFEKRAPALLDNLVQAFLMAPFFVLLEILHTFGGYEPYPGFHDKVSKLIEEARKEWEDNKSKKSS	50.43	115	3e-18	75.9		XP_002284835.1	PREDICTED: uncharacterized endoplasmic reticulum membrane protein C16E8.02-like [Vitis vinifera]	202	MGKMGLFDLERHFAFYGAYHSDPVNVFLHMLFVWPLFFTALVLFYFTPSFFILPQIGLLPSGFNHTFLLNFGFLFTLIYSLFYVLLDKKAGCLAALLCFSCWVGSSFLASYLGFSLAWKVVLASQLFCWTGQFIGHGVFEKRAPALLDNLAQAFIMAPFFVLLEALQTTIGYEPYPGFSKNVKEKIGADIKEWHDKKQKKIS	69.23	117	2e-31	110		XP_004236029.1	PREDICTED: uncharacterized endoplasmic reticulum membrane protein C16E8.02 [Solanum lycopersicum]	196	MEIFDLEKQFAFYGAYHSNPVNVLIHMVFVWPIVFTALILFEFTPSLFNLPPIQLCEHSSLVLNYGFLLTLGYALFYVCLDKKAGSLAALLCFICWVSSGMVARQLGFSLAWKVVLAAQLFCWTGQFIGHGVFEKRAPALLDNLAQAFLMAPFFVLLEALQSLFGYEPYPGFHSKVKATIDAEIKEWQEKKQKKIS	64.66	116	4e-30	106		AT1G18720.1	---	Protein of unknown function (DUF962)	206	MSRIMGLFDLEKHFAFYGAYHSNPINILIHIIFVWPIFFSVLLLLHSSTPIFDPSQLGFSQSLTLDGVLRFNVGFIFALIYALFYIGLDKKSGFVAALMCFSCWVGSSFLAVRLGSSLALKVGLASQLLCWTGQFVGHGVFEKRAPALLDNLLQAFLMAPFFVLLEVLQSVFGYEPYPGFQARVNAKVESDIKEYRAKKQKKNKIT	59.66	119	2e-21	84.3		1	7.4e-13	48.2	PF06127.6	DUF962		---	---	---	---		1	GO:0009507	1	GO:0003674	1	GO:0008150
	7400	Peam|HassGeneModel_7400 augustus_masked-Ctg0448-processed-gene-1.1-mRNA-1	636	ATGGTTAGATACTACTTCTTGAAAAATGGTGAACAAGTAGTTTGGGGTCCTATCTTTAGAAGAAATCTTGGTGAGGGGGAGATCGAAGATTTTGCTGCATTGCGTACTGTGTTAGATAGTGTTTTCATTGTGAACGAAAAAAAGGAAAAGAGAGTCTGGACAGGAACAATTGGTGGATATTTCGCCTTTGTTTCTTTTTTTCGTGGCCTTAAGAGGGCTATCCATGGCTATACTGTTGGGGCTGGATTTGAGTTGCATGTGAATGTTTCTACTGCACTTGTGGACACGTATGCGAAATGTGGCTTGATTGGGATTGCTAGGTTGGCAGAGCGCCGGTACAGTAGCGGACCGCTGCACTTGTGCAGCAGCTGTGCTGCGGCCGCTGATGCATGTTGCAGCCCAACTGATGAGGAGGATGGGGCCTGGCTGCAGCTGATTTACGGTGGGACAGGTGGGGAGATGCATGGCGCGGGGGGGGGGGGGGGGGCGGGGTGGGGGGCGCAGCGGGGGTGTGGGGCGGTGGTGGTGGTTTTGGGGGTGGAGATGTTAAGGGCTGCTGAAACAGGTGGCAACAGGGTCCAAGGTGAAGGCAGGTACCAATGGCCGCTGGGCACCTCGGAAACTTGTGGCCGCTGA	211	MVRYYFLKNGEQVVWGPIFRRNLGEGEIEDFAALRTVLDSVFIVNEKKEKRVWTGTIGGYFAFVSFFRGLKRAIHGYTVGAGFELHVNVSTALVDTYAKCGLIGIARLAERRYSSGPLHLCSSCAAAADACCSPTDEEDGAWLQLIYGGTGGEMHGAGGGGGAGWGAQRGCGAVVVVLGVEMLRAAETGGNRVQGEGRYQWPLGTSETCGR	26.02	Partial		XP_011629070.1 PREDICTED: pentatricopeptide repeat-containing protein At5g40410, mitochondrial-like [Amborella trichopoda]	PREDICTED: pentatricopeptide repeat-containing protein At5g40410, mitochondrial-like [Amborella trichopoda]	803	MRWAKRVYAKLPPLTPSLPLFSIHSCPTIAAKDPKWKLQNLSQCKKLHAQMLVSGSLFSDQETNLIKLFTMYLSRAQCPSVHELIDQFPQRTTSFYNHVLRELHNFGLFLDALWIYKKMNSFGIKPDCESFPYVLKSCDSKVFDVRQIQTEVIKFGFDSNPFVGECLVSAYAKCFLIREAQSVFNSIPQRGVTAWNSLVVGYFQCGDYEKGLDLFRCLRQQVKAGRVTVAKALGACASLRALDEGKDIHEFILKTQFETDAFVETALIDMYAKCGCVSMAIGLFETMPKKDLVTWNALITGLVRSGNGVDGLVLFHQMRLTTHLKPNEATLVNLTLVCAELGALDVGKNLHSYALKAGFCSHVNVGNSFMAMYGKCHHVDDAWLLFRTMHDRSLVSWNTIISIHTQNKRAYCALKLFVMLRESETRPDCTTLMSVLQACSLFAALKQSHAVHGYVIRGGFSSDVRVGTALVDAYTKCGYLCLSRQAFDEIVVADADAIAWSAMLAGYAMHGRGHEALEFFTLMESIGVTPDHVSFTHVLSACSHAGLVREGKQYFARMTNDYAISPQMDHYSCIVDLLGRSGLLNEAYELIEAMPIAPNAGVWGALLGACRIHHDINLAKIAAEQLFLLDPIDPGPYVILSNIYSAAGRWNEVSRVRALMRERGLKKDPGCSFFELNGKVHSFVVGDRSHPESEKIYARLKTLVEKSREVGYVPMTEFVLHDVEEEMKEELLWCHSEKLAIAFGLLTTSKGTPIVITKNLRICGDCHNAAKVISSLEKRDITIRDSKRFHHFNQGSCSCGDYW	38.03	71	2e-07	50.4		---	---	---	---	---	---	---	---		XP_002272111.2	PREDICTED: pentatricopeptide repeat-containing protein At1g11290 [Vitis vinifera]	821	MSSHPLSFTPLRRIPTNTLPLPPPPPPSPTSNLHRTPSSRTYIPSHVYKHPSAILLELCTSMKELHQFIPLIIKNGLYSEHLFQTKLVSLFCKFGSLHEAARVFQPIEDKIDELYHTMLKGYARNSSLDDAVSFFCRMRYDGVRPVVYNFTYLLKVCGDNADLRKGKEIHCQLIVNGFASNVFAMTGVVNMYAKCRLVEEAYKMFDRMPERDLVCWNTIISGYAQNGFGKTALELVLRMQEEGKRPDSITIVSILPAVADVGSLRIGRSIHGYSMRAGFESFVNVSTALVDMYSKCGSVGTARLIFDRMTGKTVVSWNSMIDGYVQNGDPGAAMEIFQKMMDEQVEMTNVTVMGALHACADLGDVEQGRFVHKLLDQLELGSDVSVMNSLISMYSKCKRVDIAAEIFENLQHKTLVSWNAMILGYAQNGRINEAIDYFCKMQLQNIKPDSFTMVSVIPALAELSVLPQAKWIHGLVIRTCLDKNVFVATALVDMYAKCGAVHTARKLFDMMDERHVTTWNAMIDGYGTHGLGKAALELFEKMKKEVIKPNEVTFLCVLSACSHSGLVEEGFQYFGSMKKDYGLEPAMDHYGAMVDLLGRANRLNEAWDFIQKMPIEPAISVFGAMLGACRIHKNVELGEKAANRIFDLDPDDGGYHVLLANIYATASMWDKVARVRTTMEKKGIQKTPGWSVVELQNEVHTFYSGTTSHPQAKKIYAFLETLGNRIKAAGYMPDTNSVHDVEDVVKEQLLNSHSEKLAIAFSLLNTSPGTTIHLRKNLRVCGDCHNATKYISLVTKREIIVRDMRRFHHFKDGTCSCGDYW	70.27	37	4e-10	58.9		XP_010316642.1	PREDICTED: pentatricopeptide repeat-containing protein At1g11290 [Solanum lycopersicum]	811	MSFPLLARSITPAPPPPAAIPQPPSLSQRVHIPSHIYKHPTAILLELCNSMKELHQILPHIIKNGLYKEHLFETKLVSLFTKYGCLNDATKVFEFAKLKVDPMYHTMLKGHTHHSNLDSSLAFYSRLRYDDVTPVIYNFSYLLKACADNSDVVKGKQVHAQLILHGFSDSLFAMTSVVNLYAKCGMIGDAYKMFDRMPDRDLVCWNTVISGYSQNGMSKRALELVLRMQEEGCNRPDSVTIVSILPACGAIGSLKMGKLIHGYVFRNGFESLVNVSTALVDMYAKCGSVGTARLVFDKMDSKTAVSLNAMIDGYARNGYHDEALIIFQKMLDEGFKPTNVTIMSTLHACAETRNIELGQYVHKLVNQLGLGSNVAVVNSLISMYCKCQRVDIAAELFENLKGKTLVSWNALILGYAQNGCVMDALTHFCEMHLQNITPDSFTMVSVVTALAELSVLRQAKWIHGFAVRTCLNGNVFVATALVDMYAKCGAVHTARKLFDMMDDRHVTTWNAMIDGYGTHGFGKEAVELFEEMRKGHVEPNDITFLCVISACSHSGFVDKGRNYFTIMREEYNLEPSMDHYGAMVDLIGRAGRLSEAWNFIDNMPTRPGLNVYGAMLGACKIHKNVDLGEKAADKLFELDPDDGGYHVLLANMYARASIWHKVANVRTMMERKGIQKTPGWSLVDLRNEVHTFYSGSTSHPQSEKIYAYLEKLFDRIKAAGYIPDTDSIHDVEDVVQEQLLKSHSEKLAIVFGLLNTSAGTTIHIRKNLRVCGDCHTATKYISLVMKREIIVRDMHRFHHFKDGVCSCGDYW	64.1	39	2e-08	53.9		AT1G11290.1	CRR22	Pentatricopeptide repeat (PPR) superfamily protein	809	MSSQLVQFSTVPQIPNPPSRHRHFLSERNYIPANVYEHPAALLLERCSSLKELRQILPLVFKNGLYQEHFFQTKLVSLFCRYGSVDEAARVFEPIDSKLNVLYHTMLKGFAKVSDLDKALQFFVRMRYDDVEPVVYNFTYLLKVCGDEAELRVGKEIHGLLVKSGFSLDLFAMTGLENMYAKCRQVNEARKVFDRMPERDLVSWNTIVAGYSQNGMARMALEMVKSMCEENLKPSFITIVSVLPAVSALRLISVGKEIHGYAMRSGFDSLVNISTALVDMYAKCGSLETARQLFDGMLERNVVSWNSMIDAYVQNENPKEAMLIFQKMLDEGVKPTDVSVMGALHACADLGDLERGRFIHKLSVELGLDRNVSVVNSLISMYCKCKEVDTAASMFGKLQSRTLVSWNAMILGFAQNGRPIDALNYFSQMRSRTVKPDTFTYVSVITAIAELSITHHAKWIHGVVMRSCLDKNVFVTTALVDMYAKCGAIMIARLIFDMMSERHVTTWNAMIDGYGTHGFGKAALELFEEMQKGTIKPNGVTFLSVISACSHSGLVEAGLKCFYMMKENYSIELSMDHYGAMVDLLGRAGRLNEAWDFIMQMPVKPAVNVYGAMLGACQIHKNVNFAEKAAERLFELNPDDGGYHVLLANIYRAASMWEKVGQVRVSMLRQGLRKTPGCSMVEIKNEVHSFFSGSTAHPDSKKIYAFLEKLICHIKEAGYVPDTNLVLGVENDVKEQLLSTHSEKLAISFGLLNTTAGTTIHVRKNLRVCADCHNATKYISLVTGREIVVRDMQRFHHFKNGACSCGDYW	58.33	36	1e-06	48.5		---	---	---	---	---		---	---	---	---		2	GO:0005739, GO:0009507	1	GO:0004519	1	GO:0016556
	7401	Peam|HassGeneModel_7401 maker-Ctg0448-augustus-gene-2.5-mRNA-1	447	GCTGCAAATGAACATTTGAAGCAGGTGGTCAGTAATGCAAGTGAGGAAGCATTTTCTGATTCGCAATCCGATTCACCCCAGACTGAAACTATGCTTGACTTTGCTGAATCCAAGCCTCAGCCATCGTGGTTCCAAAACTTCAATAAAGAGCTTTTACACTCATTATCCTTTTCAGATCATGAAGCTTTTGACCATCCCGTGGCATGCCTTTTGGTTGTGTCATCAAAGGATGAACACCCTATCAACAAATTCGTTGATCTTTTTAATACAGATCAGCTTCCTTCTCTTCTGAATGAAGGTGCCATGGACCCAAAGATTTTGAAATATTATCTGCTTGTGCATGATAATCAAGATGGTAATTCTGAGAAGGCGACTAATATTTTAGCAGAAATGAGGAGCACGTTTGGCTCGAGTGACTGTGGATTACTGTGCATTAACTCTGTTAAT	149	AANEHLKQVVSNASEEAFSDSQSDSPQTETMLDFAESKPQPSWFQNFNKELLHSLSFSDHEAFDHPVACLLVVSSKDEHPINKFVDLFNTDQLPSLLNEGAMDPKILKYYLLVHDNQDGNSEKATNILAEMRSTFGSSDCGLLCINSVN	11.928	Partial		XP_006854531.1 PREDICTED: trafficking protein particle complex subunit 8 [Amborella trichopoda]	PREDICTED: trafficking protein particle complex subunit 8 [Amborella trichopoda]	1322	MSGPPEEKLDGTNSLLDRMLLDEIAPVVMVLRTQLVEEACQKNNLTLIQMLQPFSVFGNIDVPVRTVNDQPYRLRTFKLRLVYASDICQPNIEDSEKHLKKVVSDANEKALNDIQDDSPKLEMTVPMADPEYMSPWFRVFNKALLHTVSFSDHEAFDHPVACLIVVSTKDEQPINKFVDLFNTDQLPSLLNDGAMDPKILKYYLLIHDSQDGSSNRANELLAEMRSTFGPNDCRMLCINSYKEGDEQRNDNPWSRVADTSGGQDIGCFLNIDDVDEIKDLMLDLSSKHIIPYMEQKIRSLNQQVSTTRKGFRNQIKNLWWRKGKEDTADALNGPMYTFSSIESQIRVLGDYAFILRDYELSLSSYRLLSTDYKLDKAWRRYAGAQEMIGLSLFMLDQSGKEAEYYMENAFSTYLKMGSSGQRNATRCGLWWVEILKVKGQYKEAATVYFRISTEEPSLHAAVMFEQASYCYLRSTPPMLRKYGFHLILAGNRYNICDQRKHAVRAYRSALPVYKEQAWSYISDHVHFNIGRWYALLGMSNAAIQHMLEVLACNHQSPTTQEALLGDFLQIVQKLGKKYDALRLRLPVINVASLKVFFEDHRTFASSAAALVNEHVWRSLEEDLVPSVNPSGANWLYSLPKSSRKNNDSHICVAGEPIKVDLEFKNPLQIPIVVSCVRLICKFSPISSTGEYDLDCAQSVNDENGGRSDTGSCDAMEVSNRESNDDCSSFISSEVDFTLEGDETMMVQLKVSPKMEGILQIIGVRWTLSGSVVGYLYFDSHLAKKNCSKGRIAASKKTSKNKLKFTVIKSLPKLEARIHQLPLMAYSGDLQRIILEVSNHSDSSVKNMKLKISHPRFVVPGRLEDLDMEFPGCLEKHISHDIHDMQDNAMDKLKGLSSFPKDAGIQGGTTLLWPLWLHPVVPGNISLNMSIYYEMVTPSEHMNYRILRMRYDLEVLPSLDVSVQITPSPSKLQEFLVRMDIVNRSNSKNFQLRQVSSVGNSWHLSELLPTPLGDQQQDERTLKQETIYRSSSNCPRQLLAVGQGLSQFFKLMEVSKTSRLKGALERQSSLSLDISSISKSEIDVSSMPLSEFHIQEIWHQEKQSAQEQGRTVDLVLISQWEKTSPEPEQQSGSQQLFVHYLCHCSADMQSPIQWQMDGPRIVTHDFSDSFCEIGFQLTIRNSSDYIASVSINTSDDIPFPSQQSDPSQTSHVGWHDISLSNGGKVPSDIQGQRNTSTRTSVDSSLPFLWCASSSTKIKLEPMSSMVVPVRICVMAPGTYDLSNYTINWKLRFGTEENSVSGLLGRSWGTSPGHPFYLTVLQSS	68.49	146	1e-66	218		XP_002466339.1	hypothetical protein SORBIDRAFT_01g005910 [Sorghum bicolor]	1116	MDPLRSYLGRLLLEEITPVVMVLSTPLAEATCLPVRTASEVPYRLQMFKIRMVYASDVRKEDCEVADERIKPVVSEANEKALPDLLSDPPQVEDVLGTRIQQENSVNGLVEATFVALMGSGLGMHWRAAVGSSVLKTFPGPGHMLSIKIAWCSCSIIQVIVRKPEAELCPLWIKKFNRELMRTLSFSEHETFDHPVAWHQLSKGYFGTVILKSPKSSNLPKSEAGGSNAENSWLPYKALGLNNHDGSCFLSVDDLNEIKDFMQDFVSNHIIPYMEQKIRVLNQQVAQTRKGFRNQIKNLWWRKRDDVPEASNGPMYTFTSIESQIRVLGDFAFMLRDYELALSNYRLLATDYKLDKAWKRFAGVQEMSGLCYFILDQSRKDAEYCMENAFSTYLRIGSSGQRNATRCGLWWAEMLKTRGQYREASNVYFRVSNEKQHAVRVYRNALFVYKQNPWSYINNHVHFNVGRWYGVLGILDVAIKHLLEVIACSHQSLTTQNMFLTDFFHYVQSMGKKFDVYKLQLPVFNMSSLKVIYEDHRTYASDADVSVSESTWQELEEELIPSSSIVRTNWLDTQPMRKYKDSCICVAGEAVKLNVELKNPLQIPVAVSGISLICQLSTTLDALSSDVSGLDLGGGEDKVNTEPSISMFETDGDKFTLSKLDIVLGGGESKRVLNGEEVLKVQFGIGAVVAHLLSNFIRCNLMLLQKLKGLPKLTGSIDRMPTKAFAGDLKLLTLNLRNHSEYAVKGIKMKLSSPRFLIPGDSLDIGLEFPDCLKRHMQSESSVVSSKTMKENFKSLLFAFPQVLPSLNVSFSISTSSSRLREYIVRMDVMNKTPSESFVLHQLSCVGGKWAVSALPSCSSINSVGTVSENQAVSYFFKIKDCEADSCKEAESGSCTSDMALCPGSSTDLFDIARSPLADFHYQERYRQGKVAQASDRTCSLSQNPIWWLMEGPRTISHDFSKSYCEVNLQLVIHNSEAHKILVRVVTFDVMPEKSQTVHPHDSNSAQGGWYDVSLENDVKAISSSKSTHQEKQSSKSISPYVWCSLSCAQTELQPDSCARVPLKVCIFAPGTYNFSNYELQWKVHPSEGPHVDENEKLLSGGGLGHPFYVTVLQSV	47.5	40	2e-07	48.9		XP_002263641.2	PREDICTED: trafficking protein particle complex subunit 8 [Vitis vinifera]	1289	MATMLGQSDPANSPLGLMLLDEITPVVMVLRTPLVEEACLKNGLNLVELLTPFSTFNNIDVPVRTASDQPYRLQKFKLRLFYASDIRQPNLEVAKEQLKEVITHAGEKDFSDLCSDPPQIEDVLSTPESEILPSWFQFFNKELVRSLSFSDHEAFDHPVACLLVVSTKDERPLNRFVDLFNTNQLPFLLNDGVMDPKILKHYLLVHDNQDGSSEKAEKILTEMRSTFGSNDCQLLCINSSQDGLVEHEDNPWAPYKTDASLSQPLGCFLNIDDFNEIKDLMQDFSSKHIIPHMEQKIRVLNQQVSVTRKGFRNQIKNLWWRKGKEDTPDASNGPMYTFSSIESQIRVLGDYAFMLRDYELALSNYRLLSTDYKLDKAWKRCAGVQEMMGLTYFLLDQSRKEAEYCMENAFNTYLKIGSSGQQNATRCGLWWIEMLKTRDQYKEAASVYFRISGEEPLHSAVMLEQASYCYLFSKPPMLHKYGFHLVLSGDHYKKCDQIKHAIRTYRRALSVYKGTMWSYIKDHVHFHIGKWYAFLGMFDVAVPHMLEVLTCGHQSKTTQDLFLREFLQIVQNTGKKFEVLKLQLPAINIPSVKVIFEDNRTYASPAAASVRESMWQSLEEDMIPSLPTIRTNWLESLPKNISKKHKQSNICVTGEAIKVDVEFKNPLQITISISSVSLICELSASSEEMDCDANSSTSELQNDEESGKLTISREQTSNSSFTLSEADFSLGGGERIMVQLTVTPRIEGILKVVGVRWNLSDSVVGFHNFESNLVKKKIAKGRRKAKHSPSDNLKFLVIKSLPKLEGSIHHLPEKVYAGDLRRLVLELRNQSEYPVKNMKMKISSPRFLNVGSWEILNTEFPACLEKKTDPEQRVQANHNKESHTVFLFPEDTLIQGGTPFLWPLWLRAAVPGNIPLYITIYYEMGDISNIMRHRTLRMYHNLQVLSSLDLSFQISPCPSRLKEFLVRMDAVNKTSSEIFQIHQLSSVGHQWKISLLQPVETMLPSELMPGQALSRFFKLENVRKLTTPEDKVSLLAPQEGSDVKLGSEASNEILFDICSSPLADFHICERIHQEGSHQEHPNSVDFILISQPSNDSINTGLPNPPPHLFSHHVCHCRIESTSPIWWLMEGPRTIHHNFSASFCEVKLKMTLYNSSDLSASIFIHTLDSIPSTSQLSEVMAGSPGNQAGWYDTSLLNDIKVTSDVLGMKVGKPPSLDSVSQFIWSGSCSTKVEVEPMSTAVVPLQICVFSPGTYDLSNYALHWNLLSSKDEGSHGKCPGSPYYLTVLQSA	72.79	147	1e-67	222		XP_004228594.1	PREDICTED: trafficking protein particle complex subunit 8 [Solanum lycopersicum]	1268	MDPVNSTLARMLLDEITPVVMVLRTPFVEESCQKNQLSFIEMLSPFCNFNNIDVPVRTASDQPYRLKKFKLRLFYASDIRQPNIEVAKERLNQVITDAGEKDLSNLSSEPLQIESVLNSSQNEFLPSWFQYFNKELVRTVSFSEHEAFDHPVTCLLAVSSRDEDPINKFVDLFNINQLPSLLNDGSMDPKMLKHFVLVHDGVEVPLERATKTLAEMRSTFGANCCHLLCINSSKDGSEEHENLWSAYKTDISHGQQLRCFLSSDDLDELKKFVQDLSSKHIIPHMEQKIRLLNQQVSATRKGFRNQIKNLWWRKGKEDAPENPAGPTYTFSSIESQIRVLGDYAFMLHDYELALSNYRLLSTDYKLDKAWKHYAGVQEMMGLTYFILDQSRKDGEYCMDNAFTTYLRIGSSGQRNATRCGLWWVEMLKARDQYKEAASVYFRISGEEPLHSAVMLEQASYCYLFSTPPMLRKYGFHLVLSGDLYKKCDQIKHAIRTYKCALSVFKGTTWRHIRDHVHFHIGKWYGFLGIFDVAIKNMLEVLACGHQSKTTQELFLKDFLQIIQQTGKTYEVPKLQLPVINIPSVKVVYEDHRTYASQAAIHVKESLWRSLEEDMIPTLSSKSNWLELQSKMLPKKLRESNICVAGEAIGITIEFKNPLQIPISISGVTLICEHSPAVSEPNANNSIGEQNGETSNKSATSGNCASDTSSFTLSEADVALGEGETVLVQLTVTPRAEGTLKIVGIRWKLSGSLGGFCTFASDLVRKKVMKGNRKSKRSTFDNLKFLVIKSLPKLEGFIHHLPETVYVGDLRCIALELKNPCKIPVKKLKMKVSPPRFLQIGHKEDLEVQFPACLERKSSKQRSLRSKTDKVSDDIFSFPEDTSIADGTPISWPLWLRAAAPGKISLYLSVYYEMGDISSVMTYRILRVHFNIEVLPSLDVSFQISPCPSRLQEFLVQMDVVNRSSSKGFQVHQLSSVGNEWEISLLEPTKVLPSDFLLAGQAISWFLKLKNCRSVTDQDRPSVKADVNLLCGSEMVFDLYSSPLSEFHHCERVHQRISDQEHEDTVDFILVSRSQCEENDRANIFSHHICHCSFRTSSPIWWIIDGPRTVKHDFKEPFYAITLKMIVHNSSDDVVSIRCNPSDSAVNISSSGTTSAASGNEVGWHDLSLSNDVKITPDTPGTRVVKPMSSDTVPSFIWSASSSTHFTLDPLSSRETPMEICVFSPGTFDLSNYSLHWSLSSPSDQRVESRASSGTCQGHPFYITVLQQD	59.86	147	6e-55	185		AT5G16280.1	---	Tetratricopeptide repeat (TPR)-like superfamily protein	1272	MVEPVNSSLGKMLLEEISPVVMVLCTPLVEDTFLRNGLSFVETLKPFCNFSNIDVPVRTSSDQLYRLKKFTLRLFYASDIKQPNVEVAKQRLERVITQAGEKDFQDLKSDPPQITDILSNPESEIAPSWFRYYNKELIRTLSFSDHEAFDHPVACLLVVSSKDEEPIKKFVDLFNSNRLPTDGTMDPNILKHYLLVHDNQDATTERTSKVLSEMRSQFGNNECNLLCTNSSKEGNVEHQANPWASFKSSVSADKLGCALTGDDIVEIKDLMQEFASRHIIPYMEQKVRELNQQISATRKGLKNQFKNFLWRKGKDDNPDATKGSMYTYSSTESQIRILGDYAFMLHDYELALSSYRLIYTDYNIDKAWKHYAGVQEMRGLAYFISDQPKKDSECMENAFSTYMKLGKSGFQNATRCGLWWAEMLKARDQHKEAASVYFRICGEEPLHAAVMLEQASYCFMLTKPAMLHKYGFHLVLSGDHYKNCNQVNHAIRTYKSAISVYKSTTWSHIKDHLYFHIGQWYAIVGMHDVAVRNMLKVLDCGYQSKATQEIFLRDFFDIVKKTGMKHEVVGLQLPILNMSSLQVIYEDHRTYASQASALVEESIWQSLEDDIIPSLNSGKSNWLELQSKLLPKKYKESNVCVAGESVKLDLEFRNPLLISTSITSVSLICELTANSDDLKLVDNEPSGSSLSPEISTEHNQVTTSGFSSFTLSEVDFTLGGGEKKLVRLTVTPSEEGILKIVGVRWELSGSIVGVHYFQSVSVKAKTARGRRKNKLTPTDALKFLVIKSLPRLEGSIDHLPEKLYAGDLRYLVLELRNKSESPTKNLKMKISHPRFVSPGNHEEELTTEFPDCLKKGDEHNIVQRESNRTSSVFAFPKDVSLQGDRSLRWPLWLRAAIPGTISLYFTIYYEMENVSSMKYRTLRMHYNLQVLPSLQTSFKVTPSPSRLQEFLVRMDIVNRAKSDCFQIHQLSTVGCRWGISLLQPVDTILPSKFLLAGQALSCFFMIKDCRKSGTEDEETTSLPPSQTDVKLYTQDDDEKLFDIVSSPLASFHESERSCQGPSVQVSPNTVDFILISRLAKSSSPSAVPDLPKILSHHSCHNSIRSSSPISWSLDGPQTIHHDFSTSLCEIKLKMVIRNTSDGISSVTINTNDFLPDAAATTSSSGNQSGWRYVPTITEEMKLTSDVMGSRLGKPPSSMESSPPFIWSGLSSTKIQIQPLSTTEIPLQISVFSPGIYDLSSYELNWELSEHESATSSGTCQGYPYYLTVLQSE	59.18	147	2e-56	189		1	7.4e-12	44.6	PF12739.2	TRAPPC-Trs85		K20305	---	---	---		1	GO:0005794	---	NA	4	GO:0008150, GO:0010228, GO:0016926, GO:0050665
	7402	Peam|HassGeneModel_7402 maker-Ctg0448-augustus-gene-2.6-mRNA-1	598	GATTTCATGCAAGATCTGTCTTCCAAGCATATCATTCCTCATATGGAGCAAAAAGTACGAGTGCTTAATCAACAGGTTTCTGCAACAAGGAGGGGTTTTCGAAACCAGATAAAGAATTTGTGGTGGAGAAAAGGGAAAGATGACACTCCTGATGCCCCTACTGGCCCTATGTATACATTTAGCTCTGTAGAATCTCAAATAAGAGTTCTTGGTGACTATGCTTTCATGCTGCGTGACTATGAATTAGCATTGTCAAATTATCGATTACTTTCCACTGACTACAAGCTTGACAAAGCCTGGAAACGCTACGCGGGTGTTCAGGAAATGATTGGACTTTCCTACTTCATGCTTGATCAATCAAGAAAGGAAGCCGAGTATTGCATGGAAAACGCCTTCAATACTTATTTGGTATGCTTCTTTCCTACTTGCTGCTTGCAGATAAGCTTGGGTAGCATATGATGGTATAATGATATCAATTTATCTCCATAATATACATTCTTCTTTGTTATCTCTAGTTTTCCATATTGCGACATCATTTTGATTATTCCATGTTTTAAGTCTTTCTTGAACCAGATCTTTGAAACTTGAGATCTATGCC	152	DFMQDLSSKHIIPHMEQKVRVLNQQVSATRRGFRNQIKNLWWRKGKDDTPDAPTGPMYTFSSVESQIRVLGDYAFMLRDYELALSNYRLLSTDYKLDKAWKRYAGVQEMIGLSYFMLDQSRKEAEYCMENAFNTYLVCFFPTCCLQISLGSI	12.17	Partial		XP_006854531.1 PREDICTED: trafficking protein particle complex subunit 8 [Amborella trichopoda]	PREDICTED: trafficking protein particle complex subunit 8 [Amborella trichopoda]	1322	MSGPPEEKLDGTNSLLDRMLLDEIAPVVMVLRTQLVEEACQKNNLTLIQMLQPFSVFGNIDVPVRTVNDQPYRLRTFKLRLVYASDICQPNIEDSEKHLKKVVSDANEKALNDIQDDSPKLEMTVPMADPEYMSPWFRVFNKALLHTVSFSDHEAFDHPVACLIVVSTKDEQPINKFVDLFNTDQLPSLLNDGAMDPKILKYYLLIHDSQDGSSNRANELLAEMRSTFGPNDCRMLCINSYKEGDEQRNDNPWSRVADTSGGQDIGCFLNIDDVDEIKDLMLDLSSKHIIPYMEQKIRSLNQQVSTTRKGFRNQIKNLWWRKGKEDTADALNGPMYTFSSIESQIRVLGDYAFILRDYELSLSSYRLLSTDYKLDKAWRRYAGAQEMIGLSLFMLDQSGKEAEYYMENAFSTYLKMGSSGQRNATRCGLWWVEILKVKGQYKEAATVYFRISTEEPSLHAAVMFEQASYCYLRSTPPMLRKYGFHLILAGNRYNICDQRKHAVRAYRSALPVYKEQAWSYISDHVHFNIGRWYALLGMSNAAIQHMLEVLACNHQSPTTQEALLGDFLQIVQKLGKKYDALRLRLPVINVASLKVFFEDHRTFASSAAALVNEHVWRSLEEDLVPSVNPSGANWLYSLPKSSRKNNDSHICVAGEPIKVDLEFKNPLQIPIVVSCVRLICKFSPISSTGEYDLDCAQSVNDENGGRSDTGSCDAMEVSNRESNDDCSSFISSEVDFTLEGDETMMVQLKVSPKMEGILQIIGVRWTLSGSVVGYLYFDSHLAKKNCSKGRIAASKKTSKNKLKFTVIKSLPKLEARIHQLPLMAYSGDLQRIILEVSNHSDSSVKNMKLKISHPRFVVPGRLEDLDMEFPGCLEKHISHDIHDMQDNAMDKLKGLSSFPKDAGIQGGTTLLWPLWLHPVVPGNISLNMSIYYEMVTPSEHMNYRILRMRYDLEVLPSLDVSVQITPSPSKLQEFLVRMDIVNRSNSKNFQLRQVSSVGNSWHLSELLPTPLGDQQQDERTLKQETIYRSSSNCPRQLLAVGQGLSQFFKLMEVSKTSRLKGALERQSSLSLDISSISKSEIDVSSMPLSEFHIQEIWHQEKQSAQEQGRTVDLVLISQWEKTSPEPEQQSGSQQLFVHYLCHCSADMQSPIQWQMDGPRIVTHDFSDSFCEIGFQLTIRNSSDYIASVSINTSDDIPFPSQQSDPSQTSHVGWHDISLSNGGKVPSDIQGQRNTSTRTSVDSSLPFLWCASSSTKIKLEPMSSMVVPVRICVMAPGTYDLSNYTINWKLRFGTEENSVSGLLGRSWGTSPGHPFYLTVLQSS	84.56	136	3e-69	225		XP_002466339.1	hypothetical protein SORBIDRAFT_01g005910 [Sorghum bicolor]	1116	MDPLRSYLGRLLLEEITPVVMVLSTPLAEATCLPVRTASEVPYRLQMFKIRMVYASDVRKEDCEVADERIKPVVSEANEKALPDLLSDPPQVEDVLGTRIQQENSVNGLVEATFVALMGSGLGMHWRAAVGSSVLKTFPGPGHMLSIKIAWCSCSIIQVIVRKPEAELCPLWIKKFNRELMRTLSFSEHETFDHPVAWHQLSKGYFGTVILKSPKSSNLPKSEAGGSNAENSWLPYKALGLNNHDGSCFLSVDDLNEIKDFMQDFVSNHIIPYMEQKIRVLNQQVAQTRKGFRNQIKNLWWRKRDDVPEASNGPMYTFTSIESQIRVLGDFAFMLRDYELALSNYRLLATDYKLDKAWKRFAGVQEMSGLCYFILDQSRKDAEYCMENAFSTYLRIGSSGQRNATRCGLWWAEMLKTRGQYREASNVYFRVSNEKQHAVRVYRNALFVYKQNPWSYINNHVHFNVGRWYGVLGILDVAIKHLLEVIACSHQSLTTQNMFLTDFFHYVQSMGKKFDVYKLQLPVFNMSSLKVIYEDHRTYASDADVSVSESTWQELEEELIPSSSIVRTNWLDTQPMRKYKDSCICVAGEAVKLNVELKNPLQIPVAVSGISLICQLSTTLDALSSDVSGLDLGGGEDKVNTEPSISMFETDGDKFTLSKLDIVLGGGESKRVLNGEEVLKVQFGIGAVVAHLLSNFIRCNLMLLQKLKGLPKLTGSIDRMPTKAFAGDLKLLTLNLRNHSEYAVKGIKMKLSSPRFLIPGDSLDIGLEFPDCLKRHMQSESSVVSSKTMKENFKSLLFAFPQVLPSLNVSFSISTSSSRLREYIVRMDVMNKTPSESFVLHQLSCVGGKWAVSALPSCSSINSVGTVSENQAVSYFFKIKDCEADSCKEAESGSCTSDMALCPGSSTDLFDIARSPLADFHYQERYRQGKVAQASDRTCSLSQNPIWWLMEGPRTISHDFSKSYCEVNLQLVIHNSEAHKILVRVVTFDVMPEKSQTVHPHDSNSAQGGWYDVSLENDVKAISSSKSTHQEKQSSKSISPYVWCSLSCAQTELQPDSCARVPLKVCIFAPGTYNFSNYELQWKVHPSEGPHVDENEKLLSGGGLGHPFYVTVLQSV	82.35	136	4e-76	244		XP_002263641.2	PREDICTED: trafficking protein particle complex subunit 8 [Vitis vinifera]	1289	MATMLGQSDPANSPLGLMLLDEITPVVMVLRTPLVEEACLKNGLNLVELLTPFSTFNNIDVPVRTASDQPYRLQKFKLRLFYASDIRQPNLEVAKEQLKEVITHAGEKDFSDLCSDPPQIEDVLSTPESEILPSWFQFFNKELVRSLSFSDHEAFDHPVACLLVVSTKDERPLNRFVDLFNTNQLPFLLNDGVMDPKILKHYLLVHDNQDGSSEKAEKILTEMRSTFGSNDCQLLCINSSQDGLVEHEDNPWAPYKTDASLSQPLGCFLNIDDFNEIKDLMQDFSSKHIIPHMEQKIRVLNQQVSVTRKGFRNQIKNLWWRKGKEDTPDASNGPMYTFSSIESQIRVLGDYAFMLRDYELALSNYRLLSTDYKLDKAWKRCAGVQEMMGLTYFLLDQSRKEAEYCMENAFNTYLKIGSSGQQNATRCGLWWIEMLKTRDQYKEAASVYFRISGEEPLHSAVMLEQASYCYLFSKPPMLHKYGFHLVLSGDHYKKCDQIKHAIRTYRRALSVYKGTMWSYIKDHVHFHIGKWYAFLGMFDVAVPHMLEVLTCGHQSKTTQDLFLREFLQIVQNTGKKFEVLKLQLPAINIPSVKVIFEDNRTYASPAAASVRESMWQSLEEDMIPSLPTIRTNWLESLPKNISKKHKQSNICVTGEAIKVDVEFKNPLQITISISSVSLICELSASSEEMDCDANSSTSELQNDEESGKLTISREQTSNSSFTLSEADFSLGGGERIMVQLTVTPRIEGILKVVGVRWNLSDSVVGFHNFESNLVKKKIAKGRRKAKHSPSDNLKFLVIKSLPKLEGSIHHLPEKVYAGDLRRLVLELRNQSEYPVKNMKMKISSPRFLNVGSWEILNTEFPACLEKKTDPEQRVQANHNKESHTVFLFPEDTLIQGGTPFLWPLWLRAAVPGNIPLYITIYYEMGDISNIMRHRTLRMYHNLQVLSSLDLSFQISPCPSRLKEFLVRMDAVNKTSSEIFQIHQLSSVGHQWKISLLQPVETMLPSELMPGQALSRFFKLENVRKLTTPEDKVSLLAPQEGSDVKLGSEASNEILFDICSSPLADFHICERIHQEGSHQEHPNSVDFILISQPSNDSINTGLPNPPPHLFSHHVCHCRIESTSPIWWLMEGPRTIHHNFSASFCEVKLKMTLYNSSDLSASIFIHTLDSIPSTSQLSEVMAGSPGNQAGWYDTSLLNDIKVTSDVLGMKVGKPPSLDSVSQFIWSGSCSTKVEVEPMSTAVVPLQICVFSPGTYDLSNYALHWNLLSSKDEGSHGKCPGSPYYLTVLQSA	90.44	136	3e-84	268		XP_004228594.1	PREDICTED: trafficking protein particle complex subunit 8 [Solanum lycopersicum]	1268	MDPVNSTLARMLLDEITPVVMVLRTPFVEESCQKNQLSFIEMLSPFCNFNNIDVPVRTASDQPYRLKKFKLRLFYASDIRQPNIEVAKERLNQVITDAGEKDLSNLSSEPLQIESVLNSSQNEFLPSWFQYFNKELVRTVSFSEHEAFDHPVTCLLAVSSRDEDPINKFVDLFNINQLPSLLNDGSMDPKMLKHFVLVHDGVEVPLERATKTLAEMRSTFGANCCHLLCINSSKDGSEEHENLWSAYKTDISHGQQLRCFLSSDDLDELKKFVQDLSSKHIIPHMEQKIRLLNQQVSATRKGFRNQIKNLWWRKGKEDAPENPAGPTYTFSSIESQIRVLGDYAFMLHDYELALSNYRLLSTDYKLDKAWKHYAGVQEMMGLTYFILDQSRKDGEYCMDNAFTTYLRIGSSGQRNATRCGLWWVEMLKARDQYKEAASVYFRISGEEPLHSAVMLEQASYCYLFSTPPMLRKYGFHLVLSGDLYKKCDQIKHAIRTYKCALSVFKGTTWRHIRDHVHFHIGKWYGFLGIFDVAIKNMLEVLACGHQSKTTQELFLKDFLQIIQQTGKTYEVPKLQLPVINIPSVKVVYEDHRTYASQAAIHVKESLWRSLEEDMIPTLSSKSNWLELQSKMLPKKLRESNICVAGEAIGITIEFKNPLQIPISISGVTLICEHSPAVSEPNANNSIGEQNGETSNKSATSGNCASDTSSFTLSEADVALGEGETVLVQLTVTPRAEGTLKIVGIRWKLSGSLGGFCTFASDLVRKKVMKGNRKSKRSTFDNLKFLVIKSLPKLEGFIHHLPETVYVGDLRCIALELKNPCKIPVKKLKMKVSPPRFLQIGHKEDLEVQFPACLERKSSKQRSLRSKTDKVSDDIFSFPEDTSIADGTPISWPLWLRAAAPGKISLYLSVYYEMGDISSVMTYRILRVHFNIEVLPSLDVSFQISPCPSRLQEFLVQMDVVNRSSSKGFQVHQLSSVGNEWEISLLEPTKVLPSDFLLAGQAISWFLKLKNCRSVTDQDRPSVKADVNLLCGSEMVFDLYSSPLSEFHHCERVHQRISDQEHEDTVDFILVSRSQCEENDRANIFSHHICHCSFRTSSPIWWIIDGPRTVKHDFKEPFYAITLKMIVHNSSDDVVSIRCNPSDSAVNISSSGTTSAASGNEVGWHDLSLSNDVKITPDTPGTRVVKPMSSDTVPSFIWSASSSTHFTLDPLSSRETPMEICVFSPGTFDLSNYSLHWSLSSPSDQRVESRASSGTCQGHPFYITVLQQD	85.19	135	8e-80	256		AT5G16280.1	---	Tetratricopeptide repeat (TPR)-like superfamily protein	1272	MVEPVNSSLGKMLLEEISPVVMVLCTPLVEDTFLRNGLSFVETLKPFCNFSNIDVPVRTSSDQLYRLKKFTLRLFYASDIKQPNVEVAKQRLERVITQAGEKDFQDLKSDPPQITDILSNPESEIAPSWFRYYNKELIRTLSFSDHEAFDHPVACLLVVSSKDEEPIKKFVDLFNSNRLPTDGTMDPNILKHYLLVHDNQDATTERTSKVLSEMRSQFGNNECNLLCTNSSKEGNVEHQANPWASFKSSVSADKLGCALTGDDIVEIKDLMQEFASRHIIPYMEQKVRELNQQISATRKGLKNQFKNFLWRKGKDDNPDATKGSMYTYSSTESQIRILGDYAFMLHDYELALSSYRLIYTDYNIDKAWKHYAGVQEMRGLAYFISDQPKKDSECMENAFSTYMKLGKSGFQNATRCGLWWAEMLKARDQHKEAASVYFRICGEEPLHAAVMLEQASYCFMLTKPAMLHKYGFHLVLSGDHYKNCNQVNHAIRTYKSAISVYKSTTWSHIKDHLYFHIGQWYAIVGMHDVAVRNMLKVLDCGYQSKATQEIFLRDFFDIVKKTGMKHEVVGLQLPILNMSSLQVIYEDHRTYASQASALVEESIWQSLEDDIIPSLNSGKSNWLELQSKLLPKKYKESNVCVAGESVKLDLEFRNPLLISTSITSVSLICELTANSDDLKLVDNEPSGSSLSPEISTEHNQVTTSGFSSFTLSEVDFTLGGGEKKLVRLTVTPSEEGILKIVGVRWELSGSIVGVHYFQSVSVKAKTARGRRKNKLTPTDALKFLVIKSLPRLEGSIDHLPEKLYAGDLRYLVLELRNKSESPTKNLKMKISHPRFVSPGNHEEELTTEFPDCLKKGDEHNIVQRESNRTSSVFAFPKDVSLQGDRSLRWPLWLRAAIPGTISLYFTIYYEMENVSSMKYRTLRMHYNLQVLPSLQTSFKVTPSPSRLQEFLVRMDIVNRAKSDCFQIHQLSTVGCRWGISLLQPVDTILPSKFLLAGQALSCFFMIKDCRKSGTEDEETTSLPPSQTDVKLYTQDDDEKLFDIVSSPLASFHESERSCQGPSVQVSPNTVDFILISRLAKSSSPSAVPDLPKILSHHSCHNSIRSSSPISWSLDGPQTIHHDFSTSLCEIKLKMVIRNTSDGISSVTINTNDFLPDAAATTSSSGNQSGWRYVPTITEEMKLTSDVMGSRLGKPPSSMESSPPFIWSGLSSTKIQIQPLSTTEIPLQISVFSPGIYDLSSYELNWELSEHESATSSGTCQGYPYYLTVLQSE	71.32	136	7e-65	213		1	1.9e-52	178.3	PF12739.2	TRAPPC-Trs85		K20305	---	---	---		1	GO:0005794	---	NA	4	GO:0008150, GO:0010228, GO:0016926, GO:0050665
	7403	Peam|HassGeneModel_7403 augustus_masked-Ctg0448-processed-gene-2.1-mRNA-1	2028	ATGGAGAAAGAAAAAGAAGAGAACTCAAGCTCGCACATTCTGAACGCACTACAACACAACTCCTGTGACACCATGGAAGAAGAAAAACCAGAAGCAATAAAAGTACATTTAGAATTCAAAAATCCTCTTCGAACCGCAATTTCTTTATCCAGTGTTTCTCTAGTTTGTGAGCTTTCGGCAAGATCTACAGGAATGCAATCTGGCAATCAATCTGGCCATGATTTGGATGGGCATAGATCTACAACTGATCATCAGGACAATGAGGAGCTCTTCATTAGCAATAGTGAGCAGTACTCCAGCAAGTCCTCATTTGTATTATCAGAGATTGATTTTGCACTACAAGGTGGTGAGGCCATGATGGTAGAACTCAGTGTAACACCGAAAATGGAGGGTATCCTAAACATACTTGGAGTGAGGTGGACGCTGTCGGGCTCTGTAGTTGGTTATCATAATTTCAAACCTGATCTGAATAGGAAGAAACACAAAAAAGGAAGGAATTTGAGTTCTTCAAGCCGCTGCCTGAAGTTTGTTGTGATTAAGAGCCTGCCGAAGCTTGATGGTTGTCTCCAGCACATACCCAAGAAAGCATATGCAGGGGATCTTCGGCTACTAGTTTTAGAGTTGAAGAACCAATCCAAATTTTCTGTGAAGAATTTGAAAATGAAAATCAGTCATCCGAGAGTTTTAATTCCAGGGAGACTGAAAGACATGGATGTGGAATTTCCAGCTTGTCTACAGAAGCAGATAAGTCGTGACTGCAGTGATGCGCAGACCAATATTGTAGAGAAGCCCAATGGCCTCTTATTTTCATTTCCTGAGGATGCTACAATTCAAGGGGGAACAACCTTTTTCTGGCCTCTTTGGCTGCATGCTGGATCTTCTGGAAGCACTTCCTTATATTTATCTATATATTATGAAATGGAGAATTCTTCAAGTGATATGAGTCACCGTACACTTCGAATGCATTACAATTTGGAGGTATTGCCGTCACTTGATGTGGCAGTACAAATTACTCCTTGTTCATCAAGATTGCAAGATTTCCTTGTGCGCATGGACATTACCAACAGAACCAATTCAGAATGCTTCTGGCTTCGGCAATTATCATCCGTTGGTTATCAATGGAAGATTTCATCTCTGTCACCAGACGTTTCCATCTGTCCCTCACAATTGTTACTTGCTGGTCAAGCATTATCATGCTTCTTTAAGCTCAAGGATCATGTCAAGTCCGTAACTACTGAAGGTACAGACGCTGCTCCTGACATGGACCCAGAAAATGATGCGAGTCTGGGTTCTCAGGGCAACCATGAATCATTACTTGACATAACAAGGTCGCCCCTGACAGATTTCCACCGCCATGAAAGATCACACTTTGAGAAGTCAATTCAGAATTGTCTTAGTACAGTGGACTTCATCCTGCTCTCTCAGCCACAAGAGGATGAGACGAACATAGAGCCTAGACGCTTATTAGGTTCCCCACGGCTTATTGGTGGTGTCAGTCCAATATTGTGGCTAATGAATGGTCCTCGAACTGTAGAGCATGATTTCTCTGTTTCTTTCTGTGAGATTAGGCTTCATATGACCATCCGCAGCTGCTCAGATGTCGCTGCTATCGTGAAGATCCATGCCTTTGATAGTGTTGAAACAAACCAAGAGCTAAGCAATGGGGTTCAGTCATACACTTCAGGAAATCAACCGGGGTGGCACAGCATATCCCTATCAAATGACTTAAAAGTACTCACCAATTTCCAAGAGACCCAATCTGGCCAGCCACCCTCCCAAAGCATCTCTTCTTTTGTTTGGTCTGCATCGAGCTCCACTCAAGTTTTATTGAAGCCAATGTCCACAGCTGAAATTCCTCTTCAGATTTGCATTTTTTCACCGGGGACCTATGATCTATCCAATTATGCAGTGCATTGGAGCTTACAACTCTCTGATGCTGAAGGATCCTCTGCCATTGGTGCTACAAGACAGTCCTCTGGGACAGGCCCCGGGCATCCATATTATCTCACCGCATTGCAATCCCCTTGA	675	MEKEKEENSSSHILNALQHNSCDTMEEEKPEAIKVHLEFKNPLRTAISLSSVSLVCELSARSTGMQSGNQSGHDLDGHRSTTDHQDNEELFISNSEQYSSKSSFVLSEIDFALQGGEAMMVELSVTPKMEGILNILGVRWTLSGSVVGYHNFKPDLNRKKHKKGRNLSSSSRCLKFVVIKSLPKLDGCLQHIPKKAYAGDLRLLVLELKNQSKFSVKNLKMKISHPRVLIPGRLKDMDVEFPACLQKQISRDCSDAQTNIVEKPNGLLFSFPEDATIQGGTTFFWPLWLHAGSSGSTSLYLSIYYEMENSSSDMSHRTLRMHYNLEVLPSLDVAVQITPCSSRLQDFLVRMDITNRTNSECFWLRQLSSVGYQWKISSLSPDVSICPSQLLLAGQALSCFFKLKDHVKSVTTEGTDAAPDMDPENDASLGSQGNHESLLDITRSPLTDFHRHERSHFEKSIQNCLSTVDFILLSQPQEDETNIEPRRLLGSPRLIGGVSPILWLMNGPRTVEHDFSVSFCEIRLHMTIRSCSDVAAIVKIHAFDSVETNQELSNGVQSYTSGNQPGWHSISLSNDLKVLTNFQETQSGQPPSQSISSFVWSASSSTQVLLKPMSTAEIPLQICIFSPGTYDLSNYAVHWSLQLSDAEGSSAIGATRQSSGTGPGHPYYLTALQSP	54.28	Partial		XP_006854531.1 PREDICTED: trafficking protein particle complex subunit 8 [Amborella trichopoda]	PREDICTED: trafficking protein particle complex subunit 8 [Amborella trichopoda]	1322	MSGPPEEKLDGTNSLLDRMLLDEIAPVVMVLRTQLVEEACQKNNLTLIQMLQPFSVFGNIDVPVRTVNDQPYRLRTFKLRLVYASDICQPNIEDSEKHLKKVVSDANEKALNDIQDDSPKLEMTVPMADPEYMSPWFRVFNKALLHTVSFSDHEAFDHPVACLIVVSTKDEQPINKFVDLFNTDQLPSLLNDGAMDPKILKYYLLIHDSQDGSSNRANELLAEMRSTFGPNDCRMLCINSYKEGDEQRNDNPWSRVADTSGGQDIGCFLNIDDVDEIKDLMLDLSSKHIIPYMEQKIRSLNQQVSTTRKGFRNQIKNLWWRKGKEDTADALNGPMYTFSSIESQIRVLGDYAFILRDYELSLSSYRLLSTDYKLDKAWRRYAGAQEMIGLSLFMLDQSGKEAEYYMENAFSTYLKMGSSGQRNATRCGLWWVEILKVKGQYKEAATVYFRISTEEPSLHAAVMFEQASYCYLRSTPPMLRKYGFHLILAGNRYNICDQRKHAVRAYRSALPVYKEQAWSYISDHVHFNIGRWYALLGMSNAAIQHMLEVLACNHQSPTTQEALLGDFLQIVQKLGKKYDALRLRLPVINVASLKVFFEDHRTFASSAAALVNEHVWRSLEEDLVPSVNPSGANWLYSLPKSSRKNNDSHICVAGEPIKVDLEFKNPLQIPIVVSCVRLICKFSPISSTGEYDLDCAQSVNDENGGRSDTGSCDAMEVSNRESNDDCSSFISSEVDFTLEGDETMMVQLKVSPKMEGILQIIGVRWTLSGSVVGYLYFDSHLAKKNCSKGRIAASKKTSKNKLKFTVIKSLPKLEARIHQLPLMAYSGDLQRIILEVSNHSDSSVKNMKLKISHPRFVVPGRLEDLDMEFPGCLEKHISHDIHDMQDNAMDKLKGLSSFPKDAGIQGGTTLLWPLWLHPVVPGNISLNMSIYYEMVTPSEHMNYRILRMRYDLEVLPSLDVSVQITPSPSKLQEFLVRMDIVNRSNSKNFQLRQVSSVGNSWHLSELLPTPLGDQQQDERTLKQETIYRSSSNCPRQLLAVGQGLSQFFKLMEVSKTSRLKGALERQSSLSLDISSISKSEIDVSSMPLSEFHIQEIWHQEKQSAQEQGRTVDLVLISQWEKTSPEPEQQSGSQQLFVHYLCHCSADMQSPIQWQMDGPRIVTHDFSDSFCEIGFQLTIRNSSDYIASVSINTSDDIPFPSQQSDPSQTSHVGWHDISLSNGGKVPSDIQGQRNTSTRTSVDSSLPFLWCASSSTKIKLEPMSSMVVPVRICVMAPGTYDLSNYTINWKLRFGTEENSVSGLLGRSWGTSPGHPFYLTVLQSS	46.77	712	1e-172	527		XP_002466339.1	hypothetical protein SORBIDRAFT_01g005910 [Sorghum bicolor]	1116	MDPLRSYLGRLLLEEITPVVMVLSTPLAEATCLPVRTASEVPYRLQMFKIRMVYASDVRKEDCEVADERIKPVVSEANEKALPDLLSDPPQVEDVLGTRIQQENSVNGLVEATFVALMGSGLGMHWRAAVGSSVLKTFPGPGHMLSIKIAWCSCSIIQVIVRKPEAELCPLWIKKFNRELMRTLSFSEHETFDHPVAWHQLSKGYFGTVILKSPKSSNLPKSEAGGSNAENSWLPYKALGLNNHDGSCFLSVDDLNEIKDFMQDFVSNHIIPYMEQKIRVLNQQVAQTRKGFRNQIKNLWWRKRDDVPEASNGPMYTFTSIESQIRVLGDFAFMLRDYELALSNYRLLATDYKLDKAWKRFAGVQEMSGLCYFILDQSRKDAEYCMENAFSTYLRIGSSGQRNATRCGLWWAEMLKTRGQYREASNVYFRVSNEKQHAVRVYRNALFVYKQNPWSYINNHVHFNVGRWYGVLGILDVAIKHLLEVIACSHQSLTTQNMFLTDFFHYVQSMGKKFDVYKLQLPVFNMSSLKVIYEDHRTYASDADVSVSESTWQELEEELIPSSSIVRTNWLDTQPMRKYKDSCICVAGEAVKLNVELKNPLQIPVAVSGISLICQLSTTLDALSSDVSGLDLGGGEDKVNTEPSISMFETDGDKFTLSKLDIVLGGGESKRVLNGEEVLKVQFGIGAVVAHLLSNFIRCNLMLLQKLKGLPKLTGSIDRMPTKAFAGDLKLLTLNLRNHSEYAVKGIKMKLSSPRFLIPGDSLDIGLEFPDCLKRHMQSESSVVSSKTMKENFKSLLFAFPQVLPSLNVSFSISTSSSRLREYIVRMDVMNKTPSESFVLHQLSCVGGKWAVSALPSCSSINSVGTVSENQAVSYFFKIKDCEADSCKEAESGSCTSDMALCPGSSTDLFDIARSPLADFHYQERYRQGKVAQASDRTCSLSQNPIWWLMEGPRTISHDFSKSYCEVNLQLVIHNSEAHKILVRVVTFDVMPEKSQTVHPHDSNSAQGGWYDVSLENDVKAISSSKSTHQEKQSSKSISPYVWCSLSCAQTELQPDSCARVPLKVCIFAPGTYNFSNYELQWKVHPSEGPHVDENEKLLSGGGLGHPFYVTVLQSV	33.49	651	2e-81	279		XP_002263641.2	PREDICTED: trafficking protein particle complex subunit 8 [Vitis vinifera]	1289	MATMLGQSDPANSPLGLMLLDEITPVVMVLRTPLVEEACLKNGLNLVELLTPFSTFNNIDVPVRTASDQPYRLQKFKLRLFYASDIRQPNLEVAKEQLKEVITHAGEKDFSDLCSDPPQIEDVLSTPESEILPSWFQFFNKELVRSLSFSDHEAFDHPVACLLVVSTKDERPLNRFVDLFNTNQLPFLLNDGVMDPKILKHYLLVHDNQDGSSEKAEKILTEMRSTFGSNDCQLLCINSSQDGLVEHEDNPWAPYKTDASLSQPLGCFLNIDDFNEIKDLMQDFSSKHIIPHMEQKIRVLNQQVSVTRKGFRNQIKNLWWRKGKEDTPDASNGPMYTFSSIESQIRVLGDYAFMLRDYELALSNYRLLSTDYKLDKAWKRCAGVQEMMGLTYFLLDQSRKEAEYCMENAFNTYLKIGSSGQQNATRCGLWWIEMLKTRDQYKEAASVYFRISGEEPLHSAVMLEQASYCYLFSKPPMLHKYGFHLVLSGDHYKKCDQIKHAIRTYRRALSVYKGTMWSYIKDHVHFHIGKWYAFLGMFDVAVPHMLEVLTCGHQSKTTQDLFLREFLQIVQNTGKKFEVLKLQLPAINIPSVKVIFEDNRTYASPAAASVRESMWQSLEEDMIPSLPTIRTNWLESLPKNISKKHKQSNICVTGEAIKVDVEFKNPLQITISISSVSLICELSASSEEMDCDANSSTSELQNDEESGKLTISREQTSNSSFTLSEADFSLGGGERIMVQLTVTPRIEGILKVVGVRWNLSDSVVGFHNFESNLVKKKIAKGRRKAKHSPSDNLKFLVIKSLPKLEGSIHHLPEKVYAGDLRRLVLELRNQSEYPVKNMKMKISSPRFLNVGSWEILNTEFPACLEKKTDPEQRVQANHNKESHTVFLFPEDTLIQGGTPFLWPLWLRAAVPGNIPLYITIYYEMGDISNIMRHRTLRMYHNLQVLSSLDLSFQISPCPSRLKEFLVRMDAVNKTSSEIFQIHQLSSVGHQWKISLLQPVETMLPSELMPGQALSRFFKLENVRKLTTPEDKVSLLAPQEGSDVKLGSEASNEILFDICSSPLADFHICERIHQEGSHQEHPNSVDFILISQPSNDSINTGLPNPPPHLFSHHVCHCRIESTSPIWWLMEGPRTIHHNFSASFCEVKLKMTLYNSSDLSASIFIHTLDSIPSTSQLSEVMAGSPGNQAGWYDTSLLNDIKVTSDVLGMKVGKPPSLDSVSQFIWSGSCSTKVEVEPMSTAVVPLQICVFSPGTYDLSNYALHWNLLSSKDEGSHGKCPGSPYYLTVLQSA	51.9	657	0	575		XP_004228594.1	PREDICTED: trafficking protein particle complex subunit 8 [Solanum lycopersicum]	1268	MDPVNSTLARMLLDEITPVVMVLRTPFVEESCQKNQLSFIEMLSPFCNFNNIDVPVRTASDQPYRLKKFKLRLFYASDIRQPNIEVAKERLNQVITDAGEKDLSNLSSEPLQIESVLNSSQNEFLPSWFQYFNKELVRTVSFSEHEAFDHPVTCLLAVSSRDEDPINKFVDLFNINQLPSLLNDGSMDPKMLKHFVLVHDGVEVPLERATKTLAEMRSTFGANCCHLLCINSSKDGSEEHENLWSAYKTDISHGQQLRCFLSSDDLDELKKFVQDLSSKHIIPHMEQKIRLLNQQVSATRKGFRNQIKNLWWRKGKEDAPENPAGPTYTFSSIESQIRVLGDYAFMLHDYELALSNYRLLSTDYKLDKAWKHYAGVQEMMGLTYFILDQSRKDGEYCMDNAFTTYLRIGSSGQRNATRCGLWWVEMLKARDQYKEAASVYFRISGEEPLHSAVMLEQASYCYLFSTPPMLRKYGFHLVLSGDLYKKCDQIKHAIRTYKCALSVFKGTTWRHIRDHVHFHIGKWYGFLGIFDVAIKNMLEVLACGHQSKTTQELFLKDFLQIIQQTGKTYEVPKLQLPVINIPSVKVVYEDHRTYASQAAIHVKESLWRSLEEDMIPTLSSKSNWLELQSKMLPKKLRESNICVAGEAIGITIEFKNPLQIPISISGVTLICEHSPAVSEPNANNSIGEQNGETSNKSATSGNCASDTSSFTLSEADVALGEGETVLVQLTVTPRAEGTLKIVGIRWKLSGSLGGFCTFASDLVRKKVMKGNRKSKRSTFDNLKFLVIKSLPKLEGFIHHLPETVYVGDLRCIALELKNPCKIPVKKLKMKVSPPRFLQIGHKEDLEVQFPACLERKSSKQRSLRSKTDKVSDDIFSFPEDTSIADGTPISWPLWLRAAAPGKISLYLSVYYEMGDISSVMTYRILRVHFNIEVLPSLDVSFQISPCPSRLQEFLVQMDVVNRSSSKGFQVHQLSSVGNEWEISLLEPTKVLPSDFLLAGQAISWFLKLKNCRSVTDQDRPSVKADVNLLCGSEMVFDLYSSPLSEFHHCERVHQRISDQEHEDTVDFILVSRSQCEENDRANIFSHHICHCSFRTSSPIWWIIDGPRTVKHDFKEPFYAITLKMIVHNSSDDVVSIRCNPSDSAVNISSSGTTSAASGNEVGWHDLSLSNDVKITPDTPGTRVVKPMSSDTVPSFIWSASSSTHFTLDPLSSRETPMEICVFSPGTFDLSNYSLHWSLSSPSDQRVESRASSGTCQGHPFYITVLQQD	44.99	649	8e-151	469		AT5G16280.2	---	Tetratricopeptide repeat (TPR)-like superfamily protein	1244	MVEPVNSSLGKMLLEEISPVVMVLCTPLVEDTFLRNGLSFVETLKPFCNFSNIDVPVRTSSDQLYRLKKFTLRLFYASDIKQPNVEVAKQRLERVITQAGEKDFQDLKSDPPQITDILSNPESEIAPSWFRYYNKELIRTLSFSDHEAFDHPVACLLVVSSKDEEPIKKFVDLFNSNRLPTDGTMDPNILKHYLLVHDNQDATTERTSKVLSEMRSQFGNNECNLLCTNSSKEGNVEHQANPWASFKSSVSADKLGCALTGDDIVEIKDLMQEFASRHIIPYMEQKVRELNQQISATRKGLKNQFKNFLWRKGKDDNPDATKGSMYTYSSTESQIRILGDYAFMLHDYELALSSYRLIYTDYNIDKAWKHYAGVQKLGKSGFQNATRCGLWWAEMLKARDQHKEAASVYFRICGEEPLHAAVMLEQASYCFMLTKPAMLHKYGFHLVLSGDHYKNCNQVNHAIRTYKSAISVYKSTTWSHIKDHLYFHIGQWYAIVGMHDVAVRNMLKVLDCGYQSKATQEIFLRDFFDIVKKTGMKHEVVGLQLPILNMSSLQVIYEDHRTYASQASALVEESIWQSLEDDIIPSLNSGKSNWLELQSKLLPKKYKESNVCVAGESVKLDLEFRNPLLISTSITSVSLICELTANSDDLKLVDNEPSGSSLSPEISTEHNQVTTSGFSSFTLSEVDFTLGGGEKKLVRLTVTPSEEGILKIVGVRWELSGSIVGVHYFQSVSVKAKTARGRRKNKLTPTDALKFLVIKSLPRLEGSIDHLPEKLYAGDLRYLVLELRNKSESPTKNLKMKISHPRFVSPGNHEEELTTEFPDCLKKGDEHNIVQRESNRTSSVFAFPKDVSLQGDRSLRWPLWLRAAIPGTISLYFTIYYEMENVSSMKYRTLRMHYNLQVLPSLQTSFKVTPSPSRLQEFLVRMDIVNRAKSDCFQIHQLSTVGCRWGISLLQPVDTILPSKFLLAGQALSCFFMIKDCRKSGTEDEETTSLPPSQTDVKLYTQDDDEKLFDIVSSPLASFHESERSCQGPSVQVSPNTVDFILISRLAKSSSPSAVPDLPKILSHHSCHNSIRSSSPISWSLDGPQTIHHDFSTSLCEIKLKMVIRNTSDGISSVTINTNDFLPDAAATTSSSGNQSGWRYVPTITEEMKLTSDVMGSRLGKPPSSMESSPPFIWSGLSSTKIQIQPLSTTEIPLQISVFSPGIYDLSSYELNWELSEHESATSSGTCQGYPYYLTVLQSE	46.1	666	3e-160	493		---	---	---	---	---		K20305	---	---	---		1	GO:0005794	---	NA	4	GO:0008150, GO:0010228, GO:0016926, GO:0050665
	7404	Peam|HassGeneModel_7404 maker-Ctg0448-augustus-gene-3.4-mRNA-1	450	CAGCAAGCTACCCCTGCCCAGCGGCCAGCTGCCCATTGCAGCAGTCCATATGCCATTTCTGGCGGCCAGCAGCACCTGCCAGCTGCCCTCTCCCCAGCCACCTGCACATCACTCTCTAACGGCCAGAAGTTAGCAATGCTACCCAGCGGCTGCAGCACAAAAGTTTTCAGTGGTAACAAGCTCGTCTATGCGCCCAAACTGGACCTTGCGGCTGTCCAACCAGATCCATCAGTTATTCGAGAGTGGGTAGTTGACGACATAGAATAGCGTCCAAAGCTGCAGAGCTTGTAACACTACCTTTTGGGTTTTTATTATTTTTGAGGAATTCCATCTTTTGCTAATTGTAATTATTGGCCAGTGTTTTGTACGGCCTTATTCTGGGTTGTAATTAAACTTAATCTTTTGTTAAACCTGAATACTAATGAATGAAATGAATTCCTTCTGTTATCC	88	QQATPAQRPAAHCSSPYAISGGQQHLPAALSPATCTSLSNGQKLAMLPSGCSTKVFSGNKLVYAPKLDLAAVQPDPSVIREWVVDDIE	---	Partial		---	---	---	---	---	---	---	---		---	---	---	---	---	---	---	---		---	---	---	---	---	---	---	---		---	---	---	---	---	---	---	---		---	---	---	---	---	---	---	---	---		---	---	---	---	---		---	---	---	---		---	---	---	---	---	---
	7405	Peam|HassGeneModel_7405 maker-Ctg0448-augustus-gene-3.5-mRNA-1	1871	GGATTTCGGATGCTGCGACCGCCACAATACAAATGTAGCCGTTGGATCAGAATCAACGGTCTAAGATTCTGTATACACCCTGCAAATCTTCAAACGTTTCCTCGGGTTTTCCAATACCATACAAATCTAGCCGTTGGATCAGAATCGACGGTCTACGATTCTGTATATACCCTGCACATTCTTTTTTTTGTTTTGGCCTTGTGTTTTCTTCGTCTTCTCCTTTCTCTTCTCTTCTTCTTTTACTCAAACGGAGAGAGAGAGAGAGTGAGAGAAATGGGAGGAAGAGAAGACGGAGAGGAAGGTGTAATGGCGACAGACTTCTTCTGGTCGTACACGGATGAACCGCACGCTTCTCGGAGGCGTCAGATCCTCTCTCAATACCCCAAAATCAAAGAGCTCTTTGGTCCAGATCCATGGGCGTTTCTCAAGCCGCTGGGTAGCATTGCTAACTTCTGGCCGTTAGAGAGTGATGTGCAGGTGGCTGGGGAGAGGGCAGCTGGCAGGTGCTGCTGGCCGCCAGAAATGGCATATGGACTGCTGCAATGGGCAGCTGGCCGCTGGGCAGGGATTACTATAGCTGTTTTGCTTCAGCTATGGACTGCAACTTTCCTCTGCAATGCTGGTTGGCTGAAGATTCTAACTGTTGCCTACTTTTTCGGTTCTATCCTCAACCACAACCTCTTTCTCGCCATCCATGAACTCAGCCACAACCTTGCATTCTCAACACCTGTCTACAACCGGTGGTTAGGAATCTTTGCCAACCTGCCTGTCGGTGTTCCTATGTCGGTCACTTTCCAAAAGTACCATTTGGAGCACCATCGCTTCCAAGGTGTTGATGGCATTGACATGGACATCCCCTGCCACACTGAAGGTCATGTGGTCACCAACAGCATCACCAAAGCCATATGGGTTGTCCTCCAACTCTTCTTTTATGCTCTCCGCCCTCTTTTTCTCAACCCCAAGCCCCCCGGGCTATGGGAATTCACCAACTTGATCATCCAGCTATCCCTTGATGCTGCCATGGTCTATTTCTGGGGCTGGAAGTCACTTGCCTATCTCATTCTCTCGACATTTGTAGGAGGCGGCATGCATCCAATGGCAGGCCATTTCATATCTGAACACTATGTTTTTCACCCAGATCAGGAAACATATTCATATTACGGCCCCCTCAATCTCCTGACATGGAGCGTTGGGTACCACAATGAACACCACGATTTTCCGAGGATCCCAGGGAGCAAGCTCTACAAGGTGAAGGAGATAGCACCTGAATTCTACAATGATTTCGAGTCATACAAGTCATGGAGCCAGGTAATTTACATGTATATCATGGACCGAACAGTGGGGCCTTTCAGCCGGATGAAGAGGAAGTCATCGAAAAATGGCGCTAACAGGAAAGTTGATTAGTTGATTTCTTCCTTGGTCCTTTTTCTCTTTGCTTGTTGCAATTTTCTCCTGTCCCCATTGTTGTGTTAAACAGGGTGAAGGAGAAGGCTTCACTGGTTTTCCTTATGCCCCACTGCCTTTATCGTCATCAGATGTGATAGGCTTATTTATACATCCTCTGAATTCGTCTCCTTTGTGGCTTCTTTATTTATTTACTTAAATTGCCTGATCATCAAAATCCGTGGTGAATGGATATCATGATAATTGACTTTTGCGGGTGGTGAAAATCCAAATTTGGTTTGAATCTTTTTCTCTTATGTGAAACGGTGTTTCTTATGTTTGGTGCGACTGTGGATTTCTCGATGGGAACTTCTTTGTTTTTAGTTAAGCAATTTCCCATTGTCAGAAAAAGTCAGATGCCGTATATTTTTATGAAGTTTGAAGGGAGGAAAAAAGAAAATGCTTGCACATTGTATGTTGCCCATACA	464	MLRPPQYKCSRWIRINGLRFCIHPANLQTFPRVFQYHTNLAVGSESTVYDSVYTLHILFFVLALCFLRLLLSLLFFFYSNGERERVREMGGREDGEEGVMATDFFWSYTDEPHASRRRQILSQYPKIKELFGPDPWAFLKPLGSIANFWPLESDVQVAGERAAGRCCWPPEMAYGLLQWAAGRWAGITIAVLLQLWTATFLCNAGWLKILTVAYFFGSILNHNLFLAIHELSHNLAFSTPVYNRWLGIFANLPVGVPMSVTFQKYHLEHHRFQGVDGIDMDIPCHTEGHVVTNSITKAIWVVLQLFFYALRPLFLNPKPPGLWEFTNLIIQLSLDAAMVYFWGWKSLAYLILSTFVGGGMHPMAGHFISEHYVFHPDQETYSYYGPLNLLTWSVGYHNEHHDFPRIPGSKLYKVKEIAPEFYNDFESYKSWSQVIYMYIMDRTVGPFSRMKRKSSKNGANRKVD	141.568	Complete		XP_011625523.1 PREDICTED: sphingolipid delta(4)-desaturase DES1-like [Amborella trichopoda]	PREDICTED: sphingolipid delta(4)-desaturase DES1-like [Amborella trichopoda]	323	MAEEAEGVIATDFFWSYTDEPHASRRRQIISLYPQIKELFGPDPWAFAKITAVVLLQLWTAFSLCDSSWMKIVIVAYFFGSFLNHNLFLAIHELSHNLAFSTPTYNRWLGIFANLPIGIPMSITFQKYHLEHHRYQGVDGLDMDIPSLVEAKVVQNPIAKSIWVIFQLFFYAFRPLFLNPKPPGLWEFTNLSIQLSLDLFLVYFCGWKSLAYLILATFLGGGMHPMAGHFISEHYIFKPDQETYSYYGPLNLVTWNVGYHNEHHDFPRIPGSKLHKVKQIAPEFYESFSSYKSWSQVIYMYIMDRMVGPYSRMKRKPAAKKTE	72.11	355	0	528		XP_002446835.1	hypothetical protein SORBIDRAFT_06g023400 [Sorghum bicolor]	325	MGAGMEAEEGVMATDFFWSYTDEPHASRRREILSKYPQIKELFGPDPWAFLKIALVVSLQLWTATFLHDASWVKLLTVAYFFGSFLNHNLFLAIHELSHNLAFTTPSLNRWLGIFANLPIGVPMSVTFQKYHLEHHRFQGVDGIDMDIPSQAEAHAVRNAISKSVWVVLQLFFYALRPLFLKPKPPGLWEFTNLAVQVGLDASLVCLCGWRSLAYLILSTFVGGGLHPMAGHFISEHYLFSPEQETYSYYGPLNLMAWHVGYHNEHHDFPRIPGTRLHRVKEIAPEYYDNLKSYRSWSQVIYMYIMDQTVGPFSRIKRKAPKKDS	69.92	359	0	524		XP_010647222.1	PREDICTED: sphingolipid delta(4)-desaturase DES1-like [Vitis vinifera]	327	MGGEEREEGVMANDFFWSYTDEPHASRRRQILSQYPQIKDLFGPDPFAFLKVAGVVLLQLGTATVLHDAGWLKILTVAYFFGSFLNHNLFLAIHELSHNLAFSTPVYNRWLGIFANLPIGVPMSVTFQKYHLEHHRYQGVDGMDMDVPSQIEALLVRNALTKSIWVTFQLFFYALRPLFLNPKPPGVWEFFNLIVQLALDAAMVYFWGWKSFAYLILSTFVGGGMHPMAGHFISEHYVFNPEQETYSYYGPLNLLTWSVGYHNEHHDFPRIPGNKLYRVKEIAPEYYEDLESYKSWSQVIYMYIMDCTIGPFSRMKRKPSTTSKKTE	74.03	362	0	543		NP_001234676.1	uncharacterized protein LOC543709 [Solanum lycopersicum]	332	MGFEGEKREEEEGVRMANDFFWSYTDEPHASRRRQILSQYPQIKQLFGPDPFAFLKISGVVLLQLWTATFLHDATWLKILIVAYFFGSFLNHNLFLAIHELSHNLAFSTPTYNRWLGIFANLPVGVPMSVTFQKYHLEHHRFQGVDGIDMDIPSQTEAHVVKNVLAKSIWVILQLFFYAFRPLFLKPKPPGLWEFINFTIQLSLDGAMVYFWGWKSLAYLILSTFVGGGMHPMAGHFISEHYVFKPEQETYSYYGPLNLMTWSVGYHNEHHDFPRIPGSKLYKVKEIAPEYYENLDAYKSWSQVIYMYIMDRTVGPFSRMKRKLSTKANKSE	75.62	361	0	551		AT4G04930.1	DES-1-LIKE	fatty acid desaturase family protein	332	MGKGGREKISSNEEEREGVMATDFFWSYTDEPHASRRRQILSCYPQIRQLFGPDPWAFLKITLVVILQLSTAAILHNSGWLKILSIAYFFGSFLNHNLFLAIHELSHNLAFSTPVYNRCLGIFANLPIGVPMSVTFQKYHLEHHRFQGVDGIDMDVPTYTEAHLVTNIFAKTIWVFLQLFFYALRPIFIKPKPPGYWEFINFLIQIVLDVSVVLFFGWRSFAYLILSTFVGGGMHPMAGHFISEHYVFNPNQETYSYYGPLNLLTWSVGYHNEHHDFPRIPGNKLHLVKEIAGEYYEGLESYKSWSQVIYMYIMDTTVGPYSRMKRKLSKSD	68.44	358	1e-172	488		2	2.30E-20 | 1.30E-19	71.5 | 70.6	PF08557.5 | PF00487.19	Lipid_DES | FA_desaturase		K04712	DEGS	sphingolipid Delta-4 desaturase	[EC:1.14.-.-]		1	GO:0016021	3	GO:0016491, GO:0016705, GO:0042284	6	GO:0006629, GO:0006633, GO:0009827, GO:0009860, GO:0030148, GO:0055114
	7406	Peam|HassGeneModel_7406 maker-Ctg3461-augustus-gene-0.1-mRNA-1	1178	AGGTGAAGTATATACATGGGGTCGGGATGAAGGGGATGGAAGATTGGGCCTTGGTGGTGGCGGTGGCCCAGGTGAGGGTGGTGCACTTTGTGTCCCTCAAAAGTAGTTGCCTTACCGTGCCTGCTGCTTCTGTCTCTTGTGGGTTTTTCTCATGGCATTGACTTCAGAGGGGCAACTTTGGAGCTGGGAGCTAACTCCAACTATGAACTTGGACGGGGTGATAGGGTTAGCGATTGGAGACCGCGGCCTGTTCCTAGCCTTGAGGGCATTCATATAATTCAGATAGCAAGTGGTGGATATCATTCTCTTGCACTAACTGATCAAGGTAAAGTCTTTTCATGGGGCCATGGGGGACATGGTCAGCTGGGTCATTCTTCTATACAAAATCAGAAGGTTCCTGTCATAATTGAGGCTTTAGCAGACGAACACGCTGTCCATGTTGCATGTGGAGGTTCATCTTCAGCAGCTATCACAGACAAAGGAAAGTTGTACATGTGGGGGAATGCAAAAGATTGCCAGATTGGTATTCCTGGACTGCCTGAAGTTCAGCCTTTACCTGTGGAAGTTAAGTTTCTGATGGATGATGTGGAGTTAGGCCCCCACCATGTGTTATCTGTTTCAGTTGGTGCATCCCATGCCATGTGCTTGGTCTTGAGGCCTGGGCATCAGACTTGAACCTAACGCCTTGCTATGGCATTTGCAATTAGGAACTTCCAAGGCGATATCAGGAGAATGTGCTATTCATCATATGGAAGTGCAGACTGGCTTGTGATCCACTGTCGGATTTAACTCAGCACAGTCGGTAAAAGGAGCAGCCAAAAGGAAGGTTAGCTGCAATGCAACACAGGGTATCCATTAGTTGAGGCTAAAACAGAACCAGAAAAATGCTCCTCTGAGTGAAGAGTTTCTCTAAGGTTTCGGGGGAGAGGTGTCTTTATCTGTTCTTGCTCATTATTTTAGCATGGAGTGCAGTAAAATGGTGCTGAGTATTTATTTGTGGGTTTTGTTACCGAGAGGATGTCCAGTGAGATACTAAGCAATAAAATAATGGATTTCATTGGTAATGTATCTTTTCCTTTTTTACTTTGTTCGTTATTTCTTAATTTTATGCGTATCGCACTCTTATATGTGACATTTTTCGGTATTTAAAAACCCCAAAAAAGGGGAATTTGAGACAA	60	MWGNAKDCQIGIPGLPEVQPLPVEVKFLMDDVELGPHHVLSVSVGASHAMCLVLRPGHQT	15.252	Partial		XP_006853512.1 PREDICTED: ultraviolet-B receptor UVR8 [Amborella trichopoda]	PREDICTED: ultraviolet-B receptor UVR8 [Amborella trichopoda]	444	MAARAAVPSLRLAFQPLGRAYFSSTASPLRLTIGDPAVTTSGVRAELHSWGRGSAGQLGGGIEEIRYYPTPVAFLNLPTDFSLAPVSGRLNLSSEASLVEAGVSCGLFHSGLLVEGKLWVWGKGDGGRLGLGSEMSAYVPMLNPHLESLRMVALGGLHSTALTMEGRVFTWGYGGFGALGHSVYHRELSPRQVENAWSGKICHLATSGTHTAAISDAGELYTWGRDEGEGRLGLGTGGGPDEGALGTPSRVDALPVPVAAVTCGGFFTMALTTDGQLWSWGGNSNFELGRGNNINDWRPQPVPSLDGVRIIQIASGGFHSMALTDDGKVLTWGHGRHGQLGHGSIQNQKVPVVVEALADEKLIYVACGGSSSAAITESGKLYMWGNSKDCQLGVPGLPEVQTLPVEVKFVVDDEKLGPPHVLLVAIGASHAMCLLSRPQAQTCD	73.33	60	4e-26	97.4		XP_002460662.1	hypothetical protein SORBIDRAFT_02g032760 [Sorghum bicolor]	432	MFRRLLPHRSHFSTSSASNSTPTLYSEGTIPFSLLSWGRGASGQLGGGKEERRLYPSPVAHLLLPESDPRLAPTPGRLPSAGETSGVEVGISCGLFHSALLVEGSVWVWGKGDGGRLGLGDESSAFVPRPNPNLRDLRLLALGGIHSAALTTSGDVFTWGYGGFGALGHYVYHRELLPRQVNGPWEGKITHISTSGAHTAAITDSGELYTWGRDEGDGRLGLGSGGGPGEAGSLSVPSKVNALPVPVAAVACGGFFTMALTSDGQLWSWGANSNFELGRGSNFSDWRPQLVPSLKSIRVIQVACGGYHSLALTDEGEVLSWGHGGHGQLGHPTLQNHRIPLAIKALSDERIVHIACGGSTSAAISEKGDLYMWGNARDCQLGVPGLPEVQPLPVKVNFLRDGDEDLGPSRVISVAIGASHAMCLVSMQQTEK	74.07	54	8e-23	88.6		XP_010648223.1	PREDICTED: ultraviolet-B receptor UVR8 [Vitis vinifera]	434	MALLGHRCASFMRRMSTSVSAPLLWKAENDAVTTVQLLSWGRGASGQLGGGIEEMRLYPSPVATLHLPPSFNLCPIPGRLCLPSVENASGLTEVGISCGLFHSSLVVDGKLWIWGKGDGGRLGFGQEYPAFLPTLNPNLDSIRSTALGGVHSVALSSLGQVFTWGYGGFGALGHSVYHRELLPRMVEGSWNAKIRHIATAGTHTAAITESGELYTWGRDQGDGRLGLGPNCGPNEGGGLSIPSKVKALPVPVAAVSCGGFFTMVLTQEGQLWNWGANSNYELGRGDKVGGWKPQPIPSLQDVRIIQIASGGYHSLALTDDGKVLSWGYGQHGQLGHSSIENQKIPTVIEALADEHVIYIACGGSSSAAITDNGKLYMWGNAKDSQLGVPGLPETQPLPVEVKFLMEDDRLGPHNVLSVAVGASHAMCLVSRSGC	80.7	57	1e-26	99.8		XP_010323956.1	PREDICTED: ultraviolet-B receptor UVR8 [Solanum lycopersicum]	451	MAFYYRTRRALPIFRWRRHLSSSSSSKVALLWESKSTDSQKAVTVQLYSWGRGASGQLGGGIEEIRIYPSPVASFSLSPTFRLSSPIPGRLPSAPVLLSSSFNEGKVDVEIGISCGLFHSALLVDGNLWIWGKGDGGRLGFGHENPVFVPTLNTHLDSVRSVALGGLHSVALNSLGQVFTWGYGGFGALGHKVYHRELVPRLVEGSWDAEICHVATSGTHTAAITKSGELYTWGRDEGDGRLGLGPGRGHNEAGGLSIPLKVKSLPTGVAAVSCGGFFTMALSEEGELWNWGANSNYELGRGDKLGGWKPQPVPSLKGVRVIQIASGGYHSLALTDKGEVLSWGHGGHGQLGNSSLQNQKVPIQVEALAHEKVIYISCGGSSSAAITDGGKLYMWGYAKDCQLGVPGLPEKQSSPIEVKFLMEDDGLGNHNVLSVAIGASHAMCLVSRSGH	72.41	58	2e-24	93.6		AT5G60870.3	---	Regulator of chromosome condensation (RCC1) family protein	276	MYSLVVRGYGGFGALGHKVYTRELVPRRVDDSWDCKISAIATSGTHTAAITESGELYMWGREEGDGRLGLGPGRGPNEGGGLSVPSKVKALTVPVASVSCGGFFTMALTKEGQLWNWGANSNYELGRGDNLGGWEPMPVPSLEGVRITQIACGGYHSLALTEEGKVLSWGHGGHGQLGSSSLRNQKVPTEIEALADKKIVFIASGGSSSAAITDGGELWMWGNAKDFQLGVPGLPEIQTTPVEVNFLTEEDECQPHKVISISIGASHALCLVSRSP	65.45	55	2e-21	83.6		1	6.8e-06	26.2	PF00415.13	RCC1		---	---	---	---		2	GO:0005737, GO:0005739	1	GO:0008536	---	NA
	7407	Peam|HassGeneModel_7407 augustus_masked-Ctg0672-processed-gene-0.1-mRNA-1	570	ATGCAATTCTCACTGCTTCCTTCCTTCTTCCTCCTCCTGCTCTTTATATCACCCCAGTTTTCTCCGACTCTCGCAACAAGACGAATGAAAGCCAGTAACGAAACAATATACAGAGTCTCAAAGAGCTTATGTGGGGGCTGTGCATCCGAGTCCCTACAGTTCTTGTCCGACCACAACATGGTGCGAGCCGCACATGGAGAGGTCCCTCTTGCATGGGACTTTCAGCTGGAGAAGTACGCAAAATGGTGGGCCGGACAGAGGAAAGGAGACTGCAAGTTAGAACACTCATTCCCTGAAGATGACTTCAAATATGGAGAGAACATCTTCTGGGGTGGTGGTTCTGCATGGACCCCAACTGACGCTGTCCATGATTGGGCAGACGAGGAGAAGTACTATTCTTATAGGAGCAACTCATGTGCGGCTGGCCAGATGTGTGGCCACTACACCCAGATCGTATGGAACAGCACTCAACGGCTAGGATGTGCCCGGGTTGTCTGTAACAGTGGGGACGTCTTCATGACTTGTAACTATGACCCTCCTGGGGATTACTTCGGTGAAAGGCCCTATTAG	189	MQFSLLPSFFLLLLFISPQFSPTLATRRMKASNETIYRVSKSLCGGCASESLQFLSDHNMVRAAHGEVPLAWDFQLEKYAKWWAGQRKGDCKLEHSFPEDDFKYGENIFWGGGSAWTPTDAVHDWADEEKYYSYRSNSCAAGQMCGHYTQIVWNSTQRLGCARVVCNSGDVFMTCNYDPPGDYFGERPY	94.582	Complete		XP_006845591.1 PREDICTED: pathogenesis-related protein PR-1 [Amborella trichopoda]	PREDICTED: pathogenesis-related protein PR-1 [Amborella trichopoda]	221	MYYTQILLFILLFSISFNNHHIHARPPPVFGENRPEDATIHHLLGKNLPVNQTIQDLLEKKLPQNQTLYTFSGGFCWNCFTDALQFLFAHNWARAQHLEIPLVWDIEVEKYAKWWANQRKSDCKLQHSFPEGDFKLGENIFWGSGSVWSPIDAVKAWVDEEKYYSYRSNSCVGDQMCGHYTQVVWKNTRRIGCARVVCDTGDVFMTCNYDPPGNYLGERPY	69.43	157	9e-86	251		XP_002452942.1	hypothetical protein SORBIDRAFT_04g035330 [Sorghum bicolor]	202	MKKKPLVAPLLLCCSLLCLAPAAAPRRLPLHAHAHLPPPYARNATAYAASAALCPGCEAWADALEFLYYHNLVRLASLEPPLAWSPRLASYARWWAAQRRGDCALRHSFPDGQFALGENVFWGGPGGAWRPRDAVADWAAEGTDYSYADNACAPGRECGHYTQIVWRRTTAVGCARVACDGGGVFITCNYYPPGNVVGERPY	58.64	162	2e-62	191		XP_002276867.1	PREDICTED: pathogenesis-related protein PR-1 [Vitis vinifera]	193	MKPYFHILLLILFCNTPFLVSSQSFPEPETRRKVPDNETIYRVSKQLCWGCMAQSLEFLFAHNLVRAAKWELPFTWDFNLENYAKWWAGQRRRDCKVEHSFPEDGFKLGENIYWGNGDTWTPTDAVRAWADEEKYYRYATNTCEVGEICGHYTQIVWRNTRRIGCARVVCDSGDVFMTCNYDPVGNYIGERPY	71.34	164	4e-90	262		XP_004242675.1	PREDICTED: pathogenesis-related protein PR-1 [Solanum lycopersicum]	196	MKSLLIFIFLLFFITSIHTLKIPSKSLSPLDQKSLENLNNETIYKISKQLCWNCLGEAIQFLFHHNLVRATKMELPLTWDSNLENYAKWWANSRREDCRLIHSFEEGYFKLGENIYWGSGNTWTPTDAVNAWADEKKYYDYVSNSCVEGQLCGHYTQIVWKSTRKVGCARVICDSGDVFMTCNYFPPGNYIGEKPY	66.46	158	1e-81	240		AT4G25780.1	---	CAP (Cysteine-rich secretory proteins, Antigen 5, and Pathogenesis-related 1 protein) superfamily protein	190	MSSSYLRVILLLGALNVVVSLSITNSLITKSATLGQVFRICKNLCPGCDHDSLQFLFRHNLVRAARFEPPLIWDRRLQNYAQGWANQRRGDCALRHSVSNGEFNLGENIYWGYGANWSPADAVVAWASEKRFYHYGSNTCDAGQMCGHYTQIVWKSTRRVGCARVVCDNGGIFMTCNYDPPGNYIGQKPY	61.04	154	6e-73	218		1	2.9e-21	76.2	PF00188.21	CAP		---	---	---	---		1	GO:0005576	1	GO:0003674	1	GO:0008150
	7408	Peam|HassGeneModel_7408 augustus_masked-Ctg0672-processed-gene-0.0-mRNA-1	492	ATGGCGATCTCTGAGATTTCGAATAAATCTGGGCCGTTGATTCCAGGGCTACCAGACGAGATCACAGAGCAGTGTCTTCTTCTTCTGACCTTCCCAGAACTGACAGTGGTTCGATCTGTATCCACGGCGTGGAACAGAGCGATCTCAAGCCCTAGCTTCGTGCAGGCGAGGAAGAATCTAAAGCTATCTCAGCCGTACATCTTCTGCTTCTCCTACCAAAGACCAAAAACCGGTATCCAGTGGCAGGCCTTCGATCCCCGATCCCGCTGCTGGTTATTACTCCCGCCGATGCCCTGCGAGATGCCGGTCACCGCGCCGGCGTTCGCCTGCGCGGCGATCCCTCTCGAGGGCGAGCTCTACGCCCTCGGCGGCAAGCGATCCGACACCGATGCCGAGTTTCGGAGGATGGTGACGTACCGGACCGCCACGAACTCGTGGACTGTCGGGCCGCCGATGCGGCATACGAGGGCGTACTTCGCGGCCGCAGCATAG	163	MAISEISNKSGPLIPGLPDEITEQCLLLLTFPELTVVRSVSTAWNRAISSPSFVQARKNLKLSQPYIFCFSYQRPKTGIQWQAFDPRSRCWLLLPPMPCEMPVTAPAFACAAIPLEGELYALGGKRSDTDAEFRRMVTYRTATNSWTVGPPMRHTRAYFAAAA	41.932	Partial		XP_006845596.1 PREDICTED: F-box protein AFR [Amborella trichopoda]	PREDICTED: F-box protein AFR [Amborella trichopoda]	410	MMFFGPDPASLQLHHPFPSSEPQDPPLMPIQSSGKEILSDPPLKPLQSSIKPKSKQVREAEQEPEPLIPGLPDDIAVSCLLRLPFPHQLNVRSVSSSWNRSISSPSFLKLKKKQSPASPYLFVFAFQISTAKLHWQAFDPRSRLWFLLPPMPCTKPVCPPGFACTSIPQQGTFFVCGGLRSDTESPMDSIFVYRASTNSWSETTPMLTPRSFFAAGEIEGKIYVSGGTGANDALASVESYDPVTGQWARVADMRVGMTRYDAAVFARRMYITEGWEWPFDVPPRGAVYNPESDSWEEMRRGMREGWTGLSVVVEGNLFVISEHKNSRVKVYVPERDVWEYAGGGCVPGEVRRPFTVSAIGDRMYVVSSGLHVAVGTVARGPGGVSVEWEVVAAPPGFAELIPSCSQVLYA	50	160	2e-45	153		XP_002438780.1	hypothetical protein SORBIDRAFT_10g026080 [Sorghum bicolor]	393	MSFSSMSKQQVLDTGDGEGEEVMELIPGLPEDVAEKCLLHLPFLYHRLFRTVSSTWNRFLTDAPAKPLLFPPAAAGPGAGTAATGSVSFSLPFLFAFAFDPVSRRLQCQALDPFSRRWLLLPPVPGGGAAAGSFAVVGLPRRGEIYVIGGVEEGGSDKAVTSVAVYSAARNGWEEAASMRTPRGYMAAGEVGGRVVVAGEDGEAEVFDPEAGRWSPAAPRRGAAVARYDAAAAGGKLYVTEGWAWPFERAPRGAVYDAAADSWCEMARGMREGWTGSCAVAGGRMYIVAEYGEWRLKRYDEGRDEWRMVAGSGVPPEVRRPHVVAGEVGEVAGGRRRIYVVGAGLDVAVGTVSAAAAATAAPGVEEEVVEWEVVKGPGEFAGLAPCNAQVLYA	34.34	166	2e-23	94.7		XP_002282492.1	PREDICTED: F-box protein AFR [Vitis vinifera]	370	MVRLRSSSNSQENDGNSDELIPGLPEEIAELCLLHVPYPYQALARSVSSSWNKAITDPSFLLSKKILSLSQPYLFVFASSKSTSRIQWQALDPRSGRWFVLPPMPCSAAACPPGLACASLPEDGKLFVLGDLRSDGTSLHTTIMYRASTNQWSLASPMRTPRTFFAAGSINGKIFAAGGRGLGVEDSIPTVERYDPVSDTWAAVAKMRSGLARYDAAVVGNKLYVTEGWTWPFSFSPRGGVYDGDRDTWQEMSLGMREGWTGISVVLRNRLFVLSEYGDCRMKVYVPDHDTWHPVGGGRFPCEALQRPFAVSTMEDRIYVVSRGLHVAVGKVHETVEASQSHHLWVEWEVMAAPIAFSDFSPCNCQPLYA	47.17	159	5e-48	159		XP_004231551.1	PREDICTED: F-box/kelch-repeat protein At1g30090 [Solanum lycopersicum]	402	MQRVRVSSHQAPVQRLGDSQMTLSPKFRLAAKQSDLLDPSFDLEMWRKGEPLIPGLPDDVALNCLLRIPVNDHMNCRVVCKRWYSLFATKDRFFSRRKELGFHDPWLFVFAFHKTSGKIQWKVFDLKNSSWHTIPAMPCKEKVCPHGFRCICFPHDGVLYVCGGVASDVDCPLNLVVKYEVRRNRWTVMKKMITARSFFASGVIDGMIYVAGGNSTHLFELDSAEVLDPDEGIWCPVANMGTNMASYDSAVLNGKLLVTEGWFWPFYVVPRGQIYDPQTGNWENMASGLREGWTGSSVVLYGRLFVVSEHERTKLKVYEPENDSWDTVEGLPLPEQICKPFSVDCCDNRIVVVGRNLHVAIGHIKSLQPSSKRCSFAVYWQVVDAPASLSDFTPSSAQVLFA	34.38	160	8e-30	112		AT2G24540.1	AFR	Galactose oxidase/kelch repeat superfamily protein	372	MAEQETTSNINTINDQAEEETRTKSQPLISGLPNDIAELCLLRLPYPYHALYRSVSSSWNKTITNPRFLFSKQSLSISSPYLFVFAFNKSTARIQWQSLDLASGRWFVLPPMPNSFTKISSPHALSCASMPRQGKLFVLGGGDVNRSAVVYTALTNRWSCISPMMSPRTYFVSGNVNGKIMAVGGSVGGNGEATTEVESYDPDNDTWTVVKKLPMVLAKYDSAVIGKEMCVTEGWAWPFMFPPMGQVYDSDEGTWREMSGGMKEGWTGVSVVIRDRLFVISEHGDFPMKVYCSDDDTWRYVSGEKLQGEKMRRPFAVTGADDRVFVVASGINVAEGRVSEGQNGDFSVEWRMVSSPKSSIQFSPASCHVLYV	39.88	163	3e-36	128		4	7.20E-09 | 6.60E-06 | 1.60E-05 | 2.10E-04	35.4 | 25.6 | 24.3 | 20.9	PF13964.1 | PF00646.28 | PF01344.20 | PF12937.2	Kelch_6 | F-box | Kelch_1 | F-box-like		---	---	---	---		1	GO:0005737	1	GO:0005515	6	GO:0009585, GO:0009744, GO:0009813, GO:0010017, GO:0010224, GO:0010264
	7409	Peam|HassGeneModel_7409 maker-Ctg0672-augustus-gene-0.4-mRNA-1	1858	CCTCAAAAGCTTTCATTTCGGCCCTTTTCGTTTAGTTTTCTGACGGACCACTGAACTGAGGCGTCGTCCTCGCTTTCCCACTTTCTCGATCTGGCCTTCTATAACATCTTCTCAAAACTCTTCTACAGGAAGAGAGAAATCGAGAAACTAGGGTTTTTCACCGCTCCATCGCTGCAGATCTACGTGTTCTTCAGGTTTCAGGAATCCAATGGCTATGGTTGATGAGCCATTGTATCCAATTGCTATTTTGATTGACGAACTAAAGAATGAAGACATTCATCTGCGATTGAATTCTATCCGGAGGCTTTCAACAATTGCAAGAGCTCTTGGTGAGGAAAGAACCAGAAAAGAATTGATTCCTTTTCTTAGCGAAAACAATGACGATGATGATGAGGTGCTTCTTGCAATGGCTGAAGAATTGGGGGTATTTATTCCCTATGTTGGGGGAGTGGAATATGCCCATGTTTTGCTTCCCCCTTTAGAAACTCTTTGTACTGTGGAGGAAACTTGTGTAAGGGACAAAGCTGTAGAATCACTGTGCCGAATTGGGGCCCAAATGAAGGAAAGCGATTTAGTAGACTGGTTTATCCCATTGGTCAAGAGGCTTGCTGCTGGTGAGTGGTTCACTGCTCGAGTTTCTTCTTGTGGATTGTTTCACATAGCATACCCAAGTGCATCAGAGCTATTGAAGGCAGAACTCCGGTCTATATATGGTCAATTGTGTCAAGATGACATGCCTATGGTGAGAAGATCCGCTGCCTCAAATTTGGGAAAATTTGCTGCTACAGTTGAACCAAGCCATTTGAAAACTGACATCATGTCTATATTTGAGGATTTGACACAAGATGATCAAGATTCTGTGCGGTTGTTGGCTGTTGAGGGTTGCGCAGCACTTGGAAAACTCTTGGAACCACAGGACTGTGTGGCACATATCCTTCCTGTCATTGTTAGTTTTTCTCAGGAATTGTCTTCAGATTCTTCACAGCATGTGCGCTCTGCTTTAGCATCAGTAATTATGGGAATGGCACCAGTTTTGGGAAAGGATGCAACCATTGAACAGCTTCTTCCAATTTTTCTTTCTCTCTTAAAAGATGAATTTCCTGACGTTCGGCTCAATATTATTAGCAAGCTTGATCAAGTTAATCAGGTTATTGGCATTGATTTGTTGTCCCAGTCATTGTTACCAGCCATTGTGGAGCTTGCAGAAGATAGACATTGGAGGGTTCGGCTTGCAATAATTGAGTACATTCCTTTATTGGCAAGCCAGTTGGGTGTGCGGTTCTTTGATGATAAGCTTGGTGCTCTTTGCATGCAGTGGCTAGAAGATAAGGTTTACTCAATTCGTGACGCGGCTGCTAATAATTTGAAGCGGCTTGCAGAGGAATTTGGTCCTGAGTGGGCAATGCAGCATATAATTCCACAGGTGCTGAACATGATTAACAACCCTCACTATTTGTATCGGATGACCATTCTACATGCCATTTCTCTGCTTGCCCCGGTCATGGGCTCGGATATTACATGCCAAAAACTTTTGCCTGTGGTTATTAATGCCTCAAAGGACAGGGTACCTAACATCAAATTCAATGTGGCCAAAGTGTTGCAGTCCCTCATTCCCATCGTCGAGCATTCTGTAAGTAGTGACAGTGGCATTCTGGTTGGGTTGGTTGTAGGCTGGTTTCCGACTGAGCTGTGGTTGGGCTTCACTAAATTTGGGACTATTTGGGTTTCTTACATTGCAGGTGGTGGAGCAGACATTCGTCCTACTTTGGTTGAGCTCAGCGAGGATCCTGATGTAGATGTTAGGTTTTTCGCCGGCCTTGCTCTTCAGGCCAGTGACCAAATTATGATGTCTAGCTAG	549	MAMVDEPLYPIAILIDELKNEDIHLRLNSIRRLSTIARALGEERTRKELIPFLSENNDDDDEVLLAMAEELGVFIPYVGGVEYAHVLLPPLETLCTVEETCVRDKAVESLCRIGAQMKESDLVDWFIPLVKRLAAGEWFTARVSSCGLFHIAYPSASELLKAELRSIYGQLCQDDMPMVRRSAASNLGKFAATVEPSHLKTDIMSIFEDLTQDDQDSVRLLAVEGCAALGKLLEPQDCVAHILPVIVSFSQELSSDSSQHVRSALASVIMGMAPVLGKDATIEQLLPIFLSLLKDEFPDVRLNIISKLDQVNQVIGIDLLSQSLLPAIVELAEDRHWRVRLAIIEYIPLLASQLGVRFFDDKLGALCMQWLEDKVYSIRDAAANNLKRLAEEFGPEWAMQHIIPQVLNMINNPHYLYRMTILHAISLLAPVMGSDITCQKLLPVVINASKDRVPNIKFNVAKVLQSLIPIVEHSVSSDSGILVGLVVGWFPTELWLGFTKFGTIWVSYIAGGGADIRPTLVELSEDPDVDVRFFAGLALQASDQIMMSS	83.402	Complete		XP_006854054.1 PREDICTED: serine/threonine-protein phosphatase 2A 65 kDa regulatory subunit A beta isoform [Amborella trichopoda]	PREDICTED: serine/threonine-protein phosphatase 2A 65 kDa regulatory subunit A beta isoform [Amborella trichopoda]	587	MAMIDEPLYPIAILIDELKNEDIQLRLNSIRRLSTIARALGEERTRKELIPFLSENNDDDDEVLLAMAEELGVFIPYVGGVEHAHVLLPPLETLCTVEETCVRDKAVESLCRIGAQMKESDLVDWFIPLVKRLASGEWFTARVSSCGLFHIAYPSAPEMLKAELRSIYSQLCQDDMPMVRRSAASNLGKFAATVEPNYLKTDIMSIFEDLTHDDQDSVRLLAVEGCAALGKLLEPQDCAAHILPVIVNFSQDKSWRVRYMVANQLYELCEAVGPEPTRSDLVPAYVRLLRDNEAEVRIAAAGKVTKFCRILNPQLAIQHILPCVKELSSDSSQHVRSALASVIMGMAPVLGKDATIDQLLPIFLSLLKDEFPDVRLNIISKLDQVNQVIGIDLLSQSLLPAIVELAEDRHWRVRLAIIEYIPLLASQLGVGFFDDKLGALCMQWLQDQVFSIREAAANNLKRLAEEFGPDWAMLHIVPQVLEMINNQHYLHRMTILHAIALLAPVMGSDITCQKLLPVVINAAKDRVPNIKFNVAKVLQSLIPILDQSVVEQTVRPCLADLSEDPDVDVRFFSGLALQACDQVMMSS	62.52	627	0	693		XP_002451534.1	hypothetical protein SORBIDRAFT_04g003370 [Sorghum bicolor]	1280	MDSIDADLARTQEERRKMEEALAAGAPMAVSSVTFDTDLYGGGGADPNRFAGYDTSIPASEDDAAEDDTETANPAPRRLATYTGHAIAAADIPRSADGDDGLPKRSQRIIDREDDYRRRRLNQIISPERHDPFAAGEATPDPSVRTYADVMRDAALQKKKEDLLREIAKKKKEEEEKEKERKAAAPEQPAATTKRRNRWDQSQDSDAAAGAKKAKTSSDWDAPDATPGIGRWDATPGRVGDATPSVRRNRWDETPTPGRMADADATPAAGGATPGATPSGAWDATPKLPGGVTPTPGKKQRSRWDETPASMGSATPGGLGAATPAGYTPGPTPFGAENLATPTPSQIARGPITPEQYQLMRWERDIEERNRPLTDEELDAMFPQEGYKILEPPASYQPIRTPARKLLATPTPLGTPLYAIPEENRGQQFDVPKELPGGLPLMKPEDYQYFGTLLNEEEEEQLSPEEQKERKIMKLLLKVKNGTPPQRKTALRQLTDKAREFGAGPLFNKILPLLMQPTLEDQERHLLVKVIDRVLYKLDELVRPFVHKILVVIEPLLIDEDYYARVEGREIISNLSKAAGLATMIAAMRPDIDNIDEYVRNTTARAFSVVASALGIPALLPFLKAVCQSKKSWQARHTGIKIVQQIAILMGCAVLPHLKSLVEIIEHGLSDENQKVRTITALSLAALAEAAAPYGIESFDTVLKPLWKGIRSHRGKVLAAFLKAIGFIIPLMDALYASYYTKEVMQVLIREFQSPDEEMKKIVLKVVKQCVSTEGVEADYIRNDILPDFFKHFWVRRMALDRRNYKQLVETTVEMANKVGVADIVGRIVEDLKDESEPYRRMVMETIEKVVANLGASDIDARLEELLIDGILYAFQEQTSDDANVMLNGFGAVVNALGQRVKPYLPQICGTIKWRLNNKSAKVRQQAADLISRIAIVMKQCQEEQLMGHLGVVLYEYLGEEYPEVLGSILGALKAIVNVIGMTKMTPPIKDLLPRLTPILKNRHEKVQENCIDLVGRIADRGAEFVPAREWMRICFELLEMLKAHKKGIRRATVNTFGYIAKAIGPQDVLATLLNNLKVQERQNRVCTTVAIAIVAETCSPFTVLPALMNEYRVPELNVQNGVLKSLSFLFEYIGEMGKDYIYAVTPLLEDALMDRDLVHRQTAASAVKHMALGVAGLGCEDALVHLLNYVWPNIFETSPHVINAVMEAIEGMRVALGAAVILNYCLQGLFHPARKVREVYWKIYNSLYIGAQDALVASYPALEDDGDNIFSRPELAMFV	25.62	281	2e-06	50.4		XP_010663586.1	PREDICTED: serine/threonine-protein phosphatase 2A 65 kDa regulatory subunit A beta isoform [Vitis vinifera]	587	MAMIDEPLYPIAVLIDELKNEDIQLRLNSIRRLSTIARALGEERTRKELIPFLSENNDDDDEVLLAMAEELGVFIPYVGGVEHANVLLPPLETLCTVEETCVRDKAVESLCRIGAQMREPDLVESFIPLVKRLAAGEWFTARVSSCGLFHIAYPSAPETLKTELRAIYSQLCQDDMPMVRRSAASNLGKFAATVEAAHLKADIMSIFEDLTQDDQDSVRLLAVEGCAALGKLLEPQDCVAHILPVIVNFSQDKSWRVRYMVANQLYELCEAVGPEPTRSDLVPAYVRLLRDNEAEVRIAAAGKVTKFCRILNPELAIQHILPCVKELSSDSSQHVRSALASVIMGMAPVLGKDATIDQLLPIFLSLLKDEFPDVRLNIISKLDQVNQVIGIDLLSQSLLPAIVELAEDRHWRVRLAIIEYIPLLASQLGVGFFDDKLGALCMQWLKDKVYSIRDAAANNVKRLAEEFGPDWAMQHIIPQVLDMINNPHYLYRMTILHAISLLAPVMGPEITCSKLLPVVINAAKDRVPNIKFNVAKVLQSLTPIVDQSVVDKTIRPCLVELSEDPDVDVRFFASQALQASDQIMMSS	53.64	591	0	538		XP_004238945.1	PREDICTED: serine/threonine-protein phosphatase 2A 65 kDa regulatory subunit A beta isoform [Solanum lycopersicum]	587	MAMVDEPLYPIAVLIDELKNDDIQLRLNSIRRLSTIARALGEERTRKELIPFLSENNDDDDEVLLAMAEELGVFIPYVGGVEHAHVLLPPLETLCTVEETCVRDKAVESLCRIGSQMRESDLVDWFVPLVKRLAAGEWFTARVSACGLFHIAYSSAPEMLKAELRSIYSQLCQDDMPMVRRSAATNLGKFAATVESAYLKSDIMSIFDDLTQDDQDSVRLLAVEGCAALGKLLEPQDCVAHILPVIVNFSQDKSWRVRYMVANQLYELCEAVGPEPTRTDLVPAYVRLLRDNEAEVRIAAAGKVTKFCRILSPELAIQHILPCVKELSSDSSQHVRSALASVIMGMAPVLGKDATIEHLLPIFLSLLKDEFPDVRLNIISKLDQVNQVIGIDLLSQSLLPAIVELAEDRHWRVRLAIIEYIPLLASQLGIGFFDDKLGALCMQWLQDKVYSIRDAAANNLKRLAEEFGPEWAMQHIIPQVLDMTTSPHYLYRMTILRSISLLAPVMGSEITCSKLLPVVVTATKDRVPNIKFNVAKVLQSLVPIVDNSVVEKTIRPSLVELAEDPDVDVRFYANQALQSIDNVMMSG	64.86	626	0	752		AT3G25800.1	PDF1, PR65, PP2AA2	protein phosphatase 2A subunit A2	587	MSMIDEPLYPIAVLIDELKNDDIQLRLNSIRRLSTIARALGEERTRKELIPFLSENNDDDDEVLLAMAEELGVFIPYVGGVEYAHVLLPPLETLSTVEETCVREKAVESLCRVGSQMRESDLVDHFISLVKRLAAGEWFTARVSACGVFHIAYPSAPDMLKTELRSLYTQLCQDDMPMVRRAAATNLGKFAATVESAHLKTDVMSMFEDLTQDDQDSVRLLAVEGCAALGKLLEPQDCVQHILPVIVNFSQDKSWRVRYMVANQLYELCEAVGPEPTRTELVPAYVRLLRDNEAEVRIAAAGKVTKFCRILNPEIAIQHILPCVKELSSDSSQHVRSALASVIMGMAPVLGKDATIEHLLPIFLSLLKDEFPDVRLNIISKLDQVNQVIGIDLLSQSLLPAIVELAEDRHWRVRLAIIEYIPLLASQLGVGFFDDKLGALCMQWLQDKVHSIRDAAANNLKRLAEEFGPEWAMQHIVPQVLEMVNNPHYLYRMTILRAVSLLAPVMGSEITCSKLLPVVMTASKDRVPNIKFNVAKVLQSLIPIVDQSVVEKTIRPGLVELSEDPDVDVRFFANQALQSIDNVMMSS	63	627	0	715		4	3.20E-39 | 6.30E-30 | 2.80E-09 | 6.90E-07	129.4 | 103.3 | 37.2 | 29	PF02985.17 | PF13646.1 | PF13513.1 | PF10363.4	HEAT | HEAT_2 | HEAT_EZ | DUF2435		K03456	PPP2R1	serine/threonine-protein phosphatase 2A regulatory subunit A	---		2	GO:0005829, GO:0005886	1	GO:0008601	5	GO:0000902, GO:0016049, GO:0042325, GO:0046686, GO:0048193
	7410	Peam|HassGeneModel_7410 maker-Ctg0672-augustus-gene-1.8-mRNA-1	2564	CCGGTTTCGTGTTTCCACGGCTGCAGCCTCGATGTCAACATTTTTTCAAGTGCTCCCGACGGTACGCTTTCTTGTTGGATTCGTCAATTCCCCTAGGAAAGTTCGTACTCCCCTCCAAGGAAAAAGGATCGCTTTCCTTCCCCGTCCAAACGAAACTGAGAAACTAAAAACGTAGAAAGCTTCGACGACGGCTTTCGCTCCTTTCTCTGAGCCAAAACTCAAACACATAGACTCCAAAAACCATGGCATCTGCATCTGCAACTGCAAAAGCCATTTCTTTTTCAACTCAATCTCTTCCCTCAAACCCTAAATCTCCTCTCCTCAAATCCCAACCCTTCGTCACCTTCAAAACCCTCTACAGATCCGGCTCGCCCTCTACTTTCCTCGGCCAGGCCCTCCGAATCCCACATCCGCCGTTGACCTCCCTCTCCCGACCCCCAGATCTCCAGATCCGGGCCGTTGACTCCAAGCCCACGGTCCTCGTCGCGAGAAGCTCGGACAAGCGGCGTCGATCTCCTCCGAGACTTCGCGAACGTCGACTGCTCGTACAATCTCTCCCCCGAGGAGCTCTGCTCGAAGATCTCCCTCTGCGACGCGCTGATCGTAAGGAGTGGGACTAAGGTGACGAAGGAGGTGTTCGAGGCGGCGCGTGGCCGGCTGAAGGTGGTCGGGAGGGCCGGCGTTGGGATCGACAATGTCGATTTGCAGGCGGCGACGGAGTACGGGTGCCTCGTTGTTAATGCGCCGACGGCGAACACGGTGGCCGCCGCCGAGCACGCCATCGCGATGCTCGCCTCCATGGCGAGGAATGTCGCACAGGCCGACGCGTCGATGAAAGCTGGGAAATGGCAGCGAAACAAGTATGTTGGTGTCTCTTTAGTTGGAAAGACACTGGCAGTAATGGGGTTTGGGAAAGTTGGATCAGAAGTTGCTCGACGAGCAAAAGGCCTGGGTATGCATCTCATTGCTCATGATCCATATGCTCCTGCAGATAGAGCCCGTGCTATTGGTGCAGAGCTTGTATCTTTCGATGAGGCAATATCAACTGCCGACTTCATTTCACTTCATATGCCACTCACTCCTGCCACTTCGAAGGTCTTCAATGATGCATCTTTTGCAAAGATGAAGAAGGGAGTGCGGATTATTAATGTTGCTAGAGGTGGAGTTATAGATGAAGATGCTTTGGTGAGAGCACTCGACAGTGGATTAGTTGCTCAGGCAGCACTTGATGTATTTACGGAAGAGCCTCCACCAAAAGACAACAAGTTAGTGCAGCATGAGAATGTCACTGTTACACCTCACCTTGGAGCAAGCACAGTGGAAGCTCAGGAGGGTGTGGCCATTGAAATAGCGGAGGCTGTTGTAGGAGCATTGAAAGGGGAACTTGCTGCCACTGCTGTTAATGCCCCTATGGTTCCTGCTGAGGTTCTGTCAGAGTTGGCACCATATGTTGTGTTGGCAGAGAAGCTGGGCAGGTTGGCTGTGCAGTTGGTGGCTGGTGGAAGTGGCATTCAGGGTGTCAAGGTAGTCTACACATCAGCTCGGGATCCTGATGACCTGGACACAAGACTGCTCAGAGCCATGGTGACCAAAGGCATCCTTGAACCAATATCTAGTGTGTTCATCAACCTAGTTAATGCTGACTTCACAGCAAAGAAACGAGGCCTCCGGATCAGTGAAGAGCGCGTCATTCTCAATGGTTCCCCTGAGAGCCCGATTGAGTCTATCCAGATCCACATGGCCAATGTGAAGTCCAAATTTGCCAGTGCCTTATCTGAATCCGGTGAGATCAGGGTAGAAGGCAGGGTCAAAGATGGCATACCGCATTTTACACGTGTGGGCCCGTTCAGTGTCGATGTGAGCCTTGAGGGGAATGTGATACTATGCAGACAGTATGATCAGCCCGGATTGATTGGGCTGGTAGGGAACATCCTGGCAGAGCAGAATGTGAATGTGAACTTCATGAGCGTGGGTCGCACTGCTCCCAGGCAGCAGGCAATCATGGCAATAGGAGTGGATGAGGAACCGAATAAGGAGACTCTCAAGAATATTGGAGAAGTACCTGCCATTGAGGAGTTTGTGTTCCTTAAACTATAGCAAGGTAAGAGAATCATTAAGTTAAATGATGATGATTCTTCTGCCTTTTTTGAGAGCCCAGTTTTCTCTGTAGTGGGTGAGTGGCAATAAAAGGCTTCTGACAAGCTGTTCTTCCCTCCTATTCCTCTCATTAGGAAAACGTTAAGGTTATTAAGTCTTATGTTACCTGCCATTTTTGGTGTCCTTCTGCCTAAGCTAGAAAGCAGAAGGTGAGCACATTTTGGTGTTCTGCAAATGGCAGCCTATTTGTGTATTGTTTTTGTTTTTGTTGTCCGACGGTTGCTAATGTTGCCGATTCAGGTATTGTATGAGCTTATCTCTGTTTCATGTGGAATGTCTGCATTTTCAGCAACTAAACTGTTGTAATTGAGTGATTCTTGAAGTAATGCAATAATTTTTTTTGTGGTTTCAATTTTGTATCTTATTGTTGTCTTTTGTAATTGAATGCTTATTGTTGTCCTTATGTA	436	MLASMARNVAQADASMKAGKWQRNKYVGVSLVGKTLAVMGFGKVGSEVARRAKGLGMHLIAHDPYAPADRARAIGAELVSFDEAISTADFISLHMPLTPATSKVFNDASFAKMKKGVRIINVARGGVIDEDALVRALDSGLVAQAALDVFTEEPPPKDNKLVQHENVTVTPHLGASTVEAQEGVAIEIAEAVVGALKGELAATAVNAPMVPAEVLSELAPYVVLAEKLGRLAVQLVAGGSGIQGVKVVYTSARDPDDLDTRLLRAMVTKGILEPISSVFINLVNADFTAKKRGLRISEERVILNGSPESPIESIQIHMANVKSKFASALSESGEIRVEGRVKDGIPHFTRVGPFSVDVSLEGNVILCRQYDQPGLIGLVGNILAEQNVNVNFMSVGRTAPRQQAIMAIGVDEEPNKETLKNIGEVPAIEEFVFLKL	71.2	Complete		XP_006855193.1 PREDICTED: D-3-phosphoglycerate dehydrogenase 1, chloroplastic [Amborella trichopoda]	PREDICTED: D-3-phosphoglycerate dehydrogenase 1, chloroplastic [Amborella trichopoda]	618	MAASSSKLLSSPSFRGIGRERIAASASNLRPSPSLLVRGRERVSLSGQLGIGSSILRHGNPRTLASSQVRASLEAKPTVLVAEKLGEAGLELLRSFANVDCSYNLTQEELCTKISLCDALIVRSGTKVTREVFESSRGRLRVVGRAGVGIDNVDLSAATEHGCLVVNAPNANTVAAAEHGIALVAAMARNIAQADASMKSGKWQRNKYVGVSLVGKTLAVLGFGKVGTEVARRAKGLGMNVIAHDPYAPADRARAIGVELVTFDEAISRADFISLHMPLTPATSKILNDETFAKMKKGTRIVNVARGGVIDEEALLRALDTGIVAQAALDVFTEEPPPKDSKLVQHENVIVTPHLGASTAEAQEGVAIEIAEAVVGALKGELASTAVNAPMVPAEILSELAPFVVLAEKLGRLAVQLVAGGSGVKSVKVTYASARAPDDLDTRVLRAMITKGLIEPISNVFVNLVNADFTAKQRGLRITEERILLDGSPESPLEFIQVQIANVESKFASAISEAGEIKVEGRVKDGIPHLTKVGSFEVDVSLEGSLILCRQVDQPGMIGRVGSILGEENVNVSFMSVGRIAPRKHAVMAIGVDEEPNKETLKKIGEIPAVEEFVFLNL	82.8	436	0	699		XP_002447228.1	hypothetical protein SORBIDRAFT_06g030920 [Sorghum bicolor]	620	MAAPSQTTAAATTHHRALLPSPRGTRAAAAPSAVRLPLRAQPHAHAQRARLSVPVATAAPAASTASPESPAAGAVAGKPTVLVAEKLGAAGLALLREFANVDCSYGLSPEDLRAKISLCDALIVRSGTKVGRDVFEASGGRLRVVGRAGVGIDNVDLAAATEHGCLVVNAPTANTVAAAEHGIALLTAMARNIAQADASLKAGQWQRNKYVGVSLVGKTLAILGFGKVGSEVARRAKGLGMHVIAHDPYASADRARAIGVELVSMEEAMTTADFISLHMPLTPATNKMLNDEAFAKMKKGVRIINVARGGVIDEEALVRALDSGIVAQAALDVFTKEPPAPDNKLVLHENVTVTPHLGASTVEAQEGVAIEIAEAVIGALKGELAASAVNAPMVPAEVLSELAPFVVLAEKLGRLAVQLVAGGGGIKSVKVTYASARAPDDLDTRLLRAMITKGLIEPISSVFVNLVNADFTAKQRGVRITEERILLDGSPETPIDYIQVQIANVESKFPSAISESGEITVEGRVKDGVPHLTKVGAFQVDVSLEGSLILCRQVDQPGMIGSVGSVLGEENVNVSFMSVGRIAPRKHAVMAIGVDEEPSKATLTKIGEIPAIEEFVFLKL	81.88	436	0	680		XP_002285358.1	PREDICTED: D-3-phosphoglycerate dehydrogenase 1, chloroplastic [Vitis vinifera]	595	MAAASSSTLFPSNKLSSNSLSRKLSLAPAFSVAVVVPRRRRSLVVVATALDAKPTVLVAEKLGAAGLDLLKDFANVDCAYNLSPEELCTKISLCDALIVRSGTKVSREVFEASSGRLKVVGRAGVGIDNVDLAAATEHGCLVVNAPTANTVAAAEHGIALLTAMARNVAQADASVKSGKWQRNKYVGVSLVGKTLAVMGFGKVGSEVTRRAKGLGMHVIAHDPYAAADRARAIGVELVGFDEAISTADFISLHMPLTPATSKMLNDETFAKMKKGVRIINVARGGVIDEEALVRALDAGIVAQAALDVFTEEPPPKDSKLILHENVTVTPHLGASTMEAQEGVAIEIAEAVVGALKGELAATAVNAPMVPAEVLSELKPFVELAEKLGRLAVQLVSGGSGVKSVKVTYASARAPDDLDTRLLRAMITKGLIEPISSVFVNLVNADFSAKQRGLRITEERSILDGSPESPLEFIQVQIANVESKFASAISESGEITVEGRVKDGIPHLTKVGSFEVDVSLEGSIILCRQVDQPGMIGKVGSILGEENVNVSFMSVGRVAPRKHAVMAIGVDEQPSKVTLKKIGEIPAVEEFVFLKL	83.72	436	0	693		XP_004235513.1	PREDICTED: D-3-phosphoglycerate dehydrogenase 3, chloroplastic-like [Solanum lycopersicum]	627	MASIPSPHTARLNSLLSSSSVNHNKPSNLSFLHASSNPSSIKLLHSVSPSISSSSTTVICNVLKTVESADISLSRDLHGVVSTSKPTILVSEKLGEAGLDLLKSFGNVDCSYDLSPQDLCAKISLCDALIVRSGTKVTRDVFEAAQGRLKVVGRAGVGIDNVDLQAATEFGCLVVNAPTANTIAAAEHGIALLTSMARNVAQSDASMKAGKWLRSKYVGVSLVGKTLAIMGFGKVGSEVARRAKGLGMHVIAHDPYAPADRARAIGVDLVSFEQAISTADFISLHMPLTPATNKVFNDDTFAKMKNGVRLINVARGGVIDEDALVRALDSGIVAQAALDVFTVEPPPKDSKLVQHENVTVTPHLGASTKEAQEGVAIEIAEAVVGALNGELSATAVNAPMVPPEVLSELAPYVVLAEKVGRLAVQLVTGGSGIQSVKVVYKSARDPDSLDTRLLRAMVTKGIIEPISDTIINLVNADFSAKQKGLRISEERIIVDSSPEYPVESIQVQISNVQSRFASALSENGNISIEGRVKYGVPHLTRVGPFSVDVSLEGNLILCKQVDQPGMIGKVGNILGESNVNVSFMSVGRTVKGKQAIMAIGVDEEPDKDTQKKIGEVSAVEEFVFLKL	83.49	436	0	685		AT4G34200.1	EDA9	D-3-phosphoglycerate dehydrogenase	603	MSATAAASSSIAVATNSLRNVTLSSRSPLPSAISVAFPSRGRNTLQRRLVLVSCSTGDGSKPTILVAEKLGDAGIKLLEDVANVDCSYNMTPEELNIKISLCDALIVRSGTKVGREVFESSHGRLKVVGRAGVGIDNVDLSAATEFGCLVVNAPTANTIAAAEHGIALMAAMARNVAQADASVKAGEWKRNKYVGVSLVGKTLAVLGFGKVGTEVARRAKGLGMRVIAHDPYAPADRAHAIGVDLVSFDEALATADFISLHMPLTPTTSKILNDETFAKMKKGVRIVNVARGGVIDEDALVRALDAGIVAQAALDVFTKEPPAKDSKLVQHERVTVTPHLGASTMEAQEGVAIEIAEAVVGALNGELAATAVNAPMVSAEVLTELKPYVVLAEKLGRLAVQLVAGGSGVKNAKITYASARATDDLDTRLLRAMITKGIIEPISDVYVNLVNADFTAKQRGLRLSEERVLLDGSPESPLETITVQLSNVESKFASSLSESGEVKVEGKVKDGVPHLTKVGSFEVDVTLEGSIILCRQVDQPGMIGTVGSILGESNVNVNFMSVGRIAPRKQAIMAIGVDDIPSKETLKKIGEIPAVEEFVFLKL	80.73	436	0	682		4	1.10E-62 | 6.30E-08 | 6.70E-05 | 6.60E-04	210.3 | 31.9 | 22.3 | 19.5	PF02826.14 | PF01842.20 | PF07991.7 | PF00670.16	2-Hacid_dh_C | ACT | IlvN | AdoHcyase_NAD		K00058	serA	D-3-phosphoglycerate dehydrogenase	[EC:1.1.1.95]		5	GO:0005739, GO:0009507, GO:0009536, GO:0009570, GO:0016020	7	GO:0000166, GO:0004617, GO:0005524, GO:0016597, GO:0016616, GO:0048037, GO:0051287	4	GO:0006564, GO:0008152, GO:0009561, GO:0055114
	7411	Peam|HassGeneModel_7411 maker-Ctg0672-augustus-gene-1.7-mRNA-1	1507	CCGTAACTAAAATCCTGCAACGACTCCGCTCGTCCCCGCAACATTCCGCAGCTTTTCGCGCGAACAGAAACCCTAAAACCCTTGCCCTATCAGAGACTCCACAAGCTCAAATCTTCGAAAAACCCTAACTTTTTGAAAGAGAAAGTGTTCGGTCGCTTGTGAATAAGAATCTATTCTCATTGCGTGGAATTGCAGATCTATCTTTTGAGATCTAGGGTTTTAGCTCGTCCGTGTTCAATCTCCAATGTTGATTTGTCTTTGATAAGCCCGTGCTTGGATTTCAGAAGATCGATCCGGTCCGCCACGCATGATCGGCAGCAATTCACTGCTCGGATCGGCGAAGCTAGGCGCGGAGATCCCCGGCCGCTTCCAGCTCTGCTGCGGATCGAGTCGAATGGTCTGCGTCAAGCTAGGGTTTGGATTGAGATCAAATCAGAAGCAGGAGTTTTCGGCCGAGAGCCGATCGATGAGTGTTGTTTTGGGCTGCTTCAAGCAGCGGAAGAGTAGGAAGCTGAAGAATGTGGAGGTGGAGTCGTTTGAAGGCGGTGAGGATGTGTGGGATTCCGCGTCTGCGTCCGCAGATGCCAAGTACAAGTACCCCGAACATCTTGTTGTCATGGTCAATGGCATTATTGGGAGTGCAGAGGATTGGAAATATGCTGCAGAGCAATTCGTGAACAGGCTTCCTGACAAAGTTATTGTGCACCGTGGCCTAGTAGCTAGGTATGCTGTTGGAAGGCTTTATGCACCGGTTTCAGATAGGGAGCTTCCTTTTCTTTGCGGTCTTCCATTTTTGGAGAGAAGGGCATCTCAAACTGCACATTGGATTGTTGGGAGGACCGGAAAGCATCTCTTCCTCACTGATAATGATGAAGGCCAGCCTCCACTACTCCTTCAAATGGTCAATGACAGTGAAGACCTAAAATTCATATCAGCTTTACGTTCTTTCAAGCGCCGTGTTGCCTATGCCAATGCAAATTTGACCTGTAGTTCCGTAACTAACTATGAAGATATAGTAGGGTGGAGAACATCATCAATCCGTCGTCAGCATGAACTTCCAAAGTATCATCTTCTTGTAAAGGATCACAAATATCCGCATATTGTGTATGTAGATAGAGAAAAATCTGAGATGCATCCAGTTCATCTTCCTACGTTGGAGGCCAACCAATCGACCTGGAAGGTGAAGAGCTACTGGATGAACTCAGATGGAGCAGATGTGGTTTTCCATATGATAGATAACTTCCTTCTCTAGATCCTACTGCAAAAAATGTGTTCCTTGCAGTGGCAGGAAAATTGGTTAGACTGCTTCCCACAGCTGCGTAGCATGTACATTAAATAATGTCTGATTTTTCTTTGAAACATCTCATCTTTGTATGTTATTTATATGATCAGTTACTCAGCTATTTGTTTCAATGTCAGTAGTTTGCTTGTCACATATGTTGATTGTGAAGGCCATTTAAATTAGTAATTCCCTCAGTTGAAAATGAATTGCCAGAACTTTTATTTA	314	MIGSNSLLGSAKLGAEIPGRFQLCCGSSRMVCVKLGFGLRSNQKQEFSAESRSMSVVLGCFKQRKSRKLKNVEVESFEGGEDVWDSASASADAKYKYPEHLVVMVNGIIGSAEDWKYAAEQFVNRLPDKVIVHRGLVARYAVGRLYAPVSDRELPFLCGLPFLERRASQTAHWIVGRTGKHLFLTDNDEGQPPLLLQMVNDSEDLKFISALRSFKRRVAYANANLTCSSVTNYEDIVGWRTSSIRRQHELPKYHLLVKDHKYPHIVYVDREKSEMHPVHLPTLEANQSTWKVKSYWMNSDGADVVFHMIDNFLL	76.884	Complete		XP_006845585.2 PREDICTED: putative lipase C4A8.10 [Amborella trichopoda]	PREDICTED: putative lipase C4A8.10 [Amborella trichopoda]	433	MIGAKPSAQVFLLPKALPFRYHKSMACINLSNRKSSGPSHVSLFSGFRKWKLLQKINLFSRVKRNSASSNEQPVKGREHEVESVEGGEDMWDSASAAVKFPEHLIIMVNGIVGSAEDWKFAANQFVKRLPDKVMVHRSECNYATLTFDGVDRMGERLADEVVLVVKHRPGVQKISFVAHSLGGLIARYAIGRLYEPCPDTQLSDATSNSSNDKHLEKPCEGRIAGLEPMNFITFASPHLGSRGNKQLPFLCGLPFLESRASQTAHWIAGRTGKHLFLTDNDDGKPPLLLRMVDDYDGLNFMSALRSFKRRVAYANANYDHMVGWRTSSIRRQHELPKNQLLSKDEKYPHVVYVERGNPPSMHQQESLQIKNKTIDLEEVMIRGLTQVPWERVDVSFHRSKQKYIAHSTIQVKTYWLNSDGADVVFHMIDDFVI	46.17	366	7e-95	287		XP_002452815.1	hypothetical protein SORBIDRAFT_04g033050 [Sorghum bicolor]	345	MGDLGGGDWREAVAEKGPAEAAAGPDHLVVMVHGIVGSTADWKFGAEQFDKLLSDKVIVHCSNRNMHKLTLDGVDVMGERLAQEVIEEINRRPYIKKISFVAHSVGGLVARYAIGRLYKSPKPTSENTPQTPDDNNRGTIHGLEAVNFITVASPHLGSRGNKQVPFLFGVTAIENFACHIIHLIFGRTGKHLFLADNNDGKPPLLQRMVDNWGDLQFMSALQAFKRRVAYSNVGHDHIVGWRTSSIRKDSELPKWADSTNKIYPHIVYEELSKSEVPNQCADTDNCTLEERLLQGLKRVSWEKVDVSFHNSKVRSAAHSVIQVKDPVMHSDGADVIQHMIDQFIL	36.86	331	8e-51	171		XP_010656807.1	PREDICTED: putative lipase ROG1 isoform X4 [Vitis vinifera]	422	MISANSPLATAVSALATAKSNLAPIPPRGYRNLGFRLSSQRFGPSEMDLVRKVTRGCFGDRAGKGWMVEVESMGGEDVFDAVVAAEAKVFPEHLVIMVNGIVGSAADWKYAAEQFVKKLPDKVIVHRSECNYSTLTFNGVDLMGERLADEVLAVVKRWPEVRKISFVAHSLGGLVARYAVARLYEPFPKMESSGLSVNHSVQSLEQPYEDRIAGLEPMNFITFATPHLGSRGHKQLPFLCGLPFLEKRASQTAHWIAGRSGKHLFLTDSDDGRPPLLLQMVNDSDDLKFISALRSFKRRVAYANANYDHVVGWSTSSIRRQDELPKINHLVKDEKYPHIVYIERETTDDFHNKASSIAGDQTTDIEEEMIQGLTQVPWERVDVSFHKSRQRYVAHNTIQVKSYWLNSDGADVVFHMIDNFLL	44.65	439	5e-98	295		XP_004242674.1	PREDICTED: uncharacterized protein LOC101267248 isoform X2 [Solanum lycopersicum]	440	MITKIKQPFKPKIPISITTSVPQLSGSVLSFFSKSKSRFDNKGVNNCRLLWVDEKGEMELLRKLSRGCFRNSLKKGQKVKIESVNDGEDVFDAASARAKLQPEHLVVMVNGLVGSSADWRYAAEQFVKRLPEKIVVHCSECNYSMLTFDGVDRMGERLAKEVEDVIKRWPGVRKISFVAHSLGGLVARYAIGRLYEPPVQTEVAGLNRSCLVREENVSDQCHKQSSEETVAGLEPVNFITVATPHLGSRGHKQLPLLCGLPLLEKGALQTAHWIAGRSGKHLFLTDKDNGKPPLLLRMVNDSDDLMFMSGLRSFKRRVAYANANYDHVVGWRTSSIRRQDELPKSNLQIKDQKYPHIVNVEQETTLDINHKLSSLEGKKMADLEEEMIEGLTQVPWERIDVSFHESRQRYVAHNTIQVKTYWLNSDGADVIEHMIDNFLL	41.19	386	3e-76	240		AT4G25770.1	---	alpha/beta-Hydrolases superfamily protein	418	MIASFSRFQISIPDLIPSSPRFLPPSQNQFRFRLYLQFPAQPKNLCQMEWMNRLGIGCFAANRSKRELTTEIDNGGEDFFDADVMESAEKPDHLVVMVNGIVGSAADWKYAAEQFVKKFPDKVLVHRSESNSATLTFDGVDKMGERLANEVLGVVKHRSGLKKISFVAHSLGGLVARYAIGKLYEQPGEVDSLDSPSKEKSARGGEIAGLEPMNFITFATPHLGSRGHRQFPILCGLPFLERTASQTAHLAAGRTGKHLFLVDNDDGNAPLLIRMATDSDDLKFISALNAFKRRVAYANVNFDSMVGWRTSSIRRPNELPKPNLLATDPNYPHIVYVERGNVDNGSCQSTSTVVTEQDTDLEEEMIHGLSQLSWERVDVSFHNSKQRYVAHSTIQVKTYWLHSDGKDVVFHMMDHFGL	40.43	376	4e-79	246		1	3.6e-27	95	PF05057.9	DUF676		---	---	---	---		1	GO:0009507	---	NA	1	GO:0008150
	7412	Peam|HassGeneModel_7412 maker-Ctg0672-augustus-gene-1.6-mRNA-1	1531	GAGAGAGAGAGAGAGAGAGATTCGAGCTCTAATGGCCGTCGATTTTCCATCCTCCGTCATCCGAGAAATCCAGATCCAGCTCCGGAAAGGCGCCGGCGTCCCTCCTACGATCCCGGCGCTCCGGCGGCCCCTCTTCCGACGCTTGGAGAAGCGATCGCGGCCTTCGATCCATCTCCTCCCCACCTCAGATGCAATCGATGCCGTGGAAGCCTCCTCAGAGGCCTTCAGTCCTTGATCTGCGTCTACTGCGGCGCCGAGCAGCGGAGAGACGCCCCTCTGCCGCCGATCTCTTTCACTTCCACCTTCGGCTATCGCAGACTGCTCGAATCTCTCCATGCCGACGGATCTGAGGCTGTTGCATTCACCACTTCAGATGGTGATTCAACTAGAGGCCAGGTTGCATCAAAGGATGGGATGCTGTTGTCTGATCTATTAAATTTAGACTTCAAATGGCCGGAGGAATCAAGGATATTCGGGATGGCACTATTCCATTCAGCTGATCCTTCTCTGATTTCATCTACAATTAATCCTGCTAGACCAGTAGAGGCATCGGCTGCCTTTGATTCTGGCATGGATATGAAATTTGAGATAAACAACCTAGGAAATAATGGAGACATTGAAAAGACTCCGGATCAGGTTTCTTCTCTGGCCAACAATTGGACTCAAGATGATACAGGGCATGCCAATGATACAAAAGTATCTAACAAGATGGAGCACTTTGAAGTCTCCAACAAAGCCAATGAGTGGTTGATGATGATCTGTGGCAATCTAGCACCACAAGGTAGCTTTTCACCGGCCGATCTGTTTTCGGGAGAGTCAGGCATTCAGAAAGGTTCAACTGGCATGAATGATGTGCATTTGGAAACTTCCCCTTTGGACAGGAAAGAGAGGAAGGAGTTGAAAACTGGAGTAGATTCTGAAAGCCAAATAGCAGAAGGTAATGCCGGTAGTTTTTCTGCAACTTCGTCAGTGGCACCTACTGATCCCAATGTAGAGATGTTGTTATCTCAGTTGCATGATCTTTCTTTCATGCTTGAGGACAACCTTTCCATTCCCCAGAAGGTTGAAGGTACTGATTCTATCTTGTGAACTTAAACCAACTATTCTTTTGAGCTTTCATGCTATGTTCATAGTCAGATCTATTCTAAATAGTGTGTTCTTATTTGCATGCTTGAACGGCATTATTGGGTTCCATTCTAGGAGTCTGGTTTGACGTGGCACCTTGTAAAAGTAAAATTGTTCAATGAATATTAATCTGTCATGAGGTCTGAATATTTAATCAATTATATGACCTCTTTTAATACAAGATATGATATGATGTAAGAAGAATTGTGTGATATCTGCTTCAAGGACATGCAGTGTTGTCGATCTTCGAAGTATCTGAAAGCAGGTCTAGCTTTGGTGATGCAGACCATTGATGTCTTCTGGATCATATAGTTAAAGATTGCCCTGAATTTTCAATGTTGGACAATCTGCACTTTTTTATTGGTAGTTATTAAGAATCATATCAAAGGACCATTGTTAACCAAGG	362	ERERERDSSSNGRRFSILRHPRNPDPAPERRRRPSYDPGAPAAPLPTLGEAIAAFDPSPPHLRCNRCRGSLLRGLQSLICVYCGAEQRRDAPLPPISFTSTFGYRRLLESLHADGSEAVAFTTSDGDSTRGQVASKDGMLLSDLLNLDFKWPEESRIFGMALFHSADPSLISSTINPARPVEASAAFDSGMDMKFEINNLGNNGDIEKTPDQVSSLANNWTQDDTGHANDTKVSNKMEHFEVSNKANEWLMMICGNLAPQGSFSPADLFSGESGIQKGSTGMNDVHLETSPLDRKERKELKTGVDSESQIAEGNAGSFSATSSVAPTDPNVEMLLSQLHDLSFMLEDNLSIPQKVEGTDSIL	56.582	Partial		XP_006845586.2 PREDICTED: uncharacterized protein LOC18435478 [Amborella trichopoda]	PREDICTED: uncharacterized protein LOC18435478 [Amborella trichopoda]	609	MAVEYPSALIQKIKTHLRNGAGLSSYDPSASDISSFASLDRTISSFNPSPAYLRCIKCQGWLPRGLRAHNCMFCGAQQRRPGLDSTIRFGSTHSYRRFLDSFGLNRSEAVPLVIEAHDPQEGQSASKEDLVRFDLSDLQLKWPEETEDIENSSTKNIAPPVLNTKPLNLEGVDLDNFFSGPQTQPGPSKADDQQVSNGQVSDAKSHLPSQTSVGVVENRIGSSHTENPGLTNAVERENPSSSWEADFKPVGSESLNIETSQVDPFFASTSITQNLMTSAQTNDGIIEPQRDSFHAKNPELANEGEDRENPSFSWEAEFQSATVEPLNIEGTPVDPFSAFTNLSKTEALIGDSNPGVDAGNPVEPFSASTNLSQTEVLNSDSNQGVDPFSASTNISQTELLINDSNQRMDTFSGLTNIVQTEVQTRDSNQVFSLEKSWVESDLWRSASVEVSKEVKPVTENDDSFDDWQDFTGSVSAPDPLSAWQKTSGSKYREDSKSMNFDGFTNDSQETQIDNSVGLDIFPGVSSTPNGNIDARSAEIEASTIDRFNFEGFESISGVETRSESNKNSFAANKSENANYMVQTLLSEMPDLSFMLEDKLSIPKKTDASG	45.71	105	3e-23	100		XP_002445589.1	hypothetical protein SORBIDRAFT_07g022020 [Sorghum bicolor]	870	MEIPTAVIHRLQSSLREATFAPPVEDAPAPPFPSVADAVAAFDSGAASVSAELRCARCGAAGGLLRGARSALCAYCGCPRRGEETEGGGSGGIAFRDGAAYRWLLGSLGLDGSEFVEFDTDTTATNKSKDAPPPNSGMIISDLLDLKITCLPENKETSASSITKEQSSSVDTLNLSAANLDSFYVERKEEMTSASLPQTHNVEQEKKRTDSKNHESRLEVHAASKSLISSRRTNKIEATPAFASWDADFQSANSESAAKNSKQPDLFKSSSEAESFSFPASETAIKPVVGTENKTNTSAILEHHSEDLASASGTLFGDDDLSNQKVAQPIFESNSAPESTESSLRMNFAKRDQLHEMDDTGVNDDEAFDEWQEFTASGNQGSLSNAGEHMEEPLKRNSSEKDVIDPWPVGNKESPSNGIEDSSEWQAFASVSGQGRDFVTSVERSTSGHGLKLVRPVGVEETMINISHQHSSEINPVDLWPVGNVEAQNAAEMVKETNNDNWQDFTATGQVQDTSLNQTGDMMEVPKASHKETDMDSWFIGNFGEPANTGTVNENNMLDDWQGFTGSDQAQPNSSSTGAEMTSVPFEQHDGSVSVQSWANASSNDAAKTSSTNIESDTFDVWQDFAKFGHLQEKMSSLGGEPSSVSPEPAKENDSLDLWLTSNFKESKSIDVVGRTNASSDGWQDFASFDQAQRSNEIPVEGHHVKDPSGAETMDLWASSHANEKNLEQISGNNDLFDDWQDFQNSRPQQTTLQVSSDASLFDTTSASSPDAFGGLEFGSVLQLASSENLKDKKEASNESKAFPSDDHLKSTNGMQQMGDVDSLSSLWPTNKPEPANTNVEQLLAQMHDLSFMLKDELSVPDKPIDHSKP	39.81	108	1e-11	65.9		XP_002270552.1	PREDICTED: uncharacterized protein LOC100261856 [Vitis vinifera]	514	MAPLEEIPVDLVRQVQILLRKDANLSSYDPHDPSLPNLPSTDQVIAEFDPSPPHLRCANCRGRLPRGLQSIICVYCGLEQKGEVAPEPILFKNTAGFRWLLETLDLDGSEALGPSTVVKEASRGRSALKDEGSLSDLLDLEIKWTSESEKLGAGVSNEASVRSKSPLNLAGVDLDNFLSEARRDTVIKASEEQFAATKEIRSKESNALQGHENLSLFENVHPSETVVRPAEDKNSAAFSGWEAEFQNANSESVHEGSKEFDPFVGSTVDLSSHMDAVFGSGKDINSAHVSDDTTPASRTNDWIQDDLYKNLNSKVPAHVGQVDSTIQAEDAQNLAGPSSTRNDWFQDDQWKNSSAKSTDNKIALGKNDNLFDAWNDFPSSSTSQDPFRSSWKHNNGSSLTPSVEQTSEPNLLSSTSNLQEMEFGNFSQQEDLSSGADNNQNDSSTVSNMLPEASDSNRKADTSAEDGGRLEQSVKDEDILDATTSSKAEDVEMLMSQMHDLSFMLESKLSVPQS	53.91	115	9e-33	128		XP_004243489.1	PREDICTED: uncharacterized protein LOC101260063 [Solanum lycopersicum]	586	MAFELPSDLIQQAKILTRTEAGLPDYLPDDSSLPAMPSLSATVAAFDPSPPYLRCKHCQGRLLRGLESLICIYCGHKLHQNPDVAPEPISFKSTVGYQWFLQALRLDGSEKVGAATEKNQVNKGPSSPHDEVLLSDFLDLKIRWPTELETDNTIMTKKLELSKSSYDPTGFDLDNFLSFPKRENISSAHKEQTVTSDNIGSAANKTVGSHEDLSLFENLRSAEPAVTSSTIQTSDDFSGWQADFQAAGSGEQNVSNESISPLSSAIGSGVQHSFAAFDTYTSSTVSSGNHEGSKSTDALVGADIDLSAQLDTVFGTTEGPTDGKLKDVVDVPPAANDWPAVDLWDSANLEASQKAGEILPISRPKNAELQNSSEDPSTSIDWFQDDTWQTHNAPAPKHDSTNGDLDSFDEWNTLTSSAPTKDPFENVPAPELDTTNGDHDSFDEWNTFATSTPSKDPFENMLAQSNSDNNNDAELTNFSSNLEDMDFGSFSQSDPFSGAPGKEGVSAEGNGDILEVPTIFSTVDTPSKVGDDAGHASENAAIHAESNPLKNDMNIESIMSQMHDLSFMLETNLSIPSKSNISSPKD	51.43	105	8e-29	117		AT4G20720.1	---	dentin sialophosphoprotein-related	729	MAMEISVDLINQLKVSLRKEAKLTSVDDCSDSSFPSLPTSEEAIAELDASAPYLRCRNCKGKLLRGIESLICVFCGNQQRTSDNPPDPIKFTSTSAYKWFLTSLNLDGSEMVEPLKETDGSSRGATKAPPSKGIALSKFLDLEIQWSALEEKSDDGQSVQKKNPLNLGGINLDDYFVERRGDLSKVEQAESKPVEDDDFKDPRSLSLFDSVKSQGVVGSQQHDNVGLFDKKDAPKSVVSSGEHENLSLFAGRDAQESVSFAAQGNFGFFEEKDARNSFKEDENLSLFEGKEDAQRTSSSKVDESFGFFEGKDAQRTSSSKDDESFGMFEGKKDAQRNSSSKEDESFGMFEGKEDAQRNSSSKENENFGFFEGAPLSNADLKSFDDKIVAASSDWDSDFQSADQNLSQKKIDGDPFVSSPVDLAAHMDSVFGSGKDLLYAQPADSSTAYVSKAGDWLQDDLFGNVTGEAQTNDSAVHDKNEGQIVGGNGNSSMDIDWIGDDLWQTNEKKSIEKTPTDVNDDDDDDWNDFASSANSKTPNNPLSQTMESSQFEIFYGHAQDKNGVKEQSVDEKQNTDTSVMSDIGKCQEDDLFGTWDSFTSSTILQTSLQPPTIHANPSGEKNPEMNLFGENNNNRDLDFDSISRSDFFSESSGGKTNSEEVKVIPSGTSTLDRPSDPDGSKDQTVDLVVGTTTTVPKSKSDVAEELMSQMHDLSFMLETKLSVPPISKTE	49.04	104	2e-22	99		---	---	---	---	---		---	---	---	---		1	GO:0005634	1	GO:0003674	1	GO:0008150
	7413	Peam|HassGeneModel_7413 maker-Ctg0672-augustus-gene-1.9-mRNA-1	1381	ATGTGGGATGTGGACTCCTCGGTACAGGGGCCTTGCACTGCACTTGGGGTCCATCTCTTCGCCAAGGTGAAAGCAGCGGTGAACACTGAGACGGGCCAGAGTGCTGCGATCAAGATCATTGATAAGCAGATGGTCATGGATAACAAGCATATGGAGCAGGTGATTGCAACAAAGACAAAGATTTACCTTGTAATGGAATACGTTTCAGGGGGCCACTCACGGAGAAGTTGGTGGTCTTACCTCAAGCGATTTAGTGAAGGAGAAGCCAGAAAATTCTTCCAGCAATTGATTGATGCTGTGGAGTATTGCCACTGCAGAGGAGTGTATCACAGAGATCTAAAGCCTGAAAACCTCCTTATAGATAGCAAAGGAAATCTAAAGGTCTCTGACTTTGGACTCAGCACGCTGAACAAGGAAGGTCAGTTAAAAAAACTCCTCCACCATCTAAATTGTCACCATTATACCTGCCTGCTGATTCTTTTCTTTGTTCAAACTTCAAAGATATCAAGAGCAGAATACACATGTCCTGAGTGGTTTTCGGCGAGCCAAAGGAAGTTAATTTTCAGGATACTGGAACCTGTGCCAACATGGCGGATGACAGTAGCAGAGATTATTGAAGACAAGTGGTTCAAAATTGATTACCAGCCTTCTACAGGCACAAATCATGAGAAAAGTGTAAATTTGGATGCTTTCAATGCTGCTTTCGATGGCATGCGCCTGTTTAACCAATTTTCTCTCAAGGATGATACCAAACAAAAGACGAGGCTTAGCTCAAAGCATTCTATTCATGAGACCATAGGAAAAATTGAGGTTGCTGCAAAGTTTGTAAGGCTCTCTTTCGAAAGGATGAACAATTCCAAGGTGAAACTTCTTGGAAAGAGAGAGTTGACAAGATCTAAACAACAATTAACGGTATCAGCAGAGTTCTGTAAAAGCTTATCAAGTGTACTCGAAGAGAATCCTGGAGGTTCCACAATGCTCCATTTGTCCTCCACAGCAAAAAGGGTTAATGGGAAAGAAATCCAACAGAATGGAAGCTCCAAAGAGGAAGAAACCAACAGGGATACTAAAGAATTCCTTCGGGGCTATTCTTCTTCCTGAAAGCTAATCTCAACAACATTGCTGACCCAAGTTCATGCTAATTAACTAAACCATGTAAAGTGCAAGTGAATGTGAGGATAGTGCTCGAAAATATTAATGATACATAAAGAGAGGGATAAATTATATCAATCTGCCCATAGTGAGGTAGAACAGTTTATTTTTTGGTTGAAACTCTTAAATTCCTGCCAAAATTTTTATTTTTGTAACATTTGATCAAGATGATAAATAACAATGTTGGATCCCTTCAAATTACATGCTTTTTGCATACCATGAATTTGTG	366	MWDVDSSVQGPCTALGVHLFAKVKAAVNTETGQSAAIKIIDKQMVMDNKHMEQVIATKTKIYLVMEYVSGGHSRRSWWSYLKRFSEGEARKFFQQLIDAVEYCHCRGVYHRDLKPENLLIDSKGNLKVSDFGLSTLNKEGQLKKLLHHLNCHHYTCLLILFFVQTSKISRAEYTCPEWFSASQRKLIFRILEPVPTWRMTVAEIIEDKWFKIDYQPSTGTNHEKSVNLDAFNAAFDGMRLFNQFSLKDDTKQKTRLSSKHSIHETIGKIEVAAKFVRLSFERMNNSKVKLLGKRELTRSKQQLTVSAEFCKSLSSVLEENPGGSTMLHLSSTAKRVNGKEIQQNGSSKEEETNRDTKEFLRGYSSS	81.372	Complete		XP_006845584.1 PREDICTED: CBL-interacting serine/threonine-protein kinase 21 [Amborella trichopoda]	PREDICTED: CBL-interacting serine/threonine-protein kinase 21 [Amborella trichopoda]	468	MGHSTNISKYQLGRTIGEGSFAKVKIAINTQTRQRVAVKVIDKQMVVESKLMSQVQREISNMKLLHHPNIVKIYEVAATKTKIFIVMEYISGGQLADKISYLKRISDEQARKYFQQLIDAVDYCHRRGVYHRDLKPENLLLDGKENLKVSDFGLSTLRKSNGLLSTACGSPSYLAPEVIAHRSYDGGAADIWSCGVILYELLAGYLPFEDHNMMAMYQKICKAEYSCPVWFSGSHRKLLFRILDPMPTRRMTVAEILEDEWFQKNYEPSVGYMDDESINVDDINDAFDGIADADKPEKEKTANFINAFQLIAMSNDLDLSGLFEEEDDYTRKKRFGSKHSISETVMKIEVAAKDARLSVERMNHSKLKLHELGRKKSRSYFALSAEVIEVAPTHCVVEVSKSAGNISEYKKFCQSLSNVLKEKFNSSSETQFFSSRDMNKEAAIKKSRSLEAICSKRGTEELQGYSTS	41.54	455	8e-99	300		XP_002461461.1	hypothetical protein SORBIDRAFT_02g003030 [Sorghum bicolor]	449	MSASVGRTRVGRYELGRTLGEGTFAKVKFARNVETGENVAIKILDKEKVLKHKMIAQIKREISTMKLIRHPNVIRMYEVMASKTKIYIVMELVTGGELFDKIASRGRLKEDDARKYFQQLINAVDYCHSRGVYHRDLKPENLLLDASGTLKVSDFGLSALSQQVREDGLLHTTCGTPNYVAPEVINNKGYDGAKADLWSCGVILFVLMAGYLPFEDSNLMSLYKKIFKADFSCPSWFSTSAKKLIKKILDPNVNTRITIAELINNEWFKKGYQPPRFETADVNLDDVNSIFDESGEPAQLVVERREERPSVMNAFELISTSQGLNLGTLFEKQTGPVKRETRFASRLPANEILSKIEAAAGPMGFNVQKRNYKLKLQGENPGRKGQLAIATEVFEVTPSLYMVELRKSNGDTLEFHKFYHNISNGLKDVMWKPESGIVEGDEVRQRRSP	36.58	380	2e-59	198		NP_001267927.1	CBL-interacting protein kinase 14 [Vitis vinifera]	467	MGVANNIGKYQLSRTIGEGTFAKVKLAVNTENGQYVAIKIIDKHMVMENNLIFQVQREIRTMKLLHHPNIVRIHEVIGTKTKIYIVMEYVSGGQLSDKMSYVKKLDEQDARKHFQQLIDAVDYCHGRGVSHRDLKPENLLLDSKGNVKVSDFGLSALRKPGDVLSTACGSPCYVAPELLANRGYDGAAADIWSCGVILFELLAGYLPFDDRNLMSLYKKITKAEYTCPEWFTPSQTKLISRILEPNPRRRISIAEIVEDEWFQIDYEPASGIEFDDKINLDDVHAAFNLIEENNAEAKVPHSSFINAFQLIAMSHDLDLSGLFEEKDDNKQKARFGSKHTIDETIKKIEAAAKDVSLSVERKNSKMKMHPQQKMTRCSRSYFNLSAEVIEVAPTHCVVEISKSAGELGVYKEFCTSLSCLLKEKSGIPLEEKDSNEDVVNIKDIQETECSEKKDDKDDKDINGYSSS	41.79	457	6e-97	296		XP_004231542.1	PREDICTED: CBL-interacting serine/threonine-protein kinase 23 isoform X2 [Solanum lycopersicum]	453	MGSRSNNGSGTGRTRVGRYELGRTLGEGTFAKVKFARNVETGDNVAIKILDKEKVMKHKMIGQIKREISTMKLIRHPNVIRMYEVMASKSKIYIVLEFVTGGELFDKIASKGRLKEDEARKYFQQLINAVDYCHSRGVFHRDLKPENLLLDANGVLKVSDFGLSALPQQVREDGLLHTTCGTPNYVAPEVINNKGYDGAKADLWSCGVILFVLMAGYLPFEESNLVALYKKIHKAEFTCPPWFSSNAKKLIKRILDPNPQTRITITEVIENEWFKKGYCPPVFEHADVSLDDVNAIFDESANSSNLVVERREVRPAAPLTMNAFELISTSQGLNLSSLFEKQMGLVKRETRFTSRCPANEIVSKIEEAAVPLGFNVRKNNYKIKLQGEKSGRKGHLNVATEIYEVAPSLYMVELRKAGGDTLEFHKFYKNLSTGLKDIVWQLGDEAGEEVKDG	37.04	405	4e-62	205		AT5G57630.1	CIPK21, SnRK3.4	CBL-interacting protein kinase 21	416	MGLFGTKKIGKYEIGRTIGEGNFAKVKLGYDTTNGTYVAVKIIDKALVIQKGLESQVKREIRTMKLLNHPNIVQIHEVIGTKTKICIVMEYVSGGQLSDRLGRQKMKESDARKLFQQLIDAVDYCHNRGVYHRDLKPQNLLLDSKGNLKVSDFGLSAVPKSGDMLSTACGSPCYIAPELIMNKGYSGAAVDVWSCGVILFELLAGYPPFDDHTLPVLYKKILRADYTFPPGFTGEQKRLIFNILDPNPLSRITLAEIIIKDSWFKIGYTPVYHQLSDSIKDNVAEINAATASSNFINAFQIIAMSSDLDLSGLFEENDDKRYKTRIGSKNTAQETIKKIEAAATYVSLSVERIKHFKVKIQPKEIRSRSSYDLLSAEVIEVTPTNCVIEISKSAGELRLYMEFCQSLSSLLTAEVS	38.07	394	2e-69	223		3	4.50E-30 | 5.90E-12 | 3.50E-04	104.6 | 45.2 | 19.6	PF00069.20 | PF07714.12 | PF14531.1	Pkinase | Pkinase_Tyr | Kinase-like		K07198	PRKAA	5'-AMP-activated protein kinase, catalytic alpha subunit	[EC:2.7.11.11]		1	GO:0005634	5	GO:0004672, GO:0004674, GO:0005524, GO:0016301, GO:0016772	---	NA
	7414	Peam|HassGeneModel_7414 augustus_masked-Ctg0672-processed-gene-2.1-mRNA-1	2291	ATGCATGGTATCAGTACTAACAAAAGGCTTGCATGCCAATCCGATACAAGCATGGCACCATGGCCAGGTGAGCAACTGCCTGCCAACTACTCTGAATCATCAGAATCACTTCGATCAGGCTCCCTCCCGTTCACTATTGCTTCTGGCTTCTGTGGTGGAGGAAGAAGACACTACAATGAATGTCTCATCGACGCTACCCTCCTCCCCAATACCTCCACCTATGACTTCATCATTGTCGGAGGAGGGACAGCCGGCTGCCCCCTGGCGGCGACCCTCTCTCAGCACTTCAAAGTCCTGGTCTTAGAGAGCGGCGGAAACAACCAAGACTACCCCCAGACAGCCACCCAAGACGGTTTCCCCCAAATCGTTACCGACGCCAGCAGTGGCGTTGCCAACTCCCCTGCTCAATCCTTTACCTCCCTCGACGGCGTCGGCAACATCCGCGGTCGGGTCCTCGGCGGGGGCTCCTCCGTCAACTGCGGCTTCTACAGCCGCGCCCAACCCGCCTTCTTCGAGGCCGGCGCCGCCGCCGGGATAGTGTGGGACATGGGTCTGGTCAATGCGTCGTACGAGTGGGTGGAGAAGAAGGTGGTGCACCGGCCGGAGCTGGATAGTTGGCAGACGGCGATTGGCGGTGCCCTCCTTGAGGCGAATGTAAGGCCGTTCAACGGGTTCTCTGTAGAGCATCTGGAGGGTACCAAGATCAGCGGGACGACATTCGGGCCCGACGGCCGGCGGCACAGCGCGGCGGAGCTACTGGGCTACGCCAAATTGACTAACTTGGTGGTCGCCCTTCGCGCCACAGTCGAGAAAATCCTGCTGGATTTCCATCCCGGAGGGTTGAAGAAGCCATTTGCAAAAGGTGTAATGTACAGAGACTCACTCGAACGGCCCCACTACGCCTTCCTCCGCGGACAGGGGGAGGTGATCCTTTCCGCCGGCGCACTCGGTAGCCCCCACCTCCTCCTCCTCTCCGGGATTGGCCCCCCAAACCTCCTCCACCCCTGGCACATCCCCCTGGCCGTCTCCCACCCCTTTGTCGGCCAGTTTCTAGCCGACAACCCCCAGGCAGGCGTCGCCATCATCTCCCCCTTCCGCCTCCCCACCTACCTCAGCAAAGTAGTTGGCATCTCCAATTCCTCTAGCTTCTACATTGAAGCCTCAACAAAAAACACCCCCACCACCCTCAAATCTCCGCCGCTTCCCCCAGCCTCAACCACACTATTGCCGAACTTTTTGAGAAAGTCGCCGGCCCTGTCTCCACAGGCTCCCTCTGGCTTGCCTCTGCCGACGTCCAAGATAACCCGGTTGTCCGGTTCAACTACTTTGCCAGCCCGGTCGACATGGGGCGGTGCATAGAGGGAATGAGGACGATGGCGAAGGTGTTGAAGTCGCCGAAGTTGGAGGGGTTCAAGTTCCCGGGGGCGCTCGGTGGGATGGAGTTCAGGTACGTGGGGCCGGAGATGGTGCGTGACGAGGAAGATGATTTACAGTTGGAGGGGTTGTGTTGGCAGAGCCTCTCCACCTTTTGGCACTACCATGGTGGATGTCTGGTGGGGAAGGTGGTGGACTCTAAGTACCGAGTCATTGGAGTTGACTCACTCCGAGTAGTGGACGGGTCCACCTTTGCTGTCTCCCCTGGGACCAATCCCCAGGCCACAGTCATGATGCTTGGAAGGTACGTGGGATATCAATTGACCAAAGAGAAATGGATGCCAAATAGATTTGCTGCAGGAAAGAAGCGTTAAGGGTGAAAATACAAGCTTAATCCATTATTATGTTATTTTTAGACATACTTATTCTCAGTATTCATGGCTTTATCCATTGTATCTCAAGTCTACTGTCCTAATGCTTTGTTAAATTCAAGTTGTTTGTAGAAAATTTATCGTAATGTAAAGTAAAAAAAGCCTTCAATTCCGATGGGAGAGGTTCTGATTCCACCGGCAATCTCTCCTAAGGAATGGAAGAAAAAGAAAAAGCAGCAATGGAGGAATGCAGAAGTACAGGAAATGGACCTTAATGGGATCATCAGCCATCCATAAGATGATGGCATGCTTCCTACCAGAATACTAGTCGAGGCGGGCAAGGAAGAGTTCGCTGCCTTTCCATCGTTTAGATTTAGACTGACCACTTGTTTATGCAACGCAGGGTAATTCGGGTTTGTATTATGCTTCATATTTTTTTTGTTTTGTGTGTGGAGATTGAAATATGAAGGAAGATCTTTGTAACATAATCTTCCAACAATTAAGTAAAGCTATGGGAATGATTAATAAATGCACATGTTATTGTAC	452	MHGISTNKRLACQSDTSMAPWPGEQLPANYSESSESLRSGSLPFTIASGFCGGGRRHYNECLIDATLLPNTSTYDFIIVGGGTAGCPLAATLSQHFKVLVLESGGNNQDYPQTATQDGFPQIVTDASSGVANSPAQSFTSLDGVGNIRGRVLGGGSSVNCGFYSRAQPAFFEAGAAAGIVWDMGLVNASYEWVEKKVVHRPELDSWQTAIGGALLEANVRPFNGFSVEHLEGTKISGTTFGPDGRRHSAAELLGYAKLTNLVVALRATVEKILLDFHPGGLKKPFAKGVMYRDSLERPHYAFLRGQGEVILSAGALGSPHLLLLSGIGPPNLLHPWHIPLAVSHPFVGQFLADNPQAGVAIISPFRLPTYLSKVVGISNSSSFYIEASTKNTPTTLKSPPLPPASTTLLPNFLRKSPALSPQAPSGLPLPTSKITRLSGSTTLPARSTWGGA	80.892	Complete		XP_011625864.1 PREDICTED: (R)-mandelonitrile lyase-like [Amborella trichopoda]	PREDICTED: (R)-mandelonitrile lyase-like [Amborella trichopoda]	562	MTVESILAEEMEKMRQTIGNFKECKGGGRTKPLYVQLALNATEFPAEDEYDYIVVGGGTAGCPLAATLSANPNSLRVLLLERGSDPLSYPALSSPRGFFSTLNEDNSPDSPAQRFESEDGVPNARGRVLGGSSAINAGFYTRAEPDFFAPGKPGYWDMGLVNRSYQWVERAVLFQPRLTTWQADFRDALLEANVTPFNGFRLDHVEGTKIGGSTFDGTRRRHSAADLLNYARPENIHVALHATVEKVLFTSVQGTGVPRPTAIGVVYADLQGRPHHAMLLPRGEVILSAGAIGSPQLLMLSGIGSNRSLIRWGIPVAHHLPAVGNTMRDNPRNALSFVSPVRLPLSLIQVVAITPNVFLEAASNLLPFSPRSRSLFLSPRYSSIPLNIASLMAKIPGPLSSGSLRLASSNVRDNPLVRFNYFDEGLDLQRCMEGVRLVARVLGTSAMDQFKFPGRHFGEREFWYLDDVRLPANLSNDDAVAEFCHRTVSTIWHYHGGCVMGEVVDTQYRVFGVQALRVVDGSTFSHSPGTNPQATVMMLGRYVGVKMLEERRASDRDTKIRA	51.31	343	7e-99	306		XP_002446965.1	hypothetical protein SORBIDRAFT_06g025960 [Sorghum bicolor]	595	MAADDLHFTRTLSTVLATSFFVLLCSSLQAVRGVNYTFVKDAALAPSVSYYDYIIVGGGTAGCPLAATLSERFRVLLLERGGSPYDDERIGDMTRFADTLSDTSPGSPAQRFVSEDGVINSRPRVLGGGSCINAGFYTRASDDYVRDAGWDLGATGAAYRWVEDVVAFQPELGPWQAAFQSGLLEAGVAPDNGFTFDHLDGTKVGGSIFDADGRRHTAADLLRYARAEGLDVLLRARVAKILFVNVRAGRRPVARGVVFHDSEGRMHKAYLNAGRRNEIILSAGAMGSPQLLMLSGVGPADHLSSFGITLVHDQPAVGQGMSDNPMNAIYVPSPSPVEVSLIQVVGITQVGSYIEGASGSNWGVPQSASGGGVDRPRNFGMFSPQTGQLATVPPKQRTPEAIERAAESMRQLDDSAFRGGFILEKVLGPLSTGHLELRSRDPDDNPSVTFNYFSHPEDLRRCVAGLSVIESVIHSKAFENFTYSYFSMETLLNMSTGFPVNLLPRHDSDSTSLEMFCKDTVMTIWHYHGGCQVGRVVDAEYRVLGVDALRVIDGSTFNASPGTNPQATVMMLGRYMGVRIQNERLKAEGVEGTKL	48.93	327	3e-89	283		XP_002277531.1	PREDICTED: (R)-mandelonitrile lyase-like isoform X1 [Vitis vinifera]	548	MAKPMSSSPSFLALLIVFSLHHLSRGQFPQGPSYSKFVVNATEMPPEDYYDYIVVGGGTAGCPLAATLSENFRVLVLERGGVPYTNPNLMSQDGFLTSLMEADPYDSPAQTFTSEDGVANARGRVLGGSSAINAGFYSRADEDFYKKSGLKWDLHIVNQSYEWVERAVVFRPELKNWQSAVRDGLLEAGVDPYRGFILDHAVGTKIGGSTFDSSGRRHTAADLLGYAKATNIRVAVHASVERILLAPTSALSGSKQSAIGVVYRDRIGRYHHAMVRENGEVILSAGAIGTPQLLLLSGIGPRSYLSSWGIPVVHHLPYVGQFLYDNPRNGISIVSPIPLEHSLIQVVGITNLGAYIEAASNVIPFASPARSVFIRTPSSPLYLTVATLMEKIIGPLSSGSLQLASTDIKVNPLVRFNYFADPLDLERCVSGMRKVGDVLRSRSMEEFKFREWFGGQDFRFVGPALPVNQSNDAQMAEFCHRTVSTIWHYHGGCIVGKVVDSDHQVLGIDALRVVDGSTFNVSPGTNPQATLMMLGRYIGIKITKERMR	53.89	334	5e-109	333		XP_010318442.1	PREDICTED: (R)-mandelonitrile lyase-like [Solanum lycopersicum]	540	MPKFFLFFTIIILITHSDSSNESPSYMGFVFNATEFPSEDYYDYIVVGGGTAGCPLAATLSEKYRVLLLERGGVPYGRPNLMTQEGFLTVITDVDDFESPAQAFVSEEGVPNARGRILGGSSAINAGFYSRADQDFYARSKLNWDLQVVNQSYEWVEKAIVFRPELKNWQSAVRDGLVESGIHPFNGFTLDHVIGTKIGGSTFDTSGRRYSAADLLNFANPSNIHVAVYASVERILLAPSADYSPSKQAATGVVFSDQSGRYHHAMLRGKGEVLVCAGALGSPQLLLLSGVGARPYLSTWGIPVAHHLPYVGRFLFDNPRNGISIVPPMALEHSLIQVVGITNSGAYLEAASNVIPFASPASSLFLRTSPSPVYVTVATLMEKIVGPVSSGSLRLASTDVKLNPIVRFNYFSNPEDVERCVNGTRKIAQVLRSRTMDIFKFDEWFGSRDFRYVGPALPVDESNDELLKDFCHETVSTIWHYHGGCVVGKVVDENLRVLGIDGLRVVDGSIFRVSPGTNPQATLLMLGRYVGTVMLRERFR	50.15	335	1e-102	316		AT1G73050.1	---	Glucose-methanol-choline (GMC) oxidoreductase family protein	552	MTKRIDSSLLYTALVVLLLLGVVHRSNARPRVNRPPGFMRFISNATDFASEDYYDYIIVGGGTAGCPLAATLSQSFRVLLLERGGVPYNRPNVMSHDGFLTTLTDVNNFDSPAQSFISEEGVPNARGRVLGGSSAINAGFYSRADKQFFENSGLVWDLSSVNQSYEWVERAIVFRPQLRTWQTAIRDALLEVGVHPFNGFTLEHKVGTKIGGSTFDRTGRRHSSADLLRYARSSNIRVAVYATVERVLLASSPSVSGSNVSAIGVVYRDQLGRFHHALIRDRGEVILSAGALGSPQLLFLSGIGPRSYLSTWGIPVALDQPHVGDFVYDNPRNGISIVPPVPMENSLIQVVGVTEDGAFLEAASNVIPFASPLHSVFIRAPASPLYVPVTTIMEKILGPVSIGLLRLASTDVRINPVVRFNYFSDPQDLERCVNGTRKIGEILRSRAMQDFMIREWFGNRRFRFVGAPLPVDQSNDLVMADFCRRTVSTIWHYHGGAVVGKVVDSDLKVIGVNSLRLVDGSTFNISPGTNPQATLMMLGRYMGLKMLRERMR	52.41	332	2e-106	326		1	3.3e-29	101.9	PF00732.14	GMC_oxred_N		K08248	---	mandelonitrile lyase	[EC:4.1.2.10]		---	NA	3	GO:0008812, GO:0016614, GO:0050660	4	GO:0006066, GO:0006952, GO:0046202, GO:0055114
	7415	Peam|HassGeneModel_7415 maker-Ctg0672-augustus-gene-2.11-mRNA-1	1032	GCTTTCCGGCTGGAAAAACCCTCAGTTGCTTACAAGACACTGAAGACGGGCATCCCTCTAAAAAATGGACTCCACGAGTTCTTACATGTAGAGAAGAGTCCACGTGGCAATCATTCAACTGTGACTGGTTTTTCTGTCATTGTGTTCGATGATGTCATGAAGATGTTGCCCTATCATGTCCCAGAGATCCAAGCACTTGTCGAAAATGACATGACTGGTGTGAAATTAAGGATCCTTGTTCCTTCTAAAAACACATTTCATGAGTTCGTCAAAGTGGATTATGAGCCCAATGAAAATGAAATGATTGCAACTGGCTACTCTGTGGATGTTTTCAAAGAGGTGATGGATAGTTTGCCTTATCGAGTTTCCTATGAGTTCTTTCCATATGAAAATGGCCACTCTAGTTATATGGTATACTACGATGAAGTCATTCAACAACTGCAGCTAAACAAATTTGATGGGATTGTGGGAGATATAACAATCACGTCTAATAGATCAAAATATGGAGACTTCACACAGCCATACATGATGTCAGGAGTTTCCATGATTGTACCAGTTGTGGGCAGCTATGCATTTAGTCTTTGGTGGTTTCTAAAACCATTTACTTTAAAATTATGGATGCTAATTATATCTCTGTTCTTGTCAAAGGGGATTCTGGTTTGGATATTTGAGCATGAAATTAACCCAGAATTCAAAGGCACATTTTCAGAACAAGTGGGGAAAGTCCTCTCTTTCTCCTTCTCCATCTCAGTCTTTGCACAAAAGGAGAAGCTCAAAAGCAACTATTCAAGATTGGTCGTAAATCTTTGGATGTTTGCTGTGTTTGTAATGGTGACCACTTATGCCTCCATCTTGCAATCGATGCTCACATCCGATAATGATCAACCAGTTTTTACGCGCATGGAGGAGTTAATTATGAATGGTGACTATGTTGGGTATCAGAAAGGATCATTTGTTTTTGATCTTTTAAAGCATATGGGTTTCCAAGAACAACAGCTCAAGGCCTATTCCTCAGTAGAGGAATATGCATAG	343	AFRLEKPSVAYKTLKTGIPLKNGLHEFLHVEKSPRGNHSTVTGFSVIVFDDVMKMLPYHVPEIQALVENDMTGVKLRILVPSKNTFHEFVKVDYEPNENEMIATGYSVDVFKEVMDSLPYRVSYEFFPYENGHSSYMVYYDEVIQQLQLNKFDGIVGDITITSNRSKYGDFTQPYMMSGVSMIVPVVGSYAFSLWWFLKPFTLKLWMLIISLFLSKGILVWIFEHEINPEFKGTFSEQVGKVLSFSFSISVFAQKEKLKSNYSRLVVNLWMFAVFVMVTTYASILQSMLTSDNDQPVFTRMEELIMNGDYVGYQKGSFVFDLLKHMGFQEQQLKAYSSVEEYA	37.552	Partial		XP_006845552.2 PREDICTED: glutamate receptor 2.8 [Amborella trichopoda]	PREDICTED: glutamate receptor 2.8 [Amborella trichopoda]	955	MAKSFLLSLLLLCLCFCVATGRAQSSSVNVGVVLAMDTWIGRVGNMCISMALQDFYKEHPNYTTTLLLSTRDSGGNVVQAASAVVDLMKNLGVQAIIGPQSSAEAKFTVDLANISHVPLLSFSATSPSLSSVDTRYFVRAALNDSAQAKPIAALFKAYGWRQAVAIYEDTEYGAGFIPYLNDALLEVGSHLQHRTVLPASASNELINGELYKLMTMQTRIFIVHTTSPLASRLFLQVQQLGMMSKEYAWIITDGLSAFLDSTDPSVIASMQGVLGVKVYIEKTKRLADFTTRWKLFYRGEYPNEIEIPDLNVFGLRAYDATWALALAVEKSGTRAVRFPHPIVGKVNSTDLSTLGISPVGSRLLNAVLDTDFTGLTGNIRFVNGELQVSTFQIINIIGQGIREIGFWSPIYGLSSNLNQEILNKKNGYSADVADLKPVIWPGESTVVPKGWVIPTSGVKLKIGVPVRYGFKEFVNVERDPGDNRLRVTGFSIDVFNAVLEVLPYALPYEFVPFENSEGIMAGTYNDLVNQVFLGKYDAVVGDVTILANRSNHVDFTLPYTESGVTMIVPTEKVRKSSALVFLKPLTLELWVTTACFFFFMAFVIWFLEHRINEDFRGPPIEQVGRALYFSFSMLVFAHRDQIKNNLSRFVIILWLFVLLILSNNYTANLASILTVERSEPTITDVQKLINNGDYVGYQRNSYVKDLLLKLGFSESKLKACGTIDEYANALLMGSSGGGVAAIFDEIPKIKLFLAYYHHRFTMAGPTFRTAGYGFVLPKNSLLLSDFSAAVLNVTEGDKMEAIERAWFGKNIIQPVSSPATTSTGLTLDCFWVLFLIVGIASIGALIWFSICLWIKNHNRFGVDEQGLWQQMNGMGRVFNERDHPSQTFSQRKRVKEVELNRDVAVANMESPLSITEATTPTRSSSASEEDASAIVPLTPLDHDDHSAPTPGRDTP	45.22	272	8e-80	261		XP_002460247.1	hypothetical protein SORBIDRAFT_02g025340 [Sorghum bicolor]	882	MELALEDFYADASHANYSTRVTLHLRDTPAGPSAVDAASAGVDLLKNVRVQAIVGPQTSSQAKFLAELGNKASVPIISFSANSPSRSSSQTPYFIRTAWNDSCQAEAIASLVHKYNWREVIPIIEDNDSNTRFIPDLIDALGHVDTRVQYRCKIHPSAGEAEIKHAISSLKVNWTSVFVVRMSYQLALKFFQLAKDEGMMGQGYVWITAYGLTDIFNVVGYPALDVMQGVVGIEPYVEETVRLNKFRQRWHEKYRLENPGTSINEPITSGLYAYDTVWAIALAAEKGGYVNSDFVPSETNNGSTDFDKISTSRAAEKFRDAFLKVNFTGISGQFVIQDMQLVSTTYKIINIAGRERRAVGFWTPGLNISRISIVWPGGSETTPRGWLLPVNKKLKIGVPVKPGFSSFIRSEDGTPKGFCIDVFEEVIGKLPYKVPKHYVEFGNGKGESNGTYDELVYKVYLKEFDAVVGDITILANRSLYVDYTLPYTESGVRMLVPVRDQRQKTAWTFLEPLTADLWLGTGAFIVFTGFIVWFIEHRTNQEFRGPPASQIGSVFYFSFSTLVFAHRERIVNNLSRIAVVLWLFVVLILQQSYTASLSSILTVEQLQPTVTNIDEVIRRGDYVGYLNDSFMPELLKRLKINETKMKAFSSPEEYNDALSTRKVAVIVDEIPYLKVFLSKYCHKYTMVGPTYKFDGFGYAFPRGSPLTPEISRGILELASNGRMDELEKQLYGDTSCPDKDDSQTSSSLTLHSFLGLFIITGTTSLLALILHVIISLYDHRSHWINGSGQISWHELLAVLFKIFHERDNSSNTPDNEEPEMEDIDPPTAESPWSMSNHIIENVDSDTDTGSTPDGEGTPGREVSNQDLGPPSFAYMHSEGAME	41.42	268	7e-65	220		XP_010648874.1	PREDICTED: glutamate receptor 2.7-like [Vitis vinifera]	854	MSQNTTIPVKVGVVLNMDTWLGKMGLSCISMALSDFYASHGHYKTRLVPEIRDSKRDVVGAAAAALDLLQNEEVQAIIGPASSMQANFVIGLGDKAHVPIISFSATSPSLSSLQSQYFIRATLNDSAQVPAIRAIVQAFGWREVVLIYVDNEYGNGVIPYLTDALQEIDTRITYRCVIPPFATDDQIVKELYKLMTMSTRVFIVHMFTPLGPLLFTKANEVGMMDEGYVWILTDGMTDILSTLDESVIDSMQGVLGVKPHVPRSKELESFKIRWKRTIQNQYPTNESFELNIFGLWAYDAASGLAMAVEQLGATNFSFQNSNISRNSTDLGTIQVSQTGESPSVPKGWVLPTNGKKSLRIGVPVKEGFSEFVKVTRDPITNATKVTGYCIAIFDAVMAALPYAVPYEYIPFETPDGKPTGNYDDLIYQVYLQKYDAVVGDTTIVANRSLYVDFTLPYTESGVSMIVPIIDKRSKNAWVFLKPLTWDLWVTSACFFVFIGFVIWVLEHRINEDFRGPRSNQVGTILWFSFSTMVFAQKERIVSNLARFVVIIWFFVVLILTQSYTASLTSMLTVQQLKPTITDINELIKNGERVGYQKGSFVYEFLKWMKFDETKLVIYESPEELDELFSNRSSDGGIAAAFEEIPYVKLFLAKYCSKYTAVQPTYKFDGFGFVFPKRSPLVPDVSMQVLNVTEGAKMVQFERAWFGQTPSCTDLTSSVSSNSIGLNSFWGLFLIAGVASFVAFILCIATFLYENRDALMNLDPPASAWRKIKAMATRFDQKDPSSHTFRKSEMVDRSGINGMDADTASPATNCPPSPSSLSIQTESNFAFFRGQETPSSEYGDPFSPNRQTSPQ	48.5	266	2e-78	256		XP_004241862.2	PREDICTED: glutamate receptor 2.8-like [Solanum lycopersicum]	988	MVVIHLALAQLFFAQNSYLLSTKVFQMHNPRCKFLILFVQLVSIISFCDYVIRIRGEDSKHSAVKVDVGIILDLETEVGKVMHISILLALADYHSRGAIRIVPHIRDSKKDDVEAASAAIYLLKDVQVQAIFGPQMSTQTDFVIDLGERVRVPIISPATSPSLSVKENHYFIRGALPSSSQTKAIAAIVKNYHWREVVVIYEESPYGTGILPYLTDALLEINAFVSYRSGISPSANDDQILRELYKLKTMQTRVFIVHTQENLASRLFLKAKEAGMMNSGYAWIITDVLTSLLDLVDTSVIESSMQGVLGVKSYVPRSNERDMFTKRWRKRFRQEYPDMDQVELNIFGLWAYDSITILAEALEKVGTTSIQKLRKPDTRENITDLDALGTSEVGSLLIHSLTNTELKPGLSGDFHIVSRELQPSPYQIVNIIGKGEKIVGFWTEKDGISHKLKTNGKTAITNNKQLGVIIWPGESTDVPRGWEIPTSGKKLRIGVPDKGGLEQFIKVVRDPKTQAVSATGFGPDVFKEVILSLPYAVPYDFVPFPIAHSPTSQNYDDLVNKITSKEYDAVVGDVTILASRSEHVDFTLPFSESSISAVVPVRNDDRKNAWIFLKPLKAELWIATGAFFVFIGFVVWVLEHRVNKEFRGPKRKQVGMIFWFSFSTLVFAHKEKITSNLSRFVLIVWVFVVLVLTSSYTASLTSMLTVQQLQPTVTDLNDLIKNGEYVGYQKGSFVKDVLTRMKFDSSKLRSYRTLEEYDDALSRGSKNGGVGAIVDELPYLRLFLNKNCRKYIMVGPTYKAAGFGFAFPKGSPLVPDVSRAVLKVIEGDAMNEIIQKWFGNETECPKQDGMAIASSLTLDSFKGLFLIAGVSAGSALLLFFLIFLYQNREILATDDSIRKKLCSIAEVFDSERDNSNSQSTKPSEGNESLTAVFAESEASTEISPNLPLQIPEIGISHGLGESPATEGFSTTEPGTPVHETMSGKIEER	44.65	271	2e-75	250		AT5G27100.1	ATGLR2.1, GLR2.1	glutamate receptor 2.1	901	MKRENNLVLSLLFFVIVFLMQVGEAQNRITNVNVGIVNDIGTAYSNMTLLCINMSLSDFYSSHPETQTRLVTTVVDSKNDVVTAAAAALDLITNKEVKAILGPWTSMQAQFMIEMGQKSQVPIVTYSATSPSLASIRSQYFFRATYDDSSQVHAIKEIIKLFGWREVAPVYVDDTFGEGIMPRLTDVLQEINVRIPYRTVISPNATDDEISVELLRMMTLPTRVFVVHLVELLASRFFAKATEIGLMKQGYVWILTNTITDVLSIMNETEIETMQGVLGVKTYVPRSKELENFRSRWTKRFPISDLNVYGLWAYDATTALALAIEEAGTSNLTFVKMDAKRNVSELQGLGVSQYGPKLLQTLSRVRFQGLAGDFQFINGELQPSVFEIVNVNGQGGRTIGFWMKEYGLFKNVDQKPASKTTFSSWQDRLRPIIWPGDTTSVPKGWEIPTNGKRLQIGVPVNNTFQQFVKATRDPITNSTIFSGFSIDYFEAVIQAIPYDISYDFIPFQDGGYDALVYQVYLGKYDAVVADTTISSNRSMYVDFSLPYTPSGVGLVVPVKDSVRRSSTIFLMPLTLALWLISLLSFFIIGLVVWVLEHRVNPDFDGPGQYQLSTIFWFSFSIMVFAPRERVLSFWARVVVIIWYFLVLVLTQSYTASLASLLTTQHLHPTVTNINSLLAKGESVGYQSSFILGRLRDSGFSEASLVSYGSPEHCDALLSKGQAEGGVSAVLMEVPYVRIFLGQYCNKYKMVQTPFKVDGLGFVFPIGSPLVADISRAILKVEESNKANQLENAWFKPIDESCPDPLTNPDPNPSVSFRQLGFDSFWVLFLVAAIVCTMALLKFVYQFLKENPNQRNLRVLWEKFNEPDQKSYIKDVTKCQCSSGQGMPKNGQEGANAVNNGN	41.42	268	4e-64	218		2	4.30E-16 | 4.10E-14	58.9 | 52.3	PF00060.21 | PF00497.15	Lig_chan | SBP_bac_3		K05387	---	---	---		2	GO:0005576, GO:0016020	5	GO:0004970, GO:0005215, GO:0005217, GO:0005234, GO:0005515	4	GO:0006810, GO:0006874, GO:0009416, GO:0030003
	7416	Peam|HassGeneModel_7416 maker-Ctg0672-augustus-gene-2.9-mRNA-1	1047	ATGCTTGAAAAGGTGATCAAGTCGTTCAATTTGGCAGTACCATCTCGTGAACTCCAGCACAAGGATCCAAAAGTTGTGCTCCAGGCAGTCATGAGCCGTTGGCTTCCTTTGTCAGAGGCAATCTTGTCAATGGTAGTTAAGTGTATGCCTGATCCTATTGCCGCTCAGTCCATCAGGATTTCGCGCTTGCTTCCGAAGAGGGAGTTTTTGGATTATGAGTCAGTCCAGATGTTCTTGCTGAGGCAGAGCGTGCAAGAAAAGAGGTCCCAATGGGGATTCATTAATAACTCTATGAATGAAGCTGGAGAATCAGATGAATGCTTCCTTGCATTTGCTCGGATTTTCAGTGGTGTTCTTTCAGCTGGGCAGAAGGTTTTTGTGCTCTCTGCTTTGTATGACCCTACAAAAATCGAGTCGATGCAGAAGCATGTGCAGGGAGCAGAACTGCATTCCTTGTATCTGATGATGGGACAAGGTTTAAAGCCAGTGGCATCTGCTTCGCAGGGAATGTTGTGGCAATTCGTGGCCTTGGGCAGTGTTGCCCCGACTCTTAGGGTGGCTATTGAGCCTTCAGATCCTGCAGACATGGGTGCACTTATGAGGGGCCTGAGGCTGCTGAACCGTGCTGATCCATTTGTAGAGGTTAGTGTCTCTGCAAGAGGGGAACAGGTGCTTGCGGCTGCTGGGGAGGTGCATCTTGAGAGATGCATTAAGGATCTGAAGGAGAGATTTGCAAGGATAAGCTTGGAAGTTTCGCCGCCTCTTGTATCCTATAAGGAGACCGTTGAAGGGGAAGGTTCTTTTCTGCTAGATAATTTGAAAGTTGCATCAGGTAGTGCCGACTATGTTGAGAAGATTACTCCAAATGGAAGATGTATTATTCGGGTGCAAGTCATGAAACTTCCAAATGCTCTGACAAAAGTTCTTGATGAAAATGCTGATTTACTTGGAGACATTTTAGAAGGGAGATCTGCACATAGAAAGAGAAATTTTGGAATGCAGAAAGAAACCTGTGTTTTGGAAGATGGAAGCTCGGTTGAAGCATGA	348	MLEKVIKSFNLAVPSRELQHKDPKVVLQAVMSRWLPLSEAILSMVVKCMPDPIAAQSIRISRLLPKREFLDYESVQMFLLRQSVQEKRSQWGFINNSMNEAGESDECFLAFARIFSGVLSAGQKVFVLSALYDPTKIESMQKHVQGAELHSLYLMMGQGLKPVASASQGMLWQFVALGSVAPTLRVAIEPSDPADMGALMRGLRLLNRADPFVEVSVSARGEQVLAAAGEVHLERCIKDLKERFARISLEVSPPLVSYKETVEGEGSFLLDNLKVASGSADYVEKITPNGRCIIRVQVMKLPNALTKVLDENADLLGDILEGRSAHRKRNFGMQKETCVLEDGSSVEA	33.566	Partial		XP_006826401.2 PREDICTED: LOW QUALITY PROTEIN: elongation factor Tu GTP-binding domain-containing protein 1 [Amborella trichopoda]	PREDICTED: LOW QUALITY PROTEIN: elongation factor Tu GTP-binding domain-containing protein 1 [Amborella trichopoda]	1041	MFSQNMRDFDTKRIRNICILAHVDHGKTTLADHLIAGSVNGLVHPKQAGKLRFMDYLDEEQKRAITMKSSSIALEYKDHLINLIDSPGHIDFCSEVSTAARISDGALVLVDSVEGIHIQTHAVLRQAFVEKLTPCLVLNKIDRLISELKLSPMEAYNKLQRIVHEVNSIMSTYKSEKYLSDVDSILNQENQDXNQEFMEEDEEDTFQPHKGNVAFVCALDGWGFSIKEFAEIYANKLGASSGALQKALWGSYFFNPKTKMIASKKGAGSTKTSSNKPMFVQFVLEPLWQVYQAAIAGDQGMLEKVIKSFNLSIPARELQNKDPKVVLQAVMSRWLPLSDTILSMVVRCMPDPILAQSIRVSRLLPKKEVENGHNGFEEVLAEMEHVRESVEQCDSRDXAPCVAFVSKMFALPIKMLPKKGPNGEILNSMEEENGVGDSDSGSQECFLAFARVFSGVLSMGQKIYVLSSLYDPLKSESMHKHVQEGEIQSLYMMMGQGLKPVSCVRAGNVAAIRGLGQNILKSATLSSTKSCWPFSSLIFQVAPSLRVAIEPSDPADMGALMKGLRLLNRADPFVEITVSSRGEQVLAAAGEVHLERCIKDLKERFARVSLEVSPPLVSFKETIEGDDSNAIDTLKKVLSGGFDYVERTTPNGRCVVRVQVIKLPSALTKVLDENAGFFVHIFEGKLGLRTPSMAKHRKDESAKDGDQTQDSVAMLRKQLLTAIESEICQETDKEKFEKHRALWVEFLQRIWALGPRQVGPNILLVPYLREGEERPEHACVLIKGSPHVSEKLGFIDSSKAVSSVEEASERELRSLSMEAESLASSVVSGFQLATQIGPLCDEPMWGLAFLVEGSVVPHRNQSDNSDQIQLPDQYGIFTGQVMTAVKEACRAAVLSRKPRIVEAMYFCELTTPTECLGAMYAVLARRRARVLKEEMQEGSALFTVHAYVPVSESFGFADELRRWTSGGSSALLLLSHWEALHEDPFFVPKTEEEIEEFGDGSSVLPNTARKLIDGVRRRKGLPVEEKVVQHATKQRTLARKV	58.68	409	2e-147	441		XP_002466737.1	hypothetical protein SORBIDRAFT_01g013210 [Sorghum bicolor]	1045	MSAAERTDDASASASAGDPRGVRNTCILAHVDHGKTTLADHLVASCGDGLLHPKLAGRLRFMDYLDEEQRRAITMKSAAVALRSRAGHRVSLIDSPGHIDFCSEVSSAARLSDSALILVDAVEGVHIQTHAALRQAFIERLRPCLVLNKIDRLITELSLTPAEAYVRLHRIVSDVNSIYSALRSHSYFSLLSALEDSPSTSSSSLAEDLPEDFEDDDDNEDAFQPLKGNVVFACALDGWGFRPQQFANLYARKTRVNPSAFLKGLWGPRYLDKKTGKVVGKKAIKSADPQPMFVEFVLSALWKMYELVLEGGGESNAVKKLIENFDLKIPERELKNRDTKAVLQSVMSRWLPLADAVMDMVVECTPDPVAAQGVRVARLMPKREVTPEDAAGCPDVVEEAERVRRCVEACDVSADAPVVVYVSKMFAVPSKMLPLKGVDGELLNHHSSSESEECFMAFARVFSGVLHAGQKVFVLSPLYDPVKGDTVQKHVQEVELQYLYEMLGQGLKPVASVGAGNVVAIQGLGQHILKSATLSSTKNCWPFSSMMFQASPMLKVAIEPSNPADLGALVKGLRLLNRADPFVEYTVSQRGEHVLAAAGEIHLERCIKDLEERFSKVKLVVSDPLVSFKETIDGEGVSLVESLKNPQEFVERTTPNGRCTVRVQVLRLPNALTKVLEESEQLLGQIIDGKTANRDGVLDPRLSHEDGDSAATLRQRMIDAIDSELDTISKQVDKEKLDRYRKTWLGHLERIWSLGPWQVGPNILLLPDSKSSGGTITVQDGRQGILVSGRAHVSEKLGFVREGDTKDNDLDNGDEYAADAPESLHIESTALRNSIVSGFQIATNAGPLCDEPMWGLAFIVEPYIFDDGSDAANHSDQYNVFSGQVITAVKEACRAAVLQNKPRLVEAMYFCELTTPTEQLGATYAVLGKRRARVLKEEMQEGTSLFTVHAYLPVAESIGFSNQLRSLTAGAVSALLVLSHWEAIPEDPFFVPKTQDELEEFGDGSSIGPNLAKKLMNSVRRRKGLHVEEKVVEHGTKQRTLAKKV	48.62	399	4e-119	368		XP_002265210.1	PREDICTED: elongation factor Tu GTP-binding domain-containing protein 1 [Vitis vinifera]	1060	MGLVEILEEEDTSPSSTAIKPNKPYQNPTSMADIECPNIRNICILAHVDHGKTTLADHLIAAAADGLVHPKQAGRLRFMDYLDEEQRRAITMKSSSVTLRFNDIYHINLIDSPGHMDFCSEVSTAARLSDGALVLVDAVEGVHIQTHAVLRQAWTERLSPCLVLNKIDRLISELKLSPLEAYSKLVRIVHEVNGIMSAFKSQKYLSDVDLLLAGPAGENLENLELVEDDEEDTFQPQKGNVAFVCALDGWGFRINEFAEFYVSKLGASAAALQKALWGPKYYNQKTKMIVGKKGMGGGSKARPMFVQFVLEPLWQVYQAALEPDGDKSMLQKVIKSFNLNVSARELQHKDPKVVLLAVLSRWLPLSDAILSMVVKCIPDPMRAQSFRISRLLPKREVSDDGPSSNVLAEAELVRKSVEACDFSPEAPCVAFVSKMFAVPIKMLPQRGPNGDILNNSTDEGGSGESDECFIAFARVFSGVLFAGQRVFVLSALYDPLKPEAMQKHVQEAELHSLYLMMGQGLKPVALAKAGNIVAIRGLGQHILKSATLSSTKNCWPFSSLVFQVSPTLRVAIEPSDPTDMGALMKGLRLLNRADPFVEVSVSARGEHVLAAAGEVHLERCIKDLKDRFARVSLEVSPPLVPYKETIQGEVSDLLENLKSLSGSLDYIERKTPNGRCCVRVQVLKLPPSLTKVLDKSADLLRDIIGGKLGQSNKSSETQRSSRLEDENSIEALRKRIMDAVEGDILGGTEESDKDRAEKCKAMWLQFLKRIWALGPRQIGPNILFTPDSRGEDVEFPVLVRGSSHVSERLGFVDESSNGGMDAEPSSVVTPALCMEAESLESSVISGFQLATAAGPLCEEPMWGLAFVIEARISPLEGQQSDDLETSYQPLEQYGIFTGQVMNTVKDACRTAVLQKKPRLVEAMYFCELNTPTEYLGPMYAVLARRRARVLKEEMQEGSSLFTVHAYVPVSESFGFPDELRRWTSGASSALLVLSHWEALPEDPFFVPKTEEEIEEFGDGSSVLHNTARKLIDAVRRQKGLPVEEKVVQHATKQRTLARKV	61.39	404	4e-152	454		XP_004251212.1	PREDICTED: elongation factor Tu GTP-binding domain-containing protein 1 [Solanum lycopersicum]	1024	MGDFEGEKIRNICILAHVDHGKTTLADHLIASSGGGVLHPKQAGKLRFMDYLDEEQRRAITMKSSSIGLKYKEHSINLIDSPGHMDFCSEVSTAARLSDGALVLVDAVEGVHIQTHAVLRQAWIEKLTPCLVLNKIDRLIVELRLTPLEAYTRLQRIVHEVNSIVSAYKSEKYLSDVDSLLSAPAGLVEDENPDLELLEEDEEDTFQPQKGNVAFVCALDGWGFSISDFAEFYASKLGASSAAMQKALWGPRYYNAKTKMIVGKKGISSGSKARPMFVQFVLEPLWQVYQAAVEEDGDRGMLEKVIKSFNLSIPPRELQNKDPKFVLQSVMSRWLPLSDTILSMAVKHMPDPVSAQSFRISRLLPKRTLLDMGANPDVLSEAELVRKSVESCDSSPDAPCVVFVSKMFAIPSKMLPRGEIMDDSGNGDSDECFLAFARIFSGVLHAGQKVFVLTALYDPLKEESMQKHVQEAELQSLYLMMGQGLKPVASAKAGNVIAIRGLAQHILKSATLSSTLNCWPLSSMTFQVSPMLKVAIEPSDPADMGALIKGLRLLNRADPFVEVSISARGEHVLAAAGEVHLERCIKDLKERFAKINLEVSAPLVSFKETIEGDSANPLENLKLLSRSSDYLEKETPNGRCVVRVRVMKLPTALTKLLDESSELLEDIIGGKSLQACRSSETLRGNVVEDENPIEAFKKRLIDAVESDFSTGFADTEKDRIDKCKKTWQKFLKRIWALGPRQVGPNILLTPDVKGKSADVSILIKGSPYVSKKLGFTDDNDDSSASPESSTSLDPTLLREAENLESSILSGFQLATASGPLCDEPMWGLAFVIEASISPLATQPNDSETGPIPQPEQYGLLPGQVMTVVKDACRAAVLQSKPRLVEAMYFCELNTPHDQLGNTYTVLNRRRAHVVNEEMQEGSSLFTVHAYVPVAESFGFADELRRKTSGAASALLVLSHWEALPEDPFFVPRTEEEKEEFGDGASVPQSIARKLMDSVRRKKGLPVEEKVVQFATKQRTLARKV	59.8	398	6e-145	435		AT3G22980.1	---	Ribosomal protein S5/Elongation factor G/III/V family protein	1015	MDESEGRKVRNICILAHVDHGKTTLADHLIASSGGGVLHPRLAGKLRFMDYLDEEQRRAITMKSSSISLKYKDYSLNLIDSPGHMDFCSEVSTAARLSDGALVLVDAVEGVHIQTHAVLRQAWIEKLTPCLVLNKIDRLIFELRLSPMEAYTRLIRIVHEVNGIVSAYKSEKYLSDVDSILASPSGELSAESLELLEDDEEVTFQPQKGNVVFVCALDGWGFGIAEFANFYASKLGASATALQKSLWGPRYYIPKTKMIVGKKNLSAGSKAKPMFVQFVLEPLWQVYEAALDPGGDKAVLEKVIKSFNLSIPPRELQNKDPKNVLQSVMSRWLPLSDAVLSMAVKHLPDPIAAQAYRIPRLVPERKIIGGDDVDSSVLAEAELVRKSIEACDSSSDSPCVVFVSKMFAIPMKMIPQDGNHRERMNGLNDDDSKSESDECFLAFARIFSGVLRAGQRVFVITALYDPLKGESSHKYIQEAELHSLYLMMGQGLTPVTEVKAGNVVAIRGLGPYISKSATLSSTRNCWPLASMEFQVSPTLRVAIEPSDPADMSALMKGLRLLNRADPFVEITVSARGEHVLAAAGEVHLERCVKDLKERFAKVNLEVSPPLVSYRETIEGDGSNLLESLRSLSLNSSDYIEKRTPNGRCIIRVHVMKLPHALTKLLDENTELLGDIIGGKGSHSVKILESQKPSLGENVDPIEELKKQLVEAGVSSSSETEKDREKCKTEWSKLLKRIWALGPREKGPNILFAPDGKRIAEDGSMLVRGSPHVSQRLGFTEDSTETPAEVSETALYSEALTLESSIVSGFQLATASGPLCDEPMWGLAFTIESHLAPAEDVETDKPENFGIFTGQVMTAVKDACRAAVLQTNPRIVEAMYFCELNTAPEYLGPMYAVLSRRRARILKEEMQEGSSLFTVHAYVPVSESFGFADELRKGTSGGASALMVLSHWEMLEEDPFFVPKTEEEIEEFGDGASVLPNTARKLINAVRRRKGLHVEEKVVQYATKQRTLARKV	56.74	393	9e-136	411		2	2.00E-07 | 1.60E-04	30.7 | 21.6	PF14492.1 | PF03144.20	EFG_II | GTP_EFTU_D2		K14536	RIA1	ribosome assembly protein 1	[EC:3.6.5.-]		2	GO:0005737, GO:0005829	3	GO:0003924, GO:0005525, GO:0008135	---	NA
	7417	Peam|HassGeneModel_7417 augustus_masked-Ctg0672-processed-gene-2.3-mRNA-1	333	ATGGAAGCCTACAACCGACTGCAGAGGATCGTTCACGAAGTTAATGGTATTGTCAGCGGTTATAAATCAGAGAAATACCTGTCCGATGTTGATTCCATTCTCGCAGGGCCTGCGGGCGATGTGGATGGTGAGAATCAAGAGTTTGTGGAGGATGACGAAGAAATTACCTTCCAACCCCAGAAGGGGAATGTGGCTTTTGTCTGTGCACTAGATGGATGGGGATTCTGTGTTGCTGAGTTTGCTGAATTCTATGCCTCAAAGCTTGGGGCGAGCTCCACAGCGCTGCAAAGGCCTTGTGGGGGCCACACTATTTTAATCCGAAGACGAAGATGA	110	MEAYNRLQRIVHEVNGIVSGYKSEKYLSDVDSILAGPAGDVDGENQEFVEDDEEITFQPQKGNVAFVCALDGWGFCVAEFAEFYASKLGASSTALQRPCGGHTILIRRRR	10.652	Partial		XP_006826401.2 PREDICTED: LOW QUALITY PROTEIN: elongation factor Tu GTP-binding domain-containing protein 1 [Amborella trichopoda]	PREDICTED: LOW QUALITY PROTEIN: elongation factor Tu GTP-binding domain-containing protein 1 [Amborella trichopoda]	1041	MFSQNMRDFDTKRIRNICILAHVDHGKTTLADHLIAGSVNGLVHPKQAGKLRFMDYLDEEQKRAITMKSSSIALEYKDHLINLIDSPGHIDFCSEVSTAARISDGALVLVDSVEGIHIQTHAVLRQAFVEKLTPCLVLNKIDRLISELKLSPMEAYNKLQRIVHEVNSIMSTYKSEKYLSDVDSILNQENQDXNQEFMEEDEEDTFQPHKGNVAFVCALDGWGFSIKEFAEIYANKLGASSGALQKALWGSYFFNPKTKMIASKKGAGSTKTSSNKPMFVQFVLEPLWQVYQAAIAGDQGMLEKVIKSFNLSIPARELQNKDPKVVLQAVMSRWLPLSDTILSMVVRCMPDPILAQSIRVSRLLPKKEVENGHNGFEEVLAEMEHVRESVEQCDSRDXAPCVAFVSKMFALPIKMLPKKGPNGEILNSMEEENGVGDSDSGSQECFLAFARVFSGVLSMGQKIYVLSSLYDPLKSESMHKHVQEGEIQSLYMMMGQGLKPVSCVRAGNVAAIRGLGQNILKSATLSSTKSCWPFSSLIFQVAPSLRVAIEPSDPADMGALMKGLRLLNRADPFVEITVSSRGEQVLAAAGEVHLERCIKDLKERFARVSLEVSPPLVSFKETIEGDDSNAIDTLKKVLSGGFDYVERTTPNGRCVVRVQVIKLPSALTKVLDENAGFFVHIFEGKLGLRTPSMAKHRKDESAKDGDQTQDSVAMLRKQLLTAIESEICQETDKEKFEKHRALWVEFLQRIWALGPRQVGPNILLVPYLREGEERPEHACVLIKGSPHVSEKLGFIDSSKAVSSVEEASERELRSLSMEAESLASSVVSGFQLATQIGPLCDEPMWGLAFLVEGSVVPHRNQSDNSDQIQLPDQYGIFTGQVMTAVKEACRAAVLSRKPRIVEAMYFCELTTPTECLGAMYAVLARRRARVLKEEMQEGSALFTVHAYVPVSESFGFADELRRWTSGGSSALLLLSHWEALHEDPFFVPKTEEEIEEFGDGSSVLPNTARKLIDGVRRRKGLPVEEKVVQHATKQRTLARKV	73.27	101	5e-43	148		XP_002453947.1	hypothetical protein SORBIDRAFT_04g022030 [Sorghum bicolor]	1025	MPAAASVADPRLVRNTCILAHVDHGKTSLADHLVASGGSGLLSPKLAGSARFMDHLPEEQRRAITMKSSSVALRHAHPTGVHRVNLIDSPGHADFCSEVSAAARLSDSALIVVDAAKGVRVQTHAALRQAFVERLRPCLVLNKMDRLITDLFLSPEDAYARLRGIVAEVNSIYSTLRSGYYFSSLQDDKDGRRAGGGEEDDDEGDAFHPQKGNVVFACARDGWGFRIHRFADLYAQKTGASRSKLLMGFWGPYYIDKKKKAVLPLPQSNEATSSGEDQQPMFVENVLRPLWKVYQRGLRSNSARWMDDNVVSFFNLVVSPRELYSEDPKTSLHAVMRAWLPLAESVMDMLVECTPDPVAAQAFRVARLMPERRTAAANHTCSIVAEAEMVRSSVAACSASASASAPIVVFVSKMFAVPYTMLPCRGLNRKELLIHSEPESEGECFLAFARVFSGVLRAGQKVFVLSTLYDPVKGDDAASKHVQEVELHCLYEMLGQDLRPVPSVAAGHVVAIQGLGQHVLKSATLSSTKNCWPFSSMTFQVSPMLKVAVEPSNPADLGALVKGLKLLNQADPLVVYTVSQRGEHVLAAAGQVHLDRCIKDLQERFAKVQLGVSKPLVSFKETIQGEGVGLLGSMKAQQGFVERTTPNGRFSVKVQVIRLPNALTKVLAESEELLGQIIDGKTSQLDQDGGNSISTTMLRQRLICAIDSELEAISEQVEKEKLERCRKTLLGYLQRICALGPSHVGPNFLLLPDFESKCGVTASPNGKEDILVSSKCHVSEILGFARAPDAETKNATESETETSTYSLDSEALRNSIVSGFQFATNAGPICDEPMRGVAFIVEAHLLSNNSDVAIPSDDNIFTGQVITAVKEACREAVLQSKPRLVEPMYFCELTTPTEQLGAAFAVLGDCRAKVLKEEMQEGTSLFTVQAHLPVAESSDFPEKLRKRTSGAASAILAFSHWEVIPQDPFFTPKTPEEIERFGDGSSIGPNLAKKLMNSVRRRKGLHVEEKVVEHGTKQRTLGKKV	45.83	96	3e-15	69.7		XP_002265210.1	PREDICTED: elongation factor Tu GTP-binding domain-containing protein 1 [Vitis vinifera]	1060	MGLVEILEEEDTSPSSTAIKPNKPYQNPTSMADIECPNIRNICILAHVDHGKTTLADHLIAAAADGLVHPKQAGRLRFMDYLDEEQRRAITMKSSSVTLRFNDIYHINLIDSPGHMDFCSEVSTAARLSDGALVLVDAVEGVHIQTHAVLRQAWTERLSPCLVLNKIDRLISELKLSPLEAYSKLVRIVHEVNGIMSAFKSQKYLSDVDLLLAGPAGENLENLELVEDDEEDTFQPQKGNVAFVCALDGWGFRINEFAEFYVSKLGASAAALQKALWGPKYYNQKTKMIVGKKGMGGGSKARPMFVQFVLEPLWQVYQAALEPDGDKSMLQKVIKSFNLNVSARELQHKDPKVVLLAVLSRWLPLSDAILSMVVKCIPDPMRAQSFRISRLLPKREVSDDGPSSNVLAEAELVRKSVEACDFSPEAPCVAFVSKMFAVPIKMLPQRGPNGDILNNSTDEGGSGESDECFIAFARVFSGVLFAGQRVFVLSALYDPLKPEAMQKHVQEAELHSLYLMMGQGLKPVALAKAGNIVAIRGLGQHILKSATLSSTKNCWPFSSLVFQVSPTLRVAIEPSDPTDMGALMKGLRLLNRADPFVEVSVSARGEHVLAAAGEVHLERCIKDLKDRFARVSLEVSPPLVPYKETIQGEVSDLLENLKSLSGSLDYIERKTPNGRCCVRVQVLKLPPSLTKVLDKSADLLRDIIGGKLGQSNKSSETQRSSRLEDENSIEALRKRIMDAVEGDILGGTEESDKDRAEKCKAMWLQFLKRIWALGPRQIGPNILFTPDSRGEDVEFPVLVRGSSHVSERLGFVDESSNGGMDAEPSSVVTPALCMEAESLESSVISGFQLATAAGPLCEEPMWGLAFVIEARISPLEGQQSDDLETSYQPLEQYGIFTGQVMNTVKDACRTAVLQKKPRLVEAMYFCELNTPTEYLGPMYAVLARRRARVLKEEMQEGSSLFTVHAYVPVSESFGFPDELRRWTSGASSALLVLSHWEALPEDPFFVPKTEEEIEEFGDGSSVLHNTARKLIDAVRRQKGLPVEEKVVQHATKQRTLARKV	73.27	101	2e-44	153		XP_004251212.1	PREDICTED: elongation factor Tu GTP-binding domain-containing protein 1 [Solanum lycopersicum]	1024	MGDFEGEKIRNICILAHVDHGKTTLADHLIASSGGGVLHPKQAGKLRFMDYLDEEQRRAITMKSSSIGLKYKEHSINLIDSPGHMDFCSEVSTAARLSDGALVLVDAVEGVHIQTHAVLRQAWIEKLTPCLVLNKIDRLIVELRLTPLEAYTRLQRIVHEVNSIVSAYKSEKYLSDVDSLLSAPAGLVEDENPDLELLEEDEEDTFQPQKGNVAFVCALDGWGFSISDFAEFYASKLGASSAAMQKALWGPRYYNAKTKMIVGKKGISSGSKARPMFVQFVLEPLWQVYQAAVEEDGDRGMLEKVIKSFNLSIPPRELQNKDPKFVLQSVMSRWLPLSDTILSMAVKHMPDPVSAQSFRISRLLPKRTLLDMGANPDVLSEAELVRKSVESCDSSPDAPCVVFVSKMFAIPSKMLPRGEIMDDSGNGDSDECFLAFARIFSGVLHAGQKVFVLTALYDPLKEESMQKHVQEAELQSLYLMMGQGLKPVASAKAGNVIAIRGLAQHILKSATLSSTLNCWPLSSMTFQVSPMLKVAIEPSDPADMGALIKGLRLLNRADPFVEVSISARGEHVLAAAGEVHLERCIKDLKERFAKINLEVSAPLVSFKETIEGDSANPLENLKLLSRSSDYLEKETPNGRCVVRVRVMKLPTALTKLLDESSELLEDIIGGKSLQACRSSETLRGNVVEDENPIEAFKKRLIDAVESDFSTGFADTEKDRIDKCKKTWQKFLKRIWALGPRQVGPNILLTPDVKGKSADVSILIKGSPYVSKKLGFTDDNDDSSASPESSTSLDPTLLREAENLESSILSGFQLATASGPLCDEPMWGLAFVIEASISPLATQPNDSETGPIPQPEQYGLLPGQVMTVVKDACRAAVLQSKPRLVEAMYFCELNTPHDQLGNTYTVLNRRRAHVVNEEMQEGSSLFTVHAYVPVAESFGFADELRRKTSGAASALLVLSHWEALPEDPFFVPRTEEEKEEFGDGASVPQSIARKLMDSVRRKKGLPVEEKVVQFATKQRTLARKV	69.9	103	9e-42	145		AT3G22980.1	---	Ribosomal protein S5/Elongation factor G/III/V family protein	1015	MDESEGRKVRNICILAHVDHGKTTLADHLIASSGGGVLHPRLAGKLRFMDYLDEEQRRAITMKSSSISLKYKDYSLNLIDSPGHMDFCSEVSTAARLSDGALVLVDAVEGVHIQTHAVLRQAWIEKLTPCLVLNKIDRLIFELRLSPMEAYTRLIRIVHEVNGIVSAYKSEKYLSDVDSILASPSGELSAESLELLEDDEEVTFQPQKGNVVFVCALDGWGFGIAEFANFYASKLGASATALQKSLWGPRYYIPKTKMIVGKKNLSAGSKAKPMFVQFVLEPLWQVYEAALDPGGDKAVLEKVIKSFNLSIPPRELQNKDPKNVLQSVMSRWLPLSDAVLSMAVKHLPDPIAAQAYRIPRLVPERKIIGGDDVDSSVLAEAELVRKSIEACDSSSDSPCVVFVSKMFAIPMKMIPQDGNHRERMNGLNDDDSKSESDECFLAFARIFSGVLRAGQRVFVITALYDPLKGESSHKYIQEAELHSLYLMMGQGLTPVTEVKAGNVVAIRGLGPYISKSATLSSTRNCWPLASMEFQVSPTLRVAIEPSDPADMSALMKGLRLLNRADPFVEITVSARGEHVLAAAGEVHLERCVKDLKERFAKVNLEVSPPLVSYRETIEGDGSNLLESLRSLSLNSSDYIEKRTPNGRCIIRVHVMKLPHALTKLLDENTELLGDIIGGKGSHSVKILESQKPSLGENVDPIEELKKQLVEAGVSSSSETEKDREKCKTEWSKLLKRIWALGPREKGPNILFAPDGKRIAEDGSMLVRGSPHVSQRLGFTEDSTETPAEVSETALYSEALTLESSIVSGFQLATASGPLCDEPMWGLAFTIESHLAPAEDVETDKPENFGIFTGQVMTAVKDACRAAVLQTNPRIVEAMYFCELNTAPEYLGPMYAVLSRRRARILKEEMQEGSSLFTVHAYVPVSESFGFADELRKGTSGGASALMVLSHWEMLEEDPFFVPKTEEEIEEFGDGASVLPNTARKLINAVRRRKGLHVEEKVVQYATKQRTLARKV	71.82	110	1e-49	167		---	---	---	---	---		K14536	RIA1	ribosome assembly protein 1	[EC:3.6.5.-]		2	GO:0005737, GO:0005829	3	GO:0003924, GO:0005525, GO:0008135	---	NA
	7418	Peam|HassGeneModel_7418 maker-Ctg0672-augustus-gene-2.10-mRNA-1	1032	ATGGAGTGTGCCGGTGAAGAGATTGATAAAGACAAAGCTGAGAGGTGTAAGAACTTGTGGTTTCGATTTCTTCAGAGGATTTGGGCACTTGGGCCACGGCAGGTTGGGCCCAATATTCTCCTTGTTCCAGATGTCAGAGGAAGGGGTACTGATTGCTTTCAGGGAAAAGACTGTGCTCTCGTATCAGGCTCTTCTCATGTATCCAGAAGACTGGGTTTTCTTGATGCTTCTGATTCAGAGGATGGAGATAATCATATGGGTTCTGAGTCATCTTTGGGACCCTCTCAGTCACTGTATAGCGAGGCACATAGCCTTGAGAGTAGTGTGGTATCAGGTTTTCAGTTGGCTACAGCTTCTGGGCCGTTGTGTGATGAGCCTATGTGGGGCCTAGCGTTTCTTGTGGAAGCTCACATTTTTCCGACAGGGAGCCTGTCTGATGATTCAGAACCTGCTCAACAACCTGACCAATATGGTATCTTCGCTGGGCAGGTTATGAACACTGTCAAAGAGGCATGCAGGACAGCTGTCCTTCAGAAGAAGCCCCGGCTTGTGGAAGCGATGTATTTCTGTGAATTGAATACAACAACTGAATATCTGGGCCCAATGTATGCTGTCCTTGCCCGCCGACGAGCCAAAGTCTTGAAAGAGGAAATGCAAGAAGGGTCTCCATTATTCACGGTGCATGCCTACGTGCCGGTAGCCGAAAGCTTCGGGTTTGCAGATGAGCTCAGGAGATGGACTTCGGGAGCAGCAAGTGCTTTGCTAGTATTTAGCCATTGGGAAGCGTTGTTGGAGATCCCTTCTTCATACCAAAGACAGAGGAGGAGATTGAAGAGTTTGGAGATGGTTCCAGTGTTCTGCCAAACACAGCAAGGAAGCTCATTGATGCTGTGCGGAGACGGAAAGGTCTTCCAGTGGAGGAAAAAGTTGTCCAGCACGCGACAAAGCAGCGGACTCTTGCTCGGAAGGGAAATAATGAAACTGGTCAAACTCAATTTTGAGCGTGAGCATGAGCTTGATTCTTGTATCTGA	343	MECAGEEIDKDKAERCKNLWFRFLQRIWALGPRQVGPNILLVPDVRGRGTDCFQGKDCALVSGSSHVSRRLGFLDASDSEDGDNHMGSESSLGPSQSLYSEAHSLESSVVSGFQLATASGPLCDEPMWGLAFLVEAHIFPTGSLSDDSEPAQQPDQYGIFAGQVMNTVKEACRTAVLQKKPRLVEAMYFCELNTTTEYLGPMYAVLARRRAKVLKEEMQEGSPLFTVHAYVPVAESFGFADELRRWTSGAASALLVFSHWEALLEIPSSYQRQRRRLKSLEMVPVFCQTQQGSSLMLCGDGKVFQWRKKLSSTRQSSGLLLGREIMKLVKLNFEREHELDSCI	33.084	Partial		XP_006826401.2 PREDICTED: LOW QUALITY PROTEIN: elongation factor Tu GTP-binding domain-containing protein 1 [Amborella trichopoda]	PREDICTED: LOW QUALITY PROTEIN: elongation factor Tu GTP-binding domain-containing protein 1 [Amborella trichopoda]	1041	MFSQNMRDFDTKRIRNICILAHVDHGKTTLADHLIAGSVNGLVHPKQAGKLRFMDYLDEEQKRAITMKSSSIALEYKDHLINLIDSPGHIDFCSEVSTAARISDGALVLVDSVEGIHIQTHAVLRQAFVEKLTPCLVLNKIDRLISELKLSPMEAYNKLQRIVHEVNSIMSTYKSEKYLSDVDSILNQENQDXNQEFMEEDEEDTFQPHKGNVAFVCALDGWGFSIKEFAEIYANKLGASSGALQKALWGSYFFNPKTKMIASKKGAGSTKTSSNKPMFVQFVLEPLWQVYQAAIAGDQGMLEKVIKSFNLSIPARELQNKDPKVVLQAVMSRWLPLSDTILSMVVRCMPDPILAQSIRVSRLLPKKEVENGHNGFEEVLAEMEHVRESVEQCDSRDXAPCVAFVSKMFALPIKMLPKKGPNGEILNSMEEENGVGDSDSGSQECFLAFARVFSGVLSMGQKIYVLSSLYDPLKSESMHKHVQEGEIQSLYMMMGQGLKPVSCVRAGNVAAIRGLGQNILKSATLSSTKSCWPFSSLIFQVAPSLRVAIEPSDPADMGALMKGLRLLNRADPFVEITVSSRGEQVLAAAGEVHLERCIKDLKERFARVSLEVSPPLVSFKETIEGDDSNAIDTLKKVLSGGFDYVERTTPNGRCVVRVQVIKLPSALTKVLDENAGFFVHIFEGKLGLRTPSMAKHRKDESAKDGDQTQDSVAMLRKQLLTAIESEICQETDKEKFEKHRALWVEFLQRIWALGPRQVGPNILLVPYLREGEERPEHACVLIKGSPHVSEKLGFIDSSKAVSSVEEASERELRSLSMEAESLASSVVSGFQLATQIGPLCDEPMWGLAFLVEGSVVPHRNQSDNSDQIQLPDQYGIFTGQVMTAVKEACRAAVLSRKPRIVEAMYFCELTTPTECLGAMYAVLARRRARVLKEEMQEGSALFTVHAYVPVSESFGFADELRRWTSGGSSALLLLSHWEALHEDPFFVPKTEEEIEEFGDGSSVLPNTARKLIDGVRRRKGLPVEEKVVQHATKQRTLARKV	66.29	267	9e-111	345		XP_002466737.1	hypothetical protein SORBIDRAFT_01g013210 [Sorghum bicolor]	1045	MSAAERTDDASASASAGDPRGVRNTCILAHVDHGKTTLADHLVASCGDGLLHPKLAGRLRFMDYLDEEQRRAITMKSAAVALRSRAGHRVSLIDSPGHIDFCSEVSSAARLSDSALILVDAVEGVHIQTHAALRQAFIERLRPCLVLNKIDRLITELSLTPAEAYVRLHRIVSDVNSIYSALRSHSYFSLLSALEDSPSTSSSSLAEDLPEDFEDDDDNEDAFQPLKGNVVFACALDGWGFRPQQFANLYARKTRVNPSAFLKGLWGPRYLDKKTGKVVGKKAIKSADPQPMFVEFVLSALWKMYELVLEGGGESNAVKKLIENFDLKIPERELKNRDTKAVLQSVMSRWLPLADAVMDMVVECTPDPVAAQGVRVARLMPKREVTPEDAAGCPDVVEEAERVRRCVEACDVSADAPVVVYVSKMFAVPSKMLPLKGVDGELLNHHSSSESEECFMAFARVFSGVLHAGQKVFVLSPLYDPVKGDTVQKHVQEVELQYLYEMLGQGLKPVASVGAGNVVAIQGLGQHILKSATLSSTKNCWPFSSMMFQASPMLKVAIEPSNPADLGALVKGLRLLNRADPFVEYTVSQRGEHVLAAAGEIHLERCIKDLEERFSKVKLVVSDPLVSFKETIDGEGVSLVESLKNPQEFVERTTPNGRCTVRVQVLRLPNALTKVLEESEQLLGQIIDGKTANRDGVLDPRLSHEDGDSAATLRQRMIDAIDSELDTISKQVDKEKLDRYRKTWLGHLERIWSLGPWQVGPNILLLPDSKSSGGTITVQDGRQGILVSGRAHVSEKLGFVREGDTKDNDLDNGDEYAADAPESLHIESTALRNSIVSGFQIATNAGPLCDEPMWGLAFIVEPYIFDDGSDAANHSDQYNVFSGQVITAVKEACRAAVLQNKPRLVEAMYFCELTTPTEQLGATYAVLGKRRARVLKEEMQEGTSLFTVHAYLPVAESIGFSNQLRSLTAGAVSALLVLSHWEAIPEDPFFVPKTQDELEEFGDGSSIGPNLAKKLMNSVRRRKGLHVEEKVVEHGTKQRTLAKKV	57.62	269	8e-100	317		XP_002265210.1	PREDICTED: elongation factor Tu GTP-binding domain-containing protein 1 [Vitis vinifera]	1060	MGLVEILEEEDTSPSSTAIKPNKPYQNPTSMADIECPNIRNICILAHVDHGKTTLADHLIAAAADGLVHPKQAGRLRFMDYLDEEQRRAITMKSSSVTLRFNDIYHINLIDSPGHMDFCSEVSTAARLSDGALVLVDAVEGVHIQTHAVLRQAWTERLSPCLVLNKIDRLISELKLSPLEAYSKLVRIVHEVNGIMSAFKSQKYLSDVDLLLAGPAGENLENLELVEDDEEDTFQPQKGNVAFVCALDGWGFRINEFAEFYVSKLGASAAALQKALWGPKYYNQKTKMIVGKKGMGGGSKARPMFVQFVLEPLWQVYQAALEPDGDKSMLQKVIKSFNLNVSARELQHKDPKVVLLAVLSRWLPLSDAILSMVVKCIPDPMRAQSFRISRLLPKREVSDDGPSSNVLAEAELVRKSVEACDFSPEAPCVAFVSKMFAVPIKMLPQRGPNGDILNNSTDEGGSGESDECFIAFARVFSGVLFAGQRVFVLSALYDPLKPEAMQKHVQEAELHSLYLMMGQGLKPVALAKAGNIVAIRGLGQHILKSATLSSTKNCWPFSSLVFQVSPTLRVAIEPSDPTDMGALMKGLRLLNRADPFVEVSVSARGEHVLAAAGEVHLERCIKDLKDRFARVSLEVSPPLVPYKETIQGEVSDLLENLKSLSGSLDYIERKTPNGRCCVRVQVLKLPPSLTKVLDKSADLLRDIIGGKLGQSNKSSETQRSSRLEDENSIEALRKRIMDAVEGDILGGTEESDKDRAEKCKAMWLQFLKRIWALGPRQIGPNILFTPDSRGEDVEFPVLVRGSSHVSERLGFVDESSNGGMDAEPSSVVTPALCMEAESLESSVISGFQLATAAGPLCEEPMWGLAFVIEARISPLEGQQSDDLETSYQPLEQYGIFTGQVMNTVKDACRTAVLQKKPRLVEAMYFCELNTPTEYLGPMYAVLARRRARVLKEEMQEGSSLFTVHAYVPVSESFGFPDELRRWTSGASSALLVLSHWEALPEDPFFVPKTEEEIEEFGDGSSVLHNTARKLIDAVRRQKGLPVEEKVVQHATKQRTLARKV	71.21	264	9e-121	373		XP_004251212.1	PREDICTED: elongation factor Tu GTP-binding domain-containing protein 1 [Solanum lycopersicum]	1024	MGDFEGEKIRNICILAHVDHGKTTLADHLIASSGGGVLHPKQAGKLRFMDYLDEEQRRAITMKSSSIGLKYKEHSINLIDSPGHMDFCSEVSTAARLSDGALVLVDAVEGVHIQTHAVLRQAWIEKLTPCLVLNKIDRLIVELRLTPLEAYTRLQRIVHEVNSIVSAYKSEKYLSDVDSLLSAPAGLVEDENPDLELLEEDEEDTFQPQKGNVAFVCALDGWGFSISDFAEFYASKLGASSAAMQKALWGPRYYNAKTKMIVGKKGISSGSKARPMFVQFVLEPLWQVYQAAVEEDGDRGMLEKVIKSFNLSIPPRELQNKDPKFVLQSVMSRWLPLSDTILSMAVKHMPDPVSAQSFRISRLLPKRTLLDMGANPDVLSEAELVRKSVESCDSSPDAPCVVFVSKMFAIPSKMLPRGEIMDDSGNGDSDECFLAFARIFSGVLHAGQKVFVLTALYDPLKEESMQKHVQEAELQSLYLMMGQGLKPVASAKAGNVIAIRGLAQHILKSATLSSTLNCWPLSSMTFQVSPMLKVAIEPSDPADMGALIKGLRLLNRADPFVEVSISARGEHVLAAAGEVHLERCIKDLKERFAKINLEVSAPLVSFKETIEGDSANPLENLKLLSRSSDYLEKETPNGRCVVRVRVMKLPTALTKLLDESSELLEDIIGGKSLQACRSSETLRGNVVEDENPIEAFKKRLIDAVESDFSTGFADTEKDRIDKCKKTWQKFLKRIWALGPRQVGPNILLTPDVKGKSADVSILIKGSPYVSKKLGFTDDNDDSSASPESSTSLDPTLLREAENLESSILSGFQLATASGPLCDEPMWGLAFVIEASISPLATQPNDSETGPIPQPEQYGLLPGQVMTVVKDACRAAVLQSKPRLVEAMYFCELNTPHDQLGNTYTVLNRRRAHVVNEEMQEGSSLFTVHAYVPVAESFGFADELRRKTSGAASALLVLSHWEALPEDPFFVPRTEEEKEEFGDGASVPQSIARKLMDSVRRKKGLPVEEKVVQFATKQRTLARKV	64.64	263	1e-107	337		AT3G22980.1	---	Ribosomal protein S5/Elongation factor G/III/V family protein	1015	MDESEGRKVRNICILAHVDHGKTTLADHLIASSGGGVLHPRLAGKLRFMDYLDEEQRRAITMKSSSISLKYKDYSLNLIDSPGHMDFCSEVSTAARLSDGALVLVDAVEGVHIQTHAVLRQAWIEKLTPCLVLNKIDRLIFELRLSPMEAYTRLIRIVHEVNGIVSAYKSEKYLSDVDSILASPSGELSAESLELLEDDEEVTFQPQKGNVVFVCALDGWGFGIAEFANFYASKLGASATALQKSLWGPRYYIPKTKMIVGKKNLSAGSKAKPMFVQFVLEPLWQVYEAALDPGGDKAVLEKVIKSFNLSIPPRELQNKDPKNVLQSVMSRWLPLSDAVLSMAVKHLPDPIAAQAYRIPRLVPERKIIGGDDVDSSVLAEAELVRKSIEACDSSSDSPCVVFVSKMFAIPMKMIPQDGNHRERMNGLNDDDSKSESDECFLAFARIFSGVLRAGQRVFVITALYDPLKGESSHKYIQEAELHSLYLMMGQGLTPVTEVKAGNVVAIRGLGPYISKSATLSSTRNCWPLASMEFQVSPTLRVAIEPSDPADMSALMKGLRLLNRADPFVEITVSARGEHVLAAAGEVHLERCVKDLKERFAKVNLEVSPPLVSYRETIEGDGSNLLESLRSLSLNSSDYIEKRTPNGRCIIRVHVMKLPHALTKLLDENTELLGDIIGGKGSHSVKILESQKPSLGENVDPIEELKKQLVEAGVSSSSETEKDREKCKTEWSKLLKRIWALGPREKGPNILFAPDGKRIAEDGSMLVRGSPHVSQRLGFTEDSTETPAEVSETALYSEALTLESSIVSGFQLATASGPLCDEPMWGLAFTIESHLAPAEDVETDKPENFGIFTGQVMTAVKDACRAAVLQTNPRIVEAMYFCELNTAPEYLGPMYAVLSRRRARILKEEMQEGSSLFTVHAYVPVSESFGFADELRKGTSGGASALMVLSHWEMLEEDPFFVPKTEEEIEEFGDGASVLPNTARKLINAVRRRKGLHVEEKVVQYATKQRTLARKV	62.07	261	6e-101	319		1	5.7e-18	64.5	PF00679.19	EFG_C		K14536	RIA1	ribosome assembly protein 1	[EC:3.6.5.-]		2	GO:0005737, GO:0005829	3	GO:0003924, GO:0005525, GO:0008135	---	NA
	7419	Peam|HassGeneModel_7419 augustus_masked-Ctg0672-processed-gene-2.2-mRNA-1	237	ATGGATTACCTCGATGAAGAGCAGCGGCGGGCAATTACAATGAAGAGCTCTTCCATTGCTCTTCACTATAAGGACTACTCCATCAACCTCATTGACTCTCCTGGCCACATGGACTTCTGCAGTGAAGTCTCCACTGCTGCCCGCCTCAGTGATGGAGCCCTGATCCTCGTGGACGCTGTTGAGGCGTTCACATCCAGACCCATGCTGTTCTCCGCCAGGCCTGGATCGAGAAGCTGA	78	MDYLDEEQRRAITMKSSSIALHYKDYSINLIDSPGHMDFCSEVSTAARLSDGALILVDAVEAFTSRPMLFSARPGSRS	7.522	Partial		XP_006826401.2 PREDICTED: LOW QUALITY PROTEIN: elongation factor Tu GTP-binding domain-containing protein 1 [Amborella trichopoda]	PREDICTED: LOW QUALITY PROTEIN: elongation factor Tu GTP-binding domain-containing protein 1 [Amborella trichopoda]	1041	MFSQNMRDFDTKRIRNICILAHVDHGKTTLADHLIAGSVNGLVHPKQAGKLRFMDYLDEEQKRAITMKSSSIALEYKDHLINLIDSPGHIDFCSEVSTAARISDGALVLVDSVEGIHIQTHAVLRQAFVEKLTPCLVLNKIDRLISELKLSPMEAYNKLQRIVHEVNSIMSTYKSEKYLSDVDSILNQENQDXNQEFMEEDEEDTFQPHKGNVAFVCALDGWGFSIKEFAEIYANKLGASSGALQKALWGSYFFNPKTKMIASKKGAGSTKTSSNKPMFVQFVLEPLWQVYQAAIAGDQGMLEKVIKSFNLSIPARELQNKDPKVVLQAVMSRWLPLSDTILSMVVRCMPDPILAQSIRVSRLLPKKEVENGHNGFEEVLAEMEHVRESVEQCDSRDXAPCVAFVSKMFALPIKMLPKKGPNGEILNSMEEENGVGDSDSGSQECFLAFARVFSGVLSMGQKIYVLSSLYDPLKSESMHKHVQEGEIQSLYMMMGQGLKPVSCVRAGNVAAIRGLGQNILKSATLSSTKSCWPFSSLIFQVAPSLRVAIEPSDPADMGALMKGLRLLNRADPFVEITVSSRGEQVLAAAGEVHLERCIKDLKERFARVSLEVSPPLVSFKETIEGDDSNAIDTLKKVLSGGFDYVERTTPNGRCVVRVQVIKLPSALTKVLDENAGFFVHIFEGKLGLRTPSMAKHRKDESAKDGDQTQDSVAMLRKQLLTAIESEICQETDKEKFEKHRALWVEFLQRIWALGPRQVGPNILLVPYLREGEERPEHACVLIKGSPHVSEKLGFIDSSKAVSSVEEASERELRSLSMEAESLASSVVSGFQLATQIGPLCDEPMWGLAFLVEGSVVPHRNQSDNSDQIQLPDQYGIFTGQVMTAVKEACRAAVLSRKPRIVEAMYFCELTTPTECLGAMYAVLARRRARVLKEEMQEGSALFTVHAYVPVSESFGFADELRRWTSGGSSALLLLSHWEALHEDPFFVPKTEEEIEEFGDGSSVLPNTARKLIDGVRRRKGLPVEEKVVQHATKQRTLARKV	84.13	63	1e-31	114		XP_002466737.1	hypothetical protein SORBIDRAFT_01g013210 [Sorghum bicolor]	1045	MSAAERTDDASASASAGDPRGVRNTCILAHVDHGKTTLADHLVASCGDGLLHPKLAGRLRFMDYLDEEQRRAITMKSAAVALRSRAGHRVSLIDSPGHIDFCSEVSSAARLSDSALILVDAVEGVHIQTHAALRQAFIERLRPCLVLNKIDRLITELSLTPAEAYVRLHRIVSDVNSIYSALRSHSYFSLLSALEDSPSTSSSSLAEDLPEDFEDDDDNEDAFQPLKGNVVFACALDGWGFRPQQFANLYARKTRVNPSAFLKGLWGPRYLDKKTGKVVGKKAIKSADPQPMFVEFVLSALWKMYELVLEGGGESNAVKKLIENFDLKIPERELKNRDTKAVLQSVMSRWLPLADAVMDMVVECTPDPVAAQGVRVARLMPKREVTPEDAAGCPDVVEEAERVRRCVEACDVSADAPVVVYVSKMFAVPSKMLPLKGVDGELLNHHSSSESEECFMAFARVFSGVLHAGQKVFVLSPLYDPVKGDTVQKHVQEVELQYLYEMLGQGLKPVASVGAGNVVAIQGLGQHILKSATLSSTKNCWPFSSMMFQASPMLKVAIEPSNPADLGALVKGLRLLNRADPFVEYTVSQRGEHVLAAAGEIHLERCIKDLEERFSKVKLVVSDPLVSFKETIDGEGVSLVESLKNPQEFVERTTPNGRCTVRVQVLRLPNALTKVLEESEQLLGQIIDGKTANRDGVLDPRLSHEDGDSAATLRQRMIDAIDSELDTISKQVDKEKLDRYRKTWLGHLERIWSLGPWQVGPNILLLPDSKSSGGTITVQDGRQGILVSGRAHVSEKLGFVREGDTKDNDLDNGDEYAADAPESLHIESTALRNSIVSGFQIATNAGPLCDEPMWGLAFIVEPYIFDDGSDAANHSDQYNVFSGQVITAVKEACRAAVLQNKPRLVEAMYFCELTTPTEQLGATYAVLGKRRARVLKEEMQEGTSLFTVHAYLPVAESIGFSNQLRSLTAGAVSALLVLSHWEAIPEDPFFVPKTQDELEEFGDGSSIGPNLAKKLMNSVRRRKGLHVEEKVVEHGTKQRTLAKKV	74.6	63	3e-25	96.7		XP_002265210.1	PREDICTED: elongation factor Tu GTP-binding domain-containing protein 1 [Vitis vinifera]	1060	MGLVEILEEEDTSPSSTAIKPNKPYQNPTSMADIECPNIRNICILAHVDHGKTTLADHLIAAAADGLVHPKQAGRLRFMDYLDEEQRRAITMKSSSVTLRFNDIYHINLIDSPGHMDFCSEVSTAARLSDGALVLVDAVEGVHIQTHAVLRQAWTERLSPCLVLNKIDRLISELKLSPLEAYSKLVRIVHEVNGIMSAFKSQKYLSDVDLLLAGPAGENLENLELVEDDEEDTFQPQKGNVAFVCALDGWGFRINEFAEFYVSKLGASAAALQKALWGPKYYNQKTKMIVGKKGMGGGSKARPMFVQFVLEPLWQVYQAALEPDGDKSMLQKVIKSFNLNVSARELQHKDPKVVLLAVLSRWLPLSDAILSMVVKCIPDPMRAQSFRISRLLPKREVSDDGPSSNVLAEAELVRKSVEACDFSPEAPCVAFVSKMFAVPIKMLPQRGPNGDILNNSTDEGGSGESDECFIAFARVFSGVLFAGQRVFVLSALYDPLKPEAMQKHVQEAELHSLYLMMGQGLKPVALAKAGNIVAIRGLGQHILKSATLSSTKNCWPFSSLVFQVSPTLRVAIEPSDPTDMGALMKGLRLLNRADPFVEVSVSARGEHVLAAAGEVHLERCIKDLKDRFARVSLEVSPPLVPYKETIQGEVSDLLENLKSLSGSLDYIERKTPNGRCCVRVQVLKLPPSLTKVLDKSADLLRDIIGGKLGQSNKSSETQRSSRLEDENSIEALRKRIMDAVEGDILGGTEESDKDRAEKCKAMWLQFLKRIWALGPRQIGPNILFTPDSRGEDVEFPVLVRGSSHVSERLGFVDESSNGGMDAEPSSVVTPALCMEAESLESSVISGFQLATAAGPLCEEPMWGLAFVIEARISPLEGQQSDDLETSYQPLEQYGIFTGQVMNTVKDACRTAVLQKKPRLVEAMYFCELNTPTEYLGPMYAVLARRRARVLKEEMQEGSSLFTVHAYVPVSESFGFPDELRRWTSGASSALLVLSHWEALPEDPFFVPKTEEEIEEFGDGSSVLHNTARKLIDAVRRQKGLPVEEKVVQHATKQRTLARKV	85.71	63	2e-30	111		XP_004251212.1	PREDICTED: elongation factor Tu GTP-binding domain-containing protein 1 [Solanum lycopersicum]	1024	MGDFEGEKIRNICILAHVDHGKTTLADHLIASSGGGVLHPKQAGKLRFMDYLDEEQRRAITMKSSSIGLKYKEHSINLIDSPGHMDFCSEVSTAARLSDGALVLVDAVEGVHIQTHAVLRQAWIEKLTPCLVLNKIDRLIVELRLTPLEAYTRLQRIVHEVNSIVSAYKSEKYLSDVDSLLSAPAGLVEDENPDLELLEEDEEDTFQPQKGNVAFVCALDGWGFSISDFAEFYASKLGASSAAMQKALWGPRYYNAKTKMIVGKKGISSGSKARPMFVQFVLEPLWQVYQAAVEEDGDRGMLEKVIKSFNLSIPPRELQNKDPKFVLQSVMSRWLPLSDTILSMAVKHMPDPVSAQSFRISRLLPKRTLLDMGANPDVLSEAELVRKSVESCDSSPDAPCVVFVSKMFAIPSKMLPRGEIMDDSGNGDSDECFLAFARIFSGVLHAGQKVFVLTALYDPLKEESMQKHVQEAELQSLYLMMGQGLKPVASAKAGNVIAIRGLAQHILKSATLSSTLNCWPLSSMTFQVSPMLKVAIEPSDPADMGALIKGLRLLNRADPFVEVSISARGEHVLAAAGEVHLERCIKDLKERFAKINLEVSAPLVSFKETIEGDSANPLENLKLLSRSSDYLEKETPNGRCVVRVRVMKLPTALTKLLDESSELLEDIIGGKSLQACRSSETLRGNVVEDENPIEAFKKRLIDAVESDFSTGFADTEKDRIDKCKKTWQKFLKRIWALGPRQVGPNILLTPDVKGKSADVSILIKGSPYVSKKLGFTDDNDDSSASPESSTSLDPTLLREAENLESSILSGFQLATASGPLCDEPMWGLAFVIEASISPLATQPNDSETGPIPQPEQYGLLPGQVMTVVKDACRAAVLQSKPRLVEAMYFCELNTPHDQLGNTYTVLNRRRAHVVNEEMQEGSSLFTVHAYVPVAESFGFADELRRKTSGAASALLVLSHWEALPEDPFFVPRTEEEKEEFGDGASVPQSIARKLMDSVRRKKGLPVEEKVVQFATKQRTLARKV	90.32	62	5e-33	119		AT3G22980.1	---	Ribosomal protein S5/Elongation factor G/III/V family protein	1015	MDESEGRKVRNICILAHVDHGKTTLADHLIASSGGGVLHPRLAGKLRFMDYLDEEQRRAITMKSSSISLKYKDYSLNLIDSPGHMDFCSEVSTAARLSDGALVLVDAVEGVHIQTHAVLRQAWIEKLTPCLVLNKIDRLIFELRLSPMEAYTRLIRIVHEVNGIVSAYKSEKYLSDVDSILASPSGELSAESLELLEDDEEVTFQPQKGNVVFVCALDGWGFGIAEFANFYASKLGASATALQKSLWGPRYYIPKTKMIVGKKNLSAGSKAKPMFVQFVLEPLWQVYEAALDPGGDKAVLEKVIKSFNLSIPPRELQNKDPKNVLQSVMSRWLPLSDAVLSMAVKHLPDPIAAQAYRIPRLVPERKIIGGDDVDSSVLAEAELVRKSIEACDSSSDSPCVVFVSKMFAIPMKMIPQDGNHRERMNGLNDDDSKSESDECFLAFARIFSGVLRAGQRVFVITALYDPLKGESSHKYIQEAELHSLYLMMGQGLTPVTEVKAGNVVAIRGLGPYISKSATLSSTRNCWPLASMEFQVSPTLRVAIEPSDPADMSALMKGLRLLNRADPFVEITVSARGEHVLAAAGEVHLERCVKDLKERFAKVNLEVSPPLVSYRETIEGDGSNLLESLRSLSLNSSDYIEKRTPNGRCIIRVHVMKLPHALTKLLDENTELLGDIIGGKGSHSVKILESQKPSLGENVDPIEELKKQLVEAGVSSSSETEKDREKCKTEWSKLLKRIWALGPREKGPNILFAPDGKRIAEDGSMLVRGSPHVSQRLGFTEDSTETPAEVSETALYSEALTLESSIVSGFQLATASGPLCDEPMWGLAFTIESHLAPAEDVETDKPENFGIFTGQVMTAVKDACRAAVLQTNPRIVEAMYFCELNTAPEYLGPMYAVLSRRRARILKEEMQEGSSLFTVHAYVPVSESFGFADELRKGTSGGASALMVLSHWEMLEEDPFFVPKTEEEIEEFGDGASVLPNTARKLINAVRRRKGLHVEEKVVQYATKQRTLARKV	91.94	62	7e-34	121		1	3.9e-20	72	PF00009.22	GTP_EFTU		K14536	RIA1	ribosome assembly protein 1	[EC:3.6.5.-]		2	GO:0005737, GO:0005829	3	GO:0003924, GO:0005525, GO:0008135	---	NA
	7420	Peam|HassGeneModel_7420 augustus_masked-Ctg0672-processed-gene-2.0-mRNA-1	1308	ATGTCCCACTCCCCCTCCAACAGTATTGCTGGAGGAGACGGTGGTGGCCGAGCAGGGATTTGGATAGGGTGGATACGGGGTCTGCTCTGCAGATCTCTAAGCTTTCTCTCTATCCCTCGAATCTCAGCAGTTGGATCTGTGCTCTGTGCACCGATCGCCTTGAACACAATGGGTATCTTGTTTACCCGCATGCTCTCGTCTCTCTTCGGCAACAGAGAAGCCAGGATTCTCGTTCTCGGCCTCGACAATGCTGGAAAAACTACAATTCTCTATCGTCTTCAGATGGGAGAAGTAGTTTCGACAATCCCAACAATTGGGTTTAACGTGGAAACCGTGCAGTACAACAATATCAAGTTTCAAGTTTGGGATCTGGGTGGTCAGACAAGCATCAGGTTCCTTACAGGGGATGTCACCATGTTGGTTTTTGGGGCTCCTGTTTTGAGTGTGGCAAGATCATTGGCGGCCATCTTTTGGCCATATTGGAGATGCTATTTCCCAAATACTCAAGCTATTATATATGTTGTCGACTCAAGTGACACTGATAGACTAGTGACAGCCAAAGATGAATTTCATGCTATTCTGGAGGAGGAAGAACTAAAGGGTGCAGTTGTTCTCATTTATGCTAACAAGCAGGATCTCCCTGGTGCACTTGATGACGCTGCAGTAGCCGAGGCCTTAGAACTGCATAAGATTAAAAGCCGTCAGTGGGCAATTTTTAAAACTTCAGCTATAAAAGGGGAAGGCCTCTTTGAAGGCTTAGACTGGGATGAAAATGGGTTGGCTTTGGTTGTAGGAAAATATTCTCCTGTGCTCCAGCAATCTACTGTCCAAAAGATCGCTCTTCTGCCGAGCCGACTCGGCCTTTCTCTGCATGGGCTGCGACGCCAAGGTCCACGGCGCCAACAAGCTGGCTTCGCGCCACGAGCGCGTCTGGATGTGCGAGGTCTGCGAGCAGGCTCCTGCCAGCGTCACTTGCCGAGCGACGCCGCCGCCCTCTGCGTCACGTGCGACTCCGACATCCACTCCGCCAATCCCCTCTCCCGCCGCCACGAGCGCTTCCCTGTCGTCCCCTTCTTCGACTCTCCCTCCGTTAAACCTAACGCCGTTAGCCTCCTCGTCCCTGACGGACTCCTCAAGCCCTCTGAAGATGACGAAGATGAAGAAAATGCCCTCCGCACAACAAGCACCACCACCACCACCACCACCACCGTCGTAACGGACGTAACGGAGAGGATGAGGAAGAAGAAGAGGAAGAAGAAGAAGCTGAAGCGGCTTCTTGGCTGCTCTGCAACACGAACCCTAAGCTGA	435	MSHSPSNSIAGGDGGGRAGIWIGWIRGLLCRSLSFLSIPRISAVGSVLCAPIALNTMGILFTRMLSSLFGNREARILVLGLDNAGKTTILYRLQMGEVVSTIPTIGFNVETVQYNNIKFQVWDLGGQTSIRFLTGDVTMLVFGAPVLSVARSLAAIFWPYWRCYFPNTQAIIYVVDSSDTDRLVTAKDEFHAILEEEELKGAVVLIYANKQDLPGALDDAAVAEALELHKIKSRQWAIFKTSAIKGEGLFEGLDWDENGLALVVGKYSPVLQQSTVQKIALLPSRLGLSLHGLRRQGPRRQQAGFAPRARLDVRGLRAGSCQRHLPSDAAALCVTCDSDIHSANPLSRRHERFPVVPFFDSPSVKPNAVSLLVPDGLLKPSEDDEDEENALRTTSTTTTTTTTVVTDVTERMRKKKRKKKKLKRLLGCSATRTLS	239.01	Complete		XP_006845574.1 PREDICTED: ADP-ribosylation factor 1 [Amborella trichopoda]	PREDICTED: ADP-ribosylation factor 1 [Amborella trichopoda]	182	MGLLFSRLFSSLFGNKEARILVLGLDNAGKTTILYRLQMGEVVSTIPTIGFNVETVQYNNIKFQVWDLGGQTSIRPYWRCYFPNTQAIIYVVDSSDTDRLAIAKDEFHAILEEEELKGAIVLIYANKQDLPGALDDAAITEDLELHKIKSRQWAIFKTSAIKGEGLFEGLDWLSNTLKSGGG	79.9	204	2e-104	306		XP_002445304.1	hypothetical protein SORBIDRAFT_07g008560 [Sorghum bicolor]	182	MGIVFTRLFSSVFGNREARILVLGLDNAGKTTILYRLQMGEVVSTIPTIGFNVETVQYNNIKFQVWDLGGQTSIRPYWRCYFPNTQAIIYVVDSSDTDRLVTAKEEFHAILEEDELKGAVVLVYANKQDLPGALDDAAITESLELHKIKSRQWAIFKTSAIKGEGLFEGLDWLSNTLKSGSS	80.39	204	2e-105	310		XP_002277581.1	PREDICTED: ADP-ribosylation factor 1 [Vitis vinifera]	182	MGILFTRMFSSLFGNREARILVLGLDNAGKTTILYRLQMGEVVSTIPTIGFNVETVQYNNIKFQVWDLGGQTSIRPYWRCYFPNTQAIIYVVDSSDTDRLVIAKDEFHAILQEEELKGAVVLIFANKQDLPGALDDAAVTEALELHKIKNRQWAIFKTSAIKGEGLFEGLDWLSNTLKSGGG	82.35	204	2e-105	310		XP_004242671.1	PREDICTED: ADP-ribosylation factor 1 [Solanum lycopersicum]	182	MGLVFSRLFSSLFGNKEARILVLGLDNAGKTTILYRLQMGEVVSTIPTIGFNVETVQYNNIKFQVWDLGGQTSIRPYWRCYFPNTQAIIYVVDSSDTDRLVVAKEEFHAILEEEELKGAVVLIYANKQDLPGALDDAAVTEALELHKIKSRQWAIFKTSAIKGEGLFEGLDWLSNTLKSGGG	80.88	204	3e-104	307		AT2G24765.1	ARF3, ARL1, ATARL1	ADP-ribosylation factor 3	182	MGILFTRMFSSVFGNKEARILVLGLDNAGKTTILYRLQMGEVVSTIPTIGFNVETVQYNNIKFQVWDLGGQTSIRPYWRCYFPNTQAVIYVVDSSDTDRIGVAKEEFHAILEEDELKGAVVLIFANKQDLPGALDDAAVTEALELHKIKSRQWAIFKTCAVKGEGLFEGLDWLSNTLKSGSG	78.92	204	9e-102	300		7	3.10E-68 | 2.90E-10 | 7.70E-08 | 2.90E-07 | 1.30E-05 | 5.50E-05 | 4.60E-04	228.4 | 39.6 | 31.7 | 30 | 25.6 | 23 | 18.9	PF00025.16 | PF09439.5 | PF04670.7 | PF00071.17 | PF08477.8 | PF01926.18 | PF00503.15	Arf | SRPRB | Gtr1_RagA | Ras | Miro | MMR_HSR1 | G-alpha		K07942	---	---	---		5	GO:0005622, GO:0005794, GO:0005795, GO:0005886, GO:0016020	2	GO:0005515, GO:0005525	6	GO:0006499, GO:0006886, GO:0007264, GO:0030244, GO:0046686, GO:0048193
	7421	Peam|HassGeneModel_7421 maker-Ctg0672-augustus-gene-2.12-mRNA-1	1638	AAAAAAACGTCCTGTACAGTTGAAGCATAGACAGTTGCTTTCCTGTTAGTCTAGAGACCATGGTTCCTACTTCAGCTAATATTCTCGTTGGCCTGCCACTCGATGTTGGAGCTGGAATTGAGCTTCTATCATGGGCTGTAAGAGTAGCTCATCCGAACGACAGTGTTGTTGCTTTGCATGTCCTTGTTCGCAAAAACGAGAAGAAGAATGATACCGTTGACAAGACGAAGATGCGCCGAGCAAAAGCATTTGTCATATCCATGCTCGGAGAATTTGCTTCACTCTGCCAATCTAAGCAGGTGAACTTAGAAGCAAAAGTCGGGCAAAGTTCCAGTATCGGAAAGGGTCTCATTGAGGAAGCAGCATTCCTTAAAGCAAGCATTCTTGTAGTTGGTGGCCCAAGAAACAGATCAGAGAGAACATTGCTCGATATTACGAAGTACTGCTTCAAGCATGCACCAGAAGAGTGTTCAGTAATTGCAATCAGGAATAAGACCCAGCTTTACCAAGAAAGAGGTTCGGAGTATATGCCTAATGAAGGATTCTATAAAGTGACCTTCAAAGGACCTAACAAAGAGAATCATGTTGGAAACACAATATCCCCTCTGCCAAAGCATTCCATATCAGAGACAAAGGACAATTCTTACATAAAGAATGTGAGCAGTGGAAACCAGCTTTCCCCAACCCAAAGCATCAATCAGAAAGCATCGCCTATAACTGTTTTTGATGGACCTGAAGGAGGAACCCACAATGCCGATGACTGCTTTGGCCTTGGTGATTTCAGAAACACTGAGTGCACAACACCAGCATCAAAGCTAAGGGAATCCGACCGTGGAGTCAGGGACACCACCGCAACAACACATGGAAGAACATATCTAGGTCTTCACTATCTTCATAAATGCTGCAAGCGGCGTATAATCCATCGTGACATCAAAGCTTCTAATGTTCTTCTCGGACCAAACTTTGAGCCACAGATTTCAGACTTTGGACTTGCAAAATGGCTTCCGACACAGTGGACCCATCACTCTGTTATCCCAATAGAGGGCACATTTGGGTATTTGGCACCAGAGTACTTCATGCATGGAATTGTTGATGAGAAAACAGATGTCTACTCCTTTGGGGTTCTTCTGTTGGAGATCATTACTGGTAGGAGACCCGTGGACACCTCGAAGGAGAACCTTCTCTTGTGGGCAAAACCTCTCATCGAGTCCGGAAACATCAACGAGCTAGCAGATCCAAAACTCGAAGGTAAATATGACATGGATCAGATGCAAAGATTAGTTCTCATCGCTTCATACTGCATAAGACAATCATCAATATGGCGCCCCTCTATGAGCGAGGTATTGCAGCTTATTACTGAAGGGCACGACTTGGAGCTAACGAAAAGCCGGAGGATGTCGGAGTGCAAAGCTGATGAAGTGGATGATTATACCACAGATATCGATTTCCATTTCCTAAGTAGCTATAGTTCGGAGGAGGATCAGTAGCTTGACCAGTCAAATAGCTTCATTTGAGATTAGATAGGTTTGTTTCAACAGAAAGATTGGTTGTGAGTGTAGGTCATTTGTAACAATGAGTTCAAAAAGAAGTAGCTATTACCTCTTTCACTGAATTGAATGTAATTTATCAGTTTCTAAG	475	MVPTSANILVGLPLDVGAGIELLSWAVRVAHPNDSVVALHVLVRKNEKKNDTVDKTKMRRAKAFVISMLGEFASLCQSKQVNLEAKVGQSSSIGKGLIEEAAFLKASILVVGGPRNRSERTLLDITKYCFKHAPEECSVIAIRNKTQLYQERGSEYMPNEGFYKVTFKGPNKENHVGNTISPLPKHSISETKDNSYIKNVSSGNQLSPTQSINQKASPITVFDGPEGGTHNADDCFGLGDFRNTECTTPASKLRESDRGVRDTTATTHGRTYLGLHYLHKCCKRRIIHRDIKASNVLLGPNFEPQISDFGLAKWLPTQWTHHSVIPIEGTFGYLAPEYFMHGIVDEKTDVYSFGVLLLEIITGRRPVDTSKENLLLWAKPLIESGNINELADPKLEGKYDMDQMQRLVLIASYCIRQSSIWRPSMSEVLQLITEGHDLELTKSRRMSECKADEVDDYTTDIDFHFLSSYSSEEDQ	73.95	Complete		XP_006827856.2 PREDICTED: probable receptor-like serine/threonine-protein kinase At5g57670 [Amborella trichopoda]	PREDICTED: probable receptor-like serine/threonine-protein kinase At5g57670 [Amborella trichopoda]	889	MADQQKVLHFPIARLEAELAHQPPRRVLQIPSSWNKGTTNSQEKVFHLSEVLEEVQDDKRKVYEIVLSIRIVSLGYRERSLISRDRVLSPISTVLEALVEPGRDHLLIMNPRAAEQDIVRFIDVNYVKLGVTVQVIDLEASTSFFSSALGSPKVSILNQEFLKELITGMNGNDDIPTIDEGNVVEVTEEGDDDFNEGNDEGDDNDDGVMRNDRLESIVIGCEVPQEVPEHSASFSAKIRETKLDNMVISTAKILVGVSLNEESSTELLSWAIGIAARPGDTVVALHVLVRKDEKKLDMIAAEKTRMRLAKAFVISSLGDLTELCQSKQVNVEAKVCQSVSIGKGLVEEAGSLQATFLLVGCSRNQSQRPSLGITKYCFKYAPEGCSVIAIGKRSPTAWGFPQPNSDPNPIPSEASDVRSNWLSTKLSNRDIGKAVSSLPKLFLSKLSRENSFRKSKKPINQQVDTNNVSGRTSPRAVLDGPGGGGGGGTHLEDQFTPESSTSCESQIEGPKSLEIGLGITPQGRSSIWKHLPTIKLFSFSLFQIPNDEREGLKGKKSFLPGEGNPRPSWGCFSYQEIAQATNNFHPGHIVGRGGYAEVYKGYLSDGKTIAVKRLAKDMDEKKEKEFLIELGVIGHVCHPNTAYLIGCCIENGLHLIFNFSPHGSLASVLHGRNSELLDWPIRYKIAAGVARGLHYLHKCCKHRIIHRDIKASNVLLGEDFEPQISDFGLAKWLPKQWTHHSVTPIEGTFGYLAPEYFMHGIVDEKTDVFAFGVLLLEIISGRRPVDVSKQNLLSWAKPLLESGNINALVDPKLGGKYNMEEVQRLVLTASYCVRQSAIWRPSMTEVLQLISDGYHSKAALSWRMPEYRADLMDEYIMDVDYQSPTSHHF	48.31	236	3e-51	186		XP_002444116.1	hypothetical protein SORBIDRAFT_07g008540 [Sorghum bicolor]	603	MDTIEECGDGGRHLLGGLGNRILVGVPDNSRGCSELLSWAIGAVAKASDSVVAVHVLGGRGRKRRLQKANAFVIYMLGEFVEACEAKQINLEAKVICSSNIGRALTQEAALTDGNILIVGRSRNGYHRSHFEIANYCFMHAPKNCSVIAVGRGGLPQTSTRLRPRSFDDSTISSSSTWSRRFPPLQKLLRSNSIRKLAQSSNEGAEDKSSPRAVLDGPEPEGGENQVTEECYSTSSHEAGRRGHNGLWRRLSDMKLWLPFLRNIGDDSARGSDVGSTYAEDHKPAWRCFSFQEISVATNDFHPDNMAGRGGYAEVYKGTLSDGQHIAVKRLAKGTPSEQKEKEFLAELGIQGHVCHPNTSYLLGCCVENGLYLIFEFCANGTLASALHGKSGKTLEWPLRYKIAVGVARGLQYLHMFCKHRIIHRDIKASNVLLGDDFEPQISDFGLAKWLPKQWTHHSVIPIEGTFGYLAPEYFMHGIVDEKTDIFAFGVLLLEIVTGRRPIDCSKQSLLQWAKPLLEAGQVTELADPNLGDDYDKDQLNRMVAVASRCIMRPAMWRPSMAEVLHFLSTTDECLKEPEKWNIPEDEVDDMDDCTLFSESFSL	67.2	186	3e-84	271		XP_010656799.1	PREDICTED: probable receptor-like serine/threonine-protein kinase At5g57670 [Vitis vinifera]	602	MAPMAPAKILIGISLDSDDSKELLSWAIRILAHPNDTVVALHVIVGEDMKKPELMTKDQTRFRRAKAFVISLVGEFAETCQSKQINLEVKVGFSSSIGKGLVEEAKSISAEFLLIGGSRNRSNRISRKKTRYCFENAQEGCAVISIGKCGQTQKYSDSNSTHSEEFRQISSRRSNKEVVSAVQKLVTSKSKREKSTRKAVLDGSEGESHTTEDSFSFGDSSITESPPLASKLKGQSNFRKQLSPIKIISSFLLSPFNLSGRKRNERLSDKEKHQPLLRCFSYEEISKATNNFHPDNMVGQGGYSEVYRGHLDNGQIVAVKRLAKDNADENKEKEFLIELGIIGHVCHPNTANLVGCCIENGLHLIFNFSPNGTLSSALHGKTGKPLEWPDRYKIVTGVARGLHYLHKCCKHRIIHRDIKASNVLLGSDFEPQISDFGLAKWLPNKWTHHSVIPIEGTFGYLAPEYFMHGIVDEKTDVFAFGVLLLEIITGRRPVDSSKQNLLLWAKPLMESGDIYELADPKLGGKYDVEQMYRLVLTASYCVRQTSIWRPSMSEVLALLTDGGDSAVARRWRVPKYTSDEMDEYSMVFGSDVPTDIVLDDDY	44.62	260	2e-54	192		XP_010323234.1	PREDICTED: probable receptor-like serine/threonine-protein kinase At5g57670 [Solanum lycopersicum]	620	MDFSSTTNYKPSKILVGISLDVEESKELISWAIRVLANPNDTIIAQHIVVATEKSKRFGDQRKEESKKWQSISKNQTQIRKAKAFVISMMGEFTKTCQYKQVDLEARVGFSSNPGRGLIKEAKSIPADYLLIGGKKNKTCRYPFTIAKYCCERVPDNCSLVVVARNSGQLPPHNIHSNSIRIQENHQPSSRWLKENNSPSSEKQIITRNSPTTVLNGCEGEENSSSFGENSITKSSILSSSSLVTKEFKYQQDQFKKPMSPLRRISSFLRSPFDLSSRKKSSRFQNEETKQMSPLKCFSYEEIASSTNYFHPENLVGQGGYSDVYRGVLEDGRRIAVKRLAKDSNNMNKEKEFLMELGVISHVNHPNTASLVGYCIENGFYLIFKFYPNGTLSSALHGKSNKSLEWPMRYKIALGIARGLHYLHKCCKHRIIHRDIKASNVLLGPDYEPQISDFGLAKWLPNKWTHHAVIPIEGTFGYLAPEYFMHGIVDEKTDVFAFGILLLEIITGRRPVDSSRQNLLLWATPLMEGGKLIELADPKLEGEFNMDELHKMVLTASYCVRQSSVWRPSTTEVLELLRYGDDSEAAKSWRIPKFTSDEVNDYSMVFGYDLPSDLILEDLF	74.05	185	1e-100	314		AT5G57670.2	---	Protein kinase superfamily protein	579	MISCSEEGSNKILVAISLDRDESQNVLSWAINVLAKPSDTVVALHLLVGEEPRKLPMKKKKRTQIRHAKAHVISMLGEFAYTCCHNQVNLEAKVGFSSNIGRGLIDEVKSISAHYLVLSRPTTHEFRIWNDIKRYVSDFAPSSCSVVLVGNQRKPHKDCYSDSAISLDINSEKYSPRSVLNTLSRDSLSSSGDDASSFNGSMVSSSFASPSDKPKHKSISPYKFISSLIMNSPLRKWRGSETKNKPKPQPLIQCFTYNEISKATNDFHQGNIVGIGGYSEVYRGDLWDGRRIAVKRLAKESGDMNKEKEFLTELGIISHVSHPNTALLLGCCVEKGLYLVFRFSENGTLYSALHENENGSLDWPVRYKIAVGVARGLHYLHKRCNHRIIHRDIKSSNVLLGPDYEPQITDFGLAKWLPNKWTHHAVIPVEGTFGYLAPESLMQGTIDEKTDIYAFGILLLEIITGRRPVNPTQKHILLWAKPAMETGNTSELVDPKLQDKYDDQQMNKLVLTASHCVQQSPILRPTMTQVLELLTNGNEAEIAKSWRMPKDMTNDDDDNNEWDDYSMIFGYDVPSDSSF	61.14	211	4e-86	275		3	1.20E-24 | 1.50E-19 | 2.80E-05	86.8 | 70 | 24.3	PF00069.20 | PF07714.12 | PF00582.21	Pkinase | Pkinase_Tyr | Usp		---	---	---	---		1	GO:0005634	4	GO:0004672, GO:0004674, GO:0005524, GO:0016772	---	NA
	7422	Peam|HassGeneModel_7422 maker-Ctg2480-augustus-gene-0.6-mRNA-1	1023	ATCATCTTCTCATTCCCTCCCTCCTTCTCAGTCATATAAAAATCGAAACTTTATAATAGAGAGAGAGAGAGAGAGAGAGAGAGAGAGGAGAGCGAGCAAGGAAGAAAACCCATCTTCCGAAAGCGAAAGCCTTGTCTTCTTTCTTCTTCCTATTCCTTGTATACGAGAGCGTGAGGTGACTGCATCCATGGCAGAGAAATCAACCAAAGAGTGCTGTCTTTGTGGGGATATTGGCTTCTCCAGCGACCTTCGCCTCTGCCCCAAGTGTGGTTTTCGCCTCCAGCACATATACTGCAGCAGCTCTTACCCCAACACAGACATGAATACATGGCTCTGCGAGTGGTGCCTCCACGACCATGAGAAGAAGCGCGAGCCCAACAAGCGAGGCAAGCCCTTAGATTTCCTGCTCGAGATTGCTCAGTCCCTACCCGACCAAGAACCCGCCAACGGGTCCGAGGAGAAGAAGACTCGCCGCAGGAAAGAAGATGAACGGCGATCCAGATCCACCTCAAATCCGAAGAAGCACAAGCCCAATGACCGATGGCGCAAGCCCACCTGCAGCAACTCCTCCTCCTCCCCCAGAGGCGGCATCGGCCGCCGTTACAAGCTCCTCGCCGACGTCCTCTGCTGAAAGTGAATATCAAGTTTTTTTTTGTTGAGGGTTTTGGTGTTTTTTCGCATGTGCAGTTATTTTCTGAGTTTGTTGGGGTTTTTGTTTTCTTTCTTGTAATTTGGTCTGGACAGAGGAAAAATGTGACATATTTTCAGGGAATGTGTACAGAACATCTTTCTTTGTAAGGGAAGATTTTCCATATCTTTCCTTTTCTGTTCCTGCTTTGTCTTGTTGCGTTTAATTCTACAATCCATGTTCCCTTGGTACAAGTGAGGGTCTACACCAATCTGTACCTATGTACACTTTAGGCCCATGCTTTCTTGACATGATGGGAGAATCATGAGCCTTGACTAGTTGGACCGACCATTCTCTTCACATTGGGCACCCCCATATGAATAAAGTAAAATCTG	147	MAEKSTKECCLCGDIGFSSDLRLCPKCGFRLQHIYCSSSYPNTDMNTWLCEWCLHDHEKKREPNKRGKPLDFLLEIAQSLPDQEPANGSEEKKTRRRKEDERRSRSTSNPKKHKPNDRWRKPTCSNSSSSPRGGIGRRYKLLADVLC	91.554	Complete		XP_006836547.2 PREDICTED: uncharacterized protein LOC18427434 [Amborella trichopoda]	PREDICTED: uncharacterized protein LOC18427434 [Amborella trichopoda]	190	MEESLEREREREREEKMREKECSLCGDIGFSKELLPCRKCGFRFQHTYCSRLYPNIQPETWRCEWCIHEEEKQQHKTIHKTNIGNNPKVFEFLIEIAQSLPSQQQRQGVAAAKGGEEKPRTPRGGSKGVDQQRSSASLRGPSSSRGFSPSSATGHLRKQQQRWRKQLNCNSSSSSKVIGRRYKLLADVLC	51.72	87	3e-25	94.7		XP_002452316.1	hypothetical protein SORBIDRAFT_04g023590 [Sorghum bicolor]	137	MVSPGAAAAAAAAVCCMCGDQGLPDELFQCAVCLQRLQHRYCSDQYPRMAAYSTCNWCLGDKQVGEGCSSRSAFPAEPQQKPVKKHKKSHERAAQRLATAAKGREVQTGGGARTKPPVRAKARVPRYKLLTEMIRCK	46	50	5e-08	48.5		XP_002285706.1	PREDICTED: uncharacterized protein LOC100264219 [Vitis vinifera]	176	MTTSKAGTVGGAPSQPSPECCMCGDYGFSYELFQCKVCQFRSQHRYCSNLYPKADSYRVCNWCLNQKDDTPEKTQNSSNSSSSNKNNEENDGRIKKKKIGSGSHAKAQRGSLQLPVSGPIKKQKSPERSPTTRKRIIASGCMEERLTRTNSEGSGITKHVFRNKVRRYKLLDEVSS	50.98	51	5e-11	57.8		XP_004237972.1	PREDICTED: uncharacterized protein LOC101247909 [Solanum lycopersicum]	190	MTINRGGGAIECCMCGDYGLSSELFKCKICQFRSQHRYCSNLYPKAESYKICNWCLSPKDISGEKTQNSSNSSSSCKNTTSDHNNIQDGPKLKKKLIIRSENNDIIGRTSPKGKIKGSNCNLKVQLINKNPIKLQKSPLLAARKRVIIDKVNIEEKIRRTKSEEMSIRGITRKVFKNRVRRYKLLDEVSS	53.19	47	4e-10	55.5		AT1G02070.1	---	unknown protein; BEST Arabidopsis thaliana protein match is: unknown protein (TAIR:AT3G60520.1); Has 98 Blast hits to 98 proteins in 13 species: Archae - 0; Bacteria - 0; Metazoa - 0; Fungi - 0; Plants - 98; Viruses - 0; Other Eukaryotes - 0 (source: NCBI BLink).	131	MERVCCMCGDVGFSDKLFSCGHCRCRFQHSYCSNYYGQFAEPTEICDWCRSDDRKLSNVARHGGSSSKKPSSSVKYENDFSNRSEYSPGHRIKHNNNRHDQVAKGVAGDGGGVTSPKTATRRYKLLKDVMC	40.98	61	1e-09	53.1		---	---	---	---	---		---	---	---	---		1	GO:0005575	---	NA	---	NA
	7423	Peam|HassGeneModel_7423 maker-Ctg5844-augustus-gene-0.1-mRNA-1	1610	CCAAGTATTTTGGATCCTCTTTGTGATCATCTGATGGGAAAACTATGTTATTACCACTATAGTCTTAATGTGTATTGGAAAAGAAGAAATTAGAGCAGAAATTCTGATGATTGGTTTCTATTTTGTCATTTCCACACTAATCTTCTTAAGGGTTGTTTACAGTCAACAATTTCCTGCTTGGCTTGGGATTTTCTGAAGTTTAGTTTTATTCTTTACAGTACAGGACGTGAATGGCATCATGTTAATACTATCTAATTTTCAGGCTCAAGTGTATAGATTTGGATGGAAATGGACTGCTTACACCTAATGAGATGCAGTTCTTCTATGAGGAACAATTGCATCGCATGGAATGCATGGCCCAGGAACCTGTGCTCTTTGAAGATATTTTATGCCAGATGGTTGACATGATTGGACCAGAGAGAGAATGCTGTTTTTCTCTACGTGACTTAAAAAACTGCAAACTTTCGGGGAATGTTTTCAATATCCTTTTCAACCTGAATAAGTTCATGGCCTTTGAGACTCGTGATCCATTTCTTATTCGTCAGGAACGAGAAGATCCTACTTTGACAGAGTGGGACCGCTTTGCTCGTAGAGAATATATTAGGCTTTCCATGGAAGAAGATGGGAAGATGCCTCCAATGGAAGTGCAGAAGTTTGGGATGAGTCACTGGAAGCACCCTTTTGAATTCTTTCCCATCCTCAAGAGAACCTTGGTTCCATGCGCAAAGCCAGGCATTGAGAAGAACATGTTACTGCACATGAATACTCTTTGAAAGGCCGTCAGCAGAATCCAACATCATCGATGATATCTTCAGTTCTTTGCCATGAAATCCGTCACCAGCGCATCTCTTCTCGGGCAGGAAGTTTTTGGCCATTATGCAAGATGTTCTTCACTGAGAAAGGCCGGATACCTCGGCTAGGATGTTGCTTACCCCTGTTTAATTACCCACCAGAACCATTCAATCTAGTTTTCAAAAAAAAAAATATTAGTCATTTTTTATCAAGAAAATCAGTTCGTGTTTGGCTGTCTCCCCGTGTCCTAGGGCGATTCTTGGAAGTATGGGCAGGTGTTGTTTATCATAAGCTTTTACCGGCATGTGTTTTCTGGGTCGGATGGTATGTTTAATCAAATTGTTGGTTTCGTATACGGTCTTTTTTTTTTCTTTCTTTCTTGATGATTGGATTTTTTCTTGTCAGGGATGGGAAAGAGAATGTTCAATCATATGTTTTTACAGTTATTTCCTGGCAGTTGTTTCTTATAAAAACTGACAAGAAATTGCAGATGCCTGTGAATCACCAATTCAAAATTGACCATCCGTATTGGATGAAAGCCTGCAAATCGCAACTTGTGTATATATATTATACATGTTTGACTACTGAAGGAACGATCATATAGAAATGGCTGTATGTATCCTAACCAACTTCAAAGTTTGTTAGCTGATGTAAAGGACGTGACATTTCTGTATTATCCATTTGATGTGGTTGAATACATGGAAAACTTGTGTTCTAATGTTTTATAAAATTTGTTTCCCAACATTTATAGTTTGTGACTTTTAAATCCCAATGATGGATGGGACAGTGCACCGACGAGCTGAACCTGCTTTGCTATG	153	MQFFYEEQLHRMECMAQEPVLFEDILCQMVDMIGPERECCFSLRDLKNCKLSGNVFNILFNLNKFMAFETRDPFLIRQEREDPTLTEWDRFARREYIRLSMEEDGKMPPMEVQKFGMSHWKHPFEFFPILKRTLVPCAKPGIEKNMLLHMNTL	32.516	Partial		XP_011628172.1 PREDICTED: serine/threonine protein phosphatase 2A regulatory subunit B''beta [Amborella trichopoda]	PREDICTED: serine/threonine protein phosphatase 2A regulatory subunit B''beta [Amborella trichopoda]	505	MDMEVSGDVGSIDPDLLQLAEVSPLALKSNRDLIDELYSQWLSLPDTSRLVKSLLDEAKSSTPLNVPGNSSSANATASNSLPSMFPAGSAPPLSPRSSSGSPRVMKRSVGPSSLGSPLKLVSEPVREVIPQVYFKTLTKEVCKLPSFFSRALFRKIDVADVGFVTRDQFVDYWVNSNMLTMDTSTQIFTILKQSDRNYLTQDDFKPVLREILATHPGLEFLQSTPEFQERYAETVIYRIFYYVNRSGNGHLTLRELKRGNLIAAMHHVDEEEDINKVLRYFSYEHFYVIYCKFWELDTDHDFLIDKENLIRYGNHALTYRIVDRIFSQVSRKFTSKVEGKMGYEDFVYFMLSEEDKSSEPSLEYWFKCIDLDGNGVLTPNEMQFFYEEQLHRMECMSQEPVIFEDILCQMVDMIGPERECYFTLRDLKGCKLSGNVFNILFNLNKFMAFETRDPFLIRQEREDPTLTEWDRFAHREYIRLSMEEDGEDASNGSAEVWDESLEAPF	93.4	106	8e-68	213		XP_002467085.1	hypothetical protein SORBIDRAFT_01g019370 [Sorghum bicolor]	541	MEVEPARRDAAALDPELLQLAELAPGALRENSIIADALYSQWLVLPETAKLVKSLIEDAKTGAVLNVVGSSASTNAASSSSLPSMFPAGSAPPLSPRSTSGSPRVMRRGSGAGPSSLGSPLKLVSEPVREVIPQFYFKNGRPPTKDLKEQCLSRTDHLFFGGEGLQIQEFRSVTKDICKLPSFFSSVLFKKIDVACTGTVSRDAFVEYWINDNKITMDMASQIFEILRKPGYTYLTQDDFKPVLKELLATHPGLEFLQGTPEFQERYAETVIYRIFYSINRSGNGHLTLRELKRGNLIAALQQLDEEEDINKVLRYFSYEHFYVIYCKFWELDTDHDFLIDKENLIRYGNHSLTYRIVDRIFTQIPRKFTSMSEGKMGYEDFVYFILSEEDKSSEPSLEYWFKCIDLDGNGILTSNEMQFFYEEQLHRMECMAQEPVLFEDILCQMIDMIGPENESYFTLRDLKRCKLSGNIFNILFNLNKFMAFETRDPFLIRQERENPTLTEWDRFAHREYIRLSMEEDGEDASNGSGDVWDESLEAPF	90.57	106	2e-64	205		XP_002272394.1	PREDICTED: serine/threonine protein phosphatase 2A regulatory subunit B''beta isoform X3 [Vitis vinifera]	539	MDDREMVDAATLDPELLQLQEVSSFAVKASPQLADELFAQWLSLPDTGRLVKSLINDAKAGASFNASVNCSSANSAANNPLPSLFPAGSAPPISPRSASSSPRVSKQRTSPSSLGSPLKLVTEPVREPIPQFYFQNGRPPPKELKEQCLSRVNHIFDDHLDGLQINEFKSVTKDICRLPSFFSSALFRKIDTDCIGIVTKDAFIKYWVDGNMLTADAATQIFRILKQPDCKYLTQADFKPVLQDLLATHPGLEFLQSTPEFQERYAETVIYRIFYYINRSGNGRLTLRELKRGNLIAAMQHADEEEDINKVLRYFSYEHFYVIYCKFWELDTDHDFLIDKENLIRYGNHALTYRIVDRIFSQVPRKFTSKIEGKMGYEDFVYFMLSEEDKSSEPGLEYWFKCIDLDGNGVLTLNEMQFFYEEQLHRMECMAQEPVLFEDILCQIVDMIAPEREEYITLRDLKGCKLSGNVFNILFNLNKFMAFETRDPFLIRQEREDPTLTEWDRFAHREYIRLSMEEDGEDVSNGSAEVWDESLEAPF	80	125	2e-63	203		XP_010319272.1	PREDICTED: serine/threonine protein phosphatase 2A regulatory subunit B''beta [Solanum lycopersicum]	539	MDVDFNGDVASLDAELLQLPELSPLAIKTNPFVAEKLFDQWLSLPDTAALVKSLIKNAKGGGPLNVSTTSSGTNVVATNSLPSMFPAGSTPPLSPRSSSGSPRISKHRAGPSSLGSPLKLINEPAKELIPQFYFQNGRPPPNELKERCLFRINQFFYGHTDGLQMNEFKPITKEICKLPSFFSAVLFKKIDVDGTGVITRDAFVDYWIHGNMLTKDIATQMYTILKQPDLRYLVQDDFKPILRELLATHPGLEFLQSTPEFQERYAETVVYRIFYYVNRSGNGRLTLKELRRSDLIAAMQHADEEDDINKVLRYFSYEHFYVIYCKFWELDTDHDFLIDKENLIRYGNHALTYRIVDRIFSQVPRKFTSKVEGKMGYEDFVYFILSEEDKSSEPSLEYWFKCIDMDGNGVITRNEMQFFYEEQLHRMECMAQEPVLFEDILCQIVDMVSPENESYFTLRDLKGSRLSGSVFNILFNLNKFMAFETRDPFLIRQERENPNLTEWDRFAHREYIRLSMEEDAEDASNGSADVWDESLEAPF	84.91	106	2e-59	192		AT5G28850.1	---	Calcium-binding EF-hand family protein	324	MKASLYSRFYSFLFFFSWQDDFKPLLKELLATHPGLEFLQSTPEFQERYAETVTYRIFYYINRSGNGRITFRELKRGNLIDAMLHADEEEDINKVLRYFSYEHFYVIYCKFWELDTDHDFLIDKENLMRYGNHALTYRIVDRIFSQVARKFTSKVEGKMGYEDFVYFILAEEDKSSVPSLEYWFKCIDLDANGIITRNEMQFFYEEQLHRMECMAQEAVLFEDILCQMIDMIGPENESHITLHDLKGSKLSGNVFNILFNLNKFMAFETRDPFLIRQERENPTLTDWDRFAHREYIRLSMEEDVEDASNGSAEVWDDSSLEAPF	87.5	104	2e-61	192		---	---	---	---	---		K11583	PPP2R3	serine/threonine-protein phosphatase 2A regulatory subunit B''	---		2	GO:0005634, GO:0005829	1	GO:0005509	1	GO:0008150
	7424	Peam|HassGeneModel_7424 maker-Ctg5844-augustus-gene-0.2-mRNA-1	273	ATGCTGTATATTATTGGACTTGGGTTGGGAGATGAGAAAGATATAACATTGAGAGGTCTTGAAGCTGTAAGGAGATGTGACAAAGTGTACATTGAGGCCTATACTTCTCTTCTTTCTTTTGGAGGAACTCTATGGAGGCCAGTCACCCTTGCGGATAGAGAGATGGTAGAGGAAAGGGCTGATGTTGTACTGTCAGAAGCTCACAGATCTGATGTAGCTTTCCTGGTTGTTGGAGACCCATTTGGGTATGATATGTGGCCTTTGTGTATGTGA	90	MLYIIGLGLGDEKDITLRGLEAVRRCDKVYIEAYTSLLSFGGTLWRPVTLADREMVEERADVVLSEAHRSDVAFLVVGDPFGYDMWPLCM	31.384	Partial		XP_006846419.2 PREDICTED: probable diphthine synthase [Amborella trichopoda]	PREDICTED: probable diphthine synthase [Amborella trichopoda]	336	MLYIIGLGLGDEKDITLKGLEAVKKCERVYIEAYTSLLSFGLSSNGLSTLEELYGKPLIVADREMVEERVDDMLYEAREFDVAFLVVGDPFGATTHTDLVVRAKKLGVEVKVIHNASVVNAIGVCGLQLYRYGEIVSVPFFTETWRPDSFYEKICSNRLHGLHTLCLLDIRVKEPSIESLCRGKKCYEPPKFMTIQNAIEQLLEVEQMRGESGSVNSHHALFNESMDFFSILAFSYIEKYTIIECFMLLSTKKEKNALYENCRKLDHDHPTEMEGDGERVGPTIGQYPVLMVPTIGVVSCYDDPILFIMLISMEGDDRLDYSLSNIDWHIVYFPLI	69.57	92	3e-34	119		XP_002465263.1	hypothetical protein SORBIDRAFT_01g035110 [Sorghum bicolor]	273	MLYIVGLGLGDERDITVRGLDAVRSCSKIYMEAYTSLLSLGLDPAALANLEKLYGKEITVADREMVEERVDQVLSEAADTDVAFLVVGDPFGATTHTDLVVRAKKMGVEVKVIHNASVMNAIGVCGLQLYRYGETISIPFFTDEWRPDSFYEKIQNNRKLGLHTLCLLDIRVKEPTWESLARGKKVYEPPRFMTVNTAISQLFEVEEARGGSAYGRDTLCIGVARLGSDDQKIVAGPMEKLLDVDFGPPLHCLIIVGETHPLEEEMLEFYMIK	65.22	92	4e-33	115		XP_002280149.1	PREDICTED: probable diphthine synthase [Vitis vinifera]	285	MLYIIGLGLGDERDITLRGLEAVKKCSKVFIEAYTSLLSFGLSSNGLSTLENLYGKPITLADREMVEEKADDILSDARHSDVGFLVVGDPFGATTHSDLVVRAKKLGVDVKVVHNASVMNAIGICGLQLYRYGETISIPFFTETWRPDSFYEKIQRNRVLGLHTLCLLDIRVKEPSLESLCRGKKQYEPPRYMTINTAIEQLLEVEQMRGESAFCEDTDCVGFARLGSEDQMIVAGSMRQLLKVDFGAPLHCLVIVGKTHPVEEEMLDFYKLKGESAESKHNQTA	71.74	92	3e-37	126		XP_004238346.1	PREDICTED: probable diphthine synthase [Solanum lycopersicum]	272	MLYIIGLGLGDDKDITLKGLEAVKKCSKVYMEAYTSLLSFGLSPNGLSNLENLYGRSITLADREMVEEKADEILNEAKASDVAFLVVGDPFGATTHTDIVVRAKKLGVDVKVIHNASVMNAVGVCGLQLYHYGETVSIPFFTETWRPDSFYEKIRENRKLGLHTLCLLDIRVKEPTIESLCRGKKQYEPPRFMTVNTAIEQLLEVEEARGEFVYGENTICVGFARLGSEDQKVVAGSMKQLLTVDFGAPLHCLVIVGKTHPVEEEMLEFYGL	69.57	92	8e-37	124		AT4G31790.2	---	Tetrapyrrole (Corrin/Porphyrin) Methylases	277	MLYIIGLGLGDEKDITLRGLEAVKKSQKVYMEAYTSLLSFGLSADGLSNLEKFYGKPIILADREMVEEKAGDMIDEAIDNDVAFLVVGDPFGATTHSDLVVRAKTLGVKVEVVHNASVMNAVGICGLQLYHYGETVSIPFFTETWRPDSFYEKIKKNRSLGLHTLCLLDIRVKEPTFESLCRGGKKQYEPPRYMSVNTAIEQLLEVEQKHGDSVYGEDTQCVGFARLGSEDQTIVAGTMKQLESVDFGAPLHCLVIVGETHPVEEEMLEFYKYKSGN	66.3	92	4e-33	115		1	1e-12	48.2	PF00590.15	TP_methylase		K00586	---	---	---		1	GO:0005737	2	GO:0004164, GO:0008168	3	GO:0008152, GO:0009220, GO:0017183
	7425	Peam|HassGeneModel_7425 augustus_masked-Ctg0884-processed-gene-0.1-mRNA-1	1026	TCATCACCAAGTTTCATCACTCCTTGCAACTTTCAATTGAGAGAGGGCGAGAGAGAAAGAGAGAGAGTTGGTTTTGTTCTATTTCAGCTGAGATTAGAGGAGTTAGGACAGAGATTAAGAGCTATAGCTATGATGAGATCTGTCCCTTGCTGCAACAACATTTGTGGCCTCAATCTTCGCCATCACCATGCATCTCAAGCTCGCGTGGCCTTTAATCCGCTCAAACATGGATTCTCCTTCTCGGCGAAGCGAGTAATGCAGTTGCAGTCCCTTGTGATCAGTGCGCGAGTACATAGCAAACTCCATCAAGCAATGGCAAAGTGGCTTCTGCAACTGATGATGTCTTTAGTTATGCCGTTTTGGAAGCTAAGTGGGGGCCAGTTACTGAAAATCGGATATAAAGCAGAAACAGTACTAGACATAGCAGAAGAAGTAGCAGAGGTGGTGGAAGACGTCGCAGAGGCCGTGGAAAAGGCGGCCTCCCAGGTATCCGATTATCTTCCTGGTGCCGGAAAGCTGAAGGATGCAGCTGAGTGGGTCGAAGACGCATCCGAGGATCTGGCAGAAGGTGCCCGACTAGCAACCAACATCATTCGCAAGGTTGATGAAATTAAAGATGGACTGGAGGATGAAGTAGAGAACCTGTTTGATATGCCCCATACAGATCGCATAGACCTGGTGGGAGAAGAAACAAAATTAAAGGAGAAATGAAGTTCATATGGCCTGATGTACACAGCCAAAACTTTGAATTAGATGCTAACCATTTATTTCGATTGTTATTGAAATCATAATTTTACTGAGCAATTCCCTTTCCTTTGGCGCAATTTAAATAATTAGATTTTCCTAACGAGAAAGAGATTGATTGAAACCTTCAATTTTAACAATAAATTGATTGTGGCTTATTTGGAAAATCTTATCCATATCAAACAGATATATTTGAAATGGCCCTATTGGAAATAGATGTTGTAGAAATTAATCCGTTTGGTGATACAGAAAAACTTATTGAAGTAGACTTTTATAAATCAA	193	MMRSVPCCNNICGLNLRHHHASQARVAFNPLKHGFSFSAKRVMQLQSLVISARVHSKLHQAMAKWLLQLMMSLVMPFWKLSGGQLLKIGYKAETVLDIAEEVAEVVEDVAEAVEKAASQVSDYLPGAGKLKDAAEWVEDASEDLAEGARLATNIIRKVDEIKDGLEDEVENLFDMPHTDRIDLVGEETKLKEK	88.13	Partial		---	---	---	---	---	---	---	---		---	---	---	---	---	---	---	---		XP_010664356.1	PREDICTED: uncharacterized protein LOC100254028 isoform X2 [Vitis vinifera]	219	MMSATRLIVPYGGIGLHARSCHRFSGLASIPRPTRLSAVSGRHFLGNQDLKAFSTVGRVPSDRNTKMDTTVYCSTQPGASLPSGPPTNSWKNWIIGMLLSMVVPLWKYKLGPLLQLKNEVETAMNTTEQIAETIESVAEKVEQVADDIGNHLPEGGKLRQVADFVENVAKETAKGAHLVDAAIEKVEDIEKKVDSLVEEVEQVADDVEEVVGKEAAEQK	29.9	194	2e-13	66.6		---	---	---	---	---	---	---	---		---	---	---	---	---	---	---	---	---		---	---	---	---	---		---	---	---	---		---	---	---	---	---	---
	7426	Peam|HassGeneModel_7426 maker-Ctg0884-augustus-gene-1.5-mRNA-1	1185	TTTATTTCTGTCATCGTTGGCATTGCTAAAACGCTCTTTATCTGAGACACAGAGAGACCAGTTCATCTCTTTCTCGTCGGCAGAGGCAGCCTAAAACCCTCTTCTTTTTGTGGGGAGAGAGAGAGAGAGAGAGAGAGAGAGAGAGAGAGATGGGTAGTGATAGCGAAACAGAGAAATCCCTCAAGGAGAAGAAGAAGCTGATGGCTCTTGCCCCAATCGCCAAACCTCTCGCCGGCAAAAAGCTTTGCAAAAAGACCCTCAAACTCGTCAGGAAAGCTTCTGAATCTAAGTGTTTGAAGAGAGGAGTGAAGGAAGTGGTTAAGAGCATTCGAAGGGGTCACAAAGGGTTGTGTGTAATTGCAGGGAACATTTCTCCAATTGATGTGATCACACATGTCCCCATCTTGTGTGAAGAAGCTGAAATACCATACATATACGTTCCCTCAAAGGAGGATCTTGCCACTGCAGGAGCCACCAAGAGGCCTACGTGCTGTGTTTTGGTGCTACCAAAACCCATCAAGGGGGAGCTGGGCCAAGAGGAACAAGAAAAGTTGGAGGAAGATTATAGCAAAGTCGCATCAGATTTGAAGGAACTTGCATCCTCCCTTTTCTGAAGGAGTACAATTCAACTGCTGTGTGTTATTGGGTGCAGTTGTTTTGGTTTTTGTACTGCGATGATCCTGTCATTAAAAGGAAAACGTGTAATATTCATTCCTTGGGTGGGATGTTCCAAAGATTATCAGACGTGAATGGACTCATATCCTAGTTTCTATCCATTTTTCACTTTTTAGGGTAACAGTATACAATTTGGTTACATTTTTCTTTATGGGTGCAGTTTTTGAGCTTAGAATATGGCATGAGGTGGGTTCTGCATTTAGAGCGAAGCAGGATGATGCCATGTAAATAAGCCAAAAATCCATTTTAACTTGACTCTTTTGGAAGTAAGAGTGATTAGCCTTCAGCTGATGATTGAAAGTGTTTATTAGTGGGATCTGTCACCCTTAATAGGGAAGATACTGGGCATGGTACATTCCAAGATTGGCACAACTAGATGGGCGGCTTTTACGACTGAAGATATCCTTGCATCTATTCCATGTTTAGGCCTTTTACACAAGTATGCCATTTCTCTCTTGGCACATGCATATACCCTTACATTTTGAATTCAGCATGAGAAGCATCTGCTCT	154	MGSDSETEKSLKEKKKLMALAPIAKPLAGKKLCKKTLKLVRKASESKCLKRGVKEVVKSIRRGHKGLCVIAGNISPIDVITHVPILCEEAEIPYIYVPSKEDLATAGATKRPTCCVLVLPKPIKGELGQEEQEKLEEDYSKVASDLKELASSLF	99.766	Complete		XP_011623270.1 PREDICTED: H/ACA ribonucleoprotein complex subunit 2-like protein isoform X2 [Amborella trichopoda]	PREDICTED: H/ACA ribonucleoprotein complex subunit 2-like protein isoform X2 [Amborella trichopoda]	154	MGSDNETEKSAKERKKVIALAPIAKPLAGKKLCKRTLKLVRRASESKCLRRGVKEVVKSIRRGNKGLCVIAGNISPIDVITHVPILCEESDIPYIYVPTKEELANAGSTKRPTCCVLVLTKPPKGEMNHEDQEKLQADYNQVVKDVNELTSSLF	80.52	154	7e-73	214		XP_002436854.1	hypothetical protein SORBIDRAFT_10g010000 [Sorghum bicolor]	150	MGSDTEAEQKRAPVALAPIAKPLAGKKLCKRTLKLVRRASEAKCLKRGVKEVVKSIRRGNKGLCVIAGNISPIDVITHVPILCEEANIPYVYVPSKEDLATAGTTKRPTCCVLVLTKPAKGELEGEVMEKLKTDYDQVMSEVAEVTSAMF	75.97	154	2e-70	208		XP_002269703.1	PREDICTED: H/ACA ribonucleoprotein complex subunit 2-like protein [Vitis vinifera]	157	MGSDSEAERSAHKEKEKKKLSALAPIAKPLAGKKLCKRTLKLIRRAAEHKCLKRGVKEVVKGIRRGDKGFCVIAGNITPIDVITHVPILCEEADIPYVYVPSKEDLANAGSTKRPTCCVLVLTKPTKGELGQEEQEKLKAEYTQVVSDVSGLTSTLF	80.88	136	2e-67	201		XP_004252262.1	PREDICTED: H/ACA ribonucleoprotein complex subunit 2-like protein [Solanum lycopersicum]	155	MGSDSEVEKSGQKEKKKVFALAPIAKPLAGKKLNKRIFKLVRRAAEKKCLKRGVKEVVKSIRRGQKGVCIIAGNISPIDVITHVPILCEDAEIPYIYVSSKEDLANAGATKRPTCCVLVQTKPAKGELSPEDQEKLKTDYDQVVSEVGEMASSMF	78.06	155	4e-66	198		AT5G08180.2	---	Ribosomal protein L7Ae/L30e/S12e/Gadd45 family protein	156	MGSDTEAEKSIQKEKKKYAITLAPIAKPLAGKKLQKRTFKLIQKAAGKKCLKRGVKEVVKSIRRGQKGLCVIAGNISPIDVITHLPILCEEAGVPYVYVPSKEDLAQAGATKRPTCCVLVMLKPAKGDLTAEELAKLKTDYEQVSDDIKELATSVI	73.08	156	3e-65	196		1	1.8e-24	85	PF01248.21	Ribosomal_L7Ae		K11129	NHP2	H/ACA ribonucleoprotein complex subunit 2	---		2	GO:0005634, GO:0005730	1	GO:0003723	4	GO:0001510, GO:0009165, GO:0009909, GO:0034968
	7427	Peam|HassGeneModel_7427 maker-Ctg0884-augustus-gene-1.4-mRNA-1	2803	TCTTTATCCTCTCTTGCTTTCTTCTCTTTACACCTGGCATTATAAAATTCTTAAACAGTAACTTTACTATTGCAAATGCATGATTGACTCACCAAGAGATTATCTTGTTTTTCTCATTTCCCTTTTGCAATTTCAATAAAATTTGGGTTGGTTTTTGAAATTGCTTAGCTTTTATATGCTTTTCTGTTGCCTGATGCATGCACCCAATCAGTGTCTGGCATGTTAGGCTTCTTCCTCTGCCATTTCTCTTTTGTTCTGACAGCAGAAATGAGGACTAAGGAGATTGTTGTGATAAAGAGCATGAGTAGTTCTAGTTGATACTGACCAACTTCACATAAAAGCACAGAAATCCATCTAGAGGTCTAGTCAGTTTATCCACTAATCACTCACACAAGATCCCAACACATCCACAAGCTGTTTTTTGAATTTGGGTGTCTGTTCTCTTAGAAATTTGAATCAATGGAAGCAAAGGCAGGGAAAGCTGTACTCTGTTTGTTGGTTTTGTTTGGGTTTTGGACTAGTGCTGGAGCTTTGCTTTCTCCCAAAGGTGTCAATTTTGAAGTGCAAGCTCTGATGAGTATCAAGGCATCTTTGGTGGATCCTCACAGTGTTCTTGAAAATTGGGATCATTACTCAGTTGATCCATGTAGCTGGACTATGGTGACCTGTTCACCGGAAAATCTAGTTATTGGACTAGGGACTCCAAGCCAGAATTTATCTGGAACACTTTCCCCAAGTATAGGAAACCTGACAAATATCCAGATTGTGCTGCTGCAGAACAATAACATATCAGGACCAATCCCCTCAGAGATTGGGAAGCTCACAAAGCTTCATACACTCGATCTCTCAAATAACTTCTTTACTGGTGAAATCCCCAGTTCTCTAAGCCACTTGAAGAGTCTTGAATACCTGAGGCTCAACAACAATAGCCTTTCAGGAGCATTCCCTATGTATTTGGCTAATATGACTCAGCTTGGTTTCCTGGATTTGTCTTATAACAACTTGAGTGGCCCTATACCCAGATTTCCTGCTAGAACATTCAACATAGTAGGAAATCCAATGATCTGCCCAACAAGATCAGAGCAAGATTGCTATGGAACGGAACCGATGCCACTTTCCTTCAACTTAAATAATTCACAGAGTTCTCAACCTTCAGGAAGACCCAGAAGTCACAAAGTGGCATTTGCTTTGGGAACAAGCCTTGGAGGCATCTGCTTGCTCATTTTTGGATTTGGACTTCTTCTCTGGTGGAGGCAAAGACATAATCAACAGATATTTTTTGATGTGAATGACCAACACCATGAGGAAGTTTGCCTTGGAAACCTTAAGAGATTCAATTTCAGGGAACTTCAGATTGCAACTGATAATTTCAGTAGCAAAAACATAGTTGGAAAAGGAGGTTTTGGAGTTGTGTACAAAGGTAATCTCCAAGATGGAACAGTAGTTGCAGTGAAAAGGCTGAAAGATGGAAATGCCGTTGGCGGGGAGATCCAATTTCAGACTGAAGTAGAGATGATCAGCTTAGCAGTTCATAGAAACCTTCTCAGACTTTGCGGGTTTTGCATGACCTCCACGGAGAGGCTTCTCATTTACCCATACATGTCTAATGGAAGTGTAGCTTCTCGACTCAAAGAAAAACCAGCATTGGATTGGGGCACTAGAAAGAGAATTGCGTTGGGAGCAGCAAGGGGTCTATTGTACCTACATGAGCAGTGTGATCCCAAGATAATTCATAGGGATGTAAAGGCAGCAAACATATTGCTTGATGACTACTGTGAAGCTGTAGTAGGAGACTTTGGGTTGGCTAAGCTCTTGGATCACAGAGATTCACATGTAACAACAGCAGTGCGGGGCACTGTGGGGCATATAGCTCCTGAGTATCTATCCACTGGCCAGTCTTCAGAGAAAACTGATGTATTTGGCTTTGGAATTCTACTCCTTGAACTGATAACTGGTCAGACAGCTCTAGAATTTGGCAAGGCAGCAAATCAGAAAGGAGTAATGCTTGATTGGGTGAAGAACATTCATCAAGAGAAGAAGCTCGATATGCTTGTCGACAAGGACTTAAAAAGCAACTATGATCGACTAGAGCTAGAAGAAATGGTTCAGGTGGCTCTCCTTTGCACGCAGTTCCTTCCAGGCCAGAGACCCAAGATGTCCGAAGTGGTGCGAATGCTCGAAGGTGATGGACTCGCAGAGAGATGGGAAGCCTCTCAGAGAGCTGAAGCAACAAGTGCAGGCCCCATGAATTCTCCTCTTCTGAGAGGTACTCTGATCTCACCGATGACTCTTCTTTGCTGGTCCAAGCAATGGAGCTCTCAGGCCCAAGGTGAATTCCAAAATTTTGACACATGAGAAAGCAAAGGAATAAAATGCCATCATTGGAGCACAACTCTAATATTTTGGATCCGTTTGAGAGAACCCAAGTTCCACCCCAAGAGTTTGTATAGTATGTTAGAGATCCAACATGTTATGTTGGCAATTCCTGACTGTACAGAAGTTGATTTGATGAACTTACACTAGAATGAGTATGCAGCCTACCCCAGATAGATAGGTTACGATTTCAAGGATGATGATGGTGATGACACTAGAGTGAGTTTGTCATGTTTTTTTTTTTTTGGGAGTGAAGAAAGGCATTGAATAGGATCTGTATGTTGCAAGGAGTCGTGAGTTTGTATGAATAATAGTGAGATTGATATGGGTCCTCATTGTTTCATGAAAACAAGAATGAGAAAGAGAGACTCTGTCATGATCTAATAATTACTCAAATTTCCATATGTCAACGTCAGTTCTCTCTTTCATA	631	MEAKAGKAVLCLLVLFGFWTSAGALLSPKGVNFEVQALMSIKASLVDPHSVLENWDHYSVDPCSWTMVTCSPENLVIGLGTPSQNLSGTLSPSIGNLTNIQIVLLQNNNISGPIPSEIGKLTKLHTLDLSNNFFTGEIPSSLSHLKSLEYLRLNNNSLSGAFPMYLANMTQLGFLDLSYNNLSGPIPRFPARTFNIVGNPMICPTRSEQDCYGTEPMPLSFNLNNSQSSQPSGRPRSHKVAFALGTSLGGICLLIFGFGLLLWWRQRHNQQIFFDVNDQHHEEVCLGNLKRFNFRELQIATDNFSSKNIVGKGGFGVVYKGNLQDGTVVAVKRLKDGNAVGGEIQFQTEVEMISLAVHRNLLRLCGFCMTSTERLLIYPYMSNGSVASRLKEKPALDWGTRKRIALGAARGLLYLHEQCDPKIIHRDVKAANILLDDYCEAVVGDFGLAKLLDHRDSHVTTAVRGTVGHIAPEYLSTGQSSEKTDVFGFGILLLELITGQTALEFGKAANQKGVMLDWVKNIHQEKKLDMLVDKDLKSNYDRLELEEMVQVALLCTQFLPGQRPKMSEVVRMLEGDGLAERWEASQRAEATSAGPMNSPLLRGTLISPMTLLCWSKQWSSQAQGEFQNFDT	100.582	Complete		XP_006844161.1 PREDICTED: protein NSP-INTERACTING KINASE 1 [Amborella trichopoda]	PREDICTED: protein NSP-INTERACTING KINASE 1 [Amborella trichopoda]	620	MKREGLFFWVVFFFSWASSTALLSPKGVNFEVQALMGIKQALKDPLSVLENWDGDSVDPCSWAMITCSPENLVIGLGTPGQSLSGTLSPSIGNLTNLQIVLLQNNNISGSIPHEIGRLSMLKTLDLSNNLFDDSIPNSIGNLKSLEYLRLNNNSLSGPFPSSLANISELAFLDLSYNNLSGPVPKFPARTFNIVGNPLICGNGAEKDCSGSISLPLSFSVNATQSNQPSDRPKSHRVALAFGLSLGGICLLILGFGLLLWWRHRHNQQIFFDVNDQHDEEVCLGNLKKFQFRELQAATNNFSSKNILGKGGFGIVYKGYLQDGSVVAVKRLKDGNAIGGEIQFQTEVEMISLAVHRNLLRLRGFCMTSSERLLVYPYMSNGSVASRLRAKPALDWGTRKRIALGAARGLLYLHEQCDPKIIHRDVKAANILLDDYCEAVVGDFGLAKLLDHRDSHVTTAVRGTVGHIAPEYLSTGQSSEKTDVFGFGILLLELITGQKALEFGKAANQKGAMLDWVKKIHQEKKLDLLVDKDLKINYDRIELEEMVQVALLCTQYLPGHRPKMSEVVRMLEGDGLAERWEASQRSDTSKFRGSDLSSERYSDLTDDSSLLAQAMELSGPR	84.44	572	0	856		XP_002436855.1	hypothetical protein SORBIDRAFT_10g010010 [Sorghum bicolor]	629	MEAAPPSSSPSSLAVLLMLLLIVSSPCSALLSPKGVNPEVQALMTIKNMLEDPRGVLKNWDQNSVDPCSWTTVSCSLENFVTRLEVPGQNLSGLLSPSLGNLTNLETLSMQNNNITGPIPAEIGKLTKLKTLDLSSNHLYGGIPTSVGHLESLQYLRLNNNTLSGPFPSVSANLSQLVFLDLSYNNLSGPIPGSLARTFNIVGNPLICGTNTEKDCYGTAPMPVSYNLNSSQGALPPAKSKSHKFAIAFGTAVGCISFLFLAAGFLFWWRHRRNRQILFDVDDQHMENVSLGNVKRFQFRELQSVTENFSSKNILGKGGFGYVYKGQLPDGTLVAVKRLKDGNAAGGEAQFQTEVEMISLALHRNLLRLYGFCMTATERLLVYPYMSNGSVASRLKGKPPLDWVTRKRIALGAGRGLLYLHEQCDPKIIHRDVKAANILLDDYCEAIVGDFGLAKLLDHRDSHVTTAVRGTVGHIAPEYLSTGQSSEKTDVFGFGILLLELITGQTALEFGKAANQKGAMLDWVKKMHQEKKLDVLVDKGLRGGYDRIELEEMVQVALLCTQYLPGHRPKMSEVVRMLEGDGLAERWEASQRADSHKFKVPDFTFSRCYSDLTDDSSLLVQAVELSGPR	78.13	567	0	804		XP_002278965.1	PREDICTED: protein NSP-INTERACTING KINASE 1 [Vitis vinifera]	624	MEMRSRVIAFWFVPFLWFWTSANGLLSPKGVNFEVQALMGIKAFLVDPHGVLDNWDGDAVDPCSWTMVTCSTDSLVVGLGTPSQNLSGTLSPSIGNLTNLQIVLLQNNNITGPIPQELGRLSKLHTLDLSNNFFTDEVPSSLGHLTSLQYLRLNNNSLSGPFPVSLANMTQLAFLDLSFNNLSGPVPRFPAKTFNIVGNPLICATGSEQECYGTTLMPMSMTLNSSQTALPTRRSKNHKLALAFGTSLGCICLLIFGGGLLLWWRQRHNQQMFFDVNDRHHEEVSLGNLKRFQFRELQIATDNFSSKNILGKGGFGNVYKGYLQDGTIVAVKRLKDGNAVGGEIQFQTEVEMISLAVHRNLLRLYGFCITTSERLLVYPYMSNGSVASRLKGKPVLDWGTRKRIALGAARGLLYLHEQCDPKIIHRDVKAANILLDDYCEAVVGDFGLAKLLDHQDSHVTTAVRGTVGHIAPEYLSTGQSSEKTDVFGFGILLLELITGQRALEFGKAANQKGAMLDWVKKIHQEKRLEILVDKDLKHFYDRVELEEMVQVALLCTQYLPGHRPKMSEVVQMLEGDGLAERWEASQRGEVTKCKPHELSSSERYSDLTDDSSLLVQAMELSGPR	82.86	595	0	893		XP_004232118.1	PREDICTED: protein NSP-INTERACTING KINASE 1 [Solanum lycopersicum]	626	MEKKREIKASFLYVATFLALWSSAAGLLSPKGVNFEVQALMAIKVALKDPHGVLDNWDSTSVDPCSWAMVTCSSESLVIGLGAPSQNLSGTFSPSIGNLTNLQIILLQNNNITGPIPKEIGRLSKLQTLDLSDNFFTGDIPVPLGHLSDLKYMRLNNNSLSGEIPVSLANMSQLTLVDLSFNNLSGPVPRFPPKKFNIVGNPLICETGSEPDCYGMQLLPMSMTLNGSESSPSGKRKGHKIALVFGSTLGCISLLVLGIGLFLWSRHRHNQQAFFDVKDRHHEEVSLGNLRRFQFKDLQVATNNFSNKNILGKGGFGNVYKGHLPDGTPVAVKRLNDGNAIGGEKQFQTEVEMISLAVHRNLLRLYGFCMTQSEKLLVYPYMSNGSVASRLRVKPVLDWGTRKRIAIGAARGLLYLHEQCDPKIIHRDVKAANILLDDFCEAVVGDFGLAKLLDHQDSHVTTAVRGTVGHIAPEYLSTGQSSEKTDVFGFGILLLELITGMRAIEFGKAANQKGVMLDWVRKIHQEKKLDVLVDKDLRINYDRIELEEMVQVALLCTQYLPGHRPKMSEIVRMLEGDGLAERWEASQKFDGSNKYKTKELSSSERFSDLTDDSLLLVQAMELSGPR	75.8	591	0	825		AT5G16000.1	NIK1	NSP-interacting kinase 1	638	MESTIVMMMMITRSFFCFLGFLCLLCSSVHGLLSPKGVNFEVQALMDIKASLHDPHGVLDNWDRDAVDPCSWTMVTCSSENFVIGLGTPSQNLSGTLSPSITNLTNLRIVLLQNNNIKGKIPAEIGRLTRLETLDLSDNFFHGEIPFSVGYLQSLQYLRLNNNSLSGVFPLSLSNMTQLAFLDLSYNNLSGPVPRFAAKTFSIVGNPLICPTGTEPDCNGTTLIPMSMNLNQTGVPLYAGGSRNHKMAIAVGSSVGTVSLIFIAVGLFLWWRQRHNQNTFFDVKDGNHHEEVSLGNLRRFGFRELQIATNNFSSKNLLGKGGYGNVYKGILGDSTVVAVKRLKDGGALGGEIQFQTEVEMISLAVHRNLLRLYGFCITQTEKLLVYPYMSNGSVASRMKAKPVLDWSIRKRIAIGAARGLVYLHEQCDPKIIHRDVKAANILLDDYCEAVVGDFGLAKLLDHQDSHVTTAVRGTVGHIAPEYLSTGQSSEKTDVFGFGILLLELVTGQRAFEFGKAANQKGVMLDWVKKIHQEKKLELLVDKELLKKKSYDEIELDEMVRVALLCTQYLPGHRPKMSEVVRMLEGDGLAEKWEASQRSDSVSKCSNRINELMSSSDRYSDLTDDSSLLVQAMELSGPR	76.45	586	0	826		8	4.40E-44 | 4.40E-42 | 4.40E-14 | 2.10E-13 | 9.80E-10 | 1.10E-09 | 1.50E-09 | 1.10E-04	150.5 | 143.9 | 52.1 | 49.5 | 37.1 | 37.8 | 36.9 | 21.7	PF00069.20 | PF07714.12 | PF08263.7 | PF12799.2 | PF00560.28 | PF13855.1 | PF13516.1 | PF13504.1	Pkinase | Pkinase_Tyr | LRRNT_2 | LRR_4 | LRR_1 | LRR_8 | LRR_6 | LRR_7		---	---	---	---		2	GO:0005576, GO:0005886	6	GO:0004672, GO:0004674, GO:0005515, GO:0005524, GO:0016301, GO:0016772	11	GO:0000271, GO:0006468, GO:0009736, GO:0009825, GO:0009932, GO:0010075, GO:0010817, GO:0043481, GO:0048767, GO:0051607, GO:0071555
	7428	Peam|HassGeneModel_7428 maker-Ctg0701-augustus-gene-0.2-mRNA-1	1652	CTGGCTTTATCCCTTTAAAAACCCCTCTTCTCCTTCCAACTTCCCCACACTCTCCTTTTCCTATCAGTTGAAGAAATGGAAATCCCTTCTGCCTCTCTCCTGCTCTTCTTCCTCTTCTCTCTCTTACTTCCAAGCATTATTTCCTCGTCTTCCCTTACTTCATCTTCTTCAGTACAAGACCCACATTATGTAGAAAAAGACTTTGAGAAGGCCATCAACTCCTCCAGAAGGCAATTGGGCTATCTTTCATGTGGGACTGGGAACCCGATTGACGACTGCTGGCGGTGCGATCCCGACTGGGAGAAGAACCGCCAACGGCTAGCTGATTGTGCCTACGGGTTCGGTAAGGGTGCAATTGGCGGCAAGAACGGTAAGATCTATGTGGTGACTGACTCCGGGGACGATGATCCGGTGGATCCCAAGCCGGGGACGCTCAGATATGCTGTAATCCGCGATGAGCCCCTGTGGATAATTTTCGCTCGCGACATGGTCATCAAACTGAAGGAAGAACTGATCATGAACTCATACAAGACGATCGACGGCCGAGGAGCAAGCGTCCACATCGCCAATGGGCCCTGCATCACCATCCAATACGTTACCAACATCATCATACACGGCGTCCACATACATGATTGCAAGCAGGGTGGAAATGCCTATGTTAGGGACTCCCCTGGGCATTTTGGATGGAGGACAATCTCTGATGGGGATGGGGTGTCCATCTTTGGAGGGAGTCACATATGGGTGGACCATTGCTCCCTTTCTAACTGCCATGATGGCCTCATTGATGCCATTCATGGATCAACGGCCATAACCATCTCAAATAACTACATGACCCACCATGACAAGGTGATGCTTTTGGGCCACAGTGACTCTTACACTCAAGATAAAAACATGCAAGTGACGATAGCTTTCAACCACTTTGGAGAAGGGCTCATACAAAGGATGCCAAGATGTAGACATGGGTACTTCCATGTGGTGAATAATGACTACACTCATTGGGAAATGTATGCCATTGGTGGCAGTGCTTCCCCCACTATCAACAGTCAAGGGAACAGATTTCTTGCACCAAATGACAGATTCAGCAAAGAGGTGACGAAACATGAGGATGCACCACAGAATGAATGGAAGAATTGGAATTGGAGGTCTGAAGGAGATTTGTTGCTAAATGGAGCAATCTTCACGCCCTCTGGGGCTGGATCTGGGTCAAGCTACGCCAAGGCCTCGAGCCTGGGAGCAAAGCCGTCTTCTCTAGTGGGTTCGATCACAATGTCGGCGGGTACGCTCTCATGCAAGAGAGGATCGCGGTGCTAATTCTGCCAAAATTGACTGGGAGAAAAGATCGATTTCTGTGAAGATTTCACCTAATTATAGCTAGATATCAGCATGAGTACAAGGGGAGAGAAGGAAAAGGGGGCGGTGATGAGATATACCATTGTGTATTACTATTAAACCAGACCATTAGTGATCTTGCTTTTCTCTGTTTTCTTTTATGATTCCAACCTCGGCCTGTTGTTCTAACAACCCTCTGGATTGAGTTTAGAGACAACATGTGCAGAAGTGTTGATGAAGATGTTTTCTTTGTAATGTACTCATACATGAGGGCTTTCTTTATATCAATGTGATCGCGTTCTCTCTCTCCCTCTCTCTCTCTC	411	MEIPSASLLLFFLFSLLLPSIISSSSLTSSSSVQDPHYVEKDFEKAINSSRRQLGYLSCGTGNPIDDCWRCDPDWEKNRQRLADCAYGFGKGAIGGKNGKIYVVTDSGDDDPVDPKPGTLRYAVIRDEPLWIIFARDMVIKLKEELIMNSYKTIDGRGASVHIANGPCITIQYVTNIIIHGVHIHDCKQGGNAYVRDSPGHFGWRTISDGDGVSIFGGSHIWVDHCSLSNCHDGLIDAIHGSTAITISNNYMTHHDKVMLLGHSDSYTQDKNMQVTIAFNHFGEGLIQRMPRCRHGYFHVVNNDYTHWEMYAIGGSASPTINSQGNRFLAPNDRFSKEVTKHEDAPQNEWKNWNWRSEGDLLLNGAIFTPSGAGSGSSYAKASSLGAKPSSLVGSITMSAGTLSCKRGSRC	102.716	Complete		XP_006852264.1 PREDICTED: probable pectate lyase 18 [Amborella trichopoda]	PREDICTED: probable pectate lyase 18 [Amborella trichopoda]	409	MPTLSMSAISLFLLCFFLYTTCISSRVLPQVQEPESVVEEVERSLNHSRRNLGYLSCNTGNPIDDCWRCDPDWATNRQRLADCAIGFGKNSVGGKGGEIYTVTDPSDDNPVTPKPGTLRYAVIQDEPLWIIFARDMTITLKEELIMNSYKTIDGRGASVHIANGPCITVQYVTNIIIHGIHIHDCKQGGNAMVRDSPNHYGWRTLSDGDGVSIFGGSHIWVDHCTLSNCRDGLIDAIHGSTAITISNNYMTHHDKVMLLGHSDSYAQDKNMQVTIAFNHFGEGLIQRMPRCRFGYFHVVNNDYTHWEMYAIGGSASPTINSQGNRFLAPDDRFNKEVTKHEDAPESEWKNWNWRSEGDLMLNGAFFTPSGAGASSSYNRASSLSARPSSLVGGITVSAGALNCKKGSRC	86.65	367	0	613		XP_002446075.1	hypothetical protein SORBIDRAFT_06g001410 [Sorghum bicolor]	381	MAAETGSSAARTRTAGLAAAAAVTALLVLVVVVGSAALPGGRVTVLDGLRGSRADGDADGSASSTPVVAGAVEDPEAVANDVHVSIRNSTARRNLGYLSCGTGNPIDDCWRCDSDWHNNRQRLADCGIGFGRNAIGGRDGKIYVVTDPSDDDPVNPRKGTLRYAVIQEEPLWIIFKRDMVITLKEELIMNSFKTIDGRGANVHIANGACITIQYITNVIIHGLHIHDCKPTGNAMVRSSPSHYGWRTMADGDAVSIFGSSHVWVDHCSLSNCADGLIDAIMGSTAITVSNNYFTHHNEVMLLGHSDSYVKDKAMQVTIAFNHFGEGLIQRMPRCRHGYFHVVNNDYTHWEMYAIGGSAEPTINSQGNRYLAPTNPFAKEVL	79.29	309	3e-178	501		XP_010663062.1	PREDICTED: probable pectate lyase 5 [Vitis vinifera]	403	MASSSLSLFFLFSLLSPILIASSPVQDPELVIQEVHRSINESRRNLGYLSCGSGNPIDDCWRCNANWEKNRQSLADCAIGFGKNAIGGKNGKIYVVTDSSDDDVVNPKPGTLRYAVIQDEPLWIIFARDMVIKLKEELIMNSFKTIDGRGASVHIAGGPCITIQFVTNIIIHGLNIHDCKQGGNTNVRDSPSHYGFRTISDGDGVSIFGGSHIWVDHCSLSNCHDGLIDAIHGSTAITISNNYMTHHDKVMLLGHSDSYTQDKNMQVTIAFNHFGEGLVQRMPRCRHGYFHVVNNDYTHWEMYAIGGSADPTINSQGNRFLAPNDRFSKEVTKHEDAPESQWKNWNWRSEGDLMLNGAYFTPSGAGASSSYARASSLGARPSSLVASITGSAGALSCKKGSRC	87.6	379	0	641		XP_010320956.1	PREDICTED: probable pectate lyase 5 [Solanum lycopersicum]	401	MGMPLSFLLLLTLLSPIFTFSSHVPDPEVIVQQVNEKINASRRNLGYLSCGTGNPIDDCWRCDPNWEKNRQRLADCAIGFGKQAIGGKDGKIYVVTDTSDDPVNPKPGTLRYGAIQDEPLWIIFSRDMVIKLKEELMLNSFKTIDGRGASVHIAGGPCITIQYVTNIIIHGLNIHDCKQGGNAYVRDSPQHYGWRTISDGDGVSIFGGSHVWVDHCSLSNCNDGLIDAIRGSTAITISNNYMTHHNKVMLLGHSDSFTRDKNMQVTIAFNHFGEGLVQRMPRCRHGYFHVVNNDYTHWEMYAIGGSASPTINSQGNRFLAPNDIFNKEVTKHEDAAESEWKNWNWRSEGDLMLNGAFFIRSGAGASSSYAKASSLSARPSTLVNSITMNAGALGCKKGKRC	84.17	379	0	619		AT1G67750.1	---	Pectate lyase family protein	408	MRMTLVHLSLSLFSCLLLVLSPTFIASTPVSEPELVVQEVNEKINASRRNLGVLSCGTGNPIDDCWRCDPKWEKNRQRLADCAIGFGKHAIGGRDGKIYVVTDSSDKDVVNPKPGTLRHAVIQDEPLWIIFARDMVIKLKEELIMNSFKTIDGRGASVHIAGGACITVQYVTNIIIHGVNIHDCKRKGNAYVRDSPSHYGWRTASDGDAVSIFGGSHVWVDHCSLSNCADGLIDAIHGSTAITISNNYLSHHNKVMLLGHSDSYTRDKNMQVTIAFNHFGEGLVQRMPRCRHGYFHVVNNDYTHWQMYAIGGSAAPTINSQGNRFLAPNDHVFKEVTKYEDAPRSKWKKWNWRSEGDLFLNGAFFTPSGGGASSSYAKASSLSARPSSLVASVTSNAGALFCRKGSRC	82.06	379	0	609		2	3.30E-65 | 3.60E-04	219.3 | 20.3	PF00544.14 | PF13229.1	Pec_lyase_C | Beta_helix		K01728	pel	pectate lyase	[EC:4.2.2.2]		1	GO:0005576	1	GO:0030570	1	GO:0008150
	7429	Peam|HassGeneModel_7429 augustus_masked-Ctg0701-processed-gene-2.3-mRNA-1	1079	AGGATGTCTCAACCAAGTAGCTCTCAAGCCGCAAGAGGATCTACTTTGAGAAACATGAAGTGGACGAACATAAATGATGTAGCGCTCCTCCACATCATGCTTGAAATGCGCAAAGAAGGCAAATTTATTCCTGGGGGGTTTACCTCGAAGGGATGGGCTTTGATAACAAAGGAAATGCAAACAAAGTTTAGGCTAAAATTCAGTAAAGATAAGCTGAAAAATAGATTGAAGAGCTACAAAAAATGGTATAGCGCAATGAAGGCTATGCTAAACTTAAGTGGGTTTGGATGGGATGAAGAAAGGAAAAAAGTCACTGCGGAAGCAAGGGTGTGGGATGATTACATAGCGGCACATCCTAGAGCCAACATGTATAGGTCTAGGAGCATGCCCGACTACTATATCCTGTGCGAAATGTTTGGCGACTCAATTGCCGATGGTCGAGATGAATTAGTTGCAAATTATATTACTCGATCACCACCTTCTATACATAACGATGCCTTAGATGAAAATGACATGAATGATGACGATGATGCCACCCCAAACACTGAGGAGGTTGGGGATGAGCACATCTCTACAAACAGGGGGCGTAGTGCCGCCCCTGGAGGCTCCTCCCATCAAAGGCGCCAAAGCGCAGGAGATTCAATGGTGGTAGTCGTCCAAAACATGGCAGATGCGATACACATAATGGAAAGGAATACATCTGAAGAACGAATGAAGAAGGTGTGGGAAGCAGTACTACCCCTTGATCTAGAGCCGATAATGAAGTGAAGGGTGTTTCAGCAACTAGAAAATGAAGAGAAGGCTTCACAATTTCTGGCCTTAGATAACGAATATCGCAAGCTCTTTATACTTAACTTCCTAACAACTAACTTCCTTAACATGTCTAACACTGGTGTTTTGGGTTATTATCTTGGACTTCTAATTGCTAGTCATGGTTGGTTTGTTGGACTCATACATGCTTTCTTTTTTGTTTGGTCATGTATAACTATATTAACACTTTATGTCTTTTTATTCTTGGAATGTCATGAACACTTTTATTCAACTTTATGAAATGTCTTGACTTATTTCAATTTGTTATA	254	MSQPSSSQAARGSTLRNMKWTNINDVALLHIMLEMRKEGKFIPGGFTSKGWALITKEMQTKFRLKFSKDKLKNRLKSYKKWYSAMKAMLNLSGFGWDEERKKVTAEARVWDDYIAAHPRANMYRSRSMPDYYILCEMFGDSIADGRDELVANYITRSPPSIHNDALDENDMNDDDDATPNTEEVGDEHISTNRGRSAAPGGSSHQRRQSAGDSMVVVVQNMADAIHIMERNTSEERMKKVWEAVLPLDLEPIMK	63.272	Complete		XP_011624521.1 PREDICTED: uncharacterized protein At2g29880 [Amborella trichopoda]	PREDICTED: uncharacterized protein At2g29880 [Amborella trichopoda]	289	MGSQPLESNATMRRLEWTPTWDEFLVGLMVDEVNKGRKGDKGFTKESWNYIVSEFNKKFNVNLNQQQLRSRYNYYKKEYKIVKTLLSQSDFGWDESRKIVTAEPEVWDRYILAHPEAKQYLTKGLPLLGEMGKIIGNSAADGKALPSSHRGEVLEEAARGMVALQSENEESDSSEDMNASYQRYKRKYVTPTSSCHSKKERKGTDLAALAAALQEMAASSRFRASLITGANSKQELKNCIEELQTMENLDDVLFVKACKMLKDEKNALVFMTLKGHRRLLWVKEMCDAL	39.31	145	2e-28	108		XP_002446629.1	hypothetical protein SORBIDRAFT_06g019170 [Sorghum bicolor]	329	MANRARWMMKYEKGLVDILHENNNSHYRTPNGWRTDGWRKIVRDFTVRYPEAKFSKPQIQEHETQLKKDYKLIKSVLQRDGVSWDQSASMVRATDEIWDEIIEEMPKARKYQSKSFPLLDSLELLFDGPIPEGEQKSPSSIPQNVGGNDDGGNNISTVPGLSERPSGASWDKSAWNNISLLQQTALGPQGIDDIDMLQNRDEEVLELLQHGADRRPQRADEQAQSSSCVELQRDRRKKRKVPDVQQIMETYLNFRMKQARVKEQRAKDVDQFTISSCIKALHPMPDVSDEVKVLASDVFKDPENREIFLSYEPRLRTLWLKREVGKLLS	26.34	186	6e-12	64.3		XP_010648765.1	PREDICTED: uncharacterized protein LOC100266462 [Vitis vinifera]	752	MERYFIDLMLDQMHRGSRIGHTFNKQAWTDMLTMFNAKFGSQYDKDVLKGRYTNLWKQFNDIKNLLGQSGFSWDETRQMVVADDDVWDAYIKFHPDARSYKTKAVLNFNDLYLIYGYTTADGRYSRSSHDMDIDDDIQGMNMGDGMGSIAPLNNERSRTDWTAAMDQFFIDLMLDQLGKGNKIGNTFNKQAWTDMLALFNAKFGPQHGKRVLRHRYKKLWKYYSDVTILLKQIGFSWDDEREMILADDDVWDVYIKAHPHARSYRTKTLPNYKDLGLIYGDAINNGMRQDKDLENDLLGVKAGEGRESQTPTGSDRSRTYWTPPMDRYLIDLLLDQVHRGNKLGQTFITQAWADMVASFNSKFRSHHDKDVLKNRFKHLRRQYNDIKILLQQSGFSWDETREMVTAEDHVWDAYTKAHPDARTYRVKTVPSYHKLCVIYGQESSDGRYSRLARYADPICEVPVLMTGEGKDVESPASTDTLVIDWTPPMDCYFIDLMVEQASGGNKVDEAFSEQAWAHMVTSFNDKFGLQCDKYFLENRYMFFMKQYNDISNLLNYSGFAWNESQQIVTAEDHIWEAYIKGHPDAVSFRDKFLGSYSDLCKIFGIGILDESFSCQDLSMEIDPNIIEVKMDGASEDSQFFVRDSEIPDQSRKRQTAVPSAMEHSRKTQKTMEGMQEALNEMTGMVTTLVSNKEDKNSISIESAIDALQAIPDIDDDLLLDACDLLEDDKKAKTFLALDVALRKKWLLRKLRP	38.78	147	6e-28	112		XP_010317250.1	PREDICTED: uncharacterized protein At2g29880 isoform X2 [Solanum lycopersicum]	300	MMAGRSTRLKTQVTVQQRESQCRAKWTTSLTIILVGLMVDEVQGGHKQNKSFSKKGWKCICEEFHKRTGLTWEREQLKYRYAALRKLFATMKLLLDHTDFKWDETTGLVTATDEAWDRYMKEHPDVETIRSTGCPFYKGLSVIFADSGSRGTDNGSTMHKDRLPGSSSHPQPPTLSQEELSYSESEEGPDSNEQEIVQSVSSPTDTVRKKRHKGVDGAIARAISEMAAASRLRASAVEKCSDKFTITDCIKALDKLEGVNDQVYYAALDLFNNHAAREIFLSLNVGKRLTWLTGKLSGPP	31.69	142	8e-18	81.3		AT2G24960.2	---	unknown protein; FUNCTIONS IN: molecular_function unknown; INVOLVED IN: biological_process unknown; LOCATED IN: cellular_component unknown; EXPRESSED IN: 21 plant structures; EXPRESSED DURING: 12 growth stages; BEST Arabidopsis thaliana protein match is: unknown protein (TAIR:AT4G02210.2); Has 30201 Blast hits to 17322 proteins in 780 species: Archae - 12; Bacteria - 1396; Metazoa - 17338; Fungi - 3422; Plants - 5037; Viruses - 0; Other Eukaryotes - 2996 (source: NCBI BLink).	774	MSNQTTCNDRTRTYWTPTMERFFIDLMLEHLHRGNRTGHTFNKQAWNEMLTVFNSKFGSQYDKDVLKSRYTNLWKQYNDVKCLLDHGGFVWDQTHQTVIGDDSLWSLYLKAHPEARVYKTKPVLNFSDLCLIYGYTVADGRYSMSSHDLEIEDEINGESVVLSGKESSKTEWTLEMDQYFVEIMVDQIGRGNKTGNAFSKQAWIDMLVLFNARFSGQYGKRVLRHRYNKLLKYYKDMEAILKEDGFSWDETRLMISADDAVWDSYIKDHPLARTYRMKSLPSYNDLDTIFACQAEQGTDHRDDGSAAQTSETKASQEQNSDRTRIFWTPPMDYHLIDLLVEQVNNGNRVGQTFITSAWNEMVTAFNAKFGSQHNKDVLKNRYKHLRRLYNDIKFLLEQNGFSWDARRDMVIADDDIWNTYIQAHPEARSYRVKTIPSYPNLCFIFGKETSDGRYTRLAQAFDPSPAETVRMNESGSTDGFKDTRSFQKVVYTSNEKNDYPCSNIGPPCIEWTRVMDHCLIDLMLEQVSRGNKIGETFTEQAWADMAESFNAKFGLQTDMFMLENRYILLMKERDDINNILNLDGFTWDVEKQTIVAEDEYWEAYIKEHPDATIYKGKTLDSYGNLCKLNEHLSQESFNCENLMIELENYGNEMEIVDDFSSPHKQQNKRPNPITPPLGIVVCKAQKTGVETRKPLCETEGDDDDCTKPMPQIEIYSRIGNALDALQALPDMDDELLLDACDLLEDERKAKTFLALDVSLRRKWLVRKLRPSANV	33.12	157	5e-23	97.8		1	1.6e-21	76.7	PF12776.2	Myb_DNA-bind_3		---	---	---	---		1	GO:0005634	1	GO:0003674	1	GO:0008150
	7430	Peam|HassGeneModel_7430 maker-Ctg0701-augustus-gene-2.4-mRNA-1	240	CATGCAGTTGGGTATGTAATGGGAGATCAGTACTATGGTGCCAAAGCCAGCTTGAATATGTGGGCACCCCATGTTAGTAACCCAATGAATTCAGTTTATCTCAGACGTGGGTCATATCTGGATCCTTCGGCAACGACCTTAACACCATCGAAGCGGGTTCGCAGACATATGCATATCAGGCAACTGGATGCTACAACCTCCTATGCTCTGGTTTTGTGCAAACTAACAACAACCTCCTAA	79	HAVGYVMGDQYYGAKASLNMWAPHVSNPMNSVYLRRGSYLDPSATTLTPSKRVRRHMHIRQLDATTSYALVLCKLTTTS	16.78	Partial		XP_011622078.1 PREDICTED: uncharacterized protein LOC18430778 [Amborella trichopoda]	PREDICTED: uncharacterized protein LOC18430778 [Amborella trichopoda]	479	MRMEIPKQMQGIRGPHHRRRQWLWIKTVGEAPSLNPSKMERSSCNIIGRFHGFIWCFVVVLVVFRPGFVGARVPGNWVSGEKMDGEDFPANQTLHPGEELEKLKRVRDHLRKINKPAVKTIQSPDGDLIDCVYTHLQHAFDHPKLKGQKPLDPPERSREHSDPSSSSYEDGDPLSFQVWRTTGESCPENTIPIRRTTESDLLRANSVQKFGRKRGRTAFRAVRRDSTSSSHEHAVGYVSGQQYYGAKASLNVWAPQVNSQNEFSLSQMWVISGSFNNDLNTIEAGWQVSPELYGDNYPRFFTYWTTDAYQATGCYNLLCSGFVQTNNMVAIGAAISPTSSYNGGQFDISLLVWKDPNHGNWWLEFGAGLLVGYWPSFLFSHLRDHASMVQWGGEIVNSRPNGLHTTTQMGSGHFATEGFGKSSYFRNLQVVDWDNSLIPLPNLKLLADHPNCYDIQGGVNRVWGNYFYYGGPGRNVRCP	77.78	27	5e-09	50.1		XP_002455110.1	hypothetical protein SORBIDRAFT_03g004510 [Sorghum bicolor]	502	MREQTDSSRGGGRRRRTRGGIQTTRRTTSTDRDRDAITPSSTSCYKAIIIRGRPMAAAASSSSTTSCSRGRTLPIIASLVPFLLLVVASCPAALASATHGHGGGGRKHAAVRANHQAVFRAGDEREAYRRIMARMARMAKDSNMTIQSPDGDVIHCVPAHLQPAFDHPMLRGQKPEDEPVERPMPKSGAAEEEEEEAGVFPQAWSDGGKRCPAGTVPIRRTTKRDVLRTSSARRFGMKARASSNARRDSTSSGHEHAVGYVTGDQFYGAKASLNVWSAKVASAAEFSLSQIWVISGSFGNDLNTIEAGWQVSPELYGDSNPRFFTYWTTDAYQETGCYNLHCSGFVQTNNRIAIGAAISPTSVYNGRQFDISLLIWKDPHRGNWWLQLGSGPLVGYWPSLLFTHLGGHANMVQFGGEVVNSRPSGSHTPTQMGSGHFPREGFNRAAYFRNVQVVDGDNSLVPAAALRLVADHPGCYDIQGAYNRAWGNYFYYGGPGRNVHCP	48.84	43	1e-07	46.6		XP_002266484.3	PREDICTED: uncharacterized protein LOC100246465 [Vitis vinifera]	469	MVVLCWMDLVGDMAPWTKTRNKWYYFDHRRRQHQCTQPQTGLAEETTQTISSNMASSYCKISPIIPIFVSFLLVASSVCSVHSSETDRPANQTFRPGEELEKLKIIRDHLLKINKPAVKTIQSPDGDLIDCVLSHLQPAFDHPQLKGQKPLDPPERPKGHNPTGAVSEDFQLWSFSGESCPEGTIPIRRTTEEDVLRASSIGRFGRKVRRHVRRDSSSNGHEHAVGYVTGDQYYGAKASINVWAPRVANQYEFSLSQMWVISGSFGDDLNTIEAGWQVSPELYGDNYPRFFTYWTTDAYQATGCYNLLCSGFVQTNNRIAIGAAISPTSSYKGGQFDISLLVWKDPKHGNWWLEFGSGVLVGYWPSFLFTHLRNHASMVQYGGEVVNTRPSGFHTSTQMGSGHFAGEGFGKASYFRNLQVVDWDNSLIPLSNLRVLADHPSCYDIQGGINNVWGNYFYYGGPGRNVRCP	55.56	45	4e-10	54.3		XP_004238639.1	PREDICTED: uncharacterized protein LOC101243783 [Solanum lycopersicum]	441	MDDLCFVHHYTTIQCQCYSTTTTTPEEETRRSYNSSKIHVMASKNISPIIYIFVVFFLFSVCPVLSSSLEQFNQTFDIKSHLMKINKPSIKTIKSPDGDLIDCVLSHQQPAFDHPQLKGQKPLEPAERPRSSGNSMEFENFQLWSMSGETCPEGTIPVRRTKEQDILRASSIRRFGRKIKRPVRRDTTSNGHEHAVGYVTGDQYYGAKASINVWAPKVTNQYEFSLSQMWVISGSFGDDLNTIEAGWQVSPELYGDNYPRFFTYWTSDAYQATGCYNLLCSGFVQTNNRIAIGAAISPTSSYNGGQYDISIMIWKDPKHGHWWLEFGSGVLVGYWPSFLFTHLRGSASMIQFGGEIVNSRGNGGFHTSTQMGSGHFAAQGFGKASYFRNLQVVDWDNSLIPLSNLKVLADHPNCYDIQGGINPVWGNYFYYGGPGRNQRCS	55.56	45	2e-10	54.7		AT1G10750.1	---	Protein of Unknown Function (DUF239)	467	MGGVFVLRKPRNGNKCRRFDRCITMRQTETELFSEETRMRTRETRRRRRSFFLDMILLFRTCSSNILFLSLLLLSSSFSSVLSENLSPRNQTLRPLDELNKLKAINQHLRKINKPSIKTIHSPDGDIIDCVLLHHQPAFDHPSLRGQKPLDPPERPRGHNRRGLRPKSFQLWGMEGETCPEGTVPIRRTKEEDILRANSVSSFGKKLRHYRRDTSSNGHEHAVGYVSGEKYYGAKASINVWAPQVQNQYEFSLSQIWIISGSFGNDLNTIEAGWQVSPELYGDNYPRFFTYWTNDAYQATGCYNLLCSGFVQTNSEIAIGAAISPSSSYKGGQFDITLLIWKDPKHGNWWLEFGSGILVGYWPSFLFTHLKEHASMVQYGGEIVNSSPFGAHTSTQMGSGHFAEEGFTKSSYFRNIQVVDWDNNLVPSPNLRVLADHPNCYDIQGGSNRAWGSYFYYGGPGKNPKCP	51.16	43	3e-09	51.6		---	---	---	---	---		---	---	---	---		1	GO:0005739	---	NA	1	GO:0006499
	7431	Peam|HassGeneModel_7431 maker-Ctg1586-augustus-gene-0.4-mRNA-1	2841	ATGGCTGAAAGACAAGGAGCCACAGCGCATGGTGCTTGCAGTGGTGGGAATGGGTGGTCTGGGCAAGACCACTCTTGTCACCAAGCTTACAATAGTGAAGAATTGAAGGACTGCTTCGACTGCCGCGCATGCATCACTATCTCCCAGTCTTACAAAATCATGGAGATCTTGCGAAGTCTGATAAAAGAGTTATACAAATCGAACGAGGCACCCGTTCCACACAACATCGGTCAAATGAGTTACGGAGATCTCGTGAGCACACTCATCACCTATCTGCAACCAAGCAATTCAAAACCAAAGAGGTATGTGATTGTTTTAGATGATGTATGGGACACAAATGTCTGGCAAGATATAAAAGTTGCGCTTCCAGACAGTGAATGCGGGAGCAGGGTAATGCTTACAACTCGAAAAGAAGATGTTGCGTCATCTTTGGGGGTTGGAAGCAGAGTCATCCATCTTGAACCTCTATGCTCTAATTCCTCTTGGGACCTCTTCTGTAACAAAGCATTTTGGAATCATGCTGGCAAACGTTGTCCTCCAGAGCTGAATTCATATGCTCAAAGCTTGGTGCGCAAGTGTGAAGGCCTGCCCTTGGCAATTGTATCTATCGGTGGGCTCATGTCACTGAAGGAAAAGACAACATTGGAGTGGAAGAAGGTAGAAGTCAGTCTTAACTGGGAGCTGAGCAACAACCCAAATTTAGAAAGGATGAAGAATTTACTGTTGCATAGCTTCAATGATTTGCCTTACTACCTTAAAAGGTGTTTCTTGTATTGCAGTCTATTTCCTGAAGATTACATAATTAGGCGAAAGAAGTTAATTAGGCTATGGATTGCAGAAGGTTTTGTGGAGGAGAGGAGAGGACTGACTTTAGAGGAGGTTGCAGATGCCTACCTTAAGGAACTCATTTGCCGAAACATGCTTCAAGACAGAGAAATGGACGACTATTGGAGGTCGACATCATTCCGGATGCATGATCTTCTCCGTGAATTAGCTCTGTCAATAGCTACAGAAGAGAACTTCTGCATGATATACAACAGTGAATTAGCAACTCAAGACAGAAATGCCCGTCGCTTGTCAATCCAAAATAGCAACTACAAAATTTCACAAGGTAGAAATATGGATAATCTCCGAACATTCTTTTCTTTCGCGGTGGATGTCGTTTCATCATCTTCTTCGAGAAGTACAATACAGGCTTTCAGACTGTTGAGGGTCCTAGATTTACAAGCTTCTTTGATAGAGAGAATACCGGATGAATTGACTGATTTGTTCAATCTACGATATTTAAGTATAAGGGATACTAATGTTAAGGCACTTCCTGAATCTTTCGGGAAACTTAAGAACCTTCAAACATTAGACCTAAGGAACACCAAAGTTGAGAGGCTACCCAAGGGGGTAGAAAAAATGAAACAGCTACGACATTTGTACTTGTATCGGTACACTCATCAAGCTGGTTACAACTTTGTTAATGGAATTCAAGCACCCCCTGGAATCTGCAAGTTAAAATCCTTACAAAGTGTAGTAACCGTAGAAGCGAGCGATGAAATCATTAGGCAAGTTGGGAATCTGACCCAACTAACCAAGTTCGAGATTGTGAAGGTGAGAGGCGCAAATGGAATGCAGCTCTGCGCTTCCATAGAAAAGATGAAGCGGCTCCTGCACTTGCATGTAATGGCAGCTGATGAGGGAGAAACACTTCAACTGGAGTCGATGTCTTCGCCGCCACCGCTTCTTCAAAAGCTCATACTAACTGGCCATCTGAAGCAGCTACCTCCCTGGATTGCCAATCTTGGGGACCTGCCTTATTTGTCATTGAGATGGTCTAGAATAAAGGAGGACATCTTTTCTTCACTCGAAGCCATGTCTAACCTTGTGTTCCTTAGACTTGTCAATGCATATGAAGGGAATCACTTGTTGTTCTATGCAGGATGTTTCCCTAAGCTGAAAGTTCTAACTCTTTCCAGTTTAAAAGATGTGGACTGGATAGAAATAGAAGAGAAAGCATTGCCTTGCTTGCAAGTGCTGCGTCTAATTGATTGTGTTAAACTGAAAATGCTACCTCAGGGTATTGAAAGTCTTTCTGAACTCCAAAAGCTGTACTTAAGATCAATGCCGGAGAAGCTCATTGAGAGAATAGAAGGAGATGATCTTCAAAAGGAACATGGCAACAAGATGCGGGAGACAAGCAGGAAGCCCTCTATCTACAATTGGGTAAAACAGAAGTGGAGCGGCTGAAGGTGTGGATGGTAAATTCTTGGGTTCAGGAACAGGTGCCTCTGAACGTTATGGTGGATGTAGAAACCTCAAGGGTTAGTTTCACTAGAATTTATCGCAACCCTACTTGTTAATAGAATCTAAGCCGCTCAAACAAGAGTTAAGTGTTGCCCCATTGTCAGGTTGAGCACTTATGAACAAAATATTAGGAAAATTTCTTGTATTTTATGGTCATCAACCTTACTTGAGCTCAACTCCTCTTGAAGTGGAATTTGGATAGATGCATGAAACTCATTGTTAAAGGTTTAAATTTTTAGCAAGTGTGAGGATTCCGAATTCTTTGTTTGCAGTGCTGTACAGCAGAATGAGAATCGGAGATGTTTTGGAGTTGTTTTGTATATAGACTTCCTGTGCATAGTGCATTGTAAAATGATTAAAGAAGAGACATTGGAATGTGAGAAATGACTTCCTGTTCATGGTGGTGGTGAAGTGACTTCGCATTTTGTAAATAGACTTACTGTGCATAGTGGCTGTGAAGTCATTCGAGAAGAATTCAATGGAAAGTGATTTGGAATTCTGTAAATGGACTTCCAGTATTTTTTTATTTTTTATTTTTTTGACTTCCTG	744	MAERQGATAHGACSGGNGWSGQDHSCHQAYNSEELKDCFDCRACITISQSYKIMEILRSLIKELYKSNEAPVPHNIGQMSYGDLVSTLITYLQPSNSKPKRYVIVLDDVWDTNVWQDIKVALPDSECGSRVMLTTRKEDVASSLGVGSRVIHLEPLCSNSSWDLFCNKAFWNHAGKRCPPELNSYAQSLVRKCEGLPLAIVSIGGLMSLKEKTTLEWKKVEVSLNWELSNNPNLERMKNLLLHSFNDLPYYLKRCFLYCSLFPEDYIIRRKKLIRLWIAEGFVEERRGLTLEEVADAYLKELICRNMLQDREMDDYWRSTSFRMHDLLRELALSIATEENFCMIYNSELATQDRNARRLSIQNSNYKISQGRNMDNLRTFFSFAVDVVSSSSSRSTIQAFRLLRVLDLQASLIERIPDELTDLFNLRYLSIRDTNVKALPESFGKLKNLQTLDLRNTKVERLPKGVEKMKQLRHLYLYRYTHQAGYNFVNGIQAPPGICKLKSLQSVVTVEASDEIIRQVGNLTQLTKFEIVKVRGANGMQLCASIEKMKRLLHLHVMAADEGETLQLESMSSPPPLLQKLILTGHLKQLPPWIANLGDLPYLSLRWSRIKEDIFSSLEAMSNLVFLRLVNAYEGNHLLFYAGCFPKLKVLTLSSLKDVDWIEIEEKALPCLQVLRLIDCVKLKMLPQGIESLSELQKLYLRSMPEKLIERIEGDDLQKEHGNKMRETSRKPSIYNWVKQKWSG	82.494	Complete		XP_006857617.2 PREDICTED: disease resistance protein RPM1 [Amborella trichopoda]	PREDICTED: disease resistance protein RPM1 [Amborella trichopoda]	824	MKQVRDVVYDVEDVLDKFSLRSAKQLQGSSRNWLCGHVERFKGVQEVAIEIRKIKARIEEISKRRLRYQFQITQQEASSPWNRNGNSASPSFPLVPDVDGIVGLDEDAKSIERWILDVDSRLTLISFAGMGGIGKTTLAKKVYNSEQIKRSFECQGWVHVSQSFHVWDLLQEMVKGIMGSSIELENMNEGELARKLYDHLEDKRYIIVLDDVWDTEVWERVRIALPEGHQGSRVILTTRKMDVATPGGITNRVHALRVLSDEESWMLFCKKAFQATGFRSCPPNLQGIGDSIVKKCRGLPLAIVVMGALLSRKPPTEREWQKVLENHNWETQAGGQVLPALSLSYQDLPFYLKSCFKHSGIFPEDFEIPKTRLIRLWVAEGFIEAKHGETMEDLAEGYLEDLVSRSMLQVGRLSSTGRIKTCLIHDLLRELSVHFAEKENFSCVCEQRELNIPPKTRRISMQQGCENFPLNINSLYIRSLLVFGKCEGSSKIADLLAQGTKLLRVLDLEGLHIQSLPNELGNLIHLRYLGLRKTKIKKFPDSLSKLSTLQTLDLRETYLELMPSSLFNAKCLRHLQLPYMDKQMKGVHEICNTPSILTLTGLYSSIALCERLGMLTQLRKLGLNGVGRDHEMKLCSSLNKLDDLYSLTLYGANDKTVLQLKGFSPPRFLTKLSIVGVLEKLPEWSNSLHYLTKLTLVKSKLSDDPFVTLEHLPELRILSLLQGSFVGKVIKCSNGGFPNLQSLKLWGLSKLEVWKLEVGAIPCLTSVSIYNCPNFKMLPEGLQQVSTLRELHLIGMPEKFKAKVRNNRSQDWYKVKNISSLNFS	37.54	706	5e-140	431		XP_002438944.1	hypothetical protein SORBIDRAFT_10g028730 [Sorghum bicolor]	928	MSDTLFVVLRKVALSLGERALERIGTEVVEAAPVLTDFEHSMKQIEAELLILQAFIGQVGAQKVDDKAFDAWLDQVRGVAHEVEDIMDEYVYHAAQAVDTGSFFKRKFRQIKNIVAWQRFASQISQVEARIQRLGEIRSRYGISVGEIDRSNKVRRPNQLFKSDSSYLTDNSEIVGNVDEIGRLTQWLLEDRQDRIVIAIFGMGGLGKTTIASSAYKNQKITRTFNCHAWVTVSQTYHVEELLREIINQLIDQRASMASGFMSMSGMKLVEVIQSYLQDKKYFIVLDDVWDKDAWLFLNYAFVRNNCGSKVLITTRRKDISSLAVDNYAIELKTLQYAESWELFCKKAFRASRDNQCPENLRFFAEKIVDKCQGLPLAIVTIGSTLSYHELEEERWAFFYNKLSWQLANNPELNWISNVLNMSLNDLPSYLRSCFLYCSLYPEDYKIRRNVISKLWIAEGFVEDRDDGTTMEDVANYYLTELTQRCLLQVIESNACGRPRTFLMHDLVREVTSIIAKKENFGIAYDNASINQVSREARRLSIQRGAQSLFSLKGHRLRSFILFDPEVPSSWIHDVLSHFRLLRVLCLRFANIEQVPGMVTELYNLRYLDFSHTKVKKIPASIRKLRNLQVLNLRFSYVEELPLEITMLTNLRHLYVSVVYDLQERSLDCFSGTKIPGNICCLKNLQALHIVSASKDLVSQLGNLTLLRSLAIMKVRQSYISELWSALTKMPNLSRLLISTFDMDEILDLKMLKPLPNLKFLWLAGKLDAGVLPSMFSKFEKLACLKMDWSGLKKDPIISFSHMLNLVDLRLYGTYHGEQLTFCAGWFPKLNSLQLVDMEHLKWIEIEDGTMISLYHLELVGLGNLKAVPTGIKYLRTLHQMFLTDMSKGFIQRLEESESVDNFIVQHIPNIHIFDSSDSQAGNFHVLC	40.77	704	8e-148	455		XP_003633333.1	PREDICTED: disease resistance protein RPM1-like [Vitis vinifera]	914	MADGAVNFLLEKLTTILVQKASLLGEAQGEIDEIKLELESMRSFLRDAERRKERSESVETWVRQVREVAYEIEDIVDEFLHHKERCWHGDGLKGFVQGVVNLPKDMTARHQISSKLQKLKAKVHEVSERSKRYGFDEINEGRRLGAACDRWGELPIFADEDELVGMEENTQKMLEWLEEDEPHRTIFSIVGMGGLGKTTLVTKVYEKVKRDFDCWAWISVSQTNGSGELLRSMIKEFLEIKQVMVPSNLGSMNYMRLVRMLIDYLHPKRYVVVLDDVWSIDLWSQIRGVFPNNRNGSRIILTTRNENVAASVGIGNQIHRLQPLQDTDAWALFCKKAFWNDLGRSCPKELEPLARAIMKKCEGLPLAIVAVGGLMCSRNKTVAEWKKVYESINWQLSHNPMLEQVKSILLLSFNDLPFYLKHCFLYCCIFPDGYPIKRKKLIRLWVAEGFITERKGMTMEEIAEEYLTELIFRSMVQVTETNDEGRVKTCRVHDLMRELAMTTSEKEDFCTASDGRETRLERKIHRLSVYNRGENIRLSGRMSRGLRSFFVFETDVSSPFSLNEVLAKFKLLRVLDLQGVSIETVPSSLLGLFNLRYLNLRETKVRELPKPLERLKNLQTLDVRNTNMERLPNGVSKLLKLRHLYMYHNNEGSSRTPSLLRSMQAPAGIWNARSLQTLVCIEAEEQLIKQIQNLTELRRLEITNLRAVDGPRLCASVQKMTSLIRLGVMAADGEELQLAALSLPPLVLQKLTLVGRLDGLPHWLGSLANLTHLHLGLSHLQQEIISSLNALYNLVFLQLKKAYDGEVLDFRIGWFPRLNKLNLLELRRLDSVRVEEGALPSIQELYLIRCPALKVLPEGIEYLTGLQKLHLEEMPEEFVRRLRSDISEDQSKVQHIPTINHVFMEDQSWVIETL	48.93	703	0	643		XP_004244420.1	PREDICTED: disease resistance protein RPM1-like [Solanum lycopersicum]	927	MAESAVKILLMSIEFVLDNPGYVIGGVRHEISKVKLELESIGSFIKDAEKCKNQNEGVCIWVVQVRNVAFEAEDIIDEFLYHVDSMKRSGFRGRLAGVFYIPKLLWLRYKTALELKRIRSEIIDIAKRSKRYDLSHMEASSNAGSNSLSCCSCVQNIGESSLFIQNDEVIGIDKVKDSLLSSLEREEAHRVVISVAGMGGSGKTTLVAKVYTSLTVRKNFDCCAWVSVSQNHTIEDMLKKLISEFFVEKEDLIPKNLKSMDYRQLVETLVKFLHNKRYIVVFDDVWNNNFWRQITVALPDDKNRSRVIITTRNEDIAAYPYGPGAKNVFRSKPLADEYAWKLFCNKAFSSQPDCKCPPELEEIGRALAKTCEGLPLAIVALGGLMGSKDRSEMKWREIYDSLSWHISNNKLLDEVKTVMLLSFDDLPYYLKNCFLYCCRFPMGKLIGAGRLIRMWMAEGFLEEKNNLNPEEVGKIYLKELISRNLLQVVKHQSFIRPKTCKLHDLMWELARSISEKENFLSICSEEILEKDEIRARRLSVHNVDGTDKIKGDLTHVRSFSMFNDKVESKFLLDGLLFRFRLLRVLELNDAKVDSLPDELGNLFNLRYLSLGGTGIKELPTSVNRLRNLQTLDIRRTEVSVLPNGITELHNLRHLLAYGKEIGSEHFAYVRGVQVPGKLWKMKNLQVLNCIQANADIARKIVKMTKLRRIELTNVKEEHMKNLCLSINKLKFLHHLLVMTVDANTILKLDDLSGTPSIFRKLTLVGRMCKVPHWFPSMLNVMHLHLHWSHFPEDQDPIPCISQLPCLEHLVLVNAYASQKQLHFESGFQKLEDLHISCLPELDEMVFLEGVMPKLVRLHIHDCPKLKEVPQGLEYLANLEQMNLKEASLELVQNVRGKGSSSRSNVRRIPSIKHYYEVDGVHLYESLS	39.19	745	4e-168	508		AT3G07040.1	RPM1, RPS3	NB-ARC domain-containing disease resistance protein	926	MASATVDFGIGRILSVLENETLLLSGVHGEIDKMKKELLIMKSFLEDTHKHGGNGSTTTTTQLFQTFVANTRDLAYQIEDILDEFGYHIHGYRSCAKIWRAFHFPRYMWARHSIAQKLGMVNVMIQSISDSMKRYYHSENYQAALLPPIDDGDAKWVNNISESSLFFSENSLVGIDAPKGKLIGRLLSPEPQRIVVAVVGMGGSGKTTLSANIFKSQSVRRHFESYAWVTISKSYVIEDVFRTMIKEFYKEADTQIPAELYSLGYRELVEKLVEYLQSKRYIVVLDDVWTTGLWREISIALPDGIYGSRVMMTTRDMNVASFPYGIGSTKHEIELLKEDEAWVLFSNKAFPASLEQCRTQNLEPIARKLVERCQGLPLAIASLGSMMSTKKFESEWKKVYSTLNWELNNNHELKIVRSIMFLSFNDLPYPLKRCFLYCSLFPVNYRMKRKRLIRMWMAQRFVEPIRGVKAEEVADSYLNELVYRNMLQVILWNPFGRPKAFKMHDVIWEIALSVSKLERFCDVYNDDSDGDDAAETMENYGSRHLCIQKEMTPDSIRATNLHSLLVCSSAKHKMELLPSLNLLRALDLEDSSISKLPDCLVTMFNLKYLNLSKTQVKELPKNFHKLVNLETLNTKHSKIEELPLGMWKLKKLRYLITFRRNEGHDSNWNYVLGTRVVPKIWQLKDLQVMDCFNAEDELIKNLGCMTQLTRISLVMVRREHGRDLCDSLNKIKRIRFLSLTSIDEEEPLEIDDLIATASIEKLFLAGKLERVPSWFNTLQNLTYLGLRGSQLQENAILSIQTLPRLVWLSFYNAYMGPRLRFAQGFQNLKILEIVQMKHLTEVVIEDGAMFELQKLYVRACRGLEYVPRGIENLINLQELHLIHVSNQLVERIRGEGSVDRSRVKHIPAIKHYFRTDNGSFYVSLSS	40.91	704	1e-164	499		3	6.50E-69 | 1.40E-15 | 8.00E-15	231.9 | 56.5 | 54.3	PF00931.17 | PF12799.2 | PF13855.1	NB-ARC | LRR_4 | LRR_8		K13457	RPM1	disease resistance protein RPM1	---		1	GO:0005886	3	GO:0000166, GO:0005515, GO:0043531	2	GO:0006952, GO:0009626
	7432	Peam|HassGeneModel_7432 maker-Ctg1586-augustus-gene-0.5-mRNA-1	1293	CCACTATCTTCTGTCAATATTTTAGTTATTATTCGTAAAAAGAAAATGGCCATGCCTTTGTAGACATTGGTTAAACATTTAATATTCTCTGTTGATTTGGGAAACCTTAGGGTTACTTAAAATTTTGCTGTACTCCTTTCATGCCCATTTCACATGGCTACACGTGTGAATGGAAGTGCCATCATTTGGATTTGGGAAGTTCTGTAAGGCAAGTAAAGGAAGAAGCTCTAACTCAAGGCTACAATGCTAAGCTGCTAATGCGGCTAGCTTGCTGACTTTCTAGAGCGGCACCAGCTGGACTGCGTAGTTTTCCCCGTAGGCCATAGCGGTCCGACCTATGGTCTTTTCAGATGGTCTGCCTTTTCTTTTCCTTCTATTTCTATTTTCGGGGTGCTAATTATAGGGTTAAGATCTTCAGGGATATTGCTACTCTGCACTTGGCAATCAGATCAGCAGTTCATTTCAGCAACACATAGGCCCCTCTTGCACAAATAGAAGGTCAAGGCTTTTCCAAGGATAAATTGTAGGGTAGTCTTTCCACCATTTGTAAAGTTTGCTTCTCTCAATGGAGCTAATGCTGGCCTGCCATGGTTGAGAGATCTGGACAATTGATGTGATGGACCTCAAGTACAAGGCAAATGCCCCCAAAAAAAGTCTCAATAGAGCTCTTTTATTGATTATTTCTGTATGAATCTGGTCTTAACCATCTAATAGGAGGCCACTGATCAAAAGGCTGTGGTCTTCCATTATGAGTGCTTCTGATATCTTTCATTTTGGTTTTGTATCAATTCTATGGATCCCTGAACCATGGATCCGTCTCATATTTACATAATTGAGAAGTGCAACAAACAGTACATTTGGTACAACCTAATAACTAGTATGGCTTTCCAGCGAGATTCTCCGCTTTCTGTAGACATGTCTACTGCAATCCTTCGTCTTTCTGAAAATGGAGAACTTCAAGAGATACATGACAGATGGTTTTGTCGAGGAAGTTGTGATAAAGGAAGAAATCGGGGCTCTGAACCTAACCATCTTCACTTGAGAAGCTTCTGGGGACTATTTCTCATCTGCGGGGCTGCCACCGTGCTCGCATTTCTAGTGTTTCTACTACGAACAGTTCATCAATTCATCCGCTACAACCGGAAGCAGAGAGCCTCTTCTTTGGTTGAGCAGCAGTCAAGCAGCGGCCGTTCTCAAGCTGTGTATAGTTTCTTTGATTTCATTGATGAGAAAGAAGAGGCAATAGAGAACATGTTTAAGCAGCATGAGCGCGCTCAACCCCCTGTGAGATGA	161	MDPSHIYIIEKCNKQYIWYNLITSMAFQRDSPLSVDMSTAILRLSENGELQEIHDRWFCRGSCDKGRNRGSEPNHLHLRSFWGLFLICGAATVLAFLVFLLRTVHQFIRYNRKQRASSLVEQQSSSGRSQAVYSFFDFIDEKEEAIENMFKQHERAQPPVR	17.7	Partial		XP_006855692.1 PREDICTED: glutamate receptor 3.6 [Amborella trichopoda]	PREDICTED: glutamate receptor 3.6 [Amborella trichopoda]	936	MNAIALWVLLVLWFVFSGNAMGLNISPRPSVVNVGAIFSFKSPIGSVEKIAIKAAEKDVNADSSVLNGTKLVITMQDAAGSYFVAIVEALQFMETDTVAIIGPQTSVTAHVISHVANELQVPLLSFAAKDPTLNSLQYPFFFQTAPNDQFEMTAIADVVDYFQYREVIAIYVDDDNGRNGVSALGVKLAERRCKISYKAALPPQATRSEILDLLVKVALLESRVYVVHMRIDLGPLIFSVAHYLGMISEGYVWIATDWLSTILDTFSPLDSDTMASLQGVLVMRQHTPESGKKSAFISRWKELVREEGLGSLGLNSYGYYAYDTVWLIARAIDAFFKSGGTISFSNDPRLQDAKGSNLHLEALSIFDGGKLLLSKLLQADMTGLTGPIRFDSNRHLPRPAYDILNVAGTGYRRIGYWSNYSGLSVVPPEQLYSKPLNESKFNQKLSNVIWPGETLSKPRGWVFPNNGKLLRITVPFRASYQMFVTQDKSTQIMRGYCIDVFVAAVNLLPYAVPYVFIPFGDGKTNPDYNQLVKMVAMNEFDAAVGDIAIVTNRAKIVDFTQPYIESGLVVVAPVKRKDTSAWAFLRPFTFQMWCVTGAFFVIVGAVVWILEHRINDEFRGPPRKQFITILWFSFSTMFFSHRENTLSTLGRFVLLIWLFVVLIINSSYTASLTSILTVQQLSSPIKGIETLLASGDRIGYQVGSYAANYLNEELGVPWSRLVPLDSAQAYAKALTDGPNNGGVAAVVDELPYVDLFLSQYCKFKIAGKQFTKSGWGFVFQRDSPLAVDMSTAILKLSESGDLQRIHDKWFARLGCSSQDTDIESNQLRLRSFWGLFLICAVASLVALAVFLLHMLYQFSRYGPPMNELARPQSSPSGRIQTFLWFMDEREESSRGRSKRTHTEDSSIGNSTREQASQGRSKTTHTGDTSIGNNISQ	55	120	4e-28	108		XP_002451392.1	hypothetical protein SORBIDRAFT_04g001300 [Sorghum bicolor]	874	MMRQYSFFSALQFMETDVIAIIGPQCSPIAHIISYVANELRVPLMSFASDATLSSIQFPFFMRTMPSDLYQMAAVAAVVDYYQWKIVTAIYVDDDYGRNGIAALDDELTARRCKISYKVGFRSNAKKSELLNLLVTVSNMESRVIILHTGSEPGLKLLSIANGLNMMGNGYVWIATDWLSAYLDANSSVPAETINGMQGVLTVRPHTPKSKMKSNLVSRWSSLSKKYNHSDLRISAYGFYVYDSVWTVARALDAFFDDGGRISFTNDSRLRDETGGTLHLEAMSIFDMGNKLLEKVRNVNFTGVSGQVQFNAQFELIHPAYDVISIIGNGMRTIGFWSNYTRLLSTVLPEDLYSKPPNTSLANQQLYDVIWPGETAQKPRGWAFPSNAKELKIGVPNRFSFKEFVSQDNATGSMMGYCIDVFTQALSLLPYPVTYRFIPFGNGTKNPHYDELVQMVVDNVSMDMHVFFPPPHFSMYNSDQSYFILQDFDAAVGDIVITMSRTKTVDFTQPFIESGLVILAPIKKHITSSWAFLQPFTLGMWCVTGLSFLVVGAVIWILEHRINDEFRGSPRQQIITIVWFSFSTLFFAHRENTMSTLGRGVLIIWLFVVLIIQSSYTASLTSILTVQQLDTSIRGIDDLKESDYPIGFQVGSFAEDYMVKELNISRSRLKALGSPEEYAENLKLGPKKGGVMAIVDERPYVELFLSTYCKIAVAGSDFTSTGWGFAFPRDSPLQVDLSTAILTLSENGELQRIHDKWLKTADCSIDNTEFVDSNQLRLESFMGLFLICGAACVLALLIYFGITLRQYLRHEQPGSAISVDAGSSTSKRSLRKFISFVDDRQPPPKKKRTMSLSRSSMPTTPMSNRPGTDIDIES	48.31	118	8e-23	93.6		XP_002273713.1	PREDICTED: glutamate receptor 3.7 [Vitis vinifera]	909	MRHVVALPLALWVWVIFHGSVLCQRPAVVNIGAVFTFDSVIGRPAKVAMKVAVSDVNSDPRILNGTELNLIMGDAKCSVFMGCIAAFQVLERQVLAIIGPQSSSIAHMISQIANGLQVPQISYAATDPTLSALQFPFFLRTTHSDSYQMAAMADLIDYYGWKEVIVIFVDDDYGRNGMAALDDELEKRGSKISYKLPLPTEFNVRDFTEMLNKSKLIGPRVYVVHVNPDPSFRIFSIAQKLQMMTRGYVWFATDWLCATLDSFSPMNQTSLRFLQGVVGLRQHIPQSRKKDAFVSQWRKMQKKGLVSSGLNTYGLYAYDTVWAVAYAIDKFLKENGNMSFSESDKLHDMRATQFGKLEVFENGNFLREQLLQINFTGLTGRIQFDPERNVMNGSYDVINIVHTEIRGVGYWSNYSGLSVLPPEDLKGEQNRNSLLDQKLRIVTWPGGITEKPRGWEIAANERPLRLGIPKRTSFVDFVTELNTSHKVQGYCIDVFNAALKLVPYNVPHTFIPFGDGRSNPHYDELVQKVADDVFDGVVGDVAIVTNRTRIVDFTQPYAATGLVIVAPVHNTKLSAWVFLKPFTVEMWCVTAAAFVMIAVVIWILEHRVNDDFRGPPKRQLITMFLFSFSTLFKTNQEDTRSTLGRIVMVVWLFLLMVITSSYTASLTSILTVQQLSSPITGIDSLIASDLPIGYQVGSFAFSYLRDSLYVHQSRLVSLGSPEAYEMALRKGPKGGGVAAIVDELPYVELFLEKQKDFGVFGQTFTKSGWGFAFQKDSPLAADLSTAILRLSETGTLQKIHENWFCKMGCPGWRRRKSEPNQLHMISFWGLYLLCGSITLIALLVFLLRTIRQFARYKRKKPIQIGDSPSVSSNTRCSQVIYNFFDFIDEKEEAIKKMFKQQENPQPQVS	59.12	137	1e-42	150		XP_004243469.1	PREDICTED: glutamate receptor 3.7 isoform X1 [Solanum lycopersicum]	910	MRMRFLWGVLPLFVFIWLLQNKHGNCEKPDVVNVGAVFAFDSVMGRAVKKAMELAVSDINGDPSILNGTSLNLIMEDSECSVFKGSIGALQVTEKQVVAIIGPQSSAIAHMISFISNGLHVPLISYAATDPTLSSLQFPFFLRTTQSDQSQMEAVADIVYFYEWKEVIAIFLDDDYGRNGIAALNDALTNKMLKISYKLPLPINYDITDIMYVLNQSKSLGPRVFVVHINPDSQLRFFNAVHKLKMNGSNYVWLMTDWFSTTLDSFSPKNRSLLSTLEGVVSLRPYIPQSAQKRAFLSRWRKLLQNELVHSGLTAYGLYAYDTVWVVARSIDNLLQQGGNISFSLSNMLNGTTSDKLQLGKLKEFDGGGLLMNILSLTNFTGLTGKIHFSQDRNLIGSGYEVINIVKQEIHIVGYWSNFSGLSVLPPKPLQNKETAVTNLNQNLKSVSWPGGKSETPRGWVIANDERPLRIGFPRRASFTEFVTLNASHNVQGYCIDLFYEARKLVPYDIPFTFVPFGSGLANPDYNAFVNMVATDVFDAAIGDIAIVTNRTRMVDFTQPYVSTGLVIVAPIDTSESSAWVFLKPFTLEMWGVTALSFLIIAVVIWILEHRVNEDFRGPPKRQITTMFLFSFSTLFKTNQENTVSTLGRMVMVVWLFLLLVITSSYTASLTSILTVQQLSSPITGIDSLIASNSLIGYQVGSFAYSYLKDILNIAPSRLKSLRSPEEFEAALRQGLGNGGVMAIVDELPYMELFLQNRTDFGIIGRPFTKSGWGFAFKKDSPLANDMSTAILKLAESGKLQEIHEKWFCQLGCPTDRRKDSVPDQLHLSSFWALYLLSGAVTVLALLIFLLKSIRQYIRYKRNHTDLSSPSNTRCSHVIYSFFDFIDEKEEAIKRIFAQQDNAQPQTNGS	54.89	133	2e-37	135		AT2G32400.1	GLR5, GLR3.7, ATGLR3.7	glutamate receptor 5	921	MGLGIDPSVAITALIVVILVVPMDCQRPQLVNIGAVFAFDSVIGRAAKVALEAAVSDVNNDKSFLKETELRLLMEDSACNVFRGSFGAFELLEKEVVAMIGPISSSVAHTISDIAKGLHFPLVSFAATDPTLSALQFPFFLRTTPNDAHQMSALVDLINFYGWKEVISVYSDDELGRNGVSALDDELYKKRSRISYKVPLSVHSDEKFLTNALNKSKSIGPRVYILHFGPDPLLRIFDIAQKLQMMTHEYVWLATDWLSVTLDSLSDKGTLKRLEGVVGLRQHIPESVKMEHFTHKLQSNRSMNAYALHAYDTVWMIAHGIEELLNEGINITFSYSEKLLHARGTKLHLEKIKFFNSGELLLEKLLKVNFTGIAGQVQFGSGRNVIGCDYEIINVNKTDVHTVGFWSKNGGFSVVAPKTRHSQKKTSFVSDEKLGDITWPGGGREKPRGWVIADSADPLKIVVPRRVSFVEFVTEEKNSSHRIQGFCIDVFIEALKFVPYSVPYIFEPFGNGHSSPNYNHLIQMVTDGVYDAAVGDIAIVPSRSKLVDFSQPYASTGLVVVIPANDDNATWIFLRPFTSRLWCVVLVSFLVIAVVIWILEHRINEDFRGPPRRQLSTMLLFSFSTLFKRNQEDTISNLARLVMIVWLFLLMVLTASYTANLTSILTVQQLPSAITGIDSLRASEVPIGYQAGTFTLEYLTYSLGMARSRLVPLDSTEEYEKALKLGPTNWGGVAAIVDELPYIELFLAERTGFKIVGEPFMHRGWGFAFKRDSPLAIDMSTAILKLSETRKLQEIRKKWLCKTNCAGKSNWNPEPNQLHLKSFKGLYLVCIAITVSAFLVFVLRMIRQFVRYRRMERTSSMPRASWSASPTLRLRELVFDFVEFVDEKEEAIKRMFRRSDDSNNNPSHVGEVQADTEVPRN	51.13	133	1e-32	122		---	---	---	---	---		K05387	---	---	---		4	GO:0005576, GO:0009506, GO:0016020, GO:0016021	6	GO:0004965, GO:0004970, GO:0005215, GO:0005217, GO:0005234, GO:0005515	4	GO:0006810, GO:0006874, GO:0007186, GO:0009416
	7433	Peam|HassGeneModel_7433 maker-Ctg1586-augustus-gene-0.6-mRNA-1	2127	ATGATTTCTTTTGTTTCTAGTGGACTTCAAGTGCCACTTGTTTCTTTTGCAGCCACTGATCCAACTCTCTCATCGCTTCAGTTTCCCTTCTTTCTCCGCTCAACATTGAGTGATTCTTACCAAATGACTGCTATTGCAGATTTGATTTGTTTCTACCAATGGAGACAGGTCATTGCTGTTTATATGGATGATGATTATGGACGAAATGGAATATCCTTTTTGGATGATGAACTTGCCAAGAAAATGTCGAAGGTTTATAAAATTGCATTACCTGTTGGAGCTACTCAGAGAAATATCTCAGATTTATTGGGAAAATCCAAAATGCTTGGTCCAAGAGTTTATGTCATACATGTTAATCCTGGCTCAGGGCTCAAGATTTTATCAACTGCTTATGATCTTCATATGATGACAGATGGATATGTATGGCTAGCAACTGATTGGTTATTTGCTACTTTAGATTCATTGGATTCCTCAGAATGTCGGTCGCTTAGTTTTCTGCAGGGTGTAATTGGGCTACGTCAACACACTCAGCCATCAGACAAAAAGAATGATTTTTTGTCTGGATGGAAGAAGATTCTTAGAGAAGGGGCGGCTACTTCTGAATTGAATGTTTATGGGCTTTATGCATATGATACAGTCTGGACAGTTGCATATGCCCTCAATGCTTTTTTTAGTGAATCCAATAATATTTCATTCTCTTCTAATGAACATATACAAGATATGCAGAGATCAACACTGCAGTTAGGAAACCTCCGAGTTTTTGATGGTGGGAAGCTTCTATTTAATAAATTATTGGAGACAAAGTTTACAGGTTTAACAGGTCCAGTCCAGTTCGATTTATCTGATCGAAATCTCATGAATGGTACTTATGAAATCATTAATGTCGATAGCTCAGACTTCCGTACCATTGGTTACTGGTCTAATTACTCACATCTGTCAGTTTTGCCCCCTGAAGCTTTTTATGCTATGCCACAAAACAATTTCAGCGATACTCAACAACTTGGTAGTGTTACGTGGCCTGGTGGAAAGAAAGAGAAACCACGCGGTTGGGAAATTGCAATCAGAGAAAAGCCATTGAAGATTGGAGTGCCAAAAAGAGCTAGCTACGTTGAATTTGTGACAGAAATGAAAGATACCCATAAGATGGAAGGGTACTGTATTGATGTGTTTTATGCTGCACAGAAGTTGATTCCCTATGAGGTTGCATTCGAATTTGTGCCTTTTGGGGATGGCCGCTCCAATCCCAATTACTATGAGCTAGTGAAGAAGGTTGAAGAAAATGTATTTGATGCAGCTGTTGGGGATATTGCCATTGTCACAAACAGAACAAAACTTGTGGATTTCACTCAACCATACATTGCTACTGGTCTTGTCATAGTGGCTCCTGTTAAAAGTACAAAGTTCAGTGCTTGGGTTTTTCTAAAGCCATTCAGTCTCCAAATGTGGTGTGTAACTGGAGCATTCTTCTTCTTGATTGGATTTGTTATTTGGCTTCTTGAGCACCGGATAAACAACGATTTCCGAGGCCCACCTAGGCAACAGCTCATAACTATTTTCCTGTTTAGCTTCTCAACACTGTTTAAGACAAACCAAGAAGAGACACTAAGCACACTTGGGCGCTTTGTGATGATGGTATGGCTTTTTCTTCTGATGGTGATCACATCAAGCTACACAGCGAGCTTGACATCGATTCTTACTGTTGAGCAGCTCTCCTCGCCAATCACTGGGATTGATAGCTTGATAGCAAGTAGTATGCGTATTGGATTTCAAGTAGGATCTTTTGCTGAGAGTTATTTGACAGAAAGCCTTAACATTCATCAGTCAAGGCTGGTTTCACTCAAAAACCCAGAAGAGTACGAAAGACAATTGCAGCTTGGACCAGAAAATGGAGGTGTTGCTGCGATTGTAGATGAGCTTCCTTATGTGGAGTTGTTTCTGGCCAACCAAAGTGATTTTGGCATCATTGGAGACATGTTCACAAAAAACGGATGGGGTTTTGTAAGTAGTTTCATCTACATCCATAAATATGTACAGATACACATGCACACACTCAATTACACACGTACATCATTTTTCATTTATGCAGTCTTGCATGTGTATATGTATAGAGCAGTGATCATGGATTAA	708	MISFVSSGLQVPLVSFAATDPTLSSLQFPFFLRSTLSDSYQMTAIADLICFYQWRQVIAVYMDDDYGRNGISFLDDELAKKMSKVYKIALPVGATQRNISDLLGKSKMLGPRVYVIHVNPGSGLKILSTAYDLHMMTDGYVWLATDWLFATLDSLDSSECRSLSFLQGVIGLRQHTQPSDKKNDFLSGWKKILREGAATSELNVYGLYAYDTVWTVAYALNAFFSESNNISFSSNEHIQDMQRSTLQLGNLRVFDGGKLLFNKLLETKFTGLTGPVQFDLSDRNLMNGTYEIINVDSSDFRTIGYWSNYSHLSVLPPEAFYAMPQNNFSDTQQLGSVTWPGGKKEKPRGWEIAIREKPLKIGVPKRASYVEFVTEMKDTHKMEGYCIDVFYAAQKLIPYEVAFEFVPFGDGRSNPNYYELVKKVEENVFDAAVGDIAIVTNRTKLVDFTQPYIATGLVIVAPVKSTKFSAWVFLKPFSLQMWCVTGAFFFLIGFVIWLLEHRINNDFRGPPRQQLITIFLFSFSTLFKTNQEETLSTLGRFVMMVWLFLLMVITSSYTASLTSILTVEQLSSPITGIDSLIASSMRIGFQVGSFAESYLTESLNIHQSRLVSLKNPEEYERQLQLGPENGGVAAIVDELPYVELFLANQSDFGIIGDMFTKNGWGFVSSFIYIHKYVQIHMHTLNYTRTSFFIYAVLHVYMYRAVIMD	78.716	Complete		XP_006855692.1 PREDICTED: glutamate receptor 3.6 [Amborella trichopoda]	PREDICTED: glutamate receptor 3.6 [Amborella trichopoda]	936	MNAIALWVLLVLWFVFSGNAMGLNISPRPSVVNVGAIFSFKSPIGSVEKIAIKAAEKDVNADSSVLNGTKLVITMQDAAGSYFVAIVEALQFMETDTVAIIGPQTSVTAHVISHVANELQVPLLSFAAKDPTLNSLQYPFFFQTAPNDQFEMTAIADVVDYFQYREVIAIYVDDDNGRNGVSALGVKLAERRCKISYKAALPPQATRSEILDLLVKVALLESRVYVVHMRIDLGPLIFSVAHYLGMISEGYVWIATDWLSTILDTFSPLDSDTMASLQGVLVMRQHTPESGKKSAFISRWKELVREEGLGSLGLNSYGYYAYDTVWLIARAIDAFFKSGGTISFSNDPRLQDAKGSNLHLEALSIFDGGKLLLSKLLQADMTGLTGPIRFDSNRHLPRPAYDILNVAGTGYRRIGYWSNYSGLSVVPPEQLYSKPLNESKFNQKLSNVIWPGETLSKPRGWVFPNNGKLLRITVPFRASYQMFVTQDKSTQIMRGYCIDVFVAAVNLLPYAVPYVFIPFGDGKTNPDYNQLVKMVAMNEFDAAVGDIAIVTNRAKIVDFTQPYIESGLVVVAPVKRKDTSAWAFLRPFTFQMWCVTGAFFVIVGAVVWILEHRINDEFRGPPRKQFITILWFSFSTMFFSHRENTLSTLGRFVLLIWLFVVLIINSSYTASLTSILTVQQLSSPIKGIETLLASGDRIGYQVGSYAANYLNEELGVPWSRLVPLDSAQAYAKALTDGPNNGGVAAVVDELPYVDLFLSQYCKFKIAGKQFTKSGWGFVFQRDSPLAVDMSTAILKLSESGDLQRIHDKWFARLGCSSQDTDIESNQLRLRSFWGLFLICAVASLVALAVFLLHMLYQFSRYGPPMNELARPQSSPSGRIQTFLWFMDEREESSRGRSKRTHTEDSSIGNSTREQASQGRSKTTHTGDTSIGNNISQ	56.95	669	0	742		XP_002437454.1	hypothetical protein SORBIDRAFT_10g027370 [Sorghum bicolor]	948	MGALRAMLLRRLALLAVAVAVPTVTAAAAPPSEVAVGALFTYDSTIGRAARLAMELAVDDVNADRTVLAGTHLSLLFQDTNCSGFLGTIEALQLMERNVVAVIGPQSSGIGHVISHVVNELHVPLLSFAATDPTLSASEYPYFIRTTISDYFQMNAVASIVDYYQWKEVTAIFVDDDYGRGGVSALGDALAAKRARISYKAAIPPNSNTDVINDVLFKANMMESRVMVVHVNPDTGMRIFSVANKLQMMASGYVWIVTDWLAAVLDSSMPRDRKDMSHLQGLIVLRQHTPESDAKKKFISKWNNAARNRSITYGLNSYGFYAYDSVWAVARGIDQFLNSGQQINFSPDPMLHDSNGSTLHLSTLKIFDGGEQMLQQLLLTNFTGLTGPVQFNSDRNLVHPAYDILNLGGSESRLIGYWSNYSGLSVAPPEILYQKPPNTSSLVQRLHNVVWPGDSTTTPKGWVFPNNGQPLRVGVPIKPSFKELVAGGKGPDNVTGYCIDIFNAAVKLLPYPVPCQFITVGDGRKNPNYDAIINMVAANSLDAAVGDFAIVRNRTKIAEFTQPYIESGLVIVAPVKQATSSAWAFLKPFTLEMWCVTGALFIFVGIVVWILEHRSNEEFRGSPRRQLITIFWFSFSTMFFSHRQNTVSALGRFVLIIWLFVVLIINSSYTASLTSILTVQQLATGITGIDSLVSSGLPIGYQDGKFTKNYLIDELNIPEYRLVPLNTIQEYADALKRGPKDGGVAAIVDEMPYVEIFLSYHCNFRIVGQEFTKEGWGFAFKRDSPLAADLSTAILQLSESGQLQRIHDEWFTGPSCSSDDSEVGATRLGLGSFWGLFLACALICLLALVVFFIRICWQYNKYSNSEAAGEPSAAATAAAAAAAADVAAAAAAATDAVERQRKPSRLGSFKEIIQFVDKKEEEIKRTMKRRLSEKDNQAAGSSDKDNQA	53.14	668	0	732		XP_002273713.1	PREDICTED: glutamate receptor 3.7 [Vitis vinifera]	909	MRHVVALPLALWVWVIFHGSVLCQRPAVVNIGAVFTFDSVIGRPAKVAMKVAVSDVNSDPRILNGTELNLIMGDAKCSVFMGCIAAFQVLERQVLAIIGPQSSSIAHMISQIANGLQVPQISYAATDPTLSALQFPFFLRTTHSDSYQMAAMADLIDYYGWKEVIVIFVDDDYGRNGMAALDDELEKRGSKISYKLPLPTEFNVRDFTEMLNKSKLIGPRVYVVHVNPDPSFRIFSIAQKLQMMTRGYVWFATDWLCATLDSFSPMNQTSLRFLQGVVGLRQHIPQSRKKDAFVSQWRKMQKKGLVSSGLNTYGLYAYDTVWAVAYAIDKFLKENGNMSFSESDKLHDMRATQFGKLEVFENGNFLREQLLQINFTGLTGRIQFDPERNVMNGSYDVINIVHTEIRGVGYWSNYSGLSVLPPEDLKGEQNRNSLLDQKLRIVTWPGGITEKPRGWEIAANERPLRLGIPKRTSFVDFVTELNTSHKVQGYCIDVFNAALKLVPYNVPHTFIPFGDGRSNPHYDELVQKVADDVFDGVVGDVAIVTNRTRIVDFTQPYAATGLVIVAPVHNTKLSAWVFLKPFTVEMWCVTAAAFVMIAVVIWILEHRVNDDFRGPPKRQLITMFLFSFSTLFKTNQEDTRSTLGRIVMVVWLFLLMVITSSYTASLTSILTVQQLSSPITGIDSLIASDLPIGYQVGSFAFSYLRDSLYVHQSRLVSLGSPEAYEMALRKGPKGGGVAAIVDELPYVELFLEKQKDFGVFGQTFTKSGWGFAFQKDSPLAADLSTAILRLSETGTLQKIHENWFCKMGCPGWRRRKSEPNQLHMISFWGLYLLCGSITLIALLVFLLRTIRQFARYKRKKPIQIGDSPSVSSNTRCSQVIYNFFDFIDEKEEAIKKMFKQQENPQPQVS	64.47	667	0	884		XP_010323823.1	PREDICTED: glutamate receptor 3.7 isoform X2 [Solanum lycopersicum]	800	MISFISNGLHVPLISYAATDPTLSSLQFPFFLRTTQSDQSQMEAVADIVYFYEWKEVIAIFLDDDYGRNGIAALNDALTNKMLKISYKLPLPINYDITDIMYVLNQSKSLGPRVFVVHINPDSQLRFFNAVHKLKMNGSNYVWLMTDWFSTTLDSFSPKNRSLLSTLEGVVSLRPYIPQSAQKRAFLSRWRKLLQNELVHSGLTAYGLYAYDTVWVVARSIDNLLQQGGNISFSLSNMLNGTTSDKLQLGKLKEFDGGGLLMNILSLTNFTGLTGKIHFSQDRNLIGSGYEVINIVKQEIHIVGYWSNFSGLSVLPPKPLQNKETAVTNLNQNLKSVSWPGGKSETPRGWVIANDERPLRIGFPRRASFTEFVTLNASHNVQGYCIDLFYEARKLVPYDIPFTFVPFGSGLANPDYNAFVNMVATDVFDAAIGDIAIVTNRTRMVDFTQPYVSTGLVIVAPIDTSESSAWVFLKPFTLEMWGVTALSFLIIAVVIWILEHRVNEDFRGPPKRQITTMFLFSFSTLFKTNQENTVSTLGRMVMVVWLFLLLVITSSYTASLTSILTVQQLSSPITGIDSLIASNSLIGYQVGSFAYSYLKDILNIAPSRLKSLRSPEEFEAALRQGLGNGGVMAIVDELPYMELFLQNRTDFGIIGRPFTKSGWGFAFKKDSPLANDMSTAILKLAESGKLQEIHEKWFCQLGCPTDRRKDSVPDQLHLSSFWALYLLSGAVTVLALLIFLLKSIRQYIRYKRNHTDLSSPSNTRCSHVIYSFFDFIDEKEEAIKRIFAQQDNAQPQTNGS	59.07	667	0	795		AT2G32400.1	GLR5, GLR3.7, ATGLR3.7	glutamate receptor 5	921	MGLGIDPSVAITALIVVILVVPMDCQRPQLVNIGAVFAFDSVIGRAAKVALEAAVSDVNNDKSFLKETELRLLMEDSACNVFRGSFGAFELLEKEVVAMIGPISSSVAHTISDIAKGLHFPLVSFAATDPTLSALQFPFFLRTTPNDAHQMSALVDLINFYGWKEVISVYSDDELGRNGVSALDDELYKKRSRISYKVPLSVHSDEKFLTNALNKSKSIGPRVYILHFGPDPLLRIFDIAQKLQMMTHEYVWLATDWLSVTLDSLSDKGTLKRLEGVVGLRQHIPESVKMEHFTHKLQSNRSMNAYALHAYDTVWMIAHGIEELLNEGINITFSYSEKLLHARGTKLHLEKIKFFNSGELLLEKLLKVNFTGIAGQVQFGSGRNVIGCDYEIINVNKTDVHTVGFWSKNGGFSVVAPKTRHSQKKTSFVSDEKLGDITWPGGGREKPRGWVIADSADPLKIVVPRRVSFVEFVTEEKNSSHRIQGFCIDVFIEALKFVPYSVPYIFEPFGNGHSSPNYNHLIQMVTDGVYDAAVGDIAIVPSRSKLVDFSQPYASTGLVVVIPANDDNATWIFLRPFTSRLWCVVLVSFLVIAVVIWILEHRINEDFRGPPRRQLSTMLLFSFSTLFKRNQEDTISNLARLVMIVWLFLLMVLTASYTANLTSILTVQQLPSAITGIDSLRASEVPIGYQAGTFTLEYLTYSLGMARSRLVPLDSTEEYEKALKLGPTNWGGVAAIVDELPYIELFLAERTGFKIVGEPFMHRGWGFAFKRDSPLAIDMSTAILKLSETRKLQEIRKKWLCKTNCAGKSNWNPEPNQLHLKSFKGLYLVCIAITVSAFLVFVLRMIRQFVRYRRMERTSSMPRASWSASPTLRLRELVFDFVEFVDEKEEAIKRMFRRSDDSNNNPSHVGEVQADTEVPRN	54.04	668	0	702		4	1.80E-52 | 1.70E-27 | 6.50E-17 | 2.00E-07	178.2 | 95.9 | 61.5 | 30.7	PF01094.23 | PF00060.21 | PF00497.15 | PF13458.1	ANF_receptor | Lig_chan | SBP_bac_3 | Peripla_BP_6		K05387	---	---	---		4	GO:0005576, GO:0009506, GO:0016020, GO:0016021	6	GO:0004965, GO:0004970, GO:0005215, GO:0005217, GO:0005234, GO:0005515	4	GO:0006810, GO:0006874, GO:0007186, GO:0009416
	7434	Peam|HassGeneModel_7434 augustus_masked-Ctg3519-processed-gene-0.0-mRNA-1	1161	ATGGTAGAGGCTATCAACTTCCAACCTACCAAGAAATCCCGGAAAGAGAAAATTGGTGAAAAGATGCCTGCCATTGTTTATCCCACTGACATAATGGAACAGCAGATCTGGAAAGATTTCCCTGAGGACCTTTTTGAAGCTGTTATAGCTAGACTACCCATTGCCGCATTCTTCCGCTTTCGGCCAGTATGCCGGAAATGGAACAACTTACTAACCTCTGAAAGTTTCTCTCAGTGCTGTGCAGAAGTCCCACAGACCCATCCCTGGTTTTACATGATTACCCATGAAAATGTAAACAGTGGAGCCATGTATGACCCTTTGCTGAAGAAATGGCACCATCAAATCATCCCTTCTCTGCCCAGGAAGATGATCAATCTCCAAGTGGCCTCAGCAGGTGGTCTCATCTGTTTCCTTGATATTGGGCACCGGCATTTTTACATCTGCAACCCTCTAACTCGCTCGTTTAGAGAACTGCCAGCAAGGTCAGCTCAAGTCTGGTCACATGTGGCTGTGGGGATGACTCTAAATGGAAGTTCCACCAGCAGTGGCTACAAAATCCTGTGGGTAGGCTGTAATGGGGATCACGAGGTTTATGATTCAGTTGGAAACAGCTGGACCCGTCCGGGAAACATGCCTCCAAGCATTAAGCTGCCGCTCTCGTTGAACTTCCAATCGCAAGCTGTGTCCATCAATGGAATACTGTACTTCATGTGTGCTGAGCCAGATGGAATCTTGTCCTATGACATGGCTAGTGGAGTTTGGAAACAGTATGTGATCCCCCCACCGCCCCATCTGACGGACTATACACTTGCAGAGTCAAGGGGCCAAATCATGCTTGTGGGGTTGTTGACAAAAAATGCAGCTACATGTGTATGCATATGGGAGCTGCAGAGAATGACTCTCTTGTGGAAGGAGGTTGACAGAATGCCAAATGTCTGGTGCTTGGAGTTTTATGGAAAGCACGTGCGAATGACATGCTTGGGTAACAGAGGTTTGCTCATGCTGTCATTGAGGTCAAGGCAGATGAGCCGCCTTGTTACCTATGATGCGTCAAGCAGGGAGTGGAGCAAAGTTTCAGGTTGTGTACTCCCACGTGGAAGGAAGCGCCAGCGGATTGAGTGTGGCACAGCATTCCACCCTTGCTTGACTGCCTTGGCCTGA	386	MVEAINFQPTKKSRKEKIGEKMPAIVYPTDIMEQQIWKDFPEDLFEAVIARLPIAAFFRFRPVCRKWNNLLTSESFSQCCAEVPQTHPWFYMITHENVNSGAMYDPLLKKWHHQIIPSLPRKMINLQVASAGGLICFLDIGHRHFYICNPLTRSFRELPARSAQVWSHVAVGMTLNGSSTSSGYKILWVGCNGDHEVYDSVGNSWTRPGNMPPSIKLPLSLNFQSQAVSINGILYFMCAEPDGILSYDMASGVWKQYVIPPPPHLTDYTLAESRGQIMLVGLLTKNAATCVCIWELQRMTLLWKEVDRMPNVWCLEFYGKHVRMTCLGNRGLLMLSLRSRQMSRLVTYDASSREWSKVSGCVLPRGRKRQRIECGTAFHPCLTALA	84.578	Complete		XP_011624846.1 PREDICTED: F-box only protein 6 isoform X1 [Amborella trichopoda]	PREDICTED: F-box only protein 6 isoform X1 [Amborella trichopoda]	448	MKEEEAGKKEAELKWRAWPCSGNSLARFRSFGTFLARGLTMKENSSTDDTHSSTRRVRTSSSLKMVGDSKPPPSKRSRRERNHERNKDKVQSEPMEEQIWKDFPEDLFEAVIARLPIATFFRFRSVCRKWNSLLGAQSFSLQCAQVPQRLPWFYTITHENTNAGAIYDPSLKKWHHTTTPPLPSRAITLPVTSAGGLVCFLDIGHRNFYVCNPLTRSFKELPSRSVRVWSRVAVGMILNEGDTSYKILWLGCNGDFEVFDSISNTWARSGSMPTDIKIPLALNFRSQAVSIGGSLYFMRTNPDGLVIYDSNIGAWQQLVIPPPPQATDLVLAQCGSRIMLVGLLSRNAATCVCVWELQRMTLLWKEVDRMPNIMCLEFYGKQVRMSCLGNRGLVLLSLRSRQLNRLVVYDVERREWSKVPACVLPRGGRKRQWIACGTSFRPCLTASA	69.13	379	0	517		XP_002459002.1	hypothetical protein SORBIDRAFT_03g044270 [Sorghum bicolor]	442	MGEVAALRQLVGQVQELWDLYGANAHPIPRWYLLDFEHGSIKDDYCGGRPGYNSELLKIMETNQSPPRKRPRRDRNREKAPSNKTEVMQQEIWRDFPEDLFETVIARLPVAAIFRFRTVCRKWSSLLGSDSFSHQYSEAPRGLPWFYTITHENANNNVAMYDPSLKKWHHPSVPLTPTKIVIPVASVGGLVCLLDLSHRNFYICNPLMQSLKEIPPRSVQGWSRVAVGMVLNGRSSSDGYKVMWLGNDGTYEVYDSTKNMWSCPGSFPPGIKLPLALNFRSQPVAVGSTVYFMCAEPDGVLSYDVSTGIWRQFAIPLPLHLTDHTLAEFQGRVMLVGLLCKNAATCVCIWELQKMTLLWKEVDRMPNIWCLEFYGKHMKMTCLGNSGLLMLSLKAKRMNRLVTYNLFKREWQKVPDCMLPCSRKKQWIACGTAFDPVPCALA	64.67	368	5e-169	479		XP_010655984.1	PREDICTED: F-box only protein 6 [Vitis vinifera]	460	MEGLAMLRQLIGEVQELCELYGSSNYIPHQPHTQLLYHHHQHSHRWCFSNFDDDSAEDDYCDPIMRSGKSGTLKTMETYEPPPTKKSRKERNRGKLPGTTNSAEVMEQEIWKEFPEDLFEAVIARLPIATFFRFRLVCRKWNSLLNSNSFSQHCAQVPQGHPWFYTITHENVDPGAMYDPSLKKWHHPTIPSLRAKTVLPVASAGGLVCFLDINHRNFFVCNPLTQSFKELPARSVRVWSRVAVGMTLNGNSTTAGYKILWVGCDGEYEVYDSVKNSWARPGSMPLHVKLPLSLNFLSQAVSIDGTIYLMRSDPDGIVSYDMVTGAWKQFIIPAPLHLTDHTLAECGGRIMLVGLLTKNAATCVCIWELQKMMLLWKEVDRMPNIWCLEFYGKHVRMTCLGNKGLLMLSLRSRQMNRLVTYNVLSREWLKVPGCVVPRGGKKRQWIACGTAFHPCLTASA	75.46	379	0	565		XP_004239218.1	PREDICTED: F-box only protein 6 [Solanum lycopersicum]	466	MEVLAMLRQLIGQVKQLLELQSSSPSSSSLLAVPPNISFHLQTPPLVHLPRCYFLNLDENSAEDSCYNIIMTAGKSENLKMLEPGKPPPKKKARKERNQGKVTGTSCSIENLDQQIWKEFPEDLFEAVVARLPVATFFRFRLVCRKWNSMLTSQSFSEECAQVRQPQPWFYTITHENVNTGAMYDPTLKKWHHPTIPALPTKLIVLPVASAGGLVCFLDIGHRSFYVCNPLTRSFKELPARSVKVWSRVAVGMTLCGKSAGEGYNILWVGCDGEFEVYDSRNNSWARPGTMTSNIKLPLALNFKSQTVSIGSKLYFMRSDPDGIVSYDVVSGVWKQFIIPAPLHLSDHTLAECGGRIMLVGLLSKNAATCVCIWELQKMTLLWKEVDRMPNIWCLEFYGKHVRMTCLGNKGLLMLSLRSRQMNRLVTYDFSSREWMKVPGCVLPRGKKRQWIACGTAFHPCLTAVA	73.06	386	0	556		AT1G27340.1	---	Galactose oxidase/kelch repeat superfamily protein	467	MEEELAMLRQLIGQLQELLHNGSPPPPSSSSSLSSSSPSFLVLHHPQYQNGWCLPCIEDTSADDCCDIVMAGGKRPGIFKMLETVKPPVKRTRKERTQGKSCTEVDEISGNMDQEIWQEFPQDLFEDVVSRLPMATFFQFRAVCRKWNALIDSDSFSRCFTELPQTIPWFYTITHENVNSGQVYDPSLKKWHHPIIPALPKKSIVLPMASAGGLVCFLDIGHRNFYVSNPLTKSFRELPARSFKVWSRVAVGMTLNGNSTSHGYKVLWVGCEGEYEVYDSLSNVWTKRGTIPSNIKLPVLLNFKSQPVAIHSTLYFMLTDPEGILSYDMVSGKWKQFIIPGPPDLSDHTLAACGERLMLVGLLTKNAATCVCIWELQKMTLLWKEVDRMPNIWCLEFYGKHIRMNCLGNKGCLILLSLRSRQMNRLITYNAVTREWTKVPGCTVPRGRKRLWIACGTAFHPSPTARA	67.01	388	0	518		2	3.40E-05 | 3.70E-05	23.3 | 23.6	PF00646.28 | PF13964.1	F-box | Kelch_6		---	---	---	---		1	GO:0005634	1	GO:0003674	3	GO:0010305, GO:0010928, GO:0060776
	7435	Peam|HassGeneModel_7435 maker-Ctg1885-augustus-gene-0.5-mRNA-1	687	ATGGCCATGAAATCTGAGTCGCAGCGCCATGTTCTTCCGAACGATATCGATCTTCTAAACCCTCCGGCGGACCTTGAGAAGAAGAGGCACAAGCTCAAGCGGCTCGTGCAGTCACCGAATTCCTTCTTTATGGATGTCAAATGCCAAGGCTGCTTCAACATAACTACTGTTTTTAGCCACTCACAGACTGTTGTGGTGTGTGGGAACTGCCAAACTGTCCTGTGTCAGCCAACTGGAGGGCGTGCGAGATTGACTGAGGGATGCTCATTTAGGAAGAAGGGTGACTGATGGGTGTTCTTTGTGTTTTGCTCAGCAACATTTTTTCCATCTAATTATGGGATTTGTTTTAAAACCAAGTTGAGGAGACTGTTCTTTTTTAGATTCTATCCATGTTTCTGCTGGGAAATCATAGAGGGCAATGGTTTTTTAGTTCTGGATTGAAACTGTTGTTAGATTAATTTGTCAGAATTCTTCTTACCATTAGATCATGTTAGCATCATGATGATTTTTATTGGATTTTGAGTGTTGCTTTCGTAGTTTCTTGTGTTTGCCCTTCGGATCATCATATAATTTCATTTAGTGTAGGTCTGTACTGCTAATTCATCCTCTTTCCTTTTTCCCCTTTTGTTTGGTTTTGTTATTTTCATGCTCTAACATGGGTGTTAGGGCTGGATATTTTAATGCATC	95	MAMKSESQRHVLPNDIDLLNPPADLEKKRHKLKRLVQSPNSFFMDVKCQGCFNITTVFSHSQTVVVCGNCQTVLCQPTGGRARLTEGCSFRKKGD	110.47	Complete		XP_006852307.1 PREDICTED: 40S ribosomal protein S27-2 [Amborella trichopoda]	PREDICTED: 40S ribosomal protein S27-2 [Amborella trichopoda]	86	MVLSNDIDLLHPPAELEKRKHKLKRLVQSPNSFFMDVKCQGCFNITTVFSHSQTVVVCGNCQTVLCQPTGGRARLTEGCSFRKKGD	94.12	85	5e-57	169		XP_002466468.1	hypothetical protein SORBIDRAFT_01g008270 [Sorghum bicolor]	86	MVLQNDIDLLNPPAELEKLKHKKKRLVQSPNSFFMDVKCQGCFSITTVFSHSQTVVVCPGCQTVLCQPTGGKARLTEGCSFRRKGD	88.24	85	6e-46	142		XP_002273119.1	PREDICTED: 40S ribosomal protein S27-2 [Vitis vinifera]	86	MVLPNDIDLLNPPAEIEKRKHKLKRLVQSPNSFFMDVKCQGCFNITTVFSHSQTVVVCGNCQTVLCQPTGGRARLTEGCSFRRKGD	94.12	85	7e-58	172		XP_004228543.1	PREDICTED: 40S ribosomal protein S27-2 [Solanum lycopersicum]	86	MVLPNDVDLLNPPAEHEKRKHKLKRLVQSPNSFFMDVKCQGCFNITTVFSHSQTVVVCGNCQTVLCQPTGGRARLTEGCSFRRKGD	92.94	85	8e-57	169		AT3G61110.1	ARS27A, RS27A	ribosomal protein S27	86	MVLQNDIDLLNPPAELEKRKHKLKRLVQSPNSFFMDVKCQGCFNITTVFSHSQTVVVCGNCQTILCQPTGGKAKLTEGCSFRRKGD	90.59	85	5e-56	167		1	1.5e-26	91.7	PF01667.12	Ribosomal_S27e		K02978	RP-S27e	small subunit ribosomal protein S27e	---		7	GO:0005618, GO:0005622, GO:0005737, GO:0005840, GO:0009506, GO:0022626, GO:0022627	1	GO:0003735	5	GO:0001510, GO:0006412, GO:0009664, GO:0042254, GO:0042545
	7436	Peam|HassGeneModel_7436 maker-Ctg1539-augustus-gene-0.5-mRNA-1	969	ATGGGAGAAGGACGCGGGAGTCTTAATGATCGGGAACAAGGAGTACAGGCTCCAACAACTGCATTGGCATTCCCCTTCAGAACACACGATCAATGGTGTCAGAGCATCAACGCTTGGCATGACACCTGGTATGCAGGTGATCCAATTTCCACCTGCTTCCCCCTCCAGCAATTCCCCAGGGACCAATGGCTTTTATCCCTATTTCACTCCGGAACTTGGGTAATTCCTGACTATCTGCCCCTCAATGTTCACCACCACCTCCTTCCTCTTCTCTCCCATCTCTCTCCCAATCCTCTAGTCAGTGACTCCCTTAGCTGGAAAGACACCACCGATGGCAAGCTGTCCCTGCATTCTGCGTGGCAGGCAGTAAGACTTAGGGCTGACACTCTTCACGGGCCAAAATTGATCTGGAACAACATCTCCCCCAACAGAATTAACTGCTTTGGTTGGGGCTTGATGCACAATAAAACTCCCACTGAAATTATGCTGCAGCGCCTGGGCTTCTCTCTTGCCTCCAGATACAGCATCTGCCATGTAGCTGAAGATTCAGTGGGTCATCTTCTCTTCTCCTACGATCTTGCGATCTCCATCTGGTCTTGGTTTCTGTGTGCTGCACGGATTCGGCAGCCGATCAGACTCTCTGTCACTACAATCTGGGAGTCTATTTCTAAAGAAAATGACTCAAATGGTCTCCAATTCATGGCAGCCATCTTCATCACTATTCTCTTCTACTTGTGGAAGGCTAGAAATGAAGCTCTATTTGAATATCGCAGGCCCTCCCTGCACCTCATCCAGGCGACCCTCTCTGCAACTATCTCCTTCTCCCTGAAGCAGATCTCAAAGTTTCCGGCCGAGCTTCATCTTGTGCACCGCAGTGACGATGGAGACATCATCCTCTACAGATTTGGCGACATTGATCCATTTCTAATTCAGATACATTGGTTCACTTACTATTCCTCCATGTACTGA	322	MGEGRGSLNDREQGVQAPTTALAFPFRTHDQWCQSINAWHDTWYAGDPISTCFPLQQFPRDQWLLSLFHSGTWVIPDYLPLNVHHHLLPLLSHLSPNPLVSDSLSWKDTTDGKLSLHSAWQAVRLRADTLHGPKLIWNNISPNRINCFGWGLMHNKTPTEIMLQRLGFSLASRYSICHVAEDSVGHLLFSYDLAISIWSWFLCAARIRQPIRLSVTTIWESISKENDSNGLQFMAAIFITILFYLWKARNEALFEYRRPSLHLIQATLSATISFSLKQISKFPAELHLVHRSDDGDIILYRFGDIDPFLIQIHWFTYYSSMY	86.106	Complete		XP_011621706.1 PREDICTED: uncharacterized protein LOC105420280 [Amborella trichopoda]	PREDICTED: uncharacterized protein LOC105420280 [Amborella trichopoda]	290	MPEIAILWKRLLPLKVQCFLWLKVQNRVLTVDNLIKRGKILPNICLLCKEDEEISDHLFLHYLFASGIWMWAFDKLGAALVMPPSVIRILCNLSVTLLRTGSVVWQAFRGVILWEIWRERNRIMFEGISLLVGKVLEKILHSIWLYLFVTSCGHNISEVDVLHNLLNLFHLGFQKCRPKGRWIVPPLGVYKPNFDGSSLGNPGLAGFGTGLAGFGMVLRDCMGNVIFSYAGPLGVRTANYAEIFALLFSLHSFVERNLGTSYFIEGDTLNVVKWCKGDQKLHWELKSLLF	29.03	124	8e-06	46.2		XP_002438073.1	hypothetical protein SORBIDRAFT_10g007695, partial [Sorghum bicolor]	191	FTWKLTSDGQYSSSSAYRAFFAGSTTLLGAKELWKTNAPSKVKFFFWLALHGRLWTAARRARHGLQQTASCSLCGQQDETSDHLLLSCVFSREVWFRLLSFTNLQQHAPGSDDSLVDWWLGTRNVIRADVRKPFDSIVLLVTWEIWKERNRRTFDGASRPCSLLLMRIQEEMESWVAAGYRLLSPFVHLVS	24.87	193	3e-10	58.9		XP_010645162.1	PREDICTED: uncharacterized protein LOC104877807 [Vitis vinifera]	1642	MGRGGTSSVLFVIWKRKGIHLLAENKAGVGLVGAKEGWRDEEKKKGEENTRSFVEVAKAKAGRIGDAEVFRKLGDSCGGLVAVDEDTTNFSQLQWARFLVKSDGKDLPGALNLVVGSLCFAIQLWWEVPPWVSVTVPAQGRERLQGRDEGCLASHVGSSVGPSRVQGTMAVGEVGSEEQVGVDTVEYGRGMAGGTEAGEEVDRKGKGAAEEVGFASEGVDLRGKGSGPMEYWAESSKGGSLKKGGAQRDCGQIVGREKPLAQEGFGVGLSKKGCDPSLGFSKEGGLRGLGQGVAQMGHDDGFMKARAPAIPSSCEESRLIEAIVGAALWAEGGGKTGADEALLEEVSRYSLPENCSLLSFGDRGLLSSSSSFCGEKNEDVMAVRDLVALERPYVMNEEGRADPLRIIEADGRERDISFDIEKNIKESKGGEMTVEVTGRVTEEDNRSVLGSWMNGDFIKLCKCLVRGEGLIKVDVMKLRVLSWNVRGANDIEKRKVIKALIKSQKVDVVCLQETKMQEMSRMIVRSLGVGRCLDWKVLNSRGSSGGVLVFKNCEDGFCWLFSGVYGPSLMKEREDFWAELGAVRGLWSDPWCVAGDFNVVRFPVESSRGGRLSALMRRFSEIMEDLELRDLPLQGGSFTWKGGLNNQSHSRLDRFLISNEWEDHFSGSVQYVLPKPTSDHFPILLDGGGVRSGPMPFRFENMWLKEEGFKEKMQGWWVGLNFSGSASYVLVSKLKALKSLLRDWNKLEFGKVEVNKALALSQVDFWDKMELSRTLSVQEVDARRGAKEDFKKWALMEEISWRQKSREIWLREGDRNTKFFHKMANAHKRGNMLARVKINGVWLTKENEVKEGVVNEFKAMLSSAGGWRPSVRGLSFERLEAVDAASLEEPFSEQEVMEALKGFYGDKAPGPDGFSMAFWQSSWEFVKEKVLGFFREFHNHGRFVKSLNATFIVLIPKKGGAEELRDFRPISLVGGLYKWLAKVLANRLKRVVGKVVSKAQNAFVQGRQILDAVLVANEVLDSVLKNKEEDVMCKLDIEKAYDHVEWSFLFSVMRKMGFGEKWIRWMKWCISTVSFSVLVNGSSSGFFQSSRGLRQGDPLSPYLFVLVMEAFSSLLRKAVAGGFVSACKARSRGGEGVNVSHLFHVGLRINLDKSELIPVGCVNNVEELAAAIGCKVGSLPTSYLGLPLGAQYRSQAVWDGVEERMRKKLARWKSQYISKGGRITLIRSTLANMPIYFMSMLSMPRKVRLRLERIQREFLWGGGAFERKIHLVKWELVCLEKDKGGLGVKSISILNKALLCKWSWRFAMEREAFWNKVIRGKYGEEQGGWSSKEARGETHGVGLWKTLRKEWEVVKSRLVFVVGNGKRINFWKDIWCGDETLCVSFPSLFALAVSKDAWVKDVWRCNEGGGSWSPLFSRPFNDWELEEVCSFFVALNRKQIQQGVDDRVIWRETNCGKFSVKSLYKSLVSGNPISFPSSAIWKVTVQPRVSFFGWEATWGKALTLDQLQRRGWALANRCYLCQRHEESIDHVLLHCEKVRTLWVLLYSMFGVQWVLPATVKETLLGWNGSFVGKKRKGVWKASPLCLFWTVWKTRNKVAFEEEELSIQRLKASFVYFLWSETKRSIKDGPSTLVDFVGWVASH	23.98	171	2e-08	55.8		XP_004242524.1	PREDICTED: uncharacterized protein LOC101258077 [Solanum lycopersicum]	1454	MEIHENRTIQADQQFATLNKSGIDSMLSTPATLYIDTVGVAVGGEDGRGQEDIRAQQVRYDKGKDKVFEEGTCSNVEKEPPDKSIFNMLQQINAKTNNKNQSITGISHIDHQRDVNFDEYREPDSEDEDDVDTHSLGEGMEPGEEINTSDQFQKEPLLQSSNIDEIREVTGKQGLSPRGRKIVKQNKLTSTSKPNTRARSRGDFNVITSISEKLGGRDYNINKSLEFITIIEACGLVDMGYHGQNFTWCNHRRDGARIWKRLDRGMTNDKWVETMPHSSITHLPSVGSDHSPLLLEIGDIQSNIIKYFKFLNCWTENDNFLATVENCWKREVTGNPMWILHTKLRRLTKTLRGWSKQEYGDVFERVKHYEELVKQAENDMFLNNSPANIEKLNVVNAKYIKYLKVEHNILQQKTHLHWLKEGDANTKYFHALIRGKRNRIAIHKLMDDNGNWIQGEDKIAKLACDYYEQNFTGKAEKIKEENLHCINKMVTQAQNDDLDRLPDEDELRRIIMSMNPNSAPGPDGFGGKFYQTCFDIIKKDLLAAVNYFYIGNSMPKYMTHACLILLPKVEHPCKLKEFRPISLSNFSNKIISKIMSTRLASILPCVVSENQSGFVKGRSISENILLAHEIIHGIKKPRDGSNVVIKLGMVKAYDRVSWTYTCIVLRRMGFSEIFIDRIWRIMSNNWYSIVINGKRHGFFHSKRGLKQGDPLSPALFVLGAEVFSRQLSLLYQNQLYKGFHMESNGPKINHLSFADDIIIFSSTDNNSLNLIMKTIDQYEEVSDQKVNKDKSFFMVTSNTSHDIIEEISRITGFSRKNSPINYLGCPLYVGGQRIIYYSEIVEKVIKKIAGWHLKILNFGGKVTLVKHVLQSMPIHTLSAISPPKTILNSIKKVIADFFWGIEKDGKKYHWSSWNNMAFPTNEGGIGVRLIEDMCTAFQYKQWWAFRTNNSLWSKFLKAKYNQRANPVAKKYNTGDSIVWRYLTRNRQKVESLIKWHIQSGTCSFWWDCWLDKPLAMQCDHVSSLNNSVVADFLINGNWNERLLRQHVPPQLVPYILQTKINYQAGNIDTSIWTPTESGQFTISSAWDSIRKKRNKDPINNIIWHKQIPFKVSFFIWRALRGKLPTNENLQRIGKNLSDCYCCYNKGKDDINHILINGNFAKYIWKIYSSAVGVLPINTTLRDLLLQWRNQQYTNEVHKLLIHILPNFICWNLWKNRCAVKYGLKNSSIYRVQYGIFKNIMQVITIVFPSIPWQTSWNNLINIVEQCKQHYKILIVKWNKPDLGKYKLNTDGSALQNSGKIGGGGILRDNQGKIIYAFSLPFGFGTNNFAEIKAALHGLDWCEQHGYKKIELEVDSKLLCNWINSNINIPWRYEELIQQIHQIIRKMDQFQCHHIYREANCTADLLSKWSHNLEILQKFYTTRQLKEPIRGSYLLEKMGVQNFRRRKLKRIKQPP	24.14	174	3e-10	61.6		AT5G18880.1	---	RNA-directed DNA polymerase (reverse transcriptase)-related family protein	295	MIQLKPSIVEFMRCDMGNGESASFWYDAWTDFGQLLTFLGAAGPRQLRIRQDARVVEASRNGDWFLPAARSDNSQLFLAALTMAPVPHESRGQDSFLWRNAAGSYLPSFSSRDTWEQIRVHSPTVPWAKVVWFKEYIPRFSLITWMSFLERLPTRDRLRGWGMNIPSSWVLCSNGDETHAHLFFECSFSLAIWEFFASKFRPSPPFGLPAASSWILQLPLRSHSTTILKLLLQSAVYHVWKERNARIFTSISSSASSLRLAIDRTMRNRLLSFPSADLRSPSLLQFYFSRFSYPV	21.79	156	3e-09	57		1	6.2e-15	55.2	PF13966.1	zf-RVT		---	---	---	---		1	GO:0005634	1	GO:0003674	2	GO:0006863, GO:0008150
	7437	Peam|HassGeneModel_7437 maker-Ctg1477-augustus-gene-0.7-mRNA-1	1080	GCTTACTTTAACGGTTTAACCCCAGACCCCCGACACATGCGAAAAGGACAAAACGGACCAGGCTACCTGTAGTTGGTATACTCCAGGGGACATTGGACGGGGGTAAGGAGAAGAAGAAGAGCAGCAGCAGCTCCTGCTAAGATAGTGGGAGCAATGGAGGGCGCCATAGCTACAGCCAAACCTGCCATCAAAGTTGCAGCCCTCTGTGGTTCCCTTCGCAAAGCCTCATGCCATCGAGGCCTCGTACGTGCAGCGATTCAGCTTTGCAGTGAGTCCATTGAAGGGATGCATATTGAATACGTAGACATCAAGCCTCTCCCTTTCCTCAACACAGATCTCGAGAGTGGGGGTTCTTTTCCTGAGCCTGTGGAGGCATTTCGTCGCAAGGTCCTCGACGCTGACAGCATTCTCTTTGCTTCTCCTGAGTACAATTATTCCGTCACTGGACCTTTAAAGAATGCAATTGACTGGGCATCTAGATCTCCAAATGTATGGGCAGATAAGCCTGCCGCTATAGTAAGCACTGGAGGAGGTTTTGGCGGTGGCCGATCACAGTACCATCTTCGACAAATTGGAGTCTTTCTTGATCTTCATTTCATCAATAAGCCAGAATTATGCATATTTGAATTTCGTCCTCCGCAGAAATTTGACAGTGATGGCAATTTGATTGATCCTGAGTCTAAGGAAAGACTAAAGCAGCTTCTCCTATCATTGCAGGCATTTACTCTCAGGCTCCAGATAAATCTTGAATTTGTGGAGATTTGGGTATTGGTTTTGGCAGCTGCGTTGAGAAATGTGGTAGTCAAATACAATGGCGGCATGTTTGTGGTGTTATTTAATCATACTTCATGTTTACTTTGTATGGCTGTTGCGACGGCTGTGAGCCTTGGAGTGGATCCAATGATGTTGGACTTGGATGTTGGACTATCCTTGGATTTGACTCATCTTTGGTGCTTAAGTCCAGACCATGACCCTGCGGACGACGCGATCTATGAGACGCCTGTAGTAGGTGACTATGGGTGGGGGCCGGCTGACCAAGTGGTTGAGCCGGAAGATGGAGCGCTTGCACAGGGGGACTGA	308	MEGAIATAKPAIKVAALCGSLRKASCHRGLVRAAIQLCSESIEGMHIEYVDIKPLPFLNTDLESGGSFPEPVEAFRRKVLDADSILFASPEYNYSVTGPLKNAIDWASRSPNVWADKPAAIVSTGGGFGGGRSQYHLRQIGVFLDLHFINKPELCIFEFRPPQKFDSDGNLIDPESKERLKQLLLSLQAFTLRLQINLEFVEIWVLVLAAALRNVVVKYNGGMFVVLFNHTSCLLCMAVATAVSLGVDPMMLDLDVGLSLDLTHLWCLSPDHDPADDAIYETPVVGDYGWGPADQVVEPEDGALAQGD	149.704	Complete		XP_006854811.2 PREDICTED: NADPH:quinone oxidoreductase [Amborella trichopoda]	PREDICTED: NADPH:quinone oxidoreductase [Amborella trichopoda]	237	MAVHLSATFSHPLSCIICRRAQSAFFPVQYLLLKIKSMELRALHSEAKPLKIAALCGSLRKASYHRGLLRSAIELSKSSVTGLDIEVVDIEPLPFLNTDLEVDNTYPATVEAFRKKILEADSILFASPEYNYSVTAPLKNAIDWASRPPNVWADKPAAIISTGGGFGGGRAQFHLRQIGVFLDLHFINKPEFFINAFQPPAKFDSEGNLIDESTKERLKQVLISLKAFTFRLKGKDC	75.53	188	1e-95	281		XP_002456948.1	hypothetical protein SORBIDRAFT_03g046130 [Sorghum bicolor]	206	MEGSTAAKTVLRVAAISGSLRRGSANTGLIRAAAEICRESIPGLVIDHVDISSLPLLNTDLEVPGAGAFPAVVEAFRSKIRSADCFLFASPEYNYSISGPLKNALDWGSRPPNCWGDRAAAILSASGGSGGSRSQYHIRQVGVFLDLHFVNKPEAFIKAYEPPKKFDDDGNLVDPATKEQVRKVLLALQALALRLQLGKSAAESEV	60.54	185	8e-73	223		XP_002264859.1	PREDICTED: NADPH:quinone oxidoreductase [Vitis vinifera]	196	MEAAIAVKPVIKVAALCGSLRKASFNRGLIRSAIKISKEAINGMEIEYVDIAPLPMLNTDLEVDGTYPPAVEAFRRKILEADSILFASPEYNYSVTAPLKNAIDWASRPPNVWADKPAAIISTGGGFGGGRSQYHLRQIGVYLDLHFINKPEFFLNAFQPPAKFDGEGNLIDEDAKERIKEVILSLQAFTRRLQGK	76.41	195	4e-101	295		XP_004230028.1	PREDICTED: NAD(P)H:quinone oxidoreductase [Solanum lycopersicum]	199	MQAAAMAAQPVIKVAGLCGSLRKGSYNRGLLNAAMEICKDSITGMEIEYVDISPLPFLNTDLEVDGTYPPVVEAFRKKIEEADCFLFASPEYNYSITGPLKNAIDWASRPPNVWADKAAAMVSAGGGFGGGRSQYHLRQIGVFLDLHFINKPEFFLNAFQQPPKFDSDGVLTDEETKQRLRAVLLALQALSLKLKGKCE	70.53	190	1e-88	263		AT3G27890.1	NQR	NADPH:quinone oxidoreductase	196	MEAVTAIKPLIRVAALSGSLRKTSFHTGLLRAAIDLTKESVPGLQIEYIDISPLPLINTDLEVNGTYPPVVEAFRQKILEADSILFASPEYNFSVSAPLKNALDWASRPPNVWADKPAAIISTGGGFGGGRSQYHLRQIGVFLDLHFINKPEFTLNAFQPPQKFDAEGNLVDEVTKERLKQVLLSLQAFTLRLQGK	73.96	192	1e-98	288		2	4.10E-35 | 7.50E-06	120.5 | 25.5	PF03358.10 | PF02525.12	FMN_red | Flavodoxin_2		---	---	---	---		4	GO:0005829, GO:0005886, GO:0009507, GO:0009570	1	GO:0008752	26	GO:0000165, GO:0006096, GO:0006612, GO:0006833, GO:0006970, GO:0006972, GO:0007030, GO:0009266, GO:0009595, GO:0009651, GO:0009697, GO:0009862, GO:0009867, GO:0010167, GO:0010200, GO:0010310, GO:0010363, GO:0015706, GO:0016045, GO:0031347, GO:0031348, GO:0042742, GO:0043900, GO:0046686, GO:0050776, GO:0050832
	7438	Peam|HassGeneModel_7438 augustus_masked-Ctg1464-processed-gene-0.1-mRNA-1	753	ATGGCTCCTTTTGAGATCGAAATCACAATCTCCTCAGCCAAAGACCTCAAAAACGTGAACTGGCGCCACGGTGACCTAAAACCCTACGTCGTTGTCTGGGTCGACCCCATTGCCAAATGCACTACACGTGTTGACGACCGTAACGACACCTACCCCTCCTGGGACGAAAAGCTCATCATTCCCCTTCACGACCAAACCTTCCACAACTCCACCCTCTTCATCGATGTCGTCCACGCCAATGCCCGTGACGACACCAAGCCCCTCGTGGGATCGACACGTGTCTCTCTTACAGACGTCGTTGAAGAAGTGGGCCTGGGCAGAAAATGGTCCACGTGGCTCAATCTCAAGCGCCCATCTGGCCGACCGCATGGAAAGCTTGAGGCCAAGGTCGAGCTGCGCGACCTCAGCTACAATCCGCCGCCGCCCCCGGTAACTTACGCACCCCCATACGGGCAGCAGGCTTACGGGCAGCGGTATGCTGCTGCTGCTCCTGCCCCGCCCTCTGGGTACCCTTACGGGCAGGCGGCGTACGGGCAGGCGGCGTATGGCGCACCGGCGCAGGATAAGAAGAAGGGAGGGAGGTTTGGTGTGGGGACTGGATTGGCTGTTGGGGCTGCCGCAGGGCTTTTGGGGGGTCTGGCAGTAGCTGGGGGTGTGGACTATGTTGAGAATAAGATTGCTGATGATGTAGCTGAGAGGGTGGAAAACGAACATGATTATGATGACGATGATTTTGGTGGGGATGACTTCTAA	250	MAPFEIEITISSAKDLKNVNWRHGDLKPYVVVWVDPIAKCTTRVDDRNDTYPSWDEKLIIPLHDQTFHNSTLFIDVVHANARDDTKPLVGSTRVSLTDVVEEVGLGRKWSTWLNLKRPSGRPHGKLEAKVELRDLSYNPPPPPVTYAPPYGQQAYGQRYAAAAPAPPSGYPYGQAAYGQAAYGAPAQDKKKGGRFGVGTGLAVGAAAGLLGGLAVAGGVDYVENKIADDVAERVENEHDYDDDDFGGDDF	88.288	Complete		XP_006827556.1 PREDICTED: uncharacterized protein LOC18422976 [Amborella trichopoda]	PREDICTED: uncharacterized protein LOC18422976 [Amborella trichopoda]	269	MELELTVVSAKDLKNVNWRHGDIKPYVVAWVDPDRKFSTGVDEEGDTSPVWNNKLTIPLRDHPEDSTLQIDVVHAGSEEKTKPLIGSATLALREVIEDAGFDHGLSKTLKLKRSSGRPHGKIEVEILIRDRYARKPAAETYDYGRHPAPESYSGYGYGAPPAPSVYAPPTGVGYYGGAAPSGGAHYGNYGEAAPPAAGYYGNYQAAPPPPEKKGSKMGMGTGLAIGAVGGVLGGLALAEGVDYVEDKIADDVTERVEDDLAADEYGDDY	56.49	131	2e-45	152		XP_002462013.1	hypothetical protein SORBIDRAFT_02g012580 [Sorghum bicolor]	332	MGSRYEVEVTVGSARDLKNVNWRNGDLKPYAVVWIDSGAKTSTRVDLDNGENPAWDEKLLVPLPPTSRLDDAVLYIDVVHANAAEGVKPLVGSARLPLRDVLDDAGVGGKASRNLRLKRPSGRPHGRLDVRVAVKEPSRYYDPNPYPAPAGYANSAGARDPYGSSAAGGYYGSGGGYGGSGGGYRSGGGAYGSGVGGGYGAAQPYTAAPPAGYPSTYGSAPPPPQPAYGAPPVAATAAAYGAPPVAATAGYGTAAVGADGKKKNKMGMGTGLAVGAAAGVLGGLALAGGASYLEDKFEERVSERVEENLEREDSYGGGYGGGYDDFGGDDDY	55.97	134	2e-47	159		XP_002271267.1	PREDICTED: uncharacterized protein LOC100249100 [Vitis vinifera]	286	MAGRYEIELIISSAKDLKNVNWRHGSLKPYVVVWVDPAAKLSTKVDNDGDTFPCWNETLLIPVPSRIEDSTLYLDVVHLKADDEDDTKPVVGSARLFLRDVVDDVGFGAQAIRTLELRRPSGRPHGKVEVKVSVRDPRYRAPGSAYSPPYGVPPPAGTRGAGYAASPAYATPYGAPPPDPYYSNAPPYGQDPYRQPAYGQPQPRYGDPAYGQGPYAQGPYGQTVVEQPQKKSGMGMGTGLAVGAVAGVLGGLAISEGVDALEDHIADDVEDRIDGDDLEDYDGDDF	61.65	133	5e-51	168		XP_004234422.1	PREDICTED: probable calcium-binding protein CML50 [Solanum lycopersicum]	349	MGSRFEVEVKISSARDLKNVNWRYGRLKPYAVVWVDPKGKCSTKVDDNGDTSPSWNEKLVIPLYAPIEESTLYIDVVHANATEGTKPLIGSAKLPLREVVDSVGIGNLTERSLDLKRPSGRPHGKVKIEVAVRDPRYRAPDPYYAPPYGVPPPAGSRDYPAPPQPYGGSYGAPAPAPSPYGAPAPGASPYAAPPAGYPYNAAPAPGPASGYGQQPGYGGAPAPGYGQQPGYGAPPAPYGQQGSYGQQPGYPQQGSYGSQGSYGQQGSYGAQPQGSYGSQKAGYGYEEKKKSKFGGMGLGAGLAMGAVAGALGGLAISEGIDHIEDNIAEKAAEKVEDDLDDGGYDDDDY	61.83	131	3e-54	178		AT5G23950.1	---	Calcium-dependent lipid-binding (CaLB domain) family protein	219	MSSHGREVEVTISSAKDIKNVNWRNGPNKPYAVVWIDPKFKSSTRVDEDGNTCTTWNETFVIALPPANDDDDKVYINIVHAGREENTKPLIGSAHLSLRDVIDDVGFGVPFMKTLKLKRPSGRPQGKLDVTVTVRETPGSNYALPYGDPYAPEKGSKFGGMGTGLAVGAVAGVLGGVALAEGLEAVEGDEDDDDDDDAAAAAAADDDDDDDDDDDDDDE	50	130	1e-40	139		1	1.8e-09	37.2	PF00168.25	C2		---	---	---	---		1	GO:0005575	1	GO:0003674	1	GO:0008150
	7439	Peam|HassGeneModel_7439 maker-Ctg1464-augustus-gene-0.3-mRNA-1	1025	GGAGCAGATGAGAGTAGTTGAGGGTTGTTTCCTATCACCTATTTCTTAACTTCTCTAGCAAACGCTCTTTGACTCACGTAATCTCCCTTTCAAGAACGGCTTTGTCAATCAAAATACAGAGAAGAAAGTCACAACCTTTGAAAACTACGTCTCTGTCTGGACGTTGTTGCCTTCTTTAAAATGGCAGAAATCCCAAAACCGGTTTGTGAAGAGATAGAAGCTGAAGCAAAAAATATGGGGAAAATGAGTGTTTCGGATCAAGATAGTTTTGTTGTGGACATGGAGAACTTGTCTCGTGTGGGTGATAAAAAAGGAAATTCTAATGCAAAGAGAAGTCTCTCATTAAAGTTGCTGAGAAGCCTTTCCCGAAAAGGATCTCATGGAGGGGGAGAAGGAAAGCTTTTAGAAAGAGAAACAGCAGATGCATCATCCAAAGGTGTTCAGGGAGGTGCCTCAACATTTGAGAAATCTACAGACCCATCACTGATGGGGACCACAGCAACAGGTCCACCGTCAATCACGATCTCAACCATTGATGAAATCAGAGGCAGGAGATACAACAGATGCAGCAGCAATCTCAGCAGGCATTCCTCTTGGCTGCATCCAAGGAGAGTCATGTTGTTCTTCGCTACTCTGTCAAGCATGGGAACAATCATACTCATCTACTTCACTTTGGCCTTTTCAAACATTAACCAAGATGGAGTCAAGACGCAGTAATTTTAGATCCTAATTTCTGCTCTTAGTCTCTTTTATGGAATGAGAAATTGAGGAGAGTAAGAGGAATGTATCAATTAACATCATCATGTCCTTGAGCTTTCCATTCCTTTAGAAAGTTTGGGTTTGGTTCCTTTCTTGGACAGCATTAGTGCTAATTGGATAGGTTGTTGCCTGGAATGGCCATCCTTTTCTATTTTTATTTTAATCAGATTTTTCTATTTTAAAAGGTAATTTTTTAGTTATTATTCCTTTTTTTTTTTTTGTTTTGTTTTATAAAGGTATGTTGGACAACCCTATCCGTTGGATCA	178	MAEIPKPVCEEIEAEAKNMGKMSVSDQDSFVVDMENLSRVGDKKGNSNAKRSLSLKLLRSLSRKGSHGGGEGKLLERETADASSKGVQGGASTFEKSTDPSLMGTTATGPPSITISTIDEIRGRRYNRCSSNLSRHSSWLHPRRVMLFFATLSSMGTIILIYFTLAFSNINQDGVKTQ	96.116	Complete		XP_011624684.1 PREDICTED: uncharacterized protein LOC105420923 isoform X2 [Amborella trichopoda]	PREDICTED: uncharacterized protein LOC105420923 isoform X2 [Amborella trichopoda]	147	MEEVPMQNPSTATEIPASVVVDVESLAQPQSSGSPKMTIALSRKGSYRWDRRSVEEQEPDETTKKQTIKVASSQLEQMKQPLMPTTKALLPLTNPSPNLGDNDGRCRRFNRFTLHPRRILLIFATLSSMGTIILIYFTLAINRAGGA	41.9	105	2e-13	63.9		XP_002462952.1	hypothetical protein SORBIDRAFT_02g035220 [Sorghum bicolor]	183	MGDAAVNHPVSVVAAGGDAGQSSFPAAAGGFVALDVGALSSLAGDAGLPGTPTAPPRTPKVMRSLSRKGDRKPPPPDADANGTAVQRRRGGSERPQLFVHVAAGDLGDAPGSARLVVHTPLAGTPGSKSRRFGRRPAPWLDPRRVVFLFATLSSVGTLILLYFTLSMSRADSSSGGGGASDAR	54.35	46	4e-10	55.8		XP_010655350.1	PREDICTED: uncharacterized protein LOC104880450 isoform X2 [Vitis vinifera]	221	MKMAENPKLNSGLSTSNSSSEDCGMKEKETQKILVSDQVNGFQYKTEKSDSFVVDMEGFPNGVNKDTTANSRITLQRSLSRKGSQRGGEKKPNSVASIDADAVLATSSPRAALAGGSTLEKPVAVVVAAAAAGGTIDHHPVGSQVHHHIAITAGNISTITESRFISRRYSFRRASPSWLIDPRRILFFFATLSSMGTILLIYFTLSIKRLGGDDTELDWQQ	33.8	216	6e-11	59.3		XP_004232749.1	PREDICTED: uncharacterized protein LOC101263370 isoform X2 [Solanum lycopersicum]	193	MENMGFEKQRLLGEFEEKGVEEICISDHMNGLQYTSTKSDSFVVDMERFSHIIEKDINANSRITRNLSRKGSFRSGEKKTNSNAVTEKDTANSPRASSLLGGGSTPEKAMALTTSSDQHTPQTHNHQITIVAGHGSATATESQIGGRRFSYRRSTNWTIDPRRILLFSATLTCMGTILLIYFTLSIPKVNGEE	33.33	183	6e-15	69.3		AT4G21215.2	---	unknown protein; Has 35333 Blast hits to 34131 proteins in 2444 species: Archae - 798; Bacteria - 22429; Metazoa - 974; Fungi - 991; Plants - 531; Viruses - 0; Other Eukaryotes - 9610 (source: NCBI BLink).	199	MENGGTIPGQEIGSGLQKPVNPDGFVTIDVESFSNVIHKDFSSSSPRITLQRNVSRKGSPRSNNERKLHFDANGNDKEISFPQSPLRGSSTPEKASTVGPTEHAGTATTAATAVSASPLHQITVTTAATAAGNMITDQNRERRFGFSRKSSFKRSHTSWMLDPKKIVLFFATLSSMGSILLIIFTLSISKSNPGDMPLD	53.57	56	3e-10	56.6		---	---	---	---	---		---	---	---	---		1	GO:0005634	---	NA	---	NA
	7440	Peam|HassGeneModel_7440 maker-Ctg6528-augustus-gene-0.1-mRNA-1	329	TGGTCTCAGTGCCTGCAAGATACTAAACCGCATTGCATTGATGAAAAAGTAGGACATTACACACAAGAAGTAGAAAACACCCCTGGCATGTCTTCTCTGCATATTTACAGACATGCATCTCCTTTCAGCTTTTGATTTTTTTTCCTTTTTGGTAAAATTTCAGCTTTTGAATTGAATGAGGTGAGGAGCAGACGGCATTGATTGAGATTGCAGTGTTCTTGGAAGAAAGCTGCTATCTTTCTAGAGTGTTCTTTCTTGGAAGGGAAGGAGCCAATTTCTTTTTATGGGTTCCTTTCAGGGAGTTTTGCTTTCATGGTTTCTTGGCTTGA	20	MHLLSAFDFFSFLVKFQLLN	---	Partial		---	---	---	---	---	---	---	---		---	---	---	---	---	---	---	---		---	---	---	---	---	---	---	---		---	---	---	---	---	---	---	---		---	---	---	---	---	---	---	---	---		---	---	---	---	---		---	---	---	---		---	---	---	---	---	---
	7441	Peam|HassGeneModel_7441 maker-Ctg6528-augustus-gene-0.2-mRNA-1	845	CTCGCCTAAGACAGAAAAGGTTCTCTTAGTTTATTCCAAGAGAAGAAGAGGGTGGTTTTCAGAGATTGTCCAATAGACTTTCTGGTGCTTTCTGGGTCTTTAAGCTGAGTTCATGAGAATCTGAGTCTTGGGAGAAATATTGTGATGGGCTTGTGGTAATTGATTTTATTTGCAGAAGGTTGGTTCACTACTAAAACCCTTTATCAGCGGAGGTATTTGTGGTATTTTGAAGTTGGGTGGGTGCCATGGAGATATAAACCACCGTCCAGAGGAGCAGTTGCAAGACCTTGAATTTTGCATTGATTCAAACCCTCCATGGGATCAAACTATGATCTTGGCATTTCAAAACTACATTTTGATGCTTGGTACATCAGTCATGATCCCAACACTGCTGGTTCCTTTAATGGGAGGAAGTTATAGATTCCTACAAACCATGCGTGCAATTCAAGGAGCACTAATCGTGCATCGAGTTTGCAAATCATCCTTGGTTATAGTCAGATATGGGGCATTTTTTCACGATTTTTCAGCCCTCTGAGCATGTCACCAGTAATGTGTTTAGTTGGTTTGGGGCTTTTGGATCGTGGCTTCCCTGCGGTGGGAGAGTGTGTGGAGATTGGCATACCGATGCTCCTCACAATAATTGGTTTCTGCCTGTATCTCAAGCATATAAAAACATGGAGAGATACACCTGTACTGAAAGGTTCAGTATTCTTTTGAGCATTGCAATCATATGGCTGTATTCCCATATCTTAACGTAGGAGGAGCTTACACAAATGTACCAGAAAAACGAAACAAAGTTGTCGCACCGACAAAGCTCACCTCATATCCTCTGCCCCATGGTAAAT	85	MGHFFTIFQPSEHVTSNVFSWFGAFGSWLPCGGRVCGDWHTDAPHNNWFLPVSQAYKNMERYTCTERFSILLSIAIIWLYSHILT	---	Partial		---	---	---	---	---	---	---	---		---	---	---	---	---	---	---	---		---	---	---	---	---	---	---	---		---	---	---	---	---	---	---	---		---	---	---	---	---	---	---	---	---		---	---	---	---	---		---	---	---	---		---	---	---	---	---	---
	7442	Peam|HassGeneModel_7442 augustus_masked-Ctg6528-processed-gene-0.0-mRNA-1	638	GAAACTTGGAAACAAGAAAAAAACCACCCCATATAACAAACTACTTCACTATGTGGTTGCATGCACATGACCATCTCTCTTTATATTTGTTTTTCTAGCTCTTCCTGTTTCCTGTCCATTTCATGAACTGATGATGAGAGGGAGAATGGAACGGTATGTGGTTCTTCCCTTCTCTGTGGGCTGCGCTTCGTATTCGAGCATTGCAGTGTGTGATCATCAGCCCAAGAAAACCAAAGAAGAATCAAACCCATCAGCCAAGGAGAACAGTTATCAGGTGAGGAGATGAAGAATTCACTTGGGTTTCTTCCTATTCAGAAAGCAAACATTTCTTCAGGGCTTCACAGGTTGATGAAGGGATTCAAGAGCTTCTCTCAAATATTTGTGGAGAAGGAAGAAGAGTTAGGAGAGAAGGAAATGGAGATGGAGATGGAGATGGAGATTGGATCTCCAACAGATGTGAAGCATGTAACTCACATAGGATGGGATGGTTCTACTTCTACTACTACCACCACTCTGGATGGCCTCTCACCCCCTCCTCACTTCCTCTCTCTCCCTTCTCTCTCTTTTGCTCATGATTCTTCTGTTAAGACTTAAAGAGTCACTTGAAGAGTACTGTATGCTAAACTCATTAATCTATA	103	MKNSLGFLPIQKANISSGLHRLMKGFKSFSQIFVEKEEELGEKEMEMEMEMEIGSPTDVKHVTHIGWDGSTSTTTTTLDGLSPPPHFLSLPSLSFAHDSSVKT	66.5425	Partial		XP_006840597.2 PREDICTED: CRIB domain-containing protein RIC4 [Amborella trichopoda]	PREDICTED: CRIB domain-containing protein RIC4 [Amborella trichopoda]	150	MKEFMERLVILPFSIGCASPSSTAVKDTTLTKSPTNKPQTPPLPSSEMKNPFSRPPISKPLISSGLHRLVKRFKSLTQIFMYKEEELVEMEIGFPTDVKHVAHIGWDGSGTGIKRWEGPEVLAFPSSVSLREFEAAMAAQTKGEREATYG	56.72	67	1e-13	62		---	---	---	---	---	---	---	---		XP_002278899.1	PREDICTED: CRIB domain-containing protein RIC4 [Vitis vinifera]	148	MRDRMERLVVLPFTAGCVSYASVAVSEQQPRRSKPDTNSSTIRAQEEDQESFSDSMKNSFRLLALPKPNISTGFHRLVKGFKNFSQFFVPKEDMEDSDEEMQIGFPTDVKHVTHIGWDGSATTNPIKGWDNLIPPELLSLPAVSLRQF	58.21	67	2e-16	69.7		XP_004252968.1	PREDICTED: CRIB domain-containing protein RIC4-like [Solanum lycopersicum]	170	MLIGRNMKEKSVEKFFMLPFYLGCNSESSVGVTNQLVETKNSSQITKRQEGEESSSNVKIKSFWGFWAITRPRFSHNVQRLKRHFKGFSQLFARKEEVEVEEAEIEIGYPTDVKHLTHIGWDGSTTINPIKGWENLNPPEIISFPSISIKQFELAMAAQAGESIHVNNCA	43.28	67	1e-06	44.7		AT5G16490.1	RIC4	ROP-interactive CRIB motif-containing protein 4	153	MRDRMERLVVLPFSIGCISVSSVAVLSPLSKPHHHHSRQVIREQEEEDNMKNVFKFLAVSKPEISIGINRIFKSFKTISQLFADKDEEKEEVETSGMEIGVPTNVKHVSHIGWESGLTAATGPGKGWEDLIPPELLAAAASKKEINPHLHPTL	49.25	67	8e-10	52.8		1	1.6e-09	38	PF00786.23	PBD		---	---	---	---		3	GO:0005886, GO:0009507, GO:0016324	1	GO:0005515	10	GO:0007155, GO:0009860, GO:0010090, GO:0010215, GO:0017157, GO:0030833, GO:0045010, GO:0048765, GO:0051650, GO:0071555
	7443	Peam|HassGeneModel_7443 augustus_masked-Ctg7623-processed-gene-0.0-mRNA-1	441	ATGTGGGGTGGGTGGCGGGCAGAGGTGAACAGGAGGGGGCAGTTTGGGATTTCCTATTGGGTATATTGTCCAAATCCAAACCAACACTCCACACCAATCGTCCCATCCCACCAACACCAATATACTAATGAGAAAAACATCTCACTTGTACAAGAGAAGAGGAAGAAGAAGGCGTTCTCCAGAAGAGAAGCAATTGGATTTGGCTTCTCTCTCGCACTCCTCGACGCTCTCGCGCAATCGAATTCAACTGCCATTGCCGCAGAAGAGGCCCAATGCGCACTCACCATCTCCCTTCTGGCCTCGCCTTCTGCGATCGAGTGGTGGGGACAGGCGCAGAGGCTACCAAAGGCTCATTACGTCGGGATGTTGGAGAACGGGAAGGTGTTCGATAGCAGCTATAGCCGTGGGAAGCCTCTCACGTTTCGCGTAGGAGTTGGTGAG	147	MWGGWRAEVNRRGQFGISYWVYCPNPNQHSTPIVPSHQHQYTNEKNISLVQEKRKKKAFSRREAIGFGFSLALLDALAQSNSTAIAAEEAQCALTISLLASPSAIEWWGQAQRLPKAHYVGMLENGKVFDSSYSRGKPLTFRVGVGE	69.104	Partial		XP_011626661.1 PREDICTED: LOW QUALITY PROTEIN: peptidyl-prolyl cis-trans isomerase FKBP13, chloroplastic [Amborella trichopoda]	PREDICTED: LOW QUALITY PROTEIN: peptidyl-prolyl cis-trans isomerase FKBP13, chloroplastic [Amborella trichopoda]	203	MQALALGTGVARLGFSNGGQRPGEPKARNRASLVGVQAVKMADELRRRDALSFGFYNLFSQVFQGLWNKEEAMAEEASCSLITTPSGLSYCDKLLGYGAXASQGQRIKAHYVGKLENGQVFDSSYDRGRPLIFRVGVGEVIKGWDQGIVGGDGIPPMLGGGKRILKIPPQLGYGSRGAGCRGGSCVIPPDSVLLFDVEFIGKA	43.59	117	2e-19	79.7		XP_002438804.1	hypothetical protein SORBIDRAFT_10g026520 [Sorghum bicolor]	212	MAPAASSTSASPLSRLLLLLSLPKPGAARHPTSSSSSPARPCPDAGLVLRRREAAAAVLSTALLSRFVLPAAASAAADGGGECPLEVAPSGLAFCDRVVGTGAAAQEGQLIRAHYTGRLEDGTVFDSSYKRGRPLTFRVGVGEVIKGWDQGIVGGEGIPPMLAGGKRTLKLPPALAYGEKGAGCRGWEPTSCVIPPNSTLLFDVEYVGRASG	41.41	99	3e-12	61.6		XP_002272628.1	PREDICTED: peptidyl-prolyl cis-trans isomerase FKBP13, chloroplastic [Vitis vinifera]	216	MSSLAFSLGYCTPIKLRTSSGRLFASNVNIVAESRIKILSHHQESSSPRPLQINENSPLFGRREAIGFGFCFSILDVFLQAQPSVAAQTAPCELTVAPSGLAFCDKVVGTGPEAVEGQLIKAHYVGKLESGKVFDSSYDRGKPLTFRIGVGEVIRGWDQGILGGDGVPPMLAGGKRTLKLPPELGYGTRGAGCRGGSCIIPPDSVLLFDVEFIGKA	43.8	121	4e-25	95.5		XP_010324548.1	PREDICTED: peptidyl-prolyl cis-trans isomerase FKBP13, chloroplastic [Solanum lycopersicum]	226	MNSIPFSIVTYIPSKQPLLHCTKTSQTTTDPIPHFIKSSILSSSSKSVNKLAEKISPLPSSFSRRETLSACGLGFSAVLFEALLQPQSNIEAIAEEAAATECEFTVTPSGLAYCDKAVGYGPEAVKGQLIKAHYVGKLENGKVFDSSYNRGKPLTFRVGVGEVIKGWDQGILGGDGFPPMLTGGKRKLKIPPELGYGIRGAGCRGGTCIIPPDSVLLFDVEFVGKA	40	145	3e-21	85.5		AT5G45680.1	ATFKBP13, FKBP13	FK506-binding protein 13	208	MSSLGFSVGTCSPPSEKRKCRFLVNNSLNKAEAINLRNKQKVSSDPELSFAQLSSCGRREAIIGFGFSIGLLDNVSALAETTSCEFSVSPSGLAFCDKVVGYGPEAVKGQLIKAHYVGKLENGKVFDSSYNRGKPLTFRIGVGEVIKGWDQGILGSDGIPPMLTGGKRTLRIPPELAYGDRGAGCKGGSCLIPPASVLLFDIEYIGKA	44.83	116	1e-21	86.3		1	1.9e-07	30.9	PF00254.23	FKBP_C		K01802	---	---	---		4	GO:0009507, GO:0009543, GO:0016020, GO:0031977	3	GO:0003755, GO:0005515, GO:0005528	7	GO:0006457, GO:0006636, GO:0010103, GO:0015995, GO:0016117, GO:0018208, GO:0019288
	7444	Peam|HassGeneModel_7444 augustus_masked-Ctg5032-processed-gene-0.0-mRNA-1	3703	GCAAAATCTCTCAAGTTGAGCAAAGAAGAATAGACCAGAGCACATTGAGAGATGGCGCAAAAAAGTGATGCATATGGATATCTTGATGAAGCTGGTTATGAGGCTGTGGTGGTGGGGTCCGGGTACGGTGGCTCAGTCGCTGCATGTCGGTTGGCGATGGCTGGCATCAAGGCGTGTTTGATTGAGAAAGGCCGGAGGTGGGAAGCTAAAGATTTCCCAACCAATGATCTTCAGATTATGTCCCAGCTAAGGATGGAGTCTGCCACCTATGGCTTCAGTTACGGGCCTAAAAATGGCCTATTTCAGTTACACGACCAGGGCAACTCACTTGCAGGTATCATCTGTGGGCTTGGAGGAGGGTCATTGACCAATGCAGGACTGATGGTATCTACTCCTGTTAGAGTGAGGAAGGACCCAAGATGGCCAAAGGAATGGCAAAAGGACTGGGAGTCCTATCAGACCAGTGCATTGGCAATGTTGGATCCACAAGATGCTCCGGTAATGTTTCCCAGTGCCAGAGCCTTGACAGCAGTGTCTGATGAAATAGAAGACAGCAGCCCTAGTCCCATCAAGCAGACTGTCAATTTCAAAACTAAAAATGACCCCACTAACAAGTCCAAATTGGATCCTTGTGTTGGCTGTGGAAATTGTATGTCTGGATGTCCTTACAATGCTAAGTGCTCGAATGACAAGAACTACATTGCTACTGCCATTGAGGCTGGTTGTACTGTGATGACAGAATGTGAAGTTCAGTGCATAGTGGAAGATGTCGATGACAATTACGATGATGATGGTGTTATCAGGAAAAAGCAACGGCGAAGATGGCGTATTTACTTCAATGATCTTGAATATGTTAGTGCTGATTATGTAGTTCTTGCAGGTGGAGTTTTGGGTACAACGAGAATATTGTTCCAATCGGAAAGAAGAGGATTGAAGCTCTCAGATAGGCTTGGTTTTGGATTTAGCACCAATGGAAACAACTTTGCTTATCTGGCCGGAAGCTCGGAACCACTAAGTGGTGTAGGAGTGGCTGAAAAAGAATTCTCAAAGATTGCATTTCAAGACCGACCAGGGCCAACAATTACTTCATCACTTACTTCTTCGGCAGGGTTCACAGTCCAGAGCGGAGTAGTTCCAAGAGGATTTCCCCAGTTGCTACTTAAGGGATTTTTCACATTTGGATGGCCCATCAATTATAGGATTTTAAATGGTGTGATTGATCAATTAAAGGAAATGATGGGTACAAAACCTACCCATGGAATGCTTCTGAACTTAATGGGATATGATGAGGCTAATGGTAGAATTACACTGGACGAGGCCACAGACATGATCATCTTTAGTCCTCCACAAGACCCACTACTCCCACGAAAGATGAAAGCAATTCAAAGGATTACAAAAAGACTGGGAGGAATTTTGTTCATGTCAAGGTATCGCAGTACATCAGTTCATTTATTAGGAGGATGCAATGTAGCATCAGATCCATCACATGGAGTATGTAATCCCAATGGGCAAGTTTTCAAGCCACAGAGTGACCCACAAGCAGTCCACCAAGGACTATATGTTTGTGATGCTTCATTGATCCCCTGTCCAATTGGTATAAATCCAAGTCTTTCAATCATTGCTGCAGCTGAGCATGTCAGTAGCCACTTAGTAGAAGATGTCTTGAAGTACAAGAGCTTGAACCAGTCTACTGAAATTCCTTCAAAATCGCAGCCAAGAGTAGATGGAAACCAATGAAACTGATGAGATCACCTAATGAAGTTTTGATAAAAGAAATGATGACAGGTCAAGTGGGGGGACTTCCTTGTACAGTTTATCTTACAATGAAGATGAATTCGGCAAATCAGAAGCCCTACAATGAAGGAAAAGGGGCCAAGGGAGGTGCTCATCCAATTCTAAGAGGAAGGGTTGGTGGATATTGTTTGTTTGAATTCGTGCAGAAGGATAGGCTTTACATTGTAGATGGGAGTGTAAATATGTGTCGCATAGATTGTCGAACTCCATATACACAATATATGCATTACAAACTGCTCCTAGCATCAGCCTCTGGTAAAAGATATATTCTTGAGGGAAACAAGATCATGAATCCATATCTTCTAGCATTTAATACTTGGCATGAGACTAGAACCTTGCATGTAACTTTCAAAGAGGTCGCTCCTAGTGATGATCCTGCAATTGAGAAATGCACAGAAGAGCCATTAAATCTTACAGGAGAAATTCAAGTATCTGCAATTGAGCTATTCAAAAGTGCAGTGACTTTGAAAGGGAACCAAAGAGGAACGTTTGTATATCGCCTTCTAGAGAGTTTCTTCCGAACATATATTCTGCAAACACCGCGATCAAGCCATTTGGACTTTAGCCCCTATGATATGAGCCAAAGACCTTACCCATCTAATATTCTTCATGAAATTAAAACAGATGATGGATTTGTCATTACCTGCAAGCAATGGATACCAGAAGGAGAAAAGAAAACATATCCAGTGTTACTGATTAATGGGTATTCCACTGAGAGCTTTTGGCTGCCAACTGAACCCAGAGATCTTGTTAGAACCTTACTTGATGAAGGTTATGAGACATGGCTACTTCAAACAAGACTACATCCTTTCCATCCGTCCAGCAACTTCACCATTGAAGATATTGGAAAGTTTGACATTCCATCAGCACTGAAGAAGATCCGTGAGTCGCATGGTCCATCTGCTAAAGTTCATGTGATTGCTCATTGTGTTGGAGGGGTAGCATTTCACATGGCTATCTTGGGAGGACACATCTATGCTTCTAGTTTAGCCTCACTTTCTTGCACCAACTCTTCAATGTTCTACAGGGTCACTGCTCATGAATTACTTAAGATGAGGCTTCCAATTATTCCTGTCCTAACAGCATTACTCGGAAAGAAAAAAATCTTACCAATCTTCAACAACTTAGAAGCGCTTCCCCAACATCGATTTGTGAAATCCATTGCTCGACAGATACCCCACTACGAGAGATGTAGCTTAGAAGAATGTGAGGTGTTCGCCGGTCTCTTCGGCAACACATTTTGGCACCAAAATATCAGCCCCACCATGCACCATTGGCTCCACAAGCAAACCCTACGGCAAGTGCCCTTGGCCCCTCTACCTCATCTAAGAAAGATATGTCTTGCAGGTCATGCAGTCAATGCCAACGGTGAGAATACATATTTGATACATCCTGAGAGAATGGCACTCTCGACACTCTATATTTCGGGTGGAAAAAGCATTCTAGTGACTCCGGAAACATCACTTCTGGCAAACCAATACATGAATTTGCACCAACCTAGTTTTCAGCACAAGAGGGTGGTATCGGAAGGTTTTGGACATGCAGATCTTTTGATAGGAGAGGAATCCTATAAAAAGGTGTTCCCACACATAATATCTCACATGAAATCAGCTGAGCAGGGAGCTGGCATTACTATGGATATGGAAAAAGGCAGCACTGGTAATGGAATGCTACTTAAGGCCACTTCAGATCATGGGAATGGAGGATTTGGTGCTATTGTTCCCTTGATTATGTTGATTATTTTTGCTGTTTTTGTGGGTTATTTCCTCGTTGGGATGGACATGAAGTGATATGTATTACAACTTAGAATAAGCTTGTCTAAGGCAATTACAGTATTGATGTAATAATCTTTCAAACTTGTGAAAGAAATTGAAATTGAATAAAACAAAGGTAGATTACTAAGTTAAAT	616	MKLMRSPNEVLIKEMMTGQVGGLPCTVYLTMKMNSANQKPYNEGKGAKGGAHPILRGRVGGYCLFEFVQKDRLYIVDGSVNMCRIDCRTPYTQYMHYKLLLASASGKRYILEGNKIMNPYLLAFNTWHETRTLHVTFKEVAPSDDPAIEKCTEEPLNLTGEIQVSAIELFKSAVTLKGNQRGTFVYRLLESFFRTYILQTPRSSHLDFSPYDMSQRPYPSNILHEIKTDDGFVITCKQWIPEGEKKTYPVLLINGYSTESFWLPTEPRDLVRTLLDEGYETWLLQTRLHPFHPSSNFTIEDIGKFDIPSALKKIRESHGPSAKVHVIAHCVGGVAFHMAILGGHIYASSLASLSCTNSSMFYRVTAHELLKMRLPIIPVLTALLGKKKILPIFNNLEALPQHRFVKSIARQIPHYERCSLEECEVFAGLFGNTFWHQNISPTMHHWLHKQTLRQVPLAPLPHLRKICLAGHAVNANGENTYLIHPERMALSTLYISGGKSILVTPETSLLANQYMNLHQPSFQHKRVVSEGFGHADLLIGEESYKKVFPHIISHMKSAEQGAGITMDMEKGSTGNGMLLKATSDHGNGGFGAIVPLIMLIIFAVFVGYFLVGMDMK	102.002	Partial		XP_006851458.2 PREDICTED: uncharacterized protein LOC18441277 [Amborella trichopoda]	PREDICTED: uncharacterized protein LOC18441277 [Amborella trichopoda]	1147	MEDGEGYDAIVVGSGYGGSVAACRLAQAGIRVCLMEKGRRWEAQNFPTNTFQVLSESRLEAKDYFCFGKKDALFQMFMQHDSFATVCCGLGGGSLVNAAVLMPTPVRATRDPRWPDEWRKEWEISEASASSMLRPQKVPMAFGNGRVMEEIADEIEDSSPSMVRLAVKFSNEPGLPRLEKCLACGNCLAGCPYNAKNSMDKNYLALAIEAGCEVRTQCQVQYVLKNPLKDGVLGSKQRRWRVYLDDINFVLSDFVILSAGVFGTTKILFQSQRRGLRASEKLGCGFSGNGNNVAYVAGSRAPLNAYGLRKNQLPNISLQDRPGPAISSSYTSSLGFTVQTGVLPTAYSYLIFKGIVSYGWPPGYWLLHGLIDKVNHLISLKANQAVILNTMGFDLSNGKITLDEKTGEISFTPPEDPLLSRKIQTFQRLAERLGGVLFMSRFRSTSVHLLGGCIAAVDSSSGVCNPSGQVFDTKIPGDKISSTETHPGLYVCDGSLVPCSVGINPSLTIAIIAEHVSRSLVRETLQYKAENPRIESSFFEKSAKKAVNFGKVSVGISETMTGFVGGMKCIAHLKMEMGVAEDMGFGGGERKCGETHSLLKGKVGGYIVIRALERENLYILDGKVDMCSVDCRSPYTQYMHYNLLLVSASGSRYILEGKKIMNPYLLGLYAWKELTNLHITLQKIAQNEPKFRNGNNFENEKVELSGELHVSALELLKSLVTMKGNQRGRFIFLLLRSICRTYILQRPRGCLMEHIQSPNVKQKPYPPSLHHDVITEDRVTISCRQWRPDENIWRWDGERKPYPVLLINGHSTESFWLPTEQRDLVRTLLENGHETWLLQTRLHPLHPSNNFTIEDIAKYDIPAAIDKICEIHGQAQKLHAIAHCVGGLALHMSLLGGHVSAAHFASLSCTNTSMFFKIITSSLVKMWLPLIPMSMAILGSYRTISMFETSKQGWRHSLLKSIACMVPRYERCNSNECSAFSGFFGNTYWHENITPTMHHFLNKESLPRLPMAAFPHLRKICINGFIVNSKGQNVYLAHPERMGLHTLYISGGRTLLVTPETSNLANKYMRLHQPGFVHKRVVVEGFGHSDLLIGEESYKRVFPHFLSHLKTAEGEEGKDGGVRSIGKIGSWECLGARDLGFEVRGDD	56.54	566	0	668		XP_002438713.1	hypothetical protein SORBIDRAFT_10g024860 [Sorghum bicolor]	417	MAQDIYLLFLILFIALNLQSVLSWRMQNSTNDINSDDQCPPQPHPLGMCNSRVAAYGYPCEEYNVTTDDGYILSLKRIPHGLSNATGNSTENTRQPVLLFHGLMVDGFCWVLSTPKQSLGFILADGGFDVWIANCRGTRSSRRHTTLTPEDPAFWDWTWDQLADYDLPAVLQFIYNQTGGQKIHYIGHSLGTLIMLAALSDNKVTDVVRSAALLCPIAYLNRMKSKLILLAARIFLAETIHMLGYHEFNPVGLVAQELLGQVCVNPEVDCYDLFSAVAGPDCCLNTSTTCIFLQHGPQSTSIKNMIHMSQLVRKSSIRKYDYGNEKENMKHYNQTRPPAYDLSSIPRHVPLFFTHGGQDFLGDVPDTRHLLRTIIREHDSDDIEVMYMPDYAHGDFVMGYNAPQLIYKPMVEFFKRH	27.34	139	1e-06	50.8		XP_010654112.1	PREDICTED: uncharacterized protein LOC104880154 [Vitis vinifera]	1189	MEKAAEVVVRFGNEEEDGYDAVVVGSGYGGSVAACRMSMAGIKVCLVEKGRRWEAKDFPTNSLKIISDARIEKKSLGMSFGPKDALFQVYEQDDSLAAVACGLGGGSLVNAGVMIPTPIRARRSSKWPKEWEEDWEICEASASAMLRIQSIPVKFPIAKTMEEIAEREIEESFQRPMKLSVNFSHEEQQLDSMKPKQMGSCLACGNCLSGCPYNAKNSTDKNYIDLAVQAGCTVKTGCQVWFVVKNLDDIGEEEGRISRKTRRRWLVFFNETEYVPSDFVILSAGVFGTTEILFQSQMRGLKLSERLGSGFSCNGNTVAYVAGSPAPLGAYGLDSEQLSKISFQERPGPAISSSYTSSLGFTIQGAVLPKAFPYLLFKGITTYGWPPGYWLLHGIIDKIKHILGLKYSQAMVLNAMGYDESDGKITIEKETNKICFSPPHDPLLPRKIKAFQKLTRKLGGVLFMSRYRSTSVHLLGGCNASSHPSDGVCNPNGQVFDPKFPTSVHSGLYVCDASLIPCSVGVNPCLTIATAAEHVSNHLVQDVLKNKTRKGIEFLGKTVERKPSLIPHWKLDSIMEPTVVIKETMRGYVGGMPCSAHLKMKMNCWNQNVFNEPCQVLGESHPLLRGKVGGYVVFRSVEKDKLHVIDGDVDMCGVDYRTPYTQYMCYRLLLSGSSGSRYILEGRKIMNPYLFALYAWTESMTMHVTFKKVAKNSSTDQMMILRGELCISTTELLKSLISLEGNRKGKFIRLFLQSLFRTYITQVPRGNHGDFPMSHLYRRPYPDSTLHDIKTGDGFIISCRQWKCGQNPWVPEEERKRNPVLLVNGHSTESYYLPTEPNDLIRTLLEEGHETWLLQTRLHPLNPSNNFTIEDIGRFDIPAAIGKILELHGLSAKIHLVAHCVGGLAIHIALMGGHVTANHLASLSCTNSSMFFKITVSSRVKMCLPLIPISMLILGKNKILPIFKTMKATPRQQLLKSIAQFIPRCERCTCDECEVFSGIFGNTFWHENVSPSMHHWLNKVNLPRLPMAAFPHLRKICNNGFIVDSNGKNSYLTHPERMALPTLYISGGKSLLVTPQTSFLANKYMMLHQPGFRHERVVVEGFGHSDLLIGEESYKKVFPHILSHLRLAEDGRRNGGVSAEGLKCSKEALDWGDDPSYEAGCEGFWTWVSPSVNVWLFLALTVLLLSFYI	60.29	559	0	719		XP_004240209.1	PREDICTED: triacylglycerol lipase 2-like [Solanum lycopersicum]	398	MRKQITTSLVIVIFFVPTVFARNILLQILSENEDGICKSMVETQGYGCEEHKVTTDDGYILSLQRIPKGISGKEATNPPVLLQHGLLMDGITWLLNPTDESLAFILADNGYDVWIANTRGTKYSQGHTSLSPQDPAYWEWSWDELVDFDLPATFKYVHDQTGQKLHYVGHSLGTLIAFAAISENKLLDMLRSAALLSPIAYLGQIKSPLAKSASQNFIAEGLYWLGIHEFDPRGEAVVKLLEKICQHPGNNCSDLMNSFTGPNCCVNSSRTDIFLEHEPQATATKNMVHIAQMTRKGTIEKFDYGNDEENNKHYGQPNPPQYIISNIPNNIPLFLGYGGADYLSDVNDVKTLLDKLQNHNPDKLVLQYTEDYAHADFVFGTNAKEIVYNPIMAFFKLN	29.63	135	2e-07	54.3		---	---	---	---	---	---	---	---	---		1	5e-05	23.2	PF12697.2	Abhydrolase_6		---	---	---	---		---	---	---	---	---	---
	7445	Peam|HassGeneModel_7445 maker-Ctg5032-augustus-gene-0.2-mRNA-1	342	TTTATAAGATCTCCTGTTGCTGAAAGAAACCCTCTGAAGCAAAAACTAGCTTCTGGTGGAAGGTTTACTTGCTTTGAGAGAGACTGGCTTCGGAGGGACCTGAATGTGATCGGATTCGGTTTGATCGGTTGGATCGCTCCATCAAGCATACCAGCAATCAACGGTAACAGTCTGACGGGCCTCTTCTTCCAAAGCATTGGGGAGGAGTTGGCTCACTGGCCCACTGGCCCAGCTCTCACATCTCAATTCTGGTTGTGGATGATTACATGGCACCTGGGACTGTTCATTTGCCTCACCTTTGGGCAGATTGGTTTCAAGGGAAGGACTGATGGCTATTTTTAA	113	FIRSPVAERNPLKQKLASGGRFTCFERDWLRRDLNVIGFGLIGWIAPSSIPAINGNSLTGLFFQSIGEELAHWPTGPALTSQFWLWMITWHLGLFICLTFGQIGFKGRTDGYF	78.606	Complete		XP_006846460.1 PREDICTED: photosystem I subunit O [Amborella trichopoda]	PREDICTED: photosystem I subunit O [Amborella trichopoda]	143	MATNSLITPVAGLGTSSFSPSRNPTKLNLSSGFLSSRATANPFSRATRSKGRFSCFKGDWLRTDLNVIGFGLIGWIAPSSVPVINGKSLTGLFFESIGSELAHWPTGPALTSQFWLWMICWHFGLFLCLTFGQIGFKGRNEYF	76.36	110	1e-57	174		XP_002446437.1	hypothetical protein SORBIDRAFT_06g016090 [Sorghum bicolor]	143	MAASTVSGLAGASSLASRPAFSTSFTRGSRVSARNPLMTRNLERNGRITCMTFPRDWLRRDLSIIGYGLIGWMGPSSIPAINGNSLTGLFFSSIGEELAHFPTPPPVTSQFWLWLVTWHLGLFIVLTFGQIGFKGRTEDYFEK	74.34	113	3e-56	171		XP_002273037.1	PREDICTED: photosystem I subunit O [Vitis vinifera]	148	MATTMAAASTVIGLGSSSLSPTRSSSSKRTHLASGFVKAPVAPRNPLMQAKACGGKFTCFERDWLRTDLNVIGFGLIAWLAPSSIPAIDGNSLTGLFFSSIGTELSHFPTGPALTSPFWLWMVTWHLGLFLCLTFGQIGFKGRTEDYF	80.53	113	2e-66	197		XP_004241330.1	PREDICTED: photosystem I subunit O [Solanum lycopersicum]	145	MAATMSSVVGLANSSLSGFSSAKKTSLSSDFMRSPVTARNPLRVAKASGGRVTCFQRDWLRRDLNVIGFGLIGWLAPSSVPAINGKSLTGLFFESIGTELSHFPTGPALTSQFWLWLVCWHLGLFLCLTFGQIGFKGRTEDYFSK	80.53	113	1e-67	200		AT1G08380.1	PSAO	photosystem I subunit O	140	MAATFATPSTVIGLGGSSITTKPFSSSFLKPTLSAKNPLRLAGASGGRVTCFERNWLRRDLNVVGFGLIGWLAPSSIPAINGKSLTGLFFDSIGTELAHFPTPPALTSQFWLWLVTWHLGLFLCLTFGQIGFKGRTEDYF	76.99	113	4e-63	188		---	---	---	---	---		K14332	psaO	photosystem I subunit PsaO	---		4	GO:0005739, GO:0009507, GO:0009522, GO:0009579	1	GO:0003674	10	GO:0006098, GO:0006364, GO:0009657, GO:0009768, GO:0010207, GO:0019344, GO:0019684, GO:0030003, GO:0035304, GO:0070838
	7446	Peam|HassGeneModel_7446 augustus_masked-Ctg1743-processed-gene-0.4-mRNA-1	645	ATGGCGGTGAGCAACAACATCACAGCATTTTTGAATTTCGTGGCACTCATGTGCTCGATCCCCATCATCGTTGCGGGTGTGTGGCTCGCCTCCAAGCAAGACAACGAGTGCATCCGCCTCTTCCGGTGGCCCGTGGTCCTCGTCGGCGTCCTCATCCTCCTCGTCTCCCTCGCGGGGTTCGTCGGGGCGTTCTGGAACCGGCAGGGCCTGCTCGCCCTCTACCTCTTCGCCATGGCCGCCCTCATCGTACTCCTCCTCTCTCTCCTCATCTTCGCCTTCGTCGTCACCCGACCCGACGGATCCTACCCGGTCTACGGACGCGGGTACAAGGAGTACAGGTTGGACGGATTCTCCAACTGGCTCAAAACCTACGTTGGCAGCCATGAGAACTGGGCCAAGATCCGGACCTGTCTCAGCGAGTCCGACGTCTGTACGAAGCTCGCGAGCAACTACCTCACTCCCGACCAGTTCTTCCAGGACGATATCTCTCCACTTCAGGTCAGTATCAGAGAATCAGATTCCATTCAATTACCCATCGAATTCGTATACACCCTTCCTTCTTTCTTTCTTTTAGAGGATAAGGAATCGTATAAGGTAAAAATGGACGGTTGGAATTTGTTAGATGGGGTATCAGATACGGAGTAG	214	MAVSNNITAFLNFVALMCSIPIIVAGVWLASKQDNECIRLFRWPVVLVGVLILLVSLAGFVGAFWNRQGLLALYLFAMAALIVLLLSLLIFAFVVTRPDGSYPVYGRGYKEYRLDGFSNWLKTYVGSHENWAKIRTCLSESDVCTKLASNYLTPDQFFQDDISPLQVSIRESDSIQLPIEFVYTLPSFFLLEDKESYKVKMDGWNLLDGVSDTE	84.77	Complete		XP_011620752.1 PREDICTED: tetraspanin-2 [Amborella trichopoda]	PREDICTED: tetraspanin-2 [Amborella trichopoda]	202	MAVSNNITAGLNFVALLSSIAIIASGVWLASRQDNECIRLVRWPIILIGLLIFLVSLAGFVGAFWRVQCLLAVYLVAMIILIVLLLSFVVFAFVVTGPSGAYPISGRAYDEYRLQGYSAWLRHYVADNGNWNRVRACLGGSTACSGLPLKYLSFQDFIAAHLTPLQLIVSLVALIWVYLIACSAFRNNQTEELFDRYKRPFT	61.54	169	4e-48	156		XP_002451779.1	hypothetical protein SORBIDRAFT_04g007710 [Sorghum bicolor]	269	MAVSNNITACVTLLALICAVPVIASGIWFASAQGEECARLARWPVAILGGLLLLAALAGFVGAYWNRRRLLAFYLFAMASLVVLLIALLVFAFAVTRGSGAYPVLGRAYDDYHLDGFSMWLRGYVSDDPGRWEKIRACLAVSDTCKKLARQAAFTNAEQFYQSHLSPLQSGCCKPPSVCGFSYVSPTVWTAAARPAADPDCGLWSNDPGQLCYECESCKAGLLETLRDQWHKANIALVVATVALVILYLVGCSAYKNAQAAAIFSRYKY	53.68	190	3e-41	140		XP_002282397.1	PREDICTED: tetraspanin-2 [Vitis vinifera]	269	MAVSNNITAVLNFLALLCSIPIIAAGIWLASKPDNECIHLFRWPVALLGVLILLVSLAGFVGAYWNKKGLLAFYLFCMGLLIGLLLILLVFAFVVSHSDGSYVVPGRAYKEYRLEGFSSWLRNYVTKSGNWNKIRTCLAQSDVCSKLSQNYITADQFFMAHISPLQSGCCKPPTICNYGYVNPTLWMNPTNPIADSDCYAWSNDQSQLCYGCNSCKAGLLGNLRKEWRRANVILIVAVVVLIWVYLIACSAFKNAQTEDLFRRYKQGWA	59.36	219	5e-60	189		XP_004242965.1	PREDICTED: tetraspanin-2-like [Solanum lycopersicum]	269	MSLSNNITAFLNFVAFMCSIPIIAAGTWLASKPDNECIHWLRWPVVFMGLAVMLVSLAGFVGAYWKKEGLLGVYLVCMAILIIFLLVLLVLAFVVTRPNGAYSVPGKGYSEYRLAGFSSWLRNRITDGHSWGNIRACLAVSDICPKLNTHIITADQFFAAHLSPIKSGCCKPPTICGYQYVNPTVWNNPTNAIADADCSIWNNDQNQLCYNCDACKAGLLGNLRKEWRKANLVLILTVVVLIWVYLIACSAYRNAQTEQLFERYKQGWA	58.29	175	8e-50	163		AT2G19580.1	TET2	tetraspanin2	270	MALANNLTAILNLLALLCSIPITASGIWLASKPDNECVNLLRWPVVVLGVLILVVSATGFIGAYKYKETLLAVYLCCMAILIGLLLVVLIFAFVVTRPDGSYRVPGRGYKEYRLEGFSNWLKENVVDSKNWGRLRACLADTNVCPKLNQEFITADQFFSSSKITPLQSGCCKPPTACGYNFVNPTLWLNPTNMAADADCYLWSNDQSQLCYNCNSCKAGLLGNLRKEWRKANLILIITVVVLIWVYVIACSAFRNAQTEDLFRKYKQGWV	62.28	167	3e-47	156		1	2.8e-21	75.8	PF00335.15	Tetraspannin		---	---	---	---		2	GO:0009507, GO:0016021	1	GO:0003674	1	GO:0007568
	7447	Peam|HassGeneModel_7447 maker-Ctg1743-augustus-gene-0.12-mRNA-1	2659	GTCGTAACAAGGACTGCTCTTCTTTGCTGCCCATGTAGCTGGAAGAAGTAGAAGTAGAAGAAGAAGAAGAAGAAGATAGAGAGAAGGGGCTGCTAAAGTGCCAAAAGAAAAAATATACGGAAGTCGGCTTTTTTTTTTTTTAACTGTTGTTTCCTTTGACTAGGAATAGAAATAGCGGTAAGAAGTTTGAATATTGATAGAAAGACGGGAAAAAAGAGAGAGAAGTAGAATAGACGGAGGTGATGCTGATGAAGGGCATGAAGGATGCTATCAAACCTCTGATTTTGAAATTGGGTGTAGCTTTTGTGCTAACTTTTTCTGGGTATCTGTTTTCCCAGTTCAGAAACAAAAGGATCGGTCCCAATCCTTCCCAATCTCCTGGTGGGAAATATGGTATGGATGGAAGATCAGAGCTCAAAAATGAAGAAGGCGTGAAACAATCGGCACCGGAAATTGAAGAAATGCCCCAAACTCCCCAGAAGGCCGTCGATAGAGCTGCTGTTGGATTCTCCCCAACCAGCAAAAGTTTCACGGATGAAGAGGCTCTCCTCTTGCCAGAGTTTAATGAACTGATACAAAAAGAATTTGATGAGACTGGGTGCTCTCCAGTAAGTGATGTGATGGGTGCAGTTTCACCACTGGTGAGAGAGATGGAGAGTGTTGAACCCAAAAGAACTGACGAGGATACAAGAGTGATGAAGCAAGAAATTATGGAGTTGCGGAATATGGTCCAAGAGCTCCAAGATAGGGAGAGAAACCTAGAGGCCCAATTGCTTGAGTACTATGGCCTCAAAGAACAAGACGCAATTGTGAGGGAGCTGCAGAACCGCTTAAGAACGAAGATCAACCAGCTGCAGAGGAAGATGAGATTTGATGGGGAGCAGGCCAAGGAACAGCTCTCTGCTCTTCATCAGAGGGTAACTGCAATGCATGATCAGGAACACAGGGCTGCAACAAATGATACCGACAGTCAAAAGAAGCTTCAGAGGTTAAAGGATTTGGACGATGAACTGATGGATATCAGAAGGGCAAATTCGAGATTGCAGAGTGAAAACTCAGAGCTAGCTTCGAAATTGGAGTCGTCAATGCTCATGTATTCTGCTCTGGAGAGTACAAAGGCCCAAGTGATGGAGGAAGCTAACCATTTGAGAGAAGCAAATGAGGATCTAGAGAAGAAAATCGAGAGGATCCAAACAGATCGATGCACAGAAATAGAAGAGCTGGTTTATCTGAGGTGGGTGAATGCTTGCTTACGATATGAGCTGAGAAACTACCAGCCAACTCCAGGGAAACCAGTAGCAAGGGATCTAGGCAGGACCTTGAGTCCCAAATCTGAGGAGAAAGCAAAACAGCTCATACTTGAGTATGCGAATTAGGCTTTGAAGGGAGTGGCCTTGATCTGGCAGACTTTGATTCAGAGTGTGGCTCCTCATCTCAAGAATCTACCCTCACCGAGAGTGAAATGGACGATATTTCTTTCGATCTTCCATCCACTACAAGAAAGAGCACATTGAACAAATCAAAATTCATAAGTAAGCTGAAGAGACTGGTTTTAGGAAAAGACAATCACAACAATAACAAAGTTGCATCTGTAGACAAAACTCCTACAAGCTGTGCTACTTCAGGAAGACCGGCTTCAGTAGGTTCCTTAGATGATATGATTGGAACATGTTCATATGATAATTCTTCTTCATGCACCAAAGTACAACATGCCACATCTGATCTATCAATGATGGAAACAAAACCTTATATGAGTCGAGCATTTTGGTGACTCCTCTGAAGGGAACTGAATCTAGAACTGAGGGCCAACACCGAAATATTAGCCGCCGGGATAGGATGGCAAGGTTTTCTTTGGATATACAAAGGCTAAGGAAACTGAGCCTGGAAGAAATCAAAGAAAGGGGCAGCAGCAAGAAACGTAGTGATTTGGGGTCTTTGTTTGGGTATGAGAGAACGGTTTTGGGGGAGGGTGGTGTCATGGAATTGGTTCATGACAATCAACTTGATTGCGAGCATGAGAACACCCCTGAGAAGCTGGAATTGAAGAAATATGCGCAAGCCTTGAGTGGTTCCCACGGCAACCCAAAAGGCCGCCGGAGATCAGCCTCCTTTGCTTACTGATATCTGTTTGGAGGGATAGAGCTGCTACTTATGTTTTTTTTCATCCCTTCCAAATTCACTCACCCAGTCGGCTGGCTATATGTATATTTTCGCTGCCAGAATTAGGTAAATTTTAGTTATACAACACACAGATTTTATTTACAATAATTGATATGAAACTGTGTATTAGGATATAGAATAATCATCGTCTTCTATCTCAGGGGACTGGATTCAGAAAATGTATTAATAGAAGCTGTTTCCCGCTTGCTTTCCATCTGTGCATTATGGATTAATACAGGGTCTCCCAAAACATGACGTCTATGGATAACAGAGTAGTCCTTCATATGGTGTTGGTTCGAGTAGAGAACCATGACGACGCCCAGGCCCCAATCTATAACCAATTTACTAACGGCGCCTAGAAATCAAACCTGGACGTGCCTCCCAATCTAACCCAGAAACATTATGTTAGGTCCAAGAACAACCTGCCATGCAAATCCATTATAGGCTGGACATGCTAACCCCACTATCAGTATTATGGCTATGGAAACTGATCTAATAT	377	MLMKGMKDAIKPLILKLGVAFVLTFSGYLFSQFRNKRIGPNPSQSPGGKYGMDGRSELKNEEGVKQSAPEIEEMPQTPQKAVDRAAVGFSPTSKSFTDEEALLLPEFNELIQKEFDETGCSPVSDVMGAVSPLVREMESVEPKRTDEDTRVMKQEIMELRNMVQELQDRERNLEAQLLEYYGLKEQDAIVRELQNRLRTKINQLQRKMRFDGEQAKEQLSALHQRVTAMHDQEHRAATNDTDSQKKLQRLKDLDDELMDIRRANSRLQSENSELASKLESSMLMYSALESTKAQVMEEANHLREANEDLEKKIERIQTDRCTEIEELVYLRWVNACLRYELRNYQPTPGKPVARDLGRTLSPKSEEKAKQLILEYAN	60.844	Partial		XP_006826759.2 PREDICTED: protein CHUP1, chloroplastic [Amborella trichopoda]	PREDICTED: protein CHUP1, chloroplastic [Amborella trichopoda]	635	MKGWMIEGKERREMKPLLLKLGVAFAISLAGYLYSHIKTRINPPPPPSTGKAQTSRRESGGLKEELQILNSSTTSTPLKHEEQARKLDNAGFSPCSKSSGDEEGFLLPEFNEIVLREFGVAETNLGSSCIPQAKDGNTKRADSKEEMGFEQEICRLRNLVRVLRERERSLEIQLLEYYGLKEEETAVRELQNRLKINSMEAKLFSLKVESLQAENRRLQAQASDYSRVMAEVESARAKIRLLKKKIRVNAEQAKDQLSVMKQRVEMLQARELEASKNDQETVKKLHMLRDLEDQIMESRRENARLQHENSELMLRIESAEALASTCLADPEVGATEEASLLREKNENLAKELERLQTDRYADVEELVYLRWVNACLRYELRNYQPTPGKTVARDLSKSLSPNSEEKAKQLIIEYAGTGIEDKMVSLDFDSGDCSSSSTLTETCEFDDSSLDSPSGRQSNSGKTKSKFFNKLKKLVRGKDWSREPSIERASTSCGASERGGSLSVASLDEIMGTNSGESAISCITGERVQLEGTIVNNKPKRATCRSQSMSLPSLEIDRQRKLSLDDMRAFTSKLGNVDANPGYGVDRSKSVGFYDSSVMGIHQSDHMDHDAIARERLELKKFAQVLKNSHRASFS	44.95	416	1e-100	310		XP_002439400.1	hypothetical protein SORBIDRAFT_09g005790 [Sorghum bicolor]	633	MPNPRDCSSSSSGVGGPSAGDAKDLPQLFLRVGAAVTLSVAGLLFSRRQRPPGQLLLPPPPPPPSESDDACGMKARTGLKELRILKNEDTKAKIISGNSVHTTTTTTTTTTKALVPLAPKCRSLADDEGYLLPEFNEMVLNEFGRDIDSIPTTPAARVREDVSNDHEVHKLRDLVRSLQEREKTLELQLLECYGLQEQDAAVRELENQLKINNVESKLYLLKIESLQSENQRLQTQFSENSKIISELEETRTKCKLLKKKLISDAEQAKEQITSLQKMVDSLQHKQTDEEKNHIEFEKKLKKLEELEKEATELRAANSRLQQENAHLIRRLEVTRLPPVPKPKNSMEVKALEEADRLKQETDKLAKEVEQLQSDRFADVEELVYLKWINACLRYELRNKDAPSGKTVARDLSKTLSPKSELKAKQLIMEYANGGAEDSHLGHVEFGSECASSRASSGELDDVSIDIASMTKHNNNDNKNPKKKKFFSKLRKLVLGKGKENREVSTLERRVSISSCSFDDFTGRDSHDSYSSFMAEPNISDSRRHGDHGFGTHSSFDSAKSSPRGTEIVGERSDDSGIKTVCSREEKVNAFGHSARLDSSKAIPEDVEIHKFADALITSRSGSMSSRKSSSFRH	35.66	429	5e-58	199		XP_010654598.1	PREDICTED: protein CHUP1, chloroplastic [Vitis vinifera]	636	MAIVGEKKGVRPLLLQLGVALALSFAGFLYSRFKTKRIGPSQPPPSPQSSDCGSGVDLGGDRAGLRDGLRALQTTPSSCNIAPIAAEKYGEACLQKDKVDNFLVDLSSSSKNSGDKDKVLLPEFKEIMKEFDLVAMNSGISLSQDVETLGSDVEKPIAFRTTEKDEYDQEINQLRSMVRGLRERERNLEVQLLEYYGLQEQETTVMELQNRLNFNNTEFKLLNLKIESLQADKQRLEAQLADYPTVVAELEGARAKIKLLEQKLRSEAERNRKQIFILKQRVEKFQDQEHKAANSDPDIQLKLKDLENEAEELRNSNIKLQLENSELAERLESTQILASSVLEHPEVEEAKKLSHCLRQENEDLSKKIEQLQADRCADVEELVYLRWLNACLRYELRNYELPDGRTVAKDLSNTLSPKSEEKAKKLILEYGYTEGIEEKVIDIMDFDSDLWSSSQGDSSEFDDSSAFNSSATITSSSKKTKFLSKLRRLIRGKDHHHHDQVSTADKSASPEMLPTCSDDSLHCNSAYPTGIDAKTAGNSNRFTALPPSSFRHSLDIQRLKSLNVEDFKELERARRYSDTGHFNAYKRIILGGEAVNDSPVDANHKSSLVKYAEALSHSHGGKPSHRKSKSVPIGSY	42.11	437	9e-88	278		XP_004235634.1	PREDICTED: protein CHUP1, chloroplastic [Solanum lycopersicum]	626	MVRDNRNIIRPVVFKIGVVLAISLGGIIYTIFRTKRIKTSKSNSSSPSYATGGQNFELTNDIDHASPATPSPSSRKSVSTASEKHEDLYISKHIIDNSIGVPSSSVIFNAERDGFFLPEFNELVKELALSTSKRDIETVMQHEDSPREYRIVEIVNHEQEIKSLKNTVKTLQERERILEIQLLEYYGLKEQETAIMELQNQLKINNVEAKIFGLKIESLTEDKMRLEAKVSDYGKAVCELEAAKVKIKQLKKKVRSEADHSKEHILALQEKVMKLHDQEKKNVEAESDVQLKLRRLEDLEIQTVELNKSNQSLRKENSDLAHRLESVQIIASSVLENEETEALKKETLQLKKQNEDLAKDVERLQADRCTDAEELVYLRWINACLRHELRNYQPDTGKTIARDLSKTLSPKSEEKAKQLILEYANKEESQGEREVNVSDLDSEWSSSQTSFLTDSVEFDETSTDNSSPCKTQSSSKKKVFSKLMRLLRGKGRPLSRSSSMDTVHTLEDNVAGHSSYSPGYIDSGANGLNIRSRTSSQGSSKQFLDLHSVSQGSRSGKLGENNNYQMNSRQNSDGGSSSGSRRLDSPQENTSKNEPEKAELLKYAKALKGSRSKMGFGRRSSSVSSF	37.14	447	2e-78	253		AT1G52080.1	AR791	actin binding protein family	573	MIITTHKRDINLLVLQLGAALAVSFAGFLFARFRKNTKRIGPTLPPLPPHSSDNGYRDYSNKSIDRRDEGTEKTDEETLIGVSPRRECDLDEKDVFLLPEFEEEAKKLDLLVCDDCETPRSDITAPLAFPSEEEADHENEINRLRNTVRALRERERCLEDKLLEYYSLKEQQKIAMELRSRLKLNQMETKVFNFKIKKLQAENEKLKAECFEHSKVLLELDMAKSQVQVLKKKLNINTQQHVAQILSLKQRVARLQEEEIKAVLPDLEADKMMQRLRDLESEINELTDTNTRLQFENFELSEKLESVQIIANSKLEEPEEIETLREDCNRLRSENEELKKDVEQLQGDRCTDLEQLVYLRWINACLRYELRTYQPPAGKTVARDLSTTLSPTSEEKAKQLILEYAHSEDNTDYDRWSSSQEESSMITDSMFLDDSSVDTLFATKTKKTGKKKLMHKLMKILHGKDTKDSKKRAGSSEPSSSNTGVHSTPRQLRSTHSMDFQMLMRGKDEEEDFKNHIVMLRRKSEAAGSSTYGEEHCLETDQNGKKELIKLADALTKSRSTKKLHKKSVSFFF	37.64	433	2e-74	241		---	---	---	---	---		---	---	---	---		1	GO:0005739	1	GO:0003779	---	NA
	7448	Peam|HassGeneModel_7448 maker-Ctg1743-augustus-gene-0.14-mRNA-1	6843	GGGTAATAAAAGGTAAAACTCACACTCCAGAACCCGGAACGTTTTCGTCGACCCCACAGGAAGAAACACTTAATCTCGGAACGATTTCTCGAGAAGAAGAAGAAGAACAGCACTGTTGAAAATCAGAAGCGGTTATTTGATCGCAGCAAGGAAAGCAAGAAAAAACTTCAGTCCCGCAACAAAACCCTAGAAATCCCGAGACAAGACGACGATGGCAATGTTTTCCATCTCAGCTATAAACGACACAGATTCCAAAGGCCAATGGGAGCCCCTTGCGCCCACTAAAGAAGCTCAGGAATTTCATCTATCTCAAACTTACCATGAAGGACTTATTCAGCTGCAAGCTAAAGAATTCACAAAAGCTCGTGAACTTTTAGAATCTGTCCTAAAAGATCCTCTCATATCAAATGCACAGGTTGACAGTAATGCTAGTGATGGTCATTTATTACAGCTCAGGTTTTTGGCTCTGAAGAATCTCTCTTCTGTTTTCCTTCAACAAGGTTCCATGCATTATGAGAGCGCACTTTCTTGCTATCTTCAAGCGGTAGAGATTGATGCTAAAGACTCAGTTGTCTGGAATCAATTGGGAACATTGGCATGCACCATGGGCTTGTTTAGCATGTCTCGGTGGGCTTTCGAGCAAGGGCTTTTCTGCAGCCCCAACAACTGGAACTGCATGGAGAAACTCTTGGAAGTACTCATTGCTATTGGTGATGAAGTTGCTTGCCTTTCTGTTGCAGATTTAATACTAAGGCATTGGCCATCACATTCTCGTGCGTTGCATGTCAAAAGCACCATTCAGGAATCAGATCCAATTCCATTTGCACCACGTGGTATAGATAAACTGGAACCAAAGCATGTCAGACTAAAGTTTCCTGAAAAGAGGAAACGAGCGGATGAGAGCCTGGACGAGAATGTTGGTTTGAAAAGGCATAAACAAATCATAGATCTGTATCTTCCAGAAGTATCCTGGGCAGCTGTTGTAGATGCAACCCTGAACATCTTAAGTGGAAGGGGTTCCGAGCATGGGGCAGGATGCAATCAAGATGACAATGAAAAGCTAGGTTGTAGACGTGCTAAGGTCATGGCCAGAAACACAGCCACTCATGTAAATGGGGCAGGAATCACATCATCAGAAACTGGTGACGGTTCTGAAAAGTTGGATAGGCGTGGCAACATCAGAATAACCATACACTTGCCATCAGAATATGTCATGGATTCTGCAGAAGGGGAAGGAGTTAGTCCCATTTCAGCTGGAGAAAACATGTCTTATAGTGATTGTGTCTCTGAGAAGGCAAATGTGGTGAAAGAAAAGGAAGCATGTGTTGACGAAGAGCATCCACAGGAAAGACGAAGTACTCGCCTTGAAAGGCTTCGAAGTCGCAAACCTGGGAAAGAAGAGTTAGACTTTGCAAGCAGCAAGGATCTGGCCAAAGTAGTCATCCAGTCTCTAGAGCCTTTTATTGCTGATAGGTCAGCAATAAAGGATTCTAATTGTAGTGGAAGTTTTTCTGTTCCTGGTCCTGATGCTGTTTCAAGTTCAACCCATCCTGAATATAATCCGGTTGTGAGCTTTATTACAGACGCTTCAAACAATTATGGTGCTTACCATGTAGCTCATCTGCTCTTAGAAGAAGTTGCACGCATAAATGTTCCATATCAGGAAAACTTTATGAAACTCCTAGAGTTAGAGAAGCTGACAAGACATTGGGGCCAGGATAGGACTCCTGAATGTAGCCTTTTTCTTGCTGAACTTAACTATGACTTTGGATCATGTTCTGCCAATGAATCCAAGAGTTCTTTCTTTTCTGAGTCATCTTATCATCTTTGTAAAGTAATTGAGATGGTGGCTTTGGACTTACCCGCTCATCTTATTGGTGCATATCATATTGACCGTGACATGAAAGTTATCATGGAGATGAATGACCCCATCAAAGGTGCTATACAGTCAGAGCCCACGGGTGTTGAAAGTATCTCTCAAAGTAATGGTTCTCAAAACCCAACCACACTGGAAACAGAGATCTCTGCTTGCAAACAACCTGCTTTTCCAGATTCTTTCTTGTCTGATAAAAGTCACTTTTGGGCCAGGTTTTTCTGGTTAAGTGGTCGCTTGTCAATATTTTTCGATGAAAAGGAAAAAGCTTATAAAGAGTTTTGCTTTTCTTTATCACTTCTTAGAAATGGCAAAAATGAGAATGATCCTCCTCTCTTTATCCCTTTGCCTCATTGCAAGCTTATAAAAGGGTTAAGTGTTGACAGAGTTCTACATGAAATTCATCTATTAAAAGTTGATACCTTACTTAAAAAAACTACTGGTGAAATGATTGACAAAGGAATGTATTCAGAGTGCGTAAATTTGCTTGCTCCACTTTTGCTTTCCACTAAAGAGATTTACTTTGATTTACCGACTGGAGCTTATAAAGAAGGTGAAGGGTTTACGTCAGCTGAATTACTTGCCTTAGATGTTCTGATCTCAGCATGTGAGAAGGCAAAACCGATGGAGATTGAAGTGTTTCTAAATTGTCACCGGCGGAAACTACTGATACTTACTGTTGCAGCTGGTATGATGGAACCTACATTCTCTCAAAAGGCCCTCCACAAGATGTCAATATTGAAAACAAATGGTTCTTCTGAAATTGAATCTTTGGAGAACATAGGCAAGCAATGGAATCACTTGATAGCACAGGAAGTTAAAGAGATATCTCGAAGTGCATCTCTAGTCAAGAATCTCATTGATCAAAACATGAGTTCTGATGGTCTCAGCATTCCAGTTAGCATTATTGGTGATATTCAATCTCTTATCTTGACAGTTATGTGTAATGTCGTGGGCACACTCCTCTGCCAGAAATCCTCTGGTTTAGGAACTGGAAATCAAACTGAGCACCTAGAAAGCCAGTGCCTTGTAGATGCAGCCATTGCGTTCTGCAAGCTTCAGCGTCTCATCCCAGCCATTCCTATCAAAACTCAAGTTGAATTAATTGTGGCTATCCATGAATTGCTTGCTGAATATGGACTTTGCTGTGCTGGTAAAGATAGTGAAGGTGAAGAAGGGACATTTCTCAAGCTTGCGATAAAACATCTTTTGGCCTTAGATATGAAACTGAAGTCAGGTTTTCAATCTTCAAACAGAGGCATTGAAACAAAACAAAGCAACAACTTGCATTGTTTTGATTACGATGCCAAAACATCTTTAAGCACTTCAAAGTTGAGTACTGATGTGGAAGTTGAGTCTGTTAGAGTTGCAAAAGAGGATATTATAGTTCTTCATAAAGATTCTCCAAAAGAAACGACTTCTGAAGGCCTCTTTGCTCATGAAGCTCCAGAGAAGCACGAGGAATTAGTAGAAGGTGACCAAGATGGTTCTGATGGAAAATTGCATCATTTGGATATGCAAAATGTAAGCAGTGAAGTTGATGAATGTGGAAATCATCATACTGATGTTGACAGGGAGAAGGTGGAGTTGGGTATTGATAATGCCTTGGATCAGAGCTTTTTCTGCTTATATGGTCTAAATCTTAAATGTGGTCCTGATTCATCTGATGATGACCTCGCCATACACAAAAACACTAGCCGTGGAGATTATCAAACTAAGGAGCAATGTGCTGATGTCTTTCAGTATATTTTACCATATGCGAAGGCTTCATCTAGAGCTGGCTTGGTTAAACTTCGAAGAGTATTAAGAGCTATACGTAGACACTTTCCACAACCTCCAGAAGAAATGCTGAATGAAAATCCAATAGATAAGTTCCTAGATAGTTTCGATTTATGTGAAGATAAGCTTTATGAAGCGGCTGTTTCTGATGGAAGTCAGGAAACCATCTTCAGTATTGCTTTTCCTGATGGACGCGTCTTCAAAGTTTGCAAAACATTATCCACAGGGAGCTCTGAGCCATACGTGGAGGTTTATGGCAACTTGTATTATCTTATATCCCAGGCTGAAGAAACGAGCGCCACTGATAAATGGCCTGGCTTTGTACTTACGAAGGAAGGCGAAGAATTTGTTGAGCAAAATGCGAACCTCTTTAAATATGATTTACTCTACAATCCCTTGCGCTTTGAGAGCTGGCAGCGGCTTGCAAATATTTATGATGAGGAGGTGGACTTGTTGCTTAATGATGGCAGTAAGCACAAAAATGTAGTGGAATGGAGAAAACACACTACTCTTCCTCAGAGGGTACAAATCAGTCGAAGGAGGAGCAGACGGTGTTTGTTGATGAGTTTAGCTCTAGCTAAGACTACCATTCAGAAGAGTGAAATACATGAGTTGTTGGCACTTGTTTATTATGATAGCCTTCAGAATGTAGTACCAATTTATGATCAGCGGTCTGTTATACCAACAAAGGATGCTGCGTGGAAGTTGCTTTGTCAGAATTCTATGAAACACTTTGAGAAGGCCTTTCAGTACAAGCCAGAATGGTCATATGCATTCTACTTGGGGAAACTTTGTGAAAAGCTGGGATTTTCATGCGAGAAGACTTTTTCCTACTATAGCAAATCCATCACCTTGAACCCATCTGCTGTCGATCCTCTCTACAGGATGCATGCATCACGATTGAAGTTACTTTTGAAATCTGAAAAGCAAGCTTTAAATACCCTCCAGGTCATTGCTACATATTCCTTTACTGAGTCAACAAAAGAGACTGTTTTGAATATGTTAAGTCAGACTAGTCAGGATCATTTGGAGCTGCCTTTGGATGTTCAGAATGGGAATGGTCAAGAAGGTTCTGAGAATGTGAGAAAACATTCAGAAATTCATCAATTGGAAGATGCTTGGAGAATGCTTTATAGTGATTGTCTTTCAGCCCTTCAAGTATGTGTTGAAGGGGAGCTGAAGCACTTCCATAAGGCTAGGTACAGACTCGCTCAAGGACTGCACAAGAGGGGTGATCGTGGGGACTTGGAGAAGGCGAAGGATGAACTTTCATTTTGCTTCAAGTCATCTCGGTCTACCTTTACAATTAATATGTGGGAGATTGATGGGACTGTAAGAAAGGGAAGACGGAAGACCCCGGGTCTTGGGGGAAACAAAAAGGCTCTAGAAGTCAGCTTACCAGAAAGCTCTCGGAAATTTATTACTTGCATTCGAAAGTACACGCTGCTCTATTTGAACCTACTAGAGAAGACTGGCGACCTATCCACTCTTGAACGAGCTTACATGACTCTTCGAACAGATAAGAGGTTCTCCTTGTGCCTGGAAGACATCACCCCAGTTGCTCTTGGGAGGTACATTCAAGCCCTTACTTCATCGATCCAGCGTGCTGAGACTCTTGGCTCTGATGTGGGCAGCACTGTCGAGCATCTTCTGGAGAAGATGTTCAATGTATTCATTGACCACATGAACTTATGGATGGACATTAGCAATTTGCATGAGTTGAAGAGCCCAGAGTTAACAGAGAGCAGCCTCTATGGTTACATCCATAAATATATTCAATCCTTGGAGAGGGACGTCAGATTGGACACAATTGAAGCAATAAATGAGAAGATCCGGAAGCGTTTCAAGAATCCAAAATTGTCCAATAGCAACTATGCCAAAATATGCAAGCAAGCCTCTGTTGCTTGGTGCCGCTCTATTGTTATTAGCTTGGCCTCAATCACACCATTACAAGCTGAAAATTCAAACCCTCATGTTCTTTCTGCGGTAGTTGGTGGTTCAGAAATTGGCCCGCTGCTTTATGTTGATCTACAAGCCAAGGAACTATTGAGTTCATTTGAAGACCCAACTCATTCAGAGGCTCTTGAAATGAAATGGGGCCAGGTGGTAACTAGAATGAGGAGCATCCATATCAAACAATCATCGGAAGAAAATATGGACGCTGCCTCCACTTTGTTGAGATGTGCCTACAATTTTTATCGGGAGAGTTCATTTGGAACACTTCCATCAGGTATCAACCTATTCACAACACCGTCTCGGTTAACAGAAGGATCATACCCGCCATCCATGGAAGGCATCGAAATCATCGATTTGAGCATTCCACGGAAGCTGCTTCTTTGGGCATACACACTGGTGCATGGTCGTTACTCAAACATCCTGGCTGTTGTGAAGCACTGTGAAGAAAATGCAAAGCCTAGGATGAAAAAGGGGACTTCAACACCATCTGCTGCAACATCTACTTTGCCACAAACAACCATATCTGTTCCTACTCACACAGCGATGATCACTGATGGTGGCGGGAAAGAGAAACCAGGTATTGATGAATCTGGTGAAGCTGAGGAAAACCTGTCAACTGCTGCTGCATCAACTTCGTTGCATGAAGGCAGTAGTGTGGAAGGCTCAAGCATGCTTTTTTCTACTGGTTGCCAGTTGCTTCATGCAATAGCAGCTTGTCGTTTTCTTGGGATGGTTGTGCATGGAGCATATGTAATGAAATTTTTGGGAAGCTTTAGGTTAACATCATGGAAGTATCTGAAGATTCTCAAGATTGGCAAGCTTTGAAAATCTGAGATATGCAGAAAACAATTTTGGGACCCTGCTTTCTCCCATGTCCAAGGTCATCCATGTACACACCATGATCATCACTAAAGCCTCATCCCCATCTATTTGTAGGCTTTGTGGGTGCTACTTTTCCAAAATCCCATTATCAAAGCCTTGTCCCAACTATTTGGGAGTCATCTACATAAATTCTCTTTCGCTGTCTCAGAACTCATGTTGTTGTTGTCACAAAAGTTTTACGGCAGCTGTCAACCATACTTCTCCAAAAATATATCTTATTCAAAACTATAATACGTCCTTACACTTGTATGTATCAACTAAACTATAGTTTAAAAAAAAATTCCATAATCAAGAATGTCTTCCCATGATACTTGCCCTAACACTTAATGTATCAGCTACATAATAGTTAAAAA	2073	MAMFSISAINDTDSKGQWEPLAPTKEAQEFHLSQTYHEGLIQLQAKEFTKARELLESVLKDPLISNAQVDSNASDGHLLQLRFLALKNLSSVFLQQGSMHYESALSCYLQAVEIDAKDSVVWNQLGTLACTMGLFSMSRWAFEQGLFCSPNNWNCMEKLLEVLIAIGDEVACLSVADLILRHWPSHSRALHVKSTIQESDPIPFAPRGIDKLEPKHVRLKFPEKRKRADESLDENVGLKRHKQIIDLYLPEVSWAAVVDATLNILSGRGSEHGAGCNQDDNEKLGCRRAKVMARNTATHVNGAGITSSETGDGSEKLDRRGNIRITIHLPSEYVMDSAEGEGVSPISAGENMSYSDCVSEKANVVKEKEACVDEEHPQERRSTRLERLRSRKPGKEELDFASSKDLAKVVIQSLEPFIADRSAIKDSNCSGSFSVPGPDAVSSSTHPEYNPVVSFITDASNNYGAYHVAHLLLEEVARINVPYQENFMKLLELEKLTRHWGQDRTPECSLFLAELNYDFGSCSANESKSSFFSESSYHLCKVIEMVALDLPAHLIGAYHIDRDMKVIMEMNDPIKGAIQSEPTGVESISQSNGSQNPTTLETEISACKQPAFPDSFLSDKSHFWARFFWLSGRLSIFFDEKEKAYKEFCFSLSLLRNGKNENDPPLFIPLPHCKLIKGLSVDRVLHEIHLLKVDTLLKKTTGEMIDKGMYSECVNLLAPLLLSTKEIYFDLPTGAYKEGEGFTSAELLALDVLISACEKAKPMEIEVFLNCHRRKLLILTVAAGMMEPTFSQKALHKMSILKTNGSSEIESLENIGKQWNHLIAQEVKEISRSASLVKNLIDQNMSSDGLSIPVSIIGDIQSLILTVMCNVVGTLLCQKSSGLGTGNQTEHLESQCLVDAAIAFCKLQRLIPAIPIKTQVELIVAIHELLAEYGLCCAGKDSEGEEGTFLKLAIKHLLALDMKLKSGFQSSNRGIETKQSNNLHCFDYDAKTSLSTSKLSTDVEVESVRVAKEDIIVLHKDSPKETTSEGLFAHEAPEKHEELVEGDQDGSDGKLHHLDMQNVSSEVDECGNHHTDVDREKVELGIDNALDQSFFCLYGLNLKCGPDSSDDDLAIHKNTSRGDYQTKEQCADVFQYILPYAKASSRAGLVKLRRVLRAIRRHFPQPPEEMLNENPIDKFLDSFDLCEDKLYEAAVSDGSQETIFSIAFPDGRVFKVCKTLSTGSSEPYVEVYGNLYYLISQAEETSATDKWPGFVLTKEGEEFVEQNANLFKYDLLYNPLRFESWQRLANIYDEEVDLLLNDGSKHKNVVEWRKHTTLPQRVQISRRRSRRCLLMSLALAKTTIQKSEIHELLALVYYDSLQNVVPIYDQRSVIPTKDAAWKLLCQNSMKHFEKAFQYKPEWSYAFYLGKLCEKLGFSCEKTFSYYSKSITLNPSAVDPLYRMHASRLKLLLKSEKQALNTLQVIATYSFTESTKETVLNMLSQTSQDHLELPLDVQNGNGQEGSENVRKHSEIHQLEDAWRMLYSDCLSALQVCVEGELKHFHKARYRLAQGLHKRGDRGDLEKAKDELSFCFKSSRSTFTINMWEIDGTVRKGRRKTPGLGGNKKALEVSLPESSRKFITCIRKYTLLYLNLLEKTGDLSTLERAYMTLRTDKRFSLCLEDITPVALGRYIQALTSSIQRAETLGSDVGSTVEHLLEKMFNVFIDHMNLWMDISNLHELKSPELTESSLYGYIHKYIQSLERDVRLDTIEAINEKIRKRFKNPKLSNSNYAKICKQASVAWCRSIVISLASITPLQAENSNPHVLSAVVGGSEIGPLLYVDLQAKELLSSFEDPTHSEALEMKWGQVVTRMRSIHIKQSSEENMDAASTLLRCAYNFYRESSFGTLPSGINLFTTPSRLTEGSYPPSMEGIEIIDLSIPRKLLLWAYTLVHGRYSNILAVVKHCEENAKPRMKKGTSTPSAATSTLPQTTISVPTHTAMITDGGGKEKPGIDESGEAEENLSTAAASTSLHEGSSVEGSSMLFSTGCQLLHAIAACRFLGMVVHGAYVMKFLGSFRLTSWKYLKILKIGKL	104.257	Complete		XP_006841951.2 PREDICTED: uncharacterized protein LOC18431771 [Amborella trichopoda]	PREDICTED: uncharacterized protein LOC18431771 [Amborella trichopoda]	2127	MFSIAAINDTNSGGQWETLAPTKEAQEFHLTQEYHEGLLQLQAKEYSKAQRNFEAVLRDPLMSNAQVDGNTRDGHLLQLRFLALKNLATVFLEQGSMHYESAINCYLQAVEIDTKDSVVWNQLGTLSCYIGLLSIARWAFEQGLSCSPNNWNCMEKLLEVLIAIGDEISCLSVANLILRNWPSHARALLVKTVIEESERIPFAPRGIDRLEPKHVRLKFPNKRKSIDEPYDGADIKKKRNQTVELLLPEASLSSLVDAILKILRPLSAKGSENSPINEKQSRSAEFPSRNNELHGKGETDDLNMKGRYTDMRMRINVSSSSENVGDPFIGKGMGMLLAGNQSSTAEKNPEKIFHGKEKEGSTDEEVHPQERRSTRLERLRSRKPEKEELDYPLSKNRAEAAFQILKPFIVVGLEKKDYNYNQTNTVLLMDTLEFGVNDISRFFMEVSGNYGIYHLSHMLLEEVACRKLPFQDFFFRLLELERLTRCWSQDRTFACSLFLSEVYYDLGSSSANESKRAELFSEAFYHLCKVVELISLDIPAYSALSSENLKVIFGRPVGKNDLKVRFDENTKQNSNYGDPNEKTHQINNCGVSNDNIKYNNIGDSNENIHQNNTYGDSNKKCQHDNNSGNSNESTLQNNSGDSNELAASKSFEESTVIDYSVLPLDNSFWVRFHWLSGRLLTYSGNDEKAYEEFERALSLLKNAGNMKETLPLVLLPHCKLVKAINIERLQHEINLLKVHSLLRNLGGKTMTRESYSGLAKLFSPLLLSAQDIYLDQIFGAYSSVKGVASVELSALDILISACENAVPLENEVYLSCHRRKLHILSVAAGILESVASCNLPKKPNGDVVDPSYEPEAPEFYMRECWNHMVAQEVNAIYLCLSHLKDEMDETSGISEKFSAPAGLLGDIQYFLLVIICNLCQRFTYQKSSEVGTDYNAQLETKCFMESAIAFCKLQHLDPDNPAKSQVELIAAMHELLAEYGLCCAGKDGDGEEGAFLKLAIKYLLALDVKLRSNSHSSSRKQEKAQGSEVLSVSDPTSSFFLERKENEAIDIEATSMEKHETKMIIEQDPPNALLIESFLNASEKEKDGAQGKDGISDKLMKTDGCNADNGNLTTDAAMNKVEEAQGKDGRVDKLKEIDSHSADMRNVTLDAERNKVELGIDNALDQCFFCLYGLNLKGGPDASDDDDLAIHRNTNRGEYQSKEQCADVFRYLLPYAKASSRAGLVKLRRVLRAIYKHFPHPPDDILMKHSIDRFLDDPDLSECKLCEMVISCESVESIITFVFPDRNATQSGKAFLIGSSDSYQDVYGNLYYFLAQAEEMNATDKWPGFVLTKEGEEFVEQNANLFKYDLLYNPFRFESWQRLANIYDEEVDLLLNDGSKHINVVEWRRSDTLPQRVQASRRRSRRCLLMSLALAKTPVEQSQIHELLALVYYDSLQNVVPFYDQRCVLPVRDETWTMYCRNSMKHFEKAFAYKSDWSHAFYLGKLCEKLSHTYEEAFSYYSKASSMNPCAVDPVYRMHASRMKLLYACGKHDFHAIKVVAAHSFHQSTKDTILNLLGWTAEDLELLCKTNVLSCVGACPDQEEKLITTTQLEKAWSILFNDCIMALEVCVEGELKHFHKARYMLAQGLYRRGEDGDLERAKEELSFCFKSSRSSFTINMWEIDSIVKKARRRTPGIGGNKKVLELGLPESSRKFITCIRKYILLYLTLLEKTEDFGTLERAYSSLRTDKRFSLCLEDIVPVALGRYAQALALSVNRSVIPATGNAGSLDHLLERIFNIFLDHGSSWTDFASLPELGNSLCPEFSVDALYSYIHKYVQSLERDVRLDTLELINEKIRKRFKNPRLSNTRCAKVCNHASAAWCRSIVLSLASITSLPEEPSPTQIVAQATGDLDPGWQLHVDIQDNELWNTTIEDPKYQKSMEVKRNKMLKIKNIPVKQASAENMETASTLLKCTYNFYRESYCGTLPSGVNLYIIATSRLAPRGLSLRGTEGVPFRPVVETLDLSISRKLLLWAYTLVHGHYLNIHAVVKHCEENVKTRMKKGSSTSLAPPALTTSTLPSTVAGVIKEINNEDTSEPVDKQGVVSSSNGNENTNASLAVTSSNDIRKKTPQLHQGNALEEQSAPGRI	53.48	2154	0	2030		---	---	---	---	---	---	---	---		XP_010648303.1	PREDICTED: uncharacterized protein LOC100254195 isoform X1 [Vitis vinifera]	1980	MFSIAAINDTDSKGQWEPLAPTKEAQEFHLSQTYHEGLRKLQAKEYEKARELLEAVLKDPLISKAQVDSNATDGHLLQLRFLVLKNLATVFLQQGSDHYERALSCYLQAVEIDTKDSVVWNQLGTLSCSMGLLSISRWAFEQGLFCSPNNWNCMEKLLEILIAIGDEVACLSVAELILRHWPSHARALHVKNTIEESDPVPFAPRGIDKLEPKHVRLKFPEKRKAEDENIGEGISLKKQNQNIDLHLAEASWAALTDALLAILHPLNGCGSELGAEKMCTSPNIRLSIHLPSSAENIVPPGERKGLKFNPVGENMCLGDCKSERASTLKEKEANAFEEQPQERRSTRLERLRSRKPEKEEVDFASGKDLPKAVIQFLEPFIVGGPGLRNSDHSASSSASCPESQANLSENECSDVAKFVKETSKNYGAHHMGHLLLEEVANRDLLYQDYFIKFLELEKLTRHGGLDRTPECSLFLAELYYDLGSSSEASSLSDYMEDVTYHLCKIIESVALEYPFHSSGVAGNANCSLTDSGQGAGRISLDNSVSQNSLLDSSFLSNKQFFWVRFFWLSGRLSILEGNRAKAQNEFLISLSLLSKKEDTKDTLGSVHLPYCKFTKELTIDRVLHEINLLKIDFLLKQTVGEMIEKEMYLECVNLIAPLLFSTKDAHLDMLPAKEAEGVTSVELSAIDVLIKACEKAKLVDTELYLLCHRRKLQILTAAAGMEEYLTSHKPFHERSGSKTLSASEIESQESSSKHWNSLVAEEVKAISQCASQVKSFNDQCGESNAIIVPMSIIGDIQTLLLAVMCNFANTFLKKKSSGLVTVDQSEQKQRCCFVDIAIAFCKLQHLNPSTPVKAHIELVVAIHDLLAEYGLCCAGDSGEGEEGTFLKLAIKHLLALDMKLKSNCQSSNRETTQCDEQISHNNNVKTSLNELKSDALNMESGRMELDEDHAVEKDVLERMATKGILCKGLAKDTAGATFGEHGSVGPDGKFNKVEKISDEFVECGKELTEDEREELELGIDNALDQCFFCLYGLNLRSDSSYDDDLALHKNTSRGDYQTKEQCSDVFQYILPYAKASSRTGLIKLRRVLRAIRKHFPQPPEDVLVGNPIDKFLDDPDLCEDKLSEEAGSDGFVESIMKTFPDAGGIKQYKAPSVGSSQPYLEVYCNLYYLLAQSEETNATDKWPGFVLTKEGEEFVQQNTNLFKYDLMYNPLRFESWQRLANIYDEEVDLLLNDGSKHINVAGWRKNASLPQRVETSRRRSRRCLLMSLALAKTSVQQSEIHELLALVYYDSLQNVVPFYDQRSVVPSKDAAWTMFCQNSMKHFKKAFAHKPDWSHAFYMGKLSEKLGYPHELSFSYYDKAINLNPSAVDPFYRMHASRLKLLYTSGKQNFEALKVVARHSFNKSTEENVMNILSRMSPEILNLPADDMDGNAQVNPEERKDAESHQLEEVWHMLYSDCLSSLQICVEGDLKHFHKARYVLAQGLYRRGERGGSERSKDELSFCFKSSRSSFTINMWEIDGMVKKGRRKTMGLAGNKKALEVNLPESSRKFITCIRKYMLFYLKLLEETGDISTLDRAYISLRADKRFSLCLEDLVPVALGRYIKALISSMRQAETVGSTAASRSEHMLEKMFTLFMEQGSLWPDLCSLPEMRSTELSESSLYGYLYQYIQLLERNVRLETLEAINEKIRKRFKNPKLANSNCAKVCKHASVAWCRSLIISLALITPLHAESVVQALHMSDGGFENTQLLCLDLQTNELWNSSFEDLTHVKNLETKWVPLLSKIKNLIIRKASDENLETANTLLRCCYNFYRESSSIMLPSGINLYSVPSRLATDTQIHLGMNGVEIVDLSVPRKLLLWAYTLLHGRCTSISVVVKHCEENAKSRMKKGAGTSSTLPNTSITSATTTHTGTGKDGGGEAEAAALATAAAVSLPEGDSIRGLNCSGETQKSLLAAPHLHQCTSSSAEKSNVSVHEAGDPEKA	62.64	1962	0	2296		XP_004245382.1	PREDICTED: uncharacterized protein LOC101245276 [Solanum lycopersicum]	2001	MFSIAAINDTESVSQWEPLAPTKEAQEFHLSQTYHEGLLKLEAKDYKKARELLEVVLKDPLVANSQVDSNSSDGHLLQLRFLALKNLATVFLQQGAPYYKDALQCYLQAVEIDNKDSVVWNKLGTLACSIGMLSISRWAFEQGLYCSPNNWNCMEKLLEVLIAIGDEVACLSVAELILRNWPSHSRALLVKRTIEESEPISFAPRGIDKLEPKHMRLKFPEKRKAAGVDLDEEPVSKKLKQNLEFYLSEVSWTALASELLKILHPSIECGSELGPGNDVSGDVSIIIKLSSIPDKIRDPSGRKDISPSTAAENISVMDFRAETGSVSRENESSICGEHPQERRSSRLERLRSRKPDKEELDFETSRDLTKVVMQFLGPYVVNQAGLADQAEDLPNSQDTECKDVVGFVLKTTRNHGAYHLGHMLLEEVARRGILYQDGMSKFLDLEKVIRFWGQERTPECNLFLAELYYDFGLCSSDTSKKSSFLSEASYHVCKIIECVALDYPFHVVGRKESASVGDHFQSHGHSEYPLNKNHEFWVRFFWLSGQLSLSDGDKARAREEFSISVEHLTNKESKSDFVLLSHLKSYKRLTVNKILHEIHLLEVDFLMKDGIHQLVEKNLHSECVKTLAPLLFSSEEVSAESSHVTTHTGRGLTSIELSALDILIKGCEETEPLNIEVYLNCHKRKLQMLITAVSEEENQFSNQMKGSNMLSISDTESKEIPSDLWNMAAQEVKAISQCASRIKSITDPSENSNGVPVTVIGDIQSLLLMFMCNVANTYSCKKFSSSGISDHTEQRESVYFIDAVIAFCKLQHLIPNVPIKTQTELIVAIHDMLAEFGVCCASATGKEEEGTFLKLAIKHLLNLDMKLKSNIHSTCKEFEMSQCDKQSNHDNNVQKSEQLTHESHVNVLSNLSNLEKLNVEAGQVDRAEATVSDKVAVERISAEAISSRKALEVEKTTMEDSKNVDDISDSTYPRSANFKDQLVEDGTELSEVAKEELEFAIDNALDQCFYCLYGLNLRSDASYEDDLGEHKNTSRGDYQTKEQCADVFQYILPYAKASSRTGLIKLRRVLRAIRKHFPQPPDDVLAGNAIDKFLDGPEMCEDKLSEEAGSSGFLESMTKILLPDPISLEQQKASSKGSSEPYLEVYSNLYYLLALSEEMNATDKWAGFVLTKEGAEFVQQNAKLIKYDLIYNLLRLESWQKLANIYDEEVDLLLNDGSKQINVLGWRKNAALSERVEASRRRSRRCLLMTSALAKTADQQAEIHELLALVYYDGLQNVVPIYDQRYVVPSKDSAWMMFCQNSLRHFHKAFAHKEDWSHAFYLGKLSEKLGYSHETSFSFYAKAIALNPSAADSFYRMHASRLKLLCTCRKQDEEALRVVAAYCFNQSTQDTVMDILSKVCPSILESTCTEDRTQGEYSVNDGKGDSHLEGVWQMLYSDCLSALEICVEGDLKHFHKARYMLAQGLYRRGGNMDIQKAKDELSFCFKSSRSSFTINMWEIDSTVKKGRRRTQGCSGNKRALEVNLAESSRKFITCIRKYILFYLKLLEETGDICTLDRAYFCLRTDKRFSSCLEDLIPVALGRYLKALISSIHQSDSKSCAASNSSEHHLEKMFSLFMEQVTMWSDICCLPEIKSSELTESCLFGYLYRYIQSLEQNIKVETLEGINEKIRKRLKNPKLSSSNCAKVHKHVSAAWCRSLVISMALITPLHSRLSSEVQGPNSPVNGLENSQLLCVDLQLDELWCSSFEDMNHVKDLERKWNPSLSKIKNVIVKRAADEDLETASMLLRSCYNFYKDTYCALLPSGINLYMVPSQFATETYIQPGIDAVDILDMNTSRKLILWAYTLLHGHCTSVSASIKYCEENSKSRIKKGSGSMWPSSANASPATASNIGVGKDGMSKSSEPDGSPLSTLGNAPYSEADGSQKGTPPSLPETEKASASFSKMGGTMDALSLSLPDGESTTSPNAVTADKRHKVLLAAPHDNPVVEVKELDMQNDTEPGKI	53.62	1975	0	1954		AT4G32820.1	---	Tetratricopeptide repeat (TPR)-like superfamily protein	1863	MFSIAAINDTESTEKWEPLAPSKEAQEFHLSQTYHDGLLKLQAKDYDKARELLESILKDPIITNSKVETIANDNHLHHLRFLALKNLATVFLELGSSHYENALNCYLQAIDLDAKDSVLWNHLGTLSCSMGLLSISRWAFEQGLLCSPNNWNCMEKLLEVLIAVGDEVSCLSVANLILRHWPSHSRALHVKHCIEDTDSAPFAPKGIDKLEPQHVRLKFLGKRKVSDMNQDMDATSKKLRKRVQFKLPEASWVALLNILIGIVHPSRETVGISADIPITIELSLSTEAVMQGMKKKDHCVDSDSSNVSVKDCNIERESGGSVKEKEPVFSEEHPQERRSTRLERLRNQKPEKEGLEFDNSKDPSSDILQYLEKFVLKRGFDRESAGSFCNEESDPISEHAVVSNFVKENLENYGAYHMGHLLLEYIANKCEHVLSRETALKILELEKLTRHWGRDRKPECSLFLAELYHDFDSKRSDIPDAPSCMVEVTYHLSKIIESVSLDYAIDSTPSSRGKMFSDSSFKSFQGDEAAKEVLDYDTRSFWARYFWLSARLSILEDNKAKALEEYLRCLSLLGREGIGEAPVLIQRPHCRRVRELTINRIIHEINLLKIDFLLENNIPEMMEKEFYSECVNLLAPLLFPDKDILPAYAVKTEEGISSVELSALEVLIKACQKSKPIDVEVYMNCHRRKLQVLLDSTGTGESVVTPKTSSKNSSESWDHLVAEEVKAILLCISQVKNSLDQSGNSDDMVAPRDCVAGIQALLLRVMSNIVRHFFSKRYSDSQNADGIEEEKKSCFLDAAIGFCKLQHLDATISTKYQVELIIRLHDLLAEYGLCCAGKNCAGEEGAFLRFAIKHLLAVDMKVKSSINSPDGLGHDMGLPDKLCRNEVKSFLEEVHVEKNENNKTESKKDGSEEQVGYREKEQSEQQSKQIPEHTEEVAEEEKDELELLINNALDQCFFCLYGLNLRVDGSYEDELAVHKNTSRGDYQTKEQCVDVFQYILPYAKASSRTGLVKLRRVLRAIKKHFSQPPDDLLIGNVIDKFLDDPELCEDKLSYEAGSEGFLETITKCLIPSRTLSEYKISLLHSSDPYLDVYRNLYFLLAQSEEVSASDKWPGFVLTKEGEEFEQQNTNLFKYDLLYNPLRFESWEKLGNIYDEEVDLLLNDGSKHINVVGWRKNSALSQRVETSRRRSRRCLLMSLALANSPDQQSEIHELLALVYYDSLQSVVPFYDQRSVLPSKDATWTRFCENSMKHFNKAFSHRQDWSHAFYMGKLSEKLGHSYEISLSYYKQAMTLNPSAVDPVYRMHASRLKLLNACGKQNLEALKVLASYCFDESIKDTAMTIIGTTTFGSSRTLEEAQDGNLEACYAKSGEGSIQMEGVWHMLYNDSLSALGICVEGDLKHFHKARYMLAQGLYRRGGSSDLQRAKEELSFCFKSSRSSFTINMWEIDGMVKKGRRKTPGLAGNKKALEVNLPESSRKFITCIRKYLLFYLRLLEETEDVNTLERAFNSLRSDKRFSLCVEDLVPVAIGRYVKALVSSMSRVESAGAIINPDSQLEKIFSLFIEQGSIWPDICNFPETRGPETSESSLYRYLHQYIVSLELDNKVETLETINEKIRKRFKNPKLSNSFSAKVGRHASLAWCRALIISLALITPLQPVSSEESQAITPSFGLLENRRVLCVDLQSEFWSSSFEDPLESQMLEAKWRPVLSKIKNVLIFNKVVEGNLEIANSLLKSCYNFFRETASVTLPSDINLYFALPRLAPAGELLPGNEGVEVIDVSIPRKLLLWAYTLFHGHCGSISQVVKYMEENTKPKMKRGASTSSVVPSVQSGGTSEPEPAPKVVQVIIPDSLGGDSCGSTPAAPL	51.6	1973	0	1817		2	7.70E-08 | 5.90E-06	31.8 | 26	PF13414.1 | PF13431.1	TPR_11 | TPR_17		K17613	---	---	---		1	GO:0005634	---	NA	1	GO:0008150
	7449	Peam|HassGeneModel_7449 maker-Ctg1743-augustus-gene-0.11-mRNA-1	1556	TTATATATGCATGCTTTGAATGGTGTTTGACAACTTCAGAGACCCAAGGAAGAAGCTCTACTTTTGGTCTCTTTAATCCTCTCTTCCACTTCTTCCAAGCTAAAACATCCTTTGGGTGAAAAACAACTAAGAAGAAGAGAAGATGAAGACCAAGTTGGACGTGAGAGTAGCCACATTCCTCTTCTTCTCTGCTCTAGTCATATCTGCAAATGCGCAGTCATCGACGACTCTCGTTCCTGCCATTATTACATTTGGAGACTCTGCTGTGGATGTAGGCAACAACAACTATCTCCCAACAGTGATAAAGGCTGATTTTCCTCCATATGGGAGAGATTTTGTCACTCACAAGCCCACTGGAAGGTTTTGCAATGGAAAACTGGCAACAGATATCACGGCTGAGACTCTAGGCTTCACCACATTTCCACCCGCGTATCTTAGCCCCCAGGCCTCGGGGAAGAACCTTCTTATTGGTACCAATTTCGCTTCAGCTGGATCTGGTTACTACGACAAAACAGCCTTCTTATATCACGCAATCCCATTATCACAGCAGTTCAAGTATTACAAAGAATATCAGTCCAAATTAGTGAAGGTGGCTGGAAGCAGCCAGGCAAAGACAATCATCTCAGAGGCCCTTTATATCATTAGCGCAGGAAGCAGCGATTTTATACAGAACTACTACATCAATCCTTACCTATACAAGTTCTACACGCCAGATGAATTCTCTAGCATTCTTGTTCAGATCTTCTCCAATTTTGTCCAGGACCTGTATGGGTTGGGAGCTAGAAGGATCGGCGTGACCTCCCTCCCTCCATTGGGTTGCTTGCCTGCTTCCATCACTCTCTTTGGGTTCGGGAACAATGGTTGTGTTTCCAGACTGAACAATGACGCGCAGGGGTTCAATAACAAGGTGAATGCAGCAGTGAGCAAGCTCCAGAAGCAGCTTTCTGGCCTAAAGATTGCAGTCTTTGACATTTACAAACCCCTCTATGACCTAGTCAATAAACCTTCAGATTATGGTTTTACTGAGGCTAGGAAAGGATGCTGTGGAACGGGGACTGTCGAGACATCACTTCTTTGTAACTCGAAGGCGCCCGGTACATGTTCTAATGCCTCCTCTTACGTCTTCTTCGACAGCGTCCACCCATCTCAGGCTGCAAACCAAGTACTCGCCGATGCGCTCATTCTCCAGGGCATCTCCCTCATTGGATAAGTTATATATAAGTCCTCGTTGTTGTTAATTATGATCGAACCCTTGATCTATCTGGCGTAAGCTCTTGTCTAAATATTTAAATCACAAGGACAAATCACTATCCTCTAAATATTTGGTTCATCTCTTTGTATCTTTACTTGAAAGTTCTTTTTTCTGCATTTTTCTCAAGTCATCCAGAGGAGGATTGTTTGCTACCAGTATACTTTCAACTCTTTGGCGACTGTAATGGTCTTATATAGTTCCTTAATTAATATAGCAACTTTAGACTCTGTGTGTTTTCTTATATTATTCCTCGTTGTGTTGGGACTTTCCGCATGTTATTTTTCTGCATTTCATTAATTTTAAC	355	MKTKLDVRVATFLFFSALVISANAQSSTTLVPAIITFGDSAVDVGNNNYLPTVIKADFPPYGRDFVTHKPTGRFCNGKLATDITAETLGFTTFPPAYLSPQASGKNLLIGTNFASAGSGYYDKTAFLYHAIPLSQQFKYYKEYQSKLVKVAGSSQAKTIISEALYIISAGSSDFIQNYYINPYLYKFYTPDEFSSILVQIFSNFVQDLYGLGARRIGVTSLPPLGCLPASITLFGFGNNGCVSRLNNDAQGFNNKVNAAVSKLQKQLSGLKIAVFDIYKPLYDLVNKPSDYGFTEARKGCCGTGTVETSLLCNSKAPGTCSNASSYVFFDSVHPSQAANQVLADALILQGISLIG	99.728	Complete		XP_006826756.2 PREDICTED: GDSL esterase/lipase APG [Amborella trichopoda]	PREDICTED: GDSL esterase/lipase APG [Amborella trichopoda]	352	MREMAAVVVVVVAVLAACLAGVESQALVPAIITFGDSAVDVGNNDYLPTIFKADFPPYGRDFVNRSPTGRFCNGKLATDITAETLGFTSFPPAYLSSQASGKNLLIGANFASGASGYYDKTAYLYHAISLSQQLEYYKEYQGKLAKIAGAAKAKSILSNALYILSEGSSDWVQNYYIDPLLNKIYTPDQFSDFLVGIYSSFIQDLYGLGARRIGVTSLPPLGCLPATITLFGFGSNQCVSRINSDAQNFNKKLKAATSSLQKKLPSLKIAVFDIYTPLFDLAKNPSKSGFAEARKACCGTGIIETSFLCNPKSPGTCSNATQYVFWDSVHPSQAANQVLADSLIVQGISLIT	77.2	329	0	517		XP_002436473.1	hypothetical protein SORBIDRAFT_10g003340 [Sorghum bicolor]	360	MMALQAQQGRWMSSLVLAIFFLAGVPRGGEAQPLVPAVLTFGDSTVDVGNNDYLHTILKANFPPYGRDFANHVATGRFCNGKLATDITADTLGFTTYPAAYLSPQASGQNLLIGANFASAGSGYYDHTALMYHAIPLSQQLEYFKEYQSKLAAVAGAGQAHSIITGALYIISAGASDFVQNYYINPFLYKTQTADQFSDRLVRIFHNTVSQLYGMGARRIGVTSLPPLGCLPAAITLFGHGSNGCVSRLNADSQSFNRKMNATVDALSRRYPDLKIAVFDIYTPLYDLATDPRSQGFTEARRGCCGTGTVETTVLLCNPKSVGTCPNATSYVFWDAVHPSEAANQVIADSLITEGLILVT	73.01	326	0	505		XP_010654595.1	PREDICTED: GDSL esterase/lipase APG-like [Vitis vinifera]	356	MGIHCCWALFLALALALTFATIGEAQDATLVPAIITFGDSAVDVGNNDYLLTIFKANYPPYGRDFINHQPTGRFCNGKLATDITADTLGFKTYPPAYLSPKASGKNLLIGANFASAGSGYDDKTAILSHAIPLSQQLEYYKEYQAKLAKVAGSQKAATIIKDALYVVGAGSSDFIQNYYVNPFLNKVYTPDQYASILVGIFSSFIKDLYGLGARRIGLTSLPPLGCLPATKTLFGFHQSGCVSRLNTDAQGFNKKINSAVSSLQKQLSGLKIAVFDIYKPLYDIIKSPSDYGFAEASRGCCGTGTIETTSLLCNPKSIGTCPNATQYVFWDSVHPSQAANQVLADALILQGIGLIG	79.27	328	0	546		XP_004235632.1	PREDICTED: GDSL esterase/lipase APG-like [Solanum lycopersicum]	359	MGIYRQQKLAFFFVALLGFIHIRLNNAQSSTTLVPAIITFGDSAVDVGNNDYIHTLFKANYPPYGRDFVTRQPTGRFCNGKLATDITADTLGFTTYPAAYLSPEASGKNLLIGTNFASAAAGFDDKTAILNHAIPFSTQMQYYKEYQSKLAKVAGSQKAASILKDALYIISAGSSDFLQNYYINPYLNKLYTPDQYGSYLVGIFTSSVKDLYGQGARRIGVTSLPPLGCLPAARTLFGFHENGCVSKINTDAQQFNKKMNSAATQLQKQLPGLKIAVFDIFQPLYDLVKSPSDHGFAEANRGCCGTGTVETTSLLCNPKSPGTCSNATQYVFWDSVHPSQAANQVLADSLIIQGINLIG	77.25	334	0	536		AT3G16370.1	---	GDSL-like Lipase/Acylhydrolase superfamily protein	353	MDRCTSSFLLLTLVSTLSILQISFAQLVPAIMTFGDSVVDVGNNNYLPTLFRADYPPYGRDFANHKATGRFCNGKLATDITAETLGFTKYPPAYLSPEASGKNLLIGANFASAASGYDDKAALLNHAIPLYQQVEYFKEYKSKLIKIAGSKKADSIIKGAICLLSAGSSDFVQNYYVNPLLYKVYTVDAYGSFLIDNFSTFIKQVYAVGARKIGVTSLPPTGCLPAARTLFGFHEKGCVSRLNTDAQNFNKKLNAAASKLQKQYSDLKIVVFDIYSPLYDLVQNPSKSGFTEATKGCCGTGTVETTSLLCNPKSFGTCSNATQYVFWDSVHPSEAANEILATALIGQGFSLLG	72.78	327	1e-176	494		1	5.1e-30	105	PF00657.17	Lipase_GDSL		---	---	---	---		2	GO:0005576, GO:0048046	2	GO:0004091, GO:0016788	17	GO:0000038, GO:0000271, GO:0006629, GO:0007389, GO:0008361, GO:0009664, GO:0009825, GO:0009832, GO:0009926, GO:0009932, GO:0010015, GO:0010817, GO:0040007, GO:0042335, GO:0043481, GO:0048767, GO:0071555
	7450	Peam|HassGeneModel_7450 maker-Ctg1743-augustus-gene-0.15-mRNA-1	723	GTTGCAAACCATGGGATCAATAAAGCATTGATGGAAAAGCTAAAGGGACTAGTGAACCTGCACTATGAGAAATACATGAAAGAGAGGTTCTACAAGTCAGAGACAGCCAAGGGCTTTCTTGAAGAGAGCCCAGCTCAGAGTACTGCCACAAATGTGGATTGGGAATGCACCTCCTTCGTGCACCACCTGCCCACCTCCAACATCAATGACTTTACAAGTCTTGCATATGAACTCCGCAAAGCAATGGAAGAACACATTAATCAAGTGACCAAGTCGGCACAGAGGCTGTTAGAGCTCATGCCAGAGAACCTGGGGCTGGACAGGGACTATTTGAAGAAGCAATTCTCAGGTCTCCAAGTCCTCAAGGATGGAGAATGGGTGGATATAATAACTGCTCCTTATTCAGAAGGCAAGAGTATCATATGCATCAACACTGGAGATCAGATAGAGGTGATGAGCAATGGGAGGTACAAGAGAATGTTGCACCGTGTTCTTACCAATAAAGAAGGAAGCAGGCTGTCCGTTGCTACCTTCTACAACCTGGTAGCTGATGCCCTCATTTCACCAGCTCCTGACCTCCTGTATCCTAGCCGTTTCCATTTCCAAGACTACCCTGATCTATATGTCACAATAAAGTTTGCAGATAAAGGCCCTAGGTTCCAAACCATGAAGAAGATGTCTCTGTCCGGGCCCTCTCTTCATGTCCAAGAACATGGTTGCTAA	240	VANHGINKALMEKLKGLVNLHYEKYMKERFYKSETAKGFLEESPAQSTATNVDWECTSFVHHLPTSNINDFTSLAYELRKAMEEHINQVTKSAQRLLELMPENLGLDRDYLKKQFSGLQVLKDGEWVDIITAPYSEGKSIICINTGDQIEVMSNGRYKRMLHRVLTNKEGSRLSVATFYNLVADALISPAPDLLYPSRFHFQDYPDLYVTIKFADKGPRFQTMKKMSLSGPSLHVQEHGC	79.032	Complete		XP_006844270.2 PREDICTED: 1-aminocyclopropane-1-carboxylate oxidase 1 [Amborella trichopoda]	PREDICTED: 1-aminocyclopropane-1-carboxylate oxidase 1 [Amborella trichopoda]	309	MGVPVIDVMKLRGENREHQMALLGDACENWGFFQIVNHGVEIKVMDRLKGLMNDHYEEYMKPQFQFHDSHVQNELERSPSYVRSFGDWECSFFVKHMPTSNLTLLPQISDDLKQAIHEYVEEVKKVAEMMLDLFCENLGLERGYLKKVFLGSDGLPMLGTKLAKYPVCPRPDLVRGLRAHTDAGGIIFLLQDDQVPGLQFVKDGKWVDVPPLANSLFINIGDQLEVITNGRYKSMLHRVLAREDGSRLSIVTFYNPADDAEIGPAPELTYPSRFRFGEYMNIYASTKFSDKQPRFEAMKKHAVDTPLLV	40.71	280	3e-68	212		XP_002438605.1	hypothetical protein SORBIDRAFT_10g022640 [Sorghum bicolor]	293	MEIPVIKMDQLHGEKRSETLSLLHNACAQWGFFWLENHGVNEDLMNKMKDLVNKHYEQDMEKNFYSSEKAKILDYEKASSNVDWECSFMYRHQPKSNSHDIPELLRATVFEYAEEVIKLAEQLAAVMSENLGLDKDYIEQAFSKPSVGIKVAKYPRCSHPELVMGLREHTDAGGIILLFQDELVPGLEFLKDGKWIAIPPTEGNRIFVNLGDQIEVMTNGIYKSICHRVLPNKNGSRLSIATFYNPGADAIIYPAPKLTYPSQYRFQDYLNFYSTTKFTDKVSRFQTTKAILK	44.78	268	1e-65	205		XP_002279746.3	PREDICTED: 1-aminocyclopropane-1-carboxylate oxidase 1 [Vitis vinifera]	306	MEVPMIDFDKLDGEKRAETKALLHQACEKWGFFQIDNHGVDKKLMEKVKHLVNTHYEEIMKRSFYESEIAKALEDKETASNIDWESSFFLWHRPTSNIDEFTNISEDLRKTMDEYIAQLFKLAEKLSELMCENLGLEKGYIREAFSGNAGPSVGTKVAKYPQCPRPELVRGLREHTDAGGIILLLQDDQVPGLEFYKDGEWVVIPPSKNNTIFVNTGDQIEVLSNGRYKSTLHRVMADKNGSRLSIATFYNPSGDAIISPAPKLLYPDHFRFQDYLKLYATTKFADKGPRFESMKNMAIGHHSLHA	48.57	280	2e-83	251		NP_001234037.1	1-aminocyclopropane-1-carboxylate oxidase [Solanum lycopersicum]	301	MEMPVIDFSKLEGEERCATMSLLHQACEKWGFFMIENHGIDSYLMDNVKQFVNQHYEANMKKRFYESELPMSLEKNGNISNTDWESTFFVWHRPASNIYEIQGLSKELCKAVDDYIDQLIKLAENLSELMCENLGLAKSYIKEAFSGSKGPSVGTKVAIYPQCPRPDLVRGLREHTDAGGIILLLQDEQVPGLEFFKDGHWVNIPPSKNNRLFVNIGDQIEILTNGMYKSIRHRVMAEKDGNRLSIATFYNPAGEAIISPASKLLYPCHLRFQDYLNLYSKTKFAEKGPRFESAKRLANGH	41.18	272	2e-63	199		AT2G19590.1	ACO1, ATACO1	ACC oxidase 1	310	MVLIKEREMEIPVIDFAELDGEKRSKTMSLLDHACDKWGFFMVDNHGIDKELMEKVKKMINSHYEEHLKEKFYQSEMVKALSEGKTSDADWESSFFISHKPTSNICQIPNISEELSKTMDEYVCQLHKFAERLSKLMCENLGLDQEDIMNAFSGPKGPAFGTKVAKYPECPRPELMRGLREHTDAGGIILLLQDDQVPGLEFFKDGKWVPIPPSKNNTIFVNTGDQLEILSNGRYKSVVHRVMTVKHGSRLSIATFYNPAGDAIISPAPKLLYPSGYRFQDYLKLYSTTKFGDKGPRLETMKKMGNADSA	44.49	272	9e-74	226		1	3.3e-11	43.3	PF03171.15	2OG-FeII_Oxy		K05933	---	aminocyclopropanecarboxylate oxidase	[EC:1.14.17.4]		1	GO:0005737	3	GO:0009815, GO:0016491, GO:0016706	7	GO:0009693, GO:0010089, GO:0044036, GO:0055114, GO:0071281, GO:0071398, GO:0071732
	7451	Peam|HassGeneModel_7451 maker-Ctg1743-augustus-gene-0.16-mRNA-1	559	CTACAACTCCACATAAGTTGTATTTTACTCTTCTCAGGAGATGGCAATGAAACGTGTAATCTCTGCTATGGCTGTTTTTCTTCTTCTTATTGCCGTCTTCTCTCCAACGCTCATATGCGAGGGAGCTCGTTCGACTCCAGGATTGGGTAAAGGAAGTGGAGGTGGGATCATCTGCCCACATGCTGTGTGCTGCACGGGTCCACCACGAGAAAGAAGTTGCAAATGTTGCAATTCTCCTGTTAGTACTGCTGGAACACAAGCCAACCATCCATGAGGCCCATGACACAAGGACATACAGAAATAGTAATAAAATTAAATAATGATGGTGGTGATGGTGATAATAATAACAATAATAAGACGACGACTTAAGTGTAAGAAGATGTAGCAACTATCATACTAGTTAAGTTTTTGTTGTATGATAGAACATGTGGCTGTTTGTACTCAGGAGAGCTTGCATTGGTGCAGGAATGTACCAATCAATAAGTAAATGAACGTTTTGTCTTGTTGGCTTCTCTCTCGATTGGTTTTTTCATATGCAAATCTCTTTATGACTTCCCAA	77	MAMKRVISAMAVFLLLIAVFSPTLICEGARSTPGLGKGSGGGIICPHAVCCTGPPRERSCKCCNSPVSTAGTQANHP	---	Partial		---	---	---	---	---	---	---	---		---	---	---	---	---	---	---	---		---	---	---	---	---	---	---	---		---	---	---	---	---	---	---	---		---	---	---	---	---	---	---	---	---		---	---	---	---	---		---	---	---	---		---	---	---	---	---	---
	7452	Peam|HassGeneModel_7452 maker-Ctg1743-augustus-gene-0.18-mRNA-1	1741	TTTCACATCTGGGAAACAAACTAAAATTCAAAATTTGGAGGGAAGGAGAGGTAGTTGGGTGAGGTTGGTTTGTCTCAGAAGTCTCTGAGGAAAGAGATGGAGAGATGGGTTCCCCTCTTTGACATCTTCCTCAACTCCCCATCTCCCCAAGGAGAAGCCTCTCTTTGGTTTCAACAGCAACAGACCAAACCTCATCTCTACTCTCCCAATGCCTTCCTCTCTCTCCTCCTCAAACCGTTACCAGCTCTCGACGACTCCGACAAACCCAACAGATGCATTTGGATACAGACTCTCCCCATCACCATGCAGTCTCGAATTCTCTCGTTCCTTGCCACCGAACGATGCAGATTCCCTGCCCAAGACCTCCATTCCCTCTCTGCCAATCTCCTCAAACAAGAACCCGACCTCGACTTCTGGGTCAAGAAAGCCGCCCGCCAACTGTTTGATGCTTTGTCTCCCAACTGCCCCAATAATGCAATTACACCTGACAATTGTAGTTCCATGGAAAAGCAGCAAGAAAAGGAGGATGAAGAGTTTGATGCATTGCCGGATTGGCTCCACCTCCATGGTACTACAGCTGATGATCCCGTCCTTTCTTGGCTCCCTCTTTCTCCTGAAGAATTGCGCACAGATGTCATTCATGATGGTGGTTTTATTAATGATGGCACCATAAAATCTTCAATCATTGAAATTGATAGTGATGATGGTGGTGGTGTTTGTGGTGATCATGTGGAAGAAGCAGATTCAAACTCACCAACTAGAATTGAGATTGAACCAGGGTTTGCTGACACTCTGGACCCTGAAATTCAGACCCAAGTAGATGAATTAAAAATCCAACTCAAAAACTTCAATTCTGCATCTGAGACTGTATCATTAGCAAAGGAGATTCATCATCTCTGCTTTGAAAGAGGTGTCTGCAATGCTTTTGCCATTTTGGGTCTTATTGAACCTTGGGAAGCAGATGACGAGACTGTCTCAATTCTTTTATCTCATCTTTTGGAGGGGAGTGAGGATGGATTCTTCTGGGAAAGCTCGGTTCTATCCTCAATCGTGCTCCCCAAAATGCTGGTTTTGCAGGAACCAGCTTCTCGGGCGTTGGTGACTGCAACAATTCAGTACTGCAAGCTCCATCAGAGAGCGGCAGTGGATGGACTCCTGCTTCCATCGGTGCTTGTTAAGGAAGGGATCAACACGCCACTTTGTGATATGTTGACGAGGATCATTCGAGAGTGCTTGCACCCAGCTCATGTTTCAGCCTTCTGCCAGAAGCTGCTATGTGAGAAGGCGGCTCAGATATTTGTGTGCCTGCCCTGCCACCAATGCCTGATATCCACTGAGTTGGTATGGACCGATGCTTTGTTTACACTGTTTCAGAATATCTTGAATTGTAACGTCTATCTGACTCAGGATTCGGTCGACCATATTGTTTCTAGGCTTGATGAAATGGCTGATAGGTTTTCAAAATCTTTGAAGTTTGGAAACTTCTTGTTATGTTTGGTGAGCAAATGTGCTCCATCACTGAAAGTTCATAGGCTTTTGCTGACGAAAGCGGCTGAGAGGACTAACACTTTTATGACAAACTCTATATTATCTAAATTGGGTGCCTGGTAGCTTTTCAATAACTGTTAGTTTGGATCATTCATCCATTAATATTCTTCTAATATTCGATATAGATGTATGTTTTATTGATGCCATCTGTCTTTAGAGCTCTTTGATACCTGATAAGTTTTGATGTGGTTAT	504	MERWVPLFDIFLNSPSPQGEASLWFQQQQTKPHLYSPNAFLSLLLKPLPALDDSDKPNRCIWIQTLPITMQSRILSFLATERCRFPAQDLHSLSANLLKQEPDLDFWVKKAARQLFDALSPNCPNNAITPDNCSSMEKQQEKEDEEFDALPDWLHLHGTTADDPVLSWLPLSPEELRTDVIHDGGFINDGTIKSSIIEIDSDDGGGVCGDHVEEADSNSPTRIEIEPGFADTLDPEIQTQVDELKIQLKNFNSASETVSLAKEIHHLCFERGVCNAFAILGLIEPWEADDETVSILLSHLLEGSEDGFFWESSVLSSIVLPKMLVLQEPASRALVTATIQYCKLHQRAAVDGLLLPSVLVKEGINTPLCDMLTRIIRECLHPAHVSAFCQKLLCEKAAQIFVCLPCHQCLISTELVWTDALFTLFQNILNCNVYLTQDSVDHIVSRLDEMADRFSKSLKFGNFLLCLVSKCAPSLKVHRLLLTKAAERTNTFMTNSILSKLGAW	101.126	Complete		XP_011626492.1 PREDICTED: uncharacterized protein LOC18442769 [Amborella trichopoda]	PREDICTED: uncharacterized protein LOC18442769 [Amborella trichopoda]	528	MEAWVPLLEIFLKSSCAEGEASLWLQSNPMKALHFVSKLLSKDVLFYPSEDTSSPLSETINRCMWIQTLPNSMQSKILSFLSIEHRRFHKRDLENLAINILKEPDLDFWVMKSAQNLLYLVTENASIPVPVIQEFDAMPDWLFGQEIYNEPVLPWLPLNSQIKNFDNGLEPRNQKEPLDQSDNFVGKDPDPCFGEQSMGKAFSLVEPVMVNKEHDPCGVEESKGTAFALIEPIVFEKIPDPYGSEESKRKDLSPIEPIPLQQEIHSRSICLREELLSLDSPVKISHFSNQIKELCTLSDALTVWGLIKPWELDEELGLHLLANILEEKENYEWSSHVLCAFLLPKLLTLQEPASRILVTTLIKYSKLYQRAAVDALLFPSILRIEGVNIPLCEVLTKIVKESLHPVHVSSFCQKLLSNQEEPKRFTCLPCHQGLIAEDLVWTEALFTLFQNILNCNVYLTQDTIDSLVLELEEIAEKFSTSLKFANFVLCLVIKCSFMLKTQKHLLLKAVGKTNTFLTNSILSKIGRL	42.88	548	9e-123	369		XP_002437188.1	hypothetical protein SORBIDRAFT_10g022630 [Sorghum bicolor]	489	MEQWLPLFRHLLVSPAANAVAFSSSPSSGDCPSAPPPAAALLRLLLLPAPMLPASASDPTAAILFQTLPPFLQSQALSFLASSADLLDPHLLRILAARVLSAPPGRYGLWVVRGARHLIDGLPEEEGVPGVVSDEFIDGFHDPPMWLKEAAARAHPVLPWLPVDCRSLTGSGSGTRAGPGGEDGLDGIGLETLVLVQDEDVEMQEAPGRVLPQAPLLEDSIVRRAMAMQKEIVTVESVLVAQRVAKDLQDLCVQSRNAAEVLSLVQPWEADDDTLRVLLSNLVLEGDGVDGKGPALVLCSVFLPQLLELQRPPSSVLLSTALGLCKRHPAAALEAVLFPLVLRKGGLNVPQCDVLTRIIKECMHPLHVTAFCHRLLSGEDQERKPVCMPQHQESIGTNLVWTESLFTLFYNILSQDICLTPSTVGELISVIDDQASKFLRSLKFGNFLKCFVSKCWHECKHQRGLLKRAAERTDTFLTKAVLAKLHPAS	37.61	444	3e-75	245		XP_002279729.1	PREDICTED: uncharacterized protein LOC100262802 isoform X1 [Vitis vinifera]	491	MEAWVPLFDIFMNSPSPEFEASLWLQQSFNASSATTITTGSFLSLLTKPCDAVVSDSSSPSTKRVMWVQTLPNVVQSRILSFLALEKQRFCSRDLSRLARNVLSGDGEVEFWVKRGARNLLDQVSESSYEWISSLGLDSGGERVNEEFEAMPDWLKDTVGDSDLLLPWLPISPDELNSGTHFVCCGDDLDELVVDTGDGEERVDVVIEEIEIVQSKNAPLDAEVQNTAAGLKAQILTFESSSKTGGLAVQIHELCLQRGGDSFAILGLIEPWKADDEAASVLISHLSDGSEEELGWPSQVVCSIILPKLLVLEEPASRVLVTATIEYCKLHQRAAVYGLLFPLLLRRGGINNPICDVVVRIIKECLHPAHVSAFFQKLLCEEEHVRSFICLPCHQYLISNELVWTESLFNLLQNILNHNVHLTQDSIDHLVYRVQELAEAFSKSLKFGNFLLCLVTKCSPFLKSYKISLTEAVEHTNTLVTKSILSKLSVL	51.35	518	6e-157	456		XP_004242966.1	PREDICTED: uncharacterized protein LOC101265143 [Solanum lycopersicum]	493	MECWVPLFQIFLNSPCPETEASMWLQQSFNQHEATAISTTSFLSLLIRPTQITIIGSPSPSHTKRVVWIQTLPNAVQARILSFLLYDCRRFCETDLCQLAETMLKEGIELDFWVKRAAHQLLDVVSRSTHESLSCLNLDSEEEQMEDEFKSLPDCLKDNVNETDLMLPWLPISQKQFNMARQYNSCGKNDHHHMTEFEEDKREIVDEVIEEVDEEMIKEVDEYLNPQVEEMAERLKESLLSLQSTAKAVELAGEIRQLCKGGQSLAILGIIEPWRADDETAAVLVSNLLDGNEDELGWPSHVLCSVILPKLLVLKEPSSRVLLTASVEYSKVHQRAAEYALLLPLILRMDGINSAICDVITRIVRESLHPGHVSALCQKLLSDEDDLKKFVCLPYHQCLIGNKLVWTESLFNLMQNILNHDIHLTQDSVNKLIRHAWESAHRFSKSLKFGNFLLCFITKCSPMLKYQKFLLIEATQHTNTLVTKSVLSKLSSL	44.75	514	3e-127	379		AT4G29560.1	---	CONTAINS InterPro DOMAIN/s: Fanconi Anaemia group E protein, C-terminal (InterPro:IPR021025); Has 41 Blast hits to 41 proteins in 17 species: Archae - 0; Bacteria - 0; Metazoa - 10; Fungi - 0; Plants - 27; Viruses - 0; Other Eukaryotes - 4 (source: NCBI BLink).	493	MEEWIPLFDIFLKSPSPEAEASLWLDQASNLFSSSSSAAAPINRSSFVSLLKKQCDQNSSPVTKKVLFIETLPNMVQSKILSFLLFEYQRFCVSDLVWLAREMLGSGGNKVVDFWVQRDAHNLLDRIPKPKFEWISNLDLDSADEDSMKQVFDSVPDWLSEKLGSAGTILPWLPVSCDDVDSEMLVVDSWNGKEITQIKEDMEEDQREVVHNIDHTMTVGLQAHDHEMAVNLRAQISNFESTSEVLTLCNDIRRLCLEKGKDSLRVLALIEPWNADDETAAVLLSSLHNGSEEEELGWPSHVLCSIVLPKFLSLEKSASRVLMSSTIEFCKIHQRAAEYALVFPLILRKEGINNFICEVISRVLKECLHLGQISGFCQKLLCGRTQERRFMFLPCHRDLISDELTWNEYLFILFQNILIHGIPLSQDSVDCLVSKVQELAERYSKSLKFGNFLLHFTAKCAPMLQAHKYQLIESVKCTNSLVTKSILSKLNAL	40.23	517	3e-105	323		1	8.2e-13	48	PF11510.3	FA_FANCE		---	---	---	---		1	GO:0005575	1	GO:0003674	1	GO:0008150
	7453	Peam|HassGeneModel_7453 maker-Ctg1743-augustus-gene-0.19-mRNA-1	1469	AGCTTTGTAGCCCCAATTCTGTAGGATCATGTGACGAGCACGTGGACAACAGACAACCACTCAAGAAGAACAACTCTCACTTTCTTTTATAAATACTGCATGTAATGTTTTGTTGTTAATGGGAGATAAAAGATGATGATGGGTCGTTTCCTTGGCTTGACGATGCCACATACCCATAACCATATGAATACGATTGTGCCACGCACCATCTTCCCATCTTCATCTTCTTCCGCTGCTGCTGCTTCTTCTTTCCATTTCCTTGGACCTGCAAAAGCAAAAGCGCAGTGGAAGATTGGAAAGACACCCCCTCGTCGCTTGGTGCTTGGCGTCGCGGCCTCTTTTCTAGACCAGTTGGGAAGGATGGCTACAGGACTATTCTCTTCGGTCACTGCATCTGCCAGGACCAAATCAAACGTCGAACAGGTACTGAAGAATGTGGAATGGCCAGAAAATTTTCCCTTCAAGGCGGAAGATTTTCAGCGCTTTGATGAGTCCCCAGATACCTTTTTCTATTCAGAGCCACGCTTTGTAACACATATTGATGATCCGGCCATTCGTGCCCTTACAAAGTATTATTCAGAAGCTTTCCCTCCAAGTGACACTCCGGGAGTTTGTTTACTAGATTTATGTAGTAGCTGGGTGAGCCATTTTCCAGCAGGATACAAGCAAGATAGGATTGTAGGCATGGGTATGAATGAAGAAGAGCTCAAGCGGAATCCGGTTTTGACCGAGTACGTTGTACAAGATTTAAATGTCAACCCCAAACTTCCATTTGAAGATAATTCTTTTGATGTTATAACTAATGCGGTTAGTGTTGATTATTTGACCAAGCCAATGGATGTTTTCAAGGAGATGGAGCGGATTCTCAAGCCAGGAGGTCTAGCAATAATGAGTTTCTCCAATCGTTGCTTCTGGACAAAAGCTATATCTATATGGACATCAACTGGCGATTCTGATCATGTTTGGATCGTTGGATCCTATTTCCATTACGCTGGAGGCTTTGAACCCCCTCAGGCTGTGGATATATCTCCAAATCCTGGGCGCTCAGATCCAATGTACATTGTTTATTCCAGAAAAGTAGCTACTGCGTAAGAATAGAAGTCCAATTCCGAAATCCATAGTACACTTTATTCACATCTTACCTAAAATGTAACCTTCTGGGTTTCACCTGTCTTGTTTCGCCTACAGAATTAATAAAATAACGAGCCTTGCAAATTTTAAATATTTGTATCTGCAAAATATTAGATGTGAACACGATACAGATACAGATATATGTGTAGTAATACAAGTTCTGTGGAGTATCAACTTGCTAAAGCTGTAATTATAGTAATTTAGATCTAAAAGATTTCAAAAATTGAAAATCAGACAATGCTGCGCTGTCTGGGCACTCTGTATTTTAAAACTGAGCAAACTCTTACCTGAATTTTGGAAATTCCACTCATACTAGTAGAATGAAAAGTGACAATATG	319	MMMGRFLGLTMPHTHNHMNTIVPRTIFPSSSSSAAAASSFHFLGPAKAKAQWKIGKTPPRRLVLGVAASFLDQLGRMATGLFSSVTASARTKSNVEQVLKNVEWPENFPFKAEDFQRFDESPDTFFYSEPRFVTHIDDPAIRALTKYYSEAFPPSDTPGVCLLDLCSSWVSHFPAGYKQDRIVGMGMNEEELKRNPVLTEYVVQDLNVNPKLPFEDNSFDVITNAVSVDYLTKPMDVFKEMERILKPGGLAIMSFSNRCFWTKAISIWTSTGDSDHVWIVGSYFHYAGGFEPPQAVDISPNPGRSDPMYIVYSRKVATA	100.088	Complete		XP_011622630.1 PREDICTED: uncharacterized protein LOC18432221 isoform X2 [Amborella trichopoda]	PREDICTED: uncharacterized protein LOC18432221 isoform X2 [Amborella trichopoda]	309	MLLHSNACNTKLLTTFNNNHRLLSLNGGRHWLESCCRSSFRCGSPSLSKTFRISRGFIVRGSFWQALAMAAQGNLFSAFARPKSPINEVLKNVEWPEKFPFKEEDFQRFDESSDSLFYSTPRFVTHIDDPAIAALTKFYSAVFPPSNSPGVCLLDLCSSWVSHYPKGYKQDKIVGLGMNEEELQRNPVLTDYVVQDLNVNPKLPFGDNSFDAITNAVSVDYLNKPIDVFKEMQRVLKPGGLAIMSFSNRCFWTKAISIWTSTGDVDHVWIVGAYFHYAGGFDPPEALDISPNPGRSDPMYVVYARKLAA	79.53	254	2e-151	426		XP_002458390.1	hypothetical protein SORBIDRAFT_03g032710 [Sorghum bicolor]	344	MALGGLASRYSLTDPPGTGTGTGTAPRPRSSRQEPMATIAPRSHLLLLGLTRPQQPTALRACAAFSRSRGAPVPPRAAQPRRVFLGLGATFIDQVTRMASGGTSSRSFVAGARPRQGVSPVEQILKNVEWPDEFPFKPEDFSRFDESSDTLFYSVPRFVTHIDDQAIRALTEYYSEVLPPINTPGATILDMCSSWVSHYPPGYKQEKIVGMGMNEDELKKNSVLTEYVVQDLNVNPKLPFEDNTFDVITNVVSVDYLTKPIDVFKEMRRILKPSGLAIMSFSNRCFWTKAISIWTSTGDVDHAWIVGAYFHYAGGFEPPQAVDISPNPGRTDPMYAVCSRKKIG	77.86	262	1e-151	428		XP_002282381.1	PREDICTED: uncharacterized protein LOC100268021 [Vitis vinifera]	315	MASRLAATLHQRLPILAGVCTASVAFTVDSVPRFSKSLKKLKGKRRVVPRRLLLGLGASFWAQFVSMSGSGGIGGKFLVASARQQGASSPVEQILKNVEWPEQFPFKEEDFQRFDETPDSIFYEGPRFVTHIDDQAIAALTKYYSKVFPPSNTAGVSILDMCSSWVSHFPAGYKQDRVVGLGMNEEELKRNPVLTEHVVQDLNVNPKLPFEDNSFDVITNVVSVDYLTKPIDVFKEMCRILKPGGLAIMSFSNRCFWTKAISIWTSTGDADHALIVGSYFHYAGGFEPPQAVDISPNPGRSDPMYIVYSRKLSTA	79.78	267	8e-156	438		XP_010323459.1	PREDICTED: uncharacterized protein LOC101254708 [Solanum lycopersicum]	311	MAKGFGVKLQSLLPKLAGIYPFSAPVQCCSKAQNSISVGKRRAIRCRNIHRRLVLGIGISLWSQFMSMADNIGAKSFVASARQKGAIEQVLKNVEWPEQFPFKDEDFQRFDESSDTLFYEMPRFVTHIDDQAIAALTKYYSEVLPSSNTPGVAVLDMCSSWVSHYPAGFKQERIVGMGMNEEELKRNAVLTEYVVQDLNDNPKLPFGDNTFDVITNVVSVDYLTKPLDVFKEMSRVLKHGGLAIMSFSNRCFWTKAISIWTSTGDADHVMIVGSYFHYAGGFEPPQAVDISPNTGRSDPMYIVYSRKIATA	80.08	261	3e-155	437		AT4G29590.1	---	S-adenosyl-L-methionine-dependent methyltransferases superfamily protein	317	MSKTANFLSLRSNPLPPIFSSTGNSPFLRASSALNLPTTASKPFHSWIRASSRRRLVLGGFGGASLWMNNNMSGKFGGKSFIASARQTNPSPVEQALNKVDWPETFPFKEEDFQRYDESSDSTFYEAPRFVTHIDDPAIAALTKYYSKVLPQSDTPGVSILDMCSSWVSHYPPGYRQERIVGMGMNEEELKRNPVLTEYIVQDLNLNSNLPFEDNSFQVITNVVSVDYLTKPLEVFKEMNRILKPGGLALMSFSNRCFFTKAISIWTSTGDADHALIVGSYFHYAGGFEAPQAVDISPNPGRSDPMYVVYSRKLPMV	74.71	261	2e-141	402		5	1.30E-11 | 3.70E-06 | 1.80E-05 | 7.60E-05 | 4.60E-04	44.8 | 26.2 | 24.3 | 22.4 | 19.6	PF08241.7 | PF01209.13 | PF13847.1 | PF13489.1 | PF07021.7	Methyltransf_11 | Ubie_methyltran | Methyltransf_31 | Methyltransf_23 | MetW		---	---	---	---		1	GO:0009507	1	GO:0008168	1	GO:0008152
	7454	Peam|HassGeneModel_7454 maker-Ctg1743-augustus-gene-0.20-mRNA-1	1212	AGCTCCTTAAATTTAGGAGAGCGCGTCCTCAAGTTAAAGCTCAACGCGAAATCATAGGTGCGATTATTTTCGTGCATTATTTTCGTGTGTTGTAACTTGTATTCGGCCAATGCGTATTATGCTGGAAAAGAGAGAGCATAAAAAATGTCATGTGTAGGATGCGTGCGTCCTCATTTGTCAGTGCTTCCAACCACCAGAGCGAGCACTTCTTCGCCTCTCTCCTCCTCCTCGTCCTCCTCTGCAAAGCTGTTATCCACGTCGCCTCTCCTCACGCGCTCCTCTCCCCGTACAACTCTCAAGACAATGGCTCAATCTCAACCCTCCTCAAACCAGCAAGGCATCGGCTCCGGCAGTGAACAACAAAAAGTCGTGATTTCGAACAGCCATGGAGAAAAGCTTGTGGGGATTTTACATGAAACTGGTTCTAGAGAACTAGTAGTTTTTTGCCACGGATTTCGATCTTCTAAGGAAACCATTACTGGAGTGAACCTTGCTGCTGCTTTAACAAAGGAAGGAATCAGTGCCTTTCGATTCGATTTTTCTGGAAACGGGGAAAGTGAAGGTTCATTTCAGTATGGTAACTACAGAAAAGAAGCTGATGATTTACGTGCTGTGGTCCAATATTTTTCTGGAGGGGAGCATGAAGTAAGTGCTATAGCAGGACACAGTAAAGGTGGAAATGTGGTACTCCTATATGCCTCTATGTATCATGATATTCCTACAGTAGTCAATATCTCTGGCCGCTATGCTCTGGATAAAGGCATTGGAGTTCGATTGGGTAAAGATTTTATGCAAAGAATCAAGAAAGATGGATATATTGATGTCAAGGACAAAACAGGGAAAGTTGAATATCGTGTCACTGAAGAAAGTTTGATGGATCGCCTAAGTACAGATATGCATGCAGCATGCCTTTCCATTGAAGATTGCAGAGTGTTGCAACTGAACACAGATTCTGTGTATAGGGTATTGACGGTTCATGGTTCGGTGGATGAAATCATACCTGTAGAAGATGCTTTGGAGATTGCCATGCTCATACCAAACCACAAACTTCATGTTATAGAAGGAGCAGATCATGGGTACACTTCCCATCAAGCTGAGTTAATTTCGACTGTATTGGACTTTATAAGGGCAGGTCTTCAGCAAGGTGGCCAAAAACCTAGTCAGGTATCATTACATCGAAGTGCACATATATCTGTCTGTTCAAAATTCTGA	355	MSCVGCVRPHLSVLPTTRASTSSPLSSSSSSSAKLLSTSPLLTRSSPRTTLKTMAQSQPSSNQQGIGSGSEQQKVVISNSHGEKLVGILHETGSRELVVFCHGFRSSKETITGVNLAAALTKEGISAFRFDFSGNGESEGSFQYGNYRKEADDLRAVVQYFSGGEHEVSAIAGHSKGGNVVLLYASMYHDIPTVVNISGRYALDKGIGVRLGKDFMQRIKKDGYIDVKDKTGKVEYRVTEESLMDRLSTDMHAACLSIEDCRVLQLNTDSVYRVLTVHGSVDEIIPVEDALEIAMLIPNHKLHVIEGADHGYTSHQAELISTVLDFIRAGLQQGGQKPSQVSLHRSAHISVCSKF	128.104	Complete		XP_011627674.1 PREDICTED: mycophenolic acid acyl-glucuronide esterase, mitochondrial [Amborella trichopoda]	PREDICTED: mycophenolic acid acyl-glucuronide esterase, mitochondrial [Amborella trichopoda]	277	MIPMQTVIIPNKYNERLVGLLHEAGSKPIVVLCHGFRSSKDDSTIKAITTALTREGISAFHFDFSGNGESDGSFQYGNYWKEVEDLRSVVEYLSGAQRKIIAIVGHSKGGNAVLLYASKYHDVDTVVNVCGRFDLCQGIVGRLGKDFMEKIKNDIFIDVKDRNGKFEYRVTEESLMDRLSTDMHVASPMIDKNCRVLTIHGTKDEIVPVEDALEFDKLIPNHKLHTIEGANHVYSSHGSELASTVVDFIKAGYLPENQQSQEVPSCPRTRRLIRSRI	62.83	269	8e-118	341		XP_002455834.1	hypothetical protein SORBIDRAFT_03g025970 [Sorghum bicolor]	273	MAEQLSSSQDAPNRPAPAQRVLVTNTHGETLVGLLHHMGSDKVVVLCHGFRASRDDSLITDLAAALTKQGISVFRFDFSGNGESEGEFQYGNYKKEAADLHSVVLYLRQEKYNVAAIVGHSKGGDVMVLYASIYNDVPMVVNLSGRFNLEKGIEERLGKEFMDRINKEGYIDVTNKSGKVLYRVTKETLMERLSIDMHASSLSISKECRFFTIHGSADEIIPVEDAYEFAKLIPNHKLRVIEGANHCYTAHRRELSDAVVEAITSSEAGETKP	58.04	286	1e-112	328		XP_010656185.1	PREDICTED: uncharacterized protein LOC100257601 [Vitis vinifera]	319	MEQPVSNYHSVLSTSFICERSPVPTFPLHRVRFISSRKHRASSSLRMAQPGSNHDAQNPVIQQKKVIITNNHGEKLMGSLHETGSAEIVILCHGFRSTKENNTMVNLAIALENEGISAFRLDFAGNGESEGSFQYGGYWREADDLHAVIQHFRGAKRVIHAILGHSKGGNVVLLYASKYHDIQMVLNVSGRHNLKRGIDERLGKDFFERIKKDGFIDVKNKTGSVNYRVTEKSLMDRLSTDMHEACLKIEKGCRVLTIHGSADEIIPVEDALEFAKIIPNHTLHIVEGADHRYTSHQAELALVALNFIKTGLQQDKDSP	65.03	286	6e-132	379		XP_010324056.1	PREDICTED: uncharacterized protein LOC101267625 isoform X2 [Solanum lycopersicum]	259	MTQNPAVQKKISVLNQHNEKLAGVLHDTGSMEIVVLCHGFRSSKDFNTMVNLAVALEKEGISVFRFDFPGNGESEGSFQYGNYCREADDLHSVVEYFKGANRKVTAVLGHSKGGDVVLLYASKYHDVHTVINLSGRYNLEKGIAERLGKDFLEIIKKESFIDVKNRAGNVDYRVTEESLMDRLNTNMHDACLQIDKGCRVLTVHGSADEIIPVEDALEFDEIIPNHKLHIIEGANHCYTSHQAELMPVILPFIKEGLQH	66.41	262	5e-125	360		AT3G47560.1	---	alpha/beta-Hydrolases superfamily protein	265	MDSSQGSTQQKIVILNSHNENLVGLLHETGSTEIVVLCHGFRSNKNFEIMKNVAVAIEREGISAFRFDFSGNGESEGSFYYGNYNYEADDLHSVIQYFSNLNRVVTIILGHSKGGDVVLLYASKYHDIPNVINLSGRYDLKKGIGERLGEDFLERIKQQGYIDVKDGDSGYRVTEESLMDRLNTDMHEACLKIDKECRVLTVHGSGDETVPVEDAKEFAKIIPNHELQIVEGADHCYTNYQSQLVLTVMEFIKSHCEEKNDKTCN	63.57	269	1e-118	343		6	3.60E-21 | 1.10E-18 | 1.90E-06 | 1.10E-05 | 9.00E-05 | 1.80E-04	75.4 | 67.9 | 27.6 | 25 | 22.2 | 20.7	PF12695.2 | PF12697.2 | PF12146.3 | PF00561.15 | PF08840.6 | PF00326.16	Abhydrolase_5 | Abhydrolase_6 | Hydrolase_4 | Abhydrolase_1 | BAAT_C | Peptidase_S9		K06889	---	---	---		1	GO:0005829	2	GO:0003824, GO:0008233	---	NA
	7455	Peam|HassGeneModel_7455 maker-Ctg1743-augustus-gene-0.17-mRNA-1	369	ATGGGTTTCATCATGGAGTTTGCGGAGAATCTGATCCTTCGGTTGATGGAGGATCCGAAGGAGAGGGACCGTCAGTTTAGGGAGCACATGTACAGCATGAAGGAGCGGTGCAAGAAGACGAAGGAGATGTGGAGCCTCCCCATGCGTCCCTACGGCTTCTGGACCTTCGAGCGTCACAACGCCCAGCTCTCTTGGGATGCTCAGATCAGCCAAGAAAGGGTGGCAACCTTCATAGGAAATTACAGCAGTGAAAGCCCTTTAGCTGCTTCGACAGTGTCCAGTGATGGTAATGTGGAGAACTGGAATAAGAATGCCATGACATTTGGTGGCTTGGGATTTGAGGGTGTTTGCCCAATGTTCTACTCGAAG	123	MGFIMEFAENLILRLMEDPKERDRQFREHMYSMKERCKKTKEMWSLPMRPYGFWTFERHNAQLSWDAQISQERVATFIGNYSSESPLAASTVSSDGNVENWNKNAMTFGGLGFEGVCPMFYSK	135.138	Complete		XP_006844569.1 PREDICTED: uncharacterized protein LOC18434436 [Amborella trichopoda]	PREDICTED: uncharacterized protein LOC18434436 [Amborella trichopoda]	87	MAFVMEFARNLILRSMEDPKERDRRTREHIYEMKEKCKKTKEMWSLPLRPYGFWTFDRHNAQLTWDAQISQVPGRRDPYDDLLADSN	83.1	71	1e-42	134		XP_002466656.1	hypothetical protein SORBIDRAFT_01g011720 [Sorghum bicolor]	93	MGFIMEFAENLILRLMEDPDKRDQVRREHVYKMKERCERTKAAWNLPLRPYGFWTFERFNSQLSWDPQISQAAGRRDPYDDLITRHSGSPPSS	77.46	71	6e-38	123		XP_010655880.1	PREDICTED: uncharacterized protein LOC100255760 [Vitis vinifera]	91	MGFIMEFAENLILKLMEDPKERDRRARERLYAVKDRCDRTKEIWSFPIRPYGFWTFERHNSQLAWDPQISQVPGRRDPYDDLLQQNFYKSK	77.46	71	9e-40	128		XP_010319878.1	PREDICTED: uncharacterized protein LOC101264816 [Solanum lycopersicum]	87	MGFIMEFAENLVLRLMEDPKERDRKFREHVYATKARCDKTLEMWSYPLRPYGFWTFDRHNAQNFWDPQISQVQGRRDPYDDLLHHHK	80.28	71	9e-40	128		AT1G67350.2	---	unknown protein; FUNCTIONS IN: molecular_function unknown; INVOLVED IN: photorespiration; LOCATED IN: mitochondrial membrane, mitochondrial respiratory chain complex I, respiratory chain complex I; EXPRESSED IN: 24 plant structures; EXPRESSED DURING: 15 growth stages; Has 2 Blast hits to 2 proteins in 1 species: Archae - 0; Bacteria - 0; Metazoa - 0; Fungi - 0; Plants - 2; Viruses - 0; Other Eukaryotes - 0 (source: NCBI BLink).	98	MGFIMEFAENLVLRLMENPEERDRKAREHIYEMHERCKKIKEMWALPIRPYGFWTFERHNAQLRWDPQISQVAGRRDPYDDLLEDNYTPPSSSSSSSD	81.69	71	4e-41	131		---	---	---	---	---		---	---	---	---		4	GO:0005634, GO:0005747, GO:0031966, GO:0045271	1	GO:0003674	4	GO:0006511, GO:0009853, GO:0051788, GO:0080129
	7456	Peam|HassGeneModel_7456 maker-Ctg1809-augustus-gene-0.3-mRNA-1	2077	GTAGATGAGAAAATTTTGGTTCGGCCGAGCTGCATACAGCATGTATATTTTCAAGCCTAACTTGCAACCTTAAGTCGAACCCAATGGAATAGTCACCCCGGACCGTAATTAAGAGGTCAGGCTTGGGTCGGGTTGACAGCCTAGTGCGGTTAGATGTGGAGCTATTTAAATAAGGCACCGGTCACCCATCAACCCAAAATACAGCACTAGAATCACTCTCTAGTCTATCTACCAAGCCAACTCCCATGTCTCTCTTCACTTCCTTGCTATGGATTCCTTTCCCTTCAGTCCTTCTTCTTGTACCTATACTTTTTCTCAGTACCCATATAATTTTTAAGAGATCAAGACCCTCTCCACAGCTCCCTCCAGGGCCCTCTCAGCTCCCCTTCATAGGAAACCTTCATCAGGTTGGAGCCCTCACACACAGCTCTCTGTGGTCACTCTCCATACAATATGGCCCTCTCATGCATCTTAAACTTGGTTGCCTGCCAGCCCTTGTTGTTTCATCTGCCAAATATGCAAGAGAGGTGATGAAATACAAAGACCTTGAGTTTTGCAGCAGGCCTTCCTTTTTCTCTCAAAAGAGGCTCTCCTACAACTTCTTAGACATCGTTTTCGCACCCTACGGGGCATATTGGAGGGAGATGCGCAAGGTCTCTATAGTTGAGCTCTTTAGCACAAAGAGGACTCAATCTTTTAGATTCATTCGGGAGGAAGAAGTCGCCCGAATGATGACCTCAATATCCAAATCTTCTTCAAAGCCCATCAATCTAAGTGATATGCTCATGACAGTTGCAAGCAACATCATTTGTAGGGCTGCTTTTGGTAAGTATTACACCGGAGAAGGAAGCGAGATGGGTGATTTTAATAGAGTGTTTAGGGAGACACAGGCCATGTTTGTGGCTTTCTTCGTGGCAGATTTCATTCCATGGCTGGGGTGGATTGATAAGGTCAATGGACAACATGCTCGGCTGGAGAAGAATTTCTATGAATTAGATGATTTCTATGAGAAGGTGATTGAAGAGCACTTGGATCCTAAGAGGAATAAGCTTGAGCAGGAGGACTTTGTTGATGTCTTGATTCATGTGCAGAAGGATCTAAAGCTCACAAGAGATAACATCAAGGCAATTCTCATGAATATCTTAGTTGCTGGAACAGATACGGGGTCTGCAACTTTAACCTGGGCCATGACAGAGCTTGTAAAGAACCCAAAAGTGTTGAAAAAAGCACAAGATGAAGTTAGGAGGGTCATTGGGAGAAAAAAGAAAGTAGAAGAAAGTGACATATTGCAACTCCAATACCTAAAATTGGTGGTGAAGGAAACATTCAGATTGCACCCTCCGGTACCTCTGCTCCTGCCACGAGAGACTATTCGACACTGTAAAATAGATGGCTATGACATACTCCCCAAAACTTTGGTCTTTATCAATGCACAGGCGATTGGGCGTGATCCTGATTGTTGGAAACATCCTGATGAATTTATGCCGGAGAGATTCATTGGCAGTGAAATTGATTATGAGGGACAACATTTTGAATTCATACCATTTGGCGCTGGTAGAAGGATTTGTCCGGGGAAGCTTTTTGGAACCACCAGTGTAGAGCTCACATTAGCAAATCTTCTCTACTTGTTCAATTGGGAATTACCTTCTGGAACAGACATTAAAGATTTAGATATGAGTGAGGCACCTGGTATTACTACGCATAAGAAATATAGTCTTCTTCTAGTTGCCACCAACTATGTTGGGTCAAACTAGTGTGAAATATGACAAATATAAATATCAACTGGTAATGTCTAGTGTGTCCTTTTTAAAATGAATTGATTAGGTCGATTTGGCATATAAAGATTTGTTTAGTTATTGATATATTGTGTAATTTCTTATGACTTGTATATAATTAAATATGGGTGAAACAATAAAAAGAATAGTGTGAATGGATTAGCAGTGCTTAAAGTGACAAACAAAATAAGTGAATGGCTAGGCCTGAGCTATCACTCCTAGCATTTGCGTTTATTTTTAATATTTTACGGTTGAAAACATGTTTTAGTAAGATCTAATTTACGGCAATCATTTGGCCTTAT	502	MSLFTSLLWIPFPSVLLLVPILFLSTHIIFKRSRPSPQLPPGPSQLPFIGNLHQVGALTHSSLWSLSIQYGPLMHLKLGCLPALVVSSAKYAREVMKYKDLEFCSRPSFFSQKRLSYNFLDIVFAPYGAYWREMRKVSIVELFSTKRTQSFRFIREEEVARMMTSISKSSSKPINLSDMLMTVASNIICRAAFGKYYTGEGSEMGDFNRVFRETQAMFVAFFVADFIPWLGWIDKVNGQHARLEKNFYELDDFYEKVIEEHLDPKRNKLEQEDFVDVLIHVQKDLKLTRDNIKAILMNILVAGTDTGSATLTWAMTELVKNPKVLKKAQDEVRRVIGRKKKVEESDILQLQYLKLVVKETFRLHPPVPLLLPRETIRHCKIDGYDILPKTLVFINAQAIGRDPDCWKHPDEFMPERFIGSEIDYEGQHFEFIPFGAGRRICPGKLFGTTSVELTLANLLYLFNWELPSGTDIKDLDMSEAPGITTHKKYSLLLVATNYVGSN	96.796	Complete		XP_006841384.1 PREDICTED: cytochrome P450 71A1 [Amborella trichopoda]	PREDICTED: cytochrome P450 71A1 [Amborella trichopoda]	504	MINQQAISILWTFLFSVLSLQLFLLWKRSGTRKKLPPGPIGLPIIGNLHQLGSMPHRSLAHLAEGYGPLMHLRIGQVPTLVVSSSKMAEQVMKAHDLAFCSRPTLLSPKRLTYNCSDIIFAPYGSYWRNVRKICVQELLSTKRVESFCLVREEEVGQMIHSISSSSKHGAIVNLSETFLSLSNNVICRVAFGKRYWEDGSQLNEMIEEADRLFDCFFVGDLFPYLEWVKYVSGLKERLDECFRIRDAFLDDVIADHLIPSRVEMEDEQKDLVDVLLQLQKGGNLDFTLTRDNIKAVVMDMFGAGIDTTSATLEWGMSELIRSPRVMQKLQDEVRGIIKSSRNNKIEESDLNQFHYLKAVVKETMRLHPPAPLLVPRESIEDCDIENYHIPAKTRVLINAWAIGRHLESWEDPDEFKPERFMDSSIDFRGQDFELIPFGAGRRGCPGLSFGVAVIELTLANILLHFDWGLPNGMSPNDLDMTEAMGITVHRKSALLLKPSPLSPL	52.21	498	2e-162	469		XP_002466097.1	hypothetical protein SORBIDRAFT_01g001180 [Sorghum bicolor]	617	MDSIGKCMDPQLPLEISVPGVPRDRRRTNTNTNTNPRGREPASSYIMPTNHTQQSEAKQAELEAAHTPHSSRPAIPQGKQGHGQLTMATTATPQLLGGSVPQQWQTCLLVLLPVLLVSYYLLTSRSRNRSRSGKLGGAPRLPPGPAQLPILGNLHLLGPLPHKNLRELARRYGPVMQLRLGTVPTVVVSSAEAAREVLKVHDVDCCSRPASPGPKRLSYDLKNVGFAPYGEYWREMRKLFALELLSMRRVKAACYAREQEMDRLVADLDRAAASKASIVLNDHVFALTDGIIGTVAFGNIYASKQFAHKERFQHVLDDAMDMMASFSAEDFFPNAAGRLADRLSGFLARRERIFNELDVFFEKVIDQHMDPARPVPDNGGDLVDVLINLCKEHDGTLRFTRDHVKAIVLDTFIGAIDTSSVTILWAMSELMRKPQVLRKAQAEVRAAVGDDKPRVNSEDAAKIPYLKMVVKETLRLHPPATLLVPRETMRDTTICGYDVPANTRVFVNAWAIGRDPASWPAPDEFNPDRFVGSDVDYYGSHFELIPFGAGRRICPGLTMGETNVTFTLANLLYCYDWALPGAMKPEDVSMEETGALTFHRKTPLVVVPTKYKNRRAA	46.32	462	3e-136	407		XP_002280438.1	PREDICTED: cytochrome P450 71A1 [Vitis vinifera]	496	MTLLLFVILAFPLFLLFLYRKHRKNGGLLPPGPPGLPFIGNLHQMDNSAPHRYLWQLSKQYGPLMSLRLGFVPTIVVSSAKIAKEVMKTQDLEFASRPSLIGQQRLSYNGLDLAFSPYNDYWREMRKICVLHLFTLKRVKSYTSIREYEVSQMIEKISKLASASKLINLSEALMFLTSTIICRVAFGKRYEGEGCERSRFHGLLNDAQAMLGSFFFSDHFPLMGWLDKLTGLTARLEKTFREMDLFYQEIIEEHLKPDRKKQELEDITDVLIGLRKDNDFAIDITWDHIKGVLMNIFLGGTDTGAATVTWAMTALMKNPRVMKKAQEEVRNTFGKKGFIGEDDVEKLPYLKAVVKETMRLLPSVPLLVPRETLQKCSLDGYEIPPKTLVFVNAWAIGRDPEAWENPEEFMPERFLGSSVDFRGQHYKLIPFGAGRRVCPGLHIGVVTVELTLANLLHSFDWEMPAGMNEEDIDLDTIPGIAMHKKNALCLVAKKYN	57.86	458	0	538		XP_004247903.2	PREDICTED: cytochrome P450 83B1-like [Solanum lycopersicum]	495	MIMIIFILLVTLPIVLNFLAKKDRKNVMPPGPLGLPFIGNLHQYDGLTPHIYFSKLAKKYGKIFSLKLGSTPIVVISSAKLAKEVLKIQDLTFCSRPSFLGQQKLSYNGRDIGFAPYNDYWREMRKICVVHLFSLKKVQSFSPVREDEVSRMITKISQQATASQITNLSNLVISLTSTIICRVAFGIRYDEEAHEKRRFDELLAVAQEMMARFFFTDYFPMFGWLDKVFGNISRLEKNCKELDEFYEELIEQHLNPNKPKSMEGDIIDLLLQLMKEQSTPIDLTLDNIKAILMNIFVGGTDTSAATVVWAMTALMKNPKVMKKVQEEIRKSIGTKGFVNEDDVQNMSYFKAVIKETFRLYPPAPILVPRETMKKSTLEGYEIQLGTIIHVNSWAIARDPEVWENPEEFMPERFLNSDIDFKGQDFELLPFGAGRRGCPGIALGVATVDLMLSNLLYAFDWELPCGMKKEDIDTNVMPGITMHKKNDLCLVPKNYF	52.62	458	2e-168	485		AT3G26310.1	CYP71B35	cytochrome P450, family 71, subfamily B, polypeptide 35	500	MAHIWLLPLIFLVCILLAVFNHKKHPKYRQFPCPPGFPIIGNLHQIGELPHQTLWKLSKKYGPVMHLMLGRVPTVVVSSSDTARQVLRVHDLHCCTRPSLSGPRELSYNYLDIAFSPYDDYWKEVRKLCVQELFSTKQVHSIQPIKDEEVKKMIDSIAESASQKNPVNLNNKCLELTVSVVCRTAFGVSFEGTVLNSDRFNKIVREALEMLGSFSAADFIPYVGWIIDVLTGLQGRRERSKRDLNAFFEQMFDLHKEGKKEGNEDFVDLLLRLEKEEAVLGNDKLTRNHIKAILLDVLLAGIDTSAITMTWAMTELARNPRVMKKVQSEIRTQMGNRSMISFEDMDQLEYLKMVIKETWRLHPTTPLLLPREAMSEFDINGYTIPVKTRLHVNVWAIGRDPDTWKDPEVFLPERFMDNNIDAKGQHFELLPFGGGRRICPAIYMGTTMVEFGLANLLYHFDWKLPEGVEVKDIDVEEAPGLTVNKKNELLLVPEMRRSCG	49.34	456	9e-156	452		1	1.6e-103	346.7	PF00067.17	p450		---	---	---	---		---	NA	5	GO:0005506, GO:0009055, GO:0016705, GO:0019825, GO:0020037	1	GO:0055114
	7457	Peam|HassGeneModel_7457 augustus_masked-Ctg1809-processed-gene-0.0-mRNA-1	348	ATGTGGGTGAGGACGTCGGGTGGGAAGCTGGAGAAGGGGGTGGCACTGCTGGATTCTCCGAATTTAGGGGTCTTGCACGTTGTGGAATCTGTGGATGCGGGGGTGATGGGAATGGAGGGAGAAGATGAGAACGAGTGTGGAATGGAGATGGGCACCAGAGTGAATGGAAGGGAGGGAACGAAATATTTTGTTGCTGGAACAGATACAGTAGATGAATTTTGGGGCATTCCGGAGCTCCGTGGTAATGCTAGTGTCCCTGGCCCGGACACTGGCAAGTCCCACAAATTCCGATCGTATCTACGGGTACTGATTGATGCCTTCCTTTTGCAAGACGAATCCTTCCTTTGA	115	MWVRTSGGKLEKGVALLDSPNLGVLHVVESVDAGVMGMEGEDENECGMEMGTRVNGREGTKYFVAGTDTVDEFWGIPELRGNASVPGPDTGKSHKFRSYLRVLIDAFLLQDESFL	---	Partial		---	---	---	---	---	---	---	---		---	---	---	---	---	---	---	---		---	---	---	---	---	---	---	---		---	---	---	---	---	---	---	---		---	---	---	---	---	---	---	---	---		---	---	---	---	---		---	---	---	---		---	---	---	---	---	---
	7458	Peam|HassGeneModel_7458 maker-Ctg0489-augustus-gene-0.8-mRNA-1	1065	GAAATTCTTAGACAGTTCCAAGCTTAGAAGACATTTTCTATTCATACTGGAGAGAGAGATTTTGTATGCCCTCATGAAGGCTGTGGTAAGGCATTCTCCCTGGATTTTAACTTACGAGCACATATGCGGACACACTCACAAGAAAACTATCATATTTGCCCATTTAAGGACTGTGGAAAGCGATATGCACATGAGTACAAGTTAAAAACTCATATCAAGGCACACCATGAAAAGAACACAACAATGGATGTGATGAAACACACTGCGCAGGCAGAGAAGACACACAGTACTCCAAAGACTCCTGCGGTAGCTTATGGGTCTGCTTCTTCTGATCGCCCATATGCCTGCCCTTATGAAGGTTGTGGGAAATCCTACATTCATGAGTATAAACTGAACCTTCATTTGAGAAGAGAGCATCCTGGACATAATTCAGAAGAAAACGGCAAGCAAACTCCTGACATGGACAACGACATGGATGAAGCCAGTGACCATGATGCGTACCAAGGAAAAGGCGGAAACAGCAAGAGCGTGAAACGAAACAAGCCCGTACCAAATTCAAAGATACAACCATCCAAAGTTGCACAACGTAAAGGATCGAATTTGGCTCCTGTGAATCTGAATGTTACTAGGAAACAACAGTGGCCCAGCAAGGAGATGTATGAGGAAGATAGTGAAGAAACAGAAGAAGACCGTGAAAATGTTGATGAAGATGGTTGGCGGTATGGAGATAACAATGAGGATGACGAGGAGACGGAGTATGAGGACTAAGGCCAGTTATTCATCCTCTCTTTATTTTTTTCTTCCTTTTCTATGTTTATTTTCTCTAAAGCATATTGGACGGTCAGTGAATGCCATGATGGATGCTTTGGCCAAATGAGGAGTAGGTAGCTTCTATTATGCTCTGCTTTTTGTGATATTGGTGATGTCTGTTGTATCTATTCACCCTAGTTGTCACATTCTGTTCTGTTGGATCGAATTGGCCCAACAATTTTGGTTTGAGTGCCTCATCATAAGCTTTAGCCAAATCGAAGATTTGGAAAATATAGAGTTTATCTACTATAGTTA	214	MRTHSQENYHICPFKDCGKRYAHEYKLKTHIKAHHEKNTTMDVMKHTAQAEKTHSTPKTPAVAYGSASSDRPYACPYEGCGKSYIHEYKLNLHLRREHPGHNSEENGKQTPDMDNDMDEASDHDAYQGKGGNSKSVKRNKPVPNSKIQPSKVAQRKGSNLAPVNLNVTRKQQWPSKEMYEEDSEETEEDRENVDEDGWRYGDNNEDDEETEYED	56.824	Partial		XP_011629428.1 PREDICTED: uncharacterized zinc finger protein At4g06634 [Amborella trichopoda]	PREDICTED: uncharacterized zinc finger protein At4g06634 [Amborella trichopoda]	389	MTDPFSHQQQSHVYCAKNMDPTAHHLLMRDSLPPPRLPPPAVKWFKEWVPQETVSGAGNCSLLKWVTEDTLKALKERYKEPEPVEPEPEPRTEVLYLCTYEGCGKTFVDAGAIRKHSHIHGERQYVCHYDGCGRKFLDSSKLKRHFLIHTGDRPYTCPHEGCGKAFSLDFNLRAHMRTHSQENYHICPYGDCGKRYAHEYKLKAHIKSHHEKNLSTDVKHTPQAEKPHNTPKTPALVYGSASSDRPYSCPYEGCDKAYIHEYKLNLHLKREHPGHNSEENGKHNVDAENEADEGSDPDAYNALKSGNGKSSKRSKVKLASKAPAAKTTQRKGMGTVTLNTNPVAKPWTSKGFVDEEDSEETEEDRDNGEEEGWQYGEANEDDEETEYED	68.36	177	4e-76	233		XP_002439119.1	hypothetical protein SORBIDRAFT_09g000820 [Sorghum bicolor]	377	MEYPAAAAGSGGHKYYYPPQHSQPQALRRPPRPAARWVKQWIPQDLASSGGKCSLFKWVREDRYRNSKENPRVLDVEAPKPEPTTEILFLCSYDNCGKTFVDVSALRKHAHVHNEKQYICNEPNCGKKFVDSSKLKRHYLTHTGQKDFVCPHPGCGKAFSLDFNLRSHLKTHALENYHICPFPACGKRFTSDFKLAAHVKSHEKIGTPIAVQHAPAPAAEKPRVAPKPSTPATTSYTDRPYVCPYEGCDKAYIHGYKLNLHLKTQHPEHGQEENGKVGASAGHHAANEQTYQYNYAEVGEIAPNPKRSKHKVHSSKAYNAKVSRAMPSDIGGVRNQWPGKATYQDDSEETEEDGGHNIEDGWRYGNNDDDEETPDED	43.56	202	3e-37	132		XP_010658024.1	PREDICTED: uncharacterized zinc finger protein At4g06634 isoform X1 [Vitis vinifera]	389	MYACETLTPALKLRVKALMGSRLNYRISQKHSIPKSKTSAVKWVKEWVPQDLVATGGKCLVYKWVTEDTLKALKEKAKEPQAPEPEPEPTTEVLFLCSYEGCGKTFIDAGALRKHSHIHGERQYVCHYEGCGKKFLDSSKLKRHFLIHTGERDFVCPHEGCGKAFSLDFNLRSHMKTHSQENYHICPYPDCGKRYAHEYKLKNHIMSHHEKSVMDVPKYVPPAEKLTKTPKPSGGVYGSAASDRPYSCPYEGCEKSYIHEYKLKLHLRREHPGHISDENAENAQANIDNEPDEGSDQDAYVGKRGNGKSQKASKAKSSLKMPPSKVTQRKASNPAPANLNVIKKQWPVKEEIYEEEDSEETEEDRDNVEDGWRYAENNEDDDEETEYED	65.54	177	3e-72	224		XP_004234963.1	PREDICTED: uncharacterized zinc finger protein At4g06634 [Solanum lycopersicum]	382	METHMSHHHQYERRPIYKSKAPASKWFKEWVPQDVVATGGKCYVLKWVNEATLKALREKPKEAGVPVSEPEPTTEVLFLCSYEGCGKTFIDAGALRKHSHIHGERQYVCHYEGCGKKFLDSSKLKRHFLIHTGERDYVCPHEGCGKAFSLDFNLRSHMKTHSQENYHICPYPECGKRYAHEYKLKNHISSTHQKNNTPDAHAHPHPHAHAPKYTPPVEKPVKTPKSSSAAYGSSSSDRPYSCPYEGCDKSYIHEYKLNLHLRNMHPGHFPEENARNVQSTADNEIDEGSDQDAYAARRGNGRSQKQSRPKPSLKQPPLKVARKSSSSAAQANLIISKKPWPVKEENFNEEDSEETEEERDDVGDGWRYGENDDDDEETEEDD	53.05	213	5e-56	182		AT4G06634.2	---	zinc finger (C2H2 type) family protein	349	MLNCIIVLLLLPEDTFSRLKEKEKEPDVPEPEPEPTTEILFLCSYDGCGKTFFDVSALRKHSHIHGERQYVCDQEGCGKKFLDSSKLKRHYLIHTGERNYICTYEGCGKAFSLDFNLRSHMKTHSQENYHICPYSGCVKRYAHEYKLKNHVAAYHEKNGGGETPKYTPPAEKVLRTVKTPATVCGPSSDRPYACPYEGCEKAYIHEYKLKLHLKREHPGHLQEENADTPTLNKHNGNDRNEIDDGSDQDVYRKHASNGKGQTHKQQSRAKPNMRTPPAKVGKKGSTSSPAKARIAKKPWQAKETFEEVEREEEEDSEETEEDRDNVEDGWRFGENNEDDDDDEETEYED	52.66	188	3e-52	171		2	4.60E-08 | 9.30E-08	32.8 | 31.9	PF13894.1 | PF00096.21	zf-C2H2_4 | zf-C2H2		K09201	---	---	---		2	GO:0005622, GO:0005634	1	GO:0043565	1	GO:0008150
	7459	Peam|HassGeneModel_7459 maker-Ctg0489-augustus-gene-0.6-mRNA-1	2560	GTGTCCCCCCATCTCCCTCTCCGACCTCGCGCCGCCCTCCGCCTCCTCCTCTCCTTCGAGACTCTCGGGTTCTTTCCCGCCCTCCGGACGAGGATCGCCGGATTGATGACGAATCAAGAGAAATTTGCCGGAGACGAAGAGATTTTGGCGGGAATTAGGGAGGGAGGGAGGGCGATGGCGGCTGCGAGGCGGATGAGGGATGGGGCTTTGGGGTTTGGGAGGAGGGAGGAGGAGGCGGTGGAGGGGAGAATGGTTGGAGGAGGCGGTTTTGGGGATCGTGCTAACGAACGCCGTGGAGGTGCAGACCCAATGCTTGCTATCGTTTTGCTTTGGGGCGTATGGATGGCTGTGATTTTGGAGAATCGGATTTTCGGGTTTTCGCCTGCGGGAAAGAAGATACTTGAGGATTTTGAAATTTGCTGTGGGTTGCAGTTGAAAACATGGATTTCTGATGAAAGAATACTAGATCATGGTTCATGCAAGTGTGGTCCAAGAGTCATTGTTCGAAGCATTCGGCCAATAAGGAAAGGGGAGGAGGTGTGCATTGCTTACCTGGACTTGTTACAACCTATGTCATTGAGGCAGTCTGAGTTGTGGTCAAAGTATGGATTTACTTGTTGCTGTGACCGCTGTACAGCACAACCACCAACGTATGTTGATCTTTGTTTGCAAGGAATTGAGGAGAGCAATGAACTGGGATTCTTCATTGCCCTTCAGGAAACTCTGGCCAGTCTCAAGGCTTCTTGCTCAAGTTTAGATCACGGCTTCTATGGAAGTGAGGCATGCAAAGAACTTACCTATCGCCTAGATCAGGCTGTGGAGGATGTTGCAGAAGGGAATCCCAAGGCTTGCTGTGAGAGACTTGAAAAGATGCTTGCAGAGAATTTCCAATATCAACAGTTGCCACCTGATGTGAGATTACTACCAGATTTCAAGTTGCAACCCTTGCACCATCTATCTCTCAATGCTTACATAACATTATCATCTGCCTATAGGATCCGTGCCAGCAGTATTTTGGAGCTAGATGCAGGTAATCAAGATATTGAGTTGGAGGCTTTTGGGTTGAGCAGGGCTGCAGCAGCGTACTCCTTATTGCTCGCAGGTTCAACTCACCACTTATTTTTATTTGATTCATCCTTGATAACATCTGCTGCCCATTTCTGGGTTAGTACGGGGAAAACTTTGTTGAGTCTTCTTGGAAGCCCCACATGGAGTTCAGCCATTATGAAAAGCATTGATGACCTTTCATCTCTTCTTGTTTGGAGTAATAGTAGCAGTGAGTGGATGCCTCTAAACGACTCAAAACAGGATAGAGATTATGGCCATTCTTCTCATACACACAAGGAAAGTACCATTTCAGGGGACAGGTTTGATGCAACATGTAAAGGGTTTTTGAATTGTATATCGAGGATTTCGGTGAAGGCCTGGCCTTTCTTGATTCACCGTCTTCCTTTCTTGAAAGATATTAAGAGTCCTATAGATTTCAGGTGGCTTGGAATCCAAGGTACCCAACAGACAGCAGAAACTCAGTTTACTCTTTCAGGTGCTGCTATCGGCCTCTGTTCTCAGAATGAAGAGGGTTGTCAACATAGATTGGAAGCAAAGAAGTGCATTGAAGGGGAAGAAAGAAAAAGTGTCTTTCAGCTTGCTGCTCATAGCTTGCTATATGGTCGGTACCTTGCGAGCATATGCTATGGTCCTGATTTCTGTTTGACTGACTAGCAAGATTCTTCCTGATCTACTGGGTGCGACGAGGCATCCATCATAGGCTGGGTCAGACTGGGCTTGGAACTGGGCAGCGTGATGGAGAAACATGCTATGCACTTGGGCTTTATTTTTGCCTACTCCAGACTGATGGGATCCGGCTAAGATGATGTTGGTGGTGGTGATGACTTGGGCTTTAATTTGATACATTTACTACAGAGACTCCCGCATGAGGTTGATTCCATGCTTATCAGTATTATTCATGGCTATCACCGCCAGGCTTGCGTTTGAAGTGGCTTGTATCTATATACACATGCTTAACCATGTGCATCCTAGCTCTAGGCAAGGATGCCGTTGGTTGAAATTATTGATCAAGGGGCTGTTTGGATCTATGGAATGAGAAGTAAATGGAACTGAATGGCGGGTTTCTGTAATTCTCTAATAAGCAAAGGGATTTTAAATGATGTATGTGAAGATGGACAGTGTTGAGATTTCTCTATTTGCAGAACAGAACTGATGCAGTACGGACCAAGAATAGGTCCAAGAAGTCATCTGGGCCACTCCATTGATCCATTGGTCAACCCTGTCCCTTGGGTTCAATCACATGCCCAAACTGACGGAGTGCTATTGTGGCATTTCTTTTCTATCCTGATTCTATTTCTACTGGGGGAACTATTTTTTAATTTCTAATTCTTGCCTGATTAGGATTCCTATTAGTAGTTTCCTGTTTAATTTAGACATTTGTCTATTTTATGAAGTCTTTAGTATCCAAGAAAGATCAGTCCTACTTTATTTGAGGATGATTAACCCTCGTTGTTAATCATGCTTATTTTCAATTAATCCAAGATTTCTGAGC	573	VSPHLPLRPRAALRLLLSFETLGFFPALRTRIAGLMTNQEKFAGDEEILAGIREGGRAMAAARRMRDGALGFGRREEEAVEGRMVGGGGFGDRANERRGGADPMLAIVLLWGVWMAVILENRIFGFSPAGKKILEDFEICCGLQLKTWISDERILDHGSCKCGPRVIVRSIRPIRKGEEVCIAYLDLLQPMSLRQSELWSKYGFTCCCDRCTAQPPTYVDLCLQGIEESNELGFFIALQETLASLKASCSSLDHGFYGSEACKELTYRLDQAVEDVAEGNPKACCERLEKMLAENFQYQQLPPDVRLLPDFKLQPLHHLSLNAYITLSSAYRIRASSILELDAGNQDIELEAFGLSRAAAAYSLLLAGSTHHLFLFDSSLITSAAHFWVSTGKTLLSLLGSPTWSSAIMKSIDDLSSLLVWSNSSSEWMPLNDSKQDRDYGHSSHTHKESTISGDRFDATCKGFLNCISRISVKAWPFLIHRLPFLKDIKSPIDFRWLGIQGTQQTAETQFTLSGAAIGLCSQNEEGCQHRLEAKKCIEGEERKSVFQLAAHSLLYGRYLASICYGPDFCLTD	91.256	Complete		XP_006851422.1 PREDICTED: protein SET DOMAIN GROUP 41 isoform X1 [Amborella trichopoda]	PREDICTED: protein SET DOMAIN GROUP 41 isoform X1 [Amborella trichopoda]	671	MKLRALQDLSRAQNVISQISPVAASLSDPLLHTRCSSCFSPLSENPSSRFPCTNTCRGSVLYCSLHCLESDSYSHVSSGECFYFHILNSSSFSEEDSCAIRLALRLLHAFRVSAFLDHSRIGGLLTNCHEFLQRPVVNEEDFELRENIRKWARIMRFLRREMVHGIEGYQKTEERENILEEAVLCCVITNGVQVEVGGLVLGSAVYGPLFSWCDHSCRPNACYWFSLSKELDITNDDQIMGNECLHLKPESENAEISNESMVRMWSGGGCNSGPSKQGPMITLRTIKPILKDEEVRIAYIDLLQPKAKRHAELWLKYRFICCCDRCTDLSSNYVDCLLQEPNAHYGSTETIGADDFYGKLADFMYQTIAIYLSNGKAEACCEKLENMLAKCQRPGPREASPSVFKLNPIHRLSLDAYITLGSAYRVCAINQFPLSSEKNFQFNKADAAYSLLLAGAVNYLFYFESSLIASAASFWVGAGESLLRLLRNSGWASLNKTHCPSLSIVREKLNLASLSCNCLHLMGFECHDSQNYIERKSSVPLGQLSEILNGFLHCALLLSRRAWSFLSFGCSYLEAIKDPIDFSWLASSDALRHGEIGCWNYTMTDLGLCSERQKGLGGCECEPGSCLEEEKLSLYLLAAHCLIYGKYLMSICNGFCETQVNYISNQLDFTG	37.47	411	7e-47	174		XP_002447828.1	hypothetical protein SORBIDRAFT_06g016550 [Sorghum bicolor]	586	MEMRARESVSSSKDLTGEIAPYATALHDVFLQSHCSSCFTKLLPQAPCVVSCTICCSLRYCCSECFGADSAVHFSSGECCFFVDHLKRASPSYVTEGTSDLRAALRLLYVLEMHRLVSSDSIDKYSRIGGLSASGIEEVFEGGEVIAERILEGSLLMSSARKSRAQTSFIFSDRLKLEKMALWAVIINSVEVQLSEALAMGVAVYGPSFSWFNHSCFPSASYRFVLAPRNEDYASQKSKSCVVPASKGVAADVWHAWQYQEDHSTHALCKYGPRVVVRCIKPINKGDEVCITYIDILQTREARQSDLWSKYKFICSCKRCIASPEPYTDLILNCDARDLDKAEDTVTTPTIEDLGDILEQAISEYTSNDDPKACCDMIESMLSNNLVSGLKQEEILGRKHILHPLHHICLTAYMTLASAYRFRALSLEAVCLDGENTDDFLRMAKAAAAYSLVLAGTTHHLFLSECSFMIPLSHFLLNTGQSLLYLVESIKGKTRQNISEVRFSFSSCPASSTKKDSPPYHEFRSTCEAFGKQMLSLSLHCWSFLVQSLPSLEKIKNPMEFSMLGTTIYQSVLSEEIISTFLHISQ	34.99	383	2e-33	134		XP_010665141.1	PREDICTED: protein SET DOMAIN GROUP 41 isoform X1 [Vitis vinifera]	668	MEMRMREDTEMGLDLTHPLPPLASSLHDSHLRSHCSACFSPLPPTVLVNTNPSSSFLCYCSPPCSASDSPLHFSSAEHHLFLLLRHSHPSTAHSSDLRAALRLLHILHLPPLHTQPLHRICGLLTNLHHLISPSHNSESDETLTRIRDGGKAMAVARCMRDGTEFSGDSKLEEALLCLVLTNAVEVQVNGGSALGIAVYDWCFSWINHSCSPNACYRFLLRSPETPQFSGESRLQIIPGGNDEIEIQNAVRSKSESIEGCNIHGPRIIVRSIKAIKKGEEVWVAYIDLLQPKEIRHAELWVKYWFSCCCNRCNASPPTYVDLVLQETLAHSLNYIDDNMCREEEIRKLTDYVDDAIADYLSVGNPEACCEKLENVIAQGLPDEQLEPIEGKSQANFKLHPLHHLSLAAYTTLASAYRVRASQLLDLHSEMDGDELEALSLIKTSAAYSLLLAGATHRIFLSDSSLIASIANFWMNAGESLLSLARSSLLNSFVKGRLPVLNLSSLQSHKCNECSLADEFEANFFGSQAHNGGLENISKQFLNCVSSITPKVWSFLIQGHHLCKKFKDPIDSNWLQKMETSKIWGFQAHSGCTAMDSSSWDEESTGGYEAQRDTNQERKNLFKLGIHCLLYGGFLSSICYGPSSYLTRYIRNLVDGEESLTGNSSHEMD	42.86	399	2e-66	228		XP_004238489.1	PREDICTED: protein SET DOMAIN GROUP 41 [Solanum lycopersicum]	677	MEMRAKEAISIGQDLTPPIPPLSLCLHHSTLLSHCSSCFSPLPPPPSLHYPPFFSPKNPNSNHSIRYCSLQCSSLDSPIHFSSSEFHFFHLFPQPLYTNFPTSSDLRLSLRLLHLFQTLHLIQESNGSLLNLERIGGLMTNFRKVMFLEEHCNDNDLSGRIRDGAKALAASRRMRVGLETNGEYTVEAAVLCLVLTNAVEVYDKDGRSLGVGVYDVPFSWVNHSCSPNASYRFCTASDSGGILESRICPAATETGAAGIGHESISSNTELQKSMSVIGGSEACGPKIILRSIKGIQRSEEVLISYTDLLQPKVMRQSELWSKYRFSCCCKRCRSMPMTYMDHCLQEILILNLDSSNMATGDNFYEEHVMEKLIDCLDDAIDDFLSFNNPKNCCEKLEILLTQDHVNVLLKPDGEKLHQLFRLHPLHHVSLHAILTLASAYKVSVSELLALDPEGHEHQTKAFSLSRKSAAYSLLLAGATQHLLESESSLIVPVSNFWMTAGETLLSLVRSSTWNLLSMERHVEEFSFSSHQICGKCTLLDRFRDKFADCHDENAEFADVTSQFLSCVTDTTSKIWDFLTKEGGYLKVVEDPINFRWLGSRMPSFSQFATHATSPSADKTDSGLEAEDNHNEIRVNLFLLGIHCLIYGAFLSTVCFGPNSPLMSKVESLLSVEGILNG	37.92	414	1e-54	196		AT1G43245.1	---	SET domain-containing protein	558	MEIRAAEDIEIRTDLFPPLSPLASSLYDSFLSSHCSSCFSLLPPSPPQPLYCSAACSLTDSFTNSPQFPPEITPILPSDIRTSLHLLNSTAVDTSSSPHRLNNLLTNHHLLMADPSISVAIHHAANFIATVIRSNRKNTELEEAAICAVLTNAVEVHDSNGLALGIALYNSSFSWINHSCSPNSCYRFVNNRTSYHDVHVTNTETSSNLELQEQVCGTSLNSGNGNGPKLIVRSIKRIKSGEEITVSYIDLLQPTGLRQSDLWSKYRFMCNCGRCAASPPAYVDSILEGVLTLESEKTTVGHFDGSTNKDEAVGKMNDYIQEAIDDFLSDNIDPKTCCEMIESVLHHGIQFKEDSQPHCLRLHACHYVALNAYITLATAYRIRSIDSETGIVCDMSRISAAYSLFLAGVSHHLFCAERSFAISAAKFWKNAGELLFDLAPKLLMELSVESDVKCTKCLMLETSNSHRDIKEKSRQILSCVRDISQVTWSFLTRGCPYLEKFRSPVDFSLTRTNGEREESSKDQTVNVLLLSSHCLLYADLLTDLCYGQKSHLVSRFRL	30.1	392	5e-34	136		---	---	---	---	---		K11426	---	---	---		1	GO:0005634	1	GO:0003674	1	GO:0008150
	7460	Peam|HassGeneModel_7460 augustus_masked-Ctg0489-processed-gene-0.2-mRNA-1	602	CTGTGATCCTCTGACAACAGAAGGGAAAGATGGAGCAGCATCCGAACCCCATTGTCAAGAACAAGACTCCTGCCGTCAAATGGTTCAAGGAATGGGTGCCCCAAGAGGTTGTTGCAACTGGTGGGAAGTGCTTAGTTTTGAAATGGGTTACAGAGGACATGTTGAAGGCCCTGAAAGAAAAGCACAAAGAACCAGAGCAAAAGGAGCCTGAACCTGAACCAACTACAGAAGTTCTTTTCCTCTGCAGCTATGAGGGATGTGGGAAGACTTTCTTCGATGCTGGGGCTTTGAGGAAGCATTTTCACATCCATGGGGAGAAACAACATACTTGTCACTGGGAGGGATGCGGAAGGGTAACTTGTCACTCCATTTATCCATGCTCAGATGCAGTTTCATTGCAATTGGAATTAGATAAAACTATTCCCACAGAACGCTTCTCCGGTGATGAGTTTTCATTCTCCAAAACATCATACAATCTCATCTGGAGGCTACTCACCTACTCCCCAGACAGTCTCTTCGACCGCCTCAGTCTCCTTGGGTCTACTGGAAAGGGTGGGATCTCCTGTAACATGAAACGTTACATTAGAAAACTGAGCAAGTAA	190	MEQHPNPIVKNKTPAVKWFKEWVPQEVVATGGKCLVLKWVTEDMLKALKEKHKEPEQKEPEPEPTTEVLFLCSYEGCGKTFFDAGALRKHFHIHGEKQHTCHWEGCGRVTCHSIYPCSDAVSLQLELDKTIPTERFSGDEFSFSKTSYNLIWRLLTYSPDSLFDRLSLLGSTGKGGISCNMKRYIRKLSK	50.698	Partial		XP_011629428.1 PREDICTED: uncharacterized zinc finger protein At4g06634 [Amborella trichopoda]	PREDICTED: uncharacterized zinc finger protein At4g06634 [Amborella trichopoda]	389	MTDPFSHQQQSHVYCAKNMDPTAHHLLMRDSLPPPRLPPPAVKWFKEWVPQETVSGAGNCSLLKWVTEDTLKALKERYKEPEPVEPEPEPRTEVLYLCTYEGCGKTFVDAGAIRKHSHIHGERQYVCHYDGCGRKFLDSSKLKRHFLIHTGDRPYTCPHEGCGKAFSLDFNLRAHMRTHSQENYHICPYGDCGKRYAHEYKLKAHIKSHHEKNLSTDVKHTPQAEKPHNTPKTPALVYGSASSDRPYSCPYEGCDKAYIHEYKLNLHLKREHPGHNSEENGKHNVDAENEADEGSDPDAYNALKSGNGKSSKRSKVKLASKAPAAKTTQRKGMGTVTLNTNPVAKPWTSKGFVDEEDSEETEEDRDNGEEEGWQYGEANEDDEETEYED	75.53	94	1e-35	128		XP_002452252.1	hypothetical protein SORBIDRAFT_04g022470 [Sorghum bicolor]	348	MQVARRRYRWVKEWVPQDLVVAGGPCTLYKWVREDRLAALKAKDKEQGAESATPEPNSEVLFLCSYEGCGKTFFDAGALRKHAHVHGERQYICHYENCGKKFLDSSKLKRHFLIHTGEKNFVCPHEGCGKAFSLDFNLKAHMKTHSADNYHVCQYPECGRRFTQESKLRAHIRQQHEKAVGLQNPGASTTNHIVIGDQHQPPKPAKVSATPPAPSAERPYVCPYDGCDKAYIHEYKLNLHLKKEHPNHYQDGGPRGAAPSKRNISKSSHRSKPDVTPRMPTAKIPKHKGGYVAPLPAVNLPEEQQWPRKGMYEVDSEETEEEGDNNVEDRWNYNRAVSSDDEETEDEE	65.22	92	4e-33	120		XP_003633405.1	PREDICTED: uncharacterized zinc finger protein At4g06634 isoform X2 [Vitis vinifera]	371	MDAHSNYHLFERRPIVKSKTPAVKWVKEWVPQDLVATGGKCLVYKWVTEDTLKALKEKAKEPQAPEPEPEPTTEVLFLCSYEGCGKTFIDAGALRKHSHIHGERQYVCHYEGCGKKFLDSSKLKRHFLIHTGERDFVCPHEGCGKAFSLDFNLRSHMKTHSQENYHICPYPDCGKRYAHEYKLKNHIMSHHEKSVMDVPKYVPPAEKLTKTPKPSGGVYGSAASDRPYSCPYEGCEKSYIHEYKLKLHLRREHPGHISDENAENAQANIDNEPDEGSDQDAYVGKRGNGKSQKASKAKSSLKMPPSKVTQRKASNPAPANLNVIKKQWPVKEEIYEEEDSEETEEDRDNVEDGWRYAENNEDDDEETEYED	83.33	102	3e-44	150		XP_004234963.1	PREDICTED: uncharacterized zinc finger protein At4g06634 [Solanum lycopersicum]	382	METHMSHHHQYERRPIYKSKAPASKWFKEWVPQDVVATGGKCYVLKWVNEATLKALREKPKEAGVPVSEPEPTTEVLFLCSYEGCGKTFIDAGALRKHSHIHGERQYVCHYEGCGKKFLDSSKLKRHFLIHTGERDYVCPHEGCGKAFSLDFNLRSHMKTHSQENYHICPYPECGKRYAHEYKLKNHISSTHQKNNTPDAHAHPHPHAHAPKYTPPVEKPVKTPKSSSAAYGSSSSDRPYSCPYEGCDKSYIHEYKLNLHLRNMHPGHFPEENARNVQSTADNEIDEGSDQDAYAARRGNGRSQKQSRPKPSLKQPPLKVARKSSSSAAQANLIISKKPWPVKEENFNEEDSEETEEERDDVGDGWRYGENDDDDEETEEDD	76.47	102	6e-42	145		AT4G06634.1	---	zinc finger (C2H2 type) family protein	387	MDHQNYQYQNPFERRPILKSKAPAVKWIKEWVPQDIVATGGKCHLHKWVTEDTFSRLKEKEKEPDVPEPEPEPTTEILFLCSYDGCGKTFFDVSALRKHSHIHGERQYVCDQEGCGKKFLDSSKLKRHYLIHTGERNYICTYEGCGKAFSLDFNLRSHMKTHSQENYHICPYSGCVKRYAHEYKLKNHVAAYHEKNGGGETPKYTPPAEKVLRTVKTPATVCGPSSDRPYACPYEGCEKAYIHEYKLKLHLKREHPGHLQEENADTPTLNKHNGNDRNEIDDGSDQDVYRKHASNGKGQTHKQQSRAKPNMRTPPAKVGKKGSTSSPAKARIAKKPWQAKETFEEVEREEEEDSEETEEDRDNVEDGWRFGENNEDDDDDEETEYED	72.55	102	2e-36	130		---	---	---	---	---		K09201	---	---	---		2	GO:0005622, GO:0005634	1	GO:0043565	1	GO:0008150
	7461	Peam|HassGeneModel_7461 maker-Ctg0489-augustus-gene-1.5-mRNA-1	1396	CCCCTGTACACGTATAAATCCCCGCTCTCTTCTCCCCACACTTTCACATTACCTATCTCTTCTCCCCTCCTCCTCCTCAACAACATTCTCACTCTTTCGTCACATCACACCTTTGTGTTTTACAATTCATTACAAACACACCCACATCGTTTTTTCATCTCTTTCTCTCCTAATCTAGCCACACAGAAAGGAGAACAAACACATATCTATCAATTCATCTGTGATTTGGATAAAAGAAAAACAGAAAGAGAGAAGATGGGTCGGTCTCCTTGCTGCGAAAAGGCCCATACGAACAAAGGGGCCTGGACGAAGGAGGAAGACCAGCGTCTCATCTCCTACATCAAAGCTCATGGAGAGGGCTGCTGGAGATCTCTCCCCAAAGCTGCAGGATTGCTTCGCTGCGGTAAGAGTTGCAGGCTAAGATGGATAAACTACCTCCGCCCTGATCTTAAGAGAGGCAATTTCACAGAGGAGGAAGATGAACTCATCATCAAACTCCACAGTCTACTTGGAAACAAGTGGTCTCTCATTGCGGGACGCTTGCCCGGAAGAACTGATAATGAGATCAAGAACTATTGGAACACCCACATCAAAAGAAAGCTCCAGAGCCGGGGTCTCGACCCTCAGACTCACCTCCCCATCGGCGAGTTGACTCAATCCAACGTCTCTAATTCTCCTCCTCAACTCAACTCATCTACAACACCTGAGATTGCCCTCTTCCGCTCGGACAATGCAGCTGAAGATGCCAACAGCAGCGGCGTGAGTGAGGTGGTGGAGCAGCAGCACCACCACCAGCAGCAGCCTATAGACCTCAACTTGACCTCTCCATCAGCCTCCCCTTCAAATCCGATCCACCTTCTGCCAATGCCGCTGAGTCAAGCAACTGTTTTGGGGGGAGAGGCATTCGAGTCTGCGGGGGTCTGCTTATGCTGCCACCTGGGGTTTCAGAGGAGCGAAGCATGCTGCTGCCGGAGTGTCTCCGACGTTCATGCTCTCAGATATTACTCGCCGGTAGACTTGTAACACTTGAAGAGATAGAGAAACCATATATATACATATATCATATGGAGAAGAAGAATCTTTTTTTCTTTTTTTTTTTTGATAGAAAGAGCCTCTGGACTCTCATGGTTGCATTGCACCTGATTTCTTTTATTCTTTATTACAAAAGAGAAAAGAAAACAATTTTTTGTCTAACATTTTTTTTTTCTTTTACAAAAGTGCTTGAACATGGGGAAAGAAGTGGGGCCGTCCAACCAATTGGGTTGTATAGCATTGGCTAATCTATCACACTGTTGGGATCAGAGTGTTTAAAATTTTAGCCTAAATGCCATTGTAAACTCTAATGTAAGAGGAACTCTGTTGACAGCAATGGAAGTTGGAAATCCAATTCAGTGAG	255	MGRSPCCEKAHTNKGAWTKEEDQRLISYIKAHGEGCWRSLPKAAGLLRCGKSCRLRWINYLRPDLKRGNFTEEEDELIIKLHSLLGNKWSLIAGRLPGRTDNEIKNYWNTHIKRKLQSRGLDPQTHLPIGELTQSNVSNSPPQLNSSTTPEIALFRSDNAAEDANSSGVSEVVEQQHHHQQQPIDLNLTSPSASPSNPIHLLPMPLSQATVLGGEAFESAGVCLCCHLGFQRSEACCCRSVSDVHALRYYSPVDL	95.738	Complete		XP_006826645.1 PREDICTED: myb-related protein 308 [Amborella trichopoda]	PREDICTED: myb-related protein 308 [Amborella trichopoda]	259	MGRSPCCEKAHTNKGAWTKEEDQRLIAYIRAHGEGCWRSLPKAAGLLRCGKSCRLRWINYLRPDLKRGNFTEEEDELIIKLHSLLGNKWSLIAGRLPGRTDNEIKNYWNTHIKRKLLSRGVDPHTHRPLHEPYPENSESPRQASIGHIPQQSTSNSDKNVGGDRQRELAEEGHSSSGASEGEIPDLNLDLSISLPFPSMPSPTTIAGTTEEGTSGAALSEQQMGSVVCLCCHLSLQSSTDCRCRTLHSSQPVWFLSRPS	60.46	263	5e-99	289		XP_002456719.1	hypothetical protein SORBIDRAFT_03g041360 [Sorghum bicolor]	269	MGRSPCCEKAHTNKGAWTKEEDQRLIAYIKAHGEGCWRSLPKAAGLLRCGKSCRLRWMNYLRPDLKRGNFTDDDDEIIIKLHALLGNKWSLIAGQLPGRTDNEIKNYWNTHIKRKLLSRGIDPQTHRPLSGGAAAGSGLTTSSTAGFPAQAPAPTRPARPVIIIPPNVMFARPAPSEDGHSSSGGSTDAPRCPDLNLDLDLSVGPPCSPPKTPAAAVTTPTSQQQEMQRATICLCYHLGVRSGDACSCKTAASPAGFRFLRPLEEGQYI	55.39	269	3e-102	298		NP_001268129.1	flavonoid-related R2R3 MYB 4a repressor transcription factor [Vitis vinifera]	251	MGRSPCCEKAHTNKGAWTKEEDDRLIAYIRAHGEGCWRSLPKAAGLLRCGKSCRLRWINYLRPDLKRGNFTEEEDELIIKLHSLLGNKWSLIAGRLPGRTDNEIKNYWNTHIRRKLLNRGIDPSTHRPINEPSPDVTTISFAAAVKEEEKINISSTGGFGCKTEKNPVTEKCPDLNLELRISPPYQPQAETPLKTGGRSSSTTLCFACSLGIPNSEECSCSIGTSSGSSSSGYDFLGLTSGVLDYRGLEMK	61.02	236	6e-92	271		NP_001233975.1	transcription factor [Solanum lycopersicum]	273	MGRSPCCEKAHTNKGAWTKEEDERLISYIRAHGEGCWRSLPKAAGLLRCGKSCRLRWINYLRPDLKRGNFTEEEDELIIKLHSLLGNKWSLIAGRLPGRTDNEIKNYWNTHIRRKLLSRGIDPTTHRSINDPTTIPKVTTITFAAAHENIKDIDQQDEMINIKAEFVETSKESDNNEIIQEKSSSCLPDLNLELRISPPHHQQLDHHRHHQRSSSLCFTCSLGIQNSKDCSCGSESNGNGWSNNMVSMNIMAGYDFLGLKTNGLLDYRTLETK	60.25	244	1e-92	274		AT4G38620.1	ATMYB4, MYB4	myb domain protein 4	282	MGRSPCCEKAHTNKGAWTKEEDERLVAYIKAHGEGCWRSLPKAAGLLRCGKSCRLRWINYLRPDLKRGNFTEEEDELIIKLHSLLGNKWSLIAGRLPGRTDNEIKNYWNTHIRRKLINRGIDPTSHRPIQESSASQDSKPTQLEPVTSNTINISFTSAPKVETFHESISFPGKSEKISMLTFKEEKDECPVQEKFPDLNLELRISLPDDVDRLQGHGKSTTPRCFKCSLGMINGMECRCGRMRCDVVGGSSKGSDMSNGFDFLGLAKKETTSLLGFRSLEMK	82.47	154	1e-89	266		2	1.30E-33 | 7.80E-24	114.8 | 83.5	PF00249.26 | PF13921.1	Myb_DNA-binding | Myb_DNA-bind_6		K09422	---	---	---		1	GO:0005634	2	GO:0003677, GO:0003700	11	GO:0006598, GO:0006857, GO:0009611, GO:0009698, GO:0009751, GO:0009753, GO:0009805, GO:0010224, GO:0042398, GO:0045892, GO:2000762
	7462	Peam|HassGeneModel_7462 maker-Ctg0489-augustus-gene-1.3-mRNA-1	1310	ATTTGATTTGCGTGACTTTATTTGCATTCATTTCGACGGCCGCATGCGAGGGATCTCCTCGAGCTGTCCAGTGGGACCTATTAATCTTATATCTGTATTAAGAATTAATTGTACATTAGAATGTGATTAGCGAAAGAGATTACATTCGTATCATATGGAGTCACTGACCGCAGAGATTTTATAGTAACTTCCTCTTCTTCTTTGCCTCCTCAAATCTCACAAGTTGTGCTTTAGCAAATCTGTTATTATTTGATGCTGAGAAATGGAAGCTGATGTTTTGATCCAGACAATCCCAAAACCCCACTTCAGATCTTCTCTGCATCTCACCTCTCCCCACATCCATCACTGATTTCAGGGCTAGAGAGCTGCGAAGAGGTGACTGGGCGGCGCTGGATGTTCAATTGGATCTGAGGGTTGTGGATTTTGCAACTGCATGGCGTCTGGGTGTTTTTGGAATCTGGGGTGCTTCCCCTTCTTGTACATTCTTCTTGTTCTTTCTCTATTGGGAGGTATGGCCACTGCGAATGTGCTGTTGCTTGGTAGCAATGTTTCGTTGTCGTTCGATGACGTTGAAGCGAACTTTGGATGATAGAAGTGCAGCCTTTTTCATGTTTGTACTTTCTCCATCAATCAAAGCATCCGGAGAATGTGGAATCTTATATTTGGCTGAGCCTCTTGATGCATGTTCTTCATTGCTTAATAAAGTGATTCCAGGTCAAGGTGCAAGTTCGCCATTTGTATTGATAATTAGAGGAGGATGCACCTTCAACGACAAAGTTAGAAGTGCACAAATTGCTGGGTTCAAAGCAGTTATTGTTTTTGATGATGAAGATGGTGCTCTGGTTGCAATGTCAGGAAATCCAGCAGGAATAAAAATACCTGCGGTATTTGTGTCCAGGACTTCAGGAGAAATGCTAAGAAAATATGCTGGCTTAACTGACGTGGAATTGTGGATTATCCCTACATTTGAAAATTCAGCATGGTCTATCATGGCTATCTCTTTCATATCCTTACTTGCCATGTCTTCTGTGCTTGCTACATGCTTCTTTGTGCGCCGACACCGTATAAGACGTGAACGACGTCGAGCTCCACATGTTCGAGAGTTCCATGGAATGAGCAGACGATTGGTGAAAGCAATGCCCAGTCTCATTTTCACATCGGCTGTAGAAGATAATTGTACTTCTATAACTTGTGCTATATGCCTTGAAGACTATAGTGTTGGGGAGAAGCTTAGAGTACTGCCATGTCATCACAGTAAGTTCTTTGATTCTGTTAAACAAGCTTTTGATTACTGCAATGCTGTTGTCTAG	261	MCCCLVAMFRCRSMTLKRTLDDRSAAFFMFVLSPSIKASGECGILYLAEPLDACSSLLNKVIPGQGASSPFVLIIRGGCTFNDKVRSAQIAGFKAVIVFDDEDGALVAMSGNPAGIKIPAVFVSRTSGEMLRKYAGLTDVELWIIPTFENSAWSIMAISFISLLAMSSVLATCFFVRRHRIRRERRRAPHVREFHGMSRRLVKAMPSLIFTSAVEDNCTSITCAICLEDYSVGEKLRVLPCHHSKFFDSVKQAFDYCNAVV	56.306	Partial		XP_006830423.1 PREDICTED: receptor homology region, transmembrane domain- and RING domain-containing protein 2 [Amborella trichopoda]	PREDICTED: receptor homology region, transmembrane domain- and RING domain-containing protein 2 [Amborella trichopoda]	446	MASNLFKGDRGEFVYIPLLCIIVSLVVGMSSASVVLIGQNVSLSFDDIEANFVPSIKGSGVCGTLYVAEPLDACTPLTDKNISVEGANSRFALIIRGGCTFEDKVRTAQKAGFQAAIIYDNEDSGILVAMAGNSAGVKIHAIFVSKASGEVLKTFAGTSGLELWIIPNFENSAWSIMAISFISLLALSAVLATCFFVRRHRIRRERPQTPHVREFHGMSSRLVKALPSLIFTSVLEDNCTAGTCAICLEDYAPGDKLRVLPCCHKFHAMCVDSWLTIWRTFCPVCKRDARTGTGEPPASECTPLLSPTSSSMASSVPSSSAASPAIQIGRSGSFRSPNSSRASSLSMTATSYMPHSHRSNSFSSSLSISRSSYNIRNFPSSSQRSRHSLGYPPLDPRLASPYIPSPSNASPLYAESSSERLPSLLYCSGSAASISPLASAHSLPGC	70.35	226	2e-94	284		XP_002442517.1	hypothetical protein SORBIDRAFT_08g021220 [Sorghum bicolor]	550	MATAQIKSRFLVLYVIVCLMAQMGDANVVLLGNNLTLSFDDIEASFSPGVKGSGVNGVVYASEPLDACSPLTIKAVKGPPSPFALIVRGGCTFDEKVKNAQDAGFKAAIVYDNENSGVLVSMAGSSSGIHIYAVFVSKASGEVLKNFSGHTDVEVWILPTVENSAWSIMGISFISLLAMSAVLATCFFVRRHRIRRDHPRIPEAREFHGMSSQLVKAMPSLIFTKVQEDNCTSSMCAICLEDYSVGEKLRVLPCRHKFHAACVDLWLTSWRTFCPVCKRDAMSGVSEFPATEATPLLSSAVRLPSRPSSFRSSVAASPPRPISRHPSSHSVSRAYSVSSTPQSPNPFRSRTNLPGIHTSRSTADLANMSSPHPRISHLSSAHSLVGSHLSPPISIRYSLPQLAQSGHGSLSPHVSSSYISNSGYGSSSYYYLGGSSQHGSYLRRCGESGPSLSTMAPQSPQQFQSEANVVAGTSSAQSFRQSYLRHCGDSDASLSDMMSAQSLPQQFQSDANVAAGASSAQSLRQSYLRRCGDSDASLSDMTSAQSLPGC	65.38	234	2e-89	275		XP_002269731.1	PREDICTED: receptor homology region, transmembrane domain- and RING domain-containing protein 2-like [Vitis vinifera]	446	MRSMNLVLLFCAFLNLMASVAFANVVLIGNNVTLSFDDIQANFAKPVKGSGECGILYVAEPLDACSPLTNAVEKVEGASSPFVLIVRGGCGFEDKVRNAQKAGFAAAIVYDNEDGGVLVAMAGNSAGIKIHAVFVSKASGMVLQTYAGSPDMELWIIPSFENSAWSIMAISFISLLAMSAVLATCFFVRRHRIRRQRPRVSRVREFHGMSSRLVKAMPSLIFTTVLEDNCTSRTCAICLEDYNVGEKLRILPCRHKFHAFCVDSWLTSWRTFCPVCKRDARTSTGDPPSESTPLLSSSPGSLAPSSLVSSVRSSLASSSAIHIAPSPSPSHSLSVSRNNSLSATPYIQQSLQSYRQSSLSVSRSSLDLRNASSQRSHASYLVSPHSMGYPSLSPLNSRYLSPYIPSPSNASLSYVGSSSRPPHPLHYSESATSFSPYTSAQSLPEC	73.01	226	5e-100	299		XP_004250405.1	PREDICTED: receptor homology region, transmembrane domain- and RING domain-containing protein 2-like [Solanum lycopersicum]	444	MMNLWVFWYLSVVCFLGCRVLGNVVLVGKNETLSFEDIEANFAPSVRGSGKCGILYVAEPLDACSTLTNKVEPVKNSTHDLFLLIIRGGCSFEDKVRQAQAAGSKAAIIYNDEYGDLVAMAGNSAGVQIPAVFVSRVSGEKMTKYAGDIDVEVWIIPSFENSAWSIMAISFISLLAMSAVLATCFFVRRHRIRRDRPRASRFREFHGMSSHLVKAMPSLIFTSVLEDNCTSVTCAICLEDYIVGDKLRILPCRHKFHAMCVDAWLTSWRTFCPVCKRDARTSNGEPPASESTPLLSSSLASLSSLSSLRSSLASSSAIQIGQGASRSPSVSRPQSISSTPYNHQSLQSYHQSPHLTISRSSLDLQNASSQRSRASYLISPHSLGYPSLSPLNSRYMSPYIPSPGNASSSYIGSSSRHPNPLRHSESTTSFSPFASAQSLPGCES	73.24	213	5e-98	294		AT1G71980.1	---	Protease-associated (PA) RING/U-box zinc finger family protein	448	MNRALVLLLYVCTVSCLASSKVILMRNNITLSFDDIEANFAPSVKGTGEIGVVYVAEPLDACQNLMNKPEQSSNETSPFVLIVRGGCSFEEKVRKAQRAGFKAAIIYDNEDRGTLIAMAGNSGGIRIHAVFVTKETGEVLKEYAGFPDTKVWLIPSFENSAWSIMAVSFISLLAMSAVLATCFFVRRHRIRRRTSRSSRVREFHGMSRRLVKAMPSLIFSSFHEDNTTAFTCAICLEDYTVGDKLRLLPCCHKFHAACVDSWLTSWRTFCPVCKRDARTSTGEPPASESTPLLSSAASSFTSSSLHSSVRSSALLIGPSLGSLPTSISFSPAYASSSYIRQSFQSSSNRRSPPISVSRSSVDLRQQAASPSPSPSQRSYISHMASPQSLGYPTISPFNTRYMSPYRPSPSNASPAMAGSSNYPLNPLRYSESAGTFSPYASANSLPDC	65.04	226	2e-93	282		2	3.20E-12 | 1.70E-05	46 | 24.5	PF02225.17 | PF13639.1	PA | zf-RING_2		K15692	---	---	---		1	GO:0005576	2	GO:0008233, GO:0008270	---	NA
	7463	Peam|HassGeneModel_7463 maker-Ctg0489-augustus-gene-1.6-mRNA-1	243	AGCCAATTAGTCCCTGTCGATCTTGTCAAATTATAGAGCTCAAGTTTAAAAGCTTGTGGTGTTCTGTCAATGGTGAGGTACCAAGATTGCAAACTGTCAAATTACAGAGCTCACCAACAACTTGAGCATGCTGGTTACATTTGTGCTAAAGCTCAGTCATGTGTACTTGTAAGGCAGATCATGTGGGGCAGCGATAGCAATGGTATAGATGGTTCAAGATTTGGAACTTCAAGACCGCCTACT	58	MVRYQDCKLSNYRAHQQLEHAGYICAKAQSCVLVRQIMWGSDSNGIDGSRFGTSRPPT	969.455	Partial		---	---	---	---	---	---	---	---		---	---	---	---	---	---	---	---		---	---	3	---	---	---	---	---		XP_004237729.1	PREDICTED: putative transcription elongation factor SPT5 homolog 1 [Solanum lycopersicum]	1040	MPRHRDYDDDDDEPEEEEEDVYEEEDEEEEDDGGKAGRKRRRSDFIDDAAEEDDDEDEDDDDEDYGGGGGGGGGRRRPKRRTGSEFFDLEAAVDSDEDEEEEEGEDDFIVDSGADIPDEDGARREYRHRLLPHEDQEEDLEELTRSIKQRYARSPHVEYDEEATDVEQQALLPSVRDPKLWMVKCAIGREREVAVCLMQKAIDRGPELQIRSVVALDHLKNYIYIEADKEAHVREACKGMRNIYASAKIMLVPIKEMTDVLSVESKAVDLARDTWVRMKMGTYKGDLAKVMDVDNVRQKVVVKLIPRIDLQALANKLEGREAPKKKAFIPPPRFMNIDEAREMNLRVERRRDPMSGDYFENIGGMMFKDGFLYKTVSMKSIRTLNIQPTFDELEKFRQTGEGGDGDMASLSTLFANRKKGHFMKGDRVIVVKGDLRNLKGHVEKVEEDTVHIRPNQKDLPLTLAFSDKELCKYFDLGNHVKVVSGSSEGATGMVVSVQGHVVNLVSDTTKELLRVFADNVVESSEVTSGLTRIGEYELHDLVILDNKSFGVIIRVDSEAFQVLKGVPDRPEVALVRLREIKAKVEKKGNAQDRYKNHLAVKDVVKVLEGPCKGKQGPVEHIFRGVVFIYDRHHLEHAGYICAKTQSCVLIGGSRANGDRNGNPMSSRFAHMRPPPRAPQSPMRSSRGGPPMSYGGRHRGGRGHDALVGADVKIRLGPFKGCKGRVVDIKGTSVRVELEAQMKVVTVDRNHISDNVNVSVPFREPSRYGLGSETPSHPSRTPLHPFMTPMRDPGATPIHDGMRTPMRDRAWNPMSPTSDRGGDWEDGNPASWGSSPQYQPSSPRSRAYEAPTPGSGWTNTPSGNYSDAGTPRDNGSAYANAPSPYLPSTPGGQPPMTPSSAYIPGTPGGQPMTPGSGGLDMMSPIGGGDTEGPWLLPDILVNVRKSNDDTVIGVVHEVLADGSCSVGLGSSGNGDTIIAHPTEIDIIVPKKSDKIKIMGGPQRGATGKLIGVDGTDGIVKVDDTLDVKILDMVLLAKLAHA	55.81	43	3e-08	47.8		---	---	---	---	---	---	---	---	---		---	---	---	---	---		---	---	---	---		---	---	---	---	---	---
	7464	Peam|HassGeneModel_7464 maker-Ctg0489-augustus-gene-2.3-mRNA-1	450	ATGGACTTTTCTCTCCTTGAGGGCGCCATGGCGTCCAAATCATATGGGAAGATTGCCGACATCTGCGACGACCTTATGCTCCATGCAAGCAGCTCTCAGAACTTCCTTCTCAATTCTTCTTTACTTGCGACGTCCGAGGGTGTTTTCTCACAGGAAGGGTGGCCCTATGCAATTCATCTCTTAGGGCACATGTATGCTAATGATATGAACAGTGCCAGGTTTTTGTGGAAGTCTATACCTTCAACAATTAAAGAGAGTCAGCCTGAGATTGTTGCAGTTTGGAAAATAGGCCAGTGCTTGTGGACCCGGAATTATGCTGGTGTCTATGAGGCCATTCGTGGGTTTGATTGGACTCCACAAGTTCTTGGGCTTGTCATGGATTTCTCAGGCAAGTTAGCCTTTTCTCTTTTTCTTCTTTCTTTTGTAGCATATCTGTTTTTGAAAGCTTAG	149	MDFSLLEGAMASKSYGKIADICDDLMLHASSSQNFLLNSSLLATSEGVFSQEGWPYAIHLLGHMYANDMNSARFLWKSIPSTIKESQPEIVAVWKIGQCLWTRNYAGVYEAIRGFDWTPQVLGLVMDFSGKLAFSLFLLSFVAYLFLKA	75.708	Complete		XP_011624364.1 PREDICTED: COP9 signalosome complex subunit 8 [Amborella trichopoda]	PREDICTED: COP9 signalosome complex subunit 8 [Amborella trichopoda]	197	MDLTLLKEAIASKSYDQVADICDELELQFAARGVNYQNEWPYAIHLLGHIYVQDINNARFIWKRTPSAIKESQPEVVAVWKIGQCLWTHDYAGVHDAIRGFDWSAEVKDLVSAFSESYTKRMFDLLSSAYSTITVADVTKFLGLSEEGVTNYALQHGWTIDPESKMLTVRKMPKVVQQKLDPSKLQNLTEYVFHLEH	58.14	129	3e-50	159		XP_002447838.1	hypothetical protein SORBIDRAFT_06g016660 [Sorghum bicolor]	196	MDLSAVQAALSDKSYSALAPLCDELLLQVAAKGAITDEWPYSVHLLAHLYINDLNSARFFWKSLPQEVKDTRPELAAVWRIGQCLWNRDYAGVNTAAQGFEWGPDLADFITAFLESYRQRIFKLLTSAYSTISVADVAHFMGMSEEDVTNYAVQNSWSLDAATGMLTVKKPKAQTNQKLDSSKLQRLTECVFHLEH	43.75	128	1e-39	132		XP_002266060.1	PREDICTED: COP9 signalosome complex subunit 8 [Vitis vinifera]	197	MDFTPIKDAMTSKSYGKIADVCDDLMLQVSTQGIAFEDEWPYTIHLLGHIYVDDINSARFLWKSIPPAIKERQPEVGAAWKIGQRLWTRDYAAVHEAIRGFEWSPEAQCIVAAFSELYTKKMFQLLLSAYSTISIQDTALFLGMSEDDVTNYVVEQGWTVDSASRMLTVKKQPIVTEQKLDPSKLQRLTEYVFHLEH	56.59	129	3e-50	159		XP_004230613.1	PREDICTED: COP9 signalosome complex subunit 8 [Solanum lycopersicum]	197	MDTSQLNEALASSFYDKIADICDDLMLQGAAEGIEFQDEWPYAIHLLGHIYSNDINSARFLWKKIPAAVKEARPEVVAVWRIGQKLWTRDYVGVHEAIRGFSWSPEIQPFVASFAELYRKRMFELLLSAYSTISTQDSAHFLGMNENDATNYVLQQGWALDSASQMLTVKKQAVLTEQKLDPSKLQRLTEYVFHLEH	56.59	129	7e-50	158		AT4G14110.1	COP9, CSN8, FUS7, EMB143	COP9 signalosome, subunit CSN8	197	MDLSPVKEALAAKSFDKIADICDTLMLQVASEGIEYHDDWPYAIHLLGYFYVDDCDSARFLWKRIPTAIKERKPEVVAAWGIGQKLWTHDYAGVYEAIRGYDWSQEAKDMVAAFSDLYTKRMFQLLLSAYSTITIHDLALFLGMTEDDATTYVVENGWTVDAASQMASVKKQAVKREQKVDSSKLQRLTEYVFHLEH	53.49	129	2e-44	144		1	7.2e-19	67.9	PF10075.4	PCI_Csn8		K12181	---	---	---		2	GO:0005634, GO:0008180	2	GO:0004222, GO:0005515	7	GO:0000338, GO:0006626, GO:0009416, GO:0009640, GO:0009753, GO:0010387, GO:0010388
	7465	Peam|HassGeneModel_7465 maker-Ctg0489-augustus-gene-2.2-mRNA-1	1515	ATGTTTGGGCTACTGGTGTCTGCTTATTCAACAATAAGCGTAGCTGACACGGCTCACTTTCTGGGAATGACCGAGGAAGATGCCACAAATTGTATGCTTTCTGTATCGTTTGGTGTTCTATGCACTGCAGCATGGTTGGAGCATGGACCCAGCGTCTCGAATGTGACTGTGAAGAGGCAGCCAGTGCTCACAGAGCAGAAATTGGATCCCAGTAAACTCCAGCGCTTAACTGAATATGTTTTTCATCTGGAGCATTGATCTCATCCTTAGCTCAATTTCCAGAAATTTTAGTTCTGGAGCACTATCTAGTTAAATGAACCTTTTGTGCTTGCAAGTGGCAAGCTTAAAGATGCTTGTGAAAAATGGGCAGTTGCTTCTCTAGTTTTGAGCTAGATTACTTCAGCCTCAGGGCTAATTCGGAGCTTTGAATGAATGATGCTATATTGGACAGGATCCATAGTTAGTGCCGTTGTTGGTTCATCCATAGTTAAGTTTGTAAGGTGCCATTCTTGGTTCATCCATTGTTTAGTGAAAAGAAAACTTCACTTTTGTCTTGCCAGAAATAAGGATTTTAAGTTTACCCTGTGTGTTGGTGGTAGCTATCTCCTCTTTAAACTGGGTGACTTTTCTAGCCTTTTCGAGAAAACCAATGATCTCCCTTCTCCAGGATTGTATACTCTTCTTCATGTGGATTTACATGTATAAACTTGAGGATTAAGGAAAAGTCATCCCAGTCCTTGGTACAACAACAAGATTAATGATTGGATGAGTTAGAAAATGCTACCTTCACTGGTTATGATATTGGCTGTGAGCTTTATATTCACAGTTACTGTAGTCACACCCAAAGTTACTCATATAGAACATGTTCTTTTCGTGGTACATCTTGGAAACTTGTACTGCTAAAACTGTCAAAGGGGTTGTTGGCTTTGTTGCCTGTGGAATTACACCAAAATTCTAGCTTAGCTGATTGAGCTGGGGCAGCATTGGCTCGTCAAATACTAGCGGCGAGCATTTGGAGTACCAATTTTTTATTCAAGAAGCTGTGATGGAGAAGCTTGTGGCCATGTCCCAGATTAAAGATCTCTGGTTATCTAGATCACTATGCCACCTTGGGTCCAGTGGAACTCACCCAAACCTGCACACGACTCGGTCCAGGTTTCCAGATCAATACCTGTACTGAAGATCTGATGGATGCTATTACATAGGTCAGGTTGAGATCTGGAAGGGGTTGTGATCAGATGCTATTTTCACTAGACTGGTGCTTGAAAGATGTGAGAGTAGCTGCAGTTCTGTTGAAACATATTATAAAACTAATACAAAAAATGGAGAAAAAGAAAAGCACCAACAAGTCTCCCTTGCATGTTGAAAAGCAAAAATGGTGAGTTAGGTATCTAATGAGTGGAAAAATATAATGAACAAAATTGTTAAACTTGCTCCATCAAATTGATAACAAAGCATCAACTATTCTATTGAATGTACTAAACTTGTTGAATCAAGTTGTTTTCAAAGCTTTCC	85	MFGLLVSAYSTISVADTAHFLGMTEEDATNCMLSVSFGVLCTAAWLEHGPSVSNVTVKRQPVLTEQKLDPSKLQRLTEYVFHLEH	43.194	Partial		XP_011624364.1 PREDICTED: COP9 signalosome complex subunit 8 [Amborella trichopoda]	PREDICTED: COP9 signalosome complex subunit 8 [Amborella trichopoda]	197	MDLTLLKEAIASKSYDQVADICDELELQFAARGVNYQNEWPYAIHLLGHIYVQDINNARFIWKRTPSAIKESQPEVVAVWKIGQCLWTHDYAGVHDAIRGFDWSAEVKDLVSAFSESYTKRMFDLLSSAYSTITVADVTKFLGLSEEGVTNYALQHGWTIDPESKMLTVRKMPKVVQQKLDPSKLQNLTEYVFHLEH	51.76	85	2e-22	85.1		XP_002447838.1	hypothetical protein SORBIDRAFT_06g016660 [Sorghum bicolor]	196	MDLSAVQAALSDKSYSALAPLCDELLLQVAAKGAITDEWPYSVHLLAHLYINDLNSARFFWKSLPQEVKDTRPELAAVWRIGQCLWNRDYAGVNTAAQGFEWGPDLADFITAFLESYRQRIFKLLTSAYSTISVADVAHFMGMSEEDVTNYAVQNSWSLDAATGMLTVKKPKAQTNQKLDSSKLQRLTECVFHLEH	54.12	85	3e-22	85.1		XP_002266060.1	PREDICTED: COP9 signalosome complex subunit 8 [Vitis vinifera]	197	MDFTPIKDAMTSKSYGKIADVCDDLMLQVSTQGIAFEDEWPYTIHLLGHIYVDDINSARFLWKSIPPAIKERQPEVGAAWKIGQRLWTRDYAAVHEAIRGFEWSPEAQCIVAAFSELYTKKMFQLLLSAYSTISIQDTALFLGMSEDDVTNYVVEQGWTVDSASRMLTVKKQPIVTEQKLDPSKLQRLTEYVFHLEH	60	85	2e-27	99		XP_004230613.1	PREDICTED: COP9 signalosome complex subunit 8 [Solanum lycopersicum]	197	MDTSQLNEALASSFYDKIADICDDLMLQGAAEGIEFQDEWPYAIHLLGHIYSNDINSARFLWKKIPAAVKEARPEVVAVWRIGQKLWTRDYVGVHEAIRGFSWSPEIQPFVASFAELYRKRMFELLLSAYSTISTQDSAHFLGMNENDATNYVLQQGWALDSASQMLTVKKQAVLTEQKLDPSKLQRLTEYVFHLEH	62.35	85	2e-28	100		AT4G14110.1	COP9, CSN8, FUS7, EMB143	COP9 signalosome, subunit CSN8	197	MDLSPVKEALAAKSFDKIADICDTLMLQVASEGIEYHDDWPYAIHLLGYFYVDDCDSARFLWKRIPTAIKERKPEVVAAWGIGQKLWTHDYAGVYEAIRGYDWSQEAKDMVAAFSDLYTKRMFQLLLSAYSTITIHDLALFLGMTEDDATTYVVENGWTVDAASQMASVKKQAVKREQKVDSSKLQRLTEYVFHLEH	52.94	85	2e-21	83.2		---	---	---	---	---		K12181	---	---	---		2	GO:0005634, GO:0008180	2	GO:0004222, GO:0005515	7	GO:0000338, GO:0006626, GO:0009416, GO:0009640, GO:0009753, GO:0010387, GO:0010388
	7466	Peam|HassGeneModel_7466 maker-Ctg0489-augustus-gene-3.4-mRNA-1	901	GAAAAACGAGTGTTGCCGATTTGCAAAAGTCAAATCACCACCGAACCGCTGCGGTTGTTTTGCCCGCCTGAATCGGAGGGAGACAAGAGTCGATCCGAACTCTATTTGCTCTATCGAAGATTGGGTCAGATCTGTTTGAAGATGCGTCACACAGAACAGGTTGGTTTTGTCCCTCTCTGCTCATCCTTCTCCTGTCTCTTCGGCATCCTGACAAAACAGAGGAATCGGAGGAAGACATCCAGGTGCTTCCGGAGAGGATCCCTGTTCTCTGAGTTTCTCCTCTCTTTCTCCGGCGACGTTCTGCGACAGAACCCAGGCAACCTGAAACAAACTCAGAGACCTGGGTTTTCTTCCTCTTCGCGATTTGGTTCTGCAACAAGAAACACGGAAGCGGAAACCCACTTCCGTTCTTCTTCCTCAGGCAACGGCGCAGTGGCGATAAGTGAGTGAGGTGGTGCGGCGATGTTCCTTTAATCCCGGCTGCAGCGGTGACAGCGGCGGGGTCTTCCAATGAGGATAAACACAGGATCCTCCGCGATCTCTGCAAGAACCCAAACCCGTCTATCTCATCTGTGGTGCAGTTAACCCAAGGCAGGGATCACCTCCGTTTTGAAATCCTCCGATCAAGAAGCTCCTCTCTGTTTCGATGACGAAACATATTGGCTCGCAAGCCCTCGAGATGTCCAAAAGATTTGAAATTTAAAATTCTAAATTATGTCTAAATAGTTGAAAAGGAAAATCATCGCGCCAAAATATGTCCAGCTGCATAAGATTATAGGCCCTCGAGATGTCCAAAAGATTATAGGCTTTGGAGAAAAGTTGTTGGACTGAGGCTTTATAAGACCGTGGCTAATTTACCCATTATTGTTTTATTTTTTGTGCATGGAAATTTGGATTTAGG	149	EKRVLPICKSQITTEPLRLFCPPESEGDKSRSELYLLYRRLGQICLKMRHTEQVGFVPLCSSFSCLFGILTKQRNRRKTSRCFRRGSLFSEFLLSFSGDVLRQNPGNLKQTQRPGFSSSSRFGSATRNTEAETHFRSSSSGNGAVAISE	---	Partial		---	---	---	---	---	---	---	---		---	---	---	---	---	---	---	---		---	---	---	---	---	---	---	---		---	---	---	---	---	---	---	---		---	---	---	---	---	---	---	---	---		---	---	---	---	---		---	---	---	---		---	---	---	---	---	---
	7467	Peam|HassGeneModel_7467 augustus_masked-Ctg0489-processed-gene-3.2-mRNA-1	783	ATGGCAAACTCACTGCCAAAGAAGTTTAAATCAGACGTCAGTCTTGTCATTTGTGAATTTCAAATGGCCTCACCCTTTGATTGGGTCCTCATATTGGTGCCTAAAGGCATCTATGTGGGTGACAATATGGTCGTCCATTTCACAAGAGGACGAGGTCAGGAAGTGGGAACTGGAAGAGTCCTTGATGTCATCCTGACGAGCTCTGTGCCAAAACAACCTGAAGTTCCTTGTCCCATCTGCAGCCAACATGAAGAGGGTGATGGAGTAGTCTCTTCTTGCCTGGATTGTTTCCTTGCTGGCGGTGATTTATATCGCTTTGAGTATTCTGTCAGTCTTGCTCTATTTCTTGTAAAAGCACGAGGTGGAACATGCACCCGTGCCCCGTCTGACCCAGATGAAATTGTACTTCAACGGGCGATGCACTTGCTCAATAATGGATTTGGATGCTACGATGTCTTTGGGAACAATTGTGAAGACTTTGCCATTTACTGCAAGACGGGTCTACTTGTTCCTGACCAAGGAGTAATTGGACGGAGTGGCCAGGCTGTGTCAATAATAGGTGTCCCCCTTTCGGCCGTGCTATCCACACCACTGCGCCTTGTCACCACCAATGTGTATGGGATAGCAGCTACTTCCGTCGTGTTCTACTGTTCTAACCGGTTTGCTGCTGACATTGGCAATCGGAGGGGTGTGATCAAAGTGAATGTTGAGGATCTGACATCTAGGCTGTCTGGAGGTGGCATCCATGTGGACGCTAATTTGGCACCTCCTGTAAGTTGCTAG	260	MANSLPKKFKSDVSLVICEFQMASPFDWVLILVPKGIYVGDNMVVHFTRGRGQEVGTGRVLDVILTSSVPKQPEVPCPICSQHEEGDGVVSSCLDCFLAGGDLYRFEYSVSLALFLVKARGGTCTRAPSDPDEIVLQRAMHLLNNGFGCYDVFGNNCEDFAIYCKTGLLVPDQGVIGRSGQAVSIIGVPLSAVLSTPLRLVTTNVYGIAATSVVFYCSNRFAADIGNRRGVIKVNVEDLTSRLSGGGIHVDANLAPPVSC	98.688	Complete		XP_006854633.1 PREDICTED: uncharacterized protein LOC18444398 [Amborella trichopoda]	PREDICTED: uncharacterized protein LOC18444398 [Amborella trichopoda]	264	MGVLSNRINRALITPGDHIYSWRTAYIYAHHGIYVGDNRVIHFTRGRGQEVGTGTALDILLLSSAPTRTLDPCPTCGHSSVEDAHGVVSSCLDCFLAGGVLYRFEYSVTPGVFLAKARGGTCTLASADPPETVIHRALHLLNHGFGCYNVFKNNCEDFAIYCKTGSLVLDNGRIGQSGQAISILGAPLAAVFSTPLRVVSTNIYGMAVTAAGVYCASRYACDISVRPDVVKIEVEELTTKLAAMAGIAASAGFAPVAQAVRSVD	63.51	222	1e-99	291		XP_002441175.1	hypothetical protein SORBIDRAFT_09g021710 [Sorghum bicolor]	275	MGLLSNRIGKESLKAGDHIYSWRAAWVYAHHGIYMGDDKVIHFTRGSGQEVGTGTVVDILLVSSAPKRSNTPCPVCTNETSDTSTETNGVVSSCLSCFLAGGALYRFEYAVNPALFLAKARGGTCTLACSDPDDTVIRRAKYLLNNGFRCYNLFKSNCEDFAIYCKTGLLVAERGVVGQSGQAISIIGGPLAAVVSTPFRLVTTNIYGMAVMAVGVYCASRYAADIGNRRDVVKVEVEDLTAGLASGRIRAVENIAQLMAPAAESPATATATLAA	62.03	237	1e-105	306		XP_002266364.1	PREDICTED: uncharacterized protein LOC100260806 [Vitis vinifera]	262	MGLLSNRVDKESLKPGDHIYSWRTAYIYSHHGIYVGNNEVIHFTRHGQEVGTGTVLDLLLVSSGPARRHQVPCPTCTPPEGGHGVVSSCLNCFLAGGILYRFEYSVSSALFLAKARGGTCTLAVSDPNEIVVHRATYLLNNGFGCYNVFKNNCEDFAIYCKTGLLVIDQGTIGRSGQAVSIIGGPLAAVLSTPLRLVTTNIYGMAATAVGVYCASRFAADIGMRKDVAKVEVEDLTRRLATGLIQVIEPGTIILPPGPPPDH	71.49	228	1e-108	314		XP_004228676.1	PREDICTED: uncharacterized protein LOC101262646 [Solanum lycopersicum]	258	MGLLSNRIDRSSLKPGDHIYSWRTAYIYAHHGIYVGDNKVIHFTRRGQEVGTGTILDHILVSSIPNRSTVPCTVCTPPSDGHGVVSSCLDCFLAGGILYRFEYAVTPAIFLAKARGGTCTLAVSDPDDIVVHRANYLLTNGFGLYNVFKNNCEDFAIYSKTGLLVVDDSTMGQSGQAVSIIGGPLAAVMSTPLRLVTTNVYGMVATAVGVYCASRYAADIGMRRDVMKVSAEDLTTRLTTGLLRVVEPSLAVLPPTTS	67.44	215	6e-100	292		AT5G06370.1	---	NC domain-containing protein-related	259	MGLLSNRIDRSSLKPGDHIYSWRTAYIYAHHGIYVGDDRVIHFTRRGQEVGTGTVLDLILVSSGPSRNHTHCPTCVPPNEGHGVVSSCLNCFLAGGVLYRFEYSVNAAHFLVKARGGTCTLAVADPNEIVVHRAKHLLQNGFGCYDVFKNNCEDFAIYCKTALLVLEGRTMGQSGQAVSIIGGPIAAVLSTPMRLLTTNVYGMAATAIGVYCASRYATDIGMRADVAKVEAEDLTRRLSSGLFQVLDPPLAAIALPSTS	64.83	236	3e-102	298		1	9.6e-26	90.1	PF04970.8	LRAT		---	---	---	---		---	NA	1	GO:0003674	4	GO:0006635, GO:0007165, GO:0008150, GO:0009755
	7468	Peam|HassGeneModel_7468 augustus_masked-Ctg0489-processed-gene-3.3-mRNA-1	2055	GAAGAAAACAAGGCAAACGGCTCTTTGTAATCCTATTATAATAACAGATGGATGGACTTCTGAGTTCTGAGCATTATATAAGCAAGAAATACTCATGAAGAATCAAACTACAGAGTAGCAGAGGAACAAAAACAACACCCATCTCTATATCTTTTCAGGGTAACCTGTTTGGGTGTTTTATATTGCAATAAAACTCTATTCGATTCCCTGTTGTTTTTAGACCCCTGTTCTGTTATTTGAAAAAGAAGAAGAACATCCAGTCGATCGGCGATTTTGGGCTTCCTCAGAGGGATTTCTCTTTGCAGATTTGGCAGCGGATCTGATTTTTTCGGATCAGAGATCACTTCTGTGGAAGTCTGTAGCCGAAAATCTGCAAAAAGATATTTTCTTTTTGTTGATTTATTGGTTTTTTATTTGTCTTCTCTTTTTGGGATTTTGGGTTCTTTGTGTTTGGATTCCTATTTCCTCGTGATGCCAGAAGGAGGGTATTATAGTTCGAAGAAGACGGATGCTATATGCGAAGATGTCTGCGGCCAGGAGGCTACTCGAGCAGCTTTGAGCATGTCAAGATTAAGGTGCATGCTCAGAGGGTTAGATTTTAAAGCTTATATCCTTCTGTTTGTCATCATCCCCACTTGCATTCTTGGGATTTATATACATGGGCAGAAGATATCGTATTTTCTAAGACCAATATGGGAATCTCCCCCAAAACCATTCATTGACATCCCTCACTATTACCATGAGAATGTGTCCATGGAGAACTTGTGCAAGCTTCATGGGTGGGGAATTAGAGAAAGTCCGAGGCGCGTTTTTGATGCAGTATTATTCAGTAATGAGCTGGACATTCTCTCCATCCGATGGAACGAGCTTTACCCTTACATCACACAGTTTGTTCTCCTCGAATCGAATTCCACATTCACCGGCTTGCAAAAGCCATTGGTATTTGCTGGCAACCGAGATAAGTTCAAATTCATCGAGTCACGGCTGACTTATGGAAAAATTGGTGGAAGATTCAAGCGGGGAGAAAACCCATTTGTCGAAGAGGCCTATCAGCGTGTAGCACTTGATCAACTTCTCAGGATTGCAGGCATAACTGATGATGACTTGCTGATTATGTCTGATGTTGATGAGATCCCAAGCAGCCATACAATCAATTTATTGAGGTGGTGTGATGACATTCCTCCGGTTCTTCATCTTCGGCTTCACAACTATTTATACTCTTTTGAATTTCTTGTGGACAACAAGAGCTGGAGAGCTTCGGTACATCGGTATCAGACGGGTAAGACGAGGTATGCACATTATCGCCAGACAGACTACATCTTGTCCGATTCAGGATGGCACTGTAGTTTTTGCTTCCGCTACATAAGCGAGTTCATATTCAAGATGAAGGCCTATAGTCACAATGACAGGGTGAGGTTTTCCCATTACCTCAAGCCATCGAGGGTCCAGGATGTCATCTGCCGTGGAGCGGACTTATTTGATATGCTTCCAGAGGAGTATAGCTTCAAGGAGATTATTGGAAAGTTAGGACCAATACCTCATTCATATTCGGCCGTTCATCTCCCAGCGTATCTTCTACAGAATGCTGACAAGTACAGATTTCTCTTGCCTGGGCACTGTGTAAGGGAACGTGGCTAAGCTTTGTCCATGGGTCTTGATGCTTTGTGTGATAGTTCGTGGTGCTCCCATGCAACCTTGAGAGGAGGGGTGTGCTCTTCTGGAGAGTGATGACTTGATGGTGTTACGGGATATGGAGATCCTTCTAAATTAGGTCATTCATTTTGTTCAAAACTGGGAGAGCTCTTGGGGGTCTCCTTTTGCAAGTTGTTTGACATACATCTCCATAGTTAGATTTCTTCCAAGGGACTCGCATTGATGACTGCTTTTGTGGTGGAAGGTCTTATGAATCTCTTCTTGGTATGCAGCAATCCCGAGCTTTCTGTGCTAGGAATATTGTTTTCTTCGAGACTAATTTATTCATATAATTCTTACACATGTTGTTTTCATCTTTTTCCTCCTGATTGTACATCTCATTGCTCTCACTGTGATATGATG	388	MPEGGYYSSKKTDAICEDVCGQEATRAALSMSRLRCMLRGLDFKAYILLFVIIPTCILGIYIHGQKISYFLRPIWESPPKPFIDIPHYYHENVSMENLCKLHGWGIRESPRRVFDAVLFSNELDILSIRWNELYPYITQFVLLESNSTFTGLQKPLVFAGNRDKFKFIESRLTYGKIGGRFKRGENPFVEEAYQRVALDQLLRIAGITDDDLLIMSDVDEIPSSHTINLLRWCDDIPPVLHLRLHNYLYSFEFLVDNKSWRASVHRYQTGKTRYAHYRQTDYILSDSGWHCSFCFRYISEFIFKMKAYSHNDRVRFSHYLKPSRVQDVICRGADLFDMLPEEYSFKEIIGKLGPIPHSYSAVHLPAYLLQNADKYRFLLPGHCVRERG	99.542	Complete		XP_006852357.1 PREDICTED: beta-1,4-mannosyl-glycoprotein 4-beta-N-acetylglucosaminyltransferase isoform X2 [Amborella trichopoda]	PREDICTED: beta-1,4-mannosyl-glycoprotein 4-beta-N-acetylglucosaminyltransferase isoform X2 [Amborella trichopoda]	388	MMPEGYYMSKKTDAICEEVCGEEATQSVSSMSRLPCIFRGMDLKAFIFLFVVVPLCIFGVYLHSQKITYFLRPIWDRAPKPFHDIPHYYHENVSMETLCKLHGWGVRESPRRVYDAVVFNNELDMLSIRWNELYPYITEFVLLESNSTFSGIPKPLFFKNNKEQFKYVESRLTYGMIGGRFKKGENPFVEEAYQRVALDRLLRFAGITDDDLLIMSDVDEIPSAHTINLLRWCDDIPRVLHLRLKNYLYSFEFLVDDKSWRASVHRYQTGKTRYAHYRRTDDLLADAGWHCSFCFRHISEFTFKMKAYSHVDRVKFSDFLKHSRIQDIICKGADLFDMLPEEYTFKEIIGKLGPVPRSYSAVHLPSYLLQNAEKYKYLLPGNCLRERG	80.15	388	0	677		XP_002448043.1	hypothetical protein SORBIDRAFT_06g020110 [Sorghum bicolor]	388	MPEAGHYGYKKTDGICDGVCGEPVSKAALTMSRLKCALRGFDLRALMVLLIGVPILILMIYAHGQKVTYFLRPIWESPPKPFKTIPHYYHENVTMENLCKLHGWKVRDIPRRVFDAVLFSNELDILEIRWNELSPYVSEFVLLESNSTFTGIKKPLHFKENEHRFGFVKSRLSYGSIGGRFVKGENPFVEESYQRVALDQLLKLARIEDDDLLIMSDVDEIPSGHTIDLLRWCDDIPDILHLQLRNYLYSFEFFLDDKSWRASIHKYKSGKTRYAHFRQTDELLADSGWHCSFCFRYISDFAFKMQAYSHVDRIRFKYFLNPERIQDVICRGADLFDMLPEEYTFQEIIAKLGPIPSTYSGVHLPSYLLKNVERFRYLLPGNCRRESG	72.42	388	0	625		XP_002285541.1	PREDICTED: uncharacterized protein LOC100254142 [Vitis vinifera]	393	MFMLGSEGDHYCSKKTDDICGDVCGQESSRALSMSRLRCILRGLDFKTYIFLFVLVPTCFFGIYVHGQKISYFLRPLWESPPKPFHDITHYYQENVTMENLCKLHGWGIREYPRRVFDAVLFSNELDILTLRWKELYPYITEFVLLESNSTFTGLPKPLVFASNRDKFKFVEPRLTYGTIGGRFRRGENPFVEEAYQRVALDQLLKIAGITDDDLLIMSDVDEIPSKHTINLLRWCDDIPPILHLRLKNYLYSFEFFVDNNSWRASVHRYQTGKTRYAHYRQTDDILADAGWHCSFCFRHISEFIFKMKAYSHFDRVRFSHYLNPERVQKVICKGADLFDMLPEEYTFKEIIGKLGPIPHSYSAVHLPSYLLENAKKYKFLLPGNCFRERESG	85.97	385	0	702		XP_004231841.1	PREDICTED: uncharacterized protein LOC101260885 isoform X1 [Solanum lycopersicum]	388	MVPDIYYPSKKSDDFCEDVCGEQSTPGIVSMSRLRCMLRGLDLKAIVFLVVFVPLCIVGIYLHGQKITYFLRPIWQSPPKPFIELTHYYHENVSMENLCKQHGWGIREYPRRVYDAVLFSNEVDMLTIRWKELYPYITQFVLLESNSTFTGLPKPFTFAINRDQFKFVEPRLTYGTIGGRFRKGENPFVEEAYQRVALDQLLRIAGIEDDDLLIMSDVDEIPSRHTIDLLRWCDDIPPILHLHFRNYLYSFEFELKHRSWRASVHRYQSGKTRYVHYRQTDYLLADSGWHCSFCFRHISDFIFKMKAYSHTDRVRFLHYLNPRRIQDIICEGSDLYDMLPEEYTFKDIIGNMGPLPHSYSAVHLPAHLLDNPEKYKYLLPGNCKRESG	78.07	383	0	655		AT1G12990.1	---	beta-1,4-N-acetylglucosaminyltransferase family protein	392	MWWMMGEAGGHYCSKKTDDICGGVCSQEPGRFFSFSRLCCALRGVDMKTYIFLLVIVPTCVLAGYVHGQKISYFLRPLWESPPKPFHDIPHYYHENASMETLCKLHGWGVRDYPRRVYDAVLFSNELDILAVRWRELFPYITQFVLLESNTTFTGLPKPLVFAAHRDEFKFIESRLTYGTVGGRFVKGQNPFYEEAYQRVALDQLLRIAGITDDDLLLMSDVDEIPSRHTINLLRWCDEIPKILHLRLKNYLYSFEFLVDNKSWRASIHRYETGKTRYAHYRQSDEILADAGWHCSFCFRRISEFIFKMKAYSHNDRVRFGHFLNPKRVQRVICKGADLFDMLPEEYTFKEIIGKMGPIPHSFSAVHLPSYLLENADKYRFLLPGNCIRESE	80.94	383	0	664		1	6.9e-182	604.2	PF04724.8	Glyco_transf_17		K00737	MGAT3	beta-1,4-mannosyl-glycoprotein beta-1,4-N-acetylglucosaminyltransferase	[EC:2.		2	GO:0005794, GO:0016020	3	GO:0003830, GO:0008375, GO:0016757	1	GO:0006487
	7469	Peam|HassGeneModel_7469 maker-Ctg0489-augustus-gene-3.5-mRNA-1	1107	GAAAAAGGGTTGAGTGAAATTGTCCTTAAAGCAATGGGGAGAGCTATCAATAAGTGTGTGATGATTGCTGAGATGATTAAGCTGCAGTTTATTTATTTATTTATTTTTTGTAAAAAAAATGTGTATACTTGGTGGAGAAGGATTGCTGGTCTCCATCAAAACATATCAATTGGATCTACTGATATTACTTATACATGGGAGCCTTTGGAAGGAGGTCTTCTTACTCTAGAAACTACCCGCCATGTATCGATGATCACAATAACTTTGTCCAAGGAGGTGCTGGATGGGTCCTCCAAAGGCACTTGGAAGAAATTTGGAAATATGTGCTTTCTGGTTTCTCAAGTTCCACGTGGAATGACTAACTTCAGTATAGCTCTGGTAGGTTGCATCATTATTTGAGACCATTTGCCTCTGCCAGGTGATCAAGTGAAACCATGGACTGAATTTGAGTATAATGGAGAAGGCTCACCTCCTCGTGTGCACAGTAGAGGATGTGGTGGTCAAGGAAAGGGTAGTGGAGGAAGAGGCAATGGTAATGGGGTGGAGTCAAATGGAGACAACATTTGGGATAGCGGACGCACATACGGTGGCAAAGGTCGTGGTCGTGGAAGGGTTCACAGTTTTTGCAGGCAAGGAATGGGCTATGGGGCTGAGGATATGCAAAAGGAATCAGTTGGATACAATGAACTCAGTGGATCAGAGGCACCACCACAACTATGGTGTGATGAGATAGACGGGTTTGGGTTCTTGCAGAGATCGCGGAGGATCCTGTGTTTATCCTCATTGGAAGACCCCGCCGCTGTCACCGCTGCAGCCGGGATTAAAGGAACATCGCCGCACCACCTCACTCACTTATCGCCACTGCGCCGTTGCCTGAGGAAGAAGAACGGAAGTGGGTTTCCGCTTCCGTGTTTCTTGTTGCAGAACCAAATCGCGAAGAGGAAGAAAACCCAGGTCTCTGAGTTTGTTTCAGGTTGCCTGGGTTCTGTCGCAGAACGTCGCCGGAGAAAGAGAGGAGAAACTCAGAGAACAGGGATCCTCTCCGGAAGCACCTGGATGTCTTCCTCCGATTCCTCTGTTCTGCAAATCTTGATCACAAACAAATGA	156	MGYGAEDMQKESVGYNELSGSEAPPQLWCDEIDGFGFLQRSRRILCLSSLEDPAAVTAAAGIKGTSPHHLTHLSPLRRCLRKKNGSGFPLPCFLLQNQIAKRKKTQVSEFVSGCLGSVAERRRRKRGETQRTGILSGSTWMSSSDSSVLQILITNK	---	Partial		---	---	---	---	---	---	---	---		---	---	---	---	---	---	---	---		---	---	---	---	---	---	---	---		---	---	---	---	---	---	---	---		---	---	---	---	---	---	---	---	---		---	---	---	---	---		---	---	---	---		---	---	---	---	---	---
	7470	Peam|HassGeneModel_7470 maker-Ctg1559-augustus-gene-0.7-mRNA-1	1186	ATGTCAATTGACGAGATTTCTTCCTGCCGAGCCTCATCTTCATCGCCATCTAATCTCCTTACCAATCCCACCGGCAGTACTTGTCCCTGCCTCTCCATCCCCTGCTCCCATCTTCGTTCACTCAACGGAAATGAGAGAGGCATATGCCTTTTCTTTCTTTCTTGTGGGCATGAAAAGCGAAACAAGACAGCGCATGTGATATTTGACATGTGCTACACCAGACTACTGCATTTGTCTTGTGTGTTAGGCCAGCAATCTGGACCAGGCCAGATACAACCAGCCACTAGACAATTGCTCCCAAGTATACACAAGAGAAGGAAGAAAGCAGAAGCAGCACCCCTGCCACATCGGGACTGTTGCCGCCCTACGCCACTAGTCCATGTGTTGCCGTGCTTGGAGCTGCCTTTGGGTTCCTGCTTCAGGTTGTACCAAAGAAGAGAAGTAATCAGAGCAAGCGTCCCAAAGCTTAATTTAGATGATGCTTTTGAGCAGAAGAATCAGATTGCGAAAGCTGTTGAAGATGAACTTGAGAAGGCCATGTCTGCTTATGGCTTTGAGATAGTTCAGACACTTATCGTTGATATAGAGCCAGATGAGCATGTGAAGCGAGCAATGAATGAAATAAATGCAGCTGCAAGGCTTAGGGTGGCAGCAACTGAGAAGGCTGAAGCCGAGAAAATTCTGCAAATTAAGCGAGCTGAGGGCGAGGCAGAATCCAAGTATCTGTCAGGTTTGGGTATTGCCCGTCAGCGTCAAGCCATTGTGGATGGATTGAGAGACAGTGTGCTTGGCTTTTCTGTCAATGTGCCCGGGACAACTGCAAAGGATGTTATGGACATGGTATTGGTTACTCAATACTTTGACACCATGAAGGAGATTGGTGCCACCTCCAAATCTTCTGCTGTTTTCATTCCTCATGGCCCAGGTGCTGTGCGTGATGTTGCCACTCAGATCCGAGAGGGATTGCTTCAGGCATCTACTTGTCACCCATAAACTCCAAGGTATGTTGTGTTAAAGAAGTCTCAGTCACATCTGTATACTTTCTTGTTGTCTTGGATGAAGATTGTTAGTCTCAGTTGCTTCTGCAAGGATTTTTTTATTACATATATGACTCAGTTTGCTTGGTTGTTCTGCTACATGCTTTAGGATTATCTAGCCTTTGAAGTTTGGGTTTGTACATAAAAAT	330	MSIDEISSCRASSSSPSNLLTNPTGSTCPCLSIPCSHLRSLNGNERGICLFFLSCGHEKRNKTAHVIFDMCYTRLLHLSCVLGQQSGPGQIQPATRQLLPSIHKRRKKAEAAPLPHRDCCRPTPLVHVLPCLELPLGSCFRLYQRREVIRASVPKLNLDDAFEQKNQIAKAVEDELEKAMSAYGFEIVQTLIVDIEPDEHVKRAMNEINAAARLRVAATEKAEAEKILQIKRAEGEAESKYLSGLGIARQRQAIVDGLRDSVLGFSVNVPGTTAKDVMDMVLVTQYFDTMKEIGATSKSSAVFIPHGPGAVRDVATQIREGLLQASTCHP	110.376	Complete		XP_011622496.1 PREDICTED: hypersensitive-induced response protein 1 [Amborella trichopoda]	PREDICTED: hypersensitive-induced response protein 1 [Amborella trichopoda]	287	MGQFLCCCIQVDQSTVAIKERFGRFDDVLEPGCHCMPWFLGSQLAGHLTLRLQQLDVRCETKTKDNVFVTVVASIQYRALADKASDAFYKLSNTRTQIQAYVFDVIRASVPKLDLDDVFEQKNDIAKAVEDELEKAMSAYGYQIVQTLIVDIEPDEHVKRAMNEINAASRMRLATKEKAEAEKIIQIKRAEGEAESKYLAGLGIARQRQAIVDGLRDSVLGFSVNVPGTTAKDVMDMVLVTQYFDTMKEIGATSKSSAVFIPHGPGAVRDVAAQIRDGLLQSQVHHE	89.62	183	4e-116	337		XP_002460109.1	hypothetical protein SORBIDRAFT_02g022890 [Sorghum bicolor]	284	MGQALGLVQVDQSTVAIKENFGKFSEVLEPGCHFLPWCIGQQIAGYLSLRVRQLDVRCETKTKDNVFVTVVASVQYRALAEKASDAFYKLSNTREQIQSYVFDVIRATVPKLDLDDAFEQKNDIAKAVEEELEKAMSMYGYEIVQTLIVDIEPDDRVKRAMNEINAAARMRVAASEKAEAEKILQIKKAEGEAESKYLAGVGIARQRQAIVDGLRDSVLAFSENVPGTTAKDIMDMVLVTQYFDTMKEIGASSKSSSVFIPHGPGAVKDVAAQIRDGLLQAKLQ	87.71	179	5e-112	326		XP_002272267.1	PREDICTED: hypersensitive-induced response protein 1 isoform X1 [Vitis vinifera]	291	MSAENMGNLLGCIQVDQSTVAIKERFGKFEEVLEPGCHCLPWCFGSQLAGHLSLRLQQLDVRCETKTKDNVFVNVVASIQYRALADKANDAFYKLSNTRSQIQAYVFDVIRASVPKLNLDDAFEQKNEIAKSVEDELEKAMSAYGYEIVQTLIVDIEPDEHVKRAMNEINAAARMRVAANEKAEAEKILQIKRAEGEAESKYLSGLGIARQRQAIVDGLRDSVLGFSVNVPGTTAKDVMDMVLVTQYFDTMKEIGAASKSSAVFIPHGPGAVRDVATQIRDGLLQSTLSHQ	93.44	183	3e-121	350		XP_004241563.2	PREDICTED: hypersensitive-induced response protein 1 [Solanum lycopersicum]	359	MRWRWERVANPINLIFTKYLLLIIFDSITISTYFLLHQVSFLHRLIPKYINSPILTIEIPISILHSFASFVASSMGNLLGCVQVDQSTVAITEQFGKYQDVLQPGCHCLPWCFGFQLAGHLSLRVQQLDVRCETKTKDNVFVNVVASIQYRALADKANDAFYKLSNTKGQIQAYVFDVIRASVPKLNLDDVFEQKNEIAKAVEDELEKAMSAYGYEIVQTLIVDIEPDENVKRAMNEINAAARLRVAANEKAEAEKILQIKRAEGEAESKYLSGLGIARQRQAIVDGLRDSVLGFSVNVPGTSAKDVMDMVLLTQYFDTMKEIGASSKSSAVFLPHGPGAVRDVASQIRDGLLQASVNH	92.35	183	1e-118	346		AT5G62740.1	HIR1, ATHIR1	SPFH/Band 7/PHB domain-containing membrane-associated protein family	286	MGNLFCCVQVDQSTVAIKETFGKFEDVLEPGCHFLPWCLGSQVAGYLSLRVQQLDVRCETKTKDNVFVNVVASIQYRALANKANDAYYKLSNTRGQIQAYVFDVIRASVPKLLLDDVFEQKNDIAKAVEEELEKAMSAYGYEIVQTLIVDIEPDEHVKRAMNEINAAARMRLAANEKAEAEKILQIKRAEGEAESKYLSGLGIARQRQAIVDGLRDSVLGFAVNVPGTTAKDVMDMVLVTQYFDTMKEIGASSKSSAVFIPHGPGAVRDVASQIRDGLLQGSSANL	90.71	183	5e-117	339		1	2e-12	47.3	PF01145.20	Band_7		---	---	---	---		6	GO:0005773, GO:0005774, GO:0005794, GO:0005886, GO:0009506, GO:0016020	2	GO:0005515, GO:0043424	---	NA
	7471	Peam|HassGeneModel_7471 maker-Ctg1559-augustus-gene-0.6-mRNA-1	1523	AAAAGTCCATGATGTTCTTCCCCCTGTTCTGGATTCCAATTCAGAGCCACCAACCCTCTCTGATGGGACAAGTTGGATTAAAGGGGCCATGTTTGGTGTTATCAAGATAATGATCGTGACGTGTTTGTTTGAATGCGATATGTTGATGTGCTTATATATGAATCGTATAATGGGGCAGGCATTTGGTTGTGTAAAAGTGGATCAGTCAACTATTGCTATCAAAGAAGACTTTGGGAAGTTCAATGACGCGCTTGAGCCTGGATGTCACTGTGTGCCTTGGTGTTTTGGCAGCCAGGTAGCTGGACATCTTTCGTTGCGTATACAGCAACTTGACGTTCGTTGTGAAACGAAAACCAAGGTCTGTAGTCATTTATCTCTGCTTGCTTTTCTTACTCAGGATAATGTTTTGTCACTGTTGTTGCATCCATTCAATATCGTGCCTTGGCGGAAAAAGCACAGGATGCCTTTTATAGGCTCAGCAACACTAGGTCACAAATTCAAGCTTATGTCTTTGATGCTTGACATGCATGCACTACTAATCATTAGCATGAAGCTCAGCTTGTCTGCACCCCTATTCATCAACAGATACTGGTTCCTTTCTGTATTAGCACATGCTGATATTTATAGACTTGTGATGCTCCTGTTATCAGTCATTAGGTCAAGTGTTCCAAAGTTGAATTTAGATGATGCTTTTGAGCAGAAGAATGACATAGCCAGAGCTGTAGAAGATGAACTTGAAAAGGCCATGTCACATTATGGATATGAGATAGTTCAGACGCTTATCGTGGATATTGAACCTGATCAGCGTGTAAAAGGAGCAATGAATGAGATCAACGCAGGCAAGTACCAATGCTGTCTAACAACTGCAAGACTCAGGGTGGCAGCGAATGAGAAAGCTGAAGCTGATAAGATTCTACAGATTAAGCGAGCTGAAGGAGATGCGGAGTCCAAGTATCTGGCAGGCCTTGGTATAGCTCGCCAGCGCCAGGCCATCGTGGACGGCCTGAGGGAGATGAGCGAGAGGGAGAGGGAGCGGGAGCGGGAGCGGGAGGAGAAGGGTTTGCTCATTTGTTTGTTGAAGAGAGCTTTCTATATTTTATGGGATTGAAAGTACACCATGGGTCAGCTTCTTTGTTGCTGTATTCAAGTGGATCAATCGACTGTGGCAATCAAGGAAAGATTTGGAAAGTTTGACGAAGTACTTGAGCCAGGATGTCATTGCTTACCATGGTTTCTTGGAAGTCAACTGGCTGGTCATCTCTCTTTGAGGTTGCAGCAACTGGATGTGAAATGTGAGACAAAGACCAAGGATAATGTATTCGTCAATGTTGTGGCATCAGTGCAATATCGTGCTTTGGCTGATAAAGCTAATGATGCATTTTATAAACTCAGCAATACCAGAAGTCAAATCCAAGCATATGTTTTTGATGGTATGAACTGAAAACTTCAAATCTGGTTTCACATATGGAAATGATATGGTAAAAATCATGCATCATTGACGTGGATGTTGGTATTGGCTGTCT	339	MFGVIKIMIVTCLFECDMLMCLYMNRIMGQAFGCVKVDQSTIAIKEDFGKFNDALEPGCHCVPWCFGSQVAGHLSLRIQQLDVRCETKTKVCSHLSLLAFLTQDNVLSLLLHPFNIVPWRKKHRMPFIGSATLGHKFKLMSLMLDMHALLIISMKLSLSAPLFINRYWFLSVLAHADIYRLVMLLLSVIRSSVPKLNLDDAFEQKNDIARAVEDELEKAMSHYGYEIVQTLIVDIEPDQRVKGAMNEINAGKYQCCLTTARLRVAANEKAEADKILQIKRAEGDAESKYLAGLGIARQRQAIVDGLREMSEREREREREREEKGLLICLLKRAFYILWD	118.132	Complete		XP_006842113.1 PREDICTED: hypersensitive-induced response protein 1 [Amborella trichopoda]	PREDICTED: hypersensitive-induced response protein 1 [Amborella trichopoda]	284	MGQLFCCLQVDQSNVAIREQFGKFDDVLEPGCHFLPWCLGSQVAGYLTLRVQQLDVRCETKTKDNVFVTVVASIQYRALADKASDAFYKLSNTKNQIQAYVFDVIRASVPKLNLDDAFEQKNEIAKAVEEELEKAMSAYGYEIVQTLIVDIEPDARVKQAMNEINAASRMRVAANEKAEAEKILQIKRAEGEAESKYLSGLGIARQRQAIVDGLRESVIAFSSNVPGTSAKDVMDMVLVTQYFDTMKEIGASAKSSSVFIPHGPGAVRDVASQIRDGLLQANLG	55.56	279	4e-93	278		XP_002460109.1	hypothetical protein SORBIDRAFT_02g022890 [Sorghum bicolor]	284	MGQALGLVQVDQSTVAIKENFGKFSEVLEPGCHFLPWCIGQQIAGYLSLRVRQLDVRCETKTKDNVFVTVVASVQYRALAEKASDAFYKLSNTREQIQSYVFDVIRATVPKLDLDDAFEQKNDIAKAVEEELEKAMSMYGYEIVQTLIVDIEPDDRVKRAMNEINAAARMRVAASEKAEAEKILQIKKAEGEAESKYLAGVGIARQRQAIVDGLRDSVLAFSENVPGTTAKDIMDMVLVTQYFDTMKEIGASSKSSSVFIPHGPGAVKDVAAQIRDGLLQAKLQ	54.84	279	5e-92	276		XP_002272267.1	PREDICTED: hypersensitive-induced response protein 1 isoform X1 [Vitis vinifera]	291	MSAENMGNLLGCIQVDQSTVAIKERFGKFEEVLEPGCHCLPWCFGSQLAGHLSLRLQQLDVRCETKTKDNVFVNVVASIQYRALADKANDAFYKLSNTRSQIQAYVFDVIRASVPKLNLDDAFEQKNEIAKSVEDELEKAMSAYGYEIVQTLIVDIEPDEHVKRAMNEINAAARMRVAANEKAEAEKILQIKRAEGEAESKYLSGLGIARQRQAIVDGLRDSVLGFSVNVPGTTAKDVMDMVLVTQYFDTMKEIGAASKSSAVFIPHGPGAVRDVATQIRDGLLQSTLSHQ	56.27	279	4e-95	285		XP_004233348.1	PREDICTED: hypersensitive-induced response protein 1 [Solanum lycopersicum]	290	MGNLFCCVQVDQSTVAIKERFGKFDDVLEPGCHFLPWCIGSQVAGYLTLRLQQLDVRCETKSKDNVFLTVVASIQYRALADKATDAFYKLSNTRSQIQAYVFDVIRASVPKLNLDDVFEQKNQIAKAVEDELEKAMSAYGYEIVQTLIVDIEPDEHVKRAMNEINAAARLRVAANEKAEADKIVQIKRAEGDAEAKYLAGLGVARQRQAIVDGLRDSVLGFSVNVPGTTAKDVVDMVLITQYFDTMKEIGASSKSSAVFIPHGPGAVSDIAGQIRQGLLQGSAVEQQNLL	56.27	279	1e-92	278		AT5G62740.1	HIR1, ATHIR1	SPFH/Band 7/PHB domain-containing membrane-associated protein family	286	MGNLFCCVQVDQSTVAIKETFGKFEDVLEPGCHFLPWCLGSQVAGYLSLRVQQLDVRCETKTKDNVFVNVVASIQYRALANKANDAYYKLSNTRGQIQAYVFDVIRASVPKLLLDDVFEQKNDIAKAVEEELEKAMSAYGYEIVQTLIVDIEPDEHVKRAMNEINAAARMRLAANEKAEAEKILQIKRAEGEAESKYLSGLGIARQRQAIVDGLRDSVLGFAVNVPGTTAKDVMDMVLVTQYFDTMKEIGASSKSSAVFIPHGPGAVRDVASQIRDGLLQGSSANL	55.56	279	4e-90	271		1	4e-14	52.9	PF01145.20	Band_7		---	---	---	---		6	GO:0005773, GO:0005774, GO:0005794, GO:0005886, GO:0009506, GO:0016020	2	GO:0005515, GO:0043424	---	NA
	7472	Peam|HassGeneModel_7472 maker-Ctg1559-augustus-gene-0.8-mRNA-1	561	ATGGGGAAGAAGAGAAATGATGCAGGCGCAGGTGCAATGTGGACGGTGGGTGCAGGTGGAAGTGCAGGGAAGAGGAAAAGAAGAAGGAGAAAGAGAGGGGGGGTGATGCAGGTGGCTGCGTGCAAGGTGAGTGTGGGAGGAAGAAGAAGATGGGGAAGAAGAGAAGATGATGCAGGTGCAGGTGTAGTGTGTGCGGTGGGTGCAGGTGGAAGTGCATGGAAGGAGAAAAATAAGAAGGAGAAAGAGGGGGAGGTGATGATGGCAGTTGAGCTGTGTAGGAGTTTCTTGGACTGTTTTGAGACCCATTTCAGCTTGAGGCAAGTAAATAACTCAGCTTGGAACGCATGCCACGGAATTGATGATTTCTTTTCAGAAGATGAATGTGAAAATGCTATACTATTTGATTTATTGTTTTGGTGGCAGATCTTTCGTTCTGAGTTGGAGTGCATGCAGTGGATTCGAAGCCTTATATTTTGTCTGAGTATGAATATTGTTATGACACTTTGTGCTGATTGGTTGAGTGCGACACGGAATCCGATGGCCACGGGCTCCGGGTCGTAA	186	MGKKRNDAGAGAMWTVGAGGSAGKRKRRRRKRGGVMQVAACKVSVGGRRRWGRREDDAGAGVVCAVGAGGSAWKEKNKKEKEGEVMMAVELCRSFLDCFETHFSLRQVNNSAWNACHGIDDFFSEDECENAILFDLLFWWQIFRSELECMQWIRSLIFCLSMNIVMTLCADWLSATRNPMATGSGS	---	Partial		---	---	---	---	---	---	---	---		---	---	---	---	---	---	---	---		---	---	---	---	---	---	---	---		---	---	---	---	---	---	---	---		---	---	---	---	---	---	---	---	---		---	---	---	---	---		---	---	---	---		---	---	---	---	---	---
	7473	Peam|HassGeneModel_7473 augustus_masked-Ctg1542-processed-gene-0.1-mRNA-1	636	ATGCTGCAGCAGCAGCAGGTGGTTGGTGCAAGAACAGTTGAAGTTGAAGAAGAAGGAGAACAAGAAGAGGAGGAGGAGAAGAGGAAAATGAGAGGCACCCACCAAAAGACCAAATGGGCCACACATCCATCATCATCATCACCGTCCGAATCAGAGTCATCAGGGCCATTGATGTTTGTGATCAATGACCACTTGGACGTGTTGGTGGAGATACTGAAGAGGATGGACGGAAGGACTCTGGCGAGGAGCGCGTGTGTCTGCAGGCTGTGGGCCTCCATCTCACTCCACGACTCTCTCTGGGAGAACCTCATAGTCCGCCACCTCCACCTCCGTCCGCCCTCCGCCTACGCCGCCTCCCTCCGCCCCGTCGTCCTCGCCATGGGCGGCTACCGGACACTCTACACAGCCTGCGTCAGGCCCGTCCTCCACCGTCCTCTCCGGAGCTGGGACGAGGTGCAGCTCTCCCTCTCCCTCCTCTCCGTCGACTGCTACGAGCGCCGCCTCATCGGTGGCGGCGGAGCTGGTGGTGGTGGACCTCCTCCTCCTCCTCCTCCTCCTCTCTCAGCTTCCTCTGCGACCTCATCGCTTCGGTGCATGGTAAGGAGGCGTGCGGCGTATTTTAGCGGCGCAAGATAG	211	MLQQQQVVGARTVEVEEEGEQEEEEEKRKMRGTHQKTKWATHPSSSSPSESESSGPLMFVINDHLDVLVEILKRMDGRTLARSACVCRLWASISLHDSLWENLIVRHLHLRPPSAYAASLRPVVLAMGGYRTLYTACVRPVLHRPLRSWDEVQLSLSLLSVDCYERRLIGGGGAGGGGPPPPPPPPLSASSATSSLRCMVRRRAAYFSGAR	126.864	Complete		XP_006839048.1 PREDICTED: F-box protein GID2 [Amborella trichopoda]	PREDICTED: F-box protein GID2 [Amborella trichopoda]	145	MVKIKRSKFTEEDHGSFDLLIGDDSMDLLEEIFKKLDPKSLGRASCVSKRWREAGASEHVWEVTFHRHWESSRFPVDRLRSMILALGGFRLMYKSCLHPLRRKTSSWRASSVEDEITLSLSLFSVHYLKSLKNSSSDILSVSSQL	35.45	110	4e-17	74.3		XP_002465701.1	hypothetical protein SORBIDRAFT_01g044060 [Sorghum bicolor]	203	MPTIQRAEMGGAGAGVPRRPGEAVEVTELQLRIQLLGGGGGVGGAGSGSYNINDNADILAEILSRLDGRSLAAAACVCRLWAAVARRDAVWEALCLRHVGPPAPPAAAGPATRAVVAALGGYRRLYRLCLGPALDRLAQVQAQAQAARAHHLSLSLSLSLFSIDCYERLGGGGASAAGAGKGKPGRQQQPSSLLFLCKPVDVS	51.72	87	6e-21	86.3		XP_002269904.1	PREDICTED: F-box protein SNE [Vitis vinifera]	170	MVQLLCRSKFQRGMGHGEKEKKPRFFINDNTDILMEILKRLDGRSLGVAACVCRLWRSVTWNDSLWEHLCFRHVSPPPPGVRPVVVALGGYRRLYMMCLRPVLSRLGQMKRGLGGSGGGGDSDLVGRVWTRDSVQLSLSLFCVDYYERLDGRLGDASTSSLMFLCKPVNV	49.61	129	1e-26	100		XP_010323887.1	PREDICTED: F-box protein SNE-like [Solanum lycopersicum]	167	MDTNFFINDNEDVLIEILKRLDGRSLGVAACVCKLWCGIARNDSLWEHLCFRHVSPPLEGVRTVVLALGGYRRLYMVCVRPVLNRLRKWRPVGIESDSEIVRRVYWTRHEVELSLSLFCVDYYERVLLTGGSGDGGGGGGGGRHDGGDAAAAPCVSSLMFLCKAVNV	51.54	130	7e-33	116		AT5G48170.1	SLY2	F-box family protein	157	MSSEKRVGMVEKSNNKRQRVNQVPVFSINDHHDVLVEILRRLDGSSLCSAACVCRLWSAVARNDSIWEELCFRQVSPRPSLSLRSVVSALGGYRCLYFLCIRPVLARLPKLLWTRDQLQLSLSLYCVHYYERLYVGAWLGDAPPSSLIFLRKPVNVV	55.36	112	3e-32	114		2	9.40E-08 | 1.10E-06	31.6 | 28.1	PF12937.2 | PF00646.28	F-box-like | F-box		---	---	---	---		2	GO:0005634, GO:0019005	1	GO:0005515	3	GO:0009740, GO:0009937, GO:0048831
	7474	Peam|HassGeneModel_7474 augustus_masked-Ctg1542-processed-gene-0.0-mRNA-1	771	ATGGCCGCCTGCGTTGATAATTCGAGGACCAGAACTTCAAGGAACACGCCTTGTTGCGATTCCGATCGCCCCCAGATCGACAAATCACGATACAAGTTTGTTAAATTCTCTAGACCAAGTTCCACAGATGTTCTGTTAAGTGGCACCATTGGCCACAACCACAAGAGGACCATGGAGGATGAACTCTATGGTGAGGAGGAGGAGGAGATATGGCTCAAAATTCGCGAGGAAGCTCAATCAGATGTTGCTCAGGAACCCATCTTGCAAGACTACTATTTTTCCACCATCTTGTCACATAATTCACTAGGAAGCGCTCTTGCGAATCACCTAGCAAACAAATTGAGCTTCACTGATCTTCCCAACAGTGTTCTGTTTGATGTGTTCTTCAACATATTGATTGATGATTTGACGATTCGAAGAGCGGTTATCAAAGATCTCAAGGCGGTCAAAGAGCGCGACCCTGCTTGCATTAGCCTAGTGCATTGCTTGCTCAACTATAAGGGATTCTCAGCATGCCAAGCTCATAGGGTGGCGCATAAGTTATGGTCCAGGGGAAGGAAGGTGCTGGCACTGTTGATTCAGAACCGGGTTTCTGAGGTCTTTGCTGTGGACATCCATCCAGGTGCAAGAATTGGTCATGGTATTCTATTGGATCATGCAACTGGGGTTGTGGTCGGAGAGACAGCAGTCATCGGTAACGATGTGTCCATACTACATAGTGTGACACTAGGTGGCACGGCAAAGTCTCCGGGGACCGGCACCCGAAGATAG	256	MAACVDNSRTRTSRNTPCCDSDRPQIDKSRYKFVKFSRPSSTDVLLSGTIGHNHKRTMEDELYGEEEEEIWLKIREEAQSDVAQEPILQDYYFSTILSHNSLGSALANHLANKLSFTDLPNSVLFDVFFNILIDDLTIRRAVIKDLKAVKERDPACISLVHCLLNYKGFSACQAHRVAHKLWSRGRKVLALLIQNRVSEVFAVDIHPGARIGHGILLDHATGVVVGETAVIGNDVSILHSVTLGGTAKSPGTGTRR	70.144	Partial		XP_006848984.1 PREDICTED: serine acetyltransferase 1, chloroplastic [Amborella trichopoda]	PREDICTED: serine acetyltransferase 1, chloroplastic [Amborella trichopoda]	360	MSASLVGSPILPESIRSRRPTKKTLSLKSMATCVENSRTETPRKPNSSFEADRQDDSLSQFVKFSRPSFSDLLSCSPSKPQTLISQDSETPSPYLDEIWMEIRKQADRDAEEEPVLSGYYHSAILSHDCLESALAFHLGSKLSTPSLPSTTLSEVFLSAFMADQTIRIAIREDLKAVKERDAACISYVQCLLNFKGFLAAQAHRAAHHLWENGRLSLALVIQNRVSETFAVDIHPNAKIGLGFLMDHATGVVIGETAIIGDNVSLLHNVTLGGTGKDSGNRHPKIGDGVLVGAGTCILGNVKIGEGAKIGAGSVVLKEVPAKTTAVGNPARLIGGKDNPVKMTKMPSFTMDHTSWSDYVI	55.78	251	4e-76	234		XP_002456261.1	hypothetical protein SORBIDRAFT_03g033120 [Sorghum bicolor]	315	MTAGQPLRTEPAAQPPRVYHSTPPPPPPPPALQADIVPSYPPPESDGDESWVWSQIKAEARRDADAEPALASFLYATVLSHPSLDRSLAFHLANKLCSSTLLSTLLYDLFVATLAAHPSVRAAAAADLVAARSRDPACAGFAHCLLNYKGFLAVQAHRVAHVLWAQSRRALALALQSRVAEVFAVDIHPAATVGRGILLDHATGVVIGETAVVGNNVSILHHVTLGGTGKAVGDRHPKIGDGVLIGAGATILGNVRIGAGAKVGAGSVVLIDVPPRSTAVGNPARLIGGKKGEDVMPGESMDHTSFIQQWSDYII	58.62	174	2e-63	201		XP_010644549.1	PREDICTED: serine acetyltransferase 1, chloroplastic [Vitis vinifera]	377	MKLQATSGTLSLIRYNPPPFSPPHRCTTPFSLPKHRLFMAACIDTSRAETAQTNQLSCEPNGSQLDDHMYKFANFCRPSFSDLVSCVPMSQNGRKRIHTSTVEDDLCGADLWLKIQDEARSDVEQEPILSSYYYSLILSHKSLESALANHLSIKLSNSSLPSSTLYDLFMGVLVEDGEIMGAVKDDLRAVKERDPACISYVQCLVNFKGFLACQAHRVAHRLWSQGRKILALVIQNRVSEAFAVDIHPGAKIGRGILLDHATGVVIGETAVIGDDVSILHNVTLGGTGKVSGDRHPKLGDGVLIGAGTCILGNVRIGDGAKVGAGSVVLKEVPPKTTAVGNPARLVGGKENPIKLDKIPSFTMDQTSHISEWSDYVI	60.24	254	5e-98	291		XP_004244065.2	PREDICTED: LOW QUALITY PROTEIN: serine acetyltransferase 1, chloroplastic-like [Solanum lycopersicum]	394	MIYVKQNATKSTIFSSLYILVFLPQRLIFSFFHFXMYSSFIGSSFPLIPLYSPNNSFKFSSLTMAACIHASRTKNPPKNPLSRDPNKPQIDNHVYNYVKYCRPTFPDLVSCKPFSEKSSKIEELGDELWLKMKEEARSDIDQEPILSSYYVSSILAHESMERALANHLSMKLGNPNLPSTTLFDLFIGVLTEETDIIKSVKADLRAVKERDPACISYVHCFLNFKGFLACQAHRIAHKLWSKGRQILALLIQNRVSEVFAVDIHPGAKIGKGILLDHATGVVVGETAVIGNNVSILHNVTLGGTGKACGDRHPKIGDGVLIGAGTCVLGNVRIGDGAKIGAGSVVLKEVPARTTAVGNPARLLGGKENPKRLDKIPSFTMDHTSHISEWSDYVI	59.13	252	2e-95	285		AT3G13110.1	ATSERAT2;2, SAT-1, SAT-A, SAT3, SAT-M, SERAT2;2	serine acetyltransferase 2;2	391	MLPVTSRRHFTMSLYMLRSSSPHINHHSFLLPSFVSSKFKHHTLSPPPSPPPPPPMAACIDTCRTGKPQISPRDSSKHHDDESGFRYMNYFRYPDRSSFNGTQTKTLHTRPLLEDLDRDAEVDDVWAKIREEAKSDIAKEPIVSAYYHASIVSQRSLEAALANTLSVKLSNLNLPSNTLFDLFSGVLQGNPDIVESVKLDLLAVKERDPACISYVHCFLHFKGFLACQAHRIAHELWTQDRKILALLIQNRVSEAFAVDFHPGAKIGTGILLDHATAIVIGETAVVGNNVSILHNVTLGGTGKQCGDRHPKIGDGVLIGAGTCILGNITIGEGAKIGAGSVVLKDVPPRTTAVGNPARLLGGKDNPKTHDKIPGLTMDQTSHISEWSDYVI	53.97	252	8e-78	240		1	3.3e-34	117.2	PF06426.9	SATase_N		K00640	cysE	serine O-acetyltransferase	[EC:2.3.1.30]		3	GO:0005737, GO:0005739, GO:0009507	4	GO:0005515, GO:0008270, GO:0009001, GO:0016740	6	GO:0006535, GO:0006569, GO:0009684, GO:0019344, GO:0019761, GO:0046686
	7475	Peam|HassGeneModel_7475 maker-Ctg1542-augustus-gene-0.9-mRNA-1	1821	CCGCGCTTCCTCTCTCACCTCCTTCGTTTCCCCGAAATGTCATTTTGAATAGAAAGACCGCTCAAAACCTCCCTCCTTTTTTAGTTTTTGTTTTCCTAGTTCCCACACTCACGCTCACTCTCTCTCTACAAAGATCTCATCTCTAGTTGACGTAGAAGTAGAAATGCTTCAAAAACCCTAGTACAAGTAGAAGTAGAAGAGGAAATCCCTCCTCTTCTCCAAAACCCCCAACTTCTGCAAATCTCCCTCTTTTCTTCCCTCTAATGGCGTCCTCCACGCTCCTCAAACACTCCTCTCGCTACCCCTCCTCCTTCGATTGCCGCTCCTCTGCATCCTCCCACCAATCCGATATCTCCACCTCCTCCGATCTCAAAACCCCCACCGCCGCCCGCCGCCGTACTCCCTCCGATCCTGCTCCCACCGCAGGAAACTCCTCCCGCCCCCTTGCCCGGGCCAAATCCGCCGATCTCGTGCGGGGGAGGACGGATCAGAGCAATTTCAGCTCCATGGTCAAGAAATTCATGGAGAAGAGATCGAAGCCGAAAGCGGACCAGACGGCCCTGATCATCCCAGCGGATTTCATCGCAGAGGATTTGAAGAAGACGGCATCTAGGGGTTCCAATTTGTCGGGGCTTCCGAAGAAGCTGTTTCAGAAGGCGACGGGTTCGTCGGGGAAGAAGGAGACGAAGGCTTTGACCGAGGTGAAGGCGAATACGAGGACTCTGGCGATGGTGCTGAGAAGCGAGAGGGAGCTGTTAAGCCAGAACAAGGAGCAGGAAGCCCTAATTGGGGAGCTCCAGCTTATGTTGGAGGAGAAGAACAGAGAGGTAGAGAAGTTGAAGGATTTGTGCCTGAATCAGAGAGAGGAAATCAAGGCATTGAAAAGTGCGATTCTTTTTCCAGATGTGATGAATTCACAGCTAAACGAGCTTGTAGAGAAACAGGGGTCAGAGTTGAGACAAGCGAAACAAGTGATTCCAGCTCTTCAGAAGCAGGTTACTTCTCTTACGGGGCAACTCCAATGCCTTGCTGAAGATCTTGCTGAGGTGAAGGCAGATAAATATGCAATGAAGGCATGCTTTGATGGACATGTCAGCTCTCCAAGAACACCAATACATGAAGAAGGGGCTGCTAATTCTTTGGAATTCAGTTCGGGGGATCCTGTGACTCCTATTGGTAGCCCAGATGACATGTTTCTCAAGGATTTAAATCCTTGTTTGACGCCTTATTATGCCAAGGAAAAATCTAAGGAATTTGAGGAAATGGGCTATGATTCTCTACATGAAGGGGGATCTCTGGTATCAGCATGCAGACTTGCCTTGAGAGTTTTTCGAGTGCTCAAAGCCCAAAACTTTCTAAGAGTTCAGAATATTGTCAAAGGAGGCTGAGTGTTGGGAATGCTACTGCACGTGTGGCCCGCAAGTCAGATGAAAGCAAATGTAGCTATGGAAAGCGGATTCATTAGAAGCTTCCTGTAATGGTGATTTTAGAAATTTTGGGAATTCTATTAAGTTCAAATACTTCGATCTGATTATGCTCACTTCCCAGCTAAATCAGCAAATTGTATGATTATATTTAAGTCCAATGCAATATATAAGGTTTTGTGTAGATTGCAGTGCTGAACCTTGCTGCCCGAATTAAATGCTGGCTGTTCTCTCTGTTGTAAAAGTGTAACATGGTAGGTACATCCATCACCTGTTGTTCCTATTATATGTGGACCATAATCCAAACGCCACCATTGGAGGTTACTGGACATCACTCTTTTTCTGAATAATGTGGTTCAATTTTTAAACAACCCGTGATGGAGTAGTGATGATTGTG	374	MASSTLLKHSSRYPSSFDCRSSASSHQSDISTSSDLKTPTAARRRTPSDPAPTAGNSSRPLARAKSADLVRGRTDQSNFSSMVKKFMEKRSKPKADQTALIIPADFIAEDLKKTASRGSNLSGLPKKLFQKATGSSGKKETKALTEVKANTRTLAMVLRSERELLSQNKEQEALIGELQLMLEEKNREVEKLKDLCLNQREEIKALKSAILFPDVMNSQLNELVEKQGSELRQAKQVIPALQKQVTSLTGQLQCLAEDLAEVKADKYAMKACFDGHVSSPRTPIHEEGAANSLEFSSGDPVTPIGSPDDMFLKDLNPCLTPYYAKEKSKEFEEMGYDSLHEGGSLVSACRLALRVFRVLKAQNFLRVQNIVKGG	98.828	Complete		XP_006849010.2 PREDICTED: uncharacterized protein LOC18438766 [Amborella trichopoda]	PREDICTED: uncharacterized protein LOC18438766 [Amborella trichopoda]	367	MKSSSVSSTSSRYHSYDTRSSVSSHHSDVSTIDPNPKKKLSTLKRLVGSSRPATSSNNSSSRAITKVKSSDPPKLDQNFTSLVKKFMEKKGKPKALDPAKLAIPADFIADDLKKNMKKGSNFSVLQHKLFPKPSDCKETRKLTDVKPNTRTLAMVLRSERELLNQNKEYETEIKELQQLLSQKNREVQNLKDLCIEQREEIRALKSTKLFPDAKTSYLHDLLEKQGSELKQASEVIPALQEQVTSLTDQLQFLAKGLAEVKGDKNSMRLFHDGSISTPRTPIYNQEAANSMEFSSGDTMIAGSPDDMILNDMNPCLTPYYARRKGQGYDEVVGYGFGDMPYSLVEQNMCKSNECGFPFRKPNPQRLF	61.64	292	2e-111	329		XP_002463869.1	hypothetical protein SORBIDRAFT_01g007940 [Sorghum bicolor]	399	MKKASAASRYAAYDSPSPSPSPSPRRAAPSAAAATPGGAHCSSRALVVAGRSGRDLLGAKPQPQAHGNLGSVLRRLISMDKKPPSSKNHLPVPPAAAAAAKNSGGGKLPGLSRKLFQKASSTEAAAPRKTKALTDVKNGGNNANTRTLGMVLRSERELLAQTKAQEDEIAALRLQLENKDREVERLKDLCLRQREEIRTLKDAVLFPDADPEPEPDRRLRDEISTLTDQIQCLAQELAQVKAEKHSARSCFDEDGYCSSPRTPGFNEETAFSLECSIGEAETPNYGSPDEMFSKDLNPCLTPCIAKSKSDVSAQFQSSSQFTKESSGSHRSSGKARADRSYNSFGRPMSKSSDHHKPTSGTSNKRRVYKSDHDKINQNLFSVHHHHELATEGSLQLAAL	47.37	285	2e-65	212		XP_002269165.1	PREDICTED: uncharacterized protein LOC100256556 [Vitis vinifera]	404	MAPIKSASRYDSFDARSSASSQFSDPSSSVELNKNQRFVAPSKSHPPESSSRALALARTKSSDLAPAKVKNEQNLSAMVKKFMEKRSSKPKAASTNRNGLFVPADFIAEDLKKTARKGTSFSGLHRKLFSKGSGSSGSSGSSRGEKSEVKALTEVKANTRTLAMVLRSERELLSQNKEQEMEITELKLVIEEKNREVEKLKDLCLKQREEIKSLKSAILFPDVMNSHLQDLLDKQGSELKQAKQLIPTLQKQVTSLTGQLQCLAEDLAEVKADKYSVRACFQGHCSSPRTPTYDQDEATNSLDFSSEDPATPGSPDDMFLKDLNPCLTPYYAKTKSKEFEVDYDSPPHERLYENNLQFNSRVRKMSRSSECSQNSNVASIAVRATRRSDESKHTYGKPMHHKLY	67.34	346	3e-137	397		XP_004250288.1	PREDICTED: uncharacterized protein LOC101263179 [Solanum lycopersicum]	386	MSLIKPSSRYAKTSFDSSRSSTKSDPSSSTDKALIKIKKGSNGVTQTTHQSNFSSMVKKFVEHKSASSKLMKQQQQKKGDLKLVIPVDFIAEDLKKTAKRGSGLSSLHKKLFKGSSSGGGVKKEEGSTVKALTEVKGNTRTLGMVLRSERELLSMNKEQEDQIVELKLMLEEKNREVEKLKDLCLKQREEIKSLKNSILFPDVMNSQVQDLLEKQGSELKQAKQLIPNLQRQVTSLTGQLQCLAEDLAEVKADKYAIRGSYDSFGSPSEYDQEEAANSLEFSSEDHTIPGSPDDMFLKDVNPCLTPYYAKTKSKEFDDFNSPDAKDLVKNNIQVYHESSYNSCARKLSKSSDCRQCSNTGNKATRAARRSDESKCTYGKQVHSKFY	67.96	284	2e-120	353		AT4G17240.1	---	unknown protein; FUNCTIONS IN: molecular_function unknown; INVOLVED IN: biological_process unknown; LOCATED IN: chloroplast; EXPRESSED IN: 16 plant structures; EXPRESSED DURING: 8 growth stages; Has 1142 Blast hits to 1055 proteins in 252 species: Archae - 22; Bacteria - 318; Metazoa - 248; Fungi - 96; Plants - 59; Viruses - 3; Other Eukaryotes - 396 (source: NCBI BLink).	343	MASRYNSYDSRSSVTSSIHSDLSSSAEFKSNKPISSKAIVRSKSSYLTKTTKPIKPDSNPGNLTNMMKKLMEMKKSNSKSKRVELVIPEELKKIDTGKGGGKSTLGTLQRKLFGKEKVKALTEVKSNTRTLSMVLRSERELLGMNKDQEVEIAELKFQLEEKNREVEKLKDLCLKQREEIKSLKSAVLFPDSMNSQINQMQELNQAREIIPNLQKQVISLNGQLQCIAQDLAEVKANKYLSESCYWQAQTSSYDSLEFSSGSPDGLALEDLNPCLTPYTKKKPKEYERVDSAEESLSGRSTITTTGGKVKSSSRSVKMSRSSEGKAGQRSEESKGWYRGGRMF	54.58	251	2e-76	239		---	---	---	---	---		---	---	---	---		---	NA	1	GO:0003674	1	GO:0008150
	7476	Peam|HassGeneModel_7476 maker-Ctg1542-augustus-gene-0.8-mRNA-1	612	ATGGGGAGAAGGAAAGCTAAGAGAAATAAGAGAAGAAGGCCTGCTTCTAGCGGAGAGAATTTAGAGACAGTAGCTTCAGGTCAAGGAACAAGTGATGGGAAGAGGGCCTTATACCATTGCAATTATTGCAACAAGGACATTTCTGGGAAGATTCGCATTAAGTGTGTGAAGTGCCCTGACTTTGACCTATGTGTGGAGTGCTACTCTGTGGGAGCTGAAGTTACACCTCACAAGAGCAATCACCCGTATAGGGTTATGGACAACTTGTCTTTTCCCCTTATTTGTCCAGATTGGAATGCTGATGAAGAGATATTGCTTCTTGAGGGTATCGAAATGTATGGTTTGGGAAACTGGGCAGAGGTTGCAGAGCATGTTGGTACCAAGAGCAGGCAGCAATGCATTGAGCACTATAAAAGTGCTTACTTGAACTCCCCTTGCTATCCTCTTCCAGATATGTCTCATGTTGTTGGGAAGAATAGAAAGGAGCTTCTTGCTATGGCTAAAGTGCAGGGTGAAGGCAAAAAAGGATTTCCTTCTACGGTTGAGAACACTCCGAAGGAAGACTCACCATTCTCTCCTTCTAGGGTCAAGTATGATGAGTCATTTTATTTA	204	MGRRKAKRNKRRRPASSGENLETVASGQGTSDGKRALYHCNYCNKDISGKIRIKCVKCPDFDLCVECYSVGAEVTPHKSNHPYRVMDNLSFPLICPDWNADEEILLLEGIEMYGLGNWAEVAEHVGTKSRQQCIEHYKSAYLNSPCYPLPDMSHVVGKNRKELLAMAKVQGEGKKGFPSTVENTPKEDSPFSPSRVKYDESFYL	37.234	Partial		XP_011625124.1 PREDICTED: transcriptional adapter ADA2 isoform X1 [Amborella trichopoda]	PREDICTED: transcriptional adapter ADA2 isoform X1 [Amborella trichopoda]	597	MGRSRAAVNAGEDDPNQRSKRRRVASSGENIEAGPTGTTEGKRALYHCNYCNKDISGKIRIKCTKCPDFDLCVECFSVGAEVTPHKSNHPYRVMDNLSFPLICSDWNADEEILLLEGIEMYGLGNWAEVAEHVGTKSKAQCIDHHTIAYINSPCYPLPDMSRVNGKNRKELLAMAKVQTEGKKGFSAPGEILPKEESPFSPTRLKVEEAPTGRSPSNLTADGEFSESKINGVGRNSVIGASAGAGKKASNMLQLKDGSDGIKIENLASVEDSHMDRSLGGKKPKVIGDKGPSMTELSGYNPKRQEFDPEYDNDAEQPLAEMEFKDNDTETDRELKLRVLRIYLSRLDERKRRKDFILERNLLYPNPLEKELSKEDTEIYHRCKVFMRFHSQEEHDALIRGFIQERKIRQRIQELQEYRAVGCHTLAEGERYAAEKRRKESESNIKKAKEGGHLGASGKVLQKVNRPMMKEKPESDGSPGSTVDNQKTKGPMAMDSCVNNLSSTRAMDQWDITGLPGANLLSSSEQQLCCQNRLLPAHYLKMKEVLTLEALKGTTVEKSDAYRFFKVDPSKVDKVYDLVTKINCVKGEEFNQCVKVEP	82.35	187	6e-111	328		XP_002463870.1	hypothetical protein SORBIDRAFT_01g007950 [Sorghum bicolor]	565	MGRSRGVPNSGDDDTGHRSKRRRVSGSGGDATDSISAAIGGAGEGGGKKALYHCNYCNKDISGKIRIKCSKCPDFDLCVECFSVGAEVTPHRSNHPYRVMDNLSFPLICPDWNADEEILLLEGIEMYGLGNWLEVAEHVGTKSKLQCIDHYTTAYMNSPCYPLPDMSHVNGKNRKELLAMAKVQGESKKGTSLLSGELTPKAESPFSPSRVKVEDALGEGPAGRSPSHIAVGANKKASNVGQIKDGANVSKIEDGHVDRSVGVKKPRYSADEGPSLTELSGYNAKRHEFDPEYDNDAEQALAEMEFKETDSETDRELKLRVLRIYLSRLEERKRRKEFILERNLLFPNPLEKDLTNEDREVYHRYKVFMRFLSKEEHEALIRSVIEERKIRRRIQELQECRSAGCRTLAEAKIHIEQKRKKEYELNAQKAKESSLIANNKSVQKMNRSMKIESDGNLDPKKGGAGLDSPKTTGLTSVKQWDDWDIVGLPGAELLSASEKLLCCQNRLLPSHYLRMQEVLMQEIFKGSVLKKEDAHVLFKVDPTKVDSVYDMVTKKLGNHEEAPTV	84.43	167	2e-102	306		XP_010646255.1	PREDICTED: transcriptional adapter ADA2b isoform X2 [Vitis vinifera]	560	MGRSRGVFQSPDEDPTQRSRRKKNASSGENLDSAAAGQGSSEGKKALYHCNYCNKDITGKIRIKCAVCPDFDLCIECFSVGAEVTSHKSNHPYRVMDNLSFPLICPDWNADDEILLLEGIEMYGLGNWTEVAEHVGTKTKEPCIEHYANVYMNSPYFPLPDLSHVVGKNRKELLAMAKGHSDDKKGFSLLGELTLKEESPFSPSRVKVEDTHKGGPSGRLLSVLNADVDSTVRSSGTNVAATATVKKASNMAQVKDGPNVVKVEDPQIDRNFGGKKPNSGAEGSSLVELSGYNSKRHEFDPEYDNDAEQLLAEMEFKEPDTEDERELKLRVLRIYAKRLDERKRRKDFILERNLLHPNQFEKDLSPEEKELCQRYDVFMRFHSKEEHEDLLKTIISEHRTLKRIQELKEARAAGCRTSAEADRYLEQKRRREAEEHARRVKESAQGGTSGQGAQNVFMASESVGKDANSRTAGQATSSSVNDFDVMGCPEAELLSETEKRLCSEIRLAPAHYLKMQETLSVEIFQGNVSKKSDAHRLFKIEPSKVDRVYDMLAKKGIAQL	77.54	187	1e-108	322		XP_010321391.1	PREDICTED: transcriptional adapter ADA2b isoform X2 [Solanum lycopersicum]	543	MGRSRGNFQADEDPSQRSRRKKNASSVDNLESATTGQGTADGKRALYHCNYCNKDISGRTRIKCAVCYDFDLCIECFSVGAEVHPHKSHHHYRVMDILAFPLICPDWNADEEMLLLEGIEMYGMGNWAEVGEHVGTKTKEACIDHFKDAYLKSPYFPLPDMTHVMGKNRMELLAMAKGNFTDKKGLSSLGDVAPKDESFSPSRIKVEDTHKIGPSGRLTSVSNAGITGIKKPSSKTLIKDQNEPVKFEDNSGRNFGGKKPKSLKDDGSSLMKLSGYIPKRQEFDPEYDNDAEQLLADMEFKETETEEERELKLRVLRIYSKRLDERKRRKVFILERNLLQPSEFEKNLSPEEKGICRCYDAIMRFLSKEEHEELLKAVVSEHRYLKRIQELKEAKAAGCRSSAEVDRYLERKRKKEVEEGVPRKGSSQIGPMSQESLNIPASSESLGIHSNRKPCSQAILSSDTNAGVPAFSAGELLSEPEKQLCQEIRLSPHHYLRMQEVLTIQIYSGNITRKSDAYPLFQIEATKVDRVYDMLLKKGVAPL	70.59	187	6e-96	289		AT4G16420.1	ADA2B, PRZ1	homolog of yeast ADA2 2B	487	MGRSRGNFQNFEDPTQRTRKKKNAANVENFESTSLVPGAEGGGKYNCDYCQKDITGKIRIKCAVCPDFDLCIECMSVGAEITPHKCDHPYRVMGNLTFPLICPDWSADDEMLLLEGLEIYGLGNWAEVAEHVGTKSKEQCLEHYRNIYLNSPFFPLPDMSHVAGKNRKELQAMAKGRIDDKKAEQNMKEEYPFSPPKVKVEDTQKESFVDRSFGGKKPVSTSVNNSLVELSNYNQKREEFDPEYDNDAEQLLAEMEFKENDTPEEHELKLRVLRIYSKRLDERKRRKEFIIERNLLYPNPFEKDLSQEEKVQCRRLDVFMRFHSKEEHDELLRNVVSEYRMVKRLKDLKEAQVAGCRSTAEAERYLGRKRKRENEEGMNRGKESGQFGQIAGEMGSRPPVQASSSYVNDLDLIGFTESQLLSESEKRLCSEVKLVPPVYLQMQQVMSHEIFKGNVTKKSDAYSLFKIDPTKVDRVYDMLVKKGIAQL	64.17	187	4e-85	259		3	3.80E-11 | 5.80E-11 | 7.10E-07	42.8 | 41.7 | 29.2	PF00249.26 | PF00569.12 | PF13921.1	Myb_DNA-binding | ZZ | Myb_DNA-bind_6		K11314	---	---	---		1	GO:0005634	5	GO:0003677, GO:0003700, GO:0003713, GO:0005515, GO:0008270	12	GO:0000278, GO:0000956, GO:0006346, GO:0006396, GO:0008284, GO:0009631, GO:0009644, GO:0009733, GO:0009735, GO:0016246, GO:0042127, GO:0042542
	7477	Peam|HassGeneModel_7477 maker-Ctg1542-augustus-gene-0.14-mRNA-1	678	ATGCGTAGGGCCTGGGGCAAACGTGACATTGGGCAGATCTACTGCGCTTGAGCAGAGCAGCAGGGGATAAAGTTAAAACCCATGGAATTGAGCCCTTTTCTGGACTTCATCAAGCGGAACAACTTCCAGACGGAGTGCTTCTTCATTGGACCAAATGAATATTTAGTCACATCAGTCCATGAGCACTGGTTTTGTGCAAGGTATGATGGCTCAATTGGTTCTGCATCGCGTGCAATGGCAGCGATGGATCAGTTAGTGTGGCAATTGAGTCGACGGAATCTTTGAACTCTTCAGTCAGAAGTTGGGGTTTGCACTACTAGAAGTTTTAATCCACTAGGTTTATGCCAGCACCTATTAATTCTTAAGGCAAATTCTGCAAAATGTGTGCTGCAGAGCAAATCATGCAAAAATATCATTATAATTTTGTTAATAACACCTGTAATCGTTGGTACAATGGCTTCGCTTTGGTATTAAGACATTGTAATTTGCAAAACTAATATTATGGAAAATCCAGTTTCAGAGCTTTGGAGGTTGTCCGCTCTGTGTTTGATGTGGTTTCAAGAGGCTAAAATGAAACCCTAATTGGGGAAGGTTACACACAAAATACTCTCTTCAGATCTTACTTTGTAATTTTCTTTCATATCGATGTTGCTGAAAACTTTTTTCGGGGAAAGATAT	67	MELSPFLDFIKRNNFQTECFFIGPNEYLVTSVHEHWFCARYDGSIGSASRAMAAMDQLVWQLSRRNL	45.396	Partial		XP_011621847.1 PREDICTED: uncharacterized protein LOC18430051 [Amborella trichopoda]	PREDICTED: uncharacterized protein LOC18430051 [Amborella trichopoda]	148	MVNWSSIHKLWEKWASSNVGSSDEPLKAALLLNYDLRAPSRLNSVIVEQQGIHARPDELSSLLDFVRRNNFQKECFFIGTNQYLVTSVHDQWFCARCLNTSKHAGEGAIIMLNAAFLLVAMYDGLIGAASRAMVAVDQMISQLNRRNL	53.85	91	9e-29	99		XP_002440847.1	hypothetical protein SORBIDRAFT_09g008160 [Sorghum bicolor]	149	MAADWSWARRAWEKWAAKHVGPSGKPIQAALLLNNDPSGPSRLLPVVAEQERTQLSALDMQPFLDFVKRGNLQTEFFSVGPNQYLVTSIHENWFCARCVNSIKSGGEGVIVMQIGAYLLVSMYDGSLASASQAMVAADQFAIQFNRRSH	46.15	91	1e-23	86.7		XP_010644658.1	PREDICTED: uncharacterized protein LOC104877629 [Vitis vinifera]	147	MDWTFVRKAWDKWISTSIGSSGEPLKAALLINYDPTGPSRLLSTIAEQEGIRAKPIEVNQFVDFIKRNNLQSESFFIGQNQYLVTSIHDGWFCARCMNTSHPAGEGAIVMQTTSFILVALYDGSIGSASRAMVDVDQFAWQLGRKNL	51.09	92	4e-27	95.9		XP_004246052.1	PREDICTED: uncharacterized protein LOC101264544 [Solanum lycopersicum]	146	MDWAFVHKVWEKSISSNVGSGQPLKAALLLNYDPNAPSRLMSTIAEQEGIKADPTEMCELISFIKRNKLQKESFVIGQNQYLVTSIHESWFCARSMNTSKPAGEGAILMQTGAFFLIGLYDGSIGSASRAMVVLDQFSWQLNRRNH	48.89	90	6e-24	87.4		AT4G19400.1	---	Profilin family protein	148	MDSAFVDRAWDKWVTTGNVGSSGNPLKAAILINYDPTGPSRLLSTIAKQEGIDIYPVDLKQFIDFMRCGNLPTETFVLGSNQYIITSIHENWFAARCLNTSQPAGEGAIVMQTAVYVLVALYDGSIGSASQAMAAADQFASQLSRKNF	42.86	91	5e-20	77.4		---	---	---	---	---		---	---	---	---		2	GO:0005634, GO:0015629	1	GO:0003779	2	GO:0007010, GO:0009062
	7478	Peam|HassGeneModel_7478 maker-Ctg1542-augustus-gene-0.13-mRNA-1	774	ATGGCACTATCCTACCTCTCTATCATCCCCCTCTCATCTTCTACTAGTATATATGTATTAAATCACAGGTGCATACACAAAGAGCTCAGATCAGACCTCTTGTTTCTTGACACCCACCAGAAGAAGAAAGGGAGATCCAACCGTCCATTCCTATATCTCAATGGCAGCCTCGCGATCCAACAGTCAGCATTTGTTGGCCAGACCCTGCTGAAGCCTCAGAATGAGCTGGTGAAGAAGGTTGGTGTCTTTGAGGGTCGATCTCCATGCGTAGGACTGTCAAGAGCGCTCCTGTCAGCATCTGGTAATCACTTAAATCTTTTGTATGGCCCAGACCGCCCAAAATACTTGGGCCCATTCTCTGAGCAGACCCCATCATACCTGACCGGTGAATTCCCCGGAGACTATGGCTGGGACACTGCCGGTCTCTCCGCAGACCCTGAAACCTTTGCTAAGAACCGTGAGCTCGAGGTTGTGCTCATGGGCTTTGTGGAGGGCTACCGCATTGGTGGAGGCCCACTTGGTGAAGGCCTGGATGCCATTTATCCAGGAGGCGCATTCGACCCGCTTGGGTTGGCCGACGACCCGGAGGCATTCGCAGAGTTGAAGGTGAAGGAGATCAAGAATGGCCGCCTTGCGATGTTCTCCATGTTCGGATTCTTTGTTCAGGCCATTGTTACCGGCAAAGGCCCAATTGAGAACCTCTATGACCACGTCGCAGACCCTGTGGCTAACAATGCATGGGCCTATGCTACAAACTTTGTTCCAGGAAAGTGA	257	MALSYLSIIPLSSSTSIYVLNHRCIHKELRSDLLFLDTHQKKKGRSNRPFLYLNGSLAIQQSAFVGQTLLKPQNELVKKVGVFEGRSPCVGLSRALLSASGNHLNLLYGPDRPKYLGPFSEQTPSYLTGEFPGDYGWDTAGLSADPETFAKNRELEVVLMGFVEGYRIGGGPLGEGLDAIYPGGAFDPLGLADDPEAFAELKVKEIKNGRLAMFSMFGFFVQAIVTGKGPIENLYDHVADPVANNAWAYATNFVPGK	97.276	Complete		XP_006836754.1 PREDICTED: chlorophyll a-b binding protein 5, chloroplastic [Amborella trichopoda]	PREDICTED: chlorophyll a-b binding protein 5, chloroplastic [Amborella trichopoda]	264	MAASAIQSSSFAGQTVLKPQSELAKKVGAYGGRIFMRRTVKSVPQSIWYGPDRPKYLGPFSEQTPSYLTGEFPGDYGWDTAGLSADPETFAKNRELEVIHCRWAMLGALGCVFPELLARNGVKFGESVWFKAGSQIFSEGGLDYLGNPNLIHAQSILAIWACQVVLMGFVEGYRVGGGPLGEGLDAIYPGGAFDPLGLADDPEAFAELKVKEIKNGRLAMFSMFGFFVQAIVTGKGPIENLFDHLADPVANNAWAYATNFVPGK	96.08	102	6e-66	205		XP_002466863.1	hypothetical protein SORBIDRAFT_01g015400 [Sorghum bicolor]	262	MAASALHQTTSFLGQALVSRPAAAAADAGGRITMRRTVKSAPQSIWYGPDRPKYLGPFSEQTPSYLTGEFPGDYGWDTAGLSADPETFARNRELEVIHSRWAMLGALGCVFPEILAKNGVKFGEAVWFKAGAQIFSEGGLDYLGNPNLVHAQSILAIWACQVVLMGFVEGYRVGGGPLGEGLDKVYPGGAFDPLGLADDPDTAAELKVKELKNGRLAMFSMFGFFVQAIVTGKGPIENLFDHVADPVANNAWAYATNFVPGN	55.3	264	7e-86	256		XP_002271687.1	PREDICTED: chlorophyll a-b binding protein 151, chloroplastic [Vitis vinifera]	265	MATSAIQRSAFAGQTALKQPNELVRKVGGLGGGRITMRRTVKSTPQSIWYGPDRPKYLGPFSEQTPSYLTGEFPGDYGWDTAGLSADPETFAKNRELEVIHCRWAMLGALGCVFPEILSKNGVKFGEAVWFKAGAQIFSEGGLDYLGNPNLVHAQSILAIWACQVVLMGFVEGYRVGGGPLGEGLDAIYPGGAFDPLGLADDPDAFAELKVKEIKNGRLAMFSMFGFFVQAIVTGKGPIENLVDHLADPVANNAWAYATNFVPGK	95.1	102	2e-64	202		XP_004251540.1	PREDICTED: chlorophyll a-b binding protein 5, chloroplastic [Solanum lycopersicum]	265	MATSAIQHSAFAGQTALKSQNEFIRKIGSFEGGRVTMRRTVKSAPQSIWYGEDRPKYLGPFSEQTPSYLTGEFPGDYGWDTAGLSADPETFARNRELEVIHCRWAMLGALGCVFPEILSKNGVTFGEAVWFKAGSQIFSEGGLDYLGNPNLIHAQSILAIWASQVVLMGFVEGYRVGGGPLGEGLDKIYPGGAFDPLGLADDPEAFAELKVKEIKNGRLAMFSMFGFFVQAIVTGKGPIENLSDHIADPVANNAWAYATNFVPGK	95.1	102	5e-65	203		AT2G05070.1	LHCB2.2, LHCB2	photosystem II light harvesting complex gene 2.2	265	MATSAIQQSSFAGQTALKPSSDLIQKVGVLGGGRVTMRRTVKSTPQSIWYGPDRPKYLGPFSENTPSYLTGEYPGDYGWDTAGLSADPETFAKNRELEVIHSRWAMLGALGCTFPEILSKNGVKFGEAVWFKAGSQIFSEGGLDYLGNPNLIHAQSILAIWAVQVVLMGFIEGYRIGGGPLGEGLDPLYPGGAFDPLNLAEDPEAFSELKVKELKNGRLAMFSMFGFFVQAIVTGKGPIENLFDHLADPVANNAWSYATNFVPGK	52.63	266	2e-76	232		1	5.8e-29	101.3	PF00504.16	Chloroa_b-bind		K08913	---	---	---		9	GO:0005774, GO:0009507, GO:0009534, GO:0009535, GO:0009579, GO:0009941, GO:0010287, GO:0016020, GO:0030076	1	GO:0016168	2	GO:0009765, GO:0015979
	7479	Peam|HassGeneModel_7479 augustus_masked-Ctg1542-processed-gene-0.5-mRNA-1	1101	ATGGTGGAAGAAAGTGAGGATGACCCAACTGTATCCGCTATGGAGGATGAAGTTGCTTGGCCCAGCCCAGGTTGGATATGCTATGCCGAGAAAACACTTGGATCTTATATACTGCCTTATATTTCCTCTGTGAAGAGTCCCCAACAAGCCATTGGAGCTACAATCAAGCATCACATCTGCCATAAAATGGGTCTCAAGCCAGACAAAGTTTACCACGTGACTGTGATGCCCTGTTATGACAAGAAGCTTGAAGCTGCTAGGGATGATTTTGTGTTTTCAGTTGAACATCAGGAAGAAACCGTAAATGAGGCTTCAGGCCGGGCTGTTGCAGAGTTAAACTCTATCAATTTGAAGTCCTTGGAAGAAGCTCCTCTAGATAAACTGCTAATGAATGTCGATGAAGGACATCTTTATGGAGTTTCTGGAAGCTCTGGAGGTTATGCAGAGACAATTTTCCGCCATGCTGCTAAATCCCTCTTTGGGGAGGAAATTAAAGGGCCTATTGACTTCAAAATATTGTGGAACTCAGATTTCCGGGAATTAAGTTTAGAGGTGGAAGGGGAGACGGTTTTAAGATTTGCACTTTGTTATGGCTTCCGAAACCTGCAGAACATTGTAAGAGAAATTAAAATCAAGAAATGTGATTACCATTTTGTGGAGGTCATGGCATGCCCATCAGGTTGTCTCAATGGTGGAGGTCAAATAAAACCGAAGGAAGGACAGTCTGCCAAAGATGTTATTCAATCATTGGAAGGTGTTTATTTGCAAGATACTGACTTCTGCTATTTTCCATTGGTTTTGGTGTCTGATCCTTTCGAAAATCCTCCGGTGAAGAACCTATATGATGAATGGCTAGGTCAACCTGGTTCTGAGCAAGCTAGAAAGCACATACATACTCAATATCATCTCATGGTAAAGAGTATTGCTGCACAACTGGGGTTGGCCGAGTGGTCAGGACTACGGTTCCTCCATCTTCCAGAGCTAGAGGTCTTGGTATCGACTCCGGTTCCCCTTCTTCAAGAATCGAAGGTTGTGTTCACTAGTGCTACCACCTTAGCGGCCACAAAAGTGTTTACCTGGCTTCCCTATGGGCCGAAGTGA	366	MVEESEDDPTVSAMEDEVAWPSPGWICYAEKTLGSYILPYISSVKSPQQAIGATIKHHICHKMGLKPDKVYHVTVMPCYDKKLEAARDDFVFSVEHQEETVNEASGRAVAELNSINLKSLEEAPLDKLLMNVDEGHLYGVSGSSGGYAETIFRHAAKSLFGEEIKGPIDFKILWNSDFRELSLEVEGETVLRFALCYGFRNLQNIVREIKIKKCDYHFVEVMACPSGCLNGGGQIKPKEGQSAKDVIQSLEGVYLQDTDFCYFPLVLVSDPFENPPVKNLYDEWLGQPGSEQARKHIHTQYHLMVKSIAAQLGLAEWSGLRFLHLPELEVLVSTPVPLLQESKVVFTSATTLAATKVFTWLPYGPK	88.074	Complete		XP_006828133.1 PREDICTED: cytosolic Fe-S cluster assembly factor narfl isoform X1 [Amborella trichopoda]	PREDICTED: cytosolic Fe-S cluster assembly factor narfl isoform X1 [Amborella trichopoda]	485	MSEKFSATLRVGDLNDFIAPSQSCIVSLKGYEPASKPERASDKSQDKATPNLSQSPSEPVKVTLHDCLACSGCLTSAETVMLEQQSVDEFLSQVKVNKEAVIVSLSPQSRASLAAHFDISPLQVFRKLTQFFKSLGVKAVFDTNCSRDLALIEACDEFITRYNQHLATYAQECVPTLPMLSSACPGWICYAEKTLGSYILPYISTVRSPQQSIGSIIKHHICWKLGLTPDKVYHVSVMPCYDKKLEAFRDDFVFSMGRQGETGHEAAGPRIAEVDSVLTTGEVLDLIKLKSCDFRSLEEAPLDRLLTNVDEEGHLYGVQGGSGGYAETIFRYAAERLFGKDMQGPVNFKILRNSDFREATLEVNGKIVLKFALCYGFRNLQNIVRKIKTGKSDYHYVEVMACPSGCLNGGGQIKPKLGQSAKDTIQLLENLYLQDVRVADPFENPLVKGLYDEWLGLPGSEKAKKYVRTAYHPTVSSMASQLSNW	68.63	306	7e-151	434		XP_002463877.1	hypothetical protein SORBIDRAFT_01g008100 [Sorghum bicolor]	274	MPCYDKKLEAVRDDFTFSVDGKEVTEVDSVLTTGEVLDLIQVASWFFFLLVLWFMDLKNKGGTYYDLHISAVQIYRFQDIRGIFIGQIVRPCAWLTNVDEEGHLYGVSGGSGGYAEMVFRYAAHVIYKREIEGPLDFRILRNSDFREITLEVEGKPVLKFALCYGFRNLQNIVRKIKMGKCEYHFIEVMACPSGCLNGGGQLKPVQGQSSKELIQQLESVYTQDISILDPFSNPIAKKLYDEWLGQPGSENAKKYLHTEYHPVVKSVASQLQNW	52.69	279	1e-85	260		XP_003635380.1	PREDICTED: cytosolic Fe-S cluster assembly factor narfl [Vitis vinifera]	478	MSEKFSATLRIGDLNDFIAPSQGCVVSLKGLKAAPAKPEKAEVVTGTKSANTEPVKISLKDCLACSGCITSAETVMLEKQSMDEFLFNINKGKAVIVSLSPQSRASFAIHFGLSPLQVLRKLTTFFKSLGVKAVFDTSCSRDLSLIESCNAFISRYKQHHSTEDEKCKTSLPMLSSACPGWICYAEKTLGSYILPYISSVKSPQQTIGVTIKNYLCQKMGFRPDEVYHVSVMPCYDKKLEAARDDFVFEVDSPGGVHENTGLRITEVDSVLTSGEVLELIQLKSVDFKNLEESPLDRLLTNVNEEGHLYGVQGSSGGYADTIFRYAAKTLFGRELKGPLDFKTVRNSDFREVTLEIEGQTMLKFALCYGFRNLQNIVRKIKIGKCDYHFLEVMACPSGCLNGGGQIKPKAGQSAKDLIQSLEAIYMENVVVADPFKNPIVKGLYDEWLEQPGSEKAKRLIHTEYHPVVKSITSQLHNW	67.97	306	2e-152	438		XP_004245132.1	PREDICTED: cytosolic Fe-S cluster assembly factor narfl [Solanum lycopersicum]	472	MSQKFSATLRIGDLNDYIAPSQGCVVSLKTNSNRINKSENVGKAGALSKPVQTEPVKISLKDCLACSGCITSAETVMLEKQSLDEFLSNLEKGRTVIVSLSPQSRAALAVHYGLSSLQVFRKLTTLFKSLGVNAIFDTSCSRDLTLIESCNEFMERYKQSQCTSSGESKPPLPMLSSACPGWICYAEKTLGSYILPYISSVKSPQQTIGAVVKNFLCSKLSVRPEDIYHVTVMPCYDKKLEAAREDFVFQVDTDSEKIMEVDSVLTTGEVLDLIQLKAVDFQSLEESPLDKLFTNIDEKGHLYGVHGSSGGYAETIYRHVAKVLLGQEVKGPLAFKTIRNSDFQEVSLEVNDKSVLKFALCYGFRNLQNVVRKLKMGKSDYHFLEIMACPSGCLNGAGQIKPQPGQSGKELIQLLETAYVENVVVADPFNNPIVMGLYSEWLEQPGSEKARRYLHTEYHPVVKSITSQLQNW	62.42	298	2e-137	400		AT4G16440.1	---	ferredoxin hydrogenases	474	MSEKFSPTLRLGDLNDFIAPSQACVISLKDSKPIVKKSDRPQVVIAPKQQLEPVKISLKDCLACSGCITSAETVMLEKQSLDEFLSALSKGKDVVVSVSPQSRASLAVHYDISPLQVFKKLTTFLKSLGVKAVFDTSCSRDLVLIESCNEFVSRYKQANSDDGENSQSPLPVLSSACPGWICYAEKQLGSYVLPYVSSVKSPQQAIGAAIKHHLCQALGLRLHEVYHVTVMPCYDKKLEAARDDFVFDDGTQDNGDLKLTEVDSVLTTGEIMDLIKLKGVDFKDLEESPLDRVLTNVTEEGDLYGVAGSSGGYAETIFRHAAKALFGQTIEGPLEFKTLRNSDFREVTLQLEGKTVLKFALCYGFQNLQNIVRRVKTRKCDYQYVEIMACPAGCLNGGGQIKPKTGQSQKELIHSLEATYMNDTTLNTDPYQNPTAKRLFEEWLKEPGSNEAKKYLHTQYHPVVKSVTSQLNNW	61.59	302	2e-139	404		2	6.10E-58 | 2.00E-09	196.3 | 37.2	PF02906.9 | PF02256.12	Fe_hyd_lg_C | Fe_hyd_SSU		---	---	---	---		2	GO:0005634, GO:0005829	1	GO:0008901	9	GO:0000278, GO:0006396, GO:0007059, GO:0007129, GO:0007131, GO:0009410, GO:0042138, GO:0048522, GO:0070482
	7480	Peam|HassGeneModel_7480 maker-Ctg1542-augustus-gene-0.12-mRNA-1	1623	ATGCTTGCAAACATGTGTGATGCAAGGGCCAGAATGTTGCAGGATGAGTTCAACGTAAGCAAGAACCATCTTCATGCATTGGCCATTTTGGTCTCGGCTTTTCATCATGGGAAGAACCCATCTTCCATTGATCAGAAAACATTTGCAGTATATACAGAGAGAACGGCATTCCAAAGGCCACTCACTGGGGGTGTTGTATATGCTTTGAAAGTACTGCATGCAGATAGGGAGCGGTTTGAAAAGCAAAGCGGGTGGACAAAAAAGAAAATGGCAACGGAGGACCAATCTCTGGGGAGGCACGACCCATCGCCTGTTCAGGATGAATATGCACCTGTTGTCTTCTCGCAACGTACAGTATCCCATGTTGTATCTCTTGATATGATGTCAGGGAAGAAAACATTTGCAGAATATACAGAGAGAACAGCATTCGAAAGGCCACTGACTAGTGGTGTTGCATATGCTTTAAAAGTACTGCATGCAGATAGGGAGCGGTTTGAAAAGCAACACGGGTGGACGATAAAGAAAATGGAGACAGAGGACCAATCTCTAGTTCAAGATGACTACATCCCAGAGAGGCTCGACCCATCGCCTGTCCAGGATGAATATGCACCTGTTGTCTTCTCACAAGAGACAGTCTCCCATATTGTATCCATTGATATGATGTCAGGAAAGGAGGATCGTGAGAACATCTTGAGAGCAAGGGCATCTGGGAAAGGAGTCCTAACTTCACCTTTCAAGCTTTTGAAATCCAATCGACTTGGTGTGGTACTTACATTTGCTGTTTATAATAAGGACCTTCCAGCAGATGCTACACTTGCAGAACGTATAGCAGCAACCCAAGGGTATCTGGGAGCATCTTTTGATATTCCATCCTTGGTGGAGAAGCTTCTCCAGCAACTTGCTAGCAAACAAACAATTGTTGTGAATGTATATGATATGACAAATGCTTCCACACCAATCAACATGTATGGTCCTGATATCACAGAGACAGGGCTTTGGCATCTTAGCGATCTCGATTTTGGGGATCCATTGAGGAAGCATGAGATGCATTGCAGATTTAAGCAGAAGCCTCCTTTACCATGGTCCACAATTACAACTTCGGTTGGGGTTTTAGTGATTTTTTTGCTTGTTGGGCATATATTTCATGCCGCTTTAAACCGCATTGCAAAAGTGGAGGATGACTATCGGGAAATGATGGAGCTGAAAACCCGAGCTGAAGCTGCTGATGTAGCAAAATCCCAGTTTCTGGCGACTGTTTCTCACGAGATTAGGACTCCAATGAATGGTGTTTTAGGTATGTTGCAGATGCTTCTGGACACGGATCTTGATGCAACCCAACAGGATTTTGCAAGGACTGCCCAGGCTAGCGGAAAGACTCTAATAGCACTAATAAATGAGGTCCTCGACCAGGCTAGGATAGAATCTGGCAGGCTTGAGCTAGAGGCTGTTCCTTTCGATTTGCGCACCATTTTGGACAATGTCCTATCACTCTTCTCTGACAAGTCACAAGAGAAAGGCATAGAGTTGGCAGTGTATATATCTGATCAGGTGCCAGAAATTCTCACTGGGGACCCTGGTCGATTCCGACAAATAATTACAAATCTTGTTGGAAATTCAATTAAG	541	MLANMCDARARMLQDEFNVSKNHLHALAILVSAFHHGKNPSSIDQKTFAVYTERTAFQRPLTGGVVYALKVLHADRERFEKQSGWTKKKMATEDQSLGRHDPSPVQDEYAPVVFSQRTVSHVVSLDMMSGKKTFAEYTERTAFERPLTSGVAYALKVLHADRERFEKQHGWTIKKMETEDQSLVQDDYIPERLDPSPVQDEYAPVVFSQETVSHIVSIDMMSGKEDRENILRARASGKGVLTSPFKLLKSNRLGVVLTFAVYNKDLPADATLAERIAATQGYLGASFDIPSLVEKLLQQLASKQTIVVNVYDMTNASTPINMYGPDITETGLWHLSDLDFGDPLRKHEMHCRFKQKPPLPWSTITTSVGVLVIFLLVGHIFHAALNRIAKVEDDYREMMELKTRAEAADVAKSQFLATVSHEIRTPMNGVLGMLQMLLDTDLDATQQDFARTAQASGKTLIALINEVLDQARIESGRLELEAVPFDLRTILDNVLSLFSDKSQEKGIELAVYISDQVPEILTGDPGRFRQIITNLVGNSIK	47.67	Partial		XP_011625136.1 PREDICTED: histidine kinase 2 [Amborella trichopoda]	PREDICTED: histidine kinase 2 [Amborella trichopoda]	1028	MAVNCRGMVKQGTSINGKMVFNPKQQQPQLQVQVPVPCTKGGGGKWRRKLLVLWLVKGLLFSAWLFLHMKSNIHSRNEETLASMCDERARMLQDQFNVSMNHVHALAILVSTFHHGKNPSAIDQKTFAEYTARTAFERPLTSGVAYALKVLHSEREEFEKQHGWTIKKMETQDQSPVQDEYFPEMLQPSPVQDEYAPVIFSQDTVSHIVSIDMMSGKEDRENILRARTSAKGVLTSPFKLLKSNHLGVVLTFAVYNKDLPSTATPEERIQATQGYLGASFDVPSLVDKLLQQLASKQTIVVNVYDTTNASAPINMYGPNVTDTGLFHFSNLDFGDPFRKHEMHCRFKQKVPLPWSAITTSLGVLVIVLLVGHIFHAAINRIAKVENDYRKMMELKVRAEAADVAKSQFLATVSHEIRTPMNGVLGMLQMLMDTNLDATQQDYAVTAQESGKALIALINEVLDQAKIESGKLELENVPFDLRSVLDMVVSLFSEKSQDKGIELAVYISDRVPEILIGDSGRFSQIITNLVGNSIKFTEVGHIFVSVHLVEEVKCSRDSNGEDPKEPLETPIKNGMKETYNTLSGTCVVNRLKSFENFKLLNGGSNLQSTEASNTINLLVTVEDTGVGIPEDAQSRIFMPFVQADSSTSRTYGGTGIGLSISKRLVGLMGGEIGFVSEPGIGSTFAFTASFTRGQSIPPEMKRHQSDPMTTDFRGRHGVVVDGRNVRAEVTKYHLQRLGIQVEVATDVNTALSYICRPPNSSSTKPVDMVLVDKEAWGPGSGLAFPRPLKELKQNGRSNSTIAPPKMFLLANSMTNPELEQAKSVGYVDTVIMKPLRVSMIAACLQEALGMGKKTKKGHELQSLLCDKRILVVDDNAVNRKVAAGALKKYGAIVECKDSGKAALSMLHPPHEFDACFMDVQMPEMDGFDATRQIRLVEEQVNERIKSGEVSVEVYRGVAHWHVPILAMTADVIQATHEQCVRCGMDDYVSKPFEQEQLYSAVAQFFDPKPNPKQRSNHKSLTDTGDNHVS	77.59	473	0	678		XP_002466563.1	hypothetical protein SORBIDRAFT_01g010070 [Sorghum bicolor]	996	MGVGGGGEAAAASAAPAEEAAAAGKDGEEGTRWTMKEKLIAAAVLLWMLVAATIGVFLHWSIRHAALRKEEEGLVSMCEERARMLQDQFAVSVNHVHALAILVATFHYEKHPPALDQDTFAEYTARTSFERPLLSGVAYAQRVEHADREGFERQQGWIIKTMKHEPSPVQDEYAPVVYSQETVSYIEGLDMMSGEEDRENILRSRASGKAVLTRPFRLMSNHLGVVLTFPVYHVDLPPDAKEEERVAATAGYLGGSFDVESLVENLLRQLAGNQELVVNVYDVTNSSDPLVMYGSEVPLGIPSPWHICMLDFGDPFRKHHMVCRYRNKPPLPWSAISTPSGVFVICMLVGYIVFAAWSRYDNVKEDCRKMEELKKQAEAADVAKSQFLATVSHEIRTPMNGVLGMLDMLLDTDLTSTQRDFAQTAQVCGKALISLINEVLDRAKIEAGKLDLESVPFDLRSILDDVIALFSSKSREKGIELAVYVSERVPEILLGDPGRFRQIITNLVGNSIKFTERGHIFVQVHLADHSNLATESEVEPVANGMNGHKDEKTAVATGVSLNTLSGFEAADSRNSWENFKLLLSYEKNEMPYESVSDKVTLVVSVEDTGIGIPLDAQAKVFTPFMQADSSTSRTYGGTGIGLSISQCLVELMGGQINFVSRPQVGSTFTFTAVLQRCDRSAIGDSKPVMLHPLPSSFKGLSALLVDTRPVRATVTKYHLQRLGIACDVVATIDLALGVLSGRNGSSLTSTKQPCMLLIESDSWGFKIDVSLRSRLLEMKQDGHTNLLPKIILLAAAESSKLKAHYAVDSVITKPLKASALAACLFQTLGITQSSNERRDNSGSLHGLLLGKNILVVDDNKVNLRVAAGTLKKFGAKVECVESGKDALALLQVPYKFHLCLMDIQMPEMDGFEATQQIRTMEAKANEQAVACDDSETDGATRAAKWHLPVLAMTADVIQATHEECTKYGMDGYVTKPFEEKQLFQALQKFLDPGMSS	68.12	414	0	541		XP_010657451.1	PREDICTED: histidine kinase 2 [Vitis vinifera]	1272	MSFSAVAGVFLKLSRLILKICRWVLLKMSLNCKLSGFSGRLPANLKLKKSKEPLHGSNCVRKWRRKFLLLWLLGVIIGLICFLSVLNAGALSRKEKTPDLCEEKARILLEHFNVSKNQLHSLASLFAESDQIASLECTKEAGFEMPPGNAIACALKVPCSQNQEFEKQHDQAAESLEPNDQCPVRDENIPGKLDLSLLGDQSASFSSQSTSSSVSLDGQSGEKIRALANCTKEHCENFSLCLVKVGWWVLVGMVVSCKLSGSHVKLWGNRKQKLVEQQKLVEQQSQVQQQRQLRPKQQQPAQSSSKVAGKWRKKLLIIFVLLGVIISIWLFWHLNKDINLRRRETLTNMCDERARMLQDQFNVSMNHVHALAILVSTFHHGKHPSAIDQKTFGEYTERTAFERPLTSGVAYALKVLHSEREHFEKEHGWTIKKMETEDQTLVQDCILENLDPSPIQDEYAPVIFSQETVSHIVSIDMMSGKEDRENILRARASGKGVLTSPFKLLKSNHLGVVLTFAVYNADLPPDATPEQRIEATVGYLGASYDVPSLVKKLLHQLASKQTIVVNVYDTTNASAPINMYGTNVTDTGLLRISNLDFGDPARKHEMHCRFKQKPPPPWTAITASVGVLVITLLVGHIFHAAINRIAKVEGDYRQMMELKVRAEAADVAKSQFLATVSHEIRTPMNGVLGMLKMLMDSGLDANQQDYAETAHASGKDLISLINEVLDQAKIESGRLELEAVPFDLRAALDNVLSLFSGKSHEKGIELAVYISDQVPEFVIGDPGRFRQIITNLVGNSIKFTHDKGHIFVSVHLADEVVGPPDLRDEVLRQSLNIVHDSSNNSYNTLSGFPVVNRWKSWEKFKKLSCTDSMEETSIIKLLVTVEDTGVGIPSEAQSRIFMPFMQADSSTSRTYGGTGIGLSISKRLVDLMGGEIGFESEPGTGSTFSFTVAFTKGETSLLDTKQQPHDPAGSEFQELRALVVDCRSIRAEVTRYHLQRLGISVDKTFSLISACSYLSNNSDPSASTSVAMVLVDKEVWDKEAGLVFHHMLKELRPNGTVEVQEKRPKIFLLDTSLSSAERNELKSAGFVDNVLMKPLRLSVLISCFQEVFGIGKRKQANRGKPLTLGNLLREKRILVVDDNAVNRRVAEFALKKYGAIVTCVDSGKAALLMLKPPHNFDACFMDLQMPEMDGFRATQEIRRMESKVNERIKSGEVSIEMFANVAYWHTPILAMTADVIQANNEECMKCGMDGYVAKPFEEDQLYSAVAHFFESG	84.67	411	0	690		XP_004243558.1	PREDICTED: histidine kinase 2 [Solanum lycopersicum]	1262	MSFSALSGFALKFSRHFLKICRWILLKMSLNCKLLGMNGSFSSSFRLKKARESLPGPSCGWKWQRKLLFLWLIFFGIGFFWLVISLNGDVYSWKKEASELNEDKSYFLLERFNVSKEQIQDLATLFFEKDQISSLECSKVHKHEMPMSTTITCLLKVLGSESLEYEQHEMVVDNIEAEGQCPVPDEETLKNSDISLDEKSLPFVLHRLSSLISTDPKFFEKKASQIREVGNFNPEHCDSIAFCFTKLCWWVLLGIVISWKILLLCAKGGEHQQNGFIQQQPLSQQLHPLQQLQQQQVQISCRTGGKWRKKALVIFVFGGVTLAIWLYLYLSADIALRRKETLTSMCDERARMLQDQFNVSMNHVHALAILVSTFHHGKQPSAIDQKTFEEYTERTAFERPLTSGVAYALRVRHSEREEFEKLHGWTIKKMEAEDQTLGHDYIPANLDPAPDQDEYAPVIFSQQTVSHIVSIDMMSGKEDRENILRARASGKGVLTSPFKLLKSNHLGVVLTFAVYNTHLLPYATPVDRINATVGYIGASYDVPSLVEKLLQQLASKQTIVVNVYDTTNKFAPIKMYGMDENDTGLLHVSNLDFGDPARSHEMHCRFKQKPSPPWTAITLSVGVLVITLLIGHIFHAAINRIAEVEGQYQEMMELKHRAEAADIAKSQFLATVSHEIRTPMNGVLGMLQMLMDTNLDLTQLDYAQTALSSGNELISLINEVLDQAKIESGRLELEAVPFDLRAELDNVSSLFSGKSHKKGIELAVYVSDLVPEVVIGDSGRFKQIITNLVGNSVKFTNDKGHIFVTVHLADEVRNPHDVTDEVLKQSLTFVQERSNASWNTFSGFPVVDRWQSWQKFDRLSSTEEEVGKIKLLVTIEDTGVGIPLEAQARIFTPFMQADSSTSRTYGGTGIGLSISKRLVDLMGGEIGFFSEPGRGSTFSFTAAFTRGEEGSLERKWKQYDPAFPEFRGLRALVVDDKSIRAVVTRYHLQRLGICVNITSTMRSACSYLSNYSNTSSLEHLAVVFVDQDSWDKETSLALSNMLKEVRPNGSTTTLGKPPKICLLCMNFMERAELKIAGIVDHVLTKPVRLSALITCVQEAIGCQNKKQVTQPTTLGSLLTGKHILVVDDNNVNRRVAEGALKKYGAIVTCVDSGKAALTHLNPPHKFDACFMDLQMPEMDGFEATRQIRNLENKYNEKVNSGELFSGMSARVAHWHTPILAMTADVIQATNEECVKCGMDDYVSKPFEKGQLYSTVARFFGSG	78.83	411	0	632		AT5G35750.1	AHK2, HK2	histidine kinase 2	1176	MSITCELLNLTSKKAKKSSSSDKKWLKKPLFFLILCGSLVIVLVMFLRLGRSQKEETDSCNGEEKVLYRHQNVTRSEIHDLVSLFSDSDQVTSFECHKESSPGMWTNYGITCSLSVRSDKQETRGLPWNLGLGHSISSTSCMCGNLEPILQQPENLEEENHEEGLEQGLSSYLRNAWWCLILGVLVCHKIYVSHSKARGERKEKVHLQEALAPKKQQQRAQTSSRGAGRWRKNILLLGILGGVSFSVWWFWDTNEEIIMKRRETLANMCDERARVLQDQFNVSLNHVHALSILVSTFHHGKIPSAIDQRTFEEYTERTNFERPLTSGVAYALKVPHSEREKFEKEHGWAIKKMETEDQTVVQDCVPENFDPAPIQDEYAPVIFAQETVSHIVSVDMMSGEEDRENILRARASGKGVLTSPFKLLKSNHLGVVLTFAVYDTSLPPDATEEQRVEATIGYLGASYDMPSLVEKLLHQLASKQTIAVDVYDTTNTSGLIKMYGSEIGDISEQHISSLDFGDPSRNHEMHCRFKHKLPIPWTAITPSILVLVITFLVGYILYEAINRIATVEEDCQKMRELKARAEAADIAKSQFLATVSHEIRTPMNGVLGMLKMLMDTDLDAKQMDYAQTAHGSGKDLTSLINEVLDQAKIESGRLELENVPFDMRFILDNVSSLLSGKANEKGIELAVYVSSQVPDVVVGDPSRFRQIITNLVGNSIKFTQERGHIFISVHLADEVKEPLTIEDAVLKQRLALGCSESGETVSGFPAVNAWGSWKNFKTCYSTESQNSDQIKLLVTVEDTGVGIPVDAQGRIFTPFMQADSSTSRTYGGTGIGLSISKRLVELMQGEMGFVSEPGIGSTFSFTGVFGKAETNTSITKLERFDLAIQEFTGLRALVIDNRNIRAEVTRYELRRLGISADIVSSLRMACTCCISKLENLAMILIDKDAWNKEEFSVLDELFTRSKVTFTRVPKIFLLATSATLTERSEMKSTGLIDEVVIKPLRMSVLICCLQETLVNGKKRQPNRQRRNLGHLLREKQILVVDDNLVNRRVAEGALKKYGAIVTCVESGKAALAMLKPPHNFDACFMDLQMPEMDGFEATRRVRELEREINKKIASGEVSAEMFCKFSSWHVPILAMTADVIQATHEECMKCGMDGYVSKPFEEEVLYTAVARFFEPC	70.6	449	0	607		2	1.00E-52 | 8.30E-19	178.1 | 67.3	PF03924.8 | PF00512.20	CHASE | HisKA		K14489	AHK2_3_4	arabidopsis histidine kinase 2/3/4 (cytokinin receptor)	[EC:2.7.13.3]		2	GO:0005886, GO:0016020	12	GO:0000155, GO:0000156, GO:0004673, GO:0004871, GO:0005034, GO:0005515, GO:0005524, GO:0009884, GO:0016772, GO:0019900, GO:0042802, GO:0043424	22	GO:0000160, GO:0006355, GO:0006970, GO:0007165, GO:0009414, GO:0009636, GO:0009651, GO:0009736, GO:0009737, GO:0009909, GO:0010029, GO:0010087, GO:0010271, GO:0016310, GO:0018106, GO:0031537, GO:0034757, GO:0048509, GO:0048831, GO:0070417, GO:0071215, GO:0080117
	7481	Peam|HassGeneModel_7481 maker-Ctg2039-augustus-gene-0.3-mRNA-1	4231	GTACTTGTGACGGTTTTTCTAGGGTTTAGGAGTATCGAAGATGCTGCATCAGCTTCCTCGCCTCACGGGCTCGCTTCGAGGCCCTTACGACATCGACCAGGCATATCTACAGCGCAAAATCATCCTCCAAAACCACAAATCCCAGAGATTTGGAAGTTCAAACAATGATCTAGACCTTGCTCAAGATATAGTTCATCGGTGGGAAGAAGCTTCGACAGATGTGCGGTTAGCATACAAAGAATTTCTTGGTGCAGTAGTGGAATTGTGCAATGGTGAAGTTCTCTCTGAGGAATTCCAAGAGGTGGCAAAAACCTCTTATAATCTTTTAACTGGTTTCGGAACAGATTTTGATGAAAGTAGAAGGATCATTGAAACAAAGGGAGAACTACAGAGGCTTTTTGGTTACTCTGTTTCGGAGACGAGTCTGCAGAAAGTTGCTTCACTGGCTCAAAGGCTTTTTTCTTTGCAGTCCTCTGACCATGAAGCTGGAGTTACTGTGCAAATGTCATCAAATGGATGCATTGATGATTTAAGTGAATTTGGCATCAACATCAACTTCCAAGCACCAGAGCGATTTCTTGTAGACATATCATCTGAAAATGGGGTTTCTATTTTTGATGGAAGTTACTTGACTTCTGTTTCAATTCATGAGGAAGGTTATGATGAGTCTGAGGCTACAAATCACCATTCTGTCATTGACAAGAATGTGAATTTGAGATGGCTGAAAGATGCATGTGACATGATAGTGAAGAAAGGTGGTTCACAGCTGTCTGGTGATGAACTAGCAATGGCCCTTTGTCGGGTGCTTGAATCTGACAAAGCCGGTGATGAGATTGCTGGAGATTTGTTGGATCTAGTTGGGGATAGTGCCTTTGAAACAGTGCAAGATCTCTTGTTGCACCGAAAGGAACTTGCTGATTCCATCCGTCATGGGTTGCATATATTGAAATCTGAGAAAACAACGCCAAATGCTCAACCACGAATGCCCAGCTATGGAACTCAGGTTACCATTCAAACAGAATCTGAAAAACAGATTGACAAACTTCGTCGAAAGGAGGAAAAGCGACTCAAACGTGGGACAGAGCATGGGTTTGAGAGTGATTTCTGTACAGGAAGTTTTTCATCTCTACTTCAAGCAAGTGAGAAAAGGCAGCCCTTTGATAATCTAATAGGGAGTGGCCAAGGGTCCAATTCATTTTCTGTTACTGCTCTTCCTCAAGGAACTGTGAGGAAGTATTTTAAGGGATATGAAGAAGTCAGGATCCCTCCAACACCAACTGCACAATTAAAACCTGGGGAGAAGCTGATTGATATAAAGGAATTAGATGACTTTGCTCAGGCTGCATTCCGTGGCTACAAGTCCCTTAACCGCATCCAGAGCCGAATATATGAAGCAACCTATCTCACAAATGAGAATATATTGGTTTGTGCCCCAACTGGAGCTGGAAAGACAAATATTGCCATGATTGCTATTCTACATGAGATCAAACAACACTTTAGGGATGGTGTTTTGCACAAAGATGAATTTAAAATTGTTTATGTTGCTCCTATGAAGGCATTAGCTGCGGAGGTGACAGCGACATTCAGCCATCGTTTGGCTCCTCTGAATTTGATTGTGAAAGAACTTACAGGGGACATGCAACTTTCTAAGAGTGAGCTTGAAGAGACTCAGATGATAGTGACAACACCAGAGAAGTGGGATGTCATTACTCGGAAAAGTAGTGACATGTCGCTTTCCATGCTTGTGAAGCTCTTAATTATTGATGAAGTACACCTCCTAAATGATGATAGAGGCCCAGTAATAGAGGCATTAGTTGCTCGAACTCTTCGCCAAGTCGAGTCAACACAAACTATGATACGCATCGTGGGCCTCTCAGCCACCCTGCCTAACTATCTGGAGGTCGCACACTTCTTGAGGGTGAATCCTGAGATGGGGTTGTTCTTTTTTGATTCTAGCTACCGTCCAGTACCACTCGCACAACAATATATTGGAATAAGTGAGCCTAACTTCATGGCTCGCAACAAACTGTTGAATGATATATGCTACAATAAGGTTTTAGATTCATTAAAACAAGGGCATCAAGCAATGGTTTTTGTTCATTCGCGGAAGGATACAGGGAAAACTGCAAGAACATTGATTGAAATGGCCAAATTGAATGGAGATACAGATTTATTTCAGAATAATACAGATCCCAAATTTGAACTGTTCAAGAAGGATGTACAGAAGTCTAGAAACAGAGAAGTTGCTGAGTTTTTTGAATTTGGTTTTGGTATTCACCATGCTGGGATGTTACGTTCTGATAGAGGATTGACTGAGCGCCTTTTCTCTGATGGCCTCTTGAAGGTCCTTGTGTGCACTGCAACTCTGGCATGGGGAGTTAACCTACCTGCTCATACTGTTGTCATAAAGGGGACTCAGTTGTATGATCCAAAGGCTGGTGGATGGAGAGACCTGGGTATGCTTGATGTTATGCAGATCTTTGGACGTGCTGGAAGGCCACAGTTTGACAACAGCGGTGAGGGCATTATCATCACATCTCATGATAAGCTGGCCTACTATTTACGATTGCTGACGAGCCAGCTCCCAATTGAAAGCCAGTTTATTAGCTCCTTGAAAGATAATTTGAATGCGGAGGTTGCCCTCGGCACTGTAACAAATGTGAAGGAAGCATGTGCTTGGCTTGGATATACATATCTTTTCATCAGGATGAAGTCTAATCCTTTGGCATATGGGATAGGCTGGGATGAGGTCATATCTGACCCTTCACTGGCATCAAAGCAAAGATCTCTTGTAATAGATGCAGCTCGAGCACTTGACAAAGCAAAGATGATGCGGTTTGATGAGAAAAGTGGAAATTTTTACTGTACAGAGTTGGGTCGCATTGCTAGCCATTATTATATTCAATATACTAGTGTTGAAACATATAATGAAATGCTTAAACGCCACATGAATGACTCTGAGTTGTATATATCGAGAGGATCAATAGACAGCTTCTCCTTAATCTCTGATGCAGCATACATCAGTGCCAGTCTCGCTCGAATAATGCGCGCTTTGTTTGAAATTTGTTTGCGCAGAGGGTGGTCTGAAATGTCTTCTTTCTTGTTAGGATACTGCAAGGCCATTGATCGTCAAATTTGGCCTCATCAGCATCCTCTCAGACAGTTTGACAAGGATCTTTCGCCAGAAGTTTGTCTATCATTCAAGCTTAATATTCTAAGGAAGCTTGAAGATAGAGATGTTGACTTAGACCGCCTCTATGAGATGGATGAGAAAGAAATTGGTGCGATGATCCGGTATTATCCTGGAGGAAAGTTGGTCAAGCAATATCTTGGATATTTTCCTTCTATTCATTTGTCTGCAACAGTATGTCCAATTACAAGGACTGTTCTCAAGGTAGATTTGCTTATAACACCTGATTTTACCTGGAAGGATCGTTTTCATGGTGCTGCTGAACGCTGGTGGATTCTTGTTGAGGACACTGAAAATGATCACATTTACCATTCAGAGCTTTTTACATTAACCAAGCGGATGGCAAGGGGAGAATATCAAAAGCTTACTTTTACCATCCCAATATTTGAACCCCATCCTCCCCAGTACATTATCCGTGCTGTTTCTGATTCTTGGCTACATGCAGCGGCTTTTTACACCATTTCTTTCCAGACTCTTACATTGCCAGAGATGCATACATCACACACAGAACTTCTTGATTTGAAACCTCTTCCTGTGACTTCTCTCGGCAGTAAGGCTTACGAAGACTTGTACAAATTCTCTCATTTCAACCCCATTCAAACACAGGTTATTTACATTGCACCTTTGAAGGCCATTGTTCGAGAAAGAATGAGCGACTGGAGAAGGAGGCTAGTTTCTATGCTTGGGAAGAAGATGGTTGAGATGACTGGGGATTTTACTCCAGATTTGTTGGCACTATTATCAGCAGATATTATAATTTCCACTCCTGAAAAGTGGGATGGTATCAGTCGCAATTGGCAGAGTCGGAAGTATGTGATGAAGGTAATTGTCTCAAGGATGAGATATATATCATCACAGACTGAGCGTGCGATACGATTTGTTGGCCTTTCAACTGCATTAGCTAATGCCCGCCAGATGGCTAAGCAACATCTTCTGGAGTCCACTCAGCTAACCCCTGGAGTCTCTTATACCACCTCAGTCTCCTGGGATGGGATGAAGGAGCTGTCACCTGCAACGCCAAATGTTGCATCAGTTAACTGA	1396	MLHQLPRLTGSLRGPYDIDQAYLQRKIILQNHKSQRFGSSNNDLDLAQDIVHRWEEASTDVRLAYKEFLGAVVELCNGEVLSEEFQEVAKTSYNLLTGFGTDFDESRRIIETKGELQRLFGYSVSETSLQKVASLAQRLFSLQSSDHEAGVTVQMSSNGCIDDLSEFGININFQAPERFLVDISSENGVSIFDGSYLTSVSIHEEGYDESEATNHHSVIDKNVNLRWLKDACDMIVKKGGSQLSGDELAMALCRVLESDKAGDEIAGDLLDLVGDSAFETVQDLLLHRKELADSIRHGLHILKSEKTTPNAQPRMPSYGTQVTIQTESEKQIDKLRRKEEKRLKRGTEHGFESDFCTGSFSSLLQASEKRQPFDNLIGSGQGSNSFSVTALPQGTVRKYFKGYEEVRIPPTPTAQLKPGEKLIDIKELDDFAQAAFRGYKSLNRIQSRIYEATYLTNENILVCAPTGAGKTNIAMIAILHEIKQHFRDGVLHKDEFKIVYVAPMKALAAEVTATFSHRLAPLNLIVKELTGDMQLSKSELEETQMIVTTPEKWDVITRKSSDMSLSMLVKLLIIDEVHLLNDDRGPVIEALVARTLRQVESTQTMIRIVGLSATLPNYLEVAHFLRVNPEMGLFFFDSSYRPVPLAQQYIGISEPNFMARNKLLNDICYNKVLDSLKQGHQAMVFVHSRKDTGKTARTLIEMAKLNGDTDLFQNNTDPKFELFKKDVQKSRNREVAEFFEFGFGIHHAGMLRSDRGLTERLFSDGLLKVLVCTATLAWGVNLPAHTVVIKGTQLYDPKAGGWRDLGMLDVMQIFGRAGRPQFDNSGEGIIITSHDKLAYYLRLLTSQLPIESQFISSLKDNLNAEVALGTVTNVKEACAWLGYTYLFIRMKSNPLAYGIGWDEVISDPSLASKQRSLVIDAARALDKAKMMRFDEKSGNFYCTELGRIASHYYIQYTSVETYNEMLKRHMNDSELYISRGSIDSFSLISDAAYISASLARIMRALFEICLRRGWSEMSSFLLGYCKAIDRQIWPHQHPLRQFDKDLSPEVCLSFKLNILRKLEDRDVDLDRLYEMDEKEIGAMIRYYPGGKLVKQYLGYFPSIHLSATVCPITRTVLKVDLLITPDFTWKDRFHGAAERWWILVEDTENDHIYHSELFTLTKRMARGEYQKLTFTIPIFEPHPPQYIIRAVSDSWLHAAAFYTISFQTLTLPEMHTSHTELLDLKPLPVTSLGSKAYEDLYKFSHFNPIQTQVIYIAPLKAIVRERMSDWRRRLVSMLGKKMVEMTGDFTPDLLALLSADIIISTPEKWDGISRNWQSRKYVMKVIVSRMRYISSQTERAIRFVGLSTALANARQMAKQHLLESTQLTPGVSYTTSVSWDGMKELSPATPNVASVN	67.52	Partial		XP_011621132.1 PREDICTED: activating signal cointegrator 1 complex subunit 3 [Amborella trichopoda]	PREDICTED: activating signal cointegrator 1 complex subunit 3 [Amborella trichopoda]	1930	MLIQLPRLTTSLREPIDVDHAYLQRKFILQKLQSQRSNNSLSDSALARMIIPHWNEASIDLQQVYREFLGSVLELIDGEVTSEEVQMVAKTVYDIFCALGVDSGWSKTITSKKRELQALLGHTASDASLQKAASLAHKVWSLQSIEHGDAPGKVDEVDESSCEFGINLVFKAPGRFLVGDVSHDIEEGSFDENFGGYGILPEKPHDFDISVDGAGKGNASLRWLKDICDQIVKGGGSQLSGDELAMAICRVLESDKPGDEIAGDLLDLVGDSSFDMIEELLSNRKKLVDAIRHGFLNLRTEKVASTTQPRMPSYGTQVTIKMESERQIDKLRRKEEKRYKRGADRGVDNEFSTVLNFSSLLLASEKKQPCDDLFGKGQDSSYATALPQGTVRNSYRGYEEVRIPPTSTSPMKPGEKLIEISELDDFSQAAFCGYKSLNRIQSWIFRTAYYTNENILVCAPTGAGKTNIAMITILHEIGQHFKNGILLRDEFKVVYVAPMKALAAEVASTFSHRLAPLNLNVRELTGDMQLTKNELEQTQMIVTTPEKWDVITRKSNDMSLSVLVKLLIIDEVHLLNDDRGPVIEALVARTLRQVESTQTMIRIVGLSATLPNYLEVAQFLRVSEKGLFFFDSSYRPVPLAQQYIGITEKNFAARNDLLNEICYNKVVDSLKHGYQAMVFVHSRKDTGKTARNLIELARRNEDLELFQNDNHPQYSLIKREVHKSRNRELVEVFESGFGIHHAGMLRADRSLTERLFSDGLLKVLVCTATLAWGVNLPAHTVVIKGTQLYDPKAGGWRELGMLDVMQIFGRAGRPQFDKCGEGIIITTHDKLAHYLRLLTNQLPIESQFVNSLKDNLNAEVALGTVTNVKEACAWLGYTYLFIRMKSNPLAYGIGWDEVLSDPSLVSKQRNFVTDAARALDKAKMMRFDEKSGNFYCTELGRIASHFYLQYSTVETYNDMLRRHMNESEVITMVAHSSEFENIVVREEEQNELENLAQICPLEVRGGPGDKYGKISILIQLYISHGSLESFSLIADAAYISASLARIMRALFEICLRQGWCEMTSLMLEYSKAVDHQIWPHQHPLRQFDKDLSPEILRKLEERGADLDRLVDMEEREIGALLRYGPAGKIIKQCLCFFPWIQLSASVSPITRTVLKVDLLITPDFIWKDRFHGASQRWWILVEDSENDTFYHSELFTLTKKMGKGGAQKLSFTVPIFEPHPPQYYIRAISDTWLHAETFHILSFQNLTLPDMKTTHTELLDLKPLPISALGNRTYGGLYNFSHFNPIQTQTFHVLYHTDNNVLLGAPTGSGKTISAELAMLHLFNTQPDMKVIYIAPLKAIVRERMNDWRKRLVSVLGKKMVELTGDFTPDLMVLLSADVIISTPEKWDGISRNWHGRSYVMKVGLMILDEIHLLGADRGPILEVIVSRMRYISSQTDRSIRFVGLSTALANAHDLANWLGVDDIGFFNFKPSVRPVPLEVHIQGYPGKFYCPRMNSMNKPAYAAICTHSPTKPVLIFVSSRRQTRLTALDLIQFAASDERARQFLSIPEDSLEMLLSQVTDLNLRHTLQFGIGLHHAGLNDRDRSLVEELFVNNKIQVLVCTSTLAWGVNLPAHLVVIKGTEYYDGRTKRYVDFPITDILQMMGRAGRPQYDQHGKAVVLVHEPKKSFYKKFLYEPFPVESSLREQLHDHINAEIVSGTVRNKEDAVHYLTWTYLFRRLVVNPTYYGLDDTESGTVNSYLSKLVQNTLEDLEDSGCIKIDDNSVEPSMLGSIASQYYLSYMTVSMFRSNISRDTSLEVFLHILSGASEYDELPVRHNEEHYNEDLSEKVPYLIDKYQLDDPHVKANLLFQAHFSRLQLPISDYTTDLKSLMDQSIRIIQAMIDICANSGWLSSAITCMHLLQMVMQDMKLIVISDCYLGFEQEHSLQGLT	67.98	1474	0	1953		XP_002465650.1	hypothetical protein SORBIDRAFT_01g042980 [Sorghum bicolor]	2084	MLAPLPRLTSALRGRYDADQAYLLRKSALQALTLPRPHDEWKLARKIVPGWDDASSEVRQAYKQFIGAVVELLSGEAVSEELYEVAQTVYTLFGGDDTEYVAAERALSKRNELESLVGYTVQDSVLKKLSQLSQKLGSLQRASAHESVHRIADDVNENDRTEFGADFDFKPPARFIVDVSLDVPLESAELGSGPFEKGQYDAWSASTTSHSTAVRGSVSLRWLKDQCALITKSGGSMLSGDELAMTLCRVLLSNKAGDEIAGELLDLVGDTAFEIVQDLLLHRKELVDAIQHGLSILKSEKMTSGNQPKMPTYGTQVTVQTESERQLDKIRRKEEKRSKRGADSGNSDIGVDDFSSLLLASERKKPFDDVIGTGEGSDSFTVTSLPQGTTRKHMKGYEEVKIPPTPTASLKPNEKLIEIRELDEFAQAAFQGYKSLNRVQSRIFQATYYTNENILVCAPTGAGKTNIAMIAVLHEVKQHFRDGILHKNEFKIVYVAPMKALAAEVTATFSRRLSPLNLVVRELTGDMQLTKNEIEETQMIVTTPEKWDVITRKSSDMSLSMLVKLIIIDEVHLLNDDRGSVIEALVARTLRQVESMQSMIRIVGLSATLPTYLEVAQFLRVNPDTGLFFFDSSYRPVPLAQQYIGISERDYTKRSELFNTLCYEKVVESIKQGHQALVFVHTRKDTGKTARTLIDLAAKAGELELFSSADHPQFPLIKKDVSKAKSREVVEFFESGFGIHNAGMMRSDRSLMERLFGDGLLKVLVCTATLAWGVNLPAHTVVIKGTQLYDPKAGGWRDLGMLDVMQIFGRAGRPQFDKSGEGIIITTHDKLAYYLRLLTSQLPIESQFLGSLKDNLNAEVALGTVTNVREACTWLGYTYLFIRMKTNPLVYGITWEEVMGDPSMGAKQRTFIIDAARALDKAKMMRFDEKSGNFYCTELGRIASHFYLQYSSVETYNEMLRRHMSESELITMVAHSSEFENIVVREEEQDELETLARKACPLEIKGGPTDKHGKISILIQVYISRAPIDSSSLHSDAQYISQSLARIMRALFEICLRRGWSEMSSLLLQYCKAVDRKIWPHLHPLRQFDKDLSPQILWKLEERNVDLDHLYEMEENEIGALIRFSHQGKLVKQYAGYFPYVNLSATVSPITRTVLKVDLHITPEFVWKDRYHGMSERWWIIVEDSENDTIYHSELFTLTKKMARGTPTKISFNVPIFEPHPPQYYIRAISDSWLHAETLFTVSFHNLTLPQTQITHTELLDLKPLPLSALGNKTYEDLYRFSHFNPIQTQAFHVLYHTDNNVLLGAPTGSGKTISAELAMLHLFNTHPDMKVVYIAPLKAIVRERMNDWRKRLVTQLGKKMVEMTGDFTPDLMALLSADIIISTPEKWDGISRNWHSRSYVMKVGLMILDEIHLLGADRGPILEVIVSRMRYISSQTERSIRFVGLSTALANARDLADWLGVTDDGLFNFKPSVRPVPLEVHIQGYPGKFYCPRMNSMNKPAYAAICTHSPNKPVLIFVSSRRQTRLTALDIIQLAASDEKPRQFLSIADNSLDMVLSQVSDSNLRHTLQFGIGLHHAGLNDRDRTLVEELFSNNKIQVLVCTSTLAWGVNLPAHLVIIKGTEYYDGKTKRYIDYDITDILQMMGRAGRPQYDQHGKAVILVHEPKKSFYKKFLYEPFPVESNLREHLHDHINAEIVSGTISNKEEAIIYLTWTYLYRRLVVNPAYYGLEDTETNTLNSYLSRLVETTFEDLEDSGCIKVDDHSVKYLILGKIASQYYLSYLTVSMFGSNIGPNTSLEVFVHILSAAAEFDELPVRHNEDNLNRILSGNVPYPVDQHHLDDPHVKANLLFQAHFSRAELPISDYVTDLKSVLDQSIRIIQAMIDVCANSGWLSSALTCMHLLQMIIQGLWFERDYESLWMLPSMNGDILDHLKGRGVSTVPSLLVLSREELHKLLQPFSASELYQDLQHFPRVDVKVKLRNEQERSKPPTLNIRLQLKNSRRSASRAFAPRFPKAKQEAWWLVLGNATSSELYGLKRISFADRVVNTRMELPQMFDAQETKLILVSDCYLGFDLEYYLEHLTKG	67.3	1474	0	1958		XP_002284129.1	PREDICTED: activating signal cointegrator 1 complex subunit 3 isoform X1 [Vitis vinifera]	2093	MLVQLPRLTNSLRDPFDVDHAYLQRKLILQNHNPRSDANSVEESELARKIVHGWDEASIEVCQAYKHFIAAVVELIDGEVASEYFREVALLVYNLFTGPRDEYEDDTRIAEKKLELQKLLGYVVSDANLQKVASLAQRLFNLQPNNLVTGLVHERQVHGSSDDVEFGANLAFQAPSRFLVDASLEDEEFLGEESAPPSAGRDRWYDHTASTHDHSAVDRRNFTLRWLRDACDGIVRGSTSQLSQDELAMAICRVLDSDKPGEEIAGDLLDLVGDNAFEMVQDIISHRKDLTDAIHHGLLVLKSEKAASNSQSRMPSYGTQVTVQTESERQIDKLRRKEEKRHRRGSEYGVGDNLLAANFSSLLEASENKSPFDGLIGSGEGPHSLPVTALPQGTLRKHYKGYEEVIVPPTPTAQLKPGEKLIDIKELDDFAQAAFHGYKSLNRIQSRIFQTVYYTNENVLVCAPTGAGKTNIAMIAILHEIGQHFKDGYLHKNEFKIVYVAPMKALAAEVTSTFSHRLSPLNISVRELTGDMQLSKYELEETQMIVTTPEKWDVITRKSSDMSLSMLVKLLIIDEVHLLNDDRGAVIEALVARTLRQVESTQTMIRIVGLSATLPNYLEVAQFLRVNPEAGLFYFDSSYRPVPLAQQYIGISEQNFLARTELLNEICYNKVVDSLRQGHQAMVFVHSRKDTAKTAEKLIELARRNDDVELFKNETHPQFSLVKMEVMKSRNKDLVEYFGSGVGIHHAGMLRADRGLTERLFSDGLLKVLVCTATLAWGVNLPAHTVVIKGTQLYDPKAGGWRDLGMLDVMQIFGRAGRPQFDKSGEGIIITSHEKLAYYLRLLTSQLPIESQFISSLKDNLNAEVALGTVTNVKEACAWLGYTYLFIRMRLNPLAYGIGWDEVIADPSLSLKQRAFVTDAARALDKAKMMRFDEKSGNFYCTELGRIASHFYIQYSSVETYNEMLRRHMNDSEVIDMVAHSSEFENIVVREEEQNELEMLARTSCPLEIKGGPSNKHGKISILIQLYISRGSIDSFSLISDAAYISASLARIMRALFEICLRRGWCEMCSFMLDYCKAVDRQVWPHQHPLRQFDKDLSSDILRKLEDRGADLDRLYDMQEKDIGALIRYASGGKLVKQYLGYFPSIQLSATVSPITRTVLKIDLLIASDFVWKDRFHGAAQRWWILVEDSDNDHIYHSENFTLTKRMARGEPQKLSFTVPIFEPHPPQYYIRAVSDSWLQAEAFYTISFHNLALPEARTSHTELLDLKPLPVTSLGNRTYELLYKFSHFNPIQTQTFHVLYHTDNNVLLGAPTGSGKTISAELAMLHLFNTQPDMKVIYIAPLKAIVRERMIDWKKRIVSQLGKEMVEMTGDYTPDLMALMSADIIISTPEKWDGISRNWHNRGYVKKVGLMILDEIHLLGADRGPILEVIVSRMRYISSQTERTVRFVGLSTALANAGDLADWLGVGEIGLFNFKPSVRPVPLEVHIQGYPGKFYCPRMNSMNKPAYAAICTHSPMKPVLIFVSSRRQTRLTALDLIQFAASDEHPRQFLSMPEEALQMVLSQVTDQNLRHTLQFGIGLHHAGLNDKDRSLVEELFSNNKIQVLVCTSTLAWGVNLPAHLVIIKGTEFYDGKAKRYVDFPITDILQMMGRAGRPQYDQHGKAVILVHEPKKSFYKKFLYEPFPVESSLREHFHDHINAEIVSGTICHKEDAMHYLTWTYLFRRLMVNPAYYGLDDTDPEILSSYLSRLVQNTFEDLEDSGCIQMNEDNVEPMMLGSIASQYYLSYMTVSMFGSNIGPDTSLEVFLHILSGASEYDELPVRHNEENYNEALSAKVPCMVDKNRLDDPHVKANLLFQAHFSQLELPISDYVTDLKSVLDQSIRIVQAMIDICANSGWLSSTITCMHLLQMIMQGLWFSETSCLWMLPCMTNELEGSLTRRGISKVQQLLDLPKATLQALINNFPASRLYQDLQYFPHVRVILKLQRKDANGGKSPTLNIRLERMNSKRKSLRAFAPRFPKVKNEAWWLVLGNTSTSELFALKRVSFADRLVTHMKLPSSTPTNLQGMKLILVSDCYIGFEQEHSIEELDGSQQL	71.6	1472	0	2073		XP_004241604.1	PREDICTED: activating signal cointegrator 1 complex subunit 3 [Solanum lycopersicum]	2088	MLFQLPRLTNALREPFDADQAYLHRKTILQKLKSRSTATSLEESELARKIVYKWDEASPELRQAYKQFIGAVVELMKGEIVSEEFREVAFSVYRLFSGPMVEGEEHRRIAEKKLNLQKLVGYVVSDSLLSRVASLAQILYELQNNHPGIETASLPEVSNGTTDDVEFGSDLVFRPPARFLIDVSLEDSDFFVEQDSAPSSSHETQNEHGSFSKFRESVSGGKFDLSWLRDACDEIVRGSTSQLPRDELAMAICRVLDSEKPGDEIAGDLLDLVGDGAFETVQDLIMHKKEIVDAIHHGLIELKADKMTTGGQSRAPSYAVQVTVQTESEKQIDKLRRKEEKKHRRGTNNGVEGDLSTVSFSSLLHASEKKYIFEDLVGHGEGINTLGPTALPQGTIRKHQKGYEEVIIPPTPTASMKPGERLIEIKELDDFAQAAFHGYKSLNRIQSRIYHTTYNSNENILVCAPTGAGKTNIAMIAILHEIQHHFRDGYLHKDEFKIIYVAPMKALAAEVTSTFSHRLSPLNVTVRELTGDMQLSKNELEETQMIVTTPEKWDVITRKSSDMSLSMLVKLLIIDEVHLLNDDRGPVIEALVARTLRQVESTQSMIRIVGLSATLPNYLEVAQFLRVNSETGLFFFDSSYRPVPLAQQYIGISEHNFLARNELLNEICYNKVVDSLKQGHQAMVFVHSRKDTVKTADKLVELSGKSTESELFKNDEHPQYEILKREVFKSRNKEVVQLFEHGIGIHHAGMLRADRNLTERLFSQGLLKVLVCTATLAWGVNLPAHTVVIKGTQIYDPKAGGWRDLGMLDVMQIFGRAGRPQFDKSGEGIIITSHDKLAYYLRLLTSQLPIESQFINSLKDNLNAEVVLGTVTNVKEACAWLGYTYLFIRMKMNPLAYGIGWDEVMADPSLSLKQRDLISDAARALDKAKMMRFDEKSGNFYCTELGRIASHFYIQYTSVETYNEMLSRHMNESELINMVAHSSEFENIVVRDEEQNELEMLSRTYCPLEVKGGPSNKHGKVSILIQLYISRGSIDTFSLISDAAYISASLARIMRALFEICLRRGWCEMSSLMLDYCKAVDRKTWPHQHPLRQFDKDISSEILRKLEEREADLDHLHEMQEKDIGVLIRYGPGGKVVKQCLGYFPSVLLTATVSPITRTVLKVDLVIAPQFVWKDRIHGTALRWWILVEDSENDHIYHSELFTLTKKMARADPQKLSFTVPIFEPHPPQYYIRAVSDSWLQAEALYTITFHNLALPETQTSHTELLDLKPLPVTALGNGTFEALYKFSHFNPIQTQAFHVLYHTDRNILLGAPTGSGKTISAELAMLHLFNTQPDMKVIYIAPLKAIVRERMTDWRKRLVSQLGKKMVEMTGDYTPDLMALLSADIIISTPEKWDGISRNWHSRSYVTKVGLMILDEIHLLGADRGPILEVIVSRMRYISSQTERPVRFVGLSTALANAHNLADWLGVDETGLFNFKPSVRPVPLEVHIQGYPGKFYCPRMNSMNKPTYAAICTHSPTKPVLIFVSSRRQTRLTALDLIQFAASDEHPRQFISMPEDSLQMVLSQVTDQNLKHTLQFGIGLHHAGLNDKDRSLVEELFANNKIQVLVCTSTLAWGVNLPAHLVVIKGTEFYDGKAKRYVDFPITDILQMMGRAGRPQYDQHGKAVILVHEPKKSFYKKFLYEPFPVESSLREQLHDHINAEIVTGTISHKEDAMHYLTWTYLFRRLMVNPAYYGLEHAEPGILNSYLSSLVQSTFEDLEDSGCIKVTEDSVEPLMLGSIASQYYLKYTTVSMFGSKIGSDTSLEVFLQILSGASEYDELPVRHNEENYNEKLAEKVPYAVDHNRLDDPHVKANLLFQAHFSQSELPISDYVTDLKSVLDQSIRVIQAMIDICANSGWLSSTITCMHLLQMVMQGLWFDRDSPLWMLPCMTDDLLNSLQKKGIASIQQLLDCPSESLRAITGSSAASKLYQDMRHFPRIQVRLKIQPKESNGGKILTLNIRLEDANTQRRTAKAFIPRYPKVKDEAWWLVLCNTSASELYALKRVSFSGRLQTHMDLPSTLTNFQGIKLILVSDSYIGFEQEHSIEGLT	69.25	1473	0	1998		AT5G61140.2	---	U5 small nuclear ribonucleoprotein helicase	2157	MVHNSPCNKHKTTSISWTRILAGRCTGLFVQVSNRRRFRTQAIAFFLGEPTRGENTTEEKNPKRHKYRDFVMLVQLPRLTSSLREPFDIDQAYLRRKTILQTLNKPRSSGNRLDESDLAKRIVHQWEGASLEVRQAYKQFIGAVVELIDREVPSDEFREVAFSAYRLFNNPVEEDDSDINDNISISGKKLELQNLVGHAVSDANVKNVASFAQALYSIQPTHQSETYADEVNGGAEFGADLVFNLPARFLVEASLDETGFVDVESNDAHTSFSEGWSGVSDTKNNLSAGKFNLSWLRDACGRMVRETNSQLSREELAMAICRFLDSDKPGEEIAGDLLDLVGDGAFETVQDLIMHRKEIVDAIHHGQMILKSDKAASNTQSRMPTYGTQVTVQTESAKQIEKLRRKEEKKNKRNADLGLESEISEANFSSLLEASEKKTAFEDLIGSGEANSLALALPQGTVRKHLKGYEEVFIPPTPTAQMKPGEKLIEIKELDDFAQAAFHGYKSLNRIQSRIFQTVYHTNENILVCAPTGAGKTNIAMISVLHEIKQHFRDGYLHKNEFKIVYVAPMKALAAEVTSAFSRRLAPLNMVVKELTGDMQLTKTELEETQMIVTTPEKWDVITRKSSDMSMSMLVKLLIIDEVHLLNDDRGAVIEALVARTLRQVESTQTMIRIVGLSATLPSYLQVAQFLRVNTDTGLFYFDSSYRPVPLAQQYIGITEHNFAARNELLNEICYKKVVDSIKQGHQAMIFVHSRKDTSKTAEKLVDLARQYETLDLFTNETHPQFQLMKKDVMKSRNKDLVKFFEAGFGIHHAGMLRSDRTLTERLFSDGLLKVLVCTATLAWGVNLPAHTVVIKGTQLYDAKAGGWKDLGMLDVMQIFGRAGRPQFDKSGEGIIITSHDKLAYYLRLLTSQLPIESQFISSLKDNLNAEVVLGTVTNVKEACAWLGYTYLSIRMKLNPLAYGIGWEEIIADPSLSLKQRALVADAARSLDKAKMMRFDEKSGNFYCTELGRVASHFYIQYSSVETYNEMLKRHMNESEIINMVAHSSEFENIVVREEEQHELETLARSCCPLEVKGGPSNKHGKISILIQLYISRGSIDAFSLVSDASYISASLARIMRALFEICLRKGWCEMTLFMLEYCKAVDRQLWPHQHPLRQFERDLPSDILRKLEERRDDLDHLYEMEEKEIGALIRYNPGGRLVKQHLGYFPSIQLAATVSPITRTVLKVDLLITPNFIWKDRFHGTALRWWILIEDTENDYIYHSDLFTLTKRMARGEPQKLSFTVPIFEPHPPQYYVHAVSDSWLHAETYFTISFHNLALPEARTSHTELLDLKPLPVTSLGNKLYESLYKFSHFNPIQTQIFHVLYHTDNNVLVGAPTGSGKTISAELAMLRLFSTQPDMKVVYIAPLKAIVRERMNDWKKHLVAPLGKEMVEMTGDYTPDLVALLSADIIISTPEKWDGISRNWHTRSYVKKVGLVILDEIHLLGADRGPILEVIVSRMRYISSQTERSVRFVGLSTALANAGDLADWLGVGEIGLFNFKPSVRPVPIEVHIQGYPGKYYCPRMNSMNKPAYAAICTHSPTKPVLIFVSSRRQTRLTALDLIQFAASDEHPRQFLSVSEEDLQMVLSQITDQNLRHTLQFGIGLHHAGLNDHDRSAVEELFTNNKIQVLVSTSTLAWGVNLPAHLVIIKGTEYFDGKTKRYVDFPLTEILQMMGRAGRPQFDQHGKAVILVHEPKKSFYKKFLYEPFPVESSLKEKLHDHFNAEIVSGTIGNKEDAVHYLTWTYLFRRLMANPAYYGLEGTQDETICSYLSRLVQTTFEDLEDSGCLKVNEDSVEPTMLGTIASQYYLCYMTVSMFGSNIGPDTSLEAFLHILAGASEYDELPVRHNEENYNKTLSDRVRYPVDNNHLDDPHVKANLLFQAHFSQLALPISDYNTDLKSVLDQSIRILQAMIDICANSGWLSSSLTCMRLLQMVMQGMWSDQDSSLWMIPCMNDLLLGSLTARGIHTLHQLLNLPRETLQSVTENFPASRLSQDLQRFPRIQMNVRLQKKDSDGKKKPSTLEIRLEKTSKRNSSRALAPRFPKVKDEAWWLVLGDTSTSELFAVKRVSFTGRLITRMELPPNITSFQDTKLILVSDCYLGFEQEHSIEQLARRG	68.13	1478	0	1953		5	6.40E-72 | 1.10E-34 | 4.70E-11 | 1.30E-06 | 4.90E-04	242.4 | 119.4 | 42.8 | 28.1 | 20.2	PF02889.11 | PF00270.24 | PF04851.10 | PF00271.26 | PF13401.1	Sec63 | DEAD | ResIII | Helicase_C | AAA_22		K18663	---	---	---		1	GO:0005634	6	GO:0000166, GO:0003676, GO:0004386, GO:0005524, GO:0008026, GO:0017111	---	NA
	7482	Peam|HassGeneModel_7482 augustus_masked-Ctg2039-processed-gene-0.2-mRNA-1	564	ATGGCTCAAAACAAGGAGAAAGCCCAATCGATGCTGAATCGCTTCATCACCTTAAAAACTGAAGAGAAGAAGAAGCCCAAGGTGCGCGACCCCTTCCTCGCCTCCGAGTGCTGCGACCTCGCTGAGGTCGACAAGTGGCGCCAGCAAATCATGCGCGAGATCGGCCAAAAAGTCACCGACATCCAGAACGAGGGCCTCGGTGAGCACCACCTCCGCGACCTCAACGACGAGATCAATAAGCTCATCCGCAAGAAGGGCCACTGGGAGCGCCGCATCCTCGAGCTCGGCGGCCCCAATTACACCCACCACTCTGCCAAAATGACTGACCTCGACGACAACATCGTCGACGTCCCAAACCCCGAAGGCCGCGGCCCCGGGTACTGCTACTTTGCTGCAGGCAAGAAGCTCCCTGGCGTCTGCGAGCTCTTTGAGAAGCCACTTAAGCCCAAGAAGCGTCCCTCCCGGTGGGAGATCTTCCGCCGGATCGACGCCAGCTATTACGGGTATAGGGATGATGAGGACGGGATTTCGGAGAAGCTCCAGGGCCCGTGGAGGAGTAGATGA	187	MAQNKEKAQSMLNRFITLKTEEKKKPKVRDPFLASECCDLAEVDKWRQQIMREIGQKVTDIQNEGLGEHHLRDLNDEINKLIRKKGHWERRILELGGPNYTHHSAKMTDLDDNIVDVPNPEGRGPGYCYFAAGKKLPGVCELFEKPLKPKKRPSRWEIFRRIDASYYGYRDDEDGISEKLQGPWRSR	62.264	Partial		XP_011627118.1 PREDICTED: pre-mRNA-splicing factor ISY1 homolog [Amborella trichopoda]	PREDICTED: pre-mRNA-splicing factor ISY1 homolog [Amborella trichopoda]	296	MARNEEKAQSMLNRFLAFKNEEKKKPKERRPYLASECRDLAEADKWRQQIIREIGRKVMEIQNPGLGEHRLRDLNDEINKLIREKGHWEHRIVELGGPNYARTGAKMTDLEGNIVDVPNPSGRGAGYRYFGAAKHLPGVKELFEKPPETKKRRSRYEIFKRIDASYYGYRDDEDGILEKLEKPAEEEMRMNALKEWESIEAVKREARRSVKSGEVVNVIPILFEEEEEIVEEERKAREKERSKEQKEFIVHVPLPDEKEIERMVLEKKKMELLSKYTSEGLLEEQIEAKAMLNVKQ	77.05	183	3e-93	273		XP_002454133.1	hypothetical protein SORBIDRAFT_04g025200 [Sorghum bicolor]	309	MARNEEKAQSMLNRFITMKQEEKRKPRERRPYLASECRDLADAERWRSEILREIGAKVAEIQNEGLGEHRLRDLNDEINKLLRERGHWERRIVELGGRDYSRSSNAPLMTDLDGNIVAVPNPSGRGPGYRYFGAARKLPGVRELFDKPPEMRKRRTRYEIHKRINAGYYGYYDDEDGVLERLEAPAEKRMREEIVSEWHRVERVRREAMKGVVSGEVAAAGGRSGEAAREVLFEGVEEEVEEERKREEEKREREKGEEAEFVAHVPLPDEKEIERMVLERKKKELLSKYASDSLLVEQEEAKEMLNVRR	66.67	189	1e-90	267		XP_003631919.1	PREDICTED: pre-mRNA-splicing factor ISY1 homolog [Vitis vinifera]	298	MARNEEKAQSMLNRFITLKNEEKKKPKERRPYLASECRDLAEADKWRQQIMREIGRKVAEIQNEGLGEHRLRDLNDEINKLIREKSHWERRIIELGGPNYTKHSAKMTDLEGNIVDVPNPSGRGPGYRYFGAAKKLPGVRELFEKPPELRKRKSRYDIYKRIDASYYGYRDDEDGVLEKVEGPAEERMRAAKLAEWEALEEIKREARRAVKSGEVASVAPAGILFEEEEDVVEEERQAAREKENEKEREFVVHVPLPDEKEIERMVVEKKKMELLSKYTSEGLLEEQTEAKAMLNIQR	79.14	187	1e-100	292		XP_004240039.1	PREDICTED: pre-mRNA-splicing factor ISY1 homolog [Solanum lycopersicum]	299	MARNEEKAQSMLNRFITMKEEEKKKPKERRPYLASECRDLAEADKWRQQIMREIGRKVTEIQNEGLGEHRLRDLNDEINKLIREKVHWERRIIELGGPNYTKHSAKMTDLDGNIIDVPNPGGRGPGYRYFGAAKKLPGVRELFEKPPELRKRRTRYDIYKRIDASYYGYRDEEDGILVKLEGPAEKKMRAAAVKEWMEMEEIKREAKKAVKSGEVVEVGLGSKILFEEEEDVIEEERMEREREEKDREKEYVVHVPLPDEKEIERMVVEHKKMELLSKYASEDLMEEQMEAKAMLNIQR	79.78	183	8e-98	285		AT3G18790.1	---	FUNCTIONS IN: molecular_function unknown; INVOLVED IN: biological_process unknown; LOCATED IN: chloroplast; EXPRESSED IN: 22 plant structures; EXPRESSED DURING: 13 growth stages; CONTAINS InterPro DOMAIN/s: Isy1-like splicing (InterPro:IPR009360); Has 1147 Blast hits to 965 proteins in 236 species: Archae - 12; Bacteria - 13; Metazoa - 351; Fungi - 230; Plants - 49; Viruses - 9; Other Eukaryotes - 483 (source: NCBI BLink).	300	MARNEEKAQSMLNRFITQKESEKKKPKERRPYLASECRDLAEADKWRQQILREIGSKVAEIQNEGLGEHRLRDLNDEINKLLRERYHWERRIVELGGHNYSKHSAKMTDLEGNIIDVPNPSGRGPGYRYFGAAKKLPGVRELFEKPPELRKRKTRYDIYKRIDASYYGYRDDEDGILEKLERKSEGGMRKRSVEEWRRLDEVRKEARKGASEVVSVGAAAAAAREVLFEEEEDVVEEERMEREKEEEKEREFVVHVPLPDEKEIEKMVLEKKKMDLLSKYASEDLVEQQTEAKSMLNIHR	76.24	181	2e-94	276		1	5.7e-66	222.5	PF06246.7	Isy1		K12870	ISY1	pre-mRNA-splicing factor ISY1	---		3	GO:0005634, GO:0005829, GO:0009507	1	GO:0003674	1	GO:0008150
	7483	Peam|HassGeneModel_7483 augustus_masked-Ctg2039-processed-gene-0.1-mRNA-1	297	ATGGAGGCGAAGCGGGCAATGAAGAGTGGGGAAGTTGCCGGCGTGACCCCTACGGTGGCTGAGATACTGTTTGAGGGGGAGGAGGATGTGGTGGAGGAGGAGAGGAGGGAGGAGGAGAAGGAGGAGAACAAAAAGGAGCAGGAGTTTGTGGTGCACGTGCCGTTGCCATATGAGAGGGAGATTGAGAATTGGTTTTGGAGAAGAAGAAGATGGAGCTGTTGGAGGAGTACACGAGCGAGGATTTGCTCAAGGAGTTGCTTGAAGCAAAGGCTTTGCTCAATGTTCAACGGTAGCTAG	98	MEAKRAMKSGEVAGVTPTVAEILFEGEEDVVEEERREEEKEENKKEQEFVVHVPLPYEREIENWFWRRRRWSCWRSTRARICSRSCLKQRLCSMFNGS	---	Partial		---	---	---	---	---	---	---	---		---	---	---	---	---	---	---	---		---	---	---	---	---	---	---	---		---	---	---	---	---	---	---	---		---	---	---	---	---	---	---	---	---		---	---	---	---	---		---	---	---	---		---	---	---	---	---	---
	7484	Peam|HassGeneModel_7484 maker-Ctg6188-augustus-gene-0.1-mRNA-1	345	ATGAATATTAAAGAAGAAAATGGAGAACTTTCATCTATTGCAAGGCAAGGTTCAGGCAGTGCTTGTCGCAGTCTATATGGTGGATTTGTAAAATGGGTTATGGGAAATGATGCTTCTGGACATGACAGCATTGCAGTTCAACTTGCAAATGAGTCGCACTGGGATGATCTTGTTATTATTATTGCAGTAGTAAGTTCACAACAGAAAGAAACAAGTAGCACTGCAGGAATGCGCGAGAGTTTTGACACAAGTACTCTTTTACATTATAGATCCAAGGTGGTGGTTCCACGGCGCATATTGCAAATGGAAGAAGCCATTAGAAATCGGGATTTTCAGTCTTTTGCA	115	MNIKEENGELSSIARQGSGSACRSLYGGFVKWVMGNDASGHDSIAVQLANESHWDDLVIIIAVVSSQQKETSSTAGMRESFDTSTLLHYRSKVVVPRRILQMEEAIRNRDFQSFA	27.356	Partial		XP_006836043.1 PREDICTED: diphosphomevalonate decarboxylase [Amborella trichopoda]	PREDICTED: diphosphomevalonate decarboxylase [Amborella trichopoda]	419	MFQVSGEGMLMVTARAPTNIAVIKYWGKRDESLILPINDSISVTLDPDHLCTTTTVAVSPNFESDRMWLNGKEISLSGGRYQSCLKEIRQQAGDVIDENKGICIKGEDWQKLHVHIASYNNFPTAAGLASSAAGFACLVYALSKLMNVKEQYELSAIARQGSGSACRSLYGGFVKWAMGNDVNGSDSIAIQLARETHWSDLVILIAVVSSHQKEISSTTGMRESVETSELLLQRSQNIVPKRIKQMEEAIRNRDFTTFAKLTSADSNQFHAVCLDTSPPIFYMNNTSHRIINCIERWNQSEGTPQVSYTFDAGPNAVMFAPNRKVASLLLQRLLFYFPPLPGDDLSSFVIGDQSILQEAGIGSMKDVQSLSPPPETKDSKFLSKHGGSVSYFICTRPGRGPELRAHGDALIHPQTGLPK	74.78	115	3e-55	176		XP_002452980.1	hypothetical protein SORBIDRAFT_04g035950 [Sorghum bicolor]	420	MAATEGQWLLMATGRTPTNIAVIKYWGKRDEALILPVNDSISVTLDPDHLSATTTVAVSPSFPSDRMWLNGKEISLLGGRFQSCLREIRKRARDFEDEEKGVKIKKEDWGKLHVHIASYNNFPTAAGLASSAAGLACFVFTLGKLMNVKEDYGELSSIARQGSGSACRSIYGGFVKWCMGEKDDGSDSIAVQLADETHWNDLVIIIAVVSSKQKETSSTSGMRDSVETSPLLQYRAQTVVPSRVLKMEEAIKNRDFESFAKLTCADSNQFHAVCLDTSPPIFYMNDTSHRIISLVEKWNHSEGTPQVAYTFDAGPNAVLIAQNRKTAAHLLQKLLYYFPPQDKDLSSYLVGDKSILGDAGVHSMEDVEALPPPPEMKVPDLKFKGDVSYFICSRLGAGPKVIADESQALIDSVTGLPKGV	75.65	115	2e-59	187		XP_002266399.1	PREDICTED: diphosphomevalonate decarboxylase [Vitis vinifera]	422	MAADSSQKWILMTTAQTPTNIAVIKYWGKRDEALILAVNDSISVTLDPQHLCTTTTVAVSPMFQSDRMWLNGKEISLSGGRYQNCLREIRSRASKIEDEKKGIKITKKDWEKLHVHIASYNNFPTAAGLASSAAGFACLVFSLAKLMNVQEDQGKLSAIARQGSGSACRSLYGGFVKWVMGNEENGSDSIAVQLQDEKHWDELVIIIAVVSSRQKETSSTSGMRDSVETSLLLQHRAKEVVPKRIIEMEEAIKNRDFPSFARLTCADSNQFHAVCLDTSPPIFYMNDTSHRIISCVEKWNRSEGTPQVAYTFDAGPNAVLIARDRKVAANLLQRLLYYFPPHSDTDLNSYVIGDKSILGDVGVEEMKDVEALPPPPETKDQIPAQKQRGAVSYFICTRPGKGPVLLSDESQALLNPESGLPK	74.78	115	9e-59	186		NP_001234815.1	mevalonate disphosphate decarboxylase [Solanum lycopersicum]	422	MAAEQSKKWILMVTAQTPTNIAVIKYWGKRDENLILAINDSISVTLDPAHLCTTTTVAVSPSFQQDRMWLNKKEISLDGARYQNCLREIRARANDYEDEKKGIKISKNDWQNLHVHIDSYNNFPTAAGLASSAAGFACLVFSLAKLMNVQEDNGRLSAIARQGSGSACRSLFGGFVKWVMGKEEDGSDSIAVPLADEKHWDELVIIIAVVSSRQKETSSTSGMRETVVTSALIDHRAKEVVPKRIVQMEEAIQNRDFPTFAQLTCSDSNQFHAVCMDTSPPIFYMNDTSHRVISCVEKWNRAEGTPQVAYTFDAGPNAVLIARNRKAATLMLQRLLFHFPPNSDTDLDSYVIGDKSILKDAGIKDLNDIEALPPPPEIKDKVPAQKCKGEISYFICTRPGRGPVLLPDESQALLCLETGLPK	73.04	115	8e-57	181		AT3G54250.1	---	GHMP kinase family protein	419	MATEKWVFMVTAQTPTNIAVIKYWGKRDEVRILPVNDSISVTLDPDHLCTVTTVAVSPAFDRDRMWLNGKEISLSGSRYQNCLREIRGRAGDVEDMEKGIKIRKKDWEKLNLHIASHNNFPTAAGLASSAAGFACLVFSLAKLMNVDEDPSHLSAIARQGSGSACRSLFGGFVKWTMGSKEDGSDSVAVQLADEKHWDDLVIIIAVVSSRQKETSSTSGMRESVETSLLLQHRAKEVVPKRILQMEEAIKNRDFASFTQLTCTDSNQFHAVCLDTSPPIFYMNDTSHRIISLVEKWNRSEGTPQVAYTFDAGPNAVLIARNRKVAVQLLQGLLYYFPPKSDTDMKSYVVGDNSILKEAGLDGASGVENLQPPPEIKDNIGSQDQKGEVSYFICTRPGKGPIVLHDQTQALLDPETGLPK	74.56	114	1e-56	180		---	---	---	---	---		K01597	MVD	diphosphomevalonate decarboxylase	[EC:4.1.1.33]		1	GO:0005575	2	GO:0004163, GO:0005524	3	GO:0008299, GO:0016126, GO:0019745
	7485	Peam|HassGeneModel_7485 maker-Ctg1276-augustus-gene-0.4-mRNA-1	314	ATGGGGAGCGCAGCGGCACAGATTCCGACGAGTTTTGGACACGAGCTTAGGGCTTGTCGTCGATGCAGACTTGTGAAAACCTACGATCAGGTCTTTCTCTTTCTGCTTCTTCTCTTCCTCTTCCTTATTTGCGCTTTGCTTTGTTTAGAGAATCAGGCTGCGAAAATTGCCCATTCTTTAACATGGACGCAGATCATGAGCGTGTTGTGGATTGCACCACACCCAATTTTACTGGGATAATTTCAGTTATGGATCCAACCAGGAGTTGGGCAGCTCGATGGTTGAGAATTGGTAAGTTGAACTATTAGGTAAAT	79	MGSAAAQIPTSFGHELRACRRCRLVKTYDQVFLFLLLLFLFLICALLCLENQAAKIAHSLTWTQIMSVLWIAPHPILLG	67.064	Partial		XP_011627133.1 PREDICTED: transcription elongation factor SPT4 homolog 1 [Amborella trichopoda]	PREDICTED: transcription elongation factor SPT4 homolog 1 [Amborella trichopoda]	116	MMDNAAQVPTGFGHELRACLRCRLVKTYDQFRETGCENCPFFNMDKDHERVVDCTTPNFNGIISCMDPTKSWAARWLRISKFVPGCYTLAVSEQLSDEMQNVCEDNNVPYVPPKRI	80	30	1e-11	55.5		XP_002463206.1	hypothetical protein SORBIDRAFT_02g039750 [Sorghum bicolor]	128	MRGGGGGMMDDEERVGHAEIPTSFGPELRACLRCRLVKTYDQFRQNGCENCPFLEMEREHDNVVNCTTPNFTGIISLMDPSRSWAARWLRIGRFIPGCYTLAVSEELPEEYQGICQENNVQYVPPKRV	88	25	3e-09	49.7		XP_002270173.1	PREDICTED: transcription elongation factor SPT4 homolog 2 [Vitis vinifera]	114	MSNAAQIPTSFGHELRACLRCRLVKTYDQFRESGCENCPFFKMDEDHERVVDCTTPNFNGIISMMDPSRSWAARWLRIGRFVPGCYTLAVSEALPEDLQNLCEEERVQYVPPKR	89.66	29	4e-12	57		XP_004236877.1	PREDICTED: transcription elongation factor SPT4 homolog 2-like [Solanum lycopersicum]	116	MGSQPAQIPTSFGHELRACLRCRLVKTYDQFRESGCENCPFFKMDEDHERVVDCTTPNFTGVISVMDPTRSWAARWLRIARYVPGCYTLAVSEALPEDLQNLCEDEHIPYAPPKRI	90	30	3e-13	60.1		AT5G63670.1	SPT42	SPT4 homolog 2	116	MGSAPAQIPTSFGHELRACLRCRLVKTYDQFRDAGCENCPFFKMEEDHERIVEVTTPNFNGIISVMDPSRSWAARWLRIGKFAPGCYTLAVSEPLPEEMQHLCQEERVQYVLPKRM	93.33	30	4e-14	62		---	---	---	---	---		K15171	---	---	---		1	GO:0005634	1	GO:0008270	---	NA
