## Supplementary material for "The Avocado Genome Informs Deep Angiosperm Phylogeny, Highlights Introgressive Hybridization, and Reveals Pathogen-Influenced Gene Space Adaptation": Table S9 (part 39 of 126)

### Sheet: Table S15 (continued)
		Table S9: Annotation of predicted gene models from Persea americana cv. Hass.
	7486	Peam|HassGeneModel_7486 maker-Ctg1276-augustus-gene-0.5-mRNA-1	1377	AGGTCGGAACTCTGTGATCCAAAGCCATCACCGCTCAGTTACATGAAGAATGAGCATATATGTGGACGACCGCTCGGGCTCCGCTTTGACAAGAAAACAGGAGATCTTTACATTGCTGATGCATATTTTGGGTTGATGAAGGTTGGCCCAGGAGGTGGACTGGCAACTTCTCTAGTGACTGAAGCGGAAGGGGTGCCTCTTAGCTTTACGAATGATTTGGATATTGATGACAAAGGGAATATTTATTTTACGGACAGCAGCGCCCATTATCAAAGGAGCTTTGCAGGTCCTTTTGATCTGGACATTCATCCGTCTAACATTCTTGCTCCAAATGCTAGAAATTTCATGCAGTTGGTTTTCTCTGCGGAGGACTCAGGAAGGCTATTGAAATATGAAACCCTTACTCAGAGAACCACCGTCCTTCTTCGAAACCTCCAGTTTCCCAATGGTGTATCCATGAGCAGGGATGGGTCTTTCTTTGTCTTCTCTGAAGGATCCCTTGGCAGGCTGAGGAGATTCTGGTTGAAAGGGGACAAAGCTGGGACATCAGATGTATTTGCCTTGCTACCTGGATTTCCAGACAATGTGAGAACCAATGAGGAGGGAGAATTTTGGGTGGCGCTTCATTGTCGAAAGAACTTGTACACCCACATTTGCGGCCTCTATCCTAAACCAAGGAAGTTCTTGCTCAAACTCCCAATTCCAGCCAAGATCCACTCTCTATTGCGTACAGGAGGCAGGTCGCATGCACTTATTATTAAATACAGCCCAGATGGGGAGATAGTTGAAGTTCTGGAGGACAGACAAGGGAAGGTGGTTAGAGCAATTAGTGAAGTGGAAGAGAAAGATGGGAAGCAAATTGCTGATCGGATGGATTCAAGTTCTACTGGTCTTCTTTTACAACTGGCTTTGATGGAGAAAAGCCTTAAGCTTCAGTGTGGAAATGCAGAAGTTTTAATTGGGGCTTAATTAATAATTAGAGGTGTAGTTCTGTTTGACTCGAGAATTTGGTAGTTTTAAATTGTGTATGTTGCCTTGCATTATATTTAACCTTTTATAAGTTACTGATTTTTGTGCTTAAGAATGGACTGAAGTGTAAGAGGGCTAGGGGAAGAGATGAAATCATGTAAAGTAGTTAAATGGTGAGTCAAATGGCCAAACCACTTAAATGCACCATATTCTGGGATGCACTTAGGTGCCCTTGGCAACTCTACTTCCTGGGTCTACTTAACTTGAAACGGATTGACATAGATATTTGCGGGCTCTAGACTATTTGGGAAAAGTTTATGTGAATTTCTTATTCAATAGCTTTCTGATATTTTTTTTTACTCTGTACAGATTATGTTTGGAATATACACTTTAAGCTATTTTGCTTCT	308	MKNEHICGRPLGLRFDKKTGDLYIADAYFGLMKVGPGGGLATSLVTEAEGVPLSFTNDLDIDDKGNIYFTDSSAHYQRSFAGPFDLDIHPSNILAPNARNFMQLVFSAEDSGRLLKYETLTQRTTVLLRNLQFPNGVSMSRDGSFFVFSEGSLGRLRRFWLKGDKAGTSDVFALLPGFPDNVRTNEEGEFWVALHCRKNLYTHICGLYPKPRKFLLKLPIPAKIHSLLRTGGRSHALIIKYSPDGEIVEVLEDRQGKVVRAISEVEEKDGKQIADRMDSSSTGLLLQLALMEKSLKLQCGNAEVLIGA	77.726	Complete		XP_006826427.1 PREDICTED: protein STRICTOSIDINE SYNTHASE-LIKE 3 [Amborella trichopoda]	PREDICTED: protein STRICTOSIDINE SYNTHASE-LIKE 3 [Amborella trichopoda]	388	MTAAGILAGLFLLLALYCGIDPFGHRPIKDFPEFEAYRVDFPPQSQVPNLNDPENRLQKSEIKFLNKIQGPESLAFDPQGRGPYTGVADGRILFWNGYSWTEFAVTSPNRSEICDPKPSPLAYLKNEHICGRPLGLRFNKKTGELYICDAYFGLLKVGPEGGLATPLVSEVNGVPLKFTNDLDIDEDGNVYFTDSSTTYQRRNFMQLIFSSEGSGRVFKYDAITKEVTVLLSGIQFANGLSLSKDGSFFVVCECVPGRLRRYWLKGKKVGTSDMLAVLPGFPDNVRTNEKGDFWVAMHCRRTFYAYFTGLYPKIRKFILNLPIPTKYQYLLQVGGWPHAIIIKYSPNGEVLEVLEDRSGKVVKAVSEVEEHDGKLWMGSVLMPFIAVY	65.31	271	9e-130	374		XP_002463871.1	hypothetical protein SORBIDRAFT_01g007960 [Sorghum bicolor]	398	MASPGLVAAALLVAALAAFCGTDPLRMGSMVDFPGFEAHFVHLPDPAEMPPHADERERLRGAEVRFRGEVQGPESVAFDPQGRGPYTGVADGRVVFWDGERWVPFATASPRWTQELCGGPKASPLEYLPNEHICGRPLGLRFDKKTGDLYIADAYFGLLKVGPEGGLATPLATEAEGVRLNFTNDLDLDDEGNVYFTDSSIHYQRRNFMQLVFSGDPSGRLLKYNPQTKETTVLHRNLQFPNGVSMSKDGSFFVFCEGSRGRLSRYWLKGEKAGTVDLFAILPGFPDNVRTNEKGEFWVAIHCRRSLYARLMSRYVKMRKFFLSLPIPAKYHYLMQIGGKLHAVIIKYSPEGQVLDILEDTKGEVVRAVSEVEEKDGKLWIGSVLMPFIAVFDLAKAS	69.74	271	2e-136	391		XP_002278088.1	PREDICTED: strictosidine synthase 3 [Vitis vinifera]	391	MTPGGLLAALFLLLALYCGIDPLKHSSIANFPEFEAHLVEMPPWSEVPAAKDDRNLLQKAEIKFLNQVQGPESVAFDPLGRGPYTGVADGRILFWNGEAWSDFAYTSPNRSELCDPKPSPLSYLKNEHICGRPLGLRFNKRTGDLYIADSYLGLMKVGPEGGLATSLVTEADGVPLRFTNDLDIDDAGNIYFTDSSSKYQRRNFMQLVFSSEDSGRLLKYDPLTKETTVLLRGLQFPNGVSLSKDGSFLVLCEGSPGRLVKYWLKGDKAGTSEVFAILPGYPDNVRTNEKGEFWVAIHCRRTMYSYLCGLYPKLRMFLLKLPIPTRYQYLLHIGGRLHAVVVKYSPEGKLVKILEDSEGKVVRAVSEVEEREGKLWMGSVLMPFVAVYQLE	70.48	271	1e-141	405		XP_004251214.1	PREDICTED: strictosidine synthase 3 [Solanum lycopersicum]	410	MIFPLLKPHYHKVSIFIKKMRAVSVFGGVFLVLAVYCGLDPFKHSAISEFPNFESFKVEMPAWSEIPVEKDSQNLLQKSEVKFLDQIQGPESIVFDPQGRGPYTGIADGRVVFWDGEKWNDFAYTSANRSGLCDPKPSALSYRKYEHICGRPLGLRFDKRTGDLYIADAYLGLMKVGPEGGLAESLTTEAEGVPIGFANDLDVDDEGNVYFTDSSTKYQRRNFIQLVFSAEDSGKVLKYNPRTKETTILIRNLQFPNGLSLSKDGSFFIFCEGSKGRLRKYWLKGEKAGTSEVIAILPGYPDNVRANERNEFWVAIHCRRTIYSYINGIYPRLRQFLLKLPISAKLQYLIHIGGRFTAVVVKYSPEGKLLQILEDRQGKVVRAVSEVEERDGKLWMGSVLMSFISVYQLE	66.3	270	7e-135	388		AT5G22020.1	---	Calcium-dependent phosphotriesterase superfamily protein	395	MALFLSPKTITLLFFSLSLALYCSIDPFHHCAISDFPNFVSHEVISPRPDEVPWERDSQNSLQKSKILFFNQIQGPESVAFDSLGRGPYTGVADGRVLFWDGEKWIDFAYTSSNRSEICDPKPSALSYLRNEHICGRPLGLRFDKRTGDLYIADAYMGLLKVGPEGGLATPLVTEAEGVPLGFTNDLDIADDGTVYFTDSSISYQRRNFLQLVFSGDNTGRVLKYDPVAKKAVVLVSNLQFPNGVSISRDGSFFVFCEGDIGSLRRYWLKGEKAGTTDVFAYLPGHPDNVRTNQKGEFWVALHCRRNYYSYLMARYPKLRMFILRLPITARTHYSFQIGLRPHGLVVKYSPEGKLMHVLEDSEGKVVRSVSEVEEKDGKLWMGSVLMNFVAVYDL	64.58	271	3e-129	374		3	9.60E-23 | 5.10E-11 | 9.10E-07	80 | 42.4 | 28.5	PF03088.11 | PF08450.7 | PF01436.16	Str_synth | SGL | NHL		---	---	---	---		2	GO:0005576, GO:0005783	1	GO:0016844	2	GO:0009058, GO:0009821
	7487	Peam|HassGeneModel_7487 maker-Ctg1276-augustus-gene-0.7-mRNA-1	420	ATGAAGAATGAGCATATATGTGGACGCCCGCTTGGGCTCCGCTTTGACAAGAAAACAGGAGATCTTTACATTGCTGATGCATATTTTGGGTTGATGAAGGTTGGCCCAGAAGGTGGACTGGCAACTTCTCTAGTGACTGAAGCAGAAGGGGTGCCTTTAAGGTTTACAAATGATTTGGATATTGATGATGAAGGAAATATTTATTTTACAGACAGCAGTGCCCATTATCAAAGGAGGAATTTCATGCAGTTGGTTTTCTCCGCGGAGAACTCAGGAAGGCTATTGAAATATGAATCCCTTACTCAGAGAACCACCGTCCTTCTTCGAAACCTCCAGTTTCCCAATGGCGTATCCATGAGCAGGGATGGGTCTTTCTTTGTCTTCTCTGAAGGATCCCTTGGCAGGTGGGTGCTCTTATAA	139	MKNEHICGRPLGLRFDKKTGDLYIADAYFGLMKVGPEGGLATSLVTEAEGVPLRFTNDLDIDDEGNIYFTDSSAHYQRRNFMQLVFSAENSGRLLKYESLTQRTTVLLRNLQFPNGVSMSRDGSFFVFSEGSLGRWVLL	34.916	Partial		XP_006826427.1 PREDICTED: protein STRICTOSIDINE SYNTHASE-LIKE 3 [Amborella trichopoda]	PREDICTED: protein STRICTOSIDINE SYNTHASE-LIKE 3 [Amborella trichopoda]	388	MTAAGILAGLFLLLALYCGIDPFGHRPIKDFPEFEAYRVDFPPQSQVPNLNDPENRLQKSEIKFLNKIQGPESLAFDPQGRGPYTGVADGRILFWNGYSWTEFAVTSPNRSEICDPKPSPLAYLKNEHICGRPLGLRFNKKTGELYICDAYFGLLKVGPEGGLATPLVSEVNGVPLKFTNDLDIDEDGNVYFTDSSTTYQRRNFMQLIFSSEGSGRVFKYDAITKEVTVLLSGIQFANGLSLSKDGSFFVVCECVPGRLRRYWLKGKKVGTSDMLAVLPGFPDNVRTNEKGDFWVAMHCRRTFYAYFTGLYPKIRKFILNLPIPTKYQYLLQVGGWPHAIIIKYSPNGEVLEVLEDRSGKVVKAVSEVEEHDGKLWMGSVLMPFIAVY	71.85	135	2e-69	213		XP_002463871.1	hypothetical protein SORBIDRAFT_01g007960 [Sorghum bicolor]	398	MASPGLVAAALLVAALAAFCGTDPLRMGSMVDFPGFEAHFVHLPDPAEMPPHADERERLRGAEVRFRGEVQGPESVAFDPQGRGPYTGVADGRVVFWDGERWVPFATASPRWTQELCGGPKASPLEYLPNEHICGRPLGLRFDKKTGDLYIADAYFGLLKVGPEGGLATPLATEAEGVRLNFTNDLDLDDEGNVYFTDSSIHYQRRNFMQLVFSGDPSGRLLKYNPQTKETTVLHRNLQFPNGVSMSKDGSFFVFCEGSRGRLSRYWLKGEKAGTVDLFAILPGFPDNVRTNEKGEFWVAIHCRRSLYARLMSRYVKMRKFFLSLPIPAKYHYLMQIGGKLHAVIIKYSPEGQVLDILEDTKGEVVRAVSEVEEKDGKLWIGSVLMPFIAVFDLAKAS	83.7	135	5e-78	236		XP_002278088.1	PREDICTED: strictosidine synthase 3 [Vitis vinifera]	391	MTPGGLLAALFLLLALYCGIDPLKHSSIANFPEFEAHLVEMPPWSEVPAAKDDRNLLQKAEIKFLNQVQGPESVAFDPLGRGPYTGVADGRILFWNGEAWSDFAYTSPNRSELCDPKPSPLSYLKNEHICGRPLGLRFNKRTGDLYIADSYLGLMKVGPEGGLATSLVTEADGVPLRFTNDLDIDDAGNIYFTDSSSKYQRRNFMQLVFSSEDSGRLLKYDPLTKETTVLLRGLQFPNGVSLSKDGSFLVLCEGSPGRLVKYWLKGDKAGTSEVFAILPGYPDNVRTNEKGEFWVAIHCRRTMYSYLCGLYPKLRMFLLKLPIPTRYQYLLHIGGRLHAVVVKYSPEGKLVKILEDSEGKVVRAVSEVEEREGKLWMGSVLMPFVAVYQLE	83.21	137	2e-79	239		XP_004241357.2	PREDICTED: strictosidine synthase 3-like, partial [Solanum lycopersicum]	420	ITLSKFIPITHLKIFHSQNSNTPTIFFPAIRPAGVFAGVFLLLELYCGFDPFKHSAISEIKDFKAYRVDPPAWSEIPVEKDTQNLLQKSEIKFLNQIQGPESIAFDPKGRGPYTGIADGRIVLWDGEKWTDFAYTSANRSGLCDPKPSPLSYLENEHICGRPLGLRFDKKTGDLYIADAYFGLMKVGPEGGLAETLTTEAEGVPLVFTNDLDVDDEGNVYFTDSSTKYQRRNYMLLVYSAEDSGRVLKYNSNTKQTTVLVRNLQFPNGLSLSKDGSFFVFCEVAKGRLQKYWLKGEKAGTFEVMAVLPGYPDNVSTNERGEFWVAIHCRRTIYSYINSIYPQLRLFLLKLPIPVKLRALLHLGGKLPAIVVKYNPEGKLLRILEDEEGKVVRAVSDVEEKDGKLWMGSVLMPFIAVYQLQ	80	135	3e-76	232		AT5G22020.1	---	Calcium-dependent phosphotriesterase superfamily protein	395	MALFLSPKTITLLFFSLSLALYCSIDPFHHCAISDFPNFVSHEVISPRPDEVPWERDSQNSLQKSKILFFNQIQGPESVAFDSLGRGPYTGVADGRVLFWDGEKWIDFAYTSSNRSEICDPKPSALSYLRNEHICGRPLGLRFDKRTGDLYIADAYMGLLKVGPEGGLATPLVTEAEGVPLGFTNDLDIADDGTVYFTDSSISYQRRNFLQLVFSGDNTGRVLKYDPVAKKAVVLVSNLQFPNGVSISRDGSFFVFCEGDIGSLRRYWLKGEKAGTTDVFAYLPGHPDNVRTNQKGEFWVALHCRRNYYSYLMARYPKLRMFILRLPITARTHYSFQIGLRPHGLVVKYSPEGKLMHVLEDSEGKVVRSVSEVEEKDGKLWMGSVLMNFVAVYDL	76.12	134	6e-73	223		3	5.80E-26 | 2.40E-09 | 2.00E-07	90.3 | 36.9 | 30.6	PF03088.11 | PF08450.7 | PF01436.16	Str_synth | SGL | NHL		---	---	---	---		2	GO:0005576, GO:0005783	1	GO:0016844	2	GO:0009058, GO:0009821
	7488	Peam|HassGeneModel_7488 maker-Ctg1276-augustus-gene-0.6-mRNA-1	695	ATGAAAATCCTTATATCCCATGTTTACTGGAAGCCTGTTTGGTTCCCTCTTAGGCTGAGGAGATTCTGGTTGAAAGGGGACAAAGCTGGGACATCAGATGTATTTGCACTGCTACCTGGATTTCCAGACAATGTGAGAACCAATGAGAAGGGCGAATTTTGGGTAGCGATTCATTGTCGAAAGAACTTGCAAATTGCTGTTCGGATGGATTCAAGTTCTACTGGTCTTTTTTTACAACTTGCTTTGTTGGAGAAAAACCTTAAGCATCAGTGTGGAAATGCAAAAGTTTTAATTGGGGCTTAATTAATAATTAGAGGAGTGGTTCTGTTTGACTCGTGAATTTTGTAGTTTTAAATTGTGTATGTTGCCTTGCATTAAATTTAACCTTTTATAAGTTCCTGATTTTTGTGCTTAAGAATGGACTGAAGTGTAAAAGGGCTAGGGGAAGGGATGAAATAATGTAGAGTAGTTAAATGGCGAGTCACATGGCCAAACCACGTAAATGCACCATATTATTGGATGCACTTAGGTGCCCTTGGCAACTCTACTTTTGGGGTCTACTTGGCTTGAAATGGATTGAAATAGATGTTTGTGGGCTCTAGACTATTTGGGAAAAGTTTATGTGAATTTCTTATTCAATAGCTTTACGATATATCTTTTTTACTCTGTACAGTTTATGTTTGGAATATACACTT	100	MKILISHVYWKPVWFPLRLRRFWLKGDKAGTSDVFALLPGFPDNVRTNEKGEFWVAIHCRKNLQIAVRMDSSSTGLFLQLALLEKNLKHQCGNAKVLIGA	25.238	Partial		XP_006826427.1 PREDICTED: protein STRICTOSIDINE SYNTHASE-LIKE 3 [Amborella trichopoda]	PREDICTED: protein STRICTOSIDINE SYNTHASE-LIKE 3 [Amborella trichopoda]	388	MTAAGILAGLFLLLALYCGIDPFGHRPIKDFPEFEAYRVDFPPQSQVPNLNDPENRLQKSEIKFLNKIQGPESLAFDPQGRGPYTGVADGRILFWNGYSWTEFAVTSPNRSEICDPKPSPLAYLKNEHICGRPLGLRFNKKTGELYICDAYFGLLKVGPEGGLATPLVSEVNGVPLKFTNDLDIDEDGNVYFTDSSTTYQRRNFMQLIFSSEGSGRVFKYDAITKEVTVLLSGIQFANGLSLSKDGSFFVVCECVPGRLRRYWLKGKKVGTSDMLAVLPGFPDNVRTNEKGDFWVAMHCRRTFYAYFTGLYPKIRKFILNLPIPTKYQYLLQVGGWPHAIIIKYSPNGEVLEVLEDRSGKVVKAVSEVEEHDGKLWMGSVLMPFIAVY	75	48	1e-21	86.7		XP_002463871.1	hypothetical protein SORBIDRAFT_01g007960 [Sorghum bicolor]	398	MASPGLVAAALLVAALAAFCGTDPLRMGSMVDFPGFEAHFVHLPDPAEMPPHADERERLRGAEVRFRGEVQGPESVAFDPQGRGPYTGVADGRVVFWDGERWVPFATASPRWTQELCGGPKASPLEYLPNEHICGRPLGLRFDKKTGDLYIADAYFGLLKVGPEGGLATPLATEAEGVRLNFTNDLDLDDEGNVYFTDSSIHYQRRNFMQLVFSGDPSGRLLKYNPQTKETTVLHRNLQFPNGVSMSKDGSFFVFCEGSRGRLSRYWLKGEKAGTVDLFAILPGFPDNVRTNEKGEFWVAIHCRRSLYARLMSRYVKMRKFFLSLPIPAKYHYLMQIGGKLHAVIIKYSPEGQVLDILEDTKGEVVRAVSEVEEKDGKLWIGSVLMPFIAVFDLAKAS	82.61	46	1e-22	89.7		XP_002278088.1	PREDICTED: strictosidine synthase 3 [Vitis vinifera]	391	MTPGGLLAALFLLLALYCGIDPLKHSSIANFPEFEAHLVEMPPWSEVPAAKDDRNLLQKAEIKFLNQVQGPESVAFDPLGRGPYTGVADGRILFWNGEAWSDFAYTSPNRSELCDPKPSPLSYLKNEHICGRPLGLRFNKRTGDLYIADSYLGLMKVGPEGGLATSLVTEADGVPLRFTNDLDIDDAGNIYFTDSSSKYQRRNFMQLVFSSEDSGRLLKYDPLTKETTVLLRGLQFPNGVSLSKDGSFLVLCEGSPGRLVKYWLKGDKAGTSEVFAILPGYPDNVRTNEKGEFWVAIHCRRTMYSYLCGLYPKLRMFLLKLPIPTRYQYLLHIGGRLHAVVVKYSPEGKLVKILEDSEGKVVRAVSEVEEREGKLWMGSVLMPFVAVYQLE	79.17	48	4e-23	91.7		XP_004251214.1	PREDICTED: strictosidine synthase 3 [Solanum lycopersicum]	410	MIFPLLKPHYHKVSIFIKKMRAVSVFGGVFLVLAVYCGLDPFKHSAISEFPNFESFKVEMPAWSEIPVEKDSQNLLQKSEVKFLDQIQGPESIVFDPQGRGPYTGIADGRVVFWDGEKWNDFAYTSANRSGLCDPKPSALSYRKYEHICGRPLGLRFDKRTGDLYIADAYLGLMKVGPEGGLAESLTTEAEGVPIGFANDLDVDDEGNVYFTDSSTKYQRRNFIQLVFSAEDSGKVLKYNPRTKETTILIRNLQFPNGLSLSKDGSFFIFCEGSKGRLRKYWLKGEKAGTSEVIAILPGYPDNVRANERNEFWVAIHCRRTIYSYINGIYPRLRQFLLKLPISAKLQYLIHIGGRFTAVVVKYSPEGKLLQILEDRQGKVVRAVSEVEERDGKLWMGSVLMSFISVYQLE	71.74	46	3e-20	83.6		AT5G22020.1	---	Calcium-dependent phosphotriesterase superfamily protein	395	MALFLSPKTITLLFFSLSLALYCSIDPFHHCAISDFPNFVSHEVISPRPDEVPWERDSQNSLQKSKILFFNQIQGPESVAFDSLGRGPYTGVADGRVLFWDGEKWIDFAYTSSNRSEICDPKPSALSYLRNEHICGRPLGLRFDKRTGDLYIADAYMGLLKVGPEGGLATPLVTEAEGVPLGFTNDLDIADDGTVYFTDSSISYQRRNFLQLVFSGDNTGRVLKYDPVAKKAVVLVSNLQFPNGVSISRDGSFFVFCEGDIGSLRRYWLKGEKAGTTDVFAYLPGHPDNVRTNQKGEFWVALHCRRNYYSYLMARYPKLRMFILRLPITARTHYSFQIGLRPHGLVVKYSPEGKLMHVLEDSEGKVVRSVSEVEEKDGKLWMGSVLMNFVAVYDL	81.82	44	1e-21	87.4		---	---	---	---	---		---	---	---	---		2	GO:0005576, GO:0005783	1	GO:0016844	2	GO:0009058, GO:0009821
	7489	Peam|HassGeneModel_7489 maker-Ctg0351-augustus-gene-0.9-mRNA-1	1121	AGAAAGTAGAGAAAACAAACAACAAAGACCCTCGGAGCGAGAAGAGCAGCCGAGGAGGAGGGAGGAGGGAGGAGAGAGAGAGAGAGAGAGAGAGAGAGAGAGTTGGAGAAGGTAGGGTAAGCAGATGGGCGTGGCAGCAGCAGGAATGGCCACATACCTTGCTCGAAGGGCAGCGCAGAGGGAGCGAGTCAGGATCCTCTATCGCAGAGCCCTCAAAGACACTCTCAACTGGGCCGTCCACAGGCACCTCTTCTACCAAGATGCATCAGATCTACGAGAAAGATTTGAAGCCAACAAACATGTGGAAGATCTCCACACTATCGACAGACTGATTGAGGATGGGGAGGCAGCATTTAATAAGTGGCAGCACCCAGATCCTTACATAGTTCCTTGGGCTCCTGGCGGCAGCAAGTTTTCAAGAAATCCGAAGCCACCTGAAGGGATTGAGATCGTGTACAACTATGGGCGAGAAGAAAATGACTGAAACCACAACCAAGTGTCTTCATCAATAATGCCAAGGAGTCGAGATTCAACTTGTGCTGCTTTTGTTACTTTGTCTTTTGAGCTATCCAGGCAAGACTATTTGAAAGTTTGGTTCCAGCCAATCTTGTCCCTGGTTTAAAAAGCATAATGAACAGATATTTCTTTGTTCTTTTGTTGTGGCTTATACATGACAGACGTACTTATTTATGTGCTTCTGTTGTTCAATGAGTACAATGTTCTTCAGTTTTCTTGATATGAAGAAATTGCTTAGGGGCACATTTGGCGTTTTCCCTTTCATAAGGGAGCATTTCTCAATGGTAATAAACTTTCTTGGCGAGAGAATGAGTCATCCAAGTAGATGGCAAATTTTCTTCCCGAAAGAGATTTGACAAGAGCCTGGAGAAAAGTTGGAACTTGGGGCTGCTGATTGTTACAACCTTGTGTTTGAGTAGTCAGAATTTTCTCAAAAATAGTTCTATGCCCTTCTGAAAAAGGCTATAGGCTTATGACAAATTTGATGGTATGGATCTTCTGCCCTTTGATTATAGCCCCTTGTAAGGAGACAATTTCAATTTTATTTTTTTGTACTTAGGAAATGCGAAACTTGTCCCTGGAAATCTCTGGTCTAAATCTTTTAC	119	MGVAAAGMATYLARRAAQRERVRILYRRALKDTLNWAVHRHLFYQDASDLRERFEANKHVEDLHTIDRLIEDGEAAFNKWQHPDPYIVPWAPGGSKFSRNPKPPEGIEIVYNYGREEND	101.75	Complete		XP_006854863.1 PREDICTED: NADH dehydrogenase [ubiquinone] 1 beta subcomplex subunit 9 isoform X3 [Amborella trichopoda]	PREDICTED: NADH dehydrogenase [ubiquinone] 1 beta subcomplex subunit 9 isoform X3 [Amborella trichopoda]	120	MSATGLAATYLARRAAQKERVRILYRRALKDALNWAVHRHIFYESAQELRDKFEANRYVEDLDTIDRMVDDAEATFNKMQHPDPYIVPWAPGGSKFTRNPAPTPGIEIVYDYGLEEKQEL	74.36	117	1e-63	189		XP_002439020.1	hypothetical protein SORBIDRAFT_10g030030 [Sorghum bicolor]	114	MASTAGYLARRTAQKERVRLLYRRALKDTLNWAVHRHLFYQDASDLRDKFEANRHVDNMDVIDRLIDDAEARYRNFQHPDPYIVPWAPGGTKFTRNPPPPQGIEIIYNYGKEDQ	75	112	8e-64	189		XP_002268405.1	PREDICTED: NADH dehydrogenase [ubiquinone] 1 beta subcomplex subunit 9 [Vitis vinifera]	115	MSATASYLARRAAQKERVRILYRRALKDTLNWAVHRHLFYQDASDLREKFDANKHVEDLDTIDRMIADGEARYDKWRHPDPYIVPWAPGGSKFTRNPTPPAGIEIIYDYGREDNS	82.3	113	6e-70	205		XP_004230965.1	PREDICTED: NADH dehydrogenase [ubiquinone] 1 beta subcomplex subunit 9 [Solanum lycopersicum]	119	MSGIASVSFLARRASQRERVRILYRRALRDTLNWAVHRHLFYPDADALRERFEVNRKVEDVETIDRLIADGEASYNKWRHPDPYIVPWAPGGSKFNRNPVPPEGIEIVYDYGKEEAELV	76.52	115	6e-65	192		AT4G34700.1	CIB22, AtCIB22	LYR family of Fe/S cluster biogenesis protein	117	MSGVSTAAYFARRAAQKERVRILYRRALKDTLNWAVHRHIFYRDASDLREKFNVNQDVEDVDRIDKLIAHGEAEYNKWRHPDPYIVPWAPGGSKFCRNPTPPAGIEIVYNYGLEDNP	74.14	116	5e-63	187		2	4.80E-06 | 1.00E-05	26.2 | 25.6	PF05347.10 | PF13232.1	Complex1_LYR | Complex1_LYR_1		K03965	NDUFB9	NADH dehydrogenase (ubiquinone) 1 beta subcomplex subunit 9	---		4	GO:0005739, GO:0005774, GO:0031966, GO:0045271	1	GO:0003824	5	GO:0005975, GO:0006511, GO:0009853, GO:0051788, GO:0080129
	7490	Peam|HassGeneModel_7490 maker-Ctg0351-augustus-gene-0.8-mRNA-1	2460	TCTTAACAACCAAACGGTCTCTGGGGCTCCTTTTTTAATCTCTTTCCCAGAATGTTTGGGGGTGTGGATTTGGGTAGAGAGACTTTGAGGAACAGGAGGTGAGAAATGGGGGCGATGGAAGGGGAGGAATCAGCTCAGGAGCTGATTAATGCATGGGGTGAGGAGAGGATTATGGTTTCAGTGAGGCTGAGGCCTTTGAATGAGAAGGAGATCGCGAGGAACAATGTGTCTGATTGGGAATGCATCAATCATAACACTGTCATTTTGAAGAACAGCTTCGCCGCGGAGCGATCCATGCTGCCTAATGCATATACATTTGATAGAGTATTTCAATGCGATTCCACGACAAAACAAGTGTACGAGGAAGCAGCCAAGGAGGTTGCTCTTGCAGTCGTCGGTGGTATCAACTCAAGCATTTTTGCTTATGGGCAAACAAGCAGTGGAAAAACGTACACCATGAGTGGAATAACAGAGTACACATTAGCAGATATATACAGCTATATACAGAAGCATCAGGAAAGAGTATTTGTTTTGAAGTTTTCAGCAATGGAGATATACAATGAAGCTGTCAGGGATCTACTCAGCACTGATGCTACTCCTCTCAGGCTCCTTGATGATCCAGAGAGAGGGACTATTGTGGAAAGACTGACAGAAGAAACTCTGAGAGATTGGAACCATTTGAAAGATCTCCTTTCCATATGTGAAGCTCAAAGACAGATAGGGGAAACCTGCTTGAATGAAACAAGCTCCAGATCTCATCAAATCCTCAGACTGACAGTTGAAAGTTCTGCTCATGAATTTTTGGGCAAGGATAACTCGAGTGCCCTTGCAGCAAGTGTGAATTTTGTTGATCTGGCAGGAAGTGAGCGTGCATCTCAGGCATTATCAGCAGGGACCAGGTTGAAAGAAGGCTGCCACATAAATCGCAGTTTGCTCACACTAGGAACAGTTATTCGCAAGCTGAGAATTTGTGCAGCCACTAAGATGGAGAAAGAGATAAAGGAGCTTATTCAACAACGAGATCTTGCTCAATCTCGGCTTGAGGATTTGCTTCAAGTAGTTGGAGATGACCAACCTTCAAGACTATGGACAGAGTTTAGCCACCCCCTGCAGCTCATGTACCACACTTATCAAAGAGAGGATGAGATTTCTCATGTCAACAGTGATGATTATGAGGACATTTGCAAGGAAGTTCGGTGTATTGAGAACACAGAATCAAGCACAGGCAAAGAAGAAGAATTTGATCCCTTCTCCCATGAAGGAAGTGAAAGTCCAGTGCCTTTTACAGATAGAGAAGATGTGAATGCAACTGACCATGAATTGTTGGATATAGAAATAAAGATAGAAGCAGAGCCAAGGGCCACTGAAGACTTCACAACTGAAAAGACTTCAAAAGATGTAGGCCTGGATCCTATGCAAAATCCTCAGGAATCTCCATCACACTGGCCATTGGAGTTTGAGAGGCAACAAAGAGAGATAATAGATCTTTGGAATGCTTGTAATGTTTCCTTGGTCCATAGAACCTACTTTTTCTTACTTTTCAAAGGTGATCCTGTGGATTCAATCTACATGGAAGTAGAGTTGAGGAGGCTTTCCTTTCTCAAGAACATGTTCTCTCAGGAAAAGCATGGAAAACCATTTGCGGATGATGGTCTTATCATCACAACTTCTTCAAGTATGAGGGCTCTCCGACGTGAGAGGGAGGTGCTGAGCAAGCAAATGCTGAAGAGATTCTCAGCAGAGGAAAGAGAGAACGTTTACCGGAAGTGGGGCATTGGATTGGACACAAAGCAGAGGAGGCTACAACTTGCCCGCGCCTGTGGACAGAGACAAGAGACATGGACCACGTCAGAGAGAGTGCAAACATTGTTGCAAGGTTGATTGGGTTCAAAGAGCCAGGACAGGCTGCCAAGGAAATGTTCAGCCTCAGCTTCACACCACAAGCAGCCAGCCGGAGATCCTTTGGTTGGAAAAACAGTATGTCCTCTTTATTGTAGTACAGTTCACTTGTAGGCTAGCTTTTTGTATCAAGATACAGAAGTGGTTTTGGAAGACGACAGTTGGAGGACTAAATAGCTTGGCTCTCCTGTGTGAAGTCAACTAACTTAACGATTTTTTCCTTCCCAGTTGGTTGTGTTGTGACTCTTCTGACTGTGAATTTGCAGAAGGGATTAAGGGTCTGTCTGTACATTTAATTGTAGGTTTGTCAAAACAGAAAGTTGGACCAGATATAATCAAAATTTAGGTTTTTCCATGCCTAGGTCCAAACAATTGGCAGCCCTATTTACTCGGATAGCCCTTTTTACTTGGATAGTATACGAAAGTTGTTTGTATGGTTTTGTTTTTCCTTTCTCTCTCGCTCACTCTCTCTTCTCTTTCTGATTGTTGAGTCTTAATGTGTTATTGTAAACTTTGTGGATTAACAGTTCCTGCCTTGCCTGTATGAACTGTTGCAACCTT	591	MGAMEGEESAQELINAWGEERIMVSVRLRPLNEKEIARNNVSDWECINHNTVILKNSFAAERSMLPNAYTFDRVFQCDSTTKQVYEEAAKEVALAVVGGINSSIFAYGQTSSGKTYTMSGITEYTLADIYSYIQKHQERVFVLKFSAMEIYNEAVRDLLSTDATPLRLLDDPERGTIVERLTEETLRDWNHLKDLLSICEAQRQIGETCLNETSSRSHQILRLTVESSAHEFLGKDNSSALAASVNFVDLAGSERASQALSAGTRLKEGCHINRSLLTLGTVIRKLRICAATKMEKEIKELIQQRDLAQSRLEDLLQVVGDDQPSRLWTEFSHPLQLMYHTYQREDEISHVNSDDYEDICKEVRCIENTESSTGKEEEFDPFSHEGSESPVPFTDREDVNATDHELLDIEIKIEAEPRATEDFTTEKTSKDVGLDPMQNPQESPSHWPLEFERQQREIIDLWNACNVSLVHRTYFFLLFKGDPVDSIYMEVELRRLSFLKNMFSQEKHGKPFADDGLIITTSSSMRALRREREVLSKQMLKRFSAEERENVYRKWGIGLDTKQRRLQLARACGQRQETWTTSERVQTLLQG	63.45	Partial		XP_011627233.1 PREDICTED: kinesin-like protein NACK2 isoform X1 [Amborella trichopoda]	PREDICTED: kinesin-like protein NACK2 isoform X1 [Amborella trichopoda]	970	MGEIGVGEEDFKWEKRGDAGGERILVSIRLRPLNAKEIARNDTTDWECINDTTIIFRNSVPERSMAPVAYTFDRVFRSDCSTRQVYEDAAKQVALSAVSGINSTIFAYGQTSSGKTYTMIGITEYTVSDIYDYIQRHEERAFVLKFSAIEIYNEAVRDLLSPDSTPLRLLDDPERGTIVEKLTEETLNDWDHLCKLLSICEAQRQIGETSLNEMSSRSHQILRLTIESSAREFLGKENSSTLVASVNFVDLAGSERASQALSGGTRLKEGCHINRSLLTLGTVIRKLSSKNRNGHIPYRDSKLTRILQPSLGGNSRTAIICTMSPAHSHLEQSRNTLFFANCAKEVATSAQVNVVMSDKALVKHLQNELARLENELRTPGRPSLTTNYSEALLREKDNLIKKMEKEIRELKQQRNLAQSRLEDLLRVIGNDCASRIWDELSTPPMSNALCEDELSMKESSGADASLNYGFKRFHRPRLSETRDDCGYDEPDLDPPEMVNDCVHYPVSSPKFSESEPYKIQETEDNESDALCKEVQCVPMKETSREGEGLELAVIEENEELQTLEVCENGYATDQEQIYLPEEREIRDIEETDQDANATLTDQQLQTVQRSIQSLARPYLEEPSPWPLNAILSGSRSLTLTRSRSCRAQLMSGPNSLWPWDKEQNENTPPSRFETVFPGRPASIGMRLHSLNFGAESENISRGDSQVSERSSSVDVQKAQNMFKSAAEENITSIRSFVVELKERMAKLQHPKQPIGGKTPDATDDEEAETQKNMQDAFTEASPEHTQSLSNWPLEFERQRREIIELWHTCHVSLFHRTYFFLLFRGDPADSIYIEVELRRLSFLKNKFADRNPGILMLEDGHSMTLAASIRGLRRERESFSRQMKRRLTSQERENLYRKWGIGLETKQRRLQLAQQLWTNPQDMDHVQESATVVARVLGFSESGQALKEMFELSFTPQRLSRRSRSLLFRS	81.04	269	2e-138	426		XP_002448243.1	hypothetical protein SORBIDRAFT_06g023880 [Sorghum bicolor]	941	MGAIGGDAPVQWDKVDGAEVANGGGGGAAGRLEKILVSVRLRPLSDKEIARGDPAEWECINDTTIISRSTFPDRPTAPTAYSFDRVFRSDCNTKEVYDEGAKAVALSVVSGINSSVFAYGQTSSGKTYTMTGITEHTAADIYDYIAKHEERAFVLKFSAIEIYNEVVRDLLSAESTSLRLWDDAEKGTYVENLTEVILRDSNHLKELISVCEAQRRTGETYLNENSSRSHQILKLTIESSAREFLGKDKSTTLVASVNFVDLAGSERASQALSAGARLKEGCHINRSLLTLGTVIRKLSKVRNGHIPYRDSKLTRILQPSLGGNARTAIICTMSPARSHMEQSRNTLLFASCAKEVVTNAQVNVVMSDKALVKQLQKELARLESELRCPTSYSGLEALVKEKDNQIRKMEKEIKELKLQRDLAQSRLQDLLKVVGDSHSSKHPLASSGRNFTFDVPQPCEDERSTTSEVVSSGQNFRLQGRQTIQRDYRSQQSENDVQFATPLSYSVSSPPFSGMPPTNGRDDNSQISNEDSEDLCKEVRCIETNETEENECLESSAVGSNSLQDSNVASSMQGGNHPNRSVNSRQHDASPITLEQHLENVKKPFANLGMDLGSSTHNSSRSRVIGRSRSCRSLMSSTLLEDLEKEDCTPPSRSFMDYPGRPETCQRRVPALNYDAESETLSRAGSMLSEIITTRDGLKGNSSVAGDTEFVAGIGEFVAELKEMAQGDNGELAEGTIRSVGLDPIMDALQSPSRWPLEFEKKQQEIIDLWHGCNVSLVHRTYFFLLFKGDPADAIYMEVELRRLSFLKNTTYSNGSMGRNVVVAGSPSTSLVSSAKKLQREREMLCRQMQKRLTIQERESLYTKWGVSLSSKRRRLQVARRLWTETKNLEHVRESASLVARLIGLLEPGKALREMFGLSFAPQQFTRRSHSSWRYGRSSLD	73.41	267	1e-120	379		XP_010647621.1	PREDICTED: kinesin-like protein NACK1 [Vitis vinifera]	969	MGALSGEELARWEKMQAATAREEKILVLVRLRPLSEKEIARNEVSDWECINENTVLFRNSLQERSMFPTAYSFDKVFRGDCTTRQVYEEAAKEIALSVVNGINSSIFAYGQTSSGKTYTMIGITEYTVADIYDYIQNHEERAFVLKFSAMEIYNEAVRDLLSTDNLPLRLLDDPERGTIVEKLTEETLRDWSHLKNLLSICEAQRQIGETSLNETSSRSHQILRLTIESSAREFLGKGNSTTLAASVNFVDLAGSERASQAMSAGARLKEGCHINRSLLTLGTVIRKLSKGRQGHVNYRDSKLTRILQPSLGGNARTAIICTLSPARSHVEQSRNTLLFASCAKEVTTKAQVNVVMSDKALVKHLQKELARLESELRSPAPASSTCDHTALLRKKDLQIDKMEKEIRELTKLRDIAESRVEDLLQMIGNDQSSSQWTGIRNDPKSQVGIKWEDDCSVSEADPGCRDIGVRSFNTTQYSGRGSGSNTQEKYHQLPQYSEGHSPFDGPSSPISVGNGFVRPDPRCGQEEIALEAGEDPDDLYKEVRCIEIEESSKHKNLKSLDTSTGENEGMAVSGNGDVTDGEIISAPTKGEREVSHIQNGFTYGALEQKIQDVQKTIESLVSPYPDEPSPWALDADTPSSRSLTLTRSWSCRANLMTGSSSPCEKVEQRLSTPPSGFEKDFPGRPESFRRRHPPLNYGANMPRLSRTDSQSSFGSAFVDELKAEKTSADEDITSIQTFVAGLKEMAKLQYEKQLVDGQVEETGTRADKLEKNVKDVGLDPMQEGTLPDWPLEFERQQREIIELWQTCNVSLIHRTYFFLLFRGDPMDSIYMEVELRRLSFLKETFSQGNQSLEDGRTLTQASSIRALRRERETLSKLMHKRFSEGERNRLFQKWGIKLDSKRRRLQLAQRLWSNTTDMSHVNESAAIVAKLIKFVEQGQALKEMFGLSFTPHRTRRRSYGWKHSMGSLL	81.31	289	8e-144	441		XP_010315334.1	PREDICTED: kinesin-like protein NACK2 isoform X1 [Solanum lycopersicum]	924	MGAIGGEELKKWEKMQGAALGGEEKILVLVRLRPLSEKEISRNEVSDWECINETSILYRNSLQERSGLPTAYTFDRVYRGDCSTREVYEGGTKDIALSVVSGINSTIFAYGQTSSGKTYTMNGITEFTVADIYDYMRKHEERAFVLKFSAMEIYNEVVRDLLSSDSSPLRLLDDPEKGTIIEKLTEETLRDWDHLKDLLSVCEAQRQIGETYLNENSSRSHQILRLTIESSAREFIGKDNKTTLSASVNFVDLAGSERASQSLSVGQRLKEGCHINRSLLTLGTVIRKLSKGRHGHVNYRDSKLTRILQPALGGNARTGIICTLSPARSHVEQSRNTLLFACCAKEVTTNAQVNVVMSDKALVKHLQKELARLESELKTPTTTCDHVVLLRKKDQQIEKLEKEVRELTKQRDLAQSRVKDLLQTLKSDKTSSQKFQDISRLHSEGNTYEDECSVSCSSAVAGSYIRDNESDATSYAVPAAGQQQRVKDSVNSSEEDCDDHCKEVRCIEIDESSEKQTSASISLSNTDYGESMSMPPASSIRNSDLQQQSPMLLGHASSTSGRSLHGAWEQKMLDIQNTINSLVRPFPDDSSSPSLSTSLSGSKSHKLTRSKSCRANFMIGSLSPNTETAEENQTTPPNVLDKDFPGRPEGFQRKHWKLPLLIYGANRSNLSRNNSQSSIGSAFVDGNNVPGDEDIPSVDNFVAGLKEMAKQLHDQGQEAGKSKRSFKSIGVDPMLDSVEAPSDWPLEFGRLQKMIIGLWQTCHISLIHRTYFLLLFKGDQMDSIYMEVEVRRLSFLKEILSNGNSAVQGGQTITLASSLKALRRERSMLCRLIYKKLPGAERNEIYQKWGINLNSKRRRHQLVHRLWNDTDLNHVIDSAAIVAKLIGFSDQGPALKEMFGLSITPPPRKSRRSFGWKNSMSSLL	72.54	295	9e-137	421		AT2G21300.2	---	ATP binding microtubule motor family protein	862	MGAIAGEELKKMEKTQVHVAREEKILVLVRLRPLNEKEILANEAADWECINDTTVLYRNTLREGSTFPSAYSFDRVYRGECPTRQVYEDGPKEVALSVVKGINSSIFAYGQTSSGKTYTMSGITEFAVADIFDYIFKHEDRAFVVKFSAIEIYNEAIRDLLSPDSTPLRLRDDPEKGAAVEKATEETLRDWNHLKELISVCEAQRKIGETSLNERSSRSHQIIKLTVESSAREFLGKENSTTLMASVNFIDLAGSERASQALSAGARLKEGCHINRSLLTLGTVIRKLSNGRQGHINYRDSKLTRILQPCLGGNARTAIVCTLSPARSHVEQTRNTLLFACCAKEVTTKAQINVVMSDKALVKQLQRELARLESELRNPAPATSSCDCGVTLRKKDLQIQKMEKQLAEMTKQRDIAQSRLEDFMKMVEHDASSKAGTPHFRNRTNKWEDGSVSEISGVVDPDRTSFISDGTSTPLSTARAHVRSHSDDDLEEEMSPRHSGDQSEEYCKEVQCIEMEESTRDINNDSEERTDAETLLGHNAEANGETGSAQHRIPSSVRSVRRRKSWSRGDTMTGTSTPPDALETDYRGRPEGHGFAFPDLEFGSGGKLLRNDSMTSRGSDSTEAHSIGTPLVGEEGGITSIRSFVEGLKEMVSDPENSGKMRKDIGVDAMEEEVSGTMTNWSEEFERQREQILGLWQTCHVSLVHRTYFFLLFTGDQADSIYIGVELRRLSFMKESFSQGNHAFERGQTLTIASSLKALHRERRMLSKLVGKRFTGEERKRLYQKFGIAVNSKRRRLQLANQLWSKPNDITHAVESAAVVAKLVRFVEQGRAMKEMFGLSFTPPLPTTRRSLNWRKSMATLF	70.93	289	5e-128	396		2	7.80E-70 | 5.80E-53	235.2 | 178.7	PF00225.18 | PF11995.3	Kinesin | DUF3490		K11498	---	---	---		2	GO:0005737, GO:0005886	2	GO:0003777, GO:0005524	1	GO:0007018
	7491	Peam|HassGeneModel_7491 maker-Ctg0351-augustus-gene-0.10-mRNA-1	1143	GGTTATCACATCCTCATCATCACTTCCTCTTTATTCCCTCACAAGTCACAACAACAACAGCAACCACAGGCAGCAGCAGCAGAAGAGGAAGCAGATTCTCCATCAGATAATATGGAGATGTGCAGAGCAACATTGCTCTCTTGGAACAATCACTTTGCAGCTCCATTTCTCCACATCCCTCAAACACCTCAATCCATATGCGCAGGCAAGAGGTTTCGAGTGATGTGTAGCAGTAGCAACAGCAATTCTGATAAATCTTCAAAGATGATCATCTCAATAACAGGAGCAACAGGTTTTATTGGCAGAAGATTGGTCCAAAGGCTAATTGCAGATAATCACAGTGTTCATGTTTTGACACGGTCTAGATCAAAGGCACAATTAGTTTTTCCTGTCAATGCCTTTCCTGGAATAACAATTTCAGAGGAGCCAGAATGGCATAAATGCATTGAAGGCTCAAATGCTGTTGTCAACTTGGCTGGGATGCCCATAAGTACAAGATGGTCATCAGAGGTCAAGAAAGAAATCAAGCAAAGCAGGATCAGCACCACGTCAAAGGTTGTAGATATAATAAACCGCTTGAGCGATGATGTTCGCCCGAGGGTTTTGGTCAGTGCAACAGCCATTGGTTATTATGGCACTAGTGAAACTCAAGTATTTGATGAACAAAGTCCTTCAGGAAATGACTACTTATCAGAGGTCTGTAGGGAATGGGAAGGAAGGGCGCTTGGTGTTAATAAGAATGTGAAGTTGGTTCTCATTCGCATAGGTGTTGTTCTTGGAAAAGATGGCGGTGCTTTAGCAAAGATGATACCTCTGTTCATGTTGTTTGCTGGTGGACCTCTGGGCACTGGAAAACAATGGTTTTCTTGGATTCATTTGGATGATCTGGTGAACCTGATAAGTGAAGCTTTGACGAATCCATCTTATAGAGGCAAATATACTTGTCATAGCCTTGGTTATGTAGGAGTTATCAATGGAACTGCACCAAATCCAGTTCGGCTGGCGGAGATGTGCGAACATTTGGGGCAAGTCATGGGCCGCCCATCATGGTTGCCTGTTCCAGACTTTGCACTCAAGGCAGTCCTTGGTGAAGGTGCCTCTATTGTATGTGATCCTCTCAAGATTCTCTCATTGGCTCTGTGA	380	GYHILIITSSLFPHKSQQQQQPQAAAAEEEADSPSDNMEMCRATLLSWNNHFAAPFLHIPQTPQSICAGKRFRVMCSSSNSNSDKSSKMIISITGATGFIGRRLVQRLIADNHSVHVLTRSRSKAQLVFPVNAFPGITISEEPEWHKCIEGSNAVVNLAGMPISTRWSSEVKKEIKQSRISTTSKVVDIINRLSDDVRPRVLVSATAIGYYGTSETQVFDEQSPSGNDYLSEVCREWEGRALGVNKNVKLVLIRIGVVLGKDGGALAKMIPLFMLFAGGPLGTGKQWFSWIHLDDLVNLISEALTNPSYRGKYTCHSLGYVGVINGTAPNPVRLAEMCEHLGQVMGRPSWLPVPDFALKAVLGEGASIVCDPLKILSLAL	106.767	Complete		XP_006854861.1 PREDICTED: epimerase family protein SDR39U1 homolog, chloroplastic [Amborella trichopoda]	PREDICTED: epimerase family protein SDR39U1 homolog, chloroplastic [Amborella trichopoda]	362	MELCKISPHWTKTSPSLFHLRRPRLIKEEKRCRIFCVDNNQSLKSEQLIVSITGATGFIGRRLVQRLLADNHVVRVLTRSRSKTKSIFPAKEFPGIIIVEEPEWPKCIEASSAVVNLAGLPISTRWSAEIKKEIKRSRVNTTTKVVDVINCLSPDVQPKVLVSATAVGYYGTSETQVFDEQSPSGNDFLAEVCREWEARAQGVNKDVRLVLIRIGVVLGKDGGALARMIPLFMMFAGGPLGSGKQWFSWIHLDDLVSLIMEALSNQSYKGVINGTAPNPVRLGEMCEQLGRVMGRPSWLPVPDFALKAVLGEGASVVLDGQKVLPKKAQELGFSFDYPYVSDALKDIITSDKKLVQGQVRAP	69.32	339	3e-165	466		---	---	---	---	---	---	---	---		XP_002268617.1	PREDICTED: epimerase family protein SDR39U1 homolog, chloroplastic [Vitis vinifera]	357	MELCRTTAAFSWAHSISPSLHFPQRFSMCESKGLRVCCAVNASASGQSQKENQMIVSVTGATGFIGRRLVQRLLADNHRVHVLTRSRSKAQFIFPAKDFRGIVIAEEPEWKDCIQGSNAVVNLAGMPISTRWSPEIKKEIKESRVRITSKVVDIINNSQDEVRPTVLVSASAIGYYGASETLVFKEQSPSGNDYLAEVCREWEGKAFKVNKDVRLVLIRIGVVLGKDGGALAKMIPLFNLFAGGPLGSGKQWFSWIHLDDIVELIYEALSNPSYTGVINGTAPNPVRLAEMCDHLGNAMGRPSWLPVPDFALKAVLGEGASVVLDGQKVLPARAQQLGFTFKYPYVKDALRAILLGS	72.01	343	9e-170	478		XP_004247861.1	PREDICTED: epimerase family protein SDR39U1 homolog, chloroplastic [Solanum lycopersicum]	358	MSTMGIASTFSWTNSISSTIQFPQAHTQLIGGESKRVTFWCVNANMDSASSPKESKMIVSVTGATGFVGKRLVQRLHADKHQIRVLTRSRSTAQSIFPVKEFPGIVIAEEPEWKNCIEGSTAVVNLAGTSISTRWSYEIKKDIKQSRIRVTSKVVELINNSKDDARPKVLISATAVGYYGTSETEVFDEKSPSGNDYLAEVCREWEASALKVNKDVRLALIRIGVVLGKDGGALAKMIPLFMMFAGGPLGSGKQWFSWIHLDDLVDLIYEALSNPSYKGVINGTAPNPVRLGEMCEQLGSTLGRPSWLPVPEIALKAVLGEGASVVLDGQKVVPTKAKELGFSFKYRYIKDALKAIMS	66.67	342	9e-159	450		AT2G21280.1	GC1, ATSULA, SULA	NAD(P)-binding Rossmann-fold superfamily protein	347	MELLCSPTSLSSSFALSSALLVPRSFSMPGTRRFMVLCSSQKESQMTVSVTGATGFIGRRLVQRLRADNHAIRVLTRSKSKAEQIFPAKDFPGIVIAEESEWKNCVQGSTAVVNLAGLPISTRWSPEIKKEIKGSRIRVTSKVVDLINNSPAEARPTVLVSATAVGYYGTSETGVFDENSPSGKDYLAEVCREWEGTALKANKDVRVALIRIGVVLGKDGGALAMMIPFFQMFAGGPLGSGQQWFSWIHVDDLVNLIYEALTNPSYKGVINGTAPNPVRLGEMCQQLGSVLSRPSWLPVPDFALKALLGEGATVVLEGQKVLPVRAKELGFEFKYKYVKDALRAIMQ	67.95	312	4e-151	430		5	1.20E-16 | 7.10E-16 | 1.30E-06 | 7.70E-06 | 3.20E-05	60.9 | 58.7 | 27.5 | 24.8 | 23.2	PF01370.16 | PF13460.1 | PF07993.7 | PF01073.14 | PF05368.8	Epimerase | NAD_binding_10 | NAD_binding_4 | 3Beta_HSD | NmrA		K07071	---	---	---		3	GO:0009507, GO:0009536, GO:0009941	3	GO:0000166, GO:0003824, GO:0050662	6	GO:0006098, GO:0010020, GO:0010027, GO:0016117, GO:0019288, GO:0044237
	7492	Peam|HassGeneModel_7492 maker-Ctg0351-augustus-gene-0.11-mRNA-1	1071	ATGCGCTTCGTGGGGTTCTTCCGGCAGCCATTGGCGAGCTTCCAGGTCTTCAAGTTCTCTCGCTATCCCACAATAATCTATCTGGGTTTGTTCCTTCTTCGGTTCTTTACAATGTATCTGGTTCTTGATCTTCAACAGAATCAGATTCGAGGCAATTTCCCGTCGTGGGTGGCCAATATCTCCACTCTTACAACCTTGGGTCTCTCTTCAAACTCATTTTCCGGATCTCTACCCGCTGAGATTGGAGCTCTCTCTTTCTTGGAAGAGCTGAGGGTTGATGGGAATCTGATGACAGGGAAGATTCCGGAGGAGATTAGAAAGTGTGTTTCTTTGCAGAATTGGGAGTTTCAGCAATTGCAGAGTTTGAATTTAAGCGGGAATGGTTTCATGGGTCGGATCCCACCCAGCATTGGCAATCTGCTGAAGCTGAGGTCGTTGGATTTGAGCAGGATGAATCTCACAGGTGAGCCGCCCATGGAGCTCGCCGGCTTGCCCAATCTGCAGGTCCTCTCGCTGTCGGGAAACTCATTTTCTGGCAATATCCCAGAAGGCTTCAGCAGCTTGTTGAGCTTACAGTACCTCAATCTGTCATCCAATGCCTTCCATGGCGACATTCCGGCAACCTATGGATATCTCCGATCATTGGTCGTCCTCTCTCTCTCAAACAACAACATATCCGGTCACATTCCTTCAGCTCTCTCCCGTCTCACCCACTTGCGTGAACTCGACCTTGGCCAAAATGCTCTAACTGGAATGCTTCCACCAGAAATCTCAAATTGCTCATCTCTAACAATTCTCCAGTTGGAAAGGAACCACCTTTCGGGTTCTATCCCCGAATCACTGTCCAATCTCTCAAACCTGCGAAGACTCGATCTTTCTGCAAACAACTTCACAGGCTCCATCCCTCCAAGCCTGACCCGCCTCTCCGCATTGAGCTACTTGAATGTATCATACAACAATCTGGAAGGAGAAATTCCTGCAATGCTGGGTTCACGCTTCAATGATCCTAGACTGTTTGCCATGAATCGGATCTATGTGGCAGTCCATTGGCCGCGAAATGCCGTGAAGTGA	356	MRFVGFFRQPLASFQVFKFSRYPTIIYLGLFLLRFFTMYLVLDLQQNQIRGNFPSWVANISTLTTLGLSSNSFSGSLPAEIGALSFLEELRVDGNLMTGKIPEEIRKCVSLQNWEFQQLQSLNLSGNGFMGRIPPSIGNLLKLRSLDLSRMNLTGEPPMELAGLPNLQVLSLSGNSFSGNIPEGFSSLLSLQYLNLSSNAFHGDIPATYGYLRSLVVLSLSNNNISGHIPSALSRLTHLRELDLGQNALTGMLPPEISNCSSLTILQLERNHLSGSIPESLSNLSNLRRLDLSANNFTGSIPPSLTRLSALSYLNVSYNNLEGEIPAMLGSRFNDPRLFAMNRIYVAVHWPRNAVK	31.55	Partial		XP_011627242.1 PREDICTED: probable LRR receptor-like serine/threonine-protein kinase At4g36180 [Amborella trichopoda]	PREDICTED: probable LRR receptor-like serine/threonine-protein kinase At4g36180 [Amborella trichopoda]	1081	MHTPTLSLLLLLLLLLHFSSGLSALSPPPPLKEEQLKALLSFKLGLEDPLNSLSSWTPLSLSAPCDWRGVLCSSSLVVALRLPRLRLRGPIAPSLSNLSSLRKLSLHSNSLYGQIPPSIFSSPSLRLLDLSSNSLSGQIPENVSVASNLQVLNLSFNQLVGQIPASLGELSGLRFLWIDENLLSGSVPSALANCSLLVHFSTQGNGLVGQIPAAFGLLPNLEVLSLNRNSLSGTIPFSLFNNRSSPLRVLELGFNGFDEVGSLGNGASVVGSLQVLDLRGNVINGSIPSWFGSFSSLTDLYLSSNVFSGILPDSFGQLTLLQRLALAGNLLTGNFPEVIESFTQLQVLDLEDNLFSGKIPASLGSSLRALRALSLGGNQFSGAIPASLINLSSLETLSLRSNKLSGNIPEYLTQLSNLTVLDLSQNRFYGGIPPQIGDLQSLRDLNVSGNQLSGKIPQSIGNLLNLRVLDLGQQNLSGELPSELSGLPNLQVLSLPENSFSGEIPEGFSSLSSLQYLNLTFNHFSGQIPPAFGFLQSLQTLSLSHNILSGGIPAEIGNCSALTVLEFRSNRFSGRIPSDLSRLSHLQSLDLGINDFRGSIPPEISECSSLSSLILDHNHLNGTIPDSFANLTHLEMLDLSVNNLSGNIPAKLTRITSLKSFNVSYNKLEGEIPANLGSHFGPNSFSMNPGLCGNPLKTKCPTSKKKTKRRKLILIIVAAAAAAGLACLAALCCCLAAANLRQRQQHRGGKKPSPTRTSGAEDPNAVVMFGSKITYSETLEATRQFDEENVLSRGRHGTVFKASFSDGTVLSILRLPDTETRTSSAAAAFRKEAEALGKVRHRNLTVLRGYYTGPDAHLLVYDYMPNGNLATLLQEASHQDGHVLNWPMRHLIALGVARGLAFLHAAGLVHGDVKPQNVLFDADFEAHLSDFGLDRLAGTTTGPSTSATPVGSLGYVSPEAALTGQASREADAYSFGIVLLELLTGRRPATFTGDEDIVKWVKRQLQTGQISELLDPGLLELDPESAEWEEFLLAIKVALLCTAPDPLDRPSMPEIVFMLEGCRVGPDLPSSADPASHASPA	49.15	352	5e-61	210		XP_002446972.1	hypothetical protein SORBIDRAFT_06g026090 [Sorghum bicolor]	1164	MPPSSRSLFLLLMLALTPLASLAATAPAPPVARTAGVQAEIDALLAFRRGLRDPYGAMSGWDAASPSAPCSWRGVACAQGGAAGRVVELQLPRLRLSGPISPALGSLPYLERLSLRSNDLSGAIPASLARVTSLRAVFLQSNSLSGPIPQSFLANLTNLDTFDVSGNLLSGPVPVSFPPSLKYLDLSSNAFSGTIPANISASTANLQFLNLSFNRLRGTVPASLGNLQNLHYLWLDGNLLEGTIPAALANCSALLHLSLQGNSLRGILPSAVAAIPTLQILSVSRNQLTGTIPAAAFGAQGNSSLRIVQLGGNEFSQVDVPGALAADLQVVDLGGNKLAGPFPTWLAGAGGLTLLDLSGNAFTGELPPAVGQLTALLELRLGGNAFSGAVPAEIGRCGALQVLDLEDNHFTGDVPSSLGGLPRLREAYLGGNTFSGQIPASFGNLSWLEALSIQRNRLTGRLSGELFRLGNLTFLDLSENNLTGEIPPAIGNLLALQSLNLSGNAFSGHIPTTIGNLQNLRVLDLSGQKNLSGNVPAELFGLPQLQYVSFADNSFSGDVPEGFSSLWSLRNLNLSGNSFTGSIPATYGYLPSLQVLSASHNHISGELPAELANCSNLTVLELSGNQLTGSIPSDLSRLDELEELDLSYNQLSGKIPPEISNCSSLALLKLDDNHIGGDIPASLANLSKLQTLDLSSNNLTGSIPASLAQIPGLLSFNVSHNELSGEIPAMLGSRFGIASAYSSNSDLCGPPLESECGEYRRRRRRQRVQRLALLIGVVCAAVLLVALFCCCCVFSLLRWRRRFIESRDGVKKRRRSPGRGSGSSGTSTENGVSQPKLIMFNSRITYADTVEATRQFDEENVLSRGRHGLVFKACYSDGTVLAIQRLPSTSSDGAVVIDEGSFRKEAESLGKVKHRNLTVLRGYYAGPPPDVRLLVYDYMPNGNLATLLQEASHQDGHILNWPMRHLIALGVSRGLAFLHQSGVVHGDVKPQNILFDADFEPHLSDFGLEPMVVTAGAAAAAAAASTSAATPVGSLGYVAPDAAAAGQATREGDVYSFGIVLLELLTGRRPGMFAGEEEDIVKWVKRQLQRGAVAELLEPGLLELDPESSEWEEFLLGIKVGLLCTASDPLDRPAMGDVVFMLEGCRVGPDIPSSADPTSQPSPA	49.56	343	3e-60	209		XP_003631896.2	PREDICTED: probable LRR receptor-like serine/threonine-protein kinase At4g36180 [Vitis vinifera]	1136	MPLLLSMAVTLTPLFFLMLSFTPFLSCAQRSAETLAEIEALTAFKLNLHDPLGVLNGWDSSTPSAPCDWRGVGCSSGRVSDLRLPRLQLGGRLTDHLGDLTQLRKLSLRSNAFNGTIPSSLSKCTLLRAVFLQYNSFSGNLPPEIGNLTNLQVFNVAQNLLSGEVPGDLPLTLRYLDLSSNLFSGQIPASFSAASDLQLINLSYNDFSGEIPVTFGALQQLQYLWLDYNFLDGTLPSAIANCSALIHLSVEGNALRGVVPVAIASLPKLQVISLSHNNLSGAVPSSMFCNVSSLRIVQLGFNAFTDIVAPGTATCSSVLQVLDVQQNLMHGVFPLWLTFVTSLTMLDVSGNSFAGALPVQIGNLLRLQELKMANNSLDGEIPEELRKCSYLRVLDLEGNQFSGAVPAFLGDLTSLKTLSLGENLFSGLIPPIFGKLSQLETLNLRHNNLSGTIPEELLRLSNLTTLDLSWNKLSGEIPANIGNLSKLLVLNISGNAYSGKIPATVGNLFKLTTLDLSKQKLSGEVPDELSGLPNLQLIALQENMLSGDVPEGFSSLVSLRYLNLSSNSFSGHIPATFGFLQSVVVLSLSENLIGGLIPSEIGNCSELRVLELGSNSLSGDIPADLSRLSHLNELNLGRNNLTGEIPEEISKCSALTSLLLDTNHLSGHIPNSLSNLSNLTTLDLSTNNLTGEIPANLTLISGLVNFNVSRNDLEGEIPGLLGSRFNNPSVFAMNENLCGKPLDRKCKEINTGGRRKRLILLFAVAASGACLMALCCCFYIFSLLRWRKRLKEGAAGEKKRSPARASSGASGGRGSTDNGGPKLVMFNNNITLAETSEATRQFDEENVLSRTRYGLVFKACYNDGMVLSIRRLPDGLLDENTFRKEAEALGKVKHRNLTVLRGYYAGASDVRLLVYDYMPNGNLATLLQEASHQDGHVLNWPMRHLIALGIARGLAFLHTASMVHGDVKPQNVLFDADFEAHLSDFGLDRLTIAAPAEASTSSTSVGTLGYVSPEAVLTGETTKESDVYSFGIVLLELLTGKRPVMFTQDEDIVKWVKRQLQRGQVSELLEPGLLELDPESSEWEEFLLGVKVGLLCTAPDPLDRPTMADTVFMLEGCRVGPDIPSSADPTSQPSPA	50.43	351	5e-65	223		XP_004234600.2	PREDICTED: probable LRR receptor-like serine/threonine-protein kinase At4g36180 [Solanum lycopersicum]	1128	MIPLISMATSSSSVNFFFFFFFFTTPSFFCFSQQNPEIQALQSFKSSIHDPLGALTSWDSTSPSAPCDWRGIFCSNDSYVSEIRLPHLQLSGFLTTQISDLRMLRKITLRSNFFNGTIPASISKCKLLDTVSFQYNSFSGQIPPEIMNLTDLETFNVAGNQMYGEIPTDLPVNLRYFDVSENLFTGGIPEKISELSQVILLNLSYNRFSGDIPASLGRLQQLQYLMLDYNELEGTVPSAISNCSSLVHLSAEGNGITGVIPAGIAALPKIKVINFSHNKLSGYLATSFFCNGSVYPPSLQIVQLSFNAFSEIIHPQSSTCFSSLQVLDIQHNQIRGDFPFFLTDNSALSSLDLSGNLFSGTIPSSIGNLLSLEQLRLGNNSFEGNIPVGITKCSSLSVLDLEGNRFIGEIPAFLGDLSNLKILSMGRNQFSGSIPSSFSNITSLESLNLEGNRLTGSLPEELMFLSNLSTLNLSGNKFSGSIPVVIENLQQLSVLNLSKNDFSGTIPSSIGTLYKLVVLDLSRLNLSGELPSVLGGLPSLQVIALQENNLSGNVPEGFSSLMGLQYLNLSSNSFSGHIPSTFGFLTSLVVLSLSKNHISGSVPPDLGNNTALKILNLRSNSLSGQIPSDLARLSHLSVLDLGRNTLTGEIPEVISNCSSLTSVLLDMNHLSGNIPASLSSLSSLITLDLSGNNLSGNIPENLTVLPNLVNFNVSNNKLEGQIPVKLGSHFNDPSDYSGNQGLCGEPLKRKCERTGNGKNRLIMLIAVSASGGLLLASFCCFYIYALLRWRRKLKAKAGGEKKHSPARVSSRTSGSRGSGNNAGPKLVMFNNRITVAETIEATREFDEENVLSRTRHGVLFKACYSDGMLLSICRLPDRSLDENTFRKEAESLGRVKHRNLTVLRGYYAGPPDLRLLAYDYMPNGNLATLLQEASHQDGGHVLNWPMRHLVALGIARGLAFLHAASIIHGDVKPQNVLFDADFEAHLSDFGLDKLTVATPAEPSSSTSVGTVGYVAPEATLTGEATRQSDIYSFGIVLLELLTGKKSLMFSQDEDIVKWVKRQLQRGQISELLEPGLLELDPESSEWEEFLLGVKVGLLCTAPDPLDRPTMTDTVFMLEGCRVDQISLS	50.15	343	2e-58	204		AT4G36180.1	---	Leucine-rich receptor-like protein kinase family protein	1136	MAMDISLFFIFLVIYAPLVSYADESQAEIDALTAFKLNLHDPLGALTSWDPSTPAAPCDWRGVGCTNHRVTEIRLPRLQLSGRISDRISGLRMLRKLSLRSNSFNGTIPTSLAYCTRLLSVFLQYNSLSGKLPPAMRNLTSLEVFNVAGNRLSGEIPVGLPSSLQFLDISSNTFSGQIPSGLANLTQLQLLNLSYNQLTGEIPASLGNLQSLQYLWLDFNLLQGTLPSAISNCSSLVHLSASENEIGGVIPAAYGALPKLEVLSLSNNNFSGTVPFSLFCNTSLTIVQLGFNAFSDIVRPETTANCRTGLQVLDLQENRISGRFPLWLTNILSLKNLDVSGNLFSGEIPPDIGNLKRLEELKLANNSLTGEIPVEIKQCGSLDVLDFEGNSLKGQIPEFLGYMKALKVLSLGRNSFSGYVPSSMVNLQQLERLNLGENNLNGSFPVELMALTSLSELDLSGNRFSGAVPVSISNLSNLSFLNLSGNGFSGEIPASVGNLFKLTALDLSKQNMSGEVPVELSGLPNVQVIALQGNNFSGVVPEGFSSLVSLRYVNLSSNSFSGEIPQTFGFLRLLVSLSLSDNHISGSIPPEIGNCSALEVLELRSNRLMGHIPADLSRLPRLKVLDLGQNNLSGEIPPEISQSSSLNSLSLDHNHLSGVIPGSFSGLSNLTKMDLSVNNLTGEIPASLALISSNLVYFNVSSNNLKGEIPASLGSRINNTSEFSGNTELCGKPLNRRCESSTAEGKKKKRKMILMIVMAAIGAFLLSLFCCFYVYTLLKWRKKLKQQSTTGEKKRSPGRTSAGSRVRSSTSRSSTENGEPKLVMFNNKITLAETIEATRQFDEENVLSRTRYGLLFKANYNDGMVLSIRRLPNGSLLNENLFKKEAEVLGKVKHRNITVLRGYYAGPPDLRLLVYDYMPNGNLSTLLQEASHQDGHVLNWPMRHLIALGIARGLGFLHQSNMVHGDIKPQNVLFDADFEAHISDFGLDRLTIRSPSRSAVTANTIGTLGYVSPEATLSGEITRESDIYSFGIVLLEILTGKRPVMFTQDEDIVKWVKKQLQRGQVTELLEPGLLELDPESSEWEEFLLGIKVGLLCTATDPLDRPTMSDVVFMLEGCRVGPDVPSSADPTSQPSPA	51.64	335	2e-57	201		6	5.90E-43 | 2.20E-37 | 7.70E-33 | 6.80E-27 | 4.60E-17 | 5.10E-05	143.8 | 121.2 | 112 | 90.4 | 59.1 | 23.1	PF12799.2 | PF00560.28 | PF13855.1 | PF13516.1 | PF13504.1 | PF05725.7	LRR_4 | LRR_1 | LRR_8 | LRR_6 | LRR_7 | FNIP		---	---	---	---		1	GO:0005886	5	GO:0004672, GO:0004674, GO:0005524, GO:0016301, GO:0016772	17	GO:0000226, GO:0000911, GO:0002237, GO:0006260, GO:0006306, GO:0006468, GO:0007165, GO:0007169, GO:0008283, GO:0009855, GO:0010014, GO:0010073, GO:0010075, GO:0010103, GO:0030244, GO:0048443, GO:0051567
	7493	Peam|HassGeneModel_7493 maker-Ctg0351-augustus-gene-0.12-mRNA-1	957	ATGGCGGAGACGGGTCCGGAAGGCAACGGCGAGAAGAAGAGGAGCCCGTCTCGGGTGAGCGCAGGGACGGAGAGAAGCAGCGTCGAGAACGGCGGCCCCAAGCTGGTGATGTTCAACAACAAGATCACCTACGCGGAGACGGTGGAGGCGACGCGCCAATTCGACGAAGAGAACGTACTCAGCAGAAGCCGCCATGGGCTTGTCTTCAAGGCCTGCTTCCAGGACGGAACAGTCCTCTCCATCCGCCGCCTCCCCGACGGGGCGGTGGAGGAGGCGGCATTTAGGAAGGAAGCGGAGTCGCTCGGAAAAGTGAAACACCGCAACCTGACCGTCCTCCGTGGCTACTTCGCCGGCCCGCCGCCGGAGTTCGGCTTCTGCCTATCTTCACAGCTGCTCCGTGGTCCACGGGACGTGAAGCCGCTGAACGTGCTGTTCGACGCCGACTTCGAAGCGCATTTATCTGACTTCGGGCTGGATAGGCTGGCGGTGGCAGCGGCAGGGGAGGCAGCGGCGTCGACGTCGGCTATGGCGGTGGGGTCGCTGGGGTACGTGTCCCCGGAGGCGGCGCTGACTGGGCAGGCGAGCAAGGAGGCGGATGTTTATAGCTTTGGGATAGTGCTGCTGGAGCTGCTGACGGGGAGGAGGCCGGTGATGTTCTCGGCGGCGGCTGGGGAGGGGGAGGGGGAGGAGGAGGAGGATATAGTGAAGTGGGTGAAGAGGCAGTTGCAGAGGGGTCAGATAGCTGAGTTGCTGGAGCCGGGTTTGCTCGAGTTGGACCCGGAATCGTCCGAGTGGGAGGAGTTCTTGTTGGGTGTGAAAGTCGGGTTGCTCTGCACCACGCCCGACCCGGCGGATCGTCCATCCATGACCGATATCGTCTTCATGCTCGAAGGTTGTCGTGTCGGACCCGATATGCCCTCTTCCGCCGATCCCACTTCCCAGCCTTCTCCCTCCTGA	318	MAETGPEGNGEKKRSPSRVSAGTERSSVENGGPKLVMFNNKITYAETVEATRQFDEENVLSRSRHGLVFKACFQDGTVLSIRRLPDGAVEEAAFRKEAESLGKVKHRNLTVLRGYFAGPPPEFGFCLSSQLLRGPRDVKPLNVLFDADFEAHLSDFGLDRLAVAAAGEAAASTSAMAVGSLGYVSPEAALTGQASKEADVYSFGIVLLELLTGRRPVMFSAAAGEGEGEEEEDIVKWVKRQLQRGQIAELLEPGLLELDPESSEWEEFLLGVKVGLLCTTPDPADRPSMTDIVFMLEGCRVGPDMPSSADPTSQPSPS	28.188	Partial		XP_011627242.1 PREDICTED: probable LRR receptor-like serine/threonine-protein kinase At4g36180 [Amborella trichopoda]	PREDICTED: probable LRR receptor-like serine/threonine-protein kinase At4g36180 [Amborella trichopoda]	1081	MHTPTLSLLLLLLLLLHFSSGLSALSPPPPLKEEQLKALLSFKLGLEDPLNSLSSWTPLSLSAPCDWRGVLCSSSLVVALRLPRLRLRGPIAPSLSNLSSLRKLSLHSNSLYGQIPPSIFSSPSLRLLDLSSNSLSGQIPENVSVASNLQVLNLSFNQLVGQIPASLGELSGLRFLWIDENLLSGSVPSALANCSLLVHFSTQGNGLVGQIPAAFGLLPNLEVLSLNRNSLSGTIPFSLFNNRSSPLRVLELGFNGFDEVGSLGNGASVVGSLQVLDLRGNVINGSIPSWFGSFSSLTDLYLSSNVFSGILPDSFGQLTLLQRLALAGNLLTGNFPEVIESFTQLQVLDLEDNLFSGKIPASLGSSLRALRALSLGGNQFSGAIPASLINLSSLETLSLRSNKLSGNIPEYLTQLSNLTVLDLSQNRFYGGIPPQIGDLQSLRDLNVSGNQLSGKIPQSIGNLLNLRVLDLGQQNLSGELPSELSGLPNLQVLSLPENSFSGEIPEGFSSLSSLQYLNLTFNHFSGQIPPAFGFLQSLQTLSLSHNILSGGIPAEIGNCSALTVLEFRSNRFSGRIPSDLSRLSHLQSLDLGINDFRGSIPPEISECSSLSSLILDHNHLNGTIPDSFANLTHLEMLDLSVNNLSGNIPAKLTRITSLKSFNVSYNKLEGEIPANLGSHFGPNSFSMNPGLCGNPLKTKCPTSKKKTKRRKLILIIVAAAAAAGLACLAALCCCLAAANLRQRQQHRGGKKPSPTRTSGAEDPNAVVMFGSKITYSETLEATRQFDEENVLSRGRHGTVFKASFSDGTVLSILRLPDTETRTSSAAAAFRKEAEALGKVRHRNLTVLRGYYTGPDAHLLVYDYMPNGNLATLLQEASHQDGHVLNWPMRHLIALGVARGLAFLHAAGLVHGDVKPQNVLFDADFEAHLSDFGLDRLAGTTTGPSTSATPVGSLGYVSPEAALTGQASREADAYSFGIVLLELLTGRRPATFTGDEDIVKWVKRQLQTGQISELLDPGLLELDPESAEWEEFLLAIKVALLCTAPDPLDRPSMPEIVFMLEGCRVGPDLPSSADPASHASPA	58.87	355	3e-107	335		XP_002446972.1	hypothetical protein SORBIDRAFT_06g026090 [Sorghum bicolor]	1164	MPPSSRSLFLLLMLALTPLASLAATAPAPPVARTAGVQAEIDALLAFRRGLRDPYGAMSGWDAASPSAPCSWRGVACAQGGAAGRVVELQLPRLRLSGPISPALGSLPYLERLSLRSNDLSGAIPASLARVTSLRAVFLQSNSLSGPIPQSFLANLTNLDTFDVSGNLLSGPVPVSFPPSLKYLDLSSNAFSGTIPANISASTANLQFLNLSFNRLRGTVPASLGNLQNLHYLWLDGNLLEGTIPAALANCSALLHLSLQGNSLRGILPSAVAAIPTLQILSVSRNQLTGTIPAAAFGAQGNSSLRIVQLGGNEFSQVDVPGALAADLQVVDLGGNKLAGPFPTWLAGAGGLTLLDLSGNAFTGELPPAVGQLTALLELRLGGNAFSGAVPAEIGRCGALQVLDLEDNHFTGDVPSSLGGLPRLREAYLGGNTFSGQIPASFGNLSWLEALSIQRNRLTGRLSGELFRLGNLTFLDLSENNLTGEIPPAIGNLLALQSLNLSGNAFSGHIPTTIGNLQNLRVLDLSGQKNLSGNVPAELFGLPQLQYVSFADNSFSGDVPEGFSSLWSLRNLNLSGNSFTGSIPATYGYLPSLQVLSASHNHISGELPAELANCSNLTVLELSGNQLTGSIPSDLSRLDELEELDLSYNQLSGKIPPEISNCSSLALLKLDDNHIGGDIPASLANLSKLQTLDLSSNNLTGSIPASLAQIPGLLSFNVSHNELSGEIPAMLGSRFGIASAYSSNSDLCGPPLESECGEYRRRRRRQRVQRLALLIGVVCAAVLLVALFCCCCVFSLLRWRRRFIESRDGVKKRRRSPGRGSGSSGTSTENGVSQPKLIMFNSRITYADTVEATRQFDEENVLSRGRHGLVFKACYSDGTVLAIQRLPSTSSDGAVVIDEGSFRKEAESLGKVKHRNLTVLRGYYAGPPPDVRLLVYDYMPNGNLATLLQEASHQDGHILNWPMRHLIALGVSRGLAFLHQSGVVHGDVKPQNILFDADFEPHLSDFGLEPMVVTAGAAAAAAAASTSAATPVGSLGYVAPDAAAAGQATREGDVYSFGIVLLELLTGRRPGMFAGEEEDIVKWVKRQLQRGAVAELLEPGLLELDPESSEWEEFLLGIKVGLLCTASDPLDRPAMGDVVFMLEGCRVGPDIPSSADPTSQPSPA	61.32	349	7e-105	331		XP_002280668.1	PREDICTED: probable LRR receptor-like serine/threonine-protein kinase At4g36180 [Vitis vinifera]	1127	MLTAIFLYLSLLLFAPTLTCAQRSADALSEIKALTAFKLNLHDPLGALDGWNSSTPSAPCDWRGILCYNGRVWELRLPRLQLGGRLTDQLSNLRQLRKLSLHSNAFNGSVPLSLSQCSLLRAVYLHYNSFSGGLPPALTNLTNLQVLNVAHNFLSGGIPGNLPRNLRYLDLSSNAFSGNIPANFSVASSLQLINLSFNQFSGGVPASIGELQQLQYLWLDSNQLYGTIPSAISNCSSLLHLSAEDNALKGLIPATLGAIPKLRVLSLSRNELSGSVPASMFCNVSANPPTLVIVQLGFNAFTGIFKPQNATFFSVLEVLDLQENHIHGVFPSWLTEVSTLRILDLSGNFFSGVLPIEIGNLLRLEELRVANNSLQGEVPREIQKCSLLQVLDLEGNRFSGQLPPFLGALTSLKTLSLGRNHFSGSIPASFRNLSQLEVLNLSENNLIGDVLEELLLLSNLSILNLSFNKFYGEVWSNIGDLSSLQELNMSGCGFSGRLPKSIGSLMKLATLDLSKQNMSGELPLEIFGLPNLQVVALQENLFSGDVPEGFSSLLSMRYLNLSSNAFSGEVPATFGFLQSLVVLSLSQNHVSSVIPSELGNCSDLEALELRSNRLSGEIPGELSRLSHLKELDLGQNNLTGEIPEDISKCSSMTSLLLDANHLSGPIPDSLSKLSNLTMLNLSSNRFSGVIPVNFSGISTLKYLNLSQNNLEGEIPKMLGSQFTDPSVFAMNPKLCGKPLKEECEGVTKRKRRKLILLVCVAVGGATLLALCCCGYIFSLLRWRKKLREGAAGEKKRSPAPSSGGERGRGSGENGGPKLVMFNNKITYAETLEATRQFDEENVLSRGRYGLVFKASFQDGMVLSIRRLPDGSIEENTFRKEAESLGKVKHRNLTVLRGYYAGPPDVRLLVYDYMPNGNLATLLQEASHQDGHVLNWPMRHLIALGIARGLSFLHSVSMVHGDVKPQNVLFDADFEAHLSDFGLDRLTIPTPAEPSSSTTPIGSLGYVSPEAALTGEADVYSFGIVLLEILTGRKPVMFTQDEDIVKWVKKQLQRGQISELLEPGLLEIDPESSEWEEFLLGVKVGLLCTAPDPLDRPSMSDIVFMLEGCRVGPDIPSSADPTSLPSPV	65.91	352	1e-121	375		XP_004238615.2	PREDICTED: probable LRR receptor-like serine/threonine-protein kinase At4g36180 [Solanum lycopersicum]	1136	MSTATFLLSPPLVVVALTWLLISVFSMAENVTETEMEALMSFKRNLEDPLGVLDGWDLSTSLAPCDWRGVLCGAGRVRELRLPGLQLSGRLTDQVGNLRQLRRLSLHSNNFNGSVPRSLAQCALLRAVYFHYNSFSGELPPAISNLTNLQVLNLAHNFLSGHVSGNVPASLRFLDLSSNILSGGIPGNFSADSQLELLNLSFNRFSGEIPASIGALQKLEYLWLDSNQLYGTIPSAISNISTLIHLSSSDNHLQGLIPATIGSLSSLQVITLSQNQLSGVVPASFFCNGSVNAHAIRIIELSFNAITGLTKPENAACLSALEVLTLHGNHINGVFPEWLTSFSSLKVLDISGNAISGTLPNDIGNLRFLEELRLGNNTLTGDIPSNIVNFGSLGVLDLGGNRFSGLIPQFLGKLTGLRMLSLSGNRFSGSIPDSLGSLYQLEFLDLSMNDLNGSLPQNLMLLSNLTSLNLSSNLFYGEIPRGIGNLHGLEVLNVSNCGFSGNIPTSIGSLLRLTTLDVSKQNLSGELPFDIFGLPSLRVVALQENMLTGDGLEGFSSLSGLEYLNLSSNAFYGQVPKTYGFLTSLKVLSMSNSGINGSIPAELGNCSGLQVLELRGNKLTGQIPKDFSRLSHLRKLDLGHNGLTGEIPENISNCLSLATLLLDSNHISGHIPESLSKLSNLEMLDLSSNNLNGSIPSSLSLISSLRYLNISHNHLEGEIPEALGSRFKDPSLFAANNDLCGKPLKECNDVRRKRKKLILFIVLAAVGAFFVAVFCCGYIYGLILWHKKLKGSAEGKKRSPGRTSSGGEGGRGSGENGGPKLVMFNNKITYAETLEATRQFDEENVLSRGKYGLVFKATFADGMVLAIRRLPDTSIEVNTFRKEAESLGKVKHRNLTVVRGYYAGPPPDVRFVVYDYMPNGNLATLLQEASHQDGHVLNWPMRHLIALGIARGLAYLHSVSLIHGDVKPQNVLFDADFEAHLSDFGLDKLSLVATPAETSTSSTPVGTLGYIAPEVALTGQPTKEADVYSFGIVLLEILTGRKPVMFNGDEDIVKWVKRQLQRGQISELLEPGLLELDPESSEWEEFLLGIKVGLLCTMPDPLERPSMTDIVFMLEGCRVGPDIPSSADPTTLPSPM	62.5	352	5e-118	366		AT4G36180.1	---	Leucine-rich receptor-like protein kinase family protein	1136	MAMDISLFFIFLVIYAPLVSYADESQAEIDALTAFKLNLHDPLGALTSWDPSTPAAPCDWRGVGCTNHRVTEIRLPRLQLSGRISDRISGLRMLRKLSLRSNSFNGTIPTSLAYCTRLLSVFLQYNSLSGKLPPAMRNLTSLEVFNVAGNRLSGEIPVGLPSSLQFLDISSNTFSGQIPSGLANLTQLQLLNLSYNQLTGEIPASLGNLQSLQYLWLDFNLLQGTLPSAISNCSSLVHLSASENEIGGVIPAAYGALPKLEVLSLSNNNFSGTVPFSLFCNTSLTIVQLGFNAFSDIVRPETTANCRTGLQVLDLQENRISGRFPLWLTNILSLKNLDVSGNLFSGEIPPDIGNLKRLEELKLANNSLTGEIPVEIKQCGSLDVLDFEGNSLKGQIPEFLGYMKALKVLSLGRNSFSGYVPSSMVNLQQLERLNLGENNLNGSFPVELMALTSLSELDLSGNRFSGAVPVSISNLSNLSFLNLSGNGFSGEIPASVGNLFKLTALDLSKQNMSGEVPVELSGLPNVQVIALQGNNFSGVVPEGFSSLVSLRYVNLSSNSFSGEIPQTFGFLRLLVSLSLSDNHISGSIPPEIGNCSALEVLELRSNRLMGHIPADLSRLPRLKVLDLGQNNLSGEIPPEISQSSSLNSLSLDHNHLSGVIPGSFSGLSNLTKMDLSVNNLTGEIPASLALISSNLVYFNVSSNNLKGEIPASLGSRINNTSEFSGNTELCGKPLNRRCESSTAEGKKKKRKMILMIVMAAIGAFLLSLFCCFYVYTLLKWRKKLKQQSTTGEKKRSPGRTSAGSRVRSSTSRSSTENGEPKLVMFNNKITLAETIEATRQFDEENVLSRTRYGLLFKANYNDGMVLSIRRLPNGSLLNENLFKKEAEVLGKVKHRNITVLRGYYAGPPDLRLLVYDYMPNGNLSTLLQEASHQDGHVLNWPMRHLIALGIARGLGFLHQSNMVHGDIKPQNVLFDADFEAHISDFGLDRLTIRSPSRSAVTANTIGTLGYVSPEATLSGEITRESDIYSFGIVLLEILTGKRPVMFTQDEDIVKWVKKQLQRGQVTELLEPGLLELDPESSEWEEFLLGIKVGLLCTATDPLDRPTMSDVVFMLEGCRVGPDVPSSADPTSQPSPA	59.89	359	4e-118	366		2	3.40E-17 | 7.80E-14	62.4 | 51.3	PF00069.20 | PF07714.12	Pkinase | Pkinase_Tyr		---	---	---	---		1	GO:0005886	5	GO:0004672, GO:0004674, GO:0005524, GO:0016301, GO:0016772	17	GO:0000226, GO:0000911, GO:0002237, GO:0006260, GO:0006306, GO:0006468, GO:0007165, GO:0007169, GO:0008283, GO:0009855, GO:0010014, GO:0010073, GO:0010075, GO:0010103, GO:0030244, GO:0048443, GO:0051567
	7494	Peam|HassGeneModel_7494 augustus_masked-Ctg0351-processed-gene-0.7-mRNA-1	249	ATGGCGATGTTGATGCAGTGGTGCGGGGGCTTGGCGAGGCGAGTGATGCAGCAGGCGGAGAGAACTGGAGTCTCGGCGTCTCTGCCCGCCCTCTGCGGCCGCGGCGACAAGAAGACCAAGAGAGGGAAGCGCTTCAAGGGCTCTTACGGGAACTCGAGGCCCAAGAGAGAGAAGAAGATCGAGAGGATCAAAGACAGGGTTGAGGTCCCAAGGTCTACTCCATGGCCTCTCCCCTTCAAACTCATTTGA	82	MAMLMQWCGGLARRVMQQAERTGVSASLPALCGRGDKKTKRGKRFKGSYGNSRPKREKKIERIKDRVEVPRSTPWPLPFKLI	91.988	Complete		XP_006854862.1 PREDICTED: 30S ribosomal protein S31, mitochondrial [Amborella trichopoda]	PREDICTED: 30S ribosomal protein S31, mitochondrial [Amborella trichopoda]	83	MAMAMARRWCGTVVAATQRMSSMSTSGALPVVCGRGDKKTKRGKRFKGSYGNARPKRKEMIERIKDKVEVPRSTPWPLPFKLI	68.29	82	3e-16	66.2		XP_002462711.1	hypothetical protein SORBIDRAFT_02g030670 [Sorghum bicolor]	88	MAMRLAAAAAFVRRLVPARPPVPVLAAASTAEAEAVTCGRGDKKTKRGKRFKGSYGNARPKREKKIERIKDRVEVPRSTPWPLPFKLI	97.14	35	7e-11	52.8		XP_002268532.1	PREDICTED: 30S ribosomal protein S31, mitochondrial [Vitis vinifera]	88	MAMMQWCGAAARRMMTTMTERSTVASSSSAAMGVPILCGRGDKKTKKGKRFKGSYGNARPKKEKKIERIKDKVEVPRSIPWPLPFKLI	69.77	86	4e-15	64.3		XP_004230989.1	PREDICTED: 30S ribosomal protein S31, mitochondrial [Solanum lycopersicum]	90	MAMTQWCSTVARRLMTVMEQRMAYSSSAAPSAAMGGPILCGRGDKRTKKGKRFKDSYGNSRPKKEKKIERIKDKVEVPRSTPWPLPFKLI	64.77	88	8e-14	60.8		AT2G21290.1	---	unknown protein; FUNCTIONS IN: molecular_function unknown; INVOLVED IN: biological_process unknown; LOCATED IN: mitochondrion; EXPRESSED IN: 22 plant structures; EXPRESSED DURING: 13 growth stages; Has 63 Blast hits to 63 proteins in 12 species: Archae - 0; Bacteria - 0; Metazoa - 0; Fungi - 0; Plants - 63; Viruses - 0; Other Eukaryotes - 0 (source: NCBI BLink).	98	MAAMQWCGAMTRRIMMTQRTSAALNCSARYSSLSPACAAPAVSEMDLCGRGDKKTKKGKRFKGSYGNSRGKKQKMIERIKDKLELPRSTPWPLPFKLI	57.29	96	3e-12	56.6		---	---	---	---	---		K19033	---	---	---		1	GO:0005739	1	GO:0003674	1	GO:0008150
	7495	Peam|HassGeneModel_7495 maker-Ctg0351-augustus-gene-0.13-mRNA-1	800	ATGAAAGGAAAAGTAGAGATGAGAAAGCGACGGAGAAAACGCGGGGACGAATTCAAGGGGGAGAATTTGAACGAAACGAGGAAAAGGAGAAGGAGATGGGACGGAGAGATTAACGGAAAAGAAAACTGTTTTGATCTCTCCCTCCGTTTCTTTGACTGTCGAGGCTTTGGGCGTTGTGGGCAGAGGTTGTTCAACTATGGGATTGGGATACATTTACTGCAATGCAATTCTGCTGGCGACATACGCGAAAAGCCAATAGTAATTAATCCAAAAGACAACCATATCTCCTTTCAATGTTCAGATATGGATCTGGTGAAAATAAAGCTAAAAGAGATGGGAATGGAGTATGTGAGTGCTGTGGTAGAGGAAGGAGGGGTGAAGGTTGATCAGCTCTTCTTCCATGACCCAGATGGCTACATGATTGAGATATGCAACTGCGACAACCTGCCTGTTCTTCCTCTCTCTCCTTGCCCTCTCAAGTCAGCTTACATGGATTCTAGCAACAGAAAGCTAAGTTCATTGGGCAGCATGAAGGTTCACTGTGCCATGGATGTGGAGGCACAAATGATGGAGAACTTGATACTGGATATGATTGATTTCACAATGTAGATCTTCATTTTTTTAATTTTTTTTGTGTGTGTATTTTTCTCTGTGTGTATCTTGCAGCTTATTTAATGTATACGTTTTTTTGGTACCCCAGCTAAGTCGAGGGTGCTGGCCCTAAGAGTTTAATGTATGCTTAGGAGTCGTTCTCAATTGTTCTTGACATTATGCAATAAAGGATGGAGATTTGTCTCTCA	202	MKGKVEMRKRRRKRGDEFKGENLNETRKRRRRWDGEINGKENCFDLSLRFFDCRGFGRCGQRLFNYGIGIHLLQCNSAGDIREKPIVINPKDNHISFQCSDMDLVKIKLKEMGMEYVSAVVEEGGVKVDQLFFHDPDGYMIEICNCDNLPVLPLSPCPLKSAYMDSSNRKLSSLGSMKVHCAMDVEAQMMENLILDMIDFTM	105.632	Complete		XP_006854877.1 PREDICTED: uncharacterized protein LOC18444651 [Amborella trichopoda]	PREDICTED: uncharacterized protein LOC18444651 [Amborella trichopoda]	187	MGIQQEEISGPPMQLFSLNHVSFVFQSVMASSKFYEELLGFNHIRRPSSFNFDGGWLINNRFGIHLIQSDSKDDLPREPKIINPKDNRISFQCSDIGSVISKLEAMGIRYVKGMFEEGGIKVDQIFFHDSDGYMIEICNCDMFPVLPLSSSCSFKQPTIQGKPMFSKTCEMVAKAYESNASKPFKIL	62.5	96	4e-37	127		XP_002457260.1	hypothetical protein SORBIDRAFT_03g004330 [Sorghum bicolor]	233	MVNTMGVEPVQRGAGLPLAALNHISVVCRCLESSLRFYRDVLGFVPIRRPGSFDFHGAWLFNYGIGVHLLQAEDPASMPPKKTEINPKDNHISFQCESMEAVQRRLKELGIRYVQRRVEEGGIYVDQLFFHDPDGFMVEVCTCDNLPIVPLVPEGHAILGLQQPAAAPACKRPPAAALRQQAPAPLPVPVAVPTPVPAEQCIPAKAGGGSCVGEVEASIPACAMRSCPEHACV	54.84	124	1e-41	140		XP_002263444.1	PREDICTED: uncharacterized protein LOC100266411 [Vitis vinifera]	202	MGREIVSAREEDVMEEILRWSPSSSKLPLLSLNHVSFVCKSVPKSVKFYEEVLGFVLIKRPSSFDFEGAWLFNYGIGIHLLESEEVPAKKGAINPKDNHISFQSSDMGLVVKKLGEMKIEYVTAVVKEGGVKVDQLFFHDPDGYMVEICNCQNLPVLPLSSCPITNKLPKGNRKYGKRQQCGGEMEAQMMENLVVDMMDISF	61.27	142	1e-53	170		XP_004230457.1	PREDICTED: uncharacterized protein LOC101243831 [Solanum lycopersicum]	224	MGREIVKAESVEETSFNWSSASSDSSSTTSSYDEENRMPLLALNHVSYVCKSVPKSAQFYEQVLGFVLIKRPSSFDFDGAWLFNHGIGIHLLGKEDVQSKRGKINPKDNHISFQCTDMDLIIQRLNDMNVEYVTATVKEGGVTVDQLFFHDPDGNMIEICNCQNLPVLPLSSCPLKKMSSPTFNQTMSDSFYGNGKTNTKMNCSGEVESLMMENLALDMMDISF	57.43	148	7e-52	166		AT1G80160.2	---	Lactoylglutathione lyase / glyoxalase I family protein	141	MEILYIYFSLRIVKFRNYILILCDYRLFGHGIGIHLLQSPEPEKLLKKTEINPKDNHISFQCESMEAVEKKLKEMEIEYVRAVVEEGGIQVDQLFFHDPDAFMIEICNCDSLPVIPLAGEMARSCSRLNIRQLVQPTQIHP	61.61	112	1e-41	137		1	3.8e-07	30.6	PF12681.2	Glyoxalase_2		---	---	---	---		1	GO:0005737	1	GO:0004462	4	GO:0005975, GO:0009414, GO:0042538, GO:0046482
	7496	Peam|HassGeneModel_7496 augustus_masked-Ctg0351-processed-gene-1.1-mRNA-1	3621	ATGTCTCGAGTTTCTTTCCTTCCTCTCCTCGTCTTCCACCTCCTCCTCGCCGGAATCCTCCACCCGAATCTGACCCACGCCGCCGGAGGCAAGTGGGAGCTCTTACAGAAAAGCATAGGCGTCTCCGCCATGCACATGCAGCTCCTTAACAATGACCGTGTCATCATCTTCGACCGCACCGACTTCGGCGCTTCCAACCTCTCATTGCCCGCTGGAAAATGCAGAGAGGACCCCACCGACATCTCGCTGAAAGTGGACTGCTCCGCCCACTCGGTGGAGTATGACTTCGCCACCAACACCTTTAGGCCGCTCATGATCCTCACTGACACATGGTGCTCCTCCGGCACTGTCGCACCCGACGGCCGCCTTATTCAGACCGGCGGGTTCAATGATGGCGACCGCGCCGTTCGCATTATCGGTCCTTGCGGCGGGTGTGATTGGGAGGAGATTCGGACTGGATTAGCTGCTCGTAGGTGGTATGCCACAAATCAGATACTACCTGATGGACGGGCTATTGTAATTGGTGGACGGAGGCAATTCAATTACGAATACTATCCGAAAACGAGCGGTGGAGGTGGATTGTATAGACTACCATTTCTACAGCAAACGAGTGATCGTGAAGAGAATAATCTCTACCCTTTTGTTCACCTCAACGTGGATGGAAATCTGTTTATCTTTGCGAACAATCGAGCAATCTTGTTTGATTATGGCAAGAACGTGGTGGTGCGAACGTACCCGAAAATGCCCGGAGGCGACCCGCGTAACTACCCGAGCTCGGGCTCTTCGGTTCTGCTCCCACTGAAAAACTTGGAGAAGCCGGAAGCTGAGGTTCTGGTCTGTGGCGGGGCACCCGTCGGATCCTACAACCAGGCCAACAGCAAGAAATTCGTGGAAGCTCTTAACACGTGTGGGAGGATCAAAATCACAGACTCGGCGCCTGTGTGGGAGATGGAGACAATGCCGGTGGCGAGAGTGATGGGAGACATGGTCTTGCTCCCCTCCGGCGACGTGCTTATCATCAACGGCGCATCGGCGGGCGCCGCAGGATGGGAGTTGGGTAGGAATCCGGCGTTGAGTCCGGTCATTTACCGGCCAGACAACACACCCAAAGCTCGATTTGAGGTGCAGAACCCTACCACAATCCCACGAATGTACCACTCCACCGCTATCTTGCTTCGCGATGGCCGGGTTCTCGTCGGAGGAAGCAACCCACATGTATACTACAATTTCACCGGTGTTCTTTACCCGACGGAGCTGAGCTTGGAGGCGTTTTCGCCTTCTTACATGGATTCGGGTTTGAGGCCGAAGATCAAAACACCAACATCTCCTTCAAAATTGAAATATGGCGGGAAGTTTGTGATTCGGTTTCAAGTTGGCACTGGAGGGTTAAGCGCAAAGGGAGTTGCAGTGACACTGATAGCTCCTTCATTTACTACTCACTCCTTCTCCATGAATCAGAGATTGCTGTTTTTGACAAGTGGGAAAGCTACTACGGTGTCAGGTTCGACTTTTGAAGTCGAGGTGGAGGCACCCAGTTCAGGTGTATTAGCACCATCTGGTTACTATCTTTTGTTCGTGAAGCAAGATGTCAGTTGTTTGACATTTTCAGAAGCAACAAAAAATGTGTTATGTGATTTATTTACGCGTTATCCTCCCGGTGATGGGGAGCTGGCTCCTGAAACACCACATAGGAACCCTAATGCAAAGACTGCTAAAGGTCAAGAGAAACATGATAACAGCTTCTGCAAACCTTTGATGGGCAAGGATGAAATTGCAAGGAAAGTGGATTTGCTGGCCTCAAGGTTGAATGAGGCTGCGCACTTGAGAAAGATTGCTGAAGAGAGATTGAAGCTGCCAATAACATCCTTCAAGGATGCCATTACTTCGACAATCGACTCTCACCAGGTGGTCCTGATATCTGGTGAGACTGGTTGTGGGAAGACAACTCAGGTGCCACAATTTCTTTTGGACCATATGTGGGGTAAACGCGAAGCATGTAAGATTATCTGCACACAACCTCGACGTATATCTGCAATATCAGTTGCTGAGAGAATCTCATCTGAAAGGGGAGAAAATGTTGGAGACAGTGTTGGTTACAAGATCCGCTTGGAATCTAAAGGTGGAAGGAATTCTTCTATAATGTTTTGCACGAATGGGATACTGTTGAGAATGTTGATTGGCACGGGCGCTAACCAATCGAAGATGGAAGCTACACTTGCGCCTATCAAGGATGCTGTTTCTGAGATATCCCATATTATTGTGGATGAAATTCATGAAAGGGATCGCTTTGCTGATTTCATGCTTGCTATTCTCAGAGAGCTTCTGCCCTCGCACCCTCAGCTACGTCTGATACTTATGAGTGCTACACTTGATGCTGAAAGGTTTTCACAGTATTTTGGTGGATGCCCAATTATTCGGGTCCCTGGTTTCACTTATCCTGTGAAAACATTCTATTTGGAAGATGTGCTTTCTATCCTGAAATCGACACAAGACAATCATCTCAATCCAATTGCAATGAGCGATTCCATCGAAGAAACTCCATTATCCGATGAGTCTAGATTTGCCTTGGATGAATCTATTGACTTGGCATGGTCGACTGATGAGTTTGATCCATTGCTAGAGCTGATTTCTGCAGAGGCAACTCCAAAAATATGCAATTACCAGCACTCATCGACTGGTGCATCCCCCTTAATGGTTTTTGCCGGTAAAGGTAGGGTGGATGATGTTTGTATGCTGCTGTCGTATGGTGCTGACTGCAACCTACGTGATAAAGATGGAAGCACTGCATTGGACTGTGCCTACCGAGAAAACCAACATGGAGTTGCTGATATCATCAAGAAACACATGGAAGATTATCTGTCAAAGTCAGAAGAACAGCAGCAACTACTGGAAAAGTACCTAACCAGTGTCAATCCTGAACAAATTGATAGTGTTCTCATAGAGAAATTGTTAAGGAAAATATGTATTGATTCCGTGGAAGGAGCTATGCTTGTATTCTTGCCAGGATGGGATGATATAAATCAGACAAGGGAGAGGTTATTGGCCTCCCCATTTTTTAGAGATACTTCAAAGTTTCTGATAATATCTCTTCATTCAATGATTCCATCTGTGGAGCAGAAAAAGGTTTTTAAACGCCCTCCTCCTGGTATTCGTAAAATTATTCTCTCAACTAACATTGCTGAGACTGCAGTTACCATTGATGATGTTATTTATGTCATAGACAGTGGTCGAATGAAAGAGAAAAGTTATGATCCGTATAACAATGTATCCACTCTCCATTCTGCTTGGGTTTCAAAAGCTAGTGCTAAGCAACGAGAAGGACGTGCGGGCCGTTGCCAGCCCGGAATTTGTTACCATCTATATTCAAAAACTCGTGCAGCATCATTGCCGGATTTCCAAGTTCCTGAAATCAGGCGAATGCCAATTGAGGAGTTGTGTTTGCAGGTGAAGCTAATTGACCCGTACTGCAGTATAATAGAGTTCCTACAGAAGACTCTCGACCCACCAGTTTATGAAACCATTCGCAATGCAATCTTATCTCTAATAACCAAACCACCTAACCTAATCCTATCTCTAACATCCTATCTCCTATCTCTAACAGTTTTCACTCCTCAAAGTTAA	1206	MSRVSFLPLLVFHLLLAGILHPNLTHAAGGKWELLQKSIGVSAMHMQLLNNDRVIIFDRTDFGASNLSLPAGKCREDPTDISLKVDCSAHSVEYDFATNTFRPLMILTDTWCSSGTVAPDGRLIQTGGFNDGDRAVRIIGPCGGCDWEEIRTGLAARRWYATNQILPDGRAIVIGGRRQFNYEYYPKTSGGGGLYRLPFLQQTSDREENNLYPFVHLNVDGNLFIFANNRAILFDYGKNVVVRTYPKMPGGDPRNYPSSGSSVLLPLKNLEKPEAEVLVCGGAPVGSYNQANSKKFVEALNTCGRIKITDSAPVWEMETMPVARVMGDMVLLPSGDVLIINGASAGAAGWELGRNPALSPVIYRPDNTPKARFEVQNPTTIPRMYHSTAILLRDGRVLVGGSNPHVYYNFTGVLYPTELSLEAFSPSYMDSGLRPKIKTPTSPSKLKYGGKFVIRFQVGTGGLSAKGVAVTLIAPSFTTHSFSMNQRLLFLTSGKATTVSGSTFEVEVEAPSSGVLAPSGYYLLFVKQDVSCLTFSEATKNVLCDLFTRYPPGDGELAPETPHRNPNAKTAKGQEKHDNSFCKPLMGKDEIARKVDLLASRLNEAAHLRKIAEERLKLPITSFKDAITSTIDSHQVVLISGETGCGKTTQVPQFLLDHMWGKREACKIICTQPRRISAISVAERISSERGENVGDSVGYKIRLESKGGRNSSIMFCTNGILLRMLIGTGANQSKMEATLAPIKDAVSEISHIIVDEIHERDRFADFMLAILRELLPSHPQLRLILMSATLDAERFSQYFGGCPIIRVPGFTYPVKTFYLEDVLSILKSTQDNHLNPIAMSDSIEETPLSDESRFALDESIDLAWSTDEFDPLLELISAEATPKICNYQHSSTGASPLMVFAGKGRVDDVCMLLSYGADCNLRDKDGSTALDCAYRENQHGVADIIKKHMEDYLSKSEEQQQLLEKYLTSVNPEQIDSVLIEKLLRKICIDSVEGAMLVFLPGWDDINQTRERLLASPFFRDTSKFLIISLHSMIPSVEQKKVFKRPPPGIRKIILSTNIAETAVTIDDVIYVIDSGRMKEKSYDPYNNVSTLHSAWVSKASAKQREGRAGRCQPGICYHLYSKTRAASLPDFQVPEIRRMPIEELCLQVKLIDPYCSIIEFLQKTLDPPVYETIRNAILSLITKPPNLILSLTSYLLSLTVFTPQS	96.682	Complete		XP_011626614.1 PREDICTED: ATP-dependent RNA helicase DHX36 isoform X2 [Amborella trichopoda]	PREDICTED: ATP-dependent RNA helicase DHX36 isoform X2 [Amborella trichopoda]	1216	MGKRKGAWQGGKRNVGEESRIKILRTLEEFCAGNDIVYTFDADLDKEERAEVHFVSRRMGLVSKSSGHGDRRCVSVHKQSNGKAQMKKKENIEIEHLTFSDETKLILQNLFTQYPPFEEVSQKINMHANECAMGVDRKNDSTFSKPSMLKVEIAKRVELLASRLRESRHLQEISEQRSKLPIASFKDAITSAVEKHQVVLIAGETGCGKTTQVPQFLLDHMWGKGETCKIVCSQPRRISASSVAERIASERGENVGESVGYKIRLESSGGKHSSIMFCTNGVLLRLLVGRGALEASKTGGECKAKKAGGLELTHIIVDEIHERDRYADFMLTIIRDMLPLCPHLRLIMMSATFDAERFSQYFGGCPIIQVPGFTYPVKSYYLEDVLCILRSAANNHLEGAIFNGNKELTNLNDEHRVALDEALGLAWSSDDFDPLLELISTQPTPETYNYQHSESGMTPLMICAGKGRVDDICLLLSFGVACYLKAKDGSTALDWAQRENQTESVEIIKAHMNMEISESLDEKQLLERYQSTISSDHVDTVLIEKLLIKICSDSNKGAILVFLPGWEDINETRERLLSSPIFSDPSKCLILALHSLIPSEDQKQVFKRPRHGIRKIILSTNIAETSVTIDDIVYVIDCGRMKEKSYDPYNNVSTFQSSWVSKASAKQRRGRAGRCQPGFCYHLYSKARAMSLLDYQVPEIKRMPIDELCLQLKMLNPESRIVEFLQKTPDPPVFEAVRNAIIVLQDLGALSKDESLTELGEKIGSLPVRPSTSKMLLFAILVNCLDPALTFACASEYRDPFVLPVAPDAKKKANAAKAKLSSLYGGKSDQLTVIAAFESWMQAKAKGKKSESEFCSYYFISPGIMYMILNMRKKLRSELVQLGFIPQDVSSYSLNSKDPGILRAVLAAGMYPMVGRLLPPLGGAQRAVVETSSGAKVRLHYHSCNYRAANNLTTERPLLVYDEITRGDMGMYVKNCTIVGPYPLLFWATELAVAPLNNEAESDLEDDSSDSEEDEMDIEGSVGRRHGERLLSSPDNPVLVVVDRWIKFQSTALDVAQIYCLREQLSAAILFKVKESHKALPPALAASMHAIAGILSNSNISEMPSAKESIDTLTTMVSTARIDPRNSSNGMHLAGARHSCNTRSRALPKHNRSRNRRGIPNVQMPMEPLGTDSMNPYLSHKHQPAMLSASDQGLLLDGGPPFKRRGSLKRNWRKKP	66.36	654	0	900		XP_002456402.1	hypothetical protein SORBIDRAFT_03g035700 [Sorghum bicolor]	1299	MGVGRFRTVPVPRPPSTMIHPPGVPARQNSLRYPLDKTRCATRSTISPRSRFSFGAPQQRRVNRATAAEARHRRSIQTALAASKGASQPPSQPLDDDNEHEDERMGRKGRKGKGAAAGPAAGGSGGMREATLVRVSKVLEDFRASNAEVYTFEPGISRQERAAIHQMCRKMGMLSKSSGNGEKRCLSVYKRKQKREPEMEEGPSYLGFSEEARHVLQDLFMHYPPGDADLNGDFDRNSSDKAANIKWKTDSAFCRPVMSKLDITKKVEMLASKVNGSYQLRKIMEDRTKLPISSFKDVITSTLENHQVVLISGQTGCGKTTQVPQYILDHMWGKGESCKIICTQPRRISAISVAERISAERGEAVGDTVGYKIRLESKGGQNSSVLFCTNGVLLRVLIGRGTKTSKARNPSKARNQKRSLDDAILGITHIIVDEIHERDRFSDFMLTILRDLLPVYPHLRLVLMSATIDAERFSQYFNGCSVIQVPGFTYPVKSFYLEDVLSILQSAGDNHLNTTSDKKESIVLTDDFKSSMDDSINLALVNDEFDPLLELISAEQNREVCNYQHSETGVTPLIVFAAKGQLGDVCMLLSFGVDCSAQDHDGKSALDWAQEENQQEVYEVIKKHMECSSEKSTEDNELLNKYLATINPEHIDTLLIERLLGKICVDSNEGAILVFLPGWEDINQTRERLFASPFFRDSSRFLVLSLHSMIPSSEQKKVFKRPPAGVRKIILSTNIAETAVTIDDVVFVIDSGRMKEKSYDPYNNVSTLHASWVSKASARQREGRAGRCQPGTCYHLYSRFRASSLPDYQIPEIKRMPIEELCLQVKLLDSNCRIADFLKKTLDPPIPETVGNAIAVLQDLGALTQDEQLTELGEKLGSLPVHPSTTKMLLFAILMNCLDPALTLACAADYRDPFVLPIAPDERKRAAAARVELASLYGGFSDQLAVVAAFDCWRRARDRGQESQFCAKYFVSSNIMNMLSNMRKQLQNELSQRGFVPADASACSLNSKDPGIMRAVLMAGAYPMVGKLLPPRKNARKAVVETASGAKVRLHPHSCNFNLSFNKSYGNPLLIYDEITRGDGGMYIKNSSVVGSYPLLLIATEMVVAPPDDDSDEEENSSEDEAEESTLVQHKEDIMSSPDSTVSVVVDRWLRFDATALDVAQIYCLRERLASAILFKVKHPQDVLPPALGASTYAIACILSYDGLPAMVPPNDLSANQGSGQNLAEASRFSQGRRTGYIPPSGFLMSLLADKTHPGGASAHTQPSRAPVGRFDRSQRPFRSSGPGSSAPRSFKRQRNAAR	68.65	657	0	945		XP_002278608.2	PREDICTED: ATP-dependent RNA helicase DHX36 [Vitis vinifera]	1231	MTRSGKKRQKDGEQNNPGVAEGTRIRISRALQEFRETHNEVYTFEANLTNHERAVVHEVCRKMGMTSKSSGRGSQRRVSVYKTKKKVDTKKEEGNPYLNFSEEAKEVLLDLFTRYPPDDKEMVTQMVENGSGKTEKIWGKKDDIFGRPSMNKAEIAKKVELLASRIEEDPHLRQITEGRSKLPIASFKDVITSTIESHQVVLISGETGCGKTTQVPQFVLDYMWGKGEACKIVCTQPRRISATSVAERISFEKGENVGDSVGYKIRLESKGGRHSSIIFCTNGILLRVLVSKGTDRLKPEALRKAAKRDISDITHIIVDEIHERDRYSDFMLAILRDMLASYPHLRLILMSATIDAERFSQYFGGCPIIRVPGFTYPVKTFYLEDVLSILKSTGNNNLDSTLLSLPVEDPKLIEDYGVALDEAINLAWSNDEFDPLLDFVSSEGTPQVFNYQHSSTGLTPLMVFAGKGRVADVCMMLSFGADCHLKANDDTTALDLAERENHREAAEMIKQHMENLLSNSVEEQQLLDKYLATNNPEIIDVALVEQLLRKICNDSKDGAILVFLPGWDDINRTREKLLSASFFKDSSKFVVISLHSMVPSVEQKKVFKRPPPGCRKIVLSTNISETAITIDDVVYVIDSGRMKEKSYDPYNNVSTLQSAWISKASAKQREGRAGRCRPGVCYHLYSKLRAASLPDFQVPEIKRMPIEELCLQVKLLDPNCKIEDFLRKTLDPPVFETIRNAVIVLQDIGALSVDEKLTELGKKLGSLPVHPLTSKMLFFAILLNCLDPALTLACASDYRDPFTLPMLPHEKKRATAAKAELASLYGGHSDQLAVIAAFECWKSAKEKGQEAQFCSQYFVSSGTMHMLAGMRKQLQTELIRNGFIPEDVSSCSLNARDPGIIHAVLVAGLYPMVGRLLPPHKSGKRSVVETASGAKVRLHPHSNNFKLSFKKSDGRPLIIYDEITRGDGGMHIRNCTVIGPLPLLLLATEIVVAPGKGNDDDDEDCDDDSDGDDIDEDDSEGDGKEANNKLNGQQGEKIMSSPDNTVAVVVDRWHSFESTALDVAQIYCLRERLTAAIFFKATHAREVLPPMLGASVYAIACILSYDGLSGISLSLESVDSLTSMVNATEIDNSASGRRRMGQNPNNFLKTLMSHGTRHKSPSKHHKNKGAENWNSPPTYNAWSPYMPPSLTSNQRPSSQRPSFSGYGSSMHGPYGPRGDSFKRQRGNGSGK	72.42	649	0	984		XP_004243616.1	PREDICTED: ATP-dependent RNA helicase DHX36 isoform X1 [Solanum lycopersicum]	1199	MASTAPSSSSSGVGKKRQKKGQKQQEVTNVAESTRIRVAQVLEQFRVSNDEVYTFESNLSNRDRAAVHMLCRKMGMKSKSSGRGDQRRISIFKTKQNTDTMKGKDVLSCFKFSEEAKYALQDLFTRYPPGDGETNEPVVGKHSKKFDKLRGKKDDMFCKPVISTSEIAKRVESFASRIEKSPNMRQITLQRSKLPIASFKDAITSTIESNQVVLISGETGCGKTTQVPQFILDHMWGKGETCKIVCTQPRRISAISVSERISAERGESVGDTVGYKIRMESRGGKQSSIMFCTNGILLRVLITNGSASFNKEAPGKMGKDPISDLTHIIVDEIHERDRYSDFMLAILRDLLPSYPNLRLVLMSATLDAERFSKYFGGCPVIRVPGFTYPVKTFYLEDVLSIVKSTKNNHLDSTSSTVMPEESILTEEYKVALDEAINLAFSDDDLDPLLDLISSEGGPKIFNYQHSLSGVTPLMVLAGKGRVGDICMLLSFGADCHLRANDGKTALDWAEQENQTQVVEIIKEHMEKSSSSCEEQQHLLDKYLSTVDPELIDDVLIEQLLKKICIDSEDGAILVFLPGWEDINRTRERLRASHYFNDQSKFSVIPLHSMVPSVEQKKVFRHPPPGCRKIVLSTNIAETAITIDDVVYVIDSGRMKEKSYDPYNNVSTLQSSWVSKASAKQREGRAGRCQPGICYHLYSKLRAASLPDFQVPEIKRIPIEELCLQVKLLNPDCKIEEFLQKTLDPPVYETIRNAIIVLQDIGALSFDEKLTELGERLGSLPVHPLTSKMLLISILLNCLDPALTMACASDYRDPFTLPMLPNEKKKAAAAKAELASWYGGRSDQLAVVAAFEGWKSAKETGQESRFCSKYFLSSGTMHMLSGMRKQLASELLRNGFIPGDGSSCNLNAQDPGILHAVLVAGLYPMVGRLLPPLKNNKKSVIETAGGDKVRLSPHSTNFKLSFQKFYDQPLIAYDEITRGDGGLLIRNCSVIGPLPLLLLATEIVVAPGNEDDDDDNDDDESDYEDADEDNGEEGNIKADLSEAHQGEKIMSSPDNTVKVIVDRWIPFESTALDVAQIYCLRERLAAAILFKVTHPGKVLPEVLAASINAMGCILSYNGMSGISLPHEPVDSLTTMVGATEIGQSDPGWNNRMDMNPNIRHQHPNMHQQRGGGIHVSKGSSAHRGTMQRGHSKRKRGNGPY	70.99	655	0	951		AT2G30800.1	HVT1, ATVT-1	helicase in vascular tissue and tapetum	1299	MGNKRFRSDNNAGKPTSVEATRIWATKVIEDFRASGNEVYTFEHNLSNNERGVIHQMCRKMGIQSKSSGRGEQRRLSIFKSRHKNGNKNEANEKSNKEKLKCVSFPPGADVILQELFTHYPPCDGDTAATSFTKYSGNKGKQGQWKDDFFRKPQISSEEILEKVASLSSRLKKDKALKEITKLRSKLPITSFKDAITSAVESNQVILISGETGCGKTTQVPQYLLDHMWSSKRETCKIVCTQPRRISAMSVSERISCERGESIGENIGYKVRLQSKGGRHSSVVFCTNGILLRVLVGKGSVSSVSDITHIIVDEIHERDCYSDFMLAIIRDLLPSNPHLRLILMSATLDAERFSGYFGGCPVVRVPGFTYPVRTLYLEDVLSILKSGGDNHLSSTNLSISDHKLDLTDEDKLALDEAIILAWTNDEFDALLDLVSSRGSHEIYNYQHQSTWLTPLMVFAGKGRISDVCMLLSFGADWSLKSKDGMTALELAEAENQLEAAQIIREHADNSQSNSQQGQQLLDKYMATINPEQVDVSLIQQLMRKICGDSEDGAILVFLPGWDDINKTRQRLLENPFFADSAKFDIICLHSMVPAGEQKKVFNRPPPGCRKIVLATNIAESAVTIDDVVYVIDSGRMKEKSYDPYNNVSTLQSSWVSKANAKQRQGRAGRCQPGICYHLYSRLRAASMPDFKVPEIKRMPVEELCLQVKILDPNCKTNDFLQKLLDPPVDQSIANALSILQDIGALTPQEELTELGEKFGHLPVHPLISKMLFFAVLVNCLDPALTLACAADYKEPFTMPMSPVERQKAAAAKLELASLCGGDSDHLAVVAAFECWKNAKGRGLSAEFCSQYFVSPSAMKMLDQMRSQLESELKRHGIIPNDISSCSQNSRDPGILRAVLAVGLYPMVGRLCPAFGNNRRTIVETASGAKVRVHSLSNNFNLSSKKYDESLLVFDEITRGDGGMHIRNCTVARDLPLLLISTEIAVAPTGSSDSDDSNEEEEDDEEVAANTNEEVAANTNEEGMDIHKEESRRGAKMMSSPENSVKLVVDRWLPFRTTALEVAQMYILRERLMASILFKVTHPREHLPPHLGASMHAIAGILSYDGHAGLSCPPESMVPKHSRTEMYDTGGWEEKPNSFLNSLFWSLSLKENKHPSHTNRNQQHNYNMAPTEAASIPRQQNYKQRNPKATNNTDSGKKKEKMFVNPTNRINQPEAASTGKPSKHKSANSSGSSNKKENMPSDQAYGNKQHNTVPREAAAPMAKNQSSKKTKTRSGNNSDSGKKKEQYIPKRQREDKAEQK	64.62	653	0	875		12	4.20E-111 | 1.30E-18 | 1.10E-10 | 2.60E-08 | 3.00E-08 | 3.60E-08 | 4.60E-06 | 2.10E-05 | 3.60E-04 | 3.70E-04 | 6.70E-04 | 7.10E-04	369.8 | 66.9 | 41.2 | 34.1 | 33.3 | 33.4 | 26.8 | 24.2 | 20.9 | 20.1 | 18.6 | 18.7	PF07250.6 | PF09118.6 | PF00271.26 | PF12796.2 | PF00270.24 | PF13857.1 | PF13401.1 | PF13418.1 | PF13637.1 | PF00023.25 | PF00437.15 | PF06745.8	Glyoxal_oxid_N | DUF1929 | Helicase_C | Ank_2 | DEAD | Ank_5 | AAA_22 | Kelch_4 | Ank_4 | Ank | T2SE | KaiC		K14442	DHX36	ATP-dependent RNA helicase DHX36	[EC:3.6.4.13]		1	GO:0005634	4	GO:0003676, GO:0004386, GO:0005524, GO:0008026	2	GO:0000226, GO:0000911
	7497	Peam|HassGeneModel_7497 augustus_masked-Ctg0351-processed-gene-1.4-mRNA-1	2748	TGGTCACGGAGGATCGGACCGCCCCCTGCAGCTTTCACACTTGCTCGCCCTAACTGAAGGGACACGTCAGCCACTCACTGCGATCAGCACTCACTGCAGACTGCACTCAGCGGCGAGAACAGAAAGAAGAGGAAGCGCGTCTGCCCGCAGAGATTTCGTGCGCCGCGACATGGAAGAAGCAGCATCTACGAAGGTAGCAGAAGTAGTAGAAGAAGAAGAAGAAGCGAAGACGAAGAAGGAGGAGGAGATTTCAGAAGATCCCTCGCGTGCTAATGGCGCTCCAAAACCAGAAGAGCTAGTCGCCAAAGCAATCGCTCCTGTGAAGAGAGACTATATTCGTCCTCCTCCTCTCCGACCTTCATCCTCTAACGACGACAAAGGGAAAGACTTTCTATCTGATAAGAAGAATCGAGATTCTACCCATGTCGTTGTGAAGGAAAAGAAGTCCAAACGCCAATTGAAGAGAGAACGCCAAAAGGAGCAAAAGTCTGCACTGCATATTTGTCCTGTAGTGGCGAAGACCGGAGATGTCAATGCATGCCGCTATGATGGAAATTGCCGCTTCAGCCATGACTTAGAAGCATTTAAGGCTCTGAAGCCAGCAGATATAGAGGGAAACTGCCCTTTTCTTGGGTTTGAAGAGCCATGCCCTTATGGGTTGGCCTGTAGATTTTCAGGTACACATAAGGACAATGGTCCTGCTGAAACTTTGAATGTTCAGAAGAAAAGCTCTGAAGTGAATGGGCTGAACAAAGACGTGCAGAGGCTCTTGTGGAAGAATAAAATGAGTTTTCCAAGGGCTGATAGCCAGCTAAAACACCTTGGGCTTGTGGTGAAGAACAAATCAAAGTCTGGAAAGGCAGATGTTGATCAGGAGGAAGGTGCCCTAACAGCTGTCAATGGTTCAAACCATCGGCAGAATGATGATGGTAATGAAATGGTCAATGACTCTGTTAATAATGAAGATTCATTTCCAACTAAGTGCATGGGAAAAGACTGTACCAACGATATATCCATGAAAGATGAAACTCAGCCTCTGAAGAAGGCAAAGAATACAGCCGGCTTGGCTCTCCCAGTAAAGAATGATGAAGTACAAACTGAACCTGAGGAAATTGCAATGGATAATTCATCCAAAACAGAAGTTGATTCATGTCTAAAGTTAAATGTACGGGAGAAGAAACTTATTGATTTCAGGGGGAAGCTTTATCTTGCCCCTTTGACTACCGTGGGCAATCTGCCTTTCCGAAGGGTTTGCAAAGTCTTGGGAGCTGATATCACATGTGGAGAGATGGCAATGTGTACAAATCTCTTGCAGGGCCAAGCTTCAGAGTGGGCATTGCTGAGGCGGCATTCATCTGAGGATCTTTTTGGGGTGCAGTTATGTGGGGCTTATCCGGACACAGTGGCTCGCACTATTGACCTTATTGACCGTGAATGCACTGTTGATTTTATTGACATAAATATGGGTTGCCCAATTGATATTGTTGTTAACAAAGGTGCCGGGTCTTCTCTTCTCACGAAACCCATGAGGATGAAGAATATTATTCAGTCAGCCTGCGGCACAGTAGACAAACCCCTAACAGTTAAGGTACGGACAGGTTATTTTGAAGGGCGAAATCGTATCGATTCATTAATTGCTGATATTAGCTACTGGGGAGCCAGTGCAGTAACTATACATGGCCGTTCACGTCAGCAGCGCTACAGCAAGCTTGCCGATTGGGATTATATCTACCAGTGTGCAAGAAAAGCCCCTGATGTTTTGCAAGTGTTGGGGAATGGCGATATTTTCTCATATGTTGACTGGAATAATCACACATCTAATTGCCCTGAGCTCTCGACATGCATGATCGCTCGAGGAGCACTAATCAAGCCATGGATATTTACTGAAATAAAAGAACAGAGACACTGGGACATCACTTCTAATGAACGACTAAGTATTCTGAAGGATTTTGTATATGGCGGCCTTGAACACTGGGGCTCTGATTCCAAAGGTGTGGAGACAACAAGGCATTTTCTGTTGGAATGGCTAAGTTACACACACAGGTATATACCTGTTGGTTTGCTGGATGTTATCCCACAACGGCTAAACTGGCGGTCACCCAGCTACTTTGGCCGTGATGATCTTGAGACTCTAATGGCCTCTGATTCTGCAGCTGACTGGATTCGGATCTCTGAAATGTTGCTTGGCAAGGTACCAGCTGGCTTCAGTTTTGCACCAAAACATAAATCAAATGCATATGATAGTGCGGAAAATGGCTGACAATGGTCATCATGGTTACTCTTACTGGTTGGTGATTCATCACTGCCTACTGCTTATGACTGCCTTGTGAACAGGTCATTTACGTCACCGGTGACAGACTAAGAACTCGGAACGGTTGGTGCTTGAAATCAGTTCTGTTGTGCTGCAGACCATGCTTTTAAAACTGCCCCCGTTCCAATGCCCTTTCGGGCAGGATGTTCAGCAAATGTCCATGTTATATTTATTCTAAATTTTCAGTATGTCTTGGTGCAAACATATCACCAAGCAATTTACTTTTAAAATGTGGTAAGAATTTTTTTTAATGCTTAAATGCCAAAATGTGTACAAGACCAAAGAATCTTATAAGAATTATGGTGCTGTTACGACTGTATTGACAGACATAAGGAAGAACACTAGGCATTTGTCAACAGAAATTTTTGATGTACTGATTTCAAGGTGAATGCATAAATTGGAGATTCCTATTTGATTTAGGAAGAATGTTTGCTGGT	696	MEEAASTKVAEVVEEEEEAKTKKEEEISEDPSRANGAPKPEELVAKAIAPVKRDYIRPPPLRPSSSNDDKGKDFLSDKKNRDSTHVVVKEKKSKRQLKRERQKEQKSALHICPVVAKTGDVNACRYDGNCRFSHDLEAFKALKPADIEGNCPFLGFEEPCPYGLACRFSGTHKDNGPAETLNVQKKSSEVNGLNKDVQRLLWKNKMSFPRADSQLKHLGLVVKNKSKSGKADVDQEEGALTAVNGSNHRQNDDGNEMVNDSVNNEDSFPTKCMGKDCTNDISMKDETQPLKKAKNTAGLALPVKNDEVQTEPEEIAMDNSSKTEVDSCLKLNVREKKLIDFRGKLYLAPLTTVGNLPFRRVCKVLGADITCGEMAMCTNLLQGQASEWALLRRHSSEDLFGVQLCGAYPDTVARTIDLIDRECTVDFIDINMGCPIDIVVNKGAGSSLLTKPMRMKNIIQSACGTVDKPLTVKVRTGYFEGRNRIDSLIADISYWGASAVTIHGRSRQQRYSKLADWDYIYQCARKAPDVLQVLGNGDIFSYVDWNNHTSNCPELSTCMIARGALIKPWIFTEIKEQRHWDITSNERLSILKDFVYGGLEHWGSDSKGVETTRHFLLEWLSYTHRYIPVGLLDVIPQRLNWRSPSYFGRDDLETLMASDSAADWIRISEMLLGKVPAGFSFAPKHKSNAYDSAENG	101.384	Complete		XP_011626476.1 PREDICTED: tRNA-dihydrouridine(47) synthase [NAD(P)(+)]-like [Amborella trichopoda]	PREDICTED: tRNA-dihydrouridine(47) synthase [NAD(P)(+)]-like [Amborella trichopoda]	683	MDGAVPLSGGDGGAIEALKESVPFSGGDGGAIDALEEAISSNVEAEAQVSSKPNELLSPEELVAKSVAPVKKEYILPAPLSRPCSNVKASEKLCNSGLLLTEKKSKRQLKRERREKQKSVLHVCPEVARVGNIKACSYGGNCRFSHDLDAFLAQKPEDLPGTCPFMCVEEPCPYGMACRFSGTHKHGISAKKKADRNKLSEMNGLSKELQKLLWKKNKENFTRADAQLKNLGFMIKGNAKVRKTDENGAEDQEDMANRSNDQEKQDNCAIMRPSCNDISCFSSPQMEDDAIKTEDTQPLKKSKIPIDDTPCSGQMHNDHMLPETNEEQTITKSENENVLRSEDSRVLEVDADLKVNAREKKLIDFKGKLYLAPLTTAGYLPFRRVCKNLGADITCGEMAMCTNLLQGQASEWALLRRHSSEDLFGVQLCGAYPDTGARTIELVDRECTVDFIDINMGCPIDIVVNKGAGSSLLTKPMKMKNIIEAASGTVDKTITVKVRTGYLEGRNRIDSLIADIGKWGANALTIHGRSRQQRYSKLADWAYIYQCARKAQDGLQVLGNGDILSYTDWNAHLLDCPELSTAMIARGALIKVLFSVETTRHFLLEWLSYTYRYIPVGLLDIMPQRLNWRPPSFFGRDNLETLMASDSAADWIRISEMLLGPVPAGFTFTPKHKSNAYDRAENG	62.26	681	0	820		XP_002446053.1	hypothetical protein SORBIDRAFT_06g001050 [Sorghum bicolor]	679	MAATAPATDPPDASPAVTEDAPTPARPTPAELVARAVAPVKPAFLRPPPVREAPKEEGGGGGAVVKVEKKSKRQLKRERHQEQKSTSHLCIQVGKSGNVDSCKYGTSCRFSHDINAYLSQKPADLEGTCPFTSLGQLCPYGITCRFLSTHKDTPDPQNHPEGNHERNPLSKEIQKLLWKSKYKFPKASAQIKLLGLKDGNKNKAEAANDNPDETCELNGDEKTSLSSIPVNVEPDPTLCKEIDNSEGHPLVVNSVESVEPRPSKKSKVEVDETQDHGTGMHDNGAESEAVNLINGVKVSSNNQSSCKVDLITTPHLREKKIIDFREKLYLAPLTTVGNLPFRRLCKTLGADVTCGEMAMSTNLLQGQASEWALLRRHPSEDLFGVQICGPYPDTVARTVELVDNECPVDFIDINMGCPIDIVVNKGAGSSLLTKPMRIRSIVQAASSVTEKPLTVKVRTAFFEGRNRADSIVSDIYDWGASAITIHGRSRQQRYSKLADWDYIYQCAQKAPDYLHVIGNGDVFSFTDWNKHVSDCSKISTCMIARGALIKPWLFTEIKEQRHWDITSGERLNILKDFVRFGLEHWGSDSKGVETTRHFLLEWLSYTCRYIPVGLLDVIPQRLNWRPPSYYGRDDLETLMVSDSAADWIRISEMLLGKVPEGFTFAPKHKSNAYDRAENG	62.07	675	0	836		XP_002275411.2	PREDICTED: tRNA-dihydrouridine(47) synthase [NAD(P)(+)]-like [Vitis vinifera]	678	MDGSSVALVEEAKATERAEKTPGELVAKAIVPVKREFLRPPPLRPCNDVASDSKYTPSTFVKEKKSKRQLKRERRQEQKSALNICSEIAKTGNVNACPYNEKCRFSHDLEAYKAQKPDDLEGSCPFTSAEGACPYGLACRFSGTHKDGVAAGNLNLHKKNSEINGLNKDVQKLLWKNKIRFPKADAKLKLLGLLGKANSKIKTFEDKGEGDLKVSNGTHATNDNSCGELVIDSDNKVEGSPKMPEEDDVEGFATDEPRPTKKIKSATNEECCTGNADNGASVQEKDLGKSCAQIEPESATDNIFSESDGSLKLHPREKKLIDFREKLYLAPLTTVGNLPFRRVCKMLGADVTCGEMAMCTNLLQGQASEWALLRRHSAEDLFGVQICGAYPDTVARTVELIDQECEVDFIDINMGCPIDIVVNKGAGSALLTKPMRMKNIIEAASGIVDKPITVKVRTGFLEGRNRVDSLIADIGQWGANVVTIHGRSRQQRYSKLADWEYIYQCARKAPEALQVLGNGDIFSYLDWNKHKSGCPELSTCMIARGALVKPWIFTEIKEQRHWDISSGERLNILKDYVRCGLEHWGSDTKGVETTRHFMLEWLSYTYRYVPVGLLDVIPQQLNWRPPSYFGRDDLETLMASDSAADWIRISEMLLGKVPPGFTFAPKHKSNAYDRAENG	70.79	671	0	939		XP_004230876.1	PREDICTED: tRNA-dihydrouridine(47) synthase [NAD(P)(+)]-like [Solanum lycopersicum]	702	METETLVDELPVATATAVAQPETPLQPTSSNAADGGVSEEFLTPEELVAKSKAPVKREYLRPPPSRPSTNNNNNTTVGVENDDAAEAKRAPLLKDKKSKRQIKRERREEQKSPLHLCPVVAKSRKVSACSYGDKCRFSHDVEAFKAVKPADIEGSCPFLDYEGPCPYGLACRFAGTHRDNVSAPSENLPGKSSELNFFSKDTQKLLWKNKMKFPKAEATLKLLGLKGNPKDKTLADNVENGQVTPKEPATDTKTDSNVVANDSVSPSISPEDDVDGNNLADDARPLKKAKSSVSEICPSQVSSGLSVQGGVPDDNFGVNKSEPTADTMTDSDKSLKLHPREKKLIDFRDKLYLAPLTTVGNLPFRRVCKVLGADVTCGEMAMCTNLLQGQAAEWALLRRHSSENLFGVQICGAFPDTITKTVELIEQECSVDFIDINMGCPIDVVVNKGAGSALLTKPMRMKSVVEAASSTVSTPVTIKVRTAYFEGKNRIDSLIADMGSWGATAVTIHGRSRQQRYSKPADWDYVYQCARKAPKSLQVLGNGDVFSYVDWNNHKIECPELSTCMIARGALVKPWIFTEIKEQRHWDITSGERLDILKDYARFGLQHWGSDSKGVDTTRHFLLEWLSYTCRYIPVGLLDIIPQKINWRSPSYYGRDELETLMASDSAADWVRISELVLGKVPSGYSFAPKHKSNAYDRAENG	66.12	670	0	915		AT4G38890.1	---	FMN-linked oxidoreductases superfamily protein	691	MSDVIAEHAVDTSVEGDAKAALPVQSTKQFSVYEATSEELIERSMAPIKKEFLCPPPPSRSVKQNDAADVRAPQSGLVQEKKSKRQLKRERREQSTINLCPQVARTEDVDSCQYKDKCRFNHDIEAFKAQKADDIEGQCPFVASGMKCAYGLSCRFLGSHRDITGNSDDKEKSEMNFFNKETQRLLWKNKMTFTNADAKLKSLGLLGHAKKSNAAEEITAEKTQNGMNGTQATEVAVDSAVSSEHTSEMIQDVDIPGPLETEEVRPMKKAKSEDQKNSKTGDVGGVYDGVKLEEETKKNGYPTSKANVEDEDSIKIVETDSSLKLHPREKKKLIDFRDKLYLAPLTTVGNLPFRRLCKVLGADVTCGEMAMCTNLLQGQASEWALLRRHSSEDLFGVQICGSYPDTVSRVVELIDRECTVDFIDINMGCPIDMVVNKSAGSALLNKPLRMKNIVEVSSSIVETPITIKVRTAFFEGKNRIDSLIADIGNWGATAVTIHGRSRQQRYSKSADWDYIYQCTKNATTNLQVIGNGDVYSYLDWNKHKSDCPELSSCMIARGALIKPWIFTEIKEQRHWDITSGERLNIMKDFVRFGLQHWGSDTKGVETTRHFLLEWLSYTFRYIPVGLLDVIPQQINWRPPSYFGRDDLETLMMSESAGDWVRISEMLLGKVPEGFTFAPKHKSNAYDRAENG	61.78	675	0	836		2	9.30E-49 | 3.70E-05	165.9 | 23.2	PF01207.12 | PF00642.19	Dus | zf-CCCH		K05544	---	---	---		2	GO:0005634, GO:0005773	5	GO:0003676, GO:0003824, GO:0008270, GO:0017150, GO:0050660	2	GO:0008033, GO:0055114
	7498	Peam|HassGeneModel_7498 maker-Ctg0351-augustus-gene-1.8-mRNA-1	1917	CTCAAATTCATATCGCGTGAGCGACCTGCGCCTATGAAGACTCCGAAAAGACGATGACATTTCCCAACACTTTCATCTCTTCAGCTCGCAGCGGCGAAATTCGAGGCAGAAAGTCGTAACGCCATAAACACCGTTACATCGAAGAAAAGGTGAGGAAGCTCTCCCAAAGCCCTTCCTTTCTCAATCAACTAGGGTTTTTCTCCATCTGTGCAAAAACCGCAGGGTTTTTCTCCACCTTAAGCTGTTGTTTGCTTAGGATTTTAGTAGATTTCTAGTGTTTCTTCCGATTGGATTAGGGTTTTAGGGCTTTTGGTTCGAAATTTATTCTAATCATCTTAGCTTCGGTTAGAAATCATGGAAGAAAACGAAGAATCCCGCGGTGGAAATGGCGATCTGATGCAAAGACTCCAATCGTCTTTTGGAACTTCGTCTTCTTTGATCCCCAAACAGCAATTGTCTTCGAATAGAATGGATCTTCCCCATCTGAACACATCCCAAACCCGCGCTCCGATTCGCCATTTCTCGCAGAATTTCAGTCCTGAAAGCAACAGTAAGCGCCCCGGAATCCCCCCATCCCACCCACATTTCCCTCCTGCGTCTCCCTATTCGCAGATCGGGGCCGGGCGGCCGCCTACTCAGCCGCCCAGTTCGCAGAATTTCAGCCCTGTGCCGTCCCATTCCAGATCTCTGTCGCAGCCCGCGTTCTTTTCGCTTGATTCCCTGCCCCCTTTGAGCCCTTCCCCCTACCGAGAATCGTCCTCGTCCCTTTCCGATGTGTCCATGGAAGATCGCGATGGGAGCTCGCAGGCTACTGCTCATACTGGAGCTGGAAGCGCCGCTCTCCGGGTCGGAGATAGTCTCCCTCCACGGAAAGCACACCGGCGCTCCCACAGCGAGATTCCATTTGGGTTCTCGACTGGAATCCAGAATCTTCCTCTGGTTGCTCCGCTCAGAGCTCCGGGGAGTTTGGACCGATCGGCGTCTGCAAAGGAGAATTATGGAGCAGCTAAGCCGTTCCAGCTTGTAAAGAGGGAGTCTGAATGGGATAAAGGCGGTGATAGCAATGCAGAAGGAATGGGGGAGAAGAAATTTGAGGGGGATGCAGGCGATGACTTGTTTTCCGCATACATGAATCTAGAGAACATGGATACTTTAACCTCCGGCGGGAGTTTAGATAAGCAATGTCATGAGAACCGCGAGGATTTGGATAGCAGCAGAGCCAGTGGCACGAAGACGGGTGAGAGTAGTGAGAATGAAGTGGAAAGCAGTGCAAATGAAAGTGGGAGCAGCATGCAGCAGGCGAATCTTTGCTCCTCAGCAGAGAGGAAGGAAGGGAACAAGCGAAGTGCTGGAGGTGATGTTCATTTGAATGTTGGGACCTCACGGCATTCCAGAAGTATTTCAATGGATAGCTTCATGGGCAAGTTGCATTTTGGGGATGAGTCACCTAAATTGTCCCCGTCTCCTGGACCTCAGGCCGGCAACTCAATGGATGGGCCGTTCAGCTTAGAATTCGGGAATGGAGAATTCAGTGGCGCTGAGCTGAAGAAGATCATGGCCAATGAAAAACTTGCAGAGATTGCATTAACAGATCCAAAGCGTGCAAAAAGGATTTTGGCCAATCGGCAGTCAGCTGCTCGTTCTAAGGAGCGGAAGATGAGGTACATTTCAGAACTGGAGCACAAGGTGCAAACTCTACAGACAGAAGCTACCACATTGTCTGCACAGTTGACTCTCCTACAGAGGGACTCCGCAGGGCTTACCAGCCAGAACAATGAATTGAAGTTCCGTCTTCAAGCCATGGAGCAACAGGCACATCTGAGAGATGGGTATGCAATTAGTTGCACTCCCCCATTCTGTGCATTGTTTGTTTTGCTTGATGTCCCTTCTAATGCACATACCAATTTGCAGCTCTGA	520	MEENEESRGGNGDLMQRLQSSFGTSSSLIPKQQLSSNRMDLPHLNTSQTRAPIRHFSQNFSPESNSKRPGIPPSHPHFPPASPYSQIGAGRPPTQPPSSQNFSPVPSHSRSLSQPAFFSLDSLPPLSPSPYRESSSSLSDVSMEDRDGSSQATAHTGAGSAALRVGDSLPPRKAHRRSHSEIPFGFSTGIQNLPLVAPLRAPGSLDRSASAKENYGAAKPFQLVKRESEWDKGGDSNAEGMGEKKFEGDAGDDLFSAYMNLENMDTLTSGGSLDKQCHENREDLDSSRASGTKTGESSENEVESSANESGSSMQQANLCSSAERKEGNKRSAGGDVHLNVGTSRHSRSISMDSFMGKLHFGDESPKLSPSPGPQAGNSMDGPFSLEFGNGEFSGAELKKIMANEKLAEIALTDPKRAKRILANRQSAARSKERKMRYISELEHKVQTLQTEATTLSAQLTLLQRDSAGLTSQNNELKFRLQAMEQQAHLRDGYAISCTPPFCALFVLLDVPSNAHTNLQL	93.956	Complete		XP_006852991.1 PREDICTED: probable transcription factor PosF21 isoform X1 [Amborella trichopoda]	PREDICTED: probable transcription factor PosF21 isoform X1 [Amborella trichopoda]	569	MRSEMEESEDTRNDLMQRLQSSFATSSSSIPKFQNPEKLEIPQLNTSQMRAPLRNFSPNYSSENKRIGIPPSHPHFPPASPYSSRSPAQPTTNSQSPGPHFGNTHSSPSHSRSLSQPAFFSLDSLPPLSPSPYRDSSSTSDPVSTDVSMEDRDTGPPNCTSSRNPPSPFPRPNSLRIGESFTPRKLHRRSHSEIPFGFSSSSSLGFSSSGIQGKESLGVGFGDQPGKLGQLVKREADWDRASDGQLEGMGERKSEGDVAEDLFSAYMNLDQVDGFNLGPGEKQCIESNEDFESGASRTKANGTKDNGNLSSSDEAESSSTQRRNSNSSTEKKEAKGEGNRGNFGAPHHSRSVSMDSFMGKMQSFGEDLKLPPSPGPTTGLARHSHSNSMDGSATFSLEFGNGEFSGAELKKIMANEKLAEIALTDPKRAKRILANRQSAARSKERKMRYISELEHKVQTLQTEATTLSAQLTLLQRDSAGLTNQNNELKFRLQAMEQQAQLKDALNEALTEEVQRLKLATAQLSEGQANNLAMKSQMFQMPQQPSQLSVYQLQQQNNQKHSGNHREGNQ	56.04	530	8e-112	342		XP_002445762.1	hypothetical protein SORBIDRAFT_07g025270 [Sorghum bicolor]	492	MDDPGASADPAGAARHHLSPQQQQQLGGQPPVPRSPTPLDLASSSAAAAASGYRRLSPSLRPPAHPQAARLPSPYGQIPSPGGAGAHHARSLSQPLFFSLDSLPLPPPLPPYADLGAAPPAIPPSPPPSTSSDPHPPPPPPLGLPPRRAGHRRSQSDIPFGFAQLSPPLPPPAPVKREVTTAADGCRSDGGGGDDAALYDLVNSYMDLDGLDPLNSSEDRHEDRDSRASGTRAGSAAESSENEAESQSTSVDRKDGGKSRHCRSLSMDSFMGKLNFAAGDESPKLPLPSPGGSLTRSGSGSMEGGAVALFDMEFANGEFTDSEKKKIMANERLAEIALTDPKRVKRILANRQSAARSKERKMRYIQELEHKVQVLQTEATTLSAQLTMLQRDSAGLATQNNELKIRLQAMEQQAQLRDALNEALTAEVQRLKLATGEITDGHGRMPKGLQQQMNSQMLQLQQLQIQQQVPQTQQQQGQRQQQQQQQQPQKSA	50.3	338	4e-62	211		XP_010647559.1	PREDICTED: serine/threonine-protein kinase pakB isoform X1 [Vitis vinifera]	589	MGDTEEANIDMIQRLQSSFGTSSSSIQKQPMSMNQLDIPQLNASSQIRAPMMRHFSPNFSGDSSKRHGFPPSHPHQIPPISPYSQIPVPRPANQQLVSQNFSPGPSHSRSLSQPSFFSLDSLPPLSPSPYRDSSSTSISDAVSADISMEDRDASSHSVLPPSPSPFSRGNSMRVGENLPPRKAHRRSSSDIPFGFSSIMQSSPPLIPLRGSGALERSMSGRDNNMAAAKPVQLVKRESSWERGGDSNAEGMGERKSEGEVVDDLLSAYMNLDNIDALNSPGTEEKNGTENREDLDSRASGTKTNGGDSSDNEAESSVNESGNSMQKLGTSSSAEKREGVKRSAGGDIAPTTRHYRSVSMDSFMGKMNFGDESPKLLPSPGTRPGQLSPSNSMDGNSATFSLEFGNGEFSGAELKKIMANEKLAEIALTDPKRAKRILANRQSAARSKERKMRYISELEHKVQTLQTEATTLSAQLTLLQRDSAGLTSQNNELKFRLQAMEQQAQLRDALNEALTAEVQRLKLATAELGGESQASKCLVPQLSVNPQMFHLHHQQPTQLNIHQLQQQQQQQHNQQQQQNGSTTTKHESNQ	65.07	521	9e-168	487		XP_004230901.1	PREDICTED: probable transcription factor PosF21 [Solanum lycopersicum]	582	MAGDNDEGHSDMVQRLQSSFGTSSSSLPKQLQPISMNQLDIPQLTTSQFRGQMRQFSPNFGVENSKRVGIPPSHPQMPPISPYSQIPVTRPGNQQMGMQNFTSAGPSHSRSLSQPAFFSLDSLPPLSPSPYRESPSTSMSDPISADVSMGDQDGNSHSLLPPTPFSRCNSSRAGESLPPRKAHRRSNSDIPFGFSGIMQSSPPLVPLRSPGALERSVPSRDNLGGKPVQLVKRESMWERGNDNNNVEGMGERKSEGEVVDDLFSAYMNLDNIDAFNSSGTDEKLGIENREDLDSRASGTKTNGGDSSDNEATSSVNDSSSGSMQKREGVKRSAVGDIAPTTRHYRSVSMDSFMGKLNFIDDSPKLPPSPGPRPGQLSPTNSLDGNSNSFSLEFGNGEFSGAELKKIMANEKLAEIALADPKRAKRILANRQSAARSKERKMRYIAELEHKVQTLQTEATTLSAQLTLLQRDATGLTSQNSELKFRLQAMEQQAQLRDALNEALTAEVQRLKIATAELSADASKFQQLSLNPQMFQSQQQQSNQLNMHQLQQQQQQQQSSQPQQHAQARQQLNSSTTSKHESK	61.25	511	1e-148	438		AT4G38900.3	---	Basic-leucine zipper (bZIP) transcription factor family protein	547	MGDTEKCNSDMIQRLHSSFGTTSSSIPKNPISQLDLNPNFIRSSAPQFSKPFSDSGKRIGVPPSHPNLIPPTSPFSQIPTTRQPGSHNFNPGGANHSRSMSQPNSFFSFDSLPPLSPSPFRDHDVSMEDRDSGVFNSNHSLPPSPFTRCNSTSSSSLRVGESLPPRKSHRRSNSDIPSGFNSMPLIPPRPLERSFSGGECADWSKSNPFVKKESSCEREGVGEREAMDDLFSAYMNLENIDVLNSSEADDSKNGNENRDDMESSRASGTKTNGSDTEGESSSVNESANNNMNSSGEKRESVKRRAAGGDIAPTTRHYRSVSVDSCFMEKLSFGDESLKPPPSPGSMSRKVSPTNSVDGNSGAAFSIEFNNGEFTAAEMKKIMANDKLAEMAMSDPKRVKRILANRQSAARSKERKMRYIVELEHKVQTLQTEATTLSAQLTLLQRDMMGLTNQNNELKFRLQAMEQQARLRDALNEALNGEVQRLKLAIGESSQNESERSKMQSLNAEMFQQLNISQLRQQPQQMQQQSHQQNHQNGTMATKSESNE	53.85	507	1e-106	329		3	8.60E-09 | 3.30E-08 | 3.80E-04	35.2 | 33.2 | 20.7	PF00170.16 | PF07716.10 | PF03131.12	bZIP_1 | bZIP_2 | bZIP_Maf		---	---	---	---		2	GO:0005634, GO:0005829	4	GO:0003677, GO:0003700, GO:0043565, GO:0046983	3	GO:0006355, GO:0009410, GO:0030968
	7499	Peam|HassGeneModel_7499 augustus_masked-Ctg0351-processed-gene-1.2-mRNA-1	708	ATGAAGCTGATGGCTATCATTGCTGAGAGGGATGCAGCATATCAGGAACGGAATTTAGCACTTGCTGAGAAGAAGGCAGCTTTGGCGGAGCGAGAGATGGCAATCCTGCAGCGTGATGCTGCCATCCATGAGCGGAATAATGCCATAGTGGAACGTGATTCTGCCATTGCTGCCCTTGAATATGCCCGTGAGAAGTCCATGAACGGCAGCAGGACGCCCTATCTTCCAGGAGTTCCATGTGGTACCAAGCATGGTCACCACCCGCAGCTTGTGCCCAACCCACCTCATATGGTTGATGCTGCTCCCCGCCACACTAGGGAAGTGCATATTAGTGATGCTTTTCCAATCTCATCAATTCCTGATGCTGCTGCCAAACCCCGGCAGGCCAAGCGGAAGGAGACAAAGGGCCAGTTGTCGTCACCCATGAAAGCATCGAAGCCACGGCGGAAGGATAAGAAAGGGGCTGAAGACTTGAACAAGCAGGTTTTGGGCGTCAAGCAGCTTGAGTGGAAGGGTCAGGAGCTCACTGGTGGTGAGGATCTCGACAAACAACTCTCAGTGATGAAACATGGATGGAAGGGTCAAGACCTGGGGCTGAACCAAGTCACGTTCGATGAGTCAACCATGCCGGAGGGAGGACCAACATCTCAATTCATCACACTAAGGGCTGAAGGGCATTTCTTCATCATCACTGTCCAAATGAAGTAG	235	MKLMAIIAERDAAYQERNLALAEKKAALAEREMAILQRDAAIHERNNAIVERDSAIAALEYAREKSMNGSRTPYLPGVPCGTKHGHHPQLVPNPPHMVDAAPRHTREVHISDAFPISSIPDAAAKPRQAKRKETKGQLSSPMKASKPRRKDKKGAEDLNKQVLGVKQLEWKGQELTGGEDLDKQLSVMKHGWKGQDLGLNQVTFDESTMPEGGPTSQFITLRAEGHFFIITVQMK	71.306	Complete		XP_006852993.2 PREDICTED: LOW QUALITY PROTEIN: barley B recombinant-like protein D [Amborella trichopoda]	PREDICTED: LOW QUALITY PROTEIN: barley B recombinant-like protein D [Amborella trichopoda]	318	MDEGQRENGRHKPDQYKAMLGHSQWNAPQQSMKDHPAFKLMALMAERDAAIQERNAALSDKRAALAERDLAISQRDAAYAERNTALQERDAAIAALEYARDYGMGTGQPQGPPGAMPRAPRAHVDPNSSYPPRDNSQPNHHNVTEAYPISSSEPALNVKPKRAKRPRKEGANKAPHQAKKAGGPRQRVEEARGVDDLNKQLSVAKQEWKSQDLGLNQVTFDDSTMPIPVCSCTGVLQQCYKWGNGGWQSACCTTQISMYPLPVMPNKRHARVGGRKMSGSAFTKLLSRLAAEGHDLSVPLDLKDHWAKHGTNRYITIK	45.87	218	2e-36	130		XP_002437754.1	hypothetical protein SORBIDRAFT_10g002020 [Sorghum bicolor]	329	MDNLGRENGRQRPDQYKAVHTQWMMPQRQLKDHHSMNLLALMNEKDSAIRERDHALAEKKAAIAERDMAFAQRDAAMAERNAAIVERDNALAALELARTNGFNMNNGNGFHQGPPLNGTKNVHHHDQLSHVQTSPLQLADSPYDHVREMHISEAYPIATAPGTIGKAKKPRKSNSQASPLKRPSGVLRKTKKATGDWKNGGMSGVAGDSARAAVMKNEWKDQDLGLNQVAFDESTMPAPACSCTGELHQCYKWGNGGWQSSCCTTNMSMYPLPVMPNRRHARMGGRKMSGGAFTKLLSRLAAEGHDLSIPVDLKDHWAKHGTNRYITIR	43.32	217	6e-35	126		XP_010664073.1	PREDICTED: GAGA-binding transcriptional activator BBR/BPC6-like isoform X1 [Vitis vinifera]	337	MDEGGHRENGRHKADPYKAVHSQWLMQHQPTMKQIMAIMAERDTAVQERNLALSEKKAAVAERDMAFLQRDTAIAERNNAIMERDNAIATLQYRENSLNGGNMSPCPPGCQISRGVKHMHHPQPHLHHPTHLSEAAYSAREMHIGDALPVSPVASEAAKSRRAKRPKEAKPMSSNKKASKPLKKPKREGEDLNKIVFGKSREWKGGQDMSSGGDDLNKQLVVSKSDWKGQDLGLNQVTFDESTMPAPVCSCTGVLRQCYKWGNGGWQSSCCTTTLSMYPLPAVPNKRHARVGGRKMSGSAFNKLLSRLAAEGHDLSIPVDLKDHWAKHGTNRYITIK	59.35	214	3e-57	185		XP_010320054.1	PREDICTED: GAGA-binding transcriptional activator isoform X1 [Solanum lycopersicum]	323	MDDSGNRDNGRHKPPQGQWLMQHQPSMKQIMAIMAERDAAIQERNLALSEKKAALAERDMAILQRDSAIAERNNAIMERDNAFATLQYRETSMTAGQIVRGVKHMHHPQQHVHHQPHMGEPTYNPREMHMVEAIPVSQPAPEPAKPRRNKRAKEPKAATGSKKTPKASKKVKRETEDLNQTTYGKSPEWKGAQEMVGASDDLNRQLSVAKPDWKDQDLGLNQVAFDETTMPVPVCSCTGVLRPCYKWGNGGWQSSCCTTNLSMYPLPAVPNKRHARIGGRKMSGSAFTKLLSRLAAEGHDLSNPVDLKNNWAKHGTNRYITIK	52.13	211	5e-43	148		AT5G42520.1	BPC6, BBR/BPC6, ATBPC6	basic pentacysteine 6	342	MDDGGHRENGRHKAAVQGQWLMQHQPSMKQVMSIIAERDAAIQERNLAISEKKAAVAERDMAFLQRDTAIAERNNAIMERDSALTALQYRENSMVTAPAANMSACPPGCQISRGVKHLHHPHMHHHHQQHHIPQLTENAYETREMEPNDGLPTSPPAGSTLESAKPKRGKRVNPKATTQTAANKRGPKNQRKVKKESEDDLNKIMFVKTTHDYTDEDSSKHILIGSKSDWKSQEMVGLNQVVYDETTMPPPVCSCTGVLRQCYKWGNGGWQSSCCTTTLSMYPLPALPNKRHARVGGRKMSGSAFNKLLSRLAAEGHHDLSNPVDLKDHWAKHGTNRYITIK	41.53	236	9e-28	108		1	1.1e-33	117.4	PF06217.7	GAGA_bind		---	---	---	---		2	GO:0005634, GO:0005730	4	GO:0003677, GO:0003700, GO:0005515, GO:0042803	2	GO:0006355, GO:0009723
	7500	Peam|HassGeneModel_7500 maker-Ctg0351-augustus-gene-1.10-mRNA-1	1781	TGCCGGTAAACGGATGCATGCGTAATCACCTACGTCAATCCCAAGTTTTCTCCCACCTTCGCAGCGCGATCCTTCCTTCCAAATAAGATGAACTCACGTGGTTGGTTCAGTCCACCGCACCGTTCTCTTTAATAAAAGCGTCGAAACAAAGAGGAAGAAAAGAAGACGTGATTTGAATGAGCAGGCGGTGGTTGAGCACAAGCAGCAGCCTTGGTGGATTCGTAGCGAGGAGGAGATTTAAATTATCAATGGCTGAAGCCGAAGAGATCAGCAGCAGCAGCACCACCAAGGTCAACATCGAGTCTGTTGCAATCCCCTCCAAGGACTCCTCCTCCTCTTCTTCCAGGTCTCTCTGGCCATCTGTTTTTCGCTGGATCCCCACCTCGACGGATCACATCATCGCTGCTGAAAAGCGCCTTCTCTCTCTCGTCAAAACTGCTTATGTTCAAGAACAAGTAAATATAGGCTCGGGGCCACCTGGCTCTAACGTCAGATGGTTCAGGTCTACTAGTGACCAGCCTAGATTTATCAACACGGTTACCTTTGATGGTAAAGAAGGCTCTCCTACTCTGGTTATGGTTCATGGTTATGGAGCTTCTCAGGGCTTCTTCTTCCGGAATTTTGATGCTCTTGCCAGTCGTTTTAAGGTCATTGCCATGGATCAGCTCGGCTGGGGTGGATCAAGCAGGCCCGATTTTACATGTAAAAGCACTGAGGAAACGGAGGCATGGTTCATCGATTCTTTCGAAGAATGGCGTAAAGCAAAAAATCTCAGTAATTTCATTTTACTTGGACATTCTTTTGGTGGATATGTTGCTGCAAAATATGCTCTCAAGCATCCTGAACACGTTCAGCACTTAATTTTGGTGGGTCCTGCGGGATTTTCATCAGAGTCAGATGGTAAGTCAGAGTGGCTGACCAAATTTAGGGCAACATGGAAAGGAGCTATTTTGAACCATTTGTGGGAATCTAATTTTACTCCACAAAAGTTAATCAGAGGTGTAGGACCTTGGGGTCCAGGTTTGGTTCAAAAGTATACTACTGCTAGATTTAGCATGCATACAACTGATGGATTGACCGAAGAAGAGTCCCAATTGCTAACAGATTATGTATATCACACTTTGGCTGCGAAAGCGAGTGGAGAATTATGCCTGAAATATATCTTTTCTTTTGGAGCATTTGCACGGCTGCCCCTTCTACACAGTGCATCAGAATGGAAAGTTCCTACCACTTTTATCTATGGATATCAAGATTGGATGAACTACATGGGGGCTCAAGAAGCACGCAAGCATATGAAGGTCCCATGTGAAATCATAAGAGTTCCTCAGGCCGGACACTTTGTATTCATAGACAATCCATTGGCCTTCCATTCGGCCATATTCTATGCTTGTCGCAAATATCTTTTCCAAGATGAGGCTCAATCTCTTCCTGAAGGCCTCACTGCTGCTTAAGACATGCATAACATCCAATCCGCATCCACAATGCGGGTCTCTTCACCTGTCAAGCCTTTGCCATTATGTACGCAGAACTGTATTGTCACTTAATTTACAAGGGCTCATTCTGATGTAGCCTTGTATATGGCACGGTGTACAATACTAAAATTCAAAATGCATATTATTGCCAAATGCAAAATTTGAAAAAAAATAAAAAATCAATTGCTATTATTTTGCTTTTGGTTTTTGTTTAAGTAAAATTTATATTCAAGTTACATGTGCCACTAATGAAATCTAGACCTTTTGATTTAAATGTGCAATTTGCCGTCCAAGGAAAGTCTCCCTGGT	424	MSRRWLSTSSSLGGFVARRRFKLSMAEAEEISSSSTTKVNIESVAIPSKDSSSSSSRSLWPSVFRWIPTSTDHIIAAEKRLLSLVKTAYVQEQVNIGSGPPGSNVRWFRSTSDQPRFINTVTFDGKEGSPTLVMVHGYGASQGFFFRNFDALASRFKVIAMDQLGWGGSSRPDFTCKSTEETEAWFIDSFEEWRKAKNLSNFILLGHSFGGYVAAKYALKHPEHVQHLILVGPAGFSSESDGKSEWLTKFRATWKGAILNHLWESNFTPQKLIRGVGPWGPGLVQKYTTARFSMHTTDGLTEEESQLLTDYVYHTLAAKASGELCLKYIFSFGAFARLPLLHSASEWKVPTTFIYGYQDWMNYMGAQEARKHMKVPCEIIRVPQAGHFVFIDNPLAFHSAIFYACRKYLFQDEAQSLPEGLTAA	100.856	Complete		XP_011627229.1 PREDICTED: probable 1-acylglycerol-3-phosphate O-acyltransferase [Amborella trichopoda]	PREDICTED: probable 1-acylglycerol-3-phosphate O-acyltransferase [Amborella trichopoda]	399	MSSKWSISAVKMAEEISRANAESAAIKSRSLWPSILRWIPTSTDHIIASEKRLLSVVKTGYVQEQVNIGSGPPGSKVRWFRSTSDEPRFINTVTFDSPEDRPTLVMVHGYGASQGFFFRNFDALASRFRVIAIDQLGWGGSSRPDFTCKSTEETEAWFVDSFEEWRKAKNLNNFILLGHSFGGYVAAKYAIKHPEHVQHLILVGPAGFSSESDAAKSEWLTKFRATWKGTILNHLWESNFTPQKVIRGLGPWGPDLVRRYTSARFGMYSTGEVLGEEESRLLTDYAYHTLAAKASGELCLKYIFSFGAFARKPLLQSASEWKVPTTFIYGVQDWMNYQGAQEARQNMKVPCEIIRVPQAGHFAFIDNPSAFHSAVFYGCRRFLSRNPVGEAFPKGLVSA	84.11	365	0	650		XP_002460538.1	hypothetical protein SORBIDRAFT_02g030150 [Sorghum bicolor]	414	MRLAAVARTTRMAAEEMRRASASAAVAATTEAAPAPAQAGSRWARVWPSALRWIPTSTDRIIAAEKRLLSIVKTGYVQEQVNIGSAPPGSKVRWFRSASDEPRFINTVTFDGKENAPTLVMVHGYGASQGFFFRNFDALASRFRVIAIDQLGWGGSSRPDFTCKSTEETEAWFIDSFEEWRKAKNLSNFILLGHSFGGYVAAKYALKHPEHIQHLVLVGPAGFSSETDHSSEWLTKFRATWKGMLVNHLWESNFTPQRVIRGLGPWGPGLVQRYTSARFGTRSTGDILTDQESTLLTDYIYHTLAAKASGELCLKYIFSFGAFARKPLLQCASDWKVPTTFIYGQEDWMNYQGAQQARKDMKVPCEIIRVPQSGHFVFIDNPSGFHSAVFYACRNLLSQNGEEGFTFPGGLISA	83.01	365	0	644		XP_002280655.1	PREDICTED: 1-acylglycerol-3-phosphate O-acyltransferase [Vitis vinifera]	481	MRLEFGPGILVYFPVIRVRHSERNKTVCKKKTIHNGEAAVDRVTGLYVYKGRRRLRSNYRPLERLLTLQSIFITLKTWQLRCMSYRFVRWSRMAEEMTKAELGSSSSTTKSRSLWPSLFRWIPTSTDHIIDAEKRLLSLVKTPYVQEQVNIGSGPPGSKVRWFRSASNEPRFINTVTFDSKDDSPTLVMVHGYGASQGFFFRNFDALARRFRVIAIDQLGWGGSSRPDFTCKSTEETEAWFIDSFEEWRKAKNLSNFILLGHSVGGYVAAKYALKHPEHIQHLILVGPAGFSLESDGKSEWLTRFRATWKGAVLNHLWESNFTPQKLVRGIGPWGPDLVRKYTSARFSSYSTGDLLTEEESKLLTDYVYHTVAAKASGELCLKYIFSFGAFARLPLLHSASEWKVPTTFIYGFEDWMNYQGAQEARKQMKVPCEIIRVPQAGHFVFIDNPSGFHSAVLYACRRFLLPDPDSQSLPEGLTSA	87.36	364	0	674		XP_004243145.1	PREDICTED: LOW QUALITY PROTEIN: probable 1-acylglycerol-3-phosphate O-acyltransferase [Solanum lycopersicum]	400	MSIGPRRLSNSLVKMAEQINSSATADGAKRWSFWPSSLRWIPTSTDHIIAAEKRLLSLVRTPYTQEQVNIGSGPPGSKVRWFRSVSNEPRFINTVTFDSKEGSPTLVMVHGYGASQGFFFRNFDALAKHFKVIAIDQLGWGGSSRPDFTCKSTEETENWFIDSFEEWRXAKNLSNFILLGHSFGGYVAAKYALKHPERVQQLILVGPAGFTSQTEHMSERMTQFRATWKGVVLNHLWESNFTPMKVIRGLGPWGPDLVRKYTNARFTAYSNGDDLTEESSRLLSDYVYHTLAAKPSGELCLKYIFSFGAFAKSPLLYRAPDWKVPTAFIYGHEDWMDYRGAQQARKNMKVPCEIIRVPQAGHFVFMENTSAFHSAVLYACRRFVSPQKDNDSLPEGVVSV	79.28	362	0	612		AT4G24160.1	---	alpha/beta-Hydrolases superfamily protein	418	MNLSRFASRLRMAEEISKTKVGSSSTASVADSSAAASAATNAAKSRWKILWPNSLRWIPTSTDYIIAAEKRLLSILKTPYVQEQVSIGSGPPGSKIRWFRSTSNESRYINTVTFDAKEGAPTLVMVHGYGASQGFFFRNFDALASRFRVIAIDQLGWGGSSRPDFTCRSTEETEAWFIDSFEEWRKAQNLSNFILLGHSFGGYVAAKYALKHPEHVQHLILVGSAGFSAEADAKSEWLTKFRATWKGAVLNHLWESNFTPQKLVRGLGPWGPGLVNRYTTARFGAHSEGTGLTEEEAKLLTDYVYHTLAAKASGELCLKYIFSFGAFARKPLLQSASEWKVPTTFIYGMNDWMNYQGAVEARKSMKVPCEIIRVPQGGHFVFIDNPIGFHSAVLYACRKFISQDSSHDQQLLDGLRLV	84.21	361	0	647		9	2.50E-33 | 1.00E-20 | 6.50E-18 | 4.20E-06 | 8.00E-05 | 1.30E-04 | 1.80E-04 | 3.30E-04 | 8.50E-04	115.8 | 74.2 | 64.8 | 25.4 | 21.6 | 22.2 | 21.1 | 20.1 | 19.1	PF12697.2 | PF00561.15 | PF12695.2 | PF03096.9 | PF12740.2 | PF00975.15 | PF06821.8 | PF00756.15 | PF12146.3	Abhydrolase_6 | Abhydrolase_1 | Abhydrolase_5 | Ndr | Chlorophyllase2 | Thioesterase | Ser_hydrolase | Esterase | Hydrolase_4		---	---	---	---		---	NA	4	GO:0004623, GO:0016298, GO:0016787, GO:0042171	8	GO:0009407, GO:0010200, GO:0010583, GO:0052542, GO:0055088, GO:0055089, GO:0055091, GO:0070328
	7501	Peam|HassGeneModel_7501 maker-Ctg0351-augustus-gene-1.12-mRNA-1	928	ATGTCTGCAGCAGAAGAAGCTGAAGTAGCATCAGCCATGCCTATGATTAAGGAAGCGCTAGTGGCGTTGCAAGAGAAGAGCGGTTCGAGTTCGTATGCGATTGCCAAGTACATGGAAGAGAAGCACAAGGCGGTTCTTCCTGCGAATTATAAGAAGATGCTGGCGCTTCAGCTGAAGAACTTTACTGCGAAAGGGAAGCTTATTAAGATTAAGGCTTCTTTCAAGTTGTCTGAATTGGGTAAGAAGGAGAAGGTGGTGAAGGGAAAAGAGGAGAAGAAGCCTAAAAAGACTAGTGGAGTAGCTGCTAGGACGAGGTCGGGGAAGAAACCTGCTACGAGGGCTGTGAAGGCAGTGAAGAAGGTGGGTGGCAGAAAGGGGAGGAAATCTGGGGCTGTGAAGCCTAAACAGCCTAAATCAATCAAGTCTCCAGTTGCAAAGAGAGCCAGGAGGACTGCTGTTTGATGGTTTTGATATGTAGAGTAGAGTGTCAAATGTTTCAGAATCCTCTGTTAATATTTCTGGTGTAGAAATGGTATGATTAGTGTAGTTAATATTGGCTATGAAATTATGGGCAAGTCAGAAAGTAGAAATTAGGGAGTGCTTGTTCAGTTGTTCATGATTTTAGTTTTGTATAGAACTTTTGTATGGCTCAGATCAGTCCAGTTAAGATGGCATTAGTTCTGTTGCAATTTCCACAGTTTCATTTGAGTAATTGTGTGCTGAGAATATTCTCCAGCTTTCTCTGGAGAGTTCTACAAAGCCCTATCTTATGGGCCCAGCAATTTAAAAGGTTGTTGAGCTTGATATGGGTTGGGCTGAACTTATTCTATTGGACATTTTATTAGTGCCTGCCTCATGGGCACGTCAAGATGGAAGGTTTTTGAGTTGGGTTGCACTTCAAGATGGGAGGGTTTTTGAGTTGGGCTGC	153	MSAAEEAEVASAMPMIKEALVALQEKSGSSSYAIAKYMEEKHKAVLPANYKKMLALQLKNFTAKGKLIKIKASFKLSELGKKEKVVKGKEEKKPKKTSGVAARTRSGKKPATRAVKAVKKVGGRKGRKSGAVKPKQPKSIKSPVAKRARRTAV	90.348	Complete		XP_006852994.2 PREDICTED: histone H1 [Amborella trichopoda]	PREDICTED: histone H1 [Amborella trichopoda]	147	MIKEAILALKEKGGSSPYAIAKFMEGKYKAVLLGNFKKMLALQLKNHAAKGKLVKVKASYNLVEEVKKEAPAKKPTKKPVTTASKKPKAQKKSAASAPKASSKPLKKKTTSVKKSPAPKRAAPAKPKQPKSIKSVKSPVAKKARKVA	73.33	60	2e-23	89		XP_002446970.1	hypothetical protein SORBIDRAFT_06g026070 [Sorghum bicolor]	193	MPALAKPASRPAKTAAAPKPKPAAAKPKAAAAGASHPPYFEMIKEAISALKERTGSSSHAIAKYMEDKHGASLPANFKKMLSIQLRGFAAKGKLVKVKASYKLSDAAKKAAPKPKAKLAAAKTAAPKPTKKDAAKPKKTAAAAKPKKAAAGTKRKAPEKKVVAKPKKSPAAKAKAKPKTVKSPAAKKARKVAA	70	60	7e-24	91.7		XP_002270241.1	PREDICTED: histone H1 [Vitis vinifera]	183	MSTEGVAVEQPEQEVVVTEQAVALEMPAPEKKPKARKEKKPKQARASSHPPYFQMIKEALLALDEKSGSSPYAIAKHMEEKHKAVLPANFRKILSLQLKNSVAKGNLIKIKASYKLSGVRKGTAKSDGAKRAKATSDPKKKSVKKSETPKKVAANKARKTVPSKVKQPRSIRSSAKKAKKVTT	80	60	8e-27	99.8		NP_001234389.1	H1 histone-like protein [Solanum lycopersicum]	207	MTAIGEVENPAVVQRPTEASKVKEQASATEKAVKEKKPRAPKEKKPKSAKAVTHPPYFQMIKEALLSLNEKGGSSPYAVAKYMEDKHKDELPANFRKILGLQLKNSAAKGKLIKIKASYKLSEAGKKETTTKTSTKKLPKADSKKKPRSTRATSTAAKKTEVPKKAKATPKPKKVGAKRTRKSTPAKAKQPKSIKSPAAKRAKKIAV	73.33	60	3e-24	93.6		AT2G18050.2	HIS1-3	histone H1-3	138	MIKEALMVLKEKNGSSPYAIAKKIEEKHKSLLPESFRKTLSLQLKNSVAKGKLVKIRASYKLSDTTKMITRQQDKKNKKNMKQEDKEITKRTRSSSTRPKKTVSVNKQEKKRKVKKARQPKSIKSSVGKKKAMKASAA	66.67	60	6e-22	85.5		1	6.7e-17	61.3	PF00538.14	Linker_histone		K11275	---	---	---		2	GO:0000786, GO:0005634	2	GO:0003677, GO:0031492	2	GO:0006334, GO:0009414
	7502	Peam|HassGeneModel_7502 maker-Ctg0351-augustus-gene-1.11-mRNA-1	1081	CATTTTATCTAGTGACCCCCCGCATGAGCCGCAACATGGCATCCGGACTCGGCTTCGCCCTATAACTGAAACACGAAGCCGCCCCTCAAAAATCCCAGATCTGATCGAGAAGTGAGAGAAAGAGAGAGAGAAAAGGCCTTTTCACCTCTCTTCAACCTCCACTGCACAAGCAAGGTTTTTACTCTTTCCAGATCTGGTCCAGATCTCTCCAGATCCAAATCCCAGCCATGGTTGCTTTCAGCGGCGATGAAACTGCTCCCTTCTTCGGCTTCCTCGGTGCTGCAGCAGCCCTCGTTTTCTCATGCATGGGAGCGGCGTACGGGACGGCGAAGAGCGGCGTCGGCGTGGCGTCGATGGGAGTCATGAGGCCGGAGCTCGTGATGAAATCGATCGTCCCTGTCGTCATGGCAGGAGTTTTGGGAATTTACGGTCTGATCATCGCCGTCATCATCAGTACTGATCTGTTTTTGTCAGGCATTAATGTGAAAGCCAATGCACAGCAGCCAAAACTCTTTGTTGGAATGATCCTCATCCTCATTTTTGCTGAAGCTCTGGCCCTGTACGGCCTCATTGTTGGTATTATTCTTTCTTCTCGAGCGGGCCAATCAAGAGCAGACTAAGTAAAGGGGTTTCGTTGTTACTGTTGTGTGGTTTGTTGGTAACGATCAAGCTTCATTTCCTACTGCTTCCTCTATTCTCATAAATTCTTTGTTGTGGACAACAATCACCCCTTTTTTATGTAGTTGTAATGAGCTGCTTGTAGGAGTGGGTCGTCTTGGAAATAAGGCTTCCTAAGCTGGTGGTAGTCTTTGACTTGTATTTTACAGATGTAAGTTTAGATGTTGTTGAACTGTTAATTTGAATGAACGTTGGACTTTATTTTATTCTATTCCTCACTATTTTCTTTTCAAAATAGCAAGGTAGGAGCTTCTGCAGAGAACTATTATGCATTGAGCCTTTGGCAAAGCATGTGGACCTCACCTCATTCTGCAGCAATAGAACTGACTGCCAAAAATTATGGCAGCTTTTACTTCCCCATCTTATTGCCCTTACTTTTTTTCAAAAAAGAAAAAGAAAAAGA	130	MVAFSGDETAPFFGFLGAAAALVFSCMGAAYGTAKSGVGVASMGVMRPELVMKSIVPVVMAGVLGIYGLIIAVIISTDLFLSGINVKANAQQPKLFVGMILILIFAEALALYGLIVGIILSSRAGQSRAD	79.078	Complete		XP_006847027.1 PREDICTED: V-type proton ATPase 16 kDa proteolipid subunit [Amborella trichopoda]	PREDICTED: V-type proton ATPase 16 kDa proteolipid subunit [Amborella trichopoda]	164	MVAFSGDETAPFFGFLGAAAALVFSCMGAAYGTAKSGVGVASMGVMRPELVMKSIVPVVMAGVLGIYGLIIAVIISTGINPKAKPYYLFDGYAHLSSGLACGLAGLSAGMAIGVVGDAGVRANAQQPKLFVGMILILIFAEALALYGLIVGIILSSRAGQSRAE	75.61	164	4e-51	159		XP_002442886.1	hypothetical protein SORBIDRAFT_08g004390 [Sorghum bicolor]	165	MSSAFSGDETAPFFGFLGAAAALVFSCMGAAYGTAKSGVGVASMGVMRPELVMKSIVPVVMAGVLGIYGLIIAVIISTGINPKAKPYYLFDGYAHLSSGLACGLAGLAAGMAIGIVGDAGVRANAQQPKLFVGMILILIFAEALALYGLIVGIILSSRAGQSRAD	75.93	162	3e-50	157		XP_002279080.1	PREDICTED: V-type proton ATPase subunit c1 [Vitis vinifera]	164	MTTFSGDETAPFFGFLGAAAALVFSCMGAAYGTAKSGVGVASMGVMRPELVMKSIVPVVMAGVLGIYGLIIAVIISTGINPKAKSYYLFDGYAHLSSGLACGLAGLSAGMAIGIVGDAGVRANAQQPKLFVGMILILIFAEALALYGLIVGIILSSRAGQSRAE	74.39	164	6e-50	157		XP_004238323.1	PREDICTED: V-type proton ATPase subunit c2 [Solanum lycopersicum]	165	MASTFSGDETAPFFGFLGAAAALVFSCMGAAYGTAKSGVGVASMGVMRPELVMKSIVPVVMAGVLGIYGLIIAVIISTGINPKTKSYYLFDGYAHLSSGLACGLAGLSAGMAIGIVGDAGVRANAQQPKLFVGMILILIFAEALALYGLIVGIILSSRAGQSRAE	75.16	161	3e-49	155		AT4G34720.1	AVA-P1, VHA-C1, ATVHA-C1	ATPase, F0/V0 complex, subunit C protein	164	MSTFSGDETAPFFGFLGAAAALVFSCMGAAYGTAKSGVGVASMGVMRPELVMKSIVPVVMAGVLGIYGLIIAVIISTGINPKAKSYYLFDGYAHLSSGLACGLAGLSAGMAIGIVGDAGVRANAQQPKLFVGMILILIFAEALALYGLIVGIILSSRAGQSRAE	74.39	164	9e-50	156		1	3.6e-24	84.4	PF00137.16	ATP-synt_C		K02155	ATPeV0C	V-type H+-transporting ATPase 16kDa proteolipid subunit	---		4	GO:0005773, GO:0009507, GO:0033177, GO:0033179	3	GO:0015078, GO:0016887, GO:0046961	3	GO:0006007, GO:0015991, GO:0015992
	7503	Peam|HassGeneModel_7503 augustus_masked-Ctg0351-processed-gene-2.3-mRNA-1	513	ATGTCTACCGGCATCGGAAAATGCAGCAAGATCCAGTACATTGTCCGGCTCCGCCAAATGCTCCGCCGCTGGAGGGCCAAGGCCGCAGTAGCAGCCAAGATCAACGCCTCGGGAGGGGTCCCACCGGGCAGGATTCCGGCCGACGTGCCCGCGGGCCACGTAGCGGTCCGCGTGGGCACCAATTCGAGGCGATTCGTCGTCCGCGCCACGTATCTGAACCACCCGCTCTTCAAGAAGCTTCTCGCGCAGGCCGAGGAGGATTTCGGGTTCGGCAACTCGGGCCCACTCGCGATCCCTTGCGACGAGTCGGTGTTCGAAGAGATCCTCCGATTCGTGTCCCGAAAAGACTTGTGGAGCTGTAGCGGTAACGGTAATGGTAACGGAAATGTCGTGCGTTCGTCGCAGAGGAATGTGGAGGAATTGAAGAGGTGCTGCTGCTCGCAGAGGAGTGCCGAGTGCTGGGTCGAGGCTCGGCCCTTGCTGCATGGGCTAGCCGAGAAATCGGTTTGGTGA	170	MSTGIGKCSKIQYIVRLRQMLRRWRAKAAVAAKINASGGVPPGRIPADVPAGHVAVRVGTNSRRFVVRATYLNHPLFKKLLAQAEEDFGFGNSGPLAIPCDESVFEEILRFVSRKDLWSCSGNGNGNGNVVRSSQRNVEELKRCCCSQRSAECWVEARPLLHGLAEKSVW	114.022	Complete		XP_006832992.2 PREDICTED: uncharacterized protein LOC18426273 [Amborella trichopoda]	PREDICTED: uncharacterized protein LOC18426273 [Amborella trichopoda]	142	MTSFSRCNKIRHIVHLRQMLRRWRRKAAEAARVSAFPSGFSGVFSGGIPADVPAGHLAVQVGSKRFVVRATHLNHPAFQRLLREAEEEYGYEQQGPLSLPCDERVFEEILLIIGGKGKGCGNGLWKESSMPLLHGLVEKSVG	48.84	172	7e-38	126		XP_002448697.1	hypothetical protein SORBIDRAFT_06g031730 [Sorghum bicolor]	150	MAKCSSKIRYIVWLRQTLRRWRSRAAARAAVEAAAVPVPAGHVAVCVGGASRRFVVRAAHLNHPVFRELLRQAEEEYGFPSGACAGPIALPCDEGLFEHVLRHLSSPSKSSRFVTLEDLKSGAGLSCCCVVAAGDSLPLLHGISADKAVW	45.2	177	1e-29	105		XP_002277332.1	PREDICTED: auxin-induced protein 6B-like [Vitis vinifera]	151	MSVGFGKCSKIRHIVRLRQMLRRWRHKAAEASRMSSSCIPSDVPAGHVAVCVGTDGKRFVVRATYLNHPVFKKLLVEAEEEYGFTNQGPLSLPCDESVFEEILCFISRSEASNSARFVNREDFQRYCHVGIRSSLDFWPESRPLLHSKSIW	55.23	172	2e-52	164		XP_004238340.1	PREDICTED: auxin-induced protein 10A5 [Solanum lycopersicum]	149	MSACSKIRYIVRLRQMLRRWRKKAAITARCRVPSDVPSGHVAVNVGAHSKRFVVRTTYLNHPLFKKLLAHVEEEFGFSNSGPLYIPCDELLFEEILCYLARNESDKNNVGCFINFEDFQRYCHVGIRSNLDFWADSRPLLNGISDKSIW	52.38	168	9e-50	157		AT1G75590.1	---	SAUR-like auxin-responsive protein family	154	MAGGLGKCSKIRHIVRLRQMLRRWRDQARMSSSFSRCVPSDVPSGHVAVYVGSSCRRFVVRATYLNHPVLRNLLVQAEEEFGFVNQGPLVIPCEESVFEESIRFISRSDSTRSRRFTCPDDFQKNCHVVGIRSKLDLWIESRPLLHGVTEKAVW	49.14	175	1e-48	154		1	2.8e-28	97.9	PF02519.9	Auxin_inducible		K14488	SAUR	SAUR family protein	---		1	GO:0005739	1	GO:0003674	1	GO:0009733
	7504	Peam|HassGeneModel_7504 maker-Ctg0351-augustus-gene-2.7-mRNA-1	1905	GCTTCCACTTCTTGCCCTCTCTCTCTCTCTCTCTTTCTCCATCTCTCTCTCTCTCTCTCTTGCTTCATCTATTATCGTCGTATGATGTGATTTCGTACAATATTTAATTAAAGAAGAAGAAACCATAAAGGCAAAAAAAGGAAACTAGAAACCACCCTCTTCGAATTCGAATCCTTGGATGTTGTTAGTGGATTAGGGTTTCGACGAGATTAGGGTTTTTCAAATCAATCAATCAAATCCCTGGATCTCATCTGCTGATATGGCGAAATCGCACAGGTCGTCGAAAAGGGTTTCCTGGGCTCCAGATGTAAATCTCTGTCAGGTAAGGCTGTTTCTGTCAGAGGATGCTCCTTCACAATCTGGATTTGGAATCCAAGACCACCTCCAAGCAAAGACTTCATGGCTATTGCACTCAAGCGGAATGGGTTCTGATGATCAACCACCCCCTGGATTTGAAGGACCCATACCAGCTTTGCCACAGATAGTTCTGGTCAAGTGGAAATGCCCTCCCAGACTGGTGTTGAATCCTGATTGGCAAGTGGTAGCCGGAGAAGAAAGCAAAGAAGCAGAGTTGCAAATCCAGCGAGAGCTTAGAGTGCTGGAAGCTGTTTATCCTCGTATGTCAGCCATTCCTCCTAGCCCATCTGATTCATCGGAATTGCATCTTTATCATCACGATGATAGTCAAACTCCTCTCATTCCAATAACCCCAATTGAAGATGATGATGCAGCAGATTCATTAGATTCTGTCTCACCCATCCGTACACTCGCAAACTCAGAGTCCCAATGCTTACCCAAAAGCTTGACGGCTAGTGGGACTGTACATCTGTCAACAACTTCTAGTTCTGAAGTGAAGTCACGAGGCAATGAGCCCAATATTCCAACGCCAAACCCCAACGAGAGACCTGCAATCGGAGCTATCCCTGGTGTGGAGCCTGATGTAGTGGCGGCTGCCTCAGCTGCCTTTACAGCAATAATGAGAAGCAATGAGGAGGGGAGTATGATTGACCGGGACTTGCTCATTAAGATCCTAAGCAACCCAAAGCTGCTGGAGCAACTGGTTTTAGATCATGGAATGCCTGCTAACCAGCAGTTTGCACCCAAGCCAAGTTCAACATGCATTACAGCATCCTTGCCGATGCCTCTCCATGCCAACACAATGGGATCGGAGGCACCCTTGTCGACCCCTTTATCAGGACAGTTCAATCCTAGAGTCAACACCACATTACCCACTCTGAATCTGCCCATTCCACCCATTCCAAATTTACGGCCTCCACCCAATGTCGTTCAAAATCAAATTGCCTCCACAGCACCAATGAAAACCCCTCCTGTAAAGGATATCAACTACTACAAGAGCTTGATTCAACAGCATGGAGGAGAAAGATATGAAGCACAGGATCAGAACCTTGTGCGATTGAGCAATCACCATAACCAAAATCCCTTTGGTGCAAATCCGGAACCAATAGAGAGTTCCAAACCAAGAGAATTGAAACCCAAAATTCAGAAGCCTTGCATTTATTTTAACAGCCCAACTGGATGTAGGCATGGAGCCAGCTGCATGTTCCAGCATGACGTATCATTTCAGAAACGGATTGGTGGTATGCCAGAGGTGCAGGGCGGCGCTAAGAGAATCAAATTGGAGAGGGAACTTACTGGAAGAAGCTGATCAGAACTGGTTTTCATAGATGTGTATAGTTATCGTGAGTAATGTTTACCAGAATGTGTTTTCTTTTCTTTTCTTTTTTCCCCTTGATATTGCAAATGGCAGCCATGGTTTTTCATATGTTCATTCATCTTCTAAGCACATCATACTTTTGGGGTTAAGCTTTTATTTGGAATCATCCGTTTTGTGTTGGCCGTTATTTGAATCTGGGATTTTATATTTTATTCTGGGAATCCCTTTTA	468	MAKSHRSSKRVSWAPDVNLCQVRLFLSEDAPSQSGFGIQDHLQAKTSWLLHSSGMGSDDQPPPGFEGPIPALPQIVLVKWKCPPRLVLNPDWQVVAGEESKEAELQIQRELRVLEAVYPRMSAIPPSPSDSSELHLYHHDDSQTPLIPITPIEDDDAADSLDSVSPIRTLANSESQCLPKSLTASGTVHLSTTSSSEVKSRGNEPNIPTPNPNERPAIGAIPGVEPDVVAAASAAFTAIMRSNEEGSMIDRDLLIKILSNPKLLEQLVLDHGMPANQQFAPKPSSTCITASLPMPLHANTMGSEAPLSTPLSGQFNPRVNTTLPTLNLPIPPIPNLRPPPNVVQNQIASTAPMKTPPVKDINYYKSLIQQHGGERYEAQDQNLVRLSNHHNQNPFGANPEPIESSKPRELKPKIQKPCIYFNSPTGCRHGASCMFQHDVSFQKRIGGMPEVQGGAKRIKLERELTGRS	107.312	Complete		XP_011626473.1 PREDICTED: zinc finger CCCH domain-containing protein 30 [Amborella trichopoda]	PREDICTED: zinc finger CCCH domain-containing protein 30 [Amborella trichopoda]	387	MALYGRDWKQRFLMHSTNKMATQHKPKRVSWASEGNLCQVRLFLSEDPPTHAGSGAQDLLQAKASWLWHSTGTGDELPPGFETSQPMWHPKGLSSVKWRYPPRFMINPSWKVAAGEESREVEVQNQRQFKVLEAVYPRPSSIPPSPSDPSEPEEEPNSHHPPLIPITPIEDEDPSEHLEAPPSTNTNFENPSLLESLPTSTGVDIRPPIEPAECNDLSSGIKLSSDGKPISMSGTRGTEPDVAAAASAAFTAILKSKEEGSLIDPDLLIRILSNPKLIEKFLTEHGKGGAPVSHANLKNPTIIPMIHPPTTSKPHPPVQTSPATFPANCYCSSNSLDFQALLRRMYRFDSSPFCGSKDEEVSGLVMLETDFREAKKVDGKDCLGEGR	45.99	287	2e-49	172		XP_002448705.1	hypothetical protein SORBIDRAFT_06g031850 [Sorghum bicolor]	450	MMGSRRSKRVSWATGANLCKVRLFLSEDSPSQAGLRPQDNLQAKGSWLMHAAGPSSDDSLPPGFESLQPTSDLKIDISQIPLIRWRCPPQILYNPDWLVVAGEESEEVALQNERIFGALEAIYPRPSNIPPNPLVTPDVKDSQFDDSRTQLVPLIPVEEDDASDQLEEPPVGLPSSHHQSDKYDSAIFRAPPASDAPFTQPNGSINATRSGAPVEPDAVAAASAAYTAIMQSNQMGNMIDQDLLIKILSDPAQIERLMKEYGALKHEQSTNSSVVPMVQGPPPQMTASVPVSFPDHSTTFHNVNPTLPPPPVLNHLPPAIPSGTMNAPASSSQAISFPSGPARGLNYYQSLIHQHGGERQEPLQQHGRQFAMHHQPVASQASATDIVSSGTMAARDNKQRPTKPCAYFNSARGCRNGANCTFLHDMSAARKEQPKGSKRIKLDSRIAGRY	39.84	487	4e-81	258		XP_002277913.1	PREDICTED: zinc finger CCCH domain-containing protein 6 [Vitis vinifera]	457	MRGLQKSKRVSWPSDVNLCQVRLFLSEDSPSQVGQVGLGAQDHLQAKTSWLLHSNGMGSDDNLPPGFEGAHPANQLKNKLSQIPLITWRCPPKFVLNFTWQVVAGEESNEVEVQKQREMRVLEAVYPRPSAIPPNPSVSIDGEDMDNDDQKILLIPIVPVEDEEAALEMSADTVAPINIPMSSQSLLLPPGIPSASSSNAPNIPNPPANENVAAGMVPGVEPDVVAAASAAFTAVMRSNEQGNLIDHDLLIKILSNPKIIERIVTDQVVSSSNPQAVPNQRLPPIALSDQPPGHVSRVETNIPLSAAIPSGPFYSQSNGPGPVPAPRPPPSMVGPSSSSPPVRPVTKDINYYKSLIQQHGGERQEPQDQSQSHSQFANRPNHHVLGMNPETVVTHPKPRDSKPKIMKPCIYFHSSRGCRHGANCSYQHDASLQQRVSSMPEVQNAKRMKMDREITGT	51.15	477	2e-123	367		XP_004252796.1	PREDICTED: zinc finger CCCH domain-containing protein 6 [Solanum lycopersicum]	488	MRGREKSKRVTWASDDSLCQVKLFLSDDSPSQVGLGGAQDHLQAKISLPLHAGLLVSDDNLPPGFEGAQPASLWKNKVAQIPVIKWRRPPSFVLDTSWRVVAGEESNDMEVQKQREMRVLEAIYPRESSIPPNPSMGPGDETLHNDQHTPVVPLTPVEEEEVADPSFGTAVPTNGASSTAQVMQSGVPLGNRSAGNSLPVHGISSPGGVPGLGLDAVAEAQAALTAFMADSGQGNLIDRDLLIKILSDPKIVGQLVTHQGVGTSSHSVPAMNTQSISAANLMPNARPQASSIAAPSQPVVSRANPSFYHSGRTDPPPVQVSRTELVIPSMAGATNGPFHSAPSRIGPVSGLRPRIPEAMSAPLPAPVATMSTPTSSMPAPVARDINYYKSLIQQHGGERQETLPPQYNNHRNNQQLGSVQESQNSYNSRDSKPKIMKPCIYYNSSRGCRHGANCAYLHDASPQQRGVGSLPEVQSSKRMKMDREITGT	42.67	300	8e-59	201		AT1G19860.1	---	Zinc finger C-x8-C-x5-C-x3-H type family protein	413	MRALHKRVSWPPDFKLCQVRLFISEDSPSQVGSESQDHLQAKSPLASHPSDDNLPPGFGGPFSANESQIKLSDIPLIKWKCSVQILLDREWKVVAGDESKEVEAQNERELRVLEAFYPGASSIPPNPSVPADVEDSHHDDQQTIVIPILPVEDDDIAMDSASDFPTQSGVDVGTEPSITDENTSTSSTLPAGPDIMAALSAISNSKEQGSMIDQDLLIKILSNPKLVENLVANRGSAGSVSSNTSSLYSSSTHEANGVVTTAPISSNGQFYAQPPITHIPPMAYTPHAPQDQPNYGAPPARDASYYKNLIQQHGGDRQETPPVQHLGYRYNLQPGGGPNPEMVNSSNNNQRPRDSKPKIMKACMYFNSARGCRHGANCMYQHDATPYQPRNLNNGNINTSDMQNAKRMRFDRD	41.4	471	4e-83	262		---	---	---	---	---		---	---	---	---		1	GO:0005634	2	GO:0003676, GO:0008270	1	GO:0008150
	7505	Peam|HassGeneModel_7505 maker-Ctg0351-augustus-gene-2.6-mRNA-1	2841	TTGCATGTGCGCACCCACCACACCTAATACACCTATTGCTTTGTTTTTTTCAGAGAGAGCTGTTTATGATGATTTGAACAACATTGGATTGCACCCACCTCATAAACCATTAACAGCCCTGTCGGCTTTCTAGGCTGCATCTGAAAAAGTTCCAATCCTATTAATACTGCCACCATCACAAACATTAGAACAAAACTTGATATTGATGAATTGGATTTACTTTAAGGGTCCTTCAACTCTCAGCAAATATGTGATAGTAGTAGAAAGAGAGGAGTCTCTTCTACGTTCTTCTTGTTGTTGATGTTGTGTGGGGGAGTTTGAAAGAAAATGGCGAAGTCGAAGACCTCTTGCTTCAACCTAATTGCCTGCGGAAGCGACTCTGCACAAGAAGAAGAAGACCATCTCCAATGGACTGAGAGCAGAGCTTCTGCAGACAAGCATGGGTGGAGTTTCAGGAAAAGATCTGAAAGGCATCAAGTGCTAAGCAACAGTATGGTTTCAGAAGTGCCCTCTGCTGGACATAAGGGTAGCCCAGAAGCTGCTGTGGATTTGCATGTTTTGATCAATCCCACTGTCCCTGACAAAATCTCTGTATCACAGTGGAAAGATGAGACAATTACAATACCAGCACTGTCATTGGCTACAGTGAACTCAAAAGTAGCAGATACCTTAATTGCCACCGGGGGTTCTAGTAATGGTGATTACAATGCGCAGGAGTCTGTTGCCATTGCTAAGAAAGCATTCTACAAGCTTAAGAATGTAGTTAAGTTGCAAGCTGTTGTACGCGGACATTTGGTTAGAAGACAGGCTGTGGGAACTCTCCGTTGTGCTCAAGCCATTGTAAAAGTGCAGGCACTAGTGCGTGCTCGTCGTGCTCATTTGTCTCTAGAAGGGTCAAGTATTCAAGAGAAGCTTGATAAGCAGCCCAAGATTAATCATCAGAGAGCAAACCCCTTGGAATATTCTGACACTGAAGGAAACAAAACAAATGCTTCAGTTGAAACGTTGCTATCGAGTAGATTTGCTCGTCAGCTCTTTGAATCAAAGCCAAAGACAAAACCAATTCACATCAGTTGTGATCCTGCAAGACCTGAATCAGCATGGAAGTGGTTGGAGAGGTGGATGTCTGTGTTATCGTCGGAGATCATGCAGCTGCAGAAATTAGAACTAAATCTGGAGCATCAAGAAGATGGTGCAAAGACCAACTCAACAGTTTATGAAATTGAGTCCGAAGTTCCAGCTGAAGTTATTTCCAAGCCTGCAGATATGAACTCTGGTGTCAAGGAAACAGAAATGCTGCTCAAGGGTGAAGAGAATTTGGACACATGTATAGAAGATGACTTTGAGTTTCAGGCTTGGAAACCAATACCCACTTCAGGTGAAATCTCCAGTGTTGCAATGAGAGATGATTTAGAGGATGGACTTTGGGGCGTATCACCTGAAACCGCTACGGAAATTAGGGAGGCTCTTAAGGAAGCCCCTGATTCAGTTGCAAATGAAGTGGTCACCCAATCCACTGCAACTTCACAAACAAAGCTTAGTGCGGATTCTGATAAGCCCGAGGTGAGCTCTGAGAACTCAAAGCAAAGTGTAAAAAGGGTGCCATCTGAGCAGGTTGGTACTGAAGGTAAGAAGTTCATATTTGGATCAAGAAAGTCAACAAATTCAGCATTTGCTGCTGTCCGGTCAAAATTTGAAGAACTGAGCTCAGCAGCCACTTCCAGTAAGTCAATCAGTTCCAGTTTTCATGATACTGCAGTAGAATCGAGACCAGACTCTCCGCTATCCTACACCAGTTCTGTCACAAGGGCTAAGGATCTTTGCATGACAGAAGAATTGATATCACATGACCCAAGAATTCAAATGTGGGGTTCAGAATGTGGCACTGAGCTTTCCATTTCTTCCACACTTGACTCACCGGATAGACCTGAAGCTGAAGGTGGTGGATTTGTACTTGAAATTATATCTACAACTAAAGAGAATCCAGATAAACTAAATTCTGAGAATGTGAATGCCAAAGCCATCAATTCTTCTTCTATTTTGGAGAATGTATCCAATTCATCCTATCCAGGTTATGTTCAGCCAGGTAAGCTTCAGGAGGTTGATGAAAGTTCAGCCGATTCAGTTTCACCAATGTGTCCTAGTCCTATGAATTTACAACCACCTTCAGAGCAGATTGTATCCAATGTGCATGCCCAGGTGGACACTGAAACAGATGGACCTGTGGAGGTTTCTCCACAAGGGTCTCCAAGAAGCAATATTACTGTTCCTGACTCTCATGGAACACCATCAAGTCAGTTCTCTCTGACTTCTAATAGGAAGAAGTCGGGTAAAAGTCTACCTAGTCAAAAGCATATGTCTCAATCTGTGGGGAAGAGGTCCATATCAAAGCAGAGTTATGATTCAACTGTGAGAAATAGTGCAGAGCATTTGCCAAAAGATCCAAAACTTGTGAAGAGGCGCAATTCATTTGATCACGAACCAAGGGTTAGCAGTAGCACTAGCAATTCCCTTCCAAGTTACATGCAAGTGACGAAATCTGCAAGGGCCAAGGCCAATATGAACCATTCTCCCAAATTGAGCCCAGATGTTCAAGACAAGGAAAGTCACCTCAAGAAGAGGCATTCCTTACCTGTCACTGCTGCAAAGCAAGGCTTTCCTCGGATGCAGCCATCAATACCAAATGTACAACAGGGCGCGAAACAGAAGGCTGCACATTCTCCTCAAACTGCTATCGCTTGTGATGGGCTAGGAATCATGGTGGTTGCTTTGGTAAAAGTAACTATGGTCAAGGGAGGCATGGGGATGAGTGATAGAAAGTCCACCAGTCTTAAACTTTAG	837	MAKSKTSCFNLIACGSDSAQEEEDHLQWTESRASADKHGWSFRKRSERHQVLSNSMVSEVPSAGHKGSPEAAVDLHVLINPTVPDKISVSQWKDETITIPALSLATVNSKVADTLIATGGSSNGDYNAQESVAIAKKAFYKLKNVVKLQAVVRGHLVRRQAVGTLRCAQAIVKVQALVRARRAHLSLEGSSIQEKLDKQPKINHQRANPLEYSDTEGNKTNASVETLLSSRFARQLFESKPKTKPIHISCDPARPESAWKWLERWMSVLSSEIMQLQKLELNLEHQEDGAKTNSTVYEIESEVPAEVISKPADMNSGVKETEMLLKGEENLDTCIEDDFEFQAWKPIPTSGEISSVAMRDDLEDGLWGVSPETATEIREALKEAPDSVANEVVTQSTATSQTKLSADSDKPEVSSENSKQSVKRVPSEQVGTEGKKFIFGSRKSTNSAFAAVRSKFEELSSAATSSKSISSSFHDTAVESRPDSPLSYTSSVTRAKDLCMTEELISHDPRIQMWGSECGTELSISSTLDSPDRPEAEGGGFVLEIISTTKENPDKLNSENVNAKAINSSSILENVSNSSYPGYVQPGKLQEVDESSADSVSPMCPSPMNLQPPSEQIVSNVHAQVDTETDGPVEVSPQGSPRSNITVPDSHGTPSSQFSLTSNRKKSGKSLPSQKHMSQSVGKRSISKQSYDSTVRNSAEHLPKDPKLVKRRNSFDHEPRVSSSTSNSLPSYMQVTKSARAKANMNHSPKLSPDVQDKESHLKKRHSLPVTAAKQGFPRMQPSIPNVQQGAKQKAAHSPQTAIACDGLGIMVVALVKVTMVKGGMGMSDRKSTSLKL	105.894	Complete		XP_011626475.1 PREDICTED: protein IQ-DOMAIN 32 [Amborella trichopoda]	PREDICTED: protein IQ-DOMAIN 32 [Amborella trichopoda]	658	MVLVSVERDIRGGGSGQLFLHLMGDGFHVHLKTLGVSLNKSGGVYILSTSNVYSVMDLWEIFGEAGEFYVKEEGLGGLGGNGAIGSADGVFGNGFTRQLLESAPKTKPIHIDCDPSRSSSAWNWLERWMAASTQELGQSKKPCHNQELNEKASKQDYTGPEAPRLICSGVEAPKPNHETLVKPTVNSIVQLEAKSADSSTFSENQARDPVVVSNKTSDLPVEDAPLLNNMGFIEESENSVQVCKALRDSLACKMGIQSDETSTSVLDSVPDKPRAEEPENPKRTMKRAAPEPLDTENKRLVSMSRRTRSTSPSFAAVQSKFEELSSTPTSVKPVPTISTSRPESPPSQACSDTKSTTDIALTDDSTSYISILPNETFESSSQITLSPALPRNETEGWEALEDAKSVNDGYAEVVSKSENLDNEASNPPSISNSPAPTVLVEPVKIDGIDDKFDGSETNQFTPNINTQVSDLQNSYNSSPEGSPISTATAPESLGTPLSQISSRGQNSGKESSGRGTYKGRSLVGKKSPVNQAANGSNARNSVDHQPTDTKSGRRRSSFGSTKLEHDNVEHELRSSPTVPGYMQATESARAKALTSSPKSSPDVQDKANYHTVKRHSLPGSGGRTNSSGSPRIQRSLSQAQPGSKGKSQGTAEKAEWRR	33.12	616	5e-57	207		XP_002447278.1	hypothetical protein SORBIDRAFT_06g031840 [Sorghum bicolor]	886	MARSKNGCLKILVCAGSGSDPAAGSDADADDHPDENKAISDKSRWSFRRRSTRHRVLKNSDISEPETLSSSKAKADITPSNNVYTSTYSYASEKPLQHDKPDEKILHQEPEEKPLHQENSDEKLMEKPIEKPINKLMEEPADQIFEKSIELPTQKITESPTDEPAEKINDAPTEEPAEKITETAYENTAEGKIENATEETPERAVEELIEEPDETISVSSTGPKQGENTSLVEGSSADPEEDHLDSAATNLQPVSGTCIATEELLNQKDLVKLQAVIRGHLVRKQASESLQCLLAIVKIQGLIRAHQAQHSPGKIQETVVHSSGEKLLRNGFALKLMDNTSTLKSIRVKCDPSESDVTWEWMERWTALIPPITVEHLPEHEENSELGETVTEQVTELSQCDEDIVELDSDLSFPKLVADDVKEKVETSDSSALEAPASVPDESPKMEIKHDPESELIETTNVDAEQVTDQKADNDVDEFFMSLDQQYTQADASRDPCPLPGKFESSNEDSGDAYNSEQTQEMEGKRFVARKSCNPAFAAAQLKFEELSTNSTVSRSNSSSHLDGVNKSRVHTPSSQEDYSSKQDGTGIQESSVGHDTKMIVAASECGTEISISSTLDSPDRSEGDGGEIVMEIGALENRNYVTGKADKDSNIVHSEVKSAPEVEAQPQKEVEQNGHVPALEIEAQPQKELVQESHVEPEMSADLHEQFEKSVASYATPEGTPMSRTTIAESHGTPSSEVSVNTKKSRSKKPKSHASKRSLASPGSESVGRSSTDNFSKESRHAKRESSSKGAKSDHIDQEPRMSNSNSNPLPSYMQFTESARAKTSSPKMSPDVQESNPRKRHSLPMTNGKHDSSPRMQRSSSQVQQNVKSNGPAPHNASDKRWHI	32.65	683	5e-66	236		XP_010664781.1	PREDICTED: protein IQ-DOMAIN 32 isoform X1 [Vitis vinifera]	795	MGRSASCFKIISCGGDSVGQDELDLAERKGYSDKRGWSFRKRSARHRVLSNTVVSEIPSSGNKESPESAAINFQTPVDSTIPEKTSVPQWADEKPQLSTSFNSKASETVVASENESKVDVNVDESAAIAIQAAVRGFLAQRALLKLKNVIKLQAAVRGHLVRRHAVGTLRVVQAIVKIQALVRARRVQAGKLDDRKDKPSSKPMEKENSSADPSATYTSIDKLLSNGFARQLLESNPRTKSIHIKCDPSRPNSGWQWLERWMSVSSSNLGQPQIPVLEKEELEHERVENSAVQVETGITSETTSESEDLKSNVRETAVPSESEENLITYDAESFDFQTCCPTSSSVKDNLELPPSENTGGTSHAKDSPSEIDLLPNHTMQPEEKSLTEFNSVSGKSEMESEQPKRSVKRFASEQLETEGKKFVFGSRKVSNPAFVAAQSKFEELSSTANSGRLISPSHQDVGVESNIETVSSAADTSITTKDLNSEDNSIPPNSRLQVGGSECGTELSITSTLDSPDISEVGAMEFDNEAKVSEEVICNLNSTGGLDVESKDVSTIAVSNLSDTMLAPPEKRDAVNGEPVNSVVDVDSSQVKQKPERTASDLQIELDPQTGRQAYRSSPEASPRSHITVPESQGTPSSQVSVKAKRSKTDKSGSNQKRASLSAGKRSPSNPNHDSGARSSMEQLPKDQKTGKRRNSFGSTRPDNVDQEPRDSSSSNSLPSYMQATESARAKLHANNSPRSSPDVQDKDIYIKKRHSLPGANGRQGSPRIQRSMSQAQQGAKGNSANPPHERKWQR	44.54	824	2e-178	534		XP_004238337.1	PREDICTED: protein IQ-DOMAIN 32 [Solanum lycopersicum]	862	MGKSTASSCLKIIACGSDSVDRDELEAHPESKSSSDKRGWSFRKKSTRHRVLSNSVVSETPSGNKDWPEAANANLQTQSNSTIPEKASVVQWADEKPQFSTVEKSQVSADEKPQILEDETPLVSVDKKPQVSADEKPRVSTDAKPQLSVEVSVDEKPLISEEEKLEVSEDEKPNISIDEKPPISSEEKSLVSDLVDAKQSESVIIAGFNDAKADVIPDEHALVIQTAVRAFLARRAQLKQKHITKLQAAVRGHLVRRQAVGTLRCVQAIVKMQILVRARHTNRIAEESSIKEKLKGKENSGTKSEFTYISISKLLSNSFAQQLLESTPRTKSINIKCDPSKSDSAWKWLERWMSVASPGNQPSPQSELSADQQENEPIEHPSNLIENEVQLDSESMDFRQGEEASLSAVPSESDDNLITYDADSLDFQANIPFSPPQPQNVDEKTSRDDTFCSIPTQHKEAKALPETVPNSFPANTEVEREDTHSLELSETESKKILHGSRKASNPAFIAAQTKFEELTLAAKSTKDSSLPNHKTEDESSEDTFSTITNHSFGARDAAPSENSVPHSTRAQVGGSECGTELSISSTLDSPDRSEVGGHVFEQELPSNGGTDHHKSNGYPHIEDDSTNDLSHSDYVQAGREDPTDDAKHVDVMVSSDLSPVEQKPENNSVNVQIEQEARTDRLDKSSPDASPRSHITVPESQGTPSSQVSVNPKKIRSEKSGSIPKRRSAPAGKKSPSKLNHAPGTTSSEQLSKDHKNEKRRNSFGSTKAGLADQEARDNSTSSSLPSYMQATESARAKAIPNSSPRSSPDVHNKDEYIKKRHSLPGSNGRQGSPRIQRSLSNAQQGAKGNGTQSPQERKWQR	40.76	682	9e-112	362		AT1G19870.1	iqd32	IQ-domain 32	794	MGRSPASSCLRLISCSGGDDTSADPNSTALENKSSGDKRGWSFRKKSGKQRGLITSVVSETTPASRTRETLESALLKSPSPDNNNVSEKQQQSFSVDEKKSQLPVVTYVAEPVDEKKTQSVIEEKTELLSVEEQIDHRTEVSPVIVESKGTETEEDDLIGTELQGPSAADAAKIEEDVTSEVEMASKVEPEESESDDVIIVRKESDEKVDEKLDESVIVVIQAAVRGFLARRELLRSKKVIKLQAAVRGHLVRSQAMGSLRCVQAIVKMQAMVRARHSTKDGSRVSATSDKSEPNAAAQKLLENKFAKHLMESTPKTKPINIKCDPTKPSSAWNWLERWMSVPKPEKTSKANLTTEEQNLEETQNVKISPQADFVNSDSTVENKTETDMPSYEASKVEGQNVELSETEKMSQYDSPEASAEVYYDSIQSQPLAAKPDSLLEEPEYVDGQIKHSLKRKVSNPSFIAAQSKFEELTSSTGSNKAMTLSSKDDVLGEEGKTDIDSPDTTNTIKDHSLEDVTPAELSGSECGTELSVTSSLDTLEKKSDAEGAEPRVEAKLLEDDTFKTDQAELIEIDVKDATSMGTVEDPKEKVENAKDEVEISATHHEPVISTPDSKKRRAEDESGPQAYALSEGALTPMTITESQATPASQASSSVKARKGKSEKSGSSQKRKVSKKITSSPKQEIGTGEATEQEEGKEQKSGRRTSFGYDQEARESSGGKNSLPRFMQPTQSAKAKVQEHNSPRSSPDLQERDVVSAKKRHSLPGVTNGKQVSPRIQRSASQAQQGTKDRKWQR	40.89	203	5e-36	146		2	6.10E-05 | 6.30E-05	23.1 | 22.2	PF13178.1 | PF00612.22	DUF4005 | IQ		---	---	---	---		4	GO:0005634, GO:0005829, GO:0005886, GO:0009941	1	GO:0005516	4	GO:0000394, GO:0009086, GO:0009737, GO:0010048
	7506	Peam|HassGeneModel_7506 augustus_masked-Ctg0351-processed-gene-2.2-mRNA-1	825	ATGAATTACAAGGTCGGTGGAGCTTGCCCAGATGACTGGAACCTCGCCCAGAAGCTGATTCTGAGTGGGTGTGAGCCGCTTCCTAGAAGAAGATGTTTTGCCAGGTCAGTTCCTAAAGTGGGTCTCTCTCCTTTTCCTCTTTCGCTTTGGAAACCTGTTGGCGATAAGATTGCTAGCTGGAATGCGTTATCCTGTAAGAGCTTTGATTGCTTGAATGGGAAGAAATTGGGTGGGGATTGTGTTGGCTGCTTTGATTTGGTTAATGGAATTGAGAAACACAGGTGGGTCAGGGCTAGAGGGAAGTATGATTTTGTAATTGATGATGTTTTGGCAATGGGGGACGGTAGAATTCGAATTGGATTCGATTTTGGCGGTGCGTCTTCTGGGAGCTTTGCTGCCTGGATGGCTGAGAAGAATGTGACTGTCATTACCTCCACATTGAATGTCGAAGCGCCCTTCAATGAATTCGTTGCCGCCCGAGGGCTTTTTCCCATGTACTTGTCGTCGGAGCAGAGGTTTCCCTTCTATGATGGGATTTTCGATCTGGTTCGCGCGTCGTTGAGTGTGTTTGGCAATCGAGCACGCCCGGAGAAAATTGAATTTTTAATGTTTGACATTGATAGAATTTTGAGAGTGGGAGGATTGTTTTGGTTGGATAACTTTCACTGCGTTGATGATGAGAGGAAGAGGAGCATTACGCGGTTGATTGATAGGTTTGGTTACAAGAAGCTGAGATGGGTTGTTGGTGAGAAGGCTGACAGTTCAGGAACTGGGAAACCTCAGGTTTACTTGTCAGCTGTTCTACAGAAACCAGTAAGAGAGTGA	274	MNYKVGGACPDDWNLAQKLILSGCEPLPRRRCFARSVPKVGLSPFPLSLWKPVGDKIASWNALSCKSFDCLNGKKLGGDCVGCFDLVNGIEKHRWVRARGKYDFVIDDVLAMGDGRIRIGFDFGGASSGSFAAWMAEKNVTVITSTLNVEAPFNEFVAARGLFPMYLSSEQRFPFYDGIFDLVRASLSVFGNRARPEKIEFLMFDIDRILRVGGLFWLDNFHCVDDERKRSITRLIDRFGYKKLRWVVGEKADSSGTGKPQVYLSAVLQKPVRE	63.152	Partial		XP_006836952.1 PREDICTED: uncharacterized protein LOC18427844 [Amborella trichopoda]	PREDICTED: uncharacterized protein LOC18427844 [Amborella trichopoda]	453	MGSEDHPKGVDPRRWRSQLKLFLLIVSTNILTLYIFGAGPFDNNKDNWYSSLQLPSSIGGLFDTQSSLLNATHVRLEATESQLSDLRTHLHTSNTLLDTLLSEIARLRDSLPSSHAQDNSNDDDDDPLFGWGELMPEMKVVVAPHKLPLGYSHAFGTDEIVPPIGHACRLFKSELRQYMSYKVGGECPSDDALAQQLMLKGCEPLPRRRCHPKSPSNYVEPHAFPQSMWTTPPDTSIVWDPYRCKSYGCLIDRKNDPTVHPDCKDCFDLAGREKSRWLGSNRGWRGLDYSIDDVLTLKHGTIRIGLDIGGGSGTFGARMRERNVTVVTTSMNFDGPFNSFIASRGLVPLHLTVAHRLPFFQGTLDIVHSMHVLSNWVPEVMLEQVLYDVYRVLRPGGLFWVDHFFCLGPQLNRTYVPMFVRIGFRQLRWTVGRKADKGPHEVYLSAILEKPMF	45.2	281	9e-70	221		XP_002458886.1	hypothetical protein SORBIDRAFT_03g042190 [Sorghum bicolor]	465	MGIMDGYPRKPNTQHHQSLMDGTPAGATSSTTHAPPAPHHATAKKRQHSGRTKTLLLFVVTNSISILLSVAFSHVTGGIGSGGSGDDGDSALDFAFSVLSSSQSLAVDLHNRIEATDAIIKRLISNSGKMKRDAPPPKLTPDEELTVALGPHTLPFGYTRNLDSDKLYPAVGAACHRHRDELKKYMRYNVSGDCPSDAAFAERLMLKGCEPLPRRRCRARGPAGFPDPTPFPESLWLIPPDKSVSWAPYACKNYSCLVDRARRPPGSHDPDLDCKACFDLAGKEQRRWVGQGGDLDYDIDTVLASKPRGTIRIGLDIGGGTGTFAARMAERGVTVVTTTLDLGAPFSSFVASRGLVPLHLGAVAGRLPFFDGTLDIVHSMHVLGNWVPGAVLEAELYDIYRVLRPGGIFWLDHFFCTGKELTEVYVPIIEGVGFRKLRWNTGRKLDKGPNADEWYISALLERPMT	44.21	285	9e-62	201		XP_002277626.1	PREDICTED: uncharacterized protein LOC100259190 [Vitis vinifera]	419	MGSVSLKIGDGTARFRRASLCSSAVNVLMLFSVITTNLFALYAFTSSPKDQAHPTQHTHKNISFISEQVSLIIREIESSQKKLAQMEKELLGYESIDLSRPNTASELKLFLQRHQLPLGKDSKTGITEMVASVGHSCDKSVDLLSQYMTYKVSGACPDDWSLAQRLILRGCEPLPRRRCFAKSVPKVGLYSFPISLWKPVSDKIVSWSGLGCKNFECLNNKKLGKDCVGCFDLANGYENQRFVKARGKNDFLIDDVLALGSGGTRTGFDIGGGSGTFAARMAERNVTVITATLNVDAPISEFVSARGLFPVYLSLDHRFPFYDNVFDIVHAASGLDVGGRPEKLEFLMFDIDRILRAGGLFWLDNFYCANEEKKKALTRLIERFGYRKLKWVVGEKPDAAGPGKSEVYLSGVLQKPVRV	70.55	275	4e-136	390		XP_004250146.1	PREDICTED: uncharacterized protein LOC101246201 [Solanum lycopersicum]	423	MGSVSLKIGDGTARFKKATYCSSVLNLLMLFSVVTTNLFALYAFTSSPKNPHHHLLLPHTHKNISLISEQVSLILRQIDSSQKKLAQMEKELLGYESFDLSSPKVPNEVRNFLQPHLLPLGKDSRTGITEMVASIGHSCVKSLDLLSQFMSYKVNGLCPDDWSLGQKLILSGCEPLPRRRCFAKTIPKVGLLKLPDSFWGNYSEKIYSWSGLGCKNVACLNVKKLNRDCAGCFDVVSSGGYEKQRYVKGRGKNDFLIDDVLGMLGNGGGIRIGFDIGGGSGTFAVRMAERNVTIVTATLNVDAPFNEFIAARGVFPLYLSLDHRFPFHDNVFDLVHVGNVLDVSGRPEKLEFLVFDIDRVLRAGGLFWLDNFLCSNEDKKTALTRLIERFGYKKLKWVVGEKINGSGKSEVYLSAVLQKPVRV	63.54	277	2e-117	343		AT5G40830.2	---	S-adenosyl-L-methionine-dependent methyltransferases superfamily protein	414	MGSVSLKIGDGTARFKRSTLFSSAINLLMLFSIVTTNLFALYAFSSRSQSHTPHPLHSNNVSLVSQHLSLILREIDSSHHTLTQMEKQIIGYESLDLSQQEVPQELKLFLQQHQLPLGKDSRTGITQMVASVGHSCEMSLDLLSQYMSYNVFEKCPDDWSLAQKLILRACEPLPRRRCLAKTVHKPGLALFPDSLWRPVGNSSVNWSGLGCKSFECLKGKKLSRDCVGCFDLATSHEKDRFVKVNGKTDFLIDDVLDLGDGKIRIGFDISSGSGTFAARMAEKNVNIISNTLNIDAPFSEFIAARGIFPLFMSLDQRLPFYDNVFDLIHASNGLDLAVSNKPEKLEFLMFDLDRILKPGGLFWLDNFYCGNDEKKRVLTRLIERFGYKKLKWVVGEKTDAEVFLSAVLQKPARI	61.68	274	3e-118	345		1	2.8e-06	25.9	PF03141.11	Methyltransf_29		---	---	---	---		1	GO:0005794	1	GO:0008168	---	NA
	7507	Peam|HassGeneModel_7507 augustus_masked-Ctg0351-processed-gene-2.1-mRNA-1	279	ATGCTGCTCTCTCTTCTCTTCACCAACCTCTTCGCCTTCTACGCCTTCACTTCCCCTCCAACCCCCCACCTCAATCCCAACAACATCTCCCTCATCTCAGACCAAGTTTCTCTCATCCTCCGAGAAATCGATTACTCCCAAAAGAAGCTGACCCAGATGGAGAAACAGCTACTTGGGTATGAAATCTCGATCTTTCCCGACCCAACATCGCAGAAGAGCTCAACACTTTCCTCCACCCACACCCACTCCCTCTGGGTAAAGATTCAAGAACTGGGATAA	92	MLLSLLFTNLFAFYAFTSPPTPHLNPNNISLISDQVSLILREIDYSQKKLTQMEKQLLGYEISIFPDPTSQKSSTLSSTHTHSLWVKIQELG	24.87	Partial		XP_006840653.1 PREDICTED: uncharacterized protein LOC18430443 [Amborella trichopoda]	PREDICTED: uncharacterized protein LOC18430443 [Amborella trichopoda]	276	MGSVSLKIGDGTARFRATTIYSTILNAIMLFSLLLTNLLALYTFSFPANQTPSLSTAHHQKNFSLISHEVSLILSEINSSQHKLAQMQKELIGFETLDLSVPGLPSELKLYMEAQPLPLGKDSRMGITEMVSAVGHACVNSIDLLSLYMNYKPGHQCPDDWDLAQKLMLRGCEPLPRRRCFSRSIPKLGLFPSLKSLWKMVPESSISWSRFACKNFDCLKKTLKDCPNCFDLNAEKKMWADAKDRFEFPIDEVIALGKGSLKLGPRFGFWFRWICC	50	52	6e-08	47.8		---	---	---	---	---	---	---	---		XP_002277626.1	PREDICTED: uncharacterized protein LOC100259190 [Vitis vinifera]	419	MGSVSLKIGDGTARFRRASLCSSAVNVLMLFSVITTNLFALYAFTSSPKDQAHPTQHTHKNISFISEQVSLIIREIESSQKKLAQMEKELLGYESIDLSRPNTASELKLFLQRHQLPLGKDSKTGITEMVASVGHSCDKSVDLLSQYMTYKVSGACPDDWSLAQRLILRGCEPLPRRRCFAKSVPKVGLYSFPISLWKPVSDKIVSWSGLGCKNFECLNNKKLGKDCVGCFDLANGYENQRFVKARGKNDFLIDDVLALGSGGTRTGFDIGGGSGTFAARMAERNVTVITATLNVDAPISEFVSARGLFPVYLSLDHRFPFYDNVFDIVHAASGLDVGGRPEKLEFLMFDIDRILRAGGLFWLDNFYCANEEKKKALTRLIERFGYRKLKWVVGEKPDAAGPGKSEVYLSGVLQKPVRV	63.64	66	2e-20	83.6		XP_004250146.1	PREDICTED: uncharacterized protein LOC101246201 [Solanum lycopersicum]	423	MGSVSLKIGDGTARFKKATYCSSVLNLLMLFSVVTTNLFALYAFTSSPKNPHHHLLLPHTHKNISLISEQVSLILRQIDSSQKKLAQMEKELLGYESFDLSSPKVPNEVRNFLQPHLLPLGKDSRTGITEMVASIGHSCVKSLDLLSQFMSYKVNGLCPDDWSLGQKLILSGCEPLPRRRCFAKTIPKVGLLKLPDSFWGNYSEKIYSWSGLGCKNVACLNVKKLNRDCAGCFDVVSSGGYEKQRYVKGRGKNDFLIDDVLGMLGNGGGIRIGFDIGGGSGTFAVRMAERNVTIVTATLNVDAPFNEFIAARGVFPLYLSLDHRFPFHDNVFDLVHVGNVLDVSGRPEKLEFLVFDIDRVLRAGGLFWLDNFLCSNEDKKTALTRLIERFGYKKLKWVVGEKINGSGKSEVYLSAVLQKPVRV	63.24	68	5e-19	80.1		AT3G27230.1	---	S-adenosyl-L-methionine-dependent methyltransferases superfamily protein	410	MGSVSLKIGDGTARFRRTSICSSAVNLLMLFSVVTTNLFALYAFSSHSQANSPLLHSSNNISLVSQHLSLILREIDSSQRKLAQMEKQMLGYESIDISRPNIVPELKLFLQRHQLPLGKDSRTGITEMVSSVGHSCGKSTDLLSQYMSYKVFDRCPDDWSLGQKLILRACEPLPRRRCLAKTVQKQDLSKSPDSLWRSVSNKSVNWSGLGCKSFDCLKGKKLSKECVGCFDLGVEKDRFVKVKGKNDFLIDDVLGLGSGKIRIGFDISGGSGTFAARMAEKNVTVITNTLNNGAPFSEFIAARGLFPLFLSLDHRFPFLDNVFDLIHASSGLDVEGKAEKLEFLMFDLDRVLKPRGLFWLDNFYCANDEKKKELTRMIERFGYKKLKWVIGEKADAQVYLSAVLQKPVRA	62.12	66	5e-18	77		---	---	---	---	---		---	---	---	---		3	GO:0005768, GO:0005794, GO:0005802	1	GO:0008168	---	NA
	7508	Peam|HassGeneModel_7508 maker-Ctg0351-augustus-gene-2.8-mRNA-1	3447	ATCAAATGAGGGATTTGGGGTTCTTGGATTTTGAGTTTTGGATATGAGTTTGAAGGGATTCGGATTAAAGGTGGGTGCTTGAGAGGAATTGATTGATTGATCATATGGGTTCTGTTTTTCAGATGGAAATGGGTTATTTTCTATTGGTTGTAGCTTGATATGCATAGATAGAGATAATAGATAATCTTTCAAAAGAAAAAAGAAAAAAGATAGATAGACAGACAGACATGGCTTCTGTTGAAGAGAATGCAAAAGGCTGTGGCTTTATGAAGGGTGCGACTCTGCTTGAGGAAATGAAGCTCTTGGGCGAGCTTCAGGGCCAGTCAGGGGTGAGAAAGTCGCTGAACTCTGAGCTCTGGAATGCCTGTGCTGGGCCGCTCGTTTCCTTGCCTCAAGTAGGAAGCCTTGTATACTATTTCCCACAAGGACACAGTGAACAGGTTGCTGTTTCAACTAAGAAGGCTGCAAACTCCCATATTCCAAACTATCCAAATCTCCCGTCTCAGCTAATGTGTCAGGTTCACAATGTCACACTACATGCAGACAGAGATACCGATGAGATATATGCACAAATGACTCTTCAGCCCGTGAACTCTGAAAAGGACGTCTTATCTATTCCCGGTTTCGAATTTCGGCAAAGCAAGCAGCCAAGTGATTTCTTTTGCAAGACTTTGACTGCAAGTGATACTAGCACACATGGAGGCTTCTCCGTGCCTCGTAGAGCTGCAGAGAAGTTATTTCCGCCATTGGATTATTCAATGCAGCCTCCCACTCAAGAGCTTGTTGTCCGAGACTTGCATGATAATTCGTGGACATTTCGACACATATACCGTGGACAACCAAAAAGACACCTTCTGACAACTGGTTGGAGTTTGTTTGTGGGAGCAAAACGGCTTAGAGCTGGTGATTCTGTTCTTTTTATCAGGGATGAGAAATCGCAGCTGCTGCTTGGTGTGAGGCGTGCAAACCGTCAACTAACAGCATTGCCGTCATCTGTTCTTTCTGCTGATAGCATGCATATTGGAGTTCTTGCTGCTGCAGCTCATGCTGCCGCAAATCGCAGTCCTTTTACGGTTTTCTATAATCCAAGGGCATGTCCTTCAGAGTTCGTCATTCCTTTGGGCAAATTCCAAAATGCTGTGTATGGAACCCAGGTTTCAATTGGAATGAGATTTGGAATGATGTTTGAAACAGAGGAGTCAGGTAAACGCAGATATATGGGAACTGTTGTAGGCATTAGTGACTTAGATCCACTCAAATGGCCAAGTTCAAGGTGGCGGAATATTCAGGTAGAGTGGGATGAACCTGGTTTTGGAGAAAGACAAAATAGGGTTAACGTATGGGAAATTGAGACTCCAGAAAATCCATTCATTTGTCCCTCTCCCATTTCAAGTCTCAAACGACCATTTCATCCAGGATTTTTGGGGATGGGAGTAGAAACTGGATGGGAGAACATGCTCAGAAGAACTTTGTCCCAGGTCTCAGAAAATGGAAATGGAGATCTTCAGTATTCCCCAATTCCAAATCTTGGGTCAGAATTAGTGAAGTCAATACTTAAACCTCAGCTTTCTAGTGCCAGCGTATTCGGTCGCCTTCAACAAAATGATGCTGCAATTATTCAAAACCTCACTAGCAACGAACTTTCACGATTTCCTTCTAGTGTACCTTCATGCTTTATGAATGGAATTCTGAAACAGCATGAAGATACAACCTTCCAAACATCAGTACAGAGAAATATCCAGCTTCTTCATGCTCAGCAACAACTGCCCCCATTACAAAACCTCGCCATTGGAGTTGCTGATGGGTTCGAACTGGTGCAGCAGCAGCTTGAAGCAAATACTGCTCAGCTGCAGCGGACAGAAACATCTTTATTGGACGCTAACAATTTAAATAGCTTTCTCATGTTCTCAGGGCACATCTCAGCTCAGCACTCGGAAACCGGTGACGGGATGTTCCACCCATCCAGTTATCAATCTCCTACCAGCATTTTGAATTCACCTAGACCCCGATCTGGGTCTGGTAAGCTAGATACCCCTCATGCACCTGCACCTGTTAATAGTGATGATGCAGAAAATGTCTCTTCAGTGGTGAATGTGGAGGCCTATAGTCCAAGCAAGACTGCTCAGTTTCCATATATATTGAATGCTCATGTTTCCCAATGCTTGCCAACGTTGTATCAAGAACTCTCAGGTCCTCAACAGGTAACTTACCTAAAAACTCTATCAATGGAGCACAATCCAGGAATCCGGCCATCTAGGTTCCATGCTATATCAGGTGAAAAAGATACAGCATTGCTTCGAAGCATTTCTAATCCATGTGGGTTAAGAGACTTCTCCGAGGAGAGTAACAGTCAAAGTGAGGCTTACAGCAGCTTTCATCTTGAAGCCAGCAACGCAAGTACTATGGTTGATCCTTCTGTTTCGAGCACTTGTTTGGAGGGCTTCGGTATACTGAAGGATGGGGGTTTTCATAATCCTCCAGAAGGCCTGGTTGGCAACTTCTGTTCAAGTCAGGATGTTCAGTCTCAGGTTACCTCTGCTAGCCTGGCAAATTCTCAGTCATTTCCTTTCCAAGAGTTTCCTGACAACTCAGGAGGTACATCTTCAAGCAACTTGGATGTTGATGAGAATAGCTTCTTGCATAATGGCTCGTGGCAACAAGTTTCTCCACCTCTGCGAACATACACAAAGGTCCAAAAACTAGGATCTGTTGGGAGGTCCATTGATGTCACAAGGTTCAAAGGCTACGATGAGCTGAAATCTGCAATTGCATTCATGTTTGGACTTGAAGGGCTTGATGACCCCAGAGGCTCAGGATGGAAACTCGTGTATGTGGATTACGAACATGATGTTCTTCTTGTTGGAGATGATCCATGGGAAGAGTTTGTAAGCTGTGTCCGATGCATAAGAATCTTATCACCATCTGAAGTTCAGCAGATGAGTCAAGAGGGGACGCAAATAAACAAAGTTATGATACAGGGTAGCAATAGTTCAATCCCCGAAGATGCCAATGACTGGGATGGCCCATGATTTTGGGACTCAGGATCAGGAGAGGTTTAACATTCCTCCCGAAAGTAAATATCCTTCTGTGGAGTCTGAAGTCTGCTCATATGCGACGGGTGCTTTCCAGCCAAACAATTTACTGGAAAATATTATGATTTCGGCTGCCCTCTGTGGTTAGCATTGAGGTTCAAGGCGTGGTATGTTGTGACATGTTGTAAGTTGACGTCTGGCTCTACTGAACATGGGAAAGGTTTTACCTTCTCTTGTTTGTGGTGTTGTATTTTCCTATAATTGCAAGTTTCTGGTAGCTCTAACAGGTAGGCATGTAATGGATATGTAAGACCATTTCATTTTTACAGAAAAGTACAGATTGGTTGACACCCATCTGTTTCATGATATAGGCTTGGTTGCTAAAGTTACTTTGGGATTCTATGCTTGTGATTAG	933	MASVEENAKGCGFMKGATLLEEMKLLGELQGQSGVRKSLNSELWNACAGPLVSLPQVGSLVYYFPQGHSEQVAVSTKKAANSHIPNYPNLPSQLMCQVHNVTLHADRDTDEIYAQMTLQPVNSEKDVLSIPGFEFRQSKQPSDFFCKTLTASDTSTHGGFSVPRRAAEKLFPPLDYSMQPPTQELVVRDLHDNSWTFRHIYRGQPKRHLLTTGWSLFVGAKRLRAGDSVLFIRDEKSQLLLGVRRANRQLTALPSSVLSADSMHIGVLAAAAHAAANRSPFTVFYNPRACPSEFVIPLGKFQNAVYGTQVSIGMRFGMMFETEESGKRRYMGTVVGISDLDPLKWPSSRWRNIQVEWDEPGFGERQNRVNVWEIETPENPFICPSPISSLKRPFHPGFLGMGVETGWENMLRRTLSQVSENGNGDLQYSPIPNLGSELVKSILKPQLSSASVFGRLQQNDAAIIQNLTSNELSRFPSSVPSCFMNGILKQHEDTTFQTSVQRNIQLLHAQQQLPPLQNLAIGVADGFELVQQQLEANTAQLQRTETSLLDANNLNSFLMFSGHISAQHSETGDGMFHPSSYQSPTSILNSPRPRSGSGKLDTPHAPAPVNSDDAENVSSVVNVEAYSPSKTAQFPYILNAHVSQCLPTLYQELSGPQQVTYLKTLSMEHNPGIRPSRFHAISGEKDTALLRSISNPCGLRDFSEESNSQSEAYSSFHLEASNASTMVDPSVSSTCLEGFGILKDGGFHNPPEGLVGNFCSSQDVQSQVTSASLANSQSFPFQEFPDNSGGTSSSNLDVDENSFLHNGSWQQVSPPLRTYTKVQKLGSVGRSIDVTRFKGYDELKSAIAFMFGLEGLDDPRGSGWKLVYVDYEHDVLLVGDDPWEEFVSCVRCIRILSPSEVQQMSQEGTQINKVMIQGSNSSIPEDANDWDGP	103.37	Complete		XP_006840655.2 PREDICTED: auxin response factor 5 [Amborella trichopoda]	PREDICTED: auxin response factor 5 [Amborella trichopoda]	804	MEHYFIFLLFLCTGTRKTIDSVIWHACAGPLVSLPRVGSLVYYFPQGHSEQVAVSTQRISTSHFTNYLGLSSQLSCQVCDVTLHADKDTDEVYAQMTLQPVKSEMDLFSVPDFGQKQSKHPSEFFCKTLTASDTSTHGGFSVPRRAAEKLFPPLDFTMQPPAQEIVARDLHDNLWTFRHIYRGQPKRHLLTTGWSLFVGAKRLKADVSVLFIRDEKSHLCLGVRREMRQQTILSSSVLSVDSMHIGVLAAASQAATYHSPFTVFYNPRASPSEFVVPLAKVHKAVYGRHTSIGMRFGMMFETEESGKRRYMGTITGICDIDAIQWPNSKWHNLQVEWDEPEAGDRQNRVSVWEIEIADCPFLLCPLTMSGLKRPYQADLISSAEETEGSSMVKRSSSWFRETDISGLQNPVNLNMNIEHLMKMLRKPRSAPMAQLGSQELGNIEDLILHTPCFQSITGFLKSSGPQFGLNKPDASILSSLISSDTSIHVPEIGNTVDKLQFPCNSSADFVDATQYIESLSQELFGLADLPNVKNACQTEQNALESQQNELESQLSRRGLISLLVGTTIPSTVNSCGLGDFSEESNEQSETYSNIQFEGSNGSILIDSSISSSGLEGFGTLRAPSEGLLGGISSSLDLQSQVTSTSGVDNQSLSILGMPVNSGATSSSNVEINENSFFPRNSWRQVTPQMRTYTKVQKLGSVGRSIDVTQFKNYEELTFAIACMFGLKGKLEDPRTSSWKLVYVDYENDVLLVGDDPWEEFVACVKCIRILSPSEVQQMSQEGLQLLNNSAKLATGSGDHVWDRP	67.45	424	0	570		XP_002448710.1	hypothetical protein SORBIDRAFT_06g031900 [Sorghum bicolor]	946	MASAQEKATSGVLRNAAALLDEMQLMGETQGAKKVINSELWHACAGPLVCLPQRGSLVYYFPQGHSEQVAATTKKIPNSRIPNYPSLPSQLLCQVHNITLHADKETDEIYAQMTLQPVHSETDVFPIPSLGAYTKSKHPTEYFCKNLTASDTSTHGGFSVPRRAAEKLFPQLDYSMQPPNQELIVRDLHDNMWTFRHIYRGQPKRHLLTTGWSLFVGAKRLKAGDSVLFIRDEKSQLLVGVRRATRQQPALSSSVLSTDSMHIGVLAAAAHAASSGGSFTIYYNPRTSPSPFVIPLARYNKATYLQPSVGMRFAMMFETEESIKRRCTGTIVGISDYDPMRWPNSKWRNLQVEWDEHGYGERPERVSLWDIETPENMVFPSPLNSKRQCLPSYAVPGLQIGSVNMSSIPRAQGSPFGNLQQMPGSGSDLALLLLNQSGQNLGSPIACQQSSFSSIIQNAKHSYFPPSTFGASTGSMKQETMPSNEAPQQLNALGIQKGDQVSCEVQPGIDSISAREMSVKPRGPRSTDSYSSQSISDQNGKGEPRTKSRRSKKSSSHKTISDKSELSSLPSQICDKQRHGSEPTLVDCGAEQATCGNIEDSSGAPTRGDFAGELQVLEVEQHELLSPPKLESSKSPDGGKSVSSFPNQGCFSQFLEGLDWMIPPSYYQDSNGIQSATASDNIFNPSEGIPSAMNTDGMEAFQTSCLSECFPNSIQEFINSPDINTLTFMSPEMQHLDAQHDGSNLPSTSNSYVQMSFSEESQSASLSGLHMEAIHINSSCSQPLATGSFDAGTFSKLSNMKECQALPLQEIHNGSMGTPSCSMDAAAEYSMDRSVKPMKPPVRTYTKVQKLGSVGRSIDVTRFRDYHELRSAIACMFGLQGKLEHPGGSDWKLVYVDYENDVLLVGDDPWEEFINCVRCIRILSPSEVQQMSENGVHVLNDCIQIA	63.97	494	0	590		XP_010664787.1	PREDICTED: auxin response factor 5 [Vitis vinifera]	948	MMSSVEENIKAGGLVSGTQTTLIEEMKLLKEMQDQSGPRKAINSELWHACAGPLVSLPQVGSLVYYFPQGHSEQVAVSTKRTATSQIPNYPNLPSQLMCQVHNVTLHADKDTDEIYAQMSLQPVNSEKDIFPIPDFGLKPSKHPSEFFCKTLTASDTSTHGGFSVPRRAAEKLFPPLDYSMQPPTQELIVRDLHDITYTFRHIYRGQPKRHLLTTGWSVFVSAKRLRAGDAVLFIRDEKSQLLLGVRRANRQQTSLPSSVLSADSMHIGVLAAAAHAAANRSPFTIFYNPRACPSEFVIPLAKYRKSVYGTQISVGMRFGMMFETEESGKRRYMGTIVGISDLDPLSWPGSKWRNLQVEWDESGCGDKQSRVSSWEIETPESLFIFPSLTSSLKRPMHAGFLGGEAEWGSLMKRPFIRVLENGNGVLPYPTIPNICSEQLMKMLLKPQLVNPPGTLTPAFQDSGVKAASLQEARIIEGMIKQQPPPIPSENKLLQNQNHPQPCLDQPDATNSDLPSQPNLVGQVQPLNKLENQTPSGNAEKSNIEPVHTADQLSQLTSTGQGDEEKLAKSPKNPQNLVNQPSLSNQNKDPLQLQTNSFMQPHLESSIFHAQQISAPPFDSNPNALSPYIDTDEWILYPSANQSFGGVLRSPGPLSTFSLQDPSVVFPEAINPTLPSMGQEIWDHQLNNAKCLSQADQLPPFPQQDPCSLNCISSSSGLRDLSDDSNNQSGIYSCLNFDVSNGGSTVVDPSVSSTILDEFCTFKDADFPDPSDCLVGNFSTSQDVQSQITSVSLADSQAFSRPDFLDNSGGTSSSNVDFDESSLLQNSSWQQVAPPPMRTYTKVQKMGSVGRSIDVASFKNYEELCSAIECMFGLEGLLNDQKGSGWKLVYVDYENDVLLVGDDPWKEFVGCVRCIRILSPSEVQQMSEEGMQLLNSTAIEGINDSIRR	78.89	450	0	725		NP_001234545.1	auxin response factor 5 [Solanum lycopersicum]	930	MGSVEEKNKPGSLVSGAHTLLEEMKLLKEMQDHTGGGRKLISSELWHACAGPLVTLPQVGSLVYYFPQGHSEQVAVSTNRTATSQIPNYPNLASQLLCQVHNVTLHADKETDEIYAQMSLQPVNSEKDVFPIPDFGLKPNKHPTEFFCKTLTASDTSTHGGFSVPRRAAEKLFPPLDYSMQPPTQELVVRDLHDNTWTFRHIYRGQPKRHLLTTGWSMFVGAKRLRAGDSVLFIRDEKSQLLLGVRRANRQQTSLPSSVLSADSMHIGVLAAAAHAAANRSTFTIFYNPRACPSEFVIPLAKFRKSVYNTQLSVGMRFGMMFETEESGKRRYMGTISGISDLDPLRWPGSKWRCLQVEWDEPGCGDKQNRVSPWEVETPESLFIFPSLTAGLKRPYQSTFLGAQTEWDSLMQHRPFMRVPENVYGDLQSSSISNLWSEQLMKMLIRPPPGLTGLQCGVPTVQDIKVALPQEARNVVQPAGNQKPELITVEATPAQSETNSEVALNQPVGVVNSISSQQATLQAKSKPPEKVETDIIGKNSEPRKETSNSSVKLDQFQCNEDKVAIKPASPHDLPTDASVTASHHNSFSQLQASPWLTPHNPQIDSAASNNTLQCPTNNEWNMSSLQSAAGLLKYPVSTSTLTKHDNSFMLPDTIGHGLAPIGQDLWDHQLNDVKCFSQTNLQVPLDITNMQFLPDSYGFKDLSEESHNQSDIYSCLNFDSNSGSTVIDNSVSSTVLDEFCNLKHTDFQNPSDFLLGNISSSQDVQSQITSASLADSQNFSVQEFADNSGGASSSNVNFDECNLLQNSSWQQVAPRVRTYTKIQKTGSVGRSIDVSGFKNYEELRSEIERMFGLEGLLNDTRGSSWKLVYVDFENDVLLVGDDPWEEFVGCVRCIRILSPTEVQQMGEEGMQLLNSAGLQSINGSTSEFPN	75.95	449	0	689		AT1G19850.1	MP, ARF5, IAA24	Transcriptional factor B3 family protein / auxin-responsive factor AUX/IAA-related	902	MMASLSCVEDKMKTSCLVNGGGTITTTTSQSTLLEEMKLLKDQSGTRKPVINSELWHACAGPLVCLPQVGSLVYYFSQGHSEQVAVSTRRSATTQVPNYPNLPSQLMCQVHNVTLHADKDSDEIYAQMSLQPVHSERDVFPVPDFGMLRGSKHPTEFFCKTLTASDTSTHGGFSVPRRAAEKLFPPLDYSAQPPTQELVVRDLHENTWTFRHIYRGQPKRHLLTTGWSLFVGSKRLRAGDSVLFIRDEKSQLMVGVRRANRQQTALPSSVLSADSMHIGVLAAAAHATANRTPFLIFYNPRACPAEFVIPLAKYRKAICGSQLSVGMRFGMMFETEDSGKRRYMGTIVGISDLDPLRWPGSKWRNLQVEWDEPGCNDKPTRVSPWDIETPESLFIFPSLTSGLKRQLHPSYFAGETEWGSLIKRPLIRVPDSANGIMPYASFPSMASEQLMKMMMRPHNNQNVPSFMSEMQQNIVMGNGGLLGDMKMQQPLMMNQKSEMVQPQNKLTVNPSASNTSGQEQNLSQSMSAPAKPENSTLSGCSSGRVQHGLEQSMEQASQVTTSTVCNEEKVNQLLQKPGASSPVQADQCLDITHQIYQPQSDPINGFSFLETDELTSQVSSFQSLAGSYKQPFILSSQDSSAVVLPDSTNSPLFHDVWDTQLNGLKFDQFSPLMQQDLYASQNICMSNSTTSNILDPPLSNTVLDDFCAIKDTDFQNHPSGCLVGNNNTSFAQDVQSQITSASFADSQAFSRQDFPDNSGGTGTSSSNVDFDDCSLRQNSKGSSWQKIATPRVRTYTKVQKTGSVGRSIDVTSFKDYEELKSAIECMFGLEGLLTHPQSSGWKLVYVDYESDVLLVGDDPWEEFVGCVRCIRILSPTEVQQMSEEGMKLLNSAGINDLKTSVS	71.65	448	0	661		3	1.10E-32 | 2.10E-23 | 8.70E-23	111.6 | 83.2 | 79.8	PF06507.8 | PF02309.11 | PF02362.16	Auxin_resp | AUX_IAA | B3		K14486	ARF	auxin response factor	---		2	GO:0005634, GO:0016020	4	GO:0003700, GO:0005515, GO:0042802, GO:0044212	32	GO:0006346, GO:0006355, GO:0007155, GO:0009725, GO:0009733, GO:0009741, GO:0009790, GO:0009855, GO:0009886, GO:0009887, GO:0009908, GO:0009909, GO:0009942, GO:0009944, GO:0009965, GO:0010014, GO:0010051, GO:0010073, GO:0010090, GO:0010305, GO:0016246, GO:0031048, GO:0045010, GO:0048364, GO:0048439, GO:0048481, GO:0048507, GO:0048519, GO:0048527, GO:0048765, GO:0051567, GO:0071555
	7509	Peam|HassGeneModel_7509 augustus_masked-Ctg0351-processed-gene-2.5-mRNA-1	1114	CCGCCATCCAATCTCTCTCTGCAGCAACAATCTGAGATGCCTCTTCTGCTTCAGCAAATCAATCTCCGGACACCTCCACTTCCCATTCTTCGTTCCTCCCCAACCATCATCACCATTAGCACCATCTGCAGCCGTTCATTTCCTCCCAATGCTTCCTCGAGATGTAGAAGGTGGGCCACGGCCAGGGTAGTGGGCCACCCCAACATCATCTGCATGGCCAATCCGCGGAGGGTGAAGATGGTGGCGAAGCAGATAAGGAGGGAGCTCTCCGACATGCTTCTCACCGACAAGGTCCTCCAGTACGCCGTCCTCCCCGAGGCCGCCCTCGGCGCCGACCGCTACCTCTCCTCCCTCACCACCGTCTCCGACGTCGAGGTCTCTGGTGACTTGCAGGTAGTTAAAGTATATATATCTGTATTTGGCGATGAAAGAGGTAGAGAGGTAGCCATTGCAGGATTGAAGTCAAAGGCCAAGTATATTCGCAGTGAGTTAGGGAAGCGTATGAAGCTGCGACTAACTCCTGAGATACGTTTTATTGAGGATGACTCTCTAGAACGAGGGAGCAGGGTGATTGCAATATTAGATCGGTTGAAAAGTGAGAGAGAGAATACAGGTCATCAAGATCACGGGCAGGCTGATGTTTCCGATCTATCTCAAGAAGACAGAGACGGGAACACAGATGATCCAGATGAAGGAATCATTTATGTTGACTAGCTAGTTCCAATGCTCTGCCATCATCCTTTTGGACATCATTTTGGCTTCACAGTGACCCAGGGTGGTCATACTGGAGTTCTGCTCAAACACTGGTTAGGAATCTTCCTCATTCTCACTGTATGGATGCAGTTGCAGATCACTGACATGGAGGTTGTAGCAAAGTGAAAAAAAATAAAAATAAATGTAACGCTTAATGATTAATTATTGTTATTACAGTCTCTTATTGTAAATTATTTGTTTTTGTATGTTCCCTCTTTCATCTTCATGTGATATGCCTAAAAAGAATTGTGTTCACATGTCAGTATATTTTTCATGTGTGGGTTGCTGCTGTTGAAGTATGTGAAAATTGTGTACACATGATATCTCAAGTATGTGAAATACCTTATGTAGTATATACTAA	225	MPLLLQQINLRTPPLPILRSSPTIITISTICSRSFPPNASSRCRRWATARVVGHPNIICMANPRRVKMVAKQIRRELSDMLLTDKVLQYAVLPEAALGADRYLSSLTTVSDVEVSGDLQVVKVYISVFGDERGREVAIAGLKSKAKYIRSELGKRMKLRLTPEIRFIEDDSLERGSRVIAILDRLKSERENTGHQDHGQADVSDLSQEDRDGNTDDPDEGIIYVD	97.822	Complete		XP_006840656.2 PREDICTED: uncharacterized protein LOC18430442 [Amborella trichopoda]	PREDICTED: uncharacterized protein LOC18430442 [Amborella trichopoda]	308	MADPDYTCSPPAIEKNLTSQKSTENAVSDDVSGHSGEKNQEVLPETVSNSLVNDLDPVEKVDGEDSRVLSKVDEEEAMTGGLIGGNKCLDVESRKVCFPSSLEEKRSEGHSDINFIVGSRKVDQWKIPSFKPAYMCAQYNLNRGDIFSVGLPLAEEFTSDLRDHIQHNHGIDYIYILLLSCLQVVKVYVSVFGDERGKEIAIAGLKSKAKYIRSALGRRMKLRLTPEIRFIEDDSIERGSRVIAILDKLKNESQNAHVHDEISDLDTPEQDEGSTPSKSASVFQDKDWQEDEDDDVFYIDKRIGGLQP	60.98	123	5e-40	139		XP_002436435.1	hypothetical protein SORBIDRAFT_10g002540 [Sorghum bicolor]	207	MFPCRPLAPRPPPRALSLLRLPPSSLRPPPSSLRVVRCMAKERRVRMVAKQIQRELADMLTRDPVLQRAVLPEAALGADRYLSSLTTIADVELSNDLQVCKVYVSVFGDERGKKVAIEGLKAKTKYVRSQIGKRMKLRLTPEIRFIEDESMERGSRILAILDKLKEEREQQEGKDGEEDVEGSYISEEEDGDWDADDPDEEDIIYVK	68.24	170	2e-72	219		XP_010647545.1	PREDICTED: probable ribosome-binding factor A, chloroplastic [Vitis vinifera]	223	MLHLPLYHRHAPLPHHHRRSSSITTSTTKSCPLFRRTLSTAVEVHVAGPHQIATVRCMANQRRVKMVAKQIRRELSDMLLTDKVLQFAVLPEAALGADRYLSSLTTISDVEVSADLQVVKVYVSVFGDEKGKEVAIAGLKSKAKYVRSELGRRMKLRLTPEIRFVEDESLERGSRVIAILDRIKNEKKMAGSQDQPSESSDLPQDDDWEGDGDDPDENIIYIK	80.24	167	1e-83	248		XP_004230968.1	PREDICTED: probable ribosome-binding factor A, chloroplastic [Solanum lycopersicum]	221	MQNLVIQIPRLRPLPPSTQCLLPATMSLSPAKHINLRQFDSRELKTNSRSVNRRFIRCMANPRRVKMVAKQIRRELSDMLLTDKVLQYAVLPEAALGADRYLSSLTTISDVEVSTDLQVVKVYVSVFGDERGKEVALTGLKSKAKYVRSELGRRMKLRLTPEIRFIEDESLERGSRVLAILDRIKDENENKDSPNDGSSESDYDGDWEGDDPDDEGIIYVK	76.54	179	8e-89	261		AT4G34730.1	---	ribosome-binding factor A family protein	215	MPNLLHTNQSHFFFLHHPPIYTVSSKTQAFHFPQSMAPVNLRTNLSVRRTVRCMANPRRVKMVAKQIMRELSDMLLTDTVLQHAVLPEAALGADRYLSSLTTISDVEVSNDLQVVKVYVSVFGDDRGKDVAIAGLKSKAKYVRSELGKRMKLRLTPEVRFIEDEAMERGSRVIAILDKIKAEKGSGEGKTEPSDSTEDDQDWEVDDPDEDIIYVK	77.11	166	2e-87	257		1	7.5e-28	96.6	PF02033.13	RBFA		K02834	---	---	---		1	GO:0009507	1	GO:0003723	7	GO:0006364, GO:0009793, GO:0010027, GO:0010228, GO:0016226, GO:0045893, GO:0048481
	7510	Peam|HassGeneModel_7510 augustus_masked-Ctg0351-processed-gene-3.3-mRNA-1	333	ATGTACAAGTTACAAGGACAGAGCTTTGTGATACAAGTGAGGGAAGAAGGCCATCATCAGGTTAGATCAAGGGCTGCACCCAAGGTGAATCTCTCACCCATGAGGCTCTTTGACCGCTTTCGAAAAATTATCATGCACTTCATCTTCTCCCTTCCCTCGCGAAGGCATCACGTTCCCCGCCAGCGAGCCGGAGGAGAACATATGGATCCTCCAAAGTCCTCATGCAGTTCATATCACTATATGCCCAATTCACACTACACTGAAGCCATTGCTGATTGCATAGAGTTCTTCAACAAGTCTTCTCAGGAGGCTACAGCTGATGCTTTGGTTTGA	110	MYKLQGQSFVIQVREEGHHQVRSRAAPKVNLSPMRLFDRFRKIIMHFIFSLPSRRHHVPRQRAGGEHMDPPKSSCSSYHYMPNSHYTEAIADCIEFFNKSSQEATADALV	986.673	Complete		---	---	---	---	---	---	---	---		---	---	3	---	---	---	---	---		XP_010664809.1	PREDICTED: uncharacterized protein LOC104882576 [Vitis vinifera]	133	MIALHFPVVVVVVERMYRPQRESFAIQVRAEALELPQPNPNPSSLNFSAMKLFHRFRKILMRFFFSFPSRAASSATTSSALSRQKAYDKPDPPKTSCSSYYSSNSHYTEAIADCIEFFNKEGILDGRKSDVVV	53.27	107	5e-18	73.9		XP_010320425.1	PREDICTED: uncharacterized protein LOC104647203 [Solanum lycopersicum]	137	MYTNKTSIQRESFVIQVSENFQSSSQVISPSSNKLINFSAMKLFDRFRKIVMRFVFPIPTSSRRRPSRAGATMSATGPGSGQRRRSCDRPDPPKTSCSSYYSSTSHYNEAIADCIEFFNKSSQDQGIFSGRKSDVIV	45.38	119	6e-19	76.3		AT1G75717.1	---	unknown protein; FUNCTIONS IN: molecular_function unknown; INVOLVED IN: biological_process unknown; LOCATED IN: cellular_component unknown; Has 30201 Blast hits to 17322 proteins in 780 species: Archae - 12; Bacteria - 1396; Metazoa - 17338; Fungi - 3422; Plants - 5037; Viruses - 0; Other Eukaryotes - 2996 (source: NCBI BLink).	94	MKLFHKLGKILMRLIDFTLHSSSRRQKKNNSRSGDGERFEPPKISCSSSYYSSHVHYSEAIADCIEFFNKSSAMSCEDHEARLVNNIDRDCYYV	52.56	78	2e-10	53.5		---	---	---	---	---		---	---	---	---		1	GO:0005575	1	GO:0003674	1	GO:0008150
	7511	Peam|HassGeneModel_7511 augustus_masked-Ctg0351-processed-gene-3.0-mRNA-1	4298	CCGACTTCCGAGCGAGCGCCAAAGAAGATAGCTTCCTCCGCAATTTAACCCCCACTACAGAGATACATATTGGTATGTGAAAATGCATTTTAGGTGGCTTGGGAATTGATATGTAATCATCACTGGATCTATTCACACAGCTATCATAAGAAGGCTGGACTTCTTGAGGTGGTTGGAATTGAAGATTTTTCTCAGTCGGCCTTATTAGATTGGAATTTCTCTTTGGGTAAAAGGGCTAAAGTCAAGATGGACCGTCGAAGTTGGCCATGGAAGAAAAAGACATCAGAGAAAGTTGTAACTGCTGCAGATTCTGCTGGTTCATCTTTGGCTAGCTCAGCCGGAAATCAAGGAGATCAGGTTGTCGATACTGGAATTTCAGAATCATATGCAAATTTTACTGAATTGGAAGATCAAGTGAAGATATTGAATGAAAAGCTATCTTCATTAAATGAAAAGCTTTCCTCTGCACAATCAGAGATGACCACCAAGGATAATCTGGTGAAACAGCATGCAAAAGTTGCTGAAGAAGCTGTGTCAGGTTGGGAGAAGGCGGAAGCAGAAGCTTTGACTTTGAAAAATCAACTTGAATCTGTCACGCTGCTGAAGCTTACTGCTGAAGATAGAGCATCCCATTTGGATGGTGCTCTCAAAGAGTGCATGAGGCAGGTACGGAATGTGAAGGAAGAAAGTGAACAAAAATTACAGGATGTAGTTCTGGCAAAAACGAAGCAGTGGGAGAAGGTGAAGGTTGAGCTTGACAAAAAAATTGCTGATTTAGAACAAGAAATCCTCAAGTCCTCAGCTGAAAATGCCGCACTGTCAAGATCTTTGCAAGAACGTTCTAATATGCTAATGAAGATCAGTGAAGAAAAATTTCAAGCTGATGCTGAGATTGAAGTTCTGAAGACCGAGATCCAATCATATGAAAAGGAAATAAATTCGTTTAAGTATGAACTTCATATAGTTTCCAAGGAGCTTGAAATTCGGAACGAGGAGAAGAACATGAGCTTTAGAACTGCTGAAGTAGCAAACAAGCAGCATTTAGAGGGTGTCAAGAAAATAGCCAAGTTAGAAGCAGAGTGCCAGAGATTACGTGGTCTTGTTCGTAAGAAATTGCCAGGGCCTGCTGCCTTAGCTCAAATGAAGCTAGAAGTTGAAAATCTAGGTCGGGATTATGGAGAATCCAGAGTACGACGATCTCCTTCCAAGGCTTCCAGCCCGCATCTGGATCCAGCCACTGAATTTTCCCTCGACAATATCCAACAATATCAAAAAGAGACGGAGTTTCTCACAGCACGCTTGTTTACAATGGAAGAAGAAATGAAGATGCTCAAAGAGGCCCTGTCGAAGCGTAATAGTGAGCTGCAGGCCTCAAGAAATTTGTGTGCTAAAACATCAAGTAAGCTTCGGAGCTTAGAAGCACAGATACAATTCCTGAATCAACCAAAAGGTTCTCTGAATTCAAATGTGCAGAATCTGCATAATCCTACTGAAGGTTCCTTGATCAACGCAAGCAATCCACCGAGCTTAACCTCCATGTCTGAAGACGGGGTTGATGAGGAAGGCAGTTGTGCCGACTCTTTGGCTACAGCACTCATCTCAGAGCTCTCTGATTTCAAGAAAGAAAAGAAAGTAGACAAAGTTAACAAGGGTGACAACTCCAATCACTTGGAACTAATGGATGACTTCCTAGAGATGGAGAGGCTAGCATGTTTATCAGCAGATTCCAATGGAACCATCTTAATGTCGGGTAAAATGACTGAAAATGCTCATCCCAATATGTTGGTTGATGTTTCAAAGGACTTGGAGATCCAAACAAGAGAGCTTGATTCTGACACATCAGCAAAGTTGGTTTCTACTAACAAGGATGCTTCGGCTGTAGAGCTCGAATCTGATAAAAATAGTGTGACATTGGCAAGACTTCAGTCAAGAATAGCTTTCATATTTGAATCTCAAGCCAAGGACACTGATTTAGGCAAGATTTTAGAAGACATGAAACATGTTGTACAAGAGATTCAAGATGCCTTCCCTCAGCATTCTGTGAGTTGTGGTTTTGAGGAAACTCATTTGGCAGATGCTGTCAGCATCCAGAAGACTGTTCCTGAAGATAAAGAGGAAATCACAGACAATAGTATTTCTGTAGTACATGAAAGTAAGCCATGTTTTGATGCTAAGCATTCTTTGGACGTAGAACTTTCCAGAGCCGTTTCTCAGATTCATGATTTTGTCCTATCAATTGGCAAAGAAGCCCCAGAAATGCTGAATATGCATCTTGATGCTCATGCTTTTAGTCAAAAGATTCAGGTGTTTTCCATCTCTGTAAACAAAGTTTTATGCAGTAAAATTAGTTTGGTCGATTTTGTTCTTGGCCTTTCTCATGTTTTGGCTGAAGCCAGTCGGCTAAGCTTGAGCATGCTGAGTGATAAGCGGCATGAAGGAGAAAGCAATAGTTCTGATTGTATAGACAAGGTAACTTTACTGGAGAACAATGTAGTTCAACTTGATCTACCGAAAGAGAGATTTTCAAGTGAGTGCGACCTCATTTCACGCTCTACTTCTGATCCTGAGATTCTTCAAGAAGGCAGACTTGATGCCAACTTTGAACAGAAGTCCACATCATTCAAATACTTACAGGAGTTTGAACAGTTAAAATTAGAGAAAGACAAGCTGGCAATGGATCTGGCTACATGCACGGAAGATTTGGAGCACACTAAGATTAAGTTGCAGGAAACAGAGCAACTCCTAGCAGAACTTAAATCAGAATTGGCTGCTAGTAAAAAATCAAACGGCTTGGCTGACACCCAACTTAAATGTATGGCAGAATCTTATAGGTCACTTGAAATGCATGCACAAGAATTGGAGAAAGAAATGCATGCACAGGAAAGGCATGCACAGGAATTGGAGAAAGAAATTAATGGTTTGCATGTGAAAGCAGAAGCTTTAGATGCTGAGCTTCATGAAGAAAAACATAATCTCCAGGGTGCTTTGGCAAGATGCAAGGACCTTGAAGATGAAATTCAAAGGACTGAGAGGTGCACAACTTGCTTGCATTCTTCATCTGCTGATGTTGACACCAAGACCAAACAGGCCTGTATGGAGGGCTTCCTCTGTCTGTATCACCTTTCCATCCCGAGGGAAAATGAGATAGCAGCAGCAGCAGAGAAGCTGGCTCAGTGTCAGGAGACCATTTTTCTTCTTGGCAGGCAACTGAAAGCATTACGTCCGTCTTCAGCAGACCTCATGGGCTCTCCATACAATGAAAGGCACCAAACAAATGACTATTCCTTTGAAAATGCTCCAAGTCCAAGCCGCCTGAATCTGCCAGGCATGTACAGCTTACATGACTTGGATCCGAAAGATATGGAGGATGCTGCTGCTGTTATGCACAGAATGGGTGGTGAATCTCCATTAGCTGGTTATATGGCCCCCTTGAGTCCTTCTGACACTGAAGGTAGCATGGTTACAAGATCACCCGTCAGGTCAAAGCCTCCAAAGCACAGGTCCACCAGGTCTTCTTCCTCTTCATCCTCCTCAGCACCGACACCGGAGAAAAATGCACGGAGTTTTAGCCGATTCTTTTCAGGGGGAAGACTGTCCACTAGGATTCACCATCAAATGTCAACAGTCCCCCCTTGACCAAATGAATTAATATGTTGATGCGTGAACAGTTTGTAGTTGTGCAGTGTCTGAGATGACCCACTCAGAGTAATAAAAAAGGAAGATAGAAAACCACAATTTAAAGGCCTGGGTCCTTGGTGTTAACAATATTTTGATGTTGTCTGCCTGCAATGGGAGTCATCTGGATTGAAGCGAGCAGGAGAAGGCACCTTGCTAACTTAAAAGCTCAGTATCTTTCTGTAGTACAGAATTTTCCAAGAGTGTGGGAGATATACAGTGTACATGCATAAAAATCTTTTTCTCATCGAAAACTTAATCATCTACTTTCAAGAAATACAAATTTTTACTCCAGGCATTTCTCTCAACATTCTAAACTTTCCAAATCTTTTGAATCTGTGTCTAAATCGTCTTTCCAGAGAGAGGGTAGCAAGAAGATACTAGGTGTTGTCATTAGAGGTGATTTTGAATCTTTGATGATTTTCATGTTGGTGAATTATGGTTTTCTAGAGGTGAGAGTAGGCAGCTTCAAAGCATAGAAAGGAACCAATCTCTCAGATGGTCTTCATTCATTTTGTTTGGTCATGTTAAGAGGACTGTTCTCCATATCTTACATGTTCCTTTATAATGATTATTGTTCCGTACACATCTAATCATCTCTTGCTAAATTTATGGAATTGTAT	1129	MDRRSWPWKKKTSEKVVTAADSAGSSLASSAGNQGDQVVDTGISESYANFTELEDQVKILNEKLSSLNEKLSSAQSEMTTKDNLVKQHAKVAEEAVSGWEKAEAEALTLKNQLESVTLLKLTAEDRASHLDGALKECMRQVRNVKEESEQKLQDVVLAKTKQWEKVKVELDKKIADLEQEILKSSAENAALSRSLQERSNMLMKISEEKFQADAEIEVLKTEIQSYEKEINSFKYELHIVSKELEIRNEEKNMSFRTAEVANKQHLEGVKKIAKLEAECQRLRGLVRKKLPGPAALAQMKLEVENLGRDYGESRVRRSPSKASSPHLDPATEFSLDNIQQYQKETEFLTARLFTMEEEMKMLKEALSKRNSELQASRNLCAKTSSKLRSLEAQIQFLNQPKGSLNSNVQNLHNPTEGSLINASNPPSLTSMSEDGVDEEGSCADSLATALISELSDFKKEKKVDKVNKGDNSNHLELMDDFLEMERLACLSADSNGTILMSGKMTENAHPNMLVDVSKDLEIQTRELDSDTSAKLVSTNKDASAVELESDKNSVTLARLQSRIAFIFESQAKDTDLGKILEDMKHVVQEIQDAFPQHSVSCGFEETHLADAVSIQKTVPEDKEEITDNSISVVHESKPCFDAKHSLDVELSRAVSQIHDFVLSIGKEAPEMLNMHLDAHAFSQKIQVFSISVNKVLCSKISLVDFVLGLSHVLAEASRLSLSMLSDKRHEGESNSSDCIDKVTLLENNVVQLDLPKERFSSECDLISRSTSDPEILQEGRLDANFEQKSTSFKYLQEFEQLKLEKDKLAMDLATCTEDLEHTKIKLQETEQLLAELKSELAASKKSNGLADTQLKCMAESYRSLEMHAQELEKEMHAQERHAQELEKEINGLHVKAEALDAELHEEKHNLQGALARCKDLEDEIQRTERCTTCLHSSSADVDTKTKQACMEGFLCLYHLSIPRENEIAAAAEKLAQCQETIFLLGRQLKALRPSSADLMGSPYNERHQTNDYSFENAPSPSRLNLPGMYSLHDLDPKDMEDAAAVMHRMGGESPLAGYMAPLSPSDTEGSMVTRSPVRSKPPKHRSTRSSSSSSSSAPTPEKNARSFSRFFSGGRLSTRIHHQMSTVPP	99.586	Complete		XP_006842408.2 PREDICTED: filament-like plant protein 4 [Amborella trichopoda]	PREDICTED: filament-like plant protein 4 [Amborella trichopoda]	1719	MDRRGWPWRKKSSDKSSSVTDSAAAPVANSSENHGDEDTSKKVNYVKIPEETYNQLTEAEEQVKVLNEKLASTVSEVTTKENLVKQHAKVAEEAVSGWEKAEAEALTLKQQLELLTLEKLTSDDRAAHLDSALKECMRQIRQVKEDNEQKLHEIITTKTRQWEKIKSELDARIVGLEQELLRASAENNTLTRSLQERAGMLMKINEEKTQAEAEIKVLQVNIQSYEREINSLKYELNIVAKELEIRNEEKNMGLRSAEVANKQHLEGVKKIAKLEAECQRLRGLVRKKLPGPAALAQMKLEVDNLGRDYGESKLRRSPVKNSSPHLAPVTEFALDHAQHGHKETEFLTARLLAMEEETKMLKEALSKRNSELQAARNMCAKTASKLQSMEAQVQALNHKKNPMNTEVSMEGSMSQNTNSNPPSLASMSEDGIDDETSCAESWASALISELSQFKREKDMDKGNKELQIELIDDFLEMEKLASTQVSSVEKELQTETDQNNPKPDTNDWSLSQLRERIAMIFESRANGTGMEKILENIRCVLKEFQNNLPRHNSGGCLSDGSLSTDAASQTIGETLEIGNCPPLCDSKPCTSTLESEFTDAISKIQTFVESLGKEASRIWKERLDNVNGLSKSIEDFSISVNEVLSGRMDVKEFIFDLSHIMAEAGVFFFEMLNKISFEGESNDVAAGKLGSKEDKVAEMGLSGERCLSDSTLSSQSCLGSGALQEEMVDKLHKHLEEEIEQLKSEKDIMARDFVMCNENLEHTKAQLVETEQLLSELKLELESCQNSKSLVETQLKCMAESYRTLELRAKEVEDEVKLLRENAEALNSELQEEKRICEEAVTKCMDLQEQIQRNEECAVCSSCPTEQYVKAKQEKEIAAAAEKLAECQETIFLLGRQLKALRSSPNELTGSPFSENEHHSQNVMEQDSVDLTQVAMEDSPSDVPRIEFVSRLDPYTIPQFSSDTEASPLSRSPINPKRPKHRPTRSSSSSSSSVPTPEKNTRGFSRFFSRGKVNVEDKKKRSPVKNSSPHLAPITEFALDHAQHGHKETEFLTARLLAMEEETKMLKEALSKRNSELQAARNVCAKTASKLQSMEAQVQALNHKKNPMNTEVSMEGSMSQNTSSNPPSLASMSEDGIDDETSCAESWASALISELSQFKREKDMDKGNKELQIELMDDFLEMEKLASTQVTSVEKELQTETDQNNPKPDTNDWSLSQLRERIAMIFESRANGTGMEKILENIRCVLKEFQNNLPRHNSGGLSDGSLSTDAASQTIGETLENGNCPPLCDSKPCTRTLESEFTDAISKIQTFVESLGKEASRIWKERLDIVNGLSKSIEDFSISVNEVLSGRMDVKEFIFDLSHVMAEAGVFFFEMLNKISFKGERNDVAAGKLGSKEDKVAEMGLSGERCLSDSTLSSQSCLGSGALQEKMVDKLHKHLEGEIEQLKSEKDIMARDFVMCNENLEHTKAQLVETEQLLSELKLELESCQNSKSLVETQLKCMAESYRTLELRAKEVEDEVKLLRENAEALNSELQEEKRICEEAVTKCMDLQEQIQRNEECAVCSSCPTDQYVKAKQEKEIAAAAEKLAECQETIFLLGRQLKALRSSPNELTGSPFSENEHHSQNVMEQDSVDLTQVAMEDTPSDVPRIEFVSRLDPYTIPQFSSDTEASPLSRSPINPKRPKHRPTRSSSSSSSSVPTPEKNTRGFSRFFSRGKVNH	51.52	1116	0	848		XP_002468180.1	hypothetical protein SORBIDRAFT_01g041150 [Sorghum bicolor]	1027	MDRRSWPWKKKSSDKSSNADALHNSNHAEQEDKAPKFVQLSPETYAHLTESEEKVKVLEENVKVLNEKLSAAQSEITTKDALVKQHAKVAEEAVSGWEKAEAEASALKLQLETVTLSKLAAEERGAHLDGALKECMKQVRTVKEEGEQKLHDVVFAKTKQWEKIKAEFEAKLLEFEQELIRAGAENDALTRSLEERAELLMKIDEEKAQAEAEIEILKSTIQSGEREINSLKYELHVVSKELEIRNEEKNMSVRSADVATKQHQEDVKKISKLEAECQRLRGLVRKKLPGPAALAQMKMEVESLGREYGDHRVRRSPAKNSSFHRPMSPMSPVPDYAIENIQQMQRENEFLTARLLTMEEETKMLKEALTKRNSELQSSRSMYAKTAGKLRSLEVQMLTGNQHKSPSTPNMDIHFDGALSQNGSNPPSMTSMSEDGVDDEGSCTESWANALVSELSQLKKEKVAKSSATESSNRLELMDDFLEMERLACLSSEVNGNGSTIDKMKIDDVGATLSGSTERDGVKDLQSASPMSETPSNKQRLSEKSSLSKFQSRISSLLDSESPENNAGKVLDSIRNILKDIEDEADSVNANGTLNSESKCAMDQELKNAILKIQDFVKLLDQEVSKFQGQSSDYDGLCEKTRQFSALVDKVLSNGDVLNDIVMALSVILSETSQIKFTMLRDNSNEAESNNLDCVDKVTLLENKVQPEPVKDNVSGLCPLLPHSSSDPEFEGPADAAFDVKTAVKVCSPEEYEQLKSEKTNLEGELAKCNEIIEETKVRLSDMEKNLEDLRSKLADSEKSNSLSETQLKCMAESYKSLESRKIELENEIEVLRSKIDALTAELSDERQSHQEDLVKYRDLEEKMERYEMERSSMLVDEDPDTKLKEKEIAAAAEKLAECQETILILGRQLQAMRPPAESLGSSPNRQRMEEFLQDAVGTTAGEYSQKPSGQPDTDQEILGTGNVSPVNGYKTHMIPSDADGSPFLSPNSSKRPKHRSRSSSSSSFTNHPLPDKQSRGFSRFFAKTKE	48.97	1119	0	791		XP_010664791.1	PREDICTED: filament-like plant protein 4 isoform X1 [Vitis vinifera]	1085	MSWPWKKKSSDKAGAEKIVAALESAGVSLTSAGSQGNQENYKKPTYVQISVESYSHLTGLEDQVKTYEDQVQKLEDQITELNEKLSEAHSEMTTKDNLVKQHAKVAEEAVSGWEKAEAEALALKNHLESATLAKLTAEDRASHLDGALKECMRQIRNLKEEHEQNLHDVVLAKTKQWEKIKLELEAKMGDLEQELLRSAAENATLSRTLQERSNMLFKMSEEKSQAEAEIELLKSNIESCEREINSLKYELHLVSKELEIRNEEKNMSIRSAEVANKQHLEGVKKIAKLEAECQRLRGLVRKKLPGPAALAQMKLEVESLGRDYGETRQRRSPVKPPSPHLSPLPEFSIDNVQQCHKDNEFLTERLLGMEEETKMLKEALAKRNSELQASRNICAKTASKLQNLEAQLQMNNQQKSPPKSNLQIPNDGSLSQNASNPPSMTSMSEDGNDDAVSCAESWATGLVSGLSQFKKENANHLELMDDFLEMEKLACLSNNSNGAFSVNNKRSEAVDHGAIAEVTSSKDLQLEQKHDLDSLANQVSSNAELSEVNPQSDKDLLPLTKLRSRISMVFESVSEDSDTGKILEEIKRVLQDTHDTLHQHSVSCVVEEIHCSDATCDRQACPEDAGVTAEREISLSQDCKPGTDTLHIISQELAAAISQIHEFVLFLGKEAMAIQGASPDGNGWSRKIEDFSATVNKVLCRKMSVIDFIFDLSNVLAKASELNFNILGYKGAGEEINSSDCIDKVALPENKVVQKDTSGERYPNGCAHISDSTSDPEVPHDGNLVPGFKSNAASCNCSLEEFEQLKSEKDTLEMHLARCTENLESTKSQLQETEQLLAEAKSQLTSAQKLNSLADTQLKCMAESYRSLETRAEELETEVNLLRGKTETLESELQEEKRSHENALIRCKDLQEQLERNEGCSVCAMSSAADIDVKTKQERELASAADKLAECQETIFLLGKQLNAMRPQTDLLGSPQSERSQRVEVFHEDEPTTSGMNLQDIDQVDTESTASINVHRIGGESPLELYNTPRSPSETESNLLLRSPVGSKHPKHRPTKSNSSSSAPTPEKQSRGFSRFFSSKGKNGH	57.79	1123	0	1087		XP_010320421.1	PREDICTED: filament-like plant protein 6 [Solanum lycopersicum]	1093	MDRRSWPWKKKSSDKTASEKPAALTVESASAPSDSTESKVEQTKQEIKKPKYVQISVESYSHLTGLEDQVKSLEEQVNGLEDEVKDLNEKLSAAQSEMTNKENLVKQHAKVAEEAVSGWEKAESEAATLKNHLESVTLLKLTAEDRASHLDGALKECMRQIRNLKEEHEQKLHDVIQNKAKQFDKMKHEFEAKIANLDQQLLRSAAENSALSRSLQERSSMVIQLSEEKSQAEAEIEMLKSNIESCEREINSLKYELHINSKELEIRNEEKNMSVRSAEVANKQHLEGVKKIAKLEAECQRLRGLVRKKLPGPAALAQMKLEVESLGRDYGDSRVKKSQGRPSSPQFSSLPDFSFDSVQKFHKENEQLTERLLAMEEETKMLKEALAHRNSELQASRSICAKTSSKLQSLEAQLQANLEQKSPQKSTIRRQPSEGSFSHEANHLPRLASMSEDGNDDNVSCASSWTTALMSDLSNVKKEKNFDSPHKSECASHLDLMDDFLEMEKLAYQSSDTNGAVSSPDIPRNARPETTKVDTSVHVSTSPDTQLKERNETIVSEDQASQQEEVSSQSHQPLLDASISMKLQSRISTVLESLSKEADIQRIQEDLREIVQEMRNAVVPQSTKSIVEITLSPKTATESQASLDDGEANLEKEIPVSEDSKSCNESIHGISKELADAMSQIHDFVLFLGKEAKAIQGTAPDGSGINEKLDDFSATYVEVISNRLSMVNFVLDLSHVLSNASQLHFNILGYKNSETEISTSDCIDKVALPENKDLQHSGEVYANGCAHFSDSTSDPDIPHEGSLVPTSESTSTSLKCSLEEVEQLKLEKENMALDLARYSENLASTKSQLTETEQLLADVKSQLVSAQKANSLAETQLKCMAESYNSLETRTEELQTEVNRLQAKIESLDNELQEEKKNHQDTLASCKDLEEQLQRMETAADLNAKSNQEKDLTAAAEKLAECQETIFLLGKQLNSLRPQTEFMGSPYIDRSSKGEGFREESTTTSMNIHDNDVAEMDSASSVKATCESPVDIYNVSYSPSDTEVNNPLRSPISSKSPKHRPTKSGSSSSAGPTPEKQSRGFSRFFSSKGKTGS	50.79	1138	0	887		AT1G19835.2	---	Plant protein of unknown function (DUF869)	982	MDRKSWPWKKKSSEKTATVTEVVDQENGKKPSYIQISFDQYTNLNGLKDEVKSYEEKVTKLEDQIKDLDLKLSTANADIVAKEVLVKQHSKVAEEAVTGWEKAEAEASALKTHLETITLAKLTVEDRAAHLDGALKECMRQIRSLKEENEQKLHDVIATKTNQMDNLRAEFESRIGEYEEELLRCGAENDALSRSLQERSNMLMRISEEKSQAESEIEHLKNNIESCEREINTLKYETHVITKELEIRNEEKNMSMRSAEAANKQHLEGVKKIAKLEAECQRLRTLVRKKLPGPAALAQMKMEVESLGFGDHRQDHRQRRSPVRPSSPLMSPMSHMSQVSEFSLDNMQKFHKENDLLTERLLAMEEETKMLKEALAKRNSELQVSRNLCAKTANRLQTLEAQMMSKSPTKRGFEMPAEIFSRQNASNPPSMASMSEDGNEDARSVAGSLMSELSQSNKDKANAKIKKTESANQLELMDDFLEMEKLACLPNGSNANGSTDHSSADSDAEIPPATQLKKRISNVLQSLPKDAAFEKILAEIQCAVKDAGVKLPSKSHGANLNGLTEEKVIAMSNETTEEKVTIVEVITQELSDALSQIYQFVTYLSKEATACSENRTFSQKVQEFSTTFEGVLGKEKTLVDFLFDLSRVLVEASELKIDVLGFHTSTVEIHSPDCIDKVALPENKALQKDSSGEHYQNGCSQSSDSEIPDDCNGTSGYEPKLATCKFTTEEFEGLKLEKEKAESNLASCEADLEATKTKLQETEKLLAEVKSDLESAQKSNGMGETQLKCMVESYRSLETRSSELEIELTSLKGKIENLEDELHDEKENHREALAKCQELEEQLQRNNQNCPNCSVIEDDPKSKQDNELAAAAEKLAECQETILLLGKQLKSMCPQTEQVASSPSQEQQALNPEEEEYATSTNPQDSKLSSPSDKDTPSMNTMKSPVASKHRHTKSNSSSSSSGLTPEKHSRGFSRFFSTKAK	43.97	1128	0	681		3	6.60E-241 | 9.90E-06 | 6.00E-04	801.7 | 24.2 | 19.7	PF05911.6 | PF05701.6 | PF08614.6	DUF869 | WEMBL | ATG16		---	---	---	---		2	GO:0005737, GO:0005886	1	GO:0003674	1	GO:0008150
	7512	Peam|HassGeneModel_7512 maker-Ctg0351-augustus-gene-3.18-mRNA-1	1810	GTGCATTCATGTGGGAAGAAACGAGAAAGGGAGAAGAGGGAGATATCATCTTCTTTTCATCAGAACACGAGAAAGCAACACGTGTCCCAACCACTGAACGCTTCGTGGCAAAAGTCGATTCCTTTCTCCTCCAAACAAATATATATATATATGCACAAACAAAAGCAACCCCAGAAAGAAAGAAAAGGAAGAGTGAAATCACCTGAAAGGGAAGAGGATTCACAAGTCTCTCACTCTCTTCCTCTCTCTTTTTTCTATCCTGTTTGCTGTAGATTGAATTGATTGATCCGGGTTTAAAGAGGAGAGAGAGGCTTCGAGCGAATGGCAAGCATCACGCCCAAGAGCAAAAGCGGGGCACAGGTGTTGGATGGTTCGGATATAAGAGATTTGGTGGAGAACGAAGAGGTATTCAGCAGTTTTGTGGACCATAAATTCCAACAGCTGGATAGAGACTGTGATGGGAACTTGTCTGTGAGAGAGCTGCAGCCTGCTGTTGCTGATATTGGTGCTGCTCTTGGTCTTCCTGCTCAGGGCTCTTCTCCTGACTCTGACCACTTCTACACAGAGGTTTTGAATGAATTCACTCATGGGAAGCAGGAGAAGGTGAGCAAGATCGAGTTCAAAGAAGTGCTATCAGACTTTCTACTAGGCATGGCAGCGGGCCTCAAGCGAGATCCAATTGTGATATTGAGAATTGATGGTGAAGATCTTTTAGAATTCCTTGACAGCCCAACGTTTCAACCGGATGCAACGGCCATATTTTCACAGATAGAATCAACGGTAGGATCTCTGCAGGATTACATGACCAAGGCACTTGAACAACTCACAGTTGAACATGGCATGCCGCCACCTTCTGACCCTTGGGTCTTTAACAACATCGTCAAACCCACATTGGAATCTTGTAGCACCCATCAACAAGAGCAACCCATTTCTCAGGAGATGTTTTTAGAGGAGTTCAGTAAGTTCTTGAAGAACATTGCTCAGCATCTCAAAGAAGAACCCGCTATTGTGGCCCATACTGAAAATACCTTCGATGGTAGCAGCATCAAGAAACTGTTATCTAACAAATTTGAATTGGAGAAGGCATTGGATACAACATGGAAGGACATGCCCAAAGATCGTGAGGGGAAAGCATCTAAGGTGTATCTCCGAGTCGCCTTGGATGGGATGTCCCCAGCAGCTGGTTTGCCACCTTATGGTGCGCTAGAACAGATGGACAAAGTTGTGAATGAGGTCTTCAAGATGGTGAATGCGGAGGATAGCAGTGTTGTTGCACAAGATGAGTTTAAGAAGATCATGATGGAAATCCTTGGGAGTATTGTGCTCCAATTGGAGGGTAATCCCATCTCCATTTCGTCAAATTCTGTGGTTCATGAGCCCCTCTCGTCTCCTTCAGTGCTGTTGCCTCCAATGTCTTCATCATCCCAACCATCCCAGAGCGAGTAAATTAATTACTTGAGAGTGAAATGAGGTAGATTATGTAGATTAAGTGTCCAAAAGTTACACTAATGTGCCGTATAATCACTCAAATTAGTGTGCCTTCCCTAGTTTCCATGGACACGTTGGAGAATTGTGTTGAAGTTATTGAAAATAAATGTAAACCATTTTGGATGGTGTGGTGTGTATTTGTTCTCATCTGGGGAAATCGCTGTATTATGTATTAGAAAGCACGAGATTTTCAAGTGTAATTCTAATTCATATATAGTTAATGACAATGGCCTGTTTCTAGACTGGTGGCATCAGAAAGGCCTGAATTTCAAAAAACTGTGGCGGTTGAAATACCTTCGACTGGCTCTTATCTGAGTGGTGG	374	MASITPKSKSGAQVLDGSDIRDLVENEEVFSSFVDHKFQQLDRDCDGNLSVRELQPAVADIGAALGLPAQGSSPDSDHFYTEVLNEFTHGKQEKVSKIEFKEVLSDFLLGMAAGLKRDPIVILRIDGEDLLEFLDSPTFQPDATAIFSQIESTVGSLQDYMTKALEQLTVEHGMPPPSDPWVFNNIVKPTLESCSTHQQEQPISQEMFLEEFSKFLKNIAQHLKEEPAIVAHTENTFDGSSIKKLLSNKFELEKALDTTWKDMPKDREGKASKVYLRVALDGMSPAAGLPPYGALEQMDKVVNEVFKMVNAEDSSVVAQDEFKKIMMEILGSIVLQLEGNPISISSNSVVHEPLSSPSVLLPPMSSSSQPSQSE	100.292	Complete		XP_006857268.1 PREDICTED: uncharacterized protein LOC18447103 [Amborella trichopoda]	PREDICTED: uncharacterized protein LOC18447103 [Amborella trichopoda]	366	MESGSEKNVEAVMDGSKIRDLVESDEVFNKFVERKFEELDHNRDGKLSPQDLRPALTDIGAALGLPAQGSSPDSDHIYDEVLSEFTHGNSGEVSKSQFKEVLSDILLGMAAGLKRDPIVILRIDGQDLSEFLKGPGFEPHAISVFSQIESTGTMLDYVESALHNFSVDHGMPPPSDPWVTSKVIEPALEANASCLEERNVTQEGFVESLKKVIESIALHLKEDPVIVAHSGNTFDGSSIKRLLSNKYELDKAMETTWKSLPKDRHERMSKEYLRVAYDIVAPAAGLPPYGAVNQVDEVVNEVFKMVKADEAGSCNEAEFNKLILEILGDIMLQLEGNPVTVSSNAVVNEPEAPTFLPAASNHGESE	63.13	339	3e-160	453		XP_002463700.1	hypothetical protein SORBIDRAFT_01g004490 [Sorghum bicolor]	274	MAAGLKRDPIVILRINGEDLNEFVESPRYEPEAMAIFSQVGVGVGVGSDNNATPKLRQCLLAALGQLTVDHGMPPASDSWVMENVVEPALQELSANQLDQPVSQEVFFQEFRKFLGIMALRLQQHPVIVAHTENTFDGSGIRRLLSNKFELDKLLDSVWRDVPKEHKDKTSKEYLRIALDRIADSASLPPFGAVDQVDAVVNEAFKMAKADEMKAVDEAEFKKLLTEILGAIMLQLDGNPIGVSTNTVVHEPMSTSSALLSPTPLSPMVSSPSE	56.57	251	1e-100	299		XP_002276532.2	PREDICTED: uncharacterized protein LOC100257186 [Vitis vinifera]	601	MMGSFLSRALMLTFGYAYPAYECFKTVDKNKPEIEQLVLWCQYWVLIALLTICERVSDAFISWLPLYGEAKLALFIYLRYPKTKGTTYIYNSFLRPYLAKHETEIDRNLLELRVKAREIAVVYWQKAVCHGQTMFFKILQYVSLTQPQPAQQQQHARDGQPLASFLPHHESSFEESAAEASSKPISSKLEAENANANANSPQKVSVIEGAVRVTCEKLRKIRGSANHFLGKMASGSAKNKAVGGGGGAGQVLDGSDIMELVENEEVFSSFVDHKFQELDRDCDGKLSVKELEPAVADIGAALGLPAQGTSADSDHIYSEVLNEFTHGKQEQVSKTEFKEVLSDILLGMAAGLKRDPIVILRIDGEDLGEFINSPSFEPEMISIFSEFDLPEGSLRDYITKALQQLTVEQGMPPSTDSWVMSNIVEPALQTVAGCAHEQPISQDTFLAEFKKVAESVAQHLAEQPVIVAHSENTFDGSGIKRLLANKFELDKSLEAALKTVPKDRNGKMSKEYLRVALDVVGPSAGLPPYGGLEEMDKVVTDVFNMVNADDGKVVKEDEFKKLLTEILGSIMLQLEGSPISVSSNSVVHEPLTSSTLLSPSS	70.11	358	0	517		XP_004230924.1	PREDICTED: uncharacterized protein LOC101257023 [Solanum lycopersicum]	371	MEKNELMKLKSSESQVMDGSDIMKLVGNEAVFSNFVDHKFEELDIDKDGKLSVKELQPAVADIGVALGLPPQGSSPESDHIYSEVLQEFTHGKQEKVSKTEFKEVLSDILLGMAAGLKRDPIVLLRMDGEDLLEFVKSPAFEPEMISLYSELELPDGSLKDYIIKAFEKLTVDQGMPPASDSWVMSNVVEPVVESCIGATNEQPVTQETFLAEFKKVAESAAQRLKEQPVIVAHSENTFDGSGIKRLLSNKFELDKTLDSALKTIPRDRNGKMSKEYLRVALDVLAPSAGLPPIGAVDQMDKVIQEVCKMLDADDGKMVKEEEFKKLLTEILGSMMLQLEGKPVSVSTNSVVHEPLASSSTLLQPPSISEM	66.76	343	2e-172	485		AT4G38810.2	---	Calcium-binding EF-hand family protein	375	MDLKSNNHQQQQQVLDGSDIVELVENEKVFDKFVEQKFQQLDQDEDGKLSVTELQPAVADIGAALGLPAQGTSPDSDHIYSEVLNEFTHGSQEKVSKTEFKEVLSDILLGMAAGLKRDPIVILRMDGEDLSEFVHGPGYEIESISVFSELSSSKDASLRDCIVKALQSLSVDHGMPPSNDPWVMSNIVEPIVDSCLDEEDKREKSASQERFLEAFKRVVESVAQRLNEQPVIVAHSENTFDGSGIRRLLSNKFEFDKALNVAMETIPKDRQGKVSKGYLRAVLDTVAPSATLPPIGAVSQMDNMIMEALKMVNGDDGNVVKEEEFKKTMAEILGSIMLQLEGSPISVSSNSVVHEPLTSATFLPSTSTDTEEPSN	64.72	343	1e-162	460		3	1.90E-06 | 6.80E-05 | 2.40E-04	27.9 | 22.4 | 20.2	PF13499.1 | PF13405.1 | PF13202.1	EF-hand_7 | EF-hand_6 | EF-hand_5		---	---	---	---		1	GO:0005634	1	GO:0005509	---	NA
	7513	Peam|HassGeneModel_7513 maker-Ctg0351-augustus-gene-3.19-mRNA-1	958	CCCTACTTACTAGAGAAAGGGAAGTCCAAGACTGAAGTCGATCAAAAATAAACCCTAGTCTTTAACCAAATCATCTCCCGGAACATTTTTGTCATTTCAAGAACGGAAAACATGATCCGATTCATCTTGCTTCAGAACAGGCAAGGAAAGACGCGCCTTGCCAAGTACTACGTCGCCCTTGAAGAATCCGAGAAGCACAAGGTCGAATACGAGGTGCATCGGTTGGTGGTGAATAGAGATCCCAAGTTCACCAACTTTGTCGAGGTGTATCTCATACTGGATGAATTTATTCTTGCTGGGGAGCTGCAAGAAACAAGCAAAAAGGCAATCATTGATAGAATGGGAGAGTTGGAAAAGCAGGAGTGAGCATTATTCAAAGGAATATGTCTGAAAGATCTGTTCAGCATTATTGTTTCCAATTTGTATTATCTTTCATCACCATTTAATTTCGTTTTGAATCATCTTTCTTCCTTTCAAGGTAAGAGAAAATGGAAAACAAACGAAAAACCTATGGGTGGGTTTACTCATTATTCGATGTTGATATTAACGGGCAGTCCCCCTGGAACATCTAAATAGTGTTTATTTGTTGTATAAGCTACTGCATGATCCATGTCGGAGTGTCATGTTCTTGAGTAAATTTTGTCGTTCTATTAAATACCTTTTCTCTGTGAATCGTTGAACACTTGCTCGTAGTGTCCCCCTTTTTTTTTTTCTTCTAGGATTTCAAACCAGATTATGGTAGCATGTGACTCACTGGCAAAGGATTTTATGATTATCTCTAGCTGACAGTATATCTGAAGGTTAAGTTGCCTTCCATGGCTACTTGTGTCATGAACTATATCATTCTCACAGTAGCGTTCTTTGTTCTATCCACATCTCTTCATTGTAATTAAATTAATAATGAAAGAAACCATGTTAATGACGTGGCTTGTGTTTGTGGGACGTTCTACTATGCAAG	84	MIRFILLQNRQGKTRLAKYYVALEESEKHKVEYEVHRLVVNRDPKFTNFVEVYLILDEFILAGELQETSKKAIIDRMGELEKQE	59.15	Partial		XP_011628559.1 PREDICTED: AP-2 complex subunit sigma [Amborella trichopoda]	PREDICTED: AP-2 complex subunit sigma [Amborella trichopoda]	142	MIRFILLQNRQGKTRLAKYYIPLEESEKHKVEYEVHRLVVNRDPKFTNFVEFRTHKVIYRRYAGLFFSMCVDITDNELAYLECIHLFVEILDHFFSNVCELDLVFNFHKVYLILDEFILAGELQETSKRAIIERMGELERQE	54.23	142	2e-38	124		XP_002449276.1	hypothetical protein SORBIDRAFT_05g007040 [Sorghum bicolor]	142	MIRFILLQNRQGKTRLAKYYVPLEDSEKHKVEYEVHRLVVNRDPKFTNFVEFRTHKVIYRRYAGLFFSICVDITDNELAYLECIHLFVEILDHFFSNVCELDLVFNFHKVYLILDEFILAGELQETSKKAIIERMGELEKLE	54.93	142	9e-38	122		XP_002275803.1	PREDICTED: AP-2 complex subunit sigma [Vitis vinifera]	142	MIRFIILQNRQGKTRLAKYYVPLEESEKHKVEYEVHRLVVNRDPKFTNFVEFRTHKVIYRRYAGLFFSLCVDMTDNELAYLECIHLFVEILDHFFSNVCELDLVFNFHKVYLILDEFILAGELQETSKKAIIERMGELEKQE	55.63	142	9e-39	125		XP_004238355.1	PREDICTED: AP-2 complex subunit sigma [Solanum lycopersicum]	142	MIRFILLQNRQGKTRLAKYYIPLEESEKHKVEYEVHRLVVNRDPKFTNFVEFRTHKVIYRRYAGLFFSLCVDITDNELAYLESIHLFVEILDHFFSNVCELDLVFNFHKVYLILDEFILAGELQETSKRAIIERMGELEKQE	54.93	142	2e-38	125		AT1G47830.1	---	SNARE-like superfamily protein	142	MIRFILLQNRQGKTRLAKYYVPLEESEKHKVEYEVHRLVVNRDAKFTNFVEFRTHKVIYRRYAGLFFSVCVDITDNELAYLESIHLFVEILDHFFSNVCELDLVFNFHKVYLILDEFILAGELQETSKRAIIERMSELEKLQ	53.57	140	3e-35	116		1	4.1e-19	68.6	PF01217.15	Clat_adaptor_s		K11827	AP2S1	AP-2 complex subunit sigma-1	---		2	GO:0005794, GO:0030125	1	GO:0008565	3	GO:0006810, GO:0006886, GO:0015031
	7514	Peam|HassGeneModel_7514 maker-Ctg0351-augustus-gene-3.20-mRNA-1	1337	CCGCACGCACGGCCCGGCATCATCACCACACGCGACTCCTTTTCTTCTTCTTCTTCTTCTTCTGCGTGACGAAAACGAAATTGCAAAGACGTGGAGTAGAAACCATGGCTCCTCTCGATGAAAGCACCGAAATTGCAGAGCTCGAGACCTCAGGATCGATTGCAGCAGAGAAGAAGCCCATCTCCACCATCCTCCTCATCATCGCGATGCAGACGGAGGCTCTCCCCCTCGTCGCCAAGTTCCAGCTTTCCGAAGATCAAGACTCCGTGTTTCCTAAAGGGGTCCCGTGGGTCAGATATCATGGTATTTACAAAGATTTGAAAATTGATATAATTTGGCCAGGAAAAGATCAATCTTTGGGGGTTGATTGTGTTGGCACAATCGCAGCATCTCTTGTGACCTACGCTTCTATTCAAGCATTAAAACCAGACCTTATTATTAATGCAGGCACAGCTGGTGGTTTTAAGGCAAAAGGAGCATGTATTGGGGACGTTTTCTTGGCTTCTCGTGTTGCTTTCCATGATAGAAGGATACCTATTCCTGAAGGAAAATTATCTACAGGGGATTCTTTGGATATGTCCCCACATGACGAAGCAGCAATTGCAGCAAATGATGCTACAGTTAAAGACATGGAGGGAGCGGCTGTGGCATATGTGGCTGATCTCTTATCAGTCCCTGCGATTTTTGTAAAAGCTGTGTCCGACATTGTTGATGGAGATAAACCAACAGCCGAGGAGTTCTTACGGAACTTGGTAGCAGTAACAGCTGCACTTGATCAGGCAGTCACACAAGTTGTGGATTTCATAAACGGCAAATTCCTCTCAGAACTCTAGGGTACCCTGAATAGTGTATCATATTGTTCCCTTTTGGTGAGGGGAGATTTAATGTCGTGTTCTCCTGATTAAGTTCAAGAAAAGCTGATGTGTTTGGAATGATGCTCCTATATCTGTCTTGAGCAGTTATGCCTGTACATGTATAGCATGTACCAAATGAAGGTCCCAAAGACAACTGATTTACTGTGCTTGTTCTTCTGGTAAGAATATTCAGAGTTCATACCAATTGTTGGATTTTTTCTGAACAAAATTATCTAATAATATGTTGTATAGGGCTGTGAGTTAGCCTTCCATGTTTTAAAACCTATAAGATTACATGTCATATAGATTTTGTTGCTAATGAATGTGCCTGAATGGCTGTAGTTATAACAATCTGTTGGTCTGGTTGATATTTCTGTCATGTGTCTGTTCCTAATCATGTGTTTGTCTGAAGCCTCAAGGCTGCATCAGTTTTGACAGTACATTGTCAAGAAAGTGAGTTTTATATTGAGAATTGATAGCCGG	242	MAPLDESTEIAELETSGSIAAEKKPISTILLIIAMQTEALPLVAKFQLSEDQDSVFPKGVPWVRYHGIYKDLKIDIIWPGKDQSLGVDCVGTIAASLVTYASIQALKPDLIINAGTAGGFKAKGACIGDVFLASRVAFHDRRIPIPEGKLSTGDSLDMSPHDEAAIAANDATVKDMEGAAVAYVADLLSVPAIFVKAVSDIVDGDKPTAEEFLRNLVAVTAALDQAVTQVVDFINGKFLSEL	91.592	Complete		XP_006837420.2 PREDICTED: 5'-methylthioadenosine/S-adenosylhomocysteine nucleosidase 1, partial [Amborella trichopoda]	PREDICTED: 5'-methylthioadenosine/S-adenosylhomocysteine nucleosidase 1, partial [Amborella trichopoda]	270	SWFGQNWRHIQESLGRNLANLFWQRNHHASLGEWNPSSTKSPTFPKLQMRVSGILGERFPKGVPWVRYHGVYKDLQINIVWPGKDTLFGVDSVGTVSASLVTYASIQALKPDLIINAGTAGGFKAKEAGIGDVFLASDVAFHDRRIPIPVFDQYGIGARKTFSTPNLLNELGLKIGKLSSGDSLDMSPQDEALILANETTLKDMEGAAVAYVADLLSVPVIFLKAVTDIVDGNKPTPEEFLQNLVAVSAALDKAVTEVLDFLNGKCLSEL	72.64	212	1e-95	280		XP_002445813.1	hypothetical protein SORBIDRAFT_07g026190 [Sorghum bicolor]	251	MAAEAGPISKVLVVVAMQTEAMPLVNKFKLVEAPAHESTFPKGAPWVRYHGNYKDLHIDLVLPGKDAAFGVDSVGTVSVALVTSFSIQTLKPDLIINAGTAGGFKAKGASIGDVFLASDVAFHDRRIPIPVFDMYGIGARKTFAAPNILKELNLKVGKLSTGDSLDMSPHDEEVILSNDATVKDMEGAAVAYVADMFSTPAIFLKAVTDIVDGEKPTTEEFLQNLIAVTAALDLAVTKVVDFISGKRISDL	67.33	251	1e-104	303		XP_010645049.1	PREDICTED: ripening-related protein-like isoform X1 [Vitis vinifera]	265	MAPHDDRSDVAEEAMVAEAEKRPIATIVIIIAMQTEALPLVNRFQLTEDLDSVFPRGVPWVRYHGIYKDLHISIIWPGKDLVLGVDNVGTVSASLVTYASIQALQPDLVINAGTAGGFKAKGACVGDVVLATDVAFHDRRIPIPVFDQYGIGLRKACSAPNLLKELNLKIGALSTGDSLDMSPHDESSILANGATVKDMEGAAVAYVADLLKVPVIFIKAVTDIVDGEKPTAEEFLQNLAAVTAALDQSVTKVVDFINGKCISEL	70.79	267	1e-116	334		XP_004230922.1	PREDICTED: 5'-methylthioadenosine/S-adenosylhomocysteine nucleosidase 2 [Solanum lycopersicum]	269	MAPPHGDKSAEVKEEAAAAVSSVDNRPISTILFIVAMQTEALPLVKKFQLTEDLNSVFPKGVPWVRFYGNYKGLTVNIVCPGKDPALGVDGVGTVSASLVTYASVQALKPDLIINAGTAGGFGAKGASIGDVFISSEVAFHDRRIPIPVFDIYGVGSRKAFATPNLLKELNLKVGKLSTGDSLDMSPMDEASIIANDATIKDMEGAAVAYVADLLKVPAIFVKAVTDIVDGDKPTPEEFLENLVAVTAALDQTATQVVDYISGKCLVEL	71.37	248	9e-112	322		AT4G38800.1	ATMTN1, ATMTAN1, MTN1, MTAN1	methylthioadenosine nucleosidase 1	267	MAPHGDGLSDIEEPEVDAQSEILRPISSVVFVIAMQAEALPLVNKFGLSETTDSPLGKGLPWVLYHGVHKDLRINVVCPGRDAALGIDSVGTVPASLITFASIQALKPDIIINAGTCGGFKVKGANIGDVFLVSDVVFHDRRIPIPMFDLYGVGLRQAFSTPNLLKELNLKIGRLSTGDSLDMSTQDETLIIANDATLKDMEGAAVAYVADLLKIPVVFLKAVTDLVDGDKPTAEEFLQNLTVVTAALEGTATKVINFINGRNLSDL	62.3	244	5e-97	284		1	1.6e-20	73	PF01048.15	PNP_UDP_1		K01244	MTN	5'-methylthioadenosine nucleosidase	[EC:3.2.2.16]		3	GO:0005737, GO:0005829, GO:0005886	2	GO:0003824, GO:0008930	5	GO:0000003, GO:0001944, GO:0009116, GO:0019509, GO:0048573
	7515	Peam|HassGeneModel_7515 maker-Ctg0351-augustus-gene-3.17-mRNA-1	966	ATGTGTGTACGTTGTATTAGACCTTCTTCTCATGTGTTTTTCCTAACAGGAGTTTTGTCCCCTGGATTTTGTAGGATATTAGTTGCAGTGTTGACAGTTCTTGAAAGGGTTGGTGATACATTTATTTCATGGGTGCCGATGTACAGTGAAGCCAAGTTGGCATTCTTTGTGTATTTGTGGTATCCTAAAACAAGGGGTACGGCTTACGTTTATGATTCCTTCTTGAAGCCATATGTTTCAAAACATGAAACAGAAATCGATCGTAACTTGATGGAATTGAGGGCTAAAGCTGGGGATATTGCAGTTCTGTATTGGCAGAAGGCTGCAAGCTATGGTCACACAAGGATTTTTGAAATTATGCAGTATGCTGCAGCTTCCCAGTCACCAAGGCCTCATGCTGCTCAGCAACAGAATACTGGAGTGCGTCGACCTCCACCAGCTGCACCAGCTCAACCCCCACCTCCAAAGCAGCCCCAACCAGCTCAACAACCCCCATCTCCAAAGCAGCCCCAACCAGCATCTCCAAAGCAGCCCCAACCAGCTCAACCACCCCCATCTCCAAAGCAGCCCCAACCAGCTCAACCACCCCCACGTTCAAAGCAGCCCCAACGACCTCCTGCCACAGCAGCTGTAGGCCAGCAAGACAAGCCTGGTCAAGAAACAAGGGCTACCATTGCACCTCAAACAGCAGCTGCTCCCACCCCTGCCCAAACCCAAGCACAAACCACTGTTCCTGCCCCAGTCACAACTGAAGCTCCCAGTCAGTCAACAGTGTCAAGCGAGGGACAATTGACAGAGACCAAACCGGTACTGGTCCCACTTAATGAAGGTGCAGATCCTCCCCCACAAGAGATTGTCATGGAGGAAGCCATACGCATGACACGTGGCAGTGGTGGTTGTGGTGGTGGTGGTATAAACAAATTGAGATTGATTTTGAATATGGCTATTACCATATCTCAAATGTAA	321	MCVRCIRPSSHVFFLTGVLSPGFCRILVAVLTVLERVGDTFISWVPMYSEAKLAFFVYLWYPKTRGTAYVYDSFLKPYVSKHETEIDRNLMELRAKAGDIAVLYWQKAASYGHTRIFEIMQYAAASQSPRPHAAQQQNTGVRRPPPAAPAQPPPPKQPQPAQQPPSPKQPQPASPKQPQPAQPPPSPKQPQPAQPPPRSKQPQRPPATAAVGQQDKPGQETRATIAPQTAAAPTPAQTQAQTTVPAPVTTEAPSQSTVSSEGQLTETKPVLVPLNEGADPPPQEIVMEEAIRMTRGSGGCGGGGINKLRLILNMAITISQM	115.798	Complete		XP_006846889.2 PREDICTED: HVA22-like protein i [Amborella trichopoda]	PREDICTED: HVA22-like protein i [Amborella trichopoda]	244	MMGSFVTRALVLALGYTYPAYACFKTVEKNKPEIDQLRFWCQYWIIVAMLTVFERVGDTFVSWVPMYSEAKVAFLVYLWYPKTLGTSYVYETFLRPYVAKHETEIDRNLLELRARAGDIVVQFWQKATSYGQTRIFEILQYVASQSSRPAPAQAILENLTVHTWIIDDHNTHYSMPNSMHCDEKGGDIDDGSSLHLELEAWCRSMSDSSIGLLAKVGGPKGSDKLSGRILMRKDDMVVEGAGSK	77.27	110	1e-56	183		XP_002451413.1	hypothetical protein SORBIDRAFT_04g001756 [Sorghum bicolor]	284	MIGSFITGILTLVLGYAYPAYDCYKTVELNRPEVEQLRFWCQYWILLAFLTVLERVGENFVSWLPMYSEAKLAFIVYLWYPKTRGTAYVYESFFKPYIAKHETEIDRNLLELRTRAGDMAVLYFQRVANYAQTRSYEILQYIASQSQTQRSRPQAQQQQQRPPPPRTRQVNPAPPPVPAPSAPPMPPQPAQAQVPPTPMPPPIPVAPPGAVPPAQPPPPPLAPEAAATNGPQDTEAMQVDPPRVSLSGAPPPLPPEETLIEEAIRLTRGRLRRRLVGGSGPPPN	74.76	103	5e-50	167		XP_002276474.1	PREDICTED: putative HVA22-like protein g [Vitis vinifera]	288	MIGSFLTRGLVMVFGYAYPAYECFKTVEKNKPEIEQLRFWCQYWILVAAITVCERIGDTFISWVPMYSEAKLAFFIYLWYPKTKGTTYVYDSFFKPYVAKHETEIDRNLLELRTRAGDVAVLYWQKAASYGQTRIFDILQYVASQSTPRPRPAQQQGPRARQKPAAANRRSATATQPPQTEEPPSPTSSTTSSQNQEEATQEEPPPSQEPKEAAPPAPTLNAQKTTVTQPATETTSQSTSNGAEDMQIEPVSSLPNENANPQPPETVMEETIRVTRSKFRKTRSTVNR	79.46	112	4e-64	204		XP_010314648.1	PREDICTED: putative HVA22-like protein g isoform X2 [Solanum lycopersicum]	291	MVFGYAYPAYECFKTVEMNKPDIQELRFWCQYWILIALLTVCERVGDAFVSWVPMYSEAKLAFIIYLWCPKTKGTTYVYDSFFRPVVLKHETEIDRNLLELRTRAGDMACLYWQNSASYVQTRFFDVLQFIASQSTPRPTQPQKQSSRGRQRTVTPPKCRSAAPATKVQTEKQAPPASTESSSEKEADIKEKVKPSQPPPVATPASSASSSNAQKTTPAEAHAQITKASSLSKTEVMQVDQVSSSDNKSAKPLVDTVMEDNITAKPVDTVMVEAVRVTRARSRRTRPAPNP	65.79	114	7e-53	175		AT5G42560.3	---	Abscisic acid-responsive (TB2/DP1, HVA22) family protein	285	MVLGYAYPAYECYKTVEKNRPEIEQLRFWCQYWILVACLTVFERVGDAFVSWVPMYSEAKLAFFIYLWYPKTRGTTYVYESFFRPYLSQHENDIDHSLLELRTRAGDMAVIYWQRVASYGQTRILEILQYVAAQSTPRPQPPQKRGGRANQAPAKPKKAPVPQSEPEEVSLSSSSSSSSSENEGNEPTRKVSGPSRPRPTVTSVPAADPKNAGTTQIAQKSVASPIVNPPQSTTQVEPMQIEEVEGEAESGNENPNPEGPKETVMEETIRMTRGRLRKTRSEESR	69.64	112	1e-55	182		1	8.5e-16	57.4	PF03134.14	TB2_DP1_HVA22		K17338	---	---	---		1	GO:0005634	1	GO:0003674	3	GO:0007165, GO:0008150, GO:0009755
	7516	Peam|HassGeneModel_7516 maker-Ctg0351-augustus-gene-3.26-mRNA-1	1584	CAATTCAAATCCTTTAAATGCTCCCTCAACATCCTCTCTCTCTCTCTCTCTCTCTCTTCTAATCTGCGGAAAGAATTCAGGCAAAGGAGCGAAATTCAGGCTAGCCAGATCAATTTCCTGTCAGCATCCGACCACCATCTATTCTTGCTTTTCAATCTCATTTGCTTTCCATCTTCTTCGTCTTCCTCCAGACCTGCGTCCATTTCTTTTGGTTATCAATGGAAACACCATCATCTACTAGACGGGTTACAAGATCCCAGAACTCGGCTGCATCAAGCAACCTACCCACATCAAGGAAAAAGGAAGAAAAAGAAAAGGGTCTTTCAAGATCGAAACAAGGGAAATCGGATCGGTCGGTGCTTATCGACATCACAAATGATTCCCCCATCATCGGGCTCGCAGCGGGTAGTTTGGAAACCCCTTCGTCTTTGGCCAAGAACCGTGGCCGAGCCAAACAGACGCCTGGGTCTGGTGAGGCTCTGCTTCGTGGTCAGGTCAAGGCTCTGTTACAGATGGTTGAGGAAGAAGGAGAGCTTCTGCCATCACTCTCTTTCAACCAACGTCCTCTTCTTCCTTTTCAAGCGCTTCTTAATTCGCCAACAACACTTCTTGCTCCGACCCCAACCAATACACCCCTTCTTTCAAATCCTTTGGAGGGTGGAAACAATGATATCAAGGGCTTGATGTCTGTAATGCCAATAGCTGAAGCGCAGAAACAAGATTCCAAGATGACCCAGGCGGGCTTGATTACTGCAATTCATGTAGCCGAAGTGCAGAAAGAAGATTCCAAGATGATCCAGGCACCAACTGATGCTCTAGAACAGGAAATCGTCGGTTCTTTTGAGGGTTTGGTGACTCGGGCATTACTGTTTGATTCTCCTGGGAAGTCAGAAGTATCTAATTCCTCCAGTCTCTCAATTTCTTCTGTGTTGACGTATGAAGGGTGTTCCTCCTCTGTAGAGGGCTTGCTCGAAGAAGATGATGCTTCCGACTGGTCTGTTCAGGTGAATGCAAGTTCTCACAAGGACGAAGAAGAAGAAGAAGAGGGTGAAACAATCGATGGGTTGTTGTGCGAAGGACTGAAGAATATGTGTGTGGAAGAGAAGAAAGGGGTGCTTGAGTTTAAAGGTCGGCACACGCGATTTATCTACAATGACAAGGATGAGATTGAGGGAGAGAAAGAAGTAAAAGGGAACGTAGTCTGCTCTGTTTCACCAAGTATTCTCTGCTTGAAGGGATTGCCTGTGCCTGAAGGGAAGCATCTACGCTTTCCTGAGGAAGACGAAGAGGATTGAGTGGAGGTGCTTGCTCCTCATCTGCTGCTGCTGCTGCTTTTTTTGTTCAAGTTCTGAAATGTCTCTTTCTTTGGCGCCAATTACTCGACACTTTGAAACTATGCTGGTTTCGGTGGCTTTCTCATAAATCTTTAATAAGAGATTACTGGTGGAGTTTGGTTTGATTTCTAATGTCCCCTTTTCACTTGCTACTTAATGACTGTTTCCTTGTCTTATTGAAGTAGACAATGGAAAGAGTTTTTTGCCAATTCAGAAAAAATACCATAATCCTCAGCATTTTATACAAACA	358	METPSSTRRVTRSQNSAASSNLPTSRKKEEKEKGLSRSKQGKSDRSVLIDITNDSPIIGLAAGSLETPSSLAKNRGRAKQTPGSGEALLRGQVKALLQMVEEEGELLPSLSFNQRPLLPFQALLNSPTTLLAPTPTNTPLLSNPLEGGNNDIKGLMSVMPIAEAQKQDSKMTQAGLITAIHVAEVQKEDSKMIQAPTDALEQEIVGSFEGLVTRALLFDSPGKSEVSNSSSLSISSVLTYEGCSSSVEGLLEEDDASDWSVQVNASSHKDEEEEEEGETIDGLLCEGLKNMCVEEKKGVLEFKGRHTRFIYNDKDEIEGEKEVKGNVVCSVSPSILCLKGLPVPEGKHLRFPEEDEED	101.144	Complete		XP_006854882.1 PREDICTED: YTH domain-containing protein 1 [Amborella trichopoda]	PREDICTED: YTH domain-containing protein 1 [Amborella trichopoda]	367	MDTPSSIRRVTRSQTRAALNSSSASKTGDNPPKFRNGSGRNGDRAALIDITNDSPIVGLALGLSKNQETPASSTKRRNPLKSIMKTPGSGEALLRCQVRSLLQRVEEEGSPFNVGSDNLPPLRLQSLFVSPSRLLAPTPANTPQVPNLSAEITGDNGIHLGSLSIGLAAKEEQEYQLSEVVDSLTQDSMVMDSHETPTITRALLFDSPGKQGDRYSISSSPHSVITCEEEICKQNKATMDDDSSEWSVEVHVSSPNGDLEEKEEDDEEEREEEEEEEKEDEGDGEREGKEIDDDLCAELCEELSKICVQENRRLPKPMGKHTRFIYNSNDEIEREEIVNQDADLNVLHLRGIPTPKGKHLRFPEDED	36.87	396	2e-46	161		XP_002464872.1	hypothetical protein SORBIDRAFT_01g027980 [Sorghum bicolor]	394	METPLSTRRITRSLAAAAAASAQKSAAAAGSDSAALFSRAKKTAAVETQAQTRAALHDISNDSPIVGLAAGGLHATDTTPASTAAKTRRRAPRSTPGSGEALLRGQVKALLHKVDEDQGCAAAAALVRPARIQALLGVSRSPAQLLAPTPANTPQIGPVSAPREGLLQLDGAAAVTCVLDEEEPLIPKLKVIAASLPPPQAEEKLGECQLNRALVFDDSPEKSDESNGSAVSSSVSLQESSAGSYMDKSSSPDDDSSSAWSIQVHASSEKGDEEELSVEELAAAEYTEEEEEEEEEYTEEEDWEEDSDDDCYDDLCEEMSRMTVLDEEEKKAAGLPQFEGKHTRFIYNSDDEIEREEVADAAEATAELGALMLRGLPVPKGRHLLFHDEEDDEE	50.43	117	1e-16	80.1		XP_002267782.1	PREDICTED: glutamic acid-rich protein [Vitis vinifera]	338	METPSSTRRVTRSQALAASNSNIPISKKFEESDKGVKSRKRSGKQQERYALVDVTNDSPIVGVAMGSLETPLSSMAKNKSNQSKMTPGSGEALLRGQVKTLLQKVEEEAEHSKLSLEGRPILHVQGLISSPMLLAPTPANTPQLLNLSVEQIINNSGVMPSPMGQELMISEVVTDIFDGKKKENIESEASPVTRSLLSDFSEKSEISESSECKKKTFQEDDDASVWSIQVNASIKDEDEEEAFEEEEDYREEIEYEEEEEEEYEENGGIVDELCEGMSKISVNENGIAAKSRGKHTRFVYNSDDELVEEEEEKGSPGVLHLKGLPTPKGKHLRFPTEE	42.15	382	1e-55	185		XP_004232489.1	PREDICTED: uncharacterized protein LOC101259500 [Solanum lycopersicum]	349	METPSSTRRVTRSQALAAANSANKIPLSTKKMEDSEKKTVAKSRNRTGKQSALIDITNDSPIVGLAMGNLGTPSSEMSKKRTMSQAKYLSTPGSGEDLLRGQVKTLLQKVEEEAVLSKISLENRPFLHLKGIVNSPMGLLAPTPANTPLMDFSVNELPAVTASPVEDKFVISQMINEMFEGGKQGNLECEKSYLTRSLLLDFYEKPEGSEQSSVCSSVMTYLGCEVESKEKTTPSDDDSASVWSIQVNASTKDEEEEEELEGGLEEVEEDEYDEIEEDGSEVDDLCEAISKINVNFEGKHTRFVYNSDDELEGAEECNVVEAASSPGVLHLKGLPTPKGKHLRFPEEEH	40.36	389	8e-53	178		AT5G66230.1	---	Chalcone-flavanone isomerase family protein	329	METPSSTRRVTRSQTRCAINNLLSSKKADDWSDKCQSKSVQRNGAKDRSALFDITNDSPIVGLAMQTPSSGVVGKRNMSRINNTPGSGEALLRGQVKTLLQKVEEEADLTKISLESRPFIHLVTSPMGLLAPTPANTPQVLGFSDEVQVVITSPVVAGQFRAPSQVVESNMFDEKEESLELEKSPSITRSLLLDFSDKSELWESSDCSSVVTQNPEDDNSSVWSMQANASAKDEEYDDEEEEAYSYGEEYDEEYYDEEEEEEEGGIVDGLCEGIRKMSVETDFAGKHTRFVYDSEDEEIVEAKDQSPGVLRLKGFPTPTGKHVRFAGDE	35.77	383	2e-45	158		---	---	---	---	---		---	---	---	---		1	GO:0009507	2	GO:0016872, GO:0045430	---	NA
	7517	Peam|HassGeneModel_7517 maker-Ctg0351-augustus-gene-3.25-mRNA-1	3189	TTTTGGAGGACGGAAGCTTTGATTTTTCCGTCTCTTGGAGTGATTTGGTCGACGAATCGGATCGGAGGAGCTGAGAGATCGACGAGGAATCGTGTTTTGGAGTTGGGTTTTTGAGATTTGAGGAATTCAAGCGACAGTCTGAGGAATTGGTTTTCCAGAGCTTCTACGACGTGGGTTTGATCCATTTCAGCCACAGGAGGCGTGTTTCATGTCGGTAGGAGAGAAATGGATAGAGGAGCTCGAGAGGTGAAGCGTGGAGGAACTAAGAACTCGCTTGCGAAGCAGCGACAGCACAAGGCATCTGGACATAAGCTCCTCTCTGCATTGAATGGTGGGGATGTGGAAGTCTCGGAGAGATCAAAGAAAGATAAGGTCAGGTGCTCCAGCAATGAAGATGGTGAGATGATGGGTGGTGGGTCTGAAGGAGAAGAGGAGTTTGGCTTTCCCAGCAATAGCAGTCGCAAGAGATTTAAGCTCAATGGGAAGGCTTTTGATGATTGCAATGCTGTTGATCCTGCTACCGTCCCCCGAAGGTTACGATCAGCTATGAACAAGCGCAACCATGAATCTGTCTCACCACCTTTGCCAGATCCAAAGAGAAACAACCGAACCTTTGTTGAAACTGACTTACCCCATGTTAATGGAGTAAGGAGATCAAAATTGCACATGAAGCTCGGAGGCTCAGACAAGACTCTAAAGCATGGTGTTCCCAATACAATTACTAAAGATGAGGAAGAAGTTGCAGAGGCATTGTTTGCTTTGGCCAGCACGATTGATGATACAGATAAGGACAAAGTAGACAGGATAACTGAAGAAGCTGAAGTGCCTTCTCCATTACCAAAGAACAATGCGAGCTCTCTTCCTCCCTTGGAAGCTTTAAAGGGGGCGAATTCCAAGTCTCTCAATGATCTTGCGGCTGCAGAAGCTTCCAATCTTAATTTGTGCGAGGGTGAATCATCTGTAAAAACTGAAAATGTTTGGCCTGTTATGGGACCCACTGTTTTGGAACAACCCACCACCTCGGGAAGTCAGAAATTCAAGCTGGAGTTGAATGATGCTGCTCAGGTAGATGATCAAGATATTGGATTATCATCCAAGGATGAAAGGGCAGGGCCAACCCAATTGAATGATGCTGTCAACTCAGGCACTCCAACAGAAGTTCAATCTGAATCATACCCTGGAAATGGGTTATTGGAGACAATTCATCCCAAATCTCTTCCAATGAGAAGACCGGAGAGTGACACATTACCTGCTGTAGCAGTTGCAACTCAACAGAATTCTGTCAAGGAAGTTGCTGAAGGTTGTACACATCCTAAAGTATCAGAAGGAGCTGCAAATCTGCTGCATACCATGCCTAATGGGCTGTCTGATGGTCTTTTGCACTTGACAAAGACATCTGCAACTAAAGCTGGAGGTTGGCCAGATTCTGCTACTGATGCTTCTAGACCCGGTTCAGCAAAAAATGATGTTTCGAGAGAAAAGCCTGTGCTGGTTTCAGTTGGAAGAAGGCAATCATTTAAACGATGTGCATACCATGTGTACATTAGCCGTCTCATTCAATCATACCAAAGTGTGGAGAAAAAGAGCTGGCCACCTTCAGCAAATCAATCAAAGTTGAATGAAGGGAAAATGTCAGGGACCACAGCATTCAATGACCCTAGGGTGCTGAAAACTGATATCAATAATGTAACGTCTGTCAGTGCACATGGTGTGGTGGCAGGCAGGAATTTGCACGAAGCAAGACCTGGAACTCTACAAAATAACAAACCTTTGCAAGATCAACGGGCCTCCACCTCGTATGGAATCTATCCTCAGCAGAAACAGAGTTGTGATTTTCTGTCATTGTCAGCTGGTGGAGAATCTGCTAGAAATACTGGAAATGGGTTTGAGTCTTCTGCACAACTTCATGTTCCTTACCTACACCCACTTGTTCAACATCCAATGGTGCCATTCTCTCTCCCAAATGTTCGTTACCCATCTCCATATCCTGACCAGCTAGCAGCAGCATCCCAACAGGTGGAATTGCAGCTGCCACAATATTCAAGCAATGCATTTTATGGGACACAGTTGGCTCACGGAAGCTTAGCAAAGCAGCAGCAGCTGTGGGCGGCTCAGATTGCTCATTATAGACCATGCAATTCCTCATCAGCTCAACTCCCAAAGTGGCAAAATGGGAGACACGATGCTCCGCCTCTCATACCCTGCACTCAGTCTTCTGTGCCTCCATCACCATCTTCTCTTGATGTACTCGGGCCTAGGTACATGCCCAGCCCTCAGCAGCTCTTTGCGGTCTCATCATCCAGAGGAAAGAGACAACACCACCACAATTACCCCAACAGCTACGATGAGAGTGGTGCGCCTCAATTGCAGCAATTGCTCTGCAATGCCCAAAATATGTAGAAAGGGAAAAAGAGGAGCAGCAGCGGTGGATGATGAATTGTTTTATTCGTTTCAGATGCACAGGTGAACATGGAAATGCCAGCCAGCCTTTCTGGTGTTTGTAGACAGCTCTCCTTGGTTGGATCTAACAACCCTTTATCCTTGGGGGCATTGGTGGTTTGATATTTGATAAAAGTGGCCCCAGTGAATGGAAGAACCAAAGCACCTCTGGTGACAACCCTCCACCCCCATAGAAAGATCAATTGGGTGTCAGGAGACCAATGTGGGGCGGGGTGCCTTGTGGGTTGAATAGGATGCAAAAGCCTGGTTGAATGCAACAAACAGGATGGTGTGTTTGCTTTAGAATGTGACTTTTTTTCCAGCTTTCCTTTTTTTAAGAAATTTTTTTTTTTCCTATAACACCCTTTTTTAACTTCTATAATGTATGTAAGCTTTTTTCATTCTGGCCTTGGTGAAAACCAGAGGTCATGAGGGAGAGAGACCAATTTGGCTGTTGAAGGCTTGGCGTGAAAAACACAAGGTGGTGGATGTATTTCTCTTTTGCATTTGTTGGCCGGTTATAGATGCTCCAAAAAAGTATATACTACACCATGTTAGCAACATGTGCGTCTCTGCATCATCATTTTATTTTATTTTTTTTTTGCTTTTAAATTGCCGTAATCTTTTCCTTTTCTAACAGAGTCCAAACGGTTACTCCAAGATTTCTCCAGGTAAATGCCTGTGTTTTTTTTTTTGAAAGCATCTGAAACAGCTAAATTGCTTATTTTATTTATTTAGTTATTTTTCTTT	724	MDRGAREVKRGGTKNSLAKQRQHKASGHKLLSALNGGDVEVSERSKKDKVRCSSNEDGEMMGGGSEGEEEFGFPSNSSRKRFKLNGKAFDDCNAVDPATVPRRLRSAMNKRNHESVSPPLPDPKRNNRTFVETDLPHVNGVRRSKLHMKLGGSDKTLKHGVPNTITKDEEEVAEALFALASTIDDTDKDKVDRITEEAEVPSPLPKNNASSLPPLEALKGANSKSLNDLAAAEASNLNLCEGESSVKTENVWPVMGPTVLEQPTTSGSQKFKLELNDAAQVDDQDIGLSSKDERAGPTQLNDAVNSGTPTEVQSESYPGNGLLETIHPKSLPMRRPESDTLPAVAVATQQNSVKEVAEGCTHPKVSEGAANLLHTMPNGLSDGLLHLTKTSATKAGGWPDSATDASRPGSAKNDVSREKPVLVSVGRRQSFKRCAYHVYISRLIQSYQSVEKKSWPPSANQSKLNEGKMSGTTAFNDPRVLKTDINNVTSVSAHGVVAGRNLHEARPGTLQNNKPLQDQRASTSYGIYPQQKQSCDFLSLSAGGESARNTGNGFESSAQLHVPYLHPLVQHPMVPFSLPNVRYPSPYPDQLAAASQQVELQLPQYSSNAFYGTQLAHGSLAKQQQLWAAQIAHYRPCNSSSAQLPKWQNGRHDAPPLIPCTQSSVPPSPSSLDVLGPRYMPSPQQLFAVSSSRGKRQHHHNYPNSYDESGAPQLQQLLCNAQNM	103.12	Complete		XP_006851241.1 PREDICTED: myb-like protein AA [Amborella trichopoda]	PREDICTED: myb-like protein AA [Amborella trichopoda]	937	MEKKGEAKRSRYTLAAARRSKASPAVKLVSVCNEGDGGRREIVLSKKRRWESQEDRVVVEYGGRGQREGDNNNSDGYETVGSEEEDDDLPPPTFGSSTSSATVAGYPWKIKLQGKAWEEANTMDRAPVPRKLRSAMNKRNRESVSPPLPTKEQNGTASLTSPTCNGGRKSSQKQKQGGSVKCSSSKIPKLSITTTKVSKAEEEVAETLYDLARMFAHRESSSPSPSPSAKPRPEPDLDSKSSHSGGLSVRDMNNAVKDMSNGAASPDPTMPPLPRHSLSTEEKKLPDQDALKEPTAKSSLSSTSKAPFTKEVSLTESHQETNNSHSAVSALDEGNKPCLVSDNSKVPYMENESEQLPHERMEKERGPGLDFSPTKEEKEELGIKDGPNHDEGKVQDQPQNSENTRDNQKPASASASEAPTGSGNKERSIDIWKLEGGATITAEPSVSLSSASKRSEPPLQPLIVPPAKLNQNPSAVTLPTEKPPLFSPQTRQSWKRCAAHVYISRLIDGYQKMENLSWAVTVGPMRVHLNQSKSFTQSKPPPLTRNNISEPSVQGNFLGEKSSSISNGSAQKKKSAAIEDLQPASIGVFGHGELPIFNGGTSQKHQQLQLQNMHSPSLAFSSSTLEPGSNVLVSASMFAGDQRAATNSSHTTTTTATAQQQQQQQQQQPQPQFLHSLVHHPTLPFFQNPHYSSHYSPHLAPHQMQPQFMEKFMESNTFYSTLGTPPQPQQQANNNSNSSTTSSSTTTTTTTNSTKKPHQHAQILFGFEGSHNQQQQMWPPPNSKWPNGVSSAVYQAFPPLQLSHHYHPSTAQQPQHLFSMESQPSKPKQLVQQQQKPSFSSSSSSTLMDLNCCPQSHFSVISTTSPNPNNPNLNNPRKNEPGFGSFLSPNSPHGYATTYQAISELGRAQGQAQIPFAHGLPPTLMVQSGGSHRQQPK	48.78	82	1e-13	74.3		---	---	---	---	---	---	---	---		XP_010664810.1	PREDICTED: uncharacterized protein LOC100243848 isoform X1 [Vitis vinifera]	761	MDKGRDVRRAQSRFSPAKRQIKQSVHKLLSGLDGCEGRGGDAVFPEKPKKERVKKLSVVGRANSVNEDVEMGCSGTYGSEEEEEQQLRSQAPSPGSSKRFKLPKKFFDDCNGVDHSSVPRKLRSAMKKRSRESVSPPLPEPKKLNNGINGVDTPPKGGVKKSKLNLKHGGSDWSQKQPISGPITKEEEEAVESLYALAGMFPDNDKTDNKGELVGESSESKPLTLPEEGESPAPALVSEEDSKCLTGAGEAANPLSNSLGETVEKVKSLKEPTVQEQGNIPTGEQEHTGSDGSVPQVNIRTIPSLSKGEVADEKLVLRSVKFDVPYEQSLDTGLMKLKQQEAPIPETKPEIEQQHTIKDSRKNDLVLWPGLSSTGSIGTAIHGLPLHSSAKTQAWLDNATGTTGPSSFGNGVSTEKVSRVMVHKKQPWKRCAAHVRISRLIQDLQNSERKERLSMQPNQLRTDEGSKQVGSLAGNNPSGLRNGLNGVVSANSIGGSAVENNSTEARKDILLQQGLHQDQQQAPASGTYTSQKQSYDFLSLSAGGGGVEANNSSNRAVNDPEPSSQLHVPYLHPLPQHHTLIPFSLHQTRYSASPYPDQLSAAAAAVAQQVQLQLSPYLSNNLCGSPHMALSGSKQQQQQQQQQQQHQQQQRMWAQLATQYRPAGISASHIPNWQNGRHDPTPPIQYAQAILPPSSSLEVLGPKYAPISQQQQQQLIAITSSLSPARAKRQHNHLPSGLDENGGGFRSDSALPLQLLCNEHL	37.52	797	2e-88	293		XP_010320428.1	PREDICTED: uncharacterized protein LOC101261617 isoform X1 [Solanum lycopersicum]	618	MNNIEMGCLKSDDNDEIHSNVSVRKRFKFPKKFFDECNGVDHASVPRKVRSVIKKRIRKLISPPLPISKKANRMSDGAETLRKYGNKSKLNLTHCGSSRCIKEELDCPITKDEEEVAETLYALAGMIPDVDTLSESKINSQLPEVKSLDLPEPEASVIASGVVTTEQDIRTNSSQFSAEALKQFPDIAVSAGEAAKSKSFHDASPCDTFINTEQLEISSQQVVAYQANKQNTHKENRNNGSLLWPGLSAAGSSCSDILDSSPQFPIGKFPVWIGSAGTDHQAQNAKSCLPTMKDSQVPLELRKSFKRCAAHVYISRLTKGLQTSMRGDTVSSHPSQSSPPDGVKQEPPIIQNSPTVKVNDMHGIVSTGNVASTVEKNPTEVRNAILLHQRLLQDQQQASTTSGFNSLAKQNADFLSLSAGSYVIKGTNGGATIAGHNLDTPVTSQKHPALHFLLPQNGYSSAPFRYNPATAATQQLQVLLPPYLGGASFCPSREAAMALPRQMSQQNELQNAHFAAQYKFGGVSTSQMRDWQNAGRPMPIFGPSQAQLAASSSSMEALSSKYVPPLLNEQELMSISTSRTNSRIKGQYYSFPSGLEGSGHGLYPNNVPSLQLLCNDRR	29.59	659	1e-30	127		AT1G75730.2	---	unknown protein; FUNCTIONS IN: molecular_function unknown; INVOLVED IN: biological_process unknown; EXPRESSED IN: 22 plant structures; EXPRESSED DURING: 12 growth stages.	589	MEMGRRDLMRRGTTNRFSNKQQSGSGFSTKSKKGMLKKLGFADEKLKQEMSYDTLPSPDLENEVSKKKSKLPKKNLKDTNGVDHASVPRKLRSAMKKRNLESVSKLSSVSKRLNRFKTGTESSVKKESQEMEAKAIVTESMMISKDEKEVAETLYGLAGMFTETDSLGKKTSNEKETSKVVDSILVVEDDYTKTESLTPVVSVLSSAKTKQIDAMPLEQSDKQFNTTGMVDFIDRLKQSSSVKVTDAHARVNETKVTTSNGLALWPGLSSTTVHSGAQVLSKPSSTKLPPWMGQAVSPSNTASLLNCEPLRVQPRKLKRCASHIYISRLIKVLQTSKSSLATLNQNEQRYSEMSERRLPDSVITINDFKAIVSPPKRYQNPHLLDMHRAHNPKPVQEDMTKLALELYGPHTSQKQSFDFLSLSSAGAAQSHFPLPNSFPQYQISAAYNSQLSPATSSHQVQQLSPYLASRFQTAYNANQQQQQQLQKRLWAAQYRPTNGNTMQSNQYSKPNLSLNLTSIQQPLQVSSSPRYNHNVSQQQHRLMTAAAAMSMSHQHNNPSRAVMNRQEHHFPLIYEDTRTPLQLLCNEQS	28.4	405	2e-12	70.5		---	---	---	---	---		---	---	---	---		1	GO:0005634	1	GO:0003674	1	GO:0008150
	7518	Peam|HassGeneModel_7518 augustus_masked-Ctg0351-processed-gene-3.6-mRNA-1	321	ATGGCCATCAGAAAATCAACCAAACTGCCTCAAACAGCAGTCCTGAAGCAAATCCTCAAGAGATGCTCAAGCTTAGGAAAAAAGCAGGGGCATGGCTCAGATGAACAAGGCCTTCCCTTGGATGTCCCAAAAGGCCATTTTGCAGTTTATGTTGGAGAGAAAAGAAGCAGATTCATTGTCCCCATTTCTTATTTATCTCATCCAGAGTTCCAGAGTCTCCTCCAGAGAGCTGAAGAGGAATTTGGCTTTGATCATGACATGGGTCTCACAATCCCATGTGAAGAAGTCGTCTTTCGTTCTCTAACTGCCATGCTGAGATGA	106	MAIRKSTKLPQTAVLKQILKRCSSLGKKQGHGSDEQGLPLDVPKGHFAVYVGEKRSRFIVPISYLSHPEFQSLLQRAEEEFGFDHDMGLTIPCEEVVFRSLTAMLR	94.904	Complete		XP_011620332.1 PREDICTED: auxin-induced protein 15A [Amborella trichopoda]	PREDICTED: auxin-induced protein 15A [Amborella trichopoda]	112	MAVRKGTKLPQTAGLKQILKRCSSSLGRKQRPDSDENSGEFGFYGDVPKGHFPVYVGEKRIRFVVPISCLNDPQFQSLLQRAEEEFGFDHDMGITIPCEEMVFRSLTSSILR	74.55	110	3e-52	159		XP_002446101.1	hypothetical protein SORBIDRAFT_06g001800 [Sorghum bicolor]	136	MAMSYFRAPRRLYGRKQHQQQKRESAALLVDEDGGDDQGEAAAAAGAVPKGYFAVYVGAESRRFVVPTSYLSEPAFRELMERAAEEFGFNQAGGLRIPCREEDFQATVAALEQSRRRGAGWARGSAAGTTRWARAS	52.56	78	9e-23	85.5		XP_002270504.1	PREDICTED: auxin-induced protein 15A [Vitis vinifera]	104	MAIRKSNKLPQTAVLKQILKRCSSLGKKNGYDEDGLPLDVPKGHFAVYVGENRSRYIVPISFLSHPEFQCLLQRAEEEFGFDHDMGLTIPCEEVVFRSLTSMLR	89.62	106	2e-66	195		XP_004230993.1	PREDICTED: auxin-induced protein 15A-like [Solanum lycopersicum]	105	MAIRKSNKMPQAAILKQILKRCSSLGKKNSYNDEDHLPIDVPKGHFAVYVGENRSRYIVPISFLTHPEFQCLLRQSEEEFGFDHDMGITIPCEEVVFRSLTSMLR	79.25	106	7e-61	181		AT4G34760.1	---	SAUR-like auxin-responsive protein family	107	MAIMKKTSKLTQTAMLKQILKRCSSLGKKNGGGYDEDCLPLDVPKGHFPVYVGENRSRYIVPISFLTHPEFQSLLQRAEEEFGFDHDMGLTIPCDELVFQTLTSMIR	79.44	107	4e-60	179		1	2.3e-34	117.4	PF02519.9	Auxin_inducible		K14488	SAUR	SAUR family protein	---		1	GO:0005739	1	GO:0003674	1	GO:0009733
	7519	Peam|HassGeneModel_7519 maker-Ctg0351-augustus-gene-3.24-mRNA-1	1115	GGATTATTATAAAAATGTTATTATGATCTTGAGAGCTAATCCTACCTCCTTCTAACGACCTTACCCTCTTCTCCCCTCTTCAGACTATACATACACAAAACAACAAACACACATATATATATATATAAGAGACTTGTCTCATCCTCTCCATTGCCATCTCTCTATCTTCTCTCTTTCTTTCTACACTTTCATTTCTTTACGTACAGCACATGTTAGAGTAGACATGATGAAGATGGGAAGAGCAGAAATCGATACGCGAGCGCCATTTCGGTCGGTTAAGGAAGCTGTTGCATTGTTTGGAGAGAAGGTCTTAGCAGGAGAGGTCTATGCCAACAAGCTCAAAGAGGTAGCGGCGAGTGGAAGCTCATATGGCCCATCAAGGCTAAACACTGTGACGGCAGAGCTTGAGGAGACTAAGGAGAGCCTGAAGAAAGCAAAAGAGGAAGGCCTATTGATGGCGAATTGCCTCACTTCACTCAAGGAAGAGCTTGAACTAACAAAGAGAGAGCTCCACCAGCTGAAAGCAGGGGAAACTGACAAACAACCTAATGAACCTATAGATTCTGAGATCGAAGAACTCAAGTTCGTCAAACAACCTATAGATTCTGAGATGGAAGATCTCAAGTTCATGGAGAATGCAACAGAGATCGAAGTTCATCCTCCACCTATCCGCCTAGAAACTGAATTCCAAAGAAAAAGATATGTCAAGTTTGCTGACTCGCCTTCATTGGCTAGAGTTATGGCCACAGAGAGTGAAGCGGTGTTGGAAAGACACCCTTCTCTCAAGAAAAAGAAGAAGAAGCCTTTGATTCCATTGATAGGAGGGATTTTCTCAAAGAAGAAAGGACATGGACATCAAGAAGCTGGAGGCTTTTAGACCTTCATTATTAAAATCCTCAAATTAATCGAATAATCGACCGCCAGGATACTAGTTCTTCTTCTTTTTCCCAAGTTTTCATTGTTTTGTTGTGGTTGTTGATTTTAGTTACCATGTAGAATGTAGTATGATGTTTGGTTTCCTTGGAATGAGACTCTAGAGGGGAAGCATGCACATTTAGAGTGAGTGAGCATGTCAGAACATCATACAAGATTTAAATATGCAATTTAGCTCTCTT	217	MMKMGRAEIDTRAPFRSVKEAVALFGEKVLAGEVYANKLKEVAASGSSYGPSRLNTVTAELEETKESLKKAKEEGLLMANCLTSLKEELELTKRELHQLKAGETDKQPNEPIDSEIEELKFVKQPIDSEMEDLKFMENATEIEVHPPPIRLETEFQRKRYVKFADSPSLARVMATESEAVLERHPSLKKKKKKPLIPLIGGIFSKKKGHGHQEAGGF	95.798	Complete		XP_011628086.1 PREDICTED: WEB family protein At1g75720 [Amborella trichopoda]	PREDICTED: WEB family protein At1g75720 [Amborella trichopoda]	208	MEAEAAEKRCEIDTSAPFRSVREAVILFGERVLAGEVYANKLKEMQKSAGENNSRALKLGIAAAELEEAKQSLKKAMEEGQEMANTLNSLKEELEQTRKELERVKAKESNKHRELDVKTIEETVKGEETLKVGETDAKHDLQKKRYVSFANPPSLAEAVQPAYGKVQEEAVLERYPSIKKKKKPLIPLFGLFKKKGSQEVASPKAPVK	48.4	188	5e-31	112		XP_002447433.1	hypothetical protein SORBIDRAFT_06g001000 [Sorghum bicolor]	317	MVGGGGRRGEVIGGRGGGHGEVVVVGRAEIDTRAPFRSVKEAVVLFGERVLAGELSAGRRPLSHTRSTAQNRVAATRPNHHAVSVAAAAAAGAVTTATPRAVPVPVPPVAVTSELEEAKQKLEKEREEKQKMAGCIQTLQEELSHAMMELKRLKARDDEEAAAGAKVIDLEVDDGLHFTEAAEKQQLALAAPPRGSADDGIAAAGGGGELQKKRYVTFADPPTVAAAACRAPPLPDVVMELHRAPPSHHHQPHQPQPQPHYYREPRFQRQMSAGHEAAKAMAEEGRKKKKKPLIPLVGALFMRRKKNSSSCHDDAAF	36.49	211	1e-15	73.9		XP_010664808.1	PREDICTED: WEB family protein At1g75720 [Vitis vinifera]	213	MEGEDGVVMIRRAEIDTRAPFRSVKEAVVLFGERVLAGEVYASNKIKEMHDGHSESQSKLGTVVAELEETKYSLEKAKEEGTLMANCLSSLKEELERTKLELEQLKERESEKRLVMESEIEDVKFVEDSAKVVEVKTQNRTSEEETSTEFQKKRYVTFANPPSVPQFVVPQGRAVLERHPSLKKKKKKPLIPLIGGLFSKRRGSPQVGSPATP	59.81	209	3e-46	152		XP_004234599.1	PREDICTED: WEB family protein At2g17940 [Solanum lycopersicum]	217	MERGGLVVRGRVEIDTRQPFGSVKEAVMLFGEKFLAGEIYAKQLKEVQSKASGEQNQSKLESPVTVELEETKQNLQKSKEEGTYMAHCLQSLKEELELTKREIQQLKTREQKQKVPLALDNPETDEELKFIENPSSSVEARTRFQEEDDNEIEFKTKRSVKFASTPLLTRIIVNKDHVNKEMETSPSQLKKKMKRKMRPLIPLISGLFSKKKGNQEH	50.86	175	3e-32	116		AT2G17940.1	---	Plant protein of unknown function (DUF827)	208	MERGNVWRSGRAEIETKAAFGSVKEAVAMFGEKVLAGEIYATRLREIRTKETNSTPSSLSRLPSLTLELEQTKQTLTRTLQLNTSLSNRIKTLTQELELGKKEIQRLSRTRSSRLDNPEIEELKFVEQHQTMTSNDFEEEVVTTEELEKRRLVTFASSPLLTRVMSSVGDEEERNKKEKDFERDCSVKKTKLKKGFAPFMGWFRATRG	39.89	178	9e-23	91.3		1	4e-10	38.7	PF05701.6	WEMBL		---	---	---	---		1	GO:0005739	1	GO:0003674	1	GO:0008150
	7520	Peam|HassGeneModel_7520 maker-Ctg0351-augustus-gene-3.21-mRNA-1	1447	GTAAGATCTCTCGTTCGGATTCCCCCATTTCCTTTGATTCGAAAATACTCCTTTTTTGTTCTCATCATTTCATTAGCTTAGGGTTTGACTGCCCTAAATCAGCAACATTACCTGCATTTCTTTGCGTTGATTTCGATTCCAGGGCACTTCTTGTCTTGATTACTTGTCAAATTAGAGAAGGATATGGGAGATGCAGCAGACGAGGGAGACTTATCCAATTTGAAGTCTCAGCTCTGTCAAACTAGCATGAAGTGGAAGCAGGAGTTGGAACGACACCAATCCCAGGTGGATGCCTTACAAGCGAAGATTTTGGAGGTAAAAGCTTGTGTCCAAGGTTCGGAGGAAAACTCAAAGAAGGAACTAGAATTTCTTTGGCGAAGGGTCAAAACTACTGCTACACTGTTGTCCTACTTGAAATCAAAGGCGAGAATCATGGCAGTTCCTCATTTGGCTCATACTTCTTGTGGGATCAGACATCAAGAGGGTGTTGGACTCATCGATAAAAATGGTACACCACTGTCAGATTGGTCAAAGGATATTGACCTTTCATCATTTGAAAGTCTGGAGGAAGAACCATGGTTGGGAATGAATGACAAGCTTGGATCTTTTGATGAACATGATGGCGCATATATTGGGGAAATATTAAAGTTAGTACAAATGATAAGGGATGTGATGGAGTCTCTTGTTAAGAGAGTTATTATAGCAGAAACAGAAGCTGCCATTGAGAAAGAAAAGGTAAATTTAGGTGTGGAAGAGATTAAAAAGAAGGCACTCCAAATTGAGACCATGTCGGCAAAGGTAGAAGAAATGGAAAAATTTGCGTTGGGTACAAATACCGTTCTGAATGAAATGCGGCAGAGGGTGGAAGACATGGTGCAAGAAACATCTAGACAAAAACAACGGGCTGCAGAAAATGAACAGGAGCTTTGTCGTGTGAAACAGGATTTTGAGGCATTGAGATCATATGTGAGTAGTCTCATCAGTGTGAGAGAGACACTTCTTTCATCGGAAAAGCAGTTTCAGACAATGGAGATGCGTTTTGAAAGGCTTGTTGCTAAAACAACTCATTTGGAGGGCGAGAAGATGCAAAAAGAAGCTGAAGTCCAGAAGCTCATGGCAGAAAATGTCAGGCTAAGTGCTCTGCTTGACAAAAAGGAGGCTCAGTTGCTGGCAATGAATGAACAGTGCAAGTTTATGGCATTGAATTCCCATGGTGTTTGAATCTGTCTGTTCTCTGTTTTACAAGAGGCCTGTGCATGGTGTGTGATTGAACCTTTATTATGTAACAGTAGAAACACAGTTAAATTTGCACTGATAAATATGATGCATTTGTGTTGGGACATGGATATTTAGATCAAATGCAGAATAATTAACCATTGTCATCATAAGCGATTGTTGATTGCCTGCAACAATGAACTGACATTTTATATTGAGCTCCTAGAACTGA	345	MGDAADEGDLSNLKSQLCQTSMKWKQELERHQSQVDALQAKILEVKACVQGSEENSKKELEFLWRRVKTTATLLSYLKSKARIMAVPHLAHTSCGIRHQEGVGLIDKNGTPLSDWSKDIDLSSFESLEEEPWLGMNDKLGSFDEHDGAYIGEILKLVQMIRDVMESLVKRVIIAETEAAIEKEKVNLGVEEIKKKALQIETMSAKVEEMEKFALGTNTVLNEMRQRVEDMVQETSRQKQRAAENEQELCRVKQDFEALRSYVSSLISVRETLLSSEKQFQTMEMRFERLVAKTTHLEGEKMQKEAEVQKLMAENVRLSALLDKKEAQLLAMNEQCKFMALNSHGV	139.724	Complete		XP_011625099.1 PREDICTED: uncharacterized protein LOC18423024 [Amborella trichopoda]	PREDICTED: uncharacterized protein LOC18423024 [Amborella trichopoda]	333	MEEEGDLEALKSQLHQLRIDWQQELDKRHSLEEALESKITEVKVCVSNSERKESEILWRRVKTANTLLAYLRSKARIMAIPHLAHTSCGIRHQEGVGYIDKDGTPLTEWSKGINLSHYEGFGEENWLKEGSLGEHDGEYVAQIMKSVMLVTDVMESLVKRVIIAEGETSTEREKVSLTQEEIKKKAVQIESMALRVEEMGKLAMGTNAILRDMQMKLEEMERETSRQRQRASENEQELSRVRQEFENLRSSVRGLISVRETLLSSERQFQTMEKLFERLIAKTTLLESMNMQNEAEVWTLLKENDRLVAQLDLKEAQLVAMKEQCKIMAMGKS	64.29	336	3e-142	405		XP_002437595.1	hypothetical protein SORBIDRAFT_10g030175, partial [Sorghum bicolor]	118	RRRSFSSEEEPDCRRRRSFRSEESDCRRRRSFRSLIHHIDPYALAKATKLKLTRKFCTVQALLSDLLVQLQELESEKAQKEAEVQKVMEENVRLSAMLDKKEAQLQAMSEQCKFMALN	51.61	93	7e-22	89.4		XP_010649050.1	PREDICTED: uncharacterized protein LOC100262595 [Vitis vinifera]	344	MTAEEDIDLSTLTSQLSQTHLVWKKEMEQRQTQVDVLQTKLVEVRACIQGSEEDSKKELDVLWRRVKTMAILLTYLKSKARIMAVPHLAHTSCGIKQLEGVGLVDKNGTPLSSWSKNADLSSFDSLDDESWLEIRKRHGSFDEQDGAYIGEILKSVQMVADVMETLVKRVIMAEAETAVEKEKVTFSQEEIKKKAHQIENMSSKLEEMERFALGTNCILNEMRQRVEDLVDETSRQRQRAAENEQELSRVKQDFESLKSYVSSLISVRETLLSSEKQFQTIERLFERLVAKTTQLEGEKKQKETEVQKLMEENVRLSALLDKKEAQLLAMNEQYKLMALSSSNI	75.73	342	0	509		XP_004232481.1	PREDICTED: uncharacterized protein LOC101257129 [Solanum lycopersicum]	344	MAGEGNIDLSALKSQLTQTDVTWKLEMEKSQSQVDALQAKLLEVKASIQGSEEDTKKELDVLWHRVRTATTLMTYLKAKARVVAVPDLAHSSCGIKELDGVGIVDKNGIPLSSWTRDVDLSSFNDADDELWIRLSSKHGQLDEQDGSYMSELLRSVQLVTDVMESLVKRIIMAESETAIEKDKVTVGEEEIKRKTLLIENMSIKLEEMERFALGTNLILTEMRQRVEDLVEETSRQRQRAAENEQELCRVKTDFESLKSYVSNLVSVRETILSSEKQFQTIERLFERLVAKSTQLESEKTQKEAEVEKLMEENVRLTALLDKKEAQLLAMNEQCKVMALSASNI	68.51	343	4e-168	472		AT2G17990.1	---	BEST Arabidopsis thaliana protein match is: kinectin-related (TAIR:AT5G66250.3); Has 7578 Blast hits to 6129 proteins in 783 species: Archae - 220; Bacteria - 1045; Metazoa - 3605; Fungi - 575; Plants - 442; Viruses - 38; Other Eukaryotes - 1653 (source: NCBI BLink).	338	MAGKEETDVSAQGSLTREATEIWRSELESRRFQVDSLEAELVDVKAYLEFGSEEDARKELGVLSGRVRSTATMLRYLRSKARVLAIPDDLANVSCGVEQIEELKGLNLVEKDGGSSSSDGARNTNPETRRYSGSLGVEDGAYTNEMLQSIEMVTDVLDSLVRRVTVAESESAVQKERALLGEEEISRKTIQIENLSVKLEEMERFAYGTNSVLNEMRERIEELVEETMRQREKAVENEEELCRVKREFESLKSYVSTFTNVRETLLSSERQFKTIEELFERLVTKTTQLEGEKAQKEVEVQKLMEENVKLTALLDKKEAQLLALNEQCKVMALSASNI	52.31	346	1e-114	335		1	0.00028	18.7	PF01576.14	Myosin_tail_1		---	---	---	---		1	GO:0005886	---	NA	---	NA
	7521	Peam|HassGeneModel_7521 maker-Ctg0351-augustus-gene-3.22-mRNA-1	2045	GTTTCTTCTTATAGTTCTTACAGACCAACCGACCGACCCACCGCTTACTCTTTCTCGCTCTACTTCCACACGCTTCACTCTCTACTTCCCCACCTCCTTCTTCTCATTCTCCTTTCACGAACTTCTAGAGATTCTTTTAGATCGGCACCAACAATGCAGCATTGACCAAAACCCTAAGAACCCTAGAATTCTCCCATGTCCAAAATCTCCTTCTTTCCGCTGCATTCCCACAGATCTGCTTCTTCTGCAGCGGAGATCTCTGCATTTTCTCTGGCTACGATCCGTATGAGCAGATTCACACTCATGAAAACCCTAAATGCACTTCAGATCTCCTTCAATTTCCTCCATTTGTAGATTCTCGCTACTTTTGCAGCGGAGATCTCTGTTCGATTTTTCTTCCTCTTGCTCTTTCCATCCTATCGATTAAATGGGAGCGGTTGCCAAGTACACCAAGGGCTGGATCTGGTGGCTGATTGTGATTGGAATTGCAGCGCTTGTCGTCACAGCAGCGGTGATCAGCTTTCGCAGGAAATCTCATCATAATAAGGCATCTCCTGTTCCCGGTCCGCCAGGCGCCATCGACAAGAAATATGCTCAGGCTCTGAGCATTGCATTGCAGTTCTTCGATGTACAGAAATCTGGTAAACTGGTGAATAACAGGATTTCTTGGAGAGGAGATTCGGCTCTAAAAGATGGAAAGGCGGCAGGACTCGATCTGTCGAAAGGAATGTATGACGCTGGAGACCACATGAAGTTCAATTTTCCAATGGCTTTCACTGCGACGGTGCTTTCATGGACAATTCTTGAGTATGGGGATCAGATGAGTGCATCAAAGCAGCTTACATATGCGCAAGATTCACTTAAATGGATCACTGATTATTTGATTAATTGTCATCCTTCGGATAATGTCTTGTATATTCAGGTGGGGGATCCTGACAAAGACCACAAGTGTTGGGAGAGGCCTGAAGCCATGACCGAGGAAAGGCCTGTCATGCAGGTCAATACATCTATTCCGGAACAGAGGTTGCTGCGGAAACTGCTGCAGCTCTGGCAGCAGCTTCTCTGTATCAGCATCCCTCAGGTCCAAAAGTTCTACAACTCCACAGGATATACAGATGAGCTCTTGTGGGCAGCTACCTGGCTCTATCATGCAACTGGGGATTTGTCATACCTTAGTAACCATGGTTGCTATGCAGATGGCTTGATATGGATAAGTCAATGGAATTCGCTTCAGCATCCCGTAGCCTCAGCCTTCCTGGCTGTAGTTTACAGTGATTACATGCTCACATCTCAGACGCCAGCCTTGTCTTGTAGTGGGAAGTCCTACACCCCCAGCGATCTTCGCAAGTTTGCCATGTCACAGGCTGATTATGTCCTGGGTGACAATCCAATGAAGCTGAGCTACCTTGTTGGATATGGAAGAAACTATCCACTTCAGGTGCATCACAGGGGAGCTTCAATTCCTACAGATGCGAACACAGGTTGCAAGGGTTTCACGTGGCTCGAATCAACTGCACCCAATCCCAATCTTGCAGTTGGAGCACTTGTGGGTGGCCCATTCCAGAATGATTCCTTTATTGATGTCCGCAACAATTCCATGCAAACAGAGCCCAGCACTTACAACGGTGCTGTCATTGTAGGCCTCCTATCTGGCTTGGTCACAACCTCATCCGTGGTCCAATCATTTATATGAATCCAAACACATTCCCTTCAGCTACTGTATCATACCGTACGAGTTAGTTTAGTTAGTTGATCATGCTTGCATATTGCATTCAGTGTTGGTGGCGGTTTTGCATTGGCTTCCAGTCCAGTTGTGCATCACATGAAGTTCTTTTTATGTATAATTGGATTGGTTATATTGATGATCATTCGAGTCCTGTATTCTTTTTACGAGTACTGTTGTGGGTTCAGTACACAGATGGCCCTATTTTGATGACCCATTTGGATTTTCTCTCGAATGTGCTGGTGGCCCTATGCCTGGATAAAAAAATTTGTGATAATTCTTTTTTGAAAGAATCTGGTTACAAAATTTTTACTAGACCATA	421	MGAVAKYTKGWIWWLIVIGIAALVVTAAVISFRRKSHHNKASPVPGPPGAIDKKYAQALSIALQFFDVQKSGKLVNNRISWRGDSALKDGKAAGLDLSKGMYDAGDHMKFNFPMAFTATVLSWTILEYGDQMSASKQLTYAQDSLKWITDYLINCHPSDNVLYIQVGDPDKDHKCWERPEAMTEERPVMQVNTSIPEQRLLRKLLQLWQQLLCISIPQVQKFYNSTGYTDELLWAATWLYHATGDLSYLSNHGCYADGLIWISQWNSLQHPVASAFLAVVYSDYMLTSQTPALSCSGKSYTPSDLRKFAMSQADYVLGDNPMKLSYLVGYGRNYPLQVHHRGASIPTDANTGCKGFTWLESTAPNPNLAVGALVGGPFQNDSFIDVRNNSMQTEPSTYNGAVIVGLLSGLVTTSSVVQSFI	83.272	Complete		XP_011623035.1 PREDICTED: endoglucanase 11 isoform X2 [Amborella trichopoda]	PREDICTED: endoglucanase 11 isoform X2 [Amborella trichopoda]	439	MASLLMLVCLLRSLAIPLGQGRFVADYGEALDKSLLYFEAQRSGKLPTSQRVLWRGDSALSDGHSVGVDLTGGYYDAGDNMKFGFPMAFTVTMLAWSVVEFGEELKATSQLDHAMNAIWWGTEYLMKAHIKDNVLYGQVGDGSSDHNCWQRPEDMTTPRTPYVINETNPGSDLAAETAAALAAAAIAFKDDPYHLKLLDHSQRLNQAADRYQGKYSDSIPTVQNFYASNGFNGVMLGQLPDDDDLWERYTEQFESFLCQVVQLKSSTNQKMSPGGLLHFNAWDNLQYVTTTIFLLVAYSKWMDNPSSRTKSLECKIDFADSKQILGFARAQVDYILGNNPLNMSYMVGYGSKYPMKCHHRGASIVSVKKDPTPVSCQGGFDKWFNRNDPNPNVLDGALVGGPDENDQYSDARANFQLAEPSIYNTAPLVGVLARLASMK	38.12	425	3e-88	274		XP_002462729.1	hypothetical protein SORBIDRAFT_02g030990 [Sorghum bicolor]	525	MGKYTRGCCGWLIVALIAALVATAAMFAIMKRKPGGRHIKPLPVPGPPGAIDSKYGDALGVALQFFQVQKAGKLENNQIPWRGDSALTDGKEAGLDLSKGMYDAGDHMKFTFPMAFTATVLSWSVLEYGDQMSAAKQLDPALDALKWITDFLIAAHPSDNVLYIQVGDPDLDHNCWERPETMTEKRPLTQINKKSPGSDVAAEAAAAMAAASMVFKSRDTTYSDVLLQHAQKLFTFADTYRGLSSESYPKLQDFYNSTSYVDELLWAASWLYHATGDQTYLSYVTVQNGKTYADWGRPTWFSWDDKNPGTQVLLSRLNFFGSKQISNAENEGLKSYRDTAEAVICGLIPDSPQATASRTGGGLVWISGWNSLQHATNAAFLAVVYSDYMLSTRTAAVQCSGKYYSPTDIRNFAASQANYILGDNPMKLSYLVGYGSSYPQQVHHRGASIPADAKTGCKGFQYLHSSDPNPNVAVGALVGGPFQNDTFVDSRDNAVQTESSTYNSGTLVGLLSGLVTTSSVVQSFT	57.82	294	1e-108	330		XP_010649048.1	PREDICTED: endoglucanase 24-like [Vitis vinifera]	526	METEPKKSKGWCWWILVLAIAAMVVASATLTIWSNGRHSKVSSVPDRPGKIAENYADALKIAIQFFDIQKSGKLVNNKIDWRGDSGLEDGREEMLDLSKGMYDAGDHMKFGFPMAFTATVLSWAILEYGDHMKAVKQLGNAQASLKWITDYLINAHPSPNLLYVQVGDPELDHECWERPEAMTEKRPVTQVNTSFPGTEVAAETAAAMASASLVFKKINSSYSNLLLKHAQQLFTFADTNRGSYSVSIPQVQPYYNSTGYGDELLWAASWLFHATRDESYLRYVTLQNGDAFARWGTPTWFSWDDKLAGTQVLLSRVNFFDTTEISDGENIGLQMYRKTAEAVICGLLPDSPTATSSRTDSGLIWVTEWNPLQHSVASAFLAVIYSDYMLTSKTETLYCSGKHYKPADLRKFAISQTEYVLGNNPMNMCYLVGHGSNYPQYVHHRGASIPVDAETGCHDGFKWLESLDPNPNLAVGALVGGPFLNETYIDSRNNTMQGEPSTYNSALLVGLLSGLLTSSSVVSSFS	58.01	281	1e-107	327		XP_004232483.1	PREDICTED: endoglucanase 2-like [Solanum lycopersicum]	526	MEKEPHKDKRWVWRGLILVITALVLAAVLISFRKYFHPSNSSEADSHQVVEKYANALSIAMQFFDVQKSGKLVNNKIAWRGDSAMGDGSEVNLDLSRGMYDAGDHVKFGFPMAFTATVLSWAILEYGNHMNMVNELDNAHESLKWITDFLTNAHPSENVLYIQVGDPKLDHTCWERPEAMTGKRPLTQVNTSYPGTDVAAESAAAMAAASLVFKSIDSAYSGTLLEHAKQLFKFADSYRGSYSISIPGVQDFYNSTGFVDELLWAAAWLYHATGDKSYLTYVSTNGNTFANWGNPSWFSWENKLAGVQVLLSRVNFFGSNEDISTEESLSLQSYRQTAETFLCGLLPESPMATSQRTADGLVWVNQWNPFQYSVASSFLAVVYSDYMLSSQTSNLYCSGKLYEPTELRNFAVSQLDYILGNNSMEMSYLVGYGSRYPQQVHHRGASIPVNANSNCSDGFKWLHTRHSNPNVAVGALVGGPSLSDTYMDSRNNISQSEPTTYNSALIVGLISGLITSSSQVESFVKN	55.47	274	8e-96	297		AT1G75680.1	AtGH9B7, GH9B7	glycosyl hydrolase 9B7	525	MEEKSKSRGWCGWFIAIIVLASVILAVVYTVKLRTKKSGDDDGGGPVPGPPGAIDKKYADALKLALQFFDIQKSGKLENNKIPWRGDSGLKDGSEDNLDLSKGLYDAGDHIKFGFPMAFTATVLSWSILEYGDQMNAVNQLDPAKDSLRWITDYLIKAHPSDNVLYIQVGDPKVDHPCWERPEDMKEKRPLTKIDVDTPGTEVAAETAAAMASASLVFKDSDPTYSATLLKHAKQLFNFADTKRGSYSVNIPEVQKFYNSTGYGDELLWAASWLYHATEDKTYLDYVSNHGKEFASFGNPTWFSWDNKLAGTQVLLSRLLFFKKDLSGSKGLGNYRNTAKAVMCGLLPKSPTSTASRTNGGLIWVSEWNSMQQSVSSAFLASLFSDYMLTSRIHKISCDGKIFKATELRDFAKSQADYMLGKNPLGTSFVVGYGDKYPQFVHHRGASIPADATTGCLDGFKWFNSTKPNPNIAYGALVGGPFFNETFTDSRENPMQNEPTTYNNALLVGLLSSLVTTSSTLQSLK	53.33	285	2e-93	291		1	4e-100	335.7	PF00759.14	Glyco_hydro_9		---	---	---	---		2	GO:0005576, GO:0005886	2	GO:0003824, GO:0004553	24	GO:0000271, GO:0000272, GO:0005975, GO:0005982, GO:0006084, GO:0007389, GO:0008361, GO:0009664, GO:0009736, GO:0009825, GO:0009832, GO:0009926, GO:0009932, GO:0010015, GO:0010075, GO:0010817, GO:0016126, GO:0016132, GO:0040007, GO:0042546, GO:0043481, GO:0048653, GO:0048767, GO:0071555
	7522	Peam|HassGeneModel_7522 maker-Ctg0351-augustus-gene-3.23-mRNA-1	1730	CCTCTTCCCTCCTTCCCTTCCCCCAAATCTCTCTCTCAAACCCTCTTCTTCTTCTTCTTCTTCTTCATCTCTCTATCTCTATCTCTATCTCTATCTCTATCTCTGCCATGTCAGGTGGAGTTGAAGGTTCCTCAGCTGCTTGCCCGCAGAGGCCGCCGCAGCCTCCCCACATCCTACGTCCCTTGAAACGCCACTTCCCCTTCTCTTTCCTAGCCAGACCTCCTCATCCTCATCTTCCCGCTTTCGATCCCAAGACCGGATTTCAATCCAACGAAAACCCCATCGTCGACCAGAAAGCGGCGATTCCCTCTTTTTCTAAGCTAACAAACAAAACAGAAAGCTGCAATGCTGAGAGTGGTGCACCAACCAATGAAAGATTCAGGGAAGCAACTACCAGTACAGCACCTACATCAGTCTCAGGTGCAGGTGGTAAGCGTCCTGGTAGAGCAAAGGTGTCTAAGACTAAACGTACAAAATCTGTGCCTAATATTCCTGGTTCGGATTCTGGCTTTCCTGACAATGCTTTGAATACTCCTGGTAGCTGTCGATATGACAGTTCTTTAGGACTTTTGACAAAGAAGTTCATTAGTTTGATCCAACAGGCTGAGGATGCCACTCTTGATCTGAACAAAGCTGCAGATATTTTGGAGGTGCAGAAGAGGAGAATATATGATATAACCAATGTTCTTGAAGGAATAGGATTAATAGAGAAAACATTGAAGAATAGGATACGTTGGAAAGTTAACAACAGGGGATTTGATACTTCAACACCAAGGGAACTGGAGGAGCAAGTTTCTAGGCTGAAGGCTGAAGTTGAAACTCTATACGTTCAAGATTGGAGACTTGATGACAAGATAAGAGAAGTTCAGGAGAACCTGAGGGCCTTGAGTGAAGAGAAAAACAGTCAAAAGTGGCTCTATGTGACAAGGGAGGATATTAAAAATGTTCCCTGCTTTCAGAATCAAACTGTCTTTGTCATAAAAGCTCCACATGCAACCACTCTTGAAGTTCCAGATCCTGATGAGGATTTTGATTATCCACAACAGCGGTACCAAATGCTTATGAGAAGTGCCATTGGACCAATCGATTGCTATCTTGTCAGTGAGCATGGAGAGAGGTTAGATGTGAACAATGATCCACCATCATCAACAGATTTGTCTGTTGAGAATCCTGAGAATACTAGTAATAAGAATGCCAACACATTGGTTCCAACAGTCCAAGATTCAGGCACAGAATCTGAAGCAGGACAAGGCCAAGATAGACAGAAGCTCTGTTCAGATTCAACAAACTCGCAGGATATTCCTGGTATCTTGAAGATCGTCCCATCAAATGAAGATAATGGTACCGATTACTGGCTTCTATCAGATCTTGGATTCAGCATTTCAGATATGTGGAAATCTGACCAGAATGGTCCCAATTTGGTATGTACACCGGACAATTGATGCTGCATCATCATATCCCCTCTATCAGCACAACCCCAGAGTTTCCCTGGCGAAAATGGAGATGATCGTCAATGTAACTTGATCGTGTCTCATTCTTCTTCCACCTTCAATTGTAAATTTGTAATTATATGATTCTTTTTATCATTTTTTAATAACCTCTAATCAATAAATAGTTTATTTAGTCCCCAAGCTGTAGTTCAGCTGGTAAGGGCTGTGATTGTGAGAGTGCGTGAGTCCGATAGCAAATTAATAAAAAAAGAATATAGTTTATTTAAATTTGGTCCAAGA	444	MSGGVEGSSAACPQRPPQPPHILRPLKRHFPFSFLARPPHPHLPAFDPKTGFQSNENPIVDQKAAIPSFSKLTNKTESCNAESGAPTNERFREATTSTAPTSVSGAGGKRPGRAKVSKTKRTKSVPNIPGSDSGFPDNALNTPGSCRYDSSLGLLTKKFISLIQQAEDATLDLNKAADILEVQKRRIYDITNVLEGIGLIEKTLKNRIRWKVNNRGFDTSTPRELEEQVSRLKAEVETLYVQDWRLDDKIREVQENLRALSEEKNSQKWLYVTREDIKNVPCFQNQTVFVIKAPHATTLEVPDPDEDFDYPQQRYQMLMRSAIGPIDCYLVSEHGERLDVNNDPPSSTDLSVENPENTSNKNANTLVPTVQDSGTESEAGQGQDRQKLCSDSTNSQDIPGILKIVPSNEDNGTDYWLLSDLGFSISDMWKSDQNGPNLVCTPDN	98.29	Complete		XP_011620649.1 PREDICTED: transcription factor E2FB [Amborella trichopoda]	PREDICTED: transcription factor E2FB [Amborella trichopoda]	498	MADRGGCGGRGGGTVLWAEYQELLRRFNEMEQLVGHLSYFKQESVTHGSEKSSEESVNPFHNLRDNPSVEDRALAYVLLRSMGEPQGCVLNQKSEIEDYEVETSDWTESEGYMEAVNSPVVTPVPGTGGRRYSRAKVSKIRRSIPQSPSLNDSSPSKNTLTPVGTCRYDSSLGLLTKKFITLIKQAEGGILDLNEAADTLEVQKRRIYDITNVLEGIGLIEKTLKNRIRWKGLEESRPGELINGVAMLQAEVENMSIKEHKLDDSIRDKQERLRILSEDENNKKWLYVTEEDIKSLPCFQNETLIAIKAPHGTTLEVPDPDEAPDYPQRRYQMLLRSTMGPIDVYLVSQFDEKIEDMNNIESQPIDMIPTSVVSNNSRVQPEFPAMGLLKDMGHVQDGQTTSSSSCNSQDLAGGMMKIVPSYVNLDADYWLSADAGVSMTDMWKSGSSVAVHEDERINLDKYPVADSGVLQRHIPSSCNHELAGLRRLVPGACKEFDN	56.2	347	1e-119	357		XP_002442838.1	hypothetical protein SORBIDRAFT_08g003670 [Sorghum bicolor]	377	MMSPGYANAGSSPVPTTPSGKGLKTSAKPKAMKGQKSCPQTPFSVGSPGNPSTPVGGCRYDSSLGLLTKKFLNLLKGAPGGIVDLNNAAETLEVQKRRIYDITNVLEGIGLIEKKLKNNIRWKGVDDSRPGEVSDDMSILQADINALALQERNLDERISEMRDRLRALTEDENNQKWLYVTEDDIKSLPCFQNQTLIAIKAPHGTTLEVPDPDEVNGYPQRRYRIVLRSTMGPIDVYLVSQFEEMSGMETPPRPTQTISMDSIENPRTPLAADCNKVTGMKLNIQEGLILPSDAPSTSQDISGMMKLVPSELDADTDYWLLSDNAGVSMTNMWETGQDVEWDRIQKFNAEDFLEVGTPQQQDKPADVMDGGGPSCVS	49.71	350	4e-101	306		XP_002272473.1	PREDICTED: transcription factor E2FB [Vitis vinifera]	457	MNPSSQPPHQIMHPPKRHLPFPPARPPFVPSPGDYHRFSSSGRVPDHEADEAVVVKSPQLKRKSEPDYEAESSEWTAVPGFTEVVNSPVQTPVSGKGGKAQKTSRITKCSRSGPQTPVSNAGSPGNNLTPVGPCRYDSSLGLLTKKFINLIKHAEDGILDLNKAADTLEVQKRRIYDITNVLEGIGLIEKKLKNRIQWKGLDVSRPGEVDENVTSLQEEVENLSIQERRLDAQIRDMQERLRDLSEDENNQKWLFVTEEDIKGLPCFQKETLIAIKAPHGTTLEVPDPDEAVDYPQRRYRIVLRSSMGPIDVYLVSQFEEKFEEINGLEAPPSFPSSSGYNEDPTAAMVTEESRGKEIEIQGQDAHRMSSDLNASQDFVSGIMKIVPSDVDSDADYWLLSDADVSITDMWRTEPGVEWNELDALNDDYAMANVSTPQPQTPPSSAAEVPPAANTPGR	51.17	428	2e-124	369		XP_004228901.1	PREDICTED: transcription factor E2FA [Solanum lycopersicum]	479	MTGSSASTGGAAPPTAQSSSAVVNGGGRSQISHPIKRYLPFASMRPPFVTPEDYHRFSIPGVDSRIGSASLQPEAIVVKSPALKRKTGYIKEVESSDWTANSGYADVANSPLGTPVSGKGGRAHGRSRATKNNKSGPQTPVYNAGSPSPLTPASCRYDSSLGLLTKKFINLIKHAEDGMLDLNQAADTLEVQKRRIYDITNVLEGIGLIEKKLKNRIQWKGVESSRPGEVDNDASILKAETDRLSVEERRLDERIREMQEKLRDMSEDENNQRWLFVTEEDIKSLPCFQNETLIAVKAPHGTTLEVPDPDEAVDYPQRRYRIILRSTMGPIDVYLVSQFEEKFEEMNGVEPPTTIPVASSSGSKDYPTMEISTVSNSVTENEGQTHNVDQLSSDLGTSQEYNGGMMKILPSDVDNDSDYWLLSDANVSITDMWKTDSTVEWDGETLLHDFGIDDLGTPRAHTPPSTNADVPDPMNVPPR	48.24	425	1e-121	362		AT5G22220.2	E2F1, E2FB, ATE2FB	E2F transcription factor 1	469	MSEEVPQQFPSSKRQLHPSLSSMKPPLVAPGEYHRFDAAETRGGGAVADQVVSDAIVIKSTLKRKTDLVNQIVEVNELNTGVLQTPVSGKGGKAKKTSRSAKSNKSGTLASGSNAGSPGNNFAQAGTCRYDSSLGLLTKKFINLIKQAEDGILDLNKAADTLEVQKRRIYDITNVLEGIGLIEKTLKNRIQWKGLDVSKPGETIESIANLQDEVQNLAAEEARLDDQIRESQERLTSLSEDENNKRLLFVTENDIKNLPCFQNKTLIAVKAPHGTTLEVPDPDEAGGYQRRYRIILRSTMGPIDVYLVSQFEESFEDIPQADEPSNVPDEPSNVPDVPSNLPSTSGLPENHDVSMPMKEESTERNMETQEVDDTQRVYSDIESHDFVDGIMKIVPPDLDMGVDYWFRSEVGEVSITDMWPDESGPDWNQMITFDQDHAGPSDNKILEQPQTPSSPTPEESTATRSPTGS	48.88	358	7e-104	317		1	8.1e-24	82.9	PF02319.15	E2F_TDP		K06620	---	transcription factor E2F3	---		3	GO:0005634, GO:0005667, GO:0005737	3	GO:0003677, GO:0003700, GO:0005515	10	GO:0000278, GO:0006355, GO:0006396, GO:0008284, GO:0009733, GO:0010090, GO:0042023, GO:0045893, GO:0051302, GO:0051446
	7523	Peam|HassGeneModel_7523 augustus_masked-Ctg0351-processed-gene-3.12-mRNA-1	333	ATGAGAGGGAGGAGAAGGAACATGAAGACTGGTAGCTTTTGCATACCAAAGCTCGGAGGCAACCAAGCGTCCCCTGTGTCGCTCTTGGAGCGATTTCGTGAGGTAGTCTTTCGACTGATCATGCTATCAGCCATATCAAAGAGGCAGCAAAGTGGGTCATCTTGTGGTGGTAAGGCGTCACGGGGGTATCCACCTGACTCACATTACAGTGAGGCAGTTGCAGATTGTATAGAATTCATTAAGAAATCAGCATGTGAGGAAGGTGGTAGAGGCTCAGTGGCAAGTTCGAGCGCTGCATCGGAGTTGGGGCTACCAGCATTGCCTGTCAAGTGA	110	MRGRRRNMKTGSFCIPKLGGNQASPVSLLERFREVVFRLIMLSAISKRQQSGSSCGGKASRGYPPDSHYSEAVADCIEFIKKSACEEGGRGSVASSSAASELGLPALPVK	84.57	Partial		XP_006826630.2 PREDICTED: uncharacterized protein LOC18421763 [Amborella trichopoda]	PREDICTED: uncharacterized protein LOC18421763 [Amborella trichopoda]	138	MEFLEEKFIRRMKGRGRNMKSKICIPRLRSNRLSPVSILERLREAILRLIMISAIAKGAPQSGLSSGTRGGTPNHPLDSHYSEAVADCIEFFKKSACSTETEVSTTEREKFLAIADDDSIDIVFPTTTTEPVPALPVR	62.07	87	4e-29	101		---	---	---	---	---	---	---	---		XP_010649044.1	PREDICTED: uncharacterized protein LOC104879129 [Vitis vinifera]	123	MEKSKGRRRNMMKSHLCIPRLMRSNTSCKSSSSTTNNRLSPAMSLLERFREAVFRLIMLTALSKATSHSGSRDVPRSYYPNEPHHSEAVADCIEFIKKSASPGDNRDSTASSSMDTAMPVPVM	53.06	98	7e-23	86.3		---	---	---	---	---	---	---	---		---	---	---	---	---	---	---	---	---		---	---	---	---	---		K14962	WDR82	COMPASS component SWD2	---		---	---	---	---	---	---
	7524	Peam|HassGeneModel_7524 augustus_masked-Ctg0351-processed-gene-3.8-mRNA-1	693	ATGCACAAAACTGCCCTTCCCTTAGACAATTACGCCCTTTGCAGCGCTCTAACCGCCTCCGCTTCCTCCAAAGCCCTCACCTTTGGAAAAAACCTCCATGCCCACGTCTCCAAATCCGGCTGGTCATCCAGCATTTACGTGAGCAGCGCACTCGTTGATCTCTATGCAAAATCATCTTCTTTCGATGATGCAGCTAACCTGTTTGATGAAATTCCCGTGAGAAACACTGTTTGCGCAAATGCGCTGCTTTCTGGGTACTCTGAGGCGGGGCTTTGGATGGATGGCCTACAATTGGTGAGAAACATGAACCCATTACGGTTGGAGCCTGATAGCTACACATTGTCGGCAGCTCTAAGAGCATGCGCGGGTCTGTCAGCTATTGAATTAGGCCGGCAGGTTCATGGATTCCAGGTGCGGCGCATCGCCCACATGGGTTCGGACGTGTGTTTGTTGAGCTCGTTGATAGAGATGTATGGCAGGTGCGGGCTCGTACGGAAGGCGAGGTGGGTGTTCGACATGGGAGGGGAGAGGAGAGATGTTGTGTTATGGACTTCAATGCTCGGTGCTTATGGTAGGAATGGCAATTTCGAGCAAGTGATCGAAATGTACAAGGAGATGTTGATGCAAGGGACCAAGCCTGATAGTGTGGTGTTTGTGACGGTCCTCGCCGCGTGTAGTCACACGGTCACCTGA	230	MHKTALPLDNYALCSALTASASSKALTFGKNLHAHVSKSGWSSSIYVSSALVDLYAKSSSFDDAANLFDEIPVRNTVCANALLSGYSEAGLWMDGLQLVRNMNPLRLEPDSYTLSAALRACAGLSAIELGRQVHGFQVRRIAHMGSDVCLLSSLIEMYGRCGLVRKARWVFDMGGERRDVVLWTSMLGAYGRNGNFEQVIEMYKEMLMQGTKPDSVVFVTVLAACSHTVT	46.798	Partial		XP_011626246.1 PREDICTED: putative pentatricopeptide repeat-containing protein At3g01580 [Amborella trichopoda]	PREDICTED: putative pentatricopeptide repeat-containing protein At3g01580 [Amborella trichopoda]	727	MRITKLYAKNSPTLSLLFQACTEANSLVQLHCQLLKTGLSHNTFLNTKLVSLYAKFKRLFDARQVFDEIPQRNIYLWNAMLRGYCRERKWQETLELFSQMERLDVKPDNYSVPIAIKACAGLSAIRLGRKIHEKIMGSWVIADMFVGSALIELYAKCGEMEEARCVFSQFSKPDVVLWTSMVTGYEQNGQFDEALNFFSLMQERGPRPDTVTLVSALSACTQCERNIKDGKCFHGYIIRRGFETDLPLINALLNFYAKSGSMKLSKKVFDNMNERDVVSWGAMINGYVYNEQAAEALGIYREMLEKDIEPNSVTSVGALQACAIMGALRDGQRIHDSAIRNGFESDLAFSTALIDMYMKCGCFELGLELFNQMPVKDTVTWAAVISGYAQNGLAKESLGVFREMLMAGILPDAVTMVKVLASTAQLGLVQQALCLHSYLIKTGFEEKPFVGASLIDLYSKCGSLECGVRLFEAMREKDVVVWSAMTAGFGIHGSGAEAIQLFNKMCAASIVPNNVTFVSVLSACSHSGLIQEGFDLFDVMVHKYGIVPDVEHYACMVDLLGRTGNLKKAMDFVEMLPIKAGPQVWGALLGACRIHGNVELGELAAKKLFESEPNHGGYYVLLSNIYAVGGRWGDVGKVRRLMRDKGLRKTPGYSSIEIKNVVSMFLAGDKLHAQSEEICRLLGILMAEMRERGYEPDTSFLMHGMEDEREILLHDLEEEREIFGGKC	30.4	227	7e-27	107		XP_002451454.1	hypothetical protein SORBIDRAFT_04g002230 [Sorghum bicolor]	430	MPPPPPRLAPNPAAVLHAALLRASSFSAACRLPPRISFNSLLAAAASSQDTRLRALALPALALAHASGRVPLDSYALCSALRSTPSAADTLHALASKSGWLGSVFVSCALAASYGGSGRYQDARKLFDESPSKNGVFGNAVLAAYVGAAKWVPVLGFARRFSELQLQVDGYTMTAVVRACGEVANADLGVQAHGHAIRRLGGIEVDVFLVSAFVDMYAKCGLISQAECVFGLAQQETGGRGDVVLWTAMLNAYARHGQCKEVIRMYDLMVASGVYPDELAMLAVLSACQHAGEVVKGLNYFESMHADYGLVPTPEHYGCVVNMLCRAGEVTKAWEIATKDGCDCAIGVSTWGALLSACQACLNVEVGRMAAQKAIELDPTNVGIYIELSNLYARACLWDDIDQLREVMKEKGLEKDVGCTWGLSLVHERT	42.73	227	1e-52	175		XP_010647512.1	PREDICTED: pentatricopeptide repeat-containing protein At2g13600-like isoform X1 [Vitis vinifera]	476	MSNWHSTQKFDSIKGFLRHCSQTKNVRGIKKLHAHLLRTGLLFISLSCQSKLIFTYTTCLHRNNSKTFTTLLNCINSTDPLPFNMILSDYCRSGFSFLALQTFSFMHTNGVPLDTYSFCCSLVASCSMKNVKFGAQIHARVEKSGWLSSVFVGSALVDMYAKLSLINDAAMVFDEIPVKNTVCANALLSGYGEAKLWVEGLDFVRKMRSLNLNCDHFTLSAMLRSCAGLSAIELGRQVHGSVIRKVSDVEADVFLQSSLIEMYGKCGSVEKAWQVFNLAGFGYKGERKRDVVLWTSMLAVCGRNGHFEKVIELYKEMLREGIRPDGVAFVTVISACGHTGHVKLGIKYFESMVSDFGLEPGPEHYSCVVDLLCRAGELEKAWKMVNEMTLKENGSYSISMWGALLNACNEFGNVELGKLAAHKALEMDPHNVGIYVLLSNMYAKFSMWDEIGQLRELMKESGLKKDVGRSWIEITS	61.11	234	1e-91	277		XP_010327423.1	PREDICTED: pentatricopeptide repeat-containing protein At4g14170-like [Solanum lycopersicum]	351	MFTQSQFETGPNSSSITNIFHHCCNSKNLRAIKVFQAHLIRTGLIFISTNFQFKLATSLPNNNKNNHVQNFTNFFKFLKPTNPLLLNSILSHFSQNGFHSLALRTFSFMHFGGIGIDSYTLCSSITASSAVKDVKFGRMIHTLVRKSGWFSSVYVGSALVDLYAKSLCIKNAAKLFDEIPLKNTVCVNVILSGYAEAKMWMEGMALVRKMPCLNLCLDDFTFSAALRACVGLSAFELGKQIHGCVIRKVHDMESNEFLQSLLIDMYGKCGSVEKARHVFDMVGFRYGERKRDVVLWTSMLSVCGRNGKFEEAINLFDDMVMEGIKPDGVALLTVLSACSHTGHVSWIEHGA	57.08	233	4e-85	256		AT3G46790.1	CRR2	Tetratricopeptide repeat (TPR)-like superfamily protein	657	MFLSHPPQVIQPTYHTVNFLPRSPLKPPSCSVALNNPSISSGAGAKISNNQLIQSLCKEGKLKQAIRVLSQESSPSQQTYELLILCCGHRSSLSDALRVHRHILDNGSDQDPFLATKLIGMYSDLGSVDYARKVFDKTRKRTIYVWNALFRALTLAGHGEEVLGLYWKMNRIGVESDRFTYTYVLKACVASECTVNHLMKGKEIHAHLTRRGYSSHVYIMTTLVDMYARFGCVDYASYVFGGMPVRNVVSWSAMIACYAKNGKAFEALRTFREMMRETKDSSPNSVTMVSVLQACASLAALEQGKLIHGYILRRGLDSILPVISALVTMYGRCGKLEVGQRVFDRMHDRDVVSWNSLISSYGVHGYGKKAIQIFEEMLANGASPTPVTFVSVLGACSHEGLVEEGKRLFETMWRDHGIKPQIEHYACMVDLLGRANRLDEAAKMVQDMRTEPGPKVWGSLLGSCRIHGNVELAERASRRLFALEPKNAGNYVLLADIYAEAQMWDEVKRVKKLLEHRGLQKLPGRCWMEVRRKMYSFVSVDEFNPLMEQIHAFLVKLAEDMKEKGYIPQTKGVLYELETEEKERIVLGHSEKLALAFGLINTSKGEPIRITKNLRLCEDCHLFTKFISKFMEKEILVRDVNRFHRFKNGVCSCGDYW	29.85	201	7e-24	99.4		6	1.90E-22 | 4.90E-20 | 9.80E-12 | 1.20E-10 | 6.80E-04 | 7.90E-04	78.9 | 70 | 44.1 | 40.7 | 20 | 19	PF13041.1 | PF01535.15 | PF12854.2 | PF13812.1 | PF13428.1 | PF13176.1	PPR_2 | PPR | PPR_1 | PPR_3 | TPR_14 | TPR_7		---	---	---	---		1	GO:0009507	---	NA	8	GO:0000398, GO:0006355, GO:0030422, GO:0031425, GO:0031426, GO:0035196, GO:0043687, GO:0045893
	7525	Peam|HassGeneModel_7525 augustus_masked-Ctg0351-processed-gene-3.7-mRNA-1	384	ATGGGTAGGGAGTTTGGCTTATTGCCGCAGCCTGAACACTACAGTTGTGTGGTGGATATGCTGTGTAGAGCTGGGGAGTTGGACAAGGCATGGGAGCTGTTGAATGAGATGAACAGCAGCAGTAGTGTTGGTGTGTCTGCATGGGGTGCTTTGCTGAGTGCATGCGGTAATAATGGGAAGGTTGAGATGGGTAGAAAGGCTGCCCAGAAGGCTCTTGAACTGGATCCTGGGAATGCTGGGATATATGTGCTGTTGTCTAATTTGTATGCTGGGGCTGGGATGTGGGAAGAGATTGGGAAGTTGAGGGAATTGATGAATGAAAGGGGGCTGAGGAAAGATGTGGGATGTAGTAGGATAGAGAGCACAAAGACATGTTTGGGGTGA	127	MGREFGLLPQPEHYSCVVDMLCRAGELDKAWELLNEMNSSSSVGVSAWGALLSACGNNGKVEMGRKAAQKALELDPGNAGIYVLLSNLYAGAGMWEEIGKLRELMNERGLRKDVGCSRIESTKTCLG	20.75	Partial		XP_011620953.1 PREDICTED: pentatricopeptide repeat-containing protein At1g08070-like [Amborella trichopoda]	PREDICTED: pentatricopeptide repeat-containing protein At1g08070-like [Amborella trichopoda]	680	MLACCSNPSWTLPSFPALSLLHICTTTKEFNQIHTPFVKTGLIKQDHVSTKLFSLYLTLHSDNLDHARRLFDQIQEPKSFAWNSILKAYINNHRSHEALVLYHNCLFHGVSPNKFTLPIVIKGCGRLSASEEGRQVHGHVLKMGFGFDIHTQSSLVDMYSKCGEICFAKKVFDRMVERDLISWNSMIAAFAKCGEMERAHKLFKEMPRKDVFSWTTLINGYAKIGSMTIAKALFDEIPEKNVVSWNTIISGYLKYGQIDSAFHLFNCMPERSLVSWNLMISGLEHSGHPKKALEVFDEMLKVRVRPNAATIVSALSAVSELALLNKGKWIHSYMDRLGFQISAVLATSLIEMYSKCGSIEIALEVFRSLPERRVGHWTAIIIGLAMHGLANHALKLFKEMRSVGLRPHALTFLGVLNACSHAGMVHEGRLYFEVMSHEYGIIPTIQHYGCMVDMLSRSGHLEEAKDVIERMPLQANEVIWMTLLSGCRKHGNIEIGEYAAKCVVELDPNATGCYVLLSNIYAAAGRWDDMAKVRETMRWRGVRKDPGRSLIDHGGVIHEFIVGDRSHPQTEEIYLKLDEMHERLKSIGYEPDKTQVLLHIEDSEKEVALSYHSEKLAIAFGLINLERGMPIRIVKNLRVCPDCHSATKLLSITYGCDIIVRDNSRFHHFKNGSCSCMDYW	45	120	3e-29	110		XP_002451454.1	hypothetical protein SORBIDRAFT_04g002230 [Sorghum bicolor]	430	MPPPPPRLAPNPAAVLHAALLRASSFSAACRLPPRISFNSLLAAAASSQDTRLRALALPALALAHASGRVPLDSYALCSALRSTPSAADTLHALASKSGWLGSVFVSCALAASYGGSGRYQDARKLFDESPSKNGVFGNAVLAAYVGAAKWVPVLGFARRFSELQLQVDGYTMTAVVRACGEVANADLGVQAHGHAIRRLGGIEVDVFLVSAFVDMYAKCGLISQAECVFGLAQQETGGRGDVVLWTAMLNAYARHGQCKEVIRMYDLMVASGVYPDELAMLAVLSACQHAGEVVKGLNYFESMHADYGLVPTPEHYGCVVNMLCRAGEVTKAWEIATKDGCDCAIGVSTWGALLSACQACLNVEVGRMAAQKAIELDPTNVGIYIELSNLYARACLWDDIDQLREVMKEKGLEKDVGCTWGLSLVHERT	60.68	117	7e-39	135		XP_010647515.1	PREDICTED: pentatricopeptide repeat-containing protein At3g12770-like isoform X2 [Vitis vinifera]	451	MSNWHSTQKFDSIKGFLRHCSQTKNVRGIKKLHAHLLRTGLLFISLSCQSKLIFTYTTCLHRNNSKTFTTLLNCINSTDPLPFNMILSDYCRSGFSFLALQTFSFMHTNGVPLDTYSFCCSLVASCSMKNVKFGAQIHARVEKSAMVFDEIPVKNTVCANALLSGYGEAKLWVEGLDFVRKMRSLNLNCDHFTLSAMLRSCAGLSAIELGRQVHGSVIRKVSDVEADVFLQSSLIEMYGKCGSVEKAWQVFNLAGFGYKGERKRDVVLWTSMLAVCGRNGHFEKVIELYKEMLREGIRPDGVAFVTVISACGHTGHVKLGIKYFESMVSDFGLEPGPEHYSCVVDLLCRAGELEKAWKMVNEMTLKENGSYSISMWGALLNACNEFGNVELGKLAAHKALEMDPHNVGIYVLLSNMYAKFSMWDEIGQLRELMKESGLKKDVGRSWIEITS	62.1	124	7e-44	149		XP_004233766.1	PREDICTED: pentatricopeptide repeat-containing protein At3g57430, chloroplastic [Solanum lycopersicum]	889	MSVWTCTLSASPVSVPLQQQSNSFTQNPPRKLLSTSSPTSTLIFKKFQQEHTSETPSSASWIDTLRSQVRLNCFKEAIFTYIQMTSEGVRPDNFVFPAVLKAATGLQDLNLGKQIYGAVVKFGYDTISVTVSNSVIHLLGRCGGSIDDVYKLFDRITQRDQVSWNSLINALCKFEKWELALEAFRLMGFDGFEASSFTLVSIALACSNLPRTDGLRLGKQVHGYSLRIDDRRTYTNNALMSMYAKLGRVDDSRAVFELFADRDIVSWNTIISSFSQNDQFREALDSFRVMIQEEIKPDGVTISSVVPACSHLTLLDVGKQIHCYVLKNDDLIGNSFVDSSLVDMYCNCQQVESGRRVFDSALKRSIGIWNAMLAGYTQNGFFTEALMLFIEMLEFSGLSPNPTTVASVFPACVHCEAFTLKEVIHGYVIKLGFADEKYVQNALMDLYSRMGKINISKYIFDNMESKDIVSWNTMITGFVVCGYHEDALIMLHEMQTTKRHNDSENNVEFRLKPNSITLITVLPGCASLVALAKGKEIHAYAIRNALAMDIAVGSALVDMYAKCGCLDIARRVFNSMTTKNVITWNVLIMAYGMHGKGEEALQLFRMMVLERKVKPNNVTFIAIFAGCSHSGMVDQGRELFREMKNAYGIEPTADHYACIVDLLGRSGHLEEAYQLVNEMPSKYNKIGAWSSLLGACRIHGNIELGEISARNLFELDPHVASHYVLLSNIYSSAGIWEKANMVRRNMKKVGVRKEPGCSWIEFGDEVHKFVAGDASHPQSEQLYGYLETLSEKMKKEGYVPDTSCVLHNVNEDEKENLLCGHSEKLAIAFGILNTPPGTPIRIAKNLRVCNDCHEASKYISNIVNREIIVRDVRRFHHFRNGACSCGDYW	45	120	2e-27	105		AT1G18485.1	---	Pentatricopeptide repeat (PPR) superfamily protein	970	MASVLLPLPQVFVLFDYRRSRKESSFPRAVYNSNSISSNSTNANHFLRRISNFCETGDLDKSFRTVQEFVGDDESSSDAFLLVREALGLLLQASGKRKDIEMGRKIHQLVSGSTRLRNDDVLCTRIITMYAMCGSPDDSRFVFDALRSKNLFQWNAVISSYSRNELYDEVLETFIEMISTTDLLPDHFTYPCVIKACAGMSDVGIGLAVHGLVVKTGLVEDVFVGNALVSFYGTHGFVTDALQLFDIMPERNLVSWNSMIRVFSDNGFSEESFLLLGEMMEENGDGAFMPDVATLVTVLPVCAREREIGLGKGVHGWAVKLRLDKELVLNNALMDMYSKCGCITNAQMIFKMNNNKNVVSWNTMVGGFSAEGDTHGTFDVLRQMLAGGEDVKADEVTILNAVPVCFHESFLPSLKELHCYSLKQEFVYNELVANAFVASYAKCGSLSYAQRVFHGIRSKTVNSWNALIGGHAQSNDPRLSLDAHLQMKISGLLPDSFTVCSLLSACSKLKSLRLGKEVHGFIIRNWLERDLFVYLSVLSLYIHCGELCTVQALFDAMEDKSLVSWNTVITGYLQNGFPDRALGVFRQMVLYGIQLCGISMMPVFGACSLLPSLRLGREAHAYALKHLLEDDAFIACSLIDMYAKNGSITQSSKVFNGLKEKSTASWNAMIMGYGIHGLAKEAIKLFEEMQRTGHNPDDLTFLGVLTACNHSGLIHEGLRYLDQMKSSFGLKPNLKHYACVIDMLGRAGQLDKALRVVAEEMSEEADVGIWKSLLSSCRIHQNLEMGEKVAAKLFELEPEKPENYVLLSNLYAGLGKWEDVRKVRQRMNEMSLRKDAGCSWIELNRKVFSFVVGERFLDGFEEIKSLWSILEMKISKMGYRPDTMSVQHDLSEEEKIEQLRGHSEKLALTYGLIKTSEGTTIRVYKNLRICVDCHNAAKLISKVMEREIVVRDNKRFHHFKNGVCSCGDYW	52.5	120	3e-29	110		6	1.80E-12 | 4.80E-09 | 7.90E-09 | 5.70E-08 | 2.60E-06 | 5.90E-05	46.3 | 36 | 34.8 | 32.4 | 27.5 | 22.9	PF01535.15 | PF13041.1 | PF12854.2 | PF13812.1 | PF13428.1 | PF13431.1	PPR | PPR_2 | PPR_1 | PPR_3 | TPR_14 | TPR_17		---	---	---	---		1	GO:0005739	---	NA	2	GO:0008150, GO:0016556
	7526	Peam|HassGeneModel_7526 maker-Ctg4844-augustus-gene-0.1-mRNA-1	1186	TCTAAAAAACACAACAAAGGCTCTCCCACATTCAGACAGCCAAAACCCACATCACCTTGGTTTACTAGTGTCTAGAAATTCCCCACTGCCTGCTCATTTCCACTTCCCACTGCTTTTCCTCTGAAGAAAGAAGAAAAAAAAGGAAGCTCTTCCACCCCATTTCCCAGTTAAAGTAAAGAAGCCCATTTCTCTCACTTGTCTTCCATTCCTGCTTCAGTCATGGCTATTCTAGTCCTCATAGCACTGATGCTGCTAGCCATGACTGGTGGTTCAAGTGCAAATTGGTGTGTATGTAGGTCTGATGTGAGTGACTCAAACCTTCAAAAGACATTGGATTATGCATGTGGAGCTGGGGCTGATTGTAATCCCATACATCTAAATGGAGTTTGCTACAACCCCAATACTGTGAGATCCCATTGCTCTTATGCTGTCAATAGCTACTTCCAAAAGAAAGGTCAAGCACAAGGGACCTGTGACTTTGCAAGCACTGCCACTGTTGTTACATCAGATCCAAGCCCTGGTGGCACTTGTACTTATCCTTCAAGTGCCAGTACTACAGGAACCTCGACAACCACGACCCCGAACACGGCCACTCCCTTCTCTCCCACCACCACTGGCGGCACCAGCCCAACTACAATAGGAGGAATAAGCTCTGGTCTGGGCCCCACAGGGCTAAACACTGATTTGAATGGTGGTTTCCTCCCAAATGCAGACTTGGTTTCTCTCTTCTTGCTCATGTTGTTTTCTGGCCAAGTTCTCTTTAGGGGCTAAATGAAAAAAATGCTGTTGGTGGTGGGTGGGCATTAGGCATGTGTGATTCTAAGTAACGGGTTTTTTGGTTTTTTTTTTTTTTTTTTCTGGCACAGTATGTGGGTGGTAATGGGCATGTGATTCTGAGTAGGTGTCTTGCATATCCATCTGGAAAGTAGTTTACAGTTCCCACTGGACTTCTTTTGTCTTCTCTTAACAACCATTAGTGGGTGATTGTGATTCTGTTCTGGAGGTTTGATGATACTTTTGGATGGTTGTGGAATGGTAGTAGGATGTTTAGGCCTTTTTTTTCTCTTTTGTGTATATGCAGGGAGGGTAGTCATTAACTGAATGAGATTGGCTGTTGAGACCTCTTTGTTGGACTATGGATTTACTCTCCTTTTCCTTCCTTTTTGTTTCTTTAATCCTTTTCAAT	183	MAILVLIALMLLAMTGGSSANWCVCRSDVSDSNLQKTLDYACGAGADCNPIHLNGVCYNPNTVRSHCSYAVNSYFQKKGQAQGTCDFASTATVVTSDPSPGGTCTYPSSASTTGTSTTTTPNTATPFSPTTTGGTSPTTIGGISSGLGPTGLNTDLNGGFLPNADLVSLFLLMLFSGQVLFRG	94.686	Complete		XP_011621116.1 PREDICTED: PLASMODESMATA CALLOSE-BINDING PROTEIN 3 [Amborella trichopoda]	PREDICTED: PLASMODESMATA CALLOSE-BINDING PROTEIN 3 [Amborella trichopoda]	196	MAFILLLIAMASFSVAEAVWCVSKPGVSDQALQKSLDYACGAGADCTPILQNGPCYQPNSVGSHASYAMNSYFQRKNEAGGSCDFSGTATTTSNDPSFGSCTFPATPSAAGGTTSTTTPGTSTTPSTTTTPSTTTTTSPNSFTPTTGVIGGIGGGVNTGPGPSINDMNSVSPRAKLEFSMAGLWAPALVYWAMARG	63.1	84	3e-32	114		XP_002460971.1	hypothetical protein SORBIDRAFT_02g038510 [Sorghum bicolor]	194	MKALVVTVLLLLSSTLAVSQWCVCRQDATQAALQKTIDYACGSGADCNSIHENGACYNPNTVPAHCSWAANSYYQNNKAKGATCDFTGTATLTTSDPSSSGCSYPTSASAAGTMTPTTGGTMGGTPGTFTPGTGTGTTGTGMGTGTATGTTGFGGLGPGTNAGMDTAAAAGLLLPTAGLATALAALLFSAIVLA	64.2	81	1e-33	117		XP_002284112.1	PREDICTED: PLASMODESMATA CALLOSE-BINDING PROTEIN 3 [Vitis vinifera]	207	MAALVYMVLILAMAGHSSANWCVCKDGLSDAVLQKTLDYACGAGADCGPIHQNGGCYNPNTVRAHCSYAVNSYFQKKGQAQGTCDFAGTASVATSDPSASGCVYPSSISSAGTSTTPSTTTPSTTPSTTTPSTTPSTTTPSTTTPSTTSPYTGTPSTGVYGGINSGVGPSGAGINTDISHGGFMLQNTCMFSFFITLWFSGLMLLWG	81.61	87	3e-46	151		XP_004236022.1	PREDICTED: PLASMODESMATA CALLOSE-BINDING PROTEIN 3 [Solanum lycopersicum]	187	MSAFVFSLLILAMAGHSNAAWCACKGLSDAVLQKTLDYACGAGADCTPLHTNGPCFNPNTVRAHCNFAVNSYFQRKGQATGSCDFSGTATVTATDPSTAGCVYPATASGTTPTTTGSTTQTPSTTTTNTGGSPYVTNPGVLGGVNNGLGPSGAGMNTDISHGGILLQQGNLFFSMTITIIISSLALF	67.82	87	3e-38	130		AT1G18650.1	PDCB3	plasmodesmata callose-binding protein 3	184	MAVFVLVMILLAMAGHSSGTWCVCKEGLSEAMLQKTLDYACGAGADCGPIHQTGPCFNPNTVKSHCSYAVNSFFQKKGQSLGTCDFAGTATFSASDPSYTTCPFPASASGSGTTTPVTTTPSTRVPTTTNTRPYTITPSTGGGLGIPSGINPDYTDPSFGFKLQSPRFGFIVLFTLFLPFYLFS	72.62	84	3e-40	134		1	2.7e-17	63	PF07983.8	X8		---	---	---	---		3	GO:0005886, GO:0009506, GO:0031225	2	GO:0001872, GO:0030247	1	GO:0008150
	7527	Peam|HassGeneModel_7527 augustus_masked-Ctg2201-processed-gene-0.1-mRNA-1	2187	ATGGAGAAAAGTGTAGTTGCAATAATTGGTCCACAATCATCTGGAGTTGCTCATGTGATCTCTCATGTTGTCAATGAACTGCATGTGCCGCTTCTGTCATTTGCGGCAACCGACCCAACTCTCACTTCACTTCAATATTCTTATTTTCTTCGCATGACTCAGAGTGACTATTTCCAGATGTATGCGATTGCCGACATGATTGACTTTTATCAATGGAGAGAGGTAATTGCCATTTTTGTGGATGATGATTATGGGAGAAATGGTATATCCATTTTGGGTGATGCTCTCTCAAAAAAACGTTCAAAGATCTCTTACAAAGCTGCATTCCCACCTGGAGCGAGCAGAAGCATGATTAATGACGTGTTGTTTGAAGTAAATTTGATGGAGTCTCGTGTATATGTTGTGCACGTAAATCCAGATTCAGGTCTTGAACTTTTTTCACTTGCGAAGAATCTTGGAATGATGACCAGTGGCTATGCATGGATAGCGACTGATTGGCTCACTTCATTTATAGATTCAAATGAACCAGTTGATCCTAATACAATGAATCTTTTACAAGGAGTTGTAGCATTTCGTTCTCATACGCCAATTCAGTTCGGAAAACAGAGTTTATGTCAAGTTGCTCGTGCTCTTAATGAGTATTTGAATGAGGGAGGGTCACGGAGGATTGGGTATTGGTCAAATTATTCAGGTCTCTCAGTTATTACTCCAGAGATCTTATATGAGAAACCACTAAATACTTCCACTGCCAATCCACAGCTTCATAGTGTCATTTGGCCTGGTGAAACTGCAACTAAGCCACGTGGATGGGTTTTCCCAAACAACGGGAAACCACTAAAGATTGGTGTTCCTAACCGAGTGAGTTACAAAGAATTTGTGTCAAAGGAGAGGGGCACTGAAGGGGCTAAAGGATTTTCTATTGATGTATTTAATGCTGCTGTTAGCTTGCTGCAATATCCGGTACCACATGAATTCATATTGTTTGGGAATGGTGTGGTAAATCCGAGTTATGATGGACTCGTGGATATGGTTGCTCAAAATAAATTTGATGCAGCTGTTGGGGACATCACCATTGTTACAAACAGGACAAGGTTTGTGGATTTTACACAGCCTTACATTGAATCGGGGCTCGTTATAGTTGCTCCTGTCAAACCAAGAAACTCAAGTGCTTGGGCTTTCCTAAAGCCATTCTCTGGCTGGATGTGGTTAGTAACAGGAGAGAGCACTGTAAGCACCCTTGGACGTGGGGTCCTGATCATATGGCTGTTTGTAGTATTGATTATCAATTCAAGCTACACTGCCAGCTTAACATCAATCCTCACTGTGCAGCAACTTTCGTCACGGATTGAAGGAATTGACAGTTTGATCTCGAGTAATGAACCAATTGGTATTCAGGTTGGGTCATTTTCGAAGAACTATCTGATCCAAGAGCTCAATATTGCCGCATCTAGGATTGTCGATTTACAACATCCTGAAGACTATACTCGTGCACTTCAACGTGGACCAAAGAGGGGAGGAGTTGCAGCTATTGTTGATGAACTTCCTTATATTGAGCTCTTCTTATCAACTGACTGCACGTTTAAGATCGTGGGACAGGAGTTCACGAAGAGTGGATGGGGATTTGTCTTCCAGCGCGATTCCCCCCTTGCAGTAGACTTGTCAACTGCTATTCTCGCCTTATCAGAGAATGGTGATCTTCAGAGGATCCATGATAAATGGTTAACACATACCAGTTGCTCCTCAGATATGAATGTAATCGATGCAAATCGGTTGAGCCTCAGGAGCTTCTGGGGCCTCTTCCTCATATGCGGTACTGCATGTTTCCTTGCACTTTTTGTGTTTTTCATGAGAGTGTTACGTCAGTACAGCAAGTATGGTAGTGAACAAAACCATGTGGATGTTGAACAACTGGATTCCAATGTAACTAGTGGACACCCGGTTCCCAAGGCCAGCTTCAAAAGGCTGCTTACTTTTGTAGATAAGAAAGAAGCTGAGGTAAAGGAGATGAAGAAAAAACTCAGTGATAAGCAACAACCTACTGGATGCTTAGATGGGGAGGGAGCACTAAGTCAAACTGGTTCAGATGGGCAACCCTTCTCACCGGCTTAGAGAGAATCAGATGGGCAACCCTTCTCACCTGCATATGGACTCTCTCTCTCTCTCTCTCATATTGCTATTACCTTGATG	702	MEKSVVAIIGPQSSGVAHVISHVVNELHVPLLSFAATDPTLTSLQYSYFLRMTQSDYFQMYAIADMIDFYQWREVIAIFVDDDYGRNGISILGDALSKKRSKISYKAAFPPGASRSMINDVLFEVNLMESRVYVVHVNPDSGLELFSLAKNLGMMTSGYAWIATDWLTSFIDSNEPVDPNTMNLLQGVVAFRSHTPIQFGKQSLCQVARALNEYLNEGGSRRIGYWSNYSGLSVITPEILYEKPLNTSTANPQLHSVIWPGETATKPRGWVFPNNGKPLKIGVPNRVSYKEFVSKERGTEGAKGFSIDVFNAAVSLLQYPVPHEFILFGNGVVNPSYDGLVDMVAQNKFDAAVGDITIVTNRTRFVDFTQPYIESGLVIVAPVKPRNSSAWAFLKPFSGWMWLVTGESTVSTLGRGVLIIWLFVVLIINSSYTASLTSILTVQQLSSRIEGIDSLISSNEPIGIQVGSFSKNYLIQELNIAASRIVDLQHPEDYTRALQRGPKRGGVAAIVDELPYIELFLSTDCTFKIVGQEFTKSGWGFVFQRDSPLAVDLSTAILALSENGDLQRIHDKWLTHTSCSSDMNVIDANRLSLRSFWGLFLICGTACFLALFVFFMRVLRQYSKYGSEQNHVDVEQLDSNVTSGHPVPKASFKRLLTFVDKKEAEVKEMKKKLSDKQQPTGCLDGEGALSQTGSDGQPFSPA	75.994	Complete		XP_011628438.1 PREDICTED: glutamate receptor 3.4 [Amborella trichopoda]	PREDICTED: glutamate receptor 3.4 [Amborella trichopoda]	940	MEFLLLHLFLVSSACLCVVTSGQNTSVSSLPTSVNIGVLFTLNSSIGRSSRIAVDAAVADVNADKSILTHTKLNMVLEDTNCSGFLGTVEALQLMGKDVVAMIGPQSSVIAHVISHVVNELHIPLVSFAATDPTLSSLQYPYFLRTTQSDLYQMNAIADVIEHYGWKQIIAIFVDNDYGRNGVAALGDALAKKRSTISFKAALRPGAGSDEIKDLLANVNRMESRVYVLHVNPDSGLNIFSNAYYLHMMENGYVWITTDWLTTNLDSSSLSNPDTHSLIQGVVSLRQYTPGSSAKRRFMSRWSDLLRNEKADTGLTSYALYAYDTVWLVARAIDEYLHSGGSVSFANDPRIKNVNGSTLNVSSLKIFNGGPKLRDILLKMNFSGLTGPFQFNAERSLIHPAFEIINIGGTGSRRVGFWSNYSGLSVVTPEILYQKPLNISTSGQQLYSVVWPGQTTDTPRGWVFPNNGKPLRIGIPNRMSYTDFVSVKGSGKPEGFCIDVFDAAVNLLPYAVPHTFIPFGNGIKNPSYDELVRKVALDDFDAAVGDISIVTNRTRIVDFTQPFVESGLLIVAPVRKRSSSAWAFLKPFTLEMWFVTGTFFLIVGAVIWILEHRINTEFRGPPSKQLVTIFWFSFSTMFFAHRENTSSTLGRMVLIIWLFVVLIINSSYTASLTSILTVQQLSSRIEGIDSLISSNDPIGYQTGSFARDYLTEELNIAAWRLKPLNTPEEFADALERGPRNGGVVAIIDESPYIELLLSSNCKFQVVGQEFTKSGWGFAFQRDSPLAIDMSTALLTLSENGELQRLHDKWLTRRGCNTQTTQVEPSKLGLESFWGLFLICGVACGLALFLFLVRLACQYRKYGPEIVRPVSSAPGSEPQRPIHGCMGGMMKIFDWKEEEFKSFKEQVKRTKSERHSRETSFQSQNSFDQQPETPVQSMVML	62.16	481	0	567		XP_002459199.1	hypothetical protein SORBIDRAFT_02g000430 [Sorghum bicolor]	973	MACSCSSSSSSSYSSSSTTASTTSRRRTSLLLRLLCLCAVLPVALPAAARPPSVTIGALFTFDSVIGRSARTAIQLAVDDVNRDPTVLSGTNLSVVFQDTKCSGFVGTIQALELMERQVVAVVGPQSSGIAHVVSHVANQLRVPLLSFAATDPALASKQYPYFVRAAHDDSFQMAAVADVVAHHGWREVTAVYVDNDYGRGGVVALGDALEALRARVSYKAAFPPGADRAAIADLLVRASMMESRVFVVHATPDSGLDVFAAARSLNMMVAGYVWIATDWLAAAAIDSAGAGAAAMSDMLQGVLTLRQYTPDSDAKASLVSRFAADAKSSSNAINAYGLFAYDSVWMAARAIDQFLSDAGGANVSFSADPNIRDANGSALGLSALKVFDQGEQLLRKVMLANFTGVTGSVRFQFDADGTGTLINPAYEILNVGGTGVRRVAYWSNYTRLSVAAPRLRADGGPPPDSSTTTLQQQQQMYSVIWPGDTTAKPRGWVFPNNGKPLRIGVPYRTTYKQFVSMDRSSPDGVSGYCVDVFNAAVALLPYPVPASFVLLGDGVKNPSYDSLVQKVADGVLDAAVGDISIVTNRTRVVDFTQPYVESGLVIVSTVKAKSSNEWAFLRPFTPGMWAIIGAFFLFVGAVVWILEHRFNPEFRGSPRKQMVTMFWFSFSTMFFAHRENTVSTLGRFVLIIWLFVVLIINSSYTASLTSILTVQQLSTGIQGLDSLLSSNDPIGYQVGSFARSYMMEELGVPASRLRELAIDDYADSLQRGPSNGGVAAIVDELPYVELFLSTNCQFRTVGQEFTKSGWGFAFQRDSPLAVDLSTAILTLSENGDLQRIHDKWLNPGTCASQSTDSVGADRLNLSSFWGLFLICGVACFIALLIYFARILCQFCEYHGTAAAAQEDPFPDPERSMRRPARLTSIRDLMSFVDMKEAEVKRAIRSRSDRRLDGSMGARSYTSEGPSLSRPSSMSPV	55.15	544	3e-175	526		XP_010657304.1	PREDICTED: glutamate receptor 3.4 isoform X1 [Vitis vinifera]	924	MEVNLTAGSGRVFMAGVLLLIFCIWVPILGRAQNASVSSSAANVVNIGAVFTLNSFIGRAAQPAILAAIDDVNSDSSILEGRKLNVIFQDTNCSGFLGTVEALQLMEKDVVAIIGPQSSGIAHVMSHVVNEFHIPLLSFGATDPTLSALQFPYFLRTTQSDYYQMYAIADLVDFFEWREVIAIFVDDDYGRNGISVLGDALAKKRAKISYKAAFTPGATKNEISDLLAGVNLMESRVFVVHVNPDSGLYIFSVAKVLGMLNNGYVWIATDWLPSVLDSSETVDPDQMNQLQGVVALRHHIPDSDRKKSFTSRWNKLKNKGISGLNSYAFYAYDSVSLVAHALDVFFKEGGNISFSSDPKLHDTNGSKLQLSTLHTFDGGQKLLQTLITTNFTGLSGQIQFDLEKNLIHPAYDVLNIGGTGFRRIGYWSNYSGLSVITPEILYTRPPNTSSSNHHLYSVIWPGEITAKPRGWVFPNNGKPLRIGVPDRVSFKDFVARDKGPLGVRGYCIDIFEAAVNLLPYAVPHTYMLYGNGLRNPSYDDLVSQVVGNKFDAAVGDITIVTNRTRIVDFTQPFMESGLVIVATVKETKSSPWAFLKPFTVQMWCVTGAFFIFVGAVVWILEHRINQEFRGPPSQQLITIFWFSFSTMFFSHRENTVSTLGRLVLIIWLFVVLIINSSYTASLTSILTVQQLTSRIEGIDSLISSNDKIGVQDGSFAWNYLIEELNIPVSRLVHLKDQEEYADALRLGPKEGGVAAIVDELPYIQVFLAKLNCAFRIVGQEFTKSGWGFAFQRDSPLAVDLSTAILQLSENGELQRIHDKWLSNKECSSQLSQVDENRLSLSSFWGLFLISGIACFVALTVFFFRTFCQYRRYGPEEKEEDDNEIDSPRRPPRPGCLVFIDKKEEEIKEALKRKDSKQRASNSTP	64.63	475	0	582		XP_010323822.1	PREDICTED: glutamate receptor 3.4 isoform X2 [Solanum lycopersicum]	836	MLMEKEVIAAIGPQSSGIAHVISHVMNELQVPLLSFATDPTLSSLQYSYFLRTVPNDHFQMHAIADVVDYFGWKEVIAIFVDDDNGRNGISVLGDALAKKRAKLTYKAAFSPEANSSEIDDLLVSVNLMEARVFVVHVNPDTGLSIFSKAKNLGMMVGGYVWITTDWLPSFLDSSDSVNPETMDLIQGVVALRHHTADSDQKKKFASRWKNFKNVETSSFNSYALYAYDTIWLLARALDLYFKNGGKITFSDDPRLRDTNGSALHLSSMQVFDQGQKLFQTLIGMNFTGLSGQIQFDSEKNLGRPAYDVLNIGGTGSRTVGYWSNYSSLSVVPPEILYSKPPNTSTSTQHLYNVIWPGEMVTQPRGWVFPHNGKPLRIVVPYRVTFKEFVHKDKGPSGVKGYCIDVFEAAIDLLPYAVPHVYILYGDGQRNPSFKNLVNDVVANKYDAAVGDVTITTNRTRIVDFTQPYMESGLVVVAPIKELKSSAWAFLQPFTLQMWCVTGVFFLFVGTVVWILEHRHNPEFRGSPRQQLVTVFWFSFSTMFFAHRENTMSTLGRLVLIFWLFVVLIINSSYTASLTSILTVRQLSSGIQGIDSLIASSDPIGVQDGSFAYSYLIEELGVLESRLRILKTEDEYTSALEKGPQGGGVAGIVDELPYVELFLSNSNCVFRTVGQEFTKGGWGFAFQRDSPLAVDLSTAILQLSENGELQRIHDKWLSKKVCSSQSNQADDSQLSLKSFWGLFLICAVACFLALVAFFYRVYCQFRRYDPEPEDQEISEPESVRPSRRTLRSVSFRDLMTFVDRRESEIKDILKRKSIDSKKHQGQSSDAQPSSPV	55.7	553	0	551		AT1G05200.2	ATGLR3.4, GLR3.4, GLUR3	glutamate receptor 3.4	959	MGFLVMIREVSMAKAIRVVLLCVSVLWVVPKECACRSNFSRNSSSSSSSSLRPLRQRPSSVNVGALFTYDSFIGRAAKPAVKAAMDDVNADQSVLKGIKLNIIFQDSNCSGFIGTMGALQLMENKVVAAIGPQSSGIAHMISYVANELHVPLLSFGATDPTLSSLQFPYFLRTTQNDYFQMHAIADFLSYSGWRQVIAIFVDDECGRNGISVLGDVLAKKRSRISYKAAITPGADSSSIRDLLVSVNLMESRVFVVHVNPDSGLNVFSVAKSLGMMASGYVWIATDWLPTAMDSMEHVDSDTMDLLQGVVAFRHYTIESSVKRQFMARWKNLRPNDGFNSYAMYAYDSVWLVARALDVFFRENNNITFSNDPNLHKTNGSTIQLSALSVFNEGEKFMKIILGMNHTGVTGPIQFDSDRNRVNPAYEVLNLEGTAPRTVGYWSNHSGLSVVHPETLYSRPPNTSTANQRLKGIIYPGEVTKPPRGWVFPNNGKPLRIGVPNRVSYTDYVSKDKNPPGVRGYCIDVFEAAIELLPYPVPRTYILYGDGKRNPSYDNLVNEVVADNFDVAVGDITIVTNRTRYVDFTQPFIESGLVVVAPVKEAKSSPWSFLKPFTIEMWAVTGGFFLFVGAMVWILEHRFNQEFRGPPRRQLITIFWFSFSTMFFSHRENTVSSLGRFVLIIWLFVVLIINSSYTASLTSILTIRQLTSRIEGIDSLVTSNEPIGVQDGTFARNYLINELNILPSRIVPLKDEEQYLSALQRGPNAGGVAAIVDELPYIEVLLTNSNCKFRTVGQEFTRTGWGFAFQRDSPLAVDMSTAILQLSEEGELEKIHRKWLNYKHECSMQISNSEDSQLSLKSFWGLFLICGITCFMALTVFFWRVFWQYQRLLPESADEERAGEVSEPSRSGRGSRAPSFKELIKVVDKREAEIKEILKQKSSKKLKSTQSAAGTSQSQHGEIT	56.5	515	2e-177	531		4	4.00E-44 | 1.10E-24 | 4.00E-20 | 1.90E-07	150.8 | 86.9 | 72 | 30.7	PF01094.23 | PF00497.15 | PF00060.21 | PF13458.1	ANF_receptor | SBP_bac_3 | Lig_chan | Peripla_BP_6		K05387	---	---	---		4	GO:0005576, GO:0005886, GO:0009507, GO:0009536	5	GO:0005217, GO:0005262, GO:0005515, GO:0008066, GO:0015276	10	GO:0006816, GO:0006874, GO:0009416, GO:0009611, GO:0019722, GO:0030003, GO:0070417, GO:0071230, GO:0071260, GO:0071311
	7528	Peam|HassGeneModel_7528 augustus_masked-Ctg2201-processed-gene-0.2-mRNA-1	477	ATGGTCAGCACCTTCTCCCTCTCGTGCCTGCAGCCACCACGTGGAACATGCAGAAAGCTGGGGCCACCCAATTGGAGTGAACGTTGGGTTCGGGCCAGATCCAGTCATCTTGGAATTGGAATTTGGTACGTCATGGAGGACCCATGTGGTAACCTGAGGAGCTGGTCAAAACTCTCCAAAATTCAACCTTTGGATGCGATGATTGGGTTTGGTGGAGCCTCCCTGATGAGGGTGATTGCGGTATTGGTTTTGTGTTTCTTAGTTCCCTTAGGAGTTACGGGTCAGAGGCAAAACTATGTCGACCTAAGGACTGTAGTTGTTCTTACACAACTCCTCGCCGCCACGACTACTCGCCGCGCACCGCTCCCCATGCTTGATCCTCCAACAATCACCTTGAGAACCAAGATGAACCAATCTTCTACAAGAGTAGAAGCACCAAACCTTTTCGAGAAGATCTTCAGCCAAATCTCTCAATAG	158	MVSTFSLSCLQPPRGTCRKLGPPNWSERWVRARSSHLGIGIWYVMEDPCGNLRSWSKLSKIQPLDAMIGFGGASLMRVIAVLVLCFLVPLGVTGQRQNYVDLRTVVVLTQLLAATTTRRAPLPMLDPPTITLRTKMNQSSTRVEAPNLFEKIFSQISQ	---	Partial		---	---	---	---	---	---	---	---		---	---	---	---	---	---	---	---		---	---	---	---	---	---	---	---		---	---	---	---	---	---	---	---		---	---	---	---	---	---	---	---	---		---	---	---	---	---		---	---	---	---		---	---	---	---	---	---
	7529	Peam|HassGeneModel_7529 maker-Ctg0375-augustus-gene-1.3-mRNA-1	975	AAGAGGCGGTCGCGTGCCCGTTGAGAGAAGCCGTATTATTTCTAATTTTTTTCCTCTCGCGACTTCTCGAGAGCCCCAGCCCAGCGGGAACCCTGCGTTGCAAAACCTACACTTTCTCTCTCTCAGAAGCTAGAAACTTCACTTGAAACCGCAAATACTTCCTCCCCCTTCATCCATCAAATGGAATCACCACCATCATCATCAGCCCCAGGCCTGGAGGACTGTTTGAAGCTCCTGAAAGGCGAAAGGGACGAACAGCGCCTCGCAGGTCTGCTTCTAGCCACAAAATTCTGCCAGTCCAATGACACCGAATCCGTTCTTAAAGTCTACAATGCTGTTGGTACTCGCTTTCTGGACCGCCTTCTCATGACTGGAATGGGAAAAGGAATGGTCGGGAATAAAGGAAGGAAAGATCGCGAGGCGTATCTGCAGCTCTCTGTCACCGTTCTTTCTGCGTTATGTCGCGTACCAGAGATTGCAGCGTCGAATGATATGGTCAAGAAGGTTCCTGCTGTATTGGAAATTATCTCTTCAGGCAGATCGGGCCTATCCTTTTGTGACGAATGTTATGAGTTTTTGTTTTTGGTCGCAACTGCTTCTGAAGATGGACTCACGACATTGTACTATTCTGGTGCATTGAGTGTATTTGCGCCTCACTGCTCTACTTTGCCTAATGGTTGTCCAACTTTGGAGCTTGCTATGAAAATTTTGCAGTTAATGCTAAGCAAACTACCCCATGGCATCATATACGTTGAATCTCGATCAGAGTTGATTTCAATGGTGGTCACAGTATCTCGACAGTTTGCCTTGCTGCATACTGCCATGAAGTTTGATGCATTGCACCTACTCTCTATTCTCCTTTCTTCAGAAAATGCTGTTGATTTGCATGATGGTTTAAGGTCTATGTCAAGTGATATTTGGGCAACTTGTATCAGTGTTGGTGTTGTGGCTGTGTTACAAAATCGTGTTGGTAAT	265	MESPPSSSAPGLEDCLKLLKGERDEQRLAGLLLATKFCQSNDTESVLKVYNAVGTRFLDRLLMTGMGKGMVGNKGRKDREAYLQLSVTVLSALCRVPEIAASNDMVKKVPAVLEIISSGRSGLSFCDECYEFLFLVATASEDGLTTLYYSGALSVFAPHCSTLPNGCPTLELAMKILQLMLSKLPHGIIYVESRSELISMVVTVSRQFALLHTAMKFDALHLLSILLSSENAVDLHDGLRSMSSDIWATCISVGVVAVLQNRVGN	41.846	Partial		XP_011626379.1 PREDICTED: neurochondrin [Amborella trichopoda]	PREDICTED: neurochondrin [Amborella trichopoda]	648	MEASTSSCGGTAAVGLEECLKLVRGAKDEQRLAGLLLATKLCKADDEASLLKLYEAVGLQFLRRLMRTGLGKGRGEVQEEDNREEYLQLGITVFAAFCRVADIASSKEIISEVPLVVEILSNDKLEPSVIEACYECLLSIASASEDGFSALHKSRAMEAISLHTNSLRDGSSSLEHVVRLLELVVNKLFAGSINVEYAAEFASVVVAISRHFALLHNQLKFDMLHLLSALLSSDHAAPLHEALRSRSNNGPWATYIAAGIVAILQSRVVSDEKQLALALADSMMAILGERWLLNPIHIPENQEQIPVDRCLLLVLEFSRIEVAVLLNELAYLKYEASKNTSTVESILLKQRTLATAYSLIERITKLISDEAEDAELNLSEATLMKAVAGLTETIGVVIDYLQDAKEHGHRKGNDLLASVRVIGSYLAETPFAFKEKFGELLDYILSVEGDTEASPFYTTCFLLPVLSQSTAEIGGCRTLVSCRGYKSVIACLMKLLGQNSQQVGDDMGTIFLACETIVNILLKGEDIRDELDESEFIQLLQALATSAVCRSDISIITVASSVCSLILDLTSEEKLLKLPVSYPPTHESLSQLIVKSLELYAQGEVVDDVNSELDLHEIIIAGYARWACRFPHIKEAVDRSPYLGHLKF	49.63	268	3e-74	238		XP_002452987.1	hypothetical protein SORBIDRAFT_04g036110 [Sorghum bicolor]	653	MAASGPPPNSPFAPCSTPTPAAAAAAPMAASGPPLEDCLRLLRGERDEQKLAGLLVATNLCRAGDSDAVSKVYRAVGPRFLRRLLNTGLGKVEGGKEEEREAYLRLAVTVLAGLARVPEVAADEGVVSTVPLVAEVITKSTDPAITEECFELLSLIAIASEDGAYKFCEPGVVDMIFLQILSLTDGSKCIELAINLMQLLVHKLKVDTMSVEKLQGMTSMVTCLARLFAVLHTAVKFDALHMLTTLLSQKESPLHDSLRSIPASIWESHIRVGITAILQNRVVSSEKLHTLLLAECMMSILGENWLSEDFHVPDNQNVLPVDKFMLLVLESARVEVAVLLNELAYLKYESSKTSQTDEAICQKQRNLAILFSLIEKIIKMISNASSGEGAPIQTIHESTIMQAITGLNETISLVLDFLQDAKDHGQQKGDDLLAAARIVGSYLAEAPYACKEKTGNLLEFIFSIEGQDESSPFYSICFMLPMLSQITMEVDGCRTLASFGGYKAVIDCLVKMSEQDGMMIDNGSMFLACDTIINFMSNRKSVHIPVDSRFIRLLKALVTWAGTTDASSVTMTASCLCAMLLELTSEEFLLSCSHFDAKTLGSLAELIIRSLQQDIPDDDREQFNQKQIIVSGYRRWADRFPHVKEVVEQHVSV	48.81	252	2e-71	231		XP_002283008.2	PREDICTED: uncharacterized protein LOC100260969 [Vitis vinifera]	629	MEQSPSLEDCLKLLKGERDEQRLAGLLLVTKFCKGDDNAALRRVYNAVGIGFLDRLLRTGMGKGTISSSGGDNRDAYLQLSVTVLAAFCRVPEIASSEDMVLKIPLILEILSKQSGSHVVEECYEFLFLVSTSCEDGVSALYKSGGLRVLASQMSTLADGSHSQALAMKLVQLMLSTVSLDIINNEYSSELSMMVAVIAREFAVLHDALKFEALHLLSAILSSKYSAPVHDTLRIMSNDIWSTYVRVGIVAILQNRVAPAEKLQALILAESVISILGERWLLGQMNLPDAKDSVPADRCLLLVLESSRVEVAVLLNELAYLKYETSNNSSSNAEIISLKQRNLAIAFSLVEKTIKLISNVVEDEVNPIDENTLSKVISGLNETVGVVLEYLQDAKDHGQKKGDDLLASVRLIGSYLAETPLACREKVRELLEFMLSIEGEDEPRPFFSICFLLPMLCQITMEIEGCKILVSCGGQKAVVECLIKLIGPNGCMIEDKGCIFLACDTILNLLLKRDQIKFRLDESTSVHLLKALAYWTEETDEPSIVMMASSICALIFDHTSEQALLNHPNIDHSTIASLSQLIVRSLATCAQNMGDDMKSDLDLLDIVTAGYSRWSHRFPHIKAAVGRLS	60.55	256	7e-102	310		XP_010324864.1	PREDICTED: neurochondrin isoform X8 [Solanum lycopersicum]	620	MEEHASSSSSSSQLQPSLDDCLKLFRGERDEQRLAGLLVVTKFCNKDDHTAIRKIYDALGPQFLHRLLRTGIGKGSDVGSSDNRDAYLQLSITVLAAFCRVPQIAASEEMINKIPLILEAISREAGSPIIEDCYEYLFLVSTASEEGVQTLYKSGGLNVLASQMMILPDGSHMIELALRLVQIIVIKLPSENVYSEHPTDLSLVVCAVAKQFAVLQNALKFEALHLLSTILSNRYSAPVYDALRLVENDVWSTNLWIGILAILQNRVAPSHKLHALVLTECVISIVGERWLNGEMNLTGSQVSLPADRCILLILESSRVEIAVLLNDLAYLKYEASNASSNRENILVKQRNLGVAFSLVEKIIKLISSFGGEESTANAIISESTFTKIISGLNETIGVVLDYIRDAKEHGQMKGDDLLAAVRVIGSPFYSICFLLPMLCQITLETGGCKILASSGAFREVVGYLIALIDQNNFTSEDNGSIFLACDTILNLLLKQEQIKFPSDDPSFIRLLVALSRWAEGMDDASIIMMASSICSLILDLTSEEALLNHPDFISGDVGNLSKLIRRSFVMCGQDLISDDAKAEVDLFQIITAAYSSWADRFPSIKQAVESSGPFGFRCVS	50.78	256	8e-87	270		AT4G32050.1	---	neurochondrin family protein	618	MAAAPQEERSPSLDDCLKLLKGERDEQRLAGLLLVTKFCKNDDIVSLNKVYEAVGTHFLDRLFRTGSGSGDGVDNRDVYLQISITVLAAFCRVPEIASSEEMVSRIPLILEVMSKGITTNMLEDCYELLYLVSTACEAGLMTLINSGGLRVIAPQMSELPDGSHAMEVAIKILQLLVSKLDCGSMTIERFLELSLVIAAVARQFAVLHNALKFEALHLLSAVFSSEYSELLHEPLRSMPDNNWADYMRTGVVAILQNRVAPSEKLHALILAENMMSILGEKWLLGGVKLPNVDIPADRCLLLVLESSHVEISVLLNDLAYKKYEAPKDNSTAEDILLKQRYLPIVFSLVEKIIKYISSAGENEGTLSDEAVFQKVIKILNETVGAVFEYLRDAKEHGIKKGTDLLASVRVIGSYLAETPVACKEQVQDLLDYMLSVKGEDESSPFLSTCFLLPMLCQITMNAEGCKLLAYSRGDVAVVECLIKLIERCGESVDEDRSIFLACDTIMNILLKREEISPPEISTFASLLKALAYWADGSNDHSVVMMAASICSLIFDFTSEDALQLSRSSLDSLARLVTRSLSSSGQDMSDTADLLEIIRAGYSRWINRFPTIMKHPVVQ	54.58	262	1e-90	280		1	1.1e-60	205.5	PF05536.6	Neurochondrin		---	---	---	---		1	GO:0005737	---	NA	2	GO:0007346, GO:0008150
	7530	Peam|HassGeneModel_7530 maker-Ctg0375-augustus-gene-2.2-mRNA-1	1686	ATGATGGCTGAAGTGGGTTGTTCGGTGGGTGACGATAAGGAAGAAATAATCTCTATAATCCTGTTGCAAAATGTGTATTTTAAGTTATTTTGTCATTTGTATTCTTCTCATGAACATGCAGCTTCCAGTGAAAAGCTTCTGGCTCTCACTTTGGCTGAGTCAATGATGTCTATACTTGGAGAAAGCTGGTTGCTTCAACAAATGAATTTACCCGGTGAAGACCCAATACCAGTTGATAGATGTCTATTCCTTGTATTGGAGTCTTCGAGGGTTGAAGTTGCTGTTCTTCTAAATGATTTGGCCTACATGAAATATGAGGCTTCAAGTAATTCCTCTGCTGCTGGAATGATTCCTTTGAAGCAACAGAATCTGGCCATTTCATTTTCACTGCTGGAAAAAATAATTAAACTGATTTCAAATGTCTGTGGTGTCGATGGGAGTCCCATTAGTGAAAGTACTTCTATGAAAATTATTAGTGGGCTTAATGAGACGATTGATTTAGTTCTAGACTTTTTACAAGATGCGAAGGATCATGGACAAAGGAAAGGTGATGATCTTCTAGCTTCAGTCCGAATTGTTGGCAGCTATCTTGCAGAAATACCTTCTGCATGCAAGGAGAAGGTTCAAGAACTTCTAGAGTATATTCTCTCAATTGAAGCTGAAAGTGAACAAAGCCCTTTCTATTCGATCAGCTTTATGCTTCCAATGCTTTGCCAAGCAACTATGGAGACTGAAGGTTGTAGGATCTTGACTTCATTCGGAGGACATAACGCTGTAATGGAATGCTTTGTGAGACTAATTGGGATGAATTGTCCGACGGTCGAGGATAACAGTGCAATATTCTTAGCATGTGACACCATCTTGAACATTCTTTTAAGGAGTGAGGAAGTACGGGTTCATATAAATGAATCCAATATTATTGATCTTTTACAAGCATTGACCCGTTGGACAGAGGATGACAATGATATATCCACTATCATGATGGCTTCAAGCCTAAGCAGTTTGGTCCTTGACTTGACTTCAGAGGAAGCTCTTTTGAATCATCCTGATTCCCCCTCCAGGATGCTAAATAGTATATCGCAGCTCATTTTGAGAAGTTTAGATACAGATGGACAGGGTGAGATGCATGGTGATGGTAATGCAGAACAGGATCTTCGCAAAATTGTCACTGCAGTGTTTAAAATGACAAAACCGATTATGTTTCTTTGCAAGTTTGGTATGTTCACCAATGTTGTTCTTTTCACTGATAGTATGGGAATGGATGATTTGGTTAATCAAATTTGTAGCAAGTGGAAGACTTTGTCGCCCAACAGTGTCTGTTTCACATATGCATTGCCCGGGCACCTGAAGTTTATGATTGGCAATGACAGAGACTTGTTGAGCTTGTCTATGTTGGCAGCTTCATTGGGATTGGATCGAGTCGATGTCTTTGTATTAGAATTATCCGAATATGGTAATATGGACAATGAGGATAATGTGGATGAATTTTGTGAAGACTGCACGGCAATAGTGGAGTATAAGGCTGCAGATGTAGAGACATATCCGCTTCCACAGTTTTGTTCACACAAGGAGAGGTTTCTTCTTTCTTCGGATTGGGTGAATGGGACATCTGATAATGACCATACTCGTGGCGCAGCAGTTCGTACATCTAAGAGTAGCTTGATTAGGGCTCCAGAATATCCGTAG	561	MMAEVGCSVGDDKEEIISIILLQNVYFKLFCHLYSSHEHAASSEKLLALTLAESMMSILGESWLLQQMNLPGEDPIPVDRCLFLVLESSRVEVAVLLNDLAYMKYEASSNSSAAGMIPLKQQNLAISFSLLEKIIKLISNVCGVDGSPISESTSMKIISGLNETIDLVLDFLQDAKDHGQRKGDDLLASVRIVGSYLAEIPSACKEKVQELLEYILSIEAESEQSPFYSISFMLPMLCQATMETEGCRILTSFGGHNAVMECFVRLIGMNCPTVEDNSAIFLACDTILNILLRSEEVRVHINESNIIDLLQALTRWTEDDNDISTIMMASSLSSLVLDLTSEEALLNHPDSPSRMLNSISQLILRSLDTDGQGEMHGDGNAEQDLRKIVTAVFKMTKPIMFLCKFGMFTNVVLFTDSMGMDDLVNQICSKWKTLSPNSVCFTYALPGHLKFMIGNDRDLLSLSMLAASLGLDRVDVFVLELSEYGNMDNEDNVDEFCEDCTAIVEYKAADVETYPLPQFCSHKERFLLSSDWVNGTSDNDHTRGAAVRTSKSSLIRAPEYP	87.752	Complete		XP_011626379.1 PREDICTED: neurochondrin [Amborella trichopoda]	PREDICTED: neurochondrin [Amborella trichopoda]	648	MEASTSSCGGTAAVGLEECLKLVRGAKDEQRLAGLLLATKLCKADDEASLLKLYEAVGLQFLRRLMRTGLGKGRGEVQEEDNREEYLQLGITVFAAFCRVADIASSKEIISEVPLVVEILSNDKLEPSVIEACYECLLSIASASEDGFSALHKSRAMEAISLHTNSLRDGSSSLEHVVRLLELVVNKLFAGSINVEYAAEFASVVVAISRHFALLHNQLKFDMLHLLSALLSSDHAAPLHEALRSRSNNGPWATYIAAGIVAILQSRVVSDEKQLALALADSMMAILGERWLLNPIHIPENQEQIPVDRCLLLVLEFSRIEVAVLLNELAYLKYEASKNTSTVESILLKQRTLATAYSLIERITKLISDEAEDAELNLSEATLMKAVAGLTETIGVVIDYLQDAKEHGHRKGNDLLASVRVIGSYLAETPFAFKEKFGELLDYILSVEGDTEASPFYTTCFLLPVLSQSTAEIGGCRTLVSCRGYKSVIACLMKLLGQNSQQVGDDMGTIFLACETIVNILLKGEDIRDELDESEFIQLLQALATSAVCRSDISIITVASSVCSLILDLTSEEKLLKLPVSYPPTHESLSQLIVKSLELYAQGEVVDDVNSELDLHEIIIAGYARWACRFPHIKEAVDRSPYLGHLKF	53.55	366	2e-110	343		XP_002452987.1	hypothetical protein SORBIDRAFT_04g036110 [Sorghum bicolor]	653	MAASGPPPNSPFAPCSTPTPAAAAAAPMAASGPPLEDCLRLLRGERDEQKLAGLLVATNLCRAGDSDAVSKVYRAVGPRFLRRLLNTGLGKVEGGKEEEREAYLRLAVTVLAGLARVPEVAADEGVVSTVPLVAEVITKSTDPAITEECFELLSLIAIASEDGAYKFCEPGVVDMIFLQILSLTDGSKCIELAINLMQLLVHKLKVDTMSVEKLQGMTSMVTCLARLFAVLHTAVKFDALHMLTTLLSQKESPLHDSLRSIPASIWESHIRVGITAILQNRVVSSEKLHTLLLAECMMSILGENWLSEDFHVPDNQNVLPVDKFMLLVLESARVEVAVLLNELAYLKYESSKTSQTDEAICQKQRNLAILFSLIEKIIKMISNASSGEGAPIQTIHESTIMQAITGLNETISLVLDFLQDAKDHGQQKGDDLLAAARIVGSYLAEAPYACKEKTGNLLEFIFSIEGQDESSPFYSICFMLPMLSQITMEVDGCRTLASFGGYKAVIDCLVKMSEQDGMMIDNGSMFLACDTIINFMSNRKSVHIPVDSRFIRLLKALVTWAGTTDASSVTMTASCLCAMLLELTSEEFLLSCSHFDAKTLGSLAELIIRSLQQDIPDDDREQFNQKQIIVSGYRRWADRFPHVKEVVEQHVSV	56.16	333	6e-106	332		XP_002283008.2	PREDICTED: uncharacterized protein LOC100260969 [Vitis vinifera]	629	MEQSPSLEDCLKLLKGERDEQRLAGLLLVTKFCKGDDNAALRRVYNAVGIGFLDRLLRTGMGKGTISSSGGDNRDAYLQLSVTVLAAFCRVPEIASSEDMVLKIPLILEILSKQSGSHVVEECYEFLFLVSTSCEDGVSALYKSGGLRVLASQMSTLADGSHSQALAMKLVQLMLSTVSLDIINNEYSSELSMMVAVIAREFAVLHDALKFEALHLLSAILSSKYSAPVHDTLRIMSNDIWSTYVRVGIVAILQNRVAPAEKLQALILAESVISILGERWLLGQMNLPDAKDSVPADRCLLLVLESSRVEVAVLLNELAYLKYETSNNSSSNAEIISLKQRNLAIAFSLVEKTIKLISNVVEDEVNPIDENTLSKVISGLNETVGVVLEYLQDAKDHGQKKGDDLLASVRLIGSYLAETPLACREKVRELLEFMLSIEGEDEPRPFFSICFLLPMLCQITMEIEGCKILVSCGGQKAVVECLIKLIGPNGCMIEDKGCIFLACDTILNLLLKRDQIKFRLDESTSVHLLKALAYWTEETDEPSIVMMASSICALIFDHTSEQALLNHPNIDHSTIASLSQLIVRSLATCAQNMGDDMKSDLDLLDIVTAGYSRWSHRFPHIKAAVGRLS	60.72	359	1e-135	408		XP_010324862.1	PREDICTED: neurochondrin isoform X7 [Solanum lycopersicum]	650	MEEHASSSSSSSQLQPSLDDCLKLFRGERDEQRLAGLLVVTKFCNKDDHTAIRKIYDALGPQFLHRLLRTGIGKGSDVGSSDNRDAYLQLSITVLAAFCRVPQIAASEEMINKIPLILEAISREAGSPIIEDCYEYLFLVSTASEEGVQTLYKSGGLNVLASQMMILPDGSHMIELALRLVQIIVIKLPSENVYSEHPTDLSLVVCAVAKQFAVLQNALKFEALHLLSTILSNRYSAPVYDALRLVENDVWSTNLWIGILAILQNRVAPSHKLHALVLTECVISIVGERWLNGEMNLTGSQVSLPADRCILLILESSRVEIAVLLNDLAYLKYEASNASSNRENILVKQRNLGVAFSLVEKIIKLISSFGGEESTANAIISESTFTKIISGLNETIGVVLDYIRDAKEHGQMKGDDLLAAVRVIGSYLAEAPDACKDKVIELLGYILSIEGEDELSPFYSICFLLPMLCQITLETGGCKILASSGAFREVVGYLIALIDQNNFTSEDNGSIFLACDTILNLLLKQEQIKFPSDDPSFIRLLVALSRWAEGMDDASIIMMASSICSLILDLTSEEALLNHPDFISGDVGNLSKLIRRSFVMCGQDLISDDAKAEVDLFQIITAAYSSWADRFPSIKQAVESSGPFGFRCVS	58.17	361	7e-121	370		AT4G32050.1	---	neurochondrin family protein	618	MAAAPQEERSPSLDDCLKLLKGERDEQRLAGLLLVTKFCKNDDIVSLNKVYEAVGTHFLDRLFRTGSGSGDGVDNRDVYLQISITVLAAFCRVPEIASSEEMVSRIPLILEVMSKGITTNMLEDCYELLYLVSTACEAGLMTLINSGGLRVIAPQMSELPDGSHAMEVAIKILQLLVSKLDCGSMTIERFLELSLVIAAVARQFAVLHNALKFEALHLLSAVFSSEYSELLHEPLRSMPDNNWADYMRTGVVAILQNRVAPSEKLHALILAENMMSILGEKWLLGGVKLPNVDIPADRCLLLVLESSHVEISVLLNDLAYKKYEAPKDNSTAEDILLKQRYLPIVFSLVEKIIKYISSAGENEGTLSDEAVFQKVIKILNETVGAVFEYLRDAKEHGIKKGTDLLASVRVIGSYLAETPVACKEQVQDLLDYMLSVKGEDESSPFLSTCFLLPMLCQITMNAEGCKLLAYSRGDVAVVECLIKLIERCGESVDEDRSIFLACDTIMNILLKREEISPPEISTFASLLKALAYWADGSNDHSVVMMAASICSLIFDFTSEDALQLSRSSLDSLARLVTRSLSSSGQDMSDTADLLEIIRAGYSRWINRFPTIMKHPVVQ	51.82	357	9e-100	315		1	7.4e-74	248.9	PF05536.6	Neurochondrin		---	---	---	---		1	GO:0005737	---	NA	2	GO:0007346, GO:0008150
	7531	Peam|HassGeneModel_7531 maker-Ctg0375-augustus-gene-3.12-mRNA-1	2135	ATGGAACCATTCGGTTCCTCTCTGCAGTTGGAGAGGCCTCCAATGGGGTTTCTCCATGGGTCTCTTCTTCTCTGCTCAGACGCGTCTCACAGTACAAATCTCACTCTCTCACGTGACCCCACTCTCCAGCTTCTGTCCCTCAAGCTCCCAGCTTCTGGGCTCTCTGGAACTATCCCCAAAGAGATTGGAGAGCTCTCCTCCTTGCAATCTCTGTATCTTGGGGTCAATACGTTATCTGGGTCGGTGCCATTTGAGCTTGGGAACAGCCCCTCGCTCTCAGCTGTTGATTTGAGCGGCAATGCGCTCAATGGCTCTCTCCCGCCGTCGATTTGGAACCTCTGCGACCGCCTTTCCTCGCTCTGGCTCGATGGGAATCCCTCTCTGGATTTCTCCCAGAACCTGCCGTACCCAATGCGAGAGCTCGATCTTGGGGGAAATCTCTTCTCCGGGCTGATTCCGGAGGGGATTTCTGCGTTGAGTTTGGAAAGATTGAATCTTTCTTACAACAATTTTAGTGGGGTGTTGCCAGAATTCAATTCTAAGATTGGCGCAGAGTCCTTTCAAGGGAACAGTCCTGGACTCTGCGGAGCGCCTCTGGGGAAGTGCAGTGGGACTTCGGGATTGGATCCGGGTGCAGTTGCTGGTATTGTGATCGGATTGATGGCGTTCGTTGTGGTTTTGGCTTCTCTGTTGATTTGGTATGTGCAGGGGAAGAAGTGGAAGAACAGGGCAAGGAAGGTCAATGAGGCGGCAGAGATGGAGGATGAAGAGAATGGTGGTGGTGAGGGAGAAGGGAAGCTTATCTTGTTTCAGGGCGGCGAGCATTTGACACAGGATGATGTGTTGAATGCAACAGGTCAGGTGGTGGAGAAGACGAGCTACGGGGCGAGGTACAAGGCAAAACTTGTTGATGGAGGGACAATTGCCTTGAGGTTGTTGAGAGAAGGAAGTTGCAGGGACCGAGCGTCGTGTTTGCCTGTTATTAGACAGCTCGGTTGCATTCGCCATGAGAACATTGTTCCTCTCAGAGCTTTCTATGAAGGGGAGAGAGGGGAGAAGCTCCTTGTTTATGACTATGTTCCCAGCAGATCACTTCATGATCTCCTTCATGAAACAAGAGCTGGGAAGCCATCGCTGAACTGGGCTCGACGACACAAGATTGCATTGGGCATTGCCCGTGGGCTTGCCTATCTTCACACTGGCCATGAAACACCCATAACCCATGGGAATGTGCGATCAAAGAATATCTTCATCGACGACTTCTTTGTTGCCAGGATAACTGAATGTGGACTCGACAAGCTGATGGTTCCTGCAGTGGCAGATGAGATGGTGGCTGCCGCAAAGTCTGATGGGTATAAGGCACCCGAGTTAAGCAAGATGAAGAAGTGCAGTTCAAGGACCGACATCTATGCATTCGGGATTCTTCTGTTGGAGATCCTACTGGGCAAAAAGCCTGGCAAGGATGCGAAGAGCGGGGAGTTTGTGGATTTGCCATCTCTAGTTAAGTTGGCAGTGCTGGAAGAGACTACAATGCAAGTGTATGATGTGGAGGTACTGAAGGGGATAAGGAGCCCAATGGAGGACGGATTGGTGCAGGCATTGAAGCTTGCCATGGGTTGTTGTGCACCTGTGGCCACTGTGAGACCTGATATGGATGAAGTGTTAAGCAATTGGAAGAGAACAGACCAAGGAATAGATCTGCATTGTACAGCCCAACTGAGTCTAGGAGTGGGACAGGGACACCCTTCTGAGATCATCCTTAGATCATCTCTGAAGTTGTAAAAGGGTTCTTTGCCATTTCAACCAACTATATTTTATATAGTGGTTGAGGATTTTGGAAGAGTAAACAGGATGAGTAATGTGCTGTAATACGTTGTCTGCAAGGCAAGTCTTAATAGGTTAAAGCACTTTCAATTGCTGTAGTTCTCACCCTTGGAGCATGATTCCAGATGTAGGAATGTTTGAGATTTTTCACTTGCACAATAGAATTGTGGTTACTATTAGCCATGTCTGCAATTAGTTGATGGATTGTCATTATAGAGTTAAGTCAAAAGTAAAATAAATTAAAGTACTTGTACAAATGTATAAGCTAATGAACTTGTAGAGATCTTAATATTTTTTCTACTATTCTTATA	593	MEPFGSSLQLERPPMGFLHGSLLLCSDASHSTNLTLSRDPTLQLLSLKLPASGLSGTIPKEIGELSSLQSLYLGVNTLSGSVPFELGNSPSLSAVDLSGNALNGSLPPSIWNLCDRLSSLWLDGNPSLDFSQNLPYPMRELDLGGNLFSGLIPEGISALSLERLNLSYNNFSGVLPEFNSKIGAESFQGNSPGLCGAPLGKCSGTSGLDPGAVAGIVIGLMAFVVVLASLLIWYVQGKKWKNRARKVNEAAEMEDEENGGGEGEGKLILFQGGEHLTQDDVLNATGQVVEKTSYGARYKAKLVDGGTIALRLLREGSCRDRASCLPVIRQLGCIRHENIVPLRAFYEGERGEKLLVYDYVPSRSLHDLLHETRAGKPSLNWARRHKIALGIARGLAYLHTGHETPITHGNVRSKNIFIDDFFVARITECGLDKLMVPAVADEMVAAAKSDGYKAPELSKMKKCSSRTDIYAFGILLLEILLGKKPGKDAKSGEFVDLPSLVKLAVLEETTMQVYDVEVLKGIRSPMEDGLVQALKLAMGCCAPVATVRPDMDEVLSNWKRTDQGIDLHCTAQLSLGVGQGHPSEIILRSSLKL	86.728	Complete		XP_006830618.1 PREDICTED: putative kinase-like protein TMKL1 [Amborella trichopoda]	PREDICTED: putative kinase-like protein TMKL1 [Amborella trichopoda]	671	MAPSPHRLQLPLSPYLVVSLLFYLYFSVLLHTANSQNSDVILLLQSIKPALQGQNQHPLLSTWNLSTPLCQWRGLKWGFQDGSSLSCENPSSKTNLSLARDPNLQLLSLELPASGLVGQISPEMVKLSSLQSLFLGVNSLSGPIPLELGSLPSLSEISLNGNNLSGNLPPSIWNLCDKLLSLQINGNQLSGSVPEPALPNVTCPNLRALDMGNNHFEGVFPEFLLDFHGLQELNLANNLFSGPIPEGLSGLDLQKLNLSHNNFTGNLPSFRTGFGSEAFEGNNPSLCGSPLKSCRSGSKLSSGAIAGIVIGLMAGMVVLASVLIGLVQGRKRKSRDEETEEIGEDEQSGEGRLIVFQGGEHLTLDEVLNATGQVMEKSSYGTVYKAKLAEGATIALRLLREGTCREGDECLSVIRELGRSRHENLVPLRAFYQGERGEKLLIYDYLPHRTLSELLHENRAGRPQMSWARRHKIALGIARGLAHLHSGGESPIIHGNLKSKNTLVDESFVAHLTDFGIVKAMVPQVADEMLAATKLQGYKAPELQKMKKCSVMTDVYSFGIILLEILLGKKPGKDARTGEQVDLPSIVKVAVLEESTMEVFDAEVLRGVRSAMEEGLVQALKLAMGCCAPAPSVRPDMAQVVRQLEENRPRNRSALYSPAETRSGTGTHTPF	59.6	599	0	649		XP_002445662.1	hypothetical protein SORBIDRAFT_07g023660 [Sorghum bicolor]	703	MHPCLPFLLLCLAAAVPLASPSTNPDVALLLTKIKPALQGQRPNAELATWNASTPLCLWRGLRWATPDGRPLRCDASSSSSSSTRANLSLASDPALLLVSIRLPAAALAGRLPPDLGAFSALDSVYLAANALSGPVPLELGNAPALSALDLAGNRLTGTLPPSIWNLCDRVTELRLHGNAFTGAVPAPAGPNTTCDRLRVLDLGANRFSGGFPTFLTAFRGLQRLDLGGNRLEGPIPEALAGMATTQQQQLQALNVSYNNFSGQLPPAFAGSRFTADSFQGNDPSLCGPPLRQCVSASGLSSRGVAGMVIGLMAGAVVLASVSIGWAQGRWRRDGRIRRRDDAERDEMLDSVDDGQDASSSEGRLVVFEGGEHLTLEEVLNATGQVVDKASYCTVYKAKLASGGGSIELRLLREGSCKDAASCAPVVRRIGRARHDNLVPLRAFYQGRRGEKLLVYDYFPRSRTLQELLHGGAGGGGEPAAAGRPALTWARRHKIALGAARALAYLHAGQGEAHGNVRSSNVVVDDLFVARLAEYAVDRLLVPAAAEAVLAAAKADGYKAPELHSMKKCSARTDVYAFGILLLELLMGRKPSSSSSSSAGGGAARAAMDLPSVVKVAVLEETALEEVLDAEVVKGLRVSPAEEGLVQALKLAMGCCAPVAAARPSMAEVVRQLEESRPKNLHPRSALYSPTESRSDAGTPTTA	50.67	596	5e-174	509		XP_010652466.1	PREDICTED: putative kinase-like protein TMKL1 [Vitis vinifera]	675	MELQLFFFVFFFFFFIVSSISLIDSPSSSSSSSSDVELLLNKIKPSLQGSYSDNLLLSSWNTSVPLCQWRGLKWVFSNGSPLLCTDLSSPHWTNLSLSKDPSLHLLSLQLPSANLTGSLPKELGELSALQSLYLNVNSLTGTIPLELGYSPSLSDLDLGNNQLSGALTPAIWNLCDRLVSLRLHANRLSGSVPEPVLPNSTCNNLQFLDLGDNQFSGSFPEFVTRFDGLKELDLGNNLFSGSIPEGLAKLNLEKLNLSYNNFSGVLPVFGESKYGVEVFEGNNAGLCGSPLRSCKSNSGLSPGAIAGIVIGLMTGSVVLASLLIGYVQGKKRKSRGENEEEFEEGEDDENGSGGSGDGKLILFQGGEHLTLEDVLNATGQVMEKTSYGTVYKAKLADGGSIALRLLREGSCKDSNSCLPVIKQLGRVRHENLIPLRAFYQGKRGEKLLIYDYLPNRSLHDLLHETRAGKPVLNWARRHKIALGIARGLAFLHTVEAPITHGNVRSKNVLIDEFFVARLTEFGLDKVMVPAVADEMVALAKTDGYKAPELQKMKKCNSRTDVYAFGILLLEILIGKKPGKNGRSGDFVDLPSMVKVAVLEETTMEVFDVEVLKGIRSPMEEGLVQALKLAMGCCAPVASVRPTMDEVVKQLEENRPRNRSALYSPSETRSEIGTPF	69.63	573	0	724		XP_004247106.2	PREDICTED: putative kinase-like protein TMKL1 [Solanum lycopersicum]	697	MSFVLRGSQQSVSFPKKKKPQETSSSTSFTHHIFHLHSMALLLLSFYIVFFIVLTTTSAASDVQLLLQNIKPSLQGNTDNLLLSSWNISVPLCQWRGLKWVFTNGTSLLCSDLSSPQWTSLSLYRNPSLHLVSLQLPSANLSGTLPRELGELSTLKSLYLGVNGLHGSIPLELGYSSSLSDIELSDNSLTGTLPTSIWNLCEKMVSFKIHGNSLSGSLPNPALPDATCKNLQFLDFGQNRFSGDFPVFITRFNGLKELDLGDNNFSGPVPETLAALKLEKLNLSHNNFSGVLPNFGESKFGVDVFEGNNPTLCGHPLGPCSGSSGMSPGAIAGIVIGLMAALVVVASLLIGYFQGKKKRHADEEEEFEEVEDEEAGCGEGKLILFQGGEHLTLEDVLNATGQVMEKTSYGTIYKAKLADGGTIALRLLREGSCKDGGTCLTVIRQLGRVRHENVIPLRAFYQGKRGEKLLIYDYLPNRNLHELLHESRVGKPVLNWARRHKIALGIARGLAHLHGLETPITHGNVRSKNVLVDEFFVARLTEFGLDKIMIPAVADEIISVAKAEGYKAPELQRMKKCNSRSDVYAFGILLLEILLGKKPGKNGRNGDNADLPALVKVAVLEETTMEVFDMELLKGIRNPMEEGLVQALRLAMGCCAPVATVRPSMDEVVRQLEENRPRNRSALYSPAETRSGSGTPF	65.21	572	0	689		AT3G24660.1	TMKL1	transmembrane kinase-like 1	674	MGMEALRFLHVIFFFVLILHCHCGTSLSGSSDVKLLLGKIKSSLQGNSESLLLSSWNSSVPVCQWRGVKWVFSNGSPLQCSDLSSPQWTNTSLFNDSSLHLLSLQLPSANLTGSLPREIGEFSMLQSVFLNINSLSGSIPLELGYTSSLSDVDLSGNALAGVLPPSIWNLCDKLVSFKIHGNNLSGVLPEPALPNSTCGNLQVLDLGGNKFSGEFPEFITRFKGVKSLDLSSNVFEGLVPEGLGVLELESLNLSHNNFSGMLPDFGESKFGAESFEGNSPSLCGLPLKPCLGSSRLSPGAVAGLVIGLMSGAVVVASLLIGYLQNKKRKSSIESEDDLEEGDEEDEIGEKEGGEGKLVVFQGGENLTLDDVLNATGQVMEKTSYGTVYKAKLSDGGNIALRLLREGTCKDRSSCLPVIRQLGRIRHENLVPLRAFYQGKRGEKLLIYDYLPNISLHDLLHESKPRKPALNWARRHKIALGIARGLAYLHTGQEVPIIHGNIRSKNVLVDDFFFARLTEFGLDKIMVQAVADEIVSQAKSDGYKAPELHKMKKCNPRSDVYAFGILLLEILMGKKPGKSGRNGNEFVDLPSLVKAAVLEETTMEVFDLEAMKGIRSPMEEGLVHALKLAMGCCAPVTTVRPSMEEVVKQLEENRPRNRSALYSPTETRSDAETPF	65.04	575	0	657		5	3.00E-23 | 7.00E-21 | 5.20E-08 | 2.80E-07 | 5.10E-07	82.1 | 74.5 | 32.3 | 29.6 | 29.3	PF07714.12 | PF00069.20 | PF12799.2 | PF00560.28 | PF13855.1	Pkinase_Tyr | Pkinase | LRR_4 | LRR_1 | LRR_8		---	---	---	---		2	GO:0005886, GO:0009506	5	GO:0004672, GO:0004674, GO:0005524, GO:0016301, GO:0016772	7	GO:0006468, GO:0007169, GO:0009855, GO:0009944, GO:0010014, GO:0010073, GO:0010075
	7532	Peam|HassGeneModel_7532 maker-Ctg0375-augustus-gene-3.13-mRNA-1	822	ATGGACGGTGAAGAAGAGGTCGATGATTTGTTCAGCCGCTTGCCGGAGGGCTGCATTTCTCACATCCTCTCCTTCACATCTCCTCGAGATACCTGCAGGCTCTCTGCGGTCTCTCGCCTGTTCCATTCTGCCTCTGAATCCGAGCACATATGGGAAGGATTCGTGCAGTCTGGTTGCTCGGGTATCCTCGAAAGATCCGACTTTTCATTCTGGGAGGAGTTACAACAGATCTCCTCCAATAAAGAGCTCTTCTTTCGACTCTGCTATCCGATTCTCATCGACTATGGAACAATGAGTTTTTCAATGGACAAAATGACCGGCAAGAGGTGTTTTATGCTGTCTGCAACGGAGCTTCCTGTTTATTGTATAGAACTTCCAGAGAGTTGCGCATGGCCTTCTTTTTATGGTTCAAGGTTCCCGGTGTTGTTAACACTATGGAAAGTCGGTTGGTTAAGGATCGAAGGAAAGATTAACACTTGTATGCTTTCTTCTAAGACAACTTACAGAGCCTACTTTGTCTTTGGCATGACCAGAGGATGTAGGTATGACTTCCAACATTCTGAAATTTCAATTAAATTGGGAAGCTTTACATCCAACCACTGCTCTGAAGTTCCCGATAGTGCGAGGTGCTGGTTATGGGATGTCTGGCATGATTGGGTCCCACAGCGCAGGAGTGATGGATGGATGGAGATAGTGATCGGTGATTTCTTCGTTGATGAGGCGGTGGAAGGAGAGGTACTGATGTCTTTGATCATGGCAGCAGGTGGTTACATGGAGACACTGTTTGGAGTTGAAGGCATCGACATAAGGCCCCTGTTTTAA	273	MDGEEEVDDLFSRLPEGCISHILSFTSPRDTCRLSAVSRLFHSASESEHIWEGFVQSGCSGILERSDFSFWEELQQISSNKELFFRLCYPILIDYGTMSFSMDKMTGKRCFMLSATELPVYCIELPESCAWPSFYGSRFPVLLTLWKVGWLRIEGKINTCMLSSKTTYRAYFVFGMTRGCRYDFQHSEISIKLGSFTSNHCSEVPDSARCWLWDVWHDWVPQRRSDGWMEIVIGDFFVDEAVEGEVLMSLIMAAGGYMETLFGVEGIDIRPLF	96.696	Complete		XP_011628142.1 PREDICTED: F-box protein At2g02240 [Amborella trichopoda]	PREDICTED: F-box protein At2g02240 [Amborella trichopoda]	316	MRTSLPEDLLNPPENFADSPETKFSDLPENCISHILSLMGLPKEVCRMGLVSKVFLSASIADTVWERLMPPDIIDGVLKRSVSEVVFDSKKELFLKLCFSPILIDGGRKCFSLDVSTGKKCYIISAREMTIIWGDDERYWHWNSLPESRFSEVATLSSVCWLEINAELNASMLSPKTQYVAVFVMKYTEHPYGLGYPLAKLSLCMANQASPSTKMASLLPLDRRVRRFWRSPLRAWNLGPVLPPEQLETIQLPRSQEPGVVPNPRPEGNGWMELEVGEFFVDEDSGNVQFSLLEIEGGHWKSGIIIEGLEIRPKGC	34.46	296	6e-39	137		XP_002453020.1	hypothetical protein SORBIDRAFT_04g036820 [Sorghum bicolor]	279	MESTSPPAGCEIARLPDDLLSATLARTAPRDACRAATVSPAFRAAADADVVWSSFLPLDLPPLADGELPADMLSKKQLFMRLSDPGSPVLLADGLTSMWLDRATGAKCYMLSARKLGIAWGDTPQYWRWIPITVSRFSEAAELQYVWWLEIRGNIDSKMLSQHTTYSAYTVFRVADGRRGLHFPCLETSVSLEGSSSRSTRRVCLDNGHDGANTWPSMRGDIPQDALFPRERGDGWMEVEVGEFRSSEGDDGEVSIRLKETSVAKSGLVVLGIEIRPKV	33.94	274	5e-37	132		XP_002279225.1	PREDICTED: F-box protein PP2-B15 isoform X1 [Vitis vinifera]	277	MNFELLPQDCISHILSCTSPRDACRSGLVSTTVRHAGDSDSVWEKFLPSDYQEILSRLVSPLVFASKKELYSKLCRPLLIDEGRKSFSISKTTGEKGYTLSARNLSITWSSNALYWSWKPLLQSRFAETVELRTICWLEIQGKISTCMLSPKTTYRAYLIVKFADRAYGLDALPSEVSVVVGKHQSQGIAYLRRPESNRPTLERVCFLNRIEALRSKVSKGEERVPHEREDGWFEVELGEFYNDGGDEEVKMSLREVKGVHLKGGLIVEGIEIRPKD	39.15	281	9e-50	165		XP_004237494.1	PREDICTED: F-box protein PP2-B10-like [Solanum lycopersicum]	297	MAVERFACGDELPEGCIATALSLTSPKDACRLALVASTFRSAAESDAVWERFLPPDYYDIISRSIDGPDSLNFGSKKDLYLYLCDNPILIDGGTRSFSLEKGSGKKCYMLAARSLQIVWVDTPRHWRWISLPESRFSEVAELLDVCWFDISGKINTNMLSPDTTYGAYLVFTTKTRTCGFENQPAESSVGIAGHERYTHTFYLNPQGGRRQYRYQVVPRRLGIFTHHMARILREETEDAPKGCRPKQRSDGWMEIELGEFFVKRGQEAEVEISLTEVKGGDRKAGLIIEGIDIRPKE	39.66	290	4e-54	177		AT5G24560.1	AtPP2-B12, PP2-B12	phloem protein 2-B12	251	MNFLDLPEECIATMISFTSPFDACRISAVSKLLRSAADSNTTWERFLPSDYRMYIDNSLSRFSNKQLFLRFCESPLLIEDGRTSFWMEKRSGKKCWMLSARKLDIVWVDSPEFWIWVSIPDSRFEEVAGLLMVCWFEIRGKISTSLLSKATNYSAYLVFKEQEMGSFGFESLPLEVSFRSTRTEVYNNRRVFLKSGTQESREDGWLEIELGEYYVGFDDEEIEMSVLETREGGWKGGIIVQGIEIRPKELL	38.87	265	6e-46	154		3	2.10E-33 | 4.10E-07 | 8.60E-07	114.8 | 29.4 | 28.5	PF14299.1 | PF00646.28 | PF12937.2	PP2 | F-box | F-box-like		---	---	---	---		1	GO:0005634	1	GO:0030246	1	GO:0008150
	7533	Peam|HassGeneModel_7533 augustus_masked-Ctg0375-processed-gene-3.8-mRNA-1	1814	CTTCTTCTCTCACTTCAAAGACAGAGATAGAGAGAGAGAGAGAGAGAGAGAGAGAGAGAGAGAGCTCTGCAATGTCAATGGAGAATTCTCTAAAGTTCTTGTTTTTTCTTCTGTTGCTGTTCATTAGGTCTCGAGCCAAAGCCGAGATTTTGGATTTGAGGACGAAAAGAGCAGAGTACAAGTTGAAGAACGACACAGTGAAGGAAGCAGAGCTTGGTGTAGATGGGTTGGAATGGAAAGCAGAGGAGCACGTGGTTGATGATCCGGAGGGGGTTGCTTCAATGGTGGAGATGAGCATAAGAAACAGCACTGCAAGGAGGAACCTTGGTTTCCTTTCCTGTGGCACAGGCAATCCCATCGACGACTGCTGGCGCTGCGATCCAAACTGGCAACGGAACCGCAGAAGATTGGCTGATTGCGGAATTGGCTTTGGACGCAATGCAATTGGCGGTCGCGATGGGCTCTACTACGTGGTCTCTGATCCTGGTGATGATGATCCTGTGAACCCACGGCCAGGGACCTTGAGGCACGCTGTGATCCAGGACAGGCCCCTCTGGATCGTGTTCAAGCGCGATATGGTGATCACCCTCAAGCAAGAGCTGATCATGAACAGCTTCAAGACCATAGATGGACGTGGGGTCAATGTCCACATTGCCAATGGTGCATGCATAACCATTCAATATGTGACCAATATCATCATCCATGGAATTCACATTCATGACTGCAAGCCAACTGGGAATGCCATGGTTCGCAGCTCACCTACTCACTATGGTTGGAGGACTATGGCTGATGGTGATGGTGTTTCCATCTTTGGTGCTAGCCATATATGGGTCGACCACTGTTCACTCTCTAGCTGTGCTGATGGCCTTATTGATGCAGTCATTGGATCCACTGCTATCACCATTTCCAACAACTACTTTACTCATCATAATGAGGTGATGCTGTTGGGCCATAGCGACTCCTACGTAAGAGATAAGGTGATGCAAGTGACCATTGCCTTCAACCACTTCGGTGAAGGTCTGATTCAAAGAATGCCAAGGTGTAGACATGGGTATTTCCATGTGGTGAACAATGACTATACTCACTGGGAGATGTATGCAATTGGTGGAAGTGCCGATCCCACCATCAACAGCCAAGGCAACAGATATCTTGCCCCTGCCAACCCCTCTGCCAAGGAGGTGACGAAGAGGGTGGAGAATGACCAAAATGCATGGAAGAGCTGGAATTGGCGTTCGGAAGGTGACTTGATGCTAAATGGCGCATACTTCACTCCCTCAGGCAACGGAGCTTCATCAAGCTATGCCAGGGCCTCAAGCCTAGGGGCTAAACCATCTTCCATGATTGGGTCCATCACATCTGCGGCAGGCGCTCTATCATGCCGTCAGGGTTTCCGGTGCTAATTGCAATGACTGGGACCCTCTTCATCTTGCAGTGTGTACATTTTTCCGCGCAGTCAGAACAATTATTCCCATTCCTTTCTGCTCTGTCTCATCAACCTCAGCCTGCTTCTCTACTCTAATGGCTCTCATGAGGCGGGCGCAGAAGCGTTGTTGCTCCATTGCTTCAAATTCCATTATTTCCCCTTTCTGCTTCTTCATCTTCAATGTATTATTGAAAGATGTGGATTCTTCCTCTCCATGCTCTCCATGCATACTAGAAAATGTTGTGTATGCCAACTGTTACATATGCATTGCACCTAGGGGGAAATTGTAAGAAGTACTTTACCAAAGCAAGTCCTTTCTTCTTCAAATCAATGTTTGTTTGTTTCATTGCCTGCAGCTTCCTTTCTTTCGTTAGTCTTTTTTTTTCACATT	442	MSMENSLKFLFFLLLLFIRSRAKAEILDLRTKRAEYKLKNDTVKEAELGVDGLEWKAEEHVVDDPEGVASMVEMSIRNSTARRNLGFLSCGTGNPIDDCWRCDPNWQRNRRRLADCGIGFGRNAIGGRDGLYYVVSDPGDDDPVNPRPGTLRHAVIQDRPLWIVFKRDMVITLKQELIMNSFKTIDGRGVNVHIANGACITIQYVTNIIIHGIHIHDCKPTGNAMVRSSPTHYGWRTMADGDGVSIFGASHIWVDHCSLSSCADGLIDAVIGSTAITISNNYFTHHNEVMLLGHSDSYVRDKVMQVTIAFNHFGEGLIQRMPRCRHGYFHVVNNDYTHWEMYAIGGSADPTINSQGNRYLAPANPSAKEVTKRVENDQNAWKSWNWRSEGDLMLNGAYFTPSGNGASSSYARASSLGAKPSSMIGSITSAAGALSCRQGFRC	100.006	Complete		XP_006854398.1 PREDICTED: probable pectate lyase 8 [Amborella trichopoda]	PREDICTED: probable pectate lyase 8 [Amborella trichopoda]	457	MAASMKIFPLLLLFLLVKARVSNSVAEETLDSRNQEQHDKSAKGPGLEGTGVRSVAQNRSADQLVDERERSVGPLQVEDPEMVASMVEMSIHNATQRRRLGFFSCGTGNPIDDCWRCDPLWARRRKRLADCGIGFGRNAVGGRDGRYYVVTDSSDNDAVNPRPGTLRHAVIQDEPLWIVFNRDMVIKLKQELIMNSFKTIDGRGVNVHIAGGACITVQFVTNIIIHGLHIHDCHPTGNAMVRSSPSHYGWRTIADGDGVSIFGSSHIWVDHCSLSNCADGLVDAIMGSTSITISNNYFTHHNEVMLLGHSDSYERDKGMQVTIAFNHFGEGLIQRMPRCRHGYFHVVNNDYTHWEMYAIGGSAEPTINSQGNRYLAPTNPFAKEVTKRVDTADGVWKGWNWRSQNDLMLNGAYFTPSGAGASASYSRASSLGAKSASMVASITSGAGVLTCRRDSVC	79.46	409	0	669		XP_002446075.1	hypothetical protein SORBIDRAFT_06g001410 [Sorghum bicolor]	381	MAAETGSSAARTRTAGLAAAAAVTALLVLVVVVGSAALPGGRVTVLDGLRGSRADGDADGSASSTPVVAGAVEDPEAVANDVHVSIRNSTARRNLGYLSCGTGNPIDDCWRCDSDWHNNRQRLADCGIGFGRNAIGGRDGKIYVVTDPSDDDPVNPRKGTLRYAVIQEEPLWIIFKRDMVITLKEELIMNSFKTIDGRGANVHIANGACITIQYITNVIIHGLHIHDCKPTGNAMVRSSPSHYGWRTMADGDAVSIFGSSHVWVDHCSLSNCADGLIDAIMGSTAITVSNNYFTHHNEVMLLGHSDSYVKDKAMQVTIAFNHFGEGLIQRMPRCRHGYFHVVNNDYTHWEMYAIGGSAEPTINSQGNRYLAPTNPFAKEVL	87.38	309	0	591		XP_002285639.2	PREDICTED: probable pectate lyase 8 [Vitis vinifera]	464	MKLFSDSLNLFSTCHPYLLLQLDPSRERAFDPMPMAGSKGWTSLCSLLLFFLFVAVMANDRNGGTEQLQSSNNSSMAARNEHAVDDPDAVASMVDMSIRNSTERRKLGYFSCGTGNPIDDCWRCDHNWQKNRKRLADCGIGFGRNAIGGRDGRFYVVTDPGDDDPVNPKPGTLRHAVIQDAPLWIVFKRDMVITLKQELIMNSFKTIDGRGVNVHIANGACITVQFVTNVIIHGLHIHDCKPTGNAMVRSSPSHFGWRTMADGDAISIFGSSHIWVDHNSLSSCADGLVDAVMGSTAITISNNHFAHHNEVMLLGHSDSYERDKQMQVTIAYNHFGEGLIQRMPRCRHGYFHVVNNDYTHWEMYAIGGSASPTINSQGNRYLAPVNPFAKEVTKRVDTPSGQWKGWNWRSEGDLLLNGAYFTPSGAGASASYARASSLGAKSSSMVGSITSNAGALSCRRGSQC	86.46	384	0	694		XP_004247823.1	PREDICTED: probable pectate lyase 8 [Solanum lycopersicum]	451	MAMASKKWLSFSFSFLLILLLLVGVYAAGVQQSNDGSDTRTVEKEQLLSSENSTMAVSLEDVEEKLSKHAVDDPEEVVAMVAQSIRNSTERRKLGYFSCGTGNPIDDCWRCDPNWQKNRKRLADCGIGFGRNAIGGRDGRYYVVTDNRDDDPVNPRPGTIRHAVIQEEPLWIVFSRDMVIQLKQELIMNSFKTIDARGYNVHIANGACLTIQFVTNIIIHGLHIHDCKPTGNAMVRSSTTHFGWRTMADGDAISIFGSSHVWVDHNSLSHCADGLVDAVMGSTAITISNNHFAHHNEVMLLGHSDSYTKDKQMQVTIAYNHFGEGLIQRMPRCRHGYFHVVNNDYTHWEMYAIGGSANPTINSQGNRYLAPANRFAKEVTKRVDTAAGQWKGWNWRSSGDLMLNGAYFTPSGAGASASYARASSLGAKSSSMVGAITSSAGPLACRRSRTC	78.55	415	0	675		AT4G13710.1	---	Pectin lyase-like superfamily protein	470	MASSSQKLISVCVAVLVVLALTAMIFRNSEISLSRKLKTEVIQSSNSSTMAAIRKLKTEEFQSLNSSTMAATRLDGEPQQQQHAVADDPDMVADEVAKLVQMSEQNRTARRKLGFFSCGTGNPIDDCWRCDRNWHKNRKRLADCGIGFGRNAIGGRDGRFYIVTDPTDEDVVNPKPGTLRHAVIQEEPLWIVFKRDMVIELKQELIMNSFKTIDARGSNVHIANGACITIQFITNVIIHGLHIHDCKPTGNAMVRSSPSHFGWRTMADGDAVSIFGSSHIWIDHNSLSHCADGLVDAVMGSTAITVSNNHFTHHNEVMLLGHSDSYTKDKLMQVTIAYNHFGEGLVQRMPRCRHGYFHVVNNDYTHWEMYAIGGSAEPTINSQGNRYAAPMDRFAKEVTKRVETDASEWKKWNWRSEGDLLLNGAFFRPSGAGASASYGRASSLAAKPSSMVDTITSTAGALGCRKGRPC	74.47	427	0	682		2	6.30E-61 | 1.10E-05	205.3 | 25.2	PF00544.14 | PF13229.1	Pec_lyase_C | Beta_helix		K01728	pel	pectate lyase	[EC:4.2.2.2]		1	GO:0005576	2	GO:0016829, GO:0030570	1	GO:0008150
	7534	Peam|HassGeneModel_7534 augustus_masked-Ctg0375-processed-gene-3.6-mRNA-1	1218	ATGAGCGAGGTGGCTCTCGGGCGAGCCTTCTTCCCCAAGCCGATCGGCGAGTTGCATGGCCACCCTGGAATAGCTCGGCTCGCGCTCTTCTACGCACGTGCGGCGGCGGGGCTTGCCGACGCCAGCCAGGGCACCGGAGTCGCCAACGCCGGCATGGTCTACTTCAACGGCCGCCTCCTTGCCATGTCCGAAGATGATCTTCCATACCATGTTGTAATCACATCGGATGGTGATCTTGAAACGAAAGGACGGTTTGATTTTGATGGGCAGCTGAAATCAACGACGATGATCGCGCATCCGAAGGTGGACCCCATAACAAGGGAGCTCTTCACTCTCAGCTACAATGTGATCCAGAGCCCTTACCTCAGCTATTTTCGGGTCGACCCGACCGGGAAAAAGTCCCCGGACGTGCCCATTTCCATCGGACAGCCGACCATGATCCATGACTTCGCCATTACAGAGAGCTCGATCATCATACCCGACCACCAGGTCGTCTTCAGGTTATCCGAGATGTTTCGGGGCGGGTCGCCTGTTCTCTACGACCCGAACAAGAGGACCCGGTTCGGGGTCTTGCCAAAATACGACATTGACGAATCCAGGATCCGATGGGTCGATGTACCCGACTGCTTCTGCTTCCACTTATACAATGCATGGGAGGAGAAGAACCCGGTCACCGGGCACGAAGAGGTCGTCGTTCTCGGCTCACGCATGTCGCCGCCCGACTCGGTTTTCTCGGGCTCGGACGTGCCATTGACAAGCAGATTGTCGGAGATCCGGCTCAACTTGACGACGGGTCGGTCGACGCGGAGGGAGATTGTGCATGGAATCAACCTGGAATCGGGTCAGGTGAACAAGACCCGGGTCGGGAGGAAGACCCGGTTCGCGTACCTTGCGATTGCGGAGCCATGGCCGAGGTGTTCCGGGGTGGCGAAGGTGGATCTGGGATCGGGTCAGGTGACAAAGTTCATGTATGATGAGGGCTGTTTCGGAGGGGAGCCGATTTTCGTGCCGGGCATTGGCGGGTCGGGTGGAGAAGACGACGGGTATGTGTTGGGCTTCACTCATTGTGACGAGTCGGGTCAGTCGGATCTGGTGATTGTGGATGCCAAGGACATGAAGCAGGTAGCAGCTGTTAAGCTGCCTTCTAGAGTGCCGTATGGTTTTCATGGGACATTTGTAAGTAAAGAAGATCTTGAAAAGCAGGTGTTGGGTCTTTAG	405	MSEVALGRAFFPKPIGELHGHPGIARLALFYARAAAGLADASQGTGVANAGMVYFNGRLLAMSEDDLPYHVVITSDGDLETKGRFDFDGQLKSTTMIAHPKVDPITRELFTLSYNVIQSPYLSYFRVDPTGKKSPDVPISIGQPTMIHDFAITESSIIIPDHQVVFRLSEMFRGGSPVLYDPNKRTRFGVLPKYDIDESRIRWVDVPDCFCFHLYNAWEEKNPVTGHEEVVVLGSRMSPPDSVFSGSDVPLTSRLSEIRLNLTTGRSTRREIVHGINLESGQVNKTRVGRKTRFAYLAIAEPWPRCSGVAKVDLGSGQVTKFMYDEGCFGGEPIFVPGIGGSGGEDDGYVLGFTHCDESGQSDLVIVDAKDMKQVAAVKLPSRVPYGFHGTFVSKEDLEKQVLGL	68.028	Partial		XP_006854405.1 PREDICTED: 9-cis-epoxycarotenoid dioxygenase NCED3, chloroplastic [Amborella trichopoda]	PREDICTED: 9-cis-epoxycarotenoid dioxygenase NCED3, chloroplastic [Amborella trichopoda]	588	MAQSQNIFSPPLTGIRNSGKSSCVRSARLSLIAPPPILPKEVETPAAPLPKPCPTPSPPPQPLTPITPHLCELNPLQRLAASIIDTVEATIVEGLERRHPLPPSANPSIQLSGNFAPVVESPACHKLVVEGEIPSSLDGVYVRNGANPMFEPSGGHHLFDGDGMLHAVKLCPESNTASYACRYTRTHRLSLEAEYGRALFPKAIGELHGHSGIARLLLFQARAAFGLLDGGCGVGVANAGLVYFNGRFLAMSEDDLPYHVRLTDSGDLETVGRYDFGGQLKSSMIAHPKLDPDTGELFALSYDVVRKPYLRYFVFESNSRKRLDIPITLGEPTMMHDFAITRTKVVIPDQQVVFKLGEMVHGGSPVVHDPNKMSRFGVLSRYATDESGIQWVDVPDCFCFHLWNAWDAAGDDEIVVIGSCMSPPDAIFSDQTNHKLKSALTEIRLNLRTGQSSTRELACGLDLEAGQVNRNLLGRATRYAYLAIVEPWPKCRGFAKVDLETGTAHEFTYGEGRFGGEPCFVPAERKGGREDAGHVVTFVCNENTGQSELLIVDASSLRITATVRLPSRVPYGFHGTFVSAEGLMGQWR	62	400	5e-164	472		XP_002466753.1	hypothetical protein SORBIDRAFT_01g013520 [Sorghum bicolor]	611	MQSLAPPTSVSIHRQHLPASGSSRARASNSVRFSPRAVSSVPRATAPAERLQAPFHKPGAADLPAQSKKPATAIAVPRHAAAPRKAGGKKQLNFFQRAAAAALDAFEEGFVANVLERPHGLPSTADPAVQIAGNFAPVGERPPVRELPVSGRIPPFINGVYARNGANPCFDPVAGHHLFDGDGMVHALRIRNGVAESYACRFTETARLTQERAIGRPVFPKAIGELHGHSGIARLALFYARAACGLVDPSAGTGVANAGLVYFNGHLLAMSEDDLPYHVRVADDGDLETVGRYDFDGQLGCAMIAHPKLDPVTGELHALSYDVIKKPYLKYFYFRPDGTKSDDVEIPLDQPTMIHDFAITENFVVVPDHQVVFKLQEMLRGGSPVVLDKEKTSRFGVLPKHASDASEMVWVDVPDCFCFHLWNAWEDEATGEVVVIGSCMTPADSIFNESDERLESVLTEIRLDTRTGRSTRRAVLPPSQQVNLEVGMVNRNLLGRKTRYAYLAVAEPWPKVSGFAKVDLETGELTKFEYGEGRFGGEPCFVPMDPSAAHPRGEDDGYVLTFVHDERAGTSELLVVNAADMRLEATVQLPSRVPFGFHGTFITGKELEAQA	62.56	406	5e-162	468		XP_002283185.1	PREDICTED: 9-cis-epoxycarotenoid dioxygenase NCED6, chloroplastic [Vitis vinifera]	575	MQASPGFSSTAITSAPESPAPTKLHPPPSKLLIQTSNPPLPLKLIAPLTSPLATKWPSHLNPLQKLAASALDMVECFLIHRLDNKHTLPKPLDPAVQLVGNFAPVRECPVQHDLQVLGQLPPALRGVYLRNGANPMLSPAGGHHLFDGDGMIHAVTLGPGNRASYSCRFTRTSRLVQEAALGRPLFPKPIGELHGHSGIARLALFYARAAVGLVDGSRGTGVANAGLVYFNGRLLAMSEDDLPYHVKIKGDGDLETTGRFDFSGQMDRPMIAHPKVDPITGELFSLSYNVVKKPYLKYYKFGTCGEKSREVSISLQQPTIIHDFALTETSVVIPDHQVVFKLSEMVRGGSPVIHDPNKISRFGVLPRNDPDESRIQWIDVPDCFCFHLWNAWDERSSSGDRIVVVIGSCMSPADSIFKERVDPLRSELSEIRLNLTTGGSSRRVIVAGMNLEAGQVDKRRLGRRTRYIYLAIAEPWPKCSGMAKVDLVTGEVTKMMYGEGRFGGEACFVGEEEGGEGEGWLMSIVRDEKRERSELIVVEADDIKQVASVRLPTRVPYGFHGTFVDSQQLRAQRVC	66.58	401	2e-176	504		NP_001234455.1	nine-cis-epoxycarotenoid dioxygenase [Solanum lycopersicum]	605	MATTTSHATNTWIKTKLSMPSSKEFGFASNSISLLKNQHNRQSLNINSSLQAPPILHFPKQSSNYQTPKNNTISHPKQENNNSSSSSTSKWNLVQKAAAMALDAVESALTKHELEHPLPKTADPRVQISGNFAPVPENPVCQSLPVTGKIPKCVQGVYVRNGANPLFEPTAGHHFFDGDGMVHAVQFKNGSASYACRFTETERLVQEKALGRPVFPKAIGELHGHSGIARLMLFYARGLFGLVDHSKGTGVANAGLVYFNNRLLAMSEDDLPYHVKVTPTGDLKTEGRFDFDGQLKSTMIAHPKLDPVSGELFALSYDVIQKPYLKYFRFSKNGEKSNDVEIPVEDPTMMHDFAITENFVVIPDQQVVFKMSEMIRGGSPVVYDKNKVSRFGILDKYAKDGSDLKWVEVPDCFCFHLWNAWEEAETDEIVVIGSCMTPPDSIFNECDEGLKSVLSEIRLNLKTGKSTRKSIIENPDEQVNLEAGMVNRNKLGRKTEYAYLAIAEPWPKVSGFAKVNLFTGEVEKFIYGDNKYGGEPLFLPRDPNSKEEDDGYILAFVHDEKEWKSELQIVNAMSLKLEATVKLPSRVPYGFHGTFINANDLANQA	62.56	406	2e-167	482		AT3G14440.1	NCED3, ATNCED3, STO1, SIS7	nine-cis-epoxycarotenoid dioxygenase 3	599	MASFTATAAVSGRWLGGNHTQPPLSSSQSSDLSYCSSLPMASRVTRKLNVSSALHTPPALHFPKQSSNSPAIVVKPKAKESNTKQMNLFQRAAAAALDAAEGFLVSHEKLHPLPKTADPSVQIAGNFAPVNEQPVRRNLPVVGKLPDSIKGVYVRNGANPLHEPVTGHHFFDGDGMVHAVKFEHGSASYACRFTQTNRFVQERQLGRPVFPKAIGELHGHTGIARLMLFYARAAAGIVDPAHGTGVANAGLVYFNGRLLAMSEDDLPYQVQITPNGDLKTVGRFDFDGQLESTMIAHPKVDPESGELFALSYDVVSKPYLKYFRFSPDGTKSPDVEIQLDQPTMMHDFAITENFVVVPDQQVVFKLPEMIRGGSPVVYDKNKVARFGILDKYAEDSSNIKWIDAPDCFCFHLWNAWEEPETDEVVVIGSCMTPPDSIFNESDENLKSVLSEIRLNLKTGESTRRPIISNEDQQVNLEAGMVNRNMLGRKTKFAYLALAEPWPKVSGFAKVDLTTGEVKKHLYGDNRYGGEPLFLPGEGGEEDEGYILCFVHDEKTWKSELQIVNAVSLEVEATVKLPSRVPYGFHGTFIGADDLAKQVV	64.13	407	3e-166	479		1	1e-101	340.9	PF03055.10	RPE65		K09840	NCED	9-cis-epoxycarotenoid dioxygenase	[EC:1.13.11.51]		3	GO:0009507, GO:0009535, GO:0009570	1	GO:0045549	6	GO:0006970, GO:0009409, GO:0009414, GO:0009688, GO:0009737, GO:0042538
	7535	Peam|HassGeneModel_7535 maker-Ctg0375-augustus-gene-3.15-mRNA-1	1422	ATGGAGGAAGAAGAGAAAAGGCAAGAACGGAGAAGTGTTGCAGGAAAGCAGACTGTTAATGGGGTTGCAGGCAAGCAGGCTGTTAATGGGGTTTATGAGAGGACCCCAGTGATGGAAATGACGAGAAAAGAAAAGGAAAAGGTGACAGAGGAAATGCGAAAAAATGAACAAAGCAACAAACGGTCCATCCATTCCCTCTCTGGGGGAGGGGAAACTACCGACGAGCAGGTAGCCAAGCGCCAACGCATCCTTGCAAACCCACCTCCTATTCAGAGGTCTTTTGGGGCTGCATCCACTCTGCCACCATATGGGTGGTCCGTTTCACCATCCCCACCATCTACCACACCACCACCCTATCAGTGGTCCTCGGCCCCCTTCCCACCATCCTATCAGGCCTCCATCGCATCCCGCCCTCTGTGGCTTCCTGCATCATCATTACCCCGCTCATCTGTGTGGCCTCCGAACCCACCACCTCCTATTCAGAGGTTTTTTGGGGCTGCATCCACTGTGCCACCATATGGGTGGTCCCTCGCACCATCCCCACCATCTACCATACGACCACCCTATCAGTGGTCTTGGGGCCCCTTCCTACCATCCGCCTCCACGGCACCCAGCTGTGTGTGGCCTCCGGCATCATCAGCACCCCACCTTGTGGGTCCTCGGGCTGCAGCTGCTACCAGCCCTATGGGTCCTCCTGCAGCAGCGGCAACACGTTATGCTTACCTGCCTGCCGGAGGAGCTGGATACCACTTCACTGATTACAGCACACTGCGTGCCCTCATTCTTGCCAACCCACCTCCTATTATGAGGTCTGATGGGGCTGCATCCACTCTGCCAGCATATGGGTGGTCGTGGGCCTCCGTGGCACCCTGCCTCATGGGTCCTCCGCTATCATCAGCACCATGCCCTGTGGTTCCTCCGGCGGCAGGAGCAACACGTTATCCTTACCTGTTTGCCGGAGGAGCTGGATACCACCCACCTCCTGTTATGAGGTCTTATGGGGCTGCATCCACTCTGCCAGCATATGGGTGGTCACGGGCCTCCGTGGCACCCCGCCCCATGGGTCCTCCGCCATCATCAGCACCGTGCCCTGTGGGACCTCCGGCGGCAGTGGCAACACGTTATCCTAACCTGTTTGCCGGAGGAGCTGGATACCACCACCTCACTGACAGCGAACTGCGTGCCCTCATTCTTGCTAACCCACCTCCTGTTATGAGGTCTTATGGGGCTGGGGCTGCATCCACTCTGCCAGCATATGGGTGGTCCTGGGCAGCATCAGCACCCCAGCCCCGCCCCGTCGTGGGCCCTCCGGCAGCCCCTGTGTGTCCCCCGGCAGCATCTGCACCCTGCCCTGTGGGTCCCCCAGATGAGAGGGTGGATGAGGCAGCCACGGATGAGCTCGAGCTGGAACTGAGGCTGTGA	473	MEEEEKRQERRSVAGKQTVNGVAGKQAVNGVYERTPVMEMTRKEKEKVTEEMRKNEQSNKRSIHSLSGGGETTDEQVAKRQRILANPPPIQRSFGAASTLPPYGWSVSPSPPSTTPPPYQWSSAPFPPSYQASIASRPLWLPASSLPRSSVWPPNPPPPIQRFFGAASTVPPYGWSLAPSPPSTIRPPYQWSWGPFLPSASTAPSCVWPPASSAPHLVGPRAAAATSPMGPPAAAATRYAYLPAGGAGYHFTDYSTLRALILANPPPIMRSDGAASTLPAYGWSWASVAPCLMGPPLSSAPCPVVPPAAGATRYPYLFAGGAGYHPPPVMRSYGAASTLPAYGWSRASVAPRPMGPPPSSAPCPVGPPAAVATRYPNLFAGGAGYHHLTDSELRALILANPPPVMRSYGAGAASTLPAYGWSWAASAPQPRPVVGPPAAPVCPPAASAPCPVGPPDERVDEAATDELELELRL	---	Partial		---	---	---	---	---	---	---	---		---	---	---	---	---	---	---	---		---	---	---	---	---	---	---	---		---	---	---	---	---	---	---	---		---	---	---	---	---	---	---	---	---		---	---	---	---	---		---	---	---	---		---	---	---	---	---	---
	7536	Peam|HassGeneModel_7536 augustus_masked-Ctg0375-processed-gene-3.7-mRNA-1	504	ATGTCTCAAGCCTTACTTCATCTCTCCTACAACCACCAGCCATGCAAAATACAGGTGAAATCTCCACCTTCTTCATCTGCTATCAGGAGGATTCAAGTACCCCAATCCAAAACAATCAGCAACCCACTTGAGAAGACAACCCAAAGAGTAGAGGCAACAAAGCGGACACCTTCATCAACTCCATTACCATCCATCCCACCTCTTACTTCTACCACCTCATCCCAACTCAACTCATGTCAAAAAATCGCCATCGCCGCCTTCGATGCCTTCGAAAACGCCGTGGTGGTAGAAATGGAGAAGAGCCGCCACCCTCTCCCAAAAACATCAGACCCCACAATACAACTCGCCGGGAATTTCGCTCCGGTCCCCGAGTCTCCTGTCCAGCACGACCTCGACGTCGTCGGCTCCATCCCTCCCACCCTCCGCGGCGTCTACGTCCGCAACGGCGCCAACCCCGTGTTCCCTCCACCGGCGGCCACCATCTCTTTGACGGCGACGGCATGA	167	MSQALLHLSYNHQPCKIQVKSPPSSSAIRRIQVPQSKTISNPLEKTTQRVEATKRTPSSTPLPSIPPLTSTTSSQLNSCQKIAIAAFDAFENAVVVEMEKSRHPLPKTSDPTIQLAGNFAPVPESPVQHDLDVVGSIPPTLRGVYVRNGANPVFPPPAATISLTATA	31.52	Partial		XP_006836449.1 PREDICTED: 9-cis-epoxycarotenoid dioxygenase NCED3, chloroplastic [Amborella trichopoda]	PREDICTED: 9-cis-epoxycarotenoid dioxygenase NCED3, chloroplastic [Amborella trichopoda]	610	MGSLSAKVIFSPSNANTNPFRLHQHHLSLPLDVRPTTSNAALRCSLATPPSALHSALIDLPSSSSRPAPSSSSSNSNDPPPPPPSPLPHKENTAPNWNLFQRVAASALDAAEKAVVQGLEKRHPLPKTADPAVQIAGNFAPVAEHPVQHELPVRGRIPKCVEGVYVRNGANPLFEPIAGHHFFDGDGMIHAVRIRHGLASYSCRYTRTSRLVQEEVLGRPIFPKAIGELHGHSGIARLLLFSARGLCGLVDPSHGMGVANAGLVYFNDRLLAMSEDDLPYQVRITEAGDLQTVGRYSFNGQLQSAMIAHPKVDPETGELFTLSYDVVKQPYLKYFSFKPDGTKSADVAIPLEQPTMIHDFAITPRFVVVPDQQVVFQLHQMLRGGSPLVYDSTKTPRFGVLPRYATDASPIRWVEAPPGCFCFHLWNAWEEVETNEVVVIGSCMTPPDAVFNDTSVPFRTILSEIRLDLGTGKSSGREIAPGLNLEAGMVSRKKLGRKSRYAYLAVLEPWPKVSGVAKVDLGTGEVKKLVHGEGCYGGEPFFVPSGNGGGEEEDDGYVLTFVHNEATAQSELLIIEAKEMKVEAAIKLPSRVPYGFHGTFISSKDLQAQA	61.9	84	6e-27	105		XP_002459357.1	hypothetical protein SORBIDRAFT_02g003240 [Sorghum bicolor]	402	MASSISVPAPPAAPATAAPSQARPKKPSQLNLTTGKTKTPVPARPMRAVPEWNPLQRLAAAALDAVEEGLVAGFLERAHPLPRTADPAVQIAGNYAPVGERPPTGDLPVSGRVPACLDGVYVRNGANPLHAPRAGHHLFDGDGMLHAVRLRAGRAESYACRFTETARLRQERAIGRPVFPKAIGELHGHSGVARLLLFGARSLCGLLDASRGVGVANAGLVYHDNRLLAMSEEDLPYHSAAGEESFRSVLSEIRLDPRTGTSSRRAVLSDADQVNLEAGMVNRQLLGRKTRYAYLAIAEPWPKVSGFAKVDLEAGTVEKFIYGEGRYGGEPCFVPRPDAPAGAAEDDGYVLCYVHDEGRGASEMLVVNARDMRAEAAVKLPGRVPYGLHGTFIVGEELQRQA	50.59	85	3e-22	91.3		XP_002283185.1	PREDICTED: 9-cis-epoxycarotenoid dioxygenase NCED6, chloroplastic [Vitis vinifera]	575	MQASPGFSSTAITSAPESPAPTKLHPPPSKLLIQTSNPPLPLKLIAPLTSPLATKWPSHLNPLQKLAASALDMVECFLIHRLDNKHTLPKPLDPAVQLVGNFAPVRECPVQHDLQVLGQLPPALRGVYLRNGANPMLSPAGGHHLFDGDGMIHAVTLGPGNRASYSCRFTRTSRLVQEAALGRPLFPKPIGELHGHSGIARLALFYARAAVGLVDGSRGTGVANAGLVYFNGRLLAMSEDDLPYHVKIKGDGDLETTGRFDFSGQMDRPMIAHPKVDPITGELFSLSYNVVKKPYLKYYKFGTCGEKSREVSISLQQPTIIHDFALTETSVVIPDHQVVFKLSEMVRGGSPVIHDPNKISRFGVLPRNDPDESRIQWIDVPDCFCFHLWNAWDERSSSGDRIVVVIGSCMSPADSIFKERVDPLRSELSEIRLNLTTGGSSRRVIVAGMNLEAGQVDKRRLGRRTRYIYLAIAEPWPKCSGMAKVDLVTGEVTKMMYGEGRFGGEACFVGEEEGGEGEGWLMSIVRDEKRERSELIVVEADDIKQVASVRLPTRVPYGFHGTFVDSQQLRAQRVC	52.94	85	1e-23	96.7		XP_010321597.1	PREDICTED: 9-cis-epoxycarotenoid dioxygenase NCED6, chloroplastic [Solanum lycopersicum]	544	MQTIKPLNSPSFSCKILINPSKKNTITLPRTRIPPLSSPSSSPSQSSSNSDESKIFPLKIDPPKLNLFQKIASSALDMLEKSIVTKLEKKHKLNRTVDPEIQLEGNFAPVHESSVQHGLEVVGHIPSNLTGVYVRNGANPLYKPINGHHLFDGDGMIHAVKLDSKNNKASYSCRFTQTSRLVQEASLGRPVFPKPIGELHGHLGLARLALFFARASLGLVDATKGTGVANAGLVYFNGRLLAMSEDDLPYNVIIKEDGDLESNGRYDFNGQINDPLIAHPKVDPITGEFYTLSYNILKKPYLKLFKFDTCGIKSRDISISLQNPSMIHDFAITESHVIIPDYQVVFKLSEMIRRGSPVVHDPNKVSRFGVLSKDDHDESRIKWIDVPNCFCMHLWNAWEENHEESGRSTRRIIVSGMNLEAGQVNKTRLGEKTRYTFMAIAEPWPKCSGLAKIDLVTGNVTKFLHGDDRFGGEPYFVPSTKEGEEDEGYLMSYVRDERNEKSELIIINAKNMKQIALVKIPKRVPYGFHGTFVSSQDLCNQFSC	59.76	82	6e-24	97.1		AT3G24220.1	NCED6, ATNCED6	nine-cis-epoxycarotenoid dioxygenase 6	577	MQHSLRSDLLPTKTSPRSHLLPQPKNANISRRILINPFKIPTLPDLTSPVPSPVKLKPTYPNLNLLQKLAATMLDKIESSIVIPMEQNRPLPKPTDPAVQLSGNFAPVNECPVQNGLEVVGQIPSCLKGVYIRNGANPMFPPLAGHHLFDGDGMIHAVSIGFDNQVSYSCRYTKTNRLVQETALGRSVFPKPIGELHGHSGLARLALFTARAGIGLVDGTRGMGVANAGVVFFNGRLLAMSEDDLPYQVKIDGQGDLETIGRFGFDDQIDSSVIAHPKVDATTGDLHTLSYNVLKKPHLRYLKFNTCGKKTRDVEITLPEPTMIHDFAITENFVVIPDQQMVFKLSEMIRGGSPVIYVKEKMARFGVLSKQDLTGSDINWVDVPDCFCFHLWNAWEERTEEGDPVIVVIGSCMSPPDTIFSESGEPTRVELSEIRLNMRTKESNRKVIVTGVNLEAGHINRSYVGRKSQFVYIAIADPWPKCSGIAKVDIQNGTVSEFNYGPSRFGGEPCFVPEGEGEEDKGYVMGFVRDEEKDESEFVVVDATDMKQVAAVRLPERVPYGFHGTFVSENQLKEQVF	57.65	85	2e-26	103		1	8.7e-08	31.1	PF03055.10	RPE65		K09840	NCED	9-cis-epoxycarotenoid dioxygenase	[EC:1.13.11.51]		3	GO:0009507, GO:0009535, GO:0009570	1	GO:0045549	4	GO:0009639, GO:0009688, GO:0010114, GO:0016114
	7537	Peam|HassGeneModel_7537 maker-Ctg4885-augustus-gene-0.2-mRNA-1	2125	CTTTTCCGTATGGGAGACTCACACCAGAACTTGCTGCATATCTTCGTCAACTTTTGCACGAACTCAACTGCCAACATTGATTAAAAGCCACACATCCTCAAACTGAAGAACACATGGTAGCCACATTATCCAACAATACCCGGAAACCTATCACTCGTGGAGGAGGGTAAATTCCATGTTGGGCATGAAAAGATGCACCTTTTCTTTGGGTCTCACTCTCTCACCATTTGCTAGCCCATATGGCAAACCAGTCCCACCACAGATTCAAATATGTGCAATTGCATGCGAACTTGATAGGCCATCGACGATGGGGCTCATTAAAATTGTGGTCCTGATAACTTAAAGTGGGCCGGACTTGTCGTGCAAACTGTATATTACTCATTAAAGGGACTGCAGCAGGTATATTTCCTCAAATCACTCCACCCCATCTGTCTCTTTTTGTTCTGGGCCTGGCACTAAAGAAGAGAAGTAGAGAAAAAAGGAAAGCAAGAAAGAAGGCGATAAAGGGCAGCCAATGAAAGAGGAGATGGGCTTGGTGTGGGTGGTGGCCATGACATTGATGTTGCAGTCATGCCATGTTTGGAGTGGGAGCAGCAATCTTTACCCTTTGGTGTTGGTGCCGGGCAGCGGTGGGAACCAGATAGAGGGACGGCTAACCGAAGCCTACAGGCCATCGAGCCTTGTGTGCAGGAGATGGGATCATGGCCGTTGGTTCAGGCTATGGTTCGACCCGAGCGTGATCGTGGGTCCTCTGACCAAGTGCTTTGCTGAAAGGATGATGCTCTACTACGACCCGGCCTTGGATGATTACAGGAACGCACCTGGGGTGGAGACCAGGGTTCCTTATTTTGGATCCACACAGAGCCTTCTCTACCTCGATCCGCATCTCAAGCATATCACTGCATACATGGCACCCCTAGTGGAATCACTTGAACAACTTGGCTACATTGATGGACATAACCTCTTCGGGGCGCCTTACGACTTCCGATATGGCCTCGCAGCAGAGGGTCATCCGTCCCAGGTGGGCACCCAATTCCTCCATAACTTGAAGCAATTAGTTGAAAATGCAAGCTCCTCCAATGGAGGCAATCCAGTGATACTCGTCTCACATAGCTTAGGGGGCCTATTTGTTCTCCATCTCCTCAATCGGACCACACCATCATGGCGTAGCAAGTTCATCAAGCACTTCATTGCATTGTCCGCCCCGTGGGGAGGCACAGTTCAGGAAATGCTCACCTTCGCCTCTGGCTACACACTCGGCGTGCCCCTGGTGGAACCCTTACTAGTCAGAGGAGAGCAAAGGAGCTCAGAGAGCAACCTCTGGCTCCTCCCCTCCCCTAAGCTATTCGGGCGAAAGCCTCTTGTCATTGCGCAAAATCGGTCATATTCAGCTTTTGATATGCCAGAATTCCTAGAGGACATTGGATTCAAAGAAGGTGTGTATCCATACAAAGCTCGCATTTTACCGCTACAGGAGCGATTAATCATGCCTGAGGTGCCAGTCACATGCATAATTGGGAGTGGAATCAAGACCCCAGAGACACTGTTTTATGGGGGAGAGGGGTTTGACAAGCAGCCTGATATTATCTATGGAGATGGCGATGGAACAGTGAACATGGCGAGCCTGTTAGCACTTGAATCCTTATGGTTTAATGTGACACGACAGCCATTTAAGGTGACCAAAATCCCTCAAGTGTCTCACACCTCTGTTCTCAATGATGATGTTGCTTTGAGAGAAATAATAAGAGAAATTACTGATATTAACTCTCGTGTTCTAAGATCATTTGTGTACTAACACTGAAGTGCACCTGATTTACATTATACTTGATTGAGAATTGAAAAGCAGTACATTCCATTTTTATTTCTCCTGTCTTGGTAATTGGTGTTGGACAGGGGAGTCATTGATGCTTACATTTGTATATAGAACTTAGGGCTGCACAAAATATCCGCTATTATTGCAAAACCGGATCGAACCAGGCGGTTTTGATCGGTTTGTAGTTGATTGGTTCGGTTAACTGTTGGGATATCATAAAAACCGCTTAAACCGAACCGTCCGTGTACATTAACTTAAGTATTGTTTTTTTACTATTTTAGCTTTAGGGTTTGGTTCACTACTTTTATAGTT	426	MKEEMGLVWVVAMTLMLQSCHVWSGSSNLYPLVLVPGSGGNQIEGRLTEAYRPSSLVCRRWDHGRWFRLWFDPSVIVGPLTKCFAERMMLYYDPALDDYRNAPGVETRVPYFGSTQSLLYLDPHLKHITAYMAPLVESLEQLGYIDGHNLFGAPYDFRYGLAAEGHPSQVGTQFLHNLKQLVENASSSNGGNPVILVSHSLGGLFVLHLLNRTTPSWRSKFIKHFIALSAPWGGTVQEMLTFASGYTLGVPLVEPLLVRGEQRSSESNLWLLPSPKLFGRKPLVIAQNRSYSAFDMPEFLEDIGFKEGVYPYKARILPLQERLIMPEVPVTCIIGSGIKTPETLFYGGEGFDKQPDIIYGDGDGTVNMASLLALESLWFNVTRQPFKVTKIPQVSHTSVLNDDVALREIIREITDINSRVLRSFVY	98.784	Complete		XP_011628030.1 PREDICTED: lecithin-cholesterol acyltransferase-like 1 isoform X2 [Amborella trichopoda]	PREDICTED: lecithin-cholesterol acyltransferase-like 1 isoform X2 [Amborella trichopoda]	425	MQGVRLITGILMMAFAVHGCYGVRERLHPIVLVPGSGGNQLEGKLSEKYKPSSLLCRPWGREKNEWFRLWFDISVIIPSFTKCFAERMTLYYDPKAKDYHNAPGVETRVPHFGSVLSLRYLDPNLKHITAYMEPLISSIEDIGYIDEENLFGAPYDFRYGLNSSVGSKFLKDLKTLIENAYFSNGEVPTILISHSLGGLWVLRLLCQNPMSWRQKYVKHFIALSAPWGGTVQELITFASGYTLGVPLVDPLLVRGEQRSSESNMWLLPSPRIFGHRSLVITPNKTYSAKNMPQFLEDIGFSQGVEPYIKRVLPITGELPAPGVPVTCLIGSGIETPETLFYERSEFDTQPAVVNGDGDGTVNMVSLLAAFEEWSSVEEQVVKVVKFPGVSHTSILKVDESLRKIVSEISRINSLSLSSVIRFGRA	63.4	418	0	525		XP_002463939.1	hypothetical protein SORBIDRAFT_01g009270 [Sorghum bicolor]	447	MDMRRRLSLARVPAVATMVVVMLLSLSSSLCVSAARAEQQRHPVVLIPGAGGNQLEARLTEDYKPSSLVCRVWPLVRGRGGWFRLWFDPSVLVAPLTRCFAERMTLSYDADADDYRNAPGVETRVSDFGSTSTLRYLDPNLKLLTGYMNTLASTLEEKAGYEEGRDLFGAPYDFRYGLAGPGHPSQVGSAYLQRLRLLVESACAANGGRAAILVAHSLGGLFALQLLARSPAPWRAAHVQRLVTLSTPWGGSVQEMLTFASGNTLGVPFVNPSLIRDEQRSAESNLWLLPTPKVFGNTTLVVSRSHNRSYSAKNMTQFLRDIGFEQGVEPYRARIRPLVEALPEPGVPLTCLVGTGVVTVESLVYGDGGFDEDPEEVVYGDGDGTVNLASLVGPIKAWSDSPTQVVEVVELPKVSHSGMLNDKSALEQIIRIVDSINFNTTSYHQSS	59.85	396	6e-172	488		XP_002285416.1	PREDICTED: lecithin-cholesterol acyltransferase-like 1 [Vitis vinifera]	426	MKGLGLIFAMVSMAVMWYTCQASSNLHPLILVPGSGGNQLEARLTDGYKPSSLLCSRLYPPLKDKEGWFRLWFDPAQVVGPFTQCFAQRMMLYYDPQLDDYVNTPGVETRVPSFGSTRSLLHLDPHLKRITAYMGPLVKSLEQMGYVDGETLFGAPYDFRYGLAADGHPSRVGSKFLEDLKDLIEKASTSNGGKPVILVSHSLGGLFVLQLLNRNPPAWRQKFIKHFVALSAPWGGAVQEVHTLASGYTLGVPLVDPLLVREQQRSSESNLWLMPSPKVFGAKQPLVVTLNATYTAYDIVQFLNDIGFPEGIHPYQSRTVPLLEHLPAPEVPVTCIIGSGVRTSETLFYDESGFDRQPEIVYGDGDGTVNMVSLLALESEWADQQNQSLKMVTIEGASHTSIIKDENALNRIVEEISGINSYTYSS	66.43	426	0	591		XP_004240065.1	PREDICTED: lecithin-cholesterol acyltransferase-like 1 [Solanum lycopersicum]	427	MKVLIIFIISTMLSTNCQAITTNLNPLILIPGAGGNQLEARLTSKYKPTSLLCNKLYPLNKDSEGWFRIWFDPSILLAPFTKCFNQRMKLYYQTQLDDYYNDPGVETRITHFGSTKSLLYLNPYLQKITAYMEPLVKALEEIGYRDGANLFGAPYDFRYGLAAEGHQSHVGSKYLEDLKELIESASNSNGGKPVILVSHSLGGLYVQQLLVRNPKCWSQKYIKHFIALASPWGGTVMQMLTFASGNTLGVPLVNPLLVREEQRSSESNMWLLPSPKVFNTKSPLVVTPNVTYSAHDIAEFLKDIGFPEGVLPYTSRILPLVENLVTSTDQVPITCVIGCGVKTPETLLYADGDFDKSPEIVYGDGDGTVNMISLLSFESNKSTYQHLKVIKLQGVSHTGILKDEIALEKIVEEISFINSDISLVSKA	60.9	422	0	531		AT1G27480.1	---	alpha/beta-Hydrolases superfamily protein	432	MKKISSHYSVVIAILVVVTMTSMCQAVGSNVYPLILVPGNGGNQLEVRLDREYKPSSVWCSSWLYPIHKKSGGWFRLWFDAAVLLSPFTRCFSDRMMLYYDPDLDDYQNAPGVQTRVPHFGSTKSLLYLDPRLRDATSYMEHLVKALEKKCGYVNDQTILGAPYDFRYGLAASGHPSRVASQFLQDLKQLVEKTSSENEGKPVILLSHSLGGLFVLHFLNRTTPSWRRKYIKHFVALAAPWGGTISQMKTFASGNTLGVPLVNPLLVRRHQRTSESNQWLLPSTKVFHDRTKPLVVTPQVNYTAYEMDRFFADIGFSQGVVPYKTRVLPLTEELMTPGVPVTCIYGRGVDTPEVLMYGKGGFDKQPEIKYGDGDGTVNLASLAALKVDSLNTVEIDGVSHTSILKDEIALKEIMKQISIINYELANVNAVNE	60.66	422	0	524		3	1.00E-42 | 1.50E-05 | 3.70E-04	146.5 | 25 | 20.2	PF02450.10 | PF12697.2 | PF12695.2	LCAT | Abhydrolase_6 | Abhydrolase_5		K06129	LYPLA3	lysophospholipase III	[EC:3.1.1.5]		3	GO:0005576, GO:0005773, GO:0005774	2	GO:0004607, GO:0008374	4	GO:0006629, GO:0016556, GO:0030003, GO:0070838
	7538	Peam|HassGeneModel_7538 augustus_masked-Ctg4885-processed-gene-0.1-mRNA-1	1164	ATGGATGGACGCAGGGTGCATGTGATTGAAAGAGACTTAACAGAGCCTGACAGAGTTGTTGGTGAACTGTTACAGCCAGGTGGCTACCTAAAATTGATGGAACTGGGTCTTGAGGATTGTGTGGGGGAAATTGATGCTCAACGAGTTCTTGGATATGCTCTTTTCAAGGATGGGAAAAGCACTAGAGTCTCATGTCCTTGGGAAAAATTCCACTCGGATGTGGCTGGGAGGAGTTTCCACAATGGGCGTTTCATACAGCGAATGCAGGAGAAAGCTTCATCTCTTCCCAATGTTATGTTGGAGCAGGGCACAGTAACGTCTCTTCTAGAAGAAAATGATACTGTTAAGGGAGTTCTGTTCAAGACAAAAAATAGCGAAGAATTAAGAGCATATGCACCTCTTACGATTGTTTGTGATGGTTGTTTCTCAAATTTGCGCCACTCTCTCTGCATTCCTAAGGTTGATGTGCCGTCTTGTTTTGTTGGTTTGGTTCTTGAGAACTGTCAACTTCCATATCCAAACCATGGACATGTTATTTTGGCAGATCCTTCACCCTTGTTGTTCTATCCCATCAGTCGCACAGAGGTCCGCTGTTTGGCTGATGTACCTGGGCAAAGATTACCTTCTATAGCTAATGGTGAAATGGAAAGGTATCTGAAGAGTGTGGTGGCACCACAGATCCCGGAGCAACTTCATGATGCCTTCATATCTGCAATTGATAGAGGAAGCTTAAGAACTATGCCAAACAAGAGCATGCCAGCTTCTCCCTATCCCACTTCTGGAGCCCTTTTAATGGGGGATGCTTTCAATATGCGTCATCCATTAACTGGTGGAGGAATGACTCTGGCGTTGTCTGATATTGCCATGCTACAGAATCTTCTTATGCCTCTACGGGATTTAAATGATGCACCTTCATTGTGTAAATATCTGGAGTCCTACACCTTGCTTGCATCAACTATAAATACCTTGGCTGGTGCTCTCTACATGGTCATTTGTGCCTCTCGTGATCAGGCAATGAAGGAAATGCGTCAAGCATGTTTTGACTATTTGAGCCTTGGAGGTGTCTTTTCAACATGGCCTGTGGCATTACTATCTGGTATAAATCCTCGCCCATTGAGATTGGTTTGCCATTTCTTTGCTGTGGCTCTGTATGGTGTTGGCTGA	387	MDGRRVHVIERDLTEPDRVVGELLQPGGYLKLMELGLEDCVGEIDAQRVLGYALFKDGKSTRVSCPWEKFHSDVAGRSFHNGRFIQRMQEKASSLPNVMLEQGTVTSLLEENDTVKGVLFKTKNSEELRAYAPLTIVCDGCFSNLRHSLCIPKVDVPSCFVGLVLENCQLPYPNHGHVILADPSPLLFYPISRTEVRCLADVPGQRLPSIANGEMERYLKSVVAPQIPEQLHDAFISAIDRGSLRTMPNKSMPASPYPTSGALLMGDAFNMRHPLTGGGMTLALSDIAMLQNLLMPLRDLNDAPSLCKYLESYTLLASTINTLAGALYMVICASRDQAMKEMRQACFDYLSLGGVFSTWPVALLSGINPRPLRLVCHFFAVALYGVG	73.89	Complete		XP_006857043.1 PREDICTED: squalene monooxygenase [Amborella trichopoda]	PREDICTED: squalene monooxygenase [Amborella trichopoda]	517	MLQFLFGLALASLIAIALFSGFKKKSPRQNPAVFRPGVRETENGSFQAKDSSTDVIIVGAGVAGSALAYTLGKDGRRVQVIERDLTEPDRIVGELLQPGGYLKLVELGLDDCVHEIDAQRVLGYALFKEGKNTKVSYPLENYNSDVAGRSFHNGRFIQRMREKAASLPQVQLEQGTVTSLIEEKGTVKGVRYKSNGEEHEAYAPLTIVCDGCFSNLRRSLCTPKVEVPSCFVGLVLDLENCHLPYPNHGHVVLADPSPILFYPISSTEIRCLVDVPGQKVPSIANGEMANYLKTVVAPQIPEQLRESFLMAIEKGSIRTMPNKSMPASPYPTPGALLMGDAFNMRHPLTGGGMTVALSDIVVLHNLLKPLRDLHDAPALCKYLESFYTLRKPVASTINTLAGALYKVFCASPDQAMKEMRQACFDYLSLGGVFSTGPVALLSGLNPRPLSLVLHFFAVAVYGVGRLLLPFPSPKRLWLGARLLSGALNIIFPIIKAEGIRQMFFPNTVPAYYRAPPS	81.63	392	0	655		XP_002468222.1	hypothetical protein SORBIDRAFT_01g042050 [Sorghum bicolor]	529	MAAAAAAASGVGFQLIGAAAATLLAAVLVAAVLGRRRRRARPQAPLVEAKPAPEGGCAVGDGRTDVIIVGAGVAGSALAYTLGKDGRRVHVIERDLTEPDRIVGELLQPGGYLKLIELGLEDCVEEIDAQRVLGYALFKDGRNTKLAYPLEKFHSDVAGRSFHNGRFIQRMRQKAASLPNVQLEQGTVTSLLEENGTVKGVQYKTKSGEELKAYAPLTIVCDGCFSNLRRALCSPKVDVPSCFVGLVLENCQLPHPNHGHVILANPSPILFYPISSTEVRCLVDVPGQKVPSIASGEMANYLKTVVAPQIPPEIYDSFIAAIDKGSIRTMPNRSMPAAPHPTPGALLMGDAFNMRHPLTGGGMTVALSDIVVLRNLLKPLHNLHDASSLCKYLESFYTLRKPVASTINTLAGALYKVFSASPDQARNEMRQACFDYLSLGGVFSNGPIALLSGLNPRPLSLVAHFFAVAIYGVGRLMLPLPSPKRMWIGARLISGACGIILPIIKAEGVRQMFFPATVPAYYRAAPMGE	81.28	390	0	659		XP_002265132.1	PREDICTED: squalene epoxidase 3 [Vitis vinifera]	522	MFHPYILGAFFASVLGFLLYALRDKERKDNRHRHHRADGLVTSSSEIGQCRQDDGFGTDIIIVGAGVAGSALAHTLGKDGRRVHIIERDLTEPDRIVGELLQPGGYLKLIELGLEDCVEEIDAQRVLGYALFKDGKNTRLSYPLEKFHSDVAGRSFHNGRFIQRMREKAASLSNVRMEQGTVTSLLEENGTIKGVQYKTKAGQELKAYAPLTIVCDGCFSNLRRSLCNPKVDVPSCFVGLVLENCQLPFANHGHVILADPSPILFYPISSTEVRCLVDVPGQKLPSIANGEMANHLKTRVAPQLPPQLYDAFISAIDQGKIRTMPNRSMPADPYPTPGALLMGDAFNMRHPLTGGGMTVALSDIVVLRDLLKPLSNLNDAVSLSKYLESFYTLRKPVASTINTLAGALYKVFCASPDQARKEMREACFDYLSLGGVCSAGPVALLSGLNPRPLSLVVHFFAVAIYGVGRLLLPFPSLKRLWIGARLISAASSIIFPIIKAEGVRQMFFPVTMPAYYRAPPAK	82.05	390	0	655		XP_010320287.1	PREDICTED: squalene monooxygenase [Solanum lycopersicum]	520	MVDLGLFGSLLVVVLGFVAVFCFFIGRNKSKNDGSATSTTTTTLYNGESRSKDGNEDVDIIIVGAGVAGAALAHTLGKEGRRVKVIERDLTEPDRIVGELLQPGGYLKLQELGLEDCVEKIDAQRVFGYALFKDGKSTRLSYPLEKFHSDVSGRSFHNGRFIQRMREKAAALPNVKLEQGTVTSLLEEKGIIRGVQYKTKSGEELKAYAPLTVVCDGCFSNLRRTLCDPKVEVPSCFVGLVLENCQLPHENHGHVILADPSPILFYPISSTEVRCLVDVPGQKVPSISNGEMAKYLKSVVAPQVPPEIKDAFIAAIDKGNIRTMPNRSMPAAPHPTPGALLMGDAFNMRHPLTGGGMTVALSDIVVLRDLLKPLRDLNDASTLCRYLESFYTLRKPVASTINTLAGALYKVFCASPDQARKEMREACFDYLSLGGVFSEGPVSLLSGLNPRPLSLVCHFFAVAIFGVGRLLLPFPSPKRIWIGARLISSASAIIFPIIKAEGVRQMFFPATVPAYYRKPS	79.74	390	0	652		AT1G58440.1	XF1, SQE1	FAD/NAD(P)-binding oxidoreductase family protein	531	MESQLWNWILPLLISSLLISFVAFYGFFVKPKRNGLRHDRKTVSTVTSDVGSVNITGDTVADVIVVGAGVAGSALAYTLGKDKRRVHVIERDLSEPDRIVGELLQPGGYLKLLELGIEDCVEEIDAQRVYGYALFKNGKRIRLAYPLEKFHEDVSGRSFHNGRFIQRMREKAASLPNVQLEQGTVLSLLEENGTIKGVRYKNKAGEEQTAFAALTIVCDGCFSNLRRSLCNPQVEVPSCFVGLVLENCNLPYANHGHVVLADPSPILMYPISSTEVRCLVDVPGQKVPSIANGEMKNYLKTVVAPQMPHEVYDSFIAAVDKGNIKSMPNRSMPASPYPTPGALLMGDAFNMRHPLTGGGMTVALADIVVLRNLLRPLRDLSDGASLCKYLESFYTLRKPVAATINTLANALYQVFCSSENEARNEMREACFDYLGLGGMCTSGPVSLLSGLNPRPLTLVCHFFAVAVYGVIRLLIPFPSPKRIWLGAKLISGASGIIFPIIKAEGVRQMFFPATVPAYYYKAPTVGETKCS	75.06	389	0	619		2	1.20E-107 | 9.80E-12	358.8 | 44.5	PF08491.5 | PF01494.14	SE | FAD_binding_3		K00511	SQLE	squalene monooxygenase	[EC:1.14.14.17]		2	GO:0005576, GO:0016021	3	GO:0004506, GO:0016491, GO:0050660	8	GO:0000271, GO:0008152, GO:0009228, GO:0009414, GO:0016126, GO:0016132, GO:0019745, GO:0055114
	7539	Peam|HassGeneModel_7539 maker-Ctg5601-augustus-gene-0.1-mRNA-1	1109	AAGAAAACTTCAAGTGTTAATTTGCTGTTACTTCCATTTTAAGCTAAAATTTCAGTTCATCGAACGATTTTCGTCCTTCGCCTTCCATTTCCAAACGAACGGAGAAAGCTCTCCGCCTGAAAATGGGAGGATGGAATTCGATTCCCCTCGAAATCTCATACCAGGTTTTGGGTTGGATCGCTTTTGTCTCTTGGTCTATTAGTTTCTACCCTCAAGTCATTCTCAATTACAGGAGGAAAAGTGTGGTCGGGTTGAATTTTGATTTCTTGGTGCTGAACTTGACCAAGCACTCATCATATCTCATATACAACGCGGCGCTCTACTTCAGCCCTGTTATTCAGAGGCAGTATCATGAGAAGTATGGCTTTGGAGAGATGATTCCAGTAGCTGCAAATGATGTTGCTTTTTCAATACATGCTGTTCTATTGACGGCAATAACCTTGTTCCAAGTTTTCATTTACGAACGTGGAAGCCAGAAGGTTTCGAAGACATGCACTGTCATCACTTTTGCTGTGTGGACTGCTGCTGTAGTTTGCATTATCATTGCTTGGCCAAGCCATTCATGGCTTTGGCTCATCTCAGTCTTCAACTCCATACAAGTTTTCATGACAGCTATCAAATACATCCCCCAGGCCATCATGAACTTTGCAAGGAAAAGCACAGAAGGATGGAGCATTGGCAATATATTACTTGATTTACTTGGAGGTTTGACAAACTTTGCACAAATGGGTGTGCAGTCTATCGACCAGGGCACATTTGTAAATTTCTATGGCAACATTGGGAAGACCCTGCTTTCGTTGAGAAGGCTCCAAAATGGCGTCATGGAATTCGATAACCCTCGAAATCACTTACCAGGTTGTGGGATGGTCGGCTTTCTTGTGTTGGCTATCTGTTTCTACCCTCAACTCATTCTCAATTACAGAAGGAAAGGTCGTGGGATGAATTCGACTTGTGGTGCTATGACGAAGCAGTGGCTTCTGATAACAATGGACTCTGTTCTTCAGCCCTGTTGTTCAGAGGCAATATCACGAGAAGTACGGATATGGAACAGTGAGTCCTTCTCAAATTTTTTTCCCCTTTCCTTGTCTTCAAATGCTATCGATTTTTGA	328	MGGWNSIPLEISYQVLGWIAFVSWSISFYPQVILNYRRKSVVGLNFDFLVLNLTKHSSYLIYNAALYFSPVIQRQYHEKYGFGEMIPVAANDVAFSIHAVLLTAITLFQVFIYERGSQKVSKTCTVITFAVWTAAVVCIIIAWPSHSWLWLISVFNSIQVFMTAIKYIPQAIMNFARKSTEGWSIGNILLDLLGGLTNFAQMGVQSIDQGTFVNFYGNIGKTLLSLRRLQNGVMEFDNPRNHLPGCGMVGFLVLAICFYPQLILNYRRKGRGMNSTCGAMTKQWLLITMDSVLQPCCSEAISREVRIWNSESFSNFFPLSLSSNAIDF	119.722	Complete		XP_006852119.2 PREDICTED: cystinosin homolog [Amborella trichopoda]	PREDICTED: cystinosin homolog [Amborella trichopoda]	278	MASWNSLPLEVSYQVVGWIAFVSWSISFYPQVFLNYRRKSVVGLNFDFLLLNFTKHSSYFIYNASLFFSPFIQRQYFEKYGSDEMIPVAANDVAFSIHAVVLTAFTIFQVFIYERGSQKVSKTAGVITVAVWTVATVCLFIAWPKQSWLWYISIFNSIQVFMTAIKYIPQAIMNFARKSTEGWSIGNILLDLSGGITNFAQMGIQSIDQRTLVNFYGNIGKTLLSLETVFFDLLFIIQHYVLYPARDTKSSEAAPFLRSAESSNTKLKANDDSMSHDV	84.58	227	2e-135	385		---	---	---	---	---	---	---	---		XP_010660827.1	PREDICTED: cystinosin homolog [Vitis vinifera]	274	MASWNSTSLEIVYQVFGWTAFVSWSISFYPQVILNFRRKSVVGLNFDFVVLNLTKHSSYLIYNAVLYFSSAVQRQYREKYGIGQMIPVAANDVAFSIHAVILTAFTLFQIAIYERGTQKVSKISIGIVCAAWLSAAVCVIIALPNHSWLWLISVFNTIQVVMTVIKYVPQAFMNFRRKSTDGFSIGNILLDLCGGVANYAQMTVQSIDQDSWVNFYGNIGKLLLSLVSVFFDLIFICQHYLLYPGKKAGKCPKLGEESTEPLIKSSDHPESENV	77.43	226	2e-118	342		XP_004234009.1	PREDICTED: cystinosin homolog [Solanum lycopersicum]	274	MASWNSIPLEVVYTSLGWIAFFSWSISFYPQVILNFRRKSVVGLNFDFVVLNLTKHSSYLIYNASMFFSSVVQKQYREKYGLNEMIPVAANDVAFSIHAVLLTAFTLFQIAIYDRGSQKVSRTSIGIVCVAWLTVAVCVFIALPSHSWLWLISCFNTLQVVMTVIKYIPQAIMNFQRKSTIGFSIGNILLDLLGGVTNYGQMAVQSIDQNSWVNFYGNIGKTLLSLVSIFFDILFILQHYVLYPAWKIGTCRDVDVIGKKPLLKTSDHENKEDV	76.99	226	9e-118	341		AT5G40670.1	---	PQ-loop repeat family protein / transmembrane family protein	270	MASWNSIPLEISYEIVGWIAFASWSISFYPQLILNFRRRSVVGLNFDFVMLNLTKHSSYMIYNVCLYFSPVIQKQYFDTYGDKEMIPVAANDVAFSIHAVVMTAVTLFQIFIYERGPQKVSRLAIGIVVVVWGFAAICFFIALPTHSWLWLISIFNSIQVFMTCVKYIPQAKMNFTRKSTVGWSIGNILLDFTGGLANYLQMVIQSIDQNSWKNFYGNMGKTLLSLISIFFDILFMFQHYVLYPEKKVSKSPETGEESNEPLIDSSHEHV	73.89	226	2e-116	337		1	3.2e-40	135.5	PF04193.9	PQ-loop		K12386	CTNS	cystinosin	---		3	GO:0005774, GO:0009507, GO:0016020	1	GO:0003674	1	GO:0008150
	7540	Peam|HassGeneModel_7540 maker-Ctg0451-augustus-gene-0.4-mRNA-1	623	TTTACAATAAGTGCACAAGGTTGACACTAACACGCTCCTTTTATTAAATATGGTTGGTTTCCTATCATTGCCAGCTATTCTTCTTTCTTCTCCCAAACAGTCCTTGAAGAGGCTCCAAAACACCCATATTTCATAGAGAAATGAATGGGAGAGTTTTTGTTTTGATCTTCTTCTTTTGGGCTCTACTCGCCATCATAACTCCCACACTTGTTCTTTGGTCTGCATCTGCAAAACCCAGTTTGGGTACTATAGACGAGAGAACAATTGATATTAAGGTGAAGAGAATGATGAGTTATATAGAGAAAAGTTATTCGAGAAGAGTATTGCGGCCGCAATCGCCAGTTGCAGAAGCACCAGCACCAGCACCAGCTCCTTCACCAGATACATAGATTTGTTATGCAGTTGTAGAGAGATGAATTGATGTGTTGCAAGGGAAAGAAAGACCCTGCTGTATCTTCTTATTACTTCAGGTTTTTCTTCTTTCATACAAGTATTCTGGTTCATTATCAGAGACATTGTTCTCGGAAAATTGCTGAGAAAATGCAGGGGTTATTTCCAAATTTGGGTTTTTTTTTTTTTTTTATGGGACTTCATCAAAAAGATTTCATGAAAATAAAATTATT	82	MNGRVFVLIFFFWALLAIITPTLVLWSASAKPSLGTIDERTIDIKVKRMMSYIEKSYSRRVLRPQSPVAEAPAPAPAPSPDT	70.695	Partial		---	---	---	---	---	---	---	---		---	---	---	---	---	---	---	---		XP_003634369.1	PREDICTED: cyclin-dependent kinase inhibitor 1C [Vitis vinifera]	117	MNGRTFVLIFCFWAFLTIITPTLVHLSASAKPNFDFKGEESDGLKARRMMGYLDKHSRSTPVAPAPAPAPAPAPAPAPAPAPAPAPAPAPVLAPELGDGENAFLEGFPTQRPRFQRA	59.32	59	3e-17	70.5		---	---	---	---	---	---	---	---		AT5G42785.1	---	unknown protein; FUNCTIONS IN: molecular_function unknown; INVOLVED IN: biological_process unknown; LOCATED IN: endomembrane system; Has 30201 Blast hits to 17322 proteins in 780 species: Archae - 12; Bacteria - 1396; Metazoa - 17338; Fungi - 3422; Plants - 5037; Viruses - 0; Other Eukaryotes - 2996 (source: NCBI BLink).	115	MKGRAYVMIFFFWALLTIITPMLVSWSQSLKNLPPLSNDQEQKIKDSGPRRMMGYSEEMHLAQEFVSHVEEEKLMMEPSMAPTPEDNHVMPSLSSLRIKQQEGLVAKRAHPMRLR	53.33	60	1e-13	60.8		---	---	---	---	---		---	---	---	---		2	GO:0005739, GO:0009506	1	GO:0003674	1	GO:0008150
	7541	Peam|HassGeneModel_7541 maker-Ctg0451-augustus-gene-0.5-mRNA-1	1816	AGTCCCTTGATTTTTCAATGGGGCTCAAGCTCATAATCATCCATGGATTTATAGCTTTAACCTCAGAAATTCCCTGTGCGGAGCCTTGAGAGGGGCTATCGATTCCGAACTCACGAGCTAAAAAAAGTACCGCGAAGAAAAGTGCTTCCATCCCATTTGGAGGGGCTATCGAATCTTCTTTGGAGACGTGGTTTCATCTGCACTGTCCGATCCCCTTGCCCGCATCCAACGCCACTCACGCTGTCAGAGACCGGCCGGTGAAGAAGCATAACTTGCCCAAAACCAAAACAAGCTTCGAGACTCAAGAGCGTTTAATAAATAGCTCCATAATATCTGCAAAAATTGCAATCTCTTCCTCTCTGAAGTTTCCATCTGCTTTCTGAGTTAGATATATGGCTGGTGGAAATGAAGCAGAGCTTGGGCATGTGGATATGGAAGAGTGTGGGCATAAGAATGAACAAGAGTGCGGTCATCTGAATGAACAAGGGAGTGCGCATTCGAGCTTCCCCCATGTGATACTTAATGAACGTATCCTTTCTTCCATCTCTCGGAGATCTATTGCTGCTCATCCATGGCACGATTTAGAGATTGGACCTGGGGCACCAGCAGTTTTTAATTGTGTGGTTGAAATCGGAAAAGGTAGCAAGGTTAAGTATGAGCTGGACAAGATAAGCGGCCTTATAAAAATAGATCGTGTCCTATACTCATCCGTCGTTTATCCCCACAACTATGGTTTCATCCCTCGAACAATCTGTGAAGATAGCGATCCCATGGATGTGCTGGTATTGATGCAGGAACCTGTAATGCCTGGCTGTTTTTTGCGTGCCCGGGCTATTGGATTGATGCCTATGATTGATCAGGGTGAGAAAGATGATAAGATAATAGCAGTTTGTGCTGATGATCCTGAGTTCCGTCATTATAAAGATATTAAGGAACTTCCTCCCCATCGCCTTGCTGAGATCCGCCGCTTTTTCGAAGACTATAAGAAGAATGAGAACAAAGAGGTTGCTGTAAATGACTTCCTACCAGCAGATGCTGCCATAAAGGCAATTGAGTATTCCATGGATCTCTATGCTTCTTATATTGTGGAGAGCTTGAGGCAGTGATGTTCTACTTAACTGTGAATTCATAGGAAACAGACTTCTCTCTACTTGCCTTTATATATGACAAATTCAGACAGACTTCGCGCGATTTCCCCTTCTATGTTCTACTGTAAATTCACAGGCAAACAGACTTCTTGCAACTTGTGTTTCTGTGTGCTTCTATATAAATCCATCTCTACTCTATGACTGTCTCACATCCTTCATGCGCAGTACTTACCTGCTGCTGGTTTATACAGCAAGTCTATCATATGAAATAATTTCTCACTTATCCTTTGGGAGTTTGTGTGTTCTTGTGCATTGCAATCAACTTCAGATTGACTCGAGTTCATTCATTTGTGCATTTCAACCAGCTTCAGATTGTCATTAAATCTAATATCACGGTGAAACAAAGTGCTACATCCAATGAGTGCTTGCAGGGATTGCATTTTTTCAGAATATTATCTTTCCACTATCTCATACCAAGATTAATGGATGTGGTGGCTCTATTTCGACTCTCATGAAGAGGAAAGAGTGGGGTGTGGATTGAGTATAAGATCTCATTTTGCTTCCTACGTTTCAAACCAAAAAACCATCAATTATTAGCAATTAAGCAGATATGAGATGCAATTTTTTTTTTCCTTTGGGTTAGAAGTGAATCATCAAAACTAAGCCATTTGTAAACTGAATCAGCAGGCAAAAACTAAAATATTTCTGTCCATTTGATTGAAAGAGTG	237	MAGGNEAELGHVDMEECGHKNEQECGHLNEQGSAHSSFPHVILNERILSSISRRSIAAHPWHDLEIGPGAPAVFNCVVEIGKGSKVKYELDKISGLIKIDRVLYSSVVYPHNYGFIPRTICEDSDPMDVLVLMQEPVMPGCFLRARAIGLMPMIDQGEKDDKIIAVCADDPEFRHYKDIKELPPHRLAEIRRFFEDYKKNENKEVAVNDFLPADAAIKAIEYSMDLYASYIVESLRQ	109.546	Complete		XP_006878535.1 PREDICTED: soluble inorganic pyrophosphatase 1 isoform X1 [Amborella trichopoda]	PREDICTED: soluble inorganic pyrophosphatase 1 isoform X1 [Amborella trichopoda]	215	MASEDGQGEGSNRSCFPHVKLNERILSSMSRRSVAAHPWHDLEIGPGAPAVFNCVVEIGKGSKVKYELDKISGLIKIDRVLYSSVVYPHNYGFIPRTICEDSDPMDVLVLMQEPVLPGCFLRARAIGLMPMIDQGEKDDKIIAVCADDPEFRHYQDIKELPPHRLAEIRRFFEDYKKNENKSVAVNDFLPAEAAIKAIKYSMDLYASYIIECLRQ	93.24	207	3e-136	380		XP_002440472.1	hypothetical protein SORBIDRAFT_09g001530 [Sorghum bicolor]	214	MAPAVEAVKETGSFQKVPALNERILSTMSRRSVAAHPWHDLEIGPGAPTIFNCVIEIPRGSKVKYELDKKTGLIKVDRVLYSSVVYPHNYGFIPRTLCEDSDPLDVLVIMQEPVIPGCFLRAKAIGVMPMIDQGEADDKIIAVCADDPEYKHYNDIKDLPPHRLAEIRRFFEDYKKNENKEVAVNDFLPATEAYEVIQHSMDLYATYIVEGLRR	83.59	195	5e-118	335		XP_010649123.1	PREDICTED: soluble inorganic pyrophosphatase isoform X1 [Vitis vinifera]	223	MEVVVKEEMANHDGEISSKTSGFPHHVVLNERILSSMSRRSIAAHPWHDLEIGPGAPSVFNCVVEIGKGSKVKYELDKASGLIKVDRVLYSSVVYPHNYGFIPRTICEDSDPMDVLILMQEPVLPGSFLRARAIGLMPMIDQGEKDDKIIAVCADDPEFRHYKDIKEIPPHRLAEIRRFFEDYKKNENKEVNVNDFLPADSAIEAIKYSMDLYASYIVESLRQ	88.48	217	2e-133	374		XP_004232423.1	PREDICTED: soluble inorganic pyrophosphatase [Solanum lycopersicum]	214	MAENSGKAIGRNSGTSRVALNERILSSMSRKSIAAHPWHDLEIGPGAPSVFNCVVEIGKGSKVKYELDKASGLIKVDRILYSSVVYPHNYGFIPRTLCEDSDPMDVLVLMQEPVLPSTFLRARAIGLMPMIDQGEKDDKIIAVCADDPEFRHYTDIKELPPHRLAEIRRFFEDYKKNENKSVAVEDFLPAEAAVDAIKYSMDLYASYIVESLRK	88.18	203	1e-126	357		AT3G53620.1	AtPPa4, PPa4	pyrophosphorylase 4	216	MAPPIEVSTKSYVEKHVSLPTLNERILSSMSHRSVAAHPWHDLEIGPEAPIIFNCVVEIGKGSKVKYELDKTTGLIKVDRILYSSVVYPHNYGFIPRTLCEDSDPIDVLVIMQEPVIPGCFLRAKAIGLMPMIDQGEKDDKIIAVCADDPEYRHYNDISELPPHRMAEIRRFFEDYKKNENKEVAVNDFLPATAAYDAVQHSMDLYADYVVENLRR	83.25	203	1e-120	342		1	3.6e-56	188.9	PF00719.14	Pyrophosphatase		K01507	ppa	inorganic pyrophosphatase	[EC:3.6.1.1]		3	GO:0005737, GO:0005829, GO:0016020	2	GO:0000287, GO:0004427	3	GO:0006796, GO:0008152, GO:0046686
	7542	Peam|HassGeneModel_7542 maker-Ctg0451-augustus-gene-0.6-mRNA-1	1421	TTCATCTCTCGACATAAAAGATGGGACCCACATAAGCCCACTCTGCTCGCCTGCATCTGGACTTACCGTAGTGTCGCCCGTCATAGCATCTCATTTCCATCTCTACCCCCGTTTGCGATCTCCACTAAACTGCAGCAGCTGCTCCAGTCCTTTCTCTTCCTCTATTCCATTTCTTCGGTGAACGAGCAGAAGGACGACAGCCGTTGATCTCCAATCAGCTAAGATGGGGACGCTGGGCAAAGCGATCTACACCGTCGGATTCTGGATTCGTGAGACCGGACAAGCCATCGATCGTCTCGGCTCCCGCCTCCAAGGCAACTACTACTTCCAAGAGCAATTGTCAAGGCATCGCACGCTGATGAATATTTTTGATAAAGCACCTGTTGTTGATAAGGATGCTTTTGTGGCTCCAAGTGCATCGATCATTGGAGATGTTCAGGTGGGACGAGGATCCTCAATTTGGTATGGGTGCGTTTTGAGAGGCGATGTAAATAGCATCAGTGTTGGATCTGGAACCAACATTCAGGACAACTCCCTTGTCCATGTTGCTAAATCTAATATTAGCGGGAAGGTGTTGCCAACAATCATTGGGGACAATGTTACTGTAGGCCATAGTGCTGTATTACATGGTTGCACTGTTGAGAATGAGGCTTTTGTTGGTATGGGTGCAACCTTGCTTGATGGAGTGGTTGTGGAGAAACATGCCATGGTCGCTGCTGGTGCCCTTGTGAGGCAGAATACCAAGATACCATGTGGGGAGGTATGGGGAGGTAATCCTGCAAGGTTCCTGAGGAAGCTCACTGAGGAAGAGATAGCTTTTATCTCCCAATCAGCACTAAACTACACCAACTTAGCTCAGGTGCATGCAACCGAGAATGCAAAACCTTTTGATGAGATCGAATTCGAAAAGTTGCTGCGCAAGAAGTTTGCTCGTCGAGATGAAGAGTATGATTCAATGTTGGGTGTTGTGCGTGAAGTGCCTCCACAGCTAATTCTTCCTGATAACATCCTCCCGGAGAAATCAGCCAAGGCTGCTTAATGAGTAAAGAGATAAACTCTCTTTTTCTTCTTTTTTTTTACAGAACAAACTTCAAGGGACATTGCTGCTGGAATCTGATAGCAATTGGATTCTTCCAAATAATTTTTTTGGGTCGGCCTTTGTTATTGGATCGATCATTGTACTTCTGAATCTGGATCGTCTTTTATTTGGTTGTCTGAGGTTTCTTAGGTTTCTTCTTGAGATTATGATGACAGTACTTCCATATTCCCTCCTACTATATCAGATATTGCCCATATATGTATATGCCTAGCCCAGATGGTTTCTCAGTCCAACCCGGCTATTTTCCCCCATAATTACAAATATCATGGAATTGAAACGAACTGATTTATACTAAGCTGATTCCGTGACTTTTAACATGCCA	271	MGTLGKAIYTVGFWIRETGQAIDRLGSRLQGNYYFQEQLSRHRTLMNIFDKAPVVDKDAFVAPSASIIGDVQVGRGSSIWYGCVLRGDVNSISVGSGTNIQDNSLVHVAKSNISGKVLPTIIGDNVTVGHSAVLHGCTVENEAFVGMGATLLDGVVVEKHAMVAAGALVRQNTKIPCGEVWGGNPARFLRKLTEEEIAFISQSALNYTNLAQVHATENAKPFDEIEFEKLLRKKFARRDEEYDSMLGVVREVPPQLILPDNILPEKSAKAA	99.568	Complete		XP_006878532.1 PREDICTED: gamma carbonic anhydrase 1, mitochondrial [Amborella trichopoda]	PREDICTED: gamma carbonic anhydrase 1, mitochondrial [Amborella trichopoda]	273	MGTLGKAIYTVGFWIRETGQALDRLGCRLQGNYYFQEQLSRHRTLMNIFDKVPHVDKDAFVAPSASVIGDVKVGHGSSIWYGCVLRGDVNSISVGTGTNIQDNSLVHVAKSNLSGKVLPTIIGDNVTVGHSAVLHGCTVEDEAFVGMGATLLDGVVVEKHGMVAAGALVRQNTKIPCGEVWGGNPAKFLRKLTEEEIAFISQSATNYMNLAQVHAAENAKPFEEIEFEKVLRKKFARKDEAYDSMLGIVREVPPELVLPDNILPDKAKKASTQ	90.41	271	0	521		XP_002463275.1	hypothetical protein SORBIDRAFT_02g041030 [Sorghum bicolor]	273	MGTLGRAIFTVGKWIRGTGQAMDRLGSTLQGGLRVEEQVSRHRTIMNIFEKEPKIHRDVFVAPSAAVIGDVEIGHGSSIWYGSILRGDVNSIHIGSGTNIQDNSLVHVAKANFSGKVLPTIIGSNVTVGHSAVLHACTIEDEAFVGMGATLLDGVLVEKHSMVGAGSLVKQNTRIPSGEVWVGNPAKFLRKLTEEEIAFIAQSATNYINLAQVHAAENAKSFDEIELEKMLRKKYAHKDEEYDSMLGVVREIPPELILPDNILPHNAQKAVAR	77.78	270	5e-163	452		XP_002282021.1	PREDICTED: gamma carbonic anhydrase 1, mitochondrial [Vitis vinifera]	272	MGTLGKAIYTVGFWIRETGQAIDRLGCRLQGNYYFLEQISRHRTLMNLFDKAPIVDKDAFVAPSASIIGDVQVGRGSSIWYGCVLRGDVNSISVGSGTNIQDNSLVHVAKSNLSGKVLPTIIGDNVTVGHSAVLHGCTVEDEAFVGMGATLLDGSIVEKHAMVAAGALVRQNTRIPCGEVWGGNPAKFLRKLTDEEIAFISQSAINYSNLAQVHAAENAKPFDEIEFEKVLRKKFARRDEDYDSMLGVVRETPPELILPDNILPDKAPKVSQ	91.14	271	0	525		XP_004233530.1	PREDICTED: gamma carbonic anhydrase 1, mitochondrial [Solanum lycopersicum]	268	MGTLGKAIYTVGFWIRETGQAIDRLGCRLQGNYYFHEQLSRHRTLMNLFNKTPTVDKDAFVAPSASLIGDVHVGRNASIWYGCVLRGDVNSISIGAGSNIQDNSLVHVAKSNLSGKVLPTIIGNNVTVGHSAVLHGCTVEDEAFVGMGATLLDGAVVEKNAMVAAGALVRQNTRIPCGEVWGGNPARFLRKLTQEEIAFISESAANYSNLAQVHAGENAKSFDAIEFEKALRKKFAHKDEEYDSMLGVVRETPPELVLPVNIQAPKAI	86.14	267	6e-177	488		AT1G19580.1	GAMMACA1	gamma carbonic anhydrase 1	275	MGTLGRAFYSVGFWIRETGQALDRLGCRLQGKNYFREQLSRHRTLMNVFDKAPIVDKEAFVAPSASVIGDVHIGRGSSIWYGCVLRGDVNTVSVGSGTNIQDNSLVHVAKSNLSGKVHPTIIGDNVTIGHSAVLHGCTVEDETFIGMGATLLDGVVVEKHGMVAAGALVRQNTRIPSGEVWGGNPARFLRKLTDEEIAFISQSATNYSNLAQAHAAENAKPLNVIEFEKVLRKKHALKDEEYDSMLGIVRETPPELNLPNNILPDKETKRPSNVN	83.27	269	1e-174	482		2	7.50E-16 | 1.80E-05	56.8 | 24.1	PF00132.19 | PF14602.1	Hexapep | Hexapep_2		---	---	---	---		5	GO:0005737, GO:0005739, GO:0005747, GO:0031966, GO:0045271	2	GO:0004089, GO:0016740	2	GO:0009853, GO:0019252
	7543	Peam|HassGeneModel_7543 maker-Ctg0451-augustus-gene-0.7-mRNA-1	1900	ATGCAACTCCTTTGTAAATCTCGCTTCTTTCTATTCATTCACAGATGCCTTCGCCACAAACCCCAGATCACGGTCCCTTTCTACGATCTCAACAACTGCTTTAGAATCCAAAACCACTGGAGCTCGAAAAACTTCTCCTACTCTTCTGCAATCTCCATTCTTTTGTATTCCTCCTTTTACAGAAAACTAGTACTGGAGTGTTTGCTGAACGTTCGGCCTCATTTGGCAGTCAAACAGAGGCGAAGCAACGGCTATGAACCTTCTGATACAGAATCTGAATGGCAGGAAAGCCCATGGCATGATACCAACAAGAATAATGATCAAATGGATGGGGTTTTAGTACCCGAACAGCCGAAAACTCCGGCAGCTCTTGCGAGAAATACCAGTCCCTTGAGCCATAGCCAGACACAGCCTTTGAGGCCTGAATATAATCTCTATTCTCCTGTTATAGCTTCAAAAGCCAGCCCAATTCCAAGGAGATTCAGTAAATCTCCGTATAAACAGCGTACAGATGACTCTGCGATTTCGCCTGATTTAGGCTCTCACTTGAGGAAGAATAGCAGCCCCTTTGGTGTTTCCGAGCAGCGGAGACATATTTCTCCATATGAAGCAACTAGAGAGGAAGCTGGAGTAGAAAAGAACGAGCTTAAAGGCTTCAACAGAAAAAGAAGCCAAAATGTTCCAAACAGGGGCCCCATTCCTGATGATTCAACTATGGAAAGCACAGATTCAATCGCACAGGGCGATATCTTCTTTTCTCGTGAGATTTCACATGATTTAAGGTACTTCCACATTCAGGAACCTCAGGAAATGCAAGTAGTAGTTCCATTAACCTCGAGCCCTCACCATGTAGAACTTAATCTCAAGTCTTCATCAAAGAATGCAAGATATGAGCTAATGGCACTTGTCAAAGACATAGCGGGCAACCGTGCATGTACCCTTGACAGTGACTCGACTTTAAAGGCAGATTTCAAAGTTATCGTTCTCCATGAGGTTGACAAGCTCGCAGACAATGTGCAGCACTTGATCAAATGGATAATGGACTGTTATATGGATGCTTGTAGGATCATGCTCTGCTGTGAAGATGATACTAACATCCTTGAATCCGTCAAAAGCCGCTGCAAATTTGTTGCAGTGGATGCACCTGTTACTCATGAGATAATGGAGGTTCTTGTTCAGACAGCAAGGAAGGAGAACTTTGATCTGCCATTGAGCTTTGCTGCTAAGATTGCAACCAAATCAAAGCAGAACTTGAGGAAAGCAATCATGGCACTTGAAGCATGTAAAGCACACAACTATCCTTTCATTGAGGACCAACCAATCCCACTAGGATGGGAAGAAATCTTGGTAGAACTTGCAGCAGAGATTCTAGGCGACCCATCACCGAAAAGATTATTTTTTGCACGTGGGAAGTTTCAAAAACTACTAGTAGATTTCGTCCATCCCAAACTGATTCTTCAGAAGCTTGTGGAAGAATTTCTCAAGGGAGTGGAAGCTAGTTTGAAAAGGGAGCTTTATTATTGGCATGCCTACTATGTAAGTGTTATTCCCCTCTCCTCAGTTCGTTGCCAAGTTTATGAGTATCTACAGGAAGAGGTTCGGCAGTCGTCTGTTGGAGTAGAAACAAATAAGATTTGTCTTCAAATAATAATTGTGTAGCTATATATTTCCCAAAAGTGGCAGCAGTCCTCTCTGCCCAATTGTTGCATCTTTATCTAAAATGCAGTGTTTCTGCAAAGGTTTGAGGCTGACATTTTTCCACAGAATTCTGTACCAGCTATTGCAGTCTATAAGGGCTTTGGAGTTGATCTGTTTTGTTATGTGATTTTTTAAAAAACAGTTGGTTTTTTTTTTTTAATGTTTAAATAATAATTGGTATGTATGAAAAGCAAAATCGGTG	552	MQLLCKSRFFLFIHRCLRHKPQITVPFYDLNNCFRIQNHWSSKNFSYSSAISILLYSSFYRKLVLECLLNVRPHLAVKQRRSNGYEPSDTESEWQESPWHDTNKNNDQMDGVLVPEQPKTPAALARNTSPLSHSQTQPLRPEYNLYSPVIASKASPIPRRFSKSPYKQRTDDSAISPDLGSHLRKNSSPFGVSEQRRHISPYEATREEAGVEKNELKGFNRKRSQNVPNRGPIPDDSTMESTDSIAQGDIFFSREISHDLRYFHIQEPQEMQVVVPLTSSPHHVELNLKSSSKNARYELMALVKDIAGNRACTLDSDSTLKADFKVIVLHEVDKLADNVQHLIKWIMDCYMDACRIMLCCEDDTNILESVKSRCKFVAVDAPVTHEIMEVLVQTARKENFDLPLSFAAKIATKSKQNLRKAIMALEACKAHNYPFIEDQPIPLGWEEILVELAAEILGDPSPKRLFFARGKFQKLLVDFVHPKLILQKLVEEFLKGVEASLKRELYYWHAYYVSVIPLSSVRCQVYEYLQEEVRQSSVGVETNKICLQIIIV	153.656	Complete		XP_011624269.1 PREDICTED: uncharacterized protein LOC18422538 [Amborella trichopoda]	PREDICTED: uncharacterized protein LOC18422538 [Amborella trichopoda]	743	MDRQTRSSSSIKQRYRRTSGYEPSDTESEWQDGPWIHPKRKDPIRKSTAGDPPRSTARNTSPYGRIQKHSSPDKTRKDDDTEVYKPRRDDRAAKSKSPYKTRMDDAAEKNGAGVKSPYKKRGDKKNGEKTYKIRREKSPYKIHKEESLVEENNHKASMSRTSPYKIRIEEKEVEFKATRRSKSPYPRMDTSPSRVSGSNPDRRSVSVQKHGSARQKVPTAGSDGNAKMEKSKPLVVAMVENNSNDSIVPGDLFFSHVAKPAAAKKSAFPAKKKTEALKDIFSPSQEKIEAPKAIVALKNLRSESSGILSRTNSTASASAMSKSSHLGSSRSFGNMFVAERLKDTTWFSCVKRGGVCRTGSKKSPDKRDLDEASFIEKAFVVERLREFWADKHSPPTLAEFTCQKEQAQRLKQLISQNNCPNVMFKGPSGSGKKALTKAFLREIFGDSAANVSSALRTFYFEELKSGHVIHAVTSSLHHLELNLNKEPKNGRYILMSLIKELINTDAPPPEDSDISLRPDFKVIVLYEVEKLGEEVQHLIKWVMDCYTDTCKIVLSCEDDTQILESVKSRCQVIKLDAPVTHEIMEVLLQIARKENIDLPMSLAAKIATKSKQNLRRAVMALEACRAHNYPFIDEQPIPLGWEDLVVEISTELLADPSPKRHFYTRVKIQKLLVDFVHPKLILLKLVEQFLRGVDSGIKRELYYWHAYYDKRMPEGTSALLKLEEFVAKFMSIYRRSFRPRPLP	65.4	263	1e-113	353		XP_002452682.1	hypothetical protein SORBIDRAFT_04g030580 [Sorghum bicolor]	140	MARKNLREAILALEACKGNNYPFIDGQAIPLGWEQVLEELAAEILDDPAPKRLFLARGKLQKLLVEFVPPKLILQKLVELFLKGIHTGVKREVYYWHAYYDKRLPVGASALLKLEEFVAKFMSIHRKSLSHEPKIREVAP	69.16	107	4e-40	142		XP_010649125.1	PREDICTED: uncharacterized protein LOC100852980 [Vitis vinifera]	777	MENSTRYGRTSLPHFPPSKSRRSGYEPSDTETDWQDSPWRDRNETNGPLRSELPRTPFDPLPKISPMIPSRRHSSKIEYDASSSTKASGTSPTRRRHSKSPYKPHKGEAGSNIRRNVSPLSKSERWRNISPYKLAKEHNAILEIETMSSNRKQNHRMHDKHTSSEVKGADSQLAEVSRTSERPNSSHRSASAPRTKAAEKDRQINYGRLEQRSERTPSPLAKSTARKQIESSPKKGPSVSEINVMVATERLARGGVRDFSKFDSTDSNLPGDIFFSHDYTALALQKNVLQKNNVFESRFPSNPNPNTITKRNLATNQRSRGNDIFYQNTQGNLSSTVLSGTAPSSAVSRESSGRVSTESSKMSDASGSLKKFTANRRKSHSDAWFACMRKGPCKTRKSPEKRDVDETSFIQKALVVENLRQFWADKHRPASLNGFTLHKQEAQLLKQLVSSDICPHVLFKGPSGSGKKALTMALLREIYGDASWNISHELRSFHVQEKRPMQVVVPLTSSAHHVELNVNLEPYARHALMAIVKQIRSNCEITPEVSNVDFKADYKVLVLYEVDKAAENIQYLIKWIMDCYTDACQLIMCCEDDVDVLESVKNRCKVIKLEAPVTHEIMEVLIQIARKEDFDLPMSFAAKIATKSKQDLRKAIMALEACKAHNYPFLDDQPIPLGWEEVLVELAAEVLVDPSPNRLFYLRGKIQKLLVDFVHPKLILQKLVEQFLKGTDASQKRDLYYWHAYYDKRLPAGTSALLKLEEFVAKFMSIRRKSLGNRQYT	67.36	288	4e-123	380		XP_004233724.1	PREDICTED: uncharacterized protein LOC101259119 [Solanum lycopersicum]	759	MEGASKYNKALQLKLSSTMRQRRSGYEPSDTETDWTLEKSPHREVNGKNEKEIDLEEHEPEEPNVGFERAKDNSSFNLSWRTNNVPSSARRRSTKSPYKLRRDIDDGEFPSSPKALPRSVSTFPRRPDHSYSHRNVSPFQKSENRRHMSPYKYAGDDHDRIFADSNRKQNQTQGNNNVLSRLGEKSNYNRRYASAPRPDRQHKFDASKERRKANNKTQTPSQLPVRSLSRKERETPYKHGPTGGELNEMIAEAKISGSTTGANHMFESTETVSPGDIFFSRDYEALNMQKITERKFDKKPQVLTDRNVESVKTPGNFNQSGRGNSSSNTQRTISTSTFVSRQSSNLSDTSGRTTKSMKKFTANRQKSQSEPWFSCLKKGTCSTSRRESPEKGRPIDEAVVIAKASVVQSLRPFWADKHQPDLLEGFTCHKQEALLLKDLVSSSEIIPQILFKGPPGSGRRTLTMAFLREIYGDAICNETRPLQVVVPVSSSPHHIELNVQLEPNARYVIMALVKQITSEYALTPEISRVNKKADYKVIVLYNVDKAAENIQHLVKWIMDCYSDACKLILCCEDDVAILDSVKSRSKVFEVAAPVTHEIMEVLIQIARKEDFELPMGFAAKIAAKSKQNLRRAIMALEACKAHNYPFAEDQPISIGWEEVVTELAAEILADPNQTRLFSVRGKFQKLLVEFVHPKLILLKLVEEFVKKVDAGIRREIHYWHSYYEKRLPLGTTALLKLEEFVAKFMSIYRKSLSNRQQFL	64.94	271	2e-108	341		AT5G27740.1	EMB161, EMB2775, EMB251, RFC3	ATPase family associated with various cellular activities (AAA)	354	MLWVDKYRPKSLDKVIVHEDIAQKLKKLVSEQDCPHLLFYGPSGSGKKTLIMALLKQIYGASAEKVKVENRAWKVDAGSRTIDLELTTLSSTNHVELTPSDAGFQDRYIVQEIIKEMAKNRPIDTKGKKGYKVLVLNEVDKLSREAQHSLRRTMEKYSSSCRLILCCNSSSKVTEAIKSRCLNVRINAPSQEEIVKVLEFVAKKESLQLPQGFAARIAEKSNRSLRRAILSLETCRVQNYPFTGNQVISPMDWEEYVAEIATDMMKEQSPKKLFQVRGKVYELLVNCIPPEVILKRLLHELLKKLDSELKLEVCHWAAYYEHRMRLGQKAIFHIEAFVAKFMSIYKNFLISTFG	42.55	235	3e-54	187		---	---	---	---	---		K10756	RFC3_5	replication factor C subunit 3/5	---		1	GO:0005634	4	GO:0000166, GO:0003677, GO:0005524, GO:0017111	3	GO:0006260, GO:0006261, GO:0009793
	7544	Peam|HassGeneModel_7544 maker-Ctg0451-augustus-gene-1.7-mRNA-1	4964	CCCTTTTCTTTCTCTGACCACTGCAGCAGCAGAGATACAGAAGCAAAAAAAAAAAAACTCTCAGACACACAACACAGAGACAGAGAGCAGAGAGAGAAGAAGAACAGATTGAGATAGAAACAGAAACCCTAGAAAAACCTCTCTCTCTTCTCTTCTTCTTCTTCTTCATCATCATCAATGGCGGATTTTCATCATCCTCTCTTCACCAAGCGCTCCTCTGCAACTCTCTCCAAGAAACCTACAATCTCGACCGGAAGAAACGGCTACGGCGACGTCTTCGGAGGCCCTCCAAAGTTATCCGACCCTCGGATCGACGACTACGCCGAGATTTTCGGCAACTTCTACGCCCATCGACCTCCGCCATCGATCCCGGTCCTCGACTTCCCCGGCTCTGGCTCCGAAGACTTCTCCGTCGACACTCGCAGCCCCAATTTCGACTACTCGGAGGTTTTCGGCGGTTTCGGCAGCGCCGGAGACTTTGCCGTCTCCTTCGATGAGATGTTCGCGGCGAAAAAGACCTCCGGAGAGTTCAGGAAACCAACGGAAAAAGATTCCCACCAGAAGGCATCACCAGTTGTCTCCAAGGAGCGCGATATTGATTCTCTTGCTTCTTCTGAAAAGAACAGTTCCCCATCAAATGGGCCTTACCATTATGATGGTGCAAAGCAATTCAACGTGTCATATAATAAGACAAACCAACGTGGCAAAGATGATTCTATAACTGGGACAACACATATAGCTCAACTCCATGAGGTTTCTGGATTTACTTATGTAGTTGATACATGCTTCACTTCACAAATGACTGGATCTGACAAACACCCGCCTCAGAAAAGTGGTGATCTCGGACTTGACTCAAATTCAAATGGGGTAATAAAGGATGAAAATGATTATAAGGCAGATAAGAAACAACTTGAAAACAATGGTTCTGCAGCTGTGAGCGACCATTTACAGAATTTTGGTCACGTGATGTCCAGTGGAGATAAATCCCATGCTGGGAAGGTATTTTTAACTGTATCTGAAATCAATCTCCGAACGCAGCCCTCTCGAGTTCCACCCCCGTCAAGACCGCCACCAAAACTGGTTGTTAAGAAGGGGGATTCCAAGAGTACTTTGGGTGCAACCATGAAAGCTTATCCAGATGAAGCATGTAGGGACAATTCACGGACAAAAGATCGAGCTTATCTTCTAAGGGCCGTCTCTGAAACTAATGCACGTGAAGATACTGCAATGGACAGTTCATTCCCTTGCTTCGATGTTGAGGTAGATGCTAGTTCAGCTGCTGCTGCTTCTGCAGCTGCCATGAAAGAAGCAATGGAGAAAGCTGAAGCAAGGATAAGGAGTGCAAAACAACTGATGGAAAGAAAACGAGACAATATTCAAAACCGTATGAAGCTGGGGCTAAATGAAAACAGAAAAGGAAAGGAAAGGAGGGAGGCTAAAATTGCTCAACAAAACAACAAAATGGAGATGAATCAGGAAATATTTGAAACAGAGAACGGTGAAAAAGACCCCTTTACAGGAGATCAGAGGCATAAAAACCTTAGAGCAACTAATATAGGTCCAGATGAGGGATATATAGAAATAGCTAAAGAGGCTATAGAGAAATGGCAAAGGAAGGAGTGTGGAGCAACTTCGGAGTCCCATAAAAAGGAGGGAGCAGGTGCATGGAAAGCAGAAAAACAGTTCTATGAGCTGGTAGAAGATGACACTTTCAAAGTAGCTGAGTTGCCTGCAAAGGCCAATGATGGTAAACTAAATGAGAGGAATGCTTTTGGAGAGACTATCTGGCTCGATAAGAAAGAGAAATTAAGGGAACTAAAAGAGGCCTTTGAATGGGAAAAGAATGATAGGAAATTGAATGTCGCCACTAAAGATGTTAATGAGAAGAAATTAGAAACAGGTAAAGAACAGGAAGAATATGCAAAAAAAATTGATGCTTGTGAACAGGAAGAAAATGAGAAGAAAATAAAAGAAGCACAAGAGGAAAAAAATGAGAAGAAACTTAAGGCAACACAAGAGGCTCGTGAGAGGGATGAAATTGAGAAGAGATTGAAAGTAGGACCAGAAGCTCTTGAGTGGGAAGTAAGTGAGAAGAAACTTAAAGAAGAATGTGAGGCTTTTGAATGGGAAGAAAATGAGAAGAGAATAAAAGCAGCCCAAGAGGCTCATGAGCAGGAAGAAAATGAGAGGAGAATTAAAAAAGCAGAACAAGAAGCTCGTGAGCGAGAGGAAAATGAGAAGATAATGAAAGCAGCACAAGCGGCTCGTGAGCGGGAAGAAAATGAGAAGAGAAGAAAGGCAGAACGAGAGGCTCGTGAGCGGAAAGAAAATGAAAAGAGAATAAAGGCAGAGCAAGAGGCTCGTGAGCGGGAAGAAAATGAGAAGAAATTAAAAGCAGCTCAAGAGGCTCGGGAGCGGGAAGAAAATGAGAAGAAATTAAAAGCAGCTCAAGAGGCTCGGGAAGAAAATGAGAAGAAATTAAAAGCAGCTCAAGAGGCTCGGGAAGAAAATGAGAAGAAATTAAAAGCAGCTCAAGAGGCTCGGGAGCGGGAAGAAAATGAGAAGAAACTAAAAGTAGCTCAAGAGGCTCGGGAGCGGGAAGAAAATGAGAAGAAACTAAAAGTAGCTCAAGAGGCTCGGGAGCGGGAAGAAAATGAGAAGAAACTAAAGGCTGCTCAAGAGGCTCGGGAGCGGGAAGAAAATGAGCAGAAACTAAAGGCTGCTCAAGAGGCTCGGGAGCGGGAAGAAAATGAGCAGAAACTGAAAGCAGCTCAGGAGGCCCGGGAGCGGGAAGAAAATGAGAAGAAACTGAAAGCAGCTCAGGAGGCCCGGGAGCGGGAAGAAAATGAGAAGAAACTGAAGGCTGCTCAAGAGGCCCGGGAGCGGGAAGAAAATGAGAAGAAACTGAAGGCTGCTCAAGAGGCCCGGGAGCGGGAAGAAAATGAGAAGAAACTGAAAGCCGCCGCACAAGAGGCTCAGGAGCGGGAAGAAAATGAGAAGAAACTGAAAGCAGCTCAAGAGGCTCATGATCAGGAAGAAAATTACAAGAAAAGAAAAGAAGGTTATGTATATGAACATGAAGATAAGAAGACGACGCAAGCCACTGCAGAAGTCCAGGACTCGGAGTATCATAAGAAACTGGAAGCAGAGGAGAAAAGCAAGAAAAAATTAGAAGCACAGCAAGAGGACTGTGCACTGGAAGAAAATGAGAAGAAAGTAACAGCACCTCAAGAGGCTCATGAGTACGAGGAGAAACTGAAAGCAATTAAAGAAGCCTCTAAGCAGGAGGAAAATGTGAAGACAGACATGTTTGAGCTTAAAGAAAACTATAAGAAACTTAGCGGAGCTCAAGATTCCAGTACACATGAAGAGAATAAAAGGAAGCTGACAGCAACTCAAGTGGAATCGATGCAAGATGAAACTGAGGAGAAACAGAAAACTACTCAACAGGCTTCCCAGCAGGAAGAAGAGAGTGTGAAGAAAACAAAAGTGGCTGAAGAGGCCTGTCTACTGGATAGCATCAATGTGAAACTGAGAGCAGCTAAAGAGGCAATTGGGTGTGAACTTAATGAGAGGAACGCAAAGGCATCTCAAGGTAATGTGAAACTTAGAATAGCTAAGGATATAATTGGGTGTGAACTTAATGAGAGGAACGCAAAGGCATCTCAAGGTTCCAGTGAATCAGGAAAAATCAAGCAGAAGAATGAGAGAGGAGGAAATGAGAAGAATATCAGTGAAGCTGATGTGGCTGTTGATGGGGAAGAAAGCAAAAATCAGTCCAAAACAACTCAGGCAGTCTTCCAGTGGCTTGAAAATGTTAGGAAATTGAAAGCAGCTCAGAGGGCTTTTGTGTTGGAAGAGAAAGAGAATGTAGCAAAAACAACTCCGGTGGTTTCACTGAGTCAAATTACAGAACAAAAAGAGAAAAATGCTAATGAAACCTGTAAAATAGAAGAAAAGGAAAGAGCCAGGATGCAGAGAGAAAAAGAGCTGGAAATGGAGCGAGCAAGAAAATTAGAAGAAGAGAGAGAACGGGAAAGGGAAAGAGAAAAGGACAGAATTGCTGTAGAAAGAGCGACCAGTGAAGCTCGTGATAGGACATCTGTGGAAGCCCGAGAAAGGGCAGAAAGGATTGCTGTGGAGAGAGCTACTGCAGAAGCTCGACAAAGAGCAATGGCAGAGGCTCGAGAAAAAGCAGAGAAGGCTTCAGCAGAAGCTCGTGAACGATCCTTAGCTGAAAAGGCTTCTATGGAAGCTAGACTAAGGCTTGAGCGTGCTGCTGTAGAGAGAGCAACTGCAGAGGCTCGGGAACGTGCTGTAGAAAGAGCAATGGCTGAAAGGGCTGCTTCAGAGGCAAGAGAACGAGCAGAGAGATCTGGTACTAAGGCAGATGGAGGAATGAGGAAAAGCTCTTCATTTTCTGATGTAAATGACATGGCACGTGACTCACAAATATGGGCTGAGGGCGAATCAGCCAAAAGGTGTAAAGCTAGGTTAGAGAGGCATCAACGAACAGTCGAACGTGCGGCAAAAGCTCTTGCAGAGAAGAATAGGCGTGACATTGTAGCTCAAAGAGAGCAGGCAGAGAGAAATAGATTAGCAGAAACTCTGGATGCTGATGTCAGAAGGTGGTCAAATGGAAAAGAAGGGAACTTACGTGCCTTACTTTCGACACTCCAATATATCCTAGGACCTGAGAGTGGTTGGCAGCCGGTCCCGCTGACAGATGTTATTACCTCCGCTGCTGTTAAGAAAGCTTACAGGAAAGCTACTCTCTGTGTTCATCCTGACAAAGTACAGCAAAGGGGTGCCAGCATTCAGCAGAAGTACATATGTGAGAAGGTTTTTGATTTGCTGAAGGAGGCATGGAGCAGGTTCAACTCAGAAGAACGCTAGCTGCTCTTGGCTTTGGAAGATTTTACATTGTACTGTATTTTTTTTTTTTTTTTTGTGCTTTTTGCTCG	38	PFSFSDHCSSRDTEAKKKKLSDTQHRDREQREKKNRLR	---	Partial		---	---	---	---	---	---	---	---		---	---	---	---	---	---	---	---		---	---	---	---	---	---	---	---		---	---	---	---	---	---	---	---		---	---	---	---	---	---	---	---	---		---	---	---	---	---		---	---	---	---		---	---	---	---	---	---
	7545	Peam|HassGeneModel_7545 maker-Ctg0451-augustus-gene-1.6-mRNA-1	1637	TGGAGAGCGAAGGAGAGAGGGAGGAAGGAGAGGAGGCTCCAAAACCGCAGGGGGGGCAAGTAGAGAGAGAAAGTTCTCAATCTCATACAGAGAGAGAGAGAGGGATGGGAGCAGCAGCACAACAAGCCCTCCCGCTGCCCGAGAATGGCTCCGGGCAAGACCTCCCCCTGCCCGAGAATGGCCCCAGGCAGGTGGAGGGGCAGGGGAGACCCCTGATCGTAGGACTCCAACCCTCAGCCCTGGTAGATCACGTTGCAAGGGTAGATTGGTCTTTGCTCTACCAAATCCCTGGCGACAGAGGCGGCTCCAAACCGGTTGCAATTCAAGACCTGAAGTATATATTGAACGAAGTCAATACGCACATTCTTCCATTACCTGACGATACTTCTCCTATAAGAACAATGGCTGGAGGTAGTGTTGCCAACACTATACGAGGACTGTCTGCGGGTTTTGGCATCTCATGTGGACTAATTGGCGCATATGGGGATGACGAACAAGGGCAGTTATTTGTCAGGAACATGGGCTTTAATGGGGTGGATCTTTCGAGATTGCGAATGAAAAGGGGGCATACAGCACAGTGTGCATGTTTGGTTGATGCTGATGGCAATCGCACTATGCGACCATGTCTATCGAATGCTGTTAGGCTTCAGCCTGATGAATTAAGTAATGAGGATTTTAGAGGTTCAAAGTGGTTGGCAGTGAGATACGCATTCAACAATTTAGATCTGATCCATGCGGCAGTTGGGATTGCCAAAAAGGAGAGAGTCTTTGTGTCCATGGATTTGGCCAGTTTTGAGATGGTTCGAGACTTTAGGTTACCCCTTCTAGGTTTATTGGAGAGTGGGAATATCGACCTTTGTTTTGCAAATGAGGATGAAGCAAGAGAGTTGCTAAGGGGTCAGGGTGAAACAAATGCTGATCCTGAAGCTGCTTTGAGGTTCTTAGGTAGACATTGCCAATGGGCTGTGGTGACGCTTGGACCAAAAGGATGTGTTGCAAAGCACGGGGAGCAGGTTGTCCGAGTTCCAGCCATTGCTGAAGCAAAAGCAACTGATGCCACTGGAGCTGGTGACCTCTTTGCAGGCGGGTTCTTGTATGGGCTGGTAAAGGGGCTCTCCCTCGAAGATTGCTGCAAGGTGGGTTCTTGCAGTGGGGGTGCTGTGGTTCAGTCTCTTGGTGGTGAGGTGAGACTGGAGAACTGGCGGTGGATGTACAAGCAGATGAAAATCAAAGGACTCCTTGTTCCTGATCTCCACCCAGTAAGTTCCAAACCTATTATGTCATAACACGGCATCATTTCATTGCTGGCAAGAGGCAGCTCTAGAGTTGCATTTTGGGGACTGATGATCAGGTTGTTTTAAGTTAATCTCTGCGAGGAATGTTTTGTATGGAGACATCTCCAGCATTGGGATCTTGTGAACCCATACCCTTTGGGCAATAAAAAAAGCTTCTTCTCCCTTTTATTTTGCTCTTTCCACTCTAGATTCACTTTTGTTGTGACAGTATCATTATTATCATCATATCCATCTATCTAGGCCTGGCTTAACGCTCAGTTATCGTAATGCACTCCTGTCTATGTGATTACTCCATTTACATTCATGTGGGATGTCATTTATTTTAGAGAGCATGCTTCTTCC	393	MGAAAQQALPLPENGSGQDLPLPENGPRQVEGQGRPLIVGLQPSALVDHVARVDWSLLYQIPGDRGGSKPVAIQDLKYILNEVNTHILPLPDDTSPIRTMAGGSVANTIRGLSAGFGISCGLIGAYGDDEQGQLFVRNMGFNGVDLSRLRMKRGHTAQCACLVDADGNRTMRPCLSNAVRLQPDELSNEDFRGSKWLAVRYAFNNLDLIHAAVGIAKKERVFVSMDLASFEMVRDFRLPLLGLLESGNIDLCFANEDEARELLRGQGETNADPEAALRFLGRHCQWAVVTLGPKGCVAKHGEQVVRVPAIAEAKATDATGAGDLFAGGFLYGLVKGLSLEDCCKVGSCSGGAVVQSLGGEVRLENWRWMYKQMKIKGLLVPDLHPVSSKPIMS	104.94	Complete		XP_006878531.1 PREDICTED: adenosine kinase 2 [Amborella trichopoda]	PREDICTED: adenosine kinase 2 [Amborella trichopoda]	381	MGAEELASVVVAEKEAPPPPPLVIGLQPSALVDHVARVDWALLHSIPGERGGSQQVGFDDLKHILNEVNSHILPSPEDLSPVRTMAGGSVANTIRGLAAGLGISCGIVGACGDDEQGCMFVHNMSSNGVSISRLRVKKGPTGQCVCLVDALGNRTMRPCLSTAVKLQADELSQEDFRGSKWLALRYGYYNLELIRAAIRLAKQEGTAVSLDLASFEMVRNFRSHLLEILKSGQIDLCFANEDEARELMRGEPNSDPESALGFLSRHCKWAVVTLGSKGSIAKHGKEIVRVPAIGEARAIDATGAGDLFASGFLYGMIRGLSLEDCCKVGSCSGGSVIRALGGEVRLENWQWMYKELLAQGLPLPDLTDDSTILTKSEKMTT	72.91	347	0	537		XP_002455340.1	hypothetical protein SORBIDRAFT_03g008810 [Sorghum bicolor]	376	MGAEAGHTQQQPPSSLRPGREAAAAAAPPAVLGLQLSALIDHVARVDWSLLDRVSGDRGGSQQVSIEELNHILDEVNAHILPSRNDLTPITTIAGGSVANTIRGLSAGFGISTGIIGACGDDNQGLLFVNNMSFSGVDLTRLRAKKGHTAQCVCLVDASGNRTMRPCLSSAVKIQANEFRKEDFKGSKWLIVRYAQQNMEQIIEAIRIAKQEGLSVSLDLASFEMVRDSRSKLINLLETGNIDLCFANEDEAREVIGGGLESDPEEALAFLGKYCKWAVVTLASKGCMAKHGKQVVQVPAIGESNAVDTTGAGDLFASGFLYGLVKGLPLEECCKVGACSGGSVTRALGGEVRPENWQWMYKQMNARGLLLPELKN	69.65	346	2e-179	503		XP_002281978.2	PREDICTED: adenosine kinase isoform X1 [Vitis vinifera]	386	MCSEERGGRQAKKRRGEARMGAEPLLPKKTHTHTQPNSPLILGLQPSALIDHVAKIDSSLLAQIPGERGGSIAVAIEDLEHILNEVKTHILSSPPDPSPMRTMAGGSVANTIRGLSAGFGVNCGILGACGDDEQGGLFVSNMGSSGVNLSALRIKKGPTAQCVCLVDALGNRTMRPCLSSAVKIQAEELTKEDFKGVKWLVMRYGIYNLEVIHAAIRMAKQEGVFVSLDLASFEMVRNFRGPLLELLQSGDIDLCFANEDEARELLRDDENASPEAALEFLAKHCQWAVVTLGSNGCLAKCGREMVRVAAIGEAKATDATGAGDLFAGGFLYGLVKGLSLEECCRVGTCSGGSVIRSLGGEVTPENWQWMYKQMQIKGLPVPGLRQ	73.64	349	0	529		XP_004238266.1	PREDICTED: adenosine kinase [Solanum lycopersicum]	376	MGVEIRPATINGENQSESVNIGAPVVLGLQPFALVDHIAKVDWSLLSQIPGERGGSFPVAVEELKYILNELNAHILPSTDNESILKTIAGGSVANTIRGLAAGFGISSGIIGACGEDEEGKLFMSNMGFYKVDLSRLRLKNGTTAQCVCLVDEVGNRTMRPCLSGSVKVQADELKREDFKGSKWLVLRYAILNVEVIKVAIKIAKEEGLFVSLDLASFEMVRKFKSPLIELLESGNIDLCFANEDEATELLRGEEKADPDAALEYLAKYCKWAVVTLAQNGCIAKHEKEFVRVPAIGEAKVTDATGAGDLFASGFLYGLVRGLSLEECCRVGSCSGGSVIRSLGGEVTPENWQWMYKQMQTNGLQLPEPSKSSVVT	68.13	364	0	521		AT1G19600.1	---	pfkB-like carbohydrate kinase family protein	355	MVAEALPKCPEAPLVLGLQPAALIDNVAPVDWSLLDQIPGDRGGSIAVQKDELEHMLKELDAHISVAPLKKMAGGSVTNTVRGLSVGFGVATGIIGAYGDDEQGQLFVSNMGFSGVSISRLRKKKGSTAQCVCLVDDSGNRTMRPCLSSAVKIQADELSKEDFTGSKWLVLRYAVLNLQVIQAAIRFAKQEGLSVSLDLASFEMVRNSKSELRQLLESGNIDLCFANEDEAAELLRGEQEAGPEAALEFLGRHCRWAVVTLGSKGCIAKHDKEVVHISAIGETVATDATGAGDLFASGFLYGLIKGLSLEECCKVGSCSGGSVIRALGGEVTPENWQWMHKQLQLKGLPVPDIHN	68.19	349	3e-176	494		1	2.2e-42	145.2	PF00294.19	PfkB		---	---	---	---		1	GO:0005737	1	GO:0016301	1	GO:0019303
	7546	Peam|HassGeneModel_7546 maker-Ctg0451-augustus-gene-1.9-mRNA-1	2580	CTAACTTCCTTCTACTGGCGTGAAAACACAGCCCAAAATCCCCCGTCTTCAATGCAGAACGCCAGCAACGGCCCATGTCGAACAAAACGATAGCAAACGCACACCATCATCACACCCCTCGCCCATCCCCATGAAAGGGCGGTTTCAACGTTTCCACAGGAAAAAGGATCTTACAACAAGGGCAGACTCTTCTATGTTTGGCGCTCTTTCGACAAACTAAGAAACCCTCCAGTTCCACAACTACGCAGAAGAAGAAGAGAAAAAACACAACCTCAGAATTCTATTCAAGTAAAAACAAACACCCCCCAAGATCAAGATCAATTTCCTCCTCTTCTTCATCTTCATTTTCTTCGATTTCTTCTCATGGATTCTCAGAAGCAGGCAATCAAGGGGGCGAAAGTGCTCATGGTCGGCGCGGGCGGCATCGGATGCGAGCTTCTCAAGACGCTTGCTCTGTCTGGGTTTGAAGACATCCATATTGTTGCTCGGGAAGCAGTGTTAAAATTTAGGCCCCACATAAATATCACGCCATACCATGCAAATGTCAAGGACCCTGAGTTCAATATTGATTTTTTTAAGCAATTCAATGTGGTTTTAAATGGCCTTGACAACTTAGATGCTAGACGGCATGTTAACCGCATTTGCTTGGCTGCCAATGTCCCTCTGGTCGAAAGCGGAACTACTGGGTTCTTAGGACAGGTCACTGTACATGTGAAGAGTAAGACAGAATGTTATGAATGCCAGCCCAAACCCACTCCAAAGACATACCCCGTCTGCACCATCACCAGCACTCCATCGAAGTTTGTTCATTGCATTGTCTGGGCAAAGGACCTACTCTTTGCAAAGTTGTTTGGAGACAAAAATCAGGAAAATGATCTAAATGTACGTTCTGGTGATGCTGCTAGCTCATCAGAACATACAGAAGATGTATTTGAACGAAGGCTGAATGAAGATCCTGAGCAGTATGGCCAGAGAATATATGATCATGTCTTTGGGTATAACATTGATGCAGCTTTAGCAAATGAAGAGACATGGAGAAACAGAAATAGACCAAAGCCTATATATATTAAAGATGTCATGCCTGACAAGCCCCAACAGCAGAATGGAAATTTAGATGACAACAGTGTGAATGGAAATTCTACAGTGTCTGCAATGCCTTCGTTGGGTCTGAAGAATCCACAAAACATCTGGAGCCTACTTGAAAATACAAGAATCTTTCTGGAGTCTTTGAAACTTTTTCTAGTAAAAAGAGAGAAGGAAATAGGGAATCTCACTTTTGATAAAGATGACCAGTTAGCTGTAGAATTTGTTACTGCTGCAGCAAATATCCGGGCAGCTTCGTTTGGTATTCCAATGCAAAGCCTTTTTGAAGCAAAAGGTATTGCTGGAAATATTGTGCATGCTGTTGCAACAACAAATGCTATCACTGCAGGTTTGATTGTGATTGAAGCAATCAAGATACTCCAGAGTGATGCTACCAACTACAGAATGACATATATTGTTGAACATCCACTGAGAAAGATGCTTTTGATGCCCGTGGAGCCATTTGAGCCAAACAAATCCTGTTATGTCTGTTCTGAGACTCCGTTGTCACTTGAGATTAACACTAACCGCTCAAAGCTGCGAGATTTTGTCGAGAAGATTGTTAAAAACAAACTTGGCATGCATTCCCCATCGATTATGCATGGCACAAGCCTTATCTATGAGGTTGGTGATGATCTTGAGGAAGACTTTGCCAATAATTACGCATTAAACCTTGAAAAGTTTTTATCCGAGCTTCCTTCTCCAGTTACCAGTGGGACAGTGCTGACTGTCGAGGATTTTCAACAGGAATTATCATGCAGCATCTATATCAAGCACAGGGAGGAATTTGATGAAGAGAAGGAACCTGATGGAATGCTTCTCACTGGATGGACACCAGCTCCTTCCAATGACGATACTCGGCCCATTAGCAACGGAGAGAGCTCATCAAATGCTTCCAAACAACTCCCAGGAACTCAAGAAGATTCTGATGAGATTAGTGCCGTTGCTGCAGATAAGGAAATTGCTCTCACTGGGAGTAAGAGAAAGCAATCTGAAATCTCAGATGTGGATGGTGAAGTGGCCATTTCAGCTTGTACAAGTGGCATAAAGGGCAGTAATCAAAAGCCAGAAGAAGTTGATGACAACGGTGATGACGATGTGGTTATGCTTGATGAGAACCCCTGCAAGAAGAAGCGGCTGCAGTAGCAACTCCTGCTAGGATCAACTCATCATATGTACAATAGGTCCAGCAAGATTCTTTGAACAATAGCAGCACTGCTGAACTGAGTAAGCTAGCACTAACATAACTGGACCAAAACAGTATGTAATTTATGCTCCAACAACATCATCGGGTGTCATTTTGATCAAGCGTGTAGGCAGGAAATGTCACCTGGCATTGTTTTGACGAGTGATTCGTTGGTCTATATACATTTGAGAATTTTCTCCTCGTTATTTTGTTGAAAGGAACGTTCTACTTTGCAGTGCTAATGGTATGTTTTCTACCCTTTAATAGCTATGCTGTGACTGGATACAGGACCATTTAACTGCTCAAGTTCG	621	MDSQKQAIKGAKVLMVGAGGIGCELLKTLALSGFEDIHIVAREAVLKFRPHINITPYHANVKDPEFNIDFFKQFNVVLNGLDNLDARRHVNRICLAANVPLVESGTTGFLGQVTVHVKSKTECYECQPKPTPKTYPVCTITSTPSKFVHCIVWAKDLLFAKLFGDKNQENDLNVRSGDAASSSEHTEDVFERRLNEDPEQYGQRIYDHVFGYNIDAALANEETWRNRNRPKPIYIKDVMPDKPQQQNGNLDDNSVNGNSTVSAMPSLGLKNPQNIWSLLENTRIFLESLKLFLVKREKEIGNLTFDKDDQLAVEFVTAAANIRAASFGIPMQSLFEAKGIAGNIVHAVATTNAITAGLIVIEAIKILQSDATNYRMTYIVEHPLRKMLLMPVEPFEPNKSCYVCSETPLSLEINTNRSKLRDFVEKIVKNKLGMHSPSIMHGTSLIYEVGDDLEEDFANNYALNLEKFLSELPSPVTSGTVLTVEDFQQELSCSIYIKHREEFDEEKEPDGMLLTGWTPAPSNDDTRPISNGESSSNASKQLPGTQEDSDEISAVAADKEIALTGSKRKQSEISDVDGEVAISACTSGIKGSNQKPEEVDDNGDDDVVMLDENPCKKKRLQ	96.996	Complete		XP_006838625.1 PREDICTED: SUMO-activating enzyme subunit 2 [Amborella trichopoda]	PREDICTED: SUMO-activating enzyme subunit 2 [Amborella trichopoda]	652	MASEQELQAIKGAKVLMVGAGGIGCELLKTLALSGFEDIHIIDMDTIEVSNLNRQFLFRQCHVGQSKAKVAREAVLKFRPNINITAHHANVKNSEFNVDFFKQFNVVLNGLDNLDARRHVNRLCLAAGVPLVESGTTGFLGQVTVHVKGQTECYECQPKPTPKTYPVCTITSTPTKFVHCIVWAKDLLFAKLFGDRTQDNDLNVHSADATNSSKNNEDISVQRDDEDCEKYGKRIYDHVFGYNIDLALSNEETWKNRNKPKPIYIKDVLPEPGMHQNGTNNTLDITDKSSLSAMHSLGLMNPQDTWTLAENSKVFLEALSLFLKKREKDIGSLSFDKDDQLSVEFVTAAANVRAASFGIPMHSLFESKGIAGNIVHAIATTNAVIAGLIVIEAIKVLKNAANSFRMTYCVEHPLKKMLLMPVEPFEPNKSCYVCSEMPLTLEVNTHKTKLREIVEKIVKNKLGVNLPIIMHGSTLIFETGDDLEEDMVANYALNLEKALCDLPSPVTSGTVLTVEDFQQEFTCSINITHREEFDDEKEPEGMVLLGLTPDLYEKPSKVATTEESTSMAPQEKPATVSDSDDEIEIVVLEESNRFAGSKRKLVETSITNSHDPKGKDGINVANDVGKLDDGHDDEVVVMKACNEDVRKKAKLV	70.07	598	0	868		XP_002460940.1	hypothetical protein SORBIDRAFT_02g037850 [Sorghum bicolor]	641	MAAATAAASSEEAVKAAKVLMVGAGGIGCELLKTLALSGFSDIHIIDLDTIEVSNLNRQFLFRQSHVGQSKAKVARDAVLKFRPNINITPYHANVKDSNFNVDFFKQFNVVLNGLDNLDARRHVNRLCLAAEVPLVESGTTGFLGQVTVHVKGKTECYECQPKPVPKSYPVCTITSTPSKFVHCIVWAKDLLFAKLFGDKNQGNDLNVHSKDDSSSKTDVFERSVDEDLEQYAQRIYDHVFGYNIEVALDNKETWKNRRKPNPIYIKDALPEDAVQQNGRSRDHMNEEQDPSAMVSLGLRNSQEIWSLAENSRVFLEALKLFFEKREKEIGSLIFDKDDQLAVEFVTAAANIRASSFGIPLHSLFEAKGVAGNIVHAVATTNAIIAGLIVIEAIKVLKGDYQDYRMTYCLEHPARKMLLMPVEPFEPSKSCYVCSETPVVLEVNTKTTKLREVIEKVIKSKLGMNLPLIMVGATLVFEDGEDLEEDEIANYALNLEKVLAELPAPVLNGTTLTVEDFHQELKCSINIKHRDEFDEEKEPDGMVLAGWSGPVDKQITSNGENRSVPSSSNTEDVDGTAEDISAKPGMKRKLNEILEAKENFDALENPSDVGSSSAQVVEDDDDDELVMFDEDPRQSKKKRLQ	69.23	598	0	808		XP_002283529.1	PREDICTED: SUMO-activating enzyme subunit 2 isoform X1 [Vitis vinifera]	634	MASHQRSPAIKGAKVLMVGAGGIGCELLKTLALSGFEDIHIIDMDTIEVSNLNRQFLFRQSHVGQSKAKVARDAVLRFRPHISITSYHANVKDPDFNVDFFKQFNVVLNGLDNLDARRHVNRLCLASDVPLVESGTTGFLGQVTVHVKGKTECYECQPKPTPKTYPVCTITSTPSKFVHCIVWAKDLLFAKLFGDKNQENDLNARSSNAASSSQQAEDVFERQNDEGIDEYAKRIYDHVFGYNIGVALSNEETWKNRNRPKPLYSRDVFPEEPSQQNGNMDKNCATDDPLSVSAMASLGLKNPQDIWSLLENSRIFLEALKLFFGKREKEIGNLSFDKDDQLAVEFVTAAANIRAASFGIPLHSLFEAKGIAGNIVHAVATTNAVIAGLIVIEAIKVLQRDANNYRMTYCLEHPSRKMLLMPVEPFEPNKSCYVCSETPLLLEVNTHRSKLRDFVEKIVKAKLGMNCPLIMHGPALLYEVGDDLDKDMAANYAANLEKVLSELPSPVTGGTMLTVEDLQQEFTCNINIKHREEFDEEKEPDGMLLSGWTQAPRVEKDDNKTVGNGGSSTSNASSAMPVEAEEDDDIEFVPTGKKRKVGEISKATNPNLSDVADDDVLVMLDGENLDINKKKKLQ	75.17	600	0	900		XP_004230873.1	PREDICTED: SUMO-activating enzyme subunit 2 isoform X1 [Solanum lycopersicum]	650	MASEEHLSAIKGAKVLMVGAGGIGCELLKTLALSGFEDIHIIDMDTIEVSNLNRQFLFRQKHVGQSKAKVARDAVLRFRPHIKITPYHANVKDPEFNVDFFKQFNVVLNGLDNLDARRHVNRLCLASGVPLVESGTTGFLGQVTVHVKGKTECYECQSKPAPKTYPVCTITSTPTKFVHCIVWAKDLLFAKLFGNKNQENDLNVRSTDASSSSEHSEDVFERRAAEDVEQYGRRIYDHVFGYNIEVALRNEETWKNRNKPRPVYSKDVLPPKPVGQNGNKDKASNTGDPSSVSAMSSLGLKNPQDLWSLRENSEVFLEALRLFFSKREKEIGQLGFDKDDQLAVEFVTSAANIRAASFGIPLHSLFEAKGIAGNIVHAVATTNAIIAGLIVLEAIKVLQNDVKSYRMTYCLEHPSRKMLLMPVEPFEPNKSCYVCSETPLTLEINTHRSKLRDFVDKIVKEKLGMSLPLIMHGVALLYEVGDDLEEDEVANYAANLDKVLSELPSPVTGGTILTVEDLQQELKCSINIKHREEFDEEKEPDGMVLSGWTPALAAEKTKTLDNGPSSSNASQTVPLESEDNDEIEIILKDPEILAAGKKRKSSDVSVAVDPEIFSVTGAMLTKKKVEEDDSNNDIVMVDGKLDLNKKKRVQ	75.17	604	0	938		AT2G21470.1	SAE2, ATSAE2, EMB2764	SUMO-activating enzyme 2	625	MATQQQQSAIKGAKVLMVGAGGIGCELLKTLALSGFEDIHIIDMDTIEVSNLNRQFLFRRSHVGQSKAKVARDAVLRFRPNINIRSYHANVKNPEFDVDFFKQFDVVLNGLDNLDARRHVNRLCLAADVPLVESGTTGFLGQVTVHIKGKTECYECQTKPAPKTYPVCTITSTPTKFVHCIVWAKDLLFAKLFGDKNQDNDLNVRSNNSASSSKETEDVFERSEDEDIEQYGRKIYDHVFGSNIEAALSNEETWKNRRRPRPIYSKDVLPESLTQQNGSTQNCSVTDGDLMVSAMPSLGLKNPQELWGLTQNSLVFIEALKLFFAKRKKEIGHLTFDKDDQLAVEFVTAAANIRAESFGIPLHSLFEAKGIAGNIVHAVATTNAIIAGLIVIEAIKVLKKDVDKFRMTYCLEHPSKKLLLMPIEPYEPNPACYVCSETPLVLEINTRKSKLRDLVDKIVKTKLGMNLPLIMHGNSLLYEVGDDLDDIMVANYNANLEKYLSELPSPILNGSILTVEDLQQELSCKINVKHREEFDEEKEPEGMVLSGWTPSPATNGESASTSNNENPVDVTESSSGSEPASKKRRLSETEASNHKKETENVESEDDDIMEVENPMMVSKKKIRVE	68.32	606	0	834		5	5.40E-26 | 7.60E-26 | 8.90E-21 | 7.50E-20 | 1.00E-04	90.5 | 89.4 | 73 | 71.1 | 22.4	PF14732.1 | PF02134.16 | PF10585.4 | PF00899.16 | PF01488.15	UAE_UbL | UBACT | UBA_e1_thiolCys | ThiF | Shikimate_DH		K10685	UBLE1B	ubiquitin-like 1-activating enzyme E1 B	[EC:6.2.1.45]		3	GO:0005634, GO:0005829, GO:0009506	2	GO:0005515, GO:0019948	3	GO:0006464, GO:0009793, GO:0016925
	7547	Peam|HassGeneModel_7547 maker-Ctg0451-augustus-gene-1.10-mRNA-1	2736	CTGTTCTTATTTTGTTTTGATTCTATGCTATCATATTGCACGTCGTTCGTCCCTTTCTTGTCTCCGAAACGGCATAAAAATCAAAGTTTCTGCTCTTAAAAGAGCGGTGGAAAATCAGCAATCGGAGAGAATATATCTATATATAGAGAGATAAAGAAAGAGAGATGTGGGCATGTGGGATATCTCGTGAAGTGCTCACATGCCTGTAAACCAAACACCATCCTCATAACCATAATCACGCATTTCCCTCTCCAAGACACCCTTTTTACTAATCTGAAAGCACTGGAATCACTTTTCTTAAATACCCATTTGACATATAAGCGAGCTCTTTATGATGTGGCATGTTCATTATTTTTACATTTATGATCTGGGTTTCTTGGAATTTCTGTTACTACTGTTTTTATTTTTTTTTGCTGAAGAGAATCCTGGTTATCTTTGTACTTCTGGTCATTTTGTCTTGGGTTTGTGAGATATTTGGGATTTGAGAATTTTCCTGAACAGAGTGTGTATTTGGAGGTTGGGTGGAGGATCTTTTACTTTGTCAGGTTTTGCTGATTTGGGGTTTGGACGTTCTACTTGAAACTTGGTGATTTGGGTTGGATTTCTTTTTTCTTGTATGTACTGTCCCTTGATCTGAGTTCAAAGATCCTAACTTTCTGGGACTTGGGTTCTAAAGTTCTCATCCTAAAGTTCAGCCTACGCTTTAAGTCTTGGGTTCTAATATTCTATTCCCAAAGTACAGGCCCCTTTTTTCTTCTCAAAACTTGCTGAGGTTTTAAAAGGTTTTTGTGAGGCTTTGTGATTTGGGTTGTGGATCTCTGGCTTTGAGGTGATTGGGCATCTATGGTTAGAACTTTGATGGATTCCTGCACTGCCACCTTAACTTCGAGTGCCCATCTGGGGCAAATTGGCAATGGAGATAGTGAGATTTGGGGGCAGAGGCTGAGAGGGAGCATGAAAAGCTGTACCTGGGGTACTAAGCTGAGGAAGAGTATGAGAAATGGGGTTAAAATGGGCAAAGTTGGTGATCCCGTCTGTATCCTTACAGATGTCAACAAAGAGACTTTGACCTTTCAGGCACCTATGTTTGGGAAGCATCTAGCAGACCCGAAAAGTATTGTTTCGATCATATTGGGTGGAGGTCCTGGGACTCTCCTTTTTCCGCTCACCAGCACACGAGCCACACCGGCTGTTCCAATCGGTGGGTGTTATAGGCTTATTGATATTCCAATGAGCAACTGCATCAATAGTGGCATAAATAAGATATTCATCCTGACCCAATTCAACTCTGCCTCCCTAAATCGTCATATTGCTCGTACATATAGCTTTGGAAATGGTGTCAACTTTGGAGATGGTTTTGTGGAGGTCTTGGCGGCGACTCAGACACCCGGTGAGGCTGGCAAGCGGTGGTTCCAAGGCACAGCAGATGCTGTACGACAATTCACCTGGGTCTTCGAGGATTACAAAAATAGGAATATTGAGCATATACTGATCTTGTCAGGTGATCATCTTTATCGAATGGATTACATGGACTTTGTGCAGAAGCATATTGACACAGGTGCTGATATTACAGTTTCATGCAAACCTATGGGTGGCAGTCGTGCATCTGATTGCGGATTAATGAAGATAGATAATATGGGTCGTGTCATCCATTTTTCTGAGAAACCAAAGGGTGCTGACCTTCAAGCTATGCAAGTTGACACAACTCTCCTAGGGTTGTCTCCACAAGACGCCCTGAGATCTCCATATATTGCATCTATGGGTGTATATGTCTTTAGAACTGACGTTCTACTGAAGCTTCTGACGTGGAGGTATCCTACGTCCAACGACTTTGGGTCTGAAGTTATTCCTTTAGCAGTAAGGGATCACAATGTTCAGGCTTATTTATTTAACGACTACTGGGAAGACATAGGGGTGATTAAATCTTTCCTTGATGCCAACTTGGCCCTCACAGATGAGCGTCCAAAATTTCAGTTTTATGACCCAAAGACACCTTTCTTCACATCTCCTCGATTCTTACCACCATCCAAAGTAGATAAATGCCGGATTAAGAACGCAATCATCTCACATGGGTGCTTCTTAAGGGAATGTAGTGTGGAACATTCTATTGTGGGGGTGCGCGCCCGTTTAGAACAGGGTGTGGACTTAAAGAATGTTCAAGAGGCAGACAGGCCACAAGAAGGGTTCCACATTCGATCTGGGATCACAGTTGTACTGAAGAACTCAACAATCAAAGATGGGACTGTCATATAGAAATGGTGCGCACCTAAAATGGTTCTTCTTGTTGTGGGGAATGAGCTTGGATGGTTAAAAGATTTAAAGTAATGCAGTTCATCTGCATAAATGAAGCAAGAGAGCAGGAGAAGTAGGAAGAATATCTTACCTCAAAAGCAGATTGGAATGGATGAGCATGTCGCACGTGCAGCTGGAAAGGTAGCGTTTTTATCATATCTGGATTACAGTTCCATGTCGTAGGTTTTTGTAATTAGTTCACCTGTTGTCTATTAGAAAAGCCTAATTAGTGTCATCCATGATGAATGTACCTAAATGAAGCAAAGAGCTGTTGCTTCTTTGCTCTGTACAGTAATTCAGATACTAAAGATGAGTTGATGATTAGTAATAATTTGCATCATTTTATTCTTATATTGTCGTTGTGATAAGTTGAAACATCTGGGTTTTAGAACAGTTATATATATTAATCGGATAAGCATTTCTGCTCAAAGCTTATTTGATATA	469	MVRTLMDSCTATLTSSAHLGQIGNGDSEIWGQRLRGSMKSCTWGTKLRKSMRNGVKMGKVGDPVCILTDVNKETLTFQAPMFGKHLADPKSIVSIILGGGPGTLLFPLTSTRATPAVPIGGCYRLIDIPMSNCINSGINKIFILTQFNSASLNRHIARTYSFGNGVNFGDGFVEVLAATQTPGEAGKRWFQGTADAVRQFTWVFEDYKNRNIEHILILSGDHLYRMDYMDFVQKHIDTGADITVSCKPMGGSRASDCGLMKIDNMGRVIHFSEKPKGADLQAMQVDTTLLGLSPQDALRSPYIASMGVYVFRTDVLLKLLTWRYPTSNDFGSEVIPLAVRDHNVQAYLFNDYWEDIGVIKSFLDANLALTDERPKFQFYDPKTPFFTSPRFLPPSKVDKCRIKNAIISHGCFLRECSVEHSIVGVRARLEQGVDLKNVQEADRPQEGFHIRSGITVVLKNSTIKDGTVI	89.756	Complete		XP_011623584.1 PREDICTED: glucose-1-phosphate adenylyltransferase large subunit 1 [Amborella trichopoda]	PREDICTED: glucose-1-phosphate adenylyltransferase large subunit 1 [Amborella trichopoda]	534	MGILQMPLNYSNVRMKAHVPVQKNRGGLLSVEVSGDRVSTSFNGGFSGAQLKKCIKSIKSRSLSPKFKMGVAYSVLADVDKEIMPFQAPMFERQHADPKSVVAIILGGGAGTRLFPLTNRRAKPAVPIGGCYRLIDVPMSNCINSGINKIFILTQFNSASLNRHLARTYNFGNGVNFGNGFVEVLAATQTPGESGMNWFQGTADAVRQFVWLFEDAKNKDIEHILILSGDHLYRMDYMDFVQKHIDTSADITVSCVPMDDSRASDYGLMKIANTGRILHFSEKPKGADLKAMQVDTTRLGLSAQDAKRYPYIASMGVYVFRTDVLLKLLRWRYPTSNDFGSEIIPSSVNEYNVQAYLFNDYWEDIGTIKSFFDANLALTEEPPKFQFYDPMTPFFTSPRFLPPTKIEKCRILDAIISHGCFLRECSVQHSIVGVRSRLETGVELQDTMMMGADYYQTEAEIAALLAEGKVPVGVGQNTKIRNCIIDKNAKIGKNVVIANTDGVQEADRPSEGFYIRSGITVILKNSTIKDGMVI	67.4	503	0	623		XP_002440313.1	hypothetical protein SORBIDRAFT_09g029610 [Sorghum bicolor]	519	MQFSSVFPLEGKACMSPVRRGGEGAWSERVRIGNSCSIRRNKALRRMCFGARGAVSSAQCVLTSDAGPDTLVVRTSFRRNYADPNEVAAVILGGGTGTQLFPLTSTRATPAVPIGGCYRLIDIPMSNCFNSGINKIFVMTQFNSASLNRHIHRTYLGGGINFTDGSVEVLAATQMPGEAAGWFQGTADAVRKFIWVLEDYYKHKAIEHILILSGDQLYRMDYMELVQKHVDDNADITLSCAPVGESRASDYGLVKFDSSGRVIQFSEKPKGAALEEMKVDTSFLNFAIDDPTKYPYIASMGVYVFKRDVLLDLLKSRYAELHDFGSEILPKALHEHNVQAYVFTDYWEDIGTIRSFFDANMALCEQPPKFEFYDPKTPFFTSPRYLPPTKSDKCRIKDAIISHGCFLRECAIEHSIVGVRSRLNSGCELKNTMMMGADLYETEDEISRLLSEGKVPIGVGENTKISNCIIDMNARVGRNVSITNTEGVQEADRPELGYYIRSGIVVILKNATIKDGTVI	57.67	515	0	531		XP_010664711.1	PREDICTED: glucose-1-phosphate adenylyltransferase large subunit 1 [Vitis vinifera]	524	MDSCCAKVKGNVHPVPVRNRGVGKVGSGFWGERIGTSLWSSSFSNRQWKSLRKERKAKTINRAVLTPDVDQENLIFEGPVFEKQHADPSSVAAIILGGGAGTRLFPLTSRRAKPAVPIGGCYRLIDVPMSNCINSGIRKIFILTQFNSASLNRHIARIYNFGNGVNFGDGFVEVLAATQTPGEAGQKWFQGTADAVRQFIWVFEDAKNKNVEHILILSGDHLYRMDYMDFVQKHIDSNADITVSCVPMDDSRASDYGLMKIDNTGRIIQFSEKPKGPNLKAMKVNTTLLGLSEKEAEKCPYIASMGVYVFRTDVLLKLLTRKYLSCNDFGSEIIPLAVKDHNVQAYLFNDYWEDIGTIKSFFDANLALTEQPPKFEFYDPKTPFYTSPRFLPPTKVEECRILDAIISHGCFLRECSVQRSIVGVRSRLEYGVELKDTMMMGADYYQTESEIASLLAEGKVPIGVGQNTRIRNCIIDKNAKIGRDVVIANADGVQEADRPSEGFYIRSGITVILKNATINDGTII	63.83	528	0	614		XP_010323164.1	PREDICTED: ADP-glucose pyrophosphorylase large subunit isoform X1 [Solanum lycopersicum]	518	MDALCAGTAQSVAICNQESTFWGQKISGRRLINKGFGVRWCKSFTTQQRGKNVTSAVLTRDINKEMLPFENSMFEEQPTADPKAVASVILGGGVGTRLFPLTSRRAKPAVPIGGCYRLIDVPMSNCINSGIRKIFILTQFNSFSLNRHLARTYNFGNGVGFGDGFVEVLAATQTPGDAGKMWFQGTADAVRQFIWVFENQKNKNVEHIIILSGDHLYRMNYMDFVQKHIDANADITVSCVPMDDGRASDFGLMKIDETGRIIQFAEKPKGPALKAMQVDTSILGLSEQEASNFPYIASMGVYVFKTDVLLKLLKSAYPSCNDFGSEIIPSAVKDHNVQAYLFNDYWEDIGTVKSFFDANLALTKQPPKFDFNDPKTPFYTSARFLPPTKVDKSRIVDAIISHGCFLRECNIQHSIVGVRSRLDYGVEFKDTMMMGADYYQTESEIASLLAEGKVPIGVGPNTKIQKCIIDKNAKIGKDVVILNKQGVEEADRSAEGFYIRSGITVIMKNATIKDGTVI	61.19	523	0	565		AT1G27680.1	APL2	ADPGLC-PPase large subunit	518	MESCFPAMKLNQCTFGLNNEIVSERVSAFWGTQVVKPNHLRTTKLRSAPQKKIQTNLIRSVLTPFVDQESHEPLLRTQNADPKNVASIILGGGAGTRLFPLTSKRAKPAVPIGGCYRLIDIPMSNCINSGIRKIFILTQFNSFSLNRHLSRTYNFGNGVNFGDGFVEVLAATQTSGDAGKKWFQGTADAVRQFIWVFEDAKTKNVEHVLILSGDHLYRMDYMNFVQKHIESNADITVSCLPMDESRASDFGLLKIDQSGKIIQFSEKPKGDDLKAMQVDTSILGLPPKEAAESPYIASMGVYVFRKEVLLKLLRSSYPTSNDFGSEIIPLAVGEHNVQAFLFNDYWEDIGTIGSFFDANLALTEQPPKFQFYDQKTPFFTSPRFLPPTKVDKCRILDSIVSHGCFLRECSVQHSIVGIRSRLESGVELQDTMMMGADFYQTEAEIASLLAEGKVPVGVGQNTKIKNCIIDKNAKIGKNVVIANADGVEEGDRPEEGFHIRSGITVVLKNATIRDGLHI	60.88	524	0	562		1	2.7e-76	256.1	PF00483.18	NTP_transferase		K00975	glgC	glucose-1-phosphate adenylyltransferase	[EC:2.7.7.27]		1	GO:0009507	2	GO:0008878, GO:0016779	2	GO:0009058, GO:0019252
	7548	Peam|HassGeneModel_7548 augustus_masked-Ctg0451-processed-gene-1.2-mRNA-1	1255	CATACCTATATCTATACTTTCTCTTTCTCTGTTTCTATCGCATCATCGATGGCGGCCATCTCCTGCAGCACTCCCCTCCGTACGGACACATCATCTTCCTCCTCCTCCTTCTGCCACATTCTCCGGCGATCTTCTCCTTCGAAGGCGAGGTTTCTCGGCGTCGATGGAGCTTCTACGGCGGCTATTCGCCGGATCTCCTGCCAGTCCTCCGCCTCTGCTCCTCCCGCGATGCCCTCGTTGGACGGGAAAGCAAAAACAGACCTTAAAGACTTTCTGCACATCAGCGATTTTGACAAGTCCACTATTTTCAAGATCCTTCACCGTGCTGCTGAGGTCAAGGCATTGCTCAAATCTGGAGACAGGACATTCCTCCCATTTAAAGGAAAGACCATGGCAATGATATTTACCAAGCCATCCATGAGAACTCGAGTTTCATTTGAGACAGGTTTCTTTCTGCTGGGAGGTCATGCCATATATTTAGGACCAGATGATATCCAAATGGGCAAACGGGAGGAAACTCGTGATATTGCTCGTGTTCTCTCCAACTACAATGATATCATCATGGCACGTGTCTTTGCCCATCAGGTCGTATATGTTGGAGATGGAAATAATATTGTGCACTCATGGCTCCTGCTGGCATCTGTGGTTCCTTTTCATTTTGTATGTGCGTGCCCAGAAGGCTTTGAGCCACATAAGGAGACTGTTGAGAAGGCAAGAAGCACTGGGATTAGCAGGATTGAGATAACGAACAACCCCAAGGAAGCCGTTAAAGGAGCAGATGTGGTGTATTCCGACGTCTGGGCAAGCATGGGTCAAAAGAGGAGGCTGCATTTCGCCGCCAACAGTTCCAAGGATTTCAGGTATCCATCATGCCAAACTTTTCCTATTCGAGTGAATGAAGCCCTTATGGAGTTAGCTGGTTCTAAAGCCTATTTCATGCACTGTCTCCCAGCAGAAAGGGGCGTGGAGGTCACTGATGGAGTGATTGAAGCTCCCAATTCCATCGTCTTTCCACAGGCTGAGAACCGAATGCATGCGCAGAATGCAATAATGCTACATCTATTGGGTTTATGAAGTGTTTGGTTACCATCATTGGTGGTGTAGGGTTTAGATCTATATATTAAGTTATATGTTAGTGGTGTGCTGCACTTGTACAAGAGGAAAGGGTGAGACAATGACAGTTTGGTAACTTAATAGCAATCTACCTTTTTTTTTTTCTGATATTCAATTGATGATACTAGTTCATGCAGCTGCA	341	MAAISCSTPLRTDTSSSSSSFCHILRRSSPSKARFLGVDGASTAAIRRISCQSSASAPPAMPSLDGKAKTDLKDFLHISDFDKSTIFKILHRAAEVKALLKSGDRTFLPFKGKTMAMIFTKPSMRTRVSFETGFFLLGGHAIYLGPDDIQMGKREETRDIARVLSNYNDIIMARVFAHQVVYVGDGNNIVHSWLLLASVVPFHFVCACPEGFEPHKETVEKARSTGISRIEITNNPKEAVKGADVVYSDVWASMGQKRRLHFAANSSKDFRYPSCQTFPIRVNEALMELAGSKAYFMHCLPAERGVEVTDGVIEAPNSIVFPQAENRMHAQNAIMLHLLGL	91.242	Complete		XP_006878528.2 PREDICTED: ornithine carbamoyltransferase, chloroplastic [Amborella trichopoda]	PREDICTED: ornithine carbamoyltransferase, chloroplastic [Amborella trichopoda]	364	MAAISYTCPLSWDALRFPSSSLKFCPTFPAKISGIRRIKCQSSAAAPSFTSAVNVNEKTGHKDFIHISDFDKETIMKILQCASEVKAKLKSGDRNFLPFKGKSMAMIFTKPSMRTRVSFETGFFLLGGHSIYLGPDDIQMGKREETRDIARVLSGYNDIIMARVFTHQDILDLTKYATIPVVNGLTDYNHPCQIMADALTIIEHIGHLEGTKVVYVGDGNNIVHSWLLLASVVPFHFVCACPKGFEPDEETVRKAKSTGISKIEITNDPKEAVVGADVVYSDVWASMGQKEEAEYRRKVFQGFQVDEALMEIAGSKAYFMHCLPAERGVEVTDGVIEAPYSIVFPQAENRLHAQNAIMLHVLGL	64.42	385	5e-162	456		XP_002454422.1	hypothetical protein SORBIDRAFT_04g030600 [Sorghum bicolor]	373	MTPAAAISGSSGHLVVSSPCLRQPLPPSPRTARPIAANAASPVARRGVAAAAVSSPAVSAAAGKDAKQAPKDFLHINDFDKDTIMNILNRAIEVKAAIKSGDRSFQPFKGKSMAMIFAKPSMRTRVSFETGFFLLGGHAIYLGPDDIQMGKREETRDVARVLSGYNDIIMARVFAHQDILDLANYAPVPVINGLTDYNHPCQIMADALTMLEHIGRIENTKVVYVGDGNNIVHSWLLLAAVLPFHFVCACPKGFEPDAKTVEIARSAGISKIEITNDPREAVKGADVVYTDVWASMGQKEEADYRKQKFQGFTVDEALMEIAGSQAYLMHCLPAERGVEVTDGAIEAPNSIVFPQAENRMHAQNAIMLHVLGA	68.77	317	5e-152	432		XP_002281919.1	PREDICTED: ornithine carbamoyltransferase, chloroplastic [Vitis vinifera]	378	MAAITSHCALRSDCAPFSSSSSSFSGQAFRQPAPFPGISLSSSAISPTLRRRISCQTSSAISPSSAVNVKEKSGLKDFLHINDFDKTTILKILDRALEVKALLKSGERTFLPFKGKTMAMIFAKPSMRTRVSFETGFFLLGGHALYLGPDDIQMGKREETRDVARVLSCYNDIIMARVFAHQDILDLAKYATVPVINGLTDYNHPCQIMADALTIIEHIGQLEGTKVVYVGDGNNIVHSWLLLAAVVPFHFVCACPKGFEPDEKTVQKAQQAGISKIEITNDPKEAVRGADVVYSDVWASMGQKEEASYRRQVFQGFQVDEPLMKLAGPKAYFMHCLPAERGVEVTDGVLEAPNSIVFPQAENRMHAQNAIMLHVLGL	63.24	389	2e-160	453		XP_004252793.1	PREDICTED: ornithine carbamoyltransferase, chloroplastic [Solanum lycopersicum]	379	MAAIFSQLSSLCSPENLSFSSVYTLSHSGKQSSQFSGVISPSPVTFPAIRQRISCQTTSSAAAPSSSVIAKGTANQKDFLHINDFDKATILNILDRAREVKELLKSGERTYLPFKGKTMAMIFAKPSMRTRVSFETGFYLLGGHAIYLGPNDIQMGKREETRDVARVLSRYNDIIMARVFAHQDILDLAKYAIVPVINGLTDYNHPCQIMADALTMIEHVGQLEGTKVVYVGDGNNIVHSWLLLAAVIPFHFVCACPKGFEPDQKTVEKAQQAGVSKIEITNDPKEAVREADVVYADVWASMGQKEEAAHRRQVFQGFQVDEQLMKLAGKKAYFMHCLPAERGVEVTDGVIEAPNSIVFPQAENRMHAQNAIMLHVLGL	63.76	367	2e-155	441		AT1G75330.1	OTC	ornithine carbamoyltransferase	375	MAAAMASHVSTARSPALSFSSSSSSFFPGTTLRRFSAVSLPSPALPRLRVSCQASSVTSPSSPSDVKGKSDLKDFLAIDDFDTATIKTILDKASEVKALLKSGERNYLPFKGKSMSMIFAKPSMRTRVSFETGFFLLGGHALYLGPNDIQMGKREETRDVARVLSRYNDIIMARVFAHQDILDLANYSSVPVVNGLTDHNHPCQIMADALTMIEHIGQVEGTKVVYVGDGNNMVHSWLELASVIPFHFVCACPKGYEPDKERVSKAKQAGLSKIEITNDPKEAVIGADVVYSDVWASMGQKDEAEARRKAFQGFQVDEALMKLAGQKAYFMHCLPAERGVEVTNGVVEAPYSIVFPQAENRMHAQNAIMLHLLGF	64.02	353	2e-149	425		2	9.10E-46 | 2.70E-30	155.6 | 104.8	PF00185.19 | PF02729.16	OTCace | OTCace_N		K00611	OTC	ornithine carbamoyltransferase	[EC:2.1.3.3]		2	GO:0009507, GO:0009570	2	GO:0016597, GO:0016743	3	GO:0006164, GO:0006520, GO:0048481
	7549	Peam|HassGeneModel_7549 augustus_masked-Ctg0451-processed-gene-1.4-mRNA-1	414	ATGTTGGATACTGAAGCCCCAGATTGCAGTTTGCTAGCCATGTACAGAGCATCAGTTCACCAAAAGAGTCGTCGCGGATACCATCGGCTCGGCCAAGAGACCATTTCAGACCCCTCTGAGCCAAAGAGTGCTAAAACTCCAATCAAAGCCAAGAAAGTTACGATCTTACCTGTAAGAATGCTTAAAACAACCAAAACCACAAAGCCAGAGACAACAGTTTCAGTTCCTCCACAGACCACGAAGTGCTCTACAAGGGATGCTACAAGGAGTCACCCTCTTCTCAATTTCTTGGGCACCTCTCGCAGGAAAAAGGTGGCCACATTGAAGCCGGAATTTATCAGGTATTTGGAGTATATGAAGGAAGGAGGGAGATGGGATGCTGACTCAAACAGACCTGTGATATATTTCAAATGA	137	MLDTEAPDCSLLAMYRASVHQKSRRGYHRLGQETISDPSEPKSAKTPIKAKKVTILPVRMLKTTKTTKPETTVSVPPQTTKCSTRDATRSHPLLNFLGTSRRKKVATLKPEFIRYLEYMKEGGRWDADSNRPVIYFK	104.11	Partial		XP_006878514.1 PREDICTED: uncharacterized protein LOC18422527 [Amborella trichopoda]	PREDICTED: uncharacterized protein LOC18422527 [Amborella trichopoda]	103	MGYQRLGREHAEERTKAKTVGFQVRVKRTKAVTVNISRGMQGNKSKLSTIDGKGGANHPVLSNFVGKGRRKVTSRPEIFRYLEYMKESGRWEPGSERPVIYFP	37.72	114	1e-17	72.4		---	---	---	---	---	---	---	---		XP_003631904.1	PREDICTED: uncharacterized protein LOC100254788 [Vitis vinifera]	199	MARREGVRINDLAASNKVFEVVGSELKSQRKPNHILSLFWIERLQKQHTHHKCSSHPQPTPTLFHKSLLYASSSNPAAGFSGQAMIRALSTRRSHRGYDQLGKEQPLVGAEEAQLKRVKSLPAGVFGSSKKLAPESTSQPNPPSKQTKKASKSHPLFGLFYGRRKGKTTAKPEFSRYIEYVREGGVWDTNSNTPVIHFK	40.15	132	6e-19	79		---	---	---	---	---	---	---	---		AT2G18210.1	---	unknown protein; BEST Arabidopsis thaliana protein match is: unknown protein (TAIR:AT4G36500.1); Has 50 Blast hits to 50 proteins in 7 species: Archae - 0; Bacteria - 0; Metazoa - 0; Fungi - 0; Plants - 50; Viruses - 0; Other Eukaryotes - 0 (source: NCBI BLink).	124	MQMLRNLSTRTRSRRGGYERVSDDSTFSLLGAKLRRSTSVPYYAPSIRLGGDFPVILEKLPRQKPTKTVVTSKLSHPIFSLFDGYRRHNKKKATAKPEFSRYHEYLKESGMWDLRSNSPVIYFK	60	50	1e-12	60.8		---	---	---	---	---		---	---	---	---		1	GO:0005739	1	GO:0003674	1	GO:0008150
	7550	Peam|HassGeneModel_7550 augustus_masked-Ctg0451-processed-gene-2.1-mRNA-1	672	ATGGATTTCGAGATCGGGACCGTTAAATCGGAGAAAGCGATGGCGATGAGGCGATACAATCAGATCCGAAAGGTCACAACCTTTTTCAGATTCGCCGAGGTATGCCTCGTACTCTTCTTCCTCACCTGGTTCTCCTCTCGCCTTCCGATCGCCGCCAGAAATTCCGGCGACTTCTTCCGGCAGCTCTGCATCTTCCTCATCAGCCCTCGCTTCGTCTTCTTCTTCGGCAACGCCATCGTCATTACGCTCGTCGCCAAATCCGGCCAGTTCTCCGGCCGATCTCCCGTCGGCAGCTTCTCCTGCACCGATATCTACGACGAGTTCCTCAAGAACAGCGAAAGCACCCACCACCAGAAGATCCGCGCCGAGGAGGAGATCGCCTACGAAACTAAGAACGTTATTCTCGAAAATCCGAATCCGAAAACGGGACCCGATACGAAGAAAGAGTATCGGAGGAGCGCGTCGGAGGGGCCCGCGCCGGCGAAGAAGAGGGAACTTCGCAGGACGGAGACTGAGATCGGCCGGAGAGAGAAGGAATCCGGCGGGAAGGAGTCGGAGGCGGTGGAGATGAGCAACGAGGAGTTCCGGCGCACGATAGAGGAGTTCATTGCGAAGCAGCAGAAGTTTCGGAGGGAGGAATCGATGGCGATCGTTTGGACGGACCAGATCTGA	223	MDFEIGTVKSEKAMAMRRYNQIRKVTTFFRFAEVCLVLFFLTWFSSRLPIAARNSGDFFRQLCIFLISPRFVFFFGNAIVITLVAKSGQFSGRSPVGSFSCTDIYDEFLKNSESTHHQKIRAEEEIAYETKNVILENPNPKTGPDTKKEYRRSASEGPAPAKKRELRRTETEIGRREKESGGKESEAVEMSNEEFRRTIEEFIAKQQKFRREESMAIVWTDQI	88.312	Complete		XP_011623528.1 PREDICTED: uncharacterized protein LOC18422600 [Amborella trichopoda]	PREDICTED: uncharacterized protein LOC18422600 [Amborella trichopoda]	256	MDNSFFEMDSIKAEKASAMTKYKRIQKIGTFFRFLEVFVVLALFSWFSSSLPIAARIAVSYFRYLCLVAVSPTFVFILGNAIVITLVAKSGHFGPRASSNSCPDIYDEFVTRSESRRFRDPQQGDNRRVIDESSPAIEAVPGEIVYEDKAVCEEKLTSHPCTDKHTDSDKQGLVYRRSRSEKTPEEGGNGRKSGLKLQRSETEILKGEKPFGRRVDGSDFDKYSQEEFKLTIDTFIAEKLRIQREESMAMVLKNVI	43.48	253	6e-52	168		XP_002440321.1	hypothetical protein SORBIDRAFT_09g029660 [Sorghum bicolor]	285	MAAAGAALRLRLLYRMLRVGELLALVAFLSWSSSRVPSAAAAALRLAGSLLLNARFVFVLGNAIVLLLLALSRHDLSASSSSSGQQTSTAAATSTSAAPPPQDAAPAAASDSFPSSFAGTPITPPPPATSLEAFSALPAAPATEPAAAALNTGTAFDDRPLQAASAAVARVSKQARAPRRSRSEKMGPRVLQLRRAASPPPTPELRRSESENGRRRSSVSARDARACGWGADDADEFRRTVEAFIDKHKRFHRQESMTMAVVAGSGSSGHCEAAPAFTGALAVVE	40.74	81	6e-09	54.7		XP_002283820.1	PREDICTED: uncharacterized protein LOC100264004 [Vitis vinifera]	216	MDSFEIDSIKVEKANAILRYRQLRKITNLFRVIEVCLVLILVSKFSFQLPFAIKVSGEYFRDLSVTLISPRFVFVVGNAIIIILFAKSGQFSGQNQAEKYDETHLYNEIVEKSEKGRMEISTSTEETVVMVDTYTTHEAKVYRRTQSENPIKDNSDKICRELRRSVTEKCRKNTDSCEKNYSEDDMSNEEFRRAVEAFIARQQRFRREEESMAVVL	46.67	225	1e-56	179		XP_010317744.1	PREDICTED: uncharacterized protein LOC104646189 [Solanum lycopersicum]	264	MDVCDFVGGVKVEDNAVIVKLWSLKCVAKVFRVVEFCFVVFLLLWISSRLPFAVRISGEYFRQIVGLILSPVFIFILCNFIVLILLLKSGLHSGNSSIFRNVAGAEVLYDSFLKNTEFSAVFSSGNSSLVPEIEVRGIVYEDKQTIFEENTVTNQESFGSEELETVINKALTKPKVPRRTQSEKLNEEKVEEISVKFRRSETEKCRKVTNPGDSAHEVDELSNKEFQKAIENFIAKQTKFHQQEKLAIEDEDSRKFHIDMHAVL	36.99	246	6e-37	130		AT5G66440.1	---	unknown protein; BEST Arabidopsis thaliana protein match is: unknown protein (TAIR:AT4G34560.1); Has 1807 Blast hits to 1807 proteins in 277 species: Archae - 0; Bacteria - 0; Metazoa - 736; Fungi - 347; Plants - 385; Viruses - 0; Other Eukaryotes - 339 (source: NCBI BLink).	252	MDSFDFDNVKAEKAKALRRFNRFCRIGRFFRAAEVCVALLFIFWTFSQLPFVVQISGAFLRRIAAVISTPLFVFLLGNSIVVVLLTKSSDQTTTAVASAETEIYQAFVRSVENRSKPSDEDLTEGIVYDDKQVIVTDLDSNPNLTVDENMPHVEIDSDSSPHSKVYGRSKSDVSGKQSSNMVMMMMKRSLQRSETEKFCKETENDDDSEEEKNYPEDDLSNEEFQKTIEAFIAKQRMFRRQESLAVVVHNIA	37.35	249	8e-38	132		1	1.1e-06	28	PF14364.1	DUF4408		---	---	---	---		1	GO:0005634	1	GO:0003674	---	NA
	7551	Peam|HassGeneModel_7551 maker-Ctg0451-augustus-gene-2.5-mRNA-1	531	ATGGATGTGGAGAAGGTCTTTCACATGAAAGAAGGCCAGGGAGAGGCAAGCTATGCTAGAAACTCCTCAAGCCAAAAAAGGGGCATAGAATTGGTGAAACATGTAACAGTAGACGCCGTGGTCGATCTCTTTCTATCCAAAGCTCCACAGTGCTTTGCCATAGCTGATCTGGGTTGCTCTTCAGGTCCCAATACATTGTCTGTGATACGAGATATCATCGATGTCATCGACGAGAGATGTGGAATACTCTCTTGCCCAACACCTGAATTTCAAGTATTCTTGAACGATCTACCCACCAATGACTTCAACTCAATTTTCATGGCCTTATCAGAATTCTACGGAAGTATTAAGAAGAATGGGAAAAGAGATGATCCACCCTCAGTTTTCGTCTCTGGAGTTCCGGGGTCATTCTATGGGAGGTTATTTTCTAGTAGAAGCTTACACTTCATTCATTCCTCCTTCAGTTTACATTGGCTCTCTCGTGTAAGCTCTCTCTCTCTCTCTCCTCTCTCTCTCTCGTTTCAACTGTAG	176	MDVEKVFHMKEGQGEASYARNSSSQKRGIELVKHVTVDAVVDLFLSKAPQCFAIADLGCSSGPNTLSVIRDIIDVIDERCGILSCPTPEFQVFLNDLPTNDFNSIFMALSEFYGSIKKNGKRDDPPSVFVSGVPGSFYGRLFSSRSLHFIHSSFSLHWLSRVSSLSLSPLSLSFQL	49.552	Partial		XP_011623675.1 PREDICTED: probable caffeine synthase 2 [Amborella trichopoda]	PREDICTED: probable caffeine synthase 2 [Amborella trichopoda]	367	MEVSNVLHMNEGSGKTSYAQNSFLQKRVLEAVKPITEEAVMKMLASTHYPNMLGMVDLGCSSGPNTFSALTTITRVASDAYRKLSKPLPEFQLFLNDLPGNDFNSVFKALHSFYESLKEEGGGEVFKYCFMAGVPGSFFDRLFPANTLHFVHSSYSVHWLSQVPQGLYEEGGEALNKGNVYISETSPPGVRKAYLQQFQKDFSQFLKWRSHEVAPNGRMVLTYIGQRASENFEKDCEYVWLAFVRAIKNLISQGLVEEEKLDSFDLPIYTPIKEEVEEVVTREASFTIERFEELSVPTPTKISGKDKALGIRAVFEPITKHHFGEELMDKLFEECAQLIETELLNEMTKAKAVQGPITYVLVLKRSM	50.35	141	1e-37	132		XP_002458368.1	hypothetical protein SORBIDRAFT_03g032230 [Sorghum bicolor]	386	MASSLLHCSDKLPFLDVETILHMKEGLGETSYAQNSSLQKRGMDTLKSLITNAATDVYISQMPERFTVADLGCSSGPNALCLVEDIVGSIGRVCSHRSSSSQPPPEFSVLLNDLPTNDFNTIFFSLPEFTDRLKAAARTDEWGRPMVFLSGVPGSFYGRLFPRNSVHFICSCSSLHWLSQVPPGLFDDDMDGGTPINKGKMYISSTSPVAVPLAYLRQFQRDFSLFLRSRAAEVVAGGRMVLAMLGRQQTEGYIDRRTTFLWELLSESFAALVSQGLVEQEKVDAYNVPFYAPSVQEVEEEVRREGSFRLDHVQTYEINLSSSGDAKEDGRTVSMAIRAIQESMLSHHFGADIVDALFHRYTELVTESMEREDVKSLQIGVVLTKL	53.1	145	2e-43	148		XP_002265889.2	PREDICTED: salicylate carboxymethyltransferase [Vitis vinifera]	369	MSQTRTSMDVEKAFHMTGGVGETSYARNSSLQKKASDVVKHITIETIQQLYLTTTPRSLGIADLGCSSGPNTLSFIKDIFDAVEGTSSQTLLPAPEFRVYLNDLPTNDFNTIFKALPDFYKELRKGSNGRPSIFIAGFPGSFYGRLFPDNCLHFIYSSYGLHWLSQVPPALYDEQGRSINKGNIYISKSSPPSVSELYLRQFQEDFALFLRSRSEELIEGGRMVLILLGRRGPDHADRGNTFFWELLSRSLAILVSWGEVEEEKLHSYAVNFYAPTKEEIEEEVRREGSFELDRVEMFEIEKDGADDMSYGTQVARTVRAIQESMISLHFGEGIADSLFENYGRLVDEEMAKEDIRPITFLLVLRKSMI	56.34	142	7e-47	157		XP_010316387.1	PREDICTED: jasmonate O-methyltransferase isoform X2 [Solanum lycopersicum]	298	MDVEKVFHMTGGVGETSYSRNSSLQKKASEMVKHITLETVEEVYVATKPKSIGIADLGCSSGPNTLSNIKDILDKIEGISHNKLKQSAPEFRVFLNDLPTNDFNAIFQALPEFHQWLKQKDGSDDDENRVTNSSNIYVAAYPGSFYGRLFPDHCLHFIYSSYSLHWLSKVPRGLYDEQGNSLNKKSIYISENSPCEVSKVYFDQFKEDFSLFLQSRSDELVSRGKMVLILLGREGFNHVDRGNAFFWKILYQALTNLISKEWKKFRDNETGDRLVRVKWKRKSLILTKYTFMHLARKK	54.97	151	2e-43	146		AT4G36470.1	---	S-adenosyl-L-methionine-dependent methyltransferases superfamily protein	371	MDKKDMEREFYMTGGDGKTSYARNSSLQKKASDTAKHITLETLQQLYKETRPKSLGIADLGCSSGPNTLSTITDFIKTVQVAHHREIPIQPLPEFSIFLNDLPGNDFNFIFKSLPDFHIELKRDNNNGDCPSVFIAAYPGSFYGRLFPENTIHFVYASHSLHWLSKVPTALYDEQGKSINKGCVSICSLSSEAVSKAYCSQFKEDFSIFLRCRSKEMVSAGRMVLIILGREGPDHVDRGNSFFWELLSRSIADLVAQGETEEEKLDSYDMHFYAPSADEIEGEVDKEGSFELERLEMLEVKKDKGNTEGDISYGKAVAKTVRAVQESMLVQHFGEKILDKLFDTYCRMVDDELAKEDIRPITFVVVLRKKL	47.52	141	1e-37	132		1	1.1e-47	162.3	PF03492.10	Methyltransf_7		---	---	---	---		1	GO:0005634	2	GO:0008168, GO:0008757	---	NA
	7552	Peam|HassGeneModel_7552 maker-Ctg0451-augustus-gene-2.4-mRNA-1	1022	CAATGGTTTGCTGAAAAATGTTCATTACTTCTCAGGTTCCTCCGGCGATCTACGATGAAAATGGCAAGTCCTTGAACAAGGGGAAGATGTGTGTAACCGGGTCAAGCCCTCCAGCAGTAGCAAAGGCCTACTTGATGCAATTCCAGGAGGATTTTTACTTGTTCCTAAGATCAAGATCAGAAGAGCTCATCTCAGGGGGGAGGATGGTATTGACATTATTAGGGAGAGGAAGTGAAAAGCACATGGAAAGAGGGCAAGCAACATACTGGGAGTTGTTGGGCCAGGCCTTCGCTTCTTTGGTTTCATCGGGAGAAGTCGAACAAGAGAAGGTCGACACATATGACGTTCATTTCTATGCGCCATCCATGGATGAAGTAAAACGTGTGGTGCAGATGGAGGGATCATTTAGTCTCGATTGCCTTGAGATGTTTGAAATAGGAGGGGATGGTCGCACCAGTGTTGGAAGAAATGGAAGGGCAACGGCTAAGGCCATCAGGGCAATACAGGAATCCATGATCCTCCATCACTTTGGTGAAGGAATCATCGACGGTTTGTTTGAACAATATGCTGAGATTCTCGACGTGGAATTGGCTAAGGAAGAGATCAAAGTCCCTAATTTGCTTGTGGTTCTAAGAAAATCAGCATGAGTTTATGACACTGTGATGTATATAATTTACTTTGAGCTTTCTTTGTAATAAGCAGATGTTTATGGGTGTTGGAATACAAAGAGAAGGCCCACCACCATGTGGGAAATGTGGTGCTGGACCCCTCACATGAATTGTCTAAGTGGAGGTTTGATTGGAGAAATATTTTCAATCATAAAATATTAGCCACACTTGAATTTGAATTGATATCACACTTGAATTTGAATTGATAAACATGTGTTAGAAACCTAATTGGAGTTTTATCTAAGTCTTAACAATATTTGGCCTAAGGGGCCTTGAAAGCTAGATTATCAAATGTACCTAGCGCTTAATCTTAGGTCCACAAAGCTTAATGATCATATATTACGCAAAGTCTGG	209	MFITSQVPPAIYDENGKSLNKGKMCVTGSSPPAVAKAYLMQFQEDFYLFLRSRSEELISGGRMVLTLLGRGSEKHMERGQATYWELLGQAFASLVSSGEVEQEKVDTYDVHFYAPSMDEVKRVVQMEGSFSLDCLEMFEIGGDGRTSVGRNGRATAKAIRAIQESMILHHFGEGIIDGLFEQYAEILDVELAKEEIKVPNLLVVLRKSA	56.398	Partial		XP_006827392.1 PREDICTED: salicylate carboxymethyltransferase [Amborella trichopoda]	PREDICTED: salicylate carboxymethyltransferase [Amborella trichopoda]	358	MDVEKTLHMKEGVGVTSYAQNSSLQKNGLDRVKPITEEAAINMLCSTNYPRSLVIADLGCASGPNTFSVLITIIKTICGRYREASLLLPEFQVYLNDLLGNDFNSVFRALPSFHESIGEKEGVFGSCFVAGVPGSFYGRLFPSNSLHFVHSSYSLHWLSRVPLGLYGEDGVPPNKGKIYISEASPPCVPKAYFSQFKKDFSLFLKSRSEEMIDGGRMVLMLLGRRTDNPCDKDATFLWEIFAKAFAYLVSKGLVEKEKVDSYDVPFYAPSLKEVEEEVMREGSFQIEHVEVLNTHRKHNHCRKIVMAVRSINEPMLKQHFGEKINDNLFEKYGEILEKEMAQVETKEISFSIVLRKSH	48.53	204	8e-60	190		XP_002458368.1	hypothetical protein SORBIDRAFT_03g032230 [Sorghum bicolor]	386	MASSLLHCSDKLPFLDVETILHMKEGLGETSYAQNSSLQKRGMDTLKSLITNAATDVYISQMPERFTVADLGCSSGPNALCLVEDIVGSIGRVCSHRSSSSQPPPEFSVLLNDLPTNDFNTIFFSLPEFTDRLKAAARTDEWGRPMVFLSGVPGSFYGRLFPRNSVHFICSCSSLHWLSQVPPGLFDDDMDGGTPINKGKMYISSTSPVAVPLAYLRQFQRDFSLFLRSRAAEVVAGGRMVLAMLGRQQTEGYIDRRTTFLWELLSESFAALVSQGLVEQEKVDAYNVPFYAPSVQEVEEEVRREGSFRLDHVQTYEINLSSSGDAKEDGRTVSMAIRAIQESMLSHHFGADIVDALFHRYTELVTESMEREDVKSLQIGVVLTKL	50.24	207	4e-62	197		XP_002265889.2	PREDICTED: salicylate carboxymethyltransferase [Vitis vinifera]	369	MSQTRTSMDVEKAFHMTGGVGETSYARNSSLQKKASDVVKHITIETIQQLYLTTTPRSLGIADLGCSSGPNTLSFIKDIFDAVEGTSSQTLLPAPEFRVYLNDLPTNDFNTIFKALPDFYKELRKGSNGRPSIFIAGFPGSFYGRLFPDNCLHFIYSSYGLHWLSQVPPALYDEQGRSINKGNIYISKSSPPSVSELYLRQFQEDFALFLRSRSEELIEGGRMVLILLGRRGPDHADRGNTFFWELLSRSLAILVSWGEVEEEKLHSYAVNFYAPTKEEIEEEVRREGSFELDRVEMFEIEKDGADDMSYGTQVARTVRAIQESMISLHFGEGIADSLFENYGRLVDEEMAKEDIRPITFLLVLRKSMI	58.33	204	7e-75	230		XP_004232429.1	PREDICTED: salicylate carboxymethyltransferase isoform X1 [Solanum lycopersicum]	370	MDVEKVFHMTGGVGETSYSRNSSLQKKASEMVKHITLETVEEVYVATKPKSIGIADLGCSSGPNTLSNIKDILDKIEGISHNKLKQSAPEFRVFLNDLPTNDFNAIFQALPEFHQWLKQKDGSDDDENRVTNSSNIYVAAYPGSFYGRLFPDHCLHFIYSSYSLHWLSKVPRGLYDEQGNSLNKKSIYISENSPCEVSKVYFDQFKEDFSLFLQSRSDELVSRGKMVLILLGREGFNHVDRGNAFFWKILYQALTNLISKGEVEKEKLDSYEVHFYAPCKEEIEKVARENGCFEVERLEMFEIEKTIGKGMSYGTMVAMTVRSIQESMLAHHFGEAIIEGLFKEYGRLVDEEMEKEEIRPITFLLVLRKP	50	206	7e-68	212		AT4G36470.1	---	S-adenosyl-L-methionine-dependent methyltransferases superfamily protein	371	MDKKDMEREFYMTGGDGKTSYARNSSLQKKASDTAKHITLETLQQLYKETRPKSLGIADLGCSSGPNTLSTITDFIKTVQVAHHREIPIQPLPEFSIFLNDLPGNDFNFIFKSLPDFHIELKRDNNNGDCPSVFIAAYPGSFYGRLFPENTIHFVYASHSLHWLSKVPTALYDEQGKSINKGCVSICSLSSEAVSKAYCSQFKEDFSIFLRCRSKEMVSAGRMVLIILGREGPDHVDRGNSFFWELLSRSIADLVAQGETEEEKLDSYDMHFYAPSADEIEGEVDKEGSFELERLEMLEVKKDKGNTEGDISYGKAVAKTVRAVQESMLVQHFGEKILDKLFDTYCRMVDDELAKEDIRPITFVVVLRKKL	52.68	205	1e-72	224		1	2.8e-58	197.2	PF03492.10	Methyltransf_7		---	---	---	---		1	GO:0005634	2	GO:0008168, GO:0008757	---	NA
	7553	Peam|HassGeneModel_7553 maker-Ctg0451-augustus-gene-2.3-mRNA-1	1584	TCAATCCCGGGAAAGGAAAGAACTTTCCCTCAGTTCAGGTCGCTACCAAACGCGGACTCATTTTCCGCGAAAATCATCAGCAAACCAGGCTCATTTTCCAAATCAAACGGGCGAAAAGGAAGAAACCAAAAGGTCAGGTCAGGCCAGGTCACAGGTTTCGGCGCATGTTAGCGGAGACCGGAGAGGAAAAGCTCGTCTTTCACCGAGATGGGACACAACAACAAGTCGAGGCGATCCAGAAACCACAACTCTCGCCGAGGGCAGTCTAGTAATAACCGCCAATTCCAGTGGGAAGAAGATCAAAGCCAGTCCATTCCATCCAATGAGAATCCTGAAAATGAAGTGGAGTCTAATATTCCGAAAATCCAACTTGCAATGTGGGATTTCGGACAATGTGATGTGAAAAAATGTACAGGACGCAAGCTTTCGAGATTCGGCCTGTTGAAGGAATCAGAGGTAGGCATCTGTGGTGCTTTGATCAGCAAGTTGGTTCCATGGAATTCAATCTTGCAGGAGCTGCGGGTGAGTAATGGTTTTGGAGGCATTGTCCTAAGTCCTGTTGGGAAGCAATGTGTCTCCAAGGAAGACAGCCTCCTGATAAAGAGAAAAGGGTTGGCTGTGGTGGATTGCTCATGGGCACGCTTGAATGATGTTCCTTTTGTCAAACTTCGTTGTCCTGCTCCTCGACTTCTACCTTGGTTGGTGGCAGCAAATCCAGTAAATTATGGTAGACCATGTGAGTTATCTTGTGTGGAGGCATTATCAGCGGCCTTAATGATATGTGGAGAAGAGGAAACAGCAAATCTGTTGCTAGGAAAATTTAAGTGGGGTCATGCGTTTCTGACTCTTAACAGGGAACTTCTCAAGGCATATTCTGAATGTGAAAGTGGCTCTGACATCATCTCAGTCCAAAATTCTTGGCTATCTAGCAATGCAAGAATCCAAAAGCCTCTTAACACAGATGGCATTGATGCAGATTCTCAAATAGCAACACTGGATCTGGTTCTGATAATGATTCTGATGATGGACTTCCACCGCTTGAGAAGAACATGAATCACTTGAGCTTAGGGGAAACCGATGATGAAAGTGAATAAAGGCCGACCCTACTGTTAACATTAAATAAAATGATCTGGTTGGCCATGATCAGCAAAGAAAATCAGAGTTCAGTCAGCCAGAAAAAAATGTAGTCTGGTTTTTTTCTCCTCTTTTTACTATGAGATATGATCTATTTATAAACGAGTTCTACATCTCAAAGGACCTTGGGGTGATTAGACAAAGCTGCTTCGACACATCACATGTCTCAGGGGATTAAAAGTTGTTCTCTTCATTGCTACATTTTTACGTTTTCGTGTTTATGAGATTTTGGGCATGGTGCATGATTGATGCTCTAGGATTGATTTTTTGCATTAAGTCGAAATGGATCAATGGATATGGCTATTAAAATCAGATCTATCGCCAGGGTTTACCCCATTGTGTATGGTTGGAGTTCCTCTAACAAGTCAGGGCTTCTCCTATTAACAAGTCTTGTAACTTGCTTATGAGAATGGCCTCTCGAGTACTAAATTGAGTGGGTGTGCAAAATTC	281	MGHNNKSRRSRNHNSRRGQSSNNRQFQWEEDQSQSIPSNENPENEVESNIPKIQLAMWDFGQCDVKKCTGRKLSRFGLLKESEVGICGALISKLVPWNSILQELRVSNGFGGIVLSPVGKQCVSKEDSLLIKRKGLAVVDCSWARLNDVPFVKLRCPAPRLLPWLVAANPVNYGRPCELSCVEALSAALMICGEEETANLLLGKFKWGHAFLTLNRELLKAYSECESGSDIISVQNSWLSSNARIQKPLNTDGIDADSQIATLDLVLIMILMMDFHRLRRT	102.944	Complete		XP_011621553.1 PREDICTED: ribosome biogenesis protein TSR3 homolog isoform X1 [Amborella trichopoda]	PREDICTED: ribosome biogenesis protein TSR3 homolog isoform X1 [Amborella trichopoda]	272	MGRNKTRKYKTNHHTGQSSNREQKWKEDCDTSLPANQDVAGEEESDVAKIQLAMWDFGQCDVKRCTGRKLSRFGLLKELRVSNGFGGVVLSPVGKQCVSRDDSLLIKKKGLAVIDCSWARLSDVPFVKLRCTHPRLLPWLVAANPVNYGRPCELSCVEALSAALTICGEEETANLLLSKFKWGHAFLSLNRDLLKAYSQCTNGSDIIAAQNSWLHNNSRIPKSLPDSSGSEAQPPSNDEVLSDSESDDGLPPLEKNLNHLNLQEDTSDEESE	72.65	223	4e-108	313		XP_002465705.1	hypothetical protein SORBIDRAFT_01g044120 [Sorghum bicolor]	274	MGYNRHRRGRGSSSSSSRRTKQEVSCFSDDGPGTSLPRQEEDTEDEFKGSRIQLAMWDFGQCDVKRCTGRKLSRFGLLKELRVTNGFGGVVLSPVGTQCVSKEDHPIVQRKGLAVVDCSWARLSDVPFVKLRCGAPRLLPWLVAANPVNYGRPCELSCVEALSAALIICGEEDTAHLLLGKFKWGHAFLSLNRDLLKAYSQCENGSEIINVQNSWLSSNSSVPKPPVNGTEEARQSTEEGSEGDSDDDLPPLEKNLNHLNLDEDEESEEESESE	76.14	197	6e-106	308		XP_010652841.1	PREDICTED: ribosome biogenesis protein TSR3 homolog [Vitis vinifera]	288	MGHNKARRFKGHQSHRGQSSRFQEPLREYDSLPTDQAEEEELSVPKVQLAMWDFGQCDAKRCTGRKLSRFGLLKELRVTSGFGGIALSPVGNQCVSKEDYILIKRKGLAVVDCSWARLSDVPFTKLRCAAPRLLPWLVAANPVNYGRPCELSCVEALSAALFICGEEETANLLLGKFKWGHAFLSLNRELLKAYSKCENGAEIISVQNAWLSQQRLQVQKALPDDEGAGVSSQNDDEGSCDDSEDGLPPLEKNLNHLNLEESDSEDGLPPLEKNLNHLNLEKGDEESE	75.25	202	3e-104	305		XP_004239718.1	PREDICTED: ribosome biogenesis protein TSR3 homolog [Solanum lycopersicum]	268	MGGNKQRRSKSHHHSHRGQSSRTRQPDDSFKVEESLPGEFLEEEEPAGPKIQLAMWDFGQCDAKRCTGRKLARFGLLRELRVGSGFGGICLSPTGTQCISREDSSLIDRKGMSVVDCSWARLDDVPFTKLRCPAPRLLPWLVAANPVNYGRPCQLSCVEALAAGLIICGEEETGNLLLSKFKWGHAFLSLNKELLKAYSLCQTSAEIVSTQNEWLSAQTSPIPQTLKVEDSGSHSEGENSSNDSDDGLPPLEKNMNHVSLADSDEESE	69.27	192	1e-95	282		AT5G10070.1	---	RNase L inhibitor protein-related	264	MGYGKHNRSKGGNSSRGRTDNLAREDESLPLDQEPEDEAPVPKVQLAMWDFGQCDAKRCTGRKLARFNLLKELRVNTGFGGVVLSPVGRQCVSREDYDLIKRKGLAVVDCSWARLTDVPFAKLRCTAPRLLPWLVAANPVNYGRPCELSCVEALSAALILCGEKETAELLLGKFKWGHAFLSLNKDILKEYSKCENSAEIISVQNSWLTQQTQIPKQPPALEEHVKKDGESGDESEEDDEDGLPPLERNMNHIKLEDSEEEDSE	70.92	196	1e-97	287		2	8.10E-54 | 5.00E-12	180.6 | 45.1	PF04034.8 | PF04068.10	DUF367 | RLI		K09140	---	---	---		2	GO:0005634, GO:0005829	1	GO:0003674	1	GO:0008150
	7554	Peam|HassGeneModel_7554 maker-Ctg0451-augustus-gene-3.10-mRNA-1	1168	CAGGTTTTGATCATATGCTATCTTTGAAACTGTAACATACTTTATTCTACTAAAGCCCGTCTCTCCTTGTTGAAGAGCATCACATCGAAGATTCTTGGGAAGGCGAACAACCCAAAGACTATCCATTAAAAGAACTTGTCTCGGCTCCAACCTCATCGACATTTGATCTGTTTCTATTGTTCTTGGGATTGAAGGAGAGCTCTCTTTCATGGTGCAAAGGACTGTTTTGAAGGTTGATATCTCTTGCCAAAAATGCAAGAAGAAGCTCCTAAGGGCAGTCTCAGGTCTACAAGGTGTAGATAAAATCGAGATTGATGCTGCAAAGGGTACTTTAACTGTGACGGGTGATGCTGATCCGGTCGATATCATCACCCGTACAAGACGAACCGGTAAAGCTGCAGAAGTGGTAAGTGTGGGCCCGCCTCCACCGCCCCCTAAACCGGATGCTGCCGGTGACCAAAAGAAGGCCGAGGCCCAGAATCCTGAAGCGCAGAAGACAGAACAGAAGGCCCAACAGGATGTTCACGTGCCCCAGACATGCCTCGTGTGCGAGCAGATGGGGGTCCACATAGGACCCTATGATACCCATGTCTCATGCTCTATAATGTGACACATGGGCCCAGCCGAAGATGAATCTTTTTCTCAGATCGATCTATCTCGTTTGGGGCCAGCATTCAGTTAGATAGATGGTCATCAGATGGTGTCTTGGATTTTGACCTTAATTTTAACTCTCATGGGACTCTAGATCAACTTATTATTAGATATTAAAGCTGCTAATTTTGACCAACTCGAGAGTGTTTCATGATGGGTGGATAAATTCAAAATAGATCCCAAGCATCCATGTTGAATGGACTAGATGTGTTCTCTAGTGGGCCACACATCCATGGAGGATGTCTAAGAAAGAGAAGATAAGTTGGAGTACAAAGCGTGGAACTGCCTGTGGCTTTATATTATAATTTTCAAGCATATAGTCAAATTTCTTCTCAAAATAAATTTTTGTAGTAGTGAATATCTGAAATGAAATTGGGATATCTTAAAACTCTTAACATGAGTGGTATAGCCATGCCTCTGCTGCATCCTAAATAAATTTCTTAGCACATCAAGGATTGTTTACAGAGTAGAATTTCTTCTTGGCTTGTAGTAATTTCCTCGATCCAATGCATGAATG	133	MVQRTVLKVDISCQKCKKKLLRAVSGLQGVDKIEIDAAKGTLTVTGDADPVDIITRTRRTGKAAEVVSVGPPPPPPKPDAAGDQKKAEAQNPEAQKTEQKAQQDVHVPQTCLVCEQMGVHIGPYDTHVSCSIM	105.122	Complete		XP_006849251.1 PREDICTED: putative late blight resistance protein homolog R1B-19 [Amborella trichopoda]	PREDICTED: putative late blight resistance protein homolog R1B-19 [Amborella trichopoda]	131	MKKVVLKVDLHDDESKRKVLRAVTSLPGIDSVSVDMKDNKLTVVGDVDPVHIVGKLRKTRHTEILTVGPAKEPEKKKEEPKKDDAKKDEPKKSEKEQIEELAKLYRAYNPYMTTHYHVTSAEENPNACVIC	31.82	132	7e-14	63.2		XP_002448693.1	hypothetical protein SORBIDRAFT_06g031640 [Sorghum bicolor]	135	MSKVTVLKVDTSCAKCKRKVLQAVTGLHGVDKVEVDSEKSTMTVTGTVDPVDVIVQARKAGRRASVLTIGPPPKPAEEKKPAAEQDKKKTAADAEKKALETPATVFVHHVPSWPSCPRYQERVVYEQDPPPCSIM	44.44	135	3e-25	93.2		XP_010649288.1	PREDICTED: uncharacterized protein LOC104879155 [Vitis vinifera]	123	MAQRTVLKVDIWCPKCQKKLLQAVSGLEGVNTIDIDATKGLLTVTGEADPYEVIVRARKACKHAEVVTIGPPPAPEKKPEKEKPEKEKPDKKVPSSDNCRMCQRFAVIHLDQWDEPNVTCSIL	67.14	70	5e-27	97.4		XP_010316388.1	PREDICTED: uncharacterized protein LOC104645742 isoform X1 [Solanum lycopersicum]	132	MVQKTVLKIDVSCEKCKKKILKAVSGLPGIEKIEIDGAKGTLSVTGNADPYEVIVRSRKAGKFAEVISIGPPPAPPKPDGPKKPEEKKPEPKGPKPHMYGPPSPLICPCCQRYSHVVHVTRREEPTPQCSIL	68.57	70	1e-31	109		AT5G26690.1	---	Heavy metal transport/detoxification superfamily protein	114	MTTKKIEIKVDIDCEKCKHAIMEAVTELEGVNIVSLDQEKSILTVVGTMDPVCVAEQLKKINKKPVVISVGPPKKPDPKPDPKKDPCFIPYCYYTPRDMVSVNTYESGSGCTIV	42.19	64	1e-11	57.4		1	6.4e-13	48.6	PF00403.21	HMA		---	---	---	---		1	GO:0005634	1	GO:0046872	1	GO:0030001
	7555	Peam|HassGeneModel_7555 augustus_masked-Ctg0451-processed-gene-3.3-mRNA-1	2643	CCTTTCTTATGCCTGCCTCTCTGCGGAACGTCAAACAATAGCGTCCGGTTTGGAACGCGAAATGTCGGGCCACGAAAAGATCCTCCGACTCTTCTGCATCGGAACGGCCGATACGAAGCTAGACGAGCTCCTCTTCCTCGCCGATTCCATCAGATCCGGTCTCCAAAGCTTTACCAACAGCTCCTCATCTGCTCCTGGATTTAAGGTAGAAGTGACCATTGTTGATGTTTCCACAAGTCAAAATGAAACAAAAAGCTTGGCAGATTTTGTGTTTGTGACAAGAAAGGAGGTCCTATCCTACTATTTGAAGGCAGAAGAGCTGTCTTCCTCCTTGCTTCCAGATGACAGGGGTGAAGCAATTAAAATAATGAGCAAAGCATTAGAAATTTTTCTCAAGAAGAGTTATGATGATGGGGTTGTTTGTGGAGCTGTTGGCATTGGGGGTAGTGGTGGAACATCTCTAATTTCTCCAGCACTGAGATCTCTTCCAATAGGAGTGCCTAAGCTCATTGTATCAACTGTGGCTAGTGGCCAAACTGAGCATTACATTGGGACATCAGATTTGATACTATTTCCATCTGTGGTGGATGTTTGTGGGATTAACAGAGTAAGTCGCGCAATATTTTCAAATGCTGGATCTGCTATTGCTGGGATGGTTATTGGAAGACTGTTGAGAAATATTGATTCCAGAAATACATCTAAAAAATTAACTGTTGGCATGACTATGTTTGGAGTTACAACTCCATGTGTAAATGCTGTAAAAGAAAGAATGGAGAAAGAAGGCTATGAGACGCTCATTTTTCATGCTACTGGTGTTGGTGGGAAGGCTATGGAAGATTTTTTGAGAGAGGATTCCTACAGGGTATTTTGGACATTACAACAACAGAAGTTGCTGATCATATAGTTGGAGGTGTCATGGCCTGTGACAGTTCGCGCTTTGATGCCATAATAGAGAAGAATGTGCCAGCAATCATAAGCGTGGGGGCCTTGGATATGGTGAATTTCGGAGGCAAAGATACAATACCTTCCAAGTATGACCACAGAAAGATCCATATACATAATGCACAGGTTTCAGTCATGCGAACTACCCCAGATGAGAACAAGGAATTTGCTAGTTTTATTGCAAACAAACTGAATAAGTCAACATCAAAAGTATGTGTCTGCTTGCCACAGAAAGGTATCTCTGCTTTAGATGCTCCAGGAAAGCCGTTTTATGACCCTGAAGCTACAGGGACCCTTATAAATGAGTTGGAGAAACTCATTGAGAAAAATGAAGACCGGCAGGTGAAGATACTTCCATATCATATTAATGATCCCGAGTTTGCAGATGCATTGGTGGATTCATTCTTGGAGATGAAAAGCAAGATTCCCAAAATATCGTGTCTTCAACAGAGTGCTTTTTGTGAACAAAAACAAGACCATATAGAAGACACAGTTCCACATGGATGTTACTCAGGAAGCAGTGGCATCTGGTACAATCCATCCGACTTTCCTGATGCACAACCAGAAACTTTGAAGAGAACTCGGGCAATATTACAGAAATTGATAAAAACAATACAGAATGGGACTCCTATAATAGGGGCTGGTGCTGGAACAGGCATATCTGCCAAGTTTGAAGAAGCAGGTGGCGTGGATCTTATAGTATTGTATAACTCAGGACGCTTTCGGATGGCTGGAAGGGGTTCCTTGGCAGGTTTATTGCCTTTTGCAGATGCAAATGCAGTGGTTCTTGATATGGCTAATGAAGTATTGCCTGTGGTGGAGGAAGTACCGGTTCTTGCTGGAGTTTGTGCTACTGATCCGTTCCGTCAAATGGATCACTTTCTAAAGCATCTGGAATCCATTGGGTTTTCTGGAGTGCAGAATTTTCCTACAGTTGGGCTTTTTGACGGTAGCTTTCGCCAGAATCTGGAAGAGACAGGAATGGGATACGGCTTGGAGGTGGAAATGATTAGGAAAGCACACAGATTGGGTCTCTTGACAACTCCCTATGCTTTCAATCCAAATGAAGCCATTTCAATGGCAAAAGCTGGTGCAGATATTATTGTAGCACATATGGGGCTCACAACATCAGGATCAATTGGTGCAAAGACAGCTGTGACCCTGGAGGACAGTGTTGGTCGTGTACAAGCTATTGCAGATGCAGCAGTTGGAATCAATCCAAATGTTATTGTGCTCTGCCATGGAGGTATTTAGTAGCCTTTTATTTAATATTGGTCCTATGCTCAGAAATTGTATAATTTTCTTTGCTACAAAATTCCCTATGATTGGGGCCCTTATTCAAGTGATCTGGATCATCGGTCTGATGGCCTCTGCTGTTGGTGGGTGATGACCCAATAATCTTCCAGATAGGAATATCCTAACCATTATTGGACCAGTGATCTACAAATAGACAGTTTAAGGAAAGAAATGCATCAAAAGTCCAGAAAAATGGCTGAAGTCTGATGTTCAGAATATTCAGTTTTGAAAGTTGTTATGGGGTTTTACATCAATGGTGGTCTTTCAGTTCAAACATGTAGATCACCGAAATGTGGGCTCTATATAAAGAATTGAGTATCTCAGCAAACTATAAATTTGGTGCGGCATAGGACTAATAATTCCTCCTATAAAATTATGTTACTCTAGGATTTGTAAATCAGTTTT	426	MACDSSRFDAIIEKNVPAIISVGALDMVNFGGKDTIPSKYDHRKIHIHNAQVSVMRTTPDENKEFASFIANKLNKSTSKVCVCLPQKGISALDAPGKPFYDPEATGTLINELEKLIEKNEDRQVKILPYHINDPEFADALVDSFLEMKSKIPKISCLQQSAFCEQKQDHIEDTVPHGCYSGSSGIWYNPSDFPDAQPETLKRTRAILQKLIKTIQNGTPIIGAGAGTGISAKFEEAGGVDLIVLYNSGRFRMAGRGSLAGLLPFADANAVVLDMANEVLPVVEEVPVLAGVCATDPFRQMDHFLKHLESIGFSGVQNFPTVGLFDGSFRQNLEETGMGYGLEVEMIRKAHRLGLLTTPYAFNPNEAISMAKAGADIIVAHMGLTTSGSIGAKTAVTLEDSVGRVQAIADAAVGINPNVIVLCHGGI	2887.17	Partial		XP_011623515.1 PREDICTED: uncharacterized protein LOC18422510 [Amborella trichopoda]	PREDICTED: uncharacterized protein LOC18422510 [Amborella trichopoda]	753	MAMQKNNFNVYCVGTADTKLQELQFLSECLKFSLDRFLKGSSLKVKVMIVDVSASQNETVCEKNAEFVTRQEVLSCYTETVTAHLPDERAEAVKIMSEALKVFLGKSHGEGVLGGVIGLGGTGGTSLIATALRSLPLGVPKLIVSTVASGQTEPYIGISDLILFPSVVDICGLNSVSRAVISNAGAAFAGMVAGKLIKLGSSDETKAKINVGMTMFGVTTPCVNAVKERLMKEGYETLVFHATGVGGKAMENLVRTGYIQGVIDITTTEVADHLLGGVMACDSSRFDAILENKIPLVLSVGALDMVNFGTKDTMPSQFKGRKIHVHNAQISLMRTSVEENKKFAQFIATKLNRSSTKICILLPEKGISALDAPGKPFYDPEATGALINELENLIDRNENRQVKRLPCHINDPEFVDALIESFLEISHGVQENAAPNQVTHVGTGGNMDKEEAPLHEAGPTSKILWHKPKDFPDARPETLERTQGILQQLWQQTEEGLPIIGAGAGTGISAKFEEAGGVDIIVLYNSGRFRMAGRGSLSGLLPFADANAVVLEMANEVLPVVKRVPVLAGVCGTDPFRRMDYFLRTLESIGFAGVQNFPTVGLYDGGFRQNLEETGMGYELEVEMIRKAHSMGFLTTPYAFNQDEAVAMTKAGANIIVAHMGLTTSGSIGAKTAVTLEESVCLVQAIADAATAFNPRVIVLCHGGPISGPKEAEFILKNTKGVHGFYGASSLERLPVEQAITSIVKQYKSISMN	71.83	426	0	590		XP_002438251.1	hypothetical protein SORBIDRAFT_10g010600 [Sorghum bicolor]	738	MEVLCIGTADTKLEELLFLAAQLRSALAATGSDSKVQVSIVDVSTTEKTTANDFKDITLIPRNTILSCHLGVGQHNLPDDRGEAIALMSKALQSFLKKRYDSGILVGAVGLGGSGGTALIAPALRLLPLGVPKLIVSTVASGHTTPYVETSDLVLFPSVVDICGINSVSRVILSNAAAAFAGMVHGILLASNESDETSTKTTIGITMFGVTTPCVNAVKDRLNKEGYETLVFHATGVGGKAMEDLVRGGFIQGVLDVTTTEVADHIVGGIMACDETRFDAIIENRIPLVLSVGALDMVNFGARDTIPLAFAERNIHVHNEQVSLMRTTVEENKKFARFIADKINKSSSKVTICLPQKGISAIDAPGMPFYDPEATSTLLGELNTLIKRTDIREVKLLPYHINDPEFADALVDAFLSMDVKASSSAQPKQGLNIKRSCSSGQKISDSSVIWRPPVDFPDAKPETLRKTRSILHKLKEQISEGIPVIGAGAGTGISAKFEEVGGVDLIVLYNSGRFRMAGRGSLAGLLPFADANAIVLEMANEVLPVVKGVPVLAGVCATDPFRRMEYFLRQLETIGFCGVQNFPTVGLFDGNFRQNLEETGMGYSLEVEMISMAHRMGFLTTPYSFNPDEAAAMAKAGAHIIVAHMGLTTAGSIGAMTAATLDDSVLRVQAIADAALGVNPDIIVLCHGGPISGPQEAEFILKNTKRVHGFYGASSMERLPVEQAITNTVREYKRISLK	71.16	430	0	568		---	---	3	---	---	---	---	---		XP_010315841.1	PREDICTED: tm-1^GCR26 protein isoform X1 [Solanum lycopersicum]	754	MATAQSNSPRVFCIGTADTKFDELRFLSEHVRSSLNSFSNKSSFKVGVTVVDVSTSRKETNSCADFDFVPSKDVLSCYARGEGTVGRFPDIRGQAIAIMNKALETFLSKANGEQNLAGVIGLGGSGGTSLLSSAFRSLPIGIPKVIISTVASGQTESYIGTSDLVLFPSVVDICGINNVSKVVLSNAGAAFAGMVIGRLESSKEHSITNGKFTVGVTMFGVTTPCVNAVKERLVKEGYETLVFHATGVGGRAMEDLVRGGFIQGVLDITTTEVADYVVGGVMACDSSRFDAILEKKIPLVLSVGALDMVNFGPKTTIPPEFQQRKIHQHNEQVSLMHTTVGENKKFAAFIAEKLNKASSSVCVCLPEKGVSALDAPGKDFYDPEATSCLTHELQMLLENNERCQVKVYPYHINDVEFANALVDSFLEMSPKSGHVECQTAESKSIQGIQNVNAVLEKYPSCNGKNFSRLNDFPNAKPETLQKRIVILQKLKDQISKGKPIIGAGAGTGISAKFEEAGGVDLIVLYNSGRFRMAGRGSLAGLLPFADANAIVLEMANEVLPVVKEVAVLAGVCATDPFRRMDNFLKQLESVGFCGVQNFPTVGLFDGNFRQNLEETGMGYGLEVEMIATAHRMGLLTTPYAFCPDEAVAMAEAGADIIVAHMGLTTSGSIGAKTAVSLEESVTCVQAIADATHRINPDAIVLCHGGPISSPEEAAYVLKRTTGVHGFYGASSMERLPVEQAITATVQQYKSISME	71.6	426	0	564		AT5G66420.1	---	CONTAINS InterPro DOMAIN/s: Uncharacterised conserved protein UCP033271 (InterPro:IPR008322), TIM-barrel signal transduction protein, predicted (InterPro:IPR009215); Has 30201 Blast hits to 17322 proteins in 780 species: Archae - 12; Bacteria - 1396; Metazoa - 17338; Fungi - 3422; Plants - 5037; Viruses - 0; Other Eukaryotes - 2996 (source: NCBI BLink).	655	MSKCLENFLRQAFEDNSLAGAIGLGGSGGTSLISSAFRSLPIGIPKVIVSTVASGQTEPYVGTSDLVLIPSLVDVCGINSVSRVVFSNAGASFAGMVVGRLELFRSSPSDNGKCTVGITMFGVTTPCVNAVQEILTREGYETLVFHATGVGGRAMESLVKEGFIQGVMDITTTEVADHLVGGVMACDSSRFDITIEKGIPLVLSVGALDMVNFGGKDTIPSHFQTRKIHVHNEQVSLIRTTAEENKKFARFIADKLNKSTSKVRVCIPEKGLSALDAPGKPFCDPEATGALINELQGLIQTNDDRQVNIYSHHINDPEFAEALVASFLEICPKTYAQIKPSETTSTKPSTGEHDDGHVRSRLERIPYSPKEFPNAKPETLERTQAILGRLRDQIEKGIPIIGGGAGTGISAKFEEAGGIDLIVIYNSGRFRMAGRGSLAGLLPFADANAVVLEMANEVLPVVKAVPVLAGVCATDPFRRMDYFLKQLESIGFVGVQNFPTVGLFDGNFRQNLEETGMGYGLEVKMISEAHKMGLLTTPYAFNPKEGEEMAKAGADIIVAHMGLTTSGNIGAKTAVSVEESVVRVQAIADAARRFNPDIIVLCHGGPISGPEEAEFVLKRTQGCVHGFYGASSMERLPVEQAITNTVQKYKSISIK	71.63	430	0	558		3	8.60E-108 | 1.50E-53 | 3.20E-04	359.4 | 181.7 | 19.9	PF09370.5 | PF06792.6 | PF03060.10	TIM-br_sig_trns | UPF0261 | NMO		---	---	---	---		1	GO:0009507	---	NA	---	NA
	7556	Peam|HassGeneModel_7556 maker-Ctg0451-augustus-gene-3.13-mRNA-1	2527	GTTTCTTGGGCCCACTTTCTTCTCTCTCTGCTTCTGTCTCTCCCCTTCTTCCTCGTTCAATTCCTAGTAATTGGATTCAGAAGGAAAAGAAGTAATTCACCCATGTTTTCTTCTTTCCTTTCTGATCAAGAATGCATGAAGAAATCCAGAGATTATAAACACAAACAAAAGAATCAAATGTGCATGAAACTACAACATCAACTCATGGGTCTGCACATGTGCAAGCATGGATAAGATCGACGACGAGCTTGATGAATAGAGAAACATTTTAGAAGAGGAAGCTTTGTCGTCCAAGCTGTTGCTTATCCAATAAAGGAAGATCCCATGTCCTATTTTCTTGATTGCGAATGAATAAAGGAATATAAGGTTATTAAAAATGCAATCAGAAGAATCAGTTGGGTCTGAAGCTACTATGTCAATTCGTCAAATTTCCATGAATGGTTCTTCTATAGACACAAGCAATATAGAAGGAAAGCTCGATGAGGGGAATATTGAAGATGCAGAATCTGCCCTCCGCGAGGCTTTGTCTCTCAATTCCCAGGAGGCAAGAGCCATTCTTGGAAGGCTGGAATACCAGAGGGGTAATATGGAGGCAGTTCTTCGTGTTTTTGATGGCATAGATTTTCAAGGTGCTATAGACAATTTTCAACCTCCTGCATCTGAGAAGCCACAGTCTAGGAGGAGTAAATCTGTTGGTGAACCTTTGCAATTGGTGTCCCAGCAAGCCCCTATATTGGTGCTTGAAGCTATGTACTTGAAATCCAAGTCTCTTCAGAAGCTTGGGAGATTAAAAGAGGCTGCTGAGGAATGTCGAAGTGTCCTTGATGCGATCGAGAAGGTATTCTGTAATGGCATCCTGGATTCAACTGTTGATAATAAGCTGCAAGAAACTGTTAGTGGCGCTGTCCAGCTTCTACCAGAACTGTGTAAGGAAACAGCAACTGATCAAGAAACTGTAGCTGCTTACAGACATGCTCTCCTTAGTCAGTGGAATCTCGATAATGAGTGTTGCGCTAGAATTCAGAAGGCATTTGCTACATTTTTGCTGTACAGTGGTGTAGAGGCCAGTGCACACAGTCTAGCTGATCAGGTTGATGGCTCATTTGTCCCGAAAAACAATTTCGAAGAAGCAATTCTAATTCTGATGATATTGTTGCGCAAAAGTAGTATGCGAAAGATCAAATGGGATCCTACAATAATGGAGCACTTCAAATTTGCAGTGTCCCTATGTGGCCAGACTGCTGTTGTGGCAAAGAAAATGGAAGAGGTCCTACCAGGGACCTACCCACGTTGTGAACGATGGAAATGTTTGGCTCTTTGCTACAGTGGGGCAGGGCAAAGCAAGGTTGCTTTGAATCTATTGAGGAAGTCTCTAAACAAGTATGAAAAACCAAATGATCCTATTGCTTTGTTACTAGCTTCAAAGATCTGTAGTGAGGACTGCCATCTTGCTTCTGAGGGAGTGGCATATGCACGACGGGCAATTGAAAATGCCGAAGGTGCAAATGAATATCTGAAGGGTGTGGGTCTTCAAATGTTAGGCGTTTGCTTGGGAAAACAGGCTAAAGTTGCTTCATCAGACATGGAAAGGTCTCTTCTGCAGTCCAAAGCTATTAAGTCTTTAAATGAGGCAACAGCTTGCAAGCACCGGACCCCAGAGTTGATTTTTGAGTTGGGTGTCACATATTTGGAACATCGCAATGCAAATGCTGCATTGCACTGTGCGAAGGAGTTCATTGACAAAACAGGTGGGTCAATTTTAAAGGGGTGGAAATTGCTTGCTCTGGCTCTGTCTGCTCAACAGCGGCATTCGGAGGCTGAAGTGGTCATAGATACTGCTTTAGATGAGACTACTAAGTGGGATCAAGGACCTTTGCTTAGAATGAAAGCAAAGTTGAAAATTGCTCAGTCATTGCCTACGGAGGCGGTGGAACATATCAATTCCTACTTGCCCTGGTTCAAGCCCAAAAAGATGCTTTTGTTTCATTCAGAAAAATCCCTCAGGTTGGATTCATGGTTTATTCAAACTTCATTTGACATCAAGTCTCAACACACTGATTTAAATCTCCCTGTAATTTTACCAGGTGTGGTGCATGAGGCACAGGGGCAAACCCAAGAGGGATTTGCCTCTTACAGTGATGCTCTTTTGTTGGACTTGTATCATGCACCTAGTAAAGTCTCAGTTGGTGCTACGATGCGGAAGACAGGATCAAAATCCCTACCAGTGGCAAGAAGCTTCCTTTCAGATGCACTGAAGCTTGAACCAACCAACCATATGGCTTGGTACTACTTGGGTATGGTTCATAGGGACAATGGGCGGATGACCGAAGCATCTGACTGCTTTCTAGCAGCAGCTATGCTAGAAGAATCAGAACCAGTAGAAAGCTTCAGTTCAGCAATGTAGGTTACGCCCCTTTTCTTCAGTAAAACATTCAAGCATTTGAATTTGAGCTGTAGGTATTAGTTCTGCTGCTCAGACAGTGTTGAAGTGTATGTAGAGTAATTGAAATTTTGTAGAAAATATTGA	675	MQSEESVGSEATMSIRQISMNGSSIDTSNIEGKLDEGNIEDAESALREALSLNSQEARAILGRLEYQRGNMEAVLRVFDGIDFQGAIDNFQPPASEKPQSRRSKSVGEPLQLVSQQAPILVLEAMYLKSKSLQKLGRLKEAAEECRSVLDAIEKVFCNGILDSTVDNKLQETVSGAVQLLPELCKETATDQETVAAYRHALLSQWNLDNECCARIQKAFATFLLYSGVEASAHSLADQVDGSFVPKNNFEEAILILMILLRKSSMRKIKWDPTIMEHFKFAVSLCGQTAVVAKKMEEVLPGTYPRCERWKCLALCYSGAGQSKVALNLLRKSLNKYEKPNDPIALLLASKICSEDCHLASEGVAYARRAIENAEGANEYLKGVGLQMLGVCLGKQAKVASSDMERSLLQSKAIKSLNEATACKHRTPELIFELGVTYLEHRNANAALHCAKEFIDKTGGSILKGWKLLALALSAQQRHSEAEVVIDTALDETTKWDQGPLLRMKAKLKIAQSLPTEAVEHINSYLPWFKPKKMLLFHSEKSLRLDSWFIQTSFDIKSQHTDLNLPVILPGVVHEAQGQTQEGFASYSDALLLDLYHAPSKVSVGATMRKTGSKSLPVARSFLSDALKLEPTNHMAWYYLGMVHRDNGRMTEASDCFLAAAMLEESEPVESFSSAM	95.506	Complete		XP_011622281.1 PREDICTED: uncharacterized protein LOC18431411 [Amborella trichopoda]	PREDICTED: uncharacterized protein LOC18431411 [Amborella trichopoda]	711	MLCTFSGEQVRIEEGGGGVSENDMSVKEVCANGLCMKTSEVEAKLDEGNIQEAESSLREGLSLNLEEARALLGRLEYQRGNIEAAFRVFDGIDLQAAIQRLQPTIPEKSHSRRGRSRSESVHSVSQHAASLVLEAIYLKSMCLQMLGRVSEAAQECKSVLDAVEKIFPHGIPEILLDNKLQETVSKAVELLPDLWKQAGSHQEAASSYRRALLSQWNLDSECCARIQKAFAVFLLYGGVEAGPPSLAYQTDGSFVPKNNLEEAILLLMILLRKSFLGKTEWDPSIMQHFTFALSLCGQTSILAKHIEEVLPGIYPRCERWNDLALCYLGSGQSKVALNLLRKSLNKNENPNNLLALLMAAKACSEDCLLASEGVGYAERAIAISKGRNRRHMKGAYLRLLGKCLGKQARVASSDHERTRLQAEALKALDKAIQFERNNPEFILDLGLEYAEHRNSSGAVRCAKEFIDATGGSVLKGWRFLALVLSAQRRYPEAEVVIDAALDETGKWEQGALLRMKAKLKIAQSLTMDAVETYRLLLALVQAQRKSFGPMRTFNQAEEENVNEYEVWQDLANLYSSLSHWSDAETCLDKARALKFYSASTFHTEGMIYEARGQIRDALAAYSNSLSIDLNHVPCKVSIGALLWRSGSMSLPVARSFLSDALRLEPTNRMAWYYLGMVHRDDGRLSDASECFQAACMLEESDPIESFSVIQR	59.77	696	0	794		XP_002443375.1	hypothetical protein SORBIDRAFT_08g018430 [Sorghum bicolor]	715	MAAAEWDSRSEASPTGDWPPAAAASPVKGKAAALQESDAGASASGSSEAKVDDGNIQEAESSLREGLSLNYEEARALLGRLEYQRGNVEAALRVFDGIDLQAAIQRFQPSLSEKPLSKRSNKLRSDSSNSGSQHAASLVLEAIYLKSMSLQKLGKAMEAAKQCKSVLDAVESIFQCGIPGVMVEPKLQETVSKSVELLPELWKQAGAYQEALASYRRALLSQWNLDDECCTRIQKRFAVFLLYGGVEVTPPSLASQTEGSFVPRNNVEEAILLLMILLKKWFLGKTHWDPSVMEHLTFALSLCGQTSILAKHLEEVLPGIYPRTERWYSLALCYFAASHNEAALNLLRKSLNKNESPNDIMALLLAAKICGSNYLLSSEGVEYAKRAVKDSESSDGHLKSVALHVLGSCLSKKSKVASSDHQRSLLQTEALKSLNEAISLDRQNPELIFDMGIEYAEQRNMHAALKCAKEFIDATGGSVSKGWRLLSLVLSAQQRYSEAEVVTDAALDETAKWEQGPLLRIRAKLKVAQSLPMEAVEAYRTLLALVQAQRKAYGSAKNGTEDDEDKVSEFEVWQGLANLYSSLSYWRDAEICLQKAKALKTYSATTLHAEGNIHEVHEKIQDALAAYFNALSMEVEHVPSKVSIGALLSKQGPKFLPVARCFLSDALRLQPTNRMAWFYLGEVHKQDGRLADAADCFQAASMLEDSDPVESFRSP	56.74	682	0	735		XP_010648462.1	PREDICTED: tetratricopeptide repeat protein 7B [Vitis vinifera]	702	MVQMLRSRSTTDSEGELSVGEVRANGLCMKTTEVEAKLDEGNIEEAESSLREGLSLNFEEARALLGRLEYQRGNVEGALRVFDGIDLQAAIQRLQPSFSERLHPRKGRSRIESLITVSQHAAGLVLEAIYLKAKSLQKLGRLTEAAHECKSVLDAVERIFHHGIPNVQVDSKLQETVSQAVELFPELWKQAGCYHEAMSAYRRALLSQWNLDNDCCARIQKGFAVFLLYSGVEAAPPSLAVQMDGSYVPRNNLEEAILLLMILMKKIYLGKTKWDPSVMEHLTFALSLCSQTSVLAKQLEEVMPGVFHRVDRWITLALCYSGAGQNSTSLNLLRKSLHKHERPDDLMALLLAAKICSEDSLLAAEGVGYAQRAISNTQGTDHHFKGVGLRMLGLCLAKQSKASLSDAERARLQSEALKKLNEAVPFERDNLDLIFELGVQYAEHRNLNVALRYAKRFIDATGGSISKGWRLLVMILSAQQRFSEAEAVTDAALNVTAKWEQGPLLRLKAKLKISESLPMDAIETFCSLLALAQAQRKSLGPRPSVHQVDDDRVNEFEVWYGVATLYSSLSHWRDAEICLGKARELKEYSVELLHAEGVKFEGHGQIQEALAAYINALLLDPGYVPCKILIGALLLKMGSKAFPVVRSLLSDALRIEPTNRMAWYYLGMAHRDDGRIADATDCFQAASILEESDPIESFSSIL	57.16	698	0	790		XP_004241633.1	PREDICTED: tetratricopeptide repeat protein 7A [Solanum lycopersicum]	702	MSGNESPELGQADVDPSVRQVCANGICMQTNVVEAKLDEGNIQEAESALREGLSLNFEEARALLGRLEYQRGNVEGALRVFDGIDLQAAIQRMQPSVTEKQPSKKGRTKSVESVPGVSQHAAGLVLEAIYLKAKSLQKLGRLTDAARECLSVLDAVEKIFESGIPDVLVENKLQETVSHAVELLPELWKQAGSYSEAMSAYRRALLSQWNLDNDCCARIQKAFAVFLLYSGVEVSPPSLAVQIDGSYVPRNNLEEAILLLMILMRKVYLGKIKWDPSVLEHLTFALSVCGQTSVLAKQLEEVMPGVLNRIDRWRCLALCYFAAGQNKNALSLLRKSLHKHEEPNDVLSLVLASKICSEDVLLAAEGVKYAQRAITNAAGSNEHLKGVGLRVLGLCLGKQAKVATSDFERSQLQSEALKSLDGAMALEHENSDLMFELGVQYAEHRNLDAALQYARKYVDATGGSTLRGWRLLALVLSAQHRYSEAEVVTDAAFDETTKWDQGPLLRMKAKLKTSQSRYIDAVEPYRHLLSLVQAQRKSFGPFRNAPQVEEDKVNEYEVWHGLADLYSSLSHFKDAETCLEKARGLIEYSADTLYTEGMMFERQGENDKALSAYINALLVEPNHVQCKILLGSLLTKMDPGMLPLAKALLSDALRIEPTNRVAWYHLGLVHRDDGRVADAADCFQAASMLEESDPIEKFSSIL	57.39	697	0	783		AT2G43040.1	NPG1	tetratricopeptide repeat (TPR)-containing protein	704	MLGNQSADFSEKGEDEIVRQLCANGICMKTTEVEAKLDEGNIQEAESSLREGLSLNFEEARALLGRLEYQRGNLEGALRVFEGIDLQAAIQRLQVSVPLEKPATKKNRPREPQQSVSQHAANLVLEAIYLKAKSLQKLGRITEAAHECKSVLDSVEKIFQQGIPDAQVDNKLQETVSHAVELLPALWKESGDYQEAISAYRRALLSQWNLDNDCCARIQKDFAVFLLHSGVEASPPSLGSQIEGSYIPRNNIEEAILLLMILLKKFNLGKAKWDPSVFEHLTFALSLCSQTAVLAKQLEEVMPGVFSRIERWNTLALSYSAAGQNSAAVNLLRKSLHKHEQPDDLVALLLAAKLCSEEPSLAAEGTGYAQRAINNAQGMDEHLKGVGLRMLGLCLGKQAKVPTSDFERSRLQSESLKALDGAIAFEHNNPDLIFELGVQYAEQRNLKAASRYAKEFIDATGGSVLKGWRFLALVLSAQQRFSEAEVVTDAALDETAKWDQGPLLRLKAKLKISQSNPTEAVETYRYLLALVQAQRKSFGPLRTLSQMEEDKVNEFEVWHGLAYLYSSLSHWNDVEVCLKKAGELKQYSASMLHTEGRMWEGRKEFKPALAAFLDGLLLDGSSVPCKVAVGALLSERGKDHQPTLPVARSLLSDALRIDPTNRKAWYYLGMVHKSDGRIADATDCFQAASMLEESDPIESFSTIL	57.7	688	0	739		11	7.70E-18 | 8.90E-14 | 1.60E-13 | 4.80E-10 | 1.50E-09 | 5.10E-08 | 7.60E-07 | 3.20E-06 | 3.50E-06 | 7.20E-05 | 4.70E-04	64.6 | 50.8 | 49.4 | 39.2 | 38 | 32.1 | 29.2 | 26.5 | 27 | 22.6 | 19.7	PF13432.1 | PF13414.1 | PF07719.12 | PF13424.1 | PF14559.1 | PF00515.23 | PF13428.1 | PF13181.1 | PF12895.2 | PF13431.1 | PF13176.1	TPR_16 | TPR_11 | TPR_2 | TPR_12 | TPR_19 | TPR_1 | TPR_14 | TPR_8 | Apc3 | TPR_17 | TPR_7		---	---	---	---		1	GO:0005634	1	GO:0005516	2	GO:0009846, GO:0016132
	7557	Peam|HassGeneModel_7557 maker-Ctg0451-augustus-gene-3.15-mRNA-1	733	CGCCTATTTCTCTCTCTCTCAAGTCTCAATACCGATTTTCTTCTTTATCGCCTTCTCATTCTCTACCTCTTTGTTTTCACTACGTACATGCATGTATTCTTAGTGTGACTCGTTCTCCTCCCTCTCTCTGTGTCATCTCAGATTTCGAGCATCTTGGATTAGAAACTGCAAAATAATTAAGCTCAGCTTCATGATCTCCAACTAAAACTCCAACTAGGACTACTTTTCCAATTGCATTCCTCTGCCTATAAAAGCTGTGTGTGAATTTAGTGCTACAGAGGTCCAGAGCTGGATTTTTCTGAGATCAAGCTTGTTGTTCAAGGAGAGGAGGTTGACTATTATGAACTGATTTTGGTTTCTTCATTCTGATTGCAATACCAACTCGGCCATCTTGAGAACGATGGCATTTGAGTTGGCTTCCGTTCTGATGAAGATGGGGATTGTTTCCACATCAGATCATGCATCTGTTGTTTCGATTAATATCTTTGCGTCCCTGCTTTGTGCTTGCATTGTGATTGGTCATCTTCTGGAGGAAAGCAGATGGATGAACGAATCTATTACCGCCCTGGCAATTGGGCTTGTTACTGGAGTTGTTATTCTTCTGGTTTCTAGAGGAAAAAGTTCTCACATCTTGGTCTTCAGCGAAGATCTTTTCTTCATATATCTTCTTCCACCTATCATATTTAATGCTGGGTTGGAATATCATGTGAAGCTCTACTGCTCCGTTAGCTAA	110	MAFELASVLMKMGIVSTSDHASVVSINIFASLLCACIVIGHLLEESRWMNESITALAIGLVTGVVILLVSRGKSSHILVFSEDLFFIYLLPPIIFNAGLEYHVKLYCSVS	21.292	Partial		XP_011627406.1 PREDICTED: sodium/hydrogen exchanger 1 [Amborella trichopoda]	PREDICTED: sodium/hydrogen exchanger 1 [Amborella trichopoda]	545	MVSDMVTSMAPLQSFLMKMGVNTSDHASIVSINLFVALLCMCIVIGHLLEENRWMNESITALIIGLCSGVIILLTTGGKSSHILVFSEDLFFIYLLPPIIFNAGFQVKKKQFFRNFMTITLFGAVGTLISFVIISLGVILLFKKFDMALLDLGDYLAIGAIFSATDSVCTLQVLSQDDTPLLYSLVFGEGVVNDATSVVLFNAIQNFDLNHIDLRTAFQLIGNFVYLFFTSTLLGAVAGLLSAYIIKKLYFGRHSTDREVALMILMAYLSYALAELFYLSGILTVFFCGIVMSHYTWHNVTESSRVTTKHAFATLSFIAETFIFLYVGMDALDIDKWRVVKSSAGKSIGLSSMLVGLVLLGRAAFVFPLSFISNLTRKTPEEKITFRQQVIIWWAGLMRGAVSMALAYNQFTRVGYTQLPGNAVMITCTITVVLFSTVLFGMMTQPLIRLILPHHSKPAHGVSSEPSSPKSFLVPFLENGSGEGPDSARSVARPSSLRMLLRAPTHTVHYYWRKFDNAFMRPMFGGRGFTPFIPGSPTESSNNVW	75.73	103	4e-39	136		XP_002461168.1	hypothetical protein SORBIDRAFT_02g042190 [Sorghum bicolor]	442	MGLGVVAELVRLGVLSSTSDHSSVVSINLFVALLCACIVLGHLLEENRWVNESITALIIGLCTGVVILLTTKGKSSHILVFSEDFFFIYLLPPIIFNAGFQVKKKQFFRNFMTITLFGAVGTMISFFTISLGAIAIFSRMNIGTLDVGDFLAIGAIFSATDSVCTLQVLHQDETPLLYSLVFGEGVVNDATSVVLFNALQNFDLNHIDVTVVLNFLGNFCYLFLSSTLLGVFSGLLSAYIIKKLYIGRHSTDREVALMMLMAYLSYMLAELLDLSGILTVFFCGIVMSHYTWHNVTESSRVTTKHAFATLSFIAETFLFLYVGMDALDIEKWEFASDIPGKSIGISSILLGLVLVGRAAFVFPLSFLSNLTKKSPLEKITLRQQVVIWWAGLMRGAVSIALAYNKFTRSGHTQLHGNAIMITSTITVVLFSTMVSHLVPIFL	69.16	107	1e-37	130		XP_010649604.1	PREDICTED: nhx1 antiporter isoform X1 [Vitis vinifera]	541	MGFELGSVVMKLGMVSTSDHSSVVSMNLFVALLCACIVVGHLLEEYRWMNESITALALGLCTGIIILLTTRGKSSHILVFSEDLFFIYLLPPIIFNAGFQVKKKQFFRNFMTIMLFGAIGTLISFGIISLGAIHFFKKMKIGSLDIGDYLALGAIFSATDSVCTLQVLNQDETPLLYSLVFGEGVVNDATSVVLFNAIQSFDLSHIDSSIALQFIGNFLYLFITSTMLGVFAGLLSAYIIKKLYFGRHSTDREVAIMILMAYLSYMLAELFYLSAILTVFFCGIVMSHYTWHNVTESSRVTTKHAFATLSFVAEIFIFLYVGMDALDIEKWRFVSDSPGKSIGVSSILLGLVLVGRAAFVFPLSFLSNLTKKSSSEKIHIKQQVTIWWAGLMRGAVSMALAYNQFTRAGHTQLRGNAIMITSTISVVLFSTVVFGLMTKPLVRLLLPSPKPFTSMISSEPSSPKYLVVPLIGNGEETETDQASQNVPRPTSLRMLLSTPSHTVHHYWRKFDDSFMRPVFGGRGFTPFIPGSPTEPNLGQWR	76.42	106	3e-44	150		XP_010324162.1	PREDICTED: (Sodium/potassium)/proton exchanger 4 isoform X2 [Solanum lycopersicum]	526	MASVLASLFPKLGSLGTSDHASVASINLFVALLCACIIIGHLLEENRWVNESITALIIGLGTGVVILLVSGGKSSHLLVFSEDLFFIYLLPPIIFNAGFQVKKKQFFVNFMTIMLFGAIGTLVSCAIISLGAIQTFKKLDIEFLDIGDYLAIGAIFAATDSVCTLQVLHQDETPLLYSLVFGEGVVNDATSVVLFNAIQNVDLTSLNPSIALSFLGNFFYLFLASTLLGAGTGLLSAYIIKKLYFGRHSTDREVALMMLMAYLSYMLAELFYLSGILTVFFCGIVMSHYTWHNVTESSRVTTRHTFATLSFLAETFLFLYVGMDALDIEKWKFVGDRPGLSISASSILMGLILLGRAAFVFPLSYLSNLMKKSSEEKITFRQQVIIWWAGLMRGAVSMALAYNKDNAIMITSTITIVLFSTMVFGLMTKPLISLLLPPQRQLSTVSSGANTPKSLTAPLLGSREDSEGDLNVPDLPHPPSLRMLLTAPSHKVHRYWRKFDDAFMRPMFGGRGFAPPAPRSPTEHGP	74.53	106	1e-38	135		AT3G05030.1	NHX2, ATNHX2	sodium hydrogen exchanger 2	546	MTMFASLTSKMLSVSTSDHASVVSLNLFVALLCACIVIGHLLEENRWMNESITALLIGLGTGVVILLISRGKNSHLLVFSEDLFFIYLLPPIIFNAGFQVKKKQFFRNFVTIMAFGAIGTVVSCTIISLGAIQFFKKLDIGTFDLGDFLAIGAIFAATDSVCTLQVLNQDETPLLYSLVFGEGVVNDATSVVLFNAIQSFDLTHLNHEAAFQFLGNFFYLFLLSTGLGVATGLISAYVIKKLYFGRHSTDREVALMMLMAYLSYMLAELFALSGILTVFFCGIVMSHYTWHNVTESSRITTKHAFATLSFLAETFIFLYVGMDALDIEKWRFVSDSPGTSVAVSSILMGLVMLGRAAFVFPLSFLSNLAKKHQSEKISIKQQVVIWWAGLMRGAVSMALAYNKFTRSGHTELRGNAIMITSTITVCLFSTMVFGMLTKPLIRYLMPHQKATTSTTSMLSDDSTPKSIHIPLLDGEQLDSFELPGSHQDVPRPNSLRGFLMRPTRTVHYYWRQFDDAFMRPVFGGRGFVPFVPGSPTERSSHDLSKP	77.45	102	3e-39	137		---	---	---	---	---		---	---	---	---		2	GO:0005576, GO:0016021	3	GO:0015081, GO:0015385, GO:0015386	7	GO:0006814, GO:0010107, GO:0010351, GO:0015992, GO:0035725, GO:0055075, GO:0090333
	7558	Peam|HassGeneModel_7558 maker-Ctg0451-augustus-gene-3.12-mRNA-1	1032	ATGGCTTCAGCTAAATCAGTCCTGGCCACTGCTGCCTCTCTTTCAGCTTCAGTAGTTCTTATCCGCACCATAGTAAATGATCTCATACCCCGCAACTTCCAGGACTACATCTTCTCCACCCTGCACACCCTCTTCCATCGTCTGTGCTCTCAACTCACCATCATCATCAACGAATACGACGGGTTCGCACCAAACCAACTCTATGAAGCCACAAAGGTCTACTTGGGTTCCAAGATCTCCCCCTCGATGCGAAGGCTGAAAGATTTGGAGAGGTCTGTTGAGAGGAGGGAGTTGTATAGGAGTGCAGGGAGAGCTTGGAAACGTGGGTGTTTGTTGTATGGGCCTCCTGGAACTGGCAAGTCAAGTTTGATTGCTGCAATGGCGAATTTTCTCAAGTTTGATGTGTATGATCTGGAGCTTACAGATATCGGGTGCAATTCAGATTTCAGGAAGTTGCTGCTTGGAACTGCTAACAGATCTATAGTAGTTATTGAGGATATTGATTGCACTGCTGATTTGGAGAAAAGGAGAGGAGGGAGAGGGGGATTTCGAGTAAGATTTCGTGGAGGATTTCGTTGGGCTGGTGCTCGGAAAGATAATCAGGGCTGCTCAACTTTTTGTAGATGGACTAGGTCGAGCTGTGGTGATGAGCGGATCGTTATATTTACTACTAACCACAAGGACCGGCTGGACCCAGCGCTACTACGGCCCGGTCGCATGGACATGCACATTCACATGTCCTATCTTAAATCTAATGCGTTCAACATACTCGCATCAAACTATCTTGGCATTGATGATCACAAATTTTTCGAAGAGATCTCACAATTGTTAGAAAAGGTAGAAGTCACTCCGGCCCAAGTCGCGGAGGAGCTGATGAAGAGCAATGATCCTGATGTAGCCCTCAGAGGCCTCATCCAATTCCTCAAAGAGAAAGGGAGGGAAGATGATGAGATAGATGAGACCAATAAACAGAATTGGGATATAGGGGGCAAATGGGACAACGAATTGGAGAGGAAATGGAAGAGAATGTAA	343	MASAKSVLATAASLSASVVLIRTIVNDLIPRNFQDYIFSTLHTLFHRLCSQLTIIINEYDGFAPNQLYEATKVYLGSKISPSMRRLKDLERSVERRELYRSAGRAWKRGCLLYGPPGTGKSSLIAAMANFLKFDVYDLELTDIGCNSDFRKLLLGTANRSIVVIEDIDCTADLEKRRGGRGGFRVRFRGGFRWAGARKDNQGCSTFCRWTRSSCGDERIVIFTTNHKDRLDPALLRPGRMDMHIHMSYLKSNAFNILASNYLGIDDHKFFEEISQLLEKVEVTPAQVAEELMKSNDPDVALRGLIQFLKEKGREDDEIDETNKQNWDIGGKWDNELERKWKRM	73.282	Complete		XP_006853904.1 PREDICTED: probable mitochondrial chaperone BCS1-B [Amborella trichopoda]	PREDICTED: probable mitochondrial chaperone BCS1-B [Amborella trichopoda]	470	MSPSSSAKQILSTVGSAAATALLMRTIINEYLPPEIYDFISSRIRWLTNNFSSQLCMVIEEFEGFEINKVFEAAEIYLGNKESPSIKRIKVRKSDKEKDFTVTMEPYEQLVDIFQEAKFVWKLVSYVPQQADVNTARPSSRGEVKSFELSFHKKHKDLILKSYLPHIMEQVKAIKEERSLVKLHTLNRDFYYQDPGSVWDHIIFDHPATFDTLAIDTTLKEEIMADLKRFTERKDFYRRVGKAWKRGYLLYGPPGTGKSSLVAAMANFLNFDVYDLELAAINSNSEFRKLLVAIANRSIIVIEDIDRTVDLEGQSAQDEPDNTRNLAVCEPDTAKTQRVTLSGLLNFLDGLWSTCADETIFVFTTNHKEKLDPALLRPGRMDKHILLGYCKFFSFKKLVSTYHGVDEHPLFEEVAGLLEEAEVTPAEVGEQLIRSEDVGIALQGLIEVLKKKREDIAQRKEGNGTGIESL	55.36	233	1e-79	250		XP_002441611.1	hypothetical protein SORBIDRAFT_09g030310 [Sorghum bicolor]	465	MSSDGGSGSYERYITMAASAAAAAMLVRTVVSELLPYEVGDLLRSAARGVRARVSSRHTVVIDEAEGLSANQLYDAARTYLAARVTLTPDVPRLRASRVDDAQGITVGMEQGEEMVDAHDGVHYTWTLVVSRDAAASRAADGRDKAGRRPSEAKSFELSFHRRHKDKALGSYLPHVVATAKAIKDRHRSLKMHMVEYDAWTAVDLRHPSTFDTLAMDDKLKSSVVQDLQRFVRRKDYYRRIGRAWKRGYLLYGPPGTGKSSLVAAMANFLKFDIYDLELTEVKSNSDLRRLLVGTSNRSILVVEDIDCSIELQQRDEGERRATRPTTSAGEENDDKVTLSGLLNFVDGLWSTSGEERIIVFTTNYRERLDPALLRPGRMDMHIHMGYCTPESFRILARNYHSVENHAMYAEIEQLIQEVMVSPAEVAEVLMRNDNSDVALQDLLEFLKKKRKQSGQSKDANGNGD	52.7	241	3e-84	262		XP_010655479.1	PREDICTED: ATP-dependent zinc metalloprotease FTSH 2, chloroplastic-like isoform X3 [Vitis vinifera]	491	MFSQVRMPATSSVFSAYTTFVASAMLVKTMLHEVQTLAKQLVPQQLQDKILSGIGRLLGDPSSQMTLVIDEYNGYTMNQIFEASQIYLQTKISPAVSRLRVSRSPREKNLLVTISNGEKVIDVFEGIQLKWEMVSSTEKVMGGDKGERRSIELSFLKKNMEKVLSSYLPYVVERSESIKEENKVVKLYSLGNFQGGAMVGGGAWGSINLDHPSTFETLAMDLKLKEDLIKDLDRFVRRRKFYKRVGKAWKRGYLLYGPPGTGKTSLIAAMANYLKFDVYDLELTSLQRNSQLRKLLVSTKNRSILVIEDIDCSTELQDRQAGRYNQPTTQLTLSGLLNFIDGLWSSCGDERIIVFTTNHKDRIDPALLRPGRMDMHIHMSYCTPYGFKTLASNYLGVSNHRLFTEIERLITEVEVTPAEIAEELMKSEEADVALEGLIEFLKRAKIAENKSNGEGKEVDEQGTERRDVVESEKVVETKRQKEDSEWRTRDF	56.8	250	3e-90	279		XP_004249747.1	PREDICTED: ATP-dependent zinc metalloprotease FTSH 7, chloroplastic-like isoform X1 [Solanum lycopersicum]	465	MSSSSESNLAIAKTVISAIGSAAAMSMLVHNLPPEVQDYLFFGLRHVFIKFSNQLTMVIDEFDGMMSNEVYEAAQIYLGTKLSPDTRRFKISKSEKEKSFNTSMERNEEVIDYYKGQKFKWIWVCKQIQTSRESFYNPRDINSTMRSEVRSYELMFHRKSKDFVLDCYLPYIINEAKLQYLETKTLKIHTMDYENMHDLSEVWTPVSLDHPATFETLALDSEQKDEILKDLDRFVKRKEYYRKVGKAWKRGYLLYGPPGTGKSSLIAAMANYLNFDIYDLELTEVKKNSDLRRLLVATANKSILVVEDIDATIDLQEKLSSRAAAPSNDSHEEESKVTLSGLLNFIDGLWSSCGDERIIIFTTNHVEKLDPALLRPGRMDVHIHMSYCTPCGFKLLASNYLGITEHQLFEEIENLIGATAVTPAEVAEKLMKDDDVDIALKSLIDFLHLKEKEHEDIEVEEKENE	56.67	240	8e-89	274		AT3G50940.1	---	P-loop containing nucleoside triphosphate hydrolases superfamily protein	451	MSSSSESHLATAKTALTAVASVAAAAILARSVVQDYMPNEVHEYISHGFRRFFSYFSYQMTAVIEEFGGFEHNQVFEAAEAYLSTKISNSTRRIKVNKLEKQSNYSVTVERDEEVVDIFDGVKLSWILVCRHVDKKDFRNPRDLNSTLKSEVRSYELSFRKKFKNMVLESYLPFVVEQAASIKQKFKTLKIFTVDSYSVEWTSVTLDHPSTFRTLALDPEVKKNLVEDLDRFVQRKGFYGRVGKAWKRGYLLYGPPGTGKSSLIAAIANHLNFDIYDLDLTSLNNNAELRRLLMSTANRSILVVEDIDCSIELKDRSTDQENNDPLHKTVTLSGLLNFVDGLWSSCGNERIIVFTTNYREKLDPALLRPGRMDMHIHMSYCTPAAFKVLASNYLEIQDHILFEQIEEFIREIEVTPAEVAEQLMRSDSVDKVLQGLVEFLKAKKQIDNSKA	51.25	240	4e-81	254		3	1.50E-15 | 1.10E-12 | 6.10E-05	57.5 | 47.8 | 23	PF00004.24 | PF14363.1 | PF13191.1	AAA | AAA_assoc | AAA_16		K08900	---	---	---		1	GO:0005886	4	GO:0000166, GO:0005524, GO:0016887, GO:0017111	---	NA
	7559	Peam|HassGeneModel_7559 maker-Ctg0451-augustus-gene-3.9-mRNA-1	1432	ATGGATCTGATTATACAAGGTGAAGACGCGTCTGATTGGGTGTATAGAGGAGAAGGGAATGCCAATCTCGTTCTGAGCTATCGTGGTTCTGTGCCCCATTTTGTATGCTCTCCAACTGTTCATGTCCTTGTATCTAAGGAGTTTCTGGAGTCAATAGAAAAGAATGTTTCAAGTCAACGGCCTGCTTGGCGTGTTGATGCTGCCATGGTTAATACCTTCTGTGATTTTGCCCTTCTCATATCTGATCACTCAGTTTTTCCCCCTGGAAATTTTAAAGAGGACTTCTGTGTCTCAGTAGAAATAAAGCCCAAATGTGGATTTCTTCCATCTTCAAGATTTATATCTGAAAGAAATGCTGTTAAGACGAGTGTAACTCGTTTTAGGATGCACCAATTTCTGAAACTTCATCAGAAAGAGATATCACAGGTAAGTGAATATGACCCGATGGATCTATTTTCTGGATCCAGAGACAGAATAATCCGGGCTGTTAAATCACTTATTTCAACTCCACAGAACAACTTCCGCTTGTTTTTGAACAGCTCTCTTGTTTTTGGAGCCTTGGGAGGTGGAATGGATGATGTTGCAGACAGTCAGACTTGTAAAGTAAGTGAGGCATTTGAAGATGTTATCAAGGATGTGATACCGGCAGACCGTAGCCATCGGCTAGAATGTTTTCTCGAGCTCCTTGCAGAGATGATTATTAGTTCGGGGGTGTTTGGTCGGCTTTTATCGGTTCAGAAGCTTGATAAGTTTGACATTGAAGGGGCTATCCACGCTTATTACAATATCATTTCTCAGCCTTGCCCAATATGCAAAGGTTTAGGTGATGTGAAACTCTCACATCAATATTCTTACATGCATTCTCTATCGTTGGAAGAAAGCCAGAGAATTGTGAGGGAATATTTGATTGCTGCAACGGCAAAAGACTGCAGCCTGATGATCAGCTTTAGACCTAGAATGGATCAAGATTTGGCTTCTGAATATAGCTCCATATCCCTAGAATCAACTAAGCAAGACTTTGAATACAAGGCGTATTTCGTTGACCTAGACATGAAACCTCTGACAAAGATGGTTCATTACTATGAATTGGACCAAAAGATAGTAGGATACTACAACCAAATGGAGATGACAGAAAGGGCATCTGTTTCATAAGCGTTTGAGGTATATTGAAAGCACTGTTGGATCCTGTGGAGCGTTGAAGAATGGAGAAATTAGAGAAACAGGAAAGCTCAAAGCCACAGCGCAGTTTCCAGTTGACTAAATGCCTTAAAATGGGGTGGGGGCCCCTTTTACAAATATTCAATCAAATTGTAGTTTGAATGTACATCTAAATGCCTTAAAATGATTTGTCTGTGATAAAATAGATACAAGAAATGTGTTTGTTGATGTTTACCCACGTCCACCATATCCAATCAAAAACTGTAGTTTGAAT	383	MDLIIQGEDASDWVYRGEGNANLVLSYRGSVPHFVCSPTVHVLVSKEFLESIEKNVSSQRPAWRVDAAMVNTFCDFALLISDHSVFPPGNFKEDFCVSVEIKPKCGFLPSSRFISERNAVKTSVTRFRMHQFLKLHQKEISQVSEYDPMDLFSGSRDRIIRAVKSLISTPQNNFRLFLNSSLVFGALGGGMDDVADSQTCKVSEAFEDVIKDVIPADRSHRLECFLELLAEMIISSGVFGRLLSVQKLDKFDIEGAIHAYYNIISQPCPICKGLGDVKLSHQYSYMHSLSLEESQRIVREYLIAATAKDCSLMISFRPRMDQDLASEYSSISLESTKQDFEYKAYFVDLDMKPLTKMVHYYELDQKIVGYYNQMEMTERASVS	85.9325	Complete		XP_011623523.1 PREDICTED: inositol-pentakisphosphate 2-kinase [Amborella trichopoda]	PREDICTED: inositol-pentakisphosphate 2-kinase [Amborella trichopoda]	444	MLPVLQGHDAPDWTYKGEGAANLVLGYRGSSPLFVGKVLRVQKTSKGDAQSKSINDPILSTHDRLLWGDIEELVTATSKEILAHSYVQHVMRPLLASEHVDAGKRVLVSREFLEGVATQTLSQRPAWRVDAAKVDTLSDSALLISDHSLFQHGDIKQAPCIAVEIKPKCGFLPCSRFIGKENFMKNNTTRFKMHQALKVLQGEISNTSKYDPCDLFSGSRGRIRQAIEALFLTPQNNFRIFLNGTLVFGGLGGYFGGSESDAQEALGRLDNALMGLIHAGPGQRINCCHELLAEILFKSGALVRLLEVQKLDKLDIEGVIHAYFNVISQPCRVCKDLGEELSQIYQVLHSLSLKESMDIMKNYLVAATAKDCSLMVCFWPVGVGELETHDRYALLHSTSQKFYYKSSFIDLDMKPLEKMYYYYELDQKIVSYYTSQIVKEACCN	55.49	337	4e-122	360		---	---	---	---	---	---	---	---		XP_010664715.1	PREDICTED: inositol-pentakisphosphate 2-kinase-like [Vitis vinifera]	453	MEMEVALHKNDAPHWVYRGEGAVNLVLAYNGSSPLFVGKVLRIQKASRKVAPGSEQWLNGHERLIWKDNPDILSSPSKEIAQQMFVQNVMAPRLGSQHIDAGIRVLVSREFLESVEKNVLCQRPAWRIEAAKVNTNCDYALLLSDHSVFPHSFVKGEPCISVEIKPKCGFLPFSRFIAEGNAIKKRVTRFRMHQILKLHQQEIAQISEYEPLDLFSGSKEKMHKAVKALFTTPQNNFRVFLNGSLIYGGLGGGTDSTSFMVGEAFEDVLKCVIQAEVGMRVESFLHLVSETVSKSGVLDRLLEVQKLDTFDIEGAIHAYYDIVSEPCTVCRDLGEDIASHRYTSLHSIPSDESLKIVRDYLIAATAKDCSLMISFAPRKDGNSASPYSNVYLASTDQSFDYKAYFIDLDMKPLKKMQYYYELDQKIVSCYTQMMKTKHQPEKAASSGAYETTS	54.21	439	7e-163	464		XP_004238270.2	PREDICTED: inositol-pentakisphosphate 2-kinase [Solanum lycopersicum]	445	MAMVLQANDAREWCYRGEGAVNLVLAYSGEHPDFVGKVLRVQKVPKNGSQRENGHPGLTELERLMWKEFEELVSAPTKEMAEYCFVQHVMCSLLGSKNVDAGIYIPVTREFLETVDNNVLCQRPSWRVDAAMVNPLCDSVLLISDHSLFPRGALKEDFCISVEIKPKCGFLPLSEFIASENSIKRTVTRFKMHQALKLHQGKISEISAYDPLDLFSGSSDRVHKAIKGLFETPQNNFRVFLNGSLILGGLGGNADATSCEVGETFENALKCVIQAVDGQRTQCFLDLISKTIFSSGLLNKVLEVQKLDNADIEGAIHAYYNVISQPCAVCNKLSAEDQLSERYSSLHSISNDESMKIVRNYLIAATAKDLSMMISFRPREDGSVESPYSMVSLESTNQSFDYKAYFIDLDLKPLERMEYYYKLDQQIVGCYVQMVKSMQQLSHIE	58.36	353	9e-144	416		AT1G22100.1	---	Inositol-pentakisphosphate 2-kinase family protein	441	MEEIVLEPKDAVDWSYRGEGAVNLVLAYTGSSPSFLGKMMRIQKMPKDGNENGDKSENGLTTHEKLIWGDVKDLVSCKNKEIEEYLFVKHVMRPLLGRKHVNPGILLLVAKEFLESVEKIITSQRPSWRADVASVDTNRSSVLLMDDLTLFAHGHVEDKPCLSVEIKPKCGFLPSSSFIAEENVIKKSITRFEMHQVLKLRENEISEISEYDPLDLFSGSKERILEAIKALYTTPQNNFRVFLNGSLVFGGLGGGICKTTSKVELAFEHILKDIIKTDDGLRADRFIELVAETVYTSGVLDQLLDVQKLDRYNIEGAIHVYYDFIDQPCKVCRELNQFSSMHSIPMDEKVNILKEFLISATAKDCSVMISFRSTEAGLSKSSSHSNLHLETTKQEFEYKVHFIDLDMRPLKKMEVYYELDKKIMNTYLEMLKKKGTQPQCL	54.57	339	3e-131	383		1	6.3e-71	238.9	PF06090.7	Ins_P5_2-kin		K10572	IPPK	inositol-pentakisphosphate 2-kinase	[EC:2.7.1.158]		1	GO:0005634	2	GO:0005524, GO:0035299	---	NA
	7560	Peam|HassGeneModel_7560 maker-Ctg0451-augustus-gene-3.14-mRNA-1	1590	ATGTTTATTACCAAGCTGAAATGTGGAGTTGAAAGGCTTTCAATTTCTATCTCAAGTAGTTGCAAAGCCCACTTGTGTTTTGTTAATGACATTCTTTTTTTATGGTCTTGGATAGAATTGTGGAAAAGTAGGTCTTTTTGGAATGCTACAGTACTGGGATTATTAAATCTCCCGCCATTGCTTTCACTCGCATCCACAATGAGTGACATCATGTCTGGACCCCTCGATCGATTTGCAAAACCTGGTCCTGATGGATCCTCTCGTCATTTTGAAAGGCGAAGATCCGACATTGAGAATCCAGGGGATGATAGAAAGACTAGGGTTGGATCCCTGAAGAAAGCGATAAATGCCTCCACCAAGTTCAGGCATTCTTTGACAAAGAAGACCAGGAGAAGCAGTAGAGTCATGTCAGTTACCATAGAGGATGTTTATGATGCTGAGGAATTACAGGCTGTTGATGGATTCCGTCAGGCACTTATTTTAGAAGAATTATTACCTTCAAAGCATGATGATTATCACATGATGCTGAGGTTTTTGAAGGCTAGGAAATTCGATATTGCAAAAACGAAGCAAATGTGGGCTGATATGCTTCAGTGGAGGAAGGAATTCGGTGCAGATACTGTTTTGGAGGGACTTAAAAATTTTAATAAATCTGCAAGGGAGCTTGTCTCGCGTCTTCAGAAGATCGACGGAAATAACTATCCCGAAACTTTGTGCCGTATGTTCATCATAAATGCAGGCCCTGGCTTTAGGCTATTATGGAACTCCGTAAAGTCTTTCCTTGATCCACAAACCGCAGCAAAGATCCATGTTCTTGGGAATAAGTATCAAAGCAAGTTGCTCGAAGTAATTGATGCCAGAACTACTGTTCGCAAAAGGGTTCACAACGGTGAGGCAAGATGTGCAAGAAAAGTTGTGACAGTCGATGAGAAGACAATCCCAGAGGATGAGGTACTGCACCAAAAGGTTCCAGATGCCCATGGAAAATTTCCTGGCACCTATGAGTATGAGCATATCCCAATGATAGATAAGGTCGTGGATGCCACTTGGAAGAAAACAGTGCCAGATGAAAATGCTGCCATCTGTAAAGCTGTACAGGTCACACCTCATCCTCAAATTTCACAGGATGCTATAAGCACCCAGATCATTTCTGGCGCACTAGCCATTTTCATGGGCATTGCCGCTATACTGCGGATAGCAAGCAACATGCCAAAGAAACTTACTGAGGCAGCCCTTAATTATGCTGGTCACTGTCCTGAAACAATGCTTAAAGGCCAAGTGCACCGTCACAAGTTGCCTGCCCCAGTCATTTCTGCCACCGAATACTCCTGTCTCATGAAGCGCATGGGTGAATTGGAAGAGAAGGTAAGCATTATCAGCATGAAACCTGCGTCGATGCCTACTGATAAGGAGGAGAAGCTGAATACTGCTGTAAGTCGTGTTGGTGCACTCGAAGCAGAGCTTATGGCGACCAAGAAGCTCCAAGCCTGTTTGAATGTACTTCTCTTTTGGTATATGGTCCTCACAGACATCGATTACAAGACCTTGGGTTGCTGCTCTAAAGGGATAATACCAAAACCAGAGCGCTAG	529	MFITKLKCGVERLSISISSSCKAHLCFVNDILFLWSWIELWKSRSFWNATVLGLLNLPPLLSLASTMSDIMSGPLDRFAKPGPDGSSRHFERRRSDIENPGDDRKTRVGSLKKAINASTKFRHSLTKKTRRSSRVMSVTIEDVYDAEELQAVDGFRQALILEELLPSKHDDYHMMLRFLKARKFDIAKTKQMWADMLQWRKEFGADTVLEGLKNFNKSARELVSRLQKIDGNNYPETLCRMFIINAGPGFRLLWNSVKSFLDPQTAAKIHVLGNKYQSKLLEVIDARTTVRKRVHNGEARCARKVVTVDEKTIPEDEVLHQKVPDAHGKFPGTYEYEHIPMIDKVVDATWKKTVPDENAAICKAVQVTPHPQISQDAISTQIISGALAIFMGIAAILRIASNMPKKLTEAALNYAGHCPETMLKGQVHRHKLPAPVISATEYSCLMKRMGELEEKVSIISMKPASMPTDKEEKLNTAVSRVGALEAELMATKKLQACLNVLLFWYMVLTDIDYKTLGCCSKGIIPKPER	90.148	Complete		XP_006847541.2 PREDICTED: LOW QUALITY PROTEIN: phosphatidylinositol/phosphatidylcholine transfer protein SFH12 [Amborella trichopoda]	PREDICTED: LOW QUALITY PROTEIN: phosphatidylinositol/phosphatidylcholine transfer protein SFH12 [Amborella trichopoda]	625	MLFISYSGLILIXFFSSKASSLNDERRERRSDVENSEDERRTRIGSLKKKAISASTKFRHSLTKRSRRRSESRVISVAIEDVRDAEELQAVDAFRQALILEELLPSRHDDYHMMLRFLKARKFDIEKAKQMWADMLQWRKEFGADTIMEDFEFKEIDEVLQHYPQGHHGVDKDGRPVYIERLGKVDPNKLMEATTLERYVKYHVQEFEKTFAIKFPACSIAAKKHIDSSTTILDVQGVGLKNFNKAARDLIVRLQKIDGDNYPETLCRMFIINAGAGFRLLWNTIKTFLDPKTTAKIHVLGNKYQSKLLEVIDASELPEFLGGSCTCADHGGCLRSDKGPWQDPEILKMVHNGEAKCSRKIVTFSGTEEKTISHTDVEYPKGGDVCSPESVLEAEDMRPPINPRDFIEHPQLSPVHEEAQIGRGNFPSPYDYDDYIPMVDKAVDATWKNVALAQDEKLLVSKGILSLTGAYKASEGLGVFSGFMALLMGIVAIFRVSRNMPKKIMDPSLYFTDSPVHCIGSAMVKDPLHCGLPMAISTFEGGDYALVAKRLSDLEEKVITLSSKPLEMPPEKEEQLNAAISRVDALEAELMATKKALHDSLVRQEELLAYLEKKKKKKLRNPFCW	44.17	360	5e-83	270		XP_002453900.1	hypothetical protein SORBIDRAFT_04g021100 [Sorghum bicolor]	609	MAEVLSGSHEHHLSSALDGHYDEKRKSNVEYSEDEKKAKIASLKKKAMSASQKFRHSMKRGRKSSKVMSISILDDREPEEVQAVDAFRQLLVLEELLPSQHDDYHMMLRFLKARKFDIEKAKQMWSDMLKWRKEFGADTILEEFEFEEADKVAECYPQGYHGVDKEGRPVYFERLGQIDVNRLMQVTTMDRFVKNHVKEFEKNFAVKFPACSIAAKRHIDQSTTILDVQGVGMKQFSKAARDLIGMLQRIDGDNYPETLCRMFIINAGQGFRLLWGTVKSFLDPKTTAKIHVLGNKYQSKLLEVIDASELPEIFGGTCQCEGGCMKADKGPWKDPEIMKMVQSGAGRCGSHSMSSFEVEEKMICEDDMYPKKQALFDAETQLAGDGQRSQSQKISRSRIEHPQLSPLHEELMPTSHPTPGSPYSCDVPMVEKAIDAICKSQGTPADEKLAITKAIINASNESKPPIYAGIIALVMSIAAMVRVTRNMPGKVLGAAIGGGKPATLSESKSKIQERQQPKLSEEAVKEAEDAVSAKRLVELEEKVIALLTKPASMPVDKEDILQAAVNRVSALEEELAATKKTLQETLERQMEIVAYIEKKKKKSKRLFRW	39.29	364	2e-61	212		XP_010649109.1	PREDICTED: phosphatidylinositol/phosphatidylcholine transfer protein SFH12-like isoform X2 [Vitis vinifera]	590	MSEPPSRNIEVDHSVCERENRIGSLKKKANNASSKFRHSLTKRGRRSGKVMSVDIEDVHDAEELQAVDALRQALISEDRLPSRHDDYHMLLRFLKARKFDLEKTKQMWIDMLQWRKDFGADTIMEDFEFKELNEVIEHYPQGHHGVDKEGRPVYIERLGKVDANKLMQATTMDRYVKYHVQEFERTFVIKFPSCSISARKQIDQSTTILDVQGVGLKHFTKSARELIVNLQKVDGDNYPETLNRMFIINAGSGFRLLWNTVKSFLDPKTTSKIHVLGNKFQSKLLEIIEASELPEFLGGTCTCADQGGCMRSDKGPWKDPEILRMVQNGYAICRTKCESQSTAEKTISEDEIVYPKVSREVEDIQSLSPEVPRSYIEHPNLSPVHEEVRINQNFHKSYNYEDFIPIIDKSMNAPWQNVMENDRYALSKADCFTIHDAYKAPDGFSTQIFTGVMALVMGIVTMIRLTRTMPKKFTDANLYPGPIYCVDAMIKSHPYAHQLSAPVITGTEFLAFMKRMAEMEDRVSVLSVKPTAMPADKEDLLNAALIRIDTLERELAATKKTLEEAMAQQEEVLAYIEKKKKKKKLNPFSW	43.52	347	2e-80	263		XP_010315312.1	PREDICTED: phosphatidylinositol/phosphatidylcholine transfer protein SFH12-like [Solanum lycopersicum]	574	MSEYKSGPLERPVRPSLEKFDMDAEDERKTRLGSIKKAAINASTKFRNSLTKRGRRNSRVMSVVVLEDEHDAEELKAVDALRQALILEELLPAKHDDYHLMLRFLKARKFDIEKTKQMWADMLQWRREFGADTITEDFDFKEKEEVLKYYPQGHHGVDKEGRPVYIERIGQVDSVKLLQATTMDRYLKYHVQEFERTINDKMPACSLAAKRHIDTSTTILDVQGVGLKNFNKSARDLIQRLQAIDGNNYPESLCRMYIINAGSGFRLLWNSVKSFLDPKTTQKIHVLGNKYHSKLLEIIDASELPEFLGGTCTCADKGGCMVSDKGPWNDPEIMRMVRNGEHKCSHKFVISMDEKTIPEDDNANTKKSTSFRKETDSSKVQRDNGQLSPVREEFDIPIVDKAVYATWPKQVKAGPLANSKDFFPVHDACKSSEGFGNPVFSGVMTLVMGIVTLVRMTKNMPRKLTDATLLAGSLYSADMIKEQQTHGHVISTKDYISMMKRMEELEDKVITLSQKPSSMPPEKENMLNAAINRVGTLEEELLATKKALDEALVRQQELLSVLEKKKKKKKFFVF	43.36	369	2e-80	262		AT4G36490.1	ATSFH12, SFH12	SEC14-like 12	543	MTLIQDAELKPRMGSFKKRSSSKNLRYSMTKRRRSSKVMSVEIIEDVHDAEELKAVDAFRQSLILDELLPEKHDDYHMMLRFLKARKFDLEKTKQMWTEMLRWRKEFGADTVMEEFDFKEIDEVLKYYPQGHHGVDKEGRPVYIERLGLVDSTKLMQVTTMDRYVNYHVMEFERTFNVKFPACSIAAKKHIDQSTTILDVQGVGLKNFNKAARDLITRLQKVDGDNYPETLNRMFIINAGSGFRMLWNTVKSFLDPKTTAKIHVLGNKYQSKLLEIIDESELPEFLGGSCTCADNGGCMRSDKGPWKNPEIMKRVHNGDHKCSKGSQAENSGEKTIPEEDDSTTEPASEEEKASKEVEIVPAAHPAWNMPEAHKFSLSKKEVYAIQEACNNATTEGGRSPIFTGVMALVMGVVTMIKVTKNVPRKLTESTLYSSPVYCDDASMNKSAMQSEKMTVPAISGEDFMAIMKRMAELEQKVTVLSAQPTVMPPDKEEMLNAAISRSNVLEQELAATKKALDDSLGRQEELVAYIEKKKKKKKLFNYW	41.56	320	5e-70	233		2	1.30E-13 | 2.90E-10	50.7 | 40.1	PF00650.15 | PF03765.10	CRAL_TRIO | CRAL_TRIO_N		---	---	---	---		---	NA	2	GO:0005215, GO:0008526	1	GO:0006810
	7561	Peam|HassGeneModel_7561 augustus_masked-Ctg0451-processed-gene-3.8-mRNA-1	3133	CTCGATTTGTGCCTTATGAATGAAGAAGATTCAGGAATTTGCCTTACTCAATTTCAAGTAAATTGAATTCCAGGTAAATCGGAATCATTAAAAACTTACAGTCCAAGGCACTCAAAGCTACAAGGATCCAAACAGGGCCAGAGCAGGTAAAATAAGATTTCTTTAATTTCCCACCAAACAACAACTTTTATTCCTGGTAAAAAAGAACCAACGCCGGAGATTACCCGTGGCCCACCCTGTCCCTCCCTTTGCTTGCCACGTGGCATTTTCAAAGCTGTGTCCCACCCACCTCTCCAAACAAAAATAAAAAAGCGAATATTTTTTACTCCTTGTTCGCACCTTTTTATGGAAGCTTCTGAGGCCAATTCCAAATCGTCGCCGGCGATTTCTGTCTAGAATTTTTGGCTCCTCTCTCGGCTTTGGACTCTGCACATGCGAATCGCAGCTATCGAATTTCATCAGATCTCGGCGTCCGCATCTATTACCGGCCTCAGATCTTGATTCCTGTCTTCGTGACGAGCGATTCGAGGTTTTATTTTTCTAGAGATTGGTTTTGCTCTGTGATGATTGTGGTTGTTTGGTGCTGAATCTCGCTTTCTTCGTTAATCAGAAAGCGTCGACATGTCCGGGCCGCTCGATCGATTCGCTAGGCCTTGCTTTGAGGGATTCTCTAGTCATGATGAGAGAAGAGAAAGGAAATCTGATTTTGAGAATTCAGAAGATGAGAGGAGGACGAGAATTGGATCGCTGAAGAAGAAAGCGATCAACGCATCGACTAAGTTCAGGCATTCTCTTAAGAAAAAGGGGAGAAGGAAGAGCGAAAGTCGGGTGATTTCTGTCTCAATTGAAGATGTAAGGGATGTTGAAGAGCTGCATGCCGTTGATGCATTTCGACAGGCTTTAATTTTGGAAGAGTTGCTTCCTGCAAGGCATGATGATTATCATATGATGTTGAGATTTTTGAAAGCAAGGAAGTTTGATATTGACAAAGCAAAGCACATGTGGACTGAAATGCTTCAATGGAGGAAGGACTTCGGGACTGACACAATTTTGGAGGATTTTGAGTTCAAAGAATTGAATGAAGTTATACAATACTATCCTCATGGTAATCATGGTGTCGATAAGGAGGGACGACCTGTCTACATTGAAAGACTGGGAAAGGTTGAGCCCAACAAACTTATGCAAGTGACTACAATGGACCGATACATAAAATACCATGTGCAGGAGTTTGAAAAAAGCTTTGCTATTAAGTTTCCTGCTTGCTCAATTGCTGCAAAAAGGCACATTGATTCAAGTACAACAATTCTAGATGTTCAGGGTGTGAGTTTGAAAAACTTCAGCAAGACTGCCCGTGAACTCATTGTGAGGTTGCAGAAGATTGATGGTGACAATTACCCTGAGACATTGTGCCGAATGTTTATCATCAATGCTGGCCCTGGTTTTAGGTTGCTGTGGAGCACAGTGAAGTCTTTTATTGATCCCAAAACTGCTTCGAAGATTCATGTTCTTGGAACCAAGTACCAGAGCAAGCTGCTTGAAATAATTGATGCAAGTGAGTTACCAGAATTTCTTGGTGGTACTTGTACATGTGCAGATCAAGGGGGCTGCCTTAGATCTGATAAAGGACCATGGAAGGACCCAACCATTTTGAAGATGGTTCTTAATGGTGAAGCACGTTGTGCCCGTCAAATTGTGACCATTTCAAACAGTGATGGGAAAATCACCTATATCAAGCCACAGTATCCTGTGGTAAAGGGCGGTGATACATCTACTGCTGAGTCTGGATCAGAAGCTGAAGAGATTGCTTCCCCAAAGGCGATAAGGAGTTATGTTTCACAGGCTCGGTTGACTCCCGTTCGTGAAGAAGCCAAAATGGCTGGAAGAGCAGGCTTCTTAGATTTTGATGAGTATGTCCCAATGGTGGACAAAGCTGTTGATTCTGGATGGAAGAAAGAAGTGTCCCATCAAAAGCTCCCATCCCCCAGAGGAATTACTGAAAATTTCATTGAAATCTCCAATCCAGGGATACGTCCTCCTTTGAACTCACATAAGCCTCCGGAAGGTTGTATACCGAGTGAGAAAGAAGCTACCAAATGGATCATCGAGTACTATCAGAATCAGACTCAGATTGATCTTGATCCGTTACCCAAGGAGGAGTTTCGCCCCCCTTCACCATCTCCTGGATTTACAGAAGCAGACCTCCTTTCATCTGTACTGAAAAAGCTGGCTGAGCTAGAAGAAAAGGTCGACACACTTCAAGCAAAGCCATCCGAGATGCCTTCTGAGAAGGAGGAGTTGCTAAATGCTGCTGTTTGCCGTGTGGATGCATTAGAAGCTGAGCTCATTGCTACTAAAAAGGCTCTGCATGAAGCATTAATGAGGCAAGAGGAACTACTTGCATATATAGATCGTCAACAAGAGGCAAAATTCCGGAAGAAGAAGAAGTTCTGCTGGATTTGAGGAAGGGTTTATCAATATCCATTTGCTGATTCCCTTTTATCTGTTGGTTTCAGATTTTTATAAGATACTTTGATACTAGTGGTTTGAGTATATTATTGGGTTTTGTTTGACCTTTTCCATTAGGAAATGCAAGTGTCCTGTGAAAATAAAGCCACGCTGCAACACTTGTCCTCCTCGCGTCATTTTATTACTGTTATGGTTTTTTTTTATAGCTGTTCCTGTTAGTATCGATGGTGTACAAACAGTCCTGCGATTCCTGGAGAGCACCATTAACACACACCCCGCAGTGAGCGCGGGCTGTCTATTTTCATTGGTTCAGCTGTTTGGTGAGCAAAGCCAATTTCCACACTGACTTTTGGTCTGTCTTAGTTGAATGCTTATCCGGTTTAACTGATTATTTGGGTTTGATGCTTACAAGGGACTGTTGCCTGATAGGCATTTTTATAGAACGGAGAGGAACAACATACTCCCAAGTGTGAAAACACATACATTGAAAATGTTTTTTTTTTTTTTTTTCCTTTAATTTACTCTTATTATCTTCTTTTTGTTTTTTTTTTTTGTTTTTTTTTTTTTTATGAAGTTTTCCCTTGAATGGCACTGACCCAACGTTATTCACGGTTGAATATTATAACAAAAGGTTTGCAAAGGTATATTACTTTTAAAGTTTTGAGGA	612	MSGPLDRFARPCFEGFSSHDERRERKSDFENSEDERRTRIGSLKKKAINASTKFRHSLKKKGRRKSESRVISVSIEDVRDVEELHAVDAFRQALILEELLPARHDDYHMMLRFLKARKFDIDKAKHMWTEMLQWRKDFGTDTILEDFEFKELNEVIQYYPHGNHGVDKEGRPVYIERLGKVEPNKLMQVTTMDRYIKYHVQEFEKSFAIKFPACSIAAKRHIDSSTTILDVQGVSLKNFSKTARELIVRLQKIDGDNYPETLCRMFIINAGPGFRLLWSTVKSFIDPKTASKIHVLGTKYQSKLLEIIDASELPEFLGGTCTCADQGGCLRSDKGPWKDPTILKMVLNGEARCARQIVTISNSDGKITYIKPQYPVVKGGDTSTAESGSEAEEIASPKAIRSYVSQARLTPVREEAKMAGRAGFLDFDEYVPMVDKAVDSGWKKEVSHQKLPSPRGITENFIEISNPGIRPPLNSHKPPEGCIPSEKEATKWIIEYYQNQTQIDLDPLPKEEFRPPSPSPGFTEADLLSSVLKKLAELEEKVDTLQAKPSEMPSEKEELLNAAVCRVDALEAELIATKKALHEALMRQEELLAYIDRQQEAKFRKKKKFCWI	101.278	Complete		XP_011624510.1 PREDICTED: phosphatidylinositol/phosphatidylcholine transfer protein SFH8 [Amborella trichopoda]	PREDICTED: phosphatidylinositol/phosphatidylcholine transfer protein SFH8 [Amborella trichopoda]	641	MSGPLDRFARPCFEGFSSHDEKRERKSDFENSEDERRTRIGSLKKKAINASTKFRHSLKKKGRRKSDSRVLSVSIEDVRDVEELQAVDAFRQTLLLDELLPSRHDDYHIMLRFLKARKFDIEKTKTMWSEMLQWRKEFGADTILEDFEFKEVEEVVKYYPQGHHGVDKEGRPVYIERLGKVDPNKLMQVTTMERYIMYHVQEFEKNFAIKFPACSIAAKRHIDSSTTILDVHGVGFKNFNKAARDLIMRLQKIDGDNYPETLCRMFIINAGSGFRLLWNTIKSFLDPKTSSKIHVLGNKYQSKLLEIIDASELPEFLGGTCTCADQGGCMRSDKGPWRDPTILKLVQNGQYRCARQIVTVSNSDGKTIAYARPYYPTIKGGDTSTAESGSEAEDIASPKAMRSYTSSHLRLTPVREEAKIGIKANYVDGNPEYDEYVPMVDKAVDAGWKKEVSYPKLAIPKGMPPEFDECKAPMSISSRMFASIIAFLVTLFALFCSFTHGLLLSTKEKLPLPLALEGSGRPEQHEYYDPVFSPEPEPTTEELRSHPSPMPEFTQRDLLSNVLKRLGELEEKVDTLRDKPSQMPCEKEELLNAAVCRVDALEAELIATKKALHEALMKQEELLAYIDSQQEAKFRKRRFCW	74.61	642	0	928		XP_002451489.1	hypothetical protein SORBIDRAFT_04g002750 [Sorghum bicolor]	519	MMLRFLKARKFDIDKAKQMWIDMLQWRREYGTDTIVEDFEYTELDTVLQYYPHGYHGVDRDGRPVYIERLGKVDPSKLMNVTTMDRYVRYHVKEFERSFLIKFPACSLAAKRHIDSSTTILDVQGVGLKNFSKTARELIQRLQKIDNDNYPETLYQMFIVNAGPGFRLLWNTVKSFLDPKTTAKIHVLGNKYQSKLLEIIDASELPEFLGGTCTCPEYGGCLKAEKGPWKDPNILKIVQSGEVQCARQIVTISNGEEKFITYAKPKHHTMRGSDTSTAESGSEADDAISPKALRSYIPHPKLTPVREEVKMVRATSFSTRLPEYDVPVVDKAVDATWKREQPRKTPFVPQDADSSVKTASKPSDRSWDKIVATLMACLMAIVMLVRSVKDLATRRLPYKGGSEESYSALYPDSIQKEEFRPPSPIPGFAEADLFAAVLQRLGELEEKVQMLQEKPSEMPCEKEELLNAAVRRVDALEAELIVTKKALHEALIRQEELLAYIDSKEIAKAQRKKKTMFCY	66.09	519	0	655		XP_002283681.2	PREDICTED: phosphatidylinositol/phosphatidylcholine transfer protein SFH8 isoform X2 [Vitis vinifera]	625	MSGPLDRFARPCFEGFSGHDERRERKSDFENSEDERRTRIGSLKKKAINASTKFKHSLKKKSSRRKSDGRVSSVSIEDVRDVEELEAVDAFRQALILDELLPTKHDDYHMMLRFLKARKFDIEKAKHMWTDMIQWRKDFGADTILEDFEFKELNEVLKYYPHGHHGVDKEGRPVYIERLGKVDPYKLMQVTTMDRYVKYHVQEFEKSFALKFPACTIAAKRHIDSSTTILDVQGVGFKNLTKAARDLIMRLQKIDGDNYPETLCQMFIINAGPGFRLLWNTVKTFLDPKTTSKIHVLGNKYQNKLLEIIDASELPEFLGGTCTCADQGGCLRSDKGPWNNPDILKMMHNGDARRARQVVKVLNSEGKVIAYAKPQYPMMKGSDTSTAESGSEAEDIASPKMTKSYSQLRLTPVREEAKVVGKVSYAGSFGGYDEYVPMVDKAVDAGWKKQAALQRPSSSKGTLPLLDTQKSPEGIHTRILSALLAFFMTLFTLFCTVALRVTNKLPDRVDHDENIPQLAPDATHKEDFRPPSPIPAFTEADLLSSVLKKLSELEEKVDTLQAKPSEMPYEKEELLNAAVCRVDALEAELIATKKALHEALLRQEELLAYIDSQEEAKFRKKKFCW	75.9	639	0	939		XP_010327434.1	PREDICTED: phosphatidylinositol/phosphatidylcholine transfer protein SFH6-like isoform X2 [Solanum lycopersicum]	622	MSGPLDRFAMPCFEGSSTHDERRERKSDFENSEDERRTRIGTLKKKAINASTKFKHSLKKKGRRKSDGRVSSVSIEDIRDAEELQAVDQFRQALILDDLLPGRHDDYYMMLRFLKARKFDIDKAKHMWADMLQWRKEFGADTIIHDFQFQEQDEVSKYYPQGYHGIDREGRPVYIERLGKVDPTKLMQVTTMDRYIRNHVREFEKTFAIKFPACTVAAKRQIDSSTTILDVQGVGLKNFTKSARELIMRLQKIDGDNYPETLHQMLIINAGPGFRLLWSTVKSFLDPKTTSKIHVLGYKYQTKLLELVDVSELPDFLGGNCTCADQGGCLRSDKGPWQNPEILKMIGEARRARQVVKVVNSEGKVVYAKPRFPMSKGSDTSTAESGSEAEDIGSPKAVRNYSHLRLTPVREEAKGIGMSGYTANLSGYDEYVPMVDKAVDSVLKKQTSFHKAPIAKGILPPADSQKPAGGLNAQILGFLMAFFTTVVMLFRSLLCCITKKFPDPSIGQDQAVQEFTFDANSNEELRPPSPTPAFSEAQLLSVVLKKLGELEDKVSTLQEKPSEMPYEKEELLNAAVCRVDALEAELIATKKALHEALMRQEELLAYIDGQEAAKFQKKKFCF	69.89	641	0	872		AT2G21520.1	---	Sec14p-like phosphatidylinositol transfer family protein	633	MSGPLDRFARPCFEGFLSSDEKKERKSDFENSEDERRTRIGSLKKKAINASTKFKHSLKKKSGRRKSDGRVSSVSIEDVRDVEELQAVDAFRQSLLMDELLPDRHDDYHMMLRFLKARKFDVEKAKQMWADMIQWRKEFGTDTIIQDFDFEEINEVLKHYPQCYHGVDKEGRPIYIERLGKVDPNRLMQVTSMDRYVRYHVKEFERSFMIKFPSCTISAKRHIDSSTTILDVQGVGLKNFNKSARDLITRLQKIDGDNYPETLHQMFIINAGPGFRLLWNTVKSFLDPKTSAKIHVLGYKYLSKLLEVIDVNELPEFLGGACTCADQGGCMLSDKGPWKNPEIVKMVLHGGAHRARQVVKVLNSEGKVIAYAKPSYTWIKGSDTSTAESGSDAEDIGSPKAIKSFSHLRLTPVREEAKIAGETSLAGSFPGYDEYVPMVDKAVDATWKVKPAIQRVASRGALMSPTVPKDHEGIKARVLVMFMAFLMAVFTFFRTVTKKLPATTTSSPAETQGNAIELGSNGEGVKEECRPPSPVPDLTETDLLNCVTKKLTELEGKIGTLQSKPNEMPYEKEELLNAAVCRVDALEAELIATKKALYEALMRQEELLAYIDRQEEAQFQKMKKKKKKHLFCF	68.74	627	0	838		3	1.50E-32 | 5.10E-10 | 6.30E-09	112.3 | 39.3 | 35.9	PF00650.15 | PF03765.10 | PF13716.1	CRAL_TRIO | CRAL_TRIO_N | CRAL_TRIO_2		---	---	---	---		3	GO:0005622, GO:0005739, GO:0005794	1	GO:0005215	1	GO:0006810
	7562	Peam|HassGeneModel_7562 augustus_masked-Ctg0451-processed-gene-3.7-mRNA-1	1736	TTATAAACATAGGCATTCCTTATTATTTCCTAAATTTGATTCATGAGTGTTGAGATTGAATCTGGTTAGTCTTTGGCAGATATCTTGATGTTCAAATCTCGGATATTCTGCTCAGGCAACATTCCTCTTTCCAAGGTTCTCTTGCTCTTGCATAGAAGGCCTTTTTCGCGCTCTCAGCATCCACAGTTGGAGTTCCAAACAGGGTTGGGAAGAGCAATTTTAGACTTAGACTTAGACTTTCAGCAATGGCTGGTGATGTTCCTATGACTATTTCAAATGGCAATGCACAAATACAATCTGACCCCAAAAGGACCTACCAAGTTGTTGTTGCTGCTACTCAGAATATGGGTATCGGCAAGGATGGGAAATTGCCATGGAAGTTGCCATCTGACCTGAAATTCTTCAAGGAGGTAACACTGACCACATCTGATCCTGTGAAGAAGAATGCAGTGATAATGGGAAGGAAGACATGGGAAAGTATCCCACTTGAGCATAGACCTTTACCTGGTCGTCTCAATGTAGTGTTGACGCGTTCTGGGAGTTTTGATATTGCTACAGCAGAGAATGTTGTAATATGTGCAAGTATGAAGTCAGCTTTGGAGTTATTAGCTGCATCTCCTTATTGCCTTTCTATAGAGAAAGTGTTTGTCGTAGGAGGTGGTCAGGTATTGAGTGATGCTCTAAATGCATCTGGGTGTGATGCTATTCATCTTACAGAAATTAAGACCAACTTTGATTGTGACACCTTCATCCCTCCTATTGACTTATCAGTGTTTCATCCATGGTATTCATCCTTTCCAGTAGTAGAGAACAACATTAGATTTACTTTTGTGACTTACGTTCGAGTTAGAAGTTCTGGGGTTGAGCCTTTGGATACTTCTAAATTTGAGGTTGAGAAGTTCGGTTTTCTGCCCAAGAATATTTTTGATAAGCATGAAGAGTATTTGTATCTGATGCTGGTTCAAGATATCATCTTAAATGGTGTCCAGAAAGATGACAGAACAGGGACTGGCACGGTGTCAAAATTTGGTTGTCAGATGCGGTTCAATCTTCGCAAGAATCTTCCACTTCTTACAACAAAGAAAGTATTTTGGCGAGGTGTTGTTGAAGAACTTCTGTGGTTCATCAGTGGATCTACAAATGCAAAGGTTCTCCAGGAAAAAGGCATACGAATATGGGATGGCAATGCATCCAGGGACTTCCTTGACAGCATTGGTTTGGCAGATAGGGAAGAGGGTGATTTGGGACCCATTTATGGATTTCAGTGGAGGCACTTTGGGGCCAGGTATACCAACATGCAAGCTGATTACACGGGCAAAGGATTTGATCAGTTGCTGGATGTGATTGACAAGATAAAAAATAAACCTGATGATCGTCGCATTATTCTCTCAGCTTGGAATCCTTCAGATCTTGAACTGATGGCTCTTCCCCCCTGTCACATGTTTGCCCAGTTCTATGTTGCCAATGGGGAGCTGTCCTGTCAAATGTATCAGCGTTCTGCAGACATGGGCCTTGGTGTGCCATTCAACATTGCTTCCTATGCTCTTTTAACTTGCATGATTGCTCACGTTTGTGATCTTGCTCCTGGTGACTTTGTCCATGTTCTTGGGGACGCACATGTTTATCAAACTCATGTTAGGCCTCTCCAAGAGCAGCTTCAAAAACTCCCTAAACCTTTTCCTGTTGTCACCTCTTGGGGTGAAGCTATTAATTGGAAAGTCATTGGTCCTGCCTAA	496	MAGDVPMTISNGNAQIQSDPKRTYQVVVAATQNMGIGKDGKLPWKLPSDLKFFKEVTLTTSDPVKKNAVIMGRKTWESIPLEHRPLPGRLNVVLTRSGSFDIATAENVVICASMKSALELLAASPYCLSIEKVFVVGGGQVLSDALNASGCDAIHLTEIKTNFDCDTFIPPIDLSVFHPWYSSFPVVENNIRFTFVTYVRVRSSGVEPLDTSKFEVEKFGFLPKNIFDKHEEYLYLMLVQDIILNGVQKDDRTGTGTVSKFGCQMRFNLRKNLPLLTTKKVFWRGVVEELLWFISGSTNAKVLQEKGIRIWDGNASRDFLDSIGLADREEGDLGPIYGFQWRHFGARYTNMQADYTGKGFDQLLDVIDKIKNKPDDRRIILSAWNPSDLELMALPPCHMFAQFYVANGELSCQMYQRSADMGLGVPFNIASYALLTCMIAHVCDLAPGDFVHVLGDAHVYQTHVRPLQEQLQKLPKPFPVVTSWGEAINWKVIGPA	94.842	Complete		XP_011624509.1 PREDICTED: putative bifunctional dihydrofolate reductase-thymidylate synthase [Amborella trichopoda]	PREDICTED: putative bifunctional dihydrofolate reductase-thymidylate synthase [Amborella trichopoda]	524	MASEAPRNMQNGSMPDPLRTYQVVVAATADMGIGKDGKLPWKLPSDMKFFKDITMVTSVPLKKNAVIMGRRTWESIPLEQRPLPGRLNVVLTRSGSFDIATAENVVMCGSMGSALELLAAPPYSLSIETVFVIGGGQILREAMNAPGCDAIHITNIETNIECATFIPQIDLSVFHPWYSSFPSVENNIRYSFSTYVRVRSSPAVDSHAKADGEVLCNPDTDKFEVQKFSFLPKIIFERHEEYNYLRLVQDIISNGAQKDDRTGTGTLSKFGCQMRFNLRKSFPLLTTKKVFWRGVVEELLWFISGSTNAKVLQEKGIHIWDGNASRDYLDSIGLTEREEGDLGPIYGFQWRHFGARYTDMHADYTGKGFDQLLDVIDKIKNKPDDRRIILSAWNPSDLKLMALPPCHMFAQFYVANGELSCQMYQRSCDMGLGVPFNIASYSLLTRMIGHVCDLTPGDFIHVLGDAHVYRTHVRPLLEQLQNLPKPFPVLKINPLKKDIDSFVGEDFQLLGYDPHKKIEMKMAV	81.14	493	0	831		XP_002449495.1	hypothetical protein SORBIDRAFT_05g016730 [Sorghum bicolor]	521	MAAAPANGDSQSGPQRNYQVVVAATRDMGIGKDGVLPWKLLGDLKFFKELTLTTSDPAKKNAVIMGRKTWESIPVKSRPLPGRLNVILTRSGSFDFATVENVVICGSMNSALELLASTPYCLSIEKVFVVGGGQVLREYLNGPACEAIHLTDIQSSIECDTFIPPVDFSVFQPWYSSFPVVESNIRHSFVTFVRVRKSVAETHESNGKESTEVDTKNDKFEIENFSFLPEMVYDRHEEYQYLNLVEDIIRSGAQKNDRTGTGTMSKFGCQMRFNLRKNFPLLTTKRVFWRGVVEELLWFISGSTNAKVLQEKGIHIWDGNASREYLDSVGLAHREEGDLGPVYGFQWRHFGAEYTDMHADYTGKGFDQLMDVIDKIKNNPDDRRIIMSAWNPSDLKKMALPPCHMFAQFYVENGELSCQMYQRSADMGLGVPFNIASYSLLTYMIAQVCDLSPGDFVHVIGDAHVYRTHVRALEEQIQKMPKPFPILKINPSKKDIDSFMASDFKLVGYDPHQKIEMKMAV	76.8	487	0	804		XP_010645204.1	PREDICTED: bifunctional dihydrofolate reductase-thymidylate synthase-like [Vitis vinifera]	524	MASDTVVSLPNGNANIQPDPQRTYQVVVAATRDMGIGKDGKLPWRLPSDMKIFKDITMTVADTVKKNAVIMGRKTWESIPLEHRPLPGRLNVVLTRSGSFDIATAENVVICGSMASALELLAASPYCLSIEKVFVIGGGQILREALNAPGCDAIHITEIETSFECDTFIPAIDSLVFQPWYSSFPLVENNIRYSFMTYVRVRSSADESQIQNNGDSGLESIKFEVKKFSFLPKMIFERHEEYIYLRLVEDIISNGVQRDDRTGTGTLSKFGCQMRFNLRKTFPLLTTKKVFWRGVVEELLWFISGSTNAKVLQEKGIHIWDGNASRDYLDSIGLADREEGDLGPIYGFQWRHFGASYIDMHADYTGQGFDQLLDVINKIKNNPNDRRIILSAWNPSDLKLMALPPCHMFAQFYVSHGELSCQMYQRSADMGLGVPFNIASYALLTCMIAHVCDLVPGDFIHVIGDSHVYLTHIRPLQEQLQKLPKPFPILKINPQKKNIDSFVAADFQLIGYDPHQKIEMKMAV	81.84	490	0	860		XP_004230872.1	PREDICTED: bifunctional dihydrofolate reductase-thymidylate synthase [Solanum lycopersicum]	527	MASETKKGVSNGNGNAHFTPQRTYQVVVAATQSMGIGKEGKLPWRLPTDLKFFKGITGTTTDPTKRNAVVMGRKTWESIPIEHRPLPGRLNVVLTRSGSFDIATAENVVICGSLGSALQLLASSPYCLSIENVFVIGGGEIFRDSLNAHGCDAVHITEIETDIACDTFTPAIDTSVFRPWYSSFPVIENKIRYSFTTYVRVKNSGVETVNQSNSEIPENGSDSSDIEVKSFSFLPKMIFEKHEEYMYLRLVEDIISNGMLKDDRTGTGTLSKFGCQMRYNLRRSFPLLTTKRVFWRGVIEELLWFISGSTSAKVLQEKGIHIWDGNASRDYLDSIDLKDREEGDLGPVYGFQWRHFGARYIDMHTDYSGQGFDQLADVINKVKNNPDDRRIILSAWNPSDLKLMALPPCHMFAQFYVANGELSCQMYQRSADMGLGVPFNIASYALLTCMIAHVSGLVPGDFIHVLGDAHVYRNHVRPLQDQLQKLPRPFPVLKINPLKKDIDSFVAADFELVGYDPHQRIEMKMAI	76.27	493	0	818		AT2G16370.1	THY-1	thymidylate synthase 1	519	MATTTLNDSVTTTLASEPQRTYQVVVAATKEMGIGKDGKLPWNLPTDLKFFKDITLTTSDSSKKNAVVMGRKTWESIPIKYRPLSGRLNVVLTRSGGFDIANTENVVTCSSVDSALDLLAAPPYCLSIERVFVIGGGDILREALNRPSCDAIHLTEIDTSVDCDTFIPAIDTSVYQPWSSSFPVTENGLRFCFTTFVRVKSSADESSDESNGSQSLQFDGKKFLFLPKMVFDQHEEFLYLNMVEDIISNGNVKNDRTGTGTLSKFGCQMKFNLRRSFPLLTTKRVFWRGVVEELLWFISGSTNAKVLQEKGIHIWDGNASREYLDGIGLTEREEGDLGPVYGFQWRHFGAKYTDMHADYTGQGFDQLVDVIDKIKNNPDDRRIIMSAWNPSDLKLMALPPCHMFAQFYVAEGELSCQMYQRSADMGLGVPFNIASYSLLTCMLAHVCDLVPGDFIHVLGDAHVYKTHVRPLQEQLLNLPKPFPVMKINPEKKQIDSFVASDFDLTGYDPHKKIEMKMAV	76.42	475	0	778		2	8.00E-108 | 1.90E-39	359.5 | 134.8	PF00303.14 | PF00186.14	Thymidylat_synt | DHFR_1		K13998	DHFR-TS	dihydrofolate reductase / thymidylate synthase	[EC:1.5.1.3, EC:2.1.1.45]		2	GO:0005737, GO:0005829	3	GO:0004146, GO:0004799, GO:0016491	6	GO:0006231, GO:0006545, GO:0006730, GO:0009165, GO:0009257, GO:0055114
	7563	Peam|HassGeneModel_7563 maker-Ctg4189-augustus-gene-0.1-mRNA-1	998	AAACAAATTAGACTTGCCCAACAGGCTTGACATTCTAAGATTTTAATTAAGTAATTCTCTTGTTTATTTTGTGGCAGGACGTTAAAGCAACGAACATAATTCTTAATCCAGGATTGGCATTTGGTACAGGAGAACACCCCACAACAAAGTTGTGCTTATTGCTGTTGCATGGGTTGATAAAGGGAGGAGAGAATATTTTGGACTACGGCACAGGTTCTGGAATTTTGGGAATTGCAGCACTGAAGTTGGGTGCAGCTTTTGCTGTCGGGACCGATATAGATCCTCAGGCAATAACATCTGCCCGCCAGAATGCTGCTTTGAACAACATACAGTCCAGTAAACTGCATTTATACTTGGTTCCTGGGAAGGTCACCCCGAATTCCTCTTCTGGGAAAAGAAATGGAGGGACAGAGGAGCGGAGCTTGAATAGCATGGAGATTGCAGATGGAATGGAAAAGTTTGACATTATCATAGCTAACATACTCCTAAATAATTTAATAGAGTTGGCAGATCTTATCGTTTCTTATGCAAAGCCAGGAGCAGTCATTGGTGTCTCCGGTATCTTATCTGAGCAGATTCCAGAGATTGAAAAATGCTATTCACAGCACTTGGATAACATAGAAGTGAGAGAAATGGATGGTTGGGCCTGTGTTAGTGGCACAAAAAGGAAAAGCTAGTGGAAAAATGGTTGAGCCTATGTTGCTGGAATGCCTGTATATCTTACCAAACTGCTAATTTGTGATAAATCCAAATGCTTTGCGATCATCGAGTCGCTACAAGTATGATGTGATGATATCTTAAACCCAAGTTTTCTGTAAGTCTGATCTGATTTGCATAGTGATGTGTTTTTCCCAAGTTGGAGGACGCTTCATAAATTGAATGGAACTTTGTATTCATTCCCTGCAAATGCAAGAGGAGAATTTCTTGACAAAAGTAGCTGATTTTGTTTTCGCTGTGTAAAACTAGTAATTGGATATGTTTGAATAACATTATTGTCT	81	MEIADGMEKFDIIIANILLNNLIELADLIVSYAKPGAVIGVSGILSEQIPEIEKCYSQHLDNIEVREMDGWACVSGTKRKS	21.256	Partial		XP_006855246.1 PREDICTED: uncharacterized protein LOC18445037 [Amborella trichopoda]	PREDICTED: uncharacterized protein LOC18445037 [Amborella trichopoda]	382	MFLCNTRLPRFLSQFHHHAHLHLLSSSFSQSQPKKTTQPSFLSSSSQWRSHCNLTASVIGKLSLEDDTVSSSYLSARIWCRKDIAGLLSDALLCFGASSASIDDGDGDPDDAKICVTSFFEECQDVAGCISHAADSIGMKETPSYEVINGKEQDWVKIVEDMFHPVEVTNGLWIIPEWRTPVDIQATNIIINPGLAFGTGEHPTTRLCLLLLHELIKGGEHVLDYGTGSGILGIAAIKMGAALAVGVDIDPQAITSAHRNAALNNIEPDQMHFYQSKFKVPMPSSVGIENAMGENPCDGDIMAETAKYDIVIANLLLNPLRDLASHITAYAKPGAFIGLSGVLSEQVAQIREIYSSFLDNISVSEIDGWACIRGIRTPDQPC	59.18	49	9e-16	69.3		XP_002440014.1	hypothetical protein SORBIDRAFT_09g024440 [Sorghum bicolor]	401	MLLSLVRAGSAPLRRVVSTFSSTRAVSPRFRCAISSGGNLNLPLYAHPSPSRDGSSGPAGGARRGMSFCARAVDVGDEAASSSAAVGSDLSAPYLSVRIRCRRHDVEALSEALLCFGASSVTVDDIADAENLDEISITSLYADGEDVDSSVSSAASSAGLNYSPVYETSVGKQCDWVANVQETYEPTEVADGLWVVPKWRTPPDPEATNIIIDPGLAFGMGEHPTTKLCLLFLREVIKGGERVLDYGTGTGVLGIAALKMGATQSTGIDIDPQAITSASENLLLNGLHSNQMHVYLVLTNAQPSCFPSAINKSEDHHSTNNLDLKFSRGTYDVVAANILLNPLLELVEDIVGYAKPGGIIAVSGILEEQVPKIKEVYSRYLDRILVSEMDGWACLQGIRRV	62	50	2e-17	74.3		XP_002282613.1	PREDICTED: uncharacterized protein LOC100245135 [Vitis vinifera]	367	MRGTHFFKHLSFISSWRISSQPRRLIHGVFPSPLSQRRLSSVFRNFSTSSSLPTTHSLTSPYFSVRISCPKDSADMLSEALLCFGASSTSMDEQGSDEGNDKICIDSIFSDRQDVDVCISHAADSVGLKELPSYEVRVGEQYDWIKKTQESFCPVEVTEGLWIVPEWRTPPDAHATNIILNPGFAFGTGEHPTTKLCLLLLHGLIKGGERFLDYGTGSGILAIAALKFGAASSVGIDVDPQAITAATQNAALNKISPNKMQLTLVPPDGRTHEVVEGQSPNSMGVTTESESFDIVIANILLNPLLDLADDIVSHAKPGAVVAVSGIISEQVPYIMERYSPLLESISVTEIDDWACVCGTKRRGLTVN	62.75	51	1e-15	69.7		XP_004244243.1	PREDICTED: uncharacterized protein LOC101259352 [Solanum lycopersicum]	386	MTMVLNSLRGHFFKNLSCTTSSIITGRFFNGRRVHRLIPFIHLSKSCAAQRYKHWKRIQTAAKFSTLSSPSSETPASDSFTSPYLSVRICCQKDVADMLSEALLCFGASSTTVDEEERSDEIIITSIFSVCKDVKDCISLAADSIGLQKIPSFEVTMHDHTDWIKATQELFCPVEVTDGLWVVPEWTTPPDPQATNIILNPGLAFGTGEHPTTKLCLLLLRDLIKGGEFFLDYGTGSGVLAIAALKFGAAFSVGFDIDPQAITSAQYNATLNNIGHEELLLKLVPGKGILPSADFSSSMDIDQTAYDAEVLNNRGKYDIVVANILLNPLLELADEIVSYAKPGATVALSGIISEQIPRILERYSQYLENITVTKMDDWACISGLKK	64	50	3e-17	74.3		AT5G53920.1	---	ribosomal protein L11 methyltransferase-related	371	MLAWNFIKHFPCKNLSRHILRDSRVRPLCFFTSSTPPSSFSIFASLSTSSSSSSSSSCFTDESFAAPYLSVRIHCPKHALDPFSEALLCFGASSVAVDEAIEEADQDETSLASKEICIESIFPVHEEVKMCISQAANSIGLKEIPKFKVEMGDELDWITKNQDLFQPVEIAERLWIVPEWTSPPVAEAVNIILNPGFAFGTGEHPTTKLCLLLLQSLIKGGEAFLDYGTGSGILAIAALKFGAASSVGVDIDPLAINSAIHNAALNNIPLEKLELHLAPIENSSSGREIPLQKEQFDVVIANILLNPVMNLADHILSFVKPGATIGISGILSEQLPNVRERYSPFLEDISVATIGDWVCMSGTKKEEFIDN	50.98	51	5e-13	62		1	5.2e-17	61.9	PF06325.8	PrmA		---	---	---	---		1	GO:0005737	1	GO:0008276	2	GO:0006479, GO:0006744
	7564	Peam|HassGeneModel_7564 maker-Ctg2297-augustus-gene-0.2-mRNA-1	1379	ATGGAGAAGTCCATCTCCCTGACTTTGCAGGCATACTGTGATGCAAGGGTGGGGGAACTCCCAACTCCTTATTTGGGTGTTGCCTTTGTGTGTGGGATCGGTGACCAAAATCGTGTGGAATCCGAGTGTGGAAAGGTGGAGAGAAAACCTGTCTTCCTGGAAAGCCAGACTATCTTTCCATCGGAGGAAGAGTCACCCTTGTCAAATGTTCAATCATGTTATCTGACGAAGGAGACCTGCGATGGCAATGAGCAACCATCTGCTCAAAATGCTTTCGAAGAAGATCGTCTTATGGATACTGTTGTTATTTGTATCAACACTCAGGGGCATGTAGCATCAGGTGCTTCAAGTGGTGGTATTGCATTGAAGGTCAGTGGACGTGTTGGATTGGCAGCAATGTATGGTTCTGGGTGTTGGGCTTCCTCAAAAGATCCGTTTGGGGAGCCATTCATAACTGCTTGTTGTGTTACTGGTGCTGGAGAATACTTAATGAAAGGATTTGCTGCACGTGAATGTTGTGTATCGTCATCATTGGCCAGGAGCGGGCCTGCACTGATGAAGGCTGATCTTCCCCTTGAGTCTGTGTTCCAGAGACTCTCCTCTGTAGGGAGCACCACTCTCCCACCTAACAATCAGGCTTTAATGGCTCAGAGGCCCCGAAAGCCCAAAATAACCAAGCAGACGGCTAAACTCAAGCCATGGGTGTTCAAATACGCCCAAAACCCCTTTGGTGTCTTCGACGAGGTTAAGGAGGAACCCAAAAGCGAGATATCACAGGAGGGCCCTGCCTCAGCCTGCACGGAAGTTCTTCGTTCAATTGTTGAGTACAGCAGTCAACATGGTGCAAATAAAGATGCTGGCGCATTACTTGTTCAGGCTGATATTCATAAGATGGGCCCGGAGAATGCATTTCAGGTGAAAGCGGTAGAACTTGTTGCTGCCTACTCTTCAATGTCCTTTGGGATTGGCTACTTTGGAAGCTCTATGGATCAACCCAAGGTTTCCATTCTCCGGGCATCAAGGCTGCCGGCCAGCGTAAACATTGAACATTTCGCAGCACGCATTGACCTTGGTACTACAAAATCGTTCTGAAGAGGCATTTTCTGTTGTGAAGAGGATAATATATTCTCTTAAGGTTCCAGATTTCAATATCATTGAGATTCTTATAGCATAGCTGGTCATGCGAAGTTGTGTGTTACATATGGGAAGAGAAAAACATTTTATTCCATCGCTTTCATAATTCATTACTGCTTGATTTTATTAGGGCCTGTTTGGATAGAGTTGAAAGCAGTAAAAACACATTATTCTATAACATTGGCTCCTTTTTCTGTGCTTACCATTTTTCATATGTTTGGTTAATAGATTATTAAAAGGTACAA	363	MEKSISLTLQAYCDARVGELPTPYLGVAFVCGIGDQNRVESECGKVERKPVFLESQTIFPSEEESPLSNVQSCYLTKETCDGNEQPSAQNAFEEDRLMDTVVICINTQGHVASGASSGGIALKVSGRVGLAAMYGSGCWASSKDPFGEPFITACCVTGAGEYLMKGFAARECCVSSSLARSGPALMKADLPLESVFQRLSSVGSTTLPPNNQALMAQRPRKPKITKQTAKLKPWVFKYAQNPFGVFDEVKEEPKSEISQEGPASACTEVLRSIVEYSSQHGANKDAGALLVQADIHKMGPENAFQVKAVELVAAYSSMSFGIGYFGSSMDQPKVSILRASRLPASVNIEHFAARIDLGTTKSF	91.37	Complete		XP_006827748.2 PREDICTED: putative threonine aspartase, partial [Amborella trichopoda]	PREDICTED: putative threonine aspartase, partial [Amborella trichopoda]	409	FVAVHVGAGYHSPSNHKAYGRAMRRACLAAASILSKESGECIDAASAAIKVLEDDASTNAGRGSNLTEDGSVECDASIMDGHSGAFGAVGAVPGLRNAIEIAAHLAKEHLEGPQLLGRIPPIFLVGEGAREWALSKGIISQESSAEVDKWLVTERAKEQWFIYKAMLDDAKRGGGSSTDELPSCPGTMHQSLASSGEAQLFPEKGNGNGSMEILEVEVNKDAIMDTVGAICVDSLGHVASGASSGGIALKVKGRVGLAAMYGCGCWADSKGPFGAPFPVGCCVSGAGENLMRGFAARECCLSSSLSQAGPTSACTKILKAILKDRAQEFEDRGSGVLLVQADIHKEHSSNSERLSAVELVAAYSSSSFGIGYYGSSMNRPKVSILSSSRATNSKEVDHFGARFDLATME	55.14	107	1e-30	120		XP_002447343.1	hypothetical protein SORBIDRAFT_06g033300 [Sorghum bicolor]	355	MATGGGASETAVGAGEENASASRIPTRRFFVALHVGAGFHAPANEKAYRRAMKRACLAAAAILREGSGTSLDAVAAGIQVLEDDPVTNAGRGSNLTESGHVECDASIMDGSTGSFGAVGAIRDVKNPIKVALHLAKEQMAGSSLLGRIPPMFLVGEGAYQWAKSKGMDLVESAPGANNWLVTENARAQWVKYTSLLVNTKKLLEHDTGSASEHSVQLEAPGTESENISDVKKILTESFMEDNTDCVMDTVGVICVDSYGNVASGASSGGIALKMSHDTGAGLLLVQADVRKGGDLSELEAAELVAAYSSPSFGVGYFGSNMNNPKVLMLKTPEGPSKTVNQFATCVKFDRESSEQ	39.13	92	6e-06	47.4		XP_002272417.2	PREDICTED: putative threonine aspartase [Vitis vinifera]	417	MAEQNPRFFVAVHVGAGYHAPSNEKSLRSAMKRACLAAASILRKGSGGCIDAVSAAIQILEDDPSTNAGRGSNLSEDGHVECDASIMDGDSGAFGSVGAVPGVRNAIQIATLLAKEQMLGSSLLGRVPPIFLVGEGARIWAKSKGIDLPATIKEADEWLVTEKARLQWQKYKAMLDDAMAKKKISSVEPFCSPQETAVLSELDAQPSDSSNGNEGGQSSVLSALEDDYIMDTVGVICVDTEGHIASGASSGGIALKVSGRVGLAAMYGSGCWASSKGPFGAPFIVGCCATGAGESLMRGFAARECCVSSSLSQAGPASACTKVLRSVVQNSSQHGTDKSAGILLVQADAPITAPQNSPKLKAIEIAASYSSLSFGIGYFGSSMERPKVSILRSTKQQSRTGMDHFEARIDVSAGKSL	53.48	187	1e-49	172		XP_004240111.1	PREDICTED: putative threonine aspartase isoform X2 [Solanum lycopersicum]	420	MATEVTDRNLSTPTFFVAVHVGAGYHSPSNEKALRSAMKRACLAAASVLRKDAGGCIDAVTAAIQVLEDDPNTNAGRGSNLTEDGHVECDASIMDGDSGAFGAVGAVPGVRNAIEIATLLAKEQISGSSLLGRISPMFLVGEGARAWAKSKGVVLPSTLTEADESLVTEKARTQWKRYKAMLDDAKAVNDSPNIKMTNAKETNTTSESQPSDQFRGDGVGDQISLLDALDEDLISDTVGVICLDSKGHMACGSSSGGIALKISGRVGLAAMYGSGCWASSRGPFGAPFMVGCCVSGAGEYLMKGFAARECCISSSLSQAGPSSACKKVLQTIKENSQCSVDRSAGFLLVQAEPPRLVGGSLARLEAVEVAAVYSSSSFGIGYFGSSMDIPKVSVLRSKKQQNKAGIDEFAARINLVSKEQ	51.46	103	3e-22	97.4		AT4G00590.2	---	N-terminal nucleophile aminohydrolases (Ntn hydrolases) superfamily protein	393	MMAGDGADQSRRFFVAVHVGAGYHAAANEKALRSVMRRACLAASTILRQDSGECIDAVSAAIQVLEDDPSTNAGRGSNLTEDGHVECDASLMDGDSGMFGGVGAVPDQVSEMLSKLLLCWLLVGEGARRWGKSKSVLIPGTVTEADQWLVTERARNQWRRFKAMLSEVGAKSILSAEEHPRGTENNETCEENVSSCAAADEDKIMDTVGVICVDNEGHIACGSSSGGIAMKISGRVGLAATYGSGCWASSKGPFGAPFLVGCCVSGAGEYLMRGFAARECCTSLALSQAGPASAAMKVLRSVMHQESSKIGTADKTAGILVVQADASVVVPGSKPELNAVEIAAAYSSLSFGVGYYGNSIEKPKISILRTRRQMSEAGVDHFEARIDLRPTCC	57.69	130	3e-44	157		1	4.1e-12	45.4	PF01112.13	Asparaginase_2		K08657	---	---	---		---	NA	2	GO:0004298, GO:0016787	2	GO:0033345, GO:0051604
	7565	Peam|HassGeneModel_7565 augustus_masked-Ctg2043-processed-gene-0.1-mRNA-1	537	ATGGAGATCTCTGTAATTCCCGACGCCATCTCCATCGCCACCACCCAAGGCCTCTCCTTCGCCAAATCCCTCCTCCGCAACCCCCATTCCTCCGCCTCATACCCCGACCCCTTCCACGGCGCCGGAACCCTAACGATCTCCGCCGCGGCTCTGCCTACGGATGCCATCTCTCCGCCCACCGTCCGGTCTAAGCGTCCCCCATCTGTCCCGCGGACGCTCGCGCGGAGATTGCGGCGCACGAGGAAGAGATCTGCGACTGACGGATCGGACGACGGGGACGTCGACGGAGAAGGAGACGGGTTTTTCGGCAGCGGCGACGGTCCTTTTGGCGGCGGAGGAGGCGGCGGCAGCGGCGGAGGGCGGTGGAACTTCGACCGGAGCGGAGATTCGTCTCCGTATTCGGATCCTGCGTTCGATTTCGTTTACGAGGTACTGTGTTGGATCGTTCTTTTGCATTGCACGCATTTCTCATTCAAGAGGATTGGGGATCTCTTCAGAGAGAAGGTCTCCGTTCGATTCGTGCCGTCCGTGTGCTGA	178	MEISVIPDAISIATTQGLSFAKSLLRNPHSSASYPDPFHGAGTLTISAAALPTDAISPPTVRSKRPPSVPRTLARRLRRTRKRSATDGSDDGDVDGEGDGFFGSGDGPFGGGGGGGSGGGRWNFDRSGDSSPYSDPAFDFVYEVLCWIVLLHCTHFSFKRIGDLFREKVSVRFVPSVC	89.975	Complete		---	---	---	---	---	---	---	---		XP_002457798.1	hypothetical protein SORBIDRAFT_03g013760 [Sorghum bicolor]	167	MEISASAAAAAASSPPARPLLLRPLASSSPHPATSSSTTTRRRPSSSATATVRRRARTRPRTGRSKPPADAGDYFSGNDGPGIGGSGGGGGGRWNWNGGFGSGSEGPGDWEPDVPAPRRSAADAAIEVVYELMCLIALSNCTQFAVRRLAGLLAARVAALRFVPTVC	37.93	58	5e-08	50.1		XP_002272681.1	PREDICTED: uncharacterized protein LOC100244847 [Vitis vinifera]	226	MFYSLGFPGKSPPEFQAAETLGFSWFRNLFFNASDKFMEICLIADTVSQGLSFAKILLRGHNVVSNNHLSVFDSSEQSSTAGVLQISAMIFPVDALAPPPVRSNSCKTARRTSLRRKRRTRRRSLTGDSENGEDFGFLGDGGDDGPFGGFGGGGRGWNFDRFGGHNWDESPSSSSDPAFDFVYEVICWIALSNCVHFAFKRVVRIFADDIGDASREKVPFRFASMC	53.52	71	7e-14	67.4		XP_010323665.1	PREDICTED: uncharacterized protein LOC101261042 [Solanum lycopersicum]	207	MEVSMISDTLTAVVTTQGLGVSKFLLNRNLNFSSNNVFSISDSSSEQQSPSTAGVRQISAVICPIDALAPPPVKYNKVKAAPRRLARKTRRIIRKSLIGGADEGDENGFLFDGGNYDGPFGGGSSWGGGGGGGRGWNFDGFGGANWEESSSNSFSDPAFDFVYELMCWAALSNCLHFAFKKVVRIVAGGFSDTAREKVVPVRLTSVY	39.2	199	9e-14	66.6		AT3G06780.1	---	glycine-rich protein	201	MEFSLIADTVTVCTAKQGIAFGKSLLQRLDLANHISFADSVVDHQSPGGGIVQASAIIFPVDAIAPPPVRSSSYKTIRRIRKKRRTRRVSFGGDGDDAGDFGRFLLEGDFGGSDGPFGFGGGGNDGGGKGWNYGGGGGGFGRDNWDGSSFSSWSDPAMEFVYEVICWIALSNCVHFAFKRIVRIVTDGEREKLNIALSPVC	53.23	62	6e-11	58.5		---	---	---	---	---		---	---	---	---		---	NA	1	GO:0003674	1	GO:0008150
	7566	Peam|HassGeneModel_7566 maker-Ctg2043-augustus-gene-0.4-mRNA-1	1303	GCTACTGAATAACAGGTGGGAAGATGGGCTCCTGTGTCAAAAGAAGTTGCTTCAAAGTGTTTTTTCAAACGCCACTACCATTGTTCAAGCATTCCAAGGCGGGTTCCGTTCAGCACTCAGGGACTTGCAAGGGATCTATATATTTATTCTCACACTTCATCAGAAACTAGATAACCACTTACGCACATTTCTGTCTATAATTAATAGAAGCTCAACAGATTTCGACAAGGAGGATACTGGGACTTCTGAGTCATTGTCACAGCCACCAAGGTTTAGCCTCAATCTCCCCTCTCCTGCAAGAGGTATGGGGGAAACTCAAGCAGATTTAAGCAATTCTGAGATGCTCAAAACGGTTTCTAGATCGTCGTCTTTGGGACGGAGAGAAGGCTTGGACTCATTTTCTCCCAAGTCACGAGAAAACTGCCATGGGAGATTCTCCAAAGGGAGTGGAGAGCCTCACCGTAGCCTACGTTTGACGTTGAAGCTCCGTGACTTCAACAAGTTTGCAAAGGTGGATGCAGAATTAAATAGAGAATTGGATCAGTGGAATGAAATGCTTAGAACAGATGCAGTTAAACTCTGCACAGAGAACAACTTTAATGCAGGGTTTTTTGAGGGCAGTGATAACAATATTGTAGTTGATGCTTATGAGTTGAAGGTAAGACTTGAACACATTCTCGAGAGGATAGCCTTGATCTTGGATGCTGCAAACACAGAGAGACCATCTATGATCACAGGTAACCTGTTTATTGGTGGAGCTCTGAGTGCAAGATCTGTATTCACTCTCCAGCAATTGGGCATTACACACATACTATGTCTTTGCTCAAATGAGATTGGACAGTCTGATTCCCAGTTTCCTGACCTTTTTGAGTACAAGAATTTTTCGATACTTGACAATAATGATGCAAACATCAGCAATCTCTTCAAAGAGGCTTCTGATTTCATCAAACAGGTGGAGCTATCAGGCAGAAAAATTCTAGTCCATTGTTTCGAGGGGAAAAGTCGAAGTGCGACAGTCGTTCTTGCTTACATGATGTTAAGAAAGAACTTCACTCTGTTGGAAGCATGGAATACACTGAAAAAGGTCCACCGTCGAGCACAGCCCAATGACGGGTTTGCGAAGACCCTTTTGGACCTTGATATAAAGCTGCATGGGAAGCCTTCCATGGAGTGGCAGCAAAGGAAACCAGCGATGAAGCTATGCCGATCTGTAGGAAGAACACAGTCATTGTTCAAGCAGCCCTCATCATGTAAAGGTCCACCCCCCAACACAATGCTTGACAAGGTGATCCTGGCCATCTGA	332	MGETQADLSNSEMLKTVSRSSSLGRREGLDSFSPKSRENCHGRFSKGSGEPHRSLRLTLKLRDFNKFAKVDAELNRELDQWNEMLRTDAVKLCTENNFNAGFFEGSDNNIVVDAYELKVRLEHILERIALILDAANTERPSMITGNLFIGGALSARSVFTLQQLGITHILCLCSNEIGQSDSQFPDLFEYKNFSILDNNDANISNLFKEASDFIKQVELSGRKILVHCFEGKSRSATVVLAYMMLRKNFTLLEAWNTLKKVHRRAQPNDGFAKTLLDLDIKLHGKPSMEWQQRKPAMKLCRSVGRTQSLFKQPSSCKGPPPNTMLDKVILAI	37.41	Partial		XP_011622299.1 PREDICTED: dual specificity protein phosphatase PHS1 [Amborella trichopoda]	PREDICTED: dual specificity protein phosphatase PHS1 [Amborella trichopoda]	903	MLHKFSPLFSLQEREEPDEEEKEISLEEESPPSVSSCVMFLFGDSSAGPAYLFTKWLQSVRKQSGRYRSSGFPNRPSRLTSMPLLSREYDVDSVDSLPSEHAPEISLWERLGKAARLDIESSEFSWDLLASLHHTEHSSSTDQSEEEMMKPLEVTVNSGGVVFFALFNRPESDELIPNEAAAVIKFSSSRMATQSERLGYEFAKWLGIQTPQARVIHNSNPEWQRIKDAAGKAKEAAVAEGDEVGEMTCSELLEALELSRCLLLMNYVHGPPLLDSINAFNFQEVAEKTASALGRILLLDLVLRNEDRLPCRQLGWRGNPANLLFAEKLASPDMEAIQGDALVVPRRNRIIKSLQKERRFYSVDSRLSPGRHSLISQSSDASEFMASSPESTRTDSGISDFHDTQFGDFHIVAIDSGVPRRPPAGKRANDQVQYPKLVELLLNSSEFSANLLHELSAGKLGYHVPEECIGQVEPCSSDTAMIVHQFRGGFRAALRELQSFQIFLLTVYQKLDGLLRAFLLIINKSSTGDNEKEECGLSESLSQASGFSQNFPSSFNKERNVPENHAECSEPSFKSSSSSSKESPDSASPVSRENWHGRYSKGGGDPLRSLRLTTKLKDFNKYAKLDAELSKELEQWNEMLRIEAVKLCQDNNFHTGFFEGSDNNSVIDAYELKVRLDHLLERIALISDAANTERPSSITGNLFIGGALAARSAHTLQYLGITHILCLCSNETGQSESQYPELFEYKNFSICDTDDAKINNLFEDASDFIEHVESLGGKVLVHCFEGRSRSATVVLAYLILRKKFTLLDAWNVLKKVHRRAQPNDGFMRTLLELDKKAHGKASMEWQQRKPVMKVCPICRKNAGLSSSSLKLHLQKAHKRISLGSVDSAMIMEIEKALDTVRIS	77.61	268	2e-151	447		XP_002455533.1	hypothetical protein SORBIDRAFT_03g012770 [Sorghum bicolor]	928	MEQRDATQPEAAAEERDRERPSIVPPPKENEDRDLKLSSRVVSLLFGGDISTPAQTFEKWLSLVRKRSGAFRPSGFPHRGSRIEVMPSGSFSLFGSGDLSEHLIREEPTGKDPLACDQSPEISLWERLGNSSALDIESSEFSWDVLSSLHHTEHSSSSEQTEDEMNKALEVTVNSGGVVFFALFSSPGNSGVQEAAAVIKFSSSKMSTQAERLGYEFARLLGVHTPQARVVYNSSSEWLAIRHAAENARTVAVSNSDEVGEMTCSELLEALELSRCLLLMSYIHGSPLLESSKAFNSREAACVTASSLGRVLMLDLILRNEDRLPCRQLGWRGNPANLMISDKSSLRSLDRLDDFKSSTDSYNQLVTKFLHREKRSHSLNGKFDSPGLDPMPPKLEALINEKENAERTNGNFHIVAIDTGVPRRPPAGRRVKDHERYPKVVELILNSSDYSASILYEISGGKLGHPQPDEVTSSDSCCSLSDEDSAAVIHEFRGSFRAALRDLEGFHLFLLQLYQKLDGVLRVFLSIITKTSEESDNNDAALSDFPSPGASYSTPCPPSKQLNNELHSDSEMLKSATKSSSAGSRGSSDSVSPLSRDSWNNKYFKGSAEAPRSLRMTMKLRDFYKNPKVDPEVLKEIEQWNEALKNDVIKFCQDNNFHSGFFDGTENNMVADAYELKVRLEHIIERIALISDAANTERPSLVVNNLFIGGALAARSKYTLQHLGITHVLCLCSNEIGQSDSQFPDVFEYKNFSISDDDDANISDLFEEASDFIDHVDHVGGKVLVHCFEGKSRSATVVLAYLMLREGFTLAKAWNLLKKVHRRAQPNDGFAKALLALDKRLHGKVSMDWQHKRPEMKVCPICSKNVGLSTSSLKLHLQKAHKRLSAGSVDSAMTMEIQKSIESLRISRGGSLSPSQKLTKVFTNELSF	67.1	307	2e-140	420		XP_002280806.2	PREDICTED: dual specificity protein phosphatase PHS1 [Vitis vinifera]	985	MRGCVHVMIAKHKATSQRRKSGRPQKKQLQFLSQSLFQTFWHSQVLKSNSKRENMVKDQKEEPAIITNTTPHQEEKDPEFGSEDLLESPLPLTVTSRVLYMLGDIAAGPAYRFTQWLELVRKRSGKYRSSGFPNRPPRIDTMPFCSGESTVDSRSSLPVEQATEISLWERLGKAAMMDIESCSFSWDMLSSLHHTEHSSSNDHSEDEMSKALEVTVNSGGVVFFALFNWPENDDYFLKEGAAVIKFSSSRVATQSERLGYEFAKWLGVRTPQARVIHNSSTEWLQIKEAAEKARDAAISEGDEVGEVTCSELLEALELSRCLFLMNYVHGSPLLESSSAFDSREAAEKTAAALGRVLMLDLVIRNEDRLPCRQLRWRGNPANLLLADKMASTDMDALEEAFDSAIKRYRPRVIRALQKERRATSVDSRLSPHNSGLVSQSSDLSDAIGSPSSSNTSLEGQALNQSGLSDFHIVAIDSGVPRRPPAGKRANDQANYPKLVELMLNSSKYSLNLLHEITGGKLGFASDDTETATDILLTEMASVVHEFRRGFRAALRDLQGFHIFLLTLHQKLDGLLRVFLNIVNRNSCVDFDREDLGASEAQSQAPVIGHCPSPPSKERVINDNHPDLSDPEVQRAAPRLSSSGVRESSDSSSPISREAWHGKFSRGSVESLRSLRLTTKLRDFHRFAKVDAESSKELEQWNEMLRNDAVKLCQENNFNSGFFEGNDNNGVVDAYELKVRLEHILERIALISDAANTERPSSITASLFIGGALAARSVYTLQHLGITHILCLCSNEIGQSDSQYPDLFEYKNFSISDSEDTNISSIFEEASVFIDHVEQTGGRVLVHCFEGRSRSATLVLAYLMLRKNFTLLEAWNALKRVHRRAQPNDGFARTLLDLDRKLHGKVSMEWHQRKPPMKVCPICGKNAGLSSSSLKLHLQKSHKKLSSGSVDSAMTMEIQKAISALKISRGGSVSPTQRQSNSVMDE	74.43	305	9e-152	451		XP_010318666.1	PREDICTED: dual specificity protein phosphatase PHS1 isoform X2 [Solanum lycopersicum]	800	MLSSLHHTEHNSSTEQSEDETNKALEVTVNSGGVVFFALFNELENDDASPKEAAAVIKISSSRMATQSERLGYEFAKWLGVQTPQARVIHNCSPEWLQIKEAAEKAKDAAISEGDEIVEMTCSELLEALELSRCLLLMNYIHGSPLLESSNAFDSREAGERTAAALGRVLMLDLVIRNEDRLPCRHLRWRGNPANLLLADKVSSVNMDALAAAFDSAIDRYRPRVIRALQKERRANSVDSRISTPNPGLISQSSDLSDITESPKSCNLSVSQTSNETTCMYFHVVAIDSGVPRRPPAGKRASDQENYPKLVELLINSPEYASKLLYEITGGKLGSSPEASDAMNNNQAADLASIGHEFRIGFRAALRDLQGFHIFLLTLHQKLDSVFRVFLGVINRASAGDLEKEDMVIPESPSQSAGFVGHCPSTPSKERVPSDTYLDSNESECQRTAPRPSSSGCRDSLDSMVSPNSRDSQGKCHKSSGEPLRSLRLTSKLRDFHKFAKVDAELNKELEQWTEMLKSDAIKMCQENNFNTGFFEGSDSNYVVDAYELKVRLEHILERISLIFDAANTEKPSAISGSLFIGGALAARSVHTLQHIGITHILCLCANETGQSDSQFPDLFEYKNFSICDDEDSNISALFEEAHNFIDHVEEKGGKVLVHCFEGRSRSATVVLAYLMLRKKFTLLKAWNTLRRVHRRAQPNDGFAKILLDLDRKLHGKVSMEWQQRKPIMKVCPICGKNAGLSSSSLKLHLQKAHKKLSSGSVDSAMNMEIQKALDALKISRGGSVSPTQRQSSMIEEFES	76.56	273	6e-151	444		AT5G23720.2	PHS1	dual specificity protein phosphatase family protein	845	MIWSLGERNTDPKSPPSRQSSEISLWERLGKASTVDIDSSCFSWNMLSSLHHTEHSSSTDHSEEDQSKPLEVTVNSGGVVFFALFNSSSSEDASRKEEAAVIKFASSRMATQSERLGYEFSKWLGVQIPQARVIHSCNPEWTLIKEATEKAQAKATSEGDEVGEMTCSELLEALELSRCLLLMSYVHGCPMLESMSSFETEEKAERAAAALGRILVLDLVIRNEDRLPCRQLRWRGNPANLLLTDRIVSSAKHHECSFDEAFDSAIKRYHPKDYRSIQRERRASSVDSRSRLSISDQMLVSQASDFSDITESPRSYDTGLMSPMSDRSVAADFHLVAIDSGVPRRPPAGKRASDQEIYPRLVELLLNSSQYSSNLLHEITEGSLGYPQAEDGEETSNVRSVVTPVVREFRNGFRAGLRDLQEFHIFLVTLHQKLDVLLRAFFSMMDKTMCADFDREDFAVPESPSHTHGHEVNHYPSPSKDRVPSDNSSDHSESDMQKSVPRTPNSENKEDGSSPKSRESWHGRSGKGGESLSSQRLAAKLRDFHKFAKVDAESNKELDQWNETLRNEVMKLCQENGFNTGFFEGSDNNSCTDAYELKVRLEHILERISLISKAANTEKPSMIQENLFIGGGLAARSIYTLQHLGITHVLCLCANEIGQSDTQYPDLFEYQNFSITDDEDSNIESIFQEALDFIKHGEETGGKILVHCFEGRSRSATVVLAYLMLQKKLTLLEAWSKLRKVHRRAQPNDGFARILINLDKKCHGKVSMEWRQRKPTMKVCPVCGKNAGLSSSSLKLHLQKSHRKLSSGSVDSAMNMEIQKALEALKLSTGRGSSASSNSFQSHPG	67.33	303	2e-140	418		2	4.00E-26 | 2.00E-04	91.1 | 20.8	PF00782.15 | PF00102.22	DSPc | Y_phosphatase		K14165	---	---	---		1	GO:0005737	8	GO:0004721, GO:0004725, GO:0005515, GO:0008138, GO:0008270, GO:0016772, GO:0016791, GO:0033549	10	GO:0000188, GO:0006470, GO:0007243, GO:0009737, GO:0010119, GO:0010468, GO:0016311, GO:0043405, GO:0043407, GO:0043622
	7567	Peam|HassGeneModel_7567 maker-Ctg2043-augustus-gene-0.6-mRNA-1	766	CTTCTGCAGGTTATGGGTAATCATGTTTCAATTACAGTGGGCGGATCAAATGGTCATTTTGAGCTTAATGTATTCAAGCCACTGATTGCTAGTAGGCTTCTACAGTCAATCAGGGTACTCGGGGATGCATCTGCTTCCTTCGAAAAGAATTGTGTAAGAGGAATTAAGGCCAACCGTGAAAGGATTTCAAAATTGTTGCATGAGTCCCTGATGCTTGTCACCTGTTTGAACCCCAAAATTGGTTATGACAATGCAGCAGCATGTGCCAAGAAAGCACACAAGGAGGGAACCACTCTGAAGGAAGCTGCATTGAGCCTTCGAGTACTGGAGGCTCATGAATTCGATGAATTGGTGGTACCCGAGAAGATGATTTCCCCTTCCGACTGAGAATAATGATTTGGGAGCTTAAAGCTAATAACAGTGTGACTCATTTTTTGCGCTGGAGTCAATTTTTTCACTAATTCCTGCATCTGGGATTGGCTGGCGATTGGGTGCTTTTGGCTAATAAAGGTGAAATTTGCTTTAGTGATGACTCAAATCTGTTTTTGCAAATGGGTTTTGCTTTGCAAATTTGTGACTTAAATCCCTGTGGTATGAGTAATTAATAAAGAAAAAAGCACCCCTTAATAAGTTAAAAACCTAACAAACTGAAGAGTGAATTAATAGAATTAATTTGCTTACAATCAAATATCCAATAATTTTGTGATATTTCTTTCGTATGTTCTACAGAACAGATTCAGTGAATATTTTATACAATCAATTTTAT	128	LLQVMGNHVSITVGGSNGHFELNVFKPLIASRLLQSIRVLGDASASFEKNCVRGIKANRERISKLLHESLMLVTCLNPKIGYDNAAACAKKAHKEGTTLKEAALSLRVLEAHEFDELVVPEKMISPSD	29.3	Partial		XP_011621870.1 PREDICTED: fumarate hydratase 1, mitochondrial [Amborella trichopoda]	PREDICTED: fumarate hydratase 1, mitochondrial [Amborella trichopoda]	423	MPEPIIRAFGVLKKCSAKVNMEYGLDPSIGKAIMQAAQEVADGQLNDHFPLVIWQTGSGTQSNMNANEVIANRAAEILGKKRGEKFVHPNDHVNRSQSSNDTFPTVMHIAAAVETNSRFIPSLKQLHASLDAKTIEFKDIIKIGRTHTQDATPLTLGQEFSGYSTQVFYGIERVKNTLPHIYQLAQGGTAVGTGLNTKKGFDVKIAAAVAEETNLPFVTAQNKFEALAAHDAFVETSGALNTVATSLMKIGNDIRLLGSGPRCGLGELILPENEPGSSIMPGKVNPTQCEALTMVCAQVMGNHVAITVGGSNGHFELNVYKPMIASNLLRSLRLLADASISFEKNCVRGIQANRQRISKLLHESLMLVTSLNPKIGYDNAAAVAKKAHREGTTLKDAALSLGVLSSQEFDELVVPNKMIGPSD	83.33	126	2e-66	206		---	---	---	---	---	---	---	---		XP_002273033.1	PREDICTED: fumarate hydratase 1, mitochondrial [Vitis vinifera]	494	MMMYAASRRLCGGSAGSPLLGLRYMCLRSLSTSFREEKDTFGPILVPSDKLWGAQTQRSLQNFDIGGEREQMPEPIIRAFGILKKCAAKVNMEYGLDPSIGKAIMQAAQEVSEGKLNDHFPLVIWQTGSGTQSNMNANEVIANRAAEILGHQRGEKYVHPNDHVNRSQSSNDTFPTVMHIAAATEINSRLIPSLKHLETALHSKSIEFKDIIKIGRTHTQDATPLTLGQEFSGYYTQVKYGIDRVTCTLPRMYQLAQGGTAVGTGLNTKKGFDVKIARAVAEETNLPFVTAENKFEALAAHDAFVETSGSVNTVATSLMKIANDIRLLGSGPRCGLGELILPENEPGSSIMPGKVNPTQCEALTMVCAQVMGNHVAITVGGSNGHFELNVFKPLIASGLLRSIRLLGDASASFEKNCVRGIQANKERILKLLHESLMLVTSLNPKIGYDNAAAVAKKAHKEGRTLKEAALNLGVLTSEEFDQLVVPEKMIGPSD	86.51	126	2e-64	203		XP_010321878.1	PREDICTED: fumarate hydratase 1, mitochondrial isoform X2 [Solanum lycopersicum]	416	MQMRVSFWKSVDSGLQRRFLFLFSILWRLVRCLCYKNVEEVSNFFLMTRGTRSRYHLCAHRVIANRASEILGHKRGEKHVHPNDHVNRSQSSNDTFPTVMHIAAAMEINKRLVPNLKQLHTSLHSKSAEFKDIIKIGRTHTQDATPLTLAQEFSGYVTQVKYGINRVLCTLPRMYQLAQGGTAVGTGLNTKKGFDIKIAAAVAEETNLPFVTAENKFEALAAHDAFVETSGALNTVAVSLMKIGNDIRFLGSGPRCGLGELILPENEPGSSIMPGKVNPTQCEALTMVCAQVMGNHVAVTVGGSNGHFELNVFKPMIANALLHSVRLLGDASASFEKNCVRGIQANRERIAKLLHESLMLVTCLNPKIGYDSAAAVAKKAHKEGTSLKEAALNLNVLTGDEFDKLVVPEKMIGPTD	83.33	126	3e-65	203		AT5G50950.3	FUM2	FUMARASE 2	423	MPEPIVRAFGVLKKCAAKVNMEYGLDPMIGEAIMEAAQEVAEGKLNDHFPLVVWQTGSGTQSNMNANEVIANRAAEILGHKRGEKIVHPNDHVNRSQSSNDTFPTVMHIAAATEITSRLIPSLKNLHSSLESKSFEFKDIVKIGRTHTQDATPLTLGQEFGGYATQVEYGLNRVACTLPRIYQLAQGGTAVGTGLNTKKGFDVKIAAAVAEETNLPFVTAENKFEALAAHDACVETSGSLNTIATSLMKIANDIRFLGSGPRCGLGELSLPENEPGSSIMPGKVNPTQCEALTMVCAQVMGNHVAVTIGGSNGHFELNVFKPVIASALLHSIRLIADASASFEKNCVRGIEANRERISKLLHESLMLVTSLNPKIGYDNAAAVAKRAHKEGCTLKHAAMKLGVLTSEEFDTLVVPEKMIGPSD	81.75	126	1e-69	215		1	3.7e-23	81.3	PF10415.4	FumaraseC_C		K01679	---	fumarate hydratase, class II	[EC:4.2.1.2]		3	GO:0005739, GO:0005829, GO:0045239	4	GO:0003824, GO:0004333, GO:0005515, GO:0016829	4	GO:0006099, GO:0006106, GO:0009651, GO:0042128
	7568	Peam|HassGeneModel_7568 maker-Ctg2043-augustus-gene-0.5-mRNA-1	2579	TGTCGCTATTTTGTCCATGAGCTGTTCGACGGACGCTATTTTACGCTCTCTCTATATGCAGTGAAGGTGCAGCCAAAGCGAAAAACTAAAGGAAAGTAAGAAGGAGCAGCTGCTTCTCAAATCTCACCTTGTTCACGGTCTCTCCGTGCACGGATGGATTCCTCTCACGTTTTCCATTAGATCCTGTAAATTCCTCCTCGAGAGAAAGCACAAGAAAAAATTCAAGTTATTGGTTGACGTGGTTGCTCGAAGATGGAGGGCTGTGACTGCATTGAGCCACAATGGTCTGCTGATGAGCTTTTGGTGAAATATCAGTATCTATCAGACTTCTTTATTGCAGTTGCTTATTTCTCGATTCCACTTGAGCTGGTTTATTTTGTACAAAAATCTGCATTTTTCCCATACAGATGGGTGCTAATGCAGTTTGGAGCATTCATTGTTCTTTGCGGTGCTACTCACTTCATAAACTTGTGGACTTTCACCATGCATTCAAAAACTGTTGTACTTGTAATGACCATTGCAAAAGTCTCCACTGCCGTCGTATCATGTGCGACAGCTCTGATGCTTGTTCACATCATTCCTGACTTATTAAGTGTGAAAACACGGGAGCTGTTTCTGAAGAATAAAGCTGAAGAACTTGATAGAGAGATGGGCATTATACGTACTCAAGAGGAAACAGGAAGGCATGTTAGGATGCTAACCCATGAAATTAGAAGCACTCTCGACAGACATACTATATTAAAGACCACTCTTATTGAGCTTGGTAGGACTTTAGATTTGGAAGAGTGTGCTCTGTGGATGCCATGCCGCAATGGTTCGGGCCTTCAACTTTCTCACACCTTACGACACCAGATGCATGTTGGATCTACTGTATCTATTCAACTTCCTATTGTCAATAAAATTTTCAGTAGCAGCCGTGTAAAAATGATTCCACACTCGTCCCCATTGGCAAGGATTCGTCCTCTTTCGGGAAGATATACGCCACCGGAGGTAGTTGCTGTAAGAGTTCCACTTCTAAACCTCTCAAATTTCCAAGTTAATGATTGGCCAGAACACTCTGCAAAAGGATATGCAGTGATGGTTTTGATGCTCCCCTCAGACAGTGCAAGAAAGTGGCATGTTCATGAATTGGAACTCATTGAAGTGGTTGCAGATCAGGTAGCTGTTGCTCTCTCACATGCTTCAATTTTAGAGGAATCTATGAGGGCTCGGGATCTACTAATGGAGCAGAATGTGGCCTTAGATTTAGCTCGGCGGGAAGCAGAAATGGCCATCTGTGCCCGCAAAGATTTTTTAGCAGTTATGAATCATGAAATGCGAACTCCAATGCATGCGATTATTGCTCTATCATCCCTACTTTTAGAAACTGAACTAACTGCAGAACAGCGCATGATGGTTGAGACTGTCTTAAAGAGTAGCAACCTTCTAGAGACACTCATTAATGATGTTCTAGATCTTTCGAAGCTTGAAGATGGAACCCTTCAACTAGATATTGGTACATTCAATCTTCCCGCCGTATTTGAAGAGGTCATCAATTTGATAAAGCCCATTGCGGCAATAAAGAAGTTATCATTGTCATTAATGTTAGGATCAGACGTACCATTGTTCGTTGTTGGTGATGAAAAACGGCTTAAGCAGACTATTCTAAATGTTGCTGGTAATGCTATGAAGTTCACGAAGGAGGGTCATGTTTCACTTATGGCGTGTGTTGAAAAGCCGGAGTCACCAAGAGATCCACGTGCTCCTGAATTCTATCCAGTGTCAAGTGATGGCTATTTTCACTTACGAGTGCAGGTAGCCATGGCTGATGCAGATATGATGCATACTGATACAAACACAAGATGGCTGACAGCTATGGCTGGCTTACCTCTGTGCGCCTTGCCTAATTTCTATAAATCTGTTTTGGATAGTTTACTCTGCCCGTTTCTGTGTCTATATGTCAAAGATTCTGGTTACGGTGTCAGCCCTCATGACATTGCACATCTATTTACCAAATTTTCACAGTTGCGAAGTGGAACCAAAGGTGGAACAGGGCTTGGACTTGCCATTTGTAAGAGGTTTGTAAATCTCATGGAAGGTCACATTTGGCTCGAAAGCGAGGGGTTGGGCAAGGGGTGCACTGCTACAATTATTGTGAAGCTTGGTTTAAACAGCAGTGCAAATGTTTCGAAACAAGTTGTGCTAGGGGATCATCCAAATCGTGTTGAGAATCTGTCTGTCAGGAGCCCTTTCCTTCAAGACCAAAATCAGCTGGCTTCTTCAAGAACTCGGTATCAAAGAAGTGTTTAAATCCCAAAAGAACTTATGGCCGTTCTTTTTCATTATTGTCCTTACCGTTAATTTGAGCCAATTTTGATATGATTCAAGGCTAGAAAATCTTTGAACTTAATGGGTCTGAAGGCAAAACTGGTCAAATGTCGTATGTTGATGTTTCTTCTCTTTGTGAATGTGCACTTCATATGGAATGATTATTTGGAAAGAAATGTGAAGTACCACTTGTTTGTATGCTGGTTGTCATATTTATGGATTTACCGGAGGTATCTTGTTCTAACTTGAGGCTTTGACTGAGAGCAGGTTTA	678	MEGCDCIEPQWSADELLVKYQYLSDFFIAVAYFSIPLELVYFVQKSAFFPYRWVLMQFGAFIVLCGATHFINLWTFTMHSKTVVLVMTIAKVSTAVVSCATALMLVHIIPDLLSVKTRELFLKNKAEELDREMGIIRTQEETGRHVRMLTHEIRSTLDRHTILKTTLIELGRTLDLEECALWMPCRNGSGLQLSHTLRHQMHVGSTVSIQLPIVNKIFSSSRVKMIPHSSPLARIRPLSGRYTPPEVVAVRVPLLNLSNFQVNDWPEHSAKGYAVMVLMLPSDSARKWHVHELELIEVVADQVAVALSHASILEESMRARDLLMEQNVALDLARREAEMAICARKDFLAVMNHEMRTPMHAIIALSSLLLETELTAEQRMMVETVLKSSNLLETLINDVLDLSKLEDGTLQLDIGTFNLPAVFEEVINLIKPIAAIKKLSLSLMLGSDVPLFVVGDEKRLKQTILNVAGNAMKFTKEGHVSLMACVEKPESPRDPRAPEFYPVSSDGYFHLRVQVAMADADMMHTDTNTRWLTAMAGLPLCALPNFYKSVLDSLLCPFLCLYVKDSGYGVSPHDIAHLFTKFSQLRSGTKGGTGLGLAICKRFVNLMEGHIWLESEGLGKGCTATIIVKLGLNSSANVSKQVVLGDHPNRVENLSVRSPFLQDQNQLASSRTRYQRSV	97.354	Complete		XP_011626586.1 PREDICTED: ethylene receptor [Amborella trichopoda]	PREDICTED: ethylene receptor [Amborella trichopoda]	743	MMESCNCIEPQWPADELLMKYQYISDFFIALAYFSIPLELIYFVKKSAVFPYRWVLVQFGAFIVLCGATHLINLWTFTMHTKTVAVVMTVSKVLTAAVSCATALMLVHIIPDLLSVKTRELFLKNKAAELDREMGLIRTQEETGRHVRMLTHEIRSTLDRHTILKTTLVELGRTLALEECALWMPTRTGLELQLSHTLRHQNPVGHSVPIQLPVINQVFSSNHAVKISPNCPVARVRPLTGKYIPGEVVAVRVPLLHLSNFQINDWPELSTKRYALMVLMLPSDSARQWHVYEMELVEVVADQVAVALSHAAILEESMRARDLLMEQNVALDLARREAEMAIRARNDFLAVMNHEMRTPMHAIIALSSLLQETELTSEQRLMVETILKSSNLLATLINDVLDLSRLEDGSLELDSGTFNLHAVFREVLNLIKPIASVKKLSMVLNLTPDLPEYAVGDEQRLMQIILNVVGNAVKFSKEGSISVTASIAKAESLRDARSPEFFPVPSDAHFYLRVQVKDTGTGINPQDIPKIFNKFAHTQAAKNQGGTGLGLAICKRFVSLMEGHVWLESEGVGKGCTAIFIVKLGSKDHTNDHEHQNLLPAPTSYVRTDFSGLKVLVIDDNGVNRIVTKGLLVRMGCDVMVVSSGQECLELMSSGGQKFKVLLLDLSMPGMDGYDVARHIQDRFPTRHDRPLIVALTGNTDRATRDRCYRVGMDGVIPKPVSLDRMRSALSELLEFGNLRGSQ	71.16	638	0	895		XP_002464032.1	hypothetical protein SORBIDRAFT_01g010930 [Sorghum bicolor]	635	MDGCDCIEPLWPTDDLLVKYQYISDFFIALAYFSIPLELIYFVKKSSFFPYRWVLIQFGAFIVLCGATHLINLWTFTTHTKTVAMVMTIAKVSTAVVSCATALMLVHIIPDLLSVKTRELFLKNKAEQLDREMGLIRTQEETGRHVRMLTHEIRSTLDRHTILKTTLVELGRTLGLEECALWMPSRSGSSLQLSHTLRHQITVGSSVPINLPVVNQVFSSNRAIIIPHTSPLARIRPLAGRYVPPEVAAVRVPLLHLSNFQINDWPELSAKSFAIMVLMLPSDSARKWHVHELELVEVVADQVAVALSHAAILEESMRARDLLMEQNVALDLARREAEMAIRARNDFLAVMNHEMRTPMNAIIALSSLLLETELTPEQRLMVETVLKSSNLLATLINDVLDLSKLEDGSLELEIKAFNLHAVFKEVMSFIKPIASIKRLSVSVMLAPDLPLCAIGDEKRLMQTILNISGNAVKFTKEGHITLVASIVKADSLREFRTPEFHPTASDDHFYLKVQVKDTGCGISPQDLPHVFTKFAHPQSGGNRGFNGSGLGLAICKRFVSLMGGHIWIDSEGTGRGCTATFVIKLGVCDNTNTYQQQLIPLVWPSSADSDLSAPKVLPDGRGSATSLKSRYQRSV	69.55	683	0	929		XP_010652209.1	PREDICTED: ethylene response sensor 1 [Vitis vinifera]	636	MESCDCFDTQWPADELLVKYQYISDFFIALAYFSIPLELIYFVQKSAFFPYRWVLMQFGAFIVLCGATHLINLWMFSMHSKTVAVVMTIAKISTAVVSCATALMLVHIIPDLLSVKTREHLLKNKAEELDREMGLIMKQEETGRHVRMLTHEIRSTLDRHTILKTTLVELGRTLGLEECALWMPSRTGMTLQLSHTLSNQIPVGKDVQINLPMVNEVFNSAEAIRIPYSCPLARIRPIVGKYGPPDVVAVRVPLLHLSNFQINDWPELSAKSYAVMVLILPSDSGRKWREHELELVEVVADQVAVALSHAAILEESMRARDQLMEQNVALDLARREAETAIHARNDFLAVMNHEMRTPMHAIIALSSFLLETELTPEQRAMIETVLKSSNLLATLINDVLDLSRLEDGSLELDIGTFNLHAVLREVVNLIKPISSIKKLSMTLILAPDLPECAVGDEKRLMQTLLNVTGNAVKFTKEGYVSVIASVAKPETLRDWRTPEFYPVPSDGHFYLRVQIKDSGCGITPQDIPLLFTKFAQSRNGSNRTNSGVGLGLAICKRFVSLMGGHIWIESEGPDKGCTVTFVVKLGIGNNPNEPSAQAAVPRGRTNHGSADLAGHRPVFRENARVASPFPRYQRSL	69.01	684	0	905		XP_010313639.1	PREDICTED: ethylene receptor 1 isoform X1 [Solanum lycopersicum]	751	MGSLLRMNRLLSSIVESCNCIIDPQLPADDLLMKYQYISDFFIALAYFSIPVELIYFVKKSAVFPYRWVLVQFGAFIVLCGATHLINLWTFNMHTRNVAIVMTTAKALTALVSCITALMLVHIIPDLLSVKTRELFLKKKAAQLDREMGIIRTQEETGRHVRMLTHEIRSTLDRHTILKTTLVELGRTLALEECALWMPTRTGLELQLSYTLRHQNPVGLTVPIQLPVINQVFGTNHVVKISPNSPVARLRPAGKYMPGEVVAVRVPLLHLSNFQINDWPELSTKRYALMVLMLPSDSARQWHVHELELVEVVADQVAVALSHAAILEESMRARDLLMEQNVALDLARREAEMAVRARNDFLAVMNHEMRTPMHAIIALSSLLQETDLTPEQRLMVETILKSSNLLATLINDVLDLSRLEDGSLQLDIGTFNLHALFREVHSLIKPIASVKKLFVTLSLSSDLPEYVIGDEKRLMQILLNVVGNAVKFSKEGNVSISAFVAKSDSLRDPRAPEFFAVPSENHFYLRVQIKDTGIGITPQDIPNLFSKFTQSQALATTNSGGTGLGLAICKRFVNLMEGHIWIESEGLGKGSTAIFIIKLGIPGRANESKLPFVTKLPANHTQMSFQGLKVLVMDENGMVTKGLLTHLGCDVTTVGSRDECLRVVTHEHKVVIMDVSMQGIDCYEVAVVIHERFGKRHGRPLIVALTGNTDRVTKENCMRVGMDGVILKPVSVYKMRSVLSELLEHGVVLES	69.72	644	0	874		AT1G66340.1	ETR1, EIN1, ETR, AtETR1	Signal transduction histidine kinase, hybrid-type, ethylene sensor	738	MEVCNCIEPQWPADELLMKYQYISDFFIAIAYFSIPLELIYFVKKSAVFPYRWVLVQFGAFIVLCGATHLINLWTFTTHSRTVALVMTTAKVLTAVVSCATALMLVHIIPDLLSVKTRELFLKNKAAELDREMGLIRTQEETGRHVRMLTHEIRSTLDRHTILKTTLVELGRTLALEECALWMPTRTGLELQLSYTLRHQHPVEYTVPIQLPVINQVFGTSRAVKISPNSPVARLRPVSGKYMLGEVVAVRVPLLHLSNFQINDWPELSTKRYALMVLMLPSDSARQWHVHELELVEVVADQVAVALSHAAILEESMRARDLLMEQNVALDLARREAETAIRARNDFLAVMNHEMRTPMHAIIALSSLLQETELTPEQRLMVETILKSSNLLATLMNDVLDLSRLEDGSLQLELGTFNLHTLFREVLNLIKPIAVVKKLPITLNLAPDLPEFVVGDEKRLMQIILNIVGNAVKFSKQGSISVTALVTKSDTRAADFFVVPTGSHFYLRVKVKDSGAGINPQDIPKIFTKFAQTQSLATRSSGGSGLGLAISKRFVNLMEGNIWIESDGLGKGCTAIFDVKLGISERSNESKQSGIPKVPAIPRHSNFTGLKVLVMDENGVSRMVTKGLLVHLGCEVTTVSSNEECLRVVSHEHKVVFMDVCMPGVENYQIALRIHEKFTKQRHQRPLLVALSGNTDKSTKEKCMSFGLDGVLLKPVSLDNIRDVLSDLLEPRVLYEGM	67.26	678	0	870		4	6.70E-21 | 4.00E-17 | 3.00E-11 | 9.90E-04	74 | 61.9 | 43.6 | 19.2	PF02518.21 | PF00512.20 | PF01590.21 | PF13492.1	HATPase_c | HisKA | GAF | GAF_3		K14509	ETR	ethylene receptor	[EC:2.7.13.-]		3	GO:0005783, GO:0005789, GO:0016020	9	GO:0000155, GO:0000156, GO:0004673, GO:0004871, GO:0005515, GO:0005524, GO:0016772, GO:0042802, GO:0051740	22	GO:0002237, GO:0006952, GO:0007623, GO:0009408, GO:0009625, GO:0009651, GO:0009690, GO:0009723, GO:0009727, GO:0009733, GO:0009736, GO:0009737, GO:0009739, GO:0009871, GO:0010105, GO:0010119, GO:0010182, GO:0042742, GO:0050665, GO:0052544, GO:0071281, GO:1900140
	7569	Peam|HassGeneModel_7569 maker-Ctg3348-augustus-gene-0.3-mRNA-1	1403	ATAAGTTATTAAAACTGGTACCTCTATTTCAACGGTCAAGATCTGTGGGATGGGCTGAAACTTCACCTCTTGCTTTTGTTGGCTTCAGCGAGAGGTATAGTTTTGGGCTCAAGTCGAGAAGCACTAGAGACAGCCGTGAAATCCCGTACTTAAGAGGAAGAAGGAAGGAGAAAGAGAGAGGAGAATGGATGATTCGAAGAAGAGGAAGGTGGAGGAGACGAGCGATGGGCAGCCCTTTTCTCCACCATCAGTAGAAAAGATGCGGCTGCTTCTTGACCCCCTCAGGAAAGACCAGCTTCTTGATCTTCTGGTGAAGCTAGGGTCCCAATATCCTGCAGTTGCAGAGGAAATTAAAGGTGTTGCAAGTGCAGATCCTGTTCACCGAAAGCTTTTTGTTCGTGGATTGGGCTGGGATGCTACTTCTGAAACCCTGTGTGCTGCATTTGCAGTTCATGGAGAAATTGAGGAAGGAGCTGTCATCGTTGACAAGGCAACAGGAAAATCACGTGGATATGGTTTCATCACATACCGTGAAATGGAGTCAACTCTAAGAGCATTGAAAGAACCCAGCAAGTTGATCAATGGTCGCTTGGCTGTATGTAATCTTGCGTGTGAAGGCCTAACAAGTGCACTTGTAACCACTGATCAAGCACAAAGGAAGCTTTACATTGGAGGTCTGTCGCCTGAAACCTCGACTGAGATTTTGCTCAATTTCTTTAGAAGGCACGGGGAGATAGAAGAAGGCTCGGTTGCTTATGACAAAGATACAAATAAATCACGTGGTTTTGGCTTTGTCACATACAGAACAGTTGAGGCAGCGAAGAAGGCCATAGATGATCCAAACAAGACGCTTGGGGGCAGGAACTTAGTTGTGAGGCTTGCTGAAAACCAGAAGCCGAAGATGGTACAAGCACAGCTACCTCCAGCACTGGTTCCAATAACCATACCTGTTCCGGCTGGATATGTCCAATCTGGAAAGACGCATGTCGCAGGCACAGTCCCAATTAGCTACCCTGCTTACCCCCAGGCCTATAGCAGCATATCCAACTGCTGCTTACCCAAGTGCCACCCCTCATTACCAACCACAACCTCAGATGCAACATGCACAGTTCTCTCTGGTAGGCTTCTGCATCTGGATAAGAGAATTATGGGAGGGAGGACAAGGAGCACATTGGAGAGTTGCAACTAACTTAAGGAATGAGTTTGGGTGTGTAATGGATTTGATCTTTGATTGGCCAATGTGTTTTGCTCTTAAATTTAACATTTCTTGTAATTTAACTAACTTAATCTGTTACTGAAGTCATTTTAATACATGTATAAGGAAGTTAATTATTAATATATTTGTGACCATAGCTGGGATAAATGATTTGAATGCTACTGAAAGCACACACAAGTGAAAAGGA	334	MDDSKKRKVEETSDGQPFSPPSVEKMRLLLDPLRKDQLLDLLVKLGSQYPAVAEEIKGVASADPVHRKLFVRGLGWDATSETLCAAFAVHGEIEEGAVIVDKATGKSRGYGFITYREMESTLRALKEPSKLINGRLAVCNLACEGLTSALVTTDQAQRKLYIGGLSPETSTEILLNFFRRHGEIEEGSVAYDKDTNKSRGFGFVTYRTVEAAKKAIDDPNKTLGGRNLVVRLAENQKPKMVQAQLPPALVPITIPVPAGYVQSGKTHVAGTVPISYPAYPQAYSSISNCCLPKCHPSLPTTTSDATCTVLSGRLLHLDKRIMGGRTRSTLESCN	85.534	Complete		XP_006850028.1 PREDICTED: UBP1-associated protein 2C [Amborella trichopoda]	PREDICTED: UBP1-associated protein 2C [Amborella trichopoda]	344	MDEAKKRRLEETGSGEEEASGYEGADEGAVEQLRSLLDPLKKEQLLDLLIKLGSQNPQIAAEIRDAACSDPVHRKLFVRGLAWDTTSETLCDAFLVYGEIEEGAVIMDKAAGKSRGFGFVTYKDMESAQRALKEPSKLIDGRLTVCNLACEGLTSASASTDQAQRKLYIGGLSTDISSKTLLSWFSKYGEIEEGSVAYDKDTNNSRGFGFITFKTVEAAKKAIDDPAKVLEGRAITVKLADTQKNKGPTQLPAAVIPVAFSLPPGYPPVNIAGKPAINSSTPPLGYSGYPAGFPAYPSYPSAAPQYPQPVNASYGPVAGKPPQVGMTTGANAGVGAYPYYAMKK	60	310	6e-112	328		XP_002458152.1	hypothetical protein SORBIDRAFT_03g027820 [Sorghum bicolor]	445	MDPFSKKRKPDENGAVTASPAGGAATLGLTRDDVLRLLEPLSRDQLADIAAAAALVSAHALDAVRAAADRDPALRKLFVRGLGWETTSDSLRAIFSAYGDLEEAVVITDKTTGRSKGYGFVTFRHADSAVLALKEPSKKIDGRMTVTQLAAAGSAGGPSGGAAGSGGAPVADVALRKIFVGNVPADMPSERLLAHFASYGEIEEGPLGFDKQTGKFRGFALFVYKTPEGAQASLVDTVKVIDGHQLVCKLAIEGKKAKQGQSQQSGPGNQQQQQMLQGGPQDMQGGLGLGSQMGAQYGGPGSGMPSFGFGGVGGGFGGPNPYGNMPSSMGGGGAGGLGSMGGQVPTGLAGAGAGAFGPGGLGGGSFGGSSQFGAAGMGAYGGLGMGGGSMYRMQQGALPAGAFGEGGNYPLPGSGFRGQDPQGGISPPGPGARAPPMYPNVPPYF	42.08	202	7e-47	164		XP_002278602.1	PREDICTED: UBP1-associated protein 2C-like isoform X1 [Vitis vinifera]	355	MNSQTQVESRGTTMEDLKKRKLEEASNGQISSSPEELKLLLDPLSKSQLVDLLSKLGSQYPSIAEEIKSVASADPVHRKLFVRGLAWNTTSETLCAAFRLHGEIEEGAVIVDKTTGKSRGYGFITYKHMESTQSALQAPSKLIDGRMAVCNLACEGLSGASTTPDQAQRKLYIGGLAPDVTSEVLLSFFGRHGEIEEGSVAYDKETNESRGFGFVTYKTVEAAKKAIDDPQKFLGGRSIIVKLADSHKGKMIQAQLSTAVVPIALPLAAGYPQQPGKPPASATPVAYTYPQAGATYPAYPGPPTGPAPYSSTAPAPYPSQPQMPYSSATVMKDPLGLPPTPTVGMGGYPYYFAKQ	66.89	305	9e-131	377		XP_004231548.1	PREDICTED: UBP1-associated protein 2C [Solanum lycopersicum]	424	MDLSKKRKTDENGGAYPVKTELVTTAAAPPALAVLSPEDIDKILETFTKDQCVSILRNAALRYPDVLEGLRAVADADVSNRKLFVRGLGWETTTDKLRQVFSEFGELDEAVVITDKASSRSKGYGFVTFKHVDAAILSLKVPNKIIDGRVTVTQLAAAGNSGNSQSSDVALRKIYVGNVPFEISSEKLLNHFSMYGEIEEGPLGFDKQTGKAKGFAFFVYKTEDGARASLVDPVKTVEGHQVLCKLATDNKKGKPQNMGHGGAPGMNAGLVGMPGDDRVGSMPGSNYGVPVSGMGPYSGFSGGPGPGMQQPPPQPGMVAHQNPHLNSAIGGPGYGNQGPGSFTGGAGGYAGAGGYAGAGGYGGNSGDYGGYRMPQSSAGMPSSGGFPDGGSYALQSAYPTQVPQPGAGSRVPPGGMYQGMPPYY	43.68	190	8e-53	179		AT3G15010.2	---	RNA-binding (RRM/RBD/RNP motifs) family protein	404	MDMMKKRKLDENGNGLNTNGGGTIGPTRLSPQDARKIIERFTTDQLLDLLQEAIVRHPDVLESVRLTADSDISQRKLFIRGLAADTTTEGLRSLFSSYGDLEEAIVILDKVTGKSKGYGFVTFMHVDGALLALKEPSKKIDGRVTVTQLAASGNQGTGSQIADISMRKIYVANVPFDMPADRLLNHFMAYGDVEEGPLGFDKVTGKSRGFALFVYKTAEGAQAALADPVKVIDGKHLNCKLAVDGKKGGKPGMPQAQDGGSGHGHVHGEGMGMVRPAGPYGAAGGISAYGGYSGGPPAHHMNSTHSSMGVGSAGYGGHYGGYGGPGGTGVYGGLGGGYGGPGTGSGQYRMPPSSMPGGGGYPESGHYGLSSSAGYPGQHHQAVGTSPVPRVPHGGMYPNGPPNY	42.57	202	3e-48	167		4	3.20E-32 | 1.90E-30 | 1.90E-07 | 1.00E-06	109.9 | 104.6 | 30.8 | 28.4	PF00076.17 | PF14259.1 | PF13893.1 | PF05172.8	RRM_1 | RRM_6 | RRM_5 | Nup35_RRM		K12741	HNRNPA1_3	heterogeneous nuclear ribonucleoprotein A1/A3	---		2	GO:0005634, GO:0005730	3	GO:0000166, GO:0003676, GO:0003723	4	GO:0006952, GO:0008219, GO:0009693, GO:0010150
	7570	Peam|HassGeneModel_7570 maker-Ctg3348-augustus-gene-0.4-mRNA-1	1144	AAGCATTAGAAGCCAGAAAACAAGAACTCTCCTCTTAATCCGGACTCCTCTTTGAAACGGGTGGGTGGGGGATTGGGAAGGAAGCATAGAAAAAACATCTATAAATCCCCGCTCACACCCTACCAAAACTCCATCTATCTCTCTCATCCGATTGTTGCACAAATCCAATGGCAGATGGAGTTGCGGAGAAATCCCTGCAGCTTCCATGGCGACGCCTGGACGGAAAGGTCGTGATGGTGACCGGCGCCTCTTCCGGCATCGGCCGCGATATCTGCTTGGCCCTCGCCAGGGCCGGCTGCAACATCGTCGCCGCCGCTCGAAGGATCGACCGCTTACAGTCTCTCTGCGAAGAGATAAATCGGATGGGATCTTCTTCGGATCCTCAGCTCTCCACCGTCCGATCCGTGGCCGTGGAGCTCGACGTCAGCGCCCAGGGCTCTCTCATCCAAGCGTCCGTGCAGAAGGCTTGGGACGCTTTCGGTCGGATCGATGCCTTGGTTAACAGCGCCGGAATTAGAGGATCAGTAGTCAACATTTCATCTATTGCGGGTCTTAATCGTGGACAGTTACCTGGAGCACTCGCCTATTCTGCATCCAAGGCAGCTGTAAACACCATGACAAAGGTCATGGCCATGGAGTTAGGGGCGTATAAGATCAGAGTTAATTCAATTTCACCAGGACTCTTCAAATCTGAGATTACAGAGGGTCTTATGCAGAAAACATGGTTGAACAATGTTGCATTGAGAACTGTCCCTTTAAGAACCTATGGCACATCAGATCCTGCACTGACGTCACTAGTTCAGTATCTAATTCATGACTTATCGGAATATGTGTCAGGCAATGTTTTCATCGTGGATGCAGGCGCCACTCTACCTGGAATCCCTATTTTCTCCTCTCTTTGATCTGTCTATGTTTTTTTCCTCTCTTTGTTCTGTCTACGTTTTTCCATACATAAATAAGCAGGTCTGTTCCTAATTGTTACAGTTGAACCTCACAGTTTGATGTTTGGTCTTCCAATATATTTTGTAGCAAGTGCTTGATCTATGCAAGCTAAATGTATTCACAACAAGTATCTAGTTTTACAAATTGATAAAACAGCTTCATTGGCAGAATTTGATCTTTGATCATTGTATCTACTGAGTGC	244	MADGVAEKSLQLPWRRLDGKVVMVTGASSGIGRDICLALARAGCNIVAAARRIDRLQSLCEEINRMGSSSDPQLSTVRSVAVELDVSAQGSLIQASVQKAWDAFGRIDALVNSAGIRGSVVNISSIAGLNRGQLPGALAYSASKAAVNTMTKVMAMELGAYKIRVNSISPGLFKSEITEGLMQKTWLNNVALRTVPLRTYGTSDPALTSLVQYLIHDLSEYVSGNVFIVDAGATLPGIPIFSSL	85.872	Complete		XP_006850022.1 PREDICTED: L-xylulose reductase [Amborella trichopoda]	PREDICTED: L-xylulose reductase [Amborella trichopoda]	289	MAMKDISPVDLPENPRYINGKVIMVTGASSGLGREFCLSLAKSGCKILACARRTELLRSLCEEINSLNVSFGEFSGQNSGEAVSVKVDVSQNGKAIDEAVQLAWNIYGRIDALINNAGIRGHVASPLDLDEEEWNSVMATNLRGTWLVARSVCRRMCDANQKGSVINISSIGGLPRGLLPGGIAYAISKAGVDVMTKVMALELGKYNIRVNSIAPGLFKSDITARLVQKDWIDKVAERIIPLRTHGTIDPALTSLLDHLIDDSSGFVTGNVFIVDCGATLPGVPLYSSL	52.19	274	1e-91	271		XP_002444769.1	hypothetical protein SORBIDRAFT_07g027700 [Sorghum bicolor]	279	MPSAGLSPPPWSSMEGQVVLVTGASSGIGRDFCLDLARAGCRVVAAARRADRLRSLCDEINASEAAAQGPRAVAVELDVAAGGSVLEAAVQRAWDAFGRIDALINNAGIRGGVHSPLDWPEDEWDRIIKTNLTGSWLVAKHVCRRMRDAKLYGSVVNITSIAGLNRGHLPGSTGYASSKAAVHYATKIMALELGAYGIRVNSIAPGLFKSEITAPLLQKRWLSTVTSKIVPLKEHGTTDPALTSLVRFLIHEASSYVTGNIFVVDSGAAIPGVPIFSSL	57.3	274	3e-99	290		XP_010653621.1	PREDICTED: 3-oxoacyl-[acyl-carrier-protein] reductase, chloroplastic [Vitis vinifera]	286	MASQVANHLEPWQDLEGKVVMVTGASSGLGSEFCLNLAKAGCKIVAAARRVDRLKSLCDEINNLTHSNLPPNADPPLRAVAVELDVTSDGSSIGASVQKAWEAFGRIDALLNNAGIRGNVNSPLDISEEEWNNTLKTNLTGSWLVSKYVGMRMRDAKNGGSIINISSIAALNRGQLPGGVAYVSSKSGLSAMTKVMALELGAYNIRANAIAPGLFKSEITSGLMQKDWLNTVAQRTCPMRTFGTSDPALTSLVRYLIHDSSRYISGNIFIVDAGATLPGVPIFSSL	61.29	279	2e-115	332		XP_004249319.1	PREDICTED: carbonyl reductase [NADPH] 2-like [Solanum lycopersicum]	287	METHAKSVRQLEPWGELAGKVVMVTGASSGIGRDFCSDLSKAGCRIIAAARRIDRLQSLCDEINSNSSNGSTKSSQDLRAVAIELDVSANGSAIEAAVQKAWDAFGRIDGLVNNAGFRGSVLSPLELSEEEWEKIHKTNLRGAWLVTKYVCMHMRAANQGGSIINISSIAGINRGQLPGSLAYTSSKEALNSITKVLALELGPYKIRVNSISPGLFKSEITEGLIQKDWIKNIELRTIPLRTHGTSHPALTSVVRYLIHDSSEYVSGNMFIVDAGATLPGVPIFSSL	63.64	275	2e-120	345		AT3G55290.1	---	NAD(P)-binding Rossmann-fold superfamily protein	280	MSNHQTQVLKLLEPWCELKDKVVLVTGASSGIGREICLDLAKAGCQVIAAARRVDRLNSLCSEINSFSSTGIQAAALELDVSSDAATIQKAVREAWDIFGKIDALINNAGIRGNVKSSLDLSEDEWDNVFKTNLKGPWLVSKHVCMLMRDAKRGGSVINISSIAGIRGMLPGGLAYACSKGGVDTMSRMMALELGVHKIRVNSIAPGLFKSEITQGLMQKEWLKNVTERTVPLKVQQTVDPGLTSLVRYLIHDSSQYISGNTYIVDSGATLPGVPIFSSL	55.84	274	6e-103	300		2	2.50E-21 | 2.80E-14	76.5 | 53.3	PF13561.1 | PF00106.20	adh_short_C2 | adh_short		---	---	---	---		1	GO:0005777	2	GO:0000166, GO:0016491	1	GO:0008152
	7571	Peam|HassGeneModel_7571 maker-Ctg1662-augustus-gene-0.3-mRNA-1	1335	TACAAAGGTTCTGCAAGGCGCTCGTGTGCTTCAAAAGTACATTCTCCTCCCTTTTTTACACTCTCTGGAAGAAGAGGAGAACAGGAAAATCAAAATTCCAGTTTTTCTTTCTTTCTCCTGCTCGCGGCAAGTAGGGAATACTCACATCCGAACCGAGGCATGAGAACCCAACAGCTATACAGAAATCCAACAGTGGCAGCCATGAAATGGAAATCCCCTTTGAGGGTATTTTCCAGCAACATACAGAAGTGCACTTCAACATCAAGGCAGTGCTACAGGAATTTGCTGTCAGATTTGCTTGATAGAAGATGGGCACTGCTCACTCCAGAGAGTAAGATCAACAAAATAGTGGTTTCGAAGATGAAGGAGCAGCACAAATGTGTTGGACCTATTGCGTTCTCCTTTTCAAACGACATGTGGCCATCCCTGGTTGATGATATGATGGAGAAGAGCAAACAAGAACTCTCCTTTTATGTAGCGAGGGATGACTTGTTGCACCCACTGGTAAATGGCAACAAAGCAAGGAAATTAGATACCTTACCTCTTGTGGAAGATCATTCAGTGACTGATGTCGTTACATGTGGAGGATGTCAAAGTGCACATGCGCTGTTGGTAGGCATTTTTGTGTTGCTGTTACCTTGGAAATTTACTTTCAAAAAAAGAGGTTTAAGTTCGCATCTACTTCTCCGGGGAGAAAGACCTGAAATCCCAACTGGCTATAATCTGATTTCTGAAATGTATGGCAATGTCACATACATTGCAAGATCGCTCTATTCAAAACGGGAAGAAATGCTGACTACCCATGCTGCTTTAGTGGCAGGAAGTTCTGGTTTTGTACTGCTGTTAAGTGATATTCTTGACACTTCTCCTGCTTGCAAATCTGAGGATATTCTCTGGGATAGTCGTAGAAGTCCTTCCTCACAGGCCACAGCTGAAAAAGATCTGAGGAAAGTTGTTATTATCAATGAAGGTGTTGGTAATGCCAAAGGACTATTAGGTGGGATAATGTTGTAAGTATCTTTTTTTATTTGCATATGTATTATGTACAAAGAGGAATTATGTGATCTTGAGTCGTTCTGTGATCCAAAGCATTAATCTGATGGGCCACACTCTAGATAAAAAATGTTCCAGAAGTGGGTAGCCTTTTCTGTCTTTATCTACATTTGTGCCCTTAGTGCGTTTAAAGGTGTTTGAATGATATTATGGATTCATTAGCTAAATAAAGAGTTGGCAGGGGAGAGATACTGATGAGATCTTCTTACATTCATTTTTCCTTGCTGGATATTGGCGGCCGGACAACTTTATTTGTACCTCATCTTAATATTATATATTCTT	284	MRTQQLYRNPTVAAMKWKSPLRVFSSNIQKCTSTSRQCYRNLLSDLLDRRWALLTPESKINKIVVSKMKEQHKCVGPIAFSFSNDMWPSLVDDMMEKSKQELSFYVARDDLLHPLVNGNKARKLDTLPLVEDHSVTDVVTCGGCQSAHALLVGIFVLLLPWKFTFKKRGLSSHLLLRGERPEIPTGYNLISEMYGNVTYIARSLYSKREEMLTTHAALVAGSSGFVLLLSDILDTSPACKSEDILWDSRRSPSSQATAEKDLRKVVIINEGVGNAKGLLGGIML	74.596	Partial		XP_006840545.1 PREDICTED: D-cysteine desulfhydrase 2, mitochondrial [Amborella trichopoda]	PREDICTED: D-cysteine desulfhydrase 2, mitochondrial [Amborella trichopoda]	432	MQYNGNISQLISKQVNKNTLSELLNRRWMMLHPDTKIHQISFFDLTGEHKDASSIKLSFSNNTQPSLGDGLQGVKNSENYLFVVRDDLLHPFVNGNKARKLDALLPLLQAHGVTDVVTCGGCQSAHATALAVSCAERGLRCHLLLRGEQPETQTGYNLLSGMYGGVTYVPRSLYANREEMLNRHAYKVAGSHGSVVSLDDMLDSSLLLPSRQMNVASLGNDSRHQSASKGSTRKVVIVKEGAGDAIALLGVMRLVDYLSQTQIFGRSHSLKIVVDAGTGTTAVGLALGVLCLGLPWEVTGIMLANTIEGYRKQEARLISDFKRFCGWDIDYASNGAGSNCVQWVERISPRKFGNTLEGELEACQQIARQTGILVDPVYTLAAWQHATAFCQSLRENDNAKVVMLHTGGTLGLFGLAQRYKNYFHGLQQSNHG	49.81	259	9e-75	234		XP_002458357.1	hypothetical protein SORBIDRAFT_03g031980 [Sorghum bicolor]	249	MRPTPALAAGGRTVASFLSATEWMLPSPATQVHTISVLPSRLEFAFSNLTTSLRNGGGNGSETGNPKFQIVRDDLLHPLANGNKARKLDALLPVLRHCGATDIVTCGGCQSAHAAAVAVHCAEWGIRPHILLRGEQLDVPTGYNLISLMFGNVTYASRSLYAQRDEMLYEHAIKVAGCSGTVMWADEIIGKDLGLDEDTTDGNGSRKVMIVKEGAGSVQALLGKKGFVLASFHFSFMITHDVSTANKIK	41.98	243	1e-43	149		XP_002282104.1	PREDICTED: D-cysteine desulfhydrase 2, mitochondrial isoform X1 [Vitis vinifera]	455	MVSIAVPLLNMKLHRLPRHPPLSSLGNDFRSTTSQGVSELKLCGEEFVTKLLDRRWTLLNPNTTIHQIKLSTMLHGNGLLGNISFSSDTHPSLGHGTADNCNQDPSFYVVRDDLLHPLVNGNKARKLDGLLPLVEDHSVTDVVSCGGCQSAHAAAVAVSCAERGLKSHLLLRGERPEILTGYNLISTLYGNVKYVPRSLYAKREEMLTRHADLVAGNSGSVVWFNDLLETSFTTQTSGKPNLVQIDAHMNADSHPRKVAIINEGAADAVGLLGMIRLVQYLSQNHLFGKERTLKIVVDAGTGTTAVGLGLGALCLGLSWEVTGVMLADTVDGYRKKEKCLISDFKHCTAFHHIDHVLKGMDGGIVHWVERDHPRKFGNVKKGEVEACQQIAQQTGILVDPIYTLAAWELATLLSQEEAKGGAKVVMLHTGGTLGMFGLAQRYKSYFHAVKDGLLV	50.18	285	2e-75	237		XP_004228490.1	PREDICTED: D-cysteine desulfhydrase 2, mitochondrial [Solanum lycopersicum]	442	MLKCTKFQWQQPRNGLILSSAFNLHCGSSPNALKETSKSNLPKEEHVSRFLKRKWALRSPDTKINQITISKDDVQQGGEYLGNVSFLNNPQPSLGDHMTRNNRQQPSFYVVRDDLLHPLVNGNKARKLDALLPLLEDSSVTDVVTCGGCQSAHAAAVAVSCAERGLKSHLLLRGEQPSTLTGYNLISTLYGNVSYVPRSLYARREEMLLKHAHIVAGNDGLVFSLSDLEASLFSHGCGEHSSHVDSLTKRSKKIAIINEGAGDAAALLGVVRLVEYLSRDHLFGIDQQLKIIIDAGTGTTAVGLGIGAVCLGLPWEVTAVMLADTIDGYRKKEESLISEFRRCFTLHLDEQMLTGLEPGLVHWVERSSPRKFGNILKGEVEICRKIAQETGILLDPVYTLAAWELATQLGQEECAKVVMLHTGGTLGMFGLAQRYKSYFEIC	50.57	263	8e-67	214		AT3G26115.1	---	Pyridoxal-5'-phosphate-dependent enzyme family protein	427	MKVQRSTFLAVTGKSNLHHFHSSSQRIPITSEIDSREFVSKLLDRKWGLQCPASPIQQISVSSVKGIDKFSFLNNTRPHLGDEMSKSKQGSSFYILRDDLLHPLVNGNKARKLDALLPLVEDHKVTDLVTCGGCQSAHTAAVAVSCAERGLRSHLLLRGEQPDVLTGYNLVSTMYGNVQYVPRSRYANREEMLRTYADLVAGEDGTVLWAKDIVEGRDTMNVAKMDDFSSMKTSRRKVLIVNEGAGDALALLGMFRLVQHLSQDHLLGKKRPVKFVVDAGTGTTAVGLGVAAMSLGLPWEINAVMLADTLKNYKRHEDHLIAEFSRQFPGSVFCSGLDMNQMIKWIDRQHPRKFGKVLEGEVEMCRKIAQETGVLVDPMYTLAAWETATELVQDEKSSIVVMLHTGGTLGMFGLAQRYKTCFTNLKD	51.82	274	1e-75	236		---	---	---	---	---		---	---	---	---		1	GO:0005575	2	GO:0003824, GO:0030170	1	GO:0008152
	7572	Peam|HassGeneModel_7572 maker-Ctg1662-augustus-gene-0.4-mRNA-1	612	AATTGCCTCGGCCACTTAAGTGGGAACAGCTGCAGCGCGAAGAAGAAACAGGTCCGCCTCCCGTGATCTTCTTCATCTTCTTCTTGTTGAGAGGGAGAGAAATATAGAGAGAACGCCACACGCAGGCACCATAAAACAGCATCAGCAGCAAAGAAGAAGAGATAAAACAACCCCTCCCCCAAACAGGTATCCTCTTGAGTGAGAGAGAGAGAAGGGGAGAAACAAATGGGAGGGATAACATCGTCAATAGCAGCAAAATTAGCCTTCTTTCCCCCAAACCCTCCTTCATACGAGATAATTACAGACAATCTAACAGGGCTCTACACATTGAGCAGCTTCCCACACCGTGAGAACGTGGAACTGCTCAAGCTCCCCACGCGGCGCGGCACAGAAATCGTGGCCGTCTACGTTCGCAATCCCATGGCCTCCTCCACCCTTCTTTACTCCCATGGCAATGCCGCCGATCTGGGTCAGATGTATGAGCTCTTCATTCAACTCAGCATCTACCTCAAAGTCAATCTCATGGGGTACGATTATTCTGGGTATGGACAGTCTACAGGAAAGAATATTGACAAAATCCCATCAGTTAATTGTCCTGTACTAGTGATTCAT	129	MGGITSSIAAKLAFFPPNPPSYEIITDNLTGLYTLSSFPHRENVELLKLPTRRGTEIVAVYVRNPMASSTLLYSHGNAADLGQMYELFIQLSIYLKVNLMGYDYSGYGQSTGKNIDKIPSVNCPVLVIH	36.628	Partial		XP_006852205.1 PREDICTED: alpha/beta hydrolase domain-containing protein 17B [Amborella trichopoda]	PREDICTED: alpha/beta hydrolase domain-containing protein 17B [Amborella trichopoda]	365	MGAVTSSMAAKFAFFPPNPPSYKISTDELSGRSVMTDAPHRENVDVLKLPTRKGHEIVAMYVRNPMANLTLLYSHGNAADLGQMYELFVELSVHLRVNLMGYDYSGYGQSTGKPSEHNTYADIEAAYKCLEETYGAKEEDIILYGQSVGSGPTLDLATRLPRLRAVVLHSPILSGLRVMYPVKRTYWFDIYKNIDKIPFVTAPVLVIHGTADEVVDCSHGKQLWELCKEKYEPLWLKGGNHCDLELYPEYIRHLRKFISTVEKSSCPRNGSRKSTDRLEPSRRSTDCFEASRKSTDRREKPRPSTDRPSEKLRSGIEKPEKMRLSMEHIEKSRRSVDRHDRTRRSLEQLERARKSVDLLDRLRVG	76.11	113	4e-61	191		XP_002489264.1	hypothetical protein SORBIDRAFT_0011s006460 [Sorghum bicolor]	306	MGGVTSSVAAKMAFFPPTPPSYALVEDAGAGVTTLSGQPHRENVELLRLRTRKGNTLAAMYVRHPDAASTVLYSHGNAADLGHLYQLFLHLSFNLRVNILGYDYSGYGQSSGKPSEHNTYADIEAAYKCLIENFGAKEEEIILYGQSVGSGPTVDLASRLPQLRAVVLHSPILSGLRVMYPVKRTYWFDIYKNIDKIPQVTCPVLIIHIDHAPTRRLRQRSRLPHSPPYALRCKAQRDFMATTRTSSATVLPSTGSSTSGVPMTGVSLPLTPTTTALLPATPPAGPPTLAFIADSLAALAAAFNEM	66.37	113	5e-52	166		XP_002269274.1	PREDICTED: alpha/beta hydrolase domain-containing protein 17B [Vitis vinifera]	368	MGGVTSSMAAKFAFFPPNPPSYKLIRDDLTGLLLLSPFPHRENVEVLKLPTRRGTEIVAVYVRHPMATSTLLYSHGNAADLGQMYELFIELSIHLRVNLMGYDYSGYGQSSGKPSEQNTYADIEAVYKCLEESYGAKQEDIILYGQSVGSGPTLDLAARLPQLRAVVLHSPILSGLRVMYPVKRTYWFDIYKNIDKIPLVNCPVLIIHGTSDEVVDCSHGKQLWELCKEKYEPLWLKGGNHCDLELYPEYIRHLKKFVSTVEKSPSQRNSSRRSTDQFEQSRRSTDVFEVSRKSTDRREKPRQSTDRLEKQKNLSNNADKLEKLRMSFDQMERSRRSVDCHEKSRKSIDHQLERARKSVDRLERIRTG	84.96	113	1e-67	208		XP_004233312.1	PREDICTED: alpha/beta hydrolase domain-containing protein 17B [Solanum lycopersicum]	370	MGGVTSSMAAKFAFFPPNPPSYKLIKDDLTGLLLLSPFPHRENVEVLKLPTRKGTEIVAMYIRHPMATSTLLYSHGNAADLGQMYELFIELSIHLRVNLLGYDYSGYGQSTGKPSEQNTYADIEAAYKCLEENYGTKQEDVILYGQSVGSGPTLDLAARLPRLRAVILHSPLLSGLRVMYPVKRTYWFDIYKNIDKIPSVNCPVLIIHGTADEVVDFSHGKQLWELCKEKYEPLWIKGGNHCDLELYPEYIRHLKKFVATIERSQSQRISCRKSTDQFEPPRKSTDVFEASRKSTDRREKPRHSTDRPEKLKNHSSNAITDKLEKLRISFEQMERSRRSVDCTEKSRKSIDHQLERARKSVDRMDRIRTG	82.3	113	3e-66	204		AT3G01690.1	---	alpha/beta-Hydrolases superfamily protein	361	MGGVTSSVAAKFAFFPPSPPSYKVVTDELTGLLLLSPFPHRENVEIVKLRTRRGTEIVGMYVRHPMATSTLLYSHGNAADLGQMYELFIELSIHLKVNLMGYDYSGYGQSTGKPSEHNTYADIEAVYKCLEETFGSKQEGVILYGQSVGSGPTLDLASRLPQLRAVVLHSPILSGLRVMYSVKKTYWFDIYKNIDKIPYVDCPVLIIHGTSDEVVDCSHGKQLWELCKDKYEPLWVKGGNHCDLEHYPEYIRHLKKFIATVERLPCPRMSSDQSERVRDAPPRRSMDRRVKPRQSTERREKEKPPKSQSKMSSSSSKLKISFDQLDRSRRSVDCHEKTRKSVDQIERGRKSVDRLDRVRSE	82.3	113	2e-65	202		---	---	---	---	---		---	---	---	---		1	GO:0005634	---	NA	2	GO:0008284, GO:0019344
	7573	Peam|HassGeneModel_7573 augustus_masked-Ctg4817-processed-gene-0.0-mRNA-1	1685	TAAATCCGCAACAAACATTCTTCCTCTGTTTCCTCTTCCAACGAAATTGAGAGAGAAACAAAGACTTTTTAGAGAGAGAAGAAGAAGATGCGTGCGATGAATGCTTATGCTCTTGCGAGATTAATGGCATCGAGGAGAGATTTGATGGAATTCCCACTGTCGTCGTCTTCTTCTCCTTCTTTATCATCAGACGAAGTGAGTTTCGGAACGTTTTGGTGGTTCGCGTATGCCGGTACGTCGTTGTTTCTCGTCCTCTTCGCAGGGATAATGTCGGGTCTAACCCTAGGTCTCATGTCCCTCGGCATCGTCGATCTCGAGATCCTGCAACGTAGCGGAACTCCCACCGAGAAGAAGCAGGCCTCTGCTATCATTCCAGTAGTTAAAAAGCAGCATCAACTTCTTGTTACTTTGCTTCTCTGTAATGCTTGTTCCATGGAGGCTCTTCCTATATGTCTGGATAAGATTCTAAATCCATTTATTTCTCTTGTAATGTCGGTGACATTTGTCCTAGCTTTTGGAGAGGTTATTCCACAAGCCATATGTACACGATATGGACTTGCAGTGGGTGCTAATTGTGTATGGCTTGTCCGCCTTTTGATGATACTTTGTTTTCCAATTGCTTATCCTATTGCAAAGCTTCTGGACTATTTGCTAGGACATGATGAATCTGCACTATTTAGACGAGCTCAGTTGAAAGCACTTGTCTCCATCCACAGCAAAGAGGCTGGAAAGGGTGGCGAACTCTCCCATGATGAGACCACAATTATAAGTGGAGCACTTGATTTGACTGAAAAGACTGCTGAGGAGGCTATGACACCCATCGAATCAACCTTTTCATTAGATGTCAATTCGAAATTAGATTGGGAAGTAATTGGAAGAGTTCTTGCCCGTGGTCATAGCCGAGTACCGGTCTATTCTGGAAATCCAAAAAATATTATTGGACTGCTACTGGTAAAAAGTCTTCTCACTGTGCGTGCTGAGACAGAGACCCCAGTCAGTGCCGTCTCTATCCGGAGGATTCCACGGGTTCCAGGGGATATGCCTTTGTATGATATATTAAATGAATTCCAAAAGGGTTGCAGTCACATGGCAGCTGTGGTGAAGGCTAAAGGGAAAAACAAAAACTCAGAAAGTATTGCTGTTAAAATTGAGAATGGGGTTAGGCCGGTTAATGCAAATTACAGTCCAGACACCTTGCGACAAAATGTTTTAGCCACCAATGTGATCACCAATGCTGGGACCAATATAATGGAGTACATCGAAGAAGCAGAGGTCATTGGCATCATAACTTTAGAGGATGTGTTTGAAGAACTCCTTCAAGAGGAGATTGTAGATGAGACAGATGAATTTGTTGACGTGCATAAAAGGATTCGAGTGGCTGCAGCTGCAGCTGCTTCATCTATGGCAAGGCTTCCATCCAGTCGAAGGTTAACCGGACATAAGGTTGATGCTCGCATTCTGAAGGCTGTTTCCTTTGAACATTCTAATGATGTTGATTCAGCTGTGGAATCTGTTCTTGTTGAGGTCCTTCCAAACATCTGTAGTTTAGAAGAGGTGCTTTCTTATTACTGGTGATAACCAAGTCCAATATGCATCAATAAGTGGTGTCAAATCGAGGAGTCAAACTCATTATTGAAGCATTCAACTAGTAGGTAAAGAAACAAATGCAGGTCCATCTCCAGAAT	495	MRAMNAYALARLMASRRDLMEFPLSSSSSPSLSSDEVSFGTFWWFAYAGTSLFLVLFAGIMSGLTLGLMSLGIVDLEILQRSGTPTEKKQASAIIPVVKKQHQLLVTLLLCNACSMEALPICLDKILNPFISLVMSVTFVLAFGEVIPQAICTRYGLAVGANCVWLVRLLMILCFPIAYPIAKLLDYLLGHDESALFRRAQLKALVSIHSKEAGKGGELSHDETTIISGALDLTEKTAEEAMTPIESTFSLDVNSKLDWEVIGRVLARGHSRVPVYSGNPKNIIGLLLVKSLLTVRAETETPVSAVSIRRIPRVPGDMPLYDILNEFQKGCSHMAAVVKAKGKNKNSESIAVKIENGVRPVNANYSPDTLRQNVLATNVITNAGTNIMEYIEEAEVIGIITLEDVFEELLQEEIVDETDEFVDVHKRIRVAAAAAASSMARLPSSRRLTGHKVDARILKAVSFEHSNDVDSAVESVLVEVLPNICSLEEVLSYYW	97.852	Complete		XP_006850784.1 PREDICTED: DUF21 domain-containing protein At4g14240 [Amborella trichopoda]	PREDICTED: DUF21 domain-containing protein At4g14240 [Amborella trichopoda]	512	MWVLSAVGLGTMVSRCLSSPLASEDVSFGSFWWFSYAGISGFLVLFAGIMSGLTLGLMSLGLVELEILQRSGTSAEKKQAADILPVVQKQHQLLVTLLLCNAAAMEALPIYLDKIFHPFVAVILSVTFVLFFGEVIPQAICSRYGLAVGANFVWLVRILMIICYPISYPIGKILDWVLGHNDSALFRRAQLKALVSIHSQEAGKGGELTHDETTIISGALDLTEKTAEEAMTPIESTFSLDVNSKLDWEAMGKILARGHSRVPVYSGNPKNIIGLLLVKSLLTVRAETETPVSAVSIRRIPRVPADMPLYDILNEFQKGSSHMAAVVKTKGKTKSSTTVGDGEKPEESRVGLGGSDLTSPLLPKQDDVIVIDMEKGPNGQVRSSKPSFIQPNDGPIFGDNRMAEDIEDGEVVGIITLEDVFEELLQEEIVDETDEYVDVHKRIRVAAAAAASSVARAPSIRRLIGQKAGGGQGHNRQGAQQPNSTSKKGVEDDSSLDRSHGNLVEPLLGAKR	71.93	424	0	563		XP_002439757.1	hypothetical protein SORBIDRAFT_09g019520 [Sorghum bicolor]	518	MAAAAGRARAVSLAAAVRVVAATARPASSAAAAAGVGAMALIVQGEDTAFGSLEWWAYAGISCFLVLFAGIMSGLTLGLMSLGLVELEILQRSGTDAEKAQAAAILPVVQKQHQLLVTLLLCNAAAMEALPIFLDRMFHPVVAVILSVTFVLAFGEVIPQAICTRYGLAVGANFVWLVRILMVICYPISYPIGKILDCALGHNESALFRRAQLKALVSIHSKEAGKGGELTHDETTIISGALDLTEKTAAEAMTPIESTFSLDVDSKLDWEAIGKILARGHSRVPVYSGNPKNIIGLLLVKSLLTVRAETETPVSAVSIRRIPRVPSDMPLYDILNEFQKGSSHMAAVVKAKPKTEPLPDKTEPNREVVGSAQLTVPLLSNAEESADNVVVDIERPHNRQVNGNAVPRSSEDIEDGEVVGIITLEDVFEELLQEEIVDETDEYVDVHKRIRVAAAAAASSVARAPSVRRLTGQKAANLQGAQNRQGQQPPGILKKPTEGDSNPSKQVNLVEPLLEKRR	73.15	432	0	550		XP_002280174.1	PREDICTED: DUF21 domain-containing protein At4g14240 [Vitis vinifera]	505	MQLINAVAIARMAARNLGAESLGGGDIAFGSLWFFIYVGICCFLVLFAGIMSGLTLGLMSLGRVDLEILQRSGTSDEKKQAAAILPVVQKQHQLLVTLLLCNACSMEALPLYLDKLFNQFVAIVLSVTFVLAFGEVIPQAICSRYGLSVGANFVWLVRILMIICYPIAYPIGKILDWVLGHNEALFRRAQLKALVSIHGQEAGKGGELTHDETTIISGALDLTEKTAEEAMTPIESTFSLDVNSKLDWEAMGKILARGHSRVPVYSGNPKNVIGLLLVKSLLTVRAETETPVSAVSIRRIPRVPADMPLYDILNEFQKGSSHMAAVVKPKGRNKNAPQVMDGKITEENKITGADSQLTTPLLSKQDEKLESIVVDIEKASRPTIINRQSQHSDAATNGLPRLSEDIEDGEVIGIITLEDVFEELLQEEIVDETDEFVDVHKRIRVAAAAAASSIARAPSIRRLTGHKGAGGQTKQVQSPKKSIEEDSNSARLHGNPGESLLGNKR	70.72	485	0	562		XP_010322714.1	PREDICTED: DUF21 domain-containing protein At4g14240 [Solanum lycopersicum]	501	MQLLNAVEIARMAMRAPNSLSAEIEFGTVTWFVYAGISCFLVLFAGIMSGLTLGLMSLGLVELEILQRSGTPLEKKQAATIFPVVQKQHQLLVTLLLCNAASMEALPIYLDKIFNQYVAIILSVTFVLAFGEVIPQAICTRYGLAVGASLVWLVRVLMVICYPIAYPIGKILDCVLGHNEVLFRRAQLKALVSIHSQEAGKGGELTHDETTIISGALDLTEKTAEEAMTPIESTFSLDVNSKLDWEAMGKVLARGHSRVPVYSGNPKNIIGLLLVKSLLTVRPETETPVSSVSIRRIPRVPADMPLYDILNEFQKGSSHMAAVVKIKGKSKKPPLVIEEENSQDVAVTGESSLLTIPRLKAKNDKSDSVVVDIEKVTVPAAVNSPTSGDSLTNALTQSSDDIEDGEVIGIITLEDVFEELLQEEIVDETDEYVDVHRRIRVAAAAAASVVARAPSIRRLTAQKAAGGQNKEGHSPKKSSEDLSTSRRIQGSLREPLLENKR	72.71	425	0	551		AT4G14240.1	---	CBS domain-containing protein with a domain of unknown function (DUF21)	494	MHLINAVAAARILSGIGQSNGNNGGEAIPFGSFEWITYAGISCFLVLFAGIMSGLTLGLMSLGLVELEILQRSGTPNEKKQAAAIFPVVQKQHQLLVTLLLCNAMAMEGLPIYLDKLFNEYVAIILSVTFVLAFGEVIPQAICTRYGLAVGANFVWLVRILMTLCYPIAFPIGKILDLVLGHNDALFRRAQLKALVSIHSQEAGKGGELTHDETTIISGALDLTEKTAQEAMTPIESTFSLDVNSKLDWEAMGKILARGHSRVPVYSGNPKNVIGLLLVKSLLTVRPETETLVSAVCIRRIPRVPADMPLYDILNEFQKGSSHMAAVVKVKGKSKVPPSTLLEEHTDESNDSDLTAPLLLKREGNHDNVIVTIDKANGQSFFQNNESGPHGFSHTSEAIEDGEVIGIITLEDVFEELLQEEIVDETDEYVDVHKRIRVAAAAAASSIARAPSSRKLLAQKGTGGQNKQGQTNKVPGQEQDKMLGTITEPIRRNN	68.16	446	0	537		2	1.00E-31 | 6.90E-08	109.6 | 32.1	PF01595.15 | PF00571.23	DUF21 | CBS		K16302	---	---	---		1	GO:0005886	1	GO:0003674	1	GO:0008150
	7574	Peam|HassGeneModel_7574 maker-Ctg4817-augustus-gene-0.3-mRNA-1	883	ATGGAGCTTGACCAGCTAATTAGTTATTTCATCAACAAGGAAAACTCTCAGGGTGTAGTGCTCCTTGGGCACAGTACTGGACATTGTGCATTATATGCATACAAATGCTTGCATGCTGTAGGAGCGGTTCGCGCGGCCATTTTGCAGTGGTACCAAACATTGGAAGCTCCATTCTTTGAGGAAGAGGTTAAGGAAGCTCATAAGTCTTCGGGAGGTGATTGTGTTAGCCACTTCTGGCTGTCTAGAATCATGGGAGGATCAGAGAAAATTGAAATTGAATGGGGAAATCACTCTCTTTCCAACAGGGTTGATGAAGCTGTCCAGGCCATTATTGACTTCGTGAGAAGAGAGGGACCTAAAGGTTGGGATGATCCATGGAACTAATGTGCCCATGCCAGGAATAATAGGATCCTAAGAGATAGTTTTGCCCTCATGGGTGCAGTCCATTTTTTCTCAGTAATGAGGGTACTTTGCATAGAAGGGGCCAGAGGCAATTTTTCCGAACCATTGCTCTGCTCTGCCCAAACTATTGAAATTTTAATGGACAGAGTTTGGATTTGGAGGATTTCTGCTGCGTGTCCATTTATACCGAGGCCCATCAGATCAGTCTAGATTCCCTGAGCCTCTGGACCTGTGCTTACACATTCTGATGCATCCTGACTTCCATTCCAGTCATTCCTTTGTGTTTCATATAACCCCATTTACTTATATTGCAGCTTCAATTGTTGCTGATTTTGTATTTCCAGAAAGCTCTAGTTATTTATTTTGAGTTGTACTTTGAGCAAATAATATTGTGTATTTTGGCTATCATTCACTCTACAAAATTGAATATAATTGACAATAACCCTTTAAATAGATGATGGGCAACCAGTTTCGATTTCGG	127	MELDQLISYFINKENSQGVVLLGHSTGHCALYAYKCLHAVGAVRAAILQWYQTLEAPFFEEEVKEAHKSSGGDCVSHFWLSRIMGGSEKIEIEWGNHSLSNRVDEAVQAIIDFVRREGPKGWDDPWN	36.51	Partial		XP_011625692.1 PREDICTED: UPF0613 protein PB24D3.06c [Amborella trichopoda]	PREDICTED: UPF0613 protein PB24D3.06c [Amborella trichopoda]	342	MDSSLSSSSSSSSSSSSWFSGIVRSRSSKPKMTNNANLVSMDSASNTPHRKNQLRGILFKYGPESIQVAFKTGDFKQQVIFMGGLTDGLLATDYLEPLSVALENEKWSLVQFLFSSSYTGYGTGSLKQDCLELDQLISYFINKENSEGVVLLGHSTGCQDIVHYMQTNTACSRAVRAAILQAPVSDREYRATLPETAAMIDLASTMISEGRVMDLMPREANPDAPITAYRYHSLCAYMGDDDMFSSDLSDDQLRLRLGHMSNTPCQVIFSMADEYIPDYVNVKFTIQSMVLSYRLCKVLGGAEKVEIEWGNHSLSNRVEETVQAIVDFVKREGPKGWDDPWS	56.06	66	2e-12	61.6		---	---	---	---	---	---	---	---		XP_002280269.1	PREDICTED: UPF0613 protein PB24D3.06c [Vitis vinifera]	347	MNLSASSSSSLLSSSPSSSSSSTTSWFSGIVRGRSDKSGSIKMANNSVASDPSGSGGPVNRKNQFHGVLFKYGPKPVQVAFKTGNYKQQVIFIGGLTDGLLATEYLEPLAMALENEKWSLVQLLLSSSYSGYGISSLKQDAVELDQLISYLINKEDSEGVVLLGHSTGCQDIVHYMRTNAACSRAVRAAILQAPVSDREYRATLPQTAAMIDLASTMISEGRGLELMPREADEGAPITAYRYHSLCAYMGDDDMFSSDLSDDQLRMRLGHMSQTPCQVIFSMADEYVPEYVDKKALVERLCRALGGAEKVEIEWGNHSLSNRVAEAVQAIIDFVIREGPKGWDDPWN	54.55	66	6e-11	58.5		XP_004229445.1	PREDICTED: UPF0613 protein PB24D3.06c [Solanum lycopersicum]	342	MDLSTSASFSSSSSSSWFSGIVRGRSTSVKMSNKNPAAAAAAGGTDSVSGAGPITAKKQFRGVMFKYGPKAIQVAFKTGDYKQQLIFIGGLTDGFLATDYLEPLAIALDKEKWSLVQFLVSSSYSGYGTSSLRQDAMELDQLISYLINKEDSEGVVLLGHSTGCQDIVYYMRTNAACSRAVRAAILQAPVSDREYKATLPDTASMIDLASNMISEGRESELMPREANPDAPITAFRYHSLCAYNGEDDLFSSDFSDDQLKQKLGHMSNTPCQVIFSMGDEYVPDYVDKKALVDRLCKAMGGAEKVEIEYGNHSLSNRVVEAVEAIMSFVKREGPSGWDDPWN	57.58	66	4e-12	62		AT5G19050.1	---	alpha/beta-Hydrolases superfamily protein	361	MSLSLPSSSAAAAAASTSGSSSSPAAASSSSTTTSWFSGIVRGRGDKSGTAKLSKSSSMAGGGSGSGDYGGPIKGKNQFRGVLFKYGPKSIQVAFKTGEYKQQVIFIGGLTDGLLATDYLEPLAIALDKEKWSLVQLLMSSSYSGFGTSSLKQDAQEIDQLINHLINKENSEGVVLLGHSTGCQDIVYYMGTNAACSRAVRAAILQAPVSDREYKATLPETPAMIDLAANMIKEGRGEELMPREADPCAPISAYRYHSLCAYMGDDDMFSSDLSDDQLKTRLGHMANTPCQVIFSMGDEYVPDYVDKKALVNRLSKAMGGAEKVEIEHGNHSLSNRVHEAVQAIIGFVKREGPSGWDDPWS	53.85	65	2e-10	56.6		1	1.3e-05	24.2	PF08538.5	DUF1749		---	---	---	---		1	GO:0009507	---	NA	1	GO:0008150
	7575	Peam|HassGeneModel_7575 maker-Ctg0658-augustus-gene-0.4-mRNA-1	1874	GCAGCATATGCAGGAGAAAGAGAGAGATGGACGCAAAGCTATTGCAAGCAGTGAAGAGCACGAATCCAGTGGAAAAGTTGCAAAATTTGCTGAAGGATGATCCGTCAATCGTCAAACAACTAAAGGGCAAAGAAACCATAACTGATAAACTTATGTCTGCGATGGTTGTGCATGGCGGGCCCGACAGTTTTAGAGTAATGTTAAATCTAATACCTAAATTTGCCTGGAAGTTGAATTCGCAAGAACAATCTTCACTGCATGTAGCTTCGGAGGGAGGCCATGTTGAAGTTGTAAAGGAGATATTGAGGAAAGATGCTCCTTGTTCCATTCATGACCGATATGGAATGATTCCTCTCCATGTAGCAGCAATCAAAGGCCGACTTGAGGTGTTGAAAGAGTTGGTTCAAGCAGACATCAACACTGCTTTCATATTGACAACTAAAAGAAAGCAGATTCCAGCTAAAGAAGAGCCGATTCTGCACTTATGCGTAAACAATAATCAGTTCGAAGCCTTAGGGAAGCTGGTAGATTTGGTCAATGATGAAAAGTTTGTGAATTTGAAAGACGATGACGACAACAACATCTACCATGCCCTTTTTAAAAACGGGGATCTTAAGGGCATAAAGTTTATGCTCGGAAAACAAATCAGAGGACTGGACATTAACGCTGTGAACAAGTCTGGTTGTACCCCCTTGGATGTCTATCTGGGAGCTGCTAAAAATGGATTTGGTTCGTGGAAAACTGAATGGGCCTTAGTCGGTGCTGGGGCTACAACAGCGAAGCCACAACAGATGGATGACGAACTCAGACGTGGGTCCGAGATAAAGATGGCGGTTGGCGGACTGTTGCTCGCGATGGTCTATCATGCTGGTATCGACCCTCCGGGAGGTGTTTATAAAGACAATGGATACCACAATGATCCAGAATCCTCACCTCCGAAACTGGTGCATCACTATGCAGGGCAATCGATCATGTCGTCTGTGGATTCAGAATGTTTTAAATATTACTCCAGGTTTATCCACACCTCATTTTATTCATTACTGGCCCTCGTCACAAAGCTGTTTAGCAGTCGGCATTCTATTTCCCGGCTTTCCAGGATCTTCACAGTCTTTCTCATATACGTTTCGATTGTGACATTTACGGGCTCCTATGTTGTTGGGCACTCTTTCATATCATCAAAAGGAAGATGCTCGACCAGCCTCTCTAAGGTGGGACTTATTGCGACAATAGCATTTTTTTACCTAACTATTCCTGACAAATATTTCCGTGTGGTCTGTTTTGGGATAATTTGGTGGATCCTCCGCCGAGTATCAAGAGGTCGCGAAACTACTCCAGCCGAGATCGAACTTACTGGAAGACCCTCGAACTGTGCAAATTCTAGCCGGCCACAAATAATTGTCTGAGAGATCAAAGCAGATGAATACATGAATGCATTGGATTGAAGTAAGGCACGCCGTGCAGCTCCCAAACGATATTAGGCGAGATTAGGGTCCCATAGTTAAAATTGTGAACGGAGCCCCATTCTGGAAAGGAAACGGCGAGATCTTCAAAATCCATTGCTATGCAATGGGCTCCTTGTTTTTAGGCCAAATTCCATCGTTTAGGCCTCGAAAAAGGCATTTTTGCCATTTTTGGTAAATTCTTTTTTTTTTTTTTTTGGAATAAGTCAAGTTTTAGAAGTCATAATCGCATCCCGTTGATTATGCCTTCACTCTAGCATTCATTATTAGTAGTTTCTATGTTTGGTAGGATTTTGCCATTTTTGGTAAATTTACCATGTTTCATAAATTTCGTAATCTGTGAGATTTAGAGATAATTCCCTATTTATTTGATTGTAAGCAAGGAATGTAGAACAGTTTTTTAATAATATTGAA	458	MDAKLLQAVKSTNPVEKLQNLLKDDPSIVKQLKGKETITDKLMSAMVVHGGPDSFRVMLNLIPKFAWKLNSQEQSSLHVASEGGHVEVVKEILRKDAPCSIHDRYGMIPLHVAAIKGRLEVLKELVQADINTAFILTTKRKQIPAKEEPILHLCVNNNQFEALGKLVDLVNDEKFVNLKDDDDNNIYHALFKNGDLKGIKFMLGKQIRGLDINAVNKSGCTPLDVYLGAAKNGFGSWKTEWALVGAGATTAKPQQMDDELRRGSEIKMAVGGLLLAMVYHAGIDPPGGVYKDNGYHNDPESSPPKLVHHYAGQSIMSSVDSECFKYYSRFIHTSFYSLLALVTKLFSSRHSISRLSRIFTVFLIYVSIVTFTGSYVVGHSFISSKGRCSTSLSKVGLIATIAFFYLTIPDKYFRVVCFGIIWWILRRVSRGRETTPAEIELTGRPSNCANSSRPQIIV	93.716	Complete		XP_006833431.1 PREDICTED: ankyrin repeat-containing protein At5g02620 [Amborella trichopoda]	PREDICTED: ankyrin repeat-containing protein At5g02620 [Amborella trichopoda]	601	MDKRLYVASIVGNVALLLELVQEDESILDQVTEPARDTALHLAARFGQINFVKEIVGFKPQMVSLENHRLETPVHEASREGHAEVVALLLEMESTVAYKLNREDESCLKLACRRGHLSVVKYLLEIPWLLITELGKPSTSLHAAVAGGHTDVVREIIKIRPDFAWVVDNEGNSPLHIASSKGHVEISRELIRENPDLCFFKDKFGRNPLHAAAAKGRVSVLDEILSTNLDCAHKLTNHGESILHLSVKNNQFLALKYLVEKLDITDLVNLPDINGNSILHLATAGKLNNAVKYIIQHTSINLNALNNKGFTALDVVEHDNSNSSALQIGETLRSAGGKTGENLPPTPPEVQEHLAEAIHHAAAKLPSEAPRTASPLARRHPKNPHHVEYHIEGLRNARNTITVVAVLIATVTFTAGISPPGGVQQEGTKGATPAGKAVMARTLAFKVFMVSNHVALFTSLGIVVVLVSVIPFRRSALKSLLVLTHKAMWAAVSFTAIAYVAATWVVLPHDRSMRWLYVVIVVLGGGGMASVFIGLSMLLVMQWFNIKEWKKENREMRELGGSQGTHNSHMADDWSPFPRVKGSPSLSADLGSTEHSGYLLY	28.82	347	5e-29	119		XP_002449118.1	hypothetical protein SORBIDRAFT_05g005370 [Sorghum bicolor]	344	MVDVLLGWRPALADQVDSSGSSPLHFASSDGDLSIVRAILRAGPPGTVYKKDSSGLSALHVAARMGHHRVIKEILGSCPEAADLRDGDGGTFIHAAAREKRSSVVSLATKDPMLRGLLDAQDSDGNTPLHLAVAAGSTGIVEDLLHEGKVRANVLNNDGDTAFDLAAGSTTSFFNMVSLVVALVAYGAQLRPQRQDQLKQWGGRDKVRKGIQNTSDSLAVVAGLIVAAAFAAGFNLPGGYGDNGKANLRGDLVFKSFLVLNTGAVTTSVVAVILLVYGKAASHSAGSWKSFAAALQLLWMSLVFMMLAFQAALLSVATTKSLTYGFQVVYTCILVLQVFKPSLD	28.3	265	1e-15	77.8		XP_010648372.1	PREDICTED: uncharacterized protein LOC100259294 [Vitis vinifera]	832	MERMLYEAAMEGSVASLQQLLQQDRLILDRVIVDCITETPLHVAAMLGHTDFVKEILCLKPELARELDSRGFSPLHLASAKGYTEVVKAFLLVDPDMCFACDRYGRNPLHLAAMKGRFDVLKELVRARPHAARARAERGETILHLCVKQNQLEALKFLVETMDDHNDLVNTRDNNGFTILHLAVADKQIETVNYLLSNTRVEVNALNTSGLTALDILVHGLRDVGDLDIGEAFRGTGAMRAMNTHLPNHHPQVLQLTSEGDRSMKSKGKEHWLTRKRDALMVVASLIATMAFQAAVNPPGGAWQDNSTQNSQDTQAGKSHAAGKAIMADSNEEYYRLYLSYNTTGFISSLSIILMLITGLPFTHRLFMWMLTVVVWVAITSMALTYRTAMTFLTPDSAEAAVTNIIVVGVAVWCGVMALVLVGHTIRLLLDYRRSSPLHLAAAKGYIEIVKELLFVNPEMCLACDRDGRNPVHLAAMRGHVHVLKELVQAKPHATWAALPRGETILHLCVKHNQLEALKLLVETADAHEIMSAKDDNGFTILHLAVADKQLETINYLLSSTSIEVNAVNLNGCTASDILAQSRRDVQDMEISELLRHVGAAKAKNISFSAYEFGSSRTRGMSSDADDQNRVPCPIGKNCNEFNKKKDDWLDKQQSALMVVASLIATMAFQAGVSPPGDVWGDNSKYDPEGSPAPAPSSETPHTAGLSIMADNNPDAHTSFLVTNTISFLASLSIILLLISGLPINRRLFVWILMVIMWIAVTAMTLTYLVSITALTPNHELDHLSCMITVVAYAWTCLVALLLVDLILKMIKKLIKWRGRSSSMIINGTTTI	29.84	372	1e-39	152		XP_004245063.1	PREDICTED: ankyrin repeat-containing protein At5g02620-like [Solanum lycopersicum]	462	MDTEKRLYDAAAKGDVRVLQGLLEQDVLILDRLALTCFSETPLHIAALRGHIEFVRLILAQNPQLAADLDSRKLSALHIASAKGHLAIVKMLLLVNPEICLACDRDGANPLHLAAIKGRVEVIKELIHVRPRAALGTMINRENILHLCVKHNQFEVLKVLMEIEWDREFLNAKDGNGHNILHLAVADKQIETVKYLLKTHQIDVNAMDANGNTSLDILVQSRRDVNDLSIGECLREAGGLRAKDISMSIIPNDSGGNNDPPVSSAPAYLGGNQAPSKGDWLSKKRETVMVVASLIATMAFQAGVNPPGGVWQENEKLDDPRTVPLLYKAGESVMAYNHARPYRYFLRVNTIAFVSSLSTILLLISGLPFRRRLFMWGLMVIMWSTVTTIALTYGIAIYIITPRKDSEPLGQIIDIGITVWCGLMALLLLGNTIRLLRAWQKKKHEIRRAAVQKFVNSITVDV	30.36	359	7e-42	154		AT1G14500.1	---	Ankyrin repeat family protein	436	MDPRLQHAAETGSINDFYALIEENPYILDNINAVPFVNTPLHVAAASDNIPFAMEMLNLKPSFARKLNTSGYSPLHLAVEKDHREFITWLLWRDPGLVRVKGREGITPFHLLAIRGDVNLVAECLKYCPVCIQDVSVNGHNALHLAVMNDRFEILQVLTGWLQRMSQKDSASTESDFLNRKDLAHNTPLHLAAYKEDHQAVKLLLQCQLVKLNEVNADGLTFLDILRNNGQSRDLDKDLEQVVVKTGCKEAASLPQLEKPSDQFKSPVTFLAHCSIGIRRLRSDTSEEGRAVFLIICTLILTSTYQTALQPPGGVHQSEGGGTAVMKQTFFIVLWVSNTIGFCCALLYTFCLLPIGSLFTTWFFWIGASLGVSYALAMAIISPNPLLFLCAAFTLYLLFPMYLFMEIFIALRLSHLKAAVNRMFVTFVKQRGTLRI	24.47	331	4e-18	86.3		6	3.40E-18 | 4.30E-17 | 5.80E-14 | 3.40E-11 | 1.20E-09 | 9.60E-08	65.7 | 61.7 | 52.1 | 42.3 | 37.7 | 31.5	PF12796.2 | PF13857.1 | PF13637.1 | PF00023.25 | PF13962.1 | PF13606.1	Ank_2 | Ank_5 | Ank_4 | Ank | PGG | Ank_3		---	---	---	---		1	GO:0005575	---	NA	1	GO:0008150
	7576	Peam|HassGeneModel_7576 maker-Ctg0658-augustus-gene-0.3-mRNA-1	1914	GCAGACGAAAACCCTAGCCAAAGAGAGAAGAAGATCGTCCATGTCTCCTTCTCCATCTCCCGATTCTCCTCCAATCATCTCTGACAATGCAGAAAACCATCTCCAGCCCTTCTTCGTTCTTCACAAGGCAATTCCCAAGAAGCGCGAGAGAAAACAACCGACTCCCGCAAAAACTAGAAGAAAGATCGATCTGTCTCCAGCATCGTCTAAATCAGTCGAGAGCCGTGACGAAGAAGGGGATGATCATCGCTACGAGCAACTGCGGATCGAAGCCTTCGATCTCATCTGGTCGAAGATCGAGGCCGCTATAAAGGATGTATTGAGGCGGATTAATACCGATCTCTTTAGTGATGTACACCGCTGGGTTGCCGAATCCTTCAATGCAATCAAATCTTCTACGACATTCAACATCTCCGATGTGAAACGGCCGTATCCAATGGAGACTGACAAGATCTCCAAACAGCTGTTTACGGCATTCATACTTACCAGGAATGTTGAATTTGTTGACGATCTCCTAACATTTGGAGAGCTCAGTGCTCATTTGAAGTCTCATGACTTCCATGTGGCCAACCTTTCATCAGCCGATTTCAACGTCAAGAATGGGGTTGGTGGTTGTCTAAGAAGTTTGTTGAGGCAGTTAATTATGGTTACTGTGGATACAGCTGATATTGCTATTTTAGCTGCTTGGTATAGTGAAGCAGAGAACTATGATATCCCTATTGTTGTGATCATTGATGATACGGAAAGATGTAATGGCACCATTTTAGCTGAGTTCATCATAATGTTGAGGGATCTTCCTATGGCATCACTGTTTCAACTGCTTAAGATTTGGGAAAAACACACTGAGAAAATGGCTGAGATCAATCACAAAGTGAAGGAGCTGCAATTAGCATTGAAGGTTGAGGACGATGTCAAGAGTTTGAAACGAAAGGATCCAGGTGTTCAAGGGTACTTTTCTTCCACTCGTATCCTTACAAATTTATGGATGTCCATGTCTCGAAGCCGTTTAAATATGGTAAAGCGTTCAGCAGCAAATGATGAAGCTGCATTGCTGGCCCAGAATATGGTCAGGGACTATCTGACACCTGTGGAGTGTACAGCTTTTCATGAAGTTGTCTGCTTTAAGAATGCTGACATACTGCAGTCAGCTCTTATTGGAGACCCAAGGAGAACAATCCAAGTTGATCTTCTGCAGTCCCACACGTATCTCCACTGTAGTTGCTGTTGCAAGGGTGGTAATGGCTTGCTGCCATCCATGCATGATACCTCGATAATGTACAATTTGGCCCAAGAACATGGTGATCTTATCAATCTTCATGATTGGTACCAGTCTTTCAAACAAACACTCAGCTCAAATACCAAAAGCAAGCACAAGAAGCAGCAGTCCCCTGTGTCTAAAAAGAAAAAAGCTACACATGTGCCTGCAGGCATAGATGAAGCTTCTATTCAAGCACGGTTTTGCAGAGCAGTTACAGAACTCCAAATTACAGGTCTTCTCCGTATGCCAAGCAAGAGACGCCCAGATTACGTTCAGAGGATTGCTTTTGGACTATAACAGTTGATCAGTGTAGAAAGGGGATCCTTGTCTTCCACTCTACATAAAGAGAAGTATGGTGCTAATCAACATCCATCTTAAAGAATCAGCTTCTTGTAATCATCTTTTTTTTTTTTTTTTTTCAGAAAAATGTAGTTTTGTTGTTTTATTCTTATCACACATGTACAATGTATGTCGGGGGAACATCATAGTGACTCTTTAACTAGGAAGACTCACCATCGAGTAGACTGCATCTATGTGGGTGCGATCCAACTTGTGGGGCCCACTTGGATGCATTGCTATCATTGTGGGTGAGATGGATGTAAAGGCTCTTTATGGATAAGGCTCATTCAAGAAATCAGCACCCTCTTATTATCTTA	504	MSPSPSPDSPPIISDNAENHLQPFFVLHKAIPKKRERKQPTPAKTRRKIDLSPASSKSVESRDEEGDDHRYEQLRIEAFDLIWSKIEAAIKDVLRRINTDLFSDVHRWVAESFNAIKSSTTFNISDVKRPYPMETDKISKQLFTAFILTRNVEFVDDLLTFGELSAHLKSHDFHVANLSSADFNVKNGVGGCLRSLLRQLIMVTVDTADIAILAAWYSEAENYDIPIVVIIDDTERCNGTILAEFIIMLRDLPMASLFQLLKIWEKHTEKMAEINHKVKELQLALKVEDDVKSLKRKDPGVQGYFSSTRILTNLWMSMSRSRLNMVKRSAANDEAALLAQNMVRDYLTPVECTAFHEVVCFKNADILQSALIGDPRRTIQVDLLQSHTYLHCSCCCKGGNGLLPSMHDTSIMYNLAQEHGDLINLHDWYQSFKQTLSSNTKSKHKKQQSPVSKKKKATHVPAGIDEASIQARFCRAVTELQITGLLRMPSKRRPDYVQRIAFGL	69.754	Partial		XP_006854214.2 PREDICTED: origin of replication complex subunit 3 [Amborella trichopoda]	PREDICTED: origin of replication complex subunit 3 [Amborella trichopoda]	715	MAPSATTDWPSPSEIGDNALQPCFVLHKALPRKYEKRSKEFNSDEDESSYEKLRSEAFNLVWSRIETAIKDVLKHSTSHLFKELHNWVHESFLAIKSSATCSLSEVTRPYPLLVDNLCRQLFTAFVLTKNIEIVDDLLTFKELGVHLKSQGCHIVNLSSHEFSVKHGIAGCFRSLLRQLVTFASNTPDISILASWYSEEANYDKPIVVIIEDVEQCSSMVLAEFITLLSEWVVKIPVLMIMGVATTVDAPRKLLPSNALQHLQPRKFTLGSPVERLDAIIEAAFVKPFYGFNVGYKVALFLRNYFLRHDGTITSFVRALKIACMKHFSMEQLSFLCKGIIDEDSKVWEKTCQSLPEGLLKYAANISSIKRNNIDGNVGDALADGISELMRLRNNWSAVVMCLFEVGKYGKIQLLDIFCEALDPSLPNCKALKRCLEEGKDHRQPLRRDAILRDSESLNSREGTFIAQAVRKVRDLPSASLHQLLKFWARHTEEIAEVNHKVQALLSTFEVEVDGQVVKQEENGMKRNPVSQRLPNMEKDKSQVAHEKAAMLAISMIRDYMVPIESSPFHEIFCFKHVDVLQSALIGDPRKTIQTDLLRSHSYLQCSCCSASLTPSMHDTSILYNLAQEHGDLINVHDWYESYKAILVGSSTKSKAKQKQSPTPKKRKVTDEPNRIEEASIQARFCRAVTELQITGLLRMPSKRRPDYVQRVAFGL	57.35	279	8e-93	296		XP_002443565.1	hypothetical protein SORBIDRAFT_08g021650 [Sorghum bicolor]	716	MSAPPCDTLPTAANNIQPFLVLHKAAASSVPSSRAKHQIHTSQPSSPNPKSANRCRQPAGEECEDEGDLELYEQLRVEAFHRTWSKIQSTIDEVLRAINLKLFDQVLQWAKESFTSVRAITEPHRTEVQQPYPLLTDVICRRIPTAFVLTKNAEFVDDITTFHDLAGHMKSNGCHVVKLSAAELSAKHGVGGCFRSLLRQLLSDVPVVADVSALASWYCEAGNFDQPIIVIIDDLEQCSGDVLGELVMMLSEWVFKIPVFFVMGIATTLDAPKKLLSSEALQRLEPCKLTLGSPSDRLNALVEAVLVKPCTGFCISHEVAVFLRNYFFRHDGTITSFITALRLACCKHFSMEPLSFLCIGMLEEDSEEFWRDKFESLPQTIRKYAFDLPSSKNANNSNNSCNMVEGLSRLMKLQKDWSSVLLCLYEAGRQDKMQLLDIFCEAANPDLQTENSPDNYLCASKVTCENLLGVKSGSAKGFIAQVMNTIRYLPTEILLHVLEVWSIHLKGMSEINDRVKELQSTTIGADSVRTKRRSTANTGNGTVLLNDKVAALLQDVIRKYLVPVECLPFHEIICFKNVDILQSALIGNPRRMIQLDLLKSQSHLKCSCCSRSGAAVSGSLHDTSIMCNLAQEYGDVINLHDWYTAFEGIIKSTNSKGKRKSYSSPSKKKSKPTPLEGEGMIQARFCRAVTEMQITGLLRMPSKRRPDLVQRITFGP	50.57	263	3e-69	234		XP_010662087.1	PREDICTED: origin recognition complex subunit 3 [Vitis vinifera]	726	MATPDHAENDLQPFFVLHKALVQKSERKSSGSRKIRRRIELSPISAKNAEKMEIGTGEERDDHHYEHLRMEAFNFVWSKIESTIKDVLRNINLNVFNEIHRWVCESFDAIKSCGTTLTKATHSYPIVTDATFRQLFTGLVFTKNMEFVDDLMTFEELGLHLKSHGCHVANLSSIDFSANNGIGGCLRSLLRQFLMVTLDAADISILASWYSDQGNYNKPVVVIIDDMERCCGSVLSDFILMLSEWAVKVPVILIMGVATTLDAPRNILPSNVLQHLHVSKFLLGSPSERMDAIVEAVLVRLCSGFCVGYKVAAFMRNYFLRQDGTLTSFIRALKIACVEHFSSEPLSFMLKALFVEENSQGFWSEEHALFPEEMLKYAFDLPSCRRNNTEERTGENLAHDLSELKRLQKCWSTTVLCLYEAGKYNKIQLLDLFCEAVVPCLGNSTASNHHLGSGISSSSDHSIHHQYLISEKCSFICQAIRKVRDLPVVLLYQLLKSWEKLTEDVIEIHDKVKELQSLLKFENGKSLKQDLTNIPKRHTSRSHLNMDKDSKVLNEKAARLMETMVRDYMQPVECIPFHEIVCFKNVDKLQSALMGDPRRRIQLDLLEFQKILLCSCCSNSSKAILPSMHDTSILYTLAQEHGDLINLHDWYQSFKSTVFQPSTKGKHKLKQSPAKKRKDTNESQNQSEASIQVRFCRAVTELQITGLLRMPSKRRPDYVQRVAFGL	57.51	273	4e-86	280		XP_004251861.1	PREDICTED: origin recognition complex subunit 3 [Solanum lycopersicum]	722	MYSPNEHPLTDPLAENNLQPFFVLHKASKSSESTAVTPGRSTKRRLDSSSKVSLSNENLKMEAFRCVWSKIESKIKDVLRSINAGVFDEIGQWVRESFNEICSCRGPVDPSKSSLPYPFVHNGGLVKKLFTGLVFTKNIETVDDILTFAELGLHLKSHGCYVANISSFDFSTKNGIGGCLRAFLRQLLMVDIEAADVSLLASWYSDHGKYEKPVVVIIEDMERCSGAILSDFINMLSEWSVKIPIILIAGVATSADAPRNVLTSRALQYLSTSIFSLKCPAERLDAIIETVLVKNCAGFSVGHKVATFLRNYFLRQDGTVSSFVRALKMAIVQQLSIEPLSFVLKLSVDEGDSKRSWHEDLANLPEELIKHSFELPSYKKYSVNRNNHVELNATSLGHGLSEMQRLQELWRSCLMCLYEAGRYHKVALLDLYLEALDPELYNSRLSNHGCDSAKDRSLLSNNDKLFKLQKAEVTNQVIRKMRDLPAAKLSQLLKSWERFTEGSMEVHEKIMELQSQMVSEDVKGHKAELTDISKRHISRRGLNVEKDACTSNDKAATLAGQMIRDSMQPIECIPFHELICFKDVDNLQSALAGDPRRRIQIDLLNFYKILKCGCCSNSGGTLSPSMHETSIMYTLAQEHGDLINLHDWFQSFKASLSSSGNKGLKKLASPKKRKENPSSQNNSDALLQARFCRAVMELQITGLLRMPSKRRPDCVQRVAFGV	52.85	263	4e-74	248		AT5G16690.1	ORC3, ATORC3	origin recognition complex subunit 3	734	MAPSGTVADPPQCSTTDSFNSSDTAENDIRPFFVLHKASSGNHNGKLTGIVKSKRRIESPSPKIAKRSEVESVEEEDGQFFSTLRFKVFETVWSKIEKTIEDVLRNSNSKVFSGIHDWIRESFESIISSGALKLSEAVRSYPVLTQASSKQLLTAMVLTRNLEMVDDLLTFEELELHLKSQGCHVAKLSSMDFSAKSGVGGCLRGLLRQFVMPTVDVADVTILASWYRENKNHENPVVIIVDDTERCCGPVLSDLILILSEWAIKVPIFLIMGVSTAHDAPRKILSVNALQRLCATRFTLSSPAERMDAVLKAVFLKPCSGFTVSHKVALFMRSYFLCQDGTLTSFVRTLKIACLQHFSLEPLSIMLEHFCHDGVNQLSGEGTELLTEATMKHAFDLPSVTRNKITRSTFEMLPHFLLDLQRMPNPWSIVVLCLYEAGKFDKLRLLDIFCEILDPEARYLKYFSPSEIVNSQSHNSGRNNVIRRVLRKLRDLSPSQLSSMLKSWENLTAEFTEINDKVIELHPFMRAVEAAGQRQGLPNSPKKHASRSNSKLEKELKAMTDKVATVIEFMLREYMKPVESVPFHEILCFKNVDKLQSALLGDPRGRIQLDLLESHDILHCVCCSQRGTTLLPSMHDTSILYKLAQEHADVINLHDWYQSFKTILIPRSSKAKQKSKSSSKSKKRKEICEEPEAPAEALIQARFCRAVMELQITGLIRMPSKRRPDFVQRVAFGS	51.16	258	1e-67	231		1	5.6e-34	117.5	PF07034.6	ORC3_N		K02605	ORC3	origin recognition complex subunit 3	---		3	GO:0000808, GO:0005634, GO:0005664	2	GO:0003677, GO:0005515	4	GO:0000724, GO:0000911, GO:0006260, GO:0006261
	7577	Peam|HassGeneModel_7577 maker-Ctg0658-augustus-gene-1.3-mRNA-1	1762	CCAGACCCAACATCCAACCAAATAGGCCGTAATTGCATAGAGGAGAGGAGAGGAGAGGAGTGGAAGTCGAGTAGAGTATAGTAGGGAGAGATGGCAGAGGAAGAAGAGCTTATGACCATCCGAGCCACTGCACTCTCTCTTCCTCACAACGCTCTCAACGACTTGCTCTCCGTTGCTGTATGTGGTCGATGCATCTTCCGTCTCTTTGGAATACCTGCATCTTCTTCCTACTCTAATTCACTGCTCTCTACTTCACTTCTCCGTTCTCTTCTTCTCGATGAAGAACCACCTGCTTTAGATCCTTCTCAACAATCACAAGGCCAGGAAGCTGGGTTTTGCAGCATCTGTTTGGGAGTATTGCAACTTGCTTATTACAATCGCGAGCAAGACAAGTGTGAGAATAAGACCCTAGTTAGCGATTTTGCACTCGAAATCTTGCAGTTGGTGAAACGAGAGGAGTATAAGATCGATGGGTTTTCTCTTGAAATCTCGCTGCCACCCATTATTTTGGCGAATGAAAAGGCTATTAGGTTATATATGAAAAAGAAGTATGGGTCTGAAGGCTGGTTCCAAGAGAAGTTTCTTGCTGAACATATTTCGGTGAAGGATGCATTGAAATTGTCGATGACAAGCTCAATTGAGACATTATTGTATTCAAGAAATGTGAGTCAAACCTGCTGGATAATTGATGATGAAAGAATGGGAGAGGCATCTGTTGAGGAGATTATCAGTAGCAATGTCCTACCCATATGTAAAGGTGACAACTTCAAGTTTCATGCTGCTGGTAGAGAAGATATCGATGTCCGGATGTTAGGCTCTGGTCGTCCTTTCCTGGTTGAAATTCAAAATGCACGTCATATTCCCACTTCAGCTGACATTGAAGAAATTGTGGATAAGATAAACAACTCGAAAGACAAATTTGTGACCGTAAGGAACCTCAATTTAGTTGGGAGTCAAGCTTGGACTCTGATGCGTGAAGGGGAGGCAGAGAAACAGAAGCAATATGCTGCTCTAGTGTGGATTTCTCGTCCTCTCAATGATAAAGATCTGCAGATCATATCTTCACTTAAGGACATGGATATCTTGCAGAAAACCCCAATCAGAGTGCTTCATCGTAGAAGTCCATTAGAACGTAAACGGATAATACATTGGATGACGGTTGAAAAAATTGCTGGAAGCTGTCAATATTTTCTATTGCATCTATGCACTCAGGCTGGGACCTATATCAAGGAATTTGTGCACGGAGATCTGGGCCGCACCCATCCGAGCATCGGTTCATTACTAGGATGTAGAGCAGAGATCTCACAACTTGATGTAACAGATGTGAAGATGGATTACTTCAATTGAGCAGCTGACAAATGCAGCTTAAGCTTGCTTCCGTCCCGTCTTCCAAACGTGGATCTGAATGCTTCACTGCCTTGTGAATACCTTTTCAACCAAATTAATGTTCATGAGATGAGTAATGAAGTGTAAATCATGAATATACTCCCAATGAGACATGAGCCGTTCTCCATCAAGTCTTCGACGTTTCTTTTTCCATTCAGAAATGTCACCATGAGCTGTTCTCCATCAAGTCTTCGGCATTTCATTTTCATAGGACAGACAACAGATCTTCAACGTTGTAATTTGCTTACCAAAAAAAAATGTTGGTAATTGAGATACATAATGATGATATCGATATTTATAAAAACTTCATTTTGAAGTTGCCTGACATGTTTTCTTTACTTCGATCTTACTACCGGCCAATTTCCACGGGTTCGGA	418	MAEEEELMTIRATALSLPHNALNDLLSVAVCGRCIFRLFGIPASSSYSNSLLSTSLLRSLLLDEEPPALDPSQQSQGQEAGFCSICLGVLQLAYYNREQDKCENKTLVSDFALEILQLVKREEYKIDGFSLEISLPPIILANEKAIRLYMKKKYGSEGWFQEKFLAEHISVKDALKLSMTSSIETLLYSRNVSQTCWIIDDERMGEASVEEIISSNVLPICKGDNFKFHAAGREDIDVRMLGSGRPFLVEIQNARHIPTSADIEEIVDKINNSKDKFVTVRNLNLVGSQAWTLMREGEAEKQKQYAALVWISRPLNDKDLQIISSLKDMDILQKTPIRVLHRRSPLERKRIIHWMTVEKIAGSCQYFLLHLCTQAGTYIKEFVHGDLGRTHPSIGSLLGCRAEISQLDVTDVKMDYFN	82.436	Complete		XP_006838680.1 PREDICTED: putative tRNA pseudouridine synthase Pus10 [Amborella trichopoda]	PREDICTED: putative tRNA pseudouridine synthase Pus10 [Amborella trichopoda]	526	MGEECMLEKQLVEESIRQSGLPCHALRDLLSIGVCPRCIFRLFGVHGDVYSCLSLSSSLLWSVLDLSNGHEEATDCKVHEGSSSPQDLKVGPEFCVVCWGILQLSYDEQAQQTFDLVASTAQLVKGEGFEIDSFSLEVSVPPIILGNERSVWLYMKKRYGSESRFQDKFFSGSISVKDALRFSITKSLEEMLAVKVAVRSFHIRFTYTHSDASSKISLVQGSRTDGHKKQKRGDKELLEGIDASDLEINKESFGLDIAEQDRIFQVPPAKVNQPCKVTTLCYRTPVYVGGRYLKYSRNVSQTRWIIDEERMGETSVEEIIGNLTLSILKADSYKFHAAGREDIDVRMLGSGRPFLVEIANARSLSSHTEFAELQEKINNLEPRIVRVKNLKEVGVDAWTILQQGEAEKQKQYAALVWISRSLEDEDLKCMSSIKEMDIIQRTPIRVLHRRSPLERKRMIHWMRAERIHGSKQFFILHLCTQAGTYIKEFVHGDLGRTHPNLGSILGCRAEILQLDVTDVKMDCFNS	72.53	233	2e-120	359		XP_002448324.1	hypothetical protein SORBIDRAFT_06g025270 [Sorghum bicolor]	516	MAEASASAEAEARSILERAAESSFPPLHAVHHLLSVGVCVRCILRLLGAYSSACSYASLTASVLHSFLEEHDDSMKGDSCPCLSMNDAYCSVCLGVLLPAFHRDEGLETPNGISHIDNISSMISQVVQREGYQVDEFSLEISLPPVIAANERAIRLYMKQKYVNENWFKDKMFPQQTISVKEALRLLIAPSLEKLTNAKHGNNSFRIRLAYTHGDASQKLHSLLPNEHSRKRKTDSRNGGDTSNEAHKRNSADGNNKQSSESDSFIYKTLEGIQDQEFCNVFQLPPEKVFKPCHLVISCLRSPIFLGGRYLKLSRNVSQSCWIIDDERMGEASVEVRMLGSGRPFLVEVLNVRSIPSETEVQQIEERINNSEKKYVRIRNLKLVGNEIWTMMREGEAEKQKQYTALIWTSRDLTEDDLHNISITKDMEIVQKTPIRVLHRRSPLERKRIIHWMEIEKVAGSSTYYLLHLCTQAGTYIKEFVHGDLGRTHPSIGAILGCRAEILQLDVTDVKMDFLQ	66.38	232	4e-106	323		XP_010664094.1	PREDICTED: putative tRNA pseudouridine synthase Pus10 isoform X2 [Vitis vinifera]	446	MKTLVLPILLKNQNDSADELAVSIANLVKKEGHEFDNFSLEVSIPPVIAENEHVVLLYMKKKYGSELWFQEKFLSERISAKDALKLSLCNPLEKLLDVKSSGSSTFRIRLTYAQPRASGKNQNITERSQGCKRRRTGTENIFSTVHGSVVDGIECSDISTSEADAGIRKPSDGLQDNENSDCFKFPLEKVNQPCHLAFLCYRTHIYIGGRYLKYSRNVSQTRWIIDDERMGEASVEEIIGGNILPMCLGDNYKFHAAGREDINVRMLGSGRPFLVEIQNSRHVPSEALIKEIEVKINNLENKLVRVKNLKLVDSHGWSLMQEGEEEKQKQYAALVWIDRPLKDEDMQAISSLKDKKILQRTPIRVLHRRSPLEREKIIHWMKIEKIAGSSQYFLLHLCTQAGTYIKEFVHGDLGRTHPSVGSILGCRAEILQLDVTEVKMDCFLDE	79.31	232	3e-134	392		XP_004238405.1	PREDICTED: putative tRNA pseudouridine synthase Pus10 isoform X2 [Solanum lycopersicum]	557	MAGEVAAAEVIGVKHLSSAEAAAEEEKLRLLREAVHALPVSAVKDLWSIGACVRCIFRLFGLHELMCSHPSLSISKWCDILEDVMRNKDGEFNEQSHQERSRETNFCKICLGILQFLYYDDTGTLLKKYSADDFAVVISELVKQQYQQIDSFSLEVSLPSVVTENDQAVWLYMKNKYRHELWFQEKAECQFISTKDIFKLLVINPLQRLLGVKSTQSSFRVRLTYSHSDALTRDDVQEGNGGNKRRKTGFTGDLKTTGESVTPHVESFDSNIVDGDGLTKVCPKEAQDLSCNNLMAKLDKVGKPCSLAIHCCRSSTYIGGRYLKYSRNVSQTRWVIDDERMGEASVEEIIGGAILPIFQGDNYKFHAAGREDIDVRMLGTGRPFLVEIQNARQVPSEALIKEIEKKINSLESQYVRVKNLRAVGSQGWDLMREGEAEKQKQYAALVWISRPVSDEDLQTISSLKELKVAQKTPIRVLHRRSPLEREKIIHWMQVERVSGSSQYLLLHLCTQAGTYIKEFVHGDFGRTQPSIGSILGCRTEILQLDVTDVKMDCFQEE	76.39	233	2e-128	382		AT1G20410.1	---	Pseudouridine synthase family protein	504	MSGEKEPVAVESAGLPNGLVSHGNSKTRRVYETARSLHTGAVKDLLSLGVCERCIFRLVSVEAFDSDISSVSTSTLRSWLKSGDDETSASESSCSTICIVCLGILQFVFSDVKKELVKSDSSSDYVARITDLVKQDRHEFDSFGLEVSVPSTIMENERALLSYLKGKYSTEVWLQRDKISVKDALKVLLLDQLKASLGAESDSSSFHIRLTYTKASDEAQGASETTHESKRRKTDAENGSNCISENSFEKVYEPCIFSVHCNRMPIFFSGRYFKYSRNVSQSRWIIDDERMGEASVEEILGGNILPACLGDSYKFHAAGREDIDVRMLGSGRPFLIEVQNSRQLPSEQSLKEVEEKINKSEKKLVGVKDLKCIGSQCWAMMREGEAEKQKQYVALVWISRPLEEKDFNSISCLKELKILQKTPVRVLHRRSPLDREKIIHWMKVEKIKGHSHYFLLHLCTQAGTYIKEFVHGDLGRTTPSMGSILGCRAEIIQLDVTDVKMGDP	73.57	227	5e-124	369		---	---	---	---	---		K07583	---	---	---		1	GO:0005634	2	GO:0003723, GO:0009982	6	GO:0001522, GO:0009451, GO:0009909, GO:0016570, GO:0034968, GO:0048449
	7578	Peam|HassGeneModel_7578 maker-Ctg0658-augustus-gene-1.5-mRNA-1	1877	GTTCTGAATGTCAGCTAATCGTGATTTGCAGGGGGGGCATTATGGTCCAGCGATCTACCTTACTATGCAGCTACCTGAGAGAGATATATATCTATTAATCGTCCATCGAGATCTACTCCATTGCAAACAGACGGAAGAGAGAGATGGAGAAAAAACGGCGAGGCATGAAAGGCAAGGTTATCGATAGCGGAAAAAGGCATATCTACAGGCTTCTTGAAGAAAGTCGAAGCGGGAAAGTAAAATTGGACGATCGAGTAACGGATGAATACATCGCCCTTCTGCACTCGAAAGCTTTGGACGGGGACGTCGATTTCGTGAGAGAGGTCTTAACTCGAAAACCAGAATGGGCCCGTAAATTGAACTCTCGAGGGCAATCTCTATTGCATCCGGCTGCGGAGAGAGGGAACGTAGACGTGGTAAAGGAGATATTGCGTGCAGATGCTGATGCTGATGCTTGTTTGTATCGGGACTTAGATGGAATGATTCCTCTCCATGTTGCAGCAATCAAAGGCAAACTCGAGGTGTTACACGTGTTGGTTAATGCTAATATCAAAACCGCTTTCGTTTCCACAGACAGTGGAGAGCCGATTCTGCACCTGTGCGCAAAAAATAACCAGTTCAAAGCCTTAGAAATGTTGGTTAATCGGGTCATGGACGATGACTTCGTGATGTTGAAAGACTCAGATGACAACAACATCCTCCACCTTCTTTCAGCCAGGAACCAGACCCAGGTCATAAAGTTTCTGGTCAAAAATACTAAAGTCGACGTTAATGCTGTGAACAAGGATGGTCTTACGCCCTTGGACGTCCTACTGGAAAATCCTCTTGGAATTGGTAGATTGAAAACACAGTGGTTCTTTGCATGTGCTGGGGCTAAAAGGGCGAGGTCGATATACCACCATACGGAGACGGAAAAGAAGATCGATGGCTGCCATGGACGTTGGTTTATTCAGGCATTGTTGGCGGTGGTGATGGTCATTGTGACCTTTCAAGCCGGACTTTACCCTCCAGGAGGTGTTTGGCAAGACACTGGATACCACAATGCTACATTATTTTCACCATATGCTTCGAATCTTCTCCTCCTACACTAGTGCATCACTATGCTGGGAAATCGGTGCTGTCGTATGTGGATCCGAAGCGTTACAAATATTTCTCCTTCTTCAACGATGTCGCATTTTATTCATCAGCGCTTGTCATCGTACTGCTGTTAAGAAGGGGCATCTCCATTCCGGGGCTTTGAAGATTCTCCTAACCATTTCAGTTTTGGCAATGTGCGTCAGCTCTTTTTGTTTACTCTCTTTCTCATCACCGATGGAAGATTTGGAGCCAGATCTTGGACCACTTACACAGGGGTAGTAGCACTACTTTTCCCGGCAGAGGCTCTTGACAAGTTGGTGGTTCGTTTTAAGAAAGATTTGGTCCCTCAAATGATTGGTCACTTCTTGACACCCCCTTAAATAGGGCTGCACGAAAAATCCGGTATCACCGCAAAACCGGATGAGCAGACTGAGCCCACTGAGCCGACTAAACGGGAAGGTTCGGATTGGTTTATAGTTGATCGGTTCGGTTAACGGTTTGGATATCATAAATACCGCTTAAACCGAACCGTCCCGTTAGGTTTCGTTCACTACTTTCATAGTTATATTCGACAACTCATTCTTATATGAACTCAATACTACTTCTGTGCTTCATAGTTGATCGGTTCTGTGTCATTTTTTCCCCGTCTATTTTCAGCTTTTGACATTTTCTTTTCTTGATTGGATTGTATAATTTCTATTCTATAATATGATTGTGTGTTTGCGTTTAGTCAAAACTCTCTTTTTGGAGTGGAATTATTTTTTATATGGATTACTGGAATGTTGGAATTTTATGTTTGT	315	MEKKRRGMKGKVIDSGKRHIYRLLEESRSGKVKLDDRVTDEYIALLHSKALDGDVDFVREVLTRKPEWARKLNSRGQSLLHPAAERGNVDVVKEILRADADADACLYRDLDGMIPLHVAAIKGKLEVLHVLVNANIKTAFVSTDSGEPILHLCAKNNQFKALEMLVNRVMDDDFVMLKDSDDNNILHLLSARNQTQVIKFLVKNTKVDVNAVNKDGLTPLDVLLENPLGIGRLKTQWFFACAGAKRARSIYHHTETEKKIDGCHGRWFIQALLAVVMVIVTFQAGLYPPGGVWQDTGYHNATLFSPYASNLLLLH	58.184	Partial		XP_006833431.1 PREDICTED: ankyrin repeat-containing protein At5g02620 [Amborella trichopoda]	PREDICTED: ankyrin repeat-containing protein At5g02620 [Amborella trichopoda]	601	MDKRLYVASIVGNVALLLELVQEDESILDQVTEPARDTALHLAARFGQINFVKEIVGFKPQMVSLENHRLETPVHEASREGHAEVVALLLEMESTVAYKLNREDESCLKLACRRGHLSVVKYLLEIPWLLITELGKPSTSLHAAVAGGHTDVVREIIKIRPDFAWVVDNEGNSPLHIASSKGHVEISRELIRENPDLCFFKDKFGRNPLHAAAAKGRVSVLDEILSTNLDCAHKLTNHGESILHLSVKNNQFLALKYLVEKLDITDLVNLPDINGNSILHLATAGKLNNAVKYIIQHTSINLNALNNKGFTALDVVEHDNSNSSALQIGETLRSAGGKTGENLPPTPPEVQEHLAEAIHHAAAKLPSEAPRTASPLARRHPKNPHHVEYHIEGLRNARNTITVVAVLIATVTFTAGISPPGGVQQEGTKGATPAGKAVMARTLAFKVFMVSNHVALFTSLGIVVVLVSVIPFRRSALKSLLVLTHKAMWAAVSFTAIAYVAATWVVLPHDRSMRWLYVVIVVLGGGGMASVFIGLSMLLVMQWFNIKEWKKENREMRELGGSQGTHNSHMADDWSPFPRVKGSPSLSADLGSTEHSGYLLY	31.94	288	2e-40	148		XP_002468068.1	hypothetical protein SORBIDRAFT_01g039030 [Sorghum bicolor]	567	MEAKNQTGGDEECSRPQQQPVVMDSPRAAQAATRRKKMTKQLTGKRDDTAMHAAARAGQLASMREMMSGKDAEELGALLSRQNQAGETPLFVAAEYGYVALVGEMIRCHDVATASIKARSGYDALHIAAKQGDVDVVRELLQALPQLSLTVDSSNTTALNSAATQGHLDVVRLLLQVDRSLALIARSNGKTALHSAARNGHVEVVRALLEAEPSIALRTDKKGQTALHMASKATRLDLVDALLAAEPALLNQKDNKGNTALHIAARKARHEIIRRLVTMPDTDLKAINRSGETPLDTAEKMGNGDAAELLAEHGVQSARAISPGAGGGNNKQQRELKQQVSDIKHEVHSQLEQTRQTRVRMQGIAKRINKLHEEGLNNAINSTTVVAVLIATVAFAGIFTVPGEYVEDPRSSLTPGKDVGEANISHQTAFIIFFVFDSVSLFISLAVVVVQTSVVVIERKAKKQMMAVINKLMWVACVLISVSFLALSFVVVGRAERWLAVSVTIMGTTILATTIGTMLYWVIAHRMEAKRIRTNKRNRLSRSRSLSISGMSEGEWVEEEYKRMYAI	30.24	205	2e-17	82.4		XP_010648372.1	PREDICTED: uncharacterized protein LOC100259294 [Vitis vinifera]	832	MERMLYEAAMEGSVASLQQLLQQDRLILDRVIVDCITETPLHVAAMLGHTDFVKEILCLKPELARELDSRGFSPLHLASAKGYTEVVKAFLLVDPDMCFACDRYGRNPLHLAAMKGRFDVLKELVRARPHAARARAERGETILHLCVKQNQLEALKFLVETMDDHNDLVNTRDNNGFTILHLAVADKQIETVNYLLSNTRVEVNALNTSGLTALDILVHGLRDVGDLDIGEAFRGTGAMRAMNTHLPNHHPQVLQLTSEGDRSMKSKGKEHWLTRKRDALMVVASLIATMAFQAAVNPPGGAWQDNSTQNSQDTQAGKSHAAGKAIMADSNEEYYRLYLSYNTTGFISSLSIILMLITGLPFTHRLFMWMLTVVVWVAITSMALTYRTAMTFLTPDSAEAAVTNIIVVGVAVWCGVMALVLVGHTIRLLLDYRRSSPLHLAAAKGYIEIVKELLFVNPEMCLACDRDGRNPVHLAAMRGHVHVLKELVQAKPHATWAALPRGETILHLCVKHNQLEALKLLVETADAHEIMSAKDDNGFTILHLAVADKQLETINYLLSSTSIEVNAVNLNGCTASDILAQSRRDVQDMEISELLRHVGAAKAKNISFSAYEFGSSRTRGMSSDADDQNRVPCPIGKNCNEFNKKKDDWLDKQQSALMVVASLIATMAFQAGVSPPGDVWGDNSKYDPEGSPAPAPSSETPHTAGLSIMADNNPDAHTSFLVTNTISFLASLSIILLLISGLPINRRLFVWILMVIMWIAVTAMTLTYLVSITALTPNHELDHLSCMITVVAYAWTCLVALLLVDLILKMIKKLIKWRGRSSSMIINGTTTI	41.09	275	1e-47	171		XP_004245062.1	PREDICTED: homeobox protein Wariai-like [Solanum lycopersicum]	459	MEIEKRLYEAAVEGDVKVLRELLEQDALILDRLTLTCFNETPLHIASMRGHIEFVKFILTRNPLLAAELDSQRSSALHVASIKGYIEIVKELLVVNPEMCVVGDREGRNPLHLAVIKGRVEVIKELVRVSHLAALQTTDRDENVLHLCVKHNNQLEALNVLMELISDDTLLKSRDGDGYSILHLAVADKQIQTVKYLLKNNKIEVNLKDDNGNTPLDILTQSRRDMNDLEIGDCLRDAGGLRAKDMISSSYTQNGAKCSNSHVALAHKHNILGDWLSRKRDTIMVVASLIATMAFQAGMNPPGGVWQENKELNSHVNPLQIPHKAGEAVMAYTHPKSYRYFIRVNTTAFVASLSTILLLISGLPFRKKFFMWALMVIMWLTITSIALTYGISIYIVTPKKDREQLGQVIEVAVTVWSCVMTLLLLGNTIRLVYLWMMKKKQQSRTFETRISGNLVHDNV	36.13	274	3e-46	162		AT4G10720.2	---	Ankyrin repeat family protein	412	MDPRLIVATQIGSIDELYAHIHENPYILEIIDAIPFINTPLHIASASGNLSFAMELMNLKPSFARKLNTYGLSPLHLAIEEGQTRLVLSLLKVDSDLVRLRGREGMTPFHQVVRRGETDLMTEFLLACPGCIKDANVNGETALHIAVSNDRYEELEVLLGWVQRLRQTDAESLEMQFLNKRDQDGNTALHIAAYQNRFKAVKILVKCSAVNRNIHNRTGLTALDILHNQRDHHANSNIENIIRKWGGKSGNSLPKSKKVSEILRSPISFTEHLFTQTARYRNQTSEGTRSALLVIAALIITATYQTALQPPGGVYQENAAEESKKSVAGEGYVWWFLWIAVPLYVSYLVSMSVISPDTVWYVSTNAGSVIIVVFAYMVVFFLRWKRSKKKVPGTSSELILEGLTTLDLAKGS	28.37	282	5e-25	103		6	1.30E-35 | 1.10E-25 | 1.70E-21 | 5.10E-16 | 1.50E-15 | 4.40E-06	121.5 | 89.5 | 75.7 | 57.5 | 55.7 | 26.2	PF12796.2 | PF13637.1 | PF13857.1 | PF00023.25 | PF13606.1 | PF13962.1	Ank_2 | Ank_4 | Ank_5 | Ank | Ank_3 | PGG		---	---	---	---		1	GO:0005575	---	NA	1	GO:0008150
	7579	Peam|HassGeneModel_7579 maker-Ctg0658-augustus-gene-1.4-mRNA-1	207	AGGGTTAGGGTTTCGAGCTCCTGTAAGAGCACCTTCTCACATCAGCATTTCTTCAAACACGTCATGAGCAGTAGCGCAAGCAGCGACACCAGCTCCAAAGCCGCCGCAGCAGCGGGCGGAGATCCATCTCCTCCCCCTTCCAACTCCGGCACCGGAGACGAGAAGAGAATCGGGAATCCACCGACGTTCTCGTCCAGTAACACTTGA	68	RVRVSSSCKSTFSHQHFFKHVMSSSASSDTSSKAAAAAGGDPSPPPSNSGTGDEKRIGNPPTFSSSNT	---	Partial		---	---	---	---	---	---	---	---		---	---	---	---	---	---	---	---		---	---	---	---	---	---	---	---		---	---	---	---	---	---	---	---		---	---	---	---	---	---	---	---	---		---	---	---	---	---		---	---	---	---		---	---	---	---	---	---
	7580	Peam|HassGeneModel_7580 maker-Ctg0658-augustus-gene-2.6-mRNA-1	1393	CAAGATTTTTACGTGGCTCACCCAAATTGGTTACGTCCACGATGCACTAAGCACTTCCACTCTCAACCCGTAGCACCCACTACAATATAGGAGCACCCACTCCAATATAAGATCCGCACCCACGGATAGAGGCATCAACCCCTATACTCAAGCACCCACTTGAGTGATTACAAGGATGTTAAAAAAATAGCACACAGACAATGCTTTACAAATCAGCCCAACAAATTTCAATGTCATCAAACCACATTTGAGTCAATCAAAGTCTTCAAACCAAATTTCTGCAACAGCTATTCATGCTACTGTTGATAAAGTTTTGCAGCACTTCACCAAAACACAATTCCTAAGCTTATATACCCAGCACCATTCAACAAATTGCAGCCCATTCAATCACTGTCCAGCCTTTACACATCTCCCATGTAGATGATTCATGCATGTCTCGGCTTGGAAGCAGCAACTATGCAGGAAACAGAGAAGACCAGCTGAAGCAGAGTAATGAAGAAACAGTAGCACCTGTGCAGCAGTGAGAGGAGCAGCAACTGTGCAACAATTTCAGAATTGAGAGAGAGGCCCAGCCATGTATCAGCAGCAATGAAGATGCAGGGGCAGCAGCTCAATGAAGATACAGGGGAATGAAGAAGTAGCAGCAGCCGTCTTGGAGCTCCAACTAAAAGGATGGAATGGTTTTTCTAGGCTTCAACTTCATCTTTTTCTTCTTTGGGATTTATATATGAGTACACTTAGGCCTGAATCCGAGTTGGGCCTGAACCCCAGTTGGGTCTAAACCAATAACCTTCGACAACAAATGCCAACAACAAGTACCTTAGTGTTGACAATAATTGCAAAACTAACATATGGTCACCTTCCTCAACTGGTGACCGGGCAAGCATCCGGGAAACTTCCCCGCGCAAAAACCCGTCCAAATATGTGGAGAAAGTAGCGAGTATAATACATACACCCAAAAAAACATACGTCTTCATCTTCATTTCCTTCTCCAGCCTCCCTCTACAACTACATTCAAGAGAAAGCAGCTATGAGCCGTTCATCAGAGTATCATCTTGGCGCCTCCTCGTCGTCGCCTCCGCCTTTCCGGCAGTTCGGAGAATTTTCAGAGGAAGAAGAGTGTGATGTCATCGCCAAGAAGAAGAAGAAGGCGACGATCGAGCAGCAGCAGCAGAAAGGGATGGCGGAAGGCACTCTTCTGCAGTTTCAGAATAAGCAGGAGGGGAAGAAAAAGGTAGAAAATGTGACAATCCAGGGGAGAAAAGAGGAGGAATATGTGAAAATCCAGGAAGAAGGCACTCCTATGCAGTTTCAGCATAATAATTTAGGGAGTAAAAAGGAGGAACATGTGACAATTCAGGGGAGGAAAGAGGAGGAACATGCGACAACCCAG	121	MSRSSEYHLGASSSSPPPFRQFGEFSEEEECDVIAKKKKKATIEQQQQKGMAEGTLLQFQNKQEGKKKVENVTIQGRKEEEYVKIQEEGTPMQFQHNNLGSKKEEHVTIQGRKEEEHATTQ	---	Partial		---	---	---	---	---	---	---	---		---	---	---	---	---	---	---	---		---	---	---	---	---	---	---	---		---	---	---	---	---	---	---	---		---	---	---	---	---	---	---	---	---		---	---	---	---	---		---	---	---	---		---	---	---	---	---	---
	7581	Peam|HassGeneModel_7581 maker-Ctg0658-augustus-gene-2.5-mRNA-1	3303	ATGAGCCCGTCGTCGAAGCACCGGCACGGCGCCTCGCCGTCGTCGTCGCCTTACCGTCGCCGGCGAGATGAGGAGCAGGACAGCTTTGGAGAAATATCGGAGGAAGAGGACGACACCTTCACGATCCCGCCGAAGAAGGTGACGATCGAGCAGCACAAGAAATGGAGGCATGCAACTCTTGTGTTAAATGCTGCTCGTCGGTTTCGGTACACTTTGGACTTGACAAAGGAGGAAGCAAAAGAAGAAATTAAACGGAAAATTAGGATGCATGCTCAAGTCATTCGGGCTGCATTGCTGTTCAAAGAGGCTGGGGAAAAACAGTTGCATGGTTCTTTTGAAGGATTACCTGTAACACCTAGTGGTGGTTTTGGGATTGGAATAGATCAACTCACAACAATGACTAGGGATCACAACTTTTCTGCCCTACAACAATATGGAGGGGTTAAAGGGCTAGCGTCTTTATTGAAAACAAATTTGGAGAAGGGAATTAGTGGAGACAATGGTTTTCCTTTGGGAAGCTTGGCAAGACCTGACCCTGTCATCTTGATGGTAGCTGCTGCGGCATCATTGGCATTGGGCATAACGACAGAGGGCATTCAAGAAGGATGGTATGATGGTGGCAGCATTGCCTTCGCTGTTATTCTTGTTATAGTTGTTACAGCTGTTAGTGACTACAGACAATCGCTTCAGTTTCAAAACTTGAATGAGGAGAAGCGAAATATGCACTTACAGGTTATTAGAGGTGGAAGAACAATTGAGATATCAATATTTGAAATTGTTGTCGGTGATGTTGTCCCTCTTAATATTGGTGATCAAGTCCCTGCTGATGGTATTTTAATTTTCGGCCACTCCCTTTCCATCGACGAATCCAGTATGACTGGGGAGAGCCAGTTTGTCCATAAGGATCAAAAGGAACCCTTCTTGATGTCTGGATGCAAAGTGGCTGATGGTTATGGTAATATGTTGGTGCGCTTAAATGGTGTTGCTACTTTCATTGGCATAGTTGGGCTTACAGTAGCTTGTTCTGTTCTAGTTGTCCTTCTTGTCAGATACTTCACAGGACATACAAAAAATGTGAACGGGGATCCTGAGTTTTCAAGAGGGAAGACAAGTGTTCGTGATGCATTAAATGCAGCAATTAAGATAGTGACAATTGCGAGTTTGGGTGGTTCATCACGTAGCCTCAAAGCTGATCATTCCCTGGCTCAAACATCAGGCTTTTCTGCTGTCAGTGTCGCAGTATGTGTACTGCAAAAATTGGTTGGAGCAGAAGTGAGCAACTGTTCCCATGCAAACCGCATGAGTGGCCCACCTGATAAGCAGAACAGCCTATTTTTGGATCAGGTTACCATTGTGGTTGTTGCTGTGCCTGAAGGCCTCCCTCTGGCAGTTACCTTGACCCTTGCATACTCAATGCGGAAGATGATGGCAGATAAGGCCCTGGTGCGGAGGCTTTCTGCTTGTGAAACAATGGGCTCTGCTACTACAATTTGTAGTGATAAGACTGGAACTTTAACCTTGAATCAGATGACTGTTGTTGAGGCTACTATTGGTGGAAAAAGAATAGATTCGCCAGATATCAGTCAACTCCTGTCTTCTAATGTAACCTATCTATTATTTGAAGGGATTGCACAAAATACTACAGGCAGTGTTTTTACGCCTGAGGATGGTGGAGCTAAAGAGGTTACAGGTTCACCAACTGAAAAGGCTATACTTTCTTGGGCTATCAAGCTAGGGATGATGTTTGACAATGTAAGATCAAAGAGTAAAATTCTTCATGTCATCCCTTTCAACTCTGAGAAAAAACGTGGGGGTGTTGCAGTACAATCGGATCCTTGTAGGCCAGGTGTCAAAGATGCTGTAGAGCTATGCACGCGTGCTGGTGTCAAGGTACGCATGGTGACTGGAGATAATATTCAGACAGCAAAGGCAATAGCTTTGGAGTGCGGGATACTTGATTCTGAAGCTGTGGCTGCATATCCTATTCTTATTGAGGGAAGAACATTCCGGGCCTTGTCTGATGCTCAAAGAGAAGAGGTTGCTGAGAAAATATCTACGGACAATTTAAAGAGTTACTATGCAGTTTGTTGGATCCCACCTTTTAAAAGGGCAATTACTTGTTATGGGAGGTCTTCTCCTAATGACAAGCTTTTACTTGTACAAGCACTGCGAAAGAGGGGCCACGTTGTTGGTGTAACTGGAGATGGAACAAATGATGCTCCTGCACTCCACGAGGCAGATGTAGGTCTTGCAATGGGTATTCAAGGAACAGAAGTCGCGAAAGAAAGTTCTGATATCATTATTTTGGATGATAACTTTGCTTCAGTTGTAAAGGTTGTGAGATGGGGACGTTCTGTTTATGCAAACATTCAAAAATTTATCCAGTTCCAGCTGACGGTCAATGTTGCAGCTCTTATAATAAACGTTGTAGCTGCAGTTTCCTCTGGAAATGTTCCTTTAAATGCAGTGCAGGGAGCCACTTATTACAAATATCATGTGGAGAAACTTACTTGTACAGGCATTTTTTCTAATCTAATGTGTGTAATCCTCATTGGGGAAGTACAGGCTCTATATCAAGTGGCTGTCCTCCTTGCTCTCAACTTCGAGGGTACGAGCATTCTACGTTTGAAGCATGAAACCAGTGAACATGCCAACAAAGTGAAGAACACCTTCATATTTAATTCCTTCGTCTTATGCCAAGTATTCAATGAATTCAATGCTCGAAAGCCTGATGAAATGAATGTCTTTGTTGGCATCACCAAAAACCGCCTCTTCATGGGTATTATTGGAATCACCGTCTTACTCCAGGTTTTGATCATCGAGTTCCTTGGAAAGTTTGCAAAAACTGTCAGGCTCAATTGGAAGCTGTGGCTTGTTTCCACTGCTATTGGTCTCATAAGCTGGCCCTTGGCTTATGTTGGGAAATTTATACCAGTCCCTGAAACTCCATTGCATGCATTTTTTGCTCCACTCGGCAGGTGTTTCAGGCATCCATCCAGGCACCCACGCGAATCTTGTGATAATTTAACCGAGGGTGAGAGGGTCATCTCTGTTGGACCAGATGGCGGCCACGGAGGCGTGGCAGCCCTGGGTGACGACGCTGCCGAGAGGCCACGTGTCGATCAGATCCCTTCGGAGGACTACGTACTGGACGAGAACGTCGGTGGATTCCCGATTCTCTTCTCGTCTCCGGTGCCGGAGTTGGAAGGGGGAGGAGATGGATCTCCGCCCGCTGCTGCGGCGGCTTTGGAGCTGGTGTCGCTGCTTGCGCTACTGCTCATGACGTGTTTGAAGAAATGCTGA	1100	MSPSSKHRHGASPSSSPYRRRRDEEQDSFGEISEEEDDTFTIPPKKVTIEQHKKWRHATLVLNAARRFRYTLDLTKEEAKEEIKRKIRMHAQVIRAALLFKEAGEKQLHGSFEGLPVTPSGGFGIGIDQLTTMTRDHNFSALQQYGGVKGLASLLKTNLEKGISGDNGFPLGSLARPDPVILMVAAAASLALGITTEGIQEGWYDGGSIAFAVILVIVVTAVSDYRQSLQFQNLNEEKRNMHLQVIRGGRTIEISIFEIVVGDVVPLNIGDQVPADGILIFGHSLSIDESSMTGESQFVHKDQKEPFLMSGCKVADGYGNMLVRLNGVATFIGIVGLTVACSVLVVLLVRYFTGHTKNVNGDPEFSRGKTSVRDALNAAIKIVTIASLGGSSRSLKADHSLAQTSGFSAVSVAVCVLQKLVGAEVSNCSHANRMSGPPDKQNSLFLDQVTIVVVAVPEGLPLAVTLTLAYSMRKMMADKALVRRLSACETMGSATTICSDKTGTLTLNQMTVVEATIGGKRIDSPDISQLLSSNVTYLLFEGIAQNTTGSVFTPEDGGAKEVTGSPTEKAILSWAIKLGMMFDNVRSKSKILHVIPFNSEKKRGGVAVQSDPCRPGVKDAVELCTRAGVKVRMVTGDNIQTAKAIALECGILDSEAVAAYPILIEGRTFRALSDAQREEVAEKISTDNLKSYYAVCWIPPFKRAITCYGRSSPNDKLLLVQALRKRGHVVGVTGDGTNDAPALHEADVGLAMGIQGTEVAKESSDIIILDDNFASVVKVVRWGRSVYANIQKFIQFQLTVNVAALIINVVAAVSSGNVPLNAVQGATYYKYHVEKLTCTGIFSNLMCVILIGEVQALYQVAVLLALNFEGTSILRLKHETSEHANKVKNTFIFNSFVLCQVFNEFNARKPDEMNVFVGITKNRLFMGIIGITVLLQVLIIEFLGKFAKTVRLNWKLWLVSTAIGLISWPLAYVGKFIPVPETPLHAFFAPLGRCFRHPSRHPRESCDNLTEGERVISVGPDGGHGGVAALGDDAAERPRVDQIPSEDYVLDENVGGFPILFSSPVPELEGGGDGSPPAAAAALELVSLLALLLMTCLKKC	104.618	Complete		XP_011623884.1 PREDICTED: calcium-transporting ATPase 10, plasma membrane-type [Amborella trichopoda]	PREDICTED: calcium-transporting ATPase 10, plasma membrane-type [Amborella trichopoda]	1084	MSSPWNSSPYRRQMDEERAHGDDLSPFDSDDSGLFHIPAKKAPIEKLKRWRQAALVLNASRRFRYTLDLKKEEEKEQIRRKIRAHAQAIRAALLFKAAGEGKVPGPPQEVTRPVPDGYGIGPDELVAMSRDHNLPALQAHGGVKGLANLLKTNLEKGLGEDESEILHRRKAFGENTYPKKKGRNFFIFLWEASKDLTLIILMVAAAVSLGMGIKTEGIKEGWYDGGSIALAVIIVILVTGISDYKQSLRFQDLNDEKRNIRIEVIRGGRRLHISIFDIVVGDVVPLKIGDQVPSDGVLIVGHSLAIDESSMTGESKTVHKDQRDPFMMSGCKVVDGYGSILVTAVGLNTEWGLLMASISEDSGEETPLQVRLNGVATLIGAIGISVAVLVLGILLVRYFTGNTKDPGGAVQFIKGKTKTSTILDDCVKIFAIAVTIVVVAVPEGLPLAVTLTLAYSMRKMMADKALVRRLSACETMGSATTICSDKTGTLTLNQMTVVEAFVGGAMVHPPENTEKMSPKVASLITEGIAQNTTGSVFIPEGGRAPDVTGSPTERAILSWGLQLRMDFDVLRSISSVLHVFTFNSEKKRGGVAIKLSESEVHIHWKGAAEIILASCTQWLDKDGVEHRMDGDKIAEFQKAIDEMAAASLRCVAFAYRVCNVEGVPQGEEELEQWAMPEDDLVLLAIVGIKDPCRPGVIEAVRLCQRAGVKVRMVTGDNIQTAKAIALESGILDTGMPCEPPYIIEGKAFRSYDEKGREQIAPKITVMGRSSPNDKLLLVQALRKRGHVVAVTGDGTNDAPALHEADIGLSMGIQGTEVAKESSDIIILDDNFSSVVKVVRWGRSVYANIQKFIQFQLTVNVAALVINFVAAVSSGNVPLNVVQLLWVNLIMDTLGALALATEPPTDHLMVRAPVGRREPLITNVMWRNLTGQALYQVAVLLILHFDGTSILRLKSRPRAEADKVKNTVIFNAFVFCQVFNEFNARKPDELNIFEGVLKNKLFMGIVSFTVVLQILIIEVLGKFTSTVRLSWYYWLICLAIGLLSWPLAFIIKVIPVPARPIGEYIRKKQHTPLDALSPSSAHGEN	46.44	1137	0	766		XP_002456914.1	hypothetical protein SORBIDRAFT_03g045370 [Sorghum bicolor]	1000	MAYLRNKSMEFLKRFEVPAKNPSEDAQRRWREAVGTLVKNRRRRFRMVPDLDKRSEVETQRRNIQEKLRVALYVQKAALQFIDAARKTEHPLPEMARQCGFSVSAEELATVVRNHDGKSLRHHRGVDGVARKVNVSLADGVKSDETSARAEVYGANKYTEKPPRTFWMFLWDASQDMTLLLLAFCAFISVVIGLATEGWPGGMYDGLGIMLTIFLVVMITAASDYKQSLQFRDLDREKKKIDMQVTRDGYRQKVSIYDIVVGDIVHLSIGDQVPADGLYVDGYSLVVDESSLSGESEPVHLSSANPFLLGGTKVQDGSGRMLVTAVGMRTEWGNLMETLSQGGEDETPLQVKLNGVATIIGKIGLAFAVLTFTVLMARFLVGKANAPGGLLRWKGADALSVLNFFAVAVTIVVVAVPEGLPLAVTLSLAFAMKKLMQERALVRHLSACETMGSASCICTDKTGTLTTNHMVVEKVWASGAAQTVSTAKGFDELRLSVSENFTRVLLEGVFHCSGSEVVTSKDGRTSVMGTPTETAILEFGLEVEKYTKVEHAAAKKLKVEPFNSVKKTMAVVIASPNAAGHPRAFLKGASEVDVGSASDVPGDGYTLIAVFGIRDPLRPGVREAVKTCHDAGINVRMVTGDNINTAKAIARECGILTDDGIAIEGPEFRAKSPNEMRELIPKIQVMARSLPLDKHTLVTNLRGMFGEVVAVTGDGTNDAPALHEADIGLAMGIAGTEVAKENADVIIMDDNFSTIINVAKWGRSVYINIQKFVQFQLTVNVVALMVNFVSASFTGSAPLTIVQLLWVNLIMDTLGALALATEPPNDSMMRRPPVGRGDNFITRVMWRNIVGQSIYQLAVLGVLIFKGKSLLRLNAGAGDLSDTQLNTFIFNTFVFCQVFNEVNSREMEKINVFSGIFSSWIFSAVAGATAVFQVIMVELLGTFASTVHLSGRLWLASVLIGSVSLVIGAVLKLIPVDSGSDVSSGRHDGYQPIPTGPNAV	38.15	1038	6e-179	550		XP_002275074.2	PREDICTED: calcium-transporting ATPase 9, plasma membrane-type isoform X1 [Vitis vinifera]	1075	MNGSGDMEAASASGGGMVGGDEDEVVYLDPFNIATTKNASVETLKRWRQAALVLNASRRFRYTLDLRKEEEKEQRRRMIRAHAQVIRAALLFKLAGEQATIVLGTTVSPPSPVGDYLIGVEQLASMTRDHNFSALQEYGGVKGLSDLLETNLEKGTDGDDASLSKRRNMFGSNTYPQKKGRSFLMFLWEAWQDLTLIILIVAAAASLALGIKTEGVKEGWYDGGSIAFAVFLVIFVTAISDYRQSLQFQNLNEEKRNIHLKVIRGGRPVEISIFDIVVGDVVPLSIGDQVPADGILITGHSLAIDESSMTGESKIVHKDHKAPFLMSGCKVADGVGTMLVTGVGINTEWGLLMASISEDTGEETPLQVRLNGVATFIGIVGLAVAVSVLAVLLIRYFTGHTRDSDGTVQFKSGVTSFGDAVDDVIKIITIAVTIVVVAVPEGLPLAVTLTLAYSMRKMMADKALVRRLSACETMGSATTICSDKTGTLTLNKMTVVEAYVGRKKIDPPDDSSQLHPDVSSLLHEGIACNTQGNVFVPKGGGEEKMEISGSPTEKAILAWAVKLGMKFDVIREESSILHVFPFNSEKKRGGVAVQGDNKVHIHWKGAAEMVLGSCTEYLDSNGCLQPMGEDKEFFSEAINQMAASSLRCVAIAYRTFDLDKMPIDEEQRDQWVLPENDLVLLSIVGIKDPCRSGVQNAVRICTNAGVKVRMITGDNLQTAKAIALECGILPSEADATEPNIIEGRAFRVLSEREREQVAKKILVMGRSSPNDKLLLVQALRKAGEVVAVTGDGTNDAPALHEADIGLSMGIQGTEVAKESSDIIILDDNFASVVKVVRWGRSVYANIQKFIQFQLTVNVAALIINVVASVSSGDVPLNAVQLLWVNLIMDTLGALALATEPPTDHLMERSPVGRREPLITNIMWRNLIIQALYQVSVLLVLNFCGISILHLKDETRKHATQVKNSMIFNSFVLCQIFNEFNARKPDEINVFTGVTKNYLFMGIIGITFALQIIIIEFLGKFTSTVKLSWKLWMVSLAIGLVSWPLAIIGKLIPVPETPFAKFFTKPFQQRRAGHWA	51.55	1100	0	873		XP_004231233.2	PREDICTED: putative calcium-transporting ATPase 13, plasma membrane-type [Solanum lycopersicum]	1034	MQLNHTMNATQQISIFTSSKKIILLLFLSKEIQMAIHTSKHSDTIMSLSNERDSYLGKPHKRLQLVFRAIYFVAVLNKKRTDRNTLVLSQLVCDPSYIIDIESINNHEKQLFNGINKEALAKLVREKDFNGLLQFGGVLQVVVLLGSDQKEGIRMHENEVEQRKVTFGSNIYEKPPAKSFLSFVVEGFNDTTIIILLVCAVLSLGFGIKQHGPKEGWYDGGSIIVAVILVLAVSSISNFKQSRQFLKLAEESKDIKVELMRDGRRKEVSIFDIVVGDVVCLKIGDNIPADGLFLDGHSLQVDESSMTGESDHVQINETQNPFLVCGTKVMDGYGHMLVTSVGANNAWGQMMCTITDHKNEQTPLQNRLNKLTKYIGNVGLLVAFLVLVTLMIRYFMGHTENESGQKEFVGSKTKADDIMNSLIRIIAAAVTIIVVAIPEGLPLAVTLTLAYSMRRMMLDHAMVRKLSACETMGSATTICTDKTGTLTLNQMQVTEFFLGTEMITRTSQLATDVVQLLQEAAFLNTTGDVYTTPSGPPEICGGPTEKAILSWALTSLLVNFNELKQKYQILHVEVFNSQKKRSGVLVTKNSTGKAHTHWKGAAEMILAMCSTYYVKSGIIAPIDHEERKELELKIEYMASKSLRCIAFAYKERNAENQALEETELTLLGLVGLKDPCRPGVKESVESCMDAGVSIKMITGDNVFTAKSIAFECGILQPGEDLNIAVIEGPTFRNYSQEERMETVEKIRVMARSSPLDKLLMVECLKQKGHVVAVTGDGTNDAPALKAADIGLSMGIQGTEVAKESSDIVILDDNFNTVVTVLKWGRCVYNNIQKFIQFQLTVNVAALVINFVAAASSGEVPLTAVQLLWVNLIMDTLGALALATERPSSDLMNKKPVGRIKPLITGVMWRNLLAQALYQVTLLLILQFKGSAIFHVNKKVKDTLIFNTFVLCQVFNEFNARNLEKKNIFHGILKNRLFVGIVGVTIVLQIIMVEFLRRFADTERLNWTQWAACIGISSLSWPIGWIVKCIPVSNK	38.49	969	7e-172	533		AT4G29900.1	ACA10, CIF1, ATACA10	autoinhibited Ca(2+)-ATPase 10	1069	MSGQFNNSPRGEDKDVEAGTSSFTEYEDSPFDIASTKNAPVERLRRWRQAALVLNASRRFRYTLDLKREEDKKQMLRKMRAHAQAIRAAHLFKAAASRVTGIASPLPTPGGGDFGIGQEQIVSISRDQNIGALQELGGVRGLSDLLKTNLEKGIHGDDDDILKRKSAFGSNTYPQKKGRSFWRFVWEASQDLTLIILIVAAVASLALGIKTEGIEKGWYDGISIAFAVLLVIVVTATSDYRQSLQFQNLNEEKRNIRLEVTRDGRRVEISIYDIVVGDVIPLNIGDQVPADGVLVAGHSLAVDESSMTGESKIVQKNSTKHPFLMSGCKVADGNGTMLVTGVGVNTEWGLLMASVSEDNGGETPLQVRLNGVATFIGIVGLTVAGVVLFVLVVRYFTGHTKNEQGGPQFIGGKTKFEHVLDDLVEIFTVAVTIVVVAVPEGLPLAVTLTLAYSMRKMMADKALVRRLSACETMGSATTICSDKTGTLTLNEMTVVECYAGLQKMDSPDSSSKLPSAFTSILVEGIAHNTTGSVFRSESGEIQVSGSPTERAILNWAIKLGMDFDALKSESSAVQFFPFNSEKKRGGVAVKSPDSSVHIHWKGAAEIVLGSCTHYMDESESFVDMSEDKMGGLKDAIDDMAARSLRCVAIAFRTFEADKIPTDEEQLSRWELPEDDLILLAIVGIKDPCRPGVKNSVLLCQQAGVKVRMVTGDNIQTAKAIALECGILASDSDASEPNLIEGKVFRSYSEEERDRICEEISVMGRSSPNDKLLLVQSLKRRGHVVAVTGDGTNDAPALHEADIGLAMGIQGTEVAKEKSDIIILDDNFESVVKVVRWGRSVYANIQKFIQFQLTVNVAALVINVVAAISAGEVPLTAVQLLWVNLIMDTLGALALATEPPTDHLMDRAPVGRREPLITNIMWRNLFIQAMYQVTVLLILNFRGISILHLKSKPNAERVKNTVIFNAFVICQVFNEFNARKPDEINIFRGVLRNHLFVGIISITIVLQVVIVEFLGTFASTTKLDWEMWLVCIGIGSISWPLAVIGKLIPVPETPVSQYFRINRWRRNSSG	53.81	617	4e-174	539		6	3.30E-44 | 6.70E-25 | 1.80E-18 | 2.40E-15 | 5.70E-14 | 1.50E-08	150.6 | 88.7 | 66.6 | 55.7 | 52.7 | 34.4	PF00122.15 | PF00702.21 | PF00689.16 | PF12515.3 | PF12710.2 | PF13246.1	E1-E2_ATPase | Hydrolase | Cation_ATPase_C | CaATP_NAI | HAD | Hydrolase_like2		K01537	---	---	---		3	GO:0005886, GO:0009506, GO:0016020	7	GO:0000166, GO:0003824, GO:0005388, GO:0005516, GO:0005524, GO:0015662, GO:0046872	9	GO:0006754, GO:0006812, GO:0006816, GO:0006882, GO:0008152, GO:0009624, GO:0048281, GO:0048367, GO:0070588
	7582	Peam|HassGeneModel_7582 augustus_masked-Ctg1730-processed-gene-0.1-mRNA-1	423	ATGTCCCGAGTTTATGTTGGAAACTTGGATCCACGAGTCACTGAAAGAGAACTAGAAGATGAATTTCGAGTGTATGGTGTAATTCGAAGTGTGTGGGTTGCCCGACGGCCACCTGGTTATGCATTTATTGAATTCGACGATCGCAGGGACGCTTTAGATGGAATCCGTGCCTTGGATGGAAAGAATGGCTGGCGTGTTGAACTTTCTCATAACTCTAAGGGTGGTGGCGGCGGCGGCCGTCGTGGTGGTGGCAGCGGCGGTCCACGCGGGCGTGGTGGAGGTGAAGACCTAAGTGTTATGAATGTGGTGAAGTTGGTCATTTTGCTCGGCAGTGTCGCTTGCGGATTGGGTCTGGAGGCATGGGAAGCGGACGCCGTCGAAGCCCTAGCCCTCGACACCGGAGAAGTCCAAGTTATGGGCGCA	141	MSRVYVGNLDPRVTERELEDEFRVYGVIRSVWVARRPPGYAFIEFDDRRDALDGIRALDGKNGWRVELSHNSKGGGGGGRRGGGSGGPRGRGGGEDLSVMNVVKLVILLGSVACGLGLEAWEADAVEALALDTGEVQVMGA	75.19	Complete		XP_011623798.1 PREDICTED: serine/arginine-rich splicing factor RSZ21A [Amborella trichopoda]	PREDICTED: serine/arginine-rich splicing factor RSZ21A [Amborella trichopoda]	191	MSRVYVGNLDPRVSERELEDEFRAFGVLRSVWVARKPPGYAFVEFDDRRDAIDAIRELDGKNGWRVELSHNSRGGGGGRGGGGGRSRSGSGSDMKCYECGEPGHFARECRLRIGSGGYGSGRRRSPTPPRYRRSPSYGRRSYSPRGKRSPKRRSYSPARGRSYSRSPAPYRGRRDSPYANGSPVARDRSRS	87.32	71	4e-42	137		XP_002436620.1	hypothetical protein SORBIDRAFT_10g005960 [Sorghum bicolor]	186	MARLYVGNLDPRVTARELEDEFRTFGVLRSVWVARKPPGFAFIDFDDKRDAEDAIRDLDGKNGWRVELSRNASSGRGGRDRYGGSESKCYECGETGHFARECRLRIGSGGLGSGRRRSRSRSRSRSRSPRYRRSPSYGRRSYSPAARSPRRRSVSPARGRSYSRSPQYKRAREDSPYDNGYRRSRS	79.17	72	1e-37	126		XP_010653311.1	PREDICTED: serine/arginine-rich splicing factor RSZ22A isoform X2 [Vitis vinifera]	179	MSRVYVGNLDPRVSERELEDEFRVYGVIRSVWVARRPPGYAFVEFADRRDAVDAIRGLDGKSGWRVELSHNSKGGGGGGGGGGGRDRGRGGGEDLKCYECGEPGHFARECRLRIGSRGMGSGRRRSISPRPRRSPSYGRSPHARKSPRRRSVSPRRGRSYSRSPPYRRARNDSPFANGD	90.41	73	5e-43	140		XP_004244489.1	PREDICTED: serine/arginine-rich splicing factor RSZ22 [Solanum lycopersicum]	183	MSRVYVGNLDPRVTERELEDEFRVFGVIRSVWVARRPPGYAFIDFDDRRDAQDAIRDLDGKNGWRVELSHNSRGERGGGRGGGRGRSGGSDLKCYECGESGHFARECRVRGGPGPGKRRSRSPPRYRRSPSYGHRSYSPRGRSPRRRSVSPRGRSYSRSPYRGRDEVPYSNGNGVRDRIRSRS	92.96	71	2e-42	138		AT4G31580.2	SRZ-22, SRZ22, RSZP22, RSZ22, At-RSZ22	serine/arginine-rich 22	200	MSRVYVGNLDPRVTERELEDEFRAFGVVRSVWVARRPPGYAFLDFEDPRDARDAIRALDGKNGWRVEQSHNRGERGGGGRGGDRGGGGGGRGGRGGSDLKCYECGETGHFARECRNRGGTGRRRSKSRSRTPPRYRRSPSYGRRSYSPRARSPPPPRRRSPSPPPARGRSYSRSPPPYRAREEVPYANGNGLKERRRSRS	85.92	71	7e-40	132		3	2.90E-15 | 8.00E-10 | 7.40E-05	55.6 | 38.5 | 22.5	PF00076.17 | PF14259.1 | PF13893.1	RRM_1 | RRM_6 | RRM_5		K12896	SFRS7	splicing factor, arginine/serine-rich 7	---		3	GO:0005634, GO:0005730, GO:0016607	1	GO:0005515	2	GO:0000398, GO:0008380
	7583	Peam|HassGeneModel_7583 maker-Ctg1730-augustus-gene-0.6-mRNA-1	1881	CGACGACGCAAAGTTAGGATACTTTCCTAAACCATCTCACCATGGATGCTACTCTTTACAACATAGCAAAATCAGGACGCGTTGATCTTCTCAGCCAAGTTGCAGATACAAACAACCGCCAGTTGCTCCTCACTGCAACCCCCAACAATAACACAGCCTTCACATCGCCGCAAGACATGGACACTTTAATTTTGCTGCTCGTATCAGCGAACTCTTCCCATCTCTTCTCCTGGAGGAGAACTCAAGGGGGACACAGCACTCCACATCGCAGCAAGGAATGGAAATGCCCTTTTGGCAGACGAGCTCATCAAGTGCGCTGATAAGAATGGGTTGGCCGAAGACATGCTGATAACGAGAAACAAGGGGCTCAACACGGCCTTGCATGAGGCAGCTTCGAACCATCACCACTGCGTTGTGGAGTCATTGATAAGAAAGGAACCAGAATTGGTGCTTTTGGTGAATGCTGCTGGAGCGTCTCCGCTTTATCTGGCTGCAGAAGAAGGGGCACTTGAGTGCGTGCTTGGAATCCTGAAAACCAAGGGGTTGAGAATTTTGCAGGATTATTACAGTGGCCCTGACGACCGTACGCCTGTGCACGGAGCAGTTCTTCGAGGGCATTTGGATGTGGTGAAAGTGCTTATTCAAGAGTTGCCATCTCTTATCAAACAGAGAGACAGTTACTCAAATCTTCCTCTTCATTATGCTGCATCCCTTGGTAACTTGGAGATGGTTCGTGTATTACTACAATCAGATATTTCCGCTACCTATATGACGGATAAAGATGGGCGATCACCATTTCTTGTTGCAGCTAATAATGGTCACGTTGGTGTAATTAAGGAGCTCCTACGGTTTTGTCCGGACTCTGTTGAGGTAGCTGATAAAAAAGGTAGAAATGTTCTTCATGTTGCGGTTAAAAGTGGAAAATTAGAAGTGATGAAGCATATCCTAAAATCAGATGATCTGAAGGAGCTCATAAATGAGCCAGATAATGAAGGGAATACACCGCTGCATTTGGCCGTCATCAAACGCTACATTTCCGTGTTGAATCTTCTCTTAAAGGATAAGAGGGTAGATATGAGGGCCATAAACGATAATGGCATGACTGCTCTAGACATTGCTGAGTCAGACAAAGAGTTGACTATGAAATTCCGAAAGATTGTGATTTGTACTGCCTTGATACAAGCTGGTGCACCGAGGGGTGAACGACTACTGCACACTCAGGCAAACAGCGCTCATGCAAAGATTATAACAGCACCTAGAATCGAGTCATACAGGGCTATGTCCAAAACCATCTTAGTGGTAGCAGGGCTCATCATCACAGTGACATTTGCTGCTGCTTTCTCCATACCTGGCGGTTATAATAGTGATGTCCCAGATAAAGGCTTGGCAGTTTTAAGGAGGAGACCTGCTTTCTGGGCATTCATGATCACCGATGCCATAGCTCTGTTTAGCTCTATCATTGTTGCATTACTCCTCATCTGGGCAGGTATAGGTGATAAAGATCTATTAGTTGGCACCGTTTCCATAGCCACAAGATTAATGGCAATAGCTCTTGGGTCTCTAACCTTAGCTTTCCTATCTAGTCTATGGTTGGTTGTGTCCAACTGGCTTTGCATTGTTGTTCTTTCCATTCTCATTTTGGTACTCTCCCTTTCATTGCATTCCTTTTGCTTCCAGTTCTCTCTTCTCGTCCTCCTTTTTAAACAAATGATTTTGAACTACTTGGTATTTCCCATTTTCAATTCGGAAAAGAGATCTGCAGTTCAGCCTTTGGAGAACATGGAAACGAGGCATCTGGTGAGATCCAAGTATAGCATCACTAATATTGAATGCCTTCTAGTTGACTCCCAACCTCCATCAGCCAAAGAAAGCGCATTGTGA	512	MLITRNKGLNTALHEAASNHHHCVVESLIRKEPELVLLVNAAGASPLYLAAEEGALECVLGILKTKGLRILQDYYSGPDDRTPVHGAVLRGHLDVVKVLIQELPSLIKQRDSYSNLPLHYAASLGNLEMVRVLLQSDISATYMTDKDGRSPFLVAANNGHVGVIKELLRFCPDSVEVADKKGRNVLHVAVKSGKLEVMKHILKSDDLKELINEPDNEGNTPLHLAVIKRYISVLNLLLKDKRVDMRAINDNGMTALDIAESDKELTMKFRKIVICTALIQAGAPRGERLLHTQANSAHAKIITAPRIESYRAMSKTILVVAGLIITVTFAAAFSIPGGYNSDVPDKGLAVLRRRPAFWAFMITDAIALFSSIIVALLLIWAGIGDKDLLVGTVSIATRLMAIALGSLTLAFLSSLWLVVSNWLCIVVLSILILVLSLSLHSFCFQFSLLVLLFKQMILNYLVFPIFNSEKRSAVQPLENMETRHLVRSKYSITNIECLLVDSQPPSAKESAL	81.908	Complete		XP_006855841.2 PREDICTED: LOW QUALITY PROTEIN: ankyrin repeat-containing protein At5g02620 [Amborella trichopoda]	PREDICTED: LOW QUALITY PROTEIN: ankyrin repeat-containing protein At5g02620 [Amborella trichopoda]	563	MIDDDLEELDMKAWAAMRLYLVNEVLLNIVGNKWQKICEKIKKILGSWVYWLSDGKRVSENITENPHVLFSLTPQKNSAFHISSKLDHQPFASELLHLCPPFLTHPNSKGDMPLHVAARSGHSTIVKALISFGKLLGDVVEGGRGGVGESPAYVAAERGWVDIFRKIMKATPQFVEKGPDAWTPLHATVIRGHREIVEDLLRDKPNLTKNVDTFGSTALHYAASANHIEILKALLRRNPSPAYLLDEDGLSPLHIAAGSGHVAAMQELLLACPDSVELLDEVGHNAFHVAAENDEPSIIMHACRRSELAELLNEPDGQGNTVLHITVRKENSHNVNLLLDLPNLDFRAMNSHGDTALDITAQKGGHTYEQVAIWKALEIRGAARGRRRQSQEPRQHWTSEATNESYKTMANTLALVATLIAIVTFAAAFTMPGETKTHGHKEGTTMFLHKAAFRTFVVADTVAMCSSMVVALVLVWAVPSVLGMLANAVGWGLRLLWVALGGMVVTFVTAVYVTISPDCMWLVVVCVMGCSVPFLVAPIVTLSACQSVPKKAFQYDQIQAPLR	36.1	410	5e-64	217		XP_002441174.1	hypothetical protein SORBIDRAFT_09g021700 [Sorghum bicolor]	692	MVMMSPSAGVPPRHTPHTMNHELLRAAATGDKALLEQVLGLSSTTDNGGELEATHRGSRSCLKGVTSEGNTALHIAAGRGYLEHARIMCDLDESLVKARNNMRNTPLICAARAGHVDVVCYLIGHALAAPATMAAAPAPAWDSGASSGEESMLRARNSEGATAMHEAIRNGHEPVLAKLMAADGGLAAVVDGMGFSPLYLAAALGRADMVDVLIAGSPPDGVKSPAYYAGPDGQTALHAAVLASEEMSKSLWCWEPTLAKKVDNSGNTALHHAASAGKIGAVKLLLLEDSSLAYIPDVDGLFPVHTAAKMGKVGIIEQLMETCPNSDELLDNRGRNVLHCAIEHKKEKVVQHMCKNPRFGRMTNARDSRGNTPLHLAVKHGCDRIAMLLMRDVKVNLSIMNNDGATPLDLAINELDHGYTNPMNPEVLIAQCLVWCGAHRSPRRRDECLNKRTGVGCSEKELSKYTNLTQNRAIGSVLIATVTFAAPFTMPGTAADAAERPAFWAFVLSDALAFMCSTVATCLLMYAGLTTVHPRHRSRYHVWSSNLLHVGILLVIATFAVGVHLALSPPGTGIPGGNLNAAVCAMACVSVVFAHPGTWWPMVLAKPIWARLGLKGLLGVLLGPRPIPCQKLLLSRTPWLNLFKMVATLLILALILVTFLLDMSYLRPPAAQHRFSPNLLVQPQLQFCSYPT	36.08	388	1e-64	222		XP_002273773.1	PREDICTED: ankyrin repeat-containing protein At5g02620 [Vitis vinifera]	666	MGRLDIQIEIERQSRWIPTNGRIQRLQTIALSNSDASIPNVKEWRQPRADRPHNHMDLQLYRAATEADVDGFLNVLERVSTEKNLTLASIFDQVTPLKNTLLHVAAASGNLEIVALIVYRYPWLATKTNSNGDTALHLAAKAGDELTLSVIVQLLTSDVHSQSSGYSRVWVKEVEDDDLPFRKRNKQGNTALHEALINGHQWVALNLFGSDPQVVFYLNREGKSPLYLAAEAGYDSCVLAMLKVPVGSENPNTRLKGKSPIHAATRERQSGVLDIMLKKDPSMIYSRDEEGRTPLHYAASIGHLKGVHYLLGKYALGAVERDNSGFFPIHMASIKGHVDVIRELLRHCPDPRELLSDNGQNILHVAAINGKYEVVSCILKTPELGKLINEKDKVGNTPLHLATMHWHPMIVSALTGDERVDLKLLNNEGLTAFDAAEYYMETLAPYHKRLTWTALRVAGAPRATCPKPLKAIGQSSVQVEPPKMDIYRDRVNTLLLVATLVATVSFAAGFTVPGGYNNSEPDQGMATMLRHKKFQVFIFCDMIAMYSSIIVAISLIWAQLCDLRLVLTALRVALPLLGVSLATMSLAFMAGVSLVVSNLNWLSNTVLITGFLFLIILVILFFPLCSPTSSRNYILRRISFISFHLMMLVTGSYNTDGNLECEACIS	41.42	408	1e-95	304		XP_010324425.1	PREDICTED: serine/threonine-protein phosphatase 6 regulatory ankyrin repeat subunit B [Solanum lycopersicum]	574	MDPRMYFAAMKGSMEDGDFSVVDHLTKEEENGYQVTPKGNTILHVAALFGQRAFVGEVLKISPALLCYKNKKNETALHIAANVGQSEVVSELLSIQGQETVLVRMKDDIGDTAMHKAVRSGHIDIVRILVKLLLDPEHDFPANKAEETPLYLAAESGFHDALIEILNVCKEPTHVAGPSNRTPLHAAVIQEHTECARLLWQWNKPLCEESDIWGWNSLHYAVKQGLTEIVSDMLGWKKSLAYLPAGSENDWTTAFHIAASEGDALMIYELLNHCLDCWDMVDSNGQNALHVAILKGHNETLLNVLSLESIICDSLVDEADNEGNTPLHLLAASGNRVPQMILDHPSAKKMAFNKQNQTPLDIALSSTWTIKKEKLVGDLCSINGRLGQRDFKVKRKTETIGNIRQMRKEDDQDKAKRDKIEIEKIMKAAQIQVVVATLLMTVTFAAGFTLPGGLYNDDSPNKGMAILLRKTAFRAFVISDVLAFAFSAGAIFIYFFMADCDVDEDEECKRDWFKVLRSYYYIAGILQLLAMGAVVIAFVTGMYATLANSLALAISVCVIGCVSFLMYFWIIIWV	32.57	439	4e-50	181		AT4G03500.1	---	Ankyrin repeat family protein	652	MKNESRTSEEISKLGIFSGVGFSMGRPDVHLDRRVAENHQAIPRNNVRSTPSLDLSTLFDETSETKPMDPKTMAAVRAGKENYLRSNNSYISVAPTLVNDRGNTILHLAASSGHVSLVRYIIQKCPGLLLKSNMMGEVALHLAAEAGHLDVVWNLIDFINDISCTNLPVAKRIYFAKNKNQDTALHVALKGKHEVVASYLVSAAKSLSFVANRDGFSPLYLAIEAGHTSLVTTMCHGTNELSSKVGGRSIVHAALKANRKDILDALLSKDASLINLRDEGRTSLSFGASIGYYQGFSYLFDKNRDKVYVSDDDGLFPTHMAAKYGHVQILEEILKHCPEAIELLDRDGQNILHLAAKYGKLKVIKFILSCCKDKNKKKLINEQDVNGNTPLHLATINWHPKVVSMFTWDHRVDLKKRNYIGFTALDVAEENIDSSYIVHQRLTWMALINAGAPKSSTPITENLRSFKKPDGGKYKDRVNTLMLVATLVATMTFTAGFTLPGGYNDSFPHLGMAVLAKRTAFQVFLVCDTLAMYSSIITIVALIWAQLGDLSIILKAFNIALPFLGLALTSMSIAFMAGTYVAVSHLPLLGYFVLGIGIIFLLVLLLLLVPYVSPYAHAQPLLRHIFYYPYFLKLLAAGDNKNIVDVYTASDE	36.23	414	2e-78	258		6	2.60E-42 | 1.80E-35 | 7.70E-35 | 1.80E-34 | 1.50E-29 | 1.50E-23	143 | 120.1 | 118.6 | 115.8 | 99 | 82.5	PF12796.2 | PF13857.1 | PF13637.1 | PF00023.25 | PF13606.1 | PF13962.1	Ank_2 | Ank_5 | Ank_4 | Ank | Ank_3 | PGG		---	---	---	---		---	NA	---	NA	---	NA
	7584	Peam|HassGeneModel_7584 maker-Ctg1730-augustus-gene-0.9-mRNA-1	887	CGTTGTCTCTCTCATCAATTCCAATCTCCTTCTCGCAGCTCGTTTCAGTCCCCCTTCAATCCCCAAAAAAAACAAAAAAAAAAACCACATACAATCACTGTGCATGCTGCAAAGCAGGAAACGCGGAGACTGGATTTTTCGATCCGTGAGCATGTTTCTACGAATGGCTCTTGATCTATTTTGCATGATATGAGCAAAAACCCAACAAAGATCCTACCTTTTTCGATTCATTGCTGCTAAAAATGGAGAAAAGAATGGAAGAAGGGACTGGTGAGATTGAAGAGAAAAGCGTGGGATTGGGTGGGGGCTCAGATTCCAGATGGGTTGATGGCAGCGAAGTTGATTCGGAGTCTACTCCCACTTGGTCTCTGCTCGAAGAAGACGAGCGTAGTGTCGGAGGAGAGCGTGCGGGTTTGAGAAGGCGGCTTAAAAAGAAGCCCAAGAGAGTGGACTCTTTCGATGTTGAAGCCTTGGGCATTTCTGATTCCCATGCAAATCATGCGAAGGACCTCTCTGTTGTGGGCACTCTTGCATTGGCATTTCAAACTCTTGGTGTGGTCTATGGTGACATGGGCACGAGTCCATTGTATGTCTTCAGTGATGTATTCAGCAAGGTTCCAATAAGATCAGAAGTTGATGTATTGGGAGCTCTGTCTTTAGTGATGTACACAATTGCGCTTCTTCCTTTTGCAAAATATGTTTTTATTGTGCTCAAGGCTAATGATAATGGCGAAGCCTTTGCATTGGGGTTGGCTCCATCAGGAGTGTTGACTAGCTTGACTTGGAATTTGGCTTCAACTTATGTTACGGCTCCTTATGAGAGTGCTGTGCACAAGAAAGAAGAATTGGCTCTGTCCGACTTGGCTCTGCTCGCGGCTTCTGCATAG	214	MEKRMEEGTGEIEEKSVGLGGGSDSRWVDGSEVDSESTPTWSLLEEDERSVGGERAGLRRRLKKKPKRVDSFDVEALGISDSHANHAKDLSVVGTLALAFQTLGVVYGDMGTSPLYVFSDVFSKVPIRSEVDVLGALSLVMYTIALLPFAKYVFIVLKANDNGEAFALGLAPSGVLTSLTWNLASTYVTAPYESAVHKKEELALSDLALLAASA	25.784	Partial		XP_011620885.1 PREDICTED: putative potassium transporter 12 isoform X2 [Amborella trichopoda]	PREDICTED: putative potassium transporter 12 isoform X2 [Amborella trichopoda]	791	MEEGSEDSYRLLSSESRWVDGSEVDSESPPWSVEDQVLTNEELGTVRRRLTKKPKRLDSLDVEAMEISDAHGHHSKEVLSWHTLALAFQTLGVVYGDLGTSPLYVFSDVFSKVPINGDDDVLGALSLVMYTIALLPFAKYVFIVLKANDSGEGGTFALYSLICRYAKVNLLPNRQPADEHISSFKLRLPTPELERALNIKEKLENKPSLKTLLLLLVLMGTSMIIGDGILTPAMSVMSAVSGLQGEIPGFDADAVVIVSIIILVLLFSIQRFGTGKVGFTFAPALALWFFCLGSIGVYNIIAFTCVVFPCLLLAYMGQAAYLIKHPLSAERIFYDCVPDGFFWPVFVIATLAAMIASQAMISATFSCIKQSMALGCFPRLKIVHTSKKFMGQIYIPVINWFLMIMCIVVVASFRNTTDIANAYGIAEVGVMLVSTTLVTLVMLLIWQTNLFLALCFPIIFGTVELIYLSAVLTKIKEGGWLPLAFASCFLCIMYTWNYGSVLKYQSEVRDKISMDFMLDLGSTLGTVRVPGLGLLYNELVQGIPSIFGQFLVSLPAVHSTVIFVCIKYVPVPVVPQEERFLFRRVCPKDYHMFRCIARYGYKDVRKEDHLSFEQLLMESLEKFLRREAQELALESGRVEIDLESESSVGSHDIRPRSEGNELWVPLMGTSGFDGGSSVAEDYGLEVGSSIARVGLGHGFGSGPSLPTTVIPTLDEDPGLEYELSALKEARDSGITYLLAHGDVRARKDSWFFKKLVINYFYSFMRKNCRAGTANMTVPHMNIIQVGMTYMV	69.28	166	2e-52	179		XP_002462306.1	hypothetical protein SORBIDRAFT_02g023620 [Sorghum bicolor]	852	MDDGGIQEEPPSARFLTPTRSGGTRWVDGSEVDSSESAPSWSLEDERSAGAVSSNGGAGAASRVSSGAFRRRFGKRPRRVDSLDVESMNVRGAHGHSAKEISMLSTFAMAFQTLGVVYGDMGTSPLYVFSDVFSKVPIKSEVEILGALSLVMYTIALIPFAKYVFIVLKANDNGEGGTFALYSLICRYAKVSMLPNQQRVDEDISSFRLKLPTPELERAISVKDCLEKKPLFKNILLFLVLMGTSMVIGDGILTPSMSVMSAVSGLQGQVPGFDTNAVVIVSIVVLLLLFSVQRFGTGKVGFMFAPILALWFINLGSIGIYNIVKYDISVVRAFNPVYIYLFFETNGIKAWSALGGCVLCITGAEAMFADLGHFSVKSIQVAFTAVVFPCLLIAYMGQAAFLMKNPLAVERIFYDSVPGALFWPVFVIATLAAMIASQAMISATFSCIKQAMALGCFPRIKIIHTSKKVMGQIYIPVMNWFLMVMCIIIVATFRSTNDIANAYGIAEVGVMMVSTALVTLVMLLIWQTNLFLVLCFPIIFGAVEFVYLTAVLSKIQEGGWLPLAFSSLFLCIMYTWNYGSVLKYQSEMRGKISLDFILDLGATLGTVRVPGIGLVYNELVQGIPSIFGQLLVTLPAMHSTIVFVCIKYVPVPYVALEERFLFRRVGQKDYHMFRCVARYGYKDIRKEDHGFFEQLLADSLEKFLRREAQEIALEASTMEAERDDISVVSEVPQSPACDGDLQTPLLSDQRSGDNNRMVTTDGSDPVLPSSSMSAEEDPGLEYELAALREAMASGFTYLLAHGDVRARKESLFMKKFVINYFYAFLRRNCRAGTATLKVPHSNIMRVGMTYMV	65.62	160	1e-53	184		XP_010653300.1	PREDICTED: putative potassium transporter 12 [Vitis vinifera]	833	MEDEGGGGGIEETNSRLMGSSGGESRWVDGSEMDSDSPPWSLFGDDEGREGYGSIRRRLVKKPKRADSFDVEAMEIAGSHAHDSKDLSVWPTLALAFQTLGVVYGDMGTSPLYVFSDVFSKVPIESEVDVLGALSLVMYTIALLPFAKYVFIVLKANDNGEGGTFALYSLICRYAKVNMLPNRQVADEQISSFRLKLPTPELERALNIKDSLERRSSLRTLLLLLVLMGTSMIIGDGILTPAMSVMSAVSGLQGEIRGFGTNAVVLVSVIILVGLFSIQQFGTSKVGFTFAPALALWFFCLGSIGIYNIYKYDITVLRAFNPAYVYLFFKKNSTQAWSALGGCVLCITGAEAMFADLGHFSVRAIQIAFTCVVFPCLLLAYMGQAAFLMKHPHSTGRIFYDCVPDGLFWPVFVIATLAAMIASQAMISATFSCIKQSMALGCFPRLKIIHTSRKLMGQIYIPVINWFLMIMCVVVVASFQSTTDIANAYGIAEVGVMIVSTTLVTLVMLLIWQINLFLALCFPLVFGTVELIYLSAVLTKIKDGGWLPLVFASCFLCVMYIWNYGSVLKYQSEVREKISMDLMLDLGSSLGTVRVPGIGLLYNELVQGVPSIFGQFLLSLPAIHSTVVFVCIKYVPIPVVPQEERFLFRRVCPRDYHMFRCVARYGYTDIRKEDHHSFEQLLVESLEKFLRRESQDLALESNLNELDFDSVSVRSRDSDTAGDDLRIPLMWDQRLGEAGEAGTSLSGETTSGLPSDEDPSLEYELSALKEAMNSGFTYLLGHGDVRAKKNSWFIKKLAINYFYAFLRRNCRAGTANLRVPHMNIMQVGMTYMV	76	150	3e-57	193		XP_004237261.1	PREDICTED: putative potassium transporter 12 [Solanum lycopersicum]	850	MEKEEIEEESSNRVGLLKRCTTGGSTGSTRWVDGSEVDSESSQSWSLFGDEEITKQGYGSVRRRLVKKPKRLDSFDVEAMEISVAHGNHHKKEASLLSTLALAFQTLGVVYGDMGTSPLYVFSGVFSKVPITSEVDVLGALSIVLYTIALIPLMKYVFIVLKANDSGEGGTFALYSLICRYANVNLLPNRQPADEHISSFKLKLPTPELQRALNIKEVLERKSSLKTLVLLLVLMGTSMIIGDGILTPAISVMSAVSGLQGRVPGFGTNALVFTSIIILGVLFSIQRYGSSKVGFTFAPALALWFFSLGAVGVYNLLKHDVTVLRALNPFYIYLFFKKNSINGWSALGGCVLCITGAEAMFADLGHFSVKSIQIAFTSVVFPCLFLAYFGQAAYLMKFPNSSERIFYDSVPDDLFWPVFGLATVAAIIASQAMISASFSCVKQAMALGCFPRLKIIHTSKRHMGQIYIPVINWFLMIMCMLVVAVFQSTTDISNAYGIAEVGVMMVSTTLVTVVMLLIWQTNLFLALLFPLIFGTIELIYMSAVLSKIFEGGWLPLVFASWFLCVMYIWNYGSVLKYQSEVKQKISMDFMHELGSSLGTVRVPGIGLLYNELVQGIPSIFAQFLLDLPAIHSVIVFVCIKYVPVPVVPQEERFLFRRVGPKDYHMFRCVARYGYKDVRKEDHHAFEQLLVDSLEKFLRKEALDVALEINLNQRDLDSISVRSRDESEIQDGGGDGDGIDELKIPLMRDQRLETSGASTSEASVTLPASVMPVDEDPSLEYELSALREATESGFTYLLGHGDVRAKKNSWFIKKLSINYFYAFMRKNCRGGAATMRVPHMNIIQVGMTYMV	68.99	158	1e-51	178		AT1G60160.1	---	Potassium transporter family protein	827	MEEIEEGSSNNSIRRVGTGSSDRRWVDGSEVDSETPLFSEIRDRDYSFGNLRRRLMKKPKRADSLDVEAMEIAGSHGHNLKDLSLLTTLGIAFQTLGVVYGDMGTSPLYVFSDVFSKVPIRSEVDVLGALSLVIYTIAVIPLAKYVFVVLKANDNGEGGTFALYSLICRYAKVNKLPNQQPADEQISSFRLKLPTPELERALGIKEALETKGYLKTLLLLLVLMGTSMIIGDGILTPAMSVMSAMSGLQGEVKGFGTNALVMSSIVILVALFSIQRFGTGKVGFLFAPVLALWFFSLGAIGIYNLLKYDFTVIRALNPFYIVLFFNKNSKQAWSALGGCVLCITGAEAMFADLGHFSVRSIQMAFTCVVFPCLLLAYMGQAAYLTKHPEASARIFYDSVPKSLFWPVFVIATLAAMIASQAMISATFSCVKQAMALGCFPRLKIIHTSKKRIGQIYIPVINWFLMIMCILVVSIFRSTTHIANAYGIAEVGVMMVSTVLVTLVMLLIWQTNIFLALCFPLIFGSVETIYLLAVLTKILEGGWVPLVFATFFLTVMYIWNYGSVLKYQSEVRERISMDFMRELGSTLGTIRIPGIGLLYNELVQGIPSIFGQFLLTLPAIHSTIIFVCIKYVPVPVVPQEERFLFRRVCPKDYHMFRCIARYGYKDVRKEDSRVFEQLLIESLEKFLRCEALEDALESTLNDFDPDRVSVASDTYTDDLMAPLIHRAKRSEPEQELDSEVLPSSSVGSSMEEDPALEYELAALREATDSGLTYLLAHGDVRAKKNSIFVKKLVINYFYAFLRRNCRAGAANLTVPHMNILQAGMTYMV	67.47	166	8e-56	189		1	6.4e-21	74.3	PF02705.11	K_trans		K03549	---	---	---		3	GO:0005634, GO:0009507, GO:0016020	1	GO:0015079	2	GO:0006813, GO:0071805
	7585	Peam|HassGeneModel_7585 maker-Ctg1730-augustus-gene-0.8-mRNA-1	2559	ATGGGAGAAGGAGGAGGTGTGATAGTTGTTGTTGGAGGGGGAGGGGCCAAGACCATGGTATTATATTACATTGACAGAGGCACCTTTGCCTTATATTCTTTGATTTGCAGGTATGCAAAAGTCAATCTACTGCCTAACCAACAGCGCGCCGATGAACAGATCTCAAGTTTTCGTCTCAAGCTACCCACTCCTGAATTGGAAAGGGCATTGAATATTAAAGAAGCCTTAGAACGAAGATCCTCTTTAAAAACAGTTCTGTTGCTATTGGTTCTGATGGGTACTTCCATGATTATTGGGGATGGAATTTTGACACCAGCAATGTCTGTAATGTCCGCGGTGAGTGGTCTACAGGGTGAAATTCCTGGATTTGATACAGATGCTGTCGTACTCGTTTCAGTTGTAATTCTTTCAGCATTGTTCAGCATACAGAGGTTTGGAACTAGCAAAGTTGGTTTTGTTTTTGCTCCTGTATTGGCACTTTGGTTCATCTCCCTGGGGTCTATTGGATTATACAATATCATTTCACATGATATCACTGTTCTAAGGGCATTTAATCCGGCTTACATCTATTTCTTCTTCAAGAGGAACAGTACAAAGGCATGGTCAGCTCTTGGAGGATGTGTTTTGTGCATTACAGGCGCTGAAGCAATGTTTGCTGATCTGGGTCATTTTTCTGTGATATCTATACAGGCATCTCTCTCTCTCTCTCTCTCTCTCTCTCTCTCTCTCTCTCTCTCTCTCTCACACACACACATACACGCGCGCGCGCGCAAACAGACCCATCTTTGTTCTTCTTCTAATATAATTCTATGCTCACAGATTGCGTTCACATTTGTGGTGTTCCCCTGCCTTCTTTTAGCTTACATGGGCCAAGCTGCATTTCTAATGAAACACCCGGATAAGGTGGAGAGGGTATTCTATGATTCTGTCCCAGGTATCCTTTTTTGGCCGGTTTTTGTGATAGCCACACTTGCCGCTATGATTGCTAGTCAGGCAATGATTTCAGCAACCTTTTCATGCATCAAACAATCCATGGCACTTGGTTGCTTCCCGAGGCTGAAGATTGTTCACACGTCCAGGAAATTCATGGGTCAAATCTACATTCCTGTGATCAATTGGTTCCTGATGATCATGTGCATAGTTGTAGTTGCCTCTTTCAGAAGCACAACTGACATTGCCAATGCATACGGCATTGCAGAGGTTGGTGTGATGTTGGTCAGCACTACATTAGTAACCCTTGTAATGCTTCTAATATGGCAGAAGAATCTTTTTTTGGCTCTTTGTTTTCCTGCTATATTTGGGACAGCAGAGCTCATCTATTTGTCTGCTGTCTTGACAAAGATCAAGGAGGGCGGGTGGCTACCGCTCGTTTTTGCCTCTTTTTTCCTTTGCATCATGTACACTTGGAATTATGGTAGTGTGTTGAAATATCAAAGCGAGATCAGAGAGAAGATCTCCATGGATTTTATGCTTGATCTTGGATCCACACTAGGGACCATCAGAGTACCAGGGATTGGACTCTTGTACAATGAGTTGGTCCAAGGCATTCCCTCGATTTTTGGACAGTTTTTACTCAGCCTTCCTGCAATCCATTCGACAATTGTGTTTGTATGCATCAAGTATGTCCCAGTTCCAGTGGTTCCTCAAGAAGAAAGGTTTTTGTTCAGAAGATTATGCCCAAAAGACTACCATATGTTCCGCTGCATTGCTCGTTATGGATACAAAGATGTGAGGAAGGAAGACCATCATGCCTTTGAGATGCTTTTGGTTGAGAGCATTGAGAAGTTCTTACGAAAGGAGGCGCAAGATCTCGCTCTGGAGATCAGCATAACAGACATGGAGTTAGAAAATGAGTTGGTGAGGTCAAGGGATTCCGGAAACCAAAGTGGTGATGGGGAGCTTCAAATTCCGTTACTTTCTGATACTAGAAATGATGAGTTCGGCGCTTCTACTTCAGAGCAGGCTGTTCCTGTTTTACCATCAAGTGTCATGTCATCAGATGAAGACCCAAGTCTGGAATATGAGCTTTCAGCCCTTCGAGAAGCCATGGATTCGGGATTTACGTATCTCCTTGCTCATGGGGACGTGAGGGCGAAGAAGGAATCTTGGTTCATCAAGAAGCTGTTTATAAACTATTTCTATGCATTCTTGAGGAGGAATTGCAGAGCTGGTGCGGCAAATATGAGCGTGCCTCACATGAATATCATGCGGGTCGGTATGACATACATGGTTTAATGAAATGATCATGACCACCGGTATTATTCAGAAAAATTACACTAGGATTTCATGGATGTTTCCTGTTGTACTTTATATATATCAAGAATGGGAAGAAATAGTTTTCCATCATTTCTCTCAACTTCATGCATTCAAGTTAAGAAATGCGTGGGATATATTATGTTCTTTTTTGGAAGAAAGTTCATTTCTCTTTTGAGTCTATGAGATCAATCTGAACATCTTCAAAATGTTGTTGACGAGGAAATATGATCAATGGGAAATTTGCATTTGTGCATTCATTAGAAATGCATTGCCTATATATTGTGTTCTTGTTTGGAATGAAGG	744	MGEGGGVIVVVGGGGAKTMVLYYIDRGTFALYSLICRYAKVNLLPNQQRADEQISSFRLKLPTPELERALNIKEALERRSSLKTVLLLLVLMGTSMIIGDGILTPAMSVMSAVSGLQGEIPGFDTDAVVLVSVVILSALFSIQRFGTSKVGFVFAPVLALWFISLGSIGLYNIISHDITVLRAFNPAYIYFFFKRNSTKAWSALGGCVLCITGAEAMFADLGHFSVISIQASLSLSLSLSLSLSLSLSHTHIHARARKQTHLCSSSNIILCSQIAFTFVVFPCLLLAYMGQAAFLMKHPDKVERVFYDSVPGILFWPVFVIATLAAMIASQAMISATFSCIKQSMALGCFPRLKIVHTSRKFMGQIYIPVINWFLMIMCIVVVASFRSTTDIANAYGIAEVGVMLVSTTLVTLVMLLIWQKNLFLALCFPAIFGTAELIYLSAVLTKIKEGGWLPLVFASFFLCIMYTWNYGSVLKYQSEIREKISMDFMLDLGSTLGTIRVPGIGLLYNELVQGIPSIFGQFLLSLPAIHSTIVFVCIKYVPVPVVPQEERFLFRRLCPKDYHMFRCIARYGYKDVRKEDHHAFEMLLVESIEKFLRKEAQDLALEISITDMELENELVRSRDSGNQSGDGELQIPLLSDTRNDEFGASTSEQAVPVLPSSVMSSDEDPSLEYELSALREAMDSGFTYLLAHGDVRAKKESWFIKKLFINYFYAFLRRNCRAGAANMSVPHMNIMRVGMTYMV	88.374	Complete		XP_006836636.1 PREDICTED: putative potassium transporter 12 isoform X1 [Amborella trichopoda]	PREDICTED: putative potassium transporter 12 isoform X1 [Amborella trichopoda]	848	MEEGSEDSYRLLSSESRWVDGSEVDSESPPWSVEDQVLTNEELGTVRRRLTKKPKRLDSLDVEAMEISDAHGHHSKEVLSWHTLALAFQTLGVVYGDLGTSPLYVFSDVFSKVPINGDDDVLGALSLVMYTIALLPFAKYVFIVLKANDSGEGGTFALYSLICRYAKVNLLPNRQPADEHISSFKLRLPTPELERALNIKEKLENKPSLKTLLLLLVLMGTSMIIGDGILTPAMSVMSAVSGLQGEIPGFDADAVVIVSIIILVLLFSIQRFGTGKVGFTFAPALALWFFCLGSIGVYNIVKYDITILRAFNPAYIYIFFKRNSRKAWSALGGCVLCITGAEAMFADLGHFTVLSIQIAFTCVVFPCLLLAYMGQAAYLIKHPLSAERIFYDCVPDGFFWPVFVIATLAAMIASQAMISATFSCIKQSMALGCFPRLKIVHTSKKFMGQIYIPVINWFLMIMCIVVVASFRNTTDIANAYGIAEVGVMLVSTTLVTLVMLLIWQTNLFLALCFPIIFGTVELIYLSAVLTKIKEGGWLPLAFASCFLCIMYTWNYGSVLKYQSEVRDKISMDFMLDLGSTLGTVRVPGLGLLYNELVQGIPSIFGQFLVSLPAVHSTVIFVCIKYVPVPVVPQEERFLFRRVCPKDYHMFRCIARYGYKDVRKEDHLSFEQLLMESLEKFLRREAQELALESGRVEIDLESESSVGSHDIRPRSEGNELWVPLMGTSGFDGGSSVAEDYGLEVGSSIARVGLGHGFGSGPSLPTTVIPTLDEDPGLEYELSALKEARDSGITYLLAHGDVRARKDSWFFKKLVINYFYSFMRKNCRAGTANMTVPHMNIIQVGMTYMV	75.14	740	0	1013		XP_002462306.1	hypothetical protein SORBIDRAFT_02g023620 [Sorghum bicolor]	852	MDDGGIQEEPPSARFLTPTRSGGTRWVDGSEVDSSESAPSWSLEDERSAGAVSSNGGAGAASRVSSGAFRRRFGKRPRRVDSLDVESMNVRGAHGHSAKEISMLSTFAMAFQTLGVVYGDMGTSPLYVFSDVFSKVPIKSEVEILGALSLVMYTIALIPFAKYVFIVLKANDNGEGGTFALYSLICRYAKVSMLPNQQRVDEDISSFRLKLPTPELERAISVKDCLEKKPLFKNILLFLVLMGTSMVIGDGILTPSMSVMSAVSGLQGQVPGFDTNAVVIVSIVVLLLLFSVQRFGTGKVGFMFAPILALWFINLGSIGIYNIVKYDISVVRAFNPVYIYLFFETNGIKAWSALGGCVLCITGAEAMFADLGHFSVKSIQVAFTAVVFPCLLIAYMGQAAFLMKNPLAVERIFYDSVPGALFWPVFVIATLAAMIASQAMISATFSCIKQAMALGCFPRIKIIHTSKKVMGQIYIPVMNWFLMVMCIIIVATFRSTNDIANAYGIAEVGVMMVSTALVTLVMLLIWQTNLFLVLCFPIIFGAVEFVYLTAVLSKIQEGGWLPLAFSSLFLCIMYTWNYGSVLKYQSEMRGKISLDFILDLGATLGTVRVPGIGLVYNELVQGIPSIFGQLLVTLPAMHSTIVFVCIKYVPVPYVALEERFLFRRVGQKDYHMFRCVARYGYKDIRKEDHGFFEQLLADSLEKFLRREAQEIALEASTMEAERDDISVVSEVPQSPACDGDLQTPLLSDQRSGDNNRMVTTDGSDPVLPSSSMSAEEDPGLEYELAALREAMASGFTYLLAHGDVRARKESLFMKKFVINYFYAFLRRNCRAGTATLKVPHSNIMRVGMTYMV	71.98	721	0	989		XP_010653300.1	PREDICTED: putative potassium transporter 12 [Vitis vinifera]	833	MEDEGGGGGIEETNSRLMGSSGGESRWVDGSEMDSDSPPWSLFGDDEGREGYGSIRRRLVKKPKRADSFDVEAMEIAGSHAHDSKDLSVWPTLALAFQTLGVVYGDMGTSPLYVFSDVFSKVPIESEVDVLGALSLVMYTIALLPFAKYVFIVLKANDNGEGGTFALYSLICRYAKVNMLPNRQVADEQISSFRLKLPTPELERALNIKDSLERRSSLRTLLLLLVLMGTSMIIGDGILTPAMSVMSAVSGLQGEIRGFGTNAVVLVSVIILVGLFSIQQFGTSKVGFTFAPALALWFFCLGSIGIYNIYKYDITVLRAFNPAYVYLFFKKNSTQAWSALGGCVLCITGAEAMFADLGHFSVRAIQIAFTCVVFPCLLLAYMGQAAFLMKHPHSTGRIFYDCVPDGLFWPVFVIATLAAMIASQAMISATFSCIKQSMALGCFPRLKIIHTSRKLMGQIYIPVINWFLMIMCVVVVASFQSTTDIANAYGIAEVGVMIVSTTLVTLVMLLIWQINLFLALCFPLVFGTVELIYLSAVLTKIKDGGWLPLVFASCFLCVMYIWNYGSVLKYQSEVREKISMDLMLDLGSSLGTVRVPGIGLLYNELVQGVPSIFGQFLLSLPAIHSTVVFVCIKYVPIPVVPQEERFLFRRVCPRDYHMFRCVARYGYTDIRKEDHHSFEQLLVESLEKFLRRESQDLALESNLNELDFDSVSVRSRDSDTAGDDLRIPLMWDQRLGEAGEAGTSLSGETTSGLPSDEDPSLEYELSALKEAMNSGFTYLLGHGDVRAKKNSWFIKKLAINYFYAFLRRNCRAGTANLRVPHMNIMQVGMTYMV	77.59	723	0	1023		XP_004237261.1	PREDICTED: putative potassium transporter 12 [Solanum lycopersicum]	850	MEKEEIEEESSNRVGLLKRCTTGGSTGSTRWVDGSEVDSESSQSWSLFGDEEITKQGYGSVRRRLVKKPKRLDSFDVEAMEISVAHGNHHKKEASLLSTLALAFQTLGVVYGDMGTSPLYVFSGVFSKVPITSEVDVLGALSIVLYTIALIPLMKYVFIVLKANDSGEGGTFALYSLICRYANVNLLPNRQPADEHISSFKLKLPTPELQRALNIKEVLERKSSLKTLVLLLVLMGTSMIIGDGILTPAISVMSAVSGLQGRVPGFGTNALVFTSIIILGVLFSIQRYGSSKVGFTFAPALALWFFSLGAVGVYNLLKHDVTVLRALNPFYIYLFFKKNSINGWSALGGCVLCITGAEAMFADLGHFSVKSIQIAFTSVVFPCLFLAYFGQAAYLMKFPNSSERIFYDSVPDDLFWPVFGLATVAAIIASQAMISASFSCVKQAMALGCFPRLKIIHTSKRHMGQIYIPVINWFLMIMCMLVVAVFQSTTDISNAYGIAEVGVMMVSTTLVTVVMLLIWQTNLFLALLFPLIFGTIELIYMSAVLSKIFEGGWLPLVFASWFLCVMYIWNYGSVLKYQSEVKQKISMDFMHELGSSLGTVRVPGIGLLYNELVQGIPSIFAQFLLDLPAIHSVIVFVCIKYVPVPVVPQEERFLFRRVGPKDYHMFRCVARYGYKDVRKEDHHAFEQLLVDSLEKFLRKEALDVALEINLNQRDLDSISVRSRDESEIQDGGGDGDGIDELKIPLMRDQRLETSGASTSEASVTLPASVMPVDEDPSLEYELSALREATESGFTYLLGHGDVRAKKNSWFIKKLSINYFYAFMRKNCRGGAATMRVPHMNIIQVGMTYMV	73.04	727	0	1001		AT1G60160.1	---	Potassium transporter family protein	827	MEEIEEGSSNNSIRRVGTGSSDRRWVDGSEVDSETPLFSEIRDRDYSFGNLRRRLMKKPKRADSLDVEAMEIAGSHGHNLKDLSLLTTLGIAFQTLGVVYGDMGTSPLYVFSDVFSKVPIRSEVDVLGALSLVIYTIAVIPLAKYVFVVLKANDNGEGGTFALYSLICRYAKVNKLPNQQPADEQISSFRLKLPTPELERALGIKEALETKGYLKTLLLLLVLMGTSMIIGDGILTPAMSVMSAMSGLQGEVKGFGTNALVMSSIVILVALFSIQRFGTGKVGFLFAPVLALWFFSLGAIGIYNLLKYDFTVIRALNPFYIVLFFNKNSKQAWSALGGCVLCITGAEAMFADLGHFSVRSIQMAFTCVVFPCLLLAYMGQAAYLTKHPEASARIFYDSVPKSLFWPVFVIATLAAMIASQAMISATFSCVKQAMALGCFPRLKIIHTSKKRIGQIYIPVINWFLMIMCILVVSIFRSTTHIANAYGIAEVGVMMVSTVLVTLVMLLIWQTNIFLALCFPLIFGSVETIYLLAVLTKILEGGWVPLVFATFFLTVMYIWNYGSVLKYQSEVRERISMDFMRELGSTLGTIRIPGIGLLYNELVQGIPSIFGQFLLTLPAIHSTIIFVCIKYVPVPVVPQEERFLFRRVCPKDYHMFRCIARYGYKDVRKEDSRVFEQLLIESLEKFLRCEALEDALESTLNDFDPDRVSVASDTYTDDLMAPLIHRAKRSEPEQELDSEVLPSSSVGSSMEEDPALEYELAALREATDSGLTYLLAHGDVRAKKNSIFVKKLVINYFYAFLRRNCRAGAANLTVPHMNILQAGMTYMV	72.58	722	0	954		1	9e-155	516	PF02705.11	K_trans		K03549	---	---	---		3	GO:0005634, GO:0009507, GO:0016020	1	GO:0015079	2	GO:0006813, GO:0071805
	7586	Peam|HassGeneModel_7586 maker-Ctg0105-augustus-gene-0.6-mRNA-1	800	ATTACACTGTATCTTAAATGAGTTTGAGCAAGAAAACTACATAAAAAGAAGTAGCAGAAGAAGAAGAACAAGAAGAAGGAGAATTCCTCGATGAATTCTGATAAAACCTATCAAATGGCGATTACCCGATCGATCATTATCGCGGGTGTGTTTGCTATCATGTTTTCCGGTGTAAGCGCGCAAGGACCGGCAACCGCTCCAGGCCCGGCAATGGACTGCTTTACATCAGTCCTAAATTTGACAGATTGCTTGAATTTTGTTGAGGTCGGTAGCAATGAGACCACGCCGGAGAAGGGGTGTTGCCCGGCCTTCGCCGGGCTAGTCGAAAGCGCACCCAGATGCCTGTGCGACCTGTTCACAAAGCCGGATAGCTATGGCATTGAGCTCAACCGAACCAAGGCTTTGAACCTGCCCTCCCTCTGTGGTGTCACCACACCTCCCTTCTCCCTATGCACAGGGGGATCAATTGCACCTGCATCACCCATGACACCTCCAGGAAATAGCTATAGCCCTTCAAATCACAGAGTCTCATTAGTTTCTCTCATCACTGTATTACTTTCTGCCCTAGTTGCAATCCTTTGAAGCTCCATTTAGCTCAATTCCTAGAGTCTCCAGTATGTCCATTTATGTTGGATTGAAATTGTCCTACAATCTCTCGTTTCAAATAAGTCATTACTTTGGTCAGTTGTTTGTAAGTAGAAGATGAATAATTTGTTCAATTCATTTTAAAAATTGGATAGGCCAATTTTCTGTTGAGGGACATTCTTCACTAACAATCTGTGCACTCCTCTTATATGGTT	163	MNSDKTYQMAITRSIIIAGVFAIMFSGVSAQGPATAPGPAMDCFTSVLNLTDCLNFVEVGSNETTPEKGCCPAFAGLVESAPRCLCDLFTKPDSYGIELNRTKALNLPSLCGVTTPPFSLCTGGSIAPASPMTPPGNSYSPSNHRVSLVSLITVLLSALVAIL	79.808	Complete		XP_011629274.1 PREDICTED: non-specific lipid transfer protein GPI-anchored 2 [Amborella trichopoda]	PREDICTED: non-specific lipid transfer protein GPI-anchored 2 [Amborella trichopoda]	242	MDKRKFVFPAMAMAIMACFSGVLGQVAPSGSPDCTSSLQNLVNCLSYVLNATNVTTPESGCCPALSDFVSSTPICLCQIVEANNTYGLAINRTRVLMLPSACKVSTPPLSTCAVVGIPVPGPIALIPAAAAPTNPITRGRAPTPTSMASEPSPQTGSPAPETRSLAPETGSPAPETRSLAPETGSPAPQSESSNMPPASSSTESVPPPAAAPPENNKAEVASPSLAKFISLVGSVALAFALS	45.22	115	4e-25	96.3		XP_002441288.1	hypothetical protein SORBIDRAFT_09g023870 [Sorghum bicolor]	210	MAMATRRSWAVAALLVALAAASLLLPSPAIAQQPSPSPSPTAGGGMDSACMNSLLNMSDCLTYVTKGSTARRPDTPCCPELAGLVDSNPICLCELLSGAADSYGIAVDYARALALPGICRVATPPVSTCTALGYDVRVGPAAAPMSGSPSPMSGISPSGEGPQFPGTSPVASPPSSTSTAARRSSAVSSHLVTLAMLPLAAAAAVSGILL	48	100	3e-23	90.9		XP_010651612.1	PREDICTED: xylogen-like protein 11 isoform X2 [Vitis vinifera]	198	MATTSSFIVAVAVITMCAGAMAQAPEPSIYSGMAPGPSSYAGIAPAPYMGMPPEPMGPAPAADDCVTNVLNMSDCLSYVAEGSNVTVPDKPCCPELAGLLDSHPLCLCTLLGSASTYGVNVTKALTLPGVCGVPTPPLSMCPGSPAGSPAGSPAGLSEGSPTGSIAESPKSLGTSTIVESSSLAFLLGLAISFLTALF	42.76	145	8e-28	102		XP_004251232.1	PREDICTED: non-specific lipid transfer protein GPI-anchored 2-like [Solanum lycopersicum]	206	MASTTTSLLLLLSLFSTIVPPFTEAQSMPPMATAESPSMSMSPGSEGPATSGGMDCMTVLLNMSSCLTYVEQDSKLSKPDEQCCPSLAGLLESNPICLCQLLGNPDKIGIQIDVNKALKLPNICKLETPPVSTCAAIGIPIAAPTSAEVPVGSPGITNGEVSALSPGGLASSPTTSEDKNNAASIMTFFKMQLVLSLGIIFFVTIY	47.52	101	1e-26	100		AT2G27130.1	---	Bifunctional inhibitor/lipid-transfer protein/seed storage 2S albumin superfamily protein	176	MLTTNTLAVLLLLFLSLCSGQSPPAPEPIAADGPSSPVNCLVSMLNVSDCFSYVQVGSNEIKPEAACCPELAGMVQSSPECVCNLYGGGASPRFGVKLDKQRAEQLSTICGVKAPSPSLCSVLGFPTISPAGSEDSSSGSEGSDKDKKNGAMTTKYCGVALNSLALLLLFTFLSLS	43.62	94	1e-22	89		3	3.00E-18 | 3.00E-05 | 1.30E-04	65.7 | 24.1 | 21.7	PF14368.1 | PF00234.17 | PF14547.1	LTP_2 | Tryp_alpha_amyl | Hydrophob_seed		---	---	---	---		3	GO:0005886, GO:0031225, GO:0046658	1	GO:0008289	1	GO:0006869
	7587	Peam|HassGeneModel_7587 augustus_masked-Ctg0105-processed-gene-0.5-mRNA-1	1107	ATGTCATCCTCCTCTGAAGAAGAAGATCCCACCTCTCCTGGCCCCACTGACCCCACCAGCTGCACCCCACCAGTGGGGCCCACCCCTCAGGCCCAATCAGCCATTGAGTCCATCTCCCAGATCATGGGAGAGCCCTTCTCCCCTTCCCTCTCCCTCCTTGATGACACCCACATTGCCAACAGCATCACCATCCGCTTGAGGCAGCCCCTCTCAGGAGCTGGAGATGACAACATCTGCAGATGGCTCTATGACACCTTCCAATCTTCTGACCCACAACTCCAATTGGCTGTCCTCAAGTTCCTCCCCACCCTCGCCGGCGTCTACCTCATTCGCGCCGTCTCCCGGAAGCCTCTCGCCGGCTTTGAAGCGGTCCTCCTAGCGCTCTACGCCCACGTGACCAAGTCCCGTGCCGGCCAGCCGGTCACCGTCACCATACCAGACCTCTCCCACCCAAGCCTCTACCATGAGACTACTGCCAAAATGAAGACCAAGAACATAGCTACCGAATTGCATATAGCAGTCCTATCACCTGTGTTGGAGCCACAGGGTACTGTGAGGTCTACCAAGAGGGGTAGGATTGTCGGGGTGGCCTTGGAATTGTATTATAGCAAGATATCCCAGATGCCCATCAGCTCAAAATTGGATCTTTGTGAGTTTTGTGAGGTTTGGGCTGGCCAATATGACTATCTCTCCAAGAAGAAAAATGGCAATGTAGATGAAGGGTCTAATTCTAGTATTAATGATGCTATTTCTGATGTTTCTACAAGTGATGTTGGGTGCAATAAGAGGATTGTTAGGGAGGAATGTGGGGAGAAGGGTGGGAGGATTCCTCTCCCTTGGGAGCTTTTGCAGCCTTGTTTGAGGATCTTGGGCCATTGTGTTCTAGGTCCCACGAACTCGAAGGAGTTGAAGGCGGCGGCCATGGCTGCTGTTCGATCTCTACATGTAAGGGCGCTGCATGATATTGATCCACAGGCAATTCTTGCCACTGAGAGTCTATTAAAGTTGGGAAAGAGGGAGATGGAATCGATTAATGAGGCATCCGATTCGATTGTTTCCAGTGATTTTCGAGACACACCAGAGAGTCTAGTTGTCTTCTCCAACTAA	368	MSSSSEEEDPTSPGPTDPTSCTPPVGPTPQAQSAIESISQIMGEPFSPSLSLLDDTHIANSITIRLRQPLSGAGDDNICRWLYDTFQSSDPQLQLAVLKFLPTLAGVYLIRAVSRKPLAGFEAVLLALYAHVTKSRAGQPVTVTIPDLSHPSLYHETTAKMKTKNIATELHIAVLSPVLEPQGTVRSTKRGRIVGVALELYYSKISQMPISSKLDLCEFCEVWAGQYDYLSKKKNGNVDEGSNSSINDAISDVSTSDVGCNKRIVREECGEKGGRIPLPWELLQPCLRILGHCVLGPTNSKELKAAAMAAVRSLHVRALHDIDPQAILATESLLKLGKREMESINEASDSIVSSDFRDTPESLVVFSN	102.972	Complete		XP_006838380.1 PREDICTED: uncharacterized protein LOC18429022 [Amborella trichopoda]	PREDICTED: uncharacterized protein LOC18429022 [Amborella trichopoda]	442	MEIQMAAAAAGGAADTSAALPTGQAWWEGIARARARIVALVPILGPHHPSLSSLSHSDRPAQALLEDSSLSSSLSSALSLSSSGSGSDPLCHWLYDTFLTSDLDLILVVLSFVPLISGLYLSRSSSLSSSSSPRPNLAGFEAVLLALYSSEVKIRQGKPIKVNIPDLGLPSLYHAPRQAPAGSPRVPEQGVVSPPLEPQTAVKSTKRASIVGVALDLFYRKIAVMPMRSKLDLCNFAASWAGQNCPCCHQLDDLNVGSLQIAMENLDLQNHNNSEPSPSSPRSSSSSLSSRSVVQEEEDGPSAKIRVSLEENDHGQYPEIRAPPSREEGEEIRIREEARVSSEGRIPLPWELLQPVLRILGHCLLAPLNPQEVRDAASVAVRSLYARASHDLVPQAILATRSLIQLDKGARMAAQSAAMANASVNVGTPTKPKKPEIFLVSK	52.23	157	8e-40	145		XP_002463966.1	hypothetical protein SORBIDRAFT_01g009810 [Sorghum bicolor]	335	MPNDAPPPIHSAKDALDALAGILGGALPGSVASADDPAAALLSDPDVASAVTGRLRGSGSGAGNDTLCRWLYDAFRSNVAELQLAVLRFVPTLAGVYLCRAVSRKPLAGFEAVLLALYAHAAAQRGAGEAETVSLPNLANPSPYHDAKVPPKGKPVDLDVAVLSQPLEPHGTVRATRRARIVGAVLQLYHGKLAHMPLSSKMDFCEFCVAWAGTNSKLDGADKQRLPPAPDGGAEKWRRVPLPWELFQPVLQIVAHCLLGPTGSDELKAQAARAAECLYWRATETVDARAVLATRSLVRLSQMVEEPIPEPSFSGAIENMAELEAMRANILNNTK	47.75	333	1e-87	267		XP_002271256.1	PREDICTED: uncharacterized protein LOC100241087 [Vitis vinifera]	335	MSETIPTTSDSSSLDSISKVQSTIQALSHIVTVVPPSLSSSPNPSLALLHDPQITSQISSLLRQPNSGAGDNNLCRWLYDTFQSSDPNLQLVVLRFIPIIAGVYLSRVLRKHLAGFEAVLLALYAHETTSRAGQAITVNVPDLSHSSIYHETKAPLKKDDTEQNLAVVSPSLEPHGTVRSSRRARIVGVALELYYSKISQMPVGSKVDFCEFCVVWAGQNGDMYKEGGVQEKGISGTTESEKEREVNEGRIPLPWELLQPVLRILGHCLMGPTKNKELSEAASAACRSLYARSLHDIDPKAILATESLLRLGKLELQSNNDFDPTDIPKSHLITL	60.19	324	8e-123	357		XP_004250035.1	PREDICTED: uncharacterized protein LOC101263661 [Solanum lycopersicum]	340	MSDETPTTATAPSAVTTAAGDQDTDSSTTANKPHIRWSDSYTKAHDAIQSLSSILPSVPPSLSSSETPAACLLRDTETAAQISKLLRQPDSGAGDDNLCRWLYDTFQSNEPELHLVVLRFLPIIAGVYLSKVNLHKPLAGFEAVLLALYAHETSNRNSQSITVNIPDLSHSSIYHETNKAAKNSATELNLAVISPTLEPFGTVRSMKRGRIVGVALELYYTKIPQIPVESKLEFCEFCRIWSSGQVGEDNADVKRRIHMPWELLQPILRILGHCLMGHKKDEKLYENAIGAIGSLYERALHDLNTKAMLATGSLLQLVKLATECEEVDYTEITETNTITL	52.19	320	7e-102	304		AT5G21050.1	---	LOCATED IN: chloroplast; EXPRESSED IN: 14 plant structures; EXPRESSED DURING: 8 growth stages; CONTAINS InterPro DOMAIN/s: Hyccin (InterPro:IPR018619); BEST Arabidopsis thaliana protein match is: unknown protein (TAIR:AT5G64090.1); Has 206 Blast hits to 206 proteins in 60 species: Archae - 0; Bacteria - 0; Metazoa - 145; Fungi - 0; Plants - 50; Viruses - 0; Other Eukaryotes - 11 (source: NCBI BLink).	355	MSDSSSSHDSPPSPAITGDSETTVTNNESESNTKCQTAIQSLSTIVTNTNIPSTITILLDDEAVSTAISSLLLRPDSGAGDNNLCRWLYDTFQSAEPSLQLLVLRFVPLIAGLYLSRVPLRQPQAGFEAVLLALYAHETTSRAGQAITVNIPDLSYPSIYHESKGLTRNNNSTCLNIAVISSTLDPHGTVRSTRRARIVGVALELYYSKISKMPRESKLNFCESCEKWAGQNGETEQSSRAVIPTLSDDSWREEENVAIGGRSERDSGRIPLPWELLQPILRILGHCLLGLKMEDRELSEAANKACQSLYLRSLHDINPKAILATGSLLRLREMALDPKNQIDHTELSNDTVLSV	53.31	332	3e-109	323		1	9.7e-68	228.2	PF09790.4	Hyccin		---	---	---	---		1	GO:0005634	---	NA	---	NA
	7588	Peam|HassGeneModel_7588 maker-Ctg0105-augustus-gene-0.7-mRNA-1	447	ATGGCGAGTGGAGGAGATATACTGATGCTGGAAGCTCCTCCTCTTCCTCCACCTTCAAAACCCCAAGCCTCCGACATCATCATCGACTCTCTGCCGTACATCGACGAAGAGTACGGAGATCCAACGGTCAAGGAAGAGGTGGACCGCTTCGTGGAGGAGGAGATGCGCAGAAGCCTCAAGAAGCCCGCTGATTTCCTCAAAGACCTCCCTCCGCTCCCCAAATTCAATTATCAGAAGCACCCCATGCTTGCTAAGGAATATGAGCGTGTCAGAGCTGGAAAGCCTCCTGCGACGATGGAGATGTCTCGATATGGATTAGAGCCACCACCTGTAAACAAGCGGAATGATGTTACTGCTTGGAGACATTCCCTTCGAAATGGTCAAAGTCTGTTACAGCATCAAATATTAAGGCAAGTTACTGATGATAGGATCTCTGCAGTTGATTCG	149	MASGGDILMLEAPPLPPPSKPQASDIIIDSLPYIDEEYGDPTVKEEVDRFVEEEMRRSLKKPADFLKDLPPLPKFNYQKHPMLAKEYERVRAGKPPATMEMSRYGLEPPPVNKRNDVTAWRHSLRNGQSLLQHQILRQVTDDRISAVDS	58.87	Partial		XP_011629302.1 PREDICTED: pre-mRNA-splicing factor SPF27 homolog [Amborella trichopoda]	PREDICTED: pre-mRNA-splicing factor SPF27 homolog [Amborella trichopoda]	262	MANGKVLLIEGNPENPNPSWNGGLNTDLVDALPYIDDDYGNLKVKEEVDRLVEEEMRNSTKKPSDFLKILPPAPKFNFENNPMLAREYERVRAGKPPLAMDMSRYGLEPPPVNRRNDVTAWKNALQNAQSQLQHQTIRLENLDLMMNHGVNIWKLNNQRLEAFLARMQANVQEYNEKIENLNSKRKFHQQNAVSELNYLALQWKELCEKYIEIESACVEMEKHIEELMKQAKDEYTNSSFYIGNRLGLNWFKDDIGLYPVFL	72.07	111	1e-57	179		XP_002455411.1	hypothetical protein SORBIDRAFT_03g010330 [Sorghum bicolor]	254	MASSATREVLMLEAPPPSDPSAGQWRAAPDAEAIDALPYIDGDYGDPAVKREVDRLVEEEMRRGKRKPADFLRDLPPVPTAGFENHPMLAKEYERVRAGKPPFMLDMSRYGLEPPPMNRRNDVGAWRQALRNAQSQLQHQIIRIENLELMLKYGVDVWKLQNKQMESVLSRMQKMAVEYNERIENVNRERKFHQQNTGGQLHALTMEWQELCQKNIAIQAACVDLQNQIDQLKLEAKELGMPMDDNNGTNSQAS	67.13	143	4e-58	181		XP_010663657.1	PREDICTED: pre-mRNA-splicing factor SPF27 homolog [Vitis vinifera]	246	MANDGDILMLEAPPQASRPAEFIDALPYIDDDYGHPKVKEEVDRLVEDEMRRSSKKPSDFLKDLPPLPPFGFHNHPMLAREYERVRAGKPPVALDMSRYGLEMPPMNKRNDETAWKHALQKAQRLLQHQVIRLENLELMSKHGADVWKQHNQRLEAYLSRMQALAMEQNEKIETVNRERKYHQQNTAFELNALSAQWKELCEKNIEIRTACAKIENNIEELRREAAERGWNLDANIDNGSLSHSEQ	67.15	137	4e-61	188		XP_004235801.1	PREDICTED: pre-mRNA-splicing factor SPF27 homolog [Solanum lycopersicum]	251	MATKDGDILMLEAPPEYRPAVSSSAEVIDALPYIDDDYGDPNVKEEVDRLVEEEMRRSSKKPSDFLKNLPPLRKFNFENHPMLAREYERVRAGKPPVQIDTSRYGLEVPPVNKRNDETAWKQSLQKAQRLLQHQVIRLENLDLMSKHGPDVWKLYNQQLEAFLARMQSQAAELNEMIETANRERKYHQQTTAYELNALSMQWKELCLKNIEIQSACGELQDHREQLKKEAEERGWNLEANVENGKMPYAEL	67.38	141	1e-61	190		AT3G18165.1	MOS4	modifier of snc1,4	253	MATNNGDVLMLEATPEAARPWASAANAEVIDALPYIDDDYGNPLIKSEVDRLVEEEMRRSSKKPADFLKDLPPLPKFDFKNCPVLGKEYERVRAGKPPVRIDFESRYKLEMPPANKRNDDAAWKQYLQKNQRSLQQKLIELENLELMSKLGPELWRQNNHRLEVFLTRMQRLAQEQNEEIEKVNRERKYHQQTTSYELNALSQEWRQLCVKNMEIQSACAMLETQIDSFKKEAAERGWNLEEKLENVEPLQMQ	58.39	137	1e-50	162		1	2.6e-33	115.3	PF05700.6	BCAS2		K12861	BCAS2	pre-mRNA-splicing factor SPF27	---		2	GO:0005634, GO:0005730	1	GO:0005515	5	GO:0001510, GO:0009870, GO:0010204, GO:0042742, GO:0050832
	7589	Peam|HassGeneModel_7589 maker-Ctg0105-augustus-gene-0.8-mRNA-1	2058	AAAACCCCCTGGTTTAAAAGCAACGCTAGAAGCTCCTCATCTCTTCTCATATTCATATGTCTCCCCTACAAGCCGGCTCTCTGCATCTTCCATCGTCCCCAGAAATCGATCCAAATCATCCACTCCTTCTTCTTCTCTTGTATAATCTTTCTTCTTCAATCAGATCTTAGGACAAGAAGAAGAAGAAGAAGAAGAAGAAGGAAGGAAAGATGGCAGAATACAACGACGCCATGATGCGCAATAGAGACGCGGCCGTACAGGCCCGCACCAAAGCGCAGAATCGAGCCAACATCCTCCAACTGAAACTGATTGGGCAGAGTCATCCCACTGGTCTTACATCCAACCTCTTGAAGCTTTTTGAGCCTCGGCCTCCTTTGGAACATAAACCTCCTATTGAGAAAAGGAAATGTCCTCCATACGCAGGTATGGCACAATTTGTGAGTGGCTTTGCTGATCCAGGCGAACCTGAATATGCCCCACCTGTCCAAAAGGGTGAAACTCGGATGGTGATGATAACGATGTCTGTTGAAACAGGAAGAAAAGAAGGCAAGAATTCACAAAATCCGACTGGAAAAGGGTGCTATAAAGGCGCTGAAGAGCTTCAGAAATATGATCCTGCCAATGATCCAAATGTATCAGGAGACCCTTATAAGACATTGTTCATTGCAAAGCTTAATTATGAGACAACAGAGCACAGGATTAAAAGGGAGTTTGAAGCCTATGGCCCAATCAAGAGGGTTCGCTTGGTTACTGATAAGGAGACAAATAAGCCCAGAGGCTATGCATTTGTTGAATATATGCATACACGAGATATGAAGACTGCATACAAACAAGCTGATGGGCGGAAGTTGGATAACAAGAGAGTACTTGTGGATGTCGAACGAGGTAGAACTGTTCCAAATTGGCGTCCTCGTAGACTTGGTGGTGGGCTTGGGTCTACAAGGATTGGAGGTGAAGATCTTAATCAAAAGTATTCTGGCAGGGAACCACAGCAGATAGCATCTGGACATACTAGATCTGAGGAGCCAAGGACACGTGAAGATCGTCATGCAGAGCGGGAGAAGTCTCGGGAAAGGGGAAGGGAAAGAGACCGAGAGCGCTCTCATGAAAGGATACGCGATCGTGATACAAGGGAAGACAGGCACCACAGAGACCATGATAGGGGTAGAGATAGGGATAAGGAGAGAGACCGGGGACGTGACCGTGATCGGATCCGTGACCGCGATCGTGATCGGGATCGCGGACATGATTATGACCGGGATCGGGAACGTGACCGAGACCGCAAACGGGATCGCCCACGTGAGAGAGATCGAGACTATGACCGTGATGATCTTGAACCTGATCGTGGCCGTACCCGTGAGAGGGATTATGATCTTGAGCCAAAACATGAACAGGAGCGACCCACCGACAGAGAGAGGGAGTATGATGACATTGAGCCTGAGCAAGATGGGGAGTGGTATGGGCATGCAGAGGATGATGGACATGGCTATGGGCGCCCTGAGCTTGAAAAGGAGCGTGAGCGTTATGATCATTATGAGCATAAGCAACCCTATCCTGACAATGATCTTGACCAGTATGAAGGAATGGAACCCAAAGACTATCAGGAACGATTTGTTCGTGATGATTCAAGGCCACGAGAAAGGGAGAAGAGTCGGGACAGGGAACGTGAGTATTAGCGAGTTGGAATTGGCGATTGGTTAGCAAGCATCATTATCATATTTTGTGTCATTAACTTCTACATCTGATTGAAGGCCTCAGTGTTTTCAAGTAGAGGATCAGGGGTTGTTGGCCCCGTTGGACTGCTTGCTTAATAAGGTATGGATCCCTCATGCTTTTGAAAGTTAGTTATTATAAGGGGTACTTATTTGCTTTCCTCTCTGGGATATCTACATCCGTAGTTTTGTCATGCAATCTAATGGGAAAAGAGAGCCACAGACGATCAGTGGACAAACTTGTGGACTTCTATTGTTGTAGGATAGCTGTACTTTTTTTTTTTTTTGCTATGGATGCTATGGACAAGCTGTTTGATGTCGGACACTTTTTTAACGCCCTCACTTC	488	MAEYNDAMMRNRDAAVQARTKAQNRANILQLKLIGQSHPTGLTSNLLKLFEPRPPLEHKPPIEKRKCPPYAGMAQFVSGFADPGEPEYAPPVQKGETRMVMITMSVETGRKEGKNSQNPTGKGCYKGAEELQKYDPANDPNVSGDPYKTLFIAKLNYETTEHRIKREFEAYGPIKRVRLVTDKETNKPRGYAFVEYMHTRDMKTAYKQADGRKLDNKRVLVDVERGRTVPNWRPRRLGGGLGSTRIGGEDLNQKYSGREPQQIASGHTRSEEPRTREDRHAEREKSRERGRERDRERSHERIRDRDTREDRHHRDHDRGRDRDKERDRGRDRDRIRDRDRDRDRGHDYDRDRERDRDRKRDRPRERDRDYDRDDLEPDRGRTRERDYDLEPKHEQERPTDREREYDDIEPEQDGEWYGHAEDDGHGYGRPELEKERERYDHYEHKQPYPDNDLDQYEGMEPKDYQERFVRDDSRPREREKSRDREREY	103.53	Complete		XP_006856031.1 PREDICTED: U1 small nuclear ribonucleoprotein 70 kDa [Amborella trichopoda]	PREDICTED: U1 small nuclear ribonucleoprotein 70 kDa [Amborella trichopoda]	458	MGDYGDVYMRNRDAAVQARTKAQNRANVLQLKLIGQSHPTGLTSNLLKLFEPRPPLEYKPPPEKRKCPPYSGMAQYVSNFAEPGDPEYAPPVQKAETPTQRRARIHGLRLEKGAAKAAEELQKYDPTKDPNISGDPYKTLFVARLNYETTEHRIKREFEAYGPIKRVRLIHDKTTNKPRGYAFIEYVHTRDMKTAYKQADGRKLDNRRVLVDVERGRTVPNWRPRRLGGGLGSTRVGGEEVNQKYSGREPQQATGGSRSEEPRSRDDRHVSREREVDRVRDRDRDREKSQERSHERVTRDRDDRHHRDRDRDRERERERERGRNYRDRERPRERERERSYDRRDRDRDRDRERPRERERERSYDRERPRDRERDNEERDKHWGREREYDHLDDDKPRDVDYHDGHTGHENEHDHGWDREYDDRMEAEDDDDRDHERERDREREHGIVEPDEHDQGWER	77.54	285	1e-140	411		XP_002468098.1	hypothetical protein SORBIDRAFT_01g039540 [Sorghum bicolor]	484	MGDYGHGGGQMRGNPDSRPRGQGQRPNVQQLKLMGQIHPTGLTPNLLKLFEPRPPLEYKPPLEKRKLPAYTGMAQYVSHFATPEDPEYAPPVPKCETRAEKKARIRNNKLEQGAAKVAEELQKYDPQSDPNATGDPYKTLFVARLNYETSEQRIKREFEGYGPIKRVRLVTEKDTSKPRGYAFIEYVHTRDMKNAYKQADGRKVDNRRVLVDVERGRTVPNWRPRRLGGGLGSSRMGGADTDKKDSTREQQHGGRPRSEEPRRDDRRADRDREKSRERVRERDREERTRERSHDRTRDRDSRDEKHHHRDRERTRDRERGKDRERDHGRDRDRDRRDRDRDRGRDYDRERDRARSHDRHRERGRDRGERDYERTSHERDRGHMHERDADYGNGGTKHDKNLSSYGQDYGYGQYEQHKGHDAYGYGQDGRGHETEHSKRHEHEYYRESNYQTQPNNAEPEGPEEGEAYEEGDYQYHRAGEHMNET	69.88	249	1e-100	310		XP_010649159.1	PREDICTED: U1 small nuclear ribonucleoprotein 70 kDa [Vitis vinifera]	514	MGDYNDALMRNNNAAVQARTKAQNRANVLQLKLIGQSHPTGLTANLLKLFEPRPPLEFKPPPEKRKCPPYTGMAQFASNFAEPGEPEYSPPVQKAETPAQRRARIHKLRLEKGAEKATEEFQKYDPNNDPNISGDPYKTLFVARLNYETTESRIKREFEAYGPIKRVRLITDKETSKPRGYAFIEYMHTRDMKAAYKQADGRKLDNRRVLVDVERGRTVPNWRPRRLGGGLGTTRVGGEEVNPKYSGREQQPVGGPPRSEEPRTREDRHGDRDREKSRERGRDREREREKSREPDRARDRDHREDRHHRDRDRNRDKDRDRDRGRDRDRTRDRDRGRDRGRDYERERDRDRDRPREREKEKEKDRDKDYDAGEPNYDRGRSRDKEYYDHMESKHERERHGERDRDLEHAGPEDDHGWYEQPEHGHRRPEAEHDDEHYKHYDHQARGQYDHLDAQGDHDLYDRHADNDRDRYNQMDEDNYHYDHAAYDSRERDRTRDLEREYRRSERSLSRDFEH	76.14	285	8e-136	402		XP_010316356.1	PREDICTED: U1 small nuclear ribonucleoprotein 70 kDa isoform X3 [Solanum lycopersicum]	483	MGDFNDAFMRNNPNVQARAKAQNRANVMQLKLIGQSHPTGLTANLLKLFEPRPPLEYKPPPEKRKCPSYTGMAQFVSNFAQPGDPEYAPPIPEVETPVRLHFILERRARIHKIRLEEGAKKAAEELEKYDPSSDPNATGDPYKTLFVARLNYETTESRVKREFEAYGPIKRVRLVMDKTNNKPRGYAFIEYVHTRDMKAAYKQADGKKIDNRRVLVDVERGRTVPNWRPRRLGGGLGTTRVGNEDATREVVQPGRAASRSEEPRARDDRDSRDREKSRERVRDKDREKSRERSHDRPRERERDDKHHRERERTREREKDRGRDRDRDRERDRTRDRERGKDRDRDGHRERDRHREKDRERGRDEGEVDQGRGRSRDREYDYEHVDSKHERDRHGDKERNYDPAEPEDDHGHYDYYDHHQGRGDYENPDAQGGDDRYKDASRGHDRYDQMEEDNYAYDHGASETKERDRDYKRSDRSHSREYDY	68.86	273	4e-114	345		AT3G50670.1	U1-70K, U1SNRNP	U1 small nuclear ribonucleoprotein-70K	427	MGDSGDPFLRNPNAAVQARAKVQNRANVLQLKLMGQSHPTGLTNNLLKLFEPRPPLEYKPPPEKRKCPPYTGMAQFVSNFAEPGDPEYAPPKPEVELPSQKRERIHKLRLEKGVEKAAEDLKKYDPNNDPNATGDPYKTLFVSRLNYESSESKIKREFESYGPIKRVHLVTDQLTNKPKGYAFIEYMHTRDMKAAYKQADGQKIDGRRVLVDVERGRTVPNWRPRRLGGGLGTSRVGGGEEIVGEQQPQGRTSQSEEPSRPREEREKSREKGKERERSRELSHEQPRERSRDRPREDKHHRDRDQGGRDRDRDSRRDRDRTRDRGDRDRRDRDRGRDRTSRDHDRDRSRKKERDYEGGEYEHEGGGRSRERDAEYRGEPEETRGYYEDDQGDTDRYSHRYDKMEEDDFRYEREYKRSKRSESREYVR	67.37	236	1e-109	331		4	8.10E-19 | 2.40E-13 | 9.60E-12 | 1.90E-09	67 | 49.8 | 45 | 37.2	PF00076.17 | PF14259.1 | PF12220.3 | PF13893.1	RRM_1 | RRM_6 | U1snRNP70_N | RRM_5		K11093	SNRP70	U1 small nuclear ribonucleoprotein 70kDa	---		1	GO:0005634	2	GO:0003723, GO:0005515	6	GO:0000398, GO:0006355, GO:0030422, GO:0035196, GO:0043687, GO:0045893
	7590	Peam|HassGeneModel_7590 maker-Ctg0105-augustus-gene-1.6-mRNA-1	1443	GGCCCATGCCCACGTTATCACAGAAGGTCGGGCCCAAGCTGTCCTTTTCATCTTCCCTCCCTTCCTTTCTCCATCTTCCTCTGCAAAAGCGTTCGGATTTTCATATGAACTTTTAACGTATCCATAAACCCTTCTCGTCTCTCAGCTTGTCAATTTGTTGAGGGCTTGGCTACTGATCGTGCGCTCCACTTAATGACGGTCGGTTTTCGTAGTTGGGTCTGCCATGGAAAAGAATGAAGACTGGGGTTGTTGCTCCGATGGAACAGACACGGAAGATCAGGAAACCATCAACTTAAAGGATTGGAATGATGAAGAATACAACCACAATAACCCCTTCAAGCCTTCTCCTGAATTCACCCCAAAGTTGCAATTTAGGAAGGATGTGTCCAAAGCTCGTTGGGATGAGGATATGGGCATGGCAGAGGTTACTGAAAAGAAAGGAGGCATGTGGACAACTACTGGAATCATTCGAGGTGGCAAGCTCTACTGCTTGCTTGAGGAGATCTTGTTTTTGGCTGAAAGAGGAGCATTAATTCTCTTGGATGCCAACGATGCAGCCCTTTCGCTGACAGACATATATGAGAAGGTTGCAAAGGACAAAAATAGATGTTCATGGGAGTCTTTTGAGGTTTATAGACACTTAAAATCGCTTGGCTATATTATCAATCGCCATGGCCTACCATGGACTCTGAAGATCAACAACAGCTGCTGCAATTCAAAATGTCTTGAGGGCACATTAGAAAGTGATAATACATCAAAACCAAATAGGCAAGATGAAACTTCTTCGATTATATGCCAGTTAAAAGATATGAGGATAAATGAAATGATGCCAAGCTATGACGTCTATCTGCCCAATAGCAAGTTTAGAAAGTCGGCACCTGGCAATCCCAGTTTCATCCTCTATCTAGTTAGTGATGACCCACCATCAAAAGCAGAAATACAACTACATGAGGCAGAGTGTAAGGGTATTCCCTTGAAGTTCTGTCATTTAGAACATGGGCGGGTCAGTTTCTTTTCATTTGATAAAGTGGAGCTTCCATTCCTACCATGATGACACTAGAGTACTTTATATTTCAGTATAAAATGAGGTAGACATGCATGAAATGCTTTGATCGGCTTCATTGGAAACGACACTATAAGCACATTTAAATGGGTCTTTTGTGCTTGTGTAAGGATTGTTTTCTTTAAAGAAAATTTAGCTTAGTTTCTGTTTCTGAGCTCTCTTTCTTGTGTAGTTTTTTCTCCATAAGAAGTCGAGAGTTTGTTAGTTTACATTGCATGATCAGATGATTCTGAATGTCCATCTCTTGGGTGTCATACTGTCATATAGCTTTACAAAATCACGTTCATAGGACAACTTTTTCTTTTTTCCAATATTCCCACTTAAAGCTAATCTGTTTGGGTTTTGAAGTCTTTCATCAAATACATGGAATCAACTGCGTG	275	MEKNEDWGCCSDGTDTEDQETINLKDWNDEEYNHNNPFKPSPEFTPKLQFRKDVSKARWDEDMGMAEVTEKKGGMWTTTGIIRGGKLYCLLEEILFLAERGALILLDANDAALSLTDIYEKVAKDKNRCSWESFEVYRHLKSLGYIINRHGLPWTLKINNSCCNSKCLEGTLESDNTSKPNRQDETSSIICQLKDMRINEMMPSYDVYLPNSKFRKSAPGNPSFILYLVSDDPPSKAEIQLHEAECKGIPLKFCHLEHGRVSFFSFDKVELPFLP	102.254	Complete		XP_006854183.1 PREDICTED: uncharacterized protein LOC18443941 [Amborella trichopoda]	PREDICTED: uncharacterized protein LOC18443941 [Amborella trichopoda]	310	MEVINWADSDETIDSNFCIKELNDEENLYMSGSIPRLQFRKEASIARWVQKMGMAEVIERKGGMWTTTGIVRQGKLYCLIEEALFLVERGALILLNGDTDTALGLKEIYGLVQERTYGSSWECFEAYRHLKSLGYVVGRHNLPWTLKSEKISTPESFREEPKDRLKEGVSLSKKIEAMNFSDREKPHNFSCIVMSEKCCSSEHVGVAENCEQSNNELGKGVSLSKMIEDMIICAKSEPIFDVYLPDRRFRKSAPVNPSFVLCAGGEEPPIKAAVKRLSEACGEIPLKFFQSESGRLSFFEFEKVELPLLP	43.91	312	1e-64	204		XP_002455018.1	hypothetical protein SORBIDRAFT_03g003060 [Sorghum bicolor]	254	MLSCSDSRAPAPAIGNDDGEEQHLNPFLDDAPSASSRVQFRHVASRARWVEEIGAAEVVESRGKLWLTTGVTRAGKLYYNVEEIGFLAEIGALILLSDKDETIGIEGIYEKLVGGNFGCSWDTFQAYKHLKSLGYIVGRFGVPWTMKHSGTCDTDQSLNRAGGASNDITKLLKEMQIDGITPSFEVYLPNSKFKKSSPGSPTFLLCLLRGKPPSRIELEAVENNFRGIPLKYCHVDNGRVSFLCFDEVTLPSLP	47.6	250	2e-73	225		XP_010653757.1	PREDICTED: uncharacterized protein LOC100257347 isoform X2 [Vitis vinifera]	270	MQQTQLSAKSGAIDIMEDGASDSEIYLQDANDEEEHYYTSSSISKLQFRKDVSKAIWNDAMRMAEVVEMKGKMWTTTGMLHSGKIYCSIEETLFLAELGALHLLDDNDVPISLKGIYDKVSQGKCGCCWESFEAYRHLKSLGYIVGRHGIPWTSKGAKTCLDSHQGTPEGNSRTDEGSEEENSTIELVNNMHITEVKLLFDVYLPNSKFRKSSPGDPSFVLCLTRGHPPLKTEIEDLERRCGSIPFKFFHVSHGRVSFFSFNRVELPVLP	54.02	261	1e-82	249		XP_010312091.1	PREDICTED: tRNA-splicing endonuclease subunit Sen54 [Solanum lycopersicum]	264	MEADKWASFSEETSDSEGYGEDPDDDDHCCAYASTDIPKLQFRKDISRSRWLDPLGMAEVVERKGGLWTTTGIVRNGKIYCFIEEILYLAEIGALRLLSKDDTPLSLEHVYNKVGEGKSGCSLEYYEAYKHLKSLGYIVRRHGIPWSVRRSKVNCFVNQDTPEPAQSGDEESRNSVLISEMINNMQIGGLRLAFDVYPPNSRFRKSAPGDPCFVLCLASEYPPSKEEIEDLERHSHGIPLKFCLVEHGRLNFFSFNKVELPILP	53.65	233	3e-77	235		AT3G57360.1	---	unknown protein; BEST Arabidopsis thaliana protein match is: unknown protein (TAIR:AT3G02370.2); Has 122 Blast hits to 122 proteins in 54 species: Archae - 0; Bacteria - 0; Metazoa - 74; Fungi - 4; Plants - 41; Viruses - 0; Other Eukaryotes - 3 (source: NCBI BLink).	254	MEEKDWEASSSSENEGGFPNDDDEEFHSGGSVPKLQFRVGSSKARWITELGMAEVEVKRGKLWTTTGIIRSGKTYCFIEEALYLSEIGELQILGNEDDIVIPLKDLYEKIAEEKSGCSWENYEVYRYLKGLGYILGRHGVSWTLKDAARPNGEEESACAGECPADNDTVTKLLGDMQICDAKAVFDVYLPNSRFKKSSPGEPSFVACFSGDSPPSKEDIKVLQKRIAAPLTFCHIAQGRASFFSFSSIDLPVLS	43.8	258	3e-66	206		1	2.6e-15	55.6	PF12928.2	tRNA_int_end_N2		K15326	---	---	---		1	GO:0005634	1	GO:0003674	1	GO:0008150
	7591	Peam|HassGeneModel_7591 augustus_masked-Ctg0105-processed-gene-1.0-mRNA-1	1149	ATGGGGAACTTGGATTTCCTGCCTCTTACTGCTGGGGAGGTTGAGCCCATGCCGGAGAACGAGCCTGAAATATTGCAGGATGATGACTATAGTGAGGAGGAAGAGATAGATGTAGATGAATTGGAGAGGAGAATGTGGAGAGACCGCATGCGGCTGCGTCGCCTTAAGGAACAGAACAAAGGAAAGGACAGTAGTGACGTAGCTAAGCAGAGGCAATCTCAAGAACAGGCTCGACGGAAGAAGATGTCTCGAGCTCAGGATGGAATACTGAAGTACATGCTGAAAATGATGGAAGTGTGTAAAGCCCAAGGATTTGTGTATGGAATCATTCCGGAAAAGGGGAAACCGGTCAGTGGTGCATCTGACAATCTACGTGCTTGGTGGAAGGAGAAGGTGAAGTTCGACCGGAACGGGCCTGCAGCTATTGCAAATGGCAATGGTACCTTCTCCTTCAGTGGCAGCAGTGAGTATGACGTTGACGGTGTTGATGATGATGCAGCAATGGAAGCTCAGGAGTGCAAACCTCGTGACATCGGCCTCTTCAATTTGGGAATGGGTGTGGCAAAAGAAAGGCTTTTCGTATCACCACCACCTATTAAGGGAGAAATCAACAGTGTAGATTTCATTCGGAAGAGGAAGATGTCACTTGAGTCGGAGGGGATCGGGGATCAGAAGATCTACACCTGTGAGAATGTTCAGTGCCCGTACAATGATCTCCGTGTTGGATTTTTGGATATGACTTCAAGGAACAACCATCAGGCCAGTTGCCCCTACCGACCCAATTACTCTCAAGGTGTTGGAATTCCTAGCTTCCAGATTAATCAGGACAAACCTATGGCTTTCTCTATGCCTTTTGCCCAGCAGAAGCCATCGACGACCCCAAATCCTCCTTCACTGCCATCCAATCAATCGGCTGTAAACATTTCTCACTTGGGTATTCCGTCTGAAGGGCAGAAATCAATCAACGATCTTATGTCATTCTATGACAACAATCTTCAGAAGACGTCGAGTAATGGATGCGTAGTTAGCGTAACTACGGTGGACGATCAAACTTCTCTTCAGCCATCTAGAGTTCAAATAGATGACAACCTCTTCAGTCGAACGTTGGGATGGGCGGCAGCATCTTCGATGAATCCAACAACGCGATGA	382	MGNLDFLPLTAGEVEPMPENEPEILQDDDYSEEEEIDVDELERRMWRDRMRLRRLKEQNKGKDSSDVAKQRQSQEQARRKKMSRAQDGILKYMLKMMEVCKAQGFVYGIIPEKGKPVSGASDNLRAWWKEKVKFDRNGPAAIANGNGTFSFSGSSEYDVDGVDDDAAMEAQECKPRDIGLFNLGMGVAKERLFVSPPPIKGEINSVDFIRKRKMSLESEGIGDQKIYTCENVQCPYNDLRVGFLDMTSRNNHQASCPYRPNYSQGVGIPSFQINQDKPMAFSMPFAQQKPSTTPNPPSLPSNQSAVNISHLGIPSEGQKSINDLMSFYDNNLQKTSSNGCVVSVTTVDDQTSLQPSRVQIDDNLFSRTLGWAAASSMNPTTR	60.782	Partial		XP_011629273.1 PREDICTED: LOW QUALITY PROTEIN: ETHYLENE INSENSITIVE 3-like 1 protein [Amborella trichopoda]	PREDICTED: LOW QUALITY PROTEIN: ETHYLENE INSENSITIVE 3-like 1 protein [Amborella trichopoda]	647	MGIYEEMGFPCNFDIMPQPTEVDPTVENEGEAAMIQDDDDSEDEMIDVDELERRMWRDKLRLRRLKEQSKGKEAMGGDLAKQRQSQEQARRKKMSRAQDGILKYMLKMMEVCKAQGFVYGIIPEKGKPVSGASDNLRAWWKEKVRFDRNGPAAIAKYQADNAIPGISDENSGMASTPHTLQELQDTTLGSLLSALMQHCDPPQRRYPLEKGIAPPWWPTGNEEWWPQLGLPKGQGPPPYKKPHDLKKAWKVSVLTAVIKHMSPDIAKIRKLVRQSKCLQDKMTAKESATWLAVVNQEEALSRQQNPDACPPSSSSNGXGALTFSSTSEYDVEGFDDEATMEVQEIKPDVDLFNLGMGKERLLPPIKSETADFVRKRKLPTEVIVVDQKIYTCDNVQCPSHQYQLGFLDKNSKNNHQSNCPFASEIHQGMGLPLPRPDIGKEKPVFPLPNFTQPLQAMSGNGNGFLGNDSNKFLTGNDGSNNMTAMTPAIVNNSDDLPDLGLPLDGQKRIKDILDSYNFNPSLQPNRNNPNHGTGMEIHNQRTLIDINMDLVNPPINGFRPANEENMFGHGAMMGGNHNGFDIYFRDDLPLDPCKVFDQGYEQNSHDVNAEFKFGAPYNVGMDFGIPFMKTPEALRKPEAPIWYFTGP	40.76	211	9e-33	129		XP_002467935.1	hypothetical protein SORBIDRAFT_01g036740 [Sorghum bicolor]	643	MMGGGLMMDQSVVFPGVHNFVDLLQQNGDKNLGFGSLMPQTSSGDQCVMGEGDLVDPPPESFPDAGEDDSDDDVEDIEELERRMWRDRMKLKRLRELQQSRGKDSIAGGGGLADGSSKPRQSQEQARRKKMSRAQDGILKYMLKMMEVCRAQGFVYGIIPEKGKPVSGASDNLRAWWKEKVRFDRNGPAAIAKYQADNAVPGAENELTSGAASPHSLQELQDTTLGSLLSALMQHCDPPQRRYPLEKGVPPPWWPTGDEEWWPELGIPKDQGPPPYKKPHDLKKAWKVSVLTAVIKHMSPDIEKIRRLVRQSKCLQDKMTAKEISTWLAVVKQEEELYLKLHPGALPPASTGGIASAISFNTSSSEYDVDIIDECKGDEAGNQKTGVTDPTAFNLGAAILSDKFLVQTPMKEETADVEFIQKRNAPAAAEPELMLNNRVYTCNNVQCPHSDYSYGFLDRNTRNSHQYTCKYNEPIPQSTENKPPPAPPQSQAFQPAFNQPNQSLNNLDFSLPMDGQRSIAELMNMYDNNFMTNKNMSSDSVTIMERPNAMPQRIQMDEGFFGQGNGVFDDVNSMMQQQQQAPVQQQQQQQQQQFFIRDDTPFVSQMGDITSTSEFRFGSGFNMSSTVDYPGAAQKNDGTNWFY	32.88	222	7e-22	97.4		XP_010659025.1	PREDICTED: ETHYLENE INSENSITIVE 3-like 1 protein [Vitis vinifera]	616	MGIFEEMGFCGNLDFLSAPPGEGEVAPENEPEATVEEDYSDEEMDVDELERRMWRDRMLLRRLKEQNKGKEGVDNAKQRQSQEQARRKKMSRAQDGILKYMLKMMEVCKAQGFVYGIIPEKGKPVSGASDNLRAWWKEKVRFDRNGPAAIAKYQADHSIPGKNEDCNTMASTPHTLQELQDTTLGSLLSALMQHCDPPQRRFPLEKGIAPPWWPTGNEEWWPQLGLPKDQGPPPYKKPHDLKKAWKVSVLTAVIKHMSPDIAKIRKLVRQSKCLQDKMTAKESATWLAIINQEEALSRKLYPDSCPPVPLAGGSGSFVISDTSDYDVEGVEDEANIEVEECKPRDVNLFNLGVGARDRLMVPPLAPSIKGELVETNSDFIQKRKQPPDEPHIMMDQKMYTCEYTQCPYNNYRLAFLDRASRNNHQMNCLYRSNSSQGFGMSNFQINNEKPAAFSLPFAQPKAAAPPVNQSPAFNVSGLGLPEDGQKMISDLMSFYDTNLQRNKSLNPGNLNVMEDQNQPQQQQQQQKFQLQLDDNFFNQGVMMGGNITEETNMPLNHSVFSSSEIQFDQCKAFDSPFDTNPNDNIADFRFGSPFNLAAVDYTVDPLPKQDVSMWYL	52.36	212	2e-56	195		NP_001234541.1	EIL1 protein [Solanum lycopersicum]	610	MMMFEEMGFCGDLDFFPAPLKEVEVSAPQSQTEPDSVVDDDYSDEEEIEVDELERRMWRDKMKLKRLKEMSKSKEGVDPAKQRQSQEQARRKKMSRAQDGILKYMLKMMEVCKAQGFVYGIIPEKGKPVSGASDNLREWWKDKVRFDRNGPAAIAKYQADHAIPGMNEGSNPVGPTPHTLQELQDTTLGSLLSALMQHCDPPQRRFPLEKGVPPPWWPTGKEDWWPQLGLQKDQGSLPYKKPHDLKKAWKVGVLTAVIKHMFPDIAKIRKLVRQSKCLQDKMTAKESATWLAIISQEEALARELYPDRCPPLSSAGVSGNFMLNDSSEYDVEGAQDEPNFDVHEQKPNHLNLLNISAERFKETMPLQQQSHPNKDELVTNLDFSLKRKQANEPTVMMDQKIYTCEFLQCPHNELRHGFQDRSSRDNHQFACLYRSSTCFGVSNFQINEVKPVVFPQQYVQPKSSALPVNQGPPSFDLSGIGVPEDGQRMINELMSIYDSDVQGSKRQNRGNIALTKEQPHQQPRVHQDNYLLSQGIMDGNIFKNTNISTTQSMLPQVDPFDQSKAFNAGSNDNFHFMFGSPFNIQSTNYNGNLPSIGYDTTPKQDAPIWY	38.61	202	9e-32	126		AT3G20770.1	EIN3, AtEIN3	Ethylene insensitive 3 family protein	628	MMFNEMGMCGNMDFFSSGSLGEVDFCPVPQAEPDSIVEDDYTDDEIDVDELERRMWRDKMRLKRLKEQDKGKEGVDAAKQRQSQEQARRKKMSRAQDGILKYMLKMMEVCKAQGFVYGIIPENGKPVTGASDNLREWWKDKVRFDRNGPAAITKYQAENNIPGIHEGNNPIGPTPHTLQELQDTTLGSLLSALMQHCDPPQRRFPLEKGVPPPWWPNGKEDWWPQLGLPKDQGPAPYKKPHDLKKAWKVGVLTAVIKHMFPDIAKIRKLVRQSKCLQDKMTAKESATWLAIINQEESLARELYPESCPPLSLSGGSCSLLMNDCSQYDVEGFEKESHYEVEELKPEKVMNSSNFGMVAKMHDFPVKEEVPAGNSEFMRKRKPNRDLNTIMDRTVFTCENLGCAHSEISRGFLDRNSRDNHQLACPHRDSRLPYGAAPSRFHVNEVKPVVGFPQPRPVNSVAQPIDLTGIVPEDGQKMISELMSMYDRNVQSNQTSMVMENQSVSLLQPTVHNHQEHLQFPGNMVEGSFFEDLNIPNRANNNNSSNNQTFFQGNNNNNNVFKFDTADHNNFEAAHNNNNNSSGNRFQLVFDSTPFDMASFDYRDDMSMPGVVGTMDGMQQKQQDVSIWF	35.98	189	2e-21	96.3		1	7.2e-66	222.8	PF04873.8	EIN3		K14514	EIN3	ethylene-insensitive protein 3	---		1	GO:0005634	3	GO:0003677, GO:0003700, GO:0005515	19	GO:0000303, GO:0006355, GO:0006487, GO:0007165, GO:0008219, GO:0009639, GO:0009651, GO:0009723, GO:0009733, GO:0009737, GO:0009743, GO:0009751, GO:0009755, GO:0009863, GO:0009873, GO:0010182, GO:0042742, GO:0048825, GO:0071281
	7592	Peam|HassGeneModel_7592 maker-Ctg0105-augustus-gene-1.7-mRNA-1	1469	GGTTTCAAGAAGTAGTCCCTCTGAATGCTGGGAATGTGCTGGTTATAGAAGACAATGAACCAGCAGCAAGATGGCTCTCTTTAATCAACAGGGCACTTAATAAACAGCAAAGAGCTGACATGATAAATATTCAAACCACCTCATCTGATTACAGCAGCTCTTGTTATTCTCAAGCTTCCAACACAATGGTTTCTAGAGACCCAAGAAGTGCTGGAACCTCTCTGTTCTTCCAAAGGCCTTCTCTTAAAACAGTCAGTAAGAACTTCAGGACAGAGAGAGGATGGCGGCTTAAGGGCTGTAACTGTTCTTCAGAAGTGGAGAAGAAGTATAAGGATTCATGTTTCAGATGCCAACAGGTTTATGTCAGGGAAGAGGACACTGATGAAGAAAAAAGCTTGAAAAGGTACATGGTGACGGATGTAACTTGTTCTAGTGTTAGCCAACTGAAGTATAGCCTTATAGTGAGCAAGCAGATGGTGGGGATTTTTGTAACCATTTGGGCAAGGAAGGAGCTAGTTCAGCACATTGGCCATTTGAGGCTCGCTTGTGTTGGGAGAGGGATCCTGGGTTACCTAGGAAACAAGGGTTGTATATCAGTGAGCATGTCTATACATCAAACAAACTTCTGCTTCATATGCAGTCACCTGGCATCAGGGGAGAAAGAAGGGGATGAGTTGAGGAGAAATAGTGATGTCATAGAGATACTGAAGAACACCCAATTCCCAAAGATCTTCAAGGCACCTGGCTGTAGGATCCCTGAGAAAATTCTTGACCATGACCGAGTGATATGGCTTGGAGATCTGAACTATCGTATTGCATTGAGCTACTCAGATACCAGAAAGCTTTTGGAGGATAACGTCTGGGACGCCCTACTTGAGAAAGATCAGCTTAAAATTGAAAGAGATGCTGGTAGAATCTTTAACGGATGGAATGAGGGGAAGATCAACTTTGCTCCGACATACAAGTACTCCAACAATTCAGATTCTTATGCAGGAGAAACTATAGCATCAAAGAAGAAAAGGAGAACTCCAGCATGGTGTGATCGAATACTGTGGTATGGAAACGGTATCACTCAATTTTCTTACTTTCGCGGCGAGTCAAGATTTTCCGATCATCGGCCAGTTTGTGCAGTTTTTGCGGTGGATGTTAGGTTGATTGGCAGTACTTCTAAAAGGGGATTTTCCAGGTCCAGCACAGAAATTGAAATTGATGTGGAAGAGACCTTATCTCCAAGCAGAAGTTATATGGCCTTAAGAAACATTTGCTCCCAGGAAGCAATCGGAGACTCTCATGTTCATGGCTGTTCTTTTTATTATTTTCAGTTTACTAAGACTTCATCCACTGATGAAAAAGGTGTAAGATGTATGTCCAATTTTAGGGGTGTCACATGACCACATATCAGCCCAATTTATTCATATGATAAACATTATAATGTTCTGAATTTCCCTATTCAAGAAACTTAATACTCA	423	MINIQTTSSDYSSSCYSQASNTMVSRDPRSAGTSLFFQRPSLKTVSKNFRTERGWRLKGCNCSSEVEKKYKDSCFRCQQVYVREEDTDEEKSLKRYMVTDVTCSSVSQLKYSLIVSKQMVGIFVTIWARKELVQHIGHLRLACVGRGILGYLGNKGCISVSMSIHQTNFCFICSHLASGEKEGDELRRNSDVIEILKNTQFPKIFKAPGCRIPEKILDHDRVIWLGDLNYRIALSYSDTRKLLEDNVWDALLEKDQLKIERDAGRIFNGWNEGKINFAPTYKYSNNSDSYAGETIASKKKRRTPAWCDRILWYGNGITQFSYFRGESRFSDHRPVCAVFAVDVRLIGSTSKRGFSRSSTEIEIDVEETLSPSRSYMALRNICSQEAIGDSHVHGCSFYYFQFTKTSSTDEKGVRCMSNFRGVT	88.74	Complete		XP_011629271.1 PREDICTED: type I inositol 1,4,5-trisphosphate 5-phosphatase CVP2 [Amborella trichopoda]	PREDICTED: type I inositol 1,4,5-trisphosphate 5-phosphatase CVP2 [Amborella trichopoda]	450	MIDSQTFRIFVVTWNVGGKPPHNGFSLDSFLRVDEPADIYVLGFQEIVPLNAGNVLVIEDNEPAAKWLHLINQALNKPPLVDAGHRPYNARTTSGLLFFQKTSLKAVSKNFRSPECGKHLKTCNSSHEAEKRKVDTCFRCQQASAKDDNSFTEEEELDGNGFLEREMNVVNNNNNNGYYLIASKQMVGIFVSVWVRKELVQHITHLRVSCMGRGIMGCLGNKGCISVSMSLYQTSFCFVCSHLASGEKDGDELRRNSDVIEILKNTQFPKICKVPGHRIPEKILQHDRVIWFGDLNYRIALSYMETRKLLEEYKWDALLEKDQLKIEREAGRVFKGWKEGKIFFAPTYKYSNNSDAYFGETLISKKKRRTPAWCDRILWHGDGIGQLSYVRCESRFSDHRPVCAVFTVDVEVSDLRSQRSLLISAPSRLDSEELLCPSPRYYALKNLTLY	66.39	363	3e-167	476		XP_002458668.1	hypothetical protein SORBIDRAFT_03g037815, partial [Sorghum bicolor]	524	MASTGKDKTKGCGPKLFTTKEKKTAKSSNNPSRHAEVKSMRLSHFLAQSSNNTTTEPIRIFVSTWNVGGKTPTAALNMDDFLPPDDNSDIYVLGFQEIVPLNAGNVLVVEDNEPAARWLVLINQSLNRPADIDANVFQHEPSPSVDSSSSRASSSLDTSFSDLSKTASGTTIFQKSLLKAISKSFMPVRRKQLKACNCPIEMTKASYRDACFGCKKAYAVETDSSGEDEEEKGKDKEKSRDSDGFVVDGITSGLATRDQLKYNLIACKQMVGIFVTVWVKKELVQHIGHLRKSCIGRGILGCLGNKGCISISMTLHQTSFCFVCSHLASGQKEGDEFRRNLDVLEILRLTMFSRICRRAGRKIPEKILDHDKVIWLGDLNYRIALSYADTKKLLMENDWDALFEKDQLKIERDAGRVFKGWNEGKIYFAPTYKYSFNSDSYAGETATSKKKRRTPAWCDRILWRGDGIVQLSYYRGESRFSDHRPVCGTFAVEVEVLNKATKRRSSNADLRIDAEELLPTGKGK	60.99	364	5e-157	453		XP_010658879.1	PREDICTED: type I inositol 1,4,5-trisphosphate 5-phosphatase CVP2 isoform X1 [Vitis vinifera]	486	MALKNGDKGKKSFIQKLFSTMERTGRKMTKGLFDSSGAKSNLDIGNLFFCGEGPPMSNGQGVEPVRVFVATWNVGGKSPHSGLNLDDFLHVHDQADIYVLGFQEIVPLNAGNVLVVEDNEPAARWLQLINQSLNKSPAVYVFNSPTHPHDNRSVGLRGLKTTATTGGSLFFPKYSLKAFSQTFRTESGKRLKTCSCTSELERKYGKDCCFQCPKSSIRDDESSSEEDDEPNSFSTASSTKHMKYSLIACRQMVGIFVTIWMKKELVQHVSHLRISCISRGIMGCLGNKGCISVRMTFHQTSFCFICSHLASGEKEGDELRRNLDVIETLKNTQFPKICRTPASGVPEKILDHERVIWFGDLNYRIALSYSETRKLLEENAWDALLDKDQLKIEREAGRVFKGWQEGKIYFAPTYKYRNNSDTYAGDTTKSKTKRRTPAWCDRILWHGHGIRQLSYIRGESQFSDHRPVCATFLVDVNVPHSRAEML	68.45	317	8e-159	457		XP_010319748.1	PREDICTED: type I inositol 1,4,5-trisphosphate 5-phosphatase CVP2 [Solanum lycopersicum]	464	MLLISYLLSARHNSARIEGLNLSNFDQSTQPATMIKNIRVFAGTWNVGGKTPNHGLNLEDFLQVEGSADIYVLGFQEIVPLNAGNVLVSEDSEPAARWLALISHALNKSSYDNDDSSSSKCNSLFNKHSLKVVKKSLKTNSNLLKTCNCPSTTRRLRKLSDPSCSLLTHFREDDLQSIAQKFPTTNYGLSYHLISSKQMVGIFLSVWARKELAQHVGHLRISSLGRGIMGCLGNKGCIAISMSLYRTSFCFVCSHLASGEKEGDELRRNADVAEILKSIQFPRICRNPDRGIAEKITDHQRAIWLGDLNYRVSLSYEETRLLLEDNDWDSLLEKDQLNVEREAGRVFSGWKEGKIFFAPTYKYSHNSDSYAGETTKSKKKRRTPAWCDRILWRGEGIEQLSYIRGESRFSDHRPVCSVFAVDVEVEAELVKKNNSKFRKGFSCIANRMDQYDDFIPQRHSFYDY	61.68	321	3e-138	404		AT5G65090.2	MRH3, BST1, DER4	DNAse I-like superfamily protein	466	MAPTTEIRELRVFLATWNVGGRTPNNDLNLEDFLLVEGTADLYICGFQEIVPLSAGNVLVVEDNEPAAKWLALISQALNKPKQESVYSNAAYSASRTTTCSSSSCGSEESRAPSSLSFFQRPNLKVLSRNYRVDSSLLKTCNCPVIDTSVGWEARRSKRFSDPSTDSSNNVEPENFRVHENFLFDDVPATTKMPGQMSYRLIASKQMVGLFLSVWARRELIPHISHLRLDSVGRGIMGRLGNKGCIAISMSLHQTSFCFVCSHLASGEKEGDELRRNADVAEILKHTQFPKLTKNPNCHAPERIIDHDRVLWLGDLNYRVALTYEETRVLLEDNDWDTLLERDQLNMERGAGRVFSGFQEGQIFFAPTYKYSQNSDAYAGEMTKSKKKRRTPAWCDRILWKGEGIEQLSYIRGESRFSDHRPVCAIFAVEVDVKSLNKGRFRKGYSCAAVRLVEDVAIPQRHSFYD	56.7	358	8e-142	412		1	1.3e-23	84.2	PF03372.18	Exo_endo_phos		---	---	---	---		1	GO:0005737	1	GO:0016787	---	NA
	7593	Peam|HassGeneModel_7593 augustus_masked-Ctg0105-processed-gene-1.4-mRNA-1	414	ATGCAAATGTTTTGCTGCTTTGGATTGCAATCCTACTCACCGCATTTTTACTCCTCCTCTGTGAGTGACATTGCTGTTCTCGTACTAGCATCTTACTCCTCCTCCACCCCCTTAAAAATCCCAGCCAGGGGTCGTTCCCACTCGACCCATGGGCAAGCACTGGTCCTAGATGGTGTGGTTATACAGATGAGTCCATTGAACTGTGGGGGTGCGAGCCGGATCAATGTTTCTACAAACCCAGATCCATATTGTTATGCAGATGTTGGAGGAGAGCGACTGTGGAATGATGTGCTGCAGGCGACTCTGCAACATGGGCTTACGCCTGTGTCATGGACAGACTATTTAGATTTGACTGTTGGTGGGACTCTTTTAAATGCAGGGATAAGTGGCCAAGCCTTCCGCCATGGACCTTAG	137	MQMFCCFGLQSYSPHFYSSSVSDIAVLVLASYSSSTPLKIPARGRSHSTHGQALVLDGVVIQMSPLNCGGASRINVSTNPDPYCYADVGGERLWNDVLQATLQHGLTPVSWTDYLDLTVGGTLLNAGISGQAFRHGP	25.318	Partial		XP_006847935.1 PREDICTED: cytokinin dehydrogenase 3 [Amborella trichopoda]	PREDICTED: cytokinin dehydrogenase 3 [Amborella trichopoda]	543	MSVLFLLIALCSPFNFIQSPMDFGPLNFLQTSDSAAIDFGRIFFNSPSAILQPNSVDEISLLLKFISLSSYSKVTVAARGAGHSIHGQAQAPNGIVIEMDSLPLSLKIHRKGKRDEGYSYADVSGGALWIEVLRESLKHGLAPRSWTDYLYLSVGGTLSNAGISGQTFKHGPQISNVLKLDVITGTGEIVRCSPSKRAELFYGVLGGLGQFGIITSARIVLEDAPHKVKWVRAFYDDFGAFTEDQEMLVSMADKVDYVEGFMVLNEQSLEGASVAFPSHFHFIASNTNNTSQVYYCVEIAFYYYSQKASHVEKVAKETLRKLDCIPSLVYETEVSYFDFLNRVSAEEANLRARGLWEVAHPWLNMFVPRSQIKAFKDLLLQTISPDHFEGPILIYPIRRDKWNGNTSAVLPEDKENILYIVGMLRSASPQCVSESPCLQSYLQQNNKITEGATSISLHSNSKIQIADPNGQDHELETISGSDSLKRSDLGGKLYLSYYSEEEHWKKHFGGKWERFLARKKMFDPLQILAPGQRIFKRKYSAHL	51.33	113	1e-29	111		XP_002455003.1	hypothetical protein SORBIDRAFT_03g002810 [Sorghum bicolor]	577	MTTARATTTMVALCFLLSYVFSALTVDPHPPTLAASAAPPPTASSSSVVIDDIIRVLADINTTAARIRTDAEATARASTDFGTNVTVDAARRPAAVFYPSCAADIAALLRASSASATPFPVSARGRGHSTRGQATAPGGVVIDMASLAVAAGRHHRLAVSVDGRYIDAGGEQLWVDVLHAALAHGLTPRSWTDYLHLTVGGTLSNAGISGQAFRHGPQISNVLELDVVTGTGDMVTCSKHKDADLFDAVLGGLGQFGIITRARIPLAPAPARARWVRLLYTAAADLTADQERLIDDGGALAGLMDYVEGSVLTDFQGQGLIGSWRSQPPSSFYSTADAARIAALAKEAAGVLYCLEGALYYGGASDTTAADVDKGVEVLVQELRYARGFAFVQDVSYVQFLDRVSAGERKLRGEGLWDVPHPWLNLFLPRSSILDFAAGVFHGVLLRGGGGGGPVLVYPMNRGKWDSATSAVLPLPEDDEDDDEVFYTVGILRSAVADGDMRRMEEQNAEVARFCEAAGIPCTQYLAYYTTQAEWAARHFGTRRWDTFLRRKRKYDPMAILSRGQRIFSYPLAGLMI	60	115	4e-36	129		XP_002264445.1	PREDICTED: cytokinin dehydrogenase 3 [Vitis vinifera]	522	MARSCPISTSFIIIIVLSHFTSSIGLRPWPDVLPNELQSLDIASRLRVDPDATRMASRDFGKLVHPPNPAAVLYPSSIEDIASLVKFSYNRSFPFSIAARGQGHSLRGQAMAPHGVVVEMRSLNNCSRGSGIRVTKNPISGSYADAGGEQLWIDVLQATLKHGLAPVSWTDYLYLTIGGTLSNAGISGQTFRHGPQISNVYEMDVLTGKGELVTCSKDTNSELFFAVLGGLGQFGIIIRARIALKPAPKRVKWIQMLYDDFSTFSRDQEHLISINGLDYLEGSLLMQNSSPNNWRSSFSPSEYPRISSLISKNGIIYCLEVVKYYDELTSHTVDEELQELLKGLNFLPGFVFTKDVSLVDFLNRVHSEELNLQAKGLWDVPHPWLNLFVPGSRISDFNSGVFRDILPKINQTTGTFLVYPVIRNKWDDRTSAVIPDEDIFYTVGLLHSSGADDWEPLENQNKEILQFCDKAGIKIKRYLSRYTTKEDWMNHFGPKWRTFEDRKAQFDPKLILSPGQQIFNSI	63.79	116	6e-43	148		XP_004251670.1	PREDICTED: cytokinin dehydrogenase 3 [Solanum lycopersicum]	527	MAKFFLSYGYNIIIFFIITHLMSILGKLKPWNPSIPYEILSLNISSKLSTNSHAIKESSKDFGKIIQEILPAAVLYPSCVNDIIDLIQFSYDLSVPFHVAAKGHGHSIRGQAMAKNGVIVEMSSLNNNNNENCGVRVSWDSDLGFYADVGGEQLWIDVLHNTLEYGLAPVSWTDYLYLTVGGTLSNAGISGQTFRYGPQISNVHEMDVITGKGELMTCSKDMNSELFFGVLGGLGQFGIITRARIVLDKAPTRVKWVRMLYDDFSKFTKDQEHLISIHNNGLDYVEGSLMMEQSSLNNWRSSFYSPSNQTKIASLLSKNKIMYCLEIVKYYDDQNANTIDKELKKLVKGLKYVGGFMFKKDVSFVEFLNRVRSGELELQSKGMWDVPHPWLNLFVPKSSIMHFNAAVFVDIILRQNKTNGPILVYPTSRKRWDDRMSAIIPEEETFYCVGLLHSSSGYNECKILDNQNEEILNYCDKVGLNIKQYLPHYKTKEDWIKHFGKKWNIFQQRKDLFDPKMILSPGQRIFN	55.37	121	6e-36	129		AT1G75450.1	CKX5, ATCKX5, ATCKX6	cytokinin oxidase 5	540	MNREMTSSFLLLTFAICKLIIAVGLNVGPSELLRIGAIDVDGHFTVHPSDLASVSSDFGMLKSPEEPLAVLHPSSAEDVARLVRTAYGSATAFPVSARGHGHSINGQAAAGRNGVVVEMNHGVTGTPKPLVRPDEMYVDVWGGELWVDVLKKTLEHGLAPKSWTDYLYLTVGGTLSNAGISGQAFHHGPQISNVLELDVVTGKGEVMRCSEEENTRLFHGVLGGLGQFGIITRARISLEPAPQRVRWIRVLYSSFKVFTEDQEYLISMHGQLKFDYVEGFVIVDEGLVNNWRSSFFSPRNPVKISSVSSNGSVLYCLEITKNYHDSDSEIVDQEVEILMKKLNFIPTSVFTTDLQYVDFLDRVHKAELKLRSKNLWEVPHPWLNLFVPKSRISDFDKGVFKGILGNKTSGPILIYPMNKDKWDERSSAVTPDEEVFYLVALLRSALTDGEETQKLEYLKDQNRRILEFCEQAKINVKQYLPHHATQEEWVAHFGDKWDRFRSLKAEFDPRHILATGQRIFQNPSLSLFPPSSSSSSAASW	54.31	116	4e-31	115		1	1.4e-09	37.5	PF01565.18	FAD_binding_4		K00279	CKX	cytokinin dehydrogenase	[EC:1.5.99.12]		1	GO:0005576	6	GO:0003824, GO:0008762, GO:0016491, GO:0016614, GO:0019139, GO:0050660	5	GO:0009690, GO:0009694, GO:0009753, GO:0009823, GO:0055114
	7594	Peam|HassGeneModel_7594 maker-Ctg0105-augustus-gene-2.3-mRNA-1	2142	ATGTCTAAGTTTTACACCTTCATTTGGGATGGAATCGCTACTTCCAAAGAGAAAGTTGCACGAGAGTTTAGATCAGGAGCCTGTATTTTTGTTCCATTTGCTAATAAATCAAGGCATGGGGATGTTGTATCTGGTTTGTTTTTGTCTCCTGCTGAAGTGTATTGGGACGATCCAACTGGTTGTGTGGATCGAACAAAGGAGCTGGTCCTTTGGCATACCTCAATCGATGAGATCTTACGTAACTTATCTAGTATTTCGTTGCCTTCAGAGGTAGCTGATGCGGTTCTTCGGGTTCTTTTAAAGTGGGCTGATGATCTCAAATCTGGAGTAGTGGAGCCTGAAGAGATATTGTACTTGAAAGAATCTCTCCTTAATTTGGAAAATACAGTGCTTCCGACTCTGTCGGATAAATGGGTTTCACTTCACCCTAGTTTTGGCATTTTGTGTTGGTGTGATGATGAGGATTTAATGAAACAATTTAAGTACTCCAAGAATTTGAATTTCTTATATTTTGGTGAACTTAAAAATGATGAAAAAGAAATGATTTCTGCAAAAATTTCCAAGTTGATGCAAACCATCGGGGTGCCTGCTCTTTCGGAGGTGGTATCTCGTGAACCTGTATTTTATGGCATGGAAGATTGCACAGAAAAAGCCACATTGGTGAACTGGGCTCTTCCTTATGCACAGCGTTATCTATATAAGGTACATCCAGATGCATATTTTCACCTAAAGCAGTCTGGATATGAAGAACTTAGTCGGCTAGAAGTTGTGGGAGTTGAGAAATTATTTTACAAGCATACTGTTAGAGGATGCAACGACACCTCTAAGAAACGATATGATTGCAGTTCTCTTCTGCAGGGAAACATCTTATATGTGACGAGGGACTCAGATTATCACTCAATATTCTTGGAGCTTTCACGATTTTTCCTAAAAGGCTCTGCTGAGCTACACCTTGCTAATTTCCTTCACATGATAGTGACCATGGCAGAATTGGGCTCCTCTGAAGAGCATACAGAATACTTTATTGTTAATAGTCAGAAGGTCCCTAAACTTCCGGATGAAGAACCTGTCTGGACCCTCTCAGATGTATCTCATGTGCATGACGAGGAAACTTTCCAGCCAGTTCATTCTTTACCAACTGAGCAGAACTCTATGAAACCTAAAAGGAAGCCTGAAATCAATTCAAGCTGGCCGCCAACAGATTGGAAGTCTGCCCCAGATTTTCATTTTGCTCATGTTAATCGTTTTAAATCGAAACAGAGGGGTGCACCAAGTGAAACTGCACCGAAAGAGTACAATGATTCTGAGGGCAGCACCCATACTGAAGATTGGTTGGTTCCTGCAGATATTAGTGGCAATTGGGTTTTACCTGATGACTCACTGGATCTGATGGCATCAGCATCGCAGGACTTGGCGATGGAAAAAAGTGAACCTTCTATAGCTGGTGGTTGGGATACTTCTGACAGACAGGCAAGTTCTAGTTCGCACCAGTTAAGGAAGCCACCTGCTTCCGGTGGATTTCTAAATCCAAAAGCAGGTTCAACTCTTTCAAGAGACCAGGTATGTTCAAGTTTGCGTACAAAGCAGGCATTCATCACTGGAAGACTAGGAGAACTACTCGCTTACAAGTACTTTATCGAGAAATATGGTCTGGCAGCAGTGAGGTGGGTTAATGAAGAAGCAGAGACAGGTTTACCCTATGACATTGTTATAGGGGAGCAGGATGAGAATAAGGAATACATAGAAGTTAAGGCCACCAAATCCACCAAAAAGGACTGGTTTCTGATATCAACAAGGGAGTGGCAATTTGCATCTGAAAGAGGCAACTCATTCAGCATTGCGCACGTGATTTTGGCAGACGAAAAGAATGCAAAGGTCACTGTTTTCAAGAACCCGTTGAGGCTTTGCCAGAGAGGATTGCTGCATCTTGTTGTCTTGATGTCTGGGGAACAGAAAGAGTCCGCAGTTACTACCTAGGGAGTTTTTTTTTTTTTTAATTTTCTCCCTTGAGTGATTTCCCCCGCCTTTCCAAATTTTGGTGGGGTTATGGTGGGTGATGTGCTATAATGTTGTTTTATGTACAAATTAGCCAGTTGTATTGAATATTAAACAAAAAGGGCCATTCTATTTAAGGCGCAAGCC	658	MSKFYTFIWDGIATSKEKVAREFRSGACIFVPFANKSRHGDVVSGLFLSPAEVYWDDPTGCVDRTKELVLWHTSIDEILRNLSSISLPSEVADAVLRVLLKWADDLKSGVVEPEEILYLKESLLNLENTVLPTLSDKWVSLHPSFGILCWCDDEDLMKQFKYSKNLNFLYFGELKNDEKEMISAKISKLMQTIGVPALSEVVSREPVFYGMEDCTEKATLVNWALPYAQRYLYKVHPDAYFHLKQSGYEELSRLEVVGVEKLFYKHTVRGCNDTSKKRYDCSSLLQGNILYVTRDSDYHSIFLELSRFFLKGSAELHLANFLHMIVTMAELGSSEEHTEYFIVNSQKVPKLPDEEPVWTLSDVSHVHDEETFQPVHSLPTEQNSMKPKRKPEINSSWPPTDWKSAPDFHFAHVNRFKSKQRGAPSETAPKEYNDSEGSTHTEDWLVPADISGNWVLPDDSLDLMASASQDLAMEKSEPSIAGGWDTSDRQASSSSHQLRKPPASGGFLNPKAGSTLSRDQVCSSLRTKQAFITGRLGELLAYKYFIEKYGLAAVRWVNEEAETGLPYDIVIGEQDENKEYIEVKATKSTKKDWFLISTREWQFASERGNSFSIAHVILADEKNAKVTVFKNPLRLCQRGLLHLVVLMSGEQKESAVTT	23.848	Partial		XP_011627007.1 PREDICTED: uncharacterized protein LOC18443902 [Amborella trichopoda]	PREDICTED: uncharacterized protein LOC18443902 [Amborella trichopoda]	3006	MGKNKKHGADNQEVRPRRNSNPNLFSVSNATANFFFSNPNPNLLAPATLNNPHFLPNFVPPTSPDFLRPGIFYNPSVIPSNHGAPNPNPNSSFFQPANIVPALSQISPHSRIGSHGLSEGVVQGLEIVAQKVHRDLLASGTGVLAWKVIKPVLFSCGVESLSDLGHNLQRIPTLQKLIFMEGKVNAFIHCFVGVRRITTLYELNSEVCKSEGLDNFEDLTLGPLLQNPLVRDYFSVASDVMEFPKITSQDIISHLSDFMNICKDDDIQVKGFLAFLARKLAFKDPAKLCIRIESLGMHLKYIREAKSLEQAPLQILVETARLTNVQTKEQPYNIRAKQGKEDVPHNTAIQSQMHSLDKRFNVMSKRMKSFFSGCKDSKPNHIRFISSSSDGEDVHDEEDDTGDDNSKRANGNSIQKKREEKSCGVPLSTCPYPSAAEEMIRLGMETSTHVTGSSANGLSGNISKKSSKRKRKVDKEASMLDSSQKCLKTENNEKGFGDPKHAQYEALHVDSKETERDQHTVDTVSHFYRSSRGKFQVEICSFELPRKSLEAFVSFWKETCQEHSVTEVFERMMLSYKDLVNSKKLMKLLLQIFSSNPFLGLLNIAVISIKSGMWDSLYGAFQDMDDQFMKPNSAQVAEVIHVGPSKKVPILGKNCSSNLGNEDIPDFEGKSQLGNSMNWLNTVERVFDYKDVLENEKVKIIARDRSVDEYTVEFHILSAHSDVIELKEQSIARLGAGAGDGGNMAVARGGDFEGKGCLMGAGLTSRTAGMTNQQDALVPSMMSQLLKRGPGSEEGCDPIFDQEASENKEGDNGQDEEVLEEEVVDLISELWLVHVTEPDVHITIIPSTCNEPFLEGFSKVFVGLDVNDIIEKVSEFYKSGCAMVGEKKLSLERPFESLKKFLDCEKWLAEQFSVESFGCLGYGSFFEFLYKHHSLLPFELSRDLAAETVGKFPITVFMFHSQVRELLLQAQFELGNASTVTKDQIVTLLQRQFPLVSFEVAGTDLEDDFIWKHNTCSSSRRVLYSVTLLRPRYNGDPLLLNGGPLPESAGSLTESGQTTGSLGVVTGNDAIKCLLKAPILSDLQAWSHWDLVFAPTLGPLLDWLLSGVSEELFSIVSKDGKLIRIDHLATVDGFLEAVLQGSARRTAAQLLSVFALYGGINRSPVSLLKCYARQGIQVMVKNYIDSLKVTNNGKLSSTIGEAFIGQKILNIDSANSLSPDSPGSSLEGSVIAAKFILECLIYLPPEFCSSAADILLSGLRFTATNAPATILHECIENYQIDQRVMLHDIGFSLGILEWIDDYHIFSSCFDTWKENNTESPTATGVNTSSSIVVFPADGKVSLNPEAHIAHLKGQCDASTNHDCIRNVSTHTWVENLKDNSLASMHKDKDVHDAAQFIEAIRREEFGLDATLDQANSSLLEKQHARLGRALQCLSRELYSQDSHFLLELVQNADDNMYPENVDPTLVFIFQPTNIVVLNNERGFSAQNIKALCDIGSSTKKGFGAGYIGQKGIGFKSVFRVTNAPEIHSNGFHVKFDISKGQIGFVLPTNIPPCDMKIFNKHVTNGDDQLDTASWNTCIVLPFKSKPEEGIPLDSLMSMFSDLHPSLLLFLHRLRCIIFRNLLNDSITILRRESVGNGIIRVSHGNQRTDWLVVSQELKPHIARTGVQSTEIALAFTLQESPDEGYTPHLELQPVFAYLPLRTYGLKFILQGDFILPSSREEVDGDSAWNQWLLSEFPTLFVNAERCFCALPCFQGSSEKAVTAYFSFVPMPGEVHGFFSQLPQMIISKLRASNCLLLDRKNAEWVPPCKVLKGWDEQVRCLIPESLLFSHLGLGYLHQELFLSDPLANALGVQSYGPKILFELMVSLCRSHECIKSMGLDWLISWLVAFHASLSIPCTIGQSSFNGKAESQYICALGKIPFIPLSDGSYSSLEEGSIWMPCRAFSDGLHDEPLYEEFPYLYAELRTVNPRLISSRTLDSRSMEENQTNVVISMLRRIGVQRLSAHEVVRSHILKAIPYYGIMSKDKCLMAEYLAFTMLHLQSNCESCHIEKAEMISELQNKAIVLTSNGYKCPGKESIHFTEEFGSHVDIKKIIEDTGVLWNEIDNIYLNYPAMDTSSSNLVKWRNFFVELGVTDFVQIIQVDREIVSDFGSSGNNSIFDGNHSSSRCIVKDWEAPELVNLLTALSSCQKHDKCEYLLKVLDDLWDDYFSTKVARYGPFHPIDNGKPCQLSFIKCMHQFKWVVSTMDKELHYPKDLFYDCEIVRSILGPFAPYVVPQVKSKKFLDVIGFKTRVTLDAALAVLQSWRSSKTPFRASIKQMSRFYSFIWDEMTSTKTKIEALNSGACIFVPFAKVADVEQLVPGVFLSTSEVYWSDQTGCVDRTREILLHHAKIDDDKCNSVYTLIHFYGSSLHDFFVDGCGVREVPRFGCYLQLLLQLSRTAPPSQSANVVSQVFLKLADDIQSGLVESQEISHFKDCLCKTDFTILPTILDRWVSLHQDFGVICWCDDEELRKQFKSASNLDFVHFGGLDEGKGTFQVKLAALMGTIGVPVLSEVVSREAKFYGVSECEEKALLVNWIIPYVQRYIYELHPETYLHLKISIFESLNQLQVIGVEKLFYKRMVKSCYIASRNRYQCSCLLEGTTLYLTQDANNHSIFLELSRVFFGGRTDLHLANFLHMIATMSEWDSAEEQIESFIIKNQKVPKLPSEEVVWVTPQLSRPKTSSPLSGLPPIMDECPSNSKPKPGITSCWPPADWKAASKIHKKRKHVRWAHVKPLGESLDDSIEQDENAFAEDPMVDAIPIEIDDDFMVEDDSAASTALALEHPNSPKDEIPSNETSEEETPLKEAHNEPNDKESTSYGEHIDGSASTLAPREQLRVGTPNKRQQLLTGRLGEVIAYTYFIKKYGSGAVKWVNQGNESGLPYDVVVTLGETGNKEYIEVKSTSSRRKDFFEISVKEWNFAMEKRDSYSIAHVVVAPNRQDTVTVLKNPLKLCQLGKLKLAILMHL	44.44	702	0	573		XP_002463708.1	hypothetical protein SORBIDRAFT_01g004640 [Sorghum bicolor]	2610	MPFPDPAAAALHGMNPYGFAPNPFFNSFLFQNPAALAAYQLQQQQAQAQAQHFASHAYQQAPTGNANHRPTKPAAADKPAPPGSQPQPQPQPPPPVGNQHAVLDRAQEAARKAREELVKGGEGVTAWKVAQAVLVALKADSWDSLGVQPQDVPLLRDLFLIEGKVNAFIHCYVAARKIVTVYDLEVEICKNEGVVQFEELGLGPFLQHPLVAHYFLVPDDLSVVPKLSSEEVINVLLKFVDKSKKKITIVDFLNHLAEKKSVSGKEKLGVRKCHSTSTNLRRFCRLHISLIQQAKQTETSAAKLLGNMSGSGNSSREKDLLKNASFRTHKKALDKRFISLTNRIKQLPGINKHIHFDSTDDETNGDTSSEDGKSDDNENKNEYSVLDKKDGDKRVNSCPYPSKTEELERLGLKSEINKRPSLENSKPKESRKKGKVLEMLANYYGRTPTEKKGIINFCSQYPGIGLLNVAVKSMGCGLLDSIYDVIQLASENNVSSSPLPNTTTEVMEIEPPSVAIDDVIRRITEYIESNSKVSGDVTMQVRALNDCETWVTTQFSANQFSALGHGTFLEFLDKHCHQFRTALSSFLKEGTCNPSSLEVSVLQQQIEFLLYQAESNWLEDGGFSEDSFVMLLKRQFPTISFNIVQDKSGEGVPGFIEGQKKDIQTNSLKFSISLLEKRWSGTLPSRHGNVDELGKSVAEQSYYCGTVCSREAINCLLRAPMLSDLLLWSHWDSLFAPTLGSFVHWLMNTGPIQELACIATTDGRFIRVDSSATVDQFLEAIIQRSPFQVAVKLLSLLYVYNGSTSTPMSLLKCYAQRAIKLIVDNNNDLMNAKSENKIFMPDEPQNLISESSTCFADQCQESSQVSSARLIRSESLPNFDNTVHLIAKFVLDCLGHLPLEFRSLAADILLAGFRVVTKNWHAVMLHEATENGQLCMLHDIGLSLGVVEWVEDCRRLCLTEEVHVQTEMHSSAKLASEGATHENSNGHISSDVNMMGERRQLFPGINDRVGMDNEDNNNKMLNPAGTEADIAELHTSRSSMMEETNLEEASLVIETIRREEFGLDQALSDTENSLLKKQHARLGRALHCLSQELYSQDSHLLLELVQNADDNTYPKDVEPTLAFVLQENGIAVLNNERGFSAENIRALCDIGNSTKKGSNQGYIGNKGIGFKSVFRVTDAPEIHSNGFHVKFDITDGQIGFVLPTAVPPYSTTSFSRMLAVEDDKDAHPLWNTCILLPFRSKFREGTDLHPSLLLFLHRLKCIKFKNLFDDTLLIMRREVLGDGIVRISHGIETMSWLVVSKRLQGTIVRHDVCTTEIAVAFTLQQTEKGDYEPYLKQQPVFAFLPLRNYGLKFIIQGDFVLPSSREEVDADSAWNQWLLSEFPSLFVCAQESFCALPCFERCPGKAVTAFLSFIPLAGEVHGFFSQLPHLILSKLRVTCCMFLDGSTVQWVYPCNTLRGWDEQTKMLLSEGLLHEHLGLGYLSKDIIISDNLSRALGIHDYGPNILLDTISSICRIDGCIESLGLEWLCAWFVNLYLTLLSHSRNVSSARSLEDALLDKVRKIPCIPLSDGSFSSVSDGPIWLPYDVVSSIPECRSSIENFPVLYGNLRTVSPNLLSACCKNKYLMEEVRIDDLADMLQKIGVRKLSGHDIIKNHIMVSLRNGLDANVTDRMIREYVSFIMVHLQSSCTSCNFEKEGIVSELRKSPIFLTNHGYKSPADEPIHFSKDYGNSVDVSRLLQNVEISWIELDSSYLIHHGSESSSFEREKWRRFFEEMGVTDFVQVVKVEKSLSQVDSLLAGGLSLADVSAKPCTVYDWESPELSRILSIFSSKRCRENCVYLLEVLDRFWDDYYSPKSMILTDATHCGENRAVESSFMKCIQSFKWIASRMDEDLHYPTDLFYDSENVRSLFGSVAPYAVPQVSSSSLKKAIGFKTEVSYCDALMVLKYWITSKVPFRASMSQMCKFYTFLSEGVADSKIDIKREFMSSPSIFTPLQRPRASEVIPGSFLAPEDLYWHDPTGCFEITEDFIATRNRSMFPRRMLSAAYPNLCELFTLTCGVPKAPTTSNYVEMLLRLSTIALPSQAANHVFCVFVRWAKYLQSESDKMNDILYLKESLQKLETTILPTSADKWVSLHPSFGLVCWVDDDELKQQFINSSNVYFIQFGDLSSEDKQMLYGRVAALMKSLGIQALSKVVYREAIFYGTSENREKVSIYCSILPLASNYIVRLYNGDTLYATQDADSHSVFLELSRIFFDGSPDLHFANFLHMIKTMAESGTHAEQIESFIVNNQNVPELPKHEAVWSFSSLSAVDQGSANQGGADTQGVDFQPVREFSAPNHQKAPGMVSSWPLNHWRTAPVFRTPLINQHASMQEAKVNDAGLSSNLNMPGMYGHTEDSLLSVDLEGDWIIEEKPRTETTLLGDISTEIFDEPQMAMSAEPFNAPAYLNLEEAGSSSPTVHVELTNFDEKLANLAEDRNQRPSDASQLRTGRLGEALVEKYFAKQLGSNNVRWVNDKIETGLPYDIVITHPEGFTEYVEVKTTVSSRKDWFDVSPREWQFALEKGDLFSIARVMLGTKKASIEMLKNPHKLYKQKALRLGLLISRHTISSAAT	36.94	712	5e-130	423		XP_010650288.1	PREDICTED: uncharacterized protein LOC100258878 [Vitis vinifera]	2766	MYGHNPPGHRPTAAGGGSGRGGAVPPLQALPPTPNYFIQNVNPYFQNPTFQANLGLPYLQNPTLPTQNPTLPMQNTNLPLQNPNLPMQNTSFPLQNPSFAIQNTNFTGFRPQPPKRNKEALDRVDGAVVKARRDVIATGESVSAWKVSQSALLALQVDSWESLGFPMQEVPSLHSLIVIEGKINSFIHCFVGVRRITSLYDLEMAICKNEGVEQFEDLELGPLVRHPLIMHYFSISSDASGVFKITSAEIISCLDEFMEACQDKHIIIEEFLEYIAKKRSLTGRERLGVRIQSLGMHISFIREARKLEHMTLKKSQGSLKQIPDKKIREHPLRSSEKKKLDERFSAMSQRVKSFASAHDDFGGKHTIFVSSCSEEDGSDDHKYEESEEDIDGCSNSKFSSPNSKTRDRVSSCPYPSAIEEMTRLGLKGETEGNPSASGSSMHSENTGPFKRKRKSSNRSCTVSKYLKLPKRNKLELVPLSVDHDNEKKELNNLNEADFLLANDSMRMFITTWKEACQEHTIAEVLERMLQFHGTQTKQRKIMKSMLSSYPFVGLLNVAVTSIKSGMWDSIYDTFQAISQDELTNKLPDKHSEYESIDVEPSENDTVAITDCILEHRHSVTVEDVMRNLVTFFELDHDISHSGKSPLEKKFLLFRQLSNCEFWVAEKFSVKEFKSLGFGDFFTFLEKHASILPNELHKCLTSDTYEKSPLEVCMLQKQLVVLLSQASNSLWENETLTKQKISMLLKRQFPSVGFKILENGCMDDFLDIVREQKSCVVSTCVLFSSTLLGTYTIKDSSVHNESLENSGTSTDIGQKAGILGPVTTKDAIEILIRAPMLSDLNSWSHWDLIFAPSLGPLVWWLLNEVNTKELLCLVTKDGKVMRIDHSATMDSFLEASLQGSSFRTAVQLLSLFSLFGGKRHVPFSLLKCHARQAFEVILRNSVENMEVNESQDSLMHGKPLFQREMLDMDATSNLSSGSQRNMSRTSKAVPVASRFLLDCLGYLPSEFRSFAADILLSGLQPFTINGPSAILDECNQMDQRVMLHEVGLSLGVMQWIDDYHAFSSAAATNSFVSSGALCLQAASSELRRGTKFTQNALAKFPSCEGEMIISDGACGHNEEHSEICQTTGSEGVSVDRSGHGCILYAPELNEHKDATLVIESIRRDEFGLDPTLSSMESSMLKKQHARLGRALHCLSQELYSQDSHFLLELVQNADDNIYPENVEPTLTFILQDRGIIVLNNEQGFSAQNIRALCDVGNSTKKGSKAGYIGQKGIGFKSVFRVTDAPEIHSNGFHVKFDISEGQIGFVLPTVIPPCNVDLFRRLASSDTDQEDTDSWNTCIVLPFRMKLSKGTGMSNIISMFSDLHPSLLLFLHHLRCIKFKNMLNDSLIIMRKEIVGDGIIKVSHGREKMTWFVISQKLRADVIRPDVQTTEIAIAFTLQESDNGEYSPHFEQQPVFAFLPLRTYGLKFILQGDFVLPSSREEVDGDSPWNQWLLSEFPGLFVTAERSFCALPCFRENPGKAVAAYMSFVPLVGEVHGFFSSLPRMIISKLRMSNCLLLEGDNNEWVPPCKVLRSWNEQARSLLPDSLLCKHLGLGFLDKNIHLSDPLARALGIQEYGPKILLQIISSLCHTEDGLKSMGLAWLSSWLNALYTMPLHYSGQSSLNSNMESDLIYDLKKIPFIPLSDGNYGSLDEGTIWLHSDSLSTELDGEHGLGAFPNLYAKLRIVNPALLSAASVDIPCMDMTLAENVTRMLLRIGVQQLSAHEIVQVHILPAMSDEGITNREKNLMIEYLSFVMVHLQSSCTNCRVEREYIISEICNKAFILTNHGYKRPVEVPIHFSKEFGNTIDVNRFINATNMTWHVVDIAYLKHPITESLSCGLMKWRGFFQALGVTDFVQIVQVEKNVSDISHMILKNEMWDRDLISHGTIAKDWESPELVQLLSILSKTGDQESCKNLLDVLDTLWDDCFSDKVSGYCNFKSSGDRKPFKSSLMTSICDFQWIASSMDDELHYPKDLFYDSDEVHLVLGSSAPYALPKVRSGKLACDIGFKTKVTLDDILGILQEWRRSETPFKASIAQMSKFYTFIWNETGTSSQKIAKEFLSGPFIFVPCASGSRHEDVVSGMLLSVEDVYWHDSTGSVDRMKEILPQCDSVGVVDHPLSKMLCNVYPGHHDFFVNGCGVHESPSLHSYIEILVQLSAVALPSQAANAVFRVFLKWTEGLKSKTLSSEDIVYLKECLLKLEFTVLPTVQDKWVSLHPSFGLVCWCDDEKLRKEFKHSDNLDFLYFGNLSDDEKERLQAKVSVLMQTLGIPSLSEVITQEAIYYGPTDSSFKASLVNWALPYAQRYIYKRHPKKYRQFKQSGFGTLNRLRVVVVEKLFYRNIIKRCESASKKRFEASCLLQDNILYTTQESDSHSVFMELSRLLFDGTPELHLANFLHMITTMAESGSNEEQTEFFILNSQKVPKLPDEESVWSLSSLISQAENEAPSSNASTMIDEQSTSKTKEKSRVHSNWPPVDWKTAPGFSFARANGFRTRAAASQPSSSWQKRDNNDFEGTSTQVDRMVSMEINANWSTEDDSAPSTAALLLPESETMEYQFDQTSNYMASEHVNLAPVTDSPGSSLSKFSRRDQLITGIPNAQQAMLTGRLGELVAFNYLSGKVGDTAVKWVNQESETGLPYDIVIGEKETSREFIEVKATKSARKDWFIISTREWQFAVEKGDSFSIAHVVLSGNNAARITMFKNPVKLCQLGQLQLAVMIPRQQKEVSVA	50.64	701	0	694		XP_010326846.1	PREDICTED: uncharacterized protein LOC101247370 [Solanum lycopersicum]	2714	MYGQPPHNGGGGGGWRIPPPQSQPQQQTPYLGFQNPNFVPYPFFPNPNFPIQSPNFVNYPFQQFQQPPPQQSFQFQQPPPQQSFPRGNNQVDGAAVNFGEHENVQQNPIFQVQHQPSNKEGIERIDKAVIKARKDLIEAGKNVSAWEVSQAALVILNADTWDSLGFKVQEVPSLQSLIVTEGKINAFIHCFVGVQSITTLCDLEVAICKNERVELFEDLELGPLVKHPLIIHYFSISLDVSEVSRITSKEIMFFLSEFMDADKSRKVSLDEFLNFITEKKSAGSRENLCVRIQNLRMYVTLIHEAKQFEMSTVNKYIHVVKKKSSKNTKNRPLLSSEKKQLDEHFNAMCERIKSFSSAKKEFCGTHIRFQSSSESESSDDDQDGSAACSPAGNIISDIPTTCPYPSASEELTRLGLKAEDDFGLLTASGSDRYSKDIRQSKSKRKHDDVHSSMALPKKALKRDASTHSNKKGSKLSQTWKDESDNSNDFSNGDDSIKSFVNTWKEACRTNNVDEVFQRMLQFYKARKKNKVTKLFSSYPFCGLLQVAVASIKRGMWDSLYDKFQTFQNCGVTNRGTENCADSICIEVESPERIATNLFEKVCESGVTVEDILGKIITYFEGDDNAMSTASSFHEKFFFLLNKFCKLESWLTTQFAVKKFESLGYGDIWHFLEKNMHLFSHTLPRCLTDDMHGKPPLEPPSMLDYQFDLLLSQASQCLWNSEKVDKRRISELLLRQFPLVCLNVAGNDLMIDIENFMKAKKGNMTLKSVVFSETLLKGSAIGKQKESILKETGSEDDVGHSDWILMSKDAMKVLVSAPMLIDLKLWSHWDMIFAPSLGSLVQWLLKDVKTEELLCLVTTCGKVVRVDHSATVESFGNVLLQGSPFETAVKLISLLVLYGGEKNVPNALLKCHARQAFEVLVKNFEEMKSHDIQDSLKHATSLCRQLIHDETTSTMNKKLLSRDRVGKIAPLTSRFVLDCLGYLPVEFWHFAADILLAGVQPFVKDAPLAIIGECDRIEQRLMLHRVGMSLGIVEWVEDKHKLSACSATNLLMSSGSSCLKVAELDCSIDSTFMEGVSNKSTLSANEISLFQDPMRKNENRDTSCSAGDISYIPPDSSADSARQHSYELESSATRVVESIQRDEFGLQPDLPLVENAILNKQHARLGRALHCLSQELYSQDSHFILELVQNADDNIYSEDIEPTLTFILQDKGIIVLNNERGFSADNIRALCDVGNSTKKGRNTGYIGKKGIGFKSVFRVTDAPEIHSNGFHIKFDITNGQIGFVLPTIVPPCDIDFYTRLAYSGSDCNYWNTCIVLPFRSNLLERSGEENIMSMFADLHPSLLLFLHRLHCIKFRNMVSDSIVVMRKEVVGNGIIKISCGEEKLTCLVVSQKLQPGTIRPDTPTTEISVAFMLQETLDGSYNPHLDQQPVFAFLPLRKYGLKFILQGDFVLPSSREEVDGDSPWNQWLLSEFPSLFVSAVRSFCDLPCFKDSPAKAVSAYMSFVPLVGEVHGFFSSLPWMILSRLRTSNCLIIEGMENEWVPPCKVLRNWTQEARNLLPVSLLRKHLGIGFLHKDIVLPDLLARALGIEEYGLKVLLQVITSLCSSDDGLKSMGLEWLCVWLSAVYTMWSNGNDSADYGIESHLMKDLKNIPFIPLSDGKYGSLNEGTIWLHIDSMGTATNDEYALETFSILYSTLRTVSPALLSAAATFGTSCSESSTVDNVTRMLYRVGVQRLSAHQIVKTHVLPFICRDQNGLGLRETMTEYLAFLMFHLQSSCPDCQSERDQIIREVRDKAFILTNHGCKCPKEFPIHFGKEFQNPIDMNKLLHTLDFEWHEIEDIYLKHPINKLLSEAVLKWRKFFQEIGITDFVRVLQVENSSSDVCSVRINSTLDKDVISSAIAKDWVSEEFVDLLSRLSSTRDQEKSKYLLEVLDSLWDDNFSDKVTGFYFTSTGERKSFDSSFTTILRDVQWIASSMDNELHFPRELFHDCETVRSIFGDNAPYAIPKVRSEKLLTALGLKTQVTVDDTLAILKVWRAKVTLSASLSQMSKFYTFIWSGMNTSEKKLVEELCNGPFVFVPCKLVASHEAVVPGVFLSSKEVFWHDSTGSVDLLKMVCPEFDSHSVQHTFTKMLCSVYPTLHDFFVKECGVDEHPHFRGYLQILLQLSAAVLPSQGAKNVFHIFLKWIDELNLGSLRSEDISFLKEGLLTKDYLVLATAEDKWVSLHPSFGLICWCDDDKLRKEFQYFDNIKFLYFGQLNDEEKEILQTKFPMFMDKLNIPSISKVVMREAIYDGPTDSSLVASLINWVLPFAQRYMFNVHPEKYLQLSQSGFQNLRCLQIVVVEKLFYRNVIRSSHIASKKQFECSCLLEGNILYATQESDSHSIFMEISRLLSSGAPDLHLANFLHMITTMAESGSNEEQTEFFILNSQKMPKLPESESVWSLANVPLSTDSETGVMSSSRTIDEKNPEKIKKRPGISSSWPPTDWKTAPGFHRSSVCISKGKADSCIQSENNTVGESVMKTWALTATGMTCVENMDNYPESAAVVLGSQGVDHVPGTMMEAFDSPHAMTEPHNPSNSSSDVTERDQLHTATNGNSDIMIETGRLGEYFAFKYFLEKFGEPFVKWVNETNETGLPYDLVVGDDEYIEIKTTRSSTKDWFHITAREWQFAVEKGESFSIAHVFLSPNNTGVVTVYKNPFKLYRLGKLRLALLISKS	43.4	689	3e-174	550		AT4G13750.1	NOV	Histidine kinase-, DNA gyrase B-, and HSP90-like ATPase family protein	2729	MQGNHDGSWSLHPSTNNGSGRANGNININTVPGGGYLPQANPVFPNFNQPIRYPIPQFPANFYRPNFPDFSLGNPNFQPHQNLNFLHQQIPHQYGSAANHFLQNHNQNSFSFPPQSIPNNDISISQNHGAFENSSLKRRRQEEVVQVTDVVPKSNFASGESANNSFSVSLPIPIATDDSGVSRVHGEKSSGKPKRKVDVLRIDKAVNKTRKLFVAAGESVSSTRVSRAVLEELQADSWRSLGVQMQDVPSLRQLMAIEGKINAFIHCFVGARRIVTLHDLEVAICRNEFVDSFDDLELGPLLQHPLVLLYFPSISSSTGPVKITSEEIISFLDSYLHTYMTEDVKLDEFLNFVASQKSVTSKEKLGVRIQSLRMYVSFILDAKRQEGETLKVLLTELHQKYHIPSSKKQQRDKSLTVSERADSFALHHKDYCGKHIRFDSSSSDENDNVYEVRNLNSSDHINSCPYPSVAEEMKRLGGSNKKRKGERRNHEKSDSSKLLRKSPSKLQGHAKQEIPKLADDSEAKKVFSVDEADFTLSEGDLRLFISTWKDTCKELSISTFVEKMLSFYNLGGSEGRAQIKRAKAMSSFPFVGLLNVAVTSLRRGMWDSIYDNFQMTSLSDTTNTGSGNQVGEINPIENSELSKTQHVMPPTHCNTVEEIIRRLSLYFEHDLSGAKHIGIFRKLQTCENLLAEQFQVQDFESLGWGGFFAFLEKHMLLLPTQLQRFLSRELQEEFPLEVHVNENLLTLLLSQASEFSSDKVLSRQTLARLVAEQFPSISFKVVGRDSEENFSEIIGKKKSSSKCVLFSATLLGAENSLTSKYLEESLTVGNDTEARSTTLNAVASKEVLDVLLRVPLLSDLNSWCHWDLRYAPQFGPLMGCLNEINSTDLLCLVTRDGKIIRADPSATADSFLEAALQGSAYRTAAQLLSLISLNGRTHLPFSLLKCYAKRAFEVFFYNYSEEMELNDRNSLVQMHGPEKLSTSFDKVIVVGEKAKVAKRDYAASKFLLDCLGYLPGEFRSLVVDILLPGLRSVVKDAPTRVLSACEQTEQRIMLHDAGLLLGIVEWISDYHKFCSSCSPNSSIVENASSNLDSGAGFVQNELEDPVQTKQRCMIVSEKSCEYKEEPHESCHTFGGSGILCDSVGEAFTQTAPEFYDNRASVIDSIRRDEFGLDLTSSGSEMSMLQKQHARLGRALQCLSQELYSQDSHFILELVQNADDNKYPEHVEPTLTFILQKTGIVVLNNECGFMPENIRALCDVGQSTKKGSGGYIGKKGIGFKSVFRVSDAPEIHSNGFHFKFDISEGQIGYILPTVVPPHDIESLSSMLSGRALHLKDAGWNTCITLPFRAIDSERTTVNHIEPMFSDLHPSLLLFLHRLQCIVYRNVLDDSLLVMRKEVVSKNIVKVSCGENSMTWFVASEKLKATNLRDDVQTTEISIGFTLDMLEDGTYRSCMIQEPVFAFLPLRTYGLKFIIQGDFILTSSREDVDEDSPWNQWLLSEFPGLFVDALRSFCSLPSFTQNLGKGVSSYMQLVPLVGEVHGFFSSLPRSIISRLRTTNCLLLEGDGEEWVPPCKVLRNWNEKIRVLLKDGLLQEHLALGFLDKDIVLSDSLSRALGIEDYGPKTLVQILSSLSHKNGCLQSMGFTWLSSILTELYLLFRSSGHGNVELGIDKSLIDDLHKIPFIPLSNGKFTSLDEGAVWLHHDTTGLDLGDVFEAFPVLYGNLRTIDHSLLLASSVDEKSSVDDLVNMLCAIGVQKLSAHEIVKAHILPAFEARSTGAVDGLMVDYLCFVMTHLRSGCHICLKERKYIISELRSKALVLSNYGLKQLGEGSIHFGEEYGNQVNMKKLTKNLDISWHVVDGTYLKHPASKFYACGLKEWREFFQEIGIADFVQVVQVEKSIAEFYSVSHCEKYDINLLSPDLTVKDWESPELVDLLSLLHKSNGRKGCKYLLEVLDRLWDDCYYDKTTVNYNSGTHGIIRSSESSFMRVICDSLWIVSSMDSKLHLSKDLYHDCDDVQSILGMNAPYAVPTVTSVKLLSDIGFKTKVSLDDALEVLESWVHCGDSFKSSISQITRFYKYLWNEMADSKQKITEKLHTLPSVFVPHGIASRQNDMISGIFLSLDDVYWNDSAGVLDEIKEISSQISSVVEPLRRKTLGNIYPGLHDFFVNGCGVPETPSFQEYLKILGQFAHNVSPSSAAKAVFKIFLKWSDDLNSGKSSEDVIHFKERLSELEYTVLPTENDKWVSLHSSFGLVCWCDNEKLKKRFKNKDKIEFISFGENDDEGQEVLQTKVSGLMHSLGIPSISEVVKREAKYEGLQDNTVTVSLVNWALPYAQRYIFTLHHEKYTQTKKTVHSQVKRLQVFVVDKLSYRNVIPQYGISSKKEFKCSSLLQDKALYTTPSLDSHSLFMELSRLFFNGVPDLHLANFLHLIKTMAESGLSEEQMESFILNSQKVHQVPDGEEIWSLKSAVKAKKKAGISLSWLPSSSKTRHGSSKTNTDDSKQELDTSSSKEDVTEALEEKIPIEMTNTNLVSGYDNCAGTSSRASEPNPLHSMHMISGSTSGNQAAMHLNPNLPHEWNNSFTANFSDRDQLHTGTPWAAQAQQTGRKGEEIAYRYFVAKYGNEALVKWVNDQSETGLPYDLMIENRGGKKEYVEVKATVSTRKDYFNLTVREWQFANEKGESYIIAHVLLGNSNAILTQHRNPVKLCQEGHLRLLVLMPNQRNEVNVTF	37.54	714	3e-139	450		1	9.9e-21	73.2	PF13020.1	DUF3883		---	---	---	---		2	GO:0005634, GO:0005737	1	GO:0005524	6	GO:0001708, GO:0009790, GO:0009926, GO:0010305, GO:0019827, GO:0048364
	7595	Peam|HassGeneModel_7595 maker-Ctg0105-augustus-gene-2.5-mRNA-1	1521	CAATCCCTTCATCCAAAACCCCGGCTTCCAACCACCGCCTTCCCCCCAAATCCGCCCAACCCCTCCCATAATCGTGAAGAAACCCTAGAAAAGATCGAGCGCGCTGTTGGCAAGGTGAACCGCGATCTTCTCGCTGCCGGGGAAGGCGTCTCGGCATGGAAGGTCTCTCAGTCTGCTCTCTTGGTGCTCGAGGCAGATTCGTTCGGCTCGCTAGGGTTTCAGTTGCAAGAGATTCCTTCTCTGTATCGCCTCATCGCCATTGAGAGCAAGAGCAACTATCTCTCCTTTTTCTTCTCTTGCTTGAACATTGAATTTTTGGTTTTGCAGGTGAATGCATTTATAAATTGCTTTGTGGGCGTGCGGATGATCACTTCATTGCATGATCTTGATATTGCCATTTGCAAGAATCAAGGTGTTGATCGGTTTGAAGATCTTGGTATGGGGCCTTTACTGCGAAATCCACTTGTTGAGCATTATTTCTCAGTTCCTAAAGATGCAACTGAAATATTCAAGATATCGAGTGAGGATATAATATCTTCCCTCGTTGACTACATGCATATTTGTCCGGGTCCTGATATTCGGGTAGAGGATTTTTTGAATTTTATAGCGAAGCAAAAGTCAGTTGCTGTTAGAGAAAGGCTTGGCATACGGATACGGAGCTTGGGGATGCATATTACTTTTATTCGTGAAGCGAAGAAAGCAGAAAAACTAACACTTAAGAGACATCTTCGGGCATTCAAGCACACTTCTGATAGCATTGTCTCTGAGAAACAAGTCTTGGATGGACGTTTTAATTCTATATCTGAGCGCATGAAGTTGTTTTCCTTCGTACACGAGGGTAAGCATATCAGATTTGAGTCATCAAGTTCTGAGGATGACAATGAGCATGATGTCGATAATAGGGAAGATGGAGGCAATGACAATGACTCCAAAGGTTGGTGTCTGAATTCATCTCAAAACAAGAAGAACAATGATCAACGTTTAAGTAGTTGTCCTTACCCATCAGCAAGTGAAGAGATGTTACGGCTTGGACTTAAAATTGATATGGATGGTCAAGTGTCACCTGCTAGTGTTGGCTTAAAGGAAAGTGAGGGTAGGAAGTCATCTGGAAAAAAAAGGAAAGTTGAGTATCAATGTAGCAACCCATCCATCTATAAATTGCAAAAGACTGAAAAAGAAAATGAGTCTGTTCAGGTTCTTCATACAGTTGTAAGAAATCCAAGCGAGGTGTCGAAAGATAAAAGTCAACCAGGAGACACTGGAAATGATGATCAAGAGGACTCATATGATCTTAAACTTACCAGTGATGACATCAGAAAGTTCATCGCGATGTGGAAGGAAACTTGTCGAGAGCACACTGTTGGTGAGGTTTTTGATAAGATGCTGAAGTTCTACAAGTTAACAAAGGGAAGCAGGAAGTTAAAGTTGATATTTTCATCGTATCCTGGTATTGGATTGCTAAATATTGCTGTAAGTTGGTACTGGACTTTTGGTTCCTCAAGTAATCATGTTGAGATTTGA	506	QSLHPKPRLPTTAFPPNPPNPSHNREETLEKIERAVGKVNRDLLAAGEGVSAWKVSQSALLVLEADSFGSLGFQLQEIPSLYRLIAIESKSNYLSFFFSCLNIEFLVLQVNAFINCFVGVRMITSLHDLDIAICKNQGVDRFEDLGMGPLLRNPLVEHYFSVPKDATEIFKISSEDIISSLVDYMHICPGPDIRVEDFLNFIAKQKSVAVRERLGIRIRSLGMHITFIREAKKAEKLTLKRHLRAFKHTSDSIVSEKQVLDGRFNSISERMKLFSFVHEGKHIRFESSSSEDDNEHDVDNREDGGNDNDSKGWCLNSSQNKKNNDQRLSSCPYPSASEEMLRLGLKIDMDGQVSPASVGLKESEGRKSSGKKRKVEYQCSNPSIYKLQKTEKENESVQVLHTVVRNPSEVSKDKSQPGDTGNDDQEDSYDLKLTSDDIRKFIAMWKETCREHTVGEVFDKMLKFYKLTKGSRKLKLIFSSYPGIGLLNIAVSWYWTFGSSSNHVEI	18.338	Partial		XP_011627007.1 PREDICTED: uncharacterized protein LOC18443902 [Amborella trichopoda]	PREDICTED: uncharacterized protein LOC18443902 [Amborella trichopoda]	3006	MGKNKKHGADNQEVRPRRNSNPNLFSVSNATANFFFSNPNPNLLAPATLNNPHFLPNFVPPTSPDFLRPGIFYNPSVIPSNHGAPNPNPNSSFFQPANIVPALSQISPHSRIGSHGLSEGVVQGLEIVAQKVHRDLLASGTGVLAWKVIKPVLFSCGVESLSDLGHNLQRIPTLQKLIFMEGKVNAFIHCFVGVRRITTLYELNSEVCKSEGLDNFEDLTLGPLLQNPLVRDYFSVASDVMEFPKITSQDIISHLSDFMNICKDDDIQVKGFLAFLARKLAFKDPAKLCIRIESLGMHLKYIREAKSLEQAPLQILVETARLTNVQTKEQPYNIRAKQGKEDVPHNTAIQSQMHSLDKRFNVMSKRMKSFFSGCKDSKPNHIRFISSSSDGEDVHDEEDDTGDDNSKRANGNSIQKKREEKSCGVPLSTCPYPSAAEEMIRLGMETSTHVTGSSANGLSGNISKKSSKRKRKVDKEASMLDSSQKCLKTENNEKGFGDPKHAQYEALHVDSKETERDQHTVDTVSHFYRSSRGKFQVEICSFELPRKSLEAFVSFWKETCQEHSVTEVFERMMLSYKDLVNSKKLMKLLLQIFSSNPFLGLLNIAVISIKSGMWDSLYGAFQDMDDQFMKPNSAQVAEVIHVGPSKKVPILGKNCSSNLGNEDIPDFEGKSQLGNSMNWLNTVERVFDYKDVLENEKVKIIARDRSVDEYTVEFHILSAHSDVIELKEQSIARLGAGAGDGGNMAVARGGDFEGKGCLMGAGLTSRTAGMTNQQDALVPSMMSQLLKRGPGSEEGCDPIFDQEASENKEGDNGQDEEVLEEEVVDLISELWLVHVTEPDVHITIIPSTCNEPFLEGFSKVFVGLDVNDIIEKVSEFYKSGCAMVGEKKLSLERPFESLKKFLDCEKWLAEQFSVESFGCLGYGSFFEFLYKHHSLLPFELSRDLAAETVGKFPITVFMFHSQVRELLLQAQFELGNASTVTKDQIVTLLQRQFPLVSFEVAGTDLEDDFIWKHNTCSSSRRVLYSVTLLRPRYNGDPLLLNGGPLPESAGSLTESGQTTGSLGVVTGNDAIKCLLKAPILSDLQAWSHWDLVFAPTLGPLLDWLLSGVSEELFSIVSKDGKLIRIDHLATVDGFLEAVLQGSARRTAAQLLSVFALYGGINRSPVSLLKCYARQGIQVMVKNYIDSLKVTNNGKLSSTIGEAFIGQKILNIDSANSLSPDSPGSSLEGSVIAAKFILECLIYLPPEFCSSAADILLSGLRFTATNAPATILHECIENYQIDQRVMLHDIGFSLGILEWIDDYHIFSSCFDTWKENNTESPTATGVNTSSSIVVFPADGKVSLNPEAHIAHLKGQCDASTNHDCIRNVSTHTWVENLKDNSLASMHKDKDVHDAAQFIEAIRREEFGLDATLDQANSSLLEKQHARLGRALQCLSRELYSQDSHFLLELVQNADDNMYPENVDPTLVFIFQPTNIVVLNNERGFSAQNIKALCDIGSSTKKGFGAGYIGQKGIGFKSVFRVTNAPEIHSNGFHVKFDISKGQIGFVLPTNIPPCDMKIFNKHVTNGDDQLDTASWNTCIVLPFKSKPEEGIPLDSLMSMFSDLHPSLLLFLHRLRCIIFRNLLNDSITILRRESVGNGIIRVSHGNQRTDWLVVSQELKPHIARTGVQSTEIALAFTLQESPDEGYTPHLELQPVFAYLPLRTYGLKFILQGDFILPSSREEVDGDSAWNQWLLSEFPTLFVNAERCFCALPCFQGSSEKAVTAYFSFVPMPGEVHGFFSQLPQMIISKLRASNCLLLDRKNAEWVPPCKVLKGWDEQVRCLIPESLLFSHLGLGYLHQELFLSDPLANALGVQSYGPKILFELMVSLCRSHECIKSMGLDWLISWLVAFHASLSIPCTIGQSSFNGKAESQYICALGKIPFIPLSDGSYSSLEEGSIWMPCRAFSDGLHDEPLYEEFPYLYAELRTVNPRLISSRTLDSRSMEENQTNVVISMLRRIGVQRLSAHEVVRSHILKAIPYYGIMSKDKCLMAEYLAFTMLHLQSNCESCHIEKAEMISELQNKAIVLTSNGYKCPGKESIHFTEEFGSHVDIKKIIEDTGVLWNEIDNIYLNYPAMDTSSSNLVKWRNFFVELGVTDFVQIIQVDREIVSDFGSSGNNSIFDGNHSSSRCIVKDWEAPELVNLLTALSSCQKHDKCEYLLKVLDDLWDDYFSTKVARYGPFHPIDNGKPCQLSFIKCMHQFKWVVSTMDKELHYPKDLFYDCEIVRSILGPFAPYVVPQVKSKKFLDVIGFKTRVTLDAALAVLQSWRSSKTPFRASIKQMSRFYSFIWDEMTSTKTKIEALNSGACIFVPFAKVADVEQLVPGVFLSTSEVYWSDQTGCVDRTREILLHHAKIDDDKCNSVYTLIHFYGSSLHDFFVDGCGVREVPRFGCYLQLLLQLSRTAPPSQSANVVSQVFLKLADDIQSGLVESQEISHFKDCLCKTDFTILPTILDRWVSLHQDFGVICWCDDEELRKQFKSASNLDFVHFGGLDEGKGTFQVKLAALMGTIGVPVLSEVVSREAKFYGVSECEEKALLVNWIIPYVQRYIYELHPETYLHLKISIFESLNQLQVIGVEKLFYKRMVKSCYIASRNRYQCSCLLEGTTLYLTQDANNHSIFLELSRVFFGGRTDLHLANFLHMIATMSEWDSAEEQIESFIIKNQKVPKLPSEEVVWVTPQLSRPKTSSPLSGLPPIMDECPSNSKPKPGITSCWPPADWKAASKIHKKRKHVRWAHVKPLGESLDDSIEQDENAFAEDPMVDAIPIEIDDDFMVEDDSAASTALALEHPNSPKDEIPSNETSEEETPLKEAHNEPNDKESTSYGEHIDGSASTLAPREQLRVGTPNKRQQLLTGRLGEVIAYTYFIKKYGSGAVKWVNQGNESGLPYDVVVTLGETGNKEYIEVKSTSSRRKDFFEISVKEWNFAMEKRDSYSIAHVVVAPNRQDTVTVLKNPLKLCQLGKLKLAILMHL	39.49	514	1e-79	271		XP_002463708.1	hypothetical protein SORBIDRAFT_01g004640 [Sorghum bicolor]	2610	MPFPDPAAAALHGMNPYGFAPNPFFNSFLFQNPAALAAYQLQQQQAQAQAQHFASHAYQQAPTGNANHRPTKPAAADKPAPPGSQPQPQPQPPPPVGNQHAVLDRAQEAARKAREELVKGGEGVTAWKVAQAVLVALKADSWDSLGVQPQDVPLLRDLFLIEGKVNAFIHCYVAARKIVTVYDLEVEICKNEGVVQFEELGLGPFLQHPLVAHYFLVPDDLSVVPKLSSEEVINVLLKFVDKSKKKITIVDFLNHLAEKKSVSGKEKLGVRKCHSTSTNLRRFCRLHISLIQQAKQTETSAAKLLGNMSGSGNSSREKDLLKNASFRTHKKALDKRFISLTNRIKQLPGINKHIHFDSTDDETNGDTSSEDGKSDDNENKNEYSVLDKKDGDKRVNSCPYPSKTEELERLGLKSEINKRPSLENSKPKESRKKGKVLEMLANYYGRTPTEKKGIINFCSQYPGIGLLNVAVKSMGCGLLDSIYDVIQLASENNVSSSPLPNTTTEVMEIEPPSVAIDDVIRRITEYIESNSKVSGDVTMQVRALNDCETWVTTQFSANQFSALGHGTFLEFLDKHCHQFRTALSSFLKEGTCNPSSLEVSVLQQQIEFLLYQAESNWLEDGGFSEDSFVMLLKRQFPTISFNIVQDKSGEGVPGFIEGQKKDIQTNSLKFSISLLEKRWSGTLPSRHGNVDELGKSVAEQSYYCGTVCSREAINCLLRAPMLSDLLLWSHWDSLFAPTLGSFVHWLMNTGPIQELACIATTDGRFIRVDSSATVDQFLEAIIQRSPFQVAVKLLSLLYVYNGSTSTPMSLLKCYAQRAIKLIVDNNNDLMNAKSENKIFMPDEPQNLISESSTCFADQCQESSQVSSARLIRSESLPNFDNTVHLIAKFVLDCLGHLPLEFRSLAADILLAGFRVVTKNWHAVMLHEATENGQLCMLHDIGLSLGVVEWVEDCRRLCLTEEVHVQTEMHSSAKLASEGATHENSNGHISSDVNMMGERRQLFPGINDRVGMDNEDNNNKMLNPAGTEADIAELHTSRSSMMEETNLEEASLVIETIRREEFGLDQALSDTENSLLKKQHARLGRALHCLSQELYSQDSHLLLELVQNADDNTYPKDVEPTLAFVLQENGIAVLNNERGFSAENIRALCDIGNSTKKGSNQGYIGNKGIGFKSVFRVTDAPEIHSNGFHVKFDITDGQIGFVLPTAVPPYSTTSFSRMLAVEDDKDAHPLWNTCILLPFRSKFREGTDLHPSLLLFLHRLKCIKFKNLFDDTLLIMRREVLGDGIVRISHGIETMSWLVVSKRLQGTIVRHDVCTTEIAVAFTLQQTEKGDYEPYLKQQPVFAFLPLRNYGLKFIIQGDFVLPSSREEVDADSAWNQWLLSEFPSLFVCAQESFCALPCFERCPGKAVTAFLSFIPLAGEVHGFFSQLPHLILSKLRVTCCMFLDGSTVQWVYPCNTLRGWDEQTKMLLSEGLLHEHLGLGYLSKDIIISDNLSRALGIHDYGPNILLDTISSICRIDGCIESLGLEWLCAWFVNLYLTLLSHSRNVSSARSLEDALLDKVRKIPCIPLSDGSFSSVSDGPIWLPYDVVSSIPECRSSIENFPVLYGNLRTVSPNLLSACCKNKYLMEEVRIDDLADMLQKIGVRKLSGHDIIKNHIMVSLRNGLDANVTDRMIREYVSFIMVHLQSSCTSCNFEKEGIVSELRKSPIFLTNHGYKSPADEPIHFSKDYGNSVDVSRLLQNVEISWIELDSSYLIHHGSESSSFEREKWRRFFEEMGVTDFVQVVKVEKSLSQVDSLLAGGLSLADVSAKPCTVYDWESPELSRILSIFSSKRCRENCVYLLEVLDRFWDDYYSPKSMILTDATHCGENRAVESSFMKCIQSFKWIASRMDEDLHYPTDLFYDSENVRSLFGSVAPYAVPQVSSSSLKKAIGFKTEVSYCDALMVLKYWITSKVPFRASMSQMCKFYTFLSEGVADSKIDIKREFMSSPSIFTPLQRPRASEVIPGSFLAPEDLYWHDPTGCFEITEDFIATRNRSMFPRRMLSAAYPNLCELFTLTCGVPKAPTTSNYVEMLLRLSTIALPSQAANHVFCVFVRWAKYLQSESDKMNDILYLKESLQKLETTILPTSADKWVSLHPSFGLVCWVDDDELKQQFINSSNVYFIQFGDLSSEDKQMLYGRVAALMKSLGIQALSKVVYREAIFYGTSENREKVSIYCSILPLASNYIVRLYNGDTLYATQDADSHSVFLELSRIFFDGSPDLHFANFLHMIKTMAESGTHAEQIESFIVNNQNVPELPKHEAVWSFSSLSAVDQGSANQGGADTQGVDFQPVREFSAPNHQKAPGMVSSWPLNHWRTAPVFRTPLINQHASMQEAKVNDAGLSSNLNMPGMYGHTEDSLLSVDLEGDWIIEEKPRTETTLLGDISTEIFDEPQMAMSAEPFNAPAYLNLEEAGSSSPTVHVELTNFDEKLANLAEDRNQRPSDASQLRTGRLGEALVEKYFAKQLGSNNVRWVNDKIETGLPYDIVITHPEGFTEYVEVKTTVSSRKDWFDVSPREWQFALEKGDLFSIARVMLGTKKASIEMLKNPHKLYKQKALRLGLLISRHTISSAAT	37.68	353	1e-57	207		XP_010650288.1	PREDICTED: uncharacterized protein LOC100258878 [Vitis vinifera]	2766	MYGHNPPGHRPTAAGGGSGRGGAVPPLQALPPTPNYFIQNVNPYFQNPTFQANLGLPYLQNPTLPTQNPTLPMQNTNLPLQNPNLPMQNTSFPLQNPSFAIQNTNFTGFRPQPPKRNKEALDRVDGAVVKARRDVIATGESVSAWKVSQSALLALQVDSWESLGFPMQEVPSLHSLIVIEGKINSFIHCFVGVRRITSLYDLEMAICKNEGVEQFEDLELGPLVRHPLIMHYFSISSDASGVFKITSAEIISCLDEFMEACQDKHIIIEEFLEYIAKKRSLTGRERLGVRIQSLGMHISFIREARKLEHMTLKKSQGSLKQIPDKKIREHPLRSSEKKKLDERFSAMSQRVKSFASAHDDFGGKHTIFVSSCSEEDGSDDHKYEESEEDIDGCSNSKFSSPNSKTRDRVSSCPYPSAIEEMTRLGLKGETEGNPSASGSSMHSENTGPFKRKRKSSNRSCTVSKYLKLPKRNKLELVPLSVDHDNEKKELNNLNEADFLLANDSMRMFITTWKEACQEHTIAEVLERMLQFHGTQTKQRKIMKSMLSSYPFVGLLNVAVTSIKSGMWDSIYDTFQAISQDELTNKLPDKHSEYESIDVEPSENDTVAITDCILEHRHSVTVEDVMRNLVTFFELDHDISHSGKSPLEKKFLLFRQLSNCEFWVAEKFSVKEFKSLGFGDFFTFLEKHASILPNELHKCLTSDTYEKSPLEVCMLQKQLVVLLSQASNSLWENETLTKQKISMLLKRQFPSVGFKILENGCMDDFLDIVREQKSCVVSTCVLFSSTLLGTYTIKDSSVHNESLENSGTSTDIGQKAGILGPVTTKDAIEILIRAPMLSDLNSWSHWDLIFAPSLGPLVWWLLNEVNTKELLCLVTKDGKVMRIDHSATMDSFLEASLQGSSFRTAVQLLSLFSLFGGKRHVPFSLLKCHARQAFEVILRNSVENMEVNESQDSLMHGKPLFQREMLDMDATSNLSSGSQRNMSRTSKAVPVASRFLLDCLGYLPSEFRSFAADILLSGLQPFTINGPSAILDECNQMDQRVMLHEVGLSLGVMQWIDDYHAFSSAAATNSFVSSGALCLQAASSELRRGTKFTQNALAKFPSCEGEMIISDGACGHNEEHSEICQTTGSEGVSVDRSGHGCILYAPELNEHKDATLVIESIRRDEFGLDPTLSSMESSMLKKQHARLGRALHCLSQELYSQDSHFLLELVQNADDNIYPENVEPTLTFILQDRGIIVLNNEQGFSAQNIRALCDVGNSTKKGSKAGYIGQKGIGFKSVFRVTDAPEIHSNGFHVKFDISEGQIGFVLPTVIPPCNVDLFRRLASSDTDQEDTDSWNTCIVLPFRMKLSKGTGMSNIISMFSDLHPSLLLFLHHLRCIKFKNMLNDSLIIMRKEIVGDGIIKVSHGREKMTWFVISQKLRADVIRPDVQTTEIAIAFTLQESDNGEYSPHFEQQPVFAFLPLRTYGLKFILQGDFVLPSSREEVDGDSPWNQWLLSEFPGLFVTAERSFCALPCFRENPGKAVAAYMSFVPLVGEVHGFFSSLPRMIISKLRMSNCLLLEGDNNEWVPPCKVLRSWNEQARSLLPDSLLCKHLGLGFLDKNIHLSDPLARALGIQEYGPKILLQIISSLCHTEDGLKSMGLAWLSSWLNALYTMPLHYSGQSSLNSNMESDLIYDLKKIPFIPLSDGNYGSLDEGTIWLHSDSLSTELDGEHGLGAFPNLYAKLRIVNPALLSAASVDIPCMDMTLAENVTRMLLRIGVQQLSAHEIVQVHILPAMSDEGITNREKNLMIEYLSFVMVHLQSSCTNCRVEREYIISEICNKAFILTNHGYKRPVEVPIHFSKEFGNTIDVNRFINATNMTWHVVDIAYLKHPITESLSCGLMKWRGFFQALGVTDFVQIVQVEKNVSDISHMILKNEMWDRDLISHGTIAKDWESPELVQLLSILSKTGDQESCKNLLDVLDTLWDDCFSDKVSGYCNFKSSGDRKPFKSSLMTSICDFQWIASSMDDELHYPKDLFYDSDEVHLVLGSSAPYALPKVRSGKLACDIGFKTKVTLDDILGILQEWRRSETPFKASIAQMSKFYTFIWNETGTSSQKIAKEFLSGPFIFVPCASGSRHEDVVSGMLLSVEDVYWHDSTGSVDRMKEILPQCDSVGVVDHPLSKMLCNVYPGHHDFFVNGCGVHESPSLHSYIEILVQLSAVALPSQAANAVFRVFLKWTEGLKSKTLSSEDIVYLKECLLKLEFTVLPTVQDKWVSLHPSFGLVCWCDDEKLRKEFKHSDNLDFLYFGNLSDDEKERLQAKVSVLMQTLGIPSLSEVITQEAIYYGPTDSSFKASLVNWALPYAQRYIYKRHPKKYRQFKQSGFGTLNRLRVVVVEKLFYRNIIKRCESASKKRFEASCLLQDNILYTTQESDSHSVFMELSRLLFDGTPELHLANFLHMITTMAESGSNEEQTEFFILNSQKVPKLPDEESVWSLSSLISQAENEAPSSNASTMIDEQSTSKTKEKSRVHSNWPPVDWKTAPGFSFARANGFRTRAAASQPSSSWQKRDNNDFEGTSTQVDRMVSMEINANWSTEDDSAPSTAALLLPESETMEYQFDQTSNYMASEHVNLAPVTDSPGSSLSKFSRRDQLITGIPNAQQAMLTGRLGELVAFNYLSGKVGDTAVKWVNQESETGLPYDIVIGEKETSREFIEVKATKSARKDWFIISTREWQFAVEKGDSFSIAHVVLSGNNAARITMFKNPVKLCQLGQLQLAVMIPRQQKEVSVA	42.22	514	9e-108	353		XP_010326846.1	PREDICTED: uncharacterized protein LOC101247370 [Solanum lycopersicum]	2714	MYGQPPHNGGGGGGWRIPPPQSQPQQQTPYLGFQNPNFVPYPFFPNPNFPIQSPNFVNYPFQQFQQPPPQQSFQFQQPPPQQSFPRGNNQVDGAAVNFGEHENVQQNPIFQVQHQPSNKEGIERIDKAVIKARKDLIEAGKNVSAWEVSQAALVILNADTWDSLGFKVQEVPSLQSLIVTEGKINAFIHCFVGVQSITTLCDLEVAICKNERVELFEDLELGPLVKHPLIIHYFSISLDVSEVSRITSKEIMFFLSEFMDADKSRKVSLDEFLNFITEKKSAGSRENLCVRIQNLRMYVTLIHEAKQFEMSTVNKYIHVVKKKSSKNTKNRPLLSSEKKQLDEHFNAMCERIKSFSSAKKEFCGTHIRFQSSSESESSDDDQDGSAACSPAGNIISDIPTTCPYPSASEELTRLGLKAEDDFGLLTASGSDRYSKDIRQSKSKRKHDDVHSSMALPKKALKRDASTHSNKKGSKLSQTWKDESDNSNDFSNGDDSIKSFVNTWKEACRTNNVDEVFQRMLQFYKARKKNKVTKLFSSYPFCGLLQVAVASIKRGMWDSLYDKFQTFQNCGVTNRGTENCADSICIEVESPERIATNLFEKVCESGVTVEDILGKIITYFEGDDNAMSTASSFHEKFFFLLNKFCKLESWLTTQFAVKKFESLGYGDIWHFLEKNMHLFSHTLPRCLTDDMHGKPPLEPPSMLDYQFDLLLSQASQCLWNSEKVDKRRISELLLRQFPLVCLNVAGNDLMIDIENFMKAKKGNMTLKSVVFSETLLKGSAIGKQKESILKETGSEDDVGHSDWILMSKDAMKVLVSAPMLIDLKLWSHWDMIFAPSLGSLVQWLLKDVKTEELLCLVTTCGKVVRVDHSATVESFGNVLLQGSPFETAVKLISLLVLYGGEKNVPNALLKCHARQAFEVLVKNFEEMKSHDIQDSLKHATSLCRQLIHDETTSTMNKKLLSRDRVGKIAPLTSRFVLDCLGYLPVEFWHFAADILLAGVQPFVKDAPLAIIGECDRIEQRLMLHRVGMSLGIVEWVEDKHKLSACSATNLLMSSGSSCLKVAELDCSIDSTFMEGVSNKSTLSANEISLFQDPMRKNENRDTSCSAGDISYIPPDSSADSARQHSYELESSATRVVESIQRDEFGLQPDLPLVENAILNKQHARLGRALHCLSQELYSQDSHFILELVQNADDNIYSEDIEPTLTFILQDKGIIVLNNERGFSADNIRALCDVGNSTKKGRNTGYIGKKGIGFKSVFRVTDAPEIHSNGFHIKFDITNGQIGFVLPTIVPPCDIDFYTRLAYSGSDCNYWNTCIVLPFRSNLLERSGEENIMSMFADLHPSLLLFLHRLHCIKFRNMVSDSIVVMRKEVVGNGIIKISCGEEKLTCLVVSQKLQPGTIRPDTPTTEISVAFMLQETLDGSYNPHLDQQPVFAFLPLRKYGLKFILQGDFVLPSSREEVDGDSPWNQWLLSEFPSLFVSAVRSFCDLPCFKDSPAKAVSAYMSFVPLVGEVHGFFSSLPWMILSRLRTSNCLIIEGMENEWVPPCKVLRNWTQEARNLLPVSLLRKHLGIGFLHKDIVLPDLLARALGIEEYGLKVLLQVITSLCSSDDGLKSMGLEWLCVWLSAVYTMWSNGNDSADYGIESHLMKDLKNIPFIPLSDGKYGSLNEGTIWLHIDSMGTATNDEYALETFSILYSTLRTVSPALLSAAATFGTSCSESSTVDNVTRMLYRVGVQRLSAHQIVKTHVLPFICRDQNGLGLRETMTEYLAFLMFHLQSSCPDCQSERDQIIREVRDKAFILTNHGCKCPKEFPIHFGKEFQNPIDMNKLLHTLDFEWHEIEDIYLKHPINKLLSEAVLKWRKFFQEIGITDFVRVLQVENSSSDVCSVRINSTLDKDVISSAIAKDWVSEEFVDLLSRLSSTRDQEKSKYLLEVLDSLWDDNFSDKVTGFYFTSTGERKSFDSSFTTILRDVQWIASSMDNELHFPRELFHDCETVRSIFGDNAPYAIPKVRSEKLLTALGLKTQVTVDDTLAILKVWRAKVTLSASLSQMSKFYTFIWSGMNTSEKKLVEELCNGPFVFVPCKLVASHEAVVPGVFLSSKEVFWHDSTGSVDLLKMVCPEFDSHSVQHTFTKMLCSVYPTLHDFFVKECGVDEHPHFRGYLQILLQLSAAVLPSQGAKNVFHIFLKWIDELNLGSLRSEDISFLKEGLLTKDYLVLATAEDKWVSLHPSFGLICWCDDDKLRKEFQYFDNIKFLYFGQLNDEEKEILQTKFPMFMDKLNIPSISKVVMREAIYDGPTDSSLVASLINWVLPFAQRYMFNVHPEKYLQLSQSGFQNLRCLQIVVVEKLFYRNVIRSSHIASKKQFECSCLLEGNILYATQESDSHSIFMEISRLLSSGAPDLHLANFLHMITTMAESGSNEEQTEFFILNSQKMPKLPESESVWSLANVPLSTDSETGVMSSSRTIDEKNPEKIKKRPGISSSWPPTDWKTAPGFHRSSVCISKGKADSCIQSENNTVGESVMKTWALTATGMTCVENMDNYPESAAVVLGSQGVDHVPGTMMEAFDSPHAMTEPHNPSNSSSDVTERDQLHTATNGNSDIMIETGRLGEYFAFKYFLEKFGEPFVKWVNETNETGLPYDLVVGDDEYIEIKTTRSSTKDWFHITAREWQFAVEKGESFSIAHVFLSPNNTGVVTVYKNPFKLYRLGKLRLALLISKS	37.16	479	4e-80	273		AT4G13750.1	NOV	Histidine kinase-, DNA gyrase B-, and HSP90-like ATPase family protein	2729	MQGNHDGSWSLHPSTNNGSGRANGNININTVPGGGYLPQANPVFPNFNQPIRYPIPQFPANFYRPNFPDFSLGNPNFQPHQNLNFLHQQIPHQYGSAANHFLQNHNQNSFSFPPQSIPNNDISISQNHGAFENSSLKRRRQEEVVQVTDVVPKSNFASGESANNSFSVSLPIPIATDDSGVSRVHGEKSSGKPKRKVDVLRIDKAVNKTRKLFVAAGESVSSTRVSRAVLEELQADSWRSLGVQMQDVPSLRQLMAIEGKINAFIHCFVGARRIVTLHDLEVAICRNEFVDSFDDLELGPLLQHPLVLLYFPSISSSTGPVKITSEEIISFLDSYLHTYMTEDVKLDEFLNFVASQKSVTSKEKLGVRIQSLRMYVSFILDAKRQEGETLKVLLTELHQKYHIPSSKKQQRDKSLTVSERADSFALHHKDYCGKHIRFDSSSSDENDNVYEVRNLNSSDHINSCPYPSVAEEMKRLGGSNKKRKGERRNHEKSDSSKLLRKSPSKLQGHAKQEIPKLADDSEAKKVFSVDEADFTLSEGDLRLFISTWKDTCKELSISTFVEKMLSFYNLGGSEGRAQIKRAKAMSSFPFVGLLNVAVTSLRRGMWDSIYDNFQMTSLSDTTNTGSGNQVGEINPIENSELSKTQHVMPPTHCNTVEEIIRRLSLYFEHDLSGAKHIGIFRKLQTCENLLAEQFQVQDFESLGWGGFFAFLEKHMLLLPTQLQRFLSRELQEEFPLEVHVNENLLTLLLSQASEFSSDKVLSRQTLARLVAEQFPSISFKVVGRDSEENFSEIIGKKKSSSKCVLFSATLLGAENSLTSKYLEESLTVGNDTEARSTTLNAVASKEVLDVLLRVPLLSDLNSWCHWDLRYAPQFGPLMGCLNEINSTDLLCLVTRDGKIIRADPSATADSFLEAALQGSAYRTAAQLLSLISLNGRTHLPFSLLKCYAKRAFEVFFYNYSEEMELNDRNSLVQMHGPEKLSTSFDKVIVVGEKAKVAKRDYAASKFLLDCLGYLPGEFRSLVVDILLPGLRSVVKDAPTRVLSACEQTEQRIMLHDAGLLLGIVEWISDYHKFCSSCSPNSSIVENASSNLDSGAGFVQNELEDPVQTKQRCMIVSEKSCEYKEEPHESCHTFGGSGILCDSVGEAFTQTAPEFYDNRASVIDSIRRDEFGLDLTSSGSEMSMLQKQHARLGRALQCLSQELYSQDSHFILELVQNADDNKYPEHVEPTLTFILQKTGIVVLNNECGFMPENIRALCDVGQSTKKGSGGYIGKKGIGFKSVFRVSDAPEIHSNGFHFKFDISEGQIGYILPTVVPPHDIESLSSMLSGRALHLKDAGWNTCITLPFRAIDSERTTVNHIEPMFSDLHPSLLLFLHRLQCIVYRNVLDDSLLVMRKEVVSKNIVKVSCGENSMTWFVASEKLKATNLRDDVQTTEISIGFTLDMLEDGTYRSCMIQEPVFAFLPLRTYGLKFIIQGDFILTSSREDVDEDSPWNQWLLSEFPGLFVDALRSFCSLPSFTQNLGKGVSSYMQLVPLVGEVHGFFSSLPRSIISRLRTTNCLLLEGDGEEWVPPCKVLRNWNEKIRVLLKDGLLQEHLALGFLDKDIVLSDSLSRALGIEDYGPKTLVQILSSLSHKNGCLQSMGFTWLSSILTELYLLFRSSGHGNVELGIDKSLIDDLHKIPFIPLSNGKFTSLDEGAVWLHHDTTGLDLGDVFEAFPVLYGNLRTIDHSLLLASSVDEKSSVDDLVNMLCAIGVQKLSAHEIVKAHILPAFEARSTGAVDGLMVDYLCFVMTHLRSGCHICLKERKYIISELRSKALVLSNYGLKQLGEGSIHFGEEYGNQVNMKKLTKNLDISWHVVDGTYLKHPASKFYACGLKEWREFFQEIGIADFVQVVQVEKSIAEFYSVSHCEKYDINLLSPDLTVKDWESPELVDLLSLLHKSNGRKGCKYLLEVLDRLWDDCYYDKTTVNYNSGTHGIIRSSESSFMRVICDSLWIVSSMDSKLHLSKDLYHDCDDVQSILGMNAPYAVPTVTSVKLLSDIGFKTKVSLDDALEVLESWVHCGDSFKSSISQITRFYKYLWNEMADSKQKITEKLHTLPSVFVPHGIASRQNDMISGIFLSLDDVYWNDSAGVLDEIKEISSQISSVVEPLRRKTLGNIYPGLHDFFVNGCGVPETPSFQEYLKILGQFAHNVSPSSAAKAVFKIFLKWSDDLNSGKSSEDVIHFKERLSELEYTVLPTENDKWVSLHSSFGLVCWCDNEKLKKRFKNKDKIEFISFGENDDEGQEVLQTKVSGLMHSLGIPSISEVVKREAKYEGLQDNTVTVSLVNWALPYAQRYIFTLHHEKYTQTKKTVHSQVKRLQVFVVDKLSYRNVIPQYGISSKKEFKCSSLLQDKALYTTPSLDSHSLFMELSRLFFNGVPDLHLANFLHLIKTMAESGLSEEQMESFILNSQKVHQVPDGEEIWSLKSAVKAKKKAGISLSWLPSSSKTRHGSSKTNTDDSKQELDTSSSKEDVTEALEEKIPIEMTNTNLVSGYDNCAGTSSRASEPNPLHSMHMISGSTSGNQAAMHLNPNLPHEWNNSFTANFSDRDQLHTGTPWAAQAQQTGRKGEEIAYRYFVAKYGNEALVKWVNDQSETGLPYDLMIENRGGKKEYVEVKATVSTRKDYFNLTVREWQFANEKGESYIIAHVLLGNSNAILTQHRNPVKLCQEGHLRLLVLMPNQRNEVNVTF	36.93	482	8e-76	260		---	---	---	---	---		---	---	---	---		2	GO:0005634, GO:0005737	1	GO:0005524	6	GO:0001708, GO:0009790, GO:0009926, GO:0010305, GO:0019827, GO:0048364
	7596	Peam|HassGeneModel_7596 maker-Ctg0105-augustus-gene-2.4-mRNA-1	3144	ATGAATACTGAGTTAGGACAAACAAGTGGCTGCCTTGGATCTATTTCCGACAAAGATGCTATTGAATGCTTACTTAAAGCACCAATGTTGTCAGATCTATGTTCATGGTCTCATTGGGATATTATATTTGCTCCGTCTCTTGGTCCTTTGTTAGAATGGTTGTTGAATGGATTTCATGGTAAAGAACTGTCATGTATAGTTACAAATGATGGGAAGTTAATCCGAATTGAATCCTCAGCTACTGTTGATGAGTTCTTGGAAGCTGCACTTCAAGGTTCCTCCTTCCACACAGCACTGAAATTGTTGTCCATGCTGTCCCTGTATGGAGGAGTGTCCAATGTTCCACTATCCCTTTTAAAATGTTACACACTCCAAGCATTTGAAGTCATCATAAAAAATTCTATGACTTCTGGAGTGAAAATTAATGGGGTTCCTCTTATGCATGGAAGAGAATTGAGTGGACTGATAGTGAAGGCTAGGGGTTTTGATAGTGACCCACATTCTTTTGGCACCCCGGATACTGTTGCTATTGCTGATTATACAACAAAAAATGAACTTCCTGAAAGCCTATATATAACAAATAAAAGCATTGGTGTGGCATCGAAATTTGTACTTGATTGTGTTGCTTATCTACCTTCAGAATTCCGCAGTTTTGCTATGGATGTATTGCTGTCTGGCTTGCGGTCCTTTACAAAAGATGCTCCTGCGGTCATTTTACGGGAATGCAACCTACCTGAACAACGTATTATGCTTCATGACATTGGCTTCTGTCTTGGAATATTGGAATGGGTTGATGATTACCATGCATTTAATTCTGTGGCAGCTACTGCTACTGAGATCATAAGCAAGACCTCTGAAACACTGGATCCTGTATTTAGCATGGAGTTGAAGGCTTCAACTGATAATTCATTAACCACAGATGGTAAGATGGTGACTCTTGAGGCAAGGCCTAATCTGCTAGATGCTCATCATGAAACATTTACTGAAGTTCGGGCAGGGAAGGTTTCTTTTGAAGCGTCTGGCGAGATTCCTGGTGATAGTTGTGTTCCACTTTCATTAGAAGATAATCAACTCCAGGAGGATGCGTCCTGTATTATTGAATCGATCAGGCGTGAAGAGTTTGGTTTGGACCCAAATCTCAAGTTTGCCGAGAGTAATTTGTTAAAGAAGCAACATGCCCGCCTTGGGAGAGCACTTCACTGTCTTTCACAGGAGTTGTACTCACAAGATTCACATTTCCTTCTTGAGCTGGTTCAGAATGCAGATGATAATATGTATCCAGAAAATGTGGAGCCTGCATTGGTTTTCATTCTTCAATCTACTGGTGTTGTTGTTCTAAATAATGAGCAAGGGTTTTCTGCTCATAACATTCGAGCACTCTGTGATGTTGGGAATTCAACAAAGAAAGGATCAAATACTGGATATATAGGCCAGAAAGGAATTGGCTTCAAATCAGTATTTCGGGTAACAGATGCTCCTGAGATTCATTCCAATGGGTTTCATGTAAAGTTTGATGCAAGCGAGGGTCAGATTGGTTTGGTTCTGCCAACTGTGGTCTCTCCATGTGATATCAACTTTTTTACAAGGCAATTATCTGGTGAAGTAGATCAAACTGATTCTAAGAGTTGGAATACTTGCATTGTGCTTCCTTTCAGATCAAAATTTAAAGAAGGAACGGGCATGAGTTCTATTATGTCCATGTTTTCAGATCTTCATCCTTCCTTACTATTATTTCTTCATCGCCTCCGATGTATAAAATTCCGAAATATGCTTGATGATTCACTCACTGTCATGAGAAAAGAGATCTTGGGAGACGGTATTGTTAAAGTTTCGCATGGCAAAGATAAAATGCTTTGGTTGATGGCCAGTCAGAATTTACGGCTAGTACAATTCGTCCCGATGGTTCTTAGAGGTTGGAATGAGCAAGCTCATACTCTCTTGCCTGAGGATTTACTCCATCAGCATCTTGGTGTTGGTTATATGAGTAAGGATATTATCCTGGCTGATCCATTAGCCAAGGCTCTGGGTATTCAAGATTATGGACCTGATGTTTTAGTTAAATTTATATCATCAATGGGTCATACCAATGACGGCATTAAGTTAATGGGTCTTGACTGGTTATCTTCATGGCTAGATGCTCTTTATACCACTTTATCAGTTCAGTCTTCAGTACATCACCCCTCTCTAAATTCTGGCAAAGAAAGTGATCTTATCAACAGTCTTGGAAAAATTCCATTTATTCCACTTTCTGATGGTTCGTTTGGGTCATTGGCTGAAGGTCCCATTTGGTTAACTTGTGACGCTTTCAATTCTGAAGCTGAACACAGTTCGAAAGATTTTCCCAACCTCTATGCAAAACTTCGGACTGTAAATCCAGTCATTCTATCTGCTGTAACTGTAGGCACTAACAGCAATGAAGACACTCGAGTGGAAAATGTCAAGCAAATGCTTCTTAGAATTGGTGTCCAACGGTTGTCGGCACATGAAATTATAAAAATTCATATTTTGCCAGCTATGTCCAATTATGTAGTTACATGTAAAGACAACCACCTGATGACAGAATACCTTTGCTTTGTTATGTTCCACCTTCACACTACATGCCCTAGCTGCTCGTTTGAAAGGGAGGAAGTAATCTCAGAATTACGAAATAAAGCTTTTGTTTTGACAAACTATGGTTATAAACACCCCTCTGAGGTATCGATTCACTTCAGCAAAGAGTTTGGCAATGCTATTGATACAAATTTTGTACGAGTGATTCATATTGAGAAGAAAGTGGCAGATGTTTTACATAATGTTTTCCAAAATATGAAGTCAGATGGGTATCATAGTTCAACTGAGCTGATTATTGAGGATTGGGAATCGCCTGAATTGATCAGAGGCATTCATGAATATAGGTGGATAGCATCAAGTATTGATGAAGAACTTCACTACCCTAAAGATCTTTTCTATGATTGTGAGGCAGTGCGGTCTGTCCTTGGTGCTTTTGCTCCATATGCTGTACCACAGGTGAAAAGCAAGAAGTTTTTGAATGACATCAGATTTAAGACCCAAGTTACACTTGATGATGCTTTGATGGTTCTTCAGTACTGGAAAACATGTGAGACTACTTTCAGGGCCAGGTATGCTGTATTTTTGTACCTGTAA	1047	MNTELGQTSGCLGSISDKDAIECLLKAPMLSDLCSWSHWDIIFAPSLGPLLEWLLNGFHGKELSCIVTNDGKLIRIESSATVDEFLEAALQGSSFHTALKLLSMLSLYGGVSNVPLSLLKCYTLQAFEVIIKNSMTSGVKINGVPLMHGRELSGLIVKARGFDSDPHSFGTPDTVAIADYTTKNELPESLYITNKSIGVASKFVLDCVAYLPSEFRSFAMDVLLSGLRSFTKDAPAVILRECNLPEQRIMLHDIGFCLGILEWVDDYHAFNSVAATATEIISKTSETLDPVFSMELKASTDNSLTTDGKMVTLEARPNLLDAHHETFTEVRAGKVSFEASGEIPGDSCVPLSLEDNQLQEDASCIIESIRREEFGLDPNLKFAESNLLKKQHARLGRALHCLSQELYSQDSHFLLELVQNADDNMYPENVEPALVFILQSTGVVVLNNEQGFSAHNIRALCDVGNSTKKGSNTGYIGQKGIGFKSVFRVTDAPEIHSNGFHVKFDASEGQIGLVLPTVVSPCDINFFTRQLSGEVDQTDSKSWNTCIVLPFRSKFKEGTGMSSIMSMFSDLHPSLLLFLHRLRCIKFRNMLDDSLTVMRKEILGDGIVKVSHGKDKMLWLMASQNLRLVQFVPMVLRGWNEQAHTLLPEDLLHQHLGVGYMSKDIILADPLAKALGIQDYGPDVLVKFISSMGHTNDGIKLMGLDWLSSWLDALYTTLSVQSSVHHPSLNSGKESDLINSLGKIPFIPLSDGSFGSLAEGPIWLTCDAFNSEAEHSSKDFPNLYAKLRTVNPVILSAVTVGTNSNEDTRVENVKQMLLRIGVQRLSAHEIIKIHILPAMSNYVVTCKDNHLMTEYLCFVMFHLHTTCPSCSFEREEVISELRNKAFVLTNYGYKHPSEVSIHFSKEFGNAIDTNFVRVIHIEKKVADVLHNVFQNMKSDGYHSSTELIIEDWESPELIRGIHEYRWIASSIDEELHYPKDLFYDCEAVRSVLGAFAPYAVPQVKSKKFLNDIRFKTQVTLDDALMVLQYWKTCETTFRARYAVFLYL	37.948	Partial		XP_011627007.1 PREDICTED: uncharacterized protein LOC18443902 [Amborella trichopoda]	PREDICTED: uncharacterized protein LOC18443902 [Amborella trichopoda]	3006	MGKNKKHGADNQEVRPRRNSNPNLFSVSNATANFFFSNPNPNLLAPATLNNPHFLPNFVPPTSPDFLRPGIFYNPSVIPSNHGAPNPNPNSSFFQPANIVPALSQISPHSRIGSHGLSEGVVQGLEIVAQKVHRDLLASGTGVLAWKVIKPVLFSCGVESLSDLGHNLQRIPTLQKLIFMEGKVNAFIHCFVGVRRITTLYELNSEVCKSEGLDNFEDLTLGPLLQNPLVRDYFSVASDVMEFPKITSQDIISHLSDFMNICKDDDIQVKGFLAFLARKLAFKDPAKLCIRIESLGMHLKYIREAKSLEQAPLQILVETARLTNVQTKEQPYNIRAKQGKEDVPHNTAIQSQMHSLDKRFNVMSKRMKSFFSGCKDSKPNHIRFISSSSDGEDVHDEEDDTGDDNSKRANGNSIQKKREEKSCGVPLSTCPYPSAAEEMIRLGMETSTHVTGSSANGLSGNISKKSSKRKRKVDKEASMLDSSQKCLKTENNEKGFGDPKHAQYEALHVDSKETERDQHTVDTVSHFYRSSRGKFQVEICSFELPRKSLEAFVSFWKETCQEHSVTEVFERMMLSYKDLVNSKKLMKLLLQIFSSNPFLGLLNIAVISIKSGMWDSLYGAFQDMDDQFMKPNSAQVAEVIHVGPSKKVPILGKNCSSNLGNEDIPDFEGKSQLGNSMNWLNTVERVFDYKDVLENEKVKIIARDRSVDEYTVEFHILSAHSDVIELKEQSIARLGAGAGDGGNMAVARGGDFEGKGCLMGAGLTSRTAGMTNQQDALVPSMMSQLLKRGPGSEEGCDPIFDQEASENKEGDNGQDEEVLEEEVVDLISELWLVHVTEPDVHITIIPSTCNEPFLEGFSKVFVGLDVNDIIEKVSEFYKSGCAMVGEKKLSLERPFESLKKFLDCEKWLAEQFSVESFGCLGYGSFFEFLYKHHSLLPFELSRDLAAETVGKFPITVFMFHSQVRELLLQAQFELGNASTVTKDQIVTLLQRQFPLVSFEVAGTDLEDDFIWKHNTCSSSRRVLYSVTLLRPRYNGDPLLLNGGPLPESAGSLTESGQTTGSLGVVTGNDAIKCLLKAPILSDLQAWSHWDLVFAPTLGPLLDWLLSGVSEELFSIVSKDGKLIRIDHLATVDGFLEAVLQGSARRTAAQLLSVFALYGGINRSPVSLLKCYARQGIQVMVKNYIDSLKVTNNGKLSSTIGEAFIGQKILNIDSANSLSPDSPGSSLEGSVIAAKFILECLIYLPPEFCSSAADILLSGLRFTATNAPATILHECIENYQIDQRVMLHDIGFSLGILEWIDDYHIFSSCFDTWKENNTESPTATGVNTSSSIVVFPADGKVSLNPEAHIAHLKGQCDASTNHDCIRNVSTHTWVENLKDNSLASMHKDKDVHDAAQFIEAIRREEFGLDATLDQANSSLLEKQHARLGRALQCLSRELYSQDSHFLLELVQNADDNMYPENVDPTLVFIFQPTNIVVLNNERGFSAQNIKALCDIGSSTKKGFGAGYIGQKGIGFKSVFRVTNAPEIHSNGFHVKFDISKGQIGFVLPTNIPPCDMKIFNKHVTNGDDQLDTASWNTCIVLPFKSKPEEGIPLDSLMSMFSDLHPSLLLFLHRLRCIIFRNLLNDSITILRRESVGNGIIRVSHGNQRTDWLVVSQELKPHIARTGVQSTEIALAFTLQESPDEGYTPHLELQPVFAYLPLRTYGLKFILQGDFILPSSREEVDGDSAWNQWLLSEFPTLFVNAERCFCALPCFQGSSEKAVTAYFSFVPMPGEVHGFFSQLPQMIISKLRASNCLLLDRKNAEWVPPCKVLKGWDEQVRCLIPESLLFSHLGLGYLHQELFLSDPLANALGVQSYGPKILFELMVSLCRSHECIKSMGLDWLISWLVAFHASLSIPCTIGQSSFNGKAESQYICALGKIPFIPLSDGSYSSLEEGSIWMPCRAFSDGLHDEPLYEEFPYLYAELRTVNPRLISSRTLDSRSMEENQTNVVISMLRRIGVQRLSAHEVVRSHILKAIPYYGIMSKDKCLMAEYLAFTMLHLQSNCESCHIEKAEMISELQNKAIVLTSNGYKCPGKESIHFTEEFGSHVDIKKIIEDTGVLWNEIDNIYLNYPAMDTSSSNLVKWRNFFVELGVTDFVQIIQVDREIVSDFGSSGNNSIFDGNHSSSRCIVKDWEAPELVNLLTALSSCQKHDKCEYLLKVLDDLWDDYFSTKVARYGPFHPIDNGKPCQLSFIKCMHQFKWVVSTMDKELHYPKDLFYDCEIVRSILGPFAPYVVPQVKSKKFLDVIGFKTRVTLDAALAVLQSWRSSKTPFRASIKQMSRFYSFIWDEMTSTKTKIEALNSGACIFVPFAKVADVEQLVPGVFLSTSEVYWSDQTGCVDRTREILLHHAKIDDDKCNSVYTLIHFYGSSLHDFFVDGCGVREVPRFGCYLQLLLQLSRTAPPSQSANVVSQVFLKLADDIQSGLVESQEISHFKDCLCKTDFTILPTILDRWVSLHQDFGVICWCDDEELRKQFKSASNLDFVHFGGLDEGKGTFQVKLAALMGTIGVPVLSEVVSREAKFYGVSECEEKALLVNWIIPYVQRYIYELHPETYLHLKISIFESLNQLQVIGVEKLFYKRMVKSCYIASRNRYQCSCLLEGTTLYLTQDANNHSIFLELSRVFFGGRTDLHLANFLHMIATMSEWDSAEEQIESFIIKNQKVPKLPSEEVVWVTPQLSRPKTSSPLSGLPPIMDECPSNSKPKPGITSCWPPADWKAASKIHKKRKHVRWAHVKPLGESLDDSIEQDENAFAEDPMVDAIPIEIDDDFMVEDDSAASTALALEHPNSPKDEIPSNETSEEETPLKEAHNEPNDKESTSYGEHIDGSASTLAPREQLRVGTPNKRQQLLTGRLGEVIAYTYFIKKYGSGAVKWVNQGNESGLPYDVVVTLGETGNKEYIEVKSTSSRRKDFFEISVKEWNFAMEKRDSYSIAHVVVAPNRQDTVTVLKNPLKLCQLGKLKLAILMHL	54.82	633	0	603		XP_002463708.1	hypothetical protein SORBIDRAFT_01g004640 [Sorghum bicolor]	2610	MPFPDPAAAALHGMNPYGFAPNPFFNSFLFQNPAALAAYQLQQQQAQAQAQHFASHAYQQAPTGNANHRPTKPAAADKPAPPGSQPQPQPQPPPPVGNQHAVLDRAQEAARKAREELVKGGEGVTAWKVAQAVLVALKADSWDSLGVQPQDVPLLRDLFLIEGKVNAFIHCYVAARKIVTVYDLEVEICKNEGVVQFEELGLGPFLQHPLVAHYFLVPDDLSVVPKLSSEEVINVLLKFVDKSKKKITIVDFLNHLAEKKSVSGKEKLGVRKCHSTSTNLRRFCRLHISLIQQAKQTETSAAKLLGNMSGSGNSSREKDLLKNASFRTHKKALDKRFISLTNRIKQLPGINKHIHFDSTDDETNGDTSSEDGKSDDNENKNEYSVLDKKDGDKRVNSCPYPSKTEELERLGLKSEINKRPSLENSKPKESRKKGKVLEMLANYYGRTPTEKKGIINFCSQYPGIGLLNVAVKSMGCGLLDSIYDVIQLASENNVSSSPLPNTTTEVMEIEPPSVAIDDVIRRITEYIESNSKVSGDVTMQVRALNDCETWVTTQFSANQFSALGHGTFLEFLDKHCHQFRTALSSFLKEGTCNPSSLEVSVLQQQIEFLLYQAESNWLEDGGFSEDSFVMLLKRQFPTISFNIVQDKSGEGVPGFIEGQKKDIQTNSLKFSISLLEKRWSGTLPSRHGNVDELGKSVAEQSYYCGTVCSREAINCLLRAPMLSDLLLWSHWDSLFAPTLGSFVHWLMNTGPIQELACIATTDGRFIRVDSSATVDQFLEAIIQRSPFQVAVKLLSLLYVYNGSTSTPMSLLKCYAQRAIKLIVDNNNDLMNAKSENKIFMPDEPQNLISESSTCFADQCQESSQVSSARLIRSESLPNFDNTVHLIAKFVLDCLGHLPLEFRSLAADILLAGFRVVTKNWHAVMLHEATENGQLCMLHDIGLSLGVVEWVEDCRRLCLTEEVHVQTEMHSSAKLASEGATHENSNGHISSDVNMMGERRQLFPGINDRVGMDNEDNNNKMLNPAGTEADIAELHTSRSSMMEETNLEEASLVIETIRREEFGLDQALSDTENSLLKKQHARLGRALHCLSQELYSQDSHLLLELVQNADDNTYPKDVEPTLAFVLQENGIAVLNNERGFSAENIRALCDIGNSTKKGSNQGYIGNKGIGFKSVFRVTDAPEIHSNGFHVKFDITDGQIGFVLPTAVPPYSTTSFSRMLAVEDDKDAHPLWNTCILLPFRSKFREGTDLHPSLLLFLHRLKCIKFKNLFDDTLLIMRREVLGDGIVRISHGIETMSWLVVSKRLQGTIVRHDVCTTEIAVAFTLQQTEKGDYEPYLKQQPVFAFLPLRNYGLKFIIQGDFVLPSSREEVDADSAWNQWLLSEFPSLFVCAQESFCALPCFERCPGKAVTAFLSFIPLAGEVHGFFSQLPHLILSKLRVTCCMFLDGSTVQWVYPCNTLRGWDEQTKMLLSEGLLHEHLGLGYLSKDIIISDNLSRALGIHDYGPNILLDTISSICRIDGCIESLGLEWLCAWFVNLYLTLLSHSRNVSSARSLEDALLDKVRKIPCIPLSDGSFSSVSDGPIWLPYDVVSSIPECRSSIENFPVLYGNLRTVSPNLLSACCKNKYLMEEVRIDDLADMLQKIGVRKLSGHDIIKNHIMVSLRNGLDANVTDRMIREYVSFIMVHLQSSCTSCNFEKEGIVSELRKSPIFLTNHGYKSPADEPIHFSKDYGNSVDVSRLLQNVEISWIELDSSYLIHHGSESSSFEREKWRRFFEEMGVTDFVQVVKVEKSLSQVDSLLAGGLSLADVSAKPCTVYDWESPELSRILSIFSSKRCRENCVYLLEVLDRFWDDYYSPKSMILTDATHCGENRAVESSFMKCIQSFKWIASRMDEDLHYPTDLFYDSENVRSLFGSVAPYAVPQVSSSSLKKAIGFKTEVSYCDALMVLKYWITSKVPFRASMSQMCKFYTFLSEGVADSKIDIKREFMSSPSIFTPLQRPRASEVIPGSFLAPEDLYWHDPTGCFEITEDFIATRNRSMFPRRMLSAAYPNLCELFTLTCGVPKAPTTSNYVEMLLRLSTIALPSQAANHVFCVFVRWAKYLQSESDKMNDILYLKESLQKLETTILPTSADKWVSLHPSFGLVCWVDDDELKQQFINSSNVYFIQFGDLSSEDKQMLYGRVAALMKSLGIQALSKVVYREAIFYGTSENREKVSIYCSILPLASNYIVRLYNGDTLYATQDADSHSVFLELSRIFFDGSPDLHFANFLHMIKTMAESGTHAEQIESFIVNNQNVPELPKHEAVWSFSSLSAVDQGSANQGGADTQGVDFQPVREFSAPNHQKAPGMVSSWPLNHWRTAPVFRTPLINQHASMQEAKVNDAGLSSNLNMPGMYGHTEDSLLSVDLEGDWIIEEKPRTETTLLGDISTEIFDEPQMAMSAEPFNAPAYLNLEEAGSSSPTVHVELTNFDEKLANLAEDRNQRPSDASQLRTGRLGEALVEKYFAKQLGSNNVRWVNDKIETGLPYDIVITHPEGFTEYVEVKTTVSSRKDWFDVSPREWQFALEKGDLFSIARVMLGTKKASIEMLKNPHKLYKQKALRLGLLISRHTISSAAT	47.07	648	7e-171	555		XP_010650288.1	PREDICTED: uncharacterized protein LOC100258878 [Vitis vinifera]	2766	MYGHNPPGHRPTAAGGGSGRGGAVPPLQALPPTPNYFIQNVNPYFQNPTFQANLGLPYLQNPTLPTQNPTLPMQNTNLPLQNPNLPMQNTSFPLQNPSFAIQNTNFTGFRPQPPKRNKEALDRVDGAVVKARRDVIATGESVSAWKVSQSALLALQVDSWESLGFPMQEVPSLHSLIVIEGKINSFIHCFVGVRRITSLYDLEMAICKNEGVEQFEDLELGPLVRHPLIMHYFSISSDASGVFKITSAEIISCLDEFMEACQDKHIIIEEFLEYIAKKRSLTGRERLGVRIQSLGMHISFIREARKLEHMTLKKSQGSLKQIPDKKIREHPLRSSEKKKLDERFSAMSQRVKSFASAHDDFGGKHTIFVSSCSEEDGSDDHKYEESEEDIDGCSNSKFSSPNSKTRDRVSSCPYPSAIEEMTRLGLKGETEGNPSASGSSMHSENTGPFKRKRKSSNRSCTVSKYLKLPKRNKLELVPLSVDHDNEKKELNNLNEADFLLANDSMRMFITTWKEACQEHTIAEVLERMLQFHGTQTKQRKIMKSMLSSYPFVGLLNVAVTSIKSGMWDSIYDTFQAISQDELTNKLPDKHSEYESIDVEPSENDTVAITDCILEHRHSVTVEDVMRNLVTFFELDHDISHSGKSPLEKKFLLFRQLSNCEFWVAEKFSVKEFKSLGFGDFFTFLEKHASILPNELHKCLTSDTYEKSPLEVCMLQKQLVVLLSQASNSLWENETLTKQKISMLLKRQFPSVGFKILENGCMDDFLDIVREQKSCVVSTCVLFSSTLLGTYTIKDSSVHNESLENSGTSTDIGQKAGILGPVTTKDAIEILIRAPMLSDLNSWSHWDLIFAPSLGPLVWWLLNEVNTKELLCLVTKDGKVMRIDHSATMDSFLEASLQGSSFRTAVQLLSLFSLFGGKRHVPFSLLKCHARQAFEVILRNSVENMEVNESQDSLMHGKPLFQREMLDMDATSNLSSGSQRNMSRTSKAVPVASRFLLDCLGYLPSEFRSFAADILLSGLQPFTINGPSAILDECNQMDQRVMLHEVGLSLGVMQWIDDYHAFSSAAATNSFVSSGALCLQAASSELRRGTKFTQNALAKFPSCEGEMIISDGACGHNEEHSEICQTTGSEGVSVDRSGHGCILYAPELNEHKDATLVIESIRRDEFGLDPTLSSMESSMLKKQHARLGRALHCLSQELYSQDSHFLLELVQNADDNIYPENVEPTLTFILQDRGIIVLNNEQGFSAQNIRALCDVGNSTKKGSKAGYIGQKGIGFKSVFRVTDAPEIHSNGFHVKFDISEGQIGFVLPTVIPPCNVDLFRRLASSDTDQEDTDSWNTCIVLPFRMKLSKGTGMSNIISMFSDLHPSLLLFLHHLRCIKFKNMLNDSLIIMRKEIVGDGIIKVSHGREKMTWFVISQKLRADVIRPDVQTTEIAIAFTLQESDNGEYSPHFEQQPVFAFLPLRTYGLKFILQGDFVLPSSREEVDGDSPWNQWLLSEFPGLFVTAERSFCALPCFRENPGKAVAAYMSFVPLVGEVHGFFSSLPRMIISKLRMSNCLLLEGDNNEWVPPCKVLRSWNEQARSLLPDSLLCKHLGLGFLDKNIHLSDPLARALGIQEYGPKILLQIISSLCHTEDGLKSMGLAWLSSWLNALYTMPLHYSGQSSLNSNMESDLIYDLKKIPFIPLSDGNYGSLDEGTIWLHSDSLSTELDGEHGLGAFPNLYAKLRIVNPALLSAASVDIPCMDMTLAENVTRMLLRIGVQQLSAHEIVQVHILPAMSDEGITNREKNLMIEYLSFVMVHLQSSCTNCRVEREYIISEICNKAFILTNHGYKRPVEVPIHFSKEFGNTIDVNRFINATNMTWHVVDIAYLKHPITESLSCGLMKWRGFFQALGVTDFVQIVQVEKNVSDISHMILKNEMWDRDLISHGTIAKDWESPELVQLLSILSKTGDQESCKNLLDVLDTLWDDCFSDKVSGYCNFKSSGDRKPFKSSLMTSICDFQWIASSMDDELHYPKDLFYDSDEVHLVLGSSAPYALPKVRSGKLACDIGFKTKVTLDDILGILQEWRRSETPFKASIAQMSKFYTFIWNETGTSSQKIAKEFLSGPFIFVPCASGSRHEDVVSGMLLSVEDVYWHDSTGSVDRMKEILPQCDSVGVVDHPLSKMLCNVYPGHHDFFVNGCGVHESPSLHSYIEILVQLSAVALPSQAANAVFRVFLKWTEGLKSKTLSSEDIVYLKECLLKLEFTVLPTVQDKWVSLHPSFGLVCWCDDEKLRKEFKHSDNLDFLYFGNLSDDEKERLQAKVSVLMQTLGIPSLSEVITQEAIYYGPTDSSFKASLVNWALPYAQRYIYKRHPKKYRQFKQSGFGTLNRLRVVVVEKLFYRNIIKRCESASKKRFEASCLLQDNILYTTQESDSHSVFMELSRLLFDGTPELHLANFLHMITTMAESGSNEEQTEFFILNSQKVPKLPDEESVWSLSSLISQAENEAPSSNASTMIDEQSTSKTKEKSRVHSNWPPVDWKTAPGFSFARANGFRTRAAASQPSSSWQKRDNNDFEGTSTQVDRMVSMEINANWSTEDDSAPSTAALLLPESETMEYQFDQTSNYMASEHVNLAPVTDSPGSSLSKFSRRDQLITGIPNAQQAMLTGRLGELVAFNYLSGKVGDTAVKWVNQESETGLPYDIVIGEKETSREFIEVKATKSARKDWFIISTREWQFAVEKGDSFSIAHVVLSGNNAARITMFKNPVKLCQLGQLQLAVMIPRQQKEVSVA	59.84	630	0	712		XP_010326846.1	PREDICTED: uncharacterized protein LOC101247370 [Solanum lycopersicum]	2714	MYGQPPHNGGGGGGWRIPPPQSQPQQQTPYLGFQNPNFVPYPFFPNPNFPIQSPNFVNYPFQQFQQPPPQQSFQFQQPPPQQSFPRGNNQVDGAAVNFGEHENVQQNPIFQVQHQPSNKEGIERIDKAVIKARKDLIEAGKNVSAWEVSQAALVILNADTWDSLGFKVQEVPSLQSLIVTEGKINAFIHCFVGVQSITTLCDLEVAICKNERVELFEDLELGPLVKHPLIIHYFSISLDVSEVSRITSKEIMFFLSEFMDADKSRKVSLDEFLNFITEKKSAGSRENLCVRIQNLRMYVTLIHEAKQFEMSTVNKYIHVVKKKSSKNTKNRPLLSSEKKQLDEHFNAMCERIKSFSSAKKEFCGTHIRFQSSSESESSDDDQDGSAACSPAGNIISDIPTTCPYPSASEELTRLGLKAEDDFGLLTASGSDRYSKDIRQSKSKRKHDDVHSSMALPKKALKRDASTHSNKKGSKLSQTWKDESDNSNDFSNGDDSIKSFVNTWKEACRTNNVDEVFQRMLQFYKARKKNKVTKLFSSYPFCGLLQVAVASIKRGMWDSLYDKFQTFQNCGVTNRGTENCADSICIEVESPERIATNLFEKVCESGVTVEDILGKIITYFEGDDNAMSTASSFHEKFFFLLNKFCKLESWLTTQFAVKKFESLGYGDIWHFLEKNMHLFSHTLPRCLTDDMHGKPPLEPPSMLDYQFDLLLSQASQCLWNSEKVDKRRISELLLRQFPLVCLNVAGNDLMIDIENFMKAKKGNMTLKSVVFSETLLKGSAIGKQKESILKETGSEDDVGHSDWILMSKDAMKVLVSAPMLIDLKLWSHWDMIFAPSLGSLVQWLLKDVKTEELLCLVTTCGKVVRVDHSATVESFGNVLLQGSPFETAVKLISLLVLYGGEKNVPNALLKCHARQAFEVLVKNFEEMKSHDIQDSLKHATSLCRQLIHDETTSTMNKKLLSRDRVGKIAPLTSRFVLDCLGYLPVEFWHFAADILLAGVQPFVKDAPLAIIGECDRIEQRLMLHRVGMSLGIVEWVEDKHKLSACSATNLLMSSGSSCLKVAELDCSIDSTFMEGVSNKSTLSANEISLFQDPMRKNENRDTSCSAGDISYIPPDSSADSARQHSYELESSATRVVESIQRDEFGLQPDLPLVENAILNKQHARLGRALHCLSQELYSQDSHFILELVQNADDNIYSEDIEPTLTFILQDKGIIVLNNERGFSADNIRALCDVGNSTKKGRNTGYIGKKGIGFKSVFRVTDAPEIHSNGFHIKFDITNGQIGFVLPTIVPPCDIDFYTRLAYSGSDCNYWNTCIVLPFRSNLLERSGEENIMSMFADLHPSLLLFLHRLHCIKFRNMVSDSIVVMRKEVVGNGIIKISCGEEKLTCLVVSQKLQPGTIRPDTPTTEISVAFMLQETLDGSYNPHLDQQPVFAFLPLRKYGLKFILQGDFVLPSSREEVDGDSPWNQWLLSEFPSLFVSAVRSFCDLPCFKDSPAKAVSAYMSFVPLVGEVHGFFSSLPWMILSRLRTSNCLIIEGMENEWVPPCKVLRNWTQEARNLLPVSLLRKHLGIGFLHKDIVLPDLLARALGIEEYGLKVLLQVITSLCSSDDGLKSMGLEWLCVWLSAVYTMWSNGNDSADYGIESHLMKDLKNIPFIPLSDGKYGSLNEGTIWLHIDSMGTATNDEYALETFSILYSTLRTVSPALLSAAATFGTSCSESSTVDNVTRMLYRVGVQRLSAHQIVKTHVLPFICRDQNGLGLRETMTEYLAFLMFHLQSSCPDCQSERDQIIREVRDKAFILTNHGCKCPKEFPIHFGKEFQNPIDMNKLLHTLDFEWHEIEDIYLKHPINKLLSEAVLKWRKFFQEIGITDFVRVLQVENSSSDVCSVRINSTLDKDVISSAIAKDWVSEEFVDLLSRLSSTRDQEKSKYLLEVLDSLWDDNFSDKVTGFYFTSTGERKSFDSSFTTILRDVQWIASSMDNELHFPRELFHDCETVRSIFGDNAPYAIPKVRSEKLLTALGLKTQVTVDDTLAILKVWRAKVTLSASLSQMSKFYTFIWSGMNTSEKKLVEELCNGPFVFVPCKLVASHEAVVPGVFLSSKEVFWHDSTGSVDLLKMVCPEFDSHSVQHTFTKMLCSVYPTLHDFFVKECGVDEHPHFRGYLQILLQLSAAVLPSQGAKNVFHIFLKWIDELNLGSLRSEDISFLKEGLLTKDYLVLATAEDKWVSLHPSFGLICWCDDDKLRKEFQYFDNIKFLYFGQLNDEEKEILQTKFPMFMDKLNIPSISKVVMREAIYDGPTDSSLVASLINWVLPFAQRYMFNVHPEKYLQLSQSGFQNLRCLQIVVVEKLFYRNVIRSSHIASKKQFECSCLLEGNILYATQESDSHSIFMEISRLLSSGAPDLHLANFLHMITTMAESGSNEEQTEFFILNSQKMPKLPESESVWSLANVPLSTDSETGVMSSSRTIDEKNPEKIKKRPGISSSWPPTDWKTAPGFHRSSVCISKGKADSCIQSENNTVGESVMKTWALTATGMTCVENMDNYPESAAVVLGSQGVDHVPGTMMEAFDSPHAMTEPHNPSNSSSDVTERDQLHTATNGNSDIMIETGRLGEYFAFKYFLEKFGEPFVKWVNETNETGLPYDLVVGDDEYIEIKTTRSSTKDWFHITAREWQFAVEKGESFSIAHVFLSPNNTGVVTVYKNPFKLYRLGKLRLALLISKS	52.6	616	6e-179	579		AT4G13750.1	NOV	Histidine kinase-, DNA gyrase B-, and HSP90-like ATPase family protein	2729	MQGNHDGSWSLHPSTNNGSGRANGNININTVPGGGYLPQANPVFPNFNQPIRYPIPQFPANFYRPNFPDFSLGNPNFQPHQNLNFLHQQIPHQYGSAANHFLQNHNQNSFSFPPQSIPNNDISISQNHGAFENSSLKRRRQEEVVQVTDVVPKSNFASGESANNSFSVSLPIPIATDDSGVSRVHGEKSSGKPKRKVDVLRIDKAVNKTRKLFVAAGESVSSTRVSRAVLEELQADSWRSLGVQMQDVPSLRQLMAIEGKINAFIHCFVGARRIVTLHDLEVAICRNEFVDSFDDLELGPLLQHPLVLLYFPSISSSTGPVKITSEEIISFLDSYLHTYMTEDVKLDEFLNFVASQKSVTSKEKLGVRIQSLRMYVSFILDAKRQEGETLKVLLTELHQKYHIPSSKKQQRDKSLTVSERADSFALHHKDYCGKHIRFDSSSSDENDNVYEVRNLNSSDHINSCPYPSVAEEMKRLGGSNKKRKGERRNHEKSDSSKLLRKSPSKLQGHAKQEIPKLADDSEAKKVFSVDEADFTLSEGDLRLFISTWKDTCKELSISTFVEKMLSFYNLGGSEGRAQIKRAKAMSSFPFVGLLNVAVTSLRRGMWDSIYDNFQMTSLSDTTNTGSGNQVGEINPIENSELSKTQHVMPPTHCNTVEEIIRRLSLYFEHDLSGAKHIGIFRKLQTCENLLAEQFQVQDFESLGWGGFFAFLEKHMLLLPTQLQRFLSRELQEEFPLEVHVNENLLTLLLSQASEFSSDKVLSRQTLARLVAEQFPSISFKVVGRDSEENFSEIIGKKKSSSKCVLFSATLLGAENSLTSKYLEESLTVGNDTEARSTTLNAVASKEVLDVLLRVPLLSDLNSWCHWDLRYAPQFGPLMGCLNEINSTDLLCLVTRDGKIIRADPSATADSFLEAALQGSAYRTAAQLLSLISLNGRTHLPFSLLKCYAKRAFEVFFYNYSEEMELNDRNSLVQMHGPEKLSTSFDKVIVVGEKAKVAKRDYAASKFLLDCLGYLPGEFRSLVVDILLPGLRSVVKDAPTRVLSACEQTEQRIMLHDAGLLLGIVEWISDYHKFCSSCSPNSSIVENASSNLDSGAGFVQNELEDPVQTKQRCMIVSEKSCEYKEEPHESCHTFGGSGILCDSVGEAFTQTAPEFYDNRASVIDSIRRDEFGLDLTSSGSEMSMLQKQHARLGRALQCLSQELYSQDSHFILELVQNADDNKYPEHVEPTLTFILQKTGIVVLNNECGFMPENIRALCDVGQSTKKGSGGYIGKKGIGFKSVFRVSDAPEIHSNGFHFKFDISEGQIGYILPTVVPPHDIESLSSMLSGRALHLKDAGWNTCITLPFRAIDSERTTVNHIEPMFSDLHPSLLLFLHRLQCIVYRNVLDDSLLVMRKEVVSKNIVKVSCGENSMTWFVASEKLKATNLRDDVQTTEISIGFTLDMLEDGTYRSCMIQEPVFAFLPLRTYGLKFIIQGDFILTSSREDVDEDSPWNQWLLSEFPGLFVDALRSFCSLPSFTQNLGKGVSSYMQLVPLVGEVHGFFSSLPRSIISRLRTTNCLLLEGDGEEWVPPCKVLRNWNEKIRVLLKDGLLQEHLALGFLDKDIVLSDSLSRALGIEDYGPKTLVQILSSLSHKNGCLQSMGFTWLSSILTELYLLFRSSGHGNVELGIDKSLIDDLHKIPFIPLSNGKFTSLDEGAVWLHHDTTGLDLGDVFEAFPVLYGNLRTIDHSLLLASSVDEKSSVDDLVNMLCAIGVQKLSAHEIVKAHILPAFEARSTGAVDGLMVDYLCFVMTHLRSGCHICLKERKYIISELRSKALVLSNYGLKQLGEGSIHFGEEYGNQVNMKKLTKNLDISWHVVDGTYLKHPASKFYACGLKEWREFFQEIGIADFVQVVQVEKSIAEFYSVSHCEKYDINLLSPDLTVKDWESPELVDLLSLLHKSNGRKGCKYLLEVLDRLWDDCYYDKTTVNYNSGTHGIIRSSESSFMRVICDSLWIVSSMDSKLHLSKDLYHDCDDVQSILGMNAPYAVPTVTSVKLLSDIGFKTKVSLDDALEVLESWVHCGDSFKSSISQITRFYKYLWNEMADSKQKITEKLHTLPSVFVPHGIASRQNDMISGIFLSLDDVYWNDSAGVLDEIKEISSQISSVVEPLRRKTLGNIYPGLHDFFVNGCGVPETPSFQEYLKILGQFAHNVSPSSAAKAVFKIFLKWSDDLNSGKSSEDVIHFKERLSELEYTVLPTENDKWVSLHSSFGLVCWCDNEKLKKRFKNKDKIEFISFGENDDEGQEVLQTKVSGLMHSLGIPSISEVVKREAKYEGLQDNTVTVSLVNWALPYAQRYIFTLHHEKYTQTKKTVHSQVKRLQVFVVDKLSYRNVIPQYGISSKKEFKCSSLLQDKALYTTPSLDSHSLFMELSRLFFNGVPDLHLANFLHLIKTMAESGLSEEQMESFILNSQKVHQVPDGEEIWSLKSAVKAKKKAGISLSWLPSSSKTRHGSSKTNTDDSKQELDTSSSKEDVTEALEEKIPIEMTNTNLVSGYDNCAGTSSRASEPNPLHSMHMISGSTSGNQAAMHLNPNLPHEWNNSFTANFSDRDQLHTGTPWAAQAQQTGRKGEEIAYRYFVAKYGNEALVKWVNDQSETGLPYDLMIENRGGKKEYVEVKATVSTRKDYFNLTVREWQFANEKGESYIIAHVLLGNSNAILTQHRNPVKLCQEGHLRLLVLMPNQRNEVNVTF	50.32	622	2e-157	517		1	0.00099	18.7	PF13589.1	HATPase_c_3		---	---	---	---		2	GO:0005634, GO:0005737	1	GO:0005524	6	GO:0001708, GO:0009790, GO:0009926, GO:0010305, GO:0019827, GO:0048364
	7597	Peam|HassGeneModel_7597 augustus_masked-Ctg0105-processed-gene-3.0-mRNA-1	1878	CCTTTTGGTCCATCTGGGAGGACCATTCATTTCTATGCTATATGAAAACGTGGGTAGTTGAATAAATTGTCTGTGCCTTTACTAGCAGATAAAAAAAAAAAAGGGTTTGTGGCTGATTCAGGTTCCCCACCTGCTGGTCAATATTTCCAATCTTCTAGTTGTACTTTGAATTTCCTGACAGGTGACAACAGGGTCTTCTTGGTGGTTGGGTTTTCAGGACTTGAATTGGGATCTATATGAGCAATGATAGTTTGAATGCTTCTCTACAGAACATCCAGAAGAACTGCATAGAGCAAGATCTTCTATAATTCCATTACCTTTGGAAGGATGTTAGCAAGGAAGTTCCGTTCAAGCAATGTTGAGAGGTCTTTGTCATTGGAAGAGCAGCAAGAAAAGATAAATGAGGTCCGGAAGCTGATAGGTCCTTTGAGTAATAAACTACCGAATTTCTGTTCGGATGCTTCAATACTAAGGTACCTCAAAGCAAGGAATTGGAATACCAAAAAAGCAAGTAAGATGTTGAAAGATACCTTGAAGTGGAGACTGGAATATAAGCCTGAAAAAATTCGATGGGAAGATATAGCCCATGAAGCTGAGACAGGAAAGAATACGAGCTCAACGAAAGGGCAGATTAAGTACTTAGTTTACTGTTTGGAGAATGCCATTTCAAATTCGGCATCAAATCAGGAGCAGATGGTGTGGCTAATTGATTTTCAAGGATGGAATATGTCAAGTATATCAGTAAAGGTGACGCGTGAAACAGCACATGTATTGCAGAACTACTACCCTGAAAGGCTGGGCCTAGCTATACTTTATAACCCACCAAAGATCTTCGAATCCTTTTGGACGAGATGGTGGAGAAACAGAAGGCCATCTAATGTCGTTCCTATTTCTAGTACCACATCAAAGACACCGGATAGTGAAGCCTTTTCTAGAGCCAAGACATTTAAGAAAGTGAAGTTTGTATACTCAGACTCAGAAAGCCAAAAGATAATGGAGGATCTTTTTGACATGGACAAGCTTGAATTGGTGTTTGGTGGTCGGAATTCAGTTGGGTTTGACTTTAAACTATATGAGGAGAAAATGAGAGAGGATGATAGAAAGATGTCGAATTCTTTGAACTCGGAGGTGGCTTCGATCCTCTCACATCAACCATCAGTTGAGTCAGTTATTGAGCAATCAGAGTCCTTAATTTCTGATCCTGGGTCAGAGGCATCCGATGAAGCCACTTTGTCTAGTGATGTTACTTCTTTAAATATGGGATTCATTGACAATTTACCAGATGATAAAACAAAATGCCAACAGGATTACAAAGATGGTGGAAAGACAGTAGCAGAGGTTCAAGACAATTCATTAAAATGAATGAATCAGCTTAAGCTTGCAAGCGAGGGAATAACTGCTACAAATCAGTTTCTTGAATTCAAAATCTCTGAATCGCTACTTCTGCGAAGGAACTGAACTAGCCACTCCTACTGAAAGAAAAGGTTAGGAGACTTCTTTTTGGCCCTGATGTTGATTTCTAATCAAATGTCTCAACATTCTTTTTGAGATGTCCATCCCTGTATTATAATAAACTCCAACAGAAGATAAACTTTCAATACCACTATTTTCATCATCACTGAGTTTTCATTATCTGTACCCTATCTCTTGCCATACCCACAAGTATTCTTGTTTCAGTGTGTTGTCGCTCAACTGTATCAACCATAGTGATTGAAGTTTCAAATGGCTGTGGGATTTGGGAACTGCTATATTTTTCCTCATCCCATTTTATGCAAGATGCATCTGTAGTTAGTGGAAGTTGCAGTAGTGTCAAACTAGACCTTTCTCCCCATGCAAACTGTAACCATCCATTAGAGGATACCGTTATATAACCAAGAT	344	MLARKFRSSNVERSLSLEEQQEKINEVRKLIGPLSNKLPNFCSDASILRYLKARNWNTKKASKMLKDTLKWRLEYKPEKIRWEDIAHEAETGKNTSSTKGQIKYLVYCLENAISNSASNQEQMVWLIDFQGWNMSSISVKVTRETAHVLQNYYPERLGLAILYNPPKIFESFWTRWWRNRRPSNVVPISSTTSKTPDSEAFSRAKTFKKVKFVYSDSESQKIMEDLFDMDKLELVFGGRNSVGFDFKLYEEKMREDDRKMSNSLNSEVASILSHQPSVESVIEQSESLISDPGSEASDEATLSSDVTSLNMGFIDNLPDDKTKCQQDYKDGGKTVAEVQDNSLK	104.628	Complete		XP_011621425.1 PREDICTED: random slug protein 5 isoform X1 [Amborella trichopoda]	PREDICTED: random slug protein 5 isoform X1 [Amborella trichopoda]	369	MSFRKPKANGLENPSSFEEQQQKIAEVRRSLGVLPSKLLIYCSDASISRHLISRNWNVKKAIKMLRETIKWRMEYKPEDIRWEEVAHEAETGKIYRTDYTDKYGRSVLVMRPGCQNTTSTKGQIRFLVYCMENAILNLPPDQEQIVWLIHYQGFNMSSISVKVARETAHVLQNRYPERLGLAILYDPPKFFEPFWTVVKPFLEPKTCRKVKFVYSDDPNSHKIMEEVFDMDKLECAFGGFNPASFNFKENGERMKEDDKKTALYWKGELGPGTSQPPSIGMPPPLESGDSELDSDGSVNMRSEEGCSHKGSSSKPHFDEDGSQENDEKFLENGIDLPESNSQENGVTDVANLQSHIPGLSLGSSTRNAA	53.82	301	1e-102	305		XP_002457612.1	hypothetical protein SORBIDRAFT_03g010320 [Sorghum bicolor]	316	MSFLFKSSNGGTTEKTMPLEEQQEKINELRKVLGDHSSPAIQDFLSDASLARFLRARNWNVQKASKMMKAAVKWRLAFKPENICWDDISEEAETGKIYRADYKDKHGRTVLVLRPGLENTTSATGQIKYLVYSLEKAIMNLTEDQEKMVWLTDFQSWTLGSTPLKVTRETVNVLQDCYPERLGLAILYNPPRIFESFWKIVKPFLDQETRKKVKFVYSNDKESQKIMAEVFDMEELDSAFGGKNPATFEYNSYAERMQEDDKKMGSLHSSTNSLLESAEKEANGADSDASSEASFYSGTDSPKHEDGEHSIAKKSG	49.53	319	1e-92	279		XP_010653139.1	PREDICTED: random slug protein 5 [Vitis vinifera]	317	MSSKKVRGSAGEKTLSPEEQEAKINEIRKLIGPATSKVPVPCSDDIISRYLRARNWNTKKATKMLKDTVKWRMEHKPEKIRWEDIAQEAETGKIYRANYHDKQGRTVLVMRPGFQNTNSTKGQIKYLVYCIENALMNLNPDQEEMVWLIDFQGWTMSSISMRVTRETANILQDHYPDRLGLAILYNPPKIFESFWTMVRPFLETKTYQKVKFVYSNDAVSQKKMEELFDMDTLESSFGGRNSTGFNYETYAKQMMEDDKKMDNFINSGCSSLHFQPSFMASEASDGGGIASSHENPPVSCKDVPKIEADMPKEMQKG	55.96	327	6e-117	341		XP_004237887.1	PREDICTED: random slug protein 5-like isoform X2 [Solanum lycopersicum]	334	MSTSVTKSMPNGLENSLKPEEERNKIDEMRKLIGPLSGKLALYCSDASISRYLAAQSWNVKKAAKMLKASLKWRLDFMPEEIRWDDVASEAETGKIYRSNYKDKHGRPVLVMRPRCQNTKSLEGQMKYLVYCLENAVVNLPKDQEQMIWLIDFHGFTLSNLSIKVTKETAHILEDYYPERLGIAILYDPPKIFEPFWKLAKPFLDPKTASKVHFMYSDDPNSKKMMEEMFDMSLVESAFGGDDKADFDVNKYAERMREDDEKLSSFWKKDDNSASNAQLTVTADPSLEPTNSDSDSEVLDEKVEKPSLDVDEEESSIEETLPGSNSTNANVKAV	47.44	312	1e-93	282		AT1G22180.2	---	Sec14p-like phosphatidylinositol transfer family protein	314	MNSDSNKSSSNGFEKSLTPEEYLNKINEVRTLLGPLTEKSSEFCSDAAITRYLAARNGHVKKATKMLKETLKWRAQYKPEEIRWEEIAREAETGKIYRANCTDKYGRTVLVMRPSCQNTKSYKGQIRILVYCMENAILNLPDNQEQMVWLIDFHGFNMSHISLKVSRETAHVLQEHYPERLGLAIVYNPPKIFESFYKMVKPFLEPKTSNKVKFVYSDDNLSNKLLEDLFDMEQLEVAFGGKNSDAGFNFEKYAERMREDDLKFYGNTTVSSTSAHLTNSDSEVSDSEMKYLEDKEDETIENGTLQSPLDTTKT	53.14	318	6e-102	302		2	5.30E-18 | 7.40E-13	65 | 48.4	PF00650.15 | PF03765.10	CRAL_TRIO | CRAL_TRIO_N		---	---	---	---		1	GO:0005794	1	GO:0003674	2	GO:0008150, GO:0031348
	7598	Peam|HassGeneModel_7598 maker-Ctg0105-augustus-gene-3.7-mRNA-1	772	TAGAAGAAGAAGAAGAAGAAGAAGAAGAGGAAAGATCGGAGATTACAACGATGCGATGATGCGCAACAAAGACGCGGCCGTACAAGCCCACACCAAAGCGCAGAATCGAGCCAGCATCCTCCAATTGAAACTGGTTCGTTTGGTTGCTGATAAGGCGACAAATAAGCCCAGAGGCTATGCATTTGTTGAGTACATGCATACATGGGATATGAAGACTGCATACAAACAAGCTGATGGGCGGAAGTTGGATAACAAGAGAGTACTAGTGGTTTTTGAACAAGGGAGAAGTCCGGGGAATGAGGAAGGGATAGAGACGGAGAGCACGAAAAGTCCCGTGAACGCTCCCAGGAGAAAATGCATGATCATGATCCAAGAGAAGATAGGCACCACAGAGACCATGACAGGAGATCGCCATCGTGAAAGGGATCGGGACTATGATCGTGATGACTATGACTATGAGCAGGGTCGTTCCCGTGATAGGGACTATGATGTTGAGTCAAAACATGAACAGGATTGGCTTGGTGACAGGGAGAGGGAGTACGATGACATTGAGCCCGAACATGATGGGGAATGGTATGGGCACCCTGAGCCTGAAAACAAAATTGAAAGTTATGACCATTATGAGTGTCATCGCCATGGACAACTGGATCCCAATGATGAACAAGAGCGGTATGAAGGAATGGAGCCCGATGACTGTCAGGACCGATTTGATCGTGATGACTCAAGGCCACAAGTAAGGGAGAAGAGTCGAGACAGGAAGCTAGAGTATTAA	238	MMRNKDAAVQAHTKAQNRASILQLKLVRLVADKATNKPRGYAFVEYMHTWDMKTAYKQADGRKLDNKRVLVVFEQGRSPGNEEGIETESTKSPVNAPRRKCMIMIQEKIGTTETMTGDRHRERDRDYDRDDYDYEQGRSRDRDYDVESKHEQDWLGDREREYDDIEPEHDGEWYGHPEPENKIESYDHYECHRHGQLDPNDEQERYEGMEPDDCQDRFDRDDSRPQVREKSRDRKLEY	52.77	Partial		XP_006856031.1 PREDICTED: U1 small nuclear ribonucleoprotein 70 kDa [Amborella trichopoda]	PREDICTED: U1 small nuclear ribonucleoprotein 70 kDa [Amborella trichopoda]	458	MGDYGDVYMRNRDAAVQARTKAQNRANVLQLKLIGQSHPTGLTSNLLKLFEPRPPLEYKPPPEKRKCPPYSGMAQYVSNFAEPGDPEYAPPVQKAETPTQRRARIHGLRLEKGAAKAAEELQKYDPTKDPNISGDPYKTLFVARLNYETTEHRIKREFEAYGPIKRVRLIHDKTTNKPRGYAFIEYVHTRDMKTAYKQADGRKLDNRRVLVDVERGRTVPNWRPRRLGGGLGSTRVGGEEVNQKYSGREPQQATGGSRSEEPRSRDDRHVSREREVDRVRDRDRDREKSQERSHERVTRDRDDRHHRDRDRDRERERERERGRNYRDRERPRERERERSYDRRDRDRDRDRERPRERERERSYDRERPRDRERDNEERDKHWGREREYDHLDDDKPRDVDYHDGHTGHENEHDHGWDREYDDRMEAEDDDDRDHERERDREREHGIVEPDEHDQGWER	74.14	58	1e-21	92		XP_002464802.1	hypothetical protein SORBIDRAFT_01g026920 [Sorghum bicolor]	486	MGDYGHGGGQMRGNPDSRTRGQGQRTNVQQLKLMGQIHPTGLTPNLLKLFEPRPPLEYKPPLEKRKLPAYTGMAQFVSHFAKSEDPEYAPPVPKCETRAEKKARIRNNKLEQGAAKIAEELQKYDPQSDPNATGDPYKTLFVARLNYETSEQRIKREFEGYGPIKWVRLVTEKDTSKPRGYAFIEYVHTRDMKSAYKQADGRKVDNKRVLVDVERGRTVPNWRPRRLGGGLGSSRMGGADADKKDSTRGQQHGGRPRSEEPRRDDRRADRDREKSRERVHEREREERTRERSHDRTRDRDSRDEKHHHRDRERTRDRERGKDRERDHGRDRDRDRRDRDRDRGRDRERDHARSHDRHRERGRDRGERDYERTHERERGHMHERDADYGNGGTKHDKNLSSYGQDYGYGQYEQHKGHDAYGYGQDGRRHETEHSKRHEHEYYRVDSYGKMEANYQMQPNNAEPEGPEEGEAYEEGDYQYHQAGESHE	72.73	55	6e-20	87.8		XP_010649159.1	PREDICTED: U1 small nuclear ribonucleoprotein 70 kDa [Vitis vinifera]	514	MGDYNDALMRNNNAAVQARTKAQNRANVLQLKLIGQSHPTGLTANLLKLFEPRPPLEFKPPPEKRKCPPYTGMAQFASNFAEPGEPEYSPPVQKAETPAQRRARIHKLRLEKGAEKATEEFQKYDPNNDPNISGDPYKTLFVARLNYETTESRIKREFEAYGPIKRVRLITDKETSKPRGYAFIEYMHTRDMKAAYKQADGRKLDNRRVLVDVERGRTVPNWRPRRLGGGLGTTRVGGEEVNPKYSGREQQPVGGPPRSEEPRTREDRHGDRDREKSRERGRDREREREKSREPDRARDRDHREDRHHRDRDRNRDKDRDRDRGRDRDRTRDRDRGRDRGRDYERERDRDRDRPREREKEKEKDRDKDYDAGEPNYDRGRSRDKEYYDHMESKHERERHGERDRDLEHAGPEDDHGWYEQPEHGHRRPEAEHDDEHYKHYDHQARGQYDHLDAQGDHDLYDRHADNDRDRYNQMDEDNYHYDHAAYDSRERDRTRDLEREYRRSERSLSRDFEH	72.41	58	6e-21	91.3		XP_010316355.1	PREDICTED: U1 small nuclear ribonucleoprotein 70 kDa isoform X1 [Solanum lycopersicum]	391	MLHQSLRLKPRLERRARIHKIRLEEGAKKAAEELEKYDPSSDPNATGDPYKTLFVARLNYETTESRVKREFEAYGPIKRVRLVMDKTNNKPRGYAFIEYVHTRDMKAAYKQADGKKIDNRRVLVDVERGRTVPNWRPRRLGGGLGTTRVGNEDATREVVQPGRAASRSEEPRARDDRDSRDREKSRERVRDKDREKSRERSHDRPRERERDDKHHRERERTREREKDRGRDRDRDRERDRTRDRERGKDRDRDGHRERDRHREKDRERGRDEGEVDQGRGRSRDREYDYEHVDSKHERDRHGDKERNYDPAEPEDDHGHYDYYDHHQGRGDYENPDAQGGDDRYKDASRGHDRYDQMEEDNYAYDHGASETKERDRDYKRSDRSHSREYDY	68.97	58	1e-20	89.4		AT3G50670.1	U1-70K, U1SNRNP	U1 small nuclear ribonucleoprotein-70K	427	MGDSGDPFLRNPNAAVQARAKVQNRANVLQLKLMGQSHPTGLTNNLLKLFEPRPPLEYKPPPEKRKCPPYTGMAQFVSNFAEPGDPEYAPPKPEVELPSQKRERIHKLRLEKGVEKAAEDLKKYDPNNDPNATGDPYKTLFVSRLNYESSESKIKREFESYGPIKRVHLVTDQLTNKPKGYAFIEYMHTRDMKAAYKQADGQKIDGRRVLVDVERGRTVPNWRPRRLGGGLGTSRVGGGEEIVGEQQPQGRTSQSEEPSRPREEREKSREKGKERERSRELSHEQPRERSRDRPREDKHHRDRDQGGRDRDRDSRRDRDRTRDRGDRDRRDRDRGRDRTSRDHDRDRSRKKERDYEGGEYEHEGGGRSRERDAEYRGEPEETRGYYEDDQGDTDRYSHRYDKMEEDDFRYEREYKRSKRSESREYVR	65.52	58	9e-19	84.3		2	1.90E-07 | 2.80E-04	30.5 | 20.7	PF00076.17 | PF14259.1	RRM_1 | RRM_6		K11093	SNRP70	U1 small nuclear ribonucleoprotein 70kDa	---		1	GO:0005634	2	GO:0003723, GO:0005515	6	GO:0000398, GO:0006355, GO:0030422, GO:0035196, GO:0043687, GO:0045893
	7599	Peam|HassGeneModel_7599 augustus_masked-Ctg0105-processed-gene-3.1-mRNA-1	690	ATGAATTTCAAAGGAGGATGGTGGTGCTGCCTTTCTCCGGCGAAGCAGGCCGCCGGAGCTTCACCTTCTCCGGGAGCCCTAAGGCGGTCCGGGAGGACGACGTGGCGAGCGACTCGAGCTCGGACCTGTTCGAGATCGAGAGCTTGTCGACTCAGGCGACGGCACCATTCCGGCGTGGGAGTCGCTCGACGAGGCGGGGAGGTTTGTGCGGCGGAGCATGGAGGAGGTGAGTGGTACGAGCCCAGCGAGGCAAGCGTGGAGTGGAGCGTCACGACGGCGGAGGGGTTCGACCGAGCAAGCGTCGCCAACTTCTCGACCTCGGCGTCGGAGTACGAGGAGGTGAGGTTTGTGCCGCTAACCGCCGCCGGCGGAGGTGGTGGCGGAGGGGGGAGGAAGAAGAGCAATGGTGGTCTACTGAGTTGCAGGTGTGAGAAGGCTGTCAACGTTGGGCCCCAACCGGTCAAATGTGGGCCAGATCAGCTGCGGGTATGCCCCACCTCATCGACGGTTGAGACTGCTCGGATCGCCGCCATGTCAAGGCTGACTAATGGGAGCTCTGTCACGTGCCCAGGTCCTCCGATCGGCCACCCCTCGCACGCTCGCATTCTGCTCGCCTCTCCCGTGCCCTCGCGACACGGTAAGCAACAAATTTGTGCCACCCAGAATAATGGTCTCTTTTATGATCGCTAA	229	MNFKGGWWCCLSPAKQAAGASPSPGALRRSGRTTWRATRARTCSRSRACRLRRRHHSGVGVARRGGEVCAAEHGGGEWYEPSEASVEWSVTTAEGFDRASVANFSTSASEYEEVRFVPLTAAGGGGGGGGRKKSNGGLLSCRCEKAVNVGPQPVKCGPDQLRVCPTSSTVETARIAAMSRLTNGSSVTCPGPPIGHPSHARILLASPVPSRHGKQQICATQNNGLFYDR	44.246	Partial		XP_006829843.1 PREDICTED: protein PHYTOCHROME KINASE SUBSTRATE 4 [Amborella trichopoda]	PREDICTED: protein PHYTOCHROME KINASE SUBSTRATE 4 [Amborella trichopoda]	678	MERYTVSASLNGEFPFSQSTTHLRDASFSSYISNPPDPKLHISPNNLSLENPLSEFSQIPKLTISSNISLENPVNESSQTPKLTINSNNLSLQNPPNEFFSKPKLTIQPNSFSLEDPHSEFSQNPKLINNPNNLTLENPIPASLRKPGNVGRTRTNYSEISIFDAEKYFNGTSLERIPEKGLVSELSRPKTNGENLNFSIPRDSSASSADGFSRNYRSVSFHATPTSSSEASWNSQSGLLCNPPGSISVTVRNLPVKPQRKGASKWSFSCRCPCYGKKSVGVRERKSETRNEASSMAASTEGSPSSSRKTLGPNENSNSHASEREKSQASETEMSHASEREMTQARGRETKVVAGKVKPAGNWEAQSPEIHFRAEIGRRKMNPDAGFSFPILNPMAGKFAGKPNGLPEKRIDDKPRDSIEVFQPSKELHGPPEFRISGEGLRRSFGFPARGLLDNERDDAGSDSSSDLFEIESFSTGITSSLYNMRDSLDELSSCTGSEFPARRLPTNPNASFFRQGPHEEAVTPSALSDCYEPSEASVEWSVTTAEGFDRGSISNFTVDGLERVSIGNFSAAPTECGDPKVFGVRGYSDTRAIGASHKSKNKSKSGLLWCKCEKAVNVVPQPIKGGPDRAHLDRGMGLVRVQEVCITDPSAHVNGIMDRRMLARSPSEHFSRALATH	46.53	101	1e-15	74.7		XP_002455410.1	hypothetical protein SORBIDRAFT_03g010310 [Sorghum bicolor]	533	MDRYRIAPARPVCLSAAGAGVHLRPAAAPSSGRRSSGAEIGIFTAERYFSAADVGRRDAAMIPAPPAPALALPDHDHDYGLPPRLSVPSVADVASQSGRTVASSEASWNSRSGLLSAGHLAAARQQQQQHHTGSIGAGAAAVYGSDQGYRGSRRTGGGSNGQRWTLFGRDCPCAGRKAVTVDVASEPRSPATTAHFHAKFSPQCAVEECLESAIFKAKHPSPPRAAATEEEEEEEVPTKVKVTVTPGSRAFPLAADVPFTALSNPDIDRRVLSSGGFTFPALGAARVVSGGGVGGILDEPPRVSLEVFRPIDEDSVMLSDPPPATVPLASRVGLLPRAPPAVAPLVVDEEAMSDASSDLFDLESFAASSSYPTTYPGRGSRRNSADDDLPYVSAVAAEPALSECMYPASEASVVWSVATAEGGAFDAASMANFSSAASACCVDDLRYVVPPDQSPETGFTAAMSRSARRKKSGGGGGGGFLSSCRCEKAVSVGPTPVRVVRPPTHPGAAAAKRSGDGASRYHHHGRAHVPVRT	47.37	95	5e-12	64.3		XP_002266745.1	PREDICTED: protein PHYTOCHROME KINASE SUBSTRATE 4 [Vitis vinifera]	550	MERLTVMKSFNRPLPPSPYCSYLPKTAPLRDASFSAYLNPDDLTPAPKKDVPAIAEDSEISIFDAQKYFNESSEHQQRESKRVAPVGAEHCESQFVTRTSSVSSVEGYGRNYRARSFHATPTASSEASWNSQTGLLCNPPGTIGVSVRSIGSEKKNVSGRKWFFGRKCPCSGKKAVEIQEKVSEPRSPIRLNHNLGSDPKRPTERSSGNTLQKVSKKSAKSLDSPHGHGRDWADRHDLIPSPPKFPPATHLPSNQLARRVLASGTGFSFPILSQAPPVKLVFTSARNPIPLEDPPRDSLEIFRPSDDCISRKSTDSIAPRIFASNPAAAERRSFTFSASPKSRGTAMDDDVASDASSDLFEIESFTTQTTTTTTTATNYPMYHRRDSLDDASRRFGYCRRSLDEPATPSVAPTECYEPSEASIDWSVTTAEGFDRGSVTNFSMSASDIVDDVTLMRQELQRLGNGGFNDNDGGGGGRRRGNGMLMSCRCEKAVSVGPGPTPVKEGQWGRGGGPGYIGSSTSRHVSSRVGVVNKPPLARSHSARLSLTFAT	57.47	87	8e-15	73.2		XP_004249767.1	PREDICTED: protein PHYTOCHROME KINASE SUBSTRATE 4 [Solanum lycopersicum]	493	MDSQTTVKTLTEHPLQYRAFVQNHVLKDASFSSYLKPEDHSPDDSEINVFDAKKYFSEGNESSPVAQKNVNDQCELPSGHRHSSVSSVDNAYGRNFRANSFRATPTASSEASWNSQTGLLANPPGAVSVSLKSINTNDKRSGSFNTRKWFFCRKCPCSGKKSVQVEEASSEPRTETGSEQHFPVKHSSKVVVEKSTNLSQKSSIEIQHRGVVVRSETNKIGAIQRRSSESESGTAGTISCQQRVLAPVRPFTEVPGGGFSFPILNHSGQSKLGIKPPSTRSSISPILEDPPRDSLEVFQPSTRKSIETDHHRCNNFPFPGSPMSRITATDDDVASDASSDLFEIESFSTSMANSSCPLYRQRNSLEEPGTPSVAATECYAPSEVSIDWSVTTAEGFDRTSVTNYSTISEIETNTQFFGGGGGGDGGKWKGGGLLSCRHEKAVNVGPQPVKYGSPDGPPSQLPLKSTAGHVGSRANKPPLTSSHSARLSLAFAA	58.33	84	1e-15	75.1		AT5G04190.1	PKS4	phytochrome kinase substrate 4	406	MAQTTVTVVATKRDALDPYIKILQNRSNDIDVSFSSYLKPDNNEQQQKENEDTELSIFEARSYFSENGSNDSRCQTRNLSGPRFSSVASAKVSSFTVGQTASSEASWNSQTGLLSNKNRQGSDRDGRRSSKKGPRWFFRRRACPCSSSKSVQVQESKPRIAVPKTGSDRIVSNRIVHSHQTISSPEPIRLTIPSNTVTRSIDYTANKEARAPVSNFSFPTLNETSQLSENPKNPVLNHIKPVRIEPALLPIKPVLNPTSPKGVIIDEEATSDASSDLFEIESFSTQTAARPWAPPVRDSMEETVSEYGYEPSEASVTWSVMTAEPASAVAANFSRIALSSSSTAFSGYDKKRTGLLNCHCEKAVMVNGDKRLVQPVKSVGVQNDVAGKVLCNNGSSKLSVTSRPRQ	36.79	106	1e-06	48.5		---	---	---	---	---		---	---	---	---		1	GO:0005886	1	GO:0003674	2	GO:0009638, GO:0010017
	7600	Peam|HassGeneModel_7600 augustus_masked-Ctg0105-processed-gene-3.2-mRNA-1	588	ATGCGATCTTTCTTCCACTGTCTCCAGGCTCTCCTCTGTCTCCTCTCTCGAGGGTACCCCAGAAATTACAGGACTGGGTCTTTCCACGCCACCCCAACTGCCTCTTCTGAGGCCAGCTGGAACTCCCAAACAGGCCTCTTGTCCAACCCTCCTGGCTCCATTGCAGTCTCCATAAAGACCCTACCTTTGAAACATGAACAGAGAAAGGGCTACTCCAAAAGATGGCTCTTTGGTCGAAAATGCCCGTGCTCTGGCAAGAAATCTGTCGATGTTGAAGAGAAACTGCCAGAATCGAGAAACCCAATTCAAATCAACTCGAATTCGAACGGTTCTTTGAATCCGAAGAAGCAGAGCTTGGAAAAAGCGCCTGTGGAGATGGAGAAGAGCTTAGAAGCAGAGCCCGTGGCAAAGTTGAAATTAGTTGGTGGAAGCTGGGCAAAAGATGAGGAGGTCGTAGTACGTGAGCACGAGCATTTCCCGCCGGGAACCGTTTTCCGGCAGAAATCGGCCGCCGCATCGTCCCCTCCGGCCGGTCGTTCGGTGACAGTGGGTTCTCGTTCCCGATACTCAACCCGCCACCCGCCGTAG	195	MRSFFHCLQALLCLLSRGYPRNYRTGSFHATPTASSEASWNSQTGLLSNPPGSIAVSIKTLPLKHEQRKGYSKRWLFGRKCPCSGKKSVDVEEKLPESRNPIQINSNSNGSLNPKKQSLEKAPVEMEKSLEAEPVAKLKLVGGSWAKDEEVVVREHEHFPPGTVFRQKSAAASSPPAGRSVTVGSRSRYSTRHPP	37.9475	Partial		XP_006829843.1 PREDICTED: protein PHYTOCHROME KINASE SUBSTRATE 4 [Amborella trichopoda]	PREDICTED: protein PHYTOCHROME KINASE SUBSTRATE 4 [Amborella trichopoda]	678	MERYTVSASLNGEFPFSQSTTHLRDASFSSYISNPPDPKLHISPNNLSLENPLSEFSQIPKLTISSNISLENPVNESSQTPKLTINSNNLSLQNPPNEFFSKPKLTIQPNSFSLEDPHSEFSQNPKLINNPNNLTLENPIPASLRKPGNVGRTRTNYSEISIFDAEKYFNGTSLERIPEKGLVSELSRPKTNGENLNFSIPRDSSASSADGFSRNYRSVSFHATPTSSSEASWNSQSGLLCNPPGSISVTVRNLPVKPQRKGASKWSFSCRCPCYGKKSVGVRERKSETRNEASSMAASTEGSPSSSRKTLGPNENSNSHASEREKSQASETEMSHASEREMTQARGRETKVVAGKVKPAGNWEAQSPEIHFRAEIGRRKMNPDAGFSFPILNPMAGKFAGKPNGLPEKRIDDKPRDSIEVFQPSKELHGPPEFRISGEGLRRSFGFPARGLLDNERDDAGSDSSSDLFEIESFSTGITSSLYNMRDSLDELSSCTGSEFPARRLPTNPNASFFRQGPHEEAVTPSALSDCYEPSEASVEWSVTTAEGFDRGSISNFTVDGLERVSIGNFSAAPTECGDPKVFGVRGYSDTRAIGASHKSKNKSKSGLLWCKCEKAVNVVPQPIKGGPDRAHLDRGMGLVRVQEVCITDPSAHVNGIMDRRMLARSPSEHFSRALATH	66.27	83	3e-28	110		---	---	---	---	---	---	---	---		XP_002266745.1	PREDICTED: protein PHYTOCHROME KINASE SUBSTRATE 4 [Vitis vinifera]	550	MERLTVMKSFNRPLPPSPYCSYLPKTAPLRDASFSAYLNPDDLTPAPKKDVPAIAEDSEISIFDAQKYFNESSEHQQRESKRVAPVGAEHCESQFVTRTSSVSSVEGYGRNYRARSFHATPTASSEASWNSQTGLLCNPPGTIGVSVRSIGSEKKNVSGRKWFFGRKCPCSGKKAVEIQEKVSEPRSPIRLNHNLGSDPKRPTERSSGNTLQKVSKKSAKSLDSPHGHGRDWADRHDLIPSPPKFPPATHLPSNQLARRVLASGTGFSFPILSQAPPVKLVFTSARNPIPLEDPPRDSLEIFRPSDDCISRKSTDSIAPRIFASNPAAAERRSFTFSASPKSRGTAMDDDVASDASSDLFEIESFTTQTTTTTTTATNYPMYHRRDSLDDASRRFGYCRRSLDEPATPSVAPTECYEPSEASIDWSVTTAEGFDRGSVTNFSMSASDIVDDVTLMRQELQRLGNGGFNDNDGGGGGRRRGNGMLMSCRCEKAVSVGPGPTPVKEGQWGRGGGPGYIGSSTSRHVSSRVGVVNKPPLARSHSARLSLTFAT	47.06	153	4e-34	127		XP_004249767.1	PREDICTED: protein PHYTOCHROME KINASE SUBSTRATE 4 [Solanum lycopersicum]	493	MDSQTTVKTLTEHPLQYRAFVQNHVLKDASFSSYLKPEDHSPDDSEINVFDAKKYFSEGNESSPVAQKNVNDQCELPSGHRHSSVSSVDNAYGRNFRANSFRATPTASSEASWNSQTGLLANPPGAVSVSLKSINTNDKRSGSFNTRKWFFCRKCPCSGKKSVQVEEASSEPRTETGSEQHFPVKHSSKVVVEKSTNLSQKSSIEIQHRGVVVRSETNKIGAIQRRSSESESGTAGTISCQQRVLAPVRPFTEVPGGGFSFPILNHSGQSKLGIKPPSTRSSISPILEDPPRDSLEVFQPSTRKSIETDHHRCNNFPFPGSPMSRITATDDDVASDASSDLFEIESFSTSMANSSCPLYRQRNSLEEPGTPSVAATECYAPSEVSIDWSVTTAEGFDRTSVTNYSTISEIETNTQFFGGGGGGDGGKWKGGGLLSCRHEKAVNVGPQPVKYGSPDGPPSQLPLKSTAGHVGSRANKPPLTSSHSARLSLAFAA	58.14	86	1e-26	105		AT5G04190.1	PKS4	phytochrome kinase substrate 4	406	MAQTTVTVVATKRDALDPYIKILQNRSNDIDVSFSSYLKPDNNEQQQKENEDTELSIFEARSYFSENGSNDSRCQTRNLSGPRFSSVASAKVSSFTVGQTASSEASWNSQTGLLSNKNRQGSDRDGRRSSKKGPRWFFRRRACPCSSSKSVQVQESKPRIAVPKTGSDRIVSNRIVHSHQTISSPEPIRLTIPSNTVTRSIDYTANKEARAPVSNFSFPTLNETSQLSENPKNPVLNHIKPVRIEPALLPIKPVLNPTSPKGVIIDEEATSDASSDLFEIESFSTQTAARPWAPPVRDSMEETVSEYGYEPSEASVTWSVMTAEPASAVAANFSRIALSSSSTAFSGYDKKRTGLLNCHCEKAVMVNGDKRLVQPVKSVGVQNDVAGKVLCNNGSSKLSVTSRPRQ	48.65	74	2e-08	53.1		---	---	---	---	---		---	---	---	---		1	GO:0005886	1	GO:0003674	2	GO:0009638, GO:0010017
	7601	Peam|HassGeneModel_7601 maker-Ctg0105-augustus-gene-3.8-mRNA-1	438	ATGGTATTGAAGCCAAACCAGTGGGGTAATCAAGCTGGACTCAATGCATGGAAGAAGAGTAATGGCAAGGCCCTGCATGCAATTCACATTTCCTGTGGATCAGATATGCTCTCATATGTAAGGGAGTTAGATTTGGCAAAGGCAGCTTGGGATCGGTTAGCCACTGTGCACGAACTAGCAAGCGGAGCTAGACAAGCATGTTCGAATCATATGACTCCAAGGGCAGATATCTTCATCACCAAAGAGCCATTCACTAATGCATACGGAGTCATTACTGGAGATAACACAACGCTGGAGATCAAAGGAAGAGGTGATATCATGATGGGAGAAGCGAATGGAGCACCTTCTTCTCGATCAAATGAGGCTGCTATCACTCCTTCCAGTTCTGCCACATCAACTGAATCTCCTGTAGGAACACGCCGGGTTTCTGAACGAGAA	146	MVLKPNQWGNQAGLNAWKKSNGKALHAIHISCGSDMLSYVRELDLAKAAWDRLATVHELASGARQACSNHMTPRADIFITKEPFTNAYGVITGDNTTLEIKGRGDIMMGEANGAPSSRSNEAAITPSSSATSTESPVGTRRVSERE	20.05	Partial		---	---	---	---	---	---	---	---		---	---	---	---	---	---	---	---		XP_010658762.1	PREDICTED: ankyrin repeat-containing protein At3g12360-like [Vitis vinifera]	728	MAAGSVAPNTIVPEALREGNYENWRTCIKRYLVAQDLWEVVKNISTKPSKNEDPETYLSWKKKNAKSLHAIQISCSPNMLSHIREFSIAKEAWDFLAKMHNPSLSRGVSSHNISKQSSENTSYYQYESLIKALEHGNWYVIETLIRACPDILREKISSTGQTALHIATQSGNVKIVEKLVEKMDKEDLELKEELAQFTPLALACLDGFIEIAQCMIHKNPRLVCIVNEDGNLPVLLAAMRGKKDMTRFLYSVTPSEELAPEKGPNGATLVNTCIVKQMLDIALDILERYPRLAISSGKDNFTPIYVLAQMPRLFPSGGRLWFWQRWIYYCTNVRLRRAHDQIPTYIGENSSQQSRQSDNIIVNVLNQLHGMVSHVLDFLGIKNMHAKKLRNRQAIKLLKCISCTIKNLKVEQLDESLVYQAIIQAVKHGIVEFITEIIDSNPDLLASEDFSKRNIFLTAILHRQEKIFGLLHRLDNLRRIQMISHVDMFENNMLHLAGMLAPPRQLDGISGAALQMQRELQWFKEVESVVPQTFKDVMNKDGKKPGDLFTEQHASLMKDGEKWMKEIANSSTFVAALIVTIMFSAAFTVPGGTDEKTGMPKFLKDPLFMLFIISDAISLFSATTSVLMFLGIMTSQYAESKFLTRLPTKLIIGLSALFFSIAAMMISFSAALAIWLNEHSTKFVILPLILLASIPVTLFALLLFPLLVEIFISTYGPGIFDRRIERWY	50	54	5e-12	62.4		---	---	---	---	---	---	---	---		---	---	---	---	---	---	---	---	---		---	---	---	---	---		---	---	---	---		---	---	---	---	---	---
	7602	Peam|HassGeneModel_7602 maker-Ctg0105-augustus-gene-4.7-mRNA-1	4465	TAGGTCCCATGATATCAAAGGATTGGACATGCAAAGAAGAATCCTAAGTCCCAGTAAACTTTACAGTTGTTTGAGGTTTAGGGACCTTACTTTACTATCTTTCCAAAAGTGTAGATGCTGTTAAACAGGTTTTATTCATCTTCAGCCTCCTACTCCTGCTCCGTTGAGACTTCTCAGAGAACTCCATGGCATCCAGGCAAAATGTCAGAGACCTCAATTGGGCTCTGCAAGCAATAAAATCAGGGAAAACTCACCTACACAGCATCTCCTTCTACCATTTCCAACCCACTTCAAGTTGCTACCAAGAGACAGAGAACTCCATGAGCATAAACATCTCTAAAAACAATGACAGCATTGCATGTTTCTCTCAGATCCTCAATGCATTATCAGGAGCAAGAAGTAGCCAACAATCCCTGAAGAACTTGGAATTTCACAGGGTAGAATGGGACAGGCAACAGCTGAAATATCTCAGTTCCCTACTTGAAAAGAATATTAGCATCAAGCAACTGATGTTCCAAAGAAATGTGTTTAATGTGGAAGGATTGTCAGAGTTTTCAGAAATGTTGAAAAAAAATGGAGGAGTCAAAGAAGTTGTTTTCTCAGAGTCGGGTATTGGGTGTGTTGGAGCTAGCCTACTGGCTTCTGCATTGAAGAGAAATGAATGCTTGGAAGAGCTGCAGATATGGGATGATTCAATTGGTACTAGAGGTGCTGAAGAGCTTGCGAAGATGATAGAGGTGAACTCGACGCTAAAACTCCTGATAATTCTTGATTCACATTCACTCACTGCAACTCCATTGATCTCTGCTGTCTTAGCACGGAGCCGGGCTATGGAAGTTCATGTGTGGAGTGGCGACAGCAGAGAAAAAAGCACCAAAGTTGTTGAATTTGTACCGGAAAACAGTACTTTAAGGATTTATAAGCTCGACTTGTCAGGCTCTCAAAGAGTTGCTTGTGCATTGGGGTGGAATTCGACGGTTAGAACACTGGACATGACTGGAATTAGGCTGAAATCACGGTGGGCAAAGGAGTTTAGAGGTGTCCTTGAACAGAACCGGACCCTCAAACATGTAATCCTATCAAAAACATGCCTTAAAGACAAGGGAGTGGTATATGTGGCAGCTGGGCTTTTCAAAAATCAGTGTCTTCAAACTTTACAGCTTGATGGGAACTGGTTCAGTGGAGTTGGTGTCGAGCATTTGTTGTGCCCGTTGAGCAGGTTTTCAGCAATACAAAATCCGGCAAATGTAACACTTAAATCTGTGGCTTTTGGTGGGGGGAAGACAAAAATTGGCAGAGACGGCCTGGCTGCAATATTGCAAATGTTAGTGACCAATGAGAGCATCATCTGCTTTGGAATCCATGATGATGAGAGCCTAAAATTAGATGACTTTGTTAGAATTTTCAGGAGCTTGGAGAAGAATACTACTTTAAGACAGTTATCTTTGAAGGGATGTAAAGGTATTCGAGGGGAGTACCTGTTGGAGACAATAATGGATACTTTGCAGGTTAATCCATGGATTGAGAGTATTGATCTCAGCAGGACGCCACTAGAGAATGGTGGGAAGGCAGATGGGATCTACCAGAAGCTAGGCCAGAACCGAAAAGTGGAACCTGAGATGGATTTGCTTGAGGACATGTCATTGATGGTGCCTACAAGTTGCAGGGTCTTCCTGTGTGGACAAGAATTTGCAGGTAAAACCACGCTTTGTAACTCCATAACACAGAACTTTTCCTCTTCAAAGCTACCTTACATCGATCAGATCAGGACACTTGTAAATCCAGTTGAGCAAGCCGTGAGAACAGTTGGGATCCAGATTAAGACATTCCAAGATAACGACACAAAAATCTCAATCTGGGATCTTGCCGGTCAGCATGAGTTCTATGCCTTCCATGATCTCATGTTTCCAGGCCATGGGAGTCCTTCATTCTTCCTGTTAATCTCCAGCCTGTTCAGAAAGCCAGACAACAGAGAACAAAAGAGCCCATCAGAAGTCGAAGAAGACCTCATGTACTGGCTTCGCTTCATAGTCTCGAACTCAAGACGAGCACCATCGCAGTCAATGCTCCCAAACATCACAGTAGTCCTTACCCACATTGATAAAACCACTCAATCATCAGAGAACTTGCACCTAACTGTCAATTTGATCCAAAAGCTGAGGGAGAAGTTCAATGGTTTTGTAGAATTCTATCCAACTGTTTTCACTGTTGATGCAAGATCATCTAGTTCAGTAAGCAAACTTACTCATCATGTTCGAAAGACAAGTAAAACAGTTCTCCAACGAGTTCCACGGATTTATAGTATGATCAATGATCTGATAAGAATCCTATCAGACTGGAGGTCTGAAAACTATAACAGGCCTGCATTGAAATGGAAGGAGTTCAGTGACTTGTGCCAAGCAAAGGTCCCGGTCTTGAGAATCCGATCTCGACACGATAATATTGAGAAGGTCGAAATGAGGAGACGGGCAGCTGCCAATGCATTGCATCACATAGGTGAGGTGATTTTCTTTGAAGATCTCGGATATCTGATCTTGGATTAGGTGGGCGATCTTGTGCAGATGATGCTTAAACTGGAGCTGTGTTATGAGCAAGACCCTGCGGATCCAAATTCTCTACTTCTGATTCCAGCTATTCTTATAGAAGGAAGAGGAAGACCGCAAAAATGGCAGTTGAGCACTCCAGACTGTGAATACGTTGGACGTCATCTTGAATGTGATGATTCAAGCCACATGTTCCTCACACCAGGCTTCTTTCCCAGGTTACAGGTGCATCTCCACAACAAAATCCTTGGATCAAAGAACCCACATGCTGCAACCTACTATCTAGAGAAATATCTCATCTCCATAACCATCAATGGAATCCATGTCAGAGTAGAGCTTGGCGGGCAATTGGGCTACTACATTGATGTCCTTGCATGCTCTACCAAGAACACAACTGAAATGCTGAGACTCTTCCATCAGCTCATAATCCCAACAATCCAAGGCCTCTGCCATGGAGTCACCTTGATTGAACACATCCTCCGGCCAGAATGTGTAAAAAATCTAATGCCACCACGATATCGGAAAACCCAATTCGTGCCACTGTGGCAATTGAAACAAGCACTGCTCACTGTTCCAGCAGAAGGCATGTATGACTACCAGCACACATGGACTTCAGTATCAGAGGGAAGTAGAACCATCTTACTCTCTGGGTTTGATTACGCCAGAAACCTCCTCTCTGAAGATGATTTCCGGGAAGTCCTCCATAGAAGGTATCATGATCTCTACAACCTTGCCGTGGAACTAGCAGTTCCGATGGAAAACACACAAAACCCACCACCAGTAACTGAAAATGAGACTGACAGCACGGTGGAAGCGACCATGTCTGGCATTGCCAAAGGTGTGGAAGCAGTTCTTCAGAGGCTCAAGATCATTGAACAGGAGATCAGGGACTTAAAGCAGGAAATTCAAGGCCTAAGATACTACGAGCATAGGCTACTAATCGAACTACACCGCAAAGTGAACTATCTGGTAAACTACACTGCTCACTTGGAAGAGAAGAAAGTACCCCACATGTTCTACTTTGTCCAAACAGAGAACTACTCGAGAAAACTTGTTACAAACATGATTTCAGGCATGACAGCACTCAGATTGCATATGTTATGCGAATTCCGGAGAGAGATGCATGTTGTCCAAGATCAACAGGGGTGTGAACTGATGAAAGTAGACAACCAAGCAGTTAAGTGTCTGGCACCTTACATGAGTAAGTTCATGAAACTACTGACATTTGCTCTGAAGATTGGTGCCCATATGGTGGCAGGAATGGGAGAGATGATACCTGACTTGGGCAGGGAAGTTGCCCATCTCTCGGATTCCTCTGCTTTTTATGGGGGAGCAGCACTAGCAGCTGGGGCAGTTGGGGTTGCTACAGCTGGGCAGATGGGTGGGAGCAGAAACAGAAGCCTTGGAAGATACCCAGGTGGGGAGAGTTCCAGGAATGTTCAGCAAGATATGAAAGCTGCTCAGCAATGGCTTGTGGATTTCTTGAAGGAAAGGAAGTGCTCAAGTGGGAGAGAGATTTCAGAGAAATTTGGGCTGTGGAGGGTGAGATACAGGGATGATGGGCAGATTGCTTGGGTCTGCAGATGGCATAGAGAAGTAAGAGCAAATGAAATAATGGAAGTTCCCATCTGAAGAAGCAGTCTTTGGGTATTTGTGGGGTAGATGTTTAACATAGTCCCAAGAACTTAACAAGGAATAAGGTAATGTTAGCAAAATGCCTCAGTGGAATTCATCCCTAAAAACTTGAAACTAGTTGTAGAAACTTAAGCCAGATGGTGGTGAGGTTTCATTGGAGTATTGGACTGTGGAACTTTACTGGTTGAGTGAAGAGCGGTGGAGACTAATTAGAATGCGATGGACTTTTATCTTTAGTGGTTTGATTGAAAATCTTTTAGAATACGTTTGGCAATGGTCCTTGCAAG	785	MASRQNVRDLNWALQAIKSGKTHLHSISFYHFQPTSSCYQETENSMSINISKNNDSIACFSQILNALSGARSSQQSLKNLEFHRVEWDRQQLKYLSSLLEKNISIKQLMFQRNVFNVEGLSEFSEMLKKNGGVKEVVFSESGIGCVGASLLASALKRNECLEELQIWDDSIGTRGAEELAKMIEVNSTLKLLIILDSHSLTATPLISAVLARSRAMEVHVWSGDSREKSTKVVEFVPENSTLRIYKLDLSGSQRVACALGWNSTVRTLDMTGIRLKSRWAKEFRGVLEQNRTLKHVILSKTCLKDKGVVYVAAGLFKNQCLQTLQLDGNWFSGVGVEHLLCPLSRFSAIQNPANVTLKSVAFGGGKTKIGRDGLAAILQMLVTNESIICFGIHDDESLKLDDFVRIFRSLEKNTTLRQLSLKGCKGIRGEYLLETIMDTLQVNPWIESIDLSRTPLENGGKADGIYQKLGQNRKVEPEMDLLEDMSLMVPTSCRVFLCGQEFAGKTTLCNSITQNFSSSKLPYIDQIRTLVNPVEQAVRTVGIQIKTFQDNDTKISIWDLAGQHEFYAFHDLMFPGHGSPSFFLLISSLFRKPDNREQKSPSEVEEDLMYWLRFIVSNSRRAPSQSMLPNITVVLTHIDKTTQSSENLHLTVNLIQKLREKFNGFVEFYPTVFTVDARSSSSVSKLTHHVRKTSKTVLQRVPRIYSMINDLIRILSDWRSENYNRPALKWKEFSDLCQAKVPVLRIRSRHDNIEKVEMRRRAAANALHHIGEVIFFEDLGYLILD	79.326	Partial		XP_006856803.1 PREDICTED: protein TORNADO 1 [Amborella trichopoda]	PREDICTED: protein TORNADO 1 [Amborella trichopoda]	1376	MASRSNFKNIEWAIQALQNSENLNLQTISFYHCQTTSNCYQETETSLTINISDERESHNHFSLLLSALSSPRKKTQNSALKTMEFHWVQWETPEQLNSLCKLLEPPSTLRQLVFHRNSLDSEWLSKFSEMLGESRGLKEIIFSESRIGCTGATMLASSLKRNESLEELQIWDDSIGSKGAEELSKMIEVNSTLKLLIILDSQSLTATPLISAVLARNRLIELHVWNRENREKNTKVVEFIPENSALRIYRLNLSGSCRVAGALGYNSTVRSLDLTGIQLKSKWAKEFRNVLEENRSLKHINLSKTRLKDKGVVYIAAGLFMNQSLETLILEGNIYGGIGIEHLLCPLSRFSATQNQANLSLKCLFLGGKKTNINRVGMAAILRMLATNQSLVKLGICEDTSLRSHDFIRAFRALERNTTLKCLSLRGCRGVEGESLFQAIMDTLEVNPWIEDIDLSGTPLQSYGKTEAIYKKLGQNGRIESEVGLLHDMPMTKPKSCRVFLFGQEFAGKTTLCNSMVSAFTGSKLPYLDQIKTLANSIDQITRTEGVKIKTFKDDDSDISIWDVPGQPEFHAFHDLMFPSSSSPSFFFIVSNHFRKPNNTEKKTPQEIEEDLLYWLRFIVSNSRRRSEPETQALLPNVTVILTHSDKITQSSSEFIPNLFHKLREKFKNFLELYPIAFTVDARSSGSISRLAKHLRKTSKTVIERAPHLYELCYDLLDALSWWRSENNRKPVIRWPEFSELCQKRIPSLRIRSRHGDRERIEAKRRTMALSLHNLGEIITFDELGVLILDCSWFSSEVIGKLVRFGGKTQSAVSNSGFITRKELEKILVGQIPSIGVSDLVRMMLKLELCYEQVAGDLNSPLLIPAMLEEGRGKLQRWPFVSPESVFVGRHLECDESRHMFLTPAFFPRLQVHLHNKIMGINSQAQSADYNLEKYLISIAIDGVNIRVELGGPLAHFVDILACSTKSTSEILRIMQQLIIPSIHKLSHGVILRESVIRTQCITDLTPPRYRKTQYFPLNQLKQTLLTVPADNLYSYQHTWSSVSENSRVVLSSGFDFARDLLSDEDFRQVLQTRYHDLHNLALELEIPDENKPPPPEKNIQEGRDESVDPTISGIAKGVEAVLQRLKVIEQEIRDIKTEIQGLRYYEHRILTELGRKIDSLVNYSANLEERKVPQLFYIVEAIGNGNRYTKRLVTSLFAGMTRLRLHFFCEFRREMHVVDGQPGCDLLRVDSQTIQALVPYLSGFMKLLTFALKIGAHFAAGLGEMIPDLSKEVAHMITGSALGGGGGTGAAALAAGAVGMAAMGARRERRDINGDTRAVRQWVVDLLRSQGCLGGKEIGEKFGLWRVRYRDDGRIAWICRRHMEVRGYDIVEVPV	62.12	792	0	957		XP_002466450.1	hypothetical protein SORBIDRAFT_01g007920 [Sorghum bicolor]	456	MGDRMIMITSPSKRDDARDIGDIDFQSYKDVENIVFYQVPANLDSVLSMESERSLGVHVCMDNGGVNFLHRFLRHLVEYKENYMNLRNILFHGIEWQIQGLQLLCSLLGSGSSVKQVEFQKNVFSTKSAHAFVLLSEMLHQNNTIKAVVFSECRIGSTGATLLASALANNRSVEEFQVWEDSIGSKGAEEFSKMIEVNFILKKLIILDNSSITVAPLISAVLARNRRVEVHIWGHSRGTKGGMNSCKIVEFLPETGSMRIYSNINSTGLQRVACALAWNTTVKTLDMSSVPLKSKWTKELRGVLERNRSLKTVKLSKCSLGDKAVVYIAAGLFKNSYLENLTLDGNRFGGVGLEHLLCPLSTFSPLQRQANTTLKVLSFGGERANIGKYGVSAILQMLETNQSLIQLAICNDASLKPNDVVKIFTSLERNATLRSLSLRGCKGVDGEAILQTIMGT	51.56	450	3e-144	431		XP_002276411.1	PREDICTED: protein TORNADO 1 [Vitis vinifera]	1386	MAASQNFRDLQWVLQVIKSGNISLHSISFYLSQPTSGCYQETENSMNVNISKDSILYFSQLLTVLATAKDSQESLRNLEFHHVEWEAQQLRNLGMVLENNLNIKQLMFRRNRLNVECLWELSEILKRNGVIKEIMFSESAIGAAGAGLLASALKVNDSLEELQIWEDSIGSKGAEELSKMIEVNSTLKLLTIFDSNSITATPLISAVLARNRAMEVHIWSGEKGEKSSKVVEFVPENSTLRIYRLDISGACRVACALGWNSTVKSLDLTGVRLRSRWAKEFRLVLEQNQSLKEVTLSKTCLKDKGVVYVAAGLFKNQSLESLYLDGNWFTGIGVEHLLCPLSRFSALQYQANVTLKSVTFGGGRTKIGRDGLAAILQMLTTNQSVTRLGIQDDESLRQEDIVKIFRSLERNATLRHLSLQGCKGVGGELVLQTIMETLQVNPWIEDIDLTRTPLQNSGQTDGIYQKLGQNGRTEPEIDLLKDMPLTVPKSCRVFFCGQEYAGKTTLCNSISQNFSSSKLPYMDQVRTLVNPVEQAVRTAGMKVKTFKDEDTKISIWNLAGQHEFYSLHDLMFPGHGSASFFLIVSSLFRKPTNRESKTPAEIEEDLQYWLRFIVSNSRRAAQQCMLPNVTVVLTHYDKINQPSQDFQATVNSIQRLRDKFQGFVDFYPTVFTVDARSSASVSKLTHHLRKTSKTVLQRVPRVYELCNDLIQILSDWRTENYNKPAMKWKEFDELCQVKVPSLRIRSRHDNKEKVGMRRRAIANCLHHIGEVIYFNELGFLILDCEWFCGEVLGQLIRLDARKQSTTENGFITRKELEKILRGSLQSQIPGMGSKVFENLEASDLVRMMLKLELCYEQDPSDPNSLLLIPSILEEGRGRPQRWQLIAPDCVYSGRHLECDDSSHMFLTPGFFPRLQVHLHNRVMGLKHQHGATYSLEKYLILININGIYVRIELGGQLGHYIDILACSTKNLTETLRLFQQLIIPAIQSLCHGVTLHESIIRPECVRNLMPPRYRKTQFVPLQVLKQALLSVPAEGMYDYQHTWASVSDSGRPILRAGFDFARDLLSDDDFREVLHRRYHDLYNLAVELQVSPEANTDGLDNPASAMEEQDKVEPTFGGIAKGVEAVLQRLKIIEQEIRDLKQEIQGLRYYEHRLLIELHRKVNYLVNYNVQLEERKVPNMFYFVRTENYSRRLVTNMISGMTALRLHMLCEFRREMHVVEDQMGCEMMHIDNMTVKSLAPYMKKFMKLLTFALKIGAHLAAGMGEMIPDLSREVAHLVEPSLMYGAAGAVAAGAVGAAAVSRVAGSSSRNRARSLGGESTRDFHQDLRAAQQWVVDFLRDRRCSTGREIAEKFGLWRVRYRDNGQIAWICRRHMNTRSHEIIEVPI	75.16	785	0	1205		XP_010318993.1	PREDICTED: protein TORNADO 1 [Solanum lycopersicum]	1456	MKLIGHLCSRIQLSSKKTLNNRPNSSLGSGENCRGPVSMETPPFFPESSNAPEIEECQQSPLPGDSSSDGCSSSSAQVKKMEANQKLRDLQWGYQVIKSSSLDLHSISFYLSQPTTCCHQETENSITINISKGSLSHFSDLLVLLKTSTSTQSSLRDLEFHQVEWELQQLRNLGVLLGSSSSIKQLVFKRNRFTAECLSELSEVLKKNGVIKEIMLSESNIGPVGASLLASALKVNGSLEELQIWEDSIGSKGAEELSKMIEVNSTLKLLTIFDSKSITATPLISAVLARNRSMEVHIWNGENNEKISKVVEFVPENSTLRIYRLNVSGACRVACALGMNSTVKTLDLTGVRLKSRWAKEFRWVLEQNRTLKEVNLSNTCLKDKGVVYVAAGLFKNHSLQKLYLKGNWFGGVGVEHLLCPLSRFSALQYQANISLKSLTFGGKKNKIGRDGLAAILHMLTSNESLTSFGIYNDESLKPDEIIRIFRSLEKNATLRCISLQGCKGVDGEAVLQTIMDILQVNPWIEDIDLSRTPLHNAGKTEAIYQRLGQNDKAEPEIDLLKGMPMTEPKSCRVFLCGQENAGKTTLSNSIHQHFSSPKLPYIDQVRTLVNPIELAVRPIGMKIKTFKDEDTKISMWNLAGQQEFYAFHDLMFPGHGSASIFLIICSLFRKPNNRELKTPDEVEEDLQYWLRFIVSNSKRALQQCMLPNVTVVLTHYDKINQSSQNLQLIVDSIRRLRDKFQGFVEFYPTVFTVDARSSASVSKIAHHLQKTSKTVFQRVPRVYELCNDLMQILSDWRLENHNKPAIKWKDFGDLCQVKAPLLRIRSRLDNKEKVEARRRAVATCLHHIGEVIYFDELGFLILDCEWFCGEVLGQLLRLDFKKQTSAGDGFISRKDLEKVLRSSLDSQIPGMGSRVFQNLDASDLVRMMLKLELCYEQDPSDTNSLMLIPSFLEEGKEKQPKWQINSSECIYAGRHLQCDDSSHMFLTPGFFPRLQVHLHNKVMGLKNQYGATYSLEKYVIALSINGIYVRVELGGQLGYYVDVLACSTKHLTETLRLFQQLIKPAIQSLCHGVTLTESIIRPECVRSLIPPRYRRNQILPLQLLKQALLSVSADNMYDYQHTWDLVADSGRTIIGAGFDYARDLLSDDDFREVLQHRYHDLHNLAGELQIPLDNSQDGQNHASINSEETEGKIEPTFAGIAKGVEEVLQRLTIIHQELRDIKQEIQGLRYYEYRLLMELNRKVNYLVNYNVQVEERKVPNMFYFVRTENYSRRLITTMISGINALRLHMLCEYRGEMHVVEDQIGCEVMQVDNRAVKCLAPYMTKFMKLVTFALKIGAHLAAGMGEMIPDLSREVAHLLKSPTAYSAAGVAAAGVVGVAAAGRVERNRGSRDIQQDLKAAQQWVVDFLRDQRCSGGRDIAEKFGLWRVRYRDSGQIAWVCRRHIHIRASEIMEVPL	71.34	785	0	1142		AT5G55540.1	TRN1, LOP1	tornado 1	1380	MESEPDQSFKDLSWFLQAIKDPQQTFFNLQTLSFSSSGNTTHCQLITESSMNINVTRDNLTSLSQIFIELATSLETQTSLRNLEFEGIFWEIELLQSLGLLLDNTSKIKQLAFRKNRFSEQCLNELSEILKRNRFLKEVMFLESSIGYRGATLLGSALQVNDSLEELQIWEDSIGSKGAEELSRMIEMNSSLKLFSIFDSSPFTATPLISAVLGMNREMEVHMWSGDHKRDRSLKLVEFLPESKTLRIYQIDISGSCRVAAALGMNTTVRSLDMTGAKLNSRWAKEFRWVLEQNKTLREVKLSKTGLKDKAVVYIAAGLFKNKSLQSLYVDGNRFGSVGVEDLLCPLSRFSALQLQANITLRSIVFGGSNTKIGRDGLTAVLKMVTTNETVVHLGIHDDASLGPDDFIHIFKSLQKNASLRRFSLQGCKGVRGDRVLEAITETLQINPLIEEIDLARTPLQDSGKADEIYQKLGHNGRKIDEAETDDSLKDMPLTEPKSVRAFLCGQNYAGKTTLCNSILQSSSASGFPYVENVRNLMNPVEQVVKTVGGMKIKTFKDEETKISMWNLAGQHEFFALHDLMFPSPCFFLIVLSLFRKPSNKEPKTPAEVEEELEYWLRFIVSNSRKAIQQCMKPNVTIVLTHSEKINLQSESFQATVGCIQRLRDKFQALVEFYPTVFTVDARSSPSVSKLTHHIRMTSKAILQRVPRVYQLCNDIVQLLSDWRSENSNKPIMRWKAFADLCQFKVPSLRIKSRNENIQIVETRRHAIATCLHQMGEVIYFDDLGFLILDYEWFCGEVLTQLIKLDVRKQSTGERNGFVSRKELEKTLRSSLQSPIPGMTSKVLEHFDACDLVKMMKKVELCYEQDPSSPDSSLLVPSILEEGRGKTQKWQINTHDCVYSGRHLQCDDSSHMFLTAGFFPRLQVHLHNRIMELKNQHGATYSLEKYLIAITIHGINIRVELGGQLGNYIDVLACSSKSLTETLRLIHQLIIPAIQSSCRGVILLEHIIRPQCVQDLTPPRFRQSQFVSLHRLKEALSSVPAETMYDYQHTWDSVLDSGKTVLRAGFDLARNLLSDDDFREVLQRRYHDLHNLAQELQVPTDENPEADNHVPVTNELEKVDPSFGGIAKGVEAVLQRLKIIEQEIRDLKQEIQGLRYYEHRLLIQLHHKVNYLVNYNVQMDERKVPNMFYFIRAENYGRRLITSMVPGMVALRIHMLCEFRREMHVVEDQLGCDVMQIDNQAVKCLAPYMTNFMKLVTFALRIGANWAAGMGHMIPDLSHTIAHLANPAVMTGAAGAAGAIGVAAALGRNRGRDRDIQEQEQRAAQQWLIDYLREQTCSTGRDIAEKFGLWRVRYRDDGSIAWICKRHMITRAHEVIQVPL	60.84	789	0	948		5	7.20E-05 | 1.30E-04 | 1.60E-04 | 1.60E-04 | 1.90E-04	23.2 | 21.7 | 21.1 | 21.5 | 20.7	PF08477.8 | PF13516.1 | PF00071.17 | PF01926.18 | PF00025.16	Miro | LRR_6 | Ras | MMR_HSR1 | Arf		---	---	---	---		1	GO:0005737	1	GO:0003674	---	NA
	7603	Peam|HassGeneModel_7603 maker-Ctg0105-augustus-gene-4.6-mRNA-1	1269	ATGGACTCACCACCCCCTTCCACCACCACCACCACCACCAGCAGCAGCATTCTCTCCTCCATCGGGTGGAGATCATCTCCATCCTCTCCCCAGTCTCCCTCTGCATGCTCCTCGTCGTCCTTCTCATCTCCACCGTCCACCCCTCCTCCCCCGACCCCACCCCCATCCGCACTGCCGCCACCCTCGTCTACCTCGAATCCCCCTCCGACTCCACCTCCCAGAAGCTCCAAGGCGCCCTCCTCAATGCCGCCGCCTTGTCGCCTCATCGCTCTCGTCACCTTCCTCCTCGTCCTCCTCTACTACTACAACTTCACTTCCTTCCTCAAGCATTACATGCGCTTCTCCGCCTTCTTCGTCTTCGCCACCATGGGCGGCGCCATCTTCCTCTCGGTAATTCAGCAGTTCTCCCTCCCAATTGATTCAATCACTTGTTTTGCAATTCTCTTCAATTTCACTGCTGTTGGGGTACTCTCGGTTTTCTCCGCTGGGTTTCCGATCGTCGTCCGGCAGGGGTACATGGTCTCATTGGGAATTATCGTTGCTGCCTGGTTCTCGAAGCTGCCCGAGTGGACCACATGGGTGCTGCTAATCGCATTGGCAGTGTATGACCTTGTCGCCGTTTTAGCCCCAGGTGGGCCGTTGAAGCTCCTTGTCGAATTGGCATCCAGCCGGGATGAGGAGCTTCCGGCGCTTATCTACGAGGCCCGCCCCACAGTCTCTCGCGAGGCCTGCACGCCCCCAGTTCATCGCCACCCCACGAATTGCTGTCTCGGTCTGGACCCGAAATCGGATTTTGCAGTCAGTGGGGATTCTGGAATTGGAACTGTTCATGATGAAATGTTGCCCCTTGTTGAGGTTATGAATTTGGAGGTTGAGAGAGCGCGAACAGGGAGAGACAATGAGGAGTGCGAGATGTCGATGAGTAGAGGTATTAAGCTGGGTTTGGGGGATTTTGTATTCTACAGTGTTCTTGTGGGCAGGGCTGCAATGTATGATCTGATGACAGTGTATGCCTGTTACCTTGCAATCATATCTGGACTTGGGTGCACTCTTATTTTGCTGTTGATATCGAGGCTCTATGGTATGGTTGGAGTTGGTCTTGTCATTCGCATTATACCGCCACCACATCATCAAAGCCTTATTCCATCTCTGAGGTGAACTTTATGGGCTGTAGATTTCCTCTCAATCCTAGTGGAGGGCATCTGCTTTGATTCTGTCATCCTTAAAAGATTAACGGTTTTTTTCTTCTGCAGCTTTGGTTTTGGGGTT	385	MDSPPPSTTTTTTSSSILSSIGWRSSPSSPQSPSACSSSSFSSPPSTPPPPTPPPSALPPPSSTSNPPPTPPPRSSKAPSSMPPPCRLIALVTFLLVLLYYYNFTSFLKHYMRFSAFFVFATMGGAIFLSVIQQFSLPIDSITCFAILFNFTAVGVLSVFSAGFPIVVRQGYMVSLGIIVAAWFSKLPEWTTWVLLIALAVYDLVAVLAPGGPLKLLVELASSRDEELPALIYEARPTVSREACTPPVHRHPTNCCLGLDPKSDFAVSGDSGIGTVHDEMLPLVEVMNLEVERARTGRDNEECEMSMSRGIKLGLGDFVFYSVLVGRAAMYDLMTVYACYLAIISGLGCTLILLLISRLYGMVGVGLVIRIIPPPHHQSLIPSLR	87.46	Complete		XP_006829799.1 PREDICTED: presenilin-like protein At1g08700 [Amborella trichopoda]	PREDICTED: presenilin-like protein At1g08700 [Amborella trichopoda]	456	MEKSILEAVGVEIIGVMAPVSACMFLVVLLVYNMSSQGSDSTIRTAATLVYLEKSTDSNTQKFEGALLNAGVFVILIALVTFLLVMLYYYRFTGFLKNYMRFSAFFVLGSMGGPIFLSIIEQFSIPIDSITCFILLFNFCVIGVLSVFSGGVPIIVRQVYMVLLGIIVAVWFTKLPEWTTWVILVALALYDLVAVLAPGGPLKMLVDLASSREEELPALIYEARPTISTGSGPRESAMNLLVGGVSESSETMYSQSQSALSVELQPSRSFVQSSDGIDSHRASETCGYSTVTVDGNSSSFGGYGAQRADHGEIEHVNEEMSPLVIRGGESHDLSHATERVEENHERDRAGVHERGRRGEGRILEFEASRGIKLGLGDFIFYSVLVGRAAMYDLLTVYACYIAIISGLGCTLILLSLCNHALPALPVSITLGVMFYFLTRLLMEPFVVGASTNLLMF	54.06	320	2e-87	271		XP_002457645.1	hypothetical protein SORBIDRAFT_03g011100 [Sorghum bicolor]	480	MDPAAASPVPALAPAVEEPISAISVLDTLGAEVLAVMSPVSICMALVVLLISLLSPPSSGSAAASPPPVTAATLVYLESPNDSPGQKFLGALLDAAVFVVLVAAVTFVLVALYYYRCTGFLKNYMRFSAFFVIFSMGGAILTAVLRRLAAPLDAPTALLLLFNGAAVGVLSVFASAVPILVRQGYMVALAVIVAAWLSRLPEWTTWIMLVALAVYDLVAVLAPRGPLRMLVELASSRDDELPALVYESRPTVGPATSSSSYASAMGSVEMQTMTDSGQISGNRYDRVEQEEDASPAVVEMRDLRRGRSEMNRSRGSVLQMENLEREVSVTSAELTANQGGSSQHAVIQIEQPGEEETSPLVSAASTNNAALDEEHRQSSSSEPLDFEMFESTRGIKLGLGDFVFYSVLVGRAAMYDLMTVYACYLAIIAGLGCTLILLSICQHALPALPISIMLGVTFYFLTRLLMEPFVVGASTNLVMF	69.17	133	5e-48	169		XP_002267364.1	PREDICTED: presenilin-like protein At1g08700 [Vitis vinifera]	448	MDSSILDSLGVEIIGVMSPVSVCMLLVVLLVYTLSSATSSAASDTIRTAANLVYLESPSDSTTQKLEGALLNALVFIVLIAIVTFVLVLLYYYNFTNFLKNYMRFSAFFVLGTMGGSIFLSVIQHFSVPIDSITCFLLLFNFTVVGVLSVFSNGVPIFVRQVYMVVLGIIVAAWFTKLPEWTTWVLLVALAVYDLVAVLAPGGPLKLLVELASTRDEELPALVYEARPVVSRGPGTRGSGTRGSNLGLLVGGVSESGSVELQAVSQDNRNKSDEDVGNLANEEGETSPLVPNLRDRPTSSSGSSEYSVVNVRLDRGAQFGNRESEIVVDEEMSPLVDMLEFGGDREQTRGEIPEASMGTSRGIKLGLGDFVFYSVLVGRAAMYDLMTVYACYLAIISGLGCTLILLSVCHRALPALPISITLGVVFYFLTRLLMEPFVVGTSSNLMMF	59.35	310	8e-92	283		XP_004249348.1	PREDICTED: presenilin-like protein At1g08700 [Solanum lycopersicum]	429	MDGGSILETIGVEIIGVMSPVSICMFLVVLIVYTLSSPSSSDNQQVIRTAANLIYLESSSDTTAQKLEGALLNAVVFVVLITLVTFLLVILYYYRFTNFLKYYIRFSAFFVLGSMGGSIILTLIQHLNIPIDSITFCLLLFNFTILGVISVFSQGVPILLNQMYMVALGIIVAAWFTKLPEWTTWVVLVALALYDLVAVLAPGGPLKMLVELASSRDEELPALVYEARPNVSSRSGSRGPSLGLLLAGFSDGDPIELRVMSSSENVVQNGRVVSEMRSESEEIDDVREVEIEGEMLPLMGSSSSSNNERERPVVNEEIRENNESDRGRVLEREIEEEEERGRGIKLGLGDFVFYSVLVGRAAMYDLMTVYACYLAIISGLGCTLILLAVCRHALPALPISIALGVIFYFLTRLLMEPFVVGTSTNLLMF	54.76	294	1e-78	248		AT2G29900.1	PS2	Presenilin-2	397	MDRNQRPRSILDSLGEELIAILTPVSICMFTVVLLVCILNSDPSSSSASFSSIATAAYSESDSDSSWDKFVGALLNSVVFVAAITVATFVLVLLFYLRCVKFLKFYMGFSAFIVLGNLGGEILVLLIDRFRFPIDSITFLILLFNFSVVGVFAVFMSKFSILITQGYLVWIGVLVAYFFTLLPEWTTWVLLVALALYDIAAVLLPVGPLRLLVEMAISRDEDIPALVYEARPVIRNDSRSVQRRVWREQRSSQNNANRNEVRVVESAEVEEEHVGSSERAEISVPLIDRRPEQAENSETFLEGIGLGSSGAIKLGLGDFIFYSVLVGRAAMYDLMTVYACYLAIIAGLGITLMLLSVYQKALPALPVSIMLGVVFYFLARLLLEVFVVQCSSNLVMF	49.62	260	2e-64	210		1	9.1e-51	172.9	PF01080.12	Presenilin		K04505	PSEN1	presenilin 1	[EC:3.4.23.-]		3	GO:0005887, GO:0016020, GO:0016021	2	GO:0004175, GO:0004190	2	GO:0008152, GO:0035556
	7604	Peam|HassGeneModel_7604 maker-Ctg0105-augustus-gene-4.8-mRNA-1	3257	AGGTATGTGCCATCCTTCTTACCACCACCTTTGGCAACTAAAGGAAAGGATTCTGAGAAGAAGAAGGATGAGGAGAGGCCGAAGGAGAAGGAGAAAGGGAAGTCTCGAAATATTGATCATTTCATGGAGGAGTTAAAGCTTGAGCAAGAGCTGAGGGAGAAGCGAAATCAGGAACGTGAGCAATGGCGCGAGGGGCGTAATAATGAAAATCCTGCTCCACTTAGCCGTTTTGATGAGCTACCGGATGATTTTGATCCAAGTGGAAAGCTTCCTGGGTCATTTGATGATGGGGACCCACAAACTACAAATCTTTATGTTGGGAATCTCTCACCACAAGTGGATGAGAACTTTCTTCTGAGAACTTTTGGCAGGTTCGGGCCTATTGCTAGCGTGAAAATAATGTGGCCTCGGACAGAAGAGGAGCGAAGGCGACAAAGGAATTGTGGTTTTGTTGCTTTCATGAATAGAGCAGATGGACAGGCTGCAAAGGATGAGATGCAAGGGGTTGTCGTTTATGAGTATGAGTTGAAAATTGGGTGGGGTAAGTCTGTTTCTCTTCCATCACAGGCTCTACCAGCTCCTCCACCAGGACATATGGCAATCAGAAGTAAAGAGGGTGGCACTGTGATCTTGTCCGGACCTGATGGCCCGCCAGTTACTTCAGTGACAAGCCAAAGTTCGGAGTTGGTAGGTGCTTACTCCAAATGTTCCGATATACTGGTTGTTCCACCTGAAGATGATCACCTTCGCCATGTTATTGACACAATGGCTCTGCATGTTCTTGATGGGGGATGTGGTTTTGAGCAAGCAATAATGGAAAGAGGTCGTGGAAATCCACTTTTTAGTTTCTTATTTGAGCTTGTTTCAAAGGAGCATACATACTATGTATGGAGGCTGTACTCCTTTGCTCAGGGTGATACACTACAGAGGTGGCGGACAGAACCTTTCATAATGATAACAGGAAGTGGGAGATGGATACCGCCCTCTCTACCAATTATCAAGAGCCCAGAGCATGAGAAGGAAACTAGTACTACGTTTGCTGCAGGAAGAAGCAGGCGTGTGGAATTGGAGCGCACTCTTACAGATTCACAACGGGATGAATTTGAAGATATGTTGCGGGCTCTGACTTTGGAGCGGAGCCAGATAAAAGATGCCATGGGTTTTTCCTTGGATAATGCTGATGCAGCTGGAGAGGTAGTTGAGGTTCTTACTGAATCATTGACCCTTAAAGAAACACCGATACCAACCAAAGTTGCTAGACTTATGCTTGTCTCTGATATACTTCACAACAGCAGTGCTCCTGTAAAGAATGCTTCAGCTTATCGGACGAAATTCGAAGCTAGCCTTCCTGACATAATGGAGAGCTTCAATGACTTGTATCGCAGTATAACTGGAAGGATCACGGCAGAGGCCCTCAAAGAACGTGTTCTGAAGGTTCTCCAAGTGTGGTCAGACTGGTTTCTCTTTTCAGATGCATATGTGAATGGACTGCGTGCAACTTTTCTTCGATCGAGTAACTCAGGTGTCATCCCATTTCATTCCATATGTGGAGATGCACCGGAAATTGAAAAGAAAACCAGCTCCGAAGTTACCACTGATGGAGGTAAGCTCAATCAAGATGCTGCATTAGCAATGGGGAAAGGGGCAGCTATGAAGGAGCTGCTAAATCTTCCCCTAGCTGAGCTGGAAAGACGCTGCAGACATAATGGACTATCCCTCTGTGGCGGTAGGGAGATGATGGTTTCCAGATTGCTTAGTCTGGAGGAGGCAGAAAAACAGAGGGGATATGAGCGAGAGGATGATATGAAGTATGGACAAAGTCAGTCTAACTCCACTAAGTATTCAAGAGATGAAAGCATCTGGAATGCAAATAATGCCAGTAGTAGAGAGAATGAGCTTGGACTGGAGCCATCAGGGTCATCGGGATGGAGTCGATATGGGGATGAAGTGTCAAAATTGCAAGATAAAGGTTTTTCTGCACCTTTGGCTCCCACACTTGCAATTCCACAACCTGAACTAAAAGCCTTCTCAAAAAATAGAAAATCTGATCCTGTTTTGCCGGCTTCTAAATGGGCTCGTGAGGATGATGTTAGTGATGATGAAAGAAAAAATGCTCATGGTCTGGGTTTAAGCTACTCATCATCTGGAAGTGAAAATGCTGGTGGTGGTGCAGGCAATGCTGATGAGCAGGAGGTGGGCACTGATACAAGTGTTCCTACTCATCTGGACAGTAGCACGAGCGAAGAACACAGGCAAAAATTACGGCGTCTAGAGGTCTCTGTGATAGAGTACCGTGAGTCTCTTGAAGAGCGGGGCATCAGAAGCTCAGAGGAAATTGAACGGAAAGTTTCAAGTTACCGTAGACGTCTGCAATCAGAATTTGGCCTATCTGATTCTGCGGAAGATGTTCTAGGGAATAACAAGCATGTTGCACAGCGGACATCTCTAGAGAGGAAGGATAAACATGATGAAGGCCGTGATTCTTCACGGAAGCGGCATCGTAGCCATAGTCGAAGTCATAGTCCACAACGCAAGTCATCAATCAGAGACAGGGACAGGGACACTGATGGGGACAGGGACCGAGACAGACACCGTGATAAAGCCCGTGAGCCAGACAGTGAAAGGGGGAGGGAGCGTGAGAAGAGTGGGAGTAGGGAGAGGGATGACCATGATAAGTCCAGAGAGAGGGACAGGGACAGGAGGAGAAAGGAAAAATGAGTTAATGGCCTTGAGCACAACTGTCTAAAAAAACGGAACCGAGATTTTCTTTGGATGCATGTGCTTTTCAATTGCTCTCATGGGAAGATGGAGTGGGAAGTGTTGGCAATGGATTTTGTTGTTCAGCATTGTTTTCTCGAGGCAAATCATGGGTGAAAGAAGCCTTGATTGATTTTTCCAAACAAGATATATTGCCCATGAAAATTGGTTTCCATGTGAAGCACAACATATCCAACTGAAAAATATCTTCTCAAATGAGCGGCTTGTTTTGAGTCCATATTTGTTAAATTATATTGCTGCTACAAGTTTTGTGTTTAACCTTGGAATTGATGGCATGGTTACCCACTCAACATTTGTTTCACTATATGCTTTTAGCAGTTAAATGATTATCACACCCCTCTCCATCCATTGAGCCAATATATGTTTATAACATTTTGCTTTGTAAACTAACTGTTAATGCTGCATCCCTTAGAAATTATTTCCATCATGAAACAAACTTCTTGTCATCTGATTATTAGTGGTGCAAGAGTAAATGTGGA	905	RYVPSFLPPPLATKGKDSEKKKDEERPKEKEKGKSRNIDHFMEELKLEQELREKRNQEREQWREGRNNENPAPLSRFDELPDDFDPSGKLPGSFDDGDPQTTNLYVGNLSPQVDENFLLRTFGRFGPIASVKIMWPRTEEERRRQRNCGFVAFMNRADGQAAKDEMQGVVVYEYELKIGWGKSVSLPSQALPAPPPGHMAIRSKEGGTVILSGPDGPPVTSVTSQSSELVGAYSKCSDILVVPPEDDHLRHVIDTMALHVLDGGCGFEQAIMERGRGNPLFSFLFELVSKEHTYYVWRLYSFAQGDTLQRWRTEPFIMITGSGRWIPPSLPIIKSPEHEKETSTTFAAGRSRRVELERTLTDSQRDEFEDMLRALTLERSQIKDAMGFSLDNADAAGEVVEVLTESLTLKETPIPTKVARLMLVSDILHNSSAPVKNASAYRTKFEASLPDIMESFNDLYRSITGRITAEALKERVLKVLQVWSDWFLFSDAYVNGLRATFLRSSNSGVIPFHSICGDAPEIEKKTSSEVTTDGGKLNQDAALAMGKGAAMKELLNLPLAELERRCRHNGLSLCGGREMMVSRLLSLEEAEKQRGYEREDDMKYGQSQSNSTKYSRDESIWNANNASSRENELGLEPSGSSGWSRYGDEVSKLQDKGFSAPLAPTLAIPQPELKAFSKNRKSDPVLPASKWAREDDVSDDERKNAHGLGLSYSSSGSENAGGGAGNADEQEVGTDTSVPTHLDSSTSEEHRQKLRRLEVSVIEYRESLEERGIRSSEEIERKVSSYRRRLQSEFGLSDSAEDVLGNNKHVAQRTSLERKDKHDEGRDSSRKRHRSHSRSHSPQRKSSIRDRDRDTDGDRDRDRHRDKAREPDSERGREREKSGSRERDDHDKSRERDRDRRRKEK	122.002	Complete		XP_011628528.1 PREDICTED: U2 snRNP-associated SURP motif-containing protein [Amborella trichopoda]	PREDICTED: U2 snRNP-associated SURP motif-containing protein [Amborella trichopoda]	980	MNSFSVIRKKTPFQKHREEEEAKKKRAEDETARLYEEFVESFQGDSAAKAFVRGGTINPNERLKNDEGGNSKDGVSGSKKGSRYVPSFVPPGLAAAINKAKESEKKEDEKPKEKEKGKSRNIDHFMEELKLEQELREKRNQEREQWRDGRHNESSAQPTSRFDELPDDLDPSGKLPGSFDDGDPQTTNLYVGNLSPQVDENFLLRTFGRFGPIASVKIMWPRTEEERRRQRNCGFVAFMNRADGQAAKDEMQGVVVYEYELKIGWGKSVSLPAQALPAPPPGQMAIRNKDGATVILSGPEGPPVTSMTSQSSELVLTPNIPDITVVPPDDDHLRHVIDTMAMHVLDDGCAFEQAIMERGRGNPLFNFLFELGSKEHTYYVWRLYSFAQGDTLQRWRTEPFIMITGSGRWIPPPLPISKSPELEKESGTTFAAAGRSRRVELERTLTDPQRDQFEDMLRALTLERSQIKEAMGFALDNADAAGEVVEVLTESLTLKETLIPTKVARLMLVSDILHNSSAPVKNASAYRTKFEATLPDIMESFNDLYRSITGRITAEALKERVLKVLQVWSDWFLFSDAYVNGLRATFIRSSNSGVIPFHSICGDLPEMENKTTSTDSGEGAKVNQDAALAMGKGAAVKELLNLPLTELERRCRHNGLSLCGGREMMVARLLSLEEAEKQKSHDRDDDLRYGQRYSREESTWNVCDAGQKETNSGAEPWSHYGEEVFRSQSKAPSSSMTPTLPIPQPELKAFAIKKGKSDPVLPISKWAREDDASDDDEDKKGLGLGYSSSGSEDGGDGPRKAGDPEVSGDASLPSYADSLMSEEYRQKLRSLEVAVMEYRESLEERGIRNPEEIERKVAAHRRRLQSEFGLLDSFGDASGNSKHFSRSSERSSLERRERRDDRKRHRSQSRSPPQRKSSSRERERENEADRDRDRERHRERDRGSHDERERNESREREDFDRDKGRDREREKDRERKRRPK	79.12	814	0	1092		XP_002451659.1	hypothetical protein SORBIDRAFT_04g005430 [Sorghum bicolor]	389	MSSKKVPYHKHREAEEARKKREEDEAARVYAEFVESFKGDSSSGAKFVRGGVIDPNAKLKIDSEGGKSKDGGSVPKKGSRYVPSFLPPSFAKEPEKKKEEERPKEKEKGKPRVIDKFLEELKFEQEQRKKRNQDRDHRHEGRHSDSSMPSSRFDELPDEFDPTGRFPGSFDDGDPQTTNLYVGNLSPKVDENFLLRTFGRFGPIASVKIMWPRTEEERRRQRNCGFVAFMNRTDGQAAKDEMQGVVVYDYELKIGWGKSVALPSQALPAPPPGHMAIRNKEGGTVVLSGPGGPAVASVTPQTSELVLTPNVPDIVVAPPDDGRLRHVIDTMALHVLDGGCAFEQAVMERGRGNPIFDFLFDLKSKEHTYYVWRLYSFAQVLVAVYSSKF	74.67	304	2e-131	399		XP_010648762.1	PREDICTED: U2 snRNP-associated SURP motif-containing protein isoform X1 [Vitis vinifera]	964	MSSFSITRKKTPFQKHREEEEAKKKRAEDETARLYAEFVESFQGDNAPGSKTFVRGGTINPNERVKTESEGEKSKDGVSVPKKGSRYVPSFIPPPLAAKGKEPDKKKEEEKPKEREKGKSRNIDHFMEELKHEQEMRERRNQERDQWRDGRHNDSSALPSRFDELPDDFDPSGKLPGSFDDGDPQTTNLYVGNLSPQVDENFLLRTFGRFGPIASVKIMWPRTEEERRRQRNCGFVAFMNRADGQAAKDEMQGVVVYEYELKIGWGKSVSLPSQALPAPPPGHMAIRSKEGATVILSGPSGPPVTSVPNQNSELVLTPNVPDIMVSPPEDDHLHHVIDTMALYVLDGGCAFEQAIMERGRGNPLFNFLFELGSKEHTYYVWRLYSFAQGDTLQRWRTEPFIMITGSGRWMPPPLPTVRSPEHEKESGTTFAAGRSRRVELERTLTDPQRDEFEDMLRALTLERSQIKEAMGFALDNADAAGEIVEVLTESLTLKETPIPTKVARLMLVSDVLHNSSAPVKNASAYRTKFEATLPDIMESFNDLYRSVTGRITAEALKERVMKVLQVWADWFLFSDAYVNGLRATFLRSGNSGVTPFHSICGDAPEIEKKTSSEDTGEGGKSNQDAALAMGKGAAMKELLSLPIAELERRCRHNGLSLVGGREIMVARLLSLEEAEKQRGYDLDDDLKYAQSHSNSGRYPSSRKEIGVETESVGLSGWNRYGEDEIQSQGKGSVPLAPTIPIPQPELKAFTNKGKTDPVLPASKWAREDDDSDDEQKRSARGLGLSYSSSGSENAGDGPSKADEMEFATESSIPSQPDSGMMNEEHRQKLRRLEVALIEYRESLEERGIKSSEEIERKVAIHRKRLQSEYGLSDSNEDVSWNKRSSAERRDRRDDSRETTRKRHRSRSQSEDGDRERHRDRSHDPESEKGRDRERDREKSGSREREDHDRDRGRERERDRRRRVK	81.74	816	0	1133		XP_010317638.1	PREDICTED: U2 snRNP-associated SURP motif-containing protein-like isoform X1 [Solanum lycopersicum]	948	MSARKKTPFQKHREEEEAKKKRAEDETARLYQEFVESFQADSTPGSKAFVRGGTINPNDKLKMDSQGGNSKDEGSGLKKGSRYVPSFLPPPMATKGRDHEKKQKEDKPREKEKGKARNIDNFMEELKHEQEMRERRNQDREQWRDRHTENSAPSSRFDELPDDFDPSGRPGSFDDGDPQTTNLYVGNLSPQVDENFLLRTFGRFGPIASVKIMWPRTEEERRRQRNCGFVAFMNRADAQAAKDEMEGVIVYEYELKIGWGKSVSLPSQALPAPPPGHMAIRSKEGATVILSGPSGPPVTTVPGQNSELVLTPNVPDIMVIPPEDDHLRHVIDTMALCVLDGGCAFEQAIMERGRGNPLFSFLFELGSKEHTYYVWRLYSFAQGDTLQRWRTVPFIMITGSGRWIPPSLPTPKGADHEKEAGSTYAAGRSRRVDVERTLTDAQRDEFEDMLRSLTLERSQIKEAMGFSLDNADAAGEVVEVLTESLTLKETPIPTKVSRLMLVSDILHNSSAPVKNASAYRTKFEASLPDIMESFNDLYRSITGRITAEALKERVLKVLQVWADWFLFSDAYVNGLRATFLRTGNSGVTPFHSLCGDAPDVEQRTSSDDAGDGGKVNPDGALAIGKGAAMKELLSLPLTELERRCRHNGLSIVGGREMMVARLLYLEEAEKQRGHELDEDLKFASHSSSARFPSTRKDSNLELDRMAPSERNSQMDYDVQLKQRESVSSHQINSAPHYNSIDFSSDGKSETILPTSKWAREDDESDDEQKRSSRDLGLTYSSSGSENAGDGLSKIKDAELTTDTGNSAYPESGMNEELRQKLRRLEVALIEYRESLEEQGIKNPDEIERKVEIHRQCLQSEYGLLNFSEDTSKKGGRSSSERKEKRDDAREASRKRQRSRSRSGSPQWKSSSRDRDSDREKRRDRGRKSGSRERDDHDRDKSRERRRAR	73.61	826	0	1008		AT5G25060.1	---	RNA recognition motif (RRM)-containing protein	946	MSSFSITRKKTPFQKHREEEEARKKKAEDETARLYQEFVESFQGDNATTKTFVRGGTINPGDKPKVDSEGEKSKDGGSVSKKGSRYVPSFLPPPLASKGKEPEKKREEERPREREKGKTRNIDNFMEELKREQEMRERRNQDRDRQGDSSPSSRFDELPDDFDPSGRPGSFDDGDPQTTNLYVGNLSPKVDENFLLRTFGRFGPIASVKIMWPRTDEEKRRQRNCGFVSFMNRADGQAAKDEMQGIIVYEYELKIGWGKAVSLPSQALPAPPPGHMAIRSKEGCNLVFSGQTGPPIITSVPNQNSELVLTPNVPDITVVTPEDEHLRHVIDTLALYVLDGECAFEQAIMERGRGNPLFKFMFELGSKEHTYYVWRLYSFAQGDTLQRWRTEPYIMITGSGRWIPPPLPVTRTQEHEKESASTYAAGRTRRAEVERTLTDPQRDEFEDMLRALTLERSQIKEAMGFALDNADAAGEVVEVLTESLTLKETSIPTKVARLMLVSDILHNSSARVKNASAYRTKFEATLPDIMESFNDLYRSITGRITAEALKERVLKVLQVWADWFLFSDAYIYGLRSTFLRSGVSGVTSFHSICGDAPEIENKSYADNMSDIGKINPDAALAIGKGAARQELMNLPIAELERRCRHNGLSLVGGRVMMVTRLLSLEDTEKQRGYEAVDEIPKHPQNHSTWEEVKSEREHIKNSYAEVEMKEPVNLPTTIPIPQPELKAFVGKEKNELILPASKWARDDDEADDEQKRSSSSGSDNTGGITFKADGEDLKGNDCVRAQPDNGMDEEQRQKRRRIEVALIEYRETLEEQGMKNPEEIERKVEINRKRLEVDYGLSGPNEGNRNQKSIIERKEKREDSQESSKKRHRGENKSQSPPRKSSTRERDHDLGRDRDRERHRDRDRQHDLNRDRDRREKSSSHDRDDNDRSKERDRDWRRRGTR	69.21	825	0	945		4	5.10E-15 | 5.30E-12 | 1.30E-10 | 2.20E-07	54.8 | 45.1 | 40.9 | 30.7	PF01805.15 | PF00076.17 | PF08312.7 | PF14259.1	Surp | RRM_1 | cwf21 | RRM_6		K12842	SR140	U2-associated protein SR140	---		1	GO:0005634	3	GO:0000166, GO:0003676, GO:0003723	15	GO:0000278, GO:0000394, GO:0000956, GO:0006366, GO:0006396, GO:0007346, GO:0009887, GO:0009888, GO:0010228, GO:0010413, GO:0010638, GO:0016926, GO:0033044, GO:0045492, GO:0050665
	7605	Peam|HassGeneModel_7605 maker-Ctg0105-augustus-gene-4.9-mRNA-1	741	ATGTCTGTATCTCAGTCTCTCGCGTTTGAAAGGTATTCTTCTTCAGTAGAAGACATTTTCTCTGATTTTTCTCTCTGCTCAGTTAGGGTTTCGATTGGATTTAATGACTTAGCATTTGATGTGAAGATGAGTTCATTCTCCATTACGAGGAAGAAAACCCCTTTTCAGAAACATCGGGAGGAGGAAGAGGCGAAGAAAAAGAGGGCGGAGGATGAAACTGCTCGGTTGTATGCGGAATTTGTGGAGTCATTTCAAGGGGATAACGCGCCTGGGTCTAAGGCTTTTGTTAGAGGAGGAACTATCAATCCTAATGAGAGGGTGAAGACTGATAGTGAAGGTGGAAATTCCAAAGATGGGGCATCTGTTCCAAAGAAGGGAAGTAGGTAAATGAATGTACTTGATCCTTAAGATGGAATGTTGGTGTTAGCCAATAGCCATATTCCATTTTTGGAGTAAACTTTTTCTTGACTGGGACTCTTGTACTCGGCCATATTTGTGTTTTGATTAAAAAGGATTTATTATTTTTATTCAATCGCACTACAATGCATATTTATCTATTCAGAACTTTTGAATTAGGATATCAATTAAGCTGTCTTCTGGATCTTTAGAAGTAGGGACATTATGGTTGTGAAATTGTGTTCTGGATGAAGTTTATTCTAATTTGGATGGAGCCTTGACATCACTTCAGCGAGTATTGTTGTTGCTTTTCTCTAGTTCATCAAGAAGGTTTAGTTCTAAATA	128	MSVSQSLAFERYSSSVEDIFSDFSLCSVRVSIGFNDLAFDVKMSSFSITRKKTPFQKHREEEEAKKKRAEDETARLYAEFVESFQGDNAPGSKAFVRGGTINPNERVKTDSEGGNSKDGASVPKKGSR	17.272	Partial		XP_011628528.1 PREDICTED: U2 snRNP-associated SURP motif-containing protein [Amborella trichopoda]	PREDICTED: U2 snRNP-associated SURP motif-containing protein [Amborella trichopoda]	980	MNSFSVIRKKTPFQKHREEEEAKKKRAEDETARLYEEFVESFQGDSAAKAFVRGGTINPNERLKNDEGGNSKDGVSGSKKGSRYVPSFVPPGLAAAINKAKESEKKEDEKPKEKEKGKSRNIDHFMEELKLEQELREKRNQEREQWRDGRHNESSAQPTSRFDELPDDLDPSGKLPGSFDDGDPQTTNLYVGNLSPQVDENFLLRTFGRFGPIASVKIMWPRTEEERRRQRNCGFVAFMNRADGQAAKDEMQGVVVYEYELKIGWGKSVSLPAQALPAPPPGQMAIRNKDGATVILSGPEGPPVTSMTSQSSELVLTPNIPDITVVPPDDDHLRHVIDTMAMHVLDDGCAFEQAIMERGRGNPLFNFLFELGSKEHTYYVWRLYSFAQGDTLQRWRTEPFIMITGSGRWIPPPLPISKSPELEKESGTTFAAAGRSRRVELERTLTDPQRDQFEDMLRALTLERSQIKEAMGFALDNADAAGEVVEVLTESLTLKETLIPTKVARLMLVSDILHNSSAPVKNASAYRTKFEATLPDIMESFNDLYRSITGRITAEALKERVLKVLQVWSDWFLFSDAYVNGLRATFIRSSNSGVIPFHSICGDLPEMENKTTSTDSGEGAKVNQDAALAMGKGAAVKELLNLPLTELERRCRHNGLSLCGGREMMVARLLSLEEAEKQKSHDRDDDLRYGQRYSREESTWNVCDAGQKETNSGAEPWSHYGEEVFRSQSKAPSSSMTPTLPIPQPELKAFAIKKGKSDPVLPISKWAREDDASDDDEDKKGLGLGYSSSGSEDGGDGPRKAGDPEVSGDASLPSYADSLMSEEYRQKLRSLEVAVMEYRESLEERGIRNPEEIERKVAAHRRRLQSEFGLLDSFGDASGNSKHFSRSSERSSLERRERRDDRKRHRSQSRSPPQRKSSSRERERENEADRDRDRERHRERDRGSHDERERNESREREDFDRDKGRDREREKDRERKRRPK	83.72	86	1e-26	102		XP_002451659.1	hypothetical protein SORBIDRAFT_04g005430 [Sorghum bicolor]	389	MSSKKVPYHKHREAEEARKKREEDEAARVYAEFVESFKGDSSSGAKFVRGGVIDPNAKLKIDSEGGKSKDGGSVPKKGSRYVPSFLPPSFAKEPEKKKEEERPKEKEKGKPRVIDKFLEELKFEQEQRKKRNQDRDHRHEGRHSDSSMPSSRFDELPDEFDPTGRFPGSFDDGDPQTTNLYVGNLSPKVDENFLLRTFGRFGPIASVKIMWPRTEEERRRQRNCGFVAFMNRTDGQAAKDEMQGVVVYDYELKIGWGKSVALPSQALPAPPPGHMAIRNKEGGTVVLSGPGGPAVASVTPQTSELVLTPNVPDIVVAPPDDGRLRHVIDTMALHVLDGGCAFEQAVMERGRGNPIFDFLFDLKSKEHTYYVWRLYSFAQVLVAVYSSKF	69.14	81	1e-20	85.5		XP_010648763.1	PREDICTED: U2 snRNP-associated SURP motif-containing protein isoform X2 [Vitis vinifera]	959	MSSFSITRKKTPFQKHREEEEAKKKRAEDETARLYAEFVESFQGDNAPGSKTFVRGGTINPNERVKTESEGEKSKDGVSVPKKGSRYVPSFIPPPLAAKGKEPDKKKEEEKPKEREKGKSRNIDHFMEELKHEQEMRERRNQERDQWRDGRHNDSSALPSRFDELPDDFDPSGKLPGSFDDGDPQTTNLYVGNLSPQVDENFLLRTFGRFGPIASVKIMWPRTEEERRRQRNCGFVAFMNRADGQAAKDEMQGVVVYEYELKIGWGKSVSLPSQALPAPPPGHMAIRSKEGATVILSGPSGPPVTSVPNQNSELVLTPNVPDIMVSPPEDDHLHHVIDTMALYVLDGGCAFEQAIMERGRGNPLFNFLFELGSKEHTYYVWRLYSFAQGDTLQRWRTEPFIMITGSGRWMPPPLPTVRSPEHEKESGTTFAAGRSRRVELERTLTDPQRDEFEDMLRALTLERSQIKEAMGFALDNADAAGEIVEVLTESLTLKETPIPTKVARLMLVSDVLHNSSAPVKNASAYRTKFEATLPDIMESFNDLYRSVTGRITAEALKERVMKVLQVWADWFLFSDAYVNGLRATFLRSGNSGVTPFHSICGDAPEIEKKTSSEDTGEGGKSNQDAALAMGKGAAMKELLSLPIAELERRCRHNGLSLVGGREIMVARLLSLEEAEKQRGYDLDDDLKYAQSHSNSGRYPSSRKEIGVETESVGLSGWNRYGEDEIQSQGKGSVPLAPTIPIPQPELKAFTNKGKTDPVLPASKWAREDDDSDDEQKRSARGLGLSYSSSGSENAGDGPSKADEMEFATESSIPSQPDSGMMNEEHRQKLRRLEVALIEYRESLEERGIKSSEEIERKVAIHRKRLQSEYGLSDSNEDVSWNKRRDRRDDSRETTRKRHRSRSQSEDGDRERHRDRSHDPESEKGRDRERDREKSGSREREDHDRDRGRERERDRRRRVK	94.19	86	1e-35	129		XP_004234429.1	PREDICTED: U2 snRNP-associated SURP motif-containing protein-like isoform X2 [Solanum lycopersicum]	947	MSARKKTPFQKHREEEEAKKKRAEDETARLYQEFVESFQADSTPGSKAFVRGGTINPNDKLKMDSQGGNSKDEGSGLKKGSRYVPSFLPPPMATKGRDHEKKKEDKPREKEKGKARNIDNFMEELKHEQEMRERRNQDREQWRDRHTENSAPSSRFDELPDDFDPSGRPGSFDDGDPQTTNLYVGNLSPQVDENFLLRTFGRFGPIASVKIMWPRTEEERRRQRNCGFVAFMNRADAQAAKDEMEGVIVYEYELKIGWGKSVSLPSQALPAPPPGHMAIRSKEGATVILSGPSGPPVTTVPGQNSELVLTPNVPDIMVIPPEDDHLRHVIDTMALCVLDGGCAFEQAIMERGRGNPLFSFLFELGSKEHTYYVWRLYSFAQGDTLQRWRTVPFIMITGSGRWIPPSLPTPKGADHEKEAGSTYAAGRSRRVDVERTLTDAQRDEFEDMLRSLTLERSQIKEAMGFSLDNADAAGEVVEVLTESLTLKETPIPTKVSRLMLVSDILHNSSAPVKNASAYRTKFEASLPDIMESFNDLYRSITGRITAEALKERVLKVLQVWADWFLFSDAYVNGLRATFLRTGNSGVTPFHSLCGDAPDVEQRTSSDDAGDGGKVNPDGALAIGKGAAMKELLSLPLTELERRCRHNGLSIVGGREMMVARLLYLEEAEKQRGHELDEDLKFASHSSSARFPSTRKDSNLELDRMAPSERNSQMDYDVQLKQRESVSSHQINSAPHYNSIDFSSDGKSETILPTSKWAREDDESDDEQKRSSRDLGLTYSSSGSENAGDGLSKIKDAELTTDTGNSAYPESGMNEELRQKLRRLEVALIEYRESLEEQGIKNPDEIERKVEIHRQCLQSEYGLLNFSEDTSKKGGRSSSERKEKRDDAREASRKRQRSRSRSGSPQWKSSSRDRDSDREKRRDRGRKSGSRERDDHDRDKSRERRRAR	83.54	79	3e-25	99.8		AT5G25060.1	---	RNA recognition motif (RRM)-containing protein	946	MSSFSITRKKTPFQKHREEEEARKKKAEDETARLYQEFVESFQGDNATTKTFVRGGTINPGDKPKVDSEGEKSKDGGSVSKKGSRYVPSFLPPPLASKGKEPEKKREEERPREREKGKTRNIDNFMEELKREQEMRERRNQDRDRQGDSSPSSRFDELPDDFDPSGRPGSFDDGDPQTTNLYVGNLSPKVDENFLLRTFGRFGPIASVKIMWPRTDEEKRRQRNCGFVSFMNRADGQAAKDEMQGIIVYEYELKIGWGKAVSLPSQALPAPPPGHMAIRSKEGCNLVFSGQTGPPIITSVPNQNSELVLTPNVPDITVVTPEDEHLRHVIDTLALYVLDGECAFEQAIMERGRGNPLFKFMFELGSKEHTYYVWRLYSFAQGDTLQRWRTEPYIMITGSGRWIPPPLPVTRTQEHEKESASTYAAGRTRRAEVERTLTDPQRDEFEDMLRALTLERSQIKEAMGFALDNADAAGEVVEVLTESLTLKETSIPTKVARLMLVSDILHNSSARVKNASAYRTKFEATLPDIMESFNDLYRSITGRITAEALKERVLKVLQVWADWFLFSDAYIYGLRSTFLRSGVSGVTSFHSICGDAPEIENKSYADNMSDIGKINPDAALAIGKGAARQELMNLPIAELERRCRHNGLSLVGGRVMMVTRLLSLEDTEKQRGYEAVDEIPKHPQNHSTWEEVKSEREHIKNSYAEVEMKEPVNLPTTIPIPQPELKAFVGKEKNELILPASKWARDDDEADDEQKRSSSSGSDNTGGITFKADGEDLKGNDCVRAQPDNGMDEEQRQKRRRIEVALIEYRETLEEQGMKNPEEIERKVEINRKRLEVDYGLSGPNEGNRNQKSIIERKEKREDSQESSKKRHRGENKSQSPPRKSSTRERDHDLGRDRDRERHRDRDRQHDLNRDRDRREKSSSHDRDDNDRSKERDRDWRRRGTR	81.4	86	7e-27	103		---	---	---	---	---		K12842	SR140	U2-associated protein SR140	---		1	GO:0005634	3	GO:0000166, GO:0003676, GO:0003723	15	GO:0000278, GO:0000394, GO:0000956, GO:0006366, GO:0006396, GO:0007346, GO:0009887, GO:0009888, GO:0010228, GO:0010413, GO:0010638, GO:0016926, GO:0033044, GO:0045492, GO:0050665
	7606	Peam|HassGeneModel_7606 maker-Ctg0105-augustus-gene-4.10-mRNA-1	574	AACAAAGGAGGAAAGCAAAAATGAAAGAAGTTGATGAAGATGATCTACCTTTGCTCATGAAGAAGAGAAGAAGATAAAGCCTTCAAAGTTTTCACTCACAAATAGGCTGGAAATGGCGTTGTCAACAGACCATGTCAACGGAAATGAGGAAGAAGGGAAGACGGAGAAGGAGAATAGAAGGAGAAGGAGAGCTTTGTAATATTTGGTGGGTGATATTTGGTGGGTGGGCTCAGCAAAATATAACGGTGAATTATATTTTTGCCCGAGGTGAGCTAAGAAGAGGTGGGTAGGATTAACAAAAAGGGGCGTGCATTTAGAATTCCCCAGCCCCCATTTCTATTTCCCTCCTGCTTACCGTAGCAGCATTCGAGCTTTCGAAGACGCACGTAAAATCCGATTGCTTGCTGCTTCCATCTGCATCATTGAAATGTATGGGCTTGTTGTAGCTCTCACTGGAGCAGCTGGAATTGCTGCTCATGCCTCCTACAATATCTTCTCCTCCTTTGTTAGTCTGGGTTTTCCCCCTGAGGGAGTCCCGCATGGCTGCTGTCGGGATTTTCTGTCCCTGCCTTTC	49	MYGLVVALTGAAGIAAHASYNIFSSFVSLGFPPEGVPHGCCRDFLSLPF	---	Partial		---	---	---	---	---	---	---	---		---	---	---	---	---	---	---	---		---	---	---	---	---	---	---	---		---	---	---	---	---	---	---	---		---	---	---	---	---	---	---	---	---		---	---	---	---	---		---	---	---	---		---	---	---	---	---	---
	7607	Peam|HassGeneModel_7607 maker-Ctg0105-augustus-gene-5.4-mRNA-1	950	TCTCTAAGGCATCAAGTATATAGAGACTCACATGTCAAGGTACTAAAGAGAGAGAGAGAGCATCATAGGGAAAGCAAGGGTGGGGAAGGTGGTAGTTTACAGTAGTCATGGGAAGGCCTCCTTGCTGTGATAAAGTTGGTATCAAGAAGGGTCCTTGGACTCCTGAAGAAGACATCATCTTGGTGTCATACATCCAAGAACATGGACCTGGAAATTGGAGATCAGTGCCTACTAACACAGGATTATTGAGGTGCAGCAAAAGTTGCAGGCTGAGATGGACTAACTACCTCAGACCCGGAATAAAACGTGGGAATTTCACTCCACATGAAGAAGGGATGATAATCCATCTGCAAGCTTTGTTGGGTAACAGATGGGCAGCTATTGCTTCCTACCTACCTCAAAGAACAGATAATGATATCAAGAATTACTGGAACACCCACCTCAAGAAGAAGATCAAGAAATTCCAGACTGCTTTAGACAATCATGTAACATCAGATTCGAGCACCCTTCAGCTTATTTCCAAAAGCTACAACAGTGCTGATTCAAAGAATTCAGATTTCACGACACAGACCTCATCTATGAGTTATAACGAAAACATGCCAGGAAAAACAGCACACAATAATGAGGAAGACAATGGTAATGCCCCAGCATCAATCCAGTGCTACCAAATGAAAGCTGAGCAAGACAGCAGCGATATCATCTCACATGAGGAGCTTGAGTCTCTCCTCTCCTTTGAGAATTTGAGCAGCATGGGATGGAAGAAGTCCACCTCAGATTCTACTTCAAATGGGTGTGAGAACACAACTAGTGAGAGAGAGAATTCAGTTGAGGAGGCCAAGTTGAGGTTGGACAACCAGCCTCCCTTTTCCTTCCTTGAGAAGTGGCTTTTGGAGGAGGCAGGAACTGGACAGGTGGAAGAACTCATGGGACTATCTTCTAACATCTTCTGA	280	MGRPPCCDKVGIKKGPWTPEEDIILVSYIQEHGPGNWRSVPTNTGLLRCSKSCRLRWTNYLRPGIKRGNFTPHEEGMIIHLQALLGNRWAAIASYLPQRTDNDIKNYWNTHLKKKIKKFQTALDNHVTSDSSTLQLISKSYNSADSKNSDFTTQTSSMSYNENMPGKTAHNNEEDNGNAPASIQCYQMKAEQDSSDIISHEELESLLSFENLSSMGWKKSTSDSTSNGCENTTSERENSVEEAKLRLDNQPPFSFLEKWLLEEAGTGQVEELMGLSSNIF	85.602	Complete		XP_006829805.2 PREDICTED: uncharacterized protein LOC18425174 [Amborella trichopoda]	PREDICTED: uncharacterized protein LOC18425174 [Amborella trichopoda]	581	MEATKVFFSTPSKGKKVVPEAIKKEKHSVRFSAWLAAKGARIQPMEGIKIKENIVIEVSNESFSSSDDQDEDEATVAADDYGGTFMEGPGLGDTRHRSDIKLLIQKYIPDNVILQETKIIAPNFAMVKELWGQRAVKFEGIDDVGASGGLWVLWDPFSFHCVRVERRDRILAIFFQGPSSGTSWGIVKLEQTFIRQHDEDELKPPDPGVLKLNFDESSLGNPGLAGYGGAIRDCKGNFLAAYAGLCRITTANHAERLVIFHGLNKKYNGREANDLADSLAKRGDSLTAPVIADDVSAIFCDKVGVKKGPWTPEEDVILVSYIQEHGPGNWRAVPTNTGLLRCSKSCRLRWTNYLRPGIKRGNFTPHEEGMIIRLQATLGNRWAAIATYLPQRTDNDIKNYWNTHLKKKIKKLQSGIETQSNPVVLNSCQLIFRTNWEKKSQNLVNAQYPSHQSSTYASSTENISRLLEGWMRSSPKAQKIEATNEQKPLIFNIRATDSGKHNRVNDENGKSDMISHEDLESLLSFDSTVLYESPQATISEELKDAMEISAQPPLSLLEKWLMDEATVQGEGELVEMSDEVF	50.17	291	2e-80	253		XP_002441752.1	hypothetical protein SORBIDRAFT_08g001800 [Sorghum bicolor]	315	MGRPPCCDKVGIKKGPWTPEEDIVLVSYIQEHGPGNWRSVPINTGLMRCSKSCRLRWTNYLRPGIRRGNFTPHEEGIIVHLQSLLGNRWAAIASYLPQRTDNDIKNYWNTHLKKKLQKQQAIGAIFAPPPPPSESPIIPAVVPTATTGSHADCHHDDMMTLSKDSYGRPASSTPAPADEVTQFIGLCSPPFAATNGDTFSSPMDNISKLLNGFMMKSSPTQDDAATNIKPSSVIDINPFDHKSGGALSDDVPLLMPPPQQQQQQALAGHGGYHKPKLQQLSSIEKWLFDEAAEQVVDHQLMEISDGCCSVPSLLL	90.91	121	5e-84	254		NP_001268022.1	R2R3 MYB60 transcription factor [Vitis vinifera]	321	MGRPPCCDKVGIKKGPWTPEEDIILVSYIQEHGPGNWRSVPTNTGLLRCSKSCRLRWTNYLRPGIKRGNFTPHEEGMIIHLQALLGNKWAAIASYLPQRTDNDIKNYWNTHLKKKIKKFQSALSPHMASDSTTSTCTNHQFVPRSYAGDDHHRRGSSFEVINGHSSAHPSLNSPISTYASSTENISRLLEGWMRSSPKATKEKLHQNSSLEEGSIDMTGNSMAVAAVTSVQCYRPKLEQGGGELVANDEFESILEYENLNDDHHQTTDATIPSDDHDHDHEMKMDHDQKKHNPPLSFLEKWLLDESAAQGEEMMDQLSPIF	53.03	330	5e-101	298		XP_004249768.1	PREDICTED: myb-related protein 306-like [Solanum lycopersicum]	270	MGRPPCCDKIGIKKGPWTPEEDIILVSYIQEHGPGNWRSVPTNTGLMRCSKSCRLRWTNYLRPGIKRGNFTPHEEGMIIHLQALLGNKWAAIASYLPQRTDNDIKNYWNTHLKKKLKKFQIELDSHNLTLPPPNLDNSNTNNYDHHHHQFTKLLNSPNSSSSSSLYASSTENISRLLEGWMRSSPNPSRRNNIDHDEMLHEAQKELQDQDGGVSNDDVVIIPNVNVDCESSEVVTHEKTSPPPFTYLEKWLLEENGGQVEELMELPMIFT	55.64	275	2e-95	282		AT1G08810.1	MYB60, AtMYB60	myb domain protein 60	280	MGRPPCCDKIGIKKGPWTPEEDIILVSYIQEHGPGNWRSVPTNTGLLRCSKSCRLRWTNYLRPGIKRGNFTPHEEGMIIHLQALLGNKWASIASYLPQRTDNDIKNYWNTHLKKKLNKSDSDERSRSENIALQTSSTRNTINHRSTYASSTENISRLLEGWMRASPKSSTSTTFLEHKMQNRTNNFIDHHSDQFPYEQLQGSWEEGHSKGINGDDDQGIKNSENNNGDDVHHEDGDHEDDDDHNATPPLTFIEKWLLEETSTTGGQMEEMSHLMELSNML	76.1	159	5e-86	258		2	2.00E-30 | 5.60E-19	104.5 | 68	PF00249.26 | PF13921.1	Myb_DNA-binding | Myb_DNA-bind_6		K09422	---	---	---		1	GO:0005634	2	GO:0003677, GO:0003700	7	GO:0006355, GO:0009414, GO:0009416, GO:0009737, GO:0009751, GO:0009753, GO:0010118
	7608	Peam|HassGeneModel_7608 maker-Ctg0105-augustus-gene-5.3-mRNA-1	942	ATGTTGGCTGGCCAAGATGGAAAGCCAAGGGTGGGACGTCCCACCCTTGAGATTTGTGCAATGGAGAGAGGACCACTCACCTACTCCTTGGACAGTCTCTTCGACTGCCTCAATCTCCTGGGTACTGACAAAGGTGGAATTTCCTATAACGTCAAATGTTACATCAGAAAAACTGAGCAAGATGCAGCTTGGGAATTATTGCTAAAGCGGCACAAATCTAGGGTTCTGACATCATCATCGAGTTCTTCTCAGGAAACTGTTATGGATCCTTGCATTCCTAAAGATAAATGCTTGCGTCCACCTTGTACAATTGTGTCCTCTTTCATGCCTGTTCTGCAAGGCAAACCCATTGTTGTGGATAACTTCTTCTATACTTCAGAGTTTTTTGGGGTGTTCCCTAAGGCCTCGCTTTTGGATATAGAAGCTGCTGGACGGCACTACTGTGAAGGTGATTGGGCAAACCTGAATGATGAATATCATGGCGTTGACGAGATGGATTTGTTAAGATACTGTTTCTCTTCAGCCTTCACTGTGGCATTTTTACATGATGGTCTTGGCATTTCAATGGATGATAAGAGGGTTGGCTTTGCAAATCAAATGGGAAGTGCTCCTCTTGACTGGACATTAGGAGCTTTCATCAAACAAGCGGCGGAAGACCCCGAGAAAGGCCTGGACAACGTGGCCCATATCATTGGAGATGACACTGTCACGTACCTCTCTCTGTTTGCAATCCTCTGCTTAGTGATCCTTGCTGCATTGATCATGTCAAATTTTCGAAAACCACAATTCAAGACAGTGTATGACCTTGAGAAAGGACGTTACATAGTCACTCGTGTACCCAGATGATTTATATATTTTTTCCCTGGAGAACTTGTAAATGTAAGCATAGAGTTTTTTGTAAAACTTAAAATTTGAAAAATTGAAAAGCAAGAAGAAAAAAAA	281	MLAGQDGKPRVGRPTLEICAMERGPLTYSLDSLFDCLNLLGTDKGGISYNVKCYIRKTEQDAAWELLLKRHKSRVLTSSSSSSQETVMDPCIPKDKCLRPPCTIVSSFMPVLQGKPIVVDNFFYTSEFFGVFPKASLLDIEAAGRHYCEGDWANLNDEYHGVDEMDLLRYCFSSAFTVAFLHDGLGISMDDKRVGFANQMGSAPLDWTLGAFIKQAAEDPEKGLDNVAHIIGDDTVTYLSLFAILCLVILAALIMSNFRKPQFKTVYDLEKGRYIVTRVPR	52.98	Partial		XP_011622259.1 PREDICTED: probable apyrase 6 isoform X3 [Amborella trichopoda]	PREDICTED: probable apyrase 6 isoform X3 [Amborella trichopoda]	514	MRRSNPRLATVSCISVLPLMDSPKLQTLRPNQSQLPPRLHLLSRLSSTNLKQANQTRGNPLLFIAVSATFALFFYLIALAKGFNFNLGFHQAKRFGIVIDGGSTGTRIHVFEFSSKGGVPFFNFEGQGLSSMKINPGLSAFEKDPEGAGDSLMDLLEFAKTRVPNDQWGDTEIRLMATAGLRILSPNSQQLILESCRNVLRMSGFRFQDEWASVITGSDEGLYAWVAANYALDTLGGDPLETSGIIELGGASAQVTFVPREPPPHEFSRTIRYRGVTYNLYSHSLLHFGQNVAYDSLQTLLISRGLKSVGNFTECRSAALMLLQKGKEECLYHHCNIGSAFIPELRGKFLATENFFYTSKFFGLDPKASLSDLVKAGKHFCEEESWSNLKKRNRGLNEDELLKYCFSSAYIVALLHDSLGISMYDKRIDFVNQIQNISLDWALGAFILHASSNTELAHPNHQTSGDENLTFLALILVSALIVVAAWYISRWRKPQLKTIYDLENGRYIVTRVSR	52.38	189	4e-58	192		XP_002467786.1	hypothetical protein SORBIDRAFT_01g034030 [Sorghum bicolor]	507	MPDPTAKPPSPRPRRRRRLCGLCLGTALLALLVSALVHAVASPPRRPAPGPASARFSVVIDGGSTGTRAHVFATGHDGRPDLARSTVMRVSPGLSSFAADPARAGESLKPLIDFARDEIVGSGGAAREAEVRLMATAGLRLLEERAQEAILASCRDVLRASGFRFEDAWAKVIPGSDEGIYAWVAANYALGRLGGDPNKTVGIIELGGASAQLTFVSDEVLPPELSYNYTFGERTYTLYTNSFLNFGQNAAQDSFHEMLRSRGSSKNGTLADPCAPRGYSRNEEVMVRMSSTSRSTLENQYVDNGTGNFTECISSSLLLLQKGKEKCQYQHCHLGPTFVPELRGYFLATENFYFTSKFFGLKKSSSLSDFMFAGEQSCNQDLSTLRKKYPNRSDEDFSRYCFSMAYIVALLHDSLGVPLDDKRIEYSNQVGDVQVEWALGAFITLMQNTSLKPLHTAAEPIHSNRPLFAVLGMFLLCGVLFVSRWRKPKTKIIYDLEKGRYIITRIS	38.71	186	2e-37	138		XP_010651603.1	PREDICTED: probable apyrase 6 isoform X1 [Vitis vinifera]	537	MHKGMDLSTLQSRASSAYIPPHRTQLHPRLYSIPTPKPSSSLSQHSRDKWLIIAAFVLTIPFLFYLFSLAQGLHRSSKFTNPNPGPILFGLVLHASPSACRIRVFHSLNDAPIPFIASNFNSNSLKLRPGLPDDPGAAGPSILGLIEFAQRRVPRSTWSSTKVQLELEGLGAELTEAALESCRRVLRSSGFLFRDEWARVMKGQEEGVYSWVAVNYALGSLGSEPQETTGIVELGGASMQIAFASRETTPMQFLRVIKLAGVTYNLHTRSLTQFGQNAVWESLVELKNSRGLTSSSSSKEGIVNNPCITRGYDLMPDASGTKLLTSHPAGNFSSCRLETLALLKRRKDKCLHPPCKIMSSLFVESQGKPVPPENFFYTSEFFGLVPKASLSELEVAGQHYCEDDWDTLKRQHSEVDDLDLLRHCFSSAYTVALLHDALGIPMNDTRIGFGNHTGGIPLDWMLGAFILQTMLEPLELETDSLVQIVGNESVTYFSLFAFLLIAVLAAFFVLKWRKPQLKTIYDLEKGRYIVTHVPSIV	48.36	275	2e-72	232		XP_004238804.1	PREDICTED: probable apyrase 6 [Solanum lycopersicum]	542	MRRSNARKINRVDNKSKTMESANLQYRPSRSSHRSPNRNSSKSKSRIFCYTSIMFVIAFLCYVFVFSSHVRFSVKRKYGIVIDGGSTGTRIHVFEYEVRNGVPVYDFGDKGLVSMRVNPGLSAYAEQPEMASESVGKLVEFGKQNVPQEYWSSTEIRLMATAGMRLLDSGVQEKILEVCRWVLRDSGLKFRDDWASVISGSDEGLYAWVIANYALGTLGSDPLQTTGIIELGGASAQVTFVSDEPMPPEYSRTIKFRNFTYRIYSHSLLQFGQNVAFDLLQESLVARGHHQAPESVKLMDPCSPRGYPQNLMSLKLSPSSFLDRTRHLSSLYPSGNFSECRSASLSLLQKGKESCPYKSCYIGSTFMPKLQGNFLATENFFYTSRFFGLPPKAFLSDLMAAGKSFCEEDWSSLKSKYPSLQEEDLHRYCFSSAYILALLHDSLGIALDDDRIGYANQVENIPLDWALGAFILQSTAELDKEHSGWFANMFSEDSLILLLFFAFFILVMFTAWYVSKWRKPQLKTVYDLEKGKYIVTRVGRCS	51.85	189	2e-55	187		AT2G02970.1	---	GDA1/CD39 nucleoside phosphatase family protein	555	MRRSHARSRVKNSSSSKSDMDPIKFQIRSGNRAPSSSSTYTLTKPNSKHAKSNLLLTVGSISVVLGVLFLCYSILFSGGNLRGSLRYSVVIDGGSTGTRIHVFGYRIESGKPVFEFRGANYASLKLHPGLSAFADDPDGASVSLTELVEFAKGRVPKGMWIETEVRLMATAGMRLLELPVQEKILGVARRVLKSSGFLFRDEWASVISGSDEGVYAWVVANFALGSLGGDPLKTTGIVELGGASAQVTFVSSEPMPPEFSRTISFGNVTYNLYSHSFLHFGQNAAHDKLWGSLLSRDHNSAVEPTREKIFTDPCAPKGYNLDANTQKHLSGLLAEESRLSDSFQAGGNYSQCRSAALTILQDGNEKCSYQHCSIGSTFTPKLRGRFLATENFFYTSKFFGLGEKAWLSNMISAGERFCGEDWSKLRVKDPSLHEEDLLRYCFSSAYIVSLLHDTLGIPLDDERIGYANQAGDIPLDWALGAFIQQTATETSQHAASGNLHWFHALFSNHPKTLHYLIGIPILMTVLVYLVTKWRKPQLKTIYDLEKGRYIVTRIR	45.55	191	7e-48	167		1	1e-11	44	PF01150.12	GDA1_CD39		K01510	ENTPD1_3_8	apyrase	[EC:3.6.1.5]		---	NA	1	GO:0016787	2	GO:0009901, GO:0010584
	7609	Peam|HassGeneModel_7609 maker-Ctg0105-augustus-gene-6.4-mRNA-1	2520	CACGCGAAAAGGAAGGCCAACGATCAAGCTAACGACCATGTCTTTGAGAGAGACAGATGCCCGAATCACTGGCATTATGGCATCTTGAAAATCTTGGAGAGAGACAGAAAGAGTTCTTCAATCGACCATGTCTGATCCCTCCGTTTTCTCCTACGGTGAGAATGAACAAGACATTCCACACGTACCAATGTATTATCCAAACATTAGAATCCATTTCATCATCTCAACATTTTTATTTTTTTATTTTTGTTTTCATTTAATGGGTTTTTCATATTTCATTTGCCTTTTCGCTGTGGATGTGTTTCGGTTTGCATTGATGTCTTCTGCTTGCTTTTACTCCTGTATTCTCTTCTTATGCTGTTATTTTGTTATTCTTGCAATGTAGCAAAACACCCTGAATTAGTTTCATCATTTTCTCCACTTCTTGATTGATTTAATCTGATGGATGGGGTTTGGAGACTGTTATCAGGAAAGTGATTGAAGGGACTTATTTGTGTTGATTATGGGGATTATGGTTGTTAGTTATTGTGCTTCAGTTCAATGAGCAAATGCTGATACGAGATGGGTTAGTTTTTCCAATTGAGATTGATGGTATTAGAGTGATATTGATGTCAATTAATGATTGAGACTGAAGGGCTTTTTATTTAATTTTGAGTAGGAAATGTGGCGATATGGAATGATTTTGGTTCCTACCTATATGTTTGATGTCAAATTCCCTTCTTCTTATTTGAATATACCAGCTAATGTCAGCTATTCGCAGAATTAGAAGAGAAATGACAGAGAGGAACACACAGTCCATTGGATCTGCGTCGCGGAGGACTATATTTTGTGTGATCACAAGCATAACATTTCTGCTCATTTCCTCTTTGTCCTTCTTTTTGCACTGCTCATCACACCCGTATTTCATCAACAATAGCTTGTTGCCCAGCCCCAAAATCTTTGCTGTAATTGACACAGAAAATCCTTCTTTCCATTACCAAAACACGGGTCACCCTTCAATTCACGGAGGAGATATCTCTATTGAAGAAAATCTTAGTAACTGCAATCCAAAGAAAGCCCTTAAAGTTTTTATGTATGATTTGCCACCTATATTCCATTTTGGTCTGGTTGGTTGGAAAAGCAAATCGCGCTGTGTCTGGCCAGATGTCCTCTCCGAAGTTCCCGAGTATGCAGGTGGATTGAATTTACAACATAGCATAGAGTACTGGCTTACATTGGACCTTCTCTCGTCGAGATACCCCAACCGTCCTGGCCCTTGTAATGCTATAAGAGTCGACAACTCTAGGGAAGCTGATGTTATATTTGTACCGTTCTTTGCATCATTGAGTGTGAATAGGTATTCAAAAGTAACCCAGTTCCAAAACATGAGCACAAACAAATTTCTACAGGCAAAGTTGGTGGAATTTTTGACTGCTCAAGAGGAGTGGAAGGGATCAGGGGGGCGGGATCATGTCATCGTAGCTCACCATCCAAATAGCATGCAGGATGCGAGGAGGATGTTGTGGCCTGCCATGTTCATTCTCGCAGATTTTGGGAGGTATCCTCCAAGCATAGCCAATGTGGAGAAAGATGTTATTGCTCCTTACAGGCATGTAATCAATAGATTTGTCAACGACACTTTGGGTTTTGACAGCCGTCCAACGCTGCTCTACTTCCAAGGAGCTATCTACAGGAAAGATGGTGGGATCTTTCGACAGGAGCTGTTTTATCTTCTTAAAGACGAAAAAGATGTGCACTTCTCTTTCGGAACTGCCAAGGGGGATGGTGTCAACAAAGCAAGCCAAGGGATGCATTCGTCAAAATTCTGCCTCAACATTGCTGGTGACACCCCATCTTCCAACAGGCTGTTCGATGCCATCGCCAGCCACTGTGTCCCTGTCATAGTTAGTGATGAAATTGAGCTCCCCTTTGAAGATGTCATCGACTACTCTGAATTCTGTATCTTTGTTCGTACAGCGGACGCTATCAAAGAGGGGTTCCTTATAAACTTGATTAGAAGTATTGGAAGGGATGAATGGACCCATATGTGGAGAAGGCTGAAGGAGATTGAGCATCATTTTGAATTTCACTATCCGTCACAAAAGGATGATGCCGTTCAGATGATTTGGCAGGCGGTGGCTCGCAAGGCATCAGCAATCCGGTTGAAGGTACACAAGTCGAGGAGATTCTCTTGGTATGATACCACAAATGATAGGCCTAAGCCTTTTACATTGCCGAAAGAGTTTGATTTGTAGATGATTTTTATTTTTTTCATCACTGATTGTTTAGATGGTTTTGGTCCCATGTAAACTCCCACTAACAGCATCTTCCTAAAAGGTTTAAAAGTATTAACCAAAGGAAGATGAGAACTCAATTCCTCATTCCTTTTGCTGTACTTCTAGCTTGTTAACTAACGAGTTTGACGCCAGAGCAATTTTGCAGCTTACGAGGGTGGGATATTCCTTGCTCCCTTGTGTTACATTATATGTACTGTAAAAGAATTTTTCCCCCTTTCTTTCCAGGCAAGATTTTGTCCACATG	496	MSAIRRIRREMTERNTQSIGSASRRTIFCVITSITFLLISSLSFFLHCSSHPYFINNSLLPSPKIFAVIDTENPSFHYQNTGHPSIHGGDISIEENLSNCNPKKALKVFMYDLPPIFHFGLVGWKSKSRCVWPDVLSEVPEYAGGLNLQHSIEYWLTLDLLSSRYPNRPGPCNAIRVDNSREADVIFVPFFASLSVNRYSKVTQFQNMSTNKFLQAKLVEFLTAQEEWKGSGGRDHVIVAHHPNSMQDARRMLWPAMFILADFGRYPPSIANVEKDVIAPYRHVINRFVNDTLGFDSRPTLLYFQGAIYRKDGGIFRQELFYLLKDEKDVHFSFGTAKGDGVNKASQGMHSSKFCLNIAGDTPSSNRLFDAIASHCVPVIVSDEIELPFEDVIDYSEFCIFVRTADAIKEGFLINLIRSIGRDEWTHMWRRLKEIEHHFEFHYPSQKDDAVQMIWQAVARKASAIRLKVHKSRRFSWYDTTNDRPKPFTLPKEFDL	103.66	Complete		XP_006829813.1 PREDICTED: probable arabinosyltransferase ARAD1 [Amborella trichopoda]	PREDICTED: probable arabinosyltransferase ARAD1 [Amborella trichopoda]	472	MADRNSHSNGFESRRPLFCFFTIVTSFFVFSWFFFLRSTSLPHLLNHPSLLNQKPISNNVKETEFPYHSGENEAQQQGTSEKCTTNNAIIRVFMYDLPPEFHFGLLDWKGEEESGKIWPDLSKIPEYPGGLNLQHSIEFWLTLDLLASRFPGRKGPCVAIRVDNSSQADIIFVPFFSSLSYNRHSKVKPPEKLSRNKILQENLIQFLSKKDEWKRSGGRDHVIVAHHPNSMLDARISLRPAMFILADFGRYLQQVANVEKDVIAPYKHVIKSFVNDTSTFASRPILLYFQGAIYRKDGGFIRQELFYLLKDEKDVHFAFGSAKGSGINQASQGMHSSKFCLNIAGDTPSSNRLFDAIASHCIPVIISDEIELPYEDVIDYSEFCVFLRASDALKEGFLMRVIRSIGEREWTRMWRRLIEIEKHFEYQYPSQPDDAVQMIWKVVARKVPSIRLKVHKGRRYSRSRTGKWISRI	65.33	473	0	607		XP_002467934.1	hypothetical protein SORBIDRAFT_01g036720 [Sorghum bicolor]	462	MAASSSSSSSCRSPLVWLFALAAALFFFSWYLLLDSAAGPAAARRPNQWLRLGGAGPGRKCDPAEALLRVFMYDLPPEFHFGLLDWKPPGFGGGVWPDVRDGVPEYPGGLNLQHSIEYWLTLDLLASEQGAPTPCAAVRVRRAADADVVFVPFFASLSFNRHSRVVPPARDSEDRALQRRLLEFLAARPEWRRTGGRDHVVLAHHPNGMLDARYRFWPCVFVLCDFGRYPPSVANLDKDVIAPYRHLVANFANDTAGYDDRPTLLYFQGAIYRKDGGSIRQELYYLLKDEKDVHFSFGSVAGNGIEQSTHGMRSSKFCLNIAGDTPSSNRLFDSIVSHCVPVIISDEIELPFEDVLDYSKFSVIVRGADAVKKGFLMSLITGISQEEWAHMWNKLKEVEKHFVYQYPSQTDDAVQMIWKAIARKVPSIRLKINRLQRFSRFDTNRTDETLPQSSSWLQNQAP	65.54	386	0	543		XP_002268382.1	PREDICTED: probable arabinosyltransferase ARAD1 [Vitis vinifera]	488	MAERNASPLGFVTRNSLLCLFSVASILFILSWLSVLRSTGRPRFIDHSLLPNSKLFAVTDNGNSESQNQNDIEPSIESEEKALEGKNSVKCGSNYPVLKVFMYDLPAEFHFGLLDWAPAGESVWPDIRTKFPLYPGGLNLQHSIEYWLTLDLLSSEFPENQNARAAIRVHNSSEADVIFVPFFSSLSYNHFGKFKGRQKKNENNLLQDKLVKFLTAQEEWIRSEGRDHIIMAHHPNSMLDARMKLWPAIFILSDFGRYPPNIANVGKDVIAPYKHVIKSFINDTSDFDSRPTLLYFQGAIYRKDGGFIRQELFYLLKDEKDVHFAFGNTQGNGINKASQGMHSSKFCLNIAGDTPSSNRLFDAIASHCVPVIISDEIELPYEDVLDYSQFCIFVRTSDALKDKFLIKLIRSIKKDEWTRMWRRLKEVENFFEFQYPSKEGDAVQMIWQAITRKVPAIRMKLHKSRRFSRSSVGRERVLNSMQLPKNFW	64.07	487	0	628		XP_004249367.1	PREDICTED: probable arabinosyltransferase ARAD1 [Solanum lycopersicum]	497	MAERNVYLMGFFGRKSLFSMFSVTSILFLLSLLFVMRSTGRRHFFYLNVLPKSKVLALSEEGYSQSSSQSDYEVSNSNRAVFKKGTLEKYNVLKCNPSKQILKVFMYDLPPQFHFELLGWKSEGKRVWPDIRKLVPTYPGGLNVQHSIEYWLTLDLLLSEFDDNLIGRSASAIRVHNSSEADVIFVPFFSSVCYNRFSKLKQKKKTSPNTLLQQKLVTFLTAQEEWKRSGGKDHIILAHHPNSLLDARMKLWPAMFILSDFGRYPPTVANVQKDIIAPYKHVIRSYENDTSNFDSRPTLLYFQGAIYRKDGGSVRQELFYMLKDEKDVHFSFGSILKGGVKQATDGMHSSKFCLNIAGDTPSSNRLFDAIASHCVPVIISDDIELPYEDVLDYSEFCIFVRTSDAVKPNFLINFIRSITKQEWTRMWERLREIENLFEYRYPSKDNDAVQMVWQAIARKVPTVNFKVHKSSRYYRSPVSKDGGLKSFPLPKNILQET	59.76	492	0	584		AT3G45400.1	---	exostosin family protein	475	MAMVEKNSSAIGYVARNLLLSLFVVTTILFALSCYFVLRSTAHNRFLSSTFPSKSFVDVRPEKANCRCVKDEKSSVIAGPLKVYMYNMDPEFHFGLLDWKKKEGSDSSVWPDIQKYIPPYPGGLNLQHSIEYWLTLDLLASEYENAPRSVAAKRVYNSSEADVIFVPFFSSLSYNRFSKVNPHQKTSRNKDLQGKLVTFLTAQEEWKRSGGRDHVVLAHHPNSMLDARNKLFPAMFILSDFGRYPPTVANVEKDVIAPYKHVIKAYENDTSGFDSRPILLYFQGAIYRKDGGFVRQELFYLLQDEKDVHFSFGSVRNGGINKASQGMHNSKFCLNIAGDTPSSNRLFDAIASHCVPVIISDDIELPFEDVIDYSEFSVFVRTSDALKENFLVNLIRGITKEEWTRMWNRLKEVEKYYEFHFPSKVDDAVQMIWQAIARKVPGVKMRIHKSRRYSGSVSETGKESRWSSLIPRSFW	62.47	469	0	585		1	9.1e-63	212	PF03016.10	Exostosin		---	---	---	---		2	GO:0005794, GO:0016020	1	GO:0003824	1	GO:0008150
	7610	Peam|HassGeneModel_7610 maker-Ctg0105-augustus-gene-6.5-mRNA-1	2107	ATGAGGTTGATGCATCTACTTCATCGATTAGATCATCCTCGTTACGCATCAGAGCCTCTCAGGGCAGGGCGAACTACCAGCAGCGTTGCACGGTTGAGAGAAGAAGGCGTTTCCGTTGTCTGGGGAGAGGGAAGACGGACTGAAGGTTACACCATGCTTTGGCGCTTTCTGCTTTATGGACTGCTTGGAATTCTGCCAAATCTGCATGTGGATGAATGTCTGAAACAGCAGAAAATTGCAACCCTTACTTTGAGTGAAAACACCATGTCTGCACCTGAGGAAAATTTTGAGGAACATGATTTAACTGGAGTGCAAGAGGATTTGCAATTTCAAGAAAAAGGACACAATGATGAGCTAGTTGTTGGAGCTGTAGGAAAGAGGTGGCCTGGATGGCCTGGTGAGACTGTTTTTCGAATATTAGTACCTGCAGAGAAGATTGGTGGCATTATCGGCCGCAAAGGGGAATTCATTAAAAAAATGTGTGAGGAGTCAAGAGCTCGCATTAAGATTCTTGATGGTCCTCCAGGATTTCCAGAAAAAGTTAAAAGAAAGAAGCTGATCGGAAGAGGAAGGAACCTCCAGATCATCTTCCTTAACTCCTACCGCTCCCACATCAACGCCCGTGTCTCTGCCGTTGCCCTCCGCCTCTCCAAGACTGGGACTGGATCGTCACCCTTAGTCGAGCTGCAGCAATCTATTACGGAGGTAATGGTTTCAGCGAAAGAAGAGAAGGATGCTTCCATTCCTCCTGCTGTTGATGGTTTGCTGAGGGTTCATAAACGCATGGTTGATGGTTTAGATAATAATTCTGCTCATACTTCACCTAGTGTTGGTGGTTTGATCTCAACAAAACTTCTGGTACCTGCTTCACGCACAGGAACCCTTATTGGAAAGCAGGGAGCAGTTGTAAAATCTATCCAGGAGGCTTCTAATGTTATTATCAGTGTTCATGCACCAGAAGATCTTTCCGTTTTTGCTCTGCAAGATGACAAAGTTGTTGAGGTGCAAGGGGAACCCAAAGGAGTGCATAAAGCAATTGAGCTGATTGCATCTCGTTTGAGAAAGTTTTTGGTTGATCGCAGTGTACTTCCTCTATTTGAAATGAATATGTGCGTGCCAAATTCACATATGGAACCTAGCATGCCACACCCATCTTGGGGTGGTGATACTCAAGGTTTTCCAAATGCTGGAGGTTCTGGTTTTGGGGATAATTCTCACTTCATGCCTCCACGGCAACATGATAACTATTATCCTCTTGATTTTCCTTCTCTAGACAAACAGCCTCATCAGGGTCCACCTTCATTTGGAAGAGATGCGCCCATGGGGATACATCCTTCAACAAATGCACAGATACCGGCACCAATCATCAAACAGGTTACCCAACACATGCAAATCCCACTAGCATATGCTGATTCTGTAATTGGAACAGCTGGTGCAAATATTAGCTATATTCGTCGAGCCAGTGGGGCAACCATTACAATACAAGAGTCCAAGGGCATGCCTGGAGAAATGACTGTCGAAATAAATGGAACTGCCACAGAAGTACAAACTGCTCAACAGTTGATACAGAATTTCATGGCCCAAGCTGCGGGATCAACTCAGAACCCAACAGTCTCAGAGCATCCAGGGCAACTTTCGTACCAGTCTCATGGTTCTATGTACCCCTCTCCCCCATCTAATCCTGGAAATGCAGCAGGGCATGCTGGAGGAGGCTATGGTACGGTCTATGGAACTAACTATGGGTATTAGGCATATGAAGGAGATCCAATTGGTAGGCTTTGGTGAGAGCTATAGCACGGATTCTATCTTATAAAGAAAAGATTATTTCTGCAGAGGCAGTTGTGACACTAATGTGTGAAATCTTATTTAAGGCCTTGTACCTGTCCTGTACATTATTGCCCTACTGGGGGATTAGTTAATTTAAGTTTTCTTCTCTTCTTTCATTCGCGTACAGTTGTGTACTGTTTATTGGGGCACTGCTCCCTATTTTGGAGGTCATTTTCCCCCTTCGTCATTTTCATTGTCGTTCTAGCCTTATCCCATCAACTAGGGGTGGGCTTGAAGTGTTCAATTATATCACTATAGAAATACTGTCACTTTATTCTAA	582	MRLMHLLHRLDHPRYASEPLRAGRTTSSVARLREEGVSVVWGEGRRTEGYTMLWRFLLYGLLGILPNLHVDECLKQQKIATLTLSENTMSAPEENFEEHDLTGVQEDLQFQEKGHNDELVVGAVGKRWPGWPGETVFRILVPAEKIGGIIGRKGEFIKKMCEESRARIKILDGPPGFPEKVKRKKLIGRGRNLQIIFLNSYRSHINARVSAVALRLSKTGTGSSPLVELQQSITEVMVSAKEEKDASIPPAVDGLLRVHKRMVDGLDNNSAHTSPSVGGLISTKLLVPASRTGTLIGKQGAVVKSIQEASNVIISVHAPEDLSVFALQDDKVVEVQGEPKGVHKAIELIASRLRKFLVDRSVLPLFEMNMCVPNSHMEPSMPHPSWGGDTQGFPNAGGSGFGDNSHFMPPRQHDNYYPLDFPSLDKQPHQGPPSFGRDAPMGIHPSTNAQIPAPIIKQVTQHMQIPLAYADSVIGTAGANISYIRRASGATITIQESKGMPGEMTVEINGTATEVQTAQQLIQNFMAQAAGSTQNPTVSEHPGQLSYQSHGSMYPSPPSNPGNAAGHAGGGYGTVYGTNYGY	120.874	Complete		XP_006838834.1 PREDICTED: poly(rC)-binding protein 1 isoform X1 [Amborella trichopoda]	PREDICTED: poly(rC)-binding protein 1 isoform X1 [Amborella trichopoda]	481	MATSAETFPEEETIVPPGNTDTNDNTNTNTNTNTNTTKKRGRDDEAGAGGGGPGGGDKRWPGWPGESVFRLLVPAQKVGGIIGRKGEFIKRMCEETRARIKILENVPGAPERAVMISAKEEQDSAMPPAMDALLRVHKRVIDGDQEYGHAPQRGGPPISSRLLVAATQAGSLIGRQGTTIKSIQEGSNCTVRVLGAEDLPMCALADDRVVEIQGDSAGVHKAIELIATHLRKFLVDRSVLPLFEMNIGMSNNQMEQHMPHMAGGYPQSNSVPNAGGSGFSANPQYMPPPRQHDNYYPPSDLPPMDKQRHPGLSVYGRDTSVPNAQAPAIITQVTQHMQIPLSYADAVIGTAGASISYIRRASGATITIQETRGVPGEMTVEIHGSATQVQTAQQLIQNFMAEAAAAPANIHGSDQGYAAMSQPWFPNTTPNSGPTNPHAPTDQSYPALNPVFPNASSNAGASGVHPTSGGYGSVYSGNYGY	63.61	294	2e-116	353		XP_002466785.1	hypothetical protein SORBIDRAFT_01g014200 [Sorghum bicolor]	430	MDEQVENFVGHDKGGLAQVPYDGEQPNPYDDVAKQYSEELGDQYNEQPGAQYDEGSANPYNEEQANVYNEETGNQYNEDPTNSYQEELENAFSGDPDMAQKDNSQVNNVDDDKWPGWPGESVFRILVPAQKVGAIIGRKGEFIKKMCEETKARIKILDGPPGVPERAVMISAKDEPDAPLSPAVDGLLRVHKRITDSSNGESGQLQRSAGNIGPTRLLVPSSQAGSLIGKQGATIKSIQDSSKSVVRIVENVPPVALNDDRVVEIQGEPLGVQKAVELIASHLRKFLVDRSVLPLFETHMKMHGMPREQPVPPPQHWGPPQTWGPPPNIPPGGPGFGGNPQFIPPRPQDSYYPTPDAPAMEKQPHYGISAYGREAPPSGASATGNQPLSHAGSQVTHNMHIPLNYADAVIGAAGASISYIRRHSGATVTI	48.4	374	1e-84	270		XP_010660123.1	PREDICTED: poly(rC)-binding protein 3 [Vitis vinifera]	442	MAEVEENFGEPDMDQLPEDSQPQQKRGRDDDSAIGGGEKRWPGWPGESVFRMLVPAQKVGSIIGRKGEFIKKIVEETRARIKILDGPPGTAERAVMVSAKEEPDSSLPPAMDGLLKVHKRIVDGLEGDSSHMPPGGKVSTRLLVAASQAGSLIGKQGGTVKSIQEASNCIVRVLGAEDLPIFALQDDRVVEVVGEPIGVHKAVELIASHLRKFLVDRSVIPLFEMQMQMSNPPIEHMPPHQPWGPPQGLPPNASGGPGFGPNPPYMPPPRQLDSYYPPPELPPPVEKQPHQGISAYGREVPMGGHAPSSAQPAPSMITQVTQQMQIPLSYADAVIGTAGASISYIRRASGATVTIQETRGVPGEMTVEINGTASQVQAAQQLIQNFMAEAAAPAQAQAGGSADQGYNSYAAHGSMYASPASNPAHASHTGGYGPVYGANYGY	51.77	481	1e-133	397		XP_004230074.1	PREDICTED: poly(rC)-binding protein 1 [Solanum lycopersicum]	504	MEELDLIKQETTDELDESLNQHENEVVPEDLLLEVKEEPSLLEVNQDQDQDQDQEEEQEQDQEQEQEQEQDQDQEQEQVQEQEQEQEGVAVTGGGGERWPGWPGESVFRILVPSQKVGGLIGRKGEYIKKIVEESKARIKVLDGPPGITERAVMISAREEPESSHPPAIDGLLRVHRRVVDGLENDSSHPPPAVAGKVSTKLLVPASQAGSLIGKQGTTVKSIQEASSCIVRVLGTEDLPMFALQDDRIVEVVGEPVGVHKAVELIASHLRKFLVDRGIIPVFEMQMQMPPNPPAEHMPPPQTWGPPPQAFPQSAAGGPGYGNSPHFMPPSRQHDNYYPPADMPPPMEKQPHQGISAYGREAPMSMHSSSNNPAAPSLITQITQQMQIPLAFADAVIGTNGASISYIRRVSGATVTIQETKGVPGEMTVEINGTASQVQTAQQLIQNFMADAGAPQPQTGPPADQGYNPYGAPPPSMYSSAPSNAGVPGQSGGYGSMYGNNYGY	55.65	451	2e-132	396		AT3G04610.1	FLK	RNA-binding KH domain-containing protein	577	MAEAEDQQNFVAHNGDQVPDQGSDELHNGLPYQVHDETLVHQPYEVEDPILEPQQYEVPDPTLEPQQYEVPDQTLEPQQYEVDDQLEYHQYQLQDQANEDVQDHSQDDLQYQPQNQEQFQLQDEAHDQAQYQAQGDVQDHNGDEVQDKVEDEEGIPEHLESLQKSEPEEDATVGGEEKRWPGWPGETVFRMLVPAQKVGSIIGRKGDVIKKIVEETRARIKILDGPPGTTERAVMVSGKEEPESSLPPSMDGLLRVHMRIVDGLDGEASQAPPPSKVSTRLLVPASQAGSLIGKQGGTVKAIQEASACIVRVLGSEDLPVFALQDDRVVEVVGEPTSVHRALELIASHLRKFLVDRSIIPFFENQMQKPTRQMDHMPPPHQSWGPPQGHAPSVGGGGYGHNPPPYMQPPPRHDSYYPPPEMRQPPMEKQPHQGISAYGREPPMNVHVSSAPPMVAQQVTQQMQIPLSYADAVIGTSGSNISYTRRLSGATVTIQETRGVPGEMTVEVSGTGSQVQTAVQLIQNFMAEAGAPAPAQPQTVAPEQQGYNPYATHGSVYAAAPTNPPGGYATDYSSGYGY	50.21	474	1e-125	381		4	1.60E-38 | 2.20E-21 | 2.10E-09 | 3.50E-05	130.1 | 75 | 36.8 | 23.3	PF00013.24 | PF13014.1 | PF07650.12 | PF13083.1	KH_1 | KH_3 | KH_2 | KH_4		K13162	---	---	---		2	GO:0005634, GO:0005737	2	GO:0003676, GO:0003723	1	GO:0009911
	7611	Peam|HassGeneModel_7611 maker-Ctg0105-augustus-gene-6.6-mRNA-1	882	TTTCATAGAAAAGTAAAGCTGCAATAAAAAGGGAGAGCAGAAGAAATTTACTCCCACCCTCTCTATTTATATCTCCATTATCCCACTCACTTTATACTTTTCATTCACATTGCTCCTCTTTCTTCACCGTCTCCTCTCCTGCCCCTCATGGCTAGGCTCTTTGCATGGACATTTCTGCTACTGATCTTAGTCTCCATTGCTGCAAGTGAGTTCTCATTGGAAGGACAAGAGCAGCTAACAAAGAAGATACAAAAGGGGAAATATGGTCCGGGCAGCCTCAAAAGCTTTCAGTGCCCAAATGCATGCGGTAGAAGGTGCTCCCAGACGCAGTACCACAAGCCCTGCATGTTCTTCTGTCAGAAGTGCTGCAGGAAGTGCCTGTGTGTGCCTCCTGGATTCTATGGCAACAAGCAGGTGTGTGCATGCTACAACAATTGGAAGACCAAAAGAGGTGGGCCCAAATGCCCTTGAACCATCTCCACCATCACATTGATAGCAGTGGGTCTATTTGTTTATGATTTCTATTGATAGGATATGATAGGGTGGGTGAAGTCTCTTTTTGTTCTCTCTGTTTTTTTGGCTCTCTTAGGCTTATTATCTGTATGCAATGTGAATGGGAGGACATACATGGGCCTGTGATTTAGCCCATGGCTGGTATTTAGGTTGTGAGCTACTGAAATTGTAGTGGGTTAATTGGTGCTTATGTGTTGGTTAAGACTTAAGATTTAAGAATGTCTGTTGCCTTGTGGTTTGAATGGTTATTGTGATCTTGGACAATGGGCCCTACTCCCCAGTGCATGACACAGCAATCGGAGAGATACGACTTTGCACCTAAAAGAATACAAGATACGAGGTAGACGTATGTGGCTGTCCCAATGTTCC	107	MARLFAWTFLLLILVSIAASEFSLEGQEQLTKKIQKGKYGPGSLKSFQCPNACGRRCSQTQYHKPCMFFCQKCCRKCLCVPPGFYGNKQVCACYNNWKTKRGGPKCP	99.056	Complete		XP_006827240.1 PREDICTED: gibberellin-regulated protein 6 [Amborella trichopoda]	PREDICTED: gibberellin-regulated protein 6 [Amborella trichopoda]	112	MALPKSFAILALLALLLAAAWVVDSKAQNEQATAEYNVEAALGSRPGSLRRYQCPNACTRRCSQTQYHKPCMFFCQKCCRKCLCVPSGFYGNKQTCPCYNNWKTKRGGPKCP	89.55	67	2e-41	131		XP_002460210.1	hypothetical protein SORBIDRAFT_02g024660 [Sorghum bicolor]	115	MATMAGRLLLLLLLAVGGLLAVSMAEHEVLAKGSDEHDDNVYQVSKGGQGSLKSYQCSPQCSRRCGNTRYKKPCLFFCNKCCNTCLCVPSGYYGNKGECPCYNNWKTKRGGPKCP	59.14	93	4e-34	113		XP_002284937.1	PREDICTED: gibberellin-regulated protein 6 [Vitis vinifera]	104	MAKLVPLLLLALFSISMVATKVMAKEAQYHLDSGSYGPGSLKSNQCPSQCTRRCSKTQYHKPCMFFCQKCCAKCLCVPPGYYGNKAVCPCYNNWKTKEGGPKCP	64.81	108	7e-42	133		XP_004236040.1	PREDICTED: gibberellin-regulated protein 6 [Solanum lycopersicum]	104	MAKLVSFFLLALIAISMVATTALAADAQYHLDRSRYGPGSLKPTQCLPQCTRRCSKTQYHKPCMFFCQKCCKTCLCVPPGFYGNKGVCPCYNNWKTKEGGPKCP	62.04	108	1e-43	137		AT5G15230.1	GASA4	GAST1 protein homolog 4	106	MAKSYGAIFLLTLIVLFMLQTMVMASSGSNVKWSQKRYGPGSLKRTQCPSECDRRCKKTQYHKACITFCNKCCRKCLCVPPGYYGNKQVCSCYNNWKTQEGGPKCP	58.88	107	2e-41	132		1	1.6e-25	88.7	PF02704.9	GASA		---	---	---	---		1	GO:0005576	1	GO:0003674	4	GO:0009739, GO:0009740, GO:0019344, GO:0045454
	7612	Peam|HassGeneModel_7612 augustus_masked-Ctg0105-processed-gene-6.0-mRNA-1	273	ATGAGGCCCCAGAAAGGACCTGAGAAGGTCCCAAACGGTTCTGTGGTGAAGAGAGAAAAAGTGGTCAGATACAAAGAGTGCAGGAAGAACCATGCAGCCAGTATAGGGGGTTATGCTGTTGATGGGTGTAGAGAGTTCATGGCGGCCGGGGAAGAAGGCTCAGATGATGCCTTCAAATGTGCAGCTTGCGGCTGCCACAGGAGCTTCCACAGGAGGGAGGTGGAGAAGGACGACATCTGCGACAGCTCCTCAACCTCATCTTCTCCCAAATAA	90	MRPQKGPEKVPNGSVVKREKVVRYKECRKNHAASIGGYAVDGCREFMAAGEEGSDDAFKCAACGCHRSFHRREVEKDDICDSSSTSSSPK	75.362	Complete		XP_006859182.1 PREDICTED: zinc-finger homeodomain protein 2 [Amborella trichopoda]	PREDICTED: zinc-finger homeodomain protein 2 [Amborella trichopoda]	218	MMDLSVVPYSHNSPGNSSTGGGPKPEKNGGVLDPLDSPLSKPSYLIGYRECLKNHAAAIGGHANDGCGEFMAAGEEGSIEALKCAACGCHRNFHRKEISVTPLPFSSPYLHNAAPTWDKKLKFPPPLTRSIDNEGFTVFGQGGGTKNGTKRYRTKFTQDQKEKMQAFADKLGWRIQKQDDVALQQFCMEVGVKRHVLKVWMHNNKNTLGKKDSLTAST	77.78	45	6e-20	79.3		XP_002442725.1	hypothetical protein SORBIDRAFT_08g001830 [Sorghum bicolor]	92	MGPQQDRRSMANGTAARSKEAAKVVHYRECQRNHAASIGGHAVDGCREFMASGAEGTAAALMCAACGCHRSFHRREVETADDRDCSSTTSSG	54.32	81	4e-23	84.7		XP_010653170.1	PREDICTED: mini zinc finger protein 2-like [Vitis vinifera]	147	MKLSHSSFFSPSMRNSFATTRHYSPSNRRSGMSSPSMFVEEQDQKTLQLSHDLKDKKHKEQKNAAVFPEKALSYKEKNVIYKECRKNHAASIGGYAVDGCREFMAAGEEGTSASFKCAACSCHRNFHRKEVESECFCDCSSISTTLK	78.85	52	2e-25	92.4		XP_004233925.1	PREDICTED: mini zinc finger protein 2-like [Solanum lycopersicum]	102	MRKIQLFENQDDESVTSESSTNSAFTVRIVRYKECQKNHAARVGGHAVDGCREFMPSGEEGTSSAFICAACGCHRNFHRREVETEVASHSLSSSSSSSCVLF	75	48	7e-22	82		AT1G74660.1	MIF1	mini zinc finger 1	102	MMKKRQMVIKQRSRNSNTSSSWTTTSSSSSSSEISNVRYVECQKNHAANIGGYAVDGCREFMAAGVEGTVDALRCAACGCHRNFHRKEVDTEVVCEYSPPNA	73.08	52	2e-24	88.2		1	7.6e-31	105.9	PF04770.7	ZF-HD_dimer		---	---	---	---		1	GO:0005634	2	GO:0003677, GO:0003700	13	GO:0007275, GO:0009640, GO:0009733, GO:0009735, GO:0009736, GO:0009737, GO:0009739, GO:0009741, GO:0010583, GO:0016132, GO:0043392, GO:0045892, GO:0048509
	7613	Peam|HassGeneModel_7613 maker-Ctg0105-augustus-gene-7.6-mRNA-1	1422	TTTGAACAGTCAATGAGAATGACTCTCCCAGCAACCAAGGGGCACTTTTCTTATGTCCTCCTGTAGCTATAAATAATACAACAAACACACAACTTCCTCTCACATAAAAAATCCAACACCCCATCATCAAACAACTGCTATGGATCTGCTAAACTCTATTCCCACTTCAAAGGCTTCCTTGATCCTCTGCAGAGGCCCTCGCAAGTGCGGTCCCACCAATTCTTTCAAGACGTGTGCCATCCCTAAACCCATTTCAAGTTTGAGAAGAACTTGTCCCACACAACTTTCTTGGGTCAGGAGGGAGGCATTCACAAGTGTGCTTGCTTCTGAGAACCCAAGTTTAATAAATAAGAAGAGGAATCATGGTGGTTTTAGAGTAAGGGCTTTCAGTGAAGAACAAGAAGCTCTTGTTGTGAAGTCTTGGAATGCTATGAAGAAAGATGCAGGGGAGTTGGGCTTGAAATTCTTCTTGAGGATATTTGAGATAGCACCATCAGCAAAGCGGCTGTTTTCCTTCCTACGAGATTCGGACATCCCTCTAGAGAAGAATCCAAAGCTCAAACCCCACGCCATGACCGTCTTTGTCATGACATGTGAATCGGCAGTGCAGTTAAGAAAGGCTGGAAGGGTTACTGTGAGAGAGTCTACTCTCAAGGACTTGGGTGCTACGCACTTCAAATATGGAGTAGTGGCCGAGCATTTCGAGGTGACGAAGTTTGCTCTTTTGGATACTATAAAAGAGGCAATACCAGATATGTGGTCACCAGAGATGAAGAGTTCATGGGGTGAAGCATATGATGAATTGGTGGCTGCTATAAAGAAAGAGATGAAGCCTCCTTCCCAGGGTTCTTAATCAACATTTTCACTGTAACCATCATCTTCAGTCCAATAATGGGTTTGGCTGAGTTTAATATTGCAGCAAGTCCACCTACCAAAATGTCAGATTTTGTATATGGCAATAAGTCCACTGTCCACCGACCAAAATGTCAGATTTTATTTTATATATATGTCTCTGTTTTGTTTAACTGTCTTGTTCTTGATAGGTAGAAGCTTGGAAAGCATTCATTTTTCCGTTGCCTGTTTGTTTACATTAGAATCGGGGTGCATGAATGAAAGATTTTGGAAGTTTCCAGATTGACCTGCATATTGAGTACTTGAAATATGTGTGTACTTGACATGTGTAAATTATATTCATTTGAGCCCTACTTCTATGATCCATGTGTACTTTGACTTGTGTAATGTATATTCATTTGTGCTCTGCTTCTATGTATTGAGATTCAAAACTGAATCTATGCGTTTTACTTGATGTACAATCCAAATCTTTTGACATTTGATATGGTTCGAATCTGGATATGAAAATAGATCTACCATATAAGCAGACCCAAATTCAGATATTAAATTAATGTAAATTTAGCATATTAA	237	MDLLNSIPTSKASLILCRGPRKCGPTNSFKTCAIPKPISSLRRTCPTQLSWVRREAFTSVLASENPSLINKKRNHGGFRVRAFSEEQEALVVKSWNAMKKDAGELGLKFFLRIFEIAPSAKRLFSFLRDSDIPLEKNPKLKPHAMTVFVMTCESAVQLRKAGRVTVRESTLKDLGATHFKYGVVAEHFEVTKFALLDTIKEAIPDMWSPEMKSSWGEAYDELVAAIKKEMKPPSQGS	147.19	Complete		XP_011627770.1 PREDICTED: non-symbiotic hemoglobin 1, partial [Amborella trichopoda]	PREDICTED: non-symbiotic hemoglobin 1, partial [Amborella trichopoda]	165	IKSKGKSIGVIRAFSEEQEALVVESWKVMKKDAAELGLKFFEKIFEIAPSTKRLFSFLRDSDVPLQQNPKLRSHALSVFAMTCECAVQLRKSGKVTVRESNLKDLGFTHFKYGIVDEHFDVGKFALLETIKEAIPTMWTVEMKDAWAEAYTQLAFAIKEEMKPTS	75.48	155	1e-85	251		---	---	---	---	---	---	---	---		XP_010647836.1	PREDICTED: hemoglobin-2 [Vitis vinifera]	168	MSLISDQSPASDATICFTEEQEALVVKSWNSMKKNSGELGLKFFLKIFEIAPSAQKLFSFLKDSKVPLEKNPKLKSHAMAVFVMTCESAVQLRKAGKVTVRDSTLKKLGSVHYKSGVLDEHYEVTKFALLETIKEAVPEMWSPEMKNAWAQAYDQLVVAIKSEMKPSS	78.29	152	3e-89	261		NP_001234498.1	non-symbiotic hemoglobin class 1 [Solanum lycopersicum]	152	MSSFSEEQEALVVKSWGSMKKDAGEWGLKFFLKIFEIAPSAKKMFSFLKDSNVPLDQNPKLKIHAKSVLVMTCEAAVQLRKAGKVVVRDSTLKKIGATHFKYGVVDEHFEVTKYALLETIKEASQEMWSVEMKNAWGEAYDQLVSAIKTEMK	77.33	150	2e-85	250		AT2G16060.1	GLB1, AHB1, ARATHGLB1, NSHB1, ATGLB1, HB1	hemoglobin 1	160	MESEGKIVFTEEQEALVVKSWSVMKKNSAELGLKLFIKIFEIAPTTKKMFSFLRDSPIPAEQNPKLKPHAMSVFVMCCESAVQLRKTGKVTVRETTLKRLGASHSKYGVVDEHFEVAKYALLETIKEAVPEMWSPEMKVAWGQAYDHLVAAIKAEMNLSN	76.35	148	2e-83	246		1	2.7e-19	69.5	PF00042.17	Globin		---	---	---	---		5	GO:0005618, GO:0005737, GO:0005829, GO:0005886, GO:0009506	3	GO:0005506, GO:0019825, GO:0020037	4	GO:0001666, GO:0009862, GO:0010310, GO:0015671
	7614	Peam|HassGeneModel_7614 augustus_masked-Ctg0105-processed-gene-7.4-mRNA-1	1041	ATGAAGACTCGTCATCTTTCGATAAATAGTACACTTGGCATTGAAAAGCCAAACATTTTTCAAGGCATCAACAAAGCCAAGAGGCTGCGCACAATGCTATTACTACATATTGGTTATACAGCTTGTGCAATCCCCCAAGACATATTCCTGAGACTGAGATTCTTGCGTGTGTTAGATTTGAGCGAAACCTGTATTAATAATTTGCCTGATTCTATCAGCAAACTAAAACATCTGCGGTACCTCAATCTCTCCTCCACACATGTTGAAACATTGCCCGAATCAGTGAGCACCCTCTGGAATCTACAAACACTGAATCTCAAAAAATGCCATGGCCTTCGTCGTCTGCCCAAAGATATGAAAAATCTAATTAACCTTCGGCATCTCTCTCTGGGCAACCATGACACTCTCTTGCCACCTGGAATCGGGGCTTTAACAAGTCTCCAAACATTAAATTATTTTCCTGTAGGCAAAACAAGTAGCTGTGGAATTGAAGAGTTGAAGGATTTAACAAATCTCCATGGGAAAATTCACATTTCAAATCTTGAGAATGCAGTAAACCTGCAGGAGGCTAGAGAAGCAAACCTGAAGAATAAGCAGCACCGTCACAGCGAAGGCAACATCAATGGCTTTCCATCATTGGAGAAGTTAAGGGTTGTGGGGATGATAAACTTGGAGGAATGGTATGGAGCAATTGAAGAAGGTGACTTTCCTCGCCTCCTAGAAATTACCTTGCAGAGATGCCCCAAGCTGTGGGCATTGCCCAAGGGACTGCAAAACCTCACCTGTCTACAAAACTTTAAAGTTGAGCGTTTTTCACAGCTTCAATCTTTGCAGGAGCTGCCCACTGCACTTAAATGCATCAACATCTCCAACTGCGACATGCTCATTTCAATGCCAAATTGCTTAGAGAGCCTCACTTCTCTTAGACATTTGAAAATCAAGGATTGTGCTCAAATTGCAAATTTTCCTGATGATATGATACTTCGGCACTTGAAGATTTTGACATTATTGATTGTTGGAGTCTCAACTCCTTGCCCATAA	346	MKTRHLSINSTLGIEKPNIFQGINKAKRLRTMLLLHIGYTACAIPQDIFLRLRFLRVLDLSETCINNLPDSISKLKHLRYLNLSSTHVETLPESVSTLWNLQTLNLKKCHGLRRLPKDMKNLINLRHLSLGNHDTLLPPGIGALTSLQTLNYFPVGKTSSCGIEELKDLTNLHGKIHISNLENAVNLQEAREANLKNKQHRHSEGNINGFPSLEKLRVVGMINLEEWYGAIEEGDFPRLLEITLQRCPKLWALPKGLQNLTCLQNFKVERFSQLQSLQELPTALKCINISNCDMLISMPNCLESLTSLRHLKIKDCAQIANFPDDMILRHLKILTLLIVGVSTPCP	29.706	Partial		XP_011625369.1 PREDICTED: TMV resistance protein N [Amborella trichopoda]	PREDICTED: TMV resistance protein N [Amborella trichopoda]	1078	MPVFLNFCYEDTGKSFTAHLNRVLNESGFSTFFSPTEQNQAISNLAGEIQRAIEECEVFITILSYNYASSVSCLEELSFRVSLRAVRSSVVPVFYGVEPSDARFQTGSFEGALEDQKKQNGLDEERVQRWKNALKHVADRSGRDMKNYRGIFYRSEANLVHEIVKVVADKLNYMAPLHVADHLIGLDSRVDDVERLLDVSADGGVRMIGIHGMGGIGKTTLAKAIFNKIRSSFQCSCFLSDIREASRTHYGLVNLLKQLLKDLFNEEDPNISDADRGVSVFKNRIRSKKVLVILDDVDHQKQLEKLAGKHDWYCRGSRIITTTRDEHVLNVSNRVDRHHVYKLKELDYTQSLQLFSWWAFGRDQPTQEYAKLSKDVVSTAGGLPLALEVLGSSLWDKTTIEEWEETVEMLRNVPENDVILKLKVSFDYLIEEEKQIFLDIACFFIGMDRDYAVTIWKGCGLPASISIKRLSQRSLIKIDDENRLWMHDQLRDMGRRIVKLENLDDPGSRSRLWDQDEVFDVLKNHKGSGKVRGLILSVNNQGQSWKTEAFKPMSSLKLLSISFASLNGSFRSLPSGLVWLKWKKCPLQYLPDDFPYEKLAVLDLSNSLSELVWKNMLIPNLKVLDLRYCVKLNRIPNCSQYQNLEKLNLSNCWELVEIPNSISLLENLIYLNVNRCHLKELPSTISGLQSLQKLIISNNHGLDKLPEQLFSMKSLTELDMTSSGIQQLPDSIGNLKNLRILRLGFTNVRELPDSLGSLVNLEELDVNRCNIRELPDSLGTLVNLEKLNVNRCKILSRFPASMGRMRSLLYLNMVETATATLPHDFGLLSKLDKLNTIGCRQLKELPESFGSLTSLRTLEMNNNINLTRLPSTFSGLCSLGKFEATHCNLQGMIPDDFEKLCSLKILSLSFNNFHGLPSSLRGLSLLEQLLINGCQQLVAIPELPISLKKLDAGECTSLQTMPKLSHLCKLETLSVHRCVQLVAIPELPTSLKYLDAAVCTRLQTMPQLSHLSKLENLYIYGCEQLASIPQLPTNLKHLFADKTKSLQELLFRSRPLWLQISYMNCEQLVCIPELPSSL	30.77	325	1e-19	89.7		XP_002458657.1	hypothetical protein SORBIDRAFT_03g037540 [Sorghum bicolor]	1112	MAAEAILGAFMQTLFEKLFEVVHDHFRSCRGIHGKLENLSCTLSQLQAFLDDAEAKQLTDASVRGWLAKLKDIAYDTDDLLDSYSTKILGLKQRQMKLHTKASVSSPTSFLRRNLYQYRINQKISSILERLDKIAKERDTIGLQMLGGLSRRETSERPHSSSLVDSSAVFGREADREEMVRLLLSDSGHNSCNVCVIPVVGMGGLGKTTLTQMVYHDDRVNEHFQLRIWVYVSESFDEKKITQETLEAAAYDQSFASTNMNMLQETLSRVLRGKRYLLVLDDVWNEDRDKWLSYRAALLSGGFGSKIVVTSRNENVGRIMGGIEPYKLQQLSDDDSWSVFKNHAFRDGDCSTYPQLEVIGRDIVKKLKGLPLSSKALGSLLFCKTDEEEWKGILRNDIWELPAETNNILPALRLSYNHLPPHLKQCFAFCSVYPKDYIFKREKLIKIWLALGFIRPFSRRRPEDTGNAYFTELLSRSFFQPYKDNYVMHDAMHDLAKSIFMEDCDQCEHERRRDSATKIRHLLFLWRDDECMQSGPLYGYRKLRTLIIMHGRKSKLSQMPDSVFMKLQFLRVLDLHGRGLKELPESIGNLKQLRFLDLSSTEMKTLPASIIKLYNLQTLNLSDCNSLREMPQGITKLTNMRHLEASTRLLSRIPGIGSLICLQELEEFVVRKSLGYKITELRNMDQLHGQLSIRGLSNVVDRQEALAANLRTKEHLRTLHLIWDEDCTVIPPEQQEEVLEGLQPHLDLKELMIKGFPVVSFPSWLAYASLPNLQTIHICNCKSKALPPLGQLPFLKYLDIAGATEVTQIGPEFAGFGQPKCFPALEELLLEDMPSLREWIFYDAEQLFPQLTELGIIRCPKLKKLPLLPSTLTSLRIYESGLKSLPELQNGASPSSLTSLYINDCPNLESLRVGLLARKPTALKSLTIAHCEQLVSLPKECFRPLISLQSLHIYKCPCLVPWTALDGGLLPTSIEDIRLNSCSQLACVLLNGLRYLPHLRHFEIADCPDISNFPVEGLPHTLQFLEISSCDDLQCLPPSLYEVSSLETLLIGNCPEIESLPEEGLPMGLKELYIKQCPLIKQRCEEGGLDRGKIAHIRDIEIDGDVIVPEQL	44	175	2e-33	130		XP_010658682.1	PREDICTED: putative disease resistance RPP13-like protein 1 [Vitis vinifera]	1418	MDAVGGAVLSALFGVLFDKLTSADLTFARREQIHSELKKWEKTLMKINAVLDDAEEKQMSNRFVKIWLSELRDLAYDADDILDEFATQAALRPNLISESQGSPSKVWSLIPTCCTTLISPTDFMFNVEMGSKIKDITARLMDISTRRIELGLEKVGGPVSTWQRPPTTCLVNEPCVYGRDKDEKMIVDLLLRDGGSESKVGVVPIVGMGGVGKTTLARLVFNDETIKQYFTLRSWVCVSDEFDIIRITKAILDSITSQTTALSDLNQLQVKLSDALAGKRFLLVLDDVWNKNYGDWVLLRSPFSTGAAGSKIIVTTRDAEVARMMAGSDNYHYVKALSYDDCWSVFVQHAFENRNICAHPSLEVIGKKIVQKCGGLPLAAKTLGGLLRSKSKDDEWEDVLYSKIWNFPDKESDILPALRLSYHYLPSHLKRCFAYCSIFPKDYEFDKKELVLLWMAEGLIQQSPKGKKQMEDMGSDYFCELLSRSFFQLSSCNGSRFVMHDLINDLAQYVSEEICFHLEDSLDSNQKHTFSGSVRHSSFARCKYEVFRKFEDFYKAKNLRTFLALPIHMQYYDFFHLTDKVSHDLLPKLRYLRVLSLSHYEIRELPNSIGDLKHLRYLNLSCTIIQELPDSLSDLHNLQTLVLFRCRRLNRLPRGFKNLINLRHLDIAHTHQLEVMPPQMGKLKSLQTLSKFIVGKSKELGIKELGDLLHLRGKLSILDLQNVVDIQDARDANLKDKHHLEELLMEWSSNMFDDSQNETIELNVLHFLQPNTNLKKLTIQSYGGLTFPYWIGDPSFSKMVCLELNYCRKCTLLPSLGRLSSLKKLCVKGMQGVKSVGIEFYGEPSLCVKPFPSLEFLRFEDMPEWEEWCSSESYPRLRELEIHHCPKLIQKLPSHLPSLVKLDIIDCPKLVAPLPSLPFLRDLIVAECNEAMLRSGGDLTSLITLRLENISNLTFLNEGLVRFLGALEVLEICNCSELKFLLQSGVGFENLSCIRHLVIVMCPKLVLLAEDQPLPCNLEYLEINKCASLEKLPIGLQSLTSLRELSIQKCPKLCSLAEMDFPPMLISLELYDCEGLESLPDGMMINGENRNFCLLECLKIVHCPSLICFPRGELPSKLKELEIIDCAKLQSLPEGLILGDHTCHLEFLRIHRCPLLSSFPRGLLPSTMKRLEIRNCKQLESISLLSHSTTLEYLRIDRLKINFSGCLHSLKHLIELHIYSCSGLESFPERGFSSPNLKMLHIDDCKNLKSLPLQMQSFTSLRDLRIYDCPNLVSFAEEGLSLNLTSFWIRNCKNLKMPLYQWGLHGLTSLQTFVINNVAPFCDHDSLPLLPRTLTYLSISKFHNLESLSSMGLQNLTSLEILEIYSCPKLQTFLPKEGLSATLSNLRIKFCPIIEARCRKNKGEDWPMISHIPRIDMD	36.13	382	2e-42	157		XP_010312314.1	PREDICTED: putative disease resistance protein RGA3 isoform X1 [Solanum lycopersicum]	1232	MADPVIGATVQVLLEKLLSLSIEEVKTLRNCKKNLSKLTKHVTMIQAYTHDAETRQVEDNQAVEEWLKMLEKIAEDAENVFDKFTYVSIKARVMKNQMKLMEKVSHFFSQTVFKYKMSRKINDINEELRAINELANNLGLQLLTVPSRKIPQIRETDSSASYVVGRDKDVAEVKEKILNMRKDVVLCTIPIVGMGGLGKTTLVKRIFNDVEIEKHFVKRVWLCLPEMSDAKSFLELILHSLTGQKLELQSRDIIVKKLQDALGEKRYLLVLDDLWRVGSTHWYEFMDTLKGINTSRGNCILVTTRMKQVASIVAADLHMLGKLADDHCLSIFKQRAFVDGEVPQEILSMEKKIVELCQGLPLAASVLGCLLCNKEKHEWQAILVAGEDDNGENSLKKILKLSYDYLPSPHLKKCFAYFAMFPKDFEFEKDQLIQLWMAEGFLRPCQETPVMEDVGIKFFQLLFQYSLLQDVKLDEYNNITHCKMHDLVHDLAGDILKSKLFDKKSVEGENLSQVRYFGWDSPSDQIDKISEPGRLCTLFWESNISDDMLLSFQFLRVLNLSASGIKELSAKISKLIFLRYLDISDTRIEDFPDSICKLYNLQTFRVNDCSSLRKLPEEMANMISLRHIYCNGSDMQTPLNMGQLTSLQTLRVFYIGSEKGRRIKELGRLKNLRGKLTINHLQLVRNKEEAQTANLQEKPNIYKLVYSWSHDESEGCEINDEHVLDGLQPHPNLKALSVVDYLGTKLPSWFSEELLPNLVKLKLSGCKRCTEIPSLGQLKFLRHLELVGFHELKCIGPALYGVEISNIGSSSIIQVFPSLKELVLEDMRSLIEWKGDEVGVRMFLRLEKLRISNCPLLKSTPSQFEILHELIIEGVDSEMPLLNLCSNLISLVKLDVDNVKELTCLSDVMLRNNVSLQYISVVDCGEFREFPQSLYNLHSLESLRIQHCPNFSSFIVPCGENYLTSLQNFELQGCNGLTSLPSGMLEQCRSLKNLSVSWCDNLVSFPLHECEMPSLSWLDISQCPKLISVSTGCLHRLTGLIVLGIGPFSEKVDFEVFQLIFSGVQQLFSLRSLWVYGHLHWDSLPYQIMQLSALKNLSIDDFGIEALPHRFDNLTSLETLSLKRCKRLRHVDFSDAITKLRNLWIQDCPLLEALSDGLGNLASLEQLLILNCKKLEHLPSRDAMRRLTKLRILHIVGCPQLGESCTKQSGPNSQWSKISHIPDIEVGFCYFI	35.94	256	4e-32	127		AT3G14470.1	---	NB-ARC domain-containing disease resistance protein	1054	MTGIGEMFLAAFLQALFQTLVSEPFRSFFKRRELNENLLERLSTALLTITAVLIDAEEKQITNPVVEKWVNELRDVVYHAEDALDDIATEALRLNIGAESSSSNRLRQLRGRMSLGDFLDGNSEHLETRLEKVTIRLERLASQRNILGLKELTAMIPKQRLPTTSLVDESEVFGRDDDKDEIMRFLIPENGKDNGITVVAIVGIGGVGKTTLSQLLYNDQHVRSYFGTKVWAHVSEEFDVFKITKKVYESVTSRPCEFTDLDVLQVKLKERLTGTGLPFLLVLDDLWNENFADWDLLRQPFIHAAQGSQILVTTRSQRVASIMCAVHVHNLQPLSDGDCWSLFMKTVFGNQEPCLNREIGDLAERIVHKCRGLPLAVKTLGGVLRFEGKVIEWERVLSSRIWDLPADKSNLLPVLRVSYYYLPAHLKRCFAYCSIFPKGHAFEKDKVVLLWMAEGFLQQTRSSKNLEELGNEYFSELESRSLLQKTKTRYIMHDFINELAQFASGEFSSKFEDGCKLQVSERTRYLSYLRDNYAEPMEFEALREVKFLRTFLPLSLTNSSRSCCLDQMVSEKLLPTLTRLRVLSLSHYKIARLPPDFFKNISHARFLDLSRTELEKLPKSLCYMYNLQTLLLSYCSSLKELPTDISNLINLRYLDLIGTKLRQMPRRFGRLKSLQTLTTFFVSASDGSRISELGGLHDLHGKLKIVELQRVVDVADAAEANLNSKKHLREIDFVWRTGSSSSENNTNPHRTQNEAEVFEKLRPHRHIEKLAIERYKGRRFPDWLSDPSFSRIVCIRLRECQYCTSLPSLGQLPCLKELHISGMVGLQSIGRKFYFSDQQLRDQDQQPFRSLETLRFDNLPDWQEWLDVRVTRGDLFPSLKKLFILRCPELTGTLPTFLPSLISLHIYKCGLLDFQPDHHEYSYRNLQTLSIKSSCDTLVKFPLNHFANLDKLEVDQCTSLYSLELSNEHLRGPNALRNLRINDCQNLQLLPKLNALPQNLQVTITNCRYLRQPMEQQPQYHHPQFHLPRSNVSGSPKSHGSHRSYDSRSSSRYD	34.19	310	2e-31	125		3	5.10E-15 | 4.30E-14 | 4.70E-09	54.7 | 51.9 | 35	PF12799.2 | PF13855.1 | PF00560.28	LRR_4 | LRR_8 | LRR_1		K19613	---	---	---		1	GO:0005576	2	GO:0005515, GO:0043531	3	GO:0006952, GO:0009627, GO:0009697
	7615	Peam|HassGeneModel_7615 maker-Ctg0105-augustus-gene-7.5-mRNA-1	2547	GGTTAGACCATTATACTGATCTAATTTTAACTTGCCACTTGTGAATTGTGATACTTAATGAAGAGGAACTCAATTGATAAGATTAAAGATGCTGTCATGTGTGGCTAGTGTGGGTAGGTTGGGATGGGATGCTAAATAGTGGCGGATCTGTTGGTATAAATCAAAACCTTTCTTATGGCCCAACCACTTCCGAAGAGAAAGCAAAAGAAACCTTCTACTATGTATGCAGAGATGCTGAGGAAAGGCCCATCTCTCTGTGCATGTCTCCTTATCCTGTTCCTTGTTTGGGACCCTTCGATTGCTATAGCATTGAAGTCTGATGATGGCTTCAATCTCCACACGTTGATCACTAAAGAGCAAAGGAGAACCTTTGCCTCTACTGACTTTGGTGAGATCTCAGCCGTTGATGTCGATGGTCATGGAGGGCCCTACCACCTTCAGTTCATCACCATGGAACCCAATTCTCTCTTCCTTCCGGTTCTTCTCCAAGCAGACATGGTCTTCTATGTGGACACAGGAAGTGGACGGATTGGATGGGTCGATGATAGGGACATGTATCGAATGGACATAGAGCGGGGCGACATCTATAGACTTGAATCGGGTTCAATCTTTTATGTGCAAAGCGATGCTGAGACTCCACTTGATAAGCTCAGGATTTATGCATTATTCAGGACTGGAGAAATAGGTGAAAATTCACAGGAGAACTTTCCTGGGGTCTATTCAAATCTCAGTGACTTGGTTTTAGGATTTGATAAGAAAGTGCTACAAATGACCTTCAAGGTCTCTGAAGATGTAATAGAGGCGATCACAAACGCGGAGAAACCTCCATCAATAGTGCACATGACAGCCAAAAGTAGAACTGATGATTACTTGAGTTGGAAGGCAGAGAGAATTGAAGCCTTCTCAGATATTGATGACTCGCAAGTCCTTCGCGATAGTAAGAGGGCCTTGAACATTTTCAGAAGAAATAAAGACTTCGAGAGTTCAAATGGATGGAGCTTGGCTGTGAACTACAGAAATCTAAATGCACTGAAAGGCTCGAACATTGGGGTATTTATGGTGCACTTGAATAAGGGGTCAATGATGGGGCCGCATTGGAATCCAAAAGCCACAGAGATTGTCATTGTAACTCATGGGCAAGGAATGGTACAGTTGCTTTGCTCAAGTAATGCACCAGACTGCAAGAACACAAGGTTCAAAGTCAGGGAAGGTGATGTATTTACAGTACCACCTTTCCACCCCATGGCTCAGCTCTCTTTCAATAGCGACTCACTTGTCTTGATGGGGTTCACCAAAATGGAAAGAGAAAACCCGGCCCAGTTCCTAGCAGGGAAGAAATCAGTCCTCAGAAATATCAATGCAGATATATTGGCCATGTCCTTCAATGTTCCCAGCACCACCATAAGACAACTGCTATCTGCTCGTAGAGAGGCGACTATATCTGCGTGTGCCTTTTGTGCTGAAGAAGAAGAGGAGAAACTGGTAGCGGAGATTGAGAAGCAAAAGGAGGAAGAGGAGGCTAAGAAGAGAAAAGAGGAGGAGGAGCGAAAGAGGGAAGAGGAAGAAAAGAAAAGGAAGGAGGAGGAGGAAGCTAGGAAGAGAGAAGAGGAGGAAAGGAAAAGGAAGGAGGAAGAAGAAAGGAAAAGGAAGGAGGAGGAAAGGAAAAAGGAAGAGGAAAAGAAAAGGAAGGAAGAGGAAGAAAGGAAAAGGAAGGAAGAGGAGGAAGCTAAGGAGAGACAAGAAGAGGAGGAAAGAAAAAGGAAGGAGGAAGAGGAAGCTAAGAAGAGACAAGAAGAGGAGGAAAGAAAAAGGAAGGAGGAGGAAGCTAAGAAGAGACAAGAAGAGGAGGAAAGAAAAAGGAAGGAGGAGGAAGCTAAGAAGAGACAAGAAGAGGAGGAAAGAAAAAGGAAGGAGGAAGAGGAAGCTAAGAAGAGACAAGAAGAGGAGGAAAGAAAAAGGAAGGAGGAGGAGGAAGCTAAGACGAGACAAGAAGAGGAGGAAAGAAAAAGGAAGGAGGAGGAGGAAGCTAAGAAGAGACAAGAAGAGGAGGAAAGAAAAAGGAAGGAGGAAGAGGAAGCTAAGAAGAGACAAGAAGAGGAGGAAAGAAGAAGGAAGGAGGAAGAGGAAGCTAAGAAGAGACAAGAAGAGGAGGAAAAGAAGGAAGAAGAGGAGGCTAGGAAGAAAAAAGAGGAGGAAGAAGAGGCCGCACAAAAGAAAAAGGAGGAGGAAGAAGAAGCTAGAAAAAAAAAAGAGGAGGAGGCTAGGAAGAAGAAAGAGGAGGAAGAGAAGGGAGAAGGAGGAGGTGGATTAGGGAGGATATGGAAAATCGGACTATTGGCGCTCCTCCTCCTTCTCATGGTGTTGTTTGTGGCTCTATTTTATGCCTCTAGTGGGGAGGGATATAGGAGGAGGAGGAGCAAGGGGAGATGGTGGTTATGTAGAATGGGAGATGAGGGCTTAGAAGGTGTACAAGATCTAGCTATCAATCAAGTTATGGAAAGAAATATTAAGGGGACTACAAGTGAGAGTCGAGCCTTGTTGTCCTAG	790	MAQPLPKRKQKKPSTMYAEMLRKGPSLCACLLILFLVWDPSIAIALKSDDGFNLHTLITKEQRRTFASTDFGEISAVDVDGHGGPYHLQFITMEPNSLFLPVLLQADMVFYVDTGSGRIGWVDDRDMYRMDIERGDIYRLESGSIFYVQSDAETPLDKLRIYALFRTGEIGENSQENFPGVYSNLSDLVLGFDKKVLQMTFKVSEDVIEAITNAEKPPSIVHMTAKSRTDDYLSWKAERIEAFSDIDDSQVLRDSKRALNIFRRNKDFESSNGWSLAVNYRNLNALKGSNIGVFMVHLNKGSMMGPHWNPKATEIVIVTHGQGMVQLLCSSNAPDCKNTRFKVREGDVFTVPPFHPMAQLSFNSDSLVLMGFTKMERENPAQFLAGKKSVLRNINADILAMSFNVPSTTIRQLLSARREATISACAFCAEEEEEKLVAEIEKQKEEEEAKKRKEEEERKREEEEKKRKEEEEARKREEEERKRKEEEERKRKEEERKKEEEKKRKEEEERKRKEEEEAKERQEEEERKRKEEEEAKKRQEEEERKRKEEEAKKRQEEEERKRKEEEAKKRQEEEERKRKEEEEAKKRQEEEERKRKEEEEAKTRQEEEERKRKEEEEAKKRQEEEERKRKEEEEAKKRQEEEERRRKEEEEAKKRQEEEEKKEEEEARKKKEEEEEAAQKKKEEEEEARKKKEEEARKKKEEEEKGEGGGGLGRIWKIGLLALLLLLMVLFVALFYASSGEGYRRRRSKGRWWLCRMGDEGLEGVQDLAINQVMERNIKGTTSESRALLS	123.338	Complete		XP_011627755.1 PREDICTED: vicilin [Amborella trichopoda]	PREDICTED: vicilin [Amborella trichopoda]	563	MHSTFSLLSSLVVCLLLALPTDGYDPLITRDNRKPIVSTEFGRVESVEVYDGSEKEPLNLQFFTLEPSSLLLPLLVEADMVFFVQTGSGRVSWVEKGDITHMDIARGDVYRLRSGSVFYVQSKTTATGEKLRLNALFTRRDYEDTLDEFIGTYANLSDVVLGFDNKVLQASFKISEELIKEIKSRKKPQMIVPAVLKEKTEEDSNWKLGILEALVGGGSHEERSNKKRKPFNVYKKEPDFKNPNGWTLTVTRKDFPPLKGTNVGVFMVNLTKGSMVGPHWNPRATEIAIVTHGQGMVNIVCPSKKSQCPRTSFKVKEGDIFMVPKFHPMSQMSFSNESLSFMGFTTMAKKNHPQFIAGKLSVLNTLDPDIVAEALNLPKSSVQELLSCQRDAIILPCTYCAEEEERAMEEEVRKREEEEREAAAAAARKREEERKERERREEARRREEEEVRERERQEEEEARQREEEAARERERQEEEEAKQKEEEAVRERERQEEEGRQREDEEARQREREKEDARKREEEAARERERQEEEVRQTEEEQRERAAMREEEGGRPHMILRSF	49.73	376	4e-117	365		XP_002468335.1	hypothetical protein SORBIDRAFT_01g043980 [Sorghum bicolor]	656	MAVATTTARSWLLLLLLLLAVIVSAAAAASGKKQHERWRVSGGAVGGQVVEKERRRAVADSEAGSVTAVDVADAAGTAYRLHFITMDPGALFLPVQLHADMVFYVHSGRGKVTFIEEESSEQSSMEVQRGDVYNFEQGSILYIQSYPNARRQRLRIYAIFTSEGINADDPSKPKVEAYSSVSKLVKGFETDVLRQGFGVKAEVVEAIKSAKTPPQIIPYNPEDKGDEKEKPNWTEDIVDALLGVRDPEEFLNKKKKEDKGKHKSKDKDKKSKSKAFNFYSGKPDVENCYGWSRTMTNKDLDALHGSNIGMFMVNLTTGSMMGPHWNPKATEIAIVTDGSGIVQTVCPSSTNPSGESRRGHHHHGHRRRGGPGGRGDEGEGEGEGGGARWRCRNSVFRVKEGDVFVVPRFHPMAQMSFNNDSFVFVGFSTHMGQNHPQFLAGKGSVLQAIGKKVLALALGQPNSTAVEKMLSAQRDSTILSCISCAEEMEEKAAKEEKKRREEEEERREREEEEKREREEKERKEREEEERREQEKERKKREEKERKEREEEERKEREEEERKKREEEEEERREEEEERARKEEEKQRRREEEERARREQEEEERARRREEEEEREREEEDGGGRRRKKVEADVEMSQRGKMRKREVTSRRIACPTN	39.44	431	1e-89	295		XP_010649177.1	PREDICTED: provicilin-like [Vitis vinifera]	613	MFKRACVSSLSLFLFLAYFCLHAKGWSGNGDWGAGPLFPKDKRETIVSTEYGEISAAQVSDGTRRGSYHLQFFTLEPNSLFLPVLLHTDMVFYVHTGSGKLNWANEEKEKTTLTALRRGDVYRLKPGTVFYLQSNLESEREKLRIYAIFVNLEDGDLNEVSSIGAYSSISDLVRGFDKKVLQAAFEVSEELIEAITNATKPPAIVHNVPARSENLWGWEARFLKAFIGSQGHSIYDLENKKKAAKTFNIRDADPDFENCNGRALTVTTKDMKVLKGSNIGIFMVNLTKGSMMGPHWNPLATEIAVVLEGQGIVRVVCSSNTTKSSSSNTTKSSSSNSTKFKCENRSFRVREGDVFVVPRFHPMAQMSFNNGSLVFMGFSTASKLNHPQFLAGESSVLRTLDRDVLAAAFNVSNTTMDQFLTPQRESIILDCTSCAEEEARMMEEEIEKKRQEEEARKEEEERKRKEEEAKEEEEEKKREEEEARKREEEEKKREEEEAEARKREEEEAKEEDRRREAAAEREQEEAMREEDERQKREREEEKYEKEKKREEEEGKARKREEEETKREEDRRREAAAEREQEEAMRGEEERQKREGEEVKYEIGGGGEGKRAEY	48	425	3e-121	378		XP_004233717.1	PREDICTED: globulin-1 S allele-like [Solanum lycopersicum]	685	MSVKNCMSIQCCKILFKFLLFMIIIISSVFIDVRAKRENEGWEWGLGPLIKRAERKTVISTENGEVSSVTVADGTTYHLQFITLEPNSLFLPVVLHTDMVFYVHTGSGKLTWMNENEEKSVDLRIGDVFRLPFGSIFFLESDLDPIRHKLRLYSIFPNSGRESLSEPYSSIRKMVLGFDKKVLQAAFHVPEDVIEEVLAGTEVPAIVHGVPKSTKKKKNLWEMEAQFMKTVLGRGSYSFFDNRRNKKKSSQLFNVFQEKPDFENCNGWSTVINRKKLPALKGSQIGIYVVNLTKGSMMGPHWNPMATEIGIAIQGEGMVRVVCSKSGTGCKNMRFKVEEGDVFVVPRFDPMAQMAFNNNSFVFVGFSTTTKKHHPQYLTGKASVLRTLDRQILEASFNVGNTTMHQILEAQGDSVILECTSCAEEEKRLMEEEMRKEEEEAKKKEEARKAEEERREKEAEEERKRQEEEARKREEEEIRRRQEEEEARRRQEEEEEERERQEARKKQEEEEAAQREAEQARREEEEAEKRRQEEEESRREEKARRRQQEEARRREEEEAAKRQHEEEAEREAEEARRIEEEEAQREAEEARRIQQEEEAERARRREEEAETRRKEEEEEESRRQEEESRRSEEEAAREAERERQEEAERQEEARRREEETEERHQQEETEEEEPGQPEMNGYSSN	44.44	405	1e-109	350		AT2G18540.1	---	RmlC-like cupins superfamily protein	707	MSRFRILPLSIFLCFVSLFFCTESFTHQNGVVPSFDPSYSSPLLVKKDQRTSVVATEFGNISAVQIGDGYHIQFITLEPNALLLPLLLHSDMVFFVHTGTGILNWIDEESERKLELRRGDVFRLRSGTVFYVHSNEKLRVYAIFNVGKCLNDPCLGAYSSVRDLLLGFDDRTLRSAFAVPEDILRKIRDATKPPLIVNALPRNRTQGLEEDKWQSRLVRLFVSVEDVTDHLAMKPIVDTNKKKSRTFNVFEEDPDFENNNGRSIVVDEKDLDALKGSRFGVFMVNLTKGSMIGPHWNPSACEISIVLEGEGMVRVVNQQSLSSCKNDRKSESFMVEEGDVFVVPKFHPMAQMSFENSSFVFMGFSTSAKTNHPQFLVGQSSVLKVLDRDVVAVSFNLSNETIKGLLKAQKESVIFECASCAEGELSKLMREIEERKRREEEEIERRRKEEEEARKREEAKRREEEEAKRREEEETERKKREEEEARKREEERKREEEEAKRREEERKKREEEAEQARKREEEREKEEEMAKKREEERQRKEREEVERKRREEQERKRREEEARKREEERKREEEMAKRREQERQRKEREEVERKIREEQERKREEEMAKRREQERQKKEREEMERKKREEEARKREEEMAKIREEERQRKEREDVERKRREEEAMRREEERKREEEAAKRAEEERRKKEEEEEKRRWPPQPKPPEEI	41.35	416	9e-100	324		2	4.70E-30 | 4.20E-06	103.9 | 26.1	PF00190.17 | PF07883.6	Cupin_1 | Cupin_2		---	---	---	---		---	NA	1	GO:0045735	1	GO:0008150
	7616	Peam|HassGeneModel_7616 augustus_masked-Ctg0105-processed-gene-7.0-mRNA-1	897	ATGATAAACCTCCGTGGAGAAATTCGTATACTAAATCTTGAGAATGTGGTAAAAGTGGACGCTGCAATAGAAGCAAACCTGAAGAATAAGCAACTCCAAAAGATGGGATTGGAGTGGAGTGTCAGTAGAGACCAGAATTTGCGTCATGATGAAAGAGGTGAGGAAGGCATACTGGAAGGTCTCCAACCCCATACCAGCCTCAAACAGCTATACATAGAAAATTACAATGGTGTTAGTTTTCCAAGTTGGATGAGTGACTCATCACTACTCTCCAACCTTACAAGTCTAAGTCTGCAAGGTTGTAGAAGATGCAAATTCCTCCCATCTCTGGGGAAACTACCCTTGCTCAAACATTTGGTCATAGATTCATTCAGTGAACTAGTGTGTGTGGGTCATGAGTTTTGTGGTGATGGCAGCATCAAGGGGTTTCCAGCACTGGAGGTGCTGTATTTTACAAGCATGGAAAATGTGGAGGAATGGTCTGATGTTCGTGAAGGTGAATTCCCAAGCCTACGTAAACTAGTCTTATTGGATTGGCCCAAGTTGAAGAGATTGCCCAATGGACTACAAAACCTCACCTCCCTCAAACAATTGTTGATTATGGGTTTTCATCAACTACTGTTGTTGCCTGGTCATGGCCTGCCCCTCTCACTTGAAAGCCTTGAGATCACCTTTTGTCACAGTCTCACATCCTTGCCCATGGGAATGCAAAACCTCACCTCCCTCCAACGTTTGGAAATCAGATCTTGCTCGAAACTCGCATCATTGCCCGACGACGGGTTGCCCAACGAATTGCAAAATCTTTGGATTTCTGGATGTCCCTCGTTAGAAGGCCGGTGCAAGAATGGAGGTGAAGAGTGGCTCAAGATAGCACATATTCCCACTGTAAACATGTAG	298	MINLRGEIRILNLENVVKVDAAIEANLKNKQLQKMGLEWSVSRDQNLRHDERGEEGILEGLQPHTSLKQLYIENYNGVSFPSWMSDSSLLSNLTSLSLQGCRRCKFLPSLGKLPLLKHLVIDSFSELVCVGHEFCGDGSIKGFPALEVLYFTSMENVEEWSDVREGEFPSLRKLVLLDWPKLKRLPNGLQNLTSLKQLLIMGFHQLLLLPGHGLPLSLESLEITFCHSLTSLPMGMQNLTSLQRLEIRSCSKLASLPDDGLPNELQNLWISGCPSLEGRCKNGGEEWLKIAHIPTVNM	34.058	Partial		XP_011620602.1 PREDICTED: putative disease resistance protein At4g19050 [Amborella trichopoda]	PREDICTED: putative disease resistance protein At4g19050 [Amborella trichopoda]	814	MTNLKLLDICDASLNGSFKYISSELVWLRWQGCPLQYLLLDGFSHEKLVILDFSFSDFVLDLSNNNVKPLFPKLQSLHLNNCDNLEGIPDCSLYPNLEKLMLAQCLKLKELPDSLGSLAKLKELDVDQCPNLIRFPPSMRRMRSLRYLRMASVAIATLPDDFGRLSNLEELDMSWCSRLKELPKNFGSLTSLRILKIRNINLILSTLSGCSSLEELDASDCNLEGLKPDDFEKLSSLKVLNLLEIDFQGLPISLRGLSQLEILCVPSCKQLVAIPELPTGLKALDASGCESLQTIPNLSHLSKLEHLNINDCEQLVAVPELPTSLNHLATCGCKSVRKILNLSHLSNLERLYVSNCEKLSAIQDLPTNLKILMASKCISLETIPKLSLISKLEHLDVSNCKKLSAIQDLPTNLKILNASECVSLELIPNLSHLSKLEKLDVSDCEKLSAIEDLPTTLEFLKASNCRSLETIPKLSHLSKLQHLDVSDCEKLLAIEDLPTTLKILKASNCRSLETIPKLAHLSKLQDLDVSDCEKLLAIEDLPTTLKILKASNCIRLVIISNLSHHSQLEEFDLRNCKRMTKIQGVGGLKCLRKLYLSGCSPHVWRGQNLAKEMFTSLVQLSVPGSKVPNWFACKCTPRCSLIQDGEMLQQVSCALPRPSHAGRRIKEIMVCLVIYVHHSSYTRNRHVVGLWIKREDETLPQIPLQIYPVTNLNQNEIYFYRFREGQYYGNRKFWLEDGDEIEVEYDPIQCRCQAADVDEPTECEDQVEDIEELRASSLRLPCVRLKKVGIHFIYESEDTEDSTEEKLANFFNSL	29.38	194	3e-08	53.9		XP_002466971.1	hypothetical protein SORBIDRAFT_01g017650 [Sorghum bicolor]	922	MGDVVLSAFLQVLFQGIAHTMKEELKKSDCLEKERGLLTSKVEMIQAVLRGAENMQLSEPQKLWFGKLKDVSYDAMEVLDKYLYEDHRRQHLSSVRNNKVSSAMNPKRQYFRITMAREIKDVAMRIDDLLKTAAGFKFQVEVHGQTSLQTQGSSSSSHPSSSFPPPDAHCRQEDHERIVEMLLSSDQNHKVQVLPIVGEACIGKTTVAQLVITDERILLHFKLRPWVHVSNEFNIRRITADIIESIEGSSPLAEDLRTSDRLGIYVPYKLRGLSEQDCWSLFCKHAQCNPSTDAQRYGFGDSRSSRLIDEVVLKCKGVPIIAASLGHRLQQEKDKCKWAAILREENWESNQSNYMRSLRMNYAQLDSHLKPCFAYCSIFPQNFQFEEEWLIQLWEAQVFIPRFPNIAEMMAAGSNYFRSFVQLSFFQRVHFGHIRERDLYSIPQKMQELALHVSAGDCYILGSDRPCDSPKKVRHLTVQFDKLANVNRLDEISNYTSLYTLLIVGGPANYPPSILNDVLQNTLQTVQRLRVLDVSNFGLSELPESIGDLIHLRCLQLRGTKIRRLPESVCHLYHLQTLGLRNCYYLEELPTDIKYLGKLRHIDLHLDNHQPTQLKHMPEGIGSLIGLHTLSRFVISTRRGRHRHSSVHELSKLINLSGALLISNLDIVKDAQEAQQADLASKKLLRKLELSWCENTNKQLDEDTIIENLKPANTLNELTVSGYGGLACPSWLCSENYMHDLVTVRLHGFKSCDALPSLGLLPQLKNLYLTSWDQLKFINSSSYVYGHGASFLSLKKFHLEGMHSLQRWEWDELCTFAPGLRELVVKNCPQLRELPRCIQNLRDLEDMEIVGCWELALLPHLNGLTSLQRLEISDCNSICSLPCTGLPRSLQVLSINNCHQLSHSCKNLRSIISSVWIDGHRI	33.45	284	9e-34	130		XP_002269779.2	PREDICTED: putative disease resistance protein RGA3 [Vitis vinifera]	1091	MAVGEIFLSAAFQITLEKLASPMSKELEKRFGDLKKLTRTLSKIQAVLSDAEARQITNAAVKLWLGDVEEVAYDAEDVLEEVMTEASRLKLQNPVSYLSSLSRDFQLEIRSKLEKINERLDEIEKERDGLGLREISGEKRNNKRPQSSSLVEESRVLGREVEKEEIVELLVSDEYGGSDVCVIPIVGMGGLGKTTLAQLVYNDEKVTKHFELKMWVCVSDDFDVRRATKSVLDSATGKNFDLMDLDILQSKLRDILKGKRYLLVLDDVWTEKKSDWDRLRLPLRAGATGSKIIVTTRSGRVSSVMGTMPPRHLEGLSDDDCWSLFKQIAFENRNADAHPELVRIGEEILKKCRGLPLAVKTIGGLLYLETDEYEWEMILKSDLWDFEEDENGILPALRLSYNHLPEHLKQCFVFCSVFPKDYNFEKETLVLLWIAEGFVLAKGRKHLEDLGSDYFDELLLRSFFQRSKFNSSKFFVMHDLVHDLAQYLAGDLCFRLEEGKSQSISERARHAAVLHNTFKSGVTFEALGTTTNLRTVILLHGNERSETPKAIVLHDLLPTLRCLRVLDLSHIAVEEIPDMVGRLKHLRYLNLSSTRIKMLPPSVCTLYNLQSLILMNCNNLKGLPNDMKKLLNLRHLNLTGCWHLICMPPQIGELTCLRTLHRFVVAKEKGCGIGELKGMTELRATLIIDRLEDVSMVSEGREANLKNKQYLRRLELKWSPGHHMPHAIGEELLECLEPHGNLKELKIDVYHGAKFPNWMGYSLLSRLERIELSQCTYSRILPPLGQLPLLKYLSIDTMSELESISCEFCGEGQIRGFPSLEKMKLEDMKNLKEWHEIEEGDFPRLHELTIKNSPNFASLPKFPSLCDLVLDECNEMILGSVQFLSSLSSLKISNFRRLALLPEGLLQHLNSLKELRIQNFYRLEALKKEVGLQDLVSLQRFEILSCPKLVSLPEEGLSSALRYLSLCVCNSLQSLPKGLENLSSLEELSISKCPKLVTFPEEKLPSSLKLLRISACANLVSLPKRLNELSVLQHLAIDSCHALRSLPEEGLPASVRSLSIQRSQLLEKRCEEGGEDWNKIAHIPDRYITRF	33.09	411	7e-41	151		XP_004253155.2	PREDICTED: putative disease resistance protein RGA3 [Solanum lycopersicum]	651	MKSNYYYFDAFHGKMKLPITIRMETSENGSMPKSWTHHVKIDNSSTFKSGFKSKPPKDDYSSTGGLCYGSRPSSLLMQNPQTMKITRIFRGVYLLFIAIRASTTLGFYEGEKIISQHLKLEELSERLRCFCSRWPPNFEFDKDKCIQLWVAQGFFDFEFGRRIEVVANEYFKDMVNKDFIVQSGFDIAKERMMYKAVSSDSLLRSSSWVQEDELTSITNEVQHLFLITQKKGGDCFKTLVKLRQLRTLILSNHNGNSIKYIPYGFKLPHLRILDLRGTRIFSLPESIGDILSLRYLDVSGTRILCLPETIGNLRYLQILKLQRCCNFYELPKCTNKLINLRHLDLDIVCQLTSMPVGMGNLTSLQTLKGFIVGKDEGYRVGELKHLNDLNGSLWISRLDLISSVEEAREVEMYKKRLTKLDLTWEQNTVNNFDLVEDILECLEPHLSLKELTVSYYCGSRFPTWMSCLPNILSITLRVSTNCSYLPSLGGLQSLKSLKIYEMHEVRWIDHHFCRYWGSQTGGGAAFPKLEKLTMVGMPKLESWTGVEDGDFPCLLELTASTCPKLVEIPMISSFTTLNTLSILMCRELQSLSKGKLPSKLQHFEISNCPLVTKRCLKPQGEDWFKIKHIPSIYIDGYDVTPKPKYGSRLLS	31.79	302	1e-31	124		AT3G14470.1	---	NB-ARC domain-containing disease resistance protein	1054	MTGIGEMFLAAFLQALFQTLVSEPFRSFFKRRELNENLLERLSTALLTITAVLIDAEEKQITNPVVEKWVNELRDVVYHAEDALDDIATEALRLNIGAESSSSNRLRQLRGRMSLGDFLDGNSEHLETRLEKVTIRLERLASQRNILGLKELTAMIPKQRLPTTSLVDESEVFGRDDDKDEIMRFLIPENGKDNGITVVAIVGIGGVGKTTLSQLLYNDQHVRSYFGTKVWAHVSEEFDVFKITKKVYESVTSRPCEFTDLDVLQVKLKERLTGTGLPFLLVLDDLWNENFADWDLLRQPFIHAAQGSQILVTTRSQRVASIMCAVHVHNLQPLSDGDCWSLFMKTVFGNQEPCLNREIGDLAERIVHKCRGLPLAVKTLGGVLRFEGKVIEWERVLSSRIWDLPADKSNLLPVLRVSYYYLPAHLKRCFAYCSIFPKGHAFEKDKVVLLWMAEGFLQQTRSSKNLEELGNEYFSELESRSLLQKTKTRYIMHDFINELAQFASGEFSSKFEDGCKLQVSERTRYLSYLRDNYAEPMEFEALREVKFLRTFLPLSLTNSSRSCCLDQMVSEKLLPTLTRLRVLSLSHYKIARLPPDFFKNISHARFLDLSRTELEKLPKSLCYMYNLQTLLLSYCSSLKELPTDISNLINLRYLDLIGTKLRQMPRRFGRLKSLQTLTTFFVSASDGSRISELGGLHDLHGKLKIVELQRVVDVADAAEANLNSKKHLREIDFVWRTGSSSSENNTNPHRTQNEAEVFEKLRPHRHIEKLAIERYKGRRFPDWLSDPSFSRIVCIRLRECQYCTSLPSLGQLPCLKELHISGMVGLQSIGRKFYFSDQQLRDQDQQPFRSLETLRFDNLPDWQEWLDVRVTRGDLFPSLKKLFILRCPELTGTLPTFLPSLISLHIYKCGLLDFQPDHHEYSYRNLQTLSIKSSCDTLVKFPLNHFANLDKLEVDQCTSLYSLELSNEHLRGPNALRNLRINDCQNLQLLPKLNALPQNLQVTITNCRYLRQPMEQQPQYHHPQFHLPRSNVSGSPKSHGSHRSYDSRSSSRYD	33.56	295	3e-27	111		4	5.50E-13 | 2.80E-07 | 9.80E-06 | 4.10E-04	48.2 | 30.1 | 24.9 | 20	PF12799.2 | PF13855.1 | PF00560.28 | PF13504.1	LRR_4 | LRR_8 | LRR_1 | LRR_7		K19613	---	---	---		1	GO:0005576	2	GO:0005515, GO:0043531	3	GO:0006952, GO:0009627, GO:0009697
	7617	Peam|HassGeneModel_7617 maker-Ctg0105-augustus-gene-8.7-mRNA-1	2876	CAGCCAAAAAAAATCCAGTAGAGAGAGAGAGAGAGGAGAGAGCAGCGAAAACAACATGAGGAGACCTCCTCAGCTGCTGTTGCTGCAGCTCCGCACTTTCCACTTCTCACGTGGTAGTTGCCGTACCTACGCCACGAGCTACAGCGGCCGTGTCGTCCGGCACGGCTCAGACGGCCGCACCATTGCAATCGAGGTTGAGCCCCCAACCCTAGCCCGGGACGTGCGTGGGTATGCCCTCCCACGCCGTGACCTTGTCTGTCGTGTACTAAAAATCCTGCATTCGTCCGTCTCAGACGACCCCTTCCTCGACCTCTCTCACTACCTTCAAACCCTAACCCTAACCCTAACCACCTCTGAAGTCTCTGAGATCCTCAAATCTCTCCGCAATCCTCACAAGGCCCTCGACTTCTTCCACTACTCTGCCACCTCCATCCCCGGATTCCGACACGATTCCTTCACCTACAATCGCATACTCACCATCCTTGCCAGATCTGTACCACCTCCATTCGATGTAGTCAATCAGACCATTGATGAGATGGAGCGGGATGGTGTCTGCGGAAGCATCTCCACCGTCAATATCTTGTTAGGCATCTTTGGCACAGCAGGGGAGATACAGAGGTGTTTGGATTTGGCTAAGAAATGGGATTTGAGGTTTAATTCCTATACATATAAATGCCTTCTTCAGGCCTATCTAAGATCAAATGAGGTGGTGAAGGGTTTTGGGGTTTTCCAAGACATGAGGCGGCGGGGCTATAAGCTGGACATTTTTGCATATAACATGTTGTTGGATTTGCTTGCGAAAGATGAGCAGGTTGACCAAGCTTACAAGGTTTTTGCAGACATGAAGCATAGACATTGTGAACCAGATGAATATACCTATACGATTCTCATTAGAATGACAGGAAAGATGGGCAAAACAGATGATTTCATTGCTCTCTTCCATGAGATGATATCGAATGGTTGTATTCCTAACTTGATCGCCTACAATACTATGATTGAGGCACTTGCTAAGAATCGAATGGTGGACAAAGCGATCTTTCTTTTCTCAAAAATGGTTGAGAATAACTGCCGACCAAATGAATTCACGTATAGTGTGATTCTGGATGTTCTAGCAGCTGAAGGGCTGATTGGTAGATTATTTGAAGTTGTAGAAATATCAAAGAAGTATATCAATAAATCATTATATGCATATTTAGTGAAAACGTTGAGCAAATTGGGTCATGCTAGTGAGGCTCACAAGCTATTTTGTAATATGTGGAGCTTTCATGACAAGGGTGATAGGGATGCTTACCTGTCCATGTTAGAGAGTCTATGCAGTGCGGGGAAAACAATTGAGGCCTTAGATTTGCTGAGTAAGATTCATGAGAAAGGACTAAGTACTGATACTTTCATGTATAACATGGTGTTGTCGGCGCTTGGTAAACTAAAGCAGTTATCCCACGTCCATAATCTTTATGAGCAGATGAAACAGGATGGTCCTATGCCAGACATATTTACATACAACATTCTCATCTCAAGCTTTGGTAAAGCAGGCAGGGTTGATGAGGCCCTTAAACTCTTCGAAGAGATGGAAGCTAACGATTGTAGACCTGACATCATCACATACAACTCTTTAATTAACTGTCTTGGGAAGAATGGCGAACTTGATGAAGCCCATATGCTATTCAAGGAAATGCAGGAGAGGGGATTAAACCCCGATGTTGTCACATACAGCACGCTCATTGAATGCTTTGGTAAGTTGAGTCATGTTGAGATGGCATCCCGGTTATTTGATGAGATGCTTGCAGACGGGTGCTACCCTAATATTGTAACATATAATATTTTGCTTGATTGCCTTGAGAAGTGTGGCAAAGTAGCTGATGCTCTTAAGCTTTATGAAAAACTAAAGCAGCAGGGATTGACTCCGGATTCTATAACGTATGCAATCCTTGAGCGTTTGCAAAGTGGATCTCATAGGGCTGTGAGAGTACGCAAACCATCTCCCATTACAGGTTGGGTTGTAAGCCCTTTAAGTTGATGGAGATGAATTGAGCTTAGCTACTTGGTTTGAGCTTGCCATGGAGCTTGTTTCTTGAATTTTTTGAGAGAAGACTTTTTCATGCGCAGATTAAAGAACATAGTACATCTTTTGATCTCTGAGAAGATCACCGAACATGGGTTCCATTGTTTTATGTCTCTCTTCTCATATCAGTGTGCAATCATACATCAATTATTACATGATCTTTGACCCTTGATGGGTATCTGGTCATTTAGTAAACTGGTACGACAATCTCTGTTAGGATGTGATTGGTGATTCAGTTGAGGTTTCTTCGATGGACATTGCTATAATACAAACAATGAGGCTGTAGTTAGATTTACAGTGTGAGCTAAAGATGTTGGAGAATGCTTCTTTTTTCTAAATTGCAGCTGGTGTAAGTACTTGGGACTCTGTTTGATATAACCAATCTCAAGACCATTTCAAGTCTTAAATAGTGTGCATTTTGTCTCCTGGATTTAGGAGTTCGGAAACTGAAGCTTGCAGGGTAAATGAATCTGGTACTCTCTGCACAGTGATATTAGTGGTGAGAGTTTGTAGCATTGTTGAACTATTTTTCCTCTTGATGAAGCCATGATATTTCACATACAAATATTTATGATTCTCTACCTATCTTTTGTGATATATTTGGGTATAAAAAATTCATTGAATAGACACTGTTATAAAGTTCCTGATGCTGGAGACTCTTTGTTGTATGTAAATCCTGACAACTGATGGACAAAATTTTTGCCTTTTCATATTTATTCTCATAATTGGTCTCTGTCAATTGTATACTTTGACAATTCATTAACAAATTTGATTTATACCCATTATTGGATGTTTTGGAACTCATTGAATGTAG	653	MRRPPQLLLLQLRTFHFSRGSCRTYATSYSGRVVRHGSDGRTIAIEVEPPTLARDVRGYALPRRDLVCRVLKILHSSVSDDPFLDLSHYLQTLTLTLTTSEVSEILKSLRNPHKALDFFHYSATSIPGFRHDSFTYNRILTILARSVPPPFDVVNQTIDEMERDGVCGSISTVNILLGIFGTAGEIQRCLDLAKKWDLRFNSYTYKCLLQAYLRSNEVVKGFGVFQDMRRRGYKLDIFAYNMLLDLLAKDEQVDQAYKVFADMKHRHCEPDEYTYTILIRMTGKMGKTDDFIALFHEMISNGCIPNLIAYNTMIEALAKNRMVDKAIFLFSKMVENNCRPNEFTYSVILDVLAAEGLIGRLFEVVEISKKYINKSLYAYLVKTLSKLGHASEAHKLFCNMWSFHDKGDRDAYLSMLESLCSAGKTIEALDLLSKIHEKGLSTDTFMYNMVLSALGKLKQLSHVHNLYEQMKQDGPMPDIFTYNILISSFGKAGRVDEALKLFEEMEANDCRPDIITYNSLINCLGKNGELDEAHMLFKEMQERGLNPDVVTYSTLIECFGKLSHVEMASRLFDEMLADGCYPNIVTYNILLDCLEKCGKVADALKLYEKLKQQGLTPDSITYAILERLQSGSHRAVRVRKPSPITGWVVSPLS	112.69	Complete		XP_006857744.1 PREDICTED: pentatricopeptide repeat-containing protein At1g51965, mitochondrial [Amborella trichopoda]	PREDICTED: pentatricopeptide repeat-containing protein At1g51965, mitochondrial [Amborella trichopoda]	650	MKRRVLRFLSLSTLFTPPPLSRSYATKYTAHLTKSSTNSNHLSIQITPPNVPSDPRGYPYPRKDIICRVLNILKNSPEWPFDLQEYFLSLGTQLTTLETSEILKGENNPKRALEFFRFSSEVAGVKHDSFTYNRIMTIMAKNERFDDVGLIRDEMERKGVRGSISTVNILIGIYGGSERESDLERCVGLVEKWGLRFNGYTFKCLLQAYLRSGDVGKAVGVYEKMRRGGYKLDIFAYNMLLDALAKDDQVERAIKVFMDMKRKHVEPDEYSFTILIRTLGKKGKASDFLSLFKEMIEKGCALNLIAYNTMIQALLKNSMVEKAIFVFEKMVENNCRPNEFTYIVILDALIAEGKLDQLHHVVEISKIFINKSIYAYLIRTLSNLGHTSEAHKLFCNMWNLGPRGDRTAYVSMLENLCNSGKTQEATDLLSKIKEYGLLPDSVMYNMVFSALGKLKLVKDILSLYEQMTLDGVLPDIFTYNILLSSFGRAGCLNEAVNLFREMEDGNCKPDTISYNSLINCLGKNGELDEAHMKFMEMRERGLNPDVFTYSTLIECFGKLGKVEMSCRLFDEMVEEGCSPNTVTYNILLDCLERRGRVAEALKLYEKMKLQGLTPDSITYTVLERLQSGSGRPMRVPKKGSTVGWVMSPLR	64.45	633	0	827		XP_002453557.1	hypothetical protein SORBIDRAFT_04g008050 [Sorghum bicolor]	390	MKQNNCDPDAYTYTILIRMSGKAGKATKFVSFLEEMVSKGCVLNLIAYNTVIEALGKNKMVDKAIFMLSKMIESDCQPNQFTYSIMLDVLATGGQLHRLNEILDICSGHLNRSVYSYLVKALCKSGHASEAHSVFCRMWSSHEKGDRDAFVSMLEALCNAEKTAEAIDLLHMMPEKGITTDVGMYNIIFSALGKLKQVSFMSSLYDKMKANGVAPDVFTYNIMISSFGRVGLVDKASELFEEMDDSSCKPDVITYNSMINCLGKNGDLDEAHMLFKDMQEKGYDPDVFTYSILIECFGKSNKVDMACSLFDEMIAQGCVPNIVTYNILLDCLERHGKTREAHKLYETLKQQGLAPDSITYSILERLESRSQRTARIRKPSRTTGWVISPI	65.38	390	0	560		XP_010654599.1	PREDICTED: pentatricopeptide repeat-containing protein At1g51965, mitochondrial [Vitis vinifera]	676	MHHHHRRLATAHGGRLFSTRLFATKHRGHVVYEAPKFRLLNTRHFGTKYSGRVVRETSDRRSVAVRVEATGILPTDVRGYPLPRRDLICKVTKILHSSSDPFPDLSEYLQTLNLTITPSEASEILKCLNHPHLSLEFFRFCSSNIPKFQHNSFTYNRLLVILSKPSALRDSERLDLIRAILDDMERCGVRGSISTINILIGIFGGGADVERCFDLVKKWDLQMNCYTYKCLLQAHLRSNNSNKAFEVYVELRRRGYKLDIFAYNMLLDALAKDNKVDQVYMVFKDMKRKHCEPDEYTYTIMIRMTGKIGKADESLTLFQEMTEKGYTPNLIAYNTMIQALANNRMVDKTIFLFSKMVENNCRPNGFTFSVILNVLVAEGQLGRLDEVVEVSNKFMNKSIYAYLVRTLSKLGHASEAHRLFCNMWSFHDEGDRDAYMSMLESLCDAGKTTEALDLLSKIHEKRISTDTVMYNTVLSALGKLKKTSDLHDLYEKMKQDGPSPDIFSYNILISSFGRAGRVEEAVKIFEELENSSCKPDIISFNSLINCLGKNGDIDEAHMRFKEMREEGLSPDVVTYSTLIECFGKTDKVEMACRLFDEMLAEGCSPNIVTYNILLDCLERSGRTAEAVDLYAKLKQQGLTPDSITYAVLERLQSGSHQKVRVRRKNPITGWVVSPLR	71.34	635	0	940		XP_004236396.1	PREDICTED: pentatricopeptide repeat-containing protein At1g51965, mitochondrial [Solanum lycopersicum]	663	MQLRHPCHRLRLIYRQQFRYLATKYSGRVVVEAEDGRSFAVEVDAPTLHTDSRGYALPRRDLICKVSQILKSRPSPSSDPFLDLSDYLDTLTITLTPSEASEVLKSLKSPNLALRFFRFCPSEIPKFRHDCFTYNRILLILSKSSLPNRLDCVREIVDEMERTGIRGNISTVNLLIGTFGDGQGNGVNELTRCLGLVQKWDLKLNCYSYKCLLQAYIRLCNPDKALEVYQQMRRRGYRLDIFAYNMLLDALARDQKVDQVHKVFEDMKKWHCEPDEYTYTILIRMTGKLGKPGESLSFFLEMLSNGISPNLIAYNTMIEALAKGHMVDKSIFVFSKMVENSCRPNEFTYSIILNVLAAEGQLGRLDEVVEISKRYMNKSIYAYLVRTLSKIGHASEAHRLFCNMWSFHDRGDRDAYLSMLESLCNSKKVTEAIDLLNKMNEKGVQADSFMYNTVFSALGKLKQIPHLHDLYEKMKRDGPTPDIFTYNILISSFGRAGEVGEALKIFEELENSNCKPDIVSYNSLINCLGKNGDIDEAHMKFIEMQEKGLNPDVVTYSTLIECFGKTEKVEMARRLFDEMLAAGCYPNIVTYNILLDCLERSGRTSEAVSLYAKLKEQGLAADSITYTILERLQSGSHRTSRVRRKNPITGWVVSPLRWHVNKD	69.78	642	0	924		AT1G51965.1	ABO5	ABA Overly-Sensitive 5	650	MKLLRRRFFNSVNTITRPNRRHYATKYVAKVTSSSPSGRSLSAEVSLPNPLPADVRGYPLPRRHLICRATNLITGASNLSDAFSDLSDYLSSLSLSLTPDEASEILKSLNSPLLAVEFFKLVPSLCPYSQNDPFLYNRIILILSRSNLPDRFDRVRSILDSMVKSNVHGNISTVNILIGFFGNTEDLQMCLRLVKKWDLKMNSFTYKCLLQAYLRSRDYSKAFDVYCEIRRGGHKLDIFAYNMLLDALAKDEKACQVFEDMKKRHCRRDEYTYTIMIRTMGRIGKCDEAVGLFNEMITEGLTLNVVGYNTLMQVLAKGKMVDKAIQVFSRMVETGCRPNEYTYSLLLNLLVAEGQLVRLDGVVEISKRYMTQGIYSYLVRTLSKLGHVSEAHRLFCDMWSFPVKGERDSYMSMLESLCGAGKTIEAIEMLSKIHEKGVVTDTMMYNTVFSALGKLKQISHIHDLFEKMKKDGPSPDIFTYNILIASFGRVGEVDEAINIFEELERSDCKPDIISYNSLINCLGKNGDVDEAHVRFKEMQEKGLNPDVVTYSTLMECFGKTERVEMAYSLFEEMLVKGCQPNIVTYNILLDCLEKNGRTAEAVDLYSKMKQQGLTPDSITYTVLERLQSVSHGKSRIRRKNPITGWVVSPL	61.97	639	0	791		10	3.40E-117 | 5.40E-85 | 4.10E-81 | 4.00E-67 | 4.70E-13 | 1.70E-08 | 1.40E-07 | 5.90E-07 | 1.10E-06 | 1.60E-05	382.3 | 278.5 | 261.5 | 216.9 | 48.5 | 34.3 | 31.5 | 29.7 | 28.4 | 24.3	PF13041.1 | PF12854.2 | PF01535.15 | PF13812.1 | PF06239.6 | PF13428.1 | PF12895.2 | PF14559.1 | PF13424.1 | PF00515.23	PPR_2 | PPR_1 | PPR | PPR_3 | ECSIT | TPR_14 | Apc3 | TPR_19 | TPR_12 | TPR_1		---	---	---	---		1	GO:0005739	---	NA	2	GO:0008380, GO:0009737
	7618	Peam|HassGeneModel_7618 maker-Ctg0105-augustus-gene-8.6-mRNA-1	1290	ATGAGATCCGATAAAATCTCCCGCCCCTTTTTTCTCTACTTTCCTCTTTTCAGGTTCCCGCGAAATCCAATCCCCATTCCCTTGCACAAGACCCTCTTCTTTCTTTTCAAATCTCTCAACTGCTAAAAATCTTATCTTTCTCATTAGAAACTAGGGTTAGGGTTTCTAAAGATGGGGGAATTGAGCTGGAAACACCACACTCTCATACAAGCTCTCATGTCCCGAGGTCCACTCGAAGAAAAAGATTTCCATTCCATCTTCACTGGCATCACAGGCAAAAATCCAGGCAGTGCTCAACCATTATTCAATGAATATCTTCGTAAGATAAATAAGGAACTGGCTTATGTGCAATTTGAGTTGCGAGCATGCAGGAACCAATACAATGGGAAGATTTATTATGGTGTGGTCAATAATGTGGCCGATGAACAATCCAAGCTTGGAACAAAATATTCTGTTCCTCAGATTGCATTCTATAAAGCTGTGATAGAGGTTATTGTGCATGATACAACAGCACATGGAAGCATATCCAGTGTTGAGGCTCTCAATATCAGGTTGGAGAGTCAGATTCAAACAGAGCAGGGATCGCAGGGAAGTCAATCTCAGATCCCACCAGCATTCAAGAGCTTCTCATTATCTCAGAAGGAAACAACTCTCAATGATCTAGTGCAAGACCGTTGGCTGTGCTCTACTTCAAATGGTAAAATAGGCCTTGGGGTAAGATCTTTCCTTGATCTTCGTAGCTGGTTCCGGATTAATGAAGTCCCATCATGTGACATCTGCAATGAAGCTGGAGTGAAGGCTGATCTATGCCCTAATGAAGGATGTAATGTTAGAATCCATAACTATTGTTTAAAGATGAAGTTTTCTCAGAAGCGGGCTGCAAGAGTGTGTCCAGTTTGTGGCACTGAATGGCAGTGCCCAGAGTTCACTGTAGGAGAGGAAGAGGAAGTGGGAGTCAACAATCCCACACAATGTCAAGGACCTTCTGTGGATCCTCCCATGAGAAAGAGGCTTAGGAGCTGCAAAGCCGAAGAGTTGGATGGTTCTGGCACTGGTCCCTCTCAAACCTCTGAGCCAGATGAAGGCGTCCCTCCTCTGGTTCTTCTCAGTAGCAACCCAATTGCTATGCAAGAACTTGATCTGGTCTCGACTCTTTTCTGCAATAAACTGAGAAGGCTTCTCCCCTTCCTCTTTGTTATTGTAGGTGACGGTGTGAGCCGCAAGCGGTGCTCAGGATCGCTTTTCTGGAAATCCGTGCACGGCAACCAACTATCCTTATCTGAGCTCTAA	372	MGELSWKHHTLIQALMSRGPLEEKDFHSIFTGITGKNPGSAQPLFNEYLRKINKELAYVQFELRACRNQYNGKIYYGVVNNVADEQSKLGTKYSVPQIAFYKAVIEVIVHDTTAHGSISSVEALNIRLESQIQTEQGSQGSQSQIPPAFKSFSLSQKETTLNDLVQDRWLCSTSNGKIGLGVRSFLDLRSWFRINEVPSCDICNEAGVKADLCPNEGCNVRIHNYCLKMKFSQKRAARVCPVCGTEWQCPEFTVGEEEEVGVNNPTQCQGPSVDPPMRKRLRSCKAEELDGSGTGPSQTSEPDEGVPPLVLLSSNPIAMQELDLVSTLFCNKLRRLLPFLFVIVGDGVSRKRCSGSLFWKSVHGNQLSLSEL	117.536	Complete		XP_006836189.1 PREDICTED: non-structural maintenance of chromosomes element 1 homolog [Amborella trichopoda]	PREDICTED: non-structural maintenance of chromosomes element 1 homolog [Amborella trichopoda]	306	MAELNHKHHTLIQALLSRGPLKEKDFHLMFTDLTGKPAGGNQGKFNEYLLKINKQLSYVQFELRACRNQYDGDVYYGVVNSVADEQAKFGTKFSNPQIVYFKAIIEAIVQDASGQGSISNIDALNIRLEDQIGQDSRSSDSQVPAAFKQFTMSQKEKTLDDLVQNQWLCFTGDRRIGLGVRSFLDLRSWFRNMSIPSCDVCNEAGIKAESCPNGRCSVRIHDYCLRKKFSTKKAAMVCPSCETAWPVVETRDEEVGEEIGHVDPPRSSRKKLRTCKAESVNNFEAGPSQLSQPVTRRVTRSSQHLR	60.86	304	8e-125	361		XP_002442707.1	hypothetical protein SORBIDRAFT_08g001620 [Sorghum bicolor]	335	MAPLSWRHHTLLQALLHRGPLSERDFHAVFAGVSGKDPATHQQLFNDTLLKINKDLAYLQFELRACINQYDGMVYYGVVNNIVDEESKLGTKYSVPQIAFYKGLLEAIVQEAGTDGSITSIDALNVRLENQIVIVDGSEDSQSRVPSSIKNFSLSQKENTLDELIRDRWLSYTSTGKIGLGTRSFLDLRSWFRGNDIPSCVVCNEACIKASSCLNEGCNVRIHEYCLKKKFSQRKASRACSSCGTEWPCQDGEADGDDDVNEPGEDQVSSANRSSRKKRKRVKAELVEENNNAGPSMEVPRRILRSAKAEAVEAAQEASSAGASQPDRGSKRRKK	59.4	298	1e-122	357		XP_002270352.2	PREDICTED: non-structural maintenance of chromosomes element 1 homolog [Vitis vinifera]	319	MPDLSWRHHALIQALLSRGPLIEDDFHAIFSGVTGKNPGAHQQQFNDYLLKINKELSYVHLELRGCRNQYDGKVYYGVVNNVSDEQSKLGTKYTVPQLAFYKGIIEAIVQDVTAQGSISDIDALNIRLENQVLTGTSHSQGIPPNVPAAFKNFSISQKEKTLDELVQDQWLSSTPDGKIRLGVRSFLDLRSWFHNNDVPSCDVCNEAGVKAELCRNEGCMVRIHLYCLKKKFSQRRVERVCPGCGTQWQNASITDAIEEEDEPSRPSQRQPPPPAAATRKRLRSCKTEDGENGGPSSSQTSVPVSTDFRRITRNSARLG	65.35	303	2e-134	387		XP_004228657.1	PREDICTED: non-structural maintenance of chromosomes element 1 homolog [Solanum lycopersicum]	312	MATLSWRHHTLIQALLSRGPLKEKDFQSIFTRIIDKSSGNHQSLFNEYLRKINGELAYVQLELRACRNQYDGHVHYGVVNNVSDESSKLGTKYSVPQIAFYKGIIEAIVQDAAAQGFISTIDALNIRLENQFLAGTESQSQRGHIPAAFRNFSMSQKERTLEELARDRWLSLTDGKIGLGVRSFLDLRSWFRSNEVPACEVCNEAAVKAELCKNEGCNVRMHMYCLRMKFSKSKAEKVCPGCGTRWHYNIAKVEAVDEEEDASLPPESQQPREPSTRKRPRTRAAIDSDTVEPESSQSTRLTRRSVRLKSSG	61.79	301	2e-125	363		AT5G21140.1	emb1379	embryo defective 1379	312	MASLSWKHHTLIQALISRGPLKEKEFHSIFTAVTGRNPVTVKKIFDKYLLEINKELSYVHFELKACRDQYDGQVCYGVVNNVADDQSKLGTKYSVPQIAFFKGIIEAIAQDEAAQGCISSFDALNIRLENQISSEASSSQQQVPPAFKNFSMTQKEKTLDELVRDKWLCRTRERNIGLGIRSLLDLRSWFRNNDVPSCEVCNEAGVKADLCPTEGCPVRIHKYCLKKLLSQRDDKRCSGCGKPWPLSKITKTEAAEEAMNDEEESETQATAPKAKRRRQQRDSTENGSSQASLASTSGANTRRVTRSVGHSR	57.33	300	2e-118	345		3	4.70E-41 | 5.90E-10 | 6.30E-05	140.6 | 38.9 | 22.7	PF07574.8 | PF08746.6 | PF05290.6	SMC_Nse1 | zf-RING-like | Baculo_IE-1		---	---	---	---		1	GO:0005634	1	GO:0003674	1	GO:0009793
	7619	Peam|HassGeneModel_7619 maker-Ctg0105-augustus-gene-8.8-mRNA-1	1150	AACGTGTTAAAACCTCCGGCTAATCAGAGAATTGGGATCCATTTACACGCCCCGGCCTGAGGGGGCTTCTTTGCAACTGCTTATCAAAGACTGGGGTTCGGGGGTGTTAAAAGAAAAGCAGACAAAATTGCAAATTAGGGTTCATGTTCCCATCCTCACATGTATAAAAGCCAACTAAACCGGTGCTTCTCTTCTCTGCCACTCGCTCTTTATTTCCAAGGAGGGTTTCTTTCTGCATTTCCTCTTCAGCAACCATGGTGGCCGCCAAGAAGACCAAGAAGAGTCATGAGAGCATAAACAATCGTCTGGCTCTTGTGATGAAGAGCGGGAAGTACACATTGGGTTACAAGACTGTTCTTAAATCCCTAAGGAGCTCCAAGGGGAAGTTGATTATCATCGCAAACAACTGCCCTCCACTTAGAAAATCTGAGATCGAGTATTATGCAATGTTGTCAAAGGTTGGAGTTCACCACTTCAATGGGAATAACGTGGATTTGGGAACGGCTTGCGGCAAATATTATCGGGTGTGCTGCCTCAGCATTATTGATGCAGGTGATTCGGATATCATTAAGAGTATTCCAGGTGATCAGTGACAGTCAAAGGGACAGCTAGTTTCTTTTGATACTGGTAGTCTTTAAGTGACAAATTTGTCCGAAGGATTTGGTTGTATGTGAGAGTATGCAGTTTAGCATTGACTCCAAGATTAGCTAGATAAAATAGGGAACTTATTTGTGTTACCTACGTTCTGTCATCTCTTAGCAGTGCCTTCAATTTTGTACTTTTGTTTCTTCTTGTCACAGAAACATATATTGAAGTGGTGGCATGCCAATATCAGAGATGTCTTAATTTTGTGACTTGAGATTCTCTCCCCTCAACTATTTTGTATTTTGATGATTGATCTGCTTGGTCAGAATTGGAAGCCGACTATATCTGTTTGGTGAGGTTCTACAATTCCTCAGAATTGCCGAGCCTATTGATGCCATGTTGACGAAATACCATTGAAATTCTGCTTTGCAGTGAAAACTAAAAGATGGTGTCAATCTGAATCACAGGCAATGACCTTCGGCTACGCAATCTTCTAGTGAACCAATTTTTAACATAGAAAGGTGGTAATGCTTTTTCCGAGTTTAAAATTCTATGTTTGGTGCGG	112	MVAAKKTKKSHESINNRLALVMKSGKYTLGYKTVLKSLRSSKGKLIIIANNCPPLRKSEIEYYAMLSKVGVHHFNGNNVDLGTACGKYYRVCCLSIIDAGDSDIIKSIPGDQ	100	Complete		XP_006836185.1 PREDICTED: 60S ribosomal protein L30 [Amborella trichopoda]	PREDICTED: 60S ribosomal protein L30 [Amborella trichopoda]	112	MVTAKKTKKTQESINNRLALVMKSGKYTLGYKTVLRSLRSSKGKLIIIANNCPPLRKSEIEYYAMLAKVGVHHFNGNNVDLGTACGKYFRVCCLSITDPGDSDIIKSIPGDQ	92.86	112	4e-75	217		XP_002438994.1	hypothetical protein SORBIDRAFT_10g029630 [Sorghum bicolor]	112	MVAAKKTKKSTDNINNKLQLVMKSGKYTLGYKTVLRTLRNSKSKLVIIANNCPPLRKSEIEYYAMLAKVTVHHFHGNNVDLGTACGKYFRVCCLSIIDPGDSDIIKTTPGEQ	83.93	112	2e-68	200		XP_002281037.1	PREDICTED: 60S ribosomal protein L30 [Vitis vinifera]	112	MVAGKKTKKTHESINNRLALVMKSGKYTLGYKTVLKSLRSSKGKLILISNNCPPLRKSEIEYYAMLAKVGVHHFNGNNVDLGTACGKYFRVSCLSIIDPGDSDIIKTLPGDH	90.18	112	6e-73	212		XP_004251199.1	PREDICTED: 60S ribosomal protein L30 [Solanum lycopersicum]	112	MVAAKKTKKTHESINNRLALVMKSGKYTLGYKTVLKTLRNSKGKLIIIANNCPPLRKSEIEYYAMLAKVGVHHYNGNNVDLGTACGKYYRVCCLSIIDPGDSDIIKSMPGDQ	93.75	112	1e-75	219		AT1G36240.1	---	Ribosomal protein L7Ae/L30e/S12e/Gadd45 family protein	112	MVAAKKTKKSHEGINSRLALVMKSGKYTLGYKSVLKSLRSSKGKLILISSNCPPLRRSEIEYYAMLAKVGVHHYNRNNVDLGTACGKYFRVSCLSIVDPGDSDIIKSLPGDQ	86.61	112	4e-70	205		1	2.2e-25	87.9	PF01248.21	Ribosomal_L7Ae		K02908	RP-L30e	large subunit ribosomal protein L30e	---		5	GO:0005622, GO:0005829, GO:0005840, GO:0009507, GO:0022625	1	GO:0003735	1	GO:0006412
	7620	Peam|HassGeneModel_7620 maker-Ctg0105-augustus-gene-8.9-mRNA-1	1859	ATGAACAATTATGGTTTCATATTTATCATCATTATCCCTTCAGTACTGAAATCTAGCAAAGTTCTCAAAGGAGGGGCAATGCGGTTCCATGAAAGAAATGAAATGCATAGAGATTTAGATGAATATGAAGAGGAGGAAGAAGATCTGGAAGAGGAAGGAATGGAATATTTTGAGGACGGTGATGAAGAGGAAGAGGAAGACGACAGGGAAGAGGAGCATGAGAAAGAAGATCCAAAGCCTACCAAGGAGGAATTAGAATATCTTGAGTTGAGGCAACGTCTAAAAGAAGAAGCTAGACGGCGATTGAAGAAGGAATCGGCATCTACTTCTGGTCATTCTCAGGAGAGGAAGAAACTGCCATATGACAAGGAACGTCGCCCTCCACCGAAAGCTGTTAATGAGTTAAAAATGAAAGTACAGAAGCTTAGAGACACACGGGACTACTCTTTTCTAATGTCTGATGATGCGGAATTCCCTGTCCCTTCAAAAGAGTGTGCACCCCGAAATGTTCCAGTTAGGACTTCTGATGCTCGACCAGCTCAAGCGACATTGAAGGGCAAGGAGTCATCAATGAGCAAGACTGTTAAGCCGGCTGCTGGTGGCCATGAAGAGAGAAAGTTAGTCTCTGCAAGTTGTCAGATGCCAACCAAAGTGGTGCACCCAAAGGCAGCCCCAACAATTAGACCTGGGCGACCATTAGGTGATCCAAGAAAACTGCTCGGAAGCAATGTTGGAAATGGGCCAGGCAGGCCCGTGGCGCCAAAAGTTCCTTTCCCGGGGTCATCTGCCAATAACATGGAAAAGAAGAAGGCTGCTCTTGTGAGTGCGAAGAGTTCTGTTCCTGTTACAAACAGGGCACCTTTGCCAAGGTTGCAGGCTGCTACACAGAAGGATTATTTGGAAAAGAAAAAGGATAATCGACTGGCTGATAAACCTAAGATGATCCCTAGACAGCCTGTGGATAAACCTAAGGTGATCCCAAGACAGCCAGAGAATAAACCTAAGTTGATGCCGAAAAAGCCAGTGCCCTCTTCAAAGCCTCAGAGGCCTGTGAATCGATACTCTGATGAAGAAGACATGGACGATGGTGAAGAGGCTATCAATATGATCAGGAGTATGTTTGGGTATAATCCAAAGAAGTATGCTGATGTTGACGATGATGTCAGTGACATGGAGGCAAATTTTGACGACATTCTAGAAGAAGAGAGAAGAAGTGCCAAAATTGCTAAAGAGGAGGATGAGCGGGAGCAACGCCTCATAGAAGAGGAAGAGAGACGAGAGAGAATGCGGAGGGAGGCGAAGAAGCGTAAGCTTAGGTAACTGTAATCTCAAAAACAAGGAAAGAAGAAAAAATATTACTTCAACTCTATTGCATCTGTTCTAGCTGATTTAGTTTGATGAATGCTGGTGCTTTGATCATCTATTTCTTTCATTTTGTTTTTCTAGCGGTTTCCCCAAGAAAATAATAAATTTGTATCCAGGGCTGGTTCTGTTATGCTGTTTCCTAGAAATTGTGACAAAACTTTTTTCCCTAGATTTTGGCCTTCATCATGGCGACCATAGAAATCACATCTCCCTCTCTTCCAATTTTGTTCACTCATCCAAATGCCCATCATTTACTGTTTAGCTGTATATCCATGAACCTTTCTGGGATGTGCCTTCGGTCTGCCAGCCATTATATTGCACTTACTAATGTAGTAGTTACTCGGCAGGGCTCCCCCACAATTGGGCTTCTCAAGTACCTTTTTTTTTTTTTTCGTGGGCAATATCTGAATCTATTGTTATTAGTTATGACTATCATCACAAGGTAGCAGCTTTTGTTTTTTTTTCCCGTCGGATTTGTCAGTGGTGGCATATTG	439	MNNYGFIFIIIIPSVLKSSKVLKGGAMRFHERNEMHRDLDEYEEEEEDLEEEGMEYFEDGDEEEEEDDREEEHEKEDPKPTKEELEYLELRQRLKEEARRRLKKESASTSGHSQERKKLPYDKERRPPPKAVNELKMKVQKLRDTRDYSFLMSDDAEFPVPSKECAPRNVPVRTSDARPAQATLKGKESSMSKTVKPAAGGHEERKLVSASCQMPTKVVHPKAAPTIRPGRPLGDPRKLLGSNVGNGPGRPVAPKVPFPGSSANNMEKKKAALVSAKSSVPVTNRAPLPRLQAATQKDYLEKKKDNRLADKPKMIPRQPVDKPKVIPRQPENKPKLMPKKPVPSSKPQRPVNRYSDEEDMDDGEEAINMIRSMFGYNPKKYADVDDDVSDMEANFDDILEEERRSAKIAKEEDEREQRLIEEEERRERMRREAKKRKLR	85.602	Complete		XP_006847162.1 PREDICTED: protein SPT2 homolog [Amborella trichopoda]	PREDICTED: protein SPT2 homolog [Amborella trichopoda]	488	MRGHDRIDSHKNHGNYSRDLDEYEDDEEDQEDEQTEYEDAAQEEEEEDPQIAKEQMEYIERREKLKEMIRQQMKKETNATLGLSQEKKITLPKDNFGSFFGPSKPVIARRVIEENRAKLEAEQMAAKLPKASSVNKKSLSSATSERKSERDRRPKVVNEMKLKVQKLKDARDYSFLMSGDAELPSPPKEHEPRNVRVPSSDAQSKQSPPRSNPDNRKKKMVSVNQQRQAKARPPKVDPGLKSSSSDPMKRPSKNAGSGPGRPLVSKLPPNGAKLPPNGTKLPSSNGGKVPQPNGVKLPPKAPVATKALVVTKAPSAPAAEKKKSSMGPSNSGAIQKAPLLKKLSSVEKLVKKSPHGLDKPSAKVVPKPSSMSSQHKAKSVNNISSHPTHQARPKKRPLDSYSDEDEGDGEDALRLIRQMFRYDPSKYKGIDDDDSDMEVDFNRIQAEERRSAKIAKEEDERELALIEEEERRERERKVKRLKLKHNQR	36.55	342	1e-33	131		XP_002448308.1	hypothetical protein SORBIDRAFT_06g024990 [Sorghum bicolor]	560	MRGYEYETNGYHRGVEDEYGDEYYDQDEYEEEGSGAGDEYVEEEEPTEGQKEILELRERLKEQIRRKAKAAAACTAGRSSSSQIPQARDKFGSFFGPSKPVISRRVIEERKSLKELHSTIAREPRPSGVHKDIPSSSNKVQSKGNGHQHKQKIVNQVKRKVEALKDNRDYSFLLSDDADLSSPSPKEKPAARSSLTQRADREAMQSTVKSKAPTSQPARLSNGYGPKNTVSTQRHAEGRVDSMRKEAFLNRQRVVSRDNERSHSIAKNGSNQASTSKTTLQKLPSRGPIANKQPSKDLNDTTLRKSSVASKHHLSEIDRPKSSQSQRMQSAGQRPQHSSHGQRPHQSMQHRLQQSLQSRRPQQMTQGQKPQQSLQSQRTQQSLQNQRPQQSSHIQKSQSSQTHRPQSLSNRSQPSQGQRPLSSKGQYSEQRRVQANDRVKQAERQIRPPSKSMPSRPVSSNGIRDDHARKKQVAKRRFDEDEDEEDPLAIIRNMFGYDPSRYAGRDEDVSDMEADFATIEMEEKRSARIARQEDEEELRLIEEEERREQERKRRKMARGR	45	60	4e-07	52		XP_010652700.1	PREDICTED: protein spt2 isoform X1 [Vitis vinifera]	461	MRGYDRAEYYRSDEDLDEYEEEGEEADEDQYEEEEKEAPKPTKEEVEYLELRQKLKESFRKQLKKDTGSGHNIYQEKRKKLPYDNYGSFFGPSQPVIAQRVIQESKSLLETQHLASLVTNSHHNNKKNSTSTNAGSRPREQGHRPKVINELKVKAQKLKNTRDYSFLLSDDAEFPAPRKEPPPRKAPVPNSESRSVQLPQKSIPPKSKPPLSNTGRQAPSSREERKPVSMNGQIQAKAGSQKLVSASKPNLMSVDSRKQLGTNNGAGPGRPVGPKSLPSKMPVSSAEKKASAPGARSSMSSLHKAPPSKLHPSIPRQNLDQKRQFQDSNKGKMMPKQRVDSSRPQQINKPLKQMSSHSTLSDHRPKKKPVRRYSDDEDDDEDGKAINMIRRMFGYNPNKYAGRDDDDDSDMEANFDDILKEERRSARIAREEDERELRLIEEEEERERLRKLAKKRKLSQR	46.94	294	4e-48	171		XP_010316049.1	PREDICTED: uncharacterized protein LOC101249596 isoform X1 [Solanum lycopersicum]	443	MGEYERDECEEYEDLDEYEEESGAEEEETQQPPEELLEYLELRQRLKEGIRKQMKKELGSANGLSGEIKKALPRDNFAAYGVGLNSCFFSGTFSYGSFFGPSQPVIAQRVIQESKSLLENPNLVAKVMKSNHTNNKSSSSEHTRLESGTRNNAPEVNNGLKTKVQMLRNTRDYSFLLSDDAELPVPPKALPPSTKQSSSNTGRKLRDDHVVRKRILGSSQMPHRLLSQKSVSVSKQTQLALDSRKQLGSSKGSEPGRPLGVQPKIIGGPNGKRVLTPCVKSTVPALHKSTSSKLQPSIPRQYLVPKKEILQSGKSKVMPQQAEPSYKQKLIMQKQIKQLPPKNAIRFLEDRRPARKPMRHEEEEDGAEAISMIRRMFRYNPNRYQDEDDTSDMEANFDDILREEKRSAKIAKKEDEEELRKIEEEERRERLRKESKKRKLSHQ	40.14	289	8e-39	145		AT2G22720.2	---	SPT2 chromatin protein	672	MQVRTFERRNNKMAHNSKRPNFASGSLDFLPLPLYSPQNLGAQREHPFPLLLYPFLSLRSFLSSLRSILSSPSQSFVLSSPSDSSDIFDFSSFHRFQVKSRLSGNEIDFDLDEEAGYDDYYSGDEDEYEDEEEEDEEPPKEELEFLESRQKLKESIRKKMGNGSANAQSSQERRRKLPYNDFGSFFGPSRPVISSRVIQESKSLLENELRKMSNSSQTKKRPVPTNGSGSKNVSQEKRPKVVNEVRRKVETLKDTRDYSFLFSDDAELPVPKKESLSRSGSFPNSEARSAQLSSRPKQSSGINGRTAHSPHREEKRPVSANGHSRPSSSGSQMNHSRPSSSGSKMNHSRPATSGSQMPNSRPASSGSQMQSRAVSGSGRPASSGSQMQNSRPQNSRPASAGSQMQQRPASSGSQRPASSGSQRPASSGSQRPGSSTNRQAPMRPPGSGSTMNGQSANRNGQLNSRSDSRRSAPAKVPVDHRKQMSSSNGVGPGRSATNARPLPSKSSLERKPSISAGKSSLQSPQRPSSSRPMSSDPRQRVVEQRKVSRDMATPRMIPKQSAPTSKHQMMSKPALKRPPSRDIDHERRLLKKKKPARSEDQEAFDMLRQLLPPKRFSRYDDDDINMEAGFEDIQKEERRSARIAREEDERELKLLEEEERRERLKKNRKLSR	29.89	184	4e-09	58.9		1	1.3e-17	64.1	PF08243.6	SPT2		K15193	---	---	---		---	NA	1	GO:0003674	1	GO:0008150
	7621	Peam|HassGeneModel_7621 maker-Ctg0105-augustus-gene-8.10-mRNA-1	1408	CAAAGCAAACCCCTCCGCCCATTTTTTGGGACCTCACACCTGAGAAGCTCACGCACAGATCTAAAAAAAGTTTCTTCCTTCCATTCCCGCCGTTGGGGCTTGAGAACTACAAGAATTGCAAATTCCGGGCTTGCAGATTTGCAGGAGAAACCCTAGCTCTGCTCCTTTTTTTTTTCATCAGATCTAGTAATGCAGGAGGCTCTCCTGAATCAAGATCGTTAGATTCTCGATCCGACGGTGGAGAATGGATACTTTCAGCGCTGAAGATCTGCCCAAGATTGGAGGAATCGCGACCGTTTCTATCCTCCATTCCTTCATCCCCACGCATTGGCTGCCATTCTCGATCGTGGGTCGGGCTCAGAAATGGACGCTGTCGAGGACACTTTTTGTTACTGCTTTTGGAGCTGTTCTTCACGTGGTTTCAACCTCACTTCTTGGCATAACTGCAATCACAATGGCTAACACCATTGCTGGCGAGGAAAGAGTCCATAAACTCGCTTCCTTGTTACTCATTGTTCTCGGGGGTAGTTATATTCTGCTGTTTTTGTTGGGCAAAGGTGGTCACAGTCACTCACACAACCATCCCATGGAGAAGATGGCTGTTGCTGGTCTTGTCCTTGTGCCAGCATTGTCTCCCTGTGCAACAACACTTCCTGTGTTCCTCGCTGTTGGAAACTCATCCTCCATGATGGTGCTTGCAATAATAGTTCTTCTTTTAGGGTTCTGGGAATCTCTATCAGTTAGTGTTCTACTCTGCACTATTACTGTGATGACTTCACTGGTCGCTCTCTCATTTTATGGTGCCAGCCAGATCAAATTTCATTGGATCGAGCGGTATGACAAGCTTCTTGTTGGCACGGTGCTATGTCTTGTAGGGATCTTGACTCTTGTCTTCCATGATCACGAAGGTGGTGGGCATTCCATTGGAGAACACTCGCACAGAAAGCTCATTGGCTTGTAAGACCACTGTTTAGGTCGATAGTGCTATCATCTGATTTTCTTTTGTATCATGTATTTTTGTTTGTTGAATGAATTTGAAGATTATCTTGAGAAAGCACTGATCGATCACTGAAAGAAGGTATATATGTTCTTGGTGAGACCATAGAGCAGTTGCTGCGACATGCCTACATTTCATTTTGATGAAGAAGCTAGTGGTATGGCCACTTGACGCTTGTCATGAACTATGTAACTATATGAAGGTGTAGACAATAAATCAAATACGATCGCAATATGTTGCTTACCCCTGCACACCTAGAGGTACTTGATATTTGAAGGTTGGGTTGGTCTCTAGATAAAATAAAATAAAAAACCAAGTTAAATTATATCGTCTCTAGAGAAAATAGCACCAAGTTAAATTTTACTGTAGTCGGTCATTGTGAATTTTGATTCAATTGTTTGTTGCACTTTG	238	MDTFSAEDLPKIGGIATVSILHSFIPTHWLPFSIVGRAQKWTLSRTLFVTAFGAVLHVVSTSLLGITAITMANTIAGEERVHKLASLLLIVLGGSYILLFLLGKGGHSHSHNHPMEKMAVAGLVLVPALSPCATTLPVFLAVGNSSSMMVLAIIVLLLGFWESLSVSVLLCTITVMTSLVALSFYGASQIKFHWIERYDKLLVGTVLCLVGILTLVFHDHEGGGHSIGEHSHRKLIGL	103.052	Complete		XP_011620698.1 PREDICTED: uncharacterized protein LOC18427066 [Amborella trichopoda]	PREDICTED: uncharacterized protein LOC18427066 [Amborella trichopoda]	225	MESFSATELSTIGGIATVSLLHSFIPTHWLPFSIVGRAQKWTLSRTLIVTAFGAVLHVVSTAFLGIAAITMANTIAGEETVHRLASLLLVILGGSYILLFIFGKGGHSHSHNHPMEKMAVAGLVLVPALSPCATTLPVFLAVGNSSSMLVLAIIVLLFSTITVMTSLVALSYYGASQLKFHWIERYDKALVGSVLCLVGILTYIFHDHEGEGQTLEGHLHRKLIT	80.93	236	1e-127	359		XP_002455460.1	hypothetical protein SORBIDRAFT_03g011180 [Sorghum bicolor]	234	MDGGGGLGGFRWTAEEASTIGGIATVSLLHSFIPTHWLPFSIVARAQRWPLSRTLLVTAFGGVLHVVSTALLGITAVTMANTIAGEETVHKLASLLLIFLGASYILLFALGKGGHSHAHNHPMEKMAVAGLVLVPALSPCATTLPVFLAVGNSSSMMILAIIVLLFSTITVMTSLVALSFYGASQIKFHWVERYDKILVGTVLCLVGVLTYVFHHHDGDEHSLHEHVHRKLVSP	80.26	233	1e-121	345		XP_002273816.1	PREDICTED: uncharacterized protein LOC100259771 [Vitis vinifera]	245	MQFIFNFEEHSRIWVWVMEAFTAEDLSKIGGIATVSLLHSFIPTHWLPFSIVGRAQKWTLSKTLFVTAFGAILHVISTSLLGVTAITMANSIAGEETVHKLASLLLVILGGSYILLFLAGKGGHSHSHNQPMEKMAVAGLVLVPALSPCATTLPVFLAVGNSSSMMVLAIIVLLFSTITVMTSLVALSFYGASQLKFHWVERYDKLLVGSVLCLVGVLTLIFHDHDHDGHGSSTAGQLNRKLIVL	84.47	219	2e-130	368		XP_004228471.1	PREDICTED: uncharacterized protein LOC101251210 [Solanum lycopersicum]	227	MENGFTAEDLSKIGGIATVSLLHSFIPTHWLPFSIVGRAQKWTLSRTLFVTAFGAVLHVLSTSLLGITAITISNTIAGEETVHKLASLLLVVLGGSYVILHLFGKGGHSHSHNQPMEKMAVAGLILVPALSPCATTLPVFLAVGNSSSMMVLAIIVLLFSTITVMTSLVALSFYGASQLKFQWVERYDKLLVGSVLCLVGILTLLFHDHDDVGSSGVHVHRKLKSLL	83.94	218	2e-127	360		AT5G21070.1	---	unknown protein; Has 115 Blast hits to 115 proteins in 34 species: Archae - 1; Bacteria - 36; Metazoa - 0; Fungi - 0; Plants - 60; Viruses - 0; Other Eukaryotes - 18 (source: NCBI BLink).	225	MDTFTAEDLSTIGGIATVSLLHSFIPTHWLPFSIVGRAQKWTLSRTLLVTAFGAVLHVISTSLLGITAITMANTIAGEETVHKLASLLLVFLGGSYVLLFLAGKGGHTHSHNQPMEKMAVAGLVLVPALSPCATTLPVFLAVGNSKSMMVLAIIVLLFSTILVMTSLVALSFYGASQLKFHWVERYDKLLVGSVLCLVGILTLLFHDHDHGGHEAHQLHRKIITL	84.93	219	4e-129	363		---	---	---	---	---		---	---	---	---		1	GO:0005575	1	GO:0003674	1	GO:0008150
	7622	Peam|HassGeneModel_7622 maker-Ctg0105-augustus-gene-8.11-mRNA-1	516	ATGTTAATGCAGCCCCTACCATCCAACCTGGGCCAGACCCCAGTGAAGTACCTCACCCTTGCAAACAACCAGTTCACAGGCAGCATTCCAAGGAGCATAGGCCAAGCCAAAAACACCCTAATCGAAGTCCTCTTCCTCAACAACAAGTTATCTGGGTGTCTCCCTTATGAGATTGGTACCTCCAAAAGGCCACTGTTTTTGATGCAGGCTTCAATCGGATCACTGGTCCAATACCCTTCTCATTTGGGTGCTTGTACAAGGAAGCTGATAAAGAAGGGGAGGCTGGACGCCAAGAAGAACTGTGTCTTGGGACTACCCAACCAAAGGAAGCCCGAGGACTGCACCAGGTTCTACTCGAGAGCGATGCACTGGCAATGCCCCGTCCCAAAACAAATGTACAGCCATCTTCCTTGTGAGGGGAAGTACGACGCCCGAGCAGTGTCGTCTCCTTTCTCGAGTGTCGTCTCGCCCACTGCTGCTCCTCCTTCCTACTCGGCCCTCATACATAACCGTTGA	171	MLMQPLPSNLGQTPVKYLTLANNQFTGSIPRSIGQAKNTLIEVLFLNNKLSGCLPYEIGTSKRPLFLMQASIGSLVQYPSHLGACTRKLIKKGRLDAKKNCVLGLPNQRKPEDCTRFYSRAMHWQCPVPKQMYSHLPCEGKYDARAVSSPFSSVVSPTAAPPSYSALIHNR	36.54	Partial		XP_006855188.1 PREDICTED: uncharacterized protein At4g06744 [Amborella trichopoda]	PREDICTED: uncharacterized protein At4g06744 [Amborella trichopoda]	449	MESSRTFPILFLCIWSAAIATIINGETLGLSIEGSPFIGIGIGIGIGGGGGGGGDVNPPPSPLLCQPPEAPPPPPRRPKELGPSDFSDYKLYVAYRTIQRFKTTITSDPKGITNSWTGPDVCNKYQGFACDNPPYNKSALTLSTVDFNGFNLGADSIEMLVELEDLAFVHANSNRFRGTVPDSFSKLTLLYQLDFSNNLLSGGFPPVLTRMKGLEFLDLRFNDFSGSIPPGIFELLRLGVIFINNNRFEQSLPANLGHASAALLTFANNAFCGPIPSSFCELSETLREVLFLNNRFSGCLPYEVGKLKETLVFDVSKNMLSGELPESLGCMAKLELLNLADNYFGGSLPESVCVLGQLMNLTVSGNYLRSLGPACRQLARKGKLDDRLNCITGRPNQRPAADCAAFYSKPRPPCRYPSYLICSHRRLHEQLPPTIAITASTLHRGMVWN	36.25	160	1e-23	95.5		XP_002446758.1	hypothetical protein SORBIDRAFT_06g021870 [Sorghum bicolor]	455	MAGPGPARAARGAVALLCFLVSCAALVESRGGSSRRPSRHRQDLDVGLGSGGGGGGIGIGIGIGGGGGSPSPPSSSQPRPCDFENERLYRAYLVIQQFRSTVTCDPMDVTRSWSGTDLCGGYKGFFCERPPNVTDRTIASVDFNGYMLRADSLQGFINNLPDLALFHANSNDFGGAVPSLGSLQYFYELDLSNNKLAPAPFPTDVLGLTNATFIDIRFNSFYGELPAGVFCRFPRVQAIFVNNNQFSGSLPDNIGQSPVNYLSLANNRFTGEIPKSIARNAGTLLEVLFLNNSLSGCLPYELGLLEKATVIDAGTNRLTGTIPASFACLRKVEQLNLADNLLYGEVPDALCRLAFSHLKNLTLSGNYFTSLGSCCWDLIKEGRLNVDRNCIQWAPNQRSHDECAKFLRKPKTCPVNNYLPCRSKSHSSSEPAADAVTEEEAAAEYKYRTYSALHP	36.46	181	5e-28	108		XP_002282482.2	PREDICTED: uncharacterized protein At4g06744-like [Vitis vinifera]	507	MGRNTISFCSIFLIWALFLDWGLLRRYVAADDGGVVKREGFEIIIGGGYSPPPEYEEGCPPPPPEPECPPPPPPSPPPPPPPSPPPPPSPPPPPPPSPPPPPSPPPPPPPSPPPPPPPPPPPPPPPPPPPPPPPPPPPPPVDRNARLKIALKAIRIFQAKITVDPFNIAKGWKGNNPCKFKGFVCSTVPDKNLNAVAGVDFNGFNFGGPNLALDGFLNGLPDITIFHANSNDFNGRIPKIDTTKLRYLYELDLSNNKLHGEFPYEVLAAKQLTFLDLRFNSFSGVVPPHVFILDVDVIFINDNNFIQQLPENIGDTPALYLTFANNKFTGPIPRSIGRSKNLLEVLFLNNQLSGCLPYEIGYLKDATVFDVGFNQLTGPIPHSFGCLDSIQILNLAANQFYGPVPETLCELPNLYNLSLSHNYFTQVGPKCRKLITEKKLDVRMNCILGLPQQKPEHACSHFFSQVRQCPDPKSFIKVPCGRYPSHLPSSSKPPALRTYGTLIPHRL	39.67	184	3e-29	112		XP_004248758.1	PREDICTED: uncharacterized protein At4g06744-like [Solanum lycopersicum]	442	MATIIISIIFILQLFFQNCLVLATPTLGQTRQALEIIIGGGGGSPPPPDNQDCPPPPPPPEPPCPPPPSLLFESKRVEIAYHVIQKLKSKITHDPLGITKTWNGSDVCNKYKGFRCATVPDLKVKALAAVDFNQYKFDGPDLTIDGFIDELPDITIFHANTNNFKGTIPKKIANLRYLYELDLSNNKYNGEFPNNIVFGAKKLYFLDLRFNSFSGLVSPQLFMLNLDVLFINNNNLIQKLPDNLGSTPVLYLTLANNKFTGPIPRSIGQACKSLREVLFLNNQLTGCLPYEIGLLSKATVFDVSKNQLTGKIPHSFGCLAKIEILNLAQNQFYGAVPELVCKLCNLKNLTLSYNYFNEVGPECKKLIEKRVLDIKMNCIPGLPMQRSAEECAAFFCKPRSCPDEKSLGFVPCSVGSYKQNQQNENENAPAPRTYGALKPHSL	42.16	185	6e-30	113		AT1G49750.1	---	Leucine-rich repeat (LRR) family protein	494	MASILSILLLILSLSNLHFTSTTGNNHINDRKSLEIIIGGGNDNNPPPSPSPEPEPEPADCPPPPPPPPCPPPPSPPPCPPPPSPPPSPPPPQLPPPPQLPPPAPPKPQPSPPTPDLPFASSLLKKVYPVLQRFKDLVADDKLKSWEGPDICNKYLGLKCAIFPKTKHLALASVQFNGLNLRGKIGKILKLDNFLDKLEEVTIFHANSNGFTGSVPDFSNLKFLYELDLSNNKLTGDFPTSVLKGNNLTFLDLRFNSFSGSVPPQVFNLDLDVLFINNNNLVQKLPLNLGSITALYLTFANNRFTGPIPESIGNIKYLQEVLFLNNKLTGCLPYQIGNLTRATVFDVGFNQLTGPIPYSFGCLETMEQLNLAGNKFYGTIPEIVCEIACLQNVSLSNNYFTQVGPKCRKLIKRKIMDVSMNCILDLPNQKTPSECAKFFMRKQTCPNSKSLFTVPCDKNPNRGKPDQERLEEEKAQVSHPVTYNTLNPDRLRNL	36.46	181	1e-25	102		---	---	---	---	---		---	---	---	---		2	GO:0005886, GO:0009507	---	NA	1	GO:0006995
	7623	Peam|HassGeneModel_7623 maker-Ctg0077-augustus-gene-0.5-mRNA-1	2415	CTGGCCACATTTGCCCTCTAGAAAGTAAAGTAAAGTAAAATCTTCCCTCTCCTTATCACCACTAGAAGGAGGAGCAGCAGCAGCAGGAGTAGAAGAAGAAAAAAGATTCTCTTTTCTTCTTCTCACTATAAATGCATTCATGACCATCTCGTCCCCATAATCTCTCCACACTTCCTACGCCCACTTCTTTATCTTTATATACATGCACACGGCTTCTTCTCCACATCTCCGTAACGCTCTCTGACCGTTTCGGAACCGACATTGCTAAGTAACGCCCGAAATGCAGGTGCCATTTCCCGAGCAGAGATCCTGAAAGAAGAAGCGGCGGCGGCGGCGGAGGAGATGAGGGTTTTGGGAGAATCCTGGTGCTTCTGCTCCGGCGGAGGTAGGTCGGAGCGGATGAAGGCGAGCATCTTCTCCGGCAGAGGCCCAGCGATGGCCGCTGTCTCTGGCGGGACCGGGTTCTTAATCCACCAGAGCCTGCTGCTGACGACGCATGTCAATCTACCGTCCGTCGCCGCGGCGGAGGCGGCGGCGGACGTGCGGCTGCAGGATCGCGTCGCGGCGAGGCTCGTTCCTCAAAGATTTTTCATTACCAGTTCTGTTCTTGATCTTACGATAGTGGGTCTTGATACTGTGGATTCTGACTCAACTTCCCAGAGTCAGCAACCTCATTACCTGAAGACATGCTCCAACCCAAGTCTGGATCTTGGCAGTGTAGTGTACCTGTTAGGCCACACTGAAAAAAAGGAACTGTCTGTGGGCGAGGGGAAAGTGGTGATAGCCACTGATAATCTCATAAAACTGTCGACAGATGGAGTAACGTGGAGCCCTGGATCTGCAGGTTTTGATGTCCAAGGCAATCTCGCTTTTATGGTCTGTGACCCCATGAAGCTTGCCTCATCTCCAACTGCTAAATCTTCTACCTCATCACCATCTTCGTCGTCATGGAAGAAGGATCTTCCTATGCAATTCGGCATCCCCATACCCATCATTTGTGATTGGTTAAACCAGCACTGGGAGGGCAGCTTGGATGACCTTACTAAACCCAAATTACCCCTCATCAGACTAATGTCTAGTGGGCAGAAGAGCGAGCATTCCTGTGCATCCTTTACTCTCCGTCGGGTTTTCAAGCCAGAAGAGGGTGAAAATGATGATGACTCATTATCATCACAGATACTCTCAAGACCCATGAATCAGCCTGGATCTAGTAGTACCGCCAGAACAAATACATACCAGGAGGGAAACCTACTCACTGAACTCCGCCCTACCCATGAGCAAGGAATTTCAACTCCTGAGATATACGAGTCTCCAAGGCTGACCGCAGCCCTGGTTCAGAAGAAGGAAAATATCCAACCCCAGCTTCTTGATATTAATTTTCCTCCCAGGGTTTCCAGATCTGTAGCCTATCCATTAGCCATCAAACAGCTGCTCCCTGACCTGGATGAAAATGCTGCTGAGATAACTAGATTGCCGAACCCATCAAATGAAGACCCACTGCGGGAGGAGACAGGATCAGTCAATCTTGATTCAAATGATGAAATTGTAGCGGTTAGATCTGTTATAGGGGACCACAGTGAGGTCCAGTCCAGTTCTTCCCCTTTAGAGGTTTCAGAGCTGCAAGAGGGGAATGGATTTCATGCCAACTACAGCAGTGAGGGGGAAACCATGTACTCAGCAGAGACGATGGAGAGTAGAAACTACACAAGTCCAAGAGAGGACAGGTTTCAGCAAGTCGGGCGAAGCCAGAGCTGCATGAATTACAGCAGATGGTCTGCGGCACAAAGAAATGCTGCGTCAAGGAGTGGGGCTCCGGAAAAACAATGGAGCCTTGTCCAGGAAAGGAAAACGTATTCACAGGCAGCGGTGTCACAGAGGACTAGGAGCCATGACTACTTCAGCCCAACTGTCTCATCAATCATGAAGAAGAGAAACAGCTCGGAGCAGTTGCCAAGACCCCGTCAAAGCATGGTTCAACAGTCTCCGAGATGGGTTTAATCAGATCCTTGTGGATTATACCATTTAGAGCCATTGTCATTCTTGTTATGTCTGAGTGTTTGAATTTATGCCAATATTATCTGGGTCAAATAGTGTACGTAACTGATTCTTTTTGTGACAGTATGAGCAGGATGGTTTAAAATGAATAACCAAATCCAGCAAAGTATCATGGATCTGCTTTGTAAAAGAGGTACACCATTTTCTAGTCTTCTGTTAGAATGTTGGTTTCCATGTGAAAATGCACGTAGGAGTGTTGTGAGGAGTAGGCTCATTCTTATGCAGTTGTTTATGTGCAGTTGTTTATGTGGTAGATTTGGCTGTACAATTTATTGGCATTTAGGTGAAAATTTTGTAAATTTGCCCAATGTTTATATAAATGAATATACGAAGATGCATGGGCAATTTCTGATGTTGTCA	551	MRVLGESWCFCSGGGRSERMKASIFSGRGPAMAAVSGGTGFLIHQSLLLTTHVNLPSVAAAEAAADVRLQDRVAARLVPQRFFITSSVLDLTIVGLDTVDSDSTSQSQQPHYLKTCSNPSLDLGSVVYLLGHTEKKELSVGEGKVVIATDNLIKLSTDGVTWSPGSAGFDVQGNLAFMVCDPMKLASSPTAKSSTSSPSSSSWKKDLPMQFGIPIPIICDWLNQHWEGSLDDLTKPKLPLIRLMSSGQKSEHSCASFTLRRVFKPEEGENDDDSLSSQILSRPMNQPGSSSTARTNTYQEGNLLTELRPTHEQGISTPEIYESPRLTAALVQKKENIQPQLLDINFPPRVSRSVAYPLAIKQLLPDLDENAAEITRLPNPSNEDPLREETGSVNLDSNDEIVAVRSVIGDHSEVQSSSSPLEVSELQEGNGFHANYSSEGETMYSAETMESRNYTSPREDRFQQVGRSQSCMNYSRWSAAQRNAASRSGAPEKQWSLVQERKTYSQAAVSQRTRSHDYFSPTVSSIMKKRNSSEQLPRPRQSMVQQSPRWV	100.962	Complete		XP_006848468.1 PREDICTED: uncharacterized protein LOC18438216 [Amborella trichopoda]	PREDICTED: uncharacterized protein LOC18438216 [Amborella trichopoda]	550	MGVLGEAWCFCSGGGRSEKIKGTILGSKGPAMARVCGKTGFLINRALLLTTHANLPSPASAQGVEIQLHCRRTAKLVPQRFFLTSSVLDLTVVGVDPIDSETSQQSHFLRTCTHPCLDLNSAVYLLGHSEEGELTVGEGKVVIATDNLIKLSTDGIAWGPGFAGFDAQGNLAFMVCDPMKLASSPTTKSSSSSSSSSWKKELPTQFGIPIPVICHWLNQHWEGSLDDLNKPKMPLIRLMSVGQKSDHSSASFTLRRVFKSSDGDEREEEASFSHKKTLNGSGSSSASITVCREEPNFHTYTHDQGIPTPEIYESPRMTSLLIRKESCTQLPLLDINFPPKNPRSIVLPSTFGERNAVRESHWDLVPNPNEDKLEEHASNGEEEGTQEAPLSYHRDEVESGLVVSDERDNECCSEVESSCSRMMCGEEREGFLGDGECSSEVETMYSAETRESRNYGSPGGERVGQQKVVGRSQSCVSYGRWASGRRKVVGLEKQQSFVQGRKFPASTAASYRGRDYYSPTVSSIMKKRPGLEQPSRPRPNGAHLSPRWML	55.17	571	0	528		XP_002456836.1	hypothetical protein SORBIDRAFT_03g043790 [Sorghum bicolor]	550	MGVWREGAGWCFCSGGGGDDGGRSERVKAAIFSARASALAAVRAQGHHGSGLLIHRNLLLTTHGNLPSAAAAEDADALLGHGHLAARLEPHRFFITSSILDLTIVGLDYTEGDSTQQGQQLHYLKTSCKPSLDHGSAVYLLGHTGKKELVIGEGKVVIGTDNLIKFSADGVTWCPGSAGFDAQGNLAFMICDPMKLASSPTARSSSASSSSSHSWKKDHPMQFGIPISVVCDWLYQHWQGSLDEVSKPKLPLVRLMSSRSDHSSTSFTRRHVFKPDDENDDASVCSKPKHQQASGSTATARISHEANPIVDLRTSSEQGIATPEIYESPRQNSCQDQKNAAAPIQLLDTNFPPRVPKTIFLPLPLKQMLSDENNVEKSKPKNRSKDNGFPSGLIWHRNREAECRDPPVALRHMDCSSEGQSSSSPAEILEYGGQDQYSSEEETMYSAETMESRNIPSPREKHVGRSQSCVTYRRWSSPRTSSVQNGTLRKQHTLIPVRKTHSQNTALPQRSHDYLSPTVSSAMKKRNSMEQQQPAKPRRSTVQSSPKWMF	56.64	565	1e-168	489		XP_010646433.1	PREDICTED: uncharacterized protein LOC100259020 isoform X2 [Vitis vinifera]	547	MGVLGESWCFCKGAGKSERMKANIFTAKGPAMATISSSSSATGFLIHRNLLLTTHVNLPSLAAAEASEIRLQDGVPATLFPHRFFITSSVLDLTIVGLDTVDGDSTAQGQQPHYLKTCSKPNLDLGSVVYLLGYTEKKELTVGEGKVVIATDNLIKMSTDGVTWSPGSAGFDAQGNLAFMICDPMKLATSPITKSSSTSSSSSSSWKKDLPMQFGIPIPIICDWLNQHWEGSLDELNKPKLPLIRLMSTGQKSEPSCTSFTMRRVFKSTDADNDGTPSSSNIISKTRDQRGPATCSTAANTFEEVVHTTDPHATHLQGIPTPEIYESPKLTAIPVRMKESSQIQLLDINFPPQVAKATVPQIAKPLPSNSDENHVRGLSLDDGLQEKQFENRDMARSDADAEIASTGSVNVAHSEVQSSSSPVEISELQNGYSSEGETMYSAETAESRNYTSPREGRFQQVGRSQSCVSYNRWGTGQRNPMTRRAYLEQQRSFIQGRKMHSQGATSQRSNDYFGPTVSSIMKKRNNNSEQPSKPRQSAVHSSPRWMF	67.03	558	0	651		XP_004242413.1	PREDICTED: uncharacterized protein LOC101250609 isoform X1 [Solanum lycopersicum]	535	MVGLVDSWCFCYGGGKSEKIKATIFTSKGSAMAHIASTGTGFLIHRNLLLTTHVILPSVAAAEAAEIRLQNGVVACLFPHRFFITSSILDLTIVGLDVMDGDTNAHVQLTHYLKTCSKPNLELGNAVYLLGYSEKKELTVGEGKVVIATDNLIKLSTDGITWRPGSAGFDVHGNLAFMVCDPMKLATSPNSKSSSTSPSPLSSWKDSPMQFGIPIPIICDWLNQHWEGSLDDLNKPKLPLIRLMSTGQRSEHSCASFTMRRVFKSTEAENDATPSSSNGLPQPREEPGPSCSAVATNLEEEAVITHVQGIPTPEIFESRRLTSTPVGKNESTQIQLLDINFPPRILIKAAGSPQHVRKTLSNSDDDCIGKAREENSSDIGQPSPVPDAEVASTRSVNGAQSEVESSCCLIEVLEAQNEYSSDGETTMYSAETAESRNYPSPKGGRFHQVGRSQSCVNYNRWGPVSKNSAARRANQEQKRNIMQGRKVHSQGTTSHRSNDYYSPTVSSIMKKRNNMEAQIRPPRLSAGNSSPRWMF	59.46	555	0	577		AT3G07210.1	---	unknown protein; Has 97 Blast hits to 85 proteins in 31 species: Archae - 0; Bacteria - 14; Metazoa - 7; Fungi - 19; Plants - 37; Viruses - 0; Other Eukaryotes - 20 (source: NCBI BLink).	547	MGVILDSWCFCKGVGKSEKMKGSIFTGKAPAMARISVSGPNGVTSGTGFLIHRNLLLTTHLNLPSISATETAEVRLQNGVAAALFPHRFFITSSVIDLTIVGLDLVDGDSSSQSQLQQQPHYLKTCSKPNLDLGSVVYLLGYANQNELKIGEGKLVVATDNLIKLSTDEMIWSPGSAGFDVQGNLAFMICDPRKLSTSPTSTSSSSSSSLKKDNNKTLMMQFGIPIPVICDWLNQHWEGSLDEHTTKPKLPLIRLMSSGQKSERSCTSFTMRRVFKPNDSADVGTPSSSNTRDQTHPSSSIAAEEEKEEETSKTNPQVCGTTTHAQGIPTPEIYESPKLTSGPLRNETAQVHLLDINFPPRIPKAITFHPELNSLQSNHIVEEAEIVSEGSDAQIASTGSVNGALSEVISSSPPAAAHYVYNNHGYSSEEETMYSAETAESRNYPTPPRKSEFHHERVGRSQSCVSSSRWGTPQKSLNGRREMLEKQRSFVHGKKMHSQGAMSQRSNDYYSPTVSSIMKKRINSSEQQIIKPVPRPRAVSSSPRWAF	55.21	585	5e-170	493		---	---	---	---	---		---	---	---	---		1	GO:0005634	1	GO:0003674	1	GO:0008150
	7624	Peam|HassGeneModel_7624 maker-Ctg0077-augustus-gene-0.7-mRNA-1	1047	AATTTTCTTCATAGACTTCTTCCGCACTCTCTCTCCCTCTCTATCTCCTCCTTTTCTATCAATAATCTGCTTTATCTTTCTTCTCCTTTTGCTTTCTTAGATTTCCATTTGGGTCACACCGCAGTCTCCATGGCTACCTCTCCCCCTTCTTGGGTCGTCCCATCTCTGGCCCTGTGGCTCATATCCACCTCTATAATGGCTAGACTCACAGACGGGGCTGCCAGTTGGTGTGTGGCAAGAAGCAACATCAGCGACGACGTGCTGCAGACTGCACTGGATTATGCATGTGGGGCTGGGGCTGACTGCTCCCCCATTCAGCTGGATGGACTCTGCTATCTGCCCAACACTCTGGAGTCCCATGCTTCCTATGCCTTCAACAGCTACTACCAGAGGAAGGGCATGGCACCTGGCTCTTGTGATTTTTCTGGGACTGCTGCTGTTGCCATGACAGATCCAAGTTACGGGTCTTGTGCGTTTCCATCATCTATAAGTACGGCAGGAGGATCAGTGCCGGTTCCATCATCAACACCCGTCGTCAACAATCCTAACAGAACACCACCCACCTTTGGTGGTGGTGTTGGGGGAGTGACTCCATTGGGTTCTACTTCACCCAACATAGATGATAACTCCCTGGCATCTTTACCCTCATATTCTCTCATTCTCATTTCCTTGGTCTGTGTTCTTCCTGTTCTCTTTGCAACCATTTAATCCTTTTTAATGTATTATATACCATTGTTTTCCCCCTGAAGAAGCTACAGTTTTGTTGCAGTGTGGGACTTTTCTCCACTGTCACTTTGAACAATGCATTGATGTAGGAACCTTTCTCTACGGTCTCTCTCTTCTTCTTTTTTAGTTATATTTAGAGAGAAATGTGGGAAGAAGGATGCACATGAAATACTATTTTTTTGTATAAGCATTTGGGTTGTAACATGGACAGATCTATCTGGGCATATATAAATCTGGCCATGGATGTAAGACACTCAGTTGGGTTTTGAAATTCTTGACATTTTTTAGTTGGATGCAGTTGAAGATGTTCTTGGATACCTG	192	MATSPPSWVVPSLALWLISTSIMARLTDGAASWCVARSNISDDVLQTALDYACGAGADCSPIQLDGLCYLPNTLESHASYAFNSYYQRKGMAPGSCDFSGTAAVAMTDPSYGSCAFPSSISTAGGSVPVPSSTPVVNNPNRTPPTFGGGVGGVTPLGSTSPNIDDNSLASLPSYSLILISLVCVLPVLFATI	92.672	Complete		XP_006848467.1 PREDICTED: PLASMODESMATA CALLOSE-BINDING PROTEIN 3 [Amborella trichopoda]	PREDICTED: PLASMODESMATA CALLOSE-BINDING PROTEIN 3 [Amborella trichopoda]	200	MRTSEAFAVAMVVLCLWSTKEVAVVCGASWCIARSNGGEQALQAALDYACGMGADCAPIQPNGLCYLPNTMQAHASYAMNSYYQRKGNAPGSCDFGGNAVVAMTDPSYGSCVYPSSASTAGGSSVPPPPPGTGTGTSPFFNPPPATGGTGTGIGGGGIGGGGLNNPAFGPPSDASPPRSSALLYCTSLSLLVLISLLNWI	64.86	111	7e-45	147		XP_002452133.1	hypothetical protein SORBIDRAFT_04g020230 [Sorghum bicolor]	192	MRRRGRRLPAALWLDAAVTLAALVVLVLLVARPAGAAWCIARSGASDKALQSALDYACGPAGGADCAPIQSTGLCYLPNTLAAHASYAFNSIFQRSRAAPGACDFAGTATVTLTDPSYGSCTYPSSPSTAGQTGSPGSISMPGTPTPKGTGSTGGLSPPDVDSTDSNAEPLATTSLPSLALSCFMYMFLQLW	70.83	96	1e-42	141		XP_002267551.1	PREDICTED: PLASMODESMATA CALLOSE-BINDING PROTEIN 3 isoform X1 [Vitis vinifera]	220	MAALAKVVAIMIASMAILATVAGGATPVIGPTPVVGGGTTQIPAEGGASWCVARSDASEQGLQTALDYACGSGADCTPIQTSGLCYLPNTLQAHASYAFNSFFQRKSMAPGSCDFAGTANIARTDPSYGSCVYPSSLSTAGGMSTPASTPSTPGVIYPPPSPISSTPLAGISGGYNPGLGPTVPTTNNSVTSMKLSVFSILMHISFFLALLFTFQPMLVF	76.53	98	1e-52	168		XP_004252992.1	PREDICTED: PLASMODESMATA CALLOSE-BINDING PROTEIN 3-like [Solanum lycopersicum]	198	MFMEVLVVIVMMLTIIVRTKATWCVVRSDASYQALQRGLDYACSYGADCSPIQSTGLCYLPNTIQNHASYAFNSYYQRNNMAPGSCQFAGTATFAKTDPSYGSCVYPASPRAAGGPLPPGIGGHNDTGGGVTTTPVLYSPPQAIINPVYANRTTPITAESSDPDSQDSKASTYPKFWSMTSLIATYLMFHLVYNFQFL	58.88	107	2e-42	140		AT4G13600.1	---	Carbohydrate-binding X8 domain superfamily protein	231	MKRKEKTKQKQKRVREVRLHTQTLHSHSFLSFLSYHFPMALCLQTLSFLLLLLFRSSAAMWCVARFDVTSQALQAALDYACAAGADCAPIQPNGLCFLPNTVQAHASYAFNSYFQRAAMAPGSCNFAGTSTIAKTDPSYGSCVYPNSVRNAGGSASTTTVGGTPSTTVGNSPMTTLRPPSGTTTSPFGIGGGGLNPQGTTTTTNTDESGSYIINKSTVSIALFVALLLWFI	66.67	96	3e-45	149		1	1.1e-18	67.4	PF07983.8	X8		---	---	---	---		1	GO:0005886	---	NA	---	NA
	7625	Peam|HassGeneModel_7625 maker-Ctg0077-augustus-gene-0.6-mRNA-1	3286	ATTCCATCCCCCGTACGGTCGCCAAAAAACATCCCATACGTACACGAATACGTATATACGCTACGGCAGCCGATGGACTGCGAGGATCGGCTGAAAGCAGCGGCCCACTTCATTCTCTCCGACGATCGCCGCATCGGAGAAGATCCACCGTTGGATTGTAGCGCCTTGGGCGTGTCGGCGGTCCTCAAACCCCACCAAATCGACGGAGTCTCGTGGCTTATACGGAGATATCATCTCGGTGTCAACGTCATACTCGGAGACGAGGTCTGGTTCTTCTTCTACTCAGTTATCTTGGATGCCTATGTTTCTTGTTTATTTGTGTCTTTTGAGATGGGTCTTGGGAAGACTCTGCAAGCTATCTCATTCTTGAGTTATTTGAAGGTTCAGCATCATACTCCTGGTCCTTTCTTGGTATTATGTCCTTTAAGTGTTACTGACGGTTGGGTATCAGAGTTTGCCAACTTCTGCCCAACTTTAAGGGTTCTTAGCTATGTTGGTGAGAAGGAATTCCGCCGTGGTTTACGGAGGATGGTGTATGAGCATGTGATGCAACAACCATCATCATCAGATGTACAATCTGCTTTACCTTTTGACGCCTTGTTAACAACTTATGACATTGTTTTACTGGATCAAGATTTTCTTTGTCAAATTCCCTGGCACTACACAGTTATTGATGAGGCTCAACGGTTAAAAAATCCTTCTAGTGACTGCATCTGTCCTAAGATTGCAGTTGTATTTTATGGTGCAGTTTCAGTTTTATACAGTGTACTTGAGCAACGTTTTGTCATCCCAAGACGGTTACTAATGACAGGCACCCCTATTCAAAATAACCTTTCTGAGCTTTGGGCTTTGATGCATTTCTGTCGAGATGCAGCTGAAATTAAGGAGCGGTTCAAATTTCTAAAGTATGTATTACGAGCATTTATGCTTCGGCGAACGAAAGCAATGCTTGTTGAGAGTGGATCTCTCATGCTGCCACCTCTTACAGAGATTACTGTGATGGCTCCATTAGTCGTCCTGCAAAAGAAGGTCTATCTATCAATATTGCGGAGGGAACTTCCTCAGCTTCTTGCAGTCTCTTCTGGAGCTTCAAGTCATCAGTCCTTACAGAATACTGTAACAACTTGTTTAGGAAGTATGCCTCCAATGTTTCTTGAAGCTGTCACCAACATTTATGTCGTGGTTGCCCAGGTTATACAGCTTCGAAAAGCATGTAGTCATCCTTATCTTTTTCCTGGTATTGAGCCTGAACCATATGAAGAAGGCGAACACCTGGTTCAGGCAAGTGGGAAGCTTATTGTTTTGGACCAGCTACTCCACAAGCTCCATGCTACCGGGCACCGTGTCCTCCTATTTGCCCAGATGACTCATACACTTGACATTCTTCAGGACTTTCTAGAGCTGCGGAGGTATACCTATGAACGTCTTGATGGATCCATTCGGGCTGAGGAGCGGTTTGCTGCAATAAGAAGTTTCAGCCAGCAACCCATCAAAGATGACTTGAAAACTCAGGCTAATCAACATGGTGCATTTGTCTTTATGATCTCTACTAGAGCAGGGGGAGTTGGTCTGAATCTTGTAGCTGCTGATACTGTAATATTTTATGAGCAAGATTGGAATCCCCAGGTGGACAAGCAGGCTTTGCAGCGTGCTCACCGCATTGGTCAAATGAACCATGTATTGTCTATAAACCTTGTAACAGAACACTCGGTGGAGGAGGTAGTTATGCGAAGAGCAGAGAGGAAATTGCAGCTCAGCTATAATGTGTTTGGTGGAGACAATGATACTCATGGGGAAGGGAAAGAGAGAGGTGCTGAACCTGGTGATTTGCGTTATCTAATATTTGGGCTACATCTGTTTGACCCTACAGATATCAAGAATGAAGATTCAGTAGGAGTAAATATGGAGGAGTTGAATGCTATGGCTGAAAAGGTAATTGAAATTCGCAATAATGAACCATCAAACAAGGACAACCGAAAGTTTGAGATGAATCCGGTGGATTTGTTGGCTGGAGGCGACTTGTCTGTAAAAAGTACTGCATCAGATAGTTTTGATCCTGGGCTTGATGAGGCTTCATACCTATCATGGATTGAAAAGTTCAAAGAGTTGTCACCATCCATTCAGAATTCTACTATGGAGTTGGGAAGGAAAAGGAACTTATCTGTTACAAGGCATCTAAAACAAGAAGTCCATAAGAGGGTGGAGGAGAAGAAGCTGGCCAAGTGGGAAGCTCTTGGTTACAAGTCATTAGCTGTCAAAGATCCTATTTGTGATATGGATGGTGAGATCATGTCCGATTCAGGTTCTGTCCAATTTGTTTATGGAGATTGTACCAAACCGTCAAAAGTTTGCCCATCTGAGCCAGCTATAATATTTAGTTGTATTGATAATTCTGGGAACTGGGGTCGCGGAGGAATGTTTGACGCACTAGCCAATCTTTCGGGGGCCATCCCAGATGCTTATTGTCAGGCTTCTGAATGTGGGGATCTTCATCTGGGCGACCTCCATTTAATAAAAATCAATGAGGGTGAAGATGAAAATAACATGGATGAAAATGCCCCTCAATGGGTGGCTTTAGCTGTTGTACAATCATATAATCCTCGGCGGAAGGTTCCTCGTAGCAACATTTCCATTCCTGACTTGGAACAATGCTTATTAAAGGCATCCTTCTCAGCAGCTCAGAACTCTGCGTCGATCCATATGCCACGAATTGGTTACCAAGATGGAACTGACCGCTCAGAATGGTACACAGTAGAACGCCTTCTGCGGAAATACGCTTCCATCTACAGCATAAAAATCTCTGTGTACTATTATCGGCGTCAGTCTCAAAACCAAACAGCAGCGTAGTATTATTTTGGGATGCTACATTATATGTGAATTACTGTATCCGTAAAATCTAAAATCTGTGGTTCTTGCTGTGGAAAAGTTGTACACCTTTGGTGCCAGTGATGATCATAAAATGGTGATTAAAAAAATTATGTAAAATTAATCAAATTGGGTGATGAAAATAAAAATGAAGGAAAGAGCCATTCTCTTATGATTCCAAAAATTAAGGCTCTTTCTAAAGAGGGAAAGAAAAAGAAAACTAGGCCTCATAAGTCCACTCCATCAAACTGAGCCTACTCATGATTCATGAAGGTTTAGTAGCTCACTAGGCTGAGTCACTTCATTTGGAACAAGGGCCGAGTTAAATTCAGGGAATACTTGATGTACATGAAAAAATGTTGTGAGGATGGGTTTTTTTTTTTAAATGTCTTGTTACTTTCTTCTTATTTTAATATATTTG	924	MDCEDRLKAAAHFILSDDRRIGEDPPLDCSALGVSAVLKPHQIDGVSWLIRRYHLGVNVILGDEVWFFFYSVILDAYVSCLFVSFEMGLGKTLQAISFLSYLKVQHHTPGPFLVLCPLSVTDGWVSEFANFCPTLRVLSYVGEKEFRRGLRRMVYEHVMQQPSSSDVQSALPFDALLTTYDIVLLDQDFLCQIPWHYTVIDEAQRLKNPSSDCICPKIAVVFYGAVSVLYSVLEQRFVIPRRLLMTGTPIQNNLSELWALMHFCRDAAEIKERFKFLKYVLRAFMLRRTKAMLVESGSLMLPPLTEITVMAPLVVLQKKVYLSILRRELPQLLAVSSGASSHQSLQNTVTTCLGSMPPMFLEAVTNIYVVVAQVIQLRKACSHPYLFPGIEPEPYEEGEHLVQASGKLIVLDQLLHKLHATGHRVLLFAQMTHTLDILQDFLELRRYTYERLDGSIRAEERFAAIRSFSQQPIKDDLKTQANQHGAFVFMISTRAGGVGLNLVAADTVIFYEQDWNPQVDKQALQRAHRIGQMNHVLSINLVTEHSVEEVVMRRAERKLQLSYNVFGGDNDTHGEGKERGAEPGDLRYLIFGLHLFDPTDIKNEDSVGVNMEELNAMAEKVIEIRNNEPSNKDNRKFEMNPVDLLAGGDLSVKSTASDSFDPGLDEASYLSWIEKFKELSPSIQNSTMELGRKRNLSVTRHLKQEVHKRVEEKKLAKWEALGYKSLAVKDPICDMDGEIMSDSGSVQFVYGDCTKPSKVCPSEPAIIFSCIDNSGNWGRGGMFDALANLSGAIPDAYCQASECGDLHLGDLHLIKINEGEDENNMDENAPQWVALAVVQSYNPRRKVPRSNISIPDLEQCLLKASFSAAQNSASIHMPRIGYQDGTDRSEWYTVERLLRKYASIYSIKISVYYYRRQSQNQTAA	101.74	Complete		XP_011621163.1 PREDICTED: chromodomain-helicase-DNA-binding protein 1-like [Amborella trichopoda]	PREDICTED: chromodomain-helicase-DNA-binding protein 1-like [Amborella trichopoda]	885	MDYLQRLKAAAFFAQSRDSDEVSLNFDELGILGHLKPHQIHGVSWLVRRYVCGVNVILGDEMGLGKTLQAICFLSYLKVCLNCPGPFLVLCPLSVTDSWISEFTNFSPNLRILRYVGDQGDRRGLRKMMFDQMSQHPTINHVSERCTLPFDILLTTYDIAMLDKDFLSQIPWLFAIIDEAQRLKNPSSVLYRVLDQHYIIPRRLLLTGTPIQNNLYELWALLHFCMPLVFGTSEEFINTFQDAGAPLAGDLASKGKQQSKILKFILRAFMLRRTKALLVQSGTLILPPLTEVTMMAPLVPLQKKVYISILRKELPKILASSSGSSNQQSLQNIIMQLRKACSHGIEPEPFEEGEHLVQASGKLIILDLLLQKLHTGGHRVLLFAQMSHTLDILQDFLELRGHTYERLDGSVRAEERFAAIKSFSQQPVKGVSQSQTSQDNPFVFMISTRAGGVGLNLVAADTVIFYEQDWNPQVDRQALQRAHRIGQMNHVLSINLVTAGTVEEVIMQRAEYKLQLSRNVIGGDDGIYKEENQSADETDDLKSLVIFGIDKFEPSDTHEECETGINLVEVNAMAEKVLETRNYEPSQKEDRRFELNPSDLMTDGGGLCMKKSSASMDLNPVLDEASYLSWVEKFKEDNQSMEKSGVGSLNKRALPEIKHSQHEAEKKRKAEEKRRSKWEALGYQSFVVEAPMDLMVDDLRFDSGSVQFVFGDCTNPMKRFPVEPTVIFSCVDNSGKWGRGGMFDALAKLSEHVSHAYERAYECDDLHLGDLHLIRNQNVENKANMDDKGHQCVALAVVQSYNPWRKVPRNNISLPDLEQCLLKASFSASQKSASLHMPRIGYQDGSDRSDWYTVERLLRKYASLFNINIFVYYFRRPSHETKTQD	59.55	932	0	1019		XP_002440579.1	hypothetical protein SORBIDRAFT_09g003430 [Sorghum bicolor]	1127	MAASVDAAAAAVAVAVAVAPPPAVEESAGAVEQARTLIGALNLLSRNLPLPPDVLRAVSSIYHDGGAGEEEEEEEEEEEEGEEQREAEKEGDKEMAAAADGVAEDKEDPADGATTKGGSLIEELEDAIYKNQKAPISYSELAALKEGRFNASIQHRLAELEGLPSTRGEDLQMKCLLELYGLKLLDLQKKVRSDISAEYWLHKKCAYPERQLFDWGLMRIQYPLSMYGIGDILSMDADEVHRKKRFTERMSRLEEEEKNQADIRKRKFFAEILNASREHQVQLATTFKQRKQRNDGVQAWHVRARQRISRQEKSRLNLLKIGDQEAYMKMVEESKNERLKMLLDKTNELLEGIGKAVQRQKDAEHVSQPEGSEVPKGSESEDCSGVKSESPGESPSDDDADFAGPADESKFNAGRRLDFTVHSIEEKVTEQPSALEGGELRPYQLEGLQWMLSLFNNNLNGILADEMGLGKTIQTIALIAYLLEKKEVAGPHLIIAPKAVLPNWSNEFKTWAPSIGTILYDGRPEERKLLREKNFDGLQFNVLLTHYDLILKDKKFLKKVNWHYLIVDEGHRLKNHECALARTLVSGYQIRRRLLLTGTPIQNSLQELWSLLNFILPNIFNSSQNFEEWFNAPFACDVSLNDEEQLLIIHRLHQVLRPFLLRRKKDEVEKYLPVKTQVILKCDMSAWQKAYYEQVTSREKVALGSGLRSKALQNLSMQLRKCCNHPYLFVEHYNMYQREEIVRASGKFELLDRLLPKLQRAGHRVLLFSQMTKLLDVLEVYLQMYNFKYMRLDGSTKTEERGRLLADFNKKDSEYFMFLLSTRAGGLGLNLQTADTVIIFDSDWNPQMDQQAEDRAHRIGQKNEVRVFVLVSVGSIEEEILDRAKQKMGIDAKVIQAGLFNTTSTAQDRRALLQEILRRGTSSLGTDIPSEREINRLAARTDEEFWLFEKMDEERRLRENYKSRLMDGNEVPDWVFANNDLPKRTVADEFQNIIVGAKRRRKEVVYSDSFGDQWMKSDEGFEDVPKATPRPKRTAYSSDLQVEFSERRKRPRSVENSADGASNPTWTPDKGRAGVSSYSKDETEDDGEDEVITSGLQKGNSFTWNTLGRRRSSHFSSTSDSKGRPSF	34.19	585	1e-86	300		XP_002274161.2	PREDICTED: chromodomain-helicase-DNA-binding protein 1-like isoform X1 [Vitis vinifera]	876	MNYEQRLIAAAKLVLDGDARAEDAPVNWGEFGVTATLKPHQVEGVSWLIRRYLLGVNVVLGDEMGLGKTLQAISFLSYMKVHQKSPGPFLVLCPLSVTDGWVSEIANFAPKLRVLRYVGDKEHRRSLRRTIYEQVKEQCSKSDVSALPFDLLLTTYDIALMDQHFLSQIPWHYAIIDEAQRLKNPSSVLYNVLKERFVMPRRLLMTGTPIQNNLTELWALMHFCMPSIFGTLEQFLSTFKEDGHPSSGEKVAEVKDQFRTLKYILGAFMLRRMKSKLIECGTLVLPPLTEITVMAPLVSLQKKVYMSILRKELPKLLAFSSGPSGHQSLQNIVIQLRKACSHPYLFPGIEPEPYEEGEHLVQASGKLIILDQLLQKLYNSGHRVLLFAQMTHTLDILQDFMELRKYSYERLDGSVRAEERFSAIRSFSRQIVEGSLNSQDVQSSAFVFMISTRAGGVGLNLVAADTVIFYEQDWNPQVDKQALQRAHRIGQMNHVLSINLVTGRTVEEIIMRRAERKLQLSHNVVGEVDIDREGKEMAGAEAGDLRSVIFGLRMIDPSEINNDESSEPNMSELDAMADKVVAIRHEQQLGKDDRKFEVNPMDLLKGHDLIMDRSSVSVDFDPGLDEASYLVWVEKFKEASQSSDDPIIQVGNRRKLPEEKLLKLEAARKKAEEEKLAKWEAHGYNSLSVKDPPSHVDVDMISDSGSVDFVYGDCTLPSKVCPSEATIIFSCIDDSGIWGHGGMFDALARLSSSVPDAYQRASEFKDLHLGDLHFIKINEDCEEQRMDCNAPQWVALAVVQSYNPRRKVPRSNISVPDLECCLSKASFLAAQKSASIHMPRIGYQDRSEWYTVERLLRKYASLYGIKIFVYYFRRSS	66.27	925	0	1143		XP_010325463.1	PREDICTED: LOW QUALITY PROTEIN: chromodomain-helicase-DNA-binding protein 1-like [Solanum lycopersicum]	829	MNFEQRLIAAAKFVYAGDSVADDPPVNSVDFGVEAALKPHQVEGVSWLVRRYLLGVNVILGDEMGLGKTLQAISLLSYLKVYLKTPGPFLVLCPLSVTDGWMSEMANFAPKLRVLSYTGDKEHRCNLRRKIYESMNREASVAKSLPFDVLLTTYDIVLLDEDFLSQVPWCYAIIDEAQRLKNPSSVLYNVLKERFVMPRKLLMTGTPIQNNLSELWALLHFCMPSVFGTVEQFLSAFKEAGDPSCPDADKAKEQFKILKYVIGAFMLRRTKSQLIELGTLVLPPLTEITVMAPLVALQKKVYMSILRKELSQLLALASGAPNTRSLQNIVIQLRKACSHPYLFAGIEPEPYEEGEHLVQASGKLLILDHLLQKLHACGHRVLLFSQMTQTLDILQDYLELRKYSYERLDGSIRAEERFAAIRSFSHNRSKFEAEQNAAFVFLISTRAGGVGLNLVAADTVIFYEQDWNPQVDKQALQRAHRIGQTNHVLSINLVTEQSVEEVIMRRAQRKLQLSHNIVGDDVLDQEGKEMAGAEAGDLRSVMLGLHMLDPAEVTNEESDKFDRNELTAMAETIMAFRNKERSARDDKFEVKPANFLSEXLMWLRKGVQSLLSLPEEKHLKAEAAKKKVEEEKMSKWETLGYHSLSVKDPVSAPDTDISSDSGAVHFVYGDCTRPSKVSSSEPTIIFSCVDTSGNWGHGGMFDALARLSTSVPAAYERASEFGDLHLGDLHLIEITEDLAKGSGSPHASQWVALAVVQSYNPRRKVPRGSISIPDLERCLSKASYSAAQKSASIHMPRIGYQDGSDRSEWYTIERLLRKYAALHGINIFV	61.21	923	0	1046		AT2G44980.2	---	SNF2 domain-containing protein / helicase domain-containing protein	877	MSKESSPPKVPSTTMEYERRLEAAAEIILEKEAKFSNTPPDCSEFGVTATLKPHQVEGVSWLIQKYLLGVNVVLELDQMGLGKTLQAISFLSYLKFRQGLPGPFLVLCPLSVTDGWVSEINRFTPNLEVLRYVGDKYCRLDMRKSMYDHVKKSSKGHFLPFDVLLTTYDIALVDQDFLSQIPWQYAIIDEAQRLKNPNSVLYNVLLEQFLIPRRLLITGTPIQNNLTELWALMHFCMPLVFGTLDQFLSAFKETGDGLSGLDVSNDKETYKSLKFILGAFMLRRTKSLLIESGNLVLPPLTELTVMVPLVSLQKKIYTSILRKELPGLLELSSGGSNHTSLQNIVIQLRKACSHPYLFPGIEPEPFEEGEHLVQASGKLLVLDQLLKRLHDSGHRVLLFSQMTSTLDILQDFMELRRYSYERLDGSVRAEERFAAIKNFSAKTERGLDSEVDGSNAFVFMISTRAGGVGLNLVAADTVIFYEQDWNPQVDKQALQRAHRIGQISHVLSINLVTEHSVEEVILRRAERKLQLSHNVVGDNMEEKEEDGGDLRSLVFGLQRFDPEEIHNEESDNLKMVEISSLAEKVVAIRQNVEPDKEERRFEINSSDTLLGNTSSASLDSELDEASYLSWVEKLKEAARSSKDEKIIELGNRKNLSEERNLRIEAARKKAEEKKLATWGAHGYQSLSVEEPILPDDVDSSSDAGSVNFVFGDCTNPSTVSHEPAIIFSCVDDSGNWGRGGMFDALSKLSNTVPTAYHRASEFKDLHLGDLHLIKIDDNDDQQNTQASKPLWVAVAVTQSYNSRRKVPRSSISIPDLESCLAKASFSASQKSASLHMPRIGYQDGSDRSQWYTVERLLRKYSSIFTVKIFVYYYRRSP	60.71	924	0	1041		3	1.30E-39 | 2.20E-12 | 4.30E-06	135.7 | 46.6 | 25.7	PF00176.18 | PF00271.26 | PF11496.3	SNF2_N | Helicase_C | HDA2-3		K20092	---	---	---		1	GO:0005634	4	GO:0003676, GO:0003677, GO:0004386, GO:0005524	---	NA
	7626	Peam|HassGeneModel_7626 maker-Ctg0077-augustus-gene-1.5-mRNA-1	677	ATGCGCGGTCGAGGACCTCCGACTCGCGAGTCGGCTCTGACTCGGGCCGTGAACTCGGTTTTCGCGTTCTTCCGCTTGGCCGAGTTCGAGATCCTCTTCTTCCTCTTCTTCCTCATCGCCTTCCTCATCTTCAAAGATCTGGTTCGTTCTCTGTCTGCTCTTTTGACATCAAGACCCGAGTACAATCAGATCCTTGTGAAGAAGCCAGATGGTGGTGATTTCTGGCCTTACTAGATATCATTTTATATGAAAGGCGAAGGCATCTCCTCATTATGGATGTTATTCCCAGTTGTCAAGAGAATGTATCAATGTAGTTAGCAGGTCTTGCATCCTGTGGGTTCCAGCCCATCATCAGGACTGCTGTTTCACTGGGGACTCTTCTGATGGCATGGGAGCTACCTACAAGGTTGAACTCTTTGCTGCTTATGATTAAACTGTGTGGCGTTGACTAAACTTTCTTGTAAACAGTGAGTTATATTGGTTCTCTGTTTTATTTGAAGGATAAAAAAAAAGGAACTTGGTAAGCTATGTTGGTGTTTGTGATCAATTCTGAGTATTTTATTTGTAGACTGTAATATTCCGGTTCTTATCACTCCCCAAAATATAAATAAATAAACTGAAAAAGAAAGCCTAGAACTCAACTGTTCAGAACGAATTAAATAATATGTTGAAGAAAA	77	MRGRGPPTRESALTRAVNSVFAFFRLAEFEILFFLFFLIAFLIFKDLVRSLSALLTSRPEYNQILVKKPDGGDFWPY	112.415	Partial		XP_011624949.1 PREDICTED: uncharacterized protein LOC105420961 [Amborella trichopoda]	PREDICTED: uncharacterized protein LOC105420961 [Amborella trichopoda]	69	MRRRAEPYGESLLTKAVKAVFAFVKLAEFEILFVLFFLIAYIIFKDLTSRPEYNQIFVPKPSGDDFWPF	64.94	77	4e-12	55.1		---	---	---	---	---	---	---	---		XP_002265589.1	PREDICTED: uncharacterized protein LOC100262493 [Vitis vinifera]	68	MRGGSNRNPSTFTRAVNSVFTFVRYAEFEILFVLFFLIAFIIFKDLTSRPEYNQILVKKPGGPDWWPY	68.83	77	2e-10	51.6		---	---	---	---	---	---	---	---		---	---	---	---	---	---	---	---	---		---	---	---	---	---		---	---	---	---		---	---	---	---	---	---
	7627	Peam|HassGeneModel_7627 maker-Ctg0077-augustus-gene-1.7-mRNA-1	1409	CGTTTACAGTGCATTAGTCACCACAGACTAGTGGTTTGTGCATGACTAACATGAGAGCCTGCCTCTCCTGTGACTGTTAGTCTTGTGACATGTAGTTTTATTTTGTCATCCCTTTCCTCTTACAGCCTGCAGGGCATTTGGGGACCTTGGAGGGCATTGAGTCAACATTTTCCAATCAATTTCAATTGGAAAAAGGGCAAAGAGTAGAGCTCAATCTCAGAACCCTCCAACCACCCCTCCATCTTCTCCTCTTCCCCTTTCTTCCCATCTCAAAATAGCCAACACCCACATAAAACCCACATTTACATGACCTCCCTATCACATTAAATATATATATTATACACTTACAATAAACCCCACAAACCCCTTTCCTTATTGGAAAAAAATAAATAAAAATATACCCATCATCATACCACCCCAATCTCCACAGAGCTGCAAAGACATGTCTCCATTTGGGGCTCTCTCTCATCTCCTTCTCTTGATCTTTGCCTCTCTCATCAGTGGAGGCTCCTCTTTTCATGCCATGGTGAATGGGTCAGACATGGTGCCAGTGATCAAGCCCGGGCTAGGATCTATGGTGCTGAATGAGACCCGTAGGAGGCTTGGGAGCTTTCAGATATGTGCTCTCTGTACATGCTGTGGAGGGCCTAAGGGCCTCTGCTTGCCTTCTCCTTGTTGCTATGCTATCAATTGCAACATACCCAACAGACCATTTGGCTTCTGTTCTTTCACACCCAAGACCTGCAATTGCTTTGGATGCCATCTCTAACCTTCTCTTTTATTATATTATTTTCTGATAAACCCCTGTTTGTTTCTTCTTATTATTTCCTATTTGGGGTAGTGAGTGAATCTGTTAGTGTTAATGCAAAAAAGAAATTTGTGTCATCTTCCCTTTGTCTATCATTATCTCAACTGAAGCCCTACCTTATTAATATTTTTTTTTATAATGTGGGTGCATCACTTCATGCCTAGGGATGCAACTATTTTTCAAATTTTGTACGGGGCAATTAGGCATCTCCTTATGGGGTCTCAAAGTAAATTACAAGTATTTGTGTGATCTTATGTGGGCAATTGGGTATATCTATGGAAAGGGGTTTTAAAATAAAATACAAAAATTGTAGGGGGTCAAGAATTTGTGTTCATCTTAGTTTCTGTTATTAACATTATTTTTTTATTATGTGGGTGCATCACTTATAGTTCGGGGTGTGTAAGTATTTGTCTAATTTTACGGGGGCAATTGGGCGTCTCTTTAGAGGGCTCTTCAACTAAAATACAAATGTTGTAGGGTATCAAGAAATTGTGCTTTTCCCTCATTGTTGATATCTCATGCACTAAGGGGTCAAACATTTTCAGGTAGATTGTCATCATTTTTTTCCTTTGTGAAGGAATTTTGCACATGAAAGGTTGTG	108	MSPFGALSHLLLLIFASLISGGSSFHAMVNGSDMVPVIKPGLGSMVLNETRRRLGSFQICALCTCCGGPKGLCLPSPCCYAINCNIPNRPFGFCSFTPKTCNCFGCHL	91.216	Complete		XP_006848462.1 PREDICTED: uncharacterized protein LOC18438210 [Amborella trichopoda]	PREDICTED: uncharacterized protein LOC18438210 [Amborella trichopoda]	115	MREKKQCLYLLLLMLLGLVTEASQVGGLEEEVKRENVSMVPLGGENDMRFGMIMEEKRRKLGGFHICALCTCCGGPKGLCLPSPCCYAINCNIPNRPFGFCSFTPKTCNCFGCHL	89.06	64	2e-38	124		XP_002450712.1	hypothetical protein SORBIDRAFT_05g013180 [Sorghum bicolor]	131	MASCSSSPRRPPIPLLLLFLFHFSSVLAASAPPASSQQAGTGGGGGNVTEPAAWTPRLRKTFLDGGGIEHWRGRRLVGRFQVCAVCTCCGGQHGMCIPAPCCYAINCNIPNRPFGVCSFTPRTCNCFNCHL	69.7	66	7e-30	103		XP_002279065.2	PREDICTED: uncharacterized protein LOC100249671 isoform X1 [Vitis vinifera]	122	MSPYGVVLFLLLMLFTTVMMINVKEASGYATGNIGSSNSSSSNSRVEMMVPVVEERVEMVLNESRRRLGSFQICALCTCCGGAKGLCLPSPCCYAINCNIPNRPFGFCSFTPKTCNCFGCHL	88	75	2e-42	135		XP_004250097.1	PREDICTED: uncharacterized protein LOC101256442 [Solanum lycopersicum]	111	MSGTVSGVLFPFLFFVLAMSTHAAPISQAKGSEMVPLIEPGKAEKMMIMLNNTRRKLGSFQICALCTCCGGAKAVCLPTPCCYAINCNIPNRPFGYCSFTPKTCNCFGCHY	73.81	84	2e-41	132		AT1G65295.1	---	unknown protein; LOCATED IN: endomembrane system; EXPRESSED IN: 22 plant structures; EXPRESSED DURING: 13 growth stages; BEST Arabidopsis thaliana protein match is: unknown protein (TAIR:AT5G01015.1); Has 90 Blast hits to 90 proteins in 15 species: Archae - 0; Bacteria - 0; Metazoa - 0; Fungi - 0; Plants - 90; Viruses - 0; Other Eukaryotes - 0 (source: NCBI BLink).	115	MRTLEESKISIVFLLLLLFSIFISSSHQANEVLPAEGDNEMMMVPLGEEKFMVMNETRRKLGSFQICSVCTCCGGAKGLCLPSPCCYAINCNIPNRPFGYCSFTPKTCNCFGCHI	77.22	79	4e-39	126		---	---	---	---	---		---	---	---	---		1	GO:0005576	---	NA	---	NA
	7628	Peam|HassGeneModel_7628 maker-Ctg0077-augustus-gene-1.6-mRNA-1	1558	AGTGTAAATTTTTTTTATTGTGGGGCCATCAGACGTGTGGCCCACCAAAACCACCGCAGCATCTTCACCATAGAGATTCTCCGCAGAAGCCTCTGAAATCTTCTCTCTGTCCATTTCGGAGAATCCTATAAATACTTGTTCGTACATCTGTCTCATGTTCCTAACGGCCGTTAATGGCATCCTCGCTTCTACTCTCCCCTCTCTGTTCCTACTCCTTCCACCGCTCTAACGGCGTCTCCCACGCCGTTAGGGTTCCATCCATCCTCCCCTTCCCAAAACCCCACTCCAAAACCCCCAGTCTCCCCAGACACTCGTTCTTAAACCCTAGTTCCTTAGCTCCTCTGCGACTTCGCGGGAGATTTCTGGTGGGAACGTCGATCAGAGAGGCGGAAGAGGAGATTACTGCTTCAACAGATGGATTTCCCGTCGGCGGCGAGGATTCGGCCGCGTTCGATCTCGGAGAGCAGAAGCTCTCTTCTTGGGTGTATTTTTCTGGGATTTTGGGGACTGTTCTTTTCGCGCTCAATTTCGTCTGGATCGATCCGAAGACTGGTTTTGGGACTGCGTTTGTCGATGCAGTAGCTGGAATTTCAGAAAGCCATGAGCACAGCAGAAGAAAGCATGTAGCTATTGACGGATGCATTGCTATGCTAGATCGTGATGTTGATCCTTATTGCATTTTTGCCCTTGCCCACAGTGGTATGGCGAGTTTTAGAGATGCTGGTGAGAAACTGATAGGTGAACGTGCATACCGTGTTCTCTTTGCTGGGATATCACTTCCTTTGGCTCTCACCACTATTGTATACTTTATCAATCACAGATACGACGGCATACAGTTGTGGGATGTTAAGAGTGTACCTGGGGTTCATGAACTTGTGTGGATCTCTAACTTCATTTCTTTCCTTTTCCTTTACCCATCTACCTTTAATCTATTGGAAGTGGCAGCAGTTGACAAGCCAAAATTGCATCTATGGGAAACAGGGATAATGAGAATCACCAGGCACCCACAGATGGCCGGACAGGTAGTCTGGTGCTTGGCTCACATGCTCTGGATAGGAAATTCAGTTGTGGCTGCGGCCTCGTTTGGCTTGATCGGACACCATCTTTTTGGTGTTTGGAATGGTGACAGGCGGTTGGCCTCACGGTATGGCGAAGCTTTTGAAGTTGTGAAGAGCCGCACAAGTATCATACCTTTTGCTGCAATCCTTAGTGGTCGCCAAAACTTGCCTAAAGATTATTATAAAGAATTCTTTCGGTTACCGTATCTGACAATTACGGTTTTGACATTAGGAGCATATTTCGCCCATCCACTCATGCGGGCAGCCAGTTTTGGACTTCACTGGTAGGACATGGGCTTTGATTCCTTGTAACTTCTGTTGAGCTCAAATGTTGGAAAGTAACAAATAATATCTCAAGCAAATATATATAGTGACATCTGAAGTCAAATTATTCAATGTACAATTTGTTTTAACCATTCTAATTCTTCTTCCTGGATGCTCAAGCGGTTTTAAGTTTTGTCTGAAAGCATTGGATTCACTTCAATGCATTTCGTTGGTCC	390	MASSLLLSPLCSYSFHRSNGVSHAVRVPSILPFPKPHSKTPSLPRHSFLNPSSLAPLRLRGRFLVGTSIREAEEEITASTDGFPVGGEDSAAFDLGEQKLSSWVYFSGILGTVLFALNFVWIDPKTGFGTAFVDAVAGISESHEHSRRKHVAIDGCIAMLDRDVDPYCIFALAHSGMASFRDAGEKLIGERAYRVLFAGISLPLALTTIVYFINHRYDGIQLWDVKSVPGVHELVWISNFISFLFLYPSTFNLLEVAAVDKPKLHLWETGIMRITRHPQMAGQVVWCLAHMLWIGNSVVAAASFGLIGHHLFGVWNGDRRLASRYGEAFEVVKSRTSIIPFAAILSGRQNLPKDYYKEFFRLPYLTITVLTLGAYFAHPLMRAASFGLHW	2684.67	Complete		XP_006848466.1 PREDICTED: 15-cis-zeta-carotene isomerase, chloroplastic [Amborella trichopoda]	PREDICTED: 15-cis-zeta-carotene isomerase, chloroplastic [Amborella trichopoda]	373	MATSLILCRPKPTLPPQFYRHALIPAKPSLNLRTSALNLKHLRFPEGKASFFGRISAGSSVQETEDDQRLEEELGGDERQEEELGGEDAAAFDLREQRVDSWVYFFVILGVVLTVLQVVWIDNSTGFGKAFVDGVAGLSDSHEVVLLILVFIFAAAHSGLASLRDPGEKLIGERAYRVLFAGISLPLALSTMVYFINHRYDGVQLWNIQSVPGIHQVVGLSSVISFFFLYPSTFNLLEVAAVDKPKMHLWETGIMRITRHPQMVGQVIWCLAHTLWIGNSMAVAASAGLISHHLFGVWNGDRRLALRHGEAFEAVKKRTSIIPFAAILDGRQKLPKDYFKEFIRLPYLTICALTIGIYLAHPLMREASFQLHW	62.6	385	7e-162	458		---	---	3	---	---	---	---	---		XP_002267391.1	PREDICTED: 15-cis-zeta-carotene isomerase, chloroplastic [Vitis vinifera]	365	MATSLLLSSSFLSSSPLSQSRRLTYARTSCFPYARTSAKLFLKSTHVPSCSFRFCHKIMAGTSIGETEEEGVEPVTVGEDSAAFDLGQQKISSWIYFGGILGVVLFLLDVVWIDNSTGFGKDFIAAVAGVSESHEVVMLILTLIFAIGHSGLASLRDSGEKLIGERAFRVLFAGTSLPLAVSTVVYFINHRYDGLQLWQLQSVPGIHQLVWFSSFVSFFFLYPSTFNLLEVAAVDKPKMHLWETGIMRITRHPQMVGQVIWCIAHTVWIGNSVAVAASIGLIGHHLFGVWNGDRRLASRYGEAFDTVQRRTSIIPFAAILDGRQKLPKDYYKEFLRLPYLSITMLTLGAYLAHPLMQAASFRLHW	70.96	334	5e-166	469		XP_004252966.1	PREDICTED: 15-cis-zeta-carotene isomerase, chloroplastic [Solanum lycopersicum]	369	MATSIFLSHPFSHLLSKHHKIPSPKQTIAIAYHSTNKPTTKTPFLPLPTSFFPFPSNPRKEFWPISVGRTQTDEKDEILVVGEDSAEFELSKQKISSWVYFAGVLGVVLYVLNVVWIDNSTGFGKSFIDSVSSISDSPEIVMLSLTLIFAIVHSGLASLRDKGEELIGERAFRVLFAGVSLPLAVSTIVYFINHRYDGVQLWQLNSVAGIHELVWISNFVSFFFLYPSTFNLLEVAAVDKPKMHLWETGIMRITRHPQLVGQVIWCLAHTLWIGNSVAVAASVGLIGHHLFGAWNGDRRLAIRYGEAFEVVKNRTSIIPFAAILDGRQKLPEDYYKEFIRLPYLSITTLTLGAYFLHPIMQAASYRLHW	66.29	356	2e-162	460		AT1G10830.1	Z-ISO, Z-ISO1.1	15-cis-zeta-carotene isomerase	367	MAVYHLLLSSPPSLLLLPPSPRRPNLTLIRRIPAHPRLGNSTSLLSSSSPVIRKILVRSTLREDQPIASDSESSPTLLIGEDSAAFELGKQKLVSWVYFGVVLGVVLFILNVVWIDNSTGFGKSFIDAVSNISGSPEVAMLMLILIFAIVHSGLASLRDIGEKLIGERAFRVLFAGISLPLAMSTIVYFINHRYDGSQLWQLQGVPGVHEAIWVANFVSFFFLYPSTFNLLEVAAVDKPKMHLWETGIMRITRHPQMVGQIVWCLAHTLWIGNTVAASASLGLIAHHLFGAWNGDRRLAKRYGEDFESIKKRTSVIPFAAIFEGRQVLPEDYYKEFVRLPYLAITALTVGAYFAHPLMQGASFRLHW	67.98	331	7e-162	458		1	4.6e-38	130.5	PF07298.6	NnrU		K15744	Z-ISO	zeta-carotene isomerase	[EC:5.2.1.12]		1	GO:0009507	1	GO:0090471	1	GO:0016120
	7629	Peam|HassGeneModel_7629 maker-Ctg0077-augustus-gene-1.8-mRNA-1	1509	GAGAAAAAAAAAGAGGAAAAACAAAAAGCGGTTTTCAGCTTCCGGTTTTTTCCCCTTGCGCGGGTGAAAAGAGCAACAAACGGCTGTGGTCTGGTGGATGACTGGTTTTTATTCCTTCTCCATCTTCGTATGTGGAGAGACGAGAAAGAAAATATCTCTCTCTTTCTCTCTCTACCCTCTCTCTCTCTCTCCCTCTCTCTCTACATTCTGATCGCATCCAAACCCTAGAAATCTCCCCAAATCGTACTGTCGAAATGCGAATTCCAGCTAGGGTTCGGTGTTGACGGTAGCAGCTTCGACATGGAGTACGACACCGGAATTCAGATATCTAGAGAGGGATCTTCTCTCACTCAGCACCTCGAAGAAGACACAATGTGGCAGATGAATTTGAGGTCAAATGAAAGTATGGAAGCTGGACCATATCCAGAGCGTTCAGGTGAGCAAGACTGTGCCTATTACCTCAGAACTGGGCTATGTCGATTTGGGATGACATGTCGATTCAATCATCCTCCCAACAGGAAGCTGGCTGTTGCTGCTGCAAAGATGAAGGGAGGCTACCCTGAAAGAATAGGGCAACCTGAGTGCCAGTACTACTTGAAGACAGGGACGTGCAAATTTGGACCCACATGCAAATTTGATCACCCTAGAGATAAAGCTGGCATTGCTGGAAGAGTTCAGTTAAATATTATGGGCTTTCCACTCCGCCCGAATGAGAAGGAGTGCGCTTATTATTTAAGAACCGGACAGTGCAAGTTTGGCGGCACCTGTAAATTTCACCACCCACAGCCATCTAGCGCAGTGGTCTCATTGCGGGGCTCTCCAGTTTATCCTGCTGTACATTCCCCAACAACTCCTGGTCAGCAATCTTATCCGGGAGGGTTGACAAACTGGTCCTTGTCAAGGGCATCTTTCATTGCAAGCCCACGTTGGCAAGGTCCTTCGAGCTTTGCTCAGTTGATGGTTCCTCATGGTGTTGTACAAGTTCCTGGCTGGAGTACATATACTGGACAGCTGGGGTCGGTTTCATCATCTGAAAGTCAGCAACAAACGTTAGGAAACAGTCAATACTATGGGAACCCGCGCCAAAGTGAAACAACAAGTGTAGGTGCTCAAGGGACGTATTCTTCATATCGTCCTGGCTCTATCCCCATGGGCCTATATGCGCTTCAGAGAGAGAGTGTATTTCCTGAGAGACCTGACCAACCAGAATGCCAGTTTTACATGAAGACTGGGGACTGCAAGTATGGTGCAATGTGCAGGTTCCATCACCCCAGAGAAAGGTTGATTCCTGCTCCAAACTGTGCACTTAGTCCCTTGGGTCTTCCGCTTCGTCCTATGTTGAAGGCAGCAAGCGAAACAGAAATTGACGTGCTCAAGGAGTATTACCATCCTCCATATCTTCTGATAGTCAGAGAGAGGCTTCTGGACCCTGCTCGAACTAAAGACATTGTAAGCATTGCCACAATTGTAGACATACTGGCATACTGCTCTCGAGGTTATTCAGTGTAG	402	MEYDTGIQISREGSSLTQHLEEDTMWQMNLRSNESMEAGPYPERSGEQDCAYYLRTGLCRFGMTCRFNHPPNRKLAVAAAKMKGGYPERIGQPECQYYLKTGTCKFGPTCKFDHPRDKAGIAGRVQLNIMGFPLRPNEKECAYYLRTGQCKFGGTCKFHHPQPSSAVVSLRGSPVYPAVHSPTTPGQQSYPGGLTNWSLSRASFIASPRWQGPSSFAQLMVPHGVVQVPGWSTYTGQLGSVSSSESQQQTLGNSQYYGNPRQSETTSVGAQGTYSSYRPGSIPMGLYALQRESVFPERPDQPECQFYMKTGDCKYGAMCRFHHPRERLIPAPNCALSPLGLPLRPMLKAASETEIDVLKEYYHPPYLLIVRERLLDPARTKDIVSIATIVDILAYCSRGYSV	92.294	Complete		XP_006848460.1 PREDICTED: zinc finger CCCH domain-containing protein ZFN-like [Amborella trichopoda]	PREDICTED: zinc finger CCCH domain-containing protein ZFN-like [Amborella trichopoda]	467	MEYNATIQRSRSGFGAQQGSAMADSSQTHQFSRPRAGESSEDAMWPLSLRSSETMESGPYPERPGEIDCAYYIRTGLCRFGMTCRFNHPPNRKLAVAAARIKGGYPERVGQPECQYYLKTGTCKFGATCKFHHPRDKAGIAGRVLLNILGYPLRPNEKECAYYLRTGQCKFGSTCKFHHPQPNAMVSLRGSPVYPPVHSPTTPGQPSFHGGFPNWPMSRASFIPSPRWQGPSSYAQLILPQGMVPVPGWNTYSGQLGSASSSDTQQPPGTGQSYGTPRQTETGGASSPGAFPFRSSSVPMGLFPLQRENVFPERPDQPECQFYMKTGDCKFGAMCKFHHPRERLLPVPNCMLSPMGLPLRPGEPLCIFYSRYGICKFGPTCKFDHPMGPFAYNLSTSSADVPVRRLLGSSSGTPALSLSPEVSGEAAVGKSRRIPLSEPRQIPSGDESIETEGSPTASSIGPVSTFP	71.98	364	0	542		XP_002450713.1	hypothetical protein SORBIDRAFT_05g013190 [Sorghum bicolor]	446	MAAPSGGGGGGAGEGSSSAAAAATIGAHGVDQVAEAMWQMNLGETMAPMELGPYPERVGEPDCSYYMRTGMCRFGMTCKFNHPADRKLAVAAARMKGEYPQRIGQPECQYYLKTGTCKFGATCKFHHPREKAAMATRVQLNELGYPLRANEKECAYYLRTGQCKFGSTCKFHHPQPSTMMVAVRGSVYSPGQSATSPGQHAYQGAVTSWPLSRSASFIASPRWPGHSSYAQVIVPPGLVQVPGWSPYTAQIGSSSSDDQQRTPGAAQYYTGSRQSGTAGIGDQGMFSSYQAGSVPVGLYAVQRENVFPERPDQPECQFYMKTGDCKFGAVCKFHHPRERIIPTPNCALSPLGLPLRPGEPICSFYNRYGMCKFGPNCKFDHPMGSAMYGHASSPTSEAPTSLRMLAHVPSHPEVSPDSGSGRSRRIAHSDSQQIPSVERSTEREAS	72.62	325	4e-175	496		XP_002278934.2	PREDICTED: zinc finger CCCH domain-containing protein ZFN-like [Vitis vinifera]	441	MEFDAGIPMPRGQVTEGSSLSPSLNQDAMWQMNLRSSETMESGPYPERPGEPDCSYYIRTGLCRFGITCRFNHPPNRKLAIATARMKGEFPERMGQPECQYYLKTGTCKFGATCKFHHPRDKAGIAGRVSLNILGYPLRPDEIDCAYYLRTGQCKFGSTCKFHHPQPSSMMVSLRGSPVYPSVPSPTTPGQQSYAGGITNWPLSRASFIPSPRWQAPSSYAPLMLPQGVVSVPGWNAYSGQLGSPSESQQQTGGNNQIYGTSRQSEQPNTGSQGTFSPYRSGSVPIGFYALQRENVFPERPGQPECQFYMKTGDCKFGAVCRFHHPRERLIPTPDCVLSPIGLPLRPGEPLCIFYSRYGICKFGPSCKFDHPMGIFAYNLSASSSADAPVVRRLLGSSSGSAALTLSSDGLVEAGSTKPRRLSLPETRQMPPGDDNIDTEG	76.5	349	0	568		XP_004250094.1	PREDICTED: zinc finger CCCH domain-containing protein ZFN-like [Solanum lycopersicum]	433	MDFDAGISLSVTEGPSSLSPSLDQDTLWQMNLRSRDSIESGHYPVREGEPDCSYYIRTGLCRFGSTCRFNHPPNRKLAIATARMKGEYPERIGQPECQYFLKTGTCKFGATCKFHHPKDKAGIAGRVTLNVMGYPLRPNESECAYYMRTGQCKFGSTCKFHHPQPSNMMVSLRGSPVYPPVPSATTPGQLSYPLSRGSFIPGARWQGPSGYTPLIVPQGVVSVPGFAYSGQMGSVSSPEGQGQTAGNNQVYGTSRSSDPVAMGSQAVTSPYRQASGPMGYYALQEENVFPERPGQPECQFYMKTGDCKFGAVCRFHHPRERLIPPPDCLLSPIGLPLRPGEPLCIFYSRYGICKFGPSCKFDHPMTVFTYSIAASSATDAPTVQRLLGSSSGTSALNMTSEGLVEAVSTKPRRLSLSETRKMPSGDNNIDREG	70.89	347	0	510		AT3G02830.1	ZFN1	zinc finger protein 1	397	MDFNAGVPMSSLSPLMNQDAMWQMNLSSDETMETGSYPERPGEPDCSYYIRTGLCRFGSTCRFNHPRDRELVIATARMRGEYPERIGQPECEYYLKTGTCKFGVTCKFHHPRNKAGIAGRVSLNMLGYPLRSNEVDCAYFLRTGHCKFGGTCKFNHPQPQPTNMMVPTSGQQSYPWSRASFIASPRWQDPSSYASLIMPQGVVPVQGWNPYSGQLGSVSPSGTGNDQNYRNLQQNETIESGSQSQGSFSGYNPGSSVPLGGYYALPRENVFPERPGQPECQFYMKTGDCKFGTVCKFHHPRDRQAPPPDCLLSSIGLPLRPGEPLCVFYTRYGICKFGPSCKFDHPMRVFTYDNTASETDEVVETSTGKSRRLSVSETRQAATTSSGKDTTIDNTQQ	61.6	349	2e-145	418		1	2.3e-36	122.8	PF00642.19	zf-CCCH		---	---	---	---		2	GO:0005634, GO:0005829	6	GO:0003676, GO:0003677, GO:0004518, GO:0008270, GO:0010313, GO:0048027	1	GO:0017148
	7630	Peam|HassGeneModel_7630 maker-Ctg0077-augustus-gene-2.10-mRNA-1	1566	CAAGAAAGTGCGCTCCATCACTCCTGTCGTAAAAGGGCTATTGTTTTGGACGCAAAAATAGGGTTTCCAAAGGCGTCGGCTTTCCTCAATCGCATATAGAGAGCGAGAGAGGGAGAGAGAGAGCGCCCTCAAAGCAGTAGCATTCTCTCATCTCTTCGAACTGCAACTTCCACATCTCATCTTTCGCAGAAACCCTAGCGAAGCAAGATGTCATCAAATCCTATGACGCGCTCTTTTCTTCAAGTTGCGGCCACGGAAGAGGTGGCATCGCCGCTGCGGGTAGTCCAGATCGAAGGCCTGGTTATTCTGAAAATTATTAAACACTGCAAGGAATTTTCTCAAGCTGTGGTCACAGGACAACTTCTTGGGTTGGATGTTGGTAGCGTTCTCGAAGTTACCAATTGTTTCCCCTTCCCGACCAGAGACGACGATGAAGAGATTGAGGCAGATGGTGCTAATTATCAGCTTGAAATGATGAGATGCTTGAGAGAGGTTAATGTTGACAATAACACTGTAGGGTGGTATCAATCAAATCTATTGTCATCTTTCCTAACAGTGGAAGTGATAGAGACATTCATGAATTATCAGGAGAATATCAGACGATGTGTGTGCATTATTTATGATCCATCTAGATCCAATCAAGGAGTTCTAGCTCTCAAGGCCTTGAAGCTTTCAGATTCCTTCATGGATCTTTACCGCAACAACAATTTTACTGGAGAGAAGTTGAGAGAGAAAAATTTGACTTGGGTGGATATTTTTGAGGAAATACCAATTAAAGTTTCTAATTCTGCACTAATCAGTGCTTTTATGACAGAGTTGGAAGCTGATACACCTGTTACCCAGTGTGATTATGATCGTCTGTCATTGTCCACCAATCCCTTCATGGAGAAGAATGTTGAATTTTTGATTGGATGCATGGATGATCTTTCCATGGAACAACAGAAGTTCCAATTCTATTACAGAAATCTCTCACGCCAACAAGCCCAACAACAAGCATGGCTCCAAAAACGAAGGGCAGAGAACATGGCACGGAAAGCTGCAGGTGAAGAACCATTACCTGAGGAGGATCCATCTAATCCCATCTTTAAGCCAGTTCCTGAGCCATCAAGACTTGAAAGCTATCTCTTTACAAATCAAGTTTCCAACTACTGCAACCAAATCAATGGGGCTGCAGGGCAGAGTTTCAGCAGATTATATTTAATGAAGGCCTTGCATGAAGACTGATTTGAAAGCTCCGGTAGATCTGTGTCTCAACACTGCATTCTCCTCTAGTTGGAATGTGCAGTCAGCTTCCTCTAGTGTTGTATTTTCTATTTAAACTATTGGCAGACATAATAATAGCAGATTTTTGTTTAGGCATTTTGGGGGATTTTTAACAATGATGAAATATATATTTTTATCTCTAATTAAACTACTATCATCAGTTCAAATGCGACTTCTGAGAACCTTCCAAGAAACAATTGGAGCACATGTAAGAATATTCTCAACATCTAAAAGTCTCTGATTTTTATCCCGTATCTATTTTTTCCACCAATGGCCATAATGTTTAAATTGTTTTTGGTCGGA	338	MSSNPMTRSFLQVAATEEVASPLRVVQIEGLVILKIIKHCKEFSQAVVTGQLLGLDVGSVLEVTNCFPFPTRDDDEEIEADGANYQLEMMRCLREVNVDNNTVGWYQSNLLSSFLTVEVIETFMNYQENIRRCVCIIYDPSRSNQGVLALKALKLSDSFMDLYRNNNFTGEKLREKNLTWVDIFEEIPIKVSNSALISAFMTELEADTPVTQCDYDRLSLSTNPFMEKNVEFLIGCMDDLSMEQQKFQFYYRNLSRQQAQQQAWLQKRRAENMARKAAGEEPLPEEDPSNPIFKPVPEPSRLESYLFTNQVSNYCNQINGAAGQSFSRLYLMKALHED	99.946	Complete		XP_011622063.1 PREDICTED: eukaryotic translation initiation factor 3 subunit H [Amborella trichopoda]	PREDICTED: eukaryotic translation initiation factor 3 subunit H [Amborella trichopoda]	337	MANNMVRSFRDIAATQEVASPLRVVQIDGLVILKIIKHCKEFMPSLVTGQLLGLDVGSCLEVTNCFPFPSREEDEEIEADGANYQLEMMRCLREVNVDNNTVGWYQSTYMGSFQTVELIETFMNYQENIKRCVCIIYDPQRSSQGVLALKALKLSDSFMDLYRYNNFSGEKLREKNLSWVDIFEEIPVKVSNSALVSAFMTELEADAPVSQCDYDRLVLSTNPFMERNLEFLVECMDDLSMEQQKFQFYYRNLSRQQAQQQAWLQKRRAENKARKDAGEDPLPEEDPSNPIFKPVPEPSRLDSFLITNQISNYCNQINGFAGQSFSRIYLMDAIHDN	85.12	336	0	573		XP_002447648.1	hypothetical protein SORBIDRAFT_06g011300 [Sorghum bicolor]	342	MANPAAPGGMRSFLQAVSTVTEEAPTPLRVVQMEGLAVLKIIKHCEEFAPALVTGQLLGLDVGSVLEVTNCFPFPIREEDDEADADGANYQLEMMRCLREVNVDNNTIGCIPALIKLLPCPCDCVAVDEHMESIRRCVCIVYDPSRSSQGVLALKALKLTDSFMDLYRNNGLTGEKLREKKLSWVDIFEEIPIKVSNSALVSAFMKELEPESPVTQCDFDRLKLSTAPFMERNLEFLIGCMDDLSSEQNKFQYYYRNLSRQQSQQQAWLQKRRQENMARKAAGEEPLPEEDPSNPIFKPIPEPSRLEGYLVTNQISSYCNHINGVAGQNFNRLYLMKALHED	77.31	335	0	507		XP_002266909.1	PREDICTED: eukaryotic translation initiation factor 3 subunit H [Vitis vinifera]	337	MANTMARSFLQVAATEEVASPLRVVQIEGLVILKIIKHCKEFSPALVTGQLLGLDVGSVLEVTNCFPFPIREEDEEIEADGANYQLEMMRCLREVNVDNNTVGWYQSTLLGSFQTVELIETFMNYQENIRRCVCIIYDPSRSNQGVLALKALKLSDSFMELYRNNNFTGEKLREKNLSWVDIFEEIPIKVSNSALISAFMTELEADTPVTQCDYDRLQLSTNPYMERNLEFLIECMDDLSMEQQKFQFYYRNLSRQQGQQQAWLQKRRAENMARKTAGEDPLPEEDPANPIFKPIPEPSRLDSFLITNQISNYCNQINGVAGQSFSRLYLMKALHEN	91.07	336	0	611		XP_004247994.1	PREDICTED: eukaryotic translation initiation factor 3 subunit H [Solanum lycopersicum]	338	MANPTGRSFLQVAATEEAVAPPLRVVQIEGLVILKIIKHCQEFSPALVTGQLLGLDVGSVLEVTNCFPFPVREEDEEIEAEGANYQLEMMRCLREVNVDNNTVGWYQSTLFGSYQTVELIETFMNYQENIKRCVCIIYDPSRSNQGVLALKALKLSDSFMELYKSNNFTGEKLREKNLSWVDIFEEIPIKVSNSALISAFMTELEPDTPVTQCDYERLQLSTNPYLERNVEFLIECMDDLSMEQQKFQFYYRNLSRQQAQQQAWLQKRRTENMARKAAGEELLPEEDPSNPVFKPLPEPSRLDSFLITNQISNYCNQINGVAGQSLSRLHLMKALHEN	87.54	337	0	568		AT1G10840.1	TIF3H1	translation initiation factor 3 subunit H1	337	MATMARSFLQAISKDEAVAPPLRVVQIEGLAVLKIIKHCKEFSPTLVTGQLLGLDVGSVLEVTNCFPFPVRDDDEEIEADGANYQLEMMRCLREVNVDNNTVGWYQSTVLGSYQTVELIETFMNYQENIKRCVCIIYDPSKADLGVLALKALKLSDSFMELYRGGNFTGEKLREKNFSWMDIFEEIPIKVSNSALVSAFMTELETDTPVSQGDYDRLHSSTTPFLENNMEFLIKCMDDLSMEQQKFQYYYRNLSRQQAQQQAWLQKRRTENMARKSAGEEPLPEEDPSNPIFKAIPEPSRLESFLITNQVSNFCGQINGVAGQNFSRLYLTKALHDN	83.23	334	0	554		1	3.5e-15	55.7	PF01398.16	JAB		K03247	EIF3H	translation initiation factor 3 subunit H	---		3	GO:0005737, GO:0005829, GO:0005852	1	GO:0003743	3	GO:0006413, GO:0009640, GO:0010388
	7631	Peam|HassGeneModel_7631 maker-Ctg0077-augustus-gene-2.8-mRNA-1	360	CATTGGTCTCAGTGCCTGCAAGATACTAAACCGCATTGCATTGATGAAAAGTAGGAAATTACACACAAGAAGTAGAAAACACCCCTGGCATGTCTTCTCTGCATATTTACAGGACATGCATCTCCATTTCAGCTTTTGATTTTTTTTTCCTTTTTTGGTAAAGATTTCAGCTTTTGAATTGAATGAGGTGAGGAGCAGAAGGCATTGATTGAGATTGCAGTGTTCTTGGAAGAAAGCTGCTATCTTTCTAGAGTGTTCTTCTTGGAAGGGAAGGAGCCAATTTCTTTTTATGGGTTCCTTTCAGGAGGTTTGCTTTCATGGTTTCTTGGCTTGAACTTACTTTCTTACATGTTGGATTGA	31	MKSRKLHTRSRKHPWHVFSAYLQDMHLHFSF	---	Partial		---	---	---	---	---	---	---	---		---	---	---	---	---	---	---	---		---	---	---	---	---	---	---	---		---	---	---	---	---	---	---	---		---	---	---	---	---	---	---	---	---		---	---	---	---	---		---	---	---	---		---	---	---	---	---	---
	7632	Peam|HassGeneModel_7632 augustus_masked-Ctg0077-processed-gene-2.2-mRNA-1	2029	AAGCCACTGAGGTCCTGGTGTCTCGCCTAAAGACAGAAAAAGGTTCTCTTAGTTTATTCCAAGAGAAGAAGAGGGTGGTTTCAGAGATTGTCCAATAGACTTTCTGGTGCTTTCTGGGTCTTTAAGCTGAGTTCATGAGGAATCTGAGTCTTGGGAGAAATATTGTTGATGGGCTTGTGGTAATTGATTTATTTGCAGAAGGTTGGTTCACTACTAAAACCCTTTATCAGCGGAGGTATTTGTGGTATTTTGAAGTTGGTGGGTGCCATGGGAGATATAAACCACCGTCCAGAGGAGCAGTTGCAAGACCTTGAATTTTGCATTGATTCAAACCCTCCATGGGATCAAACTATGATCTTGGCATTTCAAAACTACATTTTGATGCTTGGTACATCAGTCATGATCCCAACACTGCTGGTTCCTTTAATGGGAGGAAGTTATGGCGACAAAGCTAGGGTCATACAGACACTCCTGTTTGTAGCGGGCATTAAGACATTACTTCAGACATTGTTTGGTACCCGATTGCCTGTGATTGTTGGTGGTTCTTATGCTTTCGTGATACCTGTGCTGTCGATCATAAATGATTCATCGCTAAAGCAGATTCCTGACCCTCATGAAAGATTCCTACAAACCATGCGTGCAATTCAAGGAGCACTAATCGTCGCATCGAGTTTGCAAATCATCCTTGGTTATAGTCAGATATGGGGCATTTTTTCACGATTTTTCAGCCCTCTGAGCATGTCACCAGTAATGTGTTTAGTTGGTTTGGGGCTTTTGGATCGTGGCTTCCCTGCGGTGGGAGAGTGTGTGGAGATTGGCATACCGATGCTCCTCACAATAATTGGTTTCTGCCTGTATCTCAAGCATATAAAAACATGGAGAGATACACCTGTACTCGAGAGGTTCAGTATTCTTTTGAGCATTGCAATCATATGGCTGTATTCCCATATCTTAACGGTAGGAGGAGCTTACGCAAATGTACCAGAAAAGACGAAACAAAGTTGTCGCACCGACAAAGCTCACCTCATATCCTCTGCCCCATGGATCAAATTTCCCTATCCTCTTGAGTGGGGTGCACCCACATTCAGTGCAGGCCATTCTTTTGCCATGATGGCAGCAGTTATTGTTTCACAAATAGAGTCCACTGGTGCATATATTGCATCATCGCGGTTTGCCATGGCCACCCCTCCACCTGCATATGTTCTTAGTCGAGGCATCGGCTGGCAGGGCATCGGCGTGCTGCTTGATGGTCTATATGGAACAGTTACTGGGTCAACTGTATCTGTGGAAAATGTTGGGCTGCTTGGGCTGTCTCGGGTCGGAAGCCGCAGGGTTATTCAAGTATCAGCTGGTTTCATGATTTTCTTCTCAATCTTAGGAAAATTTGGAGCTTTGTTTGCATCCATACCCTTCCCAATATTTGCTGCACTGTATTGTGTTCTATTTGGACTAATAACATCTCTTGGACTGTCTTTCCTCCAATTCACGAACATGAACTCCATGAGAAACCTCTATATCACGGGCCTTTCGCTTTTTCTCGGGTTATCTGTTCCTCAGTACTTCAACCAGTGTTGGGCTACTTCTAGACATCTGCCGGTTTACACAAGAGCAAGCTGGTTTGATGATTTTCTTAATACAGTATTTACTTCGGCACCAACAGTGGCATTGATAGTTGCTGTTTTATTGGACAATACTGTGGATGTTGATGTATCAAAGAAGGATAGGGGAATGCCATGGTGGGCTAAGTTCAGAAACTTCAAAGGAGACATCAGGAATGAGGAGTTTTATACACTTCCCTTCAATCTCAACAGGTTCTTCCCCCCGACTTGATCCTTCTCCTGACCTGGATTTTTGTCTGCTTAGATGCAACTAGCAAGAGAGAGGTTGCATTTCTGTAAATAAGTTTAATCATTTTTTGTCCTCACCTGAATGTATAATTGAGGAAACTTGTGCTAAAGAAACTAATGAGTTTCTCTCATGTAGAATTTTGTGGGAACTAATCTAAAGGAGACCTCTCTCTCTCTCTCTC	520	MGDINHRPEEQLQDLEFCIDSNPPWDQTMILAFQNYILMLGTSVMIPTLLVPLMGGSYGDKARVIQTLLFVAGIKTLLQTLFGTRLPVIVGGSYAFVIPVLSIINDSSLKQIPDPHERFLQTMRAIQGALIVASSLQIILGYSQIWGIFSRFFSPLSMSPVMCLVGLGLLDRGFPAVGECVEIGIPMLLTIIGFCLYLKHIKTWRDTPVLERFSILLSIAIIWLYSHILTVGGAYANVPEKTKQSCRTDKAHLISSAPWIKFPYPLEWGAPTFSAGHSFAMMAAVIVSQIESTGAYIASSRFAMATPPPAYVLSRGIGWQGIGVLLDGLYGTVTGSTVSVENVGLLGLSRVGSRRVIQVSAGFMIFFSILGKFGALFASIPFPIFAALYCVLFGLITSLGLSFLQFTNMNSMRNLYITGLSLFLGLSVPQYFNQCWATSRHLPVYTRASWFDDFLNTVFTSAPTVALIVAVLLDNTVDVDVSKKDRGMPWWAKFRNFKGDIRNEEFYTLPFNLNRFFPPT	99.696	Complete		XP_006828104.1 PREDICTED: nucleobase-ascorbate transporter 1 isoform X1 [Amborella trichopoda]	PREDICTED: nucleobase-ascorbate transporter 1 isoform X1 [Amborella trichopoda]	522	MAVADISHPPMDQLHDLDYCIDSNPPWPETIILAFQNYIVMLGTSVIIPTMLVPLMGGTYEDKARVIQTLLFVAGINTLLQALFGTRLPAVVGGSYAFVIPILYIIGDSSFQRIPDNHERFIQTMRAIQGALIVASSLQIIIGYSQLWGIFSRFFSPLGMVPVVTLVGLGLFEQGFPAVGKCVEIGLPMLLLVVAFSQYLKHVKEVRNVPVFERFSVIICITIIWAYSHVLTAAGAYRHKPLKTQIHCRTDRSHLIYSAPWFMFPYPLQWGPPTFDAGHTFAMMAAVLVSLTESTGAYKAAARLAIATPPPAYVLSRGIGWQGIGILLDGLFGTGTGSTVSVENVGLLGLTRVGSRRVVQLSAAFMIFFSIFGKFGALFASIPFPIFAALYCILFGLVASVGLSFLQFTNMNSMRNLFITGLSLFLGISVPQYFNEFWASARHGPAHTHAGWFNAFLNTIFSSPPTVGLIVAVTLDNTLEVEKSKKDRGMPWWVKFRTFRGDNRNEEFYTLPFNLNRFFPPT	76.35	520	0	843		XP_002456385.1	hypothetical protein SORBIDRAFT_03g035190 [Sorghum bicolor]	524	MAEVKPEEISHPPMEQLQGFEYCIDSNPPWGEAIILGFQHYILALGTAVMIPAVLVPMMGGDDGDRVRVVQTLLFVTGINTLLQSLFGTRLPTVIGGSYAFVIPIMAIIQEPSLSGIADGHQRFLETMKAIQGALIVSSSIQIILGYSQLWGIFSRFFSPVGMTPVVALLGFGLFERGFPVVGRCVEIGLPMLILFVVLSQYLKNIQIKEIPILERFSLFICIALVWAYAQILTSGGAYKNSSEVTQNNCRTDRANLISSAPWIKIPYPLQWGAPTFNAGQSFGMVSAVLVSLVESTASYKAAARLASATPPPAHILSRGIGWQGIGILLDGLFGTGTGSTVSVENVGLLGSTRIGSRRVIQISAGFMIFFSILGKFGALFASIPFTIFAAVYCVLFGLVAAVGLSFLQFTNMNSMRNLFIVGVSIFLGLSVPEYFFRYTMAAHRGPAHTKAGWFNDYINTIFSSPPTVGLIVAVFLDNTLEMKDAGKDRGMPWWLRFRAFKGDSRNEEFYSLPFNLNRFFPPA	68.34	518	0	761		XP_002274603.1	PREDICTED: nucleobase-ascorbate transporter 1 isoform X2 [Vitis vinifera]	520	MADITHLPMEQLQDLEYCIDSNPPWPETILLAFQNYILVLGTSVMIPSLLVPVMGGNDGDKIRVIQTLLFVAGINTLLQALFGTRLPAVVGGSFAYIIPIVYIISDSSLQRISEPHERFIHTMRAIQGALIVAASIQIILGYSQVWGLFSRFFSPLGMAPVVGLVGLGLFQRGFPALGNCVEIGIPMLLLVIGVSQYLKHVRPLRGTPIFERFPVLICVTIVWIYALILTASGAYRGRPIQTQISCRTDKANLISSAPWFKFPYPLQWGPPTFAAGHSFAMMSAVLVSMIESTGAYKAASRLAIATPPPAYVLSRGIGWQGIGILLDGLFGTCTGSTVSVENVGLLGLTRVGSRRVVQISAGFMIFFSMLGKFGAVFASIPFPIFAALYCVLFGLVASVGLSFLQFTNMNSMRNLIITGLSLFLGISVPQFFNEYWGRNRHGLVNTNAGWFNAFLNTIFSSPATIGLIVAVFLDNTLDVEKAKKDRGMPWWVKFRTFRGDNRNEEFYTLPFNLNRFFPPT	75.38	520	0	828		XP_004243518.1	PREDICTED: nucleobase-ascorbate transporter 1 [Solanum lycopersicum]	522	MTMADISHPPMEQLQDLEYCIDSNPPWVETILLAFQNYILVLGTSVMIPSALVPLMGGSDGDKARVIQTLLFVAGINTLLQALFGTRLPAVVGGSFAYVIPIVYIISDSHLQRISDPHVRFVHTMRAIQGALIVAASIQIILGYSQVWGLFSRFFSPLGMAPVVGLVGFGLFQRGFPALGNCIEIGLPMLLLVIGLSQYLKNVKPMRDFPIFERFPVLICVSIIWIYSIILTASGAYHGKHALTQHNCRTDRANLISTAPWFKFPYPLQWGPPTFAAGHSFAMMSAVVVSMVESTGAYMAASRLAIATPPPAYVLSRGIGWQGIGILLDGLFGTCTGSTVSVENVGLLGLTRVGSRRVVQISAGFMIFFSMLGKFGAVFASIPFPIYAALYCVLFGLVGSVGLSFLQFTNLNCMRNLIITGLSLFLGISIPQFFNEYWYPARHGLVQTNAGWFNAFVNTIFTSPPMVGLIIAVFLDNTLDVEKAKKDRGMPWWVKFRTFRGDNRNEEFYTLPFNLNRFFPPT	73.85	520	0	815		AT2G05760.1	---	Xanthine/uracil permease family protein	520	MAEISHPPMEQLQDLEYCIDSNPPWPETVLLAFQNYILMLGTSAFIPALLVPAMGGSDGDRARVIQTLLFVAGIKTLLQALFGTRLPAVVGGSLAYVVPIAYIINDSSLQKISNDHERFIHTMRAIQGALIVASSIQIILGYSQVWGLFSRFFSPLGMAPVVGLVGLGMFQRGFPQLGNCIEIGLPMLLLVIGLTQYLKHVRPFKDVPIFERFPILICVTIVWIYAVILTASGAYRGKPSLTQHSCRTDKANLISTAPWFKFPYPLQWGPPTFSVGHSFAMMSAVLVSMVESTGAYIAASRLAIATPPPAYVLSRGIGWQGIGVLLDGLFGTGTGSTVLVENVGLLGLTRVGSRRVVQVSAGFMIVFSTLGKFGAVFASIPVPIYAALHCILFGLVAAVGLSFLQFTNMNSMRNLMITGLSLFLGISIPQFFAQYWDARHYGLVHTNAGWFNAFLNTLFMSPATVGLIIAVFMDNTMEVERSKKDRGMPWWVKFRTFRGDNRNEEFYTLPFNLNRFFPPT	72.88	520	0	802		1	6.2e-67	225.7	PF00860.15	Xan_ur_permease		K14611	---	---	---		3	GO:0005737, GO:0009506, GO:0016020	2	GO:0005215, GO:0022857	2	GO:0006810, GO:0055085
	7633	Peam|HassGeneModel_7633 maker-Ctg0077-augustus-gene-2.11-mRNA-1	1092	GTGGAATTCAGCACCTCATCCCCACACACCCAACTCCCATGGCTCACAATTTTTTTTCTCCTTTTGACTGATACTCCATCAAACATATATCTGTTTCATATCACCTTTACTTCATTCTCTGGCATTTCTCACAAGCTTGCAAGGAAGCAATGGCTACAGCCTCAGCTTCTCCCATGGTTAGCCAACTGAAGAGCAAGTTCCCCAACTCCTTTACAAGAGGATTGATCACTCCTAGGGGCATTTCAGGGTCTCCACTTGGAGTTGTGCCTTCAAAAAGAAGGCCATGCTTGACCATCAAGGCTGTCCAAACAGACAAGCCGTTTCAAGTGATTGAGCCAATTAATGGTGACCCATTCATTGGTAGCCTTGAGACTCCTGTAACATCAAGCCCATTGATTGCCTGGTACCTCTCCAATTTGCCGGCCTACCGTACTGCAGTGAGCCCACTTCTCAGGGGTATTGAGGTGGGCCTGGCCCATGGGTACCTCCTTGTTGGCCCATTCGTTAAGACTGGTCCTTTGAGGGACACACCATACGCCGGGGCAGCTGGGTCACTGGCTGCTGGTGGCCTGGTGACTATACTCAGCATTTGCTTAACCATGTATGGAATCTCCTCCTTCAACGAAGGCGAGCCATCGACTGCCCCAACACTAACCTTGACCGGAAGGAAGAAGGAAGCCGATAAATTGCAGACCGCGATGGCTGGGCCCAGTTCTCCGGCGGGTTCTTCTTCGGGGGGATCTCGGGCGTCATCTGGGCCTACTTCCTACTCTATGTCCTAAACCTTCCTTACTACATCAAGTAGATGGTTCCATTGTTTGTTACAGTTGCAATGTTTCTACCTTTGTGTGTTTATTTAGGAAGGATCTTTGGATTGTATATTTCATGGATGATGAATACTGAATTTTATGGAAATCAATGCTCATGCATCTGTACTTTCTCATAACTTCTCCTCCATTTCAGTTGTGATTTGTTTTCCCTTCTTTTTTTTTTTTTTCCTGTCCTTTGGCTCCTTAAAGTTATTGGGCCTAAAGGAATAATCATATGAAACTTGACTAGCATATCTATGGGCCAGATATTTTATAGATCTAC	210	MATASASPMVSQLKSKFPNSFTRGLITPRGISGSPLGVVPSKRRPCLTIKAVQTDKPFQVIEPINGDPFIGSLETPVTSSPLIAWYLSNLPAYRTAVSPLLRGIEVGLAHGYLLVGPFVKTGPLRDTPYAGAAGSLAAGGLVTILSICLTMYGISSFNEGEPSTAPTLTLTGRKKEADKLQTAMAGPSSPAGSSSGGSRASSGPTSYSMS	96.012	Complete		XP_006840921.1 PREDICTED: photosystem I reaction center subunit XI, chloroplastic [Amborella trichopoda]	PREDICTED: photosystem I reaction center subunit XI, chloroplastic [Amborella trichopoda]	223	MAASVASASSAVSLSRRGNAFLGGLSSPKGIISGLPLTPLSSRRRASYSYSGFTVKAIQTEKYQVIEPLNGDPFIGGLETPITSSPLIAWYLSNLPAYRTSVSPLLRGIEVGLAHGFLLVGPFVKTGPLRNTPYAGTAGSLAAAGLVVILSICLTMYGIASFNEGEPSIAPTLTLTGRKKEADKLQTAEGWAGFSGGFFFGGISGVIWAYFLLYGLNLPYYIK	77.14	175	4e-81	240		XP_002457272.1	hypothetical protein SORBIDRAFT_03g004560 [Sorghum bicolor]	211	MATAYAPMASQVMKSSLQLHSKPRGLSGAALTTTRRPRFTVKAIQPEKATYQVVQPINGDPFIGSLETPVTSSPLVAWYLSNLPAYRTAVSPLLRGIEVGLAHGYLLVGPFALTGPLRNTPVHGQAGALGAAGLVAILSVCLTMYGVASFNEGEPSTAPTLTLTGRKNEADKLQTADGWSKFTGGVFFGGISGVLWAYFLLYVLDLPYYFK	71.2	184	2e-78	233		XP_002278780.1	PREDICTED: photosystem I reaction center subunit XI, chloroplastic [Vitis vinifera]	221	MATASPMASQLKSSFTSPTTSRALPVASPKGLSASPLRPFSSRRAPSSFSIKAIQSEKPTYQVIQPINGDPFIGSLETPITSSPLIAWYLSNLPAYRTAVSPVLRGIEVGLAHGFLLVGPFVKTGPLRDTPIAGPAGSLAAGGLVVILSICLTMYGIASFKEGEPSIAPSLTLTGRTKEPDQLQSADGWAKFTGGFFFGGISGVTWAYFLLYVLNLPYFVK	75.14	185	8e-81	240		XP_004242464.1	PREDICTED: photosystem I reaction center subunit XI, chloroplastic [Solanum lycopersicum]	220	MATAASPMASQLKSSFTSSLTRGHGLVTPKGISGAPFKIFPSTRKSCFTIKAVQADKPTFQVIQPLNGDPFIGSLETPVTSSPLIAWYLSNLPAYRTAVNPLLRGVEVGLAHGFLLVGPFVKAGPLRNTAYAGGAGSLAAAGLVVILSMCLTIYGISSFKEGDPSTAPALTLTGRKKVPDQLQTADGWAKFTGGFFFGGISGVTWAYFLLYVLDLPYFVK	78.49	186	2e-89	262		AT4G12800.1	PSAL	photosystem I subunit l	219	MAASASPMASQLRSSFSSASLSQRLAVPKGISGAPFGVSPTKRVSSFTVRAVKSDKTTFQVVQPINGDPFIGSLETPVTSSPLIAWYLSNLPGYRTAVNPLLRGVEVGLAHGFFLVGPFVKAGPLRNTAYAGSAGSLAAAGLVVILSMCLTIYGISSFKEGEPSIAPSLTLTGRKKQPDQLQTADGWAKFTGGFFFGGISGVTWAYFLLYVLDLPYFVK	73.08	182	2e-80	239		1	3.3e-44	150.1	PF02605.10	PsaL		K02699	psaL	photosystem I subunit XI	---		9	GO:0009507, GO:0009522, GO:0009534, GO:0009535, GO:0009538, GO:0009579, GO:0009941, GO:0010287, GO:0016020	1	GO:0003674	7	GO:0006364, GO:0009657, GO:0010207, GO:0015979, GO:0019684, GO:0030003, GO:0070838
	7634	Peam|HassGeneModel_7634 augustus_masked-Ctg0077-processed-gene-2.4-mRNA-1	2868	ATGAACCTAACGTACCTCATTGCCACCAGTGCAGGATTGAGTGGGCATATTCCAGAAGAGATTGGAAACTGCAAAAAGCTTGAGACCCTGGATTTATCCTTCAATTCCTTTTCTGGCCCATTGCCTAAGAGTTTTGCGGGTTTGGAAGCGCTGGACAGTTTTATAGTTGAGGGAAATCATTTATCAGGTCCTATCCCTGCCTGGATTTCGAACTGGAGAATAGTGCAGTCAGTAAGGTTGGGCAAGAACTACTTTGATGGTTCTTTAACTCCCCTGAAGTTGCAGTCTTTGGTGACGTTTTCTGCTGATGCTAACCAGCTCACCGGTGAAATTCCTCCAGAGATATGTGACTCCAAGTCATTGACCACTCTTTCATTATCAGAGAATGATCTTACGGGTGCCATTGACCACACCTTCCAGCAATGTTCAAGACTCACTGATTTGATATTGGCGGGAAACAATTTATTCGGTAATTTACCAGGTTATTTAGGGCAACTGCCACTGGTTACACTGGAAATGGCTCAGAACAACTTTTCTGGCAAGCTTCCTGAACAGCTCTGGCAGTCTCAGACCCTCATGGAGATATCGCTGGGCAACAATTTGCTAGTGGGTCAGATTCCTGTGGGCATTGGTAAACTATCTAGTCTAACGAGGCTGCAACTGGATAACAATTTCTTTGTAGGTACAATCCCGAGTTCGATTGGAAACCTGAAAAACCTGACGAATCTGTCACTCCATGGTAACAGATTAACTGGTGAGATCCCATCAGAGCTTTTCAACTGTGTAAATCTTGTGGCATTGGATCTGGGTTCAAATAACCTTACAGGTGTCATTCCCAAAAGAATCTCTCAGCTGAAGCTTCTTGATAATCTGGTACTGTCTAACAACCATCTCTCTGGCCCAATTCCTGGGGAGATCTGCTCTGGGTTTCAGCAGGTACCTTTCCCTGATTCTGAGTTCACCCAGCATTATGGCTTGCTTGATCTGTCCAACAACAGGCTTGAGGGTCAGATTCCTCCCACTATCAAGAACTGCTTTGTGGCAATGGAGCTCCTGTTGCAAGGGAACAATCTCAATGGCAGCCTCCCTCTTGAGCTTGCGGATCTGTCAAATTTGACACTAATTGATCTTTCTTTCAATTCACTGACAGGGCTGGTTCTGCCTCAGTCTTTTACATCCAAAAATCTCCAAGGTCTCCTCCTTTCAAACAACCAGCTTACTGGCCCAATTCCGGACATGCTTGGTTCAAGGATCCCAAGCTTGGTGAAACTCAATTTGTCGAGCAACCAGCTCACCGGTCCATTCCCGTCCTCCATCCTTGATATCAAGAGTCTGACCCATGCAGACATCAGCCATAATTTCCTCTCTGGACCCATTTTATTGAGCAAGAACAATCCTGGAATCATCTCTCTATTAGTCCTCAATGCCAGCAATAATAATTTCTCTGGCGGTCTAACTGAAACAATCTCCAATCTGACGTCCCTCGCTGTTCTTGACCTTCACAATAATAGTTTCACCGGCAGCTTGCCTTCCTCTATTTTGAATCTTGCTTCGCTAACTTATCTTGATGTTTCCAAAAACAGTTTCCAGGAAACAGTCCCTTGTAATATATGTAGCATTGTAGGCCTCACATATGTTGACTTCTCTGGGAACAAATTCAAAGGGTATGTGCCAGAGAGCTGTGATGTTGTTAAGCCATGCATGGCTAAGCGTGTCTTGCCACCCTGGGAAGCTCATTCATCCAATCGCGGTTTCACCCGGGCCTTTGCTTGGGGCATTGCAGTCAGTGCGACAGCAATCTTTCTTGTCTTTATTTTTGGTCTCCTCAGACGGAGAATGGTGAGGCAAGAAGCTATGAAGACTCTAGCTCACTCTAAGGCCAAGCCGGCAGCTATTGAGCCAAGTTCCACTGATGAACTGCTAGCTAAGAGGCCTAAGGAGCCTTTGAGCATCAACATAGCCACCTTCGAGCATGCTTTACTGCGGCTGACTTTGGCTGATATTTTAGCAGCAACTGAAAATTTCAGCAAGACCCACATCATCGGCGATGGTGGATTTGGAACTGTATACAGGGCATTGCTGCCTGAGGGGCGAACAGTTGCCATCAAAAGACTGAATGGTGGGCACTTTCAGGGTGACCGAGAGTTCTTGGCAGAGATGGAAACTATTGGCAAGGTAAATCACCAGAACTTGGTTCCATTGCTTGGTTATTGTGTTGTCGGCGATGAACGGTTTCTAATATATGAGTTCATGAAGAATGGAAGCCTCGACCTGTGGTTGAGAAATAGGGCTGATGCAGTTGAGACTCTAAACTGGCCGGCCCGGTTTAAGATATGTCGGGGGGCGGCACGTGGGCTTGCATTTTTGCACCATGGGTTTGTTCCCCACATTATTCATAGGGACATGAAATCCAGCAACATCCTGTTGGACCATGGGTTTGAGCCGCGGGTCTCTGACTTTGGCCTGGCGCGCATCATCAGTGCGTGTGAGACTCATGTAAGCACAGATCTCGCAGGGACGTTCGGGTACATACCGCCTGAGTATGGTCTGACAATGAAGGCCACAACAAAGGGTGATGTCTACAGCTTTGGAGTGGTGGTGCTAGAGCTGCTGACAGGGCGGGCACCGACAGGGCAGGAAGAGGTGGAGGGGGGAAATCTGGTGGGCTGGGTGAGGTGGATGCAAACAACAGGGAGGGAGACTGCCGTGCTGGATCCTCATGTGTCTGGATATGGCCCATGGAGAGAGCAGATGGTGCGGGTACTTGCCATTGCAAGGGCATGCACAAGTGATGAGCCTTGCAAGAGACCGACCATGCTTGAGGTGGTGAAAATGTTCAAGGAAACTGCAGGAGAATGTTCGGTGTAA	955	MNLTYLIATSAGLSGHIPEEIGNCKKLETLDLSFNSFSGPLPKSFAGLEALDSFIVEGNHLSGPIPAWISNWRIVQSVRLGKNYFDGSLTPLKLQSLVTFSADANQLTGEIPPEICDSKSLTTLSLSENDLTGAIDHTFQQCSRLTDLILAGNNLFGNLPGYLGQLPLVTLEMAQNNFSGKLPEQLWQSQTLMEISLGNNLLVGQIPVGIGKLSSLTRLQLDNNFFVGTIPSSIGNLKNLTNLSLHGNRLTGEIPSELFNCVNLVALDLGSNNLTGVIPKRISQLKLLDNLVLSNNHLSGPIPGEICSGFQQVPFPDSEFTQHYGLLDLSNNRLEGQIPPTIKNCFVAMELLLQGNNLNGSLPLELADLSNLTLIDLSFNSLTGLVLPQSFTSKNLQGLLLSNNQLTGPIPDMLGSRIPSLVKLNLSSNQLTGPFPSSILDIKSLTHADISHNFLSGPILLSKNNPGIISLLVLNASNNNFSGGLTETISNLTSLAVLDLHNNSFTGSLPSSILNLASLTYLDVSKNSFQETVPCNICSIVGLTYVDFSGNKFKGYVPESCDVVKPCMAKRVLPPWEAHSSNRGFTRAFAWGIAVSATAIFLVFIFGLLRRRMVRQEAMKTLAHSKAKPAAIEPSSTDELLAKRPKEPLSINIATFEHALLRLTLADILAATENFSKTHIIGDGGFGTVYRALLPEGRTVAIKRLNGGHFQGDREFLAEMETIGKVNHQNLVPLLGYCVVGDERFLIYEFMKNGSLDLWLRNRADAVETLNWPARFKICRGAARGLAFLHHGFVPHIIHRDMKSSNILLDHGFEPRVSDFGLARIISACETHVSTDLAGTFGYIPPEYGLTMKATTKGDVYSFGVVVLELLTGRAPTGQEEVEGGNLVGWVRWMQTTGRETAVLDPHVSGYGPWREQMVRVLAIARACTSDEPCKRPTMLEVVKMFKETAGECSV	75.452	Complete		XP_006840888.1 PREDICTED: leucine-rich repeat receptor protein kinase EXS [Amborella trichopoda]	PREDICTED: leucine-rich repeat receptor protein kinase EXS [Amborella trichopoda]	1279	MPRLPEFLSLLFVFCIFWISLSGKHVLGNDVQALVKLRSNLNGAAVPNWFERDLPPCNWTGISCIGFEVLSINLAFVQLGGSIPPVIGDFKSLKYLNLSNCGLTGDMPITLWSLEKLESLDLGSNELNGSITPAVSNMKMLRELSLGFNRMFGALPHGIGNFAQLTKLSLPSNSFSGDLPSEIGNLKNLGYLDLNSNLFSGEIPLNLANLSRLLHLDLSHNSFTGPIFPGIGKLTGLLTVDFSDNSLTGKIPPEIGQLTSLQSLWIGMNNFNSEIPSEIGNLMELNVLDLRQCGLVGQIPAELGNLRSLTVVELSENQFEGQLPPSFGKLSNLIFLLATNAGLGGYIPEELGNCRKLESLDLSFNSFSGSLPDSLKELESIRTFIVEGNYLTGPIPPWISHWKVVNALRLGKNLFEGPLPPLIGSLQSLVTFSCDACKFSGEIPSEICNVTGLNHLSFAENRFIGSIDNTFRGCHNLTDLNLAGNNLSGVLPSYLGELPLVTLDFSHNGFSGKIPGEFWASQTLLEIALSNNQLVGQIPAAIANLSSIEQLLLDNNFLEGGIPREIGMLKNLTTLSLHGNQLTGEIPPELFDCVNLVALDLGSNGLSGPIPRRISQLGLLDNLVLSYNKLSGPIPGEICSGFQQVAPSDSEYSQHYGVLDLSWNEFSGGIPVEIRQCIVVVNLCLQGNKLNGSLPEGLGDLPNLSQLDLSFNSLSGPIPPHVSTSKTLQGLFLSHNQLSGPVPDQLGSVSSLVKLNLSSNQLDGPFPLAISHLKKLTHLDLSMNQLTGPIWSSGILGSGSLQVLNVSHNELTGPLPMSLANLTAMSVLDLHSNNLSGTLPSDLSNLATLSYLDISDNHFELTVTPDICSYLGIPYVNFSGNNNNFEGNIHEGCVKGSIARGESLGMYPSLSRPAIWGISLGSTTLFLFIIIAILKWRMIRHEAPLALLPKVDNIGLAWPPVKKAREEAPSINAAMFERPLMRLMLADVLVATDNFSKTRIVGDGGFGTVYRGSLSDGHVVAVKRLDGAQVQGDREFIAEMETVGKVRHRNLVPLLGYCVSGDERVLVYEYMENGSLDLWLRNRADAVEALDWPARLRICIGAARGLAFLHHGFTPRVVHRDIKSSNVLLDSNLEARVSDFGLARLMSACDSHVSTQLAGTFGYIPPEYGLTMRASARGDVYSFGVVIMELLTGRPATGQEEREGGNLVGWVRGMVRKGLEEGTLDEGVVEAGQWAGQMVMVLHLAGRCTDDDPTRRPTMLAVLEGLKEIALDDTDARVA	61.38	958	0	1095		XP_002456837.1	hypothetical protein SORBIDRAFT_03g043820 [Sorghum bicolor]	1293	MGPHCFFILILLICFTPSSALAGHNDINTLFKLRDAVTEGKGFLRDWFDSEKAPCSWSGITCAEHTVVEIDLSSVPIYAPFPPCVGSFQSLARLNFSGCGFSGELPDVLGNLHNLEHLDLSHNQLTGALPVSLYGLKTLKEMVLDNNFFSGQLSPAIAQLKYLKKLSVSSNSISGAIPPELGSLQNLEFLDLHMNTFNGSIPAALGNLSQLLHLDASQNNICGSIFPGITAMTNLVTVDLSSNALVGPLPREIGQLQNAQLLILGHNGFNGSIPEEIGELKLLEALELPGCKLTGIPWTVGDLRSLRKLDISGNDFDTEIPASIGKLGNLTRLSARSAGLAGNIPRELGNCKKLVFVDFNGNSFSGPIPEELAGLEAIVSFDVQGNNLSGHIPEWIQNWANLRSIYLGQNMFNGPLPVLPLQHLVMFSAETNMLSGSIPGEICQAKSLQSLRLHNNNLTGNIMVAFKGCKNLTELNLQGNHLHGEIPHYLSELPLVTLELSQNNFTGKLPEKLWESSTLLEITLSYNQLTGPIPESIGRLSSLQRLQIDSNYLEGPIPRSIGALRNLTNLSLWGNRLSGNIPLELFNCRNLVTLDLSSNNLSGHIPSAISHLTFLNSLNLSSNQLSSAIPAEICVGFGSAAHPDSEFVQHHGLLDLSYNQLTGHIPTAIKNCVMVTVLNLQGNMLSGTIPPELGELPNVTAIYLSHNTLVGPMLPWSAPLVQLQGLFLSNNHLGGSIPAEIGQILPKIEKLDLSSNALTGTLPESLLCINYLTYLDISNNSLSGQIPFSCPQEKEASSSLILFNGSSNHFSGNLDESISNITQLSFLDIHNNSLTGSLPFSLSDLSYLNYLDLSSNDFHGPSPCGICNIVGLTFANFSGNHIGMSGLADCVAEGICTGKGFDRKALISSGRVRRAAIICVSILTVIIALVLLVVYLKRKLLRSRPLALVPVSKAKATIEPTSSDELLGKKFREPLSINLATFEHALLRVTADDIQKATENFSKVHIIGDGGFGTVYRAALPEGRRVAIKRLHGGHQFQGDREFLAEMETIGKVKHPNLVPLLGYCVCGDERFLIYEYMENGSLEMWLRNRADAIEALGWPDRLKICIGSARGLSFLHHGFVPHIIHRDMKSSNILLDENFEPRVSDFGLARIISACETHVSTDIAGTFGYIPPEYGQTMKSSTKGDVYSFGVVMLELLTGRPPTGQEEGEGGGNLVGWVRWMMAHGKEDELFDPCLPVSSVWREQMACVLAIARDCTVDEPWRRPTMLEVVKGLKMAETIECGPLVVTVTKDM	61.58	950	0	1067		XP_002273978.2	PREDICTED: leucine-rich repeat receptor protein kinase EXS [Vitis vinifera]	1301	MMMAFKLVCFHLFVFQLLFCVSNAIADQNGEDPEAKLLISFKNALQNPQMLSSWNSTVSRCQWEGVLCQNGRVTSLVLPTQSLEGALSPSLFSLSSLIVLDLSGNLFSGHLSPDIAGLRRLKHLLLGDNELSGEIPRQLGELTQLVTLKLGPNSFIGKIPPELGDLTWLRSLDLSGNSLTGDLPTQIGNLTHLRLLDVGNNLLSGPLSPTLFTNLQSLISLDVSNNSFSGNIPPEIGNLKSLTDLYIGINHFSGQLPPEIGNLSSLQNFFSPSCSIRGPLPEQISELKSLNKLDLSYNPLKCSIPKSIGKLQNLTILNFVYAELNGSIPAELGKCRNLKTLMLSFNSISGSLPEELSELPMLSFSAEKNQLSGPLPSWLGKWNGIDSLLLSSNRFSGRIPPEIGNCSMLNHVSLSNNLLSGSIPKELCNAESLMEIDLDSNFLSGGIDDTFLKCKNLTQLVLVNNQIVGSIPEYLSELPLMVLDLDSNNFTGSIPVSLWNLVSLMEFSAANNLLEGSLPPEIGNAVALERLVLSNNRLKGTIPREIGNLTSLSVLNLNLNLLEGIIPMELGDCISLTTLDLGNNLLNGSIPDRIADLAQLQCLVLSHNDLSGSIPSKPSSYFRQVNIPDSSFVQHHGVYDLSYNRLSGSIPEELGSCVVVVDLLLSNNFLSGEIPISLSRLTNLTTLDLSGNLLTGSIPLKLGYSLKLQGLYLGNNQLTGTIPESLGRLSSLVKLNLTGNQLSGSIPFSFGNLTGLTHFDLSSNELDGELPSALSSMVNLVGLYVQQNRLSGQVSKLFMNSIAWRIETLNLSWNFFNGGLPRSLGNLSYLTNLDLHHNMFTGEIPTELGDLMQLEYFDVSGNRLCGQIPEKICSLVNLLYLNLAENRLEGSIPRSGVCQNLSKDSLAGNKDLCGRNLGLECQFKTFGRKSSLVNTWVLAGIVVGCTLITLTIAFGLRKWVIRNSRQSDTEEIEESKLNSSIDQNLYFLSSSRSKEPLSINVAMFEQPLLKLTLVDILEATNNFCKTNVIGDGGFGTVYKAALPNGKIVAVKKLNQAKTQGHREFLAEMETLGKVKHRNLVPLLGYCSFGEEKFLVYEYMVNGSLDLWLRNRTGALEALDWTKRFKIAMGAARGLAFLHHGFIPHIIHRDIKASNILLNEDFEAKVADFGLARLISACETHVSTDIAGTFGYIPPEYGLSWRSTTRGDVYSFGVILLELVTGKEPTGPDFKDFEGGNLVGWVFEKMRKGEAAEVLDPTVVRAELKHIMLQILQIAAICLSENPAKRPTMLHVLKFLKGIKDE	49.1	998	0	820		XP_010326916.1	PREDICTED: leucine-rich repeat receptor protein kinase EXS-like [Solanum lycopersicum]	1270	MTKKASKWEACVLMIILLCFTQQPVVTTGYLVNDMELLKALRNSLVLKRDVIPRWFDTKTPPCNWTGIKCEGERVIQIDFPCTGSPLNVPFPGNIGKFRSLKHLNLSHCALTGTIPTDVWSLENMETLDLTDNRLTGELPPTISNLRNLRYLVLDDNGFSGSLPLAICELKELRELSVHANFFTGNLPDEIGNMEKLQSLDFSSNFFSGNLPSSLGNLMELLFVDASQNNLTGLIFPEIGKLGMLKILSLSSNMLSGPIPATIGHLKQLEILDLQNCKFTGSIPDEISELSNLNYLNVAQNEFDGELPSSIGKLENLLYLIASNAGLSGTIPSELGNCKRLKSINLSFNSFSGALPDELSGLDSLKSLVLDSNGLSGPLPMWISNWTQVESIMVSKNFLSGPLPPLYLPLLSVLDVSANSLSGELSSEICGAKSLSVLVLSDNNFTGDIQSTFANCSSLTDLVLSGNNLSGKLPSYLGELQLITLELSKNQFSGMVPDQLWESKTLMGISLGNNMLEGPIPATIAKLSTLQRLQLDNNLFEGSIPRSIGNLKNLTNLSLHGNKLTGGIPLELFGCTKLVSLDLGANSLSGEIPRSIAKLKLLDNLVLSNNQFSGPIPEEICSGFQNMPLPDSEFTQHYGMLDLSNNELDGSIPLSIKDCIVVTELLLQGNKLTGSIPPEISQLGNLTMLDLSFNSLTGPVFHQLFPMSSLQGLILAHNQISGSIPDNLDTMMPSLVKLDLSNNWLTGSFPPSAFRLKSLTYLDISMNSFSGPLSFNVGTSSSLLVLNASNNQLSGALDDSLSNLTSLSKLDLHNNSITDNLPPSLSALASLIYLDLSSNRFQKSFPCSICGIEGLVFSNFSGNKFIDLPPDVCTKARKCIPSEPVLPPRENYPSAPVLSHASVLGIALGASIFSLVVLIVVLRWRMLRQEAVLVDRGKGKHGKKTDPTSTDELLIKKPKEHLSINIATFEQSLLRINPTAILSATENFSKSYIIGDGGFGTVYKAKLPEGQTIAVKRLNGGHMHGDREFFAEMETIGKVTHENLVPLLGYCVFADERFLIYEYMENGSLDFWLRNQADAVEALDWPTRFKICLGSAVGLSFLHHGFVPHIIHRDIKSSNILLDKNFEPRVSDFGLARIISACESHVSTILAGTFGYIPPEYGQTMTATTKGDIYSFGVVMLELVTGRAPTGQADVEGGNLVGWVRWMVSNGEEIETLDPFISGSGLLKDQMLRVLSIARLCTSDEPWKRPSMLEVVKLLKEAKNNGACGV	64.26	957	0	1176		AT5G07280.1	EMS1, EXS	Leucine-rich repeat transmembrane protein kinase	1192	MAFLTALFLFLFFSFSSSAIVDLSSETTSLISFKRSLENPSLLSSWNVSSSASHCDWVGVTCLLGRVNSLSLPSLSLRGQIPKEISSLKNLRELCLAGNQFSGKIPPEIWNLKHLQTLDLSGNSLTGLLPRLLSELPQLLYLDLSDNHFSGSLPPSFFISLPALSSLDVSNNSLSGEIPPEIGKLSNLSNLYMGLNSFSGQIPSEIGNISLLKNFAAPSCFFNGPLPKEISKLKHLAKLDLSYNPLKCSIPKSFGELHNLSILNLVSAELIGLIPPELGNCKSLKSLMLSFNSLSGPLPLELSEIPLLTFSAERNQLSGSLPSWMGKWKVLDSLLLANNRFSGEIPHEIEDCPMLKHLSLASNLLSGSIPRELCGSGSLEAIDLSGNLLSGTIEEVFDGCSSLGELLLTNNQINGSIPEDLWKLPLMALDLDSNNFTGEIPKSLWKSTNLMEFTASYNRLEGYLPAEIGNAASLKRLVLSDNQLTGEIPREIGKLTSLSVLNLNANMFQGKIPVELGDCTSLTTLDLGSNNLQGQIPDKITALAQLQCLVLSYNNLSGSIPSKPSAYFHQIEMPDLSFLQHHGIFDLSYNRLSGPIPEELGECLVLVEISLSNNHLSGEIPASLSRLTNLTILDLSGNALTGSIPKEMGNSLKLQGLNLANNQLNGHIPESFGLLGSLVKLNLTKNKLDGPVPASLGNLKELTHMDLSFNNLSGELSSELSTMEKLVGLYIEQNKFTGEIPSELGNLTQLEYLDVSENLLSGEIPTKICGLPNLEFLNLAKNNLRGEVPSDGVCQDPSKALLSGNKELCGRVVGSDCKIEGTKLRSAWGIAGLMLGFTIIVFVFVFSLRRWAMTKRVKQRDDPERMEESRLKGFVDQNLYFLSGSRSREPLSINIAMFEQPLLKVRLGDIVEATDHFSKKNIIGDGGFGTVYKACLPGEKTVAVKKLSEAKTQGNREFMAEMETLGKVKHPNLVSLLGYCSFSEEKLLVYEYMVNGSLDHWLRNQTGMLEVLDWSKRLKIAVGAARGLAFLHHGFIPHIIHRDIKASNILLDGDFEPKVADFGLARLISACESHVSTVIAGTFGYIPPEYGQSARATTKGDVYSFGVILLELVTGKEPTGPDFKESEGGNLVGWAIQKINQGKAVDVIDPLLVSVALKNSQLRLLQIAMLCLAETPAKRPNMLDVLKALKEI	46.4	972	0	775		7	2.50E-40 | 3.00E-40 | 3.20E-37 | 5.60E-36 | 2.90E-29 | 4.50E-13 | 7.70E-13	138.2 | 137.9 | 126 | 121.5 | 96.6 | 47.7 | 46.3	PF00069.20 | PF07714.12 | PF13855.1 | PF12799.2 | PF00560.28 | PF13516.1 | PF13504.1	Pkinase | Pkinase_Tyr | LRR_8 | LRR_4 | LRR_1 | LRR_6 | LRR_7		---	---	---	---		2	GO:0009507, GO:0016020	8	GO:0004672, GO:0004674, GO:0004713, GO:0005515, GO:0005524, GO:0016301, GO:0016772, GO:0019199	7	GO:0002237, GO:0006468, GO:0007165, GO:0009556, GO:0010103, GO:0010234, GO:0048443
	7635	Peam|HassGeneModel_7635 augustus_masked-Ctg0077-processed-gene-2.1-mRNA-1	401	ATGATGAGAGGGAGAATGGAACGGTATGTGGTTCTTCCCTTCTCTGTGGGCTGCGCTTCGTATTCGAGCATTGCAGTGTGTGATCATCAGCCCAAGAAAACCAAAGAAGAATCAAACCCATCAGCCCAAGGAGAACAGTTATCAGTGGAGAAGGAAGAAGAGTTAGGAGAGAAGGAAATGGAGATGGAGATGGAGATGGAGATTGGATCTCCAACAGATGTGAAGCATGTAACTCACATAGGATGGGATGGTTCTACTTCTACTACTACCACCACTCTGGATGGCCTCTCACCCCCTCCTCACTTCCTCTCTCTCCCTTCTCTCTCTTTTGCTCATGATTCTTCTGTTAAGACTTAAAGAGTCACTTGAAGAGTACTGTATGCTAAACTCATTAATCTATA	118	MMRGRMERYVVLPFSVGCASYSSIAVCDHQPKKTKEESNPSAQGEQLSVEKEEELGEKEMEMEMEMEIGSPTDVKHVTHIGWDGSTSTTTTTLDGLSPPPHFLSLPSLSFAHDSSVKT	79.73	Partial		---	---	---	---	---	---	---	---		---	---	---	---	---	---	---	---		XP_002278899.1	PREDICTED: CRIB domain-containing protein RIC4 [Vitis vinifera]	148	MRDRMERLVVLPFTAGCVSYASVAVSEQQPRRSKPDTNSSTIRAQEEDQESFSDSMKNSFRLLALPKPNISTGFHRLVKGFKNFSQFFVPKEDMEDSDEEMQIGFPTDVKHVTHIGWDGSATTNPIKGWDNLIPPELLSLPAVSLRQF	36.75	117	3e-14	65.1		---	---	---	---	---	---	---	---		---	---	---	---	---	---	---	---	---		1	1.7e-09	37.9	PF00786.23	PBD		---	---	---	---		---	---	---	---	---	---
	7636	Peam|HassGeneModel_7636 augustus_masked-Ctg0077-processed-gene-2.5-mRNA-1	720	ATGTCTACAATTGTGCTGACATTGAGAAGTTTTCTTATTATTGTGTTCACCTTATCAACTTTCCTGCATCCATCCCTTTCTGGGGAGAACTATGCTGGGGACACTCAGTTGTTAATAGCTCTACGAGAGGCTCTTGCCCAGAGGAGAGATTCTCTTCCAAGTTGGTTTGATTCAAATGTCCCACCTTGCAGCTGGTCTGGCATAAGATGTATGGGTGATAAAGTTCTCCATGTAGATTTATCATACATACCATTGGGCCTTCCCATCCCAAGGTGTATTGGAGAATTCAGAGCTCTGAAGCTCCTTAACTTGAGTGGCTGCAAACTCATTGGATCCATTCCTGAAACCTTATGGAACTTGCAAATGTTACAGTATCTGGACTTGAGTCAGAATGGTTTGTTTGGAGCTCTACCTCATGCTGTGTCCAACCTAAAAATGCTCAGAAAACTCATACTTGATCAGAATAGCTTCTTAGGCAGCTTGCCATCCACAATTGGGCAGCTTAAAAACCTCACTGAACTGTCCCTCTCCAAAAATTCATTCAGTGGAAATCTTCCACCCGAGCTTGGCAACCTACACAACCTGGATTCTTTGGACATAAGCATGAATTCTTTCTCTGGAAAGCTACCTTCCAGCTTGGGCAATCTAACTAGGCTTTCATACTTGGATGCTAGCACAATAGCTTCACTGGTGAAATTTTCAGGGAGATTGGAAGTTTGA	239	MSTIVLTLRSFLIIVFTLSTFLHPSLSGENYAGDTQLLIALREALAQRRDSLPSWFDSNVPPCSWSGIRCMGDKVLHVDLSYIPLGLPIPRCIGEFRALKLLNLSGCKLIGSIPETLWNLQMLQYLDLSQNGLFGALPHAVSNLKMLRKLILDQNSFLGSLPSTIGQLKNLTELSLSKNSFSGNLPPELGNLHNLDSLDISMNSFSGKLPSSLGNLTRLSYLDASTIASLVKFSGRLEV	24.712	Partial		XP_006840888.1 PREDICTED: leucine-rich repeat receptor protein kinase EXS [Amborella trichopoda]	PREDICTED: leucine-rich repeat receptor protein kinase EXS [Amborella trichopoda]	1279	MPRLPEFLSLLFVFCIFWISLSGKHVLGNDVQALVKLRSNLNGAAVPNWFERDLPPCNWTGISCIGFEVLSINLAFVQLGGSIPPVIGDFKSLKYLNLSNCGLTGDMPITLWSLEKLESLDLGSNELNGSITPAVSNMKMLRELSLGFNRMFGALPHGIGNFAQLTKLSLPSNSFSGDLPSEIGNLKNLGYLDLNSNLFSGEIPLNLANLSRLLHLDLSHNSFTGPIFPGIGKLTGLLTVDFSDNSLTGKIPPEIGQLTSLQSLWIGMNNFNSEIPSEIGNLMELNVLDLRQCGLVGQIPAELGNLRSLTVVELSENQFEGQLPPSFGKLSNLIFLLATNAGLGGYIPEELGNCRKLESLDLSFNSFSGSLPDSLKELESIRTFIVEGNYLTGPIPPWISHWKVVNALRLGKNLFEGPLPPLIGSLQSLVTFSCDACKFSGEIPSEICNVTGLNHLSFAENRFIGSIDNTFRGCHNLTDLNLAGNNLSGVLPSYLGELPLVTLDFSHNGFSGKIPGEFWASQTLLEIALSNNQLVGQIPAAIANLSSIEQLLLDNNFLEGGIPREIGMLKNLTTLSLHGNQLTGEIPPELFDCVNLVALDLGSNGLSGPIPRRISQLGLLDNLVLSYNKLSGPIPGEICSGFQQVAPSDSEYSQHYGVLDLSWNEFSGGIPVEIRQCIVVVNLCLQGNKLNGSLPEGLGDLPNLSQLDLSFNSLSGPIPPHVSTSKTLQGLFLSHNQLSGPVPDQLGSVSSLVKLNLSSNQLDGPFPLAISHLKKLTHLDLSMNQLTGPIWSSGILGSGSLQVLNVSHNELTGPLPMSLANLTAMSVLDLHSNNLSGTLPSDLSNLATLSYLDISDNHFELTVTPDICSYLGIPYVNFSGNNNNFEGNIHEGCVKGSIARGESLGMYPSLSRPAIWGISLGSTTLFLFIIIAILKWRMIRHEAPLALLPKVDNIGLAWPPVKKAREEAPSINAAMFERPLMRLMLADVLVATDNFSKTRIVGDGGFGTVYRGSLSDGHVVAVKRLDGAQVQGDREFIAEMETVGKVRHRNLVPLLGYCVSGDERVLVYEYMENGSLDLWLRNRADAVEALDWPARLRICIGAARGLAFLHHGFTPRVVHRDIKSSNVLLDSNLEARVSDFGLARLMSACDSHVSTQLAGTFGYIPPEYGLTMRASARGDVYSFGVVIMELLTGRPATGQEEREGGNLVGWVRGMVRKGLEEGTLDEGVVEAGQWAGQMVMVLHLAGRCTDDDPTRRPTMLAVLEGLKEIALDDTDARVA	48.86	219	1e-56	193		XP_002456837.1	hypothetical protein SORBIDRAFT_03g043820 [Sorghum bicolor]	1293	MGPHCFFILILLICFTPSSALAGHNDINTLFKLRDAVTEGKGFLRDWFDSEKAPCSWSGITCAEHTVVEIDLSSVPIYAPFPPCVGSFQSLARLNFSGCGFSGELPDVLGNLHNLEHLDLSHNQLTGALPVSLYGLKTLKEMVLDNNFFSGQLSPAIAQLKYLKKLSVSSNSISGAIPPELGSLQNLEFLDLHMNTFNGSIPAALGNLSQLLHLDASQNNICGSIFPGITAMTNLVTVDLSSNALVGPLPREIGQLQNAQLLILGHNGFNGSIPEEIGELKLLEALELPGCKLTGIPWTVGDLRSLRKLDISGNDFDTEIPASIGKLGNLTRLSARSAGLAGNIPRELGNCKKLVFVDFNGNSFSGPIPEELAGLEAIVSFDVQGNNLSGHIPEWIQNWANLRSIYLGQNMFNGPLPVLPLQHLVMFSAETNMLSGSIPGEICQAKSLQSLRLHNNNLTGNIMVAFKGCKNLTELNLQGNHLHGEIPHYLSELPLVTLELSQNNFTGKLPEKLWESSTLLEITLSYNQLTGPIPESIGRLSSLQRLQIDSNYLEGPIPRSIGALRNLTNLSLWGNRLSGNIPLELFNCRNLVTLDLSSNNLSGHIPSAISHLTFLNSLNLSSNQLSSAIPAEICVGFGSAAHPDSEFVQHHGLLDLSYNQLTGHIPTAIKNCVMVTVLNLQGNMLSGTIPPELGELPNVTAIYLSHNTLVGPMLPWSAPLVQLQGLFLSNNHLGGSIPAEIGQILPKIEKLDLSSNALTGTLPESLLCINYLTYLDISNNSLSGQIPFSCPQEKEASSSLILFNGSSNHFSGNLDESISNITQLSFLDIHNNSLTGSLPFSLSDLSYLNYLDLSSNDFHGPSPCGICNIVGLTFANFSGNHIGMSGLADCVAEGICTGKGFDRKALISSGRVRRAAIICVSILTVIIALVLLVVYLKRKLLRSRPLALVPVSKAKATIEPTSSDELLGKKFREPLSINLATFEHALLRVTADDIQKATENFSKVHIIGDGGFGTVYRAALPEGRRVAIKRLHGGHQFQGDREFLAEMETIGKVKHPNLVPLLGYCVCGDERFLIYEYMENGSLEMWLRNRADAIEALGWPDRLKICIGSARGLSFLHHGFVPHIIHRDMKSSNILLDENFEPRVSDFGLARIISACETHVSTDIAGTFGYIPPEYGQTMKSSTKGDVYSFGVVMLELLTGRPPTGQEEGEGGGNLVGWVRWMMAHGKEDELFDPCLPVSSVWREQMACVLAIARDCTVDEPWRRPTMLEVVKGLKMAETIECGPLVVTVTKDM	47.91	215	6e-58	197		XP_002282768.1	PREDICTED: probable inactive leucine-rich repeat receptor-like protein kinase At1g66830 [Vitis vinifera]	713	MVPLVLLVLLLCNSHALVGSLNEEGVALLSFKRSVGEDPERSLDNWNSSDENPCSWNGITCKEERVVSVSIPKKKLLGFLPSALGSLTQLRHVNLRNNKFFGSLPVELFKAQGLQSLVLYGNNLSGSVPSEIGSLKYLQTLDLSQNFFNGSLPTSLLQCKRLKTLDLSQNNFTGSLPDGFGKGLISLEKLDLSFNKFSGPIPSDIGNLSNLQGTVDLSHNIFSGSIPASLGDLPEKVYIDLTYNNLSGPIPQNGALMNRGPTAFIGNPRLCGPPSKNPCSPETASSPSSIPFLPNNYPPPNSDGDSGKGKGRGLSKSAVIGIVVGDVVGICLIGLLFSYCYSRMCSCGKGKDENGYGFEKGGKARKECLCFRKDESETLSENVEQYDLVPLDTQVAFDLDELLKASAFVLGKSGIGIVYKVVLEDGSTLAVRRLGEGGSQRFKEFQTEVEAIGKLRHPNIVTLRAYYWSVDEKLLIYDYIPNGNLATAIHGKPGMVSFRPLPWSVRLKIMEGTAKGLVYLHEFSPKKYVHGDLKPSNILLGQNMEPHISDFGLGRLANIAGGSPTLQSSRMTSEKPPQRQQSNPPSEVGAVSSTSNLGSYYQAPEALKVVKPSQKWDVYSYGVILLEMITGRLPVVQVGSSEMDLVRWIQLCIEEKKPLADVLDPYLAQDADKEEEMVAVLKIAMACVHSSPERRPAMRHVSDILDRLAMSTD	39.67	184	3e-31	121		XP_010326916.1	PREDICTED: leucine-rich repeat receptor protein kinase EXS-like [Solanum lycopersicum]	1270	MTKKASKWEACVLMIILLCFTQQPVVTTGYLVNDMELLKALRNSLVLKRDVIPRWFDTKTPPCNWTGIKCEGERVIQIDFPCTGSPLNVPFPGNIGKFRSLKHLNLSHCALTGTIPTDVWSLENMETLDLTDNRLTGELPPTISNLRNLRYLVLDDNGFSGSLPLAICELKELRELSVHANFFTGNLPDEIGNMEKLQSLDFSSNFFSGNLPSSLGNLMELLFVDASQNNLTGLIFPEIGKLGMLKILSLSSNMLSGPIPATIGHLKQLEILDLQNCKFTGSIPDEISELSNLNYLNVAQNEFDGELPSSIGKLENLLYLIASNAGLSGTIPSELGNCKRLKSINLSFNSFSGALPDELSGLDSLKSLVLDSNGLSGPLPMWISNWTQVESIMVSKNFLSGPLPPLYLPLLSVLDVSANSLSGELSSEICGAKSLSVLVLSDNNFTGDIQSTFANCSSLTDLVLSGNNLSGKLPSYLGELQLITLELSKNQFSGMVPDQLWESKTLMGISLGNNMLEGPIPATIAKLSTLQRLQLDNNLFEGSIPRSIGNLKNLTNLSLHGNKLTGGIPLELFGCTKLVSLDLGANSLSGEIPRSIAKLKLLDNLVLSNNQFSGPIPEEICSGFQNMPLPDSEFTQHYGMLDLSNNELDGSIPLSIKDCIVVTELLLQGNKLTGSIPPEISQLGNLTMLDLSFNSLTGPVFHQLFPMSSLQGLILAHNQISGSIPDNLDTMMPSLVKLDLSNNWLTGSFPPSAFRLKSLTYLDISMNSFSGPLSFNVGTSSSLLVLNASNNQLSGALDDSLSNLTSLSKLDLHNNSITDNLPPSLSALASLIYLDLSSNRFQKSFPCSICGIEGLVFSNFSGNKFIDLPPDVCTKARKCIPSEPVLPPRENYPSAPVLSHASVLGIALGASIFSLVVLIVVLRWRMLRQEAVLVDRGKGKHGKKTDPTSTDELLIKKPKEHLSINIATFEQSLLRINPTAILSATENFSKSYIIGDGGFGTVYKAKLPEGQTIAVKRLNGGHMHGDREFFAEMETIGKVTHENLVPLLGYCVFADERFLIYEYMENGSLDFWLRNQADAVEALDWPTRFKICLGSAVGLSFLHHGFVPHIIHRDIKSSNILLDKNFEPRVSDFGLARIISACESHVSTILAGTFGYIPPEYGQTMTATTKGDIYSFGVVMLELVTGRAPTGQADVEGGNLVGWVRWMVSNGEEIETLDPFISGSGLLKDQMLRVLSIARLCTSDEPWKRPSMLEVVKLLKEAKNNGACGV	47.95	219	9e-62	209		AT1G25320.1	---	Leucine-rich repeat protein kinase family protein	702	MSVGSLLFMFLLIWNFNGELNALNDEGFALLTLKQSISKDPDGSLSNWNSENQNPCSWNGVTCDDNKVVVSLSIPKKKLLGYLPSSLGLLSNLRHLNLRSNELSGNLPVELFKAQGLQSLVLYGNFLSGSIPNEIGDLKFLQILDLSRNSLNGSIPESVLKCNRLRSFDLSQNNLTGSVPSGFGQSLASLQKLDLSSNNLIGLVPDDLGNLTRLQGTLDLSHNSFSGSIPASLGNLPEKVYVNLAYNNLSGPIPQTGALVNRGPTAFLGNPRLCGPPLKDPCLPDTDSSSTSHPFVPDNNEQGGGGSKKGEGLSKTAIVAIVVCDFIGICIVGFLFSCCYLKICARRNSVDEEGYVLEKEGKEKKGSFCFRRDGSESPSSENLEPQQDLVLLDKHIALDLDELLKASAFVLGKGGNGIVYKVVLEDGLTVAVRRLGEGGSQRCKEFQTEVEAIGKLRHPNIVSLKAYYWSVEEKLLIYDYIPNGSLTNALHGNPGMVSFKPLSWGVRLKIMRGISRGLVYLHEFSPKKYVHGSLKLSNILLGQDMEPHISDFGLMHLSSIAGTLESTTVDRPSNKTASSIGSSANLSSFYLAPEATKATVKPSQKWDVYSFGVILLEMITGRLPIVFVGKSEMEIVKWIQMCIDEKKEMSDILDPYLVPNDTEIEEEVIAVLKIAMACVSTSPEKRPPMKHIADALTQICLQ	36.12	227	8e-29	114		6	7.00E-17 | 9.70E-17 | 2.30E-12 | 1.20E-08 | 1.40E-06 | 3.40E-06	60.9 | 60.1 | 45 | 34.7 | 27.7 | 26.3	PF13855.1 | PF12799.2 | PF00560.28 | PF08263.7 | PF13516.1 | PF13504.1	LRR_8 | LRR_4 | LRR_1 | LRRNT_2 | LRR_6 | LRR_7		---	---	---	---		1	GO:0005886	5	GO:0004672, GO:0004674, GO:0005524, GO:0016301, GO:0016772	2	GO:0006468, GO:0007169
	7637	Peam|HassGeneModel_7637 augustus_masked-Ctg0077-processed-gene-3.1-mRNA-1	3805	AGCAGGTGGAGGGTCAGTCAGTGAGATTAAGATAAAACCCTCTCATTTCTCGTTTTTGCCCCCTATTTCGGCCGCTGTCTTTAGGTGAACGGGGTGGTGCGCACGCGTTAAAATGCGCACCCCAGTCTCCCATTCCCATCTTCACTGCGATTTCATCCACTCGACGACTCCAATCCATCTCCTAACCCCAATGCAAATGCAAATCAACCGAGGCCTCTTAAACAGTTCAGGATTGCGTGTTTCTTTAGGTTTTTGGTGAATGCAATTTTGTAGTAGTCCAAGAATAGATGGGAAAGAAAATTAAGAAGAAGGCGCAAAGCGCGCATAAGGAGAAAGGAGTCTCTTCAAATACTCTACACAGTGTTCGGGAGCCTTCAAACCCAACAGTTGAGACTGAGAAAGAGAGAGTCTCAGTAGCAAAGGAGAGAAAACTGTGTAATCATATTGATAAGGGTGTTGACTTGGATAAGATCTCATCGAAAATAGGGTTTGGAAATGCTCTTAAGTGTGAAGATTGTAGGGATGGGCCTGCTCGAGATAGGAAGGTGGGCAAGGGAAGGGGTAAACAGGGTAAGAAGAAAGGAGTAGGTTCAGTTGATTTGATGTTGGAACCCAAATGCATTTGGGTTTGTTTGGAATGTGGGCATTGTGCATGTGGAGGGGCTGTGGGTGATTTAGTGCCTCAAAACCATGCTCTTCGTCATGCCAGACAAACCCGTCATCTGTGTGCTGTTCAATTTGACAACCCTCTTCTCAGCTGGTGCTTTTCTTGCAATTCAGTGATTTTGACGGAAAAAACAGAAGAACACAGTGAAAGAAATGATATCCTATCTGAAGTACAAGAATTGATTAAGAGGTGCTCGTCAAAAGGAGCTGTGATGGATGTTGAGGATATTTGGTTTAGTGGCGGCGAACTAGGGAAGAAGTTAGAAAATGGGGAATGTTTGGTTTCAGATGCTAGAATTTACGTTGTTAGAGGTTTGGTCAACCTTGGAAACACTTGCTTTTTTAATTCCGTCATGCAGAATCTTCTCTCTATGGATCTTTTACGAGCTTACTTCATGAACATGGAACAGTTGGTGGGACCTCTGACCATGGCTTTGAAGAAGCTTTTTAGTGAAACGAGCACCGAATCAGATTTCAAAAGCTGCAAAAATCCCAAAGCCCTTTTTGGGTGCATATGTTCCAAGGCACCACAGTTTAGGGGATACCAGCAACAGGATAGCCATGAGTTGCTCCGGTATTTACTTGATGGGTTACATACTGAGGAGTTGGGTGCAAGAAAGCCACTAATTTCCTCTAGTGAAGTTGAGGTTGCTTCGGGTACAACTTCTGTGCCTACTTTTGTGGATGTGATTTTTGGGGGCCAGCTCTCTAGTACAATATGTTGTGTAGAATGTGGGCACTCATCAATAGTTTATGAGCCTTTTTTGGACCTTTCCCTACCAGTTCCCATGAAGAAACCCTCATCATCTAAGAAAGCTCAGGTTACCCGTCCTAAGAAAACAAAGATTCCTTTAAAGGAAGGTAGTAAAGGTGGGAAATTTCGAGAAAGAAGGAACAACAATGTAGCTTCAGTGTCAACTCAGTCTGCAGCACTAGTTAGTTTGCCGTCTGAGTGCTGCAAATCTTCTTGTATGACTGCATCTAATAAACCTGACACGAAAGAAACAATTCCTTCGGCTGTGCTAGATACTACATGGTTGGATATTCTTGGTTCAGAAACATTATCAGACAATACCAGTTCCATTTCTCAGAATTATTATATTTCAGCTACTGAAGACTCTAGAAGCACACAGGTCTCATATAATGAGGATGTTATGCAAAGTACTTGTGAAGCGCGCTCCCTGAATCAAGATGAGTTTCCTAAAGATGACCTTCCATTATGTGTTCAAGATTCCGAAGTTTTGTTGCTTCCATATAAAGAGGAGGCTTCTATAACTGAAGAGATTGTAGGTTTACAAGGAGATTCCCAAAACCGTGTGACTGCAGCAGTTGAAGATGTCTCATTCAAGGATGTCAATGCAACAGCCTCATCTGTCAATGGCTGGGAGCAAACTGAACTTGAGTTTGACGGGTTAGGTGACTTGTTTAATGAGCCGGAGACAGTTTCTGATACCAAGACAGAATTCAGGACGGGTGATCTGAACTTTCAAGCTAATGAAGATATGGATTTGGCTTTATTAGCCGGAAACAGCAGCGATTCTAATCAAGATGAGGTTGATAACACAAATGCTCAAGTATCTATTGATAGCTGCTTGGCTTATTTCACAAAACCGGAGCTTCTTTCTGAAGAACATGCATGGCATTGTGAGAGCTGTTCTAAAATTTTGCGACGTCAAACGGTGGAAGCTAGAGACGGAAAAGGGCAAGTTGTTAGAAGCAGTAAGCTGTCCAAATCATTGAAGTATCAGGCCAGTCGAGATGAATTCACACCATTAGGGAATGGAGAGTTGACAAGGAATGAAGATAATGCAAATACCTCTGGAAACTCAAGCCTTCATATGGAAAGAATAGATGCTGCAAGTGCTAATGCCGAACTAAAAATGGTTAATCATACTGATGAATCAAATCATGATGCATGTGAGTTTGGGAATCTTGGAAATGAGAGGGGTTTAGGCATTTTATACCCTGTATCCAATGGTCTGGCCCACTCTCCCAAAGTTTCCCAAGGAGAAGAAGACCTTGGTACGCCAAACCATGCTCCTGAAGGCGTATCATGCAGTTCACTTCATGATAAAACTAGTGCCCAAGTGAGTTCAGGCGACTCATATAGTGAAAATTCCCACTGTGATTTCAAGGACAGAGACATATTAAGCAAGGTTGGTCAAGGGCAGAGGAGTGTATCTCACTCATCAGTTGGTGGGAATGAATTGGCCGACAGTGAATCTGAGGACATTGATTCAGAAAGTACAAAGGTCAAGAGGAATGCAACAAAAAGGATTCTCATTAGCAAGGCCCCTTCTATTCTAACAATTCATCTGAAGAGATTCAGCCAAGATGCTCGTGGTCGCTTGAGTAAGTTGAGTGGTCTTGTGAGCTTTAGGGACACACTAGATCTTTGCCCATATATGGGTCCCAGGAGTGGGGAGATGGAGAAATGTATGTACCGTCTGGTTGGGGTGGTGGAGCATTCAGGGACTATGAGAGGAGGCCACTACGTAGCATATTTCAAAGGTGCAATGAGCAGAGGGAAAATCGAGAAAGAGGGAGGAAGTTCCACGTGGTATTACGCCAGTGATGCTCATGTGCATGAGGTTTCTTTGACTGAAGTCCTTCAGTCTGAGGCATACATTCTATTCTATGAAAAAATGTAGCATTAAAAAAATATATATACAATTTCATTTCCCACCCTCCACTTCCATTGGTTTTGAGCTTGGGTGATTCTGCTTAGACGTTGATTGCAGGAAATCGTGAAAAATAATAGAAGTCATGTGATTACAGCTGACACTCTAGAAAGGTAGAAAGGAAGCAAGTGAAGCAGAGACTGATTGAGAAGATACTGTAAAACAGAGGTGGGTATATTCTTTTGTCTTTTTTATCTATAATTTTTAGGAGAGGTTCCTTAAAATCTATAAACTGAAGGTGAAATATCAATTTCATGTGTTTTATTGGGTTCTTTTGATGCCCAGTCTTTTGTTCTATGCAAGTATGAGCAATGATATACATGTGGTTTTTTGGCCATTTGGTGGGTTTTATTTTTAATTTTTTTTATTCTTAATGATGGTTTAAATGTAAGTATACTTGAAATGAAAAAAGATTCATTCAAAATGCTGTTATTGAGATGGGAGAAAAATGACATTCA	1009	MGKKIKKKAQSAHKEKGVSSNTLHSVREPSNPTVETEKERVSVAKERKLCNHIDKGVDLDKISSKIGFGNALKCEDCRDGPARDRKVGKGRGKQGKKKGVGSVDLMLEPKCIWVCLECGHCACGGAVGDLVPQNHALRHARQTRHLCAVQFDNPLLSWCFSCNSVILTEKTEEHSERNDILSEVQELIKRCSSKGAVMDVEDIWFSGGELGKKLENGECLVSDARIYVVRGLVNLGNTCFFNSVMQNLLSMDLLRAYFMNMEQLVGPLTMALKKLFSETSTESDFKSCKNPKALFGCICSKAPQFRGYQQQDSHELLRYLLDGLHTEELGARKPLISSSEVEVASGTTSVPTFVDVIFGGQLSSTICCVECGHSSIVYEPFLDLSLPVPMKKPSSSKKAQVTRPKKTKIPLKEGSKGGKFRERRNNNVASVSTQSAALVSLPSECCKSSCMTASNKPDTKETIPSAVLDTTWLDILGSETLSDNTSSISQNYYISATEDSRSTQVSYNEDVMQSTCEARSLNQDEFPKDDLPLCVQDSEVLLLPYKEEASITEEIVGLQGDSQNRVTAAVEDVSFKDVNATASSVNGWEQTELEFDGLGDLFNEPETVSDTKTEFRTGDLNFQANEDMDLALLAGNSSDSNQDEVDNTNAQVSIDSCLAYFTKPELLSEEHAWHCESCSKILRRQTVEARDGKGQVVRSSKLSKSLKYQASRDEFTPLGNGELTRNEDNANTSGNSSLHMERIDAASANAELKMVNHTDESNHDACEFGNLGNERGLGILYPVSNGLAHSPKVSQGEEDLGTPNHAPEGVSCSSLHDKTSAQVSSGDSYSENSHCDFKDRDILSKVGQGQRSVSHSSVGGNELADSESEDIDSESTKVKRNATKRILISKAPSILTIHLKRFSQDARGRLSKLSGLVSFRDTLDLCPYMGPRSGEMEKCMYRLVGVVEHSGTMRGGHYVAYFKGAMSRGKIEKEGGSSTWYYASDAHVHEVSLTEVLQSEAYILFYEKM	95.402	Complete		XP_006850270.2 PREDICTED: ubiquitin carboxyl-terminal hydrolase 2 [Amborella trichopoda]	PREDICTED: ubiquitin carboxyl-terminal hydrolase 2 [Amborella trichopoda]	1330	MLQAQDARIASFQEKLVRERTCLRSCEEERERLSAVNAHCLEEEVGYSRQIAAKRNEISSLQARVAYLGVRRQQNREAMTKRSRRLTRLMFEIEKSLGTSERIAKSISLFKAQKHAVSEPILFPNGGEDIDGVCCPEMEFVHQSRLSVHLGCILEGCFGIRSNGTSCDRLAGAPQTLAFVSVSFLFLEGTGHNHLMPHRHIEKSREPAGQRLGLSGFIVQLLMDWDHMIRFGCLEIPPELGGRAPCSSLAFEVAAIVPTREFVVTTPGRLELLGLISLEKSMGKKLKKRTRHGSGHKDNRPSAVSPLMENHVNQKSKLVEENTHVSSSKLVEENTQVSSGNLCRHANKAVNFSALSSKNRRLGVIRCEDCSKDSERKERKGKGKQGRNKGLYGENSDSNSVWVCLACGHMACGGETTDFKPHHHAFMHWKYLRHPYALQRENPFLCWCFNCNRLITVDISGEREILGDDKERDEDKGNSSDLLKALKLINDMKPKGSRLDVEDVWFGNNVGAATQLESSNSALLDTRKECDIRSGYVVKGLQNLGNTCFFNSVLQNLLALGSLRDHFLNMNHFNGGPLSSALKKLFCETCFDPSEKGGPKESKNWGQTHGILNPKSLFGNICSKAPQFRGYQQQDSHELLRCLLDALSTEDLVSKKSAAKSNSGEDEENGPLNVDVSFVDGIFGGRLSSTLCCSECGRSSTVYEPFLDLSLPVPAKKPTKKAPIARPKKLALGRPGKASLKESRKGRRDQEKGNSFIGPIWNPSAGIGLSSECSEGSSVPSNPVVKEEETVAPEESVRWLDYIEDPKEDSSCVNAPEESFCWLDYIKDPKDGSSCLDASESKPKCSFSHCDGDTTKRNPETGLVVDNRDTSSYSAEPKHEDPKDSSLEKSETNSCLPNGEPKIGCDSSGDDNEFIDDGEPLVIGDSEVLLLPYKEMDSTEEGILSDPQEPDTLLNGYGLNGDSSSVVLGCEKGADEFDGLGDLFNEPEIVSDPKKEPGSGGNNMQFIDEFVTQDLSETEFNQEEVDNTDAPVSVEICLADFTKPELLTGVHGFNCEGCSKALNHNNNRETKVLEDQVNGANGSESMESEASLDALETQKSRLINGSKGSLPFEPEESSINRRLPADVSDCSSNLDKRGCNESFCAQNCDDLCSSGCDSASSRGSDGCNLAEKSKREKYMLSGRTKNAEKRKDGQMECFKRDGTKRFLISKAPPVLTIHLKRFSQDARGRLSKLNGHVNFREMLELRPYMDRRCPDKDSSLYSLVGVVEHSGSMRGGHYVAYVRGPHSRDPQGLGEYSWFYASDVNVSRVSLTEVLKSEAYILFYEKCIKK	39.24	739	2e-114	383		XP_002462624.1	hypothetical protein SORBIDRAFT_02g029180 [Sorghum bicolor]	1059	MGKKVKAKPKNSRKAHERDLPASSSEVGPGDAASQDASHSAEEAAASASGREHCGHYGHDNAHLDKVLLEILSSKHVASCEHCREDAPRKKGGAVGKQKKKGGTSKGATAKAQAKADKSDTWVCLDCGRHFCGGAVVDTKPYGHARRHAKQDRHWWAARYDDPTVAYCLSCEKEVSIEMPKLETVVAAAVEDKVVDAEDTDSWRLINPDANVIKGLPNLGNTCFFNAVLQSLLAVDRLRRKMLGPDVRTGALAMSLKKLFAETSASNHAGGALSPKNLFSSICSKYPQFRGYQMQDSHELLRCFLDGLRTEETEARKLEEEASDAGVPTIVDSIFGGQLSSTVSSTECSHSSVKHDQFLDLSLPVPSRRPPTKSVSSPPAKRTKQSIRDRNKSRRYGKVPARASPSVESKEQIQTIAERNNSQIPGSELEQVVSVSEKEAEPSGCSESCGSVSNQEQNATTNVENSICWLDYVADVDETKSEILDSADSTGTGQIWECRDATDGPLHPQDDALPKEQILGSEHSGENTVDDDASLQTVILLPYKELGTTAKERDETIENSYNSECEVPPLVVVSPVTENNTQPGYCGDVEQDDYIGLGDMFNEPEVTSEVKKEASKVEDIDVMAWSSNSADDEVDDSNAPVSVEGCLALYTEPELLSEPWLCEHCTNAARIKVDERKNVMEMTDGANEIKDGEEMMAGGDGRKDGKKLIVSCSKQEGIDQVMGTDGCKKDIDQIMATVDCSDNVHSDMHCKEARCVNTSLADPQQNCDCNFPDTENTSMQRSGALFTMNETEQSSNETSHKEQCMDLKRLELESSSLNNQHDSPIQYNDGHNVDITAKAASAPLSCGGESESCNATNNVEAPPVGDTEEVVSSSLPSDAQKTLLGAKDNEDAITKNQGRRKRMKMVGKAQLEQDNQNKQKDDETKVFRAALRRILISKAPPVLTINLNRFSQDSHGRYKKLKGHVRFKEMLDIQPFMDPRCNENTTSTYRLVGVVEHLGTMTGGHYIAYVRACKIGGRQQQSSGSKSWFYASDGQVREASLEEVLNCEAYILFYERVGD	34.44	633	4e-80	282		XP_010650337.1	PREDICTED: ubiquitin carboxyl-terminal hydrolase 2 [Vitis vinifera]	1036	MGKKVKKKGRTGHKEKRGSASSLKIVPQQCNPSSETVADGNTVVKGREPCIHFNKGVDLGKISAKFGLPEPIRCEDCREGTIDRRGNRAKGKHGKKGVGSVDSKSESKAIWVCLECGHFACGGVGLPTTPQSHAVRHARLTRHPLVIQFENPHLRWCFPCKMVIPVDKMEANDMLLDIVKLVKGRSVKGPSVDGEDVWYGGGSVKNEKTPDNNLEIIPDNTLSGDLDERDSYVVRGLINIGNTCFFNSIMQNLLAMNNLRDYFLKLDGSIGPLTSAFRKVFDETSSGTGLRNVINPKSVFGCVCAKAPQFRGYQQQDSHELLRCLLDGLCTEELGARKRANSSQEDGISPNEAPTFVDTMFGGQISSTVCCVECGHSSTVYEPFLDLSLPVPTKKPPSRKTQPVSRPKKTKLPPKKAGRVRSKVNKDADSLVALSVQHPSSDGDSSNQIQSSAPVAEKLVSSSGDSAGSDLVSPCAVADVKDSVSKNISTSEEFENKQVFENVTETKAAPSDDFTLLDCSDTFTWLDYLDPGAVLDVHNVASQNKDVSVIQDSGNQDNVQNDVLLQNASEFSSQVYPHKGEPNLKIDSCSANSWEEELPVQIQSSEVLLLPYKEETSTAVEITTGQVGPSVVSGSNEELLDFDGFGGLFDEPEAASGVNLQPLLGDNSFNANEVVGTGFINRNSSESDPDEVDNSNSMVSIDSCLTYFTKPELLSNEHAWHCENCSKILWDQRIKTRTNLPNTISKIQMNGSEGKIQNGPFGLCKDISPDEVKDIDNENVKNDGHNILGGLAPHDRISDDDSKQNGLKLQTSQTVEVNPVVSQCEGGKSKMNYALPELSHSSDTYKTCSQASLSDPASDSCSVHEPNSVGCNTGKQRNSQMLTGELESEEDEDKEMDSESVKVKRDATKRILINKAPPILTIHLKRFSQDARGRYNKLNGHVVFKDSIDLRPFMEPRCVEKGKYEYRLVGVVEHSGSMRMGHYVAYVRGGERRSSGQAKKESGRGVWYYASDASVRETSLDEVLRCEAYILFYEKI	42.34	1077	0	659		XP_004240211.1	PREDICTED: ubiquitin carboxyl-terminal hydrolase 2-like [Solanum lycopersicum]	975	MGKRAKKKARSGVKETRNPVASANRIDEKSSPNIDTPDVAVFVVKDRKECPHVDKVIDVGKVSAKLESSEPVRCEDCREGAADRQASRTKGKHGKKKGSADPKKKSKAIWVCLVCGHFSCGGVGLPTTPQSHAVRHARQYHHPLAVQFENSQLRWCFLCNTLLHAKKVEDGSEQKDVLDDIAKMIKRRPSEGPTTDVEAVWFGSGSVTSEIKSEASASISADGKGGCAIRGLVNLGNTCFFNSIMQNLLAMNRLRDYFLKFDGFAGPLTADLKKLFTDTSNEAALKGSVNPKSLFGSICTKAPQFRGYQQQDSHELLRCLLDCLCTEALTRRKLIKSSQDDGKSRSSCPTFVDEIFGGRLSSTVSCLECGHTSVVYEPFLDLSLPVQTKKPPSKGAQSVSHAKISKPPKRSGKVFSKVSRDAASLNSQRKGEKSLSRVYPRVPVTEGMILPSDTSLESTDAGVMADNTGLTSQDSCFTQKSRNEETCEGVTRQLAMVDDSTWLDFLEQETLPNVDDAASEVDHIVTNQGSETGSVQSVDPLQNNLDADTEMKLTCTNSTRSPNDLMCLDDQGQSKSPDCDIASEFSKKLLIKESEKISSVDSNHGTDSFTRLSEDEAPLRLQESEILLLPYKEVTSTAGDMLNEGCEVSSAAVGREEVSFNEPESDAQSLCNASVSQANGLREASFTVSNISMSDPEELDITDAPVSVKSCLAYFTKPELLSKSEHAWQCENCTKVLKEKRMRSKNKLTKPRSHSMVNGHEDKNPDGVSSSGTFPKGTSPRADRDSGSSLSENGTQENHSETSSQVNIDYQTNKVQLLEAPLVSDISESEESENEETDYKRVRVERDATKRILIDKVPPILSIHLKRFRQDARGRLSKLSCHVNFREALDLKPYVDTRYLQKDTYKYQLIGVVVHSGTMRGGHYVAYVRGGPKITGKEENEEDFVWYYASDTHVREVSLKDVLRSEAYILFYEET	38.85	762	7e-128	412		AT1G04860.1	UBP2, ATUBP2	ubiquitin-specific protease 2	961	MGKKAKKKARAPTKEIQTMEISKKVSEEPPSQAGEIAEGDVKAVKETQACVHFDKALNLEKVLDKIKSSRQIKCAECNEGVYGKRGTKAKGSKGKKDFSSSDPKSNNKAIWLCLECGCYVCGGVGLPNGPQSHVLRHSRVTRHRLVIQWENPQLRWCFPCQLLLPVEKEDNGEKKDVLSEVVKLIKGRSLNNLASSDIEDQCSGSGSITSDIKLEGAVTSDIEARDGYVVRGLVNLGNTCFFNSIMQNLLSLDRLRDHFLKENGSGVGGPLASSLRKLFTETKPEAGLKSVINPRAFFGSFCSKAPQFRGYDQHDSHELLRCLLDSLSTEESALRKKRGVSDNDEKSTTLIESVFGGETSSIVSCMECGHSSKVYEPFLDLSLPVPFKKSPPKKPQPVSRAKKAKLPPKRVPKNVSKVSKVSKVLPGMVLSELNSSGKSMAVTADSDTSCSSLAPLDNGPVLETPSVLTLDNNQASESASQSDTGFDGSWLDFIGPETSGDETNLDMQEDGIDNVITAEVNQIVPSPNIVANSSVSSGDQTLEGNTERLMQDYEEIAKAEANLDEKDVQAMQSDECPATSGISAEFSQASCIGCDPGIGESSSSVNPWDEEELPLVVADSQILYMPYKEISCNDKSVEGECEASSSFVTGDHEPQNSDFVDFGGLFDEPETTEGPVFGPPSKAEASGVGFMAFSSESDPEEIDDSDLPVSVERCLGHFTKHEILSDDNAWNCENCSKNLKLQRLREKRKSNEDESRSSNTSNGWVKENEDEGFGETEILAVKQDPNDTSCVKDHSSDGRKAARIHSADESESKGTQDEDEDSEKVITVKRDATKKVLINKAPPVLTIHLKRFSQDLRGRLSKLNGHVAFKEVIDLRQYMDSRCSGEDPPVYRLAGLVEHSGTMRGGHYVAYVRGGQRVKETDSSSTAWYNVSDAYVRQVSLEKVLHSEAYILFYERIFSQE	34.85	746	8e-103	344		3	2.10E-54 | 8.60E-21 | 4.50E-13	184.4 | 74.6 | 49.1	PF00443.24 | PF13423.1 | PF02148.14	UCH | UCH_1 | zf-UBP		K11844	---	---	---		3	GO:0000502, GO:0005634, GO:0009507	3	GO:0004221, GO:0004843, GO:0008270	1	GO:0006511
	7638	Peam|HassGeneModel_7638 augustus_masked-Ctg0077-processed-gene-3.3-mRNA-1	771	ATGGAAGAAGGAAGACGAAGGGGAATGCTTACTCACCAGGCCTCCGTCATCAAAAACCCTCCGCCCAATCGCAACCTCGGAAGAGAAGCCAGAGACGATTATTCCGACGACGACGAAGACAGCGCCTCCGCAAGCCGCACGCTCTTCGACATCATACAAGACGAGGGATCGAGCGCCGCCTTCGCCTACAGCGGAGTCTTCGCGCCTGCCGGAGGCGGACGCGGCGGCGGAGCCAACAAGCTCAACTGGAAATGCTTCACGGATCGGCTCCGGATCCGCCGCACCGGCCAAGCGTGGAACTCGTCCGGCCAATCGGTGCCGGTCTCCGACGACTTCGGCGACCCGTCATCTCCGAGGCCGGCTTTTTCTCGAACGAGGAGCTCGGCGCGAAATGAGTCGAGGATCGGCGGATCAGCGATGGATCTCGGCGGCAGTCAGCTGACGGAGGAGGAGGAGGAGGAGGAGGAGGCGGAGGAGAGGGAGAAGGAGCCGGGGATGGTGTCGTTGATGTCGTTGCTGCGGAGGGAAGAAGACGACGGAGAGGAAGAGGCGGAGGAGGAGGGGGAGGAGGAGGAGGAGGAGAGAGGAGAGGAGGTGGAGGAAAATGAGGAGGAACTGGTGTGCTGCGTGTGCATGGTAAGGCACAAGGGAGCAGCGTTTATTCCGTGCGGGCACACGTTTTGCAGGATGTGCTCGCGGGAGCTGTGGGCAAGTAGGGGAAATTGTCCACTATGCAATGGCTATATCTTGGAAATTCTCAATATCTTCTAA	256	MEEGRRRGMLTHQASVIKNPPPNRNLGREARDDYSDDDEDSASASRTLFDIIQDEGSSAAFAYSGVFAPAGGGRGGGANKLNWKCFTDRLRIRRTGQAWNSSGQSVPVSDDFGDPSSPRPAFSRTRSSARNESRIGGSAMDLGGSQLTEEEEEEEEAEEREKEPGMVSLMSLLRREEDDGEEEAEEEGEEEEEERGEEVEENEEELVCCVCMVRHKGAAFIPCGHTFCRMCSRELWASRGNCPLCNGYILEILNIF	90.542	Complete		XP_011625557.1 PREDICTED: uncharacterized protein LOC18440124 [Amborella trichopoda]	PREDICTED: uncharacterized protein LOC18440124 [Amborella trichopoda]	313	MEEEQRRRLTLSDQLSVLQSLHLRDFLRAAAQEPNSTNHEIQNTSSSLMTQNRITLGSVLQFNKTTNESSETSKTLLDIIRDEEEESNPCRIVANNKSGWKTFKNRLGFRRIAFCGSTWGNNYSSQIPAHSQPIEDHQPLQTLLENSTETTERVSEGEENIERPSTGGENTQRISMDRENSERISGMNLAAALAAERQWRPPSPMPESARPLPELIPENVATPLRMSLMALLEEGEGGRCMVGQSMALEEEKEEEEVGLVVGSGCCVCMVRNKGAAFIPCGHTFCRVCSREVWVSRGSCPLCNGFIREVLDIF	81.63	49	3e-25	100		XP_002458987.1	hypothetical protein SORBIDRAFT_03g043850 [Sorghum bicolor]	294	MDGRRPEMRRTMTLSEQLSTPDPAIRDFLKIPHDADVGEGNSTSVGGGSDRTTGWKPLRDRLRLRRAVGAWQKPKPGAAAAHARTNSGDVGNISSANNRSNKYNYSPGEAAAAFSRTFSRAPSLRAPSLKSTPTFSRVASTRVGPASGSRSSSRRPATQDFRDVDGEDEEDDDEEEEEDDDEEEEEKEEAPAAQMSLMALLGQTDDSQWDDDEDEEDGGGGARKKGEGDDDEDDGEGREEEMVHVCCVCMVRHKGAAFIPCGHTFCRLCSRELWVSRGNCPLCNGFIQEILDIF	90	50	2e-28	109		XP_003635011.1	PREDICTED: uncharacterized protein LOC100852917 [Vitis vinifera]	329	MSVMDPSTLRDRLRTREDDDGRDAWAGLTLGAVLGCEKRPPPGHINRTLLDIIRDESTGYKDVLGQPNNNNNKMSWKSFKDRLRIRRAGAAWTSSMPIPASDVPTRSQLSRRQSTRVTMYTTDPPEPTETFEESPGTPENPLPVEAVQVHNLRPQFSRNNSIRAPSRTFSRADSTRLHTGVTDGPVVSRRLSAALAEERELQRAESAAALGGDDDEAGEEEDEGEGEEEGPEAAPRMSLMALLEETDRQAGIVGPAYVLEEEEDEDEEEEAGSGGGIEYNCCVCMVRHKGAAFIPCGHTFCRLCSRELWVSRGNCPLCNGFILEILDIF	91.84	49	3e-28	110		XP_004247081.1	PREDICTED: uncharacterized protein LOC101254727 [Solanum lycopersicum]	247	MESNTSLRTLMFNDKIDTPNLSDFLRVKQDHNNNLTGLTLGAVLSNVRESSSSSSLVHNSSRTLFDIIRDDPSNNSRKPRKWEHFRNKLRLKPNISIQHHSNPITPVENFTSASGSTSRILETAEIDGDETGVELEDQPARMSLMALLTENDGDESAYMIEDGDADEEEDELDVAGIETGTIAVADVVDVGAGGEYNNCCVCMVRHKGAAFIPCGHTFCRLCSRELWVQRGNCPLCNNFILEVLDIF	85.71	49	2e-27	105		AT3G25030.2	---	RING/U-box superfamily protein	250	MIQMDGGDRLRVTLLDRMSTVESSRSCLTLEAILMADKNRTSPQILSPPPSRSQSNRSLVEVMQREHRHSRDKTAWKSLREKLRLKRNGSVWISSNSIPSLDTPIPNRDNVSHQLGFLLSNSGNVTEEASSVEGRIRLGAVLAEERALSAREEETPAEREVEPARMSLMELLEENEGQMSFVSVDGEAEEEVAAVTAAEISCCVCMVRSKGAAFIPCGHTFCRLCSRELWVQRGNCPLCNTTILEVLDLF	41.27	189	2e-28	108		5	2.50E-10 | 4.90E-07 | 2.40E-06 | 2.60E-05 | 2.90E-04	39.8 | 29.2 | 27.4 | 23.9 | 20.4	PF13920.1 | PF00097.20 | PF13923.1 | PF13639.1 | PF14634.1	zf-C3HC4_3 | zf-C3HC4 | zf-C3HC4_2 | zf-RING_2 | zf-RING_5		---	---	---	---		1	GO:0005634	2	GO:0005516, GO:0008270	---	NA
	7639	Peam|HassGeneModel_7639 augustus_masked-Ctg0077-processed-gene-3.2-mRNA-1	539	ATGGTGCATTCTATGGCCATCGGATCCGATGGAGATGCAAGTGATGCCTTTGAGGATGTGGGCCATGGCACAGCGGCCAGATCCATCATGAACAACTACTGGATTGGGGTTTTGGAGGGCTCAGATCCATTCCTTGTTGGTGGGTACCCACAAAGTCTAAGGACCAAGGACAAGAAGGCTTCTTCACCAATCACCAGCTTGTTACAATTCCTTAGGCCTCTCTTGCCTGTGATTCTTCTTGGAATGATTTGGTACTACTTCTCTAGCAAGGGCAAGATGCCTCAGAGCCCTTGATGAAGGGGTGTGGATGGTTCAGGTGTTGATCGGATCATGACACTTTGAGATTCACATGCATGACATTCTATCTAATTCCCTTCAAGAGATTAATAAAATTTTCCTAGGATTTTTGCCTTTGCTATTTTGTTCTGTAAAAACCCCTTTTAAGGAGGGTCAATTCAACTTCCTTGATGGTATTTAGTTGAATGTGGTGTGTGTTTGTGCGTCTTTGTCAAAATCTCTTCAAATGAATTGGATCTAAG	97	MVHSMAIGSDGDASDAFEDVGHGTAARSIMNNYWIGVLEGSDPFLVGGYPQSLRTKDKKASSPITSLLQFLRPLLPVILLGMIWYYFSSKGKMPQSP	70.598	Complete		XP_006847492.1 PREDICTED: cytochrome b5, seed isoform [Amborella trichopoda]	PREDICTED: cytochrome b5, seed isoform [Amborella trichopoda]	134	MGADGKVFTLQDVSNHNTPQDCWLVINGKVYNVTEFLEDHPGGDEVLLSATGKDATDDFEDVGHSTSARAMMDEFYVGEIDPSTFPTKLKYTPPKQPHYNQDKTTEFIVKILQFFVPLMILGLAVAIRFYTKSD	35	80	5e-09	49.3		XP_002442010.1	hypothetical protein SORBIDRAFT_08g007120 [Sorghum bicolor]	147	MAGEAKKLFAASEVALHASRKDCWVIIGGKVYDVTKFLEDHPGGEDVLLHASASGDATEAFEEVGHSTSAVSMMDSYLIGSIKGYVRPAASKATDPWSTDVPPNSRTMQGNKGPPNPNTFLDFLLPLFVLGLAFAAWYYLTFVSKNH	34.83	89	2e-10	53.9		XP_002273913.1	PREDICTED: cytochrome b5 isoform E [Vitis vinifera]	134	MASDPKIHLFEEVAKHNQTKDCWLVISGKVYDVTPFMDDHPGGDEVLLSATGKDATNDFEDVGHSDAARDMMEKYYIGEIDPSSVPLKRTFIPAQQAAYNHDKTSEFVIKILQFLVPLLILGLAFVVRQYTKKE	37.66	77	3e-08	48.1		XP_004247085.1	PREDICTED: cytochrome b5 [Solanum lycopersicum]	133	MAKVYTLAEVSQHNSAKDCWLVINGKVYNVTKFLDDHPGGDEVLISSTGKDATDDFEDVGHSSSARAMLDEYYVGDIDSATIPTKTKYTPPKQPQYNQDKTSEFVVKLLQFLVPLIILGVAFGIRFYTKQSAA	37.04	81	4e-09	50.4		AT5G48810.1	ATB5-B, B5#3, ATCB5-D, CB5-D	cytochrome B5 isoform D	140	MGGDGKVFTLSEVSQHSSAKDCWIVIDGKVYDVTKFLDDHPGGDEVILTSTGKDATDDFEDVGHSSTAKAMLDEYYVGDIDTATVPVKAKFVPPTSTKAVATQDKSSDFVIKLLQFLVPLLILGLAFGIRYYTKTKAPSS	36.67	90	4e-10	52.8		---	---	---	---	---		---	---	---	---		2	GO:0005783, GO:0005789	1	GO:0020037	3	GO:0016126, GO:0019745, GO:0042742
	7640	Peam|HassGeneModel_7640 maker-Ctg0077-augustus-gene-3.7-mRNA-1	1298	GTCCCGTGGGCCCACCACAGCATGCAAGATTCAAAGTAAGCGGAAACCGAAATTCCACCCCCAAACAGGACTCTCTTTTCCTTCCCGCGGCTGCCCTCTTTATATACAAACCCCCCATCCACAGTCCAAACAGAGCAACGCGCGATTCTCTCGTAAAAGATTTCCCCCAAAACCCCTTCTCCTCTTCCTTTTCGGAATCTTGAATCTTCCTTCATTCCTCTTTGAAACCCTAAAAATCTCTCCTTTTTCCTTTCCTCTGTTTGGCGGCTGTGGAATCTTTCGCGGCGGAGATGATCTTGCATGTGAAGGAGAAAGACGACGACGTCGGCGTCCTGATTCCGCCCGCGAACTTCGCGATGGTGGGGAGAGGGATCTTCCGATCGGGATTCCCAACAGAGGCCAATTTTGGATTTCTTGAAACTCTGAATCTGAGATCGATCATATACTTGTGTCCTGAGCCGTATCCAGAAGCGAACTTGGAGTTTCTTAAATCTCATAACATTCAGCTTTTCCAATTTTCTATCGAGGGAACGAAGGAGCCTTTTGTGAACATGCCCATTGATACCATCATGGATGCCCTCAGACTCTTACTTGATGTCAGGAATCATCCTGTGCTAATCCATTGCAAACAGGGAAAGCATCGGACCGGCTGCCTTGTGGGCTGCTTGAGGAAATTGCAGAATTGGTGTCTATCATCTATCTTTGAGGAATACCGACATTTTGCTGCTGCCAAAGTACGGATCACAGATCTGAGGTTCATTGAGCTGTTTGACGTCTCATGCTTGAGGGACTGTGTCCATGGGATCATATATCGCTATCATGGATTTGCTTCGCATTCTGGGCGCCTTGTTTACAGAGAGACATGTGATACGACTTCATAACAGGACCCGACAGCATCTGTGTATAGATTTTTCCCTTTATTTTCATTTTGTTTGATAAAAAGAATAGTCCTTGTTAGTACCCCACGACAGCTGCAACGTTTTCATTTCACTGCATTTATCACTTGCCTCTACTGCCATGGCTCTTCAAGACCTAAGGTTTTACAATTGCATGCTGGATTCTTTTTTCTTCCCAGTTAAGAGGTGGTGAACCTGATTGAAATGGGTAGTAGTTTGATTGTATTTGAACTGCAAAAAGAATTCAAATATTTTTTGCGGAATTGCGCACGGTTACTTCTGATTGTGTGTTGCACCATTTTCTGCTGTTTGTCATTCTCTTCGAAATCATCCTCAGCCCAGAAATGTATTGAACGATCTGTCTACTGAACATATTTCCAGTTGTATTTGTTCTTGGAAATA	196	MILHVKEKDDDVGVLIPPANFAMVGRGIFRSGFPTEANFGFLETLNLRSIIYLCPEPYPEANLEFLKSHNIQLFQFSIEGTKEPFVNMPIDTIMDALRLLLDVRNHPVLIHCKQGKHRTGCLVGCLRKLQNWCLSSIFEEYRHFAAAKVRITDLRFIELFDVSCLRDCVHGIIYRYHGFASHSGRLVYRETCDTTS	93.86	Complete		XP_011629166.1 PREDICTED: probable tyrosine-protein phosphatase At1g05000 isoform X1 [Amborella trichopoda]	PREDICTED: probable tyrosine-protein phosphatase At1g05000 isoform X1 [Amborella trichopoda]	217	MRDMGREIVEGEKEGEELLFVPPLNFAMVDHGVFRSGFPDITNFSFLETLGLRSILYLCPEPYPESNEAFLRSNGIKLFHFGIEGCKEPFVNIPEETVREALKVVLDVCNHPLLIHCKRGKHRTGCVVGCLRKLQRWCLSSVFDEYQRFAAAKARVSDQRFMELFDVSSLKHLSTSFTCHKSKEVSVVHYKKRSVCISVTGDVTVYNIERPLLRGEL	68.63	153	9e-79	233		XP_002454628.1	hypothetical protein SORBIDRAFT_04g034500 [Sorghum bicolor]	223	MKLDVPARQRSAQDAEQNGKAVAVGVLGIEPWSHPKLPLPGRGARADADANALVPPLNFAMVDDGIFRSGLPDAANFRFLLSLNLRSIVYLCPEPYPEENVQFLQQNGIQLHQFGIEGSKSGPTVPDTMLAQEPFVYIPEETIREALKVILDVRNQPVLIHCKRGKHRTGCVVGCLRKLQKWCLSSVFDEYLHFAAAKARSTDQRFMELFDASSLMHLTASQY	65.09	169	4e-78	232		XP_002278743.1	PREDICTED: probable tyrosine-protein phosphatase At1g05000 [Vitis vinifera]	202	MGLMLENGVANDAVYVPPSNFSMVEENIFRSGLPSPINFPFLETLNLRSIIYLCPEPYPEENCKFLQSQNIRLFQFGIEGKKEPPVAMSTDTISEALKVLMDVRNHPILIHCKRGKHRTGCLVGCLRKLQNWCLSSVVEEYQRFAGAKSRINDLKFIETYDILSMRQSLYSIIYRYQGYGSNKRRLLYRGDENVHKARLASI	67.23	177	2e-90	263		XP_004237383.1	PREDICTED: probable tyrosine-protein phosphatase At1g05000 [Solanum lycopersicum]	201	MCVIMEKEGDDDGVMLVSPNNFSAVEDNCIYRSGLPQPSNFPFLKSLNLRSIIYLCPEPYPEENLEFLTINSIKLFQFGIDGTKEPSAMSSSAITEALKVITDVRNHPVLIHCKRGKHRTGCLVGCLRKLQNWCMSAVVEEYKHYAGTKWRETDVKFLEKYDVSRIRHCLESIIYRYYGSKKRRLQYREESLQKPQMTSVL	60.53	190	6e-81	239		AT3G02800.1	---	Tyrosine phosphatase family protein	203	MCLIMETDDHNGDVLAPPSNFSMVEDGIYRSGFPRPENFSFLKTLNLRSIIYLCPEPYPEENLKFLEANNIKLYQFGIEGKTDPPTPMPKDTVLDALKVLVDVRNHPILIHCKRGKHRTGCLVGCLRKVQSWCLSSVLEEYQKNAGLKWRQRDLNFIEAFDIVSLRQCLLSIMYQYHGYGFKRRRLAYEEENVKTPKPQAARV	62.57	187	2e-86	253		4	1.30E-59 | 1.50E-07 | 4.30E-04 | 8.40E-04	200.2 | 31.8 | 19.8 | 18.7	PF03162.8 | PF13350.1 | PF00782.15 | PF00102.22	Y_phosphatase2 | Y_phosphatase3 | DSPc | Y_phosphatase		K18045	---	---	---		2	GO:0005634, GO:0005737	3	GO:0004721, GO:0004725, GO:0016791	9	GO:0007243, GO:0009644, GO:0009723, GO:0009738, GO:0010200, GO:0016311, GO:0035556, GO:0042542, GO:0043407
	7641	Peam|HassGeneModel_7641 maker-Ctg0077-augustus-gene-3.10-mRNA-1	2045	ATATACTCTCCCCACACATTCTTCTCTCTCCTTTTGCATTCCAAAGCACCCAACACCCATAACAATGCTCTTGACATGCTCTCTTTTGCCTTGATCTCTCTCTATCTCTCCATCAGTTGCTTCTTAGTTTATGGTGAGATTCCCACAACGCTTGATGGTCCATTTGAGCCGGTCACCATTCCATTTGATGAGAGATTTCGCGGGCAGGCGGTCGATCTTCCACCCACCGATCCCCGCATCATGAGATGGGTGAAGGATTTTGAACCGGAGCAGATCTCGATTTCTTTGTCCACGACGCATGATTCAGTCTGGGTTTCTTGGATTACAGGGGATTTCCAAATAGGTGACAATATTAAGCCCTTGAATCCTGAAAGTGTCGCAAGTGTAGTTCGTTACGGACAGTTAAGATATCCATTAACCCATGAAGCTACAGGTTATTCACTTGTTTACAATCAGCTGTATCCATTTGAGGGCCTCCAAAATTACACTTCTGGAATCATTCACCATGTTCGTCTCACAGGTCTGAAACCCAAAACAAGGTATTTTTATAGGTGTGGAGATCCTTCTATACCAGCAATGAGCGGTATTCTTTCTTTCAAGACCATGCCTGTTTCAAGTCCTTGGAGCTATCCAAAACGGATCGCTGTGGTTGGAGATCTTGGTCTTACATACAACACTACTTCCACAATTGATCATTTGAGAAGTAACGAACCAAGTCTGATTTTGTTAGCTGGTGATGTAACTTACGCGAATCTGTATTTGACAAATGGAACGGGGTCCGACTGCTATTCCTGTGCATTTCCTGATACCCCCATACATGAGACTTACCAGCCTCGTTGGGATTACTGGGGAAGGTTTATGGACCCTTTGATCTCAGAAGTTCCGATAATGGTGGTAGAAGGAAACCATGAGAAAGAGGAGCAGGCCAAGGACCGGACTTTTGTAGCCTACAGCTCTAGATTTGCATTCCCAGCTGAAGAAAGTGGGTCTTCATCGACATTGTATTATTCCTTCAATGCAGGGGGGGTACATTTTCTCATGATTGGTGCTTACACTAATTTTCAGACATCAGGGGATCAATACAAGTGGCTGGAGAGAGACTTGGCCAATGTAGACAGATCAGTGACTCCATGGCTGGTGGCTCTTTGGCATCCACCTTGGTATAGCACCTACAAAGCCCATTACAAAGAAGCAGAGTGCATGCGGTTGGAAATGGAGTTGCTGCTGTACTCTTATGGCGTCGACTTAGTCTTTAATGGACATGTTCATGCTTACGAGCGATCGAACCGAGTTTTTAACTATACATTGGACCCATGTGGGCCGGTCCATATTGTGGTCGGAGATGGTGGCAATCGGGAAAAGATGGCAGTGTCGCATGCAGATGATCCGGGCAACTGCCCAGAACCACTGGATACCATGGATCCTGACATGGGTGGTTCCTGCGCTCGCAATTTCTCAACGGGCCCTGCTGCGGGTAAGTTCTGCTGGGACGAACAGCCCAATTACAGTGCATTCAGAGAGAGCAGCTTTGGCCATGGAATTCTAGAGGTGGTGAATGAGACACATGCCTTGTGGACATGGCATAGGAATCAGGACTTGTATCACAGTCCCGGTGATCAGATTTACATAGTGAGGGAGCCCAACAAGTGCCCAACCCAACCCAATGTGAATAGTCCTTTGAAATTGCATGCTTCGGCTTAATATGTGCCTCTTATAAAACATGTTGTGTTTCCTAGAAACTAATTACTAGGCACTTGCTCTTGTCATAGAAGACAATGTAATTTACTTACCACCACTCAGAGGCTCAAACAAAATCTCATGAACAGAACAAGGACGGATCCCCAAAACTGTAGGAAGAAAAAGGGAAGTGGCCCAGAGTGGTTTGTAATATGGGGATGGAAAGGGTCCTAGGTGTGGGTTTGTAATATTGTGGGTTTCTGATACGGGGATGGAAAGTATAAAAGAGCTTGTATACTTGAACTGATATGATATACTTTTAGAGGATGTGATCAGCATGTTATGTTATGATATATTTTCTAATGCAT	541	MLSFALISLYLSISCFLVYGEIPTTLDGPFEPVTIPFDERFRGQAVDLPPTDPRIMRWVKDFEPEQISISLSTTHDSVWVSWITGDFQIGDNIKPLNPESVASVVRYGQLRYPLTHEATGYSLVYNQLYPFEGLQNYTSGIIHHVRLTGLKPKTRYFYRCGDPSIPAMSGILSFKTMPVSSPWSYPKRIAVVGDLGLTYNTTSTIDHLRSNEPSLILLAGDVTYANLYLTNGTGSDCYSCAFPDTPIHETYQPRWDYWGRFMDPLISEVPIMVVEGNHEKEEQAKDRTFVAYSSRFAFPAEESGSSSTLYYSFNAGGVHFLMIGAYTNFQTSGDQYKWLERDLANVDRSVTPWLVALWHPPWYSTYKAHYKEAECMRLEMELLLYSYGVDLVFNGHVHAYERSNRVFNYTLDPCGPVHIVVGDGGNREKMAVSHADDPGNCPEPLDTMDPDMGGSCARNFSTGPAAGKFCWDEQPNYSAFRESSFGHGILEVVNETHALWTWHRNQDLYHSPGDQIYIVREPNKCPTQPNVNSPLKLHASA	98.518	Complete		XP_006850356.1 PREDICTED: purple acid phosphatase 15 isoform X1 [Amborella trichopoda]	PREDICTED: purple acid phosphatase 15 isoform X1 [Amborella trichopoda]	554	MELLCFLLALISVLSVFSGAIAKIPTTVDGPFDPITVPFDNSLRGHAIDLPDSDPRVGKRGRTFEPEQISLSLSTPDAIWVSYITGDFHIGNGTKRLDPSSVKSVVRYGPLRYPMAHEATGYSLVYDQLYPFEGMQNYSSGIIHHVRLTGLKPGKRYYYRCGDSSNGPMSPIKSFRTMPEVRDKSYPGRIGVVGDLGLTYNTTSTVDHLRRNDPDLILLVGDVTYANLYLTNGSGADCYACAFPDTPIHETYQPRWDYWGRFIEPLVSRVPMMVVEGNHEIEEQAFNKTFVAYSSRFAFPSEESGSKSTFYYSFDAGGIHFIMLSAYTSYYKSGDQYKWLQKDLEKVDRAVTPWLVVSWHPPWYSTYKAHYREAECMRVEMEELLYSYGVDIIFNGHVHAYERSNRVYNYTLDPCGPIYITVGDGGNREKMSISHADDKDGCPEPSSTPDPFMGGFCAANFTAGPAAGKFCWDRQPEFSAYRESSFGHGILEVKNETYALWTWHRNQDMYNGIGDQIYIVRQPNKCPVHHKVIKPFRGPGSVAAKSLFTSPHVW	72.44	537	0	833		XP_002445296.1	hypothetical protein SORBIDRAFT_07g008300 [Sorghum bicolor]	566	MATPTRTVAAGGSSHRHWHCIQVLQLLLLVQCFALLVECGGIPTTLDGPFPPATRAFDRALRQGSDDVPLTDPRLVPRVQPPAPEQIALAASADADSLWVSWVTGRAQVGSNLAPLDPAAVRSEVWYGERSAADAASYPHVATGSAEVYSQLYPYPGLLNYTSGAIHHVRLRGLRPATRYYYRCGDSSLPGGLSDERSFTTLPATGAGCYPRRVAVVGDLGLTGNSTATVDHLAHNDPSLVLMVGDMTYANQYLTTGGKGVPCFSCSFPNAPIRESYQPRWDGWGRFMEPITSKIPLMVIEGNHEIEPQGHGGEVTFASYLARFAVPSNESGSNTKFYYSFNAGGIHFIMLGAYVNYNHTGVQYSWMEKDLQRVDRRVTPWVVAAWHPPWYNSYSSHYQEFECMRQEMEELLYEYQVDIVFTGHVHAYERMNRVFNYTLDPCGPVYIGIGDGGNIEKIDIDHADDPGKCPSPGDNHPEFGGLCHLNFTSGPAKGKFCWDQQPEWSAYRESSFGHGILEVLNSTYALWTWHRNQDAYGENSVGDQIYIVRQPDKCLLQPTNASSLNW	60.15	537	0	660		XP_002272478.1	PREDICTED: purple acid phosphatase 15 [Vitis vinifera]	540	MASTLCCVIVVILVNFAAIHARIPTTLDGPFTPVTVPFDQSLRGKAVDLPDTDPRVRRRVKGFEPEQISVALSASFDSVWISWITGEFQIGYNIKPLNPKTVSSVVRYGTLRYPLRRKVMGYSLVYNQLYPFEGLQNYTSGIIHHVRLAGLKPSTRYYYRCGDPTIGAMSNIYSFRTMPVSGPRSYPRKIGIIGDLGLTYNSTATIDHLISNKPDLVLLVGDVTYANQYLTNGTGSDCYSCSFPQTPIHETYQPRWDYWGRFMQNLVSKVPMMVIEGNHEIEEQAEKKNFVAYSSRFAFPSKESGSASTFYYSFNAGGIHFIMLGAYAAYNKSADQYKWLERDLAKVDRSITPWLIAAWHPPWYSSYKAHYREVECMRQEMEELLYSYGVDIVFNGHVHAYERSNRVYNYTLDPCGPVHIMVGDGGNREKMAIEHADAPGKCPEPSTTPDTFIGGFCATNFTFGPAAGKFCWDRQPDFSAFRESSFGHGILEVKNDTWALWTWYRNQDSRDNAGDQIYIVRTPDMCPTLSAVTKLWSAAR	73.9	525	0	852		XP_004247857.1	PREDICTED: purple acid phosphatase 15 isoform X1 [Solanum lycopersicum]	555	MKYFGVVGLILIWFLVFVSFFEVNEGQILTTLDGPFKPVTVPLDQSFRGHAVDLPDTDPRVQRTVKGFEPEQISVSLSATYDSVWISWITGEYQIGYNIKPLDPSKVGSVVQYGKHIFSLRREAIGQSVIYNQLYPFEGLQNYTSGIIHHVQLTGLKPDTLYYYRCGDPSIPAMSTTYHFKTMPISSPKSYPKRIAIVGDLGLTYNTTSTISHLMGNNPDLVLLVGDVTYANLYLTNGTGSDCYSCSFPETPIHETYQPRWDYWGRYMQPLVSKIPIMVLEGNHEIEEQAENQTFAAYRSRFAFPSKESGSSSPLYYSFNAGGIHFIMLGGYVAYNKSDDQYMWLEKDLANVDRTVTPWLVATWHPPWYSTYTAHYREAECMKVAMEELLYEYGVDLVFNGHVHAYERSNRVYNYTLDPCGPVHITVGDGGNREKMAIEHADEPGKCPEPSSTPDKFMGGFCAYNFTSGPAAGNFCWDQQPEYSAYRESSFGHGILEVKNETHALWTWHRNQDMYNKAGDVIYIVRQPEKCPIKPKVIKPWLVQNYKFDLIKKLI	74.02	535	0	854		AT3G07130.1	ATPAP15, PAP15	purple acid phosphatase 15	532	MTFLLLLLFCFLSPAISSAHSIPSTLDGPFVPVTVPLDTSLRGQAIDLPDTDPRVRRRVIGFEPEQISLSLSSDHDSIWVSWITGEFQIGKKVKPLDPTSINSVVQFGTLRHSLSHEAKGHSLVYSQLYPFDGLLNYTSGIIHHVRITGLKPSTIYYYRCGDPSRRAMSKIHHFRTMPVSSPSSYPGRIAVVGDLGLTYNTTDTISHLIHNSPDLILLIGDVSYANLYLTNGTSSDCYSCSFPETPIHETYQPRWDYWGRFMENLTSKVPLMVIEGNHEIELQAENKTFEAYSSRFAFPFNESGSSSTLYYSFNAGGIHFVMLGAYIAYDKSAEQYEWLKKDLAKVDRSVTPWLVASWHPPWYSSYTAHYREAECMKEAMEELLYSYGTDIVFNGHVHAYERSNRVYNYELDPCGPVYIVIGDGGNREKMAIEHADDPGKCPEPLTTPDPVMGGFCAWNFTPSDKFCWDRQPDYSALRESSFGHGILEMKNETWALWTWYRNQDSSSEVGDQIYIVRQPDRCPLHHRLVNHC	73.86	505	0	779		4	1.80E-21 | 2.40E-17 | 1.40E-07 | 7.70E-06	76.4 | 62.7 | 31.4 | 24.7	PF00149.23 | PF14008.1 | PF12850.2 | PF09423.5	Metallophos | Metallophos_C | Metallophos_2 | PhoD		---	---	---	---		1	GO:0005576	4	GO:0003993, GO:0004722, GO:0016787, GO:0046872	2	GO:0009845, GO:0009846
	7642	Peam|HassGeneModel_7642 maker-Ctg0077-augustus-gene-3.9-mRNA-1	2494	ATGTGTTGGGTGAGGCTTGAGCCGACCTCAAATAGCATCGGATATATACTAGCAAACAATGCCCGTGCTGACCACGGCAAGAAACTAATGGCATCAGGGCATAGATGCTTGCAGCATCTGAATTTTCCAACAAAAACTGCTCATAAGCGCTCAGTGCTAGAAGTAGGAACTGGAATTCCAAATCACGGTTTCAGCACTAGAATCCCAAGGATATATCGAAAGATTACTGATAGGAGCAATGGGACTTTTTCTGTGGGCGCAAAAAGCGTCGATGACCAAGAAGGGCTTGATATGGGGTGGGAAGCAGAGTTTTTGGGGGAGATCAATCCATTGGGTTTTCAAACCCAAAAGAAAAAGACCCGAAAAAATTCAAGATTGCTTGAGGATACAGAGGGGATGGATTGGTGTGTTAAAGCAAGAAGAATTGCACTGAAATCAATTGAGGCACGAGGTTTGACTCGTACGATGGAAGATCTGGTAACTGTTAATAAGAAGAAGAAAAAGGTAAATAAGAAGACAAAGAATTTAAAAAAGCCAAAACCCAAAGATAGGGATGATGATTTTGAGGAAAACGATGAAGAGGATATGGCCTCTACTAGCGTTAGAGACCAACAAAGGGAAGTTAATTTGATGGGAGATCTTATATTCGAAGAAGAGGAAATGAGGGATGCTTTCGTACAGAAACTTTCTCAACATTCAGGACCCTCTGATAGGAAGAAGGAGATCACCTTAAACAGAGCAATGGTAGATGCGCTGACGGCAGATGAAGTTCTAGAGGTGGTTGCTGAGATGATCTTGGCCGTGGGAAAAGGGTTGAGCCCTTCTCCTCTGACTCCCTTGAACATTGCCACTGCCCTTCATAGAATAGCCAAAAACATGGAGAAAGTGTCTATGGGGATATCAAATATTGCTTGGGCGTTATCCAAGATTGGTGGTGAGCTTCTTTACTTGTCAGAGATGGATAGAATTGCTGAGGTGGCCATCACTAAAGTAGGGCAATTTAACCCTCAAAATGTTGCTAACATTGCGGGCGCATTTGCGGTGATGCAGCACTCTGCCCCTGATCTCTTTTTGGAACTATCAAAAAGGGCATCCGAAATAATTCAGGATTTTCAGGAGCAAGAGCTCACTCAAGTCTTGTGGGCATTTGCATCTCTATATGAATCTGCACGACCCTTACTCGATAAGCTTGATGATTGTTTCAAGGATGTGGGCAATGTCGCATGCTGTGTAGACACATCCATGCCAATAACTTCACTGGAGAGCCCATTTGATGATCCTGACCTTTCATGGCATGAAGAAAGAGATATAGAAAACATAGAAGATCTTCTTGCAGGTGTGTCTTTGGACACTCCTATATTTAATTTCAAAAGAGATCAGCTTGGTAGCATAGCCTGGTCTTATGCCGTTCTCGGGCAATTGGACCGCCATTTCTTCTCCCATATATGGACAACTTTGAGCCATTTTGAGGAGCAAAGGGTTTCAGCAATGTATAGGGAAGACATCATGTTTGCTTCGCAGGTTTATCTAACAAACCAGTGCCTGAAACTTGAATACCCACATCTCGGGCTAACACTTAAGAGTGATCTTGATGAAAAAATTGCACGTGCTGGAAAAACAAAGAAGTTTAATCAGAAGGTCACTTCTTCTTTCCAAAAGGAGGTGGCACGCCTTCTTGTTAGTACAGGCCTTGAGTGGGTCAGAGAATATGCAGTTGATGGATACACTGTGGATGCAGTGTTGATTGACAGAAAGCTTGCTTTAGAGATTGACGGACCAACTCATTTCTCGAGGAATTCAGGGACCCCTTTAGGCCACACAATGTTGAAACGCCGCTACATTACTTCTGCTGGTTGGAAACTGGTGTCTTTGTCACTTCAAGAGCTATGATGCGTGGATACTTCAAAATGGGCAGAGTATCGTATCTGGGAAGAACTTCAAGGCGGATTCGAGCAGCTGGACTATTTAAGGAAAATTCTAGGGGACCATATAGGTGATGGTTATGTCTGCAATGAAAATGATTTGGAAGTGACAAACGTTTGATTCTAGTAAAATTCAAATAAAAAAATTATTGGGGGGATCTTGCTGAAGGCAGTGATGGCAGCACAGGTATTGACTTAGATTTATGAACTGTCAGTTTTCTAGCTGTCTTATTGTAATTTTTACCTCACAGAGTGATCTATTTTCATTTGACTGTCAGAAATACATATTTTTATCATAAAAGCAAAAGCTAATGCTTTTTCTAACACATCTTCAGTTGTCAATTATAACTGTTGCACTTGCACTAAAAAATAGCATTGTAATGTCCTAAACCTTTGGAAATATAATGTTTCATGACATCCCCAATTTGTATACATGGGGGGCCCATATTCTTTAGTAGAAAAGCTGACAACACTGTGAGTGAATTTGAGTGAATTTCACAAAGGATTCTATAAAATGAAAATCTTGAATAGCATGTTAAGAATGGTGAAGAAATTGGCTTGAAAGAATGCAG	629	MCWVRLEPTSNSIGYILANNARADHGKKLMASGHRCLQHLNFPTKTAHKRSVLEVGTGIPNHGFSTRIPRIYRKITDRSNGTFSVGAKSVDDQEGLDMGWEAEFLGEINPLGFQTQKKKTRKNSRLLEDTEGMDWCVKARRIALKSIEARGLTRTMEDLVTVNKKKKKVNKKTKNLKKPKPKDRDDDFEENDEEDMASTSVRDQQREVNLMGDLIFEEEEMRDAFVQKLSQHSGPSDRKKEITLNRAMVDALTADEVLEVVAEMILAVGKGLSPSPLTPLNIATALHRIAKNMEKVSMGISNIAWALSKIGGELLYLSEMDRIAEVAITKVGQFNPQNVANIAGAFAVMQHSAPDLFLELSKRASEIIQDFQEQELTQVLWAFASLYESARPLLDKLDDCFKDVGNVACCVDTSMPITSLESPFDDPDLSWHEERDIENIEDLLAGVSLDTPIFNFKRDQLGSIAWSYAVLGQLDRHFFSHIWTTLSHFEEQRVSAMYREDIMFASQVYLTNQCLKLEYPHLGLTLKSDLDEKIARAGKTKKFNQKVTSSFQKEVARLLVSTGLEWVREYAVDGYTVDAVLIDRKLALEIDGPTHFSRNSGTPLGHTMLKRRYITSAGWKLVSLSLQEL	92.81	Complete		XP_006858700.2 PREDICTED: uncharacterized protein LOC18448577 [Amborella trichopoda]	PREDICTED: uncharacterized protein LOC18448577 [Amborella trichopoda]	739	MEGLVSSHATHSYVFNYIPLKHLQVSLTSQNQVFNHNFRNGFSRFCHKSCRYRPGNLFMASNHKIRLGSCSINPRSSRHKGHELLMGFQNKLSHGVARICLRNCKTREEGVSMASKSVDNTQELNMDWETELIDEIDPLGYRPPPKRRARLKSKPIEDTEGMDWCVKAREIAFKTIEARGLATSIEDLVTTKKKKKKKTNKKVKFGKKSKDSNKLNFEDSDDDLEENVGDSDLYLKDDRAYLRETVSTFEDGMFEERKERTREAFIERLSQFSGPSDRKKEVNLNKAIVESQTAEEVLEVVSEMIYAVGKGLSPSPLTPLNLATALHRIAKNMEKVSMNQSHRLAFARQRDMSMLVGIAMAALPECSAQGISNIAWALSKIGGELLYISEMDRIAEIALTKVGEFNAQNVANVAGAFASMKHSAPELFTKLAKRASSVVSTFQEQELTQVLWAFASLFESADPLLDSLDNLSPKGSNTKEKAHESEVQSQEDFDWEIENIEDLNIDDVYESELELEGEGFNREIEDIEDLVLDVNLDTPTLNFSRDQIGNLAWSYAVLGRMDRPFFSHIWRNLNHFEEQRTSEQYREDVMFASQVHQANQCLKLEYPFLGLSLGESFEDKITRAGKTKRFNQQTTSSFQKEVGNLLVSTGLEWVREYTIDGYTLDAVLVDRKLALEIDGPTHFSRNSGTPLGNTMLKRRYFAAAGWNLVSVSHQEWEEVRGGSEQLEYLRTILKDYIGS	55.05	683	0	650		XP_002457183.1	hypothetical protein SORBIDRAFT_03g002900 [Sorghum bicolor]	640	MEAAIPLGLALPRGSTGICSFSVLLNSATKPNLSCFGRVPGKLPLFPSRAVSEDRADATPQWQLDFLGASAVTPDTPEDEDEEDLLPAEATDWCVRARRSALRSIEERGLAPSLQRMVSPPKKKKKKKTAKKKELKKAAAELKRRNKQVDDAEGDEDDDDDVVDDLQNMDDLELRVAQFADGMFDEKRQRNRETFVQTLSRFSAAPSNRSKEVSLNRSIVQAQTANEVLDLTAEVITAVAKGLSPSPLTPLNIATALHRIARNMEAVSMMQTHRLAFARQRDMSMLVGLAMVALPECSPQGVSNIAWALSKIGGDLLYLPEMDRIADVAMSKVQDFNAQNVANVAGAFASMRQSAPGLFSALALRAAQILQTFKEQELAQFLWGCASLNECPHPLLDALDTAFQNDTSFQCHVSDLKSSAHQSSAEEELSGGEDGSTSSARTLNFSRDQVGNIAWSYAVIGQMDRPFFSHMWKTLSQFEEQRVSDQYREDMMFASQVYLANQSLKLEYRDLGLCLRSDLEEKVTKAGKSKRFNQKTTSSFQKEVGRLLYSTGHEWVREYAIDGYTVDAVLVDEKLAFEIDGPTHFSRNLGTPLGHTAFKRRYITASGWKLVSLSLQEWEDLQGEFEQLEYLRRILDIEAE	54.8	542	0	533		XP_002276208.1	PREDICTED: uncharacterized protein LOC100257808 [Vitis vinifera]	656	MEGLSQFNIFSPQRLLQPLLFHQKTLPMVKIATGFSTIRRNCGNIERNDTVDVRSVDSNDKQESEMDWELEFLGELDPLGFQAPKKRKKREQGSKLLEDTDGMDWCVKARKMALKSIEARGLTRTMEDLITVKKKKNNKKKLGKKDKISKKSKVSEEEDDSDEDIELKGVNPLDGADRLRKTVSMVAGGMFEEKKEKTMQAFVQRLSQFSGPSDRRKEINLNKAIVEAQTAEEVLEVAAETIMAVGKGLSPSPLSPLNIATALHRIAKNMEKVSMMTSRRLAFARQKEMSMLVGIAMTALPECSAQGISNISWALSKIGGELLYLSEMDRVAEVALTKVEQFNSQNVANVAGAFASMRHSAPDLFSELSERASNIVHNFQEQELAQVLWAFASLNEPAGPLLESLDNVFNDENQFKCCLDQETLKYNEESVVENNGDLAMEEISGSPALNFKRDQLGNIAWSYAVLGQMDRVFFSHVWKTLSHFEEQRISEQYREDIMFASQVHLVNQCLKLEYPHLRLSLRSDLEEKVARAGKTKRFNQKMTSSFQKEVAHLLVSTGLDWVREYVVDGYTLDAVLVDQKVALEIDGPTHFSRNSGVPLGHTMLKRRYITAAGWKLASVSHQEWEELQGGFEQLDYLREILKDHIGEGSANIVQIA	59.09	638	0	689		XP_010313978.1	PREDICTED: uncharacterized protein LOC101258337 [Solanum lycopersicum]	691	METAVINTFPSFHIPPSYITMKNYLLFYPVKTAFLTSNSRIKLSSKFHICCLDPSRSHNSIGTKTLVENEVEEEGEEEEEGCIASKNQVGEDPSDADWEAKFLGKMESSGDVLPEKKKKKVNSRLLKNTETMGWCMNARKVALKSIEARGLTPVINSMVGGNKKIKKKKKKKIKSKVDKKTLDEEIDGELEFDLDDEDFDLDVEVPLGNRNDLKMTVSMFADGMFEEQKAKNMETFVQRLSEFAGPSNRKKEISLNKAIVEALTAEEVLEVTSETVSAVVKGLTPSPLSPLNIATSLHRIAKNMEKVSMTRSRRLAFARQREMCMLVSIAMTALPECSGQGVSNIAWALSKIGGELLYLTEMDRVAEVASAMVEEFNSQNVANIAGAFASMQHSAPELFSGLARRASDIIHTFQPQEIAQVLWAFASLYEQPGPMLDALDNVFSDGNQFKCRLKDDKLLHSKERAPDGTADVDSGAINSPVLSFNRDQLGNISWSYAVLGQMNRVFFAKVWNALSYFEEQRISEQYREDIMFASQVHLVNQCLKLEYSHLDLSLKGELEEKISSAGRTKRFNQKVTSSFQKEIARLLVSTGLDWVREHAVDGYTLDAAVIDKRVALEIDGTTHFSRNTGSPLGHTMLKRRFITAAGWKLVSVPHQEWEELKGGFEQLEYLRGIIKDHFDEGSFNVEMEDGH	59.69	459	0	551		AT2G31890.1	ATRAP, RAP	RAP	671	MECVVPFRRCFCLNPPETRHRIVNHNHRNLHISLSSSSFASGILPLSNKKYRFVGPLAQRSSLHRRTDSLKHLPFSVNASVIGNSEEEVEEEDDDGDWEAEFLGEIDPLDIQPPKKRKKQKNSKALEDTEGMDWCVRARKIALKSIEARGLSSRMAEVMPLKKKKKKKSKKVIVKKDKVKSKSIPEDDFDTEDEDLDFEDGFVEDKMGDLRKRVSSLAGGMFEEKKEKMKEQLAQRLSQFSGPSDRMKEINLNKAIIEAQTAEEVLEVTAETIMAVAKGLSPSPLSPLNIATALHRIAKNMEKVSMMRTRRLAFARQREMSMLVALAMTCLPECSAQGISNISWALSKIGGELLYLTEMDRVAEVATSKVGEFNSQNVANIAGAFASMRHSAPELFAELSKRASTIINTFKGQEIAQLLWSFASLYEPADPLLESLDSAFKSSDQFKCYLTKEITNSDEVVDAEVSDDVSRSPALSFNRDQLGNIAWSYAVLGQVERPFFANIWNTLTTLEEQRLSEQYREDVMFASQVYLVNQCLKLECPHLQLSLCQELEEKISRAGKTKRFNQKITSSFQKEVGRLLISTGLDWAKEHDVDGYTVDVALVEKKVALEIDGPTHFSRNSGLPLGHTMLKRRYVAAAGWKVVSLSLQEWEEHEGSHEQLEYLREILTGCI	61.96	439	0	538		1	2.6e-17	62.3	PF08373.5	RAP		---	---	---	---		1	GO:0005634	1	GO:0003674	1	GO:0008150
	7643	Peam|HassGeneModel_7643 maker-Ctg0077-augustus-gene-4.3-mRNA-1	4071	ATGGGAAGCTTCCGTTTACAAAGTGACATAACCCATGTGGAGGAAGGGCTCTTCCCTTCCAATACAACTACCCATCTACCTCCTCCACCACCTCCTTCAAATAGTTTTAGAGCTGCAACTAATTTCCTTGGCTTGGGTACCAAAGTGCCATCCTTTCGTATAGTCCCAGATATAGATATGGAAGGTTCAGGGGATGTGGAAACTGTTACACGGTCAAACAAGGAAGAAGGGGGAGCGCTCAAAATGGAGGATTGGCGAGGAAAGGCCTCCGAGGACAACGGAAGATTAGGCTCAAACACAAGGCAATCAGGAAAGATTCTGATCAATGGGCGCAAGCAGACATTAGCTTTTGGCACCTCTGCCTACGTGACTCAAGACGACATCCTGATGACAACTTTAACAGTAAAAGAAGCGATTTACTACTCTGCCCAGCTCCAGCTTCCTGCTTCCATGCCGTTGTTGGAGAAGAAGGCGAGAGCGGAAATGACAATTAAGGAGATGGGTTTGCAAGATGCAATGGATACTAGAATTGGAGGGTGGTCCTCTAAAGGACTAAGCGGGGGCCAAAAGAGGAGAGTTAGCATTTGTATTGAGATCTTAACGCGCCCCAAGCTTCTCTTCCTTGATGAGCCCACCAGCGGCCTTGACAGCGCAGCATCTTTTCATTTCTTTGCAGTAAATGGCTTTCCGTGCCCACCATTGAGGAATCCATCAGATCATTTTCTTAGAACAATCAATAAAGACTTTGATCAGGACATTGAACAAGGCCATGGTACCAAAAAAACTGTGGAAGTGATTGAAATCCTTGTAAAGTCTTACAAGTCATCTGGCACTTATCAGCAAGTATCACAACAGGTCGACGAGGTCCATAAAACGGTGGGAGGAGCTTTGGAGGAGAGGGGAAGCCAAGCTCGCTTCCTCACTCAATCTCAGGTCCTAACAAGAAGATCTTTTGTGAACATGTACAGGGATCTTGGCTACTACTGGCTACGTTTTGCGATTTTCATTGCTCTTTCTTTAAGTGTAGGGACCATCTTCTATGACATCGGCAACGATTATGGCTCTATTCAGGCCAGGTGTTCGATGCTTATGTGGGAAGCGACATTTCTGACTTTCATGTCAATTGGTGGATTCCCCTCTTTTGTGGAGGAAATGAAGATATTCGGGCGAGAAAGACTCAACGGGCACTATGGTGTCTGCGCATTTGTAGTTGGCAACACAGTTTCTTCTCTTCCTTACTTGTTCTTCTCCACGCTAATCCCTGGAGCCATAGCTTACTACCTTGTTGGCCTTCAGAGCGGATTCAATCACTTTGCATACTATGTCATGTTGTTATTTGTTTGCATGATGTTGGTCGAGAGCTTGATGATGATCGTCGCCAGTGTTGTCCCGGATTTCCTTATGGGAATAATCACCGGCTGTGGAATTCAAGGCCTTATGATGTTAAACGGTGGCTTCTTCCGGCTGCAAGATGATCTCCCCAAGCCCATATGGAGATACCCAATGTACTACATCGCATTCCACAAGTATGCTAACCAAGGTCTGTTCAAGAATGAATTGATAGGTCTAAAATTCCCCAGCAGCAAAGCTGGTGAGCCGCCCATTGCAGGAGAGGTGGCATTGAGAAACAACTGGCAAATTGATATGGGCTATTCTAAATGGGTCGATCTTGCAATTTTGTTTGGGATGGTTGTTCTATATAGGCTCATGTTCTTAGGTATTATCAAGGTCACTGAGAAGGTCAAGGCCCATCACAGGAGAACTGCAACTGTCCCACAAGAGCAGAGCAAACAGGTAATGGAGGAACCTTCAGTTGGAGAAAGGGCCTATCATGAACAAGGAAGTTCCAGGGAATTATGTGGAGACTGCAACATTGTCAAACAAGGAAGAATTGAGACAGCTCAAAATGGAGATGAGGGAGGGAGGGCCTCCAAGGACAATGGTGTTTACCTGACATGGGAGGACTTGAGAGTGACTGCTTCGAGTGGGAAAGGTGGAGTCCGGGCAATCCTTGATGGGGTCACAGGCTATGCTCAGCCTGGCGAGGTCTTGGCCATCATGGGTCCATCTGGGTGTGGCAAATCAACGCTTCTCGATGCTTTGGCTGGACGATTAGGCCCAAACACTAGGCAATCAGGAAAGATTCTAATCAACGGGCGCAAGCAGACATTAGCTTATGGCACCTCTGCCTATGTCACTCAAGACGACATCCTAATGACAACTTTAACAGTCAGAGAAGCGATTTACTACTCTGCCCAGCTCCAGCTTCCTGATTCCATGCCATTGTTGGACAAGAAGGCAAGAGTGGAAACGACAATTAAGGAGATGGGCTTGCAAGATGCCATGGATACTAGAATTGGAGGGTGGTCCTCTAAAGGACTAAGCGGCGGACAAAAGAGGAGAGTTAGCATTTGTATTGAGATCTTAAAGCACCCCAAGCTTCTCTTCCTTGATGAGCCCACCAGCGGCCTTGACAGTGCAGCATCTTTCCATGTAATGAGCCGAATCGCAGGCCTTGCTCGGCAGGGCGGGAGAACAATCATAGCTTCCATCCATCAGCCAAGCAGTGAAGTGTTTGAGCTCTTTCATAATCTCTGTCTTCTCTCTGTTGGTAGAACAGTTTACTTTGGCCCTGCTAATGCAAATGAGTTCTTTGCTGTAAATGGCTTCCCATGCCTGCCATTCAGTAACCCATCAGATCATTACCTTAGAACAATCAACAAAGATTTTGATCAGGACATTGAACAAGGCGATGGTACACAAAAAACTGCTGAAGTGATTGACATCCTTATAAAGTCTTACAAGTCATCTGGCACTTATCAGCAAGTATCGCAACGGATAGATGAGATACATAAAACAGTGGGAGGAGCTTTGGAAAAGAAGGGAAGCCAAGCTGGCTTCCAAACTCAATCTCTTGTCCTTACAAGAAGATCTTTTGTGAATATGTACAGGGATCTTGGCTACTATTGGCTGCGTCTCGCGATTTTTCTCGCTCTTTCTTTATGTGTTGGGACCATCTACTATGACATCGGCAGGAATTATGGTTCTATTCAGGCCAGATGTTCGATGCTTATGTTTGAATCTACATTTCTAACTTTCATGTCAATTGGTGGATTCCCTTCTTTTGTGGAGGAAATGAAGATATTCGGGCGCGAAAGACTCAACGGGCACTACGGTGTTGGCGCATTTGTAGTTGGCAACACACTTTCTTCTCTTCCTTACTTACTCCTCATCTCTGTAGTCCCCGGAGCCATAGCTTACTACATTACTGGCCTTCAAACTGGATTTGATCACTTCATATACTTTGCCATGGTGTTATTTGTCTGCATGATGTTGGTCGAGAGCCTGATGATGATAGTTGCGAGCTTTGTACCAGATTTCCTCATGGGTATAATCACAGGCGCTGGAATTCAAGGACTTATGATTTTGAGTGGTGGATTTTTCCGGCTGCCAGATGATCTCCCAAAGCCCTTTTGGAGATACCCAATGTACTACATTGCATTCCACAAGTATGCTACCCATGGTTTGTACAAGAATGAATTGATAGGTCTAACATTCCCCAGCAGCAAAAGTGGTGAGCCACCTGTCACTGGAGAGCAGATTTTGACAAGCATCTGGCAAGTTGATATGGGGCACTCTAAATGGGCTGATCTTTCAATTTTATTTGGAATGGTTGTTCTATATAAACTCATGTTCTTGGGTATCATAAAGGTCACGGAGATGGTCAAAACCCAATATAAAACTACTGCAACTGTCCCACCAGAGCAGATCAAAATGGTAATGGGGGAAACTTCAATTGAAGAAAAAGGTAATTAGCCAGTGCAGGTGGCAGGGTCCTCGAAGGGTCTAGAGTGAAGATAGAAGTAATCTGTTTCGAACTTGCATTATCATGCATATCATCCGAATTTTACCATTGCACCATAGCAATGACCCTCAGTTGTTTCTATATGTAACATCCTTATTTAGTTGGCATGCAGCAATCTTATCTTATCAGACATAAACTAGAAAAACCATGTTTTGTTTTAAAATTGTTCACCCCTTATATATTTCATAAAATGGGTTCTAGTATGG	1271	MGSFRLQSDITHVEEGLFPSNTTTHLPPPPPPSNSFRAATNFLGLGTKVPSFRIVPDIDMEGSGDVETVTRSNKEEGGALKMEDWRGKASEDNGRLGSNTRQSGKILINGRKQTLAFGTSAYVTQDDILMTTLTVKEAIYYSAQLQLPASMPLLEKKARAEMTIKEMGLQDAMDTRIGGWSSKGLSGGQKRRVSICIEILTRPKLLFLDEPTSGLDSAASFHFFAVNGFPCPPLRNPSDHFLRTINKDFDQDIEQGHGTKKTVEVIEILVKSYKSSGTYQQVSQQVDEVHKTVGGALEERGSQARFLTQSQVLTRRSFVNMYRDLGYYWLRFAIFIALSLSVGTIFYDIGNDYGSIQARCSMLMWEATFLTFMSIGGFPSFVEEMKIFGRERLNGHYGVCAFVVGNTVSSLPYLFFSTLIPGAIAYYLVGLQSGFNHFAYYVMLLFVCMMLVESLMMIVASVVPDFLMGIITGCGIQGLMMLNGGFFRLQDDLPKPIWRYPMYYIAFHKYANQGLFKNELIGLKFPSSKAGEPPIAGEVALRNNWQIDMGYSKWVDLAILFGMVVLYRLMFLGIIKVTEKVKAHHRRTATVPQEQSKQVMEEPSVGERAYHEQGSSRELCGDCNIVKQGRIETAQNGDEGGRASKDNGVYLTWEDLRVTASSGKGGVRAILDGVTGYAQPGEVLAIMGPSGCGKSTLLDALAGRLGPNTRQSGKILINGRKQTLAYGTSAYVTQDDILMTTLTVREAIYYSAQLQLPDSMPLLDKKARVETTIKEMGLQDAMDTRIGGWSSKGLSGGQKRRVSICIEILKHPKLLFLDEPTSGLDSAASFHVMSRIAGLARQGGRTIIASIHQPSSEVFELFHNLCLLSVGRTVYFGPANANEFFAVNGFPCLPFSNPSDHYLRTINKDFDQDIEQGDGTQKTAEVIDILIKSYKSSGTYQQVSQRIDEIHKTVGGALEKKGSQAGFQTQSLVLTRRSFVNMYRDLGYYWLRLAIFLALSLCVGTIYYDIGRNYGSIQARCSMLMFESTFLTFMSIGGFPSFVEEMKIFGRERLNGHYGVGAFVVGNTLSSLPYLLLISVVPGAIAYYITGLQTGFDHFIYFAMVLFVCMMLVESLMMIVASFVPDFLMGIITGAGIQGLMILSGGFFRLPDDLPKPFWRYPMYYIAFHKYATHGLYKNELIGLTFPSSKSGEPPVTGEQILTSIWQVDMGHSKWADLSILFGMVVLYKLMFLGIIKVTEMVKTQYKTTATVPPEQIKMVMGETSIEEKGN	185.066	Complete		XP_006827842.2 PREDICTED: ABC transporter G family member 11 [Amborella trichopoda]	PREDICTED: ABC transporter G family member 11 [Amborella trichopoda]	731	MASLHFVPQWMPSSTPTQSPNPFLSHPPFQHESEGHISLDEITPEPFQRNPSLRVSDIEEDGLGTSKRFFHLHAPALQPGNILSEPTYGRSVEIGRTKHKVDMDPQGSAGSGVSLTWTNLCVVAHGKKGARTILRGLNGCAQSGEFLAIMGPSGCGKSTLLDALAGRLSSNVVQMGEILINGRKQALAYGTSAYVTQNDTLMSTLTVWEAVYYSAQLLLPSTMSSSQKIERAEITIQEMGLQDAIHTRIGGWGVKGLSGGQKRRVSICIEILTRPSLLFLDEPTSGLDSAASYHVMTRIACLARHDDRTVVTSIHQPSAEVFGLFNTLCLLSGGKTLYFGQASEANDFFTLNGFPCPSLRNPSDHFLHTINTDFDKDIEQGSDAEATEAGKATDILVNSYNSTIANQVFARVADISNREGEALTRKGSQASFFTQASTLTRRSFVNMYRDFGYYWLRLAIYIALCVCIGTIFFDIGHSFGSIQARASMLMFVAAFLTFMAIGGFPSFVEDMKIFGRERLNGHYGVGTYVIGNTLSSTPYLFLTSLIPGAIAYYLVHLRDGAEHFLYFALVLFVCMMLVESLMMLVASLVPNFLMGIITGAGIQAIMILNGGFFRLPNDLPKPFWKYPMYYISFHKYANQGLYKNEFEGLTFPNGYVGGRATITGESILRETWQMEMGYSKWVDLGILMGMVVFYRLMFLGIIKLSEKARPVVRSFLVRHRKQATKVLDPRP	64.69	657	0	850		XP_002460384.1	hypothetical protein SORBIDRAFT_02g027350 [Sorghum bicolor]	729	MASGQQQQQHLPNVPRWTPSPPRRQQAHEEGGGGGDEVDADGSAFGGSMRSTDGSAFPFGSGRSFPFPLPQPSLEISVLQAAANGTGGSGGVGVDGPVAREKSLRRTDEGVVISWEDLWVSAAGGKGGRVPILCGLNGYARPGEVLAIMGPSGCGKSTLLDALAGRLGSNVSQKGDILINGRRQKLAYGTSDDVLMTTLTVREAVHYSAQLQLPSAMAASAKRERAEETLREMGLEAAADTRIGGWMHKGISGGQRRRVSICMEILTRPALLFLDEPTSGLDSAASYHVVGRIARLARREGMTVVAAVHQPSTEVYGLFHGLCLLAYGRTVFFGPAAETNQFFALSGFPCPSLMNPSDHFLRTINKDFDKDIEEGLNGEIKMTTAEAIDTLVNSYKASAYMEKVTRQIADIRENGGAVVKKEWHTSFLTQSLVLTKRSFVNMYRDLGYYWLRFAIYIMLCLCVGTVFYDIGHSYGSILARGSLLNFVAAFLTFMAIGGFPSFVEDMKIFGRERLNGHYGASSFTIANTVSAAPYLALISVVPGAIAYYLVGLQSSFGHFAYFALVLFTTMMVVEGLMMIVASAVPDFLMGIITGAGIQGVMMLNGGFFRLPNDLPKPVWRYPMYYVAFHKYANQGLYKNEFLGLTFPNNQAGGAATVSGGQILTDFWQVEMGYSKWVDLGILCGMVVLYRVLFLAIVKLTEKVKPMIKGFRFRNTAPSVHVAEKGSGTP	67.87	607	0	852		XP_002267117.3	PREDICTED: ABC transporter G family member 11-like [Vitis vinifera]	634	MDFTSKSNGVFLTWKDLWVTVPDQQSGRRPILQRLTGYAQPGEVLAIMGPSGCGKSTLLDALAGRLGSNTRQAGEILINGRKQRLAFGTSAYVTQDDTLMTTLTVREAVHYSAQLQLPGSMPTSAKKERAEMTICEMGLQDCIETRIGGWGKKGLSGGQKRRVSICIEILTRPKLLFLDEPTSGLDSAASYHVMDRIVKLAHREGITVIASIHQPSSEVFELFHNLCLLSSGKTVYFGPASMANEFFAKNGFPCPSLRNPSDHYLRTINKDFDLDIEEGLGGATSTEEAINILVRAYKSSETCQQVQGRVSEICQQKGGVLEKKGSQASFATQCLVLTKRSFVNMYRDLGYYWLRLAIYIALCLCVGTIFYDIGFSYGSIQARGSMLMFVAAFLTFMAIGGFPSFVEDMKIFGRERLNGHYGVGAFVIGNSLSSIPYLLMISLIPGAIAYYLVHLQKGFEHFVYFAILLFVCMMLVESLMMMVASIVPDFLMGIITGAGIQGVMMLCGGFFRLPNDLPNPFWKYPMYYIAFHKYANQGFYKNEFEGLTFPNNQVGGAPTITGEEILQNVWQVEMGYSKWIDLAILFGMVVLYRLMFLGIIKTVEKVKPMIRGLFAVPPEKSKQILEDPIDPQYA	74.88	621	0	962		XP_010312634.1	PREDICTED: ABC transporter G family member 11-like [Solanum lycopersicum]	649	MDSPNDEIQKTMSKKKESDPLIMATKINISSNNDNNDGIYLCWKDLWVSVPNKKVGRRPILEGISGYAQPGEVLAIMGPSGCGKSTLLDALAGRLASNTRQSGDILVNGRKQALAFGTSAYVTQDDTLMTTLTVKETIYYSAQLQLPQSMSLETKKERAEETIKEMGLQEAMNTRIGGWSLKGLSGGQKRRVSICIEILTRPKLLFLDEPTSGLDSAASYHVMNRIIKIAQQDMRTIVASIHQPSSEVFELFGNLCLLSYGKTIYFGSTSKANEFFAVSGFPCPFMRNPSDHYLRTINKDFDDIEEGLGKNIINSGKAIDTLVMSYESSEACLNVRQRVLTISQKNGRFIENKGSQAGFITQCRVLTQRSFVNMYRDLGYYWLRLLIYLALCLCIGTIFHEIGSDYGSIQARSSMLVFVVGFLTFMAIGGFPSFVEEMKFFTRERLNGHYGVGAFVIGNTLSSTPFLLLISLVPGAVAYYLADVQKGIDKFAYFFLMLFVCMMLVESLMMIVASIVPDFLMGIITGAGIQGIMMLNGGFFRLPNELPMPIWKYPLYYLSFHKYAIQGFYKNEFETFTYFTNSGLAIRVTRDEILRDIFQVELNYSKWGNIVIVFGMVILYRLIFLCIIKGKEKFRPMVRGFKYCYVPHI	70.13	596	0	853		AT1G17840.1	WBC11, ABCG11, DSO, COF1, ATWBC11	white-brown complex homolog protein 11	703	MEIEASRQQTTVPVSVGGGNFPVGGLSPLSEAIWREKAPTEFVGDVSARLTWQDLTVMVTMGDGETQNVLEGLTGYAEPGSLTALMGPSGSGKSTMLDALASRLAANAFLSGTVLLNGRKTKLSFGTAAYVTQDDNLIGTLTVRETIWYSARVRLPDKMLRSEKRALVERTIIEMGLQDCADTVIGNWHLRGISGGEKRRVSIALEILMRPRLLFLDEPTSGLDSASAFFVTQTLRALSRDGRTVIASIHQPSSEVFELFDRLYLLSGGKTVYFGQASDAYEFFAQAGFPCPALRNPSDHFLRCINSDFDKVRATLKGSMKLRFEASDDPLEKITTAEAIRLLVDYYHTSDYYYTAKAKVEEISQFKGTILDSGGSQASFLLQTYTLTKRSFINMSRDFGYYWLRLLIYILVTVCIGTIYLNVGTSYSAILARGSCASFVFGFVTFMSIGGFPSFVEDMKVFQRERLNGHYGVAAFVIANTLSATPFLIMITFISGTICYFMVGLHPGFTHYLFFVLCLYASVTVVESLMMAIASIVPNFLMGIIIGAGIQGIFMLVSGFFRLPNDIPKPFWRYPMSYISFHFWALQGQYQNDLRGLTFDSQGSAFKIPGEYVLENVFQIDLHRSKWINLSVILSMIIIYRIIFFIMIKTNEDVTPWVRGYIARRRMKQKNGTQNTTVAPDGLTQSPSLRNYIATRTDGARRW	55.07	592	0	642		11	1.80E-62 | 2.80E-44 | 3.00E-13 | 1.70E-05 | 2.60E-05 | 3.30E-05 | 6.40E-05 | 5.90E-04 | 7.60E-04 | 8.00E-04 | 8.70E-04	210.2 | 150.7 | 50.4 | 24.2 | 23.9 | 23.9 | 22.2 | 18.6 | 18.9 | 19.2 | 18.5	PF01061.19 | PF00005.22 | PF13304.1 | PF13555.1 | PF02096.15 | PF13191.1 | PF02463.14 | PF03215.10 | PF13481.1 | PF13558.1 | PF03193.11	ABC2_membrane | ABC_tran | AAA_21 | AAA_29 | 60KD_IMP | AAA_16 | SMC_N | Rad17 | AAA_25 | SbcCD_C | DUF258		---	---	---	---		3	GO:0005886, GO:0009897, GO:0016020	6	GO:0000166, GO:0005524, GO:0015245, GO:0016887, GO:0017111, GO:0042626	5	GO:0009611, GO:0009651, GO:0009737, GO:0015908, GO:0080051
	7644	Peam|HassGeneModel_7644 maker-Ctg0077-augustus-gene-4.4-mRNA-1	970	ATGGGAAAGCCTTATATTGGAGTGAAGATAACGGATGGAGAAGTTAAGGTCTTCAGTCCTGAAGAAATCAGTGCCATGATATTAGGAAAGAAGAAAGAGATAGCGGAATCATACCTTGGAAAGAAAATCAAGACGCCGTTATTACTGTTCCTGGTCTATGAGGGTGAGAGGAGCTTGACTAAGGATTGTCATGAGCTTGGAAGGTTTGATCTATCTGGCATTCCACCAGCCCCAAGGAATGCTTCTGGAACATCCTATGACCAAGTTGAGATTTCAGATGTCTCCAACATAGCACCAGTTATGCAAACTGAAATGATGCAAGAGCCTGTGAGTCCTGCTCCTCGCAGTATTTTTAAAGTCATATCAAGTAAGAAATCCAACATGCGAACTCCAACGAAGTTGGCTACTTCTGTTGCCTACCCCTTTGCCGTCATCAAGCCCTGTGGTGTACAAGGAGATGTAACATTGAAGGATATAAATCAGCGCATCCGTACTCCACCACTAAGGTCACAACACAAGGAGGAAGAAGAAGCAACACCTTCTTATCCTACTTCGGCCTTTTCAGGAAAGCCCGTAGTTGTTAAAACCAAAATTCGCACTGAAGGTGGAAGGGGAAGCATTACAATCATGAGAACCAAAGGCTAAGTAGATAAGTTGTCCTTTTCCATTTTCCCTCCTTTTGCCTTGAGAGTGATCTCACTCTCTCTCTCCCTCTCTCATGTACATCCTTTCCAGTTTTTGAAGTTTTTCCTTGACCTGCTGCAGCCAACTGGAATAGAAATACTTTTTTGTTGTTTAGGATTCCATATACAATGTCTGGTCGTGGCTACAAATTGCTCTTGGATTTCTTTCTTTAGCTATTTATGTTCCTTGGCTGGTTTTGTAAGTTACAACTCATCTTTATAATACATTTGACAATTAGTGCGAGGAGGATCTTGATGTGGCAGACCCTCCCACTTTTGATTTTTGT	214	MGKPYIGVKITDGEVKVFSPEEISAMILGKKKEIAESYLGKKIKTPLLLFLVYEGERSLTKDCHELGRFDLSGIPPAPRNASGTSYDQVEISDVSNIAPVMQTEMMQEPVSPAPRSIFKVISSKKSNMRTPTKLATSVAYPFAVIKPCGVQGDVTLKDINQRIRTPPLRSQHKEEEEATPSYPTSAFSGKPVVVKTKIRTEGGRGSITIMRTKG	64.42	Partial		XP_006840930.1 PREDICTED: protein XRI1 isoform X2 [Amborella trichopoda]	PREDICTED: protein XRI1 isoform X2 [Amborella trichopoda]	321	MSRSPSSLPDYAMDLANASEQWEWEDGGYQLAGDSPFEPMASGLWNGFNPSNEDSLYMFDEATPIKGSTSMEYPVCPDHNQGSLSKGMEVCRESSQSKRRRVLQFNSPEKGHCPDQSSPACVDSKDGENSSMERGVDLHTMEQLGAESYWASSVSEERCNSGCDKMDCSSEGWVTKCFTDSEMQINVDDLNIDGTPEDEIDVSEFCTIPPEMETDTWQEPLPPAPRVIIGKKKILRTPRKLATPVAYPFALIKPCGVQGDVTLKDINQRILTPRQSRLKHMKDDASPSYPTSAFSGKPVVALTKIHTEGGKGSITIMRTKG	63.7	135	4e-51	167		XP_002454376.1	hypothetical protein SORBIDRAFT_04g029660 [Sorghum bicolor]	307	MDQSYHGGAAAAAAGGSDGQILWDWQTGEHCEPSDGSHDATKFLWDCLNQDDNELLGLLGNRTPLRDCCDFFADLGDITCKETLDLEESRESKRRRILEYPSESSQSEVASHETGSPFVTSEVAEVSLLCTDEPESLNCDMQYTSNNLDTNSNEAPYEQEDNHFEHCSYGTPVYIEPDQVPCSWESIANIDDQAGISGTSEIAPLTESFIMQETRKLSTLKVSKGASTVKVKQNLTTSVAYPFTLIKPSWEEGDVTLQDINKRIHAPPKKAPEILGTSAFSGKPVIGKTRIRTEGGRGSITILRTKG	52.34	128	9e-30	112		XP_010659633.1	PREDICTED: mediator of RNA polymerase II transcription subunit 37a [Vitis vinifera]	649	MAVKNRAVMILQLFVLEFLFGTALAAENSQKLGTVIGIDLGTTYSCVGVYRNGHVEIIANDQGNRITPSWVSFTNTERLIGEAAKNQAALNPERTIFDVKRLIGRKFDDPEVQRDIKFLPYKVVNKEGKPYIQVTIRDGEIKVFSPEEISAMILGKMKETAEAYLGKKIKDAVVTVPAYFNDAQRQATKDAGIIAGLNVARIINEPTAAAIAYGLDKKAEKNILVYDLGGGTFDVSILAIDNGVFEVLATSGDTHLGGEDFDHRVMDYFIKLIKKKYDKDISKDNKALGKLRRECERAKRALSSQHQVRVEIESLFDGIDFSEPLTRARFEELNMDLFKKTMGPVKKALEDAGLKKTDINEIVLVGGSTRIPKIQQMLKEMFDGKEPCKGVNPDEAVAYGAAVQGGILSGEGGEETGGILLLDVAPLSLGIETVGGVMTKLIPRNTVIPTKKSQIFTTYQDQQPTVSIKVYEGERSLTKDCRELGRFELSGIPPAPRGVPQIEVTFEVDANGILHVRAEDKAAKKSQSITITNDKGRLSQEEIDRMVKEAEEFAEEDRQVKERIDARNKLETYLYSMRATINDRDKLADKIDSEDKEKIEAALKEALDWLDDNQNADKDEYNEKLRGVEAVCNPVIKQVYEEWWGFFQF	53.01	83	3e-17	80.1		XP_010326685.1	PREDICTED: protein XRI1 isoform X1 [Solanum lycopersicum]	296	MNFNPESDMWKWRDSYSLGDDPDIDISDCLLSKGEDISFMFDDERTPVKSCGELTYHGSSYVLTENNDKETQRYNESSSQVKRRRMLQFDTEAADAPLSNEELSSSFLNSQETDTSVDEFISEMSQWVSVFSEDISSSGNEGLDQSSEGWVASCLNDSQMHVSLEDIAASDIQLDVSEICNTPRECESNVVQERPVQTRKNVVFKGRRSYMRAPTKAASSVVYPFSFVKPCGVQGDVTLKDINQRIRTPKLKTPQNVEDPSVAYPKSAFSGKPVVGKTTIPTEGGKGSITIMRTKG	56.25	128	2e-39	137		AT5G48720.1	XRI, XRI1	x-ray induced transcript 1	266	MTEVTLNQEDHSYMFDDENTPVKACSELGYHVTTEDTNRKMEVHSETRSALKRRRMLQFEDQPETSLFSSESFSAILKSSARDDTFDELLPEGSQLIEGFSEDASASSFEGLDLYAEEWYADCLNDAETPMLPDDLNFGSPDVQVDISEYLNVPPETETREVQRPVTRSSPNVIFKGRKSFSRPVSKLPSSIIYPFAFIKPCGVHGGMTLKDINQKIRNPPAKPKAHIEEPAVIQTSAFSGKPVVGKTKIRTEGGKGSITIMRTRG	57.03	128	2e-36	128		1	4.5e-14	51.2	PF00012.15	HSP70		---	---	---	---		1	GO:0005634	2	GO:0003674, GO:0005515	11	GO:0006281, GO:0006302, GO:0006355, GO:0007140, GO:0007143, GO:0009165, GO:0009555, GO:0010165, GO:0010332, GO:0043687, GO:0045893
	7645	Peam|HassGeneModel_7645 augustus_masked-Ctg0077-processed-gene-5.5-mRNA-1	3436	CAGAAAGTCACTTAACCTAAGCAAAAGAGACTCGCTTTTTCGGCTGTCCCCTAGGTCTGACTCTGAGCAAGAGCAGCAGCGGAAACCGGTGACGGAGACGGAGACGGAGATGGAGATGGAGGTGGAGAACGCTGCATGCAGCTCCCAGATGATGGCGGAGGAAGAGAGGCTCGTCATCAGAGACATTTCCATGGCCGCAGAAACCCTAACCAAGGAAGGAGACGCCTTCTTCCTCCTCTCTCTCAGATGGTGGCAAAATTGGCTTGATTATGTGAATCAAGACATCCCTACTACCACAAATGAGGGATCCCTGTATGGTTCTGATTTTTATGCTAAGAGGCCTTCATGTATTGATAATTCTGATTTAATTTATGAGGCAACATCGGAGGACTCCAATGCAGGAATAGACCTTCATGATGCTTTAATCGAAGGGCGTGATTACATTTTACTTCCTCAAGAAGTTTGGAAGCAACTGTATGCTTGGTATGGAGGAGGCCCAACATTGACCCGAAAAGTGATCAATTCAGGTTTGTCTGAGACAGAATTGACTGTAGAAGTATACCCTCTACGCCTTCAGCTTCTGTTGATGCCCAAAGAAGAGCGTGCAGTTGTCAGAATAAGTAAAAAGGAAACAGTTGGAGAGCTTCATAGGAGGGCTTGCGAGGTTTTTGATCTGGTGATGGAGCATGTACACATTTGGGACTACTATGGTCATCAGAAACATGCTTTGATGAATGACATGTCCAAGACTCTTGAGGATGCCAACATACAGATGGACCAAGATATCCTGGTGGAGGCCCTGAGTGAGACCAATGGTACTGCATTTGGTGGCTGTACCAGTTCCGTTCAGGACAATGGATCGACAGAGAAGGACTCAACTTCTGTTCTGGTAGAACCTAGCAGGTCGAGTGTATCCATTGCTGGAGGCTTATCTACAAACAAAACCGTGACCAGAAGCTGCAGTTCAGAATTATCACAAAGCCAATTTCTTGCTTCTCCAGTCAGGGAGTTGGATAATTCATATGGAGTCAATAGCATGACTACAAGGGGGACTTCTGGAGGTCTGACTGGGTTGCTGAATCTTGGAAACACTTGTTTCATGAATAGTGCGATTCAATGCCTTGTACATACACCAGAGTTTGCTAGATACTTTCGAGAAGATTACCATCAAGAAATAAACTGGCAGAATCCTTTGGGTACAGTGGGTGAGCTTGCTTTAGCTTTTGGAGAGCTTCTTAGAAAGTTGTGGGCTCCTAGTCGAACTCCCATTGCTCCTCGCCCATTTAAAGCAAAACTCGCGCGTTTTGCATCCCAATTCAGTGGATATAATCAACATGACTCACAGGAGCTCTTGGCATTTCTATTAGATGGACTTCATGAAGATCTGAATCGTGTAAAAGTCAAACCCTATGTAAAGTCTAAAGATGCAGATGGACGGCCTGATGAAGAGGTTGCTGATGAATACTGGGCTAATCACATTGCTCGAAATGATTCCATAATTGTTGATGTGTGCCAAATATTGGATGCCCACTCCTGATGACACAACCGCTCGTCCGTGATTTATGTATCTGAGTGATGCAAATTTGACAGGGTCAATACAAATCAACTCTGGTCTGTCCTGCATGCGGGAAAGTCTCTGTGACTTTTGATCCATTCATGTACCTTTCTTTACCTCTACAATCTGCCACAACTCGGACCATGACTGTGACGGTCTTCAGTAGCGACGGGAATGGACTTCCAACGGCATGCACTGTTAATGTGCCCAAACAGGGACGGTGCAAGGACCTGATCCAAGCATTAAGCAGTGCATGCTCTTTGAAATTCGGGGAGAAGCTTTTGCTTGCAGAGATTCGTGGACACTTGATTCATCGATTCTTGGAGGATCCTTTAATCTCGTTGTCCACTATTAAAGATGATGACCATCTTGCTGCATATAGATTCCCAAAGTTTGTGAAGAACTCAATATTTCTTCAGTTAATTCATCGTCGTGAAGAAGTAGGCGATGTTCAATCGATGGTTCACACAATGCTCTCCCCCATGCTAAGAACCGAATCACTCCGGCCTTCTGACCTCCATAAAACAGGTGTTGCTGCAGCAGACCAAGCCTCCCAAGACACCAGATTGATTGCATCATGCAAAAATTCTGCCACATCCACAGATAAGGAACAGAGCAGTTCTAGAACAGCTGTGGCCTTGAAACTGCCTTTGCAGTTGGTTGATGAGAACAATGCATGCATTGATCTCTCAGCAGGAGAGGAGAAAGCCGTTAGGCTGTCCTCATCGTCAACATCAATTCTGGTGTTTATTGATTGGTCAAAAAAGGTTTTGGAGAAGTATGATACCAAATATCTTGAGAATCTTCCTGAGGTGTTGAAGTATACCCCTGCAACGAAGAAGGCACGGACAGAGCCTCTCTCATTGTACACCTGCTTGGAAGCTTTTTTACGGGAAGAACCGCTGGTGCCTGAAGAGATGTGGTATTGCTCGCAATGCAAAGAACAACGGCAAGCCAGCAAGAAGCTTGATCTGTGGAGGCTTCCTGAAGTGCTGGTTATTCACCTGAAGCGGTTCTCCTACAGTAGGTCAATGAAGCATAAACTGGAAACTTTTGTCAACTTCCCCATTCATGACTTAGATTTGACGAAGTATGTAGCTCACAAGAACAACTCTCGGCGCCAGCTGTATGAGCTCTATGCCTTGAGCAACCACTATGGTGGTATGGGAAGTGGGCACTATACTGCACATATCAAGCTTCTGGACGAGAACAGGTGGTATAACTTCGATGACAGCCACATATCTCCAATAAACGAGGAAGATGTGAAGTCGGCTGCGGCTTATGTGCTTTTCTACAGGAGAGTGAAGGGTGACGACTCCTCTGCAACCAATGGAGCGCAGTCATCTGCAAATCATTACACCGTTTCTGGCAGAAGATAGAATTTTCTCAGGCATTAAAGGGAAGGGCTGGGAGGAAAAATTGGAGAGCATTTGTTGTATATCTATTAATTATTAGATGTAGGGTCATATCTTTTTTTTTAGCTTTTGTGTTTTTCAGGTGGAATCATCTAAAAAAAAAACGCTGTTCTTGAGGCTATCAGGGTATAATTACCTAACAAACAGGGGTAGATAATACCTCTATTTGCTTGAGACCATTGATGGTGCCTCTTATATGCCTGAGAACAGTCCATAGGGTGGAGATCAGTTCAGCACTTCCATTTTTTTTTTGCCAGAAAGAGAAGATTCATTAGATACTCCAGCCGTTCCATTGAATGGTAGATGGTCCGGAAGAAAGAGCTTTTCATAGATTTTTAATATGCTGTTAAGTGTAACCTTGATTATATAATTATAACCTTTTCACCATGACCAGACAAAATTAACAGCTGGACCAAGTTATTGTTGCCCGTCTGTTTTGAGGCCCCATAAGATGGTTACTATGATT	425	MYLSLPLQSATTRTMTVTVFSSDGNGLPTACTVNVPKQGRCKDLIQALSSACSLKFGEKLLLAEIRGHLIHRFLEDPLISLSTIKDDDHLAAYRFPKFVKNSIFLQLIHRREEVGDVQSMVHTMLSPMLRTESLRPSDLHKTGVAAADQASQDTRLIASCKNSATSTDKEQSSSRTAVALKLPLQLVDENNACIDLSAGEEKAVRLSSSSTSILVFIDWSKKVLEKYDTKYLENLPEVLKYTPATKKARTEPLSLYTCLEAFLREEPLVPEEMWYCSQCKEQRQASKKLDLWRLPEVLVIHLKRFSYSRSMKHKLETFVNFPIHDLDLTKYVAHKNNSRRQLYELYALSNHYGGMGSGHYTAHIKLLDENRWYNFDDSHISPINEEDVKSAAAYVLFYRRVKGDDSSATNGAQSSANHYTVSGRR	67.12	Partial		XP_006850337.1 PREDICTED: ubiquitin carboxyl-terminal hydrolase 5 [Amborella trichopoda]	PREDICTED: ubiquitin carboxyl-terminal hydrolase 5 [Amborella trichopoda]	929	MESSVCSPQLTPEDERFVIRDLTASAEAHVKEGDIFYIITFRWWQEWLEYVYQDMTSTTNNESSSHSSNYYNPRRPLVIDNSDLISNMICEGPDVDIELHAALVEGTDYILLPEDVWKQFHNWYGGGPVLARRVINLGLSQMDLTVEVYPLHLQLLLMPKGEQNTLRISKMETVGELYRRACDIFELNVEQVRIWDYYGQRRNALMTDMDATLHDANIQMDQDILLEVQGDCVAFGGSMSFELDNGAMGKELISLVEPCKSSLSVAGGLCTNKGASRSCSSELSQSQILPSPVRDVEGSCGINNSSLRGGSGGLTGLLNLGNTCFMNSAIQCLVHTPEFAQYFREDYHREINWQNPLGMVGELALAFGDLLRKLWAPGRAPVAPRPFKAKLARFAPQFSGYNQHDSQELLAFLLDGLHEDLNRVKYKPYIKSKDADGRPDEEVADEYWANHIARNDSIIVDVCQGQYKSTLVCPVCGKVSVTFDPFMYLSLPLPSTTTRTMTVMVFSSEGGTLPMPCTVTLPKQGKCKDLMQAIGNACSLKNGEKLLLAEIQSHLIHRFLEDPLISLSSIKDDDHLAAYKLPKYAKTATFLQLIHRRKEVDSVNTAIWKPYGTPLVASISEDVKRRGDIQSIVQAMLAPMLRSEKAESYFKRKTSISPPNLSKELIQGGAHSDSGVSMTEDEESSSKGGIPKLPLQLVDENNVCIDLSTGEHEAIQLSTSSSMLVFMDWSEKELQKYDTRYLENLPEVFKYGPATKKARTEPLSLYTCLEAFLREEPLVPEDMWLCPQCNERRQASKKLDLWRLPEVLVIHLKRFSYSRSMKHKLETFVNFPIHDLDLTDYVAHKSGSSRQLYELYALSNHYGGMGSGHYTAHVKLLDENRWYNFDDSHISSLTEEEVKSAAAYVLFYRRVKNEEGCVSNGAQSSADHV	69.14	444	0	609		XP_002449457.1	hypothetical protein SORBIDRAFT_05g013830 [Sorghum bicolor]	276	MLVPMLRNQDFMRLVVQSSVSTRTHSYHTDSSKFQLQLIDDSNTVIEKSNDAIRVPQSSLATVFFINWLKEDLKKIDTHHLEYLPEVFMYGPPAKRTRGEALSLYACLDAFLREEPLVPEDMWYCPRCKEQRQASKKLDLWRLPEVLVIHLKRFSFSRSTKQKLETFVNFPIHDLDLTNYIANKKSSERQIYELYAVSNHYGNMASGHYTAHIKLVDENRWYNFDDSHVASIDEDEVKTAAAYVLFYRRVREQDRARGTSNGSHLYAKRSHGYSHR	57.53	292	1e-114	336		XP_010646076.1	PREDICTED: ubiquitin carboxyl-terminal hydrolase 5 [Vitis vinifera]	955	MAEMSMCSSSSREQVSPEEERLAIRDFVISAEAHTKEGDTFYLITQRWWQQWLEYVNQDQANNIDVSSLSEHCDSVSSSDVKRPSVIDNSDLIYDMTSEDSTMGIELHDTLVEGRDYILLPQEVWNQLYAWYGGGPTLPRKVINSGLSQTGLSVEVYPLRLQLVVVPKGAHSTIRISKKETIGELHRRACEIFDLNMEQVCIWDYYGHRKHALMNDMDKTLDDANIQTDQDVLVEVHSNGSSSAFGGCMSSVQENGSADKETMSVLVEPSKSSLSIAGGLSASKGVSRSCSSELSQSQNLTSPVRELDSTYGVSGVSTRGATGGLTGLLNLGNTCFMNSAIQCLVHTPEFARYFREDYHKEINWQNPLGMVGELALAFGDLLRKLWAPGRTPVAPRPFKTKLARFAPQFSGYNQHDSQELLAFLLDGLHEDLNRVKHKPYIKSRDADGRPDEEVADEYWANHIARNDSIIVDVCQGQYKSTLVCPVCNKISVTFDPFMYLSLPLQSTITRTMTVTVFTCDGSALPSACTVTVPKQGRCRDLIQALSGACSVKHNEKLLLAEIRNHLIDRFLEDPLILLSTIKDDDHLAAYKIPKLSKSTIFLQLIHRREEQEIGNAQKSFGWKPYGTPLVSPISCDDVITRGDIQSIVYTMLSPMLRTERQGHTDISETSISVAASDPSCDITTSEAFTDSIESDLKDMDGNSYKTVTLSKLPLQLVDENNACIDLSVGEEKPIKLSSSSMSILVFVDWSHKFLEKYDTHYLENLPEVFKYGPVTKKARTEPLSLYTCLEAFLREEPLVPEDMWFCPQCKEQRQASKKLDLWRLPEVLVIHLKRFSYSRSMKHKLETFVNFPIHDLDLTNYVAHKNNSRSQIYELYALTNHYGGMGSGHYTAHIKLLDENRWYNFDDSHISAINEEDVKSAAAYVLFYKRVKIDDASVSNGAQSCAGHENILPQN	72.25	454	0	660		XP_004246244.1	PREDICTED: ubiquitin carboxyl-terminal hydrolase 5 [Solanum lycopersicum]	937	MTPEEEKLTIRDISIAAEAQTKQGDTFYLITQRWWQEWLEYVNQNQANTVNDGSASEHCTGGSSALKRPSSIDNSDLIYEAASGDSSAGIDLHDTLIEGTDYILLPQEVWNQLYEWYRGGPILPRKVINSGLSQTELAVEVYPLRLQLHLMPKDERSTIRISKKETIRQLHKKACEMFSLIPELVCIWDYFNHQKHALMNDMDKMLDDANIQMDQDILVEVANDNSAGGVNSFHENGTADNGTAALVKPSQPNFSNAEGLSLSKGSTRNGTAELSQSQQLASSGTDKTYGSSGVSTRGSACGLTGLLNLGNTCFMNSAIQCLVHTPEFARYFREDYYQEINRQNPLGMVGELALAFGDLLRKLWAPGRTPVAPRPFKAKLARFAPQFSGYNQHDSQELLAFLLDGLHEDLNRVKHKPYIKSKDADGRPDEEVADEYWANHIARNDSIIVDVCQGQYKSTLVCPVCNKVSVTFDPLMYLSLPLQSATSRTMTVTIFTCDGSALPAACTVTVPKQGRCRDLIQALGNSCSLKQNEKLMLAEIRGHLIHRFLEDSLISLSSIKDDDHLAAYKMPKSIKNSKFLQLIHRREEREIGISQSNVGWKPYGTPLVSPICCDDVTTRGDIQLIVHRMLSPMLRAENPGFNCVSRSKTAAAAAANASRLAASSEACVDSSLANDDPRQKDVPSSKLVNLEKLPLQLVDENNACIDLTVGEDKSVKLSSSSVSILVFADWSQKLLENYDTRYIENLPEVTKYGPATKKARTEPLSLYSCLEAFLREEPLVPEDMWYCPTCKERRQASKKLDLWRLPEVLVIHLKRFSYSRSMKHKLETFVNFPIHDFDLTKYVANKNNSRRQLYELYALTNHYGGMGSGHYTAHIKLLDENRWYNFDDSHISPINEEDVKSAAAYVLFYRRVKTDHDHSVSNGTVSSAGQQSISSRK	70.78	462	0	617		AT2G40930.1	UBP5, ATUBP5, PDE323	ubiquitin-specific protease 5	924	MAEVSMGSSSSSTDLSPEEERVFIRDIAIAAEANSKEGDTFYLITQRWWQEWIEYVNQDQPCNTNDGSSLSEHCDSPGSSTLKKPSRIDNSDLIYDSSLEDPSNTSEIIETLQEGRDYVLLPQEVWNQLRSWYGGGPTLARRVISSGLSQTELAVEVYPLRLQLLLMPKSDHSAIRISKKETIRELHRRACEIFDLDSEHVRIWDYYGHQKYSLMNDLDKTLDDANLQMDQDILVEVLDINGTLSSAHIQSAQENGLVDGDSTSILIEPSKSSLAAAGGFSSSRNAFRTGSVEVSQSFDNTYSSTGVTTRGSTAGLTGLLNLGNTCFMNSAIQCLVHTPEFASYFQEDYHQEINWQNPLGMVGELALAFGDLLRKLWAPGRTPIAPRPFKAKLARFAPQFSGYNQHDSQELLAFLLDGLHEDLNRVKHKPYINSRDADGRPDEEVADEFWKNHIARNDSIIVDVCQGQYKSTLVCPICNKVSVTFDPFMYLSLPLQFNTTRAITVTVFSCDKTALPSTITVNVSKQGRCRDLIQALTNACSLKQSEELKLAEIRNNFIHRLFEDPLIPLSSIKDDDHLAAYKLSKSSENTTLLRLVLRRRDQKAGERESTVQLKPCGTPLLSSASCGDALTKGKIHCLVQNMLSPFRREESVGKKGNSDSSIPERRSARFNNTEEEDKVGGLKKAKKSNSSDLGASKLSLQLIDEDNKTINLPDNEAEAMKLPSSATVTIYLDWTPELSGMYDITCLESLPEVLKYGPTTKKARSEPLSLYACLEAFLREEPLVPDEMWFCPQCNERRQASKKLDLWRLPEVLVIHLKRFSYSRSMKHKLETFVNFPIHDLDLTKYVANKNLSQPQLYELYALTNHYGGMGSGHYTAHIKLLDDSRWYNFDDSHISHINEDDVKSGAAYVLFYRRKSDAGGKMT	59.73	437	9e-167	492		2	1.80E-39 | 1.10E-17	135.4 | 64.4	PF00443.24 | PF13423.1	UCH | UCH_1		K11835	---	---	---		1	GO:0005634	2	GO:0004221, GO:0004843	2	GO:0000956, GO:0006511
	7646	Peam|HassGeneModel_7646 maker-Ctg0077-augustus-gene-5.8-mRNA-1	1968	ATGAATTCACAATCTAGCCAAGAATATAAAATGGGCAGCTGCCACTTCCAAAGTGACACGTCCCATGTAGAGGAAGGGCTCTACCCTTTCAACACAAATACCCATCTCCCTCTTCAACCTCTACCTCGTCCTCCAAATACTTATAAAGCTGCAACCGACCCCAGTAGCTTGGATTACAAAGTACCATCATTTCGAAATGTCCCGGAGATACTGGAGATGGAAGGTTCGGGCGATGCAAAAACAGTTGCACTATCAAAAAAGAGAGAATTGCAGCAGCTCAAAATGGAGGATGAGGAAGGAAGAACCTCCAAAGGTGTTTACCTGACATGGAGGGATTTGAGGGTGACTGCTTCAAGTGGGAAAGGTGGTGTCCGGGTAATCCTTGAGGGGGTCACCTGCTATGCTCAGCCTGGTGAGGTCTTGGCTATCATGGGTCCTTCAGGCTGTGGCAAATCCACGCTGCTTGATGCCTTGGCTGGAAGATTAGGTTCAAACACAAGGCAATCAGGAGAGATTCTAATCAATGGGAAGAAGCAGACATTGGCTTTTGGAACCAGTGCCTACGTGACCCAAGAAGACATCCTAATGACAACTCTAACGGTCAGAGAAGCAGTTTACTACTCTGCCCAGCTCCAGCTCCCTGATTCCATGCCATTATCTGAGAAGAAGGCAAGAGCGGAGATGACAATTAAGGAGATGGGCTTGCAAGATGCCATGGATACTAGAATTGGAGGGTGGACCTCTAAAGGACTAAGCGGCGGGCAAAAGAGAAGAGTTAGCATTTGTATCGAGATCTTAACACGCCCGAGGCTTCTCTTCCTTGATGAGCCAACCAGCGGCCTTGACAGCGCCGCATCTTTCCATGTAATGAGACGAATTGTAGGCCTTGCTAAGCAAGGTGGGAGAACAGTCATCGCTTCCATCCATCAGCCAAGCAGTGAAGTGTTTGAGCTCTTCCAAAACCTCTGTTTACTCTCTGTTGGTAGGACAATTTACTTTGGTCCTGTTTCAAGGGCGAATGAGTTCTTTGCAGTAAATGGCTTCCCATGTTCGCCGTTGAGTAACCCTTCAGATCATTACCTTAGAACAATCAACACAGACTTCGATCAAGATATCGAACAAAATTATGGTCCCATAAAAACTGTTGGAGTGATTGACATCCTCGTGAAGTCCTACAAGTCATCTGACACTTTTCAGAAAGTATCGCAACGGGTAGATGAGATCAATAAAACAGTGGGAGGAGCATTGGAGAGGAAGGGAAGCCGAGCTGGCTTCCTCACTCAATCTCTGGTCCTCACAAGAAGATCTTTTCTGAATATGTCCAGGGATATTGGCTATTACTGGCTACGTCTCGCGATTTTCATCTCTCTTTCTTTATGCATAGGGACAATCTATCATGACATCGGCAACAACTATCGCTCTATTCAGGTCAGATGGTCTTCAGAACGGAATCGATCACTTTGTATACTTTGCCATGATGTTATTTCTTGCATGATGTTAGTTGAGAGCCTGATGATGATCGTTGCAAGCTTCGTGCCGGATTTCCTCGTGGGTATAATCACTGGTTCCGGAATTCTAGGACTCATGATGCTGAATGGTGGCTTCTTCCGGCTGCGAGATGATCTCCCCAAGCCCATATGGAGATACCCAATGTACTACATCGCATTCCACAAGTATGCTAACCAAGGTCTATACAAGAATGAGTTCATAGGCCTAACATTCCCCAACAACAAACCCGGTGGCCCACCCATCACTGGAGAGGAGATCTTGAATACCGACTGGCAAGTTGAGATGGGTTACTCCAAATGGGTTGATCTTGCAATCATGTTGGGGATGATGGTTCTATACAGACTCATGTTCTTTGGTATTATAAAGGCCATTGAGAATGTCAAAAGCCATCATAAGAACACTCCAATTGTCCCAAAAGAGCAGAGCAAACAGGTAATGGACGAACTTTCAGTTCAATAA	655	MNSQSSQEYKMGSCHFQSDTSHVEEGLYPFNTNTHLPLQPLPRPPNTYKAATDPSSLDYKVPSFRNVPEILEMEGSGDAKTVALSKKRELQQLKMEDEEGRTSKGVYLTWRDLRVTASSGKGGVRVILEGVTCYAQPGEVLAIMGPSGCGKSTLLDALAGRLGSNTRQSGEILINGKKQTLAFGTSAYVTQEDILMTTLTVREAVYYSAQLQLPDSMPLSEKKARAEMTIKEMGLQDAMDTRIGGWTSKGLSGGQKRRVSICIEILTRPRLLFLDEPTSGLDSAASFHVMRRIVGLAKQGGRTVIASIHQPSSEVFELFQNLCLLSVGRTIYFGPVSRANEFFAVNGFPCSPLSNPSDHYLRTINTDFDQDIEQNYGPIKTVGVIDILVKSYKSSDTFQKVSQRVDEINKTVGGALERKGSRAGFLTQSLVLTRRSFLNMSRDIGYYWLRLAIFISLSLCIGTIYHDIGNNYRSIQVRWSSERNRSLCILCHDVISCMMLVESLMMIVASFVPDFLVGIITGSGILGLMMLNGGFFRLRDDLPKPIWRYPMYYIAFHKYANQGLYKNEFIGLTFPNNKPGGPPITGEEILNTDWQVEMGYSKWVDLAIMLGMMVLYRLMFFGIIKAIENVKSHHKNTPIVPKEQSKQVMDELSVQ	98.7	Complete		XP_006827842.2 PREDICTED: ABC transporter G family member 11 [Amborella trichopoda]	PREDICTED: ABC transporter G family member 11 [Amborella trichopoda]	731	MASLHFVPQWMPSSTPTQSPNPFLSHPPFQHESEGHISLDEITPEPFQRNPSLRVSDIEEDGLGTSKRFFHLHAPALQPGNILSEPTYGRSVEIGRTKHKVDMDPQGSAGSGVSLTWTNLCVVAHGKKGARTILRGLNGCAQSGEFLAIMGPSGCGKSTLLDALAGRLSSNVVQMGEILINGRKQALAYGTSAYVTQNDTLMSTLTVWEAVYYSAQLLLPSTMSSSQKIERAEITIQEMGLQDAIHTRIGGWGVKGLSGGQKRRVSICIEILTRPSLLFLDEPTSGLDSAASYHVMTRIACLARHDDRTVVTSIHQPSAEVFGLFNTLCLLSGGKTLYFGQASEANDFFTLNGFPCPSLRNPSDHFLHTINTDFDKDIEQGSDAEATEAGKATDILVNSYNSTIANQVFARVADISNREGEALTRKGSQASFFTQASTLTRRSFVNMYRDFGYYWLRLAIYIALCVCIGTIFFDIGHSFGSIQARASMLMFVAAFLTFMAIGGFPSFVEDMKIFGRERLNGHYGVGTYVIGNTLSSTPYLFLTSLIPGAIAYYLVHLRDGAEHFLYFALVLFVCMMLVESLMMLVASLVPNFLMGIITGAGIQAIMILNGGFFRLPNDLPKPFWKYPMYYISFHKYANQGLYKNEFEGLTFPNGYVGGRATITGESILRETWQMEMGYSKWVDLGILMGMVVFYRLMFLGIIKLSEKARPVVRSFLVRHRKQATKVLDPRP	66.84	386	3e-169	501		XP_002459718.1	hypothetical protein SORBIDRAFT_02g009310 [Sorghum bicolor]	615	MPSSCSSSWWALCHSFIGSVYSPWRRSTPPPSPAGDPANNAVDDHRLGSHPLDCVGARGSSLPEEASHEVFLTWEDLSVTASSGKAKAAVIIDKISGYARPGEVLALMGPSGCGKTTLLDALAGRLGSDKKKTGNILINGRREKLAFGTSAYVTQETLLMATLTVTEAVHYSAQLQLPDSVPAAEKRERADRAIRQMGLAAVAGHRIGGRVCKGISGGQRRRVSICVELLASPALAFLDEPTSGLDSAASFHVMSRIAGLARDERVTVVAAMHQPSSEVFQLFHGLCLMAYGRMVYFGPASDAIQFFDANGYACPMRRNPSDHFLMMINKDFEKSLAITNEAFMMKQGAPFTKKRQASFLTKCVVLTKRSVINMHRDMGYYWLRFGIYIAICVSIGTIFFNVGYSFASIQVFRKEQLNGHYGATAFVISNTLSSAPYLGIISIIPGAICYYLTGLQRGFDHFLYFAAVLWACTMLVEGLMMIVAAIVPDFLLGIITGSGMQGLLMLNAGFFRLPNDLPKPLWKYPTYYISYHKYATQGLYKNEFLGLVFDDLGRGFTITGDYILRTNLQVEMGYSKWVDLAILLVMVLIYRVLFLVTIKVGEAMKPMIKCMSVKV	52.19	571	0	578		XP_002267117.3	PREDICTED: ABC transporter G family member 11-like [Vitis vinifera]	634	MDFTSKSNGVFLTWKDLWVTVPDQQSGRRPILQRLTGYAQPGEVLAIMGPSGCGKSTLLDALAGRLGSNTRQAGEILINGRKQRLAFGTSAYVTQDDTLMTTLTVREAVHYSAQLQLPGSMPTSAKKERAEMTICEMGLQDCIETRIGGWGKKGLSGGQKRRVSICIEILTRPKLLFLDEPTSGLDSAASYHVMDRIVKLAHREGITVIASIHQPSSEVFELFHNLCLLSSGKTVYFGPASMANEFFAKNGFPCPSLRNPSDHYLRTINKDFDLDIEEGLGGATSTEEAINILVRAYKSSETCQQVQGRVSEICQQKGGVLEKKGSQASFATQCLVLTKRSFVNMYRDLGYYWLRLAIYIALCLCVGTIFYDIGFSYGSIQARGSMLMFVAAFLTFMAIGGFPSFVEDMKIFGRERLNGHYGVGAFVIGNSLSSIPYLLMISLIPGAIAYYLVHLQKGFEHFVYFAILLFVCMMLVESLMMMVASIVPDFLMGIITGAGIQGVMMLCGGFFRLPNDLPNPFWKYPMYYIAFHKYANQGFYKNEFEGLTFPNNQVGGAPTITGEEILQNVWQVEMGYSKWIDLAILFGMVVLYRLMFLGIIKTVEKVKPMIRGLFAVPPEKSKQILEDPIDPQYA	74.67	379	0	568		XP_010312634.1	PREDICTED: ABC transporter G family member 11-like [Solanum lycopersicum]	649	MDSPNDEIQKTMSKKKESDPLIMATKINISSNNDNNDGIYLCWKDLWVSVPNKKVGRRPILEGISGYAQPGEVLAIMGPSGCGKSTLLDALAGRLASNTRQSGDILVNGRKQALAFGTSAYVTQDDTLMTTLTVKETIYYSAQLQLPQSMSLETKKERAEETIKEMGLQEAMNTRIGGWSLKGLSGGQKRRVSICIEILTRPKLLFLDEPTSGLDSAASYHVMNRIIKIAQQDMRTIVASIHQPSSEVFELFGNLCLLSYGKTIYFGSTSKANEFFAVSGFPCPFMRNPSDHYLRTINKDFDDIEEGLGKNIINSGKAIDTLVMSYESSEACLNVRQRVLTISQKNGRFIENKGSQAGFITQCRVLTQRSFVNMYRDLGYYWLRLLIYLALCLCIGTIFHEIGSDYGSIQARSSMLVFVVGFLTFMAIGGFPSFVEEMKFFTRERLNGHYGVGAFVIGNTLSSTPFLLLISLVPGAVAYYLADVQKGIDKFAYFFLMLFVCMMLVESLMMIVASIVPDFLMGIITGAGIQGIMMLNGGFFRLPNELPMPIWKYPLYYLSFHKYAIQGFYKNEFETFTYFTNSGLAIRVTRDEILRDIFQVELNYSKWGNIVIVFGMVILYRLIFLCIIKGKEKFRPMVRGFKYCYVPHI	66.99	415	0	549		AT1G17840.1	WBC11, ABCG11, DSO, COF1, ATWBC11	white-brown complex homolog protein 11	703	MEIEASRQQTTVPVSVGGGNFPVGGLSPLSEAIWREKAPTEFVGDVSARLTWQDLTVMVTMGDGETQNVLEGLTGYAEPGSLTALMGPSGSGKSTMLDALASRLAANAFLSGTVLLNGRKTKLSFGTAAYVTQDDNLIGTLTVRETIWYSARVRLPDKMLRSEKRALVERTIIEMGLQDCADTVIGNWHLRGISGGEKRRVSIALEILMRPRLLFLDEPTSGLDSASAFFVTQTLRALSRDGRTVIASIHQPSSEVFELFDRLYLLSGGKTVYFGQASDAYEFFAQAGFPCPALRNPSDHFLRCINSDFDKVRATLKGSMKLRFEASDDPLEKITTAEAIRLLVDYYHTSDYYYTAKAKVEEISQFKGTILDSGGSQASFLLQTYTLTKRSFINMSRDFGYYWLRLLIYILVTVCIGTIYLNVGTSYSAILARGSCASFVFGFVTFMSIGGFPSFVEDMKVFQRERLNGHYGVAAFVIANTLSATPFLIMITFISGTICYFMVGLHPGFTHYLFFVLCLYASVTVVESLMMAIASIVPNFLMGIIIGAGIQGIFMLVSGFFRLPNDIPKPFWRYPMSYISFHFWALQGQYQNDLRGLTFDSQGSAFKIPGEYVLENVFQIDLHRSKWINLSVILSMIIIYRIIFFIMIKTNEDVTPWVRGYIARRRMKQKNGTQNTTVAPDGLTQSPSLRNYIATRTDGARRW	56.07	387	4e-140	425		10	2.80E-27 | 1.90E-10 | 1.90E-09 | 4.00E-06 | 2.10E-05 | 6.50E-05 | 1.60E-04 | 4.00E-04 | 5.20E-04 | 9.90E-04	95.6 | 40.2 | 37.8 | 26.9 | 23.9 | 22.2 | 20.9 | 21.1 | 18.8 | 19.4	PF00005.22 | PF01061.19 | PF13304.1 | PF13191.1 | PF13555.1 | PF02463.14 | PF03193.11 | PF13207.1 | PF03215.10 | PF13476.1	ABC_tran | ABC2_membrane | AAA_21 | AAA_16 | AAA_29 | SMC_N | DUF258 | AAA_17 | Rad17 | AAA_23		---	---	---	---		3	GO:0005886, GO:0009897, GO:0016020	6	GO:0000166, GO:0005524, GO:0015245, GO:0016887, GO:0017111, GO:0042626	5	GO:0009611, GO:0009651, GO:0009737, GO:0015908, GO:0080051
	7647	Peam|HassGeneModel_7647 maker-Ctg0077-augustus-gene-5.9-mRNA-1	2578	GCAGAACATCAGCAACATGAATTCACAATCTAGCCAAGAATATAAAATGGGCAGCTTCCACTTCCAAAGTGACATGTCCCGTGTAGGGGGAGGGCTCTTCCCTTTCAACACAAATACCCATCTCCCTCTTCCAGCTCTACCTCGTCCTCCAAATACTTACAAAGCTGCAACCAACCCCACTAGCTTGGATTACGAAGTACCATCATTTCGAAATGTCCCGGAGATACAGCAGACGGAAGGTTCGGGCGGGGCAAAGACAGTTGCACTATCAAAAAGGAGAGAATTGCAGCAGCTCACAATGGAGGATGAGGGAGGAAGAACCTCCAAAGGTGTTTACCTGACATGGAGGGATTTGAGGGTGACTGCTTCAAGTGGGAAAGGTGGTGTCCGGGTAATCCTTGAGGGGGTCACCTGCTATGCTCAGCCTGGTGAGGTCTTGGCTATCATGGGTCCTTCAGGCTGTGGCAAATCCACGCTGCTTGATGCCTTGGCTGGAAGATTAGGTTCAAACACAAGGCAATCAGGAGAGATTCTAATCAATGGGAAGAAGCAGGCATTGGCTTTTGGAACCTGTGCCTACGTGACCCAAGAAGACATCCTAATGACAACTCTAACGGTCAGAGAAGCAGTTTACTACTCTGCCCAGCTCCAGCTCCCTGATTCCATGCCATTATCTGAGAAGAAGGCAAGAGCGGAGATGACAATTAAGGAGATGGGCTTGCAAGATGCCATGGATACTAGAATTGGAGGGTGGACCTCTAAAGGACTAAGCGGCGGGCAAAAGAGAAGAGTTAGCATTTGTATCGAGATCTTAACACGCCCGAGGCTTCTCTTCCTTGATGAGCCAACCAGCGGCCTTGACAGCGCCGCATCTTTCCATGTAATGAGACGAATTGTAGGCCTTGCTAAGCAAGGTGGGAGAACAGTCATCGCTTCCATCCATCAGCCAAGCAGTGAAGTGTTTGAGCTCTTCCATAACCTCTGTTTACTCTCTGTTGGTAGGACAATTTACTTTGGTCCTGTTTCAAGGGCGAATGAGTTCTTTGCAGTAAATGGCTTCCCATGTTCGCCGTTGAGTAACCCTTCAGATCATTACCTTAGAACAATCAACACAGACTTCGATCAAGAGATCGAACAAAATTATGGTTCCATAAAAACTGTTGAAGTGATTGACATCCTCGTGAAGTCCTACAAGTCATCTGACACTTTTCAGAAAATATCGCAACGGGTAGATGAGATCAATAAAATAGCGGGAGGAGCATTGGAGAGGAAGGGAAGCCGAGCTGGCTTCCTCACTCAATCTCTGGTCCTCACAAGAAGATCTTTTCTGAATATGTCCAGGGACATTGGCTATTACTGGCTACGTCTCGCGATTTTCATCTCTCTTTCTTTATGCATAGGGACAATCTATCATGACATCGGCAACAACTATCGCTCTATTCAGCAAGAAAGACTTAACGGACACTACGGAGTCGGCGCATTTGTAGTTGGCAACACACTTTCTTGTCTTCCTTACATGCTCATCATCTCTGTAGTTCCTGGGGTCATATCTTACTACATTGCAGGTCTTCAGAACGGAATCGATCACTTTGTATACTTTGCCATGATGTTATTTCTTTGCATGATGTTAGTTGAGAGCCTTATGATGATCGTTGCAAGCTTCGTGCCGGATTTCCTCGTGGGTATAATCACTGGTTCCGGAATTCTAGGACTCATGATGCTGAATGGTGGCTTCTTCCGGCTGCGAGATGATCTCCCAAAGCCCATATGGAGATACCCAATGTACTACGTTGCATTCCACAAGTATGCTAACCAAGGTCTATACAAGAATGAGTTCATAGGCCTAACATTCCCCAACAACAAACCTGGTGGCCCACCCATCACTGGAGAGGAGATCTTGAATACCGACTGGCAAGTTGAGATGGGTTACTCCAAATGGGTTGATCTTGCAATCATGTTGGGGATGATGGTTCTATACAGACTCATGTTCTTTGGTATTATAAAGGCCATTGAGAATGTCAAAAGCCATCATAAGAACACTCCAATTGTCCCAAAAGAGCAGAGCAAACAGGGGGGAGGAGCTTTGGAAAAGAAGGGAAACCAAGCTGGCTTCCAATCTCAATCTCTTGTCCTTACAAGAAGATCTTTTGTGAATATGTACAGGGATCTTGGCTACTATTGGCTGTGTCTCACGATTTTTCTCGCTCTTTCTTTATGTGTAGGGACCATCTACTATGACATCGGCAGCAATTATGGTTATATTCAAGCCAGTTGTTCGATGCTTATGTTTGAATCTACATTTCTGAATTTCATGTCAATTGGTGGATTCCCTTCTTTTGTGGAGGAAATGAAGATATTTCTGGGCATGAAAGACTCAACAGGCACTATGGTGTTAGCGCATTTGTAGTTGGCAACACACTTTCTTCTCTTCCTTACTTTCTCCTCATCTCTGTAGTCCCTAGAGCCATAGCTTACTACATTACTGGCCTTCAAACTGGATTTGATCACTTCATACACTTTGCCATGGTGTTATTTGTCTGCATGATGTTGGTCGAGAGCCTGATGATGATCGTCGCGA	796	MNSQSSQEYKMGSFHFQSDMSRVGGGLFPFNTNTHLPLPALPRPPNTYKAATNPTSLDYEVPSFRNVPEIQQTEGSGGAKTVALSKRRELQQLTMEDEGGRTSKGVYLTWRDLRVTASSGKGGVRVILEGVTCYAQPGEVLAIMGPSGCGKSTLLDALAGRLGSNTRQSGEILINGKKQALAFGTCAYVTQEDILMTTLTVREAVYYSAQLQLPDSMPLSEKKARAEMTIKEMGLQDAMDTRIGGWTSKGLSGGQKRRVSICIEILTRPRLLFLDEPTSGLDSAASFHVMRRIVGLAKQGGRTVIASIHQPSSEVFELFHNLCLLSVGRTIYFGPVSRANEFFAVNGFPCSPLSNPSDHYLRTINTDFDQEIEQNYGSIKTVEVIDILVKSYKSSDTFQKISQRVDEINKIAGGALERKGSRAGFLTQSLVLTRRSFLNMSRDIGYYWLRLAIFISLSLCIGTIYHDIGNNYRSIQQERLNGHYGVGAFVVGNTLSCLPYMLIISVVPGVISYYIAGLQNGIDHFVYFAMMLFLCMMLVESLMMIVASFVPDFLVGIITGSGILGLMMLNGGFFRLRDDLPKPIWRYPMYYVAFHKYANQGLYKNEFIGLTFPNNKPGGPPITGEEILNTDWQVEMGYSKWVDLAIMLGMMVLYRLMFFGIIKAIENVKSHHKNTPIVPKEQSKQGGGALEKKGNQAGFQSQSLVLTRRSFVNMYRDLGYYWLCLTIFLALSLCVGTIYYDIGSNYGYIQASCSMLMFESTFLNFMSIGGFPSFVEEMKIFLGMKDSTGTMVLAHL	112.276	Complete		XP_006827842.2 PREDICTED: ABC transporter G family member 11 [Amborella trichopoda]	PREDICTED: ABC transporter G family member 11 [Amborella trichopoda]	731	MASLHFVPQWMPSSTPTQSPNPFLSHPPFQHESEGHISLDEITPEPFQRNPSLRVSDIEEDGLGTSKRFFHLHAPALQPGNILSEPTYGRSVEIGRTKHKVDMDPQGSAGSGVSLTWTNLCVVAHGKKGARTILRGLNGCAQSGEFLAIMGPSGCGKSTLLDALAGRLSSNVVQMGEILINGRKQALAYGTSAYVTQNDTLMSTLTVWEAVYYSAQLLLPSTMSSSQKIERAEITIQEMGLQDAIHTRIGGWGVKGLSGGQKRRVSICIEILTRPSLLFLDEPTSGLDSAASYHVMTRIACLARHDDRTVVTSIHQPSAEVFGLFNTLCLLSGGKTLYFGQASEANDFFTLNGFPCPSLRNPSDHFLHTINTDFDKDIEQGSDAEATEAGKATDILVNSYNSTIANQVFARVADISNREGEALTRKGSQASFFTQASTLTRRSFVNMYRDFGYYWLRLAIYIALCVCIGTIFFDIGHSFGSIQARASMLMFVAAFLTFMAIGGFPSFVEDMKIFGRERLNGHYGVGTYVIGNTLSSTPYLFLTSLIPGAIAYYLVHLRDGAEHFLYFALVLFVCMMLVESLMMLVASLVPNFLMGIITGAGIQAIMILNGGFFRLPNDLPKPFWKYPMYYISFHKYANQGLYKNEFEGLTFPNGYVGGRATITGESILRETWQMEMGYSKWVDLGILMGMVVFYRLMFLGIIKLSEKARPVVRSFLVRHRKQATKVLDPRP	56.67	720	0	769		XP_002460384.1	hypothetical protein SORBIDRAFT_02g027350 [Sorghum bicolor]	729	MASGQQQQQHLPNVPRWTPSPPRRQQAHEEGGGGGDEVDADGSAFGGSMRSTDGSAFPFGSGRSFPFPLPQPSLEISVLQAAANGTGGSGGVGVDGPVAREKSLRRTDEGVVISWEDLWVSAAGGKGGRVPILCGLNGYARPGEVLAIMGPSGCGKSTLLDALAGRLGSNVSQKGDILINGRRQKLAYGTSDDVLMTTLTVREAVHYSAQLQLPSAMAASAKRERAEETLREMGLEAAADTRIGGWMHKGISGGQRRRVSICMEILTRPALLFLDEPTSGLDSAASYHVVGRIARLARREGMTVVAAVHQPSTEVYGLFHGLCLLAYGRTVFFGPAAETNQFFALSGFPCPSLMNPSDHFLRTINKDFDKDIEEGLNGEIKMTTAEAIDTLVNSYKASAYMEKVTRQIADIRENGGAVVKKEWHTSFLTQSLVLTKRSFVNMYRDLGYYWLRFAIYIMLCLCVGTVFYDIGHSYGSILARGSLLNFVAAFLTFMAIGGFPSFVEDMKIFGRERLNGHYGASSFTIANTVSAAPYLALISVVPGAIAYYLVGLQSSFGHFAYFALVLFTTMMVVEGLMMIVASAVPDFLMGIITGAGIQGVMMLNGGFFRLPNDLPKPVWRYPMYYVAFHKYANQGLYKNEFLGLTFPNNQAGGAATVSGGQILTDFWQVEMGYSKWVDLGILCGMVVLYRVLFLAIVKLTEKVKPMIKGFRFRNTAPSVHVAEKGSGTP	56.38	690	0	769		XP_003635438.1	PREDICTED: ABC transporter G family member 11-like [Vitis vinifera]	741	MESQVYVPRWAPGPSPTTSPPKEAMKSERVDDLETGSIVSEEDRSSTMGRLFPFSVASISDNTGPPPHSDIHELPSLRIESNLITSLQTELGLQHNGVENFFTCNDIGLNGVFLTWKDLWVTVSDDESGRRAILQGLAGYAQPGEVLAIMGPSGCGKSTLLDALAGRLASNTRQSGEILVNGSKQRLAFGTSAYVTQDDTLMTTLTVREAVYYSAQLQLPDSMSRSEKKERAEMTIREMGLQDAMNTRIGGWSVKGLSGGQKRRVSICIEILTRPRLLFLDEPTSGLDSAASYHVMSRIVKLARHDGITVIASIHQPSSEVFEVFHNLCLLSSGKTVYFGSASMAKEFFDSNGFPCPALRNPSDHYLRTINKDFDSDTEQGHGGTTNTEEAINTLIKSYKSSEICQQVQCRVYEICQLKGGLLEKKGSQASFITQCLVLTRRSSVNMYRDLGYYWLRLAIYIALCLCVGTIFYDIGFSYGSIQARGSMLMFVAAFLTFMAIGGFPSFVEDMKIFGRERLNGHYGVGAFVVGNTFSSIPYLLMISLIPGVIAYYLVGLHKGFEHFVYFALMLFVCMMLVESLMMIVASIVPDFLMGIITGAGIQGVMMLNGGFFRLPNDLPKPFWRYPMYYIAFHKYANQGFYKNEFQGLTFPNNQAGGPPTITGEEILQNVWQVETGYSKWVDVAILFGMVVLYRLLFLGIIKTVEKVKPMIKGLMVASPEKSKQIIENPPSSPYLHEAKM	63.85	722	0	895		XP_010312634.1	PREDICTED: ABC transporter G family member 11-like [Solanum lycopersicum]	649	MDSPNDEIQKTMSKKKESDPLIMATKINISSNNDNNDGIYLCWKDLWVSVPNKKVGRRPILEGISGYAQPGEVLAIMGPSGCGKSTLLDALAGRLASNTRQSGDILVNGRKQALAFGTSAYVTQDDTLMTTLTVKETIYYSAQLQLPQSMSLETKKERAEETIKEMGLQEAMNTRIGGWSLKGLSGGQKRRVSICIEILTRPKLLFLDEPTSGLDSAASYHVMNRIIKIAQQDMRTIVASIHQPSSEVFELFGNLCLLSYGKTIYFGSTSKANEFFAVSGFPCPFMRNPSDHYLRTINKDFDDIEEGLGKNIINSGKAIDTLVMSYESSEACLNVRQRVLTISQKNGRFIENKGSQAGFITQCRVLTQRSFVNMYRDLGYYWLRLLIYLALCLCIGTIFHEIGSDYGSIQARSSMLVFVVGFLTFMAIGGFPSFVEEMKFFTRERLNGHYGVGAFVIGNTLSSTPFLLLISLVPGAVAYYLADVQKGIDKFAYFFLMLFVCMMLVESLMMIVASIVPDFLMGIITGAGIQGIMMLNGGFFRLPNELPMPIWKYPLYYLSFHKYAIQGFYKNEFETFTYFTNSGLAIRVTRDEILRDIFQVELNYSKWGNIVIVFGMVILYRLIFLCIIKGKEKFRPMVRGFKYCYVPHI	61.88	640	0	786		AT1G17840.1	WBC11, ABCG11, DSO, COF1, ATWBC11	white-brown complex homolog protein 11	703	MEIEASRQQTTVPVSVGGGNFPVGGLSPLSEAIWREKAPTEFVGDVSARLTWQDLTVMVTMGDGETQNVLEGLTGYAEPGSLTALMGPSGSGKSTMLDALASRLAANAFLSGTVLLNGRKTKLSFGTAAYVTQDDNLIGTLTVRETIWYSARVRLPDKMLRSEKRALVERTIIEMGLQDCADTVIGNWHLRGISGGEKRRVSIALEILMRPRLLFLDEPTSGLDSASAFFVTQTLRALSRDGRTVIASIHQPSSEVFELFDRLYLLSGGKTVYFGQASDAYEFFAQAGFPCPALRNPSDHFLRCINSDFDKVRATLKGSMKLRFEASDDPLEKITTAEAIRLLVDYYHTSDYYYTAKAKVEEISQFKGTILDSGGSQASFLLQTYTLTKRSFINMSRDFGYYWLRLLIYILVTVCIGTIYLNVGTSYSAILARGSCASFVFGFVTFMSIGGFPSFVEDMKVFQRERLNGHYGVAAFVIANTLSATPFLIMITFISGTICYFMVGLHPGFTHYLFFVLCLYASVTVVESLMMAIASIVPNFLMGIIIGAGIQGIFMLVSGFFRLPNDIPKPFWRYPMSYISFHFWALQGQYQNDLRGLTFDSQGSAFKIPGEYVLENVFQIDLHRSKWINLSVILSMIIIYRIIFFIMIKTNEDVTPWVRGYIARRRMKQKNGTQNTTVAPDGLTQSPSLRNYIATRTDGARRW	48.49	662	0	582		10	7.40E-27 | 4.80E-26 | 4.20E-09 | 2.10E-05 | 2.60E-05 | 1.10E-04 | 1.10E-04 | 4.20E-04 | 5.40E-04 | 6.80E-04	94.3 | 91.2 | 36.7 | 24.5 | 23.6 | 21.5 | 21.3 | 21.1 | 19.1 | 18.4	PF00005.22 | PF01061.19 | PF13304.1 | PF13191.1 | PF13555.1 | PF02463.14 | PF12698.2 | PF13207.1 | PF03193.11 | PF03215.10	ABC_tran | ABC2_membrane | AAA_21 | AAA_16 | AAA_29 | SMC_N | ABC2_membrane_3 | AAA_17 | DUF258 | Rad17		---	---	---	---		3	GO:0005886, GO:0009897, GO:0016020	6	GO:0000166, GO:0005524, GO:0015245, GO:0016887, GO:0017111, GO:0042626	5	GO:0009611, GO:0009651, GO:0009737, GO:0015908, GO:0080051
	7648	Peam|HassGeneModel_7648 augustus_masked-Ctg0077-processed-gene-5.2-mRNA-1	1377	ATGGGCAGCTTCCACTTCCAAAGTAACATGTCCCATGTAGAGGGAGGGCTCTTCCCTTTCAACACAAATACCCATCTCCCTCTTCCACCTCTACCTCGTCCTCCTCCAAATACTTATAAAGCTGCAACCAGCCCCAGTAGCTTGGATTACAAAGTACCATCATTTCGAAATGTCCCGGAGATACTGGAGTTGGAGGGTTCGGGCGATGCAAAGAAAGTTGCACTATCAAAAAAGAAAGAATTGCAGCAGCTCACAATGGAGGATGAGGGAGGAAGAACCTCCAAAGGTGTTTACCTGACATGGAGGGATTTGAGGGTGACTGCTTCAAGTGGGAAAGGTGGTGTCCGGGTAATCCTTGAGGGGGTCACCTGCTATGCTCAGCCTGGTGAGGTCTTGGCTATCATGGGTCCTTCAGGCTGTGGCAAATCCACGCTGCTTGATGCCTTGGCTGGAAGATTAGGTTCAAACACAAGGCAGTCAGGAGAGATTCTAATCAATGGGAAGAAGCGGGCATTGGCTTTTGGAACCAGTGCCTACGTGACCCAAGAAGACATCCTAATGACAACTTTAACGGTCAGAGAAGCAGTTTACTACTCTGCCCAGCTCCAGCTCCCTGATTCCATGCCATTATCTGAGAAGAAGGCAAGAGCGGAGATGACAATTAAGGAGATGGGCTTGCAAGATGCCATGGATACTAGAATTGGAGGGTGGACCTCTAAAGGACTAAGCGGCGGGCAAAAGAGAAGAGTTAGCATTTGTATCGAGATCTTAACACGCCCGAGGCTTCTCTTCCTTGATGAGCCAACCAGCGGCCTGGACAGCGCCGCATCTTTCCATGTAATGAGACGAATTGTAGGCCTTGCTAAGCAAGGTGGGAGAACAGTCATCGCTTCCATCCATCAGCCAAGCAGTGAAGTGTTTGAGCTCTTCCATAACCTCTGTTTACTCTCTGTTGGTAGGACAATTTACTTTGGTCCTGGTTCAATGGCGAATGAGTTCTTTGCAGTAAATGGCTTCCCATGTTCGCCGTTGAGTAACCCTTCAGATCATTACCTTAGAACAATCAACACAGACTTCGATCAAGAGATCGAACAAAATTATGGTTCCATAAAAACTGTTGAAGTGATTGACATCCTCGTGAAGTCCTACAAGTCATCTGACACTTTTCAGAAAGCGGGAGGAGCATTGGAGAGGAAGGGAAGCCGAGCTGGCTTCCTCACTCAATCTCTAGTCCTCACAAGAAGATCTTTTCTGAATATGTCCAGGGATATTGGCTATTACTGGCTACGTCTCGCGATTTTCATCTCTCTTTCTTTATGCATAGGGACAATCTATCATGACATCGGCAACAACTATCGCTCTATTCAGGTCAGATGA	458	MGSFHFQSNMSHVEGGLFPFNTNTHLPLPPLPRPPPNTYKAATSPSSLDYKVPSFRNVPEILELEGSGDAKKVALSKKKELQQLTMEDEGGRTSKGVYLTWRDLRVTASSGKGGVRVILEGVTCYAQPGEVLAIMGPSGCGKSTLLDALAGRLGSNTRQSGEILINGKKRALAFGTSAYVTQEDILMTTLTVREAVYYSAQLQLPDSMPLSEKKARAEMTIKEMGLQDAMDTRIGGWTSKGLSGGQKRRVSICIEILTRPRLLFLDEPTSGLDSAASFHVMRRIVGLAKQGGRTVIASIHQPSSEVFELFHNLCLLSVGRTIYFGPGSMANEFFAVNGFPCSPLSNPSDHYLRTINTDFDQEIEQNYGSIKTVEVIDILVKSYKSSDTFQKAGGALERKGSRAGFLTQSLVLTRRSFLNMSRDIGYYWLRLAIFISLSLCIGTIYHDIGNNYRSIQVR	66.688	Partial		XP_006827842.2 PREDICTED: ABC transporter G family member 11 [Amborella trichopoda]	PREDICTED: ABC transporter G family member 11 [Amborella trichopoda]	731	MASLHFVPQWMPSSTPTQSPNPFLSHPPFQHESEGHISLDEITPEPFQRNPSLRVSDIEEDGLGTSKRFFHLHAPALQPGNILSEPTYGRSVEIGRTKHKVDMDPQGSAGSGVSLTWTNLCVVAHGKKGARTILRGLNGCAQSGEFLAIMGPSGCGKSTLLDALAGRLSSNVVQMGEILINGRKQALAYGTSAYVTQNDTLMSTLTVWEAVYYSAQLLLPSTMSSSQKIERAEITIQEMGLQDAIHTRIGGWGVKGLSGGQKRRVSICIEILTRPSLLFLDEPTSGLDSAASYHVMTRIACLARHDDRTVVTSIHQPSAEVFGLFNTLCLLSGGKTLYFGQASEANDFFTLNGFPCPSLRNPSDHFLHTINTDFDKDIEQGSDAEATEAGKATDILVNSYNSTIANQVFARVADISNREGEALTRKGSQASFFTQASTLTRRSFVNMYRDFGYYWLRLAIYIALCVCIGTIFFDIGHSFGSIQARASMLMFVAAFLTFMAIGGFPSFVEDMKIFGRERLNGHYGVGTYVIGNTLSSTPYLFLTSLIPGAIAYYLVHLRDGAEHFLYFALVLFVCMMLVESLMMLVASLVPNFLMGIITGAGIQAIMILNGGFFRLPNDLPKPFWKYPMYYISFHKYANQGLYKNEFEGLTFPNGYVGGRATITGESILRETWQMEMGYSKWVDLGILMGMVVFYRLMFLGIIKLSEKARPVVRSFLVRHRKQATKVLDPRP	65.8	383	9e-169	491		XP_002460384.1	hypothetical protein SORBIDRAFT_02g027350 [Sorghum bicolor]	729	MASGQQQQQHLPNVPRWTPSPPRRQQAHEEGGGGGDEVDADGSAFGGSMRSTDGSAFPFGSGRSFPFPLPQPSLEISVLQAAANGTGGSGGVGVDGPVAREKSLRRTDEGVVISWEDLWVSAAGGKGGRVPILCGLNGYARPGEVLAIMGPSGCGKSTLLDALAGRLGSNVSQKGDILINGRRQKLAYGTSDDVLMTTLTVREAVHYSAQLQLPSAMAASAKRERAEETLREMGLEAAADTRIGGWMHKGISGGQRRRVSICMEILTRPALLFLDEPTSGLDSAASYHVVGRIARLARREGMTVVAAVHQPSTEVYGLFHGLCLLAYGRTVFFGPAAETNQFFALSGFPCPSLMNPSDHFLRTINKDFDKDIEEGLNGEIKMTTAEAIDTLVNSYKASAYMEKVTRQIADIRENGGAVVKKEWHTSFLTQSLVLTKRSFVNMYRDLGYYWLRFAIYIMLCLCVGTVFYDIGHSYGSILARGSLLNFVAAFLTFMAIGGFPSFVEDMKIFGRERLNGHYGASSFTIANTVSAAPYLALISVVPGAIAYYLVGLQSSFGHFAYFALVLFTTMMVVEGLMMIVASAVPDFLMGIITGAGIQGVMMLNGGFFRLPNDLPKPVWRYPMYYVAFHKYANQGLYKNEFLGLTFPNNQAGGAATVSGGQILTDFWQVEMGYSKWVDLGILCGMVVLYRVLFLAIVKLTEKVKPMIKGFRFRNTAPSVHVAEKGSGTP	63.16	380	7e-168	489		XP_002267117.3	PREDICTED: ABC transporter G family member 11-like [Vitis vinifera]	634	MDFTSKSNGVFLTWKDLWVTVPDQQSGRRPILQRLTGYAQPGEVLAIMGPSGCGKSTLLDALAGRLGSNTRQAGEILINGRKQRLAFGTSAYVTQDDTLMTTLTVREAVHYSAQLQLPGSMPTSAKKERAEMTICEMGLQDCIETRIGGWGKKGLSGGQKRRVSICIEILTRPKLLFLDEPTSGLDSAASYHVMDRIVKLAHREGITVIASIHQPSSEVFELFHNLCLLSSGKTVYFGPASMANEFFAKNGFPCPSLRNPSDHYLRTINKDFDLDIEEGLGGATSTEEAINILVRAYKSSETCQQVQGRVSEICQQKGGVLEKKGSQASFATQCLVLTKRSFVNMYRDLGYYWLRLAIYIALCLCVGTIFYDIGFSYGSIQARGSMLMFVAAFLTFMAIGGFPSFVEDMKIFGRERLNGHYGVGAFVIGNSLSSIPYLLMISLIPGAIAYYLVHLQKGFEHFVYFAILLFVCMMLVESLMMMVASIVPDFLMGIITGAGIQGVMMLCGGFFRLPNDLPNPFWKYPMYYIAFHKYANQGFYKNEFEGLTFPNNQVGGAPTITGEEILQNVWQVEMGYSKWIDLAILFGMVVLYRLMFLGIIKTVEKVKPMIRGLFAVPPEKSKQILEDPIDPQYA	73.74	377	0	561		XP_010312634.1	PREDICTED: ABC transporter G family member 11-like [Solanum lycopersicum]	649	MDSPNDEIQKTMSKKKESDPLIMATKINISSNNDNNDGIYLCWKDLWVSVPNKKVGRRPILEGISGYAQPGEVLAIMGPSGCGKSTLLDALAGRLASNTRQSGDILVNGRKQALAFGTSAYVTQDDTLMTTLTVKETIYYSAQLQLPQSMSLETKKERAEETIKEMGLQEAMNTRIGGWSLKGLSGGQKRRVSICIEILTRPKLLFLDEPTSGLDSAASYHVMNRIIKIAQQDMRTIVASIHQPSSEVFELFGNLCLLSYGKTIYFGSTSKANEFFAVSGFPCPFMRNPSDHYLRTINKDFDDIEEGLGKNIINSGKAIDTLVMSYESSEACLNVRQRVLTISQKNGRFIENKGSQAGFITQCRVLTQRSFVNMYRDLGYYWLRLLIYLALCLCIGTIFHEIGSDYGSIQARSSMLVFVVGFLTFMAIGGFPSFVEEMKFFTRERLNGHYGVGAFVIGNTLSSTPFLLLISLVPGAVAYYLADVQKGIDKFAYFFLMLFVCMMLVESLMMIVASIVPDFLMGIITGAGIQGIMMLNGGFFRLPNELPMPIWKYPLYYLSFHKYAIQGFYKNEFETFTYFTNSGLAIRVTRDEILRDIFQVELNYSKWGNIVIVFGMVILYRLIFLCIIKGKEKFRPMVRGFKYCYVPHI	66.1	413	0	540		AT1G17840.1	WBC11, ABCG11, DSO, COF1, ATWBC11	white-brown complex homolog protein 11	703	MEIEASRQQTTVPVSVGGGNFPVGGLSPLSEAIWREKAPTEFVGDVSARLTWQDLTVMVTMGDGETQNVLEGLTGYAEPGSLTALMGPSGSGKSTMLDALASRLAANAFLSGTVLLNGRKTKLSFGTAAYVTQDDNLIGTLTVRETIWYSARVRLPDKMLRSEKRALVERTIIEMGLQDCADTVIGNWHLRGISGGEKRRVSIALEILMRPRLLFLDEPTSGLDSASAFFVTQTLRALSRDGRTVIASIHQPSSEVFELFDRLYLLSGGKTVYFGQASDAYEFFAQAGFPCPALRNPSDHFLRCINSDFDKVRATLKGSMKLRFEASDDPLEKITTAEAIRLLVDYYHTSDYYYTAKAKVEEISQFKGTILDSGGSQASFLLQTYTLTKRSFINMSRDFGYYWLRLLIYILVTVCIGTIYLNVGTSYSAILARGSCASFVFGFVTFMSIGGFPSFVEDMKVFQRERLNGHYGVAAFVIANTLSATPFLIMITFISGTICYFMVGLHPGFTHYLFFVLCLYASVTVVESLMMAIASIVPNFLMGIIIGAGIQGIFMLVSGFFRLPNDIPKPFWRYPMSYISFHFWALQGQYQNDLRGLTFDSQGSAFKIPGEYVLENVFQIDLHRSKWINLSVILSMIIIYRIIFFIMIKTNEDVTPWVRGYIARRRMKQKNGTQNTTVAPDGLTQSPSLRNYIATRTDGARRW	55.84	385	1e-139	417		10	1.90E-27 | 6.80E-10 | 4.10E-06 | 1.40E-05 | 3.90E-05 | 2.10E-04 | 3.20E-04 | 3.60E-04 | 6.10E-04 | 6.90E-04	96.2 | 39.3 | 26.9 | 24.5 | 22.9 | 22 | 19.9 | 19.3 | 20.1 | 19	PF00005.22 | PF13304.1 | PF13191.1 | PF13555.1 | PF02463.14 | PF13207.1 | PF03193.11 | PF03215.10 | PF13476.1 | PF13481.1	ABC_tran | AAA_21 | AAA_16 | AAA_29 | SMC_N | AAA_17 | DUF258 | Rad17 | AAA_23 | AAA_25		---	---	---	---		3	GO:0005886, GO:0009897, GO:0016020	6	GO:0000166, GO:0005524, GO:0015245, GO:0016887, GO:0017111, GO:0042626	5	GO:0009611, GO:0009651, GO:0009737, GO:0015908, GO:0080051
	7649	Peam|HassGeneModel_7649 augustus_masked-Ctg0077-processed-gene-5.3-mRNA-1	582	ATGCTCATCATCTCTGTGGTTCCTGGGGTCATATCTTACTACATTGCAGGTCTTCAGAACGGAATCGATCACTTTGTATACTTTGCCATGATGTTATTTCTTTGCATGATGTTAGTTGAGAGCCTGATGATGATCGTTGCAAGCTTCGTGCCGGATTTCCTCGTGGGTATAATCACTGGTTCCGGAATTCTAGGACTCATGATGCTGAATGGTGGCTTCTTCCGGCTGCGAGATGATCTCCCCAAGCCCATATGGAGATACCCAATGAACTACGTTGCATTCCACAAGTATGCTAACCAAGGTCTATACAAGAATGAGTTCATAGGCCTAACATTCCCCAACAACAAACCTGGTGGCCCACCCATCACTGGAGAGGAGATCTTGAATACCGACTGGCAAGTTGAGATGGGTTACTCCAAATGGGTTGATCTTGCAATCATGTTGGGGATGATGGTTCTATACAGACTCATGTTCTTTGGTATTATAAAGGCCATTGAGAATGTCAAAAGCCATCATAAGAACACTCCAATTGTCCCAAAAGAGCAGAGCAAACAGGTAATGGACGAACTTTCAGTTCAATAA	193	MLIISVVPGVISYYIAGLQNGIDHFVYFAMMLFLCMMLVESLMMIVASFVPDFLVGIITGSGILGLMMLNGGFFRLRDDLPKPIWRYPMNYVAFHKYANQGLYKNEFIGLTFPNNKPGGPPITGEEILNTDWQVEMGYSKWVDLAIMLGMMVLYRLMFFGIIKAIENVKSHHKNTPIVPKEQSKQVMDELSVQ	46.072	Partial		XP_006830158.2 PREDICTED: ABC transporter G family member 11, partial [Amborella trichopoda]	PREDICTED: ABC transporter G family member 11, partial [Amborella trichopoda]	321	IDILVKSYKSSNMAKHVLARVADISKGEGEALTKKGSQASFFTQASVLTRRSFVNMYRDLGYYWLRLGIYIALCVCVGTIFFDIGHNFGSIQARGSMLMFVAAFLTFMAIGGFPSFVEDMKIFGRERLNGHYSVGAYEIGNTISSTPYLLLISLIPGAIAYYLARLQDGAEYFIYFALVLFVCMMLVESLMMIVASLIPDFLMGIITGAGIQGVMMLNGGFFRLPNDLPKPFWKYPMYYIAFHKYANQGFYKNEFEGLTFPNGLVGGSPTITGEKIFSETWQVEMGYSKWVDLAILLGMVVLYRLMFLGIIKFSENVMKKK	73.37	169	1e-88	262		XP_002460384.1	hypothetical protein SORBIDRAFT_02g027350 [Sorghum bicolor]	729	MASGQQQQQHLPNVPRWTPSPPRRQQAHEEGGGGGDEVDADGSAFGGSMRSTDGSAFPFGSGRSFPFPLPQPSLEISVLQAAANGTGGSGGVGVDGPVAREKSLRRTDEGVVISWEDLWVSAAGGKGGRVPILCGLNGYARPGEVLAIMGPSGCGKSTLLDALAGRLGSNVSQKGDILINGRRQKLAYGTSDDVLMTTLTVREAVHYSAQLQLPSAMAASAKRERAEETLREMGLEAAADTRIGGWMHKGISGGQRRRVSICMEILTRPALLFLDEPTSGLDSAASYHVVGRIARLARREGMTVVAAVHQPSTEVYGLFHGLCLLAYGRTVFFGPAAETNQFFALSGFPCPSLMNPSDHFLRTINKDFDKDIEEGLNGEIKMTTAEAIDTLVNSYKASAYMEKVTRQIADIRENGGAVVKKEWHTSFLTQSLVLTKRSFVNMYRDLGYYWLRFAIYIMLCLCVGTVFYDIGHSYGSILARGSLLNFVAAFLTFMAIGGFPSFVEDMKIFGRERLNGHYGASSFTIANTVSAAPYLALISVVPGAIAYYLVGLQSSFGHFAYFALVLFTTMMVVEGLMMIVASAVPDFLMGIITGAGIQGVMMLNGGFFRLPNDLPKPVWRYPMYYVAFHKYANQGLYKNEFLGLTFPNNQAGGAATVSGGQILTDFWQVEMGYSKWVDLGILCGMVVLYRVLFLAIVKLTEKVKPMIKGFRFRNTAPSVHVAEKGSGTP	69.41	170	4e-82	257		XP_010647365.1	PREDICTED: ABC transporter G family member 11-like [Vitis vinifera]	243	MAIGGFPSFVEDMKIFGRERLNGHYGVGAFVVGNTFSSIPYLLMISLIPGVIAYYLVGLHKGFEHFVYFALMLFVCMMLVESLMMIVASIVPDFLMGIITGAGIQGVMMLNGGFFRLPNDLPKPFWRYPMYYIAFHKYANQGFYKNEFQGLTFPNNQAGGPPTITGEEILQNVWQVETGYSKWVDVAILFGMVVLYRLLFLGIIKTVEKVKPMIKGLMVASPEKSKQIIENPPSSPFLHEAKM	70.9	189	1e-96	281		XP_010321482.1	PREDICTED: ABC transporter G family member 11-like [Solanum lycopersicum]	530	MTTLTVKEAIYYSAQLQLPDSMSISEKRERGEETIREMGLQDAMNTRIGGWSVKGLSGGQKRRVSICIEILKRPKLLFLDEPTSGLDSAASYHVMNKIVQLAKQDGRTIVASIHQPSSEVFQLFHNLCLLSSGRIVYFGNISNANEYFALNGFPCPTMRNPSDHYLRTINKDFDIDIEKGVGGKATATEAIDILVKSYKTSQGCQQVQRKVLEICQQSGGEEAEKGRQAGFITQCMVLTRRSFVNMYRDLGYYWLRFAIYIALCLCVGTIFHDIGHDYGSIQARGSMLMFVAAFLTFMAIGGFPSFVEDMKIFTRERLNGHYGVAAYVVGNTFSSIPYLILISVIPGAIAYYLVGLQKGFDHFAYFSLVLFATMMLVESLMMIVASIVPDFLMGIITGAGIQGVMMLNGGFFRLPNDLPKPFWKYPMYYIAFHKYANQGFYKNEFLGLNFPNEQIRGPAMISGEEILKNVWQVQMGYSKWVDVAIIFGMVILYRLMFLGIIKTVEKVKPMIRAFMAHSSKNPTHAEDTDS	70.59	170	2e-84	259		AT3G21090.1	---	ABC-2 type transporter family protein	691	MELEGSSSGRRQLPSKLEMSRGAYLAWEDLTVVIPNFSDGPTRRLLQRLNGYAEPGRIMAIMGPSGSGKSTLLDSLAGRLARNVVMTGNLLLNGKKARLDYGLVAYVTQEDVLLGTLTVRETITYSAHLRLPSDMSKEEVSDIVEGTIMELGLQDCSDRVIGNWHARGVSGGERKRVSIALEILTRPQILFLDEPTSGLDSASAFFVIQALRNIARDGRTVISSVHQPSSEVFALFDDLFLLSSGESVYFGEAKSAVEFFAESGFPCPKKRNPSDHFLRCINSDFDTVTATLKGSQRIQETPATSDPLMNLATSVIKARLVENYKRSKYAKSAKSRIRELSNIEGLEMEIRKGSEATWWKQLRTLTARSFINMCRDVGYYWTRIISYIVVSISVGTIFYDVGYSYTSILARVSCGGFITGFMTFMSIGGFPSFLEEMKVFYKERLSGYYGVSVYILSNYISSFPFLVAISVITGTITYNLVKFRPGFSHYAFFCLNIFFSVSVIESLMMVVASVVPNFLMGLITGAGLIGIIMMTSGFFRLLPDLPKIFWRYPVSYISYGSWAIQGGYKNDFLGLEFEPLFPGEPKMTGEEVIEKVFGVKVTYSKWWDLAAVVAILVCYRLLFFVVLKLRERAGPALKAIQAKRTMRNLDRRPSFKRMPSLSLSLSSMSSRRHQPLRSLSSQEGLNSPIHY	42.63	190	3e-51	175		1	4.2e-13	48.9	PF01061.19	ABC2_membrane		---	---	---	---		2	GO:0005886, GO:0016020	5	GO:0000166, GO:0005524, GO:0016887, GO:0017111, GO:0042626	2	GO:0009062, GO:0080167
	7650	Peam|HassGeneModel_7650 maker-Ctg0077-augustus-gene-5.13-mRNA-1	656	ATGTCGGGAGCTGCTGCAACTGCTGCTACTCAGGAGGAAGATAAGAAGCCCACGGATCAGTCCGCTCATATCAATCTCAAGGTCAAGGGTCAGGATGGAAATGAAGTATTCTTCAGGATTAAGCGAAGCACTCAGCTGAGGAAGCTCATGAATGCCTACTGTGACCGACAGTCAGTTGACTTGAATTCCATTGCGTTCTTATTCGATGGCCGTCGTCTGCGTGGAGACCAGACACCTGATGAACTCGAAATGGAGGATGGGGATGAAATTGATGCCATGCTGCATCAGACCGGGGGTTCCTATGGAGTAGTCTAGTGCAAACCCGCACAAAACTGTAGAAAAGGGTTACAAACCTTGCCTTCTATTTTAATACTTAGTATGTGTGCTCTCTCATCTTCTCTAAAACTAGCATTAAGCTTTTTCCTGTATAAATGATTCTGTATGGATATTAAACTTGACATCCATCCAAAGTTCGGGATGATTTCTCTCTTGTATTTCTATATGAAAGTGAGTTTGGTCTTCCAAGTTTGACTGAAACCTTTTTCTGGTGGAGAACACAAATGTTGGGGTCGTTTGGGATACCTAGTAAAATGAGCACAAGTAGACTTGCTCATAAATGAAGTTTGATACCCCTCTCTCTCTCTCTCTCTCTCTCT	104	MSGAAATAATQEEDKKPTDQSAHINLKVKGQDGNEVFFRIKRSTQLRKLMNAYCDRQSVDLNSIAFLFDGRRLRGDQTPDELEMEDGDEIDAMLHQTGGSYGVV	102.432	Complete		XP_006836459.1 PREDICTED: small ubiquitin-related modifier 2 isoform X1 [Amborella trichopoda]	PREDICTED: small ubiquitin-related modifier 2 isoform X1 [Amborella trichopoda]	98	MSGATNEEEKKPVDQSAHINLKVKGQDGNEVFFRIKRSTQLRKLMTAYCDRQSVDFNSIAFLFDGRRLRGEQTPDELEMEDGDEIDAMLHQTGGSDGI	89.69	97	1e-62	184		XP_002458989.1	hypothetical protein SORBIDRAFT_03g043870 [Sorghum bicolor]	99	MSGAGEEDKKPAEAGGAHINLKVKGQDGNEVFFRIKRSTQLKKLMNAYCDRQSVDMNAIAFLFDGRRLRGEQTPDELEMEDGDEIDAMLHQTGGSVPGA	84.16	101	3e-57	171		XP_002262911.1	PREDICTED: small ubiquitin-related modifier 1 [Vitis vinifera]	103	MSATGGAAGGQEEDKKPTDQGAHINLKVKGQDGNEVFFRIKRSTQLRKLMSAYCDRQSVELNSIAFLFDGRRLRGEQTPDELEMEDGDEIDAMLHQTGGVAWM	88.89	99	6e-63	186		NP_001234834.1	SUMO protein [Solanum lycopersicum]	105	MSASGGTGDEDKKPNDQMVHINLKVKGQDGNEVFFRIKRSTQMRKLMNAYCDRQSVDMNSIAFLFDGRRLRAEQTPDELEMEEGDEIDAMLHQTGGSCCTCFSNF	85.42	96	3e-59	177		AT5G55160.1	SUM2, SUMO2, SUMO2, ATSUMO2	small ubiquitin-like modifier 2	103	MSATPEEDKKPDQGAHINLKVKGQDGNEVFFRIKRSTQLKKLMNAYCDRQSVDFNSIAFLFDGRRLRAEQTPDELEMEDGDEIDAMLHQTGGGAKNGLKLFCF	91.3	92	4e-58	174		2	1.10E-25 | 2.40E-11	89.1 | 42.8	PF11976.3 | PF00240.18	Rad60-SLD | ubiquitin		K12160	SUMO	small ubiquitin-related modifier	---		2	GO:0005634, GO:0005737	2	GO:0005515, GO:0031386	---	NA
	7651	Peam|HassGeneModel_7651 maker-Ctg0077-augustus-gene-5.12-mRNA-1	764	GTTTGGGCAAGAAGCCGAAGTTCTGCTCACTGCATAAACCCCTCTCTCTCTCTCTCTCTCCCCGTTTGTAAAAGTAACTCCAAACCGAAGATGATGGCCAGTCAATTCATTTCTCGCACAAATCCAATGGATGGTCAGACCCATAACACTTCTCTGCAGCGACTTCACCACGTTGAAAAGAGGATAGTCCATGTGCTGGAGCTTGCTGGAGGAGTGATGGATGAGCTGGCAAATCCTGCTGGTCCGAGGACCGACATTCTCAACAACCATTGTCGTGAATTCATGCAGTCAATCAAGGACATCCAAGTGACTCTGCGGGAGGAAATCAAAAGTGCATGTGAGTATCGTCCTTTTGAAAAGTGTGATTACAACTCCAGAATTTCAAACGAGATCTGTTGCAAGAAATTGGAGTATGTCATTGAGCAGTTGGATGGCATGAAACGGAGCATTGAACAATATAATGATGCATTTTGAGAATTGCTGGGAGTAGAGCTGTCAATGCTTAGATATCTGAAGCAAATGGAAACTCCAGTCGGTGGCAATGCATTTTCATTATGGATACCGATGTAGGGAACAAATTCTCAGTTATTTACACAATTATACCTGTAAGCGTATAATATGGATGCTATTTTTGTAGTCTAGTGTGGTGAAGATAATGCATTACAAACTTAACGCATTCTTGTTGCGTTTCACGGTCTCGAGTGGAAGATCTATTATTGTTTGTTTTATCAATAAATGATTGTTTTTATTCATAGATTAACTAG	127	MMASQFISRTNPMDGQTHNTSLQRLHHVEKRIVHVLELAGGVMDELANPAGPRTDILNNHCREFMQSIKDIQVTLREEIKSACEYRPFEKCDYNSRISNEICCKKLEYVIEQLDGMKRSIEQYNDAF	108.974	Complete		XP_011622122.1 PREDICTED: mediator of RNA polymerase II transcription subunit 11 [Amborella trichopoda]	PREDICTED: mediator of RNA polymerase II transcription subunit 11 [Amborella trichopoda]	116	MDTNDVPNASLQLLHQVEKRIVRVLELAGGVMEELANGTGPRMEVLNNYCREFMQSIKEIQMMLRQEIKSACDYRPFEKCDYNSRISNEMCCKKLSMIIGRLDGMKQTIEEYNKAN	75.93	108	2e-59	178		XP_002453440.1	hypothetical protein SORBIDRAFT_04g006040 [Sorghum bicolor]	115	MIPQSQSSSLQRLQHVEKRIVRVLELAGAVMEELGNSQGPRTDAVGAHCREFMIAMKEIQTTLREEIKSACEYRPFEKCDYSARIANEICCKKLEYVIEKLDTMQQNLEQSTDDV	70.8	113	1e-57	174		XP_002269953.1	PREDICTED: mediator of RNA polymerase II transcription subunit 11 [Vitis vinifera]	115	MDSQTPNTSLQRLQNVEKRIIKVLELAGGVMDELCNPSGPRKELLSIHCGEFMQLIKDIQMTLRDEIKSACEYRPFEKCDYISRISNEICCKKLEYVISQLDGMKETIDEYHDAV	78.95	114	4e-64	191		XP_010319227.1	PREDICTED: mediator of RNA polymerase II transcription subunit 11 [Solanum lycopersicum]	122	MDSQSQNTSLQRLQNVEKRIVRVLELAGGVMDEMANPSGPRKELINNHCSEFMQLIKDIQVTLREEIKSACEYRPFEKCDYVPRISNEICCKKLDYVISQFDNMKQTIEGYHAAASDHMALD	78.07	114	5e-64	191		AT3G01435.1	---	Expressed protein	115	MDPQTQNTSLQRLQNVENRVVKVLELAGGVMEELASPSGPKKEFVNSHCREFMQSMKDIQVTLREEIKSACEYRPFEKCDYNARIANEICFQKLEYVLTQLEDLKQTADRYPSSD	72.07	111	1e-59	179		1	4.6e-20	71.8	PF10280.4	Med11		K15131	---	---	---		2	GO:0005634, GO:0016592	2	GO:0001104, GO:0005515	1	GO:0006357
	7652	Peam|HassGeneModel_7652 maker-Ctg0077-augustus-gene-6.4-mRNA-1	2696	ATGGCGTGCGAGCAGAGATTCTTCTCGTAGCAGAAGCTCCATCGAAGCCATTAATGGCGTCTCGAAGCTCGATTCTCTTACTCTGCTTCTACTTCTTCTTCCTTCTTCTGATCTCTCACTGTTTCAACGCTTCGATCTACGCTGAATCGAACGAAGAACAAGGAGAAGAAGAAGAGTTCTCAGAAGAATTGCTACTGAAACCCTTACCAGATCGGAAGGTCTTAGCCCACTTCCATTTCGATAGCAGAACTCCTCCTACGAACACCTATGGCCGCCATCATCGCCTCTTCCCCAAAGCTATCTATCAGCTGGTCAAGAAATTTCATATTCGGGAAATGGAGTTATCGTTCACACAAGGTCGTTGGAACTATGAACGCTGGGGTGGATTTGATCCCATATCTAGCAGCAACGCTAAGCCCCCTGGAGTTGAGCTTTGGGCTGTCTTTGACGTCCCATTTGATCAGGTTGATGCAACTTGGAAGAATTTGACTCATGCTCTTTCAGGTCTTTTCTGTGCTTCGATAAATTTCCTAGAGTCATCAACTGCTTATTCTGCTCCTTCTTGGGGCTTTCGTTCACACTCAGGCAGTCTGAGATATGGTGCATTGCCCACGGAAGCTGTTTGCACTGAGAATCTTACTCCCTGGTTGAAGCTTCTTCCTTGTCGAGACAAAGCTGGGCTTGCTGCTATAATGGATAGGCCATCTATTTATAAAGGATATTATCATTCACAACGATTGCGACTGGCTTCAACTGAATGTAGTTCAGACGAGGGGAAAGGAACTGGTATAGTACTTGAACAGACATTGACTGTTGTGTTCCAACCCAGTGTACAAAGAGCTAGTTCGGCTTATTCTGGTGACAGGTTATTGCAACCAAGTTGGTCTATAGGCTCGTTGTTTAGAAGGAAAGTGACCGGTCGCTGTGTCCTTGCAAAGTCTAGCAGAGTATTCCTGGAGCTAGAGAGGGATTTAATTGCTGAAATAGATAAGTTTGAGATGGAGAATGGAATATTTGGAGCTGATGGTATGGTTTCCGAAGGTTCTTGGAATAATACTAGTTTTGAATTGTCTGTCTTACAAGACAAGCTGATTAGGGATGCAAATGGCTTGCATGATCGGAGCTCGTCTGTTCTATTTGAGTTCTCTGTTGAAAAATACAGTGACAGTGTGCCTCTCAATGTAGGGATTACATGGAAGCTTCCTGTATTTTGGTTGTGTCATCAAGCACCTTTCCATGCAAGCAGGTTTCTAATGGGAAGTGGGAATGAAAGGGGTTCAATTGCTATTTCTTTGAAGTCTACTCCGTCACATGAAGGGTTTTTGGGTCATGAAGTTGCATCTTCATGGACAAGCAGCAATGGTTGTAGCGTACGGGCTATTGTTTTCCAAGTTGTGCCTTGGTATGTCAAAGTTTACTATCACACGTTACGAATTTTTATAGATGGACAACCCTACGCTGTCACAGATGTCATTGAGAAAATTCACGTCTCACCTTCTGAAGACAAGGTGTCCCCTGGGATGCTGGAAGTGGTGCTTACATTTCCTTGCAGTATGCAGTCGGCCACACTGACTATAGATTTTGATAAGGGTTTTCTACACATTGATGAGTATCCTCCAGATGCCAATCGAGGATTTGACATCCCATCAGCTTTGATCAGTTTTCCAGATTTCGAAGCAAGTGGAAATTTTCTCAAGGATAACCCAAGCAAGTCAAGGTTGTTATTTAAGTTACAGGAAAAGAGACTTGTGCAGTCATATACAGAAGTATTGCTTGTGCCTTTGACAACTCCTGATTTCAGCATGCCTTACAATGTTATTACATTTACATGCACTGTGTTGGCCTTATATTTTGGGTCACTGCTCAACATTTTAAGGAGACGGGTTGGTGAGGAAGAAAGATTCTTAAAAAGCCAAGCTGCCATGAGGCTTGGCCTCATTCCACAGCTTCTAGCCAAGTTTTCTGCCAAACTAAGATTGAAGCAGCAGGACCCACCACAACCGTCGCAGCAATCATCTACATTTGGCCCTAAGTTATTATTCAAAGTTATATTGGTGGCTGCAGTTGCAGTTGGTTGGCATCTTTATTTTAAATGACCACTGAGGCTAATTTTAGAAGGTATGCCATTTGTACGATCAAATTTTGTAACTTCTTTTAGTAGGTTTATTTTGATGATGCTTCCTGCAATTCAGTTTTGGTCCAATTTGAGGTGTTATTCCAGCATAATGGTAAACGCACTGGTTCCTGTTTCATTATGAGGAACCTGGGGTAACTTCGGATTCAACCATGATTGATGCCCATATATAGCATGGATAAAACGCTATGGGTATGACAGGTGACTGAACTTACACGTGAAAATGAATTATTTAGTAAATATGATACAGATATTTTGCCTACTTTGAAGTGTCCGTGTATCATATGATTCAATATTTTGGACTTTCACTGGACTCGAATGTTCTGATGGAGTATATATCATGAATGGTCGACACCCACCATTGTAACTTGGGGAAGGAAAACATGTCTGAGTTGGACATGGATACAGTGTACTAGACTAGACACATTCGATAATCCTATTTGTAAAATTGTATAAAACCCAAGACAACAGGTTTGAAAGGCAGGATTGCTTGATTCTTGTGGTTTCTAACTGGGCCATTCATGGTCTGCTAGTGCTCACGCAATTGATTATCTAAATTTGC	680	MASRSSILLLCFYFFFLLLISHCFNASIYAESNEEQGEEEEFSEELLLKPLPDRKVLAHFHFDSRTPPTNTYGRHHRLFPKAIYQLVKKFHIREMELSFTQGRWNYERWGGFDPISSSNAKPPGVELWAVFDVPFDQVDATWKNLTHALSGLFCASINFLESSTAYSAPSWGFRSHSGSLRYGALPTEAVCTENLTPWLKLLPCRDKAGLAAIMDRPSIYKGYYHSQRLRLASTECSSDEGKGTGIVLEQTLTVVFQPSVQRASSAYSGDRLLQPSWSIGSLFRRKVTGRCVLAKSSRVFLELERDLIAEIDKFEMENGIFGADGMVSEGSWNNTSFELSVLQDKLIRDANGLHDRSSSVLFEFSVEKYSDSVPLNVGITWKLPVFWLCHQAPFHASRFLMGSGNERGSIAISLKSTPSHEGFLGHEVASSWTSSNGCSVRAIVFQVVPWYVKVYYHTLRIFIDGQPYAVTDVIEKIHVSPSEDKVSPGMLEVVLTFPCSMQSATLTIDFDKGFLHIDEYPPDANRGFDIPSALISFPDFEASGNFLKDNPSKSRLLFKLQEKRLVQSYTEVLLVPLTTPDFSMPYNVITFTCTVLALYFGSLLNILRRRVGEEERFLKSQAAMRLGLIPQLLAKFSAKLRLKQQDPPQPSQQSSTFGPKLLFKVILVAAVAVGWHLYFK	102.96	Complete		XP_011621697.1 PREDICTED: GPI transamidase component GPI16 [Amborella trichopoda]	PREDICTED: GPI transamidase component GPI16 [Amborella trichopoda]	687	MASLSLSNSYSSVSVFIFCLFLSLLLSKAAEEEEFSEELLLKPLPDRKVLAHFLFESRTPSTQSYGPHHRLYPKAIDQLVQKFRIREMELSFTQGRWNYERWGGFDPISSANAKPPGVELWAIFDVPQDEIDSTWSNLTHALSGLFCSSINFMESSTAYSSPSWSFLSAPAKFEDLTYSSRLRYGALPREAVCTENLTPWLKLLPCRDKAGLASILDRPSIYGGYYHSQRLHITSAEFGSKAMTMEGTVLQQTLTLVLQPDVQISLNHSGGRLIHPSWSLGSLFGRRVTGPCVLAKSSNVLLELESYLVEELGKLGGEMLTLGNSDGGYESSVFNGVLKLSVVPDEQLKLVKNLDSRNNLQSFSILYKYSVEKYSKLEPLDVGISWKLPVFWRCLEAPFHASRFLMGSGNARGSIAITLRSVSEILQEVPLSNQPDCVMRVVIFQVVPWYIKVYFHTLQIYVDGEPKPVSDVIQKIHVSPSEDRVSPGLMELALAIPCNTESAALTIEFDKGFLHIDEYPPDANQGFDLPSALISFPDLQARYYHVGDETSNGSPLLSKFQENNPVQLYTEVLLVPLATPDFSMPYNVITLTCTVLALYFGSLLNVMRRRIGEEERFLNSKAAVKGGLVTRLFTKISVKIRGKSQVSPSTSSSPSSSSSLSLISGHKLLRVMLVIVIAVLLHYSLND	63.17	649	0	796		XP_002455044.1	hypothetical protein SORBIDRAFT_03g003490 [Sorghum bicolor]	647	MRERGFSPAGRPILFVSLHFLFLFTAAAASAAAPEEEKFTEELLLRPLPDRKALAHFHFRSSAPPAASVGRHHHLFPKAISQLVKKYHISELELSFTQGRWNYEQWGGFEPMSTNNAKPPGVELWAVFDLPLSEIDATWKNLTHTLSGLFCASINFLESSTAFSSPRWGFKLNEGNLRYGALPREAVCTENLTPWLKLLPCRDKSGIAALLYRPSIYKGYYHSQKLKLRSSQSLGIILDQTLTVVLQPNSVSGEQLHSNHGQLQPNWSMRHLFNRKLSGKCLVSKSSRVFIEVDKGIVDKVNKSGSDLSWSNEFFVLSNSPDKLIKGQNHLIQSSSLYVYDASNYSDEKPLDVGITWKLPLIWTCTPSPFHASRFLMGSGNERGSIALSFMSTNLHKQISGNPTDCSIKAVIFQVVPWYVKVYYHSLEIFIDGSRKTVSEVVDKIHVIPSEDKLLPGTLEMLLRFPCSMQSGTLTLDFDKGFLHIDEYPPDANQGFDIPSALVSFPEFSSARSYPEIDPVLESPLLENFQENSVVKSYTEVLLVPLTTPDFSMPYNVITFTCTVLALYFGSLLNALRRRIGEEERELKKTATRRGLIPQLLAKLRGQKVDPTESGSSSESSGSKKLLFKVVFVAVAAVLFHYFSNNS	63.36	595	0	750		XP_002273696.1	PREDICTED: GPI transamidase component PIG-T [Vitis vinifera]	665	MAAVLRFLIAVLLFSSIASASLSQEEEEEFSEELLLKPLADRKVLAHFHFESKAPPTRTYGHHHRLFPKALYQLVQKFRIREMELSFTQGRWNYERWGGFDPISSSNAKPPGVELWAVFDVPHDLVDASWKNLTHTLSGLFCASINFLESSTAYSAPDWGFQPFSGSLRYGSLPREAVCTENLTPWLKLLPCRDKAGLAALMDRPSIYRGFYHSQRLRLSSTEFGSTELESGIALDQTLTVVLQPTTSQRASMTYSSDSVLQPSWSLSSIFGRKVSGRCVLAKSSNVYVQVERGLVSELKNLHAEDEGSGAGNVTFEKTWNNPGFELSIAPNRVIKEVNILHDETSIVLYEYLIDNYSNSEPFDLGFTWKFPVVWSSPQAPLHASRFLMGSGNERGAIAISLKATEPSDGLWVADTIENSCMLRFNVFQVVPWYVRVYFHTLQVFVDGKPQSVTDFIERMRISPSEDKVSPGVMEMALKLPCCVKSVTLTLEFDKGFLHIDEYPPDANQGFDIPSAVISFPDFHASMHFLKDDSLNKSPLLSKFQEKSPVLCYTEVLLVPLTTPDFSMPYNVITITCTVFALYFGSLLNVLRRRVGEEERFLKRKDSKKTGRLGQLLSKLFAKLRGKSWEPTQTQSASSSLISSKLIFKVILVAGIAAGWQYYSG	67.61	633	0	865		XP_004247080.1	PREDICTED: GPI transamidase component PIG-T [Solanum lycopersicum]	661	MVRLRSILLFLLLFKSFGSIIAEEEDQIEQFSEALLLRPLPDRKVLAHFHFESKVPPTRTHGSHHHLFPKSIYQLVHKFRVQEMELSFTQGRWNYARWGGYDPISSRNAKPPGVELWATFDVPQHQVDASWRNLTHALSGLFCASINFLESSTAYSSPQWSFKSFATNIRYGTLPREAVCTENLTPWLKLLPCRDKAGLSALMDRPSIYRGFYHSQRLHLISNEFDLAAASSGMVLEQTLTVVLQPVTLGSGMTSSVGSIQQPSWSLSTLFGRKVSGRCVLSNASNVYVQLEPDLVSELKTTSETQQQSDVGNLISEAWSDMSFEMSESAVRVIKEANGFLKESSLLYEFSLENYSDSRPFDLEFRWKRPVTWSSQLAPLQARRFLMGSGNERGAIAISLKSVGRSEYAKSSVNEEGRCLLRVDVFQVVPWYVKVYYHTLKVFLDERLHSLADVVERTNVSPSEDKVSPGLMEIALRLPCDVHSVILTLEFDKGFLHIDEYPPDANQGFDIPSALIRFPGIKTKMDLFEDKSACKSPILSKLQEESPVLWYTEVLLVPLTTPDFSMPYNVITITCTVFALYFGSLLNALRRRVDEEERLLKNKAAKPSGPIGVLLSKLSAKLRGKPLEPPPPSSSSKVSYKLILRVILVAGIAAAWQYFYG	61.1	635	0	768		AT3G07140.1	---	GPI transamidase component Gpi16 subunit family protein	644	MASLLRSLILLLIVQSFLVAIAFGSKEVEEFSEALLLKPLPDRKVLAHFHFENRAPPSNSHGRHHHLFPKAISQLVQKFRVKEMELSFTQGRWNHEHWGGFDPLSSMNAKPVGVELWAVFDVPQSQVDTSWKNLTHALSGLFCASINFLESSTSYAAPTWGFGPNSDKLRYGSLPREAVCTENLTPWLKLLPCRDKDGISALMNRPSVYRGFYHSQRLHLSTVESGQEGLGSGIVLEQTLTVVLQPETTSVESNMQPSWSLSSLFGRQVVGRCVLAKSSNVYLQLEGLLGYESKNVDTEIEAHQLWKNAEFELSLKPERVIRESCSFLFIFDIDKSSDSEPFDLGLTWKRPSKWSCQQAPLHSSRFLMGSGNERGAIAILLKATESQEKLSGRDLTNGQCTIKANIFQIFPWYIKVYYHTLQIFVDQQQKTDSEVLKKINVSPSTDKVSSGMMEMMLELPCEVKSVAISIEYDKGFLHIDEYPPDANQGFDIPSALISFPDHHASLDFQEELSNSPLLSSLKEKSLVRSYTEVLLVPLTTPDFSMPYNVITITCTIFALYFGSLLNVLRRRIGEEERFLKSQAGKKTGGLKQLLSRITAKIRGRPIEAPSSSEAESSVLSSKLILKIILVAGAAAAWQYFSTDE	61.26	635	0	775		1	2.1e-170	567.4	PF04113.9	Gpi16		K05292	PIGT	phosphatidylinositol glycan, class T	---		4	GO:0005783, GO:0009507, GO:0016021, GO:0042765	1	GO:0003923	2	GO:0008150, GO:0042732
	7653	Peam|HassGeneModel_7653 maker-Ctg0077-augustus-gene-6.6-mRNA-1	1243	AACAAGAAGAAGAAGAAGAATAAGAAGAGAATTTGGATTGAAATTCTTATAATCCCAATTTGTTGCGACTCATATCCGTTTAAGCCTTCAGATGCGTTTCCACTCCAATCAATATCCAAAAAGATATTGATTTTGGGGTGGAAACTGCAGAAAATCATGCATTCCCACCAGACCCAATCCAGCTTTTCTATCCTCCCCAAACGCATGGTTCTTAATTTTTTTGTGATCTGAGGAACATCTAATTGGACACAAGATCCCAATTTTTGTTCAGAAGAATATATCTGGGGATCATGAAATCAGGGTGTTTCTGCATGTTCTCTGAAGTGCAGACCTCGGTGATGACTCCAGGGCATGCACCAGTTTATCTCAATGTGTACGACTTAACGCCCGCGAATGACTATTTTTATTGGGCTGGAATTGGAATCTTTCACACAGGAATTGAAGTCTATGGAGTAGAATATGCATTTGGTGCGCATGATTATCCATCAAGTGGAGTTTTTGAGGTTGAGCCTCGACAATGCCCGGGCTTCAAGTTTAGGAAGTCAATATTCATGGGCACCACGATCTTGGACCCAAATCAGATCAGAGAGTTCATGGAGCGCCACTCTGTGAATTACAATGGTAACACATACCATTTGATTGCTAAGAACTGCAATCATTTCTGCAAGGATGTTTGTTACAAGTTGACCAAAAGAAAGATTCCAAAATGGGTAAATCGACTCGCCGGTATAGGGTCAGTCTGCAAGTGCATCCTACCCGAGGCACTTCAGATTAATGCCGTCCCTAATGATCATGATTGCAAAGATCCTGAAGGTGAGAAAACAAGGCTGAGAGGCAGTGCGTTCAGCTGCATGTCTTCTATCTCACTGCGACAGTATACATCTCCTCCCTTCATTAGCTCATCTTGGGATTTGAGCTGCTCCAGCGACAGCTCACTGAAGGAAAGGTAAGATAAGTACTCACACCATTATCACTACAGCCAGGAATTGATCTCTAGTTTGTTTACGTTAAAGGGAGGTGCCTCACCAATTGAGCTACCAGTTGATTGATGTAGTTGAAGGTCTTATTGCGATTAATGCTTGATTACTTTATGTGAAAAATCGTGTCTAGTCATGAATGATCGATTAGTTGTATTACAATTAAAAAGTGAGATGGAAGCATAGTGTATTTTGAATGAGCATAGTGTATTACAATTTCAATGATTAGCTCATTGTCTTGTACAAAGGGTTCACATTGTTCTTTC	219	MKSGCFCMFSEVQTSVMTPGHAPVYLNVYDLTPANDYFYWAGIGIFHTGIEVYGVEYAFGAHDYPSSGVFEVEPRQCPGFKFRKSIFMGTTILDPNQIREFMERHSVNYNGNTYHLIAKNCNHFCKDVCYKLTKRKIPKWVNRLAGIGSVCKCILPEALQINAVPNDHDCKDPEGEKTRLRGSAFSCMSSISLRQYTSPPFISSSWDLSCSSDSSLKER	93.286	Complete		XP_011627765.1 PREDICTED: deSI-like protein At4g17486 [Amborella trichopoda]	PREDICTED: deSI-like protein At4g17486 [Amborella trichopoda]	176	MKLELKKGWKSMTPIRLRGKSCTRFCMFSKVRSSDLSSGCTPVYLNVYDLTPMNGYFYWAGFGIFHSGVEVHGVEYAFGAHDYPTSGVFEVEPRQCPGFKFRKSIFMGTTRLDPVQVREFMERQAASYTGDTYHLIVKNCNHFCKDICFKLTGNKTPKWVNRLARIGTHQKTLSPL	74.83	151	2e-85	250		XP_002468331.1	hypothetical protein SORBIDRAFT_01g043920 [Sorghum bicolor]	252	MKLRTKRPEWKSLMPLQLSRLSRKSAMRFFLFPKVQSAGQSPDDTPVYLNVYDLTPMNGYIYWAGLGIFHSGIEVHGVEYAFGAHDFPTSGVFEVEPRQCPGFRFRKSIFLGTTCLDPIQVRQFMELQSVNYNGDTYHLITKNCNHFCKDMCYKLTGNKIPKWVNRLARIGAICNCLLPESLKISPVGHDPNSQSEDSEKRRLRNPFSCFSSISSHRQLPSSSPFPPSPVKEGLPHCSSRKPSTGAASLKNR	69.52	187	1e-97	284		XP_010664659.1	PREDICTED: deSI-like protein At4g17486 [Vitis vinifera]	247	MKLGLKKGWKSIVPLRLRGKSATRFCIFPKVKSAGYGPGNTPVYLNVYDLTPMNGYVYWAGLGIFHSGVEVHGVEYAFGAHDYPTSGVFEVEPRQCPGFKFRKSILVGTTCLDPIQVREFMERHSASYNGDTYHLIVKNCNHFCKDICYKLTGRPIPKWVNRLAKIGSICNCILPEALKISAVRHDPNYQEYDSEKRRLRSAFNCLSSISMRQRQLSTSSMFLHSPLKGCLPPWELRRSTNRSLKDR	73.16	190	1e-104	302		XP_010315299.1	PREDICTED: deSI-like protein At4g17486 [Solanum lycopersicum]	249	MKSKLKNGLCSVVPLHLQGESATRFCMFPKVKSACCSPGNTPVYLNVYDLTPVNGYFYWAGIGVFHTGIQVHGIEYAFGAHDYPTSGVFELEPRQCPGFKFRKSVFMGTTYLDPIQLREFIARQSANYNGDTYHLIAKNCNHFSDDICYRLTGKRIPKWVNRLARVGSLCNCILPEALKASTVQHGTNAQNYDSEKRKLRSSFNCLSSISMRQGEKEVSISSLFLHSHYKGCLPPWESKKSRSRSLKEG	68.42	190	3e-101	293		AT1G47740.2	---	PPPDE putative thiol peptidase family protein	279	MLNGKEEPKQKKGWSESLLEFRSGFGEKMKVVSKKRWKSLGPLHLKSKSVARFCFFSKLKSNNHGPGRAPVYLNVYDLTPINGYIYWAGLGIFHSGVEVHGVEYAFGAHDYATSGVFEVEPRQCPGFKFKKSIFIGTTNLNPTQVREFMEDMACSYYGNMYHLIVKNCNHFCQDVCYKLTGKKIPKWVNRLAQIGSVCSCILPESLKITAVCHDPDGQIPEEENEKRSLRSSFSCLSSISMRQKQLSTSSLFLQSPLRGCLPPWQLKRSKSNSSSLKER	70.79	178	5e-92	271		1	7.5e-46	155.6	PF05903.9	Peptidase_C97		---	---	---	---		1	GO:0005737	1	GO:0003674	1	GO:0008150
	7654	Peam|HassGeneModel_7654 maker-Ctg0077-augustus-gene-6.7-mRNA-1	1048	ATTTGGGGTTGGGCCGTATCATATCTAGAATTGTGAACAGATGAGAGCAGTTTCATGCCATTCCTTAGTAACGGCTTCTGTTTTCTGGCAGCAACGTTCCCACGTACCTCAATTCGGCAACTGGGAGAGTGGAGAGCCTGTACCATACACTGCCTATTTTGATAAGGCGAGGCAAGGTAGAGGTGGAAAGATGATTAATCCAAATGATCCTCAGGACAATCCAGATGTATTTTTGGACGAAATGCCCCCAGTTCGTGCTCCTCCATTTAGAACTTCATCCGATCCTGAGGTCCCCGCAGCCAGGGCAACACCAGCAGCATCAAAGCCCAAGCATGTGCGGCACTTAAGTGGGGAAGATGGTGAATTTAGCCGGTCAGTTGAGTCTCCAGCGCGCAATGATATTGGGGGGCGGAAAGCTGTCACTGATTCACCTCAACGGTACAATGATCGTGGAGGGAACTCTGGCAACCACCCTCGAGGCCGCAGGTTGAGTGGCACATCAGACCGCAGCATTGAGCACTCGCCTCTTCACCCACATCATCAGACACGGGCTGTAAGTAAGGGTGGGGTGAATTCTCCATCATGGGAAAGGAAGGGTTCATCTGAAGCTGGCCGCGGCCATGGGGTTGCCCCCTCTACCCCTGCTAGATCCAAATTGAGATCTGCCAATGATGAAACTCCTGAAAGAGGTCCAGCAGTACCAAAATTCGGTGAATGGGATGAAAACAACCCTGCATCAGCTGATGGTTTTACCCATATCTTCAACAAAGTGAGGGAGGAGAAGCAGACAGGAGCAGCGAAAGTTCCCGCCATGCCAACTGAGTCATCTTACAACAATGACCATAGAAATGACACCTCTCATGATTTTGGACCAGCGGTGCGTATGATCCATTCCTCAACTTTATTACATTGTTGTTGGCTTTTAGGTGTCAATCCACTGGTAGTTCATTGGTGAGGCACCTACCCTCCACAGAAACAACTAAGGATCAAGCCCCCCACTGTAGTGCTAATGGTGTGGGACTTGGAAAGGGTGTGTTTGTGTGGGTGT	304	MRAVSCHSLVTASVFWQQRSHVPQFGNWESGEPVPYTAYFDKARQGRGGKMINPNDPQDNPDVFLDEMPPVRAPPFRTSSDPEVPAARATPAASKPKHVRHLSGEDGEFSRSVESPARNDIGGRKAVTDSPQRYNDRGGNSGNHPRGRRLSGTSDRSIEHSPLHPHHQTRAVSKGGVNSPSWERKGSSEAGRGHGVAPSTPARSKLRSANDETPERGPAVPKFGEWDENNPASADGFTHIFNKVREEKQTGAAKVPAMPTESSYNNDHRNDTSHDFGPAVRMIHSSTLLHCCWLLGVNPLVVHW	122.862	Complete		XP_006830528.2 PREDICTED: RPM1-interacting protein 4 [Amborella trichopoda]	PREDICTED: RPM1-interacting protein 4 [Amborella trichopoda]	254	MANRSHVPIFGTWESGESVPYTAYFEKARKDKVVGGRMINPNDPQENPDAFMDVAPPPAPRIPEPEVLNMQAHHDRRPSREDGGDPRRHMESPARYENNRRTPPVESSPLHRQGMRGAGDLNRKGGRENGGPERSTEQSPMHPHYAARVGNKGGVSSPSWERKGSTEGSATPGRLRLRGSNFGDETPDKGTAVPKFGEWDESDPASADNFTQIFNIVRKEKHTGGKVPSMPANQSNYNDQDDTHKPSIWCCFGK	52.53	257	2e-63	200		XP_002444713.1	hypothetical protein SORBIDRAFT_07g026510 [Sorghum bicolor]	222	MQQQKNAHVPKFGNWDNDGNVPYTLYFDNARKGKGAGGKMINPNDPAENPEAFSMAAPSPAQTPPRHERRPSDAPPPAPVSPNPYAGSPYHHRHGGRGGGRAAAGGYSVEQSPVHPYSTSESAGYGLVANSVDRSRAKGGSRGNETPTRGSAVPKFGDWDSNPASAEGYTHIFNKVREEKQTQAGKPAAYGKDGGARGNGAKQHHDDGYVSSKFSCFGWCKQ	36.59	246	2e-32	119		XP_002265336.2	PREDICTED: RPM1-interacting protein 4 [Vitis vinifera]	261	MAQRSHVPKFGNWESEENVPYTAYFDKARKGRTGTKIINPNDPQENPDMFSDNASEARSPPRTRAEQEESIGQQVTHEHRLSKEDGDQKQVTDSPARNDNLGRRPSTESTHQRQGGRGMNSGETYRKPRTSGGSEHSIDRSPLHPHHQARIAGRGTGSPSWEGKGSSYDSSHGTPGRSRMKPTRGDESPDKGAAVPKFGDWDENNPSSADGYTHIFNKVREERQTGAATRVPGMASEPSYQTNRKHNTSSSKSCCFPWGRK	54.23	260	2e-80	244		XP_004252989.1	PREDICTED: RPM1-interacting protein 4 isoform X1 [Solanum lycopersicum]	313	MAKHSQVPKFGEWESDEDVQYTTYFENAAKGKKGSKMNPNDPQYLEAKVKGENGTDTVRQKPERIASRDDVELRKSTGSPMHPDTMGHKVPTYPSPQRHGAKYGGNKSESETMKSTEILTPRHERRPSREEGYLRKPTDSPLRNENMGRRTPMESPHHRYGGLSGGATPKRASQQSVGPDRSIEHSPLHPHSHGRPGGKGGVVSSPSWERKASSEGSHGLAPSTPGRSRLRPVAKGDDTPDDSPAVPKFGDWDENDPASAEGYTQIFNKVREEKQTGSAKVPSSSTDTSYSNSQKRYGNDSGKGCLCFPWGRS	44.59	296	6e-61	196		AT3G25070.1	RIN4	RPM1 interacting protein 4	211	MARSNVPKFGNWEAEENVPYTAYFDKARKTRAPGSKIMNPNDPEYNSDSQSQAPPHPPSSRTKPEQVDTVRRSREHMRSREESELKQFGDAGGSSNEAANKRQGRASQNNSYDNKSPLHKNSYDGTGKSRPKPTNLRADESPEKVTVVPKFGDWDENNPSSADGYTHIFNKVREERSSGANVSGSSRTPTHQSSRNPNNTSSCCCFGFGGK	37.55	237	1e-32	119		1	1.6e-30	103.8	PF05627.6	AvrRpt-cleavage		K13456	RIN4	RPM1-interacting protein 4	---		4	GO:0005634, GO:0005886, GO:0016020, GO:0019897	1	GO:0005515	8	GO:0002237, GO:0006468, GO:0009617, GO:0009626, GO:0009816, GO:0010204, GO:0034051, GO:0045087
	7655	Peam|HassGeneModel_7655 maker-Ctg0077-augustus-gene-6.5-mRNA-1	516	ATGAGTGGGCTGTGGGCCATTTGTTCGACAAGATTAAAAGAAAAAGAGGGACCCGCATCAGTTTCCGGCAGAGGTCAGCATGAGATCAAGCTCTGGCGCATTTTAAAGCGACACAGCGCACCGATCTCTTTCCATTTCCACCTCGTTGGAGTGCGGCTTCCGCATTCCGCAACAGCAGCGACGAAAGCTTCGTCCGAACTCTCCACACACTCTCAGACCGCTCGCGAAGCTGGCTTTGCTTACGGCAAACACATTGCGCCTTTACTTGACTTGCATAAGGAACACTTTGGAAGCAGCCATGTGTCTGCAGGTATGTGGACTTCCCTATTGCTGTCGTACATAGAGTACCAGAAGAACTTTCCTTGTCAAGAAGTTGAAAGGCATAACAAGCCAGAGGTGGAACTAAAGACCAGTCCAGAACTTCTACTAAATCCGTTGCTGCACTTGCTAACATTTGAAGTCAACTGTCAAATTGTTTCTATGATTGCTGTTACAGGTTTTGATATGTCGAAATGA	171	MSGLWAICSTRLKEKEGPASVSGRGQHEIKLWRILKRHSAPISFHFHLVGVRLPHSATAATKASSELSTHSQTAREAGFAYGKHIAPLLDLHKEHFGSSHVSAGMWTSLLLSYIEYQKNFPCQEVERHNKPEVELKTSPELLLNPLLHLLTFEVNCQIVSMIAVTGFDMSK	105.312	Complete		XP_006840908.1 PREDICTED: actin-related protein 2/3 complex subunit 4 [Amborella trichopoda]	PREDICTED: actin-related protein 2/3 complex subunit 4 [Amborella trichopoda]	169	MANTLRSYLTCIRNTLEAAMCLQNFPCQEVERHNKPEVELQTSAELLLNPVLICRNEAEKCLIETSVNSLRISIKVKQADELENILTKKFLRFLSMRAEAFQVLRRKPVQGYDISFLITNYHCEEMHKHKLIDFIVQFMEDIDKEISELKLSVNTRGRLVATEFLKQFV	86.96	23	6e-08	49.3		XP_002466102.1	hypothetical protein SORBIDRAFT_01g001300 [Sorghum bicolor]	171	MSTANTLRLYLTCIRNTLEAAMCLQNFPCQEVERHNKPEVELKTSPELLLNPVLICRNEAEKCLIETSINSIRISMKVKQADELENILAKKFLRFLSMRAEAFQVLRRKPVQGYDISFLITNYHCEDMHKHKLIDFIVQFMEDIDKEISELKLSVNTRGRLVATEFLKQFI	95.65	23	2e-09	53.9		XP_002273132.1	PREDICTED: actin-related protein 2/3 complex subunit 4 [Vitis vinifera]	169	MANTSRLYFTCIRNTLEAAMCLQNFPCQEVERHNKPEVELKTSPEVLLNPVLICRNEAEKCLIETSINSLRISLKVKQADELENILTKKFLRFLSMRAEAFQVLRRKPVQGYDISFLITNYHCEDMQKHKLIDFIVQFMEDIDKEISELKLSVNTRGRLVATEFLKQFI	95.65	23	3e-09	53.9		XP_010314754.1	PREDICTED: actin-related protein 2/3 complex subunit 4 isoform X4 [Solanum lycopersicum]	139	MANPLRLYLTCIRNTLEAAMCLQNFPCQEVERHNKPEVELKTSPELLLNPITICRNEAEKCLIETSINSLRISLKVKQSDELENILTKKFLRFLSMRAEAFQVLRRKPVQDIDKEISELKLSVNTRGRLVATEFLKQFI	95.65	23	2e-09	53.5		AT4G14147.1	ARPC4	protein binding	169	MANSLRLYLACIKNTLEAAMCLQNFPCQEVERHNKPEVELKTSPELLLNPVLICRNEAEKCLIETSINSLRISLKVKQADELENILTKKFLRFLSMRAEAFQVLRRKPVQGYDISFLITNYHCEEMQKQKLIDFIIQFMEDIEKEIRDLKESVNTRGRLVATEFLKQFM	95.65	23	2e-09	53.9		1	0.00011	21.5	PF05856.7	ARPC4		---	---	---	---		3	GO:0005737, GO:0005856, GO:0005885	1	GO:0005515	4	GO:0000902, GO:0007015, GO:0030041, GO:0045010
	7656	Peam|HassGeneModel_7656 maker-Ctg0077-augustus-gene-6.8-mRNA-1	2442	TGGCACCTTGTCAGGGATATGCAATCTTATCTTTCGCGGGTATTCTTATGTTTTGCTCCTGCAAGTGACAAACTTCTCATTCTGGTTGATAACCGGCCATGGTTGGAAAAGAAGCACCAAACATCGACACAGATATGGAAGCTAATGGTCACCAAGGTCATTTTAGTCACTGTTTCATACAGAATGTCTCCCTTCAAAAATTCCAGGATGCTAAATGAGAGTTCAACTTCAGGGCCTGAGACAGATTCCACTGTTAAATCTACTAATGACAATAAACTAGAGAAGCTGTATAGATGGTGGTTCTCTCTCATTGATGCTGCCAAATGGCAAGAGAAGTCATTGTTTCATGTACTGGATTTGTGCAAAGATCTGCATGGTCTCATAGTGTTTGAAGTTGCATGGAAGGATGTGCGAGGTATCAACTACTTGAACGAGCTTCAGACTGACACATCCATTGCTTTGGAAGTGAAATCATTGAAAAAGTGGGACTTCATTGGCATTGACCAGGCCATGAGCTGCTTGTCTTCTTGGTTCTCAGCAACAACATCTGAAACTAAATCACTCCATGACCATTTAAAGAAAATGTCTGATATGGATGCCCATGTTGATTGTCAGCGGGATCTTTCTATTGTTTCTAATGACCAAGACAAAGTTGTTCAGGAACATATAGTTTACAGTGTTCAAGAACACCCTAATGAAACAAATAAAGATGTCAGTAATAAACAAGCAACTGAAGAGGACTCCTCATCAAAGGATAAGTTTGATGCGGACTGCTGTACAGAAGATTACTTTGGCCCCAGTAAGGAATTAGATCATGATACAGCTTCTATGCCAGGCGATTGTGTGCAAGTAATATCGTCAAAATGTGTAGACATGAAAGAGGAATCTAGTATTGATTCAACTCAATATATGGATAAATTGCTTCTATTTCGGTTCAGTGATGGTGTGCTTCCATTCAAATTAAGACAGATAATTACATCCAATCTGAGGCTTCTCACATTGCTCGAGTCAGGTCTTCCATCCTGGGTTATATTCCTTCAATCATATCCCATATTCTGCCAATTCTACCGCCCATGGATGCGTCCTCTTGCAAGAACCCTTTACGTAGTTATTTCACTCATAACTGTTATAATTGGATTTTATGATTTGTATAAAAATGTCCCACTTTTGAAAGCAACTGCATCAAGGCTGTGTGGCCCACTTTTTGACTGGATAGAAGCATGGGGGATGATTTCGAGGCTTAGGTATCTTGGGACAATGTTGTTCCTCCAAAATTTTGAGAAGGCCATTAAGTGGTTTCTGATGATGATGCGTGTAGTCAGACCTCTTGTATCTGTGGTAATGAAACCGTTGATGGTGCCACTCCTGGAGATTGTCCATTTCATCTCACCTGTATGGAGAATGTTCGCAGAGACAGCAGAACTTTACTTCTCAACAACATGGACTGTGATGAAATCTTCATATGCCATAATCTCTGATTTGGTGGACGTTTTATTCTCGCCATTTGAGCTAGTCTATTCATATATACTGGCCATAGTGATGTCAGTCTATCCAATATTTAGTTCTATTTGGGAACTATTTCTCGTCCCTTTTCGATTAAGTCTCACATTGGCGAGTTATATGGCTTCTCTGTTCACCAATGTCTATTACCTTCTAAAAAATGTGGGGTGGCATGCCAGTAGCATTACGAGCTTGACATCCTTTTCAGGGGTGAAGTCTGGTGCAAATGAAATCTCGATGTGGCGAACTCTTTGGAAAGATCTTTTCTCACAGGTTTTTCGTGCTACACGAAGCATTATTAATGGTTTTGTTGCATTTGCCACAGCATGTAACAGTCACAGGCTAAGGTATGAATATATTCTTTTCTGGCTACAATTTTTGAGCTTAGTCCTTCATATACAACCACATACGAGTCTTCCTTTGGCACCTTTCTCGTCTTTTCCGGCGGGGCCCACTCTCATGTCCTTGTCAACAAATACGAAGACCAGAAAATCGTCACATGGTAATTTTTCCATTTTAGAACTTGATATTGATGTAGCGTGGGAGGAATGTGATCGTTGCAAGTAGAGGGAGATCACTGCCAAACTGTAAACTAAATGCAGAGTAGGAACAGTTTTGTCTAATTTATTTTTGTGTGACACGGCGAGGAAGGAGGAGAGATGATATTTATTGTTCAGTGTGTGATAGTTGTATATATGTTTTTTGAGTAAATGTAGATAGCATGTTTTGACACACAAACACCCACTCAACCAGTATATTTTATGTATATATGGATAAGAACAGAATGGGGGTGTTTTGACACAGGTATTAAAATCAATATAGAGGTTTTGGGTGGCATTTGTGTAGCAAGAGCTGTTTGTATGTCATGTTACAATATCACTACAAGTGGAAATCATTGAATGACTATCAGATGTATCCTCTTTCACTGAATGACTTACCTGG	688	WHLVRDMQSYLSRVFLCFAPASDKLLILVDNRPWLEKKHQTSTQIWKLMVTKVILVTVSYRMSPFKNSRMLNESSTSGPETDSTVKSTNDNKLEKLYRWWFSLIDAAKWQEKSLFHVLDLCKDLHGLIVFEVAWKDVRGINYLNELQTDTSIALEVKSLKKWDFIGIDQAMSCLSSWFSATTSETKSLHDHLKKMSDMDAHVDCQRDLSIVSNDQDKVVQEHIVYSVQEHPNETNKDVSNKQATEEDSSSKDKFDADCCTEDYFGPSKELDHDTASMPGDCVQVISSKCVDMKEESSIDSTQYMDKLLLFRFSDGVLPFKLRQIITSNLRLLTLLESGLPSWVIFLQSYPIFCQFYRPWMRPLARTLYVVISLITVIIGFYDLYKNVPLLKATASRLCGPLFDWIEAWGMISRLRYLGTMLFLQNFEKAIKWFLMMMRVVRPLVSVVMKPLMVPLLEIVHFISPVWRMFAETAELYFSTTWTVMKSSYAIISDLVDVLFSPFELVYSYILAIVMSVYPIFSSIWELFLVPFRLSLTLASYMASLFTNVYYLLKNVGWHASSITSLTSFSGVKSGANEISMWRTLWKDLFSQVFRATRSIINGFVAFATACNSHRLRYEYILFWLQFLSLVLHIQPHTSLPLAPFSSFPAGPTLMSLSTNTKTRKSSHGNFSILELDIDVAWEECDRCK	107.91	Complete		XP_011626907.1 PREDICTED: uncharacterized protein LOC105421387 [Amborella trichopoda]	PREDICTED: uncharacterized protein LOC105421387 [Amborella trichopoda]	720	MESPTNPYVFPLTSLQIGDLQSYLSSLSLYLAPESKKFFILVDNRPWLMNRHSRPTHLWQFMVTKSRLSPFANTRARREKKENGRKFDLKSGSKPNHSRQKKLLRWFSVVDAAIARKKALLPVKDLHQTLYGFIVFEVSWGDVRGINYLNELQTDTSVALEVKHMRKWEFDSIEQASVRVFTWFSGTFHEACVLKDYLNEMSDKIMPFRSRICSSYGDSHFDGPFSEAFNQYVFYDAEECSSNLGNLDDDGRHVCTEETLLGDLDSGGMAGTQSPTHLELGLNLEYTPSSSPYKRRKITRSGTAGTDIDIALTEYRYYEQGSPRENLGSSSDGSSFGNLKSDSTLEPTHYRDILLLYKFSDRDLPFELSRIIMSDVRLLTLLETGLPSWVIFCQSYPVFCQLYRPWMRPLARTFYVMISVITVVIGFYDLYKNVPLVKATAAHLFGPFFDWIETWEMISRIKYLGTMLFLQNFEKAVKWFMVSTHALRSLIAVVTKPMSEPLMVIFEYLLPIWKLCIQTVENFGSAIWIVLESTFNIVGDLLEILLWPIWFIISVISSIATSIIYPLFLGLWEFLIAPIRLTLTLASYVALLFSNIFYVLRDAWFSISGISQLTAAVEAAPGTYEISMWRSLWNDLFSQVFRAVRSIVNGLVAFLTTCNRHRLSTYNHMQEVVLQLSRLLQRYRREDPHHASRKTQACNLLERQGSRHLRRSSSSLRRRH	45.19	655	0	546		XP_002454631.1	hypothetical protein SORBIDRAFT_04g034540 [Sorghum bicolor]	509	MKRWEFDSVNQASTLITSWFSGNPSECQLLQDYLNSISSNGKITDSNPFPFLFITGSTEHLYACCTGGIFYDAQNDFLTPEWDSENLPSDSDDSSHVQIIRESSGFTDSSYTAPPSSGPYKRRKITKSDDGSSSTEESYTEIVASPTHLSSSCSSCDSDNENVKPLLEPSTYKDVLICFRFDDHDLPFRLKEVILSDVRLLTLLEYGLPSWVIFLQSYPVFCKIYRPWMCPLARALYVLMSLITVLIGFYDLYKNVPMLKATASRLFGPFFDWIETWEMISRLKYLGTMLFLHNFQQAFTWSLKIVGAAKSVLSVLTKPIAGPIVEVLELTMPMWNLCAETAGHLSSVVMVALETSWSVVIGTVEMIIWPFWFVFSTMISVGMVAITSYIIYFVFFPCFNSYAMLILFLSPVNSILYPIIWLLGEILAAPFRLVIGLSSFAVDLFVDIVSVLRESWSTLTALYQVGSVPSSPLLTSDNSIWGSLWKDLLYQIFRALRSILWFYCLLFNM	36.98	503	7e-96	305		XP_003632450.2	PREDICTED: uncharacterized protein LOC100855028 isoform X1 [Vitis vinifera]	624	MDTLPDLFPLMNLQIGHIKSSLSQAFLYIVPANHMFLILVDNQSWRLNKHSRSTHIWELMVTKYRKSPFRNTKTLLRSRSLEYKRHSKSSNKNLNKWFSVIDTTRWREKRPFSFLDLSKILYGFIVFEVAWKDVCGINYLNELQTDTSIAIETKSMRKWEFYSINEALRCTPSWFSGTPSETQRLQSNLVLLRNKIPSHSPRGITVASKEQLFEDTSPPQHLPEEIFFDARECSFDMQDNRTMEVEELINWKKEQNTEDESNIASLGFKDTLLLLWFNDGDLPIILRQVITSNSRLLTLLELGLPTWVIFLQSYPLFCKVYHPWMRPLGRILYVLISLITMIIGFYDLYKNVPLLKATASHLFGPIFKWIEKSEMITRIFYLGTMLFVQNFGKALEWVLMMMRVITMPVSITMTPFMDPLEGMVEVISSIWNILAETGEQFFYTAQLMAESLCSMVVDLTQVLISPFELLYSLVSTLVTLVCTILYSVWKLLLIPARANLGLAKYVASLFSGISDFLKRTSMVSTSSMDQLKYFAQAKPTSSQISFWRPLWQDIFSKVFRSLRSIINGLIGFFTSCNRHRLSIYNYLRAMVWHLCHRLPLISRRRAPPLDSQVEIEFKECEDCK	47.99	621	1e-173	510		XP_004243517.1	PREDICTED: uncharacterized protein LOC101243727 [Solanum lycopersicum]	696	MGSIDYGKCVFPLTSLQIGDLQSYLSHLHVFLAPESKRLYILVDNRPWLRDLVSKPAHLWQLMVTKSRLSPFANTRGRKQRKENGDIMDIKSNPELSTSESENVRRWFPFLDAVTLSKRRELLPVKKLRNSLILNSKLHRTLYGFIVFEVAWSDVRGINYFNELQTDTSLAIETKFMKRWEFDSVAQAAKCMSSWFSGTPTEHHLLKVCLESTIGEVFYDSQDIFRDTSDVADSDISSANSSDDDESPCGSMRSFSMYPATANGEISLHTPTSLDEPHKRRKLLKSISKRFNVDMLSEEPFSESIDSQLHGEPSDRSTSEVVEASQYKDILLLFRFNHRDFPFKLRDIILSDLRLLRLLEAGLPSWVIFLQSYPVFCHIYRPWMCPLARFLYVIISVVTVLIGFYDLYKNVPVLKATASSLFGPLFDWIETWEMVSRIQYLGTMLFLHNFQKAFRWFLMTMRTTRSFFSVLTQPMAGPLVEFVGFFLPYSTMCAQIMEDFFSVIWFTVWSSYTLVGKTIEILLLPLWYTTSFIWNLVTYLLYPIFWILWEVTYAPIRLVFGFSSLLGFLCTSIYEVIMDSWLFVSSIVRVTSQVETTVTSSAVSVSIWRSLWNDLFSQIFKALRSILYGFVAFFTACNRHRLSIYNHMSDFIQRLSQPGKRSQPAERGRSPPTSGTQITWVNTKDVQHQRKFRKID	42.47	664	6e-158	472		AT2G32970.2	---	unknown protein; FUNCTIONS IN: molecular_function unknown; INVOLVED IN: biological_process unknown; LOCATED IN: cellular_component unknown; EXPRESSED IN: 24 plant structures; EXPRESSED DURING: 15 growth stages.	690	MGIADESKCVFPLTSLQIGDLQSYLSDLSIFLGNKSKKIYILVDNRPWLNPGTRSAHFWQLMVTKSRLSPFANTKLRGEKKNQNQDREKKKSKQEEEEKPKEACSQPQPDDKKMKKLKQWFSLIDATTFSNKKLPAKKLQSSLYLKKQLHKTLYGFIVFEIEWANVRGINYLNELQTDTSLAIEAKLMRRWEFESIDQAVKSMSQWFSGSKAEKSCLREYLDSTIGEVFHDTEMEFSKTTLSDDDDNLSVENDSPCCSRSVFNVNHSAANYDENEPHTPPLTGPYKRRRVTKAISTGVEVDYMEETPRRKDNSVDHWESHVPDCDNIIEATQYKDVLVLVRCGDRDLPFKLREVIMADIRLLTLLEAGLPSWVLFLQSYPGFCHLYRPWMCHFARALYVMISVITVVIGFYDLYKNVPVLKATASRLCGPLFDWVETWDMVSRIKYLGTMLFLHNFQKAVKWALTMARAMQSFVSFCIMPLVNPLLDILELLLPLWNSLAETVASLVSVVWIVMESGCNLVGDVVELVLLPISLVWNVTNTVLLPLFWIIWEVVYAPIRVVAALANCLAVSFSYIFDVIGDLWRYMSSILQLASDSQAAVKTYEVSMWRTLWNDLFSHVFRAVRSILNGFVAFFAACNRHRLSTYNHIQEFMERVHGRTTRPESIDSRHGKSVKNNQRTGDETRRKLHLA	41.82	660	2e-156	468		---	---	---	---	---		---	---	---	---		---	NA	1	GO:0003674	1	GO:0008150
	7657	Peam|HassGeneModel_7657 maker-Ctg0077-augustus-gene-6.9-mRNA-1	1379	CACGGTCCCCTGTTCTTAATTTCTGTCCGCACAACCACCTCTACAGCGGCCTCCATAGTCTTTATAACCTCACTCCAAGCTGCCCAAACACACTCCATCAAGAACACTCTAAAAAAATGGAGAGTGTAACAGTGTTACAAAATTTTAAGCTTGTATCGGAGCCGGAGGAGCCCATCGTGACGACGATGGTCGAAACGTTCACGGTGGTGCCACAGACACCGGGCCGACGGCGCCGGCTCTTTCTGTCTAACATAGACCTCACACTGGTCGCATTCTTAGAGACTGTAGCATTTTTCGAGCCGCCTCCGAGTCCAGTTGCATTGGTTGAATTGGCAGACACCTTTCGGGGGGCGCTTAGCCGGCTTCTGGTGGCCTATGACTTCTTGGCTGGCCGGCTTGAGAGGGCGCGAGAGGGAGAGCGGCTGGAGATCGACTGCAATGGGGCCGGTATCGTTGTCGTCACGGCGACTTGCTCGGTCGAAATGAGCCAGCTTGGGGAGCTGAGGGCTCCCAAGCCGGCTTATAAGGAGTTGGCTAGGTTTTTGCAAGATGTTGGAGGGGAGGAGCTCAGAGATAAGCCCCTCATGCTTTTTCAGCTGACTCAGTTCAAATGCGGTGGCCTAGCAGTTGCAACTCGATGCAATCACTGCCTCATGGATGGGGTTGCTGCCCATGAATTCGAGATCAACTTCGCCTCCTTCACTCGCGGCGAAGGCCTCATCGTCGTGCCCAACTCCGACCGCTCCCCCAACCTCAAGCAACTCCCAAGCGAGGAGCTCCGCCTGGTCTACATCTCCCCCAAGAGAATTGCTCGCCTGAAATCCGAAGCTCTCAGTGACCACCAGCTCAAAAACTGCACCACCTTCAACATAATCGCAGCAAAGATATGGAAAGCCAGGAGCATCTCACTTGGATTGCCAGACGAACGCATATCAACGGTGCTGTTCCCAGTGGACGTTCGCAAGCGAGTGGTGCCACCTGCACCAGACGGGTTCACAGGCAATGCCCTTGTACCAGGCTTCGCGCGTGCGACCATAACTGAATTGAAGACGGCATCGGCATCATCTCTCGCAGGCAAAGTTCAGGAAGGGGTTGAACGTCTTTCTGATGAGTACGTGAAGTCGGGGATCGACTGGCTTGAGGTGCATCATGGGGTGCCTTCTCAGGTTGATAGCTTCTCAGTGGTGGCATGGTTTAAGCTGGGGTTAGATGATGCAGAATATGAGTGGGGCAGAGTCAAGTGTGTATCCCCACTTGAGCTGTATCCTGGTTTAGTCATACTACTGCCAGGGGAGCAGAATGAGGGTGGGATTAACATATGCTTGAAACTGCCACCTGACCAAATGAAAGATTTCTACAAGTTGATGATGGAAGACTGA	420	MESVTVLQNFKLVSEPEEPIVTTMVETFTVVPQTPGRRRRLFLSNIDLTLVAFLETVAFFEPPPSPVALVELADTFRGALSRLLVAYDFLAGRLERAREGERLEIDCNGAGIVVVTATCSVEMSQLGELRAPKPAYKELARFLQDVGGEELRDKPLMLFQLTQFKCGGLAVATRCNHCLMDGVAAHEFEINFASFTRGEGLIVVPNSDRSPNLKQLPSEELRLVYISPKRIARLKSEALSDHQLKNCTTFNIIAAKIWKARSISLGLPDERISTVLFPVDVRKRVVPPAPDGFTGNALVPGFARATITELKTASASSLAGKVQEGVERLSDEYVKSGIDWLEVHHGVPSQVDSFSVVAWFKLGLDDAEYEWGRVKCVSPLELYPGLVILLPGEQNEGGINICLKLPPDQMKDFYKLMMED	92.428	Complete		XP_006858657.1 PREDICTED: omega-hydroxypalmitate O-feruloyl transferase [Amborella trichopoda]	PREDICTED: omega-hydroxypalmitate O-feruloyl transferase [Amborella trichopoda]	493	MSSSSHIVSLKTPPTTRFPSLNLSLKPPTTIYPSSPARHETIFLSNIDQTLAFTVETVHFFAPNPGFSPSLVSSILKTSLSRLLVFYPFMAGRLRFNQDNRLELDSNSAGAIFSEAFCDLNLSDVGDLTYPDPIFRQLFHRPENLAIEDLPLCQIQLTTFKCGGFSIGLGTNHTTLDGIGASTFIKNLASLASGEGLKAEPYNNRRLLSSRNPANIQFEHPELVVLDGIQTGANGFRRCTPNPAPQEAPEGLPEKLGFKLFRLSAEDIDLLKKVAMQGERDRNGGGAHNCTSFEVVTAHLWRCRAIATSLSKTPDDLDISSDGVDLDSLSMVLFAVDIRKRVKPPLPTGYCGNAVLAGYGRARVRELRERGLGFSVSKVREGVERMDDEYVRSVIDWGEIHKGVPGGKGSFFVSSWWKLGFEEAEYPWGKALYSGPSVHRRDDAVLLLPDTVSRRNGGKEGVNIFMALPPFQMDKFQELLLGGLSKSMWNGNA	36.17	459	9e-77	246		XP_002449535.1	hypothetical protein SORBIDRAFT_05g018060 [Sorghum bicolor]	420	MKQENGGAAVAAAGEKQQQQQAPPQLVMSVKRGEATLVAPAEATPRGGQYYLSNLDQNIAVIVQTVYCYKPPPSPSSGNGDDDDVVGVLRDALARVLVHYHPLAGRLGISPEMKLTVELTGEGAVFVEADAACDLADVGDLTKPDPAALGQLVYSVPGAKHILEMPPMTAQVTRFRCGGFALGLAMNHCMFDGIGAMEFAEIPDVSDTAALYGAQELRYRSFCFDPDRLERVRALALALADGGRRFTTFEALSGLVWRARTAALGLAPEQRTKLLFAVDGRRRFAPPLPRGYFGNGIVLTNAVATAGELLSAPVFRAAGLVQDAVRMVTDEYMRSAVDYFEATRARPSLASTLLITTWSRLEFHGADFGWGEPVMSGPVTLPEKEVILFLAHGKERKSINVLLGLPATAMDAFQELMDDI	30.93	388	7e-54	184		XP_010652628.1	PREDICTED: omega-hydroxypalmitate O-feruloyl transferase-like [Vitis vinifera]	454	MEDVKLVERMMVLPETPTPRRRVFLSNIDLTLVAYQESVSFFDPPANQMSLSEAFHRLCRAISQVLVSYDFLAGRLVPSLEASNRLEIDCNNAGFVVAAATTKTTVSQLGELMAPKPEFERLVAFLREEAEDELELKDKPLGFFQVLSVFWFRVYVSWQLTQFGCGGLALGSRYYHCILDGVAIHDLEMNLASLTRGEGLVVVPNPDRSIFRARNPPQISHPHFEYSRAIDTDSPFTLRGTSDAPIEKSGRHDQIHLIHLSPINIQGLKKAALRDGKLKNCTTFQAVAAKIWKARSIAVEMAEGKISTMLFPVDTRTRVVPQAPVGFAGNALVPGFARASVKELKEEEYSSLVRRVQEGIERLDDEYVRSGIDWLEVNRGVPCREDSFSLVAWWRLGLEEEEFAWGRLKCASPVVVKPGIVFLLPGPTAEGGLNIFLELEGDQVVEFRRLMMED	51.67	449	5e-146	423		XP_004250074.1	PREDICTED: omega-hydroxypalmitate O-feruloyl transferase [Solanum lycopersicum]	461	MGTLYQPLESTIQDLKVTIHNTSLVFPSQETPKKPMFLPNIDQVLNFDVQTLHFFNANPEFPPEIVTERLRIALSRVLVPYDFLAGRLRMNQESKRLEFDCNSDAGAVFMVASSELTLNEIGDLVYPNPGFRQLIVHENIDILEKDDKPLCILQVTSFKCGGFAMGFSTNHITFDGISFKTFLQNLASQAFDDDNNNPKPLAIVPCNDRTLLAARRPPRVTFPHVELLKLDVPIGEELNAKVFETLQEELDFKIFKFNPSDINSLKEKAKDENTPNAKITSFNVVTSYVWRCKALSYDDENNSERVSTVLFAVDIRPRLNPPLPQSYAGNAVLTSYASATCHELEEGPFSKIVDLVSQGGKRMDDEYARSAIDWGEINKGFPNGEFLLSSWWKLGFSQVEYPWGKPKYSCPVVCHRKEIILLFPNIDDGKSNNNDGVNIFVALPPKQMNKFESYFNKFLLD	34.32	440	7e-63	209		AT1G65450.1	---	HXXXD-type acyl-transferase family protein	450	MGSSYQESPPLLLEDLKVTIKESTLIFPSEETSERKSMFLSNVDQILNFDVQTVHFFRPNKEFPPEMVSEKLRKALVKLMDAYEFLAGRLRVDPSSGRLDVDCNGAGAGFVTAASDYTLEELGDLVYPNPAFAQLVTSQLQSLPKDDQPLFVFQITSFKCGGFAMGISTNHTTFDGLSFKTFLENLASLLHEKPLSTPPCNDRTLLKARDPPSVAFPHHELVKFQDCETTTVFEATSEHLDFKIFKLSSEQIKKLKERASETSNGNVRVTGFNVVTALVWRCKALSVAAEEGEETNLERESTILYAVDIRGRLNPELPPSYTGNAVLTAYAKEKCKALLEEPFGRIVEMVGEGSKRITDEYARSAIDWGELYKGFPHGEVLVSSWWKLGFAEVEYPWGKPKYSCPVVYHRKDIVLLFPDIDGDSKGVYVLAALPSKEMSKFQHWFEDTLC	32.12	439	7e-58	196		1	9.3e-69	231.9	PF02458.10	Transferase		K15400	HHT1	omega-hydroxypalmitate O-feruloyl transferase	[EC:2.3.1.188]		2	GO:0005634, GO:0005737	2	GO:0016740, GO:0016747	1	GO:0009567
	7658	Peam|HassGeneModel_7658 maker-Ctg0077-augustus-gene-6.10-mRNA-1	815	GATCAAAAACAGAAGAAATCCCGTACGAATCAGTAGAGTTTTTCTTCGAATTGTAGCTTTAGGCCACTGAGAATTCCTCCTGTTGGGGACAGGATTCCATGTTTTGAGTGATTCGAAGCAAAACCCTAGCTGTGTTTAGATCTGAATCACACCAGAAGAGGGAAAACACCTTTGGAAATCGAAGTCATTCGACCAAAGACAGTGATGGCAGAGAAAAAGATGCAATCTTGATGCAGAAATCTGCACCTTTTTGTTTGGATGTCAGAAATCATGATGAGCAAAACCCTACTGACTTGAACTACTGGATCTTGCTTGTTTCACCTTATTTGATCGGATCTTGAAACCCCAACAAGCAAATGAGGAGACCTGGAGAGCTCTTGGGGAGGCGAAGTGGGCATCGGCCGCTGAAGCAGCCGAGCGGCGGAATGCGAGGATTGGCCGGGCGGATGTCGGTCATTATCGCCTGTATATTGCTCTTCACTGTGTTGATGTTCTCATCTTCGATCAGGGGAAGCCGCACTGTTGTGTCCAAGATCAAATTGGATGACCTTTGGGGGACTGCTGCTTCTGGTGGTTGGAGGCCGTCGTCTACACCACGATCTGATTGGCCCCCGCCTCCAACTGAGAGTAGTGGGTATTTACGAGTTCGTTGCAATGGTGGCCTAAATCAGCAACGTACTGCAGTATGTATTAGTTTCTTGATTCATGATGTTTTGCAATAAGAAGTTTTCAAAGTTATTTTTCACTTTTATATTCGAAAATAAAGCATGTTTGCATCCAATTCATGTAACAGCTTTTGAGATGAGGAAAGGGGA	121	MRRPGELLGRRSGHRPLKQPSGGMRGLAGRMSVIIACILLFTVLMFSSSIRGSRTVVSKIKLDDLWGTAASGGWRPSSTPRSDWPPPPTESSGYLRVRCNGGLNQQRTAVCISFLIHDVLQ	23.208	Partial		XP_011622062.1 PREDICTED: uncharacterized protein At1g04910 [Amborella trichopoda]	PREDICTED: uncharacterized protein At1g04910 [Amborella trichopoda]	533	MLGRRVGHRQIKQLSGGMKALAGQLSVALLVLLLCSVLLFSRIGDNGSIYYSEKIDVGKLWVTASSGGWRSSSAPRSNWPSPPTESNGYLLVRCNGGLNQQRSAICNAVLAARIMNATLVLPELDTNSFWHDDSGFPGIYDVDHFIKSLKNDVRVVASLPEIPSAGKKKKKMKALQLRPPRDAPPTWYTTVALEKMKEHGAIYLTPFSHRLVEEIDDPEYQRLRCRVNYHALRFKPHIMKLSSTIVSRLRAQGHFMAIHLRFEMDMLAFAGCYDIFTSEEQKKLSKYRELNFAKKRLIPEERRAIGKCPLTPEEVGLLLHSMGFDNSTHIYLAAGELFGGERFMHPFRALFPHLENRSTVATPQELAIMNEDGQGLMGSAVDYMVCLLSDVFMPTYDGPSNFANNLMGHRLYYGFRTTIQPNRKALAPLFIDRQKGRLTSEEFEVGVRRVMSGTHFGGLRKRVPPASFYTNSWPECFCQNSATDSEERCPVDNVVEVLKTKLAGEQSSSYVGPSGNEVERDGLLVSDLEDVSG	56.9	116	7e-30	111		XP_002450722.1	hypothetical protein SORBIDRAFT_05g015590 [Sorghum bicolor]	519	MRRGLGSEASLRRRRGPARLWVAVAALVVGTVCLFSSSSVGLFGASYRVQDVDVNKLWRTADSTGWRASCAPRTYWPPPPTESESNGYLRVRCNGGLNQQRSAICNAVVAARIMNATLVLPELDTNSFWHDESGFVGIYDVPHFIKTLKYDVRIVMSIPEITTMGKSKKLKGHQIRPPRDAPVSWYATVALETMKKYGGIYLTPFSHRLAEDIDDPELQRLRCRVNYHALRFKPHIMKTSSEIVNKLRSEGHFMSIHLRFELDMLAFAGCIDIFKPQEQKIMLKYRKEHFAEKELIPMERRRMGKCPLTPEEVGLILSAMGFDNRTRIYLASGELFGGKRFMKPFKTMFPRVENHSTVGPGKLEENTQGLAGSAVDYMVCLLSDIFIPTYDGPSNFANNLMGHRMYYGFRTTITPNRKALAPIFIDRMEGRGISFERIRRVMFNSHFGGPHRRIHPESFYTNSWPECFCQPDARNQADRCPPDNINDVLESQFQSEEEMEEARATNQTDSSSLIEEPTI	53.41	88	7e-24	94.7		XP_010652604.1	PREDICTED: uncharacterized protein At1g04910-like isoform X2 [Vitis vinifera]	520	MRRAGDALRRRYGYRQPLKQLSWGVKGFIGRLSVSLIILLICSVFFLSFGPNSSNSRVEVNVDDLWGTAASGDWRPSSAPRSDWPPPPLEGNGYLRVRCNGGLNQQRSAICNAVLAARIMNATLVLPELDANAFWHDHSGFEGIYDVEHFIKSLRYDVRIVEKLPEITKNGKTKKIKGYQLRPPRDAPISWYLTEALEKMKEHGAIYLTPFSHRLEEEIDNPEYQRLRCRVNYHALRFKPHIMKLSNSVVSKLRAQGHFLAIHLRFELDMLAFAGCYNIFTPEEQGILKKYREENFKDKPLDYEQIRANGKCPLTPEEVGLIFRAMGFDNSTRIYLAAGKIFGGERYMKPFRALFPQLENHNTVAGTEEIAENTLLGSAVDYMVCLLSDIFMPTYDGPSNFANNLMGHRLYYGFRTTITPDRKALAPIFIAQENGRTSGFEAAVRRVMFNSKLGGPHKRVHPESFYTNSWPECFCQTSPKNRGHKCPLENVMEILNSRMQSDETDTAESEVTSNFTSSIS	58.62	116	4e-41	142		XP_004239859.1	PREDICTED: uncharacterized protein At1g04910 [Solanum lycopersicum]	516	MRRPGYRQPLKQQLGGVKAMFLRLSVAVIVVVICMFLLMSAMSSSNSNSSSAEINAEALWGTAASDGWRASSAPRSDWPPPASESNGYLRVRCNGGLNQQRSAICNAVLAARIMNATLVLPELDANSFWHDDSGFQGIYDVEHFIKTLKYDVRIVESIPEIRKNGKVKKIKAKQIRPPRDAPISWYTTEALKTMKEHGAIYLTPFSHRLAEEIDYPEYQRLRCRVNYHALRFKPHIMDLSQSIVTKLRSQGHFMTIHLRFEMDMLAFAGCFDIFSPEEQKILKKYRRENFAEKRLIYDERRAIGKCPLTPEEVGLILRAMGFDNSTRIYLAAGELFGGERFMKPFRSLFPRLENHSTVDTTGELGKNTMGLLGSAVDYMVCLLSDIFMPTYDGPSNFANNLLGHRLYYGFRTTIRPDRKALAPIFIDREKGHTAGFDEAVRRAMLKTNFGGPHKRISPESFYTNSWPECFCKKSAVNPADKCPPHDVVEVLNSQMEREGISDFEASGSNLTLAMDK	54.63	108	3e-31	115		AT1G04910.1	---	O-fucosyltransferase family protein	519	MRRLGHHRLHGKTGGVGTKGMVAKLSIGVIVLLICTLSLLFSANIGSNREPTRPSKINVEELWESAKSGGWRPSSAPRSDWPPPTKETNGYLRVRCNGGLNQQRSAICNAVLAARIMNATLVLPELDANSFWHDDSGFQGIYDVEHFIETLKYDVKIVGKIPDVHKNGKTKKIKAFQIRPPRDAPIEWYLTTALKAMREHSAIYLTPFSHRLAEEIDNPEYQRLRCRVNYHALRFKPHIMKLSESIVDKLRSQGHFMSIHLRFEMDMLAFAGCFDIFNPEEQKILRKYRKENFADKRLIYNERRAIGKCPLTPEEVGLILRAMRFDNSTRIYLAAGELFGGEQFMKPFRTLFPRLDNHSSVDPSEELSATSQGLIGSAVDYMVCLLSDIFMPTYDGPSNFANNLLGHRLYYGFRTTIRPDRKALAPIFIAREKGKRAGFEEAVRRVMLKTNFGGPHKRVSPESFYTNSWPECFCQMNPKKSSDKCPPNNVIEILDSRLESIRDPDSTSQTNSTVTGLER	48.72	117	3e-28	107		---	---	---	---	---		---	---	---	---		4	GO:0005739, GO:0005768, GO:0005794, GO:0005802	1	GO:0016757	1	GO:0008150
	7659	Peam|HassGeneModel_7659 maker-Ctg0077-augustus-gene-7.6-mRNA-1	1824	GGTCGTTGGATTGTGAAACTCAGATCAAATTCCTGTTATAGCATGAGCACACGTGCATCAAAGCGACCTGTGAAAGGGTATGTCAGGGATCCCCGCCGAAGGAAAATGGTTCTTGATGTGGACCTAAATGTCGTGCCTCCTGTGGAGAACAGGGCTCAGTTGGGAGCCACTACTTCTCGAGGTGATGCACAGGGTGTGCAAGCTAGGAACCACTCTAGAAGGAACCAAGTGGTGACTGTAGTGCTTGATGAAGATTCAGATGTTCATCAGAACCGATCAGAGGAACCAACAACTAGGTTGACTCTCAGTAGTTTCAACAGTCGTGGAAGAAGTTCTTCAAATCGGACAATTATCAATTGTGAGCTTTACAACTTGGAAAAAAATCAAGGTGCAAAGAGAAAGAGGGCTGTGACGCCTAGTAAGGAACCACCCCCACCACCCCCACAAAGCACAAAGCCTAAGGAGCCCATCTTCAGCTGTGCAATCTGCATGGGTGCTTTAGTGGAGGAGACTTCGACAACCTGTGGCCACATTTTCTGCATGAAATGCATCAAGGCTGCCATTGCAGCCCAGAAGAAGTGCCCGACATGCAGGCACAAGCTTACGGCGAACAATATCCACAGGGTCTACCTTCCTACCACCAACTGACTCCAGCTTCAATGAATGTCATGTTCTGAATTGGGAATCTTATCAGTTACTTTCTTTTGGTGGGGGTGTCTGCTGCTATCTGGAAGAAGATAAAATCTGCTTCTTGGTTATTTAATCCATGTTCATCTTAATCAGCTCTAGCAGCCTTTTCCCGTGTTCCCGTTTGATGATTTAATTTGACAGGTCACATGATTTGATCTGTTCATGATTACAATAACTAATAGTACTCTTTAACATGTTTATCGTTTGTTGCGGTCTTGTCTTTTTCTGTGTTGATCCTTGAATTTCTCCTCTAGTCAGGAAAAGAAAAAAGAAAAAAACATGTTTATCATTTGGTATATGCTATGGTGAGGACACTGTCAAAGGTTCGTTTGTGTCAAAGGTTCGGTTGTGAAAAGGACCATGTCCAACTTACCCAGGCCACCACACTATGTATCTATCAGGTGGTTTTGATTTTGTTTATCCCGAAGGGAAGACTGGGTCTTTGTTGGACTCCTCTCCCTCAATATAGGTGGTATATTAGAAATCTCCACCCATGAGCAAAATGAACCGTCTATTCTGTCGATGATACCCATGCCCATGCTTCTGGGTTGGTCCCAACATGTATGACTGGATATAAACAGGTGTGTGGTATGCTTGGATGAGAAATTTTCAGTTTTTTTGTATACATTGATAAAATCTTAAGTTACCATTCAAAAAAAAGGAAAAGAAAAAGGATAATATCTTTAGTTATTCAGTAATTAGAAAAGGTAAATCCCTTCCTGGGGCATTTTGTAGCCCTGGAGGGACAAGATTGAAGAATTCCAATGTAAGAAAATGTTTCAGTGATATTGCAGCCCAGGTAGACGCTTCACATGGCATGTGGGTATGGCCCATCCAAGGTAGGGTTAAAAGGTATTCACGAAGAATCATTTATTTGCAGTTAGCTGCGGAGAAATGTATTATGAGCCTAGTTATTTTTATGAATAGTTGGTAGCCCATCAAACAATAGTTATTAATTTGAACTACTTTGGCTTTGGTTAAACGGCTGAAACAAGATTTCACTTGATACTTTTCGTTTTGAATTTCGGTCAATTTCAACTTAAATTTAAGATTTCGGCTGAATTGGTATTTTACATATTTAAATTTTTTATACATATGTACTTTGTATCTTTTATATCTTTCCAAAATGTAATT	215	GRWIVKLRSNSCYSMSTRASKRPVKGYVRDPRRRKMVLDVDLNVVPPVENRAQLGATTSRGDAQGVQARNHSRRNQVVTVVLDEDSDVHQNRSEEPTTRLTLSSFNSRGRSSSNRTIINCELYNLEKNQGAKRKRAVTPSKEPPPPPPQSTKPKEPIFSCAICMGALVEETSTTCGHIFCMKCIKAAIAAQKKCPTCRHKLTANNIHRVYLPTTN	104.918	Complete		XP_006844642.2 PREDICTED: pre-mRNA-splicing factor CWC24 isoform X1 [Amborella trichopoda]	PREDICTED: pre-mRNA-splicing factor CWC24 isoform X1 [Amborella trichopoda]	189	MHRLRSNRKRNQDLELRLGPSTLPKRSTMATRCSLSFPNPITIEDDDDDEIQISTSRAFAEARGVSLHGASWGTIITDEDLELRLGFGGHSGYSGNPPRAISICDDGEEDDLRCVKKKKGGLASTSVEVKLTCAICMDTMKEETSTVCGHLFCKPCITSAIQAQKKCPQCRRKLSNNNIHRIYLPGANS	65.52	58	4e-14	67.4		XP_002456842.1	hypothetical protein SORBIDRAFT_03g043910 [Sorghum bicolor]	242	MNSHGAGRRTPKRRRTTTKSHSQLLDLNCPPAEGAGEGALPFNSMPVLHIQASSSMPVQHIQASSSTPPATDEPRIGMLSCPIDVEAIDDDVVIYSSSSLPQARQQSTRTAVVIIDDDSETNPEPAGDALHEHVNTLLSLGINRRHEPPRATNARPVISIVDTPEVNTFKAPPEPVKEVPKEPKFSCPICMNELTEAASTVCGHIFCQKCIKAAIQAQKKCPTCRRRLTPSQQHRVYLPLTE	71.93	57	2e-12	63.9		XP_010650319.1	PREDICTED: E3 ubiquitin-protein ligase RNF4 isoform X2 [Vitis vinifera]	207	MSTQDLSEQQNGSERDIEEEETLLLDLNYPPPSDNVALESTFTSSSPLELYAKDQRWSNPQATNNVDASDDDVVILSSPRSFLEARKNSRRNAEVIMVNDNDIEMPGHLEIAQQNKIDTDLKLCLELFNKTETENVQIPTEVPSPETPTFTCPICMDQLTEETSTKCGHIFCKECIEGAMAVSQRCPTCRKKLKKKDIIRVYLPGKK	61.82	55	2e-12	63.9		XP_010321802.1	PREDICTED: E3 ubiquitin-protein ligase RNF4 [Solanum lycopersicum]	215	MSSQESSAQPIRRTRSQSRRNTVLNVDLNAAPPAENRIQEGDPIHVVSGDTPQGRRGSSLTAGAIDVEALDDDVIISSPRAFAVAKNNSRRNQGRVIVLDVDSEDRASRGNSRNRHRRVSTNQAANNGDIHIDLEGHSCPKRVDLRSAIPAPPKEPTFSCPVCMGPLVEEMSTKCGHIFCKACIKASIAAQGKCPTCRRKLAAKDTIRVYLPATN	42.57	148	2e-15	72.4		AT3G07200.2	---	RING/U-box superfamily protein	182	MASRVVRTSMRLRRRDGVTQNEHQGDQQVADQAPTVPQIVATPPRINVVAIEDDDDVVESTASAFAQAKNKSRSARRGSQVVDVESAGANRSTRRRSDQTSVDSVELNKPRKSKAVAPPVEEPKFSCPICLCPFTQEVSTKCGHIFCKKCIKNALSLQAKCPTCRKKITVKDLIRVFLPTTR	59.65	57	4e-12	62.4		7	2.40E-10 | 1.90E-08 | 2.60E-08 | 1.20E-07 | 3.70E-07 | 5.50E-06 | 5.00E-04	40 | 33.8 | 33.7 | 31.2 | 29.7 | 26.1 | 20.1	PF13639.1 | PF00097.20 | PF13923.1 | PF13920.1 | PF14634.1 | PF15227.1 | PF12678.2	zf-RING_2 | zf-C3HC4 | zf-C3HC4_2 | zf-C3HC4_3 | zf-RING_5 | zf-C3HC4_4 | zf-rbx1		---	---	---	---		1	GO:0005634	1	GO:0008270	---	NA
	7660	Peam|HassGeneModel_7660 augustus_masked-Ctg0077-processed-gene-7.4-mRNA-1	1150	ATGGCTGCGAATCCATCTGAATCCCTCCCATTCCATTTCCCACTTCGAACATTCCTTCGCCCTGGATTTGAACGGCTCTTTCTACAGGAATATGAAATTTGCATAATACAATGGGTACTGCTGCGTGATCCTGCTGTACGGCTGTGTCACGGGAATGGAACCTCCATGCCTGCACTGCACAATGGAATTGACAATGAAGAGTATAAGGAAGTGGTGGATAAACTCAGCTCCACCCCTGTCATGGACATCGTTCACGACTTCCAAAGGGAAGGAAAAGATTAGAGGTTGAGAGGAATAGTAAACTACTATCGTATTAGTGATTTGGGTATCCTGTAACAGCTTCTCGGTCGCATGAAGGAGCTCAAAGAACAATGTTTGAAGTCATACCCCAAGGGAGGATTGATTTCTGACGCCATCCCCGAGGGAGGAATTATTTCTGAAATTATTTCTAACTCCAACCTCAGCTGGCAGGAGATAATAGAAAAGATAAACGGCGACCTCGACTACATCTATGAGGACATTCTCCTGGGTTATGATAACATGAAGAATTCCACGGCTGCAATAATCAAGGCTCGTCATTTCAAGAAATCATTTCCTCTGCAACCAGACATCCGGACACTTCAGTATTGGCTGAATGCTGTACCGAAGCGCAGGGGCAACGGGAAGCGGCGCAAGGGCAAGAGGTAGCGGGATATGCCGGCACCGGTGCTGGTGCTGGTGCTGGTTTTGGTTCCACTAACTGCTACAGAAGAAGAACTGAAGGCAGCAGGGCAAAAGGCGTTAAGGGAGACGTATACTTCCTTGGCAAACTTTAAAGTGACTGCCATTCAGGGCATCAACTTGAAGAAAATGGATTTGGTGGCTGACGTATTGCCTTCAGGAGCAAATGTGCAGCTTAAGGGAACATGAGTTTGACAGGGATTACCTAGCATGATGGTTTAGCATCCATGGAGGATTTGAGCTTAACTGACAAGCGCATATCATAGCTTCGCTGCATTTGATTACTTAAATTGCTCACTTTTAATTTCAATTTAGCATTTTCAGTTTAATGTCATTAGGAATGTAGATTACATATTTCTGATGAGGATATTTCATGTATGGGTTTGAGAAGATTTGTCTTGATCTCCAAATCTAAGGATATGGTTTCGTG	93	MAANPSESLPFHFPLRTFLRPGFERLFLQEYEICIIQWVLLRDPAVRLCHGNGTSMPALHNGIDNEEYKEVVDKLSSTPVMDIVHDFQREGKD	---	Partial		---	---	---	---	---	---	---	---		---	---	---	---	---	---	---	---		---	---	---	---	---	---	---	---		---	---	---	---	---	---	---	---		---	---	---	---	---	---	---	---	---		---	---	---	---	---		---	---	---	---		---	---	---	---	---	---
	7661	Peam|HassGeneModel_7661 maker-Ctg0077-augustus-gene-7.7-mRNA-1	489	TACCATATCCCAAGATCATGGTTACAGCCATCCAAGAATCTACTTGTCATCTTTGAGGAAACTGGAGGAAACCCATTGGAAATATCAGTCAAATTGCACTCTACCAGTTCGATATGTACCAAGGTGTCAGAGTCTCACTATCCACCACTACACTTATGGTCACATAAGGATATTGTCAATGGAAAAGTATCAATCAGCAATGCTGTGCCGGAGATACACTTACAATGCGATAATGGTCAGAGAATATCCTCAATAATGTTTGCCAGCTTTGGAACTCCTCAGGGCAGCTGCCAAAGGTTCTCTCAGGGCGACTGTCATGCTCCTAACTCATTCTCTGTTGTATCTGAGGCATGTCAAGGAAGAAACAACTGCTCCATTGGCGTATCAAATAAGGTGTTTGGAGGAGACCCATGTCGTGGTGTCGTTAAGACATTAGCTGTTGAAGCGAAATGCATGTCATTCTCTGAGATTGATGCATCTTGGTTATGA	162	YHIPRSWLQPSKNLLVIFEETGGNPLEISVKLHSTSSICTKVSESHYPPLHLWSHKDIVNGKVSISNAVPEIHLQCDNGQRISSIMFASFGTPQGSCQRFSQGDCHAPNSFSVVSEACQGRNNCSIGVSNKVFGGDPCRGVVKTLAVEAKCMSFSEIDASWL	18.876	Partial		XP_011620343.1 PREDICTED: beta-galactosidase 9 [Amborella trichopoda]	PREDICTED: beta-galactosidase 9 [Amborella trichopoda]	889	MGKVVLWLEIVVLASFFGVLISENFFEPFNVTYDHRALIINGKRRMLVSAGLHYPRATPEMWPNLIAKSKEGGADVIQTYTFWNGHEPIKGQFNFKGRYNLVKFVKLVGSKGLYLHLRIGPYVCAEWNFGGFPVWLRDIPGIEFRTNNSLFKEEMHRYVKMIVDLMKQEMLFSWQGGPIILLQVENEYGNMEASYGKAGQEYILWAARMALGLNAGVPWVMCKQTDAPGNIIDACNEYYCDGYKPNSYHKPTMWTENWDGWYTTWGGRVPHRPVEDLAFAVARFYQRGGSFQNYYMFFGGTNFGRTSGGPFYITSYDYDAPIDEYGLLSQPKWGHLKDLHAAIKLCEPSLVSVDDSPEYMRLGPNQEAHVYWRSGLHSDLNSSVWGSEIRCSAFLANIDEHHSANVKFLGKVYSLPPWSVSILPDCKNVAFNTAKVGAQISLKAVEMDSSSLSKTSSSGYLSLDNEASFISKTWMSFKEPIGAWGQNSFTAKGILEHLNVTKDTSDYLWYITRIQVSDEDALFWEDNEINPALAIDSARDVVRIFVNGNLTGSASGKWIAVKQPVNLVRGYNEIALLSVTVGLQNYGAFLEKDGAGFRGQIKLLGFKSGEKDLSDLVWTYQVGLKGEFLELYDLEGQNNVEWSSLSQDPKDSIFTWYKAYFDAPKGTSPVALDLGSMGKGEAWVNGHSIGRYWSLVAPKDGCQKCDYRGAYHESKCTTNCGQVTQRWYHIPRSWLQASDNLLVLFEEIGGNPLEISINLHATQTICAKVLESHYPPLDIWSHPDFISGKFLYQYVSPQLSLRCDDGQKISAITFASFGDPYGNCQNFRYGTCHAPNSLAIVSKACEGRSSCTLNVSNQAFGHDPCQGKLKSLAVEAKCMPSLDIGTAIY	63.16	152	5e-68	220		XP_002442888.1	hypothetical protein SORBIDRAFT_08g004410 [Sorghum bicolor]	923	MAASPYPTPTGPPPLMGLLGILLLLLIILVSLSPSIPLAEAGAEAAGVLRQVVGGDDDDGGNFFEPFNVTYDHRALILGGKRRMLVSAGLHYPRATPEMWPSLIAKAKEGGVDVIETYIFWNGHEPAKGQYYFEGRFDIVRFAKLVAAEGLFLFLRIGPYACAEWNFGGFPVWLRDIPGIEFRTDNEPYKAEMQNFVTKIVDIMKEEKLYSWQGGPIILQQIENEYGNIQGKYGQAGKRYMQWAAQMALALDTGVPWVMCRQTDAPEQILDTCNAFYCDGFKPNSYNKPTIWTEDWDGWYADWGEALPHRPAQDSAFAVARFYQRGGSFQNYYMYFGGTNFERTAGGPLQITSYDYDAPIDEYGILRQPKWGHLKDLHAAIKLCEPALTAVDGSPRYIKLGPMQEAHVYSSENVHTNGSISGNAQFCSAFLANIDEHKYASVWIFGKSYSLPPWSVSILPDCETVAFNTARVGTQTSFFNVESGSPSYSSRHKPRILSLGGPYLSSTWWASKEPVGIWSEDIFAAQGILEHLNVTKDISDYLSYTTRVNISDEDVLYWNSEGLLPSLTIDQIRDVVRIFVNGKLAGSQVGHWVSLNQPLQLVQGLNELTLLSEIVGLQNYGAFLEKDGAGFRGQVKLTGLSNGDIDLTNSLWTYQIGLKGEFSRIYSPEKQGSAGWSSMQNDDTLSPFTWFKTTFDAPEGNGPVAIDLGSMGKGQAWVNGHLIGRYWSLVAPESGCPSSCNYAGNYGDSKCRSNCGIATQSWYHIPREWLQESDNLLVLFEETGGDPSQISLEVHYTKTICSKISETYYPPLSAWSRAANGRPSVNTVAPELRLQCDEGHVISKITFASYGTPTGDCQNFSVGNCHASTTLDLVAEACEGKNRCAISVTNDVFGDPCRKVVKDLAVVAECSPPSANKEPRDDM	58.28	151	1e-57	192		XP_010650317.1	PREDICTED: beta-galactosidase 9 isoform X2 [Vitis vinifera]	730	MQRFVKKIVDLMQKEMLFSWQGGPIIMLQIENEYGNVESSFGQRGKDYVKWAARMALELDAGVPWVMCQQADAPDIIINACNGFYCDAFWPNSANKPKLWTEDWNGWFASWGGRTPKRPVEDIAFAVARFFQRGGSFHNYYMYFGGTNFGRSSGGPFYVTSYDYDAPIDEYGLLSQPKWGHLKELHAAIKLCEPALVAVDSPQYIKLGPMQEAHVYRVKESLYSTQSGNGSSCSAFLANIDEHKTASVTFLGQIYKLPPWSVSILPDCRTTVFNTAKVGAQTSIKTVEFDLPLVRNISVTQPLMVQNKISYVPKTWMTLKEPISVWSENNFTIQGVLEHLNVTKDHSDYLWRITRINVSAEDISFWEENQVSPTLSIDSMRDILHIFVNGQLIGSVIGHWVKVVQPIQLLQGYNDLVLLSQTVGLQNYGAFLEKDGAGFKGQVKLTGFKNGEIDLSEYSWTYQVGLRGEFQKIYMIDESEKAEWTDLTPDASPSTFTWYKTFFDAPNGENPVALDLGSMGKGQAWVNGHHIGRYWTRVAPKDGCGKCDYRGHYHTSKCATNCGNPTQIWYHIPRSWLQASNNLLVLFEETGGKPFEISVKSRSTQTICAEVSESHYPSLQNWSPSDFIDQNSKNKMTPEMHLQCDDGHTISSIEFASYGTPQGSCQMFSQGQCHAPNSLALVSKACQGKGSCVIRILNSAFGGDPCRGIVKTLAVEAKCAPSSTTSSSQL	64.81	162	4e-67	216		XP_010326738.1	PREDICTED: beta-galactosidase isoform X1 [Solanum lycopersicum]	892	MVEAMSRRKTLNFPLILTVLTIHFVIVAGEYFKPFNVTYDNRALIIGGKRRMLISAGIHYPRATPEMWPTLIARSKEGGADVIETYTFWNGHEPTRGQYNFEGRYDIVKFAKLVGSHGLFLFIRIGPYACAEWNFGGFPIWLRDIPGIEFRTDNAPFKEEMERYVKKIVDLMISESLFSWQGGPIILLQIENEYGNVESSFGPKGKLYMKWAAEMAVGLGAGVPWVMCRQTDAPEYIIDTCNAYYCDGFTPNSEKKPKIWTENWNGWFADWGERLPYRPSEDIAFAIARFFQRGGSLQNYYMYFGGTNFGRTAGGPTQITSYDYDAPLDEYGLLRQPKWGHLKDLHAAIKLCEPALVAADSPQYIKLGPKQEAHVYRGTSNNIGQYMSLNEGICAAFIANIDEHESATVKFYGQEFTLPPWSVSILPDCRNTAFNTAKVGAQTSIKTVGSDSVSVGNNSLFLQVITKSKLESFSQSWMTLKEPLGVWGDKNFTSKGILEHLNVTKDQSDYLWYLTRIYISDDDISFWEENDVSPTIDIDSMRDFVRIFVNGQLAGSVKGKWIKVVQPVKLVQGYNDILLLSETVGLQNYGAFLEKDGAGFKGQIKLTGCKSGDINLTTSLWTYQVGLRGEFLEVYDVNSTESAGWTEFPTGTTPSVFSWYKTKFDAPGGTDPVALDFSSMGKGQAWVNGHHVGRYWTLVAPNNGCGRTCDYRGAYHSDKCRTNCGEITQAWYHIPRSWLKTLNNVLVIFEETDKTPFDISISTRSTETICAQVSEKHYPPLHKWSHSEFDRKLSLMDKTPEMHLQCDEGHTISSIEFASYGSPNGSCQKFSQGKCHAANSLSVVSQACIGRTSCSIGISNGVFGDPCRHVVKSLAVQAKCSPPPDLSTSASS	64.24	151	6e-62	204		AT2G32810.1	BGAL9	beta galactosidase 9	887	MAESIRTFSLQWRILSLIIALLVYFPILSGSYFKPFNVSYDHRALIIAGKRRMLVSAGIHYPRATPEMWSDLIAKSKEGGADVVQTYVFWNGHEPVKGQYNFEGRYDLVKFVKLIGSSGLYLHLRIGPYVCAEWNFGGFPVWLRDIPGIEFRTDNEPFKKEMQKFVTKIVDLMREAKLFCWQGGPIIMLQIENEYGDVEKSYGQKGKDYVKWAASMALGLGAGVPWVMCKQTDAPENIIDACNGYYCDGFKPNSRTKPVLWTEDWDGWYTKWGGSLPHRPAEDLAFAVARFYQRGGSFQNYYMYFGGTNFGRTSGGPFYITSYDYDAPLDEYGLRSEPKWGHLKDLHAAIKLCEPALVAADAPQYRKLGSKQEAHIYHGDGETGGKVCAAFLANIDEHKSAHVKFNGQSYTLPPWSVSILPDCRHVAFNTAKVGAQTSVKTVESARPSLGSMSILQKVVRQDNVSYISKSWMALKEPIGIWGENNFTFQGLLEHLNVTKDRSDYLWHKTRISVSEDDISFWKKNGPNSTVSIDSMRDVLRVFVNKQLAGSIVGHWVKAVQPVRFIQGNNDLLLLTQTVGLQNYGAFLEKDGAGFRGKAKLTGFKNGDLDLSKSSWTYQVGLKGEADKIYTVEHNEKAEWSTLETDASPSIFMWYKTYFDPPAGTDPVVLNLESMGRGQAWVNGQHIGRYWNIISQKDGCDRTCDYRGAYNSDKCTTNCGKPTQTRYHVPRSWLKPSSNLLVLFEETGGNPFKISVKTVTAGILCGQVSESHYPPLRKWSTPDYINGTMSINSVAPEVHLHCEDGHVISSIEFASYGTPRGSCDGFSIGKCHASNSLSIVSEACKGRNSCFIEVSNTAFISDPCSGTLKTLAVMSRCSPSQNMSDLSF	62.25	151	5e-62	204		1	5.9e-24	84.1	PF02140.13	Gal_Lectin		---	---	---	---		4	GO:0005576, GO:0005773, GO:0005774, GO:0009505	5	GO:0003824, GO:0004553, GO:0004565, GO:0030246, GO:0043169	4	GO:0005975, GO:0005990, GO:0019513, GO:0019515
	7662	Peam|HassGeneModel_7662 maker-Ctg0077-augustus-gene-7.8-mRNA-1	1947	ATGTTAGGGTTTCGAAGGATCATGGAATTTCTGCTTGTTGTGATGACTCTGCAAATCGCAGCTTGCACTGAGTTCTTTAAACCCTTCAATGTAAGCTACGATCACAGAGCTCTGATCATCGATGGGAAGCGTCGGATGCTCATCTCGTCTGGAATCCATTACCCTCGTGCCACGCCCGAGGGGCTTCCCAGTGTGGTTGCGCGATATTCCGGGATAGAGTTCCGAACAGACAATGCTCCATATAAGGATGAGATGCAGAGGTTTGTTAAGAAGATAGTGGATCTGATGCGACAAGAGATGCTCTTTTCATGGCAAGGTGGTCCAATCATATTATTGCAGATTGAGAATGAATATGGAAATATTGAACGATCGTACGGGCAGAGGGGCAAGGATTATGTTAAATGGGCTGCGGATATGGCAATTGGGCTTGGTGCTGGTGTTCCCTGGGTCATGTGCAGACAAACTGATGCTCCAGAAAACATTATAGATGCCTGTAATGCATTTTATTGTGATGGTTTCAAGCCAAATTCGTATAGAAAACCGGCACTTTGGACAGAGGATTGGAACGGATGGTACACATCTTGGGGTGGGAGGGTGCCTCATAGGCCAGTTGAAGACAATGCATTTGCTGTGGCTCGTTTCTTCCAACGTGGTGGGAGCTATCACAACTATTATATGGTAAAACTGTTATCCAATTGACTTTTGAGCCAACCTAAGTGGGGGCATTTGAAGGATCTACATTCAGCAATAAAGCTATGTGAACCGGCTTTAGTCGCTGTTGATGATGCACCTCAGTATATACGATTGGGGCCAATGCAGGAGGCTCATGTATATCGGCATTCTAGTTATGTGGAAGATCAGAGCTCAAGCACATTAGGAAATGGGACCCTATGCTCTGCATTTCTTGCAAATATTGATGAACATAATTCAGCTAATGTGAAATTCCTTGGACAAGTTTATTCTCTACCACCATGGTCAGTCAGTATATTACCTGACTGTAAAAATGTGGCTTTCAACACTGCGAAGGTTGCGTCTCAGATATCTGTTAAAACAGTAGAATTTAGTTCCCCCTTTATTGAGAATACAACGGAGCCTGGATACTTATTACTCCATGATGGAGTTCATCACATCTCGACGAACTGGATGATTCTTAAAGAGCCAATTGGTGAATGGGGTGGAAACAACTTCACTGCAGAAGGCATCCTAGAGCATTTAAATGTAACGAAGGACACCTCTGATTACCTATGGTACATTATGAGATTACATATTTCCGATGAGGATATTTCGTTCTGGGAGGCGAGTGAGGTTTCTCCAAAACTTATCATTGACAGCATGCGTGATGTGGTTCGAATTTTTGTGAATGGCCAGCTTGCAGGCAGCCATGTTGGTCGTTGGGTGCGGGTTGAGCAGCCTGTGGATTTGGTGCAGGGATACAATGAATTAGCTATATTATCTGAGACTGTGGGCTTGCAGAACTATGGTGCCTTCTTAGAGAAAGATGGGGCAGGCTTTAAAGGCCAGATTAAACTGACAGGTCTGAAAAGTGGGGAATATGACCTTACCAACTCACTTTGGGTCTATCAGGTTGGGTTGAGGGGAGAATTCATGAAAATATTTTCTTTAGAAGAGCATGAGAGTGCAGATTGGGTTGATTTGCCAAATGATTCTGTACCATCTGCCTTTACCTGGTACAAGACATTTTTTGATGCCCCTCAAGGTAAGGATCCTGTTTCACTTTACCTGGGAAGCATGGGAAAGGGCCAGGCGTGGGTCAATGGACACAGCATAGGAAGATATTGGTCACTAGTTGCCCCAGTGGATGGATGTCAGAGTTGTGATTATCGTGGAGCATATCATGAAAGCAAGTGCGCAACAAACTGCGGAAAACCTACTCAAAGCTGGTATGTTAATGAAAAAAGCATGTGGAACGAAGCCATTATGAAATGA	377	MQEAHVYRHSSYVEDQSSSTLGNGTLCSAFLANIDEHNSANVKFLGQVYSLPPWSVSILPDCKNVAFNTAKVASQISVKTVEFSSPFIENTTEPGYLLLHDGVHHISTNWMILKEPIGEWGGNNFTAEGILEHLNVTKDTSDYLWYIMRLHISDEDISFWEASEVSPKLIIDSMRDVVRIFVNGQLAGSHVGRWVRVEQPVDLVQGYNELAILSETVGLQNYGAFLEKDGAGFKGQIKLTGLKSGEYDLTNSLWVYQVGLRGEFMKIFSLEEHESADWVDLPNDSVPSAFTWYKTFFDAPQGKDPVSLYLGSMGKGQAWVNGHSIGRYWSLVAPVDGCQSCDYRGAYHESKCATNCGKPTQSWYVNEKSMWNEAIMK	44.21	Partial		XP_011620343.1 PREDICTED: beta-galactosidase 9 [Amborella trichopoda]	PREDICTED: beta-galactosidase 9 [Amborella trichopoda]	889	MGKVVLWLEIVVLASFFGVLISENFFEPFNVTYDHRALIINGKRRMLVSAGLHYPRATPEMWPNLIAKSKEGGADVIQTYTFWNGHEPIKGQFNFKGRYNLVKFVKLVGSKGLYLHLRIGPYVCAEWNFGGFPVWLRDIPGIEFRTNNSLFKEEMHRYVKMIVDLMKQEMLFSWQGGPIILLQVENEYGNMEASYGKAGQEYILWAARMALGLNAGVPWVMCKQTDAPGNIIDACNEYYCDGYKPNSYHKPTMWTENWDGWYTTWGGRVPHRPVEDLAFAVARFYQRGGSFQNYYMFFGGTNFGRTSGGPFYITSYDYDAPIDEYGLLSQPKWGHLKDLHAAIKLCEPSLVSVDDSPEYMRLGPNQEAHVYWRSGLHSDLNSSVWGSEIRCSAFLANIDEHHSANVKFLGKVYSLPPWSVSILPDCKNVAFNTAKVGAQISLKAVEMDSSSLSKTSSSGYLSLDNEASFISKTWMSFKEPIGAWGQNSFTAKGILEHLNVTKDTSDYLWYITRIQVSDEDALFWEDNEINPALAIDSARDVVRIFVNGNLTGSASGKWIAVKQPVNLVRGYNEIALLSVTVGLQNYGAFLEKDGAGFRGQIKLLGFKSGEKDLSDLVWTYQVGLKGEFLELYDLEGQNNVEWSSLSQDPKDSIFTWYKAYFDAPKGTSPVALDLGSMGKGEAWVNGHSIGRYWSLVAPKDGCQKCDYRGAYHESKCTTNCGQVTQRWYHIPRSWLQASDNLLVLFEEIGGNPLEISINLHATQTICAKVLESHYPPLDIWSHPDFISGKFLYQYVSPQLSLRCDDGQKISAITFASFGDPYGNCQNFRYGTCHAPNSLAIVSKACEGRSSCTLNVSNQAFGHDPCQGKLKSLAVEAKCMPSLDIGTAIY	68.6	363	2e-177	515		XP_002442888.1	hypothetical protein SORBIDRAFT_08g004410 [Sorghum bicolor]	923	MAASPYPTPTGPPPLMGLLGILLLLLIILVSLSPSIPLAEAGAEAAGVLRQVVGGDDDDGGNFFEPFNVTYDHRALILGGKRRMLVSAGLHYPRATPEMWPSLIAKAKEGGVDVIETYIFWNGHEPAKGQYYFEGRFDIVRFAKLVAAEGLFLFLRIGPYACAEWNFGGFPVWLRDIPGIEFRTDNEPYKAEMQNFVTKIVDIMKEEKLYSWQGGPIILQQIENEYGNIQGKYGQAGKRYMQWAAQMALALDTGVPWVMCRQTDAPEQILDTCNAFYCDGFKPNSYNKPTIWTEDWDGWYADWGEALPHRPAQDSAFAVARFYQRGGSFQNYYMYFGGTNFERTAGGPLQITSYDYDAPIDEYGILRQPKWGHLKDLHAAIKLCEPALTAVDGSPRYIKLGPMQEAHVYSSENVHTNGSISGNAQFCSAFLANIDEHKYASVWIFGKSYSLPPWSVSILPDCETVAFNTARVGTQTSFFNVESGSPSYSSRHKPRILSLGGPYLSSTWWASKEPVGIWSEDIFAAQGILEHLNVTKDISDYLSYTTRVNISDEDVLYWNSEGLLPSLTIDQIRDVVRIFVNGKLAGSQVGHWVSLNQPLQLVQGLNELTLLSEIVGLQNYGAFLEKDGAGFRGQVKLTGLSNGDIDLTNSLWTYQIGLKGEFSRIYSPEKQGSAGWSSMQNDDTLSPFTWFKTTFDAPEGNGPVAIDLGSMGKGQAWVNGHLIGRYWSLVAPESGCPSSCNYAGNYGDSKCRSNCGIATQSWYHIPREWLQESDNLLVLFEETGGDPSQISLEVHYTKTICSKISETYYPPLSAWSRAANGRPSVNTVAPELRLQCDEGHVISKITFASYGTPTGDCQNFSVGNCHASTTLDLVAEACEGKNRCAISVTNDVFGDPCRKVVKDLAVVAECSPPSANKEPRDDM	61.64	365	2e-150	447		XP_010650317.1	PREDICTED: beta-galactosidase 9 isoform X2 [Vitis vinifera]	730	MQRFVKKIVDLMQKEMLFSWQGGPIIMLQIENEYGNVESSFGQRGKDYVKWAARMALELDAGVPWVMCQQADAPDIIINACNGFYCDAFWPNSANKPKLWTEDWNGWFASWGGRTPKRPVEDIAFAVARFFQRGGSFHNYYMYFGGTNFGRSSGGPFYVTSYDYDAPIDEYGLLSQPKWGHLKELHAAIKLCEPALVAVDSPQYIKLGPMQEAHVYRVKESLYSTQSGNGSSCSAFLANIDEHKTASVTFLGQIYKLPPWSVSILPDCRTTVFNTAKVGAQTSIKTVEFDLPLVRNISVTQPLMVQNKISYVPKTWMTLKEPISVWSENNFTIQGVLEHLNVTKDHSDYLWRITRINVSAEDISFWEENQVSPTLSIDSMRDILHIFVNGQLIGSVIGHWVKVVQPIQLLQGYNDLVLLSQTVGLQNYGAFLEKDGAGFKGQVKLTGFKNGEIDLSEYSWTYQVGLRGEFQKIYMIDESEKAEWTDLTPDASPSTFTWYKTFFDAPNGENPVALDLGSMGKGQAWVNGHHIGRYWTRVAPKDGCGKCDYRGHYHTSKCATNCGNPTQIWYHIPRSWLQASNNLLVLFEETGGKPFEISVKSRSTQTICAEVSESHYPSLQNWSPSDFIDQNSKNKMTPEMHLQCDDGHTISSIEFASYGTPQGSCQMFSQGQCHAPNSLALVSKACQGKGSCVIRILNSAFGGDPCRGIVKTLAVEAKCAPSSTTSSSQL	65.93	364	1e-179	516		XP_010326738.1	PREDICTED: beta-galactosidase isoform X1 [Solanum lycopersicum]	892	MVEAMSRRKTLNFPLILTVLTIHFVIVAGEYFKPFNVTYDNRALIIGGKRRMLISAGIHYPRATPEMWPTLIARSKEGGADVIETYTFWNGHEPTRGQYNFEGRYDIVKFAKLVGSHGLFLFIRIGPYACAEWNFGGFPIWLRDIPGIEFRTDNAPFKEEMERYVKKIVDLMISESLFSWQGGPIILLQIENEYGNVESSFGPKGKLYMKWAAEMAVGLGAGVPWVMCRQTDAPEYIIDTCNAYYCDGFTPNSEKKPKIWTENWNGWFADWGERLPYRPSEDIAFAIARFFQRGGSLQNYYMYFGGTNFGRTAGGPTQITSYDYDAPLDEYGLLRQPKWGHLKDLHAAIKLCEPALVAADSPQYIKLGPKQEAHVYRGTSNNIGQYMSLNEGICAAFIANIDEHESATVKFYGQEFTLPPWSVSILPDCRNTAFNTAKVGAQTSIKTVGSDSVSVGNNSLFLQVITKSKLESFSQSWMTLKEPLGVWGDKNFTSKGILEHLNVTKDQSDYLWYLTRIYISDDDISFWEENDVSPTIDIDSMRDFVRIFVNGQLAGSVKGKWIKVVQPVKLVQGYNDILLLSETVGLQNYGAFLEKDGAGFKGQIKLTGCKSGDINLTTSLWTYQVGLRGEFLEVYDVNSTESAGWTEFPTGTTPSVFSWYKTKFDAPGGTDPVALDFSSMGKGQAWVNGHHVGRYWTLVAPNNGCGRTCDYRGAYHSDKCRTNCGEITQAWYHIPRSWLKTLNNVLVIFEETDKTPFDISISTRSTETICAQVSEKHYPPLHKWSHSEFDRKLSLMDKTPEMHLQCDEGHTISSIEFASYGSPNGSCQKFSQGKCHAANSLSVVSQACIGRTSCSIGISNGVFGDPCRHVVKSLAVQAKCSPPPDLSTSASS	64.29	364	2e-167	490		AT2G32810.2	BGAL9	beta galactosidase 9	859	MAESIRTFSLQWRILSLIIALLVYFPILSGSYFKPFNVSYDHRALIIAGKRRMLVSAGIHYPRATPEMWSDLIAKSKEGGADVVQTYVFWNGHEPVKGQYNFEGRYDLVKFVKLIGSSGLYLHLRIGPYVCAEWNFGGFPVWLRDIPGIEFRTDNEPFKKEMQKFVTKIVDLMREAKLFCWQGGPIIMLQIENEYGDVEKSYGQKGKDYVKWAASMALGLGAGVPWVMCKQTDAPENIIDACNGYYCDGFKPNSRTKPVLWTEDWDGWYTKWGGSLPHRPAEDLAFAVARFYQRGGSFQNYYMYFGGTNFGRTSGGPFYITSYDYDAPLDEYGLRSEPKWGHLKDLHAAIKLCEPALVAADAPQYRKLGSKQEAHIYHGDGETGGKVCAAFLANIDEHKSAHVKFNGQSYTLPPWSVSILPDCRHVAFNTAKVGAQTSVKTVESARPSLGSMSILQKVVRQDNVSYISKSWMALKEPIGIWGENNFTFQGLLEHLNVTKDRSDYLWHKTRISVSEDDISFWKKNGPNSTVSIDSMRDVLRVFVNKQLAGSIVGHWVKAVQPVRFIQGNNDLLLLTQTVGLQNYGAFLEKDGAGFRGKAKLTGFKNGDLDLSKSSWTYQVGLKGEADKIYTVEHNEKAEWSTLETDASPSIFMWYKTYFDPPAGTDPVVLNLESMGRGQAWVNGQHIGRYWNIISQKDGCDRTCDYRGAYNSDKCTTNCGKPTQTRYHVPRSWLKPSSNLLVLFEETGGNPFKISVKTVTAGILCGQVSESHYPPLRKWSTPDYINGTMSINSVAPEVHLHCEDGHVISSIEFASYGTPRGSCDGFSIGKCHASNSLSIVSEVKLYCLQHWQLIQSYEGI	59.34	364	2e-152	451		1	4e-06	27	PF13364.1	BetaGal_dom4_5		---	---	---	---		4	GO:0005576, GO:0005773, GO:0005774, GO:0009505	5	GO:0003824, GO:0004553, GO:0004565, GO:0030246, GO:0043169	4	GO:0005975, GO:0005990, GO:0019513, GO:0019515
	7663	Peam|HassGeneModel_7663 maker-Ctg0077-augustus-gene-8.5-mRNA-1	801	ATGCGGAGGGCTGCAATATCTCTTTCAAAGCTGGCAGATACTGCACGTGAGGAGCTTCCTAGTACAATGGCTGCAATTCGGCTTTCAGGAATGGAAATCAGTGATCTTACTCTCGAGTTGAGTGATTTGAGCCAAGAGATAGCTGATGGAGTTAACAAATCTGTGCGAGCTGTCCAAGCGGCAGAAGCTGGAATCCAACAGTTAGGCATTCTAGCGCAGCGCCAGACTATTTCAATGATACAGGAACGAGCAAGCTTGCCTATCATTTCCTTGCAACCAGTTGTTTCTGGTGCTGCAAAAAAAACTTCCCGTGCCATTGGCCAGGCCACGAAGGCTTTTATGAACATCATTTCTCGAGTGAAAAACCTGCTAAACAAACGTGCCCTTAAAGATGCAAGGCCTCCAAAAAACATCCTGTTCATGATAACTGTGGTCTGCGCAGCGCAAATTATCCCGGGGGACTAGGACCCAACTGAATCACGCACGCACGCACACAAGAAGAAGACAGCCCACTCAAGTGGGAAAAAAGCTCGCACATGCGAGAAGAAAGTCCACACCAGTGGGAAGGGAAGTCCGCACATGCGGGAAGATGTGGTGTACCCAGGATCCAAACCCTGAGCAGCCAGGTGAGAACTACCATGCCACTCCTTACCACTCAGGTAACTTACCACTCAGATAAGGAGTTGAACCCAATGATTTGTTTTAAACTAGAGAAATCTATGCCTCATACATTTCATCCAGTAAGGCCAGAATCTTAATTGCGTGGAATTTATACTCTGATTCTTTGTACTTGCTAGAAAC	154	MRRAAISLSKLADTAREELPSTMAAIRLSGMEISDLTLELSDLSQEIADGVNKSVRAVQAAEAGIQQLGILAQRQTISMIQERASLPIISLQPVVSGAAKKTSRAIGQATKAFMNIISRVKNLLNKRALKDARPPKNILFMITVVCAAQIIPGD	72.216	Partial		XP_006848449.2 PREDICTED: uncharacterized protein LOC18438197 [Amborella trichopoda]	PREDICTED: uncharacterized protein LOC18438197 [Amborella trichopoda]	297	MHQILPPSSSLSLISAKFSNHSLCFSHPTHGSGSQKRGIKKVAFNSHWCLRFQVFDGNSAMKQKKGRCFSLVCCSSKEEMRSHGLSKDIEQGKEVGDGAFSESEGLSDDSKLSVGVSEPNVHVHLGFSRMGLGDQAFFLLTFIACTTSIAFTSFVIAAIPTLYAMGRAAMSLSKLADTAREELPSTMAAIRLSGMEISDLTLELSDLSQEIADGVTRSTRVVKAAEAGIRKIGALARDQTMSMIQERASLPKVSLQPMVAGAAKKTSRAMGQAKKTFMNIISRGSDYEETVPESLDV	82.35	119	7e-63	194		XP_002442947.1	hypothetical protein SORBIDRAFT_08g005270 [Sorghum bicolor]	113	MLAMRRAANSFTMLADAALEELPSTMAAIRLSGMEVTDLTLGLSDLSHEIADGVNKSAKVAQAVEAGMGQMQDIAMSMIKERASLQTIPTAGPDNRSHKSSGQQGRRERGANT	58.33	108	6e-32	110		XP_002265708.1	PREDICTED: uncharacterized protein LOC100240963 isoform X1 [Vitis vinifera]	271	MKPSLLTTQSSVQSFLPNPYLHSSLHLHRPSSNFLRFISSNPQILPSIRCFSHSSKPFSSLHHQEPLNPNFVHEEPPPDQWKVEVQSPLVPASAVPPAKLSLNDRAFFLLAFIACTTSVAFTSLVIAAVPTLFAMGRAATSLAKLADTAREELPSTMAAIRLSGMEISDLTLELSDLSQEIADGVSKSTQAVQAAEAGIRQIGTLARQQTASMIQERASLPIISLQPVVTGAAKKTSRAVGQATKTIINMISGKDFSSDDEDDDEVNRLES	84.75	118	1e-63	196		XP_004237493.1	PREDICTED: uncharacterized protein LOC101266328 isoform X2 [Solanum lycopersicum]	274	MKLGLITAYSRSSPTTVTLISGNPHAKTATLGVKFPSSFRLNSGYKISSFSLTICSSKSSSSVDSAGAGTETYNQTVDGEISSPQVTESLNIEVGSPKILPNYFPPKLSLSDQAFFLLTFIACTTSVAFTSLVVATVPTLFAMRRAAISLSKLADTAREELPSTMAAIRLSGMEISDLTLELSDLSQEIADGVNKSARAVQAAEAGIRQIGSRAHQQTMSMIQERADLPVISLQPVVTGAAKKTSHAVTQATRRFMNMISGGELGSEMEDNGMR	85.59	118	5e-65	199		AT1G08530.1	---	unknown protein; FUNCTIONS IN: molecular_function unknown; INVOLVED IN: biological_process unknown; LOCATED IN: chloroplast; BEST Arabidopsis thaliana protein match is: unknown protein (TAIR:AT5G09995.2); Has 140 Blast hits to 140 proteins in 53 species: Archae - 0; Bacteria - 63; Metazoa - 0; Fungi - 0; Plants - 76; Viruses - 0; Other Eukaryotes - 1 (source: NCBI BLink).	257	MKSLCFISTAPLIRSPPFLDLSPTSLNRFTLKIPASLYVSHPTRCSISNPSSSEELLNSNGGMSRASISVFGGTSLNNLKMQVGSPISLHSINPLAKLSLSDQAFLLLAFIVCTTSVAFTSLVITAIPTLVAMGRAATSFAKLADTARKELPSTLAAVRLSGMEISDLTLELSDLSQDITDGINKSAKAVQAAEAGIKQIGTLAQQQTLSMIEERANLPEISLQPVVAGAAEKTSHAIGSATKRLMNIITGGNKDED	77.12	118	6e-59	183		---	---	---	---	---		---	---	---	---		3	GO:0009507, GO:0009536, GO:0009941	1	GO:0003674	1	GO:0008150
	7664	Peam|HassGeneModel_7664 maker-Ctg0077-augustus-gene-8.6-mRNA-1	2078	GCGGTAGATAGTGGTGGACTCATCACGAACCCACGAATTTAGATTTTCGAATCTTATTCGGGTTTCTCTCTCTCTCTCTCTCTCTTTCCTCTCTTTCCTCTCTCCTCTACGCCGACACGGAACGGTTTCGGTTCCTCTCTCTATCTGGTTTTTAAGCAGGAGAAGAGCAAAAGCTGTTCTTTCTCTCTTTACGCTTCTATTTCTCAGTTGATTGTGTCCTCTCTCTATCTATCTGAAGAACCCGACCTCTCTTTCTCAGTCTATCAGGGAATTTACTCAGTTTTTATTGAAGATGACCACACCCAACATCGGACCTTTGCAGTCAGATTCAACAAATCATAGACCGTGTTTCTTCCATTTCATCCCAGCTGCTGCTCTATTTTTTATAGTTTTTCTTATCTGGAATACTTTCATCACCACTGATTATAACCAAATAACATCAAGCTGGAGGATTTCCATTCCTGTTCAGGACACATCATCTGGAAGATGCAAGGATCAGTGCAGGCCTTATGGCAGTGAAGCATTACCTAAAGGCATCGTCATCACTGCTTCTGACTTGGAAATGCAGCCGTTGTGGGGTTCCCGAAAGGAAAAGAAGAAGGCAAAAGAGTCAAAGAGCTTATTGGCCCTTGCAGTCGGAATAAAGCAAAAAGAAATTGTGGACAAAATTGTTAGAAAGTTTCCTTCTTGTGATTTCACCGTAATGCTTTTCCATTATGATGCCGTTGTTGATGAATGGAGAGATCTACCATGGAGTGCTAGTGTCTTGCATGTTTCTGCGATGAATCAAACTAAATGGTGGTTTTCCAAGCGCTTCTTACATCCTGATATAGTTGCTGAATATGAATACATCTTCATTTGGGACGAGGATCTTGGTGTTGAAAATTTTCATCCAGGACGTTATTTATCCATCGTCAAAGAGGAAGGTTTGGAGATCTCACAGCCAGCATTGGATCCAACTAACTTGCCAGTGCATCACGGAATTACCGTCCGTGGGAAAGGACTAGTGCACAGGAGAATGTTCAAGCCAGGGAAGTGTTTTGCAAACAGTACAGAGCCTCCTTGCACGGGAAGAGGTCTTACTTGTCTTTCTATGTTGTACTTTGTCATGTTTACACTTTTATCTCGCACCAAACTTGCAATTTCAAAGAGTAGAGACGGTTGTGGGGATGTGATGGGCAGTGCAATGGTGATTCCAGGTGCTGGGGTGAAGTTTGTCGCGAAGTCTGATATGACTGTGACATCTGTCGGAGGTGTTGACGGTGACATGACAGGCCGGGTTAAGACCAGTCCACCAAGGCACTGATGGGTAGAAATGATGGCTCCTGTGTTCTCAAGAGCAGCTTGGCGTTGTGCATGGTATATGATCCAGGGTGATCGCACAAAAAATGTTGGGGTAGTTGATAGCGAATACATAGTTCATCATGGGCTCCCTACTCTTGGAGGATCCGATGAAAGAAAGGGTTCAGATGATGCTTCTGGTAGAGCAGCAGTACGGCTACAGTCCGCCAGAGAAATGGGTATCTTCGAGAAGAGATGGCAAGCAGCAGTGGAAGAACATGATGACTGTTGGACAGATCCATATCCGCATTCCAGAAGCAGAAGCCGTTAGTATTTATTTATTGGCTACTCTGAACTTCATACAAGCATGATAGCAAACAAGTTGTCATGATATACTTCAAGCTTCCTTTGAACATAAATGAGTTTGGGGAGCGCCTGCTGGATCTGAAGTGTACAGGAGTACATACAGAACTTGTGATATTGATGGGTTAAGCCCAGGGATGCTTTGTAAGCTTGTACATCAGCCTCATAGCTTCTTTTGATCTTTCCCTTACAACAGAATGTAGCTTCCATAGATTTTTTTTTTTTTTTTTTGTATTTATAATTATGGAATAACAAATTAGTGAAAGGGGGCAAGGGTGACTTGGAGCCTGATGCAACTGATTATTTTCAAGAGGAACATTTAATCTGATTTGTTTGATTGCTTTTGTAACTGTTTCTTTTCCTTTGTAAATTTTTGTTTTCAATAGTATGGAACAGTTATAGTTTTACAGGGCCTCATCTCATTTGTAGTTGCT	337	MTTPNIGPLQSDSTNHRPCFFHFIPAAALFFIVFLIWNTFITTDYNQITSSWRISIPVQDTSSGRCKDQCRPYGSEALPKGIVITASDLEMQPLWGSRKEKKKAKESKSLLALAVGIKQKEIVDKIVRKFPSCDFTVMLFHYDAVVDEWRDLPWSASVLHVSAMNQTKWWFSKRFLHPDIVAEYEYIFIWDEDLGVENFHPGRYLSIVKEEGLEISQPALDPTNLPVHHGITVRGKGLVHRRMFKPGKCFANSTEPPCTGRGLTCLSMLYFVMFTLLSRTKLAISKSRDGCGDVMGSAMVIPGAGVKFVAKSDMTVTSVGGVDGDMTGRVKTSPPRH	83.986	Complete		XP_011624948.1 PREDICTED: uncharacterized protein LOC18438193 [Amborella trichopoda]	PREDICTED: uncharacterized protein LOC18438193 [Amborella trichopoda]	408	MSSSCRLAVVPLFGDLKNKKSWMWILVPSALLLILVYFFGSALITSDYTKTTLQWEVVSSSPTSQSDRCKGRCIPHGTEPLPRSIVKETSDLEMRPLWGHPKQKVKRNAMKNLLAIAVGIKQMELVNKLVKKFLPYNFTVMLFHYDANVDQWRDLEWCNSAIHVSAVNQTKWWFAKRFLHPDIVAEYKYIFLWDEDLGVENFNPGRYLSIIQKEGLEISQPALDPIKSEVHHRITSRIRNSIVHRRTYKPQGGGRCFENSTAPPCTGWVEMMAPVFSRAAWRCSWYMVQNDLIHAWGLDKKLGYCAQGDRSKNVGVVDIEYIVHKGLPTLGGSGENKTEVHNRAPSRSRGRVKSKSSASPSSMFSDRSQVRWQSYTEQFEFLRRWKEAVSGDKCWIDPYPQEQKNKRL	58.37	257	2e-98	296		XP_002456843.1	hypothetical protein SORBIDRAFT_03g043920 [Sorghum bicolor]	406	MGLISNDAWHKRFFSVAPPAALVFFFVLIFVAGAIVTLDHKESLSILQLQPKGVIAAVEMRPPATSELRSSATTEPRAEPAEEPDICENKCRPPGSEPLPRGIVQDKSNFEMESLGGNPERKENGNGRQPKSLLAIPVGIKQKAIVDKLVSKFPEAKFTVMLFHYDGEVDGWRDLEWSRRAIHVAVRDQTKWWFAKRFLHPDLVAEYDYVFLWDEDIEVDSFDPLRYLRIVRKEGLEISQPALDRRSQIHHRLTARARSGDVHRRYYKTNGHDRCYGNSTGPPCTGWVEMMVPVFSRAAWRCAWHMIQNDLVYAWGMDYKLGYCAQGDRSRNVGVVDSEYVFHRGIPTLGDDGKATVSASSLGRDRLAVRQRSYTELQVFNRRWKKAVAEDGCWTDPYPKSAATTA	47.06	289	1e-73	233		XP_010657947.1	PREDICTED: uncharacterized protein LOC100255698 isoform X3 [Vitis vinifera]	408	MISLPSDPKSRSYLCSLFIGACLFCGVYFIASEFTVKDYKDRSSRWQISVFQNAHSNSIQNTQSSKCKNQCRPSGSEALPEGIVVKTSNLEVQPLWGATLNGEKSSPSKSLLAMAVGIKQKEIVNQIVEKFILSNFVVMLFHYDGVVDEWREFAWSDHAIHVTVVNQTKWWFAKRFLHPDIVAEYNYIFLWDEDLGVENFHPGRYVSIVEDEGLEISQPALDPKKSRVHHQITARVRNSRVHRRTYKHRGSGRCDDQSTAPPCVGWVEMMAPVFSKAAWRCVWHMIQNELIHAWGVDMQLGYCAQGDRTKNVGVVDSEYVVHLALPTLGVLDENELRGEGHDHSSLREKLPKSVALAQSEFHKVDNRSAVRRQSFIEMQIFRSRWANAVKEDKCWIDPYAQPAEDIKQ	60.16	246	3e-95	289		XP_010314350.1	PREDICTED: uncharacterized protein LOC101259678 isoform X3 [Solanum lycopersicum]	390	MAKDFRAFSGFTINSTKQNGQCGKCEVPPREEKQESHVTENVQNNKCQKKCRPLGSEALPEGIVSKTSNLEMRPLWGDVEKKSPHSVNLLGIAVGIKQKELVNKIVKRFLEHDFVVMLFHYDGVVDEWNDLEWSNRAIHVSAMNQTKWWFAKRFLHPDIVSEYDYIFLWDEDLGVENFHPEKYISIVREEGLEISQPGLDASKSEVHHHITVRRGRSKVHRRFYRLNRGGRTCDNNSTEPPCVGWVEMMAPVFSKAAWRCAWYMVQNDLIHAWGLDMKLGYCAQGDRTKKVGVVDAEYITHLAIPSLGANSDVETVIKELDNNSPQGKNLSDSDTLAAPVEKFDNRSLVRRQSYIEMKIFRERWGKAIKQDQCWVDPFQSQEKGRTETYT	63.29	207	4e-86	265		AT4G12840.2	---	Protein of unknown function (DUF707)	395	MNKKPKILSSGSLSMNQKRKGLSLRRLFSLVFFLAMIFLIGNAFITVDYKEGIAGWSSIIRLNLAKLKMCKTQLRPPGSETLPRGIVASTSDLEMRPLWGAKRDKKPKPSLLAMAVGIRQKESVNKIVKKFPSSEFVVMLFHYDGAVDEWKEFEWSDTAIHISVVNQTKWWFAKRFLHPDIVSAYSYIFLWDEDLGVDHFDARRYVSIIKEEKLEISQPALDPNFSEVHHQLTSRDKKSRVHRRTYKVIGRARCNENSTGPPCTGFVEMMAPVFSRAAWRCTWHMIQNDLNHGWGIDFQLGYCAQGDRTKNIGIVDSEYILHMGLPTLGGGSAENKTDSGKLDKTKTPHAADKSSSVSTGRTEVRKQTYVELETFKHRWKNAVKNDECWIDRFQT	55.46	238	2e-85	263		1	1.2e-76	257.6	PF05212.7	DUF707		---	---	---	---		---	NA	1	GO:0016757	---	NA
	7665	Peam|HassGeneModel_7665 maker-Ctg0077-augustus-gene-8.4-mRNA-1	252	ATGGAAAAGGCCGTAACCCATTTCAGATTACTAGAGTTCCTTGGATTCTCAGTCTCAGACGGAAATCCCAATTGGGGAATGTTTGATCTGGATACGATTCGAGTGTCTGAAACGGCGATTGTGGTTGATGGGGTGGAGAGAACATTGAAGGTCGAGGTGGACCTCTATATAACATTGACCAGCCTGGTTGTTGCAGCTGTTCCAGCTCTTAATTATTCTTTCTACAGAACTACAGCATGGGTTGCGGACTGA	83	MEKAVTHFRLLEFLGFSVSDGNPNWGMFDLDTIRVSETAIVVDGVERTLKVEVDLYITLTSLVVAAVPALNYSFYRTTAWVAD	---	Partial		---	---	---	---	---	---	---	---		---	---	---	---	---	---	---	---		---	---	---	---	---	---	---	---		---	---	---	---	---	---	---	---		---	---	---	---	---	---	---	---	---		---	---	---	---	---		---	---	---	---		---	---	---	---	---	---
	7666	Peam|HassGeneModel_7666 maker-Ctg0077-augustus-gene-8.7-mRNA-1	1819	CTTAGAAGAAAGTCCATAAAATTGTCCCAACAACATAATAAAAGTAAGCAAACTCCAATTTCTCCTTTTTCATCTTTTTCATTGTTTGTATCGACACCCTACTCTTTAATACGTGCACCCGCGCACCACCGAGAGAAACGAAGAGAGGGAGAGAGAGAGTAAAAGAGGGGTGTAGAGAGATGTTACTTAGGAGCTGCAATGTGGCCGAGCCGCGTTCCCAAATCCGATATTTCGGCCCCAAACTGCTCCCGGGGGGCCGAAACATCGGCGTATCGACCATCTCATGCTCCGCTCGGCCTGCTCCGGAGCTAGATCTGTCGGTTTCCGGAGGGGCGGTCCGGCCGGCTGCCTCGGGGAGGCTGGCGGACCGGCTCCGGCTCGGGCGGCTGACCGAAGATGGGCTCTCATTCAAGGAGACTTTCATCGTAAGGTGTTACGAAGTTGGGGTCAATAAGACCGCTACCGTTGAAACCATCGCAAATCTCATGCAGGAAGTTGGATGCAATCATGCCCAAAGTGTGGGGTTTTCGACAGATGGGTTTGCCACAACAACTACCATGAGAAAACTGCATCTCATTTGGGTGACTGCTCGCATGCACATCGAAATCTACAAATATCCAGCTTGGGGCGATGTAGTTGAAATTGAAACATGGTGCCAGAGCGACGGACGAATTGGTACAAGGCGTGACTGGATTCTCAAGGACTATTCTACTGGTGCAGTCATAGGAAGGGCAACCAGTAAATGGGTGATGATGAACCAGGATACTCGACGGCTTCAGAGAGTGAGTGATGATGTGCGGGATGAATATCTTATTTTCTGTCCTCGTACTCCTAGATTCGCATTCCCCGAGGAGGATAACAGCAGCTTAAAGAAAATACCTTTGCTCGAAGACCCAGCCCAGTATTCTCGATTAGGACTTGTGCCCAGGAGAGCTGATCTCGATATGAACCAGCATGTAAACAATGTGACTTACATTGGATGGGTTCTTGAGAGCATACCTCAGGAAATTATTGATACACATGAGTTGGAAAAGATCACACTGGACTACAGGCGTGAATGCCAACACGATGACATGGTTGATTCCCTCTCCAGTCTGGAATCAGATGGCACTGAGATGCTTCCAGAGCAGTATGGAGCAAATGGGTCTGCAACAGCGAGGAAATTCGGAGAAGATTACTGTCAGTTCTTGCATTTCTTGAGATTCTCTGGTGATGGGCTTGAAATAAACCGGGGGCGCACCGAGTGGAGGAAGAAATCTGCAAGATAAGGTTTCATTGATTGTATTTTGAGTTTATCATGTTTCTCTTGTTATTTCCAGTAGTTTAGACTTTAGATCCATTTGTCGAACGTATTTATTCCCATTGTTTCAGCTTGATCATGTAAGTTAGGATGCAACCATACTGTTGCTTTCCTTCAGTTATCAAAAGCAGATAATTCAAGATGGAGAGAGACAGTAATTATTAGTTTTGTGAATCATGTGTACCCACGCAAGGAGCTTCTGAGTGTATATTTCCATTTTTGTGACTGGAAATTGTGGACATCTTCTGTATCAATTTTAAGAATGTTTTCTCAAATCCTTCATAGTTCTGCACATGCCGCCATGACCTTATGGAAGTTAAAGTAGATAATTAAAGGAGATTCTTCTGTCTGTTATCAGTTCTATACATGTTGAGTAACTGCTGATGGGGTGGACCCATTGTGGATGTGGAGAAACTTGTGGAAAATCTTCCAAATTTGGAATTGTCCTACGAAAAGAACAGAAGGTTGACTGCCAATGAAGAAGTCAGTTCTGTATTATTATTTTTTTTCAGAAAGAAA	362	MLLRSCNVAEPRSQIRYFGPKLLPGGRNIGVSTISCSARPAPELDLSVSGGAVRPAASGRLADRLRLGRLTEDGLSFKETFIVRCYEVGVNKTATVETIANLMQEVGCNHAQSVGFSTDGFATTTTMRKLHLIWVTARMHIEIYKYPAWGDVVEIETWCQSDGRIGTRRDWILKDYSTGAVIGRATSKWVMMNQDTRRLQRVSDDVRDEYLIFCPRTPRFAFPEEDNSSLKKIPLLEDPAQYSRLGLVPRRADLDMNQHVNNVTYIGWVLESIPQEIIDTHELEKITLDYRRECQHDDMVDSLSSLESDGTEMLPEQYGANGSATARKFGEDYCQFLHFLRFSGDGLEINRGRTEWRKKSAR	97.292	Complete		XP_006830533.1 PREDICTED: oleoyl-acyl carrier protein thioesterase, chloroplastic [Amborella trichopoda]	PREDICTED: oleoyl-acyl carrier protein thioesterase, chloroplastic [Amborella trichopoda]	375	MLQSCNVPSLSTAGTGEPLLHARFLSLKSARKVSLLCSSSSPSSFPLSVRSRSSDLKHQSPNSSERSLADRLRLGSLLPDGLSFKENFIVRCYEVGINKTATVETMANLLQEVGCNHAQSVGFSTDGFATTPTMRKRHLIWVTARMHIEIYKYPAWGDVVEIETWCQGEGRIGTRRDWILKDFATDMVIGRATSKWVMMNQDTRRLEKVTDDVRDEYLIYCPRTPRLVFPEEGNSSLKKIPKLEDPTQHSRLKLVPRRADLDMNQHVNNVTYIGWVLESMPQEILDSHELQKITLDYRRECQHDDMVDSLTSIELDDSIDALQYNGSTAITNGSPNARQQNESSDCVQFLHMLRLSKDGFEINRGRTEWRRKLSR	79.73	296	3e-177	496		XP_002462625.1	hypothetical protein SORBIDRAFT_02g029190 [Sorghum bicolor]	363	MLRCHTPPQCGRAPLRHHGRRESPPAAAPGVVVRCARGAPQVPGIEAASPGHAAATAAKAEGGDARPSLAERLRLGSLLEDGLSYKESFIVRCYEVGINKTATVETIANLLQEVGCNHAQSVGFSTDGFATTTTMRKLGLIWVTNRMHIEIYKYPAWGDVVEIETWCQEDGRIGTRRDWILKDLANGEVIGRATSKWVMMNQNTRRLQRVSDDVRDEVFIHCPKTPRLAFPEENNGSLKKIPNLSDPAQYSRLGLVPRRADLDMNQHVNNVTYIGWVLESIPQDIIDTHELQTITLDYRRECQHDDIVDSLTYIEEGEEKSMNGSASAAPHKEERQQFLHCLRFAANGDEINRGRTVWRKLAR	81.18	287	5e-173	485		XP_010646566.1	PREDICTED: oleoyl-acyl carrier protein thioesterase 1, chloroplastic-like [Vitis vinifera]	393	MSVSMLKAPCNAADQLQALAQCRAHVAPRRLPRRRISGVSFSAAPRTPVVAVLDRVAAADGEQSRLAVAGSGSLADRLRMGSLTEDGLSYKERFIVRCYEVGINKTATVETIANLLQEVGCNHAQSVGFSTDGFATTHTMRKLHLIWVTARMHIEIYKYPAWSDVIEIETWCQGEGRIGTRRDWILKDYATGQVIGRATSKWVMMNQDTRRLQKVSDDVRDEFLIYCPRELRLAFPDENNSSLQKIAKLEDPSQYSRLGLVPRRADLDMNQHVNNVTYIGWVLEELLGHPVPHYLICMGSKSMPQEIIDTHELQTITLDYRRECQHDDIVDSLTSSESTEDAKTIPELRGTNGSATATKGQQDCCQFLHLLRLSGEGLEINRGRTEWRKKTAR	68.43	396	0	512		XP_004242408.1	PREDICTED: oleoyl-acyl carrier protein thioesterase, chloroplastic [Solanum lycopersicum]	369	MLCRGTFQAGNVAIGDHNECYKRFFNSVSIGCRKSFVSSCSVGARSGPVLAVATNETTKTKQMAYEPSLADRLRLGTMSEDGMSYKEKFIVRCYEVGINKTVTVETIANLLQEVGCNHAQSVGFSTDGFATTHSMRKLHLIWVTARMYIEIYKYPAWSDVVEIETWCQSEGRIGTRRDWILKDCATGEVIGRATSKWLMMNQDTRRLQKVTDEVRDELELYFPKELRLAFPEENNGSLKKIAKLEDPAEYSKLGMVPRRADLDMNQHVNNVTYIGWVLESIPQEIIDTHELETITIDYRRECQHDDVVDSLTSVEPIEDADALESHGSNGSATAPKDVNKSFLHLLRLSSDGLEINRCRTEWRKKSART	69.63	349	6e-171	481		AT3G25110.1	AtFaTA, FaTA	fatA acyl-ACP thioesterase	362	MLKLSCNVTDSKLQRSLLFFSHSYRSDPVNFIRRRIVSCSQTKKTGLVPLRAVVSADQGSVVQGLATLADQLRLGSLTEDGLSYKEKFVVRSYEVGSNKTATVETIANLLQEVGCNHAQSVGFSTDGFATTTTMRKLHLIWVTARMHIEIYKYPAWGDVVEIETWCQSEGRIGTRRDWILKDSVTGEVTGRATSKWVMMNQDTRRLQKVSDDVRDEYLVFCPQEPRLAFPEENNRSLKKIPKLEDPAQYSMIGLKPRRADLDMNQHVNNVTYIGWVLESIPQEIVDTHELQVITLDYRRECQQDDVVDSLTTTTSEIGGTNGSATSGTQGHNDSQFLHLLRLSGDGQEINRGTTLWRKKPSS	81.31	289	1e-175	492		1	9.2e-117	388.6	PF01643.12	Acyl-ACP_TE		K10782	FATA	fatty acyl-ACP thioesterase A	[EC:3.1.2.14]		1	GO:0009507	3	GO:0000036, GO:0016297, GO:0016790	1	GO:0006633
	7667	Peam|HassGeneModel_7667 maker-Ctg0077-augustus-gene-9.4-mRNA-1	907	TATCAAACTAGCAATATAAGATTCAAGACCTTTGAGGATTTTTTTTCCTACTACTCTCTCTCTCTCTCTCTCAGAGGTGAAAATGGACTTTTGTATGGAAGGGTGGTAATGCTGGCCATTTTTGTGGCTTTGGGCCCAACAAGAGAGGCCTTTGCAGCAAAGCATGAGGTGGGAGGAAGCCAGGGTTGGGATGTTACTGCTAATTTGGGTTCATGGGCATCAAGCCAAACCTTTAGGGTTGGAGATCAACTTGGTGAGTTCTATTTTTCACAATTGCATGTTAGGATAGATAACAGGATGAACGGATGCATCCATTTTCAAGTATACCCCTGGGCTACACAGTGTTGTGGAGTTGGCTGGGAAAAGGAGTATAAAAACTGTGACATGAGCAACACCCTGAACTCTATGAATGGTGGAACCAGCATGGTGAGACTAGACAAGCCAGGTTACAGATACTTCACTTGTGGAACCCTAGGCCACTGTGCTGAAGGCATGAAATTGAAGGTCAATACCCTCCCAGCGAATGAATCGTCTTCGTCCACCTCTGTTTCTACTTCTTTGCATCTGCTGCCTCTGGTTTTGCTTCCTTTGTCATGGTGATCATATCAATGTCGTTTATGTTGATTGGCATGATTTGAAGTATATTTTTCACTTGATTTGCGTAGTTTTCGTTTTATAATTCCAAATTAGTATGTCTGTAGAGAGACCCAATTTTTTTTTTTCCTTGTATGCTATTATAAAAGAGCTTGATGTTATTTTGTTTTGAGCATGATTATCATAATAAAACAAAGGTCTTAAATTACATGATGTATTAGAGATTGCGAAATGAATGGCTTGGTTGGTGAAATGAAGTAATGGTCTTCATGGCTCATGTAATGTGCCCCTTTACTTACATGATTGGTTACAG	199	YQTSNIRFKTFEDFFSYYSLSLSLRGENGLLYGRVVMLAIFVALGPTREAFAAKHEVGGSQGWDVTANLGSWASSQTFRVGDQLGEFYFSQLHVRIDNRMNGCIHFQVYPWATQCCGVGWEKEYKNCDMSNTLNSMNGGTSMVRLDKPGYRYFTCGTLGHCAEGMKLKVNTLPANESSSSTSVSTSLHLLPLVLLPLSW	115.046	Complete		XP_006848436.1 PREDICTED: mavicyanin [Amborella trichopoda]	PREDICTED: mavicyanin [Amborella trichopoda]	173	MYRVLRSLLITIMIGLGMSTRGAFGAKHEVGGSQGWELSTDLDSWASAQTFRVGDQLVFKYTKGLHSVVELANKKEYDACDLSNALSSLSDGSDVVKLDKPGHKYFTCGTMGHCQGGMKLKVKVLSTDEKASPQASPSSTSSSPTISSAFYAYPPSYIMMMGLISAILLLLRW	47.92	144	1e-41	138		XP_002459877.1	hypothetical protein SORBIDRAFT_02g012910 [Sorghum bicolor]	172	MATSKLALVAVMAAAVLLGMASAATYNVGEPSGSWDLRTNYGTWVSSKRFHPGDQIVFKYSPQAHDVVEVSKADYDSCSNANPIATHNSGNDAIALASPGTRYFICGFPGHCTGGMKIQIDVVPSANSLAPAGAPSANSPVSPPPAPASAATKATGFGALAAVMIAAGLMAY	31.75	126	7e-17	74.3		XP_002262831.1	PREDICTED: mavicyanin [Vitis vinifera]	176	MEGLYRVLSALVVVGLLTNKALATQHVVGGSQGWDESSDYSKWASGQTFEVGDQLVFKYTPGLHSVVELPNESAYKNCDVGSALNSMNSGNNVVKLSKAGTRYFACGTIGHCDQGMKLKVSTVSADASSSPGSTPPSSSSSSSSSPTSTSAASASFPFASMLPMASLLAISMLSMF	44.29	140	5e-33	117		XP_004231787.1	PREDICTED: mavicyanin [Solanum lycopersicum]	170	MVLVRKSLLISVIVMVMIQKNAMAAQHVVGGSQGWDESADFKSWASGQTFKVGDTLVFRYNPGLHSVVELEGDSSYKSCDISSTVNSMSAGNDVVKLNKPGTRYFACGTAGHCDQGMKLKIKTVTGSAPSNQEDSSTPRSSSAASHCFSTAFFTFIVAILTVQMALVFLL	41.06	151	5e-35	121		AT3G27200.1	---	Cupredoxin superfamily protein	174	MKMQAVLVILVFSGLLSVKTALAARHVIGGSQGWEQSVDFDSWSSDQSFKVGDQIVFKYSELHSVVELGSETAYKSCDLGTSVNSLSSGNDVVKLSKTGTRYFACGTVGHCEQGMKIKVNVVSSDSKSASSPSGSGSGSDSGSGSGSSSGHGLRASTGYMFVVGSLVIGLIWAY	39.13	138	4e-33	116		1	3e-15	55.7	PF02298.12	Cu_bind_like		---	---	---	---		2	GO:0005886, GO:0031225	2	GO:0005507, GO:0009055	2	GO:0010413, GO:0045492
	7668	Peam|HassGeneModel_7668 maker-Ctg0077-augustus-gene-9.5-mRNA-1	2157	AGGGGAGCTAACTTGGCATTAGTCCTGCTGGGAAAAGACCTATGGATGCCCACTTTCTAATCAAAGTGGGACCCACCATTGACGGCCTTGATGATCACAGTCAATTCTCAATGCTGCTGATTCTGTTGATCCATCCATCCATCTATCTCCATATAAATGTACACAACTCTTGATACGAGGCAAATGGAGTCGAGGGAAATAAAGTAGGAAAATCTCTGTCCCCGCAAAACGATCTCTGTGATTGATCTGCAGAAGAAGAAGAAGAACAGGAAAAAAAAAGAAGGAAGAAGCAGAAGAAGAAGATGATGAAGAAGAACATGAGTAACATTAGTAGCAATGGAGCTGCAGTGGACTTAATAGAGGCTGCATCAGGCGCTCATTTCTCCGGATTCCTCTCTCCAACTTCTCTCTCTGCTCCTCCTTCTTCAGTCTCAATCCCACTCGAAGACGATTCCCCCAAACACCCTTCGTCATTGGAGTTTCGGGGGGAACGGCATCTGGGAAGACGACGGTGTGTGATATGATCATCCAGCAGCTTCATGATCATCGTGTCTGTCTCGTTAATCAGGATTCATTCTATCGTGGGCTGACTGCTGAAGAATCGGAACGTGTCCATGAGTACAATTTCGATCATCCTGTTCCCATAGAAGAAGCATATAATGCTTTTGTCTTTTTGATAAAAATGAATGCTTTTGACACTGAACAACTTGTAGAGTGCATTGGGAAACTCAAATGTGGGCATTCTGTTAATGTCCCTATATACGACTTCAAGAACCATCGCCGTTGCTCTGAAAGTTTCCGGAAGGTCAATGCATCTGATGTCATTATTTTGGAAGGGATTCTAGTCTTCCATGACCAGCGAGTTCGCAACTTGATGAACATGAAGATCTTTGTTGACACAGATGCCGATGTGAGGCTTGCTCGAAGAATAAGGCGGGACACTGTCGAGAGGGGTAGAGATGTAAACTCTGTTCTTGAACAGTATGCAAAGTTTGTCAAGCCTGCTTTTGATGATTTTGTTCTGCCGTCAAAGAAATATGCTGATGTAATCATTCCCCGAGGAGGCGATAACCATGTTGCCATTGATTTAATTGTGCAACATATCCGCACAAAACTCGGCCAACATGATCTATGCAAAATCTATCCCAATGTGTATGTTATTCAGTCAACTTTCCAGATAAGAGGCATGCATACGCTAATTCGTGACAAGGAAATATCAAAGCATGACTTCGTCTTTTATTCAGATCGCCTTATCCGATTGGTTGTGGAGCATGGTCTTGGTCATTTGCCGTTCACTGAAAAGCAAGTGGTTACCCCTACGGGTTCTGTGTATACTGGAGTGGATTTCTGTAAGAAATTGTGTGGGGTGTCAATTATAAGAAGTGGTGAAAGCATGGAGAATGCTTTACGTGCTTGTTGTAAAGGAATAAAGATTGGAAAAATTCTGATCCACCGTGACGGAGACAATGGGAAGCAGCTTATATATGAAAAATTGCCTAAAGATATCTCAGAAAGGCATGTGCTCCTCCTTGACCCAGTTCTTGCTACAGGTAACTCGGCTGGGCAAGCGATTGAGCTTCTCATACAGAAAGGCGTCCCGGAGAGCCATATAATTTTCCTCAATCTCATCTCGGCACCTGAAGGAATCCACTGTGTTTGCAAACGTTTCCCATCGTTGAAAATTGTTACTTCAGAGATTGACGTTGCATTGAATGAAGAGTACCGTGTTATTCCTGGGATGGGGGAGTTTGGTGACCGCTACTTTGGTACAGATGATTGATGATCAACAGCTCGGCCTCTAGGGCCTTTTGTGTCTTACCTATGATTTTAATCAGAAAACCAGATATTTGACCAGGTGTGTACACCTTTGAAAGAGGAATACATAACATGTATGGGTCTTAATCATCTTTATATTGTTCTCATTATAGTCTAATAATTCATATGAAAATGTAAATGATTATTCTATTTATCAGGCTGCTCTGCAAGTGTTGTAAAACTTTCTTATTGAATGCCTTGATCTTTAGCATAACTCCTCTGTAGTGTAACGTCCTCAAAACACAAATTTTGGGCCTGTTTGGTTCTTTTAGTGTGGGTAACTTGGGTTACAGGAAAATGTGGATTCATGCTTTTGTTCTTTGCCTTCGATAATTTAAACTA	419	MIIQQLHDHRVCLVNQDSFYRGLTAEESERVHEYNFDHPVPIEEAYNAFVFLIKMNAFDTEQLVECIGKLKCGHSVNVPIYDFKNHRRCSESFRKVNASDVIILEGILVFHDQRVRNLMNMKIFVDTDADVRLARRIRRDTVERGRDVNSVLEQYAKFVKPAFDDFVLPSKKYADVIIPRGGDNHVAIDLIVQHIRTKLGQHDLCKIYPNVYVIQSTFQIRGMHTLIRDKEISKHDFVFYSDRLIRLVVEHGLGHLPFTEKQVVTPTGSVYTGVDFCKKLCGVSIIRSGESMENALRACCKGIKIGKILIHRDGDNGKQLIYEKLPKDISERHVLLLDPVLATGNSAGQAIELLIQKGVPESHIIFLNLISAPEGIHCVCKRFPSLKIVTSEIDVALNEEYRVIPGMGEFGDRYFGTDD	87.298	Complete		XP_011624938.1 PREDICTED: uridine kinase-like protein 1, chloroplastic isoform X1 [Amborella trichopoda]	PREDICTED: uridine kinase-like protein 1, chloroplastic isoform X1 [Amborella trichopoda]	460	MPTPEMEYVLEAASGAHFSGLRYVLLQSSESEENKPKQPFVIGVSGGTASGKTTVCDMIIQQLHDHRVVLVNQDSFYRGLTAEELEHVQEYNFDHPDAFDTEQLLECVGKLKCGHSVQVPIYDFKRHQRSSDAFRQVNASDVIILEGILVFHDQRVRNLMNMKIFVDTDADIRLARRIRRDTVERGRDINSVLEQYAKFVKPAFDDFVLPSKKYADVIIPRGGDNHVAIDLIVQHIRTKLGQHDLCKIYPNVYVIQSTFQIRGMHTLIRDCEISKHDFVFYSDRLIRLVVEHGLGHLPFTEKQVITPTGSVYTGVDFCKKLCGVSIIRSGESMENALRACCKGIKIGKILIHRDGDNGKQLIYEKLPKDISERHVLLLDPVLATGNSAGQAIELLIQKGVPESHIIFLNLISAPEGIHTVCKRFPSLKIVTSEIDVALNEEYRVIPGMGEFGDRYFGTDD	91.65	419	0	756		XP_002462630.1	hypothetical protein SORBIDRAFT_02g029240 [Sorghum bicolor]	490	MPEKAVDDVMEAAVGAHFSGLRLEALRLSTSAPSSPSSSPAAAAHAHSNGAVYANGTAELPSPAAARQPFVIGVSGGTASGKTTVCDMIIQQLHDHRVVLVNQDSFYRGLTAEESAHAQDYNFDHPDAFDTEQLLECMGQLKRAQPVNVPIYDFKKHRRCSDSFRKVNASDVIILEGILVFHDQRVRNLMDMKIFVDTDADIRLARRIRRDTVERGRDISSVLDQYGRFVKPAFDDFVLPSKKYADVIIPRGGDNHVAVDLIVQHIRTKLGQHDLCKIYPNVHVVQSTFQIRGMHTLIRDREITTPDFVFYSDRLIRLVVEHGLGHLPFTEKQVITPTGSVYMGVDFCKKLCGVSIVRSGESMENALRACCKGIKIGKILIHRVGDNGQQLVYHKLPMDIAERHVLLLDPVLGTGNSVAQAIDLLIRKGVPEGRIIFLNLISAPEGIQCICKRFPSLKIVTSEIDYGLNEEFRVIPGLGEYGDRYFGTDN	83.29	419	0	700		XP_003633787.1	PREDICTED: uridine kinase-like protein 1, chloroplastic [Vitis vinifera]	482	MPEETTAIDYVMEAASGPHFSGLRLEGLLSSPPSATSSPSAAASATSSFSATLPDSAAKQPFVIGVSGGTASGKTTVCDMIIQQLHDHRVVLVNQDSFYRGLTAEESERVHEYNFDHPDAFDTEQLLECIGKLKSGQSVHVPIYDFKNHRRCSGSFRQVNVSDVIILEGILVFHDQRVRNLMNMKIFVDTDADVRLARRIRRDTVERGRDVNSVLEQYAKFVKPAFDDFVMPSKKYADVIIPRGGDNHVAIDLIVQHIHTKLGQHNLCKIYPNVNVIQSTFQIRGMHTLIRDHEISKHDFVFYSDRLIRLVVEHGLGHLPFTEKQVVTPTGSLYTGVDFCKKLCGVSIVRSGESMENALRACCKGIKIGKILIHRDGDNGKQLIYEKLPKDISERHVLLLDPVLATGNSAGQAIELLIQKGVPESHIIFLNLISAPEGIHCVCKRFPSLKIVTSEIDVALNEEFRVIPGMGEFGDRYFGTDD	92.12	419	0	757		XP_004241807.1	PREDICTED: uridine kinase-like protein 1, chloroplastic [Solanum lycopersicum]	483	MSPVPEETTAIDYVMEAASGAHFSGLRVDGLLTSSSSSPRATPTPTHFSTPTPLDSTAPKQPFVIGVSGGTASGKTTVCDMIIQQLHDHRVVLINQDSFYRGLTLEEMKHVHEYNFDHPDAFDTEQLLECVEKLKSGMSVQVPIYDFKTHQRCSDSFRQVNASDVIILEGILVFHDARVRNLMSMKIFVDTDADVRLARRIRRDTVERGRDINSVLEQYAKFVKPAFDDFVLPSKKYADVIIPRGGDNHVAIDLIVQHIRTKLGQHDLCKIYPNVYVIQSTFQIRGMHTLIRDKEISKHDFVFYSDRLIRLVVEHGLGHLPFTEKQIVTPTGSVYTGVDFCKKLCGVSIIRSGESMENALRACCKGIKIGKILIHRDGDNGKQLIYEKLPKDISERHVLLLDPVLATGNSANQAIELLIQKGVPESHIIFLNLISAPEGIHCVCKRFPSLKIVTSEIDQSLNEEYRVIPGLGEFGDRYFGTDD	90.21	419	0	747		AT5G40870.1	ATUK/UPRT1, UKL1, UK/UPRT1	uridine kinase/uracil phosphoribosyltransferase 1	486	MPEDSSSLDYAMEKASGPHFSGLRFDGLLSSSPPNSSVVSSLRSAVSSSSPSSSDPEAPKQPFIIGVSGGTASGKTTVCDMIIQQLHDHRVVLVNQDSFYRGLTSEELQRVQEYNFDHPDAFDTEQLLHCAETLKSGQPYQVPIYDFKTHQRRSDTFRQVNASDVIILEGILVFHDSRVRNLMNMKIFVDTDADVRLARRIRRDTVERGRDVNSVLEQYAKFVKPAFDDFVLPSKKYADVIIPRGGDNHVAVDLITQHIHTKLGQHDLCKIYPNVYVIQSTFQIRGMHTLIREKDISKHDFVFYSDRLIRLVVEHGLGHLPFTEKQVVTPTGAVYTGVDFCKKLCGVSIIRSGESMENALRACCKGIKIGKILIHRDGDNGKQLIYEKLPHDISERHVLLLDPVLATGNSANQAIELLIQKGVPEAHIIFLNLISAPEGIHCVCKRFPALKIVTSEIDQCLNQEFRVIPGLGEFGDRYFGTDEEDQ	86.87	419	0	716		3	3.40E-74 | 1.00E-38 | 6.10E-06	248.5 | 132.8 | 25.9	PF14681.1 | PF00485.13 | PF00156.22	UPRTase | PRK | Pribosyltran		K00876	---	---	---		3	GO:0005737, GO:0005829, GO:0009507	4	GO:0004845, GO:0004849, GO:0005524, GO:0016301	11	GO:0000394, GO:0006094, GO:0007010, GO:0009058, GO:0009086, GO:0009616, GO:0010050, GO:0010498, GO:0016310, GO:0044206, GO:2000904
	7669	Peam|HassGeneModel_7669 augustus_masked-Ctg0077-processed-gene-9.2-mRNA-1	1242	ATGCACGAATATGCGGAGTCCGGGATTGGGATTGCGATTGCGGTAAAGGCCATTCAAGATTTCCGGGAGAACCGCATGTCGCACAACAGGGCGCTTATCGTTCTGATTGAACAAGAGATGTTTGATGTCGCAATGGCCATATATGCTGATATGCTCAAGAGAAATCTCCCCCGCGATTGCGGGACTTTCAACAGTGTAATTGATGGCCTGGGTTACACGGAAGCAGGTAAGATTGACGATGCATTTGCAATCTTGACGGAGATGTCCTCCGGGTCCTGGGTCTCATCGATCGACAAATACAGTTACAGCATTCTACTCAAACATCTCATCGATGTTGGACTTTGGAATATGGCCCAATTGCTTGTCAAAGATTATATCTTGGAACAAGATTGCATTTTTAATTCTCCTATACATGCAATCATCATTGGATGGCTCTGCAAGGCTGGCTTCGTTCATGAGGCGCAGGAGATATTTGCTAAAATGGTAGCGTTCGGGCGCTTTCCTGCAGTGATGGCATTCAGCGCTATTGAGATCAGCGGGATGTCAAGGTGCGATCATTGTGATCGGATTGACGGAGAACTTGTGTGGGTTAAGGAGATAATGAGGAGAGAGGAAAGGGTCCAGCCTAGGATTTGGGTGGGTGCTCAGTGGGTGTTCGGTCATAGGGAACAGATATCTCAGAGGGAAAATATTGCTGGCGGGTTACGTGTTCTTAAGAAAATGAATCAGGCTAATTATTATGAAGAGCTGCAGAGTGCCAACGTACAAGTTACAAAGCATGTCTACATGGCAATTATAAATGCGTATGCTAAATTTGGGCAATTTGAGAAGGCAAAACAGTCCTTATTAACAGCCAGTCTAGACTGTTATGTGCCTTTTTTGTTGTTACCTATGACTGCGTCAGGTGGTATTAGAGCCACCGCTTCTGCCCGTCGTCGTCACTCAATTCCTTCTATTGTTGTGGAAGTCTCTGATCCAGTGATGAATCTCAGAGGGAGAGGTCGAGGCCGCGACGCGGGTGTACGACAAGGGGATTTGCAAGGGATGTACCGAGGCCTTGTGGCTTCAGGGATGAGAGATTCTGCACGGAATTTGCTGAAGAAAATACGAACTGATGATCCCCAACTTCGGGACATCATCAAACCAAGGAAGCTGCCGACGAAAATACCAAAAGATAAACCCCATGTCCGGGACCTCATCAAGGCATGCAATGAAATTTACAGTGGAAATACCAAAAGATGA	413	MHEYAESGIGIAIAVKAIQDFRENRMSHNRALIVLIEQEMFDVAMAIYADMLKRNLPRDCGTFNSVIDGLGYTEAGKIDDAFAILTEMSSGSWVSSIDKYSYSILLKHLIDVGLWNMAQLLVKDYILEQDCIFNSPIHAIIIGWLCKAGFVHEAQEIFAKMVAFGRFPAVMAFSAIEISGMSRCDHCDRIDGELVWVKEIMRREERVQPRIWVGAQWVFGHREQISQRENIAGGLRVLKKMNQANYYEELQSANVQVTKHVYMAIINAYAKFGQFEKAKQSLLTASLDCYVPFLLLPMTASGGIRATASARRRHSIPSIVVEVSDPVMNLRGRGRGRDAGVRQGDLQGMYRGLVASGMRDSARNLLKKIRTDDPQLRDIIKPRKLPTKIPKDKPHVRDLIKACNEIYSGNTKR	52.416	Partial		XP_006848380.1 PREDICTED: pentatricopeptide repeat-containing protein At1g79540 [Amborella trichopoda]	PREDICTED: pentatricopeptide repeat-containing protein At1g79540 [Amborella trichopoda]	789	MKLSYIFNQITNQITRSGIKARHFLSPRDEAAVSKEICSILKDVEVIETPLETLTPLISPNVVASVLKEEKDPKLGFRFFIWSSRHTALKSWDSHNSMIDKLQGMQDFESAWKLLEELKISKHPISPEAFAVMISAYTKLGMAEKAVECFSKMVEFNCRPNTFTYNTILHLLMEEEVFPVAFAVYNQMLKVDCRPNQSTFNILIGGLCKAGKTQDALLLFDEMAKRRISPNTLTYTIVISGLCNARKTKDARKLLQTMRDNRCLPDDITYNCMLSGFCKLGRVDEAFELLRSFRRENYMLGLNGYTTLLDGLFRAGRFEEACQYYRNMVERQNIVPDCILYTTMIKGYCEAGKINAALGFLREMTSKGLVPDTYCYNTLIKGLCDVGFLDKARSLRLEISKEDCFPDSTTYTILICGLCKEGLVNEAEEIFEEMKRLGCSPTVMTFNSLINGLCKAGAVEKAHILFYKMEMGSNPSLFLRLSQGSDPALDSASLQSMVERLCNSGLILKAYKLLKELVKSGAVPDIITYNILINGLCKAGNINGAFKLLKELQLKGYSPDAVTYTTLIDGLQRADREEEAFSLLDLMVSHGHMPDVVVYKVLMTSLCRKGRVTQAFSLWLNFLSKRFVTSEKEAGMIELVREHFEQGKAGEAVRGLIEMDLKLKAVDSSPYTIWLIGFCKGGELDKALKIFSILREFNFDVTPPSCVMLINGLCLEDRHAMAIDVFLYTLQKKFELMPPVCNRLIRSLCSQNKRKDAHEIVHRMASVGYDLGVYLDLTTKSLLYDYENG	24.14	290	1e-10	62.8		XP_002462039.1	hypothetical protein SORBIDRAFT_02g013138 [Sorghum bicolor]	798	MRCAAAVRSLFPLPHPAPAGAAPIHTSAPHLAAELEAGDALHSLLSTLPPSLPSFFPCLSLLSRRLTPHSVADALLCAALPPASRLRLFLFSALTPRLRSPLLHSRAVVPILLATDADAAMYDAIADAQAAGLQPPAAAFEALIFAHASAGRHHEAVDAFSRMEGEFGCRPTTFVYNAVLRVLVASGGVVPLALALYNRMVAAGCLPNRATYNVLMDGLCKRGTAVDALKLFDEMLQRGITPNVKTHTILLSSMCNAGQLKEAENLLNSMEDKGCPPDEVTYNAFLSGLCKAGRVDEAIERLEALRRTGTFVLGLKGYSCLIDGLFLAGRYEEGFQCYMEVLEQADFSPDIVLYTIMIRGCAEAGRIDDAFAFFDEMKEKRFTPDTFCYNTLLKALCDSGDLDGARSLMSEMAQNNVVLDTNTHTIMIHGLCKKQLVDEAMQVFDGMVEVGCHPTVMTYNVLIDGLYRAHRLEEARMLFYKMEVGNNPSLFLRLTLGANQVKDSESLQKLVDSMCQSGQVLKAYKLLRGIMDSGVVPDVVTYNTLLNGLCKVRNLDGALRLFRELQVKGFSLDEITYGTLIDSLLRAHRYNDAMTLFQDILHIGGTPSLSIYNSIMRSLCRMNKLSQAINFWFDHLLKKYNLSAQDEVIASARKKFEEGSLDEAVRELIKIDQEYGSVNSCPYTIWLIGLIQARRIDDALKIFHILEESGIDITPACCAHLSKYLCWEKNLDSAVDVMLYTLNKRFIMSRHVGNRLLSSLCIRHRRKDAQALAWRMHLVGYDMDAYLRESTKGLLYNK	31.08	148	3e-13	71.2		XP_002278530.1	PREDICTED: pentatricopeptide repeat-containing protein At1g79540 [Vitis vinifera]	798	MNLSPQICRSVLHFIPKQSRFRCLHANLFTTAQGAAISNEVLTVMETVNPMEDALEKLAPFLSSEIVNDVMREQRRPELGFRFFIWTTRRRSFRSWVTHNLVIDMLAKDDGFDTYWKILEELKNSNIQIPPPTFSVLIAAYAKSGMAEKAVESFGKMKDFGCKPDVFTYNSILHVMVQKEVFLLALAVYNQMLKLNYNPNRATFVILLNGLCKNGKTDDALKMFDEMTQKGIPPNTMIYTIILSGLCQAKRTDDVHRLLNTMKVSGCCPDSITCNALLDGFCKLGQIDEAFALLQLFEKEGYVLGIKGYSSLIDGLFRAKRYDEVQEWCRKMFKAGIEPDVVLYTILIRGFCEVGMVDYALNMLNDMTQRGLSPDTYCYNALIKGFCDVGLLDKARSLQLEISKNDCFPTSCTYTILICGMCRNGLLDEARQIFNQMENLGCSPSIMTFNALIDGLCKAGELEEARHLFYKMEIGKNPSLFLRLSQGADRVMDTASLQTMVERLCESGLILKAYKLLMQLADSGVVPDIMTYNVLINGFCKAKNINGAFKLFRELQLKGHSPDSVTYGTLIDGFHRVDREEDAFRVLDQMVKNGCTPSSAVYKCLMTWSCRKGKLSVAFSLWLKYLRSLPSQEDETLKLAEEHFEKGELEKAVRCLLEMNFKLNNFEIAPYTIWLIGLCQARRSEEALKIFLVLKECQMDVNPPSCVMLINGLCKDGNLEMAVDIFLYTLEKGFMLMPRICNQLLRSLILQDKMKHALDLLNRMNSAGYDLDEYLHHRIKSYLLSVWKAQEMENVAPG	22.97	296	9e-09	57.8		XP_010316425.1	PREDICTED: pentatricopeptide repeat-containing protein At1g79540 [Solanum lycopersicum]	775	MKLLHSPIFRSVYSKSFSTSREMAVSNEVLNIIDRVDPLEPALDELVRFLCPDIISFILEEKRKNPELGFRFFIWAAKRKRFQRWIPKNLIADMLSKDGGFDLYWNVLDKLKFSGIPIASNAFAALIWGYWKVNKAEKAIEAFSRMKDFDCKPNIYTYNMILHIAVQKDAILLALAVYNVMLKLNSQPNSSTFSILIDGLCKSGRTHDALALFDEMTERGVLPSKITYTVILSGLCQAKRTDDAYRLLNVMKTRGCKPDFVTYNALLNGFCKLGRVDEAHVLLRSFENEGYLMDIKGYTCLIDGFVRTKRIDEAQSVFKNLFEKNVVPDVVLYTTMIRGLSGAGRVKEALSLLRDMTGRGVQPDTQCYNTLIKGFCDMGVLDQARSLQLEISENDCFPDTYTYSIVICGMCRNGLVEEARHIFNEMEKLGCFPSVVTFNTLIDGLCKAGELEEAHLMFYKMEIGKNPSLFLRLSQGADRVLDSVSLQKMIEKLCETGKIHKAYKLLMQLADCGFVPNIVTYNILINGLCKSGLINGALKLFQELQVKGHFPDSITYGTLIDGLQRVGRVDESFKLFDQMSKNGCMPSAEVYKSLMTWSCRRGQISIAFSLWFQYLRNHAFRDGEVIGLIEEHLEKGDLEKVVRGLLEFDLKRADFDSSPYNIWLIGMCQECKPHEALKIFSLLVEFDVMVSAPSCVMLIHSLCEEGNLDQAVEVFLYTLERGVRLMPRICNKLLQSLLRSQDKAQHAFGLLERMRSTGYNLDDYLHRGTRSLFRQ	22.37	304	1e-08	57.4		AT1G79540.1	---	Pentatricopeptide repeat (PPR) superfamily protein	780	MKPQMFFRSVIQFYSKPSWMQRSYSSGNAEFNISGEVISILAKKKPIEPALEPLVPFLSKNIITSVIKDEVNRQLGFRFFIWASRRERLRSRESFGLVIDMLSEDNGCDLYWQTLEELKSGGVSVDSYCFCVLISAYAKMGMAEKAVESFGRMKEFDCRPDVFTYNVILRVMMREEVFFMLAFAVYNEMLKCNCSPNLYTFGILMDGLYKKGRTSDAQKMFDDMTGRGISPNRVTYTILISGLCQRGSADDARKLFYEMQTSGNYPDSVAHNALLDGFCKLGRMVEAFELLRLFEKDGFVLGLRGYSSLIDGLFRARRYTQAFELYANMLKKNIKPDIILYTILIQGLSKAGKIEDALKLLSSMPSKGISPDTYCYNAVIKALCGRGLLEEGRSLQLEMSETESFPDACTHTILICSMCRNGLVREAEEIFTEIEKSGCSPSVATFNALIDGLCKSGELKEARLLLHKMEVGRPASLFLRLSHSGNRSFDTMVESGSILKAYRDLAHFADTGSSPDIVSYNVLINGFCRAGDIDGALKLLNVLQLKGLSPDSVTYNTLINGLHRVGREEEAFKLFYAKDDFRHSPAVYRSLMTWSCRKRKVLVAFNLWMKYLKKISCLDDETANEIEQCFKEGETERALRRLIELDTRKDELTLGPYTIWLIGLCQSGRFHEALMVFSVLREKKILVTPPSCVKLIHGLCKREQLDAAIEVFLYTLDNNFKLMPRVCNYLLSSLLESTEKMEIVSQLTNRMERAGYNVDSMLRFEILKYHRHRKQVLIDL	30.86	175	5e-14	74.3		6	1.00E-21 | 2.20E-14 | 2.20E-13 | 6.40E-12 | 1.90E-06 | 2.00E-04	76.5 | 52.3 | 49.3 | 44.7 | 28 | 21.6	PF13041.1 | PF01535.15 | PF13812.1 | PF12854.2 | PF14559.1 | PF13428.1	PPR_2 | PPR | PPR_3 | PPR_1 | TPR_19 | TPR_14		---	---	---	---		1	GO:0005739	---	NA	1	GO:0008150
	7670	Peam|HassGeneModel_7670 maker-Ctg0077-augustus-gene-9.6-mRNA-1	1268	GAGAGAGAGAGAGAGAGGAGAGAGAGAGAGAGAGAGAGAGAGAGAGAGAATGATAGCATGGGAGGATGTCTACAAGGTGGTGGTAGCGGTGACACCTTTGTATGTGGCACTGGGCCTAGGATATGGGTCAGTGAGGTGGTGGCATATATTCACAACCGAACAGTGTGAGGCGATCAACCGCCTTGTCTCCTTCTTCACCCTCCCTCTCTTCACCTTCGAGTTCACTGCCCATGTCGACCCATTCGACATGAACTATCGATTCATCGCAGCAGATGCGATATCGAAGGTGATCATTGTGCTGGTGTTGGGTGCATGGGCCAAGTGCAGTAGCAAAGGGAGCTATTGTTGGTCCATAACAAACTTCTCACTCTCAACCCTAACGAACACATTGGTTGTTGGGGTGCCCCTTTTGAAAGCCATGTATGGCCCCCTTGGACAGGACCTCGTGGTCCAGGCCTCAGTGGTCCAAGGCATCATTTGGTTAACCATACTTTTGTTCGTGTTTGAGGTCCGTCGGACGAGGAGTGATGTCTCCGTTCCGGCCACCACCGGGGACTCTGATCAAGCAGCCGACTATTCGAACAAGGATGTCGAGGGCAATCAGACCGTGATCATCCCAAGTAGGCCATCCTTTTGGTCTGTGATGAAGATCGTGTGGCTAAAACTTGCTCTCAATCCCAACTCCTATGCTAGTATTTTTGGAGTTACTTGGGCTTTTATCTCAAACAGGTGGCATTTTGCAATGCCCAGCATAATGGAGGGGTCAGTACTGATCATGTCCAAGGCAGGAACAGGAATGGCCATGTTTAGTATGGGGCTGTTCATGGCAATGCAGGAGAAGCTGATAGCCTGTGGAATAAGCCTAACTGTATTTGGAATGGTTTTGCGGTTCATCGCAGGCCCAGCTGCAATGGCGATTGGGTCCATCGCCATGGGCCTGCATGGGGATGTTCTTCGGATCTCAATTATTCAGGCAGCATTGCCACAATCAATCACATCCTTCATCTATGCCAGAGAGTATGGATTGCATGCAGATGTACTTAGCACTGCGGTGATCTTTGGAATGCTGGTTGCTTTGCCTGTGTTGATTGGATACTATTTGGTTCTAGGCTTCTTCAGCTAATGTTCTATTATATAGAGATTTCTAGGTATTTAGGCCAATTGCCACTGTTGGTCTCTGGTTTCTATTAGAAAACTAGGACTCGTCCAATTATATTATATAGTAAGGAAGCATTTTGAATTAATCAAAATCTTGTTATATTCCCTCA	357	MIAWEDVYKVVVAVTPLYVALGLGYGSVRWWHIFTTEQCEAINRLVSFFTLPLFTFEFTAHVDPFDMNYRFIAADAISKVIIVLVLGAWAKCSSKGSYCWSITNFSLSTLTNTLVVGVPLLKAMYGPLGQDLVVQASVVQGIIWLTILLFVFEVRRTRSDVSVPATTGDSDQAADYSNKDVEGNQTVIIPSRPSFWSVMKIVWLKLALNPNSYASIFGVTWAFISNRWHFAMPSIMEGSVLIMSKAGTGMAMFSMGLFMAMQEKLIACGISLTVFGMVLRFIAGPAAMAIGSIAMGLHGDVLRISIIQAALPQSITSFIYAREYGLHADVLSTAVIFGMLVALPVLIGYYLVLGFFS	97.666	Complete		XP_006848440.1 PREDICTED: putative auxin efflux carrier component 8 [Amborella trichopoda]	PREDICTED: putative auxin efflux carrier component 8 [Amborella trichopoda]	365	MIGLRDVYLVLSAMVPLYIPLGLGYGSVRWWGVLNPEHCNGINRVVALFTLPLFTFNFTASIDPFTMNFRFLGADALSKVFVVAAVALWAKTRGTCCKGPACSWAITGFSLSTLTNTLVVGVPLLKAMYGGIAQDLVVQVSVIQAIVWLSILLFVLECRSSCINGGVVVASETVGNEGSHVAVDVAGTDTGVKVVQVHKRPSLGSLMKVVWRKLALNPNSYASIVGVIWAFISSRWHFSMPLLMENSVSMMAKAGSGMAMFSMGLFMASQEKLIGCGPSLTVLSMVLRFLAGPAAMAVASIAVGLHGDVLHIAIIQAALPQSITSFIYAREYGLHAEVLSTAVIFGMLVSLPVLIAYYVVLELLR	66.85	362	3e-147	419		XP_002444705.1	hypothetical protein SORBIDRAFT_07g026370 [Sorghum bicolor]	402	MIPWGDIYKVVAAMAPLYFALGLGYGSVRWWRFFTAEQCAAINTLVVNFSMPFFTFDFLARANPYTMNYRVLAADAVSKALAIAAVSAWGCCCRGGKAAGAQAWAITGFSLAGFNNTLVVGVPLLYAMYGKWAQDLIVQIAVVQSLFWFPLLLLGFELRKAWWVGIPSAQGGGGGSRCNSSNSDDDDDSAGGGRVGPVSSSSASSSSPPPSPPPKKDAAAEKDVEMNAEETAAAAAGTTIRLWPLVRTVGLKLAGNPNVYASVLGVVWACIAYRYVRGTGIVTGSLDVMSKTGTGMSMLSMGLFMAQQEKMIACGSGLAALGMALRFVAGPLATLVGAAAFRLRGDVLRFAIIQAALPQSIASFVFAKEYGLHADVLSTAVIFGTLVSLPVLIAYYAVLGIL	50.12	405	3e-110	327		XP_002279191.1	PREDICTED: putative auxin efflux carrier component 8 [Vitis vinifera]	356	MIGWEDVYKVVVAMLPLYVALVLGYGSVKWWRIFTPDQCDAINRLVCYFTLPLFTFEFTAHVDPFKMNYLFIGADAVSKLIIVLVLALWAKCSSKGSYCWSITSFSLATLTNSLVVGVPLIKAMYGPLGVDLVVQSSVVQAIIWLTLLLFVLEFRRTGTGISSNTTMGDSGVIEVEPGKDLETNEMVVSTRLSFWSLMRKVWLKLAQNPNSYACIIGIVWAFIANRWHFEMPSIMEGSILIMSRAGTGTAMFSMGLFMAMQEKIIACGTTLTVFGMVLRFIAGPAAMAIGAIAVGLHGDVLRIAIIQAAVPQSITSFIYAKEYGLHADVLSTAVIFGMIVSLPLLVGYYAVLEFLN	77.03	357	0	515		NP_001234192.1	auxin efflux facilitator SlPIN5 [Solanum lycopersicum]	358	MIGWDDIYKVVVGMMPLYVALILGYGSVKWWHMFKPEQCDTINRFNCFFILPFFNFQFIAKINPYNLNYLFLSGDVIAKALVILILVLWANFYKKGSFCWGITTFSLSTLNNTLVVGVPLMKAMYGDLGVDLVVQAAVIQALLWLTSLLFALEFWKTKMTNNSNLIDDNNNNSLELGNISSTNTQMRNINNIELAFWPLMKAVSTKLAKNPNSYACFLGLFWALVASRWHFEMPSIIEGSILIMSKAGSGVSMFSMGLFMALRGKIIACGAALTIYSMILRFIVGPATMALGCVVLGLRGNVLRVAIIQAALPQAVTSFVYAQEYGLHADVLSTAVIVGTIISLPLLIAYYAVLDIIP	57.34	354	3e-136	392		AT5G16530.1	PIN5	Auxin efflux carrier family protein	351	MINCGDVYKVIEAMVPLYVALILGYGSVKWWHIFTRDQCDAINRLVCYFTLPLFTIEFTAHVDPFNMNYRFIAADVLSKVIIVTVLALWAKYSNKGSYCWSITSFSLCTLTNSLVVGVPLAKAMYGQQAVDLVVQSSVFQAIVWLTLLLFVLEFRKAGFSSNNISDVQVDNINIESGKRETVVVGEKSFLEVMSLVWLKLATNPNCYSCILGIAWAFISNRWHLELPGILEGSILIMSKAGTGTAMFNMGIFMALQEKLIVCGTSLTVMGMVLKFIAGPAAMAIGSIVLGLHGDVLRVAIIQAALPQSITSFIFAKEYGLHADVLSTAVIFGMLVSLPVLVAYYAALEFIH	69.86	355	2e-161	455		1	3.9e-95	318.3	PF03547.13	Mem_trans		K13947	---	---	---		1	GO:0005783	3	GO:0005215, GO:0009672, GO:0080161	4	GO:0009555, GO:0009926, GO:0010252, GO:0080162
	7671	Peam|HassGeneModel_7671 maker-Ctg0077-augustus-gene-9.7-mRNA-1	1429	CACACCTCCTCCCTCCCATCATCCAACAAGTACAATGATAAATAGAAGAGGGAGCCAAACAGAGCCGGCAGAGAAACACCTCTCTCCTCTCTCTGAAACCGTTCCTTCCCGAGAAACTCTCAGCTTTCACGTTCGATTCCCACCATTTCCGAGGAAACCCTTTTCATGGGATTTCTCCCTTTCCTCCCATGGAAGCTTTCCTCAATACCCCAACGCCGATAGCCGGTTTTCTCCTCCTCGTCATCTTCCTCCATTCAGTTTTATAACACCCACAAAAGCTGAAAAGACCACTTTTTTGTCAACATCGGAAATCGTTGCCATGGCATCGGTCTTCATCTACCACGTGGTGGGCGATCTGACGGTCGGAAAACCAGAGCTGGTTGAATTCTCCGAGACGGAGACCGTCGAATCGGCGATTCGTTTGATTGGAGAGTGCACGGAAGGTGGGATTCCCGTCTGGAAGAAGAAGCTGCACAAGGGTCTAATCGAGAGCGCCGAATCGAGGCAGCAGAGGTTCGTTGGGATCGTGAATTCGATGGATATCATTGCGTTTCTGGCCAAGGAATCGAATTCGTTGGATCAGGAGAAGGCGATGAAGACTCCTGTGGCGGAGGTTGTTGTCCCCAATAATTCTCTGTTGAAGGAGGTTGATGCGGGTACCAGACTCATTGACGCGCTTGAGATGATGAAGCAGGGCGTGAGACGCCTTCTTGTGCCCAAGAGTGTTGTGTGGAAGGGCATGAGCAAGCGCTTCTCAATCCTCTACAATGGTAAGTGGCTCAAGAACCTTGATAATTCAAGCAGTGCTGCTGCTGGCAGCAGCAGCAACAGCAACCGGCCATCATCGACACCCTCCCGTGATAAGTTCTGCTGCCTCTCTAGAGAAGATGTACTCCGTTTCATTATCGGCTGCCTTGGTGCCCTTGCCCCCATTCCACTGTCTTCCATCTCCTCCCTTGGAGCCATCACCCCACAGTACTCCCACATGATGCATCCTCACCTGCCACTGAAGCCATCCGGAATAGACGTCAAGACCCATGTGCTGTTGCTGTCATCGAGACCACTCCTAGTGGCCAGCACAAGATCATTGGAGAGATCTCAGCCTCTAGACTATGGAAATGGTGGCGGGAGCAGTGGGGGGTCAAGGCTGCAGAAATTCTCTAGTCGGAGTATCGGGTTTTTTAGTAATCCCACAAGCCCAACTGTAAGTGATGTAAGGACTATGTACAGAGGGAGGAGCACGCCCTTGACATGCAAGGTCACGAGCTCGTTGGCAGCAGTCATGGCACAGATGCTATCACACAGGGCAACTCATGTTTGGGTGACTGAAGACGATTCTGAAGATACTTTGGTTGGATTGGTGAGTTACACTGATATACTCTTTGCAGTGACCAAACACCCCAGTACAGTAGCTGCCCAAATGCCTTGA	464	MINRRGSQTEPAEKHLSPLSETVPSRETLSFHVRFPPFPRKPFSWDFSLSSHGSFPQYPNADSRFSPPRHLPPFSFITPTKAEKTTFLSTSEIVAMASVFIYHVVGDLTVGKPELVEFSETETVESAIRLIGECTEGGIPVWKKKLHKGLIESAESRQQRFVGIVNSMDIIAFLAKESNSLDQEKAMKTPVAEVVVPNNSLLKEVDAGTRLIDALEMMKQGVRRLLVPKSVVWKGMSKRFSILYNGKWLKNLDNSSSAAAGSSSNSNRPSSTPSRDKFCCLSREDVLRFIIGCLGALAPIPLSSISSLGAITPQYSHMMHPHLPLKPSGIDVKTHVLLLSSRPLLVASTRSLERSQPLDYGNGGGSSGGSRLQKFSSRSIGFFSNPTSPTVSDVRTMYRGRSTPLTCKVTSSLAAVMAQMLSHRATHVWVTEDDSEDTLVGLVSYTDILFAVTKHPSTVAAQMP	112.888	Complete		XP_011624945.1 PREDICTED: CBS domain-containing protein CBSX6 [Amborella trichopoda]	PREDICTED: CBS domain-containing protein CBSX6 [Amborella trichopoda]	407	MAAVFLYHVVGDLTVGKPELQEFYETESVEMAIKALGDCTESAIMVWKKRKGKGIESGEMKQQRFVGILSALDVIGYLAKVSGSLDHESALKTAVSEVVVSNTSILKEVDPGTRLIDALEMMKQGVRRLLVPRSVAWKGMSKRFSILYNGKWLNNPKSPSNWDNSPTSPSTSSNSNTGSGNNWCVLSREDVVRFVIDCLGALAPLPLCPISTLGVLSPSFPHLDASSPAIMAASEPALDPSAVAIVEPLLDGSLRIVGEISAYKLCKCDYLSAAWALANLNAGQFVSGIEASCLPPIIPTSAPVSPNESPGTKPRKFSSKNVGFFNTEEGQVSPNGGAGMYRGRTTPLTCRSTSSLAAVMAQMLSHRATHVWVTHPESEDMLVGIVTYTGIISAITKPPNSVAVHGS	51.96	408	2e-113	339		XP_002458994.1	hypothetical protein SORBIDRAFT_03g043980 [Sorghum bicolor]	380	MAAVFFHHVVGDLTVGKPEVAELHDTDTLDDAARAIAASPEGAVPVWRPRAAPYDPPSGARFIGMISALDIAAFVAAAGVGDRAMRAVVGEVVQPNPALLREIDPGTRLIDALELMRHGVKRFLVRKSGSWKGITKRFSVLFNDKFCCLSREDVLRFLIGCLGALAPIPLTQISSLGAINPQYSYVEASAPAMEAIQKIPQDPCAVAVVETAPDGTRKILGDISTYKLWKCDYVSAAWALANLSAGQFVLGADENGSMPISVFPEPPISPSSPVEEISPGRSPRAKKFSSRSIGFLSNTQASQMSAWRTRSAYHRGRSTPLMCKTTSTLAAVMAQMLSHRATHVWVTDAESEDGVLVGVVGYTEIFNAATRSTCASPTTS	42.44	410	3e-78	248		XP_002279210.1	PREDICTED: CBS domain-containing protein CBSX6 [Vitis vinifera]	427	MASVFLYHVVGDLTVGKPELVEFPETETVESAIRVIGESAEGSIPIWKRRSHVGVMEKSEMRQQRFVGILNSLDIVAFLARDACLVDQEKAMKTPVSEVVVPNNSLLREVDPATRLIDALEMMKHGLKRLLVPKSVVWKGMSKRFSILYNGKWLKNLDASSSSTNLAPNANRPSSSSTPSSRNKFCCLSREDVIRFVIGCLGALAPLPLSSISSLGAISPNYYSIEASFPAIQVTQKLPQDPSAVAVVESTPDGQYKIIGEISACKLWKCDYLAAAWALANLSAGQFVMGVEDNVTSRSLPHFSVNLTGGENNMANGGASTRQRKFSSRSIGFFSNPASPSFGASRSMYRGRSAPLTCKVTSSLAAVMAQMLSHRATHVWVTEAESEDILVGVVGYADILAAVIKQPAPVIPSTTPSGEGYATEIQN	57.21	416	2e-133	392		XP_004237371.1	PREDICTED: CBS domain-containing protein CBSX6 [Solanum lycopersicum]	420	MASVFLYHVVGDLTVGKPELVEFTETQTVEAAIKAIGESTECGIPVWKTRSQKGMIENAEMRRKRFVGILNSLDIVAFLAREECLADQEKAMKTPVSEVVLPDNSLLKELDPATRLIDALEMMKQGVKRLLVPKSVVWRGMSKRFSILYNGKWLKNIDTSNPAANANRPSTSSPVPIRDKFCCLSREDIIRFIIGCLGALAPIPLSSIYSLGIINPNYCSIEASRPAIDATQKLPSDPPAVAVIDPMADDYNKIIGEISATKLWKCDYLAAAWALANFSAGQFVMGVEDNISPSSLPDFPVNSMVTNANTANSRGSIVRPKKFSSRSIGFVSNPTNSSLSVSRSMYRGRSAPLTCKETSSLAAVMAQMLSHRATHVWVTDADNDDHLVGVVGYADILAAVTRPLPTTNPESHSCSSMLIN	73.5	200	2e-97	299		AT1G65320.1	---	Cystathionine beta-synthase (CBS) family protein	425	MASVFLYHVVGDLTVGKPEMVEFYETETVESAIRAIGESTECGIPVWRKRTTPSLPGFVENSEMRQQRFVGILNSLDIVAFLAKTECLQEEKAMKIPVSEVVSPDNTLLKQVDPGTRLIDALEMMKQGVRRLLVPKSVVWRGMSKRFSILYNGKWLKNSENSSSSSGLSADSTNRPTTSMTSSRDKFCCLSREDVIRFLIGVLGALAPLPLTSISTLGIINQNYNFIEASLPAIEATRRPLCDPSAIAVLEQTENEQQFKIIGEISASKLWKCDYLAAAWALANLYAGQFVMGVEDNMSSRSFSDFLQTSFPGGEQNGTATNAKKFSSRSIGFNPTSPTRLSIGRSMYRGRSAPLTCKTSSSLAAVMAQMLSHRATHVWVTEADSDDVLVGVVGYGEILTAVTKQPSAFVPSNRSYEGFGNENQS	73.17	205	9e-90	280		1	5.5e-13	48.4	PF00571.23	CBS		---	---	---	---		1	GO:0005773	1	GO:0003674	1	GO:0008150
	7672	Peam|HassGeneModel_7672 augustus_masked-Ctg2608-processed-gene-0.1-mRNA-1	393	ATGCTCAGCAGGCCTGCCGGTCAAGGATTGCAGAAAGAGGGAGCCAGTGTAAGGTCCTCTTTTTCGTTGTTTATGCATGGAGGACGGTCTTATGGGAACTTACAAACTGGAAGAAAACTGCACTTGCCATTACTGGTTTTTGTGGGTTACCTCCTGAAGCTTGCAGTGGCCATTATATTCATGTTCATTGGGGACGCGGTCACTGCTGTTATCAGATATATTGAAACCTTTGTGTATTTTATCCATTCTATGTACATTTCCATAGTCGGGTATGCTCCAGTTGAGGAGCTGACTGTGATTATCCTTCTGACTCCACAGTACTGGCCACTGCTGAAGCTGTTGTACCTACTGCTGTCAAGAGCCAACCATATCTTCTCACCTTGGCTGGCTTAA	130	MLSRPAGQGLQKEGASVRSSFSLFMHGGRSYGNLQTGRKLHLPLLVFVGYLLKLAVAIIFMFIGDAVTAVIRYIETFVYFIHSMYISIVGYAPVEELTVIILLTPQYWPLLKLLYLLLSRANHIFSPWLA	36.6525	Partial		XP_011622344.1 PREDICTED: uncharacterized protein LOC18431639 [Amborella trichopoda]	PREDICTED: uncharacterized protein LOC18431639 [Amborella trichopoda]	355	MSISCSLAAHPNPKHGSPCTRHSTVQLRANRFLNFDSRDCSLRLQMGHQLCKSLGFYANSGLFKGFSVPGKVAFEVRSENGEDDQKTVIDEAEEARGKSTLPSRFRYLTKEAPDLPVRWSWLLVSIFLIYCWQTVLWELSNWKKAVLAIAQFFMYLSKFILAFIYHFAGDFITGLIRNVETVLYISRSIYSSIVASAPVGELLVIIMLTSAVFAIAESVEPGSVKNQPFILTLSGFIGFLAVTDLLLEPFFWLLALGIFCFSRFVKKRDGVSAVLPVASVLVGVGEPWVRVLAITSYLALAMIQYSKMPEEKRGGEIRSSFGWKPPFVLWVLSLVIGINVGAKWIRYRHLTWMIA	45.83	72	7e-11	57.4		---	---	---	---	---	---	---	---		XP_002274325.3	PREDICTED: uncharacterized protein LOC100242621 [Vitis vinifera]	361	MSTTMSSLSYPALFPKCPRLHLKFPPNALLFLRNPSNTLAFCSSPTRIQLSKPQIQYTHNLFGFAEKNLGVLRRRKLGFCANAENGEEKSNGSGFEGIEEARRQSTMPERFRHLTKEAPDPPLRWPWYIALVFLVYAWRTVLWELSNWRKAALAVVYFAGYLLKLALALIFHFIGNPVTSLIRCVETALYTIRAFYSSIVTYAPVPELTTIIILASAVLAIAEATVPDSVNSQPYLLTVSGLIGFAAVKDFISEPFFWTLLVGLFAFAQLVKKRDYVSSALPVAAVLAAVGQPWLRVVVIASYTALAISHHSKKISDGKEEGEVAATSRRLPVPLLCVSLAIGIHLAAKWAGYRHLTWMIV	56.34	71	3e-17	76.6		XP_004248146.1	PREDICTED: uncharacterized protein LOC101257605 [Solanum lycopersicum]	355	MSITLSFFSSSIPTIKKTHKISSNFPSNAFSHNQILDFPSSVARIKPLKLELKHKCCGIFTSDCGFQLRRKNGFIVEAESSGVDYGNSVDKAEIDVRGESTMPDRFRYLTKEAPDKPVRWPWFIALAFLLYAWRTVLWELGNWKKAVDAVFRFLGYISKLAFAVVYYFIGDQITAVIRFIESSIYSIRAFYSSVIAYAPVQELTTIIILASCVLAIGEAAAPDSVNSQPYLLTAAGIMGFAAVRGYISELFFWFILLGLFFFARFIKKRDYVSSAMPAAAALAAVGEPWVRLVVMVSYAALAILQYSKTPFNKSEGETIGAVRKVPVPLICAALAIGVRLAAKWAGYRHLTWMIV	56.14	57	2e-15	71.6		AT4G28210.1	emb1923	embryo defective 1923	348	MTLLALSSSLSSPSFFCRNSRIRFSPVSRISSLNGDNKLTNSPPQFLNAGASLRRFVAPGKFPSVRLRVLTRCEKENAPKGGIEDDAERFARRESTMPDRFRYLTKEAPDSPIIWPWFVALGFLVYAWRAVLFELSNWRKAAFAILAFVGDLSKFALALVFHFIGDPITSLISLVETAMYSVRAFYSGIVAYTPVRELTTVILLASSVLAIGEAVAPESISKQPYVVTIAGLVGYAAVQSYISEPFFWTVLLGLYGYSRLIKKRDDVTSALPSAAVLAGVGEPWVRVVAITGYLALAMYHNSTKTSSEEESQILRRAPPMPLLAAALAIGVRLAAKWAGYRHLTWMIV	46.48	71	4e-14	67.4		---	---	---	---	---		---	---	---	---		1	GO:0009507	1	GO:0003674	4	GO:0006364, GO:0006399, GO:0009658, GO:0009793
	7673	Peam|HassGeneModel_7673 maker-Ctg0556-augustus-gene-0.0-mRNA-1	638	CATTAAAGCATTGTTCCAACTATGTTGGGGTCGGCTACATGACTACTATTTCTCCATTCCGATGTATCTTGAGCCGAATCCTTTGATTGGTTGCTATCAAAGGATTTATTTCCATAAGATAGATAAAATTGAAATGTACAACTTGAAATATTTTGAAACTTGTTTTGTCCGTAAATTCTTTCGTGTTCTTGTTTTAATTTTTCTTTGATACATGCAGGCATCCAATGCAAGGGAACGGATCTTTTCAGGTGGATTGGAGGCAGATGGTTTATTAAAGTGAAAAGCATTATTAGTGATGGAAGAGCACTGCAATTGTTAACCACCTACTTTAATGAAAGGTGGACCTTTGTGTGCCAGGTTGTGACTCCAATCCTCTGATCAGTGGAATCTAATCCTGCCTTTTGCAAGATTTTGAATCATCTTTCTAGATTAGGGTAGTAACTGAATTCTGAGCACTAGGAAATACTCAGTTTTCCTGTACCCAATTGTTAGTACACCTGGGTGCAGTGCCCTTTTGCTTAAGAATCATTTGTAAAGGAGAAATAATCTTCATCTGAATGGAAAAGACGTGTGATTCTAAAGAATGCTTGACTGCATGGTCTCTTATGTTGATGCCTCATAATTATCACATCCAAGTA	48	MYLEPNPLIGCYQRIYFHKIDKIEMYNLKYFETCFVRKFFRVLVLIFL	---	Partial		---	---	---	---	---	---	---	---		---	---	---	---	---	---	---	---		---	---	---	---	---	---	---	---		---	---	---	---	---	---	---	---		---	---	---	---	---	---	---	---	---		---	---	---	---	---		---	---	---	---		---	---	---	---	---	---
	7674	Peam|HassGeneModel_7674 maker-Ctg0556-augustus-gene-0.1-mRNA-1	637	ATTAAAGCATTGTTCCAACTATGTTGGGATCGGCTACATGACTACTATTTCTCCATTCCGATCTATCTTGAGCCGAATCCTTTGATTGGTTGCTATCAAAGGATTTATTTCCATAAGATAGATAAAATTGAAATGTACAACTTGAAATATTTTGAAACTTGTTTTATCCGTAAATTCTTTCGTGTTCTTGTTTTAATTTTTCTTTGATACATGCAGGCATCCAATGCAAGGGAACGGATCTTTTCAGGTGGATTGGAGGCAGATGGTTTATTAAAGTGAAAAGCATTATTAGTGATGGAAGAGCACTGCAATTGTTAACCACCTACTTTAATGAAAGGTGGACCTTTGTGTGCCAGGTTGTGACTCCAATCCTCTGATCAGTGGAATCTAATCCTGCCTCTTGCAAGATTTTGAATCATCTTTCTAGATTAGGGTAGTAACTGAATTCTGAGCACTAGGAAATACTCAGTTTTCCTGTACCCAATTGTTAGTACACCTGGGTGCAGTGCCCTTTTGCTTAAGAATCATTTGTAAAGGAGAAATAATTTTCATCTGAATGGAAAAGACGTGTGATTATACAGAATGCTTGACTGCATTGTATCTTATGTTGATGCGTCATAATTATCACATCCAAGTA	68	IKALFQLCWDRLHDYYFSIPIYLEPNPLIGCYQRIYFHKIDKIEMYNLKYFETCFIRKFFRVLVLIFL	---	Partial		---	---	---	---	---	---	---	---		---	---	---	---	---	---	---	---		---	---	---	---	---	---	---	---		---	---	---	---	---	---	---	---		---	---	---	---	---	---	---	---	---		---	---	---	---	---		---	---	---	---		---	---	---	---	---	---
	7675	Peam|HassGeneModel_7675 maker-Ctg0556-augustus-gene-1.5-mRNA-1	2160	GCATTCTCTCTTTGGCCACTCCGCCAGATCAAAGCATCTCCAAGTCTCTTTCAGCTGTGATGTTCCAAACAACTATAAAAACATAACCATACCCATCACTCCTTTCCAACATTTCTCCTCGCCCTCAACCAAATCATGGCATCTCTCACCTCTCATGCATTCTTCTATCATCTCAAATGCTCCTCTGCAAGGGAAAATGACCCAACAAACCATAAGCAAGGCAACAACTCCTCCATTAAAGTAAATGGGATATCTACCATGTCTACAACCAAGGTTGACTCAAACAGCACGGCCACAAAATATGCTTCCACTGCGCCGGTGGCAGAAACCAGTTATGTTACCATCGCTGGAGAGCAAAGCCGCCAGAATATTCCGACCAAGAAGCAATTGGTAGATACCCATCGCCAGGGGGTCATCACCCAAGGTGGAGTTGTATATACACAGACAGTTGTCGTTCGCTCATATGAAGTTGGGGCCGATAAGACTGCAACGTTAGAGACCATCCTAAATCTGCTTCAGGAGACCGCATTGAACCATGTTTGGATGTCGGGTCTTCTTGGTAATGGATTTGGGGCGACCCATGGCATGATGAAGAATAATCTTATTTGGGTTGTCACAAGGATGCAAGTAGAAGTTGATAGCTATCCCATCTGTACTTGGGTGATGATGAACCAACAAACAAGGCGCCTGTCCAAGATGCCAGAAGAGGTGAGAGCTGAGATTTCACCATGGTTTATTGATAAGCAAGCAATACAGGAAGATAATCCAGAGAAAATCATCAAGCTGGATGATAAGGCAAAATATGCGAACTCCAATTTGAAGCCAAAGAGAAACGACTTGGATATGAACCACCATGTCAACAATGTGAAGTATGTCAGATGGATGCTAGAGACTATCCCTGACTTGTTTTTCGAGAACCACCAACTTTCTAGTATCACACTAGAATACAGAAGAGAATGTGGTAGTTCAGATATCGTGCAATCCCTTTGTGAACCTGATGAAGATGCAATAAAAGATGGAAATGACATCAACCTACTTAGAGGATTTTCTTTAACCTCAGAGATCTTTGAGGGCCATATGCTCTTGGGTCCATTTGAAAAATGGCCTTTGAGGTATACACACCTACTGCAAGTCAAAGGGAAGCGTAAAAATGAAGAGATAGTTAGAGGAAGGACTACATGGAAAAAGAAGCTCTCTCTGCTGCCATTTCCTCCAGTTACATAGTCTAAGCTAATGGCATGACACCAGATTTTCACGCTTGAGCCTTTTTACTACACTCAAGCTATGCGAATGTAGCTGAAGTGAGATAGGGAGGCTGAAGTGTTGAGGGTCTGTGCATGTGATTCATTAATCTACAGTATAAGATCATTCTGTTGTGCATTTATCAAATGATTTGATTGTGTAAAAGTTCTCTTGAGAAGATCATCCAAATAAGAGATGAGGGCTGTCAGCTGCGCATGGGAGGAAGACAATAAAGTTAAGATCTTAGAATGAGAGTTCCAAAGAAGTCATGTGATCTGGGGAGATTTCTAGGTGTAAAATGCTTCTGAGAATTGAATATCCTGTCAACCTGTCTGGTTTTGTTCATCTACCCTTCTCTATTCTCTGTTGCCCACAGGAAGCATAAGCGTAAGTTCCAGACCTTTGACCCATGTCTTCATTATAATGCAGTGTCCTCATTTTCATAACTTTCTTCAGAAATCTGTATTGGCTAATGCTTTACAAGCCAACATAAAATGAGCATGCATGTGCCATCAAGCCACCAGTGCAAGCAGCATTTCGGTTAAGACACCTCCCTCAAAGGGAGGTCTTTGTTTGGATTTCAGTCTGCCTGAACATAAAAGAATGTCTCTGTCTGTTTCTATTGGTCACTTGTATCTACAAGATGGTAATCCAAGACAAAAGGTCACACTCTATTATAGTAGAACCATGGATATTTGTGGTCTGGATTATCTGCCTGGGTGAGCCCACCTATATGTGTGTAACAGCTTTTCCTGTACATTTGTAGGCAAAACCTATGTGCATGCTCTTGCTGATCCTAAATCATCAGTCAGAGTGAATTATTACCAAAAGTGGACAGTCCAGATTGATAATTGCACTATATCATGTTTATCATAGGAAAGAAATAATAAAAGAAGTTGTATGTGTGTTTTAGCTCGC	362	MASLTSHAFFYHLKCSSARENDPTNHKQGNNSSIKVNGISTMSTTKVDSNSTATKYASTAPVAETSYVTIAGEQSRQNIPTKKQLVDTHRQGVITQGGVVYTQTVVVRSYEVGADKTATLETILNLLQETALNHVWMSGLLGNGFGATHGMMKNNLIWVVTRMQVEVDSYPICTWVMMNQQTRRLSKMPEEVRAEISPWFIDKQAIQEDNPEKIIKLDDKAKYANSNLKPKRNDLDMNHHVNNVKYVRWMLETIPDLFFENHQLSSITLEYRRECGSSDIVQSLCEPDEDAIKDGNDINLLRGFSLTSEIFEGHMLLGPFEKWPLRYTHLLQVKGKRKNEEIVRGRTTWKKKLSLLPFPPVT	94.496	Complete		XP_006843995.1 PREDICTED: palmitoyl-acyl carrier protein thioesterase, chloroplastic [Amborella trichopoda]	PREDICTED: palmitoyl-acyl carrier protein thioesterase, chloroplastic [Amborella trichopoda]	396	MAPLAATATLFPCKCSIGREPDASLPLKPNKNMVKINGNSATRVEVATAVASMTPPIGMRGVDEELAVLPKSFRQNIPTKKQTTDSYRQGVLILGGVGYRQTVVIRSYEVGADKTATLDTFLNLFQETALNHVWMSGLLGDGFGATHGMIKNNLIWVVSRMQVQVDSYPIWGEVVEIDTWVGASGKNGMRRDWLIQSQRTGHIFARATSTWVMMNQNTRRLSKMPEEVRAEISPWFIDKKAIKEDVTDKIIKLNDAATYINSGLKPKRSDLDMNNHVNNVKYVGWMLETIPESFLETHQLSSIVLEYRRECGSSDVVESRCEPDENPKPEGESVDLFGGYPLAPQILEGHGILGPFHAWPLSYTHLLQIKGETKNEEIVRGRTTWRKKFSIIPFSS	59.25	400	2e-154	439		XP_002447294.1	hypothetical protein SORBIDRAFT_06g032230 [Sorghum bicolor]	354	MAWTVSCSRVFVVRCSASSSGGAGGGGGGGHGQQHRSGANAVRVNGAVHRAPLQVGAALETSINRSLAELSAPVLPLLPATGGDGDVGGGEERSRQNIPTEKQMVDPFRQALIVEGGVRYQQTLVVRSYEVGPDKTATLETVLNLLQETALNHVWMSGLLGDGFGATHGMIRNNLIWVVSRMHVQVDQYPICTWVMMNKVTRRLSKMPEEVRGEIAPWFIDRHAIQEEAAEKIIKLDSNAMYIHSDLKTLPDHFLQQNQLRSITLEYRKECGSSDVVQSICQPDDDSIPPQENVTMAIGPSLSPEIISGHHSLAGALQQSPMKYTHLLQLKAGDKYEEIVRGRTTWKKKTYNAP	63.7	281	4e-118	346		XP_002280147.1	PREDICTED: palmitoyl-acyl carrier protein thioesterase, chloroplastic [Vitis vinifera]	403	MASLCCPASCSIRCSNRDHPHDPNKQKLNNIKVHGTSTMPTAKVDLLSQTVGAATALTSVSSIAENGHITKEQLRQNIPTKKQFVDPYRQGLIVEGGVGYSQTVVIRSYEVGPDKTATLESILNLLQETALNHVWMSGLLGNGFGATHGMMRNNLIWVVSRMQVQLDHYPIWGEVVEIDTWVGASGKNGMRRDWLIRSHATGQIFARATSTWVMMNQQTRRLSKMPEEVRAEISPWFIEKQAIKEDVPEKIVKLDDKAKYVNSNLKPKRSDLDMNHHVNNVKYVRWMLETIPDQFLESHQLSSIILEYRRECGSSDIVQSLCEPDEAAILKEGGQQQPNEIKLLNGFPMASEILDGHGLLNGSFHKGTLGYTHVLQTKGGRKYEEIVRGRTKWRTKHSAISFT	63.48	408	5e-159	452		XP_004239404.1	PREDICTED: palmitoyl-acyl carrier protein thioesterase, chloroplastic-like [Solanum lycopersicum]	358	MDLSKSNNNVATKTSFSPCDETLYNIPMSQIRQNIPTKKQLVDTYRQGIIVEGAYRQTVVIRSYEVGPDKVATIESLLNLLQETALNHVWMSGLLSDGFGATHGMMKNNLIWVVSRMQVQIDHYPIWGEVIEIDTWVGASGKNGMRRDWQIRSQATGLVFARATSTWVMMNQQTRRLSKMPEEVRAEISPWFISKQAIKEENPTKIQKLDDTAKYVLSNLKPKRSDLDMNHHVNNVKYVRWMLETIPDQFLESYQLSSIVLEYRRECGSTDIVQSLCEPDEEVLFDDVDHQHKRRISVLHGFSLASGLLEANGLLESFSQRPFSYTHLLKIKEQIKNEEIVRGRTTWKRKISSMPFPT	62.99	354	8e-146	416		AT1G08510.1	FATB	fatty acyl-ACP thioesterases B	412	MVATSATSSFFPVPSSSLDPNGKGNKIGSTNLAGLNSAPNSGRMKVKPNAQAPPKINGKKVGLPGSVDIVRTDTETSSHPAPRTFINQLPDWSMLLAAITTIFLAAEKQWMMLDWKPRRSDMLVDPFGIGRIVQDGLVFRQNFSIRSYEIGADRSASIETVMNHLQETALNHVKTAGLLGDGFGSTPEMFKKNLIWVVTRMQVVVDKYPTWGDVVEVDTWVSQSGKNGMRRDWLVRDCNTGETLTRASSVWVMMNKLTRRLSKIPEEVRGEIEPYFVNSDPVLAEDSRKLTKIDDKTADYVRSGLTPRWSDLDVNQHVNNVKYIGWILESAPVGIMERQKLKSMTLEYRRECGRDSVLQSLTAVTGCDIGNLATAGDVECQHLLRLQDGAEVVRGRTEWSSKTPTTTWGTAP	42.25	284	5e-65	212		1	8.3e-68	228.1	PF01643.12	Acyl-ACP_TE		K10781	FATB	fatty acyl-ACP thioesterase B	[EC:3.1.2.14, EC:3.1.2.21]		2	GO:0009507, GO:0009536	3	GO:0000036, GO:0016297, GO:0016790	2	GO:0006633, GO:0008152
	7676	Peam|HassGeneModel_7676 maker-Ctg0556-augustus-gene-1.6-mRNA-1	1115	ATGATATATGGAGAGCCGCCTCTGCGAAAGCACCTCTCCCTTGCGGGAGCACGGAGGATTGCTGCACCCGATGTGAATGGGATTTTTTCTGGTTGGGGCTTGATAAGAAAGAGAATGGCAACAGAGTCAGATGGGGAGGATGAAGGAAAGCTGGTAGTGAATGAGCATCTGGTGGTGGATGATGACCTCAGGGAGATGGCAAAGAAGGCTGCTTGGAGTGTCAGTTCCTGCAAGCCTGGCAATGGCGTCCAATCCCTCCGCGACGACAATCTTGATACCTATTGGCAATCAGATGGTGCCCAACCTCATTTAGTAAATATCCAGTTTCAGAAAAAAGTCAAGTTGCAACTCGTTGTACTCTATGTGGATTTCAAGCTTGATGAAAGCTATACACCAAGCAAAATTTCTGTTCGGGCTGGTGATGGCTTTCACAACCTAAAGGAGATCAAAACTGTGAAACTTGTGAAGCCAACTGGTTGGGTTTATATTTCCTTGTCTGGAACTGATCCTCGAGAAGCGTTTATTCACACATTCATGCTGCAACTTGCTGTGATTTCCAATCACCTAAATGGGAGGGATACACATGTTCGTCAGATTAAAATTTATGGCCCCAGACCGAACCCAGTTCCTCAGCAACCATTTCAATTTACTTCTAGAGAGTTCATCACTTACTCTTGTGTAAGATGAGAACTATTAGATCTCAGCTATCAGAACACTTGTAACTGAAAGTGGAGGCCATAAGTTAAAAATAATTCATTTTGGTACCAAGAGCCCCAAATCATGTGATATTAAAGCAAGGAGCAAACTTTTTATTGAGGATTCCAGTCTACAACAGCCGTACTGCTAGGCAGATCATCTGTTTGATACTACAAAGTATTCTGTCTTTGACATGATGATGTTTTGTATCTGGTGGTATAGTCAATCACTACATAAACTTATTGGGTTTTAATGAAACCTTCCATTTTCTTTTTCGTTTTTTTTAGCAGTTGTCTGCCATGCAGCATTGTTAAAGCATTAGCTTTCACATGGAATTGGACCTTTATTTGAAATAGAAACCTTTCAATGGCTTTGTAGATCTAACTCTATTTCCAAAGCTAGAGACTCTTCAACTCTTT	228	MIYGEPPLRKHLSLAGARRIAAPDVNGIFSGWGLIRKRMATESDGEDEGKLVVNEHLVVDDDLREMAKKAAWSVSSCKPGNGVQSLRDDNLDTYWQSDGAQPHLVNIQFQKKVKLQLVVLYVDFKLDESYTPSKISVRAGDGFHNLKEIKTVKLVKPTGWVYISLSGTDPREAFIHTFMLQLAVISNHLNGRDTHVRQIKIYGPRPNPVPQQPFQFTSREFITYSCVR	118.06	Complete		XP_011627177.1 PREDICTED: anaphase-promoting complex subunit 10 [Amborella trichopoda]	PREDICTED: anaphase-promoting complex subunit 10 [Amborella trichopoda]	190	MATESEGEDEGKLPGILNLVVDDDLREMAKKAAWSVSSCKPGNGVHFLRDDNLETYWQSDGAQPHLVNIQFQRKVKLQLLVLYVDFKLDESYTPSKISVRAGDGFHNLKEIKMVELRKPIGWVSIALSGTDPRETFINTFMLQLAVLSNHLNGRDTHIRQIRVYGPRPNPVPHQPFQFTSKEFTMYSSIR	84.74	190	2e-110	314		XP_002441459.1	hypothetical protein SORBIDRAFT_09g027240 [Sorghum bicolor]	201	MESDAEEEAAATPAAAGAPGAGRLKGSPELTVDADMREMAKTAAWSVSSCKAGNGVAALRDDNLDTYWQSDGAQPHLVNIQFQKKVQLQLVALYVDFKLDESYTPSKISIRAGDGFHNLKEIKTVELAKPVGWVHISLSGADPRETFIHTFMLQIAVLSNHLNGRDTHVRQIKIYGPRPNPVPAQPFHFTSREFITYSTIR	87.21	172	5e-104	298		XP_002266072.1	PREDICTED: anaphase-promoting complex subunit 10 isoform X1 [Vitis vinifera]	192	MATESSEGEEEGKMIGGNQHLVVDEDLREMAKKAAWSVSSCKAGNGVLLLRDDNLDTYWQSDGAQPHLVNIQFLKKVKLQLVVIYVDFKLDESYTPSKISIRAGDGFHNLKEIKTVELVKPTGWVYISLSGNDPRETFVNTFMLQIAILSNHLNGRDTHVRQIKVYGPPPNPIPRQPFQFTSREFITYSSVR	88	175	5e-100	288		XP_004233523.1	PREDICTED: anaphase-promoting complex subunit 10 [Solanum lycopersicum]	191	MADSSEGEEEGKLTGGSQQLVVDDDLREMGKKAAWSVSSYKPGNGVLSLRDDNLETYWQSDGAQPHLVNVQFQKKVKLQLVVLYVDFKLDESYTPGKISIRAGDGFHNLKEIKAVELVKPTGWMHISLSGNDPRETFVNTFMLQIGVLSNHLNGRDTHIRQIKVYGPRPNPIPLQPFQFTSTEFITYSAVR	82.2	191	7e-107	306		AT2G18290.1	APC10	anaphase promoting complex 10	192	MATESSESEEEGKISGGNYKLIIDDDLREMGKNAAWSVSSCKPGNGVTTLRDDNLETYWQSDGLQPHLINIQFQKKVKLQLVVLYVDFKLDESYTPSKISIRAGDGFHNLKEIKSVELVKPTGWVCLSLSGTDPRETFVNTFMLQIAILSNHLNGRDTHIRQIKVYGPRPNPIPHQPFQFTSMEFLTYSTLR	82.86	175	1e-102	295		1	1.4e-73	246.6	PF03256.11	APC10		K03357	APC10	anaphase-promoting complex subunit 10	---		3	GO:0005634, GO:0005680, GO:0016604	1	GO:0005515	13	GO:0007276, GO:0008283, GO:0010087, GO:0030071, GO:0031145, GO:0032875, GO:0032876, GO:0042023, GO:0043161, GO:0043248, GO:0051302, GO:0051510, GO:0051788
	7677	Peam|HassGeneModel_7677 maker-Ctg0556-augustus-gene-1.9-mRNA-1	3661	ATGGGACCTCATCAGGGGCAACAGGGTTTTAGCGTCCGAATCACAAAACTCTCGTCATCTGCAACACCCACCCAACCAGAAAAAATCCCATTCACATCGGGTGCAGCAATCCTCCGTGCTCCCGCAAGGGAGAGGTGCTTTCGCAGAGGCGGCTCTCCATATATCATGCTTCTGAGACCTACCGCTCTTAAATCATCCCCACTCAATATTCCAAAACCTCAAAACCGTAGGAACCCCCAAAACCCTAGAATCCATCTCCTCTTCAGCGCCACCGCCATGAAGGATCTCCCCACGGCCAACGGCACCTACCGCGTGCCCCAGCGCCGCCTCTCCTCCGTCGTCGTCTCCTCCTCCTCCACCCGCTCCCTCGACTCCGACTGGTGCGAGAGCCACGGTGGCCTCGCATCGAATCGCCGCAATGACTCTCAACTCTTCCACGTGCAGCCGATGCTGCAGGACGGGCGTTATGCGTCCGAGGATTACTCCGACGACGAATCCGACCACGAAACCGAGCCCTCGTCGAACAAGAGAGCGTCCACTTCTGATAACATTGATGATTGGAAGTGGAAATTAAACATGCTTATTCGCAACAAGCATGAGCAGGAGATAGTGTCAAGGGAGAAGAAGGACAGACGGGATTATAGGCAACTCTCTGCACTGGCCACTACAATGGGTTTATATAGCCGTCAATATACAAGGGTGGTTGTTTTTAGTAAGGTCCCACTGCCAAACTACAGACCTGATCTGGATGATATGCGTCCTCAGAGGGAGGTAATAATTCCTACTACTCTGCAACGAAGAGTGGATAGTTTTCTGGGAGAGCACTTTTCTCGGAAGCCCATTAGTAAGGGAAGTGTTTTGGGCCTTCCTCCGTTTCCAAGGTCAAGCAGCAATGACAGTAATGCTACTGATGAAGGGCTTTTTGAGCAACCTGAACCTTTTGTGGGTGCTAGCAGTGTCTTGGAGAAACTCCTAAAGCGTAAAAGTATGCAGCTGCGTGATCGACAACATGATTGGCAGGAGTCTCCAGAAGGACAAAAAATGCAAAAGTTCCGCAGAAGTCTCCCTTCTTACAAAGAAAGGGATGCACTATTAACGGCCATTTTCCAGAACCAGGTTGTTGTCGTCTCAGGTGAAACTGGTTGTGGTAAGACCACACAGATCCCTCAGTACATATTAGAATCTGAGATAGAAGCTTCCCGTGGAGCAGTTGGCTATAAAGTTCGCCTTGAGGGTACGAAAGGGAGGGATACCCGCCTTCTTTTTTGCACCACTGGCATTTTGCTCAGGAGATTACTGGTTGACAGAAATCTGAAGGGTGTGACTCATGTTTTTGTTGATGAAATCCATGAACGTGGGATGAATGAGGATTTTCTGCTTATTGTCCTGAAAGATCTTCTTCCTCGTCGTCCAGAACTGAGGCTTGTGTTGATGAGTGCAACCCTAAATGCTGAGCTCTTCTCATCCTATTTTGGTGGGGCTCCAATTGTACATATCCCTGGGATCATTTCAGTTAAGCTCCCAGAAAGGTTAATATTTGATAAGCCAGAAAATGGAGTGCGAAAAATAGTACTTGCTACTAATATGGCAGAGACAAGTATTACAATTGATGATGTGGTTTTTGTTGTTGATTGCGGGAAGGCGAAAGAGACATCTTATGATGCATTGAACAATACTCCTTGTTTGCTTCCTTCATGGATATCCAAGGCTGCTGCACAACAGATCGTTGTTGTTGTTGTCGTCTTCGTCGTCGTCGTCGTTGTGGTTGTTCTTCAGTTTTCTTTCCCCTCTTTGGCTGAGACTGGAATTGGATATGCCGTCCTATTTCAGAGAAGAGGAAGAGCCGGTCGTGTTCAGCCTGGAAAGTGTTTCCATCTCTATCCAAGATGTGTATATGATGCATTTGCGCATTTCCAATTGCCAGAACTTTTAAGGACACCTTTACAATCCCTTTGCTTGCAAATCAAGAGTCTAAAGCTTGGAAGCATTTCGGAGTTTTTATCTAGGGCTATACAGTCACCAGAACTGCTCTCCGATGTACCTCATAGTTTATGGGACATTTTTTCAGGACGCCACTTATCAATGCTTCCAGTGGAACCCAAACTTGGAAAGATGCTCATACTAGGAGCTATATTCAACTGCCTCGATCCCATTGTGACAATTGTTGCTGGTTTAAGTGTCAGAGATCCATTTTTGATGCCATTTGACAAGAAGGATCTTGCGGAATCTGCTAAGTCCCAGTTTTCTGCTCGAGACTATAGTGACCATCTCACACTGGTCCGAGCTTATGAGGGTTGGAAAGGTGCGGAAAAGCAACAAAACGGATATGATTACTGCTGGAAGAATTTCCTTTCACTACAAACACTGAAGGCTATTGATTCCCTTCGAAACCAGTTCCTTTCTTTGCTCAGGGATGCTGACCTGGTTGATCACAAATTTGGTACATCCAATGTCAATATGTGGAGCCAGGATGAGCACCTCATCCGGGCAGTCATCTGTGCCGGTCTGTATCCTGGTGTTTCCTCAGTTATGAACAAGGAGAAATCAGTAACACTGAAGACTATGGAGGATGGTCAGGTCATGCTTTACTCAAATTCTGTCAATGCTCGGGAGCAGAAAATTCCATGTCCTTGGCTAGTTTTCAATGAGAAAATGAAAGTGAAATCTGTGTTTCTCAGAGATTCAACTGCAGTATCGGATTCTGTACTGCTACTATTTGGAGGAGAAATTTCTCATGGGTCGTTTCTTCTCAACCCCAGAATTGACATCCAAGTGCATGAAGAACTCCTATCAGCTGTACGCTTGCTCATTTCGGAAGACCCATGTGATGGAAGGTTTGTGTTTGGCCGCCAGGAGCTACGACAGCTTCCAAGTCGTCCAGAGCCAAAGCCCATCAAATCTGTGTCAACTATGCCCAAAAGTGGTGATGGTCCCGGAGGTGATAATTCCAAGAGCCAATTGCAAACACTGGTTACCCGAGCTGGACATGTGGCACCAACATACAAGACTAACCAACTACCAAATAATCAATTCCAAACAACGGTCGAGTTTAATGGAATGCAGTTTATTGGACATCCATGCCACAACAAAAAGCTTGCAGAGAAAGACGCAGCGGCCGAGGCATTGCGATGGTTGACTGGTGGGACTATGCCGCGTCAAGAGGACATTGATAGCATGTCTATGCTTCTGAAACAGAGCAAGAACAAACAGCACAGAAGAGTATAAAACAGGTGCTGAGAAAAGCCAGACAGCAGCTGTGCATGTAGGAATTTGGAAAAAAAAAAAACATTTTTTTCAAAGGGGGGAGAGGGACTCCAAGTGAATTTTGTTTGTCAATTCTGAAGTGGATCTGATCTGGTGGGAGAAGCTACAGATGGCCCAATAGTTTCCGTTGTTAATAGTTCCAAAGATGGTGGTCTCCCAGCCCCTCATTTAAAGGATATATGCAGTTTCTAGTGGGTTGTAGAAGAAAGTGCCTCGCAATGTCAGTGGGCATCAGAAATGGGAAATGGGTTTTCAATTGTGAATTGGAAGATCCAAATACAAGAGATCAAAACTTTGACTAACTGATTAGATGTCTTAGAAAATCAATTTGTATATTTTACTGTCATTATAATAATAATCTCTTTCGTTACTACAAATAATAATAATCAGTTTAGAA	1074	MGPHQGQQGFSVRITKLSSSATPTQPEKIPFTSGAAILRAPARERCFRRGGSPYIMLLRPTALKSSPLNIPKPQNRRNPQNPRIHLLFSATAMKDLPTANGTYRVPQRRLSSVVVSSSSTRSLDSDWCESHGGLASNRRNDSQLFHVQPMLQDGRYASEDYSDDESDHETEPSSNKRASTSDNIDDWKWKLNMLIRNKHEQEIVSREKKDRRDYRQLSALATTMGLYSRQYTRVVVFSKVPLPNYRPDLDDMRPQREVIIPTTLQRRVDSFLGEHFSRKPISKGSVLGLPPFPRSSSNDSNATDEGLFEQPEPFVGASSVLEKLLKRKSMQLRDRQHDWQESPEGQKMQKFRRSLPSYKERDALLTAIFQNQVVVVSGETGCGKTTQIPQYILESEIEASRGAVGYKVRLEGTKGRDTRLLFCTTGILLRRLLVDRNLKGVTHVFVDEIHERGMNEDFLLIVLKDLLPRRPELRLVLMSATLNAELFSSYFGGAPIVHIPGIISVKLPERLIFDKPENGVRKIVLATNMAETSITIDDVVFVVDCGKAKETSYDALNNTPCLLPSWISKAAAQQIVVVVVVFVVVVVVVVLQFSFPSLAETGIGYAVLFQRRGRAGRVQPGKCFHLYPRCVYDAFAHFQLPELLRTPLQSLCLQIKSLKLGSISEFLSRAIQSPELLSDVPHSLWDIFSGRHLSMLPVEPKLGKMLILGAIFNCLDPIVTIVAGLSVRDPFLMPFDKKDLAESAKSQFSARDYSDHLTLVRAYEGWKGAEKQQNGYDYCWKNFLSLQTLKAIDSLRNQFLSLLRDADLVDHKFGTSNVNMWSQDEHLIRAVICAGLYPGVSSVMNKEKSVTLKTMEDGQVMLYSNSVNAREQKIPCPWLVFNEKMKVKSVFLRDSTAVSDSVLLLFGGEISHGSFLLNPRIDIQVHEELLSAVRLLISEDPCDGRFVFGRQELRQLPSRPEPKPIKSVSTMPKSGDGPGGDNSKSQLQTLVTRAGHVAPTYKTNQLPNNQFQTTVEFNGMQFIGHPCHNKKLAEKDAAAEALRWLTGGTMPRQEDIDSMSMLLKQSKNKQHRRV	88.544	Complete		XP_006844006.1 PREDICTED: ATP-dependent RNA helicase DHX36 isoform X2 [Amborella trichopoda]	PREDICTED: ATP-dependent RNA helicase DHX36 isoform X2 [Amborella trichopoda]	1198	MPYLSLFRGYSRSFALLIMSLSPNLPRNLRQTCRAVCPSMAEYSSGIQNARRLQSVCTAPFINRGVTTMAPVFAGVSTRLPESEWREDQRPGFNSKDFGPFSQPSMQYGRCAYDDYSDDESDREMEPNKGTSTLDNLDEWKWKLTKLIRNKEEEEVVSRDKKDRRDYEQLSALATRMGLYCRQYEKVVVVSKLPLPNYRSDLDAKRPQREVLIPVGLQRRVDSLLGEFLSRKPVNRGSFSEISFTSSSSNGSLNTNEDGLLETPEPRRPASSVMEKILLRRSLQLRNQQQAWQESPEGQKMIDFRNSLPSYKERDVLLRAISDNQVIVVSGETGCGKTTQLPQYILESEIDATRGALCSIICTQPRRISAMSVSERVAAERGEQLGESVGYKVRLEGIKGRDTRLLFCTTGVLLRRLLVDRDLRGVTHVIVDEIHERGMNEDFLLIVLRDLLPRRPELRLILMSATLNAELFSSYFSGAPMMHIPGFTHPVRAHFLEDIVETTGYRLTPYNQVDDYGQEKMWKMQRQALRKRKSQIASSVEDALEAANFDKYSLRTRESLACWNPDSIGFNLIENVLCHICRNGRPGAVLVFMTGWDDINSLKEQLQAHPLLGDPSRVLVLACHGSMASSEQRLIFNKPEEGVRKIVLATNMAETSITINDVVFVVDCGKAKETSYDALNNTPCLLPSWISKASARQRRGRAGRVQPGECYHLYPRCVYDAFAEYQLPELLRTPLQSLCLQIKSLQLGSISEFLSRALQSPELLSVQNAIEYLKVIGALDEKENLTILGRHLSMLPVEPKLGKMLILGAIFNCLDPILTVVAGLSVRDPFLMPFDKKDLAESAKSQFAGKYYSDHLALVRAYEGWKDSEREGSGYDYCWKNFLSAQTLKAIDSLRKQFLVLLRDTGLLDDSTSDLLSHDEHLVRAVICGGLYPGVSSVVNKGKSISTKTMEDGQVLLYANSVNAREQRIPYPWLVFNEKVKVHAVFLRDSTAISDSMLLLFGGNLSQGGLDGHLKMLGGYLEFFMKPALADTYTKLKRELEELIQKKLENPKMDIQPHRDLIAAVRVLVSEDPCEGRFVYGCQVLTLAMKSSALLSPAAAGGDGENVKNQLQTLLHRSGHGAPVYKTKQTKSNQFRSLVEFNGMQFIGKPCSSKKNAEKDAASEALQWLTGGAASAPEDIDRMSTLLKKTKKKMPRRW	61.86	603	0	693		XP_002457482.1	hypothetical protein SORBIDRAFT_03g008040 [Sorghum bicolor]	1390	MALGQVEQPPTFELRPRRPHVHKPARVCGARVADVYRRVCDATRARKPHLSATYLPSTRDCSLPFPHRHPIPTSPGRPPQAQGTTRPTTPRNRRRRFHAGGVSVFSRAEPPRASRYSGEEPSDEPAAPRRARSSGTGGGLHETCEPAVAATALVVVMLLTSVLRGRVRLLRRPRPLTMPSPLFLSRNPNPSPGTTNPHLSSTPVSAAMSTTGVYVPPMRRLRSVIASTNGSLAPPPSAAAQAQQTARTPEWLVDGRSLSPPSPPQPRRRDLPPLPRPPQPEHFRQQSAGYARYAYDDFSEDDSDKDMDRTSVSSKGASTLDNVDEWKWKLHMLLRNDDEQEIISRERKDRRDFEQLAQLAERMRLHSRQYSKVVVFSKVSIPAGLQREVDALLADYVARKRTNNGNFPSSAFSRSSSTDSFATDEGFFDQQDNQTSTSAVMDRIQRRKSLQLRNQQAAWQESNDGQSMMEFRRSLPAFKEKQTLLEAISQNQVIVVSGETGCGKTTQLPQYILESEIDAARGATCSIICTQPRRISAIAVSERVAAERGEKIGESVAMRLHQSHLPILLRHAGADAQPHYRAAVMADGMLERSFIAPDGEPWWDLDAAVGYKVRLEGMRGRDTRLLFCTTGVLLRRLLVDRNLKGVTHVIVDEIHERGMNEDFLLIVLKDLLPRRPELRLILMSATLNAELFSSYFGGAPMIHIPGFTYPVRSRFLEDILEITGHRLTPYNQIDDYGQEKSWKMQKQSLRKRKSQIASVVEERSGAILVFMTGWDDINALKEQLQANPLLGDPSKVLLLTCHSSMASSEQKLIFDKPEPGVRKIVLATNLAETSITINDVVFVVDCGKAKETSYDALNNTPCLLPTWISKASARQRRGRAGRVQPGECYHLYPRSVYDAFADYQLPELLRTPLQSLCLQIKSLRLGSISEFLSRALQSPESLSVQNAIEYLKVIGAFDQNEELTVLGKHLSMLPVEPKLGKMLIFGAIFNCLDPILTIVSGLSVRDPFLTPFDKKDLAESAKLQFSCRDYSDHLALVRAYEGWREAERDRAGYDYCWKNFLSVQTLKAIDSLRRQFLFLLKDTGLVDENMTVCNKWSRDENLVRAVICAGLYPGVSSVVNKEKSISLKTMEDGQVMLYSSSVNGKEAKIPFPWLVFNEKVKVNSVFLRDSTAISDSILLLFGGCIKQGGLDGHLKMLGGYLEFFMNRDLASTYLSLKSELENLIHCKLQNPRMNIQTSEELLSAIRLLVTEDPCSGRFVYGRQEPRSKKAKTMFSPSSMSGGGGNGGDNAKNQLQTFLTRAGHSNPTYKTKQIKSYLFRSTVEFNGMQFVGQPCANKKLAEKDAASEALNWLTGDGGATITDSRGAQDADPMPLLMQPPRRRRHSHRRRS	61.66	613	0	674		XP_002280133.1	PREDICTED: ATP-dependent RNA helicase DHX36 isoform X1 [Vitis vinifera]	1195	MYALQFSFTPRPKTLKPSAPPPLHILMKDRPPPSCVSRYIPPHHRLRSAVTSSASPNLNAASLDSTSRDHQGTLLNPRNTSLPHSQPQKLQQKDNSLYDFLYEEVSEEGSDREIESSSHGGASAPDTIDEWKWKFTMLLRNKDKQELVSREKKDRRDFEQIAILASRMGLYSHLYVKVVVFSKVPLPNYRFDLDDRRPQREVILPLGLDRRVEAHLEEYLSQKFTTNENFQDIAFSRSSSTSSIATDEGLFEQPEPLAVSRSVIEKIVWRRSLQLRNQQQAWQESTEGRKMLEFRGSLPASKEKDALLTAISGNQVVIVSGETGCGKTTQIPQFILESEIESVRGAVCSIICTQPRRISAMSVSERVAAERGEKLGESVGYKVRLEGMKGKDTCLLFCTTGILLRRLLVDRNLKGVTHVIVDEIHERGMNEDFLLIVLKDLLPRRPELRLILMSATLDAELFSSYFDGAPVVHIPGFTYPIRTYFLENILEMTGYRLTPYNQVDDYGQEKMWKMNKQAPRKRKSQLAPVVEDALRATDFKDYSPQTQESLSCWNPDCIGFNLIENLLCHICENECPGAVLVFMTGWDDISSLKDKLQAHPILGDSDQVLLLTCHGSMASAEQRLIFDEPRDGVRKIVLATNIAETSITINDVVFVVDCGKAKETSYDALNNTPCLLPSWISKVSAQQRRGRAGRVQPGKCYHLYPRCVYDAFADYQLPEILRTPLQSLCLQIKSLKLGSISEFLSRALQSPELLAVQNAIEYLKIIGALDENENLTVLGRHLTMLPMEPKLGKMLILGAVFNCLDPILTIVAGLSVRDPFLTPLDKKDLAEAAKAQFSHDYSDHLALVRAYEGWKDAEKDQIGYEYCWKNFLSAQSMKAIDSLRKEFFSLLKDTDLVDGNMATYNAWSYDEHLIRAVICCGLYPGICSVVQNEKSFSLKTMEDGQVLLHSNSVNARECKIPYPWLVFNEKIKVNSVFLRDSTAVSDSVLLLFGGDILRGDGDGHLKMLGGYLEFFMKPAIAEMYQSLRRELDELIQNKLLNPRMGIHMYHELLSAVRLLISEDQCDGRFVFSHQVGRQVVKPSKTSVTVMPKALVSRTESGPGGDNSKSQLQTLLTRAGYAAPTYKTKQLKNNQFRSTVEFNGMQIMGQPCNNKKFAEKDAAAEALQLLMGGTQSGHEYIDHMSMLLKKSKKDHK	65.22	621	0	737		XP_004235749.1	PREDICTED: ATP-dependent RNA helicase DHX36 [Solanum lycopersicum]	1201	MPYTNLIQNCLKVRLKANQFLSTMSTSLQFCPNRFHFETNPLLYRSSQSVIPQKRCLHGSVGFFCSAKGSSSSSSSVVLRRKRHGSSSSSSYPSPYFYQQNLGYGRFAYDECESESESDRETQSSKQLGESTLHNIEEWRWKLSMLMRKKDDQEVVSTDKKDRRDFEHISAMATRMGLHCRQYEKTIVCSKVPLPNYRPDLDVKRPQREVVLHYGLQSRVGDLLEAHLSKKSVNKGNLTHNAFLRGSNDNSSPNDKELHENEKPFARNVVAERILRRRSLEMRSKQEDWQGSPEGQKMLELRRNLPAYKEREALLRAISENQVVVVSGETGCGKTTQLPQYILEAEIEAARGATCNIICTQPRRISAMSVAERVAAERGENLGESVGYKVRLEGMRGRDTRLLFCTTGILLRRLLVDRKLEGVTHVIVDEIHERGMNEDFLLIVLKDLLPRRPELKLILMSATLNAELFSSYYGGAPMIHIPGFTYPVRSHFLENILEMTRYRLTPYNQIDNYGQDKMWKMQKQTIRKRKTQIASAVEESLESADFGQYNPLTRDSLSCWNPDSIGFNLIEHVLCHICRNERPGAVLVFMTGWDDINTVKDQLQAHPLLGDPSRVLLLACHGSMASAEQKLIFDKPEDGIRKIVLATNMAETSITINDVVFVVDCGKAKETSYDAINNTPCLLPSWISKASARQRKGRAGRVQPGECYHLYPRCVYEAFADYQLPELLRTPLQSLCLQIKSLQLGSISDFLSKAIQSPEPLSVQNAIEYLKTIGALDEDENLTVLGHNLSMLPVEPKLGKMIILGVVFNCLDPVLTVVAGLSARDPFLMPFDKKDLAESAKAQFSARDFSDHLALVRAYDGWKDAERQQSGYDYCWRNFLSAQTLKAMDSLRKQFLYLLKDIGLVDSIQSCNAWSNNEHLVRAIVCGGLFPGICSVVNKEKSISLKTMEDGGVLLYSNSVNAQEPQIPYPWLVFNEKVKVNAVFLRDSTAVSDSVVLLFGGSISGKALDGHLMMLGGYLEFFMNPSLANTYISLKRELNELVHKKLSDRNFDVGSHGELLEAVKLLVSEDQCEGKFVYGRKPSPKKSAKELQKNVISKKGSGGENPKSHLQTLLARAGHQSPSYKITQLKNNKFRATVIFNGLNFSGQPSSSKKDAEKDAAAEALQWFTGETQSSSKAVEHMSALLKKSKSKNQLHSTKWR	59.35	615	0	686		AT2G01130.1	---	DEA(D/H)-box RNA helicase family protein	1113	MTNRLPPSLYVPPHQRLGSDYGFNPVPLSPVRYVSAYDDRVSEDRQPQEGTFHCADLDDWNKRFSMLLKDSLKQEVISREKKDRRDFDKLAALATTLGLYSHAYAKVVVFSKIPLPNYRFDLDDKKPQREVNLHTDLLQRVEAYLTEYLSKSSNRIDRVPANSVSRTSSISSTDEWFSEQPLPISATKILWQRSLQLRDRQQYWQASVEGQRMLDSRTSLPAFKQRHSVLTAISQNQVIVISGETGCGKTTQIPQFILESEIEANRGAFSSIICTQPRRISAMSVSERVAYERGEQLGESVGYKVRLEGVKGRDTRLLFCTTGILLRRLLVDRNLRGVTHVIVDEIHERGMNEDFLLIILKDLLSRRSELKLILMSATLDAELFSSYFGGAGVIYIPGFTYPVRSHFLEDILEMTRYRLTPYNQIDDYGQERTWKMNKQIPKKRKSQITFVVEDALRAADFKEFSPETRESLSCWYPDCIGFNLIEFLLCNICENEGPGGILIFLTGWDDISSLKEKLQIHPIFGNPDLVMLLACHGSMETFEQRLIFEEPASGVRKIVLATNIAETSITINDVAFVIDCGKAKETSYDALNNTPCLLPSWISKVSAQQRRGRAGRVRPGQCYHLYPKCVYDAFAEYQLPEILRTPLHSLCLQIKSLNLGSISEFLSRALQSPELLAVQKAIAFLKIIGALDENEDLTTLGRYLSKLPMEPKLGKMLILGAILGCLDPILTVAAGLSVRDPFLTPQDKKDLAEAAKSQFSRDHSDHLALVRAYEGWKKAEEESAVYDYCWKNFLSIQSLRAIDSLRKEFFSLLKDTGLIDGNPSICNSEGNDANLTRAVICYGMYPGICSVVHNERSFSLKTMEDGQVLLYSNSENARETKIPYPWLVFNEKIKVNSVFLRDSTACSDSTLILFGGSISKGDTDGHLKMLGGYLEFFMKPDVAEIYQTLKKELDELIQNKLLNPKVDMQAHRELLSAIRLLVSEDGCDGRFVFGHQILRPLEISALSTKPSLFSRTESGPGGDNSKSQLQTILTRAGYTVPMYKTKQLKNNKFQTTVEFNETQIMGQPCSNKKSAEKDAAAEAIQWLKGGAKESHEQVNHMSKLLKKGKKDHL	59.71	618	0	680		5	9.40E-18 | 3.30E-15 | 1.30E-09 | 3.70E-06 | 2.80E-04	64.1 | 55.8 | 38.5 | 26.7 | 20.4	PF04408.18 | PF07717.11 | PF00035.20 | PF00271.26 | PF00270.24	HA2 | OB_NTP_bind | dsrm | Helicase_C | DEAD		K14442	DHX36	ATP-dependent RNA helicase DHX36	[EC:3.6.4.13]		2	GO:0005622, GO:0005634	6	GO:0003676, GO:0003723, GO:0003725, GO:0004386, GO:0005524, GO:0008026	---	NA
	7678	Peam|HassGeneModel_7678 maker-Ctg0556-augustus-gene-1.7-mRNA-1	1904	CCCCGGAACAATTTTCCGCAGAACATACACAAACGTACCGTGGCGCCAAAAAGTTTGGGTGTGGCCTGTGGACCCCTTTTGGGCACACACATGCGGCGCACGAATTCAGGCCAACACGCGCGTCTCACTAGAATGCGCCGTATGTTTCGCCCTCTAACCTGCGCCAAATTCCTGAAGATCTTTTATACCATGAAACTTGGAGGTTTCTCCTCGTCATCAACCGCACGGAGAGAGATGATGGGAAGCACAGCTCTCATCTCCCATCTGCAGCCTAACTGCTGCTTTCATCGTCTTGATTCAACCAGAACTCTAAATTCCCTCCAAAAATCAAGCCCCAGCACCAGCAAATCGGGCTTTCTTCGGATTTCAGATCGCCCCAGGAAGCAAAAAGGTCGCTGCTTTTCTGCTGTTGAGGGTGGAAAAGATCAGCAGCAGCAGGTTCTGGGATCCGTTGGGTCCGTTGTTGAAGAAAGGCCGCAACTTGAAAACTCACAAGAAGGCATTGCAGAGAATTCACAAGAAGGAATTTTGCAAAATGTTGAACGAGGAGAAAGCTCTTTATATAACTTACTTTATCCAAGTAAAGATGATCTCCCAGATGATAAAGAGATGAGCATATTTGATCATTTAGAGGAGCTGCGCCAAAGATTATTTGTGTCAGTTTTAGCAGTGGGAGGGGCTATGTTAGGCTGCTTTGTGTTTTCTAAGGAACTGATATTACTCCTCGAAGCTCCAGTTAGCTCTCAAGGAGTTCGTTTCCTGCAACTGTCTCCTGGGGAGTTTTTCTTCACAACTTTAAAGGTGTCTGGATACTGTGGGCTTCTTGTGGGGAGTCCTGTTATTCTTTATGAGATCATAGCCTTTATTCTACCAGGTCTAACAAAGGCTGAGAGGAGGTTTCTAGGGCCTATTGTGTTTGGTTCTTCTGTGCTTTTCTATGCTGGTATTTTCTTCTCCTACTCTGTCCTTGCTCCGGCTGCTTTAAGTTTCTTTGTCAGCTATGCTGAAGGTGCAGTCGAATCATTATGGTCAATTGATCAGTACTTCGAATTTGTCCTAGTGCTATTGTTCAGTACAGGCTTGTCCTTCCAGGTCCCAGTTATACAAATTCTACTAGGACAAACTGGTTTAGTATCTGGGGACCAAATGCTGTCCATCTGGAGATATGTCGTGGTGGGTGCTGTGATAGTAGCAGCTGTTCTTACACCTTCAACCGACCCTCTGACCCAGATGCTGTTGGCTGGTCCTCTTTTGGGTCTATATTTAGGTGGTGCATGGGCGGTGAAGGCAATCGGGCGTTGATGGATTGACGGACGCACACGTTCGATGTCCTTTTATGTGATTCTTGTAACCCCATGTGTACCATAAATACATAAGAAAGAGGTAATATTCCTTCATCTTATCCAAGTTTTGTTGTCTTATTTGTATTGAATTTTATTCCTTTTTAGCTGTTACCCTCAAAATGATCCTCCCTACTGGCATCAATTAGTGCCACCAGAACTAAAGGACAGTGGAAATTGGATTCTGTTGGTATCATCATTGATTTATGTGATATGATATTCTCTTATTTGTAGTGATCAGTTAAGTCATATTGGCAAATTACGAGCATCTAATACCATTTTTCCCTCAAAAGTTCGGAGGACAACCTCAGAAACACCTCATTCGCCCCCAATGCTATGGACCACAACACCGAAGAAAATGTGTCTTGCTTGAATTTTCCAGTTGTTTATACCAAAATGTGGGAATTTTCTAATCGCAAACGTATTCTACTTATAAAAGAATAAAAAGAAACAGGTATTTTTTATATGAATAAACAAGATACTATACTTGTCCATGGTTGTTGCTTGGATAGGGATGCCTTTGTGTGTGGTTGCCTTTTGTGTGTTGTTGCATGGGTGTGAGCC	403	MRRTNSGQHARLTRMRRMFRPLTCAKFLKIFYTMKLGGFSSSSTARREMMGSTALISHLQPNCCFHRLDSTRTLNSLQKSSPSTSKSGFLRISDRPRKQKGRCFSAVEGGKDQQQQVLGSVGSVVEERPQLENSQEGIAENSQEGILQNVERGESSLYNLLYPSKDDLPDDKEMSIFDHLEELRQRLFVSVLAVGGAMLGCFVFSKELILLLEAPVSSQGVRFLQLSPGEFFFTTLKVSGYCGLLVGSPVILYEIIAFILPGLTKAERRFLGPIVFGSSVLFYAGIFFSYSVLAPAALSFFVSYAEGAVESLWSIDQYFEFVLVLLFSTGLSFQVPVIQILLGQTGLVSGDQMLSIWRYVVVGAVIVAAVLTPSTDPLTQMLLAGPLLGLYLGGAWAVKAIGR	115.168	Complete		XP_006843968.1 PREDICTED: sec-independent protein translocase protein TATC, chloroplastic [Amborella trichopoda]	PREDICTED: sec-independent protein translocase protein TATC, chloroplastic [Amborella trichopoda]	355	MGCTGCLTHLHLKWIQQRETRTTSSCSRATSITATLGVVPKLFPQWPETGLAAPRCVRRGLLCRALEDDRKDGSIGGIGSALEERPGVPDRSQAEIPESAEQENGESSLYNWLYPSKELLPDDQEMSIFDHLEELRQRIFVSVLAVGAAILGCFAFSKELIMILEAPVSSQGVRFLQLSPGEFFFTTLKVSGYCGLLLGSPVILYEVIAFVLPGLTRDERRFLGPIVFGSSVLFYAGIVFSYIVLTPAALTFFVNYAQGLVESLWSIDQYFEFVLVLMFSTGLSFQVPVIQFLLGQVGLVSGDQMLSIWRYVVVGSVVAAAVLTPSTDPLTQVLLAGPLLGLYLGGAWMVKLTGR	81.72	279	6e-140	402		XP_002468243.1	hypothetical protein SORBIDRAFT_01g042360 [Sorghum bicolor]	352	MGSAGALLLHPPPQLQPGGVLFRKSRPLLRQRNLPLLSLAAAALEPERRRRQSLRCAAVDGDGGPWEAGPLPQKESPTSRIGAALEDPPPVENGSLGPSEEEQSALYNFLYPSKDLLPDDKEMSIFDHLEELRERIFISVLAVGAAILGCFAFSKDLVLFLEAPVTVQGVRFLQLSPGEFFFTTLKVSGYCGLLLGSPIILYEIIAFVIPGLTRDERKFLGPIVLGSSVLFYLGIFFSYTVLSPAALNFFVNYADGAVESLWSIDQYFEFILVLMFSTGLSFQVPVIQLLLGQLGLVSSDQMLSIWRYVVVGAVVAAAVLTPSTDPLTQMLLAGPLLGLYLGGAWMVKLIGR	72.01	318	6e-129	375		XP_002282901.1	PREDICTED: sec-independent protein translocase protein TATC, chloroplastic [Vitis vinifera]	352	MGSTSGFFSLLRINNCCFFNQLHPIRHHKPPLQIHRRRAPGFGPSQRLRLRNFSTLVCSAVEDDARDKQQQLGGGVGSIVEERPVAEDSGEDTLQNVDQDKKENGLYDFLYPSKELLPDDKEMSIFDHLEELRQRIFVSVLAVGAAMLGSFAFSKELVMILEAPVKEQGVRFLQLAPGEFFFTTLKVSGYCGLLLGSPIILYEIIAFVLPGLTKAERMFLGPIVLGSSVLFYAGIIFSYSILTPAALNFFVNYAEGAVESLWSIDQYFEFVFVLMFSTGLSFQVPVIQLLLGQVGVVSGDQMLSIWRYVVVGAVVAAAVLTPSTDPLTQVLLAGPLLGLYLGGAWMVKLMGR	77.56	303	7e-139	400		XP_004238874.1	PREDICTED: sec-independent protein translocase protein TATC, chloroplastic [Solanum lycopersicum]	351	MGSSSALISNLHLTQTNCFKCLNSRTSLNINPTRPKLNLSSRKCIKKFSRLVCSAVEDSMEKQREISGANASSLGSAVEDRPDVGDGSSKSLFKNGGSDSEGNVVYDFLYPNKELLPDDKEMTLFDHLEELRQRLFVSVLAVGAAIVGCFAFSKELILILEAPVLAQGVRFLQLGPGEFFFTTLKVSGYSGLLLGAPVILYEIIAFVLPGLTMSERRFLAPIVLGSSVLFYAGIVFSHLVLTPAALNFFVNYAEGAVESFWSIDQYFEFVLVLMFSTGLSFQVPVIQLLLGQTGLVSGDQMLSIWRYVVVGAVVAAAVLTPSTDPLTQMLLAGPLLGLYLGGAWMVKLSGR	66.48	364	9e-133	385		AT2G01110.1	APG2, UNE3, PGA2, TATC	Sec-independent periplasmic protein translocase	340	MSSTSTSSALIHHFRLTTRNLGSPTKQRCPYAVTFCNSWREAGLRYSVTQRRSKGFGPVSALNDDDSPTETTPGVGSAVEDRPPDSSEDRSSSVYEFLYPRKEELPDDKEMTIFDHLEELRERIFVSVLAVGAAILGCFAFSKDLIVFLEAPVKTQGVRFLQLAPGEFFFTTLKVSGYCGLLLGSPVILYEIIAFVLPGLTRAERRFLGPIVFGSSLLFYAGLAFSYWVLTPAALNFFVNYAEGVVESLWSIDQYFEFVLVLMFSTGLSFQVPVIQLLLGQVGVVSGDQMLSIWRYVVVGAVVAAAVVTPSTDPVTQMLLATPLLGLYLGGAWMVKLTGR	77.49	271	8e-132	382		1	2e-62	210.4	PF00902.13	TatC		K03118	tatC	sec-independent protein translocase protein TatC	---		6	GO:0005886, GO:0009507, GO:0009535, GO:0031361, GO:0033281, GO:0043235	1	GO:0009977	11	GO:0000023, GO:0006364, GO:0009567, GO:0009902, GO:0010027, GO:0010207, GO:0019252, GO:0034660, GO:0035304, GO:0042793, GO:0045893
	7679	Peam|HassGeneModel_7679 maker-Ctg0556-augustus-gene-1.10-mRNA-1	948	ATGGTGAGGCAATCAATTTTGCCTGAAAAAAAGAAGCTATATCTAGCAATGCTTGCTCTTCAGTTCTGCTATGCAGGGTTCCACATTGTGTCTAGAACTGCACTCAACATGGGTGTCAGCAAAGTAGTTTTCCCAGTCTATAGAAACATCATTGCATTGCTCTTGTTGGCCCCTTTTGCCTATATCTTAGAAAAGAAAGAGAGGCCACCTCTCACTTTTTCCATGCTGGTTCAGTTCTTCCTTCTTGCACTATGTGGGATCACGGCCAATCAAGGCTTTTATCTGTTGGGTTTATATTATGCATCTCCAACTTTTGCATCTGCCATTCAGAACTCAGTTCCTGCTATCACTTTTGCCATGGCTGCAGCTCTAAGGCTAGAGCAAGTTAATATCATGAGGAAAGATGGGTTGGCAAAGGTGTCGGGTACAATTGCTAGCATAGGAGGTGCCACCATCATAACCCTCTACAAAGGCGGTCCAGTGCTGAGGAAATACCCAGCAAGGCTATCAGTCACTTCATTTACATGCATCTTTGGAATGATCCAGTTCCTGGCAATAGCAGCTTTTGTAGAAACAGACAGAGACCATTGGAAAATCCAATCAGGAGGGGAGCTTTTGACCATCCTCTATGCAGGTCTTGTAGCATCTGGAATCTCCTTTTCCCTTCAGATATGGTGCGTTGACAGAGGGGGACCCCTTTTTGTAGCTGTTTTTCAACCTGTGCGGACAGTTCATGTAGCCATCATGGCATCTCTGATACTTGGTGATCAGTTATATTCTGGAGGGATTGTTGGAGCAATTCTCATCATGACTGGTCTTTATTCTGTTGTGTGGGGTAAAACTGAGGAGAAAAGGGTTGAAGACCAAGAGAAGGAAAAGACCTTGACAAAACATCTCCTTGGAGAAAATTCACAGAGAGAAAGTGCAGCTGCTGCTGACATCCCATGA	315	MVRQSILPEKKKLYLAMLALQFCYAGFHIVSRTALNMGVSKVVFPVYRNIIALLLLAPFAYILEKKERPPLTFSMLVQFFLLALCGITANQGFYLLGLYYASPTFASAIQNSVPAITFAMAAALRLEQVNIMRKDGLAKVSGTIASIGGATIITLYKGGPVLRKYPARLSVTSFTCIFGMIQFLAIAAFVETDRDHWKIQSGGELLTILYAGLVASGISFSLQIWCVDRGGPLFVAVFQPVRTVHVAIMASLILGDQLYSGGIVGAILIMTGLYSVVWGKTEEKRVEDQEKEKTLTKHLLGENSQRESAAAADIP	85.606	Complete		XP_006830632.1 PREDICTED: protein WALLS ARE THIN 1 [Amborella trichopoda]	PREDICTED: protein WALLS ARE THIN 1 [Amborella trichopoda]	383	MADNGSASKRLCQVPERAKLHLAMLALQFGYAGFHVVSRAALNMGVSKLVFPVYRNIIALLLLLPFAYFLEKRDRPALTVSFAVQFFLLALCGITANQGFYLLGLELTSPTFASAIQNSVPAITFLMAAALRLEAVHIKRRDGIGKVAGTLLCVGGASIITLFKGPVIISHDPSPTLTLVMGSRAIATGLGADSKNWTLGCIFLIGHCLSWSGWLVLQAPVLKKYPARLSVTSYTCFFGVLQFMVIAAFMERDFDAWTIHSGGELFTILYAGFVASGIAFAVQIWCIDRGGPVFVAVYQPVQTLVVAIVASIALGEQFYLGGIIGAVLIVGGLYLVLWGKSEEKKLNKEAITSNTSSHEISHAHSTKTLTQPLLTSSTVAEVV	59.89	349	2e-136	391		XP_002457483.1	hypothetical protein SORBIDRAFT_03g008060 [Sorghum bicolor]	375	MGRDQQAGAAAMAPEKLKLFIGVLALQFLLAGFHIVSRAALNMGVSKIVFIVYRNVISLALLAPFAYFLEKKDRPPLTFSLLVEFFLLALCGITANQGFYLLGLYHLSPTYASAIQNTVPAITFVMAAVLRLEQVDLSRRHGVAKVVGTVVSIGGATVITLYKGLPLFHHNLHVKSLVTLSSSSPILNWTLGCVFILGHCLSWSGWMVLQVPVLKRYPARLSVLSLTCIFGLLQFLVIAVFTEEDLSRWKVHSGVELFTILYAGLVASGVAFALQIWCIDRGGPLFTAVFQPVQTVAVAVMAAAILGDQLYTGGIIGAVLIVIGLYFVLWGKSAEKKAARNLQDQLARHQGGDVTRHLLGGEASVKDEEAPAMLA	60.72	359	3e-135	388		XP_002277607.1	PREDICTED: WAT1-related protein At3g18200 [Vitis vinifera]	364	MGSESMVSVKTKLLAALLVLQLCYAGTHIVSRVALNIGVSKVVYPVYRNLIALLLLGPFAYFSEKKERPPLTFSLLVQFFLLASLGITANQGFYLLGLYYASPTFASAMQNSVPAITFVMAFALRLEKVDISRRYGLAKVLGTIASIGGATIITIYKGPPLLHQTHPQPGNSLEEDMYSRKMQNWTWGCVYLVGHCLSWAGWMVLQAPVLRNYPAKLSLTSFTCFFGLIQFLIIAAFVETNPELWKIQSGEELFTILYAGVVAAGIVFSLQTWCIQKGGPVFVAVFQPMQTLLVAVMASLILGDQLYLGGIIGAALIMIGLYSVLWGKTEEKRVGSQDQERTLTKHLLDTENRDKDDAPASDIP	65.11	364	4e-146	416		XP_004236428.1	PREDICTED: WAT1-related protein At3g18200 [Solanum lycopersicum]	359	MEPKSGISGKVKLLIALLVLQLCFAGFHIVSRLALNIGVSQIVYPVYRNTIALVLLGPCAYFLEKKERPPLTFSLLVQFFFLALIGITANQGFYILGLYYASPTFASAMQNSVPAITFIMASILRLEKVHFMRRDGMAKVLGTIASVGGATIITLYKGPPLLKGSNISDEEMAASQKDMLNWTWGCVYLFAQCLSWAGWMVLQAPMLKKYPAKLSLTSFTCFFGLIQFLAIAAFTERDPTHWKIQSGEEIYLILYAGIISSGIVISLQTWCIQKGGPVYVASFQPVQTVLVAVMAFLILGDQLYSGGILGGLLIMFGLYLVLWGKTEEKRIANTEETTLTKHLLPPTNKEEASTGADNC	63.1	336	1e-137	394		AT3G18200.1	---	nodulin MtN21 /EamA-like transporter family protein	360	MGKGVVSEKVKLVVALITLQFCFAGFHIVSRVALNIGVSKVVYPVYRNLLALLLIGPFAYFFEKKERPPLTISLLAQFFFLALIGITANQGFYLLGLYYATPTFASAMQNSVPAITFIMACALRLEHIDLVRKHGVAKVLGTLVSIGGATVITLYRGFPIFDQGLNMQKEEVVGSDNSHSLTLGWLYLMGHCLSWAGWMVLQAPVLKQYPAKLTLTSFTCFFGLIQFLVIALFVETDLNNWIIVSWEELFTILYAGIIASGLVVYLQTWCIYKSGPVFVAVFQPLQTLLVAAMAFLILGDQLYSGGIVGAVFIMLGLYLVLWGKNEERKLALEESQQDPESLTKHLLEAQHKKSNSESEV	57.38	359	6e-134	384		2	1.70E-21 | 4.10E-04	76.5 | 20.5	PF00892.15 | PF13536.1	EamA | EmrE		---	---	---	---		2	GO:0009507, GO:0016020	1	GO:0003674	---	NA
	7680	Peam|HassGeneModel_7680 maker-Ctg0556-augustus-gene-1.8-mRNA-1	1633	GTTCCCATCTCTCACTCCACCTTTCCGGGCTCAGAACCTTTCAACGGCTTAGATCTTCTTATCTCTCATCAACGGCCAAGAGACTCTGATTGGAGAATTCTCTGTTCTTCTACATAAAGAGTTGAGTACAGAACACGGCACAACAAAGCCTGCATCCCAAAGAGAGAGAGAGAGAGAAAAAATAAGAGGCATCTGAGTAGGCAGCAATCTTGTTTTCTAGGTACTACAACTGGGTCTGATGGGGCTTAATGGTCCTGAGAAAATGAGAACAGATCATATTGTTCGAGAAAATAGTCATTTGAAATCATTGAATGATGAATTTGATCCATGGACAGCATGGGCATACAGGCCTCATACCATTTCATTGTTACTTATTGGCGCATGCCTTCTAATTTGGGCAAGTGGAGCTCTTGATCCGGAAAGCACCTCATCAGGTGATCTTGTTTCCTCTGTGAAGAGGGGTGTATGGGCAATGATTGCAGTGTTTCTTGCTTATTGCTTGCTTCAAGCACCTTCAACGATACTTATTCGGCCACATCCTGCAATATGGCGCCTGGTTCATGGAATGGCAGTAGTTTACCTTGTTGCCCTTACATTTTTGCTTTTCCAGAAACGTGATGAAGCTCGGCAGTTCATGAAATATCTCCATCCCAGTCTTGGTGTTGAACTTCCTGAAAGATCATATGGAACTGATTGCCGCATTTATGTGCCAGAGCATCCCACAAGCAGGTTTAACAATATTTATGAGACCTTGTTTGATGAATTTGTTCTGGCTCATATTTTTGGATGGTGGGGCAAAGCTATAATGATTCGTAACCAGCCCCTTTTGTGGGTCCTATCAATTGGGTTTGAGCTAATGGAGCTCACATTTCGCCACATGTTACCGAACTTCAATGAGTGCTGGTGGGATAGTATTATTTTGGATATTTTGATCTGCAATTGGTTTGGAATTTGGGCAGGAATGCGGACTGTCCGGTACTTCGATGGGAGAACATATGAGTGGGTCGGAATAAGTCGACAGCCAAATATCATTGGTAAAGTGAAACGAACATTGGGCCAATTCACACCAGCACAATGGGACAAAGATGAGTGGCATCCTTTGCTTGGTCCATGGCGGTTCATCCAAGTGCTCAGCCTTTGTGTTGTGTTTTTAACTGTGGAGCTGAATACCTTCTTTCTCAAGTTCTGTCTTTGGATTCCTCCTCGCAATCCTCTGATTGTGTATAGGTTGATCCTGTGGTGGCTGATTGCGATACCAACCATTCGAGAGTACAATTCATATTTACAGGACAGAAAACTGGTGAAAAAGATTGGAGCATTTTGTTGGCTTTCTCTTGCCATCTGCATAGTGGAACTACTAATCTGCATTAAATTCAGTCATGATCTTACCAGGTCTATTTCCCCACTCAATGCCTCCATGGTTGATGTTTTTCTGGGGATCTTTTGGGGCAGCCCTTTTGACATTCTTGATCATGTGGTCATGGAAACTCCATCGGACTTTAGAGAGAAAGAGGCTATGATTTTACTTTTCTACCCTCAACACTTCAGCCTCCCTATCTCACTTCAGCTACATTCGCATAGCTTGAGTGTAGTAAAAAGGCTCAAGCGTGAAAATCTGGTGTCATGCCATTAG	464	MGLNGPEKMRTDHIVRENSHLKSLNDEFDPWTAWAYRPHTISLLLIGACLLIWASGALDPESTSSGDLVSSVKRGVWAMIAVFLAYCLLQAPSTILIRPHPAIWRLVHGMAVVYLVALTFLLFQKRDEARQFMKYLHPSLGVELPERSYGTDCRIYVPEHPTSRFNNIYETLFDEFVLAHIFGWWGKAIMIRNQPLLWVLSIGFELMELTFRHMLPNFNECWWDSIILDILICNWFGIWAGMRTVRYFDGRTYEWVGISRQPNIIGKVKRTLGQFTPAQWDKDEWHPLLGPWRFIQVLSLCVVFLTVELNTFFLKFCLWIPPRNPLIVYRLILWWLIAIPTIREYNSYLQDRKLVKKIGAFCWLSLAICIVELLICIKFSHDLTRSISPLNASMVDVFLGIFWGSPFDILDHVVMETPSDFREKEAMILLFYPQHFSLPISLQLHSHSLSVVKRLKRENLVSCH	107.828	Complete		XP_006843994.2 PREDICTED: CDP-diacylglycerol--serine O-phosphatidyltransferase 1 [Amborella trichopoda]	PREDICTED: CDP-diacylglycerol--serine O-phosphatidyltransferase 1 [Amborella trichopoda]	425	MMEVNGPRKSRRRDHTVGANHEKSNDLEDFDPWTAWAYRPHTISLLLIGACLLIWASGVLDPEKVSDYGRVMHVTRGVWAMIAVFLAYCLLQAPSTILIRPHPAIWRLVHGMAVVYLVALTFLLFQKRDDARQFMKFLHPDLGVELPERSYGADCGIYTPENPTSRFNNVYETLFDEFVLAHIFGWWGKAIMIRNQPLLWVLSVGFEFMELTFRHMLPNFNECWWDSIILDILICNWFGIWAGMHTVRYFDGRTYEWVGISRQPNIMSKVKRTLGQFTPAQWDKDEWHPLLGPWRFIQVLSLCIVFLTVELNTFFLKYCLWIPPRNPVIVYRLILWWLIALPTIREYNSYLQDRKPVKKVGAFCWLSLAICIVELLICIKFGHGLYLNPMPRWLVVLWASIASSLLLFLIVWSWHLHRSSQKKAV	86.15	390	0	692		XP_002457481.1	hypothetical protein SORBIDRAFT_03g008030 [Sorghum bicolor]	423	MGVNGHHEPRRGCNGTVCNGSVRPLDHFGDVDPWTAWAYKPRTISLLLMGTCFLIWASGALDPERSSSADRVSSVKRGVFAMIAVFLAYSFLQAPSTVLIRPHPAIWRLVHGMAVVYLVALTFLLFQTRDDARQFMKYLHPDLGVELPERSYGTDCRIYVPDHPKSRFNNVYEIIFDEFVIAHILGWWGKAIMIRNQPLLWVLSIGFELMELTFRHMLPNFNECWWDSIVLDILICNWFGIWAGMKTVRYFDGRTYEWVGLSRQPNIISKVKRMLGQFTPAHWDKDEWHPTRGPWRFIQVLSLCVVFMAVELNTFFLKFCLWIPPRNPLIVYRLVLWWLIAIPTIREYNTYLQDSKPFKKVGSFCWLSLAICIVELLVCIKFGHGLFPKSMPSWLITFWSAIALVLVLFVWTWKYRTMIRKRI	82.9	386	0	663		XP_010662039.1	PREDICTED: CDP-diacylglycerol--serine O-phosphatidyltransferase 1 isoform X1 [Vitis vinifera]	426	MEPNGHRRARRKDSAVQANGNGSLSSVGDEHDPWTAWAYKPRTISLLLIGACFLIWASGALDPESRSSGNLVTSVKRGVWAMIAVFLAYCLLQAPSTVLIRPHPAIWRLVHGMAVIYLVCLTFLLFQKRDDARQFMKFLHPDLGVELPERSYGADCRIYVPENPTSRFKNVYETLFDEFVVAHIFGWWGKAIMIRNQPLLWVLSIGFELMELTFRHMLPNFNECWWDSIILDILVCNWFGIWAGMHTVRYFDGRTYEWVGISRQPNIIGKVKRTLGQFTPAQWDKDEWHPLLGPWRFIQVLSLCIVFLTVELNTFFLKFCLWIPPRNPVIVYRLILWWLIAIPTIREYNSYLQDRKPVKKVGAFCWLSLAICIIELLICIKFGHGLFPKPMPLWLVIFWMSAGVALLIFLIVWSWQLHQTLGRKRR	85.05	408	0	681		XP_004238876.1	PREDICTED: CDP-diacylglycerol--serine O-phosphatidyltransferase 1-like [Solanum lycopersicum]	426	MEPNGHRKGNKKNTVSLQNGDLSTLNIDDELDPWTSWANKPHTITLLLIGACLLIWASGALDSQNTSSGDIVASVKRGVWAMIAVYLAYSLLQAPSTVLIRPHPAIWRLVHGMAVIYLVALTFLLFQKRDDAQQFMRYLHPDLGIELPERSYGADCRIYVPENPTNRFKNLYDTLFDEFVLAHIIGWWGKAIMIRNQPLLWVLSIGFEFMELTFRHMLPNFNECWWDSIILDILICNWFGIWAGMRTVRYFDGKTYEWVGISRQPNIMGKVKRTLGQFTPAHWDKDEWRPLLGPWRFIQVLSLCVIFLTVELNTFFLKFCLWIPPRNPLIVYRLVFWWLIALPTIREYNSYLQDRKPAKKVGAFCWLSVAICIVELLICIKFGHGSFPNPMPKWVVILWSCIGTGLLMSLAAWSWHLHRMMRRKHD	84.64	384	0	680		AT1G15110.2	---	phosphatidyl serine synthase family protein	453	MEPNGYRKERRKEQHLGRMNGGGGDVETDLDPWTAWAYKPRTISLLLIGACFLIWASGALDPDSTTSDDLVTSVKRGVWAMIAVFLAYSLLQAPSTVLIRPHPAIWRLVHGMAVIYLVALTFLLFQRRDDARQFMKFLHPDLGIELPEKSYGADCRIYVPDHPTNRFKNLYDTVFDEFFLAHIFGWWGKAILIRNQPLLWVLSIGFELLEVTFRHMLPNFNECWWDSIVLDILICNWFGIWAGMYTVRYFDGKTYEWVGISRQPNIIGKVKRTLGQFTPAHWDKDEWHPLQGPWRFIQVLTLCIIFLTVELNTFFLKFSLWIPPRNPVILYRLILWWLIAIPTTREYNSYLQDRKPVKKVGAFCWLSLGICIVELLICIKFGSGRIVPNRNAIVGSDTMGKCGTWTCGLLAVLDMEDPEDPRAKETLSASLLLQQRRERNRGETVKCHCGFFL	77.2	421	0	677		1	2e-118	394.8	PF03034.10	PSS		K08730	PTDSS2	phosphatidylserine synthase 2	[EC:2.7.8.29]		3	GO:0005634, GO:0005739, GO:0005789	1	GO:0003882	1	GO:0006659
	7681	Peam|HassGeneModel_7681 maker-Ctg0556-augustus-gene-2.8-mRNA-1	383	CAAAACACAAAACCAGGAAAACAAAATCCCGACCGGAGAAAACAAAATCCCCACCGGAGAAAACAGAGGGAGATGAGATGGGAATATCCTTCAAGCTCTCCAAGGCCGGGACGAGATATCGCCCCAAGCTCTCTCAGCTCCCCGACATTCCCCCTGACGATATCTCAAACGATAATTTGCCTGTTCCCATAGACGCCGATGCCGAGCCGGCCGTCCCGAACCGCCCTCAGGATGATTCTGTTAGAGCTGGTATGGTAACTGGAGCTAGCCCTGTTTCACCAGAGTGTGAAGCGTCGTTTTCTCTCAACCTGTTGCCGGATGGATTTACTATTGGAAAACCCACTGGGGCCCCACATTGGAAGGGTTGGAGTGGGGTGGGGTGA	101	MGISFKLSKAGTRYRPKLSQLPDIPPDDISNDNLPVPIDADAEPAVPNRPQDDSVRAGMVTGASPVSPECEASFSLNLLPDGFTIGKPTGAPHWKGWSGVG	1687.14	Partial		---	---	---	---	---	---	---	---		---	---	---	---	---	---	---	---		---	---	3	---	---	---	---	---		---	---	---	---	---	---	---	---		AT1G72390.1	---	CONTAINS InterPro DOMAIN/s: Spt20 family (InterPro:IPR021950); Has 8778 Blast hits to 7244 proteins in 477 species: Archae - 6; Bacteria - 326; Metazoa - 4198; Fungi - 1506; Plants - 923; Viruses - 22; Other Eukaryotes - 1797 (source: NCBI BLink).	1325	MGVSFKISKVGRKFRPKISTELATPDSPKAIVLSGKPKATDDSNIGDVSGFSKPSLPDISPDHEVSFILSLYPNGYSIGKTSEAMQQISFRDVPKVLHPYDRAAEGLLSAIEAGRLPGDILEDIPCKFVDGVVICEVHDYRKHTSSQVSPVINKLRLKMSLENVVKDIPSMSDNSWTYGDLMEVESRILKALQPELCLDPLPRLDRLSKNPLTAKLDLSLSTLRRKRLRQMAEVTVMSQNKIQGKKVCIDRLPESSERGNLPGHLIMQQTNNNQAIQNLGTNMLAGLRSQPLQDAPNSSLALVPPQQQRYMGIGSTRNTQDQGSNSVSVSGASPGGLDAMLPYGSDSMNPGTSFHRKRESQEGQMSSMPGLNKRTRVSHMGPDGVPQQQLGQRMDGLHGSDTNWKNTLLQHQDMLGRSIQYPNTSIQRFSPHQMEGVMNQEGGPMQFPASQQGGMKYTSKEEPFETGKIDGGTRNNIPGVGSDANDLDPRIQSRMPHNAFIRSNFPQTSWNVNPGQQIEKEPKKEEQFSRRISAQSPRLSAGGPPQSPLSSKSGEFSGGSMGTHYGAVAAAQKDKAVTSIPAIGATQSVGSSANEAMQQRQHQAQMAAKRRTNSLPKTQVISTVGSPVSVNTISVPVNARSPSVGPQTLGDHAILDRFSKIERVAARYQLNCKKHKVDEYSRRPRVYAKQPLTVCLSNLSNEEVFKDEDEALSKSIFGGSMNTYKTRVIHFGQMERVMQGSVPSFIPRNRTRLVMSEKAVDGTVAWYQGDVDEGDVFQAEDFLLALPNTHIADLLATQFKSLMAREGYMIEEHIMAKPNRGDTGPISSHPNSAGGYPRGYSANDMQQYGDAVAGQASGEASKHGNTGNTPNNSTQNILANARMVPPTNSQALQMSQGLLSGVSMPMQPQQLDPQQSALLSSHSQQKNQQSMFTQQQHPQMQRPSMILPTNPLSAINSMSQSSGMQPGGQMANKYSPLQLQMLQQQQQAAVQKKIMMGLGSGVGMGMGMGMGMGMGSMGNSIAGLGALGNQLNMAGRGMGGTGISSSMSVPGIGNMGQNPMNLNPASNLNAISQQLRSGALTPQQNALFTQIRMGMANRGGVMGAPQTGISGVSGTRQMHPSSAGLSMLDQNRANLQRAAAMGNMGPPKLMPGMMNLYMNQQQQQQQLQQQPQQQQLQHQQQLQQPMSQPSQQLAQSPQQQQQLQQHEQPQQAQQQQQATASPLQSVLSPPQVGSPSAGITQQQLQQSSPQQMSQRTPMSPQQVNQRTPMSPQISSGAMHPMSTSNLEGCPASPQLSSQTMGSVGSITNSPMELQGPKNNSAGNNS	33.64	107	4e-07	46.6		---	---	---	---	---		---	---	---	---		1	GO:0005634	1	GO:0003674	1	GO:0008150
