## Supplementary material for "The Avocado Genome Informs Deep Angiosperm Phylogeny, Highlights Introgressive Hybridization, and Reveals Pathogen-Influenced Gene Space Adaptation": Table S9 (part 40 of 126)

### Sheet: Table S15 (continued)
		Table S9: Annotation of predicted gene models from Persea americana cv. Hass.
	7682	Peam|HassGeneModel_7682 maker-Ctg0556-augustus-gene-2.14-mRNA-1	817	CTCTCTCTCTCTCTCTCTCTCTCTCTCTCTCTCTCTCTCTCTCTCATCATGGATAAAAAGACCTGCAGCAGCCAAGAAGTCGACGTGAGGAAAGGCCCATGGACTACTGAAGAAGACCTGATTCTGATAAACTACATCGCCAACCATGGCGAAGGGGTGTGGAACACCCTAGCGCGATCTGCAGGCTTGAAGCGCACTGGCAAGAGTTGCCGCCTCCGGTGGCTCAACTACCTGAGGCCTGGTGTGAGGAGGGGCAACATCACTCCAGAAGAACAGCTCTTGATCATGGAGCTTCATGCTAGGTGGGGTAATAGGTGGTCAAAAATTGCGAGGCATCTTCCGGGCCGGACCGATAATGAGATAAAGAATTATTGGAGAACAAGGATTCAAAAAAAGATCAAACAGGCTGAAACCTTCACAAATCAAAATTTTGATGCCACGCAAAATGCTGGAACAAGCTATGGCAGTGGCCCAAGCAATGGGGTTCAACCTTGTTCCCCTATGTATATGAACAACAATATTGATCCCATGGTGATGCCGATGTCTACTGAATCAAACGAAAGCTTCTGGAGCATGAGCATGGAGGATCTCTGGTTTCATTGTTCAGCGCTGACTGAAGAAGTAACCTTTCCATTCTAGTGTTACTTTGTTTGTATTGCTACAAGGTTTGCATCAAGTGTTAAGCATTTCGCCATATGCTACTTAGCACTTCTACATGAAAGGGATGCTTAATCACACCAAGTTATGTAATAAACGAATATATATATATATATATATACACATAAATATATATAGAGTGCTTTGGTAGTATACTTCT	196	MDKKTCSSQEVDVRKGPWTTEEDLILINYIANHGEGVWNTLARSAGLKRTGKSCRLRWLNYLRPGVRRGNITPEEQLLIMELHARWGNRWSKIARHLPGRTDNEIKNYWRTRIQKKIKQAETFTNQNFDATQNAGTSYGSGPSNGVQPCSPMYMNNNIDPMVMPMSTESNESFWSMSMEDLWFHCSALTEEVTFPF	84.336	Complete		XP_006841613.1 PREDICTED: transcription factor MYB108 [Amborella trichopoda]	PREDICTED: transcription factor MYB108 [Amborella trichopoda]	272	MDFSNRPCNSSPHIDEDSELRRGPWTVEEDMILVNYIANHGEGRWNSLARCAGLKRTGKSCRLRWLNYLRPDVRRGNITPEEQLMILELHSRWGNRWSKIAQHLPGRTDNEIKNYWRTRVQKHAKQLQCDVNSKQFQDTMRYIWMPRLLERIRAGHRPSEVSTAPSNNNPVFYHAPEITQISNSMPSYESCTSVSSSDESPHVSAISDLTDYFFNDISAAHLYGAETQTTSPVYVNQGSDLEHTGWVCGPGEITDNLWNIEDNNTWFWQHQQ	78.63	117	3e-67	206		XP_002465358.1	hypothetical protein SORBIDRAFT_01g037110 [Sorghum bicolor]	334	MAHERDASSEEEVMAGELRRGPWTVEEDLLLVNYVAAHGEGRWNSLARSAGLKRTGKSCRLRWLNYLRPDLRRGNITPQEQLLILELHSRWGNRWSKIAQHLPGRTDNEIKNYWRTRVQKHAKQLKCDVNSQQFKDVMRYLWMPRLVERIQAAAANASAGGAPPQPGAAADTPLSSSWQQGGADDGLYASPEELPTDACSWPPADCYYPAAVGDGDHHQLLMMNNPAVGPELSSTTAGSSSPSSDSGAGAQPCWLVAPVGGAEWFTTACDASSAVLAGQQQQQQQSSCLLGETTTWASSELPELGVADFEIGSFDVESIWSMDDNLWFTQAQGV	72.52	131	1e-65	204		NP_001268062.1	R2R3 Myb24 transcription factor [Vitis vinifera]	189	MDKKPCNSQDAEVRKGPWTLGEDLILINYIANHGEGVWNSLAKSAGLKRTGKSCRLRWLNYLRPDVRRGNITDEEQQLIMELHAKWGNRWSKIAKHLPGRTDNEIKNFWRTRIQKHIKNAETFTAQSSDQTHDQATTSQVMGAAHVADSYSPPSYPANLEAFPGPSSAESNDNFWTMEDIWSMQLLNGD	69.95	183	2e-88	258		XP_004233330.1	PREDICTED: myb-related protein 305-like [Solanum lycopersicum]	195	MDKICNSQDVEVRKGPWTMEEDLILINYIANHGEGVWNSLAKSAGLKRTGKSCRLRWLNYLRPDVRRGNITPEEQLLIMELHAKWGNKWSKIAKHLPGRTDNEIKNYWRTRIQKHIKQGENMNGQGSSEQNIDHQEGSSSQISSVGQADNIETYSPTSYNGNLDTNFQASNFLNETNDNMWSMEDIWSMQLLNGD	65.78	187	7e-85	249		AT3G27810.1	ATMYB21, ATMYB3, MYB21	myb domain protein 21	226	MEKRGGGSSGGSGSSAEAEVRKGPWTMEEDLILINYIANHGDGVWNSLAKSAGLKRTGKSCRLRWLNYLRPDVRRGNITPEEQLIIMELHAKWGNRWSKIAKHLPGRTDNEIKNFWRTRIQKYIKQSDVTTTSSVGSHHSSEINDQAASTSSHNVFCTQDQAMETYSPTPTSYQHTNMEFNYGNYSAAAVTATVDYPVPMTVDDQTGENYWGMDDIWSSMHLLNGN	55.17	203	6e-73	219		2	1.60E-33 | 1.40E-20	114.5 | 73.1	PF00249.26 | PF13921.1	Myb_DNA-binding | Myb_DNA-bind_6		K09422	---	---	---		1	GO:0005634	2	GO:0003677, GO:0003700	8	GO:0006355, GO:0009740, GO:0009753, GO:0009867, GO:0048441, GO:0048443, GO:0048481, GO:0080086
	7683	Peam|HassGeneModel_7683 maker-Ctg0556-augustus-gene-2.9-mRNA-1	4176	ATGCCTAAGCAGGGGAAATTGTTGCCGTTTCTCCAAGATGCTCCAAAGCTGTTGCAACCGTACAACAGAGAATCTGAGGCACTATTTTCTGCAATTGAGTATGGATGGTTGCCTGGAGACATCTTTGACGATATACCTTGCAAATATCTTGATGGAGCTATTGTCTGTGAGGTGTGGGATTACCGGAATTGCATGCCTAAATCGGGACCTTCTCTCTCTTTTGAGGATAAATATCCAGTTTTTCAGAAAGTGCGCCTGCAAATGGGTATGGAAAATGTTGTCATGGACATGCCATCAATTTCTGATGATTCATGGGCCTACCGTGATCTATTGGAAGCAGAATCCCGAATTCTGAAGACCTTGCAGCCTAATCTTTGTTTGGACCCAAATCCATCCCTGGACAGACTTTGTGGCATTCCAGTTTCCAAAAAGCTCAATTTGGGCGTAGGTGGATTGAGGCAGAAGATAAAGCGGTGTGATTTACTGGCACTGAATGCCCTGTCTAACAATCTATCTGATGAACGAAGCTTCTCAAGCAGTGGGGTGAATAAAACATCTCAGATTCACATTCAATCAGATGGTGCAATTCCATTTGTCCAGCACCCTATTGCAAGCAGCAGTATGACAAACATTCAACACAACAGTATCAAGCAAGGTGCTCTGAGACAAGCATTATCCATTACACCAGAACCAAACTGTCAATTGGCAGTAAATTGCTCTCAATCAGTTCCTACAACAAATTCTGAACAAGATTTGACAAAATCCTACAGTGAACCAAGAAACCCTGGTACTTTTCTTCCGGAGAAGCGGGGTCGATGTGAAGTGCAACCAACTTCTGTTCACACTTTCAAGAAACCAAAGCAAGAGCAGCTTGACACAATTCAGCAGCTTGAGAGTCGATCAGGTCTGCTTGGAACTGATTTGCAGTGGAAGAGAACACTGTCACAGCAGCAGCTGGACGTTGAGAGAACTCAATGTGCAAGATCTTTTGGTCAAAAACATATACAGGGGGTGATGAATGACAACTCGCAAGCAATTCTTGAAGGTGTTCCAAAGATGGAATCTGGGACACATTATTTGGATCCTAGGGGAATAAGATGTCTGAAAGATGAGCTAACTGGTTCTGCTGTTTCCTACAAGACAGGGGTTAAGAATACTAAGGATGGGCATCATTTGATGGATATTGAAGCCAACCCATCTCAGCAGCCACAGCTGCACTGCGCATCATCATTAATGCATAGTCATTTCCCTCACTCAGTGCAATGGAATAATCTGGGTCAGCCTGTTGAGAAGAACCCAAAAAGGGATGATATTCCCCCAAAAAGGAAATTATCTCAGAGCCCCCGGGTTTCTGCTGGTGGTCGAGTCTGTTCTCCAGCATCTTCAAAATCTGGAGAAGTTTCTAGCTACTCTATGGGAACTCCCCATAGTTCACGCCTGGCAACTTCAGCTATTGGAATGCATAAGGAGAAAGCAACATCAATGTCAGTTGTGGCTGTTGGAAATGCTTCTGTAACTTCTGGTCATGATAATTCTCTGCCAAGGGAAAATGAGTCTGTACCCACAAAACGAAAATGTACGTCTCTCACCAGAACTCCAACTGTGAGTGGAGTGGGATCTCCGGCAAGTGTGAGTAACACAAATGCTCCATTCAGTGCAAACAGCCCTTCGGTTGGAACCCCACCGGTGTTGCCACATCCTGGACCTAACGAGGATTCAGAGTTATTTGAGAGGTTCTCAAAGATTGAAGCGGTGACAAAGAGACACAATCTCAATTATAATAATCACAAAGTTGACCAACTTCTGGGAAGGAAACAATTATCACATTCCCCTCAGTTGTATGAGTGGCAGCTTTCCTTGTTTGATGACACTGAGGAATCTAAAGATGCAACATGTACGATGCCCATGTCAAAGTCCCTTCTTGGAGGGAGCATCAACGCCTGTAAGGCTCGAATGCTGACTTTCATGCGCACAGGTCCTATCTGTCCAGGAAATGGTATTCCTGTCCTTGTTCGTGAGGGTCAAATCAAACTAGTCATGTCCGAGACACCCAATGGTACGGTAGAAGCACAGACACTCTATTGGGATGAAGAGCAGGGTGATCCTTTTGCGTTTCCTCAAGTCAATCTACCCACGATGCCTAATACTCATCGTGCAGATCTGTTTGCTGCCCAGATCACTGTGCTGATGGTGCGCACTGGATATCAACTTACAGACGATCAAATCCAACATGTTCCAGCATGCAAGTCTGGTGCCTATAGCAATCAACCCACCTTTAAGACTGCCATTCTGGGAGCGGGATTGGCTGATATACCTTGCGCGACACCCATTGCGGGCCCTTCTTTGAATCCGGTTACCCCGTTAAACAATAGTATCCCATCCATTAGCCCTCAGCAATTTCCAACTCAGAACATGCCCACTGGGTCACGTATGCTGTCGCCTGGAAATCTCCAAGCCTTACAGCGATCATCTGGTTACTCGTCTAGACCACAGCAATTGGAGACAGATAGCCATCTCACTGCCATGAAGCAGCAGCAGCAGCACCCTCATGTTCAGAGATCTGTGCCACTCATTGGCAACAATCTGTTAGGCAACACGAATATGCAAGTAGGTAATCATGGGACGAACAACCCTTCTAATTTACAGTTCCTTTTACAGCAGCGAACGCGGCAGCAACTTCAGCAACCAATCATGCAGCGGAAGATGATGGCAGGACTGGGCCCAGGTGCTGGCATGGGAAACATTAGTCCGGTGCAACATCGAGGCAGGACATTGGGTCTTGGAAACATGGCCAACCTTAGCTCCATGAGCAATGTTGTAAGCAAGGGGGCCTTTGGGGGAACAATGTCTATGCCCATGGGAGGTCATATTCCTCTTGGCTTCTCTAGTTTGAGTCCGATAAATAACATCAACCAAGTTTCTGGTTTAGGCAGCTTCAATCAGCAATTCCGTGCTGGAGCAATTGCACACAATCAGGTTGCAGCCTTTGCTAAGATGGGTTTTCTACAAAACCGTGGAAGGGCAATGATGAATGGAGGGCCTATAAGGAATCAGATTGATGGTGTTGGCGGGATGACCGGAAACATGTCATTGACTGGGGGGCCTATGTTGAATCAAACCATTGGAAGAGGTAGTGTGCCTCAGTTACAGCGTGCATGTATGACGTCTATGGGGCCACCAAAGGTTCCTGCAACGAATGTTTATAACATGAGTAATCAACAGCAGCAACAGATTCAACAGCTACAAATACAGCAGCCACAACAGTTTAGTTTACCATTGCATCAGCAGATGGGTTCACCACTGCAACAGCAGATAGTTTCACCACTGCCGCAGCAGCAAATGGGTTCACCATTGCAGCAGCCACAATTGAGCGGCTTGCCAGAGCAGGTGAGTTCCCCACTGGCTCATGTAACCCAACAACAAATGAGTCAACAGGTGTCAGTGAATGCACAACAACTTAGTTCAGGTGTGGTGCCACATCAGATGAATGGGGGTAATGTTGGGGTGGGCCCTGGGAGCCCACAGCTGAGCTCACAGACCCTTGGGTCTGTTGGTAGTATTACAAGCTCTCCCATGGAGTTGCAGTGTGCTAATAAAGGAAGCAGTGTTAGCACCAGCTTGGTGGGAGAATGAGGGGTGATTGGGGAAAGGTGAAGCAGTGGTGTTGTAAATAGGAAGAGGGGATGGCAACTGCAGTTGTTTTTGTGGATAGTGAGAAGCCGAGAAAGGTAAAGCCATTTTGTTTCCTTGTTTTGGTTGGAAAATTATGCATATCTCTGTACATTTTGGTATACCAATCTCCTTTTGAGCAAGATCTTATGCGGAGATAAATCTTCATAGATACTAGCACAGAATGATAACTACATGAAGGGGAAGTTTTTTATGTTTTCCTGATTTAAGGCGCTCTGTTGCCTTGATGTCACACCATATGAAGTTTATTACCATTCATTTTTCTGGGGCCTGGCGTGGTTAGGCTGTACTCCAGAAATCTTTTGTTGCTGACTAACTATTTGAAACCCAAGCTAATTATTTACTGTTTACCATTAATTCTGTTAGATTATTGCTTGATTTCCATTGTACTTTTAAGTTTATTGCGAACTGAAGCAGTGATTATGTCTATGAGTTTGATGATGGGCCGGTGTCAGATCCGAGAGATTTGAGAATCTTGGAAGGGTC	1210	MPKQGKLLPFLQDAPKLLQPYNRESEALFSAIEYGWLPGDIFDDIPCKYLDGAIVCEVWDYRNCMPKSGPSLSFEDKYPVFQKVRLQMGMENVVMDMPSISDDSWAYRDLLEAESRILKTLQPNLCLDPNPSLDRLCGIPVSKKLNLGVGGLRQKIKRCDLLALNALSNNLSDERSFSSSGVNKTSQIHIQSDGAIPFVQHPIASSSMTNIQHNSIKQGALRQALSITPEPNCQLAVNCSQSVPTTNSEQDLTKSYSEPRNPGTFLPEKRGRCEVQPTSVHTFKKPKQEQLDTIQQLESRSGLLGTDLQWKRTLSQQQLDVERTQCARSFGQKHIQGVMNDNSQAILEGVPKMESGTHYLDPRGIRCLKDELTGSAVSYKTGVKNTKDGHHLMDIEANPSQQPQLHCASSLMHSHFPHSVQWNNLGQPVEKNPKRDDIPPKRKLSQSPRVSAGGRVCSPASSKSGEVSSYSMGTPHSSRLATSAIGMHKEKATSMSVVAVGNASVTSGHDNSLPRENESVPTKRKCTSLTRTPTVSGVGSPASVSNTNAPFSANSPSVGTPPVLPHPGPNEDSELFERFSKIEAVTKRHNLNYNNHKVDQLLGRKQLSHSPQLYEWQLSLFDDTEESKDATCTMPMSKSLLGGSINACKARMLTFMRTGPICPGNGIPVLVREGQIKLVMSETPNGTVEAQTLYWDEEQGDPFAFPQVNLPTMPNTHRADLFAAQITVLMVRTGYQLTDDQIQHVPACKSGAYSNQPTFKTAILGAGLADIPCATPIAGPSLNPVTPLNNSIPSISPQQFPTQNMPTGSRMLSPGNLQALQRSSGYSSRPQQLETDSHLTAMKQQQQHPHVQRSVPLIGNNLLGNTNMQVGNHGTNNPSNLQFLLQQRTRQQLQQPIMQRKMMAGLGPGAGMGNISPVQHRGRTLGLGNMANLSSMSNVVSKGAFGGTMSMPMGGHIPLGFSSLSPINNINQVSGLGSFNQQFRAGAIAHNQVAAFAKMGFLQNRGRAMMNGGPIRNQIDGVGGMTGNMSLTGGPMLNQTIGRGSVPQLQRACMTSMGPPKVPATNVYNMSNQQQQQIQQLQIQQPQQFSLPLHQQMGSPLQQQIVSPLPQQQMGSPLQQPQLSGLPEQVSSPLAHVTQQQMSQQVSVNAQQLSSGVVPHQMNGGNVGVGPGSPQLSSQTLGSVGSITSSPMELQCANKGSSVSTSLVGE	16187.3	Complete		---	---	3	---	---	---	---	---		---	---	3	---	---	---	---	---		XP_002272317.2	PREDICTED: uncharacterized protein LOC100265246 [Vitis vinifera]	1359	MGVSFKISKTGSRFCPKVVLSDAPLNEEEEEIAKENSRIPDRNESLSNSTTRKLEADIIEGDEDVAGISGSSISSGGLLIPSDNEVSFTLNLFPDGYFIGKPSENETTHQAMLQDVPKLLHPYDRTSETLFSAIESGRLPGDILDDIPCKYVNGALLCEVRDYRKCASEPGFSVPCADGLPIVNKVCLRMSLENVVKDIPLISDNSWTYGDLMEVESRILKALQPQLCLDPSPKLDRLCEKPVPAKLNLSLSSVRKKRLRQMPEANITSSNKIHVKKISMDRAGESLNGRLRDSGPMSGAVMAQHVHENLAAQNVGPINILTPGPKSFVQDASNPALPLASPRSKYQVSVGNPKIMQDHGSGSVVNASGASSSIQDMMISYTDNVHGKRENQDDQLSPLSNMTKRQRLTAVGPEGIQQQHLVPHIDSFHGSDLQWKNAALLPHQLNARGNPYANTGIQKYPQQVFDGVLNQEAASASFAETEKLDRPELNRVKNDMHMGEIESNHLDPQQSRLQSRLPQQIPFMRSNSFQAPWNNITQHIEKDPRKERKLVQSPRVSAQGLVQSPLSSKSGEFSSGSLGPQFGPTATTAVLGASQKDKPAVTSVPPVVGTPSLTSSANDSVQRQNQMQIVPKRRSNSLPKAPAVGSPASVGNMSGPSNANSPSVATPPSADQTMLDKFSKIEIVVMRHQLNCKKNKVEDCPVKKPTFSPQELLGRLSMASHNEDIKDDTCKMPLSKSLAGGSMNVCKLRVLNFVQAERVVQGSVVSVVPRARSTMIMSEKANDGSVAVHHGDVVDGDFLSAEDYVSTLPNTHFADLLAAQFCSLMNREGYHLMEDRVQPKPARMNLASSNQSNAPGISPNNSAAEMQQYSETASGQPHNEVAKPTNSGNTPLNASQNLLANSRMLPPGNAQALQISQGLLTGVSLPTRPQQLNPQPLQQPQQQNPQSLIQQQHSQFQRSSLMLPTNPLSHLSAMGQNSNMQLGNHMVNKPSATLQLQMLQQQQQQQQQQQQQQQQQQQQQQQQQQQQQQQQQQQPMQRKMMMGLGTAVNMGNMGNNIASLQGLGNVMGIGGARGMGSTGISAPMGSISSMGNVGQNAMNLNQASSVTNMLGQQFRNPQLGTMAAKIRMLNPAILGGRQAGIAGMTGTRQMHSHPGSTGLSMLGQNLHRPMNPMQRTGMGPMGPPKLMTGMNLYMNQQQQPQQQFHLQQMQQQQQHHQQQQLQQQQLQQQQQQLQQQHQQETTSPLQAVVSPPQVGSPSTMGIPQQLNQQPQQQQPQQQQASPQQMNQRTPMSPQQMNQRTPMSPQQMSSGAVHPMGTGNPEACPASPQLSSQTLGSVGSITNSPMDLQGVNKSNSVSNT	33.28	1172	2e-128	427		XP_010322820.1	PREDICTED: uncharacterized protein LOC101257868 isoform X2 [Solanum lycopersicum]	1350	MGVSFKVSKTGARFRPKPVHPDIEEHDDVALRANKERNSVLPQNKSNSASTGRLTGAVVHGSKDVTTVPDNEVSFTLCLFLDGYSIGKPSENEYGHQASENVPKLLHPYDRASETLFSAIESGHLPGDILEDIPCKYVDGTLVCEVRDYRKCFPEVGQNAPSTTGCPIINRVCLKMSLENVVKDIPLISDSAWTYGDMMEVESRILRALQPQLCLDPAPKLESLCNNKASSKLTLGIGNLRRKRLRQLPDVIVMSNDKIHGKNICIDRVPESSRSGDTGQLLPQPAHENLNRQNNGPTNMLALRSNSFGSETSIPASPSVSQQPKYPMGVVSPRIMQDHRSGVLNASVASPAAPEMMLSYADAMSSGAASLHGKRENHDGQASSLSNLNKRARFTHMSADSNQQQLIGGQIDGSHAPDLHWKNSLLQQHSVPRGIPYANTNMQKYPQQIFEGGLNQEAGTMPFTGQQGIKYNLKEEPAEIERLDKLEPGRTKNEMQMVESDMNLMESQQARLKQRMTQQFTRSGFPQTPWNGLGQPLENNLRKEDPFQNRKIVQSPRVSAGGLPQSPLSSKSGEFSNGSVGAQYGAAVTSGLIQSMKEKQGSTSVAPAGGTTSMTSSANDSMQRQHQAQIAARRRSNSVPKTPMMSGVGSPASVSTMSLPINASSPPVGSTHSADQIILERFSKIEMLTTRFQLYPKKSKVEEFSSRKPNVFPTQQLHVHLSTNDSNNENVKDESCKMSLSKSLVGGSTNVCKRRVLDFLQTERVLQGNGYSCVPKARTRMVLSEKPNDGTVSMLIGEIEEVEYTNVEEHLPTLPNTHFADLLAAQFCSLMAREGFLVEDHVQPRPISMNRASSSQTNMPGMPPNGSVADLQQYSEGVSGQLSNELARPSNGINSSINSPQNMQGQRVLPSGNAQALQISQGLLTGVSMPSRAQQSDPLSPLQQQQQQQQQQNQHPLIQQQHPQLQRSQLMLASNPLAHLNTVGQNSMQLGNQMANKPSAVQLQLLQQQQQQQQQQQPQQLQSQQSQSQHPQMQRKMMMSLNNVGMGNISNNIAALGGLSNVMGMGGVRGVGGPGISAPMGAIAGMGNISQNTINISQASNISNAISQQLRSGALTPQQAVFMQTKLRMAAQNRTNILGSQQSSLGGITGNRQMHPGSTGLSILGSLNRGNINPMQRPGMGPMGPPKLMAGMNLYMNQQQQQQQQQQQQQQQQQQIQLQQQQMQQQQMQQQQQLQQQQQETASPLQAVVSPPPVGSPSNLAIPQQMNQNSQQPQQQQQQHQQASPQQMSQRTPLSPQLSSGAIHPMSTGNPEACPASPQLSSQTLGSVGSITNSPMELQGVNKSNSINNA	34.42	831	2e-75	274		AT1G72390.1	---	CONTAINS InterPro DOMAIN/s: Spt20 family (InterPro:IPR021950); Has 8778 Blast hits to 7244 proteins in 477 species: Archae - 6; Bacteria - 326; Metazoa - 4198; Fungi - 1506; Plants - 923; Viruses - 22; Other Eukaryotes - 1797 (source: NCBI BLink).	1325	MGVSFKISKVGRKFRPKISTELATPDSPKAIVLSGKPKATDDSNIGDVSGFSKPSLPDISPDHEVSFILSLYPNGYSIGKTSEAMQQISFRDVPKVLHPYDRAAEGLLSAIEAGRLPGDILEDIPCKFVDGVVICEVHDYRKHTSSQVSPVINKLRLKMSLENVVKDIPSMSDNSWTYGDLMEVESRILKALQPELCLDPLPRLDRLSKNPLTAKLDLSLSTLRRKRLRQMAEVTVMSQNKIQGKKVCIDRLPESSERGNLPGHLIMQQTNNNQAIQNLGTNMLAGLRSQPLQDAPNSSLALVPPQQQRYMGIGSTRNTQDQGSNSVSVSGASPGGLDAMLPYGSDSMNPGTSFHRKRESQEGQMSSMPGLNKRTRVSHMGPDGVPQQQLGQRMDGLHGSDTNWKNTLLQHQDMLGRSIQYPNTSIQRFSPHQMEGVMNQEGGPMQFPASQQGGMKYTSKEEPFETGKIDGGTRNNIPGVGSDANDLDPRIQSRMPHNAFIRSNFPQTSWNVNPGQQIEKEPKKEEQFSRRISAQSPRLSAGGPPQSPLSSKSGEFSGGSMGTHYGAVAAAQKDKAVTSIPAIGATQSVGSSANEAMQQRQHQAQMAAKRRTNSLPKTQVISTVGSPVSVNTISVPVNARSPSVGPQTLGDHAILDRFSKIERVAARYQLNCKKHKVDEYSRRPRVYAKQPLTVCLSNLSNEEVFKDEDEALSKSIFGGSMNTYKTRVIHFGQMERVMQGSVPSFIPRNRTRLVMSEKAVDGTVAWYQGDVDEGDVFQAEDFLLALPNTHIADLLATQFKSLMAREGYMIEEHIMAKPNRGDTGPISSHPNSAGGYPRGYSANDMQQYGDAVAGQASGEASKHGNTGNTPNNSTQNILANARMVPPTNSQALQMSQGLLSGVSMPMQPQQLDPQQSALLSSHSQQKNQQSMFTQQQHPQMQRPSMILPTNPLSAINSMSQSSGMQPGGQMANKYSPLQLQMLQQQQQAAVQKKIMMGLGSGVGMGMGMGMGMGMGSMGNSIAGLGALGNQLNMAGRGMGGTGISSSMSVPGIGNMGQNPMNLNPASNLNAISQQLRSGALTPQQNALFTQIRMGMANRGGVMGAPQTGISGVSGTRQMHPSSAGLSMLDQNRANLQRAAAMGNMGPPKLMPGMMNLYMNQQQQQQQLQQQPQQQQLQHQQQLQQPMSQPSQQLAQSPQQQQQLQQHEQPQQAQQQQQATASPLQSVLSPPQVGSPSAGITQQQLQQSSPQQMSQRTPMSPQQVNQRTPMSPQISSGAMHPMSTSNLEGCPASPQLSSQTMGSVGSITNSPMELQGPKNNSAGNNS	32.31	1139	1e-103	357		1	5.4e-15	55.2	PF12090.3	Spt20		---	---	---	---		1	GO:0005634	1	GO:0003674	1	GO:0008150
	7684	Peam|HassGeneModel_7684 maker-Ctg0556-augustus-gene-2.12-mRNA-1	1664	CTCTCGTGTGCCTTCTCAGTTCTCCCACATTATCCTTTGCTTTCATAGCACACGAAATCAACAATCGTGGAAAGCATGGAACTTCCCTCTTCCTTTTTTATCGAAAACCCCACCTTAAAACCCTTTCTCCTCCTCCTCCTTCTTCCCAAACCCTCCAAACCCTCGAAACCCTAGACCTTCATCTCCTCATCCCATGGCGAAACTTGCAGACAACGACCTCGAAACCCTAAACAGGAGAATGGGCTCCCTCTCCAACCACCTCCTCCCCCTAGCCACCCACTCTCCGCCCTCTCCTCCGCCGATTCAGCGCTGCAACACCTCCATGGACGACAGCTATCATCGGGTCCACGGCCAGGTCCCGGATCACCCGGCTTCGTGGAAGGTCGTGCGTGACGAATCGGAGAAGGATTTCACTGATATCATCTACGAGAAGGCTGTTGGAGAGGGGATTGCGAAGATTACAATCAATCGACCAGACAGAAGAAATGCTTTTCGACCACAGACAGTCAAGGAGCTCATGCGCGCATTTAATGATGCTAGGGATGATAGTTCTATAGGTGTCATCATCTTCACAGGGAAGGGTACCAAGGCATTTTGCAGTGGTGGTGATCAAGCAGTTAGAAAAAAGGATGGATATGCTGACCACGACAGTTTCGGTCGGCTTAATGTTTTAGATCTGCAGGTGCAGATACGCCGACTTCCAAAACCAGTAATAGCAATGGTTGCAGGTTATGCTGTTGGAGGTGGACATATACTTCACATGGTCTGTGATCTAACGATTGCAGCTGATAATGCTATTTTTGGCCAGACAGGTCCCAAGGTGGGGAGCTTTGATGCTGGGTATGGAAGTTCAATCATGTCTCGCTTGGTTGGGCCAAAGAAAGCACGTGAAATGTGGTTTCTGGCACGATTATACAATGCTGCTGAAGCAGAGAAAATGGGACTAGTAAACACAGTGGTACCATTAGATAATCTAGAACAGGAAACACTGAAATGGTGTCGGGAGATTCTGCGACACAGCCCAACTGCAGTTCGGGTACTTAAATCTGCACTGAATGCTGTAGACGACGGCCATGCTGGTCTCCAGGAAATGGCTGGCAATGCTACATTAATGTTCTACGGTACGGAAGAGGCAAATGAAGGGAGGACTGCATACTTGCAAGGAAAACGCCCAGATTTCTCAAAATTTCCATGGAGACCTTAATTTGAGGGGTGTACTCTGTTAACCTTATTTCTCGATCTAATGCATCAAATAATCAAGACTGATGGTTTTGTAAGTATTTCCGTGCTGGACACTTTTGTCTTATTTCTAAATCAATGCTTTCACCAACAGGAGTTGGTTTATCAACATGTTGAGAAATTGTCATGAAATTACGTACTTCTTGTTCTTAAGGGCCCGTTGACCTAATTCTTATTGATTTCCTAGGAATTTATGATTAAGGGGGCTTCATGGGAGGAATATTGAAGCGTTGAGTGAAGGGTCTAATGTCAATATATAGCCTGTTTGGTAATTTTACATGTAAAATAAAGTGTAGCAAAGCATCAAATTAAGGGAGAATAAAATATAATAGGATTATGAAGGTATTTTGTTTTTAGGTGTTTGGAAGTGGAGCTTTTTGTCTTTTAGTGGAGAAAGGAGGTTTTTTGACTTTTTTTTTTTGAAA	336	MAKLADNDLETLNRRMGSLSNHLLPLATHSPPSPPPIQRCNTSMDDSYHRVHGQVPDHPASWKVVRDESEKDFTDIIYEKAVGEGIAKITINRPDRRNAFRPQTVKELMRAFNDARDDSSIGVIIFTGKGTKAFCSGGDQAVRKKDGYADHDSFGRLNVLDLQVQIRRLPKPVIAMVAGYAVGGGHILHMVCDLTIAADNAIFGQTGPKVGSFDAGYGSSIMSRLVGPKKAREMWFLARLYNAAEAEKMGLVNTVVPLDNLEQETLKWCREILRHSPTAVRVLKSALNAVDDGHAGLQEMAGNATLMFYGTEEANEGRTAYLQGKRPDFSKFPWRP	98.586	Complete		XP_006840723.1 PREDICTED: 1,4-dihydroxy-2-naphthoyl-CoA synthase, peroxisomal isoform X1 [Amborella trichopoda]	PREDICTED: 1,4-dihydroxy-2-naphthoyl-CoA synthase, peroxisomal isoform X1 [Amborella trichopoda]	357	MQTLPQNPKLPSTKDQKTIQKSFTSTLMEETVNKIEQKALLRISSITSHLVPVSSSPLHITATSMKDSYHRIHGDVPLNKAEWRSCCDRSGREFTDIIYEKAVGEGIAKITINRPERRNAFRPHTVKELMHAFDNARDDISVGVVILTGKGTEAFCSGGDQALRSSTGYADYDSFGRLNVLDLQVQIRRLPKPVLAMVAGYAVGGGHILHMVCDLTIAADNAVFGQTGPKVGSFDAGYGCSIMSRLVGPKKAREMWFLSRFYSAQEAEKMGLVNMVVPLAKLQEETLKWCREILRNSPTAIRVCKAALNAVDDGHAGLQELAGNATLLFYGTEEGNEGKMAYLQRRRPDFSKFPRLP	74.55	334	0	523		XP_002453317.1	hypothetical protein SORBIDRAFT_04g003790 [Sorghum bicolor]	338	MGDAAERRLARVAAHLVPSSSFPVTHATVRPLAPSATAASSSSSPAKDSYRRVHGDVPSEPPEWRAATDESGKEFVDIVYEKAVGEGIAKITINRPNRRNAFRPLTVKELMRAFNDARDDSSIGVIILTGKGTEAFCSGGDQALRDSDGYVDFDSFGRLNVLDLQVQIRRLPKPVIAMVAGYAVGGGHVLHMVCDITIAADNAIFGQTGPKVGSFDAGYGSSIMSRLVGPKRAREMWFLSRFYTADEADKMGLVNIVVPLAQLEQETVKWCRQILRNSPMAIRVLKSALNAADDGHAGLQELGGNATLIFYGTEEAKEGKNAYMERRRPDFSKFPRKP	74.4	332	0	512		XP_002267500.1	PREDICTED: 1,4-dihydroxy-2-naphthoyl-CoA synthase, peroxisomal [Vitis vinifera]	336	MAQIANKDLNANARRRLASVAHHLTPLHSTTPNCSSLGFHTTSAPDSYRRVHGEVPTHDVTWNPACDESGKAFTDIIYEKAVGEAIAKITINRPERRNAFRPNTVKELIRAFNDARDDSSVGVIIFTGKGTKAFCSGGDQAFRGRDGYADHDDFGRLNVLDLQMQIRRLPKPVIAMVAGYAVGGGHVLHMVCDLTIAADNAIFGQTGPKVGSFDSGYGSSIMSRLIGPKKAREMWFTARFYTASEAEKMGLVNIVVQLENLEKETVKWCREILRNSPTAIRVLKSALNAVDDGHAGLQELGGNATFIFYGTEEGNEGKTAYLERRPPDFSKFPRRP	76.85	337	0	535		XP_004238650.1	PREDICTED: 1,4-Dihydroxy-2-naphthoyl-CoA synthase, peroxisomal [Solanum lycopersicum]	337	MIEEDLNTMRRRVASVANHLLPIPLAQNVFSSIGFSNCSSSSMNDNYHKIHGEVPNHEPVWRLIPSDDESGKDFTDIIYEKAVGEPIAKITINRPDRRNAFRPHTIKELIRAFNDARDDGSVGVIILTGKGTKAFCSGGDQALRSKDGYADFESFGRLNVLDLQVQIRRLPKPVIAMVAGYAVGGGHILHMVCDLTIAADNAIFGQTGPKVGSFDAGYGSSIMSRLVGPKKAREMWFLTRFYTASEAEKMGLVNTVVPVDKLEAETIKWCREILRNSPTAIRVLKSALNAVDDGHAGLQGLGGDATLLFYGTEEGNEGKNAYNERRRPDFSKFPRLP	76.85	337	0	539		AT1G60550.1	ECHID, DHNS	enoyl-CoA hydratase/isomerase D	337	MADSNELGSASRRLSVVTNHLIPIGFSPARADSVELCSASSMDDRFHKVHGEVPTHEVVWKKTDFFGEGDNKEFVDIIYEKALDEGIAKITINRPERRNAFRPQTVKELMRAFNDARDDSSVGVIILTGKGTKAFCSGGDQALRTQDGYADPNDVGRLNVLDLQVQIRRLPKPVIAMVAGYAVGGGHILHMVCDLTIAADNAIFGQTGPKVGSFDAGYGSSIMSRLVGPKKAREMWFMTRFYTASEAEKMGLINTVVPLEDLEKETVKWCREILRNSPTAIRVLKAALNAVDDGHAGLQGLGGDATLLFYGTEEATEGRTAYMHRRPPDFSKFHRRP	74.85	334	0	519		1	3.9e-65	219.3	PF00378.15	ECH		K01661	menB	naphthoate synthase	[EC:4.1.3.36]		2	GO:0005739, GO:0005777	2	GO:0003824, GO:0008935	3	GO:0008152, GO:0009234, GO:0042371
	7685	Peam|HassGeneModel_7685 maker-Ctg0556-augustus-gene-2.11-mRNA-1	1833	CCTATATAAACCCCATCAGTCCCTGGATAGCTAGCCACAGAGAACAACAGCCTCTCTCAACACACAACTAAAGATGAAGAGAGGGTTCAGCCTAAAAGGCCTTTCACTGACTCTTGTCATTGTTTTTCTAATATGGTTCTCTTCATTCGATTCTTGCAATGCCAGGAGAGGCAAGCATTGGAGGCAAAACAGAGCGGCCTCATCTTCTCTATCCAAGAAGAAAGCAAAGAACAATGGTGGTCATGGCAGCAAAAGTCATGGCGGGTCGAAGTCTCCGTCTCCAGCCCCGGCCCCTCCAAAGAAAGGTCATACAGACAGTGATTCAACTGTCTTCAACGTGATAGACTTTGGCGCCAAGGGTGATGGAGCCACAGATGATACAAAGGCATTCCAGGCTGCATGGGCAGCAGCTTGTAAGGTGGAAGCATCAACGATGATGGTTCCATCAAAGTTCAAATTTTTTGTTGGGCCGATCTCGTTCTCGGGTCCTTACTGCCAACAAAATATTGTATTTCAGTTGGATGGGACGATCATCGCTCCATCGAATACAAAAGCTTGGGGGTCAGGGTTGTACCAGTGGCTCGAATTTACAAAACTGCGAGGAATTACAATACAAGGATCGGGTATAATCGAAGGGCAAGGCTCTGGTTGGTGGAGCCATGCAGAATCAGAAGATCCAGCAAAGGGGTGGAAAGACTGGGATCTAGGCGATCCGGCAAGAGTCGAGCTAAGTAGTAACATGCCAAGCATCAAACCAACGGCCCTGAGGTTCTATGGCAGTTTGGACGTTACAGTGAAGGGGATAACAATCCAGAACAGCCCACAGTGCCATCTCAAGTTCGACAACTGCCAAGCCGTCGAGGTCTTCAACGTAACAATTTCCTCACCAGGTGATAGCCTCAACACCGACGGCATCCACCTGCAGAACTCTAGAGATGTGTCAATCCACAACAGCAATCTGGCTTGCGGCGATGACTGCGTGTCGATACAGACTGGCTGTGCAAACGTGTACATACACAATGTGAACTGTGGGCCTGGGCATGGGATAAGCATCGGGGGGCTTGGAAAAGACAATACAAAAGCATGTGTCTCAAACATAACTGTGCGAGATGTCATGATGCACAACACAATGAACGGTGTCAGAATCAAGACCTGGCAGGGAGGCTCAGGTTCAGTCCAAGGCATTCAATTCTCCAATATTCAAGTCTCAGAAGTTCAAGTCCCGATTATAATCGATCAATTCTATTGTGATAGGAGCACATGCAAGAACCAATCATCAGCAGTGGCATTATCTGGAATCAGTTATGAGAGGATCAAAGGGACTTACACAGTAAAACCTGTACACCTAGCATGCAGTGACAACTTGCCGTGTACAGATGTCACCCTAACCAACATCGATCTCACACCAATGCAAGAACGCTACCACCTCTATGAACCCTTCTGTTGGCAATCTTTTGGAGAATTGCGAACCCCCACAGTCCCACCAATCAACTGCCTGCAGATGGGTAAACCATTGAGCAATAGAATTCAGTCCAGTCTTGATTCGTGTTGAAGCATATATCTTAAGAATGTTGCATGTACCTGTGTGGTCGTGTTTTGTCGACCCCTTCACACTAAAGCTGCCGAGTATATAGATTGATATAGTATGCTAGGGCTATGTCGATTTGTCATCTATACGTAGTCTATAGAAATTCTTGCTTACTAGGGTTACGTAAGAGTTCCCATCTTGAGGGGTATACAGAGTTTGTTGTTTCCTAGAGGGTTTTATTATTATTATTATTATTATTATTATTATTATTCTACACAAAGTATTAAGCAAATCACGTTTGCTTG	492	MKRGFSLKGLSLTLVIVFLIWFSSFDSCNARRGKHWRQNRAASSSLSKKKAKNNGGHGSKSHGGSKSPSPAPAPPKKGHTDSDSTVFNVIDFGAKGDGATDDTKAFQAAWAAACKVEASTMMVPSKFKFFVGPISFSGPYCQQNIVFQLDGTIIAPSNTKAWGSGLYQWLEFTKLRGITIQGSGIIEGQGSGWWSHAESEDPAKGWKDWDLGDPARVELSSNMPSIKPTALRFYGSLDVTVKGITIQNSPQCHLKFDNCQAVEVFNVTISSPGDSLNTDGIHLQNSRDVSIHNSNLACGDDCVSIQTGCANVYIHNVNCGPGHGISIGGLGKDNTKACVSNITVRDVMMHNTMNGVRIKTWQGGSGSVQGIQFSNIQVSEVQVPIIIDQFYCDRSTCKNQSSAVALSGISYERIKGTYTVKPVHLACSDNLPCTDVTLTNIDLTPMQERYHLYEPFCWQSFGELRTPTVPPINCLQMGKPLSNRIQSSLDSC	96.78	Complete		XP_011622375.1 PREDICTED: polygalacturonase At1g48100 [Amborella trichopoda]	PREDICTED: polygalacturonase At1g48100 [Amborella trichopoda]	464	MAIDGCDVFVPKVRVAGSDGKRLKKKHKSSGKGSLPLPSDGGCKGSYPPPAYRDRSENAFDVLNFGAVGDGVTDDTKAFEAAWAAACKVEASTLVVPAEFHFLVGPISFAGPYCQPNIVFQLEGTIVAPTKREVWGRYGMLQWIQFSKLRGITVSGQGVIDGRGAAWWGGSSYQQVSVTNAKPQTITGQFSKVAMPSIKPTALRFYGSFNVMVTGITIQNSPQCHLKFDACTGVIVSNINVLSPGDSLNTDGIHLQNSKDVLVQHSNFACGDDCVSIQTGCSNVYLHDINCGPGHGISIGGLGRDNTKACVSNVTVRNVVIRNTMHGVRIKTWQGGSGSVQGVLFSNVQVFEVQFPIVIDQFYCDRRTCKNQTAAVALEGITYENIRGTYTIKPMHFACSDSVPCMGVVLNNIQLHPIQEAFHMYDADCWHAYGVSLATCIPPISCLQAEKPSKGHIQSNIESC	63.55	417	7e-174	496		XP_002456022.1	hypothetical protein SORBIDRAFT_03g029030 [Sorghum bicolor]	532	MKLRAKGLGLLLLLVLLAICSTIEVSEARRGKHWRSSRSSPGSSQLKKGKGKKSSSRRQHGSNRPSPKPPVSSTPSSGAGKGNQNPYQPSPNAPPSPANGSRHSTPKLPPTSSCGKGHQQPSQPPPATSQGAVFNVVDFGAKGDGVTDDTKAFEGAWAAACNQGASTVLVPPELEFLVGPISFSGPYCKPNIVFQLEGTILAPTSAKSWGSGLLQWLEFTKLNGIVIQGNGIINGRGQQWWTYLDPEDEDDDDTYDVEFERMPQIKPTALRFYGSFNVVVAGITIVNSSQCHLKFDNCQGVMVHDVTISSPENSLNTDGIHLQNSKDVSIHHTNLACGDDCISIQTGCSNINIHNVNCGPGHGISIGGLGRDNTKACVSNVTVRDVNMFRTMNGVRIKTWQGGVGLVQDIRFSNIQVSEVQTPIIIDQFYCDRSTCRNQTSAVAVSGVQYENIRGTFTIKPVHFACSDSLPCSGISLTGVQLRPVQVPHYHLNNPFCWQAFGELYTPTVPPIACLQIGKPAGNNLQSYDDIC	69.9	412	0	521		XP_002266600.1	PREDICTED: polygalacturonase At1g48100 [Vitis vinifera]	505	MSGLSFRRLAFMLLFAFLVWSSSTGTCHARRGKHWRHSRAASASLSKKKAKSHGSGSHHHGGSKSKPKAPSPPKQEVTPPPPEKKGSETFNVLDFGAKGDGDTDDTKAFQSAWASACKVEASTIVVPSEYVFLVGPISFSGPYCEANIVFQLDGTIIAPTNAKAWGSGLLWWIEFTKLRGITIRGNGVIDGKGSVWWQDSPFDDPVDDEAKLIIPLNRTAKENSPIPINSKLGSKMPSTKPTALRFYGSFNVTVTGITIQNSPQCHLKFDNCMGVSVYEMSVSSPGDSVNTDGIHLQNSKDVLIHATNLACGDDCVSIQTGCSNVYIHNVNCGPGHGISIGGLGRDGTKACVSNITVRDIIMHNTMNGVRIKTWQGGSGSVQGVLFSNIQVSEVELPIVIDQFYCDKGKCKNQTSAVALSGITYEKIKGTYTVKPVHFACSDNLPCMDVTLTGIELKPLQERYHMYDPFCWQTFGELTTPTVPPIDCLQIGKPSSNRIQSDHDSC	68.99	503	0	616		XP_004238649.1	PREDICTED: polygalacturonase At1g48100-like [Solanum lycopersicum]	508	MGRLSFRSVTFMFMVTFLVWSSLNVEFCNARRGKHWRQHGTTSSVSLYKKKGKNHGSNNHHKSGGKPKPKYASPPPISPPTKGYDNVPSTNLFDVTNFGAVGDGKTDDTKAFQAAWAAACKVEDSTMIVPSKYVFLVGPISFSGPYCQHNIVFQLDGTIIAPTDAKSWGSGIMQWLEFTKLVGITVKGSGVIDGRGSVWWQDTPYDDPLDDELKLIIPLNKTLLRHPLTPINSSLSGKMPSIKPTALRFYGSFNVTVTGITIQNSQQCHLKFDNCIGVLVNNFTVSSPGDSPNTDGIHLQNSKDALIRSSNIACGDDCVSIQTGCTNVYVHNINCGPGHGISIGSLGKDNTKACVSNITVKDIIMKNTMNGVRIKTWQGGSGSVQGVFFSNIQMNEVQLPIVIDQFYCDKSKCKNQTAAVALSDINYAGIKGTYTVKPVHLACSDSMPCQDVTMMNIQLKPIQERYHMYDPFCWQTFGELYTPTQPPIECLQVGKPTSNKIQADHDQC	65.15	505	0	568		AT1G60590.1	---	Pectin lyase-like superfamily protein	540	MITRESLTLRSITMMTLVTILVWSATLETCIARRGRHWRHHHRSSSSLSDSLSSKKPKSHENNHHHMSHKSKPKPKMKTQPPKSNDGSPVVSQPPQVQQPPPPHVQPPPTPLPLQPVEDSQQFNVLDFGAKGDGMSDDTQAFEAAWASACKVEASTMIIPPDYIFLVGPISFSGPYCQANIVFQLEGMIVAPTDTESWGGGLMWWIEFTKLSGITIQGNGVIDGRGTVWWQQDYLSDYPIDDDFKLIVPLNNSVQERPPMPIRSELNWRMPSIKPTALRFYGSIDVTVTGITIQNSPQCHLKFDNCVKVLVHDVNVSSPGDSPNTDGIHLQNTRDVMIHTTTLACGDDCISIQTGCSNVYVHNVNCGPGHGISIGSLGKDSTKACVSNITVRDVVMHNTMTGVRIKTWQGGIGSVKGILFSNIQLTEVQLPIVIDQFYCDHSKCMNHTSAVSVEGVTYEKIRGTYTVKPVHFACSDSFPCIDVQLSGIELKPVQLQYHMYDPFCWKTFGELNSATVPPIDCLQIGKPARNGVHSDHDICL	67.46	421	0	534		2	1.80E-84 | 1.20E-08	283.5 | 35.3	PF00295.12 | PF12708.2	Glyco_hydro_28 | Pectate_lyase_3		---	---	---	---		1	GO:0005576	1	GO:0004650	2	GO:0005975, GO:0016556
	7686	Peam|HassGeneModel_7686 maker-Ctg0556-augustus-gene-2.13-mRNA-1	938	ATGGCCCCGGGAGCCCCGATCGACGTCTTCAATGGTGGAGATGGGAAGATGGCAACGATAAATGCCGGTTATTCGAAGCGAGCTTTTGTGACATTTCTCGCCGGAACTGGTGACTATGTGAAGGGAGTTGTGGGGTTGGCTAAGGGGTTGCGCAAGGATTTCTTGAATATGTTTTTCAATGCCACGTACAAGCCCATTCCTCTGTCATACAACCTTGTTTTAGCCATGTTATGGCGACACCCAGAGAACGTCGACCTCGATATAGTCAAGGTGGTCCACTACTGTGCTGCTGGATCAAAGCCATGGAGGTACACAGGGAAAGAGGCCAACATGGAGAGAGAGGATGTCAAGACGCTGGTAGACAAATGGTGGGATATTTACAACGACGATTCGCTCGACTTCAAGCCAGAGGACTCTGCTCCAGAGGGAGATACCTTCTCCAGGTCTTCGATCATGGCAACCATGCCAGAGCCTCCCATGTCCTACTTTCCTGCACCTTCTGCAGCTTGAGTATTATCGTAAGTTTAAAGATGATTTGATTGGAGTCCAAACTCCAAATATCTAAGTTTTTCCTACTTTGCCACCTTTGTAAGTGTAATGCTCTCTGAGGGCAAGAGATATCCCTTGGTTGGTGTGAGACTCACAAAGTATATAGACATATATAAATTATGTTGTATTCTGAATACCCGTTTACAGTACTAGTATACATAATGAACATGGTTGAAACTTGAAGGTCTTGGTCACTGTAATAGTATTACACGGATAAAGTGAAGTAAACAGTGTTATGTAATACCACTCTCTCTCTCTCTCTCTCTCTGATGTTTGTGTGTGTGGTCTATTGACGAAGAGTTGTTGCAATGGATTATGTTACTAGTAATCAAGAGGATGAGAGAATCATCTTTATCATCAAAACCTTGTTCCAACTATATTGGAGTATG	169	MAPGAPIDVFNGGDGKMATINAGYSKRAFVTFLAGTGDYVKGVVGLAKGLRKDFLNMFFNATYKPIPLSYNLVLAMLWRHPENVDLDIVKVVHYCAAGSKPWRYTGKEANMEREDVKTLVDKWWDIYNDDSLDFKPEDSAPEGDTFSRSSIMATMPEPPMSYFPAPSAA	49.718	Partial		XP_006840727.1 PREDICTED: galactinol synthase 1 [Amborella trichopoda]	PREDICTED: galactinol synthase 1 [Amborella trichopoda]	343	MAPPEVPVDVFNGSGAGKVTTLNGGGYSKRAYVTFLAGTGDYYKGVVGLAKGLRKAKSAYPLVVAILPDVPEEHRQILTSQGCIVREIEPIYPPDNQIQFAMAYYVINYSKLRIFDFEEYSKMVYLDADIQVFDNIDHLFDTPDGYFYAVMDCFCEKTWSHTKQYSIGYCQQCPDKVKWPIDDQRFGNPPPLYFNAGMFVYEPSKLTYDSLLETLQITPPTPFAEQDFLNMFFQHTYKPIPLIYNLVLAMLWRHPENVELENVKVVHYCAAGSKPWRYTGKEANMEREDIKMLVQKWWDIYDDESLDFKEEDSIPEAESLSKPSIMASMPEPAISFIPAPSAA	78.15	119	3e-66	204		XP_002467954.1	hypothetical protein SORBIDRAFT_01g037090 [Sorghum bicolor]	349	MAPELAGKMTAKAAAAAAAAAVTKPATRAYVTFLAGDGDYWKGVVGLAKGLRKARSAYPLVVAVLPDVPESHRRILVSQGCIVREIEPVYPPENQTQFAMAYYVINYSKLRIWEFVEYERMVYLDADIQVFENVDELFELEKGYFYAVMDCFCEKTWSHTPQYKIGYCQQCPDKVAWPATAELGPPPALYFNAGMFVHEPSMATAKALLDTLRVTPPTPFAEQDFLNMFFRDQYRPIPNVYNLVLAMLWRHPENVQLEKVKAVHYCAAGSKPWRFTGKEPNMDREDIKMLVKKWWDIYNDETLDFKGLLPLPPADADADDEVEAVAKKPLRAALAEAGTVKYVTAPSAA	58.59	128	2e-45	152		XP_002265947.1	PREDICTED: galactinol synthase 1 [Vitis vinifera]	336	MAPGVPADVFTAGGKVSTLNAGYSKGAYVTFLAGNGDYVKGVVGLAKGLRKVKSAYPLVVAMLPDVPEEHREILKSQGCIIREIEPIYPPENQIQFAMAYYVINYSKLRIWNFEEYSKMVYLDADIQVYDNIDHLMDAPDGYFYAVMDCFCEKTWSHTPQYSVGYCQQCPDKVTWPAEMGSPPPLYFNAGMFVFEPSRLTYESLLHTLRITPPTAFAEQDFLNMFFQHMYKPIPLVYNLVLAMLWRHPENVELDQVKVVHYCAAGSKPWRYTGKEANMEREDIKMLVAKWWDIYNDKSLDFKAEDSVPEGEGFSRPSIMASMPEPAISYIPAPSAA	82.35	119	2e-68	211		NP_001234668.1	galactinol synthase 2 [Solanum lycopersicum]	338	MAPNVFGLATKATGLAKAKSLSSRAYVTFLAGNGDYWKGVVGLVKGLRKAKSAYPLVVACLPDVPEEHRRILINQGCIVREIEPVYPPHNQTQFAMAYYVINYSKLRIWEFVEYSKMIYLDGDIQVFDNIDHLFDLPDGYFYAVMDCFCEKTWSHTPQYKVGYCQQCPDKVQWTEDLGPKPSLYFNAGMFVYEPSLSTYDDLLKTLKVTPPTPFAEQDFLNMYFRDVYKPIPNDYNLVLAMLWRHPENVDLEKVKVVHYCAAGSKPWRYTGKEENMDREDIKMLIKKWWDIYDDESLDYKNSNVVMNAVDGEVEAQKIMEALSEAGVVHYITAPSAAS	61.48	122	1e-47	157		AT1G60470.1	AtGolS4, GolS4	galactinol synthase 4	334	MAPEISVNPMYLSEKAHQAPPRRAYVTFLAGNGDYVKGVVGLAKGLRKVKSAYPLVVAMLPDVPEEHREILRSQGCVVREIEPVYPPDNQVEFAMAYYVLNYSKLRIWNFEEYSKMIYLDADIQVFDNIDHLFDLSDAYFYAVMDCFCEKTWSHSLQYSIGYCQQCPEKVTWPEDMESPPPPLYFNAGMFVFEPSPLTYESLLQTLEITPPSPFAEQDFLNMFFEKVYKPIPLVYNLVLAMLWRHPENVELEKVKVVHYCAAGSKPWRYTGEEANMDREDIKMLVDKWWDVYNDESLDFKSKIPADAEETVTKSSILASVLEPEMTYFPAPSAA	73.11	119	6e-61	191		1	5.5e-15	55.3	PF01501.15	Glyco_transf_8		K18819	GOLS	inositol 3-alpha-galactosyltransferase	[EC:2.4.1.123]		1	GO:0005634	2	GO:0016757, GO:0016758	2	GO:0006979, GO:0016051
	7687	Peam|HassGeneModel_7687 maker-Ctg0556-augustus-gene-2.15-mRNA-1	1479	CTCACTTCTGCCCTTACATACCCTTTCCCACTCTCTCCTTCTCCCCCAGCAACAGCAACAGCAACAGCAACGCAGAAGAAGGTTTGGACGGCTAATCCAGGTACAATGAACAAGGTTTCAAATGGTACAACTCATCACAAGCGGGAGGGCAATCTTCTTGATGAGGATTCAGTTTTGAAGAAGTCTAAAGTTAGCTCCTTAGATACTGAAAGTGCAGAGAAGCCGGGGGGAAATCCTGATTGTCGTGTCTCTGAAAGAAGTCTAACAGTTTTGGATGAAATAGACAGTAAAAAAAGCAACAATTTTCAGAAGGAGGTTTCCAAGGAAGAGATCAAAGAGGATCAGATACAAGACCACAGTAATTCATCTGAAGACAAAATCTCCATTGAAGCAGATGCAGCAGAAGATAAGGGTTCAAGACACACCATGGAGGATGCATGGGTTCTTCTTCCAGAGGCAAGCTTGGAATTTCCTGGAAAGTTGAGGTGTGCGCATTTTGCAATTTATGACGGGCATGGAGGTCGCTTGGCTGCTGACTATGCACGCCATCATTTACATTTAAATGTTTTATTGGCAGGCTTACCACGTGAGTTGATGGATATAAAAGCTGCCAAAAAGGCAATTCTTGAAGGTTTTCGTAGAACTGATGAGGGTCTACTTCAAGAAAGTGCTGCAGGTGGGGGTTGGCAAGATGGTGCTACAGCTGTATGTGTTTGGCTTTTGGGGCAAACAGTATTAGTTGCTAACATTGGAGATGCTAAAGCAATATTAGCTCGGTCATCTAGTGCTAATGAAGATGGAACAAGCTGCACGCTAAAGTCCATTGTTATAACAAGAGAACACAAAGCTATCTTTCCACAAGAACGTGCTCGCATTCAGAAGGCTGGTGGTTCTATAGGTTCCAATGGACGACTGCAGGGCCGGCTTGAGGTTTCCAGGGCCTTTGGGGATCGTCAGTTCAAGAAGGTTGGAGTTATTGCGACCCCAGATATTCAGTCTTTCGAACTTACTGAAAGAGAGCACTTCATCATTCTTGGTTGCGATGGTCTTTGGGGGGTTTTCGGACCCAGCGATGCTGTAGATTTTGTTGATAAACAATTGAAGGATGGCTTATCTGTCACTGCTGTGAGCCGGCGTCTTGTGAGAGAAGCTGTCCGAGAGCGACGCTGCAAGGATAACTGCACAGCCATAGTTATTGTTTTCAGGCGCAACAAGTGAGCATATGGGTCAATGTAGTACCACAACACAAAATTTCGGGCACTTTACTAATTTTGTCAAAAATGAATTTCAGTTAATGTAAAATTATCTAGTGTTTCCAGACTTCAGAACTAATGAAATAGAAGTTGGAATTCTCATTCAGAACTCGATATCCTAGATGTTTGATTGTTCTTCGAACTTGGGCTTGCAGTGGCATGGTAATGCCAGGATATACCTGTTTTAAAATGAATGCATATTTATTATATACAATTATGACAAGAG	405	LTSALTYPFPLSPSPPATATATATQKKVWTANPGTMNKVSNGTTHHKREGNLLDEDSVLKKSKVSSLDTESAEKPGGNPDCRVSERSLTVLDEIDSKKSNNFQKEVSKEEIKEDQIQDHSNSSEDKISIEADAAEDKGSRHTMEDAWVLLPEASLEFPGKLRCAHFAIYDGHGGRLAADYARHHLHLNVLLAGLPRELMDIKAAKKAILEGFRRTDEGLLQESAAGGGWQDGATAVCVWLLGQTVLVANIGDAKAILARSSSANEDGTSCTLKSIVITREHKAIFPQERARIQKAGGSIGSNGRLQGRLEVSRAFGDRQFKKVGVIATPDIQSFELTEREHFIILGCDGLWGVFGPSDAVDFVDKQLKDGLSVTAVSRRLVREAVRERRCKDNCTAIVIVFRRNK	111.024	Complete		XP_006855811.1 PREDICTED: probable protein phosphatase 2C 8 [Amborella trichopoda]	PREDICTED: probable protein phosphatase 2C 8 [Amborella trichopoda]	397	MAKNEGENDFHCKREGDFNDANLSAKKSKHSGDLETENTETPVEFLQSIPSDGIRRNASNVILDNDAAIWPSISTGTCSQNPSDRKLDVSCDTIHTSESGTTIEDKAVCDSASSRGQLSFIEADAAEDKGSRTTMEDAWVILPDAFIGVTGKLRCSFYAIFDGHGGRLAAEYARNHLHANVLSAGLPRELMDLKVAKKAILEGFQKTDESLLKESATGGWHDGATAVCVWILGQTVLIANIGDAKAVLARSTGDGYLDSSDERSLKAIVVSREHKAIYPEERARIQKAGGVIGSNGRLQGRLEVSRAFGDRQFKKVGVTAVPDIHSFNITKREHFIILGCDGLWGVFGSGDAVEFVGKLLKEGLSASIVSRRLVREAIRERRCKDNCTAIVIVFRQK	74.83	294	7e-143	412		XP_002462178.1	hypothetical protein SORBIDRAFT_02g021050 [Sorghum bicolor]	360	MAHQKREGSSTDDDGTSKRLKGTDTASETGGSVKASVSQQMDAEARRNCQKDSQAPSAKCVSDGEAAANSQVSGERKMVLTAVEADAAEDKGCRHTMEDAWVVLPNADAETPGSLRCAHFAIYDGHGGRLAADYAQKHLHQNVIAAGLPRELMDVKAAKKAVIEGFRRTDESLLQESTKGNWQDGATAVCVWILGQTVVVANAGDAKAVLARSVSTEGEGMVNETKSQLKAIVLTREHKAIFPQERSRIQKAGGSVGSNGRLQGRIEVSRAFGDRQFKKVGLIATPDVHSFELTKKDHFIILGCDGLWGVFGPGDAVEFVQNQLKETSSATLAVRRLVKEAIRERRCKDNCTAVLVVFKH	63.69	369	4e-154	439		XP_002277457.1	PREDICTED: probable protein phosphatase 2C 8 [Vitis vinifera]	378	MADEPRSTSLNENTNVVPDSCKRGGDFEDADSVLVVKKLKTEALSVENAREVGKRHLDVASCQEYCKPEVSNQGNNDSQVCEQNGCSQEKQSARKEHFEIEADAAEDKGSRHSMEDAWVVLPDASLEFPGKLRCAHFAIYDGHGGRLAAQYAQKHLHANVLSAGLPRELLDVKAAKKAILDGFRRTDESLLQESLAGGWQDGSTAVCVWILGQKVFVANIGDAKAVVARSSTTDGSENQSDGVSQLKAIVLTREHKAIYPQERARIQKAGGSVSSNGRLQGRLEVSRAFGDRQFKKVGVVATPDVHSFDLTEREHFIILGCDGLWGVFGPSDAVDFVHKMLKEGLPVATVSRRLVREAVRERRCKDNCTAIVIVFRPK	76.6	312	2e-158	451		XP_010318641.1	PREDICTED: probable protein phosphatase 2C 8 isoform X2 [Solanum lycopersicum]	343	MAESSDSTSLDKESVSTTANNKREAHPDSSDSVTKKLRSSDTHDEPKTEITVPKNGCELYFEIEADAAEDKGSRHTMEDASVVLPDAGLEFPGKLRCAHFAIYDGHGGRLAAEYARKHLHDNVLSAGLPRELLDIKAAKKAILEGFRRTDESLLQESTKAGGWQDGAAAVCVWVLGSKVFVANIGDAKAILARSSPSDGSNNTSDGSTPIKAIVLTREHKAIYPQERARIQKAGGSVSSNGRLQARLEVSRAFGDRQFKKVGVIATPDVHSFDLTERDHFIILGCDGLWGVFGPSDAVDFVQKLLKEGLSVKAASRHLVREAVRERQCKDNCSAVVIAFRKKQ	79.58	289	5e-157	446		AT1G18030.1	---	Protein phosphatase 2C family protein	351	MLEKESDLTAMEKPNNKHAADSFSSEDLVSPVKKAKKSEEVSGGGEAVAAVGNREAEEDKPSFVSEEKKEFLVEADVAEDKGARHTMEDVWVVLPDASLDFPGTLRCAHFAIYDGHGGRLAAEFAKKHLHLNVLSAGLPRELLDVKVAKKAILEGFRKTDELLLQKSVSGGWQDGATAVCVWILDQKVFVANIGDAKAVLARSSTTNELGNHTEAGNPLKAIVLTREHKAIYPQERSRIQKSGGVISSNGRLQGRLEVSRAFGDRHFKKFGVSATPDIHAFELTERENFMILGCDGLWEVFGPSDAVGFVQKLLKEGLHVSTVSRRLVKEAVKERRCKDNCTAIVIVFKRV	73.68	304	3e-148	424		1	5.3e-56	189.8	PF00481.16	PP2C		K17500	---	---	---		1	GO:0005737	2	GO:0003824, GO:0004722	---	NA
	7688	Peam|HassGeneModel_7688 maker-Ctg0556-augustus-gene-2.16-mRNA-1	1001	GCAACCCAATTCCATCTTTTCCAATGACAAAAATACCCTTCCAGTCTTGCAAGAATCCTCAAAACTGTTTGGTCCCGCGAAAATCCGCTTCTTCACCAGCGAAATTCACATTTGTTTTCCCCACAGCCGCCTGCCACTGCTATCCTGCGCAGATAGGGCACCGGCGTACGGACATGGCGTGCGCCGCTCCGAGGCTCCAGACCCAGCACCTATCCTGCGCACTCCTCCCTCTCCTCGGCAACAAGACGAGGCTCGCCTCTAACGTGCGCGTCCTGCGCCGCCCCTGCTCTAACGTGCGCCTCTTCTCCTCCAGACCTCAGGCCAGGCGAAGATTTTCCTTCAGAGAAGACGAAACGGCCTCTCCTTATGATCTCAACTTTGAGCCACCCTTGAGAATCGTGGAGTATCCAGATCCAATACTCAGAGCAAGAAACAAGCGCATTGTTACATATGATGAGAATTTGAAGAAGTTAGTTGCTGAGATGTTTGATGTCATGTATAGAACTGATGGCGTTGGGCTTTCGGCACCTCAAGTAGGAATTAATGTTCAACTTCTGGTGTTCAATCCGGCTGGTGAGCGTGGAGAAGGAGAGGAAATTGTCCTTATAAACCCAAAAGTTCACAAATATTCAAAGAAGACTGTGCCTTTCAATGAGGGCTGCTTATCTTTTCCCGGAATATATGCGGATGTAGAGAGACCAGAATCTGTAAAGGTTGATGCTCGGGATATTACTGGCGCAAGATTTTCTGTCAATATATCGGGCCTTCCTGCTCGTGTTTTTCAGCATGAATTTGACCACTTGCAGGGAATTCTTTTCTTTGATAGAATGACAGATGAAGTGCTTGACAGTATTCGTCCGGAGCTACAGAAGCTCTGCTTTCTCTATTTGCTTATCACATCCTCTATAATGGAACAGGCTTTGGAGAAGAAGTTTGAAGCTAGGACTGGGTCTCCCAGTCCTGAAAAGATTGATAACCGGGAAACAAGAAAAGCAGTTTCT	326	MTKIPFQSCKNPQNCLVPRKSASSPAKFTFVFPTAACHCYPAQIGHRRTDMACAAPRLQTQHLSCALLPLLGNKTRLASNVRVLRRPCSNVRLFSSRPQARRRFSFREDETASPYDLNFEPPLRIVEYPDPILRARNKRIVTYDENLKKLVAEMFDVMYRTDGVGLSAPQVGINVQLLVFNPAGERGEGEEIVLINPKVHKYSKKTVPFNEGCLSFPGIYADVERPESVKVDARDITGARFSVNISGLPARVFQHEFDHLQGILFFDRMTDEVLDSIRPELQKLCFLYLLITSSIMEQALEKKFEARTGSPSPEKIDNRETRKAVS	119.54	Complete		XP_006840722.1 PREDICTED: peptide deformylase 1B, chloroplastic/mitochondrial [Amborella trichopoda]	PREDICTED: peptide deformylase 1B, chloroplastic/mitochondrial [Amborella trichopoda]	273	MACALRLQASPFLRTLLSFLCPTPKPHTCYRLNRNPNFSLLLRTRSTFATPMTPVMQARREFCLEEDGIATPADLSYEAPLKIVEYPDPRLRVRNKRVSVFDENLKELVAEMFDVMYKTDGIGLSAPQVGINVQLMVFNPAGERGEGEELVLINPKVYKYSKKLVLFDEGCLSFPGIYADVERPTSVKIDARDITGAKFSVHLKGLPARVFQHEFDHLQGILFFERMTEEVLESIRPGLQALEKKYETLTGLPSPESITKRQGIKAIAGFGAP	62.11	285	3e-116	336		XP_002458212.1	hypothetical protein SORBIDRAFT_03g029040 [Sorghum bicolor]	264	MAAGLCPRLRTLLASSRPLLAARSGALPLPLRRAGPAMPLVARARRGLGSSTAADPLAEDFATATDLRFESPLEVVKYPDPILRARNKRINAFDANLRALADEMFDVMYKTDGIGLSAPQVGVNVQLMVFNPAGVKGEGEEIVLVNPVVYKSAKRLLVFEEGCLSFPGIYGNVLRPESVKIEAQDVTGAKIKVKLSGLPARVFQHEFDHLLGILFFDRMTMDVLETVREELKNLEKKYEERTGLASPETVENYEGAKDVFSFSR	61.75	217	3e-94	280		XP_010660900.1	PREDICTED: peptide deformylase 1B, chloroplastic [Vitis vinifera]	275	MAFASCLHSSYLSNTFLPILRHRSALSTSTSHLHRFCSPSRFFSSANRFRLPLMQVQVQAKRGFSFKEEVIASPADLSFEAPLKIVEYPDPILRAKNKLISTFDDNLKKLVDEMFDVMYKTDGIGLSAPQVGINVQLMVFNPVGERGEGEEIVLVNPRVNKYSKKIVLFNEGCLSFPGIYADVERPESVKIDARDITGARFMINLSGLPARVFQHEFDHLQGTLFFDRMTEEVLDSIHANLQDLERKYEDRTGFPSPERIETRKRRKVAAGFGKS	64.29	280	2e-125	360		NP_001234441.1	peptide deformylase 1B, chloroplastic [Solanum lycopersicum]	279	MAMAAASWASSSSFTRFLRPLLSRNSSPSPISYSLHRYKSANCLFFSASSNKPPKLAVYAQARRVLSSKTKGDEIATPADLSFVVPLKIVEYPDPILRAKNKRIDNFDANLKKLVDEMFDIMYKTDGIGLSAPQVGMNVQLMVFNAAGERGEGEEIVLVNPRVSRYSRRIIPYEEGCLSFPMIHGDVKRPESVKVDAQDINGTRFEISLSALPARVFQHEFDHLQGVLFFDKMTDEVLDTIREKLVALEKKYEDRTGLPTPESINTRKIKKAAVGFGKS	64.91	228	1e-104	307		AT5G14660.2	PDF1B, DEF2, ATDEF2	peptide deformylase 1B	273	MAVCNCFLQAPPLSRILLPVLSRRATTLSAGYGRLKSTVTFCSTVNRTSPLTSSVRAEVKRVSRKDDKVASATDVQFETPLKIVEYPDPILRAKNKRIDIFDENLKNLVDAMFDVMYKTDGIGLSAPQVGLNVQLMVFNPAGEPGEGKEIVLVNPKIKKYSDKLVPFDEGCLSFPGIYAEVVRPQSVKIDARDITGERFSISLSRLPARIFQHEYDHLEGVLFFDRMTDQVLDSIREELEALEKKYEEKTGLPSPERVEARQKRKAGVGFGKR	59.57	282	2e-110	322		1	2.8e-50	169.7	PF01327.16	Pep_deformylase		K01462	---	---	---		1	GO:0009507	2	GO:0005506, GO:0042586	3	GO:0006412, GO:0010027, GO:0019288
	7689	Peam|HassGeneModel_7689 maker-Ctg4158-augustus-gene-0.1-mRNA-1	542	GGAATTCTTGGACTGGTTCGGCTTTCTCCATCAAAGAACAAGGTTAATAAGATACTTCATGTGACTGGCATATTGAAGCCATCAGTATGCAGAGATGAAACACTGTGCACTCTAAGACAAAGGGCAAAACTTATTCTAAATAAGGCAGTAATAAATGAAATAGCAGAGGATGATGTGGATGATCTAAGTGACCAAATTCGCCAGTTGAAGGTGGGTAACTATCGAGATGGAGTTACTTTTTGGCAGTTAACCCAAGATGACCAAGATGGAGTTGAAGACTTTTTGTAGTTAATTGGAACACTTGTTTTGAATTATTTTTGTCATTTGACGCGACACACCGTGTATGGATGTTTTGTAGTTATGCTAAAACTATTAATTTTGAAGTGTTTATTGTTGAAGGATGAATATTTTGAAGGGTTGTGAACTTGGATGGTATAATGTTGACTTGTTGGATATTTGATTTGAATGATATTTTGCGTCTTTGTGGTATAAGTTTTGCTAATGGGTGTATCTAGATAAAAATGTTTGAAATTTTGTAAGCA	95	GILGLVRLSPSKNKVNKILHVTGILKPSVCRDETLCTLRQRAKLILNKAVINEIAEDDVDDLSDQIRQLKVGNYRDGVTFWQLTQDDQDGVEDFL	7.598	Partial		XP_006848451.2 PREDICTED: kinesin-like protein KIN12B [Amborella trichopoda]	PREDICTED: kinesin-like protein KIN12B [Amborella trichopoda]	1269	MPPDTNAQSEISGKPMVKKSPLPPRPPSSNPNPNSLKRKLCVESAPENGVTVSSDSGVKVIVRMRPLSNDEEEGEKIVQKISPCSLSVLDQVFTFDSVAGTDSTQVDIFQLVGIPLVENCLAGFNSSIFAYGQTGSGKTYTMWGPANALVNEHSPGIQQGLTPRVFECLFARIQEEQVKHSDKQLNYQLRCSFLEIYNEQITDLLDPNGRNLQIREDVKSGVYVENLTEELVCTMKDVTHLLTKGLANRRVGATSINAESSRSHSVFTCVVESRCKCMADGLSSLRTSRINLVDLAGSERQKLTGAAGERLKEAGNINRSLSQLGNLINILAEVSQTGKQRHIPYRDSRLTFLLQESLGGNAKLAMICAISPAQSCKSETLSTLRFAQRAKAIQNKAVVNETTEDDVNVLREQIRQLKDELIRMKSNGGNSPGDGNGGYSTGWNARRSLNLLRLSLSRPLTLPHVENDSDEEMEIDENDVEKPSSSIQPISYNFVGTLPVISEETQNDLKQAVSKSSDSSTKSVLSDSLTNGCISEQGSEENDVTMEDTQTEEIAIAQQEKYLAMDTQNEPAESQHYTKPNIPDPSVSVLPNSENGLMLNGDSCKDLVVVDPQNNSSPSTPNSTMSNLSIVPSPVSPILQSPTPSLSPRVVSESRKSLRRSANLSPLNESPSVAQPVSSTPANGPSTQMSKNFVMAPTEALAASLQRGLQVIDNHQQTSGLRRSMFRFSVKALDLKPFQAADKVDAGVQTLPDEPVGSQDFSVLLCSSCKCRTALTLNEVRDDNTEMQLVPVDGSQITEASKNQVPKAVEKVLAGAIRREMALEEFCGKQAAEIQQLNRLVQQYKHERECNAIIEQTREDKILRLEGLMDGVLPAEEFMEEEFLSLTNEHRLLKGKYDNHPEVLRANIELKRLQEELDEYRNFFDLGEREVLMEEVHHLRNQLQSYIDSSSQVSTRNWGRSPPLQLTHTSQSASLPLSTTPNSPASIGPLSTITGSLLENNLEEKLQQEREKWIERESEWISLSEELRLDLEASRRLAEKRELELNAEKKCSEELKEALQTAMEGHARILDQYADLQEKHIALLARHRKIREGISDVKKAAAKAGVKGAESRFIDTLAAEISALKVEKERERQYLRDENKGLQAQLRDTAEAVQAAGELLVRLKEAEEAVLVAQERGVAAEKEVEKLKKKHSKEIAALNQFLAESKLPKSALRPPTIYKDSYSERPKFDDGGDTKSFGDRGWKEEFEMFTYEGEDRPSAWYNGYDSCNI	55.36	56	7e-11	56.2		XP_002464276.1	hypothetical protein SORBIDRAFT_01g015490 [Sorghum bicolor]	1126	MEMLRRNLKRQASRSLSAFAGAASPRAVDQENLHPNLASSPPASPAKGASSPRPKQPAAAAPPAATVVEDHSTAATTAPADDEPSVKVVVRVRPTVTRPVDGKDLWFVRKTAPDSVAVGDRFFPVDGVLEDRASQADAFDLVGLPMIENALAGFNTSLVCYGQSGTGKTYTMWGPLGAMVDSGSDHADRGVVPRVFQNLFSRIQRMRESSPDKQTSYQCRCSFLEVHNEQINDLLEPSQRDLQIKENAGNGIHVENLTDEYVSTVEDINQILMKGLSNRKVGTTSMNLKSSRSHVIFTCIIEAWSKGSSHGFSSSRTSRITFVDLAGPDTDELDGAAKHSTKEERHLKKSLSRLGKLVNVLSETPESHKVDLPYEQSRLTHVLKDTLGGNSRVIFLCSISSEHRCRSGTLSTLRFGERAKLMPNKPVINEISEDDVNGLSDQIRQLKDELIRTKSGDTTTCKARYFSAQSARESLHTLRVSLNRSLILPHIEVDSEEEMDVDEEDVQELRDQISKLHSSSEDTFDDFMDAESGDENTPCSMGRSGEDDQVIIDDFDGPQQEEHKEVSNNTNANEELGSDRKSSLSISASPRLSPIQDPTLCSSPKIHNKARKSITSPGLSPSKLRVSDSPGDRNVEVCRNSAVRSSLQSSKLSPTDSLAASLQRGLHIIEYHQQNPAPRKSFIGLSFDHFAVNPRQSTAKFSTVAQALPEDQGSNLCSSCKKPMDTNENQAENVNSDKQIVLALGATSNESASASIKDGSITKEIASKRETELEALCEEQAAKIKELSTLIDQYKNRSEDGPGSNGMAPAEELTSEGMVSEQCHDSKVSLGVSEREALLAEIESLKEQLKNQTIVSTTGSLLDQLRNGSTDQEYELDKERQKWMESESKWISLTEELRVDLESNRMHAEKTEMELCNEKKCTAELDDALQRAMYGHARMVEHYVELQELYNDLLEKHRRVMEAISEVKRAAAKAGRKGCGTAFAAALAAELSTVRIDREKERGQLKEQNRRLRIQLRDTAEAVHAAGELLVRLREAEEASTLEKERTAALLQENEKLKKQLEKLRKKHEMELETMKVHLAESRLPESALGAFYHHENERTPEYSCDAPLTHDDDQSWRAAFASAYE	56.14	57	1e-11	59.3		XP_010644517.1	PREDICTED: kinesin-like protein KIN12B [Vitis vinifera]	1207	MKSSTETSDNGFLQSLSTSSLRKLLPKSKHKSSSFRTKPKSNSENTDPNTQLTDSQPLPSVTKQSPPEPIFSKEVTRSDSQKGLPMPPEPDPTVKVVVRIRPVNEHEREGERTVKKLSSDTLSVGDRKFMFDSVLDSSSKQEDIFQLVGVPLVKDALAGYNTSILSYGQTGSGKTYTMWGPPSAMVEGQSTTSHLGIVPRIFQMLFAEIQKEQENFVGKQINYQCRCSFLEIYNEQIGDLLDPTQRNLEIKDDPKNGFYVENLTEEYVTSYEDVTQILIKGLSSRKVGATSINSKSSRSHVVFTCIIESWCKETSSKCFGSSKTSRISLVDLAGMERNKLDDAGILRVREGKNVKKSLSQLGLLVNVLAKGTQIERPKDIPYRSSSLTHMLRESLGGNAKLTVICAISPDSKSNGETLSTLRFGQRAKCISNEPVINEITEDHVNDLSDKIRQLKEELIRAKSDVYNSTGSNNGYFKGRNVRESLNQLRVSLNRSLLLPHIDNDSEEELNIDEHDVRELHLQLDNLHSSCEDQSKDSSDDRDSIHFCSLEENSEMDLMSEPDISCQEEGETGEINLEIPQKELPHNNMATTMDNPMDVPSRTMNPASRSSLSISSCRQSPFLQDPTLSESPRIGNSLRKSIIFSSSSLASQNNASNSFKLNSDVLHQSLKQSDQIRSSLQSSKVIPGTTESLAASLQRGLQIIDYHQRNSASNKSSVAFSFEHLALKPCPEVEKVDASVQKFPEEKPSLDAPSATFLCTSCRRTGFDGSDEVQDSLKRWIVAADESGNSNGLANPVYKYQGPEAMKRQKELENVCMEQAAKIEQLNRLVEQLQQSSTTKYSQESNTLHLEAGNKEIIALGEIKNEEYKLLKFHCDENHELEIIKEIKEVQEETKRECRNTSFDMNEKEALLKEIQSLRNKLESDASAKMSTEKLRSSLLSRSIQLQKSVDSHNNSEEELERERQRWTEMESDWISLTDELRIDIESHRRRAEKMEMELRLEKKCTEELDDALHRAVLGHARFVEHYADLQDKHNELAEKHRNIMEGIAEVKRAAAKAGAKGNGSRFHKYLAAELSTLRREKEREREHLIKENKSLKLQLRDTAEAVHAAGELLVRLREAEEAASVSEDNYNMVQQENERLKKQMEKLKRKHKMEMVTMKQYLAESRLPQSAILSREDSDIAENNMISTPDDDQAWRAEFGAIYQEHY	57.14	56	2e-09	53.1		XP_010326953.1	PREDICTED: kinesin-like protein KIN12B [Solanum lycopersicum]	1367	MKHSVQPRSTILRENQEAMLSPNPSSARQKWLTPPPYRKNKPSKENAPPSDLNSSPAVTGMKIMKSPLPPRHPNSNPLKRKLSVESGCSEIGAVAAGSSDSGVKVIVRMRPPTKDEEEGEIVAQKVSNDSLSISGHSFTYDSIADVQSTQLDIFQLVGAPLVENCLAGFNSSVFAYGQTGSGKTYTIWGPANALLDENLASDQQGLTPRIFQRLFERIEEEQVKHSDKQLAYQCRCSFLEIYNEQITDLLDPSQRNLQLREDVRTGVYVENLTEECVSTMKDVTKLLMKGLSNRRTGATSINAESSRSHSVFTCVVESHCKSMADGLSRLKTSRINLVDLAGSERQKLTGAAGERLKEAGNINRSLSQLGNLINILAEVSQTGKHRHIPYRDSKLTFLLQESLGGNAKLAMICAISPAQSCKSETLSTLRFAQRAKAIKNKAVVNEEMQDDVNILREVIRQLKDELIRVKANGSQADQKGNHSLGWNARRSLNLLKFNLNRPMTVPPLDEDGDTEMEIVEEAELLGLLPGGSKEVGILRKTLSKSFLVGPSEGRNEEKHSSCKGEVGSEDADITMEEEVPEQVVQRDNKVIHGAGLQNLENCSMAEESIHQICEEENVEAGLKKSMSKRLDSDSSQEPIEIDCLPSLAINLINQGVKGELVEEIASEQCEGYNERTPANSSKCSEGDAACRDVSVVTNDISPILKSPTPSVSPRVNSSRKSLRTSSMLSASQKDLRESKLDEPHFSFAKPSNSICLDSQANQRSKRCFTSTEQLAASLHRGLEIISNRQSTSLRRSSFRFSCKPADIRAIIPVAKVDVGVQTIVTDDQSFVGGSIFLCSKCKERNSQQELKYANDVSNMQLVRVDESQLVHADGLQLVPTDGLQLVPADGSQLVPADGSQSCEKFKIQVPKAVEKVLAGAIRREMALEEICAKQTSEIMQLNRLIQQYKHERECNAIIGQTREDKIVRLESLMDGILPTEEFMEDELLSLTHEHKLLKEKYENHPEISSAKIELRRVQDELEQYRNFFDLGERDVLMEEIQDLRSQLYFYVDSSPKPSKKESSPLQLAYPCESSEPSALSTIPESTEVSAEQRIEKERIQWSQTESKWMCLVEELRLDLEASRNMAEKHKQELNLEKKCSEELKEAMQMAMQGHARMLEQYAELEEKHMQLLIRHRKIQDGIKDVKKAAAKAGVKGAESKFINALAAEISALKVEREKERRYYRDENKGLQAQLRDTAEAVQAAGELLVRLKEAEEATTAAEKRAIEAEHETSSAYKQIDKLKKKHEKIINNLNQLLEESRLPKQRSEVIDNSETNTYDAREMMTNGGDQLSREEFESFYNREEEEEDLSKLVEPSSWFSGYDRCNI	51.79	56	2e-08	50.4		AT3G23670.1	PAKRP1L, KINESIN-12B	phragmoplast-associated kinesin-related protein, putative	1313	MKHFMMPRNAILRDIGESQSPNPSLTKSKSQRKIKSSKENAPPPDLNSLIPDHRSSPAKLKSPLPPRPPSSNPLKRKLIAEATADNGVAIGVSDSGVKVIVRMKPPSKGEEEEMIVKKISNDALTINEQTFTFDSIADPESTQDEIFQLVGAPLVENCLAGFNSSVFAYGQTGSGKTYTMWGPANGLLEEHLSGDQRGLTPRVFELLFARLSEEQAKHAERQLKYQCRCSFLEIYNEQITDLLDPSLKNLMIREDVKSGVYVENLTEEYVKNLKDLSKLLVKGLANRRTGATSVNAESSRSHCVFTCVVESHCKSVADGLSSFKTSRINLVDLAGSERQKLTGAAGDRLKEAGNINRSLSQLGNLINILAEISQTGKQRHIPYRDSRLTFLLQESLGGNAKLAMVCAVSPSQSCRSETFSTLRFAQRAKAIQNKAIVNEVMQDDVNFLREVIRQLRDELQRVKDDKGNNPTNPNAAYTTSWNARRSLSLLRSFGLGHPKSLPNGDDDGDTEMEIDEEAVERLCAQMGLSPPAEDNNQEMSRVEKINSSLQTVVLKDESYNNSHLKSSEATDVNMEDACCQTENNGSETDNALTVAETMDDGSSVQPDSITNSLHSCISDTNQGNSPSKAENIPSCQDLVIEADVSAIVSVADTSNNTEQVSVNPVSPCLSVAPVSVSPVLIPPTESASPKIRNSRKSLRTTSMSTASQKDIERANQLTPEVVEPSPAMSTEVLNLYSALSTKKSEAFPVPTRQLAASLHRGMKLLDSYRQSTALRRSTFRLSYKALECKPSTVLSKADVGVQTYPQADEIAEDNSKEVLCSRCKCRAECDAQEISDTSNLQLVPIDNSEGSEKSNFQVPKAVEKVLAGSIRREMAMEEFCTKQASEISQLNRLVQQYKHERECNAIIGQTREDKIVRLESLMDGVLSKDDFLDEEFASLMHEHKLLKDMYENHPEVLQTRIELKRVQEELESFKNFYGDMGEREVLLEEIHDLKAQLQCYTDSSLTSARRRGSLLKLTYACDPNQAPQLNTIPESVDEGPEKTLEQERLRWTEAESNWISLAEELRTELDTNRLLMEKQKRELDTEKRCAEELTEAMQMAMQGHARMIEQYADLEEKHIQLLARHRRIREGIDDVKKAAARAGVKGAESRFINALAAEISALKVQREKEVRYFRDENKSLQSQLRDTAEAVQAAGELLVRFKEAEEGLTFAQKRAMDAEYEASEAYKKVDKLKRKYETEISTVNQQHNAEPQNPIESLQASCNDDAMAKYDEPSASDGDNQWREEFQPFYKKDEELSKLAEPSWFSGYDRCNI	48.21	56	8e-09	51.2		---	---	---	---	---		---	---	---	---		1	GO:0009524	3	GO:0003777, GO:0005515, GO:0008574	5	GO:0000914, GO:0048451, GO:0048453, GO:0055046, GO:0080175
	7690	Peam|HassGeneModel_7690 maker-Ctg4624-augustus-gene-0.0-mRNA-1	412	TGATTGTTATGCAATAAAATTTTTAAAGGAACTTTTCCTCCATGCATAGAAATCTAAGCAATAGGTTTGTAGAGTACAGCACCTTAGTTTTTTTTAACATTCCTAGGCATCATGAGTTCAGTAAATGATGAATAATAGAAAACATGGATGTTGGAAACCTAGATTGCATTGACCTTGTTGAGAAACAGAACAGAAGTGATATATGTTTTGTTTTTCACAGCCAGGAATGGAAGGCCGCAATTGTTATGCAGACGAACACTATCTGCCAACTCTTTTCCATATGGTTGATCCCAGTGGGATTGCAAATTGGTCAGTCACACATGTAGATTGGTCTGAAGGAAAATGGCATCCAAAAGCATATAGAGCTCAGGACTCTATTGATGTGAGTTTTCACGTTACAAGCAATGAGAAG	70	MFCFSQPGMEGRNCYADEHYLPTLFHMVDPSGIANWSVTHVDWSEGKWHPKAYRAQDSIDVSFHVTSNEK	18.318	Partial		XP_006850912.2 PREDICTED: uncharacterized protein LOC18440711 [Amborella trichopoda]	PREDICTED: uncharacterized protein LOC18440711 [Amborella trichopoda]	395	MADKSISERGGRGYKEMQMTVAQRQRASRRPIWIIVLVSMVCISLIWAYAYPPRHYAACYFFTSCDPFKLRFPPPPARIRTDEEMAAHAVIQDILKLPPVQTKNAKIAFLFLTPGSLPFEKLWEKFFFGHDGRFSIYIHASKKSILTTQRASHLFVNKDIRSEKVDWGKISMVDAEKRLLANALQDPDNQHFVLLSDSCVPLHNFDYVYSYLMDTNISFIDCFDDPGPHGTGRYSNHMLPEVEKSDWRKGAQWFTMKRQHALLVLADGLYYSKFKQFCKPGLDGRNCYADEHYLPTFFHMVDPTGISNWSITHVDWSEGKWHPKNYRAQDATYELLKNITSIDESTHVSSDEKKVVTKDPCLWNGVKRPCYLFARKFYPEALDHLLQYFSNYTTI	70.13	77	8e-34	118		XP_002444050.1	hypothetical protein SORBIDRAFT_07g006420 [Sorghum bicolor]	370	MKSVTVPRTRASPRRRIWISVVVIFVTITVLWAYLYPPQDYTYPVRDWFPSEPTRELTDAETAARVVFRQILSTPAFIPRNPKIAFMFLTPGKLPFEKLWELFFKGHEGRYTIYVHASREKHEHVSPIFVGRDIHSEKVGWGMISMVDAERRLLAKALEDIDNQHFVLLSDSCVPLHNFDYVYDFLMGSRHSFLDCFHDPGPHGVYRYSKNMLPEVWESEFRKGSQWFSMKRQHAMVVIADSLYYSKFRLYCRPGMEEGRNCYADEHYLPTLFHMMDPAGIANWSVTYVDWSEGKWHPRSFRANDVTYERLKNMTSIDVSYHITSDEKKELLQKPCLWNGLKRPCYLFARKFYPEALDNLVNLFSNYTIF	68.35	79	4e-33	115		XP_010648427.1	PREDICTED: uncharacterized protein LOC100257774 isoform X2 [Vitis vinifera]	378	MLIMSGSRQRPHLKRPIWIIVLVSLVSICLIGAYIYPPRSSAACYIFSSRDCSIYEQPIHVPSRELTDDETAAQVVIREILKTPPVHSKNPKIAFMFLTPGSLPFEKLWDRFFHGHEDRFTVYVHASSEKPAHVSRYFIGRDIRSEKVIWGKISMVDAEKRLLGHALEDPNNQHFVLLSDSCVPLHNFDYVYNYLMFTNISYIDCFEDPGPHGNGRYSDHMMPEVEVKDFRKGAQWFSMKRQHAIIVMADSLYYTKFKLYCRPGMDGRNCYADEHYLPTLFNMIDPTGIANWSVTHVDWSEGKWHPKAYRGQDVSYELLRNITAIDMSYHVTSNEKKKMMIQPCLWNGVKRPCYLFARKFYPEAQDNLLHLFSNYTTV	72.73	77	6e-36	124		XP_004242830.1	PREDICTED: uncharacterized protein LOC101263427 [Solanum lycopersicum]	393	MKTSQGWRLGMKEMQILSAPRQRAQLKKPTWIIVLVSLVSLFLICAYVYPPQGSGACYVFSLNGCKGLSDWLPPAPARELTDEELASHVVTNEILNTPPVVPENPKIAFMFLIPGALPFEKLWDRFFQGHEGKFSVYVHASKDKPVHFSRYFVNREIRSDKVVWGKISMVDAERRLLAYALKETDNQHFVLLSDSCIPLRDFDYVYNYLMYTNISFVDCFEDPGPHGSGRYSEHMLPEVEKKHFRKGAQWFTMKRQHALAVMADSLYYRKFRDYCRPNMEGNRNCYSDEHYLPTFFHMLDPTGISNWSVTHVDWSEGKWHPKSYVQKDITYELMRNITSISENVHVTSDARKEVQINPCQWNGNERPCYLFARKFLPEALDSLLQLYPNYTSI	60.26	78	7e-27	100		AT4G31350.2	---	Core-2/I-branching beta-1,6-N-acetylglucosaminyltransferase family protein	376	MSESRQRPPFKGPRWIITLVVLVTVVVITAFIYPPRNSVACYMFSGPGCPLYQQFLFVPTRELTDSEAAAQVVMNEIMNLPQSKTANPKLAFMFLTPGTLPFEPLWEMFFRGHENKFSVYVHASKKSPVHTSSYFVGRDIHSHKVAWGQISMVDAERRLLAHALVDPDNQHFILLSDSCVPLFDFNYIYNHLIFANLSFIDCFEDPGPHGSGRYSQHMLPEVEKKDFRKGSQWFSMKRRHAIVVMADSLYYTKFKLYCRPNMEGRNCYADEHYFPTLFNMIDPDGIANWSVTHVDWSEGKWHPKLYNARDITPYLIRKIKSIQLAYHVTSDLKKVTTVKPCLWKGEQRPCYLFARKFNPETLDRLMYLFPNYTSLV	64.94	77	1e-30	109		1	3.6e-15	55.7	PF02485.16	Branch		---	---	---	---		2	GO:0005739, GO:0016020	1	GO:0016757	---	NA
	7691	Peam|HassGeneModel_7691 maker-Ctg0581-augustus-gene-0.7-mRNA-1	1992	AAAAATCTATCATTTCTATTTTCTACTACTTCCCAAAATCACCATATAAGAGGGAGGGAGGGAGGGAGGGAGGGGAGGAGGAGGAGAATTTCTCTCGATTCCTTCGATCGACTCGTTTCAGTCGAAAATCAACAGCACGATGTCATCTCAGTCGGCTTGCGTGTGCTCCAAAGAGGCAGTACACTTGCAAGCACAATCTTGTGCTTGCTTGAATTCGTCGTCAAGCAATGACTCACATCTTGGGTCTGCTGCGGGTTATAATGAGTTAATGGAAATGCATGAGGAGCAAATAGATTCACAGAACTCAGATGTACTGAGCACCACAATAGGTAGCTTGGGCAATATGACTATTGATGATAGCTCAGAGGGGACTGTTGACCAAAAGAATGAGATGAGTGTAAATTTGACGCGTCAAATTAGTGAGCTTGAGGTTCAGTTGAAGGAACAAAGGGAGTGGGCACAGAAGAAAGCAATACAAGCAGCTAGGAAGTTAAGTAACGATCTCATGGAGCTGAAGCTGTTGAGGATGGAGAGGGAGGAGACTCTTCGGATGAAGAAGGGTAAGCAGACACTTGAGGACACAACCATGAAGAGGCTTTCTGAAATGGAGAATGCTCTTAGGAAGGCAAGCGGGCAGGTTAATCGTGCAAATGAAGATGTCAGGCGGCTTGAAACTGAGAATGCGGAAATCAGAGCGGAGATGGAAGCTTCCAAATTGAGCTCATCTGAGTCACTTGAAACTTGTTTGAAGTTTGCAAAGAAAGAGAAGAAATGCCTTAAGAAATGTATGACTTTGGAGAAGCAGAAAGATAAATTGCAGGAGGAGATTGTGGAAGAGAAGAAGAAAATTTCACTATTAAAGGAGCAGTTGCAGCTTGTCAGAGAGTCACAAAAGGATGCTGAGATAAGATGGAAACAAGAACTGAATGCTAAAGAGCTAGTGATTTCACAATTGGAGGAGGAACAAAGATCCAAGGAGGCTTCTAATTCCAAAACAAGGCAACATGCGTTGCATCATAAGATAGAGATAGATTACCAACGCTACAAGGATGATATTCAACGATTGGAACTGGAGCTTTCCCGTCTTAAAGCTTCAGCTGAAGCCAGTCAGCCAAAGTGCCCAATAAATGCTTTTGTCAAAGGAGAGCCAGATACCTCAAAAACATTAAGAGAAGCCAATTTAAGGATGCCTCATAATACTCAAAAACTACAAGAACCATCACAAAAAGAAGTGGGGCGCAATAAGAAGAAGTGTGTAATCTGCATGCTAGATGAAGTTTGTGTGGTTTTCCTACCATGTGCACATCAGGTCCTATGTGCTGGTTGCAATGATGATCATGAGAAGAAGGCCAAGACCAACTGCCCATGTTGTAGCATCCAGATCAAAGAAAGAATCCGTGTGTATGGTGCAACCTCTTAATACCATTGCACTTGAATGGTTGGAGGCTTTATTGTGTTTGGTTCAGCAAGATTTACAGTAGAACAAGACTCTGCATTCCTTTTGCAGTTTTAGTCACTAGGGCTTGCTGGTTGATGTTACTTTCTCTGCACTGGGAACCTGTGGAGGGTGCGTTTACGGTGTTAGCATAAATAAGTTGCTTCTGTCTCAGGTCTTCAGTTCTTCTGCACCTGCTATGCCTATTACTTGGGGAATAAAACTGATGTTGTAACTACCCTTGCAAATGGATTTTAAGAAGATATATTACAATTGGTTTACATGGTATGCCTATACTAAGATTTTGAATATGGTTGCATTTTGGAGAAACTGCTGTTGCAGTTATGAAGTGTTAATTCATTTTGACATTCTTCAATTGCATGAATCATATATATGTGTCAGTGTTTGTGATGTTGAGAACTCTTTTAATTCAAGCTTCATTTTGATCACCATTGGAAGGGTTGCAATGTCACATATCATTTGACCATCCGCTCAATGAATTGTGAATTTTATTTTCATTTGTAGCAAACTGAAGGGCCCAGTATTATGATGTAGTG	426	MSSQSACVCSKEAVHLQAQSCACLNSSSSNDSHLGSAAGYNELMEMHEEQIDSQNSDVLSTTIGSLGNMTIDDSSEGTVDQKNEMSVNLTRQISELEVQLKEQREWAQKKAIQAARKLSNDLMELKLLRMEREETLRMKKGKQTLEDTTMKRLSEMENALRKASGQVNRANEDVRRLETENAEIRAEMEASKLSSSESLETCLKFAKKEKKCLKKCMTLEKQKDKLQEEIVEEKKKISLLKEQLQLVRESQKDAEIRWKQELNAKELVISQLEEEQRSKEASNSKTRQHALHHKIEIDYQRYKDDIQRLELELSRLKASAEASQPKCPINAFVKGEPDTSKTLREANLRMPHNTQKLQEPSQKEVGRNKKKCVICMLDEVCVVFLPCAHQVLCAGCNDDHEKKAKTNCPCCSIQIKERIRVYGATS	59.168	Partial		XP_006847705.2 PREDICTED: MND1-interacting protein 1 [Amborella trichopoda]	PREDICTED: MND1-interacting protein 1 [Amborella trichopoda]	819	MGITVREKIIRNSRKHRPSSGIAMKANETITSDKKPSNLLHPSLLNSSNSSEMGFQNSSSLSEMGLQNSSNFSELGLLCSSNLSESSLQQSSFPLDMGLPKLFNYTDIGDGNERKHEFSEMDESDWGYCTESQLEDLLLKNLEFLYNEALCKLVSLGYDEETALKAVLQKGHCYGSSDVLSNILQNTLSYLNSNGTTDESELVFADLKQLEEYSLAGMVCLLQQVRPQLSKGDAMWCLLMSDLHVGRASTLDIPCLPPPCTNRGTLEPEGNTSGPENGDLMQLPMNPSSSVGSQSQTCDTHNLDSPTAPLPMNPSSSLGSHSQTTSNTQQPDSLPTPSNGIMSSSAPRNSTFKRTALTEFPLSFCISPHMKLVLKRTMASYNHRGLGDLKLGAHASSNPSPNCQHSPLVCLNKKVQTWVASGKENSIPMKNLDNDLPDANDQSRANSFSDMVNYLLGSLENMNLDEKLENGSDDPRNEMLLKLMDQIRDLEGQLKERIDWAHQKAMQAARKLSNDLTELKTLRIEKDETLLLKKGQKQALEDTTMKRLSDLENALRKASAQVDRANAAVRKLETENAEIRAEMEASKLSAAESVSTCLEVAKREKKCLKRLLAWEKQKTKLQEEVAAEKQKIIQLQQQLSLTKELHKETEIKWKLDMKAREEAIAQAEEVRRAKEAAEVSIKRRQEALRRKIEIDFQRHKDDIQRLEQEHSRLKSYAESAKMNGSKNSSDRDGTKAWKETDNQILQELWELQESSKGEVGRERKCLICMRDKVSVVFLPCAHQILCADCSESHEKQAKKSCPSCGVLIDQRIRVFGVTS	55.64	390	3e-91	292		XP_002460145.1	hypothetical protein SORBIDRAFT_02g023390 [Sorghum bicolor]	644	MAGQPRERGSRSARKGRSARAVPAPAPPPASDPDPAAGEDAAPWLRATADELEERLLKRLDEAYAAALARLADLGHGEEASLEAVLHSGHCYGKLNDPVSNIVANARAYLSDPNHATASGGFADLRRLEEYSLAGLVCLLQSSRPTLTRAEALWCLLSSDLRLEEAIAIGSSLNGEPSSTAVPAESEELPPAVAEIAQRGCIHYHNTTAAAAQDPTLFDPEAFMRLAIRQGPAAATISCLKAAGWSRSSGTIQEGQPKESFAKKLSTEELIESVVAELEALDIDKKDPPDANPDPKNQMARDLIKQTREMEAQLKERREWAQGKAIQAARKLGADLTELRVLRMEHDENQRRKKEKQVMEDDTMKRLAHLENELKKKSGQLDRSNATVQRLEMENAEIRAEMEAAKLSASETEKQCQGLLRKEKKDSKRLEVWERQKAKLKEDIADCKTKITQAERELAEVNKAIKNMEKKIREDTRVKEENMVLLEEERRKKEAAKADSDRRLEELRRKKEVESQCYKDDLHRLQDELSRLQKSAGATQQAVPSTNFTGTANRSAARAPKQQPIQRPQPASNRSLPPPAQKPSRRRDCVVCKKEEACVILLQCAHQVLCVGCNKLHEDKGISRCPCCSAEVEERIRVFGASSN	45.62	377	1e-68	229		XP_002281049.1	PREDICTED: MND1-interacting protein 1 isoform X1 [Vitis vinifera]	723	MGCTVREKHIRTTRRPRSVKTDNDHASAFDRASISKSIFDAGLKPLGHHVGVHDSGQNPHPNPNFDDSGWGYCTEEQLEEILLKNLEFLYNEAISKLVALGYDDDVALKAILRNGHCYGGMDVLTNILHNSLAYLNSNCGGGSSNVNSDEAEPVFSDLRQLEEYSLAGMICLLQQVRPHLTKGDAMWCLLMCDLHVGRASTIEIPVLPSPINNNGCGGPVNSNANVESVNSSSSVGVAVPPLCKFHGGWGFGNGPVSEFPANGLFQCSTDVTLQRDIECPKRFNLSPSMKSLLKRNVAMFAAGFRASSKQLQTQSQACPSSVSSVDATTGIVSGPEVPVEQYEDPNNSKNLDMVNTVLSKFREMNLDENLEFVAEDQKDEMVLTLIHQIKELDRQVKERREWAHQRAMQAARKLSHDLTELKMLRMEMEETQQLKKGKQTLEDTTMKRLSDMENALRKASGQVDRANAAVRRLETENAEIRAEMEASKLSASESVLTCLEVAKREKKCLKRLLAWEKQKTKLQEEIGEEKRKIVDLQQQMVRVEQAQKEAEVKWRQDLKAKELAFVQVEEERRAKEAAEANNKRKLEALRLKIEIDFQRHKDDLQRLEQELSRLKVSAQSTELVHPLNTLPNRDCEGAKPQGETIARLLHELDKLEDSSEKGVNSDRECIICLKDEVSVVFLPCAHEVLCANCNEDYGKKGKATCPSCRAPIEQRIRTFGASS	56.99	386	8e-104	323		XP_004244541.1	PREDICTED: MND1-interacting protein 1-like [Solanum lycopersicum]	724	MSSKEKYMRNNRRSRSGRTDHDYNSQSSSNRNRNRSSLDFSGISESGVRQLNAESETAQQSNPINVGSDGDSGSGSGVDEGGLNICTEDQLEAILLQKLEVLYGEAIAKITKLGYGEEGVMKAMLKNGHCYGGMDVLTNILHNALSYLNNGYVNSGSSSSGDESDQSFVDLRQLVEYSLAGLICLLQQMKPHLSKADAMWCLLVSDLHVGRASVMEIPDGSGRTTGSLSGGGTSTNVEGVATGPIGVVPAMCRFHGGWGFGNSTGNAYPLNKSSAITSDSTPYKEIDCPKRFNLTPSMRTLLKRNVAAFTAGLRSNPKYMQSQSRVSSSSLTDGDQSSGLAQSGVSQTSKSQDVNCVVGKFQDLNLDENTQQQSKGNEDLDQKDEMLLSLLDQIKDLEKQVKERKDWAHQKAMQAARKLSNDLTELKMLRMEKEDIQRMKKGKPAVEDATMKKLSEMETSLRTASANVDRSNMFVKKLQEDNAEMKAELEAQKLSASESAKKCAEAAKREKKCLKKLAVWDKKKKKLQEEIAAEKQNISDMQNQLAQSEVAIKDAEVKWRLEQKARQQASALVDEERRLKEAVEANNKRKLEELRSKAEIDFQRHKDDLQRLEQDLSRLKASTELQNQSANVVTGSNVEQHPHGDIARMLRELDNSQEYSPVKEDSRECIICMKHEVSVVFLPCAHQVLCSSCNDNFGKKGRVSKCPCCRAPIERRIRVFGATS	48.06	387	4e-71	238		AT2G35330.2	---	RING/U-box superfamily protein	711	MGCTVREKHVRPNRKTRSVKPEFDPCCLLDRTALSKSIVESSLKHLVYHPGLLDSCPESNPSGSFEDNNGWGYCTEEQLEDILLKHLEYLYNEAISKLVGSGYDEDVALRAVLSNGYCYGGMDVMTNILHNSLAYLKSNTGEGSNVNNEDQSETVFTDLRQLEEYSLAGMVYLLQQVKPNLSKGDAMWCLLMSELHVGRASTMDIPSSGKGDSSNVGVGGASSTVNGVGGAIAPALCRFHGGWGFGNGKGPKFSGNGFSLHSEELTLQREIDCPRRFNLSPSMKSLLRENVAAFAAGYRASMEQKKQVQMQSETSGTSLSCTAAATHSEKCEQPHVFGSEECFSSVLEKFRDLNLDDNVDSAPEELKDDALIGLLQQVQDLKKQLKERKDWAQKKAMQAAQKVSDELSELKSLRSEREEIQRVKKGKQTREDSTLKKLSEMENALRKASGQVDKANAVVRALENESAEIRAEMEASKLSASESLTACMEASKKEKKCLKKLLAWEKQKMKLQDEITAEKEKIKALNRALAQITQEEKEYEAKWRQEQKAKEQVLAQVEEEQRSKEAIEASNKRKVESLRLKIEIDFQRHKDDLQRLEQELSRLNKASSTDSSLQSNNTSHTKVKSDKSKGETMSKLLEELNRLDGSYEKEANYDRECLICMKDEVSVVFLPCAHQVVCASCSDSFMGSGKATCPCCRAPVQQRIRVFGASS	51.61	372	4e-78	256		1	9.2e-09	34.8	PF13920.1	zf-C3HC4_3		---	---	---	---		1	GO:0005737	1	GO:0008270	---	NA
	7692	Peam|HassGeneModel_7692 maker-Ctg0581-augustus-gene-0.8-mRNA-1	1860	ATGGCTGAAAGTGAAGCTTGCAGTGAAGGCACAGACATGAAGTCAAATGGGCATGATGGAAAGCCCGTTGAGAAGATGAAAAGATTGGCAGTGTCATTGTGGCATAAGATATGGGTGGTTGGCAGAGAGGACCCTCGACGAGTCATCCATTCGCTGAAAGTTGGGTTGGCCTTGACACTGGTTTCCTTCTTGTACCTCATGGAGCCAATTTTCAAAGGAATTGGACAGAAAGCGATGTGGGCAGTCATGACTGTGGTTGTGGTGCTTGAGTTCACTGCAGGTGCAACACTATACAAGGGACTAAATAGGGGATTTGGGACGCTGTGCGCTAGCTCATTAGCATTCTTCATTGAATTTATCTCTGATAAGTCTGGGGAAGTCTTCCATGCAGTCTTCATTGGGTTTTCAGTCTTTGTTATAGGTTTTACAGCTACTTACCTGAGGTTCATTCCTTACATTAAGAAGAACTACGATTATGGTGTTGTGATTTTTCTTCTAACATTTAATCTAATTACGGTATCAAGCTATCGGGTACATAATGTGCTGCGCATTGCAAAAGTTCGCCTTTACACTATTGCCATCGGCTGTGGTCTCTGCCTTATCATGAGTCTCTTAATTTTTCCAAATTGGGCTGGTGAGGAACTGCATAATTCAACTGTCACCAAGCTTGAAGGTCTTGCTAGATCAGTTGAAGCGTGCGTGAACGAATATTTCAAAGATGCGGAGATAGAAGTCACCAGATGCAACTCCTCCAAAGACCCAATACACAAGGATTGCAGAGCAGTTCTAGACTCCAAATCCAATGATGAGAGCCTAGCATTATTTGCAAGCTGGGAGCCAAGGCGTTTTAGATACTGTTACAGGCATCCCTGGCAACAGTATGTGAAACTTGGAGCTGCCCTACGCCATTTCGGCTACACAACTATGGCTTTACATGGCTGTGTGGAATCTGAAGTTCAGACCCCAAGATCAGTTCGAGCTATTTTCAAAAATCCATGCATTCGCCTGGCGGGAGAAGTGGCGAAGGTACTCTTGGAACTTGCTGGCAGCATAAAGGATCGGCGCTGTTGCTCTCATGACATACTCTCTGATAATCTCCATGAGGCCTTGCAAGAACTCAACGCCGCCATCAAAGCCCAACCGCGGGTCTTCCTTGGCTCGAACCATGGTGAAACCCATGACGTCCTCCGTGTGGCTTCTGCAGCTGCTCAACAGAAACCCAACAAGGAGTCCGGCATCTCCTTGTCATCTGTCAAGACTGACACCTCCGCACTGCTTGAATTCCAAAGCAAAAGAGACACTGATCATCACTCCAATGACTCAGACAGGAAAGCACTGAGGCCAACTTTGAGCAAAATTGTTATCACTAGCCTTGAATTCTCTGAGGCACTTCCATTCGCAGCCTTTGCTTCATTGCTGGTTGAGATGGCAGTGAGGCTAGAGCTTGTGATTGAAGAAGTGGAAGAATTGGAGAAGGTGGCATGCTTCAAATTTCAAGAGAAGCCCAATGTCGACATCATTGTGACTTGCAAGAAAAATGTTCCAGAGAGCCTGCATTTGCCGTCACAAGCTCCAGACATGAATGAATATTTCCAAGATGCAAAGATAGAATTTACCACTCTCAAATCGTCGTCAAAAGATGCTATACACAAGTATTGTAGGGCAGTTCTAGACTCCAAATCCAACGATGAGAACCTAGTATGTTATGCTCCAAGATCAGTCCAAGCACTCTTAAAAGACCCATGCATACGCGTTGCTGGAGCAGTGGCAAAGGTACTCTTGGAACTCGCAAACAGCATAAACAAGCGGTGCCACTGCTCCCGAGACTTACTCTCCAATCATCTCCTTGAGGCCTTGTAG	619	MAESEACSEGTDMKSNGHDGKPVEKMKRLAVSLWHKIWVVGREDPRRVIHSLKVGLALTLVSFLYLMEPIFKGIGQKAMWAVMTVVVVLEFTAGATLYKGLNRGFGTLCASSLAFFIEFISDKSGEVFHAVFIGFSVFVIGFTATYLRFIPYIKKNYDYGVVIFLLTFNLITVSSYRVHNVLRIAKVRLYTIAIGCGLCLIMSLLIFPNWAGEELHNSTVTKLEGLARSVEACVNEYFKDAEIEVTRCNSSKDPIHKDCRAVLDSKSNDESLALFASWEPRRFRYCYRHPWQQYVKLGAALRHFGYTTMALHGCVESEVQTPRSVRAIFKNPCIRLAGEVAKVLLELAGSIKDRRCCSHDILSDNLHEALQELNAAIKAQPRVFLGSNHGETHDVLRVASAAAQQKPNKESGISLSSVKTDTSALLEFQSKRDTDHHSNDSDRKALRPTLSKIVITSLEFSEALPFAAFASLLVEMAVRLELVIEEVEELEKVACFKFQEKPNVDIIVTCKKNVPESLHLPSQAPDMNEYFQDAKIEFTTLKSSSKDAIHKYCRAVLDSKSNDENLVCYAPRSVQALLKDPCIRVAGAVAKVLLELANSINKRCHCSRDLLSNHLLEAL	112.43	Complete		XP_006847704.2 PREDICTED: aluminum-activated malate transporter 12 [Amborella trichopoda]	PREDICTED: aluminum-activated malate transporter 12 [Amborella trichopoda]	595	MPKILAKNVWKVGKEDPRRVVHSLKVGLTLTLVSFLYLMEPLFEGIGANSIWAVMTVVVVLEFTAGATLCKGLNRGLGTLIAGSLAFFIEFIAEKSGTVGRAVFIGIAVFLIGAAATYIRFVPYIKKNYDYGVVIFLLTFNLITVSSFRVHNILQMAHQRFYTIAIGCGLCLLMSLLVFPIWSGQDLHDSTVSKLEGLAKSLEACVNKYFEDPDQEIISTESSEDPIYNGYRAILESKSSDESLALFASWEPRHSRRCHPYPGQQYVKLGAVLRHLGYTTVALHGCVQSEIQTPRSVCILFKEPCKRLAGEVSKVLNALGDSIRNKRMCSSQLLSDKLHDALQDLNTALKSQPRLFVGSNHGSGHGHSDRKSPRFSSFVDQLTPKHANASSPVNRIPIKDMGISSPAVKVPLKDAGNSPHANQISAKDAGNSPHANQMSAKDTGNSPHASKISSRDEENSPHAGQIPTRESGVSLPSVKTDTSALLEWKGKRLTSWNRDREKSASPRVLRPTLSKIMLTTLEFSEALPLAAFVSLLVETVARLECVVEEAEELGRLAGFQEIDEAPVSEVLIECEKPKEKNDKKLLSHTVSVAID	66.17	405	0	536		XP_002437417.1	hypothetical protein SORBIDRAFT_10g026610 [Sorghum bicolor]	527	MASSLSSFNKKSTLLMLTAPVKSIGRIPASWGRHAWSIGREDPRRAVHALKAGTALTLVSLLYILEPFFKGIGKNAMWAVMTVVVVLEFTAGATICKGLNRGLGTVLAGSLALLIEFIAAGTGQVLRAFIVGASVFIIGFAATYVRFFPTIKKSYDYGVLIFLLTFNLITVSSYRQQDVVSLTRDRLSTIAIGCAICLFMTLLVLPNWSGEDLHSSTVGKFEGLATSIEACVNEYFRDRDKGDNVLDKQEEARASIQIGYRAVLDSKSSDETLAHYASWEPRHSMHCYSYPWQKYVKLGSVLRHFAYTVAALHGCLDSEIQTPPSVRTLFRDPCTRVAREVAKVLQELAVSIKHHRRCAPDVLSDHLHEALQDLNSAIRSQPRLFLGSKRACAANKRMLMELNSGKLSASRATALHSFKTDATALSETRGPPDRVERGSMLRPTLSKIAITSLEFSEALPFAAFASLLVEMVVRLELVIEEVKNLERAANFREFVTGHDHLIVDVSSMEKTRNSNAAPLHPVSAAAE	59.61	458	0	530		XP_010663706.1	PREDICTED: aluminum-activated malate transporter 12 [Vitis vinifera]	540	MFSAFLGGLNIAMAGDAVSGISGEDGKKSVAVFAEKMRVLPCLVWQRISKVGRDDPKRVIHSLKVGVSLTLVSLLYLMEPLFKGIGENAIWAVMTVVVVLEFTAGATLCKGLNRGLGTVLAGSLAFLMEYIATSSGHVFRAVFIGTAVFLTGAVATYIRFFPFIKKNYDYGVVIFILTFNLITVSSYRVDNVLQLAHERFYTIVIGCAICLFMSLLIFPNWSGEALHNSMVCKLEGLAKSVEACVDEYFNNAEEQEKKDEPSEDPIYKGYKAVLDSKSTEETLALHASWEPRHSIHCYRFPGQQYVKLGAALRHFGYTIVALHGCLQTEIQTPHSVRALFKDPCFQVAAEVSKVLKELANCIRARRHCGQELLSDHLHEALQDLNTAVKSQPRLFLGSNKNQATNMLAVAAATARQKREKYSGVSLSSVKTDSSALMEWKSKRASEQSSEADRKVLRPTLSKLAITSLEFSEALPFAAFASLLVETVARLELVIAEVEELARVASFKEYKPDDEFVVICEPSQMRNADTLHCNLPSHGAE	64.68	521	0	637		XP_004244701.1	PREDICTED: aluminum-activated malate transporter 12-like [Solanum lycopersicum]	536	MVVEMEVNNGENTNNNWVPIMKKLHINVIGEKMKKFPRTIWRIGKEDPRRVIHSLKVGISLTLVSLLYLMEPLFKGFGSNAIWAVMTVVVVLEFTAGATLCKGLNRGLGTLLAGSLAFLIEYVATKTGHVFRAIFIGAALFFIGATATYMRFIPYIKKNYDYGVVIFLLTFNLITVSSYRVDNVLKIAHERFYTIAIGCGICLLMSLLIFPNWSGEDLHNFTAAKFEGLAKSIEACVNEYFSDEEQQKARENSSDLEDPIYNGYKTVLDSKSFDETLALYASWEPRHSRHCYRFPWQQYVKLGNVLRHFGYTIVALHGCLQTEIQTPRSVRAMFKDPCIRLSGEVAKALKELGDSIRYRRHCSPEILSDHLHEALQDLNKAIKSQPKLFIGSKNNTNKLTLATVVSKGQSGALNSRRVSLSSVKTDTSALLDWKSKLRGGSSTTTNENSKLRPTLSKIAITSLEFSEALPFAAFASLSVEIVARLDLVIEQVEELGRIAHFKEYNDDDNVELVVVEIDKKNSRTLPNQLPTQDAGD	64.9	510	0	622		AT4G17970.1	ALMT12, ATALMT12	aluminum-activated, malate transporter 12	560	MSNKVHVGSLEMEEGLSKTKWMVLEPSEKIKKIPKRLWNVGKEDPRRVIHALKVGLSLTLVSLLYLMEPLFKGIGSNAIWAVMTVVVVLEFSAGATLCKGLNRGLGTLIAGSLAFFIEFVANDSGKVLRAIFIGTAVFIIGAAATYIRFIPYIKKNYDYGVVIFLLTFNLITVSSYRVDSVINIAHDRFYTIAVGCGICLFMSLLVFPIWSGEDLHKTTVGKLQGLSRSIEACVDEYFEEKEKEKTDSKDRIYEGYQAVLDSKSTDETLALYANWEPRHTLRCHRFPCQQYVKVGAVLRQFGYTVVALHGCLQTEIQTPRSVRALFKDPCVRLAGEVCKALTELADSISNHRHCSPEILSDHLHVALQDLNSAIKSQPKLFLGSNLHRHNNKHQNGSISNNKHHQRNSSNSGKDLNGDVSLQNTETGTRKITETGSRQGQNGAVSLSSFRTDTSALMEYRRSFKNSNSEMSAAGERRMLRPQLSKIAVMTSLEFSEALPFAAFASLLVEMVARLDNVIEEVEELGRIASFKEYDNKRDQTADDVRCENPANVTISVGAAE	60.89	514	0	568		3	3.30E-171 | 1.20E-12 | 3.60E-10	569.4 | 47.8 | 38.9	PF11744.3 | PF13515.1 | PF04632.7	ALMT | FUSC_2 | FUSC		---	---	---	---		1	GO:0012505	1	GO:0008509	2	GO:0010044, GO:0010118
	7693	Peam|HassGeneModel_7693 augustus_masked-Ctg0581-processed-gene-0.4-mRNA-1	1209	ATGGAAGTTCCCCTGCTCTTCAGGTGCCCCATTTCAATGGAGCTCATGAAAGATCCAGTCACAATTTCAACAGGGGTGACATATGAAAGGAAGAACATAGCAAAATGGCTCCACACATACAAGAAGAACACCTGCCCTGCAACAATGCAACCTCTGGAGAGCTTTGATCTCACCCCAAATCACACCCTTAAGCGCCTTATGCTCTCCTGGCAAGGTCAAACCGCGTCATCATCCTCATCGTTGGGGAGAATTGACGACAATGAAGTGGTGTTGCTATTAAGGACGATCGAATCTACACCATTCAAGGTAAGATCTCTTAAGAAACTCCGATCATTGATTGAAGAAGAAGATGAAACTAGAGACAAAATTATGAAATTTGGAGGCATTGAAGTATTGGGTCACATAATTTTCCAAGTTCTCATGGAAAACTCAGACTTTGCCACATTTGGCGCATGTGAAGAGGCCTTGGGGGTCTTATACCACCTCCCATTATTGGATGCAGCATCCACTCAACTGTTATCGCAACCTGAATACATCAAGTCCATTGCAATCATGCTTCAGAGGGGAAGCGCCGAAGCCCGATTGCACGCTGTGACCATACTGAAAAGGATGGCTAAGATGGACTGCACTAGAGGTCAGGTTATAAGTGATCCAGGCATGGATATCTTTAAATCCTTGTTAGAGCTCTTGTCAGACGAAATTTTCACCAGGGCAAGTTCATGTGCCCTTGATGTCTTAGTTGAGACCTTAGTTGCCTCAAGGAAGAACAGATTAAAGGCGATCGAGGGGGGTGCAGTTTGCGTCTTGATCGAGCTTCTCCCTGATGCAAACCGCTCCAAGTGTGAAAAAATGCTGTTCTTGCTCAAATTAATGTGTGAATGCGCAGAGGGGAGATCGGCGTTTGCAGATCATGGGCTGGCAATCTCTGTTGTGGTGAAGAAGATATTGTGCGCGTCGGAGTTGGGGACCAAGTTAGGGGTGAAGATTTTGTGGTTGGTTAGCAGTTTTCTCCCTACACAGAGGGTTTTGGAGGACATGTTGATGTTTGGAGCTGTTAAAAAGCTTCTGGGGTTGCTGCATATGGATGGTAGATCTTCCACAAAGGACAAGGCATTGAAGATCATCAGGTTGCATGAGAATTCATGGAGGCAGTATCCATGTTTTCCAGGTGAATTGAGGGATTATTTGATATTAATGCAAGATTCTTGA	402	MEVPLLFRCPISMELMKDPVTISTGVTYERKNIAKWLHTYKKNTCPATMQPLESFDLTPNHTLKRLMLSWQGQTASSSSSLGRIDDNEVVLLLRTIESTPFKVRSLKKLRSLIEEEDETRDKIMKFGGIEVLGHIIFQVLMENSDFATFGACEEALGVLYHLPLLDAASTQLLSQPEYIKSIAIMLQRGSAEARLHAVTILKRMAKMDCTRGQVISDPGMDIFKSLLELLSDEIFTRASSCALDVLVETLVASRKNRLKAIEGGAVCVLIELLPDANRSKCEKMLFLLKLMCECAEGRSAFADHGLAISVVVKKILCASELGTKLGVKILWLVSSFLPTQRVLEDMLMFGAVKKLLGLLHMDGRSSTKDKALKIIRLHENSWRQYPCFPGELRDYLILMQDS	97.436	Complete		XP_006847707.1 PREDICTED: E3 ubiquitin-protein ligase PUB22 [Amborella trichopoda]	PREDICTED: E3 ubiquitin-protein ligase PUB22 [Amborella trichopoda]	418	MEKGGEAMEEAPLLFRCPISMEIMKDPVTVCTGVTYEKKNIEKWLLGYKKNTCPATMQALETLDLTPNLTLKRLIQSWHSSKSLGPENSPSKATISQEEIVGLLKTINSSPFKVSALKKTRSVVEFSPENQSLLIEAGGIEVLSNILLQVLLDNPDNFLSFRACEEALSILNLLPFTDHRSIAILTKPDSVRSLAVMIQSGAAESRLHALLILRKIAKNGCDLGAIFSDHDLDILKALLEILSDGIDNHAMNASLEVLMELIVVSRKNRLKAIEAGAVCLIIELLPDSNRPRCEKMLMVLKLLCEISEGRSALADHAMGIAVISKKIVRVSDMATKLGVKILWLICSFYPTQKILDDLLHFGSVSKLCGLMQAYGNSSTKEKALKILKLHGKSWRNSACFPSQLQDYLKMNHENIPHC	57.89	399	4e-166	471		XP_002447013.1	hypothetical protein SORBIDRAFT_06g026870 [Sorghum bicolor]	412	MAMEEPPQLFLCPISMELMEDPVTVSTGVTYDRRSIERWFFKYGKTTCPATMQRLNSFDLTPNHTLKRVISTWLDRASSSSSSTPLCTKLAREKLPSVLAGIEATPFKVTALKNLRRCMDEDVAAQQDFVAYGGIQVLGRVMTQALAESCAGVDFSAFRTCEEAGAVLATLPLSDDASVELVLKPECMKPVVAVVQRGSADSRLHAMAILAKISGASGADRDWTPGVDVDDLVKSLLELLSDGASAKLSSRALDVLLDVTARSRGARRAKAVEVGAVCVLVELLPDADRRVAERALLLLKRLCKCPEGRLAFAEHALAVSAVARTMLRVSVLASRLAVSVLWLVACSATPAERVLDDMLVSGGVGKLLALLQVENSASTKEKAAKLLRVHGPFWRQYPCFPTDLRDYLKFLN	50.49	412	2e-123	363		XP_002264927.2	PREDICTED: E3 ubiquitin-protein ligase PUB23-like [Vitis vinifera]	413	MAMDFPVDFRCPISMELMQDPVTISTGVTYERKNIEKWLFSYNKKTCPTTMQRINSFDITPNHTLKRLILAWQNEEAARSCESRPVRSLKHDELVSLLATMESTPFKVNSLKKLRAIVGLGHEVKDDFMRCGGVEVLVQIIAQILIETFDFVAFTACEEALGVLHQYLSLSEEDEKTIQLLSKPESIKSLAIMLQRGSGEARFYAVTIFQKLAQVDYNWKKFVIQDQGFEFFRSLLELVSDDQICTKASASALELLIEILGSSKTSRLKVIEAGAVCILIELLPDSNRSKCEKMLLLLKLLCECAEGRLALVEHGLGIAAISKKLLHVSSAATKITVKILWLICSYHPSERVLEELLIFGSVKKLLALLHIDNRSSTKEKVVKIFKLHGNSWRQNPCFPCELKDHLGLMNGSC	60	410	2e-159	454		XP_004229574.2	PREDICTED: E3 ubiquitin-protein ligase PUB23-like [Solanum lycopersicum]	409	MDFPLHFRCPISMELMKDPVTISTGVTYERKNIEKWFYTCKKKTCPTTMQVLHSFDMTPNHTLKRLILAWQNGKSQSQSHDDELSMKHHDELVSLINTIESSPFKVSSLKKLKSIVELGDHDVKDDFKKCGGVEVLVRIIQQILIESSDFVTFRACEEALSVLIKLPIVLEEEETINTLLQPGCMKSMAIILQRGSEEARFCTVSILQRMMKSDCQWNVVIEDQGIEFFKSLMEIMSDEICSKASSCALQVLIDILEKSKKSRLKAIEAGAMCTLIEILPDSSKSKSEKIMYLIKMMCECADGRMGFIEHGLGVAAITKKMLNISNIGTKIGVKIISLICNSHPTDKVLDDLLMYGSVKKLVALLHIGGSSTTKERVIKILKLHGDKWKKNPCFPYELKNYLGLESDSL	56.86	408	6e-166	471		AT2G35930.1	PUB23	plant U-box 23	411	MSGGIMDEEIEIPPFFLCPISLEIMKDPVIVSTGITYDRDSIEKWLFAGKKNSCPVTKQDITDADLTPNHTLRRLIQSWCTLNASYGVERIPTPRPPICKSEIEKLIRDSASSHENQVKCLKRLRQIVSENATNKRCLEAAGVPEFLANIVSNDSENGSLTDEALNLLYHLETSETVLKNLLNNKKDNNIVKSLTKIMQRGMYESRVYATLLLKNILEVADPMQSMTLKPEVFTEVVQILDDRISQKATKAAMHILVNICPWGRNRHKAVEAGVISVIIELLMDESFTSERRGPEMAMVVLDLLCQCAEGRAEFLNHGAAIAVVCKKILRVSQTASDRAVRVLLSVGRFCATPALLHEMLQLGVVAKLCLVLQVSCGGKTKEKAKELLKLHARVWKDSPCLPKNMILAYPC	35.78	408	6e-74	236		2	3.60E-18 | 1.30E-05	65.2 | 24.6	PF04564.10 | PF11789.3	U-box | zf-Nse		---	---	---	---		2	GO:0005737, GO:0005829	1	GO:0004842	18	GO:0000165, GO:0002679, GO:0006612, GO:0006944, GO:0006952, GO:0009414, GO:0009862, GO:0009867, GO:0010200, GO:0010310, GO:0010363, GO:0016567, GO:0031348, GO:0035556, GO:0042742, GO:0043069, GO:0050832, GO:0051865
	7694	Peam|HassGeneModel_7694 augustus_masked-Ctg0581-processed-gene-0.5-mRNA-1	1481	ATGGGTGGGATGCCTTTGCCGCCTGGTTTTCGATTCCACCCAACTGATGAGGAGTTGGTTGGGTACTACTTAAAGCGAAAAGAAGATGGCGTGGAGATTGAACTTGAAGTTATACCGGTGATCGATTTGTATAAATCCAATCCATGGGAGTTGCCAGATAAATCATTCCTCCCAAAGAGAGACATGGAGTGGTTCTTCTTCTGTCCCCGCGACAGGAAGTATCCAAATGGCTCACGTACAAATAGAGCAACGGCGGCTGGCTACTGGAAAGCAACTGGTAAAGACAGGAAGATTGTTTGTCATTCTGCAGTAACAGGGTTAAGAAAGACCCTGGTTTTCTATTGTGGAAGAGCTCCTTCTGGAGATCGAACTGACTGGGTGATGCATGAATATCGTCTCTGCGGAGATTCTTCTCAAGAATCCTCTGGATTTGAGGGAGCTTTCTCTTTGTGCCGCGTAATCAAGAGAAGTGAACAGGGACTCAAAATTGGTGCATTTCCTGGAGAATGCAAAACCAAAAGTGTTGTATCTTCAATTAAGAAGGGTGTCACTCCAAGAATACTCAAAAGCAAGGCCTCAAGAACCTCAGAAGGAAGTCCATCTCACTCGAGCAACCTATTTGATGGAAGCAACGATTCAACCCCTATCAAATCCCCATCTCAGATTGAAAGCACAATGGAGGTTGAGCCAACTGTGACACAATCTCATTATGCAAGCTCATGGATGACACATGATTTGGTCCCAGATTCTTCAGAGGTCTTTCCTCAGGAAGGGCATCATGCTACTGAATGCCTGCCCCACAACGAATTTCAAAATTCGCTAACAGAATGGGAGTCATGTAATCCAATAGTATCTCTGTTTCCATCCTACTCTATGGGAGAAGACAATCTAATTGATGAACTTAGTCTGATGGGATGCATGTCACCTTACCCAAAACCCATGGCTGATGATGGGGTGTTCAGCAATGAGGACACACAAGTACAAAGCCGCATATGGGCAGAGTGTCCTAGAGATATAAACCCAATGTCTGATGGATTTGAAGCTTGGAACTCAACAATATCCCCTCCAATTTGCAGGCAAGGCAGTGGAGATAGTAGTTCCGGGGAGGTAAATGGTTTATGGTCAATGGATGACAACATGCTGATTGTAATGTGAAGGTTTATTCCTCCTTTGCCCTGACATAATATGAGGGCATCATGAGTATCAGTTTAAGGATATTAGACCTGCGGATAGTTCTCTAAGACAACGGTTTTAGATGATTGCTCTTGGAGGAGAAAAGTATTTTAAGTATTTCCTTTTCGGGACCTCAGGGACAATCACTTTAGTGATTGCATTTAGAAGTAAAAGACAAAGTTCACTTGCCCTGGAAAAGTACTACTGCCGTGAACTTTTTCGTATTCTATGTTGCTACATGAAAATAAAAACATTATCGTGTACAAACCTATGTATTATTATATTGGAACTTGGAAGTCATGCTTGAG	384	MGGMPLPPGFRFHPTDEELVGYYLKRKEDGVEIELEVIPVIDLYKSNPWELPDKSFLPKRDMEWFFFCPRDRKYPNGSRTNRATAAGYWKATGKDRKIVCHSAVTGLRKTLVFYCGRAPSGDRTDWVMHEYRLCGDSSQESSGFEGAFSLCRVIKRSEQGLKIGAFPGECKTKSVVSSIKKGVTPRILKSKASRTSEGSPSHSSNLFDGSNDSTPIKSPSQIESTMEVEPTVTQSHYASSWMTHDLVPDSSEVFPQEGHHATECLPHNEFQNSLTEWESCNPIVSLFPSYSMGEDNLIDELSLMGCMSPYPKPMADDGVFSNEDTQVQSRIWAECPRDINPMSDGFEAWNSTISPPICRQGSGDSSSGEVNGLWSMDDNMLIVM	116.272	Complete		XP_011624570.1 PREDICTED: NAC domain-containing protein 74 isoform X2 [Amborella trichopoda]	PREDICTED: NAC domain-containing protein 74 isoform X2 [Amborella trichopoda]	356	MGPMSLPPGFRFHPTDEELVGYYLKRKIEGLKIELEVIPEIDLYKFDPWELPDKSFLPKRDMEWFFFCPRDRKYPNGSRTNRATSAGYWKATGKDRKITMCHSSVTGFKKTLVFYRGRAPAGDRTDWIMHEYRLSEDLARGASSVQDAFALCRVIKRHDQGQKGPNHQDEPKTKRTAIPPLTLDVNKPLMEKPLQECRQGRGRIVKNPRKTIKNHILLQPDNPSDISQSGYAESSRIGSMKEMHSGDVMELPSGFPSPNISDENEITKNDPADHFEDMDCLSLYFKPTLGFGMCGDEDMGFQSHELEDNIPFSTGISGFEFRNSILSPICRQASGDGSTGELSSLWQLEDSQVIVI	47.5	400	1e-108	322		XP_002467457.1	hypothetical protein SORBIDRAFT_01g028450 [Sorghum bicolor]	353	MGTMTLPPGFRFHPTDDELVGYYLKRKVDNLKIELEVIPVIDLYKSEPWELPEKSFLPKRDLEWFFFCPRDRKYPNGSRTNRATTTGYWKATGKDRRIACDGGVYGLRKTLVFYRGRAPGGERTDWVMHEYRLCQDIAHGACNFIGAYALCRVIKRHELQGGEPPAGSRAKGAAASSSSGSARGQMSKVSSSSSLVTSEQLSASFTPSNSNSPPPTLDVGMFQFQSPVGVGYAGVTATATTGTGGLPWSPLPPPLLLSSSPHDTFFIGDDFPATAADESRSHAHLFGGDIMGLGSISEHELKWDSFPNTFSSGADTWNTAAVAASPTMLCRQASDGIEDLAAIFFPDDNRIVF	79.11	158	6e-90	275		XP_002280894.2	PREDICTED: NAC domain-containing protein 86 [Vitis vinifera]	365	MGGASLPPGFRFHPTDEELVGYYLKRKVEGQKFELEVIPVIDLYKFDPWELPDKSFLPKRDMEWFFFCPRDRKYPNGSRTNRATRAGYWKATGKDRKVVACQSTVIGYRKTLVFYRGRAPLGDRTDWVMHEYRLCDDPSQGSGFQGAFALCRVVKKNDPTQKSSDFHGEAKGKQVGSSSSNGDFTSAAISNEILSISDNIPSQASHAYNESNYSSPMASPYEAARPVDFELSSKGTNPTDFWVSPDLILDSSKDYQQGQETVSEFVPQYDFANSMSSWNPYSEISPCSSYSNFPGEVEFADDFSRIGCMSPYSGDPNYMGFYGNEDVPYEGFENQVPICRQESGDESFGECSGLWLQEDNLVIVM	53.33	390	1e-130	379		XP_004245880.1	PREDICTED: NAC domain-containing protein 86-like [Solanum lycopersicum]	340	MAGTSLPPGFRFHPTDEELVGYYLKRKTDGLEIELEVIPVIDLYKFDPWELPEKSFLPKRDLEWFFFCPRDKKYPNGSRTNRATKSGYWKATGKDRKVVCHPAVVGYRKTLVFYRGRAPLGDRTDWVMHEYRLCDDVTQGTPSFQGPFALCRVIKRNDVSLKTKDVGGVKQVGSSTSTTSGAFTLVNEPPNALSDETPTQSAYMSNDSNYSTPIASPYQTTQFGDYESAIGANSANLWMSSAMILDSSKECPQGQNVSNYCPQYDFSSMTPWQPSDQSEFTSNSTFPSFRGEVELSGDLSSFGCMSPYSIHGSYVGLYGNEDMTYEVFNQNDSNRNPNLF	54.88	328	1e-116	342		AT4G17980.1	anac071, NAC071	NAC domain containing protein 71	262	MGSSCLPPGFRFHPTDEELIGYYLSRKIEGLEIELEVIPVIDLYKFDPWELPGKSFLPNRDLEWFFFCPRDKKYANGSRTNRATKAGYWKATGKDRKITCKSSHVIAGYRKTLVFYEGRAPLGDRTNWFMHEYRLCDIDDHSQKSPNFKGAFALCRVVKKNELKKNSKSLKNKNEQDIGSCYSSLATSPCRDEASQIQSFKPSSTTNDSSSIWISPDFILDSSKDYPQIKEVASECFPNYHFPVTTANHHVEFPLQEMLVRS	52.55	274	3e-89	270		1	1.1e-49	167.8	PF02365.10	NAM		---	---	---	---		1	GO:0005634	2	GO:0003677, GO:0003700	2	GO:0006355, GO:0007275
	7695	Peam|HassGeneModel_7695 augustus_masked-Ctg0581-processed-gene-0.6-mRNA-1	258	ATGGATACCATACCACAGACTACAGATGTTTCTCAAGACGTGGCTCGGGATTCACTGATTGCCATATCTGAGTTGAGCCCAGATAGTAGCCTTTCTGCATCAAAGTTGTTGCCTGACAACCCTAACAATGTGAATGAGGTCGGGTCGAAGGAAAGTGACAATGCTGAAGACTATAGAACTGAGCTGATCTCCATTTCCTACACCCAGTCACCTGATGGTGAAAAAAACAGTCCCAGTGTCCCCAGAAAATCTCAGTGA	85	MDTIPQTTDVSQDVARDSLIAISELSPDSSLSASKLLPDNPNNVNEVGSKESDNAEDYRTELISISYTQSPDGEKNSPSVPRKSQ	---	Partial		---	---	---	---	---	---	---	---		---	---	---	---	---	---	---	---		---	---	---	---	---	---	---	---		---	---	---	---	---	---	---	---		---	---	---	---	---	---	---	---	---		---	---	---	---	---		---	---	---	---		---	---	---	---	---	---
	7696	Peam|HassGeneModel_7696 maker-Ctg0581-augustus-gene-1.8-mRNA-1	1861	AAGAAGAAGAAGAAGAAAATCAGTGTTTTGGGTCATCTAGAAAAGAAGAAGAAGAAGAAGAAGCAGAAGAAGGGGAAAAAACAGTTTTTTTGGGTCATTAAGAGGAGGAGCGGGAGCAGGAGGAGGAGGAGGAGTGGGGAAAGTTACATTCTTTTGGGTCCTTTTGGAGGAGGAGGAGGAGGAGGAGGATAAAAAAAAACAGTTTTTTTCTGTGGTAATTTAGAGAAGGAGAACGAAAAAGAACAGTTTTTTGAGTAATTTTTCATCTCTGTCTCTCTCCCCCACAAATGGGTAGAAAACCAAATGAATCAGAAAGTGGGCGTTGGGCATATCTGACCCTTTTCTTGATGGGTCTTCTCTCCTGCTCTCTGGTATACATGGGTCTTTCTCACTCATTCAGATCCAGGATCTTCTCTTCCGCATCATTCGAATCGTCTACGGCGGCGGCAACAGGGGTTGTAGGAGGAAGTGGGGAGGTGGAAGAGGAGGAGTGCTGTCAAGGGATCGATAATTTGGAGCTTTGGGGAGCAGCTGTGAAGTGGGGTACCGATTTCAAGTTCAATTCTTCAAAAGATTGTTGCTTGGCTTGCAAGGCCATGTGCCGTGGAGACGGCCCCTGCTTGTGTGATTCCTGGGTCTTTTGCGGGGACAGGGAGAGATGTGGTGACAAGTTTGGAGAGTGCTGGTTAAAGAAACAGAAGGATCCCTTGCTCCCTGATCTGCAAGAGGCAGGAGCAAAAGTTGTTTGGACTTCTGGGCTCATTTTTGGAAATGGCGAGGGTATTGTTGCCATGGAAACAGAATATGGAGTCTTGCATATAAAACTTTTCCCTGACTGTGCTCCACTCTCAGTGGCCTACATATTTGATCTGCTAGGAGTGCGTCACTGTGCAGGCTGTCAGTTTTATCGTGCAGAAAGCCGTGGCAGTTCTTGGGATTCTGAAGGGAACCACATAAAAGATGCTCCTTTAGGCCCACCTTTTGCATTGATCCAAGGCACTCTTGAAGCCCAAGGAGTCACATTCAACAAGATACCAATGGAAGCATGCCCAAGTATAAGAAGAGGATCCGTTGCATGGATTGGTTCAGGGCCTGAATTCTTCATAAGCCTCGCGAACCATAATGAGTGGAATAGAGCATACACTGTTTTTGGTTCAGTTTTGCCTGAAGACATGGAAGTTGCAGAGAAGATTGCACAGCTACCCACAAATTTGGATGTTTGGAATAACATCAAAGTGTCCTCTTGGATAAACCCGTCAGCCTGTGGGTCAAACGAATCACAAAAAGTCATGGTGATCTGGATATCAAGTCCAATGAAAACATGGATGCAACAGGTTCTTAGTAGCAAATCTCGTTTCTGGTCTGTCCTATTCATTTGCGGATTGTAATTTGTAGTCTTGGACCTATTTAATGTCTCACAGTCCGGGTCTTTGCTTGAGTTTCAACATTGCTTTTCAGATGCCTTGCTTAGAGACAGAAGTAAGATCCATTTCTTGGTTGTTGCATCTAGCAGGCCTTCTCCAAATAACTAATTTACAAAAAAGTACTCATGCAAGTTTGTAAAGAAGGAGAAAAAAAAAAAGAAAGAGAAAGAGAAAAGGGGCTATACATTTAAAATTAATGAAATGGATGTTTGTTTGGCATTTCTATTATTTGTTAAACTAGTTGGTGCATGCTTGATGTGTCAAATGGGAGAAACCAGCTTTATTTCAGTGGCATTGTTTAAGATTGTGGCTTTATTTTTTGGCAAATTATCTGGACAGCCCCTTTCTTTTGATGAAGGATCTTATGAAATTATGTTATCTAAACGTCCCTCTGGTTTCATAGTAATATCAAAATTGTCTTGTCCAACCATTCTCTG	366	MGRKPNESESGRWAYLTLFLMGLLSCSLVYMGLSHSFRSRIFSSASFESSTAAATGVVGGSGEVEEEECCQGIDNLELWGAAVKWGTDFKFNSSKDCCLACKAMCRGDGPCLCDSWVFCGDRERCGDKFGECWLKKQKDPLLPDLQEAGAKVVWTSGLIFGNGEGIVAMETEYGVLHIKLFPDCAPLSVAYIFDLLGVRHCAGCQFYRAESRGSSWDSEGNHIKDAPLGPPFALIQGTLEAQGVTFNKIPMEACPSIRRGSVAWIGSGPEFFISLANHNEWNRAYTVFGSVLPEDMEVAEKIAQLPTNLDVWNNIKVSSWINPSACGSNESQKVMVIWISSPMKTWMQQVLSSKSRFWSVLFICGL	107.474	Complete		XP_006838506.1 PREDICTED: uncharacterized protein LOC18429151 [Amborella trichopoda]	PREDICTED: uncharacterized protein LOC18429151 [Amborella trichopoda]	338	MGRKQSESEGNRWPCLVLLGITLLSSTLVYIALSVAFQPRSPSIMSFSQFGSVEGGIGVGDCCRGIEQLELWGPAVKWGSDFKFNSSDKCCEACKSMCSGDGPCLCNSWVFCGDKDRCENKFGECWLKKQKDPLSPDVQALEDKEKVIWTSGLVYGKGEGIIGLETQHGTIHLKLLPDCAPHSVAYIIELLKLHHCAGCHIYRAEGRGNSWDSEGNHIMESPLGPPFALIQGTLEAQGVTFKGIPAEACPSIRRGSVAWIGSGPDFFISLANHEEWGSVYTVFGSVLPEDMEIAEKIAQLPTTSDVWKNIQVSVLENPISLKLKKYEVMSLDIRAKGS	66.46	325	3e-143	409		XP_002466045.1	hypothetical protein SORBIDRAFT_01g050640 [Sorghum bicolor]	334	MPALPAFPLTRRPSDARRRGRLVLSLVVLVAVSAAAALAYLSFPSAGRTSPPAAFSAVRAEADCCRGMEGLELWGPAVKWGSDHRLPSAAACCAACKAMCPHPEDGACRCDSWVFCGDERKCKDRFGECWLKKQKDVMAPAVIARGEDVMWTSGLIFGKGEGIVGLETNLGTLHIQLLPGCTPRSVDYFIELLGLRNFVRCRFYRAEGRGNVWDAKGDHKKNAAFGPPYALLQGTLEVDGVPFKEIPREACAAVKRGSVAWVGSGPEFLISLADHEEWRDAYTVFGNVLPKDMAIAEEMALLPTSTDVWSNVTVKVLKDPVYFKVKRSSNASAV	60.31	257	7e-101	301		XP_003631460.1	PREDICTED: uncharacterized protein LOC100853434 [Vitis vinifera]	345	MARKQIDSEPSRYASLILLLMGVASCTLVYAFLSVVLRPWAESPVSELDASALDGSSRAEVGSEGCCRGIENLELWGPAVKWGSDFKFNSSKECCMACKGMCSGNDGPCLCDTWVFCGNREACGPKFGECWLKKQKDILAPDRQESGHKVSWTSGIIFGKGEGIVGLETEYGTLHIKLLPDCAPHSVAYILELLALRHCAGCQFYRAESRGMYWDSQGNHIKDAPLGPPFALIQGTLEALGTTFKKIPTEDCPTIRRGSVAWVGSGPEFFISLANHQEWKKVYTVFGSVLPEDMEIAEKIAQLPTKLDVWNKINVSVLENPIPLRLRRMKKSEGDLNVATNVESE	70.68	324	8e-153	434		XP_004245832.1	PREDICTED: uncharacterized protein LOC101250144 [Solanum lycopersicum]	343	MGRKPNDSEPTRCASMILLLMGLFSCTVVYIFMSAVMKPTGNSAVERLAADDGEFGSGGGVGGVEGGGCCNGIESFELWGAAVKWGSDFKVKNSKECCEACKDMCTGNHGPCLCDTWVFCGDEKACGDKFGECWLKKQKDTLAPDKKDDGDNSIWTSGIVFGKGEGIVALETEFGAIHVKLLPECSPRSVFNILELLRFRHCAGCQFFRAETRGQVWDARGDHIKDASFGPPYGLLQGTLGAQGIPVETVPSEFCPEIRRGSVAWVGSGPEFFISLANHQEWKNAYTVFGYVLPEDMEIVEKIAQLPTKSDIWTGVNVTVLEKPVPLNVRRIKSSNDDLNLSS	60.49	324	5e-129	374		AT4G17070.1	---	peptidyl-prolyl cis-trans isomerases	343	MPRRLNDGEPGRFTATVLLLIGLISCVIVYAVFSSVLRPSQDPTLVDSAVRFKEEPRDHDATEDGEGGCCRGIDNLELWGPAVKWGTDFKFNSSDGCCKACKVMCSGNDGPCLCDSWVFCGNKEDCGSKFGECWLKKQKDVLVPDRQGGGEKVMWTSGLIFGQGQGIVGFETEHGVIHVKLHPECAPHSVYYILSLLTLRHCAGCQFHRAENRGSYWDSEGNHVKNAPFGPPYAMIQGILQAEGNIFTPIPTEHCPTISRGSVAWVGSGPEFFISLANHHEWKQSYTVFGLVLPEDMDVVETIAGLPTRADVWNSVNVSVLEKPVSLTVRRMKTGQEQEETGS	62.35	324	2e-136	392		1	5.3e-13	49.4	PF00160.16	Pro_isomerase		---	---	---	---		1	GO:0005737	1	GO:0003755	2	GO:0006457, GO:0006979
	7697	Peam|HassGeneModel_7697 maker-Ctg0581-augustus-gene-1.6-mRNA-1	2524	GCCACACCACCTTTAACCATCTTAAAATCTAGCCCGTTCATCAAACCTTCCCTCTCCTATATATCCTCCCACTACGTGCACCTCTTCTTATCCAACTCTCTCATCCTCCACTCCTATTGCTTCTTCATTTTCTTCTCATATGTTCATTTATCATTTTGTTCCAATAGCATCATAAGTCTCAAGCTTGGAGGAGTGTTAGTGGGTTGGTTTTTAATTACCATGAAAGAGGAGAATGGAATAGGAATTGGGGTGATGAAAGGTGCAGAGAAGAATCGAGAAGAAGTGCATACATTAGATGGGTCTGTGGATAGGCATGGACGCCCTGCAATCAAAGGACGAAGTGGAGGATGGCAAGCAGGTTTTCTAATACTGGGACTGGCTACCCTTGCTTTCTTTGGGGTGGGAGTGAATTTGGTGTTGTTTCTGACAAGAGTGTTGCGACAAAACAACGCCGAGGCAGCAAACAACGTCAGCAAATGGACAGGGACTGTGTATATATTCTCTCTTGTGGGTGCTTTTCTCAGTGATTCCTACTGGGGCAGATACAAGACCTGTGCCATCTTTCAAATCATCTTTGTGCTGGGTTTGGTGTTGTTGTCTCTATCATCATACCTTTTTCTACTCAAACCTTCAGGTTGTGGGGACAGGAAATCTCCTTGTGGGCCCCACTCCAAGTTAGAGACAGGAATATTCAATCTGTCTATTTACCTGATTGCTCTAGGGAATGGAGGATATCAGCCCTCCATTGCCACTTTTGGAGCAGATCAGTTCGATGAAGAGGACCCCACTGAAGGACAGTCAAAGGTGACCTTCTTCAGCTACTTCTATCTGGCTTTAAACCTGGGGTCCCTCTTTTCAAATACCATCTTGGGGTACTTGGAGGATGATGGAATGTGGGCCTTGGGCTTTTGGATGTCTAGTGGGTCTGCCTTCATGGCACTTTTGTTGTTTCTATGTGGGACCCCATGGTATAGGCACTTCAAGCCAGGTGGTAATCCCCTTCCCAGAGTTTGCCAAGTAATCATTGCAGCCGCAAAGAAATGGAGGGTCGAAATACCAACACACGATAATGATCTATACAAGGGGGATGGAAAGGAATGTATAATCAGTGAAGGCAGAAGGATACTCCATACCCAAGAATTCAAGTTCTTGGACAGAGCTGCAGTGATCACATCCAAAGACTACAATCAAGACCAAGCCCTTGCTCGCGATCCGTGGAGTCTTTGCACCATAAACCAAGTGGAAGAAGTGAAATGCATTCTTAGATTACTCCCAATTTGGCTATGCACCATACTTTACTCTGTGGTCTTCACACAAATGGCCTCTCTCTTTGTAGAACAAGGCGCGGTAATGAAAACTACCATATCAAACTTCCACATTCCTCCTGCAAGCATGTCATCCTTTGACATTATCAGTGTAGCAACTTTCATCTTCTTCTACCGCCAAATTCTCAACCCACTAGTTTGCAGAATGCAAAAGAAGGATGCAAAAGGGTTAACAGAACTTCAAAGAATGGGCGTCGGCCTCATCATTGCGGTAATGGCGATGGTTTCAGCTGGAATTGTTGAATCTTACAGGCTAAAGTACTCAAAGGAAGATTGCCATAATTGTCACAATGCTAGCTCTCTGAGTATTTTATGGCAAATACCTCAGTATGTACTGATAGGAGCTTCTGAGGTCTTCATGTATGTGGGGCAGTTGGAGTTCTTCAATGCGCAGACCCCAGATGGATTGAAGAGCTTTGGAAGTGCTCTTTGCATGACTTCAATATCTCTAGGGAACTATGTGAGTAGCTTGCTTGTGACCATAGTAATGGAAATCACAACAAAAGATGACAGGCCTGGCTGGATACCTGGAAATCTTAATATGGGCCACATGGACAGGTTTTACTTCCTCTTAGCAGCTATGACCGCAGCTGATTTTGTAGTGTATCTGGTATGCGCTAAGTGGTACAGGTGCATTCAGTTGGACGGTAAATACAGTGAGTGTGATGATGGTGAAGAGAAAGGAGATAGCAAAGTGTAGGAGTTGATGATCTTCAGCTGGACCCCAATGGATTAGCGGGTCAACTGTCAGTACTCAATTGGGGTTGCTCATGACAAGCTCTCTTGGATGGTTAGGAAAACACATTTAACTATTAATAACTGGAAGTTTAAAGTAGAAGGGAGATTGATGGATCAGACTTAAAAGAGAACACATATCTCATTTGGCTCTAGGACAATTTTCTCCCATCCTACCTCTGGTGGCAGCCACTCACCCGGTCTATGTTCAGTTGGAGATCTTTTTTCATGACTTCAGGGTTCTGGAAGCATTTCATTAATAATAGTGTTAGGTATGGCATTGGCATCTACTTGGGGTAATTGGAATGAATTTGAAAGATAATGGTGAATATTAGCAAGATCCATTAATTTCTTGTTACTAGTTGCATATGCATATTAGAGTTGTTGTATATGATGAGTGTAATCTAACATTTGTAAGAAAAGTTGGATATCATGTGGGATTTGAAAAAGTGGAAACTATCCAA	674	ATPPLTILKSSPFIKPSLSYISSHYVHLFLSNSLILHSYCFFIFFSYVHLSFCSNSIISLKLGGVLVGWFLITMKEENGIGIGVMKGAEKNREEVHTLDGSVDRHGRPAIKGRSGGWQAGFLILGLATLAFFGVGVNLVLFLTRVLRQNNAEAANNVSKWTGTVYIFSLVGAFLSDSYWGRYKTCAIFQIIFVLGLVLLSLSSYLFLLKPSGCGDRKSPCGPHSKLETGIFNLSIYLIALGNGGYQPSIATFGADQFDEEDPTEGQSKVTFFSYFYLALNLGSLFSNTILGYLEDDGMWALGFWMSSGSAFMALLLFLCGTPWYRHFKPGGNPLPRVCQVIIAAAKKWRVEIPTHDNDLYKGDGKECIISEGRRILHTQEFKFLDRAAVITSKDYNQDQALARDPWSLCTINQVEEVKCILRLLPIWLCTILYSVVFTQMASLFVEQGAVMKTTISNFHIPPASMSSFDIISVATFIFFYRQILNPLVCRMQKKDAKGLTELQRMGVGLIIAVMAMVSAGIVESYRLKYSKEDCHNCHNASSLSILWQIPQYVLIGASEVFMYVGQLEFFNAQTPDGLKSFGSALCMTSISLGNYVSSLLVTIVMEITTKDDRPGWIPGNLNMGHMDRFYFLLAAMTAADFVVYLVCAKWYRCIQLDGKYSECDDGEEKGDSKV	112.416	Complete		XP_006847685.1 PREDICTED: protein NRT1/ PTR FAMILY 7.3 [Amborella trichopoda]	PREDICTED: protein NRT1/ PTR FAMILY 7.3 [Amborella trichopoda]	607	MAVSEENGVHATDTHYNKGGAEFGGKKERESEMYTRDGSVDRHGRPAIKATTGGWNAAILILVNQGLATLAFFGVGVNLVLFLTRVLKQSNAEAANNVSKWTGTVYIFSLVGAFLSDSYWGRYKTCAVFQLIFVLGLVMLSIISYLFLLHPSGCGHVGSPCKTPSSIIIGVFYLSIYLIALGNGGYQPSIATFGADQFDEEDPQEGHAKVAFFSYFYLALNLGSLFSNTILGYFEDEGKWALGFWMSSGSAFIALVLFIGGTPWYRHFAPGGNPLSRFSQVMIASFKKWRVEAPSRDSELFEVNGKESTISGSRKILHTHEFKFLDKAATVTKKDFTEDRSTRDPWFLCTVTQVEEVKCILRLLPIWLCTIIYSVVFTQMASLFVEQGAAMKTDIIGFHIPPASMSMFDILSVAAFILFYRRFLIPCLHKIIKNSKGITELQRMGVGLIIAIIAMISAGTVEVMRLKYATEVDKPSSLSILWQIPQYVLIGASEVFMYVGQLEFFNGQTPDGLKSFGSALCMTSISFGNYVSSLLVSIVMDITRKDHEAGWIPGNLNKGHMDRFYFLLAILTAVDFVLYVICAKGYRPISLEIRDEDEEDIEMHRVV	72.7	608	0	840		XP_002452648.1	hypothetical protein SORBIDRAFT_04g029890 [Sorghum bicolor]	580	MDPTTIDSKWTSPITEDGSMDRRGNPAVKTTTGGWRSAILLLANYGLATCAFFGVGVNLVVFLRRVLHQGNAEAANNISKWTGTVYIFSLIGAFLSDSYWGRYVTCAIFQIIYVTGLVILSLASWFLLVKPSGCGGVKVHCDEPSAPGVALFYLSTYMIAFGNGGYQPSIATFGSDQFDETDPKEGRSKVAFFSYFYLALNVGSLFSNTVLVYYEDSGRWVMGFWVSAAAAALALVLFLLGTPNYRHFKPSGNPLTRVAQVFVAAFRKWHAEVPRGELLHEVEGEDPKISGIRKILHSDELRFLDKAATITEGEKMENPWRLCTVTQVEEVKCILKMLPIWLCTIVYSVVFTQMASLFVEQGATMDTNIGSFHFPAASMSLFDVLSVLAFIAIYRRVLVPVMARLSGNPQGLTELQRMGVGLVIGMAAMVVAGVVEVERLKRVAAPDQPSSLSVLWQVPQYALIGASEVFMYVGQLEFFNGQAPDGVKSFGSALCMASISLGNYVSIMLVSVVTSLTAGEKRPGWIPGNLNSGHLDRFYFLLAALSLVDLAVYIACAMWYKGIKLDGGDGDDSRKVSAHV	63.65	575	0	701		XP_002265725.3	PREDICTED: protein NRT1/ PTR FAMILY 7.3-like [Vitis vinifera]	604	MASMACLNIFQKGRGKTRNEQEECTFDGSVDRHGHPAVRARTGNWVTAILILVNQGLATLAFFGVGVNLVLFLTRVLGQDNATAANNVSKWTGTVYIFSLLGAFLSDSYWGRYKTCAIFQVIFVIGLVLLSLSSYIFLLKPNGCGDKEFPCGSHSTFEISFFYLSIYLIALGNGGYQPNIATFGADQFDEDNPKESHSKVAFFSYFYLALNLGSLFSNTILGYFEDGGRWVLGFWASSASAILALILFLFGIPRYRHFKPSGNPLSRFCRVVVAATRKWKVEMPPEGEDLYEVDGDDCSGNCRRKMLHTQGFKFLDKAAVLTAKEREQEDKESRSPWRICTVTQVEEVKCILRLLPIWLCTILYSVVFTQMASLFVEQGAAMKTTLLGFHIPPASMSSFDIVSVAAFIFIYRRVLDPLVARLKGTKARGLTELQRMGIGLIIAIIAMVAAGIVEWFRLKYAKKDCRQCESESSLSIFWQIPQYVLIGASEVFMYVGQLEFFNDQAPDGLKSFGSALCMTSISLGNYVSSLLVTIVMKFSTRDQMPGWIPSNLNKGHLDRFYFLLAALTMADFGVYIICAKWYKSIKLEGKYEDSNSKGSDDVMV	72.64	592	0	836		XP_010327292.1	PREDICTED: protein NRT1/ PTR FAMILY 7.3-like [Solanum lycopersicum]	594	MACLNIEKMCEKEKEEYTFDGSVDKHGEPAVRAKTGRWFAGVLLLVNQGLATLAFFGVGVNLVLFLTRVMGEDNAEAANSVSKWTGTVYIFSLLGAFLSDSYWGRYKTCAIFQAIYVAGLVSLSLTSYIFLIKPNDCGDEDSPCGSHSTMSVALFYLSIYLIALGNGGYQPTIATFGADQFDEDHPQESHSKVAFFSYFYLALNLGSLFSNTILGYFEDEGMWTIGFWASAGSAILALVLFLIGTPRYRHFKPTGNPLSRFCQVVVAATKKWNVEQPSRGDELYEGDEQDLPLNGNRRILHTQGFKFLDRAAIITSKDGGGNNQWRLCAVSQVEEVKCILRLLPIWFCTILYSVVFTQMASLFVEQGAAMKTALSGFHIPPASMSSFDILGVASFIFIYRRLLDPLVARLKKSSPRGLTELQRMGVGLVIAIMAMVAAGIVEHFRLKSAEKDCSHDCSNSSSLSIFWQVPQYVLIGASEVFMYVGQLEFFNGQAPDGLKSFGSALCMTSISLGNYVSSLLVSVVMKISTTDNVPGWIPGNLNKGHLDRFYFLLAALTSADFLVYLICAKWYKYIKFEERSVEKKNGEKQGDFRV	71.87	583	0	857		AT1G32450.1	NRT1.5	nitrate transporter 1.5	614	MSCLEIYNKDTMKKKEGEEETRDGTVDYYGRPSIRSNSGQWVAGIVILLNQGLATLAFFGVGVNLVLFLTRVLQQNNADAANNVSKWTGTVYIFSLVGAFLSDSYWGRYKTCAIFQVIFVIGLSSLSLSSYMFLIRPRGCGDEVTPCGSHSMMEITMFYFSIYLIALGYGGYQPNIATLGADQFDEEHPKEGYSKIAFFSYFYLALNLGSLFSNTILGYFEDEGMWALGFWASTGSAIIGLILFLVGTPRYRYFKPTGNPLSRFCQVLVAATKKSSVEAPLRGREEMYDGDSEGKNASVNTGRRIVHTDEFKFLDKAAYITARDLDDKKQDSVNPWRLCPVTQVEEVKCILRLMPIWLCTIIYSVVFTQMASLFVEQGAAMNTSVSDFKIPPASMSSFDILSVALFIFLYRRVLEPVANRFKKNGSKGITELHRMGIGLVIAVIAMIAAGIVECYRLKYADKSCTHCDGSSSLSIFWQAPQYSLIGASEVFMYVGQLEFFNAQTPDGLKSFGSALCMMSMSMGNFVSSLLVTMVVKISTEDHMPGWIPRNLNKGHLDRFYFLLAALTSIDLVVYIACAKWYKPIQLEGKDEMQDMSDDDYDTESEEEREKDSKV	68.44	602	0	825		2	6.80E-76 | 9.90E-08	255.4 | 31	PF00854.16 | PF07690.11	PTR2 | MFS_1		K14638	---	---	---		2	GO:0005886, GO:0016020	2	GO:0005215, GO:0015112	10	GO:0006598, GO:0006826, GO:0006857, GO:0009698, GO:0009734, GO:0010106, GO:0010167, GO:0015698, GO:0015706, GO:0042398
	7698	Peam|HassGeneModel_7698 maker-Ctg0581-augustus-gene-1.9-mRNA-1	1209	CTGACTTTTAACTTAAGTTGTGAGGCTCCTTTGATTTCAATCAAAGAGAGAACCAGGAGAAAGAAAAAGAAAAAGAAAAGGAGGGAAAGGAAGAGAAGAGGGAAGACAGAGGGGGAGGAGAAGAACAAGGACACAGGTACTAAAAAGCTCAGATCTTTCTAATACAAGAATTGGGTTAAGGAGAAGAAAGGGAATAGTTTCGTTTTCCATGGATTCATTTTTGCTGCTGTTTGGATTTAGGGTTGTTTCTTGTAGCATTTAATGGTCTAAATCCATGAAATGGGGTTTCATTTTTTTGGGTTTTGATGGATGAAGGTAGTAGAGATGGCAACCACAGTTAGGAATCTGAAAATAAAAACTTCAACTTGCAAACGCATCCTTAAAGAGCTTCATTCATATGAAAAAGAGGTCCAGAGAGAAGCTGCAAAGACTGCAGATATGAAGGACAAGGGAGCTGATCTTATGATCTTAAGCAACAGTGAGCCTAAGGTCCAAACGCTTGCGGACATATACTTATGGACTTCTTTAGCAGAAAATTCCCAATTTGGTGCAAGTCATCTGACAGGACCATCCCAAAATGGAAAAGGAGAGAACGTGTTGGCTGAGTCAAGAATGATGATTCCTGATTGCCGCAAACGCCTAGAGGCTTCCCTTGCTGACTTGAAGGCAACTTTGGAAGAGTTTAAGGAGTCAAATCAGCAAGATCCTGAAATAGAAGAAGCTCAATGCGTTATTGCAGAAGTTGAAGCACTGTTTCCCAGTACTGAATCTGAGTAGCTTGAGCTTCTGTTGAAGGTTTGGCAGTTTGTGCTCATGGATTTTGTATTACCTTGTTAATGGGTACGATTTATTTGAGTTTTGATATACTTCTGGGTTCTGTTCCTGCCCTTTAACCCTGTGTGTCTCTCCAAGAGTGCCATTTGCTGTCTTACAGAGTTTATGTTTATTCTTTTAGTCATCATGTTTCATTTCTTTGATAGTTTGCTATTTGAGATTGGGAAATTTGTCCATGACCATTATCTTGGCTCTATGAAATTTCTGCATGATGCTTGCGCAGGAAAGAAAATGGATTGAGTCTTTGCTCTTTCTGTGAATTAAGCATTTTGCTTTTGCTTTTGGTGAATCCAAATTTAAACCCTTATGTTCGAGTCCTGAGAGCTCTTGTACTTGCTGGAATGTACAATTTCATCATTGTTTGAAGAAATTGTG	155	MKVVEMATTVRNLKIKTSTCKRILKELHSYEKEVQREAAKTADMKDKGADLMILSNSEPKVQTLADIYLWTSLAENSQFGASHLTGPSQNGKGENVLAESRMMIPDCRKRLEASLADLKATLEEFKESNQQDPEIEEAQCVIAEVEALFPSTESE	137.658	Complete		XP_011627364.1 PREDICTED: tubulin-folding cofactor A [Amborella trichopoda]	PREDICTED: tubulin-folding cofactor A [Amborella trichopoda]	112	MATVRSLKIKTGTCKRILKELHSYEKEVEKEAAKTSDMKERGADPYDLKQQENVLAESRMMIPDCRKRLEAALSDLHAILAEMKESDQQGVEVKEAESTVAEVEALIQTNEA	52.74	146	1e-43	139		XP_002453036.1	hypothetical protein SORBIDRAFT_04g037170 [Sorghum bicolor]	112	MATLRNLKIKTSTCKRIVKELRSYEKEVEKEAAKTADMKDKGADPYDLKQQENVLAESRMMVPDCHKRLETALADLKATLAELKESNEQGAEIGEAESTIAEVEAVVKPTED	55.86	145	2e-44	142		XP_010661413.1	PREDICTED: tubulin-folding cofactor A [Vitis vinifera]	113	MATIRNLKIKTSTCKRIIKEFHSYEKEVEREAAKTADMKEKGADPYDLKQQENVLAESRMMIPDCRKRLEASLADLKGTLAELEESNQKEGPEIEDARSTTAEVDNFFQTTEG	55.78	147	5e-46	146		XP_004229161.1	PREDICTED: tubulin-folding cofactor A [Solanum lycopersicum]	113	MATVRNLKIKTSTCKRILKELHSYEKEVEREAAKTADMKEKGADPYDLKQQENVLAESRMMVPDCRKRLEGALEDLKGTLVELEETEEKQGPEFEEARNIIADVEKLFESSEV	53.42	146	3e-40	131		AT2G30410.2	KIS	tubulin folding cofactor A (KIESEL)	113	MATIRNLKIKTSTCKRIVKELHSYEKEVEREAAKTADMKDKGADPYDLKQQENVLGESRMMIPDCHKRLESALADLKSTLAELEETDEKEGPEIEDAKKTVADVEKQFPTEDA	51.7	147	5e-43	138		1	1.7e-20	72.8	PF02970.11	TBCA		K17292	---	---	---		3	GO:0005737, GO:0005829, GO:0005874	1	GO:0051082	2	GO:0000910, GO:0007021
	7699	Peam|HassGeneModel_7699 maker-Ctg0581-augustus-gene-1.7-mRNA-1	1395	GAGAATAGAAATATGTTAGACAGTAGTGACACTACTGCAGATAGGGAAAGATGCCCTGCAATCAGGGGACGAAGTGGAGGATGGAAGGCAGGTTTCCTGCTACTTGGTTGTGGGGACAGGAAATCTCCTTGTGGGCACCACTCCATGTTAGAGACAGGTGTCTTCTATCTGTCTATTTACCTTATTGCTCTAGGGAATGGAGGATACCAGCCGTCCATTGCAACTTTTGGGGCAGATCAGTTTGATGATGAGGAACCCAAAGAAGGGCACTCCAAGGAGACCTTCTTCAGCTATTTCTACCTGGCTTTGAACCTTGGGTGTCTCTTTTCAAATACCATCTTGGGACGCTTTAAGCCAGGTGGCAATCCTCTTTCCCGGGTTTGCCAAGTGATCTTTGCAGCAGCAAAGAAATGGAGGGTCGAGATGTCACCACATGGCAATGATCTATACGAGGTGGATCAGAAAGAAAGTGCAATCAAGGGCAGTAGAAAGATGCTCCATACCCAAGGACTGAAGTTCTTGGACAGAGCTGCAGCGATCACATCCAAAGACTACAATCAGGACCATGTTCTTCCTTGCAATCCTTGGAGGCTTTGCACCATAACCCAAGTAGAAGAACTGAAGTGCATACTTCGGCTACTCCCAATTTGGCTAAGCACCATACTCTACTGGGTAGTCTTCACCCAAATGGCCTCTCTCTTTATAGAAGAAGGCGCGGGCATGATCACTACTATATCAAACTTCCACATTCCTCCCGCAAGCATGTCATCAGTCAACATTATCACTGTTGCAGCTTTCACATTTCTCTACCAGCAAATTCTCAATCCTCTTATTTGCAGGCTTCGAAAGAAGGATGTAAAGGGGTTAACAGAACTCCAAAGAATGGGTGTGGGACTTATCATTGCTGTAATGGCAATGGTTTCTGCTGGAATTGTGGAGTCATATAGGCTAAAGTACTCAAAAGGTGATTGCTATGATTGCCACAATCCTAGCTCTCTGAGTGTTTTATGGCAAATACCTCAGTATGTGTTGATAGGAGTCTCTGAAGTCTTCATGTATGTGGGTCAGTTGGAGTTCTTCAATGGGCAGACCCCAGATGGATTGAAGAGCTTTGGAAGTGCTCTCTGCATGACTTCATTATCTCTAGGGAACTATGTGAGTAGCTTGCTTGTGACCATAGTAATGGATATCACCACAAAAGACAACCGTCCCGGTTGGATACCTGAAAACCTTAATGTGGGCCACATGGACAGGTTTTACTTCCTCTTAGCAGCTCTAACCGCTGCTGATTTTGCAGTGTACTTGTTATGTGCTAAGAGGTACAGGTACATCAGGTTGGAAGGCAATTGTGAGGACCCCAATGCTGCTGAGGAAGAAGTTGGCAGAGTCTTGTGA	464	ENRNMLDSSDTTADRERCPAIRGRSGGWKAGFLLLGCGDRKSPCGHHSMLETGVFYLSIYLIALGNGGYQPSIATFGADQFDDEEPKEGHSKETFFSYFYLALNLGCLFSNTILGRFKPGGNPLSRVCQVIFAAAKKWRVEMSPHGNDLYEVDQKESAIKGSRKMLHTQGLKFLDRAAAITSKDYNQDHVLPCNPWRLCTITQVEELKCILRLLPIWLSTILYWVVFTQMASLFIEEGAGMITTISNFHIPPASMSSVNIITVAAFTFLYQQILNPLICRLRKKDVKGLTELQRMGVGLIIAVMAMVSAGIVESYRLKYSKGDCYDCHNPSSLSVLWQIPQYVLIGVSEVFMYVGQLEFFNGQTPDGLKSFGSALCMTSLSLGNYVSSLLVTIVMDITTKDNRPGWIPENLNVGHMDRFYFLLAALTAADFAVYLLCAKRYRYIRLEGNCEDPNAAEEEVGRVL	77.388	Complete		XP_006847685.1 PREDICTED: protein NRT1/ PTR FAMILY 7.3 [Amborella trichopoda]	PREDICTED: protein NRT1/ PTR FAMILY 7.3 [Amborella trichopoda]	607	MAVSEENGVHATDTHYNKGGAEFGGKKERESEMYTRDGSVDRHGRPAIKATTGGWNAAILILVNQGLATLAFFGVGVNLVLFLTRVLKQSNAEAANNVSKWTGTVYIFSLVGAFLSDSYWGRYKTCAVFQLIFVLGLVMLSIISYLFLLHPSGCGHVGSPCKTPSSIIIGVFYLSIYLIALGNGGYQPSIATFGADQFDEEDPQEGHAKVAFFSYFYLALNLGSLFSNTILGYFEDEGKWALGFWMSSGSAFIALVLFIGGTPWYRHFAPGGNPLSRFSQVMIASFKKWRVEAPSRDSELFEVNGKESTISGSRKILHTHEFKFLDKAATVTKKDFTEDRSTRDPWFLCTVTQVEEVKCILRLLPIWLCTIIYSVVFTQMASLFVEQGAAMKTDIIGFHIPPASMSMFDILSVAAFILFYRRFLIPCLHKIIKNSKGITELQRMGVGLIIAIIAMISAGTVEVMRLKYATEVDKPSSLSILWQIPQYVLIGASEVFMYVGQLEFFNGQTPDGLKSFGSALCMTSISFGNYVSSLLVSIVMDITRKDHEAGWIPGNLNKGHMDRFYFLLAILTAVDFVLYVICAKGYRPISLEIRDEDEEDIEMHRVV	63.6	456	0	525		XP_002452648.1	hypothetical protein SORBIDRAFT_04g029890 [Sorghum bicolor]	580	MDPTTIDSKWTSPITEDGSMDRRGNPAVKTTTGGWRSAILLLANYGLATCAFFGVGVNLVVFLRRVLHQGNAEAANNISKWTGTVYIFSLIGAFLSDSYWGRYVTCAIFQIIYVTGLVILSLASWFLLVKPSGCGGVKVHCDEPSAPGVALFYLSTYMIAFGNGGYQPSIATFGSDQFDETDPKEGRSKVAFFSYFYLALNVGSLFSNTVLVYYEDSGRWVMGFWVSAAAAALALVLFLLGTPNYRHFKPSGNPLTRVAQVFVAAFRKWHAEVPRGELLHEVEGEDPKISGIRKILHSDELRFLDKAATITEGEKMENPWRLCTVTQVEEVKCILKMLPIWLCTIVYSVVFTQMASLFVEQGATMDTNIGSFHFPAASMSLFDVLSVLAFIAIYRRVLVPVMARLSGNPQGLTELQRMGVGLVIGMAAMVVAGVVEVERLKRVAAPDQPSSLSVLWQVPQYALIGASEVFMYVGQLEFFNGQAPDGVKSFGSALCMASISLGNYVSIMLVSVVTSLTAGEKRPGWIPGNLNSGHLDRFYFLLAALSLVDLAVYIACAMWYKGIKLDGGDGDDSRKVSAHV	56.33	458	8e-163	472		XP_002265725.3	PREDICTED: protein NRT1/ PTR FAMILY 7.3-like [Vitis vinifera]	604	MASMACLNIFQKGRGKTRNEQEECTFDGSVDRHGHPAVRARTGNWVTAILILVNQGLATLAFFGVGVNLVLFLTRVLGQDNATAANNVSKWTGTVYIFSLLGAFLSDSYWGRYKTCAIFQVIFVIGLVLLSLSSYIFLLKPNGCGDKEFPCGSHSTFEISFFYLSIYLIALGNGGYQPNIATFGADQFDEDNPKESHSKVAFFSYFYLALNLGSLFSNTILGYFEDGGRWVLGFWASSASAILALILFLFGIPRYRHFKPSGNPLSRFCRVVVAATRKWKVEMPPEGEDLYEVDGDDCSGNCRRKMLHTQGFKFLDKAAVLTAKEREQEDKESRSPWRICTVTQVEEVKCILRLLPIWLCTILYSVVFTQMASLFVEQGAAMKTTLLGFHIPPASMSSFDIVSVAAFIFIYRRVLDPLVARLKGTKARGLTELQRMGIGLIIAIIAMVAAGIVEWFRLKYAKKDCRQCESESSLSIFWQIPQYVLIGASEVFMYVGQLEFFNDQAPDGLKSFGSALCMTSISLGNYVSSLLVTIVMKFSTRDQMPGWIPSNLNKGHLDRFYFLLAALTMADFGVYIICAKWYKSIKLEGKYEDSNSKGSDDVMV	65.42	454	0	559		XP_010327292.1	PREDICTED: protein NRT1/ PTR FAMILY 7.3-like [Solanum lycopersicum]	594	MACLNIEKMCEKEKEEYTFDGSVDKHGEPAVRAKTGRWFAGVLLLVNQGLATLAFFGVGVNLVLFLTRVMGEDNAEAANSVSKWTGTVYIFSLLGAFLSDSYWGRYKTCAIFQAIYVAGLVSLSLTSYIFLIKPNDCGDEDSPCGSHSTMSVALFYLSIYLIALGNGGYQPTIATFGADQFDEDHPQESHSKVAFFSYFYLALNLGSLFSNTILGYFEDEGMWTIGFWASAGSAILALVLFLIGTPRYRHFKPTGNPLSRFCQVVVAATKKWNVEQPSRGDELYEGDEQDLPLNGNRRILHTQGFKFLDRAAIITSKDGGGNNQWRLCAVSQVEEVKCILRLLPIWFCTILYSVVFTQMASLFVEQGAAMKTALSGFHIPPASMSSFDILGVASFIFIYRRLLDPLVARLKKSSPRGLTELQRMGVGLVIAIMAMVAAGIVEHFRLKSAEKDCSHDCSNSSSLSIFWQVPQYVLIGASEVFMYVGQLEFFNGQAPDGLKSFGSALCMTSISLGNYVSSLLVSVVMKISTTDNVPGWIPGNLNKGHLDRFYFLLAALTSADFLVYLICAKWYKYIKFEERSVEKKNGEKQGDFRV	63.76	458	0	576		AT1G32450.1	NRT1.5	nitrate transporter 1.5	614	MSCLEIYNKDTMKKKEGEEETRDGTVDYYGRPSIRSNSGQWVAGIVILLNQGLATLAFFGVGVNLVLFLTRVLQQNNADAANNVSKWTGTVYIFSLVGAFLSDSYWGRYKTCAIFQVIFVIGLSSLSLSSYMFLIRPRGCGDEVTPCGSHSMMEITMFYFSIYLIALGYGGYQPNIATLGADQFDEEHPKEGYSKIAFFSYFYLALNLGSLFSNTILGYFEDEGMWALGFWASTGSAIIGLILFLVGTPRYRYFKPTGNPLSRFCQVLVAATKKSSVEAPLRGREEMYDGDSEGKNASVNTGRRIVHTDEFKFLDKAAYITARDLDDKKQDSVNPWRLCPVTQVEEVKCILRLMPIWLCTIIYSVVFTQMASLFVEQGAAMNTSVSDFKIPPASMSSFDILSVALFIFLYRRVLEPVANRFKKNGSKGITELHRMGIGLVIAVIAMIAAGIVECYRLKYADKSCTHCDGSSSLSIFWQAPQYSLIGASEVFMYVGQLEFFNAQTPDGLKSFGSALCMMSMSMGNFVSSLLVTMVVKISTEDHMPGWIPRNLNKGHLDRFYFLLAALTSIDLVVYIACAKWYKPIQLEGKDEMQDMSDDDYDTESEEEREKDSKV	59	461	0	531		1	1.8e-52	178.3	PF00854.16	PTR2		K14638	---	---	---		2	GO:0005886, GO:0016020	2	GO:0005215, GO:0015112	10	GO:0006598, GO:0006826, GO:0006857, GO:0009698, GO:0009734, GO:0010106, GO:0010167, GO:0015698, GO:0015706, GO:0042398
	7700	Peam|HassGeneModel_7700 augustus_masked-Ctg0581-processed-gene-1.2-mRNA-1	360	ATGGCGATGATTTCCACCGGAATTGTAGAGTCCTACAGGCTAAAGTACTCAAAGGAAGACTGCAATGATTGTCACAATCCTAGCGCTCTGAGTACTTTTTGGCAAATACCTCAGTATGTATTGATAGGAGCTTCTGAAGTCTTCATGAATGTGGGGCAGCTGGCATTCTTCAATGGGCAAGCCCCAGATAGATTGAAAAGCTTTGGAAGTGCTCTTTGCATGACTTCAATGTCTCTAGGGAACTATGTGAGTAGCTTGCTTGTGACCATAGTGATGAAAATCAGTACAGAAGATAACAAGCCTGGCTGGATACCTGGAAACCTTAACATGGGCCACATCGAAAGGTTTTACTTCCTCTAG	119	MAMISTGIVESYRLKYSKEDCNDCHNPSALSTFWQIPQYVLIGASEVFMNVGQLAFFNGQAPDRLKSFGSALCMTSMSLGNYVSSLLVTIVMKISTEDNKPGWIPGNLNMGHIERFYFL	19.846	Partial		XP_006847685.1 PREDICTED: protein NRT1/ PTR FAMILY 7.3 [Amborella trichopoda]	PREDICTED: protein NRT1/ PTR FAMILY 7.3 [Amborella trichopoda]	607	MAVSEENGVHATDTHYNKGGAEFGGKKERESEMYTRDGSVDRHGRPAIKATTGGWNAAILILVNQGLATLAFFGVGVNLVLFLTRVLKQSNAEAANNVSKWTGTVYIFSLVGAFLSDSYWGRYKTCAVFQLIFVLGLVMLSIISYLFLLHPSGCGHVGSPCKTPSSIIIGVFYLSIYLIALGNGGYQPSIATFGADQFDEEDPQEGHAKVAFFSYFYLALNLGSLFSNTILGYFEDEGKWALGFWMSSGSAFIALVLFIGGTPWYRHFAPGGNPLSRFSQVMIASFKKWRVEAPSRDSELFEVNGKESTISGSRKILHTHEFKFLDKAATVTKKDFTEDRSTRDPWFLCTVTQVEEVKCILRLLPIWLCTIIYSVVFTQMASLFVEQGAAMKTDIIGFHIPPASMSMFDILSVAAFILFYRRFLIPCLHKIIKNSKGITELQRMGVGLIIAIIAMISAGTVEVMRLKYATEVDKPSSLSILWQIPQYVLIGASEVFMYVGQLEFFNGQTPDGLKSFGSALCMTSISFGNYVSSLLVSIVMDITRKDHEAGWIPGNLNKGHMDRFYFLLAILTAVDFVLYVICAKGYRPISLEIRDEDEEDIEMHRVV	71.68	113	4e-50	167		XP_002452648.1	hypothetical protein SORBIDRAFT_04g029890 [Sorghum bicolor]	580	MDPTTIDSKWTSPITEDGSMDRRGNPAVKTTTGGWRSAILLLANYGLATCAFFGVGVNLVVFLRRVLHQGNAEAANNISKWTGTVYIFSLIGAFLSDSYWGRYVTCAIFQIIYVTGLVILSLASWFLLVKPSGCGGVKVHCDEPSAPGVALFYLSTYMIAFGNGGYQPSIATFGSDQFDETDPKEGRSKVAFFSYFYLALNVGSLFSNTVLVYYEDSGRWVMGFWVSAAAAALALVLFLLGTPNYRHFKPSGNPLTRVAQVFVAAFRKWHAEVPRGELLHEVEGEDPKISGIRKILHSDELRFLDKAATITEGEKMENPWRLCTVTQVEEVKCILKMLPIWLCTIVYSVVFTQMASLFVEQGATMDTNIGSFHFPAASMSLFDVLSVLAFIAIYRRVLVPVMARLSGNPQGLTELQRMGVGLVIGMAAMVVAGVVEVERLKRVAAPDQPSSLSVLWQVPQYALIGASEVFMYVGQLEFFNGQAPDGVKSFGSALCMASISLGNYVSIMLVSVVTSLTAGEKRPGWIPGNLNSGHLDRFYFLLAALSLVDLAVYIACAMWYKGIKLDGGDGDDSRKVSAHV	62.71	118	2e-46	157		XP_002265725.3	PREDICTED: protein NRT1/ PTR FAMILY 7.3-like [Vitis vinifera]	604	MASMACLNIFQKGRGKTRNEQEECTFDGSVDRHGHPAVRARTGNWVTAILILVNQGLATLAFFGVGVNLVLFLTRVLGQDNATAANNVSKWTGTVYIFSLLGAFLSDSYWGRYKTCAIFQVIFVIGLVLLSLSSYIFLLKPNGCGDKEFPCGSHSTFEISFFYLSIYLIALGNGGYQPNIATFGADQFDEDNPKESHSKVAFFSYFYLALNLGSLFSNTILGYFEDGGRWVLGFWASSASAILALILFLFGIPRYRHFKPSGNPLSRFCRVVVAATRKWKVEMPPEGEDLYEVDGDDCSGNCRRKMLHTQGFKFLDKAAVLTAKEREQEDKESRSPWRICTVTQVEEVKCILRLLPIWLCTILYSVVFTQMASLFVEQGAAMKTTLLGFHIPPASMSSFDIVSVAAFIFIYRRVLDPLVARLKGTKARGLTELQRMGIGLIIAIIAMVAAGIVEWFRLKYAKKDCRQCESESSLSIFWQIPQYVLIGASEVFMYVGQLEFFNDQAPDGLKSFGSALCMTSISLGNYVSSLLVTIVMKFSTRDQMPGWIPSNLNKGHLDRFYFLLAALTMADFGVYIICAKWYKSIKLEGKYEDSNSKGSDDVMV	78.38	111	5e-57	186		XP_010327292.1	PREDICTED: protein NRT1/ PTR FAMILY 7.3-like [Solanum lycopersicum]	594	MACLNIEKMCEKEKEEYTFDGSVDKHGEPAVRAKTGRWFAGVLLLVNQGLATLAFFGVGVNLVLFLTRVMGEDNAEAANSVSKWTGTVYIFSLLGAFLSDSYWGRYKTCAIFQAIYVAGLVSLSLTSYIFLIKPNDCGDEDSPCGSHSTMSVALFYLSIYLIALGNGGYQPTIATFGADQFDEDHPQESHSKVAFFSYFYLALNLGSLFSNTILGYFEDEGMWTIGFWASAGSAILALVLFLIGTPRYRHFKPTGNPLSRFCQVVVAATKKWNVEQPSRGDELYEGDEQDLPLNGNRRILHTQGFKFLDRAAIITSKDGGGNNQWRLCAVSQVEEVKCILRLLPIWFCTILYSVVFTQMASLFVEQGAAMKTALSGFHIPPASMSSFDILGVASFIFIYRRLLDPLVARLKKSSPRGLTELQRMGVGLVIAIMAMVAAGIVEHFRLKSAEKDCSHDCSNSSSLSIFWQVPQYVLIGASEVFMYVGQLEFFNGQAPDGLKSFGSALCMTSISLGNYVSSLLVSVVMKISTTDNVPGWIPGNLNKGHLDRFYFLLAALTSADFLVYLICAKWYKYIKFEERSVEKKNGEKQGDFRV	77.5	120	5e-62	199		AT1G32450.1	NRT1.5	nitrate transporter 1.5	614	MSCLEIYNKDTMKKKEGEEETRDGTVDYYGRPSIRSNSGQWVAGIVILLNQGLATLAFFGVGVNLVLFLTRVLQQNNADAANNVSKWTGTVYIFSLVGAFLSDSYWGRYKTCAIFQVIFVIGLSSLSLSSYMFLIRPRGCGDEVTPCGSHSMMEITMFYFSIYLIALGYGGYQPNIATLGADQFDEEHPKEGYSKIAFFSYFYLALNLGSLFSNTILGYFEDEGMWALGFWASTGSAIIGLILFLVGTPRYRYFKPTGNPLSRFCQVLVAATKKSSVEAPLRGREEMYDGDSEGKNASVNTGRRIVHTDEFKFLDKAAYITARDLDDKKQDSVNPWRLCPVTQVEEVKCILRLMPIWLCTIIYSVVFTQMASLFVEQGAAMNTSVSDFKIPPASMSSFDILSVALFIFLYRRVLEPVANRFKKNGSKGITELHRMGIGLVIAVIAMIAAGIVECYRLKYADKSCTHCDGSSSLSIFWQAPQYSLIGASEVFMYVGQLEFFNAQTPDGLKSFGSALCMMSMSMGNFVSSLLVTMVVKISTEDHMPGWIPRNLNKGHLDRFYFLLAALTSIDLVVYIACAKWYKPIQLEGKDEMQDMSDDDYDTESEEEREKDSKV	72.27	119	2e-56	184		1	1.1e-05	24.3	PF00854.16	PTR2		K14638	---	---	---		2	GO:0005886, GO:0016020	2	GO:0005215, GO:0015112	10	GO:0006598, GO:0006826, GO:0006857, GO:0009698, GO:0009734, GO:0010106, GO:0010167, GO:0015698, GO:0015706, GO:0042398
	7701	Peam|HassGeneModel_7701 maker-Ctg0581-augustus-gene-1.10-mRNA-1	1204	ATGCCGCTCAAAACCACCGCTTTCTGTTTTTTCCTTCTCTACTTGAATAACGACTTCCTTTCTCTTTCTTTCGCTCTCCACGACCAACAACGCCGGCCCTCCGGCCAATCTCCGACGGTAGTCCGACTGGTAATTCGTTCACCGATCCCATCTCGTTCTCATAAATGGGCTGCTTTCAGTCTAAGGCTAAAAGGCAATTCCCTGTGTGTGAAGACCCTGTTGTACTCGCATCGCAAACAGCTTGTAATCACTGTCAGTGAAGTTGAGGCACTGTTTGAACTGTTCAAGAGCATTAGCAGTTCTGTGATTGATGATGGGTTGATAAACAAGGAGGAGTTTCAGTTAGCTCTGTTTAAGAACAGGAAGAAGGAAAACCTATTTGCTAATCGGATTTTTGAACTGTTTGATTTTAAGCAAAGAGGAGTCATTGATTTTGTTGACTTCGTTCGAGCGCTCAATGTGTTTCACCCAAATGCTTCACAAGAGGAGAAGATTGATTTTTCTTTTAGAATGTATGATTTGGATGGTACAGGCTTCATTGAACGACAAGAGGCAAAATTGTGTTCTCCTTACAACTGTAACTTTGTCTGGCAGGTTAAGCAAATGTTGAATGCACTTCTGGGTGAATCAGGAATGAAACTCTCTGACGAGACTGTGGAGATAATACTTGATAAGACATTTCTGGAGGCAGATGTCAATCATGATGGGAAGATTGATAGATCTGAATGGCAGAACTTTGTCTTCCACAATCCGTCGTTGATGAAGATAATGACACTACCAAATCTCAGAGAAATAACTACCACTTTTCCAAGCTTTATATTCCATTCGGAAGTTGATGAAACTGCCACTTGAGAAGCTTTCTTTGATGCACTGCCTCATACCTTCCCATGCCATCAGCTGTCTTCAATTTCAAAGAAGATGACGGCATCAATTGCGCCAAATTTTGAGGAAAGGGGTGAGAGATTTGACAGGGAGCTTATATTTTATCGTATCTGTCAAGGGTTTCTGCTAGATTTGATAGTCAAGTATGTTTGGTGGTGGATTTGAATGTGTTTATGATGTTTCTCTTTTTTCTTTTTTGAAATGGTAGTCATGATATTTCTTTGTCAATTAAATTGTTGGCTGTTTGTTAAATCTTATATTGTGCTCCCATTGATCAAGGTTGAACCATTCTCAATGTCATTCCACCATTATTTAAATTAGC	283	MPLKTTAFCFFLLYLNNDFLSLSFALHDQQRRPSGQSPTVVRLVIRSPIPSRSHKWAAFSLRLKGNSLCVKTLLYSHRKQLVITVSEVEALFELFKSISSSVIDDGLINKEEFQLALFKNRKKENLFANRIFELFDFKQRGVIDFVDFVRALNVFHPNASQEEKIDFSFRMYDLDGTGFIERQEAKLCSPYNCNFVWQVKQMLNALLGESGMKLSDETVEIILDKTFLEADVNHDGKIDRSEWQNFVFHNPSLMKIMTLPNLREITTTFPSFIFHSEVDETAT	135.614	Complete		XP_006838502.1 PREDICTED: calcineurin B-like protein 1 [Amborella trichopoda]	PREDICTED: calcineurin B-like protein 1 [Amborella trichopoda]	193	MGCFHSKVRRQYPGQEDPVALAAQTSFSVSEVEALFELFKSISSSVIDDGLINKEEFQLALFKNGKKENLFANRIFDLFDVKQKGVIDFGDFVRSLSVFHPNAPQQDKIDFSFRLYDLDGTGFIERQEVKQMLIALLCESEMRLSDETIETIMDKTFSEADVNQDGKIDKSEWQNFVSRNPSLMKIMTLPYLR	77.17	184	3e-94	275		XP_002467472.1	hypothetical protein SORBIDRAFT_01g028750 [Sorghum bicolor]	213	MGCFHSTAKRQHPGYEDPVHLASQTAFSVSEVEALFELFKSISGSVIDDGLINKEEFQLALFKNQRKENLFANRIFDLFDVKKRGVIDFGDFVRALNVFHPNIPMEEKIDFSFKLYDMDGTGFIERKEVKQMLIALLGESEMRLSDEIIETILDKTFSDADANQDGKIDRTEWENFVTRNPSLMKIMTLPYLKDITTTFPSFVFNSEVDDLVT	73.53	204	1e-102	298		XP_010662695.1	PREDICTED: calcineurin B-like protein 1 [Vitis vinifera]	213	MGCFQSTARKQFPGHEDPVILASQTAFSVSEVEALFELFKSISSSVIDDGLINKEEFQLALFKNRKKENLFANRIFDLFDVKRKGVIDFGDFVRSLNVFHPNAPQEDKIDFSFKLYDLDSTGFIERQEVKQMLIALLCESEMKLADETIEIILDKTFLEADVNQDGRIDKSEWQNFVSRNPSLLKIMTLPYLRDITTTFPSFVFNSEVDEIAT	77.94	204	5e-108	312		XP_010325291.1	PREDICTED: calcineurin B-like 1 isoform X1 [Solanum lycopersicum]	213	MGCFNSKVKKQFRGHEDPIALASQTAFSVSEVEALFELFKSISSSVIDDGLISKEEFQLALFKNRKKENLFANRIFDLFDVKQKGVIDFGDFVKGLHVFHPNAPQEEKVNFSFKLYDLDGTGFIERQEVKQMLIALLCESEMKLADETIESILDKTFVEADSNQDGKIDKSEWQIFVSQNPSLLKIMTLPYLRDITTTFPSFVFHSEVDEVAT	75.98	204	3e-105	305		AT5G47100.1	CBL9, ATCBL9	calcineurin B-like protein 9	213	MGCFHSTAAREFPDHENPVKLASETAFSVSEVEALYELFKSISSSVVDDGLINKEEFQLALFKNRKKENLFANRIFDLFDVKRKGVIDFGDFVRSLNVFHPNASLEEKTDFTFRLYDMDCTGFIERQEVKQMLIALLCESEMKLADDTIEMILDQTFEDADVDRDGKIDKTEWSNFVIKNPSLLKIMTLPYLRDITTTFPSFVFNSEVDEIAT	72.55	204	2e-101	295		5	2.90E-15 | 4.80E-14 | 4.90E-14 | 1.40E-12 | 2.20E-11	54.3 | 52.2 | 50.8 | 46.3 | 43.1	PF00036.27 | PF13499.1 | PF13405.1 | PF13202.1 | PF13833.1	EF-hand_1 | EF-hand_7 | EF-hand_6 | EF-hand_5 | EF-hand_8		K06268	PPP3R	serine/threonine-protein phosphatase 2B regulatory subunit	---		3	GO:0005737, GO:0005886, GO:0008287	2	GO:0005509, GO:0005515	5	GO:0006499, GO:0009414, GO:0010107, GO:0010118, GO:0019722
	7702	Peam|HassGeneModel_7702 maker-Ctg0581-augustus-gene-2.19-mRNA-1	2347	GAAAAGGGCAGAGTTTCTTTTTTGGAGAAGTGAATGCATGTAAGCAGTTTTTGAAACAAACCTGTTTGATGAAATGCGTGATAGAAATTTTGGGGGCGTCGTGTAAGAGGAGGGACTGAAACTGTGTTGTTGGTTTAAGGAATGTTGGCCCGATGGGTGCGTGCGGCTCACACAGTCCGACTGTCGTTTTCGGCGGAGGCGTGGGGCGAGAGCCGACCGAGGCCCGCGAGCAGCAGCACGAGCGGCCGAGACACCCTCGGCCGTAGGCTCTTGAAACTCATATTTCCAAAGCGCAGTGCCGTTATTACTCTTCGCAAGTGGGCGGAGGAAGGCAAGCCGCTCCGCAAGTACGAGCTCAACAGTGTAGTACGCGAGCTACGCAACTACAGGCGCTATAAGCACGCTCTCGAGGTATGTGAATGGATGGTGACTCATCATGATATCAAGCTATTACCAGGGGATTATGCAATCCATTTGGACTTGATATCTAAAGTCCATGGCTTGGGTAGTGCGGAGAAGTTCTTCATTGATCTCCCAGAGCAGATGAAGGGACAATTTACATGCACTTCTCTTCTCCATAGTTATGTTCAGAACAATTTGTGCACAAAGGCTGAGGCTTTGATGGACAAAATGAAAGAGTGTGGTTTTATCACAAGTCCTACCCCTTACAACCATATGTTAGCTTTGTATGTTTCAAGAGCTCAGTTGGAGAAAATTCCTGCATTGGTTAAAGAACTAAAGGAGATTACTTCCCCCGACATATTATCGTATAATCTGTTGTTAAAAGCATCTGCCACTTGCAATGACGTGGAGGGTGCAGAGATGATTTTCCTTGAGCTTAAAAAGGGAAATATAGTAGCAGATTGGGTAACATACAGCACATTAGCCGGCATTTATCTTAAAGCAAACCTTGTTGAAAAAGCAGAATACGCTTTAAAGGAGATGGAGAAAAGAGTTTCCAAAAAAGAACGTGTTGCATATTGTTCCCTCATTACCTTGCATGCAAACCTGTCTGGTAAGGATGAAGCGTACAGAATATGGAAGAAGATGAAATCATCTTTCCGTAATATGAATGATGCTGAGTATACATGCATGATCTCTTCTCTTGTGAAACTAGGGGATGTCAAAGAAGCCGAGAGCCTTTATGATGAGTGGGAATCACTGTCAGGAACTCATGATGCTAGAATACCGAATGTACTGCTACAAGAGTACATCAAAGACAATACAATGGACAAGGCTGAGAAGTTTCACGAGCTCACGGTACAAAGAGGCATCACGCCTAGCTACGGCACATGGGAAATTCTCGCATGGGTTATATAAAGGCAAAAAGATGGATAAGGTCTTGGATTGTTTGAAGAATGGTCTTTCGAGTGTGAGGAAATGGGAGCCCAATATTGAAATTATTGAAGCTGTATTCAACAACCTTGAAATGCTTGGTGACACTAAGGGTGCAGAACGATTTTTGGTTATTCTTCGGGATGCGGGTCATGTCACAACTGACATTTATAACTCCTTGCTGCGCACATATGTAAGAGCAGGTAAGATGCCTCTTATAGTGGCTGAACGCATGAGAAAGGATAACGTTGAGTTGGATGAAGAGACACACAAGCTTATAAGAGTGACTAGCAAACTGCGGATAGGTGAAGTTTCAACCATACTCTCTTGAGTCTTGGGGGCGAATGATAGTTGCTGTCATTGTCATCAGCAGCAGGAGCAACAATGCCTTGTCCCAACTATGTTTGGGTCTCCTACATGAATTCTGTTTCGCCTTTCCAGTCTATACTAGGATAAATCCTCAGATAGGTTGCACTTATTCAGATATATCATAGCTACTTAGGGCGTATGATAGTGTGGATACAAATTCATCACTGTGAAGGAATGCTGTTTATGTTGGGATTTGTTGCTGGATATTCTCTTTCAGCAACTCTACTGTACTCTGTTATCGTATTCACACCCATAGCCACCAATGTCGGCAGCATAATCATCAAGGAGGTTGCAACCTTGATATGTGAAAAAGTTATTGAGATTCGTATGACGAGCCAATTTTGTCTCTCTTATGTCATGTTGCTACATGGGATCATTCATGTGAGGTATGAAATTTCTAGTTTGATATGTTATTCTCTGTTTTTCCTGGATGGTGAATGTAAAAGGGCTTAAACTCAGCAGGTGTCCACCCCTGACTGCTGGGCTACTAATATTTACACAAAAAACCTATATGATCCTCAAGCCTAGGATATTCTTGACCTGCAGTTTATAATATTTGCTACCTTTGTTGGGTGAACTAAACCCTAAGCCATCATTTTCCGGACTCCTTTTTATTTTTTTTTTGGTGCTGCTGTTTGTGTAG	392	MLARWVRAAHTVRLSFSAEAWGESRPRPASSSTSGRDTLGRRLLKLIFPKRSAVITLRKWAEEGKPLRKYELNSVVRELRNYRRYKHALEVCEWMVTHHDIKLLPGDYAIHLDLISKVHGLGSAEKFFIDLPEQMKGQFTCTSLLHSYVQNNLCTKAEALMDKMKECGFITSPTPYNHMLALYVSRAQLEKIPALVKELKEITSPDILSYNLLLKASATCNDVEGAEMIFLELKKGNIVADWVTYSTLAGIYLKANLVEKAEYALKEMEKRVSKKERVAYCSLITLHANLSGKDEAYRIWKKMKSSFRNMNDAEYTCMISSLVKLGDVKEAESLYDEWESLSGTHDARIPNVLLQEYIKDNTMDKAEKFHELTVQRGITPSYGTWEILAWVI	76.15	Complete		XP_006878583.2 PREDICTED: pentatricopeptide repeat-containing protein At4g02820, mitochondrial [Amborella trichopoda]	PREDICTED: pentatricopeptide repeat-containing protein At4g02820, mitochondrial [Amborella trichopoda]	494	MIYRWVLGRSFSAGAKGERESLGKRLLRRLVFPKRSAVVALRQWAEDQNNNLLPQKYELNRITRLLRNHRRYKHALEICEWMRDQQHIKLLPGDYALHLDLVAKVRGLASAEKFFEDLPEKMKEKSTYTSLLNAYVQNKLSTKAEALMAKMSECGLLKSPLPYNHMLNLYVSNGQFEKIPLLVQKLKAHVLPDLFTYNIWMSAYASKNDIKGAESVLLELKRTKLHADWVTYSILASIYIKANDLNKAADALKEMELRVSRKERVAYCSLLTLNTNLGSKDVYRIWKKMKLTFRKLNDSEYTCMLVSLVKLGDIEGAENVFSEWESVSGTRDSRVSNVLLSAYVRNDMSEKAEEFHKCTVERGTIPSYTTWETLAWGYLREKKIVMALDSLKNAVSSVKKWEPNRGLVREFSKTLEESGDTENAENFLLLLRDVNYVSTAIYNSVLRTYASAGKMPLIILERMRNDKVEPDEETHKLLKVTSKLCVGGVARALS	60	395	2e-165	472		XP_002442234.1	hypothetical protein SORBIDRAFT_08g016710 [Sorghum bicolor]	501	MLAATGGRLFSAASARGGHAGGGVSAGSGDTLGKRLLKLIYPKRSAVVVLRRWAEEGRTVEKYQLNRVVRELRKYGRFKHALEICEWMRTRPEMRLLPGDHAVHLDLVAKVRGLASAVKFFEDMPERAKAPSTCNALLHAYVQHGAREKAEAMMAEMARAGYLTCALPFNHMMSLYMASGELERVPEMIKELRRYTVPDLVTYNMWLTYCSKKKSVKSAEKVFALMKDDRVVPDWMTFSLLGSIYINAGLHVEGRNALVEMEKMASRKERAAYSSLLTLYASLSDRGNLDRVWNKMRETFRKFSDTEYKCMLTSLTRFNDIAAAEGLYREWESASGTRDSRIPNTILSYYIKNGMIEKAESFLGQIVEKGVKPSYSTWELFIWGYLGDNKTDKVLECLKKALSSLEKWEPNHELATAIFSQVEKTGDIEAAEKLLVVFRDAGYVTTEMYNSVLRTYAEAKLMPLIVDERMEQDKVAMDVETRRLLRLTSKYPIGEVSTLMS	51.69	354	4e-139	405		XP_010662165.1	PREDICTED: pentatricopeptide repeat-containing protein At4g02820, mitochondrial isoform X1 [Vitis vinifera]	529	MFRQRVHTALAAVRHFSAEVATMKPLTTMKPMAIVKPKAVVKPKTSDGNSTSSGRDTLGRRLLSLVYAKRSAVIAIQRWREEGHTVRKYELNRIVRELRKLKRYKHALEICEWMTKQHDIKLLAGDYAVHLDLIAKIRGLASAEKFFEDLSDKMKGQPTCTALLHTYVQNKVSEKAEALMEKMSECGFLKCPLPYNHMISLYISDGQLEKVPGMIQELKKNTSPDVVTYNLWLTVCASQNDVETAEKVLLEIKKAKIDPDWVTYSSLTNLYIKKGLLDKAATTLNEMEKRTSRKGRIAYSSLISLHTNMQDKDGVHRIWKKLKSIFHKMNDAEYTCMISSLVKLGEFEEAENLYSEWTSVSPTGDSRVPNILLAAYINKNEMEMAEKFYNQMVERGITPSYTTWELLTWGYLKKKQMEKVLDYFEKAVGSVKKWNPDEKLVREVYKNLEEQGNIEGAEKVLVILRKAGHVSTEIYNWLLRAYAKAGKMPLIVAEWMKKDKVEMDEETHRLIKETSKMCVSEVSSKFCLA	62.71	362	5e-174	496		XP_004240342.1	PREDICTED: pentatricopeptide repeat-containing protein At4g02820, mitochondrial [Solanum lycopersicum]	520	MLLRLIRRSYAAVRPLSTEASTTVKSTGSGGGSGITTSLEGGTSTRGRDTLGRRLLSLIYAKRSAVIAIRKWKEEGHPVRKYELNRIVRELRRHKRYKHALEVCEWMRVQDDIELLSGDYAVHLDLIAKVRGMNSAEKFFEDLPDKLKVQTTCTALLHTYVQHKDTSKAESLMEKMSECGFLKYPLPYNHMLTLYISQGQLEKVPGLIQELKKNTSPDIVTYNLELAVFASQNNVEAAEKAFLELKKAKLDPDWITFSTLTNIYIKSSLQDKAKSTLREMEKRISRKGRTAYASLVSLHTNLQSKDEVFRIWKEMKSLFRKVNDTEYSCIISSLLKLDEFGEAMNLYTEWEAGSVTKDTRIANLILAAYINRSEMENAVDFHNRMAQKGITPSCTTWELLTRGYLKQKEMDKVLEFFKKTVTSVSKWNPDAKMVRKMFHVVEEQGDIQMAEQLLVTLRHAKFVNTEIYNALLRTYVNAGKMPMIVTERMKKDNVEMDEETRKLIGITSKMTVTEVPNGVA	60.66	361	2e-164	471		AT4G02820.1	---	Pentatricopeptide repeat (PPR) superfamily protein	532	MNKNMLVRSARPTLASIHRLFSAAAAATVDTATAPVVKPRSGGGKGGESANKKETVVGGRDTLGGRLLSLVYTKRSAVVTIRKWKEEGHSVRKYELNRIVRELRKIKRYKHALEICEWMVVQEDIKLQAGDYAVHLDLISKIRGLNSAEKFFEDMPDQMRGHAACTSLLHSYVQNKLSDKAEALFEKMGECGFLKSCLPYNHMLSMYISRGQFEKVPVLIKELKIRTSPDIVTYNLWLTAFASGNDVEGAEKVYLKAKEEKLNPDWVTYSVLTNLYAKTDNVEKARLALKEMEKLVSKKNRVAYASLISLHANLGDKDGVNLTWKKVKSSFKKMNDAEYLSMISAVVKLGEFEQAKGLYDEWESVSGTGDARIPNLILAEYMNRDEVLLGEKFYERIVEKGINPSYSTWEILTWAYLKRKDMEKVLDCFGKAIDSVKKWTVNVRLVKGACKELEEQGNVKGAEKLMTLLQKAGYVNTQLYNSLLRTYAKAGEMALIVEERMAKDNVELDEETKELIRLTSQMRVTEISSTIS	62.87	369	1e-169	484		5	1.70E-29 | 4.60E-25 | 8.50E-16 | 4.20E-11 | 2.20E-04	99.6 | 87.3 | 56.8 | 42.1 | 21.7	PF01535.15 | PF13041.1 | PF13812.1 | PF12854.2 | PF06252.7	PPR | PPR_2 | PPR_3 | PPR_1 | DUF1018		---	---	---	---		1	GO:0005739	1	GO:0003674	3	GO:0006606, GO:0008150, GO:0009560
	7703	Peam|HassGeneModel_7703 maker-Ctg0581-augustus-gene-2.16-mRNA-1	1500	TTGTTGTTGTTGTTCTTCTTCTTCTTCTTCTTCTAGTAAAAAGTTCCAGCCTGTTTTAAAGTTGCACCTCTGCCTACCATGTCTATGCTAGTCAACTGCTCCAACTGCTGTACCCCTCTCCAGCTCCCACCCGGCGCCACAACGATAAGATGCGCAGTGTGCCGGGCCATCACCAGGATCGCCTACCACTGCAACATCGTCCCTCCCCACCACAATCACCAATTTGCCCCAACCCTGCCGCCTCCCTCCCCCTACAACCATGCCCTTCCGGGCGGCCCACCTCCATCGCCCTATGGGCGCAAGAGGGCTGTCATCTGCGGTATCTCTTACCGCAACACCCGCAGTGAGCTCAAAGGCTGCATCAACGACGCCAGGTGCATGCGCTACCTCCTCATCCATCGCTTCAAGTTCCCGGAATCCTGCATCATAATGCTCACAGAAGAAGAAAATGATTGTTACAAGATTCCAACTATACATAACCTGCGGATGGCATTACATTGGCTTGTACAAGGTTGTCAGCCCGGAGATTCATTAGTATTTCACTACTCCGGCCATGGATCTCAAAAGAGGAATTATACAGGTGATGAGGTTGATGGATATGATGAAACCCTTTGTCCTTTGGACTTTGAAACACAGGGTATGATTATTGATGATGAAATAAATGAAACCATAGTCAGACCTCTTCCTCTCGGGGTTAAGCTTCATGCAATCATAGATGCTTGCCATAGTGGCACTGTCCTTGATTTGCCATTCCTCTGCAGAATGAACAGGAGTGGGCAATATGTGTGGGAAGACCATCGCCCTAGATCAGGCACATGGAAAGGAACTAATGGTGGGGAAGCCATTTCTTTCAGTGGTTGCGATGATAATCAAACCTCTGCTGATACCTCGGCGTTATCAAGAATCACTTCAACTGGTGCTATGACTTATTCTTTCATCGAAGCAATCGAGCGTGGACATGGAGCCACATATGGGAGCATACTGAATTCAATACGAACCACCATTCGAAGTACTAGTGGTGGAACAGGTGGTGGTCCGGTGACATCACTGATGACCATGCTTTTAACAGGAGGCAGTGCTGGTGGTGGGTTGAGACAGGAGCCTCAATTAACTTCCTACGAGCGGTTCGATGTGTATTCAAAGCCGTTCGCCCTGTGATATTTACACATTTGCAGTGCACTTTGAGGATGTATACAAGGCTGTTTTCCTATTGTTTCATTCGCATTTCACATTGGACGATACATTATTTACACACACTGCTAGAATCTACCTTTTCTTTTACTGAATTTTTTGTGTACCGTGAGTATAACTTATTTTTACTTTAATGTTGTGACATTCAAACGTCAAAGAAGAAAATGTAGAACATGTTTAGGGTATTCATTAGCTGAATAGCATTCTAGAAATAATGAGCTGGTTTGTGAGCTATTCATTGGCTGGAACTTGTTTGGCTGAAAAACAAAACATGAGTTATTTTATGATTATGTAAGACGGAACGTTAGG	359	MSMLVNCSNCCTPLQLPPGATTIRCAVCRAITRIAYHCNIVPPHHNHQFAPTLPPPSPYNHALPGGPPPSPYGRKRAVICGISYRNTRSELKGCINDARCMRYLLIHRFKFPESCIIMLTEEENDCYKIPTIHNLRMALHWLVQGCQPGDSLVFHYSGHGSQKRNYTGDEVDGYDETLCPLDFETQGMIIDDEINETIVRPLPLGVKLHAIIDACHSGTVLDLPFLCRMNRSGQYVWEDHRPRSGTWKGTNGGEAISFSGCDDNQTSADTSALSRITSTGAMTYSFIEAIERGHGATYGSILNSIRTTIRSTSGGTGGGPVTSLMTMLLTGGSAGGGLRQEPQLTSYERFDVYSKPFAL	99.206	Complete		XP_006838461.1 PREDICTED: metacaspase-1 [Amborella trichopoda]	PREDICTED: metacaspase-1 [Amborella trichopoda]	361	MYMLVNCSNCHTPLQLPPGAKSIRCAICQAVTHIAEPRNAPPPSTNTYPPPSSSSVVPSPNHYAPVPPSSHGRKKAVICGISYRYSRHELKGCINDAKCMKYLLINKFKFPESSIINLTEDERDPYKIPTKQNIRMAMYWLVQGCQPGDSLVFHYSGHGSQQRNYSGDEVDGYDETLCPLDFETQGMIVDDEINATMVRPLPRGVKLHAIIDACHSGTVLDLPFLCRMNSSGQYIWEDHRPRSGVWKGTNGGEAISFSGCDDHQTSADTSALSKITSTGAMTYCFIQAIERGAGATYGSILTSMRATIRETRSGGMGGGGPVTSLITMLLTGGSLSVGGLSQEPQLTSCEPFDVYSKPFSL	75.76	363	0	532		XP_002467470.1	hypothetical protein SORBIDRAFT_01g028720 [Sorghum bicolor]	351	MMMLIDCSGCRTPLQLPHGAPCIRCAICGAVTHVAPAPPADPNRGAVQQAPGWGPPPPPVHGRKRAVVCGISYRYSRHELKGCINDAKCMRHLLMTRFNFPDDSIIMLNEEQTDPYKIPTKHNIRMAMYWLVQGCQPGDSLVFHYSGHGAQQRNYSGDEVDGFDETLCPLDFETQGMIVDDEINTALVRPLPHGVKLHALIDACHSGTALDLPYLCRMSRSGQYVWEDHRPRSGVWKGTSGGEAISFSGCDDDQTSADTSALSKITSTGAMTFCFIQAIERGQGTTYGSILNSMRSTIRNTGDSAGVGGGAVTSLITMLLTGGSLSAGGLRQEPQLTACETFDVYAKPFSL	69.75	367	1e-176	494		XP_002268524.1	PREDICTED: metacaspase-1 [Vitis vinifera]	370	MPPPPTMMLVNCAHCRTPLQLPAGARSIRCAICQGVTQIADPRAVPPPPRADHAPPPQPQLPALSPYNHAPPGPPPSAHGRKKALICGISYRYSRHELKGCINDAKCMKYLLMNKFQFPESSILMLTEEETDPYRIPNKQNLRMALYWLVQGCQPGDSLLFHYSGHGSRQRNYNGDEVDGYDETLCPLDFETQGMIVDDEINATIVRPLPHGVKLHAIIDACHSGTILDLPFLCRMSRSGQYIWEDHRPQSGVWKGTNGGEVISFSGCDDDQTSADTSALSQITSTGAMTFCFIQAIERGHAATYGSVLNAMRSAIRSAGNGVGGGGGGGAVTSLISMLLTGGSVSGGLRQEPQLTACQPFDVYTKPFSL	73.35	364	0	523		XP_010318207.1	PREDICTED: metacaspase-1-like [Solanum lycopersicum]	361	MMMLVNCSKCHTPLQLPPGAKSIRCAICRAITLIADPHAAPPTPPSAYNNHYYPPSSPSPALAPSTYSSGQNSSSRKRAVIVGISYTNTRNELKGCINDAKCMKFLLTNRFNFPQDSILMLTEEERDPYRIPTKHNIRMAMYWLMQGCQAGDSLVFHYSGHGSQQRNYTGDEVDGFDETLCPLDFETQGMIVDDEINATLVRPLPRGAKLHAIIDACHSGTMLDLPFLCRMDRTGRYVWEDHRPRSGAWKGTSGGEVISFSGCDDDQISADTDNLSKVTSTGAMTFSFIQAIEQGKGTTYGGILNAMRSAIRSSDNGVGAGIVTSLLTMLITGGSAGIGMRQEPQLTANEPFDVYTKPFSL	70.52	363	0	514		AT1G02170.1	LOL3, ATMCPB1, MCP1B, ATMC1, MC1	metacaspase 1	367	MYPPPPSSIYAPPMLVNCSGCRTPLQLPSGARSIRCALCQAVTHIADPRTAPPPQPSSAPSPPPQIHAPPGQLPHPHGRKRAVICGISYRFSRHELKGCINDAKCMRHLLINKFKFSPDSILMLTEEETDPYRIPTKQNMRMALYWLVQGCTAGDSLVFHYSGHGSRQRNYNGDEVDGYDETLCPLDFETQGMIVDDEINATIVRPLPHGVKLHSIIDACHSGTVLDLPFLCRMNRAGQYVWEDHRPRSGLWKGTAGGEAISISGCDDDQTSADTSALSKITSTGAMTFCFIQAIERSAQGTTYGSLLNSMRTTIRNTGNDGGGSGGVVTTVLSMLLTGGSAIGGLRQEPQLTACQTFDVYAKPFTL	72.22	360	2e-172	484		2	3.70E-61 | 3.60E-06	206.9 | 26.4	PF00656.17 | PF06943.7	Peptidase_C14 | zf-LSD1		---	---	---	---		---	NA	2	GO:0004197, GO:0005515	11	GO:0006508, GO:0006612, GO:0006944, GO:0009697, GO:0009863, GO:0010363, GO:0030968, GO:0031348, GO:0043068, GO:0043069, GO:0045087
	7704	Peam|HassGeneModel_7704 maker-Ctg0581-augustus-gene-2.14-mRNA-1	1820	CACCCCCTCCCCCCCTCTCTCTCTCTCTCAGTTTTTTTTTCCTACTTCCACAAGCACAGAAAGATAACTTCTTCCATTCCCATCAAAACCCTAGCCCTAACCATGGCCTCCCTCCCTCCTCCCTCCCTCTCTGTGCAAATCTAGGGCTTCTTCTTTCACAAAACCCTCAATTTTCTTCTGTTCTTTCTCTTTGAAATTGGGGTTTCTTTCTGTCCCGTTTGTGGATCACGTTTGGGAGAGTCAATTGACTTCGATCCGACAAACAGAGAGAGGATTCAGATTCAACTGAAGGGGAGACATGTACCGAGATCGAGGCGGCCGTGGATCGAAGCCGGATATCGGCCCTCTCGATCGGAAGCGAATCACCGATGCCCTAGACAAGCAATTGGAGAGATCATCGCGGTCCAATTCCAAGGGACCCATCACCAAGGACAAGGAGAGAGTGACCGCTCCGTCGACCTCCTCTTCCACGAAGCTGCCGCCGCAGTCGGATCACAGGGACATGCGTCCCGCCTCTCTTTCCAAGAACAAATGCTCCGACGGGGCGGAACTAGGAAGTTCAACTTTGGCGCTTTATGTAAAAGAAGGGATTCTTAAAAAATTTCAACTTCTTTCAGAGGAGTCTGAAACAGACAGCGAAGAATCAGACGTTAGCGGTTCAGATGGGGATGACACCTCTTGGATCTCCTGGTTTTGCAATCTGAGAGGGAATGAATTCTTCTGTGAAGTTGATGAAGACTACATACAAGATGATTTTAATCTTTGCGGATTAAGCAGCCAAGTTCCTTGTTATGATTATGCCCTTGATTTGATTTTGGATGTTGAATCCTCTCATAGTGATATGTTTACTGAGGAGCAGAATGAGTTGGTTGAGTCAGCAGCGGAGATGCTGTATGGTCTTATTCATGTTCGATATGTTTTAACCAGCAAAGGGATGGCTGCAATGCTAGACAAGTACAAAAACTATGATTTTGGTCGATGCCCAAGAGTATACTGCTGTGGTCAGCCTTGTCTTCCAGTTGGTCAATCAGACATTCCTCGATCTAGTACTGTGAAAATCTACTGTCCCAAATGCGAAGATATTTATTATCCAAGATCAAAGTACCAAGGTAATATTGATGGAGCTTATTTTGGCACTACATTTCCTCACCTGTTTCTGATGACATATGGGCACCTCAAGCCACAGAAGGCATCCCAGAGCTATGTTCCTAGAGTATTTGGCTTCAAGATTCACAAGCCGTGATGCTGGAGTTCTCCAGTCAAACACGCTGGGTTATTAAACACATTAGTTTCTGTAACTCCAATGCTTGTTTATAGTTACAAGAAATAGTATTCCTTCCCATCCCAATACAACCCTGGTAAGATTTCAGTATCACTCCGAAGTCTTTTCTCTTCGTTCTTTCATATTCTAGGGAATGATACAGAGAAAATCGGCCTACATGTCACAGCTATTTCTATCCTTTTTTCAATCAGAAAGCTTATGCAAGGTTTTCGTGGTTGAGAATCGAATTGCCTTGCCATTGTTGTATTGCCACTTGGCTTCCCTTTTGGATAATTAATTTTACTTGCTTGTTTATCCTTTATTTAAGGTTTGGGAGAGCATGAGCCTCTGCATCACTCCTGTTCCTGTAATGTTGTAAAATTCACATGTTTATTCATGTGCACCATAAGACAGCTGATTGTTTGATAGGCTTCAGATGTGGTCGGCCATTTCTATATCCTATCATCATTTTTTAATTCTTATTAATATTTCTGTTACTTCAAGCATTGATGGTTGATCCATCCCATGGATAGAATGGGTGGGGCATTTGACAAGGTCA	314	MYRDRGGRGSKPDIGPLDRKRITDALDKQLERSSRSNSKGPITKDKERVTAPSTSSSTKLPPQSDHRDMRPASLSKNKCSDGAELGSSTLALYVKEGILKKFQLLSEESETDSEESDVSGSDGDDTSWISWFCNLRGNEFFCEVDEDYIQDDFNLCGLSSQVPCYDYALDLILDVESSHSDMFTEEQNELVESAAEMLYGLIHVRYVLTSKGMAAMLDKYKNYDFGRCPRVYCCGQPCLPVGQSDIPRSSTVKIYCPKCEDIYYPRSKYQGNIDGAYFGTTFPHLFLMTYGHLKPQKASQSYVPRVFGFKIHKP	107.57	Complete		XP_011621489.1 PREDICTED: putative casein kinase II subunit beta-4 [Amborella trichopoda]	PREDICTED: putative casein kinase II subunit beta-4 [Amborella trichopoda]	300	MYKERSLDRSEGRATGISKSELSSLPLDRKRINDALDKHLEKSSPSTSKGLNNGREKDKEKDRLSIPSTSSASKHPPSDPRGSALSKTKCSDEESETDSEESDVSGSDGDDTSWISWFCNLRGNEFFCEVDDEYIQDDFNLCGLSSQVPYYEYALDLILDVESSHGDMFTEEQNELVESAAEMLYGLIHVRYILTSKGMSAMLDKYKNYDFGRCPRVYCCGQPCLPVGQSDIPRSSTVKIFCPKCEDIYYPRSKYQGNIDGAYFGTTFPHLFLMTYGHLKPQKASQNYVPRIFGFKIHRP	75	304	1e-151	426		---	---	---	---	---	---	---	---		XP_002269020.1	PREDICTED: putative casein kinase II subunit beta-4 [Vitis vinifera]	288	MYRERGGGSSKSEIVGGPLDRKRINDALDKHLEKSSPSTSKGLSSKDKERLSVPSTSAGKSQLDHRDTRAASLPKNKCSDEESETDSEESDVSGSDGDDTSWISWFCNLRGNEFFCEVDDEYIQDDFNLCGLSSQVPYYDYALDLILDVESSHGDMFTEEQNELVESAAEMLYGLIHVRYILTSKGMSAMLEKYKSYDFGRCPRVYCCGQPCLPVGQSDIPRSSTVKIYCPKCEDIYYPRSKYQGNIDGAYFGTTFPHLFLMTYGHLKPQKAAQSYVPRVFGFKIHKP	77.22	316	2e-163	456		XP_004229721.1	PREDICTED: putative casein kinase II subunit beta-4 isoform X1 [Solanum lycopersicum]	293	MYRDRGGGGGSSSRSEIVGGTLDRKRINDALDKHLEKSAPSTSRALKDKAVPSTSVGAGKLHQQHVDHRDTRSSSSLATKNKCSDDESETDSEESDVSGSDGEDTSWISWFCNLRGNEFFCEVDDEYIQDDFNLCGLSSQVPYYDYALDLILDVESSHGDMFTEEQNELVESAAEMLYGLIHVRYILTSKGMAAMSEKYKNYDFGRCPRVYCCGQPCLPVGQSDIPRSSTVKIYCPRCEDIYYPRSKYQGNIDGAYFGTTFPHLYLMTYAHLKPQKPTQNYVPRIFGFKLHKT	71.05	304	1e-145	412		AT5G47080.1	CKB1	casein kinase II beta chain 1	287	MYRDRGTVNSRPEVVDRKRINDALERPSPSTSRQVNGKGKGTVTAATTTANLIGKQQSNNINHRDSRSASLSKNNTVSDDESDTDSEESDVSGSDGEDTSWISWFCNLRGNEFFCEVDDDYIQDDFNLCGLSSLVPYYEYALDLILDVESSQGEMFTEEQNELIESAAEMLYGLIHARYILTSKGLAAMLDKYKNYDFGRCPRVYCCGQPCLPVGQSDLPRSSTVKIYCPKCEDIYYPRSKYQGNIDGAYFGTTFPHLFLMTYGHLKPAKATQNYVQRVFGFKLHKP	67.4	319	3e-141	400		1	7.7e-80	266.7	PF01214.13	CK_II_beta		K03115	CSNK2B	casein kinase II subunit beta	---		2	GO:0005634, GO:0005956	3	GO:0004674, GO:0005515, GO:0019887	2	GO:0006468, GO:0071900
	7705	Peam|HassGeneModel_7705 maker-Ctg0581-augustus-gene-2.15-mRNA-1	1927	GCAGCTCAGGCACCTCCATCTCCATCTCCGCATGCTCCTTTTCTTCTCCTTACCATCTTTCTACTTCTTCCTATCCAACCCCAACAGCTCATTCTTGCTAGATTTCCTCTCTGCGCTCGCCTTCTCCGCCGCCCTCCTCCTCTCCTTCAATCTAGCCCTCCCCCGCCTCCCCTCTATTCGCCTCCTCCTCCGCCGCTCCTTCCCACTCAAGCTCTCCTCCCCTCTGCCCGCCCTTCCCAGCCTGTTTTTTGGTCCATTGGGTCCAACCCCAAGTCAGAGAAAAGTGTGATTTCTGGGACTTGGGTCCAGGTCTACACCAATGGGGACGTTTATGAGGGTGAATTCCATCGTGGAAGGTGCTCTGGGAGCGGTGTCTACTACTATTACATGAGTGGGAGGTATGAGGGGGATTGGGTTGATGAGAAGTATGATGGGTACGGTGTGGAGACATGGGCGAGGGGGAGTCGGTATCGGGGCCAGTATCGACAGGGTCTGAGGCATGGATTTGGGGTTTATAGGTTCTATACTGGGGATGTTTACTCAGGGGAATGGTCAAATGGGCAGAGTCATGGATGTGGAGTTCATACCTGTGAGGATGGGAGTAGAAATGGAGACACGTATTTTGGAGAATATTTTGCAGATAAGATGCATGGATTTGGTGTCTACCGATTTGCTAATGGGCATCGTTACGAGGGAGCTTGGCATGAGGGGAGAAGACAGGGACTTGGGATGTACACATTTAGGAATGGAGAAACGCAGTCAGGACACTGGCAGAATGGTGCGCTTGACACCTTGAGCACGCACAATACTCATGCTTCATTTCCTGTTGCAGTTAACCATTCCAAAGTACTCAATGCAGTTCAGGAAGCACGACGTGCTGCAGAAAAAGCATTTGACGTGGCCAGAGTGGATGATAGAGTAAACAAGGCAATAGTTGCAGCAAACAAAGCCGCCAATGCAGCGAGAGTTGCAGCAGTCAAAGCAGTTCAAAAGCGGATAAACAACAGTCATGACATCCCAATTCCAATTGTGTGAGAAACTTGCACCTCTACAGAATCAGGTGGCATATCATGAGAACAGGGCTACAGGAGATGGTGGAAGAGCACCAAATTGGAAGGAAAAAAAGAAAGTTTTCAGCAATGTTGCGGAAAAAAAAAAAAAAAAGAAAAAGAAAAGAAAGTAAATTTACTCATTTTCTTTTTTGCCTTTTTTACCCTCATTTTCCTTTTACCCCTTGAGTTGAATCTTGATGGGATCCTTCTTGGAACCACATTCAGATGTTTTGGGGATGGCTGATTGTGGAGCAAGTTGGTCTCTCATTTGCTTTATCCACGTGTACATATGGAACAGGTGATTGTCTGTGCAAGCAAGTGTAGAATGTGTGGTCTTTTTTGGTTGTCCAGTGAAGTATCGTGTTGTGACTGCTGGTCCCAGATTAGTTTTCAGGCCAGTCATTATGTTTGTATGTGAACCGAGACTGATGAGATCAAGGCATGATTGAGAATGTATGTTTACGTTGAAACCTCTGCCGGAGAATAACCTTCTTGTCTACATTGTGTTCATTTTGGGTTGCCCGTTGAAGGATTGTCGCCATTGCTTGTCTGCCTTTACAGACTTCAGGCTAGTCATTATGCATGTGAAGTAAGGCTTCTATTGTTAGATAACTGTAGGGCTGGATGTGCATGCTTATCATGAATCACTCTATGGGAGATGACCCTTTTGCTTTTTCTTTCCCATTTTCCACTGGCCCTGTTTGGATTCTCAGAACAAACTCAGTGTACCTCATCTGTAACAAACTGGTCTTGGCAAAGAACAAAAGAGATGACAGGGTAAGAGTTATCCAAATGCATTAACTCCAATTTATGTGTAAAGGTTTAGCACTGGGGTGGTTGCTTCATGAGTAGGAAGCCTAGAATTAGCTCGGTGG	344	AAQAPPSPSPHAPFLLLTIFLLLPIQPQQLILARFPLCARLLRRPPPLLQSSPPPPPLYSPPPPPLLPTQALLPSARPSQPVFWSIGSNPKSEKSVISGTWVQVYTNGDVYEGEFHRGRCSGSGVYYYYMSGRYEGDWVDEKYDGYGVETWARGSRYRGQYRQGLRHGFGVYRFYTGDVYSGEWSNGQSHGCGVHTCEDGSRNGDTYFGEYFADKMHGFGVYRFANGHRYEGAWHEGRRQGLGMYTFRNGETQSGHWQNGALDTLSTHNTHASFPVAVNHSKVLNAVQEARRAAEKAFDVARVDDRVNKAIVAANKAANAARVAAVKAVQKRINNSHDIPIPIV	69.454	Partial		XP_006838481.1 PREDICTED: phosphatidylinositol 4-phosphate 5-kinase 6 [Amborella trichopoda]	PREDICTED: phosphatidylinositol 4-phosphate 5-kinase 6 [Amborella trichopoda]	496	MHQKKSEVQIGTESRGVSSDYKRAPLLHHHNHNPNNHPWLHHQKPPIELQNEQIHLNKRAMASVPTSPSLSRSPTLTTLPTFSHYNKHHHHRLLRHLFTKSRRNHHLLLPPFLILAIPTFYLFFKSPSSSSSLSLGLWFDFFSALLFVSALIVSLRIAFPHLLPSPLSRTLAAFSPLLRLHNSKLFLSLLHHHPKLPLYTRSAVSWTIGSKPQSLRSSIPQNLKEGVRVYSNGDVYEGEFHKGKCSGSGVYYYYMSGRYEGEWVDEKYDGYGVETWARGSRYRGQYRQGLRHGYGVYRFYTGDVYAGEWSNGQSHGCGAHTCEDGSRYVGEFKWGVKHGLGHYHFRNGDKYAGEYFADKMHGFGVYRFANGHRYEGAWHEGRKQGLGMYTFRNGETQSGHWQNGSLDTLSTQNTLPGSPIAINHSKVLNAVQEARWAAERALEVPPVDERVNKAVAAANRAANAARVAAVKAVQKRTNNNDKSGISHGNSQAQAMV	74.56	287	8e-104	313		XP_002467471.1	hypothetical protein SORBIDRAFT_01g028730 [Sorghum bicolor]	455	MHHHHHHPAAAPESAAPATDPPPPPPVLDPSSLRIHIPSSPHHALPSTPHKRPVVMTSSSSSSTPTRPSPSPFTPPRRRKVPAPAAPAGAAAARHLLRCLHLRLRILLLISLPSLYFLSPTPAILPRSLLADFLSAAAFSCALLLLLCLSLPRLPFALPLPLPLRRARRSPILWSIGSSPSASATTPTTGHFVQVYSNGDVYEGQFHRGRCTGSGVYYYYMSGRYEGDWVDGKYDGFGVETWARGSRYRGQYRQGLRHGYGVYRFYTGDVYAGEWSNGQSHGYGVHTCEDGSRYIGEFKRGVKHGLGHYHFRNGDTYAGEYFADRMHGFGIYSFANGHRYEGAWHEGRRQGLGMYSFRNGETQAGHWQNGVLDTLSTQNFVPGSPIAVNHSKVLNAVQEARRAAEKAYDIPRVDDKVNRAVAAANKAANAARVAAVKAAQKRIPNNGDDLPLSVV	75.79	285	6e-108	322		XP_003631483.2	PREDICTED: uncharacterized protein LOC100854975 [Vitis vinifera]	530	MHLKKSQARIGEESSGVSSDYNPTPPRFPPPPIQFQTHSIQQSKTHLPPNQPQAHARISSSQYPSKQTHQHQSHHQTQFHEHPSTPKTILSHPHKRPIMTQMPSALSHSPTLSSLNHNHRHHHQHQTQLDSPLPSASQLFVCTSLVAFAKALAFKLLHHFRNAGSLRIHLRVFILLSLPPLYFFTWSPRRSLVLDFLSALAFSAAVVISLNLALPRLPSIRVFLARSLPIKLCSSASSASKPSQPVLWSIGSKPKSEKRTNSGSWVQVYTNGDVYEGEFHKGKCSGSGVYYYYMSGRYEGDWVDEKYDGYGVETWAKGSRFRGQYRQGLRHGIGVYRFYTGDVYAGEWSNGQTHGCGVHTCEDGSRYVGEFKWGVKHGFGHYHFRNGDMYAGEYFADKMHGFGVYRFANGHRYEGAWHEGRRQGLGMYTFRNGEAQSGHWQNGVLDVPSTQNTHPASPFAVSHSKVLNAVQEARRAAEKAFDVSKVDERVNKAVALANKAANAARVAAVKAVQKRVHHNSDSSDTPLPIV	79.31	290	5e-121	359		XP_004248983.1	PREDICTED: uncharacterized protein LOC101257910 [Solanum lycopersicum]	489	MHQKKSEVQIGKESSCISSDFNPTPPLVSSSSLSVHQKQHTSISPTPPQHTAIQIYVENNDNDPIQPHTPTKTTPHKRPHLGSKSVFKSPPSSPLHKYPFSSLKPQNPYTNFHIYPCLCHLCRIFRLHIRLILLLSLPFFYFFVSHPTNSFFLDFLSAFAFSSALLFSLNLALPRLPSIRLFLSRSLPIKLSSSKQVSNNALPVFWSIGSRAKIDKTVNSGCYVQAYSNGDVYEGEFHKGKSSGSGVYYYYLSGRFEGDWVDGKYDGYGVETWARGSRYRGQYRQGLRHGFGVYRFFTGDVYAGEWSNGQSHGCGVHTCEDGSRYVGEFKWGVKHGLGHYHFRNGDNYAGEYFADKMHGFGVYVFANGHRYEGAWHEGRRQGLGMYTFRNGETQSGHWQNGVLDIPSTQNNSYHVSPVAVYHSKVLNAVQEARRAAERAYDVAKVDERVNRAVSAANKAANAARVAAVKAVQKQMHHHRRNSDDLAMFN	78.14	247	9e-105	316		AT4G17080.1	---	Histone H3 K4-specific methyltransferase SET7/9 family protein	513	MHLKNSTVAERRYIGKETAGYLTSSSDLDPKPKIKHHRPLQVPEILTPDIGAGAGFSVYNNQVQAQSRHHLTVEIPDSSSHNLTSKRPVVVQSSNPFNVDDFRRQQRASLGPISSYCPSYLLSWFSSSLPSIPSATNQKLLRHVLRVRLICFHLRFLLLLSVPPLYIFFLLISFRFFLLFVFSIIAFSFVLSISLKFALPHLPSIRLIIARLLSLKLTPTRSSSSSQENTKHVIWSIGSKPVTEKKTNSGSWVQKYSSGDVYEGEFHRGKCSGSGVYYYSMKGKYEGDWIDGKYDGYGVETWAKGSRYRGQYRQGMRHGTGIYRFYTGDVYAGEWSNGQSHGCGVYTSEDGSRFVGEFKWGVKHGLGHYHFRNGDTYAGEYFADRMHGFGVYQFGNGHRYEGAWHEGRRQGLGMYTFRNGETQAGHWEDGVLNCPTEQTTRPDSSFSISHSKVVDTVQQARKAAKKAREVVKVEERVNRAVMVANRAANAARVAATKAVQTQTFHCSSGDDPL	67.62	244	6e-93	286		1	1.6e-34	115.5	PF02493.15	MORN		---	---	---	---		1	GO:0005737	1	GO:0003674	1	GO:0008150
	7706	Peam|HassGeneModel_7706 maker-Ctg0581-augustus-gene-2.17-mRNA-1	1452	ATGTCGGGACGCGGAAGTCTCTCTCTCCGTGGAAAACCCGATCGCAAAACCCTAGATTCCAGTTCCTCGGTCGAATCCGATCTCGAATCCTCAGATCCATCCTTCAAACGCGTCTTCTTCCATTGCCATCTCAATCGACAGCTTCGATACCTGCAACTGCAATTCGATTCCAAACGAGCAATGGATTCGATGTCGGCGATCAGTGAGGAGCTGGCCAGCATCGACGGGCAGATCAGTGATATCTTCCGGACTTTATCAAATGAGTTCCAGAAACTGGAGAAGATTAAAGATACAAATAGGCAAAGTCGAAAATTGGAAGAAATTACAGAAAGGATGCGGGAATGCAAGATGCTTATTAAAAGGTTCGAACGAGTGGCTAAGGAAGAGGAGAGTAGAAATACACCGGACACCAATAGAATGCTCAATGAGAAAAACAAGTCAATGACTAAAGAGCTGAATTCCTATATCACTCTCAAAAAACAGTATGCAAGTAGCATTGAAAACAAGCGAGCTGATCTATTTGATGGACCTAGTGGTGAAGAGGGGTTTGGCAATGAGAATGGTCTGCTGGCTTCATCTATGACCAATCAACAGCTAGTTGATCGAGGAAACCACATGATGGATGAGACTGATCAAGCTATTGATCGGACCAAAAAGGTTGTTGAAGACACTATAAATGTTGGAGCGGAGACAGCAGCAGCTCTTAAGAATCAGGTCATGATTTGTGAGATCCAGAAACCTACTTTCTTTGCCACTGGAATCATTTGCATTCCTTGTATTTCGTCAAGTCATAAGACAGATCAAATGAGTAGGATTGTTAATGAGCTGGACTCCATCCATTTCTCGATAAAGAAGGCTTCTCAGCTGGTCAAGGAAATTGGTAGACAGGTTGCAACTGACCGTTGTATCATGGCCTTTCTCTTCCTGATTGTTATTGGTGTGATAGCCATCATCATTGTGAAGCTTGTGAACCCAAACAACAAGGACATTCGGGATATTCCGGGGCTAGGCCCTCCGGCACAAAATCGTAAACTTCTTTGGGACCTGAAATAGAGGTGCACCAAAACACCATAAAAAGGCGAGCTTATTCTTTCACCACTGAAAGTTGCTGAAGTCTGATTGGATGAGCTGCTGCTTTTCATCTGGTTCAATACTGGTTCATCAACTTCAACTCTGATGGTCCAAGTGGTCTTCTTGTCATGGCTTGAGGTTTTTTCCCTTGTTATTTATTAATATTTCTTTAAATTCTTTTGTGAGAAAAGACGATAGATTCTGGAGTGAGTGAAAACAGCACCTGACACAGGTGATGATACGATGGTACTTCTCTTGTTTAATTGGATAAGCTGGTTATTTGGGTCATTTGTTAATTTCATCAATTAGACTTGGTTATCAATGTTCAGCGTTAGTGAAATGGATTTGGGGAAGGCCTGCCACATCTCCATTTTTTTTTTT	350	MSGRGSLSLRGKPDRKTLDSSSSVESDLESSDPSFKRVFFHCHLNRQLRYLQLQFDSKRAMDSMSAISEELASIDGQISDIFRTLSNEFQKLEKIKDTNRQSRKLEEITERMRECKMLIKRFERVAKEEESRNTPDTNRMLNEKNKSMTKELNSYITLKKQYASSIENKRADLFDGPSGEEGFGNENGLLASSMTNQQLVDRGNHMMDETDQAIDRTKKVVEDTINVGAETAAALKNQVMICEIQKPTFFATGIICIPCISSSHKTDQMSRIVNELDSIHFSIKKASQLVKEIGRQVATDRCIMAFLFLIVIGVIAIIIVKLVNPNNKDIRDIPGLGPPAQNRKLLWDLK	133.916	Complete		XP_011623025.1 PREDICTED: novel plant SNARE 11 [Amborella trichopoda]	PREDICTED: novel plant SNARE 11 [Amborella trichopoda]	264	MDSLSSVSVALSDIEGQIKDIFRALSNGYQKLEKMKDSNRQSRLLEELTGKMKECKRLIKDFDREIKEEESRNPPDTNRLLNEKKQSMIKELNSYVALRKTYANSLENKRVDLFDAGGGGGDVFAKENVQLASSMTNQQLVDSGNRMMDDTDQVIERSKKVVEDTINVGADTAAALKAQTEQMSRIVNELDSIHFSIKKASQLVKEIGRQVATDRCILALLFLIVCGVIAIIIVKLVHPGNKDIRDIPGLGPPALARKLLWDLN	69.31	290	7e-120	346		XP_002439026.1	hypothetical protein SORBIDRAFT_10g030120 [Sorghum bicolor]	256	MDLASVNEELAEIDGQIGDILRALQNGFQKLEKIKDANRRSRQLEELTDKMRDCKRLIKDFERVSKDEAGHTDPATAKMLHDRKQSMIKELNSYVALKKQQASENKRIDLFDGPSVEDGFGEENVQLASNMTNQQLMDQGNQLMDETDQAIARSKQTVHETINVGTETAAALKAQTEQMSRVVNELDSIHFSIKKASQLVKEIGRQVATDRCIMAMLFLIVAGVIAIIIVKIVNPHNKDIRDIPGLAPPVSRRLLR	65.25	282	4e-108	316		XP_010664205.1	PREDICTED: novel plant SNARE 11 [Vitis vinifera]	261	MSSLAGISEELAEIDGQISDIFRALSNGFQKLEKIKDTSRQSRQLEELTGKMRECKRLIKEFDREVKDLEIRNDPETNKMLNEKKQSMIKELNSYVALKKQYATNLENKRIDLFDAPADDVGEENVLLASSMTNQQLMDNGNRMMDETDQVIERSKKVVQDTVNVGTETAAALKSQTEQMSRIVNELDSIHFSIKKASQLVKEIGRQVATDRCIMALLFILVIGVIAVIIVKLVNPNNKDIRDVPGLAPPALTRKLLWHPN	69.69	287	1e-126	364		XP_004245842.1	PREDICTED: novel plant SNARE 11 [Solanum lycopersicum]	261	MASLSGLSEELGEIEGQISDIFRALSNGFQKLEKIKDSNRQSRQLEELTGKMRECKRLIKEFDREVKDLEYKSDADTTKMLSEKKQSMIKELNSYVALKKQYASNIENKRVDLFEGPGEGFAEENGLLASNMSNQQLMDQGNRMMDETDEAIERSKKVVHETVNVGTETAAALKAQTEQMSRIVNELDSIHFSIKKATQLVKELGRQVATDRCIMALLFLIVIGVIAIIIVKIVNPHNKDIRDIPGLAPPAPSRRLLAYPY	67.83	286	2e-116	337		AT2G35190.1	NPSN11, ATNPSN11, NSPN11	novel plant snare 11	265	MDPISAVSEELAEIEGQINDIFRALSNGFQKLEKIKDANRQSRQLEELTDKMRDCKSLIKDFDREIKSLESGNDASTNRMLNDRRQSMVKELNSYVALKKKYSSNLASNNKRVDLFDGPGEEHMEENVLLASNMSNQELMDKGNSMMDDTDQAIERGKKIVQETINVGTDTSAALKAQTEQMSRVVNELDSIHFSLKKASKLVKEIGRQVATDKCIMAFLFLIVIGVIAIIIVKIVNPNNKDIRDIPGVGLAPPAMNRRLLWNHY	64.73	292	3e-114	332		---	---	---	---	---		K08494	---	---	---		2	GO:0005886, GO:0009504	2	GO:0005484, GO:0008565	3	GO:0000910, GO:0006944, GO:0016192
	7707	Peam|HassGeneModel_7707 maker-Ctg0581-augustus-gene-2.18-mRNA-1	1685	CTTTTCTTACCAAAACAATCATCTCTTGCAGAGAACATTGCTTTCACTATGTCAAATCTTCCCAAAGAGCAGCTGACACAAATGGAGACGACTTGTGGGTCTCTTTTGTATGAACTTCAGATAATATGGGATGAAGTGGGAGAGTCTGATGCCGAGAGAGACAGACTGCTACTAGAGCTAGAACAAGAGTGTCTAGAAGTATACAGAAGAAAGGTTGACCAGGCAAACCGGTCAAGGGCTCAACTTCGGCAAGCAATTGCTGATTCTGAAGCAGAGCTTGCAGCCATTTGTTCCACGATGGGTGAGCGACCAGTGCATCTGAGGCAGGCAGAACAGAACGCAGGATCCCTGAAGGAAGAGCTTAGGGCCATTGTTCCACAAGTTGAGGAGATGCGTAAGAGGAAAAATGACAGATTAAATCAATTTAAAGAAGTATTAGAGCAAATTCAAAAGATTTCAAAGGAGATTTTTGGGCCGGGAGACTACAAACCATCCAACTTTGTTGTGGATGAAACTGATTTATCCATGAGAAAACTTGATGAATTACACGGCCACCTTCTCGTGCTCCAAAAGGAAAAGGTTCCCAGAGTTTCCACTGGAAATGCAAATAGGAGATTGTCTCTTGGTGGAGCATCGCTGCAACCTCAAAAACTTGATTCACACCATGCAAAACATGGTTCAGCCATGGCTACTCCTGCATCACGCCCAATCAGAAAGGATGATGGTCTGACAGCTTTGGCTGCTGGCAGAAAAGGCCTAGATGTTGTAGACCTCCCACTAAAAAAACACCCCTCCAATGCAATAAATGCTTATGAATCCGAAGTGCCTATGATCCGTCAGCCCTTCTCTCCTGTTACTGCATTCTCTTCTCAAGCCAATGTGGCCAATGCTCTGGAAGAGCTGAATATTGCACGTAACAAGGCTCCAGTGAAAGTGGGTCTGTCTAACAATATGCTATCCACAACACCCTCCAAGCAGATGTTTGTTACCAATGAAGAGAACAGGACCCCCATGGCAACTAACATGCCAGCACCCAGAACCCCCTCAACAGTTTCTGCAGCGTCCATGCCAACAACCACTACTCCTGCTGCAGTTTCAGTACCTTTTGGAGCTAGAGTTACAGAAATACCACCAGCAACCCCCAAAGAGGTGCCAATTCCAGCACCAGCAACTCCTTCCACTGTTTCTGTCCCTATGCAGACTTCTATGACCCCTGCTGTAGCTTCAATTCCTTTTGAAACAAGGGCTTCGGAGATGGAGGAAGATATAGAATATTCGTTTGAAGAGAGGAGACTTGGTTTTGTTGTTCCAAGAATGCATCTGAAGCCAGTTCATCTTTGAATGAACTCTTGAAGTTGATCTTCTGCTCTTTGTGATCCATTAGTAGTGAACTTGTAGCTGGTATTGATAATCAGTGTATAGTTGACAGGATCATGAGTGGAAATTGTAATTGGCATTTTACAGCGGCTGTTGTTCTTGGTCTGTTTTTTCTTGGAAACAACTAGGTTGATATCAAAATTTTTTTACTTTCTTGTTAATTCTACACTTTTTTTGTGTGTATTTTGCACTTGTGAAATTGTAGGGTATGATCCCCAAACTGCAATGAAAGTATAGAGGAGCCCTTTGAGTTCATATTTGTGGGCCCCATGACTTGGTATCCGGACAATTGTAACTGTGTAATAAAA	446	LFLPKQSSLAENIAFTMSNLPKEQLTQMETTCGSLLYELQIIWDEVGESDAERDRLLLELEQECLEVYRRKVDQANRSRAQLRQAIADSEAELAAICSTMGERPVHLRQAEQNAGSLKEELRAIVPQVEEMRKRKNDRLNQFKEVLEQIQKISKEIFGPGDYKPSNFVVDETDLSMRKLDELHGHLLVLQKEKVPRVSTGNANRRLSLGGASLQPQKLDSHHAKHGSAMATPASRPIRKDDGLTALAAGRKGLDVVDLPLKKHPSNAINAYESEVPMIRQPFSPVTAFSSQANVANALEELNIARNKAPVKVGLSNNMLSTTPSKQMFVTNEENRTPMATNMPAPRTPSTVSAASMPTTTTPAAVSVPFGARVTEIPPATPKEVPIPAPATPSTVSVPMQTSMTPAVASIPFETRASEMEEDIEYSFEERRLGFVVPRMHLKPVHL	62.078	Partial		XP_006851756.1 PREDICTED: 65-kDa microtubule-associated protein 9 [Amborella trichopoda]	PREDICTED: 65-kDa microtubule-associated protein 9 [Amborella trichopoda]	730	MTDLQRDGLEQPEPPWASLFHELQMIWDEVGKPRNDREKTLGEIEQECLEVYRKKVDHENCFRAQLRQTTADAQAELASICAAMGERPTLQIQPEQKLGGLLEDLNCTLSQLDEMRMRKSNRVQKFMDIMAQIQMLSDEINDSVKCDHPMVSVDEKDLSLRKLDDCIRKLETLRKEKSDRVKLVLGYLSTLKSTCSVLGIDFLHTVREVYPSLNDSAGSTCINHDTIEKLGTLTDRLQKVKRQRMKKLQDYATTMLQLWNLLDTPIEEQQPFQDTTSNIAASEHEMIEPNSLSKDSIHQVESEVIRLEELKGSRMKELALKKQLDLEEIYQKSHMLAETDIESEFSVASIESGMVNPSALLDIMEDRIANAKEEALSRKEIIELVEKWHAARVEESWLEAYNKDEKRYNTGKGMHLTLKHAERARIIVSKLPGMVDSLIAKTSVWERERGKEFMYDGVPLITVMEEYRIMKQEKEQEQRRKKEQKRRQGQQTKEQEVLFGSKPSLVKPQSARDTPNKHRPNSTTPNGRLSLGVTSSNNPIPGGLQSPKATTVASTHGVTPRSEGRKLPKIDDISTSNQIYQCLAAQGNGSSTQLSRRPFSPRLKKPPDDFKRTDHTSPKDTASTKFPASKVSKQNNTSKEELRSPNLKSNTTSTNSASVVCIHMQTQKTVAPFQISSQMTTSQMQTQTASANLFSGTNMVASSPKVPHVEYSFEEIRAGFVLPDLHVSTV	49.17	181	6e-37	143		XP_002456163.1	hypothetical protein SORBIDRAFT_03g031480 [Sorghum bicolor]	687	MSSAVKDQLQQMSTTCDSLLLELNVIWDEVGEPDMARDRMLLELEQECLDVYRRKVDQANRCRAQLRQAIAEAEAELAGICSAMGEPPIHVRQSNKKLHGLREELNAIVPYLEEMRKKKVERWDQFLDVIEQIKKVASEIRPADFVPFRIPVDQSDLSLRKLEELTKELQSLQKEKSDRLKQVMEHLNTLHSLCEVLGVDFKQTVYEVHPSLGETDGSKNLSNSTIESLASAVNRLRELKVQRMQKLQDLASSMLELWNLMDTPLEEQQMFQNVTCNIAASEHEITEPNTLSTDFLSYVESEVLRLEQLKASKMKDLVLKKKTELEEHRRRAHLIGEEGYAAEFSDEAIEAGAVDPALVLEQIEAHIATVKEEAFSRKDILEKVERWLNACEEEAWLEDYNKDDNRYNAGRGAHLTLKRAEKARILVNKIPGLVDVLTTKIVAWETERGKEFTYDGVRLLSMLEEYMIVRQEKELEKKRQRDQKKIQDQLKAEQEALYGSKPSPSKPQSTKKAPRHSMGGANRRLSLGGPTTHAPKTDIMHSKTARAAKKAEDLGALSPSSRGLDIAGLPVKKLCFNASTLREAETPRKPFAQIMPGNNVSSIPARPISNDTEEENKTPKTFAGLNPKTPATVTAPMQMAATPAVANKVVATPETLFQKAELPALPADIEYSFEERRLALYVARQVA	29.3	256	3e-15	78.2		XP_010662377.1	PREDICTED: 65-kDa microtubule-associated protein 3 [Vitis vinifera]	730	MSNVQSDPLLQVETTCGSLLYELQIIWDEVGESDTDRDKMLLELERECLEVYRRKVDQANRCRAQLRQAIADSEAELAAICSAMGERPVHIRQSDQNAGSLKEELKAIIPQLEEMHKRKSERRNQFFEVVEEIEKIKSEIYSSTEYIASKTVVDDTDLSLRKLEELHKQLQALQKEKSDRLKQVLDHLSTLNSLCLVLGMDFQQTVNEVHPSLGDSDGRKNISNATIEQLAAAIKTLRGVKIQRMQRLQDLASSMLELWNLMDTPIEEQQLFQNVTCNIAASEHEINEPNTLSVDFINYVEAEVSRLEELKASKMKELVLKKRSELEEICRKTHMIPEADSALDYVIEAMESGAVDASCVLEQIELQVAKVKEEAFSRKEILEKVDKWLAACEEESWLEEYNRDDNRYNAGRGAHLTLKRAEKARSLVNKLPAMVDALASKTVAWEKERGVEFTYDGIRLLSMLEEYTFLRQEKEEERRRQRDQKKLQGQLIAEQEALFGSKPSPSKPQSVKKASRVSTGSTGSRRLSVGGAMIQTPKPDPIHSTKATPRPGKKSDRYQIDQVRHCQDDGFTALSAGTRGLDIAGLPIKKQSFNPREIDSPMMRKPFSPISSTASSEANTMLEDLNRPQPKILHKTVSSNNIPYTTPSKSQLPPPSATDEENRTPKTMPIPVPSTPSTVSVPMLTAMTPAPPPAPVPYNANPVEETEYSFEERRAGFVLPQAHLKTAIQV	41.11	270	1e-35	140		XP_004234161.1	PREDICTED: 65-kDa microtubule-associated protein 3 [Solanum lycopersicum]	741	MTAAQGDPVQQMETTCGTLLYELQIIWDEVGESDTERDKMLYELERECLEVYRRKVDQANKSRAQLRQAIADAEAELAAICSAMGERPVHIRQSDQSLGGLKAELRTILPELEEMHNRKSDRKNQFIEVTKQLQKIRDEIFKPTGCTSTAVVIDESDLSLRKLEELHAELQALQKEKSERLKQVLDHLSTLNSLCLVLGMDFKSTVNEVHPSLGESEGTKNISNDTIQHLAAAIGRLREVKLLRMKRLQELASSMLELWNLMDTPIEEQQTFQNVTCKIAASEHEITEPNILSVEFINYVEGELSRLEELKASKMKELVLKKRSELEEICRKTHMVADSDNAMDVAIEAIESGAVDAASILEQIELQVAQVKEEAFSRKEILDKVEKWIAACEEECWLEEYNRDENRYNAGRGAHLTLKRAEKARTLVNKLPVMVEALASKTKAWENERGIDFTYDGIRLLAMLEEYNILRQEKEEERKRQRDQKKLQGQLMAEHEAMYGSKPSPMKNQSAKKGRRMSCSGATNRRLSVGGTMLQTPKLSIGGTMPQTPKTEFHSTKATPNTHNTKKSDLFQFNYSNDDGLPALSSGRKGLDLAGLPLKKQSNTVNGCELEKTMTRKPFSPISSTDSSKFNATNILEDQNRKHNQNEMANKMLPSSQIPFSTPVKTLYTTEEENRTPLTVPIIPVPSTPLTVSAPMQTAITPVHNALVPYNYSKPVEEIPVEIEYSFEERRLGFVLPRTQV	36.76	272	6e-34	135		AT5G51600.1	PLE, ATMAP65-3, MAP65-3	Microtubule associated protein (MAP65/ASE1) family protein	707	MASVQKDPILQVETTCGSLLFELQIIWDEVGETETDRDQMLLELERECLEVYRRKVDQANRCRAQLRQAIADAEAQLAAICSAMGERPVHIRQSDQSVGSLKQELGRILPELEEMQKRKVERRNQFIVVMEQIDSITNDIKGQGELVHSEPLIDETNLSMRKLEELHCQLQVLQKEKIDRVETIRKHLCTLYSHCSVLGMDFNEVVGQVNPTLSDPEGPRSLSDHTIEKLGAAVQKLMEVKIQRMQRLQDLATTMLELWNLMDTPIEEQQEYQHITCNIAASEHEITEANSLSEDFIKYVEAEVVRLDEVKASKMKELVLKKRSELEEICRKTHLLPVSDSAIDQTIVAIESGIVDATMVLEHLEQHISKIKEEALSRKEILERVEKWLSACDEESWLEEYNRDDNRYNAGRGAHLTLKRAEKARNLVTKLPGMVEALASKTIVWEQENGIEFLYDGIRLLSMLEEYNILRQEREEEHRRQRDQKKLQGQLIAEQEALYGSKPSPSKPLGGKKAPRMSTGGASNRRLSLGAAMHQTPKPNKKADHRHNDGALSNGRRGLDIAGLPSRKQSMNPSEMLQSPLVRKPFSPISTTVVASKANIATTTTQQLPKNNAVNEISSFATPIKNNNILRNLEEEKMMTMMMQTPKNVAAMIPIPSTPATVSVPMHTAPTPFTNNARLMSEKPEVVEYSFEERRLAFMLQSECRLV	31.66	259	2e-17	84.7		1	1.2e-12	47.2	PF03999.7	MAP65_ASE1		K16732	---	---	---		4	GO:0005874, GO:0009524, GO:0009574, GO:0055028	1	GO:0008017	23	GO:0000226, GO:0000278, GO:0000280, GO:0000911, GO:0006275, GO:0006342, GO:0007000, GO:0007067, GO:0007129, GO:0007131, GO:0008283, GO:0009624, GO:0010389, GO:0010564, GO:0016572, GO:0042023, GO:0045010, GO:0046785, GO:0051225, GO:0051258, GO:0051322, GO:0051567, GO:0052096
	7708	Peam|HassGeneModel_7708 maker-Ctg0581-augustus-gene-2.21-mRNA-1	1092	ATTAATAGACATGGACAGGATTGAAGACATGGACATAAACGAGAAAGGGCCAGGAAAGAACAAAAGAAAATGGACTGATGCTGAGGATAAGGAGTTAGTTTATGCTCTTTTTGACACGGTAAATGCGGGGACTCATAAGGTTGACAATGAGTTCAAGCCAGGTTTTCTTGGAGTGCTTGACGCAGTGTTGAAGCAAAAGTTGCCTAGAAGTGTTATTACAGCTAAGCCACACATTGATTCTAGAATCAAGACAATGAAAAAGGACTTTTGTGTTGTGTATGATATGCTTAATGGAGAGAACTGTAGCGAATTTGGATGGGATCCACATAAAAACATGGTGGTTGCCGAAGATAAGACACACAAGGGTGCCGGTCAATGGAGAAGTAGAAGTTTCCCACATTATGAAATGTTTTGCACTATCTTTGGGAAGGATCGTGCCAGAAGAAAAGGAGCTACTACCACTGAAGATGTCTTGGATGAGCTGACTAGGAACAAGGAGAATGAATATACAAGTAATTTGGGCATGGATTTTGTGGAAATGGAACGAATAATCTCCACTGCTTCCACCAATAAAGAAGGAACCAGTCAGAAAGAAAAAGGGAAGAAGAGGAGCACCGACAATATGGATGGATTTCGAGAAGCAGCCATGATCATAGGCAACAAGATTGATGAAGCCACTGAGAAGCTTAGTCGAGCTATTGGTGCTGATTTGGATATAGCAAACAAAAGGGATAAAATCAATGAGGAACTTCACAAGCTTCCAAATCTTTCAAGGGTGGAACACCACAAAGCCTTGATTGCTATAGGTCATGATCATGAGATGACTGCTCTTTTTTTTACTTTGGAAAATGATGAGAAAGAAGACTTTGTAAGGGCTTTGCTAAGTGGAGGTCTGTGATGCAGATCGGTGCATTGATACATTATCTATATTTCCTATTTGCTACTCTTATCGTATGCACTATGGATGTTATTTTTAAACTCATGGATGAATGTTAACTTAATTACTTTATTTAGCTAATTTAAGTGATGTTTAAGTTTAGTAATGTGCTATTTAAATATTTTGATGATGTTTAAGCTATTTGATGATATTTT	295	MDRIEDMDINEKGPGKNKRKWTDAEDKELVYALFDTVNAGTHKVDNEFKPGFLGVLDAVLKQKLPRSVITAKPHIDSRIKTMKKDFCVVYDMLNGENCSEFGWDPHKNMVVAEDKTHKGAGQWRSRSFPHYEMFCTIFGKDRARRKGATTTEDVLDELTRNKENEYTSNLGMDFVEMERIISTASTNKEGTSQKEKGKKRSTDNMDGFREAAMIIGNKIDEATEKLSRAIGADLDIANKRDKINEELHKLPNLSRVEHHKALIAIGHDHEMTALFFTLENDEKEDFVRALLSGGL	92.96	Complete		---	---	---	---	---	---	---	---		XP_002463292.1	hypothetical protein SORBIDRAFT_02g041370 [Sorghum bicolor]	393	MNHSQGSRIVRGRGRNKRMWTADEDDELVKALCEVSADPRYKVEGGAFKNCYSQGIENILAQKLPGRGIKASPHVDSRLKVMKRKYYSIKDMLSLPGFSWDDTRKMIQCEKQRYDEYCRDHPRAKGLYGVPFVYFDTFDAIYGKDRSAGEGLEGSEDAIANMENEITNEVGDDEVEEDRVSTGISGRSLPATLSSKSQKKYTHDGKRNRTESNCPSLDKFKDVHVQFQNAIQHASTMAAAMELFKDVHDRFQSVVQHAGAMAAAMELFNDAHTRFQSVVQHVNTSTTVIEQFKDALDHFQSITQNGKVIAAVEYDTEMQEKSMCEEPQRKAKVTAIAEVLKLGFSGTEVVTTASIFAKEPNQMDMFLALPEIYKKDYILQMLSGAQCIQYSAG	32.76	232	2e-24	101		XP_010652923.1	PREDICTED: uncharacterized protein At2g29880-like [Vitis vinifera]	292	MESTSSGPIRGRGKNKRVWTPKEDAKLIESLVELCVSGKMKCDNGFRPGTFAQVERLLEDKLPGCGLKASPHIESRVKTLKRQYNAITDMLSHGSGFSWDEKNKMIHCHIDVYERWVKDHRDAHGLRLKPFPHYEDLKQILGKDRVCKKEIVSPAGVMKELHQEEVANNDVGLDIVEADVSVAQPSTSASSSKEGSAQSCRKRSREYADLAEVMVRTCNALERLISCIARQEEKEQRVDKVVGELVKLPGLSKLDILKLSEVIISDPVKVTLFFSLDEDLKKEWMRQLLRTT	35.05	291	6e-43	149		XP_010315000.1	PREDICTED: uncharacterized protein LOC104645321 [Solanum lycopersicum]	287	MNDQISSNKRSKKSSNTTPSTRRTWIPEEEQTLLEGLKELCANGWRGDNGTFRPGHLMELERYIHKHHPRSGLKGEPHIKNKIRYWKRCYGSITLLKTRSGLGFQYSDGTIIVDDPKHWIDFIKIDPQAGKMNAKKWPMFEDWEEIFGKDRATGEFAEAPLDATEEIQKSQAPQHSNDMSLGFPIDVDLDDDEEEEENVYHSSKVGTEEAENATGQGEFATAEDFTEPSSFTRAENVTDLAYLMKEKMLLVLKMNMLDPEKVINKVSIQKDHLLMLTRKRKARKGKK	23.03	165	7e-11	62		---	---	---	---	---	---	---	---	---		1	2e-08	34.7	PF12776.2	Myb_DNA-bind_3		---	---	---	---		---	---	---	---	---	---
	7709	Peam|HassGeneModel_7709 maker-Ctg0581-augustus-gene-2.23-mRNA-1	1621	ATTTCTGTAACTCACGTGATAAATCCAGGGCATTTTCTTCCCTGCATCCTTTCAGTAAAATCCGTGGGTGCAGGTATCCTGGCCAATGGATTCTCAAGAATTCCAGCAGCGGTTTGTATCAAATCCATGACCCCTCCCACCTTTGCTTTTCCATTCCAACCACTCCCCGCACCCCACCCCCAACCACTCCTATGTATAAACTGCATGCCTTCCTCTCTCCCACACTCCATCACCCACCTCCTCTCCTTCCTCCCTCTGCTATCTCAGCAAACCATACCTCTACTTTTCTTCCGTGCGCCGCCATGGGTTCAAGCTTTCTAGGCATCACTCCAAACAGAGCCACAAGAAGGACTCTTTTTGGTGAAGATGAGGGTCTGGCTTCCCTTGCAGATATGGAAGCTGGCTTCTCTGGAAACAATAGAAATGCTATCTTTTCAACTTCTTCCAGGAGAAGGGGCAGTTATAGAGCTTTTCCTCTTTCTTCTTCTTTTTCCTCTTCTTCATATTTGAGATCCGGGGTCTGCGATATGAAGAACCCCACCCTTTTCTGGATTCATGCCATCTATGCAAGAAGCACCTCAGAAACAGAGACATCTTCATGTACAGTCCAAGATTCTAGACCCAAAGGGAATACTCCATTTTGTAGCGACGAGTGCAGGCAAGAGCAGATTGATAGAGACGAGTCCGAGGAGAAAATGAGGGAGTTGTCTATCAAAGCTGCTTCCAGAAAAGAGCAGAAATCTTCCTCCAAGACAAACAATCCTCGTGATTTCCATTTCAGAACTGGAACTGTCGTTGCTGGGTAGAAGAGGAATGCAACATATGAAAGAAAGTAAAATAAAATCAAAGGAATGTCAAATATCAAGTCTATGCTATGAACAAGGACCCAACGGTCCAGGGAGAAGAGGAGACTAGAGAGCCCATGTCATCCGAGGGGTTTTCTTTTCCTTTCCTTTGTTGTGTCTTTTTCCAAATTTTTAAATTAGAGAGAGAGAGAGAGAGAGAGAGAGAGAGAGAGAGTTTGGAATGGCGATGTTAAATTCGTAAATATTGGATTTGAGATATGGAGGCTTTCCAGCAAGCTTGTGTTGTTTATGACAGCTCAAATTTCAGGAAGAAGTTTTGCTTATCAGACAGGTCCTCATAAGGATCTTCGACACGAGCAATATCAAACAAAACCAAACTATTCATAATGGGAATTCCACTAGGGCAGTAAGAAGTTGATAGTGAAGATCAAGGTGAATATACAAAAATAATATTCAAATAAGTTTTCTATGTCTTCAATTTACAGTGGAGAGTGTAAGGAGAGATGATAAATGAATACCAGTCACCTTCAAATGTTGCGAAGTCATGGTTCTATCTACATTTTTTATCCAATATCCTTGATAGGAGCTCATTTAACCATGTATTTCTATATCTTCGATTTCTTTTTACAAGAATTCTTTAAAAAATTGTCCATGTATTCCTATGTCTTTGATTTTGTTTTCTATGTCTTCAATTTACAATGGAGAGTATCAAAGAAAGATGACAAATGAATATCCAGCCACTTTCTTCAAATATTGCAAAGTCAGGTTCCATCTACATTTTCTATCGAACATCCTTGACAGGAGCTTATTTAACC	204	MYKLHAFLSPTLHHPPPLLPPSAISANHTSTFLPCAAMGSSFLGITPNRATRRTLFGEDEGLASLADMEAGFSGNNRNAIFSTSSRRRGSYRAFPLSSSFSSSSYLRSGVCDMKNPTLFWIHAIYARSTSETETSSCTVQDSRPKGNTPFCSDECRQEQIDRDESEEKMRELSIKAASRKEQKSSSKTNNPRDFHFRTGTVVAG	138.178	Complete		XP_006854021.1 PREDICTED: uncharacterized protein LOC18443777 [Amborella trichopoda]	PREDICTED: uncharacterized protein LOC18443777 [Amborella trichopoda]	147	MDLRYPVCRDRYNGRAEETVLDVFEFEERESSLEMEDTQMVGHLYRRSRSLHSNGGFSHESRSFYDGGAHFLQACHLCNKPLGNGRDIFMYRGDTPFCSEECREEQMAKDEAMENRRRSSPSSNNKKQTKTTRDDNFHVRAGTVAAG	45	60	5e-10	55.1		XP_002452735.1	hypothetical protein SORBIDRAFT_04g031510 [Sorghum bicolor]	130	MEDYYYLPNSWGTAGGYVEPAGFPGHHTVPRNPSSPPPQRTRRASRGNADAAGELHHHYLDACFRCGRHLGGNKDIFMYRGDTPFCSDECRQHQIEADEARERRSRQQPAAATKRERERSSPQRIPLWAR	46.81	47	5e-08	49.7		XP_002282724.1	PREDICTED: uncharacterized protein LOC100257499 [Vitis vinifera]	157	MDSTPTRQPYFIEEEDDTQASLSDMEAGFSGNHLFFSRSHSAPHRRGSLRNLSFFSASSPRSARFYDARFEDHQPHFLEACFLCNKPLGDNRDIYMYRGDTPFCSEECRQEQIEMDEATEKNRSISSIKAFRKEQKTSSTPSKSQNYPFRTGTVAAA	35.47	172	1e-17	76.6		XP_004241979.1	PREDICTED: uncharacterized protein LOC101246541 [Solanum lycopersicum]	136	MDSATRRGPFCYTSLQRKSSLTSLSSMSSSSSSSSSMSSPRFAGGRNYSDTTRFQQQPHFLDACFLCNKPLGFNRDIFMYRGDTPFCSEECRQEEIDNDEAKEKKLNLSASKALREKDHTTSPKNYHFPRGTIAAA	46.67	60	9e-12	60.5		AT5G47060.1	---	Protein of unknown function (DUF581)	177	MELSSRKPYFIEEEEEENLASSLSEMEAGFSGNNNNSNNHGNPQNGVVSSSRFSYGRLNSLRNSQSYYYNQYSVSSPRSVVSGRFHDFRFDIQQPHFLDSCFLCKKPLGDNRDIYMYRGDTPFCSEECRQEQIERDEAKEKKQNLSHSVKSAMRRKEQSSPTRSRDYAFHNGTVAAA	51.61	62	7e-13	64.3		1	9.3e-08	31.2	PF04570.9	DUF581		---	---	---	---		1	GO:0005634	1	GO:0003674	1	GO:0008150
	7710	Peam|HassGeneModel_7710 maker-Ctg0581-augustus-gene-2.25-mRNA-1	1857	ATGTGAGAGGTTAAAAAGAACGAGACGCTTGTTTTGCGTCCAAGGTGTTCGACGAATTTCCCCTGCGAGAAGGAAATGGCCGCTTCCTCTCCTGCTCCCAGCAACAACAGCAACGAGACAGCCACTGCCAACGGAGGCACGCCTCCTCGACGTTCGGCTCCCTTGACGCGCCAAGGACGAGCCTCCGCGGCCTCAACAAGCCTAGATGCTCCACTTGTGGCAACGTCGCCCGTTCCAAGTGCCCATTTCATTCATGCAAGAGTTGCTGCTCAACTGCTCAAAATCCTTGTCCTATTCATGATACTGGTTGAGACGTTGCATGATGGACCTAAACTTTTACTTCCATCAGGATATGTTCTGAAATCGAATGCCACTTTACCAGACAGACCAGTTCCATCCAGCACTCCTTTGCTTGACCAGCCTTCCACTGATGCTCCTCCCTCAGGATGTTCTCTAAGACCTCCTTCACATCGGCAACTTTCCAACAAGTATGCTCAGTACAATGGAGCTCAAGTTCGAACAAGGAGGCCATTGACCCTGAAGGATGCTGCAGCTATAAATTCATGGAGGTTTTCAAAGCTAAAGGAATACAATGACCAAAACATAGAGGCTGAAAGTGAAGCATTTGACAGGTACATGCAGAATGTCAGTTTACTGGAGGAATCATTTCTTGTTAATACATCATTGGAGGGGTTTGTCCAAGATGTCCTCCCTGCACAGCTTTCTGCTACCTTGTCGGCTGAGGATGAGACAGAGAAACTGATCTTGGGAATGAAAGCAAAGCTGAAGTCCAATGTGGAGAGAGCAGATAAATACAGAGAGAGAATACGAGAACTCATAGATAGGGGATTTAAGAGATTGCGGAAATGGGAGTTTGATGATGAGGGGGGCTCAACCAATTTGGATGACTACAATGGTGAGAGAGAACTTAAAAAGCCTAAGAAGGTTGAAAAATTTCAGGCGGAAAGGACAACTGCAATAAATGATCTTCTTGATAAATTGAACAAAGCTGGAAGTAAAGAAGAGCTAAAATCCTGCTTGGAGATGAAGGTGAAGTTGTTTAATCACGAGGAAGTGGCTGATCCATTAGCTTCTGGAAAATCTGACTCCCATCCAAGTAAGGATGGTCAAATTTCAGAGGAGCAGAATGACAAGGATGCTTCATGTCAAATTTCAGAGGAACAGAATGACAAGGATGCTTCATTACCTAGACATGAGTTTGACATGGAAATATCTTCTTCGCCTTATTCGCTACCAAAGTTGTGGAGGACTGCTGAAATCAATCAAGAAATGCTCTCTGGTATCGACATGCAGTTTTCCTCACTTAATCAAATTGCAAATCTTTGACATCAGGGCGGATTGTTTAGAAGTTCTACTGTGTTAACTTTATATTCGAATCTAGCTATTATTCCTCAAGCTTCATAAAGTTGAAGCACGAAATTGCATTTAAGAAATATTTTCAGAGAAGGTTTAAGGTGCTTTAATTCCATGGCTGTATCATAGGGCTGAATGGCAGTCAAGCCATGTTCATTGTTGAACTAAATGTGTCATAAGCTTGTTTGTTTGCATGGAATTGAATTTCTATGAATTCTAAGAGTGTTCTTTGAAGTGATTAAAATTGGAGAAACAAAGGTGAAGATCCATAATTAATGGCCATCATCCAATCTCCCTCTGATGGAAAATGAATTAATGGAGACGGTAAATGAATACCTGGCCATCACCATGTAAGTTAAACTCTAGGAAAGTTTAGGTTCCATCTATATCTCCACTTTATATCCTTCAACACTCCTCTTTAATAATCCTTTGGTGGAGATTATTTCACCACGAATTCCTATGCATTTAATTCCTTGTAAAAAA	423	MAASSPAPSNNSNETATANGGTPPRRSAPLTRQGRASAASTSLDAPLVATSPVPSAHFIHARVAAQLLKILVLFMILVETLHDGPKLLLPSGYVLKSNATLPDRPVPSSTPLLDQPSTDAPPSGCSLRPPSHRQLSNKYAQYNGAQVRTRRPLTLKDAAAINSWRFSKLKEYNDQNIEAESEAFDRYMQNVSLLEESFLVNTSLEGFVQDVLPAQLSATLSAEDETEKLILGMKAKLKSNVERADKYRERIRELIDRGFKRLRKWEFDDEGGSTNLDDYNGERELKKPKKVEKFQAERTTAINDLLDKLNKAGSKEELKSCLEMKVKLFNHEEVADPLASGKSDSHPSKDGQISEEQNDKDASCQISEEQNDKDASLPRHEFDMEISSSPYSLPKLWRTAEINQEMLSGIDMQFSSLNQIANL	114.42	Complete		XP_011626995.1 PREDICTED: myosin-G heavy chain [Amborella trichopoda]	PREDICTED: myosin-G heavy chain [Amborella trichopoda]	388	MATVSSPLAPNNNNSNGNPNANGNGNGNSNSSNIKSESTASTTLRTNLPATTTTPRPNLRGLNKPKCSQCGNVARSRCPFQSCKSCCSRAQNPCYIHVLKGNVTLPDKVPSSSSPLPDHQRTDVSSSTASPKTSQRSNPQNYYTPFIGANIPVRSRKPLSRKALTKQEIAAINGWRFSKLKEHTDQDIEAENEAFERYMQNVSLLEEVFSIHPLEPGLDNQSEPAPTSLKKDYDTQKLLSCIKARIKADPQRGERNKQKLQGLIDARLGKLQSGDSIEEAGEKEPKRTKNGDDKAWFERPLITNGSMDSKARIEDELKACLAMKLQLSGEKPSFLKSENDEIVTGQESKVVNPRSFGVGKLYTEAQVTDDELCNINAKFSSCHDFEEL	34.22	339	3e-39	144		XP_002444991.1	hypothetical protein SORBIDRAFT_07g002420 [Sorghum bicolor]	384	MPDVKPAAAAATVAKAAAGDSPSPAATPAPVPAVANSNGTPQKPPPIPAAAFDMPKPNLRGLNKPKCIQCGNVARSRCPFQCCKSCCYKAQNPCHIHVLKQTNTLPDKPSPATAPATEQPSTNLPATSSASRLAALQKLPQHFLKSLQTKKSLTKKDVVGINKWRFMKLKEHMQGDIDAENEAYERYTQNVGLLEETFCPMEDADVEPEAEATSSEEERMDLLVSEAKVRLKSDNETADSFKERVATILDQKLKKLLESQSANEDDKPSDPTQDDHPSPMKFIAKQKMERTAKLNELLGKLTRARSEDDLKPCRDLIEQLFGKENCASVDKPDRMETEAGDQEPTAAVARPYSIPKLCTRMEVDEDLASKINDELSSLGHVVQL	30.84	334	5e-39	144		XP_002279644.2	PREDICTED: uncharacterized protein LOC100243688 [Vitis vinifera]	384	MASPSPALSNTSNDTTTTATTTNAATAALANIAAAAAAAATPSSITSQPKNLRGLNKPKCIQCGNVARSRCPYQSCKSCCAKAQNPCHIHVLKANATFPDRTPSSSSPLFDQQSTEVSPSGTSLRVASLRQLSNNFAQFNNVQMPLRSRKPLTRKDAATINEWRFSKLKEYKNRNIEVENEAFDRYMQNISLLEEVFSVKSTPDGTTDHGISVSDAASPNLEDNSSVMVSWLKLRLKSNPTRSDNSRKRILEIVDRGLKKLNYVNDLNDQNELPAGSKRPKTGRADRLSALSELIDKLNKARNEEDLNSCMEMKSQIFNTNTETSQAEIEEVDTYTEQTAKDDLAPMHESNYTLPKFLGTTEIDQESLNNIDVHFSSTVQIEDL	43.92	337	1e-76	243		XP_004245851.1	PREDICTED: uncharacterized protein LOC101256112 [Solanum lycopersicum]	373	MAASSPALSNSADNAPSPAPAPAVPTATAAAAFSSLPTTNASKNLRGLNKPKCIKCGNVARSRCPFQSCKSCCAKAQNPCHIHVLKGGSTLPDKIPASGSPVVDQQSTEASHAGSSHRAVSLRQLSTNFAQFNNLQTPLRSRRPLSRKDAQVINEWRFMQLKEYRESNIAAENEAFDRYMQNIGLLEEVFGVNSAEDENNEDGSTEDENEAMMNRVKLQLRSDPVRIENTRKRMQYVIDQGLRKGRKLEAGDNATDLNDLDALGKKKKAKTAEAEHVAAFADLMDKLNKARNEEDLKVCWEMKSQLFNQPKKEKQTEPEDAEVSNEQSLKTSDPPIMPWGHSQPKWFSTVTIDDEELRRINEEFDSLEDIEEL	40.54	333	9e-56	188		AT1G32730.1	---	unknown protein; LOCATED IN: chloroplast; EXPRESSED IN: 12 plant structures; EXPRESSED DURING: 6 growth stages; CONTAINS InterPro DOMAIN/s: Protein of unknown function DUF702 (InterPro:IPR007818); Has 120 Blast hits to 118 proteins in 39 species: Archae - 0; Bacteria - 8; Metazoa - 63; Fungi - 4; Plants - 33; Viruses - 0; Other Eukaryotes - 12 (source: NCBI BLink).	327	MATSSPSLSNNGLSSVVTPPKTLRGLNKPKCIQCGNVARSRCPFQSCKGCCSRAENPCPIHVLKVASTSGEKTQAPSTPSSEQKATEGTPGSTTRVSSIRQLSSNFAQFNNLNASSRQRKPLTIKDAQALNEWRFTKLKEYRDRNIEVENEAFDRYMSNVNLLEEAFSFTSVPDEESHGTAAPEQNKEENIVSELKLRLRSNSARTESFKKRIAETVKAGLVKLKRLDLGSSSDDQDDIKRRVKRKKWEEKGSALNEIIDKLNKARTEEDLKSCLEMKSKLCGQVSPTAASEKNKIFPGVVRKVEMSEEALQKIAENLQSFDKVGML	40	270	9e-48	166		---	---	---	---	---		---	---	---	---		1	GO:0009507	---	NA	3	GO:0016571, GO:0048451, GO:0048453
	7711	Peam|HassGeneModel_7711 augustus_masked-Ctg0581-processed-gene-2.0-mRNA-1	3721	TTTCTGTCTTCAAAACGCCTTTTTCCCCTCGCTCGCGTTGGATTCGATTTCTGAAGGTTTCTGTTTGTGCGTTCTTTCTTTCAATCTTACCAGTTTCGTCACTCTAGGGTTTCAACGATGCCTCCTCAGAAGAAAACCCCTGGGAAGAGGACACCAGGCTCTGCAGGCGCGAAGAAAACCACTGCGAGAGCGGCAAAATCAGCTCAGAAGAAGCAGAATCCACCCGAAGTGCAAGAAGAGAAGATCGAGCAGGCGCCGGATCCCATTGTTATTGAAATCAAAGAAGATCCCGTTGTTGTTGAAGTGAAAGAAGAGATAAAGGTGGTGGAAGAGATTGTCGAACAAGAACAAGAACCCAAGGAGGAGAATTCTTTGGAACCAAAATCTGAGGCGAACGGATCTCTTTCGGCTAAAGTGGAAGAGGGCGGCAAGGAGGTGTTTGATGAGGATGATAAAGGTGAGCGGTTAGAGTTTGATGATAATGATAATGATGCTGAATATGAACCTGAAGAGGAGACAGCTGTGGATTATGATGAGAGGGTAGTTGAAAATGAGGATGGTCAAGAGGGAGATGATGGTGAGGAAGAGGGTGTTGAGGAAAATGTAGGTGAAGAGGAAGATGGTGATATTGTTGATGAGGAAATGGAAGCTGATGGCGAGGAAGGTGAGGAAGGCGCTGAAGATGCACAGGAACGTGAAGATATTGTCGAGGAAGAAGAGCATCATGAAGTTGTCAAGGAACGGCGTAAGCGAAAGGAGTTTGAAGTGTTTGTTGGAGGCTTGGACAAGGATGTATCTGAAGAAGATCTGAAGAAAGTCTTTAATGCAATTGGCGAAATTACTGAAGTAAGGTTAATGATGAATCTGCAGACGAAGAAAAACAAGGGCTTTGCATTCTTACGTTTTGCAACTGTTGAACAAGCAAAGCGAGCTGTTTCAGAGCTAAAGAACCCAGTGATCAATGGGAAACAGTGCGGTGTCGCCCCAAGTCAAGACAATGACACACTCTTTGTTGGTAACATATGCAAGACATGGACTAAGGAAGCTTTAAAAGAGAAGTTGAAACATTATGGGGTTGAAAATGTTGAGGACTTGACTTTGGTTGAAGATACTAGCAATGAGGGTATGAATCGGGGGTTTGCTTTTCTGGAGTTTTCATCCCGTACAGATGCCATGAATGCTTACAAGCGTTTAACAAAGAGGGATGTTGTATTTGGAGTTGATAGGCCTGCAAAGGTGTCATTTGCAGACTCTTTTATTGAGCCGGACGATGAGATTATGGCACAGGTGAAGACTGTATTTGTGGATGGTCTGCCTGCATCATGGGATGAGGATCGTGTCAAAGAGCATCTCAAGAAATTTGGATTGATTGAAAAGATTGAGCTTGCCCGTAACATGCCATCGGCAAAGAGGAAGGATTTTGGGTTTGTCACTTTCGATGCGCATGATGCTGCAGTGGCTTGTGCTGAAGGCATAAACAATCAAGATCTTGGTGAAGGGGACCACAAGGTAAAAGTAAGAGCTCGTTTGTCACGCCCACATCAGAAAGGTAGAGTAAGACGTGATATCCGAGAAGATCAGTGGTTTGGACGAGGGATTTCACGAGGTGGCAGGGGGTCTTGGGCACCTGCACCGCTGCGTCGGTTCCCAGGCCGAGGTGCTGGTGGAGTGGGAGGCTATAAGCCACCTTTGTCTAGTCATGGATTCAGGAGGCCATCTGTAGTTAGAGACAGGCGGCCTTTAGTGGCAGCACCTGTGAGAGCAAGGCACTTACCTCCTCCCCCAGCAAGGTCCTATGATCGGAGACCAATAGTTCCTCCTTATCCTAAGAGCAATTCAAAGAGGGATTTTGGCAGGCGTGAAGAAGTTCCTCCGAGAAGCAGAGCTGCTATCAACTATGGTTCTAGAGTTGCTACGGAAAGACGGTCTTACAAGCATGATGACTATCCTTCTCGTGGGTCTGGCTACTCTGATGTTGCTCCTCGTAGTGCTTCTCGAACTAGTGCAAGGGGGGTGTATGTAGATGATGGATATGATAGAAGAGTGGAGAGGCTGCCTCCAACTTACCGAGAAGGACGTGCCCGTGACCATGACACCATGTCTGGATCAAAACGCCCCTGTTCTGCTTTGGATGATGCTCCTTCAAGGTATGCTGATGCTCCTGTTCGAGGTTCAAGGGCTCGTTTGGATTATGCATATAGTAGTACTTCTCAGTATGGGGACGCCTACTCTGAGAGGCTTGGAAGATCTCATATGGGATATGGTGGCAGAAGTTCCTTCTCTGGCGAGGAGTCTCCTGGGCTATATGGCAGTCGTCATGGAATGGGATATGGAGGTTCTGTGAGCAGTGGTGACATTGGTGGGACTGGGATGTACTCAAGCTATGGCGGTGATTACCTGTCACGTGGACCTGATGTCGGGGGTAGCTCATATTCATCATTATATTCTGGTCGTGGATTGAGTGGTAGTAATGGCTACTTGGGTTCCAGTGGTTCTGGATCTTACTACTGAGATTTGACAACACAAATGGCTGTAGGCTGAGAATTGTTTGGAGTCTTAAGAAAATGATGTCTACAGAGTTTGGAAAGAGAGCTTGTTGCCAAGCATGGTTCAACCTTGTGTTTGTCTGAGATGGGTATTTGTAAGGCTGAGTTGATGTGTACATGGCAAGGACTGTAAGCTGAGCCCAGGATAGGTCTCTTTTGGATTCTTGGCTCAAAATTTTATGCTGTTAAGGGAATTATCAATGGTTTGGAGCTCAAAGCTAGGAGGAGTAAACTCCAGTACAGTATGTATGCGACAGACTATTTATTTATATTGCTATTAGAACTTCACTTGATGGCCAAAGAGTGTTTTTTTATATCACAATTCAAAGTTTCGAAGAGCAAAACACTTGATGTGATGATGTGAAAGGCTTTTCAGACAGCTGTGTTTTAGGCCTTCTAGATGCCTTGGTGGCGTAACTTTCTGGATTATCTCTGTACCAGAAGCCATGGTAACTAGTATGCCATAATACTAGAAGGAAATCTTTATTGGAAGCCAGATTAACAGAACCCATGAAGTTCAGCTAGTGCTGATCCTAAATTGAAGAAATACTTCATTGAGTTACAAAGAAACATTTGGATTGGCGATTCATTCATTTTCTATACGTAACACTGGTTATGACAATATCATTTTATTTGGATGAGTTCTTTGAGTGGTGCAGCTTAAAATTTTGGTTAGCAGGTATGCATTGTTGGCTTGCCTCTTTCCTTATAGGTACTTGAGGGTGGCAGTTGTGCTTGCGGTTCAAAGTTTTTAGTTGTGTTGGTTCAGAGGTGTTGATGGATTATTCATGGTTAATTTATGCCACTCAAAAGTTGACCTCCTTCTGACATAGATGCATATGAAAAATGTACATGCATTAGTGTACATGATTCCTACCATTCAAAAAGAAAACTAAAAGTGTGCACGATTCTTTTAAGCTTATCCCAGTGGATGCTGGAAATACATAAAGTGGAACATTTGATAGTCACTTGTGGGATTTGAAGTATATGTATACATGCTCAAGTTAATATTGTCTCACAGAATATCTGTGGTGATTAAGAATTTTCTGGTAATGTTGGCAACCTACAACTATCCTTGTTGCTTGGGAAGAATGGAGAGATTAAGAATTAAATATGTCCTTTTTTTATTGTGGATGTTCCCATTAGTTTGACAGTAATTGTATTATAAATCCGGT	797	MPPQKKTPGKRTPGSAGAKKTTARAAKSAQKKQNPPEVQEEKIEQAPDPIVIEIKEDPVVVEVKEEIKVVEEIVEQEQEPKEENSLEPKSEANGSLSAKVEEGGKEVFDEDDKGERLEFDDNDNDAEYEPEEETAVDYDERVVENEDGQEGDDGEEEGVEENVGEEEDGDIVDEEMEADGEEGEEGAEDAQEREDIVEEEEHHEVVKERRKRKEFEVFVGGLDKDVSEEDLKKVFNAIGEITEVRLMMNLQTKKNKGFAFLRFATVEQAKRAVSELKNPVINGKQCGVAPSQDNDTLFVGNICKTWTKEALKEKLKHYGVENVEDLTLVEDTSNEGMNRGFAFLEFSSRTDAMNAYKRLTKRDVVFGVDRPAKVSFADSFIEPDDEIMAQVKTVFVDGLPASWDEDRVKEHLKKFGLIEKIELARNMPSAKRKDFGFVTFDAHDAAVACAEGINNQDLGEGDHKVKVRARLSRPHQKGRVRRDIREDQWFGRGISRGGRGSWAPAPLRRFPGRGAGGVGGYKPPLSSHGFRRPSVVRDRRPLVAAPVRARHLPPPPARSYDRRPIVPPYPKSNSKRDFGRREEVPPRSRAAINYGSRVATERRSYKHDDYPSRGSGYSDVAPRSASRTSARGVYVDDGYDRRVERLPPTYREGRARDHDTMSGSKRPCSALDDAPSRYADAPVRGSRARLDYAYSSTSQYGDAYSERLGRSHMGYGGRSSFSGEESPGLYGSRHGMGYGGSVSSGDIGGTGMYSSYGGDYLSRGPDVGGSSYSSLYSGRGLSGSNGYLGSSGSGSYY	101.754	Complete		XP_006838503.1 PREDICTED: nucleolin [Amborella trichopoda]	PREDICTED: nucleolin [Amborella trichopoda]	805	MPPRAVKRGGGTPGVKKVVKGPRASARALAQAQSQAPPPVETPPEKVEEEVLRSKEEVLPTKVEVKEEEPVKPVVEEIQTDMDQPGVNGVTDSSDFKEESKEVSDEDEKGERLELEDNEPESEPEEDAGVDYDERGIEHDDIQEEEEVMGGEEEGDVEEVEEGDGADEEMEDGGEDVEGEGEDEEVEEERDEVADREEEEHHEVVKERRKRKEFEVFVGGLDKEATEEDLLKVFSEVGEVAEVRLMMNLQTKKNKGFAFIRFATVEHAKRAVTELKNPVVNGKQCGVSPSQDSDTLFLGNICKTWTKEALKEKLKHYGIENIEDMTLVEDSNNEGMNRGFAFLEFASRSEAMEAYKRLQKRDVVFGTDRTAKVAFADSFIEPDDEIMAQVKTVFIDGIPPSWDEDRVKELLKKFGDIEKVELARNMPSAKRNDFGFVTFDTHDAAVACVEGINNAELGEGDSKVKVRARLSRPHQRGRVSKRGARGDFKVGRGGMRGAKAPWAGRGAPRLESRRFPARVPRGLGGRGAPIPSRALRRPLGFRDRRPVAPVPPERVRHLPPPGRSYDRRPPVPPYPKSSKRDHSRRDDLPPPRSRAAPEFVPRAPVERRPSYRDDYPSRGSAYSDSAPRSASRGAARRPYPDEGYGRRLDRPPSYREGRGREYDSISGSKRPYSSLSDATPRYADTSVRHSRARLDYGVGGGASQYGDGSFGETARLGRGSHLGYGGSSRSSISGHDSHGMYDSRHGMGYGGSVSNSEVGGMYSSSYGSDYLPGGPDVGSGSYSSIYSSRGLSGGYMGGSGSGSYY	69.27	563	0	680		XP_002459800.1	hypothetical protein SORBIDRAFT_02g010900 [Sorghum bicolor]	730	MASSPPRAPRRFLFDLNVAQEEVEEEEPMETEVLEEEGAPAPVAQPEEAVGEEVAEQVVEHAVPTVEEEEPVEEVIMEEEPSEEVIMEEDESATAPAGEVIGEGKGRKKRIDYEVFVSGLPRDAAEEDVAKALAEAGDVEEVRLVRDPADQRLNKGFAFVRFAAAWQARWAANDLREATINGREISFDFALSARTQGKDKWWAAWPASSLARSSALFFTFASSSLASYQAGLSQVTFIYWYLNFQIKGKACGICKNSENETLHVRNICFDWSKDDLAEKLEPFKLENLDRINLIEHPEKKGKNRGYAFLDFRTHVDAVAAFVKLQKRDLYLGTDFRAHISFSNTLSQDDEIMEKVKSVFLDGLPPHWDEDKVREMFGKFGEIDSIQLARNMYTAKRKDFGFIGFTTRQSALDCIKMVNKDGVGEGSGKVLIKASLQRPRHAFKKNSWQGSSSLLGVRRGFVDKSYSGRGHHSDRYRHYSPERRSYLDNHSRRHRSIDVEERHTSMRGYRAYYRRDSPVHASNYKYGRSHPETRIREEYDERRYTSKYPKHRQAMHETMERDAYCRNKYGHSYQERAHRTCPCPECNLSGQNCSYPNGEEFSAISGCEQAYYKTDRDLTPSTSQVASHCEDSCCKGQQLMPKSSSVMCDCDECYANQESTPSPSEHARKRSNLPVPLHHRLAKHSNEHGRHVDDAHSAFEVEYTVRESRSRYLSSKDAPSTHSRKHHRSAR	44.81	212	8e-55	201		XP_010661414.1	PREDICTED: nucleolin [Vitis vinifera]	812	MPPRAVKKTAAATKRTPRATRGTPKVQPQPEASVEPVKAEEVSVPVVEVKEEVKVAEAVEVKVVEKAPEPEPVPEPEPEPEPEPEPESKAEPEQESNTNRLSPVKKEDEIKESVDEYEKNEYEKDERLDLEDNEPEYETEEYGGVDYDEKEIEQEDIPDGGDEVEEENEEGDVGEEEDGDVGEEGMEDVPEELEGEEDDEHAGELQEHAEMVDAEDEEHHEVFKERRKRKEFEVFVGGLDKDATEDDLRKVFSQVGEVTEVRLMMNPQTKKNKGFAFLRFATVEQAKRAVTELKNPVVNGKQCGVTPSQDSDTLFLGNICKTWTKEALKEKLKHYGVENVEDLTLVEDSNNEGMNRGFAFLEFSSRSDAMDAFKRLQKRDVVFGVDRTAKVSFADSFIDPGDEIMAQVKTVFIDGLPASWDEDRVRELLKKYGEIEKIELARNMPSAKRKDFGFVTFDTHDAAVTCAKSINNAELGEGENKAKVRARLSRPLQRGKGKHISRGDFRPGRGGPVRGVRGSWARPALRSFPGRGARGLGPRLPPAAVKRPIGFRDRRPVMAMPPRGRPLPPPSRSYDRRAPVPAYPKPNLKRDYGRREEVPLRSRPAVDYGSRVAPERRPSYRDDYATRGSGYSDIPRNTSRTAARRTYEDDAYGQRFERPPPPSYREGRPRDYDSIAGSKRPYGALDDVPPRYADASVRQSRARLDYEMSAGASQYGDAYGDRLGRSNLGYGGSRSSMSSQDSHGLYSSRQGMGYGGGSFGGSDVGGMYSSSYGSDYMPRGADVGGSSYSSLYSSRGVGGSSYMGSGGSGSYY	68.76	557	0	664		XP_004248987.1	PREDICTED: heterogeneous nuclear ribonucleoprotein Q-like isoform X4 [Solanum lycopersicum]	767	MPPKSARKTPTGSGSKGGRRTSRAKPKSLQEPMEEESKDNAVELKQEFKVPEQKHEEPEQPLNAKPVQNNKVDDVKESIDQYGKGERLDLEDNDPEYDPEEYVTVDYDERGIENDDIQEEGDEIEEESEEVDVDEEEEGDMVEEDVEDVHEEIEGDEEDEYAGEEHAEMVHAAEEEEHHEVVKERRKRKEIEIFVGGLDKDATEDDLRKVFCKVGEVTEVRLMMNSHTKKNKGFAFLRFATVEQAKRACTELKNPVINGKQCGVSPSQDNDTLFLGNVCKTWTKEALKEKLKHYGVDNIEDLTLVEDTNNDGLNRGFAFLEFSSRSEAMDAFKRLQKRDVMFGVDRPAKVSFEDSFIDPGDEIMSQVKTVFVDGLSASWDENRVREFLKEYGKIEKVELARNMPSAKRKDFGFVTLDTHEAAVTCAKSINNEELGEGDNKVKVRARLSRPLERGRAKYGGRGDLRPWRMSMHGPRAPWGRIVPHSRAIRGTRVSTRVPPVVSRGFKRPAGSRDRRAVMDLPPRGRPTAPPSSRSYDRRPPVPSYPKSSLKREYGRREEIPPPRSRAIAEYPSRVHSDRRASYRDEYSSRGSGYPELPRGTHSAARRSYVDDGYGQRFERPPSYREGRGREYDSASGSKHPYTAGDDVHPRYAEAGVQHSRARLDYELGSGSGSHYGDSYGDRLGRSNLGYGGSRGSLSGQDSHGMYSSRQDMGYGGGSNGGSDVGGIYSSSYGSDYMSRGSDVDSVYTSRGMGGSGYTGSGGSGSYY	64.68	555	0	647		AT2G44710.1	---	RNA-binding (RRM/RBD/RNP motifs) family protein	809	MPPKVVKRGGAARRGGRLTRSALKAQNPHVESSHDESVNIGELSGSDALEAKEVTPEVDKTVEEENPLDVPKSSDSIDDSEAAANPHVDVPSKKETEVEESVDDFGKDERLDLDDNEPEYEAEEYGGEEFEERELGQEDHELVNEEGEELEEEIEVEEEAGEFADEIGDGAEDLDSEDDDDDHAIEEVKHGETVDVEEEEHHDVLHERRKRKEFEIFVGSLDKGASEEDLKKVFGHVGEVTEVRILKNPQTKKSKGSAFLRFATVEQAKRAVKELKSPMINGKKCGVTASQDNDTLFVGNICKIWTPEALREKLKHYGVENMDDITLVEDSNNVNMNRGYAFLEFSSRSDAMDAHKRLVKKDVMFGVEKPAKVSFTDSFLDLEDEIMAQVKTIFIDGLLPSWNEERVRDLLKPYGKLEKVELARNMPSARRKDFGFVTFDTHEAAVSCAKFINNSELGEGEDKAKVRARLSRPLQKAGKGRQSSRSDQRSRHGAGRSGRSSFARLPPRSLASSRSARGAGSRAPSSSAKRASGSRGRRPRPPLPPPARARPLPPPARARPMPPPARARPLPPPARSYDRRPPVPLYPKASLKRDYDRRDELPPPRSRPAVSYSSRLSPERHLSYRDDYPPRGSGYSDLPRSSSRSEIRRPFVDDLYSPRFERPPSYSEGRPRAYEPLPGSKRPYAALDDLPPRYADVDVRHSRPRLDYDVGPSQYGESYGDRIPRSSLGYGSSRNSMSNHDSRGPYSSRQGMDYGGGSYSGSDVGGMYSSSYGGDLPRRDGGGSSYSSIYSSRGLGGSSYSGGGPGSYY	71.85	270	2e-131	410		5	2.50E-45 | 4.80E-35 | 2.70E-18 | 7.80E-05 | 3.20E-04	151.9 | 119.3 | 65.5 | 22.3 | 20.3	PF00076.17 | PF14259.1 | PF13893.1 | PF14605.1 | PF11608.3	RRM_1 | RRM_6 | RRM_5 | Nup35_RRM_2 | Limkain-b1		---	---	---	---		---	NA	3	GO:0000166, GO:0003676, GO:0003723	1	GO:0000398
	7712	Peam|HassGeneModel_7712 maker-Ctg0581-augustus-gene-2.24-mRNA-1	1147	ATGTCAAGCTTGTTAGGTGATTTTCTTCTAAGATTCTACTTCTTCTTCTTCGTTATTAGAACCGGGCAAGAGCAGAAAGATATCATCTTGGGAATGGGTGGAGATTACTTGCAGCAAGGGGAATTTACCCATCAAAATTTGATGATTGACAATGGAGGAGTTGTTAACCCAAGAAAGAGAGGAAGAGAAGCTCCTGTTTCTGTTTCTGGGTCGCCTGCTAATCTCTTCTCTCTGCAACCCCAGCATCAATCTTCAACTTCAATGTTTGTAAATCTCTCGCAGCTCAATAACCAACAACACCAAGGCGGTGTGGTCTCTACGGGTCTCGGTTTATCTTTAGAAGACCAACAACACCAACAGCAAAAACAGCAGCAGCAGCAGCAATTGGGTCTTCACTTTCCTTCTCCTGTTCTCTCCTCCTTAACAGAAGACATCTCTGCTCAAATCAAACACCAGAGAGACGAAATCGATCAACTGCTTCAGACCCAGAGAGACCAGCTTCGGCGCACGTTAGCAGAGAGGAGGGAGAGGCACTACCGTGCGCTGCTCGGCGCGGCGGAGGAGTCCGCCTCCCGGAGGCTGAAAGAGAAGGACGCCGAGGTGGAAAAGCCGCCCGCCGAACGCCGAGCTGGAGGAGCGGGCGGCGCATCTCAAGGCGGAGGCGCAGGTCTGGCAGGCCCGGGCCCGGGCGCAGGAATCCCCGCGGTGTCTCTGCAGGCGCAGCTGCAGCAGGCGATGATGGCCGGGCAATCGCAGGATAGGAGGGACGAGCTAGGATGCGCCGGGGGCGACTCGCTGCCCGTAGACGATGCAGAGTCGGCTCACATCGACCCGAGACGCTCCGAGTCGTCTCCCGTGCCTCCGTGTCGGGTGTGCCGAAATCGGGCCGTATCGGTGGTACTGTTACCGTGTCGGCACCTCTGCATTTGCACGCTTGCGAGCCCGTGGTGCACGTGTGCCCGCTCTGCTGTACGCTCAGAAATGCCAGCGTGGAAGTCTACCTGTCCTGATTTTTGAGATAATATATTATTTTATTTAAAAAAAAACACAAATTCAAATAATATTAAAAAAAAAAAATACAATGCCGATATTTCGGGTATGGAACTGTTACGCTTCCGTTACCGAAATGTGTGAAGGTTGAAACCCC	338	MSSLLGDFLLRFYFFFFVIRTGQEQKDIILGMGGDYLQQGEFTHQNLMIDNGGVVNPRKRGREAPVSVSGSPANLFSLQPQHQSSTSMFVNLSQLNNQQHQGGVVSTGLGLSLEDQQHQQQKQQQQQQLGLHFPSPVLSSLTEDISAQIKHQRDEIDQLLQTQRDQLRRTLAERRERHYRALLGAAEESASRRLKEKDAEVEKPPAERRAGGAGGASQGGGAGLAGPGPGAGIPAVSLQAQLQQAMMAGQSQDRRDELGCAGGDSLPVDDAESAHIDPRRSESSPVPPCRVCRNRAVSVVLLPCRHLCICTLASPWCTCARSAVRSEMPAWKSTCPDF	100.422	Complete		XP_006854019.1 PREDICTED: BOI-related E3 ubiquitin-protein ligase 1 [Amborella trichopoda]	PREDICTED: BOI-related E3 ubiquitin-protein ligase 1 [Amborella trichopoda]	336	MAVQAQYPSNVLLPDFRNRNGQDRKEMYGVVLGPDYALPGQSGGVLNQSPVFNNAGVGPPIMYQSSNQAQAGQQRKRARETPNCGLGQQQMPTVINLADLHQQPNSSVGVVSTGLRLAFKDEQQPTLSSSSLSSSLSSLVSEELSAQLKQQRDEIDQFLRAQGEELRRALAEKRRKHCVALLGAIEEGVARRVREKEAEMQEATRRHAELEEQATQLRIETERWQSKARAQEAVVATLQMRLHQAQALAQDHRGGGHVAFEGCGDSEVGDAESAFVDPRGGPSSGVGLCRGCGRGEARVVLLPCRHLCLCTGCGAAVVACPLCNVPRSHSLEVFMS	39.78	186	2e-18	84.3		XP_002452733.1	hypothetical protein SORBIDRAFT_04g031490 [Sorghum bicolor]	353	MAVQAQYPSNLLFHDRGEPDRKGMDMPRPPQLAGVSPAAVYFSSAGATGNNRRKRPREAMAMAPPPAAAAAKEEYVNLFTLQPQQSTSSFANVALFHNQSRVSSPAATTALVSTGLRLAFDEQQQLQQQESKQMNALRYSSSSPSLFGSVSDELAAQVKQHDEEIDRFVREQGEQLRRAMADRLRRHNQAILVKADQSAARRLREKAAEAEREARRGAELEERLARLRGEAAAWQAKALSEQAAAVTLHAQLQHAAAAARASVEELAAAGDAGPAESSSSAYVDPCRRTTGPGTSSDRACLGCRLRPASVVLLPCRHLSLCGECFAAGDADDAAMACPVCLCVRTGSVEAILC	38.46	78	1e-06	49.7		XP_002279666.1	PREDICTED: probable BOI-related E3 ubiquitin-protein ligase 2 [Vitis vinifera]	337	MAVQAQYPSNVLLLNRGVQDGKIDCSLQPQPGGFLDQSHMLFNNGVVANSRKRGREVFGNTNTGGVVAPTVNSFPLQPQPSQLIDLSVLHNHQPNVVSTGLRLAFGEQHLQHPQQQQQQQQNQQQQSAVLSLLSEDFTAQIKHQRDEIDQFLRAQGEQLRRTLAEKRQRHYRALLGAAEESVARRLREKEAEVEKAARCNAELEARAAQLSMEAQVWQAKARAQEATAASLQAQLQQAMMSGGGCSQDRRGEEGLGCAVGAEGGGCSGQAEDAESAYIDPERVKSSGPMCKACRKRVASVVLLPCRHFCICTQCDGVVQACPLCLSLRDSSVEVFLS	51.03	290	1e-42	151		XP_004245850.1	PREDICTED: BOI-related E3 ubiquitin-protein ligase 1 [Solanum lycopersicum]	348	MAVQAQYPSNVLFLNRNVQEGKTPLGNDYSLQSQPGGGAGSFLDQTQMLFNPGVGANSRKRGRELTSTTAAMNPLMSMQSQPQPQLIDLTQLHTSPTSQQQPHNLVSTGLRLAFGDQHQHQHQQHQLQQQQQQQQHHHHHSLSPQSSQSSAFYSILTEDLATHIKQQRDEIDHLLLIQGEQLRRTLAEKRQRHYRALIGAAEESMARRLREKEAEMEKAARRNAELEARVAQLSAEAQAWQARARAQEVTAATLQAQLQHAMINGGGCNEINDGNGGEPEDAESAYIDPDRVVESTGGPSCKACRKRVASVVVLPCRHLCMCTECDAVAQACPLCFAIRSSSVEVFLC	40.31	325	7e-28	111		AT1G32740.1	---	SBP (S-ribonuclease binding protein) family protein	312	MAVQAQHHSSNLLFLNKRNGKEKEHSNFTLQSQAAGDFLDQTNMLFNNGSSNQRKRRRETNNHQLLPMQSHQFPQVIDLSLLHNYNHPPSNMVHTGLRLFSGEDQAQKISHLSEDVFAAHINRQSEELDEFLHAQAEELRRTLAEKRKMHYKALLGAVEESLVRKLREKEVEIERATRRHNELVARDSQLRAEVQVWQERAKAHEDAAASLQSQLQQAVNQCAGGCVSAQDSRAAEEGLLCTTISGVDDAESVYVDPERVKRPNCKACREREATVVVLPCRHLSICPGCDRTALACPLCLTLRNSSVEAIFC	30.97	310	4e-17	80.5		1	0.00099	18.7	PF13920.1	zf-C3HC4_3		K19042	---	---	---		1	GO:0005575	1	GO:0008270	1	GO:0008150
	7713	Peam|HassGeneModel_7713 maker-Ctg0581-augustus-gene-2.22-mRNA-1	937	ATGGCGTCAGGTCCAAACGGCTGCAGTCCTGCATCAGAGTGGGCACATTATAACTCTCGAGAGGAACCCATGCAGAGATACATGCCAGAGAGTGCGAGAAACGAAGAGGAGGTTCGATTGTGCATCAAAGAGTTGCACGCCCCAAGTTTCTACCCAGACATGATTATGCTTTGGGTGGCAGATTCTTTTGACCGTAAAAATGAAATCGACAGGGAACTTTTGGCCAAGCTTCTTGTTAACCTTTGCAAATCTCGAGATGGCTTGCTGAGCCAAGTACAGCTCATCAAAGGTTTTGAAACCGTGCTCGCTACATTGGAGGAAGCTGTTACTGATTCTCCAAAGGCTGCAGAATACCTTGGCCGCATCCTTGGTAAAGTTATCTCAGAAAATGCTGTTCCTCTGAGGGAGATTGGAAGAATAATACTTGATGGCGGTGAAGAACCAGGGCGCCTTAAAGAGACAGGACTTGCATCAGATGTTCTTGTCAGCATTTTTGAATTCCTTAAAGGAGATAGAGGGGATACTATATTAAGTGAGATGTGGAGGAACTCCAATTTACGGTTGGAGGAATTTCGGCACCCAGATCCCATCAAATCAAGGAGGTTAGATGCATTTATGTAAAAGGTGATGCTATGTATCATCGGGTAAGAGATTCACGTCTAGATCTAGGGTACCTGATGTGCAGAGATGTTCTCTTGTTCAACTGTCTTATATATTGATTTATCTTTTGCCACCATCATTATCTTATTTTTCTATAGTACACTGCTGAAAGATCAGTTGAGCAGAGAGGTTCTCAGGCAGAAGTATTTTTTCACCATGTGGTTGGGTATTTATTTCTGTTACCATTGGTCTCGTTGCTTATGCGCTCTGTGTGTGTGTATTTGCCTAACACCCACAAACATAAAACTTACCTCGGAATAATTATTGTTGTTGCTGT	206	MASGPNGCSPASEWAHYNSREEPMQRYMPESARNEEEVRLCIKELHAPSFYPDMIMLWVADSFDRKNEIDRELLAKLLVNLCKSRDGLLSQVQLIKGFETVLATLEEAVTDSPKAAEYLGRILGKVISENAVPLREIGRIILDGGEEPGRLKETGLASDVLVSIFEFLKGDRGDTILSEMWRNSNLRLEEFRHPDPIKSRRLDAFM	13.858	Partial		XP_006838458.1 PREDICTED: eukaryotic translation initiation factor 4G [Amborella trichopoda]	PREDICTED: eukaryotic translation initiation factor 4G [Amborella trichopoda]	1994	MSLNQTRADKSDAQIRKPGRNLGSSGHQPRSSYPSKGGGSLGTAPPNSTSSSSSSSRGFKKSNGQGGQYRGNPTSGNPDSGIARVVPNGAHVQSQQLGPTLPGAPDTGASKSSDPVVPRPGRPLPRAPTSQSSTPTPEPQTPTKPTGDMTRTFPLQFGTLSPSNWMQIPARTSSAPPNLDEQKRDQARHESARAAPPIPIASAPKQQQQQQPRRDPMVTQTSSGEPRPPVQIKKDNQSHVPSVTQKSSVLPISGLSMPHHFQQPQLPVQFNVPSSQIQSQAIATNALPVPLQLQVGNAPPVQQQVFVSGLQTHHLQPPQGMMHQGQSLGFSPQMASQLGTAIGGNLGMGMTSQFAQTQPNKFVAPRKAVKITHPDTHEELRLDKRSDSFPEVASSGPTQQLGRGHANVPPPSQALPSFASAHSMSYYQAMQPGSYTPSIFYPAQTTHQLTGTQINPGSSAPRYNFSSGQTVSFMNPSLNPLAMSKSGPTVHGASEQVETLAHEVSTLSISAPLVVPSVNVTVRPAKDKGVTSSVPTSTPGSHSSTPVSQSTDPISHSSAPVSQSLPPSNVSALHKEPNKQSWKVEESGSSHRQKGLDGALPNTSTTVSIPSSGASSLLGVGVKGASVLAQREPQNVSSPDLVAPFEEASSVVTVTEGRKREPLKRSDSSRDHQKKGNKKEQRYPQHQHQAHIEALESSGVLKSSALNKHTDTRLTETSSKPVTSEGVETLVTSTPSLPPPSLNPEANTVSEGDSQLEAKEDLGVSKGTLGSGKISQIDQAAARDELQDGKRGPDEPSMRSGLEGEGINSEDSGNVQSVKPEEIVSADCEQEEGVVALAKQMGSETIDRTQNGCPVSDSRPDICSNLENLSLTDQMQKNSDEPTVSAPRIGSNVDKEREESVPMPSGRELEEESFNLEASASSEVFSQSVDLEHGKGGSQTSIEAPISESSHIVCHVDVSDAIEIGDSNDATERDDRVLDPSRPSEGLASFPIPSSNEPVKKLEGRGVEGTSGVLISSSSLGSKDKPSEQSKAKNFGGRKKWRKDILSKADAAGSNSDLYTAYKPEEKQEAVPTSEIIEDSTCLETRQDDTEKEIPATEEDTQSKGELEDWEDAAEISSPKLKNGEHAHGSDESGGGLSSKKYSRDFLLTFSEVCKDLPVGFEILADIADALLTTQVPSIHTSDRESYAGSGRILDRPSPGSSRIERRTSGVVDDDRWTKAPIPFISGRDPRIDVGHGGPAASFRSQGGNVGVLRNPRGQLSPQYAGGILSGPMQSLAAHGLQRNSSDAERWQRTPGIQKGLMPAPHTALAHKAEKRYEVGKVTDEEEQKQRQLKGILNKLTPQNFEKLFEQVKEVNIDNAVTLKGVINQIFDKALMEPTFCEMYANFCFHLAGELPDFSEDNEKITFKRLLLNKCQEEFERGEREQAEANRVEEEGEAKLSDEEREEKRIQARRRMLGNIRLIGELYKKKMLTERIMHECIKKLLGQVHNPDEEDIEALCKLMSTIGEIIDHPKAKEHMDAYFDRMGMLSNNQKLSSRVRFMLKDSIDLRKNRWQQRRKVEGPKKIEEVHRDAAQERQAQTTRLARGPSLGSSTRRPQSSLDYGSRGIPGLASPGVAPMGGQRGMPLPQRTYGAQDVRFEDRHSFDRGPSVPLPQRPIDDDSITLGPQGGLARGMSIRGQQSLPSGSADAPGVDNRRMGFGSNGYSSFHSTPDWSPYGSAREETIPRNFVPDRNLPIPIHDQSNYHDRNTSAPIRDARIGDRQFDRPSSSGGGVGRAQSSTAVAQSIASESKVWSEERLRKMSISAIEEFYSANDEGEVASCIKDLNSPNFYPTMVSLWVGDSFERKDKERDLLAKLLTNLCKSQEGLLTEAHLIKGFEYVFSTLEDAIYDAPKAPVFLGQILVKVIRDHVVSLTQVGSLILRGGEEPGRLVQAGLASEILGNVLEILGTEKGSSLDDICRGSNLRLEDFLPPNSIKPGKLIDLILKKNIQCTP	54.07	172	3e-55	188		XP_002460845.1	hypothetical protein SORBIDRAFT_02g036110 [Sorghum bicolor]	825	MSTPKLPSDSGNQAGITQVLDSDTTEANGRKKYSRDFLLTLQQHWTGLPVGFKMNEAVNAIMNNLAGKSYVVDREPHPSPGRGLDRPTSRGDRRGAAMADDRWTKAGIPLSPGRDVHMDLANGPSIINYRGSSGGNHGVLRNPRGQPSNQYGGGLLAGPMHSVGPQVSRSGSDADRWQQKGLMPSPVTPMQAMHKAERKYVVGKVSDEEEAKQRQLKAILNKLTPQNFEKLFEQVKEVNIDSVETLTGVISQIFDKALMEPTFCEMYANFCSHLAGALPDFSEDNEKITFKRLLLNKCQEEFERGEREEAEADKTEEEGEIKQTKEEREEKRIRARRRMLGNIRLIGELYKKKMLTERIMHECIKKLFGNHDNPDEENIEALCKLMSTIGEMIDHVKAKEHMDAYFARMENMSTSQKLSSRVRFMLRDSIDLRRNKWQQRRKVEGPKKIEEVHRDAAQERHAQSSRLGRGPAVSSVPRRGAPPMDYGPRGSSALASPSSHQGSIRGMPPQSRGSQDIRYEERHQFDNRTVLPQRAVKDEAITLGPQGGLARGMSIRGQPPVSNTELPSVIDHRRIVSGSNGYNSAADWTSSSGREDSSSRIPDRTSGRTPASSQSAGPSQRPASQEGRSGSKSYSEDELREKSVSAIREYYSAKDEKEVALCIVELNAPSFYPSVVSLWVNDSFERKDMERELLAKLLVSLCSGRHNLLSKQQLSDGLSSVLASLEDTLSDAPRATEYLGRLLARFVEESVLLLQEVGKLIQEGGEEPGYLIQDGIAADILGAVLDSIKSDKGDSFLNEVKSTSSLKLVDFRPQHLKRSKLDAFM	51.14	176	3e-55	187		XP_002269466.2	PREDICTED: eukaryotic translation initiation factor 4G isoform X3 [Vitis vinifera]	1935	MSINQSRSDKNDGHYRKSGARSGSSAQQRTFLVGAGKGGGNAPPSSAFVPSSSLSSNRSFKRPNNAQGGQSRVSVGAANSESANPSSQQRGIQNGVHTQPSSHGVSDAPAGKPTDSAPQRISRAPKAPSSKVPSSYTAAVSSDTASQTAPDNAPDDSRLQFSLQFGSINPGFVNGMQIPARTSSAPPNLDEQKRDQARHDTFIAVPTLPLPSNPKQHLPRKGVIASEQSNAGEAHPLSKGKRDVQVSSASPANQTQKPSVLPMTGISMQIPYHQPQVSVQFSGPNPQLQSQGMTATSLQMPMPMPLQMGNASQVQQQVFVPGLQPHPLQPQGMIHQGQGLSFTTPMGPQLSPQLGNLQMGMTPQYTQQQPGKFGGPRKTTVKITHPDTHEELRLDKRADPYLDGGSSGPSGPRSHPNLPPPSQSIPSFTPPHPINFYTNSYNASSLFFPSPSSLPLTSTPLTSSTQTPRFNYPVSQGPPTGPFINAPTHNSLSVSKTGTAMQGVAEPLNLEHARDVHNVMSSVPSSTSQVTIKPAVVSVVEKVTDALPPLSSAATEKVESPKLLRLPGETSSFHLPRNTDINSETSLQQPKTDLEPSTSTLLPGASKQFSVATDTVSVESSASNTLSSAPSVLSDENASVVTSNEGRRRETLGRSNSIKEHQKKTGKKGHPQPQQQVGGQTASLSNLPSRPMERGISSKIGVTETLEPKAVHGTLGNSEDVLDFTREPVSTITADSADASELKADSFGEGSAHGPPKTPGAGITNHIKDTRNEKQSDFSLQNELSKYSTVAIEGQGESELPEGFKQDAHCLEKSSESISSISLEAVKQPVPDSELKVTTSSIEVGLVETAQEVDVSVSCCTEIDRTTENSVAPTPTTLESINVETVPSNAVLPTSSYGDKNSSFDASLSRSDSIGVKEIIVAKSAASDQESVPVPTPYLSESTVKPEGAGVENGSGGLVSHPVSSSKDKPTVELNRPKTTVKKKKRKEILQKADAAGTTSDLYMAYKGPEEKKETIISSESTSAGNVKQVSADAGQEDVVGSDIGEQPKAEPDDWEDAADISTPKLETQDNGVANGGSMLDDKDGNGVLGKKYSRDFLLTFADQCNDLPEGFEITSDIAEALMISNINMSHLIDRDSYPSPGRIVDRQAGGSRPDRRGSGVVDDDKWSKLPGPFSSGRDLRPDIGYGGNVVGFRSVQGGNYGVLRNPRGQSTMQYVGGILSGPMQSMGSQGGQRNSPDADRWQRATGFQKGLIPSPQTSVQMHRAEKKYEVGKATDEEEVKQRKLKAILNKLTPQNFEKLFEQVKAVNIDNADTLTRVISQIFDKALMEPTFCEMYANFCFHLARELPDFSEDNEKITFKRLLLNKCQEEFERGEREQEEANRADEEGEIKQSEEEREEKRIKARRRMLGNIRLIGELYKKRMLTERIMHECIKKLLGQYQNPDEEDIESLCKLMSTIGEMIDHPKAKEHMDVYFDRMAKLSNNMKLSSRVRFMLKDAIDLRKNKWQQRRKVEGPKKIEEVHRDAAQERQAQASRLSRGPSMNSSTRRGAPPMDFGPRGSTMLSSPNSQMGGFRGLPSPQVRGFGAQDVRLEDRQSYESRTPSVPLPHRSIGDDSITLGPQGGLARGMSIRGPPAMSSGPLGDISPGSGDSRRLTAGLNGYSSVPDRTTYSSREEIMPRYIPERFGGPSAYDQSSTQDRNLQYVNRDVRTPDRGFDRSLATSPPARAHGPAVSQNVPPEKVWPEERLRDMSIAAIKEFYSAKDENEVALCIKDLNSPGFYPSMVSIWVTDSFERKDKEMDMLAKLLVNLTKSRDAMLSQVQLIKGFEAVLTALEDAVNDAPKAAEFLGRIFAMVIIENVIPLRELGQIILEGGEEPGRLREIGLAAEVLGSTLEIIKSEKGENVLNEIRKVSNLRLDDFRPPDPSYRSAKLDKFI	60.45	177	7e-68	225		XP_004229717.1	PREDICTED: eukaryotic translation initiation factor 4G [Solanum lycopersicum]	1805	MSHNQSRADTRESSQYRRTARSGSFNQHRGGRGSGGGGGGAAPPPVSSTSNPSLTSNRSFNKKYYNAQGGQPRVSGVGAGSDSHLNGAHQQQPSHGVSDVSVAIAHTPLPSATVKPTDASTQKVTRAVPRAPTSNVVPPISESSAPVTPAKNPGDASKSFPLQFGSISPGVMNVLQIPARTSSAPPNLDEQKRAQARGDTSRAIPSLPNPSTSKQPMPRKDAGPLNQSNHSEAYGVANKPKRDVHILAPPPVTQTQKPSTHPMPGMHMQIPFHQPPQVPVQFGGPGPQIPSHSMSATSLPMPMHLPIVNPPMQQPMFVSNLQPHPMQSQGMMHQGQGLNFSSGIGAQLPQQLGNMGMNMPSQFSPQQAGKFLGQRKSVKITHPETHEELRLEERSHPNMPPQSQPIASYSPSHPNYYPNSYNSNSVYFQAPSSIPLSNTQSSQPPRPFNQVTVKPAAGGIHSGKEQLPSVSSSFGKDPVRLSKPCGGDSAHSQKDANTSHQSSTTQSRTGDGSKSSSRPVENIQSTKGADSISGKSSAAGILSLTSQAPIESSTSLIRDSSVDAASETLGGPDSTEDQKKKQVTRGQLTVQDKALGKCTSVSIQTPQYPLTTLVEVNTAASVSTAVNTRESLSLSESAELRSHITGNCGKEDLSEPLDSRNQDAGKPVLKTGDRNEVALSKAGKQDENNSLKPPSESLPVESPEVSGLTEGGSPKRAAYANIENGRPEIGVEHMNESVACSTGVDSIADSFTSSTSNQDSTNTEACTSAIGLSAQDDQESDIADPEEAPVTKSVDASQEFASDLLKSSDEATSKSEDENTETSNAGLVSKSSSGVKEKSLVDSNVPKVTMSRGKKKKKDLYKKADAAGATSDLYMAYKGPEKKDELSQSIETIELTSKDDSMPPSANVHQEDLRSTKKVGEVKAEPDDWEDAADVSTPKLEIAPEHRKVDGEDGDGVTTKKYSRDFLLKFAEQCIDIPEGFNVAPDVADILINFNASAMREPFPSPGRGTDRPSSGHRERRGSGVGDGDKWNKMPGPPMPGRDFQPDIGFGGNGVGFRPGPGGNSGVLRHPRGAMPIQYAMGQYAVGQYAMGQLATGGILSGPMQSMGPPQGGGLRNGVDADRWQRGTAFQKGLMPSPHTPAQNMHKAEVKYEVGKVTDEEQAKQRQLKAILNKLTPQNFDKLFQQVKEVNIDNYVTLKGVISQIFDKALMEPTFCEMYANFCQHLAAELPDLSVDNEKITFKRLLLNKCQEEFERGEREELEANVTNEEGEVKLSAEEREEKRVKARRRMLGNIRLIGELYKKKMLTERIMHECIKKLLGDYQNPDEENVEALCKLMSTIGEMIDHAKAKEHMDAYFDMLEKLSNNMKLSSRVRFMLKDSIDLRKNKWQQRRKVEGPKKIEEVHRDAAQERHAQATRLARTPSLGGSSRRGQPMDFVPRGGGMLSSPGSQMGGFRPMSPQVRGYGMQDVRVDERHSFENRTLSLPLTQRPLGDDPITLGPQGGLAKGMSSRGQPAGPSIDNMSSFGDSRRMVHAQSGYGSLSERPLYGLREELAPKYMPERLSSQHDQSSAPERNVTYGNKERGFDTSRPPSPLVRSGGATSTQNVAPDRIWPEERLLEMSMAAIKEFYSAKDEKEVALCVKDLNSPGFYPSMISLWVTDSFERKDMERDLLAKLIIGLTLSRDVAISQDQLIKGFENVLTSLEDAVNDAPRAAEFLGRIFGKVISENVIPFNEIGSLIYKGGEEEGRLVEIGLAAEVLGSTLEMIKVEQGDSAVSEICRSSTMRLENFRPQGSKKQWKLDKFI	56.82	176	1e-60	204		AT3G60240.4	EIF4G, CUM2	eukaryotic translation initiation factor 4G	1727	MSYNQSRPDRSETQYRRTGRSTGNQQQQQQHRSSSAAGYGKGAGAPGSAPAPSTYPDNSSLSSNRSFKKPGNAQGGGQPRVNLPPVNHPNNHNNGPNAHSRSQVTGEPGVGGPTNPTESFNRNTGPIPKAPTSQSTVMSSKINETPNTAKVAASGDASQAFPLQFGSLGPDLMVPARTTSAPPNMDDQKRAQMQQSSLRTASNVPASVPKKDSSNKGADNQLMRKEGHNPSSEKADIQVPHIAPPSQTQKSPITNIRMPSVQTPYQHTQVPHPVHFGGPNMHMQTPVTATSFQMPMPMALSMGNTPQIPPQVFYQGHPPHPMHHQGMMHQAQGHGFATPMGAQIHPQLGHVGVGLSPQYPQQQGGKYGGARKTTPVKITHPDTHEELRLDRRGDPYSEGDSTALKPHSNPPPRSQPVSSFAPRPVNLVQPSYNSNTMIYPPVSVPLNNGPMSSAQAPRYHYPVIDGSQRVQLINQPAHTAPQLIRPAAPAHLSSDSTSSVKARNAQNVMSSALPVNAKVSVKPAGVSEKLGSPKDRSHGEVNISLSQKNVEACSLSSSQQPKPSFVSGVPNSSAPPAKSPVETVPLAKSSVETVPPVKSSVETAPVTTTEIRRAEMVSESISVEDQTCKVEPPHNLTENRGQTMPDSLVSDPETATVAAKENLSLPATNGFRKQLLKVSTTSDAPTSDSVDTSIDKSTEGSSHASSEISGSSPQEKDLKCDNRTASDKLDERSVISDAKHETLSGVLEKAQNEVDGATDVCPVSEKLAVTDDTSSDLPHSTHVLSSTVPLGHSETHKSAVETNTRRNTSTKGKKKIKEILQKADAAGTTSDLYMAYKGPEEKKESSNVVHDVSNQNLLPAIPQAVEAIVDTEPVKNEPEDWEDAADVSTPKLETADNSVNAKRGSSDEVSDNCINTEKKYSRDFLLKFADLCTALPEGFDVSPDIANALIVAYMGASHHEHDSYPTPGKVMDRQASGARLDRRPSNVAGDDRWTKNQGSLPAGYGGNVGFRPGQGGNSGVLRNPRMQGPIISRPMQPVGPMGGMGRNTPDLERWQRGSNFQQKGLFPSPHTPMQVMHKAERKYQVGTIADEEQAKQRQLKSILNKLTPQNFEKLFEQVKSVNIDNAVTLSGVISQIFDKALMEPTFCEMYADFCFHLSGALPDFNENGEKITFKRLLLNKCQEEFERGEKEEEEASRVAEEGQVEQTEEEREEKRLQVRRRMLGNIRLIGELYKKRMLTEKIMHACIQKLLGYNQDPHEENIEALCKLMSTIGVMIDHNKAKFQMDGYFEKMKMLSCKQELSSRVRFMLINAIDLRKNKWQERMKVEGPKKIEEVHRDAAQERQTQANRLSRGPSMNSSGRRGHMEFSSPRGGGGMLSPPAAQMGSYHGPPQGRGFSNQDIRFDDRPSYEPRMVPMPQRSVCEEPITLGPQGGLGQGMSIRRPAVASNTYQSDATQAGGGDSRRPAGGLNGFGSHRPASPVTHGRSSPQERGTAYVHREFASLSRASDLSPEVSSARQVLQGPSATVNSPRENALSEEQLENLSLSAIKEYYSARDENEIGMCMKDMNSPAYHPTMISLWVTDSFERKDKERDLLAKLLVNLVKSADNALNEVQLVKGFESVLKTLEDAVNDAPKAAEFLGRIFGKSVTEKVVTLTEIGRLIQEGGEEPGSLIEFGLGGDVLGSVLEMIKTEAGEETLVEIRRSSGLRIENFKPHAPNRSKILEKFT	54.86	175	2e-56	192		1	3.7e-11	42.7	PF02847.12	MA3		K03260	EIF4G	translation initiation factor 4G	---		2	GO:0005576, GO:0005737	1	GO:0003743	6	GO:0000226, GO:0000911, GO:0009615, GO:0009630, GO:0009737, GO:0016070
	7714	Peam|HassGeneModel_7714 maker-Ctg0368-augustus-gene-0.6-mRNA-1	2226	TAGAAACGGAGAAGTTAAGAAAAATTCGAAATTTTCCTTTATTGAGTTTCCTCTATATTCGTTATGGTGGACCCACCCAGTGAGGATCCCGCGGGAGATGTGAAACGAGGTTCGGATGGGAAATGCGTCCAATTCGTCTCTGCCTCGTGCAGTCTTATTTCCATCGTCGTCGGCTCCGACTTGTCTCCCCTTTTGGATCTCTTTCTTCGTCTTCCGCGAATTGAAATCTGATCTGGTCCTAGGGTTTTAGAAGAACCAGGCGGAAGATCTGCTAGATCTACCGATCGATTGATGATGCAGAGCCTGTCAAAGCTGACAGTGTTCCTCTGCTGCGTGTGGGCCATAAGCCTCATCTACGGCGAGATGGTGGCCTTTTGGGTGCCTCTCCGCTCATGCTCTTGGCCTCAGCCTCCTCCTCCTCCTCCTCCGCCGCAAACAGCTGGTTTGAAAAATTCCCCCAAACAAATGAAAGTTGCTGTTGTTGCTGACCCCCAGTTGATGGACAGGACGTCTCTTAGACTTGCTCCAAAATCATTTGCTCTGGAGGCTATACAGTTCTATACTGATATATACATGAGAAGATCTTTTCATTCATCCATACTGCCTTTCAAACCTGATTTGGTTCTATTTTTGGGTGACCACTTCGATGGGGGGCCTCTCTTGTCAAACGAAGAATGGCAAGAATCTTTGAGCCGATTTAAACACATCTTTGATCTGAATCGCCGAGGAAGCAGTGCAGACATCAAATTCTACTACCTTTCTGGGAATCATGATATCGGTTATGCAGGTTTCAATTCCCTTCATCCAGAGGTGATCGACAGATATGAAAAGGAATTTGGGCCGAGAAACTACCGTTTTACTGTTGGGAAGGTGGAATTCATTGTTGTAGATGCACAAACTCTTGATGGGCCTTTACAAAGCGATGTGACATCCATGGCATGGAATTTTGTTAAAAGTGTATCGAAGGATGCTATGTTGAATCCAAGGGTGTTGCTGACACATATTCCACTATATCGGCCTGATGGAACTCCTTGTGGTAAATACCGCTCTTCTCCCATTATCAACCAGAGGGTTTCTCGTTCGCAGGCTGATCAAGGAATAACGTATCAGAATTATCTCAGCGACGAAGCATCCAAAAGATTACTGGAATTGCTCAAACCTGTGCTTGTCTTGTCAGGTCATGATCACGATCAATGTACTGTGACCCACATGACATCTGTTCGACCGGTGATGGAGCACACTTTGGGGACCTTGAGTTGGCAGCAGGGAAACTTGTACCCATCATTCATGCTACTGACTGCCATTGCTGTAGAATCTTTGAACACATCCTCTGAGAAAGCAGTATCCACGAGTCTATGTTTTCTTCCTATGCAAACACACATTTACATATGGTATCTCTCTCTCTTTGTATTGACCCTCCTGCTGCTGCTTGTCTGGCCAACGAATGGTTTGGGAAATCTTCTTGACTGTAGTCATTTGGTGGAGTCCATTGGAGCAACAAGAAGCATCTTTAAAACTGGATCCAAAGAAAAGGATGAAGATGAGAACTGTGAGTATGAGATGATTTGGGATGCAGAGGGCGCAATGCATCTTGTCAAAAAAGCGAGGAATGCTCCAGTTGCAAGTTCAAGTGACACAGGGTTGACAGCAAGGAGCAATGCTGTGGTTCGACCAACAGCAAAGAAGCATGTTGCTCAAGAAGCAGGAACATCTTTTACTGTGGAGTTGAATACAGAGGTCAAGTTGGATGATACTGGAAAGATACCCCGATTTAATAAATCAAAGGAAAGGATTGTGATTAAACGACTGATCCGGGTGTTTCGGTTGCTTATGGTCGTTGCAGCTGTGAATGTCCCACTCTATATGATGTTGCTATTTAAGGATTGGATTGATCAGTGATGTGATGACCCACTTATTTTAGTTAGCTTCAGTTGCTCCTATACTTCTTCTGAGTACCTGTCCTCTTGGCGATAGAAGTCATGAGTTAAGATCTGGATTATGAGGTGACATTCATTTACAGCAAACAGTGTGACAGCGAATGAAGTTCTCCGAAGTCAGTGTGCCATTTCATTCTTGCTTATTTTTTGTACGCTGTAATGAAAATCATATATATATATATATATATTTTCAGCTGTTCTCTTGTCAAAATCATTATGTTATTTATTTGCTGAGTTCCAACTTGCAGATTAGTTACATGTCTAATGTCTGGCATTCGATTGATCGAGC	535	MMQSLSKLTVFLCCVWAISLIYGEMVAFWVPLRSCSWPQPPPPPPPPQTAGLKNSPKQMKVAVVADPQLMDRTSLRLAPKSFALEAIQFYTDIYMRRSFHSSILPFKPDLVLFLGDHFDGGPLLSNEEWQESLSRFKHIFDLNRRGSSADIKFYYLSGNHDIGYAGFNSLHPEVIDRYEKEFGPRNYRFTVGKVEFIVVDAQTLDGPLQSDVTSMAWNFVKSVSKDAMLNPRVLLTHIPLYRPDGTPCGKYRSSPIINQRVSRSQADQGITYQNYLSDEASKRLLELLKPVLVLSGHDHDQCTVTHMTSVRPVMEHTLGTLSWQQGNLYPSFMLLTAIAVESLNTSSEKAVSTSLCFLPMQTHIYIWYLSLFVLTLLLLLVWPTNGLGNLLDCSHLVESIGATRSIFKTGSKEKDEDENCEYEMIWDAEGAMHLVKKARNAPVASSSDTGLTARSNAVVRPTAKKHVAQEAGTSFTVELNTEVKLDDTGKIPRFNKSKERIVIKRLIRVFRLLMVVAAVNVPLYMMLLFKDWIDQ	100.948	Complete		XP_011620851.1 PREDICTED: uncharacterized protein C630.12 isoform X1 [Amborella trichopoda]	PREDICTED: uncharacterized protein C630.12 isoform X1 [Amborella trichopoda]	528	MHHQQQHGGRDVWRLTILLCLAWVGTLLYGEFFAFSIIPHCSWPAIENSNEAGYGHKLIKIAVIADPQLTDRTSLGLPSRSLPLEAIQFYTDLYMRRCFRTSVLPFKPHILIFLGDHFDGGPHLSDEEWQESLSRFRKIFDVIQRGRNSDIPVHYLSGNHDIGYAALHFYKPEVINRYDQEFGERNYRFNVGEVEFVAVDAQTLDGSQGNWSLASWNFIKNLSSADVPLSPRILLTHIPLYRPDGTPCGLYRSSPIINQRIVRAGRGQEIMYQNYLSEDTSANLLNLLKPILVLSGHDHDQCTVTHQTPNGPVIEHTVGTFSWQQGNLYPSFMLLSVDALASKNSTNMEDIISTRLCFLPNQTMIYIWYLTLFVITILLLLLWPVNGPAFLEWCSSYLGSIQRLISNKNAKVKDDDEDCEFEMIWDAEGSMHLVKKAVKKASSSSQNGTQLPGRGNAVVRPTAKKQSVEAADMTSTNSSATDAKLEFGRGRRRFGFKRRLLLAIRMIMAIVAVNVPLYMMLLVKDWVD	58.19	531	0	560		XP_002467740.1	hypothetical protein SORBIDRAFT_01g033240 [Sorghum bicolor]	528	MQSATRLTLLLCAAWAAALLYGEMGAYWASYLACSWPSPSSSSSSPPNNYVKVAVVADPQLMDSTSLGLPSSSVGLQAAEFYTDLNMRRSFQSAILPFKPDVVLFLGDHFDGGPYMSDEEWQESLFRFKHIFSLNEQITKPQIPIYYLSGNHDIGYSAFHSVHPEVLSRYEKEFGSRNYQFSAGKVDFVVVDAQTLDGAKKSKERSSSWEFIKTLSPGNASNPKVLLTHIPLYRPDNSPCGPHRSSPIINQRVSYAALDQGITYQNYLTKETSDLLLSLLKPVLVLSGHDHDQCTVVHSTPFGPVTEHTLGTISWQQGNLYPSFMLLSAGPKVSQNSTDPEHEVVTNLCFLPKQTHIYVWYICQFVVTILLLVFWPTNGLSSLPCMNTLVSFMRSVGAELLSRTKEKDDEEDGEYDMIFDAEGSMHLVKKAAVKSPSASSDSRPTGRGSVVARATAGKHRLEPDSSSILVDVGSEMTSEDGGKLARGSKSRVRKVLQRLFRVIQSIVVIAALNVPLYMMLLFKDWIDR	59.07	535	0	573		XP_010649317.1	PREDICTED: uncharacterized protein C630.12 isoform X4 [Vitis vinifera]	536	MWNLTMLLCILWVVSLLYGEMLTFWVPSIWSCSWPPLLRSTSLSSSAMEAQHPGNYVKIAVVADPQLMDKTSLGLPPKSLALEISQFYTDLFMRRAFLASILPLKPDAILFLGDYFDGGPSLSDEEWKESSSRFKHIFDLKTQGKRNIQVYHLSGNHDIGYASVLSHKPEVVRRYEQEFGIRNYRFTVGKVEFVVVDAQTLDGHSQGSLTSASWDFIKNVSMDVNLNPRVLLTHIPLYRPDWTTCGPYRYSPVINQRVFRAIHDQEIVYQNYITEEKSKYLLDLLRPVLILSGHDHDQCTVTHMSKHGPVMEHTVGTISWQQGNLYPSFMLLSASNDTIQNDSSLQDAISTQLCFLPMQTHIYIWYLFQFVLTLLALLLWPTNGLGSWRHCRVFMEYTRSLISSNILRSGAKEKNEDENCEYEMIWDAEGSMHLVKKTSKAPLTRSSERGLSERGNAVMRSTAKRQISQETELSTAVDMNMDVELDMMAKLPPRASKSRTKKVIRRLMRTLRMLTVIAAVNVPLYMMLLFKDWTEQ	63.11	534	0	646		XP_004252622.1	PREDICTED: uncharacterized protein C630.12 [Solanum lycopersicum]	530	MLKLAVFLSLIWALTLLYGEMFSFWVPFLSCSWPHPSTSSSMTDGVDHQRDYVKIAVLTDPQLMDRTSLHLAPKSFALEVAQFYTDLYMRRAFLSSILPSKPDIILFLGDYFDGGPFLSDEEWQESWSRFKHIFDIDMLEQTTNIKLYYLAGNHDIGYAAFHSRMPEVIKRYEKAFGERNYQFTAGKVDFITIDAQTLDGHPQNNITPATWEFVKNVSNHLSSNPRVLLTHIPLYRPDQTACGSYRSSSIINQRINRAAQDKEILYQNYITEKGTNDLLDSIKPALILSGHDHDQCTVIHKSKYGSVEEHTLGTISWQQGNLFPSYMLLSASSLILPNGSMSADAISTKVCFLPVQLYIYIWYILLFVITLLIAVFWPTSGVLFPNYLDGFLRNVRGLISSSFWGGGKKLKSEDEIYEYEEIWDAEGSMHLIKKTFKVSSTCSSDSASVERGNAIMRSVARKQETDTSNPADVTLHIGSDTAVKALPRTNKSATKMVIRRLVRTLCIITIVAAFNIPLYMMLLFKDWIDK	56.51	538	0	557		AT1G53710.1	---	Calcineurin-like metallo-phosphoesterase superfamily protein	528	MKHHHKLTVALCLIWAATILYGEMFAFWVPSLFTCSWPHHKSDGVESDGNFTKVAIVTDPQLMDKTSFRLSSKTLALELAQFYTDINMRRSFFRSVLPFKPDVVLFLGDYFDGGPFLSEEEWQESLNRLKHVFGLNSEGRVGDIPTFYIPGNHDIGYSRVASHKQGVIDRYEKVFGVRNRRFMIGNVEFISIDAQAIDGNSKKDLASEVWKFVQNVSTDAQSHPRVLLTHIPLYRPDQTPCGPHRGSSVIDQRFWRHSQDQEVIYQNYITPESSTKLLELIKPILVLSGHDHDQCTVIHKSKAGSVTEHTLGTVSWQQGNIHPSFMLLSVPKAFHRNSSDPDKMLHTQLCFLPSQLFIYMWYLSLFVMSLLALLLWPNHGISFLNNAADCISNVMKSSFLSSVTKEKNEDENCEYEMVWDAEGSMHLVKKALQTPVKRQSDKPLVEKGNAVMRSAARKNASEQIELVMDSDVNASAGGSDPLMRSASKSRTKLVIQRVIRTIMMVIVIAALNVPIYMMLLFKDWIEQE	54.51	543	0	553		2	4.70E-17 | 4.90E-05	62 | 23.2	PF00149.23 | PF12850.2	Metallophos | Metallophos_2		---	---	---	---		3	GO:0005768, GO:0005794, GO:0005802	2	GO:0004722, GO:0016787	3	GO:0006816, GO:0006882, GO:0009624
	7715	Peam|HassGeneModel_7715 maker-Ctg0368-augustus-gene-0.8-mRNA-1	2003	GTGCGCTGTGCTTCAATAAAATCCATCCCTCTCTCTCTCTCACATTTGAAAGATTTCTTTCGAATCCAATTCACAAAAGCGTGTGGTATGGAGCTGGCCTTCCCTCCCAAAGCAATCGCTATGCTCACAGCTCCTACCCTCACTTTCAAATGCAAAACCCTTGCCCACCTTCCTCTTTATTCCACATCCAAGACCCATTTCTCCAGTTCCAATATCTTCTTCCCCAAAACCCCATTTCCCCTTCCAACCCATTCTCCCAGACCCACCCCTTCTTGGGTTCTCAATCCAACAACCCCCATCGCCTCCACCAATGCCTTATCATCAACTACAGAGGAGACAACGACAGCGGAATCGAATTCCCCACCTGGGGTTCTCCCTTCTACTCACTGGATTGTTGTCATGGAGAAACCCCCAGATGGGGTTTCTTCAAAATCAGATGTTATCGACCATTACGTCAAGACCTTAGCCAAGGTTTTGGGAAGTGAAATGGATGCTCAGATGTGCATTTACCACTTTTCCTGGCAGACCCACTTCGGTTTCTGCTGCGATATCGACAAAGGAACCTCTCGGCGCCTTGCAGGTCTGCCTGGAGTATTGTCTGTTAGGCCTGATATGCATTTCCAGTCGCTTGAAAAGGATTATAGTTTATCGAACTTTTCATTGGGAGACGTATCTAAATCCAGTGGAGGAACTTCTGAATTTCTGGCCGAGGGCAGTTCGAAATACTGGCTTGTTGCATGGGAAAGCCACCTGTTGAAGTTGTCACTAAGGCACAGGCGGTGGACTATTATGCACAAACTCTGACAAAGGTTTTGGGGAATGAAAAGGATGCACAAATGCGGATTTACCACATTTCTTGGCAAAATCATTTTGGTTTTTGTTGTGAACTTGATGAGGAATGTGGTCGGGAACTAGCTGGTGTGCCCGGGGTTTTATCTATTCAGCCAGATTCAAATTATGAGTCGGATCATAAGGATTATGAAGGCCTCTCATTTTACACATCTGAGAAAACGTTGCGAGCGGCATTTGAAGGCTTTGGGGAGCTTGTTGAAGTTAAAATTATAATGGATAAGATATCCAAAAGATCCAAGGGTTATGCATTTATAGAGTACACAACAGAGGAAGCTGCAGGTGCTGCTTTAAAAGAGATGAATGGCAAGATCATTAATGGCTGGATGATTGTTGTCGATGTTGCGAAGACAAATCCAAATCGTCCAAGACCAAGAGTCTAACATGTTAAATTCATCAGCAAATCCAGCCTACATCATACAAATACCAAGACAGAACTGAAGTACGAAAAATGGATGATTCACCTGGTTGGTGTGTGTGTGTGTGTGTGTATTGGTTTGTGGGGCAGAGTTGGAAGGAAACTATCCGGTGCATTTTTGCTACTAACCCTTCATTATGTATCTCATTGACTTCAGATCATATTCCCTTAAAATCCAGGAAATTGTAACAGTAGGAAAAAAAAAAGAAGGAAAGAAAACAAAAAATCTCAATGATATTGATGTGAATGCCAGCTATCAATGCTGTTATGTCCTTTCTTATCTCATTAATCAACAGGGACTAGAAGCTTTTGATTAAGTATACACTCAACTGAAGAGGATGATGCAGGCTGAAGGCCCAAGCTTTGTTTGCCCAAAGTAGGGCTTCATCCACTCAACAGGGGCCCACACGAAGGACATGATTCACATGCAAAATGTTGTCTGATTGACGAAAAATCATATGTTTTGGTAAGTTATTCAGTTACCTATCCAAGCCCAACGTTGTACAAAACACAAGCATAAAGAAGTTATGGGCCTATGGCTCATTCTACTGTCACGGTAAAATGGAGTTCTTAGTTTATGTTAGGGAGAGCAGTCAGCGGATAAGTAGTAGAAAAGTCTTAGTATAACTACATGGAGATGATGTTTAACCTTGTGTACAATTTGAATATATTGAATTTGTGAATTTACTTATAATTCTGTATTTGTTTGGAGAGGACTTCATGGATTAATGAAAAG	238	MELAFPPKAIAMLTAPTLTFKCKTLAHLPLYSTSKTHFSSSNIFFPKTPFPLPTHSPRPTPSWVLNPTTPIASTNALSSTTEETTTAESNSPPGVLPSTHWIVVMEKPPDGVSSKSDVIDHYVKTLAKVLGSEMDAQMCIYHFSWQTHFGFCCDIDKGTSRRLAGLPGVLSVRPDMHFQSLEKDYSLSNFSLGDVSKSSGGTSEFLAEGSSKYWLVAWESHLLKLSLRHRRWTIMHKL	70.086	Partial		XP_006826819.1 PREDICTED: uncharacterized protein LOC18422304 [Amborella trichopoda]	PREDICTED: uncharacterized protein LOC18422304 [Amborella trichopoda]	404	MEVSFMSTSRLSLQALSPPTPTPCNSLSRIFRNPRLGCCPIKPKTLQKTLYISTQPSSIRASATPQLLPPQTSFCDHWLVVVEKPQNGALSKAQVIDYYVETLAEVLGSKKEAQMCIYDASWQTHFGFCCVIDEESSTKLSSLPEVLSVRPDSDIESPNKDYSTDKGSKQGDYSFNIFSNLSNLNNGNQVAISEASPPQVSKYWLVRMEKPRVMVITKPQMVDYYAQTLTKVLGNEKDAQMCIYHVSWQTNFGFCCELDHDDAKELAGVPGVLSVQPDTNFESEVKDYGGVSNPLKSTESTDSSNDPPIRTKRLFVTGLSFYTSEKTLRAEFEGFGKLVDVKIIMDKISKRSKGYGFIEYTTEEAASAALKEMNGKIINGWMIVVDVAKTNPPRYNRDRPRTMT	50.35	141	5e-35	128		XP_002447049.1	hypothetical protein SORBIDRAFT_06g027510 [Sorghum bicolor]	216	MATAARALVAARPARPLLPSRRLPSSSSIRPPRQRGGGVGSVRCMARRPDSSYSPLRSGQGGDRAPTEMAPLFPGCDYEHWLIVMDKPGGEGATKQQMIDCYIQTLAQVVGSEEEAKKRIYNVSCERYFGFGCEIDEETSNKLEGLPGVLFVLPDSYVDAENKDYGAELFVNGEIVQRSPERQRRVEPVPQRAQDRPRYSDRTRYVKRRENQSYQR	45	100	6e-25	97.8		XP_002264164.1	PREDICTED: uncharacterized protein LOC100265361 [Vitis vinifera]	409	METLCPSATTFNITRKFSHKIQSQASSLFHTTLAFPSPFKNNYNNNLLNLSYSSSCSISCVSSSSSTATNAVSASTTSTSLAFSASAGERQRHWMVQMEAPPQVLRSKAEIIDYYVRTLETVLGSEKDAQMCIYDASWDAPFGFCCDIDAETSRELSGLQGVLSVKPDPNFNSVKKDYTFSNIQLGSVSNSDIGSPQLFPAGNSKYWLVQMDRPTVGVVTKAQMVDFYAQILTKVLGNEKDAQMCIYHISWQSDFGFCCELDEECARELAGVPGVLSVRPDENFESNNKDYGGGSLQNSTDSLDSMEANQPTNIKTKKLFVTGLSFYTSEKTLRGAFEGFGELVEVKIIMDKISKRSKGYAFIEYTTEEAASAALKEMNGKIINGWMIVVDVAKPTPQKYSRSRPRPAV	58.33	120	2e-44	154		XP_004249980.1	PREDICTED: uncharacterized protein LOC101246778 [Solanum lycopersicum]	400	MEVTLPHSSSSALSIISTLSAKTLKPHFKFTLILPDKSSRSLFSSEFCCTCVISRNRATSITASSSSITSIYPSLPNSTSTQSHWMVLMETPPNGVSSKIEVIDYYVETLERVLGSEEDAQMCIYNASCNPPYGFCCDIDDAVADEIAGMPGVLSVIPDPDFDSMVKDYSYTNGQLSSPSTSYTEGSSLFPPGTSKHWLVRMARPSVGVIRKGPMVDYYVQVLTKVLGNEKDAQMCLYHVSWQANYGFCCELDEACAQELAGVPGVLSVQPDENFDSDNKDYGGGNLKLSVDSQESTASKEETDVRTKKLFVTGLSFYTSEKTLRAAFEGYGELVEVKIIMDKISKRSKGYAFIEYTTLEAASAALKEMNGKIINGWMITVDVAKTNPPKYSKGRPGTTR	55.93	118	1e-37	135		AT3G20930.1	---	RNA-binding (RRM/RBD/RNP motifs) family protein	374	MEALIASTSFFVPISNSSSSHIINNRFFPSFYSPNLNFGTFRKTSLSSSHLVFSSSAISAPPSSTVLTRNSYWMVLLDKPPHWVSSKSAMVDYYVEILAKVLGNEKDAQVSIYDASFDTHFGFCCHIDEDASRQLASLPGVVSIRPEQDYSSEKKNYGIGSHKGVSLFDHGTVKHWMVRIDKPGVGIVTKAQMVDHCVQLLSKVLWNEKDAQMCLYHVSWQSDFGFCCDLDERSAVELAGVPGVLAVVPDNSFESLNKDYEGDSTQDSRDQDDSESPPVKTKKLFITGLSFYTSEKTLRAAFEGFGELVEVKIIMDKISKRSKGYAFLEYTTEEAAGTALKEMNGKIINGWMIVVDVAKTKPFRQNRSQPSFGL	47.9	119	4e-30	115		---	---	---	---	---		---	---	---	---		---	NA	1	GO:0003723	4	GO:0000023, GO:0010027, GO:0019252, GO:1900871
	7716	Peam|HassGeneModel_7716 augustus_masked-Ctg0368-processed-gene-0.0-mRNA-1	2958	ATGGGATTTGAATACCCGACGTCTGAAGGTGCTGAAACTGCAATTGCAGACATCGCACCGATCCGCTTCTTGAAACGGAGGCGGCTCCGACATTTCGCTCTTGCCAATTTCTCGGATAATAGCGACTCCGACACGGAAAGGAAGAAATCCACTCCGGACCCATTTTCGGTCTTGAACCTGGTCCGTGTCTTGATTGAGGCCTTCCCTCTTGCGACCTGCACCGATGCTCAAAGCCCCTACTGTTGCAACTGGGAAGGCGTTTCCTGCAACAGCAACGGCTCTGTAACCAGTCTATGGCTTCCTCGCAGAGGCCTCAGAGGACCCATCTCTCCTTCTCTCGGTCTCCTTCCTCACCTTTCCGACCTCAACCTCTCCGGCAACTCTCTCTCCGGCGGCATCCCGGCGGGGCTGCTCGACCACCTCGAGCTCTTCGACCTCAGCTCCAACACCCTCGTTGGAGAATTTCCTTCTCTTTCTCTTGCGTCTAATCTCACGTTCTTGAATGCCAGCAACAACAGCTTTTCGGGTCTGTTTCCTTCATCTATCTGCGTCAATTCGACCCATTTGAGGGTCCTTGATCTCTCCTTCAACAGATTCACTGATCCGATTCCTCAACTGGGTCCGTGTTCCGAGCTCCAGATTTTTCGTGCTGGCTTCAACAATCTGTCTGGAAATGTCCCAGATGACCTCTTCGACATGGTTGCTCTGCAGCAGCTGTCTCTGCCCTTCAACAGATTATCGGGAAATCTCAGCAATCGGATTGTGGGGTTGGTGAATTTGACGGTTCTGGAGCTCAACAACAACGAATTAGATGGTGGGGTGCCTCCAGAAGTTGGAAAGATGGCGAATTTAGAGCAGCTGCTTCTCTTCGCAATAGGCTTACGGATTTCTGTTGTGGACTATTCGAATCTCACTCGATTGACTACTTTAGATCTTGGAAACAACAACTTCTCGGGCGAATTGCCCGGCAGCCTCTACCGCTGCAAGTCGCTCACTGCTCTGCGACTGGCGAAGAATGAATTGGAGGGGGAGATTCTATCTGATATGCTCTCTCTCCACTCCCTCTCTTATCTCTCTTTGTCCAATAACAGGTTTAGGAATATTACCTCTGCTTTTCGGATTCTGATGGGCTGCAGGAACCTTACTGCTGTGCTTTTGTCGAGGAATTTTATTGGGGAGGAGATTCCAGATGGTGAGGGTGTTGATTTAAGCAGTTTGCAGAACCTCAGGGTTCTGGGTCTTGCAGATTGTCACCTGAAGGGGACAATTCCCGCCTGGTTGATCAAACTGAAGAGGCTGGAAGTGTTGGATTTGTCCTTCAATCAACTTTCCGGCTCGATTCCAGGGTGGTTGGGGACCCTGCCCAATCTCTTTTACATAGACTTGTCTAGTAATCTTCTTACAGGAGAATTGCCAATGGAAATTACAGGCATTCCCATATTGGTCTCGGAAGAGGCGGCTGCAAGGATTGACACCAGCTATCTTGAGCTCCCCGTTTTTGTCAGGCCCCGGAATTCGTCAAGATTGCAGTACAATCAGCTCTCTGGTCTCCCCCCTGCAATAATCTTGACGAACAATAGCCTCAGTGGTGCAATTCCCCCGGAAATGGGTCACTTGAAGGTTCTTCATGTGCTTGATCTTAGCCACAATAACTTCACTGGGATAATTCCTGATCAGCTCTCCAATCTCACCAACTTAGAAAGACTAGATCTTTCTTGGAACCACCTGTCCGGCGTCATTCCTCAGTCACTAAAGAGCCTTCACTTCCTGTCTTATTTCAGTGTAGCATACAATAATCTACAGGGGCAGATACCAACAGGCGGCCAGTTCGACACCTTTGGCTCTTCAAGCTTTGAAGGCAATCCTGGGCTGTGTGGGCTGACGCTCTCGCAGAATTGCAGCAGCGAGAGGGGAGGGGAGACATTCTCATCTCCTGCACCCAAATACCCACCAAGAAATTGCTTGTGGGAGTTGTTGTGGGACAAGTTTGATATCGATATTGTTTCTAGCAATTCAAATCTTGGTTTTGTTCCTGATGACATCATCAAGAATTCGGTTTCGGTTATGTTATTTCCTGCGAATAATGCATTCAAGGACCTCACACTTTCTGATATCTTGAGTGGAACAAACAATTTTGATCAGGCAAACATCATTGGTTGTGGGGGTTTTGGGCTAGTGTACAAGGCTACGTTGGCTAACGGCGTCAAACTAGCAATCAAGAAGCTCTCGGGCGATATGTGTCTGATGGAGAGGGAATTCAAGGCAGAAGTGGAAGCCCTGTCCACTGCTCAACATCAAAATTTGGTCTCTCTGCGAGCCTACTGCGTGCATGGCAACTTCAGGCTCTTGATATATTCCTATATGGAGAATGGGAGTCTGGATTACTGGCTACATGAGAAGGTTGATGGTGGGGCTAGACTTGACTGGCCCACCAGGCTGAGGATCGCTCAGGGAGCTAGTCGAGGACTGGCCTACATGCACCAGATATGTGAGCCACATATTGTGCACCGTGATATCAAGTCCAGCAACATTCTTCTTAATGGGGATTTTGAAGCACACCTCGCAGATTTTGGACTTTCGAGATTGATACTTCCCTACAACACACACGTAACGACTGAGCTCGTGGGGACCTTGGGTTACATACCCCCAGAATATGGCCAGGCCTGGGTGGCCACCTTGAGGGGGGATATTTACAGCTTCGGCATAGTCATGCTGGAGTTGCTTACAGGAAGGAGACCTGTTGAGGTATTCAAGCCAAAGATGTCGAGGGAGTTGGTTGTGTGGGTGCAGCAAATGCGATGTCTGGGCAAGCAAGATGAGGTCTTCGAACCCTCCCTGAGGGGCAAGGGGCACGAAGATCAGATGCGGCAAATGCTCATGTTTCTTGCAAGTGTGTCAACCACAACCCCATGGAAAGGCCTACCATCAAACAAGTTGTTGGTTGCCTTGAGAGTATAG	985	MGFEYPTSEGAETAIADIAPIRFLKRRRLRHFALANFSDNSDSDTERKKSTPDPFSVLNLVRVLIEAFPLATCTDAQSPYCCNWEGVSCNSNGSVTSLWLPRRGLRGPISPSLGLLPHLSDLNLSGNSLSGGIPAGLLDHLELFDLSSNTLVGEFPSLSLASNLTFLNASNNSFSGLFPSSICVNSTHLRVLDLSFNRFTDPIPQLGPCSELQIFRAGFNNLSGNVPDDLFDMVALQQLSLPFNRLSGNLSNRIVGLVNLTVLELNNNELDGGVPPEVGKMANLEQLLLFAIGLRISVVDYSNLTRLTTLDLGNNNFSGELPGSLYRCKSLTALRLAKNELEGEILSDMLSLHSLSYLSLSNNRFRNITSAFRILMGCRNLTAVLLSRNFIGEEIPDGEGVDLSSLQNLRVLGLADCHLKGTIPAWLIKLKRLEVLDLSFNQLSGSIPGWLGTLPNLFYIDLSSNLLTGELPMEITGIPILVSEEAAARIDTSYLELPVFVRPRNSSRLQYNQLSGLPPAIILTNNSLSGAIPPEMGHLKVLHVLDLSHNNFTGIIPDQLSNLTNLERLDLSWNHLSGVIPQSLKSLHFLSYFSVAYNNLQGQIPTGGQFDTFGSSSFEGNPGLCGLTLSQNCSSERGGETFSSPAPKYPPRNCLWELLWDKFDIDIVSSNSNLGFVPDDIIKNSVSVMLFPANNAFKDLTLSDILSGTNNFDQANIIGCGGFGLVYKATLANGVKLAIKKLSGDMCLMEREFKAEVEALSTAQHQNLVSLRAYCVHGNFRLLIYSYMENGSLDYWLHEKVDGGARLDWPTRLRIAQGASRGLAYMHQICEPHIVHRDIKSSNILLNGDFEAHLADFGLSRLILPYNTHVTTELVGTLGYIPPEYGQAWVATLRGDIYSFGIVMLELLTGRRPVEVFKPKMSRELVVWVQQMRCLGKQDEVFEPSLRGKGHEDQMRQMLMFLASVSTTTPWKGLPSNKLLVALRV	91.756	Complete		XP_006847965.1 PREDICTED: phytosulfokine receptor 1 [Amborella trichopoda]	PREDICTED: phytosulfokine receptor 1 [Amborella trichopoda]	1045	MGFWGFLILVLGFLAQFRDVNSQNQRCSSSDLDALMGFMAGLSQGINGWGNDSYCCSWRGVFCGSSGAASSSGSETMVIRLVLRELGLNGSISRALASLDQLQTLDLSLNMLYGSVPSELFRLQRLEYLDLSYNKLSGNFTDVIGLPSVRVFNISSNFFDGQLPLLSGPVNLTVFNISNNSFTGSIDAGICRNSGKIQAIDLSMNLFSGYFPVGFGNCRSLQILSLSCNSLSGQLPDDLFGLSLLEQLSFSANRLSGNFSNRLGNLSKLVILDLSANGFSGPVPEIFGNLKNLQTLFAYSNRLVGPLPSSLSNCSGLRMLNLKNNSLSGTLSLDFSMFPRLNLLDVGSNHFEGLLPASLSSCQELKTINLGRNGLSGQIPQSFANMQSLSFLSLSNNSFHNISEALGILQQCRSLTSLILTMNFQGEEMPIDINGFGGLKFLAIPNCGLSGFIPPWLQNCENLQVLDLSWNHLSGSIPPWIGDFERLFYLDLSNNSFTGEIPKNLTLLKSLISRSYWPRDSTIEMPVIIKRNHSAAGFQYNQISSFPPTLSLAHNGLGGPIWEEFGNLRLLHVLDLSSNNLSGSIPSNLSNMRSLEILDLSFNNLSGSIPFSLCLLTFLSSISVAYNQLQGPIPTGSQFSTFSARSFYGNPGLCGSPLPPCNRTDTRPYLPSLSQGKLKKNRTTIIVSTTLCLGIWMALFLAVVFIIASRRHRKRKCGDGVCRTAGGIRRSSEFSGSRMVILFQPQDKKELTICDLLKATDNFDQANIIGCGGFGLVYRATLPDGRKVAIKRLSGDCGQMDREFQAEVESLSRAQHKNLVLLQGYCRHGDDRLLIYSFMENGSLDYWLHERLDGGSMLDWASRLRMAQGAAHGLAYLHQTCEPNILHRDIKSSNILLDEEFEAHLADFGLARLILPYDTHVTTDLVGTLGYIPPEYGQASVATFKGDVYSFGVVLLELLTGKRPVDVCKPKGCRDLVSWILQLKSEGREEEVFDPFVYEKEHSKQMLQMLEVACSCVNACPKARPFICQVVSWLDSIGADSQQTK	48.05	976	0	765		XP_002437497.1	hypothetical protein SORBIDRAFT_10g028170 [Sorghum bicolor]	1064	MQSLNLRCSSSSTSKLSVPFFGTALVLLLSYASLASSCTEQEKSSLIDFRDGLSQEGNGGLNMSWANSTDCCQWEGINCGNGGVVTEVLLPSKGLKGRIPPSLSNLTGLLHLNLSCNSLYGSLPAELVFSSSIIILDVSFNSLSGPLLERQSPISGLPLKVLNISSNSFTGQLPSTTLQVMNNLVALNASNNSFTGPLPSSICIHAPSLVILDLFLNDFSGTISPEFGNCSKLTVLKAGRNNLTGGLPHELFNATSLEHLAFPNNNLQGPLDGSSLVKLSNLIFLDLGSNGLEGEMPNSIGQLGRLEELHLDNNLMIGELPSALSNCRSLKYITLRNNSFMGDLSRVNFTQMDLRTADFSVNKFNGTIPESIYACSNLVALRLAYNNFHGQFSPRIANLRSLSFLSVTNNSFTNITDALQNLNRCKNLTSLLIGTNFKGETIPQDAAFDGFENLRVLTIDACPLVGEIPLWLSQLTKLEILDLSYNHLTGTIPSWINSLELLFFLDISSNRLTGDIPPELMEMPMLQSDKNTAKLDPKFLELPVFWTQSRQYRLLNAFPNVLNLCNNSLTGIIPQGIGQLKVLNVLNFSSNSLSGEIPQQICNLTNLQTLDLSNNQLTGELPTALSNLHFLSWFNVSNNDLEGPVPSGGQFNTFTNSSYIGNSKLCGPMLSVHCDPVEGPTTPMKKRHKKTIFALALGVFFGGLAMLFLLGRLILFIRSTKSADRNKSSNNRDIEATSFNSVSEHLRDMIKGSILVMVPRGKGESNNITFNDILKATNNFDQQNIIGCGGNGLVYKAELPCGSKLAIKKLNGEMCLMEREFKAEVEALSMAQHENLVPLWGYCIQGNTRLLIYSFMENGSLDDWLHNKDNANSFLDWPTRLKIAQGAGRGLSYIHNTCNPNIVHRDVKSSNILLDREFNAYVADFGLARLILPYNTHVTTELVGTLGYIPPEYGQAWVATLRGDIYSFGVVLLELLTGKRPVQVLTKSKELVQWVKEMRSQGKDIEVLDPALRGRGHDDQMLNVLEVACKCINHNPGLRPTIQEVVYCLETVVEPLQVQVQVQL	48.51	973	0	788		XP_010654356.1	PREDICTED: tyrosine-sulfated glycopeptide receptor 1 [Vitis vinifera]	1078	MWLLRSQIHSPLYRSSCHSHSLCDSGSYSSRLLVLLLLLLSCFVSSHQACHHLDRASLLSFSRDISSPPSAPLNWSSFDCCLWEGITCYEGRVTHLRLPLRGLSGGVSPSLANLTLLSHLNLSRNSFSGSVPLELFSSLEILDVSFNRLSGELPLSLSQSPNNSGVSLQTIDLSSNHFYGVIQSSFLQLARNLTNFNVSNNSFTDSIPSDICRNSPLVRLMDFSYNKFSGRVPLGLGDCSKLEVLRAGFNSLSGLIPEDIYSAAALREISLPVNSLSGPISDAIVNLSNLTVLELYSNQLIGNLPKDMGKLFYLKRLLLHINKLTGPLPASLMNCTKLTTLNLRVNLFEGDISVIKFSTLQELSTLDLGDNNFTGNLPVSLYSCKSLTAVRLANNRLEGQILPDILALQSLSFLSISKNNLTNITGAIRMLMGCRNLSTVILTQNFFNERLPDDDSILDSNGFQRLQVLGLGGCRFTGQVPTWLAKLSKLEVLDLSLNQITGSIPGWLGTLPSLFYIDLSSNLISGEFPKEIIRLPRLTSEEAATEVDQSYLELPVFVMPNNATNLQYKQLSNLPPAIYLRNNSLSGNIPTEIGQLKFIHILDLSYNNFSGSIPDQISNLTNLEKLDLSGNHLSGEIPGSLRSLHFLSSFNVANNSLEGAIPSGGQFDTFPNSSFEGNPGLCGPPLQRSCSNQPGTTHSSTLGKSLNKKLIVGLIVGICFVTGLILALLTLWICKRRILPRGESEKSNLDTISCTSNTDFHSEVDKDTSMVIVFPSNTNGIKDLTISEIFKATDNFNQENIIGCGGFGLVYKAILENGTKLAIKKLSGDLGLIEREFKAEVEALSTAQHKNLVSLQGYCVHDGIRLLIYSYMENGSLDYWLHEKTDGSPQLDWRSRLKIAQGASCGLAYMHQICEPHIVHRDIKSSNILLNDKFEAHVADFGLSRLILPYHTHVTTELVGTLGYIPPEYGQAWVATLRGDVYSFGVVMLELLTGKRPVEVFKPKMSRELVGWVQQMRSEGKQDQVFDPLLRGKGFEEEMLQVLDVACMCVSQNPFKRPTIKEVVNWLENVGNNPQAPK	58.67	980	0	1016		XP_004235515.1	PREDICTED: tyrosine-sulfated glycopeptide receptor 1 [Solanum lycopersicum]	1087	MDNKDSRLQSGLTYHQFRQAMLLTSIHSSSPHHKSLYYPIILILVLLLSSVATICHASCNQLDRDSLLSFSVGISSPSPLNWSSSADCCTLWEGVACDDNGRVTTLWLPSRSLFGNITPAIANLTKLSQLSLSNNRFFGPLPDGFFNSFSTLQIIDLSYNRLSGRLPLSDRLPSPIKTVNLSSNHFNGTILSSFLEPAINLESFDISNNSFSGPIPSFICSYSAAVRVLDFTSNDFRGQMPQGFGSCSSLVTLRAGFNHLSGFIPDGIYSVSTLQEISLPGNKFSGPIPESIVNLVNLRILALYGNELTGLIPQDIGRLSRLEQLLLHINNLNGTVPPSLMTCTRLTVLNLRVNFLEGELSALDFSNLSRLGIIDLGNNFFTGSIPQSLFSCRSLTAIRLATNYLTGDISPGIMSLQALSFLSVSNNSLTNFAGAIEVLKGCKNLTTLILTKNFYNETLPDNRDLIGSEDFQNLQILGLGGCNFAGQIPTWLVKLGRVEVLDLSMNQITGKIPGWLGTLQNLFYLDLSQNFLYGGFPVELTQLQRLASQEAADQVDRSALELPVFVQPNNASNQQYNLLSNLPPAIYLGNNNLDGNIPTEIGQLKYIHVLDLSKNNFTGNIPETISNLTNLEKLDLSANNLSGEIPSSLKGLHFLSSFSVAHNNLEGPIPTGGQFDTFPITSFLGNPGLCGQILQHPCPDRSGITQPSAVRKTSKRKILIGLILGISFGIAFTVIIIAFWIFSKRRILPRGDAEKNDLEIVSYNSTSGLSAEIGKDNSMLVMFPTNKDQINDLTIFDILRATNNFNQANIVGCGGFGLVYKATLADGTTLAVKKLSGDMGLIEREFKAEVEVLSTAQHDNLVSLQGYCVHDGCRLLFYSYMQNGSLDYWLHEKTDGASQLDWPTRLKIAQGASCGLAYMHQICEPHIVHRDIKSSNILLDEKFKAHVADFGLSRLILPYQTHVTTELVGTLGYIPPEYSQSWIATLRGDVYSFGVVMLELLAGRRPVDMSKPKMSRELVVWVHLMRNEGKQEEIFDPILRDKGFEEEMLQVLDVACMCVSQNPFKRPSIAEVVEWLNRVVSNEGAPK	54.62	985	0	948		AT1G72300.1	---	Leucine-rich receptor-like protein kinase family protein	1095	MIDEKMRSKSIGPFVRQVKPLSPHMVLFVLLYVLSISVFFLTVSEAVCNLQDRDSLLWFSGNVSSPVSPLHWNSSIDCCSWEGISCDKSPENRVTSIILSSRGLSGNLPSSVLDLQRLSRLDLSHNRLSGPLPPGFLSALDQLLVLDLSYNSFKGELPLQQSFGNGSNGIFPIQTVDLSSNLLEGEILSSSVFLQGAFNLTSFNVSNNSFTGSIPSFMCTASPQLTKLDFSYNDFSGDLSQELSRCSRLSVLRAGFNNLSGEIPKEIYNLPELEQLFLPVNRLSGKIDNGITRLTKLTLLELYSNHIEGEIPKDIGKLSKLSSLQLHVNNLMGSIPVSLANCTKLVKLNLRVNQLGGTLSAIDFSRFQSLSILDLGNNSFTGEFPSTVYSCKMMTAMRFAGNKLTGQISPQVLELESLSFFTFSDNKMTNLTGALSILQGCKKLSTLIMAKNFYDETVPSNKDFLRSDGFPSLQIFGIGACRLTGEIPAWLIKLQRVEVMDLSMNRFVGTIPGWLGTLPDLFYLDLSDNFLTGELPKELFQLRALMSQKAYDATERNYLELPVFVNPNNVTTNQQYNQLSSLPPTIYIKRNNLTGTIPVEVGQLKVLHILELLGNNFSGSIPDELSNLTNLERLDLSNNNLSGRIPWSLTGLHFLSYFNVANNTLSGPIPTGTQFDTFPKANFEGNPLLCGGVLLTSCDPTQHSTTKMGKGKVNRTLVLGLVLGLFFGVSLILVLLALLVLSKRRVNPGDSENAELEINSNGSYSEVPPGSDKDISLVLLFGNSRYEVKDLTIFELLKATDNFSQANIIGCGGFGLVYKATLDNGTKLAVKKLTGDYGMMEKEFKAEVEVLSRAKHENLVALQGYCVHDSARILIYSFMENGSLDYWLHENPEGPAQLDWPKRLNIMRGASSGLAYMHQICEPHIVHRDIKSSNILLDGNFKAYVADFGLSRLILPYRTHVTTELVGTLGYIPPEYGQAWVATLRGDVYSFGVVMLELLTGKRPMEVFRPKMSRELVAWVHTMKRDGKPEEVFDTLLRESGNEEAMLRVLDIACMCVNQNPMKRPNIQQVVDWLKNIEAEKNQNNREEPEEEEET	49.8	994	0	860		7	8.30E-40 | 4.00E-39 | 8.90E-38 | 1.30E-35 | 8.00E-26 | 7.20E-21 | 3.00E-14	133.8 | 134.3 | 127.8 | 122.7 | 86.1 | 71.8 | 50.6	PF12799.2 | PF00069.20 | PF13855.1 | PF07714.12 | PF00560.28 | PF13516.1 | PF13504.1	LRR_4 | Pkinase | LRR_8 | Pkinase_Tyr | LRR_1 | LRR_6 | LRR_7		---	---	---	---		1	GO:0005886	7	GO:0001653, GO:0004672, GO:0004674, GO:0004713, GO:0004888, GO:0005524, GO:0016772	4	GO:0006468, GO:0007169, GO:0009611, GO:0031347
	7717	Peam|HassGeneModel_7717 maker-Ctg0368-augustus-gene-0.7-mRNA-1	1132	CTACTGTTAACTGGTGAAACTATTGTTGATTGCAATCATCATGGGTCTACTTACTGCTCTAGTTTGTACCGACATTGTGAAACCATTCGGAGAACAGTGCATATTGTGAACCTAGATCCTGCAGCAGAGAGCTTTGACTATCCTGTAGCAATGGATATTAGAGAACTCATTTGCTTGGATGATGTCATGGAGGAACTCGGCTTAGGTCCAAATGGAGGCCTTATTTACTGCATGGAGCACCTTGAAGAAAATTTAGATGATTGGTTGGCAGATGAATTAGAGAATTATTTAGATGATGACTATCTTGTTTTTGATTGCCCAGGCCAGATAGAACTCTTTTCTCATGTTCCAGTTCTGCGCAACTTTGTGGACCATCTGAAGCGCAAGAGTTTCAATGTCTGTGCAGTGTATATGCTCGACTCACAGTTCATGACCGATGTAACCAAGTACATAAGTGGGTGCATGGCATCACTTTCAGCAATGATTCAACTTGAACTGCCCCATATCAATATCCTTTCCAAGATGGACCTTGTGAGAAACAAAAGGCATCTCGAAGATTTTTTAAATCCAGAGGCGCAGCTCTTATTGTCAAATTTAAATCAACATATGGCTCCTCAATTTGCCAAGCTAAATAAAGCTCTGGCGGAATTGGTGGATGAATTTAGCATGGTGAGTTTCTTGCCTTTGGACCTCAGAAAGGAGACCAGTATCCAATATGTGTTGTCACACATAGACAGCTGCATTCAATATGGGGAAGATGCTGACGTGAAGGTTAAAGACTTTGATCCAGAGGATGATGAGTAACTTGGTGCCTGTGGCCAGAAAAGAAAAATTCATGAAATTGAACTCGAATGTAGATAAGCCATGAATGCTGTCTCTTGCATGTTGGTATCTTGAAATGTCAAATGCAATTGTCCATTAGCCTATCTGGTTTTGTTTGGCATTATTTTTGAATGGCCCTTTTTACCTAGCGCTTATTTAGGGACCATATTCCTGCAAATACCAAGTGAGATTATTTCTGTTCTCTTTTCCTAGAAGATGAAACCTGTTCGTGACTCATTTGCCTAGACATCTTATATAAATTAGTTAAGGTAACTTGTTTGTTTTTGTGAGTTTTGAATCCACATTCATG	267	LLLTGETIVDCNHHGSTYCSSLYRHCETIRRTVHIVNLDPAAESFDYPVAMDIRELICLDDVMEELGLGPNGGLIYCMEHLEENLDDWLADELENYLDDDYLVFDCPGQIELFSHVPVLRNFVDHLKRKSFNVCAVYMLDSQFMTDVTKYISGCMASLSAMIQLELPHINILSKMDLVRNKRHLEDFLNPEAQLLLSNLNQHMAPQFAKLNKALAELVDEFSMVSFLPLDLRKETSIQYVLSHIDSCIQYGEDADVKVKDFDPEDDE	99.26	Complete		XP_006828450.2 PREDICTED: GPN-loop GTPase 3 isoform X2 [Amborella trichopoda]	PREDICTED: GPN-loop GTPase 3 isoform X2 [Amborella trichopoda]	271	MGYAQLVMGPAGSGKSTYCSNLHQHCETIGRRVHIVNLDPAAEHFDYPVDMDIRQLISLDDVMEELGLGPNGGLIYCMEHLQDNLQDWLAEELEHYTDDDYLVFDCPGQIELFSHVPVLRNFVDELRRRSFNVCAVYLLDSQFMTDVTKYISGCMASLSAMVQLELPHVNILSKMDLVTNKKGLDDYLNPEARVLLSELNQHMAPKFTKLNEALAELVDDYSMVNFLPLDLRKESSIQFVLSTIDNCIQFGEDADVKVKDFDPDDDAASGR	83.67	251	1e-149	418		XP_002466568.1	hypothetical protein SORBIDRAFT_01g010150 [Sorghum bicolor]	268	MGYAQLVIGPAGSGKSTYCSSLYDHCQTVGRTIHIVNLDPAAEHFDYPVDMDIRELISLDDVMEDIGLGPNGGLIYCMEHLEDSLDDWFDEQLENYLDDDYLVFDCPGQIELFTHVPVLRNFVEHLKRKNFNVCAVYLLDSQFVSDVTKYISGCMASLSAMIQLELPHINILSKMDLVSNKKEVEEYLDPNAQVLLSQLNRQMAPRFGKLNKCLAELVDDYSMVNFIPLDLRKESSIQYVLSYIDTCIQYGEDADVKVRDFEPIEDED	80.95	252	1e-146	410		XP_010646083.1	PREDICTED: GPN-loop GTPase 3 [Vitis vinifera]	268	MGFAQLVIGPAGSGKSTYCSSLYQHCETMRRTIHIVNLDPAAESFDYPVAMDIRELVSLDDVMEELGLGPNGGLMYCMEHLEENLDDWLTDELDNYLDDDYLVFDCPGQIELFSHVPMLRNFVDHLKRKNFNVCAVYLLDSQFMTDVTKFISGCMASLSAMVQLELPHVNILSKMDLVTNKRDIEDYLNPEPRFLLSELNQRMAPQFGKLNKALIELVDEYSMVSFLPLDLRKESSIRYILSQIDNCIQFGEDADVKVKDFEEDEDDD	86.89	244	1e-150	421		XP_010325717.1	PREDICTED: GPN-loop GTPase 3 homolog [Solanum lycopersicum]	267	MGYAQLVIGPAGSGKSTYCSSLYQHCETTRRTIHIVNLDPAAENFDYPVAMDIRELISLDDVMEELGLGPNGGLMYCMEHLEENLDEWLTEELENYLDDDYLVFDCPGQIELFSHVPVLKNFVEHLRRTNFNVCVVYLLDSQFITDVTKFISGCMASLSAMVQLELPHVNILSKMDLVTNKKEVENYLNPEPHLLLAELNQRMAPQFQKLNKSLIEVVDQYSMVNFIPLDLRKESSIQYILSQIDNCIQYGEDADVKVKDFDQEEDD	81.75	252	1e-148	416		AT4G12790.5	---	P-loop containing nucleoside triphosphate hydrolases superfamily protein	271	MGYAQLVIGPAGSGKSTYCSSLYEHCETIGRTMHVVNLDPAAEIFNYPVAMDIRELISLEDVMEDLKLGPNGALMYCMEYLEDSLHDWVDEELENYRDDDYLIFDCPGQIELFTHVPVLKNFVEHLKQKNFNVCVVYLLDSQFITDVTKFISGCMSSLAAMIQLELPHVNILSKMDLLQDKSNIDDYLNPEPRTLLAELNKRMGPQYAKLNKALIEMVGEYGMVNFIPINLRKEKSIQYVLSQIDVCIQFGEDADVNIKDDDDFSDDGPDL	73.36	244	4e-129	367		1	5.8e-86	287.8	PF03029.12	ATP_bind_1		K06883	---	---	---		---	NA	2	GO:0000166, GO:0005524	1	GO:0008150
	7718	Peam|HassGeneModel_7718 maker-Ctg0368-augustus-gene-0.9-mRNA-1	545	AATATCATCCTCCTTGCACAAAAGAGAGAGATCCATGACTCCACAGTCCAGATCTTTAGCTGCTCTCACTGCGCTGATACTCATGTTCCTCCTGAGCTCATCTCTATCAATTTCCCATGAAAGCATGAGTCTAAGAGATGGCCAGGCAAGAAGATTGCGAATACAAAAACCACATTCTCAAACGCTAAAGAATTTGCAGGGAGATGCTAAGAAGCCCGATAAGCAGACAGACGCAAGCTTTAGAAGAATACCGCCCAGTGTGCCAAATCCCACCCAGAACAAGTCGAAGCCTCGGTCCAAAGGATAAGTTGTAAAACCTGTAATGCGTTGATCAACAGATGTCAACTGATGACACTTTAACCTGATAAGTTCCATCTCCTTTGTTTGTAGCTGTTTTTCCCTGTTTGGTTTTAGTCTTCCCAATAGAGGAAGAGTTGGGTCCTGTTTCCTTTTCTACTCCACATTTTTGTAGTCTGTAGCACTAGCAAAGTAGTAATCCTATGGCAAGACGGTATAAAATGCTAGTCTGTTAGTCTGTACAGGGA	90	MTPQSRSLAALTALILMFLLSSSLSISHESMSLRDGQARRLRIQKPHSQTLKNLQGDAKKPDKQTDASFRRIPPSVPNPTQNKSKPRSKG	---	Partial		---	---	---	---	---	---	---	---		---	---	---	---	---	---	---	---		---	---	---	---	---	---	---	---		---	---	---	---	---	---	---	---		---	---	---	---	---	---	---	---	---		---	---	---	---	---		---	---	---	---		---	---	---	---	---	---
	7719	Peam|HassGeneModel_7719 augustus_masked-Ctg0368-processed-gene-0.5-mRNA-1	1817	ATGGCGACTGCGAAAATCGGATCGTTTCGATACAACTTCCACCAGAAAAGCAAAGAGAGGCTGCTGTCGCAAAAGGATAGCGAGTGGGATATCGGATCCGATATATATGAAGAAGGAAGAGAAATGAAGTGCATCGTGTGTTTCAGAAGAGTGAGCGATGGCGCGGTGAAGCTGTGGAATGAAGGGAAGGATTTGTGCGGAAAGGGTGGGAGATGGCGCGTTCGGATCCACGGAAGCACCTACTCTGTCTGGGCCATCCTCACTATTGTTGTCGTCTTCGAATTCAGCATTGGTGCCACACTTAGTAAAGGATTTAATCGGGGCATAGGGACATTATCTGCTGGTGGACTTGCTCTTGGTGCTGCAGAACTATCTCAACTGGCTGGAAACTGTGAAGTAGTAATCATCATTATCAGCATTTTTATCACAGGGTTTTTGGCTACCTTTGTGAAATTGTATCCAACAATGAAACCATATGAATATGGCTTCCGGGTTTTCTTGCTGACTTACTGTATGGTAATGGTATCTGGGTACCAAACAAGGGAATTTATCCACACAGCAGTCACTCGCTTCCTGCTTATTGCTTTTGGTGCTGCAGTTGGTTGTGTGAATGCGTACCTTCAATGCGTTGAATATGAGAGAGTACCATCAAAGATTCTCACATACCAAGCCTCTGATGATCCCCTGTATAGTGGCTACAGGTCAGCTGTTGAATCAACAAGCCAAGAAGAGACTTTGCAAGGTTTCGCTGTTTGGGAGCCTCCACATGGTCCTTATAGGATGCTAAGATATCCTTGGAAGAGCTATGTCAAAGTTAGCGGCGCTCTAAGGTATTGTGCATTCATGGTCATGGCCCTGCACGGTTGCATACTTTCAGAGATACAGGCTCCACCAGAGCGGAGGCAGATTTTTATCAGTGAGATGCAGAGGGTAGGTAATGAAGGAGCTAAAGTCTTGCGTGAACTTGGTAACAAAGTTAAAAGGATGGAGAAACTGGGTCCAGGAGACATTCTCTTAGAAGTCCATGAGGCTGCTGAAGAGTTGCAAAAGAAGATAGACCGAAAATCTTACATTCTTGTTAATTCCGAGAGTTGGGAGATTGGTAATCACATCGAAAAAGTGGAAGATGCAAAGGATATCTTCAACATTACAGAAGACGGCAAAGGCCTTGGAATAAAATCCTCTAGTGAAGCTCTTTTAGATCTCAGACCAGTAGCATTGTCTAGGAGCTGGGATGTGAGAAACGCCGGTATGGGCATAAGTTCTTCCCTATCCCCACCAGTTTATTCTGCAGGAACGATGTTTCAGAAGCAGATATCGTGGCCTCCACCAGACTCTTTCAATTATGACATGGTGTCTGATGGAGACGAGTCCAAAACGTATGAGAATGCAAGTGTGTTGTCATTGGCTACGTTTACTTCTCTTTTGATTGAATTTGTTGCAAGGCTCAAAATCTTGTTGATTCATTTGAAGAGCTGAGTGAAAAGGCCAATTTTAAGGAACCTGTAGAAAAACTAGAAGCTGCACCAGTTGGCTTTTGGAAACGATTGAGTAGATATCTTAGATTTGAGGACTGAGTGATGAATAATTGATATCATAGTCATCACATTGTATTTTCCATCCTGTGGCGATAACAATCTGCCATTTTAAGGAATTTATTGTAAAGTATCAGAAGCAGTTTTGTATGAAAAAATTCATTGTAAATCGTCACAATCTGCTTGGTATGAGATCCATTGAGAAGCTTCAGCATATGTCCGGTATTTAACCCATGCTTTGTTCTCTATATATATTACCAACTCTCTCTCTCTCTCTCTCTC	492	MATAKIGSFRYNFHQKSKERLLSQKDSEWDIGSDIYEEGREMKCIVCFRRVSDGAVKLWNEGKDLCGKGGRWRVRIHGSTYSVWAILTIVVVFEFSIGATLSKGFNRGIGTLSAGGLALGAAELSQLAGNCEVVIIIISIFITGFLATFVKLYPTMKPYEYGFRVFLLTYCMVMVSGYQTREFIHTAVTRFLLIAFGAAVGCVNAYLQCVEYERVPSKILTYQASDDPLYSGYRSAVESTSQEETLQGFAVWEPPHGPYRMLRYPWKSYVKVSGALRYCAFMVMALHGCILSEIQAPPERRQIFISEMQRVGNEGAKVLRELGNKVKRMEKLGPGDILLEVHEAAEELQKKIDRKSYILVNSESWEIGNHIEKVEDAKDIFNITEDGKGLGIKSSSEALLDLRPVALSRSWDVRNAGMGISSSLSPPVYSAGTMFQKQISWPPPDSFNYDMVSDGDESKTYENASVLSLATFTSLLIEFVARLKILLIHLKS	82.054	Complete		XP_006838424.1 PREDICTED: aluminum-activated malate transporter 9 [Amborella trichopoda]	PREDICTED: aluminum-activated malate transporter 9 [Amborella trichopoda]	588	MMPKMGSIRYNFMERSTQRLLSQKEGYDSDSEGWDWKRCGCFPRIGDRLRKIWNGIGENAIYGWQFGKSDPRKLIFAAKVGMALSIVSLLIFLKEPFMDISVYSIWAIFTVVVVFEFSIGATLSKGFNRGLGTVTAGGLALGFAELSTLAGKWEEGILIISIFVAGFAASFIKLFPKMKPYEYGFRVFLITFCFIMVSGYRTGTFIQTAITRFVLIVIGASVTLAVNICIYPIWAGEDLHNLVVKNFTGVAKSLEGCVEGYLKCVEYDRISSKILTYQASDDPVYSGYRSAVESTSQEDTLMGFAVWEPPHGPYKMLKYPWKSYVMVSGALRHCAFTVMALHGCLLAEIQAPPERRLVFSNEMQRVGSEGAKVLRELGRKVKAMERLGQEDILSEVHQAAEELQKKIDKRSYLLVNSECWEIAPQRNDVQETGIVESDQIENLHYLGIKSRSETVLDLRPLHLSKSWDPRLPSPIPSPNPNANLSANAKPHVGPNREVFQKQISWPSRNSFSFDGTEDTEEERTYESASALSLATFASLLIEFVARLQNLVDSFEELSEKARFKEPVETPEAHPGFWERLTGCFRSKR	56.24	553	0	526		XP_002438218.1	hypothetical protein SORBIDRAFT_10g009730 [Sorghum bicolor]	616	MAAVASAARPPTPTPAPPPARLGSLWSTLEDQRGAAVPLLSSAWTLPTTSQDGEQEQQPKEGLLRRAGGAVARWWGAACGAVAELWAFARADPRKPVFAGKVALALALISLLVFLREPRDIVSHSVWAILTVVVVFEFSIGATLSKGFNRGLGTLTAGAFALAVAELSKHLGKLEEVILITSILSVAFVTTLTKLHPKMKPYEYGFRVFLLTFCYVMVSGYNTGKFTDTATSRFILIAIGAAVSLGINIGIYPIWAGEDLHNLIAKNFTGVAKSLEGCVDGYLRCMEYERIPSKILVYQASDDPLYSGYRAAVEASAQEETLLGFAIWEPPHGRYKTMNYPWRSFTKVSGALRHCSFAVMALHGCILSEIQAPPESRRVFAAEIQRVGHEGAKVLRELGSRVKTMTKLSSSGILFEVHMAAEELQKKIDEKSYLLVNTERWDSSKQAQGIKEVLNGTRAVEKENKNKENKNDGTSAVEKENKAKENNNGGMEPTMVDQTLVHQSKSFLANSFLSRYDSASTIDGFKPLLSWPARRSFHPNIPLEDEDSQTYESASALSLATFASLLIEFVARLQNVVNAFEELSEKANFKDPVEEPSAVSTSDVRVFDKIRKLVGF	53.39	457	4e-144	426		XP_002275995.1	PREDICTED: aluminum-activated malate transporter 9-like [Vitis vinifera]	588	MTAKLGSFRHTFAEKRERDRLLSCKGYSELGFVHLEENEEATPRWCSFRSIRHKFANWWKTTKDVAAKGWEMGLSDPRKIVFSAKMGLALMLITLLIFLKEPVKDLGRYSVWAILTVVVVFEFSIGATLSKGFNRGLGTFSAGGLALAMAELSTLAGKWEEVVIIISIFIIGFCATYAKLYPTMKAYEYGFRVFTLTYCFIMVSGYRTREFIETAITRFLLIALGAGVCLLVNICIYPIWAGEDLHNLVAKNFMGVANSLEGCVNGYLNCVEYERVPSKILTYQASDDPLYAGYRSAVESTSTEEALVSFAIWEPPHGPYKMLKYPWKNYIKLSGALRHCAFMVMALHGCILSEIQASAERRQVFRNELQRLGNEGAKVLRELGSKVKRLEKLGPVDILYEVHEAAEALQKKVDQKSYLLVNSENWEIGKRPKEVIDQQEILNMENEENKFLEFKSLSEAVLDLRSLPGARGWDFQIPDMGGYSPLPDGAPPEKPANSQVPRSSFLSSDAKAEPKEEESKTYENASALSLATFTSLLIEFVARLQNIVDSFEELSEKANFKDPADQTAVPAAVEYVGFGTRLRRWLKL	57.27	557	5e-180	518		XP_010318605.1	PREDICTED: aluminum-activated malate transporter 9 [Solanum lycopersicum]	609	MVRKLNSFRKSFEDKRLRERLLSLCNGVEYTELPGFRHSLDHQDQETSGCCSSFRERFSELWKDWKRVSVKAMEMGRTDPRKIIFSAKMGLALILISLLIFFKEPAVKELGKYSVWAILTVVVVFEFSIGATLSKGFNRGLGTLSAGGLALAMAELSQLAGEWEEVVIVIGIFITGFLITYAKQYPAMKPYEYGFRVFLITYCFIMVSGYHTREFIETAVSRFLLIALGASISLAVNICVYPIWAGEDLHNLVTKNFINIANSLEGCISEYLNCVEYKRIPSKILTYQVADDPVYNGYRSAVESISQEEALEAFAVWEPPHGPYKMIKYPWKNYVKVSGALRYCAFMVMALHGCILSEIQAPAERRQVFRNELQRVGTASAKVLRELGEKVKKMEKLGSGDILYEVHEAAEELQKKVDRKSYLFVNAENWEIGTRATAVDISQELGSMDEDKSLLQHHRSQSETVINIDSILASKSWDNRTCNLASNNNQTTGVTPENSVGKPKFRTTHSLPKDNDALKEVEAGEDEEEEEEESKTYESASALSLATFTSLLIEFVARLQNVVDSFEELSEKAKFKDPMDLSDASQKVGLWSRFKGCIKFWKRESSLPV	59.03	454	6e-159	464		AT3G18440.1	AtALMT9, ALMT9	aluminum-activated malate transporter 9	598	MAAKQGSFRHGILEKRERLLSNNGFSDFRFTDIESNDLLENENCGRRTRLCCCCSCGNLSEKISGVYDDAKDVARKAWEMGVSDPRKIVFSAKIGLALTIVALLIFYQEPNPDLSRYSVWAILTVVVVFEFTIGATLSKGFNRALGTLSAGGLALGMAELSTLFGDWEEIFCTLSIFCIGFLATFMKLYPSMKAYEYGFRVFLLTYCYILISGFRTGQFIEVAISRFLLIALGAGVSLGVNMFIYPIWAGEDLHNLVVKNFMNVATSLEGCVNGYLRCLEYERIPSKILTYQASEDPVYKGYRSAVESTSQEESLMSFAIWEPPHGPYKSFNYPWKNYVKLSGALKHCAFTVMALHGCILSEIQAPEERRQVFRQELQRVGVEGAKLLRELGEKVKKMEKLGPVDLLFEVHLAAEELQHKIDKKSYLLVNSECWEIGNRATKESEPQELLSLEDSDPPENHAPPIYAFKSLSEAVLEIPPSWGEKNHREALNHRPTFSKQVSWPARLVLPPHLETTNGASPLVETTKTYESASALSLATFASLLIEFVARLQNVVDAFKELSQKANFKEPEIVTTGTDVEFSGERVGLGQKIRRCFGM	50.7	568	4e-156	457		2	1.30E-120 | 7.80E-14	402.7 | 51.6	PF11744.3 | PF13515.1	ALMT | FUSC_2		---	---	---	---		1	GO:0009705	1	GO:0005253	2	GO:0010044, GO:0015743
	7720	Peam|HassGeneModel_7720 augustus_masked-Ctg0368-processed-gene-1.1-mRNA-1	426	ATGCGTCTTCAAAGAATTAGATTGAATGAAGCACTGAAGAAACTGCACCGAAAATCGTCTTCCAGGAACATGTTTGAAAGATACAAGTTCGAGTCTCCAGCATCTCCCACAAGCACTCTCAACTTCGGAGGTGAAGAGGACATGTCGCAATCTTCAGCCATCCCTAGAGACATACCAGAAGGATATTTCGCTGTCTATGTGGGCGATGAGTCGAAGCGATATGTGATTCCTCTGAATTATCTGGATCACCAAGCTTTTCAAGCGCTTCTAAGTCGAGCTGAAGAGGAATTTGGTTACAGTAGTAGTGGTGCAATACGGATTCCATGTGACACGGTCTTCTTTGACCACCTCCTTTGGCTCCTCAACAGACATGACCCTTCAGTCCAGAGCCTGGAGATGGAGGAACTGCTCAAGTTTTATCAATGA	141	MRLQRIRLNEALKKLHRKSSSRNMFERYKFESPASPTSTLNFGGEEDMSQSSAIPRDIPEGYFAVYVGDESKRYVIPLNYLDHQAFQALLSRAEEEFGYSSSGAIRIPCDTVFFDHLLWLLNRHDPSVQSLEMEELLKFYQ	87.912	Complete		XP_006836558.1 PREDICTED: auxin-induced protein 6B [Amborella trichopoda]	PREDICTED: auxin-induced protein 6B [Amborella trichopoda]	122	MPLQRAKLVGALKRWNLKSPRSPRERINWESGMVLPDAVSDFQVGSDDAKEFPTDVHKGFIAVYVGQELRRYVIPVSYLNHSVFMALLQKAEEEFGFTNNGGIKLPCEVAVFEHILWLLKNQ	45.53	123	5e-31	107		XP_002462442.1	hypothetical protein SORBIDRAFT_02g025620 [Sorghum bicolor]	189	MGDDGAKAAATGIKQIVRLRELLHKWHLMALGAKQQRDHQEDDEDHAGGGVPDQDAVASAIPPFVLRRLRRAETADSVLSDDESYSPEPPPDVPRGYCPVYVGPEQRRFVIPTSYLAHPVFRLLLEKAEEEFGFRHQGALAIPCETEAFKYILQCVERHDKGLAAAAAGDEAANHRTVVLEQEPAMHHA	50	80	1e-22	88.2		XP_002275644.1	PREDICTED: uncharacterized protein LOC100266455 [Vitis vinifera]	165	MAMEDNGSNKVTGIRQIVRLKEFLQKWQSVTLSPKGNNSVHPNQTPGGISPAINMRLRNSNVISDSDEDGCHSPEPPPDVPKGYLAVYVGSELRRFIIPTSYLTHPLFKVLLEKVEEEFGFDHSGGLTIPCEIETFKYLMKCMESHPEAQPDENNTSGRSLTLEE	34.35	131	3e-22	87		XP_010314062.1	PREDICTED: uncharacterized protein LOC101254455 [Solanum lycopersicum]	186	MEDHGETKLTGIRQIVRLKQLLHKWQNVTFTPNTTKGKNHNPKVECTKSSFNNRKNETCRGGISPSISKRLRSSNVYWDSDEENCQSPESPRGVPKGYLAVYVGPELRRFIIPTTYLSDSLFKKLLEKVEEEFGFDHSGGLTIPCEIETFKYLLQCMENHQRCLPVDSHHNGSGNFLPFSSFRLIL	42.05	88	4e-21	84.3		AT3G43120.1	---	SAUR-like auxin-responsive protein family	160	MDENNAAKLTGIKQIVRLKEILQKWQTVTIGSKSDDGELGARKHTAIISPVINKRLLDLKTCDSDEETTCQSPEPPPDVPKGYLAVYVGPELRRFIIPTNFLSHSLFKVLLEKAEEEYGFDHSGALTIPCEVETFKYLLKCIENHPKDDTSAEDPVETEE	48.75	80	6e-24	90.9		1	1.5e-29	101.9	PF02519.9	Auxin_inducible		K14488	SAUR	SAUR family protein	---		1	GO:0005634	1	GO:0005516	1	GO:0009733
	7721	Peam|HassGeneModel_7721 maker-Ctg0368-augustus-gene-1.3-mRNA-1	501	ATGAACTCCTCAGCAGAAAAGCGCTACCAAAAGGACTTAAAACCACCCAGTGCTCCCCCACCACTACACATCCAATCCCAACCTCAGGTTCCTTGGTCCACAGGCCTCTGTGACTGCTGTCAAGACGTTGGAAACTGTTGCCTGACATATTGGTGCCCATGCATCACTTTCGGGAGAATTGCAGATATAGTGGATAGAGGATCTAGTTCATGCGGATCGGCTGGTGCTCGTTACATGTCGTTATGGATGGCATTTGGGACTCCATCCGTGTATTCATGCTCCTACCGAACCAAATTGAGGGCCCAGTTCAACTTGCAAGGGAACCAATGTACAGACTGCCTCATCCATTGCTTCTGCGAGACCTGTGCCCTGTGCCAAGAATACAGAGAGCTCAAGAGCCGTGGTTTCGAAATGGAAATGGGATGGCATGCGAACGTGGAAAGGCAGGCCCCCGGAACTACAACCCTGCCCCCATCTGTGACTGGAGGCATGAGCCGTTAG	166	MNSSAEKRYQKDLKPPSAPPPLHIQSQPQVPWSTGLCDCCQDVGNCCLTYWCPCITFGRIADIVDRGSSSCGSAGARYMSLWMAFGTPSVYSCSYRTKLRAQFNLQGNQCTDCLIHCFCETCALCQEYRELKSRGFEMEMGWHANVERQAPGTTTLPPSVTGGMSR	100.452	Complete		XP_011621020.1 PREDICTED: protein PLANT CADMIUM RESISTANCE 3 isoform X1 [Amborella trichopoda]	PREDICTED: protein PLANT CADMIUM RESISTANCE 3 isoform X1 [Amborella trichopoda]	174	MYKNTRPAPSASFNVAHPPTQGIPVSPHHLHIPNASSQTWSTGLFNCCDDPGNCCITCWCPCITFGQIAEIADRGITSCGVSGSLYGLMLLIVGCACCYSCFYRSKLRSQYNLSKSPCADCLVHFFCEGCALCQEYRELKARGFDMSIGWIGNMEKQTRGVTTMPPSMAGGMTR	57.62	151	3e-57	176		XP_002447969.1	hypothetical protein SORBIDRAFT_06g019050 [Sorghum bicolor]	154	MANNAAFGVQGNAAAAGAWSSGLCDCFDDVGGCCLTFFCPCVTFGRIAHIVDQGGSSCCVSGSLYMLLASVTGLGACLYSCIYRSKLRSQYGLTEKPCADCCVHLCCEACALCQEYRELKARGFDMSAGWQDNMERMGKGAVTAPPQPNPGMSR	58.09	136	9e-48	152		XP_002284811.1	PREDICTED: protein PLANT CADMIUM RESISTANCE 2 [Vitis vinifera]	165	MAIDTPANPTHVSHVRNSPRQVQPGAKVPWSTGLCDCFSDVPNCCMTFWCPCVTFGRIAEIVDSGSSSCALNGLLYTLVAFTTGCACLCSCFNRSKMRKQYKLEGNDCKDCLAHYFCEACALCQEYRELKNRGFDMTLGWHGNMQKQGSTPAATTVPAVEGGMYR	57.43	148	4e-53	166		XP_004236941.1	PREDICTED: protein PLANT CADMIUM RESISTANCE 2 [Solanum lycopersicum]	186	MKSSTISLSDRYQKFSSSGDDTPSPIRSKTRFYVDTMDPQPAMYRKKKNDVPWSTGLCDCMSDPKNCCITLWCPCITFGQVAEIIDKGSNSCGVNGALYTIIICVTSCPCIYSCFYRNKMRQQYLLKKSPCGDCLVHCFCEACALCQEYRELKNQGVDMSIGWHGNVERQNRGVIIPPTVEGGMNR	53.09	162	1e-54	171		AT1G14870.1	PCR2	PLANT CADMIUM RESISTANCE 2	152	MEAQHLHAKPHAEGEWSTGFCDCFSDCKNCCITFWCPCITFGQVAEIVDRGSTSCGTAGALYALIAVVTGCACIYSCFYRGKMRAQYNIKGDDCTDCLKHFCCELCSLTQQYRELKHRGYDMSLGWAGNVERQQNQGGVAMGAPVFQGGMTR	54.42	147	5e-49	155		1	2.9e-32	111.3	PF04749.12	PLAC8		---	---	---	---		2	GO:0005737, GO:0005886	1	GO:0003674	1	GO:0006979
	7722	Peam|HassGeneModel_7722 maker-Ctg0368-augustus-gene-1.4-mRNA-1	2062	CCCAACTCTACTTTTACTTCTCCTCTACTATACATTTCCATACCAGAGAGAGAGAGAGAGAGAGAGTATTAAGTGGCAATGGCTTCTTCTTCCTTCGTTTCTAGGGTTTCTCCCACCTGCAACACCATCTCCTTCTCTTCCTCTCTCTCCAAGTCCTTCCCATGGCCGCCTCGCCACCCCTCCTCCTTCTCCTCCGCCCCCCACCACCACCACAAGCCCCTCACCGTCCGCGCTAAGATCCGTGAGATCTTCATGCCCGCCCTCAGCTCCACCATGACCGAAGGAAAGATCGTTTCCTGGGTCAAATCCGAAGGCGATCTCGTCTCCAAAGGCGAGAGCGTCGTCGTCGTCGAGTCCGACAAGGCCGACATGGACGTCGAGACCTTCTACGATGGAATCCTCGCCGTCATCGTCGTCGACGAGGGGGAAACCGCCCCCGTCGGCGCCCCCATCGGCCTCCTCGCTGAATCCGAAGACGAAGTCGCAGAAGCCAAAGCCAAGGCTGCAACATCTTCTTCTTCCTCCTCATCTCCGCCTCCTCCTCCTCCGCCGGCGGCTTCGCCTTCTCTGGCTCAGGCTCCGCCTGCTGCCTCGCAATCTCCGCCTCCTGAAGGGCCTAGGAAGATCGTCGCTTCCCCTTATGCGAAGAAGCTTGCAAAGCAGCACAAGGTCGATATTGGATCTGTTGTTGGGTCGGGACCTTTTGGTCGGATTACGCCTTCTGATGTCGAGGCTGCAGCTGGGATTTCGCCCAAAGTGAGTAGTGACAATGTGGGTTCTGTGAAGACTGTTTCTGCAGCTCCTTCTCCTAAAGCTGCTGCGTCTGCTCCACTTCCTGTAATACCCGGTTCCACTGTCGTTCCTTTCACCACAATGCAGGCTGCTGTGTCCAAGAACATGTTGGAGAGCCTCTCTGTTCCTACATTCCGAGTGGGTTATCCTATTAAGACTGATGCGCTCGACGCCCTCTATGAGAAGGTTAAGTCGAAGGGGGTGACCATGACTGTGCTGTTGGCAAAGGCTACTGCGATGGCACTAGCACAACATCCTGTTGTGAATGCAAGTTGTAAGGATGGGAAGAGTTTTACTTATAACAGCAGTATAAATATTGCTGTGGCAGTGGCGATTGATGGTGGTCTCATTACTCCTGTTCTTCAGGATGCAGATAAGTTGGATCTTTATTTACTGTCGCAAAAATGGAAAGAGCTGCTAGGCAAAGCTCGAGCAAAGCAACTTCAGCCTACTGAGTATAATTCAGGAACCTTCACTCTATCCAATCTGGGCATGTTTGGAGTGGACAGATTTGATGCTATCCTTCCTCCAGGCCAAGGAGCTATTATGGCTGTAGGAGCATCAAAGCCAACAGTTGTGGCAGGTGGAGATGGATTCTTCAGTGTGAAGAGTAAAATGCAGGTGAATGTTACAGCTGATCACCGCATAATCTATGGTGCTGACTTGGCTTCTTTTCTTCAGACATTTTCAAAGATTATTGAAAACCCCGATGGCCTAACAATGTAGCCAACCCAGCTAATGATCTTTTGCAGATCATTTCTTTGTTTGATGAAATCACCCTTCGTGGAGAGGCTTCAGTATCAGCAGATAGCACGCGGCTAAGCAATTTGGTTTTGCAGTTGGTGTGGGAACTTAATTAGAAACTTTAAACCTGAATAATTTTACGGAGAATTACTGATTTTTACGATTTTATTTATTTTCAGTTTGATCTGAGAAAGTCAAAGGTAATAGAAAAGCTTTTGTTCGTAATTTTTGTAATGATAAAATGCATGATACATTCCAGTGTTTCTAGATTTGAAGGTGTTCATAATTGCAAGCTGTTTGGGGAATCTCAAAATATTGGATTATGTAATGGAAATAGATCATTTTGCGTGTCACGCAAAGATTTTGGCAATCACTGCTGCAGCCATCCAACCTGTCATTTAAAAATCCACTTTGGGAGAGTGCTGCTAATGATTGTTACTCCTTATTAGTTTTGTCTCTCTGTTTCTACGAAACAGAAAATTAAGGTAATTATTGCTTTTTTGGATTGAGAAAATTAAGGAAGAAA	479	MASSSFVSRVSPTCNTISFSSSLSKSFPWPPRHPSSFSSAPHHHHKPLTVRAKIREIFMPALSSTMTEGKIVSWVKSEGDLVSKGESVVVVESDKADMDVETFYDGILAVIVVDEGETAPVGAPIGLLAESEDEVAEAKAKAATSSSSSSSPPPPPPPAASPSLAQAPPAASQSPPPEGPRKIVASPYAKKLAKQHKVDIGSVVGSGPFGRITPSDVEAAAGISPKVSSDNVGSVKTVSAAPSPKAAASAPLPVIPGSTVVPFTTMQAAVSKNMLESLSVPTFRVGYPIKTDALDALYEKVKSKGVTMTVLLAKATAMALAQHPVVNASCKDGKSFTYNSSINIAVAVAIDGGLITPVLQDADKLDLYLLSQKWKELLGKARAKQLQPTEYNSGTFTLSNLGMFGVDRFDAILPPGQGAIMAVGASKPTVVAGGDGFFSVKSKMQVNVTADHRIIYGADLASFLQTFSKIIENPDGLTM	100.302	Complete		XP_006838420.1 PREDICTED: dihydrolipoyllysine-residue acetyltransferase component 4 of pyruvate dehydrogenase complex, chloroplastic [Amborella trichopoda]	PREDICTED: dihydrolipoyllysine-residue acetyltransferase component 4 of pyruvate dehydrogenase complex, chloroplastic [Amborella trichopoda]	487	MASLLSSRVSPSSSLCNLSFSHSLGDKTLPKCHTRRLHFRPVKSTTIRAKIREIFMPALSSTMTEGKIVSWVKSEGDLLSKGESVVVVESDKADMDVETFYDGILAAIVVKEGESAPVGAPIGLLAETEDEIAEAKAKAASSSSSVSSPVPPSPPPSPSPSSSPTPPISRVSSGKIVATPYAKKLANQQKVDLNKVIGTGPYGRITPSDIEAAAGIAKPSNLGAPSAIPTVASSPSPPPPQQSSPPPPTVKGGAGSSGSSVQGGGSTVVPFTTMQGAVSRNMVESLPVPVFRVGYSVTTDALDALYKKVKSKGVTMTALLAKATAMALAEHPVVNASCKDGKSFTYNASINIAVAVAIDGGLITPVLQDADKADLYLLSQRWRELVDKARAKQLQPHEYNSGTFTVSNLGMFGVDRFDAILPPGQGAIMAVGASKPTVVTGGDGFFSVKSKMQVNVTADHRIIYGADLSAFLQTFAKIIENPESLTL	74.89	446	0	577		XP_002445536.1	hypothetical protein SORBIDRAFT_07g021070 [Sorghum bicolor]	475	MATAPAPLSLSASTLPARLRAGAVPAGARWRQQPRRGRMVVRAKIREIFMPALSSTMTEGKIVSWSAGEGDRVSKGDAVVVVESDKADMDVETFHDGIVAAVLVQAGESAPVGAPIALLAESEEEVPLAVAKAQELSNGNGQPQQAPPAPTEDAAAAPPPPPPAPAAAPAPVAAGTKGIASPHAKKLAKQHRVDLAKVTGTGPYGRITPADIEAAAGIQPKPKPAPAAAAPPPVAAPSVGAVPQAAVLPPVPGATIVPFTTMQAAVSKNMVESLAVPAFRVGYPIVTDKLDALYEKVKPKGVTMTVLLAKATAMALVQHPVVNASCRDGKSFTYNSNINIAVAVAIDGGLITPVLQDADKLDIYLLSQNWKDLVKKARAKQLQPNEYSSGTFTLSNLGMFGVDRFDAILPPGQGAIMAVGASKPTVVADKDGFFSVKSKMLVNVTADHRIVYGADLAAFLQTFAKIIEDPESLTL	72.77	437	0	567		XP_002282287.1	PREDICTED: dihydrolipoyllysine-residue acetyltransferase component 4 of pyruvate dehydrogenase complex, chloroplastic [Vitis vinifera]	488	MASPLLSRVSISNATAGNTISFSSSVSNGLLWRRSIAFPDKSSRKVSTVQAKIREIFMPALSSTMTEGKIVSWIKSEGDVLSKGESVVVVESDKADMDVETFYDGILAAIVVGDGEVAPVGAPIGLLAETEEEIAEAKAKASKSGSSAPPPPPAPAAASASPAAPAVAPPKSAASAAVPDGPKKIVATPFAKKLAKQHKVDIGSVVGTGPFGRITPADVEAAAGISPSKSTGVNVVSSVAAAPAPAPVAAAAPKAAASPAPPPIPGSTVVPFTTMQAAVSKNMVESLSVPTFRVGYPVLTDKLDALYEKVKPKGVTMTALLAKAAAMALAQHPVVNASCKDGKTFTYNSSINIAVAVAINGGLITPVLQDADKLDLYLLSQKWKELVEKARAKQLQPHEYNSGTFTLSNLGMFGVDRFDAILPPGQGAIMAVGASKPTVVTDKDGFFSVKSKMLVNVTADHRIIYGADLAAFLQTFAKIVENPESLTL	78.91	441	0	572		XP_004238940.1	PREDICTED: dihydrolipoyllysine-residue acetyltransferase component 4 of pyruvate dehydrogenase complex, chloroplastic [Solanum lycopersicum]	459	MASLQSSAISFSSSLGRFSSTRTMLPQKPRKYKLPVVESKIREIFMPALSSTMTEGKIVSWVKSEGDVLSKGESVVVVESDKADMDVETFYDGILAVIVVNEGETALVGAPIGLLAETEDEIAEAKAKAKGQSGGSSSGSESTPEPQSPVVVSSDEPKKIVATPNAKKLAKQHKIDINKVKGTGPFGRITSEDVEKAAGITPAPSKSISPPPPPPAAAPAAGAPAKAAPVSLPEIPGSTVVPFTTMQVAVSKNMVESLSVPTFRVGYPVITDALDALYLKVKKKGVTMTALLAKAAAMALAQHPVVNSSCKDGKSFTYNSSINIAVAVAINGGLITPVLQDADKLDLYLLSQKWKELVEKARAKQLQPHEYNSGTFTLSNLGMFGVDRFDAILPPGQGAIMAVGASKPTPVADADGFFSVKNKMLVNVTADHRVVYGADLAAFLQTFSKIIENPDSLTM	77.83	433	0	571		AT3G25860.1	LTA2, PLE2	2-oxoacid dehydrogenases acyltransferase family protein	480	MAVSSSSFLSTASLTNSKSNISFASSVSPSLRSVVFRSTTPATSHRRSMTVRSKIREIFMPALSSTMTEGKIVSWIKTEGEKLAKGESVVVVESDKADMDVETFYDGYLAAIVVGEGETAPVGAAIGLLAETEAEIEEAKSKAASKSSSSVAEAVVPSPPPVTSSPAPAIAQPAPVTAVSDGPRKTVATPYAKKLAKQHKVDIESVAGTGPFGRITASDVETAAGIAPSKSSIAPPPPPPPPVTAKATTTNLPPLLPDSSIVPFTAMQSAVSKNMIESLSVPTFRVGYPVNTDALDALYEKVKPKGVTMTALLAKAAGMALAQHPVVNASCKDGKSFSYNSSINIAVAVAINGGLITPVLQDADKLDLYLLSQKWKELVGKARSKQLQPHEYNSGTFTLSNLGMFGVDRFDAILPPGQGAIMAVGASKPTVVADKDGFFSVKNTMLVNVTADHRIVYGADLAAFLQTFAKIIENPDSLTL	75.58	434	0	589		3	4.30E-67 | 4.40E-17 | 3.50E-13	225.7 | 61.4 | 48.9	PF00198.18 | PF00364.17 | PF02817.12	2-oxoacid_dh | Biotin_lipoyl | E3_binding		K00627	DLAT	pyruvate dehydrogenase E2 component (dihydrolipoamide acetyltransferase)	[EC:2.		7	GO:0005739, GO:0009507, GO:0009534, GO:0009570, GO:0009941, GO:0016020, GO:0022626	2	GO:0004742, GO:0016746	20	GO:0000096, GO:0006084, GO:0006086, GO:0006546, GO:0006636, GO:0006733, GO:0006766, GO:0007020, GO:0008152, GO:0008652, GO:0009072, GO:0009106, GO:0009108, GO:0009117, GO:0009695, GO:0016126, GO:0016132, GO:0019288, GO:0019748, GO:0044272
	7723	Peam|HassGeneModel_7723 maker-Ctg0368-augustus-gene-2.1-mRNA-1	2248	GAGACACTCGGTCAACAAATGGACACTTCGGTCATTTCAAAACCGGTTTCACACCTGTACTCGTACCCGGATGCGAGATCTCGCTCTCTCTCCATCCCCCGGCGCTCGTATAATAGCGAAAGCGGGGAGGGAGGGAATAAAGCGGGAGCGCGAATCTCTGTAACTCGCCCACTCTCACACTGGAGTCTTTTAGTCTCACTCTTTCTCTCAGCTGTCGGCATTCCTTTCCAATACTTTCCACAACAGCATCTGATTCACCACGTCTACTCTACAACAGATCCAAACCATTCCCCCACAAATGACAAATTTCCTCTTCTTCGCCCCCTCTCTCTGCATTGCAGAAAAGTAGCACATTTCTCTCTATCGTTTTGCTCTGGCATTTTGTCGAACACATGACAAGATGCTCTGTATCAAGGCCGAAACGGTGGGGAACGACGTGCTTGCTTCTCCTGGCGTGATTCTCCCCATTAGTCTGGGTCGGACGATTCAGAAGTATTTGCAGAAGGGCGGGAGAGAATTTCGACGTTCGAATCAGTCGCTGTCTTCTATAGATGGGTCTGTGATTTCGTCGGGTTTGGATGATGTTAAGATTTTGGATGGAGCAGGACGAAGAGAGAAGAGTGGGAAAACATGCCTTCACAGAGCCCTTCTCGAAAAAGATGTTCAGAATTTGCAGAAACAGCTACAGGAAGAAATTGATTTGCATGCTGCCTTAGCAAATGCTGTTGTGTGTACTTCTGCACCTCTATCCGATTCTCCTTGCAAGGTTCCTGATAAGGCCCAGGAGCTCTTGAATAACATAGCTATGCTGGAGATCACAGTTTTAAAGCTTGAGAAAGAATTAGTTGCCTTGCATTTTAAGCTAAGTCAGGAAAGAAATGAACGGAGACTTGTTGAGTACCGTCTAAGGCATTTACTATCACCATCACCATCACCGTCTCAATCACCTTCACCTCGAACTTACTCTCCTACTTATCTGAGAGAGCTGCTACATTTATCGGCTGATAGTGGACAATCACAATCAACCACCATTAGCCGGCCATCAGATGCAAACTCAGTGAAAGAGAGCTCACGACTCTGTGATGGAGACAAACAGGAAATGAGGACAGTTGTTCCTCTTCAATGGCGGGAATCTAATAAGGATTCCCTTAAAAGGGACTATTGGCATCACCCCAATAAACTTTCAGAGGAAATGGTGAGGTGCATGAGAGATATTTACCTTCATCTGTCTGATTCATCCAACTTGCCTTCCAAGTTCTGTTCTTCTGAGTGCATACCTTCACCGGTGTCACCACATGGACACCTTTCCTGCTACTCTGTAGCATCTTACTCAGATTCATCCATAACCTCATTGGTCCGAAGTCCCACAGTCGAGCTACAGCCCACTTGTGGAGTCCTGGCAACAGGGAATGCATTTGATCCTTATAAAGTTCATGGAAAGTTAAATTGGACCGACATTGGAAGATACAGTTTGGCAGCTGAGGTCTCGTGGATGTCTGTTGGGCAGAAACAGCTAGAATATGCTGCCGAGGCTCTCAAAGGATTCAGAGTGCTTGTTGAGCAGTTGGCAAAAGCAGCTTACACTGTAGGAGGGCATTCATTTAGTGCAGCTGACATCGAATACATTATTCTAAAGATGAAACCTCCAGTGCATCGCCCACAAATAGCTTTGGCTTTGGCTCTGCATAAATTCAAAGTATCAGAAGAGCAGAGGAAGTATTCCATTGATAGCCCAGAACCCCTGGTGGCGTTTGCTCTTAGCTGTGGGATGTATTCTTCACCTGCGGTGAGGATCTTCATGGCTAATAATGTCAACGAGGAGCTCCATGACTGTTTGAAGGATTATATCAGAGCTTCTGTTGGCATAAGTGATAAAGGAAAACTGCTAGTGCCAAAGCTCTTGAACTCTTATGCAAAGGGCATAGTGGAGGATTCATTGCTGGCTGACTGGATATGTCGATACCTTTCCCCTGAACAAGTGGCCATGGTCCAAGATTGTAATTCCCAGATGAGACAGAGGCTCCTTGGTGCTCGGAGCTTTGCTGTCATCCCTTTTGATTCAAGGTTCCGATATCTTTTCTTACCAGACCATGGAAGTGCTGTGAGCTCTACCTTGCCATGTGTTGTTGGTTGCTTTGTTGTCTTCTGCAAGAATCTCGACTTGGAGTATATGGAGGAAAATCCGTCGAGGAGTTTCTGTTTAGAGGTGTTTGGCTGTGGAAGTTTTTCTTCTGAAGCTGTTTTTTAG	615	MLCIKAETVGNDVLASPGVILPISLGRTIQKYLQKGGREFRRSNQSLSSIDGSVISSGLDDVKILDGAGRREKSGKTCLHRALLEKDVQNLQKQLQEEIDLHAALANAVVCTSAPLSDSPCKVPDKAQELLNNIAMLEITVLKLEKELVALHFKLSQERNERRLVEYRLRHLLSPSPSPSQSPSPRTYSPTYLRELLHLSADSGQSQSTTISRPSDANSVKESSRLCDGDKQEMRTVVPLQWRESNKDSLKRDYWHHPNKLSEEMVRCMRDIYLHLSDSSNLPSKFCSSECIPSPVSPHGHLSCYSVASYSDSSITSLVRSPTVELQPTCGVLATGNAFDPYKVHGKLNWTDIGRYSLAAEVSWMSVGQKQLEYAAEALKGFRVLVEQLAKAAYTVGGHSFSAADIEYIILKMKPPVHRPQIALALALHKFKVSEEQRKYSIDSPEPLVAFALSCGMYSSPAVRIFMANNVNEELHDCLKDYIRASVGISDKGKLLVPKLLNSYAKGIVEDSLLADWICRYLSPEQVAMVQDCNSQMRQRLLGARSFAVIPFDSRFRYLFLPDHGSAVSSTLPCVVGCFVVFCKNLDLEYMEENPSRSFCLEVFGCGSFSSEAVF	108.698	Complete		XP_011620858.1 PREDICTED: uncharacterized protein LOC18427447 [Amborella trichopoda]	PREDICTED: uncharacterized protein LOC18427447 [Amborella trichopoda]	557	MSDYRVQLEQDVKTLQRQLKGEIDLHIALESAVGHDSVPLSTLACQLPDEVRELFVNIAMLEHAVSKLEEEMGALQLQLIQERNERRLAEYHLRRLPSSSRLPHSPVNWKTSQLSPSRISRSNTSQLHCSSEPDLQYNYGDPHVTAEPDLCSLEKNPVPCTTENQGRKGGVSLMGKPEKDVIVVHLWHYPNHLSEEMVQCMKDIFICLADSSKSSSSETMASPVSPHGHPSVSSFSSSSGSSSKKSSFDSSSSYIPSLMRSPSVEINYSSGVFGMEKSFDPYRVPEKLSWAHIGNYSSAVEVSWMSVGKKQLEYAAEALRRFRSLVEQLAKVNPACMTCNEKVAFWINVYNALIMHAYLAYGVPRSDLKLLSLMQKASYTVGGHSFSAAAIEYIILKMQPPVHRPQVALVLALHKSKIPEEQSKYAVESAEPLVAFALSCGMYSSPAVRIFTADNVREELKNSLKDYVQASVGINNKGKLLVPKMLHSFAKTIVEEALLSEWICQFLPSHQAAVIQDCIRQRRQRFLGSRNCYAILPFDSRFRYLFLPESRNSQSPH	50.27	551	2e-156	460		XP_002437552.1	hypothetical protein SORBIDRAFT_10g029240 [Sorghum bicolor]	528	MPLPLAKAMKGFSPQPEPSPARSICRSQLEQDVKRLRKVLQEETALHAVLEGALGRAAVTLADMAYLPTNAQELLSNICILETAVKKMEEEMVSLHFQLIQERNERRLVEYRLKHLPPQPSACSCHSGKLGPDDTKGEKCSSQGEEVYPRAILHEQAVKLQRQISVKGFADPNQLSEDIVRCMRNIFISLSDSCRDSSKNSSMENQQSIPSPTGNYSISAFWSLSEPSSISSWVQSPQVDLNYNNNLLASETVFDPYKAREKLSWADIGSYSAAAEVSWMSVGKKQLEYAAESLRKFRLFIEQLAEINPIHLNDDARLAFWINLYNALMMHAYLAYGVPRSDMKLFSLMQKAAYTIGGHSFSAAFIEYVILKMKPPSHRPQMALLLALQKIKVPEEQKKFCIATPEPLLMFALSCGMYSSPGVKIYTANNVREELQDAQRDFIRASVGVSRKGKLLVPKILHCFARGFVDDNSFPIWISHFLPQQQATFVDHCVSQRRQSLLGTRTFGIIPFDSRFRYLFLPDMASLN	47.25	546	4e-141	420		XP_010656064.1	PREDICTED: uncharacterized protein LOC100243916 isoform X1 [Vitis vinifera]	590	MLCLKAQVVEDDPRASRSQAGVFLPINLPSSIHRYLRKNGRGGSHHSFSSSGDGSGTSSGLEDRKPWERESSQESRGRTCLYKFQLEQDVKELQKQLQEEIDLNLALASAAEHSSSPFSDSFQLPAKAQELLDSIAVLEITVSKLEQKLVALNYQLTQERNERRLSEYHLRHFPHSVSSGLHCCPAHSTKMIIEPHGGDGEDGEMDDLPLWLDVNEDPSNDYFVENLWHHPNQLSEEMVQCMRDIFLFLADSSKLSSSEGVASPRGHLSYSSLASFSDSSILASLVRSPSVDLHNVSEIFARDGMFDPYSIPGKVDWTRSIGTYSMAAEVSWMSVGKKQLEYAAGAFKRFRLLVEQLARVNLSCMSCIERMAFWINLYNALIMHAYLAYGVPTSDIKLFSLMQKAAYTVGGHSFNAVDIEFIVLKMKPPAHRPQIALLLALHKFKVSEEQKKYSIEHPEPLITFALSCGMHSSPAVRIFKPGNVNETLKKSLKDYVQASVGISNKGKLLVPKFLYCFAKGIVEDSLLPEWICQFLSPEQAAVVRDCSSNPKRRLLSARSFSILSFDSRFRYLFLLEDRTLPKRHGVNGND	52.92	616	7e-178	517		XP_010316149.1	PREDICTED: uncharacterized protein LOC101247483 isoform X2 [Solanum lycopersicum]	608	MNNRFRQPPHPKKVALNPQKEKKMEIQQNKFLSVEKPRVNRRQAAKERKLALLQDVDKLKKKLRHEENIHRALERAFYRPLGTLPRLPPYLPKYTLELLAEVAVLEEEVVRLEEQVVNYRQGLYQEAVSICSRRITDDNHLSDPCPQLHGKVSKQRHSRSFSMSEVNLGSSVPHSSLCLDRSASSRKLFLKESVFGSSRISYDVISNSRQAVMKSCNDSLIDGLRKENHSAESCTKDKPSPQKQVIKTSLVRPPVKPESISKIADVRVQCRVAEQAQESYLASLDERESEAESTENKISEDILKCLSSILLRLSTSKGKITNPESFRSLGAKVLNESNGERELQDPYCICSELRKQDIGEYRYILNIDANSVNLNRKMNASFLIHRLKILLDKLSSVKLEGLTHHQKLAFWINTYNSCVMNAFIEHGIPETAEQIVSLMQKATINVGGHFLNAIMIEHFILRLPYHLKYTCSKSAKDNELKVRSVFGLEWSEPLVTFALSCGSWSSPAVRVYTASQVETQLETAKRDYLQAAVGISATNKLIIPKLLDWYLLDFAKDLDALLDWVCLQLPDELRNQTMKCLERRGREPLSQLVQAMPYNFSFRYLIHQ	35.96	178	5e-23	103		AT3G13000.1	---	Protein of unknown function, DUF547	553	MSEGRETCEESTSGESFPYRFQLEEDVKRLQLQLQQEIDLHTFLESVMEKDPWELSYSSSVPHPAQELLSNIVTLETAVTKLEQEMMSLNFQLSQERNERRLAEYQLTHSASPLNSSSSLRYLNQSDSELHQSAEDSPSQDQIVHYQESSSESSPAESTVEQTLDPSNDFLEKRLMRKTNARKLPRGMPPKYLWDQPNLLSEEMVRCMKNIFMSLADPTATSKASSNESHLSPVSPRGHLSSSASWWPSTERSMISSWVQSPQIDIQNNANVLATGDVFDPYRVRGKLSWAEIGNYSLASEVSWMSVGKKQLEYASGALKKFRTLVEQLARVNPIHLSCNEKLAFWINLYNALIMHAYLAYGVPKSDLKLFSLMQKAAYTVGGHSYTAATMEYVILKMKPPMHRPQIALLLAIHKMKVSEEQRRASIDTHEPLLGFALSCGMYSSPAVRIYSAKGVKEEMLEAQRDFIQASVGLSSKGKLLLPKMLHCYAKSLVEDSNLGVWISRYLPPHQAAFVEQCISQRRQSLLASRNCGILPFDSRFRYLFLPDDNTSL	49.46	556	1e-152	451		2	2.20E-24 | 5.20E-19	85.3 | 68.2	PF14389.1 | PF04784.9	Lzipper-MIP1 | DUF547		---	---	---	---		2	GO:0005634, GO:0005773	1	GO:0003700	1	GO:0006355
	7724	Peam|HassGeneModel_7724 augustus_masked-Ctg0368-processed-gene-3.6-mRNA-1	900	ATGGGTGATACTGACTTGGGCAATAGCCTCAATGACTCTGCTGCTATTTCCTTCAGCGGCAAGGTCATGTTTGCAGGGATTATCCTTCTCTTCCTCTCGGTCGTCTTTATCATCTTCCTCCATCTCTATACGAAATGGTACTGGGGCCGCAACGGCACGGCGGCCCGCTCCCAGTCCCGCCGCCGCTTCGTCTTCGGCGGTGACCGGGACTCCGTTCTCGCTCCCCGCCGGGGCCTCGAGCCTTCCCTCATCCAATCGCTTCCGGTTGTTCTCTTCAATCCCAGCGAGTTCAAGGAAGGATTGGAATGCGCCGTCTGCCTATGTGAATTGGCCGAAGGCGAGAAGGCACGCCTCCTTCCCATATGCAATCATGGGTTCCATCTTGAATGCATAGACATGTGGTTCCAATCCCATTCTACTTGCCCACTCTGCAGAAACGTCGTCGCTTCATCGGATTCCTCCTCGTCCCCGGAGTCTGATGAAGAGGAAATCCCAGTTCCTGAGCTGAATTCAGCAGTTGGGCATTCGACGGAATCGCCGAATTTCCCCACTAACATCTTGTTCTGGGGTACCCAAGATCAGGTCAGCACAGGTGTGTCTTTGGCTGTAGAAGAAGCGCCTTCTTCTTCTACCTCTGCTTCGCCTCCGACTAAATCGGAGGGAAATGGAATGTTGGTGATTGACGTACCAAGGCAATTGACAGATAGTTTTTCATTTCCCTCATCCTCCTCTATTGGGTTCCCAGAGGAAGAACTGAAATCTCCAACAGCAGCAACGCGTTTGAGGTCACTGAAGAGGCTTTTGAGTAGGGAGAAAAGGGTCATTCCTTCTAGCCCCACTGGTGCTGATGTTGAGCAGGGAGGAAATGCTCAGAGTACAAAAGCTCCCTCTGATCCATGA	299	MGDTDLGNSLNDSAAISFSGKVMFAGIILLFLSVVFIIFLHLYTKWYWGRNGTAARSQSRRRFVFGGDRDSVLAPRRGLEPSLIQSLPVVLFNPSEFKEGLECAVCLCELAEGEKARLLPICNHGFHLECIDMWFQSHSTCPLCRNVVASSDSSSSPESDEEEIPVPELNSAVGHSTESPNFPTNILFWGTQDQVSTGVSLAVEEAPSSSTSASPPTKSEGNGMLVIDVPRQLTDSFSFPSSSSIGFPEEELKSPTAATRLRSLKRLLSREKRVIPSSPTGADVEQGGNAQSTKAPSDP	94.726	Complete		XP_006828605.1 PREDICTED: RING-H2 finger protein ATL2 [Amborella trichopoda]	PREDICTED: RING-H2 finger protein ATL2 [Amborella trichopoda]	311	MGDSFVNTNFETPQQPQFVDGKVLVAGIIVLLIAVVFVLFLHLYTRLYWSRNGTDALIIRRRFVFASDLDPVLVQRQGLDASIIESLPVYDFDLKREKDGLDCAVCLCEFQENEKVRLLPKCNHKFHIECIDMWFHSHSTCPLCRSCVKMETPLIESSENSNSAGSETSIQIVVPIEENQDSATREDGPNYPTNVLFWGNQDQLNSGLDSSSSEERSRSLKKVSENLVIEIPRRGDAWRSLRVADGESSEGGSSSGLSLKSPVARFRSLTRMLSREKRSVPCSPIGGETRSVPCSPLGGDLEQGVGGSNHN	51.67	209	9e-57	184		XP_002436629.1	hypothetical protein SORBIDRAFT_10g006200 [Sorghum bicolor]	357	MIPQTSSVSSSASASAAPTPPVWPSPSGSGGDGMFPGSVSNSGGQQQLAISNGVLLAAVIFLFMVVVFVFLLYLYAKRYLGANPLLAPTSPSSRFLFVAASPLPQRGLPASVLRSLPVTVYAAAGAGSPRDKEKADALECAVCLSEVADGEKVRTLPKCGHGFHVECIDMWFHSHDTCPLCRAPVGGAGAGELDALPREEPSGASLEFPVFPTNVLFWGTNDEVTNAGLATPPPPPPHPIASAAASASSSASSGRRKENQLVIDIPTRPVALNTPPMNSPLPASRMPGTADDMRSPVSARLRSLRRLLSRGKQAVVGTSSYSPSPRGGAGGDIEQGIAGADAARAPKTPKTPPSSAN	42.23	206	6e-37	134		XP_002263215.1	PREDICTED: RING-H2 finger protein ATL60-like [Vitis vinifera]	304	MGDSFDSSSLDDSAAVELSGKIMVVAIIVLFFVVVFVLFLHLYAKWFWWRTADRGSSFGGSRRRRRRFVFAPGQDPALPAMRRGLDPSILGSIPVLVFRPEEFKDGLECAVCLSELVTGEKARLLPKCNHGFHVECIDMWFQSHSTCPLCRNLVATVLSDPTTPQSPESIQLSDESSAAGDYSLESPNYPTNILFWGNQTRVTSAGLCLEEGAASSQPPCASPGNGPDGMLVIDIPRQTAENFSSLSPSTGGTSEEELKSPMTTRLRSLKRLLSREKRVVPCSPGSVDVEQGGRGQSSKSTLDV	56.72	305	3e-71	222		XP_004241923.1	PREDICTED: RING-H2 finger protein ATL3-like [Solanum lycopersicum]	290	MADVLQNNGKLDDPSMIELTGKILVVAVIVLFLVLMLVFFLHLYSKWFWNQRRQADNHRNAATRQRRRRRRFDFSPGHEVNVTSVLNRGLDPVLLKTIPVVLFDPEEFKDGLECAVCLCDVSEGEMARLLPKCNHGFHVDCIDMWLQSHSTCPLCRNPVMLQEATVETILRTPIEEEVINFPTNVLFWGNENQVSTMGSNNLEEDLQDPNSPPPPVASPSSSSSLDSTSDRPCVSLAIDIPRQINEVVEEEEDKSPMPTRLRSLKRLLSRDNRVNPSSPRINIDIEQGGR	44.87	312	3e-53	176		AT1G72310.1	ATL3	RING/U-box superfamily protein	324	MDDNRSTHSSMFGDLSTEEVTSKIILTAIIVLFMAVLFVLILHLYAKLYWWRIDQLQQQQQQQQQEQEQEEDQSSIAPPVVTRRQRRRFIFVPGQDALSNTGLTSFELSSLPIVFFRQDSCKDGLECSICLSELVKGDKARLLPKCNHSFHVECIDMWFQSHSTCPICRNTVLGPEQASSKRVEQVPDNAENAGTTNNNHDALSQLSTSSPEFPTNVLVWGRQDQVSTGNTNVGTQEDGAAGNGASQSQEAVVLDISDSSSRNHNVSSSSSSMRFIVEEEEAKSPMTTRLRSLRRFLSRDKRVGCSNSSTSNSSSSNAVASVDP	41.88	191	1e-40	144		7	9.20E-16 | 3.80E-09 | 3.00E-05 | 7.80E-05 | 1.40E-04 | 3.30E-04 | 4.10E-04	57.3 | 36.5 | 23.5 | 22.6 | 21.4 | 20.4 | 20	PF13639.1 | PF12678.2 | PF13920.1 | PF13923.1 | PF00097.20 | PF12861.2 | PF14634.1	zf-RING_2 | zf-rbx1 | zf-C3HC4_3 | zf-C3HC4_2 | zf-C3HC4 | zf-Apc11 | zf-RING_5		---	---	---	---		1	GO:0005634	1	GO:0008270	---	NA
	7725	Peam|HassGeneModel_7725 maker-Ctg0368-augustus-gene-3.13-mRNA-1	1707	GGAGAATTGGAGAAAAGAAAAAAAGGAAACTGAAACCAAAGCAACTTTAGGCAAATTATGGGTATCCATGGACTACTTTGGGCCATTTTCTCCATGCATGTATCACAGGATATGTTATAGAAGGGCTTGGATTTAACTGGGGAACGCGTTCTTCACATCCATTGCCAGGCGATATCGTCGTCAGGCTGCTGAAGGATAACGGTTTCAGTAAGGTGAAGCTCTTTGAGGCTGACCCAGATGCTATGAAGGCTCTTGGAAAGTCCGGAATTGAAGTGATGCTCGGCATACCGAATGAGTTCTTAGCACCTCTGGCCAGTAGTGTTCGAGCTGCTGAAGATTGGGTGAGGCAAAATGTTTCCGCGTACATCTCTAAGTACGGTGTAGATGTAAGGTATGTGGCAGTTGGCAACGAACCTTTCTTAGCTACCTACAAAGGAATGTTCCAGAACAGTACCTTTCCCGCCCTCCAAAACATTCAAGCTGCCCTCATCAAAGCTGGCCTTGGTAGACAAGTCAAAGTCACTGTACCCTTGAACGCCGACGTCTACCAGTCGCCGGACAACCTTCCCTCTGGCGCCGACTTCCGGCCCGACATCCACAGCCTCATGCTCTCCATCATCAAGTTCCTCATCAACAACAACTGCCCGCTGACTATCAACATCTACCCTTTCCTTAGCCTCTACATGGACCCCAACTTCCCAATTGATTTTGCATTCTTCTCCGGGAATTCGACACCTGTCATCGATGGCTCCATCACTTACACCAACGTCTTCGATGCCAATTATGACACCCTGATTTGGGCTCTTGAGAAAAATGGTTTTTCTTCAATCCCTGTGATCGTCGGTGAGGTTGGGTGGCCAACCGACGGTGACCGCAATGCTAATTTAGCCTATGCGCTCAAGTTCAATCAAGGTCTAATTAACCGTATGCTTCGAGGCCAAGGTACTCCGAAACGCCCAACCCCACCAGAGATTTACATCTTCGGGCTCCTCGACGAGGACACCAAGAGCATCGCACCGGGTAAGTTCGAGCGCCATTGGGGTCTGTTCTACTTCGATGGTGCTATCAAATATCCACTGGATTTGGGCAATGGCCGGAAGCTAGTCCCTGCGAAGGGTGTCAAATATCTGGATAAACAATGGTGTGTCTTGTCGCCGAATGCTAACCTTATGGATTCGAACCTGGCGGGAAGTGTGGATTACGCTTGCACATATGCAGATTGCACGAGTCTTGGGCCTGGGTCATCCTGCAGTAATTTGGATGCTAGGAGCAATGTGTCGTATGCGTTTAACATGTACTATCAGACACTAAACCAACAGAAGGGGTTCTGCAATTTCTCCGGCCTTGCTGTTACCACAAGCACTGATCCATCGCGGGATACCTGCCGATTCGAGATCATGATCGACTTGAGTCAGCACAAAGTGAGTCCCAGGCCTAGAACCTCTTCTGCTACAAGTCTCCAGCAACCTTCACTAATGACTGTTATGTCTGTGATGGTGTGGAGCAGCATTGGTGTTCTTCATGGACTTTGCTATGGACTGTGGACCATGACCATGTAGAAAAAGTGAATATGCATTTGCAATTTGCTCTGCTTGACAAAACAGAGCATGTTGGTTATTACAACCAGCAATTTATTGATGTAAAAAACTTTGTATTATATCGGAATTTTCATCTGTGTGAACAGTCAATCATAATTTTTTTCTTTCA	438	MKALGKSGIEVMLGIPNEFLAPLASSVRAAEDWVRQNVSAYISKYGVDVRYVAVGNEPFLATYKGMFQNSTFPALQNIQAALIKAGLGRQVKVTVPLNADVYQSPDNLPSGADFRPDIHSLMLSIIKFLINNNCPLTINIYPFLSLYMDPNFPIDFAFFSGNSTPVIDGSITYTNVFDANYDTLIWALEKNGFSSIPVIVGEVGWPTDGDRNANLAYALKFNQGLINRMLRGQGTPKRPTPPEIYIFGLLDEDTKSIAPGKFERHWGLFYFDGAIKYPLDLGNGRKLVPAKGVKYLDKQWCVLSPNANLMDSNLAGSVDYACTYADCTSLGPGSSCSNLDARSNVSYAFNMYYQTLNQQKGFCNFSGLAVTTSTDPSRDTCRFEIMIDLSQHKVSPRPRTSSATSLQQPSLMTVMSVMVWSSIGVLHGLCYGLWTMTM	88.002	Complete		XP_006836569.2 PREDICTED: glucan endo-1,3-beta-glucosidase 5 [Amborella trichopoda]	PREDICTED: glucan endo-1,3-beta-glucosidase 5 [Amborella trichopoda]	503	MGFIMTKMFALSYYTWLLLMACLGALSSVEGIGCNWGLRATHPLPPNIVVRLLKDNGFKKVKLFEADAGALKALGRSGIEVMVGIPNDMLASLASSVRVAEDWVTQNVSYHISKNAVDIRYVAVGNEPFLKTYNGTFTQSTLLALQNIQAALIKAGLGRQVKATVPLNADVYQSSNGLPSGGDFRSDIHSLMISIVKFLNNNGAPVTINIYPFLSLYMDPNFPVDFAFFQGGSTSPVVDGSITYANVFDANLDTLIVTLEKNGFKDMPVIIGEIGWPTDGDKNANIANAMKFNQGLMDRIASGQGTPRKPGPLDVYLFSLIDEDVKSILPGNFERHWGIFFYDGTVKYPLNLGTGNRALVPAKGVKYLSKQWCVLSPSASELDTNLPGSVQFACERADCTSLGYGSSCGGLDARGSASYAFNMYYQTYNQLRDACSFSNSSVITQVDPSQDGCHFEIMIELGKSGANQIASGGSVPSSGSVPLLGQGLSMVVTLVMVLLVTLL	71.76	393	0	594		XP_002467735.1	hypothetical protein SORBIDRAFT_01g033200 [Sorghum bicolor]	502	MAAALRALAVLLWVAAAYPVVFRARPVQALAANWGTRALHPLPGDITVRLLRDNGFDKVKLFEADPNALRALGHSGIQVMLGLPNDLLASVAGSVNAAEQWVIQNVSTYVSRYGVDIRYVAVGNEPFLKSYKGKFESATLPAVQNVQAALVKAGLARQVHVTVPLNADVYESGDGKPSSGDFRPDIAGLMVSLVRFLLDNGGVLTINIYPFLSLYADANFPVDYAYFPSPGAPPSQASVQDGNVLYTNVFDANYDTLIAALEKHGLGAIPVVVGEIGWPTDGDKNANAANAQRFNQGLFDRIVAGKGTPRRPTMPDVYVFALLDEDNKSVDPGNFERHWGVFNYDGSPKYQLRLAAGRSIVPAKGVRYLSKQWCVLRQDASATDPAIAGAVGYACQYSDCTSLGAGSSCGNLDARANVSYAFNQFFQAANQQKSACNFNNLSVITTTDPSQGTCRFEIMIDTGRHELTGKSPSAAPRVALASSSWSAVLVLALVGLTTLLAC	63.37	415	0	564		XP_002277217.3	PREDICTED: glucan endo-1,3-beta-glucosidase 5 [Vitis vinifera]	487	MALSYLVWMLLLSLVGGLGVEGVGLACNWGTISTHPLPPDITVKLLKDNGFNKVKLFEAQPGVLRALGNSGIQVMLGIPNDFLAPLASSVGFAVKWVSQNVSTYVSKYGVDIRYVAVGNEPFLKTYKDSFLQTTFPALKNIQAALIKAGLGEKVRVTVPLNADVYQTDSGLPSGGDFRSDIHALMISIIKFLSDNDGPLTINIYPFLSLYADPHFPVDYAFFSGNSTPIVDGSISYTNVFEANYDTLIWALEKNGFPSIPVIIGEVGWPTDGDSNANLQYAKKFNQGLVNRILRGQGTPKRSDAPDIYLFGLLDEDAKSIQPGNFERHWGIFYFDGTVKYSLDLGKNKTLVPAKGVRYLERRWCVMAPEANIADPNLTESINYACTYADCTSLGYGSSCSRLDTRSNASYAFNMYYQTMNHQKDSCKFSNLSVITSINPSQGTCRFEVMIDVGKHDTRATSSSAGGLQNLAIRVIFVLILIIYGGVC	71.12	419	0	637		XP_004242904.1	PREDICTED: glucan endo-1,3-beta-glucosidase 5-like [Solanum lycopersicum]	496	MKYFYNIFVLWILLVTLDKCLTTEGLGVNWGTRASHPLPPDIVVKLLKENGFNKVKLFEADPGVLKALGRSGVQVMVGIPNDLLAPLSASVRNAEQWVQQNVSSFISKNGVDIRYVAVGNEPFLKDYKDTFVNTTYPALQNVQAALIKAGLGRQVKVTVPINADVYETDTGVPSGGNFRSDIHGLMMKIVKFLSDNGGPLTINIYPFLSLYADPHFPIDFAFFSGTSSPVVDGSISYTNVFEANYDTLVWALEKNGFGSLPIIVGEIGWPTDGDSNANIEYAKKFNQGLLDRISRGIGTPKRPTPPDIYLFGLVDEDTKSIQPGNFERHWGVFYYDGAIKYQLNLGNNQSLKAAKGVRYLARKWCVMAPNANVMDPNLPDSINYACSYADCTSLGYGSSCGGLDVKSNASYAFNMYYQTMNQQKGSCERFHNLSVITTIDPSPSSSNFGRTSSNCRFEIMIDVGRHETRVNPGTSSATKIKHFSLVLLVLVFMLHY	68.66	418	0	617		AT5G20870.1	---	O-Glycosyl hydrolases family 17 protein	501	MSSHDTYQKLILFCLSIFFLQNILKNVEGLACNWGTQASHPLPPNIVVKLLRDNGFNKVKLFEADPGALRALGKSGIQVMVGIPNDLLATMASTVTNAELWVQQNVSQYISRYGTDIRYVAVGNEPFLKTYNNRFVRSTYPALQNVQAALVKAGLGRQVKVTVPLNADVYESSDGLPSSGDFRSDIKTLMISIVRFLADSVSPITFNIYPFLSLNADPNFPREYAFFPNGGGGGGAKPVVDGSISYTNVFDANFDTLVSALEKNGFDANKIEIIVGEVGWPTDGDQNANPAMAQRFNQGLLNRILQGQGTPRRRMAPEVYIFSLVDEDAKSIDPGKFERHWGIFSYDGAVKYPLSLGNGRPLVPTKGVRYQAREWCVLSTQAAGNGAATWQASATYACQNADCTSLGPGSSCAALDPTANASYAFNMYFQKMDHRRGSCDFNNLGVVTKIDPSSGSCRFPIEIDTSRQQMSNPPPRNSGASEAKYRLGAAVVMVICLVFSN	63.22	416	0	542		2	1.40E-64 | 1.40E-14	218 | 54.2	PF00332.13 | PF07983.8	Glyco_hydro_17 | X8		---	---	---	---		2	GO:0005886, GO:0031225	3	GO:0003824, GO:0004553, GO:0043169	1	GO:0005975
	7726	Peam|HassGeneModel_7726 maker-Ctg0368-augustus-gene-3.11-mRNA-1	2335	CAAGTTCAAAGCAAACTGCCCCGACCGTACACTCAAAAGTGTATCAGACCGTTGAAGAGGGAGAGACACATTGGTCCAACTCTGTTCCTTCCCAGAACCTTCGTTTTGTCAAAGACTCTACCTTTTTTTCTCTCCTCGTCCCTTTCCAAAAGCTCCAGATCTCGTTTTGTAGTCCGCACGTTCTCATTTGCCGGCCTGATCGTTGGCCTTTTCCCCCCTTTGAAAAGTCTCTCTTCATTTCATGCTTTCTTGATACAGTAACTTCGAAAGCCTCGAATTATCTTGAAGGAACGGATTTGTATTTACTTGGAACTTGGAAGGAGATGCGATGCCATTCGCAATTCGCTCCATCTTGAAACAGTGGATCTGCTGCTTCTGATATGTTGGATTTTATGTTATTTTAGGGCACTGTTTGGATCGTGTATTCTGTTTAGTTTATGACTTGGATTCTCTACACTCGTCAAGTTGATTTCATCAATAAATGAATCATTGCTTTGGAGGACTTACATTTTTTTTGTTGAGATTACTAGAGCTACCGAGATATGGCCAAAAGTTCCATCTCAGTCATTGAAATGGAGCCGTTAGAGGATAAGAGCAACCTTCAGTCTGAGGCAGAGATCCTTGTAAATCCATCATCACCAGTAGCAATAAAGATGCACCCTGATTCTCATTTTAGGCCGCTCATAAATGTCCCACGAGTGGCTTTTCAGTGGATTCGCAATCGACTTCTCAAGAATATTTATGTTGTCTTAATCAAAGCAAAGATTAATGTTCTATTACCATTTGGTCCTTTGGCGGTTGTTCTGCATTATGTTACGGGAAACCATGGCTTGGTATTTTTCTTCAGCATGTTAGGTATTGCACCATTAGCAGAGCGCTTGGGTTTTGCAACTGAGCAGCTTGCATGCTACACCGGACCAACAGTTGGGGGCCTTTTAAATGCTACATTTGGAAATGCAACAGAAATGATAATATCTATATATGCTTTAAAGCATGGGATGATACGGGTGGTTCAACAATCATTACTCGGCTCTATCTTATCAAATATGTTGTTGGTGCTTGGATGTGCTTTCTTCTGTGGCGGGGTAATTCGTTATAAAAAAGATCAGTCTTTCAACAAGGCAACTGCTGTGGTGAACTCAGGGTTGTTGTTGATGGCTGTCATGGGTATAATGTTTCCAGCGGTGCTTCACTTCACTCACTCAGAGGTTCATGTAGGGAAGTCAGAGTTGGCTCTCTCCAGGTTTAGCAGCTGCATAATGCTAGTGGCATATGCTAGTTACCTTTTTTTTCAACTGAAGAGTCACAGGGATCTTTATAATCCTGTTGGTGAGGAAGGTGGTCAAGTAGAAGACTCTGATGAAGAACCTGAAATAACTCAGTGGGAAGCGATTGCCTGGCTTGCTTTTTTGACAGTTTCAGTTTCCCTTCTTTCTGAATACCTTGTCAATGCCATAGAGGGGACATCTGACTCTTTGAATGTGCCCGTAGCTTTTATTAGCGTCATTTTGCTTCCAATAGTAGGCAATGCTGCAGAGCATGCAAGTGCAATTATGTTTGCCATGAAAAACAAGCTCGACCTTACTTTGGGTGTTGCAATTGGATCATCTACTCAGATAGCAATGTTTCTGATTCCTTTCTGCGTGGTAGTTGGTTGGATAATGGGAAAAGATATGGACTTGAATTTTCAGCTCTTCGAGACAGCTACACTTTTCATAACTGTAGTGGTTGTAGCATTTATGCTGCAGGAAGGTACTGCAAACTATTTGAAAGGGCTGATGCTTATGCTATGTTATCTAATTGTTGCAGCCAGTTTCTTTGTACATGTTGATCCTCCAAAGAGTAAGTCTTTTGTGAATACTTCTTTAAGCTTGACCATGGGTGGCAATTAGGGATCTAAAAATTGAGAGATGTGTGCTCAGTGTTATATCAGTATGCATCCAAGAAGCCATAAAAAAAGAGCAGTGTTCTTGGAGAATTACAGGCATGAACTTGAGAAATGTGCATTTTCTGTTCCCCATATCATATAAGAAATAGAAATTGCTCTCAAAGCCCTTTCAGAAAGGATTCTCTCCCATCTCTTTCCTGGATGTGGAGGAGGGCAACAAAACTATAGTGCTTTCAGTTTACATATCTTAATTCTTTTTAAAGAGGGGTGATTTTTTATCTATAGTGGTAAATAATAAACACTATTCCCCTCAAATACCAACTTTTGTATAGTGTTGCAATTAAAATTTTACCAACTTGGCGAATGTTTAATTCACTATTCAATCATGGTGCAATGCTTTCTTTTGAAGGCTTTATCCATTGTATATGTAGAGTCCCATTAGGGAAT	449	MAKSSISVIEMEPLEDKSNLQSEAEILVNPSSPVAIKMHPDSHFRPLINVPRVAFQWIRNRLLKNIYVVLIKAKINVLLPFGPLAVVLHYVTGNHGLVFFFSMLGIAPLAERLGFATEQLACYTGPTVGGLLNATFGNATEMIISIYALKHGMIRVVQQSLLGSILSNMLLVLGCAFFCGGVIRYKKDQSFNKATAVVNSGLLLMAVMGIMFPAVLHFTHSEVHVGKSELALSRFSSCIMLVAYASYLFFQLKSHRDLYNPVGEEGGQVEDSDEEPEITQWEAIAWLAFLTVSVSLLSEYLVNAIEGTSDSLNVPVAFISVILLPIVGNAAEHASAIMFAMKNKLDLTLGVAIGSSTQIAMFLIPFCVVVGWIMGKDMDLNFQLFETATLFITVVVVAFMLQEGTANYLKGLMLMLCYLIVAASFFVHVDPPKSKSFVNTSLSLTMGGN	103.332	Complete		XP_006836562.1 PREDICTED: vacuolar cation/proton exchanger 3 isoform X1 [Amborella trichopoda]	PREDICTED: vacuolar cation/proton exchanger 3 isoform X1 [Amborella trichopoda]	450	MSKINDKAHKMLTPHPQVEMGSIDDRQDCDSEEEILVISSPVIRKSHGSEASSNGPFPIFSHTWISKRSRNRVFTSIYIVLIKAKINLLLPCGPLAILLHYLTGKHGWVFFFSSLGITPLAERLGYATEQLAFYTGPTVGGLLNATFGNATEMIISIYALKQGMIRVVQQSLLGSILSNMLLVLGCAFLSGGLVFCNKDQVFNKAAAVVNSGLLLMAVMGILFPAVLHFTHTEVHFGKSELALSRFSSCIMLFAYVSYLYFQLKSHQNLPNSVNEEDDGHEEDSDDEEVPEITQWETMCWLAILTLWISVLSGYLVDAIQGASESLNVPVAFISVILLPIVGNAAEHASAIMFAMKDKLDITLGVAIGSSTQISMFVIPFCVVVGWCMGKPMDLNFQLFETATLFITVLVVAFMLQEGTANYFKGLMLILCYLIVAASFFVHVDPTSNDD	75.51	437	0	638		XP_002447237.1	hypothetical protein SORBIDRAFT_06g031080 [Sorghum bicolor]	417	METPQIEMGGFKVNSPQVPNGGLRPTVSSSWNSRGTVERAIKSIRIVVFTSKLNVLMPFGPASIILHFTTRRHGLVFLFSMLGITPLAERLGYATEQLAIYTGPTVGGLLNATFGNATEMIIAIYALKNGMIRVVQQSLLGSILSNMLLVMGCAFFAGGIVHRNKDQVFSKATAVVNSGLLLMAVMGLMFPAVLHFTHSEVRQGASEVALSRFSSCIMLVAYASYLYFQLSGRSNMYSPIGSEETPNEDTVEEDEEAEIGMWEAVTWLAVLTLWVSFLSEYLVNAIEGASDSLNLPVAFISVILLPIVGNAAEHASAIMFAMKDKLDITLGVAIGSSTQISMFVIPFCVVIGWMMGHKMDLNFQLFETATLFITVLVVAFMLQDGTANYLKGLMLILCYLIVAASFFVHVDPQSSDG	76.28	392	0	608		XP_010655148.1	PREDICTED: vacuolar cation/proton exchanger 2 [Vitis vinifera]	432	MGSIEEKIDLESDEEIPFSTSQGTRKVHSFDFETSHIGSHAALSTSWIFKKMRTAPLRSVYIVLIKAKINMLLPFGPLAIFLHYLTGKHGWVFFFSLLGITPLAERLGFATEQLAFYTGATVGGLLNATFGNATEMIISMYALKHGMIRVVQQSLLGSILSNMLLVLGCAFFTGGIKNHTKVQEFNKAAALVNSGLLLMAVMGLMFPAVLHFTHTEVHFGKSELALSRFSSCIMLVAYASYLFFQLKSQPNLYSPIDEDTEKIEEDSDEDIPELTQWEAISWLAILTLWVSVLSGYLVDAIEGASESLNMPVAFISVILLPIVGNAAEHASAIMFAIKNKLDITIGVAIGSSTQIAMFVIPFCVVVGWIMGQPMDLNFQLFETATLFIAVLVVAFMLQEGTSNYFKGLMLILCYLIVAASFFVHVDPTKDND	74.36	433	0	635		XP_010314518.1	PREDICTED: vacuolar cation/proton exchanger 3-like [Solanum lycopersicum]	434	MGSVGDKLDIESDEEISFSSSHATNKIESLHFESAHMASPRSFYSSRVLRKVHQISYFRSVYFVILKAKINVLLPFGPLAILLHYLTKKHEWVFFFSLVGITPLAERLGYATEQLAFYTGPTVGGLLNATFGNATEMIISLYALNNGMMRVVKQSLLGSILSNMLLVLGCAFFCGGIVHQQKVQVFSKATALVNSGLLLMAVMGLLFPAVLHFTHTEVHFGKSELALSRFSSCIMLVAYASYLFFQLKSQPNLYSSIDEDRENNAENSDEEEAPEITQWEAIGWLAILTVWISVLSGYLVDAIEGASDSMNMPVSFISVILLPIVGNAAEHASAIMFAMKDKLDITLGVAIGSSTQISMFVIPFCVVVGWFMGKPMDLNFQLFETATLFITVLVVAFMLQEGTSNYFKGLMLILCYLIVAASFFVHVDPSKEGE	72.02	436	0	613		AT3G13320.1	CAX2, atcax2	cation exchanger 2	441	MSCCKVPVLIEAQVEMVSANELENKSLFRQEEDATQTKEASLMEQGSLSTSFPQHTPKAPKNSVLNSIKIVIFCNKLNLLLPFGPLAILVHYMIDSKGWVFLLTLVGITPLAERLGYATEQLACYTGPTVGGLLNATFGNVTELIISIFALKNGMIRVVQLTLLGSILSNMLLVLGCAFFCGGLVFYQKDQVFDKGIATVNSGLLLMAVMGILFPAVLHYTHSEVHAGSSELALSRFSSCIMLIAYAAYLFFQLKSQSNSYSPLDEESNQNEETSAEDEDPEISKWEAIIWLSILTAWVSLLSGYLVDAIEGASVSWNIPIAFISTILLPIVGNAAEHAGAIMFAMKDKLDLSLGVAIGSSIQISMFAVPFCVVIGWMMGQQMDLNFQLFETAMLFITVIVVAFFLQEGSSNYFKGLMLILCYLIVAASFFVHEDPHQDGI	65.06	435	0	578		1	9e-48	161.4	PF01699.19	Na_Ca_ex		K07300	---	---	---		3	GO:0005773, GO:0009705, GO:0012505	3	GO:0008324, GO:0015368, GO:0015369	20	GO:0000041, GO:0006612, GO:0006812, GO:0006816, GO:0006820, GO:0006828, GO:0006862, GO:0006882, GO:0006888, GO:0006944, GO:0009624, GO:0010363, GO:0015691, GO:0015696, GO:0015802, GO:0030001, GO:0043069, GO:0043090, GO:0043269, GO:0055085
	7727	Peam|HassGeneModel_7727 maker-Ctg0368-augustus-gene-3.17-mRNA-1	2511	AGAGGAATTCTTTACCTCTCACGTCTTACAAATGGGGAACGAGAGAGAAGGAGAAGATTTAGGGAGTTCAGTGTGATCGTTGGTACAATAGCAAATCAACAGTAATCAAAGAGGGATTTTCGAAAACCTTAAATTTCTCGTTTCTTATTTCAGCAAGAGGAGAGTTGATGCTGTCCTTTTCGTTGGGCATTTCAGCAAGAGGGAAAGCAAAAGGACGAGCAGAGGAGTTGACGACGTGAGACTGCATTTCTTGCGTGACAGAGGAAGAATCGAGAGAAGAAAGGAAGCAATAAATCTAAGTGGACCCATCAGGGAGGATGGAGCGTCCGGAGACCGGGAAAGTACACTCTCTTCGTCGTAGAGAATTCTTTCTTCCACTCTCTTAAATCCTCGTCATTCCCATAAACCCCAAAGCCTCCAATCTTCCTCTTCGAAATGGAGAGAGAATCGTCAGACGAAGAAGAAGATCGAGAAAACCTAATTGATCAGAACGGATGCAAGGCCAGCTACTCCACCTTCCAGATTGGCGAACTCGACCACAGGATCCGTCGCCATTTCGCATTCAACAAGAAGTACCTCATCGCAATCTGCCTCCTGCTTCTCGCGATCGTTGTCTTCTTCTCCGTCGATTCCAGCCGTCTATTCCACAGCGTGCCGATGATTCGGATCGACTCTCGCGCGGATCGGATGCGGGAATCCGAACTGCACGCGCTCTATCTGCTGAGAAATCAGCAGTTAGGGCTTTTGAATCTGTGGGATCGGACATTTACTCATTCGAATCGTGATTCTTCTTTGATTCCGATGCCGAATTCCACTTCGAATTCGACTCAAAAAAGAGATGATGTCTCCTCGCTGCCTTCGACGTCGTTCGAGGATTTCAGATCTGCGTTGCTTCAGCAGATCAAGCTCAATAAGGAGATTCAACAACATCTGTTGTCTTCTGACCGAGTAGGAAATGCATCCGCGTTAATGGATGGCAATGCAGATGGCGAAACCCTTGGTTTTGGTGTTGACGCATGCAGCAAACTTGATCGGATGAAGCGTAATCGTACAATTGAGTGGAAGCCAAAGCCAAATCGGTATCTTTTTGCAATCTGCGTGTCCGGTCAGATGTCAAACCATTTGATCTGCTTGGAGAAGCACATGTTCTTCGCTGCTCTTCTAGATCGCGTGCTGGTTCTGCCCAGCCCGAAGTTTGATTACGAGTATGATCGGGTGATAGACATCGAACACATCAATGAATGCTTTGGCAGGAAGGTTGTCATCTCAATCGATGAATTCGCTAAAGTAAAGAAGAACAAGCTGCACATCGATAGGTTGATCTGTTATGTGGCGAAGCCTCCATGTTATTTGGATGAGGATCATATTAAGAAGTTAAAGTCGGCGGGAGTTTCATTGGGAAAGACTGAAGCTGCATTGCCTGACGATGTCAAGGTAGATGAACCGAAGAAGAGGACAGTTGAAGATATTTTGCAGAAATTTTCGTCTTCCGATGAAGTTCTTGCAGTTGGAGAATTGTTCTTTGCTAATGTGGAGGAAGAGTGGGTGATGCAGCCAGGTGGTCCGCTTGCTCACAAATGCAGAAGTGTTATCCAACCGAGTCGGCTTATTGTCCTTACTGCTCAGCGGTTTGTACAAACCTTCTTGGGAGGGAACTTCATCGCTTTACACTTCCGCCGACATGGCTTCTTGCAGTTCTGCAATGCAAAAAAGGATAGCTGTTTCTTTCCTATTCCTCAAGCAGCAGAATGCATTCTTCGGGTTGTGGAAAGGGCCAATACACCCATAATTTACCTCTCTACAGATGCAGCTGAAAGTCAAACTGATCTGCTGCAGTCGATGGTTATGGTAAATGGCAAGCAAGTTCCTCTAGTTAAAAGGCCTAGCCACAACTCTGTCGAAAAATGGGATGCTTTGCTTTACAGAAACCACGTTGGTGGTGATAATCAGGTTGAAGCGATGCTGGATAAAATGATCTGTGCCATGTCAAATGTGTTTATTGGAGCATCAGGTTCGACATTCACAGAGGACATAATCCGGCTTCGAAAGGACTGGGGTTCAGCATCCCATTGTGATGAGTATCTCTGCCAAGGCGAGCAACCCAATTTCATAGCAGACCCAAAATGAAGAGACTAGATCACAATTATTGTTGCCATTCACACAAAAAAAGAAAAAGAAAATTCATGTTTAATTCTTAGTCTCTATTGCTTCACATTTTATCTAGCTGCTTGCCTGTAATATTTGTAGGTGATGTATAGTAGTGTTGTTTTAAGTAATATCTGGGGATGTGTTCTTCATAATTCATCTATTTCTTTGATATTTGTCCAAGATGCATGGTCCTCTCAAATGTGATATATTGTAGCCAGAGCTTCCCTCGGTGGTGGAATCTGGACCTTTGTTTGACATGCTTTATATTCAGGGATGAGATCTTGCACTTTGGCAAATTAGCCACTAATGAAGACCTATGACCTTTTTGGGTCCTTTGAACTCGGATGTCTAGTTACTATGCAA	563	MERESSDEEEDRENLIDQNGCKASYSTFQIGELDHRIRRHFAFNKKYLIAICLLLLAIVVFFSVDSSRLFHSVPMIRIDSRADRMRESELHALYLLRNQQLGLLNLWDRTFTHSNRDSSLIPMPNSTSNSTQKRDDVSSLPSTSFEDFRSALLQQIKLNKEIQQHLLSSDRVGNASALMDGNADGETLGFGVDACSKLDRMKRNRTIEWKPKPNRYLFAICVSGQMSNHLICLEKHMFFAALLDRVLVLPSPKFDYEYDRVIDIEHINECFGRKVVISIDEFAKVKKNKLHIDRLICYVAKPPCYLDEDHIKKLKSAGVSLGKTEAALPDDVKVDEPKKRTVEDILQKFSSSDEVLAVGELFFANVEEEWVMQPGGPLAHKCRSVIQPSRLIVLTAQRFVQTFLGGNFIALHFRRHGFLQFCNAKKDSCFFPIPQAAECILRVVERANTPIIYLSTDAAESQTDLLQSMVMVNGKQVPLVKRPSHNSVEKWDALLYRNHVGGDNQVEAMLDKMICAMSNVFIGASGSTFTEDIIRLRKDWGSASHCDEYLCQGEQPNFIADPK	99.588	Complete		XP_006842718.1 PREDICTED: uncharacterized protein LOC18432553 [Amborella trichopoda]	PREDICTED: uncharacterized protein LOC18432553 [Amborella trichopoda]	577	MARESDDEEDQERLIHRESTDEAKIQRSSFEIDEPVTKTFKSFPFLHRRYLLAFLLPLFLVLLYFSTDFSRFFQVSSCFQSPIDSQISLMREAELRALNLLRTQKSGLFRLFNQSFSNPSSEISSNSTASVPTNSSSNSTFSVPDNLNEKKSSPMISLGEFKKELIKQIKLSNEVEQALLSSHQFGNGSGSVNSDEYFNGFGSYSKCGKWNYGKERKTIEWKPKPNTYLFAICVSGQMSNHLICLQKHMFFAAVLGRALILPNPKFDYQYDRVIDIEHINKCLGVKAVLTFEEFSQLKKDKVRIDRLICYMASTPCYLDEEHIKKLKGLGIQIGKLEVAWKEDVKLKNEIPSHPHVSEITEKFSCKDEVLAVGDLFYANVEEEWVMQPGGPVAHKCKTIIQPNRLIILTAQRFIQTFLGENFMALHFRRHGFLKFCNAKQESCFFPIPQAADCILRKVQRADTPVIYLSTDAAESETNLLQLLTVVNGKTVPLVKRPSHNSVEKWDALLVRHHLNSDDQVDAMLDKTICALSKVFIGASGSTFTDDILRLRKDWQLASDCDEYLCQGEQPNFIAEME	59.75	554	0	638		XP_002460894.1	hypothetical protein SORBIDRAFT_02g037060 [Sorghum bicolor]	562	MDRGPSVSDDEDDLETLVPQNHAKPPSPSARSRSPPSSFSVAALHPALPSSAASLGRILWSRRYLVLFVSLPLLFLILFVSFGGASSIRLPASIRLPSAAPAADPAASRMREAELHALYLLRSQRSGLLSLFNRTAAPTNGSASAPISLSDLQSALESQIKINREIQAALLSSHRSGTGNATEDGLDLDLPFSGCRKRELPANRRTIEWNPKKDRFLLAICISGQMSNHLICLEKHMFMAALLGRTLVVPSQKVDYQYDRVLDINHINDCIGRKVVITYEEFVEKRKKVVIDQFICYAASPPCFLDEDHIKKLKGLGISLGKIEAAWPEDAKLKEPKKRFVGDITPKFSTEAEVLAIGDMFYADMEDEWLNQPGGPLAHKCKTLIQPSRLIMLTAQRFVQTFLGGNYIALHFRRHGFLKFCNVKKESCFFPIPQAAECILRIVEKANAPVIYLSTDAAESETNLLQSLVVFNDRQVPLVKRPEHDSSEKWDALLHRNHIGGDVQVDAMLDKTICALSNVFIGSSGSTFTEDIFRLRRGWGSASHCDEYLCQGELPNYIAEVD	63.39	478	0	627		XP_002264087.1	PREDICTED: uncharacterized protein LOC100254979 [Vitis vinifera]	559	MERESSDDEEDRQNLIDENERKLPHRSGFQIEDFKSRLSAHRFSFNKRYLFAIFPPLFILLIYFTTDVRNLFTTSISIVKADSPTDRMRESELRALYLLRQQQLSLFSLWNHTAFADSAPIPSNSSNSTLDFSTRQVLLSSADFKSALLKQISLNKEIQQVLLSSHPSGNLSELVDDNGDLNFGAYSFNRCPKVNQNMSQRPTIEWKPRSDKYLFAICLSGQMSNHLICLEKHMFFAALLNRILVIPSSKFDYQYNRVLDIEHINNCLGRKVVVTFEEFTESKKNHLHIDRVICYFSLPLPCYVDDDHVKKLKSLGISMGKLEPAWAEDIKKPKKRTAQDVQAKFSSNDDVIAIGDVFYANVEEEWVMQPGGPLAHKCQTLIEPSRLIMLTAQRFVQTFLGKSFTALHFRRHGFLKFCNAKEPSCFFPIPQAADCISRVVERADTPVIYLSTDAAESETGLLQSLVVLNGKLVPLIKRPTRNSAEKWDALLYRHGLDGDSQVEAMLDKTICAMASVFIGAPGSTFTEDILRLRRGWGSASHCDEYLCQGEQPNFIADNE	64.01	553	0	689		XP_004235519.1	PREDICTED: uncharacterized protein LOC101268664 [Solanum lycopersicum]	565	MMRDRESSDEEDDRENLIHQNERVNHLSKSPRPSTFQIEDVKDRFALCRRFNFTSGKTYLLAIILPLLVLILYFATDIKALFQTTVTTIKYDGSVNSMRESELRALYLLKQQQLGLFKLWNHTLVNDTSTTHSLESAPGFTLVSRSSIVEDLKDDLLRQISLNKQIQQVLLSSHQLGNSLITSDNSTDPSLGGLGRCRKVDHNLSERRTVEWKPRSNKYLFAICVSGQMSNHLICLEKHMFFAALLNRVLVIPSSKVDYEFRRVLDVDHINKCLGREVIVTYDEFAERRKSHLHIDKFLCYFSQPQPCFLDEERVKKLKSLGISMNKLEAAWDEDVKNPKKRTAQDIVAKFSMDDDVLAIGDVFFADVEKDWVMQPGGPISHKCKTLIEPSRLIMLTAQRFVQTFLGDNFIALHFRRHGFLKFCNAKKPSCFYPVPQAADCINRVLERANSPVMYLSTDAAESETGLLQSLVVFNGKTVPLVQRPARNSAEKWDALLYRHGLEGDPQVEAMLDKTICAMSSVFIGSSGSTFTDDILRLRKDWGSASLCDEYLCQGELPNFVADDE	60.29	544	0	632		AT1G17270.1	---	O-fucosyltransferase family protein	564	MVRNSSDEEEDHRNLIPQNDTRDNDLNLRPDARTVNMANGGGRSPRSALQIDEILSRARNRWKISVNKRYVVAAVSLTLFVGLLFLFTDTRTFFSSFKLDPMSSRVKESELQALNLLRQQQLALVSLLNRTNFNSSNAISSSVVIDNVKAALLKQISVNKEIEEVLLSPHRTGNYSITASGSDSFTGSYNADICRKVDQKLLDRKTIEWKPRPDKFLFAICLSGQMSNHLICLEKHMFFAALLDRVLVIPSSKFDYQYDKVIDIERINTCLGRTVVISFDQFKEIDKKNNAHIDRFICYVSSPQPCYVDEDHIKKLKGLGVSIGGKLEAPWSEDIKKPTKRTSQEVVEKFKSDDGVIAIGDVFYADMEQDLVMQPGGPINHKCKTLIEPSRLILVTAQRFIQTFLGKNFISLHLRRHGFLKFCNAKSPSCFYPIPQAADCISRMVERANAPVIYLSTDAAESETGLLQSLVVVDGKVVPLVKRPPQNSAEKWDSLLYRHGIEDDSQVYAMLDKTICAMSSVFIGASGSTFTEDILRLRKDWGTSSMCDEYLCRGEEPNFIAENE	57.92	549	0	606		1	6.2e-16	58.4	PF10250.4	O-FucT		K03691	POFUT	peptide-O-fucosyltransferase	[EC:2.4.1.221]		1	GO:0005634	1	GO:0003674	1	GO:0008150
	7728	Peam|HassGeneModel_7728 maker-Ctg0368-augustus-gene-3.12-mRNA-1	7074	CATCCCTGTCTCGCTCACTGCATGTTGGAGCAATTCCAATTCCCATTTCCATTTCCATTTCCATTTTGCTCTGCATGCGTTGAAGCTTTTCTCCCTCTTCCATTCCCACTTCCATTTCTCCAGTCCGAAAGGCAGACATGGAGGAGGACCCACCATCGCCACTTATTGTCGATGGTAGAGTCTGCAGTATCAAATTCAGTATAGCCACCTTAGATGAAATTCGCAAATCGTCTATAAGTGATTCCTCCATCAGCCATCCGAGCCAACTGATGAATCCTTTTCTTGGTCTTCCAGTCGAGTCTGGGAAATGCGAATCTTGTGGGACATCTGAACATGGAAAATGTGAAGGTCATTTTGGATACATTAATTTGCCAATTCCTATATATCATCCTTCTCATGTTAATGAACTGAAACGCATTCTAAGCTTGGTGTGTTTGAAGTGCTTAAGGATAAAGAAGGGAAAGATGTTGCGCACTCAGGGAAACAAAAATTCTCGGAGTATCCAATGTTTGTCTTGTCAGGATGTACCCTCACTGTCTATAAGTGAAGGCAAGACAGCAGACGGTGCTTTCTTCTTAGAACTGAAACTGCCATCTAGATCAAGATTGCGGGACGGTTTTTGGAATTTCTTAAATAGATATGGATTCCCTTATCGTGGTGATGGATCTTGTCGTTCTTTGCTTCCTGCTGAGGCACTAAAAATTTTGAGTAGCTTTCCTGAAGAGACAAAAAGAAAACTGTCTGGAAAAGGATACTTTCCTCAAAATGGATTTATTCTGGAGTCTCTACCTGTGCCTCCAAACTGTTTATCTGTGCCAGACATTTCTGATGGAACTAATATTATGTCTTCTGATATTTCTGTATCCATGCTTAGGAAAGTTCTAAACAAAGTGGAAATCATCAAGAGATCAAGATCTGGCATTCCAAATTTTGAGTCTCATGAAATTGAAGCTAATGACTTACAATCAGCAGTTTCACAATATATGCACCTCCGTGGTACTCCAAAGGCCTCTGACATTTATACCATGGAGAAGCTTGAGATGGGCATGGGAAATTCCATGTTTGAAGAACTATCCACTGATGGATTTCGGTCATTGAATTGGTTGAGCCCAGATGACTTGAATGGTCTAGATGTTTCACTTTCACATTATCCGAAGTCTGACATTGAGGTCCCACAAGATATGACTCAGAAATTTGGACTGGTTAAAGAAGGAGATAATTCCTCCACAAAAGCGTGGCTTGAAAAGATGAGAACTTTGTTCATCAGAAAGGGGTCGGGGTTCTCTTCCCGCAGTGTTATAACTGGGGATGCTTATAGGGGTGTTAATGAAATTGGTATACCAATTGAAATTGCACAGAAAATTACCTTTGAAGAGAAGGTTACTCCCCTTAATCTCAATCATTTACAAGGATTGGTAGATAACAAATTGTGTGTGACATATAGAGATGGTTCTGCTACCTATGCAATCAGGGAAGGTTCAAAAGGCCATACATACTTGAAACTTGGTCAAGTTATAAATCGCCGAATTATGGATGGGGATATAGTTTTTATTAATAGACCACCTAGTACTCACAAGCATTCTTTACAAGCATTCTCTGTCTACGTCCATGATGATCATACTGTAAAGATAAACCCTCTTATATGTGGTCCACTAGGTGCAGATTTTGATGGGGATTGTGTTCATATATTTTATCCCCAGTCTCTAGCCGCCAAGGCAGAAGTTGTGGAGCTGTTTAGTGTGGAAAAACAGATGATTAGTTCACACAGTGGAAGTTTAAACCTTCAATTGGTGCATGATTCCCTTCTATCACTGAAACTCATGTTCAGCAATTTGTTTTTGAAAAAGGCTACTGCACAGCAACTATCAATGCATACTTCTCCACTTGTACAACTACCTGCTTTAGTCAAGGCCTACCCTTCTGGTCCTTCTTGGACTTATCTGCAACTATTGGAGACTGTTTTACCTTCTGTACTTGACTTTTCTGGGGAGAGGCATCTGATCAGTCAAAGTGAAATAATGAAGATTGATTTTAATAGAGATCTGGTGCAATCCATATTCACGGAATTGATTACTTTTATTTTTGATGTAAAGGGTCCAAAAGAGGCTCTTAAAGTTTTCAACTTGTTACAGCCTCTTTTGATGGAGGTCTTATTTCAAGAAGGGTATAGCATTGGCTTGAATGATTTTGACATTCCTAAGTCGGTCATCCATCAACTTAAGCAGAGTGTTCAAGACATGTCACCTCTTTTGTATCGCTTGAGATGCACATACGACGAAGTGGTAGAATTGGAGATTGAGAATCACTTGAAGAGTTTAAAGCTACCTCTTGTCGCGTATATTCTTAAATCATCTTCCTTGGGCAATTTAATTGACTCCAAAAGTGATTCTGCCATCACCAAAGTAGTTCAGCAAATTGGCTTCTTGGGCCTTCAGCTTTTTGATCGCGGGAAATTTTACTCCAAAGGTTTAGTTGAGGATATGAATCTACATTTTCAAAGCAAGTGTCACACTGGTGGAGCTGACTGCCCCTCAGAAGCATTTGGATTGATCAGGAGTTCTTTCATTGAAGGTTTGAACCCCTACGAAGCATTCGTTCATTCTATTTCTTCCAGGGAAGTGTTGATCAGATCATCAAGAGGACTGACAGAGCCAGGGGTTTTGTTTAAAAACTTAATGGCAATTCTTAGAGACGTTGTGATCTGCTATGATGGGACCGTTAGACATTCTTGTGGGAGTTCGATAATTCAATTTGAGTATGGCCTAAAGGCTAAATCTTATCCTGGGAATGTATGTGCGGGTGAACCTGTAGGTGTCTTAGCAGCAACAGCAATATCAAATCCAGCTTATAAGGCTGTTCTTGATTCTTCTCAAAGCAATAATTCATCATGGGAGCTAATGAAGGAAATATTGTTATGCAAAGTTAATTTCAAAAATGATGTCAATGACCGGAAGGTGATATTGTATTTGAATGACTGCTGTTGTGGGAAGAAGTATTGCAAGGAGAATGCAGCATGTTTAGTTCAGAGTCACCTTCAAAAAGCCCGTTTAAAGGACTTTGCGACAGACATCGCCATTGAGTATCAAAAGCAGAGAACATTTCCTGAAATTTCGGAATTGGATGCTGGTCTTGTTGGTCATATTCATATTGACAAGAAGCGGTTGAAAGAATCTAGCCTAACGGTGCAAGAGATTCTTCAGGCATGTCAGGATGTTATTCATAAATCTGCGAAGAAGAAAAACCATCTTTCACAATTTTTTAAGAGTATTTGCTTGTCTGCAAGTGAATGTTGCTGTTTCGAGCAACAGTATGATGAAAATTGTTCTCAGTTGCCATGCCTGCAATTCACTAACTGTGGTCCTCAAAGTGATACTATAGAGAAAACTTCACAGGCCATGGCTGATGTGGTCTGCCCGTTACTGCTAGAGACTATTGTCAAAGGTGACTCTAGAGTGAAAATGGCCAACATCATCTGGATTGACCCAGATACTACACCGTGGGTAAGAAAATCGGAAAAGGCAAGGAAGGGTGAATTAGCCTTGGAAGTTGTGGTTGAGAAAGACACTGTGAAACAGAGGGGTGATGCATGGAGGATTGTTTTAGATTGTTGCTTACCTGTAATGAACTTAATTAATACAAAGAGATCGATTCCCTATGGGGTGCAACAGATCCAAGAACTTCTTGGCATTTCATGTGCTTTTGATCATTCAGTTCAGCGACTGTCTACAGCTATGAGAATGGTCACAAAAGGTGTGCTTGTAGAGCACCTCATGCTCGTGGCAAGCAGCATGACATACACTGGAAATCTTATCGGTTTCAATGCGGGTGGTTTCAAGGCATTATTCAGATCTTTGCAAGTCCAAGTGCCATTTACAGAAGCAACACTATTTAGGCCAATGAAATGTTTTGAGAGATCAGCTGAAAAGTGTCATGTTGACTCTTTATCCAGTATCGTTGCATCGTGTTCCTGGGGTAAACATGTTGCCATAGGAACAGGAACACGTTTCCAACTTTTGTGGAATGAGAAAGAGGCGACTTATCAAGGAACAGATGTGTATAACTTCCTTCAGTTGGTTAGGACAACTTCAGATGAAAAGGTAGTGACTGATGCATGTCTAGGAGCAGATGTTGATAATCTTAAAGAAGAATTTGAAAATATGTCACCAGAACATAATTCTGAATTTGAGAAGGCAACATTTGATTATGATGAAATTTTGGAGGGAAATACAAAATGTGAGAAAAGGGAACCTAGCTCAAGCTGGGGACAAGCATCAGCTCCTGAAATCAAATCAGGTGCTTGGGATGTTAAAAAGCCTGATTTAGAGAGATCTGATTGGGGAAGTTGGAATTCGAATGGAGCAAGTTTGGAAAGGAGTCAAGATGCCAAGATTGATGACGGGAGTCGTTGGAATGGAAACACAATGGAAAGTCAGGGAGGCCAACAACATCAATTATCTACTAAAAATGTTTGGAATACTGACATGATGGAGAACCAGAATGGCTTTTCTAAACCTTCCTCAATCACAAATTCAGGTGCTTGGGATCCTCATATTTCAAAAGAAACTTCTTCTAAAAAGTCTTCAGATGGCTGGGGTGCCAAATCGGATGATCGGGGTGGTCAAATTCAAATGAAGCCCATGCTGAGAAGGTTTCAGATGTTGATGGTTGGAATGGAAATTCCTGGGGTGCTCAAATTTCAAAAGAAACCCATTCTAAACCGTCTTCAGATGGTTGGGGGTGGTCAGAATTCAACTGAAGTTGCTACTGAGAAGGTAGCAGTTGTTGATGGTTGGAATGACAAGTCTGATGTTTGGAGCAATCGGAATCGAAGGAAACTGAGTCTCAAAGGTCTTCTGAGATGGGTGCGAAGCATTCTAAGTCAGATGCTTGGGTTGGCCAGAGTTCAAAGATGGTTGGGGCGGTCAGGATTCAAAGGATATACAGACACAGAAGTCTGTAGATGCTGCTGTGGTAATACAAATTCAGATGTTTGGGGTTCTCAGAACAGAAAAGAATTCCATGCTGAGAGATCCGTGGAAATTGGTGGTATGAGTGCAAAATCTGATGTTTGGGGTTCTCAAGTTTCAAAAGAAGCCAACGTTGAGAAGTCTTCAGATACTGGTGGGTGGAATGCAAACATAATGCCAGACCAGTTAAATCAACAACCAAAGGCTACTGGTTGGGGTTCAACAAGGTCTCCAGGGTGGGGTTCTTCAAATAATTTTGACCGCAAAAACCCGAAGAGCCGATTTTCTAAGCCACCTGGAAAGTCAGATGATCGAGACGGTCGGAATTCCAATGGGATTCTTACTGCCACCGGAAAACGACTGGATATGTTCACAAGTGAAGAAGAAAGGGTTCTTAGTGAGGTTGAACCATTGATGCTATCTATGAAAAGAATTATGCATAATTCCAGCTACAGTGATGGAGATCGACTTTCAGCTGAAGATCAGTCTTTTGTGCTTGATAACATTTTTCAGTACCATCCAGACAAGGCGTCAAAGATGGCCATTCTGATCTTTTCTTCATGCTCCTTGGATGCTTTTGTACTTCTTCATGTTGACAAGCATAGCAGTTACAAGGAGACAAGGTGCCTTTATGTTGTCTCTACAGATGATTTTAAGGCGGATTTCTCATACCTAAAATGCATGGAAAACTTTGTAAAGATGAAACATCCCGAAGTTGCTGAAGCATTCATCCGCAAGTACTTTAAGCGCCGCACAGATGCTGCGGGTGAGTCCACTCAGCAGCTGTAGCCCATGGCATCTTTGATTAGAATTGAGTTTTGTTTAGCAGTTCCTTTTGTACCATTCGCTCAGGCTGGGTTGTATGTATATACGTACTCTGCCATTGGCCTGCCCTTTCTATTGTCCGCGAAGGAAGCAGATGCGGCTGTCATTATCATTGTAGACACTGCTGAACTGTTGTACATATCTGTACTCTGATGTACCCCACTCAGTAGCAATTTGGAGGGTTTCTCTTGGGGCCATTTGTTTAAAGCGACTCTCTCAGGCAGTTTAACATGTCTTCTGGGTGTAGGTGGTACTCCAGGTTTTAATTTGCATTTCCAACTGGATTAAGTGTAGCTCACAGCTATGAGCCTGGATGTTGTCTCTTTCCTCCTGCCTGTTTCTCTGTCCTCCTGTGTAACAAGTACGATCTCAACTGAGACATGCCTGGCCTGAATGCAACCTGAATGTTAAAAGGGTCAAAACCTGAACCCTTGCTATTTCATTTTTGGGTTGGGTTGGTGGGTCAAAATGCAATGAGTTGGTATCAGGTTCTGGATATGATGTTGGGTGAAATACCAATTATTGGACCCAAACCCAATTGCAGCTCAATCGGATACAATCAACTGGAACTTTGAATTACGTTGCTTAATCTAGGTTGTGTTGCCAAGCCAGGGCTTATAATGACTAGACAAAGGTGTAACCTATGTCTATTTGTGGGCTATCATCCTCAAGGTGGGCGTGCTTCAGTTACCAATGCCGTGCTATTATCTTGGACAAATTGAACCTTGGCCATTGCATTTTCCTTGAACAGGTCAGAAAATGGGTTTCCAGGTAGTATTGAGATGCATGGCAATTTCAGATGGGAAAGTGGCATCTTAATAAATTTACAGAGTGTACGGGGATCACCTTACCACTATATATTTCAGTTACCCTAAATCTGAAAAGCTTTGTTTCTATCTTCATTTCTCCCCTCATTTATTATGAACATCATAATATCAGATGCATATTTCCTGTCATTGAGGTGGGAGTTTCTAGAACAGGGACTTTGAACAAAAGGGACATGAGTGAAAGGGTATCTACAAATTACAATAGCTCCTTTCCCATGTTTCTCAAGTCGTGAAATCTGTAAATTAGATGTTCGTTACTGCCACTGAGGAAAGCTTCAATAAGTGGCTGATCAGAGTGGAACTGTCTGGACCTAACCATTGTGCTTATTTTAATGTGTTTGGACTGAACCATTTTGCGGTTTTAATGTTGTTGGCTGCTTTAGCCACTCATATATGCTGTGTATATGGGTCGTAAGTTGCTTTGTTCTGATGTTTTTGTCCATTTCAAGAGGTAG	1872	MEEDPPSPLIVDGRVCSIKFSIATLDEIRKSSISDSSISHPSQLMNPFLGLPVESGKCESCGTSEHGKCEGHFGYINLPIPIYHPSHVNELKRILSLVCLKCLRIKKGKMLRTQGNKNSRSIQCLSCQDVPSLSISEGKTADGAFFLELKLPSRSRLRDGFWNFLNRYGFPYRGDGSCRSLLPAEALKILSSFPEETKRKLSGKGYFPQNGFILESLPVPPNCLSVPDISDGTNIMSSDISVSMLRKVLNKVEIIKRSRSGIPNFESHEIEANDLQSAVSQYMHLRGTPKASDIYTMEKLEMGMGNSMFEELSTDGFRSLNWLSPDDLNGLDVSLSHYPKSDIEVPQDMTQKFGLVKEGDNSSTKAWLEKMRTLFIRKGSGFSSRSVITGDAYRGVNEIGIPIEIAQKITFEEKVTPLNLNHLQGLVDNKLCVTYRDGSATYAIREGSKGHTYLKLGQVINRRIMDGDIVFINRPPSTHKHSLQAFSVYVHDDHTVKINPLICGPLGADFDGDCVHIFYPQSLAAKAEVVELFSVEKQMISSHSGSLNLQLVHDSLLSLKLMFSNLFLKKATAQQLSMHTSPLVQLPALVKAYPSGPSWTYLQLLETVLPSVLDFSGERHLISQSEIMKIDFNRDLVQSIFTELITFIFDVKGPKEALKVFNLLQPLLMEVLFQEGYSIGLNDFDIPKSVIHQLKQSVQDMSPLLYRLRCTYDEVVELEIENHLKSLKLPLVAYILKSSSLGNLIDSKSDSAITKVVQQIGFLGLQLFDRGKFYSKGLVEDMNLHFQSKCHTGGADCPSEAFGLIRSSFIEGLNPYEAFVHSISSREVLIRSSRGLTEPGVLFKNLMAILRDVVICYDGTVRHSCGSSIIQFEYGLKAKSYPGNVCAGEPVGVLAATAISNPAYKAVLDSSQSNNSSWELMKEILLCKVNFKNDVNDRKVILYLNDCCCGKKYCKENAACLVQSHLQKARLKDFATDIAIEYQKQRTFPEISELDAGLVGHIHIDKKRLKESSLTVQEILQACQDVIHKSAKKKNHLSQFFKSICLSASECCCFEQQYDENCSQLPCLQFTNCGPQSDTIEKTSQAMADVVCPLLLETIVKGDSRVKMANIIWIDPDTTPWVRKSEKARKGELALEVVVEKDTVKQRGDAWRIVLDCCLPVMNLINTKRSIPYGVQQIQELLGISCAFDHSVQRLSTAMRMVTKGVLVEHLMLVASSMTYTGNLIGFNAGGFKALFRSLQVQVPFTEATLFRPMKCFERSAEKCHVDSLSSIVASCSWGKHVAIGTGTRFQLLWNEKEATYQGTDVYNFLQLVRTTSDEKVVTDACLGADVDNLKEEFENMSPEHNSEFEKATFDYDEILEGNTKCEKREPSSSWGQASAPEIKSGAWDVKKPDLERSDWGSWNSNGASLERSQDAKIDDGSRWNGNTMESQGGQQHQLSTKNVWNTDMMENQNGFSKPSSITNSGAWDPHISKETSSKKSSDGWGAKSDDRGGQIQMKPMLRRFQMLMVGMEIPGVLKFQKKPILNRLQMVGGGQNSTEVATEKVAVVDGWNDKSDVWSNRNRRKLSLKGLLRWVRSILSQMLGLARVQRWLGRSGFKGYTDTEVCRCCCGNTNSDVWGSQNRKEFHAERSVEIGGMSAKSDVWGSQVSKEANVEKSSDTGGWNANIMPDQLNQQPKATGWGSTRSPGWGSSNNFDRKNPKSRFSKPPGKSDDRDGRNSNGILTATGKRLDMFTSEEERVLSEVEPLMLSMKRIMHNSSYSDGDRLSAEDQSFVLDNIFQYHPDKASKMAILIFSSCSLDAFVLLHVDKHSSYKETRCLYVVSTDDFKADFSYLKCMENFVKMKHPEVAEAFIRKYFKRRTDAAGESTQQL	101.896	Complete		XP_011620861.1 PREDICTED: LOW QUALITY PROTEIN: DNA-directed RNA polymerase V subunit 1 [Amborella trichopoda]	PREDICTED: LOW QUALITY PROTEIN: DNA-directed RNA polymerase V subunit 1 [Amborella trichopoda]	1907	MEDNVLQSSFADAKLVGITFCLASSNEIRTSSVNECPISHSSQLLNPFLGLPVESGRCDSCGSSDIGECEGHFGYIQLPQPIYHPSHISEVRRILSLVCLNCLKPRKKKFTSNGYXQLXPPCCRVYPPISVKEIKKTDGAYSLELKLPSRREIPPGFWKFLDKYGYHYGDSSLCRPLLAYEARQILKNLPERTVRWLAEKGSFPQSGLIIDRVAVPPNCLCIPDFPQGKSSFSSSPAIASLKKLLVKADIITKSRSGIANFESHEIEANDLQSTCSRYFLSRSSAKESGNFLRKVGVPKVVNESSARLWLEKMRTFFISKGSGFSSRSVITGDAYMGINQIGLPLEIARKITFEEKVTSMNKDRLQSLLDRGLCLTFKDGQTTYVLRDSSKGSKSLKIGNVINRRIVDGDIVFINRPPSTHKHSIQAFSVYVHEDSTIKINPLICEPFGADFDGDCIHIFYPQSLAARAEAIELFSVEQQLLSSHSGSLNVKFMHDSLLSAKLVFKTYFVNRATVQQLSMWTLPSFIEPAIVKARDGPLWTVLQLLQSGLPSSFDCSGPRYLISHSEILEMQPTRDQLPPLLTEILNSIVLMKGPKEALKVFNSLQPLFMEILFMEGYSIGLGDFNVPKPIMDHIKSKIKSISPLLKHMRSTDNELIESQVAKSLDDAKLPIVKFILKSSSLGGLIDSSSSQAVNKVVEQIGFLGLQLFSRGKYYTKDLVDDLISFIQSKHVAKGFDYPTESFGLIKSCLFHGLNPYEELVYSVSVREGSVRSSKGLSEPGILFKHLMAVLRDVVICYDGTVRNVCSNLLVQFEYGGNRKTVDVSASAGEPVGILAATAVSNPAYAAVLSSSQSNTSSWNLMKEILFCKQNSSEELDDRRVVVYLQDCHCGKKYCKENMACMVQRHLKGVPLKDFTAEFFVVYDNQIPTTSEIRQIEANLVGHIHLDKMQLSGLNVTVQDILLKVTNDIRKKNSPFRGHSKKLRFSSSEECRVGQASDGNWSSVPCLQFKYHDRVLCGDDTGKVLHLFVNTIYPRLLEMIVQGDSRVNMVNIIWIDPDAPSWVRKPCKKERGEIALEVVIDKNVVKQRGDAWRTFLDSCLPVMNLIDIKRSIPYGIKQIEEYLGISSAFDLTFQRLSKSLSKVAKGILREHLLLVADNMALTGKLVGFNTSGYKALFRSLKVPLPFTEATLYTPMKCFEKAAEGRNKDSLSGIVASCSWGKLVAVGTGTRFEVTWNNKQVEVPHEYSTDVYDFLHLVSTPGANEIDNSCLGMDVDNMNEDKFHAMSPEPLSAMDKPTFDGSPEVIDLDDDWPHGNGKFGKSSWDVAKSPARPSGGWGGWGVEEKSEDHQAATDNPNGWGGWGKGKSDKEKVEFSTVKSNGWEDGGDTSTKCGWEGAANSPPKSDGRLWGSEKENDGKDLLPTNNSNGWSVAKTPRNESFSTSGWEGAPKSPPKSEGWNWGSEKQNDDHEALPTDNSNGWGTSATKKPAEEGFSKSGWEGVAKSPKSDGLSWGEKQNDDKEGLPSNNSRGWESSFAKEPAKESFSKSGGEGATISTPNSDGWRWDSEKQNHDKEALPSNNSHGWGSSFDNKSAEKSFSKSGWEAAGESPRKSDGWGWGSAKENDDKHDLPTSNSNGWGGSVAPKQAEEDETAFALAKQNDWEARSNDFSKSPPISSGLENWGTEKQKKDTDAFVGSSVSSGWGGEKNKEGSNAFAGPSVLGRWGGKKQNDNKAKEMPYPPGFNFGSPDNAPVGKFKRDGPPPPRPFRKRMDIYTTEEEKILSEVEPLMLSGRRILHNTRYKDGDRLSQEDESYILENIFHYHPDKAQKMGDSVDFVKIDQHSLHPGSRCFHIVSVNGDCKDFSYKKCIENFIREKYPEEAASFNKKYFPEKHPPRGAEAPSPSAEAPS	53.07	1402	0	1414		XP_002459158.1	hypothetical protein SORBIDRAFT_03g046922, partial [Sorghum bicolor]	1571	MEDDDPAAAGLTVPEAFIRRVKLSVTSNQEIVSTSPLFPSQDPIPITHCSQLQDNPSLGLPLQDGSTCESCGATQLDKCDGHFGFIKLPEPIYHPSHIAELGKILNLVCLRCLRLKKPKKVTGKESRFTSCSYCQELSPLCVSQVKKSNGARSLELKLPLKQEVADGFWSFLDQFGFHTSGTSHRRPLHPKEVQDIMKKITEKTRARLAARGYNLQDGFVMDNMSIPPNCLQISNMLDENTEMCPPTSKGLLHKVLRTIEQIESLNISHPNIEARELGADDLQVAVADYMNMGGAAKVSQHVTFTRQPAPKQWHKKMKTLFLSKSSSYTCRAVITGDPYIGLDVVGVPDEIARRMSVQECVTNYNIARLQDMMNKGLCLTYTDLNTNTYDLDGKKGNKKCIMLRVGETVDRRVLDGDLVFLNKPPSTDMHSIQALYVHVHDDHTIKINPLICGPLEADFDGDCVHIFFPRSVLARVEAAELFAVEKQLLNSHNAKLNFQIKNDYLLALRIMCDRSYSKEKANQIAMFSSGMIPPCNPWTICDRWTIPQILQTTDALRIVPSHPNTVGASVTAIITSTLSEKGPREAIKLINLLQPLLMESLLMDGFSISLKDLDGQSAMQKANQSISLEIDKFSKSIVDFIANSSALGLLVDPKNDSALMNLVEQVGFLGYQLQSTDRLYSNNLVEDCYNFLEKRSGSTKCYDPPKGHDFVTSSFYNGLNPYEELLHSISVREKIERSSSKGLAEAGNLFKNMMAMLRDVTVCYDGTMRTSYNNSIVQFDSTNVSSSLTPGDSIGILAATVFANAAYKAVLVPNQKNMTSWDSMKEVLLTNACSKTGTIDQKAILYLNKCFCGLKFCSELAAHRVQSCLKRIKLEYCAIEVSIKYQQEATQAAQCLVGHIHLDKEQLNWMEITMGNILQTCQKNVNKHVMKNRQLMQILKTTEIISSEYCLCGQDIGDERALQVSCLQCFIHASTTTVQPESNVIQMMTNTIFPILLDTVIKGDPQVQEAKLIWVEPKLTRWVKNSSAEQKGELAVEITVEKIAAAENGGTWGVVMDACVPVMDLIDTTRSAPCNIQEVQKVFGISSVFDRVVQFLMFCPPLGSFFQHLSKAVGMVTKSVLMEHLITVASSMTCTGSLHGFNRSGSKATFQSLKVQAPFTEATLSRPMQCFRKSAEKVDSDQLDSVVSTCSWGNHAAIGTGSAFKIHWNDENQSASNEILREYNLYDFLEAVGRIGATEQKTDAPHSLCLYDVGQLPEDEVQEDEVVCFGGTSPISWTDKPKGDSLLHDFMGRAGMWSTVQKHQEMQNKTKWNSASTRGQNKRQFTGQVYARKQPKHSWSQAATHQNNKLSWCGENVAGAQDFANAESSKGGWNRKNSGFGRGGHRGGGRGMAFANAESSSSGGWNRKNSGFGRGGRRGGGRGMWKSEGSHRGGSNSTNWRAQNNNSARQCGISYSFTPVEQQIYTQVEPIIKNVKRIIRESRDGMKLSQDDEMFIMNKILMYHPEKEKKMAGQGNYIMVNKHQTFPSSRCLYVASSDGSSSDFSYKKCLENFIRIHYPHAAESFCRKYFK	39.73	1387	0	942		XP_010645605.1	PREDICTED: DNA-directed RNA polymerase V subunit 1 [Vitis vinifera]	1830	MEEDSSTILDGEISGIRFGLATRQEICIASVSDCPISHASQLTNPFLGLPLEFGKCESCGTAEPGQCEGHFGYIELPIPIYHPGHVSELKRMLSLLCLKCLKIRKSKVTNNGITEQLLAPCCQDSPQVSVREFRPTEGACFLELKIPSRSRPKDGFWDFLARYGYRYGHNLSRILLPSEVMEILRRIPEDTRKKLVRKGYFPQDGYILQYLPVPPNCLSVPDISDGVSIMSSDLSVSMLKKVLKQIEVIKGSRSGEPNFESHKIEANNLQSSIEQYLEVRGTAKTSRSLDTRFGSSKEPNESSTKAWLEKMRTLFIRKGSGFSSRSVITGDAYKRVNEIGLPFEIAQRITFEERVNVHNMKHLQNLVDEKLCLTYRDGLSTYSLREGSKGHTFLRPGQVVHRRIMDGDIVFINRPPTTHKHSLQALSVYVHDDHTVKINPLICGPLSADFDGDCVHLFYPQSLGAKAEVLELFSVEKQLLSSHSGNLNLQLATDSLLSLKVLFERYFLNKAAAQQLVMFVSMSLPRPALLKSPCSGPCWTALQILQTALPSYFDCIGERHWISKSAILKVDYNRDVLQSLVNEIVTSIFSEKGPNEVLKFFDSLQPLLMENLFSEGFSVSLEDFSIPSEVTQNIQKNVEDISSLLYNLRSMYNELLQLQAENHLRLTKVPVANFILNSSALGNLIDSKSDSAINKVVQQIGFLGQQLSEKGKFYSRTLVEGMAYLFKSKYPFHGADYPSGEFGLIRSCFFHGLDPYEEMVHSISTREIIVRSSRGLSEPGTLFKNLMAILRDVVICYDGTVRNVCSNSIIQFEYGVKARTKPQHFFPAGEPVGVLAATAMSNPAYKAVLDSSPSSNSSWELMKEILLCQVNFKNDLIDRRVILYLNDCDCGRKYCRENAAYLVKNQLKKASLKDTAVEFMIEYVKQHAVSGSSEPGTGLVGHIHLNKLLLQDLNVSMQEVCQKCEETINSFRKKKNVGPFFKKIILSFRECCTFQHSCQSKGSDMPCLLFFWQGNRDDNLEQILHILAHKICPVLLQTIIKGDSRVCTVNIIWISPDTTTWIRNPCKSRKGELALDIVLEKAAVKQRGDAWRIVLDACLPVLHLIDTRRSIPYAIKQVQELLGISCAFDQAVQRLSKSVTMVAKGVLKEHLILLANSMTCAGNLIGFNSGGYKALSRALNLQVPFTEATLFTPRKCFEKASEKCHTDSLSSIVASCSWGKHVTVGTGSRFDVLWDTKEIGPAQDGGIDIYSFLHLVRSGSYGKEPDTACLGAEVEDLILEDENLELGMSPEHSSNFEKPVFEDSAEFQNTWENHVPGSGGDWAVNQNKETTASTLKPSAWSSWGTDKVTMKDTFSTREPDESSRSAGWDDKGTWGTDKAQNTAFRRTHEDSPRSSGRDETFRDGRPQFASSAWGKKIDEADKTGWNKNDGKPQMDKLRESYDWDCKVAQEKTTQSTYGGISSTTGDWKKNELQMEVVQHDESPVNEHSWDANLPEDPLAQATTSVGWDSSTGKDWTKRKLQSPSEQQRDPAIKSWSSSHNVMKEQSNQPASTHGWDSPGAKGWNDVEEQSQWNQRGSAVKNDQSESSHGWGPSNEQNQLPSSQGWGSPNAGAGHESETQSQWGQPSGKKSRPEGSRGWGSNNTEWKNKKNRPNKPQGPLNDDYSAGGIFTATRQRVDIFTSEEQDILLDVEPIMQSIRRIMHQAGYNDGDPLSADDQSYILDKVFNNHPDKAVKMGTGIDYVMVSRHSSFLESRCFYVVSTDGHKEDFSYRKCLENFIKEKYPDNAETFIGKYFRRPRAGGNRERSVIPEDGGNREQSVVPEETGSENRQ	51.28	1921	0	1761		XP_010315461.1	PREDICTED: LOW QUALITY PROTEIN: DNA-directed RNA polymerase V subunit 1 [Solanum lycopersicum]	1968	MEEKSLSSKVSDGIVKRIKFGLATPQEICKSSISDCPITHPSLLLNPFLGLPLEAGRCESCGTAEPGQCEGHFGYIELPIPIYHPDHVSELKKMLSLLCLKCLKMKNRKFQVKNAGVLERMLSSCCEDVSQVSVYEGKTSDGASYLELKVPKNAAKLQEWNFLEKYGYRYGDGYSRPLLPSEVLAILRRIREDTRKKLSAKGYFPQEGYILQYLPVPPNCLSVPDISDGNNIMSSDHSITMLRKVLRQIDIIKSSRSGTPNFEAHEVEANDLQAAVVQYLQFRGTGKASRDVDKRFGIHKEAADTTTKAWLEKMKTLFIRKGSGFSSRSVITGDPYKGVGEIGLPCEIAQKITFEERVSQHNMAYLQKLVDEKLCLTYKDGSSTYSLREGSKGHTFLRPGQIVHRRIMDGDTVFINRPPTTHKHSLQALSVYVHDDHTVKINPLMCGPLSADFDGDCIHLFYPQSLSAKAEVLELFAVGKQLLSSHTGNFNLQLATDSLLSLKLMFSHYFFDKAAAQQLAMFLPMALPDSAVVDVRKSGAMWTTLQILGAALPDGFDSCGETHTIGKSQFLGIDYHRDLISSILNDVITSIYFMKGPNDVLKFFNSLQPLLMENLCTEGFSISLRDFYMTKAVRDGIQERIQCMSKLLHHLRSSYNESVEVQLEHHLRNEKLPVIDFVLKSSGMGVLIDSKSESAFNKVVQQIGFLGLQISDRGKFYTKTLVHDMAQLFQKKYPSVGTNPSEEFGLVRSCLFYGLDPYQGMIHSISSREVIVRSTRGLTEPGTLFKNLMAILRDVVICYDGTVRNVSSNSIIQFEYGSSGGSNLPSEFCAGDPVGVLAATAMSNPAYKAVLDSSPSSNSSWEMMKEILLCGVSFKNDVSDRRVILYLNDCGCRRGYCREKAAYVVKNHLSKVCLKDAADEFLIEYAGRQAGYENSETGTGLIGHIRLNQGQLENLGISVLEVHERCQENISSFQKKKKIGNLFKRIVLSVSEFCSFCHNSGSKCLNAPCLRFSWPDASDDHLERVSHILADMICPILLDTVIKGDPRVSSANIAWISPDTMSWIRSPSKSQRGELALDIVLEKEAVKQRGDAWRILMDSCLPVIHLIDTTRSIPYAIKQVQELIGISCAFEQAVKRLSTSVTMVTKGVLKDHLVLLANSMTCAGNLVGFNAGGIKALSRSLNVQIPFTEATLFTPRKCFERAAEKCHVDSLSSIVASCSWGKHVAVGTGSRFEVLLNTRNVEWNIPDTRDVYSFLHLVRNTSAQEVEGTSCLGAEIDELEEDEDMGLYLSPNRDSGSEMPTFEDRAEFDYNENLDEGKPSGSAWEKASSGSVKSGGSWDMAGKTQNGAEEGVNQSDSWSAWGKKVDGSNTQQSGVTEQSESWGKKGNRWWFFLGEKGEQMLVLLGGKRGKQMVVLLGGKRGKQMVVLLGGKRQKQMVVLLGEKKGKQMVVLLGEKKGKQMVVLLGGKSRKQMVVLLGGKRRKQMVVLLGGKRRKQMVVLLGGKRWIKMVVLLWGKRWTKMVLLGGKRLKVRISLNYLGKKSSQDLGPHGGNRWKKMVGLLGGKRLMNLRKICTSLGMESSQVLYPHGGRWKKMVGLGVKRLRVTNLGRERSQDLYLHGEKKWKQMVVLLGGKRWIKTLVHGGKRWIKMVVLGGKRLKLRIPLNYLGKKSSQDLCPHGGKRWKKMVGLLGGKRLMNLRITGSNLGVESSQDLGPHGGRRWKKMVVLGMSPNKVEMGRNEPTHDDSTKNGGWNSSNVGGWNSQKVGVEESDKTPQWGQRRRNAKGDFKENSRGWGSASGGEWKNNRPARSADDSNRGGHFTATRQKIDLFTAEEQEIISDVDPIMLKVRKIMHGTVNNDGDPLSADDQSYIIDTVLNYHPDKAVKMGAGLDYITVSKHTNFQDTRCFYVVSTDGAKQDFSTRKCLENFVRSKYPDKAETFNEKYFKKPPPPRVPKIASPPKIASPAPSVD	54.81	1454	0	1504		AT2G40030.1	NRPD1B, DRD3, ATNRPD1B, DMS5, NRPE1	nuclear RNA polymerase D1B	1976	MEEESTSEILDGEIVGITFALASHHEICIQSISESAINHPSQLTNAFLGLPLEFGKCESCGATEPDKCEGHFGYIQLPVPIYHPAHVNELKQMLSLLCLKCLKIKKAKGTSGGLADRLLGVCCEEASQISIKDRASDGASYLELKLPSRSRLQPGCWNFLERYGYRYGSDYTRPLLAREVKEILRRIPEESRKKLTAKGHIPQEGYILEYLPVPPNCLSVPEASDGFSTMSVDPSRIELKDVLKKVIAIKSSRSGETNFESHKAEASEMFRVVDTYLQVRGTAKAARNIDMRYGVSKISDSSSSKAWTEKMRTLFIRKGSGFSSRSVITGDAYRHVNEVGIPIEIAQRITFEERVSVHNRGYLQKLVDDKLCLSYTQGSTTYSLRDGSKGHTELKPGQVVHRRVMDGDVVFINRPPTTHKHSLQALRVYVHEDNTVKINPLMCSPLSADFDGDCVHLFYPQSLSAKAEVMELFSVEKQLLSSHTGQLILQMGSDSLLSLRVMLERVFLDKATAQQLAMYGSLSLPPPALRKSSKSGPAWTVFQILQLAFPERLSCKGDRFLVDGSDLLKFDFGVDAMGSIINEIVTSIFLEKGPKETLGFFDSLQPLLMESLFAEGFSLSLEDLSMSRADMDVIHNLIIREISPMVSRLRLSYRDELQLENSIHKVKEVAANFMLKSYSIRNLIDIKSNSAITKLVQQTGFLGLQLSDKKKFYTKTLVEDMAIFCKRKYGRISSSGDFGIVKGCFFHGLDPYEEMAHSIAAREVIVRSSRGLAEPGTLFKNLMAVLRDIVITNDGTVRNTCSNSVIQFKYGVDSERGHQGLFEAGEPVGVLAATAMSNPAYKAVLDSSPNSNSSWELMKEVLLCKVNFQNTTNDRRVILYLNECHCGKRFCQENAACTVRNKLNKVSLKDTAVEFLVEYRKQPTISEIFGIDSCLHGHIHLNKTLLQDWNISMQDIHQKCEDVINSLGQKKKKKATDDFKRTSLSVSECCSFRDPCGSKGSDMPCLTFSYNATDPDLERTLDVLCNTVYPVLLEIVIKGDSRICSANIIWNSSDMTTWIRNRHASRRGEWVLDVTVEKSAVKQSGDAWRVVIDSCLSVLHLIDTKRSIPYSVKQVQELLGLSCAFEQAVQRLSASVRMVSKGVLKEHIILLANNMTCSGTMLGFNSGGYKALTRSLNIKAPFTEATLIAPRKCFEKAAEKCHTDSLSTVVGSCSWGKRVDVGTGSQFELLWNQKETGLDDKEETDVYSFLQMVISTTNADAFVSSPGFDVTEEEMAEWAESPERDSALGEPKFEDSADFQNLHDEGKPSGANWEKSSSWDNGCSGGSEWGVSKSTGGEANPESNWEKTTNVEKEDAWSSWNTRKDAQESSKSDSGGAWGIKTKDADADTTPNWETSPAPKDSIVPENNEPTSDVWGHKSVSDKSWDKKNWGTESAPAAWGSTDAAVWGSSDKKNSETESDAAAWGSRDKNNSDVGSGAGVLGPWNKKSSETESNGATWGSSDKTKSGAAAWNSWDKKNIETDSEPAAWGSQGKKNSETESGPAAWGAWDKKKSETEPGPAGWGMGDKKNSETELGPAAMGNWDKKKSDTKSGPAAWGSTDAAAWGSSDKNNSETESDAAAWGSRNKKTSEIESGAGAWGSWGQPSPTAEDKDTNEDDRNPWVSLKETKSREKDDKERSQWGNPAKKFPSSGGWSNGGGADWKGNRNHTPRPPRSEDNLAPMFTATRQRLDSFTSEEQELLSDVEPVMRTLRKIMHPSAYPDGDPISDDDKTFVLEKILNFHPQKETKLGSGVDFITVDKHTIFSDSRCFFVVSTDGAKQDFSYRKSLNNYLMKKYPDRAEEFIDKYFTKPRPSGNRDRNNQDATPPGEEQSQPPNQSIGNGGDDFQTQTQSQSPSQTRAQSPSQAQAQSPSQTQSQSQSQSQSQSQSQSQSQSQSQSQSQSQSQSQSPSQTQTQSPSQTQAQAQSPSSQSPSQTQT	44.5	1618	0	1276		5	7.80E-33 | 1.90E-15 | 4.40E-15 | 3.10E-10 | 2.70E-09	113.7 | 56.8 | 55.6 | 39.8 | 36.9	PF00623.15 | PF11523.3 | PF04998.12 | PF04997.7 | PF04983.13	RNA_pol_Rpb1_2 | DUF3223 | RNA_pol_Rpb1_5 | RNA_pol_Rpb1_1 | RNA_pol_Rpb1_3		K16251	---	---	---		6	GO:0000418, GO:0000419, GO:0005634, GO:0005730, GO:0016604, GO:0030880	3	GO:0003677, GO:0003899, GO:0005515	18	GO:0000278, GO:0000724, GO:0006261, GO:0006275, GO:0006306, GO:0006342, GO:0006351, GO:0006354, GO:0009555, GO:0016444, GO:0016568, GO:0030422, GO:0031047, GO:0035194, GO:0048451, GO:0048453, GO:0051567, GO:0051726
	7729	Peam|HassGeneModel_7729 maker-Ctg0368-augustus-gene-3.15-mRNA-1	2950	GCTGGATGATGAACAGACGACACTGTTTTGTGGAAGACGAATCTCGATGGAGGAGGAGAAGATCCATTGATTTCTCAAAACATCGTTCGATCCAGTGTTCAATTAAGATCTATCGATTTCGTTCGTATAAAACCACTCAATCGGATGCTGTTAAAACTCAAAGAGAACTTCCGATCTCATTATCCGAAACACAAACGTGACAATCTCGCTCTTGCCTGAGCTGGAATGTAAGATCGATGAAATCTCAGTTTCAGTGGACGCTGAAAGAATCTTCGAAGATCTACTTATAGAAAGGGAAATGCAATCTCGCATCAATCATAACTAAAACAGCGACATTTGAGTCTTTATTTGGAAAGAAAAAAAAGAGCGAGATTCTACTACTGCTAGCTGTAAAAGATATAGCAAGACCCGTGTCAACCTGGTCTTATCTTTTTGGTAGGGAAAGGTGAGTTTTCCGCAAGATTTGTGACATTTCGGTGTGGATCTTTGAAACCGTAGCCAGAACGCAAAGGTTTCTGCCACGGAAAGATGAGTTTCGGCAGAAGATTTTCGTAACAAGCTTTTCTCGCCTTGGGTTTGTGAAAACAGGGAGGAAGAAAAGCTCGGATTCTTTTATCTCTTCTAGCTTGGGGAAGAGAGAGTGCGGGAAGAGATGTTGGAGGTTTTGATTCTGGTTGCATGCATTTCGATCTGGGATCCGATTTGGGTCAATGGAGCTACTAATCAAACGGATGTTTCCGCTCTCCAAAACATGTTTACCTCGTTAGGTTCACCACCTCAGCTCAATGGTTGGAGCGCAAATATGGCTGATCCATGCGGGCAGTCTCTGACTGGTGTCGTCTGCTCAGGTTCATCAGTTACGGAATTAAAACTATCTGCTCTTGGACTAAATGGTAATATTGGCTTCCAGTTGGCAAGTCTAGCCTCTCTAAAAAACCTGGACATAAGCAGCAATAATCTTGGAGGCCAAATACCTTTTCAACTTCCCCCAAATGTTGAGCGACTAAATCTTGCTAGAAATCAATTCAGTGGAAATATCCCATATTCGGTTTCCCAAATGACTTCTATCAAGTACTTAGATGTGAGCCATAATCAACTTCAAGGACAATTGGATGATATGTTTGGGCAACTTTCTAATCTCTCAACAATGGATCTCTCCTTCAATGGGTTTAGGGGCAATCTTCCTGAGAGTTTTAGTTCCCTCTCAAGCTTGAACGCAATGTATTTGCAAAACAACCAATTAACAGGGCCCATTGATGTGCTTGCTAATCTCCCCCTTGAAAATTTGAACGTTGCAAATAACAACTTTACTGGCTGGATTCCTGCCCAATTGAAACACAAAAATCTTCAAATTGAAGTCTATCCAAACTTCTCATCCATTGAAACAAAGACAGTGGAATCGTCTGCCTCGTTTAATCTGAAGCCTCCACCAATGGATCGGCTCAAATCATTTGATGAAGATGATTTTTCAAACAAACCTGTGATTAAGAGAACCGATATAGCTTCCATCAATGCTCGAGTGTATTCAATAGCAGACCTGCAGATTGCAACTGGCAGTTTCAGTGTAGAAAACTTCATTGGTGAGGGGTCTATTGGACGCGTATATAGGGCACAGTTTGATGATGGAAAGGTCCTGGCTGTGAAAAAAGTAGATTTGTCTGCCTTACCTAACCAAACATCTGAAGATTTCTTGGAGGCGGTTTCAAACATCGCCAGGTTGCATCACCCGAACGTGACCGAGCTTGTGGGTTACTGTTGTGAGCATGGGCAGTACCTACTGGTTTATGAGTTTCACAAGAATGGCCCACTTCATGATTTCCTCCACCTTTCTGATGAATACAGCAGGCCATTGACTTGGAACACACGTGTCAAGATTGCTCTGGGAACAGCTAGGGCATTAGAGTATCTGCATGAAGTTTGCTCGCCATCTATTGTTCACAAGAATTTTAAGTCGGCCAACATTTTACTGGACAAGGAGCTCAACCCTCACCTTTCTGATTGTGGACTGGGCAGCTTTGTTCCTAATGCAGACCAGGCCTCCGATCAGAACACTGGTTCTGGGTACAGTGCCCCAGAGGTTGCCATGTCTGGACAATATACCCTGAAGAGTGATGTATACAGCTTTGGAGTAGTCATGTTGGAGCTTCTGACTGGTCGGAAACCATTTGATAGCTCAAGGCCAAGATCTGAGCAATCATTAGTTAGATGGGCAACGCCTCAACTCCATGACATTGATGCATTGGCGAAGATGGTTGATCCAGCCCTCAGGGGACTTTATCCTCCAAAATCTCTTTCAAGATTTGCTGATGTGGTCGCCCTCTGTGTTCAGTCGGAGCCTGAATTCCGACCACCTATGTCAGAAGTTGTGGAGGCACTGGTACGTTTGGTACAGCGAGCAATGAGCAAGAGAACAACTGGAGAAGAGCACAGACGTAATGATTCGGACTCGCAAGAGAACATGTTTTAAGTGGGGTACAGGTTATGATGCCAAATTTATGATGATGAGGGAACAAATGCAATGTAAGGTTGGAAAAGCACAAATGTCTTGTCTGTGAAAGTGAGAGGGTGGAAAACATGGTTGATTTCGCCAGAAACTTGGACCGATGGCTTGTATTCATGCTAGTTTTTTGTTCCTTTTTTTTTTTTTTGACCTTGTCCATCCTCATCAGATGAGATCCGTGACCGCGAGTGGGTCTCGTCTTGAGCAGACTCTTGAATATGTTCATTGTATGTGTGCTGTAAAAATGGTAGGACTGGATTGCAACTCTAAAAGTTCTTGGGCTGGATATAAGTTTAGATTCAGTAATTGGAGAATGGAATTATAATAACAATAAAGCATATTTTATAGATATCCATGTTATCTAGGCTGACATTTTGGATCATATGGAGGATGTCTTGATCTTGTAATAATTGAAATGAGATTTTAATCATATGGTTCTCACCCTCTTTG	604	MLEVLILVACISIWDPIWVNGATNQTDVSALQNMFTSLGSPPQLNGWSANMADPCGQSLTGVVCSGSSVTELKLSALGLNGNIGFQLASLASLKNLDISSNNLGGQIPFQLPPNVERLNLARNQFSGNIPYSVSQMTSIKYLDVSHNQLQGQLDDMFGQLSNLSTMDLSFNGFRGNLPESFSSLSSLNAMYLQNNQLTGPIDVLANLPLENLNVANNNFTGWIPAQLKHKNLQIEVYPNFSSIETKTVESSASFNLKPPPMDRLKSFDEDDFSNKPVIKRTDIASINARVYSIADLQIATGSFSVENFIGEGSIGRVYRAQFDDGKVLAVKKVDLSALPNQTSEDFLEAVSNIARLHHPNVTELVGYCCEHGQYLLVYEFHKNGPLHDFLHLSDEYSRPLTWNTRVKIALGTARALEYLHEVCSPSIVHKNFKSANILLDKELNPHLSDCGLGSFVPNADQASDQNTGSGYSAPEVAMSGQYTLKSDVYSFGVVMLELLTGRKPFDSSRPRSEQSLVRWATPQLHDIDALAKMVDPALRGLYPPKSLSRFADVVALCVQSEPEFRPPMSEVVEALVRLVQRAMSKRTTGEEHRRNDSDSQENMF	84.036	Complete		XP_006836581.1 PREDICTED: protein STRUBBELIG-RECEPTOR FAMILY 7 [Amborella trichopoda]	PREDICTED: protein STRUBBELIG-RECEPTOR FAMILY 7 [Amborella trichopoda]	721	MGRKGQFLIFFSLFCNWVLNLSSVNGATDAADVSALNVMYNSLNSPGQLSGWTSNGGDPCGQNWRGVTCSGSSVTELKLSGLGLSGSLGYQLTSLTSLTTFDVSNNNFGNDIPYQLPPNLSRLNLAENSFTGNIQYSIAQMSALQYLNIGHNQLQGQLSDIFGQLSSLTTLDLSSNRLNGNLPESFSSLTSLTTLSLQDNQFTGPIDVLANLPLQNLNVANNHFSGWIPGSLNNIRNFQKDGNSWTSGPAPPPPPYSTPPPGRRASPGHKSGGGNSPSNSGGGSNKSGLSGGGIAGIVITILVIGGILAFFLVRKRSKKGGLVEKQSHDQPFTPLVSNDIKEMKSIQPSSSIDTASIQPASIALKPPPMERHKSFDEEEFAANKITVKPKREKKAPISANPYSIADLQIATGSFGIDNLIGEGSIGRVYRAQFPDGKVLAVKKIDSSALPNQEPEEFMEAVSNISQLHHPNITELVGYSSEHGQYLLVYEFLKNGSLHDYLHLSDEFSRPLTWNTRVKIALGTARALEYLHEVCSPSVVHKNFKSANILLDNEFNPHLSDCGLGDFVANPDSEASNQNQGSGYSAPEVAMSGVYTMKSDVYSFGVAMLELLTGRKPFDSSKARSEQSLVRWATPQLHDIDALSKMVDPGLKELYPVKSLSRFADVVALCVQPEPEFRPPMSEVVQALVRLVQRASMSKRTNSEDSGASRKAEEHDNHEYSL	79.49	356	0	573		XP_002468389.1	hypothetical protein SORBIDRAFT_01g045010 [Sorghum bicolor]	730	MPRRRRSGGGGGVLDVARRLMLLSLACCCSISPGGRIFAAADTDPNDLNVLNTLFTSLNSPGQLTGWQANGGDPCGQSWKGITCSGSGVTKIILPNLSLTGTLAYNMNNLGSLVELDMSQNNLGSGAQIPYNLPNMKLEKLNLAGNQFGGNLPYSISTMPNLKYLNLNHNQLQGNISDVFSSLYSLSELDLSFNSLSGDLPQSFTGLSSLKKIYLQNNQFTGYINVLANLPLETLNVANNHFTGWIPSQLKKINSLQTDGNSWSTGPAPPPPPYTAPPPPPNHWNGAGQHGDGSSSSGGRSGIGGGGVAGIIISLLVVGSVVAFFLIKRRKRKAAMEEHFEQHQPFTSFPSNEVKDMKPIYESTAVDIESLASPASINLKPPPKIEQNKSFDDDDDDFSNKPVAKKSNITPIKATVYSVADLQMATDSFSFDNLVGEGTFGRVYRAQFNDGKVLAIKKLDSTVMPFQSSDDFAELVSNISKLHHPNLNELVGYCMEHGQHLLVYDFHRNGSLHDLLHLSDEYSKPLSWNSRIKIALGSARALEYLHEICSPSIIHKNFKSSNILLDSEFNPHLSDAGLASFIPDAEFQAAEQSAGYTAPEVDMTGQYNLKSDVYSFGVVMLELLTGRRPFDSSRPRSEQSLVRWATPQLHDIDALDRMVDPALKGLYPAKSLSRFADVLALCVQPEPEFRPPMSEVVQALVRLVQRANMTKRMLDGDTSRRPDDQDQDFI	71.39	367	0	541		XP_010654359.1	PREDICTED: protein STRUBBELIG-RECEPTOR FAMILY 6 [Vitis vinifera]	714	MWDKWRMLVLICVLRWGPSFINGATDPQDASALRVMFSSLNSPSQLAKWSSNGGDPCGESWQGITCKGSRVTEIELSGLRLTGSMGYQLTSLTSVVNLDISNNNLGNQIPYQLPPNLQRLNLAGNGFNGGIPYSISLMISLKYLNISHNQLQGQLGDMFSQLSSLTTLDFSLNSLTGDLPESFSSLSSITTMFLQNNQFTGSINVLASLPLETLNVANNHFTGWIPESLKNINLQKDGNSWSSGPAPPPPPGTPPVSRTPPKHKSGGNDGPSGGGGGSGGKSGIGGGGIAGIVISILVIGAIITFFLVKRRSRRPSMDVEKHDDQPFAPLASKEVQEMKSIQASSTINTKTYEPSASINLRPPPIDRHKSFDEEDLPKKPIITKKANTAPINAISYSIADLQMATGSFSVENLIGEGSFGRVYQAQFDDGKVVAVKKIDSSALPDQFSEDFTEIVSNISQLHHPNVTELVGYCSEHGQHLLVYEFHKNGSLHDFLHLSDEYSKPLTWNTRVKIALGTARALEYLHEVCSPSIVHKNFKSANILLDTELNPHLTDCGLASFIPNADQVLNHNAGSGYSAPEVAMSGQYTLKSDVYSFGVVMLELLSGRKPFDSSRSRSEQSLVRWATPQLHDIDALAKMVDPALKGLYPVKSLSRFADVIALCVQPEPEFRPPMSEVVQALVRLVQRANMSKRTISNEQGASPRGDNPDTQDHTS	80.98	368	0	614		XP_004235517.1	PREDICTED: protein STRUBBELIG-RECEPTOR FAMILY 6 [Solanum lycopersicum]	710	MRLLPLSLLIGILLYCAYCAIADTDPNDASALRVLYSSLNSPGQLTKWNANGGDPCGESWTGITCSGNRVTEIKISGLGLSGSLGYQLTSLTSVTNFDISNNNLGNQLPFQLPPNVQRLNLAANGFNGGLPYSISQMTSLRYLNVSHNQIQGQVTVMFDSLSSLDTLDFSFNSMTGDLPQSFKALTSMNKMYLQNNQFTGTIDVLANLPLDDLNVEKNHFTGWVPDHLKGITKSNGNSWNSGSAPPPPPGTPPASRPHHKSGGNNSPSDGGSSGDGGGKSGIGGGAIAGIVISVLVVGAIVAFFVIKKRLKRSSTDIEKHDDQPFAPLAPPQEVHELKTNEASSAPIMKVFEAPAVVNLRPPPIERHKSFDEADIAAKPIVPPKKVNTAKIDARQYSIADLQMATESFNVDNLIGEGSFGRVYRAQFDDGKVLAVKKINSSALQNPEDFLDIVSEISRLNHPNVTELVGYCSEHGQHLLVYEFHKNGSLHDFLHLSDEESKPLTWNSRVKIALGTARALEYLHEVCSPSLVHKNIKSANIVLDAELNPHLSDCGLASLIADADQALNHNTGSGYGAPEVAMSGLCTIKSDVYSFGVVMLELLTGRKPFDSARTRSEQDLVRWATPQLHDIDALAKMVDPALEGLYPVKSLSRFADVIALCVQPEPEFRPPMSEVVEALVRLVQRANMSKRTFGADQGTSRGETDGPDYEP	76.82	358	0	559		AT1G53730.1	SRF6	STRUBBELIG-receptor family 6	719	MRENWAVVALFTLCIVGFELRFIHGATDASDTSALNTLFSGMHSPAQLTQWTAAAGDPCGQNWRGVTCSGSRVTQIKLSGLELSGTLGGYMLDKLTSLTELDLSSNNLGGDLPYQFPPNLQRLNLANNQFTGAASYSLSQITPLKYLNLGHNQFKGQIAIDFSKLDSLTTLDFSFNSFTNSLPATFSSLTSLKSLYLQNNQFSGTVDVLAGLPLETLNIANNDFTGWIPSSLKGITLIKDGNSFNTGPAPPPPPGTPPIRGSPSRKSGGRESRSSDESTRNGDSKKSGIGAGAIAGIIISLLVVTALLVAFFLFRRKKSKRSSPMDIEKTDNQPFTLASNDFHENNSIQSSSSVETKKLDTSLSINLRPPPIDRNKSFDDEDSTRKPIAVKKSTVVVPSNVRLYSVADLQIATGSFSVDNLLGEGTFGRVYRAEFDDGKVLAVKKIDSSALPHGMTDDFIEMVSKIANLDHPNVTKLVGYCAEHGQHLVVYEFHKNGSLHDFLHLSEEESKALVWNSRVKIALGTARALEYLHEVCSPSIVDKNIKSANILLDSELNPHLSDSGLASFLPTANELLNQTDEGYSAPEVSMSGQYSLKSDIYSFGVVMLELLTGRKPFDSTRSRSEQSLVRWATPQLHDIDALAKMVDPALKGLYPVKSLSRFADVIALCVQPEPEFRPPMSEVVQALVVLVQRANMSKRTVGVDPSQRAGSADTTSDYM	56.34	552	0	549		9	5.70E-43 | 5.00E-42 | 2.90E-19 | 7.50E-15 | 1.70E-11 | 2.00E-07 | 3.70E-05 | 3.40E-04 | 5.30E-04	146.9 | 143.7 | 68.5 | 54.1 | 42.4 | 30.3 | 23.5 | 19.6 | 19.7	PF00069.20 | PF07714.12 | PF13855.1 | PF12799.2 | PF00560.28 | PF13516.1 | PF08263.7 | PF14531.1 | PF13504.1	Pkinase | Pkinase_Tyr | LRR_8 | LRR_4 | LRR_1 | LRR_6 | LRRNT_2 | Kinase-like | LRR_7		---	---	---	---		2	GO:0005576, GO:0005886	5	GO:0004672, GO:0004674, GO:0004713, GO:0005524, GO:0016772	2	GO:0006468, GO:0007169
	7730	Peam|HassGeneModel_7730 maker-Ctg0368-augustus-gene-3.18-mRNA-1	1871	TTTGGATCTACCGTCCACAATGTCCACATCCAACACTCCCTGCATCGCAAATAGTGGCAGAAATATCTCCCAAGCATCGAAACAATGGAAATAACGAAGACCCAAGAAATACCCTCTGAAAGGTTCCAAAACAATGGAAATCTTCTCTGATCCGCCGCGTATCTGCGTATACCTTCAATACTATTGGGTTTCAGATATTGTTGCCTGCATTTTCTTCCCACATTCATGTTCCACCTAACCTGGTGTTTCCGGGTCCTCTTCAGTATGCGATTTTCATCGCTCTAATGTGGGGATCATTATGAAAAGCGAGAGAGTTTAAGATTCCTTCATCAAGTTACAGCCACAGATTACCAGGCTATTCACTTCTACTGGGGCATGATGGCTTTGAACAAGGATTTGTTCTCAACAAGTTTATGCAAGTTTAGTCATATGGCCCCCATGGATGGTGTTTCTCGAACTCAAAGGACGTCTATGATTGATTTTAGCGGAGGTTTTAGGCTTGAGTCTGGTAACAGGTTGAGCTTGAAAGGCTGTTTTAATGGTTGCGATGGCGAATTTAGGAAGACGGATACCAATCAGACAAATTATAGGAAGATAGATGATAGGTTCAAAAAGGCTAATGCCGTGGCTCCATACCAACAATTACTTCATGATTCAGATGTTGGGCTTGGAGAAGTTAAGAATGTGGAATTGATGAATGGGCTGGCGGGCTGTGAACATGGAAGCCCTCTAGGATTTCCAAAACGACCAATGCATGAGAAGCTTGTTGTTGCTGTAGATGTGGATGAAGTTCTTGGAAGCTTCCTTTCTGCTTTGAACGAATTTATTGCTGACCGTTATTCTTCAAATCATTCGGTTTCTGAGTATTATGTATACGAGTTCTGCAAGATATGGAAATGTTCACGCAATGAAGCTGATATTCGTGTTCATGAGTTCTTTAAAACAGCTTATTTCAAGGCGGGCATTCATCCCATTCCAGATCTCTTGAACTTGTTTTGGAGAACCAAGTTGATTGGACTTGTTTATTTGAAAGTTCTCGCCAGAATGCAATCAAAGACCACACAATTGAATGGATCGAGAACACTACCCAGGCGTATTTCAGGAAATCCACTTTGGCAATCACTTTGCTTTGGATGGGCAATCAAGACCCAAATCGGAGATTTGCAGGTCCTTGGGAGCCCAGGTTCTATCGACGATAACCCCCGATATGCAATTGAATGTGCTGAAGCTGGTATCAAGGTTCTGCTCTTCGACTACAACGACTCATATCCTTGGTGCAAAACTGGCTCTGGAACACCACACCCTCTAGTGACCAAAGTTTATAATTGGCACGAGTAGAACGACACTGGCTTCATTAGTAATGTCATAGATAACCCAATTGGGCCTTGAATCTGCTGGTTTCCCAACTAAGAACAATGCTTATATTTGGATGACCCCCTGGATATCATGTTGTCCTTCATCTTTAATCAGCCTCCAGTACCATGTTTTATTGTTTTGCCGAGGAAGCACGTAGTAAAGATTTTTGACCATCAGCAGAGTTTCTTTGTGAGAGATATATCAGCTGGATAGATCGGCAGCTTAGATGAGCAGGGGATATGCATTTTTCCCTTCATTTGTGTTCTGATTCAAATGTATTGCGTGGAAGTACCTCATTCTGTAAATGGTCTCTCATGAACATTTGGGACCATCCTCTTGTAAAATTGATGGTATAAAACTTGTGATGTGAACTATTTAATCAGATATACCAATTTCATATGGCATTGTATAGTTTTTACATTTTTCTCTACAAACAATAATAAGATCCGCCATGCATAGTAACGAGCTAATTTTGTCCTTGTCTCCCCATCTAGAGAACCTTTGTCTTGGAGAGA	320	MMALNKDLFSTSLCKFSHMAPMDGVSRTQRTSMIDFSGGFRLESGNRLSLKGCFNGCDGEFRKTDTNQTNYRKIDDRFKKANAVAPYQQLLHDSDVGLGEVKNVELMNGLAGCEHGSPLGFPKRPMHEKLVVAVDVDEVLGSFLSALNEFIADRYSSNHSVSEYYVYEFCKIWKCSRNEADIRVHEFFKTAYFKAGIHPIPDLLNLFWRTKLIGLVYLKVLARMQSKTTQLNGSRTLPRRISGNPLWQSLCFGWAIKTQIGDLQVLGSPGSIDDNPRYAIECAEAGIKVLLFDYNDSYPWCKTGSGTPHPLVTKVYNWHE	90.8625	Complete		XP_006828604.2 PREDICTED: uncharacterized protein LOC18423926 [Amborella trichopoda]	PREDICTED: uncharacterized protein LOC18423926 [Amborella trichopoda]	347	MLKRAGSLFLPHLRVKTPLYSVLSDPATIGCGMALNQHHISSNLLRSDYSFLTNNPRKFYSVGRINGNCRLNLKSYFDHGLFINGGFGKMPPHKLAYDSKIAMNCSVKSTVKVDEAVETKPINGFGDFEHRSPLRFLDRPMPQKLNVAVDVDEVLGSFLSALNKFIAARYASNHLVSEYHVYEFFRIWNCSRSEADIRVHEFFTTPYFKTGIHPIPGARRALMNMSTYCNLSVVTSRQNAIKDHTIEWIEKHYPGLFQEIHFGNHFALDGKSRPKSEICRSLGAQVLIDDNPRYALECAEEGMKVLLFDYDNTYPWSKTGSATSHPLVTKVHNWQEVEQQLTSWVPS	47.1	293	7e-73	228		---	---	---	---	---	---	---	---		XP_002277240.1	PREDICTED: uncharacterized protein LOC100261032 [Vitis vinifera]	349	MIKRQSVRFLFLARIFGKHPHHHHRHRLVVMASLLQHHGLLHTATFNDRLPFMGKISLDYNNHNNNKNLAASTSNGFRIGLSMRGCSDSNKRRVDRNGHGAFAHSYQQQVLRDFEIGLPDAGIPTGHGASHHGKLLGFPLRPLPEKIVVAVDVDEVLGNFVSALNRFIADRYSLKHSVSEYHVYEFFKIWNCSRDEADIRVHEFFKTSYFKTGIHPIPGAQQALHKLSRFCNLSIVTSRQNAIKDHTIEWIEKHYPGLFQEIHFGNHFALDGESRPKSEICRSLGAKVLIDDNPRYAIECAEIGIRVLLFDYENSYPWCKTESVSQHPLVTKVHDWEEVEQQLVSWIVS	48.63	292	8e-78	241		XP_010323391.1	PREDICTED: uncharacterized protein LOC104648191 [Solanum lycopersicum]	360	MISRGSFVQRLFSINHQNWSLMAFTSSTFSVGPEDSSFLLSNKWYNQILSCVISTSIDPKGGGGKYPFNNVAMSLRLWGFGSFSNDSNISCAGSNNKYKNGFQVFAPPHSILLHDDEESSTSSATMNSNTNNDPSNKGSSDGFFNQDLHGKIVVAVDVDEVLGNFVSALNEFVADRYSSYHSVSEYHVYEFFKIWKCSRDEADIRVHEFFKTSYFKTGIHPIPGSQQTLQKLSRFCNLSIVTSRQNAIKDHTIEWIERHYPGLFQEMHFGNHFALNGKSIAKSDICRSLRANVLIDDNPRYAIECAEVGIKVLLFDYENSYPWSKSESLNGHPMVKKVHNWGEVEHQLASWIVPTNSSPK	50.62	241	1e-66	213		AT4G33140.1	---	Haloacid dehalogenase-like hydrolase (HAD) superfamily protein	353	MLKRHSIAILSRIASFDSHKTLMSSFTDPLFLRSLYSPRSIAIRFHGDFAHRLYNPIQIYNNNNNNSGSCNGLFKVKGGGGKPKGFTLRSCFDSHKKPDQKARALTQHRRFLHDLGSGPSEERAAAGTTDLADGRGAYLRTRFQGNDKIVVAVDIDEVLGNFVSALNRFIADRYLSNHSVSEYHVYEFFKIWNCSRNEADLRVHEFFKTSYFKKGIHPLPGAHKTLHKLSKYCDMSVVTSRQNAIKEHTLEWIEIHFPGLFKQIHFGNHFALHGESRPKSEICRSFGAEILIDDNPRYAEECANIGMKVLLFDYENSYPWSKTESVDRHPLVTRVHNWEEVEQQILSLAVSKC	48.21	251	6e-62	200		1	0.00042	19.8	PF06941.7	NT5C		---	---	---	---		---	NA	1	GO:0016791	---	NA
	7731	Peam|HassGeneModel_7731 maker-Ctg0368-augustus-gene-3.14-mRNA-1	1459	CAACGGTCAAATACCCAGTACCTTATATCATCTTCCATTTTTCCTATCCATATTCAAACCATCTATTCTTCCAAAAACCCTATTCATTGTGCTAGAACTTGGAAAAAGGCAACAAAAAGAGTGGACAGGCTAGGGTTTTAAATCGGATCTTTGGATCCTTCTCAGCTCATCTCACTCTCAGGATTCTTGCTAATTGCTTGGAAGAAATATCTCATTGTTAAGTTGAAGCCTTGGGGCCCAAACCATGGCTGAGCCTGATATAGAAAAGCCTTTGCTGGGTCCAGAAAATTTCAACCGAGATGCAATTGATTTGGAACGCATTCCACTGGAAGAAGTTTTTGAGCAGCTGAGAACATCGCAAGCAGGACTATCATCTACAGATGCTGAAGCACGCTTGATAATTTTTGGACCAAACAAGCTTGAGGAGAAGCCGATTCTAAATCTATCCCAAGAAAAAAATGAAATTGCTGGAAGAGTTCATGCGATAATTGACAAGTTTGCGGAAAGGGGACTGCGGTCACTTGGGGTTGCTTACCAGGTGGCTACCTTGATTGCTGTGTATGCGCATATCAGCTTTGCTGAGATCAGTGGCATTGGGTGGGGCTGGGCCGGTGTTATATGGATCTACAGTGTGATCTTCTACATACCCCTTGACATTATCAAATTTTTTGTCCGTTATAGTCTAAGTGGAGAAGCATGGAAACTGTTGTTTGACAGAAAGACGGCTTTCACTTCTAAGAAAGATTATGGGAAGGAAGACAGGGAGGCACAATGGGTGCTCTCTCAGAGAACCCTGCAAGGGTTCAATTCTTTCGATTATTCGCCTAAGGGGATGCGCCCTCTGATTGCTGAACAGGCCAGGCGGCGTGCTGAAATAGCCAGGTTGGGTGAGTTACACACACTTAGAGGACATGTGGAATCCGTTGTGCGGCTGAAGAATTTGGACGTAAATGTGATCCAAGCAGCTCATACTGTCTGAAATCATGCAGTTGTGAATGTATTTTTGGACGCCAGACGATGCTTAATTGGATCCTCTTACAACATCAATCTTATGGAGTATGATGGAAATGATAATGGCAACAGGCGCGGAACTTGTCACTGAAATTTGCATGATATGTTGTTGGCATTCCCGGCAATTATTCCATTTGATTCTTTCAAGTTTGTATGAACTTGTTTAGGTTAGAGCAGTCCATTTCAATAATTCGTACCAATTCTATGTTTTCTTTGGTGGATTCCAATTTTTGACATCGGATAAGCTATTTACAATGAGCATTGCGAATACTCTTCCATTCATTTGAGCTATATGAAAGAGTTGGATGATGGTTATAATATTTGTTAGCATCATTATCTGTAACTGATGCTTAAAATAAATGCTGCATGAGCTTTTTCCTTGAAATGTGATCACTACATTGAAATATCAGATCCTTGACAATTATAGAATGGGGCAGATGGAGCCATC	244	MAEPDIEKPLLGPENFNRDAIDLERIPLEEVFEQLRTSQAGLSSTDAEARLIIFGPNKLEEKPILNLSQEKNEIAGRVHAIIDKFAERGLRSLGVAYQVATLIAVYAHISFAEISGIGWGWAGVIWIYSVIFYIPLDIIKFFVRYSLSGEAWKLLFDRKTAFTSKKDYGKEDREAQWVLSQRTLQGFNSFDYSPKGMRPLIAEQARRRAEIARLGELHTLRGHVESVVRLKNLDVNVIQAAHTV	25.67	Partial		XP_006836570.1 PREDICTED: ATPase 10, plasma membrane-type [Amborella trichopoda]	PREDICTED: ATPase 10, plasma membrane-type [Amborella trichopoda]	951	MAMEEDLNKPLLDPENFNRDAIDLERLPLDEVFAELKTSRAGLTSADGEIRLTIFGPNKLEEKPENKFLKFLSFMWNPLSWVMEAAAVMAIVLANGGGKDPDWQDFVGIICLLILNSTISFVEENNAGNAAAALMARLAPKTKVLRDGQWQEKDASILVPGDMISIKLGDIIPADARLLEGDPLKIDQSALTGESLPVTKRTGDEVYSGSTCKHGEKEAVVIATGVHSFFGKAAHLVDSTEVIGHFQKVLTAIGNFCICSIAVGMILEIIVMYPIQHRSYRSGIDNLLVLLIGGIPIAMPTVLSVTLAIGSHRLSQQGAITKRMTAIEEMAGMDVLCSDKTGTLTLNRLTVDKNLIEVFHKGMDKETVILLAARAARLENQDAIDTAIINMLADPKEARANLTEVHFLPFNPVDKRTAITYIDSDGCWYRASKGAPEQILSLCQEKHEIAGKVHAIIDKFAERGLRSLGVAYQMVPEKSKDSPGGPWMFCGLLPLFDPPRHDSAETIRRALSLGVCVKMITGDQLAIAKETGRRLGMGTNMYPASSLLGREKDEHEILPMDELIEKADGFAGVFPEHKYEIVKILQEKKHICGMTGDGVNDAPALKKADIGIAVDDATDAARGAADIVLTEPGLSVIVSAVLTSRAIFQRMKNYTIYAVSITIRIVLGFMLLALIWEYDFPPFMVLVIAILNDGTIMTISKDRVKPSPTPDCWKLNEIFATGIVIGTYLALCTVLFYWVIADTTFFETHFHVRSLSNSEEISAAIYLQVSIVSQALIFVTRSRGWSFLERPGTLLICAFIVAQLVATLIAVYANISFASFSSIGWGWAGVIWIYSVVFYVPLDIIKFVVRYSLSGEAWNLLFERKTAFTYKKDYGKEDREAKWAIAQRSLEGLLPTDIENNGRHSSMIAEQTRRRAEIARLRESHILKGHVESVIRLKNLDISTIQGAYTV	72.19	151	8e-46	162		XP_002447249.1	hypothetical protein SORBIDRAFT_06g031240 [Sorghum bicolor]	951	MGGLEEIKNEAVDLENIPIEEVFEQLKCTREGLSSSEGQQRLEIFGPNKLEEKKESKILKFLGFMWNPLSWVMEMAAIMAIALANGGGKPPDWEDFVGIIVLLVINSTISFIEENNAGNAAAALMANLAPKTKVLRDGRWGEQEAAILVPGDIISIKLGDIVPADARLLEGDPLKVDQSALTGESLPVTRGPGDEVFSGSTCKQGEIEAVVIATGVHTFFGKAAHLVDSTNQVGHFQQVLTAIGNFCICSIAVGIIVEIIVMFPIQHRKYRSGIENLLVLLIGGIPIAMPTVLSVTMAIGSHKLSQQGAITKRMTAIEEMAGMDVLCSDKTGTLTLNKLSVDKNLVEVFCKGVDKDHVLLLAARASRTENQDAIDAAMVGMLADPKEARAGIREVHFLPFNPVDKRTALTYIDGDGNWHRVSKGAPEQILDLCHCKEDLRRKVHGIIDKYAERGLRSLAVARQEVPEKNKESPGGPWQFVGLLPLFDPPRHDSAETIRKALVLGVNVKMITGDQLAIGKETGRRLGMGTNMYPSSALLGQNKDSTLEALPVDELIEKADGFAGVFPEHKYEIVKRLQEKKHIVGMTGDGVNDAPALKKADIGIAVADATDAARSASDIVLTEPGLSVIISAVLTSRCIFQRMKNYTIYAVSITIRIVLGFMLIALIWKYDFSPFMVLIIAILNDGTIMTISKDRVKPSPLPDSWKLKEIFATGIVLGSYLAIMTVIFFWAMHKTDFFSDKFGVRSIRDSEHEMMSALYLQVSIVSQALIFVTRSRSWSFVERPGLLLVTAFLLAQLVATFLAVYANWGFARIKGIGWGWAGVVWLYSIVFYFPLDLIKFFIRFVLSGRAWDNLLENKTAFTTKKDYGREEREAQWATAQRTLHGLQPPEAATNTLFNDKSSYRELSEIAEQAKRRAEIARLRELNTLKGHVESVVKLKGLDIDTIQQNYTV	55.35	159	7e-35	131		XP_010654358.1	PREDICTED: ATPase 10, plasma membrane-type [Vitis vinifera]	949	MAEDLDKPLLDPENFNREGIDLERIPLEEVFEQLRTSRGGLSSEDAEARLIIFGPNKLEEKPENKFLKFLSFMWNPLSWVMEAAAVMAIVLANGGGEGPDWQDFVGILCLLIINSTISFIEENNAGNAAAALMARLAPKTKVLRDGHWQEQDAAILVPGDIISIKLGDIIPADARLLEGDPLKIDQSALTGESLPVTKRTGDEVFSGSTCKHGEIEAVVIATGVHSFFGKAAHLVDSTEVIGHFQKVLTSIGNFCICSIAVGMILEIIVMFPIQHRSYRNGINNLLVLLIGGIPIAMPTVLSVTLAIGSHRLSQQGAITKRMTAIEEMAGMDVLCSDKTGTLTLNRLTVDRNLIEVFAKDMDKDTVVLLAARASRLENQDAIDTAIINMLADPKEARANITEVHFLPFNPVDKRTAITYIDSNGNWIRASKGAPEQILNLCQEKEEIAGKVHAIIDKFAERGLRSLGVAYQEVPEQTKESPGGPWTFCGLLPLFDPPRHDSAETIRRALNLGVCVKMITGDQLAIAKETGRRLGMGTNMYPSSSLLGREKDESEVLPVDELIEKADGFAGVFPEHKYEIVRILQEKKHVCGMTGDGVNDAPALKKADIGIAVADATDAARSAADIVLTEPGLSVIISAVLTSRAIFQRMKNYTIYAVSITIRIVLGFVLLALIWEYDFPPFMVLIIAILNDGTIMTISKDRVKPSPKPDSWKLNEIFATGVVIGTYLALVTVLFYWVIDSTTFFQTHFHVSTLKSTEEISSAIYLQVSIISQALIFVTRSQSWSFMERPGALLMCAFVVAQLVATLIAVYAEISFASISGIGWGWAGVIWIYSVIFYVPLDIIKFTVRYALSGEAWNLLFDRKTAFTSKKDYGKEDREAKWVLSQRTIQGLMSSELEINGRRSSLIAEQARRRAEIARLGEIHTLRGHVESVVRLKNLDINVIQAAHTV	84.77	151	1e-55	191		XP_004235922.1	PREDICTED: plasma membrane ATPase 4 [Solanum lycopersicum]	954	MADQKETVSLDDIKKENVDLETIPVEDVFRILVSSKEGLGSQDATKRLQVFGQNKLEEKKENKVLKFFGFMWNPLSWVMEIAAIIAIVLANGQHRPPDWQDFLGIVILLVINSTVSFIEENNAGNAAAALMAGLAPKTKVIRDGSWKEMDAALLVPGDVISIKLGDIVPADARLLDGDPLKIDQSALTGESLPVTKYPGEGVYSGSTCKQGEIEAVVIATGISTFFGKAAHLVDSTNNVGHFQKVLTAIGNFCICSILVGIIIEILVMYPIQHRKYRDGIDNLLVLLIGGIPIAMPTVLSVTMAIGSHKLSEQGAITKRMTAIEEMAGMDVLCSDKTGTLTLNKLEVDKSLVEVFAKDMDQDTVILLGARASRVENQDAIDACIVGMLADAKEARAGIQEVHFLPFNPVDKRTAITYIDTNGNWHRVSKGAPEQIVDLCRLSEHVKRKVHSIIDKFAERGLRSLAVAQQTVPEKTKESPGSPWVFVGLLPLFDPPRHDSAETIRRALVLGVNVKMITGDQLAIGKETGRRLGMGTNMYPSSSLLGQHKDESIANLPVDELIEMADGFAGVFPEHKYEIVKKLQQRKHICGMTGDGVNDAPALKKADIGIAVADATDAARSASDIVLTEPGLSVIVSAVLTSRAIFQRMKNYTIYAVSITIRIVLGFMLIALIWKFDFSPFMVLIIAILNDGTIMTISKDKVKPSPMPDSWKLREIFATGIVLGTYLAVMTVIFFWLAHQSNFFSDRFGVRSIRDNVHKLNAALYLQVSIVSQALIFVTRSRSWSYVERPGLLLLAAFFVAQLVATIIAVYANWGFARIHGIGWRWAGVIWLYSIIFYIPLDFLKFAIRYILSGRAWNSMIDNKVAFTNKKDYGRGEREAQWALAQRTLHGLHPPDSSKMYDNKSYNELSEIAEHAKRRAEVARLRELHTLKGHVESVVKLKGLDIETIQQHYTV	57.14	161	2e-36	136		AT3G42640.1	AHA8, HA8	H(+)-ATPase 8	948	MATEFSWDEIKKENVDLERIPVEEVFEQLKCSKEGLSSDEGAKRLEIFGANKLEEKSENKFLKFLGFMWNPLSWVMESAAIMAIVLANGGGKAPDWQDFIGIMVLLIINSTISFIEENNAGNAAAALMANLAPKTKVLRDGKWGEQEASILVPGDLISIKLGDIVPADARLLEGDPLKIDQSALTGESLPTTKHPGDEVFSGSTCKQGEIEAVVIATGVHTFFGKAAHLVDSTNNVGHFQKVLTSIGNFCICSIGLGMLIEILIMYPIQHRTYRDGIDNLLVLLIGGIPIAMPTVLSVTMAIGSHRLSQQGAITKRMTAIEEMAGMDVLCSDKTGTLTLNKLSVDKSLIEVFPKNMDSDSVVLMAARASRIENQDAIDASIVGMLGDPKEARAGITEVHFLPFNPVDKRTAITYIDESGDWHRSSKGAPEQIIELCNLQGETKRKAHEVIDGFAERGLRSLGVAQQTVPEKTKESDGSPWEFVGLLPLFDPPRHDSAETIRRALELGVNVKMITGDQLAIGIETGRRLGMGTNMYPSTSLLGNSKDESLVGIPIDELIEKADGFAGVFPEHKYEIVKKLQERKHICGMTGDGVNDAPALKKADIGIAVADATDAARSASDIVLTEPGLSVIISAVLTSRAIFQRMKNYTIYAVSITIRIVLGFMLVALIWRFDFAPFMVLIIAILNDGTIMTISKDRVKPSPVPDSWKLNEIFATGVVLGTYMALTTVLFFWLAHDTDFFSKTFGVRSIQGNEEELMAALYLQVSIISQALIFVTRSRSWSFVERPGFLLLIAFVIAQLVATLIAVYANWGFARIVGCGWGWAGGIWVYSIITYIPLDILKFIIRYALTGKAWDNMINQKTAFTTKKDYGKGEREAQWALAQRTLHGLPPPEAMFNDNKNELSEIAEQAKRRAEVARLRELHTLKGHVESVVKLKGLDIDTIQQHYTV	60.39	154	2e-36	136		1	1e-08	34.5	PF00690.21	Cation_ATPase_N		K01535	PMA1	H+-transporting ATPase	[EC:3.6.3.6]		4	GO:0005737, GO:0005886, GO:0016020, GO:0016021	6	GO:0000166, GO:0003824, GO:0005524, GO:0015662, GO:0016887, GO:0046872	4	GO:0006200, GO:0006754, GO:0006812, GO:0008152
	7732	Peam|HassGeneModel_7732 maker-Ctg0368-augustus-gene-3.16-mRNA-1	1244	ATGAAAGCGAGGCTCGTGGTTTTCCCGATCAAAGGCAGGAACTGGTGCTTCAGCAGATCCGCAGACCGTACGCCTCCCGAATCCAAATCCTCCATTAAACCTCAAACATTCAAAGATCTGTGGAAGAAGTTCTCATCCGATGGAAGATCGGTGGCCCAGAATGCGGAAATCGCCATCGATTTTGCTGCAGAGAAGGTCGTTTCTTTGAAACTTGGATCTTTGAGAAAGTTGAAGACAGATGAATCGAGCTTGGCACAATCTGAGAAGGCTCCGGTCGGAACTTTCAAAAACAAGCTTCACAATTTGGGATTGCGTCTGATGTCTCGCGTAAAGCCTTCGGAGAATTTCTTGAAATCTATTTCTAAGGAAATTATAAGGGGATCTATAATTCACAGGAGATACTTCTATGGTTCACTTTCCTTGCTTCCATTCACAGCAGCCTTAACAGGAAGTGAGCAGCTGCTTCTTCTAATCTCGAACTGCTCAAAGTCACAGAATTTGCCTGTTACCGGTGAGAACAGAATAGAAACTGAGTACAATGACTCTAAGCAGACTCTTCACTGGTCATCTGATTCTCCATGGGTTCCGCAGCCATCAAAGGAGCTTGAGAAATTTCTCTACGCACATGATGATAAGGGTTGTGTCAGTGATGCTGTCGTTTCAGAAATTTGCAAAGCATTCGACTTGGACAAGACGGAAGTTCTGAAGTATAAAAAGTCAATGTAATCCCTTTGATGGATTATTACAAGTTTGCAGGAGAGAATTTGATGGGGGGGTAATAAGATGGGAGTGGTTTTGATTGTACTGATTGGGAATGAAAACATGACTTACACGGTATAGGCAGTACAGGAATGGAAGAATCAACTGCGGATGCATTTAAATGTTTGGATGCCAAACAGAATGGCAATTTTCCAAGACTGTTAACCTTCGTGATGATTCGACGAGCAGGAAGAAGGGTGCAATTGATCCATCATCTAGCTTTCATGTGCAACTCTCTGATCATGAATGCATATACAACCTGACACTTTTTTTGTGGTACAGAATTATAGTTCCTTGTGCTAATTGTTTTTGACTTGAGAGCCTCTTTTTCCCGAATTGAGAGCTTTATCAAGTAAACAATAAATAATTGAAGAACAGCACTAGAAACAGCAGAGGACCAATGAAATTTGATAAATTTGGGATCTCTCTCTCACTCTCTCTCCCCGTTGCGTGCCAACAGCTTGATTTTCCATTTGCGATATCGC	241	MKARLVVFPIKGRNWCFSRSADRTPPESKSSIKPQTFKDLWKKFSSDGRSVAQNAEIAIDFAAEKVVSLKLGSLRKLKTDESSLAQSEKAPVGTFKNKLHNLGLRLMSRVKPSENFLKSISKEIIRGSIIHRRYFYGSLSLLPFTAALTGSEQLLLLISNCSKSQNLPVTGENRIETEYNDSKQTLHWSSDSPWVPQPSKELEKFLYAHDDKGCVSDAVVSEICKAFDLDKTEVLKYKKSM	88.682	Complete		XP_011620865.1 PREDICTED: uncharacterized protein LOC18427474 [Amborella trichopoda]	PREDICTED: uncharacterized protein LOC18427474 [Amborella trichopoda]	271	MRARLVIFPIRGRSWCFTKSIDKVAQDSGFNPSSLTLKDLWKRITKNEEGVQGKAEIVTEFFSEKMNRAWLALGEAPDGSFKHKIHGMGQLLLARVQPSEFFLKSISKDITEVEVTFPASLNPRLVRRRLRHVAMRGSIYHRRFFYGSMSLLPFTTALAVLPLPNIPFFWILFRAYSHWRACQGSERLLLLASDCSTSWGLLRTNKGNHMKDNSSHIPLDAPCPWVLRSSEKLQRLLKKNGEEIRENKVAAICEAYNLNKMDVLKFRDFKK	35.66	286	8e-50	163		XP_002453312.1	hypothetical protein SORBIDRAFT_04g003740 [Sorghum bicolor]	274	MQARVFVFPVKGRAWCFALPRASAAASAADGALPPPPPTLRDLWRGISSGGRTAPEKAEAVVDFVADKMNRAWIGFGSAPEGSMKSRIHSFGLKLLSRVRPSEVLLKSVTKDVSALEIVHPASINSRLVRRRLRHIAVRGASVHKKFLYGSVCLLPVTSVFTVLPLPNIPFFWVLFRAYSHWRALQGSERLQLLVSDCSDQWKVLEKEKSNSVKDDNPSENGRYSPWKLRPSEKLDRFLESKNLDEGLDCETILSICQEYDLDKIDVLKYRDLP	32.08	293	1e-40	140		XP_002264196.1	PREDICTED: uncharacterized protein YDL183C isoform X2 [Vitis vinifera]	266	MKARLVVFPIKGRKWCFARSVDPAAADSQAAHTPSTLRDLWNRISSNPKPLNANAELLLDFASNKMNKAWVGLEKAPEGTLKNKLYGLGLRLLARVKPSEIFLKSISKEVSKVHVAYPSSLNARLVRRRLRHVALRGNFIHKKYFYGSVSLLPFTFAFSVLPLPNIPFFWISFRTYSHWQALQGSERLLRLVSDCIETQKSDASNKSKDEIHKSLGCPWVLEPSEELEKLLCIGDANDGVNKNAVSDICKTFHLNKNDILKFWDSM	41.18	289	3e-63	198		XP_004241909.1	PREDICTED: uncharacterized protein LOC101249930 [Solanum lycopersicum]	276	MKARLVVFPIRGRNWCFSRSIEASQSEAQSSSAPSTLKDLWKRISSKSSRDSPGANIEVVVDFASDKMNNAWTSLEKAPAGSIKNRIHGLGLTLLSRVKPSEIFLKSISKEVTRVDITYPSSLNGQLVRRRLRHIASRGAIIHKKYLYGSAALLPLSSFFMVLPLPNIPFFWVLFRTYSHWRALQGSENLLRLLTNSSHQQQSDKGTTDKSTNVKDDTQRTNNCSSPPWVLLPSEDLQKLIQSGESNDGLSESTISDICQRFNLNTMDVIKYKHSL	38.14	291	7e-55	177		AT1G53760.1	---	unknown protein; FUNCTIONS IN: molecular_function unknown; INVOLVED IN: biological_process unknown; LOCATED IN: mitochondrion, plasma membrane, plastid, membrane; EXPRESSED IN: 25 plant structures; EXPRESSED DURING: 13 growth stages; CONTAINS InterPro DOMAIN/s: Protein of unknown function DUF2343 (InterPro:IPR018786); Has 171 Blast hits to 171 proteins in 90 species: Archae - 0; Bacteria - 0; Metazoa - 0; Fungi - 127; Plants - 41; Viruses - 0; Other Eukaryotes - 3 (source: NCBI BLink).	272	MRARLVVFPIKGKKWCFSRSVDPFAAQSPSGVTPTTVRGLWKKISSESKPINANAELLVDFISDKMNKAWVGLEKAPDGSIKNKIHGFGLKLLARVKPSEIFLKSISKEVTSVQVTYPPSLDPRLVRRRLRHIAMSGTILHKKYLVGSVTLLPLTSAFMVLPLPNIPFFWVLFRTYSHWRALQGSEKLLKLISNEANPDKPDSTDDADESKNSNTKPEQKSQSPTCILLPSEELYQLIREASEEGLDEATIIEICKSFDLNKNDVLKYRNLV	36.93	287	1e-50	166		1	8.9e-12	45.2	PF10173.4	Mit_KHE1		---	---	---	---		4	GO:0005739, GO:0005774, GO:0009536, GO:0016020	1	GO:0003674	1	GO:0008150
	7733	Peam|HassGeneModel_7733 maker-Ctg0368-augustus-gene-3.22-mRNA-1	1205	TTAGCCCAAATCTCAGGGAGTTCTCTCCTAAAATCCCTCTCAGAGGGAGGAGCCCTTTTTCTTCTCTCCCAAGAACATTACATATATCTGCCATCTCCCACCAAGGCAAAGTATTTCTATTCTTGAGCCCTAAGCAATTCATCTGCAACTTTTCTTTTCAGATTCAAAACCCAAAACCCTAGGTTTGAAATCAAAGAATTGATAATGAGTCGAGGAACTGGAGCTGGTTACGATCGCCACATCACAATCTTCTCTCCAGAAGGTCGCCTCTACCAAGTCGAGTATGCATTTAAGGCTGTGAAGGCGTCTGGGATCACTTCAATCGGAGTGAAAGGGAAGGACTCGGTCTGTGTTGTCACGCAGAAGAAGGTCCCGGACAAGCTCTTGGATCAAACGAGTGTCACTCATCTTTTTCCCATAACTAAATATCTCGGATTGCTCGCGACGGGCATGACAGCGGATGCAAGATCACTGGTCCAGCAAGCTAGGAAAGAAGCAGCTGAATTCCGATTCAAATGGGGATATGAAATGCCCGTGGATGTATTGGCTAAGTGGATAGCTGATAAATCCCAAATCTATACCCAACATGCTTATATGAGACCTCTTGGAGTAGCTGCCATGATTTTGGGTATCGATGATGAAAATGGGCCTCAGCTCTTCAAGTGTGACCCAGCTGGTCATTTTTTTGGTCATAAGGCTACAAGTGCTGGCTTGAAAGAGCAAGAGGCGATCAACTTCCTTGAAAAGAAAATGAAGAATGATCCTGCATTCTCCTACGAGGAGACAGTGCAGACTGCAATATCTGCCCTCCAATCTGTCCTACAAGAGGATTTCAAGGCCACTGAAATTGAGGTGGGAGTCGTGAGAAAAGAAAATCCAGTTTTCAGAGTGCTGTCGACGGAGGAGATTGATGAGCACTTAACAGCTATAAGTGAGCGTGATTGAGGGCGTAGCCAGTGGTGGCAATGCCAAGAGAGTTTGTGATTTATTGTAGCTTGCTAGTGTCTCTTTAACTGTATCTGTTTCTTTTGGTAATATGCAAACTCTCTGAAACTCCAAACCTTCTAAAATGCTATTTGCTATGCTTGAGACTGTAGGATGATTGACATAAAACATGTCATTTGTTTTTGTTTATGGGCGTGATTGTTTAATCCCTGAGTTGAGTTTCCGGTCTTTTCTTTCCATTGGTTAATTTCCTAAAGTTT	246	MSRGTGAGYDRHITIFSPEGRLYQVEYAFKAVKASGITSIGVKGKDSVCVVTQKKVPDKLLDQTSVTHLFPITKYLGLLATGMTADARSLVQQARKEAAEFRFKWGYEMPVDVLAKWIADKSQIYTQHAYMRPLGVAAMILGIDDENGPQLFKCDPAGHFFGHKATSAGLKEQEAINFLEKKMKNDPAFSYEETVQTAISALQSVLQEDFKATEIEVGVVRKENPVFRVLSTEEIDEHLTAISERD	100	Complete		XP_006842706.1 PREDICTED: proteasome subunit alpha type-6 [Amborella trichopoda]	PREDICTED: proteasome subunit alpha type-6 [Amborella trichopoda]	246	MSRGTGAGYDRHITIFSPEGRLYQVEYAFKAVKAAGITSIGVRGKDSICVVTQKKVPDKLLDQTSVTHLFPITKYLGLLATGMTADARSLVQQARHEAAEFRFKWGYEMPVDVLAKWIADKSQIYTQHAYMRPLGIAAMVLGIDEEKGPQLFKCDPAGHFFGHKATSAGLKEQEAINFLEKKMKNDPAFSYEETVQTTISALQSVLQEDFKATEIEVGVVRRENPVFRVLSTEEIDEHLTAISERD	95.93	246	0	498		XP_002465753.1	hypothetical protein SORBIDRAFT_01g045210 [Sorghum bicolor]	246	MSRGTGAGYDRHITIFSPEGRLYQVEYAFKAVKSAGVTSIGVRGADSVCVVTQKKVPDKLLDQTSVTHLFPITKFVGLLATGLTADARSLVSQARNEAAEFRFKWGYEMPVDVLAKWIADKAQVYTQHAYMRPLGVVAMVLGYDEEKNAQLFKCDPAGHFFGHKATSAGLKEQEAINFLEKKMKDDPKFTYDETVQIAISALQSVLQEDFKATEIEVGVVRKEDRVFRALTTEEIDQHLTAISERD	88.21	246	9e-168	462		XP_002271929.1	PREDICTED: proteasome subunit alpha type-6 [Vitis vinifera]	246	MSRGSGGGYDRHITIFSPEGRLFQVEYAFKAVKASGITSIGVRGKDSVCVVTQKKVPDKLLDQTSVTHLFPITKFLGLLATGMTADARTLVQQARNEAAEFRFRYGYEMPVDVLARWIADKSQVYTQHAYMRPLGVVAMILGIDDENGPRLFKCDPAGHFFGHKATSAGLKEQEAINFLEKKMKNDPAFSYDETVQTAISALQSVLQEDFKPNEIEVGVVRTDSPAFRVLSTEEIDEHLTAISERD	91.87	246	2e-174	479		XP_004251692.1	PREDICTED: proteasome subunit alpha type-6 [Solanum lycopersicum]	246	MSRGSGGGYDRHITIFSPEGRLFQVEYAFKAVKAAGITSIGVRGKDSVCVVTQKKVPDKLLDQTSVSHLFPITKYLGLLATGMTADARTLVQQARNEAAEFRFKYGYEMPADVLSKWIADKSQVYTQHAYMRPLGVVAMILGIDEEKGPQLFKCDPAGHFFGHKATSAGSKEQEAINFLEKKMKNNPAFSYEETVQTTISALQSVLQEDFKASEIEVGVVRKEDPVFRVLTTEEIDEHLTAISERD	91.46	246	8e-174	478		AT2G05840.1	PAA2	20S proteasome subunit PAA2	246	MSRGSGAGYDRHITIFSPEGRLFQVEYAFKAVKAAGITSIGVRGKDSVCVVTQKKVPDKLLDQSSVSHLFPVTKYLGLLATGMTADSRSLVQQARNEAAEFRFQYGYEMPADILAKWIADKSQVYTQHAYMRPLGVVAMVLGIDEERGPLLYKCDPAGHFYGHKATSAGMKEQEAVNFLEKKMKENPAFTYDETVQTAISALQSVLQEDFKATEIEVGVVRADDPLFRSLRTEEIDEHLTAISERD	86.59	246	1e-167	462		2	3.00E-53 | 2.00E-15	179.9 | 55.7	PF00227.21 | PF10584.4	Proteasome | Proteasome_A_N		K02730	PSMA6	20S proteasome subunit alpha 1	[EC:3.4.25.1]		5	GO:0000502, GO:0005737, GO:0005839, GO:0019773, GO:0022626	3	GO:0004175, GO:0004298, GO:0008233	2	GO:0006511, GO:0051603
	7734	Peam|HassGeneModel_7734 augustus_masked-Ctg0368-processed-gene-3.8-mRNA-1	1688	CACGTGACCATGAGCCATCAATAGGCATCCATGTTAAAGAAAAATGAGTTTGTAACAGGCCTTGTTCCATGCAACACCAAGGGAGGGATATAAATCAATAAAAGCAGACGGCTTTTCATAACAGAGCTAGTGAGATATGGCTAGCACTAGCAGCAGCAGCAGCAGCGGGAGGAAGAAACATCCAACGGCAGATATCTGATAGTGTGGCCTCGCAGGGGCCCACTCATCGATGTGTTACGCTTCTTGATATGGAACGATGGCCCACTAATCACTTCATTCATCGAGAGTTCAGACAACATGTCGGGCCTCAACGGCGGAGATCATCGATGGATCATCGTCATCTCCATCATCATCCGACGGATCCTCAGCTTTATTGGAAAGCCCTTGGAGCGGATGGGATTCTTCATTGAGTTCTTCTTGAATCTCCTGTCTGAAAATGGCAACATACTCGGTTTAGTCTACAATATAGTACGAGGAAGAGTCGTCTTTCCACAGAGGGATTCAGAGACTTTTATCAGTACCATTGGGCATTTAGATGGACGGATAGACCTCTATAAGAAAGAGAGATCAACTCAAGTCTTCATACTCTGTGACAAGCCAAAAGATGCCAGTTTAATCTTGATCAGTTTCCGAGGCACAGAGCCATTTGATGCAAATGATTGGAGCACTGACTTCGACTACTCGTGGTATGAAATCCCAAGACTAGGCAAAGTCCACATGGGTTTTTTAGAGGCACTGGGGCTGGGCAATAGAACTAATGTCGTCACCTTCCAAGAATACCTTCAGATTGGAGTACACTCTTCAAAACACATGCATTCCGACAGCCCGGACAGTGCAGAAAATTCATGTGATGGTGCAGAACACCCTTCTTCAGGTGCTACAACATCGAATTCTCATTCTTATTTGAAGCATGAGAAGTGCATCCCACAGGAAATCACCGCTTACTATGCAGTTAGGAGTAAGCTTAGGAGCTTGCTTAAAGAGCACAAGAATGCTAAGTTTGTAGTTACAGGTCACAGTTTAGGGGGTGCACTAGCAATACTATTCCCAACAGTACTACTGCTACACAAGGAGGAGGAGATAATGCAGAGGCTGTTGGGTGTGTATACTTTTGGACAGCCTAGAATTGGGGACAGACAGTTAGTGAGGTACATGGAAGCTCATGTCAATTACCCAGTTCCAAGGTATTTTAGGGTGGTCTATTGCAACGATCTTGTCCCTAGATTACCATATGATGATAAGACGTTCTTGTATAAGCACTTTGGGGTTTGTCTCTACTACAACAGCTTCTACATTGAGCAGAAAGTGGAGGAGGAGCCAAACCGGAACTACTTTGGGCCAGAGTTCCTGATCCCAGGGTACCTGACTGCAGTTTGGGAATTGATCAGGAGCTTAATCATGGGCCAGATATATGGGCCAGAGTACAAGGAAGGTTGGCTTTCCATATTGCTTAGGGTTGTAGGGCTTGCCCTCCCTGGTATTTCTGCACATTCCCCAACAAATTATGTGAACTCCATAAGGCTTGGAAGGGAACAAACATAGATGTCCTCTTCTTAAATAATCATTATGGCAGCAGCACAAACAATACTTCACTGCTACTTATGTCGTTAGCAATTGAGAAAAATGTAGTGATGCATGCAATGAATTAAATCATAGTTTTATGCCAAAGCACTGATAGCTCAGCGGCA	414	MSGLNGGDHRWIIVISIIIRRILSFIGKPLERMGFFIEFFLNLLSENGNILGLVYNIVRGRVVFPQRDSETFISTIGHLDGRIDLYKKERSTQVFILCDKPKDASLILISFRGTEPFDANDWSTDFDYSWYEIPRLGKVHMGFLEALGLGNRTNVVTFQEYLQIGVHSSKHMHSDSPDSAENSCDGAEHPSSGATTSNSHSYLKHEKCIPQEITAYYAVRSKLRSLLKEHKNAKFVVTGHSLGGALAILFPTVLLLHKEEEIMQRLLGVYTFGQPRIGDRQLVRYMEAHVNYPVPRYFRVVYCNDLVPRLPYDDKTFLYKHFGVCLYYNSFYIEQKVEEEPNRNYFGPEFLIPGYLTAVWELIRSLIMGQIYGPEYKEGWLSILLRVVGLALPGISAHSPTNYVNSIRLGREQT	80.258	Complete		XP_006836571.1 PREDICTED: uncharacterized protein LOC18427459 [Amborella trichopoda]	PREDICTED: uncharacterized protein LOC18427459 [Amborella trichopoda]	547	MGSERKGDRNNYLIIRPENAGIGDIYRFLRAREGVRSTPFLETSLSDGGEEEEMMGKDNRWIIIVSVIVRKIIGFFGKPMEWTGLVVEFFLNLLSQNGDLLGLITNIFTGKLVIPLMDSDTYISTIGHLDGRVDLDKRALQEYFNYEGDDNNHKGSSPEIHMEFESKAMADLCMMAAKLAYENQYVVRNIVTHHWKMHFVDFYNCWNDFQKDKSTQVFILCDKPHDANLIMVSFRGTEPFDADDWSTDFDYSWYEIPNLGKVHMGFLEALGLGNRVKTSTFQYHLQATNLPLNGAHHPTNGKLEDTQYPVEAKYEGNGREGRESGLDEKEGTKEEGDIDFYDGDQPIAYYTVRERLKELLTEHNKAKFVVTGHSLGGALAILFPVVLELHKQEELMERLLGIYTFGQPRVGDWQLGKFMQARLESPVTKYFRVVYCNDLVPRLPYDDKTFLYKHFGVCLYYNSFYEEKSVDEEPNRNYFGIWYLIPEYLNAWWELFHTLTIGYTRGPEYKEGWLSILLRVVGLAFPGISAHSPTNYVNSIRLGRPPI	66.67	339	4e-155	449		XP_002436685.1	hypothetical protein SORBIDRAFT_10g007020 [Sorghum bicolor]	474	MDGRDDFFSDFMVLRPDKGGVRSLLHLLCSCKVTDNDAVDCPIGTEVAERRRRWAIFVSLVVQMLLLSVKTPLAALGRAVEYWMNLLTDNGGGVVGLVRNAVQGKVRTPDRTSPNYRSFIGLVDTRTELDKKIKPGDSNYNAALGIMAAKLAYENKLVIKNVVESNWQMTFLEFFNCWNEFSGDYTTQAFMLADKPADAELAVIAFRGTQPFDAEQWCTDVDFSWYEIPGVGKVHGGFMKALGLQKNTGWPSQPTATEAEAETTRQYAYYAIREKLRAFLAANPRARFVVTGHSLGGALAVLFPAVLALHGEERLLERLAGVYTYGQPRVGDAQLGRFMEAHLDRPRRRYFRFVYCNDVVPRVPYDDAALLFKHFGLCLYFDSIYRPAAMAEEPNKNFFSPLFVVPKYANAAWELLRGFLIGHVCGAVYAEGWVMRAARVVGLVIPGLPPHSPQDYVNATRLGAASLGPLLRDQ	41.85	454	7e-118	351		XP_002270932.2	PREDICTED: uncharacterized protein LOC100246343 [Vitis vinifera]	492	MATEFDDSPTGGFRYLIVRPENGGIADLVRGLVRGGEATAVKFVESSDEDLLGAVAVDHRWVILVSVIACKIIAVFGKPMEWTGCLVEFLLNLFSQNGSLLGLLYNLLHGKVVIPQRGSETFISTIGHLDGRIDLYKRDDLVKEVGDSASGEQALMDLCIIAAKLAYENANVIRNIVVHHWKMHFVDFYNGWNDFQKQCSTQVFILCDKPKDANLILISFRGTEPFDADDWSTDFDYSWYEIPKLGKVHMGFLEALGLGDRANAATFQAHLQVNAGPASTGRMLERTAYYAVRNKLKSLLMEHKKAKFIVTGHSLGGALAILFPTVLLLHEEKEVMQRLLGVYTFGQPRVGNQQLGKFMEAQLDHPIPKYFRVVYCNDLVPRLPYDDNTFLYKHFGVCLYYDSWYIGQKVDEEPNRNYFGSRYLITEYLNAVWELMRSLTMGYMQGPEYKEGWLSIFLRVIGLALPGVSAHSPTNYVNSVRLGKEYISGMSF	69.42	327	5e-164	470		XP_004235516.1	PREDICTED: uncharacterized protein LOC101267789 [Solanum lycopersicum]	558	MEVDGGEWTGNSRFLIVNYQDGGILDLMRFLLSANKENAHKFLHYSDGGTPVVAEELTRVHDDTTAGDHRWVIFVSVIVRKLIAIFGKPMEWFGYLLDFILNLLSLNGNFFGLFYNILHGKVVMPQRGSETFISAIGHLDGRIDLYRTETLTKEIGEPDFWQKDIQLGIGHRALMDLCMMASKLAYENAKVVQNVVNIHWKMHFVDFYNCWNDFEKEMSTQVFILCDKPKDANLIVISFRGTEPFDADDWITDFDYSWYEIPKLGKVHMGFLEALGLGSRAKVSTFHEQLFMNNQNFTKLENDATIAPSESSESSTMFSDSDAHSVSDQSPESDRPTDAGSKKFKLDMPERTAYYVVRSKLKRLLNEHKNAKFVVTGHSLGGALAILFPTILVLHEEMNVMERLLGIYTYGQPRIGNRQLGRFMEAHLEHPVPKYFRVVYSNDLVPRLPYDNKTFLFKHFGICQYYNSLYVEQNVDEEPNRNYFGLRFLIPLYLNAGWELIRSFTMGHIYGAEYEECWESVVLRVLGLFLPGISAHSPVDYVNSVRLGKERSTQMSSF	65.78	339	5e-158	457		AT3G14360.1	---	alpha/beta-Hydrolases superfamily protein	518	MHKDNDSGSGSNPGQVSNYLIVRPHRGGYIDLFRYGVRDDQTSKAKFLEMPDNREWSTITIDEEAEDHRWVIVVSILVRKIIRLLRTPMEFTGFVVDFFLNLFSANGGFFGLLLRLIQAKVVIPERGSVTFVSTIGQLDGRISLYKEWNFVEHLEGIDSVDSGRVKIELGSRGLMDLCVMASKLAYENAKVVENVVDLHWKMNLVEFLDCWNDYQKQMSTQVFVFTDKQKDANLIVISFRGTEPFDADDWGTDFDYSWYEVPNVGKLHMGFLEAMGLGNRDDTTTFHYNLFEQTSSEEENSKKNLLDMVERSAYYAVRVILKRLLSEHENARFVVTGHSLGGALAILFPTLLVLNEETEIMKRLLGVYTFGQPRIGNREVGLFMKAQLNQPVDRYFRVVYCNDIVPRLPYDDKTFLYKHFGLCLFYDSFYNETKAEDEPDPNPYGLRYKILGHVIAVWELVRGLTMGYTHGPDYKEGWFRILFRLMGLVIPGLSDHCMTDYVNSVRLGPDNELQMSSL	58.77	325	9e-135	396		2	4.90E-44 | 7.70E-04	149.3 | 18.8	PF01764.20 | PF11187.3	Lipase_3 | DUF2974		---	---	---	---		1	GO:0009507	1	GO:0004806	1	GO:0006629
	7735	Peam|HassGeneModel_7735 maker-Ctg0368-augustus-gene-3.21-mRNA-1	2569	AAAAAGAAAACCCTCGAGGAATCCGCTTTTCACGTTCCGAAGAAAATCCACGTTTGGAGATTAATCTCCGTCCGACAGTACCCAAATCCCTCTTTCAAACACCTTTTCGTTTGTAAAAATAACCTTCGAGCACAGTACGTTCGCCTCTTACTTCTGTTTTGGTCCTCGCAGTCGCGCTCTCTCTTCCCTTCTCTTCGAAATGCCTTCCATGGCATCATCCGAACACTTCCAAGCAAAAGCTTCATATCCAAACCATCAAGCGAACGGCAACGTTCCTCAAAACAGCTTCAGAGATGAATCCCTAGAAAGGAGACGGATGATTGCGCAACAGCGAAAATCACTGCCTATTGCATCAGTTGAAAGAAGAATTATGGAGGAAGTGAGGAAGAATGACATACTAATAATAGTCGGTGAAACCGGAAGCGGGAAAACTACGCAATTGCCGCAGTTTTTATTTAATGGTGGTTTCTCTCGTGATGGGAGAGTTATTGGGATTACTCAACCTCGACGGGTTGCTGCTGTTACCGTCGCGAAACGTGTAGCCGAAGAATGTGAAGTTGAGTTAGGCCAGAAAGTTGGATACTCGATTAGATTTGAAGATGTAACTTCTAGCTCAACAAGGATCAAGTACATGACTGATGGATTACTACTGAGAGAAGCATTATTGGATCCTTTGCTGTCCAAGTACTCTGTCATCATTGTTGATGAAGCTCATGAGAGAACAGTTCATACGGATGTTTTATTAGGCTTGTTGAAAAATGTACAAAAAGCAAGATCCCAATCAATGGAGCAAAATAATGTGGGAAAGATGAATGGTATCAATGATAAAGTGTTCGATAAAACTACTAGTGCTTGGGGCTTCAGTCATCTGAAAGCATGTCGAGCAAAAATTCCATCTTTGAAGTTAATTATAATGTCTGCCAGTCTGGATGCAAGGGGCTTTTCTGAGTATTTTGGTGGTGCAAGAGCTGTACACATTCAAGGGCGACAGTACCCTGTGGATATTCTTTATACTTGTCAACCACAGTCAGATTTTCTAGACGCGGCCTTAATTACCATTTTTCAGATTCATTTGGAGGAGGGTCCTGGAGATATTCTTGTATTTTTAACCGGACAAGAAGAGATTGAATCTGTAGAAAGACTTGTTCAAGAGCGAGTTCTGCAATTACCTGAAGCCAGCCAGAATATTTTCACCGTTTCTATTTATTCATCACTTCCGTCAGAGCAGCAAATGAAAGTTTTCATGCCTGCCCCATCTGGGTTTCGTAAGGTTGTATTGTCAACAAATATTGCAGAGACATCAGTGACAATACCTGGAATCAAGTATGTTATCGATCCGGGATTGGTTAAAGCTCGTGCTTACAATCCACTGACTGGGATGGAATCACTTATTGTCATCAAAACCTCAAAAGCTCAGGCTCTGCAGCGGAGGATGTCTATTGTGAAATCTTTGGAGCAACTCTTTGTATTAGGCGCACTGACGGATGATTATAAACTATCAGAACCAGTTGGGCGTCAAATGGCCCAGTTGCCTTTAGACCCTATTTATTCTAAAGCACTTATCTTAGCTAGTGAATTCAACTGCTTGGAAGAAATGTTGATAACTGTTGCTATGCTTTCGGTGCAATCTATCTTTTATATTCTTCGCGAGAAGTTGGAGGAGTCAAGAGCTGCAATGAGATCCTTTTCCAGCCCGGTGGGAGATCATAATACATTGGTGAATGTATATCGAGCTTCTGTAGAGTACTTGGAGAAGACCAGGATGGCAAAAAGCAAGAAGACGACTGAAAAACACCTAAAAAAGTGGTGCAGAGAAAATTTCATCAATTATCGTTCCTTGAAGCATGCCTGTGATATTCACAGTCAACTTCGAGGACATGTCCAACAAATGGGTCTTCGTGTTTCTTCATGTGGAGATGACATGCTTCAATTTCACAGATGCCTTGCTGCTTCCTTCTTCTTGAATGCAGTGTTGAAACAGCATGACGGGTCATACAGGGCTATGGCAAACAATCAAACAGTGCAGATTCATCCTGCTTCCGTTTTATTTCAGACAAAGCCAGAGTGCTTTATTTACAATGAATTGATTCAGACAACTAAAACTTATGTTCGAAACATAACAAGAATTGATCCTCTCTGGTTCCTGAATTGGCTCCTCAATACTATGGTACACAAAGCTAGCGTTCTTTTCCTACACACCCTAACGGGTGGATGACACACTTTCTATTTCCTAATTCATAGCACCACTGAGCGTGAATTTTGTTACTTAAATAAGGAAAATTGCTATTACATCATCAAGCTGAAGGAGCAAAGAAATAGAGGAGAGTTTTCTACTGCAATGATTCCAGAGTCTTGTATGGATTTTCGCATTAGAGAATTGTGGGTTCTTTTTAGCAAACAGATAGTCCTGTTGTCTACATTTTTGGTTGCCCTGCACTAACTTTTCCTTCTTAAGAGTTACTAATGCTACAGTGAATAATGTAAATTACGTACAGCAAAAAAGGAAAAAATCTTTGTGATAGTATTCTTTAATTCATCTCTATTGCAAATGGCAAGTGACTTATTTCTA	671	MPSMASSEHFQAKASYPNHQANGNVPQNSFRDESLERRRMIAQQRKSLPIASVERRIMEEVRKNDILIIVGETGSGKTTQLPQFLFNGGFSRDGRVIGITQPRRVAAVTVAKRVAEECEVELGQKVGYSIRFEDVTSSSTRIKYMTDGLLLREALLDPLLSKYSVIIVDEAHERTVHTDVLLGLLKNVQKARSQSMEQNNVGKMNGINDKVFDKTTSAWGFSHLKACRAKIPSLKLIIMSASLDARGFSEYFGGARAVHIQGRQYPVDILYTCQPQSDFLDAALITIFQIHLEEGPGDILVFLTGQEEIESVERLVQERVLQLPEASQNIFTVSIYSSLPSEQQMKVFMPAPSGFRKVVLSTNIAETSVTIPGIKYVIDPGLVKARAYNPLTGMESLIVIKTSKAQALQRRMSIVKSLEQLFVLGALTDDYKLSEPVGRQMAQLPLDPIYSKALILASEFNCLEEMLITVAMLSVQSIFYILREKLEESRAAMRSFSSPVGDHNTLVNVYRASVEYLEKTRMAKSKKTTEKHLKKWCRENFINYRSLKHACDIHSQLRGHVQQMGLRVSSCGDDMLQFHRCLAASFFLNAVLKQHDGSYRAMANNQTVQIHPASVLFQTKPECFIYNELIQTTKTYVRNITRIDPLWFLNWLLNTMVHKASVLFLHTLTGG	93.554	Complete		XP_011621760.1 PREDICTED: putative ATP-dependent RNA helicase DHX33 [Amborella trichopoda]	PREDICTED: putative ATP-dependent RNA helicase DHX33 [Amborella trichopoda]	733	MPSSVLFEVRRQAEESVEKLVNHDRDHKVFNSGDSVFSDKDKMREQGKRKFSWRNETDESFARMRKIAQQRKSLPIASVERRVVDEVRKNDTLIIVGETGSGKTTQLPQFLFNAGFCRDGKLIGVTQPRRVAAVTVAKRVAEECGIELGQKVGYSIRFEDVTSSTTRIKYMTDGLLLREALLDPRLSKYSVIIVDEAHERTVHTDVLLGLLKNVQRARLRSPTNQCLVDSKDFHTSKVLPLKLVIMSASLDARGFSEYLGNAKAVHVQGRQFPVDILYTYSPESDYIDAALITIFQIHLEEGPGDILVFLTGQEEIESVERLVRERALHLSEDSRKILTVPVYSALPSEQQMQVFRPAPDGFRKVILATNIAETSVTIPGIRFVIDTGLVKARSFNPRTGMESLVIIPISKAQALQRSGRAGREVPGKCFRLYTEDEFGKLAESTIPEIKRCNLSNVVLQLKALGIDDVIGFDFMDKPSRMAVVKSLEHLYVLGALTVEGKLSDPVGFQMARLPLDPIYAKGLIVASKLNCLEEMLIIVSMLSVESIFYSPREKMEEARAARKCFASQEGDHITLLNVYRASVESLEKSRMGNQETIRDKTVEKKLNKWCRENFINSRSLRHAREIHRQILGHVQNMGLNVTSCGQDMDQFRRCLAASFFLNAAVKQPDGLYRAMASGQTVQIHPSSVLFGTKPDCIIFNELVRTNHNYIRNISRIDPLWLSEFAPHYYGNKE	75.73	379	7e-178	523		XP_002457146.1	hypothetical protein SORBIDRAFT_03g002030 [Sorghum bicolor]	700	MSRFWKPGSEKPSTLLVDDEEGGVVFLPSSTSSASSSGFGYASLERQRQRLPVYKYRKAILYLVERHATTIVVGETGSGKSTQIPQYLKEAGWADGGRLIGCTQPRRLAVQTVASRVAEEVGVKLGEEVGYTIRFEDQTNPGMTMIKFLTDGVLIREMMEDPLLTKYSVIMVDEAHERSISTDMLLGLLKKIQRRRPELRLIISSATIEARSMSTFFNIRRKNSLLGSSDDLPSPEPAILSVEGKGYTVEIHYVEEPVSDYLQAAVNTVLLIHEKEPPGDILVFLTGQDDIEGAVKLLNEEIQHLGRHYLDLLILPLYSGLPRGDQDLIFAPTSKGKRKVVLSTNIAETSLTLEGVVYVVDSGFSKQKCYNPISDIESLVVAPISKASARQRAGRAGRVRPGKCFRLYTEEYYLNEMQSEGIPEMQRSNLVSCIIQLKALGIDNILGFDWPASPSPEAMIRALEVLFSLGILDEDAKLTVPTGFQVAEIPLDPMISKMILSANDFGCSDEILTIASFLSVQSVWVSVRGVKKEFDEAKLRFAAAEGDHVTFLNIYKGFHQSGKSSQWCYKNFLNYQALKKVVDIRGQLLRIVKSFGIQLKSCDRDMQAVRKAIIAGSFTNACHLEEYSQNGMYKTIRTSQEVYIHPSSVLFRVNPKWVVYQSLVSTDQRYMRNVIAIEPSWLTETAPHFYQFRTLNPALH	36.75	713	3e-129	397		XP_002282341.3	PREDICTED: putative ATP-dependent RNA helicase DHX33 [Vitis vinifera]	726	MTNNNNNNIPVNEMHWPLVDKADKKKPKIRDLPYCQGNRKQRLEQQRKALPIASVEKRLVEEVQKNDTLIIVGETGSGKTTQLPQFLLNGGFCHDGKIIGITQPRRVAAVTVAKRVAEECGVELGQKVGYSIRFEDVTSSSTRIKYMTDGLLLREALLDPFLSRYSVIIVDEAHERTIHTDVLLGLLKNVQNARSRSINKCLNIENTEANYGKLLKRENDANCVSILKRCQGVKFPSLKLIIMSASLDARGFSEYFGGARSVYIQGRQFPVDIFYTHHAEPDYVDAALITIFQIHLEEGPGDILVFLTGQEEIESVERLVQERLRQLPEGSQKLLTVPIFSSLPSEQQMKAFMPAPAGFRKVILATNIAETSVTIPGIKYVIDPGVVKARTYNAHTGIESLDIVKTSKAQALQRSGRAGRERPGKCFRLYPESEFGQLADSTEPEIKRCNLSNVILQLKALGVDDIIGFDFLEKPSRMAIVKSLEQLFLLGAITDDSKLSDPIGHQMARLPLDPVYSKALILASQFNCLEEMLIAVAMLSVESIFYTPREKLEEARTAMKCFSSPEGDHITLINVYRASDEFVEKIKQGNDKEKTEKKLRKWCKENFINSRSLRHARDIHSQIRRHAEQMGLCVASCGDDMLQFRRCLAASFFLNAALKQPEGTYRALASGQSVRIHPSSVLFRTKPECIIFNELVQTNHCYIRNITRIDFLWLPELAPQYYAVQN	66.52	678	0	806		XP_004246637.1	PREDICTED: putative ATP-dependent RNA helicase DHX33 [Solanum lycopersicum]	711	MPSMAANNFSRNTHQNQTKGDFVSRKQKIEQQRKNLPIAAVERRLVEEVRNNDTLIIVGETGSGKTTQIPQYLYKWGFCRDGGIIGITQPRRVAAITVAKRVAEECGIPLGQKVGYAIRFEDVTSGQTKIKYMTDGLLLREALLDPYLSKYSVIIVDEAHERTIHTDVLLGLLKNVQKARSKSINGVVNTDHNNSNNGHALEERVDNQNDGILKSCQVKKHNPLKLIIMSASMDARVFSEYFGGAKAVHVQGRQFPVDIFYTHKPETDCIDAALITIFQIHLEEGPGDVLVFLTGQEEIESVERLIHERLRQLPECSRKLLTFPIFSSLPSEKQMRVFMPSPAGYRKVILATNIAETSVTIPGIRYVVDPGLVKARTYDPKMGVDSLIIVTTSKAQALQRSGRAGRDGPGKCYRLYQESFFEKLTDSTLPEIKRCDLSNVVLQLKALGIDDVINFDFIEKPDRTAVVNSLWSLYLLGAVTEDNKLSDVGRQMARLPLDPVYSKALIIASQFGCLKEMLICVAMLSVESIFYAPREKLEESRNALKSFASPEGDHLTLLNVYRAADEFFQKNKMVHSEEKAEKNLRKWCKDNYINSRSLKHARDIHSQIVRNVEQMGLRVTSCEDDTLLLRRCLAASFFLKAAMKQPDGAYRVTLSGLIVQIHPSSVLFRAKPECIVFNELVHTNHSYVRNVSRIDYLWLVELAPHLYAVQD	66.91	417	9e-174	513		AT1G26370.1	---	RNA helicase family protein	717	MPSMAQGELKSFVQNSRPNPKSPTVSPFSMRQKIAEHRRSLPIASVEKRLVEEVQKNDILIIVGETGSGKTTQLPQFLYNAGFCREGKMIGITQPRRIAAVTVAKRVAEECEVQLGQKVGYSIRFDDTTSGSTRLKYMTDGLLLREALLDPHLSRYSVIIVDEAHDRSVHTDVLLALLKKIQRTRSQPVSEKTEFGNVASQVQTTTRDANGPQQNGVLKGYQGRKLSPLKLIIMSASLDARVFSEYFGGAKAVHVQGRQFPVDILYTVHPESDYVDATLVTIFQIHFEEKPGDILVFLTGQDEIESVERLVQERLQNIPEDKRKLLPLAIFSALPSEQQMKVFAPAPTGFRKVILATNIAETSITIPGIRYVIDPGFVKARSYDPSKGMESLDVVPASKAQTLQRSGRAGREGPGKSFRLYPEREFEKLEDSTKPEIKRCNLSNIILQLKALGIDDIVGFDFIDKPSRGAIIKALAELHSLGALADDGKLENPVGYQMSRLPLEPVYSKALILANQFNCLEEMLITVAVLSVESIFYDPREKREEARTSKNHFASVEGDHLTYLSVYRESDEFLEKRKAAGSGNNIDKIMKKWCKENYVNSRSLKHARDIYRQIREHVEQIGFNVSSCGNDMLAFRRCLAASFFLKAAQRQLDGTYRALESGEVVHIHPTSVLFRAKPECVIFNELMQTSKKYIKNLTIIDSLWLSELAPHHFQTAE	66.91	414	8e-168	498		5	2.10E-22 | 2.70E-22 | 3.10E-08 | 8.20E-05 | 1.90E-04	79 | 78.7 | 33.3 | 22.7 | 20.9	PF04408.18 | PF07717.11 | PF00271.26 | PF13401.1 | PF00270.24	HA2 | OB_NTP_bind | Helicase_C | AAA_22 | DEAD		K12818	DHX8	ATP-dependent RNA helicase DHX8/PRP22	[EC:3.6.4.13]		1	GO:0005634	6	GO:0000166, GO:0003676, GO:0003724, GO:0004386, GO:0005524, GO:0017111	---	NA
	7736	Peam|HassGeneModel_7736 maker-Ctg0368-augustus-gene-3.20-mRNA-1	730	AAGAAAACAAATCTCTCCTCTCTTATTCATAGACCTAAAAAGTTGTTGCTGCAGGCAAAGACATCGCAGATTAACAATGGCGCCAGAACCCGAAGATGATATCAACAACGAGAAAAACCCTCCCCCTCTGACGAAGACGACATCGCTCTCCTTAAAACTTACGTACGGCCTGGGACCTTACTCTGCGAGCATAAAGAAAGCAGAGAAGGAAATTAAGGAAATGGCAAAGAAGGTTAATGATCTATGTGGTATGATTCTTGATCTTAGTTCGGGAAATACTTTTCAGATTTTTCTTGCCATCCTTGAAATAAAAAAAAAGAAAAATGATGATAGATCACTGATTCCGTTCCTGTTTGAAGTTGCAAGATGCACAAAGATTATTAATCAAAACTCTGAAGATGCTAAGTACGTAATTAACGTGAAGCAAATCGCTAAGTTTGTTGTTGGTTTGGGCGATAAAGTTTCTCCTACTGATATTGAAGAAGGCATGCGTGTGGGGGTTGATCGAAATAAATATCAAATTCAAATCCCTTTACCTCCGAAAATCGATCCCAGTGTTACAATGATGACTGTTGAAGAAAAGCCAGATGTTACATACAACGATGTTGGTGGATGCAAGGAGCAGATTGAAAAGATGCGTGAAGTAGCAGGAGGTAATGAACGTTTTTCCTCTTTATATATTTGGCTTTTCCCCGATACTTGTTCATTGATGCAGCTGTAGTGTAGTTAT	214	MAPEPEDDINNEKNPPPLTKTTSLSLKLTYGLGPYSASIKKAEKEIKEMAKKVNDLCGMILDLSSGNTFQIFLAILEIKKKKNDDRSLIPFLFEVARCTKIINQNSEDAKYVINVKQIAKFVVGLGDKVSPTDIEEGMRVGVDRNKYQIQIPLPPKIDPSVTMMTVEEKPDVTYNDVGGCKEQIEKMREVAGGNERFSSLYIWLFPDTCSLMQL	51.53	Partial		XP_011620863.1 PREDICTED: 26S protease regulatory subunit 7 [Amborella trichopoda]	PREDICTED: 26S protease regulatory subunit 7 [Amborella trichopoda]	425	MAPEPEEEINEKNPRPLDEDDIALLKTYGLGPYSTSIKKVEKEIKEMAKKVNDLCGIKESDTGLAAPSQWDLVSDKQMMQEEQPLQVARCTKIINQNSEDAKYIINVKQIAKFVVGLGDKVSPTDIEEGMRVGVDRNKYQIQIPLPPKIDPSVTMMTVEEKPDVTYNDVGGCKEQIEKMREVVELPMLHPEKFVKLGIDPPKGVLCYGPPGTGKTLLARAVANRTDACFIRVIGSELVQKYVGEGARMVRELFQMARSKKACIVFFDEVDAIGGARFDDGVGGDNEVQRTMLEIVNQLDGFDARGNIKVLMATNRPDTLDPALLRPGRLDRKVEFGLPDLESRTQIFKIHTRTMNCERDIRFELLARLCPNSTGADIRSVCTEAGMYAIRARRKTVTEKDFLDAVNKVIKGYQKFSATPKYMVYN	74.74	190	5e-69	216		XP_002454670.1	hypothetical protein SORBIDRAFT_04g035230 [Sorghum bicolor]	426	MAPEPEDDIMNEKNPRPLDEDDIALLKTYGLGPYSTSIKKVEKEIKEMAKKINDLCGIKESDTGLAPPSQWDLVSDKQMMQEEQPLQVARCTKIISPNTDDAKYVINVKQIAKFVVGLGDKVSPTDIEEGMRVGVDRNKYQIQIPLPPKIDPSVTMMTVEEKPDVTYNDVGGCKEQIEKMREVVELPMLHPEKFVKLGIDPPKGVLCYGPPGTGKTLLARAVANRTDACFIRVIGSELVQKYVGEGARMVRELFQMARSKKACIVFFDEVDAIGGARFDDGVGGDNEVQRTMLEIVNQLDGFDARGNIKVLMATNRPDTLDPALLRPGRLDRKVEFGLPDLEGRTQIFKIHTRTMNCERDIRFELLARLCPNSTGADIRSVCTEAGMYAIRARRKTVTEKDFLDAVNKVIKGYQKFSATPKYMVYN	73.68	190	2e-68	215		XP_002263826.1	PREDICTED: 26S protease regulatory subunit 7 [Vitis vinifera]	426	MAPEPEDEIKDEKNPRPLDEDDIALLKTYGLGPYSAPIKKTEKEIKEMAKKVNDLCGIKESDTGLAAPSQWDLVSDKQMMQEEQPLQVARCTKIISPNSEDAKYVINVKQIAKFVVGLGDKVSPTDIEEGMRVGVDRNKYQIQIPLPPKIDPSVTMMTVEEKPDVTYNDVGGCKEQIEKMREVVELPMLHPEKFVKLGIDPPKGVLCYGPPGTGKTLLARAVANRTDACFIRVIGSELVQKYVGEGARMVRELFQMARSKKACIVFFDEVDAIGGARFDDGVGGDNEVQRTMLEIVNQLDGFDARGNIKVLMATNRPDTLDPALLRPGRLDRKVEFGLPDLESRTQIFKIHTRTMNCERDIRFELLARLCPNSTGADIRSVCTEAGMYAIRARRKTVTEKDFLDSVNKVIKGYQKFSATPKYMVYN	74.21	190	9e-69	216		XP_010318446.1	PREDICTED: 26S protease regulatory subunit 7 homolog A isoform X2 [Solanum lycopersicum]	378	MAPAADVEDEIKDEKNPRPLDEDDIALLKTYGLGPYSTSIKKCEKEIKEMAKKINDLCGIKESDTGLAVPSQWDLVSDKQMMQEEQPLQVARCTKIISPNTEDAKYVINVKQIAKFVVGLGDKVSPTDIEEGMRVGVDRNKYQIQIPLPPKIDPSVTMMTVEEKPDVTYNDVGGCKEQIEKMREVVELPMLHPEKFVKLGIDPPKGVLCYGPPGTGKTLLARAVANRTDACFIRVIGSELVQKYVGEGARMVRELFQMARSKKACIVFFDEVDAIGGARFDDGVGGDNEVQRTMLEIVNQLDGFDARGNIKVLMATNRPDTLDPALLRPGRLDRKVEFGLPDLESRTQIFKIHTRTMNCERDIRFELLARLCPNSTEV	71.35	192	8e-65	204		AT1G53750.1	RPT1A	regulatory particle triple-A 1A	426	MVRDIEDEIRDEKNPRPLDEDDIALLKTYGLGPYSAPIKKVEKEIKDLAKKINDLCGIKESDTGLAPPSQWDLVSDKQMMQEEQPLQVARCTKIISPNTEDAKYVINVKQIAKFVVGLGDKVSPTDIEEGMRVGVDRNKYQIQIPLPPKIDPSVTMMTVEEKPDVTYNDVGGCKEQIEKMREVVELPMLHPEKFVKLGIDPPKGVLCYGPPGTGKTLLARAVANRTDACFIRVIGSELVQKYVGEGARMVRELFQMARSKKACIVFFDEVDAIGGARFDDGVGGDNEVQRTMLEIVNQLDGFDARGNIKVLMATNRPDTLDPALLRPGRLDRKVEFGLPDLESRTQIFKIHTRTMNCERDIRFELLARLCPNSTGADIRSVCTEAGMYAIRARRKTVTEKDFLDAVNKVIKGYQKFSATPKYMVYN	70	190	2e-63	202		---	---	---	---	---		K03061	PSMC2	26S proteasome regulatory subunit T1	---		6	GO:0000502, GO:0005634, GO:0005737, GO:0005829, GO:0005886, GO:0008540	5	GO:0000166, GO:0005524, GO:0016787, GO:0016887, GO:0017111	2	GO:0006511, GO:0030163
	7737	Peam|HassGeneModel_7737 augustus_masked-Ctg5041-processed-gene-0.0-mRNA-1	537	ATGGCCCAACTCAGAAAAGTCCCTTACACAGACGCCCAGAGTTGCGTGGTGACTGGGAGTAACAGAGGAATTGGATATGAGATTGTGCGGCAACTTGCTTTACATGGTATGACTGTAGTTCTCACATCAAGAGACATTACAAAAGGCCAGGAAGCAGTTGAAGCTTTGCAACAAGAAAGCTTAATTGTGGCATTCCATCAATTAGACATTCTCAATGATGCATCCATTAAAATATTCGCTGAGTGGATGGTGAACACCTATGGTGGACTAGATATTCTGGGGTTCCCTCTTGGGATGAAATTGAGGAAGGATTTTAGGGCTAGGTTAAAGGAGTGGCAGGGCTGCCCTACTTGGGGCCGTATGAGGAAACTGAGAGAGAATTCTGTCGAATTCACAGATAATGTTATTGCAACAAACTATTTTGGCACTAAACAGATGATTGAGACCATGATACCGCTGATGAAGCCTTCTGCTTCTGGAGCTCGAATAGTGAATGTGAGCTCTAGGCTTGGTAGACTGAATGGAGGCGGAATGTAA	178	MAQLRKVPYTDAQSCVVTGSNRGIGYEIVRQLALHGMTVVLTSRDITKGQEAVEALQQESLIVAFHQLDILNDASIKIFAEWMVNTYGGLDILGFPLGMKLRKDFRARLKEWQGCPTWGRMRKLRENSVEFTDNVIATNYFGTKQMIETMIPLMKPSASGARIVNVSSRLGRLNGGGM	56.092	Partial		XP_006844645.1 PREDICTED: carbonyl reductase [NADPH] 1 [Amborella trichopoda]	PREDICTED: carbonyl reductase [NADPH] 1 [Amborella trichopoda]	321	MGKAGLGRARARARAQERRQSRLNEVARLRQVPYTQQQRWWCSETTAVVTGSNRGIGFEIVRQLSKHGLRVILTSRDVSKGQEAMTSLQREGFNVDFHQLDISDHDSITRFSEWIVQKYDGLDVLINNAGVNFNLGSDNSMEFAEEVIRTNYLGTKLMIEAMVPRMKPSPFGARIVNVSSRLGRLNGRRNRLGDAALRQQLSDDATLSEELINCTVSKFLEQVKQGSWVSGGWPQNFTDYSVSKLAVNAYTRLLAKRLLTRSDVQKVYINCYCPGWVKTAMTGWQGNNTLEEGADTGVWLALMSCPLPSGKFFAERREISF	52.75	182	2e-55	177		XP_002459028.1	hypothetical protein SORBIDRAFT_03g044750 [Sorghum bicolor]	324	MGKKGKEAARERREQRRREVTLLRALPYEPHQRWWDRLAPRAVAVVTGANRGIGFEAARQLALHGLHVVLASRDAAKGQDAAGRILAEAPDGAVVSVESRQLDVADAASVEAFAAWAVETHGGIHVLVNNAGVNFNKGADNSVEFAEQVIKTNYYGTKRMIDTMIPLMKHSPYGARIVNVSSRLGRANGRRNRIGDASLRDRLLKDDCLSEQLVDEMITKFLEQVKQGTWSSNEWPQMYTDYSISKLAVNVYTRLMARRLSDRPEGQKIYINCFCPGWVNTAMTGWEGNISAEEGADTGVWLALLPQEPPTNGKFFAERCEISF	47.06	187	1e-44	150		XP_002277858.1	PREDICTED: carbonyl reductase [NADPH] 1 [Vitis vinifera]	313	MGRKERAEERRKQRQQEISLFRTIPYSDHQRWWNSETIAVVTGANRGIGFEIARQLCGHGLTVILTSRDSAIGREAASVLQEGGFNAVSHQLDVLDPSSIEQFAEWVQQNYGFVDILINNAGVNYNMGSENSVENAENVIATNYFGTKNVIKAMVPLMKPSASGARIVNVSSRLGRINGRRNKIEDSALRGQLEDVDSLSEEVIDQMVHTFVEQVKDGTWTSAGWPQTFTDYSVSKLAVNCYTRIMAKVLSDRPEGEKIFINCYCPGWVKTAMTGWAGNVSVEEGADTGVWLALLPDQSVTGKIFAERREVHF	50.84	179	3e-51	167		XP_004241656.1	PREDICTED: carbonyl reductase [NADPH] 1-like [Solanum lycopersicum]	313	MGKKERAQERREQRRQEISLLRTIPYSDQQRWWSNETIAVVTGSNRGIGFEIAHQLASHGLTVVLTSRETRVGEEATKIMQEKGLNVVFHQLDIVDPVSVETFSDWIKENYGGLDILINNAGVNFNFGTDNSVEYAETVIQTNYFGTKSMTKAMIPLMRPSPFGARIVNVTSRLGRLNGRRNRIANVSLRQQLEDVDSLSEELIDSTVNSFLEQVKNGTWESGGWPQVFTDYSLSKLAANAYTRLMARILSDQPEGHKIYMNCYCPGWVKTAMTDWAGHTSPEVAADTAVWLALTSDQIVSGKFFAERREINF	50.28	179	6e-52	168		AT5G61830.1	---	NAD(P)-binding Rossmann-fold superfamily protein	316	MTNKEKARERREKRMQEISLLRTIPYSDHHRWWSCENVAVVTGSNRGIGFEIARQLAVHGLTVVLTARNVNAGLEAVKSLRHQEEGLKVYFHQLDVTDSSSIREFGCWLKQTFGGLDILVNNAGVNYNLGSDNTVEFAETVISTNYQGTKNMTKAMIPLMRPSPHGARVVNVSSRLGRVNGRRNRLANVELRDQLSSPDLLTEELIDRTVSKFINQVKDGTWESGGWPQTFTDYSMSKLAVNAYTRLMAKELERRGEEEKIYVNSFCPGWVKTAMTGYAGNMPPEDAADTGVWLSLVLSEEAVTGKFFAERREINF	50.28	181	4e-51	166		3	9.60E-14 | 3.80E-06 | 2.30E-04	51.6 | 26.8 | 20.8	PF00106.20 | PF13561.1 | PF08659.5	adh_short | adh_short_C2 | KR		K00079	---	---	---		1	GO:0005737	2	GO:0000166, GO:0016491	---	NA
	7738	Peam|HassGeneModel_7738 maker-Ctg5041-augustus-gene-0.3-mRNA-1	1270	TCTGGGAACTGCTAGTCCCCACCAGACAGACTATAGGGTATAGAGGAATAGGATATTATCACAACACCTACTTTCTCAACTGTTGTTTGTAAGGAGAGGAATCAAGATGTCACCTTCGGTCGAGGAAATTCGTCGAACACAACGCGCGCAGGGCCCAGCCACGGTGCTAGCCATAGGCACGGCCACGCCATCGAACGTGGTGTACCAGGCCGACTATCCTGACTACTACTTCAGGGTCACCAAGAGCGAGCACATGACCGAGCTCAAGGAGAAGTTCAAGCGAATGTGCGATAAATCAATGATCCGAAAACGTTACATGCAGCTGACAGAGGACTTTCTCAAGGAGAACCCCAACATTTGCGCCTACATGGCTCCCTCTCTCGACGCCAGGCAAGACATGGTCGTCGTCGAGGTTCCCAAGCTCGGCAAAGAAGCAGCCTCCAAGGCCATCAAGGAGTGGGGCCAATCCAAATCCAAGATCACCCACCTTGTCTTCTGCACCACCAGTGGCGTTGACATGCCCGGCGCCGACTACCAGCTCACCAAGCTCCTCGGCCTCCGTCCCTCCGTCAAGCGCCTCATGATGTACCAACAAGGCTGCTTCGCGGGCGGCACAGTCCTCCGGCTTGCCAAGGACCTTGCTGAGAACAATGCTGGCGCGCGGGTCCTCGTCGTCTGCTCGGAAATAACAGCCGTCACCTTCCGTGGGCCTTCGGACAGTCACCTGGACAGCCTAGTCGGCCAGGCGCTCTTCGGAGATGGCGCTGCTGCCGTGATCATTGGTGCCGACCCTCATCAAGTGTCAGCTGCACAGACTATATTGCCTGACTCAGATGGTGCAATAGACGGGCATCTCCGGGAGGTGGGGCTTACCTTCCACTTGCTCAAGGATGTACCAGGGCTAATATCAAAGAACATCGAGAAGAGCCTTGTGGAGGCGTTCGAGCCGCTGGGGATCAAGGATTGGAACTCATTGTTCTGGATTGCGCACCCTGGCGGGCCCGCGATCCTAGACCAAGTGGAGGAGAAGCTGCAGTTGAAGACACAGAAGCTAAGGGCAACAAGGCATGTGTTGAGTGAGTTTGGGAACATGTCTAGTGCTTGTGTGTTGTTCATTCTGGATGAGATGAGGAGAAAGTCCTTGGAGGAGAATAAGGAAACCACTGGAGAGGGGCTGGAGTGGGGAGTGTTGTTTGGGTTTGGCCCAGGGCTGACAGTTGAGACAGTAGTCTTGCATAGCTTTCCTACTCCAGCAACTACTGCACATTGA	387	MSPSVEEIRRTQRAQGPATVLAIGTATPSNVVYQADYPDYYFRVTKSEHMTELKEKFKRMCDKSMIRKRYMQLTEDFLKENPNICAYMAPSLDARQDMVVVEVPKLGKEAASKAIKEWGQSKSKITHLVFCTTSGVDMPGADYQLTKLLGLRPSVKRLMMYQQGCFAGGTVLRLAKDLAENNAGARVLVVCSEITAVTFRGPSDSHLDSLVGQALFGDGAAAVIIGADPHQVSAAQTILPDSDGAIDGHLREVGLTFHLLKDVPGLISKNIEKSLVEAFEPLGIKDWNSLFWIAHPGGPAILDQVEEKLQLKTQKLRATRHVLSEFGNMSSACVLFILDEMRRKSLEENKETTGEGLEWGVLFGFGPGLTVETVVLHSFPTPATTAH	98.386	Complete		XP_011627026.1 PREDICTED: chalcone synthase 1 [Amborella trichopoda]	PREDICTED: chalcone synthase 1 [Amborella trichopoda]	389	MVNVEAIRKAQRAEGPATIMAIGTATPPNSVDQSTYPDYYFRITKSEHKTQLKEKFKRLCEKSMIKKRYMYLTEEILKENPTVCEYMAPSLDARQDMVVVEVPKLAKEAATRAIKEWGQPKSKITHLVFCTTSGVDMPGADYQLTKLLGLRPSVKRVMMYQMGCYAGGTVLRVAKDLAENNRGARVLAVCSEITAVTFRGPSDTHLDSLVGQALFGDGAGALIVGSDPLPVERPIFELIWTGQTILPDSNGAIDGHLREVGLTFHLLKDVPGIISKNIDKALVEAFEPLGISDWNSLFWIAHPGGPAILDQVEAKLGLKEEKLRATRHVLSEFGNMSSACVLFILDEMRRKSAQDGCKTTGEGLEWGVLFGFGPGLTVETVALRGIATA	81.35	386	0	636		XP_002450870.1	hypothetical protein SORBIDRAFT_05g020160 [Sorghum bicolor]	401	MAAATVTVEEVRKAQRATGPATVLAIGTATPANCVHQADYPDYYFRITKSEHMTELKEKFKRMCDKSQIRKRYMHLTEEYLAENPNMCAYMAPSLDARQDIVVVEVPKLGKAAAQKAIKEWGQPKSKITHLVFCTTSGVDMPGADYQLTKMLGLRPSVKRLMMYQQGCFAGGTVLRVAKDLAENNRGARVLVVCSEITAVTFRGPSESHLDSMVGQALFGDGAAAVIVGADPDERVERPLFQLVSASQTILPDSEGAIDGHLREVGLTFHLLKDVPGLISKNIERSLEEAFKPLGITDYNSIFWVAHPGGPAILDQVEAKVGLKKERMRATRHVLSEYGNMSSACVLFILDEMRKRSAEDGQATTGEGLDWGVLFGFGPGLTVETVVLHSVPITTGAAITA	83.94	386	0	662		NP_001267879.1	chalcone synthase [Vitis vinifera]	393	MVSVAEIRKAQRAEGPATVLAIGTATPANCVYQADYPDYYFRITNSEHMTELKEKFKRMCEKSMINKRYMHLTEEILKENPNVCAYMAPSLDARQDMVVVEVPKLGKEAAAKAIKEWGQPKSKITHLVFCTTSGVDMPGADYQLTKLLGLKPSVKRLMMYQQGCFAGGTVLRLAKDLAENNAGSRVLVVCSEITAVTFRGPSDTHLDSLVGQALFGDGAAAVIIGADPDTKIERPLFELVSAAQTILPDSEGAIDGHLREVGLTFHLLKDVPGLISKNIEKSLVEAFTPIGISDWNSLFWIAHPGGPAILDQVELKLGLKEEKLRATRHVLSEYGNMSSACVLFILDEMRKKSIEEGKGSTGEGLEWGVLFGFGPGLTVETVVLHSVSAPAAH	87.92	389	0	684		NP_001234036.1	chalcone synthase 2 [Solanum lycopersicum]	389	MVTVEEVRRAQRAKGPATIMAIGTATPSNCVDQSTYPDYYFRITNSEHMTELKEKFKRMCDKSMINKRYMHLTEEILKENPNICEYMAPSLDARQDIVVVEVPKLGKEAAQKAIKEWGQPKSKITHVVFCTTSGVDMPGADYQLTKLLGLRPSVKRLMMYQQGCFAGGTVIRLAKDLAENNKGARVLVVCSEITAVTFRGPSDTHLDSMVGQALFGDRAAAMIIGSDPLPEVERPLFELVSAAQTLLPDSEGAIDGHLREVGLTFHLLKDVPGLISKNIEKSLIEAFQPLGISDWNSIFWIAHPGGPAILDQVELKLSLKPEKLRATRQVLSDYGNMSSACVLFILDEMRKASSKEGLSTTGEGLDWGVLFGFGPGLTVETVVLHSVST	83.98	387	0	659		AT5G13930.1	CHS, TT4, ATCHS	Chalcone and stilbene synthase family protein	395	MVMAGASSLDEIRQAQRADGPAGILAIGTANPENHVLQAEYPDYYFRITNSEHMTDLKEKFKRMCDKSTIRKRHMHLTEEFLKENPHMCAYMAPSLDTRQDIVVVEVPKLGKEAAVKAIKEWGQPKSKITHVVFCTTSGVDMPGADYQLTKLLGLRPSVKRLMMYQQGCFAGGTVLRIAKDLAENNRGARVLVVCSEITAVTFRGPSDTHLDSLVGQALFSDGAAALIVGSDPDTSVGEKPIFEMVSAAQTILPDSDGAIDGHLREVGLTFHLLKDVPGLISKNIVKSLDEAFKPLGISDWNSLFWIAHPGGPAILDQVEIKLGLKEEKMRATRHVLSEYGNMSSACVLFILDEMRRKSAKDGVATTGEGLEWGVLFGFGPGLTVETVVLHSVPL	83.98	387	0	654		5	1.10E-128 | 2.20E-77 | 2.00E-07 | 1.40E-06 | 1.90E-06	427.1 | 258.1 | 30.5 | 28.2 | 27.1	PF00195.14 | PF02797.10 | PF08545.5 | PF08541.5 | PF08392.7	Chal_sti_synt_N | Chal_sti_synt_C | ACP_syn_III | ACP_syn_III_C | FAE1_CUT1_RppA		K00660	CHS	chalcone synthase	[EC:2.3.1.74]		4	GO:0005634, GO:0005737, GO:0005783, GO:0009705	5	GO:0003824, GO:0005515, GO:0016210, GO:0016746, GO:0016747	15	GO:0006979, GO:0008152, GO:0009058, GO:0009411, GO:0009611, GO:0009629, GO:0009715, GO:0009718, GO:0009733, GO:0009744, GO:0009753, GO:0009813, GO:0009926, GO:0010224, GO:0031540
	7739	Peam|HassGeneModel_7739 maker-Ctg0379-augustus-gene-0.5-mRNA-1	1124	CACTCACCAAGGGTACTTCTACCATCTAGCTTTCTAGCTTTTGGTTATAATCACGTCTTTATATACTCATTTATGAGATAAAGGTAGAGTTTCGGGAGGGAGAGAGAATGTATGTGACCAGGCCTCTTTCGTGGTACAGAAGGTTTCCTAGAGCTGCCTTGGAGCCTCCACCGGGAGGTCCGAATTTTGGTTATCTGGTGTTATTCGATGGAGAATCCGAGGCCAAGGCCACAAATTGCTGGGGCCTCACTAAAGACCGAAGAGTATGGGACCTTCCCTTCTCCCAGAACAAGATCATGTCCGTCCGAGACGTGAACGATGATGAAGATAATGAGAAGAAGGTGGTCTTTGTTCCTGTCATTGACGAGCCCTTGTCTTCGAATCGTTATTGCGTGATCTTAGCACATGGAAAGTATAAAGGGGAGCAGGACATGGATATTTGCTGTCTTTGTAGCTATGTGAATGATGTGAAACCAAGGCCCTTGAATCCCAAGGATCCATACCAGCAACTACAGATCAATCGACGCCACCGTGGTCGTTTCAATGCAAAGTCCAGGGCTCCACATGGGATCCCTCCACGGTTCTTGAGGAGAAAAGAGTGGAGAGCAAAAGCTTCTACACCCAATGATTGGGGGTTAGGAGAAGCCCATGGCCTCAATGTCTCTCTTCGCATGCGCCTTCCTGAATTCAATTTTCCAATCTCCAACAGGCATTCCTCTAAAATGTGCGAGAATGATGGCAGTAGAGGCAATGTTGTTGAAGTGAATGCAACACTCCAAAGGCAATCAGTTGGGCTCTTTGGTGAGGAAGCCATGCAAGAAGACACACATATGGTTGATGGGATAATGTGGTTTCACCCTCTTAGCGACATGCGAGAAGGAAGAGGGGGATTGAATTGGGCAATTGTGGAGAGAATGATATGGGAGGAAGCAAAAGGAGGGTGGGAAGTTCGGATGGAAGGAGATGTGAGGATAGAGTGGGTGGAAGAGTTTCACAGAAGTGGATGGAAGAAGTTTGGCTGCTATGTGCTAGTAGAAAGGTTTGCATTGAGGAGGTTGGATGGGAGCTTGGTGCTAACATATGACTTCAGGCACACCCATAGGGTTCAGTCCAAATGGGAATAG	338	MYVTRPLSWYRRFPRAALEPPPGGPNFGYLVLFDGESEAKATNCWGLTKDRRVWDLPFSQNKIMSVRDVNDDEDNEKKVVFVPVIDEPLSSNRYCVILAHGKYKGEQDMDICCLCSYVNDVKPRPLNPKDPYQQLQINRRHRGRFNAKSRAPHGIPPRFLRRKEWRAKASTPNDWGLGEAHGLNVSLRMRLPEFNFPISNRHSSKMCENDGSRGNVVEVNATLQRQSVGLFGEEAMQEDTHMVDGIMWFHPLSDMREGRGGLNWAIVERMIWEEAKGGWEVRMEGDVRIEWVEEFHRSGWKKFGCYVLVERFALRRLDGSLVLTYDFRHTHRVQSKWE	86.314	Complete		XP_006836661.1 PREDICTED: uncharacterized protein LOC18427549 [Amborella trichopoda]	PREDICTED: uncharacterized protein LOC18427549 [Amborella trichopoda]	406	MYVTKPLSLFRQAGTGRADGNTLFDPPPEGPFSGYLVLQDIDEDSDMDACCWSCETDIRLKSTPFPQNKQIIVKFTERQGGGKHSHTYTYRDPAYFIPALGEPLSSDLYYVVKAKGKNSGLVCTCSREEDKTLFLFVNDKKPMPFNHNNIYQRMHVYTKKKNDKRFRAKSLAPDGYPPQFLRRKEWKAYISESKALNLEEAHGMDASLRAEVPPFEFPISQKGSYPIVLGHWYCPSIFIEERGGLEKPVDKMKQSMYYRVSLEQQWEEIYCCEGFGREEVGVDRCVRKEEALLNGKEGVQERRANEGGIVWFEARERMGLEGGLVGVGLNEVVMEKMRWDQAIVEREGDGKEVSVRKVFKSESEGIWKFGLYVLVERYVLRRLNGSLVFTYAFRRPHQLREKWESQ	34.62	416	6e-58	192		XP_002444325.1	hypothetical protein SORBIDRAFT_07g020180 [Sorghum bicolor]	379	MYATKPLSLFKSHPEAASRPPPEGRNSGYLVVKGADDDGSDDETCCWGTCGGSRVRDLPFPQNRVLTVRYTEQHGESSTTYADAVVFVPVPDQPLASNRYYPVIATGRHRGLVRACSAEEDMVPCCFCRCINDVDPRPFDPADIYQQVEIVQRRRGRFTARAVAPDGFPYFLYRKKYWRVYASKPKSFDLQIGEAGGLDAALRSRQLSDASVLDAFPAPTNGAVGKWYSPFFLVKEDGVAPREQMGRSAFYEVTLEQRWWEPEPVDAHSGGGSKLASKRAYIGGSVEAKQEAGNSRHGDDAFVWFRAAATGQRVALCTSVWERMRWEEYRGGWVDEDEDAGKVAGGSVLVERFVVKRLDGTVVVAFDFVHLNKVRTKQL	36.9	393	2e-64	208		XP_003631233.1	PREDICTED: uncharacterized protein LOC100266416 [Vitis vinifera]	391	MYVTRPLSLYRKSPEALSLPPPEGPNSGYLILQDEESETFCCFGLCKESDIWDLPFPQNKNLTVRYSTGSGESSNTSHDEVFFIPVLNQPLSLNRYYAIKRHGRHKGVAHASSREDDMGTCCFCNVVKDVKPRPLDPQDIYQQFEISLVEGACTSKGSFTAKSIAPDGFPPNFLRREGWNLSTSTPRNFELGEAAGLDPSLRARLPDFNFPLHSKSSEPVVVGKWYCPFMFVKEGELKDQAKRSVYYEMTLEQKWEQIFACENSYNEGNNTVAVDVVVQGEVVAVAAGETVHDERNVVDGVMWFRSSSGASVGLRLEIIERMKWEQVRAGWDGEKKKEMRVERAEEYGGTGGWRKFGCYVLVETFVLKRIDGSLVLSHGFKHTHQIKCRWE	42.17	396	8e-98	295		XP_004239001.1	PREDICTED: uncharacterized protein LOC101251473 isoform X1 [Solanum lycopersicum]	396	MYVTRPLSYYQRNPDALSLPPEGPNSGYLVIQDEESETYCCFGLCKNYDIMDMPIPQNKKLTVRYESGSGENRSVSRDEVMFIPVLNKPLSSNQYYAIKHHGKRKGQAFTCSTEEDKQTCCFCTCIQDVKPKPLDPEEAYQQFEICLYDTGCNVKGNFCAKSLAPDGFPPYFLRRKGWHLSAETPKNYELNDDALGLNPELRQQLPQFNVTSPCKSSEVVVVGKWYCPFAFIKDETELKEQMKRSIFYEMTLEQRWEQFFTCQNDKLNQGNSVLVDVALDTQVVLISGSDNKATWDDRNVVEGVIWFKSYGKDGNEVASLGLRREIVERMKWEQQRGGWQNQGRIKQVEENRENSSGWRRFTCYVLVERFVLRRMDTSLVMTYDFKHINKVKSIWE	40.94	403	4e-85	262		AT1G13480.1	---	Protein of unknown function (DUF1262)	387	MYVTRRLSEYQKKPSELKLLPPEGPNSGIMVIQDEESQATCCFGSCYEGRLKGLPFPQNVKLNAAYTSGGGEHQTTHLTPVVFIPVLDQPLSSNLYYVLQRRGKHTGKASASATEEERVSSCFCFSYIPDAKPQEADPYDIYQQFEIHQRRSSSRYYSATSVASDGVPPNYLKRKDWWVSYSTSHDFGLRDDAKGINTKLRLDSELTSLGKSIEIGKWYVPFIFVMEGDVKDQMNKSTFYSVTLQQRWEEVFFCENIGNEHFEVVVDVDVETESVKLEGQETNLREDSGDGVVWFSVLRDEKDDKKIGLGSVVVERMKWEEERFGWLNEAGERSNIKRSERFEGGSSHWKSYRCYVLIESFELTRMDGSLVLTYEFRHVDKLKSKWD	36.22	392	1e-62	204		1	2.3e-24	85.7	PF06880.6	DUF1262		---	---	---	---		1	GO:0005575	1	GO:0003674	1	GO:0008150
	7740	Peam|HassGeneModel_7740 maker-Ctg0379-augustus-gene-0.6-mRNA-1	818	ATGGCTGAAGGTGATTTGGTTCAGCCCGAAGAACGCCATTCGTCTCTCGGCCTTCAAGGTCTGGGCATCCTCTCTACAGTTGCACAACTCTTTCAGACGATAAAACAAGGATCAGGAGGAGGAGGAGGAGAGGAGAAAAAGATATCGTTGATTGCGTCCTTCTCCCTCATCGCTTTTGCTGCATCAGTGGTCCTACCTCTATGTTATATCAACATATGCTGCTGCATATCCTTCTTCTTTTCCGTTTTGGTCTGCGCATTCCTCCTTTCCCAATTTGTCCCCGACAAGCTCTTTTGGGTTCCCTACATTGCCTGCATTTTCCCTCTCCTTCATTTACTTCAGTTGCTGCCCGCCCCTCTTCAACGGTCTCTCCAACAGCGCTGGTGGGCCACTTGGAATGCAATCGTTGATGCCGCGTGTAGGGCCCACCACGCCATAGTGAGGTCCCTCGAAGCTCTCCGATCAACAAGCAGCAGTGTCAAATCCAACAGCAATCCGGGAAGATCTACCTCTTCTTGTTCAGCAGCTGCACCTGCAGGCAGCATGGAGGAAGGGGATGCTTATCATGTTATTAACGGATAAGAGAGTGAACTGACACTCTACTTCACTTGAGGTGAATGGAAAGAGCCCTAATAAATGGTGCTGCTGAAGCTTATTCAAGCACTCCCAGAGTTTGCTAAAAGAAAAGAGTGAGATGTTGGATCTATATGTTTGTGTTTGAGACTTAATGATGTTTGGGTGAATGTTTGAAGTGTTTTGTGATAGTGAATGTTTTACGTGTTTTGTGAGAGTGAATGTTTGGAAGTGTTTTGTGAAAG	193	MAEGDLVQPEERHSSLGLQGLGILSTVAQLFQTIKQGSGGGGGEEKKISLIASFSLIAFAASVVLPLCYINICCCISFFFSVLVCAFLLSQFVPDKLFWVPYIACIFPLLHLLQLLPAPLQRSLQQRWWATWNAIVDAACRAHHAIVRSLEALRSTSSSVKSNSNPGRSTSSCSAAAPAGSMEEGDAYHVING	---	Partial		---	---	---	---	---	---	---	---		---	---	---	---	---	---	---	---		---	---	---	---	---	---	---	---		---	---	---	---	---	---	---	---		---	---	---	---	---	---	---	---	---		---	---	---	---	---		---	---	---	---		---	---	---	---	---	---
	7741	Peam|HassGeneModel_7741 maker-Ctg0379-augustus-gene-2.6-mRNA-1	2363	TTTCCCTCCCCTCCCCTACTACACAAACAAAAGAGGAATTTTTTCCCCTCCCCTCCCCTCCCCTCCATTTTCCTTCCCCCTCGTATTTCCCCTCCCTTCCCCTCCCCTCCCCCCTTCCCAAAGATAGGGTTAATGACTGGCAGTCGAATATGACGACAAAAGTTTCAACTTTTAAGACTCTCACCCCGTGCAGACTAGAGAGATATATTATAGCCTACTGTGTCTGAGCCTCTTCTTCAAAGCGTATATTATTATTTCTCATATCGTTTTCAGATACCCTCGCGTGCAAGAGTGAGAGAGAGTAGAATCAATGGAGGGATTGCTTCTCTCTTCGACTTCCCCTCGAGTTTATTCGCCACCGATCCACAACAAAAGACGCTGCTGCAATGAGCAGTGGCTTCTCAGTCTTGCACCAAAGGCACTTCAGATGCGACAGAGATCTTATTCCACCTATAGACTGAGAGTAAGAGCAAGTTCTGTTGCCACTTTCAAGGCAGAACAAATTCCACAACAATGGTACAATCTTGTTGCAGATCTTCCCATAAAACCTCCTCCACCTCTGCATCCAAAATCCCTCAAGCCTGTGAAGCCTGAAGATCTGTCTCCTCTTTTTCCTGATGAGCTAATTATGCAAGAGGGAAGCAACGAAAGGTTCATTGATATCCCTGCTGAAGTTGTTGATATTTACAGGCTTTGGCGCCCAACACCACTTATCAGAGCAAAGAGACTGGAGAAACTTCTCAATACTCCTGCCAGGATCTACTATAAATATGAGGGCGTCAGCCCGGCTGGATCTCACAAACCCAACACCGCAGTTCCACAGGCATGGTATAATGCACAGCAAGGAATCAAGAACATTGTGACGGAAACTGGTGCAGGACAATGGGGCAGTTCCATAGCCTTTGCATGTAGCTTACTTGGTCTCAACTGCGAAGTGTGGCAAGTCCGAGCATCCTATGATCAAAAGCCATACCGTAAGTTAATGATGCAAACTTGGGGAGCCAAAGTGCACCCATCCCCGTCTAATTTAACAGAGTCAGGCAGGAAAATTCTCCAGAGTGATCCTTCGAGCCCTGGGAGTTTAGGAATTGCAATCTCAGAGGCAGTAGAGGTTGCTGCCACCAACTCAGATACTAAATACTGTCTGGGGAGTGTATTGAATCATGTTCTACTTCACCAGACGGTTATCGGAGAGGAGTGTATAAAACAGATGGAGGCAATAGGCGAGACCCCAGACGTTATCATTGGTTGCACTGGCGGGGGCTCTAATTTCGCAGGTCTTTCATTTCCATTCATTCGAGAGAAGCTGCATGGAAGAATCAACCCTGTTATCAGAGCAGTTGAGCCAGCAGCTTGTCCTTCACTCACCAAAGGTGTCTATGCATATGATTATGGTGACACTGCAGGGATGACGCCATTGCTGAAGATGCATACGCTTGGTCATGACTTCATTCCTGATCCCATTCATGCAGGAGGGCTACGCTACCATGGTATGGCACCACTTATTTCACATATCTATGAATTGGGTTTCATGGAAGCGATAGCAATACCACAGATTGAATGTTTTCAAGGTGCCATAAAATTTGCTAGGTCAGAAGGACTGATAGCAGCACCAGAACCAACTCATGCCATTGCTGCCACGATTAGAGAAGCACTTCATTGCAGAGAAACTGGGGAATCAAAAGTCATTCTCATGGCTATGTGTGGTCATGGCCATTTTGACCTGACCTCTTATGAGAAGTACTTGCAGGGAAATATGGTTGATCTATCATACTCAGATGAGAAGGTCCAAGCAGCACTGTCCACTATTCCTCAAGTTTCATTTTGAACTGTAACAGAGATCTGTTAAATGGTGAAACCAAAGAGTGGAAGATTATATCACAAGCCTGAAGCTGATGCAATTAAAGTGGGGCCGTTTTGGCAAAGACTTGTGGAAGTTGTTGCCTCGAGAATCTCTTGCGGGAATGTAACTATTTTTGTTACTTTGTAATCTTTATCTGTTACCTACTATTTGGATACTAAACTTGAATGATTGAAGAATGAATAAGATGTCCTTCTGGTGTAGTGCTATTAGGAGTCCAAGTTGTTAGGTGCCCACAAAGGAAATAGAAATGTTATCTTGTAATGAATGGGCTCTCTTGATTGAAATTGAAATTTAATCAGGTGTCTAAGTTACGACTTCCTGTTTGAATTGAAACTTCAAGAAGTTTTAACTGTATAGCCTTCTGCCTTGGTGTGAAGCTCGGTACGTTTCATATGGTACGTCACCCTGGCAATATCTTGAGCCTGATTTTGCATATGTATATTGTCTTGGTTTTCTTCCATCGGTCCGTGGTTTGCTGTATTGTGCGGATTGGAGGCCG	505	MEGLLLSSTSPRVYSPPIHNKRRCCNEQWLLSLAPKALQMRQRSYSTYRLRVRASSVATFKAEQIPQQWYNLVADLPIKPPPPLHPKSLKPVKPEDLSPLFPDELIMQEGSNERFIDIPAEVVDIYRLWRPTPLIRAKRLEKLLNTPARIYYKYEGVSPAGSHKPNTAVPQAWYNAQQGIKNIVTETGAGQWGSSIAFACSLLGLNCEVWQVRASYDQKPYRKLMMQTWGAKVHPSPSNLTESGRKILQSDPSSPGSLGIAISEAVEVAATNSDTKYCLGSVLNHVLLHQTVIGEECIKQMEAIGETPDVIIGCTGGGSNFAGLSFPFIREKLHGRINPVIRAVEPAACPSLTKGVYAYDYGDTAGMTPLLKMHTLGHDFIPDPIHAGGLRYHGMAPLISHIYELGFMEAIAIPQIECFQGAIKFARSEGLIAAPEPTHAIAATIREALHCRETGESKVILMAMCGHGHFDLTSYEKYLQGNMVDLSYSDEKVQAALSTIPQVSF	101.58	Complete		XP_006844198.1 PREDICTED: tryptophan synthase beta chain 2, chloroplastic [Amborella trichopoda]	PREDICTED: tryptophan synthase beta chain 2, chloroplastic [Amborella trichopoda]	501	MDLLLRYPNSSLSSAQDTHSFIDNRQLHVFVRPYAKRRHHKLSVHCCISTRECHETSLRSISVPHNWYNIVADLPKKPPPPLHPKTLRPLVPEDLSPLFPNALIEQEVSQEKFINIPDEILDVYRLWRPTPLIRARRLEKKLQTPARIYYKYEGVSPAGSHKPNTAVPQAWYNAQEGVKNVVTETGAGQWGSALAFASSLFDLNCEVWQVRASYDQKPYRKLMMQTWGAKVHPSPSELTKAGQEILRMDPTSPGSLGIAISEAVEVAARNEDTKYCLGSVLNHVLLHQTIIGEECIKQMEAIGETPDVIIGCTGGGSNFAGLTFPFIREKLGGQINPIIRAVEPAACPSLTQGIYTYDYGDTAGMTPLMKMHTLGHGFIPDPIHAGGLRYHGMAPLISHIFELGFMEALAIPQVECFQGAIQFARSEGLIPAPEPTHAIAAAIREALACKETGEPKVILIAMCGHGHFDLPSYEKYLQGEMVDLSYSDEKVQAALADIPQV	79.29	478	0	768		XP_002438703.1	hypothetical protein SORBIDRAFT_10g024680 [Sorghum bicolor]	492	MAAAAALRPALSQGPEHRASLLCTPKHRVSASASRRSLRFTARASSNPGAQVSIPKQWYNLIADLPVKPPPPLHPQTHQPLNPSDLSPLFPDELIRQEVTDERFVDIPEEVIDVYKLWRPTPLIRARRLEKLLGTPAKIYYKYEGTSPAGSHKPNTAVPQAWYNAAAGVKNVVTETGAGQWGSALSFASSLFGLNCEVWQVRASFDQKPYRRLMMETWGAKVHPSPSTATEAGKRILEADPSSPGSLGIAISEAVEVAATNADTKYCLGSVLNHVLLHQTVIGEECLEQLAALGETPDVVIGCTGGGSNFGGLAFPFLREKLRGNMSPAFRAVEPAACPTLTKGVYAYDFGDTAGLTPLMKMHTLGHGFVPDPIHAGGLRYHGMAPLISHVYELGFMDAIAIQQTECFQAALQFARTEGIIPAPEPTHAIAAAIREALECKRTGEEKVILMAMCGHGHFDLAAYEKYLRGDMVDLSHPAEKLEASLAAVPKV	75.05	473	0	742		XP_002279124.3	PREDICTED: tryptophan synthase beta chain 1 [Vitis vinifera]	495	MVQSLLSASLLSISSPSFSIKVGEQGKPMLLRASPRCRVRARAASSKAGPQAVEIPHQWYNLIADLPVKPPPALHPQTQEPIKPEDLSPLFPDELIKQEASTDRFIAIPEEVIDVYRLWRPTPLIRAKRLEKLLDTPARIYYKYEGVSPAGSHKPNTAVPQVWYNAQEGVKSVTTETGAGQWGSSLAFACSLFGLDCEVWQVRASYDQKPYRNLMMQTWGAKVHPSPSSITEAGRKILQMNPSSPGSLGIAISEAVEVAAANADTKYCLGSVLNHVLLHQTVIGEECIKQMEAIGETPDVIIGCTGGGSNFGGLTFPFIREKLKGRINPLIRAVEPTACPSLTKGVYAYDYGDTAGMTPLMKMHTLGHDFVPDPIHAGGLRYHGMAPLLSHVYELGFMEAISIPQIECFQGAIQFARTEGLIPAPEPTHAIAATIREALHCRETGESKVILTAMCGHGHFDLPAYEKYLQGNMVDLSFEEEKIKASLANIPQVVA	83.87	465	0	782		XP_004253077.1	PREDICTED: tryptophan synthase beta chain 1 [Solanum lycopersicum]	492	MAVSLPNLFPKGDAYGTKYFEIKTKPSQLKLSFSYRARAKAALNPRSSSVEIPRQWYNLVADLPIKPPPPLHPKTFQPIKPEDLSPLFCDELIKQEASIDQFIDIPEEVLDVYSLWRPTPLIRAKRLEKLLDTPARIYYKYEGGSPAGSHKPNSAVPQAWYNKMGNVKNVVTETGAGQWGSALSFACSLFGLNCEVWQVRASFDQKPYRKMMMQTWGAKVHPSPSDLTEAGRAILQMDPSSPGSLGIAISEAVEVAAKNADTKYCLGSVLNHVLLHQTVIGEECIKQMEDFGETPDVIIGCTGGGSNFAGLAFPFIREKLKGRINPLIRAVEPTACPSLTKGVYAYDYGDTAGMTPLMKMHTLGHDFIPDPIHSGGLRYHGMAPLISHVYELGFMEAISIPQIECFQGAIQFARSEGLIPAPEPTHAIAATIREALRCKETGESKVILMAMCGHGHFDLSSYDKYLQGSMVDLSFSEEKIKASLAKIPQPVS	83.77	456	0	783		AT5G38530.1	TSBtype2	tryptophan synthase beta type 2	506	MASQLLLPPNQFTKSVSPQVFITGDCQGFSDLTLKRKSNQATRVSNGSSLRVKAALRSTHNKSVVEIPKQWYNLVADLSVKPPPPLHPKTFEPIKPEDLAHLFPNELIKQEATQERFIDIPEEVLEIYKLWRPTPLIRAKRLEKLLQTPARIYFKYEGGSPAGSHKPNTAVPQAYYNAKEGVKNVVTETGAGQWGSSLAFASSLFGLDCEVWQVANSYHTKPYRRLMMQTWGAKVHPSPSDLTEAGRRILESDPSSPGSLGIAISEAVEVAARNEDTKYCLGSVLNHVLLHQTIIGEECIQQMENFGETPDLIIGCTGGGSNFAGLSFPFIREKLKGKINPVIRAVEPSACPSLTKGVYAYDFGDTAGLTPLMKMHTLGHDFIPDPIHAGGLRYHGMAPLISHVYEQGFMEAISIPQIECFQGAIQFARTEGIIPAPEPTHAIAATIREALRCKETGEAKVILMAMCGHGHFDLTSYDKYLKGELVDLSFSEEKIRESLSKVPHVV	78.48	474	0	761		1	1.6e-36	126	PF00291.20	PALP		K06001	trpB	tryptophan synthase beta chain	[EC:4.2.1.20]		1	GO:0009507	5	GO:0003824, GO:0004834, GO:0030170, GO:0042803, GO:0052684	2	GO:0000162, GO:0008152
	7742	Peam|HassGeneModel_7742 maker-Ctg0379-augustus-gene-2.4-mRNA-1	762	TGTGTCTATGGTGTTGCCACTTATCTGTCCTATTTACAATGTCAGGTAGCTGTTCGTAATCTTCTTCTCTTAGCTTTGGATGACCCTCATGGAAAGATTTGCACGGCAGTTGGCATGGCCATAGCATCCATTGCTCACTATGATTGGCTGGAGGATTGGCCCAACCTACTTCCATTACTCTTGAAGCTGATCAATGATCAGACCAATATGAATGGAGTACGTGGAGCTCTAAAATGTCTTGCCCTTATATCGGATGATTTGGATGATAAGTTGGTCCCTCAATTAGTACCTGTTCTGTTCCCATGCTTGTATACAATCATTTCATCTCCTCATATTTATGACGGGCCTTTGCGCATGAAAGCTCTTTCAATTGTTTACTCCTGCACTTCTGTTTTGGGGAGCATGAGTGGCGTATATAAGTCAGAAACCAGAGGATTGATGATGCCGATGATTAAATCATGGATGGAGCAGTTCTCGGTTATTTTACAGCCACCTGTACAGCCTGAAGATCCTGATGACTGGGGTATCAGGATGGAGGTGTTGAAGTGTTTAATCCAGTTTGTTCAGAATTTCCCAAGCCTTACAGAAGCAGAGTTCTCTCTCATCCTGGCACCTCTGTGGCAGACGTTCCTATCTTGTTTAAAAGTATATGAATCAGCATCGGTTCAAGCTGTTGATGATCCCTATTCAGGAAGAGTTGATTCAGATGGGTCAGAAAGAAGCCTTGAGTCTTTTGCTGTTCAGGTATTGACCTGCAACTAG	253	CVYGVATYLSYLQCQVAVRNLLLLALDDPHGKICTAVGMAIASIAHYDWLEDWPNLLPLLLKLINDQTNMNGVRGALKCLALISDDLDDKLVPQLVPVLFPCLYTIISSPHIYDGPLRMKALSIVYSCTSVLGSMSGVYKSETRGLMMPMIKSWMEQFSVILQPPVQPEDPDDWGIRMEVLKCLIQFVQNFPSLTEAEFSLILAPLWQTFLSCLKVYESASVQAVDDPYSGRVDSDGSERSLESFAVQVLTCN	25.12	Partial		XP_011623283.1 PREDICTED: importin-9 [Amborella trichopoda]	PREDICTED: importin-9 [Amborella trichopoda]	1026	MEAPNVIDQDQQWLLNCLTATLDTDRDVRSFAEASLQQASLQPGFGVALSKVTVNRDIPLGLRQLAAVLLKQFVKQHWQEDDPNYIQPVVSPAEKALIRNLLPLALDDPHGKICVAVGMAVASIAQYDWPEQWPELMPFLLKLISDQTNMNGVRGSLRCLVVLSGDLDDTVVPTLVPVLFPCLYNIVSSSHVYDKNMRRKALSIFHSCASTLGAMTGVYKTETMQLMMPMIKAWMEQFSCVLQPPMRTEDPDDWSIRMEVLKCLIQLVQNFPSLAKEEFTIILASLWKTFVSCLRVYELSAIRGTDDPYSGRVDSEGGDVSLEAFVIQLFEFLLTIVGDSKLVKVVGCNLIELVYYTIDFLQMTEEQVQTWSSDANQYVADEDDVTYSCRVSGILLLEEVVNAYEEEGIKAILEAVQKRSRESSEAKASGAADWWKLREAAIFALGSLSESFHGEQVDGVTLGFKDLLEHILTEDVQIRAHEYPFLHARAFWAVAKFSSVVGRRIHEQYLYAAMKAIASDSRSPVIIGACRALSQLLPESSPEIVQPHIMGLLSAVTELLKQASDETLHLVLETLQAAIKAGSSASSALEPILSPLILNMWVHYVSDPFISIDLVEVLEAIKNVPGCLQPLVSRILPSIAPVLENPQQQPEGLVAGSLDILTMLLKNAPVEVVKVAFEVCFNSIIKIVIQSEDHGEMQNATECLAAFVLGGKAELLSWGGDPGFTLRSLLDAASRLLDPNLDSSGSLFVGSYILQLILHMPSQMAQHIRDLVAAIVRRMESCQIAGLKSALLLVLARLVHLSAPNVGHFIDLMISLPAKGHDNALPYVMSEWTKQQGEMQGAYQIKVTTTALALLLSSQHAELAKISVQGHLIKSSAGIVTRSKAKLAPDQWTLMPLPAKILALLADVLIEIQEQVLSGDDVDSDWEELEAEGETRLDILHSVRALSNKRPTIDQLDAMKSVFNENQDDDYEDDFVKGVDPLNEINLSVYLVDFLKTFSSTNKPSFDLLCQSLTDAQRSAIHAVVK	69.96	233	9e-114	349		XP_002438231.1	hypothetical protein SORBIDRAFT_10g009980 [Sorghum bicolor]	946	MEAHGDQRWLVECLTATLDTARDVRAFAEESLRQASLLPGYGAALTKVTINKEIPFGLRQLAAVLLKQFIKQHWQEDEENFVPPVVSASEKVVIRQLLLTSLDDSNGKIRTAISMAVAAIGQQDWPEDWPELLPVLLKLIGDQSNGNGVRGALRCLALLSDDLDDTCVPKLVPELFPSLYRIISSPHRDTASLITSMLDPLIEQFSIVLNSPVQSQNPDDWSMQMEVLKCLLQLVQNFPRLPEAKISGKICAAILPALWQTFVSSFKTYHLSYIQGADDLDSVSYDSDGSERSLESFEIQLFELWTTIVGNSRLAKVIGGNIKELAYYTIALQQITEEQVQSWSRDANQYVADEDDLTYSCRVSGSLLLEEVVTAYEDYGIDSILEASQMRFHESRELKEAGSADWWRLHEASLFALGSLSEQLSEAQDSGLTKYNVRDLLEQMLIDIMGTGVHQYPFLHARAFSNVAKFSTVISKGISEQYLCNAAHAIASDVPPPVKVGACRALAQLLPESNQNLIQPNIMGILSSLVDLLRQASDETLHLVLETLQSAIKSGGEQSTLIEPVISPIILDVWAQHIADPFISIDAVEVLEAIKNSPGCLQPLVSRILPTIGSILAKPKVQPDGLVAGSLDLLTMVLKNAPAAVVKAVFDTCFVSTVQIVLESDDHGEMQNATECLAAFISGGQQELLVWGGEQGHTLKMLLDAASRLLDPALESSVSLFVGSFVLQLILQIPLHLSPHIPDLIAAIVRHYSNYLSLSKMCPQFTLPAGEIQGAYQIKVTTTALALLISTRHPELSKVEVQGHLIKVLLIFSLLADTLAEIQEQIGAGDDDDCEEDSDWEEVQNGDASISDDIIHSASVPSIANPSVEHLNAMAKVFDEVFVLQDDDDSYDDDLTKTDPLNEVKLADFLTNIFANLWENDRPMFEYLCQGLSDSQRSAVEQVLRR	52.28	241	2e-60	204		XP_010648288.1	PREDICTED: importin-9 [Vitis vinifera]	1024	MADQDQQWLLNCLTATLDTSQEVRSFAEASLNQASLQPGFGGALSKVAANRELPLGLRQLAAVLLKQFVKKHWQEGEENFEHPVVSSDEKEIIRRLLLLSLDDSNRKICTAISMAVSSIAHYDWPEDWPDLLPFLLKLINDQTNINGVHGALRCLALLSGDLDDTVVPKLVPVLFPCLHTIVSSPQIYDKPLRTKALSIVYSCTSMLGVMTGVYKTETSNLMMPMLKPWMDQFSTILEHPVQSEDPDDWSIRMEVLKCLNQFVQNFPSLTETEFKVVVGPLWQTFVSSLRVYELSSVEGADDPYEGRYDSDGAEKSLESFVIQLFEFLLTIVGSRRLAKVVANNLRELVYYTIAFLQITEQQVHTWSLDANQYVADEDDTTYSCRVSGALLLEEVVSSCGLEGIEAIIDAAQKRFNESQQGKVAGSAVWWRIREATIFALASLSEQLLEAEVSGMTRISLRDLLERLIAEDIGTGVDEYPFLHARLFSSIAKFSSVISHGVLEHFLYAAIKAIGMDVPPPVKVGACRALFQLLPGANKEILQPHLMGLFSSLTDLLNQASDETLHLVLETLQAAIKTGDEASAAIEPIISPIILNTWASHVSDPFISIDAVEVLEAIKNATGCVRPLVSRILPYIGPVLNNPQQQPDGLVAGSLDLVTMLLKNSPSDVVKVVYDVCFDPVIRIVLQSDDYGEMQNATECLAAIIAGGKQEMLAWGGDSGYTMRSLLDVASRLLDPDMESSGSLFVGTYILQLILHLPSQMAPHIRDLVAALVRRLQSCQITGLRSSLLLIFARLVHMSAPNVEQFIDLLVTVPAKDYDNSFVYVMSEWAKQQGEIQGAYQIKVTTTALALLLSTRHVELAKINVQGHLVKTIAGITTRSKAKSTPDQWTVMPLPAKILALLADVLIEIQEQVGIGNDEDSDWEEIQAEDVETDQDLVISSGATSFGRPTYEQLEAMAKVFDENQEDGDEDDLLSGADPLNEINLANYLADFFVKFSHSDRQLFDHLCQSLTLAQQNAIQMILNR	73.97	219	4e-111	343		XP_004238985.1	PREDICTED: importin-9 [Solanum lycopersicum]	1023	MDQDQQWLINCLNATLDPNQQVRSFAETSLQQATLQPGFGSSLCRIAEKRELPLGLRQLAAVILKQFIKKHWQEGEEGFEHPVVSSDEKVAIRGLLLPLLDDPHRKICTAIGMAVASIAHYDWPEDWPDLLPSLMKCITDQTNMNAVHGALRCFALVSADLDDNIVPKLVPVLFPCLHSIVSSPQIYEKSLRMKALSIVYACTSMLGAMSGVYKTETSAMMSPMIQSWINQFSSILEHPVPSEDPDDWSIRMEVIKCLNQFLQNFPSLMESQFGVFMGPLWQTFVSSLAVYTRSSIEGIEDPYDGRYDSDGAEQSLESFIIQLFEFLLTILGSPKFVKVVGNNVKELVYYTIAFMQTTEQQVNTWSVDANQYVADEDDNTYSCRASGALLLEEVISSCGTQGIHAIIDSAKTRFRESQQEKASGASGWWRMKEAALFALASVSEELLEAEAPEITKVGLGDTLEQILSEDMSTGVNEYPFLYARIFSSIAKFSSMVSEGLIEHFLYAAIKALGMDMPPPVKVGACRALSQLLPDTNKEILRPHFLDIFSSLTDLLKHASDETMHLVLETLQEAVKAGPDLVVSIEPVLSPIILNMWASNVADPFVSIDALEVLEAIKNAPGCIHPVVSRVLPYIGPILNNPQQQPEGLVAASLDLVTMLLKSAPTDIVKAVYEVSFDPVVRIVLKSDDHSEMQNATQCLAALISVGKEELLAWGGDTAFAMRSLLDVASRLLDPDLESSGALFVGSYILQLILHLPSQMAQHIRDLVAALLRRMQSCKLSGLRSSLLVIFARLVHMSAPHVEQFIEMLVSIPAEGHPNSFAYLMVEWTKLQGEIQGAYQIKVTTTALALLLSTKHAELGKLNVHGYLIQSSAGITTRSKAKTAPDQWMMMPLPAKILALLADALIEIQEQVLVGGDEDSDWEEVQEADVETDEALILSSSAIPRGRPSHDYLDAMAKAFDEDQDDGDDDDLLSGADPLNEINLVNYLVDFLKKFSHSEGAIFSHLLQNLTKSQHDAIQMVLKQ	67.37	236	2e-105	327		AT1G26170.1	---	ARM repeat superfamily protein	1022	MVVDQDQQWLLGCLSASLDPNQNVRSFAETSLNQASLQPGFGSALCRVAANKDLSLGLRQLAAVLLKQFIKKHWRENEEAFEYPLVSSEEKALIRGQLLGSLDDSHRKICTAISMDISSIATYDWPEEWPELVPFLLKLISDPSNTNGVHGALRCLALLSGELDDKEVPTLVPVLFPCLHAVVSSPQSYDKYIRGKALTIVYSCIYVLGAMSGVYKTETTTLVTPVLKVWMNQFSLILEHPVQREDPDDWSLRMEVLKCLNQFVQNFPSLIESELMAIMRPLWHTFESSLQVYLRSSIDGAEDSYDGRYDSDGEEKSLDTFVIQLFEFLSTIVSSRRLSKTIAGNVRELVYQTVAFLQITEQQVHTWSMDVNQFVADEDEGSYSCRISGILLLEEVINTFGSEGINAVVDAAGKRFQESQRENSASSLSWWRLREAVLFTLASLSDQLVEAEDLRIDPANLAKFIEQLIMEDTGIGYHECPFLYARIFTAVAKFSSVINAGILEHFLNAAVRAITMDVPPPVKVGACRALLQLLPDMNSSVILPQIMNLFSSLTDLLRQATDETLVLVLETLQQAIKAGHEASASIESIISPVILNVWVAHISDPFMSIDVIDVLEAIKNSPGCLHPLTSRILPFIGPILNKPHQQPEGLASGSLDLLTMLLKGAPSDIVKTAYDFCFAAVIRIVLHSEDHGELQNATECLAAFISSGRQELLTWSGDPGFTMRSLLDATSRLLNPDLEGSGSLFAGKYILQLILHLPSEMAPHVQDLVAALVRRLQSAEILALKGSLLLIFARLVHMSYPNVDQFINLLVSIPADGHENSFTYVMTEWTKQQGEIQSAYQIKVTTSALALLLSTRHSEFAKVNVPGSPIQSNGGITTRSKARSAPEQWTIIPLPMKILALLADTLIEIQEQVLSNEDEDSEWEEVHEGDAKAEKDLLRSAGTSQFSKPTYDQLEAMARFENQDDEVDDHLLGTDPLNEINLASYVADFLLKFSSEDRPLFDNLCQGLTNAQRNVIHMALNR	62.23	233	7e-94	296		3	1.70E-05 | 6.30E-05 | 7.80E-05	24.5 | 22.1 | 22.6	PF02985.17 | PF10521.4 | PF08389.7	HEAT | DUF2454 | Xpo1		K20224	---	---	---		3	GO:0005634, GO:0005643, GO:0005737	1	GO:0008565	4	GO:0000059, GO:0000226, GO:0000911, GO:0006886
	7743	Peam|HassGeneModel_7743 maker-Ctg0379-augustus-gene-2.5-mRNA-1	1218	ATTGACCAGCAAGTTCGTGACCATTTCCTTTATGTTGCTATTAATGCAATTACTCTTGATTTTCCGCCACCTGTAAAAGTAGGTGCTTGTCGAGCAATTTCCAATCTCTTGCCAGAATCAAACCAGGGGATGCGCGAGCCTGAAATTATTGGGTTGCTTACGTCACTTATAGATCTTCTTAAGCAGGCTTCTGATGAGACTCTACATCTGGTACTTGAAACACTGCAAGCTGCAGTAAAGGCAGGCCATGATGCATTAACATCTATCGAGCCGATTATCTCTCCTGCATTACTCAACTTGTGGGCAGAAAATGTTTCAGATCCTTTCATCAGCATTGATATTGTTGAGGTCTTGGAGAAAGTTCATGATCTCATGGGGCTACTATTAGAAGTTTTTGATGAAGTGTGCATTGTATTCCATCTTATTGGCATTTATCAGCCTCAACAGCAGCCTATAGGATTAGTAGCTGGCTCATTGGATCTTTTGACAATGCTATTGAAGAGTGCCCCTGTTGACATGGTGAAAGCACTATTTGATGTTTGCTTTGATCCTGTTGTACGGTTAGTCCTTCAAAGTGATGATCATAGTGAGATGCAGAATGCAACAGAATGTTTGGCTGCGTTTGTATTGGGAGGAAAAGAAGAATTGCTTGCTTGGCGTGGTGATTCGGGGCTTACAATGAAAAGTCTCCTCAATGCAGCTTCTAGGCTGTTAGACCCTAACTTGGAAAGCTCTGGCTCGCTTTTTGTTGGCACCTACATTCTGCAGCTAATTTTGCATCTGCCTTCACAAATGGCCCAACACATTCAAGAACTTGTTGCTGCTCTTGTGAGGCGTATGCAATCTTGTCAAATCTCGGGTTTGAAGAGTTCTCTGCTACTGATACTTGCAAGACTGGTCCATTTGAGTGCCCCGCATGTTGAACAATTCATTGATTTGCTGATTTCAGTACCAGCTGAAGGCCATGAAAATTCCCTTGCTTATGTGATGTCAGAATGGACAAAACATCAAGGGGAAATTCAGGGAGTCTACAGGATTAAAGTTACAACGACTGCTTTGGCTCTGTTACTTTCCTCTCGTCGTGCAGAATTGGCAAATATTTATGTTCAAGGCCATCTCATTAAGACTACTGCAGGAATAGTCACTCGTTCAAAAGCTAAATTTGCTCCAGATCAATGGACATTGATGCCCCTTCCTGCCAAGGTATATTTTGACTGA	405	IDQQVRDHFLYVAINAITLDFPPPVKVGACRAISNLLPESNQGMREPEIIGLLTSLIDLLKQASDETLHLVLETLQAAVKAGHDALTSIEPIISPALLNLWAENVSDPFISIDIVEVLEKVHDLMGLLLEVFDEVCIVFHLIGIYQPQQQPIGLVAGSLDLLTMLLKSAPVDMVKALFDVCFDPVVRLVLQSDDHSEMQNATECLAAFVLGGKEELLAWRGDSGLTMKSLLNAASRLLDPNLESSGSLFVGTYILQLILHLPSQMAQHIQELVAALVRRMQSCQISGLKSSLLLILARLVHLSAPHVEQFIDLLISVPAEGHENSLAYVMSEWTKHQGEIQGVYRIKVTTTALALLLSSRRAELANIYVQGHLIKTTAGIVTRSKAKFAPDQWTLMPLPAKVYFD	40.21	Partial		XP_011623283.1 PREDICTED: importin-9 [Amborella trichopoda]	PREDICTED: importin-9 [Amborella trichopoda]	1026	MEAPNVIDQDQQWLLNCLTATLDTDRDVRSFAEASLQQASLQPGFGVALSKVTVNRDIPLGLRQLAAVLLKQFVKQHWQEDDPNYIQPVVSPAEKALIRNLLPLALDDPHGKICVAVGMAVASIAQYDWPEQWPELMPFLLKLISDQTNMNGVRGSLRCLVVLSGDLDDTVVPTLVPVLFPCLYNIVSSSHVYDKNMRRKALSIFHSCASTLGAMTGVYKTETMQLMMPMIKAWMEQFSCVLQPPMRTEDPDDWSIRMEVLKCLIQLVQNFPSLAKEEFTIILASLWKTFVSCLRVYELSAIRGTDDPYSGRVDSEGGDVSLEAFVIQLFEFLLTIVGDSKLVKVVGCNLIELVYYTIDFLQMTEEQVQTWSSDANQYVADEDDVTYSCRVSGILLLEEVVNAYEEEGIKAILEAVQKRSRESSEAKASGAADWWKLREAAIFALGSLSESFHGEQVDGVTLGFKDLLEHILTEDVQIRAHEYPFLHARAFWAVAKFSSVVGRRIHEQYLYAAMKAIASDSRSPVIIGACRALSQLLPESSPEIVQPHIMGLLSAVTELLKQASDETLHLVLETLQAAIKAGSSASSALEPILSPLILNMWVHYVSDPFISIDLVEVLEAIKNVPGCLQPLVSRILPSIAPVLENPQQQPEGLVAGSLDILTMLLKNAPVEVVKVAFEVCFNSIIKIVIQSEDHGEMQNATECLAAFVLGGKAELLSWGGDPGFTLRSLLDAASRLLDPNLDSSGSLFVGSYILQLILHMPSQMAQHIRDLVAAIVRRMESCQIAGLKSALLLVLARLVHLSAPNVGHFIDLMISLPAKGHDNALPYVMSEWTKQQGEMQGAYQIKVTTTALALLLSSQHAELAKISVQGHLIKSSAGIVTRSKAKLAPDQWTLMPLPAKILALLADVLIEIQEQVLSGDDVDSDWEELEAEGETRLDILHSVRALSNKRPTIDQLDAMKSVFNENQDDDYEDDFVKGVDPLNEINLSVYLVDFLKTFSSTNKPSFDLLCQSLTDAQRSAIHAVVK	67.66	402	4e-164	486		XP_002438231.1	hypothetical protein SORBIDRAFT_10g009980 [Sorghum bicolor]	946	MEAHGDQRWLVECLTATLDTARDVRAFAEESLRQASLLPGYGAALTKVTINKEIPFGLRQLAAVLLKQFIKQHWQEDEENFVPPVVSASEKVVIRQLLLTSLDDSNGKIRTAISMAVAAIGQQDWPEDWPELLPVLLKLIGDQSNGNGVRGALRCLALLSDDLDDTCVPKLVPELFPSLYRIISSPHRDTASLITSMLDPLIEQFSIVLNSPVQSQNPDDWSMQMEVLKCLLQLVQNFPRLPEAKISGKICAAILPALWQTFVSSFKTYHLSYIQGADDLDSVSYDSDGSERSLESFEIQLFELWTTIVGNSRLAKVIGGNIKELAYYTIALQQITEEQVQSWSRDANQYVADEDDLTYSCRVSGSLLLEEVVTAYEDYGIDSILEASQMRFHESRELKEAGSADWWRLHEASLFALGSLSEQLSEAQDSGLTKYNVRDLLEQMLIDIMGTGVHQYPFLHARAFSNVAKFSTVISKGISEQYLCNAAHAIASDVPPPVKVGACRALAQLLPESNQNLIQPNIMGILSSLVDLLRQASDETLHLVLETLQSAIKSGGEQSTLIEPVISPIILDVWAQHIADPFISIDAVEVLEAIKNSPGCLQPLVSRILPTIGSILAKPKVQPDGLVAGSLDLLTMVLKNAPAAVVKAVFDTCFVSTVQIVLESDDHGEMQNATECLAAFISGGQQELLVWGGEQGHTLKMLLDAASRLLDPALESSVSLFVGSFVLQLILQIPLHLSPHIPDLIAAIVRHYSNYLSLSKMCPQFTLPAGEIQGAYQIKVTTTALALLISTRHPELSKVEVQGHLIKVLLIFSLLADTLAEIQEQIGAGDDDDCEEDSDWEEVQNGDASISDDIIHSASVPSIANPSVEHLNAMAKVFDEVFVLQDDDDSYDDDLTKTDPLNEVKLADFLTNIFANLWENDRPMFEYLCQGLSDSQRSAVEQVLRR	52	375	1e-106	335		XP_010648288.1	PREDICTED: importin-9 [Vitis vinifera]	1024	MADQDQQWLLNCLTATLDTSQEVRSFAEASLNQASLQPGFGGALSKVAANRELPLGLRQLAAVLLKQFVKKHWQEGEENFEHPVVSSDEKEIIRRLLLLSLDDSNRKICTAISMAVSSIAHYDWPEDWPDLLPFLLKLINDQTNINGVHGALRCLALLSGDLDDTVVPKLVPVLFPCLHTIVSSPQIYDKPLRTKALSIVYSCTSMLGVMTGVYKTETSNLMMPMLKPWMDQFSTILEHPVQSEDPDDWSIRMEVLKCLNQFVQNFPSLTETEFKVVVGPLWQTFVSSLRVYELSSVEGADDPYEGRYDSDGAEKSLESFVIQLFEFLLTIVGSRRLAKVVANNLRELVYYTIAFLQITEQQVHTWSLDANQYVADEDDTTYSCRVSGALLLEEVVSSCGLEGIEAIIDAAQKRFNESQQGKVAGSAVWWRIREATIFALASLSEQLLEAEVSGMTRISLRDLLERLIAEDIGTGVDEYPFLHARLFSSIAKFSSVISHGVLEHFLYAAIKAIGMDVPPPVKVGACRALFQLLPGANKEILQPHLMGLFSSLTDLLNQASDETLHLVLETLQAAIKTGDEASAAIEPIISPIILNTWASHVSDPFISIDAVEVLEAIKNATGCVRPLVSRILPYIGPVLNNPQQQPDGLVAGSLDLVTMLLKNSPSDVVKVVYDVCFDPVIRIVLQSDDYGEMQNATECLAAIIAGGKQEMLAWGGDSGYTMRSLLDVASRLLDPDMESSGSLFVGTYILQLILHLPSQMAPHIRDLVAALVRRLQSCQITGLRSSLLLIFARLVHMSAPNVEQFIDLLVTVPAKDYDNSFVYVMSEWAKQQGEIQGAYQIKVTTTALALLLSTRHVELAKINVQGHLVKTIAGITTRSKAKSTPDQWTVMPLPAKILALLADVLIEIQEQVGIGNDEDSDWEEIQAEDVETDQDLVISSGATSFGRPTYEQLEAMAKVFDENQEDGDEDDLLSGADPLNEINLANYLADFFVKFSHSDRQLFDHLCQSLTLAQQNAIQMILNR	69.55	404	9e-169	499		XP_004238985.1	PREDICTED: importin-9 [Solanum lycopersicum]	1023	MDQDQQWLINCLNATLDPNQQVRSFAETSLQQATLQPGFGSSLCRIAEKRELPLGLRQLAAVILKQFIKKHWQEGEEGFEHPVVSSDEKVAIRGLLLPLLDDPHRKICTAIGMAVASIAHYDWPEDWPDLLPSLMKCITDQTNMNAVHGALRCFALVSADLDDNIVPKLVPVLFPCLHSIVSSPQIYEKSLRMKALSIVYACTSMLGAMSGVYKTETSAMMSPMIQSWINQFSSILEHPVPSEDPDDWSIRMEVIKCLNQFLQNFPSLMESQFGVFMGPLWQTFVSSLAVYTRSSIEGIEDPYDGRYDSDGAEQSLESFIIQLFEFLLTILGSPKFVKVVGNNVKELVYYTIAFMQTTEQQVNTWSVDANQYVADEDDNTYSCRASGALLLEEVISSCGTQGIHAIIDSAKTRFRESQQEKASGASGWWRMKEAALFALASVSEELLEAEAPEITKVGLGDTLEQILSEDMSTGVNEYPFLYARIFSSIAKFSSMVSEGLIEHFLYAAIKALGMDMPPPVKVGACRALSQLLPDTNKEILRPHFLDIFSSLTDLLKHASDETMHLVLETLQEAVKAGPDLVVSIEPVLSPIILNMWASNVADPFVSIDALEVLEAIKNAPGCIHPVVSRVLPYIGPILNNPQQQPEGLVAASLDLVTMLLKSAPTDIVKAVYEVSFDPVVRIVLKSDDHSEMQNATQCLAALISVGKEELLAWGGDTAFAMRSLLDVASRLLDPDLESSGALFVGSYILQLILHLPSQMAQHIRDLVAALLRRMQSCKLSGLRSSLLVIFARLVHMSAPHVEQFIEMLVSIPAEGHPNSFAYLMVEWTKLQGEIQGAYQIKVTTTALALLLSTKHAELGKLNVHGYLIQSSAGITTRSKAKTAPDQWMMMPLPAKILALLADALIEIQEQVLVGGDEDSDWEEVQEADVETDEALILSSSAIPRGRPSHDYLDAMAKAFDEDQDDGDDDDLLSGADPLNEINLVNYLVDFLKKFSHSEGAIFSHLLQNLTKSQHDAIQMVLKQ	67.84	398	5e-163	484		AT1G26170.1	---	ARM repeat superfamily protein	1022	MVVDQDQQWLLGCLSASLDPNQNVRSFAETSLNQASLQPGFGSALCRVAANKDLSLGLRQLAAVLLKQFIKKHWRENEEAFEYPLVSSEEKALIRGQLLGSLDDSHRKICTAISMDISSIATYDWPEEWPELVPFLLKLISDPSNTNGVHGALRCLALLSGELDDKEVPTLVPVLFPCLHAVVSSPQSYDKYIRGKALTIVYSCIYVLGAMSGVYKTETTTLVTPVLKVWMNQFSLILEHPVQREDPDDWSLRMEVLKCLNQFVQNFPSLIESELMAIMRPLWHTFESSLQVYLRSSIDGAEDSYDGRYDSDGEEKSLDTFVIQLFEFLSTIVSSRRLSKTIAGNVRELVYQTVAFLQITEQQVHTWSMDVNQFVADEDEGSYSCRISGILLLEEVINTFGSEGINAVVDAAGKRFQESQRENSASSLSWWRLREAVLFTLASLSDQLVEAEDLRIDPANLAKFIEQLIMEDTGIGYHECPFLYARIFTAVAKFSSVINAGILEHFLNAAVRAITMDVPPPVKVGACRALLQLLPDMNSSVILPQIMNLFSSLTDLLRQATDETLVLVLETLQQAIKAGHEASASIESIISPVILNVWVAHISDPFMSIDVIDVLEAIKNSPGCLHPLTSRILPFIGPILNKPHQQPEGLASGSLDLLTMLLKGAPSDIVKTAYDFCFAAVIRIVLHSEDHGELQNATECLAAFISSGRQELLTWSGDPGFTMRSLLDATSRLLNPDLEGSGSLFAGKYILQLILHLPSEMAPHVQDLVAALVRRLQSAEILALKGSLLLIFARLVHMSYPNVDQFINLLVSIPADGHENSFTYVMTEWTKQQGEIQSAYQIKVTTSALALLLSTRHSEFAKVNVPGSPIQSNGGITTRSKARSAPEQWTIIPLPMKILALLADTLIEIQEQVLSNEDEDSEWEEVHEGDAKAEKDLLRSAGTSQFSKPTYDQLEAMARFENQDDEVDDHLLGTDPLNEINLASYVADFLLKFSSEDRPLFDNLCQGLTNAQRNVIHMALNR	60.89	404	4e-146	440		---	---	---	---	---		K20224	---	---	---		3	GO:0005634, GO:0005643, GO:0005737	1	GO:0008565	4	GO:0000059, GO:0000226, GO:0000911, GO:0006886
	7744	Peam|HassGeneModel_7744 maker-Ctg0379-augustus-gene-2.8-mRNA-1	1302	TGGCGGGTCAAGTCGCGAATCGCCCCCACTAGCCACCTGCCCTCGCCGACTCGCATAGTATTAGTATCATCCGCTCAAAGCGCTTTCTCGCTCCCTCGCACCGTCTCTCCCTTCGTCTCTCTCTTCTTACCCTAAAAGAGAGGGAGAGGAGACGCAGGTGCTCGGTTTCCCGTCTACTCGTTGAATGGCGTTCAAGTCAGAAGACAGAAGTTAGGGTTTCTTTCTCTGCAACTCATCCTTTTCTTCCAGTCAGTATCAATGGCGGCTTCCTTTCTCCTTACAAACCCTAATCTCTCTCCACATGATTTCACTCGGACCATCACACGAAATGCAGATAAGGGGAGGAAATATGGATTGGTTTTCAGAAGTCCGCGTTGTGCTGCGGACACTGCCTTCGGCGGAAATTCAGGCAACCTTGCAAAGTTTCCTAGAGTGAATGTTTGGGATCCTTATAAGCGCCTTGGAGTAAGTTCTGATGCTTCTTCTGAAGAAATCCGAGGTGCACGTAATTTTCTCGTAGAACAATATGCCGGGCATGAGAGAAGTGTTGAGTCAATAGAAGCGGCTTATGAAAAATTACTAATGGCCAGTTTTAGAGCAAGAAAGAAATCAAAAATTAACTTGAAAAGCAAGTTGAAGAAGAAAGTAGAGGAGTCTCCTCCCTGGGTGAAACGTCTGCTTGAGTTTGTAGAACTTCCCCCAACTGGTGTCATTCTTAGAAGACTGTTCCTCTTTGCTTTTATGGGAGCGTGGAGTATAGTGAATTCTGCTGAGGGTGGACCTGCTTTTCAGGTTGCTCTCTCATTGGCTTCATGCATATACTTCCTCAATGATAAGACCAAGAATCTAGCTAGAGCTTCAATTCTTGGGTTTGGAGCTCTTGTGACTGGTTGGGTGTGCGGTTCTTTTTTAGTTCCAACGCTTCCAACGAATCTCTTGCCAACGACTTGGACGCTCGAGCTCGGCACTTCTTTAGTGTCGTATATTTTTTTGTTTCTTTCGTGTACTTTTCTCAAGTGAACATCAGTCTGTATTGCTGTGCTTTCTAAATGAAGACTTTTGGTCTAGAGTCATTAGTATATCAAGATATAATGAGATGTGTGCCTTTGTCTTCTAACAATTATGATATTGTCCTCAGATTGTTTCAACAGTAGTCAGGTAGAGCATTTGATAACTTTATCTTTGTTTGGTTCTGTTTTGATGCCCTCTTTATAGCTTGATTTATTTGCTTGACAATCAACCCTATTGGATTACCTCTCCTGCTGTCCGATGGTTTCCCTTGTTCGATTGCCTCTTTCTAAG	253	MAASFLLTNPNLSPHDFTRTITRNADKGRKYGLVFRSPRCAADTAFGGNSGNLAKFPRVNVWDPYKRLGVSSDASSEEIRGARNFLVEQYAGHERSVESIEAAYEKLLMASFRARKKSKINLKSKLKKKVEESPPWVKRLLEFVELPPTGVILRRLFLFAFMGAWSIVNSAEGGPAFQVALSLASCIYFLNDKTKNLARASILGFGALVTGWVCGSFLVPTLPTNLLPTTWTLELGTSLVSYIFLFLSCTFLK	97.612	Complete		XP_011623290.1 PREDICTED: uncharacterized protein LOC18434068 [Amborella trichopoda]	PREDICTED: uncharacterized protein LOC18434068 [Amborella trichopoda]	268	MDASSLLAASPPLPTTPSRKTFSKPILGLKLHWKRVRRHGWKPFIATTNPRCAMDISFGGGGSIERSLPKFPRIHVWDPYKRLGVSRDASQEEILGARNFLLQQYAGHERSMESIEDAYEKIIMASFRLRKKMKINLRTQLKKKVEESPPWFKNLLNFVEAPPLEVILRRFALFAFMGGWSIMNSAESGPAFQVAVSLAACIYFLNEKTKNVARASILGFGALVIGWLCGSVIVPTIPTVLLRPTWTLELLTALVSYVFLFLACAFLK	64.66	266	6e-97	284		XP_002460164.1	hypothetical protein SORBIDRAFT_02g023710 [Sorghum bicolor]	268	MQATAAAFLARPLPRLRRIGGWGPDVPAVRGGVIALPPRLRGSRCSISLSIGAGAGAGGDREFSYEHVPVFPRYRIRDPYKLLGVDRDASEEEIRSARNFLIQQYAGHEPSEEAIEGAYEKIIMKSYQQRKKTKINLKTKLKKRVEESPSWVKALIGYFEVPSMDIISRRLFFFAFIAGWSIATSAENGPAFQLAISLFSCIYFLNEKMKNLLRASSTGFGILVGGWIIGSLLVPLVPTFIIPPSWSLELLTSLVAYIFLFLGSTFLK	65.66	198	1e-68	213		XP_002270846.1	PREDICTED: uncharacterized protein LOC100262799 [Vitis vinifera]	252	MVSLLLTNPRFSSPHVARKLPARENSKKLKANGLVIRGPRCAVDTPYGGGNLTKFPRITVWDPYKRLGIPPDASEEEIWSSRNFLLQQYAGHERSEESIEAAFEKILMASFINRRKTKINLKSKLKKKVEESPPWVKNLLNFVELPATEVIFRRLFLFAFMGGWSIINSAEGGPAFQVAVSLAACIYFLNEKTKSLARAFIIGLGSLVAGWVCGSFLVPMIPSFLLRPTWTLELLTSLVAYVFLFLGCTFLK	71.94	253	4e-105	305		XP_004236095.1	PREDICTED: uncharacterized protein LOC101267977 [Solanum lycopersicum]	251	MAATLILKPSLSSAFLGQKISSRGNSKRSEPSRLFSKGTKCATDTAYGGNVPKFSRLNVWDPYKRLGISRDASEEEIWSSRNFLLNQYANHERSAESIEAAFEKILMKSFINRKKTKINLKTRLKKQVEESPPWVQNLLSFVELPPPVIIMRRLFLFGFMACWSVMNSAEAGPAFQVAISFGACVYFLNDKTKSLGRAALIGFGGLVAGWFCGSLLVPIIPSFLLQPTWSLELLTSLFIYVFLFLSCTFLK	61.96	255	9e-90	266		AT5G23040.1	CDF1	Protein of unknown function (DUF3353)	258	MSSSLLLSGSTVSSSFIAPSKPSLVRNSSKTSLLPFRNVSRSFKTVKCTVDSSYGGNVPTFPRTRVWDPYKRLGVSPYASEEEIWASRNFLLQQYAGHERSEESIEGAFEKLLMSSFIRRKKTKINLKSKLKKKVEESPPWLKALLDFVEMPPMDTIFRRLFLFAFMGGWSIMNSAEGGPAFQVAVSLAACVYFLNEKTKSLGRACLIGIGALVAGWFCGSLIIPMIPTFLIQPTWTLELLTSLVAYVFLFLSCTFLK	65.69	239	3e-90	267		1	5.2e-56	189.1	PF11833.3	DUF3353		---	---	---	---		4	GO:0005739, GO:0009507, GO:0009536, GO:0009941	---	NA	1	GO:0008219
	7745	Peam|HassGeneModel_7745 maker-Ctg0379-augustus-gene-2.7-mRNA-1	994	AAACATGGCAATATGGGAGTTGGGGGAGGATAATTAACATTCCCTTTAGTAAGTAGTTTGGATCCGGACTCGATCATATCGTGTGACTCTGACCAAAAGGGAACGACTTGCCTGCCATACAGAAAATACCTCGAATCTCTTTTTGCCTCTTCCTGGTTCCTTGTTTGGTTGGGGCTTTTACCAGAGCCAGAGCCAGAAAATACTAATAACACTACTCACGAATCGGAATAGGAATCAGAATCAGAAGCAGAAGCAGCGATGAATCCTTCAAACGAAGCGAAGCACGACGACGAGTCTGCACTCGCTGACTTCCTCTCTTCTCTCATGGATTACACCCCTACCATCCCAGATGAATTGGTGGAACATTACCTTGCCAAGAGCGGATTCCAGTGTCCCGACGTTCGATTAATAAGGCTGGTAGCTGTTGCAACACAGAAATTCATTGCTGATGTGGCGAGTGATGCTCTTCAGTTCCAGAAAAAAAATGTTTCAACTATGCTAGAGCAATGCAAGGCAAGGCAGTCGGCAGTAGTTAAGGATAAGAAAGACAAGCAGCAAAAGGATAAACGCTTGATATTAACAATGGAGGATCTCTCTAGGGCATTACGTGACTATGGTGTGAATATGAAGCACCAGGAGTATTTTGCTGATAGCCCCTCAACTGGAATGGATCCTACCTCCAGAGATGAATAGCATAGGTTTTGATGAGTAAGACCCCTGAAAGCTGTTCATTGAATGAGAGCTATTGGGCATTGGGATGGCACAACTCCAGAAGACCTTTAGCTTCATTTTTCTTGTAGTACTGGTAGCTGTCTATTAACAAGAACTGCTTTGAACCTCAGTGTATGATACAAATCCAATGGAGTTCATTATGATCAGTCTTCTAGTAGATAAACTTCATCTGTTCTATAATGGAAGATTTAAGATCCCTGATATATATATATATATATATTGATTGATTGGTTAATGTGAATAGTATGAACCCTCAAACTCA	144	MNPSNEAKHDDESALADFLSSLMDYTPTIPDELVEHYLAKSGFQCPDVRLIRLVAVATQKFIADVASDALQFQKKNVSTMLEQCKARQSAVVKDKKDKQQKDKRLILTMEDLSRALRDYGVNMKHQEYFADSPSTGMDPTSRDE	106.378	Complete		XP_006844196.1 PREDICTED: transcription initiation factor TFIID subunit 10 [Amborella trichopoda]	PREDICTED: transcription initiation factor TFIID subunit 10 [Amborella trichopoda]	132	MNSADPKHDDEAALIEFLSSLMDYTPTIPDELAEHYLGKSGFQCPDIRVTRLVALATQKFIAEIANDALQLCKARQSAVVKDKRDKLQKDKRLILTNDDLSKALREYGVNMKRQEYFAESPSTGMESAARDD	71.53	144	7e-63	188		XP_002462422.1	hypothetical protein SORBIDRAFT_02g025360 [Sorghum bicolor]	137	MGPGVGGGGDGRHDDEAALTEFLSSLMDYTPTIPDELVEHYLGRSGFHCPDLRLTRLVAVATQKFLADIASDSLQHCKARVAAPIKDNKSKQPKDRRLVLTMDDLSKALREHGVNLKHPEYFADSPSAGMAPSTREE	67.88	137	5e-60	181		XP_002267115.1	PREDICTED: transcription initiation factor TFIID subunit 10 [Vitis vinifera]	136	MNQNQGGNDARHDDDSALSDFLASLMDYTPTIPDELVEHYLAKSGFQCPDVRLIRLVAVATQKFVAEVASDALQQCKARQSAVVKDKRDKQQKDKRLILTMEDLSKALRECGVNVKHQEYFADSPSTGMDPASRDE	82.27	141	5e-73	214		XP_004253055.1	PREDICTED: transcription initiation factor TFIID subunit 10 [Solanum lycopersicum]	138	MNQSQGQQTSEGRHEDDAVLADFLASLMDYTPTIPDELVEHYLGKSGFQCPDVRLIRLVAVATQKFIADVATDALQHCKARQSTIVKDKRDKQQKDKRLTLTMDDLSKSLREYGVNVKHQDYFADSPSAGLDPASREE	73.76	141	2e-66	198		AT4G31720.1	TAFII15, TAF10, STG1	TBP-associated factor II 15	134	MNHGQQSGEAKHEDDAALTEFLASLMDYTPTIPDDLVEHYLAKSGFQCPDVRLIRLVAVATQKFVADVASDALQHCKARPAPVVKDKKQQKDKRLVLTMEDLSKALREYGVNVKHPEYFADSPSTGMDPATRDE	75.18	141	1e-64	193		1	7.4e-24	83.3	PF03540.8	TFIID_30kDa		K03134	TAF10	transcription initiation factor TFIID subunit 10	---		1	GO:0005634	1	GO:0003700	3	GO:0000394, GO:0006352, GO:0006366
	7746	Peam|HassGeneModel_7746 maker-Ctg0379-augustus-gene-3.14-mRNA-1	1741	TGCAGGCTGCCCACGTTCCCTGTGGTCCACTCGGAGTCACCCTAGGGGTAATCGTGAGAGCATCCGGACTGCGAGGGTTGGGGTAAAGTAGACAACTAATCCCATTGCCACCCTCCGCGGTTTTCTCCGTGGAAACGAGTCTTCCGATTCTCTCCCTCTGCTTTATATTCCTTAGAAACTTGCATGCCTCCCTTCTTTCATTTCAACAACTCTGGAAACTCTGTTGCTTCTCCTTCTCTCTCTTTCAGAAATCATCTACAGGAATTCCCTGCAATCTCCTTCTCCTTCATAGGTCCCTGAAGCAGCTAAGATCTATTGTTCCATCAAACGAGCTCTCCCAAGTGAATTCATTCAAACTCCTTCATCTCATCAGTCTGAAGAATCTCGCCGGGAATCGGGGGGCCTTCAATTTCTCCTCCGTGATGGGATTTTGCCTCTCTCCGTTGCAGACGCCAACTCGATTGCTTTGGAGCACCAGCTTCTTTCGTCACAAGCCCATGCTCTTCTAAGAAGAACAAATCACAACAATCCAAACGTGTATAGATAGAGAAAGAGAGAGGTTGATAGAAAGGAAGGGCAAAAGGATCTTTTTTTCTTCTTATTCTCTCTATTCTGCCGGGAAAACTCGCCGGATAACTTCTCCGATCTCAAACACTCGACTTCAGACATGGAGTCCGGGCATCTCATCTTCGACGGTTCCGGCCGCGGGAGCATGTTCTTCGGAGATCACACGTTCCGAGGTGCCAGATCAGTGGTGACCATGGAAGAAGCCTTCAGAAAACGTCCTTTTTTCAGTTCACCTGAAGAACTGGAAGAAGTATATTACGACGAACATTTGCCTGAGAAGAAACGTCGCCTCACACAAGAACAGGTTAACCTGTTGGAGAAGAGCTTCGAGGAAGAAAACAAGCTGGAGCCAGAGAGGAAGACTCAGCTGGCAAAGAAGCTGGGACTTCAGCCCAGACAGGTTGCTGTTTGGTTCCAGAACAGGCGAGCCCGGTGGAAGACCAAGCAGCTTGAGAGGGACTATGATCTTCTCAAATCATCATATGACTCCCTTCTCGCCGACCACACCAACCTTGCCAAAGAGAACGAGAAGCTCAGAGCTAAGGTGGTCTCTTTGACTGAAAAGTGGCTGGCTCAGGAGGTGATGGACCAACAAACCCACCCTCAACTGGAACTCGTCGATGGAGGGGTCCAGACTAGCATGAAGGCCAAGGACGGCCTTAGCTCTGGCAGCGGTGGAAGTGTAGTAGATGAGGATAGCCCTCAGCTCATTGACAGTGGCGACTCCTACTTCCCCGATGACTACCCCAGCTGCATGAGGCCTGTCGATGGGGTCCGGTCTGAAGAAGAAGTAGGAAGTGACGACAGTAGAAGCTACTTCTCTGATGTTTTCACTGCACCGGAGCAGCCACAGCAGGTGCAGGACGAGCCTTTGGGCTGGTGGGTCTGGTATTGAATCCATCTTTTCTCTTTACTGGTGGTCCTGGTCTTGAATCCATCCTCCCCTCTTTCCTTGTTCCTGGGTTTCTCTTAATAGTCTCATATTCCATGTATGTTTAAAAGGACGCTTCACTACGCAAATTTAATAAGTAAATGATAAGGTGGTGATAATAACAGCGACGACTTTCTATTTTGTTCTCAGTTCTCTTTGTTGATATAAATTATTATGCCATTCACAAATAGCTCAAGCTTTTGGTATTACTAGTTGTTAACGTGATATCAAAAGCAGAAGCCA	264	MESGHLIFDGSGRGSMFFGDHTFRGARSVVTMEEAFRKRPFFSSPEELEEVYYDEHLPEKKRRLTQEQVNLLEKSFEEENKLEPERKTQLAKKLGLQPRQVAVWFQNRRARWKTKQLERDYDLLKSSYDSLLADHTNLAKENEKLRAKVVSLTEKWLAQEVMDQQTHPQLELVDGGVQTSMKAKDGLSSGSGGSVVDEDSPQLIDSGDSYFPDDYPSCMRPVDGVRSEEEVGSDDSRSYFSDVFTAPEQPQQVQDEPLGWWVWY	97.738	Complete		XP_006844229.1 PREDICTED: homeobox-leucine zipper protein HAT5 [Amborella trichopoda]	PREDICTED: homeobox-leucine zipper protein HAT5 [Amborella trichopoda]	250	MASGRLIFNACGGNMLFMGANDSLYHGMNLDDEVYDEHLPEKKRRLTAEQVHLLERSFESENKLEPERKSQLAKKLGLQPRQVAVWFQNRRARWKTKQLERDYDLLKSSYDSLRSDYETLVKEKERLKSEVASLVEKLQAKEIGESDIGSSSPPEEMKPIMSFKIEEGLSCGTGGSAVVDDDGAHLIDSGNSCYPPPDYDRCPSLDGTQSEEDEEVADEKRGRHDQDLYFSEVFGIETEHHDQLGWLVWS	48.55	276	3e-57	182		XP_002460380.1	hypothetical protein SORBIDRAFT_02g027300 [Sorghum bicolor]	273	MKRPRGGSPSSLAAMTNPDGDGYGVVGMEAADADADADEEMMACGGGGGEKKRRLSAEQVRALERSFEVENKLEPERKARLARDLGLQPRQVAVWFQNRRARWKTKQLERDYAALRHSYDALRHDHDALRRDKDALLAEIKELKAKLGDEEAAASFTSVKAEPAASDGPPPVGVGSSESDSSAVLNDAGPPVPEAQPVPEVQGTLLDDAPCAVVAGASAAAANHGGVFFHGSFLKVEEDETGLLDDDEPCGGFFAVEQPPPMAWWTEPTEHWN	67.01	97	2e-28	109		XP_002278872.1	PREDICTED: homeobox-leucine zipper protein HAT5 [Vitis vinifera]	273	MDSCRLFFDPSSGHGNMLFLGNGDSLFRGPRSIMNIEETSKKRPFFTSPEDMFDEEYYDEQMPEKKRRLTPEQVHLLEKSFEAENKLEPERKTQLAKKLGLQPRQVAVWFQNRRARWKTKQLERDYDLLKSSYDSLVSEYDSILKEKEKLKSEVVSLTEKLQAKEVTGTPTLTVQKVEPLQADAADVPPVPCSVKVEDRLSSGSGASAVVDEDGPQLLDSGDSYFQNAEYPGCLGVQSEEDDGSDDGQSYFSDALVLPEHHHEEGEALLWVWP	60.07	278	4e-85	255		NP_001234296.1	homeodomain leucine zipper protein [Solanum lycopersicum]	285	MGSGHIFFDPSSCHGNMLFLGSGDPVFRGPRSTMMKMEDSSKRRPFFSSPEDLYDEEYYDEQSPEKKRRLTPEQVHLLEKSFETENKLEPERKTQLAKKLGLQPRQVAVWFQNRRARWKTKQLERDYDQLKSSYDSLLSDFDSVRKDNDKLKSEVVSLMEKLQGKVVGGAGGNEKSDILEVDAMTILQVKVKAEDRLSSGSGGSAVVDEHSPQLVDSGDSYFHTDHEEYPGPGGCNVPPPMDGLQSEEDDGSDDHGSCHGYFSNVFVAEEQHHEQGEEPIGWFWS	57.95	283	1e-77	236		AT3G01470.1	ATHB-1, ATHB1, HD-ZIP-1, HAT5, HB-1	homeobox 1	272	MESNSFFFDPSASHGNSMFFLGNLNPVVQGGGARSMMNMEETSKRRPFFSSPEDLYDDDFYDDQLPEKKRRLTTEQVHLLEKSFETENKLEPERKTQLAKKLGLQPRQVAVWFQNRRARWKTKQLERDYDLLKSTYDQLLSNYDSIVMDNDKLRSEVTSLTEKLQGKQETANEPPGQVPEPNQLDPVYINAAAIKTEDRLSSGSVGSAVLDDDAPQLLDSCDSYFPSIVPIQDNSNASDHDNDRSCFADVFVPTTSPSHDHHGESLAFWGWP	51.08	278	7e-62	196		2	4.60E-18 | 3.10E-16	64.5 | 58.7	PF00046.24 | PF02183.13	Homeobox | HALZ		K09338	---	---	---		1	GO:0005634	5	GO:0000976, GO:0003677, GO:0003700, GO:0042803, GO:0043565	8	GO:0006355, GO:0009637, GO:0009651, GO:0009965, GO:0010167, GO:0015706, GO:0015996, GO:0045893
	7747	Peam|HassGeneModel_7747 augustus_masked-Ctg0379-processed-gene-3.1-mRNA-1	2759	ATGAATGGGTTGGGAACATATTCGAGATCGGATGCACCTGGTATCGATGACGGGATGTTTTGTCCTACAGCATCTTCATTGATTCATGGTGAGGAAAGATCGGCAGGCTTCCTCTTGCGGTTCTTAAAAGACCCATTTCCATTTCAACGTATATGTTGGAGTTCCTCGTTATCCTATGCCTTATCCGGGTATATTCGTCCTCCTTTCCCTCCACGTCCGCCGGCAGCAATCGGAGTGATTCCGCCGCTGTCACGGCCTCCTGTTCCAACTATCCGTGGAGCTCCTCCAATTGTTACGCCTGTTGTCAGGCCAGTCATCCCTATTGTTCCGCCTACGGAGAAGCCACAAACAACAGTCTACGTTGGAAAGATAGCTGCAACTGTGGAAAATGATTTCCTGCTTTCCCTTCTTAGGCTAAACGTTAATCAAGCTACAAGGGAATACCTAGAGCGCTATGTCGAAAAGAAAACTGAAAGAGAAAAGAAACTAAAGGAAGATGGAACTGAAGGTGATGAAAAAGAAGGTGAAAGTGCTCCAGGTGTTGAAAAGCATGAACCTCCAAAGCCCTCTGAAGAGGACACAAAAAAGGAAGATGACTCATTAGATAAAGAGAATCAAGATGCTACCCTGAAATTTGGTATTGTGACTGATGAAGATCGAGAAGCAGACAAAGATGCTTTGGAAAAGCTCACAAGTATGATGGAAGAGAGGATAAAGACGAGACCTCCGCCCCCTCCCCCACCTATGCCAAATCCTGCTGACGGTTCCACAAAGTCCAACTCTGAAGTGGCTGCTAAATCAAGGGATGGAGATTCTGATGTGGACATCATGAAAAGTGATGCAGCAGAAGATAGAAATGATGATGAAACAACAAGTGAAAACAAAACGAGTGCTGAGCATGACAGGCCTGAAACAAGTTCATCAGATAAGGCTAGAAGATATGATAGGAGGAGCAGAGAAAGGGATAGAGAGCGGATTTGAAACGGGAAAAGGAGCGTGAGCTGGAGCGATATGAGAGAGAACGAGAAAGAGAGAGGGTGAGGAGGGAGAGGGACAGAGAGATGAAAATTCGAGAGGCGGAGCGTTTATACAAGGAGCGTGTTAAGGAGTGGGAATCCAGAGAGCGAGAGAAAGAGCATCAGCGAACGTATGATAAGGACAGGGAGAAGGAAAGGGAGCGGGAGAGGCGAAGGGAGATCATGGATCAAGAGGATGAGAGTGATGATGATGATACAAGAAAAAGGAGGCGCCGAAGTAGTGCATATGAGGAGAAAAGGAAAAAGAGGCTACGAGAAAAGGAAGAGGACTTGGCTGATCGATTAAGAGAAGAAGAAGAAATTGAAGAGGCTAGGAGGAGGGCAGTTGAAGATCAGCAGCGGCAGAAAGATGAGACCAAAACCTTAGTTGGTCAGGTAACAAATGGGAATGACGACATGATTCTGGATGAAGGAGATAGTGTTGAAAATCAAGAAAATGCTGTAGACGAGGTCCATGGGGTTGATTCTAGTCACGCTCATCATGCGGGTGATGCGGTATCAAGAAATGGCAATGGGGATGAAATATCTATGGGATCATCTGCTGTGTCAGACATGCAGAATAGCAATGCTCCTGCACGGAAGCTGGGGTTTGGTCTCGTGGGTTCAGGGAAGAGAACAACTGTTCCTTCTGTTTTCCATGAAGAGGATGATGAGGATTTGGATAAAGAAAAGAAGATGAGACCTTTGGTCCCTATTGATTATTCAACTGAAGAGATACAGGCGGTCCAGGCTGCAGCATCAGCGGCACCGCCAAATCTGGTGGCAGCCGCAGAGTTTGCAAAGCGTCTTTCTAATGCTAACGCCAAAGAAGAGAGGGCTGAATCTGAAAGTGAAAGAAGTAGGCGATCTAATGACAGATCAAGCCAAAGGGAACGCGAGCGGAATGAAGAGGAGAATTATCGTACCAGAGAGGAGAACAAAGGGAAGGTGTATGATAGGACTCTGGATCGTGAACATGGTCCAGATAAGCTGAAGATTCCAGAAAACAAGAAGCTTTTAGATGCAAAACAATTAATTGACATGATCCCAAAAACTAAGGAGGAGTTGTTTGCATACGATATTAATTGGGCTGTGTATGACAAGCATGAGCTACATGAGAGGATGAGACCGTGGATTTCCAAGAAGATCACAGAGTTTCTTGGTGAGGAAGAAGCCACTTTGGTGGATTACATTGTGTCCAGTACCAAAGACCATGTGCGGGCATCTCAAATGCTTGAACTGCTTCAATCCATCTTGGATGATGAAGCGGAAATGTTCGTTCTCAAGATGTGGAGAATGCTCATCTTTGAAATCAAGAAAGTTGAGACTGGTCTTTCGTTGAAGCCTAGAGCTTGACAATGATGGTCAGGTATGTTTCTGTTTTATTCTCTGTGGCTGACTTCTTGTCTTGTTTTACTTAATGCTTGTATTTCTCTATTTCATCTGAGAAAAGACTTGAAGATATCTTTCTTGTCATCAGAATTGGGTTTTATCTTTTTATTGGTAAAATTTTGCAATCAAACATTCAGTTTTTACCCAACGTGTGTGCAAGATTTTTCTTCTTTCCTTCCTATTGTTGTTGCCTGATCTACCTCCATCCAAAGGATAGGAAACTCTGTAGTTCGTTTCCACTAAATGCTAGAAAATCATCATCATCTTGTGCATGAAAGCTGATGGTTATGGTGCTCCAAATTCTTCATGGCCTCTGATGGATGTGAGATATCGCAAAAATCTCCTCTATAG	326	MNGLGTYSRSDAPGIDDGMFCPTASSLIHGEERSAGFLLRFLKDPFPFQRICWSSSLSYALSGYIRPPFPPRPPAAIGVIPPLSRPPVPTIRGAPPIVTPVVRPVIPIVPPTEKPQTTVYVGKIAATVENDFLLSLLRLNVNQATREYLERYVEKKTEREKKLKEDGTEGDEKEGESAPGVEKHEPPKPSEEDTKKEDDSLDKENQDATLKFGIVTDEDREADKDALEKLTSMMEERIKTRPPPPPPPMPNPADGSTKSNSEVAAKSRDGDSDVDIMKSDAAEDRNDDETTSENKTSAEHDRPETSSSDKARRYDRRSRERDRERI	40.102	Partial		XP_006844223.1 PREDICTED: RNA-binding protein 25 [Amborella trichopoda]	PREDICTED: RNA-binding protein 25 [Amborella trichopoda]	930	MAVSPSSPSMAGVKPDPQPESQIPPLSTNPDPLLPTPSSSSSISATTPLFQQNPNPSSTPNPSPIHSSIQAVTPSPAASGSLPAVSPSPPVPPAPSFRPMTPQFSPIRPPGIFAMTGTPQFQANPMPFVQAPNGFMPMHVPVPGSSAPAMASAGIPRYPTPFVTMIRPGFPPRPPTAMGAMPPLSRPPMPGIRVVPPIMSPPVRPAVPIIPMMEKPQTTVYVGKIATTVENDFLLSLLRLCGPVKSWKRAQDPSNGAPKGFGFCEFESAEGVLRALRLLSKFNVDGQELVLNVNQATRDYLERYVEKKIEREKQTKEAGNGNAAKEEETAPGVEKNDEQKTLSEELNKETDESNDKANKQDTANFGIVTDEDREGDKDALEKLANMMEERSKTRPLPPPPIPAPGDPSGKSNSEVPTRSRDGDSDVDIVKSDMAEDKNDDETTSENKTHDHERPETSSSDRGRRHDRGRERDREQDLKREKERELERYERERERERLRREREREQRIREAERIYKERVKEWESREREKEYQRLHEKEREKERERERRREIKDQEEESDEDDTRKRRHRSSVYEEKRKKRQRERDDDMADRLREEEEIAEAKRRALEEQDKTEEPVLVNGSENLQKPVEENNIKVRGNSAEPAEENSLGDENRTGDVAPRNGNVSFSGDEPIVDSSSASDTRQNSIAPTRKLGFGLMGSGKRTFVPSVFHEDDDEETHKEKKMRPLVPIDYSTEELEAGQASMTSGPSPNLAAAAEFAKKISNVTPKEERVDYEKDRTRRSSDRSGQRDRERNEDESKERSRDRENGLDKPKPIENQKLLDAKQLIDMIPKTKEELFSYDINWEVYDKHELHHRMRPWISKKITEFLGEEEATLVDFIVSSTRDHVKASQMLELLQAILDDEAEMFVLKMWRMLIFEIKKVETGLSMKTKA	57.09	282	9e-59	202		XP_002445489.1	hypothetical protein SORBIDRAFT_07g020335, partial [Sorghum bicolor]	621	MAAVAPPPDNLDPPPATPPAAAALTPPPAATSTPPNPATPGPATPSPNPNLPPAPVPAPASTPPAAVAPPMPPAPVSFAATFRPLGAPAPPPPHQVPQYGAVPPNPGYPMQPPGVPVVMRPPAMYGPPQPGAYMPQQGAAVPHPGMPRYPAPYPMVRPGFVPRPMPPPGVVPIQRPPIISGIRAISPLVTARPPAPAVTLPDKPPTAVYVGKIAPTVDNDFLLSLLRLCGPVKSWKRAQDPSNGKPKGFGFCEFESAEGILRATRLLNKLSIDGQELVININDATKEYLKKHVEEKKRAQEKAKETEDVSGDGTTAVAENESSKPVPDESDKETGDAGDKDNEESTKKFGIVTDEDSQADKDIAEKISNMIEEWLKTRPPPPPPPPPVQPSADSSGVDKAKNDSDDKNDADTDKRAVNETERSETASPDRRKDREHDKRDRDLERHDRERERERVRRDREKDHKHREADRLYRDRLKEWESREREKEYQRYSEKEKERDREHNRRREILKQEDDSDEEDNRKRKRRSSSSLEDRKRRRQREKEEDLADKIREEEEIAEARRRAVELQRQADEAAAAAVAAAEESATLMEVDGDDEKETDAQNKPAVVEADNILSFANVVGA	32.98	282	8e-19	87		XP_002264457.1	PREDICTED: RNA-binding protein 25 isoform X2 [Vitis vinifera]	958	MADPSTTSATVEQNPQQSEPDNPPIQLDAPPAVTPSPSRTTTSLATPVTVNPNSNSQLMSSVPQPIQQFAPPPISSGGVVLPPAPSFRPAPPPVQMLAPQFSPVPNANLQNSNFQNPNVPPPGVSPVPVMMSYQIPPPGQPPNPALRPYAPVPNGYPAIPAPGPQGAVPPPGVPRYPSPYATMVRPAFPPRPPGAIGMLPALSRPPVPGMPGVRPIMPPVVRPAIVPVAAPTEKPQTTVYVGKIASTVENDFILSLLQVCGPVKSWKHAQYPIDGTPRGLGFCEFESPEGVLRALRLLTKFNVDGQELVLNVNQATREYLERYVEKKTENSKKPQESDIEGSEKEQESVPGVEQNEILKPSLEDSKKDGNELVNKENQDNASFGIVTDEDREADREALEKLTSMMEERIKTKPLPPPPAQGAADGSENTNSELPTKSRDSDVDVMRNDAAEDDETTSENKPKSDQERLERSSPDRSRRYDRRSRERDRDRELKREKEREFDRLERERERERVRREKEREIKIERAENLYRERVKEWEYREREKEYQRQHEKEREKERERERRREISNQERDNDEDDSRKRRRRSSEVEEKRKKRQREKEEDLADRLKEVEEIAETNRRASEEEQQQQQEQQNNAVKLLALHATTGSEKEVLTDETDAQNKDKAVEQAYEGDSSHQNHIGDGILQNGTGDESAMASLAASDVRQSSNLPARKLGFGLVGSGKRTAVLSVFHEEEDDDAHKEKKMRPLVPIDYSTEELQAVQPTISGPSPSNLVAAAEFAKRITNVKDDKSDIEKERNRRAYDRSSHRDRNDEDINRARDENREKFLDRDRDREHGPEKLRTPDNKKLLDAKQLIDMIPKTKEELFSYEINWGVYDKHELHERMRPWISKKITEFLGEEEATLVDYIVSSTQEHVKASQMLELLQSILDDEAEMFVLKMWRMLIFEIKKVETGLSLRSKT	55.16	281	2e-51	182		XP_010320587.1	PREDICTED: RNA-binding protein 25 isoform X4 [Solanum lycopersicum]	764	MARPVFPPRPLGAVGIIPPLMRPPIPMMRPPIIPPVARPAAIPSITQTEKPQTTVYVGKISSTAENDFMLSLLQLCGPVRSWKRAQDPTNGSLKGFGFCEFESAEGVLRALRLLNKLNIDGQELMLNVNQATRDFLERYVEKKAENSKKPKESESEGTEKEGESALGGETNENPKTTAEPPESSTEESKQDSGDKGNKENLDAANFGLVTDEDRQADKEALEKLKDMIEERLKNKPLPPPPPPPQAPKDGSDNSYTEDLKDGEPGRDTAKNEEKNDDVNESKTSSEHDKAEISSPDHRRHDRRSRDRERDLKREKERELERYEREREQERAKREKEREYKTREDDRRYKSREKEWETREREREHWRKREREREKERAQERKWDIVEQERECEDGYRKRKHRTSDEERKRRQREKEDDLADRFKEEEEIAEAKRRADEEHQKKEQEEALKILSGHLANGREKVISYEENNLDSQDKNIETAHFNLSQGEGVAQNGTDEESVRAVTATSDMRHNSNAPTKRLEFGLSGSGKRAAVPSFFNADEDEDTQKEKKMRPLVPIDYSADEHMVQPSISVASPTMAAEFAKRISNVNAKEERPDIEKERHRRTHDRSSQRDRDRHDEETNRTRDDGRNLDHGRVRETRPDKVKTPDNQKLLDAKQLIDMIPKTKDELFSYEINWATYDKNALHERMRPWISKKITDFLGEEEPTLVDYIVSSTQEHVKATEMLERLQSILDEEAEMFVLKMWRMLIFEIKKVETGLALRPKS	40.72	307	1e-27	113		AT1G60200.1	---	splicing factor PWI domain-containing protein / RNA recognition motif (RRM)-containing protein	899	MADESSSPATGDPNSQKPESTTPISIPNPNPNPSLTPPPPQQHSQPPVAPLVPPGPPYAPPAQIPSSLLPTNLPPPPPFRPGMQFTPVANFQNPSSGVPPPGSMPQYQPQPGMRPFQPMANGYPGIHGVAPPGAMPPHGLLRYPSPYPTMVRPGFIMRPPGTIGAVQLAPRPLIPGMPGLRPVMPPMVRPASLPFVTPAEKPQTTIYIGKIATVENDFMMSILEFCGHVKSCLRAEDPTTKKPKGFGFYEFESAEGILRAIRLLTQRTIDGQELLVNVNQATKEYLLKYVEKKIETAKKAKESQGTKENQAEGPESEQDKLESADNETGKDGESKIKENIDIANSAVLTDEEREADREAMEKIETAIEERLKSNPLPPPPPPPADGSGMEFAFKSKDGDSNTDVARSDAAANDVETSGEHNRPDTSSPDWSKRNDRRSRERGEKEQEMDRYEREAERERSRKEREQRRKLEDAERAYQTRLRQWERREREKEKERQYEKEKEKEKERKRKKEIRYEEEEEEDDDDSRRRWHRAALDERRRRQLREKEDDLADRLKEEEEVAEAKRSAEEQNLQQQQLDALRILSGQAAIGSETVQTSPIENDHKATLQTVGESANEHHAADFEENGSGNESMAIDNNSGSEAHAPSKKLGFGLVGSGKRTSVPSVFYEEDEDEARKAKKMKPLVPIDYSTEEQEAVAHGGSGNTPPHLALAAEFAKRISSTNPKEETIETEKQRSRRSHDKASHRDRERERERDRDRDRVRDRGDGHSGPTKDAKESGKAKIIDTKFLDAKQLIDTIPKTKEDLFSYEINWAMYDKHQVHERMRPWISKKIMEFLGEEEATLVDFIVSNTQQHVQASQMLELLQSILDEEAEMFVLKMWRMLIFEIKRVEAGVPVKSKA	36.2	279	1e-20	92.8		---	---	---	---	---		K12822	RBM25	RNA-binding protein 25	---		1	GO:0005886	2	GO:0000166, GO:0003676	1	GO:0006397
	7748	Peam|HassGeneModel_7748 maker-Ctg0379-augustus-gene-3.13-mRNA-1	773	GGGGGGGGGGGGGAGGGGGGGGGTGGGGTTGGGGATCCAGGAAGGAAGGAGAAGAAGTCATTTTGCTCTTCTTCTTCTTCTTTGGCCGGAAGAATTCGCCGGAGAATCTCTCCGATCCGACACACCTGACTGCAGATATGGAATCCGGCCGTCTTGTCTTCGACGGTTCCGGCCGTGGGAACATGTTCTTCTTTGGGAGCGGAGATCAAACGTTTCTTGGAGGCACCAGACCCATGCTGACAGCTGAAGAATCCTTCCGAAAACACCCTTTTTTCAGCTCACCAGAAGAACTGGAAGAAGAGTGTTATGATGAACAGATGCCTGAAAAGAAACGGCGCCTCACGCAAGAGCAGGTTCACCTGTTGGAGAGGAGTTTTGAGTCAGAAAACAAGCTGGAGCCAGAAAAGAAGAGTCAGCTGGCTAAGAAGCTGGGGCTTCAACCCAGACAGGTTGCTGTATGGTTCCAGAACCGGCGAGCCAGGTGGAAGACTAAGCAGCTTGAGAGGAACTATGATCTCCTTAAAGCATCATATGAGTCCCTCCTCACTGATTACAACAGCGTTGCCAAAGAGAACGAGAGGCTCAGAGCTGAGTTGAATCTGAGACATCACATCCACCACCTTATCTGCTCTGTCCTCTTACTGAAAGTTCCATTGGCTCAGTAAGAAGATGGGAGTGATGACAGTAGGAGCTATTTCTCTGATGCCTTTGTGGCAGCAGAGCAGCCACAAGAGGAGGATGGCGAGCCATTGGCCTGGTGGGCTTGGTCTTAG	175	MESGRLVFDGSGRGNMFFFGSGDQTFLGGTRPMLTAEESFRKHPFFSSPEELEEECYDEQMPEKKRRLTQEQVHLLERSFESENKLEPEKKSQLAKKLGLQPRQVAVWFQNRRARWKTKQLERNYDLLKASYESLLTDYNSVAKENERLRAELNLRHHIHHLICSVLLLKVPLAQ	64.788	Partial		XP_006844229.1 PREDICTED: homeobox-leucine zipper protein HAT5 [Amborella trichopoda]	PREDICTED: homeobox-leucine zipper protein HAT5 [Amborella trichopoda]	250	MASGRLIFNACGGNMLFMGANDSLYHGMNLDDEVYDEHLPEKKRRLTAEQVHLLERSFESENKLEPERKSQLAKKLGLQPRQVAVWFQNRRARWKTKQLERDYDLLKSSYDSLRSDYETLVKEKERLKSEVASLVEKLQAKEIGESDIGSSSPPEEMKPIMSFKIEEGLSCGTGGSAVVDDDGAHLIDSGNSCYPPPDYDRCPSLDGTQSEEDEEVADEKRGRHDQDLYFSEVFGIETEHHDQLGWLVWS	62.75	153	3e-58	181		XP_002460380.1	hypothetical protein SORBIDRAFT_02g027300 [Sorghum bicolor]	273	MKRPRGGSPSSLAAMTNPDGDGYGVVGMEAADADADADEEMMACGGGGGEKKRRLSAEQVRALERSFEVENKLEPERKARLARDLGLQPRQVAVWFQNRRARWKTKQLERDYAALRHSYDALRHDHDALRRDKDALLAEIKELKAKLGDEEAAASFTSVKAEPAASDGPPPVGVGSSESDSSAVLNDAGPPVPEAQPVPEVQGTLLDDAPCAVVAGASAAAANHGGVFFHGSFLKVEEDETGLLDDDEPCGGFFAVEQPPPMAWWTEPTEHWN	65.93	91	8e-36	125		XP_002278872.1	PREDICTED: homeobox-leucine zipper protein HAT5 [Vitis vinifera]	273	MDSCRLFFDPSSGHGNMLFLGNGDSLFRGPRSIMNIEETSKKRPFFTSPEDMFDEEYYDEQMPEKKRRLTPEQVHLLEKSFEAENKLEPERKTQLAKKLGLQPRQVAVWFQNRRARWKTKQLERDYDLLKSSYDSLVSEYDSILKEKEKLKSEVVSLTEKLQAKEVTGTPTLTVQKVEPLQADAADVPPVPCSVKVEDRLSSGSGASAVVDEDGPQLLDSGDSYFQNAEYPGCLGVQSEEDDGSDDGQSYFSDALVLPEHHHEEGEALLWVWP	69.03	155	4e-68	208		NP_001234296.1	homeodomain leucine zipper protein [Solanum lycopersicum]	285	MGSGHIFFDPSSCHGNMLFLGSGDPVFRGPRSTMMKMEDSSKRRPFFSSPEDLYDEEYYDEQSPEKKRRLTPEQVHLLEKSFETENKLEPERKTQLAKKLGLQPRQVAVWFQNRRARWKTKQLERDYDQLKSSYDSLLSDFDSVRKDNDKLKSEVVSLMEKLQGKVVGGAGGNEKSDILEVDAMTILQVKVKAEDRLSSGSGGSAVVDEHSPQLVDSGDSYFHTDHEEYPGPGGCNVPPPMDGLQSEEDDGSDDHGSCHGYFSNVFVAEEQHHEQGEEPIGWFWS	67.74	155	4e-66	203		AT3G01470.1	ATHB-1, ATHB1, HD-ZIP-1, HAT5, HB-1	homeobox 1	272	MESNSFFFDPSASHGNSMFFLGNLNPVVQGGGARSMMNMEETSKRRPFFSSPEDLYDDDFYDDQLPEKKRRLTTEQVHLLEKSFETENKLEPERKTQLAKKLGLQPRQVAVWFQNRRARWKTKQLERDYDLLKSTYDQLLSNYDSIVMDNDKLRSEVTSLTEKLQGKQETANEPPGQVPEPNQLDPVYINAAAIKTEDRLSSGSVGSAVLDDDAPQLLDSCDSYFPSIVPIQDNSNASDHDNDRSCFADVFVPTTSPSHDHHGESLAFWGWP	62.42	157	1e-59	186		3	2.10E-18 | 3.60E-11 | 2.20E-04	65.6 | 42.5 | 20.8	PF00046.24 | PF02183.13 | PF05920.6	Homeobox | HALZ | Homeobox_KN		K09338	---	---	---		1	GO:0005634	5	GO:0000976, GO:0003677, GO:0003700, GO:0042803, GO:0043565	8	GO:0006355, GO:0009637, GO:0009651, GO:0009965, GO:0010167, GO:0015706, GO:0015996, GO:0045893
	7749	Peam|HassGeneModel_7749 maker-Ctg0379-augustus-gene-3.16-mRNA-1	1822	CATGAATCTCCATTAGGCTTTCAATCGGGCCTACAGTGATGGGTCGATCAGAGCAAAGCTCGGGTCTCGTACGTTAATGATCATTGCTTGCTTCCACAGAGAGGAGAGAGGGAGAGGAGAGAGATGGCTGGTTTGCTTGCTTGGGCTGCTGATGTTGTGGGTGGGGGTGCACAGGGGGGCGAAGAAGAAGAGGAGACCTCATTCTCTGCTGCTGTGGTATTCACTCCCGAGCAGCAGAAATACGCCCGAGAGCTCGAGCAGAGGGCGTCTTCCCTCCGCCGTTCGATCCAAGATCTACGGTTGAGGATCCCTCCCCCAGACATCTCGCAGCGCCTCCCTCACCTCCACGCACATTCCGTCGCCTCCAATGCCGCTCTCGCCCTTCAACTCAACTCTCACTCCACCACCCGGCAGCAGGTACAACTGCGAGAAGTTACACTGCAAGAAGAAAATGCTGCTTATGAGAAGGCTGTAACAAATTGTCAGAAGAAAATTCAGGAGAAGTTGCAGGAAATGGATTTGTTGCAGCATAAGCTAAAGGAGCTTGTAAAATATGCCAAGCCTGAAAATGGCTTCAATGCTGGAAATGGCCTAAACCCTTGGAGTGGCAAGACCATCTCCCATCTGGAAATGGATTTGACCGAGAAATCTTTGAGAGCTGAGCTAGAAAAAACAGAAGCTTCATCAGATGCCAGCCAGTCTACTAACTTTGGAGATGATTCCAAGATTGCTAAAGAGGCTCTGGCAGATAGAGAACTCCCAAAACAAGCCATTCTAGAAGCTTTAGATAACAAGAAAAGGGAGCTGAGTTCTGTTGAAGCAATGGTTCAAAATCTAGAGAATACATGGGCTCAAATTCAACTTAAGTCAGTGAAGGAGCCTTCACCGGCACAAAGAGAGAAGATCTTGGAGAAACAGCTTCAGAGTCTGATCGAGCAACTGGAATCTAAGCAAGTACAAGCAGAACACTTGGTGACTGAGATTCATGTTAAAGAGAAAGAGTTGGAGAAATTAAATGATTTGTGGAGGATTGAAAATGGTAATGTGGAAGTAAATGCTGCTAGGAATCGGTTTGGTAGAAGCAGCTCGTCATTGGGATCTACATCAACAGATTACATTATCGATCCCCAAATCAGGCCTTCCACTGGAGGCCGGATAGAAAACCAGCATAAGATGATGCTAATGAGGTCTGCCTTTGTGCTTTATATCTTGGCCCTTCATGTGTTGGTCTTCATTAAGATTTCATTCTAAGCTTGCCCAAAGATACTGATTTAAGGGGCTTTCTAGCTATACCTTTGTGCTAGTCCTGTACAGTTCCAATATTACGTGCATCAGCGCAGGTGTTTTGATGAAGCTTTCTAGCTGTACCTTTGTGCTAGTTCTGTACAGTTGCAATATTGCCTGTATGCGGGCCGGTGTGTGATGGGATGTGTGTGTTATCATTTGCAGAGTCAGTGTCCAGGCTCAGGCTGGGCTACAGCTGTCACCCAAGCCCACTTCCTGCATATTTGGGTCTGAATTTTCCCCCATCATTTTCTTTCAGGCTACGTTATCTGGTCTAAGCCATGCAGTTCCTTGTAATAAGTGTTTAGATCACCAGTCTTGGGCACTGGCCTGGCAATTTTAAATTTTACGATTTTAATGTTAAATGGATCATCATCTATTTTATGTAATTGTACCTCTCTATAGCTCTGTTAGGTGGTGGGTTAGCTTGGATTGTTGAGCAAAGTAATTTTCAGGTCTAATCCTATGAGGAAAATTTGGCTAAGTAGGAACTTGTTGCAAAAATATGAATAATTCTGTGGGCCCACCTGAATGCATC	375	MAGLLAWAADVVGGGAQGGEEEEETSFSAAVVFTPEQQKYARELEQRASSLRRSIQDLRLRIPPPDISQRLPHLHAHSVASNAALALQLNSHSTTRQQVQLREVTLQEENAAYEKAVTNCQKKIQEKLQEMDLLQHKLKELVKYAKPENGFNAGNGLNPWSGKTISHLEMDLTEKSLRAELEKTEASSDASQSTNFGDDSKIAKEALADRELPKQAILEALDNKKRELSSVEAMVQNLENTWAQIQLKSVKEPSPAQREKILEKQLQSLIEQLESKQVQAEHLVTEIHVKEKELEKLNDLWRIENGNVEVNAARNRFGRSSSSLGSTSTDYIIDPQIRPSTGGRIENQHKMMLMRSAFVLYILALHVLVFIKISF	110.606	Complete		XP_006858245.2 PREDICTED: uncharacterized protein LOC18448107 [Amborella trichopoda]	PREDICTED: uncharacterized protein LOC18448107 [Amborella trichopoda]	362	MAGLLAWAADVVGGGSGEEEKSVVLAHFTAEQQRYLSELDERARVLSRSIEQLRLRLPPSDISQRLPHLHAHSKASNAALALQLNAHSATRQHAQLREASLQEENTAYEKAISVGQNQIQEKLQEADALRSKLKEMELNEKHLICEMEKAQATWDSRQNGESSNDSANMDESPQDGSNPVGTLKSELENKKQELRLMEEKVRNLETEWAQLQHSSVRQPTPAQREKILEKQLQSLTEQLAAKQAQAELLVTEIHKKEIELENLIGMKKRLEIGGGEAHGARNRVVKPGSSVTIDSVYGDHSSVDMNHKSVRVSGDNIGRSMRSGGMGPLRFGNQEKLILLRFVFVLYILALHFIVFIKISFL	50.41	363	1e-86	266		XP_002453247.1	hypothetical protein SORBIDRAFT_04g002470 [Sorghum bicolor]	348	MAGILAWAADVVGGAGGSDDEADDDARAAASAAMTPAQRLRAADLDARAASLRRSIQDLRLRVPPPHVAQRLPHLHAHSLASSAALALQLNAHSSTKEQTQQREVTLQEENAAYEKAISECKHKIQEKQMEASQLQSNLEEMEVTEHNLKTQLENALKEQEAAQHKASTAASGTTENALLEAKSAINLKSKDLEEKKRELELLDNKVQALDKEWSVVEEESLKKPTPAQREKVLERQLHSLIEQLTSKQAQAEILATDVHSKEKELERLNHLHRNLYSSANETGAPRSRLNRGLLSGPEDYYYDPKGGRRSYQTGVRTEGQNRLMILRSAIVLYVLLLHVVVFIKISV	48.13	347	2e-60	198		XP_002282956.1	PREDICTED: leucine zipper putative tumor suppressor 2 homolog [Vitis vinifera]	332	MAGLIAWAADVVGGGGQSNDEDDANSIPIVFSPDQLNYVRELDGKAASLRRTIQDLRLRIPPSDISQRLPHLHAHSLASNADLALQLNSHSATRQQAQLRAETLQEENAAYDKAILNCENKIQEKLQEAEFLKMKLKEMDENENNLRIELESAQPTLNTSQSRKSGDVVVESKTTIEAQADTDASKSSILDKLESKRKELSSMEETVQDLEKKWSKVQDNALKQPSPVQREKILDKQLHSLIEQLAAKQAQAEGLVSEIHLKEQELERLNGLWRRFQTSNTDVNTARNRFGRNKPHNIGGRTEIQKRLMLLRSAFVLYILALHILVFIKISF	55.24	353	6e-110	325		XP_010317851.1	PREDICTED: LOW QUALITY PROTEIN: uncharacterized protein LOC101255772 [Solanum lycopersicum]	310	MAGLLAWAADVVGGSHSNDEDDNNPNSISLIFTPQQQLYLLDLDRKATSPTRTIQDIRLRLPPPDISERLPHLHAHSLASNNALALQLNAHSATKEQAQLREITLQEENVEYEKTISDYENRIQEKSQEADLLRTKLQENFSDKEGLNGRKHKVRVRTSTGCSPSESVKYLIKNNGEDQEDKEFAHSALLGKSEVKKKEWITMEGAVQNLEEKWAEVQDYALKQPSPAXREKLXDKQLHSLIEQLAAKQAQAENLVHEGHLKEMKLEKLNGLWRTLEASNADMNVTRNRYPRSNIDRGCVSSDYIVDPRQ	47.74	310	3e-72	228		AT5G15880.1	---	unknown protein; Has 1807 Blast hits to 1807 proteins in 277 species: Archae - 0; Bacteria - 0; Metazoa - 736; Fungi - 347; Plants - 385; Viruses - 0; Other Eukaryotes - 339 (source: NCBI BLink).	348	MAGLLAWAADVVGKNGKEGDDEKDRIPLVFTEEQQKYVDELGRKATNLSRSIQDLRLRLPPPDISQRLPDLHAHSLASNAALTLQLDSHSATREQAHMREQTLLEENSAYENAISTCETKIEEKRNEADSLLRKLKELEAVEENLKTEQDNAQASLDARQSKSSSETVIQPDGNGKDGADTEAMKSFMLEKLESKKNDMSLMEEKVQDLERSWAVIQERALKQPSPAQREKTLDKQLHSLIEQLAAKQAQAEGIVGEIHLNEMELERLNNLWRRYESFNVEGNAARNRFKRTNSDREFTSDHEVDGHSYLPYSSATRNGTQTRLMYLRSAFVVYILALQVLVFIRISF	50.57	352	8e-89	271		---	---	---	---	---		---	---	---	---		1	GO:0005737	1	GO:0003674	2	GO:0030244, GO:0048193
	7750	Peam|HassGeneModel_7750 maker-Ctg0379-augustus-gene-3.15-mRNA-1	777	ATTAAATTAAAATCCAGAACTTTTTTCTGTGGACCATAATCAAGTGGAAATGCCATGGCGTGGTGGTCTGCTGAACGCACATTCAAAAATCAGGAGGCAAGTGCTTTTAGGTTTTCTGAAGGCCAAAGGACGCAAGAGCACTCATGCAGGATCACTTTACCCTCTCAAAAGGTGCCATTTCCAAAGGAAAATGCCGAGGTTTCCCTGTTTCTCTACCCCGATGGGAGACTGAGGACCAACAGAAGTGCCCCGTTATACAGTGCTCATACGATTGGTTCCTCAAATGCCCTTGTTTTCTTCAAGTGGAAATACAGGTTTGAGAAGGCGCCGATCATGGGTCGACAACTGGAGAAGCTGTTGGAGATTCTAAAGTCGAGATTGTTGAAGATAAAGAAGCCTTACAAAAAGATCGATAAGAGTGAGAGCATGAGGATAGAGATAAGAAGCAGGAAAGCCCAGAAGATGATAGCAGAGACTCTTAAAGTTGCAGACTCACTTGGAAACAAAAGCTATGTTTTCTAAGAAGCTATAACATGTGCCATGTACTTGTTAGGCACCTTCTTTTTCATATGCTAATGTTATACTGTGGAATTTGTATGGTCTGCAATTTTATCTCAACGTGATATATGGCTTTACTTTCGTTTAATTTTTTCATTCATATATCACATATCCATGTCTTCTCTCTTAGCTTTAGAATGATCCAAGTAGGTGTAGCTTTTGTTTGATTTGTTTATATTTGTAGAAAAAAAAAATTTAAACACCATATTTTAATTTGCA	155	MAWWSAERTFKNQEASAFRFSEGQRTQEHSCRITLPSQKVPFPKENAEVSLFLYPDGRLRTNRSAPLYSAHTIGSSNALVFFKWKYRFEKAPIMGRQLEKLLEILKSRLLKIKKPYKKIDKSESMRIEIRSRKAQKMIAETLKVADSLGNKSYVF	238.46	Partial		---	---	---	---	---	---	---	---		---	---	---	---	---	---	---	---		XP_010660518.1	PREDICTED: uncharacterized protein LOC104881612 [Vitis vinifera]	65	MVMMGLERLLVNLKSKLRCLKMKKPYDKIEKSESMRVEIRSRKARKLIEETLKVADSPKTKSYAF	75.76	33	3e-09	51.2		---	---	---	---	---	---	---	---		---	---	---	---	---	---	---	---	---		---	---	---	---	---		---	---	---	---		---	---	---	---	---	---
	7751	Peam|HassGeneModel_7751 maker-Ctg0379-augustus-gene-3.17-mRNA-1	3244	GCGTGAATTTGGTGGTCACGAATCTACCGAATTATTTCTCTCTTTCTCTGTACTTCCGCTCGCTATTTCCAATCTGTCTTCGGACTTCATTTTCCTTCCCTTCTTTTAATCTCTGAACTCTTTTTAGGAACGCAAAAAACACACACACACACAGACAAATCAGTTCTCTTCTTCCGATGCGCACTCGAGAAGTCAAGAACACAATAAAGTATGGATAACCTAGACGTCCAGGTCCAGATTCTTCTTACTGATGCAGCACCTTTTGAATATGTAATATCTCATCTTATGAGTGCTCACAATGAGTCCCGAGTTCAAGCTGAGCATTTTTTCAATGCATGCAAGCAGAAAGATCCTGAAACCTTATTATTGAAACTTGTCCATATCCTGCAACATGGCTCGAGGATGGGTTGAGATCGATGGCAGCAGTGCTCCTCCGTAAGAATATTGCTCTTTGGCCAAGTCTACATAATGCCTCCCAAGGAAAAGTCAAGGAGCAGTTACTCTCTTGCTTAGTTTCCGAGGTGGTCAGATCTGTCTGGAAGGTATTATGTGATACAGTAGCAGAGTTGGCTTCCTACATCTTTTATGAGGATGTTTGGCCTGAGTTGCTTCCATTTTTGTTCCGGTGCAGTGCGTCCGCAGATTATACTCTGAAAGAAAAGTCACTTCTTGTTCTTGGGCAGCTGAAACCTCATGTGTATTCATATATGCGCATGCAACTAGATATGATTCACAGAGTCTTACATCAGTGCCTTTCCATAAGAATGCCACACCAAGTTCAATTAGCTGCTGTCCACACTTTTGCAAGTTTTATACAGTCTTTGGACATGAATGAGATGTATATGTTTCAAGACTTGCTTAGGCTGATGATGCAAACACTGATATCTTCATTTGGGGCTCGTAATGAGACTATCGCTCAAGAAGTATTGGAAGCACTAATTGAAGTTGCAGGAAGTGCACCAGGGTTTCTTCGCGAACAGTTTCTGAAATTTTGAATATGATGATTAGAATAGTTGAAGCACAGGGGTTAGAAGATGGAACAAGGCATCTGGCACTGGAATTTGTCTTGACTCTATCAGAGGCAAGGGGTTATGCCTCGAGAATGATGAGGACACTTACTCAACTAATCTCAAGATTGTTTGCTTTTTTGCTCAATCTCCTAGAAGATGTTTCAGATAATGCTTCATGGTTTACTGCCGACACGAAGGATATGAATGCTGGCCTGTCCAACAACTTCATGTTAGGGAAAGAAGGCATAGATCGCCTTTCTATATCTTTGGGTGGTAAAATAGTATTTCCAATCATGTATGAAAAAGTTGTTTCTTACATGAATGATTCTGACTGGAAGAAGCGGCATGCAGCACTCATTGCTCTTTCGCAGACTGCCGAAGGCTCCCGCAAGGTTATGATAAAAGAACTTGAGTCTGTCGTACATATGGTATTAGTATCGTTCGGTGATCCTCATATCAGAGTACAGTGGGCGGCTATCAATGCAATGGGCCTGCTATATATGGACTTCGGTCTGGAATTGTCGCAGCACTTTCACCAGAAAATTGCCCCTGTTCTGATTGATGCAGTGGGAGACTTTCAAAATACACGTATTCAAGCTCAAGCTGCAGCAGCAATTGCGAGTTTCTGCAAAGTTTGCAGTGCTGATGATTTAAAGCCATGGTTGTATGGGCTAACTGAAAAGCTGCTTCTCCTAATTAAGAATGGGAAATGCATGCAACAAGAAATCGCTCTGACTGCTCTAGCTGCTGTTGCTGAGTCAGCTCAGTCAGCTTTCCAAGTTTACTATGATTCTGCCATGCCTTATTTGAAGCATATCTATCAAGCAACGGATGGCACAGATCTAATGCTTCATGCTAAGACTATGGACTGCATTAGCGTCATTGGGTTGGCTGTTGGCAAGGATAAGTTCAGTCAAGATGCCAAGGAGGTAATGTCTGTTATTTGTTTGCTGTATTTGCCTGGGGGTCATGATGTTCTCTTGTATCTTATTACAAGCATTTCAGATTTTGATGATCCAACTGCCTCTTGTCTGCTTCAGACGTCATCTCGCATTTGCAAATGCCTTGGAAAAGATTTCCGTCCTTACATGGATGTTGTGATGACGACCCTATTGGAAGTCATTAAACTCAATCATGGAGTTTCAGTGACTGATGCAAATGACATGGTTGAACAAGTAATGGATGGTCATTATGACAGGGAAGCTGTTACCCTAGGCAACAAAAGAATCGGCTTCAATATCAGCCTGTTAGAATCTAAAGCTATTGCCTGTGATGTGCTTTGCTCCTATTTGGACGAGTTGAAGGAGGAGTTTTATCCTTGGATGGAAAAGGTCCTTCCTATTGTAGCTTCACTTCTGACCTTTCCGTTCCACGCAATGGTCCGGATGGCTGCTATTTCAGCTATGCCCCAGCTACTATTTGTTGCCAAATCAGCAGTTAGTAAAGGGCTTGCTGGAGGGCACAATGCTTCTTATCTTGAGGAACTTTCTGATTATGTCATTTCATCTCTTGTTCGAGTGCTAGCTAAGGAACAAGTGACCGATGTCTTGATAAAGGTCTTGGGCTCTCTAGAAGAAAGCCTCCAGATATCAAGGACCATACCAGATGGCCGGGTTCAGGAAATCATTGATGGGTTGAAAGATGTGCTTACCGCTAGCATGATTAGAACTAAAGATAGGCAAGAACTGAAAGCATCAAATGATTTCGATGATGAGGAGCTGGAGCTACTTCAGGAAGAAGATGTGGAGGAAGAAGCAATTTTTTTGCAGGTTAGTAATTGTATTGGGACCCTAGCGAAGCTTCAGAAATCAGCCTTTGCTTCATATTTTAATGAGTTAGTACCCTTCATAACTCCAATGCTGGATAAGGCTCCAGCATCAGAAGAAAAATGTGTAGCAATTTGCACTTTTAATGATGTTGCAGAACATTGTGGCACCAGTGCTGCAAGGTATTATGGCATATTCCTGCCATTTCTTATTGAAGCTTCTGTTGATGACGATGCAGATGTCCGTCAGGCTGCAGTCTATGGACTTGGGATATGTGCCAAAAACGGAGATGCATGGTTAGAGTTTTTCATTAAAGAAGCTTTGAGAGCATTAAATCGCGTCATTTCCCATCAATCAGCTTTTCAATTTGAGAACCGGATGGCAACTGATAATGCAATATCTGCTCTTGGCAAGATTTGTGAATATAGGAGAGATTGTATCGATGCCACCCAGGTGAGCCACCTCCAT	749	MMIRIVEAQGLEDGTRHLALEFVLTLSEARGYASRMMRTLTQLISRLFAFLLNLLEDVSDNASWFTADTKDMNAGLSNNFMLGKEGIDRLSISLGGKIVFPIMYEKVVSYMNDSDWKKRHAALIALSQTAEGSRKVMIKELESVVHMVLVSFGDPHIRVQWAAINAMGLLYMDFGLELSQHFHQKIAPVLIDAVGDFQNTRIQAQAAAAIASFCKVCSADDLKPWLYGLTEKLLLLIKNGKCMQQEIALTALAAVAESAQSAFQVYYDSAMPYLKHIYQATDGTDLMLHAKTMDCISVIGLAVGKDKFSQDAKEVMSVICLLYLPGGHDVLLYLITSISDFDDPTASCLLQTSSRICKCLGKDFRPYMDVVMTTLLEVIKLNHGVSVTDANDMVEQVMDGHYDREAVTLGNKRIGFNISLLESKAIACDVLCSYLDELKEEFYPWMEKVLPIVASLLTFPFHAMVRMAAISAMPQLLFVAKSAVSKGLAGGHNASYLEELSDYVISSLVRVLAKEQVTDVLIKVLGSLEESLQISRTIPDGRVQEIIDGLKDVLTASMIRTKDRQELKASNDFDDEELELLQEEDVEEEAIFLQVSNCIGTLAKLQKSAFASYFNELVPFITPMLDKAPASEEKCVAICTFNDVAEHCGTSAARYYGIFLPFLIEASVDDDADVRQAAVYGLGICAKNGDAWLEFFIKEALRALNRVISHQSAFQFENRMATDNAISALGKICEYRRDCIDATQVSHLH	67.03	Partial		XP_011628793.1 PREDICTED: importin-5 [Amborella trichopoda]	PREDICTED: importin-5 [Amborella trichopoda]	1117	MADNAQVQAQLSAILGPDPSAFEALISQLMATGNEQRAQAETLFNLCKQHDPDSLALRLTHLLHSCPQSELRAMAAILLRKQITSRTGDDSYLWPRLSPQTQATLKAQLLVCVQREDAKTIIKKLCDTVAELAAGVLAEGQWPELLPFMFQCVSSDSPRLRETALLMLAQLAQLVADALVPHLDTLHSVFLRCLSPSSPTDVRVAALAATINFVQALDSAPDRERFQDLLPLMMQTLTEALNRGEEATAQEALEMLVELAGTEPRFLRRQLPDVVGSMLQIAEADRLEEGTRHLAIEFVITLAEARERAPGMMRKLPQFVGRLFAVLMRMLLDIEDDPAWYTADSEDEDAGESSNYSVGQECLDRLAISLGGNTIVPVASELLPAYLAAPEWQKHHAAQITLAQIAEGCSKVMLKNLEQVVTMVLNSFQDPHPRVRWAAINAIGQLSTDLGPDLQVRYHQRVLPALASAMDDFQNPRVQAHAASAVLNFSENCTPDILTPYLDGIVSKLLVLLQNGKQMVQEGALTALASVADSSQEHFQKYYDAVMPYLKAILVNATDKSNRMLRAKSMECISLVGMAVGKEKFRDDAKQVMEVLMTLQGSQMEADDPTISYMLQAWARLCKCLGQDFLPYMNVVMPPLLQSAQLKPDVTITSADSDDDIDESDDESIETITLGDKKIGIKTSVLEEKATACNMLCCYADELKEGFYPWIDQVAPTLVPLLKFYFHEEVRKAAVSAMPELLRSAKLAVEKGQSQGRDESYVKQLSDYIIPALIEALHKEPETEICASMLDALNQCLQVSGPLLDQGQVKCIVDEIKQVITASSTRKKERAERTKAEDFDAEEGELLIEENEQEEEVFDQVGDLLGTLIKTFKASFLPFFDELSSYITPMWGKDKTAEERRIAICIFDDVAEQCRESALKYYDTFLPFLLDACNDVNPDVRQAAVYGIGVCAEFGGSKFKPLVGEALSRLNVVIRHPNALDLDSVMASDNAVSALGKICQFHRDSIDAAQVIPAWLSCLPIKGDLIEAKIVHDQLCSMVERSDMELLGPNNQFLPKIVSVFAEVLCAGKDLATEQTASRMINLLRQLQQTLPPSALASTWSSLQPQQQLALQSILSS	50.4	746	0	662		XP_002463071.1	hypothetical protein SORBIDRAFT_02g037270 [Sorghum bicolor]	1127	MASAEDQAAAAALLGGDPAAFDALLSTLMSSSNADRSAAEAAFHRLRASHPEPLALRLATSLAAPATPADLRAMAGVLLRKVLSPTPSSDASSNNAAASPAPLWPQLSPAGQTALKAHLLSALQSDPPKPIAKKVCDAVSELAASLLPENAWPELLPFLFRAASGAEAPNLQESALLIFARLADYIAESLLDHLMTIHNLLASALAHPTSPDVRIAALGAAVNLVQCLPTNSDRDKMQDLLPAMMRALTDCLNSGQEASAQEALELLVELAGAEPRFLRRQIADVVGAMLQVAEAAQLEDGTRHLAVEFVITLAEARERAPGMMRRLPQFVGRLFAVLMQMLLDVEDDPAWHSAETEDEDAGEGNNYGVAQECLDRLAIAIGGNAIVPIASELLPQYLSAPEWQKHHAALITLAQIAEGCAKVMLKNLEQVVSMILNGFQHPHPRVRWAAINAIGQLSTDLGPDLQVHYHQQVLPALANAMDDFQNPRVQAHAASAILNFSENCTPEILTPYLDGIVNKLLVLLQNGKQMVQEGALTALASVADSSQDHFKKYYDAVMPYLKSILMHATDKSNRMLRAKSMECISLVGMAVGKDKFRDDARQVMEVLMALQGAPMETDDPITSYMLQAWARLCKCLGQDFLPYMSVVMPPLLQSAQLKPDVTITSAESDDDIESDDDSIETITLGDKRIGIRTSVLEEKATACNMLCCYADELKEGFFPWIDQVAPTLVPLLKFYFHEEVRRAAVAAMPELLRSAKLAVEKGQAQGRDQSYVKQLSDYIIPALVEALHKEPETEMCSSMLDSLNECMQLSGLLLDQTQVRAISDEIKNVIIASATRKRERSERTKAEDFDADEGELLKEENEQEEEVFDQVSECLGTLIKTFKASFLPFFEELSMYITPMLGKDKTPEERRIAICIFDDVAEQCRESALKYYDTYLPFLLEASNDENSDVRQAAVYGVGVCAEFGGHVFRPLVGEALSKLNNVIRHPEARLPDNIMAYDNAVSALGKICQFHRDGIDAAQVIPAWLSCLPIKDDKIEAKVVHEQLCSMVERSDSEILGPQSQYLPKIVSIFAEVLCNGTELATDETRNRMVNILRRFQQTLPPDFLASTFSNLQPQQQLLLQSILST	50	746	0	645		XP_002285720.1	PREDICTED: importin-5 [Vitis vinifera]	1116	MDPESTQLQQAQLAAILGPDPGPFETLISHLMSTSNDQRSHAELLFNLCKQSDPNSLSLKLAHLLQFSPHIEARAMAAILLRKQLTRDDSYLWPRLSASTQSSLKSILLGCIQREDAKSISKKLCDTVSELASSILPENGWPELLPFMFQCVTSDSAKLQEAAFLIFAQLAQYIGETLVPHIKHLHSVFLQSLTSSSSSDVKIAALSAAINFIQCLSSSADRDRFQDLLPAMMRTLTEALNCGQEATAQEALELLIELAGTEPRFLRRQLVDVVGSMLQIAEAESLEEGTRHLAVEFVITLAEARERAPGMMRKLPQFISRLFAILMKMLLDIEDDPAWHSADSEDEDAGESSNYSVGQECLDRLAISLGGNTIVPVASELLPAYLAAPEWQKHHAALIALAQIAEGCSKVMIKNLEQVVTMVLNTFQDPHPRVRWAAINAIGQLSTDLGPDLQVQYHQRVLPALAASMDDFQNPRVQAHAASAVLNFSENCTPDILTPYLDGIVGKLLVLLQNGKQMVQEGALTALASVADSSQEHFQKYYDAVMPYLKAILMNATDKSNRMLRAKAMECISLVGMAVGKDKFRDDAKQVMEVLMSLQGSQMETDDPTTSYMLQAWARLCKCLGQDFLPYMSVVMPPLLQSAQLKPDVTITSADSDNEIEESDDESMETITLGDKRIGIKTSVLEEKATACNMLCCYADELKEGFFPWIDQVAPTLVPLLKFYFHEEVRKAAVSAMPELLRSAKLAVEKGLAQGRNESYVKQLSDYIIPALVEALHKEPDTEICASMLDALNECLQISGRILDESQVRSIVDEIKQVITASSSRKRERAERTKAEDFDAEEGELLKEENEQEEEVFDQVGEILGTLIKTFKASFLPFFDELASYLTPMWGKDKTAEERRIAICIFDDVAEQCREAALKYYDTYLPFLLEACNDDNSDVRQAAVYGLGVCAEFGGAAFKPLVGEALSRLNVVIRHPNALQPDNVMAYDNAVSALGKICQFHRDSIDSAQVVPAWLSCLPIKGDLIEAKVVHDQLCSMVEMSDRELLGPNNQYLPQIVAVFAEVLCAGKDLATEQTISRMINLLRQLQQTLPPSTLASTWSSLQPQQQLALQSILSS	51.74	748	0	661		XP_004228963.1	PREDICTED: importin-5 [Solanum lycopersicum]	1111	MAAEQAQLAAILGPDSAPFETLISHLMSASNEQRSQAESIFNLIKQNDPNSLALKLANLLSSSPHHEARAMSTILLRKLLTRDDSFIWPRLTESTQSGIKSVLLRCIQHEESKSIIKKLCDTISELASSILPENNWPELLPFMFQCVTSDVPKLQESAFLIFALLAQYVGEMLVPYIKDLHTVFMQTLNNSPNPDVRIAGLSAVINFIQCLSSSNDRDRFQDLLPAMMKTLTEALNSGQEATAQEALELLIELAGTEPRFLRRQLVDVVGAMLQIAEAESLEEGTRHLAIEFVITLAEARERAPGMMRKLPQFISRLFAILMKMLLDIDDEPVWHSAEVEHEDAGETSNYSVGQECLDRLSIALGGSTIVPVASEQLPPYLAAPEWQKHHAALIALAQIAEGCTKVMIKNLEQVVNMVLSCFQDPHPRVRWAAINAIGQLSTDLGPDLQVQYHSRVLPALATAMDDFQNPRVQAHAASAVLNFSENCTPEILTPYLDGIVSKLLVLLQNGKQMVQEGALTALASVADSSQEHFQKYYDAVMPYLKTILVNANDKSNRMLRAKAMECISLVGMAVGKDKFRDDAKQVMEVLMSLQGSQMETDDPTTSYMLQAWARLCKCLGQDFLPYMSVVMPPLLLSAQLKPDVTISSADSDNELDDSDDDSMETITLGDKRIGIKTSVLEEKATACNMLCCYADELKEGFYPWIDQVAPTLVPLLKFYFHEEVRKAAVSAMPELLRSAKLAVEKGIAQGRNETYVKQLSDYIIPALVEALHKEPDTEICASMLDALNECVQISGPLLDEGQVRSIVDEIKQVITASSSRKRERAERAKAEDFDAEESELLKEENEQEEEVFDQVGEILGTLIKTFKAVFLPFFDELSSYLMPMWGKDKTAEERRIAICIFDDIAEQCREAALKYYDTYLPFLLEACNDESPDVRQAAVYGLGVCAEYGGSVIKPLVGEALSRLNVVIGHPNALQPENVMAYDNAVSALGKICQFHRDSIDSAQVVPAWLNCLPIKGDLIEAKVVHDQLCSMVERSDVELLGPNNQNLPKIVSVFAEVLCTGKDLATEQTASRMINLLRQLQQTLPPATLASTWSSLQPQQQIALQSILSS	50.4	746	0	643		AT5G19820.1	emb2734	ARM repeat superfamily protein	1116	MASEANQLQQAQLAMVLGSDSAPFETLISHLMSSSNEQRSSAESLFNLAKQSNPDTLSLKLAHLLQLSPHPEGRAMAAVLLRKLLTRDDAYLWPRLSLSTQSSLKSSMLYCIQHEEAKSISKKICDTVSELASGILPENGWPELLPFVFQCVTSVTPKLQESAFLILAQLSQYVGETLTPHIKELHGVFLQCLSSNSASSDVKIAALNAVISFVQCLANSTERDRFQDVLPAMIRTLTESLNNGNEATAQEALELLIELAGTEPRFLRRQLVDIVGSMLQIAEADSLEESTRHLAIEFLVTLAEARERAPGMVRKLPQFIDRLFAVLMKMLEDIEDDPAWYSAETEDEDAGETSNYSMGQECLDRLAISLGGNTIVPVAYQQFSAYLAASEWQKHHASLIALAQIAEGCSKVMIKNLDQVVSMVLSQFQSPHPRVRWAAINAIGQLSTDLGPDLQNQHHERVLPALAAAMDDFQNPRVQAHAASAVLNFSENCTPEILSPYLDGVVSKLLVLLQNGKQMVQEGALTALASVADSSQEHFQKYYDTVMPYLKTILMNATDKSKRMLRAKSMECISLVGMAVGKDRFKEDARQVMEVLMSLQGSQMEADDPITSYMLQAWARLCKCLGQDFLPYMKVVMPPLLQSAQLKPDVTITSADSEDEAEDSDDESMETIILGDKRIGIKTSVLEEKATACNMLCCYADELKEGFFPWIDQVAPTLVPLLKFYFHEEVRRAAVSAMPELMRSAKLAIEKGESQGRDLSYLKQLSDYIIPAMLEALHKEPDTEICVSMLEAINECLQISGNLLDEGKIRSIVDEIKQVMTASSSRKRERGERAHAEDFDAEEGELIKEENEQEEEIFDQVGEILGTLVKTFKASFLPFFDELSSYLTPMWGRDKTAEERRIAICIFDDVAEQCREAAFKYYDTYLPFVLEACNDESPEVRQAAVYGLGVCAEFGGSVFKPLIGEALSRLNVVIQLPNARQSENAMAYDNAVSAVGKICQFHRDSIDSSQVLPAWLNCLPISNDVLEAKVVHDQLCSMVERQDVDLLGPNNQHLPKILIVFAEVLTGKDVVTQETAGRMINILRQLQQTLPPSALASTWSTLKPEQQLALQSMLSS	48.66	746	0	648		5	1.10E-15 | 7.00E-12 | 1.80E-11 | 2.00E-05 | 7.40E-05	57.6 | 44.3 | 44.1 | 24 | 23	PF13646.1 | PF02985.17 | PF13513.1 | PF12348.3 | PF12755.2	HEAT_2 | HEAT | HEAT_EZ | CLASP_N | Vac14_Fab1_bd		K20222	---	---	---		3	GO:0005618, GO:0005829, GO:0030089	1	GO:0016829	4	GO:0009165, GO:0009793, GO:0052541, GO:0052546
	7752	Peam|HassGeneModel_7752 maker-Ctg0379-augustus-gene-3.18-mRNA-1	1448	AAAGGCTAAAATTGTCCTTTGAATCAGTCAAAAACTAAAGTCCGATGGGACTATAACCCAAGGCCCAAGTCTGACCCAACAGGAGTTCTAGAAGCCAAATCTGGGTCCAGACCTCAAGCCAAGTCGGCCGGACCAGGGTCCATCCACAGGCCTGACGGACTACCTCTTTCCTTTTAAACACAGACTTGTGCTTCCAAGTCCTGGAAGGATCCGGAGTTGAAACCCAGCTTTTAGTGGTGAACGCAAGGCACATCTTCCTTTCCTTTTTTAGGGTTTTCGATTTTTCTAGGGCTTTTGGACTCCAATCCTTCGATTTTCTTTCTCTTGTTCTCAATTCCAATCTGCTACTGTTTGGCAGATTTGCTTCGTGTTTCTTGATGGCGACCGAATCCAAGGTAGCACCAACTGAAGATCCCAAGATCGATCTTTTCGAGGATGATGATGAGTTCGAGGAATTTGAAATCAGTGAAGAATGGGATGCCAAGGAAGAAGGAAGTGAGGCTGCTCAGCAATGGGAGGATGATTGGGATGATGATGATGTTAGCGACGACTTCTCTCTGCAACTGCGGAGGGAGTTGGAGACCAATACAGAGAAAAGCTAATTTCTTTTCCCCTTACCCAGGTCCTCTCGTTATATGAACATGTGAGGATAGTAGCCTAATGATCCTACGAATGACTTGAATCCTTTGGAGGACTTTGTTTTTGTCATGATAATCTTTGGGTTTGGTGGGATATATAGGCGAACGTTAATGAATGATAAGCTTTGTGTTTGGTGGGATATACAGGCCAGAGCTTGAAGATTAATGAATGGTGCCCATTTGATCCAGTTCTTGGCCACACTATTTTTCCCTTGATATGTTTGGCAGGCTACTGTTGATATTCCGGGTTGCTGTAGTTGCTAACGCAATCATTCCACGTGTTCTTCTGTTTTTGATGAGTAGTCTCATGCCTGTTGCGATGACGAGGATGGAAACGTTTGTGCGACGTATTCAAAGCAGCACCTGGCTTTTGTTTTTTTTAATGAGATCCGCTGCTGGCCCCATCGGATGCAGGCGCTTTCTTGATTTTTAACTCTAAAGAGAGATTTTGGCCCAGTAGATGTTGCTACTGACTAGGGTTGTTACCTGGGCTGTCCTATGAGGGGAGGGGGCAATGAGATCTCCTGTTTTAATTAGAAAGGCCCGAGGGCCAGCCTAAATAACCTCTATTTGCCTGCCTTTCTCAACGGCGGCTTGGGAGCAATTATTATTTCTAATGGTGTGTTTCGTCTGTTGCAACAGCATGGCTCCGTCCCCAATTGAGCAGAGAATTTTTTTTTTTAATGGCATTTTTTAGGGAGGTAAGCACTGTGCTTAAATATCTAGTGGGGCTCAACTTTCTATCCATCCAAGTTTGCCATAAGACAGGACTCTCTTGATAGTACCAATCCTAGATTTGGCACTCATCTA	74	MATESKVAPTEDPKIDLFEDDDEFEEFEISEEWDAKEEGSEAAQQWEDDWDDDDVSDDFSLQLRRELETNTEKS	99.248	Complete		XP_006858054.1 PREDICTED: probable 26S proteasome complex subunit sem1-1 [Amborella trichopoda]	PREDICTED: probable 26S proteasome complex subunit sem1-1 [Amborella trichopoda]	78	MATTTPEIEKKVTNEDPKIDLFEDDDEFEEFENEEWDDDKEDGKEGLQQWEDDWDDDDVNDDFSLQLRRELESNSEKS	76.81	69	2e-08	45.4		XP_002455551.1	hypothetical protein SORBIDRAFT_03g013020 [Sorghum bicolor]	74	MAEPAKPEVTEEAKMDLLEDDDEFEEFEIDQEWDDKEEGNEALQQWEDDWDDDDVNDDFSLQLRKELESNAPKN	71.62	74	2e-08	46.2		XP_010660938.1	PREDICTED: probable 26S proteasome complex subunit sem1-2 [Vitis vinifera]	73	MEKEPKVANEDPKVDLFEDDDEFEEFEINEEWDDKEEGKDTTQQWEDDWDDDDVNDDFSLQLRKELENNAEKS	78.38	74	2e-12	56.6		XP_004241550.1	PREDICTED: probable 26S proteasome complex subunit sem1-1 [Solanum lycopersicum]	74	MATEQPKPATVDVKMDLFEDDDEFEEFDIDQEWESKKEGKEATQQWEDDWDDDDVNDDFSLQLKRELESNTEKK	73.97	73	2e-11	54.3		AT1G64750.2	ATDSS1(I), DSS1(I)	deletion of SUV3 suppressor 1(I)	74	MAAEPKAATAEVVKMDLFEDDDEFEEFEINEDWLEKEEVKEVSQQWEDDWDDDDVNDDFSRQLRKELENGTDKK	69.86	73	8e-07	42		1	4e-20	71.3	PF05160.8	DSS1_SEM1		K10881	SHFM1	26 proteasome complex subunit DSS1	---		1	GO:0005634	2	GO:0003674, GO:0005515	4	GO:0006302, GO:0007126, GO:0008150, GO:0010212
	7753	Peam|HassGeneModel_7753 augustus_masked-Ctg6533-processed-gene-0.1-mRNA-1	4636	CCCGGAATCGGAAACCAAACAGCAGAAAGCCAGAAACCCCAGGACTCCCCTCCGATTTCTATCTGCATTACATGCCAGGCTTTTTTTTTCTGGTTTTCTCTCTTGCATTTCCCTCGATCCACTTCAAGCTAGGGTTAGGGTTTTTGCCATAGTTTCTCGTTTGAAGACATGGGCGGAAGAGCTGTGATATCAGACGACGAAGATGAGGTCGAGGAGGAGGAAGACGCGCGAGAAGTCCGAGATACGGATGCTGTCGATGAAGGGGACGATGATGATGAGGAAGGAGAAGAAGGGCAGGATGAGTATGAGAAGGATGGGTTTATAGTTGATGATGTAGAAGAAGAGGAAGAGCAAGATGAGGAGGGGACGGTGATGAGGAAAGACATAAGAAAAAGAAGAGGAGGAAAAGAGAATCTGAGAAGAATTATGTTCTCGACGAAGATGACTATGAATTGCTTCAGGACAACAACATTACGGGCTTCCGTAGACCGAAACCTGGGAGCAAGAAATTCAAGCGTTTGAAGAAAGCTGGGAGAAACAGTGAGCAGGAAGAGAGGTCTGGGTTTTCTGATGAAGAGGAAGTGGATAAAAGTGATCGAAGTCGGCGGACCGCGAGGAAAAACTAAAGCGAAGTTTATTTGGTGATGACGAAGGAACAGCTCTTGAGGATATTGCTGAAGAAGAGCAGCCTGAAGAAGAAGAGGATGGGATATGGGAGAAGATGATGAAATGGCAGACTTTATTGTGGAAGAAGATGTTGATGAGACTGGTGCCCCTGTGAGGCGGAGGAAACCTCCCAGAAAGAGGCCCAGGCAAGCACCTGGCATTTCCTCATCTGCCTTACAGGAAGCTCAGGAAATATTCGGGGATGTTGATGAACTCCTAATGATCCGCAAGCAAGGCCTTGCAAAGGGTGGCACTTATGATGATTCTATTGAGTGGAAGGAGAAGAGACTTGAAGATGAATTTGAGCCTTTCATTCTTTCGGAGAAATATATGACTGAAAAGGATGATCGGGTACGGGAGATGGATGTTCCGGAGAGAATCCAGTTATCTGAAGAATTTACTGGCCATGTTCCAACTGACGATAAAAGCATAGAGGAAGAGACTTCCTGGATATATAATCAACTTACTGCCTCTGATATGTTGCCACTTTTTAGCAATATGCATCGTATTGGGGAAATCAACAAGGACGATATTGGAAATGTGTTGGGGATGCTACATGTGCAGAAGTTAGATATTCCTTTTATTGCTATGTATCGAAAGGAGCTATGCCTTACCTTATTGAACGATCCAGAACAAGATTTGGCAGAAAGTGAAGATAGCACTAAGAGCACTCCTAGAATGAAGTGGCATAAGAAACTCTGGGCCATCCAGAACTTGGATAGAAAGTGGCTGCTACTTCAAAAGCGGAAGAATGCTCTTCAGTTATATTACAGAAAGCGTTTTCAAGAAGAAACTCGACGGCTTGATGATGAAACAAGGCTTGCATTGAATCAGCAGCTGTTCAAATCCATCATGAAGTCACTTAAGGCTGCAGAATCTGAAAGAGAGGTTGATGACATTGACTCAAAGTTTAATTTACATTTCCCACCTGGTGAAGTGGGTGTTGAAGAAGGACAGTTTAAGAGGCCAAAGCGAAAATCATTCTACAGTACTTGTTGCAAGGCTGGTCTATGGGAGGTTGCCAACAAGTTTGGATTTAGTTCAGAGCAATTTGGATTGCTCCTGAATTTGGAAAAGATGCGGGTGGATGAATTAGAGGATGCCAAGGAAACTCCGGAGGAAATTGCTGCAAATTTTACATGCACAATGTTTGAGACGCCTCAAGATGTGCTCAAAGGTGCCAGGCACATGGCAGCAGTAGAGATCGGTTGTGAGCCGTGTGTCAGGAAACATGTTCGTAGTATCTTCATGGAAAATGCTGTTGTTTCAACGTGTCCTACTTCTGATGGAAATGCAGTTATTGGTGATTCTCACCAATTTTGAAAGTGAAGTGGCTGCGTGACAAACCACTATCTGAATTCAAGGATTCACAGTGGCTTCTTATGCAAAAGGCTGAAGAAGAAAAGCTTCTTCAAGTCAACATAAAACTGCCTGAGAGTGTGCAAACTAAATTAATAAGTGACTCTAATGACTGTTATGTTAGTGACGGTGTTAGTAGATCTGCTCAGCTGTGGAATGAGCAACGCAAATTGATATTGGATGATGCTTTTTTTAGTTTTCTCCTTCCTTCCATGGAAAAAGAAGCTCGGACCCTATTGACTGCAAGTGCCAAGAACTGGCTGCTTTTGGATTATGGAAAACATTTGTGGGATAAAGTCTCTGTTGCACCATACCAGCGGAAGGATGGTGCTGCCTCTGATGATGGTACTGCACCAAGGGTCATGGCTTGCTGTTGGGGCCCTGGGAAGCCAGCAACCACATTTGTAATGTTGGATTCAGCAGGAGAAGTTGTGGATGTGTTGTATGCAGGGTCACTTAGCATTCGCTCTCAGAGTGTTAATGATCTGCAACGAAAGAAAAATGACCACCAACGTCTCCTCAAGTTCATGGTGGACCATCAGCCAGATGTTGTTGTTCTTGGGGCTGCGAATCTGTCTTGTCCACGTTTGAAGGATGCTATTTATGAGGCAATTTTTGATATGTTGAAGTTCATGCTAAAGAAGTGAGTCAAAATGTGGATGAGTTAAGCGTTATATATGGGGATGAATCTCTCCCTCGACTCTATGAAAATTCACGGATTTCCTCAGATCAACTACCTGCGCAACCAGGCATTGTTAAGCGTGCAGTGGCTCTTGGCCATTACATTCAAAGTCCATTGTCCATGATTGCAACACTCTGTGGACCAGGGAGGGAGATACTATCATGGAAACTTAGCCCTTTGGAGACTTCCTCAACCCAGATGAAAAGTATGAGATGGTTGAACAGGTGATGATAGATGCTACTAACCAAGTAGGTGTTGACATAAATTTGGCTGCTAGCCATGAATGGCATTTTGCTCCTCTCAGTTTGTTTCTGGACTAGGGCCCAGAAAAGCATCTGCTTTACAGAGAGCACTGGTAAGAGCTGGAGTTGTTTTCAGTCGGAAGGAGATCCCAATGAATGGTATTATTAAAAAGAAGGTTTTCATTAATGCGGCTGGTTTCATGCGAGTCCGTCGAAGTGGGCTGGCTACTACTAGCAGCCATATTATAGACTTGTTGGATGATACGCGAATACATCCAGAGTCTTACGATTTAGCAAAGAATATGGCGAAGGTTGTTTATGATCAATATTTTCAGGATAAACCAAGTGAAATGGATGATGATGTACAGGAAATGGCCATTGAACATGTTAGGGAGAAGCCAGAATTGCTTGAAACTCTTAACATTGAGGAATACGCTAAGAGCGTCGAGGCACGACTTGGGAGCAGAAAGAGAGAGACACTTGGTGATATAAAGATGGAGTTGTCTCATGGATTTCAAGACTGGCGTAGTCTGTACAGAGAACCAAATCCAGATGAGGAGTTTTATATGCTTTCTGGTGAAACTGAAGTGACTTGGCTGAAGGAAAAATTGTTCAGGCAACCGTTCGCAAGGTGTTACCTCAACGTGCGATTTGTGCACTTGAATCTGGGTTGACTGCTTTAATCTTTAAGGAAGATCTTTCAGATGACAGGAACTCTGATGACTTCGAAATAGCTGATAAAGTGAATGAGGGAAGTATAATTACTTGCTACATTAAAGCAATTCAAAAGAACAGATGCCAGGTGTTGCTCACTTCCAAAAAAATTGACAAGGATTTGCAGGAGGAGGAAGTGGATCCTTACTATCATGAAGAAAAGAGCAATTTACGGAGTGAGCAAGAGAAAGCTCAGAAAAAGAAGGAACTTGCAAAGAAGCATTTTAAGCCGAGGATGATAGTTCATCCCCGGTTTCAGAATTTGACAGCTGATGAAGCAATGGAGTTACTGTCGGACAAGGATCCAGGTGAAAGCATTATCCGTCCAAGTTCCAGAGGCCCTTCTTATTTGACGTTAACACTGAAAGTGTATGATGCTGTTTATGCTCACAAAGACATAGGGGAGGGCGATAAGGATCATAAGGACATCACCAGCTTGCTTCGTCTTGGGAAAACATTAAAAATAGGAGAAGACACTTTTGAGGATCTGGATGAGGTTATGGATCGGTATGTGGACCCACTGGTGATCAATCTGAAGGCCATGCTTGGGTACCGCAAATTCAAGAAGGGCACAAAAGCAGAAGTTGATGACCTGTTGAGAATTGAGAAGTCAGAGCATCCAATGAGGATAGTTTACTGCTTTGGCATTTCTCATGAGCATCCAGGAACTTTCATTTTATCATATATACGTAGTACCAATCCGCACCATGAGTATGTCAGCCTATATCCCAACGGCTTCAAGTTTCGGAAGATATTCTTTGACAGCATTGACCGGCTTGTGTCACATTTTCAGAGACATATCGATGATCTGCAGCATGATTCCACACAGTCACTCCGTTCAGTTGCTGCAATGGTGCCCATGAGAAGCCCTGCAACTGGGGGTTCTTCTGGAGGCGGATCTGTTGGCAGTGGTTGGGGTGGTTCCACAGCCAACAGCAGCGATGGGGTTTGGAGTGGCCAGACGAATTCAGAC	425	MGEDDEMADFIVEEDVDETGAPVRRRKPPRKRPRQAPGISSSALQEAQEIFGDVDELLMIRKQGLAKGGTYDDSIEWKEKRLEDEFEPFILSEKYMTEKDDRVREMDVPERIQLSEEFTGHVPTDDKSIEEETSWIYNQLTASDMLPLFSNMHRIGEINKDDIGNVLGMLHVQKLDIPFIAMYRKELCLTLLNDPEQDLAESEDSTKSTPRMKWHKKLWAIQNLDRKWLLLQKRKNALQLYYRKRFQEETRRLDDETRLALNQQLFKSIMKSLKAAESEREVDDIDSKFNLHFPPGEVGVEEGQFKRPKRKSFYSTCCKAGLWEVANKFGFSSEQFGLLLNLEKMRVDELEDAKETPEEIAANFTCTMFETPQDVLKGARHMAAVEIGCEPCVRKHVRSIFMENAVVSTCPTSDGNAVIGDSHQF	26.114	Partial		XP_011626499.1 PREDICTED: transcription elongation factor SPT6 [Amborella trichopoda]	PREDICTED: transcription elongation factor SPT6 [Amborella trichopoda]	1719	MGRAVVSDDEDEYDEEVDRIVQDNEATNVDGGDDDEEEEEEEGPDEYEKDGFIVDDVEDEQEEEEEKERDHSDEDLKAKKKKRRKRETEENYELDEDDYELLQEANVTGFRRPKPGSKKFKRLKKAGRDTDQEERTRFSDEEEIEEGGHSGRTAEEKLKRSLFGDDEGVPPEDISEDEQQEGEDDEDIGDEDEMRDFIVDEEEVDENGLPVRRRKPKKKVLRQAPGVSSSALQEAHEIFGDVDELLRFRKLGHGKAGDGFDGVDDSVDGKPKRLEDEFEPSILEEKYMTEKDDRIREVDRPERIQLSEEITGPVPTDEESITKEAEWIYSQLVGSATGPSPVGFQHIMRLDKDHITAEIANVIGMLHVQKFDIPFIAMYRKELCLDLLRDPEEEVLSNEERDKSDKAPPLRWHKVLWAIHNFDRKWLLLQRRKKALAVSYSKRAGEEARNDNSKKELLESLIAALEKAESERVVDDIDAKFNLHFPPDEAELEEGQFKRPKRKSDYSRLRKAGLAEVASKFGVSPEKLGWLLKNCRADEVDDARETPEEMASTFVGIDFSSPQAVLKGARQMAAIEIFSEPSVREYVRNVYMEYALVSTRPTSDGNTVIDAFHQFSGVKWLREKPISKFDDAQWLLIQKAQEENLLDVTFSLSQNSLMADFEEKYLSDGVSRAAQLWNEQRKLILQDALKNLLLLMEKEARALLTARAKNWLLLEYGKQIWNKVSVGPYKRQADDTQHKEVDADVGFDDEPAPKVMACCWGPGKPPTTFVMLDSSGEVLDVLYAPSLSVRSQSAALQQRKKLDQQRVLKFMTEYQPHVVVLGAVNFSCTRLRDDIFEVIFSMVEEHPKEIGQEMEGIGVVYGDESLPHLYENSRISLDQLPGQQGIVRRAVALGRNLQNPLAMVATLCGPGREILSLKLNRLENFLTPDERYEAIEQVMVDVTNQVGIDINLAACHEWLFSPLQFVSGLGPRKAASLQRAVVRAGRVFSRKEIPLNLRALKQNVFINAAGFLRVRGSGQAASGSYVMDVLDDTRIHPESYALAEKMAKDVYLAENDDDANEMDEDTQVMAIEHVRNRPEKLQQLIISAYASSHEEQKLETLYDIRLELLHGFQDRRTLYREPTPEEEFYMISGESEDTLTEGMTVQATIRRVNDLRAICTLESGLTGLINLNELPDDKDMKLDEGSIITCKIKQINKTLHNRSHVILTCRGRNDLILSSRKRDPYYSEDESILASQEKARKEKEELAKKSFKSRMIVHPRFRNISADEAMEFLSDKDIGESIIRPSSRGPSYLTLTLKVYEGVYAHKDIVEGGKDHKDVTSLLRLGKTLKIGEQTYEDLDEVMDRYVDPLVTNLKTILSYRKFKRGTKSEVDDLLRMEKSDYPMRIVYSFGVSHEHPGTFILSYIRSTNPHHEYIGLYPEGFKFRKRMFDSLDKMVAHFQKHIDDIPNDSVPPIRSVAAMVPMRSPATGGSSGDGGWRGGRSSFDRDRSSTPGSRTGRHGNNARDGHPSGVPRPYGQGRGRGGRNDEGNDSGYGSSKWGSGANDSGGGWGSGSKDSGGGWGSGSKDTGGGWGSGSKDTGGGWGSGSKESGGGAWGSLSGGGGGGGGGSGGGGKGPNSDWGGGGSGGGGKGPNSEWGGGGSGSGGGEKGPDGDWGGGGSGGGGKGPDGDWGGGDSGWNSGKKGGSSGAAWPESGGGNSGGGGWNASTTTSATNVGGGGWA	61.16	430	2e-155	479		XP_002440004.1	hypothetical protein SORBIDRAFT_09g024270 [Sorghum bicolor]	1687	MGRTVLSDEEAVFVVIYVHLLMEIGGFVGTLEDEIEVDEEEDPRSSRRGRDDMDEHDDDDDDEDDEDGQDEFEKDDFIVDDEEEEVEGEEEEQRSDDERRRKKKKKKRESEDFMLDEDDYMLLQDNNITGISRPKPGNKFKRLKKAGRESEMDERSGFSDGDGTGKKRSGKERVEYSLFGDHQDTAPFEEDFEDDQQAGEGEEEVGDDEDEMADFIVEEDEIDGNGQVVRRKKYKKKVPRQAAGVSSSALQEAQDIFGDVDELLALRKQELEREAANSSELRGARLEDEFEPFILAEKYMTTKDEQIKENDVPERMQLSEELTGYPPTDKTMIEEESLWIHSHLTGDGFLSFFGNERMNKDIDQKDIVNVVTMLHVNKFEIPFIAMYRKENCPTLLKSLDSDEGNEDNEDNKDNESDARKMKWHKLLWAVQTLDRKWLLLQKRKVALQLYYEKRFDDEKRRIDDVTRQELNSQLYNSIIEALKDAKSEKEVEDVDAKFNLHFPPGEVEEEGQFKRPKRKSLYSICHKAGLWEVANQFGRSAEQLGHHLTLTKIPEAGELESGRHSPEEVAANFTCAMFETAQDVLRGARHMAAVEIGCEPIVRKHVRGIFMNKAVVSTSPTPEGNTIIDPYHQLSGVKWLREKPLSKFVDAQWLLIQKAEEEKLLKVTVKLPEDAKKKLMSEARENYLSDCVSKSAQLWDEQRKMILDDAFFNFLLPSMEKEARSLLTAKAKHWLHMEYGKQLWNNVTVAPWKKKDADKKDADIDLDDESELRVMACCWGPGKPATTFVMLDSSGELVDVLYAGSISNRSQGVAEQQRKKNDQQRVLKFMTDHQPHVVCVGASNYNCRQLKDDIYELQALSLFLKFHFTKVLKVVIFRIVEDHPRDVNPQMENLSVVYGDESVPRLYENSRISSDQLPGQPGIVKRAVALGRYLQNPLAMIATLCGPGKEILSWKLHALEQFLTPDEKYEVVEQVMVDATNQIGFDVNLAASHEWHFSTLQFIAGLGPRKASALQKDLVREGSIFSRKELVKPLGRKVFMNASGFLRVRRSGAAAASAQLIDLLEDTRIHPESYVLAKNLAKDVYVEDAQHEINEMDDDEQEMAIEHVREKPDWLRSLKIEEYVKSISEEYRKLETLRDIRRELLSGFSDWRTPYTEPSPDDEFWMLSGETEDTISDGRIVQVTVRNIQENKIICTFDSGLKAIVMADNYSDEGFDLESSQLREGDVLTGKIRNVNKNRFMVYLTCKASEMRRRPFSRGDQDPYYHEQDMISQTVEDKARKQKELAKKHFKPRMIVHPHFQNLTAEEAMQFLSDKEHGEKVIRPSSRGPSFLTLTLKIFDGVYAHKEITESGKDHKDITSLLRLGKTLTIDNETFEDLDEVIDRYVDPLVGHLKSMLSYRKFRKGLKNEVDEMLRAEKAENPMRIVYSFGISHEHPGTFILSYIRSTNPHHEYIGLYPKGFRFRKRDFDNIDRLVSYFQKNIDKPPPDAGPSMRNVAAMVPMKNSAWGSGGGGGGDANGGWRGDGSNDRDRPFSGRSGGRFDSRNSSGGRGRGRGRGRGNFGNDDNGGGGWSGGGGGNSGGWTDNIGSGGGGWGTGGSGGSSWGGGGTGGGSDAAGWGGGIGGDDSNRGGGSGWGSAASGADSAGGGNGAWGAAAGGSNDSGWGSAKKAVPAQEGGSGWGSGGGSGW	62.68	426	1e-165	507		XP_010653659.1	PREDICTED: transcription elongation factor SPT6 [Vitis vinifera]	1665	MAGKTVVSDDEEDVEVEDNEGEPLDEEDRRRHDDDEDEEDDEGQDEYEKDGFIVDDVDEEEQDEEEERADSDEERQKKKKRKKRESEKNFVLDEDDYELLEDNNITGFHRPKMESKRFKRLKKAQRDTRGEGSGFSDEEEFDGSGKSGRTAEEKLKRSLFGDDEAPIDDIAEEEQFEEDGDIGEDDEMADFIVEEEEVDEHGAPVRRRKPNKKKSRQAPGVSSSALQEAHEIFGDVDELLQLRKQGLDSGEWRERRLEDEFEPIILSEKYMTEKDDRMREIDIPERMQILEESTGSPPTDEISIEEECNWIFNQLATGMVPLLRSKGTSEAGHDLSINKDDIMRFLDLVHVQKLDVPFIAMYRKEECLSLLKDPDQLEADDGNLDNPEKTPKLKWHKVLWAIQDLDRKWLLLQKRKSALQSYYNRRFEEESRRIYDETRLSLNQQLFESIIKSLKAAESEREVDDADSKFNLHFPPGEVGVDEGQYKRPKRKSQYSICSKAGLWEVANKFGYSSEQFGLQISLEKMRMDELEDAKEPPEEMASNFTCAMFETPQAVLKGARHMAAVEISCEPCVRKHVRSIYMDNAVVSTSPTPDGNVVIDAFHQFAGVKWLREKPVTKFEDAQWLLIQKAEEEKLLQVTIKLPELVLNKLISDSNDYYLSDGVSKSAQLWNEQRKLILQDAIFGFLLPSMEKEARSLLTSRSKNWLLLEYGKVLWNKVSVAPYQRKENDVSSDDEAALRVMACCWGPGKPATSFVMLDSSGEVLDVLYTGSLTLRSQNVNDQQRKKNDQQRVLKFMTDHQPHVVVLGAVNLSCNKLKDDIYEIIFKMVEENPRDVGHEMDGISVVYGDESLPHLYENTRISSDQLPGQSGIVKRAVALGRYLQNPLAMVSTLCGPGREILSWKLCSLEDFITPDEKYGMIEQVMVDATNQVGLDINLAASHEWLFSPLQFISGLGPRKAASLQRSLVRAGTISTRRDFVVLHGLGKKVFLNAAGFLRVRRSGLAAASSQIIDLLDDTRIHPESYGLAQELAKDVYRADVEDDANDDDDDALEMAIEHVRDRPNRLKALDVDQYAKDKKLENKRETLYAIKMELIQGFQDWRRQYEEPTQDEEFYMVTGETEDTLAEGRIVQATIRKVQAQRAICMLESGLTGMLAKEDYSDDWRDISDLSDSMHEGDMLTCKIKTIQKNRFQVFLVCKESEMRSNRYQNAPNLDPYYREDRSSLQSEQEKARKEKELAKKHFKPRMIVHPRFQNITADEAMEFLSDKDPGESIIRPSSRGPSFLTLTLKVYDGVYAHKDIVEGGKEHKDITSLLRIGKTLKIGEDTFEDLDEVMDRYVDPLVTHLKAMLSYRKFRRGTKAEVDEQLRIEKSEYPMRIVYCFGISHEHPGTFILTYIRSSNPHHEYVGLYPKGFKFRKRMFEDIDRLVAYFQRHIDDPLHESAPSIRSVAAMVPMRSPATGGSSGASVGSGWGGSANSSEGGWRGQSSDRDRSSTPGSRTGRNDYRNGGGRDGHPSGLPRPYGGRGRGRGSYGSNRGYGANNERQDSGYGTPKWDSGSKDGEDGWNSFPGAKVQNSPGKESFPGSWGAGGSGSGSGTGGSNWGGGGGGGGGGGGGGSDSAGWGQGSSGGGGGGSWNGAGANDAGTETGNSGWGSGPKRSVAGTSW	73.21	433	0	617		XP_010312166.1	PREDICTED: transcription elongation factor SPT6 isoform X2 [Solanum lycopersicum]	1641	MAGKNVISDDEDEVGMEEEERDDEPVDGDGVDEREDEDEDEEEEGQDEYEKDGFIVDDVEEEEDEDEDDRADSDDERQKKKKRKKRESERNYVLDEDDYELLQESNIAVPRPKLESKKFKRLKKAQRDMEDEGSVFYEEEEFGETGRRGRTAEQKLERSLFGDDEGQPLEDIAEEEERLEEEEDADIGEEDEMADFIVDEEEVDEHGAPIRRKKVNKKKSRQAAGVSSSALQEAHDIFGDVDELLMRRKQDRAKSSMHVESGEWSERRLEDEFDPTILAEKYMTEKDEHIRKIDVPERMQISEESTGPVTPETISMEESIWIYNQLVAGVVPLFKKKDGGTSDEEKELPIDKDDIMRFLDLMHAQKFDVPFIAMYRKEECMSLFKDPEEDGTSDDGPKNSDKKPSVRWHKVLWAIQDLDRKWRLLQKRKSALELYYKKRFQEESRRVYDETRLKLNQQLFESITNSLQASESEREVDDVDSKFNLHFPPGEVGVDEGQYKRPKRKSQYSICSKSGLWEVASKLGYSAEQFGRHMSLEKMGDELEDAREPPEEMASNFTCAMFETPQAVLKGARHMAAVEISCEPSVRKHVRTTYMNHAVVSTSPTPEGNTVIDSFHQFAGVKWLRDKPLSEFVDAQWLLIQKAEEEKLLQVTIKLPEVHLNQLTTDSKDHYLSDGVSKSAQLWNEQRKLILEDAIFNFLLPSMEKEARSLLTSKAKSCLLMEYGNVLWNKVSVGPYQRRENDISSDEEPAPRVMACCWGHGKPATTFVMLDSSGEVLDILYAGSLSLRGQNVNDEQRKKNDQQRLLKFMMDHQPHVVVLGAVNLSCTRLKEDIYEIIFKMVEDNPRDVGHEMDNLNIIYGDESLPHLYENSRISADQLPTQSGIVRRAVALGRYLQNPLAMVATLCGPGREILSWKLNTLESFLTPDEKYEVVEQVMVDVTNQVGVDLNLAISHEWLFAPLQFISGLGPRKAASLQRSMVRQQTIFTRKDLLTEHHLGKKVFINAVGFLRVRRSGYTANSNTYIDLLDDTRIHPESYTLAQELAKDIYLKDMGEEANDDDEVLEMAIEHVKEKPHLLRLVNAYEYANEHNRFDKRETLNGIKLELMQGFQDWRRQYVEPSQDEEFYMISGESEDTLSEGRIVQATVRRVQPQKAICSLECGLTGILSKEDSSDDWRDVNDLTEKMREGDILTCRIKSIQKNRYQVFLSCKENDMRNNRYQNNQNLDPYYHEDRTSLQTEKEKARKEKELAKKHFKPRMIVHPRFKNITADEAMEFLSDKEPGESIVRPSSRGPSYLTLTLKVYDGVYAHKDIVEGGKEHKDITSLLRIGKTLKIGEDTFEDLDEVMDRYVDPLVAHLKAMLNYRKFKTGTKAEVDELLKIEKSEYPMRIVYSFGISHEHPGTFILTYIRSSNPHHEYVGLYPKGFKFRKRMFEEIDRLVAYFQRHIDDPHDSGPSIRSVAAMVPMRSPASGGSSGFGSGWGGSSNDSGRRGGQSGDRDRSYGSGSRAGRNDYRNRNNQDDQSGLPPRPYGGGGRGRGRGRGRGRGNNDNNDGQDSDYGSQKWSSKEGGGGGWGENQNSPARESWGGGAGGGSGDGGSWGASPSGGWGASPSGGDSWGKDTGGEAEDSGWGGSKKSGGSGGW	65.6	436	0	556		AT1G65440.3	GTB1	global transcription factor group B1	1454	MKRIMSLRMTTESQFMEIQLSMMKTMMKKMMMTKMQCLDLATKKKKKKKKKKRKKKDEGLDEDDYLLLQDNNVKFKKRQYKRLKKAQREQGNGQGESSDDEFDSRGGTRRSAEDKIKDRLFDDVDVDDPPDDVGDEEDLVVEEDVVGSEDEMADFIVDEDDEHGPPKRGNSKKKKYRQGSDITAMRDANEIFGDVDELLTIRKKGLASNQRMERRLEDEFEPTVLSEKYMTGNDDEIRQLDIPERMQISEESTGSPPVDEISIEEESNWIYAQLASQLRESDGTFDGRGFSVNKDDIAKFLELHHVQKLEIPFIAMYRKEQCRSLLDTGDFDGANQGKKPETKWHKVFWMIHDLDKKWLLLRKRKMALHGYYTKRYEEESRRVYDETRLNLNQYLFESVIKSLKVAETEREVDDVDSKFNLHFPPGEIGVDEGQYKRPKRKSQYSICSKAGLWEVANKFGYSAEQLGLALSLEKLVDELEDAKETPEEMAKNFVCAMFENSLAVLKGARHMAAVEISCEPSVKKYVRGIYMENAVVSTSPTADGNTVIDSFHQFSGIKWLREKPLSKFEGAQWLLIQKGEEEKLLQVTFKLPENYMNRLISDCNEHYLSVGVSKYAQLWNEQRKLILEDALHAFLLPSMEKEARSLLTSRAKSRLLSEYGQALWNKVSAGPYQKKEMDINLDEEAAPRVMACCWGPGKPPNTFVMLDSSGEVLDVLYAGSLTSRSQNVNDQQRKKSDQDRVLKFMMDHQPHVVALGAVNLSCTRLKDDIYEVIFQMVEEKPRDVGHGMDDLSIVYVDESLPRLYENSRISGEQLPQQSGNVRRAVALGRYLQNPLAMVATLCGPGREILSWKLHPLENFLQLDEKYGMVEQVMVDITNQVGIDINLAASHDWFFSPLQFISGLGPRKAASLQRSLVRAGSIFVRKDLIMHGLGKKVFVNAAGFLRIRRSGLAASSSQFIDLLDDTRIHPESYSLAQELAKDIYDEDVRGDSNDDEDAIEMAIEHVRDRPASLRKVVLDEYLASKKRENKKETYSNIIRELSCGFQDWRIPFKEPSPDEEFYMISGETEDTIAEGRIVQASVRRLQNGRAICVLDSGLTGMLMKEDFSDDGRDIVDLADQLKEGDILTCKIKSIQKQRYQVFLICKESEMRNNRHQHNQNVDAYYHEDRNSLQLVKEKARKEKELVRKHFKSRMIVHPRFQNITADQATEYLSDKDFGESIVRPSSRGLNFLTLTLKIYDGVYAHKEIAEGGKENKDITSLQCIGKTLTIGEDTFEDLDEVMDRYVDPLVSHLKTMLNYRKFRKGTKSEVDDLLRIEKGENPSRIVYCFGISHEHPGTFILSYIRSTNPHHEYIGLYPKGFKFRKRMFEDIDRLVAYFQRHIDDPLQESAPSIRSIAAKVPMRSPADHGSSGGSGWGSSQSEGGWKGNSDRSGSGRGGEYRNGGWGNSGGGRLGE	61.41	425	2e-166	504		2	1.40E-12 | 4.00E-07	47.6 | 29.5	PF14641.1 | PF09371.5	HTH_44 | Tex_N		K11292	---	---	---		3	GO:0005634, GO:0005829, GO:0009506	2	GO:0003723, GO:0016788	6	GO:0006139, GO:0006333, GO:0006352, GO:0006357, GO:0009630, GO:0032784
	7754	Peam|HassGeneModel_7754 maker-Ctg0067-augustus-gene-0.5-mRNA-1	1951	CACCCGCCTCTCCTCTCCTCTGAAGTTGAACTGAACCCTCTCTTTTATTTCATTTTGAATTCAAATCGTCTTCTCGTTATCGCTAGGGTTTCTTGCTCGACTCGACCGACTCTTCTTCCCCAAAAATCCTTACTTGATTGGCGGATTCCTCTTCCCCACAATGGAACGATCTGATTTCAGATCTTTCTTTGATTCTTCTCGATCTCCTTCTGCGATGGATTCGATTGTCGGATTAGAGCCCGATTGCAAGAGGATCAAGGGGCAGGATCTGGATTTGATGCTCTGCACTGAAGAATCTCCAAAACTTGAAGCCAAAGTTCATGCAAACATGTGTATGAAAGGTGAGATTTGCAGAACTACTGATGGACTTCAAGAAGGGAAGAGTCAGTGTAGTCTCTCTCTGTTGGAGTGCATTGGTCATGTCGATAGCAGCCACAGTCTCACTAACCTCTCAATTAGTGAAAATACCACCTCTGCTTCTGATGTGAGCTGTGAAACACTTGTACCAAAAAGACAGGAGAAAGACATCGACCTTAATATCAGTACCTCATCGGGCTTTGGGATGGACCTTAATGCAGACTATGCTTCTAATGTCGTAAATGAAGACCCATTTTATCCTTACAAAAGACCTGATCATGTTAAATCCAGACAGCCATCAGAGTGTGGTAGCTCCACTGGCCCCTTGGAGGAGAGTGAACCATTGAGAAAGTGGAAAGCAATGAAACAAAATGGTTTCCTTTCATCATCACATGGAGGCATACCAATACCAAAGCAGCGTGGTACCTCAAGGAAGAACAAAAGTGATGCACTCAATAGAAAAATGGAGCTTGCGAAGAAAGAACAGGTCAACCGATTTGCGAAGATGGCAGCTCCTAGTGGATTGCTTACTGGGCTGAATCCTGGCATCATAAATCATGTCCGTAATGGGAAGCAGGTCCAATCCATAATTGAGGCTTTGGTGAGATCTGAAAAGCTTGATGATCAAATTCTAAACAGACCAGTTAACCAAAACCAAACGAGAGAAGGAAACAAAGAAGTTAGCTATGGGAACAACTGTCCTGATAATTCAGAAATTGACCATCCTTCCAAGATACTGCCATTGGGCAAGCAGACAAGAGGAGATCTAACACGGTTGAGTAGATTGTCTATTACCTCAAGCATGGAGCATAAGGGCAATGGTCTTGACTTAGATGTAGCAGAGAGAAGGATATACTATCAACCTTCCACTTTTTCGCACTTTACTTCAGAATATGAGGACAATACACTTAGACTGAAATTGTCGTCTGGTGTAAATGTGGCATCAGACAATACTAGCTGCACGTCCAGTGACGAGTTATCAGCAAATCAAGAAAGCACTAATTCACTTTCTTTAAAAGCGGCGACTGTTGCTTCCCAATGGCTAGATCTTCTTCAGCAGGACATTAAGGGACGTCTAGCAGCGTTGCGACGTAGCAAAAAGAGGATACGAGGCGTGATTCAAAGAGAACTGCCTTCTCTACTGTCGAAAGAGTTCCTACCAAACCAAGAGAATGCCCCAAATCTCAGCCAATCCTCCAGTTCTGGATGTTCTAGCAATGAAAATCCTGAAATGAACATGTCAAAGTGGAGATCCCTTTTTAGTCAAATGGAGAAAGCACTCTCTGAAGAGGGGAAACATCTTGAAACCTGGTTGGGACAAGTGAGAGAAATGCAGCTGCATTGTGAGCAGGGCTTGCAATACGTGAAAGTTATGGGAATAAATGGTCTCCGACAACCAGCCTCATCAGAGGACTCAAGATCAAAGAAAGCTAAGGCTGCAGTCAGGGCAGCTGCTGCATCCATCTACTCCACATGCAATTTGGTCATGACAGCAGAGAATGAGAAACATAAAGTCATCCTTGCTAGATGTGAGTACATAATGTCATCCTTGCAAGATATGCAGGAGCTTGACCCTGTTGGGGTTGGTCTCTAA	596	MERSDFRSFFDSSRSPSAMDSIVGLEPDCKRIKGQDLDLMLCTEESPKLEAKVHANMCMKGEICRTTDGLQEGKSQCSLSLLECIGHVDSSHSLTNLSISENTTSASDVSCETLVPKRQEKDIDLNISTSSGFGMDLNADYASNVVNEDPFYPYKRPDHVKSRQPSECGSSTGPLEESEPLRKWKAMKQNGFLSSSHGGIPIPKQRGTSRKNKSDALNRKMELAKKEQVNRFAKMAAPSGLLTGLNPGIINHVRNGKQVQSIIEALVRSEKLDDQILNRPVNQNQTREGNKEVSYGNNCPDNSEIDHPSKILPLGKQTRGDLTRLSRLSITSSMEHKGNGLDLDVAERRIYYQPSTFSHFTSEYEDNTLRLKLSSGVNVASDNTSCTSSDELSANQESTNSLSLKAATVASQWLDLLQQDIKGRLAALRRSKKRIRGVIQRELPSLLSKEFLPNQENAPNLSQSSSSGCSSNENPEMNMSKWRSLFSQMEKALSEEGKHLETWLGQVREMQLHCEQGLQYVKVMGINGLRQPASSEDSRSKKAKAAVRAAAASIYSTCNLVMTAENEKHKVILARCEYIMSSLQDMQELDPVGVGL	105.878	Complete		XP_006842485.2 PREDICTED: uncharacterized protein LOC18432313 [Amborella trichopoda]	PREDICTED: uncharacterized protein LOC18432313 [Amborella trichopoda]	557	MEISEPSSVTTQEPIKEGIQRVAIAQCNLRKVGQETNGESSLTLDLKNKGNASQIVEDEFQEITPGKNGLCLLGVAACLTLGNGGILQEIKDSDKQSHYQMKLTNSSDLPPLNTDAEKSTLTVLDKIPESNSRSCQQEFRSLSLGLPPKIPNVEPVNHFRPRETFDHLKGLNHEKLKDTFDTESRVSGCGSSKDPIERWQALKQNSNLLYCNRASISRRASSNTRPHSKKAKNDAFKQRLELAKKEQTNRFAKIAAPSGLLSGLNPGIINHVRNSKQVHSIIEAMVKSEKGTHLQGGNSEVKSSERKCKYHGLFCDQGVARLDMSENSSITKGDEHTHELFGSKRTEDWVNTCGFSRGINDMHASWIEEKHRAEGSIKSQPQERERKPHFMDFRPNLSVLMENTRSMKEFSTNHDSIITLSVKAAMVASHWLELLSMDICGRLAALKRSKMRVRDAIQMLPSILPGDISMANQGTPDPHYVRWRSLFDQMDNDLSEEERSLESWLRQVKEMQSHCELGLLLKRDNNTLERECAVRAAAASIYSTCNFVMASENVSCF	38.31	462	8e-60	208		XP_002453261.1	hypothetical protein SORBIDRAFT_04g002670 [Sorghum bicolor]	563	MDPAGPRVGTDPTGSGAAPPREELDGRGRGGACSGAAAVEGSASRLAGAGLGDPRAGILESLVQAEAYLHTYTMDVPQLTAEGATQCGDRVSLLPQTGALQSVTPCLTLGRDSNATSMEKLHGNESLPFGKENIRKDLQPKPDPEHVDNRMSVARLGLDLNTADSSDAAELNPFFPYKKLGQLKVSGPSECGSTTGATEESESHRKWREMKQNGFLSSSHGNAMVPRPRGRPPKRKRDDEFKKSTSTQHGQANKSMKVAAPSGLLSGLNPGIINHVRNSKQVYSIIKAMVHSERLQNENQPAFTSQTGERGRDVSERIQDQKYGSGFMKCHSLMKDNNVVFHQTLPTTLHFLPQDGDSLKLQLSSAVTMSSDRTCSTSADDPASNHDYMTVLSVKAASVASQWLELLHQDIRGRLAALKRSRKRVRNALRTELPYLMSTEFPSNQENESSIANTSEAGCTEKAVSEAHVARWRSLFVQMDRTLQEEGKQLENRLKQVQEMQLNCDKGLKHMTCEAPLLGPMAELWKLNNPDNSESEWAVQAAAASIYSTCNMVMRAENNVPCF	41.62	519	1e-94	301		XP_010658174.1	PREDICTED: uncharacterized protein LOC100267305 [Vitis vinifera]	608	MSSENMEGSSSVNPRSDSKVMREKRSGEELGERSEMARKRVKMRDLDSVLRSEDIDTNYTKSSKTKGANGQEMSQVTEVPVTMASDAAHEATKIRDMLPPQRQLDLNAKVCSARKLACDVTSACVEGNNKLHPLTKHDMEHDPNFVTSRGIGLDLNSEDVCSSVNQDPFYSYKKRDRVKSPDGVSECASSTGPLEEKDPMKVWKEMKQNGFLSSTHGGIPVPKQRARKNKQDVIKKKIELAKREQVDRFTKIAAPSGLLNELNPGIINHVRNSKQVHSIIEALVRSEQLENGHAGSKQASHSKSGTKEISDEKKDPENVNVLGKTPLYPSHEDGPTKIIPLNPSNNMPANLQIRGNPMLVNKSMSLSSEDKGGDGDSRMIERRLVARTSCASSSTPTNEDEILALKLSSSQTKASENISSLSNDEPMNLNSVTSLSVKAATVASQWLELLHQDIKGRLAALRRSKKRVRAVIHTELPFLISKEFPSNQENNSSVSKDSAAECSNIAVAEMHQARWSALFDQMDKSLFEEEKQLESWLNQVKEMQMHCERGLQHFQWNLPHWQHPGTIINDPRPQMVDDSERELAIRAAAASIYSTCNFLLSMENVSCF	51.06	472	3e-127	387		XP_004240862.1	PREDICTED: uncharacterized protein LOC101254599 [Solanum lycopersicum]	562	MEEDCGVPDQSIGITGSGTGTKVIAGEKRGRVGVEERPGLCHKRVKMRDLESVLRTEEKTEMGTGNLVTDPTLRLIDLNANVVASSNVIASHVEETNKLASLGKKDNGQEGDPMKSKRFALDLNAEDVSSSINHESSYPCKNSVYLKSKDDFECASSVGPLDENESMRIWNEMKQNGFLSHSHGGAPMPKQQGRKSKSDGMKKKLELAKKERVDRFAKIAAPSGLLNGLNPGIINHVRNSKQVHSIIEALVKSEKRENAHGRSKVPSIQTKGGLKDHSERNKDQENIDGPGVSRFNPALEDLPGSRCRNGYLTSLNKSISLNSVFTGGDGGACMVDTRVTGKMVYHPNPNIGTENDALALKLSSSTTIASDNTSSLSNEESANLASVNSLSIKAASVASQWLELLHQDIKGRLAALRRSKKRVRAVIQTEFPCLFSREFSSNQENSSYGTQSSSVGHFDNATAHAHHARWTALFDQMDGALSDEERQLESWLNQVRQMQLQCEQGLQKFGAPHNLHQLGLLQNDCRLEKAESSETDLAVRAAAASIYSTCNFLSSMENLPCC	50.22	452	3e-108	337		AT5G05240.1	---	Uncharacterised conserved protein (UCP030365)	530	MEEHDAVSGGCSPIPRSDLKIGGNELDERQELSKIEPVTPTLNSGNTVHGSKDVEKANGMSQVGKVSESFVTEGKNIKTELLVGQEVKSSSSKLVLNTDVDCDKRALLKRCDNADAVSSCLNDDLTSVCSSRISQKTSSMDVYSECGSSNGSVAKRDPMKVWTEMKQNGYLSNPNGGISTTSSSCLISSSHGGIPAPKKRGRKTKINNDAAVAKKRKIERKEEVDRFARLAAPSGLLNELNPGIINHVRNKKQVLSIIENIVKSERDAGNYHSTLRHSNSADGSPRKNLGDACRSEFYQVFQYALPKDMYSMRYYAEKCADDEFSEENNTVRSRFQVAGKFSENDSSLSSEDASDLNSASVLTVNAATVASQWLELLHQDIKGRVSALRRSRKRVRAVVTIELPHLIRKEFPADQENDPTLLLGGASKASTVDIHKSRWMTLFKQLEHKLSEEESQLESWLNQVRYMQSHCDEGLQHLSLSSGQNFLQLGMPLDSRAANALISDKDLVIKAAAASIYSTCSFLEENITCS	38.76	418	2e-73	244		---	---	---	---	---		---	---	---	---		1	GO:0005634	1	GO:0003674	1	GO:0008150
	7755	Peam|HassGeneModel_7755 maker-Ctg0067-augustus-gene-0.4-mRNA-1	909	ATGGGCACCGAGTACTCAAGTCGCAGGTTCTTATCAGTGGCAACTGCACCATTGGGTGATCAGTGGAAGAAGATGAGGAGGGTGGTGGCCTCGGAGGTCTTGAGCCAGGCGAGGCTCAGATGGCTCGTCAACAAGAGAGTAGAAGAAGCGGATAACCTCGTTCGATACCTCTACAACCAGTGCAGGAGCTCAAGAGATGGAGATGGCGCAGTGGTCAATGTTAGAGTTGCGGACTTGATCTTTGCAACAGTGGACAACCCATCAAACGCGGTAGAATGGGCCATGGCGGAGATGCTCAACCAACCAGAAGTCCTCCAAAAAGCAGTGGAAGAGCTAGACAGTGTGGTTGGAAGGGAGAGATTAGTTCAAGAATCCGATTTCCATCGCCTTAACTACATCAAGGCATGTGCCAGGGAAGCATTCCGGCTCCATCCAATTGCGCCCTTCAACCTCCCCCACGTGTCGACTGCTGACTCGACGGTCGCCGGCTACTTCATCCCAAAAGGCAGTCATGTGATACTGAGTCGGACAGGACTCGGCCGGAACCCAAAGGTCTGGGATGACCCACTGCGGTTCAACCCAGAGAGGCACCTGATGGGTGGGCCAGCTGAGGTGGAACTGGCTGAGACGGATCTACGGTTCATCTCATTTAGCACTGGACGGCGTGGATGCATGGGGGCCCCACTGGGGTCCGCAATGACGGTTATGCTCTTGGCCAGGTTACTTCAGGGATTCACATGGTCTGTGCCGGAGGGTGAGTCTAGGGTCGACCTGGCCGAGTCTACTCATGATCTCTTCTTGGCTAAGCCTTTGTGTGCGCATGCATCGCCGCGCATGCCATCTCAGCTGTATCCCACAATCTAAGCCGTCTATTAGAGAACAAACCTCTCATTTTATTCTTTAAGATTT	287	MGTEYSSRRFLSVATAPLGDQWKKMRRVVASEVLSQARLRWLVNKRVEEADNLVRYLYNQCRSSRDGDGAVVNVRVADLIFATVDNPSNAVEWAMAEMLNQPEVLQKAVEELDSVVGRERLVQESDFHRLNYIKACAREAFRLHPIAPFNLPHVSTADSTVAGYFIPKGSHVILSRTGLGRNPKVWDDPLRFNPERHLMGGPAEVELAETDLRFISFSTGRRGCMGAPLGSAMTVMLLARLLQGFTWSVPEGESRVDLAESTHDLFLAKPLCAHASPRMPSQLYPTI	53.294	Partial		XP_006836296.1 PREDICTED: cytochrome P450 703A2 [Amborella trichopoda]	PREDICTED: cytochrome P450 703A2 [Amborella trichopoda]	516	MDLSILTMTILSITLASMILALRILQSSKVKIRLPPGPPRWPIVGNLLQLGPLPHKDFASFCSKYGPLVYLRLGNVDSITTNDPEIIKEILLKQDDAFASRPKTLAAIHLAYNSGDVALAPFGKHWKHMRRICMEHLLSTKRLESFQEQRRQEAQFMVSSVYRDAMHGKTINLREVLGAFSMNNVTRMILGKQYFGAGSAGPDEAAQFMDTTHELFWLMGVIYLGDYLPFWRWLDPYRCEEKMRDVEKRMDAFHVRILEEHRRRTKVVKEGSKDETMDFVDILLSLPGEDGKEHMEDIEIKALVQDMIAAATDTSLVTNEWAMAEVIRNPRILKKLQDELDTVVGKDRMVVESDLNHLQFLRCIVRETFRMHPAGPFLIPHESLRPTKLAGFDVPEKTRIFINAYALGRNPKIWDNVDEFYPERHMTVDGGRIEISHGADFKILPFSAGKRKCPGAPLGLCFVLLGLARLFHAFNWYPPKGMSEKDIDVNEVYGLTMPKANPLLAMAKPRLPSHLY	40.09	217	3e-53	180		XP_002466099.1	hypothetical protein SORBIDRAFT_01g001200 [Sorghum bicolor]	558	MATMEVEAAAATVLAAPLLSSSAILKLLLFVVTLSYLARALRRPRKSTTKCSSTTCASPPAGVGNPPLPPGPVPWPVVGNLPEMLLNKPAFRWIHQMMREMGTDIACVKLGGVHVVSITCPEIAREVLRKQDANFISRPLTFASETFSGGYRNAVLSPYGDQWKKMRRVLTSEIICPSRHAWLHDKRTDEADNLTRYVYNLATKAATGDVAVDVRHVARHYCGNVIRRLMFNRRYFGEPQADGGPGPMEVLHMDAVFTSLGLLYAFCVSDYLPWLRGLDLDGHEKIVKEANVAVNRLHDTVIDDRWRQWKSGERQEMEDFLDVLITLKDAQGNPLLTIEEVKAQSQDITFAAVDNPSNAVEWALAEMVNNPEVMAKAMEELDRVVGRERLVQESDIPKLNYVKACIREAFRLHPVAPFNVPHVALADTTIAGYRVPKGSHVILSRTGLGRNPRVWDEPLRFYPDRHLATAASDVALTENDLRFISFSTGRRGCIAASLGTAMSVMLFGRLLQGFTWSKPAGVEAVDLSESKSDTFMATPLVLHAEPRLPAHLYPSISI	69.44	216	1e-109	328		XP_002276655.1	PREDICTED: phenylalanine N-monooxygenase-like [Vitis vinifera]	554	MGDNSNSTLFSSVLFLSPANAATIDDLLSHLNFLLLTFITSIFFILTKFKFKTSTNSKAMLLPPGPAPWPLVRNLPHLLNNKPTFRWIHGFMKEMNTEIACIQLGNVHVIPVTSPEISKEFLKKHDAVFASRPITMASEYSSGGFLTTAVVPWGDQWKKMRRVLASNVINPSTFRWLHDKRVEETDNLVRYVYNQCKISTSNNCLGSVINLRNTARQYSGNAIRKMILNTRYFGEGKKDGGPGVEEEQHVESLFTVLAHLYAFSLSDYFPWLRVLDIDGHEKTVREAMNTINKYHDPIVDQRVEQWRNGEKKEAEDLLDVFISVKDSNGEPLLSVAEIKAQCTELMLAAVDNPSNAIEWALAEMINQPRVLGKAVEEIDRVVGKERLVQESDFQQLNYVKACIKEAFRLHPIAPFNLPHVSNADAIVAGYFIPKGSHVLLSRLGLGRNPRIWEEPLIFNPERHLSASRAQGVDLNEQDLRLISFSTGRRGCTGIAFGSAMTVMLLVRLLQGFTWSPPPGQEEIDLSESRNDLFLAKPLHALAKPRLHSSLYPLH	63.53	255	5e-109	327		XP_004252024.1	PREDICTED: isoleucine N-monooxygenase 1-like [Solanum lycopersicum]	526	MVIYNVLSTFSKSNNNTTLWKIIISTILSKWNSKLVRNNKSFPPCPKSWPIIGILPQIFTKNKSSFVYWIHKTMEEMNTEIACIYVGNVHVIPVTSPELACEFLKIQDSVFSSRPICMSAKLISNNYLTSVFLPIGDQWMKMRKILASHVLSPSSLQWLRPKRDEAIDDLVEFVYKQCINQQFINLRKVTRCYCGNAIRNMVYNKRSLFASREEDEQQVDALFTLLKYLHCFGISDYLPWLSMFDLDGHKAIIKKAYDIATKQIDIEVDHRIQIWKDGYKNLEQDILDVFIMLKDDNGNPLMNAKEIKAQVLELMLATVDNPSNAVEWTLAEMLNQPKLMQKAIKELDDVVGMNRLVQESDLPRLNYIKACIKEAFRLHPISPFNVPHVSVSDTIIGEKHFIPKGSIVLLSRLGLGRNPRVWKNPLKFKPERHLKKKKKDDGEVVLTDSKLRLLSFSIGRRGCPAVKLGSTITTMLLARLLQGFTWSLPPNSSSNDLLESSKVDHFCTLPLLAQAKPRLANNMYHF	60.55	218	6e-89	274		AT4G39950.1	CYP79B2	cytochrome P450, family 79, subfamily B, polypeptide 2	541	MNTFTSNSSDLTTTATETSSFSTLYLLSTLQAFVAITLVMLLKKLMTDPNKKKPYLPPGPTGWPIIGMIPTMLKSRPVFRWLHSIMKQLNTEIACVKLGNTHVITVTCPKIAREILKQQDALFASRPLTYAQKILSNGYKTCVITPFGDQFKKMRKVVMTELVCPARHRWLHQKRSEENDHLTAWVYNMVKNSGSVDFRFMTRHYCGNAIKKLMFGTRTFSKNTAPDGGPTVEDVEHMEAMFEALGFTFAFCISDYLPMLTGLDLNGHEKIMRESSAIMDKYHDPIIDERIKMWREGKRTQIEDFLDIFISIKDEQGNPLLTADEIKPTIKELVMAAPDNPSNAVEWAMAEMVNKPEILRKAMEEIDRVVGKERLVQESDIPKLNYVKAILREAFRLHPVAAFNLPHVALSDTTVAGYHIPKGSQVLLSRYGLGRNPKVWADPLCFKPERHLNECSEVTLTENDLRFISFSTGKRGCAAPALGTALTTMMLARLLQGFTWKLPENETRVELMESSHDMFLAKPLVMVGDLRLPEHLYPTVK	67.45	212	1e-101	307		1	2.5e-55	187.8	PF00067.17	p450		K12153	CYP79A2	phenylalanine N-monooxygenase	[EC:1.14.13.124]		1	GO:0009507	5	GO:0005506, GO:0009055, GO:0016705, GO:0019825, GO:0020037	13	GO:0002229, GO:0006569, GO:0006952, GO:0009414, GO:0009617, GO:0009625, GO:0009682, GO:0009684, GO:0010120, GO:0019344, GO:0019761, GO:0042742, GO:0052544
	7756	Peam|HassGeneModel_7756 maker-Ctg0067-augustus-gene-1.10-mRNA-1	1815	CAAGAAGACCCACCACACTCCACTGGCAAGTGCTCTCTCTCTCTCTCTCTCTCTCTCTCATGGCCGCTGCTTCTGTTCTTGAAGCTTCGGTTCTCAACCCTCTCTCTTATCAGCTCCAATATCCCAGACCTATAAAAACCCCTCCAAAACCTCTCTCTCTGTACCTTGTCTCCCCCTCAAAACCCTACCTCTGTTCTCCTGAAAACGCCCAACAAGACCCCCAATCCGCACCAGAGAACCCTAGCCCTGGGTTGGATAATGGCCCCCACAATGCTCGAAAGGATCGAAAGAGGGCGGTGCGGGTTGCATGGGAGAAGCTGGTCCGGTGGTCCCGCTCCTGGCGCTCCAAGGCCAAGACCGACGTCCTCGAGCGCACCAATAAGGTTGTTGTTCTTGGAGGTGGATCTTTTGGCACAGCAATGGCAGCTCATGTTGCAGGGAACAAGGCTGATATGGAGGTGAGCATGCTTGTAAGGGATGCTCATGTCTGCCAATCTATAAATGAGGGACACTGCAATTTCAAATATTTCCCAGAACACAAGCTGCCAGACAATGTTATTGCAACTACTGATGCTAAGATGGCGTTGCTGGGCGCTGATTTTTGCCTACACGCTGTTCCAGTGCAGTTCAGTTCATCTTTCCTCGAAGGCATTTCAGAGCATGTTGATCCAAACTTGCCATTTATATCCCTTAGCAAGGGTTTGGAGCTCAACACCTTGAGGACCATGTCACAAATTATTCCTAAAGCACTCGGAAACCCTAGCCAACCTTTTGTAACTCTGTCAGGTCCTTCATTCGCATTGGAACTTATGAGGAAATTACCAACAGCAATGGTGGTGGCATCAAAAGACAAAAAGCTGGCAAGTGCTGCTCAGCAGCTGATAGCTTCTAACAATCTGAGGATTAACTCATCAAGTGATGTTATAGGGGTGGAAATTGCAGGTGCACTTAAAAATGTGCTTGCGATAGCTGCAGGAATTGTGGAGGGGATGAATCTTGGCAATAATTGTATGGCTGCTCTTGTGGCACAAGGTTGTTCAGAGATTCGATGGTTGGCAACAAAGATGGGTGCAAAATCAACTACACTTACTGGCTTATCTGGAACTGGTGACATTATGCTCACATGCTTCGTCAATCTTTCAAGAAACAGAACGGTTGGAGTGCGTCTTGGATCAGGAGAGAAGCTCGATAAGATTTTGAGTTCTATGAATCAGGTAGCTGAAGGTGTATCAACAGCTGGAGCTGTTATTGCATTGGCACAAAAATACAATGTGAAGATGCCAGTCTTGACAGCTGTTGCCCGCATCATTGACAATGAATTGACTCCTAAGAAAGCTGTTCTTGAGTTGATGAGCCTTCCTCAGGTTGAAGAAGTGTGAAACTTTTGGTGAGGCTCAATCAAGATAATCCAATGAAAGTTTATGGTTGATTTGAGAAAGCTGATTAACTACCATGGAGGATCAAAGTGAAAGGGTAAAGCCTTCCCTCAAATCAATTACTAACAGTACATCATACGGTTACACTTTTTCCCTTTTGCTATTTTTTTTCCCTCTACAATTGTATGCAGCAGAAGAGGGTTAGTTAGGAGTTTTATGTTTGAGAATGAATTCACCAAATTGTTGTTCCCATTTTTGGAAGGGATACTGTGAGAAAGAAAAACATTGAATAGCGGAAACTCTTGTTATATACTTTCTAATCATGATTTGGGATATAAGAATCCTTTCTTATCTGAGATTTTTTTTTGTACTTGTTAGTGTTCTGTCAAGAATTAAGACAAGTAAAAGAAAAGAAGAGCTGTCATTCCAATTTACAATG	439	MAAASVLEASVLNPLSYQLQYPRPIKTPPKPLSLYLVSPSKPYLCSPENAQQDPQSAPENPSPGLDNGPHNARKDRKRAVRVAWEKLVRWSRSWRSKAKTDVLERTNKVVVLGGGSFGTAMAAHVAGNKADMEVSMLVRDAHVCQSINEGHCNFKYFPEHKLPDNVIATTDAKMALLGADFCLHAVPVQFSSSFLEGISEHVDPNLPFISLSKGLELNTLRTMSQIIPKALGNPSQPFVTLSGPSFALELMRKLPTAMVVASKDKKLASAAQQLIASNNLRINSSSDVIGVEIAGALKNVLAIAAGIVEGMNLGNNCMAALVAQGCSEIRWLATKMGAKSTTLTGLSGTGDIMLTCFVNLSRNRTVGVRLGSGEKLDKILSSMNQVAEGVSTAGAVIALAQKYNVKMPVLTAVARIIDNELTPKKAVLELMSLPQVEEV	103.842	Complete		XP_011622727.1 PREDICTED: glycerol-3-phosphate dehydrogenase [NAD(+)] 2, chloroplastic [Amborella trichopoda]	PREDICTED: glycerol-3-phosphate dehydrogenase [NAD(+)] 2, chloroplastic [Amborella trichopoda]	439	MAANLDTPLILHLLHPNPNPNPNPNPRFYTERNFLLSPIPEPWPSCRANPNSVPAETLGTDASDEVPATWKDRRKTVKVAWEKLVRWSRSWRTINARAKMDVLERTRKVAVLGGGSFGTAMAALLAGNKADMEVTMLVRDEHVCQSINEENCNCNHLPDYKLPGNIRATLDAKDALQGSDFCIHAVPVQFSASFLRGISRHVDPKMPFISLSKGLELNTLRMMSQIIPQELGNPNQPLVVLSGPSFAVELMKKLPTAMVAASKDKRLALAAQQLFASQYLRISTSSDVTGVEIAGALKNVLAIAAGIVEGMNLGNNCMAALVAQGCSEIRWLATKMGAKPTTLTGLSGTGDIMLTCFVSLSRNRTVGVRLGSGEKLDMILSSMNQVAEGVSTAGAVIALAQKYNVKMPVLTAVARIVDNELTPKKAVMELMNLPQIEEV	84.12	359	0	591		XP_002461701.1	hypothetical protein SORBIDRAFT_02g006800 [Sorghum bicolor]	430	MAAAAAATAFFPSIPTPRPRLTATVVCRPPPIFTGATDAVPPPEDEDSSDDDDDAGAAPRRSGRKDRRRAVRIAWEKLVRWSRSWRRRNRSDVLESTRKVVVLGGGSFGTAMAAHVAAKKADLEVAMLLRDDLVCRSINNTHINCKYLAEHRLPENIVATTSAADALAGADFCFHAVPVQFSSSFLESISTHVDPKLPFISLSKGLELNTLRTMSKIIPRALGNRRQPFVVLSGPSFAVELMNKLPTAMVVASKDKKLASSVQQLLASPNLRISTSSDVTGVEIAGALKNVLAIAAGIVEGMSLGNNCMAALVAQGCSEIRWLATKMGAKPTTLSGLSGSGDIMLTCFVNLSRNRTVGLRLGSGEKLDKIMSSMNQVAEGVSTAGAVIALAQKYKVKMPVLTAVARIIDNELTPNKAVMELMNLPQVEEV	83.99	356	0	568		XP_002275322.1	PREDICTED: glycerol-3-phosphate dehydrogenase [NAD(+)] 2, chloroplastic [Vitis vinifera]	413	MVASRLQPPFLNPLFSSNYYSSHPLPSPSRPTFLALSANPQETSEPAKDRQKVVRIAWEKLVRWSRSWRSKAKTDVLERTNKVVVLGGGSFGTAMAAHIAARKAQLEVNMLVRNSQVCQSINENHCNCKYFPEHKLPENVIATTDARAALLGADYCLHAVPVQFSSSFLEGIADSVDPTLPFISLSKGLELNTFRMMSQIIPQALGNPRQPFIALSGPSFALELMNKLPTAMVVASKDKKLANATQQLLASSHLRISTSSDVTGVEIAGALKNVLAIAAGIVEGMNLGNNSMAALVAQGCSEIRWLATKMGAKSTTIMGLSGTGDIMLTCFVNLSRNKTVGIRLGSGEKLDDILGSMNQVAEGVSTAGAVIALAQKYNVKMPVLTAVARIIDNELTPKKAVLELMNLPQVEEV	76.14	440	0	628		XP_004240858.1	PREDICTED: glycerol-3-phosphate dehydrogenase [NAD(+)] 2, chloroplastic [Solanum lycopersicum]	413	MTCLLEPPFRCLPPFSPPRFRCFAAPRAQPQPSEPDTETLVLPLDGPKERREIVRLAWEKLVRWSRSLQSRAKTDVLERTNKIVVLGGGSFGTAIAAHVATRKSLLEVNMLVRDPQVCRSINEEHHNCKYFPQHELPKNVIATTDAKAALLGADFCFHAVPVQFSSSFLEEIANYVDPGLPFISLSKGLELNTLRTMSQIIPKALKNPRQPYVVLSGPSFALELMNKLPTALVVASKDQKIANSVQQLMASKNLRINTSSDVTGVEIAGALKNVLAIAAGIVEGLNLGNNSMAALVSQGCSEIRWLATKMGAKSTTLTGLSGTGDVMLTCFVSLSRNRTVGVRLGSGEKLDDILSSMNQVAEGVATAGAVIALAQKYKVKMPVLTAVARIIDNELTPTKAVFELMNLPQVEEV	85.11	356	0	590		AT2G40690.1	GLY1, SFD1	NAD-dependent glycerol-3-phosphate dehydrogenase family protein	420	MAASVQPACLDLHFSGKHPPLLKHNAIIVRCVSSPNVIPEADSISGPPDIINTNRDQRKVVRIAWEKLVRWSRSLRAKAKTDVLERTRKVVVLGGGSFGTAMAAHVARRKEGLEVNMLVRDSFVCQSINENHHNCKYFPEHKLPENVIATTDAKAALLDADYCLHAVPVQFSSSFLEGIADYVDPGLPFISLSKGLELNTLRMMSQIIPIALKNPRQPFVALSGPSFALELMNNLPTAMVVASKDKKLANAVQQLLASSYLRINTSSDVTGVEIAGALKNVLAIAAGIVDGMNLGNNSMAALVSQGCSEIRWLATKMGAKPTTITGLSGTGDIMLTCFVNLSRNRTVGVRLGSGETLDDILTSMNQVAEGVATAGAVIALAQKYNVKLPVLTAVAKIIDNELTPTKAVLELMNLPQIEEV	85.96	356	0	596		3	2.30E-44 | 1.80E-41 | 1.50E-06	150.6 | 141.4 | 27.6	PF07479.9 | PF01210.18 | PF02558.11	NAD_Gly3P_dh_C | NAD_Gly3P_dh_N | ApbA		K00006	GPD1	glycerol-3-phosphate dehydrogenase (NAD+)	[EC:1.1.1.8]		3	GO:0005737, GO:0009331, GO:0009941	7	GO:0000166, GO:0004367, GO:0016491, GO:0016614, GO:0016616, GO:0050662, GO:0051287	8	GO:0005975, GO:0006072, GO:0009627, GO:0045017, GO:0046168, GO:0046486, GO:0048653, GO:0055114
	7757	Peam|HassGeneModel_7757 maker-Ctg0067-augustus-gene-1.8-mRNA-1	1078	GCCTTCTTCAGTTGAGGTAGAGGTACTGAGCTAGGTTTCATGATCCTCTGAACAGGCCGCCTGTTTTGGAGGAGGAGGTTTTCTGGGAAAGCGAGAATCTCTGGATTCTGGTATCCATGTCCATGTCCATGTCGGGAGTAGTCCCTTCCAATCTCTTGCTCCATTCAAAGCCCTTGGGTCGGATGGCATTTACTAGAATGCCGCCACCCAGCTTCTCTTCCCACCCCTCGCCACCACCTCCTCTTTCCTTCTCTTCCAACCTTTCCATGCTGCCACTCCTCCTTTTTACCAAAACGCCCCTGCGTTCCAAACTTCCCCCGAAAATTGTTGCCTTCACCAGTAACGATATAAAGGTGGGTTCAAGTATCGAAGTCGATGGGGCTCCTTGGAGAGTTTTAGAATTTCTACATGTGAAACCGGGAAAAGGAGCAGCCTTTGTGAGGACCAAAATGCGAAACTATATAACGGGCAACACAGTTGATAAAACTTTTCGAGCTGGAACTACGATAGCTCAGGCTGATGTAGCAAAGGAAACCAAGCAGTTCACATACAAAGAAGGATCTCAGTATGTGTTCATGGATCTGTCTTCTTATGAAGAAAGCCGTCTTAACGAGGATGATGTGGGTGATAAGAAAAAATGGCTAAAAGAAGGCATGGACTGCATCCTGCTATTTTGGAAAGGACGGGTACTTCCCATTTCACATATTCAGTCTATGCATGTTCCCATCACAGTTAAGCTGACTGTGGTTGATGTAGATCCTGGTCTTAGAGGTGACACTGCACAAGGGGGTACAAAGCCTGCAACTCTAGACACAGGTGCCGTTGTGAATGTTCCTTTGTTTGTTAACATTGGCGAAGAAATAATGGTGGATACAAGAACTGGCCAGTACATGAGTCGGGCATAAATTGTTCAGTGCCGTCTCATTGTCATTTATTTTTGTGTTTGATTTCACAGATATATTTTGTTAATTCTTGACAGGTAACATGTAACCACATTCTCATCATGGTTGTCTTTGTTTACAGAGGAAACATTTTCATGAAAGTTTCCCATTATGTTTAAAGAGATCTTCTCATTTCC	262	MSMSMSGVVPSNLLLHSKPLGRMAFTRMPPPSFSSHPSPPPPLSFSSNLSMLPLLLFTKTPLRSKLPPKIVAFTSNDIKVGSSIEVDGAPWRVLEFLHVKPGKGAAFVRTKMRNYITGNTVDKTFRAGTTIAQADVAKETKQFTYKEGSQYVFMDLSSYEESRLNEDDVGDKKKWLKEGMDCILLFWKGRVLPISHIQSMHVPITVKLTVVDVDPGLRGDTAQGGTKPATLDTGAVVNVPLFVNIGEEIMVDTRTGQYMSRA	112.622	Complete		XP_006842488.2 PREDICTED: uncharacterized protein LOC18432316 isoform X1 [Amborella trichopoda]	PREDICTED: uncharacterized protein LOC18432316 isoform X1 [Amborella trichopoda]	223	MFGLHVSCKSFFYSSSSLSLSTKSSKILTQRVTFPRIVAFSSNDIKVGSNIEVDGAPWRVLEFLHVKPGKGAAFVRTKMRNYVNGNVVEKTFRAGSTLAEADIMKETKQYTYKDGSQFVFMDLSSYEEARLNESDVGDKKKWLKEGMDCNVLLWNGKVIDFELPITVKVTVVEADPGLKGDTASGGSKPAKVDTGATVNVPLFVNTGDEILVDTRTGEYMSRA	76.41	195	2e-112	322		XP_002442770.1	hypothetical protein SORBIDRAFT_08g002610 [Sorghum bicolor]	240	MAALRHLAGAGPTYHHHHHHHGVAAATASLQLHRLPLLLPLPSCRPLRSRSFTRVYAISSNDIRVGTNVEVDGAPWKVLEFLHVKPGKGAAFVRTKMRNYVTGNTVEKTFRAGSTLQEPSLSKETKQFTYKDGAQFVFMDLTTFEESRLNEADVGDKQKWLKEGMDCNLLYWNGKIIDFELPITVRLTVTDTDPGASDSAQGGTKPATLETGAVVTVPSFVNVGDDILVDSRTGQYMNRA	68	200	1e-102	298		XP_002267558.1	PREDICTED: uncharacterized protein LOC100241479 [Vitis vinifera]	236	MAAFNISSATIYRTSSSSSSSSSLSLSSKLSVLPMRCAPPRPYRSRFSKILAFTSNDIKVGSSIEVDGAPWKVLEFLHVKPGKGAAFVRTKMRNYVTGNTVDKTFRAGCSIDEANVYKETKQYTYKDGAQFVFMDLSTFEEIRLNESDVGERTKWLKEGMDCNVLFWNGKIIDFELPITIKLTVVDVDPGIKGDTAQGGSKPATLDTGAVVNVPLFVNIGDQILVDTRTGEYRSRA	75.25	202	1e-112	324		XP_004249039.1	PREDICTED: uncharacterized protein LOC101263649 [Solanum lycopersicum]	229	MAGLTNLKLSLFPNSCSLSSLSSNPFLVSTSIFRRTSHCFPKIFAFSSNDIKVGSNIEVDGSPCKVIEFLHVKPGKGAAFVRTTLRNYVTGNSVEKTFRAGSKIEEANIYKETKQFTYKDGAQYVFMDLTSYEEYRLNEKEVGDKAKFLKEGMDCSLLFWNGKVIDFELPITVKLTVVDVDPGVKGDTAQGGSKPATLDTGAIVSVPLFINRGEEIMVDTRNGQYMSRA	73.87	199	5e-109	314		AT3G08740.1	---	elongation factor P (EF-P) family protein	236	MAGRAIFSVSCSSTPSLCIPYSTASFSSMNRLALPAVRISPRTNRFPRIHCSMSANDIKAGTNIEVDGAPWRVLEFLHVKPGKGAAFVRTKIRNYVNGSTVERTFRAGISVEEANIYKETKQFTYKDGSQFVFMDLTTYEETRLNESDMGEKTKWLKEGMDCILLYWKDKVIDFDLPITVKLKVVDVDPGLRGDTVQGGSKPATMETGAIVAVPLFINVGEEIFVDTRTGAYMNRA	67.49	203	7e-105	303		3	3.70E-28 | 3.50E-25 | 5.80E-20	97.1 | 87.1 | 70.7	PF08207.7 | PF09285.6 | PF01132.15	EFP_N | Elong-fact-P_C | EFP		K02356	---	---	---		2	GO:0009507, GO:0009570	1	GO:0003746	5	GO:0006414, GO:0009793, GO:0016226, GO:0043043, GO:0045036
	7758	Peam|HassGeneModel_7758 maker-Ctg0067-augustus-gene-1.11-mRNA-1	1329	ATGCGTTGTTTCTTCACTCGAAAATTCAATTTCTCCAAACCTGGATGCTCTGCTGCTCTATCTTCTTCTTCATCATCATCCAACTCCTCGAGGATCAGGGCTTTTGTTCAACAGGGCTTGTATCACGAAGCTCTCCTCCTCTGCTCCTCCTCTAGAAGAAGACTCAATTGCTCTGATGACAAGTTCACCTTCCCTTCCCTTCTCAAGGCCTCTGCTGCTCTCTCCCATCTCAACCACGGCAAGACCATCCACGCTTCCACCATCCACTTGGATCTCCTCTCCGATCCCTTCATCCTCTCCGCCCTCATCAACATGTACTCCAAATGCGGCTCCCTCCACGACGCCATCCAAGTGTTTGATAGAATGCCTCAGAGAGACATCTCATTAAAAGATGTCGCCGTCTGGAATGCCATGATCGATGCCTACTTTCTTCATTCTTGGGTGGATCATGGCATCCATTTGTTCCTTCACATGCAATCGTTTTTTGGCGTCAGGCCTGATGGGCATTCTCTCAGTATCATGCTTGGTGGTGCCTGTGTCCATCGCCCCACAAGGGGACTTGACCTTGGGAAACAGATCCATGGTTATGTTATTCGGACTTCTCTTGTTCATGATCCGTTTATAGGGACTTTGCTGATTGATATGTATGCCAAGTGCAAGCGGCCATTCGATGCCTGCCTCGTGTTTGATGAGTTGGGTGAGAGAAATGCTTTTGCGTGGAATGCCTTGCTTGGGGGTCTGGGTCTGAATGGCTTGTGGGAGAGAAGCTTGGAATTGTACGTGCTCATGAAGAATGAGGGTCATGAGATTGGGATGGTAACGTTATCGAGTGCTTTGACAGCATGTGCAATTGGGGGAGCTTTCTGTTTTGGAAAGGATGTGGTTGCTTGGAGCTCCATGATTGCTGGTCTTTGCCAAAACAGGAAACCTACAGTGGCATTGGAGTTGCTCGGAGAAATGTTGGCAGAAGGATTGGAATTGGATTCCACTGCTTTGGTCAGTATAATTAATGCTTGCACAGGGCTTGAAAATGAAAAGTTGGGCTTTCAGATTCATGGCCTCACTATCAAGAGCGGTTTTGAATCGGACATTTTTGTGGGTTGTGCCCTGGTTGATATGTATGCAAAATGCAAGCTGCTGGAGTTGGCTGAACGTGTGTTTTCTAGCATGAACTGTAAGAATTTGGTCACTTGGAATTCAATTATCTCCGGCTGCTGCCGTAATGGACAACCAGATAGGGCCATTAGCCTTTTTGCTCAGATTTCTCAACATGGACTTACTCCGGACTCCGTTTCCATAACCAGTGTTCTAATTGCTATGCCTCGTTAG	442	MRCFFTRKFNFSKPGCSAALSSSSSSSNSSRIRAFVQQGLYHEALLLCSSSRRRLNCSDDKFTFPSLLKASAALSHLNHGKTIHASTIHLDLLSDPFILSALINMYSKCGSLHDAIQVFDRMPQRDISLKDVAVWNAMIDAYFLHSWVDHGIHLFLHMQSFFGVRPDGHSLSIMLGGACVHRPTRGLDLGKQIHGYVIRTSLVHDPFIGTLLIDMYAKCKRPFDACLVFDELGERNAFAWNALLGGLGLNGLWERSLELYVLMKNEGHEIGMVTLSSALTACAIGGAFCFGKDVVAWSSMIAGLCQNRKPTVALELLGEMLAEGLELDSTALVSIINACTGLENEKLGFQIHGLTIKSGFESDIFVGCALVDMYAKCKLLELAERVFSSMNCKNLVTWNSIISGCCRNGQPDRAISLFAQISQHGLTPDSVSITSVLIAMPR	57.202	Partial		XP_011622728.1 PREDICTED: pentatricopeptide repeat-containing protein At2g40720 [Amborella trichopoda]	PREDICTED: pentatricopeptide repeat-containing protein At2g40720 [Amborella trichopoda]	816	MAIYNAMIDGYFQQGFAEEGAGFFREMQSLGIRPDGFSLSILLGGFSLSKPHSHGSSLSTNIGPCDHSTGLHLGKQIHGFIIRNSMLGDPFLGTNLMGFYFSFGDLNSATNVFHEMPERNFVSWNTIIGGLAQNEGMGESLEMFKLMMREKIKPGSEAFSSVLTACSNGEDSTFGSVLHCYAIKHGLCSDSYVSSSLINMYGKFCQIENSWLVFNETPLKELGSWNSMISSCIYNNLGKKALELYKLMKFSGAKSDCFSICNALSACNLMGFSELGRVIHGELAKKPVQTHLGVRTALLTMYSNHGKLEEAMAIFNTIHSKDLTAWGAMIAGFCKEMKVSRALNLMMEMELSGLKPDSAILTIILSSCASLEALALGTQMHGYIMKSGFSSDIFVGTAIIDMYAKCGLPELAGIWFSDMKYTNLATWNAIICGFYQNSLPERSIELFMIMVQQGLEPDYITIATLISATARLATLKHGKSIHGYIIRHGFCPEFGFHGILIDMYIKCGSLRAGRTVFNKMPCRERKVFDDMNQEDRELLERTSEREIRERNMFEETRETGREVLSETIQRDRETYGEIHVCQNERGSSDRTPQGVLMAWNAMISGCGSHGKCNEALELFEEMKRFKLKPDGVTFLALISACSHGGLVKKGLELFQIMSRNYGTIPKMEHYACIVDLLSRAGQLEEAYEFIESMPVEPDSSVWASLLGSCRVFHNLRLGELAGKHLIEMEPNRTNHYVQLMNIYAEAGMRDKVAGLRGVMREKGLRKRAGCSWIEAKSRMNVFVSMDTYHPEILEVYGTLVGLVKHMEEEGYVPLVA	34.14	413	1e-51	185		XP_002464135.1	hypothetical protein SORBIDRAFT_01g012973, partial [Sorghum bicolor]	576	MGLPRGHLRPFSTAAVRLRRPPSGSISHEVKDNKEWQQELEQHIARGQLALARQVFDRIPAPDARAYNALIRAYSWRGPFHAAIDLYRSMLYFRVPPNKYTFPFVLKACSALADLCAGRTIHAHAAAVGLHTDLFVSTALIDLYIRCARFGPAANVFAKMPMRDVVAWNAMLAGYANHGMYHHAIAHLLDMQDRGGLRPNASTLVSLLPLLAQHGALFQGTSVHAYCLRAYLDQNEEQVLIGTALLDMYAKCKHLVYACRVFHGMTVRNEVTWSALIGGFVLCDRMTEAFNLFKDMLVEGMCFLSATSVASALRVCASLADLRMGTQLHALLAKSGIHADLTAGNSLLSMYAKAGLINEATMLFDEIAIKDTISYGALLSGYVQNGKAEEAFLVFKKMQACNVQPDIATMVSLIPACSHLAALQHGRCSHGSVIIRGLALETSICNSLIDMYAKCGRIDLSRQVFDKMPARDIVSWNTMIAGYGIHGLGKEATTLFLSMKNQGFEPDDVTFICLIAACSHSGLVTEGKHWFDTMTHKYGILPRMEHYICMVDLLARGGFLDEAYQFIQSMPLKADV	30.7	456	5e-44	162		XP_010658171.1	PREDICTED: pentatricopeptide repeat-containing protein At2g40720 [Vitis vinifera]	855	MHFNQFISRKFYSLRQTEVSPSINSKIKALVQQGKYSQALELHSKTPHSALTTAKFTFPSLLKTCASLSNLYHGRTIHASIVTMGLQSDPYIATSLINMYVKCGLLGSALQVFDKMSESRDSAPDITVWNPVIDGYFKYGHFEEGLAQFCRMQELGIRPDGYSLSIVLGICNRLSWYMAGRQIHGYIIRNMFEGDPYLETALIGMYSSCSRPMEAWSLFGKLENRSNIVAWNVMIGGFVENGMWEKSLELYSLAKNENCKLVSASFTGAFTACSHGEVLDFGRQVHCDVIKMNFQDDPYVCTSLLTMYAKSGSVEDAKKVFDQVLDKEVELRNAMISAFIGNGRAYDALGLYNKMKAGETPVDSFTISSLLSGCSVVGSYDFGRTVHAEVIKRSMQSNVAIQSALLTMYYKCGSTEDADSVFYTMKERDVVAWGSMIAGFCQNRRFKDALDLFRAMEKEGVKADSDVMTSVISAGLGLENVELGHLIHGFAIKRGLESDVFVACSLVDMYSKFGFAESAEMVFSSMPNKNLVAWNSMISCYSWNGLPEMSINLLPQILQHGFYLDSVSITTVLVAVSSVAALLKGKTLHAYQIRLQIPSDLQVENALIDMYVKCGCLKYAQLIFENMPRRNLVTWNSMIAGYGSHGNCEEAVRLFKEMKRSETAPDEVTFLALITSCSHSGMVEEGLNLFQLMRIEYGVEPRMEHYASVVDLLGRAGRLDDAYSFIRGMPIDADRSVWLCLLFACRAHRNMELGELVADNLLKMEPARGSNYVPLLNLYGEVEMWDRAANLRASMKGRGLKKSPGCSWIEVKNRVDVFFSGDSSSTRRIEIYKTLSSLKSNMEGKGCSYEGIEVC	37.67	454	2e-68	233		XP_004241092.1	PREDICTED: pentatricopeptide repeat-containing protein At2g40720 [Solanum lycopersicum]	850	MRFLCFKSRQFSTINAVVIVNSRIKAFIEQGNHLQALLAYSKEPLFPLHTSKFTFPPLLKACAFLPNLQTGKIIHGTIIHMGLHYDPFIITSLINMYVKCGSLCNAVQVFDFISQCEDFDGDVTIWNAMLDGYIRNGLTEECMGLFRRMQEIGVKSDEYSLSILLGLFNGRMGLSKAKEVHGYVIRNSFGHDPFVVTALIDIYSNCGRPKDAWCVFGSVQDKDNIVMWNALIRGLSENGLWRNSMRLYSLAKDRGCKLMSTTFSCTLKACAEGEDIDFGSQVHSDVVKMDFENDPYVCTSVLSMYARVGLLEEADRAFSSALDKEVEVWNSMISAYVGKGRGDDAFCVYNVMRSRGILSDSFTLSNILISCSMTESYDLGIAIHGEVIKKPIQNNVALQSALVTMYSKCGMLKDALDVFNRMEEKDVVAWGSMISGLCQNKNFNLALEIYKEMETHKVNPDANIMAMLINASAGLESLELGCSIHAITVKSGEEVDSSVSCSLVDMYSNCGKPEMAEKIFSGVPHKNLVAWNSLISCYSKNDSPELSLNLLPQLVQHGLYPDAVTLTSALAAVSSLAILIKGKAIHCYQIRHQILEDNQVENALIDMYIKSGCLKYAERIFQHMSKRNLVTWNTMVAGYGSHSECMKAINFFNEMRKSGVTPDAVTFLSLISSCNHAGFIDEGLKLFHLMKLEYGIKPQMDHYINVVDLLGRAGRLDDAYNFIQNLDVEPERGVWLCLLSACRVHQNVKLGEIAANNLLKMEPNRGSNYVQLLNLYVEGGMREEAASLRALMRQKGLKKNPGCSWIEVKNELEVFYSSDSSSTKTIEIYETLQGLRSIMKKKGDYETQAI	35.98	453	3e-67	229		AT2G40720.1	---	Tetratricopeptide repeat (TPR)-like superfamily protein	860	MRFKLHDVHIRRGLCCVADSYISPASINSGIRALIQKGEYLQALHLYSKHDGSSPFWTSVFTFPSLLKACSALTNLSYGKTIHGSVVVLGWRYDPFIATSLVNMYVKCGFLDYAVQVFDGWSQSQSGVSARDVTVWNSMIDGYFKFRRFKEGVGCFRRMLVFGVRPDAFSLSIVVSVMCKEGNFRREEGKQIHGFMLRNSLDTDSFLKTALIDMYFKFGLSIDAWRVFVEIEDKSNVVLWNVMIVGFGGSGICESSLDLYMLAKNNSVKLVSTSFTGALGACSQSENSGFGRQIHCDVVKMGLHNDPYVCTSLLSMYSKCGMVGEAETVFSCVVDKRLEIWNAMVAAYAENDYGYSALDLFGFMRQKSVLPDSFTLSNVISCCSVLGLYNYGKSVHAELFKRPIQSTSTIESALLTLYSKCGCDPDAYLVFKSMEEKDMVAWGSLISGLCKNGKFKEALKVFGDMKDDDDSLKPDSDIMTSVTNACAGLEALRFGLQVHGSMIKTGLVLNVFVGSSLIDLYSKCGLPEMALKVFTSMSTENMVAWNSMISCYSRNNLPELSIDLFNLMLSQGIFPDSVSITSVLVAISSTASLLKGKSLHGYTLRLGIPSDTHLKNALIDMYVKCGFSKYAENIFKKMQHKSLITWNLMIYGYGSHGDCITALSLFDEMKKAGESPDDVTFLSLISACNHSGFVEEGKNIFEFMKQDYGIEPNMEHYANMVDLLGRAGLLEEAYSFIKAMPIEADSSIWLCLLSASRTHHNVELGILSAEKLLRMEPERGSTYVQLINLYMEAGLKNEAAKLLGLMKEKGLHKQPGCSWIEVSDRTNVFFSGGSSSPMKAEIFNVLNRLKSNMVDEDKAT	36.78	454	2e-57	202		4	3.00E-49 | 3.80E-48 | 5.10E-30 | 2.60E-27	164.7 | 158.1 | 102.6 | 92.7	PF13041.1 | PF01535.15 | PF12854.2 | PF13812.1	PPR_2 | PPR | PPR_1 | PPR_3		---	---	---	---		1	GO:0005739	---	NA	---	NA
	7759	Peam|HassGeneModel_7759 maker-Ctg0067-augustus-gene-1.9-mRNA-1	330	ATGGGATCTTCTGTTCCATCTTGGAATGGATTGAATGAGGGAGAAGAGCTACATGTTCTGGCAGTTGATGATAGCATAATTGACAGGAAATGCATAGAGAAACTGCTGAAGAGTTTTGCTTATAAAGATTACTGCATGCCTGGCATGACAGGGTTCGAGCTACTCAAAAGAATCAAGGAATCATCTACTTTAAAGGAAATTCCAGTTGTGGTAATGTCATCGGAGAACGTCCCCACTCGAATTCAAATGTGCTTGGAACAAGGGGCCAAGGAGTTCATATTAAAGCCCGTAAAACAGTCGGATGTGAAGAGACTGAGATGCCACATGTGA	109	MGSSVPSWNGLNEGEELHVLAVDDSIIDRKCIEKLLKSFAYKDYCMPGMTGFELLKRIKESSTLKEIPVVVMSSENVPTRIQMCLEQGAKEFILKPVKQSDVKRLRCHM	72.382	Complete		XP_011622726.1 PREDICTED: two-component response regulator ARR17 [Amborella trichopoda]	PREDICTED: two-component response regulator ARR17 [Amborella trichopoda]	145	MEGLNRLGDGEEPHVLAVDDSVVDRKWIERLLKSSSFKVTTVESGTRALEYLSQEEEHAMDLKVNLIITDYCMPGMTGYELLKTIKESSTLKEIPVVIVSSENFPTRIERCIEGGALEYIVKPLQVSDVKRLKCYIKLPEGTMGT	54.55	132	7e-44	139		XP_002454842.1	hypothetical protein SORBIDRAFT_04g038320 [Sorghum bicolor]	134	MSTTTVTPEPPHVLAVDDSIVDRAVISRLLRSSKYRVTTVDSGKRALEVLSLDDSVHMIITDYCMPEMSGYELLKRVKESAELREIPVVLMSSENSPTRIRRCLEEGAEEFLIKPVRASDVSRLCSRLVSTCRR	53.98	113	2e-37	122		XP_002280746.1	PREDICTED: two-component response regulator ARR17 isoform X1 [Vitis vinifera]	153	MDAASSSSANDMMVMDYGDEPHVLAVDDNLIDRKLIEKLLKNFSCRVTTAENGLRALEYLGLGDNQQTSHKASVSKVNLIITDYCMPGMTGYELLKRVKQSSILKEVPVVIMSSENIPTRINKCLEEGAQMFMLKPLKQSDVKKLRCYLKHRS	50	144	6e-44	140		XP_010322123.1	PREDICTED: LOW QUALITY PROTEIN: two-component response regulator ARR17 [Solanum lycopersicum]	161	MDFYSSSSSTISAQEEPHVLAVDDNLIDRKLVEKLLKKSSCKVTTAENGLRALEYLGLGANQENSTNNNGSKVNMIITDYCMPGMTGYELLKKIKESSILKDVPVVIMSSENIPTRIDQCMEEGAQMFMLKPLKHSDVKRLRCQLMQCXLMRNILYSKSYV	51.91	131	2e-40	131		AT2G40670.1	ARR16, RR16	response regulator 16	164	MNSSGGSCSSLMDVVAYDHHLHHGHDEELHVLAVDDNLIDRKLVERLLKISCCKVTTAENALRALEYLGLGDQNQHIDALTCNVMKVSLIITDYCMPGMTGFELLKKVKESSNLREVPVVIMSSENIPTRINKCLASGAQMFMQKPLKLADVEKLKCHLMNCRS	48.12	133	3e-38	125		1	3.6e-13	49.5	PF00072.19	Response_reg		K14492	ARR-A	two-component response regulator ARR-A family	---		2	GO:0005634, GO:0005737	2	GO:0000156, GO:0005515	5	GO:0000160, GO:0006355, GO:0007623, GO:0009735, GO:0009736
	7760	Peam|HassGeneModel_7760 augustus_masked-Ctg0067-processed-gene-1.1-mRNA-1	2304	ATGCCTTCCTTTCTTTCCCCATCTCCCCATCCTCTGTTTCTTCCTCTCCTCTCTCCCTCAGCCCCTCAATCTCCTGTCCAATCTATCCTCCATCAATCCCATTCAAATACCCCCAATAGGCAGAAGAAGAAAACTGAGGAGAGCTCCTGCACTTCCAAAGCTCAACAAGGTAAGCACATCACTACTCCTTTAACACTCAATTCCCCCACTAGAAATCACTCCAAAACCACAACCCCACTACAAAACATCAACACTGTAGAGAAGAACACATGGAATAAACAAGGCCCTGCTTTTGGCAATGGTAATGCCAAAGTGCCCAAAGAGCAAGGCGAGAAAATTGTCGAGTTCTTCTGGGAAACTGGCAGATTACCCACCAGAGAGGAAGTGAAAAACTTCGTATCTAAGGAAAATGGAAGAAACCCAGTTAAAGATGGAACCGAAAACTTTGGTTTTTCCAAGAAATGGCGTCGGCCACCTGCGCAAGAAGAAATAGTAGATTTTGACTCTGAGGAAATTGGAGGAATGCCCACAAATGAACAAGTTGAAATTGTTGATTTTGATGATAAGAGTGATAGATTAGTCTCTGAAGAAGTAGAAAGTCTTAATTTTGAGGAAATTGGTAGAACACCCGGGAAAGATCGACTCGAATCCTTGGATTCTTTGGAGACTAATGGTAGCTTACTCACCCAAAGAGAGGTGAGAATTCTCAAGGTTGGAGGAAATGGGAGGATACCTGTGAAAGAACAGATGAAAATTGTTCATTCATTCTGGAAAAATGGTAGAACTCCCACCACCAAAAATGTAGGAAGTTCGTATTCTGATGAGGGAAATGGTAGGTCAGGTGTTCTTGATTATGCTGATAGACATAGTGGAACACCCACGCAAGAACGTGTTGATGTCATCACTGATGTCGAGAAAATAAGTAAGGTAACTATCCAAGAACAAGAAGAACTTTCATATGGGAGAATTGGAACATTGCATCTTCTTGATATTGTTGAGAGAATTCAAAGCTTACCGTTCGGAGAGAGCGTTGATATTCTCCATTTCTTCAGGAATAATGGTGATATTCTAACGGTTGTTGACATCAACAATCTGCTTATCACTTTCATTAAAGCTGATAAACCTGAATATGTTGTGAATGTCTTCAGTCAACTATCATCCTATGGCATATCACCAGATATTAGGACCTTTTCGATCATGATTCAGTGCTATTGTAAGAAAAATGATCCAGATGAGGCCAGAAGAGTGTTAGATAGCATGATCGAAAATGGGTTCTCTCCTAATGTTATAACATTCACAGTCCTGGTCGATTGTTTTTGCAAGAAGGGGAGATTACAGAAGGCCTTTGAGATTTTTGAGATCATGAATCAGCTCAGGTGCGAACCCAATATCCAGACTTACAACTGCTTGATCAATGGCTTGTGTTATGTGGGCCGTGTAGAGGAAGCCAATGACCTTCTGACTAAAATTAAACATTCTTCAAAGATGCCTGATATCTACACATTTACTGTAGTCATGGATGGTTTCTGCAGGGTGGGCCGGGCAGACAAGGGAAAGGAGTTGCTTGAAGATGCTATAAAAATGGGTTTGCAGCCTACAGCAGTAACATTCAATACTCTCTTCAATGGCTATTGCAAGGAAGGGAGGCCCTTGGAAGGGATCAATCTTTTGAAACAAATGAAGGAAATGGGCGGTCAACCTGATTACATCAGCTACAGCACTTTGCTACATGGTTTGTTGATATGGGATGAAATTTTGGCTGCACTACAGATCTATAGGGAAATGTCTCTGGTCGGTTTTAAAGCTGACAACCGAATGATGAATGCTCTCCTTATAGGGCTTTGCCAGAAGTCATCAGCTGATAGAAATCTGCTGAATGATGCAGAAGAGCTATTCCAGAGTATGAAGGAAATGGAGTGTTGGCCTGCACCATTTACTTACAGTTTGATGATTCAAGTACTTTCCTCCAGAGGGCAGACTGATAAGGCTCTAACAAATTTACATGAAATGATAGAAATTGGATATCTTCCAAGAGCAACAGCGTACAATGCAGTTATTAGAGCACTTTGTAGTGAGGGAAGAGCAAATGAAGCATGGCTTGTTTTGGTTCGTATGATCCAACAGAGGAGATTTCCTAGCAGAGATTCATATAGCTTGATTTTCAATGAGTTCTATCGGCAGGGAAGGGTGTTGGATGCTTTCAAGGTGCATGCATTGATGGTGAAGCGAGGCATCAGTTTTTATGGGAAAGCATGGGAAGATCCAGTTAGTGAGAAGAAGCCTCTGAAAATGGCATCAGAATGA	767	MPSFLSPSPHPLFLPLLSPSAPQSPVQSILHQSHSNTPNRQKKKTEESSCTSKAQQGKHITTPLTLNSPTRNHSKTTTPLQNINTVEKNTWNKQGPAFGNGNAKVPKEQGEKIVEFFWETGRLPTREEVKNFVSKENGRNPVKDGTENFGFSKKWRRPPAQEEIVDFDSEEIGGMPTNEQVEIVDFDDKSDRLVSEEVESLNFEEIGRTPGKDRLESLDSLETNGSLLTQREVRILKVGGNGRIPVKEQMKIVHSFWKNGRTPTTKNVGSSYSDEGNGRSGVLDYADRHSGTPTQERVDVITDVEKISKVTIQEQEELSYGRIGTLHLLDIVERIQSLPFGESVDILHFFRNNGDILTVVDINNLLITFIKADKPEYVVNVFSQLSSYGISPDIRTFSIMIQCYCKKNDPDEARRVLDSMIENGFSPNVITFTVLVDCFCKKGRLQKAFEIFEIMNQLRCEPNIQTYNCLINGLCYVGRVEEANDLLTKIKHSSKMPDIYTFTVVMDGFCRVGRADKGKELLEDAIKMGLQPTAVTFNTLFNGYCKEGRPLEGINLLKQMKEMGGQPDYISYSTLLHGLLIWDEILAALQIYREMSLVGFKADNRMMNALLIGLCQKSSADRNLLNDAEELFQSMKEMECWPAPFTYSLMIQVLSSRGQTDKALTNLHEMIEIGYLPRATAYNAVIRALCSEGRANEAWLVLVRMIQQRRFPSRDSYSLIFNEFYRQGRVLDAFKVHALMVKRGISFYGKAWEDPVSEKKPLKMASE	145.124	Complete		XP_006842489.2 PREDICTED: pentatricopeptide repeat-containing protein At1g06710, mitochondrial [Amborella trichopoda]	PREDICTED: pentatricopeptide repeat-containing protein At1g06710, mitochondrial [Amborella trichopoda]	502	MTPTLFDVYEILGLVVDGDPITYYPISDLREFIENNLGIVPTRGNVAVIKYSWLKANFRTLLPEVPRYTRAYLLFLISVTIFTDPLQATVSIRYLQFLEHIVEVGRNAWGAAALAYLYRSIANVYTFKRRHLNSSTTLMQVSAVQASIVMLAKALALRQKWYPEVYNCVNNAFEMLSFVHHKLLEFAIVFSVVEQLKMQLPFQQASGIFSVGRVEEAVELLSEINQNSCEKPDIYTYTGAMDGLCKVGRSDEARELLEEAIHSGIKPNPIAYNALFNGYCKEGRALEGFSLLQEMFDREIEPDFISYATLLHGLLKWNEIEMGLQIYDRMSRIGFKPCERTLNKLARGLCRVSLCKEISLGDVERVFRSIRELGYVPSPHTYCLMIHSLSTRGEMEKALSILTEMIENGHPPKRMTYNTLIKGLCSKGRVDDAMDVLKLMFERETSPSKAAYNILIREFNQSGRVFDASRLYAKALKRGVVPHQQPAEILVKETDFCEDGTF	45.95	309	4e-85	278		XP_002467904.1	hypothetical protein SORBIDRAFT_01g036150 [Sorghum bicolor]	558	MASLYVVHHTSLPLSPPHQLTAPEPPRAPPPSSRLPAVPSSSHHVSALPRPAAAPSAFARHCKAPVRDHDAELLRALQSNGNGTLHGDAAPSQVLGSRSDGPGGDGRSKRSRFCARDCAKRIMELPVEERVKVLDLLPRDDDALTVSDYNDILSALARAGDHATAVALFRAMPVAPDAQSFATAVQCLCRQGAPDEAKLAIDEMVARGFRPSVATFSAVVGCLCKRGRVTKAMEVFDAMRALGCEPTIRSYNSLVGGLCYVGRLEEALDLLNKLKDSPMTPDIYTFTIVLDGFCKVGRTEEATAIFHDAIGMGLSPTIFTYNALLNGHCKEGNPLKAFALLMEMCGNDAACPPDKISFGIVLTALLRAGETSAAWQTYKRMERAGFEVDGRALDTLVRGLFRRCATDVSALGDAKEVFAKVVASGHEPVSYTYCLMAQALARGGEVDAAVALLEDMVRKGYALRKRAYTDVVRALCDRGRALDALQVLVLVMIVRDFVPGRNAFEALLGELSRQGRWADAMAVYAAAVKRGVVVSWKHLGREALPPEEPVRLGVLVPQ	42.96	419	3e-114	357		XP_010653334.1	PREDICTED: pentatricopeptide repeat-containing protein At1g09900-like [Vitis vinifera]	545	MICNSLLPQFTNPAYMPSQLLFSPHPSPIHSLIFSSPCFFRNNHNKTQQGKLLLHATTLSFSVRNSSESTLSIANATDRICPNGVSIDRPIKEEPHSMDFDRRNTRLQVHNFVDRIRALPTSERIQIIHVFERERAFQNLSVFNDVLLALFIADEPDLALKLYCDISSYGMVPDSWTFSIIIKCHCKKNDPSEAKRVLEHMVEIGFQPSVVTFTILINSFCRRGKLQKAVEILEFMGRIGCKGNVQTYNCLLKGLCYVGRVEDAYEFLMKIKKSSVKPDLYSYTAVMDGFCKVGRSDEAMELLVEALEMGMTPNVVTFNTLFNGYCKEGRPLEGIHLLKNMKERNCMPDYISYSTLLNGLLKWGKIHSALRIYREMVEAGFKVEERMMNTMLRGLCRRSWKEEGLLKNAHEVFEKMINAGCAIYPNTYGLVIQTLCVAKEVDKALMYLNEMVGFGYFPPRMITFNSVIRALCSEGRVDEALSILVLMCEGRRIPSRICYNLLIDEFNQQGRWLSACTVYGAALKRGVIPHKRPGKSSSRKNAIVG	51.95	435	4e-159	473		XP_004246986.1	PREDICTED: pentatricopeptide repeat-containing protein At1g62670, mitochondrial-like [Solanum lycopersicum]	461	MPCSALSPIQQRLVFSVTPLLSTSLHKNGSQVYFAHKQTFTPLFLDTINSKNGGFQTISDFNHQLTSLVLADEFELALKLTSSSSSYGLTPNEYTYSIWVNLYCKIHDPETAKSILDHMLEHGFQPKVETFTTLISSFCKAGKLQQAYQVFDVMGQIGCEPTIHTYNCLLKGLCFLGRVEEAYDLLINIKRSKIKPDIYTYTAVMDGFCKVGRSNEALELLEEAMEMGLTPNVVTYNTLFNGYFKEGRPLDGIGLLRKMKEEKCMPDHITYSTLLHGLLKWGKIEVALSIYKEMLKLEFEIDERMMNTLLRGLCRLSRKQKELLQDAYQVFVKMRSRKLVVDPVGYELVIEAFCSGNKLDKALENLYEMIRIGYSPKAFTFSNLIRVLCLEGEVEKALLVFVPMMKNGKSPSKVPFNLLINELNQKEMILNACYLYGVALKCGVVTRNKPVVCLRGDEVSN	49.11	393	9e-135	407		AT1G09900.1	---	Pentatricopeptide repeat (PPR-like) superfamily protein	598	MDLMVSTSSAQEGFCLIQQFHREYKRGNKLDVSCRTSGSISSKIPLGSRKRNRLVLVSAASKVESSGLNGRAQKFETLSSGYSNSNGNGHYSSVNSSFALEDVESNNHLRQMVRTGELEEGFKFLENMVYHGNVPDIIPCTTLIRGFCRLGKTRKAAKILEILEGSGAVPDVITYNVMISGYCKAGEINNALSVLDRMSVSPDVVTYNTILRSLCDSGKLKQAMEVLDRMLQRDCYPDVITYTILIEATCRDSGVGHAMKLLDEMRDRGCTPDVVTYNVLVNGICKEGRLDEAIKFLNDMPSSGCQPNVITHNIILRSMCSTGRWMDAEKLLADMLRKGFSPSVVTFNILINFLCRKGLLGRAIDILEKMPQHGCQPNSLSYNPLLHGFCKEKKMDRAIEYLERMVSRGCYPDIVTYNTMLTALCKDGKVEDAVEILNQLSSKGCSPVLITYNTVIDGLAKAGKTGKAIKLLDEMRAKDLKPDTITYSSLVGGLSREGKVDEAIKFFHEFERMGIRPNAVTFNSIMLGLCKSRQTDRAIDFLVFMINRGCKPNETSYTILIEGLAYEGMAKEALELLNELCNKGLMKKSSAEQVAGKM	26.5	434	7e-54	196		6	1.30E-85 | 6.80E-66 | 1.00E-61 | 6.40E-40 | 4.20E-07 | 1.90E-04	281.1 | 217.4 | 200.7 | 132 | 29.2 | 21.7	PF13041.1 | PF12854.2 | PF01535.15 | PF13812.1 | PF10037.4 | PF14559.1	PPR_2 | PPR_1 | PPR | PPR_3 | MRP-S27 | TPR_19		---	---	---	---		2	GO:0005739, GO:0016020	1	GO:0003674	1	GO:0008150
	7761	Peam|HassGeneModel_7761 augustus_masked-Ctg0067-processed-gene-2.0-mRNA-1	1327	CACACACTCTCTCTCTCTCTCCTCTGTTCCACATAAAATGATATATTCATAACCATCATCCCTAAAGATAACTCAAAAAAGAAGAAAGAGAGAGAGGAGAGAGAATGGGATCTACTTTGTCTGAGAATTCACCACCCAGGCCATGTGATCCGCAAATGGTCATCCAGGAGCTGATCAACGGTCAAAAATTAACATCTGATCTCCAAATTCTCCTTGGAAAGTCTTCGGAACAAGGCGTCTCCCCGGCGGCGAAGGCGCTCGCAGAAAAGATTTTCCGATCTATCGCGGGTGCTATTTCTATATTGAATTCCAGCGAGACCCATGAAGGTTACTGGAATTCGGCGACAACCCATCGTTGTTCGGCTCCCTCCGGTGATCGGAAAACCAAAGTCTCCGGTGGAAGCATAAGATTCCGGCAGCCAAAGATCAGAGATCAGGGCACAAGAGAAGCGTGGAGATTGCTCTCAGCTACCCCTTATGATGACGGCTATATCTGGAGAAAATACGGCCAAAAGGAGATCCTAGGAGCCAAATACCCAAGGGGCTACTTTAGGTGCACCCACAAGCATGACCAAGGTTGCCAGGCAACCAAACATGTCCAAAAGAGTGAAGACGATCCATCCCTATATGTGGTCACATACATGGAGCAACACACATGCAAAGATGTATTGAAGACCCCACAATTGATCTTGGATTCTACTTCTGGAGAGCTATGTGTACTCAATTACGAATCAACCATGCCAAGGAAACATGACCGTGTCCTCACCTCTTCCTTTACCTCCTTAAAACATGAAACCATTGCAGAGAAACCAATTGATCTCAATCAGGCTAGCTCATCACCATCAAGTTATCTTATATCGTTCGATCACGAGACATTCGACTCCCATTTGCAGAAGGAATTCTCGATTGGGGATGTGGCCTCTAGTGTCTACTCCTCTACCAGTTCTCACAACTTGGACATGGATATGAAGGATCCATTCAAACTTGATGATGTACTTGCCTTCGGTGAACCAGAGTTTATAATGTGAACGTTTTGTACATGTGATGGGATGTAGTAGTGATGCTTGAGATCCCACCGCGTAATATTATATGGTTTTCTTACATATTTTCCTTTTTAATTTAATACCGGCTGAGAATAGGTTTCATATTTCCACTCTAAACAAAAATGACAAATGTAAACAATGTGAGTGTTTTAACTGCATTTGAAAAGGAGAGTTTGCATATGTCCATAGGATTAGTTTTTGCTGTGTAGCACGAGCTCAGCGCCAAAGTCTTTTACGCAGGCTGAGCAGGAGATACCCTGGATTGAAAAAAAAAAAAAAAAAAA	307	MGSTLSENSPPRPCDPQMVIQELINGQKLTSDLQILLGKSSEQGVSPAAKALAEKIFRSIAGAISILNSSETHEGYWNSATTHRCSAPSGDRKTKVSGGSIRFRQPKIRDQGTREAWRLLSATPYDDGYIWRKYGQKEILGAKYPRGYFRCTHKHDQGCQATKHVQKSEDDPSLYVVTYMEQHTCKDVLKTPQLILDSTSGELCVLNYESTMPRKHDRVLTSSFTSLKHETIAEKPIDLNQASSSPSSYLISFDHETFDSHLQKEFSIGDVASSVYSSTSSHNLDMDMKDPFKLDDVLAFGEPEFIM	98.758	Complete		XP_006842505.1 PREDICTED: probable WRKY transcription factor 46 [Amborella trichopoda]	PREDICTED: probable WRKY transcription factor 46 [Amborella trichopoda]	333	MDDLNRKRVEGNDYPAVFSRKRAIHELSHGLELSKQLLAHLLNSPSQPLSPKLLEENLRKIIRSISAVLASAGNSGEVSSANCGNQATGGSYPVRFEGGGNLDFVGGRDGKRTCKRRKVSCKRTMKVLADNPESPHAAPTDDGYAWRKYGQKDILNANHPRSYFRCTHKNDQGCAALKQVQRMDSNQSFFEVTYIGYHTCRQFMATPPLSLDSTPSRPFFFNFESNSAIESTDYEDNPNSPFSLSSFTTIVRNEERETNHGDIFRHDRVGFASESSEVGETLQTMESEGTEEVSGINSSSNFPTFDNFSADIDSVLPFESPFLWSTQEWFANN	38.1	210	2e-34	127		XP_002460069.1	hypothetical protein SORBIDRAFT_02g022290 [Sorghum bicolor]	328	MATTEMEMGMGVVVGGGSNSNNGGGSSSSSGLVVTELSHIKELVRQLEVHLGGSPDLCKHLASQIFSLTERSIGLITSSNLDAGAARRKRSASDAAGLASPLSATPTSDVTDGPFKNNTKKRKVMGQRRERVSSAGGENPVDDGHSWRKYGQKEILGAKHPRGYYRCTHRHSQGCPATKQVQRTDEDATLYDVIYHGEHTCVHRPAVPAEHNADAHAHLQTLSAGLTVKTEGLPTAATPLYLSASTPLAPASTASENWGVVSPATSDSNHVAASYLPFDDAEWRGHAELQEVVSALVAASAPPPPPLPPAVDSLDDLLFDIDIASYFA	39.77	176	3e-30	116		XP_002275401.1	PREDICTED: probable WRKY transcription factor 70 [Vitis vinifera]	313	MGTSPPERLSTDRKRVVGELVHGRDLANQLQILLREPFSDQGSVSAEDLVVKILRSFTEALSVLRCYDQSGDAGGESPAESGNYKVLKNRRGCYKRRKNSETWTAVSSTIEDGHAWRKYGQKEILNAKFPRSYYRCTRKHEQSCRATKQVQRMKENPIMYHTTYIGHHTCRDILKAPQFIGSSYPGYDSNNMVGSESKIPEEVQEMKPELIKEETVVSDLTSDNVSSMDSINLWSGLEALDSFMPAMVTQRGGSDDHGNQDQNVDSTMYSRNATTTTTATTASHNTDMDFVLGCLDFEGDDQFQFDESPFQFF	37.1	248	7e-39	139		NP_001266272.1	WRKY transcription factor 81 [Solanum lycopersicum]	291	MDNSSSDLNRAIEGLIRGREFTRRLKQIIKISGGEVENIMAEDLVAKILDSFSETLSVINNSDVVVATAVEVKSPEDYSSGSCKSSDRRGCYKRRKTSESDIKESSDLVDDGHAWRKYGQKQILNSTYPRHYFRCTHKYDQKCQASKQVQKIQDNPQRFRTTYYGHHTCKAFPRVSQIILDSQIDGNSNYISFDQNHTFPSIKQETKEEVVFRFYPKIEDQIQSSSSDYFLPNDHDHDHLTPATFEASGSRMTSPDVISSGVYSSCTTTSNNDNLEIDIDFEEGLWNFDQV	33.73	252	9e-33	122		AT3G56400.1	WRKY70, ATWRKY70	WRKY DNA-binding protein 70	294	MDTNKAKKLKVMNQLVEGHDLTTQLQQLLSQPGSGLEDLVAKILVCFNNTISVLDTFEPISSSSSLAAVEGSQNASCDNDGKFEDSGDSRKRLGPVKGKRGCYKRKKRSETCTIESTILEDAFSWRKYGQKEILNAKFPRSYFRCTHKYTQGCKATKQVQKVELEPKMFSITYIGNHTCNTNAETPKSKTCDHHDEIFMDSEDHKSPSLSTSMKEEDNPHRHHGSSTENDLSLVWPEMVFEEDYHHQASYVNGKTSTSIDVLGSQDLMVFGGGGDFEFSENEHFSIFSSCSNLS	36.96	184	1e-28	111		1	9e-23	79.8	PF03106.10	WRKY		---	---	---	---		1	GO:0005634	3	GO:0003700, GO:0005515, GO:0043565	36	GO:0000165, GO:0001666, GO:0002679, GO:0006355, GO:0006612, GO:0006944, GO:0009409, GO:0009595, GO:0009617, GO:0009625, GO:0009627, GO:0009697, GO:0009751, GO:0009753, GO:0009759, GO:0009814, GO:0009862, GO:0009863, GO:0009864, GO:0009867, GO:0010120, GO:0010200, GO:0010310, GO:0010363, GO:0019684, GO:0031347, GO:0031348, GO:0035304, GO:0042742, GO:0043069, GO:0043900, GO:0045088, GO:0045892, GO:0050832, GO:0051707, GO:1900056
	7762	Peam|HassGeneModel_7762 maker-Ctg0067-augustus-gene-2.4-mRNA-1	936	ATGGACGTAAAACATGAGACTGCTGAGATCATCCGATATGGATGCGAATTAGCAAGGCAACTTGAATCAAACCTCCCAAACTTGCTAGAGAACTCATCTCATCTACTGGTACCTACAATTGATGATATTGTAAAGACTTTCAAGGAGGCCATGGTTCTGCTGGGTTATAATTCTCACAACCCATCTTCTTCTTCTTCCTCTCCTCCGTCTTCTTCTTATGCCCACATGATCCTCGGCCAGTCATCGGTACCACCACGTCATGAATTGGGTTTTCCCAGGGCAGAAGATCTGTTGGGGGGTGCTCTTACACAGCCAATGGATCTTCTCCATGCTCTCGGCGTCGGCATGATGTCGGGAAGGGAGACGGGTATGTTGGAGGCGCCGCAGTGGGGTTTGGAAGTTCCGGTGGGGGGCAGTGGGAGGACACTTGAGCTTGCATTGGGTGGTATGCAGGTGGGTTATGTAGGAAGTAGGGATGTTCATGGCATGCAAATGGAGGAGTCAGATAGCACCAGAAGTCCTTCCCACCGGCTAAGGACCAGCAGAAAGGAGAGCCGAGAGACATACAAGGAAATGGTACCGGCCCCTGTCCCTGCCCCTGGGCCCAACACAGGAAACGCGGAGGTGGTGCCAGAAGACGGTTACACTTGGAGAAAATACGGTCAGAAAACCATACTCAACTCAAAGTTCCCAAGGAGCTATTACCATTGCGCACACAAGAACTTGGGATGTGTTGCCAAGAAGAAAGTTCAACGGATGGATGAGGTTCCGTACATGATGGAAATCACCTACCATTTTCACCACACGTGCCAGACCCCTCCCCTGCTCCCTCCTTCAAGCTCCACACGTGCGATGTTTGATGCCCCACCCCCCACCCCCCCCACCCTCCACATCCACCTCAATCCGGTTAGGCAGCTGGATTTCTGGGGAATTTGA	311	MDVKHETAEIIRYGCELARQLESNLPNLLENSSHLLVPTIDDIVKTFKEAMVLLGYNSHNPSSSSSSPPSSSYAHMILGQSSVPPRHELGFPRAEDLLGGALTQPMDLLHALGVGMMSGRETGMLEAPQWGLEVPVGGSGRTLELALGGMQVGYVGSRDVHGMQMEESDSTRSPSHRLRTSRKESRETYKEMVPAPVPAPGPNTGNAEVVPEDGYTWRKYGQKTILNSKFPRSYYHCAHKNLGCVAKKKVQRMDEVPYMMEITYHFHHTCQTPPLLPPSSSTRAMFDAPPPTPPTLHIHLNPVRQLDFWGI	97.094	Complete		XP_006842506.2 PREDICTED: WRKY transcription factor 55 [Amborella trichopoda]	PREDICTED: WRKY transcription factor 55 [Amborella trichopoda]	276	MEEALESILQACELSRKLQTDLPNLAKHRNLLIDSCSEIVKSLNLAMNQLSNSHPSLSNLERGYPWAIQSPKGKREVVELMEISPESHDIEVFRSPATESAKKRKGGRESSILRVCAPRIEGAMDTLPEDSFTWRKYGQKEILNSKFPKSYYRCAHRTTGCEAKKYVQRLDNDPQIIEVTYLGRHICQASRPEFQAEMRAKFEGTIHNSEKVEEIPTASVAKSSETLMTTGFKSGKMETREGSESPILDYTDVMFTGPSGGINMDSIFSCSPKHED	51	100	9e-26	103		XP_002444278.1	hypothetical protein SORBIDRAFT_07g019400 [Sorghum bicolor]	340	MADAVESGGRALLVSELGRVQDLVRQLEQQLRAPADAASVDLCRRLVHQIVALTDHSIGMLRASPADLAPSPPLSATGSPISGGDATSDHHHHHPFRAAGASPKKRKATARWTSQQVRVSAAGGGAEGPADDGHSWRKYGQKDILGAKHPRAYYRCTHRNSQNCPATKQVQRADDHPALFDVVYHGEHTCRPPAAAGGSGGAKRAQQQQHNPHAQAALQGLAARLTVATTTAAAAAAAAAALPPMTPESCPVRGASSPWSPVGSDSNGCLQHQGVSPCPVPGYGDWAPEGDLQEVVSSAFAAVSSAAPLPVLDDEFMSLECFAFDHNFDIDTAMPSLYYP	52.46	61	1e-16	79		XP_002275373.1	PREDICTED: WRKY transcription factor 55 [Vitis vinifera]	364	MEETLSHIVRGCKLARELESNIPNLAKQPRMLAKSCDEIMKIFGTAKERLNAQDDHSAYPYMFAQASGMETSGEMQEWLKTSYLQALQAQYGLTESKVGGIEPVTLSGHPGFELGGRDREGSARSTGSGGEFQAMEGSDSGNSNSQRLRRRKDDIRKRKETVAAPRIGNTDIPPDDNFTWRKYGQKEILGSKYPRSYYRCTHQKLYNCPAKKQVQRLEHDPFMFDITYIDDHTCHKSATAPSVPPPPPEVTPEMIQATTAQLPMGRWLSMELKPTGEAANAFVDHSQVQMHVDLGLGEGSSSSMVGTGGSTAGPSMVRFGREAEYPVVDLADTMFNSGSSSSNSMDFLFTHTEEKWEPAGDKKN	51.4	107	2e-23	99		XP_004241091.1	PREDICTED: WRKY transcription factor 55 [Solanum lycopersicum]	348	MEETIATILYGCTLSKEMESNLPNWANQRDVLLSKTEEIIAVFSNVKEKLIINDVVQEWLSTSGHPQALELFHATDHTATATTGFTVHGLPQGSDQMTVSHAAHDSTRVAAASSSQRQRTRCRTGDRDRRTLRVGAPRMGNLELPPEDGYTWRKYGQKEILGSRFPRAYYRCTHQKLYHCPAKKQVQRLDNDPYVFEVTYRSQHTCYMSATAPTVPPPSAEEMTHKTTTTLPPAPLLLPPPTSASLSGHWLSMDIKPQGDQAGTSYTTTPFDIQRDFGHGSVGSLASLVTAGVGDVGPSGGRYGREIDYQPVVDMADAMFNSGSSSNTSMDKIFSSIDDKWDTAEKKE	52.78	108	8e-25	102		AT2G40740.1	WRKY55, ATWRKY55	WRKY DNA-binding protein 55	292	MYSYKKISYQMEEVMSMIFHGMKLVKSLESSLPEKPPESLLTSLDEIVKTFSDANERLKMLLEIKNSETALNKTKPVIVSVANQMLMQMEPGLMQEYWLRYGGSTSSQGTEAMFQTQLMAVDGGGERNLTAAVERSGASGSSTPRQRRRKDEGEEQTVLVAALRTGNTDLPPDDNHTWRKYGQKEILGSRFPRAYYRCTHQKLYNCPAKKQVQRLNDDPFTFRVTYRGSHTCYNSTAPTASSATPSTIPISSVTTGHSVDYGLAVVDMADVMFGSGGVGTNMDFIFPKNDPS	40.16	122	3e-21	91.7		1	1e-22	79.6	PF03106.10	WRKY		---	---	---	---		1	GO:0005634	2	GO:0003700, GO:0043565	1	GO:0006355
	7763	Peam|HassGeneModel_7763 maker-Ctg0067-augustus-gene-3.10-mRNA-1	2040	AAACCACCATCATCCATCCATGCAAACCAAAACCCTCCCTAGTCCCTAGCCTCTAGCCTCTTTTTCTTCCTTCGTCCGCCAAAACCCCCCACCCCAAAAACCCTAGTCATGGCAGCTCTCAACCTCACCAACAGCAGCAATCTCGTCCTCATCTTGGACTTCGGCTCTCAGTACACTCACCTCATCACCCGCCGCATCCGCTCTCTTTCAGTCCTCTCCCTCTGCATCTCCGGCACTTCCCCTCTCTCCTCTATCACCTCCCTCAACCCCCGCGTGATCATCCTTTCGGGTGGCCCGCACTCCGTCCACTCCGCCGACTCCCCTCCCACCTTCCCCGACGGCTTCCTCGACTACGTCCGTCCAACGGCATCCACGTCCTCGGCATCTGCTACGGCCTCCAGCTCCTCGTCCAGAAGCTCGGCGGAGCAGTCAAGGTCGGTATCGCTCAGGAGTACGGGAGGATGGAGATTTCAGTTGAGAGAGGAGGGGGTCTGTTTGAAGCGGCAGGGGAGAAGCAGACGGTCTGGATGAGCCATGGGGATGAGGCGGTTTACCTGCCCGATGGCTTCCATGTCACTGCGCGGAGCCAGCAGGGGTCCGTCGCCGCGATAGAGAGCCCGGAGAGGAGGTTGTATGGACTTCAATACCATCCTGAGGTGACACATTCTCCGCGGGGAATGGAAACGCTGCGGAGATTTCTTTTCATTGTCTGTGGAGTAACTGGTGATTGGAAAATGCAAGATGTGATGGAAGAAGAGATTAAAGTGATCAAAGACATGGTAGGGCCTGATGATCATGTCATTTGTGCACTGTCGGGAGGTGTTGATTCCGCAGTTGCGGCCACCCTTGTTCACCGGGCGATTGGAGATAGGCTTCACTGTATTTTTGTTGATAATGGTTTATTGAGGTATAAGGAGAGAGAGCGTGTGATGTCAACCTTCCAAAGCGACCTACATTTACCAGTTACTTGTGTTGATGCAAGTGACCAATTTCTTACTAAGCTAAAAGGTGTTGTGGACCCTGAGGTCAAAAGGAAGATTATTGGAAAGGAGTTTATTAATATATTTGATGATTTTGCTCACAAATTAGAGCAAAAATTGGGGGAAAGACCAGGCTTCTTGGTTCAAGGTACTCTTTATCCAGATGTTATTGAATCGTGTCCACCTCCTGGAAGTGGAAAAACCCATTCCCACACCATCAAGAGCCATCACAATGTTGGAGGGCTTCCCAAGGATATGAAGTTGAAACTCATCGAACCGCTCAAGCTTCTCTTTAAGGATGAGGTACGGCAACTAGGACGCATCTTGAATGTTCCTGAAGCATTTGTAAAGCGCCATCCTTTCCCTGGACCTGGCCTTGCTGTACGCGTATTGGGTGATGTTACTGAAGGAAATGCCTTGGATATTCTCCGCCAGGTTGATGAGATTTTCATTCAGTCAATCAAGGATGCTGGGCTCTATGATTCCATTTGGCAAGCTTTTGCAGTGTTTTTGCCAGTAAGAACAGTTGGGGTTCAAGGAGATCAAAGAACTCATTCTTATGTGGTTGCTCTCAGAGCAGTTACAAGTGAGGATGGGATGACTGCAGATTGGTACTACTTTGAGCACAAGTTCCTTGATGATGTGGCACGAAAGATATGCAATAGCGTCCGTGGTGTAAATCGTGTTGTTCAAGACATCACATCGAAGCCTCCTTCAACAATCGAATGGGAATGACCTTGGATTAGTGTATCTCCCTTGTTTATGTGGGGTTTGACCTATTGTTGATTTTATTTTTGTTGACTGGTGGTTGCCCACCTGTTATTCTCCACATTTTGATTGGTCCATCCAGCTCATCACCAAGAAGAGGCTCTAGTTTTGTTAGAATTGTCACCGGTCGAAGATTTGATGCATGTTGGGTTAGTGTTGAGTGCTTATCATAGTTCAGAAGTCAGGTATGATCCATTGTATCCACAGTATATTGATTGTGGAGACTTGTATATGGAATCAAACATGGTTCTGTTAATTTATAATGTTAATTATTGTTCTCCTTCTCCCTAAA	417	MEISVERGGGLFEAAGEKQTVWMSHGDEAVYLPDGFHVTARSQQGSVAAIESPERRLYGLQYHPEVTHSPRGMETLRRFLFIVCGVTGDWKMQDVMEEEIKVIKDMVGPDDHVICALSGGVDSAVAATLVHRAIGDRLHCIFVDNGLLRYKERERVMSTFQSDLHLPVTCVDASDQFLTKLKGVVDPEVKRKIIGKEFINIFDDFAHKLEQKLGERPGFLVQGTLYPDVIESCPPPGSGKTHSHTIKSHHNVGGLPKDMKLKLIEPLKLLFKDEVRQLGRILNVPEAFVKRHPFPGPGLAVRVLGDVTEGNALDILRQVDEIFIQSIKDAGLYDSIWQAFAVFLPVRTVGVQGDQRTHSYVVALRAVTSEDGMTADWYYFEHKFLDDVARKICNSVRGVNRVVQDITSKPPSTIEWE	72.718	Complete		XP_006839073.1 PREDICTED: GMP synthase [glutamine-hydrolyzing] [Amborella trichopoda]	PREDICTED: GMP synthase [glutamine-hydrolyzing] [Amborella trichopoda]	555	MDLESHKNTQVLILDFGSQYTHLITRRIRKLSVFSLCISGTSSLEAIAEHNSRVIILSGGPHSVHLDGAPWLPRGFFEYVEENGVFVLGICYGLQLIVEMLGGEVKAAKSSEYGRMNIGTYEGSVLFDKAMEQQVWMSHGDEVIRLPEGFSVIGRSKRNSIDSLKKNEMGTLNQNGVDCLHENTIAAIENPSKRIFGLQYHPEVTHSPKGMETLQYFLFEVCKVTADWELKDVLIDEIKTVNNEVGPEDHVICALSGGVDSTVAATIVHEAIGDRLHCVFVDNGLLRFQEKEHVMSTFQADLHLSVTCVDATDRFLSKLKGVVEPEMKRKIIGKEFISIFDDFAHELEQKLGRKPTFLVQGTLYPDVIESCPPPGSGRTHSHTIKSHHNVGGLPKDMKLKLIEPLKLLFKDEVRELGGILHVPQGFLKRHPFPGPGLAVRVIGDVTEGNVLDTLRQVDHIFVEAIKQAGIYDSIWQAFAVFPNIRTVGVQGDQRTHSHVVALRAITSEDGMTADWYNFDPKFLQYVSSKICNEVQGVNRVVYDITSKPPSTVEWE	72.34	441	0	667		XP_002448827.1	hypothetical protein SORBIDRAFT_06g033930 [Sorghum bicolor]	545	MGSTAAASVLPVSAGTGQNLVLILDYGSQYTHLITRRVRQLGVLSLCVSGTAPLASLEGLRPRAVILSGGPHSVHAPGAPAFPEGFLDFAAAAGAHVLGVCYGMQLLVQSLGGAVVPGERQEYGKMDVQVTAASSALYGEAETGKRQTVWMSHGDEVVTLPQGFEVVARSVQGAVAAIEYREKRFYGLQYHPEVTHSAQGMETLRRFLFDVCGIKADWKMQDVLDEEIKTIQSTVGPDEHVICALSGGVDSTVAATLVHKAIGDRLHCVFVDNGLLRYKERERVMTTFESDLHLPVTCVDASEQFLSKLKGVEDPEQKRKIIGREFIAVFDDFAHKLEQKIGKRPEYLVQGTLYPDVIESCPPPGSGRTHSHTIKSHHNVGGLPKDMKLKLIEPLKLLFKDEVRKLGSILNVPDSFLKRHPFPGPGLAVRVLGDVTQGNALEVLRQVDEIFVQAIKDAGLYDKIWQAFAVFLPVQTVGVQGDQRTHSNAVVLRAITSEDGMTADWYYFDHAFLVDVVNKICNNVRGINRVCQDITSKPPATVEWE	82.84	402	0	719		XP_002274590.2	PREDICTED: LOW QUALITY PROTEIN: GMP synthase [glutamine-hydrolyzing] [Vitis vinifera]	744	MDPENVKSNLVLILDYGSQYTHLITRRIRSLSVFSLCISGTSSLKSIVDLKPRVIILSGGPHSVHSPNSPSFPDGFVDYVESNGVFVLGICYGLQLLVQRLGGIVRVGERQEYGRMEIEVVRACGLFGSKEVGHKQTVWMSHGDEAAELPEGFEVVARSQQGAVAAVENRERRFYGLQYHPEVTHSPEGMETLRYFLFDVCRVDAGWNMEDVLNEEIKLIKGMVAPDDHVICALSGGVDSTVAATLVHKAIGDRLHCVFVDNGLLRYKERERVMETFERDLHLPVTCVDATNQFLSKLKGVVDPEMKRKIIGKEFISSFDAFGQDLEHKFGKKPVYLVQGTLYPDVIESCPPPGSGRTHSHTIKSHHNVGGLPKDMKLKLIEPLKLLFKDEVRELGRILNVPRAFLQRHPFPGPGLAVRVLGDVTEGNALDILRQVDEIFIQSIKDAGIYDSIWQAFAVFLPIRSVGVQGDQRTHSHVVALRAVTSQDGMTADWYNFEHKFLDDVARKICNSVRGVNRVVQDITSKPPSTIEWEXSHVGGXCETLQEYGSKMVELSKRIVEAVLMSLGDGYERKFNESEFNNCQGYLRLVNYSPPECVEDEEVEGLGMHTDMSCITIVYQDEIGGLQMRSKGGEWIDITPCEGTLVVNIGDLMQGWSNGRLRSSEHRVVLKRFVNRLSLAFFWCFEDEKVVLAPDEIVGEGNSRIYKPFVCLEYLKFRESNEEGKYEKVGYTVKDFAALKLEMK	84.01	419	0	735		XP_004245599.1	PREDICTED: GMP synthase [glutamine-hydrolyzing] [Solanum lycopersicum]	536	MEPLTQAKKSNLVLILDYGSQYTHLITRRIRSLSVFSLCINGTSSLDSITELNPRVIILSGGPHSVHADGAPCFPSGFIEYVESQGIHVLGICYGLQLLVQNLGGVVKVGEKHEYGRMEIEVQKNSGLFGNKQIGDKQVVWMSHGDEAVKLPEGFEVVARSNQGAVAAIENREKKFYGLQYHPEVTHSIEGMETLRHFLFDICEITAGWNMEDVLEEEIKVIKAMVGPEDHVICALSGGVDSTVAATVVHKAIGDRLHCVFVDNGLLRYKERERVMATFESDLHLPVTCVDATEEFLSKLKGVTEPEMKRKIIGKEFINIFDIFAHDLEKKVGKKPAYLVQGTLYPDVIESCPPPGSGRTHSHTIKSHHNVGGLPKDMKLKLIEPLKLLFKDEVRAMGKIMNIPVAFLRRHPFPGPGLAVRIPGDVTAGNSLDILRQVDEIFIQSIKDAGIYDEIWQAFAVFLPVKTVGVQGDQRTHSHAVALRAVTSQDGMTADWYYFDFKFLDDVSRKICNSVRGVNRVLLDITSKPPSTIEWE	80.43	419	0	721		AT1G63660.1	---	GMP synthase (glutamine-hydrolyzing), putative / glutamine amidotransferase, putative	534	METPTMKPDTVLILDYGSQYTHLITRRIRSLNVFSLVISGTSSLKSITSYNPRVVILSGGPHSVHALDAPSFPEGFIEWAESNGVSVLGICYGLQLIVQKLGGVVVEGESKEYGKMEIEVKGKSEIFGSESGGEKQMVWMSHGDEAVKLPEGFEVVAQSAQGAVAALESRKKKIYGLQYHPEVTHSPKGMETLRHFLFDVCGVSADWKMEDLMEEEIKVINKTVASDEHVICALSGGVDSTVAATLVHKAIGDRLHCIFVDNGLLRYKEQERVMDTFERDLHLPVTCVDASERFLSELKGVVDPETKRKIIGREFINIFDQFAQELEKKHGKKPAFLVQGTLYPDVIESCPPPGTDRTHSHTIKSHHNVGGLPKDMKLKLIEPLKLLFKDEVRELGRILNVPVGFLKRHPFPGPGLAVRVLGDVTQGNALEVLRQVDEIFIQSIRDAGLYDSIWQAFAVFLPVRSVGVQGDKRTHSHVVALRAVTSQDGMTADWFNFEHKFLDDVSRKICNSVQGVNRVVLDITSKPPSTIEWE	81.38	419	0	720		6	4.30E-38 | 2.10E-13 | 1.90E-09 | 2.00E-06 | 6.90E-05 | 8.60E-05	128.9 | 50.1 | 36.7 | 27.4 | 21.5 | 22.1	PF00958.17 | PF00117.23 | PF02540.12 | PF07722.8 | PF03054.11 | PF00733.16	GMP_synt_C | GATase | NAD_synthase | Peptidase_C26 | tRNA_Me_trans | Asn_synthase		K01951	guaA	GMP synthase (glutamine-hydrolysing)	[EC:6.3.5.2]		2	GO:0005737, GO:0005829	3	GO:0003922, GO:0004066, GO:0005524	8	GO:0001510, GO:0006164, GO:0006177, GO:0006529, GO:0006606, GO:0009113, GO:0009117, GO:0009220
	7764	Peam|HassGeneModel_7764 maker-Ctg0067-augustus-gene-3.13-mRNA-1	1016	ATGGAGTGGAGTGAACACTCTTTGGACATCTTCTTGGCACCTGTGAGCATTGTTGTCACCATAGGCTACCATCTCTTCCTGTGGCACAGTTTCAAGAATAAGCACCCTTCCGTTAGCCTAAGGGCTCAGTCAATCAGGAGAAGGGCATGGTTTCTGGATATAATTGATCAGGTCAGGACAGATAATGAGAAGAGGGGCATATTAACAGTCCAGAGCCTTAGAAACTCCATGATGACAGTCGTAATTATTTCTTTTTTAGCTGTGATCTTATACTCATCTTTGGCAGCTCAGACCAACAACGTATACGAAGCAAGGGGGCTAGTCCATCACTCACCCATCACTTCCTCGACCGAGTCGATCCAGATCCTTAAATATGCCACGGCGTCTCTCTTCCTGTTGCTAAGCTTCTTATGCAGCTCCATGGCCATTGCGTCCTTAATAGAAGCAAGTTTCCTCATATACGTGACTGAAGACCTGTTGCCCCATCACGCGCATCACTTGTTAGAACGTGCATTCACGTTGGCCACTGCAGGGGAACGCGTGCTTTACATAACAGTGCCTTTGATGCTGTGGATGTTCGGTCCAGTGGCAATGGCATTGTCTTCATTGGCAATGGTGTGGGTTCTCTATCAGCTCGATTTCACTGGAACAGTAGACGTCTCTAATAAAGAATATAAATGAGGCTGGACATCTCATGATGATGATGATGAGTTTGTATTAAACTAAGGTTAGATTATTTTAGATTTATCATGTAATAGGCTTATATATATATATATATATACACACCTTATGTAATTAATTAGGGTTATACTATGCTATGCTTATTATGTAATTAGGTTTTCTAGGTTAGGTTTATAATCTTTATTATATTCTATTAATACCTATTATTAATGAGATTATCACAGAGAATTTAGCAACATATAGTCCTTAATTTTTCTATGGTCTCTTGAGTTTTTGTATATTAGAACCACCGAAAATGAGTAGCATCAATACATAGGGATGTGCATGTTTGGGAA	226	MEWSEHSLDIFLAPVSIVVTIGYHLFLWHSFKNKHPSVSLRAQSIRRRAWFLDIIDQVRTDNEKRGILTVQSLRNSMMTVVIISFLAVILYSSLAAQTNNVYEARGLVHHSPITSSTESIQILKYATASLFLLLSFLCSSMAIASLIEASFLIYVTEDLLPHHAHHLLERAFTLATAGERVLYITVPLMLWMFGPVAMALSSLAMVWVLYQLDFTGTVDVSNKEYK	94.498	Complete		XP_006850939.1 PREDICTED: uncharacterized protein LOC18440738 [Amborella trichopoda]	PREDICTED: uncharacterized protein LOC18440738 [Amborella trichopoda]	238	MEWKKGYMDLILVPSGFFFVVLYHGWLYYKVKTQPMQTIIGVNAAARRLWVLAMMKDNDKKNILAVQTLRNAIMGATLMATTSILLCSGLAAVISSTYSVKKALNDSIYGGQGEFMVALKYVSLLLAFLFAFLCYSLSIRFINQVNFLINLPVQCPVVTPDYVCELLEKGSILNTVGNRLFYAAMPLLLWIFGPVLVFLFSISIVPILYNLDIIYEVPKSEVARKVEDEVGGLECRIV	32.41	216	1e-30	112		XP_002444749.1	hypothetical protein SORBIDRAFT_07g027210 [Sorghum bicolor]	254	MAAWRDGYLDMVLIPLAILFPALYHLWLYRAVRRSPLSSTVGISAAARRIWVFSMMKNNEKQAVTVVQSIRNVLMGSTLVGTTSILFCTGVAAVLSSTYAVKKPLSDAVFGAHGEYMMALKYLLLLSVFLLAFLCHSLAICTLNQASFLVNALSPAPHLHLPGVTRDYVADVMERGFILNLAGNRLFFAGAPLLLWISGPVFPCICSMAMIPVLYNMDVVDDADDGRSRSSSGGANGAVVVMDGESDDQSIEVV	29.65	226	4e-26	101		XP_002283089.1	PREDICTED: uncharacterized protein LOC100259505 [Vitis vinifera]	234	MEWRKCYLDVVLVPLGLFITMGYHVWLWHKVRTQPLSTFIGMNVNGRRFWVSAMMKDNDKKNILAVQTLRNAIMGSTLMATTSILLCCGLAAVISSTYSVKKPLNDTIYGAHGEFMMAVKYVTILLFFLFSFLCHSLSIRFVNQVNLLINTPQDPMNVATPEYVTEVLEKGFFLNTVGNRLFYTALPLLLWIFGPVLVFLCSITFVPLFYNLDIVPPSRKGKMNEIENSGFESV	33.64	217	2e-34	123		XP_004249038.1	PREDICTED: uncharacterized protein LOC101263359 [Solanum lycopersicum]	232	MATDAINYLDTILVPLSLFITIGYHLYLWHHLKHKPSHTTIGMNMLKRRSWLRELNQGSEKKGTLAVQSLRNALMETILTATITILITLAVAALTNNTLKVSNLFTSAFFGSQTGKTIVLKYGSATIFLVASFLCSSMALGFLIDANFLVNALGEFSINPTHTETIFERGFTLAFVGDRVLCMTFPLLFWMLGPVPVVVSSIALVWGLRERDFAGNLSTTMNKTRALLEGEC	38.91	221	4e-47	155		AT5G43180.1	---	Protein of unknown function, DUF599	239	MRMKIDTDSIVVPLSLLIAVGYHVFLWNTFKHNPSRTSLGIDSSKRKSWFRDIKEGDDKTGMLAVQSLRNKKMVTILTATIAILIFLSLAAVTNNAFKASHLITAADDIFFGSQNAKIFVLKYASASLLLAASFFFSSIALSYLMDAIFLINAIAKKHEGDCDCAYDITGTSSFREYTRLVLERGFFMAMVGNRVMCVSIPLLLWMFGPLPVLASSLGLVWVLYQFDFPSTAKISVCKT	38.36	232	2e-43	146		1	6e-36	123.6	PF04654.7	DUF599		---	---	---	---		---	NA	1	GO:0003674	1	GO:0008150
	7765	Peam|HassGeneModel_7765 augustus_masked-Ctg0067-processed-gene-3.8-mRNA-1	4389	ATGCCAATGTTTCGTGAAGTTAACGATGAGGCTTCAGCTTTCTCCTCCTCTTTTCGAGGAAGCAAACATGGAAAACGAGCATACACGGAAACAAGAATCCTAGTTGTGAGAGGAGGAAGAACCTCCGAAATTCCACTGCTCCTTATTCTTCCTTCTTTCACAAGCTTCCCTCTCCAGTTACAGCTCTCAGCGCTCTGTGATTCAGTCTGGATTTTCTTCGTTCTAGTCAAGTTCGGAGACCGAGTCCTTAGTAGGTGCGAGATCAGGCTGGATTTTCTTCGTTCTAGTCAAGAGCACATTGTGGTGGAGGTCATAGGCCTTGATGAGCTAGGGAGAATCCATTCACTTAGATTTTCTGTTATGAAAGCCAAGTGTTATGCTATTCATGGGCATCTGCTTCATTCACCTCTGGTAGTTTCTTGGTGATTCTCTTCAGGGAAGCTTATTAATTGAATAGAGGAGTTCATTATCATTTGCTAATTTGGAAAATTCATAGAAGTTCTGTAACCTGGGGATATCGCATATGTCTTCATCAGCTGGTAATGGGTGTCATTATGACATAAATTATTAGGTTGGATTTGGATGTATGGCCCAACAATAGAGTTGAAAGGTCTGATGAAACCTATTGGTGAATCATTCCAGTGTTTGGATAAAGATGTCCAGACCGGTCACTAAACTTCGATTTGTTTATTGCCCAAGCTGTCGGCAGCTTCTGACAGAGTTCTCTGACATTCCTGTTTACAAGTGTGGTGGATGCGGCGCAGTTCTCAAAGCAAAAAATCACGGTTATGATGTGAACAGCAGTGCTTCTAGAACTATTGAAAAGATTCCTGTCAAGGCTAATGAAGAAGGGCATGATTTCAAAGACGACGTATCTCAAATATCAGGGAAGCAAGAATTTCTTCCCTCAACTGATACTAATGTTTTAGATATTGGCAGCAAAAGGAGCTAACTGAATCCATTGCAACAAACTCAAATGTATGTTCTTCATCAGATGAGCTTTATTGTCGCATTGAAAACACCTTAGAAAAGAATCCTGTAGAGGAGAACGAAGAAAGGCATAGTTCCGAAGACGGTGAATCTGTTGCCTCAAATAAACAAGTAATTCTTTGCTCAAGAGAAACATTTGTTTTGGACATGGACCATGGGAGGAGCTAGCTGAATCCGTGGATTATGATGACAATTTTCAGAGTACGAAAGGAACTCAAATGCAATTTCTTCCACATATGGATTTACGGTCACAGGAAGAAGGGTTCTCCAAGAGCCAGTGAAAATGGAGAAGAATCAAATGGGAATGGAAGGAGAGACGCTAATTCCAAAAGCCCCCTGCAAGAGAGTCAACTCACATTCAGTGAAAGACGTTTGACATTTACTGCTCAGAAGCAACCACAGCAGACCATTCAATCTAAGGCAGCAAACTCCAATTTGAATGAGAAGTCACAGAATCTTGGTCATCGTGCTCATGACCAGGTAACATCTGGAGATGAAGTTGAAAAAACTATAGAAACTGTTGATAACAAGTTGATGATAAAGAGATCATTGGTATGCGTCGTGATTTTTCAAAGTACCCAACAAACAAAACATCTCAGGCTTATGATGGCATTGTCACTTCTAATGGTGATGGCTACAATGATGATGTCCTTCACCAACGTTCCCACCTACCTGGTAGAACTTCACTCAAACCGGAAAGGGTTCCAGAGTATTCAAGTAACAACATGAGCAATTACACAGAAGAGCAACCTCAAGTAAGGCGGGCTTCATTAATGCCGTCAAATGAGAATTATGGTTTGGGCCCCACTCAAGGCAGGTTTGAAGCTCAAAAGCGAGGAAATCTGCAGGAACATGACATCTTCAATTCTGTGTGGAACTGGATGGAGTCAGAAAGAGAAGATCCATACCGATCTCAGTATAGGGAAGCACGCTACCAAAGGACCCAGCTAACGTTTATAACACCAGAATGACAGTCAATCAAACTATGGTCATGAGGCGCTTCTATGCAACCCAAATTCATATCATCCAGTAAGCTTGGATCTCTTGAACAAGATCGGTTGCAGCTTTTGAGGAAGGTAGATGAATTGAGAGAGAAGCTTAGTAGATCACGTGAAAGACAGAAAGCAAGGGAAAGTTTTCCTGTTAGGCATGCTCAACAGGAAAGATACTGGCCTTTACGCCATGGTAATGATTCTGAACAAGAACTTCTGCACCTTAGTGCAAACTATGCTTGGCATTCTCCTGGAGCATACAATTCAGGGAGAACTGGGCCCCAACAATGCAGGCCTTCTCCCTCTCAAATGCCTTTCTCAGGTCTGGCCACAAATTACAGGCAACATATTGATCATTCCTATAAGCACTGCTATCAAGAAGACCGGCAATACCCTGTACAATTTCCGCCTTGCATATGTTATAACAAAGGGCTATGTGGGGCTTGTCCTGGCCATACTAGTTACCATTCTCATAGTCATAGCCCTGCTAGTTCGCATCGACCCATGGAAATTCCCAGTTACGGAAGCAGAGGCATGTGGACTCTGAGATTGATAAAGTGCATTACAAAGAGAAGCGTCAGCCAATAAAGCGGCATTTTCTGCGAGCTGTAGCTGGTGGTGCACCATTTGTAATTTGCTACAGTTGTAGGAAATTGCTGCAGCTGCCTGCTGATTTTCTGCTATCAAGAAGGAGGCGCCACAGGCTACAGTGTGGTGCCTGTTCTGAAGTGCTTACATTCTGGCTTCATGATAGAAATCATGCCTTCCCTTATAATAGTATTTTCCAGGTACAGAATCCCGCAATTGAAGTTGACAATAGTTCTGATACTGCAATTAGAACTTAGCCTTTGCATCTGAAGGGGATCCAGTTTCTTGTTCTGATGATTATGGACTCTCTTTCTGTAAAAGCTATTCTACTGAGGGTGAGCCTGCAATGTTAACCCCTCCCTTTTCCATTTCTCAAAGTTCTGAAGTAGATAAGAGGCATGCACCAAATAGTTTCCAAGAATGGAGGGATGAAAAGAAGAAAGTCTCGGAGTATTCTGAGCCCAACTCGCGAAACTCAAGAGATGCACCCAGATCTGCCATTCCATTCCCAGATGCTTCCAAAACTGAAAAATCACGTTTTGATGCAAATGTGATAGCACCTATGAGCGGTCCACCTCTTCATCGGCTGATGGGATATTCCTCACGGGCGAAATGATAAATGGATCCAAATTTGGAGGAAACGAATCCCTAAGTACAGATTTTCAAACTGTTACAAGTTCTTATGCCACTTCCAAAGACAGTTCAATGAGTTTTTCAGTGCACGAGGATCTAGAACCCAAAATTCTTTCATTTGTAATGAAGTAACTGAGGAAGATGTGTTATCAGCGGGGGTGGAGAATACAGAACAACCATCAGTCCCAGGTATCATAAGCAAAGGACCAGAAGAAATTAATCTTGAGTTGGAGAACATGAAGCTAGAGGTCTCTGTGAATGGAAGAGCTATCCCAGATCAGTTGCTTTGGAAAGCCGAAGAACGAGCGGGGCCCATCTCATCTGGAAACTATTGGTATGACTCGCAGGCTGGATTTTGGGGTGTCATGGGCCAGCCCTGCCTTGGAATCATTCCTCCATTTATTGAAGAGTTCAATTATCCCATGGCAAAGGACTGTGCTGGAGGAAATACAGGCATTCTAGTCAATGGCAGAGAGCTCCATGAGGAAGACCTTGATCTGCTTTCTTACAAGGGCCTTCCAACCACAAAGAGCAAGGCATATATTGTCAAAAGCTGTGGGCAAGTAATTGATGAAGAGTCGGGAAAAGACATGGACAGCCTCGGCAACCTCGCTCCTACGGTTGAGAGATTAGGACATGGCTTTGGAATGCATATCCCGGACAGATAAAAGTTTTAACCAATATTTGTCCCAGCCATGGGAAGTCACTGCTGAAAGAATATATGCCCATCTTGAGTGATTTCATGCAGGCAACACAGTGCGTTCGTTTATAGCATGTTGTATGATTATTTGAGATTGAAACTCTACTGGTGCGGATTCCATCTGACCTGCAGTAACCTAAGGAAATATAGTTTTCCAATTGGAAAAAAAAAAAAAAGAGCGAATCTCAAGCTGGGTTTTTACGTGTAATCTCCTATTCAATTATTCTTTATTCCATTTATAGGTAGAATTTGAGATGTTTGAGTCACTCTTGATAATTTGTGTATGAAAATTGAGATGTGTGCGCAGTTTGTCTAATTCACTTTCTTGTAATTTGACTGTAAAAAGCAAAAAACTGATATAGGGATTTGATTTTCTATTTATGAATTGACAAATGCTTATAACTAGTGGTGTGTCAATGGAATAGGGATCAGGCTTCTTAATCAGGCTGGGCCTGGTCTGGCCTTATGGTCCTATATGTTAAGCCG	141	MPMFREVNDEASAFSSSFRGSKHGKRAYTETRILVVRGGRTSEIPLLLILPSFTSFPLQLQLSALCDSVWIFFVLVKFGDRVLSRCEIRLDFLRSSQEHIVVEVIGLDELGRIHSLRFSVMKAKCYAIHGHLLHSPLVVSW	---	Partial		---	---	---	---	---	---	---	---		---	---	---	---	---	---	---	---		---	---	---	---	---	---	---	---		---	---	---	---	---	---	---	---		---	---	---	---	---	---	---	---	---		---	---	---	---	---		---	---	---	---		---	---	---	---	---	---
	7766	Peam|HassGeneModel_7766 maker-Ctg0067-augustus-gene-3.12-mRNA-1	1346	TCCACACACACTCATCACTCTGTATATAAACTCTCACATTTCGAGAATTTTTTGGTGCCTTTGCTCGCTGTTACCGCTCTCTGTGCTCTCTCGCATTCAAGCCCTCGCTTCGTTTTCTGGCATCCAGGGAGGAAGGAAGGAAAGAAGTCGACTAGAAAATGTCATACGTTCCTCCTCATCTCCGCTCTGCTGCTGCGGCTCATTCTCACCGAAACCCCACATCGAAAACAATACCAGAAACCCTAGATACCGACCGTAAACTCTCTTCCCAGAACCCTAAACCTCTCCTTGTTCCCCATTCCAAGAATACTGACGCCCCCATCTCCTCCTTCTCCAATGCCGCTGCTGCTCGCCGCACCACCAACCCCTCCCAGCAGCAGCAGCACCACCACGTGAGAGCTTTCGCCGCCACCATCCCCGACACCGTCTTCCAGCAGTGGAAGCCCTCTGACCGTGTCTTCCGGCTCAAGCCCGAACAGATTGAAGAAGTTCGCTTGCGTTTAAATGTTGATGTTACTGTTGCTTCGGACTCACCTCCTGCACCTGCACCTATTGAATCATTTGAAGATATGTGTTTGCACTCAAGCATCATGAAGGATGTTGCTTTCCATGAATACACAAGGCCAACTTCTATTCAAGCACAAGCCATGCCTGTTGCTCTCAGTGGGCGGGATCTTTTGGGTTGTGCTGAGACTGGAAGTGGGAAAACTGCTGCCTTTTCTATTCCCATGATTCAGCATTGCTTGGCTCAACCTCCCATTAGGCGTGGTGATGGACCTTTGGCTTTAGTCCTGGCTCCTACAAGAGAACTTGCTCAGCAAATTGAGAAAGAGGTTAAGGCATTCAGTAGATCATTAGAGTCATTCAGAACTGCTATTGTTGTGGGAGGAACGAACATAGCAGAGCAGATCCAACCCCATTCGATCAATCTAGAGTTCAAAGAAGGGGCTGATCCAAAGAGGTCTGAATTACGGGCTGGAGTGCATATCGTGGTTGCTACACCTGGAAGATTTATTGATCATTTACAGCAGGGAAATACCTCTCTCTCAAGGATATCGTTTGTTGTTCTGGACGAGGCTGACAGAATGCTTGACATGGGTTTTGAACCACAAATAAGAGAGGTGATGCGAAATCTTCCTAAAAATCACCAGACCTTGTTGTTTAGTGCAACCATGCCTGTGGAGATTGAAGCACTTGCACAGGAGTATCTTAACAAACCTGTGCAAGTAAAGGTGGGAAAAGTAAGTAGTCCTACAGCAAATGTATCTCAGGTTTTGGAGAAGGTTACTGAAAATGAGAAGGTTAGTTCATCTCTGATATTTATTTTAAAAATTATGCAAGTTTGA	395	MSYVPPHLRSAAAAHSHRNPTSKTIPETLDTDRKLSSQNPKPLLVPHSKNTDAPISSFSNAAAARRTTNPSQQQQHHHVRAFAATIPDTVFQQWKPSDRVFRLKPEQIEEVRLRLNVDVTVASDSPPAPAPIESFEDMCLHSSIMKDVAFHEYTRPTSIQAQAMPVALSGRDLLGCAETGSGKTAAFSIPMIQHCLAQPPIRRGDGPLALVLAPTRELAQQIEKEVKAFSRSLESFRTAIVVGGTNIAEQIQPHSINLEFKEGADPKRSELRAGVHIVVATPGRFIDHLQQGNTSLSRISFVVLDEADRMLDMGFEPQIREVMRNLPKNHQTLLFSATMPVEIEALAQEYLNKPVQVKVGKVSSPTANVSQVLEKVTENEKVSSSLIFILKIMQV	62.856	Partial		XP_011622666.1 PREDICTED: DEAD-box ATP-dependent RNA helicase 20 [Amborella trichopoda]	PREDICTED: DEAD-box ATP-dependent RNA helicase 20 [Amborella trichopoda]	561	MSYVPPHLRASSLPHSHSTETPSQPLNSHKLSSLYNDTASKNSFSYSSSFGSPSRSRTSNVSQPRALSVPEPIFQQWKPSDRVLRLMPEQIEDVRLRLNIDVSIPLDSLPAPAPIESFEDMCLHTIIMKDIAFHEYTRPTPIQAQAMPIALSGRDLLGCAETGSGKTAAFSIPMIQHCLAQQPLRRGDGPLALVLAPTRELAQQIEKEVKAFSRSLESFRTAIVVGGTNIAEQRSELRAGVHIVVATPGRFIDHLQQGNSSLSSVSFVVLDEADRMLDMGFEPQIREVMRNLPKKHQTLLFSATMPVEIEALAQEYLNNPVQVKVGKVSSPTANVSQILEKAIESEKIDRLLALLVEEASQAEKSGQPLPLTIVFVERKTRCDEVVEALVAQGLHAVSLHGGRSQSEREAALCSFRSGSTNILVATDVASRGLDVTGVAHVINLDLPKTMEDYVHRIGRTGRAGTTGQATSFYTDRDMLVVAHIRKGIADVESGNAMAFATGKEARRKEREAAAALREAKNGFSKFSLSGPASINVEDKYRYMLAPQTIKREGSADDAWDD	69.29	394	2e-177	505		XP_002467976.1	hypothetical protein SORBIDRAFT_01g037410 [Sorghum bicolor]	766	MSKRPKLEGFSIPRPTSYNFERSQPVQRLYRPTDDPDLDDIAFSDDAPSDAPASTAVEGKAEDDEEIDPLDAFMAEIQEEIRAPPPPPKPEALRRADSDDDEDDPVESFLRAKKDAGLTLAADAMRAGYDSDEEVYAAAKAVDAGMMEYDSDDNPIVVDKKKIEPIPALDHSTIEYDAFTKDFYEEKPSISGMSDQEVADYMKSLAIRVSGFDVPRPIKNFQDCGFPVPLMNAIAKQAYEKPTTIQCQALPIVLSGRDIIGIAKTGSGKTAAFVLPMIVHIMDQPELEKEEGPIGVICAPTRELAHQIYLEAKKFAKPYNLRVAAVYGGVSKFDQFKELKAGCEVVIATPGRLIDLLKMKALKMFRATYLVLDEADRMFDLGFEPQIRSIVGQIRPDRQTLLFSATMPYKVERLAREILTDPIRVTVGQVGGANEDIKQVVNVLPSDVEKMPWLLEKLPGMIDDGDVLVFASKKARVDEIEKELNQRGFRIAALHGDKDQASRMETLQKFKSGTYHVLVATDVAARGLDIKSIKTVVNFDIAKEMDMHIHRIGRTGRAGDKDGTAYTLITQKEARFAGELVHSLIAAGQDVPNELMDLAMKDGRFRAKRDSRKGGKKGGKGKGGGGGAGRGRGVRGVDFGLGIGYNAESGSQVPPPRSAAVNSLKTGMMQQFKSSFVSGSSNTPSSSAPSFVRPALRGFVSGGTIGGDARPAQSAPTFVPASRPAQPAPSVPAPRPAGNINENGNSNPESSRDRSRERKRPSGWDR	44.49	245	1e-65	222		XP_002266157.1	PREDICTED: DEAD-box ATP-dependent RNA helicase 20 [Vitis vinifera]	568	MSYVPPHLRNPSSSISRTSKPTETSAVTLDDTHRTTNNLSYSSTNSHLSHSNASSSPSLSRWASSNAAAVPRTPSVPEPVFPQWKPSDRVFLMKPEQIEEVRLRLNVDVTVAPDLPPAPAPIESFTDMGLHQSIMKDITFHEYTRPTFIQAQAMPVALSGRDLLGCAETGSGKTAAFAIPMIQHCLAQPPVRRGDGPLALVLAPTRELAQQIEKEVKAFSRSLDSFRTAIVVGGTNISEQRSELRAGVNIVVATPGRFIHHLQEGNTSLSRISFVVLDEADRMLDMGFEPQIREVMQNLPQKHQTLLFSATMPMEIETLAQEYLNNPVQVKVGKVSCPTANVSQILEKVSESEKIDGLLALLVEEASQAERCGRPFPLTIVFVERKTRCDEVAEALVAQGLRAVALHGGRSQAEREAALRDFRNGATNILVATDVASRGLDVTGVAHVINLDLPKAMENYVHRIGRTGRAGSTGQATSFYTDRDVFLVAHIRKAIADVGSGNTVAFATGKVARKKEREAAAAQKEARIALSNLSLMGPTSLNIEEKYRFMMSPSSIKTEGAADDAWDD	69.52	397	3e-175	501		XP_004246279.1	PREDICTED: DEAD-box ATP-dependent RNA helicase 20-like isoform X2 [Solanum lycopersicum]	558	MSYVPPHLRNSAAGKTTTTPTINSIGADHFSSKHTSRISSLEKSSNGYSSSARRSSLNYSLPNTFAVPDPIFPHWKPSERVLRLKSEQIEEIRLRLNVDVNVSPVSCPAPSPIESFPDMCLHASIMKDIEKHGYTAPTSIQAQAMPVALSGRDLLGCAETGSGKTAAFSIPMIQHCLAQQPLQRGDGPLALVLAPTRELAQQIEKEVTAFSMSLDSFKTAIVVGGTNISEQRSELRAGVHIVVATPGRLIDHLQQGNTSLGRIAFVVLDEADRMLDMGFEPQIREVMRNLPVKHQTLLFSATMPAEIEALAQDYLTNPVRIKVGKVSSPTANVSQTLEKVPENDKIDRLLDLLVEEAAQAEKSGHPFPLTIVFVERKTKCDEVAEALTQQGLLATALHGGRSQNEREAALRDFRHGPINILVSTDVASRGLDVTGVAHVINLDLPKTMEDYVHRIGRTGRAGSTGRATSFYTDRDMYLVAQIRRAIADIGSGNDVTIAMGKTARRKEREAAAAEKEARSELSKFSLVGSTVNVEDKYRHMIAPSMIKKEGAADDAWDD	66.5	391	1e-170	488		AT2G47330.1	---	P-loop containing nucleoside triphosphate hydrolases superfamily protein	760	MSNRKFGMEGFGINRQTSYSFERSQAPQRLYVPPSSRGGDNSEDADLDNIDYMENEEAEEDIEEGGSAAASGGEVDEIDPLDAFMEGIHQEMKSAPPPKPKEKLERYKDDDDDPVESYLKAKKDLGLTLAADALNAGYNSDEEVYAAAKAVDAGMLDYDSDDNPIVVDKRKIEPITALDHSSIDYEPINKDFYEELESISGMTEQETTDYRQRLGIRVSGFDVHRPVKTFEDCGFSSQIMSAIKKQAYEKPTAIQCQALPIVLSGRDVIGIAKTGSGKTAAFVLPMIVHIMDQPELQRDEGPIGVICAPTRELAHQIFLEAKKFSKAYGLRVSAVYGGMSKHEQFKELKAGCEIVVATPGRLIDMLKMKALTMMRASYLVLDEADRMFDLGFEPQVRSIVGQIRPDRQTLLFSATMPWKVEKLAREILSDPIRVTVGEVGMANEDITQVVNVIPSDAEKLPWLLEKLPGMIDEGDVLVFASKKATVDEIEAQLTLNSFKVAALHGDKDQASRMETLQKFKSGVHHVLIATDVAARGLDIKSLKTVVNYDIAKDMDMHVHRIGRTGRAGDRDGVAYTLVTQREARFAGELVNSLVAAGQNVPPELTDLAMKDGRFKSKRDGRKGGKKGRGGGGGNKGVRGVDFGLGIGFSSESSRTPSSKAAPSRSGAINSVRTGVMAQFKNSFVAATPSNPQNQAYPNKRPSLMGFVSGGTIGGDMGRTQSQAPPVAPTQNASSHNSSQNHSQSSENRPRERKRRSGWDN	46.5	243	3e-68	229		2	2.50E-47 | 3.50E-04	160.5 | 20.4	PF00270.24 | PF04851.10	DEAD | ResIII		K12823	DDX5	ATP-dependent RNA helicase DDX5/DBP2	[EC:3.6.4.13]		1	GO:0005634	4	GO:0003676, GO:0004386, GO:0005524, GO:0008026	---	NA
	7767	Peam|HassGeneModel_7767 maker-Ctg0067-augustus-gene-3.11-mRNA-1	1298	ATTTTTCTTTGTTTTTTGGTTGTTGTTGTTCTGATATTGCAGATTGACCGGCTATTGACATTGCTTGTGGAGGAAGCTTCCCAAGCTGAAAGAGCAGGCCATGCCTTTCCTCTAACTATTGTTTTTGTTGAAAGAAAGACTAGATGCGATGAGGTGGCAGAAGCTTTGGTGGCACAAGGTTTATATGCAGTTGCTCTTCATGGTGGTCGTAGCCAAAGCGAAAGAGAAGCGGCTCTCCGTGATTTTCGTAATGGCTCTACTAACATTTTGGTTGCGACAGACGTTGCTTCTCGTGGTTTGGATGTCACAGGAGTCGCTCATGTTGTTAACTTGGATCTTCCCAAGACAATGGAGGACTATGTTCATCGGATAGGAAGGACGGGGCGTGCAGGATCAACAGGCCAAGCTACTTCATTTTATACAGATCGTGACATGTTTCTTGTGGCGCATATAAGGAAGTCAATTGCAGATGCTGAACTAGGACATACCGTGGAGTTTGCAACTGGAAAGGTTGCCCGGAGGAAGGAGAGAGAAGCGGCCGCTGCACACAGAGAAGCAAGACTTGCATCATCTAAGCTCAATGTGAATGGTCCCACTGCAATAAATATTGAGGAAAAGTACAGATACATGCTCGCCCCAGCAATGGTCAAGAGAGAGGGTGCTGTTGATGATGCTTGGGATGACTGAACCTATATGTGCATTCATTTTGAAAAGACAGAATTCTACCATACGAGCTCCTAGAATCCTTGCTGTGCATTCCATCAAAACTAGGAGATGAGTTTGAAGTTATGTGGCATGTGACGTGATATTTGGGCTTGAAGTGAAGTTGCATGACATTTTGAAGATAACGGTTCTCTTAATTCAATGTTCTTCCAGGCCTATGCTATGGGTACAAGACTATGGGAACCTATCCGTTGGACATGTTCATGCATTTGAATTGATGCAGCGTCTTGATCCGTCCACTGACCTTTCCCTTCTATTTTTCCCTCCTGTATGGGGTAGTCGCATAAATAGCACAGCAAGATCCCTCCTGTATGGGTATTAAATGATCATGCAGTACATAGAGCTGATAGCATTTTAAGTAATATATCCAGGCCAAATACCTATTTATTGGCGGGCAATGGGTATGCGGTGTGAATGGGTTGGATCAAGCAATGATACAGGCGGGCATGCATCAATGAAACTACTCATTCGCATGGGATTACTGTTTTGGTGATAATATCATATGATTACTTCTTGGTGATATATATTATCATAAAATATTAATTTTTCCAGTAACATCATCATATTTTCAAAAT	228	IFLCFLVVVVLILQIDRLLTLLVEEASQAERAGHAFPLTIVFVERKTRCDEVAEALVAQGLYAVALHGGRSQSEREAALRDFRNGSTNILVATDVASRGLDVTGVAHVVNLDLPKTMEDYVHRIGRTGRAGSTGQATSFYTDRDMFLVAHIRKSIADAELGHTVEFATGKVARRKEREAAAAHREARLASSKLNVNGPTAINIEEKYRYMLAPAMVKREGAVDDAWDD	39.428	Partial		XP_011622666.1 PREDICTED: DEAD-box ATP-dependent RNA helicase 20 [Amborella trichopoda]	PREDICTED: DEAD-box ATP-dependent RNA helicase 20 [Amborella trichopoda]	561	MSYVPPHLRASSLPHSHSTETPSQPLNSHKLSSLYNDTASKNSFSYSSSFGSPSRSRTSNVSQPRALSVPEPIFQQWKPSDRVLRLMPEQIEDVRLRLNIDVSIPLDSLPAPAPIESFEDMCLHTIIMKDIAFHEYTRPTPIQAQAMPIALSGRDLLGCAETGSGKTAAFSIPMIQHCLAQQPLRRGDGPLALVLAPTRELAQQIEKEVKAFSRSLESFRTAIVVGGTNIAEQRSELRAGVHIVVATPGRFIDHLQQGNSSLSSVSFVVLDEADRMLDMGFEPQIREVMRNLPKKHQTLLFSATMPVEIEALAQEYLNNPVQVKVGKVSSPTANVSQILEKAIESEKIDRLLALLVEEASQAEKSGQPLPLTIVFVERKTRCDEVVEALVAQGLHAVSLHGGRSQSEREAALCSFRSGSTNILVATDVASRGLDVTGVAHVINLDLPKTMEDYVHRIGRTGRAGTTGQATSFYTDRDMLVVAHIRKGIADVESGNAMAFATGKEARRKEREAAAALREAKNGFSKFSLSGPASINVEDKYRYMLAPQTIKREGSADDAWDD	80.1	206	9e-106	315		XP_002437244.1	hypothetical protein SORBIDRAFT_10g023440 [Sorghum bicolor]	567	MASYGSSGGGGDRVPGVGVLAEAVDGLEIGGDGERRLDKYDIPVEVSGEGAPAPADGFEAAGLAEAVLRNVARCGYDNPTPVQRYAMPIVMAGRDLMACAQTGSGKTAAFCLPVVSGLVVPPAGGGSGYGYGRRDRGSFDRVAKPRALVLAPTRELAAQINEEARKFSFQTGLRVVVAYGGTPMYNQLRDLERGVDLLVATPGRLVDMVERSRISLEGIKYLVMDEADRMLDMGFEPQIRKIVDMMNMPKKSVRQTMLFSATFPPEIQRLASDFLYNYIFVTVGRVGSSTDLIEQKLEFVNDGEKRGFLIDLLQKQSAGVANSKLQQPLTLVFVETKREADSLRYFLQSKGFPATAIHGDRTQQERESALKSFKSGTTPIMVATDVASRGLDVPNVAHVINYDLPKSIEDYVHRIGRTGRAGKAGIATAFFTESNHPLAKGLLELMTEAKRDVPEWLVEYANRPCYGGSSYGGRGRRGGGGFGGRDYRRSSDYGYGVDDSGYSSRGGSYSGGGGYSSRGGSYSAGGSRGGRANYSGGGASYGSSAPPPRYYPSYPMGTTDISASGWD	55.28	123	3e-39	142		XP_002266157.1	PREDICTED: DEAD-box ATP-dependent RNA helicase 20 [Vitis vinifera]	568	MSYVPPHLRNPSSSISRTSKPTETSAVTLDDTHRTTNNLSYSSTNSHLSHSNASSSPSLSRWASSNAAAVPRTPSVPEPVFPQWKPSDRVFLMKPEQIEEVRLRLNVDVTVAPDLPPAPAPIESFTDMGLHQSIMKDITFHEYTRPTFIQAQAMPVALSGRDLLGCAETGSGKTAAFAIPMIQHCLAQPPVRRGDGPLALVLAPTRELAQQIEKEVKAFSRSLDSFRTAIVVGGTNISEQRSELRAGVNIVVATPGRFIHHLQEGNTSLSRISFVVLDEADRMLDMGFEPQIREVMQNLPQKHQTLLFSATMPMEIETLAQEYLNNPVQVKVGKVSCPTANVSQILEKVSESEKIDGLLALLVEEASQAERCGRPFPLTIVFVERKTRCDEVAEALVAQGLRAVALHGGRSQAEREAALRDFRNGATNILVATDVASRGLDVTGVAHVINLDLPKAMENYVHRIGRTGRAGSTGQATSFYTDRDVFLVAHIRKAIADVGSGNTVAFATGKVARKKEREAAAAQKEARIALSNLSLMGPTSLNIEEKYRFMMSPSSIKTEGAADDAWDD	83.01	206	2e-109	325		XP_004246279.1	PREDICTED: DEAD-box ATP-dependent RNA helicase 20-like isoform X2 [Solanum lycopersicum]	558	MSYVPPHLRNSAAGKTTTTPTINSIGADHFSSKHTSRISSLEKSSNGYSSSARRSSLNYSLPNTFAVPDPIFPHWKPSERVLRLKSEQIEEIRLRLNVDVNVSPVSCPAPSPIESFPDMCLHASIMKDIEKHGYTAPTSIQAQAMPVALSGRDLLGCAETGSGKTAAFSIPMIQHCLAQQPLQRGDGPLALVLAPTRELAQQIEKEVTAFSMSLDSFKTAIVVGGTNISEQRSELRAGVHIVVATPGRLIDHLQQGNTSLGRIAFVVLDEADRMLDMGFEPQIREVMRNLPVKHQTLLFSATMPAEIEALAQDYLTNPVRIKVGKVSSPTANVSQTLEKVPENDKIDRLLDLLVEEAAQAEKSGHPFPLTIVFVERKTKCDEVAEALTQQGLLATALHGGRSQNEREAALRDFRHGPINILVSTDVASRGLDVTGVAHVINLDLPKTMEDYVHRIGRTGRAGSTGRATSFYTDRDMYLVAQIRRAIADIGSGNDVTIAMGKTARRKEREAAAAEKEARSELSKFSLVGSTVNVEDKYRHMIAPSMIKKEGAADDAWDD	76.21	206	3e-98	296		AT3G58570.1	---	P-loop containing nucleoside triphosphate hydrolases superfamily protein	646	MSSNSWADVSESERAPSGGGWGYSRPSRTNYVPPHLRSRTPSSEFVAPSPGNNDRGGYGGANSGYGGRGQGYGGRGSGYGGRGGPVGGWNARSGGWDRRDTETNPFGNDGNADPAVNEQENTVINFEAYEDIPIETSGDNVPPPVNTFAEIDLGEALNLNIQRCKYVKPTPVQRNAIPILAAGRDLMACAQTGSGKTAAFCFPIISGIMKDQHIERPRGVRGVYPLAVILSPTRELACQIHDEARKFSYQTGVKVVVAYGGTPVNQQIRELERGVDILVATPGRLNDLLERGRVSLQMVRFLALDEADRMLDMGFEPQIRKIVQQMDMPPPGVRQTMLFSATFPREIQRLASDFLSNYIFLAVGRVGSSTDLIVQRVEFVHDSDKRSHLMDLLHAQRENGNQGKQALTLVFVETKKGADSLENWLCINGFPATTIHGDRSQQEREVALRSFKTGRTPILVATDVAARGLDIPHVAHVVNFDLPNDIDDYVHRIGRTGRAGNSGLATAFFNDNNTTMAKPLAELMQEANQEVPDWLTRYASRASFGGGKNRRSGGRFGGRDFRRESFSRGGGGADYYGGGGGYGGVPGGGYGAMPGGYGPVPGGGYGNVPGGGYAPYGRGGGAYYGPGGYGTVPNQGYGPGVASAWD	50.37	135	2e-36	135		1	9.4e-27	92.6	PF00271.26	Helicase_C		K12823	DDX5	ATP-dependent RNA helicase DDX5/DBP2	[EC:3.6.4.13]		1	GO:0009507	4	GO:0003676, GO:0004386, GO:0005524, GO:0008026	---	NA
	7768	Peam|HassGeneModel_7768 maker-Ctg0067-augustus-gene-3.15-mRNA-1	624	ATGAGCAAAGGCTACTTCATCTTCATCTCCCCCATAGATCTTCATAGTCATACGGCGTCAGAGCGGAGACGCAAGGCGCGACAGGATCCAAGTCCGGATCCGATAGAGGAGTTAGAGGAGGATGTAGGCTCTCAAGAGGCTACGGATGATAATATTACTGATGAGGATGCACATCTGCTCATTTTAGATGAGAGAGTGGATGAGGATCGTCAGGCAAGTCCTATTCCAGGTGGTTCAGAGGATCTCTCTATCCTTGTCAGCTTTAGGACGCACTTAGCTATGTCGAGATGGCGAGGGGAGGATTGCGATGCTCTTAAGTGTATAAGTTATTGGCCTAAGTTGAAATCATGGTATGTACCGCAACTAGGTCCACCGAGCTGTGAACCATCTCCATGTCACGATTGCGCGAACTGGACAGCTAGCTGTCATGTATTACGTGCGTTACAGACTACACTCGAGACTTTAGAAGACTTGCCAGTTACATACAGGCGTCGTCTACAAGAACTGTAGTCGGGTTATATGGGTGTCATATGCATTTTGTTGGTTGATGGATGAATTATGTATTATTTTTTTGTGGATGAACTTTGATGTGGAGAAAACCGTTTACATGACATTGGATCTTCG	169	MSKGYFIFISPIDLHSHTASERRRKARQDPSPDPIEELEEDVGSQEATDDNITDEDAHLLILDERVDEDRQASPIPGGSEDLSILVSFRTHLAMSRWRGEDCDALKCISYWPKLKSWYVPQLGPPSCEPSPCHDCANWTASCHVLRALQTTLETLEDLPVTYRRRLQEL	---	Partial		---	---	---	---	---	---	---	---		---	---	---	---	---	---	---	---		---	---	---	---	---	---	---	---		---	---	---	---	---	---	---	---		---	---	---	---	---	---	---	---	---		---	---	---	---	---		---	---	---	---		---	---	---	---	---	---
	7769	Peam|HassGeneModel_7769 maker-Ctg0067-augustus-gene-4.7-mRNA-1	2606	GTTTTATCTGTTGTTGTTGCTATCGATTTACATGAAGCTGTTCGGATTCCATTTTCTGAGCTTTCGGTGCTTGGAATCGTTCGAATTGGGTGTTTTTGTGTTTCTGATCATCTGAATTTCCTTTCTTTTACATGGTTGTGTCCAATCGGAAGATATAGTAGCTCGATCTTCATGAGTTCAAGAAGAACAGTGGCATCTTCTGTTTCCTGCAAATTGGGAAACTTCTGGATTTTGGTCTGCCTCCTCCCAGGATTCCTGGGTGCTCCAGTTGTCTTCGAGAATTTTCAGTTGCTGAAGGCCACTGTTAGAGATCCTTCTTCATTGACTCCTGTTTTCAACGCTTTTGGAGAGGGCCAGCTGTAGCCAGCAACGCACCCTTGCTGTCCACAACATTCACCATCTGTTTTGATTTAGAAAGATGGTTTATCCTCAGATATCTGGATTGACTGGGACTGGGATCAGGACATGCAAGTCCTTCCAGAAAAGGTTGTTTGTTCATGTGGAAAGCCCTGATGTTCTTTCAGAACATGAAGAGTTTGATTTTTCGGATGTATTTGGTCCCTCACCAGTTCAAGCTGCAGCAGAAGTAAGTCCGAATTCAGGCAGTTCTGATCAAGTATTGGATTCGAAAGATGTAGTCTATGATGATCCAGTTGTCATAGTTAACCGATCACATTCACTGGTGGGGCCCACAACTTGTGTTAGCCAATCGTTGAAGTTGAGCAAGCTCACTTTACATGAGACAGAGAGTTCTTTGGAACTTGTAGTAGAGTCTGTTAATGGAGAGAGACTAGCGGAAGTTCAGGAAGCAGCTGTCAATGATGCTGCTGAAAACCCTCTTGACAGCGGCAGCCATCAATCGGTGAAGAGTCAAGGTGTAGGATTAGAGGATTTTGAAATTATGAAGGTTGTTGGGCAAGGTGCATTTGGAAAAGTGTTTCAAGTTAGGAAGAAAGGTACATCAGAAATATATGCAATGAAAGTCATGCGGAAGGATAAGGTCATGGAGAAGAATCATGCTGAGTACATGAAAGCTGAGAGAGATATTTTAACAAAAGTCGATCACCCTTTTGTTGTGCAGCTTAGATATTCTTTCCAGACAAAGTACAGACTGTATCTAGTGCTGGATTTCGTAAATGGAGGACACCTGTTTTTTCAGCTTTATCGTCATGGCCTCTTCAGAGAGGATCTAGCACGTATATATACTGCTGAGATTGTTTCTGCTGTTTCCCACCTCCATGCAAATGGAATAATGCACAGGGATCTCAAACCTGAGAATATCCTTCTTGATGCCGATGGACATGCTATGCTTACTGATTTTGGCCTGGCAAAGCAATTTGAGGAGAACACAAGATCAAACTCAATGTGTGGAACAGTGGAATACATGTCCCCTGAAATTGTTCTTGGAAAGGGCCATGACAAGGCTGCTGATTGGTGGAGTGTTGGGATCCTATTGTTTGAAATGCTAACCGGAAAGCCACCTTTCATGAGTGGCAACAGAGAGAAGATTCAGAAGAAAATAGTAAGGGATAAGATTAAGCTTCCAGCGTTTCTTTCAAGTGAAGCCCATTCTCTGTTAAAAGGGTTGCTTCAGAAAGAAGCAAGCAGGCGGCTTGGCAGTGGACCAGATGGCAGTCAGGATATAAAGCGCCACAACTGGTTCAAGCCAATCAACTGGAAGAAACTGGAGGCCAGGGAAATGCAGCCGAGCTTTCGGCCAAATGTCGCAGGCAAGCTTTGTATTGCCAACATTGAGGAGCGATGGACCAACATGCCTCTGTTGGATTCTCCGGTAGCCAGTCCAAGAACTGGTGACTTTAATTTTGTGGGGTTCACCTATGTGAGGCCTGCATCTTATCTTAACAAGACTGGTTCTTTCTGCTAGTTGAAGCTTCATCAAGTACAAAGGCAGAACAACTGCTAAACTTCCTGTCTGATTGTCATTGTCGTGGGTGCATTGTACTGCAATATGCCTTGTCGTTGACTCTGGGGATTTTTCTTGTTTAAAATGTTCGCACTAGACATTTCCGAATTTTATAATTAACTTGATAAGTATGTATTCATCCTTTCTGCATGATCGACTGCAAGGTTGACCAAAAGGTATGTCAATGATAAATTTACTTCCATGTTAGTTAATCAAGCAGTTGGTAATTGACTGAGGATATGTGGAGCCTTGTAACTTTTAGCTCCGAGTTTGATCGATTGGCCTGGTATTTGTGACGAAGCGTGCGTGAGCCCAATGAAAGTTACTAGGGGATGATGGCTAGGATCATCCCAGTGGTGTTTCATGGATTTTGTGTGGTTAATGAATTTTTCAGATAATCCCCAAGATAGTTTGGAATTGCCACATGGAATTCATGTTGCTGATCCATCATATTTTGGAGCAGGCATGGATGCCGATGTTGGTGCGGTTAATGCATGACAGATGATGATGTTGATGTGGTCTTAATGAATGGCAGGGTACAATGGATGCCAGCAGAGACATTTTCTTCAAGTTGTCACTTTCATCTTTACTGATTTTATGAAATGTCCCTCTATCAAAATGGCTGGGACTAGATTTTAAAGCCTGTGGTTAAGTCCCATGGCCATTCCTATGAAGTAAGCGC	120	VLSVVVAIDLHEAVRIPFSELSVLGIVRIGCFCVSDHLNFLSFTWLCPIGRYSSSIFMSSRRTVASSVSCKLGNFWILVCLLPGFLGAPVVFENFQLLKATVRDPSSLTPVFNAFGEGQL	---	Partial		---	---	---	---	---	---	---	---		---	---	---	---	---	---	---	---		---	---	---	---	---	---	---	---		---	---	---	---	---	---	---	---		---	---	---	---	---	---	---	---	---		---	---	---	---	---		---	---	---	---		---	---	---	---	---	---
	7770	Peam|HassGeneModel_7770 maker-Ctg0067-augustus-gene-4.6-mRNA-1	2241	GGGTACGTTGGTAATTTTCTGTGGGCGGGCTCAGTAAAAATGGGGAGTTTACAATTTCCTGTAGGTGAGCTCAGCATGTGGGGTGGGTGTCTTGGAAAAATGGCAGATACAGACACTTTCTTTTGTCAGGACTAAAACAGTTCCATCGCAAAAACTTCAATCCTCATCAGAAAATTTTCGGCGACATGTTCCTTCAAGAGACGAAAGTTAAAAAGTTCCACATAGAAACAGACAAGCTCAACACAGAAACGACCCCACATCTTCTAACTGAAAGAGAAGATGCTAGTTTTGAGGTTAGTATTGCCTGGTCCAGTCAATCTGCTCTTATCCATGTTGGGGCGCCCATGGAATATATGGCTTGGGTTTGTCCCAGTATTTACATCAAATGATACAGAGTTGAAACGAGATCTGAAAACAAGTTTAGGAGAGACCCAGATAAACCCACTAACCTTGTTGATGGAGAAGCGCGAGGAGAAAGTGTTGAAGGCATCTCACTTCGTGTTCGTGCATGGCGCAATGCATGGAGCCTGGTGTTGGTACAAGGTCCGGTCTCATCTGGAGAGTACAGGCCACAAGGTCTCATGTCTCGACTTGAAAAGCTCTGGAATCGACCTCTCGGACCCCAACACCATTTCCAGTTTCGAAGAATACAATAAGCCACTCTTTGATTTCATGTCCAATTTACAAGATGATGAAAAGGTGATTCTGGTTGGACACAGCATGGGAGGACTGAGCTTGACACGTTCAATTCAGGAATTTGGAAACAAAATTCATGTTGCAGTCTACATATGCGCAGACTGCGGACAGAGGCTGCCAAATAAAAACATGGATATCCCAAGGAACATATGGGAAGAAGGACATGCTCTTGGGCTTGATAAACCACCAACGAGACTCATGTTGAAGGAATTTCAACGAGATTTTCTGTATCACCTGAGCCCAGTGGAGGACTCGGCTCTAGCTTCGATGCTGTTACGCCCAGTCCCCGCCATGGAGCGCGAGGATGTGAGGGTCGATGGTGGAGGCTACATGGACAAGGTGAAACGAGTTTACATCAAGACAATGAAGGACCGGCTGGTGAGGCCTGAGGTGCAAGAGCAGTTGATCCAGATGTGGCCACCAAGTAAGCTGTATAAGGTAGGGTTGATGGAGAAGCAAGAGGAGAAAGAGGTCAGACCGTTTCACTTGGTGTTCGTGCACGGCGCAATGCATGGAGCCTGGTGTTGGTACAAGGTCCGGTCTCATCTGGAGAGTTTAGGACATAAGGTCTCATGTCTCGACTTGAAAAGCTCTGGAATCGACCTTTCGGACCCCAACACCATTTCCAGTTTCGAAGAATACAATAAGCCACTCTCTGATTTCATGTCCAATTTGAAAGATGATGAGAAGGTGATTCTGGTTGGACACAGCTTGGGAGGACTGAGCTTGACTCATTCAATTCAGGAATTTGGAAACAAAATTCATGTTGCAGTCTACATTTGCGCAGCAATGTTGCCACTGGATATTCCAATGGACGTATGGGAAAAAGGATCTGCTCTTGGGGTTGATAAACCACCAACGAGTCTCATATTGAAGAAGGAACTTCAACTTGATTTGTTATATCACCTGTGCCCAGTTGAGGACTTGACTCTAGCTTCGATGCTGTTACGCCCATTCCCAGCCACAACGCTGAAGGGTGTGAGGTTCTATGGTGGAGGCGACATGGACAAGGTGAAACGAGTTTTCATCAAGACAATGCATGACCGGATGTTTCGGCCTGAGGTGCAAGATCAGGTGATCCAGATATGGCCGCCAAGTAAGGTTCTGGACATTGAGAGCAATCATAGCCCATTTTTCTCTGCTCCAACCCAGCTCATAAACTTACTCTTAGAAGCCATGGCCCACGAATAAATCCCATCTTTCATCTCTCTATTGTTGTATATTGGTTGTCTGAGAACCTATTCATGGATGTGGAAATACTTTCTTTCCTTTTGTCTATTTTGTGTACATTTGTGGGACTGATTCTTGATTCAACTCAGGTCCAGTAGCATTAGAATTTAAGACTTACCCTGTGATTGATCAAGTCTCTCATATAACATGCATGGCATATATAGGGCACAAAGGCTGTGTGTGTAGAGAGAGAGAATTTACATGTTTGATTAGACGTATCTTTTTCTATAGTATAATAGCAAAACTGTTAAAGCAGATCCCAGATTGATGATATAATTATGATGACTATGATGGGCACCACAATGACTTCAATTC	535	MLVLRLVLPGPVNLLLSMLGRPWNIWLGFVPVFTSNDTELKRDLKTSLGETQINPLTLLMEKREEKVLKASHFVFVHGAMHGAWCWYKVRSHLESTGHKVSCLDLKSSGIDLSDPNTISSFEEYNKPLFDFMSNLQDDEKVILVGHSMGGLSLTRSIQEFGNKIHVAVYICADCGQRLPNKNMDIPRNIWEEGHALGLDKPPTRLMLKEFQRDFLYHLSPVEDSALASMLLRPVPAMEREDVRVDGGGYMDKVKRVYIKTMKDRLVRPEVQEQLIQMWPPSKLYKVGLMEKQEEKEVRPFHLVFVHGAMHGAWCWYKVRSHLESLGHKVSCLDLKSSGIDLSDPNTISSFEEYNKPLSDFMSNLKDDEKVILVGHSLGGLSLTHSIQEFGNKIHVAVYICAAMLPLDIPMDVWEKGSALGVDKPPTSLILKKELQLDLLYHLCPVEDLTLASMLLRPFPATTLKGVRFYGGGDMDKVKRVFIKTMHDRMFRPEVQDQVIQIWPPSKVLDIESNHSPFFSAPTQLINLLLEAMAHE	188.906	Complete		XP_011622734.1 PREDICTED: LOW QUALITY PROTEIN: methylesterase 18-like [Amborella trichopoda]	PREDICTED: LOW QUALITY PROTEIN: methylesterase 18-like [Amborella trichopoda]	374	MGETETPATKHFVLIHGACHGAWCWCRYKIASLLKGAGYKVSAVDLGGAEINMGDADSISTFQDYNRPAMDVISGIPENEKVILVGHSIGGASLTHAIYRFGKKKISLVVYVAAAPANFFPDDSTLASMVMRWAPVMALADAPLKKEIERATTLYVKTNKHKMITQELHELLIHFLSPEEPKYNGENQSNKHFVLIHGACHGAWCWYKITSLLKNAGYKVSAVDLGGAGINMEDADSISSFEEYNRPAMDIVSKIPENEKVIMVAHSGWWVELIECYTGVWEEDKSRNICRCTTCKLRLQDSGFEGEIEKVSTVYIKTNKDNVVSPELHEEIIGFLSPKEVMEVDSDHSPFFSKPNELFALLVKASATYCGEDH	32.98	473	3e-78	249		XP_002448907.1	hypothetical protein SORBIDRAFT_05g001250 [Sorghum bicolor]	251	MAAKEHFVLVHGEGHGAWCWFKLRWLLEGAGYRVTCIDLAGGGVDPTDPNTIRSFKQYDKPLIDLISTLPEGEKVILVGHGAGGLSVIHAMHEFVDRISQSFFVAATMLPFGFQADEDKKDGLPTLPENEIELTLGAGADDPPTTIALRLEFQRDRLSQQSPEEESVLASMLMRPWPATAISTASFEGDDERLNRIKRIFIKTERDHMLDPQQQDSMIKKWPPSEVLVIDTDHSPFFSAPEQLFNLIVKSL	45.93	246	2e-69	223		XP_002281126.1	PREDICTED: methylesterase 17 [Vitis vinifera]	263	MRVTDMTSKQAPHFVLIHGIGGGAWCWYKLRCLMENSGYKVSCIELTSGGIDRSDASSVQSFDEYSKPLTDFFSELPENQKVILVGHSAGGLSVTQASHRFAKKIELAVYVAATMLRLGFMTDEDRMDGVPDLSDFGDVYEVEFGADQSPISAVIKKEFQRKIIYNMSPLEDSTLAAMLLRPGPLPAIRSAQFSETSDIDKVPRVYIKTMHDNVVKPAQQEAMIKRWPPSDVYVLESDHSPFFSTPFLLFGLLVKAAASVGCH	47.58	248	2e-68	221		XP_004240843.1	PREDICTED: methylesterase 17 [Solanum lycopersicum]	280	MGEEYFVEKEKMEENLEQVSKIHFVLIHGISGGGWCWYKIKSLMEISGYKVTCLDLKGAGIHPHDPTTIISFDDYNQPLINFLSSLPLNEQVILVGHSAGGLSVTDATHKFPKKVRMAVYIGATMLRNGFVTEQDVKDGIPDLSDFGEAIDVYDMSFGLGVEQPPTSAVIKTSLQRKIIYQMSPIEDSTLAAMLLRPGPIQALASARFKEGEGAEEVPRIYIKTAYDRVVKPEQQDAMIKKWPPKNVYTLESDHSPFFSAPLLLFGLLIKVASSIGCNTD	46.21	264	6e-70	226		AT3G10870.1	MES17, ATMES17	methyl esterase 17	276	MAEENQEETLELKPSRKPPHFVLIHGMSLGSWCWYKIKCLMEVSGFTVTCIDLKSSGIDSSSVDSLTTFDQYNQPLIDFLSSFPEQEQVILVGHSAGGLSLTSAIQRFPKKICLAVFIGASMLKNGLQTDEDMKDGVPDLSEHGDVYELGFGLGPENPPTSAIIKPEYRRKLLYHMSPQQECSLAALMMRPAPILALTTAKLEEEEKEKGQEEQVPRVYIKTLLDRVMKPEQQDAMIRRWPPSQVYELESDHSPFFSNPFVLFGLLIKAAVSVGSI	43.98	266	2e-61	203		13	2.30E-43 | 3.20E-20 | 7.80E-15 | 9.30E-09 | 7.10E-08 | 3.30E-07 | 1.90E-06 | 4.90E-06 | 6.50E-05 | 6.60E-05 | 9.10E-05 | 2.60E-04 | 3.60E-04	148.6 | 72.3 | 55 | 35.1 | 31.8 | 29.2 | 27.1 | 25.7 | 22.3 | 22.4 | 22 | 21.2 | 19.9	PF12697.2 | PF12695.2 | PF00561.15 | PF07819.8 | PF11288.3 | PF03283.8 | PF06028.6 | PF02450.10 | PF05057.9 | PF10230.4 | PF01764.20 | PF00975.15 | PF05990.7	Abhydrolase_6 | Abhydrolase_5 | Abhydrolase_1 | PGAP1 | DUF3089 | PAE | DUF915 | LCAT | DUF676 | DUF2305 | Lipase_3 | Thioesterase | DUF900		---	---	---	---		1	GO:0005737	3	GO:0016787, GO:0016788, GO:0080030	2	GO:0033473, GO:0048367
	7771	Peam|HassGeneModel_7771 maker-Ctg0067-augustus-gene-4.9-mRNA-1	2047	CCCTTACCCAAATTCGCTAACAGGACACAGTCGACAGTGCGACACCCATTTTCAGAGTTGATATGGCCATTCTATACTGCCACAGAAGCAACTCATGTACGGCCCACAGGCCCTCAACAAAAGACCTAAATCCTAATCAATTATCGTGTCCATCTGCGCGAACTGCAGATCACCTGCAAACTCTCTTCAAAAACACTCTGTAACTGCACTCCACCTTCCTCAGTCTCGATCTCTTACCACAGCCGTCCACTGATAAACTTCAGACTCTCTTCTCCACATTCCTCGAAATCTCTCCTACATCTGGATTCCTCGGCTCTCGAACGGTCTCTGCATCCCAAAATCTAGGGTTTTTGCGATGCCGGATTGCGCCATTTTGCCTCCTCTATCTCGCTCCTTACAGAGTCCTCAAAAAACCCTATATTTTTACGAACTCATCCCACGAACTCGAGAATTAGGGTTTTCTAGATCTCTTCTCAAAGCAATAAGCCGTTCAAAATCGCTAACTTCTGACATTTCGGGTCGGATTCGCGCTTCGGAGCAGCAGAAGGATGTCAATTGGAATCGTGGCTTGAATTCAAGAAGGTTTGGAAATGAGATGTTGGGAAAGATTGACAGCAGAGATTTTCCTAGTAGCTGGTTTGGAGGTAATGCTGAGAAAAATGAAGGTGAAAGATACCGTAATATACATAGGAATTCAGGTCTTTCCGAGCTGGAAAACTACAGCGACAGATGTAAATGGAATGCGAGAAGCTTTGGAAATGATATGCGGGCAAAGATTAGCCACAAAGATTATTCGGGACCTTTGGATTTTGGTAGCTTAGGCAGTTCGGAGAAACTTAGAGGTGAAAGAGACAAGCTGGAATTAAAACGTGCAAGGAAAAATTGGAATCCCAGGAATCGTGAAATCTTAGATGACAATTTCGAGTTCGAAGAACGACGCAGCAGAAGAGAGGCTGAGGACGCGGAAGAGAAGATTTTAGGCAGGAGATCGGAGGGATTTGGTCATGGTGAAAAGGAAAAGATTCCGACTTTTGATCTTCTAGAGTTGAAGAGAGACTTGGAGAAAACAGAGGAAATTATGAGCTCCAGCAATGAAGAGGATGGTGATTTGGTTCCTCCAGGAGGTTCCAAGAGGAGTGGTATGGAATCTAAGGGGGGGCTTGTTGGAATATCAGGATCGAGGAGAAAAGATGTGTTAAGAAGATCAACTATGCTTGCGAAGCAAGTGATTAGCATGGAATCTGCACTTAGCTTGGGTTTTGTCTCCCAGCTTTGGGTTGACACGCGATCATGGGTAGTAGTTTTGGTAGAAGTGAGGCCAAGCTTGTTATCAGGGGAAATGGAAAGATTTCCTTTAGAGGATATATGCCAGGTAGGAGATGTCGTGCTTGTGCAAGATGAGAGCGTTATAGAGAATAAATTTAAAATGATTGGTCTGGACACTTTGGTAGGATACAATGTTGTAACACCAGGCCGGCAAAATGTTGGGAAGGTGCGAGGCTATACGTTTAACATCAACTCAGGCGCGGTAGAGTTGCTTGAGCTCGACTCTTTCGGGATTTCGATTATTCCAGCTAGTTTGGTTAGCACATATGGGTTGTCTGTTGATGATGTGCTCGGAGTAACTTCTGACACAGTCGTAGTGCATGAAGAGGCAGCATCTCATGTGCAGAGGCTTTCAAAGGGTTTCTGGGATACTAGAAATGTGGAATCATGTGGAGATGAGCTTAGAAGATACTCCAATCTCGGTAATCGGTCATTTCGATCTGTTCGTCATCAAAGGAGCTGTAATAATTCTGTTGGCAAAAAAAGTTCAAGAAGAATGAGGGATACAGATGTTGATTGGGAGCTGCCCATGGACTATTGATGTATGAAACATTGTATATGTTGTAAGAAATATTTGCTTGAAATGAAAGTTTTTGGGCACTGATTGATTGTTTCATAGTTGTTCACGTTAAGAGATTAGAAGCTTATGTTGCATCAGTAGCATTCTTACAATAATCTACCTGATGATATGATTTTGCCAATGGGTCGGGTTACCCTGCGC	503	MPDCAILPPLSRSLQSPQKTLYFYELIPRTRELGFSRSLLKAISRSKSLTSDISGRIRASEQQKDVNWNRGLNSRRFGNEMLGKIDSRDFPSSWFGGNAEKNEGERYRNIHRNSGLSELENYSDRCKWNARSFGNDMRAKISHKDYSGPLDFGSLGSSEKLRGERDKLELKRARKNWNPRNREILDDNFEFEERRSRREAEDAEEKILGRRSEGFGHGEKEKIPTFDLLELKRDLEKTEEIMSSSNEEDGDLVPPGGSKRSGMESKGGLVGISGSRRKDVLRRSTMLAKQVISMESALSLGFVSQLWVDTRSWVVVLVEVRPSLLSGEMERFPLEDICQVGDVVLVQDESVIENKFKMIGLDTLVGYNVVTPGRQNVGKVRGYTFNINSGAVELLELDSFGISIIPASLVSTYGLSVDDVLGVTSDTVVVHEEAASHVQRLSKGFWDTRNVESCGDELRRYSNLGNRSFRSVRHQRSCNNSVGKKSSRRMRDTDVDWELPMDY	136.084	Complete		XP_006842545.2 PREDICTED: uncharacterized protein LOC18432374 [Amborella trichopoda]	PREDICTED: uncharacterized protein LOC18432374 [Amborella trichopoda]	451	MRLNMTSEFVQFAPTNGAISVFGGFIRRGGCKKECSTCYLNKNVGSLDIKSDFSWKRSGKALSTSVEEFNNKKCVRSIVKAASDHGSWYEEANSSKYSFFEGNDRIRRKTFGSLNGIVYKRLMEKEGENYETDFPDHNIWASSVVDPMNDRVENSRANPSMESKRKEKFLGEKLNVHGETVSKRDKDDPSSSIDFLTSKEDMENIERKITQRPENIEGSDFEASNAISKRQVLKRSAMLAKQVISIQCALTLGYVSQLWVDTTSWTVVMVEVRPSLLSGDIGRFLLKDVYQVGDVVLVEDVSVLENEPKMIGLDTLVGYNVITDDGRNVGKVRGYSFDINTGAVESLELDSFGISIIPASLVSTYSLFVIDVLEVTMETVIVHDGVFSRVQRLTKGIWETRNIDMAGGRRRENYDYEPGSPRKGTRKRSGGRRNSPKNREIEQEWELPMDY	62.11	227	3e-86	272		XP_002467912.1	hypothetical protein SORBIDRAFT_01g036220 [Sorghum bicolor]	343	MCSCACARLLPPLFSPAPSPKPRPAFPHGPTPARSRAVVALAGAASRDDAPAPLSGFDFLALKRELEEEEEEAVVSVDAKEGGGAVNEDDGESGAERSAGGTRRRRRRRQMARRSALLAKQVISVSSARSLGFVSQLWIDAASWAVALVEVRPSLLSGEAEKFLFEDIYQVGDVVLVENESVIDNEHKLVGLHSLVGYNVVTSRRRNVGKVRGFTFDISSGAMESLELDSFGLSIVPSSLVSTYCLLVEDVLDIVSDTIVVHEDAVSRVQRLTQGILGTQNIHGPGGEIDEYSRIGGRRRRRANGQGKSGGRELRREARHQDGLLTHRTGCFRAGAGGGNLPW	58.58	239	3e-76	243		XP_002268101.2	PREDICTED: uncharacterized protein LOC100261869 [Vitis vinifera]	393	MLGFSVPIQPQFQGFTMCDCAPSTLLLNSTVRIRNLGFTTRDWNPRNHAKLSTFCNSHLIFHRNGGSRLISAEIDALNSTTCVRAIPNRGELGFKDEGKRDFGFETKGVDSSTSSAFDFLELEEQEGRTGEKSAGNPEDEDLVRVGGGSELEGAEKVDERLGLRSGRQVMRRSNMLAKQVISIRSALSLGFVSQLWVDTTSWMVLVIEVRPNLLSGELERFLLEDVSRVGDVVLVQDESVMDNEYKMLGLETLVGYNVVTPGRRNIGKVRGYTFNINSGAVESLELDSFGISLIPSSLVSTYALFVEDVLEVVSDTVIVHEVAASRIQRLTKGFWDARKGGTSIDEPGEYSDFASKRVRSDHSQSTRRNFRNKKFRPKVREMEDDWELPMDYL	61.79	280	2e-106	323		XP_004249608.1	PREDICTED: uncharacterized protein LOC101258319 [Solanum lycopersicum]	357	MCNCFSPTTFFPHSSSFSFGFTTSKLTHKSPPGFGSTPYSYRNLALGKPKRCIPKLSNSDGYGFFDDLWLKEEGETEIPVIEASRIEKQAEIPSPRKGIDDRGVGFLELGREAEETVKEKFELEKGIVPRKKQMVKRSNLIAKQVISIQSALSLGFVSQLWVDINSWIVFLVEVRPNLLSGEGEKFLLEDVKQVGDVVLVGDESVMENEFKLIGLQTLVGYNVVTPRQRNVGKVRGYTFNINSGAVESLELDSLGISIIPSTLVSTYGLFVEDVVDVLSDTIVVHEAAASRLQRLTKGLWDAQNMSYSADEMQDHSNLRNTRAKPEYSRSRKRSSGKKLRKKLKELADDWDLPMDFF	64.91	228	1e-93	288		AT2G38570.1	---	CONTAINS InterPro DOMAIN/s: PRC-barrel-like (InterPro:IPR011033); Has 300 Blast hits to 300 proteins in 81 species: Archae - 0; Bacteria - 135; Metazoa - 0; Fungi - 0; Plants - 37; Viruses - 0; Other Eukaryotes - 128 (source: NCBI BLink).	328	MCNCSSSFFCSLPVLNARLVKPNSETCRWRLKRIQHSILNCFWIDSKNSPFLGQFSFIEKPRDNFICCLSSSLSNEEDVVHQTVGSDSVELPGESDLVRLVGDNDLSITGSRGFKQSTTRSNLVAKQVVSIQSALSLGFISQLWVDTTSWLVLVVDVKPSLLSGESERFLLTDIVRVGDVVLVDNETVLDTEFKMVGLETLVGYRVVTPGGRNIGKVRGYSFNINSGIVESLELDSFGVTIIPSSLVSTYRLDVEDIIEVLQDIVVVQEDAASRKQRLTKGLWDAQFDSEYPDVEDLESSSDRRRRRRNNRSNRKKRDLDDEEWDIFR	65.19	181	3e-74	237		---	---	---	---	---		---	---	---	---		---	NA	1	GO:0003674	1	GO:0008150
	7772	Peam|HassGeneModel_7772 maker-Ctg0067-augustus-gene-5.3-mRNA-1	2637	ATGGAAGCTCTGGTCGAGCTCTGCGATCTCGTCGCCCAAAACCCATCCCTCTTCTCCGAAAAGCTCGCCTGGATCTGTAGCCGCTGCCCTCCCTCCACGCCTTCCTTTCGCCTCACCCGATCCCACCTCAATGCCATCCTCGCCACCGCCAGGTTCTTGTCGAAATGCCCCTACCAAAAAGACGAAGAAGACAACACCACCAACGCCAACACCCCTCGCGATCCCAAATCCGCCGTCCTCGACTTCCTTCGATCGATTCCATCCTCATTCAACGCCTCCTTTTGGCCTTTCTCCTTCTCCCTCGACGCCATCTCGTCCTTCTTCTCAGATCTCCTCCCATACGTAGCGAAGGCCGCCGAACTCTCCCCTGATTTCGCCTCCGAGGCCGGCGCCGTCATTGCAGACGTCGTCATTACCGCATCCGCCCGCAGCAGCGACGCGGATGGGATCGCTAGGGTTTTCCTAACGGCGTTGTCGCGGAACTGCCCTCCTCTGCCCTCCCGCGAGGCGGACCGGCTTGTCGGCTGCCTCCTGGAGCAGCTTCTCCAGGCGGAGGGCGCTGCGGCCTCGGTGTCCGGTTCCGTGTCTTCGCTGCAGATCCTGCCGTCGTTGTCGTCTGAGACGGCATCGTCGTCGTCGCAGAGCTCGCCGATGGCGGTGAAGCAGCACCAGCATTTGCAGCCGAACGGGGATGGGAGCCCTGTGAGTGAGGCGTCCGTGTCATCGTCCAGCAGCGCATTGGCGATGCCGTCTGCATTGTCGAAAGGAAAGGAGGAAAGCGTTGATGATGACGGAGGTGGGACGGGGGAGTCATCTAAAGGATCGGTGGCGAGGCCGAGCGTGGGGAATGGGACGGCTGGGCCTGTGGATGGACCGCTGCGGCAGCAAGTGGCCGCATTCGAAGAGGAATCTGTAGAGGGATTGGAGAAGCAGGAGATCGCGTTCAGGCTGTTTGTGCATGTTCTGGACAAAGTATCCGTCAAGGCTGGAAATTTGGAGCAGGTCAGGACTGCGTCTGCGAAGCAGCTCAAGTCACTGCCAGCTTTTCTCAAGATACGAAAGCGTGACTGGACAGAACAGGGTGCGTTGCTAAAAGCGAGAATCAACACAAAGTTGTCTGCTTGTCAAGCAGCAGCATCTGTGCAAATCAAAAGTCTCCTATCTCTTGATTTTGATGGCAAAGCTGCGAAGATAATGTTGCGTGGGACACTTGCCTTGCTCCTAGATGCTGCTGAAGCTTGTATACTGTCTTCTTGGAGGAAGTTAAGGATCTGTGAAGAGCTCTTTAGTTCATTGCTTAATGGTATCGCACAAGTTGCTGTTACTCGTGGAGGTCAATTGCTACGCGTGTTGCTTATACGCCTTAAACCACTTGTGCTAACCACATGTGCTCAGGCTGATACTTGGGGCAATAACCAAGGGGCCATGTTTGAGAGTGTCACAAAGACAAGTTGTGAAATAATCGAATTTGGTTGGAGCAAGGACAGGGCCCCTGTGGATACTTTTATCATGGGATTAGCTGCCAGCATTCGTGAGCGGAATGATTATGAGGATCAGGAAGGGAAGGAGAAGCAAGGAATTCCTGTTGTCCAGCTGAATGTTATTCGACTGCTAGCTGACTTGAGTGTTTCTGTGAATAAGTGTGAAGTGGTAGACATGATATTACCCTTATTTATTGAAAGCTTAGAAGAGGGCGACGCTTCATCTCCAAGTTTATTGCGTCTTCGACTACTTGATGCAGTTTCCCGCATGGCTAGTTTGGGCTTCGAGAAGTCATATCGTGAGACGGTTGTTTTGATGACAAGAAGCTATTTGGATAAACTTTCAACTGTAGGGTCAGCAGAAAGCAAAACATTGGCTCCTGAAGCCAATACAGAACGTGTAGAGACTCTTCCTGCAGGTTTTCTTCTGGTTGCTTCTGGTCTTACCAGCTCTAAACTGAGGTCTGACTATCGTCACCGACTTCTATCTTTGTGCTCTGATGTTGGACTAGCTGCAGAGTCAAAAAGTGGGAGGAGCGGAGCAGATTTTTTGGGTCCTCTACTTCCGGCTGTTGCTGAAATCTGCTCTGATTTTGATCCAACCTTAGATGTGGAGCCTTCACTTTTGAAATTGTTTCGTAATCTGTGGTTTTATATTGTTCTTTTTGGGCTGGCACCTCCTATTCAAACAAATCAGCTGCAACCAAAATCAACTTCATCTACTTTGAACAGTTTAGGAAGTACAAGTACTGTAACTCTTCAAGCTGTGGCTGGACCATACATGTGGAACAGTCAATGGTCTGTAGCTGTTCAGTGCATTGCTCGAGGAACACCACCCCTTGTAGTTAGCTCAGTGAAATGGCTTGAAGATGAATTAGAACTCAACTCTCTCCACAATCCTGGGAGTCGTCGAGGTAGTGGCAATGAGAAAGCTGCTTTAGCTCAAAGAACTGCTCTATCTACTGCTTTAGGCGGCCGTGTTGATGTTGCAGCAATGGGCACGATTTCAGGTCTGAATGAAATTATTGATATAGTTTCTGACAACTTCGCAAAAGTTAGTGGACTGATTGTTTTGTTGGCCAATGGCATGGTACTGGGCTCAAATCTCAGATCCAGTTGTATTGAAATGTTGTTCAATAGAATCTCATCAGTATAA	878	MEALVELCDLVAQNPSLFSEKLAWICSRCPPSTPSFRLTRSHLNAILATARFLSKCPYQKDEEDNTTNANTPRDPKSAVLDFLRSIPSSFNASFWPFSFSLDAISSFFSDLLPYVAKAAELSPDFASEAGAVIADVVITASARSSDADGIARVFLTALSRNCPPLPSREADRLVGCLLEQLLQAEGAAASVSGSVSSLQILPSLSSETASSSSQSSPMAVKQHQHLQPNGDGSPVSEASVSSSSSALAMPSALSKGKEESVDDDGGGTGESSKGSVARPSVGNGTAGPVDGPLRQQVAAFEEESVEGLEKQEIAFRLFVHVLDKVSVKAGNLEQVRTASAKQLKSLPAFLKIRKRDWTEQGALLKARINTKLSACQAAASVQIKSLLSLDFDGKAAKIMLRGTLALLLDAAEACILSSWRKLRICEELFSSLLNGIAQVAVTRGGQLLRVLLIRLKPLVLTTCAQADTWGNNQGAMFESVTKTSCEIIEFGWSKDRAPVDTFIMGLAASIRERNDYEDQEGKEKQGIPVVQLNVIRLLADLSVSVNKCEVVDMILPLFIESLEEGDASSPSLLRLRLLDAVSRMASLGFEKSYRETVVLMTRSYLDKLSTVGSAESKTLAPEANTERVETLPAGFLLVASGLTSSKLRSDYRHRLLSLCSDVGLAAESKSGRSGADFLGPLLPAVAEICSDFDPTLDVEPSLLKLFRNLWFYIVLFGLAPPIQTNQLQPKSTSSTLNSLGSTSTVTLQAVAGPYMWNSQWSVAVQCIARGTPPLVVSSVKWLEDELELNSLHNPGSRRGSGNEKAALAQRTALSTALGGRVDVAAMGTISGLNEIIDIVSDNFAKVSGLIVLLANGMVLGSNLRSSCIEMLFNRISSV	43.93	Partial		XP_006858325.1 PREDICTED: phosphatidylinositol 4-kinase alpha 1 [Amborella trichopoda]	PREDICTED: phosphatidylinositol 4-kinase alpha 1 [Amborella trichopoda]	2031	MEALVELCDLVAQNPDLHAEKLRWICSRCPNINTNNNSPTPLTRSHLNAILATARFLSKCPKFVDKRPEATILDFLQSLPASFDPLVWPKSFSAESISCFFSDLLLYVSQIADVNPEFASKIKNFMGEITIAAITHNETPISRAFLAALSQHCPPISAPDAEKLISFILDRFLISEASSSSSSETLSSAHNSPFESRKQRFQEVSSPISGSIDSAGSTPSKSKGKEEFVDEVSSIGSRGIKANGGGSVAGRSSLDQLAVPLGFGDGITSLRQQITAFEEESAEGLERQEVAYRLLAHVLDNVVVKGGQLEQVRMAVDKQLKSLPTFLKIRKRDWTDQGALLKARFNSKLSACEAATMVQIKSLLSLNSDAKSANQLLRFTLAQLLDAADACVVSYWRKLRTCEKLFSSLLSGISQIAVTRGGHVLRVLLLRLKSLVLTTCAQADSWGNSQCAIFESVTRTCREIIEFGWNQDKGSVESFILALATSIRERNDYDEQEGKEKQAIPVVQLNVIRLLADLSVSVNKSEVIDMVLPLFIESLEEGDASAPSLLRLRLLDAVSRMASLGHGKSYHEIVILLTRNYLDKLSYVGSVESKTLVPEVTTERVETLPAGFLSIASGLTDSKLRSDYRHRLLVLCSDVGLAAESKSGRSGADLLGPLLPAVAEICSDYDPTQEVEPTHLKLFRNLWFYIVLFGLAPPIQNSQSPTKSISTSLTSLGSLSAMALQAVGGPYMWNAQWSVAVQRIAQGTPPLVVSSVKWLEDELELNALHNPGSRRGSGNEKAAVAQRVALSAALGGRVEISAMSTISGVKATYLLAVAFLEIIRFSCNGGILNDKSNQNASRSAFSCVFEYLEVPNLAPAVLHCLTAIVHRAFETALAWLEERVSSTGNEAETRESVLTAHACFLVKSMSRREEHVRDISVTLLLQLKDRFPQVLWNSSCLDSLLFSVNNDLPSALVNDPAWVATVRSLFQRVVREWITNALSYAPCTTQGLLQEKFCKLNTWRTVTHSTDVVSLLSEIRLGTGKNDCWPGVRTANIPAVIAAAAAASGANLKVTEAFNLEVLSTGIVSATAKCNHAGAIAGMKSLCSSINAFQSITSPRGYSLGLGLQNPKPVGSNEQLQLEIDSFNLLLRKYVGELRKYVTDSESGSVVDKTLFRESCSLATALLLSNLETQSKLNLEGFSQLLRLLCWCPAYISTPDAMETGVFIWTWLVSAAPQLGPLVLSELVDAWLWTIDTKRGLFASEMRYWGPAAKLRPHLSPGEPEVLPDKDPVEAIAAHRLWLGFFIDRFEVVRHESIEQLLLLSRLLQGTMKSPYHFSYHPAAAGTFFTVMLLGLKFCSCQSQSNLQNCKTGLHLLEDRVYRASLGWFASEPEWYDKNNKHFSQAEAQSVSIFVHHLMNERTDTLNMESSSKSRGRATENSFSNTVDHSHPIWGRMDNYVVGKEKRKQLLLMLCQHEADRLDVWANPLRDGASSRSKISSEKWIEYVRTAFSVDPRIALSMCTRFPAVAPVKAEVTHLVQLNIIDLRTMPGALPFFVTPKAVDENSPALQQLPHWAACSITQALEFLTPQFKGHARVMAYVLRVLESYPPEKVTFFMPQLVQALRYDEGKLVEGYLLGAARRSNIFAHILIWHLQGEGDASESGKDAGGFKGSSFQALLPIIRQRIIDGFTPEARDLFQREFDFFDKVTSISGVLFPLAKEERRAGIRRELEKIEMEGDDLYLPTAPNKLVRSIQLDSGIPLQSAAKVPIMITFNVVDRDGNQNDLRPQACIFKVGDDCRQDVLALQVISLLRDIFGAVGLNLYLFPYGVLPTGYERGIIEVVPNTRSRNQMGETTDGGLYEIFQQEYGPVGSSKFEVARDNFIISSAGYAVASLLLQPKDRHNGNLLFDNLGRLVHIDFGFILETSPGGNMRFESAQFKLSHEMTQLLDPSGVMKSETWNQFVSLCVKGYLAARRYMDGIINTVLLMVDSGLPCFSRGDPIGNLRKRFHPEMSEREAANFMIRTCTDAYNKWTTAGYDLIQYLQQGIEK	74.49	592	0	812		XP_002464002.1	hypothetical protein SORBIDRAFT_01g010410 [Sorghum bicolor]	1947	MEALNELCDLVAAHPDLLLADKLAWLSSRCAAVPAAAAPQRASRAHLHSLLALARLLPAGAAGVGGDASPPAPLLSFLASHAFLSPAFWPQSFAPAPFLSRLLPLLAAAPSSPALSSALSAALLAALDVADQASAPLARAFLSAAAAAAPLPLLPADAAPIAARLLLEFPGSEEAPTKAKGKGEDAAGEENGGVKEVVRRFEEEKVDELERKEVAFRLIVHMLGGEGGLETEQVGKVRNAAARQVRSLTDFLKIRKRDWREQGAQLRARINTKLMCCQAAVVVLVRSVSTMDTDSKSSKDMLQQTLAWFIEATKSCILSSWRKLKICEDLFCTLLNGISQITVSRGGQLLPADMAGSSPGALFEAVVKLSCEIIEFGWTKDRALVDTFIMRLAAYVRERNDYEEIASTAIQIVKLIMVGDGKGKEAVPVIRLNVIRLLAELCVCLKKWEVVDMILPLFIEHLEEGDASSPSSLRLRLLDAISRVACLGFEKSYRESIVLMTRSYLDKVKALGASENNTVPSEATTERTETLPAGFLLVASNLTSTKLRSDYRHRLLSLCSDVGLVAESKSGRSGADLMGPLLPAVAEICSDFDPVSTVEPSLLKLFRNLWFYIVLFGLAPPIQKNEAPTKPVSTSLGTMESSAIALQAVAGPYMWNSQWSVAVQRVAQGTPPLVVSSVKWLEDELELNALHNPGSRRGNGNENSAVGQRAALSAALGSRVEVAAMNTISGVKATYLLAVAFLEILRFSCNGGILSATSTLNRSNSAFSCVFEYLLTPNLTPAVIQCLTAVAHRAFETVLSWLGLFGPWPPRLCLARQEDRISDIGEGADVRESVLSVHACFLIKSMSQRDEHVRDVSVKLLTQLKEKFPQVLWNSSCLDLLLISVHNELTSGPVSDPAWVATVRSLYQKIAREWLTSALSYAPCTTQGLIQENFCKPSGVQRTQHTADVVSLLSEIRICSGKNDWNGIRTANVPAVMDSAAAASGAKKEAPDFTLEVLSTAVVSATVKCNHAGEIAGMRRLFSTMGGVNMVMSPHGTQSGNPHQSFDEVFVSKFVSLLQNFVVAAEKQPIDNSQFRETCSQATALLLDHMVSDSRANLEGFSQLIRLLCWCPAYISTPDAMETGIYIWTWLVSAAPSLGPLVLAELVDAWLWTIDTKRGLFASDMNYCGPDAKLRPHLIAGEPEAPPEKDPVEAIIAHRLWLGFFIDRFEVVRHDSIEQLLLLGRMLQGTMKSPAHFSHHPAATGTFFTAMLLGLKFCSCQSQSNLQKCNMGLQLLEDRVYRAALGWFSYAPEWYESQNKTYAQREAQSVSVFVHFLQNERTSGPVDSVSKSQGREDEPNMVDQIHPVWGCLDNYATAREKRKQLLLTLSQNEADRLEVWAQPINTKDTTTFRGKISSDKWIDHVRTAFAVDPRIALSMPLRFPTNATMQSEITQLVQTRLLELRTIPEALPFFITPKAVDENSVLLQQLPHWAPCSVTQALEFLTPPYKGHPRVMAYVLRVLETYPPETVTFFMPQLVQSLRYDEGKLVEGYLLGATRRSNIFAHILIWHLQGEYVDESEKDAEALKGSAFQSLLPAVKDKIIESFTPEARDMFEREFDFFDKVTSISGVLFPLPKDERRAGIRRELEKISIPGDDLYLPTATNKLVRGIQLDSGIPLQSAAKVPIMITFNVVDRDGDPNDVKPQACIFKVGDDCRQDVLALQVIALLRDVFQAVGLNLYLFPYGVLPTGPGRGIIEVVPDTRSRNQMGETTDGGLLEIFQQDYGPVGSPSFETAREMFMISSAGYAVASLLLQPKDRHNGNLLFDSHGRLVHIDFGFILEISPGGNMGFESAHFKLSHEMTQLLDPSGTMKSDTWNQFLRLCVKGYLAARRHMNGILSTVNLMIDSGLPCFSRGDPINNLRKRFHPEMNEREAANFMIRTCADAYNKWTTAGYDLIQYLQQGIEK	64.9	567	0	698		XP_003631632.1	PREDICTED: phosphatidylinositol 4-kinase alpha 1 [Vitis vinifera]	2034	MEALTELCDLIAENPEQFSEKLAWICSRCPPPESLLGGSPRVSRSHLNAVLAIARFLARCPNQTDHHQRPQSMVLEFLRSVPSSFNQSFWPQSYGQDAISAFYVDFLGYVAKATELSPDFATEVAGFAGEVLITALNHDGEGSGISRVFLMALSQNFPPILPSDAERLVTSLLDQFVVSVPVSAPMSPREAGAAASETSTSSAQSSPISVNHYQPNDSSMSPANEVSRLSGSSSAASASSKGSVVINGGSVALKSSIEQFGVSYAFGDGGGGAAMLRQQVSSFEEESVESLEKQEIAFELIGHILDKVHIDPKLVEQVRLIAKKQLQSLSAFLKLRKRDWTEQGPLLKTRINTKLSVFQAAARLKIKSLSSLDSEGKSSKRLLLETLALLVDASEACLLSVWRKLRICEELFSSLLAGILQIALTRGGQLLRVLLIRLKSLVLTACAQADTWGNSQGAMFEIVMKTSCEIIEFGWIKDRAPVDTFILGLASSIRERNDYEEQDGKEKQATPVVQLNVIRLLADLNVSINKSEVVDMILPLFIESLEEGDASTPSSLRLRILDAASRMASLGFEKSYRETVVLMTRSYLSKLSSVGSAESKTLAPEATTERVETLPAGFLLIASKLANAKLRSDYRHRLLSLCSDVGLAAESKSGRSGADFLGPLLPAVAEICSDFDPTLDVEPSILKLFRNLWFYVALFGLAPPIQKNQPQIKSVSTTLNSVGSMGALALQAVGGPYMWNTQWSAAVQRIAQGTPPLVVSSVKWLEDELELNALHNPGSRRGSGNEKAAVAQRAALSAALAGRVEVTAMSTISGVKATYLLAVAFLEIIRFSSNGGILNGGGASLNASRSAFSCVFEYLKTPNLMPAVFQCLTAIVHTAFETAVSWLEDRISDTGNEAEIRESTLSAHACFLIKNMSQREEHIRDISVNLLSQLRERFLQVLWNSSCLDSLLFSVHDESPSALFNDPAWVATIRSLYQKVVREWIINSLSYAPCTSQGLLQEKLCKANTWQRAQHKPDVVSLLSEIRIGTGKNDSWIGTRTANVPAVIAAAAAASGANFKLIDAFNLEVLSTGIVSATVKCNHAGEIAGMRRFYDSIDGFQPGAAPTGFALGLQRLRSGVSHQPQPENESFNEILLNKFVRRLQQFVNIAEKGGEVNKLSFREICSQATALLLSNLGSDSKSNLEGSSQLLRLLCWCPAYISTPDAMETGVFIWTWLVSAAPQLGSLVLAELVDAWLWTIDTKRGLFASEARYSGPTAKLRPHLSPGEPEQLPEKDPVEQIIAHRLWLGFLIDRFEVVRHNSVEQLLLLGRMLQGTAKLPWKFSRHPAATGTFFTVMLLGLKFCSCQSQGNLQSFKTGLQLLEDRIYRASLGWFAYEPEWYDMNNINFAQSEAQSVSIFVHYLSNERVDTVQPESKKGVRENGSSLGDVKDQYHPVWGQMENYAAGREKRKQLLLMLCQHEADRLHVWAQPTNSSSSSRLKISSEKWIEFARTAFSVDPRIALSLASRFPTVPSLKAEVTQLVQLHIMELRCMPEALPYFVTPKAVDENSTLLQQLPHWAACSITQALEFLTPAYKGHPRVMAYVLRVLESYPPNRVTFFMPQLVQALRYDEGRLVEGYLLRAAQRSDIFAHILIWHLQGEQYGPELGKDAASAKNSSFQALLPVVRQRIVDGFTPKALDLYNREFRFFDQVTSISGVLLPLPKEERPAGIRRELKKIQMEGEDLYLPTATTKLVKGIQVDSGITLQSAAKVPIMITFNVVDREGNHNDIKPQACIFKVGDDCRQDVLALQVISLLRDIFEAVGLNLYVFPYGVLPTGPGRGIIEVVPNSRSRSQMGETTDGGLYEIFQQDFGPVGSPSFENARDNFIISSAGYAVASLILQPKDRHNGNLLFDKEGRLVHIDFGFILETSPGGNMRFESAHFKLSHEMTQLLDPSGVMKSETWYKFVSLCVKGYLAARRYMDGIVNTVLMMVDSGLPCFSRGDPIGNLRKRFHPEMSDREAANFMIRTCIDAYNKWTTAGYDLIQYLQQGIEQ	81.33	541	0	794		XP_004250725.1	PREDICTED: phosphatidylinositol 4-kinase alpha 1 [Solanum lycopersicum]	1957	MESMTELCDLIAQNPAQFVEKLAWICGRCPPPEALLVGSPRVSRSQLNAILAVARFLSKCPSHSDEMPKSIILAFYRSIPSSFNQSFWPQSFTNDSILSFFREFLEYICKACELSPEFSIDVARFTGNILISALGNPNGDFGVSNAVLKAMCYNFPPIPHDDANKLVLALLEQFDNFVPQELATSAHSSPMSMSNVDLLPASSGYSDGGGDAAEKRAIASFEEEPIERIEKQEIALKLIGNVLEKVTIDANLLESVRGIVKQQFQSMVTFLKIRKRDWSEQGQSLKVRINAKLAAYQAAARLQIKALASLDLDGKSSKKLLQGALASLIGAAEACLFSVWRKWRACEELFSSLLSGISHAAVARDGQMLRVLLIRFKSLVLATCAQTDTWGSNQGPMFESVLKTSCEIIQFGWNKDRSPVDTFIMGFPICERNGYEEEVERENHAVPSLQLNVIRLLADLNSSVKRPEVVDMILPKFIESLEERDASIPGLLRLRLLDAVARMASLGFEKSYREAVVLMTRSYLSKLAAVGSAESNTAAPEATTERVETLPAGFLLIARHLTTPKLRTDYRQRLLSLCSDVGLAAESKSGKSGADFLGPLLPAVAEICSDFDPTVDVEPSLLKLFRNLWFYIALFGLAPPLQSHHTMTKSVSTTLNSVGSMGAIALQAVSGPYMWSADWSSAVQRISQGTPPLVVSSVKWLEDELELNALHNPGSRRGSGNEKAAISQRTALCAALGGRMEVSAMSTISGVKSTYLLAVAYLEIIRFSSNGGILNVGPSSTASRSAFSCAFEYLKSPGLTQAVSQCLTAIVHRAFETAVAWLEDRRSETGPEADYRESTLSTHASFLVKNLSQRDEHIRDISVSLLNQLRDCFPQILWNSSCLDSLLLSVQNDPPSSVVNDPACVASIRSLYQKTVREWIVVSLSQAPCTSQGLLQEKLCKANTWQKSQPTAEVVSLLSEIKIGTGKNDCWTGTKPANIPAVMAAAAAASGAKLKLTEAFNLEVLSTGMISATAKCNHAGEIAGMRRLYETIGSLDRPAVGSVDIKENMQQNPESFSEVLLTKFVRLLQKFVNAAEKGGEVDKSAFHETCSQATALLLSDLGSGSKSNVESFSQLLRLLCWCPAYILTSDAMETGVFIWTWLVSAAPQLCSLVLAELVDAWLWTVDTKRGLFASELRCSGPAAKLRPHLVSGEPEAPPEKDPVEQILAHRLWLGFFVDRFEVVRHDSVPQLLLLGRLLQGTTKLPWNFSSHPAATGTFFTLMLLGLKFCSCKSQGNLRNLRAGLQLLEDRIYRASLGWFAHQPEWYDMNKNFALSEAQSVTMFVHHLLNEQLDTPQLDSRGRALENGSSLNDVRDQYHPVWGQMESYAVGREKRKQLLLMLCQHEADRLDVWAQPTVKEITSRLKISSDKWVDFARTAFSVDPRIALCLAARFPTNNHLKAEVTQLVQLHILEIRHIPEALPYFVTPKAIDENSTLLQQLPHWAACSITQALEFLTPAYKGHPRVMAYVLRVLESYPPQRVTFFMPQLVQALRYDDEKLVEGYLLRATQRSDIFAHILIWNLQGETCEPEGAKDSSAKHAAFLALLPLVRQRIIDGFNEKASDVFRREFDFFDKVTSISGALYPLPKEERRAGIRRELEKIEMQGDDLYLPTAPNKIVKGIQVDSGIPLQSAAKVPIMITFNVADQDGDQNDIKPQACIFKVGDDCRQDVLALQVISLLKDIFEAVGLSLYLFPYGVLPTGPERGIIEVVPNTRSRSQMGETTDGGLYEIFQQDYGPVGSPGFEAARENFIVSSAGYAVASLLLQPKDRHNGNLLIDSAGRLVHIDFGFILEISPGGNMRFESAHFKLSHEMTQLIDPSGAMKSETWHLFVSLCVKGYLAARRYMDGIINTVLMMLDSGLPCFSRGDPIGNLRKRFHPEMSEREAANYMIRACSDAYNKWTTAGYDLIQYMQQGIEK	70.45	555	0	708		AT1G49340.1	ATPI4KALPHA	Phosphatidylinositol 3- and 4-kinase family protein	2028	MEALTELCDIIAKNPKQFSEKLAWICGRCPQTEWLLAESPRVSRSHLNAVLAVARIISKNPESIDNRAKSVVNEFLSAIPASFRRSFWPHSFPSQLISSFYCDFLSYLSCAADLSPEFGTEVARFTGEVVIAAIAPSSGDSDGDPAISKAFLVALSQHFPSILQSDGDKLITMLLDQFVLNRAPASPKEQRQQNSANSETDTSSSQGSPISTNRYPSGKTEMASPGDEVASHGSNLSSKSSSSVVMNGGSIVWKSGVDQLSFGFSEGSGGANPVFRQQVASFEDESIESLEKQEIAFRLITHILDKVKIDSKLQDQVRFIAKRQLQSMSAFLKSRKRDWNEQGQVLKTRVNAKLSVYQAAAKMKIKSLVSLETDGKTSKRLVLETLALLLDAADACLTSVWRKMKACEELFDSLLSGIAKIAVARGGQPLRVLLIRLKPLVLAVCALPDQGAMLESIFKTSCVIIESAWAKDRAPVDNFIMGLASSIRERNDYEEQVDREKQVPAVQLNVIRLLADLNVAVKKPEVADMILPLFIESLEEGDASTPSFLRLQLLDAVSRIATLGFDKSYRETVVLMTRSYLSKLSSVGSVESKTSAPEATTERVETLPAGFLTIASGLMDTKLRSDYRHRLLSLCSDVGLAAESKSGGSGVDFLGPLLPAVAEICSDFDPTMDVEPSLLKLFRNLWFYIALFGLAPPIVKTPTPPLKSTSNSVNSVGSMSATALQAVGGPYMWDNQWALAVQRIAQGTPPLVVSSVKWLEDELELNALHNPGSRRGNGNEKVASTQRLALSTALGGRVDVAAMNTISGVKATYLLAVAFLEIIRFISNGGILNGESSVSASRSAFSCVFEYLKTPNLTPAVSQCLTAIVHRAFETAVSWLEDRISLTGKDARNRELTTYAHACFLIKSMSQRDEHVRDISVNLLTQLRDKFPQVLWHSSCLDSLLFSVHDNTPSTVVNDPAWTAAVRSLYQKVVREWIIISLSYAPCTSQGLLQDKLCKANTWQRAQTTTDVVSLLSEIKIGTGKNELWSGIRTANIPAVMAAAAAASGANLKVSEAFNLEVLGTGVVSATVKCNHAGEIAGMRRLYNSIGGFQSGSTPSGFGGGLQRLISGAFSQAPQPEDDSFNEMLIARFVRLLQQFVNTAEKGGEVEKSQFRETCSQATALLLSNLGGESKTNVEGFSQLLRLLCWCPAYISTPDAMETGIFIWTWLVSAAPQLVSLVLAELVDAWIWTIDTKRGLFASDVRYSGPAAKLRPHLSPGEPEDPPESDPVDQIVAHRLWLGFLIDRFEVVRHNSAEQLLLLGRMLQRSTDLEWCFTRHPAAAGTFFSLMLLGLKFCSCQTQGNMQKFRSGLQLLEDRIYRTSLGWFAHQPEWYDVNIPNFCHSEALSVSVFVHFLSNELSESSQSDSKGKPRESGNLIDVTDQYHPVWGEMDNYTLGKEKRKQLLLMLCQHEADRLDVWAQPISSKDSPYSRLKISSEKWTEYAKTAFSVDPRIALSVASRFPANASVKSEVTQLVQTNIVDLRTIPEALPYFVTPKNVEENSVLLQQLPHWAACSITQALEFLTPAYKGHPRVMAYVLRVLESYPPERVTFFMPQLVQSLRYDDGRLVEGYLLRATQRSDIFAHILIWHLQGEDVQETPKDGSIDKNAAFQEILPQVRQHIIDGFSPNALDMFTREFDFFDKVTSISGVLFPLPKEERRAGIRRELEKIEMQGDDLYLPTAPNKLVRGIRVDSGIPLQSAAKVPIMITFNVIDRDGDHSDVKPQACIFKVGDDCRQDVLALQVISLLRDIFQAAGLNLYLFPYGVLPTGAERGIIEVVPNTRSRSQMGETTDGGLYEIFQQDYGPVGSTTFETARENFLISSAGYAVASLLLQPKDRHNGNLLFDDVGRLVHIDFGFILETSPGGNMRFESAHFKLSHEMTQLLDPSGVMKSKTWHQFVSLCVKGYLAARRQMDGIISTVQMMLESGLPCFSRGDPIGNLRKRFHPEMSEREAAHFMIHVCTDAYNKWTTAGYDLIQYLQQGIEK	71.08	581	0	721		---	---	---	---	---		K00888	PI4KA	phosphatidylinositol 4-kinase A	[EC:2.7.1.67]		4	GO:0005737, GO:0005886, GO:0009506, GO:0048471	8	GO:0004430, GO:0005546, GO:0016772, GO:0016773, GO:0035004, GO:0051015, GO:0070273, GO:0070300	3	GO:0006468, GO:0046854, GO:0048015
	7773	Peam|HassGeneModel_7773 maker-Ctg0067-augustus-gene-5.6-mRNA-1	2199	AAAAAAATAAAAAAATCCAATCATCGGTTCACATCACCATCACCAGTACATAAGAGAATCCTTGATCTCTACTTCAGATTCTTCCGAATCTCTTCGATTTTGATTCGATTTCTTCAAATTCATATTCTATTTGCAGCTCTTCATTTCTTCTCCGCTCCGCTGGAATCTCCCAAAACCGTCGTAAAATCTATTATTTTCCAACTTTCCCTCGTTTGCTCCCCAAAATTAGAATTTTCCAATTAAGTGCATTGATCTCCGTGTCCGGAATCCAAGATCCTTTCACTCATCTCATCGGCTGGAATTTTTTTACAGTGGTTCATTCAAGATGGTGTGGAAGAAGGAAGACGACACTTCTGCTACATCCAACATGGAGGATCCTTCACTAGATTCAGGTCTCACGCGTTTGCAAGAACTCGGTTATAAGCAAGAGCTGAAGCGTGATCTATCGGTGATTTCGAATTTCGCCTTTTCCTTCTCAATTATATCAGTTCTCACTGGTATAACCACCCTTTATAACACGGGGTTGACGTATGGTGGGCCTGTCAGCGCCATCTATGGGTGGTTCATCGCTGGCTTGTTTACCATGTGTGTGGGGCTTTCAATGGCTGAGATTTGCTCTTCTTACCCGACGTCAGGTGGTCTCTACTACTGGAGTGCTAAGCTCGCCGGGAACAACTGGGCGCCCTTCGCGTCTTATTTGACAGGCTGGTTCAACATTGTTGGTCAGATTGCTGCTGGATGGAATGTTGTAGGTGTTTTCGTCCTCATGATTCTTGTACCCACTGTTGCTACTCAAAGGGCTAGTGCGGAGTTTGTTTTTACTTACTTCAACACAGACAATGACAAAGGGATTCACAGCAAACCTTACATTTTTCTTTTGGGGCTTCTAATGAGCCAGTATACACTTACAGGGTATGATGCATCTGCTCATATGTCAGAAGAAACTAGAAGTGCTGATATGAATGGACCAATAGGGATTATAAGTGCTATTGGAATATCAATCGTTGTTGGCTGGGGCTACTTGCTTGGCATCACATTTGCTGTAACCAACATTCCAGAACTTTTGAACAGCAACAATGACGCTGGAGGTTATGCCATTGCTCAGGTTTTTTATCAAGCCTTCAAGAGTAGATATGGAAGTGGAGTTGGGGGAATTATTTGCTTGGGAGTTGTTGCTGTTGCCATATTTTTCTGTGGTATGAGTTCTGTGACCAGCAATTCGAGGATGGTGTATGCATTTTCAAGAGATGGAGCCATGCCAGTCCCTCAAAAGCCTAGTGGCATTTCAGGCAATGGTGTCGATTGCAACCATTGGACTCTACATTGCTTATGCTTTCCTATCATCCTCAGGGTAACACTGGCCCGCAAATCCTTCAGTCCAGGCCCTTTTAACTTGGGTCGCTTTGGGGTCCTTGTGGGTTGGATTGCAGTTCTTTGGGTGGCAACCATCACTGTTCTATTCTCATTGCCTGTCGAATACCCAGTCACCAAGGACACTCTTAACTACACTCCTGTTGCTGTCGGTGGTGTATTTATCCTTACAGTTTCCGGATGGATCCTAAGCGCCAGACACTGGTTCAAAGGTCCCATAACCAACTTAGGTACTTGATTCTGATAAAACTAAATTGTCAGCTAACCTATATCATGCAAGTCAGAATCCTCTGATGATGTGGAATGAGAGAAATCCTATAAGAGGCCTATAAAATGCATCAGTGGGACCATATCTTTTAAATCAAAACCGCTCAGAATAATAACCTATTCCTATATTCGCTCCAGGGCGAGTTTCATTACAATAGGAGTTGGGCCCAACATCAGATTGTTCATGTCTGTTTTATTCATGTGTTGTACATGTGACCTATCTGCTATTGCAGTGAAGGAATTTATTTTAAGTAGTTTTGACTGATGAATTTAATCGGCCACATTATAGGATTTGGACTCTTGACAGTGCTGTTATTCTAAGTCATTTCTTCTCAAGTGACCTTTCACGTTGTGTTTTTTTTTTTTTCGCATTTCATCATTTCAAGGCTACTCTCTCTCTCTCTCTCTCTCTCTCTCTGCGCGCGCGCGTGTAATGTGGTACGTTGCATGGGTGGCTTTTTCAGATAATGTGGGCTATATTGTTACCCATCTATTTGCAAGTGTTGATCACATTGTTTAGAGATTATTCGATTCGGGATTGTCATGGTTTTTTTTTTGGGT	427	MVWKKEDDTSATSNMEDPSLDSGLTRLQELGYKQELKRDLSVISNFAFSFSIISVLTGITTLYNTGLTYGGPVSAIYGWFIAGLFTMCVGLSMAEICSSYPTSGGLYYWSAKLAGNNWAPFASYLTGWFNIVGQIAAGWNVVGVFVLMILVPTVATQRASAEFVFTYFNTDNDKGIHSKPYIFLLGLLMSQYTLTGYDASAHMSEETRSADMNGPIGIISAIGISIVVGWGYLLGITFAVTNIPELLNSNNDAGGYAIAQVFYQAFKSRYGSGVGGIICLGVVAVAIFFCGMSSVTSNSRMVYAFSRDGAMPVPQKPSGISGNGVDCNHWTLHCLCFPIILRVTLARKSFSPGPFNLGRFGVLVGWIAVLWVATITVLFSLPVEYPVTKDTLNYTPVAVGGVFILTVSGWILSARHWFKGPITNLGT	84.93	Complete		XP_006842668.1 PREDICTED: amino-acid permease BAT1 homolog [Amborella trichopoda]	PREDICTED: amino-acid permease BAT1 homolog [Amborella trichopoda]	519	MAWKNEENGSLETGAQDSGHARLHELGYKQELKRDLSVISNFAFSFSIISILTGVTTLYNTGLTFGGPVATTYGWLIAGFFSMLVGLSMAEICSSYPTSGGLYYWSARLSGKDWAPFASWITGWFNIVGQWAVTTSVDFSLAQLVQVIILLSTGGANGGGYQASKYVVIGFHGGFLLLHALLNCLPISWLSLFGQIAAAWNVLGVFVLMILIPFVATKRASIEFVFTHFNSENSAGIQSRPYIFVLGLLMSQYSLTGYDASAHMTEETKNADKNGPKGIISAIGISIIVGWAYLLGITFAVTDIPSLLNAENHAGGYAIAEVFYLAFKERFGSGTGGIICLGVVAVAIFFCGMSSVTSNSRMAYAFSRDGAMPFSSLWHKVNKQDVPINAVWLSVVMSFCMALPSLDSLVAFQAMVSIATVGLYIAYAFPILLRVTLARKSFVRGPFNLGRYSLLVGWVAVLWVATITVLFSLPVAYPVTKDTLNYTPAAVGGLLILTVSSWILSARHWFRGPISNIDS	68.69	329	1e-139	409		XP_002455926.1	hypothetical protein SORBIDRAFT_03g027370 [Sorghum bicolor]	534	MTWNRSPAAVSSAGTTPAAVAVAVDHGGDGHDTGLARLRELGYKQELKRDLSVLSNFAFSFSIISVLTGITTLYNTGLNFGGPTTMTFGWFVAGAFTMAVGTSMAEICSSFPTSGGLYYWSARLSGHRWAPFASWITGWFNVVGQWAVTTSVDYSLAQLIQVIILLATGGKNGGGYLASKYVVIAFHAAILLSHAVINSLPITVLSFFGQFAAAWNMLGVFVLMIAVPTVATERASAEFVFTHFNTDNGAGIRSNLYIFVLGLLMSQYTLTGYDASAHMTEETKNADKNGPIGIISAIGISILVGWGYILGITFAVKDIPYLLSPDNDAGGYAIAEVFYLAFKSRYGSGVGGIACLGVVAVAIYFCGMSSVTSNSRMAYAFSRDGAMPFSSVWHKVNGQEVPINAVWLSAFIALCMALPSLGSLVAFQAMVSIATIGLYISYALPILFRVTLARKYFVPGPFNLGRYGVLVGWVAVLWVATITVLFSLPVTYPVTKDTLNYTPVAVGGLFVLVLGSWVLSARHWFKGPVTNLDG	70.68	324	2e-137	404		XP_010663487.1	PREDICTED: amino-acid permease BAT1 homolog isoform X2 [Vitis vinifera]	522	MGWDRSERSLPSQVEDGIADSGQSRLSQLGYKQELKRDLSVVSNFAFSFSIISVITGVTTLYNSGLTNGGPVVMVYGWLIAGGFSMLVGLSMAEICSSYPTSGGLYYWSAKLAGPSWAPFASWMTGWFNIVGQWAVTTSIDFSLAQMIQVIILLSTGGANGGGYEASKYVVIAFHGGILLMHAILNSLPISVLSFFGQLAAAWNIVGVFVLMILIPLVATERASAKFVFTYFNTDSAEGINSKAYIFVLGLLMSQYTLTGYDASAHMTEETKSADVNGPRGIISAIGISVIVGWGYIIGITFAVTDISYLLSSTNDAGGYAIAEVFYQAFKSRYGSGVGGIICLGVVAVAIFFCGMGSVTSNSRMAYAFSRDGAMPFSPLWHKVNSQEVPINAVWLSAAISFCMALTSLGSLVAFQAMVSIATIGLYIAYALPIFFRVTLARKSFIPGPFNLGRYGILVGWVAVLWVITISVLFSLPVAYPITTETLNYTPVAVGGLLFLAVASWIISARHWFKGPITNIDT	68.71	326	4e-138	406		XP_004238886.1	PREDICTED: amino-acid permease BAT1 homolog isoform X3 [Solanum lycopersicum]	515	MGYGEEVDSGHARLHELGYKQELKRDLSVLSNFAFSFSVVSVLTGLNTLMGTGLNFGGPVSYVYGWLIAGAFTLFVGMSMAEICSSYPTSGGLYYWSAKLAGPSWAPFASWITGWFNIVGQWAVTTSVDYSLAQLVQVIILLSTGGLNGGGYQASKYVVIALHAGILLLHALLNSLPISWLSFIGQLAAAWNVLGVFLLMILIPMVATERASAKFVFTNFNTVNEDGINNKLYIFVLGLLMSQYTLTGYDASAHMTEETKDADKNGPKGIVSAIGISILAGWAYILGITFAVTDIPHLLDKNNDSGGYAIAQIFYDVFKSRYGSGVGGIVCLSVIAVAVFFCGMSSLTSNSRMAYAFSRDGAMPYSSFWHKVNKHEVPLNAVWTSAFIAFCMALTSLGSLVAFQAMTSIATIGLYIAYALPILFRVTLARKSFTPGPFNLGSYGIIVGWVAVFWVALISVLFSLPVAYPITDQTLNYTPVAVVGLVILVVSSWIFSARHWFKGPITNIGNSSEEA	64.55	330	2e-134	396		AT2G01170.2	BAT1	bidirectional amino acid transporter 1	437	MCVGLSMAEICSSYPTSGGLYYWSAMLAGPRWAPLASWMTGWFNIVGQWAVTASVDFSLAQLIQVIVLLSTGGRNGGGYKGSDFVVIGIHGGILFIHALLNSLPISVLSFIGQLAALWNLLGVLVLMILIPLVSTERATTKFVFTNFNTDNGLGITSYAYIFVLGLLMSQYTITGYDASAHMTEETVDADKNGPRGIISAIGISILFGWGYILGISYAVTDIPSLLSETNNSGGYAIAEIFYLAFKNRFGSGTGGIVCLGVVAVAVFFCGMSSVTSNSRMAYAFSRDGAMPMSPLWHKVNSREVPINAVWLSALISFCMALTSLGSIVAFQAMVSIATIGLYIAYAIPIILRVTLARNTFVPGPFSLGKYGMVVGWVAVLWVVTISVLFSLPVAYPITAETLNYTPVAVAGLVAITLSYWLFSARHWFTGPISNILS	60.67	328	7e-122	361		2	5.40E-34 | 1.50E-16	117.4 | 59.8	PF13520.1 | PF00324.16	AA_permease_2 | AA_permease		---	---	---	---		3	GO:0005739, GO:0016020, GO:0016021	6	GO:0005313, GO:0015171, GO:0015180, GO:0015181, GO:0015185, GO:0015189	2	GO:0003333, GO:0015812
	7774	Peam|HassGeneModel_7774 maker-Ctg0067-augustus-gene-5.4-mRNA-1	546	AATAGCAATTTTCTGGCATTGTTACCTATTGTTAGGCAACGGATTATTGACGGTTTCAATCCGACGGCCCGTGATGTGTTTGAAAGAGAGTTTTCCTTTTTTGATAAAGTCACATCTATTTCCGGCGTTCTCTTTCCACTTCCAAAGGAAGAACGCCGAGCTGGTATTAAAAGGGAATTGGAAAAAATAGAGATGGAAGGGGATGACCTTTATCTGCCTACTGCTCCAAGAAAACTCGTGCGGGGCATTCAAGTTGATAGTGGAATTCCCCTACAATCTGCAGCAAAAGTCCCAATTATGATTACATTTAACGTGGTGGATAGGGACGGTAACCAGGATGTTATAAAGCCACAAGCCTGCATCTTCAAGGTCGGTGATGATTGTCGGCAAGATGTTCTTGCTCTTCAAGTGATATCGCTGCTCAGAGATGTATTCGAAGCTGTTGGACTAAAGCTCTATTTATTCCCTTATGGGGTTCTCCCAACTGGCCCTGAGAGAGGAATAATTGAGGTGAAGTTAATTTTGCATTTTACTTGTTGGAGATAA	181	NSNFLALLPIVRQRIIDGFNPTARDVFEREFSFFDKVTSISGVLFPLPKEERRAGIKRELEKIEMEGDDLYLPTAPRKLVRGIQVDSGIPLQSAAKVPIMITFNVVDRDGNQDVIKPQACIFKVGDDCRQDVLALQVISLLRDVFEAVGLKLYLFPYGVLPTGPERGIIEVKLILHFTCWR	9.058	Partial		XP_006858325.1 PREDICTED: phosphatidylinositol 4-kinase alpha 1 [Amborella trichopoda]	PREDICTED: phosphatidylinositol 4-kinase alpha 1 [Amborella trichopoda]	2031	MEALVELCDLVAQNPDLHAEKLRWICSRCPNINTNNNSPTPLTRSHLNAILATARFLSKCPKFVDKRPEATILDFLQSLPASFDPLVWPKSFSAESISCFFSDLLLYVSQIADVNPEFASKIKNFMGEITIAAITHNETPISRAFLAALSQHCPPISAPDAEKLISFILDRFLISEASSSSSSETLSSAHNSPFESRKQRFQEVSSPISGSIDSAGSTPSKSKGKEEFVDEVSSIGSRGIKANGGGSVAGRSSLDQLAVPLGFGDGITSLRQQITAFEEESAEGLERQEVAYRLLAHVLDNVVVKGGQLEQVRMAVDKQLKSLPTFLKIRKRDWTDQGALLKARFNSKLSACEAATMVQIKSLLSLNSDAKSANQLLRFTLAQLLDAADACVVSYWRKLRTCEKLFSSLLSGISQIAVTRGGHVLRVLLLRLKSLVLTTCAQADSWGNSQCAIFESVTRTCREIIEFGWNQDKGSVESFILALATSIRERNDYDEQEGKEKQAIPVVQLNVIRLLADLSVSVNKSEVIDMVLPLFIESLEEGDASAPSLLRLRLLDAVSRMASLGHGKSYHEIVILLTRNYLDKLSYVGSVESKTLVPEVTTERVETLPAGFLSIASGLTDSKLRSDYRHRLLVLCSDVGLAAESKSGRSGADLLGPLLPAVAEICSDYDPTQEVEPTHLKLFRNLWFYIVLFGLAPPIQNSQSPTKSISTSLTSLGSLSAMALQAVGGPYMWNAQWSVAVQRIAQGTPPLVVSSVKWLEDELELNALHNPGSRRGSGNEKAAVAQRVALSAALGGRVEISAMSTISGVKATYLLAVAFLEIIRFSCNGGILNDKSNQNASRSAFSCVFEYLEVPNLAPAVLHCLTAIVHRAFETALAWLEERVSSTGNEAETRESVLTAHACFLVKSMSRREEHVRDISVTLLLQLKDRFPQVLWNSSCLDSLLFSVNNDLPSALVNDPAWVATVRSLFQRVVREWITNALSYAPCTTQGLLQEKFCKLNTWRTVTHSTDVVSLLSEIRLGTGKNDCWPGVRTANIPAVIAAAAAASGANLKVTEAFNLEVLSTGIVSATAKCNHAGAIAGMKSLCSSINAFQSITSPRGYSLGLGLQNPKPVGSNEQLQLEIDSFNLLLRKYVGELRKYVTDSESGSVVDKTLFRESCSLATALLLSNLETQSKLNLEGFSQLLRLLCWCPAYISTPDAMETGVFIWTWLVSAAPQLGPLVLSELVDAWLWTIDTKRGLFASEMRYWGPAAKLRPHLSPGEPEVLPDKDPVEAIAAHRLWLGFFIDRFEVVRHESIEQLLLLSRLLQGTMKSPYHFSYHPAAAGTFFTVMLLGLKFCSCQSQSNLQNCKTGLHLLEDRVYRASLGWFASEPEWYDKNNKHFSQAEAQSVSIFVHHLMNERTDTLNMESSSKSRGRATENSFSNTVDHSHPIWGRMDNYVVGKEKRKQLLLMLCQHEADRLDVWANPLRDGASSRSKISSEKWIEYVRTAFSVDPRIALSMCTRFPAVAPVKAEVTHLVQLNIIDLRTMPGALPFFVTPKAVDENSPALQQLPHWAACSITQALEFLTPQFKGHARVMAYVLRVLESYPPEKVTFFMPQLVQALRYDEGKLVEGYLLGAARRSNIFAHILIWHLQGEGDASESGKDAGGFKGSSFQALLPIIRQRIIDGFTPEARDLFQREFDFFDKVTSISGVLFPLAKEERRAGIRRELEKIEMEGDDLYLPTAPNKLVRSIQLDSGIPLQSAAKVPIMITFNVVDRDGNQNDLRPQACIFKVGDDCRQDVLALQVISLLRDIFGAVGLNLYLFPYGVLPTGYERGIIEVVPNTRSRNQMGETTDGGLYEIFQQEYGPVGSSKFEVARDNFIISSAGYAVASLLLQPKDRHNGNLLFDNLGRLVHIDFGFILETSPGGNMRFESAQFKLSHEMTQLLDPSGVMKSETWNQFVSLCVKGYLAARRYMDGIINTVLLMVDSGLPCFSRGDPIGNLRKRFHPEMSEREAANFMIRTCTDAYNKWTTAGYDLIQYLQQGIEK	87.65	170	1e-97	308		XP_002464002.1	hypothetical protein SORBIDRAFT_01g010410 [Sorghum bicolor]	1947	MEALNELCDLVAAHPDLLLADKLAWLSSRCAAVPAAAAPQRASRAHLHSLLALARLLPAGAAGVGGDASPPAPLLSFLASHAFLSPAFWPQSFAPAPFLSRLLPLLAAAPSSPALSSALSAALLAALDVADQASAPLARAFLSAAAAAAPLPLLPADAAPIAARLLLEFPGSEEAPTKAKGKGEDAAGEENGGVKEVVRRFEEEKVDELERKEVAFRLIVHMLGGEGGLETEQVGKVRNAAARQVRSLTDFLKIRKRDWREQGAQLRARINTKLMCCQAAVVVLVRSVSTMDTDSKSSKDMLQQTLAWFIEATKSCILSSWRKLKICEDLFCTLLNGISQITVSRGGQLLPADMAGSSPGALFEAVVKLSCEIIEFGWTKDRALVDTFIMRLAAYVRERNDYEEIASTAIQIVKLIMVGDGKGKEAVPVIRLNVIRLLAELCVCLKKWEVVDMILPLFIEHLEEGDASSPSSLRLRLLDAISRVACLGFEKSYRESIVLMTRSYLDKVKALGASENNTVPSEATTERTETLPAGFLLVASNLTSTKLRSDYRHRLLSLCSDVGLVAESKSGRSGADLMGPLLPAVAEICSDFDPVSTVEPSLLKLFRNLWFYIVLFGLAPPIQKNEAPTKPVSTSLGTMESSAIALQAVAGPYMWNSQWSVAVQRVAQGTPPLVVSSVKWLEDELELNALHNPGSRRGNGNENSAVGQRAALSAALGSRVEVAAMNTISGVKATYLLAVAFLEILRFSCNGGILSATSTLNRSNSAFSCVFEYLLTPNLTPAVIQCLTAVAHRAFETVLSWLGLFGPWPPRLCLARQEDRISDIGEGADVRESVLSVHACFLIKSMSQRDEHVRDVSVKLLTQLKEKFPQVLWNSSCLDLLLISVHNELTSGPVSDPAWVATVRSLYQKIAREWLTSALSYAPCTTQGLIQENFCKPSGVQRTQHTADVVSLLSEIRICSGKNDWNGIRTANVPAVMDSAAAASGAKKEAPDFTLEVLSTAVVSATVKCNHAGEIAGMRRLFSTMGGVNMVMSPHGTQSGNPHQSFDEVFVSKFVSLLQNFVVAAEKQPIDNSQFRETCSQATALLLDHMVSDSRANLEGFSQLIRLLCWCPAYISTPDAMETGIYIWTWLVSAAPSLGPLVLAELVDAWLWTIDTKRGLFASDMNYCGPDAKLRPHLIAGEPEAPPEKDPVEAIIAHRLWLGFFIDRFEVVRHDSIEQLLLLGRMLQGTMKSPAHFSHHPAATGTFFTAMLLGLKFCSCQSQSNLQKCNMGLQLLEDRVYRAALGWFSYAPEWYESQNKTYAQREAQSVSVFVHFLQNERTSGPVDSVSKSQGREDEPNMVDQIHPVWGCLDNYATAREKRKQLLLTLSQNEADRLEVWAQPINTKDTTTFRGKISSDKWIDHVRTAFAVDPRIALSMPLRFPTNATMQSEITQLVQTRLLELRTIPEALPFFITPKAVDENSVLLQQLPHWAPCSVTQALEFLTPPYKGHPRVMAYVLRVLETYPPETVTFFMPQLVQSLRYDEGKLVEGYLLGATRRSNIFAHILIWHLQGEYVDESEKDAEALKGSAFQSLLPAVKDKIIESFTPEARDMFEREFDFFDKVTSISGVLFPLPKDERRAGIRRELEKISIPGDDLYLPTATNKLVRGIQLDSGIPLQSAAKVPIMITFNVVDRDGDPNDVKPQACIFKVGDDCRQDVLALQVIALLRDVFQAVGLNLYLFPYGVLPTGPGRGIIEVVPDTRSRNQMGETTDGGLLEIFQQDYGPVGSPSFETAREMFMISSAGYAVASLLLQPKDRHNGNLLFDSHGRLVHIDFGFILEISPGGNMGFESAHFKLSHEMTQLLDPSGTMKSDTWNQFLRLCVKGYLAARRHMNGILSTVNLMIDSGLPCFSRGDPINNLRKRFHPEMNEREAANFMIRTCADAYNKWTTAGYDLIQYLQQGIEK	82.35	170	8e-91	289		XP_003631632.1	PREDICTED: phosphatidylinositol 4-kinase alpha 1 [Vitis vinifera]	2034	MEALTELCDLIAENPEQFSEKLAWICSRCPPPESLLGGSPRVSRSHLNAVLAIARFLARCPNQTDHHQRPQSMVLEFLRSVPSSFNQSFWPQSYGQDAISAFYVDFLGYVAKATELSPDFATEVAGFAGEVLITALNHDGEGSGISRVFLMALSQNFPPILPSDAERLVTSLLDQFVVSVPVSAPMSPREAGAAASETSTSSAQSSPISVNHYQPNDSSMSPANEVSRLSGSSSAASASSKGSVVINGGSVALKSSIEQFGVSYAFGDGGGGAAMLRQQVSSFEEESVESLEKQEIAFELIGHILDKVHIDPKLVEQVRLIAKKQLQSLSAFLKLRKRDWTEQGPLLKTRINTKLSVFQAAARLKIKSLSSLDSEGKSSKRLLLETLALLVDASEACLLSVWRKLRICEELFSSLLAGILQIALTRGGQLLRVLLIRLKSLVLTACAQADTWGNSQGAMFEIVMKTSCEIIEFGWIKDRAPVDTFILGLASSIRERNDYEEQDGKEKQATPVVQLNVIRLLADLNVSINKSEVVDMILPLFIESLEEGDASTPSSLRLRILDAASRMASLGFEKSYRETVVLMTRSYLSKLSSVGSAESKTLAPEATTERVETLPAGFLLIASKLANAKLRSDYRHRLLSLCSDVGLAAESKSGRSGADFLGPLLPAVAEICSDFDPTLDVEPSILKLFRNLWFYVALFGLAPPIQKNQPQIKSVSTTLNSVGSMGALALQAVGGPYMWNTQWSAAVQRIAQGTPPLVVSSVKWLEDELELNALHNPGSRRGSGNEKAAVAQRAALSAALAGRVEVTAMSTISGVKATYLLAVAFLEIIRFSSNGGILNGGGASLNASRSAFSCVFEYLKTPNLMPAVFQCLTAIVHTAFETAVSWLEDRISDTGNEAEIRESTLSAHACFLIKNMSQREEHIRDISVNLLSQLRERFLQVLWNSSCLDSLLFSVHDESPSALFNDPAWVATIRSLYQKVVREWIINSLSYAPCTSQGLLQEKLCKANTWQRAQHKPDVVSLLSEIRIGTGKNDSWIGTRTANVPAVIAAAAAASGANFKLIDAFNLEVLSTGIVSATVKCNHAGEIAGMRRFYDSIDGFQPGAAPTGFALGLQRLRSGVSHQPQPENESFNEILLNKFVRRLQQFVNIAEKGGEVNKLSFREICSQATALLLSNLGSDSKSNLEGSSQLLRLLCWCPAYISTPDAMETGVFIWTWLVSAAPQLGSLVLAELVDAWLWTIDTKRGLFASEARYSGPTAKLRPHLSPGEPEQLPEKDPVEQIIAHRLWLGFLIDRFEVVRHNSVEQLLLLGRMLQGTAKLPWKFSRHPAATGTFFTVMLLGLKFCSCQSQGNLQSFKTGLQLLEDRIYRASLGWFAYEPEWYDMNNINFAQSEAQSVSIFVHYLSNERVDTVQPESKKGVRENGSSLGDVKDQYHPVWGQMENYAAGREKRKQLLLMLCQHEADRLHVWAQPTNSSSSSRLKISSEKWIEFARTAFSVDPRIALSLASRFPTVPSLKAEVTQLVQLHIMELRCMPEALPYFVTPKAVDENSTLLQQLPHWAACSITQALEFLTPAYKGHPRVMAYVLRVLESYPPNRVTFFMPQLVQALRYDEGRLVEGYLLRAAQRSDIFAHILIWHLQGEQYGPELGKDAASAKNSSFQALLPVVRQRIVDGFTPKALDLYNREFRFFDQVTSISGVLLPLPKEERPAGIRRELKKIQMEGEDLYLPTATTKLVKGIQVDSGITLQSAAKVPIMITFNVVDREGNHNDIKPQACIFKVGDDCRQDVLALQVISLLRDIFEAVGLNLYVFPYGVLPTGPGRGIIEVVPNSRSRSQMGETTDGGLYEIFQQDFGPVGSPSFENARDNFIISSAGYAVASLILQPKDRHNGNLLFDKEGRLVHIDFGFILETSPGGNMRFESAHFKLSHEMTQLLDPSGVMKSETWYKFVSLCVKGYLAARRYMDGIVNTVLMMVDSGLPCFSRGDPIGNLRKRFHPEMSDREAANFMIRTCIDAYNKWTTAGYDLIQYLQQGIEQ	82.46	171	2e-92	294		XP_004250725.1	PREDICTED: phosphatidylinositol 4-kinase alpha 1 [Solanum lycopersicum]	1957	MESMTELCDLIAQNPAQFVEKLAWICGRCPPPEALLVGSPRVSRSQLNAILAVARFLSKCPSHSDEMPKSIILAFYRSIPSSFNQSFWPQSFTNDSILSFFREFLEYICKACELSPEFSIDVARFTGNILISALGNPNGDFGVSNAVLKAMCYNFPPIPHDDANKLVLALLEQFDNFVPQELATSAHSSPMSMSNVDLLPASSGYSDGGGDAAEKRAIASFEEEPIERIEKQEIALKLIGNVLEKVTIDANLLESVRGIVKQQFQSMVTFLKIRKRDWSEQGQSLKVRINAKLAAYQAAARLQIKALASLDLDGKSSKKLLQGALASLIGAAEACLFSVWRKWRACEELFSSLLSGISHAAVARDGQMLRVLLIRFKSLVLATCAQTDTWGSNQGPMFESVLKTSCEIIQFGWNKDRSPVDTFIMGFPICERNGYEEEVERENHAVPSLQLNVIRLLADLNSSVKRPEVVDMILPKFIESLEERDASIPGLLRLRLLDAVARMASLGFEKSYREAVVLMTRSYLSKLAAVGSAESNTAAPEATTERVETLPAGFLLIARHLTTPKLRTDYRQRLLSLCSDVGLAAESKSGKSGADFLGPLLPAVAEICSDFDPTVDVEPSLLKLFRNLWFYIALFGLAPPLQSHHTMTKSVSTTLNSVGSMGAIALQAVSGPYMWSADWSSAVQRISQGTPPLVVSSVKWLEDELELNALHNPGSRRGSGNEKAAISQRTALCAALGGRMEVSAMSTISGVKSTYLLAVAYLEIIRFSSNGGILNVGPSSTASRSAFSCAFEYLKSPGLTQAVSQCLTAIVHRAFETAVAWLEDRRSETGPEADYRESTLSTHASFLVKNLSQRDEHIRDISVSLLNQLRDCFPQILWNSSCLDSLLLSVQNDPPSSVVNDPACVASIRSLYQKTVREWIVVSLSQAPCTSQGLLQEKLCKANTWQKSQPTAEVVSLLSEIKIGTGKNDCWTGTKPANIPAVMAAAAAASGAKLKLTEAFNLEVLSTGMISATAKCNHAGEIAGMRRLYETIGSLDRPAVGSVDIKENMQQNPESFSEVLLTKFVRLLQKFVNAAEKGGEVDKSAFHETCSQATALLLSDLGSGSKSNVESFSQLLRLLCWCPAYILTSDAMETGVFIWTWLVSAAPQLCSLVLAELVDAWLWTVDTKRGLFASELRCSGPAAKLRPHLVSGEPEAPPEKDPVEQILAHRLWLGFFVDRFEVVRHDSVPQLLLLGRLLQGTTKLPWNFSSHPAATGTFFTLMLLGLKFCSCKSQGNLRNLRAGLQLLEDRIYRASLGWFAHQPEWYDMNKNFALSEAQSVTMFVHHLLNEQLDTPQLDSRGRALENGSSLNDVRDQYHPVWGQMESYAVGREKRKQLLLMLCQHEADRLDVWAQPTVKEITSRLKISSDKWVDFARTAFSVDPRIALCLAARFPTNNHLKAEVTQLVQLHILEIRHIPEALPYFVTPKAIDENSTLLQQLPHWAACSITQALEFLTPAYKGHPRVMAYVLRVLESYPPQRVTFFMPQLVQALRYDDEKLVEGYLLRATQRSDIFAHILIWNLQGETCEPEGAKDSSAKHAAFLALLPLVRQRIIDGFNEKASDVFRREFDFFDKVTSISGALYPLPKEERRAGIRRELEKIEMQGDDLYLPTAPNKIVKGIQVDSGIPLQSAAKVPIMITFNVADQDGDQNDIKPQACIFKVGDDCRQDVLALQVISLLKDIFEAVGLSLYLFPYGVLPTGPERGIIEVVPNTRSRSQMGETTDGGLYEIFQQDYGPVGSPGFEAARENFIVSSAGYAVASLLLQPKDRHNGNLLIDSAGRLVHIDFGFILEISPGGNMRFESAHFKLSHEMTQLIDPSGAMKSETWHLFVSLCVKGYLAARRYMDGIINTVLMMLDSGLPCFSRGDPIGNLRKRFHPEMSEREAANYMIRACSDAYNKWTTAGYDLIQYMQQGIEK	85.96	171	2e-97	308		AT1G49340.1	ATPI4KALPHA	Phosphatidylinositol 3- and 4-kinase family protein	2028	MEALTELCDIIAKNPKQFSEKLAWICGRCPQTEWLLAESPRVSRSHLNAVLAVARIISKNPESIDNRAKSVVNEFLSAIPASFRRSFWPHSFPSQLISSFYCDFLSYLSCAADLSPEFGTEVARFTGEVVIAAIAPSSGDSDGDPAISKAFLVALSQHFPSILQSDGDKLITMLLDQFVLNRAPASPKEQRQQNSANSETDTSSSQGSPISTNRYPSGKTEMASPGDEVASHGSNLSSKSSSSVVMNGGSIVWKSGVDQLSFGFSEGSGGANPVFRQQVASFEDESIESLEKQEIAFRLITHILDKVKIDSKLQDQVRFIAKRQLQSMSAFLKSRKRDWNEQGQVLKTRVNAKLSVYQAAAKMKIKSLVSLETDGKTSKRLVLETLALLLDAADACLTSVWRKMKACEELFDSLLSGIAKIAVARGGQPLRVLLIRLKPLVLAVCALPDQGAMLESIFKTSCVIIESAWAKDRAPVDNFIMGLASSIRERNDYEEQVDREKQVPAVQLNVIRLLADLNVAVKKPEVADMILPLFIESLEEGDASTPSFLRLQLLDAVSRIATLGFDKSYRETVVLMTRSYLSKLSSVGSVESKTSAPEATTERVETLPAGFLTIASGLMDTKLRSDYRHRLLSLCSDVGLAAESKSGGSGVDFLGPLLPAVAEICSDFDPTMDVEPSLLKLFRNLWFYIALFGLAPPIVKTPTPPLKSTSNSVNSVGSMSATALQAVGGPYMWDNQWALAVQRIAQGTPPLVVSSVKWLEDELELNALHNPGSRRGNGNEKVASTQRLALSTALGGRVDVAAMNTISGVKATYLLAVAFLEIIRFISNGGILNGESSVSASRSAFSCVFEYLKTPNLTPAVSQCLTAIVHRAFETAVSWLEDRISLTGKDARNRELTTYAHACFLIKSMSQRDEHVRDISVNLLTQLRDKFPQVLWHSSCLDSLLFSVHDNTPSTVVNDPAWTAAVRSLYQKVVREWIIISLSYAPCTSQGLLQDKLCKANTWQRAQTTTDVVSLLSEIKIGTGKNELWSGIRTANIPAVMAAAAAASGANLKVSEAFNLEVLGTGVVSATVKCNHAGEIAGMRRLYNSIGGFQSGSTPSGFGGGLQRLISGAFSQAPQPEDDSFNEMLIARFVRLLQQFVNTAEKGGEVEKSQFRETCSQATALLLSNLGGESKTNVEGFSQLLRLLCWCPAYISTPDAMETGIFIWTWLVSAAPQLVSLVLAELVDAWIWTIDTKRGLFASDVRYSGPAAKLRPHLSPGEPEDPPESDPVDQIVAHRLWLGFLIDRFEVVRHNSAEQLLLLGRMLQRSTDLEWCFTRHPAAAGTFFSLMLLGLKFCSCQTQGNMQKFRSGLQLLEDRIYRTSLGWFAHQPEWYDVNIPNFCHSEALSVSVFVHFLSNELSESSQSDSKGKPRESGNLIDVTDQYHPVWGEMDNYTLGKEKRKQLLLMLCQHEADRLDVWAQPISSKDSPYSRLKISSEKWTEYAKTAFSVDPRIALSVASRFPANASVKSEVTQLVQTNIVDLRTIPEALPYFVTPKNVEENSVLLQQLPHWAACSITQALEFLTPAYKGHPRVMAYVLRVLESYPPERVTFFMPQLVQSLRYDDGRLVEGYLLRATQRSDIFAHILIWHLQGEDVQETPKDGSIDKNAAFQEILPQVRQHIIDGFSPNALDMFTREFDFFDKVTSISGVLFPLPKEERRAGIRRELEKIEMQGDDLYLPTAPNKLVRGIRVDSGIPLQSAAKVPIMITFNVIDRDGDHSDVKPQACIFKVGDDCRQDVLALQVISLLRDIFQAAGLNLYLFPYGVLPTGAERGIIEVVPNTRSRSQMGETTDGGLYEIFQQDYGPVGSTTFETARENFLISSAGYAVASLLLQPKDRHNGNLLFDDVGRLVHIDFGFILETSPGGNMRFESAHFKLSHEMTQLLDPSGVMKSKTWHQFVSLCVKGYLAARRQMDGIISTVQMMLESGLPCFSRGDPIGNLRKRFHPEMSEREAAHFMIHVCTDAYNKWTTAGYDLIQYLQQGIEK	83.63	171	2e-94	299		1	3.8e-06	26.5	PF00454.22	PI3_PI4_kinase		K00888	PI4KA	phosphatidylinositol 4-kinase A	[EC:2.7.1.67]		4	GO:0005737, GO:0005886, GO:0009506, GO:0048471	8	GO:0004430, GO:0005546, GO:0016772, GO:0016773, GO:0035004, GO:0051015, GO:0070273, GO:0070300	3	GO:0006468, GO:0046854, GO:0048015
	7775	Peam|HassGeneModel_7775 maker-Ctg0067-augustus-gene-5.5-mRNA-1	409	TTGCAGTGTTGGAAGGCTTGTCCATATAGATTTTGGCTTTATCTTGGAAACATCACCTGGTGGCAACATGCGCTTCGAGAGTGCCCATTTCAAGTTGAGTCATGAAATGACTCAGCTACTTGATCCATCTGGGGTTATGAAAAGTGAAACCTGGAATCAGTTTGTCAGCTTGTGTGTGAAGGGATACCTTGCTGCACGCCGTTACATGGATGGTATAATTAGCACTGTGTTGCTGATGGTGGACAGTGGGCTACCTTGCTTCAGTAGGGGTGATCCCATAGGTAACCTCCGCAAGCGGTTCCATCCCGAGATGAGCGAGCGGGAGGCAGCAAACTTCATGATCCATACATGCACAGATGCCTACAACAAATGGACCACTGCTGGCTACGATTTGATTCAGTACATACAG	114	MRFESAHFKLSHEMTQLLDPSGVMKSETWNQFVSLCVKGYLAARRYMDGIISTVLLMVDSGLPCFSRGDPIGNLRKRFHPEMSEREAANFMIHTCTDAYNKWTTAGYDLIQYIQ	8.922	Partial		XP_006858325.1 PREDICTED: phosphatidylinositol 4-kinase alpha 1 [Amborella trichopoda]	PREDICTED: phosphatidylinositol 4-kinase alpha 1 [Amborella trichopoda]	2031	MEALVELCDLVAQNPDLHAEKLRWICSRCPNINTNNNSPTPLTRSHLNAILATARFLSKCPKFVDKRPEATILDFLQSLPASFDPLVWPKSFSAESISCFFSDLLLYVSQIADVNPEFASKIKNFMGEITIAAITHNETPISRAFLAALSQHCPPISAPDAEKLISFILDRFLISEASSSSSSETLSSAHNSPFESRKQRFQEVSSPISGSIDSAGSTPSKSKGKEEFVDEVSSIGSRGIKANGGGSVAGRSSLDQLAVPLGFGDGITSLRQQITAFEEESAEGLERQEVAYRLLAHVLDNVVVKGGQLEQVRMAVDKQLKSLPTFLKIRKRDWTDQGALLKARFNSKLSACEAATMVQIKSLLSLNSDAKSANQLLRFTLAQLLDAADACVVSYWRKLRTCEKLFSSLLSGISQIAVTRGGHVLRVLLLRLKSLVLTTCAQADSWGNSQCAIFESVTRTCREIIEFGWNQDKGSVESFILALATSIRERNDYDEQEGKEKQAIPVVQLNVIRLLADLSVSVNKSEVIDMVLPLFIESLEEGDASAPSLLRLRLLDAVSRMASLGHGKSYHEIVILLTRNYLDKLSYVGSVESKTLVPEVTTERVETLPAGFLSIASGLTDSKLRSDYRHRLLVLCSDVGLAAESKSGRSGADLLGPLLPAVAEICSDYDPTQEVEPTHLKLFRNLWFYIVLFGLAPPIQNSQSPTKSISTSLTSLGSLSAMALQAVGGPYMWNAQWSVAVQRIAQGTPPLVVSSVKWLEDELELNALHNPGSRRGSGNEKAAVAQRVALSAALGGRVEISAMSTISGVKATYLLAVAFLEIIRFSCNGGILNDKSNQNASRSAFSCVFEYLEVPNLAPAVLHCLTAIVHRAFETALAWLEERVSSTGNEAETRESVLTAHACFLVKSMSRREEHVRDISVTLLLQLKDRFPQVLWNSSCLDSLLFSVNNDLPSALVNDPAWVATVRSLFQRVVREWITNALSYAPCTTQGLLQEKFCKLNTWRTVTHSTDVVSLLSEIRLGTGKNDCWPGVRTANIPAVIAAAAAASGANLKVTEAFNLEVLSTGIVSATAKCNHAGAIAGMKSLCSSINAFQSITSPRGYSLGLGLQNPKPVGSNEQLQLEIDSFNLLLRKYVGELRKYVTDSESGSVVDKTLFRESCSLATALLLSNLETQSKLNLEGFSQLLRLLCWCPAYISTPDAMETGVFIWTWLVSAAPQLGPLVLSELVDAWLWTIDTKRGLFASEMRYWGPAAKLRPHLSPGEPEVLPDKDPVEAIAAHRLWLGFFIDRFEVVRHESIEQLLLLSRLLQGTMKSPYHFSYHPAAAGTFFTVMLLGLKFCSCQSQSNLQNCKTGLHLLEDRVYRASLGWFASEPEWYDKNNKHFSQAEAQSVSIFVHHLMNERTDTLNMESSSKSRGRATENSFSNTVDHSHPIWGRMDNYVVGKEKRKQLLLMLCQHEADRLDVWANPLRDGASSRSKISSEKWIEYVRTAFSVDPRIALSMCTRFPAVAPVKAEVTHLVQLNIIDLRTMPGALPFFVTPKAVDENSPALQQLPHWAACSITQALEFLTPQFKGHARVMAYVLRVLESYPPEKVTFFMPQLVQALRYDEGKLVEGYLLGAARRSNIFAHILIWHLQGEGDASESGKDAGGFKGSSFQALLPIIRQRIIDGFTPEARDLFQREFDFFDKVTSISGVLFPLAKEERRAGIRRELEKIEMEGDDLYLPTAPNKLVRSIQLDSGIPLQSAAKVPIMITFNVVDRDGNQNDLRPQACIFKVGDDCRQDVLALQVISLLRDIFGAVGLNLYLFPYGVLPTGYERGIIEVVPNTRSRNQMGETTDGGLYEIFQQEYGPVGSSKFEVARDNFIISSAGYAVASLLLQPKDRHNGNLLFDNLGRLVHIDFGFILETSPGGNMRFESAQFKLSHEMTQLLDPSGVMKSETWNQFVSLCVKGYLAARRYMDGIINTVLLMVDSGLPCFSRGDPIGNLRKRFHPEMSEREAANFMIRTCTDAYNKWTTAGYDLIQYLQQGIEK	96.49	114	3e-75	240		XP_002464002.1	hypothetical protein SORBIDRAFT_01g010410 [Sorghum bicolor]	1947	MEALNELCDLVAAHPDLLLADKLAWLSSRCAAVPAAAAPQRASRAHLHSLLALARLLPAGAAGVGGDASPPAPLLSFLASHAFLSPAFWPQSFAPAPFLSRLLPLLAAAPSSPALSSALSAALLAALDVADQASAPLARAFLSAAAAAAPLPLLPADAAPIAARLLLEFPGSEEAPTKAKGKGEDAAGEENGGVKEVVRRFEEEKVDELERKEVAFRLIVHMLGGEGGLETEQVGKVRNAAARQVRSLTDFLKIRKRDWREQGAQLRARINTKLMCCQAAVVVLVRSVSTMDTDSKSSKDMLQQTLAWFIEATKSCILSSWRKLKICEDLFCTLLNGISQITVSRGGQLLPADMAGSSPGALFEAVVKLSCEIIEFGWTKDRALVDTFIMRLAAYVRERNDYEEIASTAIQIVKLIMVGDGKGKEAVPVIRLNVIRLLAELCVCLKKWEVVDMILPLFIEHLEEGDASSPSSLRLRLLDAISRVACLGFEKSYRESIVLMTRSYLDKVKALGASENNTVPSEATTERTETLPAGFLLVASNLTSTKLRSDYRHRLLSLCSDVGLVAESKSGRSGADLMGPLLPAVAEICSDFDPVSTVEPSLLKLFRNLWFYIVLFGLAPPIQKNEAPTKPVSTSLGTMESSAIALQAVAGPYMWNSQWSVAVQRVAQGTPPLVVSSVKWLEDELELNALHNPGSRRGNGNENSAVGQRAALSAALGSRVEVAAMNTISGVKATYLLAVAFLEILRFSCNGGILSATSTLNRSNSAFSCVFEYLLTPNLTPAVIQCLTAVAHRAFETVLSWLGLFGPWPPRLCLARQEDRISDIGEGADVRESVLSVHACFLIKSMSQRDEHVRDVSVKLLTQLKEKFPQVLWNSSCLDLLLISVHNELTSGPVSDPAWVATVRSLYQKIAREWLTSALSYAPCTTQGLIQENFCKPSGVQRTQHTADVVSLLSEIRICSGKNDWNGIRTANVPAVMDSAAAASGAKKEAPDFTLEVLSTAVVSATVKCNHAGEIAGMRRLFSTMGGVNMVMSPHGTQSGNPHQSFDEVFVSKFVSLLQNFVVAAEKQPIDNSQFRETCSQATALLLDHMVSDSRANLEGFSQLIRLLCWCPAYISTPDAMETGIYIWTWLVSAAPSLGPLVLAELVDAWLWTIDTKRGLFASDMNYCGPDAKLRPHLIAGEPEAPPEKDPVEAIIAHRLWLGFFIDRFEVVRHDSIEQLLLLGRMLQGTMKSPAHFSHHPAATGTFFTAMLLGLKFCSCQSQSNLQKCNMGLQLLEDRVYRAALGWFSYAPEWYESQNKTYAQREAQSVSVFVHFLQNERTSGPVDSVSKSQGREDEPNMVDQIHPVWGCLDNYATAREKRKQLLLTLSQNEADRLEVWAQPINTKDTTTFRGKISSDKWIDHVRTAFAVDPRIALSMPLRFPTNATMQSEITQLVQTRLLELRTIPEALPFFITPKAVDENSVLLQQLPHWAPCSVTQALEFLTPPYKGHPRVMAYVLRVLETYPPETVTFFMPQLVQSLRYDEGKLVEGYLLGATRRSNIFAHILIWHLQGEYVDESEKDAEALKGSAFQSLLPAVKDKIIESFTPEARDMFEREFDFFDKVTSISGVLFPLPKDERRAGIRRELEKISIPGDDLYLPTATNKLVRGIQLDSGIPLQSAAKVPIMITFNVVDRDGDPNDVKPQACIFKVGDDCRQDVLALQVIALLRDVFQAVGLNLYLFPYGVLPTGPGRGIIEVVPDTRSRNQMGETTDGGLLEIFQQDYGPVGSPSFETAREMFMISSAGYAVASLLLQPKDRHNGNLLFDSHGRLVHIDFGFILEISPGGNMGFESAHFKLSHEMTQLLDPSGTMKSDTWNQFLRLCVKGYLAARRHMNGILSTVNLMIDSGLPCFSRGDPINNLRKRFHPEMNEREAANFMIRTCADAYNKWTTAGYDLIQYLQQGIEK	86.84	114	4e-68	220		XP_003631632.1	PREDICTED: phosphatidylinositol 4-kinase alpha 1 [Vitis vinifera]	2034	MEALTELCDLIAENPEQFSEKLAWICSRCPPPESLLGGSPRVSRSHLNAVLAIARFLARCPNQTDHHQRPQSMVLEFLRSVPSSFNQSFWPQSYGQDAISAFYVDFLGYVAKATELSPDFATEVAGFAGEVLITALNHDGEGSGISRVFLMALSQNFPPILPSDAERLVTSLLDQFVVSVPVSAPMSPREAGAAASETSTSSAQSSPISVNHYQPNDSSMSPANEVSRLSGSSSAASASSKGSVVINGGSVALKSSIEQFGVSYAFGDGGGGAAMLRQQVSSFEEESVESLEKQEIAFELIGHILDKVHIDPKLVEQVRLIAKKQLQSLSAFLKLRKRDWTEQGPLLKTRINTKLSVFQAAARLKIKSLSSLDSEGKSSKRLLLETLALLVDASEACLLSVWRKLRICEELFSSLLAGILQIALTRGGQLLRVLLIRLKSLVLTACAQADTWGNSQGAMFEIVMKTSCEIIEFGWIKDRAPVDTFILGLASSIRERNDYEEQDGKEKQATPVVQLNVIRLLADLNVSINKSEVVDMILPLFIESLEEGDASTPSSLRLRILDAASRMASLGFEKSYRETVVLMTRSYLSKLSSVGSAESKTLAPEATTERVETLPAGFLLIASKLANAKLRSDYRHRLLSLCSDVGLAAESKSGRSGADFLGPLLPAVAEICSDFDPTLDVEPSILKLFRNLWFYVALFGLAPPIQKNQPQIKSVSTTLNSVGSMGALALQAVGGPYMWNTQWSAAVQRIAQGTPPLVVSSVKWLEDELELNALHNPGSRRGSGNEKAAVAQRAALSAALAGRVEVTAMSTISGVKATYLLAVAFLEIIRFSSNGGILNGGGASLNASRSAFSCVFEYLKTPNLMPAVFQCLTAIVHTAFETAVSWLEDRISDTGNEAEIRESTLSAHACFLIKNMSQREEHIRDISVNLLSQLRERFLQVLWNSSCLDSLLFSVHDESPSALFNDPAWVATIRSLYQKVVREWIINSLSYAPCTSQGLLQEKLCKANTWQRAQHKPDVVSLLSEIRIGTGKNDSWIGTRTANVPAVIAAAAAASGANFKLIDAFNLEVLSTGIVSATVKCNHAGEIAGMRRFYDSIDGFQPGAAPTGFALGLQRLRSGVSHQPQPENESFNEILLNKFVRRLQQFVNIAEKGGEVNKLSFREICSQATALLLSNLGSDSKSNLEGSSQLLRLLCWCPAYISTPDAMETGVFIWTWLVSAAPQLGSLVLAELVDAWLWTIDTKRGLFASEARYSGPTAKLRPHLSPGEPEQLPEKDPVEQIIAHRLWLGFLIDRFEVVRHNSVEQLLLLGRMLQGTAKLPWKFSRHPAATGTFFTVMLLGLKFCSCQSQGNLQSFKTGLQLLEDRIYRASLGWFAYEPEWYDMNNINFAQSEAQSVSIFVHYLSNERVDTVQPESKKGVRENGSSLGDVKDQYHPVWGQMENYAAGREKRKQLLLMLCQHEADRLHVWAQPTNSSSSSRLKISSEKWIEFARTAFSVDPRIALSLASRFPTVPSLKAEVTQLVQLHIMELRCMPEALPYFVTPKAVDENSTLLQQLPHWAACSITQALEFLTPAYKGHPRVMAYVLRVLESYPPNRVTFFMPQLVQALRYDEGRLVEGYLLRAAQRSDIFAHILIWHLQGEQYGPELGKDAASAKNSSFQALLPVVRQRIVDGFTPKALDLYNREFRFFDQVTSISGVLLPLPKEERPAGIRRELKKIQMEGEDLYLPTATTKLVKGIQVDSGITLQSAAKVPIMITFNVVDREGNHNDIKPQACIFKVGDDCRQDVLALQVISLLRDIFEAVGLNLYVFPYGVLPTGPGRGIIEVVPNSRSRSQMGETTDGGLYEIFQQDFGPVGSPSFENARDNFIISSAGYAVASLILQPKDRHNGNLLFDKEGRLVHIDFGFILETSPGGNMRFESAHFKLSHEMTQLLDPSGVMKSETWYKFVSLCVKGYLAARRYMDGIVNTVLMMVDSGLPCFSRGDPIGNLRKRFHPEMSDREAANFMIRTCIDAYNKWTTAGYDLIQYLQQGIEQ	92.11	114	1e-72	234		XP_004250725.1	PREDICTED: phosphatidylinositol 4-kinase alpha 1 [Solanum lycopersicum]	1957	MESMTELCDLIAQNPAQFVEKLAWICGRCPPPEALLVGSPRVSRSQLNAILAVARFLSKCPSHSDEMPKSIILAFYRSIPSSFNQSFWPQSFTNDSILSFFREFLEYICKACELSPEFSIDVARFTGNILISALGNPNGDFGVSNAVLKAMCYNFPPIPHDDANKLVLALLEQFDNFVPQELATSAHSSPMSMSNVDLLPASSGYSDGGGDAAEKRAIASFEEEPIERIEKQEIALKLIGNVLEKVTIDANLLESVRGIVKQQFQSMVTFLKIRKRDWSEQGQSLKVRINAKLAAYQAAARLQIKALASLDLDGKSSKKLLQGALASLIGAAEACLFSVWRKWRACEELFSSLLSGISHAAVARDGQMLRVLLIRFKSLVLATCAQTDTWGSNQGPMFESVLKTSCEIIQFGWNKDRSPVDTFIMGFPICERNGYEEEVERENHAVPSLQLNVIRLLADLNSSVKRPEVVDMILPKFIESLEERDASIPGLLRLRLLDAVARMASLGFEKSYREAVVLMTRSYLSKLAAVGSAESNTAAPEATTERVETLPAGFLLIARHLTTPKLRTDYRQRLLSLCSDVGLAAESKSGKSGADFLGPLLPAVAEICSDFDPTVDVEPSLLKLFRNLWFYIALFGLAPPLQSHHTMTKSVSTTLNSVGSMGAIALQAVSGPYMWSADWSSAVQRISQGTPPLVVSSVKWLEDELELNALHNPGSRRGSGNEKAAISQRTALCAALGGRMEVSAMSTISGVKSTYLLAVAYLEIIRFSSNGGILNVGPSSTASRSAFSCAFEYLKSPGLTQAVSQCLTAIVHRAFETAVAWLEDRRSETGPEADYRESTLSTHASFLVKNLSQRDEHIRDISVSLLNQLRDCFPQILWNSSCLDSLLLSVQNDPPSSVVNDPACVASIRSLYQKTVREWIVVSLSQAPCTSQGLLQEKLCKANTWQKSQPTAEVVSLLSEIKIGTGKNDCWTGTKPANIPAVMAAAAAASGAKLKLTEAFNLEVLSTGMISATAKCNHAGEIAGMRRLYETIGSLDRPAVGSVDIKENMQQNPESFSEVLLTKFVRLLQKFVNAAEKGGEVDKSAFHETCSQATALLLSDLGSGSKSNVESFSQLLRLLCWCPAYILTSDAMETGVFIWTWLVSAAPQLCSLVLAELVDAWLWTVDTKRGLFASELRCSGPAAKLRPHLVSGEPEAPPEKDPVEQILAHRLWLGFFVDRFEVVRHDSVPQLLLLGRLLQGTTKLPWNFSSHPAATGTFFTLMLLGLKFCSCKSQGNLRNLRAGLQLLEDRIYRASLGWFAHQPEWYDMNKNFALSEAQSVTMFVHHLLNEQLDTPQLDSRGRALENGSSLNDVRDQYHPVWGQMESYAVGREKRKQLLLMLCQHEADRLDVWAQPTVKEITSRLKISSDKWVDFARTAFSVDPRIALCLAARFPTNNHLKAEVTQLVQLHILEIRHIPEALPYFVTPKAIDENSTLLQQLPHWAACSITQALEFLTPAYKGHPRVMAYVLRVLESYPPQRVTFFMPQLVQALRYDDEKLVEGYLLRATQRSDIFAHILIWNLQGETCEPEGAKDSSAKHAAFLALLPLVRQRIIDGFNEKASDVFRREFDFFDKVTSISGALYPLPKEERRAGIRRELEKIEMQGDDLYLPTAPNKIVKGIQVDSGIPLQSAAKVPIMITFNVADQDGDQNDIKPQACIFKVGDDCRQDVLALQVISLLKDIFEAVGLSLYLFPYGVLPTGPERGIIEVVPNTRSRSQMGETTDGGLYEIFQQDYGPVGSPGFEAARENFIVSSAGYAVASLLLQPKDRHNGNLLIDSAGRLVHIDFGFILEISPGGNMRFESAHFKLSHEMTQLIDPSGAMKSETWHLFVSLCVKGYLAARRYMDGIINTVLMMLDSGLPCFSRGDPIGNLRKRFHPEMSEREAANYMIRACSDAYNKWTTAGYDLIQYMQQGIEK	89.47	114	1e-70	228		AT1G51040.1	---	Protein kinase superfamily protein	525	MERLNELCDIIEQNPKQFLDKLPWICQQCPQSKLLRAESPRFSQSHLNAILAVTRILSKIVDTTDENAKFVVLDFLQTVPKSFHRSFWPYSLSLESISAFYCSFLGYVSCLSQLMVEGYLLRAAQRSDIFAHTLIWHLQGESVEEIVKDGAFDKNASFQEILSDVRQHIVDGFTPKALNFFSREFDFFEKVTSISGALLPLPKEERVAGIRRELEKIKMQGEDLYLPTAPNKLVRVIQVDSGIPLQSAAKVPIMITFNVVDLDGDHNDVKPQACIFKVGDDCRQDVLALQVISLLGDIFQAVGLNLYLFPYGVLPTVVPNTRSRSQMGETTDGGLYEIFQQNYGLVGSTTFETARANFLISSAGYAVASLLLQPKDRHNGNLLFDDVGRLVHIDFGFILETSPGGNMRFENAHFKLSHEMTQLLDPSGVMKSKTWHQFVSLCVKGYLAARRYMDEIISTVQMMLESGLPCFSRGDPIGNLRKRFHPEMSEREAALFMINVCTDAYNKWTTAGYDLIQYLQQGVEK	89.47	114	3e-72	223		---	---	---	---	---		K00888	PI4KA	phosphatidylinositol 4-kinase A	[EC:2.7.1.67]		1	GO:0009507	4	GO:0004430, GO:0016772, GO:0016773, GO:0035091	4	GO:0006661, GO:0007165, GO:0046854, GO:0048015
	7776	Peam|HassGeneModel_7776 maker-Ctg0067-augustus-gene-5.7-mRNA-1	1112	GAGTCAGAGGCTACTTTGGAAGTTCTATTTTTAGCAGAGACGCTCTCGGCCGTCTCCTCCACTACCTTTTCCACGTAACGAGAAAAATGAGAGAAAGCTTTAGCTTGCGGGCCCCACTCTCGGCGTCTGTCGTCGTCGTCGTTCCGTTGGGAAAATCTCCCTCATATGCTTTGCTTTCTCTTGTTTGCTCTGGATTTCAAACCTGATCGAAAGCAGGGGAAAAAGGTTCTCTCTTCTTTCTTCTTCTCCTCCTCCTAGTCGAATGTCGACAAGACGCATATATTGTACTACTCTCTAATAAGGGTTCTCTTTTCTTCTCTGAATTTCCTGGATTTCCTTCTGAGATTCAGGAAACATAACTAGAGAACCACAATAATCAAAGTATCAGGGTGCACGAATATTCCTATATCTCTAATCAGTTTCCTAATGTTCAATGGGAAATTGCGCGGTAAAGCTTAGTTGCATGGACAAGTTTCTTCATGAAAATTGCAGAATACAAAAAATGAAACTGATGATAAGATAGACTTCAGCAAAGGAAATGTGCACCTGGTAACTTCCATGGAAATCTGGGATAAAGAGATTTCCCAAGCAAGCAAGGATGGAAAGATTGTTGTGGTGAATTTCAGCGCTACATGGAGTGGTCCTTGTCGAACAATTGCTCCGCTTTATAGTGAGCTCTCTGAGAAATACTCTGAACTTACTTTCCTAACAGTAGATGTGGATGAACTAGCAGAACTCAGCTCTTCATGGGATCTCCGGGCAACTCCAAGCTTTTTCTTCCTCAAAGATGGGCAGCAGTTGGATAAGGTTGTAGGTGCCAACAAAACACAGCTTGAGAAAATGGTAGCTTCGATGGCCAAGGGCACAACTTGACAATTCCATTAATCCCATCAAATTTGTGGTCCTTGCTTACCTGTGCTGCTGCGACTGCACCTGACAGATGCTCACTTCTTCCTTCTTGTAGTTTTTTTTTTCATGCATGTTAATAGAACTGTATCGTGCTTTTTTCTGTATAATTTTATAGAGAAAATTTTGTGGTTTTTATGCTCTCTCTACACTGTTCACGCCCCCAATTTCGGATCCTGAAGATACCACCGAAACTTCAATTTGGG	104	MEIWDKEISQASKDGKIVVVNFSATWSGPCRTIAPLYSELSEKYSELTFLTVDVDELAELSSSWDLRATPSFFFLKDGQQLDKVVGANKTQLEKMVASMAKGTT	73.396	Complete		XP_011622688.1 PREDICTED: thioredoxin H4-2 [Amborella trichopoda]	PREDICTED: thioredoxin H4-2 [Amborella trichopoda]	143	MGNCIPKGSRHEDEPGEKITANIGNVHVITGRESWDAKISEASSNDKILVANFSASWCGPCRVIAPFYGELSERYPNLVYLMIDVDEMSELSSSWDIQATPTFIFFKAGKQIEKLVGANKPELEKKIIALVDSVPKCTLSDAA	59.18	98	7e-43	136		XP_002440682.1	hypothetical protein SORBIDRAFT_09g005030 [Sorghum bicolor]	134	MGGCAGKARRDDEESFYFKGGNVHVITTKEGWEQKIAEANRDGKTVVANFSASWCGPCRVIASVYAEMSKTYPQLMFLTIDVDDLMEFSTSWDIRATPTFFFLKNGQQIDKLVGANKPELERKVVAAAGAASSS	62.11	95	2e-44	140		XP_002279195.3	PREDICTED: thioredoxin H-type [Vitis vinifera]	139	MGQCFMKHHNDDDDSDHNAAFASGNVHLITTKENWEEKLAEASKDGKIVIANFSATWCGPCKMIAPFYCELSEAHPSLMFLTVDVDELSEFSSSWDIKATPTFFFLRDGQQVDKLVGANKPELQKKITAILDSMTQCNK	62.14	103	3e-47	148		XP_004246283.1	PREDICTED: thioredoxin H9-like [Solanum lycopersicum]	154	MGISDTVRSLFPCIKSHSTSDGDDSTHNVEFAGGNVSLITTKESWDQKLAEAKKEGKIVIANFSASWCGPCRMISPFYCELSEKYLSLMFLTVDVDELTEFSSSWDIKATPTFFFLKDGEQIDKLVGANKPELQKKITTVADRHVACEPQPQPQ	64.65	99	2e-47	149		AT3G08710.2	ATH9, TRXH9, TH9	thioredoxin H-type 9	140	MGSCVSKGKGDDDSVHNVEFSGGNVHLITTKESWDDKLAEADRDGKIVVANFSATWCGPCKIVAPFFIELSEKHSSLMFLLVDVDELSDFSSSWDIKATPTFFFLKNGQQIGKLVGANKPELQKKVTSIIDSVPESPQRP	63.27	98	7e-45	141		6	3.90E-24 | 1.50E-06 | 2.40E-06 | 7.10E-05 | 8.60E-05 | 4.00E-04	84.3 | 28.2 | 27.7 | 22.3 | 22.2 | 20.3	PF00085.15 | PF13905.1 | PF13098.1 | PF08534.5 | PF00578.16 | PF13899.1	Thioredoxin | Thioredoxin_8 | Thioredoxin_2 | Redoxin | AhpC-TSA | Thioredoxin_7		K03671	---	---	---		5	GO:0005634, GO:0005737, GO:0005829, GO:0005886, GO:0009536	2	GO:0009055, GO:0015035	4	GO:0006499, GO:0006662, GO:0007154, GO:0045454
	7777	Peam|HassGeneModel_7777 maker-Ctg0067-augustus-gene-6.6-mRNA-1	1363	ATCATATTGCCCATTTAGCAATTGGGGCCAAACCTGGGTCCATGGACAACCCCAAATTTGACTAGGGCTTCATCTCCTTTGCTTCCCTACTATAAAAACAACCCATTCTCATTTCTAGGGTTCTCCCCTCTTGTTCCTGCATCTCAAAACCCTAGAGAGAACTCAAAGAGCCGCTCGCAATGGGCAGGAGACCGGCAAGATGCTATCGTCAGATAAAAAACAAGCCATATCCAAAGTCACGTTATTGCCGTGGTGTCCCTGATCCGAAGATCAGGATTTATGATGTTGGAATGAAGAAGAAAGGAGTTGATGAGTTCCCATTCTGCGTTCACCTAGTGAGCTGGGAGAAGGAGAATGTGTCAAGTGAAGCTCTGGAGGCTGCCCGAATTGCTTGTAACAAATACATGACAAAGTTTGCGGGAAAGGATGCCTTCCATCTGAGGGTCAGGGTGCATCCATTCCATGTCCTACGCATCAACAAGATGCTTTCCTGTGCCGGCGCTGATAGACTCCAGACTGGAATGAGGGGTGCATTTGGAAAGCCTCAAGGAACCTGTGCAAGGGTGAGCATTGGTCAGGTCCTTCTTTCTGTCCGCTGCAAGGATAACAACAGCACCCATGCGCAGGAAGCCCTCCGGCGCGCCAAGTTCAAGTTCCCTGGCCGTCAAAAGATCATTATCAGCAGGAAGTGGGGTTTCACCAAATTCAGCCGCACTGATTATTTGAGATGGAAGGAGGAGAACAGAATTGTCCCAGATGGTGTAAATGCAAAGCTTCTTGGATGCCACGGCCCTCTCGCAAACCGTCAGCCTGGAAGAGCATTTTTAGATGCAACTGCTTAATGCTATTTCCTGCAAATAGCAAAGCATTATTTTTCAGCTTCATCTGCTCTGTTTTTTATGCTTAGAAATGTAGGGCTCGGTTGTGTGTGCCCTCCAGTTTGAATTTTAAGTAACTTTTTTGTTTTACATATTGAACTTGGTCGCAACTTGATGTCACTTTTGAATTGAAAATGGTGTATGTTTAGCTTGTTTCAGACTTTTTATCATATGTGAAGTTTTTGGCAGTGGAATCACTTTAGTCTACTGAAGTGGCAGTGGAATCAGTTCAATCTACTTAAGTTACTGCCCGAAATTCCCTTTGTCAGGCTTGTTTTAGGGACAAATTGCAGATTTCTCTTTTATGTGCACACTTAGCAGCAATGAAATACAAGACCCGCCTGCACAGGTTTGGACACCCTCCATCAAAGACCATTTGCTTTTTTATTGATTTAACAAGTATATGTGATGATTCATTGTGTTTTTGTATTGGTTCCACTCAACTGATCGTATATTGATGTTTAAATCTATTTGTTTTGGGTATA	220	MGRRPARCYRQIKNKPYPKSRYCRGVPDPKIRIYDVGMKKKGVDEFPFCVHLVSWEKENVSSEALEAARIACNKYMTKFAGKDAFHLRVRVHPFHVLRINKMLSCAGADRLQTGMRGAFGKPQGTCARVSIGQVLLSVRCKDNNSTHAQEALRRAKFKFPGRQKIIISRKWGFTKFSRTDYLRWKEENRIVPDGVNAKLLGCHGPLANRQPGRAFLDATA	99.73	Complete		XP_006842573.1 PREDICTED: 60S ribosomal protein L10 [Amborella trichopoda]	PREDICTED: 60S ribosomal protein L10 [Amborella trichopoda]	222	MGRRPARCYRQIKNKPYPKSRYCRGVPDPKIRIYDVGMKRKGVDEFPFCVHLVSWEKENVSSEALEAARIACNKYMTKFAGKDAFHLRVRVHPFHVLRINKMLSCAGADRLQTGMRGAFGKPQGTCARVSIGQVLLSVRCKDSNGNHAQEALRRAKFKFPGRQKIIVSRKWGFTKFSRTDYLKWKEEGRIVSDGVNAKLLGCHGPLARREPGQAFLQASEAA	94.06	219	5e-158	435		XP_002466868.1	hypothetical protein SORBIDRAFT_01g015470 [Sorghum bicolor]	220	MGRRPARCYRQIKNKPYPKSRYCRGVPDPKIRIYDVGMKKKGVDEFPYCVHLVSWEKENVSSEALEAARIACNKYMTKSAGKDAFHLRVRVHPFHVLRINKMLSCAGADRLQTGMRGAFGKPQGTCARVDIGQVLLSVRCKDNNAAHASEALRRAKFKFPGRQKIIESRKWGFTKFSRADYLKYKSEGRIVPDGVNAKLLGNHGRLEKRAPGQAFLEAVA	90.91	220	9e-151	417		XP_002264609.1	PREDICTED: 60S ribosomal protein L10 [Vitis vinifera]	220	MGRRPARCYRQIKNKPYPKSRYCRGVPDPKIRIYDVGMKKKGVDEFPFCVHLVSWEKENVSSEALEAARIACNKYMTKYAGKDAFHLRVRVHPFHVLRINKMLSCAGADRLQTGMRGAFGKPQGTCARVSIGQVLLSVRCKDGNSHHAQEALRRAKFKFPGRQKIIVSRKWGFTKFNRTDYIKWKSENRILPDGVNAKLLGCHGPLANRQPGKAFINACT	94.5	218	2e-158	437		NP_001234751.1	60S ribosomal protein L10 [Solanum lycopersicum]	220	MGRRPARCYRQIKNKPYPKSRFCRGVPDPKIRIYDVGMKKKGVDEFPFCVHLVSWEKENVSSEALEAARIACNKYMTKSAGKDAFHLRVRVHPFHVLRINKMLSCAGADRLQTGMRGAFGKPQGVCARVAIGQVLLSVRCKDGNANHAQEALRRAKFKFPGRQKIIVSRKWGFTKFSRTDYLKYKSENRIVPDGVNAKLLGCHGRLAARQPGRAFLEAAN	93.15	219	5e-155	428		AT1G26910.1	RPL10B	Ribosomal protein L16p/L10e family protein	221	MGRRPARCYRQIKGKPYPKSRYCRGVPDPKIRIYDVGMKRKGVDEFPYCVHLVSWEKENVSSEALEAARIACNKYMVKSAGKDAFHLRIRVHPFHVLRINKMLSCAGADRLQTGMRGAFGKALGTCARVAIGQVLLSVRCKDAHGHHAQEALRRAKFKFPGRQKIIVSRKWGFTKFNRADYTKLRQEKRIVPDGVNAKFLSCHGPLANRQPGSAFLSAGAQ	87.73	220	1e-146	407		1	1.1e-33	115.7	PF00252.13	Ribosomal_L16		K02866	RP-L10e	large subunit ribosomal protein L10e	---		5	GO:0005634, GO:0005737, GO:0005840, GO:0009941, GO:0016020	1	GO:0003735	4	GO:0001510, GO:0006412, GO:0010224, GO:0032502
	7778	Peam|HassGeneModel_7778 maker-Ctg0067-augustus-gene-6.9-mRNA-1	1711	GTTTTTCTGTGCACCCATTTATTTATTTATCCAATGCAATGCAAACTCGCTTGCTTCTTCAGGTTAAAAAAGAAGGTGCGTGAGTAGACTAACCAAACGCTTTCGTCGCCGTCTAAAGCAAATCGAAGGCGAAGGCGAAGGCGAAGTAGAAGACGAAGATGCAGAGAAACGAAGGGAAGGCGAAGATCACAGCAGAGGATGTCATCTCAAAGCTCAAAGACGATGGCGATTTCGACACTCTCCGCCTCAAAATCATCCGCAAGCTCAAAGAAAACGATGGCCTGCGTAACAGCATTATCTCAGCAGTGAAGCAGTCAGCAGCGCTTAATCGTCCTGGAGCTGAGAACTTGAAACCAAGACAACTTTCTGATGCCATTCATGAAGAGATTGGGAGTAAAGTGATGGGTCAGATATCAGATGGATTGTGGGAGGTAATCCAATCTAGTAATGGCATGAAAATTGAAATAACAGAGACAGTACAATCCGTGTATAACAAATTGGTGAAGCCAAAAGAAAAGGAAGTTGGTGAGAATGCATCTGCTTCCAATGATAAGGGAACTAATGGGTCCCTAAGCCTAACCTGTAATGGAAGTACTTGTGATGAGGAGCCAGCAGTGCCACCAGGGTTTCCTCCATGTGATAATTTGCAAGCCAATTCCAGTCAGAGTGAACATAAGGATTCCCCAAGCTTTTCTACATGTGATCGGCAGCAATCAAATGATGGTCAGGTGGAACACAAGGAGTCACCAGCCAAAAAGCAGCGGCTAGAAGTTGTGGAAGAGCTGCCTTGTGAGGTATCAGGTGTGATTGACGGTGGGCCACCTGGATTTTCTACTATATTTGTAGATAACAAACGAGGCGATGATGGTAGTGATGAGGACCCAGATGTTCCTCCTGGTTTTGGGTGACTGCTGCTGTCCAGTCAACTGTGTTGCACTTAAAGGAGATTATTCACCAATTAGTGCTGCTGCATTACTATTTATAGGTTGGGATCTGCGAAGCCTTTGTGCCTCATGCCTGCACCGCCAAGTTCCATATCTCTTGGTACCTCAGCAACATGCAACAGTGAAGCTACCTTTTGGTGCTGCTTACTGTGAAGTTCTGGCATTCAAATCAGCCTAGTTCAATTACAATGTGACCAGGATGTCTATGAAAACTATGGTCTGATGAATGGTTACATACAGTTGGCCAATCTACTGTGATTGAAGGGCTTTGATCTAGCATGTGTCACAAGGTACCACATGCATTTGCAAGTCGGTGGTCCGTAAGTCTTGGCAAAAGATTTGGTGCTTCCGAATGCTTTTGCATTCAGCTTCAAAATCATTTCTATTAGGGTACATTTGGGTGTGCAAAGAATTCACAAGCAAGGTGAATGGGGCAGGATGAATGGTTTTTTTTCTTTTGTATTTCGGTTAGAATGGGGGGATTTGAACTTTATTAGATGGTATTATAGTGGTTGTCTTTTGGCCCTAAATAATTATAAATGCTCAAATGCCTTCACTGATTTTGGTGTTAAAGAAATTGAAGTAATATATCCCACCTAATGCATTTCCCCATTTCCATATGGTCCTAAATGTGCATTAGAATAGCTAACCATTGATTCTCCCGAAATGAACTGATTGTGATTTGGGTTGATTTAAACCAGCTTCAAAACTTGGAAACATTGTAAACAAGATGGAATCTATTAAAGTCATTGACTTGTCCTCCATGA	249	MQRNEGKAKITAEDVISKLKDDGDFDTLRLKIIRKLKENDGLRNSIISAVKQSAALNRPGAENLKPRQLSDAIHEEIGSKVMGQISDGLWEVIQSSNGMKIEITETVQSVYNKLVKPKEKEVGENASASNDKGTNGSLSLTCNGSTCDEEPAVPPGFPPCDNLQANSSQSEHKDSPSFSTCDRQQSNDGQVEHKESPAKKQRLEVVEELPCEVSGVIDGGPPGFSTIFVDNKRGDDGSDEDPDVPPGFG	110.308	Complete		XP_006829126.2 PREDICTED: uncharacterized protein LOC18424477 [Amborella trichopoda]	PREDICTED: uncharacterized protein LOC18424477 [Amborella trichopoda]	239	MEKAEKCLYEGPPVVSLEELISMLKDDGDFDRLRHKIIQTLKTNESLKNNIASAVRESSVLNSEGSENMKPRQLFDTIYQEIKNQAMDQISHAVWEVMRFPDGMGKEISETVEGVFGKLVEQKTKLPKDMSVPSNKQEPKISPAIITSASESVTVPCNYNEPKETLGFSQPDDLCNKLGGNSQEPEPESESEPRGRPNEMQLIDSEQSESPGFLRFADQNQQQIDGDHDMDPDVPPGFG	38	250	4e-40	138		XP_002465604.1	hypothetical protein SORBIDRAFT_01g041940 [Sorghum bicolor]	212	MSDPGGCAVRRPPTAAEVVGRLKDDGDFDALRRAIVRKVKDNEVLRNKIISEVKQSVVLQEEGSERMKLKDLSDAIFQDIGSKIMGEISDEVWKVIQSNETDIQGTVKAVYNRILNPEKIPEPSSKKLREGKDEQVLATKTATTVAVEAEDDDPEEPPGFGFGNSQRNNIGATKPPMNLENRNEAKPNGGEPAAVSNPGDEEEDPEVPPGFG	36.07	244	1e-35	126		XP_002275495.1	PREDICTED: uncharacterized protein LOC100265102 isoform X2 [Vitis vinifera]	243	MMGSQGNIRKEDVVQKLKDDGDFDRLRLMIIRKLKDKEELRNSIISMVKQSEALNHAGNENLKPRQFCDAIYKEIQTEAMNHISDRLWEIIRSDDGKSEITKTVQSVYNKLVNPKGNEEGNSSSPNILAQFQNGTGNNSFQKAPASEINDPMSDNELNEPPGFSMSNTHQSNSHGEQKGEQQQPMPSERGPTEEHKEGSNHPLEVLEPHDVDHGVPPGFSAAMENSQPCDGSDEDPDVPPGFG	48.81	252	1e-58	186		XP_010324609.1	PREDICTED: uncharacterized protein LOC101246551 [Solanum lycopersicum]	253	MENGDGTNGKRIRAEDVICKLKDDGDFDKLRLKIVRRMKENVELRNSLRATVKESAALNRPGAENMKLRQLSDAIYQEVGEKAMSKISDDLWNTIRTGDGIQTEITETVQSVYSKLLNPQLNEAGESAFHSDLQPAQNGVESNGHLAVSDSCIDATFSADAEPSEPPGFAQLSSNRNGKSDHKVSPKEVSGIPVPSDGKAKETYTQSENNCSLDPLIPESVDVGAPPGFAIGTIEKNPDDVNDEDPEVPPGFG	48.81	252	1e-62	196		AT1G12530.1	---	unknown protein; BEST Arabidopsis thaliana protein match is: unknown protein (TAIR:AT1G56420.1); Has 54 Blast hits to 53 proteins in 13 species: Archae - 0; Bacteria - 0; Metazoa - 0; Fungi - 0; Plants - 54; Viruses - 0; Other Eukaryotes - 0 (source: NCBI BLink).	193	MMGMARKISKEEVVEKLKDDGDFDRLRLKIIRRLKENEDLRNNMISVVKESTSLKRHGAQNMKTRQLSDAIFEEVGSKMLSQLSDGLWGIIRSEDGMKNEIRETVQSVYATLSNPRGEKRGTSAREMEHKIPTPKKEARTDFNTSPASKQKQELIKGAVEDNKGEACSDDVQDNKGEAYNDDEEDPELPPGFG	40.91	242	2e-46	153		---	---	---	---	---		---	---	---	---		1	GO:0005634	1	GO:0003674	1	GO:0008150
	7779	Peam|HassGeneModel_7779 maker-Ctg0067-augustus-gene-6.8-mRNA-1	2160	GAAATATGCACACCACGTGTCGCGTTTGCGACTGTAGCAAACGCACACCATAACACTCTCATACACACGTAACGCACCCTCCTCCTCAGTACAGCAGAAGAAGAAGGAGAAGGAGGAGAAGAGGAAGAGCTACAAAACGGAGATCTGGATCATGTATTATTTTATTTTAGTCTTGAAACCCCTCTCATTCTCATTTTTGCGATCTCAGATGAGATCGTGACGAATCTCTGAAAGACACAGCTATAAAAACCACTCTCTGCGTCGAAGCTACCTCTCTCTCCCTCTCGCTCTCGCTCAGTCTCTCTCATTTGCATAAATTGGTTCGTATCGGTTTCGGATGTCGGTGACCGTGTCGGAGATATGAATCGGATAGCGAGGGAAGCGCTGGACGGAGGGAGGAATGCTCCGGCGGGATCTCAGCACCGGAGAGGGAGGAGCCTGACCGGAATCTCCGGCGATCGGGACGAGAATCTCGATCTCTTCTCCAGGAACCGTCGGAGCCTCTCCATCACCACCAACGACGAATCCGACGTTATGATGAAATTGGGGAGAATTTCAGTAGGATCAGTAAAGCTTCCGAAGAGCGGAATGGACGATCTGTTAGGATCTACAGAAGGAGGAAAGCATGATTACGATTGGCTTCTCACTCCTCCTGGAACTCCGCTCTTTTCTTCATCGGATGCTAATGATCCTCCACCAATGGCTTTGAGGAGCAGTTCCTTGGTTAGATCATCAGCTACGACTGCTAAAGCTTCGAGGAAGCAGTTCGGTTACTCGCGCTTCCATCTCGACCACACACTACTCACTCCACACTCTTCTAACAGAACCTCAGTCCTCAACACTAGCTCAGCCTCTGTCACATCTTCACGACCCTCAACTCCCACTTCCAGATCGACCTTGACATCGTCAGCCAGATTGTCAGCTTCTACTGCTCGCTCAATGCCAGCGAGGTCAGCAACTCCTTCCAAAACTCGGCCATCTACCAGCTCTTCTAGTGAAAACAGGACCCGACCATCTCCAAACCCACGACCCTCAACTCCAACTGCCCGTCCACAGATACCAGCAAGTTTGAGTTCTTCCGCTGCTCGGTCAAGTTCCCGTCCATCAACTCCAACCCGCCGGAATTCTGCACCTACTTTGACTCCACCTGCACGTTCCTCCTCTGTTGGACGGATCCCTCCTGCAAATGGCCGGAGTTCAGCTCCAGCATCCCGAGCTAGCTCACCAGAGCGACCAGTTTCTGCAGGTCGGTCCCGCCCAGGTGTTGCTGTCACTGTTCGAGCAAACTCAGAGACAGCAGGGCCTGCAAACCCACCCCGGAGGCAGTCATCTTCACCAATTGTCACACGGGGGAGGCTTCCTGATCTCTCCGGAAGGACTAGGTTGCACAGCAATGGGCATGATGTTGGCCCACCTGAAATTCAAAAGCCAGTGGCTTCGGAGGCAGCTGCTCGCAGGACTGTAAAGCCTGCAACATCTACGGAGAGCACTGGATTTGGAAGGACAATCTCAAAGAAGTCGCTCGATATGGCTCTGAGGCATATGGATATCCGGCACAGTATGGGGAATGTCCGGGCCCTGACTGGCACTACGTTGTTTCCTCAAAGCATTCGTTCCAGCACTCCGAAAGGCCGACCAGCCCGTGTCTCAGATGCACCATCTCCTGTCAAGAGGAACGGTTTCCTGTTTGAGAATGGAAATATTATTGACCCATCTCCAGATCATGAAACTAGCAAAGCTGACAAGAAGCTTACTGCAAAAGTCTCTGATATGGACCCTTATGGAAGCTCCAGATATGATGCAATTCTCCTTAAAGAAGATGCAAAGAATACAAACTGGCTGCATAGTATTGATGACAAGTCTGATCAGAGCCCCGTGTTTGATCACCGATTTGAGCCGCTGCCAGAACCATTTGACCTTCTATAACGTTCGGGTTGTTCTTGTTTTTTCTAAATATAATATTTTTTTAAAATTATTTGATCCTGTTCTTTTTTTAAAGGATTGAATCTGCCACGTCATTTTTCCCTGTATCTGCATTTTAGATATTGCTCTCTAATGTGTTTATTTCCCTTGGTAGTTTCGAAATTCAACTTAGATTTGAGCCATCTTCAGTTAAGGGAAAACGGCTAAGGGAGGATTTTCAGGTAAGAGAAATTAGAG	521	MNRIAREALDGGRNAPAGSQHRRGRSLTGISGDRDENLDLFSRNRRSLSITTNDESDVMMKLGRISVGSVKLPKSGMDDLLGSTEGGKHDYDWLLTPPGTPLFSSSDANDPPPMALRSSSLVRSSATTAKASRKQFGYSRFHLDHTLLTPHSSNRTSVLNTSSASVTSSRPSTPTSRSTLTSSARLSASTARSMPARSATPSKTRPSTSSSSENRTRPSPNPRPSTPTARPQIPASLSSSAARSSSRPSTPTRRNSAPTLTPPARSSSVGRIPPANGRSSAPASRASSPERPVSAGRSRPGVAVTVRANSETAGPANPPRRQSSSPIVTRGRLPDLSGRTRLHSNGHDVGPPEIQKPVASEAAARRTVKPATSTESTGFGRTISKKSLDMALRHMDIRHSMGNVRALTGTTLFPQSIRSSTPKGRPARVSDAPSPVKRNGFLFENGNIIDPSPDHETSKADKKLTAKVSDMDPYGSSRYDAILLKEDAKNTNWLHSIDDKSDQSPVFDHRFEPLPEPFDLL	92.584	Complete		XP_011622692.1 PREDICTED: nascent polypeptide-associated complex subunit alpha, muscle-specific form [Amborella trichopoda]	PREDICTED: nascent polypeptide-associated complex subunit alpha, muscle-specific form [Amborella trichopoda]	557	MNHHRRGHSLTGISGIPKEKDENLQLFHSNHRSMFIPSSDESESPINSARLGRIAVASAKPRTGMDDLLNTEYGKHDYDWLLTPPGTPLFSTTDSCEFQRVAVAPKGVSSVRSASATKASRLSVTQTESTNPRRAVRSSSVSRPSLSSPNHSFSNSNSKNFLNTSTQSITSRPSTPVPRNPTPSRAATPTRTRPSPTPSKPTTPRPSTPTSRATIPASKSSLPATKSNSPAAKSSFPAIKSHFPATTPAAKPSFPATSRPSQPSPPAPLRSRPTTPTRRILATVTPPPAGPPRAASVGRTRGVSPQRHVAPIVPPDFPMDAPPNLRTTLPERPASAGRMRPGVALTARLGGNGPSEERQPSRVRPSSNGNGSGSEVVGIQKSQGGVARPPGGGASPVRRPVKPAGSTGESTGFGRNISKKSLDMALRHMDIRQATGGLRPLSATSLFPQSVRSVSSKARLGGLDPRASKTSNGTLGHAEKSSESSPEAKAMEGPTIDAKLNGRLMDPDFSASTRYDAILLKEDTKNTEWLHSPNGDNDPGLVFDHRFEPLPEPFGLP	47.28	239	9e-43	159		XP_002456541.1	hypothetical protein SORBIDRAFT_03g038100 [Sorghum bicolor]	556	MEDLLNTEIGKNDYDWLLTPPGTPRVPALDAAEKAPPSTVTKRTVNRSSSTTRASRLSTSETENGHSTFPTRPARSISVSRRAVQSTPMSSNSRSSVLSANISSVSSRPTTPSKRTATLTASKASVLSSRPVPTRSSTPVKARLSTPTNTRPSTPVKNRPSVSNSMTNSVVPKNMSAQSSRSSTPTSRSRTLSSSSSSSTSAVSRPSSSSGKVPAISRTSSSSSTVPSVSRSSSRSSTPTRQPVMRSSTPSAGRISGSNNMISNGRPLASSGRSSAPSSAPSSRPSSPNTRTRAPVRPLDIPDFPSDTPPNLRTKLPERPLSTGRVRPGITSGVRSTPNAEPVLSAPVKKMSVPAITRSKFSDIQSKTSLTNGHQSRPSERSLLDGQTTRTSRSVTAADNGFGRTISRKSLDMAIRHMDIRQNLGGIRGTSLFPHSIRSTTTKGRPARTSDPGHSVSNGDRYFTDNGSSNGHFSGDSSGALSHNGGSSIGSPDRETFGTKEVLSELDIYANSRYEAMLLKEDTNNMSWLHNVDDKSDQSPVFDHRFEPLPEPFGPL	45.31	245	8e-51	182		XP_002266425.1	PREDICTED: putative GPI-anchored protein PB15E9.01c [Vitis vinifera]	570	MNRSFKESPAGPRTIPAVSHHRRGRSLTGMPRDADENLDLFSRNRRTLSVVSSEESEVPLKLGRLSVGSAKLARSGMDDLLSSVEGGKHDYDWLLTPPGTPLFPSSDGNESQPTMLAPRNSNLARSASTTKASRLSVAQSESSYSRPTRSSSVTRPSISTSQYSTYSSSRSSSILNTSSASVSSYTRPSSPITRSSSTARPSTPSARPTSSRSSTPSRARPGLTSSSIDKPRPSPNSRPTTPSSRPQLQANLSSPAARSNSRPSTPTRRTPAASLSPTAGPSPSTARAMSNGRNPAPASRPSSPSPRVRNPPQPIVLPDFPLDTPPNLRTTLPDRPLSAGRSRPGAAMTMKGNSETPTRRQSSPIVTRGRVSEPNARGRLHSNGHVADSPESRKASHVTEPSRKPVKTSTTSSESTGFGRTISKKSLDMAIRHMDIRNGTGSIRPLSGTTLFPQSIRSAASKTQSARASSASSAPASVNSNGSLPASNNGVPSENGNYFTRPSENGAEEDDGRFSAKLNQTDIYESSRYDAILLKEDLKNTNWLHSVDKSDQGPIFDNGFEQLPEPFGLL	52.52	238	1e-61	212		XP_004241080.1	PREDICTED: sialidase [Solanum lycopersicum]	564	MNRSFRDSLITGKNFPISSQHRRGLSLNGASREPDDHLDLFSKSRRSVSVASSDETDVTVKLGRLSIGSVKQLKSGLEDLLASTEGEKHDYDWLLTPPGTPLVPTSDGSESKPASVGPRGSSLGRSSSTTKASRLSVSHSESNTPARPTRSNSVTRPSISSSQYSTYSNKSGSILNTSSASVSSYIRPSTPTRRSSSSARPSTPTSRATVSRPSTPSKAGQAPSTSRPTQSSRPSTPTSRPQISGNLNTPSRPTSRPSTPTRRTITASLSPASRSSTPAGRPVTNGRTAASLSRPSSPSPQVRRPSQPIVPPDFSLETPPNLRTTLPDRPLSAGRSRPNPSVTTKGNAETPSVANPRRQSSPIVSRGRLTEPAGRGRALGSGQLSDISDSRRASHVSDLSTRKPVKTAADNMGLGRTISKKSLDVAIRHMDIRNGNGVRPTSGSTLFPHSIRSTNGKGQPSHGSTGASSFNENASYHYNGNLPENGNYLNRSSENGSEEAKPQHSAKLTDIDIYESSRYDKLLLKEDMKNTNWLHSIDDKSDQETIFGNGFELLPEPFSPLQYL	50.85	234	2e-54	192		AT3G08670.1	---	unknown protein; BEST Arabidopsis thaliana protein match is: unknown protein (TAIR:AT3G51540.1); Has 48380 Blast hits to 29827 proteins in 1356 species: Archae - 46; Bacteria - 5589; Metazoa - 17361; Fungi - 13192; Plants - 2237; Viruses - 905; Other Eukaryotes - 9050 (source: NCBI BLink).	567	MNRNLRESLAGGRNIPAISQFRRGNNNNSNNISQNGFSRDSDENLDLFSKIRRSFPLASSDELPDVSAKLGRLSVGSKIAPKGKDDLLSSAEGGKNDYDWLLTPPGTPLGNDSHSSLAAPKIASSARASSASKASRLSVSQSESGYHSSRPARSSSVTRPSISTSQYSSFTSGRSPSSILNTSSASVSSYIRPSSPSSRSSSSARPSTPTRTSSASRSSTPSRIRPGSSSSSMDKARPSLSSRPSTPTSRPQLSASSPNIIASRPNSRPSTPTRRSPSSTSLSATSGPTISGGRAASNGRTGPSLSRPSSPGPRVRNTPQQPIVLADFPLDTPPNLRTSLPDRPISAGRSRPVGGSSMAKASPEPKGPITRRNSSPIVTRGRLTETQGKGRFGGNGQHLTDAPEPRRISNVSDITSRRTVKTSTTVTDNNNGLGRSFSKSSLDMAIRHMDIRNGKTNGCALSTTTLFPQSIRPASSKIQPIRSGNNHSDSISSNGTENGNEANEGRRLMGKLSDMDMYESSRYDALLLKEDVKNTNWLHSIDDRSSDHGLMFDNGGFELLPEPFAPL	48.92	231	2e-45	167		---	---	---	---	---		---	---	---	---		1	GO:0005634	---	NA	1	GO:0006979
	7780	Peam|HassGeneModel_7780 maker-Ctg0067-augustus-gene-6.7-mRNA-1	916	ATGGAGCGCTATGGATTAGATGATAGTTTCTCATTAGATTTTAAGCTACTTATCATGGCGTCAAAGCGCATCTTGAAGGAGCTTAAGGACTTGCAGAAGGATCCTCCTACTTCTTGCAGTGCAGGTCCTGTGGCTGAAGACATGTTTCATTGGCAAGCGACAATTATGGGCCCTCCTGATAGTCCATATGCAGGAGGTGTATTTCTGGTCACCATTCATTTCCCCCCAGATTATCCTTTTAAACCTCCAAAGGTTGCATTTAGGACGAAGGTATTCCATCCAAACATCAATAGCAATGGGAGCATTTGTTTGGATATCCTTAAGGAACAATGGAGTCCTGCTCTGACCATATCGAAGATGCATAATGCTATTTTGATGCACTCTTATGCATCTGGTTTTAATCTTAAGCTTAGTAGTTACTGCGACGTTCTGCTTTCCATCTGCTCGCTACTTACGGATCCAAATCCAGATGACCCACTTGTGCCGGAGATAGCTCATATGTACAAGACCGACAGGGCCAAGTATGAAAGCACTGCTCGGAGCTGGACACAGAAATATGCCATGGGATAGTAGAATCCTTGGGAGGCACTTGGGATGGTAGAGTCTTCTTAAAAGAATGTAACCCGGATATTCAAATCACTGCACCTGAAAGGGGTAGGGCATCTGTTTCTATTGGTAATTAAAATAGACATTGGTTCATGCTATTGTGAAATTTTCATTCCAGCGACTTCCGAAACTGTACTAAGGATCATAAGTTATTGCTTCTGTTCAAAAGGTCTTCCATGTTTCTTCTGCTGCAGAGATTTTTTTTTTTATAATATTTATTCATAAGTTTGTCTAATGGAGTGATTGTCCTTCAATAAATCAGCCACCGACATGAGGCTTCAATCTCATGGTTATGGTCATAACTTTTCAC	189	MERYGLDDSFSLDFKLLIMASKRILKELKDLQKDPPTSCSAGPVAEDMFHWQATIMGPPDSPYAGGVFLVTIHFPPDYPFKPPKVAFRTKVFHPNINSNGSICLDILKEQWSPALTISKMHNAILMHSYASGFNLKLSSYCDVLLSICSLLTDPNPDDPLVPEIAHMYKTDRAKYESTARSWTQKYAMG	127.7	Complete		XP_006849364.1 PREDICTED: ubiquitin-conjugating enzyme E2-17 kDa isoform X1 [Amborella trichopoda]	PREDICTED: ubiquitin-conjugating enzyme E2-17 kDa isoform X1 [Amborella trichopoda]	148	MASKRILKELKDLQKDPPTSCSAGPVAEDMFHWQATIMGPPDSPYAGGVFLVTIHFPPDYPFKPPKVAFRTKVFHPNINSNGSICLDILKEQWSPALTISKVLLSICSLLTDPNPDDPLVPEIAHMYKTDRSKYETTARSWTQKYAMG	85.38	171	9e-104	294		XP_002448725.1	hypothetical protein SORBIDRAFT_06g032120 [Sorghum bicolor]	148	MASKRILKELKDLQKDPPTSCSAGPVGEDMFHWQATIMGPSDSPFAGGVFLVNIHFPPDYPFKPPKVSFRTKVFHPNINSNGSICLDILKEQWSPALTISKVLLSICSLLTDPNPDDPLVPEIAHMYKTDRAKYESTARSWTQKYAMG	83.63	171	4e-101	288		XP_010661877.1	PREDICTED: ubiquitin-conjugating enzyme E2-17 kDa [Vitis vinifera]	148	MASKRILKELKDLQKDPPTSCSAGPVAEDMFHWQATIMGPPDSPYAGGVFLVTIHFPPDYPFKPPKVAFRTKVFHPNINSNGSICLDILKEQWSPALTISKVLLSICSLLTDPNPDDPLVPEIAHMYKTDRAKYETTARSWTQKYAMG	85.96	171	6e-104	295		XP_004248072.1	PREDICTED: ubiquitin-conjugating enzyme E2 28-like [Solanum lycopersicum]	148	MASKRILKELKDLQKDPPTSCSAGPVGEDMFHWQATIMGPPDSPYAGGVFLVTIHFPPDYPFKPPKVAFRTKVFHPNINSNGSICLDILKEQWSPALTISKVLLSICSLLTDPNPDDPLVPEIAHMYKTDRAKYESTARSWTQKYAMG	85.96	171	1e-103	295		AT1G64230.2	UBC28	ubiquitin-conjugating enzyme 28	148	MASKRILKELKDLQKDPPTSCSAGPVAEDMFHWQATIMGPSDSPYSGGVFLVTIHFPPDYPFKPPKVAFRTKVFHPNVNSNGSICLDILKEQWSPALTISKVLLSICSLLTDPNPDDPLVPEIAHMYKTDRAKYESTARSWTQKYAMG	84.8	171	1e-102	292		2	8.00E-49 | 6.20E-04	164.6 | 19.6	PF00179.21 | PF05773.17	UQ_con | RWD		K06689	---	---	---		2	GO:0005737, GO:0005886	2	GO:0004842, GO:0016881	12	GO:0006301, GO:0006511, GO:0006635, GO:0006944, GO:0016558, GO:0042023, GO:0043161, GO:0043248, GO:0044265, GO:0048193, GO:0051510, GO:0051788
	7781	Peam|HassGeneModel_7781 maker-Ctg0067-augustus-gene-7.9-mRNA-1	2118	ACGACAGCGGGAACTCAAAAGCCTCCACGCTACAAAGGGGCATTTTGGTAATCTCAACAATAAAAGGGCAGAAGAGGACAGAAACGATAAAACACGGGAGATGATTTCGGAGACCTTGACCTTCTAAAAATCGGAAATTCAGAATCCGCAGCTCTGGATTTCTTCCCCTCCAAGTCGTAAACATAAAAACCCCAAACCCTCTTTTTCTTCCCAAATCGAATTAGGGTTTCTAATCATGAAATCTCCTCTTCTGATTCGATCCCTGCTGTTGCTTCTCATCACCAGATAATGATATCGGCTTCGATTTCTTCTTGAAAGTTCTAGGGCTTGCTCTCTCATCTGCGTAGAAAAGATCGAGATCAGGTTAGGGTAGGGTTCTAAGCGAAATGGAAACATCTGGAGTCAATTCCGACCATTACATGAATTCTTCAGGCGGAAGCAATCCTAGAAGACTCGGATTTCGATTATTGGCTTCGAATTTCCTTCGCGCGCCATTATCAGCGATTCTGGAGTATTCTGGAATTCTCCGGACGAGGCCTGGGGTTCTAGAGAACGAGGGTTTGATCGACGGCTCTGGATTTCGTAACCATGTGCAGAGCGCTCGTTTGGATGATCCTGCAACCGCAGCGGCCGGCGATGGCGGTGAGGTCACGATAAGGATCATCGGCGCGGGAGAGCACGATCATGTTCGAAGGGACGGGGATTCTGATGGGAATGGTGTTTCTGCGTCGCAGATTGCCGGTGCAGAGCCCCACGCTGGTGGTCGGAATGATGGTCGTGGCGGCGGCCGCGGAGAGGGGCCCTCGATTTCTCCTGCTGATTCCCCGGGCGGGAGCTCGGGCACGGAGGCGGGGAATGGTGTGGGAGGTAATAATAGAGATTCTTCCTATCAGAGATATGATATTCAGCAGGCGGCCAGGTGGATCGAGCAGATTCTGCCATTTTCTCTCCTTCTGTTGGTTGTTTTTATTCGGCAGCATTTGCAAGGTTTCTTAGTCACAATTTGGATTGCTGCGGTGATGTTTAAGTCAAATGATATCCTACGAAAGCAGACAGCTTTAAAGGGCGAGAGAAAAATTTCTGTTCTTGTCGTTATCTCAATAATTTTGATGCTTCATGTGATTGGGATCTATTGGTGGTACAGAAATGATGATCTTCTATACCCGCTTGTCATGTTTCCTCCGAAATCAATACCTCCATTTTGGCATGCAATATTCATTATCATGGTGAATGATACCATGGTGCGGCAGGCAGCAATGGTTCTCAAGTGTATTTTATTGATGTATTACAAGAATAGCAGAGGGCGTAATTATCGGAAGCAGGGTCAAATGCTAACCACACTTGAGTACTTCCTGCTGCTGTATCGTGCTTTGCTACCAGCACCTGTCTGGTATAGGTTCTTTTTAAACAAGGAATATGGGAGCCTCTTTTCATCGCTTACCACAGGATTGTACCTAACTTTCAAGTTGACATCAGTTTTTGAGAAGGTCCAATTCTTTTTTGCTGCATTGAAGGCATTATCCCGTAAAGAGGTGCATTATGGTTCTTATGCTACGACAGAGCAGGTTACTGCAGCAGGTGATCTGTGTGCTATTTGCCAGGAGAAGATGCATGCACCTATCTTACTGAGGTTTGAGAGGGAGCGTACATGCCCATTGTGCAGGGCATTGGTGAAACAAGCCGACCTGAGATCATTTGGGGATGGTTCAACGAGTCTGTTCTTCCAGTTATGCTGAAAATGGGTGCACACAAAGTGGAGCAGGCAGTGTGCTCTGCATCCAAAATGCTGGTTGAAAATCTGCTCAACCATTTTGTGGTAATGGTCATTACTGATGTATGTATTTTGCTGACTATTAATGCTTATTTTTATTTTATTTTATTGAGTTGCTGATGTCTAATTATCTAGGTGGTTAGTCCTTGTGTGCTGTGCATATGCTATGCTGTCTGTCTGTGTCTGTATTCATTGGTTGGGGTTGTATCTCTCATGGGCCCTTGACGGCGGAATTTTTTCAACTGCAGATGGAAGGGTTCACCACCTGTGATATAAATCTCTCTCTCTCTCTTATATGTGACGAGTACACAGTAAAAGGCTTGTTTATTCTGATGCCCTTGGAGCAG	449	METSGVNSDHYMNSSGGSNPRRLGFRLLASNFLRAPLSAILEYSGILRTRPGVLENEGLIDGSGFRNHVQSARLDDPATAAAGDGGEVTIRIIGAGEHDHVRRDGDSDGNGVSASQIAGAEPHAGGRNDGRGGGRGEGPSISPADSPGGSSGTEAGNGVGGNNRDSSYQRYDIQQAARWIEQILPFSLLLLVVFIRQHLQGFLVTIWIAAVMFKSNDILRKQTALKGERKISVLVVISIILMLHVIGIYWWYRNDDLLYPLVMFPPKSIPPFWHAIFIIMVNDTMVRQAAMVLKCILLMYYKNSRGRNYRKQGQMLTTLEYFLLLYRALLPAPVWYRFFLNKEYGSLFSSLTTGLYLTFKLTSVFEKVQFFFAALKALSRKEVHYGSYATTEQVTAAGDLCAICQEKMHAPILLRFERERTCPLCRALVKQADLRSFGDGSTSLFFQLC	100.144	Complete		XP_006842590.2 PREDICTED: RING finger and transmembrane domain-containing protein 1 [Amborella trichopoda]	PREDICTED: RING finger and transmembrane domain-containing protein 1 [Amborella trichopoda]	429	METSGTGTENLRGNTNTRRYGMNFSASNLIQSPLSALLEYSGILRGRQSHQESGENLAGIISRSEDSSGAEVSIRIIGAGEQEHLRSGSADSGEARGFSSDPIAGISGPNIGAHGEGEGASSSSSSSAPLVSGIDSGASNPSEEVGSGVGGGNGRESSYQRYDIQQLAKWIEQILPFSLLLLVVFIRQHLQGFFVTFWIAAVMIKSNDILRKQTALKGERRITILVGITLIFVLHVVGVYYWYRNDDLLYPLVMLPPKAIPPFWHAIFTIVVNDTMVRQAAMVVKCILLMYYKNSRGRNYRKQGQMLTLVEYVLLLYRALLPTPVWYRFFLNKDYGSLFSSLTTGLYLTFKLTSIVEKVQSFFAALKALSRKEVHYGSYATTEQEANSLADTIAKGKYIIQFCVNVYVAIVAEKTHPYVPVEKFEGENS	64.84	401	6e-148	427		XP_002440869.1	hypothetical protein SORBIDRAFT_09g010430 [Sorghum bicolor]	452	MDPPAGGSDRRGPSQSAGFAPSGLRRYGLNFSASSLLQAPLAVLLEYSGVVQSGPALAAHHPSAGPSSPLSASEVDGLLSAAAAVDGEVSIRIQGGPGDTEATGGPAAGTSSEDLIETTAGSEVDQASAAGRGAGATDAETNGGGAGTSGNGGGDRAYQRYDVHHVARWIEQILPFSLLLLVVFIRQHLQGFFVTIWIAAVMFKSNDILRKQTALKGERKISVLIGITVIFMIHVFGVYWWYRNDDLLRPLFMLPPKDIPPFWHAIFVIMVNDTTVRQAAMAVKCMLLLYYKNCRGRNYRRQGQMLTLVEYLLLLYRALLPTPVWYRFFLNKEYGSLFSSLTTGLYLTFKLTSVVEKVQSFLAAVKALSRKDVHYGSYATAEQVLAAGDMCAICQEKMHVPVLLRCKHIFCEDCVSEWFERERTCPLCRALVKPADIRSFGDGSTSLFFQLF	61.73	452	2e-163	468		XP_002265744.1	PREDICTED: RING finger and transmembrane domain-containing protein 1 [Vitis vinifera]	462	MEAPGGNYRGSSEIGNGNSRRYGMQLSASNIIQAPLSALLEYSGLLRGRSSHQETESLIYGSGFRDRVEESAPVSNGGEVSIRIIGAGEQENERVGAGLASLAVGPVRDNEASVQQIAGQGSGTVTLEGHGQGQGESRAGEGISQSGNGNGDGEAADGAGANGRDSSYQRYDIQQAARWIEQVLPFTLLLLVVFIRQHLQGFFVTIWISAVMFKSNEILRKQTALKGERKISVLVGISLVFTLHVAGVYWWYHNGDLLYPLIMLPPKAIPPFWHAIFIIMVNDTLVRQAAMVFKCILLMYYKNSRGRNYRKQGQLLTLVEYTLLLYRALLPAPVWYRFFLNKEYGSLFSSLMTGLYLTFKLTSVVEKVQSFFAALKALSRKEVHYGAYATSEQVNAAGDLCAICQEKMHAPILLRCKHIFCEDCVSEWFERERTCPLCRALVKPADLRSYGDGSTSLFFQLF	68.37	471	0	553		XP_004249023.1	PREDICTED: RING finger and transmembrane domain-containing protein 2 [Solanum lycopersicum]	477	MRMEASGANSDAQRGISSTSNNIGSNSRRHGVQLSAANLFRSPLSTLLEYSGILRTRSSHTETDSLINSQFQPRLDDAGTSPASPGGSGEVSIRIIGAGEQEHDRVGNVVPSPAVGGTLREGDGENEVFGRTISRSASAASVGALESQLSDRGAGDGVTQQVNGNTETGTTDGAGVNNRESSYQRYDIQQAARWIEQIIPFSLLLLIVFIRQHLQGFFVTILIAAVMFKSNDIVKKQTALKGERKISILIGICILFSSYLFGFYWWYRNDDLLSPLLMLPPKAIPPFWHAIFMIMVNDTLVRQAAMVFKCFLLMYYKNSRGRNYRRQGQLLTLVEYLLLLYRALLPAPVWYRFFLNKEYGSLFSSLMTGLYLTFKLTSVVEKVQSFFTALKALSRKEIHYGVYATSEQVNAAGDLCAICQEKMHTPILLRCKHIFCEDCVSEWFERERTCPLCRSLVKPADLKSFGDGSTSLFFQLF	64.17	480	2e-175	499		AT5G01960.1	---	RING/U-box superfamily protein	426	METPGASHDSFRGSPRRNSILSASNIIQAPISTLLEYSGLFRARPSPSHEAETLVSDDSSGLSNGEVAIRIIGNTEQDAETDTNALREPGHSELLGSSATQVDPMGGASEGASQAAPGDPAAGDAASRDSPYQRYDIQQAARWIEQILPFSLLLLVVFIRQHLQGFFVAIWIAAVMFKSNDILKKQTALKGERHISALIGISVAFTAHVVGVYWWFRKDDLLYPLIMLPPKSIPPFWHAIFIIVVNDTLVRQASMIFKCFLLMYYKNSRGRNYRKQGQLLTLVEYFMLLYRSLLPTPVWYRFFLNKDYGSLFSSLMTGLYLTFKLTSVVEKVQSFFTALKALSRKEVHYGSYATTEQVNAAGDLCAICQEKMHTPILLRCKHMFCEDCVSEWFERERTCPLCRALVKPADLKSFGDGSTSLFFQIF	63	473	3e-179	508		---	---	---	---	---		---	---	---	---		---	NA	1	GO:0008270	---	NA
	7782	Peam|HassGeneModel_7782 maker-Ctg0067-augustus-gene-7.8-mRNA-1	1401	CTTTTGACACGTATAAAATCTTGTTCACGTGTCTTGACGCGGATGTAGACAAAATCCTCAAACAAACCAGTGCTGTAAAAATTGCAATTTTCTACGGAGAGAGAGGACGAGCGAGCGAGAGAGTTCGGAGTTGCAGTGAGGGGACGAGAGATTTCGCGATATGAAGATCCTTCACATCCCTTGCTTGGAAGATAACTACGCTTATCTAATCATAGATGAGGAAACGAGAGAAGCTGCAGCGGTCGATCCCGTCGAGCCCGAGAAGATCCTGAGTGTCGCCAAAGACAACGGCGCCGATCTGAAGATGGTCCTCACCACTCATCATCACTGGGATCATGCTGGTGGTAATGAGAAGATAAAGCAGCTAGTGCCTGGAATTAGGGTTTTTGGGGGCTCAATAGACAATGTAAAGGGATGCACTGATAAGTTGGAAAATGGAGCTAAGCTGTCCTTGGGAACTGATGTGAATATATTGTCACTTCATACACCTTGCCACACCAAAGGTCATATAAGTTACTACGTGACAAGCAAAGAGGAAGAAGATCCTGCTGTGTTCACCGGAGATACTTTGTTTGTTGCTGGTTGTGGGAAGTTTTTCGAAGGCACAGCAGAACAGATGTATCAATCGCTATGTGTGACATTAGGGTCATTGCCAAAGCCCACTCGAGTGTACTGTGGCCATGAGTACACAGAAAAGAACTTGCGGTTTGCACTGACAGTAGAGCCAGATAATGCAAAAACAAAGGAGAAACTGTCATGGGCTCAGCATCAACGGCAGGCATACCTACCAACCATTCCTTCATCTATTGGGGAGGAGTGGGAAACAAATCCATTTATGCGCGTGGGTATACCAGGGTTGCAGGAAAGAGTAGGCTGCCATTCCCCTGTTGAAGCACTCAAAGAAATAAGGCGGCTTAAAGATGTTTGGAGAGGTTGAGATGTTGGAACAGCATCAACTTGCCTTCTTTGTGGATACAGCTAGTTTGCAGTCCTGTGAGTCCGCAAAGTACAAGTAGTTCGTGTGTCCTGCCTTTGTATATAAGTTCGCCAGTGACGGATAAAAAAAAAATGGTCGTATTATATGTTCTTGTATGTAAAAATGGTGATTTGTGTACTAATAGTATGAGTGTTGTTGCATATTAATGCAATGGATTATAATGCCTATTTGAGGAGTGAATGAGGCCAAGGCTTCTCACATGTTCTGTTGTGGAATTTTTTTTTTACATTGGACAGAGAGGGCCTGAACATTATGAGCAATCTATGGTATCTGGATACTTCAAATAATTGGAACATGCCGTATCCACCTTTTTCTAATATTGTGTGTATAATCCATGTCCTGTCTTATCCACCCTGTATCTATATACATCATAATGAACAATTGGTAGGAGTGCCTTCAGCAGA	258	MKILHIPCLEDNYAYLIIDEETREAAAVDPVEPEKILSVAKDNGADLKMVLTTHHHWDHAGGNEKIKQLVPGIRVFGGSIDNVKGCTDKLENGAKLSLGTDVNILSLHTPCHTKGHISYYVTSKEEEDPAVFTGDTLFVAGCGKFFEGTAEQMYQSLCVTLGSLPKPTRVYCGHEYTEKNLRFALTVEPDNAKTKEKLSWAQHQRQAYLPTIPSSIGEEWETNPFMRVGIPGLQERVGCHSPVEALKEIRRLKDVWRG	98.362	Complete		XP_006842570.1 PREDICTED: hydroxyacylglutathione hydrolase cytoplasmic [Amborella trichopoda]	PREDICTED: hydroxyacylglutathione hydrolase cytoplasmic [Amborella trichopoda]	258	MKILHIPCLEDNYAYLILDEKTREAAVVDPVEPEKVLKVAEAVHADIKLVLTTHHHWDHAGGNDKIKELVPGIKVYGGALDNVRGFTNKLESGDKLSFGSDVNVLALHTPCHTKGHISYFVTSKEDDDQAVFTGDTLFVAGCGKFFEGTADQMYKSLCVTLGSLPKPTRVYCGHEYTVKNLQFAKTVEPENERIEKKLAWAMEQRKANEPTIPSTIEDELETNPFMRVDLPQLQAHLGYSSPVEALTELRQKKDNWRG	75.19	258	2e-150	419		XP_002465318.1	hypothetical protein SORBIDRAFT_01g036340 [Sorghum bicolor]	258	MKIIPVPCLEDNYAYLIVDESTKKAAAVDPVEPEKVIKAAGEVGAYVDCVLTTHHHWDHAGGNEKMRLQVPGIKIFGGSLDNVKGCTDQVENGTKLSLGKDIEILCLHTPCHTKGHISYYVTSKEGEDPAVFTGDTLFIAGCGKFFEGTAEQMYQSLIVTLGSLPKSTRVYCGHEYTVKNLKFILTVEPENEKTKQKLEWAEKQRQANQPTVPSTIGDEFEINTFMRVDLPEIQAKFGANSPVEALREVRKTKDNWKG	73.64	258	2e-148	414		XP_002267471.2	PREDICTED: hydroxyacylglutathione hydrolase cytoplasmic [Vitis vinifera]	281	MLVDGNGTRVIDQSDNCKGFAGDMKIVPVPCLEDNYSYLIIDESSKEAAVVDPVEPQKVLQAAYEYGVHLKLVLTTHHHWDHAGGNEKIKQLVPGIEVYGGSVDNVKGCTHPLQNGDKLSLGSDLAVLALHTPCHTRGHISYYVTGKEEDVPAVFTGDTLFVAGCGKFFEGTAEQMYQSLCVTLASLPKPTRVYCGHEYTVKNLQFALTVEPDNVRVGQKLSWAQHQRQAGLPTIPSTIDEEMETNPFMRVDLPELQERVGCQSAIDALQEIRRQKDNWRG	78.29	258	2e-156	436		XP_004240841.1	PREDICTED: hydroxyacylglutathione hydrolase cytoplasmic [Solanum lycopersicum]	258	MKVLHIPCLDDNYSYMIIDETTKEAAVVDPVEPHKVLRVAQENEVDLKFVLTTHHHWDHAGGNDKIKQLIPGIKIYGGSVDNVRGCTDKVENGDRVSLGADISILSLHTPAHTKGHISYYVTDKEGEDLAVFTGDTLFIAGCGKFFEGTAEQMYQSLCVTLGSLPKPTRVYCGHEYTVKNLQFALTVEPDNAKIAEKLAWAERQRRVGLPTIPSTIQEEFESNPFMRVDLPEVQDKVGCKSPVEAMREIRQRKDNWKG	76.36	258	5e-157	436		AT3G10850.1	GLX2-2, GLY2	Metallo-hydrolase/oxidoreductase superfamily protein	258	MKIFHVPCLQDNYSYLIIDESTGDAAVVDPVDPEKVIASAEKHQAKIKFVLTTHHHWDHAGGNEKIKQLVPDIKVYGGSLDKVKGCTDAVDNGDKLTLGQDINILALHTPCHTKGHISYYVNGKEGENPAVFTGDTLFVAGCGKFFEGTAEQMYQSLCVTLAALPKPTQVYCGHEYTVKNLEFALTVEPNNGKIQQKLAWARQQRQADLPTIPSTLEEELETNPFMRVDKPEIQEKLGCKSPIDTMREVRNKKDQWRG	72.48	258	1e-148	415		2	1.50E-23 | 2.80E-04	83.4 | 20.5	PF00753.22 | PF12706.2	Lactamase_B | Lactamase_B_2		K01069	---	hydroxyacylglutathione hydrolase	[EC:3.1.2.6]		2	GO:0005737, GO:0005829	3	GO:0004416, GO:0008270, GO:0016787	3	GO:0006623, GO:0019243, GO:0019288
	7783	Peam|HassGeneModel_7783 maker-Ctg0067-augustus-gene-7.7-mRNA-1	2375	GGCGGACTGTGTAATTCCAGTGGTTCAAATCAGGATTTCTCTATGCTTAAGCCACAGAGGATTCAGAATGGAAACATAGACATTCTCTCCTCAACACAACGTCTGCAACATCTCTCTCTCGTCACACTCCCACTGCCTACGACGTGGGCCGTTTCTGCCCTCACAAAACGTCTCCCGCTATAAAACGACCACAACCTCCGGAGAAGAAAAAAAAGCAAAAGAAGAGAAGCAACAAATCAATCTGCAACCTTCCACATCTATCATTCTAATTCTACACAGAATCTCTGCATCATCAGTTCACACATGCATGTACATGGAGTTGTGAAGGGGAGAGAGAGTCGATGCTGATGCTGATGATGGGAGAGACGAACACGTCTTCTGTGGGCGATGTGGTTCCGTCCGTGAAGGAAGAAGCGAAAGCAGTGGTGGCCTCAGGAGATGATGGTAATGTGGGTTTTGCAGGGGAGGCTGCCGAGGTTTTGGATAAGGATTTGCTGTGTCCGATCTGTATGCAGATCATGAAGGACGCGTTTCTAACGGCCTGTGGGCATAGCTTCTGTTATATGTGCATTGCAACGCATCTTAATCACAAGAATGATTGTCCATGTTGCTCTCACCACCTCACCACTAGCCAGCTCTTCCCCAATTTCCTTCTTAACAAGCTTCTGAAGAAGACGACTGTTCGCCAAATTGCTAAAACTGCATCACCTGTGGAGCTTCTTCGGCTGACATTACAACAGGGATGTGAACTTTCAGTTAAGGAGCTAGATGGCCTATTATCTCTCCTTGCAGAGAAGAAGAGGAAAATGGAACAAGAAGAAGCTGAGACGAACATGCAAATTCTGCTTGACTTCTTGCAGTGCCTGAGGAAGCAAAAGCTTGATGAGCTGCATGAGGTACAAACAGACCTCCAGTATATCAAAGAGGATATTAATGCTGTCGAGAAACGTCGAATAGAGTTATATCGTGTGAGGGAGAGATACTCAATGAAATTGCGCACACTTTTGGATGATCCAATGGCAACAAAGGTTTGGCCATCTTCAATTGATAAGCACAGCAGTGGCTCCATCTCTAGTGCTCGTAGTGCACAAGGTGGAACATGTTCTGGCAATTTTCAGAACAAGAAAGTTGACATGAAATTTCAAGGAGGCTCCCAAGGACATCAACGAAAAGATACTTCCAGTGGTTTGGAGCCACAGAGCGTTCTTAGTCAGTCAGGTCTGGCTGTGGCAAGAAAAAAGAAAGTCCATGCACAGTTCACTGATCTGCAAGAGTGCTACTTGCAAAAGAGGCGTCATGGAGCTAACCAATTACTTAAGAAGGAAGAAAAGGATGTGATCACCTTTAACCAAGAAGGTTATCATGCAGGTCTTGGTGACTTCCAGTCAGTGCTGACAACCTTCACTCGATACAGTCGTTTGCGGGTCATTGCTGAACTGAGGCATGCTGATCTGTTTCAGTCTGCCAATATTGTATCAAGCATAGAATTTGATCGTGATGATGAATTATTTGCGACTGCTGGAGTTTCTAGGCGCATTAAAGTTTTTGAATTCTCAACAGTTGTAAATGAACCTGCAGATGTGCACTGTCCAGTTGTGGAGATGTCCACACGATCTAAACTTAGTTGCTTGAGTTGGAACAAATATACCAAGAACCATATAGCAAGTAGTGATTATGAAGGGATAGTAACTGTTTGGGATGTTACTACTCAGCAGAGTGTAATGGAGTATGAAGAGCATGAAAAGCGAGCATGGACTGTTGACTTTTCACGCACAGATCCCTCAATGCTTGTGTCTGGTAGTGATGACTGCAAGGTAAAAGTATGGTGCACGAAACAAGAAGCCAGTGTACTCAACATTGATATGAAAGCGAATATTTGTTGTGTCAAGTATAATCCAGGATCAAGCATTTATGTGGCGGTGGGTTCTGCTGATCACCATATCCATTACTATGACTTGAGAAACACCAGTGCTCCTGTTCATGTTTTCAATGGGCACCGGAAAGCAGTTTCATATGTGAAATTCTTGTCAACCAGTGAGCTTGCTTCTGCATCGACGGACAACACACTGCGGTTGTGGGATGTAAACGAGAACTCTGCGGTTCGCGCATTCAGGGGTCACATGAATGAGAAGAACTTTGTGGGTCTCACAGTGAACAGAGAGTATATTGCTTGTGGCAGTGAAACAAATGAAGTTTTCGTCTACCATAAGGTCAGTGAACTTATTGCAGTCATTGGAATCTCCCAATCAGCTACAATACTATGCGCCATTTCCAGACCTGCTGCTGGGCATAGATTTGGTTCTTCTGATCTGGATGATACAGAAGAAGATGCTGGGTCATACTTTATTAGCGCTGTATGCTTCTTAAAGTACTAA	677	MLMLMMGETNTSSVGDVVPSVKEEAKAVVASGDDGNVGFAGEAAEVLDKDLLCPICMQIMKDAFLTACGHSFCYMCIATHLNHKNDCPCCSHHLTTSQLFPNFLLNKLLKKTTVRQIAKTASPVELLRLTLQQGCELSVKELDGLLSLLAEKKRKMEQEEAETNMQILLDFLQCLRKQKLDELHEVQTDLQYIKEDINAVEKRRIELYRVRERYSMKLRTLLDDPMATKVWPSSIDKHSSGSISSARSAQGGTCSGNFQNKKVDMKFQGGSQGHQRKDTSSGLEPQSVLSQSGLAVARKKKVHAQFTDLQECYLQKRRHGANQLLKKEEKDVITFNQEGYHAGLGDFQSVLTTFTRYSRLRVIAELRHADLFQSANIVSSIEFDRDDELFATAGVSRRIKVFEFSTVVNEPADVHCPVVEMSTRSKLSCLSWNKYTKNHIASSDYEGIVTVWDVTTQQSVMEYEEHEKRAWTVDFSRTDPSMLVSGSDDCKVKVWCTKQEASVLNIDMKANICCVKYNPGSSIYVAVGSADHHIHYYDLRNTSAPVHVFNGHRKAVSYVKFLSTSELASASTDNTLRLWDVNENSAVRAFRGHMNEKNFVGLTVNREYIACGSETNEVFVYHKVSELIAVIGISQSATILCAISRPAAGHRFGSSDLDDTEEDAGSYFISAVCFLKY	98.182	Complete		XP_006829490.1 PREDICTED: E3 ubiquitin-protein ligase COP1 [Amborella trichopoda]	PREDICTED: E3 ubiquitin-protein ligase COP1 [Amborella trichopoda]	686	MAEGSLSHHSTAGGALVPSVKGEQRSGSASAPEGDEGLGVGSGPGAGAGLGVEVDKDFLCPICMQMIRDAFLTACGHSFCYMCIVTHLNNKSDCPCCGRFLTNNQLFPNFLLNKLLKKTSACQIAKTASPVEHLRLALLQGAEVSVKELDGLLSLLAEKKRKMEQEEAETNMKILLDFLHCLRKQKLEELKEVQTDLQYIKEDVSAVERHRIELYRVKERYSVKLQMLLDDPMAATGFPTSSDKHNNGLSSNVHGTQGVAVSESFQNKKSEVKGQGSSQGIQRKDTFNGSDSQNVLGQSGLAVARKRRVHAQFNDLQECYLQKRRRGAGQLPKPEERDGSGVNREGYHAGLEDFQNVLTTFTRYSRLRVIAELRHGDLFHSANIVSSIEFDRDDELFATAGVSRRIKVFEFSTVVNEPADVHCPVVEMSTRSKLSCLSWNKYNKSHIASSDYEGIVTVWDVTTRQSVMEYEEHEKRAWSVDFSRTEPSMLVSGSDDCKVKVWCTKQEASVLNIDMKANICCVKYNPGSSIYVAVGSADHHIHYYDLRNISAPVHVFSGHSKAVSYVKFLSTNELASASTDSTLRLWDVNENCAVRTFKGHTNEKNFVGLTVNSEYIACGSETNEVFVYHKAISKPAAWHRFGSSEVDDSDDDAASHFISAVCWKSDSPTMLTANSQGTIKVLVLAA	76.71	674	0	990		XP_002454626.1	hypothetical protein SORBIDRAFT_04g034480 [Sorghum bicolor]	725	MGDSSVAGALVPSVPKPEPARSGDTSVAAAATTAALALALPEEAGTRAASASPQGPPAEDEGPADRDLLCPICMALIKDAFLTACGHSFCYMCIVTHLSNKSDCPCCGHYLTKAQLYPNFLLDKVLKKISARQIAKTASPIDQFRCALQQGNEMGVKELDSLMTLIAEKKRQMEQQESETNMQILLVFLHCLRKQKLEELNEIQTDLQYIKEDISAVERHRKELYRTKERYSMKLRMLLDEPTAQKMWPSPIDKASCRFPPNSRTPLSASCPGTLQNKKLDLKAQVSHQGFQRRDALTSSDPPNPPIQSGNVIARKRRVQAQFNELQEYYLQRRRTGAQARRQEERDIVAMNREGYHAGLQDFQSVLTTFTRYSRLRVIAELRHGDLFHSANIVSSIEFDRDDELFATAGVSKRIKVFEFSTVVNEPSDVHCPVVEMATRSKLSCLSWNKYSKNVIASSDYEGIVTVWDVQTRQSVMEYEEHEKRAWSVDFSRTDPSMLVSGSDDCKVFGFSRQLTAEMIVVSDGHSAYLNLKPVCQVKVWCTKQEASVINIDMKANICSVKYNPGSNFYVAVGSADHHIHYFDLRNPSAPVHIFGGHKKAVSYVKFLSNNELASASTDSTLRLWDVKDNCPVRTFRGHKNEKNFVGLSVNNEYIACGSETNEVFVYHKAISKPAASHRFVSSDLDDADDDPGSYFISAVCWKSDSPTMLTANSQGTIKVLVLAP	68.62	682	0	910		XP_002270330.2	PREDICTED: E3 ubiquitin-protein ligase COP1-like [Vitis vinifera]	687	MGDSSMGALVPTVKPPEPAGSSSEAVTAPPPPPPPEPAPEEQAEVPAVEATETGVSEVDKDLLCPICMQIIKDAFLTACGHSFCYMCIVTHLNNKNDCPCCGHFLTTNHLFPNFLLNKFLRKTSARQIAKTATPFEHLRQALQQGCEVSVKELDSLMSLLVEKRRKMEQEEAETNMQILLDFLHCLRKQKLEELNEIQTDLQYVKEDINAVERHRIDLYRSRERYSVKLRMLADDPIATKAWPSLTDKHSSGIISSAHSTQGRMGAGSSQNKKADVKAQVSSHGLQRKDAYSGSDSHVTQSGLVVARKRRLHAQFNDLQDCYLQKRRHWVRQQHKQEERDTNSSREGYHAGLEDFQSVLTTFTRYSRLRVIAELRHGDLFHSANIVSSIEFDRDDELFATAGVSRRIKVFEFSSVVNEPADVHCPVVEMSTRSKLSCLSWNKYTKNHIASSDYEGIVTVWDVTTRQSVMEYEEHEKRAWSVDFSRTEPSMLVSGSDDCKVKIWCTKQEASVLNIDMKANICSVKYNPGSSIYVAVGSADHHIHYYDLRNISQPLHVFSGHRKAVSYVKFLSNNELASASTDSTLRLWDVKENMPVRTFRGHSNEKNFVGLTVNSEYIACGSETNEVFAYHKAISKPAAWHRFGSSDLDDTDDDNGSYFISAVCWKSDSPTMLTANSQGTIKVLVLAA	79.46	628	0	962		NP_001234047.1	COP1 homolog [Solanum lycopersicum]	677	MVESSVGGVVPAVKGEVMRRMGDKEEGGSVTLRDEEVGTVTEWELDRELLCPICMQIIKDAFLTACGHSFCYMCIVTHLHNKSDCPCCSHYLTTSQLYPNFLLDKLLKKTSARQISKTASPVEQFRHSLEQGSEVSIKELDALLLMLSEKKRKLEQEEAERNMQILLDFLQMLRKQKVDELNEVQHDLQYIKEDLNSVERHRIDLYRARDRYSMKLRMLADDPIGKKPWSSSTDRNFGGLFSTSQNAPGGLPTGNLTFKKVDSKAQISSPGPQRKDTSISELNSQHMSQSGLAVVRKKRVNAQFNDLQECYLQKRRQLANKSRVKEEKDADVVQREGYSEGLADFQSVLSTFTRYSRLRVIAELRHGDLFHSANIVSSIEFDRDDELFATAGVSRRIKVFDFSSVVNEPADAHCPVVEMSTRSKLSCLSWNKYTKNHIASSDYDGIVTVWDVTTRQSVMEYEEHEKRAWSVDFSRTEPSMLVSGSDDCKVKVWCTKQEASVLNIDMKANICCVKYNPGSSVHIAVGSADHHIHYYDLRNTSQPVHIFSGHRKAVSYVKFLSNNELASASTDSTLRLWDVKDNLPVRTLRGHTNEKNFVGLSVNNEFLSCGSETNEVFVYHKAISKPVTWHRFGSPDIDEADEDAGSYFISAVCWKSDSPTMLAANSQGTIKVLVLAA	72.77	672	0	950		AT2G32950.1	COP1, ATCOP1, DET340, FUS1, EMB168	Transducin/WD40 repeat-like superfamily protein	675	MEEISTDPVVPAVKPDPRTSSVGEGANRHENDDGGSGGSEIGAPDLDKDLLCPICMQIIKDAFLTACGHSFCYMCIITHLRNKSDCPCCSQHLTNNQLYPNFLLDKLLKKTSARHVSKTASPLDQFREALQRGCDVSIKEVDNLLTLLAERKRKMEQEEAERNMQILLDFLHCLRKQKVDELNEVQTDLQYIKEDINAVERHRIDLYRARDRYSVKLRMLGDDPSTRNAWPHEKNQIGFNSNSLSIRGGNFVGNYQNKKVEGKAQGSSHGLPKKDALSGSDSQSLNQSTVSMARKKRIHAQFNDLQECYLQKRRQLADQPNSKQENDKSVVRREGYSNGLADFQSVLTTFTRYSRLRVIAEIRHGDIFHSANIVSSIEFDRDDELFATAGVSRCIKVFDFSSVVNEPADMQCPIVEMSTRSKLSCLSWNKHEKNHIASSDYEGIVTVWDVTTRQSLMEYEEHEKRAWSVDFSRTEPSMLVSGSDDCKVKVWCTRQEASVINIDMKANICCVKYNPGSSNYIAVGSADHHIHYYDLRNISQPLHVFSGHKKAVSYVKFLSNNELASASTDSTLRLWDVKDNLPVRTFRGHTNEKNFVGLTVNSEYLACGSETNEVYVYHKEITRPVTSHRFGSPDMDDAEEEAGSYFISAVCWKSDSPTMLTANSQGTIKVLVLAA	70.1	669	0	935		9	1.70E-23 | 1.20E-08 | 8.40E-08 | 1.20E-07 | 3.00E-06 | 5.10E-05 | 2.30E-04 | 2.60E-04 | 7.80E-04	81.5 | 34.8 | 31.9 | 31.2 | 26.7 | 23.1 | 20.8 | 20.7 | 19.1	PF00400.27 | PF13923.1 | PF13639.1 | PF00097.20 | PF13920.1 | PF04564.10 | PF14634.1 | PF15227.1 | PF13445.1	WD40 | zf-C3HC4_2 | zf-RING_2 | zf-C3HC4 | zf-C3HC4_3 | U-box | zf-RING_5 | zf-C3HC4_4 | zf-RING_UBOX		K10143	RFWD2	E3 ubiquitin-protein ligase RFWD2	[EC:2.3.2.27]		4	GO:0000152, GO:0005634, GO:0016604, GO:0080008	2	GO:0004842, GO:0005515	12	GO:0006281, GO:0009640, GO:0009641, GO:0009647, GO:0009649, GO:0009963, GO:0010100, GO:0010119, GO:0010224, GO:0046283, GO:0048573, GO:0048608
	7784	Peam|HassGeneModel_7784 maker-Ctg0067-augustus-gene-7.11-mRNA-1	1620	CTCTCATTTCGCAGAGAGAGAAAGAAGCGAATCGTCTTCGTCGTCTTCTTGTTCATCTTCTTCTCATGGCGTATAGGAGAAGGCAATCGATTTCTAGGGCTTCTACATTCAAAGAAGACGTTGTTCCACTTCCAACGATTTCAATCCTAAGATTTCTAGGGTTTCTACATTCTTCAAAGACGATTACCGATCGAATCGCGATGACGATTCGCCATCTCCCTCTTCGTCTTCTTCTTCTTCTCCGTTGTATTCATCTCTCGCCGCTCAAGCGCCCGAGCGTCCTCTGCTCGTCGAGGATCTCCTCTCTCCGCGCACAGCGAATCTGCTTATAGGGAATCGAATCGGCAGCGTTTCGATTCGGCGCAACAGTTATGGAGATTCAGGGTATATATATGGTGGGATGGATGATTTCTGGTTGGATTTTTTATTTGATAGAGATAAATTGGTGATGTTCTCTTCTTTCTTTTTTTTTGAATTGTTATATCGATCACCGGAGACTGAGAGTCACCGGAAGGCAGGTAGCCCTAGGCTTCAGAAAGGTTTAGATGCAATCACTTATAGACTTAATTCTATTGGTGACACCATCGGAAATGCATTAGAGGAAGGTCGGACTATTGTGGAAACTAGAACTGCTGACATCATCTCAGAAACTCGTAAGCTGCATATTAGGAGAAAAGGAAGTGGTCCTGATGATCAAAATCAAGACACTAATGGTTCTAGTCCATGGCGACCATCCCAGAATCAAGCAGATCAGGAAACTCAACTGAAGGCATCTCGCGACGTTGCAATGGCAATGGCTGCCAAAGCCAAGCTTCTACTGCGAGAGCTGAAAACCATGAAAGCGGACCTAGCTTTTGCGAAGGAACGTTGTGCGCAGCTAGAGGAGGAGAACAAAGTACTCAGGGAGTGTCATGAAAAGGGTGTTAGTCCAGAAGAGGATGACCTGATACGCCTTCAACTTGAGACACTGCTAGCAGAGAAGTCTCGTTTGGCAAATGAGAATTCCATCTATGCCCGTGAGAACAGGTTCCTGCGGGAGGTCGTGGAGTACCACCAACTAACCATGCAAGATGTTATCTATGTAGATGAGGGCATTGAAGCGGTCACAGAGGTTTACCCAATCCCAAGCACAGAGGTCATCCTGGATGCCCGTCCTTCAATACCACCACATCGATCTGGCTCTGCTCAAAATCTAACAGTCTTGGACACCTCCGCTCCCATTCCCACCACACCCACATCACCACCAACAGCAGGCACAGATGTGGCTTCCCCCAACATCCAAGTTCCAGCAAGTGAAGACCAGAATAATCGTCAACACTGTACAAATCCCTCCTCTACTGAGAATTTGATGTGATGATACCAACCCCTCTTCTCATGTTTCTTGCCCTTGCTTGTGCATGTGCCCGGAAACGCCACCCAACGGCCTTCCATTTGTTGTCTGTAATTGTAACTGCATATATCCATGTTCTTCCCCTTACAATTATTTTATTTGATTGATTATATTGAGATTCCAGGAAAATGATTCATGTGTAGTTTTGTTTTTGCTTGTCTTGGTTCTGCATCTCTTTCCAGCATATGATGAAAATTCACTCATCATCTAGTTGTGATCTTTCATATAAG	317	MDDFWLDFLFDRDKLVMFSSFFFFELLYRSPETESHRKAGSPRLQKGLDAITYRLNSIGDTIGNALEEGRTIVETRTADIISETRKLHIRRKGSGPDDQNQDTNGSSPWRPSQNQADQETQLKASRDVAMAMAAKAKLLLRELKTMKADLAFAKERCAQLEEENKVLRECHEKGVSPEEDDLIRLQLETLLAEKSRLANENSIYARENRFLREVVEYHQLTMQDVIYVDEGIEAVTEVYPIPSTEVILDARPSIPPHRSGSAQNLTVLDTSAPIPTTPTSPPTAGTDVASPNIQVPASEDQNNRQHCTNPSSTENLM	79.288	Complete		XP_006842592.1 PREDICTED: uncharacterized protein LOC18432423 [Amborella trichopoda]	PREDICTED: uncharacterized protein LOC18432423 [Amborella trichopoda]	396	MAYRRKHSGGRTWQNDLSAPPEENSSSSSASSLAAQAIRASSAHKDSSLSSAYGESALHSAYRQRLSPSRQEGMTYEYTSMKTLNESKYGFWGVLARKAKSVFEEDNMVQQSETSSKTSPQVHDAAVGYQVRHSYQPMEGHRRPENPTIQKGLDALASSINYIGGTIGNALEEGLTIVENKAADIIADTRKLHNRKKGTTADAPNQAQHWERADASSPHNPQMPTDHETQLKASRDVAMAMAAKAKLLLRELKTVKADLAFAKERCAQLEEENRILRECHENGDGPEDDDLIRLQLETLLNEKARLAHENSVYARENRFLREIVEYHQLTMQDLVYLDEGIEEVTQVTPIPMGTPEPLPPLPPPQVPMGPPQDSPSHSNPKPSPTTPPPPPPPPSI	71.5	214	8e-92	278		XP_002439555.1	hypothetical protein SORBIDRAFT_09g012510 [Sorghum bicolor]	407	MACRRKPQPQPQPTPSFEHHYPPFVGPASPDSLAKQAMRASAAHRDASSLASAYSSSASLASSLRSHHEPSVSTQSPDCSGYEYTSMKSLNEAKYGFWGTLARKAKSFLDEDCSPEQYKSPRDDVQVDVQLPHSKQLSGETWKPETPPSQKRSESITSSLTHIGGTIKNALEEGRTIVENKTADIIQETRKLNIRRKGAGLNTQGEAGHKILQRHLPQNPLDHETQLKASRDVANAMAAKAKLLLRELKTLKADLAFAKERCAQLEEENKMLRESYDKGDNPEDDDLIRLQLETLLAEKARLAHENSVYARENRFLREIVEYHQLTMQDVIYVDEGIEEVTEVYPTQVLPRTVSLAATPATPKTAPITSTSVGVPESCPVVQASPNMLLRSSLSNRAKLPLPTFTEE	71.04	221	1e-88	270		XP_002264084.1	PREDICTED: uncharacterized protein LOC100250213 [Vitis vinifera]	420	MAAYRRRLGTSRASAIEDDEADSSSSSLAAKAIRASSAHRDSSLSSAYGLSPSSTPPPPSKDSTSYEYTSMKSSNESKYGFWGALARKAKAIIEDDNEAQQPEAPGRTSRQGPGTVTGQHHNQYHSPEGHQKTGAPKIQKGMDVIASSLNYIGGTIGNAFEEGRTIVENRTADIIQETRKLHIRKKGSGSEPKHQATNIYTRKQTSMQAQMEPQLQADQEIQLKASRDVAMAMAAKAKLLLRELKTVKADLAFAKERCAQLEEENRILREHHEKGDNPEDDDLIRLQLETLLAEKARLAQENSVYARENRFLREIVEYHQLTMQDVIYLDERTEEVTEVYPIKVPTVNNLHSVATTLPPLASSLPFEGGPKTSPQGIQHVSTAPVPPQALAEISQSVASQNLHIPVPVAEDSKRDSNPSA	70.17	238	2e-98	296		XP_010326256.1	PREDICTED: uncharacterized protein LOC101252625 [Solanum lycopersicum]	436	MAYRRKQQVPKVSTPPPLPDESSSSSSASSLAAKAIRASSAYKDSSLSSAYGQSALSSPHHSNPLRSSAPVSTASLPYKDSSLSPIYGQSSPRDSNPLRSSAPVSTAKDSSIYEYTSMKNLSESKQGIWGVLARKAKSIIDDNNTDQPHLSEVSTRMQHMPDNATIGQQYDRKQLPESRRKAEGHKLQKGLDALASSLNYIGGTIGNAFEEGLAVMENRTADIIQETKKLQIRKKDSSSIPQNNASMSGTHQQPLLRAHMQPQTQADLETQLKASRDVAMAMAAKAKLILRELKTVKADLAFAKERCAQLEEENRILRESSEKGGSPEDDDLIRLQLETLLAEKARLGQENSVLTRENRFLREIVEYHQLTMQDVVYLNENSEEVTEVYPIKVVSSQVTKDNSSPVSSLETKYVSCDITSLSSFIQTPAEDELGRH	68.84	215	1e-84	261		AT5G01970.1	---	unknown protein; BEST Arabidopsis thaliana protein match is: unknown protein (TAIR:AT1G30050.1); Has 240 Blast hits to 236 proteins in 72 species: Archae - 0; Bacteria - 15; Metazoa - 51; Fungi - 19; Plants - 119; Viruses - 0; Other Eukaryotes - 36 (source: NCBI BLink).	351	MAYRRRQGIGKFATFKEEVDRLPPESITAVKDRSPPARSSPAFDQPRSKNFTTEPKGLWGVIAQKAKSVIEDDKSSDRSTTASQSRFSYLSDEGFKKMDNPKLRRGLDKLTSSLNQIGDTFEKAFEDGRTLVENKTADIIQETRKLQTRRRGTGGEDENQNQSYGVSSSWKKSPEQPMQLNHIEHETQLKASRDVAMATAAKAKLLLRELKTVKADLAFAKERCAQLEEENKHLRESHREKGSNPADEDLIRLQLESLLAEKARLAHENSVYARENRFLREIVEYHQLTMQDVVYIDEGSEEVTQVSPFVSTLMTSSPADRSQSPPSQEMIKEMLVVAEESSVCASVVSVS	67.73	220	3e-87	265		---	---	---	---	---		---	---	---	---		1	GO:0005634	---	NA	---	NA
	7785	Peam|HassGeneModel_7785 maker-Ctg0067-augustus-gene-7.10-mRNA-1	2177	ATGGAAATGGAGTTTGTAGCGGATGGGGGGACTCTTGACCAAGAGCTTTTGCACCTTTCAGATGTTTCTTCTTTTGCTGTTAAATCGAATCCATACTTTGCAGATGAGCTGTTTGCGCAGTGGCTTTCGCTTCTTGATACCGATCGATTGTTCAAAGATGTTACGTACAAAGTCAAGATGAAAAACAAGAAGCATGCAGAAGGCAAGCATAAAACAATCCTGAAAGGCATCACAGGCGCGGCGTTCCCCGGAGAGATACTTGCCATGCTCGGTCCCTCCGGCAGCGGCAAGACGACGCTCTTGACGGCGTTAGGCGGCCGATTGGAGGGTGATCTATCTGGGACCATAACATACAATGGTGTCTCCGGAGGGGAGAGAAAGAGAGTAAGCATAGGGGAGGAGCTGCTAATGGACCCAGTCATACTATTTCTGGATGAGCCCACAACGGGTTTGGATTCAACCACAGCTCAGAGAATAGTTTCAACACTGTCAAAGTTGGCTAAAGTGGGCAGAACAGTGGTCATGACCGTACACCAGCCTTCAAGCAGGCTCTTTTACATGTTCGAAAGGATACTTGTTGTATCGGACGGGCACACTATCTATTGGGGCAAAGGAGCACAAGTATTGGATTATTTCTCAAGCATCGGTCACACCCCATCTCTTATCATGAATCCAGCAGATTTCCTTTTGGATCTTGCAAATGGTGTTTCTTCTTGTGGTTCGAAAGGTGATCGGACTTCAGTACTGAAGCAAGCCCTCGTTGCAGCCTATGATGACAACATCAGGAATAAGCTTGAGGAGGATCTGCAGGATATCAGTGATAGCAGCGTGGGAACTCATGTGCATGGTAATGAGATAGGAAGGTGGGCCACGACCTGGAGTGATCAGTTCGTGGCGTTGCTGCAAAGGGATATGAAGGAAAAGAAGCACCAGGCCTTCTCTCCCCTCAGGATTGTTCGGATCCTAGCCGTTGCTTTTCTTATGGGCCTTCTATGGTGGCGGTCCGGCGTCATAAATTTACGAGATCAGGTTCATCCTACAATTTTTCTTCTTCATCATCATTGTTAAAGACTTGTCCCAACTACGTTGGAATCGGATACATGAATTCTGTTTCTATATTTTATCATTCCTGCAACTGTTATTATTGTGTTTTGTTAAGGAAAACTCAGTTTAAAAGGACACCAGACTGGGCTACTTATGTTTACCTCAGGCTTTTGGTGCATCTTCGGGGCTGTACAAGCCATATTCACATTCCCTTTGGATCGTACGATGCTGATAAAGGAGAGAGAATCAGGCATGTACAGGCTCTCGGCCTACTTCACGGCTAGGATGACCAGTGAATTGCCCCTGCAGCTCACCCTCCCCGCAGCCTTCATCACAATTAGCTACTGGATGGGAGGCCTCAAACCCACGGCCCGCAGCTTCTCGGAGGCCCTCTTCATCATTCTCTTGGAAGTCTTAGCCACTATTGGTCTCGGGCTCGCAATGGGAGCTTTCATCAAAGACTTAAAATCTGCAGTAACCTTGGGGTCAGTCATCACACTCTCATCAAACCTTGTGGGAGGATACTATGTGCAACACATTCCAGCCTTCATTGCTTGGGCCAAGTACCTCTCTATTTCACATCACACATACAAGCTCCTAGTAGGGACACAGTACACAAGTGATCAGACTTACATGTGTGGTCCCAATAATGAGTGCTTGGTTAGGGACTTCCCTTCGGTGAAGGCCGTCCGGCTCGACAAGAACTGGGTCTCAGTCTTGATCTTGTGTGCGATGGTTGTGGGATTCCGGCTCATTGCTTATATTGGGTTGATGGGGATTGGGGTCAAGAAAGCCAAGACCCCATCAAGGCTAGCTTCTCTGAAGTTTTCTTGTCTGAGGCTTTCTTAACTTGCACTCTGTGTTCCATTTCTCCAAACTGAAGAATGCTCCAAATCTCCTCTGCAGGTCCCTCATTACGTGGTTCCATATTCACGAAGACGAGAGCTTCTACATTAGTTACTAAACAATGAGTAGAACTGTAGGATGTACTACAATACACAAAGGAACATATTGTAACAGATCACCCACTGCAAATTGCTGATATGGATATGGGTGAACCAAATTGGAAAACCAGAATTTCTTCAAAATCAACTTTACTTCACTTGACTTTATTGATTGAGTTGCCAAACTGG	355	MEMEFVADGGTLDQELLHLSDVSSFAVKSNPYFADELFAQWLSLLDTDRLFKDVTYKVKMKNKKHAEGKHKTILKGITGAAFPGEILAMLGPSGSGKTTLLTALGGRLEGDLSGTITYNGVSGGERKRVSIGEELLMDPVILFLDEPTTGLDSTTAQRIVSTLSKLAKVGRTVVMTVHQPSSRLFYMFERILVVSDGHTIYWGKGAQVLDYFSSIGHTPSLIMNPADFLLDLANGVSSCGSKGDRTSVLKQALVAAYDDNIRNKLEEDLQDISDSSVGTHVHGNEIGRWATTWSDQFVALLQRDMKEKKHQAFSPLRIVRILAVAFLMGLLWWRSGVINLRDQVHPTIFLLHHHC	56.174	Partial		XP_006855537.2 PREDICTED: ABC transporter G family member 14 [Amborella trichopoda]	PREDICTED: ABC transporter G family member 14 [Amborella trichopoda]	638	MELATPAVDSETHDLLRQPIQPISVKFEDVVYKIKGPNNKEKEKCSLLPLGARQPDAERTILKGITGAVRPGEMLALLGPSGSGKTTFLSALGGRLPLSSKTSPFAALGGCCPGKLSGSIKYNGHHFSDSINRRTGFVTQDDILYPHLTVYESLLYTALLRLPNTLSKGEKVRHADAVISELGLSACKTSIIGGQFLRGVSGGEKKRVSIGQEMLINPSLLLLDEPTSGLDSTTAQRIVSTLWELAKAGRTVVMTIHQPSSRLFYMFHKVILLSDGHPVYIGQASTAMEYFAGIGHAPSVAMNPADFLLDLANGVSSDGVDQDQRTAKQRLVTAYATNLKAKVVVDAHAAEQLAMEFGEEKRKKQEWHTTWWQQFRVLLERGLKERRHEAFSRLKLFQVFTVSLLSGLLWWHSDTTHLQDQVGLLFFCTNFWGFFPLFQSIFTFPQERLMLHKERSSAMYRLSAYFMARIAGDLPMELLLPTSFVTIIYWMGGLKPDPLHFLCTLFVVLYNVLIAGGLGLAIGAMVMNLRNATTLGSVITLTFMLTGGYFIQKVPVFMAWIRYISMTHYTFKLLLGSQYSVDEMYECEPGKSCRIADFPMIKAIGLDHMVRSALVLWIMLVGYRLVAYASLTRIGKIN	54.87	226	1e-80	257		XP_002450415.1	hypothetical protein SORBIDRAFT_05g004940 [Sorghum bicolor]	649	MPPNAHQDAHGSNAGGLAVTTTSPPAAASNSKMDCFWTTACTPLNLQFIDVSYRVKQTTDRSSPSSSKAPPPGGRISAHSGSGAPASSAAEERTILKGITGEARPGEVLAVLGPSGSGKSTLLSILGGRRLAGRHTGTVLAGGRAPCRAVQRRTGFVAQDDVLHPHLTVRETLTFCAMLRLPRSAPGAAKAAAAEAVIAELGLSACADTIVGNAFVRGVSGGERKRVSIGHELLVNPSLLVLDEPTSGLDSTAAARLVATLSALARRGRTVVLSVHQPSSRVYRMFDSVLLLADGSCLYFGAGRDAMDYFASAGFAPGFHVNPADFMLDLANGFAQADYNVTAEGGNNVKQSLISSYNKVLAPRVKASIVAADHAQSGDGEQVPPPAESCSSTSWCNQFTILLQRSLKERRHETFTSLRIFQIMAPALVAGAMWWRSTPVAVQDRLGLLFFVSIFWGVFASFNAVFAFPQERPVLARERASGMYALSSYFMSRMAGDLPMELALPTAFTVVVYLMAALNPSPAAFALTLAVILGYVLVAEGLGLAVGAVMMDAKRASTLVTVIMLAYLLTGGFYVHNVPEFMVWAKYTSFTYYCYRLLIAVQYGGHLKRLLPPEAVDGEAGPGACVAALVAMFFGYRLLAYLALRRVRK	44.4	241	2e-66	221		XP_002281949.1	PREDICTED: ABC transporter G family member 9 [Vitis vinifera]	623	MVDIKAQPESITANPEPPPIFTKAKNSGHVILKFEEVDYKAKTHKGGLLRKDSKPEEKHILKGITGIVLPGEMLAMLGPSGSGKTTLLTALGGRLGGRLNGSITYNGKPFSNRMKRSTGFVTQDDVLYPHLTVTETLVFTALLRLPNTISKEDKVRHAEAVITQLGLTKCKDSIIGNPFLRGVSGGERKRVSIGQEMLINPSLLFLDEPTSGLDSTTAQRIVSTLWELAKGGRTVVMTIHQPSSRLFYMFHKVLLLSEGNPLYFGKGAEAMDYFSSIGFAPSVAMNPSDFLLDLANGVLSDDIHEDPTTIKQTLVLSYRSKIDEGLKAELREIDNHLQDGLEDKQLDRWATTWWQQCSVLFRRGVKERRHESFSGLKIGQVLVVGFLSGLLWWQSDSSHLQDQIGLLFFCSGFWGFFPLFQAIFTFPQERMMLEKERSSGMYRLSSYFMSRTIGDLPMELVLPTIFVIITYWMAGLKPNAINFLHTLFALLFSVLVSQSLGLALGAAVMDQKSATILGSVIMLSFLLAGGYYVQNVPHFIAWIKYVSISHYTYKLLLGSQYKPGDIYPCSAKTTCLVGDFPAVQLVGLDKQILAAVALAIMLVGYRLIAYIALMRIGVPGKNS	54.47	246	4e-83	265		XP_004244204.1	PREDICTED: ABC transporter G family member 9 [Solanum lycopersicum]	613	MEEIQITQLESAAIFKKTNFPVTLKFDNVVYKIKAKTEGMFKSSSKSQEEKIILKGVTGIVFPGEMLAMLGPSGSGKTTLLTGLGGRLSGRLEGTITYNGMPFKNAMKRYTGFVTQDDVLYPHLTVTETLVYTALLRLPKTLSHMDKVAHAEAVISQLGLTKCKDSIIGGPLLRGISGGERKRVSIGQEMLINPSLLFLDEPTSGLDSTTAQKIVSTLWELVNGGRTIVMTIHQPSSRLFYMFHKVLLLSEGNPLYFGRGEDAMSYFSSIGFSPSVAMNPSDFLLDLANGVVDDPQEDQASIKQTLVTAFKTNLLDVVKEELQRYDDSEDHQKIQKGELDRWSNTWWNEAVVLFRRGMKERKHDAFSFLKVAQVLIVSILCAMLWWRSTDIQDQTGLMFFITSFWGFYPLFQAIFTFPPERMMLEKERASGTYRLSSYFMSRIVGDLPMELVLPTIFVIIAYWTTGLKQSPVNFFSTLFTVLYGVLVAQGLGLAIGAMIMDLKSATVLASVTMLSFTLVSGFFVHHVPSFISWLKYISLTQYTFKLLVGSQYEEGEMYHCGVVDATCYVHDFPAIKSVGLGGNAISVVALTIMLVGYRVLAYLVLTRIGVTKK	52.16	232	7e-79	253		AT4G27420.1	---	ABC-2 type transporter family protein	638	MDNQEVSMDVETPIAKTNDDRSLPFSIFKKANNPVTLKFENLVYTVKLKDSQGCFGKNDKTEERTILKGLTGIVKPGEILAMLGPSGSGKTSLLTALGGRVGEGKGKLTGNISYNNKPLSKAVKRTTGFVTQDDALYPNLTVTETLVFTALLRLPNSFKKQEKIKQAKAVMTELGLDRCKDTIIGGPFLRGVSGGERKRVSIGQEILINPSLLFLDEPTSGLDSTTAQRIVSILWELARGGRTVVTTIHQPSSRLFYMFDKLLLLSEGNPVYFGLGSNAMDYFASVGYSPLVERINPSDFLLDIANGVGSDESQRPEAMKAALVAFYKTNLLDSVINEVKGQDDLCNKPRESSRVATNTYGDWPTTWWQQFCVLLKRGLKQRRHDSFSGMKVAQIFIVSFLCGLLWWQTKISRLQDQIGLLFFISSFWAFFPLFQQIFTFPQERAMLQKERSSGMYRLSPYFLSRVVGDLPMELILPTCFLVITYWMAGLNHNLANFFVTLLVLLVHVLVSGGLGLALGALVMDQKSATTLGSVIMLTFLLAGGYYVQHVPVFISWIKYVSIGYYTYKLLILGQYTANELYPCGDNGKLRCHVGDFEGIKHIGFNSGLVSALALTAMLVVYRVIAYIALTRIGKTKSG	48.26	259	8e-76	245		4	9.10E-14 | 3.40E-08 | 4.90E-04 | 5.50E-04	51.9 | 33.7 | 19.5 | 19.4	PF00005.22 | PF13304.1 | PF13481.1 | PF12846.2	ABC_tran | AAA_21 | AAA_25 | AAA_10		---	---	---	---		1	GO:0016020	5	GO:0000166, GO:0005524, GO:0016887, GO:0017111, GO:0042626	---	NA
	7786	Peam|HassGeneModel_7786 maker-Ctg0067-augustus-gene-8.4-mRNA-1	2216	TCTCTCTCTCTCTCTCTTCCTTTTCTGACTAATAACGAAGAGAAGAGAAGAAAAGAGAAGCATTTTACCTTCCAACCTCATTATGTACTGCTCCTACTATCACTCCTCCATCTGCCATCCCCTCACTCGCAGCTTGACGCAGCCTCAGATTGAACCTTCAAAGTCCAATCTCTTCTTCCCCACCAAATTCAAGTTTTGGGGGAGATCGAGCATGAGTCCAACTCCAACTCCCAGAGCTGGTGCTGGTGCTGGTTCTGTTAGTGGATACGGAGCCGACTACTCTGAGCAATTGTTGGGCACTCAAAGGAAGCAAAAAAGACAGAGTGTAGCTGGCATAGATCAGGATGAATTATTGGACCCAGAAATGTTAGCTGATGCTGACAGCTGCTTTTGCAATTTTAAAGGAGTTCAGATACACCACAAAATTTGTCATGAAGAGGAAGAAGAAGAACAACAAGAAGCTCATCACTCAATACAACTTCACTCTTCTCATCCTTCCACTAGTGTTGCTAAAAAGATTGGATTGCCCATGGTCTTACTACATGGTTTTGGAGCCTCAGTGTTCTCATGGAATCGAGTAATGAAGCCCCTCTCTCAGTTGGTGGGTGCCAAAGTTCTTTCTTTTGACAGACCTGCTTTTGGGTTGACATCCAGGGTGAGTTTTATGGAGCATTCAAGCTCTAGTAGTGAGGATTCTGCACCTTTGAATCCGTATTCTATGGCGTTTTCTGTCCTTGCAACCTTGTCTTTCATTGACCTTTTGGCCGCTGAGAAAGCAATTCTAATTGGGCACTCTGCTGGTTGCCTTGTAGCAGTTGATACATACTTTGAAGCTCCTGAGAGAGTTGCTGCTTTGGTCCTCATCGCCCCAGCGATATTGGCTCCGATTGTTCCACGTAAGGCCACACGGGAAAACCAAATGACAAAAGATAAACAAATAGTGGATGGAATCTCTGATTCAAATTTTCCAGAGAACCCATTTGTTAGGATTTGGAAGGCTTTATCCAACTTCTGCATGCACATTGTAAAGGTAGCAATGCAAATGATGAAAGGGATGATGGATATGGTTAGAACTTTGTATAGGAAGGCCTTGTCAGCAATCCTGCGCTCAACCTTTGCTATCGTTTTGGTAAGGATGATCATCGATAAGTTTGGTATTCCTGCTATTCGGAACTCATGGTGTGATGCAAATCAAATCAATGACCATGTCTTAGATGGTTATACGAAGGCAATGCATTTTTTGTCTACGCAGCCTTTGAGGGTCAAAGGTTGGGACAAGGCCCTTTTAGAGTACATATTAGCTATGGTTACAGATTCTGCATCTGAGCCAAAGCCTCCACTTGCAAACAGACTCACTGAGATCTCATGTCCAGTTCTGATTATCACGGGCGACAAAGATCGGATTGTCCCTTCTTGGAATGCTGAGCGGCTATCGCAGGCCATACCTGGATCCAACTTCGAACTAATCAAGAACTGTGGCCACTTGCCTCATGAAGAAAGGGTGGAAGAGTTCCTTTTGGCTGTTGAGAAGTTCTTATGGAAGGTGTTTGGCACTCAGGAGCAGATTTTGCAAGCAACAGCTTGAGTTTGAATTGCATGTTCTTCATGTTAAGGTGCACTGCAGTTCCCTTTTGGTTGGTGAATGGTGAGTCGTCAGGGAAGATGGAGCCATGAGGAAGTATACATGATTCTTAGGTGTTGAGCTATCCGATTCTGTGTTCTAGACTTATGCTTAAGTATGTAGGTCTATTCCTGCAAAACTGAGAGCCACTTTGCATGCCTCTGATTCAGCTTGTGCTCCTCTTCCCCATCACTCGTACTAAATGTTGCAGGCAACCTAACTTAAATAGATGGCTCCCTGAAAGCAGCCCAAATATGAAGACCATAGCCATCTAATATAAGTTGATGACATTTCCTACTCCAAGTAGAGTGTTGATGTACTTCAGCCACCTATGTACAGCAATTGATTAAATTCTGGAATTGTCATTGGTAAGATTTTAAAAGAATCTTACATTTTCCAAAAAAAAAAAAAAAAAAAATCTTAAAAGAGAATATTCTTTGCATAGAAGGACGTGTTACGATAATGATAAGTTAGGATTGGATTAGATTTTATTTATAATGTAATTATGATTTGGAGTTAGATTAATTGAATAGTTTCCTAGTTTTAGTTTATATTTATTGTTCTTTAGCAATAGACAAACTATTCGCAATGAAGA	500	MYCSYYHSSICHPLTRSLTQPQIEPSKSNLFFPTKFKFWGRSSMSPTPTPRAGAGAGSVSGYGADYSEQLLGTQRKQKRQSVAGIDQDELLDPEMLADADSCFCNFKGVQIHHKICHEEEEEEQQEAHHSIQLHSSHPSTSVAKKIGLPMVLLHGFGASVFSWNRVMKPLSQLVGAKVLSFDRPAFGLTSRVSFMEHSSSSSEDSAPLNPYSMAFSVLATLSFIDLLAAEKAILIGHSAGCLVAVDTYFEAPERVAALVLIAPAILAPIVPRKATRENQMTKDKQIVDGISDSNFPENPFVRIWKALSNFCMHIVKVAMQMMKGMMDMVRTLYRKALSAILRSTFAIVLVRMIIDKFGIPAIRNSWCDANQINDHVLDGYTKAMHFLSTQPLRVKGWDKALLEYILAMVTDSASEPKPPLANRLTEISCPVLIITGDKDRIVPSWNAERLSQAIPGSNFELIKNCGHLPHEERVEEFLLAVEKFLWKVFGTQEQILQATA	97.598	Complete		XP_006842597.1 PREDICTED: bifunctional epoxide hydrolase 2 [Amborella trichopoda]	PREDICTED: bifunctional epoxide hydrolase 2 [Amborella trichopoda]	518	MSGTLKLISVDTCFPVIHRRKIAFSTKFPGLFGGNSVCCKRPGLVSVTCGLNSMEEGRNGGGFSGDFSVVLWGLRVLNSLHERRKTCRKAAELSGSGGGFAGEYTDMEMKPKKRTVAGIDQDELLDPSMLADPDSCFCEFKGVKIHHKVCDNEEVNNPSLSSNTLTFDSASSAGKPGCPMILLHGFGASVFSWDLVMRPLARVAGSKVLAFDRPAFGLTSRMEVGRSGDATPLNPYSMAFSVLATLSFIDTLKTGKAILMGHSAGCLVAVNTYFEAPERIAALILVAPAILAPLLPQKVVRKDQVGEEIQMVDDGFPSNNQENLFSWIGKILSKLCSYVANTLMRLLRGMMDMVSGLFRNVLCAILRSRFALALVRIIIDKFGIAAVRNAWYDVNRVTDEVLRGYIKPLRTRSWDRALLEYMISMLMDSTSGSKPPLQKRLAEITCPVLIITGDSDRLVPAKNAKRLSIAIPGSQFEVIKNCGHLPHEERPEEFLCIVEKFLQRIFGIPEEQFIQAMA	58.72	436	2e-164	475		XP_002456048.1	hypothetical protein SORBIDRAFT_03g029510 [Sorghum bicolor]	652	MAAAGKGWAERVRRGVRTAWFMVAMVASLLVASAPALVAAGDVAVALWLEVRLGCFRGDGLRGHLQRYRFRNSLADIPLVSVVRSIVITCVYLMSDTSGLSHGPYLGTTTFCSLASLLILLIKASVYSPAQDIGPELSPSLPDHNLNLKKLWGMPVLFLSSLVFALGHVIVAYRTSCRARRKLLIHRIDPESILAYKNAFSGCYKVPRSPTPYSGKLFTRSESETKRKTLIQEDHDLPISFLADSDSMFIACQGITIHYKVSDPAASLPSSPDSFSERDTHHDVISSSISPRRQRHESPPSASSNTRRLLNRSFSHQYHHTSLYAPLLVEPVASPTLLDDIPLMCLDDGNADGCLNHVGFDLEAGRQGKFAVVLVHGFGGGVFSWRHVSSLLARQLGCTVMAFDRPGWGLTSRPRRKDWEDKKLPNPYELESQVDLLISFCSEMGLHSVVLVGHDDGGLLALKAAEKLRTYGVDRKVEVKGVVLIGVSLSREVIPAFARILLHTPLRKKHMVRPLLRTEITQVINRRAWYDATKLTTEILNLYKAPLFVEGWDEALHEVGRLSFSTVLPSKRAADLLKSVEDLPVLVVAGSEDALVSVKSAQAMASKLVNSRIITISGCGHLPHEECPKALLSALSPFISTLVPSEDLLQRL	26.07	349	1e-21	98.2		XP_002267035.1	PREDICTED: uncharacterized protein LOC100243301 [Vitis vinifera]	483	MSGVVQLASQVFHVNNFPHQLFSEVAESKIFLLHSTPKHALLQAASASSAADYYGQWVDAKTKQKRRRIAGIDQDELLDPTLLADPDSCFCEFKGVTIHHKVCDADPQAHNPLENQAPSQLANQTKIIGFPMILLHGFGASVFSWNRVMKPLAQVTGSKVLAFDRPAFGLTSRVNFLEQSSPSYQDTRPLNPYSMAFSVLATLGFIDLLAADKAILVGHSAGSIVAVNSYFEAPERVAALILVAPAILAPLSVCKVTKGNRLLKVEGNQLGRDDQIQEGSSNSNIHENPFIRVCKILSKFSKYIVRAIAQMMKRTANMLNSLYKKALSAILRSAFAVMLVRMIIDRFGIAAIRNAWHDSSQITDHVLYGYTKPLRTKGWDRALVEYTAAMLTDSTSESKLPLVKRLDEISCPVLIITGDNDRLVPSWNAERLSRAIPGSCFEVIKHCGHLPHEERVEEFLTIVEKFLQKVFSGPEKQGMQGAS	62.26	461	0	519		XP_004235210.1	PREDICTED: uncharacterized protein LOC101249441 [Solanum lycopersicum]	481	MSTCVLHVLPACLASPQLQLQTRRKLLNLHSIRQKPFFRSLQIVPSASSSSSTSFSPAEYPETSPGTRPKRKRQIAGIDQEELQDPAILADPDSCFCEFKGVQIHHKVYDAESVATNLSEEGTSSQPPHANKRVNFPMILLHGFGASIFSWNRAMKPLAQITGKKVLAFDRPAFGLTARLNHANHSSQGSEDTRPFNPYSMIFSVLATLYFIEFLAAEKAILVGHSAGSIVAVEAYFEAPERVAALILVAPAIVAPLNLGHVTKDNSSGKSNQTEGKELEVNSKGNWFTSVFSILSKVSQYLGQAMMRLVKGIGDMINSLYRKALSAFLRSTIGIMLVRMIIDKFGLAAVRNAWYDPKQVDDHVLQGYTKPLRVKDWDRALVEYTVAMLTDSASESKPPLSKRLSEISCPVLIITGDGDRLVPSWNSERLSQSIPGSCLEIIKNCGHLPHEEKVDEFVSIVDRFLERAFGVQKESHLQPAT	58.84	430	9e-163	470		AT3G10840.1	---	alpha/beta-Hydrolases superfamily protein	466	MNLNTTCIFFLNQPKQTLSTLSLSDKFSSDSSRTHFQMSRQISGQPSRRLIVSNAASSPSLSGGFPDAGAHSKEEMEAETEQDPMNLADPDSCFCEFQGVHIHHKVLDPHTLSDDVSNTSPHAQETPKTKFPMILLHGFGASVFSWNRVMKPLARLVSSKVLAFDRPAFGLTSRIFHPFSGATNDAKPLNPYSMVYSVLTTLYFIDVLAADKAILVGHSAGCPVALDAYFEAPERVAALILVAPAIFAPRPVATTDAGENRDKEAPTSNFLGTLVELTKGVIRAVLRVVTGMANMLSSLYKKALAAFLRSFLGVMLVRMAINKFGVTAVRNAWYDSKQVTDHVVQGYTKPLKAKGWDKALVEFTVATLTDNNGSEKKLPLSKRLQEIKCPVLIVTGDTDRIVPAWNAERLARAIPGSVFEVIKKCGHLPQEEKPDEFISIVAKFLGNAFGGSQQQDVDLKFQGIVS	52.48	404	3e-130	386		4	1.80E-37 | 2.00E-21 | 5.10E-17 | 3.80E-07	129.4 | 76.2 | 62.2 | 29.8	PF12697.2 | PF12695.2 | PF00561.15 | PF06821.8	Abhydrolase_6 | Abhydrolase_5 | Abhydrolase_1 | Ser_hydrolase		---	---	---	---		2	GO:0009507, GO:0009941	2	GO:0003824, GO:0016787	1	GO:0016556
	7787	Peam|HassGeneModel_7787 augustus_masked-Ctg0067-processed-gene-8.2-mRNA-1	474	ATGGGCAACTCATTGGCATGTCTATGCTCTCATTCATCAAAGGGAGGTGTCCTTGTAATGAAAGAGAATGGAGATTTCATCAAGTTCAGGAGAAGGGTCCTTGTAAAAGAGGTTGAAGGAGCCTATCCGGGTTATAAGATAATCCGGTGTGGGTCGGACCGAATGGTCTTGCCGGAATCCGATGAGCTCGATAGCAGTCGGCTCTACTTCCTCATACCAGAAAAGCTAGTGAGGTGCAACTACACATATGAGAAGTTTGTGCGCATGGCCGAGTCAAAGGGGCTGATACCATGCTCAGATGGATTGATATTGATGAAGGCGAGGAAGGAGATTGATCAGATGGAGAAGGACGGTTCAAGTGTCATCAATGGACAAGTTATGGTGGGTCAGATGTTATTGTTCGAGGTGTCTGAATTGAGAAACTCTGCATGGAAGCCAGACTTGCAAACAATACCAGAGGTTGTTTCACCCTGA	157	MGNSLACLCSHSSKGGVLVMKENGDFIKFRRRVLVKEVEGAYPGYKIIRCGSDRMVLPESDELDSSRLYFLIPEKLVRCNYTYEKFVRMAESKGLIPCSDGLILMKARKEIDQMEKDGSSVINGQVMVGQMLLFEVSELRNSAWKPDLQTIPEVVSP	---	Partial		---	---	---	---	---	---	---	---		---	---	---	---	---	---	---	---		---	---	---	---	---	---	---	---		---	---	---	---	---	---	---	---		---	---	---	---	---	---	---	---	---		1	6.2e-15	55.7	PF14009.1	DUF4228		---	---	---	---		---	---	---	---	---	---
	7788	Peam|HassGeneModel_7788 maker-Ctg0067-augustus-gene-8.5-mRNA-1	722	CTATGCGATGAAGCTACCAGTGCTCTTGATAGCACAACAGAAGCTGAGATACTCAATGCATTGAAATCCCTTGCAAAAAATCGAACTTCAATCTTTATTGCTCATCGTTTGACAACTGCAATGCAGTGTGATGAGATCATCGTTTTAGAGAGTGGCAAGGTTGTAGAACAGGGTCCCCATGAAGTTCTCTTGTCAAAGGCTGGAAGATATGCGCAGCTGTGGGGACAGCAGAACAACTCCGAAGGACTGGATGCAACCATTTAATTGGAAATGTGAATCTTCAAGTGTTTCAATTGGCTCAGTCCCTGTCCTTCGGTCATGGTATTTGAATATTTGCTGTTCTTCTCAGCAAAATAAAAATTTTGCAGTTTTCAGCATCTGGCATCAATTATAAATCTGCCTAAGCACTGTATATTATCTCTCCTCGAACAGTGGCAGCTGTACGATTGTATGTTGTGACCTTGAGGACTTTTTCTCAATTTATTATTTATTTCGTGGAAAAAGTGGGGGGAAAAGAAGAGGTGCTGCCAGATGAGTGACTGCACTGCTGATTACCATTGGAGTGCCATGAAATTGTATGGTGTATATTGCAATTTAGTTGCTTCCAGACCTGTGGCGGATTTCCCACAGCATTGAATGGTGATGAGGCCCCAGTTCTTAGCAGAGCAATCCTTCTTCCCCCGCTTTTTTTTTTTTTTTTTCTGTTTTTAAAGAGTGGGAAG	87	LCDEATSALDSTTEAEILNALKSLAKNRTSIFIAHRLTTAMQCDEIIVLESGKVVEQGPHEVLLSKAGRYAQLWGQQNNSEGLDATI	12.052	Partial		XP_006842605.2 PREDICTED: ABC transporter B family member 25, mitochondrial [Amborella trichopoda]	PREDICTED: ABC transporter B family member 25, mitochondrial [Amborella trichopoda]	698	MMAFTRRGFEEDGYSKESTGSSKSLRQQLKGRSLKQFQGFLHDASPRGFNSSKEMNYLHWTCASFSTSASETAGMKPVNGSEKQIQVNVVKKEQTEQVADMKILRTLAKYLWLEDNLEFRARVIMALGLLVGAKVLNVQVPFLFKLAVDWLTASVAGVTVSEFAAANPTAVALFVSPAAVLVGYGIARAGASACNELRNALFSKVALRAIRTVSRKVFAHLHNLDLRYHLSRQTGALNRIIDRGSRAINFILTAMVFNVVPTILEISMVSGILAYKYGTSFAWITSLSVAAYVAFTLVVTQWRTKFRQAMNKADNDASSRAIDSLINYETVKYFNNEAFEVRKYDEFLKRYEDAALKTQSSLAYLNFGQNVIFSTALSTAMVLCSHGITSGTMTVGDLVMVNGLLFQLSLPLNFLGSVYRETRQSLIDMKSMFSLLEERPEISDKPNSKPLQLSMGSIQFDNVYFGYLTERNILDGVSFEVAGGRSVAIVGTSGSGKSTILRLLYRFFDCHKGAIRIDGRDIRDVTLESLRRSIGVVPQDTVLFNDTIFHNIHYGRLSASEEEVYDAARHAAIHDTIMRFPEKYKTVVGERGLKLSGGEKQRVALARAFLKAPPILLCDEATSALDSTTEAEILNALKSLANNRTAIFIAHRLTTAMQCDEIIVLENGKVVEQGPHDILVSMSGRYAQLWGQQNNDIN	89.87	79	6e-46	155		XP_002467919.1	hypothetical protein SORBIDRAFT_01g036355, partial [Sorghum bicolor]	733	MRPCSRILAAGHLLRGSRFDPSQTTSAAAGFRRLNGANRPCVPKPLFSTLLGGFGSNCGVQRGKGVPFGSLGSFLPDSAYPLHGARLRGNAFSTSANAVTVKKPVDDKVQKDASKKDVDEEIADSQILKNLGKYLLLNDSPDFRFRVALSLGLLVGAKVINVQVPFLFKLAIDWLAALGGAEASLASFTETNATLLALFASPAAVLIGYGIARSGVSACTELRNAVFSKVTLRAIRSVSRKVFSHLHELDLRYHLSRQTGAINRVIDRGSRAINYILTVMVFNVVPTILEIGMVSSILAYKFGSTFAWITSASVATYIAFTLAVTQWRTKFRMAMNKADNASSTVAVDSLLNYETVKYFNNEQFEVEKYDKYLRKYEDAALKTQSSLAYLNFGQNVIFSSALSAAMVLSSYGIMSGALSVGDLVMVNGLLFQLSLPLNFLGSVYRESRQSLIDMKSLFQLLEEKPGIKDEPHAQPLQFKGGCIEFENVHFGYVPERKILDGATFTVPSGKSVAIVGSSGSGKSTILRLLFRFFDSTSGSIRIDGQDIRGVTLESLRKCLGVVPQDTVLFNDTIKHNIQYGRLSAKDEEVYDAARRAAIHDTIMNFPDKYDTVVGERGLKLSGGEKQRVSIARVFLKEPSILLCDEATSALDSTTEASILNSLKSLSVDRTSIFIAHRLTTAMQCDQIIVLENGKVVEEGPHDFLLSKGGRYAELWYQQNSSDASDSAAVSLEV	78.82	85	6e-41	141		XP_002275902.2	PREDICTED: ABC transporter B family member 25, mitochondrial isoform X2 [Vitis vinifera]	726	MAGVASCSRLFSGNSKRFLLRYSHRNNSTINICNGRELGIARNLNITRRIHFFRHLNSFLSDSPPSYRPPSPYHRHPSWTLKGYALFSTSTAGDVTATKQVGKKNQAKVVSDEHAADMKILRTLAKYLWSKDNPEFRFRVIMALGFLVGAKVLNVQVPFLFKLAVDWLTTTTGNATALASFTTANSTALALFVSPAAVLVGYGIARSGASAFNELRTAVFSKVALRTIRSVSRRVFSHLHDLDLQYHLSRETGALNRIIDRGSRAINFILSSMVFNIVPTILEISMVAGILAYKFGASFAWITSLSVAAYVAFTLAVTQWRTKFRKIMNKADNDASTRAIDSLINYETVKYFNSEAFEVEKYDELLKRYEDAALKTQRSLAFLNFGQNLIFSTALSTAMVLCSHGIMNGEMTVGDLVMVNGLLFQLSLPLNFLGSVYRETIQSLVDMKSMFQLLEERPDIRNADDAKPLKLSGGSIQFSNVHFSYLTERKILDGISFVVPAGKSVAIVGTSGSGKSTILRLLFRFFDAQCGTICIDGEDIRKVTLESLRKSIGVVPQDTVLFNDTIFHNIQYGRLSATNEEVYDAARRAAIHDTIMNFPEKYSTVVGERGLKLSGGEKQRVALARAFLKAPAILLCDEATSALDSTTESEILNALKTLANNRTSIFIAHRLTTAMQCDEIIVLENGTVIEQGPHEVLLSKAGRYAQLWGQQNNSPDGVDPTIKLEA	88.64	88	8e-49	164		XP_004247015.1	PREDICTED: ABC transporter B family member 25, mitochondrial-like [Solanum lycopersicum]	725	MQGSIYSRCFRGRELLLHKAQKMILNYIPSRPLPSQLLNPPNYRTHLSTIKRYPYPWDSSRTGFKQIKAFISEFPAKNPDGKSNGHAMFSTSSAGEKKPLLNKEQTQPATEADQISNARIISTLAKYLWMKDNFEFRFRVIAALTLLVGAKVVNVQVPFLFKLAVDWLSTATGNASALAEFTTANSTVLALFVSPAAVLIGYGIARSGASAFNELRTAIFSKVALRTIRSVSRKVFSHLHELDLQYHLSRETGGLNRVIDRGSRAINFILSSMVFNVFPTILEISMVSGILAYRFGASFAWITSLSVAAYIAFTLSITQWRTKFRKEMNKADNDASTRAIDSLINYETVKYFNNEVYETEKYDHFLKRYEDAALKTQRSLAILNFGQSAIFSIALSAAMVLCSNGIMNGVMTVGDLVMVNGLLFQLSLPLNFLGSVYRETIQSLVDMKSMFQLLEEKAQIGDAADAKSLNLSGGSIQFENVHFSYLTERKILDGISFIVPAGKSVAIVGTSGSGKSTILRLLFRFFDTHSGNIKIDGQDIREVTLESLRKSIGVVPQDTVLFNDTIFHNIRYGRLSASEEEVYNAARQAAIHDTIIKFPQKYATVVGERGLKLSGGEKQRVALARAFLKAPAILLCDEATSALDSTTESEILSALKSLAINRTAVFIAHRLTTAMQCDEIIVLENGKVVEQGPHEFLLSRPGRYAQLWSQQNTVDGLDVAIKLNP	82.76	87	6e-46	155		AT5G58270.1	STA1, ATATM3, ATM3	ABC transporter of the mitochondrion 3	728	MSRGSRFVRAPGLLLCRVNLQPQPKIPSFSYSLRSDYRLHNGFSNYIRRNSIRTSPVINAFLSDNSPSPSPSPSPIRFVQRSSMLNGRLFSTSTPNPDQTTTKTKEIKTTSSDSDSAMADMKILRTLAGYLWMRDNPEFRFRVIAALGFLVGAKVLNVQVPFLFKLAVDWLASATGTGASLTTFAATNPTLLTVFATPAAVLIGYGIARTGSSAFNELRTAVFSKVALRTIRSVSRKVFSHLHDLDLRYHLSRETGGLNRIIDRGSRAINFILSAMVFNVVPTILEISMVSGILAYKFGAAFAWITSLSVGSYIVFTLAVTQWRTKFRKAMNKADNDASTRAIDSLINYETVKYFNNEGYEAEKYDQFLKKYEDAALQTQRSLAFLNFGQSIIFSTALSTAMVLCSQGIMNGQMTVGDLVMVNGLLFQLSLPLNFLGSVYRETIQSLVDMKSMFQLLEEKSDITNTSDAKPLVLKGGNIEFENVHFSYLPERKILDGISFVVPAGKSVAIVGTSGSGKSTILRMLFRFFDTDSGNIRIDGQDIKEVRLDSLRSSIGVVPQDTVLFNDTIFHNIHYGRLSATEEEVYEAARRAAIHETISNFPDKYSTIVGERGLKLSGGEKQRVALARTFLKSPAILLCDEATSALDSTTEAEILNALKALASNRTSIFIAHRLTTAMQCDEIVVLENGKVVEQGPHDELLGKSGRYAQLWTQQNSSVDMLDAAIKLE	84.09	88	2e-43	149		---	---	---	---	---		K05663	ABC.ATM	mitochondrial ABC transporter ATM	---		5	GO:0005739, GO:0005743, GO:0009507, GO:0009941, GO:0016021	6	GO:0000166, GO:0005215, GO:0005524, GO:0016887, GO:0017111, GO:0042626	---	NA
	7789	Peam|HassGeneModel_7789 maker-Ctg0067-augustus-gene-8.6-mRNA-1	2218	TTGAGAGCCGTTTCTAAAACCCTCGTGCGTTTTCTGCATTCCATTTCCCTCCTCTTCTTCCTCTACCGCCTTTTTATCCCTTCTGGGGTTTCTCTCCTCCTCGAAATTAGGGTTCTTCTCCCTATCCATCGTCTTCTCCTCTTCTTGAAATTAGGGTTTCCCATCGATCGGGAATGCCGATCACGAGCAAAAACACCCTTCAGTGTTAGGAAAATCCCCCAAATCTTGCATGCTATCTGCTCCCAAGTGTTTCAACGCTTGCGGAATCGCCCAGAGCTTCAGACAGATGAACCGCCTTGGCGTCGGCCGGAACTCGAATCTTCTGTATCGGTTCGATTGTTGCCGCAAGGCCTTTGTGGGGGACTCTGTTCTTCGCGGGGATGTAGAAGGGTTGAGGAATAGATCTTATCTGAGAGATGTGGGCTTTACTAGCAATCCCACTGGATTAGTGAGAAAAGGCGGGTTTTTTAAGCATCTGAATGGGTTTCTCTCCGATTCGCCCTCGTGGAGGGGCGGTAAAGCCTCCCATGATGCGAATTTGTTACATAGGGGACACGCATTCTTCTCTACAGCCGCTAACAATGCGACAGACACCAAGCAAATTGGAGCGGGAAAGCCAATCCAGAAAGACCCCGTTAAAAAAGGAGCTTCAGAGGAGCAAATTGCAGACATGAGAATTCTCCGCACGCTTGCAAAATATTTATGGTTGAAAGATAATATTGAATTTCGTTTTAGGGTGTTAATTGCGTTGGGTCTTCTTGTGGGAGCGAAGGTTCTTAATGTTCAAGTGCCTTTCCTGTTCAAACTTGCCGTTGACTGGTTATCAACTGTTACCGGTGCTGGTAACACACTCACTTCATTTACGGCTGCTAATTCCACTCTTTTGGCCGTTTTTGTAAGCCCAGCTGCTGTTCTAGTTGGTTATGGAATAGCAAGAGCGGGAGCATCGGCTTGCAACGAATTGCGGAATGCAGTGTTTTCAAAGGTTGCCCTGCGAGCCATCCGAACTGTTTCTAGAAAGGTCTTTTCACACTTGCTTGACCTTGATCTTCAATATCATTTGAGCCGGCAAACAGGTGCTTTGAATCGCATAATTGACCGTGGTAGCCGTGCAATCAATTTTATTCTTACGGCAATGGTATTTAATGTTGTGCCAACAGTCTTAGAGATATCTATGGTATCAGGTATCCTGGCATACAAATATGGAACGTCTTTTGCTTGGATCACATCCCTATCAGTTGCCACATATGTTGCTTTCACGTTGATTGTGACGCAGTGGCGGACTAAGTTTAGGCAGGCCATGAATAAAGCTGATAATGATGCGAGTTCGAGAGCAATTGATTCATTAATCAATTACGAGACGGTCAAGTACTTCGACAACGAATCTTATGAAGTACAGAAATATGATGAATATTTAAAAAGAGCAAGCTTTGATCTTGTCTTCGCCTGTGTTTTGATTCACGGATGCTGGATGTCCGAAGTACTTATAGATGTGGAATGCTGTTTGCCAGGGTATGAGGATGCTGCTTTGAAAACACAGAGTAGTCTCGCTTATTTAAACTTCGGCCAAAATGTGATATTTAGCACTGCTCTGTCAACTGCAATGGTGCTCTGCTCAAATGGCATTATGAGTGGAACAATGACAGTCGGGGATTTGGTTATGGTGAATGGGCTTCTCTTTCAGCTATCTCTACCTCTGAATTTCCTTGGAAGTGTGTATCGTGAGACTAGACAGAGTCTTATTGACATGAAGTCCATGTTTCAATTGCTTGAGGAGAGGCCTGAAATAAGAGATAAAGATGATGCAAAACCTTTGAAGTTAAGTGGAGGGAGCATTCAATTTGACAATGTCCACTTTGGTGCCACTAATGGATATTTAATGTCATCTCATGCAGGAAAATCAACCATACTAAGATTACTCTACAGATTTTTTGATGTCCATTCTGGATCTATAAAAATAGATGATCAAGATATACGAGATGTGACACTTGAGAGTCTCCGCAAGTCTATTGGTGTTGTACCACAAGATACTGTACTTTTCAACGATACAATATTCCATAACATACATTATGGTCGTTTAACCGCTACTGAGGAGGAGGTATATGATGCTGCTCGGCGTGCAGCTATTCATGATACTATCATGCGTTTTCCAGAGAAATATTTGACTATAGTTGGAGAGAGAGGACTCAAGGTGAGATCATTGTGTTTTGATGTCTGA	662	MLSAPKCFNACGIAQSFRQMNRLGVGRNSNLLYRFDCCRKAFVGDSVLRGDVEGLRNRSYLRDVGFTSNPTGLVRKGGFFKHLNGFLSDSPSWRGGKASHDANLLHRGHAFFSTAANNATDTKQIGAGKPIQKDPVKKGASEEQIADMRILRTLAKYLWLKDNIEFRFRVLIALGLLVGAKVLNVQVPFLFKLAVDWLSTVTGAGNTLTSFTAANSTLLAVFVSPAAVLVGYGIARAGASACNELRNAVFSKVALRAIRTVSRKVFSHLLDLDLQYHLSRQTGALNRIIDRGSRAINFILTAMVFNVVPTVLEISMVSGILAYKYGTSFAWITSLSVATYVAFTLIVTQWRTKFRQAMNKADNDASSRAIDSLINYETVKYFDNESYEVQKYDEYLKRASFDLVFACVLIHGCWMSEVLIDVECCLPGYEDAALKTQSSLAYLNFGQNVIFSTALSTAMVLCSNGIMSGTMTVGDLVMVNGLLFQLSLPLNFLGSVYRETRQSLIDMKSMFQLLEERPEIRDKDDAKPLKLSGGSIQFDNVHFGATNGYLMSSHAGKSTILRLLYRFFDVHSGSIKIDDQDIRDVTLESLRKSIGVVPQDTVLFNDTIFHNIHYGRLTATEEEVYDAARRAAIHDTIMRFPEKYLTIVGERGLKVRSLCFDV	91.714	Complete		XP_006842605.2 PREDICTED: ABC transporter B family member 25, mitochondrial [Amborella trichopoda]	PREDICTED: ABC transporter B family member 25, mitochondrial [Amborella trichopoda]	698	MMAFTRRGFEEDGYSKESTGSSKSLRQQLKGRSLKQFQGFLHDASPRGFNSSKEMNYLHWTCASFSTSASETAGMKPVNGSEKQIQVNVVKKEQTEQVADMKILRTLAKYLWLEDNLEFRARVIMALGLLVGAKVLNVQVPFLFKLAVDWLTASVAGVTVSEFAAANPTAVALFVSPAAVLVGYGIARAGASACNELRNALFSKVALRAIRTVSRKVFAHLHNLDLRYHLSRQTGALNRIIDRGSRAINFILTAMVFNVVPTILEISMVSGILAYKYGTSFAWITSLSVAAYVAFTLVVTQWRTKFRQAMNKADNDASSRAIDSLINYETVKYFNNEAFEVRKYDEFLKRYEDAALKTQSSLAYLNFGQNVIFSTALSTAMVLCSHGITSGTMTVGDLVMVNGLLFQLSLPLNFLGSVYRETRQSLIDMKSMFSLLEERPEISDKPNSKPLQLSMGSIQFDNVYFGYLTERNILDGVSFEVAGGRSVAIVGTSGSGKSTILRLLYRFFDCHKGAIRIDGRDIRDVTLESLRRSIGVVPQDTVLFNDTIFHNIHYGRLSASEEEVYDAARHAAIHDTIMRFPEKYKTVVGERGLKLSGGEKQRVALARAFLKAPPILLCDEATSALDSTTEAEILNALKSLANNRTAIFIAHRLTTAMQCDEIIVLENGKVVEQGPHDILVSMSGRYAQLWGQQNNDIN	71.91	623	0	823		XP_002467919.1	hypothetical protein SORBIDRAFT_01g036355, partial [Sorghum bicolor]	733	MRPCSRILAAGHLLRGSRFDPSQTTSAAAGFRRLNGANRPCVPKPLFSTLLGGFGSNCGVQRGKGVPFGSLGSFLPDSAYPLHGARLRGNAFSTSANAVTVKKPVDDKVQKDASKKDVDEEIADSQILKNLGKYLLLNDSPDFRFRVALSLGLLVGAKVINVQVPFLFKLAIDWLAALGGAEASLASFTETNATLLALFASPAAVLIGYGIARSGVSACTELRNAVFSKVTLRAIRSVSRKVFSHLHELDLRYHLSRQTGAINRVIDRGSRAINYILTVMVFNVVPTILEIGMVSSILAYKFGSTFAWITSASVATYIAFTLAVTQWRTKFRMAMNKADNASSTVAVDSLLNYETVKYFNNEQFEVEKYDKYLRKYEDAALKTQSSLAYLNFGQNVIFSSALSAAMVLSSYGIMSGALSVGDLVMVNGLLFQLSLPLNFLGSVYRESRQSLIDMKSLFQLLEEKPGIKDEPHAQPLQFKGGCIEFENVHFGYVPERKILDGATFTVPSGKSVAIVGSSGSGKSTILRLLFRFFDSTSGSIRIDGQDIRGVTLESLRKCLGVVPQDTVLFNDTIKHNIQYGRLSAKDEEVYDAARRAAIHDTIMNFPDKYDTVVGERGLKLSGGEKQRVSIARVFLKEPSILLCDEATSALDSTTEASILNSLKSLSVDRTSIFIAHRLTTAMQCDQIIVLENGKVVEEGPHDFLLSKGGRYAELWYQQNSSDASDSAAVSLEV	65.9	610	0	726		XP_002275902.2	PREDICTED: ABC transporter B family member 25, mitochondrial isoform X2 [Vitis vinifera]	726	MAGVASCSRLFSGNSKRFLLRYSHRNNSTINICNGRELGIARNLNITRRIHFFRHLNSFLSDSPPSYRPPSPYHRHPSWTLKGYALFSTSTAGDVTATKQVGKKNQAKVVSDEHAADMKILRTLAKYLWSKDNPEFRFRVIMALGFLVGAKVLNVQVPFLFKLAVDWLTTTTGNATALASFTTANSTALALFVSPAAVLVGYGIARSGASAFNELRTAVFSKVALRTIRSVSRRVFSHLHDLDLQYHLSRETGALNRIIDRGSRAINFILSSMVFNIVPTILEISMVAGILAYKFGASFAWITSLSVAAYVAFTLAVTQWRTKFRKIMNKADNDASTRAIDSLINYETVKYFNSEAFEVEKYDELLKRYEDAALKTQRSLAFLNFGQNLIFSTALSTAMVLCSHGIMNGEMTVGDLVMVNGLLFQLSLPLNFLGSVYRETIQSLVDMKSMFQLLEERPDIRNADDAKPLKLSGGSIQFSNVHFSYLTERKILDGISFVVPAGKSVAIVGTSGSGKSTILRLLFRFFDAQCGTICIDGEDIRKVTLESLRKSIGVVPQDTVLFNDTIFHNIQYGRLSATNEEVYDAARRAAIHDTIMNFPEKYSTVVGERGLKLSGGEKQRVALARAFLKAPAILLCDEATSALDSTTESEILNALKTLANNRTSIFIAHRLTTAMQCDEIIVLENGTVIEQGPHEVLLSKAGRYAQLWGQQNNSPDGVDPTIKLEA	67.02	658	0	786		XP_004247015.1	PREDICTED: ABC transporter B family member 25, mitochondrial-like [Solanum lycopersicum]	725	MQGSIYSRCFRGRELLLHKAQKMILNYIPSRPLPSQLLNPPNYRTHLSTIKRYPYPWDSSRTGFKQIKAFISEFPAKNPDGKSNGHAMFSTSSAGEKKPLLNKEQTQPATEADQISNARIISTLAKYLWMKDNFEFRFRVIAALTLLVGAKVVNVQVPFLFKLAVDWLSTATGNASALAEFTTANSTVLALFVSPAAVLIGYGIARSGASAFNELRTAIFSKVALRTIRSVSRKVFSHLHELDLQYHLSRETGGLNRVIDRGSRAINFILSSMVFNVFPTILEISMVSGILAYRFGASFAWITSLSVAAYIAFTLSITQWRTKFRKEMNKADNDASTRAIDSLINYETVKYFNNEVYETEKYDHFLKRYEDAALKTQRSLAILNFGQSAIFSIALSAAMVLCSNGIMNGVMTVGDLVMVNGLLFQLSLPLNFLGSVYRETIQSLVDMKSMFQLLEEKAQIGDAADAKSLNLSGGSIQFENVHFSYLTERKILDGISFIVPAGKSVAIVGTSGSGKSTILRLLFRFFDTHSGNIKIDGQDIREVTLESLRKSIGVVPQDTVLFNDTIFHNIRYGRLSASEEEVYNAARQAAIHDTIIKFPQKYATVVGERGLKLSGGEKQRVALARAFLKAPAILLCDEATSALDSTTESEILSALKSLAINRTAVFIAHRLTTAMQCDEIIVLENGKVVEQGPHEFLLSRPGRYAQLWSQQNTVDGLDVAIKLNP	65.64	617	0	753		AT5G58270.1	STA1, ATATM3, ATM3	ABC transporter of the mitochondrion 3	728	MSRGSRFVRAPGLLLCRVNLQPQPKIPSFSYSLRSDYRLHNGFSNYIRRNSIRTSPVINAFLSDNSPSPSPSPSPIRFVQRSSMLNGRLFSTSTPNPDQTTTKTKEIKTTSSDSDSAMADMKILRTLAGYLWMRDNPEFRFRVIAALGFLVGAKVLNVQVPFLFKLAVDWLASATGTGASLTTFAATNPTLLTVFATPAAVLIGYGIARTGSSAFNELRTAVFSKVALRTIRSVSRKVFSHLHDLDLRYHLSRETGGLNRIIDRGSRAINFILSAMVFNVVPTILEISMVSGILAYKFGAAFAWITSLSVGSYIVFTLAVTQWRTKFRKAMNKADNDASTRAIDSLINYETVKYFNNEGYEAEKYDQFLKKYEDAALQTQRSLAFLNFGQSIIFSTALSTAMVLCSQGIMNGQMTVGDLVMVNGLLFQLSLPLNFLGSVYRETIQSLVDMKSMFQLLEEKSDITNTSDAKPLVLKGGNIEFENVHFSYLPERKILDGISFVVPAGKSVAIVGTSGSGKSTILRMLFRFFDTDSGNIRIDGQDIKEVRLDSLRSSIGVVPQDTVLFNDTIFHNIHYGRLSATEEEVYEAARRAAIHETISNFPDKYSTIVGERGLKLSGGEKQRVALARTFLKSPAILLCDEATSALDSTTEAEILNALKALASNRTSIFIAHRLTTAMQCDEIVVLENGKVVEQGPHDELLGKSGRYAQLWTQQNSSVDMLDAAIKLE	70.92	533	0	729		2	1.70E-24 | 1.90E-12	86.7 | 47.6	PF00664.18 | PF00005.22	ABC_membrane | ABC_tran		K05663	ABC.ATM	mitochondrial ABC transporter ATM	---		5	GO:0005739, GO:0005743, GO:0009507, GO:0009941, GO:0016021	6	GO:0000166, GO:0005215, GO:0005524, GO:0016887, GO:0017111, GO:0042626	---	NA
	7790	Peam|HassGeneModel_7790 augustus_masked-Ctg0067-processed-gene-9.4-mRNA-1	540	ATGGGCCCCGAACCCAAGCCAAGCCCAACCCGACCCTCTCCCTCCTTCCGCCTCCGCAACCCCAGCCTCAACTCCCTCCGCCTCCGCCGCATCTTCGACGTCTTCGACCGCAATGGCGACGGCTTCATCACCGTTCACGAGCTGAGCAGAGCCCTCGAGCAGCTCGGCCTGGAAGCCGACCCAGCCGAGCTGGAGAGCACCATACGCAGCTACATCAAGCCAGGGAACTTGGGCCTCGAGTACGAGGACTTCGAGTCGCTGCATGGGTCGCTGGGCGACTCGCTCTTCGGAGGCGAGTGCGACGCGGGCGCTGATGAGAGCGATCTGGAGGAGGCGTTTAAGGTGTTTGATGAAGATGGAGATGGGTTTATATCGGCTGTGGAGTTGCAGTCGGTTCTTGGGAAGCTGGGATTGAAGGAGGGAAGAGAGATTGACTCGGTGAGGCAGATGATTTGCTCAGTGGATTGGAATCGGGATGGGCGAGTCGATTTCTACGAGTTCAAGGAAATGATGAGAAGGGTTTCAGTCTCCAGTGCTTGA	179	MGPEPKPSPTRPSPSFRLRNPSLNSLRLRRIFDVFDRNGDGFITVHELSRALEQLGLEADPAELESTIRSYIKPGNLGLEYEDFESLHGSLGDSLFGGECDAGADESDLEEAFKVFDEDGDGFISAVELQSVLGKLGLKEGREIDSVRQMICSVDWNRDGRVDFYEFKEMMRRVSVSSA	91.092	Complete		XP_006842615.1 PREDICTED: probable calcium-binding protein CML43 [Amborella trichopoda]	PREDICTED: probable calcium-binding protein CML43 [Amborella trichopoda]	202	MREELAKATPIKSLSREASRPLSSFRLRTPKLNTMRLIRIFDIFDNNGDGEITVDELAQALDRLGLPAQFSDLESAVEGFKKPEMSGLDFDDFCALHKSLGDELLGHEDENYAGDGEDFGENGGKPSDSADLEEAFKVFDEDGDGFISAKELQIVLKKLGLPEGGEIDKVRQMICNVDQNHDGQVDFHEFKHMMRHITVPTA	58.28	163	1e-56	176		XP_002461222.1	hypothetical protein SORBIDRAFT_02g043140 [Sorghum bicolor]	199	MDSNQGVVAVVKPTLAKGTPSASFRLRNGSLNAVRLRRVFDLFDRNGDGEITVDELAQALDALGLDADRAGLAATVGAYVPDGAAGLRFEDFDKLHRALGDAFFGALADHQDDAADAGGKKGEEDEQEMREAFKVFDVDGDGFISAAELQTVLKKLGLPEASSMANVREMITNVDRDSDGRVDFSEFKCMMKGITVWGA	52.8	161	5e-49	157		XP_010653101.1	PREDICTED: calcium-binding allergen Bet v 3 [Vitis vinifera]	192	MESGGAGRRSLSINNRSFRLRCPSLNSVRLRRIFDLFDKNSDGTITVTELSQALALLGLDADLPDLQSIVQSHIKPGNLGLEFDDFAALHLSLNDTYFFDVEEELKGDGAEQSELSQEESDLNEAFKVFDEDGDGYISAQELQVVLGKLGLAEGKEIGRVKQMITSVDRNQDGRVDFFEFKDMMRSVVVRSS	60.62	160	6e-54	170		XP_004249018.1	PREDICTED: calcium-binding protein CAST [Solanum lycopersicum]	199	MGSVQDESKDEFKQSLTRGKLKPSSSSSFRLRSPSLNSIRLRRIFDVFDRNHDCLISVEELSQALNLLGLDADLSEIESMVKSYIKPENTGLRFEDFEALHRSLNDVFFGSKCEDKLGLNSDPAQDELDLKEAFDVFDENGDGFISAKELQVVLEKLGLPEGSEIDRVEMMISSVDQDHDGRVDFFEFKDMMRTVIVPS	62.82	156	1e-59	184		AT4G20780.1	CML42	calmodulin like 42	191	MESNNNEKKKVARQSSSFRLRSPSLNALRLQRIFDLFDKNGDGFITVEELSQALTRLGLNADLSDLKSTVESYIQPGNTGLNFDDFSSLHKTLDDSFFGGACGGGENEDDPSSAAENESDLAEAFKVFDENGDGFISARELQTVLKKLGLPEGGEMERVEKMIVSVDRNQDGRVDFFEFKNMMRTVVIPSS	62.26	159	3e-64	195		6	7.50E-26 | 5.40E-23 | 1.40E-22 | 3.00E-18 | 4.90E-10 | 1.70E-05	87.4 | 78.7 | 79.5 | 64.2 | 38.8 | 24.5	PF00036.27 | PF13405.1 | PF13499.1 | PF13202.1 | PF13833.1 | PF14658.1	EF-hand_1 | EF-hand_6 | EF-hand_7 | EF-hand_5 | EF-hand_8 | EF-hand_9		K13448	CML	calcium-binding protein CML	---		---	NA	2	GO:0005509, GO:0005515	1	GO:0010091
	7791	Peam|HassGeneModel_7791 maker-Ctg0067-augustus-gene-9.11-mRNA-1	1277	TTCTGCACTTGGAAATATTTGCAGGGAATGGTGGACTTAATGGTGGACTCAACACTCCCATTGCTGAAATCTTGGGAGAGTATAATTGAAACGGGAGGGGGTATCGGAGATGTAACAGTGGATCAGGACTTGAGAAGTTTCTCTGCTGATGTAATCTCAAAAGCATGTTTTGGGAGCTCTCATCGTGAGGGGAAAGAAATATTTATGAGGCTAAGGGCCCTTCAGGATTTTTTGTCTAGGCCAGGTTTATCTATTGGGGTTTCTATCCTAAGATATCTTCCAACCAAGAAAAACAAGGAGATTTGGAGGTTAGAGAGGGAGGTAGAATTATTGATCATGAAGATGATAGTGGAGAGGAAAGAAGCCATGGAGAAAGAAAAGGATCTGTTGCAGGCTCTGGTGGAGTCCGCAGAGAGGAATTATGGTGTGGGCAAAGCAGCGAACCGGTTTTTGGTGGACAACTGCAAGAACATCTACTTCGCTGGCTATGAAACCACAACAGTTCTGGCCACCTGGGCCTTGATGCTGCTCGCCTTGAATCCGGAATGGCAGGCCCGGACTCGTGATGAGATTCGCCATCTTTGCGGGGCCCACTGGCCCGATGCTGATTCGATCCGACAGATGAAAACACTGACAATGGTGATCCAAGAGACACTGCGTCTATACCCTCCAGCCACATTTGTGTCCAGGGAAGCCTTGCAAGAGATGAAATTTGGAGACATCCACATTCCAAAGGACACCAACATTTGGAGCCCAATTCCAAAACTGCATCAAGATACCAGCATTTGGGGGCCAGATGCTCATGAGTTCAACCCAGCAAGGTTTGCAAATGGAATAATTGGTGCGTGCAAGCTCCCACACGTGTACATGCCATTCGGCGTCGGGCCCCGCACTTGTTTGGGCCAGAACTTTGCCATGATAGAACTGAAGGTTCTGCTTTCTCTTGTGCTGTCTAAATTCTCTTTCTCCCTCTCCCCAAAATACTGTCACTCCCCAACATATAGGATGGTTGTGGAGCCTGAACATGGTTTGAATCTTATTATGAAAAAAGCATCAGATGAGTAAATGATAGTATAAAATCTTGGGGAAAGTCAAAATAGTGAATTTGTATTTTTATTTTGGATCATGGGGAAAGTCAAAATAGTGAATTTGTAATTTTATTTTGGGGGATGGGGTTTGCAAATGGAGTGAAGTATTTGAAACAGGTTGATGAATAAGTAATAAAGGCATGTTACGATCTAGCATTATGTTTGGTAGATGAGTCAAGCAAACAGGCA	354	FCTWKYLQGMVDLMVDSTLPLLKSWESIIETGGGIGDVTVDQDLRSFSADVISKACFGSSHREGKEIFMRLRALQDFLSRPGLSIGVSILRYLPTKKNKEIWRLEREVELLIMKMIVERKEAMEKEKDLLQALVESAERNYGVGKAANRFLVDNCKNIYFAGYETTTVLATWALMLLALNPEWQARTRDEIRHLCGAHWPDADSIRQMKTLTMVIQETLRLYPPATFVSREALQEMKFGDIHIPKDTNIWSPIPKLHQDTSIWGPDAHEFNPARFANGIIGACKLPHVYMPFGVGPRTCLGQNFAMIELKVLLSLVLSKFSFSLSPKYCHSPTYRMVVEPEHGLNLIMKKASDE	68.082	Partial		XP_006851146.2 PREDICTED: cytochrome P450 714C2 [Amborella trichopoda]	PREDICTED: cytochrome P450 714C2 [Amborella trichopoda]	495	MCVAHNLWLRPKRIRETLSKQGIRGPRSPSFLHGNLKEMKQMKFVETDEEEQSPHDYVPRLFPYFHQWKKTYGSTFTYSSGTTVFLYVGDPDMIKEMSMCTSMELGKPRAWGKHRAALFGKGILMANGENWRRQRKIIAQELYMDKVKSMIGLMVECGISMLEGWERRVERAGGVGALRVDEDLRNFSADVFSKTCFGSSYEKGQEIYHRLRCIQRAMAKQGLLVGVPGMRFIPNTINREIWKLRREVRSIILKALKERMAEPKAAAEDDLLKAILENSKAVEAHATPDDINNLIVDNCKNLYFAGHETTASAASWCLLLLAMNPIWQTRVRDEVAEVCKGYLPNIEMLRQMKILTMVLHETMRLYAPAAFMIREAFVDLQFGGIRIPAGTNLWIPVSALHHDTEIWGSDAHIFNPERFANGIIGACKNPYAFHPFGFGSRTCVGQNFAMVELKIVISLIISKFKFSLSQTYCHSPTFQLVVEPANGLQLVMERV	52.01	348	5e-127	373		XP_002465319.1	hypothetical protein SORBIDRAFT_01g036360 [Sorghum bicolor]	532	MEVAMTVTVTKVVLSLCCVGACGLAVYLYHILWLVPQRVLAKFKDQRIGGPRPSFPYGNLADMRAAAAAAKAARASACRSGGGGGGGIVHDYRPAVLPYYEKWRKEYGPIFTYSMGNVVFLHVSRPDVVRDINLCVSLDLGKSSYLKATHEPLFGGGILKSNGEDWLHQRKIIAPEFFLDKVKGMVDLMVDSAQPLLKSWEERVDRNGGITDIKIDDDIRAYSADVISRTCFGSSYIKGKEIFMKIRELQQAVSKPNVLAEMTGLRFFPSMRNKQAWELHKQVRKLILEIVKESGEDRNLLSAILHSASTSRVGIAEAENFIVDNCKSIYFAGHESTAVTAAWCLMLLGLHPEWQDRVRAEVHEVCGGQPVDSRSLQKMKNLTMVIQETLRLYPAGAFVSRQALQELKLGGVHIPKGVNIYIPVSTMHLDPELWGPDVKEFNPERFSDVRPQLHSYLPFGAGARTCLGQGFAMAELKILISLIVSKFVLKLSPHYQHSPTLKLIVEPELGVDLTLTKVQSFYTKRGTAIQAR	51.72	348	1e-113	340		XP_002268401.2	PREDICTED: cytochrome P450 714C2-like [Vitis vinifera]	531	MKRTPNIPKEAVGKRRVGVWEMEAFTVKLFISIALVGVLGLFFRLYNALVVKPKKLRSILRNQGISGPPPSFLLGNIREIKESQSTAVKDSCTDTHNCAAALFPFFEKWRNKYGQVFMFSLGNTQILHVNQPDIVKEITTCTSLDFGKPSYQHRELGPLLGQGILTSNGAVWAHNRKILAPELYMDKVKGMIGLITESVDTLLKTWRSMIEAEGGIADIRIDEHMRSFSGDVISRACFGSSYTKGEEIFLRLRALQEAMSKKIFLDIPGMRYVPTKHNRDVWELEKDVRNLILKVVSGREELAAHEKDLLQMVLEGAKNSDLSQEAIDNFIVDNCKNIYLAGYETTAVSAEWCLMLLAANPDWQARVREEVVEICKGRTPDADMIRKMKQMTMVIHESLRLYPPVAVVSREALADMKFGGIHVPKGVNVWSLVVTLHTDPENWGPDALKFNPERFANGITGACKLPHLYMPFGVGPRVCLGQNLAMVELKILISLILSNFSFSLSPNYKHSPALRLVIEPENGVDLLVKKL	58.43	344	6e-140	407		XP_004242454.1	PREDICTED: cytochrome P450 714C2-like [Solanum lycopersicum]	512	MELLAITLVCVFGLLFHLYNLLITKPRKLQLALKKQGIVGPQPKFLLGNILEMKKSYEAAKKIVSNGDVVDSHNCGATILPFFDQWHRQYGEVFMFSLGNTQIVHVTQPEMVREITTCTSLDLGKPTYQVKERGSLLGNGILTSNGPFWAHQRKILAPELYMDKVKGMINLVQDSALTLLNSWNNEIEAQGGIADIKIDPDLRRFSGDVISKACFGSNFSKGEEIFYKLRALQEASSRRVMSTGIPGIRYIPSKNNRETWALEKEIKALILKIVKEKRRSEAAPSDQKDLLQMVLEGATINMNTQNAIDNFIVDNCKNIYLAGYETTAVAATWCLMLLAANPIWQQRVRDEVVQICKSRIPDADMIRQMKQLTMVINESLRLYPPVAVISREALKEMKFGEISVPKGVNLWTIVTTLHTDPKIWGNDSYKFNPERFANGIRGACEFPHVYMPFGVGPRVCLGQNLAIVELKILISLILTKFCLSISPKYVHSPALNLVIEPGHGVYLSLRKL	57.35	347	5e-140	407		AT5G24910.1	CYP714A1	cytochrome P450, family 714, subfamily A, polypeptide 1	532	MENFMVEMAKTISWIVVIGVLGLGIRVYGKVMAEQWRMRRKLTMQGVKGPPPSLFRGNVPEMQKIQSQIMSNSKHYSGDNIIAHDYTSSLFPYLDHWRKQYGRVYTYSTGVKQHLYMNHPELVKELNQANTLNLGKVSYVTKRLKSILGRGVITSNGPHWAHQRRIIAPEFFLDKVKGMVGLVVESAMPMLSKWEEMMKREGEMVCDIIVDEDLRAASADVISRACFGSSFSKGKEIFSKLRCLQKAITHNNILFSLNGFTDVVFGTKKHGNGKIDELERHIESLIWETVKERERECVGDHKKDLMQLILEGARSSCDGNLEDKTQSYKSFVVDNCKSIYFAGHETSAVAVSWCLMLLALNPSWQTRIRDEVFLHCKNGIPDADSISNLKTVTMVIQETLRLYPPAAFVSREALEDTKLGNLVVPKGVCIWTLIPTLHRDPEIWGADANEFNPERFSEGVSKACKHPQSFVPFGLGTRLCLGKNFGMMELKVLVSLIVSRFSFTLSPTYQHSPVFRMLVEPQHGVVIRVLRQ	51.57	351	3e-109	329		1	8e-67	225.7	PF00067.17	p450		---	---	---	---		---	NA	5	GO:0005506, GO:0009055, GO:0016705, GO:0019825, GO:0020037	2	GO:0016132, GO:0055114
	7792	Peam|HassGeneModel_7792 maker-Ctg0067-augustus-gene-9.9-mRNA-1	1833	AAGCAGAGAGAGAGAGAGAGAGAGAGAGAGAGATGCATATGGCTCTAAGTGTATTGCTTTCCATCTTGGTGGGATTCTTTAGCTTGACTTTCTATTTCTATTACATTGTGTGGTTGAGGCCTGAAAGGATTCGAGAGAAGCTAAGAAAGCAGGGTATTAGAGGGCCTCGGCCTTCTTTCTTCTATGGAAATATCCAGGAGATGAAGAAGATAGAGTCGACAGCAAAGAAGGGTCCACGAAAACACCAACACTTAGAGGACAGCTATGTTACAACTCTCTTCCCCTACTTTGAGAAGTGGAGAGAAGAGTACGGGCCTATATTCACGTATTCGACAGGCAAAGAGCCATTGTTGTACGTAAGCGATCCGGACATGGTGAAGGAATTGAACCTCTGCAAGTCAGGAGGTCTGGGAAAGCCCACGTATGTGCAAAAGGAGCGTCGTGCATTGTTTGGCCATGGCATTTTGGCATCAAATGGTTCTGCTTGGGCCCACCAGAGAAAAGTCATAGCACCAGAGTTCTTCATGGACAAGGTTAAGGGAATGGTAGACCTAATGGTGGAGTGCACAATCCCAATGCTGAAATCATGGGAGCATAGAATTGAGACTGAGGGGGTTATTGGAGATGTAAGAGTAGATGAGGATCTAATAGGTTTCTCGGCTGATGTGATCTCAAGAGCTTGCTTTGGGAGTTCTTATTCCAATGGGAAAGAGATTTTTTCAAGGCTAAGGGCCATTCAACATGAGATGGCCAAGGCAGGTATCCTCATTGGGCTTCCCGGCTTGAGGTACGCATAAAGATATCTGCCAACCAAGAGAAATAGAGTGGTGTGGATGTTAGACAGAGAGGTGCAGTCACTGATCTTAAAAGTGATAAAAGGACGTCAGGAAGAGTCCATGGCCACACCTCAGAAAGGCAGAGACCTCTTGCAAACACTCATTGAGAATGCTCACAGCAGAAGCACTGGACTGAATGCAGCCAACAGTTTCATAGTAGATAACTGCAAGAGCATCTACTTCGCTGGTCACGAGACCACAGCAATCAGTGCCACGTGGGGGTTGATGCTACTGGCCTCCAACCCGGAGTGGCAGGCTCGGGCTCGTGCAGAGGTGCAGGAGGTCTGTGGAGGCCAATTACCTGATGCTGATATGCTCCGCCGCATGAAAATTTTGACCATGGTGATCCAGGAGACATTGCGCCTTTACCCACCCTCTACTTTCATACCCAGGGAGGCCTTGCAAGATATGAAGTTGGGAAAATTCCAAATCCCCAAAGGCACCAACCTCTGGATTCCAGTGCCCACACTGCATAGGGACCCTGAAATCTGGGGACCCGATGCCCATGAGTTCAATCCGGGCAGATTTTCCGATGGCATCATTGTTGCTTGCAAGCTTCCACACATGTACATTCCCTTTGGCATAGGGGCTCGCATGTGTCCGGGCCAGAACTTGGCCATGGCAGAGCTTAAGGTTGTCCTCTCTCTCATATTGTCTAGGTTCTCCTTCTCCCTCTCCCCAAGCTATTGCCACTCTCCTGCTTTTAGAATGGTTATAGAACCTGAGTTTGGATTGAATCTCCTTATGAGGAGGGTGTAGCTTGAAAAATATTGTATCTAAATAAAAGAGAAACTATGCATATAGAATGGCTTGTATAGCGTTCACATGGACTAGAATTTCGCAAAATGAAATTGGGAGTGATTTGTTAGGAGTTGAATTTGAGGGGGAGAAATTGTTTTTCTGCTTCTATTTTATCTCTCTATTCATGTTCTCTTTGGATTTGGGGGAGAAATTATATATGGTCGTTGCTTCTATTCAAGTAAATTGAAATTATGGG	254	MHMALSVLLSILVGFFSLTFYFYYIVWLRPERIREKLRKQGIRGPRPSFFYGNIQEMKKIESTAKKGPRKHQHLEDSYVTTLFPYFEKWREEYGPIFTYSTGKEPLLYVSDPDMVKELNLCKSGGLGKPTYVQKERRALFGHGILASNGSAWAHQRKVIAPEFFMDKVKGMVDLMVECTIPMLKSWEHRIETEGVIGDVRVDEDLIGFSADVISRACFGSSYSNGKEIFSRLRAIQHEMAKAGILIGLPGLRYA	48.338	Partial		XP_006851146.2 PREDICTED: cytochrome P450 714C2 [Amborella trichopoda]	PREDICTED: cytochrome P450 714C2 [Amborella trichopoda]	495	MCVAHNLWLRPKRIRETLSKQGIRGPRSPSFLHGNLKEMKQMKFVETDEEEQSPHDYVPRLFPYFHQWKKTYGSTFTYSSGTTVFLYVGDPDMIKEMSMCTSMELGKPRAWGKHRAALFGKGILMANGENWRRQRKIIAQELYMDKVKSMIGLMVECGISMLEGWERRVERAGGVGALRVDEDLRNFSADVFSKTCFGSSYEKGQEIYHRLRCIQRAMAKQGLLVGVPGMRFIPNTINREIWKLRREVRSIILKALKERMAEPKAAAEDDLLKAILENSKAVEAHATPDDINNLIVDNCKNLYFAGHETTASAASWCLLLLAMNPIWQTRVRDEVAEVCKGYLPNIEMLRQMKILTMVLHETMRLYAPAAFMIREAFVDLQFGGIRIPAGTNLWIPVSALHHDTEIWGSDAHIFNPERFANGIIGACKNPYAFHPFGFGSRTCVGQNFAMVELKIVISLIISKFKFSLSQTYCHSPTFQLVVEPANGLQLVMERV	56.33	229	5e-89	271		XP_002448909.1	hypothetical protein SORBIDRAFT_05g001330 [Sorghum bicolor]	546	MEHACVSSLRVLWLTLLPAVLICVLLFSYLWTILWLRPERIRQRLRRQGVKGPKPSLLLGNIPEMRRVQKQLAESDHQEQQEAAAGGSHRFSSNYMTALFPYFHHWNRVYGSIYLYSTGNIQSLFVTDPDMVKELANCKSLDLGKPRYLQKQLGALLGTGILTANGDLWAHQRKVIAPHFFMDKVKGMVDLMAESANEMLVSWEDIVDRGGGSAEVVVDEFLRNFSADVISRVAFGSRFSEGKEIFSKIRQLQVAMAKQDIFAALPGSRYLPTQRNREIQKLSASIRDLILDIARRHEEEHDDPPATSSASSSDGLLRSIVEGAKAAAGAFSSCTAEDFIVDNCKNIYFAGHETTSTTAAWCLMLLASHPEWQSRARAEVLEVRRQQGQKPVDADTIRKLKTVAMVVQETLRLYPPAPFVTREALRDVTLGGLHVPSGTGVRVPIALAHRDPAAWAAGGEPDGFDPGRFANGVAGACRPPHMYMPFGVGARTCAGQNLAVVEIKVVLALLLPRFELALSPGYVHRPAFRLTVEPGSGVALVLKKLC	52.33	258	7e-87	268		XP_002266768.1	PREDICTED: cytochrome P450 714A1 [Vitis vinifera]	525	MEEAALVVKMLCSVLVVGVFCIFLHLYNLMWVRPERLRGKLRRQGIRGPPPSFIYGNVPEMQKIQLLMAMKPPNHAQIVAHDYTSTLFPYFEQWRKAYGPVYTYSTGNRQHLYVNHPEMVKEMNQSTSLELGKPSYVTKTLAPMLGNGILRSNGNTWAHQRRIVAPEFFMDKVKGMVGLMLESAQPLLTKWEDCIQAHGGVSADVMVNEDLRSASADVISRVCFGSSYGKGKQIFSKLRSLQQLITNQAFLFGVPSFRFLWANKQKELKNLEREVESLIWKAVKEREQECLETSTLSSDKDLMQLLLESAINDPNLGQASSKRFIVDNCKSIYFAGHESTAVAASWCLMLLALHPDWQARIRAEIAEVCGDNMPDADSITKMKWMTMVIQETLRLYPPAAFVSREALEEIQVGNFIVPKGVCIWTLIPTLHRDTDIWGPDANQFKPERFENGVSKACKFPQAYIPFGLGPRLCLGRNFAMVQLKIILSLIISKFTFTLSPTYRHFPVYRMIVEPGDGVHIRIRKI	53.94	254	1e-93	285		XP_004235212.1	PREDICTED: cytochrome P450 714A1-like [Solanum lycopersicum]	532	MKSTTTPFLIISLVILLVVFPMRFLFIILIIGVFYMLFNTLWLKSSERLRWKLKKQGIYGPKPSFLYGNVAEMQKIQASSPNNNNVYAECVAHDYTSSLFPYFEQWRKIYGPVFTYSTGNKLHLYVNQPELVKEMNQSNSLDLGKPSYVTKRLAPMLGNGILRSNGHIWAMQRKIVAPEFFMDKVKGMVSLMLQSAELLTMKWDERIEGEGGKMAEISVVEDLRSLSADVISRACFGSCYFKGKNIFSKLRTLQKVISNTSILFGSPALRFLPNRQQKEIEKLEKEIESLIWEAVKERERDQCLETQDLLHSILEGAINDGNVGENSSRKFIVDNCKNIYFAGHESTAVAASWCLMLLALHPEWQSRIREEMTQIGVLDADSVSKMKMVTMVIQEVMRLYPPAAFVSREALQDTQIGHIVVPKGVCLWTLIPTLHRDPDIWGRDANEFKPERFQNGVSGACKLPQVYIPFGLGPRLCLGRNFAMVQLKVVISLIISKFRFSLSPKYKHSPAYRMIVEPGQGVHILVERLKQC	49.2	250	1e-80	251		AT5G24910.1	CYP714A1	cytochrome P450, family 714, subfamily A, polypeptide 1	532	MENFMVEMAKTISWIVVIGVLGLGIRVYGKVMAEQWRMRRKLTMQGVKGPPPSLFRGNVPEMQKIQSQIMSNSKHYSGDNIIAHDYTSSLFPYLDHWRKQYGRVYTYSTGVKQHLYMNHPELVKELNQANTLNLGKVSYVTKRLKSILGRGVITSNGPHWAHQRRIIAPEFFLDKVKGMVGLVVESAMPMLSKWEEMMKREGEMVCDIIVDEDLRAASADVISRACFGSSFSKGKEIFSKLRCLQKAITHNNILFSLNGFTDVVFGTKKHGNGKIDELERHIESLIWETVKERERECVGDHKKDLMQLILEGARSSCDGNLEDKTQSYKSFVVDNCKSIYFAGHETSAVAVSWCLMLLALNPSWQTRIRDEVFLHCKNGIPDADSISNLKTVTMVIQETLRLYPPAAFVSREALEDTKLGNLVVPKGVCIWTLIPTLHRDPEIWGADANEFNPERFSEGVSKACKHPQSFVPFGLGTRLCLGKNFGMMELKVLVSLIVSRFSFTLSPTYQHSPVFRMLVEPQHGVVIRVLRQ	46.27	255	1e-76	241		1	3.8e-18	65.2	PF00067.17	p450		---	---	---	---		---	NA	5	GO:0005506, GO:0009055, GO:0016705, GO:0019825, GO:0020037	2	GO:0016132, GO:0055114
	7793	Peam|HassGeneModel_7793 maker-Ctg0067-augustus-gene-9.13-mRNA-1	1834	ACCCGGGAGAGGAAAATCGGGTGACTGATATCAATTAAAAGAGAGAAGCCACGATTTGGACCATTTGGCTAGCCCCTTGATTCATCAAAAGCAGTACTTTAAGAGGCAGACATGCATCACCAAACAATTGTGCCCCATATAAATGAAACCAAGCATTTAAATTTCATTAACTCCAGTGGGGTCCTACCAGCTAAAATATTTTTCGATCCAACGGTTAGAACGTCTGGGCCACACTTTGAAGAAAGGAGAAAAAATTAATTCAAAGCTCGTGAAGACCATCATGCCTTCTCGAGCTGAAATTGAAGTTTGTTTGATGTCATATTCTGTCCGTCGGCAACACAAGCATCCGTTTTCGAACGCATCCTCAAGCAAAGAAAACGCCCTCCCAAGCAAGCAAAGCTATTTAAATTAGGAACAAGACGCTCTTACCTACTGCAAAAATCTCTGTCCCTCTAGCTCTCTCTCGACAGAAGAGCCGAGGAGTTTCGAAGCGACTTCTTTCATTACAGGTTATTGTCTTAAGAAGTTCAGAGAGTGAGATTGATGCGAAGGGTGTTGCTGTGGGTGTATTTCAAGGCTTTGTTGGAAAAAGGGGGAAGTCATCTGGTTCTGAGATCATGGCATTTTGTGAAGAGCTAAAACAATTTGGAGGTCTTTTCCTCCTCAATAGAAACTCTTGGGCATTTGGAATGAGGAGAGTTGTTTTGTTATTTTCTTTCCCACAAGGGCAAGCAGTAGTTGGTAAGGATTATGATGCAAGGCAGCCTTTGATAAGCGTTGCAGAAGACTACCATGGGGGAATATTTGACAAACCCCTACCATGCTTTGGCTGTGGAATTGGATGGTTTTCGTTTCTGCTGGGATTTGTGTTCCCATTGATGTGGTACTATGCTACAATTCTCTACTTTGGCAACTACTACCGCAAGGATCCAAGAGAGCGGGCTGGTCTTGCTGCTTCTGCAATTGCTGCATTGGTTTGTTCAGTTGTGGTCTTGATTACAATAGCGGCTCTCCTCTTTTAGGTGCCCCAGAAGATATCCTCCACCATATTCACATCTCAACAGGTAAAGCCTTGGTGAATAAAAAAGAAGGATATTGTTATAGCCCACGATCCTTGTGTCTAAATAACTATGTGGCTCCGAGCATTTTGTACAGAATAGCAGTTCCCATATTGTGCAACAATGTTGTAAATGTTACTTAGATACGAAGCATTTGTATCAGTTAAATGACAAATCTTAAACAGACGAGGACGGGAGTATCATACTATGTTTTGGAGAAATGCTTACAATCCTTTGTATGGGAAAGTCTGAGACACATGTATGTTTGCTTCAGACACGTGGATACAATCAACTTTTTGATAATTTCTCAGCATCATGCTAGGGACTGTTTCAGTGACGTGGACCGAATCAAAATGGAATTCCATTTCTGAGAGGGTATTTGAAATTTGAATTTCATTTCTCCTCTTTTTTTTTAGAAAGAAATTATATTTCATTAGAAGGAAAGGACCTCGTCGGCTAACCCACCTTTTCCAGCTTCCACATTTGAATTTCATGCTTGCTGTCCACTTTTATTCAGACCGGAGGCACTGAGCTAAATTTCACTGTTGTAGACATTATTCACTGTCAGACCCACAAGGGAATATTCATTTTACTGTAGACTTAAAAACAAAGGGCTACGATCATTTCGGGTCATCTGATTGGCTTAATGTTGTATTCCTTCATTTTGATCCAAACATTTTCATCATCCGGGGGCAAGAAGGGGGTTTATGTATTCATTTTTTTTTTTATTTAAGAAAAATGCTGTTTCCACTCACATGAAAGAGAGAGTGAGCAGA	134	MAFCEELKQFGGLFLLNRNSWAFGMRRVVLLFSFPQGQAVVGKDYDARQPLISVAEDYHGGIFDKPLPCFGCGIGWFSFLLGFVFPLMWYYATILYFGNYYRKDPRERAGLAASAIAALVCSVVVLITIAALLF	102.358	Complete		XP_011622904.1 PREDICTED: 60S ribosomal protein L18a-like protein [Amborella trichopoda]	PREDICTED: 60S ribosomal protein L18a-like protein [Amborella trichopoda]	105	MEHGRGIQGKASEQSDEGKYVLLRDEENLHSCIFDKPLPCCGCGIGWFCFLLGFAIPLLWYYATTLYFGNYYRKDPRERAGLAACAIAALICTVAILITVACIFL	65.75	73	1e-29	102		---	---	---	---	---	---	---	---		XP_002280820.1	PREDICTED: uncharacterized protein LOC100255931 [Vitis vinifera]	140	MDKNIGDDAEGQRNSLELTKSISDKHLDLLRPSSRYYSIFKGQAVDAVDREKGKYTLLRDVEDFQVGIFDKPLPCFGCGIGWFSFLLGFLCPLMWYYATILYFGNCYRKDPRERAGLAASAIAAMACSAVLLIILAFRLF	69.23	78	3e-32	111		XP_010324028.1	PREDICTED: uncharacterized protein LOC101261044 isoform X1 [Solanum lycopersicum]	157	MDKGAILEAGEGRNTVELVKSASEKHLDLLRPSARYYSVSKGQAGDAEDREKGKYTLIRDVEDLQTGFYDKPLPCFGCGIGWFSFLLGFLCPLMWYYATILYFGNYYRKDPRERAGLAASAIANLLSCAGNGVFCCLAYYSSNSLLVASAMQSFILI	63.53	85	4e-33	114		AT4G26060.1	---	Ribosomal protein L18ae family	133	MGETVKERGDGSAELVKSVADKHAGLVRPVAKYYSAVKDAMVCGKGRYTLVKDVDEVENGVYDKPLPCFGCGIGWFSFLLGFVFPFLWYYATLLYFGNYYRKDPRERAGLAASAITAMGFSLLLLVIVVFWWL	60.71	84	1e-31	109		---	---	---	---	---		---	---	---	---		1	GO:0005840	1	GO:0003735	1	GO:0006412
	7794	Peam|HassGeneModel_7794 augustus_masked-Ctg0067-processed-gene-9.2-mRNA-1	1149	ATGGGTGTGGCTTTAAGTGTCTTTCTTTCCATCTCTTTGGTAGGATTCTGTAGCTTGGCGTTTTATTTCTATTACGTTGTGTGGTTGAGGCCTGAAAGGATTCGAGAGAAGCTAAGAAAGCAAGGTATTAGAGGGCCCTGGCCGTCTTTCTTCTATGGAAATATCCAAGAGATGAAGAAGATAGAGTCGACAGCAAAAAAGGGTCCACGAAAAGGCCGGCACTTAAAGCACAGCCATGTTACAACTCTCTTCCCCTCTTTTGAGAAGAGTATGGGGTCGATATCCACATACTCGACAGGCAAAGAACCACTGTTGTACGTGAGCCACCCGGACATGGTGAAGGCACTAAGCCTGTGCATTCAGGAAGCCTGGGAAGTCCAACATAGGAGCATAAGGAGCGTGTTTGGCCATGGCATTTTAGCATCAAATGGACCAGCTTGGGCCCAGCAGAGGAAAGTCATAGCACCAGAGTTCTTCTTGGACAAGGTTAAGGGAATGGTAGACCTAATCGTGGAGTGCACAATCCCAATGCTGAAATCATGGGAGCATAGAATTGACAGTGAGGGTGAGGTGGGAATTGGAGATGTAAGAGTAGATGAGGATCTAAAATGCTTTTCAGCCTTTGTGATCTCCAGAGCTTGCTTTGGGAGTTCTTACTCCAATGGGGAAGAGATATTTTCAAGGCTAAGGGCTATTAGACATGAGATGGCCAAGGCAGTTGACCATGGTGATCCACGAGAGGCGATCCACGAGACAATGCGTCTTTTCCCGACCGCCACACTCGTTCCAAGGGAGGCCTTGCAAGAGATGAAGTTGGGAGAAGTCCATATCCCCAAAGGCACCAACTTCTGGATTCCAGTGCCCACACTGCATAGGAACCAGAGATCTGGGACCCAGTGCCCAGGAGTTCAATCCGGGAAGATTTTCCAATGGCATCATTGGTGCTTGCAAGTTTCCACACATGTACATTCCCTTTGGGATGGGGGCTCGCATATGTCCGGGGCAGAACTTGACCATGGCAGAGTTGTCCTCTCTCTCATATTGTCTAGGTTCTCCTTCTCCCTCTCCCCAAGCTATTGCCACTCTCCTGCTTTTAGAATGGTTTTAGAACCTGAATTCGGAGTGAATCTCCTTATGAGGAGGGTGTAG	382	MGVALSVFLSISLVGFCSLAFYFYYVVWLRPERIREKLRKQGIRGPWPSFFYGNIQEMKKIESTAKKGPRKGRHLKHSHVTTLFPSFEKSMGSISTYSTGKEPLLYVSHPDMVKALSLCIQEAWEVQHRSIRSVFGHGILASNGPAWAQQRKVIAPEFFLDKVKGMVDLIVECTIPMLKSWEHRIDSEGEVGIGDVRVDEDLKCFSAFVISRACFGSSYSNGEEIFSRLRAIRHEMAKAVDHGDPREAIHETMRLFPTATLVPREALQEMKLGEVHIPKGTNFWIPVPTLHRNQRSGTQCPGVQSGKIFQWHHWCLQVSTHVHSLWDGGSHMSGAELDHGRVVLSLILSRFSFSLSPSYCHSPAFRMVLEPEFGVNLLMRRV	73.26	Complete		XP_006851146.2 PREDICTED: cytochrome P450 714C2 [Amborella trichopoda]	PREDICTED: cytochrome P450 714C2 [Amborella trichopoda]	495	MCVAHNLWLRPKRIRETLSKQGIRGPRSPSFLHGNLKEMKQMKFVETDEEEQSPHDYVPRLFPYFHQWKKTYGSTFTYSSGTTVFLYVGDPDMIKEMSMCTSMELGKPRAWGKHRAALFGKGILMANGENWRRQRKIIAQELYMDKVKSMIGLMVECGISMLEGWERRVERAGGVGALRVDEDLRNFSADVFSKTCFGSSYEKGQEIYHRLRCIQRAMAKQGLLVGVPGMRFIPNTINREIWKLRREVRSIILKALKERMAEPKAAAEDDLLKAILENSKAVEAHATPDDINNLIVDNCKNLYFAGHETTASAASWCLLLLAMNPIWQTRVRDEVAEVCKGYLPNIEMLRQMKILTMVLHETMRLYAPAAFMIREAFVDLQFGGIRIPAGTNLWIPVSALHHDTEIWGSDAHIFNPERFANGIIGACKNPYAFHPFGFGSRTCVGQNFAMVELKIVISLIISKFKFSLSQTYCHSPTFQLVVEPANGLQLVMERV	49.1	222	3e-61	204		XP_002448909.1	hypothetical protein SORBIDRAFT_05g001330 [Sorghum bicolor]	546	MEHACVSSLRVLWLTLLPAVLICVLLFSYLWTILWLRPERIRQRLRRQGVKGPKPSLLLGNIPEMRRVQKQLAESDHQEQQEAAAGGSHRFSSNYMTALFPYFHHWNRVYGSIYLYSTGNIQSLFVTDPDMVKELANCKSLDLGKPRYLQKQLGALLGTGILTANGDLWAHQRKVIAPHFFMDKVKGMVDLMAESANEMLVSWEDIVDRGGGSAEVVVDEFLRNFSADVISRVAFGSRFSEGKEIFSKIRQLQVAMAKQDIFAALPGSRYLPTQRNREIQKLSASIRDLILDIARRHEEEHDDPPATSSASSSDGLLRSIVEGAKAAAGAFSSCTAEDFIVDNCKNIYFAGHETTSTTAAWCLMLLASHPEWQSRARAEVLEVRRQQGQKPVDADTIRKLKTVAMVVQETLRLYPPAPFVTREALRDVTLGGLHVPSGTGVRVPIALAHRDPAAWAAGGEPDGFDPGRFANGVAGACRPPHMYMPFGVGARTCAGQNLAVVEIKVVLALLLPRFELALSPGYVHRPAFRLTVEPGSGVALVLKKLC	45.23	241	1e-56	193		XP_002266768.1	PREDICTED: cytochrome P450 714A1 [Vitis vinifera]	525	MEEAALVVKMLCSVLVVGVFCIFLHLYNLMWVRPERLRGKLRRQGIRGPPPSFIYGNVPEMQKIQLLMAMKPPNHAQIVAHDYTSTLFPYFEQWRKAYGPVYTYSTGNRQHLYVNHPEMVKEMNQSTSLELGKPSYVTKTLAPMLGNGILRSNGNTWAHQRRIVAPEFFMDKVKGMVGLMLESAQPLLTKWEDCIQAHGGVSADVMVNEDLRSASADVISRVCFGSSYGKGKQIFSKLRSLQQLITNQAFLFGVPSFRFLWANKQKELKNLEREVESLIWKAVKEREQECLETSTLSSDKDLMQLLLESAINDPNLGQASSKRFIVDNCKSIYFAGHESTAVAASWCLMLLALHPDWQARIRAEIAEVCGDNMPDADSITKMKWMTMVIQETLRLYPPAAFVSREALEEIQVGNFIVPKGVCIWTLIPTLHRDTDIWGPDANQFKPERFENGVSKACKFPQAYIPFGLGPRLCLGRNFAMVQLKIILSLIISKFTFTLSPTYRHFPVYRMIVEPGDGVHIRIRKI	46.89	241	5e-65	216		XP_004242454.1	PREDICTED: cytochrome P450 714C2-like [Solanum lycopersicum]	512	MELLAITLVCVFGLLFHLYNLLITKPRKLQLALKKQGIVGPQPKFLLGNILEMKKSYEAAKKIVSNGDVVDSHNCGATILPFFDQWHRQYGEVFMFSLGNTQIVHVTQPEMVREITTCTSLDLGKPTYQVKERGSLLGNGILTSNGPFWAHQRKILAPELYMDKVKGMINLVQDSALTLLNSWNNEIEAQGGIADIKIDPDLRRFSGDVISKACFGSNFSKGEEIFYKLRALQEASSRRVMSTGIPGIRYIPSKNNRETWALEKEIKALILKIVKEKRRSEAAPSDQKDLLQMVLEGATINMNTQNAIDNFIVDNCKNIYLAGYETTAVAATWCLMLLAANPIWQQRVRDEVVQICKSRIPDADMIRQMKQLTMVINESLRLYPPVAVISREALKEMKFGEISVPKGVNLWTIVTTLHTDPKIWGNDSYKFNPERFANGIRGACEFPHVYMPFGVGPRVCLGQNLAIVELKILISLILTKFCLSISPKYVHSPALNLVIEPGHGVYLSLRKL	40.08	242	8e-57	194		AT5G24910.1	CYP714A1	cytochrome P450, family 714, subfamily A, polypeptide 1	532	MENFMVEMAKTISWIVVIGVLGLGIRVYGKVMAEQWRMRRKLTMQGVKGPPPSLFRGNVPEMQKIQSQIMSNSKHYSGDNIIAHDYTSSLFPYLDHWRKQYGRVYTYSTGVKQHLYMNHPELVKELNQANTLNLGKVSYVTKRLKSILGRGVITSNGPHWAHQRRIIAPEFFLDKVKGMVGLVVESAMPMLSKWEEMMKREGEMVCDIIVDEDLRAASADVISRACFGSSFSKGKEIFSKLRCLQKAITHNNILFSLNGFTDVVFGTKKHGNGKIDELERHIESLIWETVKERERECVGDHKKDLMQLILEGARSSCDGNLEDKTQSYKSFVVDNCKSIYFAGHETSAVAVSWCLMLLALNPSWQTRIRDEVFLHCKNGIPDADSISNLKTVTMVIQETLRLYPPAAFVSREALEDTKLGNLVVPKGVCIWTLIPTLHRDPEIWGADANEFNPERFSEGVSKACKHPQSFVPFGLGTRLCLGKNFGMMELKVLVSLIVSRFSFTLSPTYQHSPVFRMLVEPQHGVVIRVLRQ	44.67	244	9e-59	199		1	3.4e-26	91.7	PF00067.17	p450		---	---	---	---		---	NA	5	GO:0005506, GO:0009055, GO:0016705, GO:0019825, GO:0020037	2	GO:0016132, GO:0055114
	7795	Peam|HassGeneModel_7795 maker-Ctg0067-augustus-gene-9.12-mRNA-1	1799	GACATCCAAACAAGAACTCTCGTAGCACAAGACGCAACACCGTTGCCAATCTCTACTCCCCTCCAAATCCCCGAATCATCCATCTGTTTTCCATTCGATTTCGCACCCAAACAATGCACTCTTCATCAACATTCTCAAAACCCTCTTTCACACAAGTTCTCGGCCTTTCCCACCCATTCCCCTTCCCGCAGAATCGCCTCTTTCCCATCAGATTCCCAACTTCCATTGCATCTTTTTCAGAACTGCAAGAGGAAAAGGGCCGTTACATTGGGCCACAGCCGAAACGGGACCGTGTCGCGGATTGGGTCTCCAACAATGACGACGTGGTACGGGCCTTGCCCATCTATATCGGTGGTCTCTCTCTCCTGGCTGTTCTTCTCAACCGTACGATCTCTGGTGTGGCCCCCGTTGCTGATGCCAGCAGGTAAGTATATTGATGTGAAACCGTTTTTTGGATGGAGCAGCTCGCAATCGAGAGCAGATATATTGACAATTGGTCTAGCAGTTACCAATATCCTTGCAGGATTGGTGTGGCTATCCATTCGGCCAAAATACGTATCTGCGGTTATTCCGAAAGGCGTTGAGTGTAGAAGGATAAGTTCTGCTATTCCAGATTATGTAGTTTCTGAGTTGTTATGGGTATGGGAATCTCTTTCTACTGTAACATGCTGCACTTCATTAGTAATTGTGCATGGAAACGATTGTCTTATTCAAATTGGGGTTGCTGCGGAATCTTCCACAAATGGTGGTGGTGCTGTATTAGTGGATGCCACTCAGCTTATTCAAGGATCATTTTGCCAGGGAGTTGTGAAATCTGGAACCCAAAGTTATTTGGCCAATCTTTCCCTTTATCCAGGGAGGTCTGAACTGCCATTTTTACCTTCTAATACGCAGGTGCAGTGCCCTTTCTCTTAATCAATACTAATATGCTGTTTTTGAAAAGCAATTATCAAAAGAGATTTCTTAGCTGCATCTGCATGAAACTGAAAAACTGAAAATAGAATGATGTGCAATTTGTTCATAGTAGCACTCATCTTGCAACCCCTCGGAGATAATGGGATTGCAATAATTGGTGGTGACACAGTTAGGGGTTTCACTGCCCTTGATCAGGCATGGATTACACTAATCGCTGAGAAGTTGGAAGCTACATTATCGAAGTTCAGAAGCACCAGTACATCTGTGCAAAACAAAATTTGAAGCAAACCCTCGGGAGGACAGCTAAGGTTACGTGCTCGATGAAACTGATTTATTCAGGTTTGGTTCAGATTTATATTGAAGAAATTGACCATTTTAACTCATTTATTATCATGGGCTGGCTACTTAAAAAGACTTCAGGGGAGCAGGTCAGTCAGTGCTCTATTTTATGCAGTGTGCATATCATGATTCAGCTGGGAGAGAAAGGATGAGGCATCATGAGAAGGTCTGAAGTGAATTTGATGATCCAAGTGTAGTATGACATGTCAATGAAATGGATGGCTAAAATCAGTGAATTCATTAGTTAGAAAATGATGTTTGAGAATATGTAACTTCTGTAGTCTAATGATCCAAATCGTGTAGTATGTTTTCCCCTCTCTCAAATGTCCAAAAGATTTATAGTTAATATTCTGCTCGAAAGCTCTTAACATCGACGTCATTATCCAAATTGAAGTCTCATCTCATCGTTTTGGGTCAACTGTGAGTTCTACTTTTTAGCTTATAATGCTTCATTTTTTTCCTGAATGTAATCTATCATGACTTTGTTCTCTTCTTCATTCAAGGGTCTTTTTTTTATTGAGGACTCTTATATCTTAAAATAATCA	304	DIQTRTLVAQDATPLPISTPLQIPESSICFPFDFAPKQCTLHQHSQNPLSHKFSAFPTHSPSRRIASFPSDSQLPLHLFQNCKRKRAVTLGHSRNGTVSRIGSPTMTTWYGPCPSISVVSLSWLFFSTVRSLVWPPLLMPAGKYIDVKPFFGWSSSQSRADILTIGLAVTNILAGLVWLSIRPKYVSAVIPKGVECRRISSAIPDYVVSELLWVWESLSTVTCCTSLVIVHGNDCLIQIGVAAESSTNGGGAVLVDATQLIQGSFCQGVVKSGTQSYLANLSLYPGRSELPFLPSNTQVQCPFS	108.57	Complete		XP_006849080.2 PREDICTED: uncharacterized protein LOC18438841 [Amborella trichopoda]	PREDICTED: uncharacterized protein LOC18438841 [Amborella trichopoda]	297	MSESNAFLLLSHSLPCSVTKPRPLFHHRPLSRTIRASSGLQGGYRGPIPNKDSIAEWVYRSDDTVRSAPIYVGGISLLAVLLNRAFSGVSPVADASSSQSRTDILTLALAVTNILAGLVWLSVKPKVTASVSLDGVECRRVTTDFPADAVAELLWVWDSLEDVTCCKSLVIVYENKCLLQIGVAAKSSASDANAVFVDPSRLISGSLYQGVKKSGKQSYLANLSLYPGRYDLPFFPPNTQSVILQPLGKDGMMIVGGDKIRGFTVDNQAWLTLIAEKVDATFSKLKFLIICKEQDKL	54.07	209	2e-62	199		XP_002447226.1	hypothetical protein SORBIDRAFT_06g030890 [Sorghum bicolor]	293	MELSRGIVSAPLRPVYSRHGRLSSLAFDGVTDSVIGSFLLHLVQEVRRRCISRALRPPQQEWVEGWVRRNDTLVRGLPILVGGASLVAVLLNRAVSGIAAVADASSSQSRADILTLALSVTDILAGLVWLSIRPKSISPVVPRGVECKRLNPGVSTSALHELLWTWDSLTTATCCKSLVIVYGGNCVLQIGVAAGSPEDGNALNVDAQKFIQGTLYKSAMESKKQSYLANLALYPGRSELPFLPANTQALILQPIGDKGIAIVGGDTIRGFTNIDQAWIAMIADKLGATLSKS	62.76	145	6e-58	187		XP_010652814.1	PREDICTED: uncharacterized protein LOC100255235 [Vitis vinifera]	291	MEAGRLLRTPIPWRPKLAPSPPTFPRFVRASSKSQGRYRGPKPRRDWLADWVSNNDDTVRSLPIYVGGVSLLSVLFNRTISGIAPVADASSSQSRADLLTLGLAVTNILAGLVWLSIRPKSISVVNPQGVESRRIYPNIAASLVSELLWVWESLSVVTCCRSLVILYDSICILQIGMAAESSAGDGEAMAVDATKLMQGSLYQGVMKSGAQSYLANLSLYPGKSELPFLPSNTQAVILQPIGDKGIIIIGGDTIRGFTASDQAWITLIGEKVDASLSKYVNNLPVAVQDRV	71.05	152	9e-68	213		XP_010319493.1	PREDICTED: uncharacterized protein LOC101258059 isoform X3 [Solanum lycopersicum]	234	MEAGNLLRLNQPPQRHVHSRRFSHSRTLTLNVKGEIGYRGMKPRREWIADWVSNNDDLVRSMPIYVGGLSLLAVLFNRTLSGIAPVADASSSQSRADLLTLGLAVTNILNGLVWLSIRPKSISVVNPKGVECQRIASHLPDFVISELLWAWNSLSDVTCCRSLVVVYDGKCILQTGFAAASLSNGSDAVAVDSNKFIEGSLYQGVLKSASQSYLANLSLYPGKSELPFLPSNTQ	67.76	152	2e-68	213		AT1G59840.2	CCB4	cofactor assembly of complex C	297	MEARIILLRIQIPWSANRQFSHPPLDFPRFIRASSSSTSQKPKTYEGPKPRKNLVADFISKNDDLVRSLPIYVGGASLLAVLFNRTVSGIAPVADASSSQSRADLLALGLAVTNLLTGLVWLSIRPKSITPVNPKGVECKVVESDLPASMVSELLWAWESLKVATCCKSLVIVYNGICLIQIGMVAESPEDKKTVIVKTDKLMQGSVYRGVMKSKAQSYLANLSLYPGRSELPFLPANTQAVILQPLGDKGIAVIGGNTIRGFTSSDQAWISSIGEKLDATLGRYFVDSDEISRVTV	63.16	152	4e-59	191		1	3.5e-33	114.4	PF11152.3	DUF2930		---	---	---	---		1	GO:0009507	1	GO:0003674	2	GO:0010190, GO:0010207
	7796	Peam|HassGeneModel_7796 maker-Ctg0067-augustus-gene-9.14-mRNA-1	1467	CTAGGATCTTCAGGACACCCAGGGTCCACTTCATAACGGTTCCACTAACGTATATGTGGGCCACCCCTTCGTCCGGGTCCGGCTCGCTACAACATGATTTGTGGCTGCAGTTCATTCTCTATCCCCCGTTCCGGAGATTTCTACGTGCCAGCAGTAGCACGCCATCTATCAATCTCCACCAACTGTTTGATGAATTGATCCACCGATCTGAAGCTGAGAAGCAGCGCTTTCTCCACCCGCCCATGGCGTCTCTCATGAGCCTTTCTCCCATACTTTCATTCCCTTCAAATAAGGTGAACCCCACTTCCACATACACACCCTGGGGCAAAAGTTACCTTTCAATTTCAAGAAGTAGAGAGAATCATAAACATCGTTTGCGGAGAAATGTCAAGGCTCCCATTGAAGGAGATCTTCTTCTTGAGAAAGATTTTGCTACAGTTGGTCATCCTGATGGTATTGGATTGTTAGTATCCACCATGTTGGATTGCTGTGCAAAAACCTTGAAAAGTCACTTGACTTTTACCAGAATCTTTTGGGTCTTAAATTAAATGAAGCAAGACCGCATGACAAACTCCCATACAGAGGTGCTTGGTTATGGGTGGGTTCTGAGATGATTCACTTGATGGAGCTTCCAAATCCTGACCCCTTGACTGGGCGTCCAGACATGGGGGTCGAGACCGTCATGCTTGTATTGCAATTAGAGATGTATCCAAGCTTAAATCCATTTTTGATAAAGCAGGCTGGAAAAATCAATGATTTAATCATATGAATCACCTACACTCTTAGCCGTTCTGGAAGGCCAGCAATCTTTTCACGAGATCCTGATGGAAATGCGCTAGAGTTTACACAAGTTGACTAGGGCTTGCAACTTATCTCAGTGGAAGCCTAGAACATGTGTTTCTAAATCTGTTCCTACACATGCTGCCCTGATTTGTTGTATATATGCCCAAGCAAAATGTTTTTATGGCAGGAACTGTCTTGCTTGAGCCTTGAGTAACTTGGGTTCTATACTTCCATTACATCCATGATGCAGCTATTCATATTATATTAATATGGGACAAGATCTTGTTTGTTGTACGTGAACCACCTTGTTGAACCTACATATGCAAATGCATATATGCATCCGACGTGCCAAGGTATACATGTAAATGTATTTTTAAATATCTTGCACAAGTCAAAATTGTATGAGAAATTGAGAAGACAAGTTTACTTAATGTTTTGTGTTTATGGTTCAGCTTCAGCATATCTTTGTTCCTAGAAATAGTTAGGAGAACAGGCAGTGATGTATTTGCATTTGGGCTGAATGTTATGATTGGCTGTACTGGAACCTTGGAGACAGCTTGTGGAGAGGCGGGGAAGTTCATTATGAGAAACGGACCAGTGGATGACTCTGGGTAGCTGGTGAAAATGGGTGAAAATTATACTGTTAGACTTGTGAACAAGTCATTCCAGAAAGTAACTTTTCAT	164	MWATPSSGSGSLQHDLWLQFILYPPFRRFLRASSSTPSINLHQLFDELIHRSEAEKQRFLHPPMASLMSLSPILSFPSNKVNPTSTYTPWGKSYLSISRSRENHKHRLRRNVKAPIEGDLLLEKDFATVGHPDGIGLLVSTMLDCCAKTLKSHLTFTRIFWVLN	---	Partial		---	---	---	---	---	---	---	---		---	---	---	---	---	---	---	---		---	---	---	---	---	---	---	---		---	---	---	---	---	---	---	---		---	---	---	---	---	---	---	---	---		---	---	---	---	---		---	---	---	---		---	---	---	---	---	---
	7797	Peam|HassGeneModel_7797 maker-Ctg0067-augustus-gene-9.15-mRNA-1	1743	ATGATGGAAGATCGAGAGCCGGAGGCGGAGAAGGGCGGTCCCTCGGCGGCGGAGGAGGCGCTGGGCTCCTCCTTAACCATGGAGAAGGTCGCTGCAGCCAAACAGCGGTGGGTGCTAGAGCGAAAATTAGCTACTTCACACGTGTCTGCAGAAGAACAAATCAATCTTATCAAGGACCTTGAACGAAAGGAGACAGAGTATATGCGACTTAAAAGGCATAAAATTTGTGTTGATGATTTTGAACTTCTAACCATTATTGGCAGAGGAGCTTTTGGAGAGGTGAGATTATGCCGGGAGAAGTCATCTGGCAATATTTATGCTATGAAAAAGTTGAAGAAATCTGAGATGCTTAGCAGAGGCCAAGTTGAACATGTTAAAGCTGAAAGGAACTTGCTTGCTGAAGTTGCGAGTCACTGCATTGTGAAACTTTACTATTCATTTCAAGATGCTGAGTACTTGTATTTGATTATGGAGTATCTTCCTGGAGGTGACATGATGACTCTTCTGATGAGAGAAGACACCTTAACCGAAAGTGTTGCTAGATTTTACATCGCTCAAAGTGTCTTGGCCATAGAATCTATTCATAAACACAACTACATCCACAGAGATATTAAACCTGACAACCTTCTATTGGACAAAAGCGGCCACATGAAGTTGTCAGATTTTGGTTTGTGCAAGCCTCTTGACTGCAGAACTCTCTCTGCTCTGAATGAAAATGAACCCATCAGTGATGAGAACTTGAGGGAATCGATGGATATCGATGGTTGCTTTCCGGATGCAAATAATGGGAGTCGGTGGAAAAGCCCTCAAGAACAACTTCAGCATTGGCAGATCAACAGGAGAAAGCTGGCGTTTTCCACGGTGGGTACACCGGACTACATTGCCCCGGAAGTACTACTGAAAAAGGGATATGGCATAGAGTGTGATTGGTGGTCACTAGGTGCCATAATGTATGAGATGCTTGTTGGTTATCCTCCATTTTATTCTGATGATCCAATAACTACTTGCAGAAAGGATATGAGTGGAAGTTTGGGGGATATCAGAGTTCATGTTGGAATGGGAAGAAGCAGAAAGAGCTCAAGAAGAGAATCTTCCAGGAGGCATTGTGGGACCAAATTGTTGGGGATAAAGCTCCTTGTTTGCCAAGTTGAAATGAGTGCTTATATTATCAATAGGGAAAGAATGATTTATCTGTTCTCTCATGTTCGTTATTTACCACAGATTGTTCACTGGAGAAATCACTTAAAATTTCCTGAAGAATCTCGGTTGACACCTGAGGCAAAGGATCTTATCTGTAGGTTATTATGTGATGTTGACCATAGGCTAGGCACTCGAGGGGCGGACCAGATAAAATCTCATCCTTGGTTCAAAGATGTTGTATGGGACAAGCTCTATGAAATGGATGCAGCATTTAAGCCGGAGGTCAATGGAGAACTCGATACGCAAAATTTTATGAAGTTCGATGATTTGGATCCTCCACGACAGGCAAGAACTGGCTCTGGCTCAAGAAAGGCACACATAACGCCCAAAGATTTGAATTTTGTCGGCTATACATACAAGAACTTTGAAGCTGTCAAAGGGTTACATCAACCTTTCGGCGATTCTGCGCCCGACTTTCTAGGAAATCAACAATGGAGGAAACAGACACACAGATGCTTGTATCAACCGATGCCATGTCGCCATAATGATGCAACCTTTCTGTTTAGTATTATGGAATTCTGCAGTGGTCAGGAGAGCAGATAA	580	MMEDREPEAEKGGPSAAEEALGSSLTMEKVAAAKQRWVLERKLATSHVSAEEQINLIKDLERKETEYMRLKRHKICVDDFELLTIIGRGAFGEVRLCREKSSGNIYAMKKLKKSEMLSRGQVEHVKAERNLLAEVASHCIVKLYYSFQDAEYLYLIMEYLPGGDMMTLLMREDTLTESVARFYIAQSVLAIESIHKHNYIHRDIKPDNLLLDKSGHMKLSDFGLCKPLDCRTLSALNENEPISDENLRESMDIDGCFPDANNGSRWKSPQEQLQHWQINRRKLAFSTVGTPDYIAPEVLLKKGYGIECDWWSLGAIMYEMLVGYPPFYSDDPITTCRKDMSGSLGDIRVHVGMGRSRKSSRRESSRRHCGTKLLGIKLLVCQVEMSAYIINRERMIYLFSHVRYLPQIVHWRNHLKFPEESRLTPEAKDLICRLLCDVDHRLGTRGADQIKSHPWFKDVVWDKLYEMDAAFKPEVNGELDTQNFMKFDDLDPPRQARTGSGSRKAHITPKDLNFVGYTYKNFEAVKGLHQPFGDSAPDFLGNQQWRKQTHRCLYQPMPCRHNDATFLFSIMEFCSGQESR	121.804	Complete		XP_006843194.2 PREDICTED: serine/threonine-protein kinase tricorner isoform X1 [Amborella trichopoda]	PREDICTED: serine/threonine-protein kinase tricorner isoform X1 [Amborella trichopoda]	515	MAENGEQEEALGSSLTMEKVAAAKQFIENHYRAQMKNIQERKERRWVLERKLASSDVSEEEQINLIKDLERKETEYMRLKRHKICVDDFELLTIIGRGAFGEVRLCREKSTGNIFAMKKLKKSEMLSRGQVEHVRAERNLLAEVASHYIVKLYYSFQDAEYLYLIMEYLPGGDMMTLLIREDTLTENVARFYIAQSVLAIESIHKHSYIHRDIKPDNLLLDKNGHMKLSDFGLCKPLDCTTLSALNENEPLSDENLRESMDIDGSFPDRNNGIPWRSPREQLQHWQMNRRKLAFSTVGTPDYIAPEVLLKKGYGMECDWWSLGAIMYEMLVGYPPFYSDDPMTTCKKIVHWRHYLKFPEEARLSPEAKDLICRLLCDVDHRLGSGDEIKAHPWFIGVVWDKLYEMEAAFKPEVNGELDTQNFLKFDELDPPPRTGSGPWRKTLLTPKDLNFVGYTYKNFDAVKGLHPTVDVRRSASPKRPLISSLFGESTTNESGKSVMDESGTHNVATFDAMSP	87.65	340	0	610		XP_002440729.1	hypothetical protein SORBIDRAFT_09g005720 [Sorghum bicolor]	376	MESEMAEESPAAAAARARPLEAVAEEGQEVAEQNPVAPVCSTMTMERVAAAKKFIEDHYRSQMKNLQERKERRLILEQQLASSQVPREEQINLIKELERKETEYMRLKRHRICVDDFELLTIIGKGAYGQVQLCREKSTGNIYAMKKLKKTDMLVRGQVEHVRAERNLLAEVGSHCIVKLYYSFQDVEYLYLIMEYLPGGDMMTLLMREDTLTENVARFYIAETVLAIESIHKHNYIHRDIKPDNLLLDKNGHMKLSDFGLCKPIDCSKLSTLNEDEPMTDENLRESMDIDRSLSDTANGRRWRSPNEQLQHWQNNRRKLAFSTVGTPDYIAPEVLLKKGYGLECDWWSLGAIMYEMLVGYPPFYSDDPLVTCQKV	76.7	352	0	564		XP_002280119.2	PREDICTED: serine/threonine-protein kinase 38-like [Vitis vinifera]	503	MEEGSGEEEVLGSSLTMEKVAAAKQFIENHYRTQMKTIQERKERRWVLERRLASSDVPKEEQINLIKDLERKETEFMRLKRHKICVDDFELLTIIGRGAFGEVRLCREKKSENIYAMKKLKKSEMLIRGQVEHVRAERNLLAEVASHCIVKLYYSFQDAEYLYLIMEYLPGGDMMTLLMREDTLSESVAKFYIAQSVLAIESIHKHNYIHRDIKPDNLLLDKNGHMKLSDFGLCKPLDCRTLSALKEDEVMDDENSRESMDIDGGFPDADNRSSWKSPREQLQHWQMNRRKLAFSTVGTPDYIAPEVLLKKGYGMECDWWSLGAIMYEMLVGYPPFYSDDPMTTCRKIVHWKNHLKFPEDPKLTAEAKDLIYRLLCDVEHRLGTGGVGQIKAHPWFKDVVWDKLYEMEAAFKPEVNGELDTRNFMKFDELDPPTQARSGSGPSRKMLLTPKDLSFVGYTYKNFDALKGLRPSSGDARADYTARETADDTDVQMLAPSGDPMSP	85.71	343	0	600		XP_010325022.1	PREDICTED: serine/threonine-protein kinase tricorner isoform X2 [Solanum lycopersicum]	504	MEEGQCEEEVLGSSLTMEKVAAAKQFIENHYKTQMKSIQERKERRWILERKLASSDVPKEEQMHLIKDLEQKETEFMRLKRHKICVDDFELLTIIGRGAYGEVRLCREKKSGNIYAMKKLKKSEMLIRGQVEHVRAERNLLAEVASHCIVKLYYSFQDAEYLYLVMEYLPGGDMMTLLMREDTLSESVAKFYIGQSVLAIESIHKHHYIHRDIKPDNLLLDKNGHMKLSDFGLCKPLDCRTLSTLKENEAMDDENIKDPMDIDSSFPDTNDGNKWKTPREKLHHWQINRRKLAFSTVGTPDYIAPEVLLKKGYGMECDWWSLGAIMYEMLIGYPPFYADDPITTCRKIVHWRNHLRFPEDTKLSHEAKDLICRLLCDVEHRLGTGGANQIKAHPWFKDIEWDRLYEMEAAFKPEVNGELDTQNFMKYDEMSLTPKDLSFVGYTYKNFDAVKALRNSSDPTRDTSPRRPSIDSIFNNSKDYPSTKGTSGEIDTDMITSTGCAISP	82.06	340	0	584		AT4G33080.1	---	AGC (cAMP-dependent, cGMP-dependent and protein kinase C) kinase family protein	519	MEDIQEEENGTDEEVLGSSLTMEKVAAAKQYIENHYKAQNKNIQERKERRWILERKLASSGVPKEEQINMIKDLERKETEFMRLKRNKISVDDFELLTIIGRGAFGEVRLCRERKSGNIYAMKKLKKSEMVMRGQVEHVRAERNLLAEVESHYIVKLYYSFQDPEYLYLIMEYLPGGDMMTLLMREDTLREDVARFYIAQSVLAIESIHRYNYIHRDIKPDNLLLDKDGHMKLSDFGLCKPLDCRNLPSIQENRATDDETMSEPMDVDRCFPDTDNKRSWRSPQEQLQHWQMNRRKLAFSTVGTPDYIAPEVLLKKGYGMECDWWSLGAIMYEMLVGYPPFYADDPISTCRKIVHWRNHLKFPEDAKFSSEAKDLICRLLCNVDHRLGTGGGAQQIKDHPWFKDVVWEKLYEMEAAYKPEVNDELDTQNFMKFDEVNSPAPERTRSGLSRKMLLAPKDLSFVGYTYKNFDAVKGLRHSLEMARTMSLDRSPAEAMPVELISGEAAEAQMVSSMDDPMII	78.37	356	0	567		5	1.10E-60 | 8.00E-28 | 5.10E-05 | 6.20E-04 | 7.20E-04	204.9 | 97.2 | 23.7 | 19.5 | 18.5	PF00069.20 | PF07714.12 | PF00433.19 | PF01636.18 | PF14531.1	Pkinase | Pkinase_Tyr | Pkinase_C | APH | Kinase-like		---	---	---	---		1	GO:0005634	5	GO:0004672, GO:0004674, GO:0005524, GO:0016301, GO:0016772	1	GO:0006468
	7798	Peam|HassGeneModel_7798 maker-Ctg0067-augustus-gene-9.16-mRNA-1	591	ATGGGAGAAGAAGAACGGGTTATCAATCTTGTTGGTGTACAGAAGACATCACTTCATCCTGTTGATATGCTTCTACTTGCCAACTTTGTGTGGTCTTTTGAATCATTAACTGGGCTTGGTCTGACCCATCTACATGTTGACTTGACTTGACTTTTTTTTCAGCAGTTTCTGGTGTCAAAGTAAAATTTACAACACCTCATGAGAGTGAGTTCATCCACAGCCATAATCCACTTCTTATAACTCATGAATCATTTTTTTTCCTCCCTCTATCTTCTCTTATTTCCTTTGGCTAACAATTTTATTATCATAACATTGAAAATGAATAGTATTTATGGATAGGATACCAGTGTCAGTATGTGTTATGGTTTTAGGAAATCAAAGTCATAGCCCTGCTCATTTTATGCTTTAACATTGTTAAATGCCTGGCATGGGGGACCTCTAGTGATGGGATATGAATACAATACCATCAACACCTGCTTTTTTCTGCTAGCGCATGTTTAAGGCTTTGCAACTTACACTATATTTTTCCTGAATGGATTGAGATGATTAGTCATGGTAAGTAGGTGGTAAACAAAATTTGAAGGCAGAGTT	49	MGEEERVINLVGVQKTSLHPVDMLLLANFVWSFESLTGLGLTHLHVDLT	7.73667	Partial		XP_011623342.1 PREDICTED: protein SAND [Amborella trichopoda]	PREDICTED: protein SAND [Amborella trichopoda]	671	MASNLTEEPAVEAEVPPASGREQTPKTSVVEQTHGGSSEAMEAEAANGLKPFTLEKIDTSNVENVTVEDGLKARGSVGDEIHAEDAEIEGIRGKNGSPSECREPCSEPLNSEEFHDTNQEIISAEDHLKTLSFAENQVPDNKLDAISIENEPENVRELEPDIDAMASVASPSSNGYAGSSSTKSDGSFSGIEEIDRGGTEPDNGVDEFSESASWVAGKRHLNEDDASISWRKRKKHFFVLSHSGKPIYSRYGDEHKLAGFSATLQAIISFVENGGDRVKLVRAGKHQVIFVVKGPIYLVCISCTEEPYVALRGQLELIYGQMLLILTKAVNRCFEKNPKFDMTPLLGGTEAVFSSLIHAFSWNPATFLHAYTCLPLSYSTRQATGAILQDVADSGVLFAILMCKHKVISLVGAQKASLHPDDMLLLSNFVLSSESFRTSESFSPICLPRYNPMAFLYAYVHYLDVEMYLILLTTNSDAFYHLKDCRIQIEMVLLKSNVLSEVQRSMLDGGLHVEDLPVDPSHPTLRSGSGSPHLGMQDHVIAGSPRQENAGIGGPAGLWHFIYRSIYLDQYVASEFSSPINSCKQQKRLYRAYQRLYASMHDKEAGPHKTQFRKDEDYVLLCWITQDFELYAAFDPLAEKGLAINVCNRVCQWVRDLENEIFLLGASPFSW	66.67	33	2e-08	47.4		---	---	---	---	---	---	---	---		XP_002285170.1	PREDICTED: protein SAND [Vitis vinifera]	615	MSSDSSSSISNDGSTDQNPNPSPTAKPLDSLQDRLASIALTEPNGGAESPSDQEPQAGVANGSFSEEIQEVVQNNQAAGSEAVVEEVSESFTHGVVWRDNSEHEVDAPSSPSSSGYAGERGSSSATSESGIGEGGEDEILEVRNDDSVDGVSDLQQSWVPGKRHVDEDDASISWRKRKKHFFILSHSGKPIYSRYGDEHKLAGFSATLQAIISFVENGGDRVQLIRAGKHQVVFLVKGPIYLVCISCTEEPYESLRSQLELIYGQMLLILTKSVNRCFEKNPKFDMTPLLGGTDVVFSSLIHSFNWNPATFLHAYTCLPLAYATRQASGAILQDVADSGVLFAILMCKHKVISLVGAQKASLHPDDMLLLSNFVMSSESFRTSESFSPICLPRYNPMAFLYAYVHYLDVDTYLMLLTTKSDAFYHLKDCRLRIETVLLKSNVLSEVQRSLLDGGMRVEDLPVDTSPRSGILSAHLGQHKLPTDSPETSREECIGVGGPFGLWHFIYRSIYLDQYVSSEFSPPINSSRQQKRLYRAYQKLYASMHDRGVGPPHKTQFRRDENYVLLCWVTPEFELYAAFDPLADKALAIRTCNRVCQWVKDVENEIFLLGASPFSW	66.67	33	3e-08	47.4		XP_004235972.1	PREDICTED: protein SAND [Solanum lycopersicum]	617	MPSDADLSDDDRKPKVGPSANSIDQSLDAIENQLSSISVGQSEYESEADSDDEIKEPSSSNQDKLKELPNGLLNKNSGTDNSEELPPMNVVEDVSSLVPVWRNNSEEMEAPASPSSSGYAGERGSSNASSRDTGIEEVDGEILEIGKGDSFDGGSNSQVQWLPGKRHGNEDDASISWRKRKKHFFVLSHSGKPIYSRYGDEHKLAGFSATLQAIISFVENGGDRVNLVRAGKHQVVFLVKGPIYLVCISCTEESYQSLKGQLELLYGQMILILTKSLNKCFEKNPKFDMTPLLGGTDVVFSSLIHSFSWNPANFLHAYTCLPLAYATRQAASAILHDVADSGVLFALLMCKQKVISLVGAQKASLHPDDMLLLSNFIMSSESFRTSESFSPICLPRYNPMSFLHAYVHYLDVDTYLILLTTSSDAFHHLKDCRIRIEKVLLESNVLNEVQRSMVDGGMRVEDLPADHGSHSGAVSHHLGQPGHTRESSERFSEAFIGVGGPAGLWHFMYRSIYLDQYVSSEFSSPVNNRQQQKRLYRAYQKLYASMHDKEIGPHKTQFRRDENYVLLCWVTQDFELYAAFDPLADKALAIKTCNRVCQWIKNIENEIFLLGASPFSW	63.64	33	2e-08	47.8		---	---	---	---	---	---	---	---	---		---	---	---	---	---		---	---	---	---		---	---	---	---	---	---
	7799	Peam|HassGeneModel_7799 maker-Ctg6920-augustus-gene-0.1-mRNA-1	873	CTGCGACGGGTGAAAAAGGGCAGGAGAGAGCGGAGGGGTCTCGGCGCCCTCTTTCATACGGACGAGAGAAGGAAGAGAAGGGAAATTGATGCCTACGGTGCTCAGAGGATAAGATTCTCTTCCGTAAATCGCCCATCCCTTGCTCTCGTCTTCCCCTCCGGCACCGGCATCAGCAAGCGCACAGCGCACCTCCTCTCTTTCTGCGGTGCAAGTGAGATGAAGAGACAACCTATGCGCCTAAGCAATTCCCAGAAACGGAAATTAAAAAAGTTGCAGGAGGAGAAAGAAAAAAAGGCCTTGGAACTGAAAAGTATTAGAATCTTGGAGAAGTACAAGATTCAGGATACCACGTATTCTCTTCTTCAATCTTCAGGGAATATGGGTCAGGAGGTTCATGCTTCAAAAATTGTTTGTCAAAATGCGAGCTACCTTGATGCTCATGTGGATTTGAAACCTGCGAATGACCGGACTGTAGTGCATGTATCAAGACCACATGAGGTTGAAAGCAAAAGGGGGGATCTTCCTATAGTCATGATGGAGCAAGAGATAATGGAAGCTATCAATGAAAATTCCACTGTTATTATTTTGTGGGAGACTGGGTGTGGTAAAACTACTCAAGTTCCTCAGTTCCTTTATGAAGCTGGTTTTGCTTCTGGCAAATGCAATGATAGAAAAGGAATCATTGGTGTAACGCAACCAAGGCGTGTTGCTGTCCTTGCCACTGCCAAGCGAGTAGCCTTTGAGCTAGGGTTTCATCTAGGGAGGGAGGTTGGTTTTCAGGTCAGGCATGACAAGAAGATTGGAGAGAACTGCTCCATAAAGTTCATGACAGATGGAATTTTGCTTCGAGAAGTGCAGGTTCCTACTCCCTGA	290	LRRVKKGRRERRGLGALFHTDERRKRREIDAYGAQRIRFSSVNRPSLALVFPSGTGISKRTAHLLSFCGASEMKRQPMRLSNSQKRKLKKLQEEKEKKALELKSIRILEKYKIQDTTYSLLQSSGNMGQEVHASKIVCQNASYLDAHVDLKPANDRTVVHVSRPHEVESKRGDLPIVMMEQEIMEAINENSTVIILWETGCGKTTQVPQFLYEAGFASGKCNDRKGIIGVTQPRRVAVLATAKRVAFELGFHLGREVGFQVRHDKKIGENCSIKFMTDGILLREVQVPTP	22.352	Partial		XP_011620748.1 PREDICTED: probable ATP-dependent RNA helicase DHX37 [Amborella trichopoda]	PREDICTED: probable ATP-dependent RNA helicase DHX37 [Amborella trichopoda]	1294	MADICIKCQIGEEVQALLRPSGNIAQVETMKEKLRRALQYSRVGLPVPDDVPLLKKRTRVDASCQEEDFTMKAETSEFCLKRAVEPPRYIETKNKPVVSISVFSSNGSEKNMLVSFGDPPAIPREHDGLCKDRISQVGLEKNMQVDLRNPPDNPCRLASKDPNTQREVVTNMQVDIKDHPVVPCGLDDEGKDPTSQNQSQGADESARHSSNSGAPLACNEDDSFSGTSVVHVLRPAEVETKRIDLPVVMMEQEIMEAINEHSTVIVCGETGCGKTTQVPQFLYEAGFGSSNCITKKGMIGVTQPRRVAVLATAKRVSYELGVRLGREVGFQVRHDRRMGDCSSIKFMTDGILLKEVQSDFLLKRYSVIILDEAHERSLNTDILIGMLSRIIGLRQKLYEEQQVKLRSGSKLKPENMFGPLKLVLMSATLRIEDFVSNSRLFHAPPPLIEIPTRQFPVSIHFSRKTEMVDYLGQAYKKVMSIHKKLPPGGILVFLTGLREVEHLCRKLRKASGLLRKRISNGKAVDKNLGFSEQDPDMKSICEASENTCKQGIEESHFFNSHEEDVDIPLSDSESSEVESEEFESDDEIITMESGKVLDILKEPGSLSSLKAAFENLAGNSSSAVPKEDTHSPNEENIHHVSNGNNESPTIKKEGSTENPNKVASPLYVLPLYAMLPAPEQLRVFGSVPEGERLVVVATNVAETSLTIPGIKYVVDSGREKVKNYEGSSGVAKFEIQWISKASASQRAGRAGRTGPGHCYRLYSSAVFNNIFPDFSTPEISKTPVDGVFLVMKSMGIDKVANFPFPTPPESAALAEAEQCLKVLDALDSKGRLTPLGKAMARYPISPRHSRMILTAIQIMNKKPGYARANLVLAFTVAAAAALSSINPFLVDHHDTDRDREKKTLGDDMGNRAKEGGDDVGNAQAKLGKKKQRALLKASRKKFSNPSSDALTLANALCLFEASEKTSEFCLTNRLHLKTMDDMSKLRKQLLQLIFSQVIGGDEEQSGFSWSSGNFEDVEIAWRNSMNTQLLLNEEGILGQAICAGWADRVARRIRQFEEIPEGAKRSKSVRYQSCVVKETVFLHRSSSAAPSAPEFVVYNELLQTSRPFMHGITSVRPAWLIAYASSLCTFSAPLSDPKPFYEPFSDQILCWVNSSFGPYLWELPLHNLPVKSKRLRVSVFACSLLGGKVLPCLKDVQKFLAANPESLLKPEAQGQRRVGELLNRLVSGSRVVDSRAALKETWRENPLALHEEIVCWFQEGFRFQFGELWEQMQREVELEAEVLFPKRKKRNLNE	78.46	130	3e-63	215		XP_002454319.1	hypothetical protein SORBIDRAFT_04g028590 [Sorghum bicolor]	1284	MEDSNALILPCKRKNKAQGKAKDGKKAKKEDPKMSKTKLKKLQKLELCWFGCIQEEKKKKLLQAKSIEVLQKHKISEDAHSLLHASGTIGQAETLKEKRRRAVQFSKAGLDIPEELSLFKKNGDTKVPENSDVVEQVSPSKFVEPAPILDSGRECSNGMKKGPVKAIECQPVMDFGAGIPEPKTEEPSDDAHMLTNQKIQLSTPSCSGAELDLQGKELGQGEHAVQECINPPIVVPVSRPHEVEKARRDLPIIMMEQEIMEAIYENSVVILCGETGCGKTTQVPQFLYEAGFGTSDRADRKGMIGITQPRRVAVLATARRVSYELGLKLGREVGFQVRHDRKVGSECSIKFMTDGILLREIQGDFLLKRYSVIILDEAHERSLNTDILIGMLSRIIKIRKDLYAKQQEKIRSGFKIKPEDKISQLKVVLMSATLQLKDFISNRRLFDVIPPAVKVPVRQFPVTVHFSKRTHDDYLGLAYKKVMSIHKRLPPGGILVFVTGQREVDYLCKKLRRASKVQTAKNPEKTDGEDNGPCPEVDEKEIFEAYDIDRNESEHRYDMFSSYDDDGMNAEPNIDSSDNETESEMDSETDDEESVTIETTEEDVPVLAFLKDAESSSALKASFGALSGIPSVLESAEESSDAKGEEKTSPSVSCFSKCTEHQPVSHGRLRVLPLYAMLPASQQLQVFQDTPEGERLVVVATNVAETSLTIPGIKYVIDTGKEKVKNYDHATGMSSYEVQWISKASASQRAGRAGRTGPGHCYRLYSAAAYGKDDLFPEFAEPEIKKIPVEGVVLMLKFMSIDKVENFPFPTPPNKESLVEADRCLKTLEALYSDGKLTPMGKAMAQYPMSPRHSRLLLTVIKNLKSQQQGFARSNFILGYAAAAASALSFTNPFLKQLDECDTNGESEENTNPEANGPCERKRQKKLKAVVREAREKFSNPSSDALTIARALQFFELSENPMEFCRANSLHLKTMEEMSKLRKQLLRLIFHHSKFCEEFAWNSGDSDDVEQAWRNEHSKKVLQLNEEELLGQGICAGWADRVARRIRTYSKLSEADRKVRAVRYQSCALDDTIYLHRSSSVAQVAPELVVYSELLNTKRLYMHGVTTVKPGWLLKYASSLCTFSAPLEDPKPYYDPLNDQVYCYVSPIFSRHNWQLPLHSLPIKDNTSRLQVFACALLKGDVLPCLRDVKDFLALSPCVVLGPARQRRVGDLLNRMKIGPKLVDSRAALRDVWNADPGFLYPEVKVWYQDKFHSQFDLIWEQMHQQVHLEGHKLFPKRSKKVKG	76.69	133	1e-63	216		XP_010652213.1	PREDICTED: probable ATP-dependent RNA helicase DHX37 [Vitis vinifera]	1337	MQMELSLENLEQSSGQDLWSSKGDDSNAIILPEKKGKKRKGMKQEHEKFKTNKTRKLSASQKRKLKKLEEEKEKSLLLSKSIETLEKYKIREDAFSLLQSSQNLGQVETTLEKRRRAVRFSKAGLEMPHSDRPFKSQDGEMEPDSNKIQSKQEFDESDAMWPRMVQREVLSNASISLGFTSELVCSTELAVNSRHSPTLPAKEVSEKNYDTSMQDRRNSTPTSTTADGQKNIKSKDVPDWNLNLNFRGTSNLPDCSLQPITTPTVVHVSRPTEVENNRKDLPIVMMEQEIMEAINDHTAVIICGETGCGKTTQVPQFLYEAGFGSKQASVQSGIIGVTQPRRVAVLATAKRVAFELGLSLGKEVGFQVRHDKMIGDSCSIKFMTDGILLREVQNDFSLRRYSVIILDEAHERSLNTDILIGMLSRVIQVRQKLYEEQQQMMLSGVRISPESMVPQLKLVLMSATLRVEDFISGRRLFHTPPPVIEVPSRQFPVTIHFSKRTEIVDYIGQAYKKILSIHKKLPQGGILVFVTGQREVEYLCQKLRKASRELMLNSSKQNIGNEVTAVSEMNSVGGIDIEEINEAFEIQGNSANQQTDRFSIYDEDHGDLDEDDSDSSYDSETESEWEVLGDDGNPLDLKTSEDDGNLVDILGEDRSLASLKAAFDALAGKTAINHNSKGEEVVPDTPGRCSDQSNPNMGKKRDGENDLSAGALCVLPLYAMLPAAAQLRVFEEIKEGERLVVVATNVAETSLTIPGIKYVVDTGREKVKNYDHSNGMETYEVQWISKASAAQRAGRAGRTGPGHCYRLYSSAVFNNILPDFSMAEILKVPVEGVILLMKSMDIDKVANFPFPTPPDAIALAEAERCLKALEALNSKGRLTPLGKAMAHYPMSPRHSRMLLTVIQIMRKAKGYARANLVLGYAVAAAAALSLPNPFVMQFEGNHTRNDGLDQVEKANTPVTDEIVDKQDKLKKKKLKETAKVSRAKFSNPSSDALTVAYALQCFELSGSPVEFCNENVMHLKTLEEMSKLRKQLLQLVFNQSTIGALHEEFSWPHGTMEDTEHAWRVSSDKHPLSLNEEELLGQAICAGWADRVAKRTRAISGSSEGDRKAKAARYQACMVKETVFLHRWSSLARSAPEFLVYSELLQTKRPYMHGVTNVKPDWLVKYAAPLCSFSAPLTDPKPYYEPLADQVFCWVIPTFGPHLWRLPLHGVPISDNAQRVSVFAYALLEGQVLPCLGSVRKYMAAPPASILRPEALGQRRVGNLLSKLKSRPKTIDSCLMLREAWRENPRELHSEILDWFQETFHKQFEVLWSQMHLEVLLDPQERFPKKKRGKRKK	78.83	137	7e-66	223		XP_010326955.1	PREDICTED: probable ATP-dependent RNA helicase DHX37 [Solanum lycopersicum]	1341	MEFSANMNLDTDNWSQNDQDSNALILPDKKKKKKKEKEQVSKKLKPKNNSIKLSQSQKKKLKKLEEDKEKAVLLAESIKTLKKHQIQDDVYSLMWSSRNLGQGETSREKRRREIQFSRAGLDVPHRDRPVKKRTVDDLSSEVLYDSEEMQLSPIVNGHLLQSSIGEGGVPSDAPITPGSSQELACHSKLLVCDRDASVPSKQKEDRTAECLKSDYLQNHLSVHDCHNEGRRKSTDGAKAVQNAILSNSTNSANCSSERDLTTPVVVHVSRPKEVENNRSNLPIVMMEQEIMEAINDNTCVIVCGETGCGKTTQVPQFLYEAGYGSNHSNACGGIIGVTQPRRVAVLATAKRVAFELGVHLGKEVGFQVRHDRRIGDNCSIKFMTDGILLRELQNDFLLRRYSILILDEAHERSLNTDILIGMLSRIIRERQKEYEEQQKKLLSGQTIIPEERVYPLKLVLMSATLRVEDFISGRKIFRDPPPVIEVPTRQYPVTIHFSKRTEMVDYVGQAYKKILSIHKRLPPGGILVFVTGQREVEYLCQKLRKASKEIVDRASKDHSELSLASEGNTIREKVDREISEAFDVERSSLNEITESFNSYDEDHGESYEDDSDISYDSADDSDLDIYSDDDAGLLNQKSPSSDGKLDVLGEEGSLRSLKAAFEALAGKKMSEPDSGGKELVPITEEGMTSNESEPLLSKVRIGANGTCAGPMCVLPLYAMLPASAQLRVFEEVKEGERLVVVATNVAETSLTIPGIKYVVDTGREKVKNYNSSNGMEGYEIQFISKASASQRAGRAGRTGPGHCYRLYSSAVFNDMFFDFSNAEILKVPVDGVVLLLKSMHIDKVANFPFPTPPEPTALVEAERCLKVLEALDSNGRLTPLGKAMAQYPMSPRHSRMLLTVIQIMQKMKDYSRANTVLAYAAAAAAALSLSNPFLMEFEGKNKDLDGLKQDEKPGSAETERYLGKEERMRIKKLKETARVSRAKFSNPTSDVLSVAYALQCFELSGQPLEFSKDNTLHFKTMEEMSKLRKQLINLVFNSKLCDSQQNFSWPHGTLEDVECAWRIPSNKCPLQLNEEEILGQAICAGWADRVAKRIKDVSSLSESDMNVHAVRYQACLVKETVFLHRRSSIAKSAPQYLVYTELLHTKRPYIQGATSVKENWLIKYAPSLCSFSAPLSDPKPYYDPLNDQVLCWVSPTFGPHLWKLPLHGLPIADDFLRVAVFASSLLEGKVLPCLKSVQKLLAASPASILKPEALGLKRVGDLLYKMRIKKKGIDSCIKLRKLWDDNPQELFPEILDWFQEGFHEHFEDLWAKMQLEILLDPKRRFSEKVKRKKRKPRASDD	80.62	129	2e-65	221		AT1G33390.1	ATFAS4, FAS4	RNA helicase family protein	1237	MASVVGDDCNLDVMPPRKKKNKGSNKMQDKLNSNNNTGSKKSRKRKLNSNVNTVACKSQKRKLKKLEEDKEKEILFSKTAELLDKYKISEDVSSLLQSSKVIGRSATKLEKRRRAMQLSKAGVETEHSDESVEQNDNDDDSCMDEPTTPEHVEIETPTFVTDSEQQLVHADLMISAEESSSKLEVDDTVDMIPLTTCRDDDEDSMDGLIENEDVTVQGPRVPAFVVHVSRPAEVEETRKDLPIVMMEQEIMEAINRHPAVIISGQTGCGKTTQVPQFLYEAGFGSKQFSSRSGIIGITQPRRVAVLATAKRVAFELGVRLGKEVGFQVRYDKKIGENSSIKFMTDGILLREIQNDFLLRRYSVIILDEAHERSLNTDILIGMLTRVIKIRQEYYEEQQKSLQSGGTVTSECQITPLKLILMSATLRVEDFVSGKRLFPNIPPLIEVPTRQYPVTIHFSKKTEIVDYIGEAYKKVMSIHKKLPQGGILVFVTGQREVDYLCEKLRKSSKELVVQAAKRDAYVKKKCDDGSFGGVDMKEIAEAFDDDSNNQNSRFSSHGEDPSDIGDGNYDDDFEEEDMYESDEDRDWETVDDGFASSFVEEGKLDALRAAFNALADKNGSVSAEPAKSIAAENQEAEQVKNKFSPGKLRVLPLYAMLSPAAQLRVFEEVEKEERLVVVATNVAETSLTIPGIKYVVDTGRVKVKNYDSKTGMESYEVDWISQASASQRAGRAGRTGPGHCYRLYSSAVFSNIFEESSLPEIMKVPVDGVILLMKSMNIPKVENFPFPTPPEPSAIREAERCLKALEALDSNGGLTPLGKAMSHYPMSPRHSRMLLTVIQMLKETRNYSRANLILGYAVAAVAALSLPNPLIMEFEGEKKNESKDADKTVKQEDKQRKKDRKEKIKAARDRFSNPSSDALTVAYALHSFEVSENGMGFCEANGLHLKTMDEMSKLKDQLLRLVFNCCKPSETEDSFSWTHGTIQDVEKSWRITTSTSSKTPLLQNEEELLGEAICAGWADRVARKTRATEYQACAVQEPVFLHRWSSLINSAPELLVYSELLLTNRPYMHGATRVRPEWLVKHAKSLCVFSAPLKDPKPYYSSEEDRVLCWVVPSFGPHNWELPAHSVAITEDRDRAAAFGCALLQGEVLTCLKSFRALLAGKPETLLEREAWGLERVGSLVMVLTEKKIDTLESLRKNWEQNPNVLYSEIEVWFQKKFRHRVKDLWQTMLKEAHVRRS	80.62	129	4e-63	215		---	---	---	---	---		K14780	---	---	---		1	GO:0005634	4	GO:0003676, GO:0004386, GO:0005524, GO:0008026	---	NA
	7800	Peam|HassGeneModel_7800 maker-Ctg3317-augustus-gene-0.2-mRNA-1	2601	CAACGCCTTAAATGCCCATCCATATTATGTAATCCCTCTCCTCTGACATCTCCTACTGAGAGCGGAATCAAGGAATGAAAAAGCCCACAACAGCAGACTTCTTTCCCATAAAAAAAGAAGAGAAAGGAGCGTGAAATTCCATTCTCCTTTCTCTTTCTCATTTCATCGAACACCTTCATGGCAAGTACCCCAATACTCAACTCCTGGACCTTATCCACCCTCGTCGGTGCGTTTCTCGACCTGGGTCTCGCCTATCTCCTGCTCTGCTGCTCTGCCCTTGCCTTTTTTGCAGCCAAATTCCTTGCCATCTTCGGTCTCTCCCTCCCCTGCCCTTGCAATGGCCTCTTTGGCGACCCCAACAACTTCAATTGCCTCCAACGCCTCCTGGTTGATGCTCCCACCCAAAAGATTGCCTCCGCCCACGCCTCTGTTAGGGGCCGGTTCCCCTTCAATTGCATCTGGGCGGCGGACGACCGGCAATTCAATCTGAAATTGATCGAGGATAAGCCCTTGGGGGATGCGACTCCGCTTCTGGAATTCGAGGGGGAAGGTTCCTGCAGCTCGAACGAGCGGAAGAGGGGGTGGCTGCAGCGTGCCCAATTGTCAAAATTGGGCGGAGGGGTATGCAGGAATGATGTGAAAGGGAAGCGGGTTTTGGGTCAGAGGCCAGTTTCTTCTGGCCGGTTTCGTCGCCGCAGGGCTTTTGTTGATAAGGGGAGGGTCTCAACTTGGTCGTCCTCCTCTAGTCATCTCCAGCTGACTGGAGATAGGAAGTGGGATGCATGTGAGGAAAGCTCTGTGAATGCGGATTCGGAAGGGGATTCCCTTCCATGCAATGGTTCAGTTGAAGCAACTCTGCCCAGTATTGAATCAGATGGGCAGCATGATGAAGACGAGGCCACAGAGAAAGATTCATCTTTTGTTGAAGAACTAGTGCGCAATGCTCAAGGTGGTGGGCTTGAAGGTAATGAGGCATATACAATTAGAATCTTGGAACAGGCACTGCAAGAGGAGCATGCTGCTCGCACTGCTCTGTACCTTGAATTGGAGCAAGAGAGAAATGCAGCTGCAACGGCGGCTGATGAAGCCATGGCAATGATATTGCGCCTCCAGGAGGAGAAGGCATCGATAGAAATGGAAGCCCGACAGTATCACCGACTGATAGAAGAAAAGTATGCATATGACGAGGAAGAGATGAATATTCTTAAAGAGATTCTTGTGAGGCGGGAAACAGAAATTCATTTTTTGGAGAATGAAGTTGAGGCCTATCGACAGATGATGCTTTCCAGTGAAACAAACCCACAGTTTGAAAACGGTTCACTTGATATGGTACACGGATCAGGAGAGGTGCTTCATCCTTTTGATTCAGGTGGTGATCCAGTTCTCATGCTGCAACAAATCAGTGAATCCATTAGAATTAGGGAGATGAAAAATGATGTAAATAGATTTTCAGGCGATGGGCCTTCTGCCAAGATCCAAAATGGTCCTCCTGTTTTGGGGAAAGAATTTGTGTCATTTGACAGGACAGAAGATGTGGTCTGTCTCAAACAAGGGGATGTCCAGAGTATCAAAAATTCTGAAAGACATTTTCTACATATGCCAGAGTGCATGGATGGACACAATGTTGAATTCCAGGAGAAGGGCATGGTATCCATGGATGAGAACCCATCTGTTCTGCAGGGTGAAGCGACAAAATTGGAGGCAGAATCTCCCTTTCGTGAGTTGAGTGGTTCTCGGGAACTTCACTTGCATGAGAGGGCTTCCCATCTGGCAGATGAAGAACATGGGCCAGAAGATAATGCCAGAATTTGCCACTCAGCAGCAGAAAGAGGTGATAAAAGTAATAGTGAAATGGAGGTGAGATTTTCTAAAGATGACGGAGAGAAGGACAACTCTAGCAATGATTCTGGTCGAAGGTGCAGTGGTGATCAGACTTCCTTCTCTGAGATGGAGTCGGGTATTCATGATGTTCATGTTATTGATGATAAATCTAAGAGATGTAGAGAGGGTAGCAAAAAAGAAAGTGAAACTTTGCTTTTGAAAAACTCGAACAATGGTGGTTTTCATTTGGACTCTTCTGGTATCAGAACAATTGATGTTTACAGGGGCCATTCAAGTCTGGGCAGCGGAGTAGCTCAATCAAACATTCAGAGAAGCAGATCTGATATGACTATGGGGTTGCTACCACTGGATAGTTCACAAAGTGTAGTGTTATCTAGTTTGCGGCGTAATTCTATTTCCTCTGTTGACAATGAACGGTTAAAACTTGAAACTGAAGTTGGGTGGCTCAGAGAAAGGCTAAAGATTGTGCAAGAGGGAAGAGAGAAGCTGAGCGTTACCATGGATCACAGAGAGAGGGAAAAGTTCCAGTTGCAACTTCTGGAGGAAATAGCACACCAGCTTCGCGAGATCCGCTCCCTCAACCAGCCTGGAACAGCCACACGCCAAGCCTCTTTACCCCCTCCTTCCTCAAAGCGTGCTGCAGAGAACTACTGCTGGGCTTCTATGCTGGGCGGGTCAAACCTGACCCAACCTGAAACTGGCCTAGGACGTGGAACAGACCCAACTGGGTCTTCTTCTTCGTTCGGTTCTCGGTTCTAA	807	MASTPILNSWTLSTLVGAFLDLGLAYLLLCCSALAFFAAKFLAIFGLSLPCPCNGLFGDPNNFNCLQRLLVDAPTQKIASAHASVRGRFPFNCIWAADDRQFNLKLIEDKPLGDATPLLEFEGEGSCSSNERKRGWLQRAQLSKLGGGVCRNDVKGKRVLGQRPVSSGRFRRRRAFVDKGRVSTWSSSSSHLQLTGDRKWDACEESSVNADSEGDSLPCNGSVEATLPSIESDGQHDEDEATEKDSSFVEELVRNAQGGGLEGNEAYTIRILEQALQEEHAARTALYLELEQERNAAATAADEAMAMILRLQEEKASIEMEARQYHRLIEEKYAYDEEEMNILKEILVRRETEIHFLENEVEAYRQMMLSSETNPQFENGSLDMVHGSGEVLHPFDSGGDPVLMLQQISESIRIREMKNDVNRFSGDGPSAKIQNGPPVLGKEFVSFDRTEDVVCLKQGDVQSIKNSERHFLHMPECMDGHNVEFQEKGMVSMDENPSVLQGEATKLEAESPFRELSGSRELHLHERASHLADEEHGPEDNARICHSAAERGDKSNSEMEVRFSKDDGEKDNSSNDSGRRCSGDQTSFSEMESGIHDVHVIDDKSKRCREGSKKESETLLLKNSNNGGFHLDSSGIRTIDVYRGHSSLGSGVAQSNIQRSRSDMTMGLLPLDSSQSVVLSSLRRNSISSVDNERLKLETEVGWLRERLKIVQEGREKLSVTMDHREREKFQLQLLEEIAHQLREIRSLNQPGTATRQASLPPPSSKRAAENYCWASMLGGSNLTQPETGLGRGTDPTGSSSSFGSRF	108.944	Complete		XP_011621818.1 PREDICTED: uncharacterized protein LOC18429921 [Amborella trichopoda]	PREDICTED: uncharacterized protein LOC18429921 [Amborella trichopoda]	787	MACTVIHSWTFCSLIGAFLDLSIAFFMLCGSAMAFFTAKFMGIFGLYFPCTCNGLFGDPMNSGNGHFCIQRVLVEFPPRKSSSLQMSLQNKFPYDTIWLRDIGREHDNLKIGNTSDGALGLNHKTDDESSSSASEAQTLRSSIVDETRAKSEWDMVEFRASPCQGSVSLSSKGKGVWNPRSRSSLHRRRRASGDARSSIKLSLSRSFGEGGDHSPLNSSELSRENPVESFHPSSHFKMNQSQYSGEGSDGNAMVGDMHGVSKELFSEDNNTIEEDTSFVEALVEGSLGEQGLMGNEADTIRILGKALEEERTSRTALYNELEKERSAAATAADEAMAMILRLQEEKAVIEMEARQYQRMIEEKATYDEEERSVLKEILVRREREKLVLEKEVEVYRQMLSSGTNELAVEFLGDEANELVGRRLFSHDSIDDPILILQQIGDSLSRKEKIGDNHPAEENTSQNGVQRSESIANEDPCPPEFTDGFSLEVHEKSMVSIDCSQYVFPSQHSQSEEKFVLYKLDRPHENCFLENACFPINKDTEKNNGNTRACCEDTDEGGIMKHNISCNSLDNCREEIVGQGEDSQNPQIDNESKIHDVHVITNEVLFCDEGKGGDGESHLLNPIVDISKELPLVCTSGFSKNDGSSGHSSKSQWEPGFNVSRSSLDSIRELLPSNGACGNSSFPKLRRNSMSVVDNEKLKIENEVGWLTEKLKAIDAGREKLNISLEHREREKFQLRLLEEIAHQLRAIRHLTEPKIGGRQSSLPPLSSKDNLKKRRCRSVSWGVHESV	42.54	536	2e-78	268		XP_002468151.1	hypothetical protein SORBIDRAFT_01g040510 [Sorghum bicolor]	871	MAASAGKLAAALHRRTRRVTSALAYAALEWVLIALLLINGVLAYAIARFADYFGLSPPCLLCSRVDRLFLQAEGGDAEAGAARWLRDALCGDHAAEISALGYCLRHHRLAEAGEMCDGCRSEWKEKTSDAAGACTCCKAVVRTSLREQEDTITRDQHVLEKITEEVEDDDQGYVLLAQDDHEEDEEEPDEVESQEQEQQSEVEGQQQEDEVMASVQDESLEFMDQVEDITAIGDDRLVSVVALDEMTIADDSGLHRDVEEEDGVNRVVEDEQDSRDVDIGVVLEEKRMLDSSVATPADVIEDSVMPISPVPCPEILTNPSHPDHNSISQDDGDVPEDTAEIGDSTAEEEHIFVPQEANFEDDNRTAEVDTNCEVSIGSDICEREQDDHVVPFQDLAALEEPVSPLSAADDLPLPLEILDPTEQEEAGEVEQEEVTTSTGLDLQPNEQSEIEEDKAPETPTNSAATQRSDRMFLLERKRSLSLSLDGSVASEMEGGEPSTVDQLKSALQAERKALGALYAELEEERNAAAIATNQTMAMINRLQEEKAAMQMEALQYQRMMEEQSEYDQEALQLLNELVTKREREKQELERELELYRQKVQHYEDRERRRTASFKANGVSVSPSGNGTSVSSSGEESDGHSDDYCELGESPDVGNVQSSSDAALGSMRDQEGTKHLAALDDSLTYFEMERLSILEELKTLEERLFTLEDDDTNTGKQAIGHSSIDFDLSAGGLQSPDYILSGDKARIGGRASISRGKSLLPLFDAVGDETCDQMPSAGVGEADQDDDSATKPVSVLVKEQERLAIIEEVDHVYERLQALEADKEFLRHCIKSLKKGDKGMDLLQEILQHLRDLRNVELHVKNAGDAIAANSA	53.77	106	3e-20	95.9		XP_010650353.1	PREDICTED: uncharacterized protein LOC100250255 isoform X1 [Vitis vinifera]	812	MACQEIHSWTFGGLVGAYLDLAIAYLLLCGSTLAFFASKFLSFFGLCLPCPCNGFFGNPNGDNCLQKFLVDYPTERISSVQLCVKSKFPFDSVWANEGSPHPNWKLLKGRNSDDGAVGLEGEASCSSFWDVMRSPDIAGKDSISRNGSCGVMNTPALKEGKSDTKGKRVSNQRPKTGVRRRRRSAVDHGKFSSVSSFDPPRLDAPSGLRSPSSVSETGEAFVGKTLVPDASGGEDGFQDELVPILIDLGERALHGIKLNEHIDEDKPSEKDASSAEEVKCNARGKLSFNGNTENTVRVLEQALEEEHAARAALYHELEKERSAAASAADEAMAMILRIQEEKASIEMEARQFQRIIEEKSAYDAEEMNLLKEILLRREREKHFLEKEVEAYRQMMFSENDLLEGNTHDIVDTPEQRPISSLYLSEDPVLMLRRISESIDKEEKVKDADRCSVYESTSIEMKYPTLSFSKELPIPDWEEDADLSKGGEIHVNPNVGKHHSHKSGLNGKCNEEFQEKGMLPVDENQCAQKRGVQKLGACSQLYRSSSSQENSFLEKASAPIGEDQKQSGEIKLFQGIISTTTKTHAEAEMHVPHDGEDLDKLGKTADHESKDHCCSAFDIEPRVHDVHVIDHESNLCNEANESKIEQTPDIPAKLDPPVEASLIQRIGVVCDFPMMSTLESETNNDQSFSDITNGLPPLGGSRGKALLSDMRRHSISSVDNERLKIETEVERLRERLRIVQEGREKLNFSVEHRERENIQLQLLEDIASQLREIRQLTEPGKAVRQASLPPPSSKVMSKKRRWRSASLGVHQST	43.7	810	1e-122	388		XP_004252993.1	PREDICTED: uncharacterized protein LOC101261797 [Solanum lycopersicum]	745	MSCEGRYMWSLSGIVGAFVDLAIAYFLLCAATVAFIASKFLDFFGLRLPCPGDGLLFGTVPNRNLCFHRLLVDFPAEKVSNVQLSIRANFPFTDTILGKDQNCDLNLRLIGQEKGNSPHGYLEMGDEASCSSVSDARKSHNIAMIELSPRNEFGQKGKGVMNQRQRGGVRRRRRKTAVDYGRSSSVSSYDPQYEDFPLGPPSPPSTNKEDGGHPALVMRLGQRDSFELTGSSDEIEHIEKNVASIEELRHNGEPVSSFHEGNRIRLLERALEHEREARDALCIELEKERNAAASAADEAMAMILRLQEEKAAIEMDARQYQRLIEEKSAFEAEEMNILMEILMRTEREKHFLEKELEVYRQMTYLGNEEPTGDSGNVVDALRRHVASPDLNEDPLLMLHQISASFNKRTVAENKNSEEVSSLDKQNYIALAGEAPIQRQNKDVNSQKQVDLTEHSCSQEYQEKEMVFMVNHSDVAPGNGKILDTSLKPCETGLSEQKLPDQAIPLEGEVLKENPDMETSDRACIDVSRKDKCLMYHETVGYQGSKCPCNLTSVKEPRVHDVHVIVDGSNFCNDVSNGESRKSALEFCGKTSHPVEASPTQDVIRDRPSTSTLYTQVDLKISSDTTGGLPPVGSRGKPLLRDSRGNSVCSVDNERLKIEMEVERLRERLKIVQEGREKLDLTAEHREREKMQLKLLEDIAHQLQEIRQLGEPEKAVRQASLPLPFSKGMSKKRRSRSVSVGMQQSS	41.5	771	2e-86	290		AT4G13630.2	---	Protein of unknown function, DUF593	569	MRCQEVKSWTFKGLVAAFIDLSVAFSLLCASFIVYVTSKFLGLFGLDLPCPCDGLYSECFQESLRNLPVKKISSVQRSVKNRTPFDSILYNGGKKRKCERRRVQLEDEVSSTTPSVGKFENKASGFDLLTAQSLKKGSFKVKSKRLSFHRSPYGFKNHYQSCLGLKSFEGSYDENDPLLVNSNDSGKALEDVSLRKSVSLSSVGCGVGEGACSSPGMVQRTVEMSEQVLGEERAARASLALELEKERNAAASAADEALGMILRLQEEKASIEMEARQYQRMIEEKSAFDAEEMSILKEILLRREREKHFLEKEVDTYRQMFLETEQPHNTPDSKPAQIERLQTPQQITEPWDDMETVNVSSGFEIFTNQMDNTECDQSRSEPFDALSDIELKEREEGETLYAELVSRTSDIAVSKKLCEDPHDIDCHVHDIHVVTDEDNKGQLNVPSDHATQDLKLDRSQSVSDTSYAFPQGKSNMSTNMRRNSMSAIDYERLKIESEVGLLRGRLRAVQKGREKISFSSKDQSKSQVQRCGDKTSRFWEARRSGHLDSSSPSSTMVKAMSMPLDLHSA	59.85	132	2e-32	133		1	8e-32	109.2	PF04576.10	Zein-binding		---	---	---	---		1	GO:0005634	1	GO:0003674	1	GO:0008150
	7801	Peam|HassGeneModel_7801 augustus_masked-Ctg3317-processed-gene-0.1-mRNA-1	1511	ATGGGTTCTTCTCCTTCGTCATGGCACGGCACGGCGCGGCAACACGGGGTTTCAGCGACGGCAGCAGCCTCCTTCTCCGGCGATGGGCAAGGCTGCAGTGGCGGCGACAATGCAACAGAAACCCGGATTTCTGTCTCTTCTCCGGTTTGCAATCTGCGATGGCCCACAAGAGATCAGAACCGATCTCTTTTCTGCAACACGAGATCCGGACTCTTCCGGTCGCCTTCTCCGGTCTTCTGCTCGGCGAAGATGACAGAGCCAGAACCTCCACTCCGGTTGTACAGCAGCAAGCCGAACCAAAATCTGGCTCGGTTGACAGGCTTTCCACATCTGTATGCCAAGGCTTCGCCATCTGAAAACAGTCCAAATGGAGGCGAGGTGGATAATGAGATGCTTGACCATAGAAAAGTTGAAATTAATACTTCAGGGAGTTCATTCTTAGCAAAGTTAGCGATTGCCGTTGGAATAGCTGCAACTGTAACCATAATATCCCTATGGTTCAAGATGCCTACTTTTGGACCATCTTCTGTGTTTCCATATCTTGCTGATGTTTCTTCAGTTCCAGCTTCTTCCCCTGCTGGGTTGACTTTAACAATATTTGGGTATAGAGTTCAACTGCCCGAATATACTCCAGGTGGAACGTTTTTCTCTAGGAGTTTGAAACCCGACAGCTCTTCTAGCAGGAGCGTTGGCACAAACTTGGGATCTGCTGGTTCTGATGCTCACCCCAGCAGTTGCCCACTTTGGCGCATGCCATCAAAGCAGATGGGGGTGATGGAAATGCCTATTATTGGCTAAGGGCGGCCAAAAATATCAGCCTGATTAGCCACATCACATAGTATTGATTGAAGGCCCCAGATCAATGGTAGAAAATTTATTGATGGCTCAAAAGTAAATTCCAACAATAGTTGTAGTCCAAATGGGTGTCAAATTGAGTCTGGGTTGTTAAGAGGGTGATGGATTGGGATCTTAGACTGGTGTGTGCGGGCCTCAAGTTATGAGCGGAATATCTCCAGAGTGTTTTTTTGCTGGAGTGTGTTGTGGTGGATTAATCACTCTTCCCATTCAGCTGGGGATTGGATTCTTATTGAGGGAGCATCCTGTGGTTGCCGTCGCTAGTGTTGCAACCGCTGTGGGAATATGGACTTTGTTTCCTTATGTGTTGGCCACTTCAACAGCGTTATTTCTTTTCTTGCGCAAACGTCATATGAGCTAGTCCATAATCAGATTTGCAGATTAGTCGTATAGTTATTTTCCTGATTTTGGAATATGGTAAAAGAATCATAGAAGGATGCATAGAACATCCAGCCATCCAGGGTGTTGGCTTCTTCAAATTAGATCTTCGCATGCCCACACCAGTTACACATGCAAATGGCCTTCATTATAGTAGAAATTCATACGCTGATGTTGTGAAATTACAATGCATATATTAATGGTTCATATCGATATTTAATGTAGTTATTGATGAAGAAAGTTTTGGTAACAGACTGCACATAGCAGTCAGGTGGAAG	265	MGSSPSSWHGTARQHGVSATAAASFSGDGQGCSGGDNATETRISVSSPVCNLRWPTRDQNRSLFCNTRSGLFRSPSPVFCSAKMTEPEPPLRLYSSKPNQNLARLTGFPHLYAKASPSENSPNGGEVDNEMLDHRKVEINTSGSSFLAKLAIAVGIAATVTIISLWFKMPTFGPSSVFPYLADVSSVPASSPAGLTLTIFGYRVQLPEYTPGGTFFSRSLKPDSSSSRSVGTNLGSAGSDAHPSSCPLWRMPSKQMGVMEMPIIG	3029.96	Partial		XP_006840162.1 PREDICTED: uncharacterized protein LOC18429931 [Amborella trichopoda]	PREDICTED: uncharacterized protein LOC18429931 [Amborella trichopoda]	379	MAPETLLHGGGPQLPMLPPAQKPNSASSMVLCISKYMKKRQEFVMPLFAFSSSTLRCRSRSLHHQILQSKTPKASRHGNIPSRDDERVPCEGSEKWEVDTSSHGSSLIVKLAVALGVAATVTILCAWFKKPSLRSSFGVPFLVNGSSTSVSTTVPVGFTLKLFGYDIFLPEHTPGWIYFWLLMAAGCGLFISEEALNIWVGISLARMLSLDGSWKTFSLSFSNNSSYIISTILWVYWGVCISDMIPFYLGQFVRQKTKAPDEICSKLGISKEKSENVASAVQKYGNLIGFVERFSLGVRNPTAFFAGAMGISSECFFAGVCCGGLITLPIQFGIGFFLRERPVVALTSVATAVGIWTVFPYLIAAATTVFLFLRQRYSK	36.18	152	8e-07	48.9		XP_002453428.1	hypothetical protein SORBIDRAFT_04g005907, partial [Sorghum bicolor]	142	CNLSCLVPRTAKASVSGAGPSSDSEDLNEVIDAVEVESATPGASLLAKMAVAIGIAATATVISLVMKEPSSGPSFSLPQIVDASTQSDTAAATIGYTFSLFGKKVIIPEYTPGWVYFWLLMAAGFGLFISEEALNVWVCPLD	46.73	107	5e-12	62		---	---	3	---	---	---	---	---		---	---	---	---	---	---	---	---		---	---	---	---	---	---	---	---	---		---	---	---	---	---		---	---	---	---		---	---	---	---	---	---
	7802	Peam|HassGeneModel_7802 augustus_masked-Ctg0609-processed-gene-0.0-mRNA-1	866	TAGAAACAGAGGAACCGAGGACCCCATGACTAAACAAAAGGAGAAAAAAGGACCATGGGCTCTTATGATTTTAAAAAGACATCTGCAGGCATCTTTATCATGCCTACATATCCCAGCCTCAAATCGATGAAGTTATATGCAACATTTCCTCTGTCCCTCCTTTTATGCTTTCTCATCTTCTCCCTTGTCATGGCTGAGGAAGATCAGAGAAAGGAAATCCCTCAGGACAATCTTTGCCATCCATTGAACAGCAAATTGGTATCTGATGGGGTAGATGCAACTATAGATAGGAACTCTTTGGGCTTGAAGCTGCCTGCAGCAAGACGGGAATGGCCAGATGTGGTAGGTATGAGTGTGGAAGAAGCAGAGAAAAGGATAAAAGAAGATATGCCCATGGCCATCTTCCAAGTTGTTTTGCCTGACTGCCTTGTCACCATGGATTATAACCTCAGAAGGGTCAGATTATATGTTGATTCCTTTGCAAAAGTTGTGAGGCCTCCAAAGACTGGATGATGTATCATCTAAATCTTTAAACTATTAATCTATGTCATGTTTGTAAGAAAATAAAAACTACACTCAAAAAGTCTTCTGTAGTCCTATAATAATGTGTAGTTCCTTTGGATGTTTCGGTGTAAGGACCTTGGCCTCACACTAATGTAATGTTTTTGTGGACCTCCTTTGGTGTTGTGATTGATGTACCTATTTTTTTAAAAGAGAATCATACGTTATATATATATATATATGGAGAATATTCATATGCATCCATCCATCACCATAGAGTAAGGGACACTTCCATAATTGTGAATTTTCAAGTACAAAAGAGAATTTTCAAATACATAATGTAAGGTACACTTCATAATTTATAT	152	MGSYDFKKTSAGIFIMPTYPSLKSMKLYATFPLSLLLCFLIFSLVMAEEDQRKEIPQDNLCHPLNSKLVSDGVDATIDRNSLGLKLPAARREWPDVVGMSVEEAEKRIKEDMPMAIFQVVLPDCLVTMDYNLRRVRLYVDSFAKVVRPPKTG	161.943	Complete		---	---	---	---	---	---	---	---		XP_002442971.1	hypothetical protein SORBIDRAFT_08g005570 [Sorghum bicolor]	81	MATSGPNADGGAAAAAAPKNSWPELVGKSSEEAKKKIKEDKPGADVQVVPADAFVTLDYRTGRVRVFVDSDDKVARAPQIG	53.97	63	7e-17	70.5		XP_002269887.1	PREDICTED: subtilisin inhibitor CLSI-I [Vitis vinifera]	110	MADENQRTELPQERPQQSTTIPQEQPHQSTILLPGSVGHPSGVEVAPKTTWPEVVGMTVEEAERKIREDMPRVQFQVVPPNCFVTMDFNTRRVRLHVDSEGKVSRAPRIG	46.09	115	5e-27	97.8		XP_010322583.1	PREDICTED: subtilisin inhibitor-like [Solanum lycopersicum]	95	MSEDSKKLSDELPTESPPAPLPILDLSSPPAGKMSWPELLGVTAEEAERKIKEEKPELKIHIIPPNSMVTMDYRLDRVRLFVDESGKVAQEPRLG	45.45	66	4e-17	72		---	---	---	---	---	---	---	---	---		1	2.2e-16	59.7	PF00280.13	potato_inhibit		---	---	---	---		---	---	---	---	---	---
	7803	Peam|HassGeneModel_7803 augustus_masked-Ctg0609-processed-gene-0.1-mRNA-1	381	ATGGAAGAAAGCATCTTCATCAAAGAAACCAATGCAAAGGAAGGGAAGGAGAAGTCTCCAAGCAGGCTACAAAAGCAGGCACCGGCGTCTCTTCAGGTCGATCGCACCACCAACGCTCTCTCCTTCCGGCAATCACCCAATTCTCACACCCCAATTCCCTTACTATCACCACTCATTCTGTCACCCACTCTGCTTTCAGAGGTGGAAACTGAGGATGAAGTGGATGAAGGGAGCAGACAAGTTCCTAGAGAGGATGACAAGGTGGTGGGGCTACCGCCGTTAGGCGGGTGGCAACATCCGGCGGCACCCATGTCGATGGAACCGTCGTCTCTCCTCAAATTCTTCCAATCACAGTGCGCGGTTGCGAATAGCGTGCAATGA	126	MEESIFIKETNAKEGKEKSPSRLQKQAPASLQVDRTTNALSFRQSPNSHTPIPLLSPLILSPTLLSEVETEDEVDEGSRQVPREDDKVVGLPPLGGWQHPAAPMSMEPSSLLKFFQSQCAVANSVQ	2833.87	Complete		---	---	3	---	---	---	---	---		---	---	---	---	---	---	---	---		XP_010650994.1	PREDICTED: uncharacterized protein LOC104879543 [Vitis vinifera]	124	MESHIDKPHKKSRSHNKSKRDKSPTRLQKRAPKSLQLDIVVSANPFQPSAASSHTVIPFLSPLILTPPPLPTTGTDEAIQRQSNEKKAVPPPSGGWQHPAVVALPEPSSLYNVFQSQCMLLNNL	37.07	116	4e-14	64.3		---	---	---	---	---	---	---	---		---	---	---	3	---	---	---	---	---		---	---	---	---	---		---	---	---	---		---	---	---	---	---	---
	7804	Peam|HassGeneModel_7804 maker-Ctg0609-augustus-gene-0.5-mRNA-1	2377	TTTACAGTGGTCTCTCTCTTCCCACTCTGCTCCTGTACCAGACTTTTGCTCATGTGACGTCGAAGCTTCTCTTCTTCTACATAATCAACAGAAACAGGAAGAAAAAACTAGCAGGCCCCAAACAGAGCTCCAATGGCTTCTTCTTCCATTTCAGGCCCTCTCTGCAATTTTAGAGCCTTTCCTGCTCAATCCAAAAAGACCCAACTCCTCTGTTTGCTTTCCCAACAACACTCTTCTCTCTACTCATCCAAACAAAATTTCAAGACCACCATCACCAGCAGCAGCATTAGAAATGGTTCCCAAATTAGTAGAATACCTCTCTTTTCTGGAAGCCTACTGAGACATAAGGTTCGTGCCCAAGGAGACTATTCTTCAGCAGATGGGTCTGCTCAGTATGGTTCTGAGGCAGTACCTCAAGAGGAGTCTTTTGCTTGGATTTCTGTCATTTTGCCGTTTTTGTTTCCTGCCCTGGGAGGACTACTCTTTGGGTATGATATTGGTGCCACCTCAGGTGCAACCATCACTTTACAGTCAGCTGAGCTAAGTGGCACAACGTGGTTCAACCTGTCTTCTATAGAGCTTGGTCTTGTGGTTAGTGGTTCTCTTTATGGAGCACTTCTTGGTTCCATCCTAGTTTACCCCATTGCTGATTTCCTCGGAAGAAGAAGGGAATTGATCACTGCAGCAGTTTTATATATGCTTGGTAGTTTGATCACTGGGTCTGCTCCTAACCTTGGTGTTCTCATACTTGGGCGGCTTCTCTATGGTACTGGTATAGGTTTGGCCATGCATGGAGCTCCTTTGTATATTGCTGAGACTGCTCCATCTCAGATACGTGGAACATTAATTTCTCTAAAAGAGCTCCTCATTGTTCTTGGAATTCTGCTGGGTTACCTTGTGGGAAGTATTGAGATTAATGCTGTTGGAGGATGGCGTTATATGTATGGCTTTGGTGCTCCTATTGCAGTTTTGATGGGTTTAGGCGTGTGGAGTTTGCCACCTTCTCCTCGCTGGTTACTTCTCAGAGCAGTTCAAGGAAAAGCCTCTATGAAAGAGTACAAAGAAAAAGCAATCAATGCTTTAAGCAGACTGAGAGGTCGGCCCACTGGTGATATAGTATCAGAGAGACAAGTAGAGGAAACTCTGGTCTCGCTGAAGTCAGCCTATGCAGATCAAGAGGCTGAAGCCAGTTTTTGGGACGTATTTGAAGGACCAAGTTTGAAGGCCTTCATTATAGGTGGGGGACTGGTCTTTTTTCAGCAGTTTCTGATGACTGGATTTGCTGTTCTAAAAGTTGATGATCTTGGGAGGCGACCATTGTTGATTGGAGGCGTAAGCGGAATTGTAGTTGCATTATCTCTTCTGGCAGCTTATTACAAATTTCTTGGAGGCCTTCCTATTGTTGCTGTGGCTGCTCTACTTCTGTACGTTGGCAGCTATCAGATATCTTTTGGCCCGATTAGTTGGCTAATGGTGTCAGAGATTTTTCCAATTCGCACAAGAGGACGGGGAATAAGTCTTGCAGTTCTTGCTAACTTTGGTTCAAATGCTCTTGTAACATTTGCATTCTCACCATTAAAGGAGGTACTAGGGCCGGATAACCTTTTTGTCCTTTTTGGGGCAATTGCATTGCTGTCACTTCTATTTGTAATATTTGTTGTCCCGGAAACAAAAGGCTTGAGCTTGGAAGAGATTGAGACCAAGATCTTAAAATGAAGTGTTCCTAAGATAGATGGCGAGAAAGGGAATCAGCTGCCTGCCGACCATCATCCAGTTCAGGAGTTTGAATTCCTTGGTTCCTTATGCATTCAGGGAATCATCCTTTTAAAGGATCTGTTCTTGATGTCACTACAATAAAAAAATACCAGAAAGGCAATTCCAGGTATCCACACCAAGATTTGTGGTTTGCACATTTGTGTTGGTTTTGCTGTGCTTTTATATTCCAGACTGGAGGATATTGGTCATCACCTATGTTTCATGTGTGCTTGGCACCGAAAAGGCTCTGTTAAATTAATGACACTTGCCTCTACCTTTCACCTCTCTCAACCCCCTCATTTTAGTATGTAAATGATATCAAAATGTCAGAATGTATTTTAGCCTTTGGTGCAGTTTGGGGCCCTTGGAAGCATCAATATTTTCTTAATGAAATTAAGCACTCGTCTTTATCTATGAATGAACAAAGTGCCTGATATGCTAGCCGAGGAAGGGTTGTATGATATTGATTGTAGTGATTCATCTGTTTTGTAGGTTTTGAGGTTTGCCTTCACTTTCCTTTATCTGTTTTATATAGTTCCCTTGTCATATCCTTTTTATCTACAGAAGAAAAGTACCATTTACTGATCAAAAAATAAAATGTCAAACTTTACTTTATAGTGTC	527	MASSSISGPLCNFRAFPAQSKKTQLLCLLSQQHSSLYSSKQNFKTTITSSSIRNGSQISRIPLFSGSLLRHKVRAQGDYSSADGSAQYGSEAVPQEESFAWISVILPFLFPALGGLLFGYDIGATSGATITLQSAELSGTTWFNLSSIELGLVVSGSLYGALLGSILVYPIADFLGRRRELITAAVLYMLGSLITGSAPNLGVLILGRLLYGTGIGLAMHGAPLYIAETAPSQIRGTLISLKELLIVLGILLGYLVGSIEINAVGGWRYMYGFGAPIAVLMGLGVWSLPPSPRWLLLRAVQGKASMKEYKEKAINALSRLRGRPTGDIVSERQVEETLVSLKSAYADQEAEASFWDVFEGPSLKAFIIGGGLVFFQQFLMTGFAVLKVDDLGRRPLLIGGVSGIVVALSLLAAYYKFLGGLPIVAVAALLLYVGSYQISFGPISWLMVSEIFPIRTRGRGISLAVLANFGSNALVTFAFSPLKEVLGPDNLFVLFGAIALLSLLFVIFVVPETKGLSLEEIETKILK	96.134	Complete		XP_006846330.1 PREDICTED: D-xylose-proton symporter-like 3, chloroplastic [Amborella trichopoda]	PREDICTED: D-xylose-proton symporter-like 3, chloroplastic [Amborella trichopoda]	570	MAMAAATTTPLFYVSATTQGKTLLSSYFNPIKKISHLSRSKASPDSKTIDCDGLKLKPVRLKSSSHQICGMPLSQGFQVKAMDDYASGEGELAKPLIGSSTRNEAFTWSSVIFPFLFPALGGFLFGYDIGATSGASISLQSAELSGTTWYNLSAIQTGLVVSGSLYGALFGSLIVYPIADFLGRRRELIVAASLYVLGGLITGLAPDLAVLIIGRLIYGLGIGMAMHGAPLYIAETSPSQIRGTLISLKELFIVLGILLGYLVGSVEINVVGGWRYMYGLSASIGIVMAIGMWILPPSPRWLLLRAVQGKANLGEYKEKAISALSRLRGRPAGDKASEGQIEDTFDSLKSVYDGQEQEGSIWEVFEGASLKAFIIGGGLVFFQQITGQPSVLYYAATILQCRISAASDAARVAVIIGIFKLLMTGIAVAKVDSLGRRPLLIGGVSGIVFSLFLLAAYYKILQGFPVAAVVALLLYVSCYQISFGPISWLMVSEIFPLHTRGRGISLAVLANFGSNAIVTFAFSPLKELLGAANLFALFGGIAMLSLLFVIFYVPETKGLSLEEIESKVLQ	69.67	511	0	582		XP_002464862.1	hypothetical protein SORBIDRAFT_01g027800 [Sorghum bicolor]	511	MASHPPPEDKEQSEHEEIHVSSGGVQAYTDDDDCENRRPLLLRAPASAECYSISAAVFPFFFPALGGLLYGYDIGATSGATISLKSSTFSGTTWYNLSSVQTGLVVSGSLYGALIGSVLAYTIADFLGRRKELILASISYLIGALLTAVAPNFAIMVVGRFLYGIGIGLAMHAAPMYIAETAPSQIRGMLISLKEFFIVLGMLLGYIAGNLYVEVVSGWRYMYVSSTPLCLIMGVGMCWLPSSPRWLLLCAIQGKGNLPDTKENATRCLCRLRGQASPDLVSEQIDLILEELSYIDQEKQASFGEIFQGKCLKAMIIGCGLVFFQQVTGQPSVLYYAATIFQSAGFSGASDATRVSILLGVLKLIMTGVAVLVVDRLGRRPLLIGGVSGITVALFLLSSYYTLLKDASYVAVIALLLYVGCYQLSFGPIGWLMISEVFPLRLRGRGLGVAVLVNFASNALVTFAFSPLEDLIGTGALFSGFGVIAVASLAFIFWIVPETKGLTLEEIEASL	58.01	443	9e-154	449		XP_002280634.1	PREDICTED: D-xylose-proton symporter-like 3, chloroplastic [Vitis vinifera]	561	MASSSWPQSLFNLKLSHSHPALHHPKHSQSLFFKFNSHPSSPFFYGSQFKSQTYMPPKPPLLQSSRLVFKVGAQSEGSSGEETRSLDSDVKYQEVFSWSSVVLPFLFPALGGLLFGYDIGATSGATISLQSPELSGITWFELSAVQLGLVVSGSLYGALLGSILVYPIADFLGRRGELITAAILYALGGLITASAPELDVLLVGRLLYGLGIGLAMHGAPLYIAETCPSQIRGTLISLKELLIVLGILLGYFVGSFEINEVGGWRYMYGLSAPIASLMGLGLWTLPPSPRWLLLRAVQGKGSLQENKEKAIHALSKLRGRPAGDKVSDMQIEHTLASLKSAYTDQESEGSFLEVFQGPSLKAFIIGGGLVLSQQITGQPSVLYFAGSILQTAGFSAASDATRVSVLIGFFKLLMTGIAVLKVDDIGRRPLLIGGVGGLALSLLLLSAYYKFLGGFPVVAVAALLLYVGCYQISFGPISWLMVSEIFPLRTRGRGISLAVLTNFGSNAIVTFAFSPLEELLGAENLFLLFGIIALLSLLFVIVYVPETKGLSLEEIESKILK	72.67	505	0	578		XP_004235087.1	PREDICTED: D-xylose-proton symporter-like 3, chloroplastic-like isoform X1 [Solanum lycopersicum]	545	MGWYNPTMTLSKPPLLVPSNSWVLRSKKVTECRRNYPLIGRKQEKLVGIHFVGRKGMLRLKVSASSGEGEEAESGYIEEFSWSSVILPFFFPALGGLLFGYDIGATSGATISLQSPELSGMSWYNLSAVQLGLVVSGSLYGALIGSILAYPFADFLGRSRELIIAAILYLAGGSLTACAPGLGALLLGRLVYGLGIGLAMHGAPLYIAETCPSQIRGTLISLKELAIVLGILLGYFVGSYEIDVIGGWRYMFGFSAPIALLMGFGMWTLPPSPRWLLLRAIQGKGPLQEYKQKAIGALSKLRGRPDGDKISEKQIEDTIISLKTAYTDEEAEGNFLEVLQGPSLKAFTIGGGLVLFQQITGQPSVLYYAGSILQSAGFSAAADAARVSVVIGIFKSLMTAVAVLKADDLGRRPLLIGGVSGIALSLFLLSAYYKFLGSYPFVAVSALLLYVGCYQISFGPISWLMVSEIFPLRTRGKGISLAVLTNFGSNAIVTFAFSPLKELLGAENLFLLFGVIALLSLVFVVTSVPETKGLTLEEIESKILK	70.94	468	0	544		AT5G59250.1	---	Major facilitator superfamily protein	558	MAFAVSVQSHFAIRALKRDHFKNPSPRTFCSCFKSRPDSSYLSLKERTCFVSKPGLVTTRYRHIFQVGAETGGEFADSGEVADSLASDAPESFSWSSVILPFIFPALGGLLFGYDIGATSGATLSLQSPALSGTTWFNFSPVQLGLVVSGSLYGALLGSISVYGVADFLGRRRELIIAAVLYLLGSLITGCAPDLNILLVGRLLYGFGIGLAMHGAPLYIAETCPSQIRGTLISLKELFIVLGILLGFSVGSFQIDVVGGWRYMYGFGTPVALLMGLGMWSLPASPRWLLLRAVQGKGQLQEYKEKAMLALSKLRGRPPGDKISEKLVDDAYLSVKTAYEDEKSGGNFLEVFQGPNLKALTIGGGLVLFQQITGQPSVLYYAGSILQTAGFSAAADATRVSVIIGVFKLLMTWVAVAKVDDLGRRPLLIGGVSGIALSLFLLSAYYKFLGGFPLVAVGALLLYVGCYQISFGPISWLMVSEIFPLRTRGRGISLAVLTNFGSNAIVTFAFSPLKEFLGAENLFLLFGGIALVSLLFVILVVPETKGLSLEEIESKILK	66.92	526	0	570		3	1.80E-76 | 4.60E-23 | 5.90E-06	257.5 | 81.5 | 25.2	PF00083.19 | PF07690.11 | PF05631.9	Sugar_tr | MFS_1 | DUF791		---	---	---	---		5	GO:0005886, GO:0009507, GO:0009941, GO:0016020, GO:0016021	5	GO:0005215, GO:0005351, GO:0015144, GO:0022857, GO:0022891	---	NA
	7805	Peam|HassGeneModel_7805 maker-Ctg0609-augustus-gene-0.4-mRNA-1	2254	CTCAGGGCAAGACCACAGGATTTGAATTCTCAACCAACACTCCAAACAAAACGATATATAACTCTAACTCTACTGTTCTATCTTCAGCAGCATTAACAGCACTGAAAAGTATCATCTCATTTGGATTCAATCCGATCTCATTCGATCCAATCGATTCCTACATTCAGGACCGTTGGTTCTCATGGCTACAGGCGTCTCGACCGTTGGAGCTGTCAACAGAGTGCCGCCGAGCTTGCACAGCTCTGGCTCTGGAGCTTCAGTTCCAAGTACAGCATTCTTGGGTACCAGCTTGAAGAAGGCGAACTCTGGTTTGGTCCACCCAAGAAAATACAGTGGAAGTTTCAAGGTAGTTGCAGAAGTTGATGAGGAGAAGCAGACAAACAAGGACAAATGGAAAGGGCTTGGGTTCGACACTTCTGATGACCAACAGGACATCTCCCGTGGAAAGGGAATGGTCGATTCCCTCTTCCAAGCTCCGATGGGAACTGGAACTCACAATGCTATCATGACTTCCTATGATTACATTAGCGCTGGACTCCGGCAGTACAATTTGGACAACACCATGGATGGGTTTTACATAGCTCCAGCTTTCATGGATAAGCTTGTGGTCCACATCACCAAGAACTTCATGTCGCTGCCAAACATTAAGGTTCCTCTCATTCTTGGTATTTGGGGAGGCAAAGGCCAGGGTAAATCTTTCCAGTGTGAGCTAGTCTTTGCCAAGATGGGAATCAACCCCATCATGATGAGTGCTGGAGAACTAGAAAGTGGGAATGCAGGAGAACCTGCAAAATTGATTAGGCAACGGTACCGTGAGGCATCAGACATCATCAAGAAAGGGAAACTGTGCTGCCTATTCATCAATGATCTTGATGCAGGAGCAGGAAGGATGGGCGGTACAACACAATACACAGTTAACAACCAGATGGTGAATGCCACCCTCATGAACATTGCTGATAACCCAACAAATGTTCAGCTTCCAGGCATGTACAACAAGCAAGATAATGCTCGTGTTCCCATCATAGTCACTGGAAATGACTTCTCGACATTGTATGCCCCTCTCATTCGCGATGGTCGTATGGAGAAATTCTACTGGGCGCCGAACAGGGAAGATCGCATTGGTGTCTGCACAGGAATTTTCAGGTCTGACAATGTGCCGAAGGAAGATGTCGTCAAACTTGTTGATGCCTTCCCAGGCCAGTCCATTGACTTCTTCGGTGCACTCAGAGCTCGGGTGTACGACGATGAAGTGAGAAAGTGGATTGAAGGTGTAGGAGTAGAAAGCATTGGGAAGAAGCTTGTTAACTCAAAAGAAGGACCACCTAAATTTGAGCAGCCTCCTATGACCCTTGAAAAGCTTCTAGAGTATGGTAATATGCTTGTGCAGGAGCAGGATAATGTGAAGAGAGTCCAATTGGCAGACAAATATATGAGTGAGGCTGCTCTTGGAGATGCCAATGAAGATTCAATTAAGAGAGGAACCTACTATGGCAAAGCAGCCCAGCAAGTAAATCTTCCTGTTCCTGAAGGATGCACTGACCCATCTGCTTCAAACTTTGATCCAACGGCCAGGAGTGATGATGGAAGCTGCCATTATAAGTTCTAAGGTGGTTCCAAGTCTTGTGCACAAAAGGGGGCGCCCCCGGGTTTCACAGCAGTTTTCTTAGAATGAGAGGAATAAGCAAGGGCACTTAATAAACATGATATAGTTTTTGGTAACTTAAAACATGATGTGGCCTTTTGCTTATATACACAATGCTCAAATCTTAAATAGGCTTTGTTCTTATACAAGGTTGTTTAACTGCTGCTCTAGTGTATTCAATGAAGCCGCCAAGCTAGCTAAACTTGATTACTAAGAATGTGAGTGAAGTCAAGGGAGTTTAGTATCTTGTTGACACCTACCTATTCAGAAATAGGTAAGTTATACTAACATGACTCAACTGAGTCAATTGCTGTATTATCTCACTCGGCTGCATGGAAGTACAATTTTAGTTATGAAGCGAAAATGAAACAAGTTGAACTTCAAGCTCTGCACCTCTGGAATGAAGAAACACATACTAACCACTTAAGTCTACAGTACTGTCTGTATTAATTTTAAATTTCCAATATATGTCCATCAGATATATGTGCATTTAGTAACAACCTGGAAGGCATAATGCCCCATCATCTATCGTTGGTCCATGTTAATCACTATGGAACCTAAGTATTTATAATGTGATCCACAACACTGACTAATGAGGATCTGGTAATTGGA	474	MATGVSTVGAVNRVPPSLHSSGSGASVPSTAFLGTSLKKANSGLVHPRKYSGSFKVVAEVDEEKQTNKDKWKGLGFDTSDDQQDISRGKGMVDSLFQAPMGTGTHNAIMTSYDYISAGLRQYNLDNTMDGFYIAPAFMDKLVVHITKNFMSLPNIKVPLILGIWGGKGQGKSFQCELVFAKMGINPIMMSAGELESGNAGEPAKLIRQRYREASDIIKKGKLCCLFINDLDAGAGRMGGTTQYTVNNQMVNATLMNIADNPTNVQLPGMYNKQDNARVPIIVTGNDFSTLYAPLIRDGRMEKFYWAPNREDRIGVCTGIFRSDNVPKEDVVKLVDAFPGQSIDFFGALRARVYDDEVRKWIEGVGVESIGKKLVNSKEGPPKFEQPPMTLEKLLEYGNMLVQEQDNVKRVQLADKYMSEAALGDANEDSIKRGTYYGKAAQQVNLPVPEGCTDPSASNFDPTARSDDGSCHYKF	101.58	Complete		XP_006846329.1 PREDICTED: ribulose bisphosphate carboxylase/oxygenase activase, chloroplastic isoform X1 [Amborella trichopoda]	PREDICTED: ribulose bisphosphate carboxylase/oxygenase activase, chloroplastic isoform X1 [Amborella trichopoda]	473	MATSVASMRAINIAQLSLQGSGSGPSVPSSGFLGSGLKKINNSGSIHSRQQTGSFKVVAELDEEKQTKKDKWKGLAYDISDDQQDITRGKGMVDTLFQAPQGAGTHDAIMSSYEYISTGLRMYDNIMDGFYIAPAFMDKLVVHLAKNFMPLPNIKVPLILGVWGGKGQGKSFQCELVFAKMGISPIMMSAGELESGNAGEPAKLIRQRYREASDIIRKGKMCCLFINDLDAGAGRLGGTTQYTVNNQMVNATLMNIADNPTSVQLPGMYNKEDNARVPIIVTGNDFSTLYAPLIRDGRMEKFYWAPTREDRIGVCVGIFKADEVPKEDIIKLVDTFPGQSIDFFGALRARVYDDEVRNWVTSVGVESIGKRLVNSKEAPPTFEKPRMTVEKLLEYGHMLVQEQENVKRVQLADKYLSEAALGDANEDAIKRGTFYGKAAQQVNIPVPEGCTDPNAKNFDPTARSDNGSCEYQF	82.95	475	0	820		XP_002451329.1	hypothetical protein SORBIDRAFT_05g027880 [Sorghum bicolor]	473	MAAAFSSTSVVVAVPVTTSTAANSFLGSNNNNKQKLTVSSIRKKKQHQQGGRGLIIIRAMAAVNKQEVDETKQTEQDRWRGLAYDTSDDQQDITRGKGMIDSLFQAPMGDGTHVAVLSSYDYISQGLRQYNTMDGYYIAPAFMDKLVLHIAKNFMTLPNIKVPLILGIWGGKGQGKSFQCELVFAKMGINPIVMSAGELESGNAGEPAKLIRQRYREAADLISKGKMSCLFINDLDAGAGRMGGTTQYTVNNQMVNATLMNIADNPTNVQLPGMYSKVDNPRVPIIVTGNDFSTLYAPLIRDGRMDKFYWAPTRDDRIGVCKGIFRTDGVPDEHVVQLVDAFPGQSIDFFGALRARVYDDEVRRWVAETGVENIARRLVNSKEAPPTFEQPRMTLDKLMEYGRMLEEEQENVKRVQLADKYLTEAALGDANDFYGKAAQQVHVPVPVPEGCTDPRAGNFDPVARSDDGSCVYN	72.3	491	0	721		XP_002270571.2	PREDICTED: ribulose bisphosphate carboxylase/oxygenase activase, chloroplastic isoform X1 [Vitis vinifera]	474	MAATISTLGAVNRAPLNLNGSGTGASVPSSAFLGNSLKKVSSKIAHPRTSSGNFKVVAEVDEEKQTSKDKWKGLAFDESDDQQDITRGKGMVDSLFQAPMDSGTHYAVMSSYDYISTGLRQYNLDNTMDGFYIAPAFMDKLVVHITKNFMTLPNIKVPLILGIWGGKGQGKSFQCELVFAKMGINPIMMSAGELESGNAGEPAKLIRQRYREAADIIRKGKMCCLFINDLDAGAGRLGGTTQYTVNNQMVNATLMNIADNPTNVQLPGMYNKEENPRVPIIVTGNDFSTLYAPLIRDGRMEKFYWAPTREDRIGVCTGIFRSDNIPKEDMVKLVDTFPGQSIDFFGALRARVYDDEVRKWVASVGVEGIGKKLVNSKEGPPTFEKPKMTLDKLLEYGNMLVQEQENVKRVQLADKYLSEAALGDANEDAIKSGSFYGKAAQQVNLPVPEGCTDPSANNFDPTARSDDGSCLYQI	87.34	474	0	882		XP_004246415.1	PREDICTED: ribulose bisphosphate carboxylase/oxygenase activase 1, chloroplastic isoform X1 [Solanum lycopersicum]	441	MATSISTIGAVNKVMLSLNNSVVGTSVPPTAFFGKTLKKVNNKVSSTNISNKNLRLVAQEKEIDEKKQTDGDRWKGLVNDVSDDQQDIARGKGLVDSLFQAPTGTGTHHAIMNSYEYLSQGLRQYNLDNKLDGFYIAPAFMDKLVVHITKNFLTLPNIKVPLILGVWGGKGQGKSFQCELVFRKMGINPIMMSAGELESGNAGEPAKLIRQRYREAAEIIRKGNMCCLFINDLDAGAGRMGGTTQYTVNNQMVNATLMNIADNPTNVQLPGMYNKQENARVPIIVTGNDFSTLYAPLIRDGRMEKFYWAPTREDRIGVCKGIFRTDRVPDDDIVKIVDSFPGQSIDFFGALRARVYDDEVRKWIGSTGIEQIGEKLLNSRDGPPTFEQPKMTIDKLLEYGNMLVQEQENVKRVQLADKYLKEAALGDANADSINNGSFFAS	78.64	440	0	738		AT2G39730.1	RCA	rubisco activase	474	MAAAVSTVGAINRAPLSLNGSGSGAVSAPASTFLGKKVVTVSRFAQSNKKSNGSFKVLAVKEDKQTDGDRWRGLAYDTSDDQQDITRGKGMVDSVFQAPMGTGTHHAVLSSYEYVSQGLRQYNLDNMMDGFYIAPAFMDKLVVHITKNFLTLPNIKVPLILGIWGGKGQGKSFQCELVMAKMGINPIMMSAGELESGNAGEPAKLIRQRYREAADLIKKGKMCCLFINDLDAGAGRMGGTTQYTVNNQMVNATLMNIADNPTNVQLPGMYNKEENARVPIICTGNDFSTLYAPLIRDGRMEKFYWAPTREDRIGVCKGIFRTDKIKDEDIVTLVDQFPGQSIDFFGALRARVYDDEVRKFVESLGVEKIGKRLVNSREGPPVFEQPEMTYEKLMEYGNMLVMEQENVKRVQLAETYLSQAALGDANADAIGRGTFYGKGAQQVNLPVPEGCTDPVAENFDPTARSDDGTCVYNF	80.21	475	0	810		2	3.00E-15 | 7.10E-04	56.5 | 19.4	PF00004.24 | PF06309.6	AAA | Torsin		---	---	---	---		11	GO:0005618, GO:0005634, GO:0009507, GO:0009535, GO:0009570, GO:0009579, GO:0009941, GO:0010287, GO:0010319, GO:0016020, GO:0048046	4	GO:0005524, GO:0030234, GO:0043531, GO:0046863	25	GO:0000165, GO:0006612, GO:0009409, GO:0009416, GO:0009595, GO:0009637, GO:0009644, GO:0009697, GO:0009744, GO:0009753, GO:0009814, GO:0009862, GO:0009867, GO:0010114, GO:0010150, GO:0010155, GO:0010200, GO:0010218, GO:0010310, GO:0010363, GO:0019684, GO:0031348, GO:0042742, GO:0043900, GO:0050832
	7806	Peam|HassGeneModel_7806 augustus_masked-Ctg0609-processed-gene-1.1-mRNA-1	2020	ATGGGGGCGGAGGAAGAAAGTAATTTTCTCTTTCCTCCGCCCCTTCGCCCCCCATGTGTCGCCCCCCGATTCGTCCAAACAGGGCTCCCCTGTTTGGACGAACAGGGGATCAGGTTCCTCTTTTTATATCTGGTGACGATTGGGTCCGATAGAGCTGTCGTAGGTAGGTCGGTTTACTTGACGCTGCGAGGCAAAAGAGAAGACGGAGCTGATGAGAGCTCAAATTCCGAAGGACCCAACAACAAGACCAATCGATTCTTCTTCGACTTGGGCAAGATCCCAGATGTGAAGTCCCTGGTGCCTGCAGTGGCCCAGCCGTCTACTGCTTTGTCTTTTGGGAACTCTCGGAGAAAGGATGCCAAGACTGTTTTCGTTGCAGGAGCGACCGGGCAGTCTGGAGTCCGCATCGCCCAGACGCTTCTGAGGGAGGGATTTGCTGTTCGGGCTGGCGTGCCGGACCTTGTTGCTGCTCAGGAGCTCGCTCGTGTTGGTGTCAATTATAAGAAATGTGGGTCCGCAATGAAGAAAGTAGAGCCTAGAGGTGTCTTGGTTAAGAGGGTGGGGCCTATGGCCTACCCAAGTCACAAATTTGATGATGGATTGAAAATACGCCGAGTCGATCGCCAAAGCCATCGGCAACGCCTCCAAAGTGGTGGTGACGATCGGTCCCTTCGAGAACGGGCCCACCTCCCCAGTCACCACCTCGGACGCCCTCCAGGTCATCCAGGCCGCCCAGCTGGCGGGCGTCGGACACGTGGCGGTCGTCTACGACTCCAGCTCATCCTTCCTCATCAACTCAGCTACAACGTCCTGGACGGCATCACCTCCTTCTTCTCCAACCTCCTCTCACGCTCACAGCCGTTATCTCTAACGGAGTTCCTCCAGAAGGTCGTCGAGACTGACGTCAGCTTCACTCTTCTCAAGGCCACCCTTACGGAGGAATATTCCTCGACGGAATATTCCGGGAGCGTGGTGGTGAGCCCGGAGGGCCGCGTCCCTGACACCGAGTACAAAGTAATAGCCATTCCTGAAGATGGTAGAAGGAAAGAATATGCAGAAGTTTTGGCAAAGGCAAAAGCAGAAGAAGAAGCACTAAAAGCATCTGAGAAAGCCCGCGAAGCAGCTGTGGCTACGAAGAAACTAGAAGAAGAGGTGAAGAAGCTATCTGAACAAGAATCACGAGCTGCTACACTAGCTGAAGAAGCCCGAGAGAAAGCAGAGGCAGCTGGGTCTTCTTTAGAGGGTCTCATGAGCAGAGCGAAAAATTTGAGTAGCGGATTCTCTTGGGAGAAGTTGAGTTCACAGATCTCGACCGCCGTTTCTCCCAATGGCGATGGCCAACCAAATGTGCAGATTGCTACCATTAGGGGTGAAGCAAAGGCCAGGACATTGCTACCCAAGAAGCAGTCATCAAACCACCTGTATCAAAACCTAAACCCAAGCCAAAGCCGCAACAGAAATCATCGGAGACAAAACCAGAGGTGAAGAAAGTCTTTGGTGGTCTGTTTGAGCAAGAAACCATCTACATAGATGATGATTGAGATATGTTGCTCTTCCCATATCCTATTTTCTCCTCTTCAGAGAAAGAGTGAGTGTACTGTATGAAGGCGTGTTTGCTGTTCACATATATATGATTGCAAAGATTCTCAATTCTCCAAGGGAACAAGTAGCACCTTCGACACAACTGCATTTCATTAGAACAGATTACATGATTCTGAACACAAGCTGATGATGACATCCTACAATTCCTAAACTGGACTGGCTCTTCTCCTAAAACAGATTTCACTTGTCTGAATAGTAAAATTTGTTGGCAGGATGTGTCTTAATACATCTCTCCAACCCCAAGTCAGTTAATGAACTTTGGCTGTTTATAAAAACCCGAACGCCAAATCAAGGACAGTTCATTCAGTTTAGAAAGGCAGCAAATCTTATATTTATGATGATGATTGTCGTCGACCACCACCACCATCAAGGCTATGTCCCAACTATGTGTGGTTGGCTACATAAAGTTATTTCGCCA	494	MGAEEESNFLFPPPLRPPCVAPRFVQTGLPCLDEQGIRFLFLYLVTIGSDRAVVGRSVYLTLRGKREDGADESSNSEGPNNKTNRFFFDLGKIPDVKSLVPAVAQPSTALSFGNSRRKDAKTVFVAGATGQSGVRIAQTLLREGFAVRAGVPDLVAAQELARVGVNYKKCGSAMKKVEPRGVLVKRVGPMAYPSHKFDDGLKIRRVDRQSHRQRLQSGGDDRSLRERAHLPSHHLGRPPGHPGRPAGGRRTRGGRLRLQLILPHQLSYNVLDGITSFFSNLLSRSQPLSLTEFLQKVVETDVSFTLLKATLTEEYSSTEYSGSVVVSPEGRVPDTEYKVIAIPEDGRRKEYAEVLAKAKAEEEALKASEKAREAAVATKKLEEEVKKLSEQESRAATLAEEAREKAEAAGSSLEGLMSRAKNLSSGFSWEKLSSQISTAVSPNGDGQPNVQIATIRGEAKARTLLPKKQSSNHLYQNLNPSQSRNRNHRRQNQR	107.172	Complete		XP_006846338.1 PREDICTED: protein TIC 62, chloroplastic [Amborella trichopoda]	PREDICTED: protein TIC 62, chloroplastic [Amborella trichopoda]	507	MAPTLTSHSIINNSTVSRLPLKSTRQCSYPFISSSSTKKPNNLFRIGKQEVSAEPNNEAKKTSKFTLDFPNIPNLQSFITPPNKSTALTFGGQRRKDPNTVFVAGATGQVGVRLSQALLRRGFAVRAGVPDLSSAQELARLAASYKIISPEESRRLNALESSFRDAEAIAKAIGNASKAVVTIGPSENGPSSAVDYSDALQIMNAAQLAGVKHVVVICDSNPFVASTYNVLDGISTFFSNFFGGNQCLTLQDFLSKVVETDVSYTVVKAGLTEDFLPESSYNVVVSCEGSSDGNPYKVSKYQVASLVADVFGNTSIAENKVIEVSTSPSAPLQPIDQLLSVIPVDGRRRAYAEAQEKTKFEEEAMKATLKAQEAAESAKRLEQEIQKLEVEEAKAARLVEEANEKAQAAGSSVEGLLNRAKTLGGDFSWAKLSSQISTTISKNKPEQEEPKVQIATLRGQAKARALTPRKAVINQTRSKAKKTEPKPEVRKVFGGLFKQETIYVDDD	55.56	108	1e-25	108		XP_002439528.1	hypothetical protein SORBIDRAFT_09g010000 [Sorghum bicolor]	350	MAPALTSNPPSFRPLSFPFRRRAATVLCRVGKPGKDSAADDAAPKKRPNLFADFGKLADATSLIPAFPSSAAGSLFTGGGRGRKDPQMVFVAGATGQTGVRIAQTLLRQGFAVRAGVPDLASAQELARLAAAYRLISPAEARRLNAVAADFDDPEAIAKSIGPAAKVVVTVGLAEKGPEGGAITTDDALRVVQAADLASVAHVVVVYDVDGASGLGGGGSTYNVLDGFTSFFSNLFSRVQTLTLSQFLAKVVETDVRYTLLKASLTDDYTPENSYALLLAKEGVSPSITGKVSRSQIAALVADVFSNVAVAENKVVEVSTSSSATTKSITEAFMSVAVTLPNSLICYLTC	40.49	247	4e-40	147		XP_010650993.1	PREDICTED: protein TIC 62, chloroplastic isoform X3 [Vitis vinifera]	490	MAPTLTSNSFLLTTPPHPRLTLKNPSLRVYAKRAGPLSAFRLGKQSDGPSEESQENGSANSAPFSFNFGKVSDVSSLIPVMTKPSSGLSFGRRKDPGTVFVAGATGQAGIRIAQALLREGFSVRAGVSDLGAAQELARLGAKYKIISNEESKRLNAVESSFQDAESIAKAIGNASKVVVTIGPGENGPTAEVTPLDALQVIQAADLAGVGHVAIIYDESPFVSSTYNKVVETDVSYTLIRTNLTEDFSPESSYNVVVSAEGSVSSNDYKVATSQIASLVANVFSNTAVAENKVVKVFTDPGAPSKPAVELFSAIPKDGRREAYAEALAKAKAEEEALKATEKAREAAEAAKKLEQEVKKLSEQETRAATLADEAKEKAEAAGASVEVFLSKAKDLGSGLSWEKFSSQLAISVQKPTEKPKVQIATVRGQAKARSLQPKKAVVKLPTFPRPPAFKPKEEPKPKGKQPESKAEVRKVFGGLFKQETIYIDDD	61.9	105	2e-30	124		XP_004240374.1	PREDICTED: protein TIC 62, chloroplastic [Solanum lycopersicum]	496	MAPTLTSNSFLLSTTPHPRLSFKNPRFIVSAKKSGQNQETTTNSGNPFNFDFGKLPDVTSLIPASTNTSSGLSFGRQRAKDPGTVFVAGATGQAGIRIAQLLLREGYSVRAGVSDLGAAQELARLAVSYKVISNDESKRLNAVASSFQDAESIAKAIGNANKVVVTISKGEDGPATEVTTTDAVQVIEAAQLAGVGHVAIVYDESSPVGSTYNVLDGITSFFNNLFSKSQPLTIAEFLQKIVETDLSYTLIKTRLTDDFSPESSYKIVVSAEGSADADAYKVGKSQIAKLVVDVFSNTAVAENKVVEVFADPSAPPKTVDELFSVIPEDGRRKAYAEALEKSKAEEEARGVAEASKRQEQEAKKLEKKEAKAAATIAKEPEEKASSPSVPSVESLLDKAKDFSTGFSFEKLSSQLKSAVEKANEESDAQVATVRGQAKAKNLPAQKAVVKTPPRKPFASKTKKEAPKPAKQTEVASTEKRKIFGGLFQQETIYVDD	64.89	94	7e-30	122		AT3G46780.1	PTAC16	plastid transcriptionally active 16	510	MASSSTSFPLTTAPPQGVRFNRRKPRLTVWAKQTAFQLGKTKGDDDSEGKQKGKNPFQFDFGKLPDMKSLIPVVTNPSTGLVFGNNRKKDPGTIFVAGATGQAGIRIAQTLLQRGFSVRAGVPDLGAAQDLARVAATYKILSNDEVKRLNAVQSPFQDAESIAKAIGNATKVVVTVGATENGPDAQVSTSDALLVVQAAELAGVSHVAIVYDGTISGSTYNVLDGITSFFGNLFAKSQPLTISDLIEKVAQTDVAYTLIKTSLTEDFSPEKAYNVVVSAEGSNSGSGSSSSEAYKVPKLKIASLVADIFANTAVAENKVVEVSTDPSAPSRPVDELFSVIPEDGRRKVYADAIARERAEEEAKVAADKAREAAEAAKEFEKQMQKLSEKEAEAASLAEDAQQKADAVGVTVDGLFNKAKDISSGLSWNKLGSQFATAIQNASETPKVQVATVRGQAKARNLPPKKAVVKQRPSSPFASKPKEERPKKPEKEVRKVFGGLFKQETIYIDDD	65.96	94	7e-33	130		---	---	---	---	---		---	---	---	---		7	GO:0009295, GO:0009507, GO:0009508, GO:0009534, GO:0009535, GO:0009941, GO:0016020	1	GO:0000166	15	GO:0006098, GO:0006364, GO:0007623, GO:0009637, GO:0009902, GO:0010027, GO:0010103, GO:0010114, GO:0010218, GO:0015979, GO:0015995, GO:0016117, GO:0019684, GO:0019761, GO:0034660
	7807	Peam|HassGeneModel_7807 maker-Ctg0609-augustus-gene-1.6-mRNA-1	1790	ACAGCATTTACTTTAAAGCCAGGAAGGGATTTGAAAAACACCAGCGACATTAACCAAAACCCCAGTCTTCAACTCCTCTCTTTTCCCAATTTGCCCTTCCCTCGCAACCACAGAGATGTATCAGAGCAGGAACCCAAGCCCTGCGATTCTCTAAAACCCTACGCTTTCCCAACGGATAGTAAACTCGGCGAGTTTTACTGGCGGTGGTTTAAGCTCGTGCTTGGGTTTTTCCTCCTCGCCTCCTCCTCCTCGTCTTCTACACGACCCTGTCCTCACAATTCCACCTTAAATGCCTAAAATGCCCCAAACCCGTTACGAACCCGACGCCCGGATCGGACGGGAGCCGTCTCGGTCGAGCCGACGAACATCTCCCACATCGTCTTCGGGATCGGCGGATCCGCCGCCACGTGGAGGAACCGCCGGCACTACAGCGAGCTCTGGTGGAGACCCGGCCAGACACGAGGATTCGTGTGGTTGGACGAGAGGCCGTCCGGAAACGACACGTGGCCGGAGAAATCGCCTCCGTACCGGGTTTCGGCGGATTCGTCGCGGTTCAGAGGATCGCGATCCGCTGTTCGGATCGCGCGGATCGTGGCGGAGAGCGTGCGGCTTGGTATGGAAGGCGTGCGGTGGTACGTGATGGGGGACGACGACACGGTGTTCGTTACGGAGAACTTGGTGTCGGTTTTGGGGCGATACGACCACGAGGAGTTCTACTATGTTGGTGGCGTTTCGGAGAGCGTGGAGCAGGACGTGATGCACTCGTACGGGATGGCTTTTGGCGGGGGCGGTTTCGCCATCAGCTACGGGCTGGCGAGGAACTGGCACGTGTCTTGGACGGTTGCTTGGGCCGTTACGCGTCTTTTTACGGTAGCGATCAGAGAGTCCATGCGTGCCTCACCGAGTTTGGTGTGCCACTCACTGCAGAGGCCGGATTTCATCAGGTGGACCTGCGCGGGAACATATACGGCCTCTTGGCCGCGCACCCGCTCGCACCTCTCGTCTCTCTCCACCACCTTGACTCGGTGGTTCCCATCATCCCAGGCCGCACCCAGCACGACGCCCTGCAGTCCATCCTCGGCGCGGCTCGATCGGACCCAAGCCGCATCCTGCAGCAGACCTTCTGCTACGACAGGCACCGAAACTGGTCGGTGTCGGTGTCGTGGGGCTACACGGCCCAGATCTACACACGGATCCTCACACCCAAGGACCTGAGCACGCCCCTCCGCACGTTCCGCACGTGGAGGACCTACCACGAGGGCCCTTCACCTTCAACACGAGGGCCTTGCCCAAGGACCCGTGCGACCGGCCTCTGGTCTACTTCGTTGACCGGGGTCGACGAAGACACTGCTGCGACGTGCATCACGAGCCCAGACATAAGAACGGCATCAAAGTCACCATAAGAAAATGTCATCCAAGTGAGAGTCTATCACCACCGTAGAGTTGTTATTTCATCAACTCTTGAGAGTCTATTCCCACCACACGTTTCTCCACCTTCTCTTCTAATGTATATACCAAATAATATTTGTGAAGGAAAATTACACTAATATATAAGAATAAAATTCAGGCAGGTTTTACGATACTCTTCGCTCACTTCTTCGCCTTGTTCCATCAGATCGTGGGATAGATTGGACCTTATTGCATACTGTGGAAGGAGAGGAACTCTCTAGTGGGGGCCCACCTAATTTGTGGGATGTCTCCAAAGTTTACTTTCTAAGGTTGAGCATGTAATTTACTAACGTGATCAATGAACATGACTCATAATGCATAATATTGTGCATTTCAATTTA	199	MEGVRWYVMGDDDTVFVTENLVSVLGRYDHEEFYYVGGVSESVEQDVMHSYGMAFGGGGFAISYGLARNWHVSWTVAWAVTRLFTVAIRESMRASPSLVCHSLQRPDFIRWTCAGTYTASWPRTRSHLSSLSTTLTRWFPSSQAAPSTTPCSPSSARLDRTQAASCSRPSATTGTETGRCRCRGATRPRSTHGSSHPRT	38.038	Partial		XP_006829033.2 PREDICTED: uncharacterized protein LOC18424383 [Amborella trichopoda]	PREDICTED: uncharacterized protein LOC18424383 [Amborella trichopoda]	522	MKSSDKEIEKLVIWDQMATSNRSPGSITSNRVSSLTKLMAWLIIAISMTYVVYSLNLLLNSRSCLPVHSSNSVKSSIMASDSSNSSQIRKNNHPPEKAPENHKTTSLSHIMFGIAASASLWEQRKEYIKLWWRPSEMRGVVWLDRTVKIKRGEGLPTVKISGNTSGFAYKNRQGHRSAIRISRIVSETLRLDGIEGVHWFVMGDDDTVFVVDNLVRILSKYDHNQFYYIGSLSESHLQNIYFSYGMAYGGGGFAISYPLAKALSKMQDRCIQRYPGLYGSDDRMQACMAELGVPLTKEPGFHQYDVYGNLFGLLAAHPVTPLVSLHHLDVVEPIFPNVTRVEALRRLHGPMKADSAGLMQQSICYDRTREWSFSVSWGYAVQIFRGVFSPRELEMPSRTFLNWYRRADYTAYAFNTRPVSRHPCQKPFVFYFDSLRYTTTHDTQAITVTRYSRHRVPAPECRWRMVSPAKIEWIEVRKKPDPLLWNKSPRRNCCRVMTEKEVGAKGVSIEVGECRDGEISEL	66.18	68	2e-26	105		XP_002468118.1	hypothetical protein SORBIDRAFT_01g039860 [Sorghum bicolor]	607	MSLQWRLSSVFSNADAKNARWSWLRRSLYVLMLLSFSYFAYLALFSRNSIHHSLLQRPFCEQPPAPAAAAEASRSPTTLAHIVFVIGASKTTWAKRGVYTGLWWRPGATRGHVWLDGEPSGPWHPSWPPYRVLRPNAARFGREHAAAARMAQAVAEAYYYETAAAAAGPEEGAGAGTGSGEARWLVMGDDDTVFFPENLAAVLDRYDHREMYYVGSSSESVGQNVAHSYAMAFGGGGYAVSFPAAAALAGIMDGCLDRYNELYGSDHRVQACLAELGVPLTREPGFHQVNTPFTLLAIQQHNSLLTPTVKGNVCHDSSSETRRRKPLDKHQNLCGCDVNVSFVGKRVSVACASMEFWIKLRVLTAELDLKGHVYGLLAAHPVAPLVSLHHLDRLSPISPNSLKRLHAVRSLVGASRRDPARTLQQSICYYRPRSRGSGAVTVTLSVSVSWGYMVHLYPSAVPPHELQTPLRTFRAWSGSPAGPFTVNTRPEAAPNATALPCHRRPVMFYLDRVTTEESPGAAGQRQRQNRTLTEYVPELVSSDACNGTGFDAVAKVQTIRVLALKMDPAVWKRAPRRQCCKVESSKEDDSLVVKIYECKPNEALRQH	69.84	63	2e-23	97.1		XP_002271331.1	PREDICTED: uncharacterized protein LOC100242633 [Vitis vinifera]	519	MSPTRQTIQHPFKAWKFLVIATTKPVDVFKVLMKITLIFCIVASISLISFFSLSSQSQWFGCPQCDRRFGHSAYQKITDGDVGRLGYERTNISHILFGIGGSTATWSERRRYCELWWKPNVTRGFVWLDEKPAENETWPETSPPYQVSGDTSGFKYPSWSGSASAVRIARIVKESFELGLENVRWFVMGDDDTVFFTENLVAVLARYDHNQMYYIGGSSESVEQNMIHSYNMAFGGGGFAISYPLATELVRVLDECIDRYYLFYGSDQKIHGCISEIGVPLTKELGFHQVDIRGDPYGFLAAHPVAPLVSLHHIDFVESLFPSMTQIESLKRLVRAYEVDPGRTLQQSICYDFSRNRSVSVAWGYSVQLYPSLVTTEELETPFQTFQTWRSWGSQPFTFNTRPMSQEPCERPVIYFLDRVQMTGINGQTLTTYERLGFQPEKDCNQSHYAPLSAVHSFNVSAFQLRPESWEKARRRQCCEVVDGTDGVESVVQVKIRECSHGEILSPASKVDTNGGAAS	76.12	67	1e-29	114		XP_004246866.1	PREDICTED: uncharacterized protein LOC101253314 [Solanum lycopersicum]	479	MKCFLVICLFASFLFISFTSFSNRFIWFSPCLDCGAINIHTSYAYSATVTNNINEKEDITNITHILFGIGGSAKTWKNRKNYSDLWWEPNVTRGFVWLDEKPRENDTWPEYSPPYRVSEDTSRFKYTCWFGDRSAVRIARIVKESFELGLENVRWFVMGDDDTVFFTKNLVTVLSKYDHNQMYYIGGNSESVEQDLVHSYGMAYGGGGIAISYPLAEVLVKFLDGCINRYHDFYGSDQKIGGCMAEIGVPLTRELGFHQMDIRGSARGLLAAHPLAPIVSLHHLGVIHSLIPLMDRVDSIKKVIEAYKKDSSRTMQQSFCYDLKKNWSISVSWGYSIQLYPNLMNGKELETPMRTFETWKGFEEPFTFNTRPNYIEPCQRPIEYYLDRVFELDNGETLTSYKRIGDYNKQCDNENYSPALAIQMVNVTAKILSPQIWRQAPHRQCCEVINGEDNSNIIDTVLQIRIRSCNKWESATLPF	72.06	68	9e-29	111		AT3G11420.1	---	Protein of unknown function (DUF604)	505	MKANRGGGEHGQHEALKLSSFFFMPERPRDYLVLFTRFSVLTCLIVSVSLVLRATFLSPSARDYSTTYGLKLTAVPQKAIALPPSASVGPTNISHIFFSIAGAAETWIDRSQYISLWWRNTTRGFVWLDEPVKIPENHSDVRFSIPTRVSDPGWTRFKFSSSRAAVRIARIIWDSYRLNLPNVRWFVMGDDDTVFFTENLVKVLSKYDHEQMWYIGGNSESVEQDVMHAYDMAFGGGGFALSRPLAARLAAAMDDCLQRYFYFYGSDQRIASCISEIGVPFTEERGFHQLDIRGDPYGFLAAHPLAPLVSLHHLVYLDPMFPNKNPIESLQTLMKPYTLDPNRILQQINCHDRKRQWSISISWGYTIQIYTYFLTATELTTPLQTFKTWRSSSDGPFVFNTRPLKPDPCERPVTYFMDGAEDVRDSGTKTWYSIGDKNYGHCGKIEHTRLTKVKRILVTSMKTDPEYWNKAPRRQCCEVMEGKVGKRKEKEMLLRIRKCRSLEKI	74.6	63	3e-27	107		2	4.10E-08 | 5.10E-07	32.7 | 29.1	PF02434.11 | PF04646.7	Fringe | DUF604		---	---	---	---		1	GO:0005886	1	GO:0016757	1	GO:0008150
	7808	Peam|HassGeneModel_7808 maker-Ctg0609-augustus-gene-1.8-mRNA-1	2038	AAAAACTTGGTCTCCACTATCTCAATTTCTTGAATTGAAATGGACCATAGACTATAGTCTATTTACATGTTTGAGAAAGTAAAAGTAAAGTAAAAGTAAGCCTTTTATTTTCCCCTTCCCTCGTATTGACGTTTGGTTTGAGCATTCTTTGCCAAGCTCATTTGAAACCCTGTGGAGAAGTACTGTAAAGGAGAGGGAGAGTGAGAGGGAGAGTTTTGCAGAGAATGGAGTCAGGCAATGGAGGAGGAGGAGGCAAAGAAGGAGATTTGTCAGGTGAGATGGAGGTGGATGCTTACAGGCGTCTCTTCCCTCTCCGCTTCTACGAGCGCCATCTCCTCGAATCCGTACGCCCCGATGCACGCCCCCTCGCACATGCTAGAGACACCTCCCTTGCTCTTGGTCCTTCTCTTTCTCATCTCCATCTCCACCCCATCTGCAATACTATTTTATTTATCGGCCTTTGCCAATCGCAATCTAATCTCCTTCTCCTTCTTCGTTTTCTCTTAGCAGGAGCTGTTGCAACCGCGGATGGGTCGGCATTGGCCAAGATCGGATGCACTACCATGCTGGCTGGTATTAAACTGGAAGTGATGACTCCGTCCACAGACTCTCCAGATGAAGGCTGCATAGCAATTGAATTCTACATGCCTCCTATATGTTCTCCAATTGTTAGGCCTGGTAGGCCTGCCGAAGTGGCACCTGTGATCGCTAAACAGTTGTCTGATGTTATTTTGAGGTTTGTTGGAGGTGTCTCCTTCTTCGACCATTGGCATTTGGACCCACAGTCCTGTGAGGACAAAGGAAAACCCTCCCTTGCCATTGCTGAGAAGGGCCTTTTAAAACCATACTCTTTTCATTCATCCGAAATAAGCAGTGCCAGTTCTGGGATGGTCAATTTAAAGGAGCTATCCTTAATCAGTGGAAAAGCTGCTTGGATGGCATATCTGGACATATACTGTCTTGATGCAGATGGTGCCCTTTTTGATGCTGCATTACTTTCAGCAGTTGCTGCTTTCTCTCATTGCGTCAGGTTTCTGTACTGTCCCCAGCTCTGCTCAATGTACTCGGGCAGGAATTTTGAATTCTGGCTCAAGCTCAAGCTTGGTATTTCTGGTTCCCTTCAGGCTTTGGTTCAGCACATGCCATTCAGGATGGGCTTAGTGCATCTCCCTCCTGTTTCCGTCAACGATGATGGAAGAGTTGTCACCATGTCAAAGGAACAAGTTGAAGGGAACTCAGCAAAGGAGCCAGTCAATAAAGAGAGGAGGAAACTCACTCTGAACAGCATCCCGTTCTCACTGACATGCATACTTTATAAGAAGTATATCTTGGTGGACCCCACTGCAGAGGAAGAGTCCATCATGGAGTCCCTTGTGACGGTGGTTTTGGACACATCAGGCCGTCTTGTATCATTGTACAAACCGGTGGCACAGTTTTGGCTACACATCTACGATTCAGGTTTGTTGACTTGTCTAACTCCTGAAGACTGTGTGGCACTTACAAGGCAGAGAGTGAAGGAGCTGCGGAAGATTCTGAATGAAGCCCTTGTGGATATGGAAGTTGACTAGGGAATCTATTGTATTGGATTGCCATGGATATATTGGTGACGAGGCAATCTTTTGGTTTTTTTTTTTCAGTTTGGCTGCTTCTATTTACTGCAACTTTTTTTTCCAACAGTAGTTGGCTACTTGAAGTTGGATGCCATTAGCAGTTAGAGGAATGCTTCAAATTTTGAACAGGCTAGTTGAGGCGTGGGATTCAGAAACATGGCTAGAGATTATATGGTTTGGGCTGGTTTTATTCTTTGGTGTTAAGAAAGACATGGGATGAAGACATAATAATCTATAGTTTCCGAAGTCTCTCTCTCCAATTTGATTTAGATTAAACAATTTATCTGCTTAGGAATGTGGGGGATTTGCAGCCATTTTCTTATTTATATGATTTATTCAATATTAGCGTGAGGATCTGGACTCCATCAAATCGCTCCCTCGTAAATTGATCCATCATCATCAAAGCCACGTTCCAACTATGTTGGGGT	447	MESGNGGGGGKEGDLSGEMEVDAYRRLFPLRFYERHLLESVRPDARPLAHARDTSLALGPSLSHLHLHPICNTILFIGLCQSQSNLLLLLRFLLAGAVATADGSALAKIGCTTMLAGIKLEVMTPSTDSPDEGCIAIEFYMPPICSPIVRPGRPAEVAPVIAKQLSDVILRFVGGVSFFDHWHLDPQSCEDKGKPSLAIAEKGLLKPYSFHSSEISSASSGMVNLKELSLISGKAAWMAYLDIYCLDADGALFDAALLSAVAAFSHCVRFLYCPQLCSMYSGRNFEFWLKLKLGISGSLQALVQHMPFRMGLVHLPPVSVNDDGRVVTMSKEQVEGNSAKEPVNKERRKLTLNSIPFSLTCILYKKYILVDPTAEEESIMESLVTVVLDTSGRLVSLYKPVAQFWLHIYDSGLLTCLTPEDCVALTRQRVKELRKILNEALVDMEVD	148.132	Complete		XP_006850813.2 PREDICTED: exosome complex component RRP43 [Amborella trichopoda]	PREDICTED: exosome complex component RRP43 [Amborella trichopoda]	295	MEVEAYRRLFPLQFYERHLSDSVRPDARPLNKARPTSIVPAPLPSADASAMVKIGNTTMLSGIKLEIMFPSSDSPDEGCIAIDFHMPPICSPMVRPGRPAEAAPVISQQLNNVIMSSKLIDLKELSIASGKAAWMVYLEIYCLDADGALFDAALLSAVAAIAHLEIPPVCLNEEGRVVSSQGQAETNTDNNGNTNNSNTEKRKLTLGSIPFSLTCLLHKQYLLVDPTDEEESIMPSLLTVVLDTSGHLISLYKPGGPVLAYTSTTKNCVALATRRVKELEKILKEALSEMDVIEN	45.14	432	2e-93	283		XP_002445804.1	hypothetical protein SORBIDRAFT_07g026060 [Sorghum bicolor]	306	MAAEAKPAAASGVAGEMEVEAYRRLFPVAFLERHLGESVRIDARRLREARPTTIALGAVSSAHGSALVRLGDTAMLASVKLEVMSPPAEHPDEGSVAVEFHMPPICSPLVRPGRSAEVAPVISKALEDVLMSSGMLNLKDLCLITGKASWLAYLDIYCLNADGSLFDAALISAVAAFTHLEIPLVSVGDDGRLFTVGGNDGKNKFELVNREKRKLTLCDIPLSLTCALHKDSILADPTSEEESIIETYVTVVVDSSDRLVSLQKVGGAVTSMATIKECISLAKERRQSLREILIDSVKAMEVDQTE	41.4	430	2e-82	256		XP_010653776.1	PREDICTED: exosome complex component RRP43 [Vitis vinifera]	303	MVSANVSGDLSSEMEVDAFRRLFPLRYHERFLLDSIRPDARPLGRARDTSLALGAVASADGSALAKIGCTTMLAAVKMEVMTPPKESPDEGSIAIEFYMPPICSPLVRPGRPAEEAPVVSKQLSDTILSSGMINLKELSLVSGKAAWMAYLDIYCLDADGSLFDAALLAAVAAFSHLRIPVVSLNEEGRVVVVSEENEEGKSEKEPVNKGKRKLTLSSLPFSLTCILHKNYILADPTAEEESIMETLVTVVLDSSGQLVSLYKPGGPVLAYASAVQDCIALTRQRVKELKSILNEAISDMEVD	52.79	430	3e-115	340		XP_004241263.1	PREDICTED: exosome complex component RRP43-like isoform X1 [Solanum lycopersicum]	303	MAAANGSSDLYSEMEVDAFRRLFPLRYHEQHLLKSVRPDARKLGSARDTTLALGAVASAEGSALAKIGSTTMLAAIKMEIMTPTVECPDEGSIAIEFHMPPICSPLVRPGRPAEAASVISKQLSDTILSSGMIDLKELCLVGGKAAWMAYLDIYCLDADGSLFDAALLSAVAAFSHLNIPVVSLNEDGRIVLVSEDNNQLKLEKQPVNTEKRKLKLNSPPFSLTCLLHKNYILADPTAEEESIMETAVTVVLDSSYQLVSLYKPGGPVHAHTSVIQDCVALAKRRVKELQSVLNEAISDMEVE	48.14	430	3e-108	322		AT1G60080.1	---	3'-5'-exoribonuclease family protein	302	MGIPDAAQDLSTEMEVDAFRRIFPLRFFERHLSESLRPDGRQLGKARDTIVNLGLVSTADGSALAKIGSTTMLAAIRMEVMTPSTDSPDEGCIAIEFHMPPICSPTVRPGRPAEAAPVISKRLSDTILSSGMIDLKELCLVSGKAAWMGYLDIYCLDADGALFDAALLAAVAAFSNLQIPIVALNDNGRIVAVTGEKDQDNALITEKEAVNKEKRKLTLKNIPFSLTCILHKNYILADPTTEEESIMDTLVTVVLDSSDQMVSFYKSGGAALAYSSAIKSCVELARKRAKELKQILGEMDID	47.09	429	2e-100	302		2	1.30E-13 | 1.50E-04	51.4 | 21.5	PF01138.16 | PF03725.10	RNase_PH | RNase_PH_C		K12586	RRP43	exosome complex component RRP43	---		2	GO:0005737, GO:0005829	2	GO:0000175, GO:0003723	2	GO:0006396, GO:0042991
	7809	Peam|HassGeneModel_7809 maker-Ctg0609-augustus-gene-1.7-mRNA-1	1644	ATGATTTCCTTGGGTTTCGAGAGTGGGGGAAAGAACATAGAGATTGCTGTGATGACAAAAGAGCATGGCCTTCGTCAGCTCGAAGAATCTGAAATCGACGCCATTGTCGAGGAGATTGAAGCTGAAAAGGCAGCAAAGAAGGCCCCTCCCTGATGGAACCCGATGCCATATAGCAAACCAAAATCTTTACCAGCAGCTGTGGCCAGAAAGAGAAGAAAGAAGAGGAGAAGACTATCCGAGTCTATAGGTGCCAACCTAAGCAGCTCTTCCACCCTCTGCTCCTCATCAAGTTCTGGTAATTCAAGGTATTTAACACCTAAAGAAGAGGCTGACTTGACTGTCTATCTCAAGGAAGGAGCCAGGCTCGAAGCAGTTCGGAAACGAATTAGGGAAACAAGAAAGTTTGATCCAACCATGTTTCAATGGGCTGAAGCTGCAGGGATGAAGAGAGGGAGTCTGGATAAGATAATATGGAAGGCAAGGATGTGTAGAGAAAAGATTAGTCTCAGTCATAAGAGGCTCATAGTAACTGTTGCGACTCCTTATCTGGGCAGAGGACTAAGCCTTCATGACTTGATACAAGAGGGGACCATTGGCCTCCTTAAAGGCGTAGAACGGTTTGACCGGGACAAAGGATGCAAGCTCTCGACGTACGTCTACTGGTGGATCAAACAAGCCATAATCAAGGCCATAGCAACCAAGTCAAGAATCATCAGACTACCCGGAAGCATGCGGGGACCAGTGGCCCGAATTGCAGAAGCTAACAACTCCTTGAGAAGAGAGTTGGGGCGGTGGCCCACTTACGATGAGATTGCGGAAGCTGCTGATTTGGGTGTTTCAAGTGTGAGGCTAGTGAGGGAGAGGACTAGACACCCAATCTCACTGGACCAGCCCGTGAGCAACCAAGGGAGCATGACACTCAAGGAAATCATTCCAGGGCCAGAGGAAACAATGCCTGAAGCCATGGTTACAAGGCAACAGATGAAGCAAGACTTGGGCAGGCTTCTCAAGACATTGGATCAGAGGGAGGAACAATTCTAAGATTGTACTTTGGTCTGAATGGTGAAACTGCTCGATCTTGTGAAGAGATTGGGAGACTCATAAACCTCTCAAGGGAGAGAGTTAGACAGATACGTTGCATTGCACTTTCCAAGCTTCAAAAGACGAGCATAGTTGATTCTCTAAAAGCTTATGTGATATAAGACATTGCACTAAAATACAGTTTATGCAACTAAAAGCAGCTGTGTGAATATGTCATTACTCAGCTCATCTGCTAGTAGTACTGGGACATCCATGTACTTGGAAGTGTGAGCTTCTTCAAGGGTTGTGTATTGCCAATTGATTATCAAGCAAAAGCTCAAGAAACGTTTGGAAGTAGAGAAAACAGGTGAAGAAAACAAGCGGAGAAAACTAACAGACAACTGGCCAAGGTACAAATTTGTACCTTGGATATTTTACTTTACCTTCTCTCATCATCCAGGCTGGGTGCATGCTTAGTTGCTTACCATGCCTATGCAATTTATTTGTATAATTGTTTCATTTCCATCGAAAGGAAAAACTTGACCCTTGATTACTGGAGTTTCAGTTTTCATTGTTTGGTGCGACGAAATAAGTTGAGTAGGAACACAAATAATCCTGTCATGG	292	MPYSKPKSLPAAVARKRRKKRRRLSESIGANLSSSSTLCSSSSSGNSRYLTPKEEADLTVYLKEGARLEAVRKRIRETRKFDPTMFQWAEAAGMKRGSLDKIIWKARMCREKISLSHKRLIVTVATPYLGRGLSLHDLIQEGTIGLLKGVERFDRDKGCKLSTYVYWWIKQAIIKAIATKSRIIRLPGSMRGPVARIAEANNSLRRELGRWPTYDEIAEAADLGVSSVRLVRERTRHPISLDQPVSNQGSMTLKEIIPGPEETMPEAMVTRQQMKQDLGRLLKTLDQREEQF	65.022	Partial		XP_006851106.1 PREDICTED: RNA polymerase sigma factor sigD, chloroplastic [Amborella trichopoda]	PREDICTED: RNA polymerase sigma factor sigD, chloroplastic [Amborella trichopoda]	449	MATTSLLPNPSAIPTFNPTTTKPPPKSTLFSLSLPTSFPSSSSLKLSCNGAVDSSQALEERETIAAAVQAISLAKAAAEAAREAVEATVRVSDGSHELSRRGEFASWECARRRRKKKRKRREDRESAETELSGVLRSVGLFEKSSSSEDYLTRREEAEFSLCLREGARLEGIRRKLREKRGREPSRGQWAEAVGMRESSMERRLGIARECRNRITNSYRRLVVSIATSYPGKGMSLSDLIQEGSLGLLRGAERFDHRRGYKLSTYVYWWIKQAIIKAIATKSRIVRLPGSMCATVAKVSEASGVLMSRLGRRPSQEEIAEKTGIALSRVRLVTERCRLPLSIDQPLGRHGDISLKDIIAGPEETRPEEMVKREWMKGTMEMLLQTLSEREECIVRLQFGMNGETPKSCDEIGRLLNLSRERVRQIHYIALAKLRQQHATQHLRHLYLSK	56.61	242	3e-83	256		XP_002468115.1	hypothetical protein SORBIDRAFT_01g039810 [Sorghum bicolor]	528	MAFLAPPQFKWLPSARAAVFREPSGGAGSRPSRINCSFSSTAVADAELSVEPPPSPHRTLPGCFGEALLNKEAMVAAAAAEAVALARAAAEVAGEVARMAQKDHPADLPRRDDTGDSFLSREVLRTEVGLLEARRAGLELLEGEEFSSIFSDESEDDDDDDSGHSIAVAVKSARRTERKARRVRAAMKAAKCFSSRNAVGASSTRKKRLKGCQTPLGCFYKMTGPRLLTAEQEVEFSEGIQDLLKLEAIQKEVAQYNGGEPTFSQWAAAAGTDENTLRRRLNHGVYCKNRMVKSNVRLVISIAKEHEGPGMEFSDLIQEGMQGLIRGAEKFDASKGFRFSTYSHWWIKQAIRKSVLEQTQIIRLPAHMAEASSRVKECCRRLRRELKRLPSNEEIAVDTGMTIRRVEAAMSLPKYSVSFTSKVGCTDVTYQEIMPDTSAETAEEVLHRWLMKKDVNTALESLSPREKLVMRYRFGIEGGRPRTLHDIGQIMGVSRERIRQIELGAFRKLRSKKRVQSLQHYLQPAESW	34.16	243	2e-33	128		XP_002272444.2	PREDICTED: RNA polymerase sigma factor sigD, chloroplastic [Vitis vinifera]	442	MGTKQKREEKSYPYSPMAIATAIAICSSPSQYSPALSSFQTTPSLKTLNHPPLLLPPSPSSTFVLVSDDDAVVAAAAAEAVALASAAVEAARAAVWAAGEAGEEEGGGCRVVRVRRRGVEALGMVEKWDGEEVHEVSFGAARSAVLTPREEAEFCLCLKEEAGLEAARRRIAETREHEPTSNQWAEAVGIKRSSLDKMLCNGRESRERINQSYRRLVVSIAARYQGKGLSLQDLIQEGSIGLLRGAERFDPDRGYKLSTYVYWWIRQAIVRAIANKSRIIRLPGSICEMVAKIAEARTVLSRRLRRLPTYDEIAEFIDVNVSTVRLVSERSRTPISVDQAVTSQGCMTLQEIIPGPDETTPQKMVKRQLMKQEVERALNTLCEREAYILRLYFGINGETPLSFEEIGRLMKLSRERVRQINSIALSKLRQTSVVDYLKLYMM	63.33	240	2e-94	286		XP_010324724.1	PREDICTED: RNA polymerase sigma factor sigD, chloroplastic isoform X1 [Solanum lycopersicum]	423	MAMAAWSCSNHSPASLFPYPSKLSTQPFFAYSILYCPKNCSFLDPIHALTIEAANEAFTIEGSSLVFDTDFEESSDKVEMFDEKIELALRRKKRRKRRRCCYSECLEMEKEDNIFNLKPLKTGFYLTHKEEAKYSWYLKEEARIEILRKMVEETSEIDLSSKQLAKAAGMSTRRLDKLLINAKESQKKIIQCYRGLVVSVAASYQGKGLSLQDLIQEGSIGLLHGAKKFNPKKGYKLSTYAYWWIRQAISRAVANKSRVIRLPGSISELVPKICNANTELSRKLRRMPSYDEIAEALGMDVSTVRLVIERNRAPISIDQIVTTQGYMSLQNIISGPEDTTPEENVKRQMMKQDLEKILQNVLCDREAKILKLHFGLNGDTPQSFEEIGRVLKLSRERIRQINCTALSKLRESSMLDNFKMYIT	54.85	237	5e-76	238		AT5G13730.1	SIG4, SIGD	sigma factor 4	419	MATTIPTTATATMCPSPPVPTISPLLRTTHQCQPSPSLSSPFSIKLSTALVCGDTTVDRVVDSSVMIKPEKWGIQSEKRRKRRRRRRVGYERLEPEEEENAGVEAEAETISVPVVGASRSGFLSRLEEVQLCLYLKEGAKLENLGTSVEENEMVSVLLASGRGKKKRSANEILCRRKEAREKITRCYRRLVVSIATGYQGKGLNLQDLIQEGSIGLLRGAERFDPDRGYKLSTYVYWWIKQAILRAIAHKSRLVKLPGSMWELTAKVAEASNVLTRKLRRQPSCEEIAEHLNLNVSAVRLAVERSRSPVSLDRVASQNGRMTLQEIVRGPDETRPEEMVKREHMKHEIEQLLGSLTARESRVLGLYFGLNGETPMSFEEIGKSLKLSRERVRQINGIALKKLRNVHNVNDLKIYYSSSE	51.45	241	1e-69	221		2	1.10E-19 | 1.20E-14	69.7 | 53.9	PF04542.9 | PF04539.11	Sigma70_r2 | Sigma70_r3		---	---	---	---		1	GO:0009507	5	GO:0001053, GO:0003677, GO:0003700, GO:0003899, GO:0016987	8	GO:0000023, GO:0006098, GO:0006352, GO:0006355, GO:0016556, GO:0019252, GO:0071482, GO:2001141
	7810	Peam|HassGeneModel_7810 maker-Ctg0609-augustus-gene-2.11-mRNA-1	273	CGCCGGACGGGGAAGAGAAAATGAGAAAGGCAGGAGTTGGCGGCGGCGGCGGCGGCAACAGTGAAGAAGAAGAAGAAGAGAAGGCAAAGGGTTTGGAGGGAACTCGATTAAACCTGCCCCTCAATCGCCACGGAAACTTGAAGAGTGCTTCAAATGATCAGAACTTCATCGATCATCTGCACAACATTAAATCCTCCAAAACTCCTGCAGTTATCAACTATGGAGCATCTTGGTATGTCATAGTTTCTTCGTTTATATTCTGATATTCATGTA	80	MRKAGVGGGGGGNSEEEEEEKAKGLEGTRLNLPLNRHGNLKSASNDQNFIDHLHNIKSSKTPAVINYGASWYVIVSSFIF	61.166	Partial		XP_011627299.1 PREDICTED: thioredoxin-like 3-3 [Amborella trichopoda]	PREDICTED: thioredoxin-like 3-3 [Amborella trichopoda]	138	MGDHSIESGNEAEAPKRGGLEGTGLNLPTNLHMNLKKASSDKDIKDLLDHLKRTKHPAIINYGASWCRVCSQVLPTFCHLSNKFPNHTFIYADIDECPDMTQTIRYTPTFHFFRDGEKVDEMLGAGDQRLHDRLWLHS	51.92	52	3e-12	57		XP_002446930.1	hypothetical protein SORBIDRAFT_06g025180 [Sorghum bicolor]	134	MAEAANGKEDAKRTGLEGTGLPLQGGSHGNLRSAGSDQQLRQMLDSLKSSKSPAVINYGASWCRVCSQILPSFCKFSDKFKNLTFVYADIDECPETTQNIRYTPTFHFYRDGERVDEMLGTGEERLHDRLWLHS	51.92	52	4e-12	57		XP_002266281.2	PREDICTED: thioredoxin-like 3-3 [Vitis vinifera]	124	MSETDLEGTGLNLAVNRHGNLTSASNDQDLTNVLHQIKSSKSPAVINYGSTWCRVCNQILPAFCQLSNNFPKLSFIYADIDECPETTQHIRYTPTFHFYRDGERVDEMLGAGEERLHDRLWLHS	59.62	52	2e-16	68.2		XP_004246619.1	PREDICTED: thioredoxin-like 3-3 [Solanum lycopersicum]	133	MFREKEKVKMGEGGEKAVSRKLPVNKQANIMTATGDENLEDIFHTIRTTKTPAVINYGVSWCRVCNQILPTFWELSKKFPKLSFVYADIDECPETTQNLRYTPTFQFYRDGERVDEMFGGGDERLHDRLWLHS	43.75	48	2e-11	55.5		AT3G53220.1	---	Thioredoxin superfamily protein	126	MRKQESEGANLEFESKSNDNGNVKIAPNDQSFLTILDDIKSSKSPAVINYGASWCGVCSQILPAFRKLSNSFSKLKFVYADIDECPETTRHIRYTPTFQFYRDGEKVDEMFGAGEQRLHDRLWLHS	57.78	45	1e-11	55.8		---	---	---	---	---		K03671	---	---	---		1	GO:0005737	2	GO:0009055, GO:0015035	2	GO:0006662, GO:0045454
	7811	Peam|HassGeneModel_7811 maker-Ctg0609-augustus-gene-2.10-mRNA-1	1623	CACAATCTACAGAACCTTTGCAGAGAATGACTAAATTTCAAAAATTTTCCGATAAAGTCCACCTTGCTTTTCCAGGGATATTATGTCGTCTGCGGGCAGGGTGTTATCTGCACAGCGATAGAGCCCTGGTTGGAGATTTGATGTTTTGTTGAAAAAAGAAAAGGAATTTATTTATGCAAGGAGAACCGATGAAGAAAAAAGTGGGGAAAGCTGCGCCACCAGATCCAAAGTCCAAACAAGCTCGGGTCGTATCTCGGACACCCGTTTCTATCCTTCTCCTTACCCTTCCCACTTCTCAGTGATGTTGAAATGTGGGATCCAGGGAACCTCTTTCCACACTCACAGACAAAATGCAAAAACCAACCCTCATATCTCTCTCTCTCTCCAAAAGCCCTAAACCTCCCCACTCCTTTTTTTCTTCTTCCATTCAATGGCTCTTTCAGCTTTATCTGCTCCTCCTTCTCTCATCACCTCCTCTGTTCTCCTTCACCGCCCTCCGCTTCGAAACCGCACTCCTCCTTTTCTCACAGTCTCCTCTCTCAGCTCTTCCTCCAACCCCTCTTCCAAGCAAACCGTCGACGCCGCCTCCTCGTCCCATCAAATCCCTTCTCCCTCCAAACCCTACCCAGATCGCGCCCCGCCTTCTGATGCTGCCTTCAACTATGCGCTGGCAGATTCAGGTCCTGGCTCCGTTGGCCGGATTGCACGCTCCACCGAATCTATAGTCGAGAGGCATGAAAAGCCACAATTAGGAGGAAAGGGAGTTGGGGAGGGGAGGTTGCGGATTAGGCAATGTCTAACGGGCCAAACTGTCATTGCTGGTCGTCTTATCAATCAGGTGATTTTTGACTTCCGCTTCTTGGCACTTCTAGCTGTTGGAGGTTCATTGGCGGGTTCCGCGCTGTGCTTTATGAATGTGGTTAATATCTTCTCTTCTGCAGATGTGTATCTTGCTGGAACTGTCATGTTAATATTTGGTATGGGCTTATATGGACTATTTATCAGTAATACACCTCCTGGAGTACCTGCCAGTGTTGATCGCGCTCTCAAGGGGTCTTCCTTGTTTGGAATGTTCGCTCTGAAGGAGAGGCCTAAATGGATGAAAATCAGTTCACTCGATGAATTAAAGACAAAGGTGGGGCATGTTATTGTCATGATCCTTCTGGTTAAGATGTTTGAGAGGAGCAAGATGGTGAAAATAACTACTGGTATGGATCTTTTAACCTATGCTGTATGCATATTCTTGTCATCTGCGTCTTTGTACATTCTTAATAATCTTCAGAAGGCAGACGAGCAGTAAAAAATTAGGCTGTGCTTGGAATTTTGCATGTACCACATATTGCTAGCAGATCCTAGTATATAACCATGTATGTTAGTGCTGGCACGGAAATTGGAATCATGCAGGTTGTGATGATTGCCAAACAAGCTCTTATGTAACTACTGTAACCAATGAATGTAAGATACAAAGTTTTACTAGCGCATTAAGAAAGTGCCTGTGTAATTTACTTATCCAAGTAATTCGGTTTGTGGAGATAAATTCATGGAAGGAAGACTGCAGTAGTTGTTAGCAGCTCAAGTTGTTAGTAGGCAAATAAGTGCATAATGACGAAGTAAGGTTGGTGG	289	MALSALSAPPSLITSSVLLHRPPLRNRTPPFLTVSSLSSSSNPSSKQTVDAASSSHQIPSPSKPYPDRAPPSDAAFNYALADSGPGSVGRIARSTESIVERHEKPQLGGKGVGEGRLRIRQCLTGQTVIAGRLINQVIFDFRFLALLAVGGSLAGSALCFMNVVNIFSSADVYLAGTVMLIFGMGLYGLFISNTPPGVPASVDRALKGSSLFGMFALKERPKWMKISSLDELKTKVGHVIVMILLVKMFERSKMVKITTGMDLLTYAVCIFLSSASLYILNNLQKADEQ	101.454	Complete		XP_006851062.2 PREDICTED: uncharacterized protein LOC18440862 [Amborella trichopoda]	PREDICTED: uncharacterized protein LOC18440862 [Amborella trichopoda]	288	MRSLCLQSDFKDLSLSLSHLSMATALNAVALLSPVSSTAPFRRPASPAFVPSHQRVLVRATTSDPLIHSSSSNDSSGSSSGKVGLRIPETVASPNGGAMINFIPSTESNVERMIFDFRFLALLAVGGSLAGSVLCFLNGCVYIVDAYKVYWTSCLRGVHTGKMVLRLVEAIDVYLAGTVMLIFGMGLYGLFISNVSPNVPASHDRALGGSSLFGMFALKERPRWMKISSLDELKTKVGHVIVMILLVKMFERSKMVNIVTGLDLLSYSVCIFLSSASLYILHNLHKNE	70.39	179	1e-69	216		XP_002461144.1	hypothetical protein SORBIDRAFT_02g041590 [Sorghum bicolor]	336	MPGTSSLPHPFCPPLLQIVARSTRTTPSPSDPARAEAGASHRHQHRTHAAARNRPASRARASAQSTASNPMALLVLRGCATPAVHAAPAAGSRLLPPPLRRRRLVAVASTASSAPSGEVASSSQHGREYGIVGGPNGNAVAPATATKSTVIETTVERVIFDFRFLALLAVAGSLAGSLLCFLNGCVFIKEAYQVYWSSCVKGIHTGQMVLKVVEAIDVYLAGTVMLIFGMGLYGLFISNASSDVPSASDRALSGSSLFGMFALKERPKWMKITSLDELKTKVGHVIVMILLVKMFERSKMVTIATGLDLLSYSICIFLSSASLYILHMLHKGDPED	65.97	191	8e-69	216		XP_002274669.1	PREDICTED: uncharacterized protein LOC100267159 [Vitis vinifera]	278	MALFAAMSYTPLSLSLSRLRPPTNHRRFSPCLASVSSSSHESSPPPPPPSPPTETILSSNPPSKPLVESSRPLNSTYNYALPDPKASPIVRFVRYSESSIERVIFDFRFLALLAVGGSLAGSLLCFLNGCVYIVDAYKVYWTSCVKGIHTGKMVLRLVEAIDVYLAGTVMLIFGMGLYGLFISNVPPDVPPSVDRALKGSSLFGMFALKERPKWMKISSLDELKTKVGHVIVMILLVKMFERSKMVTIATGMDLLSYSVCIFLSSASLYILNNLHKAE	59.13	252	5e-79	241		XP_010324717.1	PREDICTED: uncharacterized protein LOC101255031 [Solanum lycopersicum]	271	MAALTSASLTRVPFSISNRRNYRRLPIILASSSSAMPSHEPSSSSSSSTEIGSILSSPKAPFVDSSKPPQNGYIASPNGSPLVKFVQHTESTIERAIFDFRFLALLAVGGSLAGSLLCFLNGCVYIVDAYKVYWTSCVKGIHTGQMVLRLVEAIDVYLAGTVMLIFGMGLYGLFITNVSPDVHPTADRALKQSSLFGMFALKERPKWMKISSLDELKTKVGHVIVMILLVKMFERSKMVTIATGTDLLSYSVCIFLSSASLYILHNLHKSD	69.83	179	6e-68	212		AT5G13720.1	---	Uncharacterised protein family (UPF0114)	262	MALSSLISATPLSLSVPRYLVLPTRRRFHLPLATLDSSPPESSASSSIPTSIPVNGNTLPSSYGTRKDDSPFAQFFRSTESNVERIIFDFRFLALLAVGGSLAGSLLCFLNGCVYIVEAYKVYWTNCSKGIHTGQMVLRLVEAIDVYLAGTVMLIFSMGLYGLFISHSPHDVPPESDRALRSSSLFGMFAMKERPKWMKISSLDELKTKVGHVIVMILLVKMFERSKMVTIATGLDLLSYSVCIFLSSASLYILHNLHKGET	67.6	179	9e-67	209		1	2.3e-26	92.1	PF03350.11	UPF0114		---	---	---	---		3	GO:0009507, GO:0009706, GO:0009941	---	NA	---	NA
	7812	Peam|HassGeneModel_7812 maker-Ctg0609-augustus-gene-2.16-mRNA-1	697	GGATGATCTAGTTTCTGCAGCAGAAAAGGATCTGCTCTCAACTGTAGAGATGGAAGCTGAGTTGCTTAGAATGAATGCAGATTTGAAAGTTGGGTTTCTTGGGAATAACAGAGATGGATGCATGAAGTCCTTTCCTTCTGCTCCTCTTCCTCCTCCAAGATTTGATCTCCCTGACGCTTGCGGCTGTGCAAGGAACCTCTTCGCCAAAACATGGACATTATATGTACAGCAAAGCGTGCCGGAAACGCAAATGGATATAGATGAGGCCAGGGAGAGGAATGGCATCTTATTGATTAGGAGCCTTCTTTCAAGCTCTCAACCTACAAAAGTAAATTCTGCTACTTAGTTGAAAAAAGGGTAGGGTTCATCTGCCAGGTAGAGAAAAGGAAGTCCTAACATGAGACGATTGCTCATGGCATGGATTATCAAACATGAAGATTGTTAGGTCATGGTGTCCACCGATCTTCAGGTAGGTCCCAACATAGATGAACCGCCAAAGAAAAAGGGATTAGATTTACCTTCTAGCCTTCTTTTTTCAGTATTTTAAGCATTGGTTAATGTAACATTGAAGTATTTTAAGTACTTTAAGCATTGGTTAAGTATTTTCAGTATTTTAAGTTGTTTAAGCATTGGTTAAGTATTTTAAGCTTTGGTTAATGTAACATAGAAGTGCCCTTCGATATGTTAGTGACATGAG	98	MEAELLRMNADLKVGFLGNNRDGCMKSFPSAPLPPPRFDLPDACGCARNLFAKTWTLYVQQSVPETQMDIDEARERNGILLIRSLLSSSQPTKVNSAT	---	Partial		---	---	---	---	---	---	---	---		---	---	---	---	---	---	---	---		---	---	---	---	---	---	---	---		---	---	---	---	---	---	---	---		---	---	---	---	---	---	---	---	---		---	---	---	---	---		---	---	---	---		---	---	---	---	---	---
	7813	Peam|HassGeneModel_7813 maker-Ctg0609-augustus-gene-2.14-mRNA-1	1111	GAGAAGCGAGAGAGAGAGAAACCGTGCCTTCTCTTCTATAAATGTCTTGAATTGCCTCATTTCAATAAACGACCGACGCCAAGAGAAACCAACGTCAAGCAACAAAAAAACACAACACATGACGATCGAGTGGCCAAGCGGGTGGGACTCGGCTAGACCCAAATCAGCATCCGAAACTGACGCCCGCGAGCGCCACAAGCTCGCAGAGCGCGAGAGACGGAAATCCATGCGCGAGCTTTTTCTCAACCTCCACGCGCTCCTTCCACACGCGAGCACCGTGCGCAAGGAGCAGTCTGCCATCTTAGACGAGATCGTCAAATACATCCCATTGGCCGTGGCTCGCCTGCGATCGCTCCAGAGCCGTCGTGACCTGCCAGCTCAGAAGCAGCGCCACGCGAGCGAAGGTGCCCCCGCGGTACACGTGTCGGAACCCAACTCGGACTCGTCCAACACGGGCGACTGCGATATCCGGGTCGCGCCAGAGCCAACCTCGTCCGTGGCGATCCGGGTGCGTGGCGACCGAGTCAATGTGTCGCTGACGGACACCAAGGCGACCTCGCAAGCGGTGTTGCTTTCTGCCGTGTTGGACGAGTTGGACACACACGAACTCGAGCTGGTTCGGTCCACTCATTGTCGTGATGGAGCCAAGCTACTCCATCATTCCGAAAGCAAGGTAAGAGATGGATTGGATCTATCACCGGTTTTGCTAAAAGAGAGATTGCAGGATCTTGTTTGCAAACTGCACAACCTACGGAAAACTTCTTCCCTTAAGAGAACATTTGACCAAATCAGTTGATCTGATCTCAAAGAACCTTCCTCATCCAAACGTTACACGCAGTGAAGAGATCTATTATGTCTTTGATCGTTCGTTTCATCTTTAGCTTCTTTTTGTACTTTAGATCTTTGTCATTAACATCATTGAGAGTTTACTTTAATTAGTCCTTATTGTAATCTATGCCTTGGATCTGAATGTAAATAAATGTTCATTGATCTGTGTAAATACGGACCGTGAGTGGGTGCATTGTACCTTTTCCATTTTGACCATCCAATTGATGGTTTACATATGAAATACTGGGGCGGTTCAAACAGTTTGGGTTGAATTAAAGTCCTT	225	MTIEWPSGWDSARPKSASETDARERHKLAERERRKSMRELFLNLHALLPHASTVRKEQSAILDEIVKYIPLAVARLRSLQSRRDLPAQKQRHASEGAPAVHVSEPNSDSSNTGDCDIRVAPEPTSSVAIRVRGDRVNVSLTDTKATSQAVLLSAVLDELDTHELELVRSTHCRDGAKLLHHSESKVRDGLDLSPVLLKERLQDLVCKLHNLRKTSSLKRTFDQIS	82.24	Complete		XP_011624414.1 PREDICTED: transcription factor bHLH95 [Amborella trichopoda]	PREDICTED: transcription factor bHLH95 [Amborella trichopoda]	288	MANELEPAPNNETLFWDFPSHPPSPKPLQLYQGQPIWPLSNSDNSSSEPGFAMASAKGTMASNSNSPTSSKRAMATESDHEIHIWTERERRKKMRTMFSNLHSLLPQLPAKADKSTIVDEAVNYIKSLQKSLQALQKQKTEKGRAVGSNECELGAPRFESRESFLADQGSSRSCVGSVIQQPPVAFSPFSPSSCFQTWSSPNVVVSVCGVDAHIGVCSARKSGLLAAMFCILEKHRLEVVSAQVSADRCRAMYMIHARANGTDCFTEAVTVEDIYKLAVGEMIYWLSS	27.81	187	4e-09	55.1		---	---	---	---	---	---	---	---		XP_002282369.1	PREDICTED: transcription factor bHLH95 [Vitis vinifera]	305	MAEGGGHEGFLWENQSWGFSNSDNSGGSDKKSGEKQPGSASNSQTAATGMDLVPPDKKRGRGGAIKNGKNGKGSGEGNEGKSGGGGGGESDHEIHIWTERERRKKMRNMFSSLHALLPQLPPKADKSTIVDEAVNYIKTLQHTLQKLQKQKLERLQGATTVNYEPSIITSQKLAFDSREAFLADQGSSSNLAITPSNSSNSLSVARVPAVFQSWTSPNVTLNVCGNEAQISVCSPKKPGLLTTICYVLEKHKLEVISAHVSSDYNRSMYMIQTNANGALDQFPVGFPMEEVYKQAAGEIMFWASS	27.36	201	2e-08	53.9		XP_010315229.1	PREDICTED: transcription factor bHLH95-like isoform X2 [Solanum lycopersicum]	284	MWSHLDWNDHQVESGEIEGNKLLDPTGSDTCQPLTFINEVVDVSVNVAKKRSSANRKKKGKKIAEPNSSVDGAEVRRASKHEVHKWTERERRKKMRTLFETLHALVPNLPVKADKSKIVYEAANHIRNLQNTFNKLESQKLERLEENNIMLVGSQKVGNSWEKYGGDQGSICNSKAITPANHGPTGFMTWSSPNVILNVSGEDAHISVCCPKKPRLFTTICYVLEKHKIDIVSAQISSDQFKSMFMIQAHAKDGSGVAQFSEAFTVEDMYKQVANEIMLMTTPK	24.77	214	1e-06	48.5		AT4G25410.1	---	basic helix-loop-helix (bHLH) DNA-binding superfamily protein	230	MDPYKNLNPKGYQRQRPFSSAGESGGSGGSGTAHETDDNKKKKKLLHRDIERQRRQEMATLFATLRTHLPLKYIKGKRAVSDHVNGAVNFIKDTEARIKELSARRDELSRETGQGYKSNPDPGKTGSDVGKSEPATVMVQPHVSGLEVVVSSNSSGPEALPLSKVLETIQEKGLEVMSSFTTRVNDRLMHTIQVEVNSFGCIDLLWLQQKLVEDLILSTGKNQSLLEISL	26.13	222	4e-06	46.2		1	2e-07	30.6	PF00010.21	HLH		---	---	---	---		1	GO:0005634	2	GO:0003677, GO:0003700	1	GO:0006355
	7814	Peam|HassGeneModel_7814 maker-Ctg0609-augustus-gene-2.18-mRNA-1	1277	ATGGACCTCAGCAAACTAACGCTAGAGATCTTCACAAATCTGGAGAAGAAATGGCTTTCCGACTGTGGAAACCCCAGTCTCTGGAAAAAGATTCGAATTCTAAGCATTGACGGCGGCGGTATCAAAGACCTCATCTCCGGCCAGGCCTTGATCCACCTCGAAGACCAGATCAGATCCAAGACCGGTGATCCTGATGCTCGGATCGCCGACTACTTCGACGTAGTCGCCGGCACTGGCATAGGCGGCATTCTCGCCGCAATGCTGACGGCCGACGGAGGGAATGGCCGCCCTCTTTTCACTGCGGAAAACGCTGTCAGATTCCTGACTGAGAAGCGACCCGAAATGTTCAAACCGGCCGCGTTTTCCGCCGGAAGCGTAGATTTTCCGGGAAGAGCCTGGAGAAGCTCCGCGCCGTTCGTCTTCTCCCGAGCCGACGCGTCCGACTGTCCGAGCTTCGATTTCGAGCTCTGGAGGGTTTGCCGCGCCACGTCGGCTACTCCGAGCCACTTCAAGCCGTTCGAGTTAACTTCCGTCGACGGGAAGACGCCGTGCCTGGCGGTTGATGGCGGTTTGGTGATGAACAATCCCTCGGCGGCGGCAGTTACGCACGTCCTCCACAACAAGCGGGACTTCCCGTTAGTTAACGGCGTCGAGGACTTGATGGTCCTGTCGCTGGGTAACGGCCCGTCTAGCAGCAGGGCGCCGTCTAGACGGGGCATTCACGGAGCGCGTGGAGGAAGCCACACCGCTGCAGTGGTGGAGATCGTACTGGATGGCGTATCGGAGACGGTCGATCAGATGCTGGGAAATGCATTTTGTTGGAACCGTGCGGACTACGTGCGGATTCAGGTAAACGGATTCGTGACAAAGCTAGGAAAGAGGTGGATGAATGATGTCGCGGCTGCGGGGAAGAGGATGCTGGAAGAGAAGGGGGTGGAATCGCTGCCTTTTGGCGGGAAGCGGTTGTTGATGGAGACTAACGGCGAGAGGATGGAGAAGTTGGTGCAACGGCTTGTTGCTGCAGGGAAGAGTCTCCCGCCCAGCCCCTCCAAGGAAACGGCCGTCTGCAATTGGATGTCCCAAACTGCCATACCATCCTTTGAAGTCTATCCTCTTTGATTCTTCATTTTCTTTCCTATAGTAGAAATCTCAACTTTAATTGATACACCACTGTATTCATTGCAAATCTCCACTGTGGCCATCTTCATCAAATTTCTATGTTTAGATTACTTCTGGAGACAATTGAATGGTAAATATGAGATTTTGATGCATGACAA	372	MDLSKLTLEIFTNLEKKWLSDCGNPSLWKKIRILSIDGGGIKDLISGQALIHLEDQIRSKTGDPDARIADYFDVVAGTGIGGILAAMLTADGGNGRPLFTAENAVRFLTEKRPEMFKPAAFSAGSVDFPGRAWRSSAPFVFSRADASDCPSFDFELWRVCRATSATPSHFKPFELTSVDGKTPCLAVDGGLVMNNPSAAAVTHVLHNKRDFPLVNGVEDLMVLSLGNGPSSSRAPSRRGIHGARGGSHTAAVVEIVLDGVSETVDQMLGNAFCWNRADYVRIQVNGFVTKLGKRWMNDVAAAGKRMLEEKGVESLPFGGKRLLMETNGERMEKLVQRLVAAGKSLPPSPSKETAVCNWMSQTAIPSFEVYPL	93.25	Complete		XP_006851080.1 PREDICTED: probable inactive patatin-like protein 9 [Amborella trichopoda]	PREDICTED: probable inactive patatin-like protein 9 [Amborella trichopoda]	401	MEMVSEEELGRVTYEIFTKLEKKWLSGWLNKEEKNTEERKIRILSIDGGGLKGLISGQALVYFEKKLKEKSGDPDARIADFFDVIAGTGIGGVFASMLLADDGNGRPLFAAEDAVKIIAEKISNIFRPSGFFRRRWPSRRFDGLLRNLLSRAGRPMTLRDSLKPLLIPCYDLNSAAPFVFSRADAVESKGFDFELWRVCRATCATPNRFKPVHLSSMDGRTGVTAIDGGLVMNNPSAAVVTHVLHNKRDFPKVNGVEDLVLLSLGNGGFRTPGKLTGCRKSFSGEWGKGVVEIVLDGVSDTVDQILGNAFFRNPQDYVRIQGNGFSASKEVDASVNGVIALVSAGEGMLREKAVETLPLGGKRLLTETNGQRLDSFAKRLVESTKAVPLSPSKANADKPAG	55.13	390	2e-134	389		XP_002463787.1	hypothetical protein SORBIDRAFT_01g006140 [Sorghum bicolor]	449	METARAVDSGAGLDVDKLTYEIFSILESKFLFGYDDPKLFAPASAGASPLPSPGAAAASSGKATPTRAGTKTKTKVCILSIDGGGRAADGLLAGAALVRLEASLRRRTGDDGARLADFFDVAAGSGAGGVLAAMLVARGADGRPRFSADDALAFLLRSLRRGGGAWSSDAQGLRGLFQFRRPGGGGGAGAFRRVFGDLTLRDTVRPVLVPCYDLATAAPFLFSRADAVETRAYDFRLRDVCAATCAGSGTVEARSCDGSTRIAAVGGGVALGNPTAAAITHVLNNRRDFPLVAGVEDLLVVSIGSGEADSKERERGAASTSQIVRIAAEGVADMVDQAVAMAFGQNRTTNYIRIQATGTPSPRGASRGAAAAEAEEMLAQRNVESVLFRGKKVAEQTNAEKLERFAHELVKERDRRRASPAAPALVRHHQPSAAPSYSSLVSHTLASIM	36.16	437	1e-66	217		XP_002277881.1	PREDICTED: probable inactive patatin-like protein 9 [Vitis vinifera]	385	MELSKVTLEIFSKLEQKWLSHCEGSKKTRVLSIDGGGTTAVVATAALVHLEDQIQLKTGDSHSRIVDFFDVVVGTGIGAVFAAMLTADDGSGRPLFSAKEAVRFLTEKQCEMFKIKHVGVFRRSRRFSGRSMDKVLKEALRREDGKVLTLKDTCKPLLVPCFDLNSAAPFVFSRADASESPSFDFELWKVCRATTATPSMFKPFSLTSVDGKTSCSAVDGGLVMNNPTAAAVTHVLHNKRDFPSVNGVEDLLVLSLGNGSLTDPSRWRLRRDGECSTSAVVDIVLDGVSETVDQMLGNAFCWNRTDYVRIQANGFGIQKVGPRMAEEVLKERGVESLPFGGKRLLTETNGQRIERFVQRLVASGKSSLPPSPVKEAAVSPLVNGR	61.13	391	1e-154	441		XP_004247168.1	PREDICTED: probable inactive patatin-like protein 9 [Solanum lycopersicum]	383	MDFSKISLEIFSKLEQKWLYHYEGKKTRVLSIDGGGTTGIVSGAALIHLENQICAKTGDPHVRISDFFDIVVGTGIGAIYAAMLVVDGGDGRPLFTAKDAVKFVKENQSRLFKAKKVGVLRRKKRFSGNSMEKVLKEVFRREDGKALTLRDTCKPLLVPCFDLNSAAPFVFSRADAIESFSYDFDLWKVCRATSANPSMFKPFNLKSVDGKTSCLAVDGGLVMNNPAAAAVTHVLHNKRDFPSVTGVDDLLVLSLGNGPLNSTANLKMRNDGYCSPLSVVGIVFDGVSETVDQMLGNAFCWNPNDYVRVQATGYASGGVGPGVEEALEERGVESLPFGGKRLLTETNGQRIGGLVQRLVATGRSSVPPSPCKDVAVSPLRNGR	56.41	390	2e-137	396		AT3G63200.1	PLP9, PLAIIIB	PATATIN-like protein 9	384	MEMDLSKVTLDIFTKLEQKWLSHCDSSRKTRILSIDGGGTTGIVAAASILHLEHQIRLQTGDPHAHISDFFDIVAGTGIGGILAALLVADDGSGRPMFTARDAVKFVAEKNSELFEIRYTGVFRRNKRYSGKSMERVLETAFRREDGKVLTMKDTCKPLLVPCYDLKTSAPFVFSRAGASESPSFDFELWKVCRATSATPSLFKPFSVVSVDGKTSCSAVDGGLVMNNPTAAAVTHVLHNKRDFPSVNGVDDLLVLSLGNGPSTMSSSPGRKLRRNGDYSTSSVVDIVVDGVSDTVDQMLGNAFCWNRTDYVRIQANGLTSGGAEELLKERGVETAPFGVKRILTESNGERIEGFVQRLVASGKSSLPPSPCKESAVNPLADGR	57.29	391	8e-147	420		1	1.1e-18	67.9	PF01734.17	Patatin		---	---	---	---		1	GO:0005576	1	GO:0045735	3	GO:0006629, GO:0008152, GO:0010075
	7815	Peam|HassGeneModel_7815 maker-Ctg0609-augustus-gene-2.15-mRNA-1	1887	CAAGTCTGACGCAGCAGCAGATGGCCTCATATATCTTCGTTTTGAGGCCAAGGTCAAATCCGACACCAACATCAAAAACCCCGGAGAAACCAAATCCCAATCGCCAGCTGATATAAAGCTCCACCTTTCTATCTCTTCTCCACAAACAGCGAAGGAGAAAAGATGATGAAGTTGTCTCCTCACACCATCCTTCAATCCTTTCAAATCACTCCCTCCCTCCTCCCTCCGCTCCAAAACCCTAATCCAAAGCCTCTTCCTCGAAAGTTCTCGAAGATCCAAACGATCAAGGCCTCTTCTGGTCTTGTAGAAGCAGATCCCAGAGATGCCCTAGAACGATGCTTCCAAGCGTCTCCCGACTCTGTTTCGTCGCCATCACTGCCGGTTTTTGCTTCGATTTCGCCCGTTATGAAAGGAGGCAAGTTCGGGGCTTTTGGAGCCGTCACGCTCGAGAAATCGAAGCTCGATCTCACGCAGAAGATGTCCAAGATGAGCCCTGAGTTAGCAGTTGGTGGAGGCGGTGGAGATATTGGGAAAAAGAATTTTCATGGTGGTGGTGATGGGGGCGATGATGGCGGCGATGATGATAACTACTTCGATGATTTTGATGATGGAGATGAAGGTGAAGAAGGTGGATTATTTCGGAGGCGGCTTGTTCTTCAAGAGCTTTTCGATCGAAAATTTGTAGATGCAGTCTTGCAAGAGTGGTACAAAACTATGATGGATTTACCTGCTGGTCTTCGGCAAGCTTATGAAATGGGTTTGGTGAGCTCAGCTCAAATGGTAAGATTCCTTGCAATCAATGCAAGACCAACGACTTCTAGGTTAATTTCGCGAGCTCTTCCTCAAACATTATCTAGGGCTTTCATTGGCAGGATGATTGCAGATCCATCTTTCTTATATAAATTACTGCTAGAACAGGCTGCTACACTTGGTTGTTCTGTTTGGTGGGAGTTGAAGAATCGCAAAGGAAGGATAAAGCAAGAATGGGATCTGGCACTTATTAATGTGCTGACAGCATTAGCTTGCAATGGCGTTGTTGTTTGGTCACTGGCTCCTTGTCGCTCGTATGGGAACACATTCCGTTTTGACTTGCAAAATACATTGCAGAAGCTTCCCAACAATATCTTTGAGAAGAGCTACCCCCTCCGTGAATTTGATTTGCAGAAAAGAGCTCACTCGTTCTTTTACAAGGGTGCAGAGTTTTGCCTGGTTGGATTAATTGCGGGAGCGGTTCAAGGCTCTTTATCGAAAGTTTCTGCCAGTAAGAAGGATAGGATTCTGAACGTTCAAGGTGGAGAAGTTTCAAGGCGTGCTTGGCTTGGGGTGGAAGCAGATCCACTGGTCCTGTCTGATAAACTGGCTTACAGAAGACCAACAACGGAGGATGCTGACAAACAGTCTTCTAGCTGGTTCATCTCCAGGAGTGCCGTCACCTCAGGTCTCGGGCTCTTAGGTATCAAGCAAGGTGACGGGGATCCTGCAGCTGCTCCGAAAGCACGGAGGAAGAGGATTGTTAGAAAGAAGGTGACAACTTCGGCATAAGTCTTGGTATAACAGTATTCATTGAAACAATTTTGTAGCCTCAGAGAATTTGAATAGGGTGAAATATAAGCATGAGAGCGATTTTCCTGGCGATTTCTGGCTCTTATTCAATGTCTGGTAAAGGAGAAAGATATAGAGGGAGACATTGTTATTCATCTTTACTAGATTGTGCAGGATTGGGGAAAGGTCAATTTTTTACCAAAAAAATCATAAAAGATTGTGACAAATTTGCTACATTTTTTTTTCATAATTCCCTATTAATTGTATTTCAATTTTTTTTTTTCCAATTTCAATTACTGCAGCTGGCAACATGCTTTTACGCTTGGTCTGATTTCAGATATTGGA	459	MMKLSPHTILQSFQITPSLLPPLQNPNPKPLPRKFSKIQTIKASSGLVEADPRDALERCFQASPDSVSSPSLPVFASISPVMKGGKFGAFGAVTLEKSKLDLTQKMSKMSPELAVGGGGGDIGKKNFHGGGDGGDDGGDDDNYFDDFDDGDEGEEGGLFRRRLVLQELFDRKFVDAVLQEWYKTMMDLPAGLRQAYEMGLVSSAQMVRFLAINARPTTSRLISRALPQTLSRAFIGRMIADPSFLYKLLLEQAATLGCSVWWELKNRKGRIKQEWDLALINVLTALACNGVVVWSLAPCRSYGNTFRFDLQNTLQKLPNNIFEKSYPLREFDLQKRAHSFFYKGAEFCLVGLIAGAVQGSLSKVSASKKDRILNVQGGEVSRRAWLGVEADPLVLSDKLAYRRPTTEDADKQSSSWFISRSAVTSGLGLLGIKQGDGDPAAAPKARRKRIVRKKVTTSA	86.198	Complete		XP_006851061.1 PREDICTED: uncharacterized protein LOC18440861 [Amborella trichopoda]	PREDICTED: uncharacterized protein LOC18440861 [Amborella trichopoda]	542	MAHTVLPSITMALASPMSIDSSTSPSRLPCPRIRFCPIKGPSSVKFSKRRWRCKVSRVCIRASLGVVEREGFIEREDCGREYLERCFNASGATSGAVRSFSPSMKKEYGAFGTVTLEKSKLDMSQKTTRSSPQTADGGGGGDIGKKNNHGGGDGGDDGGDDDDYFGDFEEGDEGDEGGLFRRRAVLPELFDRKFVDAVLQEWYKTMMDLPAGLRQAYEMGLVSSAQVVRYLVINARPTTARYISRALPQGLSRAFIGRMIADPAFLHKLLLEQVASIGCTTWWEIKNRGERIKQEWDLALVNVLTVSACNALVVWSLAPCRSYGNTFRFDLQNTLQKLPNNVFEKSYPLREFDLQKRVHSFFYKAAELCMVGLTAGAAQGGLTKFLASRKEGRMSVTIPPVSTNALGYGAFLGFYANLRYQLLCGAERAMHNHFEVLGVALFFSTVLRVLNVEIGETSRLAWLGVEADPMAESENLLKAYNRRSEPLQDGGSNWFISKKAIISGLGFLGMKQGNLEDSTQEAPPPKARRKRTLRRKATAKSS	59.91	469	1e-148	433		XP_002443144.1	hypothetical protein SORBIDRAFT_08g011730 [Sorghum bicolor]	538	MASYLAAFHPTLSPDPITHPHRCPARPNPTTGLLRLLPSRHRARPPAAVRLAVSASSTSAPPPSADRSEAASSLERCLSATVSGAGMGTGAAPPASAPPRAPPAMKGGRKQYGAFGAVTLEKAKLDLSQRRKKIMPELATGGGGGDIGKRIGHGGGDGGDDDGDDDDYFDDFDDGEEEEGGLFRRRIVVQELFNREFIEAVLQEWCKTMSNLPAGLRQACEMGLVSSAQMVRYLSIFARPTNTRSFSRALPGWLSRGLVGRTLADPSFPHKMALEFMATFSSSIWWEMNIRKERFEQEWDLVIVNALTASCCNLMVLGLLAPCRSYGSTSRFDFQNAIEKLPNNIFEKSYPLREFDLPKRISAFFYKAAELSLVGFVAGSVQGGMSKVLSARKERRLSVTIPSISTNALGYGAFLGLYANLRYQLLCGLDQYMVKRFDVLGVAIFFSTAARLMNIQIGEASRRTWLGEEADPQYSDRLLRAYKRPVEVYMDQQDSRWFISKDAIVSGLGLLGIKQGGPEAALSKPRRKRVVRKKVASG	55.21	413	6e-111	337		XP_002273537.1	PREDICTED: uncharacterized protein LOC100246257 [Vitis vinifera]	531	MSHSVFAPQIMPVAPTKTIYSSNPLLPIHTLSSLRPAAASASAFAKRRSLAVRASSSALVDGDSVALLERCFLADSASVPSSSASAMPLPVMKGKYGSFGAVTLEKSKLDLSQKQSRLSPETAIGGGGGDIGKRINNGGGDGGDDDGDDDDYFDDFDDGDEGDEGGLFRRRLVLEELFDRKFVDAVLNEWQKTMMDLPAGLRQAYEMGLVSSAQMVKFLAINARPTTARFISRTLPQGMSRAFIGRMIADPAFAYRLLLEQVTTIGCSVWWELKNRKERIKQEWDLALINVLTVSACNAIVVWSLAPCRSYGNTFRFDLQNTLQKLPNNIFEKSYPLREFDLQKRIHSFFYKAAEFCMVGLTAGAAQGALTNFAASKKKDRLSVTIPTVSTNALGYGAFLGLYANLRYQLLCGVDRVMINHFDVIGVALFFSTALRILNVQLGETSRLAWLGVEADPLAQSDNLLKAYNRPSEGAAESSSKWFISKKAIVSGLGLLGIKQGTGDSVANQESSPPKARRKRVIRKKVTTTSA	67.84	454	1e-172	495		XP_004248816.1	PREDICTED: uncharacterized protein LOC101249871 [Solanum lycopersicum]	531	MSHSVFQTAQIMPINTQLLPTSTKPLFPAIVIRRPVLRVGGTLRKINVIRASTSPVIDGDAIAGLERCFQATPSVDPPSSSSSTSMSAPVMKGGGKYGAFGAVTLEKSKLNLTQKQTQSSPEISTGGGGGNMGKNLNHGGGDGGDDDGDDDDYFDDFDDGDEGDEGGLFRRRMILQELFDRKFVDAVLNEWQKTMMDLPAGLRQAYEMGLVSSAQMVKFLAINARPTTARFISRSLPQGLSRAFIGRMIADPVFLYKLLLEQASTIGCSVWWEIKNRKERIKQEWDLALLNVLTVTACNAIVVWSLAPCRSYGNTFQFDLQNTLQKLPNNVFEKSYPLREFDLQKRIQSFFYKAAELCLVGLTTGAFQGAVSNLVVTRKKGRLSVTVPSVSSNALGYGAFLGLYANLRYQLLCGFDRAVVNHFDVIGVALFFSTALRVLNVRVGEASRLAWLGVEVDPLAHSDDVLKAYSRPTEGLDQPSSKWFLSKNAIVSGLGLLGIKQGQTGIASEGETPVPKARRKRIVRKKVTSQA	63.18	459	2e-159	461		AT5G24690.1	---	Protein of unknown function (DUF3411)	521	MSHMVFQSVVAPKPLSPLKPCLPIPRPLVTLPCKLRRGFVRASSSSFLVDDSVSGLERCLQLPSGVELGTSSSGSFSASTQMCPVMKGKFGSVGAVTLEKGKLDMTQKISETSPEIATGGGGGNIGKSINNGGGDGGDDNGDDDDYFDEFDDGDEGDDDGLFRRRMFLAEIFDRKFVDAVLNEWQKTMMDLPAGLRQAYEMGLVSSAQMVKFLAINARPTTTRMISRALPQGLSRAFVGRMLADPAFLYKLLLEQAATVGCSVWWEVKNRKNRLKEEWDLALINVLTVSACNAAAVWLLAPCRSYGNTFRFDLQNTLQKLPNNLFEMSYPLREFDLQKRFHSLFYKAAELSILGLAAGTLQGSLSNVLAGKKKNRVSVTVPSISTNALGYGAFLGIYANLRYQLLCGFERGVSSHFDVIGVALFFGTALRIMNVQLGEKSRQVWLGVEADPLAQSDDLLAKAYNRPSEEAVAKPSSKWFISKNAIVSGLLGKKQEDSVSDSPPPKARRKRIVRKKVAASAS	60.18	457	2e-147	430		1	3.7e-42	144	PF11891.3	DUF3411		---	---	---	---		5	GO:0005739, GO:0009507, GO:0009536, GO:0009706, GO:0009941	---	NA	1	GO:0008150
	7816	Peam|HassGeneModel_7816 maker-Ctg0609-augustus-gene-2.12-mRNA-1	1331	ATGAAGTATATCAGATACCACGTAGGCTCGGGAGAGAGGGTCCAATTCTGGCTCAACGCTTGGGTGGGTAACACCATGTTGGCAGACTGGTATCCAGACTTATTTCGATGTGCTGTGGATAAAGGGTTGAAAGTTCAGAACTACTTTGAGAGGCAAGGTCCAGGCGCACAGATGCCTAGCACTATTGAGGATCTGGAAGCGGCAATTCAAGATAATGTATCCCAAGCGAATTCTATTCTCTTTCTTAATCATAACATTTTGGAAGAATATGAAAGCCGTCAGCGTAAGATTGACGCTATTGCTAAAAAACTAGAAACAGATACCAGGGAACTGAATCAGTGTTTATCTGAAATAGACACCCTCAAGGGAAACTGGCTCCCAACATTGAGAAACCTTGTTGCAAAGATAAATGAAACCTTTAGTCGTAACTTTGAAGAGATGGCTGTTGCTGGAGAAGTTTCACTAGATGAGCATGATGTGGATTTTGATAAATTTGGCATACTAATCAAAGTAAAATTTAGGCAAGCAGGACAGCTACAGGTGCTAAGTGCTCATCATCAGTCTGGAGGGGAACGCTCTGTTTCCACAATTCTCTATCTGGTTTCATTGCAAGATCTCACGAACTGCCCATTTCGAGTGGTTGATGAGATAAATCAAGGAATGGACCCTATAAATGAAAGAAAGATGTTCCAACAACTTGTGAGAGCAGCCAGCCAACCCAACACACCACAGTGTTTTCTGCTAACGCCAAAGCTGTTGCCTGATCTGGAATACAGCGATGCGTGTAGCATACTTAACATAATGAATGGGCCTTGGATAGAGAAACCCGCCAAAGTTTGGAGCAGTGGAGATTGTTGGAGACAGGTAATGGGTTTGGCAGGCAGGGCTGAAGATCAGACGTTTAGATATTAGTACTGGCATGGCAAGCGGAAGTATTGAAGATGCCTCTGCATATAAGCTATTTTTTATTTTGTTTATATCTATTGGGCTGCCCATATGAATACTACCGGGCTATTTCCCTGAAGTTGGGATGGGTTTTTTTTGTCTAACTGTTAGATGTATATATGCATGTATAATTCCTGTAACTTGCTGGTTTCAGAACTTTGTTCTGTGTCAGCACCTTTATTAGATCTTTGTATATCTTTTGAGCGAGGCTTTTTTTGGCGAGAAGGCTGGTACGACAAGAGCATGCTAACCTGCCATGCTTCTGTGATTTTTTGAGTTGAAATATGCATAGGGCCAATGGTTCCAATACTGGTGCTCTTTCTAGGGTAGATTTCTTTATGTGATGGATCCTGTTAGCCCCAGCTACCTTATGAACTTGAGAGCTA	303	MKYIRYHVGSGERVQFWLNAWVGNTMLADWYPDLFRCAVDKGLKVQNYFERQGPGAQMPSTIEDLEAAIQDNVSQANSILFLNHNILEEYESRQRKIDAIAKKLETDTRELNQCLSEIDTLKGNWLPTLRNLVAKINETFSRNFEEMAVAGEVSLDEHDVDFDKFGILIKVKFRQAGQLQVLSAHHQSGGERSVSTILYLVSLQDLTNCPFRVVDEINQGMDPINERKMFQQLVRAASQPNTPQCFLLTPKLLPDLEYSDACSILNIMNGPWIEKPAKVWSSGDCWRQVMGLAGRAEDQTFRY	29.122	Partial		XP_006851104.1 PREDICTED: structural maintenance of chromosomes protein 5 [Amborella trichopoda]	PREDICTED: structural maintenance of chromosomes protein 5 [Amborella trichopoda]	994	MEERSAKRRKANERGEDDYLPGNIIEIEIHNFMTYNHLKCKPGSRLNLVIGPNGSGKSSLVCAIALGLVGEPQLLGRASSIGAYVKRGEENGYIKIYLRGYSPSEQISITRKIDIHNRSEWMINGKVLPKRDVLEVIQRFNIQVGNLTQFLPQDRVCEFAKLTPIQLLEETEKAVGNPELPVQHRALIDKSRDLKRLELTVKQMGDTLNQLKALNAEQEKDVKRVRQREQLLAKVESMKKKLPWLKYDVKKLKYKEAKELEKDAKKKLDESAKLLNVLTKPVEEQKQLKAKQDSSCKKVQKIVDENAKKRAQILEKENYLGVQVRAKLNEVEELNKREESRQERIAKAKEDLAAAELELSNLSTFKPPREEIERLGDQIVELEVAAKEQRTHRKDLENHLSQKKGTLRQCMDRLKEMENANVKLLQALQRTGADKIFEAYEWLQSHRHELKKDVFGPVLLEVNVPNRGHAAYLEGHVAHYIWKSFITLDPADRDLLVNNLKAFEIPVLNYVGNINSAKVPFQVSDEMRDLGITSRLDQVFEAPEAVKEVLISQSKLDHSFIGSAEADKRADEVARLGILDLWTPENHYRWSKSRYGNHVSASVEVVHPSRLFCSSLDSKEVDNLKSRKRDLEQTILGLEENLKTLLSEQRQLEDEEAKLHKQREEIVNIAKLERKKRQDMENRIDQRRRKLKSMEEEDDLEISTRRLIDQAANLNAQRVKKAIELKNLLIEAIALKWSYAEKHFSAIELDMKIRELEAGLKEQEKAALQASQQYECSKENAEKCRHELQAAKEHADSVARITPELAGAFLEMPTTVEELEASIQDSISEANSILFLNHNVLEEYENRQFQINQISEKHEADSKELDNCLSEIESLKEKWLPTLKDLVARIGATFSRNFQEMAVAGEVTLDEQGTDFDKYGILIKVKFRQTGQLQVLSAHHQSGGERSVSTILYLVSLQDITNCPFRVVDEINQAWSCGDCWGTVMGLRSEEEAM	74.4	168	4e-83	269		XP_002438893.1	hypothetical protein SORBIDRAFT_10g027780 [Sorghum bicolor]	1057	MAAPRAAKRPKFASGEAPPQRGEDDYVPGNIVEIELFNFMTYDHLVCCPGPRLNLVVGPNGSGKSSLVCAIALGLAGDPNILGRASSVGAFVKRGEVAGHVKISLRGETPDDKICVTRKIDTKNKSEWLLNGATVPKKEVIDVIKKFNIQVNNLTQFLPQDRVSEFAKLSPIQLLDETEKAVGDPDLPVQHRQLVERSKELKALEVAITQKEKTLNNLKALNAEQEKDVERVRLRDNLLRKAQLMKKKLPWLKFDMMRKEFVEVIQEKENTAKQEMEEAARVWEDSKGPIDKLKKHKATHTSNIKKISSQINENMDKRQKVMDHDLRLNAELKATFDEIDDLKKQEKSRQQRILKTKEDLAAAEKDLEDLQPYELPKAEMTQLRDQIARINVEIKNLKAERDAMESQLAREEESMRRCSDRLKEMESKNSKLLQALRSAGADKIIEAYHWVQANKKNFREEVYGPVLLEVNVQDKLHATYLEDHVPNYIWKSFITLDASDRDYIVRETKQYGIPVLNYLVREGTKRRPLNITPEMRQLGIYSRLDQVFQAPDTVKDVLISQAGLDDSYIGTDETHRRADEVSKLGICDFWTPDNHYRWSKSRYSGYMSAFVDAVRPSRLFKSNLDVSCIEELQLQKENHVKNIEGMREALKTLHRKQRQLEDEEAIIHKQKEEIINAMKYHKKTREEIQRRVDMKRQMLRNISREEDVESSTRKLVDQVAKLNDERFHAMIKLKDLLTEAVALKWSHTEKNMASIELDTKIWEMEKDVKKLEKDASQKARNYEDCKRITQEHRRRLSIAKQNAESIAVITKDLKKDFEAMPKTVEELEAAIQDTELEANSMLFLNQNVLQEYQNRQHEIESISNKLKDDKGEHEICCSEIETVKGKWLPTLRTLVSKINDTFSHNFQEMAVAGEVSLDEHGLDFDHYGILIKVKFRQTSQLQVLSSHHQSGGERSVSTILYLVSLQDLTNCPFRVVDEINQGMDPINERKMFQQLVRAASQINTPQCFLLTPKLLPDLEYSDACTVLNIMNGPWIEEPAKAWSSGDCWRTVVSASGH	78.06	237	1e-132	402		XP_002272410.1	PREDICTED: structural maintenance of chromosomes protein 5 [Vitis vinifera]	1051	MAERRSKRPKITRGEDDYLPGNITEIELHNFMTFNDLKCKPGSRLNLVIGPNGSGKSSLVCAIALGLGGDPQLLGRASSIGAYVKRGEESGYIKISLRGDTEEEQITIMRKIDTRNKSEWLFNGKVVPKKDVIEIVRRFNIQVNNLTQFLPQDRVSEFAKLTPVQLLEETEKAVGDPQLPVQHCALVLKSRELKKLEKAVEQNGEMLNCLKTLNSEREKDVERVRQRQELLAKVESMKKKLPWLKYDMQKVRYMEAKEQENDAKKKLDEAAKTLNDIREPIEKQRQEKAALDAKCKKVSGLMNGNSKRRMELLEKENRLGVQARGKYNEMEELRRQEESRQQRISKAKEDLVAAELELASLPPYEHPKDEIERLGSQILELEFSASQKRLVKSEKEKLLGQKKGALRQCVDRLKDMENKNNKLLQALQNSGAEKIFEAYHWLQEHRHELNKDVYGPVLLEVNVSHRIHADYLEGHIPYYIWKSFITQDPDDRDFLVKNLRLFDVPVLNYVRNEDRHKEPFQISEEMRKLGISSRLDQVFDSPDAVKEVLTSQFALEHSYIGSRETDQKADEVSKLGILDFWTPENHYRWSVSRYGGHVSAIVEPVARSRLLVCSTDTGEIERLRSKKKELEEIIDDLEENFKSLQIEQRLLEDEAAKLHKQREEIINTVQLEKRKRREMENRVSQRKRKLESMEKEDDLDTVMAKLIDQAAKFNIQRYQCVIEIKNLLIESVSYKRTFAEKHMTSIEFDAKIRELEVGIKQQERFAMQASLHFENCKKEVEDHRQQLAAAKRHAESIAVITPVLEKAFLEMPATIEDLEAAIQDTISQANSILFLNHNILEEYEECQQKIEAISTKLEADEKELRMYLAEIDALKENWLTTLRNLVAQINETFSRNFQDMAVAGEVSLDEHDIDFDQFGILIKVKFRQAGELQVLSAHHQSGGERSVATILYLVSLQDLTNCPFRVVDEINQGMDPINERKMFQQLVRAASQPNTPQCFLLTPKLLPDLEYSEACSILNIMNGPWIEQPSKVWSNGDCWGTVVGLLGKSQC	84.23	241	1e-145	436		XP_004229659.1	PREDICTED: structural maintenance of chromosomes protein 5 [Solanum lycopersicum]	1050	MAERRAKRPKITRGEDDYMPGNITEIELHNFMTFSKLTCKPGSRLNLVIGPNGSGKSSLVCAIALGLGGEPQLLGRASSIGAFVKRGEESGYIKISLRGETKEDQLTILRKIDTRNKSEWIFNGKAVPKKNVTDMIQRFNIQVNNLTQFLPQDRVCEFAKLTPVQLLEETEKAVGDPRLPVQHVDLISKSEELKKSERTVKSGRETLDQLKEVNSQLERDVERLRQREQLLGQAETMKKKLPWLKYDAKKAEFLEAKRQEQDAKKKLDEAAENLNELMEPIEEKKQEKAERDAKCKKVNGLLGDNANKRMKLLDQDSRLDVQVNGKYKEMEDLRKQEESRQRRISKAQEDLSAAELELANLPSYEPPRGKIDSLGSKILELQDGARELRSQKSEIERTLDRNRTTFRQCTDKLKEMEDTNNKRLRALRSSGVEKIFEAYNWVQEHQHEFNKRVYGPVLLEVNVSNRIHADYLEGDVPGYIWKAFITQDAADRDLLFRNMRSFDVPIINVTDRSQSRAPFQITEEMRMLGINSRLDQVFDAPDAVNEALVDQFRLDHSYIGSRETDKRADEVLQLGIFDLWTPENHYRWTKSRYGGHVSGSVESVDRSRFLLCNVDAGEVERLKSQKLQLDEAISTLEDNLRAVKSELRNIEDEGAKLEKQREEIINESLHEKKKRREMENRVKQRMINLKSLEREDDLDSVAAKLIDQIKAMKIQRFQLAMEIKNLLIDAVAHRRSYAEHNMASLELALKVKEMEANVKHQEKFAVQASLHYEYCKKETEEYRQQLEAAKRNAESVAIITPELEQAFCEMPSTIEELDAAIQDTISQANSILFLNHNVLEEYEARQKKIESLSKSQEMEEEKLSNLTNEINALKERWLPTLRSLVSQINQTFSRNFQEMAVAGEVSLDEHDMDFDKYGILIKVKFRETGLLQVLSSHHQSGGERSVSTILYLVSLQDLTNCPFRVVDEINQGMDPINERKMFQQLVRAASQPNTPQCFLLTPKLLPNLEYSEACSILTVMNGPWIEQPSKVWSGGECWRSIMGLTSVAAD	78.1	242	5e-138	416		AT5G15920.1	SMC5	structural maintenance of chromosomes 5	1053	MSERRAKRPKISRGEDDFLPGNIIEIELHNFMTFNHLVCKPGSRLNLVIGPNGSGKSSLVCAIALCLGGEPQLLGRATSVGAYVKRGEDSGYVKISLRGNTREENLTIFRKIDTRNKSEWMFNGSTVSKKDIVEIIQKFNIQVNNLTQFLPQDRVCEFAKLTPVQLLEETEKAVGDPQLPVHHRALVEKSRDLKQLERAVAKNGETLNQLKALVDEQEKDVERVRQRELFLTKVDSMKKKLPWLKYDMKKAEYMDAKKRMKEAEKKLDEAAKNLNSMKEPIEKQKKEKAETDSKCKKVKNLMDANGRNRCHLLEKEDEADARVVATYKELEELKKQEEHRQERILKATEDLVAAERELQNLPVYERPVAKLEELSSQVTELHHSINGKKNQKEDNEKLLSQKRYTLRQCVDKLKDMENANNKLLKALANSGADRIFDAYQWVQQNRHEFKREVYGPVLVEVNVPNRENACFLEGHVSFYIWKSFITQDPEDRDLLVKNLKRFDVPVLNYVGNSGNQKAPFHISDQMRSLGIHARLDQIFDAPDAVKEVLNSQFGLEDSYIGSKITDQRAEEVYKLGIKDFWTPDNHYRWSSSRYGGHSSASVDSVYQSRLLLCGVDVGELEKLRSRKEELEDSILFMEETHKSLQTEQRRLEEEAAKLHKEREEIVNVSYLEKKKRRELESRYQQRKTKLESLEQEEDMDASVAKLIDQASRANADRYTYAINLKKLLVEAVAHKWSYAEKHMASIELERKIRESEINIKQYEKTAQQLSLAVEYCKKEVEGKQQRLATAKRDAESVATITPELKKEFMEMPTTVEELEAAIQDNLSQANSILFINENILQEYEHRQSQIYTISTKLETDKRDLSICMKEIDSLKEKWLPTLRQLVGQINETFSHNFQEMAVAGEVSLDERDTDFDQYGIHIKVKFRESGQLQVLSSHHQSGGERSVSTILYLVSLQDLTNCPFRVVDEINQGMDPINERKMFQQLVRAASQPNTPQCFLLTPKLLPELEYSEACSILNIMNGPYIAEPSKVWSLGDSWGSLNRRRTEASQCS	80.43	230	4e-132	400		1	3.3e-05	23.2	PF02463.14	SMC_N		---	---	---	---		2	GO:0005634, GO:0009506	1	GO:0005524	5	GO:0007059, GO:0007062, GO:0010267, GO:0035196, GO:0051607
	7817	Peam|HassGeneModel_7817 maker-Ctg0609-augustus-gene-2.13-mRNA-1	2579	GCCCTTTTCTCTCTCTCTCAAGTCTCATCCCTCCCTTGCCCCCAGACTCTTCAGTTTCTCTTGCGCTCGCATCGCATTCATGGCTAAAACCTCAATTTAGGGTTTTAGCCAGCATCCGATCTAGGGTTTTGCAGGCGCCTTCGTTTGTGTCTCTCTCCAATCTATTAGCAATGGCAGAGCGTGCTGCAAAACGCCCAAAACTCGAAAAAAGGGGAGACGATGGGTATTTGCCGGGGAACATAGTGGAGATCGAGATCCATAACTTCATGACCTACGATCACCTGAAATGCAAGCCTGGTGCTCGTCTCAATCTGGTCATTGGACCGAATGGATCGGGAAAGAGCTCCCTCGTCTGCGCCATTGCTCTAGGGCTTGCTGGAGAGCCGCAGGTTCGGACTTTCCCTCTTCAGTTATATATGCTGAATTTGGTGTTGATAGGAAATCTGAAACTGGGTAAAATTGTTGCAAAACGAGATGTGGTTGAAGTCATTCAAAGGTTTAACATTCAAGTCAACAATTTGACTCAGTTTTTACCTCAAGACAGAGTTTGTGAATTTGCCAAGCTTACTCCTATACAACTTCTAGAGGAGACAGAAAAAGCTGTTGGCGATGCTGACCTTCCTGTTCAACATAGTGCTCTCATTGATAAGAGTCGTGAGCTGAAGAAACTTGAAGTGGCTGTGAAGCAAAATGGGGATACTTTGAATCAGCTGAAGGCGCTTAATGCTGAGCAAGAAAAGGATGTAGAGCGTCTCCGTCAAAGGGAACAACTTTTGGCAAAGGTTGACTCAATGAAAAAGAAGCTACCTTGGCTGAAGTATGATATGAAGAAGATGGAATACATGCAGGCAAAAGAACAGGAGAATGACGCCAAGAGAAGTCTAGATGAATTGGCTAAGACCTTGAATACTTTCTCTGGGCCTATCAAGGAAAGAAAGAAACAGAAGGGAATTCAAGAATCAGCTTGTAAGAAAGTAAATGATGCAGCAGCTCAGAATTCCAATAAAAGAATGGGGCTTCTAGAGAGAGAAAACCAATTAGGGGTGAAAGTTCGGGCCAAATATGATGAAATGGAAGAGTTGAGGATGCTGGAAAAATCTCGTCAGCAAAGGATCTTGAAAGCTAAAGAAGATCTTGCTGCTGCTGAGTTGGAACTTGCAATTCTGCCTTTGTATGAACCTCCAAGTGATGAAATGAAAAGACTGGAAAATCAGATAATGGAGCTTCATGACACTGCTCGTGAAAGGAGGGCTCATATGGCTGATAAGGAAACTCTTCTATCTCAGAAGAAAGTAACTCTGAGGCAATGCATTGATAGGTTGAAGGGCATGGAAAATACAAATATGAAACTTCTTCAGGCATTGCGAAATTCAGGTGCTGAAAAAATAGTAGAGGCCTATGACTGGTTACAAAGACATCGAAATGAGTTAAAGAAGGAGGTGTATGGTCCTGTCCTTCTAGAGGTTAATGTTCCAAATCGAGTTCATGCTTCCTATTTGGAAGAACAAGTCCCTAACTATATCTGGAAGTCCTTCATAACTCAGGATCCGGCTGATCGGGACATTCTGGTCAGAGGCCTGAAGTCATTTGACGTTCCAGTTTTGAATTACGTTGCTGATAGAAGCCATAAAAATTCAGCATTTGCAGTTTCTGAGGAGATGCGTGACCTGGGTATATACTCCAGGCTTGACCAAGTTTTTGATGCACCTGCTGCTGTCAAGGAGGTTTTGACCAGCCAAGCTGGACTAGATCGATCCTTCATTGGATCCACTGATACTGATCAAAGGGCTGATGAGGTATCAAAGTTAGGAATATTGGATCTTTGGACTCCCGATAATCACTATCGATGGACTGTCTCTAGATATGGTGGTCATGTTTCAGCAATTGTTGAGCAAGTGGTTCCTTCACGCCTTTTTCTGTCCAGTGTGGATGCCGGGGAGGTCGAAAGGCTCAGATCGAGGAGTAAGGAGCTTGAAGAAACCGTTGGCAGTCTAGAGGAAACAATCAAAGTGCTTCAGACTGAACTGAGGCATTTAGATGATGAAGCAGCTCAACTCCATAAGCTAAGGGAGGATATTGTGAACAAGTCAATTCATGAGAAGAAAATGCGCCGCAACATGGAAAATCGTGTTTCTCAAAGGAAACTGAAACTGGAGTCCATTGAGAAAGAAGGTGATCTGGAGTCGAGTACGATAAAGCTTACTGATCATATTTCCACATTAAACAAGCAGCGTTTTCAAAATGCAATTGAAATCAAGAATTTGCTAATAGAAGCTGTAACTTTCAAATGGAGCATTGCAGAGAAACACATGACATCAGTTGAGCTTGACATGAAGTCACTGCGATACCAGATTAGGGAAATGGAGCTCAATCTCAAGCAATATGAGAAGACTGCCCTCCAAGCAACACAACGCTTTGAGCACTGTACTCATAGGTGGTTGCTAGCTTTTAAGCATAACAATGCAACCAGTTACCAGGATGAAAATAGCGGTGGCGGCGGGCGTAGCGGCCCGCTGCCAAACCGCTACGAAGCGGCGATACGTAGCGTAGCGGGGATACGTAGCGGCGTAGCGGTGTGA	802	MAERAAKRPKLEKRGDDGYLPGNIVEIEIHNFMTYDHLKCKPGARLNLVIGPNGSGKSSLVCAIALGLAGEPQVRTFPLQLYMLNLVLIGNLKLGKIVAKRDVVEVIQRFNIQVNNLTQFLPQDRVCEFAKLTPIQLLEETEKAVGDADLPVQHSALIDKSRELKKLEVAVKQNGDTLNQLKALNAEQEKDVERLRQREQLLAKVDSMKKKLPWLKYDMKKMEYMQAKEQENDAKRSLDELAKTLNTFSGPIKERKKQKGIQESACKKVNDAAAQNSNKRMGLLERENQLGVKVRAKYDEMEELRMLEKSRQQRILKAKEDLAAAELELAILPLYEPPSDEMKRLENQIMELHDTARERRAHMADKETLLSQKKVTLRQCIDRLKGMENTNMKLLQALRNSGAEKIVEAYDWLQRHRNELKKEVYGPVLLEVNVPNRVHASYLEEQVPNYIWKSFITQDPADRDILVRGLKSFDVPVLNYVADRSHKNSAFAVSEEMRDLGIYSRLDQVFDAPAAVKEVLTSQAGLDRSFIGSTDTDQRADEVSKLGILDLWTPDNHYRWTVSRYGGHVSAIVEQVVPSRLFLSSVDAGEVERLRSRSKELEETVGSLEETIKVLQTELRHLDDEAAQLHKLREDIVNKSIHEKKMRRNMENRVSQRKLKLESIEKEGDLESSTIKLTDHISTLNKQRFQNAIEIKNLLIEAVTFKWSIAEKHMTSVELDMKSLRYQIREMELNLKQYEKTALQATQRFEHCTHRWLLAFKHNNATSYQDENSGGGGRSGPLPNRYEAAIRSVAGIRSGVAV	77.082	Complete		XP_006851104.1 PREDICTED: structural maintenance of chromosomes protein 5 [Amborella trichopoda]	PREDICTED: structural maintenance of chromosomes protein 5 [Amborella trichopoda]	994	MEERSAKRRKANERGEDDYLPGNIIEIEIHNFMTYNHLKCKPGSRLNLVIGPNGSGKSSLVCAIALGLVGEPQLLGRASSIGAYVKRGEENGYIKIYLRGYSPSEQISITRKIDIHNRSEWMINGKVLPKRDVLEVIQRFNIQVGNLTQFLPQDRVCEFAKLTPIQLLEETEKAVGNPELPVQHRALIDKSRDLKRLELTVKQMGDTLNQLKALNAEQEKDVKRVRQREQLLAKVESMKKKLPWLKYDVKKLKYKEAKELEKDAKKKLDESAKLLNVLTKPVEEQKQLKAKQDSSCKKVQKIVDENAKKRAQILEKENYLGVQVRAKLNEVEELNKREESRQERIAKAKEDLAAAELELSNLSTFKPPREEIERLGDQIVELEVAAKEQRTHRKDLENHLSQKKGTLRQCMDRLKEMENANVKLLQALQRTGADKIFEAYEWLQSHRHELKKDVFGPVLLEVNVPNRGHAAYLEGHVAHYIWKSFITLDPADRDLLVNNLKAFEIPVLNYVGNINSAKVPFQVSDEMRDLGITSRLDQVFEAPEAVKEVLISQSKLDHSFIGSAEADKRADEVARLGILDLWTPENHYRWSKSRYGNHVSASVEVVHPSRLFCSSLDSKEVDNLKSRKRDLEQTILGLEENLKTLLSEQRQLEDEEAKLHKQREEIVNIAKLERKKRQDMENRIDQRRRKLKSMEEEDDLEISTRRLIDQAANLNAQRVKKAIELKNLLIEAIALKWSYAEKHFSAIELDMKIRELEAGLKEQEKAALQASQQYECSKENAEKCRHELQAAKEHADSVARITPELAGAFLEMPTTVEELEASIQDSISEANSILFLNHNVLEEYENRQFQINQISEKHEADSKELDNCLSEIESLKEKWLPTLKDLVARIGATFSRNFQEMAVAGEVTLDEQGTDFDKYGILIKVKFRQTGQLQVLSAHHQSGGERSVSTILYLVSLQDITNCPFRVVDEINQAWSCGDCWGTVMGLRSEEEAM	62.31	804	0	932		XP_002438893.1	hypothetical protein SORBIDRAFT_10g027780 [Sorghum bicolor]	1057	MAAPRAAKRPKFASGEAPPQRGEDDYVPGNIVEIELFNFMTYDHLVCCPGPRLNLVVGPNGSGKSSLVCAIALGLAGDPNILGRASSVGAFVKRGEVAGHVKISLRGETPDDKICVTRKIDTKNKSEWLLNGATVPKKEVIDVIKKFNIQVNNLTQFLPQDRVSEFAKLSPIQLLDETEKAVGDPDLPVQHRQLVERSKELKALEVAITQKEKTLNNLKALNAEQEKDVERVRLRDNLLRKAQLMKKKLPWLKFDMMRKEFVEVIQEKENTAKQEMEEAARVWEDSKGPIDKLKKHKATHTSNIKKISSQINENMDKRQKVMDHDLRLNAELKATFDEIDDLKKQEKSRQQRILKTKEDLAAAEKDLEDLQPYELPKAEMTQLRDQIARINVEIKNLKAERDAMESQLAREEESMRRCSDRLKEMESKNSKLLQALRSAGADKIIEAYHWVQANKKNFREEVYGPVLLEVNVQDKLHATYLEDHVPNYIWKSFITLDASDRDYIVRETKQYGIPVLNYLVREGTKRRPLNITPEMRQLGIYSRLDQVFQAPDTVKDVLISQAGLDDSYIGTDETHRRADEVSKLGICDFWTPDNHYRWSKSRYSGYMSAFVDAVRPSRLFKSNLDVSCIEELQLQKENHVKNIEGMREALKTLHRKQRQLEDEEAIIHKQKEEIINAMKYHKKTREEIQRRVDMKRQMLRNISREEDVESSTRKLVDQVAKLNDERFHAMIKLKDLLTEAVALKWSHTEKNMASIELDTKIWEMEKDVKKLEKDASQKARNYEDCKRITQEHRRRLSIAKQNAESIAVITKDLKKDFEAMPKTVEELEAAIQDTELEANSMLFLNQNVLQEYQNRQHEIESISNKLKDDKGEHEICCSEIETVKGKWLPTLRTLVSKINDTFSHNFQEMAVAGEVSLDEHGLDFDHYGILIKVKFRQTSQLQVLSSHHQSGGERSVSTILYLVSLQDLTNCPFRVVDEINQGMDPINERKMFQQLVRAASQINTPQCFLLTPKLLPDLEYSDACTVLNIMNGPWIEEPAKAWSSGDCWRTVVSASGH	50.37	808	0	745		XP_002272410.1	PREDICTED: structural maintenance of chromosomes protein 5 [Vitis vinifera]	1051	MAERRSKRPKITRGEDDYLPGNITEIELHNFMTFNDLKCKPGSRLNLVIGPNGSGKSSLVCAIALGLGGDPQLLGRASSIGAYVKRGEESGYIKISLRGDTEEEQITIMRKIDTRNKSEWLFNGKVVPKKDVIEIVRRFNIQVNNLTQFLPQDRVSEFAKLTPVQLLEETEKAVGDPQLPVQHCALVLKSRELKKLEKAVEQNGEMLNCLKTLNSEREKDVERVRQRQELLAKVESMKKKLPWLKYDMQKVRYMEAKEQENDAKKKLDEAAKTLNDIREPIEKQRQEKAALDAKCKKVSGLMNGNSKRRMELLEKENRLGVQARGKYNEMEELRRQEESRQQRISKAKEDLVAAELELASLPPYEHPKDEIERLGSQILELEFSASQKRLVKSEKEKLLGQKKGALRQCVDRLKDMENKNNKLLQALQNSGAEKIFEAYHWLQEHRHELNKDVYGPVLLEVNVSHRIHADYLEGHIPYYIWKSFITQDPDDRDFLVKNLRLFDVPVLNYVRNEDRHKEPFQISEEMRKLGISSRLDQVFDSPDAVKEVLTSQFALEHSYIGSRETDQKADEVSKLGILDFWTPENHYRWSVSRYGGHVSAIVEPVARSRLLVCSTDTGEIERLRSKKKELEEIIDDLEENFKSLQIEQRLLEDEAAKLHKQREEIINTVQLEKRKRREMENRVSQRKRKLESMEKEDDLDTVMAKLIDQAAKFNIQRYQCVIEIKNLLIESVSYKRTFAEKHMTSIEFDAKIRELEVGIKQQERFAMQASLHFENCKKEVEDHRQQLAAAKRHAESIAVITPVLEKAFLEMPATIEDLEAAIQDTISQANSILFLNHNILEEYEECQQKIEAISTKLEADEKELRMYLAEIDALKENWLTTLRNLVAQINETFSRNFQDMAVAGEVSLDEHDIDFDQFGILIKVKFRQAGELQVLSAHHQSGGERSVATILYLVSLQDLTNCPFRVVDEINQGMDPINERKMFQQLVRAASQPNTPQCFLLTPKLLPDLEYSEACSILNIMNGPWIEQPSKVWSNGDCWGTVVGLLGKSQC	63.09	802	0	926		XP_004229659.1	PREDICTED: structural maintenance of chromosomes protein 5 [Solanum lycopersicum]	1050	MAERRAKRPKITRGEDDYMPGNITEIELHNFMTFSKLTCKPGSRLNLVIGPNGSGKSSLVCAIALGLGGEPQLLGRASSIGAFVKRGEESGYIKISLRGETKEDQLTILRKIDTRNKSEWIFNGKAVPKKNVTDMIQRFNIQVNNLTQFLPQDRVCEFAKLTPVQLLEETEKAVGDPRLPVQHVDLISKSEELKKSERTVKSGRETLDQLKEVNSQLERDVERLRQREQLLGQAETMKKKLPWLKYDAKKAEFLEAKRQEQDAKKKLDEAAENLNELMEPIEEKKQEKAERDAKCKKVNGLLGDNANKRMKLLDQDSRLDVQVNGKYKEMEDLRKQEESRQRRISKAQEDLSAAELELANLPSYEPPRGKIDSLGSKILELQDGARELRSQKSEIERTLDRNRTTFRQCTDKLKEMEDTNNKRLRALRSSGVEKIFEAYNWVQEHQHEFNKRVYGPVLLEVNVSNRIHADYLEGDVPGYIWKAFITQDAADRDLLFRNMRSFDVPIINVTDRSQSRAPFQITEEMRMLGINSRLDQVFDAPDAVNEALVDQFRLDHSYIGSRETDKRADEVLQLGIFDLWTPENHYRWTKSRYGGHVSGSVESVDRSRFLLCNVDAGEVERLKSQKLQLDEAISTLEDNLRAVKSELRNIEDEGAKLEKQREEIINESLHEKKKRREMENRVKQRMINLKSLEREDDLDSVAAKLIDQIKAMKIQRFQLAMEIKNLLIDAVAHRRSYAEHNMASLELALKVKEMEANVKHQEKFAVQASLHYEYCKKETEEYRQQLEAAKRNAESVAIITPELEQAFCEMPSTIEELDAAIQDTISQANSILFLNHNVLEEYEARQKKIESLSKSQEMEEEKLSNLTNEINALKERWLPTLRSLVSQINQTFSRNFQEMAVAGEVSLDEHDMDFDKYGILIKVKFRETGLLQVLSSHHQSGGERSVSTILYLVSLQDLTNCPFRVVDEINQGMDPINERKMFQQLVRAASQPNTPQCFLLTPKLLPNLEYSEACSILTVMNGPWIEQPSKVWSGGECWRSIMGLTSVAAD	58.06	782	0	846		AT5G15920.1	SMC5	structural maintenance of chromosomes 5	1053	MSERRAKRPKISRGEDDFLPGNIIEIELHNFMTFNHLVCKPGSRLNLVIGPNGSGKSSLVCAIALCLGGEPQLLGRATSVGAYVKRGEDSGYVKISLRGNTREENLTIFRKIDTRNKSEWMFNGSTVSKKDIVEIIQKFNIQVNNLTQFLPQDRVCEFAKLTPVQLLEETEKAVGDPQLPVHHRALVEKSRDLKQLERAVAKNGETLNQLKALVDEQEKDVERVRQRELFLTKVDSMKKKLPWLKYDMKKAEYMDAKKRMKEAEKKLDEAAKNLNSMKEPIEKQKKEKAETDSKCKKVKNLMDANGRNRCHLLEKEDEADARVVATYKELEELKKQEEHRQERILKATEDLVAAERELQNLPVYERPVAKLEELSSQVTELHHSINGKKNQKEDNEKLLSQKRYTLRQCVDKLKDMENANNKLLKALANSGADRIFDAYQWVQQNRHEFKREVYGPVLVEVNVPNRENACFLEGHVSFYIWKSFITQDPEDRDLLVKNLKRFDVPVLNYVGNSGNQKAPFHISDQMRSLGIHARLDQIFDAPDAVKEVLNSQFGLEDSYIGSKITDQRAEEVYKLGIKDFWTPDNHYRWSSSRYGGHSSASVDSVYQSRLLLCGVDVGELEKLRSRKEELEDSILFMEETHKSLQTEQRRLEEEAAKLHKEREEIVNVSYLEKKKRRELESRYQQRKTKLESLEQEEDMDASVAKLIDQASRANADRYTYAINLKKLLVEAVAHKWSYAEKHMASIELERKIRESEINIKQYEKTAQQLSLAVEYCKKEVEGKQQRLATAKRDAESVATITPELKKEFMEMPTTVEELEAAIQDNLSQANSILFINENILQEYEHRQSQIYTISTKLETDKRDLSICMKEIDSLKEKWLPTLRQLVGQINETFSHNFQEMAVAGEVSLDERDTDFDQYGIHIKVKFRESGQLQVLSSHHQSGGERSVSTILYLVSLQDLTNCPFRVVDEINQGMDPINERKMFQQLVRAASQPNTPQCFLLTPKLLPELEYSEACSILNIMNGPYIAEPSKVWSLGDSWGSLNRRRTEASQCS	59.21	782	0	848		4	1.50E-08 | 4.90E-08 | 2.10E-05 | 3.50E-04	35.2 | 32.4 | 23.9 | 20.6	PF13476.1 | PF02463.14 | PF13555.1 | PF13304.1	AAA_23 | SMC_N | AAA_29 | AAA_21		---	---	---	---		2	GO:0005634, GO:0009506	1	GO:0005524	5	GO:0007059, GO:0007062, GO:0010267, GO:0035196, GO:0051607
	7818	Peam|HassGeneModel_7818 maker-Ctg0609-augustus-gene-2.17-mRNA-1	1049	ATGGAACTGAGCAAACTAACCCTAGAGATCTTCACAAATCTGGAGAAGAAATGGCTTTCCGACTGTGGAAACCCCAATCTCTGGAAAAAGACTCGAATTCTCAGCATTGACGGCGGCGGCGGTGGCGGCATCAAAGGCCTCGTCTCCGGCCAGGCTTTGATCCACCTCGAAGACCAGATCAGATCCAAGACCGGCGATCCTGACGCTCGGATCGCCGACTACTTCGACGTTGCCGGCGGCGTTTTCCGCCGGAAGAGTAGATTTTCCGGGAAGAGCCTGGAGAAGGCTCTGAAGGAGGCGCTGAGCGCTTCGGACGGTCGGATCTTGACCTTGAAGGACACGTGTAAGCCTCTCCTCGTCCCTTGCTACGATCTCAACAGCTCCGCGCCGTTCGTCTTCTCCCGAGCCGACGCGTCCGACTCTCCGAGCTTCGATTTCGAGCTCTGGAGGGTTTGCCGCGCCACGTCGGCTACTCCGAGCCACTTCAAGCCGTTCGAGTTAACGTCCGTCGACGGAAAGACGTCGTGCCTGGCGGTTGACGGCGGTTTGGTGATGAACAATCCCTCGGCGGCGGCAGTTACGCACGTCCTCCACAACAAGCGGGACTTCCCGGACAAAAGAGCCATGATGATCAACGGCCTGAAAAGAGAAGAACAAGGTCCCACATTTGCATTTGCCCAGCTCAATATGTCAGTGAGGGCAAACGGGTTCGTGACGGAGGAGAAGGAGAGGTGGATGGATGACGCGTCGGCAGCGGGGAAGAGGATGCTGGAAGAGAAGGGGGTGGAGTCGCTGCCTTTTGGCGGGAAGCGGTTGTTGACGGAGACTAACGGCGAGAGGATGGAGAAGTTGGTGCAACGGCTTGTTGCTGCAGGGAAGAGTCTCCCACCCAGCCCCTCTAAAGAAACGGCCGTCTGCCCCCCGGCTTGCGGCCGTTAGTTTTGTCTCTTTCTTTCCTTCACACCTCTCTCTCTCCCCTGAAACCAATGTAATCTGTTTTTTAATCTCTGTACTAAAGTTAAAATAGAATATTTATCATCTCTTTAATC	312	MELSKLTLEIFTNLEKKWLSDCGNPNLWKKTRILSIDGGGGGGIKGLVSGQALIHLEDQIRSKTGDPDARIADYFDVAGGVFRRKSRFSGKSLEKALKEALSASDGRILTLKDTCKPLLVPCYDLNSSAPFVFSRADASDSPSFDFELWRVCRATSATPSHFKPFELTSVDGKTSCLAVDGGLVMNNPSAAAVTHVLHNKRDFPDKRAMMINGLKREEQGPTFAFAQLNMSVRANGFVTEEKERWMDDASAAGKRMLEEKGVESLPFGGKRLLTETNGERMEKLVQRLVAAGKSLPPSPSKETAVCPPACGR	77.878	Complete		XP_006851080.1 PREDICTED: probable inactive patatin-like protein 9 [Amborella trichopoda]	PREDICTED: probable inactive patatin-like protein 9 [Amborella trichopoda]	401	MEMVSEEELGRVTYEIFTKLEKKWLSGWLNKEEKNTEERKIRILSIDGGGLKGLISGQALVYFEKKLKEKSGDPDARIADFFDVIAGTGIGGVFASMLLADDGNGRPLFAAEDAVKIIAEKISNIFRPSGFFRRRWPSRRFDGLLRNLLSRAGRPMTLRDSLKPLLIPCYDLNSAAPFVFSRADAVESKGFDFELWRVCRATCATPNRFKPVHLSSMDGRTGVTAIDGGLVMNNPSAAVVTHVLHNKRDFPKVNGVEDLVLLSLGNGGFRTPGKLTGCRKSFSGEWGKGVVEIVLDGVSDTVDQILGNAFFRNPQDYVRIQGNGFSASKEVDASVNGVIALVSAGEGMLREKAVETLPLGGKRLLTETNGQRLDSFAKRLVESTKAVPLSPSKANADKPAG	43.43	396	1e-90	275		XP_002468165.1	hypothetical protein SORBIDRAFT_01g040810 [Sorghum bicolor]	460	MDDAEEMQVERLQEEADAGGADTDKLSYEIFSILESKFLFGYTDPHQLWLPKPPTPQASAAAPGKPSAAAQRGKVCVLCVDGGGGGLRALLAGRALAHLEAALRRASGDPDARVADYFDLAAGTGAGGVFAAMLFSTHSRGAPLFHADDTWRLVADHAPRMFRRPGSSSSTSLFCRGKKRPLAAPTAALEAAMKSAFGEELTLRDTIKPVLISCYDLKTSAPLVFSRADALENESYDFRLCEVGRAAWSEAGRFEPAEVASVDGATSCAAVDGGPTMGSPAAAAITHVLHNKHEFPFVRGVEDLLVLSIGGCSGGGSGAAGEAELRRMRRWGPKEWARPIARIAADGAADLVDHAVARAFGQCRSSNYLRIQAKRESMPPCGPDGEYDPSPGNVRALLAAADEMLKQRNVESVLFEGRRVGEQTNAEKLDWFAAELVAEHRCRGSRIAPTVAFKQAPQKP	39.21	278	3e-40	145		XP_002277881.1	PREDICTED: probable inactive patatin-like protein 9 [Vitis vinifera]	385	MELSKVTLEIFSKLEQKWLSHCEGSKKTRVLSIDGGGTTAVVATAALVHLEDQIQLKTGDSHSRIVDFFDVVVGTGIGAVFAAMLTADDGSGRPLFSAKEAVRFLTEKQCEMFKIKHVGVFRRSRRFSGRSMDKVLKEALRREDGKVLTLKDTCKPLLVPCFDLNSAAPFVFSRADASESPSFDFELWKVCRATTATPSMFKPFSLTSVDGKTSCSAVDGGLVMNNPTAAAVTHVLHNKRDFPSVNGVEDLLVLSLGNGSLTDPSRWRLRRDGECSTSAVVDIVLDGVSETVDQMLGNAFCWNRTDYVRIQANGFGIQKVGPRMAEEVLKERGVESLPFGGKRLLTETNGQRIERFVQRLVASGKSSLPPSPVKEAAVSPLVNGR	50.88	397	1e-113	334		XP_004247168.1	PREDICTED: probable inactive patatin-like protein 9 [Solanum lycopersicum]	383	MDFSKISLEIFSKLEQKWLYHYEGKKTRVLSIDGGGTTGIVSGAALIHLENQICAKTGDPHVRISDFFDIVVGTGIGAIYAAMLVVDGGDGRPLFTAKDAVKFVKENQSRLFKAKKVGVLRRKKRFSGNSMEKVLKEVFRREDGKALTLRDTCKPLLVPCFDLNSAAPFVFSRADAIESFSYDFDLWKVCRATSANPSMFKPFNLKSVDGKTSCLAVDGGLVMNNPAAAAVTHVLHNKRDFPSVTGVDDLLVLSLGNGPLNSTANLKMRNDGYCSPLSVVGIVFDGVSETVDQMLGNAFCWNPNDYVRVQATGYASGGVGPGVEEALEERGVESLPFGGKRLLTETNGQRIGGLVQRLVATGRSSVPPSPCKDVAVSPLRNGR	50.26	392	2e-111	328		AT3G63200.1	PLP9, PLAIIIB	PATATIN-like protein 9	384	MEMDLSKVTLDIFTKLEQKWLSHCDSSRKTRILSIDGGGTTGIVAAASILHLEHQIRLQTGDPHAHISDFFDIVAGTGIGGILAALLVADDGSGRPMFTARDAVKFVAEKNSELFEIRYTGVFRRNKRYSGKSMERVLETAFRREDGKVLTMKDTCKPLLVPCYDLKTSAPFVFSRAGASESPSFDFELWKVCRATSATPSLFKPFSVVSVDGKTSCSAVDGGLVMNNPTAAAVTHVLHNKRDFPSVNGVDDLLVLSLGNGPSTMSSSPGRKLRRNGDYSTSSVVDIVVDGVSDTVDQMLGNAFCWNRTDYVRIQANGLTSGGAEELLKERGVETAPFGVKRILTESNGERIEGFVQRLVASGKSSLPPSPCKESAVNPLADGR	50	388	5e-114	334		1	6.4e-13	49	PF01734.17	Patatin		---	---	---	---		1	GO:0005576	1	GO:0045735	3	GO:0006629, GO:0008152, GO:0010075
	7819	Peam|HassGeneModel_7819 maker-Ctg4320-augustus-gene-0.3-mRNA-1	1521	AAAAAATTCCACAGAAGAAACACGCGTCTACGCAGCAAGCAACTTCCCAAATCCCTTTTGGGAAAGAAGCCAAACACCATCCTACCATGTTTCTTCAGAAGGCATGGAGGTCTGCCGCTTTCGGTGTCTACGGATTCATGCATTTCACAAAAGCTGGCTTCGAGAAGCACTCAAAGAATTTCAGAACAGAAGAAATGCAAGAACAGCTAGAAGGAAAAATTTGTGTAGTTACTGGAGCAAATTCTGGCATTGGCTTTACCACTGCTGAGGGTCTTGCTTCACGTGGTGCAACTGTATATATGGTTTGCCGAAGTAAAGAAAGGGGAGAAGCTGCCCTCTTAAAAATTCAATCAACAACGGGCAACAGAAATGTGCACTTGGAGGTATGTGATCTTTCCTCAGTCATTGAGATCAAATCCTTTGCATCAAGATTTTCTTCAAAGGATCTACCACTTCATATTCTGGTGAACAATGCTGGCTTGATTGAGCAGAACCGAGTTACTACTTCAGAAGGGTTCGAATTAAACTTTGCTGTCAATGTAATGGGAACTTATGCTATGACAGAATTAATGGTTCCATTGTTGGAAAAAGCAGAATCTAAGGCTCGAGTTATTACAGTTTCTTCTGGTGGAATGTACACTGCACCCTTGACGGGAGATTTGCAGTTCAGTGAAAACAACTTTGATGGGACACTACAATATGCTCGGAACAAGAGAGTTCAGGTGGCACTAACGGAAAAATGGGCAGAAATGTACAAAAACAAAGGAATTGGATTCTATTCGATGCACCCAGGTTGGGCTGAGACACCAGGTGTAGCTAAAAGCTTGCCTGGTTTTTCCAAAGCCTTATCTGGGAAGCTTAGAACAAGCCAGGAGGGTGCCGATACCATCATTTGGTTAGCTTTACAGCCAAAAGAAAAGCTTGTATCAGGTGCATTTTATTTCGATCGTGCAGAAGCACCAAAACACTTGCCAGTTGCAGGAACTGCAGGCTCGCATGCCCTCATAGATTCAATTGTTGATACCCTCCGCAGTTTGTGCTACCTTCAAAGTTCCATAGTTACATAAAAAAAACTGCAGAGCTTGTGTGTTGAGATGTTTGATAATTATTGGCTCCATTAAGCAATTCAGCAGCGCCTCACATATAATTATAGAGATGTATATTGTTATAAGGTCAAAGGGGTTGAATCTGCCAAACTCTTCAGCTGTTATGTGATCCCCATGCTATGCATTCCTTGAGAAGTACAAAGATTCATTTCTTCGAGTTTCTTTGGAATGATACAAAAGCTGTTTGTGTATTTGTTGCAATATTCTTTGTGAGCTGAGTTTCAAAAAATTGGACACTTTGGTTGTGACCGCGTACCTTCCAATCTTAATTCTGGAGAATAACCTATCCATGATGTATAAAATCTTCACCCGTTTGCAAATGGCTGTAAGCAGGTTGGGTGCAGTGCATTAAGATCCCATTAAGGTTCTTTTACCTCAAAACTCTGATGGACCTGACTCAAAAGCCCAGTATAAT	326	MFLQKAWRSAAFGVYGFMHFTKAGFEKHSKNFRTEEMQEQLEGKICVVTGANSGIGFTTAEGLASRGATVYMVCRSKERGEAALLKIQSTTGNRNVHLEVCDLSSVIEIKSFASRFSSKDLPLHILVNNAGLIEQNRVTTSEGFELNFAVNVMGTYAMTELMVPLLEKAESKARVITVSSGGMYTAPLTGDLQFSENNFDGTLQYARNKRVQVALTEKWAEMYKNKGIGFYSMHPGWAETPGVAKSLPGFSKALSGKLRTSQEGADTIIWLALQPKEKLVSGAFYFDRAEAPKHLPVAGTAGSHALIDSIVDTLRSLCYLQSSIVT	100.068	Complete		XP_006837792.1 PREDICTED: dehydrogenase/reductase SDR family member 12 [Amborella trichopoda]	PREDICTED: dehydrogenase/reductase SDR family member 12 [Amborella trichopoda]	321	MFLPRPFRSAVFGIYGYLSFTKASFEKNSKNFNEEDMKIDMKGKNCMVTGANSGIGYATTEGLASRGATVYMVCRSKDKGEAARSEIQSKTNNSNVHLEICDLSSVSDIKSFASTFSSKNQPLHVLVNNAGLVENNRVTTKDGLELNFAVNVLGTYAITELMLPILEKAAPDAKVITVSSGGMYTEPLTKDLQYSESNFSGLQQYGRNKRIQVALTEKWADIHKDKGIGFYSMHPGWAATPGVEKSLPSFFKALEGKLRSNVEGADTVVWLAQQPKEKLNPGAFYFDRAEAPKHLPLVKITNDPIVMDSILDSLRSISRIP	70.31	320	3e-175	487		XP_002437210.1	hypothetical protein SORBIDRAFT_10g022920 [Sorghum bicolor]	324	MFIQKAWRTAAFGLYGFTQFTKSGFLEHAKKFREEDMQIRLDGKNCLVTGANSGIGFATAEGLASHGATVYMLCRNKERGEAALDQIRSKTGNANVHLEICDLSSINEVKSFATKFTSMDKPLHVLVNNAGLLEHKRETTAEGLELNFAVNVAATYTLTELVMPLLEKAAPDARVITVASGGMYTEPLNKDLQFTEGTFDGTQQYARNKRVQVALTEWWAEKYGNKGVGFYSMHPGWADTPGVAKSLPGLSEKLSGNLRTNDEGADTVVWLALQPKEKLASGAFYFDRAEAPKHLKFAGTAASHAQINSIVHSIRSICGFSVKG	74.21	318	0	507		XP_002265826.1	PREDICTED: dehydrogenase/reductase SDR family member 12 [Vitis vinifera]	343	MQNPTLHIQIHISIRESIMFILKTWRSIAFGVHGYKNSTKTGFMEHSKNFKSEDMQTQIEGKNCIVTGANSGIGYATAEGLASRGANVYMVCRNKERGEAALSEIQSKTGNSNVHLEVCDLSSVSEIKSFASKFSKKDVPIHVLVNNAGLLEYNRITTSEGFELNFAVNVLGTFTMTESMLPLLEKAAPDARVITVSSGGMYSVPLTNDLQFSDDKFDGVTQYARNKRVQVALTEKWAEMYKNKGIGFYAMHPGWAETSGLAKSLPGFYKLLSGNLRTIEEGADTIIWLALQPKEKLVSGAFYFDRAEAPKHLMFAATRSSHAMIDSIIGNLRSFSGLSALSS	77.02	322	0	528		XP_010314908.1	PREDICTED: dehydrogenase/reductase SDR family member 12-like [Solanum lycopersicum]	320	MFIVKTLRASVFGLYGYMNFTKSAFSEHAKNFKPEDMQVQMEGKNCIVTGANSGIGFATAEGLASRGATVYMVCRNKERGEAALTKIHSNTGNKNVYLEVCDISSVNDVKSFTSRFCSKDVPVHVLVNNAGLLEANRVITPEGYELSFATNVLGTYTLTELMLPLLEKAAPDARVITVSSGGMYTSPLTTDLQFSGDTFDGVVQYARNKRIQIALTEKWAEKYKDKGVNFYSMHPGWAETPGVAKSLPDFSKSFEGKLRSSEEGADTVIWLALQPKEKLVPGAFYFDRAEAPKHLPLTGTKNSHSVIDSIVEKLRSFAGL	73.75	320	0	518		AT4G09750.1	---	NAD(P)-binding Rossmann-fold superfamily protein	322	MFLLKTWRSTAFGVYGYMNFTKSGFLDHSKKFKPEDMQLQIEGKNCVVTGANSGIGFAAAEGLASRGATVYMVCRNKERGQEALSKIQTSTGNQNVYLEVCDLSSVNEIKSFASSFASKDVPVHVLVNNAGLLENKRTTTPEGFELSFAVNVLGTYTMTELMLPLLEKATPDAKVITVASGGMYTSPLTTDLQFSGEKFDGVEQYARNKRIQVALTEKWADKYKNKGIGFYSMHPGWAETPGVAKSLPSFSESFAGKLRTSEQGADTIVWLALQPKEKLVSGAFYFDRAEAPKHLKLAGTSKSHDLIDSVIDSVHSMAALNP	76.01	321	0	525		5	1.80E-19 | 5.80E-08 | 3.00E-07 | 5.50E-07 | 4.60E-06	70.2 | 32.6 | 30.1 | 29.6 | 26.7	PF00106.20 | PF08659.5 | PF01370.16 | PF13561.1 | PF13460.1	adh_short | KR | Epimerase | adh_short_C2 | NAD_binding_10		K11168	---	---	---		1	GO:0005575	2	GO:0000166, GO:0016491	1	GO:0008152
	7820	Peam|HassGeneModel_7820 maker-Ctg4320-augustus-gene-0.4-mRNA-1	1053	GCTGTGTCTCCTTCGTCTCTTACCCTTGCGCTCTTCTCATCTCTCTCTCTTCCATACTCTACTGAAAAATAAGAGATTCCGAGATCTAGATCTGGTCTTCTTCTCCATGGCTTCTAAACTAGTTCTAATCATCGTCTTCATCTTCGATCTCATTGCTTTCGGTCTTGCAGTTGCAGCAGAGCAGAGGAGAAGCACAGCTACTACGAAAGAGGACGCGGATCAGAACTACAGGTACTGTGTCTATGACTCGGACATCTCGACGGGACTCGGAGTTGGGGCGTTCCTGTTCTTGATGGCGAGTCAGGCTCTTATTATGGTTGCGAGCAAGTGCTTCTGCTGCGGCCGTGGATTGAGGCCTGGAGGCGCCAGGGCCTGGGGTATTATCCTCTTCATCGCCTGCTGGCTAACCTTCTTGATAGCGGAGTCTTGCTTGCTTGCGGGTTCAGTGAGGAATGCCTACCACACCAAGTATGCCTTAGTGGTTTCTGATCCTCCCACTTGCCAGACGCTGAGGAAGGGCGTGTTCGGGGCCGGGGCCGCCTTCATCTTCTTCACTTGCATACTCTCAGAGTTCTACTATGTCTCCTACTCAAAGGCCGATGCTGATACCGGAGTTCGCCCTCCATATGGAAGAGAAACAGGAGTGGGAATGGGTACCTATTAGTACTCCATCCATCAAATGAATGAATGAATGAGAAAGTGAGAGATGGTGTTGATGACTGTCTTGTGTATGGCTGGGTCTTTTCTTTGTTATCGGATTTATTGATCTGTTTATTGCCTTGTTTTTGTAGTGTTACTGAAGGAATCTCTTCTACCTTTGTGTGTGTAGTTAGTGATTAGAAACCTGTTTTGTATTTCGTTGCTGTTTTTTTTTCCCTCCTCTAGTAGAAGTTATGGTTTATATGATTACTGGGACTTGTAATTTGATGTAAGGTTGGCTCTTGCCTTTTCATTGTTAGATTTCTTTTTGTTATTTTTTTGTGGGTGTTGGCTTTAATATTTTTGGTTCACCTGGACTCACTGGATTGCGATTGGATGTTTGTGGTTTAGGGA	185	MASKLVLIIVFIFDLIAFGLAVAAEQRRSTATTKEDADQNYRYCVYDSDISTGLGVGAFLFLMASQALIMVASKCFCCGRGLRPGGARAWGIILFIACWLTFLIAESCLLAGSVRNAYHTKYALVVSDPPTCQTLRKGVFGAGAAFIFFTCILSEFYYVSYSKADADTGVRPPYGRETGVGMGTY	100.856	Complete		XP_006827821.1 PREDICTED: uncharacterized protein LOC18423122 isoform X1 [Amborella trichopoda]	PREDICTED: uncharacterized protein LOC18423122 isoform X1 [Amborella trichopoda]	189	MAEGRGSLMLLIIVLVFDLIAFGLAVVAEQRRSTAQVLPDRDKEYTYCVYDSDIATGYGVGAFLFLFISQILVMAASKCFCCGRSLRPGGSRAWALVLFIACWLTFIIAESCLLAGSVRNAYHTKYLGVFLNTTPSCETVRKGVFGAGAAFIFFTCILSELYYVSYAKAREGGWNPYARDSAVGMATYN	72.35	170	2e-75	223		XP_002461953.1	hypothetical protein SORBIDRAFT_02g011110 [Sorghum bicolor]	185	MASIIVQAVVILLDVIAFGLGVAAEQRRSRATVTPDAAKEYDFCVYDSDIATGYGVGALLLLAAGQVVLMVASRCFCCGRGLKPGGSRACALILFLFTWVTFLIAEACLLAGSVRNAYHTRYRGIFYGDSLSCETVRKGVFAAGAAFTFFTAILGEVYYLSYSKSRDAAGGAPYGGSSIGMGPYN	62.57	187	6e-61	187		XP_010644217.1	PREDICTED: uncharacterized protein LOC100260721 [Vitis vinifera]	185	MASTVILVVVLIFDVIAFGLAVAAEQRRSTAQVVTDSEDNYKYCVYDSDISTGLGVGALLFLFASQAIIMVASRCFCCGKALNPGGSRAWAVILFITCWVTFLIAEICLLAGSVRNAYHTKYRTIFSEDPPSCETLRKGVFGAGAAFTFFTAILSELYYVCYSKARGSFPAYGGRETGVGMGTYS	74.87	187	1e-80	237		XP_010324358.1	PREDICTED: uncharacterized protein LOC101249190 [Solanum lycopersicum]	186	MASKLLMLTIFVFDLIAFGLAIAAERRRSTANIKKDGEDEHSYCVYDSDIATGFGVGAFLFLMLSQIIVMVASRCFCCGKALRPGGSRACAVLLFIICWVAFFIAEVCLLAGSVRNAYHTKYRSSYLTSDKPLSCETLRKGVFAAGAAFVFFTSILSQFYYVTYAKARGGPMPYGGEAGVGMAAYK	66.49	188	2e-70	212		AT4G27435.1	---	Protein of unknown function (DUF1218)	173	MASKIVSAIVFVFNLIAFGLAVAAEQRRSTARVVQDTEVQYNYCVYDSDRATGYGVGAFLFSVASQILIMLVSRCFCCGKPLKPGGSRALALILFIVSWMFFLIAEICLLAGSVENAYHTKYRTMFMDNPPDCQTLRKGVFAAGASFVFFNAIVSQFYYFFYFSAAEASLSPY	64.74	173	1e-61	189		1	2.8e-31	107.8	PF06749.7	DUF1218		---	---	---	---		1	GO:0005576	1	GO:0003674	3	GO:0008150, GO:0010413, GO:0045492
	7821	Peam|HassGeneModel_7821 maker-Ctg4929-augustus-gene-0.2-mRNA-1	2583	CTGTCATTTTGTTGTTGTGAACTTGTAACAGATCTCATCTACTCCCATATATACACTTCCATACATCAATTACCTACACTTCCTTTTCCATCCAACACATATATATATACATGCAAAAAAAGGCACACCAAGCCAAAATCTACATTCTTCGTCGTCTTCTGTCGGTCATGAGTCTCGTACCCCGTAAGTCGCTGGAAAGTCTTCACTTGTAATTAATCAAACAGATTAGGGTTTTTTCCGTCCTTCCCTTTCTCCCTCTCTTTATCAACGAACGCGGCATTGGTTTTTGGCTGCTCTCTTCTTTTTTCCTTTCATTCTCACTTGATTACTTGAATCAGAAGCTTTCTTTTCATTCTTCTTCTTCTTCTTCTTTACAGCAGCGAAGAATAAGAAACGGCGTATTCCAAAGGTGAAAGACAGAGCAAGTAACGAAAGGAGCTGATTTTTTCCTACTTTGATCCCGCCGGCGATCTTGAAGTTTATGGAAACGGCAGATTTTGGAAGATCTTTGAGTCGATGAGGTTCTTTCAGAGAAAGAGATGAGAATTCTGTAGGCATTTCAAAGATTTGGAAAATACGGATGCAATCGGAAATGAAACGCTGTATTTATGAGCAAAGATCGATCGGGAATTAATGCGGAACGCACCAAGCCCAGCCGCTGTAGATCTTCTTCTTCCATCTTTTATGCAATGAGAATTTTCTTGTGGAAAAGGAAGCGGAAACTTCAAGTAGGAAATCCGATACTTCAATTCCAATAATAGCAATAGATTTCGATCCGATTCTCATTTCCAGTGTTGGGGAAGCGCGATTCTCATCAGTAGGGGGGGTGTGAAAAAACATGCATTTTTACATATCGGCGAAGCGAGTGACGATTTCGAGCTGCAGAGGAGGTTGCTTTTGGGAGGTGATGAAGGTAAAGGGCACGAATCGCCGATTCTCTTACCGATCTGTTTTACCGAGCGTTTTAATCATGGGGGTACTTTTGCCCTTTATCTTCATAAGAGCCGCGTTTCTTGCTCTCGACGGCTCCAGCAAATGCTCTTCTACTTTCAATTGCATTGGATTGGGATGGAGGCTTGGTCCTGGTTTTTTTAGAGGAGCTGATACTTCCTCAAAGAGACTCGGTGATGAGTTAGCTAGGGCATTACTAGAAGCAAAAGAAGAAGTTAATGAGTCAGGCGGACTTGATGGTGTTTCTTCCCTTCATTCGTTCAACGATCTTGTCGCGGATGTTACGTCTCACCGACACGATATCAAGGCGTTCGCTTTCAAGACAAAGCAAATGCTAATGAAGATGGAACGCAAGGTTCGAGCTGCTAAGCTTCAGGGATCAATCTACAGGCACTTGGCATCTATTGGAGTTCCAAAGAGCATGCATTGTCTCTGCTTGAAGCTGGCTGAGGAATATTCTGTGAATGCATTGGCCCGATCATCACTCCCACCTCCTGAATTCATCCATCGGATCACAGACACCACCCATCGTCACTTTGCCATTCTCACTGACAATATTCTTGCAGCTTCTGTCGTGGTCTCCTCTGCTCTAAGGAACTGCAGACAGCCTGAAAAGATGGTATTTCATGTGGTCACGGATAAGAAGACCTATGCTGCAATGCACGCCTGGTTTGCTCTCCACCCCGTCATGCCAGCTGTGTTGGAGGTTAAGGGCCTGCACAAGTACGACTGGCCAACCAATGTGAATTATAGGGTGATGGAGATGACTGAGATTCATCGTGCACTTCGTGATCATTATTATTACTATGGAGGAGATTATGGAAAATTACAAGCCTTGAGACCCAGCTGCACCTCACTTTTGAATTATATGAGGATTTATCTCCCAGAAAATGTAGATACTGGTTTCTCATTGTGGCACCTTGGAGCCTTGCCACCTGCCTTGATCGCTTTTGCTGGGCACGTTCACCACATTGATCCTACATGGCACATGGCTGGGTTAGGTTATCAACTGTTCAATGCGGACCGGGCTAAGTTGGAAGCTGCAGCAATCCTACATTTCAGTGGGCCAGCAAAGCCATGGCTTGCAATTGGCTTCCCTGAGCTGCGGACCTTGTGGAGCAGACATGTTAATTTCTCTAATGAGTTCATAACGAGTTGTAGAATTATGAAGTGAAAGAAGAGCAAAGAAGCTCTCTTCCTCTAATAGGCTTTGTTTGCAGGGGTACAAGTTGAGCGGAGGGAAGAAGGGACGAAGGTTTCACCTTCAGTCTCTGCTCAATGCAGCTCTGTATTTACTACTCTCCATAGATTCTCTTTTTTACTATTATATATTCATGTATATTCTGAACTATACATAATACAAGGTAGAACATAAACATGGCAAAAGTGCCTTTATTTATGAGATTAATGTTACTTGGCTTCTTGGACTCCAGCTTTCTTGAGTGAAGATCATTGAAATATGTGGACCTGCTTTGAAGGTAGTACTGGTCGACTCTTTTGAAATTATGTGTGAAAGAAATGAAGATAGATGAAGGTGCAGAAGAGTTGTATCACCACATACTAAATATGTAGGAAATGATGTATCTATTGATGAAAGCAATGCTGATTCGAAGTTCAGGGTTTGTCCGCTAG	428	MHFYISAKRVTISSCRGGCFWEVMKVKGTNRRFSYRSVLPSVLIMGVLLPFIFIRAAFLALDGSSKCSSTFNCIGLGWRLGPGFFRGADTSSKRLGDELARALLEAKEEVNESGGLDGVSSLHSFNDLVADVTSHRHDIKAFAFKTKQMLMKMERKVRAAKLQGSIYRHLASIGVPKSMHCLCLKLAEEYSVNALARSSLPPPEFIHRITDTTHRHFAILTDNILAASVVVSSALRNCRQPEKMVFHVVTDKKTYAAMHAWFALHPVMPAVLEVKGLHKYDWPTNVNYRVMEMTEIHRALRDHYYYYGGDYGKLQALRPSCTSLLNYMRIYLPENVDTGFSLWHLGALPPALIAFAGHVHHIDPTWHMAGLGYQLFNADRAKLEAAAILHFSGPAKPWLAIGFPELRTLWSRHVNFSNEFITSCRIMK	80.154	Complete		XP_006837044.1 PREDICTED: probable galacturonosyltransferase 13 [Amborella trichopoda]	PREDICTED: probable galacturonosyltransferase 13 [Amborella trichopoda]	533	MQVHISPSMRSITISTTSNGLLDFMKIKVAARHISYRTLFHTMLILAFLLPFIFILTAVMTLEGVNKCSSLDCLGRRLGPRFLGRGDDSERLVRDLYKLLNQVNAEEVPDGLKVPASFGDFVAEMKANQYDAKTFAVKLKAMVEHLEKETRAAKLQEFLYKHFAASGIPKGIYCLSLRLTDEYSSNANARRQLPPPEMLPTLTDNSFHHFILATDNILAASVVVSSTVMAALEPGKIVFHLITDKKTYAGMHSWFALNPPNPAIVEVKGVHQFDWLTRENVPVLEAVESHVNIRRYYHGDHIKGTDLNDAPRLVASKLQARSPKYISILNHLRIYLPELFPKLDKVVFLDDDVVIQRDLSPLWDIDLNGKVNGAVETCRGDDQWVMSKRFRNYFNFSHPLVAKHLDPEECAWAYGMNIFDLNAWRKTNIRDTYDNWLKENLSSNLTLWRLGTLPPALIAFSGHVHPIDSSWHMLGLGYQPETNLENIKRAAVIHYNGQGKPWLEIGFKELRPFWTKHVNYSNDFIRNCHIMEP	44.06	345	1e-88	278		XP_002443426.1	hypothetical protein SORBIDRAFT_08g019260 [Sorghum bicolor]	535	MQIRLSPSMRSITISTSHGLLDLMRLKVAARHFSYRTVFHTVLILAFLLPFVFILTAVMTLEGFNKCSSLDCLGRRLGPRLLGRGNDGSMRLVRDLYVMLDEVNSEEAPLDLKVPETFDEFIWDMKNNDYDLRSFAFKLKATMESMDKELRSSRLSEQLNKHYAAIAIPKGLYCLSLRLTDEYSSNALARKQLPPPELVPCLSDNSYYHFVLASDNILAASVVVRSTVRSSLKPERIVFHVITDKKTYPAMHSWFALNSLSPAIVEVKGVHQFDWLTKENVPVLEAIETQRTARDRYHGSHRPRTSASDSPRVFAAKLQAGSPTYTNMLNHIRIYLPELFPSLNKVVFLDDDVVVQHDLSPLWDIDLAGKVNGAVETCRGGDSWVMSKKFRNYFNFSHPLIAKNFDPSECAWAYGMNIFDLNAWRKTTIKDKYHHWVKENLKSNFTLWRLGTLPPGLIAFKGHVHPIDPSWHLLGLGYQEKTDISSVEQAAVIHYNGQSKPWLEIGFKHLQPFWTKYVNYSNEFIRNCHIMEPQL	41.64	341	3e-84	267		XP_010656937.1	PREDICTED: probable galacturonosyltransferase 15 isoform X1 [Vitis vinifera]	528	MKFYISSAGIKKVAIPNSGSGKGSSAAANRRFSNRTFLPVVLLLAICLPFLFVRIAFLVLESATLCSSLADCIGLRVFGGSDLSAKLRDELTRALVEASQGEDGGRIETTSPASFNQLVEDMTSNGHDIKAFAFKTKAMILKMERKVQSARQRESIYWHLASHGVPKSVHCLCLKLAEEYAVNAMARSRLPPPESVSRLADSSFHHLVLLTDNVLAASVVISSAVQSAANPEKLVFHIVTDKKTYTPMHAWFATNSIESAVVEVKGLHQYDWSQEVNVGVKEMLEIHRLIWSHYYNNLKEDNFEFDGQHKRKLEALSPSCLSLMNHLRIYIPELFPDLDKIVFLDDDIVVQHDLSSLWELDLNGKVVGAVFDSWCGSNCCPGRKLKDYLNFSNPLISSNFHYDHCAWLYGMNVFDLKAWRRSNITKAYHRWLELNLNSGLGLWYPGALPPALMAFKGHVHPIDSSWHVAGLGCQASEVSRERLEAAAVVHFSGPAKPWLEIGFPEVRSLWTSHVNFSNKFIRKCRIKG	51.14	350	1e-107	328		XP_004232177.1	PREDICTED: probable galacturonosyltransferase 14 [Solanum lycopersicum]	534	MQLHFSPSMRSVTISSSSNGGYGDLMKIKVAARHFSYRNVFHTILILAFFLPFVFILTAVVTLEGVNKCSSIDCLGRRLGPSLLGRTDDTGKLVKDFVKILNQVNTEEVPDGLKLPESFSQLVAEMKNNKYSAKEFALVLKGMMEKSEREIRESKFAELTNKHFAASAIPKGIHCLSLRLTDEYSTNAHARRQLPSPELLPLLSDNSLQHFVVATDNILAASVVVNSAVQSTLKPEKIVFHVITDKKTYAGMHSWFALNPVTPALVEVKGVHQFDWLTRENVPVLEAVESHNVIRKYYHGNHVTGANLSDTTPRSFASKLQARSPKYISLLNHLRIYLPELFPNLDKVVFLDDDIVIQRDLSPLWDIDLSGKVNGAVETCKGEDEWVMSKRFRNYFNFSHPLIAKNLNPENCAWAYGMNIFDLRAWRKTNITNTYHAWLKENLKSNLTMWKLGTLPPALIAFKGHVHPIDASWHMLGLGYQSKTNIDNVKKAAVIHYNGQSKPWLEIGFEHLRPFWTKFVNSSNDFISNCHILE	43.35	346	3e-84	267		AT3G58790.1	GAUT15	galacturonosyltransferase 15	540	MKFYISATGIKKVTISNPGVGIGKGSGGCAAAAAALAARRFSSRTLLLLLLLLAIVLPFIFVRFAFLVLESASVCDSPLDCMGLRLFRGGDTSLKIGEELTRALVEETTDHQDVNGRGTKGSLESFDDLVKEMTLKRRDIRAFASVTKKMLLQMERKVQSAKHHELVYWHLASHGIPKSLHCLSLRLTEEYSVNAMARMRLPPPESVSRLTDPSFHHIVLLTDNVLAASVVISSTVQNAVNPEKFVFHIVTDKKTYTPMHAWFAINSASSPVVEVKGLHQYDWPQEVNFKVREMLDIHRLIWRRHYQNLKDSDFSFVEGTHEQSLQALNPSCLALLNHLRIYIPKLFPDLNKIVLLDDDVVVQSDLSSLWETDLNGKVVGAVVDSWCGDNCCPGRKYKDYFNFSHPLISSNLVQEDCAWLSGMNVFDLKAWRQTNITEAYSTWLRLSVRSGLQLWQPGALPPTLLAFKGLTQSLEPSWHVAGLGSRSVKSPQEILKSASVLHFSGPAKPWLEISNPEVRSLWYRYVNSSDIFVRKCKIMN	49.72	354	6e-97	300		1	1.6e-19	70.2	PF01501.15	Glyco_transf_8		K13648	GAUT	alpha-1,4-galacturonosyltransferase	[EC:2.4.1.43]		1	GO:0005794	3	GO:0016757, GO:0016758, GO:0047262	1	GO:0016051
	7822	Peam|HassGeneModel_7822 maker-Ctg0984-augustus-gene-0.6-mRNA-1	997	CAGTCATAAAGAGACACATCTTCCACACATATATATAGGGGACCAATTAGCAGGTTTCCAGCATTCTCTGGCGTCAGCTCCTAGCAGAAAAAAGAGCCCAACTAAGCTCTCTCCCTTCTCTTCATTTCTTCTGTTTCAACTTCCTTTTTCCTACTCACAAGCTCATGAAAATGAAGCCTTCCACACAATTACTGCCCTTCTTTTTTATACTTCTCCTCTCCACAACTCAAGGGATTCGTTTCCAACCTGAGTCTCTTTCTCAAAGTCATCAACAAATCCAACAGGAGAGGAGTTCCATTGAAGGAAGTGCTATTGGAGAAGTTGCCATTTGCAATGATGGCCACTGTTCAGGAAGGAGTAGAAGACTTATGACTATGGCAAAGAGCAATACAGAGAGTGCAAAAAACAAAGGGGTGGAAGTTCAAGCCACAACAAACAACACTTCAAGCAAAGTTGAAAGTACTAGTGAGAAATTGGATATCGAACCGCCAATTTCGGAGCACCAGAAGTGGCCGGTTTCGGAACACCGGCAGTCGGCGGATGAGCACTATCCAGATATCATAGACATAGCTGGGATGGACTATTCTCCTGCAAAGAGAAAACCTCCAATCCACAACTGAATGTTAGCTAGTGTAACTAAACAAAAGCTTTAGAAGAGGAAAAATAATATCTAAGTATAGAAGGAGGTGGACAGCATTACAGAAAATGCTGCAGTTTCTTAGGATGAGGGAGCGAATGTACATACTATATTCTATTATTCTTATATTAATATCAATGATTGAGTACATGAGCACTTCTGATAATAGAATCCTTTCTTTTGGAAATGTCCTGAACAGGATGAGCTTATTGTGTTTAGTTACTTGTGAAGAAAGAGTATTAGAATCCTTCCGGTTTATGAGCAATTGTGTTAGCATTGCACTGCACCTTCTATCTCTTGTTACACAATATTTATCGTCATTTGTCATGTTGCCCAGAAAAAGAAATAAACAAAGAAGGT	151	MKMKPSTQLLPFFFILLLSTTQGIRFQPESLSQSHQQIQQERSSIEGSAIGEVAICNDGHCSGRSRRLMTMAKSNTESAKNKGVEVQATTNNTSSKVESTSEKLDIEPPISEHQKWPVSEHRQSADEHYPDIIDIAGMDYSPAKRKPPIHN	100.97	Complete		XP_006852798.1 PREDICTED: uncharacterized protein LOC18442520 [Amborella trichopoda]	PREDICTED: uncharacterized protein LOC18442520 [Amborella trichopoda]	148	MRRAEILSLLFLCSMATAQGLSLNMELKRSLSRGIAVKKWVGFKERRRVAEEEIDVRKPVTGNSRKLLNKISSIQLDFDLTSKVSDDSKRKELGNGGMERRSLSSMKKKGGVGEEYQKFSSNDPLPDDLVDIAGMDYSPARRKTPIHN	28.48	151	1e-09	52.8		XP_002447207.1	hypothetical protein SORBIDRAFT_06g030440 [Sorghum bicolor]	166	MKMRTPAVAFAALLMLLLLGTRAHGIRLDRQLHEAINSKKMADSKAGDAKASIAGDDSVKKHCTPDGRCSGKVKKALAHPEAAAEAKQQKNNSTGSDHRSSTPVDGEATSQQGRRHEAAAEATTPAASSSSPAPPGVPRQRQTYPDIMDIAGMDYSPATRKPPIHN	30.23	129	8e-10	54.3		XP_002267969.1	PREDICTED: uncharacterized protein LOC100249959 [Vitis vinifera]	150	MKTSLSICLLLLLSLILSQVQGIRLDKGFSSAGHQKIQVEEGSPIKITSNGGLVGEVTLCRDGHCSSGINRKLMTKTTSTSSTTPTTNSKNVKNGGKSGDQVPGREEENFYVNASPVSEHPEAAPEGYPDIIDIAGMDYSPARRKPPIHN	43.97	141	6e-25	93.6		XP_004242715.1	PREDICTED: uncharacterized protein LOC101253390 [Solanum lycopersicum]	137	MKQVLLLSLLLLSTLVYEAQARNIPMLKENGDFGEVNIICKDNHCSSSGRNRKLMTKTTSTSSPITTTTSTKNIKNEGNIKAHDTTILKGQSSSENFSINSSPETGHRKTSSDRHPDVLDLAGMDYSPAKRKPPIHN	41.53	118	3e-17	73.6		---	---	---	---	---	---	---	---	---		---	---	---	---	---		---	---	---	---		---	---	---	---	---	---
	7823	Peam|HassGeneModel_7823 augustus_masked-Ctg0984-processed-gene-0.1-mRNA-1	777	ATGAAGCTTCAAATAGAACACTTTAGAAAGAATGGAGGCATATTGTTAAAGCAGCAACTCTCTTGTCTCCAAGGATGTGCTGCATACCCAAGAGTCTACTCCATCCAAGAGTTCAGAGCCACAACCAACAATTACAGCATAAACAATGTACTAGGTAGTGGTGGAAATAGCACTGTCTATAATGGAATCCTCGAGGATGGCTCACTAGTTGCTATAAAGAAGTCACAAGTAGTGGATCAAAGCCACAATGAACAGTTCATAAATGAGATCGTCGTTTTAATGCAAATCAGCCATAGGAACGTGGTGAAGCTCTTAGGTTGTTGCTTGGAGGAACAAGTCCCATTGCTAGTACCAACTGACGAGACAAAGATTTCAACCATGATTCTAGGAACATTTGGGTACTTGGATCCGGAGTACTTCAACACAGGAAAGTTGACGGCAAAGAGTGATATTTATAGCTTCAGGGTGGTTTTGCTTGAACTTTTAACAGGACAAAAATCTGTGTGGCATGGTTCATCACTTGAGGATCATAGTCTGCCAATAGTTTTTCTATTTTATGTTGAAAATGATAACTTGATTGAGAGTTTAGACAAGGAACTTGTAAAAGAGGGGAAAATGAAAGAGTTGCAAGCTGTAGCAGATATTGCCAGTCAATGCGTAAGACCTAAGGGTGAAGTGAGGCCTACAATGAAGGAGGTTTGGCAGCAACTTGTCGCGTTGTCTAGCCACCAAATGCAGCAGCAACAAAAGTATGAGGAAATGACTAATGAGAACTAA	258	MKLQIEHFRKNGGILLKQQLSCLQGCAAYPRVYSIQEFRATTNNYSINNVLGSGGNSTVYNGILEDGSLVAIKKSQVVDQSHNEQFINEIVVLMQISHRNVVKLLGCCLEEQVPLLVPTDETKISTMILGTFGYLDPEYFNTGKLTAKSDIYSFRVVLLELLTGQKSVWHGSSLEDHSLPIVFLFYVENDNLIESLDKELVKEGKMKELQAVADIASQCVRPKGEVRPTMKEVWQQLVALSSHQMQQQQKYEEMTNEN	49.764	Partial		XP_006849907.2 PREDICTED: LOW QUALITY PROTEIN: wall-associated receptor kinase 3 [Amborella trichopoda]	PREDICTED: LOW QUALITY PROTEIN: wall-associated receptor kinase 3 [Amborella trichopoda]	314	MKKMKLQKLYFEQNGGLLLLQKVSSQQGITAPRIFTTKELNKATNNFEESNVLGSGGYGTVYKGTLEDHTIVAIKKAKVVDQTQIHQFINEVLXLTQINHRNVVKLLGCCFETPVPMLVYEYIPNGTLHQHIHENDPKNRITWPGSLRXALETAEALAYLHTAACMPIFHRDVKSSNIQLDHNYTAKVADFGVSRLAPMDQNQISTLVQGTFGYLDPEYFRTGHLTAKSDVYSFGIVLLELLTGEKPVSSERSHDDANLALYFTSHLKGNHLEEILEENVLREGSIEQLQDVAELAMKCLRLRGEKRPTMKNVV	52.07	121	3e-37	132		XP_002447038.1	hypothetical protein SORBIDRAFT_06g027360 [Sorghum bicolor]	414	MSGDGRKKGVGLALMVTVTTTMSFYCWAIKKRELGRKRAELFRKNGGLLLQQRFSTITSQGENQSAKIFSAEELKAATDNYSESRILGRGGHGTVYKGILPDQTIVAIKKSKVFDESQVEQFVNEIAILSQIDHPNVVKLLGCCLETQVPLLVYEFIANGTLFHHIHNKNATHPLTWEDCLRIAAEIADALAYLHSTSSVPIIHRDIKSSNILLDENFVAKIADFGASRSVPFDQTHITTLIQGTIGYLDPEYFQSSQLTEKSDVYSFGVVLAELLTRQKPISAARPEESCNLAMHLVVLFNEGRLLQEIEPHIVAEAGEDQCYAVAELSVRCLNVKGEERPTMVVVASVLHGLIRSFTIDQVARRKDEPVQKNSEQEEKYLPRSGPIPSLQSSELSTQCSMEGEMLSSSHMPR	57.76	116	7e-38	137		XP_010663708.1	PREDICTED: wall-associated receptor kinase 2-like [Vitis vinifera]	739	MALRLILLLQLAVLVWELEVAAELALPGCASHCGNISIPYPFGTTPECYLNQDFFINCNSTHQAFLTDSNIDVLSISVSGQLRVLSYVARDCYNKSGQRVANNDPWMTLAKFPISHTRNKFMTVGCDTYAFIKGSSGKKYKTGCLSLCESKDSVINGSCSGIGCCQTTIPVNVTSIDISVDSYDSYTGVWEFNPCGFAFVAEDGYFNFSSADLLDLQNKTKVPTVLDWTIGDEKCDQAKENGTSYACKDNSYCYDPDNGPGYRCNCSEGYEGNPYLLNGCKDIDECEVDNPCNVTHTCRNLPGSFSCFCPAGYEGDGFKIGTGCSPMPSSESKFPLVNVALGISISLLVLLLVSSWLYWGFRKRKLIKLKEKFFEQNGGIMLQQLLSKHEGFAEATKIFTTEDLKKATNNYDERRVLGRGGQGTVYKGILADNRVVAVKKSKIMDQSQVEQFINEVIILSQVNHRNVVKLLGCCLETEVPLLVYEFVINGTLYDHLHNQDQTYSISWETRLRIATETAGALWYLHSAASTPIIHRDVKSTNILLDNNYTAKVSDFGASRLIPLDQAQLTTLVQGTLGYLDPEYFHSSQLTEKSDVYSFGVVLVELLTGKKALSFDRLEEERNLAMFFVSSMKDDRLFEILDDRVLNEGNTKHLKEVAILAKRCLMVKGEERPTMKEVAMELEGLRILETHPWVNNNSNPEETEYLIGQSQDAYKGDNSSNIIGYDSIRDQVMVDFNGGR	47.2	125	8e-31	120		XP_010325785.1	PREDICTED: wall-associated receptor kinase 2-like [Solanum lycopersicum]	757	MMKQCQLLLLHFFLIFLTLANAQTTTNTTITKGANITKPGCPKKCGNITIPYPFGIGLGLGCAFDSSFEIGCNKSTGTPTLYASNIKVYDISDAETRVFNFIAETCYTSAGVKLVEYPLWVTLGRSTPYSFSTLNRFTVVGCDDSAIISSTKFINGCPTTCISSSHVVDGSCMASGCCQIQIPKGLKNFNTSMQSSRNHSRIWPFNPCGYAFLGEASRFQFRGMEDLNDLNFVEKIVNNVPIVLDWAIGNLTCVEAKKRNDYGCRVNSQCVDSDTGLGGYRCRCNPGYEGNPYLGCRDIDECANPNTNSCEQNCINIPGSYNCSCPQGYTGDGKKNGRGCNAIISNSEFPWIKFSVGMGVGFMSLVLGTTWLYFSFKKRKLMKLREKFFQQNGGFLLKQRISSNEGGVEATKIFTAEELKKATNNYASDRILGRGGNGIVYKGILPDNRIVAIKKSKFVDENQVEQFINEVLILTQVNHRNVVKLFGCCLEAEVPLLVYEYVSNGTLYEHIHNKNGAPWLSLENRLRIASETASSLAYLHSSASMPIIHRDVKSANLLLDDVYTAKVADFGASRLVPLDQTHVATMVQGTLGYLDPEYFHSGQLTEKSDVYSFGVVLAELLTGLKPILKEENEKDKCLIDYFILSMNTNNLFQILDRRVVREGSLEQLQKIAELVKGCLSLRGEDRPTMKEVAMELESLRKFTKNNPWANGHEDEENEDEVKDLYTIDPIDSNADNEFSGQYSSYSPSLIYHTNIPR	48	125	1e-32	125		AT1G16120.1	WAKL1	wall associated kinase-like 1	730	MKTKTSIFQFIVASVLTLLINDSSAATPPPPISNSSTSCNKTCGGISIPFPFGIGGKDCYLNGWYEVICNTTTSDSNTTVPLLSMINREVVNISLPDSNEPYGLVQIKGPVTSLGCSSNTSEGPQNSLPVLNVTGKGSPYFLTDENRLVAVGCGIKALMTDTESEILGCESSCEHRKSGEEVTNLICTGYRCCQARLPVGRPQAITVNIENSSGGEETCKVAFLTDKRYSPSNVTEPEQFHNNGYVVLELGWYFATSNSRFKSLLGCTNMSRKGSGFSDDNCSCEYDYFSGMSYRNCYCDYGYTGNPYLRGGCVDTDSCEGNHNCGEDAHCVNMPGPMSMCRPNPKITKPTKPPVLQGILIGLSGLVFFVGLFWLFKLIKKRRNINRSKKFFKRNGGLLLKQQLTTKDGNVEMSKIFSSKELRKATDNFSIDRVLGQGGQGTVYKGMLVDGSIVAVKRSKVVDEDKMEEFINEIVLLSQINHRNIVKLLGCCLETEVPILVYEYIPNGDLFKRLHDESDDYTMTWEVRLRIAIEIAGALTYMHSAASFPIFHRDIKTTNILLDEKYRAKVSDFGTSRSVTLDQTHLTTLVAGTFGYMDPEYFLSSQYTHKSDVYSFGVVLVELITGEKPLSRVRSEEGRGLATHFLEAMKENRVIDIIDIRIKDESKLEQVMAVAKLARKCLNRKGKNRPNMKEVSNELERIRSSPEDLDVRTENEDEEEDQPMAINNKR	42.06	126	2e-23	99.4		2	1.60E-21 | 1.80E-17	76.5 | 63.3	PF07714.12 | PF00069.20	Pkinase_Tyr | Pkinase		---	---	---	---		2	GO:0005618, GO:0016021	5	GO:0004672, GO:0004674, GO:0005524, GO:0016301, GO:0016772	1	GO:0006468
	7824	Peam|HassGeneModel_7824 augustus_masked-Ctg0984-processed-gene-0.5-mRNA-1	1107	ATGCACATTCTACAACTCTTGTTTTCAGGCACCGTCTTATGCATTGGCTCCATATTACTATTTTCCATTCTGATATATTGGGCACGAAAGAAAAGAGAACTCGCGAAGCTTCGAGTAGAACACTTTAGAAAGAATGGAGGCATTTTGTTAAAGCAACAACTATCTTCTCTCCAAGGATGCACTGCATACCCGAGAATCTATTCCACCCAAGAGCTCAAAGTGGCAACCAACAATTATAGCATAAACAACATATTGGGCAGTGGTGGAAATAGCACTGTTTATAAAGGAATCCTTGTGGATGGCTTAATAGTCGCTGTAAAGAAGTCTCAAGTAGTGGGTCAAATCCACATTGAACAGTTCATAAATGAGATCGTCATTCTAAGCCAAATCAATCATAGGAATGTGGTGAAGCTCCTAGGTTGTTGCTTGGAAGCTGAAGTCCCACTGTTAGTTTATGAGTTTATACCAAATGGGACATTGTACCAGAGAATTCATGAGAAAAATGATCCTTTGATGTGGCAAACTCGCTTCCGAATTGCCATTGAAATTGCAGATGCTCTTTGCTATCTTCACTCTTCTACTTCCATGCCCATATTTCATAGGGACGTAAAGTCCTCTAACATACTTTTGGACAAGAACTATGCCGCAAAAATTGCTGATTTTGGAGTATCAAGGCTAGTACCGATTGACAAGACAAAGGTTTCAACTATGATTCGAGGAACATTTGGGTACTTGGATCCTGAGTACTTCAACACTGGAAAGTTGACAGAAAAGAGCGATGTTTATAGCTTCGGCGTGGTTTTGCTTGAGCTTTTGACAGGACGGAAATCTGTGTGGCTTGATTCATCACTAGAGTATCGTAGTCTGCCAATAGTTTTTCCATCTTATGTTGACAGTGATAACTTGATGGAGATCTTAGACAAGGAAGTTGTGAAAGAGGAGAGTTTGGAGGAGATACGATCTGTAGCAGATGTTGCTAGTCGATGTGTTAGACAGAAAGGTGATGAGAGGCCTACAATGAAGGAGGTTTGGCAGGATCTTGTTGCTTTGTCAAACAACCATGTGCAGCACCAACAAGAGCATGGGGATATGAACAGTGAGAACTAG	368	MHILQLLFSGTVLCIGSILLFSILIYWARKKRELAKLRVEHFRKNGGILLKQQLSSLQGCTAYPRIYSTQELKVATNNYSINNILGSGGNSTVYKGILVDGLIVAVKKSQVVGQIHIEQFINEIVILSQINHRNVVKLLGCCLEAEVPLLVYEFIPNGTLYQRIHEKNDPLMWQTRFRIAIEIADALCYLHSSTSMPIFHRDVKSSNILLDKNYAAKIADFGVSRLVPIDKTKVSTMIRGTFGYLDPEYFNTGKLTEKSDVYSFGVVLLELLTGRKSVWLDSSLEYRSLPIVFPSYVDSDNLMEILDKEVVKEESLEEIRSVADVASRCVRQKGDERPTMKEVWQDLVALSNNHVQHQQEHGDMNSEN	70.4	Partial		XP_006849907.2 PREDICTED: LOW QUALITY PROTEIN: wall-associated receptor kinase 3 [Amborella trichopoda]	PREDICTED: LOW QUALITY PROTEIN: wall-associated receptor kinase 3 [Amborella trichopoda]	314	MKKMKLQKLYFEQNGGLLLLQKVSSQQGITAPRIFTTKELNKATNNFEESNVLGSGGYGTVYKGTLEDHTIVAIKKAKVVDQTQIHQFINEVLXLTQINHRNVVKLLGCCFETPVPMLVYEYIPNGTLHQHIHENDPKNRITWPGSLRXALETAEALAYLHTAACMPIFHRDVKSSNIQLDHNYTAKVADFGVSRLAPMDQNQISTLVQGTFGYLDPEYFRTGHLTAKSDVYSFGIVLLELLTGEKPVSSERSHDDANLALYFTSHLKGNHLEEILEENVLREGSIEQLQDVAELAMKCLRLRGEKRPTMKNVV	59.31	317	1e-134	386		XP_002447038.1	hypothetical protein SORBIDRAFT_06g027360 [Sorghum bicolor]	414	MSGDGRKKGVGLALMVTVTTTMSFYCWAIKKRELGRKRAELFRKNGGLLLQQRFSTITSQGENQSAKIFSAEELKAATDNYSESRILGRGGHGTVYKGILPDQTIVAIKKSKVFDESQVEQFVNEIAILSQIDHPNVVKLLGCCLETQVPLLVYEFIANGTLFHHIHNKNATHPLTWEDCLRIAAEIADALAYLHSTSSVPIIHRDIKSSNILLDENFVAKIADFGASRSVPFDQTHITTLIQGTIGYLDPEYFQSSQLTEKSDVYSFGVVLAELLTRQKPISAARPEESCNLAMHLVVLFNEGRLLQEIEPHIVAEAGEDQCYAVAELSVRCLNVKGEERPTMVVVASVLHGLIRSFTIDQVARRKDEPVQKNSEQEEKYLPRSGPIPSLQSSELSTQCSMEGEMLSSSHMPR	57.23	318	4e-126	369		XP_010664899.1	PREDICTED: putative wall-associated receptor kinase-like 16 [Vitis vinifera]	743	MNSQGPLLLLAVIWMVLAAMAAPAAGQAKPGCPDSCGDVSIPYPFGTREDCYLNEEFLITCDNSTSLPKAFLTEGNINVTNISLDGELHLLSLIAHNCYNRNGTLQDNLEPYFRLSIFSISGTLNKFVAVGCDTYALLSGYQGEDLYRTGCMSICSSKKQVQDGSCSGAGCCQISFPEGLKNTTLILSSYFNHTEVHDFNPCSYAFIVEEAAFNFSSKNLSNLQDIEKLPMVVDWSIGNETCQVAKTNQTSYACKENSTCYESNSRPGYLCKCFDGYHGNPYLDGCQDIDECKNSSLNKCVKKARCKNTPGNYTCSCSKGYHGDGRDDGDGCNPNELQLIQVSLGVGIGLISLLIGSSWLYWGLKKRKFIKLKEEFFQQNGGLMLQKQLSKREGSTETIKIFTGAELEKATNKYNESKIIGHGGYGTVYKGTLTDGRIVAIKKSKMVDKSQIEQFINEVLVLSQINHRNVVKLLGCCLETKVPLLVYEFITNGTLFDHIHNKSNTSIIPWEIRLRIATETAGVLSYLHSAASIPIIHRDVKSTNILLDDNYTAKVSDFGASRLVPLDQTQLSTMVQGTLGYLDPEYLLTSQLTEKSDVYSFGVVLVELLTGEKALSFDRPEDKRSLAMYFLFSLRDDRLFQVLDEHIVNEENIEQLKEAAKLAKRCLRLKGDERPTMKEVVMELEGLRIMKTHPWIDSQENEHLFSDFTHTYDDGDGNSNGVTISAIYESLRGHMMLPGNDRR	54.08	368	1e-132	397		XP_010325784.1	PREDICTED: wall-associated receptor kinase 2-like [Solanum lycopersicum]	780	MQLKQIALFFSFTCSVLTILTSISAHPTADSPVSPTTITKAPNIAKPGCPKQCGNVTIPYPFGIGSDCAMDSSFEINCTAGSSATLYRSNIKIYDISDSEIRVSNMLYQRCYSETGQLLVPDNPTWLRFGKLTPYSFSALNMFTVIGCDETAIMRGDNFRNGCYAFCTNSSGVNVVEGRCMGTGCCQIEIPKGLKYFNTTMDSVENHTGIWSFNRCGYAFLGEASRFQFRGEHDLTDNDLRNRILDHVPIVLDWAIGNNLTCGDAQKRDDYACLVNSHCVDSDTGLGGYRCHCDQGYEGNPYIRPGCSDIDECKNASTCAHYMNCINKPGSYKCYCPKGYTDGGENNGPVCIATNSEFPWIKFSVGMGVGFISLVVGTMLLYFCINKRKLIKNREKFFQQNGGLLLKQQISSKKGGVEATKIFTSDELKKATNNYASDRILGRGGNGIVYKGILPDNRIVAIKKSKIVDENQIEQFINEVLILTQVNHRNVVRLFGCCLEAEVPLLVYEYVSNGTLYEHIHNQNGVPWLSLQNRLRIASETANSLAYLHSSASMPIIHRDVKSSNILLDNGYTAKVADFGASRLVPLDQTRVATLVQGTLGYLDPEYFHTGQLTDKSDVYSFGVVVAELLTGMKPISRDTISDKDKCLVEYFVSSMNKNSLFQILDRRVVREGSLEQLQKIAEIIKRCLHLHGEDRPTMKEVAMEIESLRKLTSLWSNGKEHEDEKEVELTDLYTTPIDSNIGIDNFSGQYPTSYTNSSIFSGQYNSDSSSLLHNTNIPR	55.52	353	1e-129	390		AT1G16130.1	WAKL2	wall associated kinase-like 2	748	MKTETHNRQCIPLAISVLSLFINGVSSARQPPDRCNRVCGEISIPFPFGIGGKDCYLNPWYEVVCNSTNSVPFLSRINRELVNISLNGVVHIKAPVTSSGCSTGTSQPLTPPPLNVAGQGSPYFLTDKNLLVAVGCKFKAVMAGITSQITSCESSCNERNSSSQEGRNKICNGYKCCQTRIPEGQPQVISVDIEIPQGNNTTGEGGCRVAFLTSDKYSSLNVTEPEKFHGHGYAAVELGWFFDTSDSRDTQPISCKNASDTTPYTSDTRCSCSYGYFSGFSYRDCYCNSPGYKGNPFLPGGCVDVDECKLDIGRNQCKDQSCVNLPGWFDCQPKKPEQLKRVIQGVLIGSALLLFAFGIFGLYKFVQKRRKLIRMRKFFRRNGGMLLKQQLARKEGNVEMSRIFSSHELEKATDNFNKNRVLGQGGQGTVYKGMLVDGRIVAVKRSKAVDEDRVEEFINEVVVLAQINHRNIVKLLGCCLETEVPVLVYEFVPNGDLCKRLHDESDDYTMTWEVRLHIAIEIAGALSYLHSAASFPIYHRDIKTTNILLDERNRAKVSDFGTSRSVTIDQTHLTTQVAGTFGYVDPEYFQSSKFTEKSDVYSFGVVLVELLTGEKPSSRVRSEENRGLAAHFVEAVKENRVLDIVDDRIKDECNMDQVMSVANLARRCLNRKGKKRPNMREVSIELEMIRSSHYDSGIHIEDDDEEDDQAMELNFNDTWEVGATAPASMFNNASPTSDAEPLVPLRTW	51.58	349	2e-121	367		2	1.60E-48 | 2.20E-47	165 | 161.4	PF07714.12 | PF00069.20	Pkinase_Tyr | Pkinase		---	---	---	---		1	GO:0016021	6	GO:0004672, GO:0004674, GO:0005509, GO:0005524, GO:0016301, GO:0016772	4	GO:0006468, GO:0010200, GO:0046777, GO:0050832
	7825	Peam|HassGeneModel_7825 augustus_masked-Ctg0984-processed-gene-0.4-mRNA-1	903	ATGCCCATATTTCAAAGGGATATAAAGTCCTCTAACATACTTTTGGGCAAGAACTATGCTGCAAAGGTTGCTGATTTTGGAGTTTCTAGGCTAGTACCTATTGACAAGACAAAGGTTTCAACCATGATTGGAGGAACATTTGAGTACTTGGATCCTGAGCACTTTAACACAGGAAAGTTGACAGAAAAGAGCGATGTTTATAGCTTCGGGGTGGTTTTGCTTGAACTTTTAACTGGACGAAAATCTGAGGGGAAAATGGAGGAGTTACAACTTTTAGCGGATGTCGCCAGTCGATGCGTAAGACCAAGAGGTGAAGAGAGACCCACCATGAAGGAGGCAGCACTCAGCAGTGGAAATAGCACCGTCTATAAAGGAATCCTTGAGGATGGCTCAATAGTTGCAATAAAGAAGTCACAAGTAGTGGATCAAAGCCACATTGAACAATTCATAAATGAGATCGTCATTCTATCTCAAATCAACCATAGGAACGTGGTGAAGCTCTTAGGTTGTAGCTTGGAGGAACAAGTCCCACAGTTAGTTTATGAGTTTATATCAAATGGGACACTGTACCAGAAAATTCATGAGATAAATGATCCCTTGATGTGGCGAACTGGCTTCCGAATTGCCACTGAAATTGCAGATGCTCTTTGCTATCTTCACTCTTCTACTTCCATGCCCAAATTTCATAGGGACGTAAAGTCCACTAACATACTTTTGGACAGGTACTTTTCTACAGAGGTTGCTGATTTTGGAGTTTCAATGCTAGTACCAATTGACAAGACAAATGTTTCAACCCTGGTTCTAGGAACATTTGGGTACCTGGATCCCGAGTACTTCAGCACAGGAAAGCTGAAGGCAAAGAGTGACGTTTATAGCTTTGGGGTTGTTTTGCTTGAACTTTAA	300	MPIFQRDIKSSNILLGKNYAAKVADFGVSRLVPIDKTKVSTMIGGTFEYLDPEHFNTGKLTEKSDVYSFGVVLLELLTGRKSEGKMEELQLLADVASRCVRPRGEERPTMKEAALSSGNSTVYKGILEDGSIVAIKKSQVVDQSHIEQFINEIVILSQINHRNVVKLLGCSLEEQVPQLVYEFISNGTLYQKIHEINDPLMWRTGFRIATEIADALCYLHSSTSMPKFHRDVKSTNILLDRYFSTEVADFGVSMLVPIDKTNVSTLVLGTFGYLDPEYFSTGKLKAKSDVYSFGVVLLEL	58.714	Partial		XP_006849907.2 PREDICTED: LOW QUALITY PROTEIN: wall-associated receptor kinase 3 [Amborella trichopoda]	PREDICTED: LOW QUALITY PROTEIN: wall-associated receptor kinase 3 [Amborella trichopoda]	314	MKKMKLQKLYFEQNGGLLLLQKVSSQQGITAPRIFTTKELNKATNNFEESNVLGSGGYGTVYKGTLEDHTIVAIKKAKVVDQTQIHQFINEVLXLTQINHRNVVKLLGCCFETPVPMLVYEYIPNGTLHQHIHENDPKNRITWPGSLRXALETAEALAYLHTAACMPIFHRDVKSSNIQLDHNYTAKVADFGVSRLAPMDQNQISTLVQGTFGYLDPEYFRTGHLTAKSDVYSFGIVLLELLTGEKPVSSERSHDDANLALYFTSHLKGNHLEEILEENVLREGSIEQLQDVAELAMKCLRLRGEKRPTMKNVV	65.96	188	1e-84	256		XP_002447038.1	hypothetical protein SORBIDRAFT_06g027360 [Sorghum bicolor]	414	MSGDGRKKGVGLALMVTVTTTMSFYCWAIKKRELGRKRAELFRKNGGLLLQQRFSTITSQGENQSAKIFSAEELKAATDNYSESRILGRGGHGTVYKGILPDQTIVAIKKSKVFDESQVEQFVNEIAILSQIDHPNVVKLLGCCLETQVPLLVYEFIANGTLFHHIHNKNATHPLTWEDCLRIAAEIADALAYLHSTSSVPIIHRDIKSSNILLDENFVAKIADFGASRSVPFDQTHITTLIQGTIGYLDPEYFQSSQLTEKSDVYSFGVVLAELLTRQKPISAARPEESCNLAMHLVVLFNEGRLLQEIEPHIVAEAGEDQCYAVAELSVRCLNVKGEERPTMVVVASVLHGLIRSFTIDQVARRKDEPVQKNSEQEEKYLPRSGPIPSLQSSELSTQCSMEGEMLSSSHMPR	65.41	185	7e-82	253		XP_010663682.1	PREDICTED: wall-associated receptor kinase-like 8 [Vitis vinifera]	705	MNVKSVLLLISLLWLTTASTATPSMAKQNCQERCGDVTIPYPFGIGKDCYLNEWFAVNCNDSFNPPTPYLSHPELNLKLTFVSLAYQLVTVISPMAVYCQDHDRNRSTWKGIDLSKTPFFYSEGNALRVVGCANSVLITRQGTILAGCSSICDNSSSVLSNGCYGINCCKTTVPSNLDFYILNTTWSTNMGTELNCTYAAFGRNFILRGKSSGSGMEYEASSEGEMIWMIKESVEGSDCHKNTVPDGALGNHSYYSCSCPAYQEGNPYLPNGCQVVEVCANCKGRCLTRIDGRFFCDERSLASKFWILGISLGGGLLFLLLGGFWLYKVLRRRRKIKLREQFFQQQLLQHQMSSNEISIENTKIFTFNELKKASDNFNENRILGRGGQGTVYKGMLTDGRIVAIKKSKIVDESQYEQFINEIVILSQLNHRNIVKLLGCCLEIEVPLLVYEFISHGTLFQLIHDENNELPFSWERRLEIATEVAGALAYLHSASSTPIFHRDIKSKNILLDEKYRAKVADFGTSRSVSIDQTHLTTLVRGTFGYLDPEYFRTGQFTEKSDVYSFGIVLVELLTGQKPISSTRTEEERSLASYFILSIEETNLFDILDAQVVKEGGEEEIMAVVNVATQCLNLNGKKRPTMKEVALELERVKSHLPLHVRGHFELAEYIRTEIIGPSDCASSSTGSGLTYRNTPSLNENSSFSNTL	66.49	185	5e-79	253		XP_010317039.1	PREDICTED: wall-associated receptor kinase-like 1 [Solanum lycopersicum]	708	MLRKTCKMNLEFVCLLLLLSWLKVLDHSIAATSLAKPGCEERCGNLTIPYPFGLSASCSLNSWYVIKCDRSSDPPKPFMNSFLQVELQSEVISVSIENQTITTSVSIVNFCNKSSEGSRIITTGTDLSGSPFYYAKDRNKLMLVGCGNGLVTQKQNVLSGCTSICSEGATLTGCYGINCCQSLFPFDLSSYKANFTNSGIQQEAYPRCSAVFLVDQTWVPDEVAQPFVFLGYAPVVWLWTLQAKELEAGLLCDKSEAVVKLEDGTSVANWQCRCGNGTQGNPYFSNGCQANQRCTNCTEIVIYMKQSPKIVLLSVCISIGVLLLLLGSYLLYKTVKKRENKRQRQRFFKRNGGLLLQQQLSSNNEGTIDKGKLFTARELEKATDHFNENRILGRGGQGTVYKGMLPDGKIVAVKKSKLVDENQLDQFINEVAVLSQINHRNVVKLLGCCLETEVPLLVYEFIINGTLYSLIHNENNEFPFTWSTRLRIATEVAGALAYLHSATSVPVYHRDIKSSNILLDEKYRAKVSDFGTSRSIAIDQTHLTTGVQGTFGYLDPEYFQSSQYTEKSDVYSFGVVLAELLTGKKAISTTTNQDRSLATNFLLATERNLLDTIIYAKISQEGKREDIMAAANIAYRCMNLNGKKRPTMKEVTTALEAIRSQMPAAAVTNFQLDKGDTAERTVISEVNYTWTNTSTTSSDVHPLLFETS	63.24	185	9e-77	248		AT1G21210.1	WAK4	wall associated kinase 4	738	MKVQRLFLVAIFCLSYMQLVKGQTLPRCPEKCGNVTLEYPFGFSPGCWRAEDPSFNLSCVNENLFYKGLEVVEISHSSQLRVLYPASYICYNSKGKFAKGTYYWSNLGNLTLSGNNTITALGCNSYAFVSSNGTRRNSVGCISACDALSHEANGECNGEGCCQNPVPAGNNWLIVRSYRFDNDTSVQPISEGQCIYAFLVENGKFKYNASDKYSYLQNRNVGFPVVLDWSIRGETCGQVGEKKCGVNGICSNSASGIGYTCKCKGGFQGNPYLQNGCQDINECTTANPIHKHNCSGDSTCENKLGHFRCNCRSRYELNTTTNTCKPKGNPEYVEWTTIVLGTTIGFLVILLAISCIEHKMKNTKDTELRQQFFEQNGGGMLMQRLSGAGPSNVDVKIFTEEGMKEATDGYDENRILGQGGQGTVYKGILPDNSIVAIKKARLGDNSQVEQFINEVLVLSQINHRNVVKLLGCCLETEVPLLVYEFISSGTLFDHLHGSMFDSSLTWEHRLRMAVEIAGTLAYLHSSASIPIIHRDIKTANILLDENLTAKVADFGASRLIPMDKEDLATMVQGTLGYLDPEYYNTGLLNEKSDVYSFGVVLMELLSGQKALCFERPQTSKHIVSYFASATKENRLHEIIDGQVMNENNQREIQKAARIAVECTRLTGEERPGMKEVAAELEALRVTKTKHKWSDEYPEQEDTEHLVGVQKLSAQGETSSSIGYDSIRNVAILDIEAGR	62.16	185	8e-74	240		2	8.20E-55 | 3.90E-53	185.7 | 180.1	PF00069.20 | PF07714.12	Pkinase | Pkinase_Tyr		---	---	---	---		2	GO:0005576, GO:0005886	5	GO:0004672, GO:0004674, GO:0005509, GO:0005524, GO:0016772	5	GO:0006468, GO:0009826, GO:0048527, GO:0048589, GO:0048765
	7826	Peam|HassGeneModel_7826 maker-Ctg0984-augustus-gene-1.13-mRNA-1	1917	AAAGAAAAAAACAAGGAAACATCAGCCTTTTCCTAATCACCATCCATGCAGATGCATTTGCTTTTCAATAATTTTTGGCATTTCAGCAAACACAAAAAGGTGTCTCCTTCAATTCCAAGCAACCATTTGTGGGGGTGAATCAAACAGCACACATTGCCACTCAGCCATGACTTTCTTCCCCTTCCATATAAAAAATTGAGATTTTTTGCTGAAACCCCACCAGCTGATTTCAGCCACGCTTTGCATAGAAATATCTCGATTCCTTTTTTTTATCAACCCCTCTCTCTCTCTCTCTCTCTCTCTCTCTGATTATATAAAACGCATTTCCTCCTCCAAGCCTTCTTAGTTAGATATTCCCAGAATCTTCTTCTTCTTCTTTGATTTGAAGAAAAATCCGAGCTTTTTGAGAGACCATGTGTGTGAAGGACGAAGAACAGATGGGGGAAAGGATGGAGAATTTCGATTTCTTCGATACCCAAATTGGGAATTGGGGGATAGATTCGACCAACAGCGCCGATGATCGCAGTCGGTTTGGAGATGACCTGACAATCGGCAGTCCTTCTCCTGTATTTGATGGGCATGGAGGAAAGGGTGCTGCACAATTCGTTCGTGACAGTTTGCCACGGGTCATTGTGGAGGATGCAGATTTTCCTTTAGAGCTTGAAAAAGTGGTCAGGAGGTCGTTTATTCAGACAGATGCAAAGACATGCTCTCTTCAGTCCACTTTATCTTCTGGTACAACAGCATTGACTGCCATGATATTTGGGAGATCTCTGCTGGTAGCAAATGCGGGGGACTGTCGGGCAGTGTTGTCTCGACTTGGAGTAGCGATTGAGATGTCTAAGGATCACAGACCCTGCTGTATTAAGGAGAGGAGTCGAATTGAATCACTGGGCGGGTACATTGATGATGGGTACTTAAATGGGCAACTTAATGTGACGCGTGCTCTTGGTGATTGGCACCTTGAAGGGATGAAGTCCATTAGTGAATGTGGGGGACCATTGAGTGCTGAACCTGAACTGAAATTAACCACTTTAACAAAAGAACACGAGTTCTTGATAATTGGCAGTGATGGAATATGGGATGTTTTCACAAGTCAAAATGCGGTAGACTTTGTCAGGAGGCGGCTCCAAGAACACAATGATGTGAAAATGTGCTGTAAGGAATTGGTTGACGAGGCAATCAAGCGCAGAGCATATGATAATCTGACAATTGTCATGATATGCTTTCATTCCGAACCGCCACCTCATGTTGCCGTGCAAAGGTCGAGAGTAAGGAGGAGCATCTCAGCAGAGGGTCTTCATAATATTAGATGTCTATTGGAATAGAAGCTAATTAGTTTTCCTGTCTTTTATACATTTAACTGTATATAATTTATTAGAGAAGTAAGGTATTAATCGGAGAGGGGACTTATTGCATCGTCGTAGGTGGTGGGTGGAGTGAGGGGGTCAGTTTTTAGAAATAGGCAATATGCTCATTTTTAATTCTGTAGACATGATTATTTGCTTTCCTCTCAAGGATACTTGATTGGAATTGAAGTTTCTGGTGAGCATTCATCAATCTTCTTGTATGGGTGCATCCCATGCCTTTTCTTCTTTTTTGGCTAAATGATTGATTTCAGTTCTGGGTTTGGAGTTGGACCTGGGTTAGATTGAAATGTTCATCGCAGGGGAAGAATTACTGTCTTCTGAATATATGCTTTGCTGCTAAAAACTTTACATAACTTCCATGCATTCCCTTGTTAGTTATGGAAGGTCTCAGGTGAGCTGCTGCAATCTTACCTACTGTAACCGGTGAGCATGCTCATTGATCTATATGCCCCAACAAGAGGGATTCAACCCCAGATTGTCCAATCTTTTAATTGATCAATGACTTGAAAATGACTGTTGGATTTTCTGTGTATTAAATGAGCTCAGT	304	MCVKDEEQMGERMENFDFFDTQIGNWGIDSTNSADDRSRFGDDLTIGSPSPVFDGHGGKGAAQFVRDSLPRVIVEDADFPLELEKVVRRSFIQTDAKTCSLQSTLSSGTTALTAMIFGRSLLVANAGDCRAVLSRLGVAIEMSKDHRPCCIKERSRIESLGGYIDDGYLNGQLNVTRALGDWHLEGMKSISECGGPLSAEPELKLTTLTKEHEFLIIGSDGIWDVFTSQNAVDFVRRRLQEHNDVKMCCKELVDEAIKRRAYDNLTIVMICFHSEPPPHVAVQRSRVRRSISAEGLHNIRCLLE	96.14	Complete		XP_006830487.2 PREDICTED: probable protein phosphatase 2C 27, partial [Amborella trichopoda]	PREDICTED: probable protein phosphatase 2C 27, partial [Amborella trichopoda]	199	TTVVSKVNRSLLVANAGDCRAVLSRSGTAIEMSKDHRPGCIRERKRVESLGGYIDDGYLNGQLSVTRALGDWHLEGMKREKGSNGANGPLIAEPELKLITLTKEDEFLVIGSDGLWEVFTSQNAIDFARRRLQEHNDVRQCCKEVVEEASKRGSFDNLTIVMICFHAEAPPQSTVKRFRGFRRSISAEGLHNLKSFLEG	76.32	190	3e-103	299		XP_002489011.1	hypothetical protein SORBIDRAFT_0498s002010 [Sorghum bicolor]	355	MCVEELDDAAGRLGFGDQEIDRRAGAAMERVCENTVSVEFKQTKLNNFVPFIRSGDWSDIGSRDYMEDAHVCISDLAKNFGYNSVDDEVISFYGVFDGHNGKDAAHYVRDNLPRVIVEDADFPLELEKVVKRSFVQTDSKFAEKFSHQKGLSSGTTALTAMIFGRSLLVANAGDCRAVLSRRGTAMEMSKDHRPCCINERKRVESLGGYVDDGYLNGQLAVTRALGDWHLEGMKEMGEPGGPLSAEPELKMVTLTKDDEFLIIGSDGIWDFFSSQNAVDFARRKLQDHNDLRLCCREIVEEAIRRGARDNLTAVMVSFHQDAPPQSRWNRTREGSVARSISAEGLHNLRVLLEGQ	74.52	259	5e-132	379		XP_002267448.1	PREDICTED: probable protein phosphatase 2C 27 [Vitis vinifera]	356	MCVKDSEQVSEEMENSSLSDHDATKLGNSFPLQSISEDKVASDKEQNLVSIFVPALRSGEWSDIGGRPYMEDTHICISDLAKKFNHNLLDKEAISFYGVFDGHGGNAAAQFVRDHLPRVIVEDADFPLALEKVVMRSFIETDAEFAKTCSLESSLSSGTTALTAMIFGRSLLVANAGDCRAVLSQLGVAIEMSKDHRPCCTRERSRIESLGGYIDDGYLNGQISVTRALGDWHLEGLKDIGERGGPLSAEPELKLMTLTKEHEFLIIGSDGIWEVFRSQNAVDFVRRRLQEHNDVKLCCKEVVEEAIKRGATDNLTVVVVSFHSEPPPLKEVVRRARVTRSISAEGLQNLRSLLEG	67.04	355	1e-143	409		XP_004251774.1	PREDICTED: probable protein phosphatase 2C 27 [Solanum lycopersicum]	383	MCVQDSEEVSEDMENLDISKTDCSEKIRSLQIESEFSNTHKEKFEKHSSSSYAVMRNSFPMESISEDTTIADRQHILFNKFLPTLRSGEWSDIGGRHDMEDTHICIADMAKNFGHSISGEEAISFYGVFDGHGGKGAALFVRDSLPRIIVEDADFPLKLEKVVSKSFLETDAAFAKSCSLDSALSSGTTALTAMIFGRSLLVANAGDCRAVLSRGGLAIEMSKDHRPCCVNERTRVESLGGFVDDGYLNGQLGVTRALGNWHIKGLKEADKGGPLSAEPELKLLTLTKEDEFLIIGSDGIWDVFRNQNAVDFARRRLQEHNNVKLCCKEIVDEAKKRGAIDNLTVVMVCFHSEPPPPVVFQRSRIRKCISAEGLQNLKSLLEG	78.91	256	7e-137	392		AT2G25620.1	AtDBP1, DBP1	DNA-binding protein phosphatase 1	392	MEETRGISDPENGSSSYGGKPPNPLSFSSSSAAAAVYRQTFDGERSLAPCNKRSLVRHSSLVKTMVSDISVENEFTIEKNKSEFVPATRSGAWSDIGSRSSMEDAYLCVDNFMDSFGLLNSEAGPSAFYGVFDGHGGKHAAEFACHHIPRYIVEDQEFPSEINKVLSSAFLQTDTAFLEACSLDGSLASGTTALAAILFGRSLVVANAGDCRAVLSRQGKAIEMSRDHKPMSSKERRRIEASGGHVFDGYLNGQLNVARALGDFHMEGMKKKKDGSDCGPLIAEPELMTTKLTEEDEFLIIGCDGVWDVFMSQNAVDFARRRLQEHNDPVMCSKELVEEALKRKSADNVTAVVVCLQPQPPPNLVAPRLRVHRSFSAEGLKDLQSYLDGLGN	62.93	259	1e-102	305		1	7.8e-63	212.2	PF00481.16	PP2C		K14803	---	---	---		3	GO:0005634, GO:0005737, GO:0005829	2	GO:0003824, GO:0004722	2	GO:0006470, GO:0050688
	7827	Peam|HassGeneModel_7827 augustus_masked-Ctg0984-processed-gene-1.6-mRNA-1	714	ATGGAAACCACAGAGCTCTCCTTCTTCATCAAACCAGAGGTCTTCGAACTGGCCGATTCGCCCGACCCGTTACGGTTCCTCACGGAACCCACCTCCGATCTCCCCTTCCGTTACACCCCTCCTCTACTCACCTCCGACTCGGAAGACTCGGAACCGGTTCTCGAAGGAATCGCCGCAGTCGTGGGCCGAAACATCCTCTTCGGTCAAGACAACACTAACCCAAGCCCCAGAAGTAAAACCCCAATTCAAGAAACCGGTACTGAGAAACGGGAACCGGTCGGGGACGTTGGTGGCGTTTCGGGGCAGAGAAATTATCGTGGGGTGAGAAAGAGGCCGTGGGGGAGGTGGTCTGCTGAGATCCGGGACCGGATCGGGCGGTGCCGGCACTGGCTTGGGACGTTCGACACGGCGGAGGAGGCGGCTAGAGCCTATGACTCAGCGGCGAGGCGGCTGAGAGGGTCCAAGGCTCGGACCAACTTCTCCATTCCTTCCTCTTTCTACATTCCTCTCCCGGTGGGTTCTCCGGCGTCGTCTTCTATGGCTTTGGAGAAGAAGAAGCAGGCGGGACAGACTCGCCGGAGCAGCGCGAGTGTGACGTCGATTGCGAATCTGTTCAGCCCTGAGAGCGAAGAGAGGAGGAGGCAGGTGAAGCTGGAGCTGGATTTGAAGCTTGGTTTAGCTTTTAGTAACTCAACTGATGCTTCTATGAAGTGA	237	METTELSFFIKPEVFELADSPDPLRFLTEPTSDLPFRYTPPLLTSDSEDSEPVLEGIAAVVGRNILFGQDNTNPSPRSKTPIQETGTEKREPVGDVGGVSGQRNYRGVRKRPWGRWSAEIRDRIGRCRHWLGTFDTAEEAARAYDSAARRLRGSKARTNFSIPSSFYIPLPVGSPASSSMALEKKKQAGQTRRSSASVTSIANLFSPESEERRRQVKLELDLKLGLAFSNSTDASMK	91.788	Complete		XP_006848830.1 PREDICTED: ethylene-responsive transcription factor ERF084 [Amborella trichopoda]	PREDICTED: ethylene-responsive transcription factor ERF084 [Amborella trichopoda]	246	MALYFSSIPNRPLSDTFGTQPTGSLEPDLTCLSNSFEPTQAFFPNPFEPTRPQFLIPFEPTRAHFPNPIEPPSSLEGIAAVVGPKVLFGLTTSPPQALPRRKPAEPRTFRGVRKRPWGRWSAEIRDRIGRCRHWLGTFDTAEEAARAYDSAARRLRGSKARTNFSIPSALYIPQPPGGGSSSGPIENRKMPAAAKGRRSCAVVRSVDELVSSAVVQREAGGVGGGGVGLDLRLGVDVAELRGAAPE	54.75	179	4e-36	127		XP_002441319.1	hypothetical protein SORBIDRAFT_09g024400 [Sorghum bicolor]	257	MAPRTSEKTMTPAAAAAATGLALSVSGGAGASGPHFRGVRKRPWGRYAAEIRDPAKKSRVWLGTFDTAEEAARAYDAAARDYRGPKAKTNFPFPSSCMPLAAGAGAGSLPAAKAVTGGGGSRSSNSSTVESFSSGSDVQAAPMQAMPLPPSLELDLFHRAAAAGTGTGGAAVRFPFNSYPVTHPYYFFGQAAAAAAAGCHMLKLAPTVTVAAVAQSDSDSSSVVDLSPSPPAAVSTQKAAAAFDLDLNCPPPAEMEA	64.63	82	3e-15	72.8		XP_002271298.1	PREDICTED: ethylene-responsive transcription factor ERF084 [Vitis vinifera]	283	MDREALRAVTFFPKPESFEVHETLRYLSETAPFYGSLLGAHFSLSSVSVPELVNLPSNGAVLADLSGNLGDGTQKEAEIPPVLDGIAAVVGQHVLFGGKKSGSSCDGGGISGFVPVSQRFGAEKTVVDKKNIGDVSVQKSYRGVRKRPWGRWSAEIRDRIGRCRHWLGTFDTAEEAARAYDAAARRLRGSKARTNFEIPSVLPLSSPSSSSSSSEMKRNMSSKPKAQNRRKCSVVTSVAHLFSSSSIPSTTEVKGKVNVELDLKLGVNFSNRNAASVPLSPST	46.91	275	9e-45	151		XP_004236454.1	PREDICTED: ethylene-responsive transcription factor ERF084 [Solanum lycopersicum]	252	MYNSLSQKAEPFFFSTQNPLYPNEPNRHHNFSIDNTNYSLDPFWDNYSVSANENFNEKSPVLEGIAAVVGEHVLFGHSNNNNNNQNKNDDPNSSAISILKRTCPEEKKKNNNNVQSVEKSYRGVRKRPWGRWSAEIRDRIGRCRHWLGTFDTPEEAARAYDAAARWLRGSKARTNFQIPPIVPLPTSPTSTSSSSNSSREMKKKNKNGGSIANNQRKCSVVTSAAHLFSSNELSKGVSVTVELDLNLGFRRK	50.26	195	2e-35	126		AT1G80580.1	---	Integrase-type DNA-binding superfamily protein	256	MENSYTVDGHRLQYSVPLSSMHETSQNSETYGLSKESPLVCMPLFETNTTSFDISSLFSFNPKPEPENTHRVMDDSIAAVVGENVLFGDKNKVSDHLTKEGGVKRGRKMPQKTGGFMGVRKRPWGRWSAEIRDRIGRCRHWLGTFDTAEEAARAYDAAARRLRGTKAKTNFVIPPLFPKEIAQAQEDNRMRQKQKKKKKKKVSVRKCVKVTSVAQLFDDANFINSSSIKGNVISSIDNLEKMGLELDLSLGLLSRK	60.33	121	4e-26	102		1	1.5e-17	63.4	PF00847.15	AP2		---	---	---	---		1	GO:0005634	2	GO:0003677, GO:0003700	2	GO:0006355, GO:0009873
	7828	Peam|HassGeneModel_7828 maker-Ctg0984-augustus-gene-1.14-mRNA-1	2425	ATCCTCTTCCGCTGCTCGAAGAAACTTCGCCTGAAACTTGTCCTTGGTCTTTCTACCGCCATGTCCGCCTCCTCCACGAGCGGCGCCGCCGCTGCACCAGAGCCTGTTTTCCCTCTCTCGGCCGCCACGGACGGCGGAGACATCTCGCAGGCCTTTCCATTCTCATCTGGAAACCCTAGAATCGAAGAGACGAGAGGAATCATGCATCTCTACTCCAACTCCAGCACCGACTCTCTTCCCAACTCCTCCTCCGACTCCAATCCCAATCCGAATCTCCCGGTGGGGAGGAAGCCACTTGTTTGTGTTCTCGGGGTTCCCAATCACATGACATACGCGGATTTTTGCCAGTTCTGTGGTTCTTTCATTCAGCACATATTGGAGATGCGGATCGTCAGAAATGATGGTGTTGAAGATCAGTACAGTATTCTGATAAGGTTCGATAATCAGGAATCTACTGATAGTTTCTATCGGCATTTCAACAAGAAGCATTTCTCATCTTTGGAGGTAGATGCTTGTCGTGTCCTTTATACAATGGATGTGCAATACACGGGGTCGATAGAACACGTGCAAACTTCCCTTGCAAGCTCCACAGAACAACCTTATTGCCCAGTGTGCCTTGAGAGACTGGACCAAGACACGAGTGGGATTCTCACTACAATTTGCAATCATTCTTTTCATTGTTCTTGCATATCAAAATGGACTGATTCTTCCTGTCCGTTTGATCTCAGGTCTGCCGATATTGCCAGCAGCAGCCTGAAAAATCAACATGCTCTGTTTGTTCAACTTCTGAGAACCTCTGGATTTGTGTCATTTGTGGTTTTGTCGGATGTGGAAGAAGGTCTTCGGGCTGGGTTTTCTCCAATCGTGATAGTAATGGAGCTCCTTTATTTGGCACCTGGTATTGATTATTTGGGATTGATTCACAGGTATAAGGAAGGTCATTCTATAAGACATTGGAAGGAAACACAGCACTGCTATTCTCTTGAATTGGAAACTCAACGAGTCTGGGATTACATAGGAGATAATTATGTTCATCGCCTAATTCAGTCCAAAACTGATGGAAAGTTGGTTGAGTTGAATTTCCACTGTTCTCATGCTGATGATGGATTCGGAAGTTGTGGATGTGCACCTGGTTCTGGAATCAGTGAGGCTCTCTTCAACAGTAAAGTCGAAGCTATTGTTGAGGAATACAATGAACTTCTTACAGCCCAACTTGAAAACCAACGGAAATATTATGAGTCGCTATTGCTAGAAGTGAAGGATGAAAATGAGAGAGAAGTTTTCAATGCTGTTGAGAAGGCCATCAGTTCTAAACTGCAGAAGATACAAGCCAAGCTTGATAAATGTACTAAAGAAAAGAGGTTTCTTGATGACATCAATGAAAATCTTATGAAAAACCAGGAAATATGGAGAAAAAAGATACTAGAAATTGAAGAAAGGAATGCATTTGATACATGCGGCTTTGCACTAGAACCTGCAGACACTGTAACCCACATTTGCTTTATTGAATACATGATTCGGAAAGTGGAGCAAAGAGCTTTGAGATTGAGAGATGAGAAGATAAATGACTTGGAAAGACAGCTAGGAGATCTGATGGTATGCTTAGAAGGGCAGAAGACTTTGGAGCAAGACCCAGACTCAAATGAAATCAGAGAAGGCGCAGCTTCGCCCAAACCAGTGGAGTCATCCACAAAGAATAGCAATAAGCGTGCCTCAAGAAACAGAAGGAAAAGCTGAAGATCCTCTACCAATTGATTTTCCTTTTTGCATCCCTTTCTTGGTACGTGGTTTTGCAATGCGATAAAAGTGATGGAAACTTGGATCTTGTTGCTCATGTCTGGCTGTGGGACTCTCATCCCCGACCACAATGTATAGCCCTTGTAAGAGCTGATTATTGTGAAAAAGAAGCAGCGATATTCTAGTTAGTTCAATTTGTAGGGCATTGGGAAATGATTGTGAAATATATGAAGTCGGTAAATTTCACCATCAATGGATTCTACTCCCATCATATTCTCTCGTGAAACAGGAAATTCATTACTTTGGATTGCATGAGGAAATGAATGACATTGTATTAGCTGTATAGTATGCATATAGAAGGATCTTTTCTTGTTGTACATATGCCTAAATGCTTGGGGAGTTTGGACTAATTAGAAAAGCTTTTCAAAGTTGATGAGCCATGACCATCGACTGTTAATTATTATTACCATCTGATGAATGGAAATCTGTCTTCATGACTAAGTTGGATTTACTTGTCTGGGATATTCAGGCTGAGGTCCAGCCAGTAGGGAACCATCTGGATGGGTGGCCTAGACCCTTTGTATACAGTAGCATGTAAGCGGTTTAGATGTGGTATCTGTGCTCTAAGACATCAATCCTTCTTATAGATATGTTCTAGTTCGTTAATCTGGTGGATTCATTGATGCTA	558	MSASSTSGAAAAPEPVFPLSAATDGGDISQAFPFSSGNPRIEETRGIMHLYSNSSTDSLPNSSSDSNPNPNLPVGRKPLVCVLGVPNHMTYADFCQFCGSFIQHILEMRIVRNDGVEDQYSILIRFDNQESTDSFYRHFNKKHFSSLEVDACRVLYTMDVQYTGSIEHVQTSLASSTEQPYCPVCLERLDQDTSGILTTICNHSFHCSCISKWTDSSCPFDLRSADIASSSLKNQHALFVQLLRTSGFVSFVVLSDVEEGLRAGFSPIVIVMELLYLAPGIDYLGLIHRYKEGHSIRHWKETQHCYSLELETQRVWDYIGDNYVHRLIQSKTDGKLVELNFHCSHADDGFGSCGCAPGSGISEALFNSKVEAIVEEYNELLTAQLENQRKYYESLLLEVKDENEREVFNAVEKAISSKLQKIQAKLDKCTKEKRFLDDINENLMKNQEIWRKKILEIEERNAFDTCGFALEPADTVTHICFIEYMIRKVEQRALRLRDEKINDLERQLGDLMVCLEGQKTLEQDPDSNEIREGAASPKPVESSTKNSNKRASRNRRKS	117.89	Complete		XP_011626450.1 PREDICTED: BRCA1-associated protein [Amborella trichopoda]	PREDICTED: BRCA1-associated protein [Amborella trichopoda]	527	MTFSSSLPVIVLMRDFLLKFADSGEKGEVLRLSLSDSGEKSELLRRPLLDTGEKSEIFRQSLPDSGETSDEPSVSVLTQEVAFSSGNPRIEETRGIMHLFRDLSQHPGSVAELPSGRNSLVCVLAVPNHMTYADFCQFCGSFIQHISEMRIVRNDGADDRYSVLIRFDNQNSADNFYHHFNGKLFSSLEVEVCHVLFTLDVQYTGSIEHAVASPTGFTELPTCPVCLERLDQDISGILTTICNHTFHCSCISNWTDSSCPVCRYCQLQPEKSTCSVCETSENLWICVICGFVGCGRYKEGHAIRHWRETQHCYSLELETQRVWDYVGDNYVHRLIQSKTDGKLVELNYHCRHGDDCGADTGISEALLNSKVEAIVKEYNDLLTSQLENLRKYYESLLVEVKEETDRAISDAVEKSTSKLQKIQSKIDKCAEEKKFLTDIHDNLVKNQGMWMVELQDAEQREKAALRLRDEKIKNLEEQLRDLMVYIESQKTLDQLPDSNVQEGTVSPVAESSSRNTKTTPRKNKKRN	57.65	510	0	551		XP_002453416.1	hypothetical protein SORBIDRAFT_04g005670 [Sorghum bicolor]	483	MATGGKPAAPQPPPAAPSSSDRALESVHFSSGNPRIEETRGVVVLHPDPPAAASWSHLPVGRKPRVCVLAVPNHMTYADFCRFCGAFVPHTLEMRIVRTDGAEDQYSVLINFDTQSSTDSFYKHFNGKQFSSLEGDVCQVRFVEDVHYTQLIEHAHTSVTNLAEQPTCPVCLERLDQDPGGILTTICNHSFHCSCISKWTDSSCPVCRYCQQQPEKSMCSICGTLENLWICLICGHVGCGRYKGGHAIEHWKETQHCYSLELETQKVWDYAGDNYVHRLIQSKTDGKLVEYNCHDDHTAESTCSLCSGDAAMSEALLNSKFEAIVEEYNDLVTFQLEKQRNYYESLLLEVKEETEREISAATEKAMSIKLQKLEAKFEKFREEKRFLDEVNGNLVKNQEMWIETIRKAQAREQAALRLKDEKIEKLQEELRGLIAHFECQSAIAQAQDSFSSDIPGDMILPVASESSSSGGDPVGGTRNGKQN	52.83	494	3e-167	483		XP_002273039.2	PREDICTED: BRCA1-associated protein [Vitis vinifera]	464	MSATSTSANTVAGPSPNDIFRPPSAMISGDLADDVVSNVTQLPFSSGNPRIEETRGVMHLYRDDISLSSSDLPVGRKALVCVLGVPNHMTYADFCQFCGSFIQHMLEMRIVRNDGIEDQYSILIRFDNQSSADNFCKHFNGRRFSSLEVDVCRVLFTVDVQYTGSIEHAQASPASSTEQPTCPVCLERLDQDISGILTTICNHSFHCSCISKWTDSSCPVCRYCQQQPEKSVCIVCQTSENLWICVLCGFVGCGRYKEGHAIRHWKETQHCYSLELETQRVWDYVGDNYVHRLIQSKTDGKLVELNAHCAHADHGCGSCDCSDDAGISEVLLNSRVEAIVNEYSDLLTTQLENQKLYFESLLREVKEETEREISEAVEKAVTLKLQKLQAKLDKCVKEKKFLDDLNENLLQNQEIWEAKMKEIEERERKVLKLKDDKIQELEEQLGDLMMLIETGKAGAATSHQ	58.83	515	0	587		XP_004235720.1	PREDICTED: BRCA1-associated protein [Solanum lycopersicum]	425	MDSSTSMCNLTEVFYFSSGNPRIEETRGVMHLFSNDVASHLPVERKPLLCVLCVPNHMTYSDFCQFCGSFVQHMLEMRIVRNDGMEDCYSILIRFDEQKAADTFHKHFSGRRFSSLEEETCDVLFAADVHYTGSIEHTQSLPASSTEQPFCPVCLERLDQDTSGILTTICNHSFHCSCISKWTDSSCPVCRYCQQQPGNSTCSICQSPENLWMCVICGFVGCGRYKEAHATRHWKETQHCYALELETRRVWDYAGDNYVHRLIQSKTDGKLVELNHHGHHDSDGCCSCECGTDPGFSETILNSKVEAIVNEYNDLLTSQLEDQKMYFESLLQEAEEEIERETKEAVEKVLCQNPRLMKLKVRLDKCVEEKKFHDDINDNLTRNKEIWEAKILEIEEREKAALKMKDEEISELEEQIATLMESIDT	53.83	496	3e-172	494		AT2G26000.2	BRIZ2	zinc finger (C3HC4-type RING finger) family protein	479	MNSASVSGESSLSDMIQTVHFSSGNPRIGETRGVMHLISDNAVSSSSSSSSSNLPIGRNPLVCVLGVPNHMTYADFCQFCGSFIQHILDMRTVRNDDIENRYSILIRFDSQESTDTFFQHFRGKQFNSLDEDVCRLLFALDVQFTGYSGSIDHTQPSAAGPIEQPTCPVCLERLDQDTGGILTTMCNHSFHCSCISNWPDSSCPVCRYCQQQPENSVCCVCQTTENLWMCVICGVVGCGRYKEGHARRHWEETEHCYSLELETQRVWDYAGDNYVHRLIQSKTDGKLVELNSHGSLSKDGCGSCEYSDSGMTDALLNSKVDMIISEYNELLQAQLENQKQYFEKLLQNVKEETEQKISEAASKAISQRLQKLQTRFDRCVKEKQFLEDLNENLVKNKDVWSTKITEMKEREKKAVRAKDEKIQGLEEQLGNLMAQMDGESEVSETKEVQDATVSTTNTSSSGAGNVIHANKKKSNRRKG	52.17	508	4e-174	501		6	7.10E-31 | 2.60E-08 | 2.20E-07 | 3.20E-06 | 9.50E-05 | 9.50E-05	106 | 33.5 | 30.8 | 27.1 | 21.9 | 22	PF07576.7 | PF13639.1 | PF02148.14 | PF12678.2 | PF00097.20 | PF14634.1	BRAP2 | zf-RING_2 | zf-UBP | zf-rbx1 | zf-C3HC4 | zf-RING_5		K10632	BRAP	BRCA1-associated protein	[EC:2.3.2.27]		1	GO:0000151	5	GO:0003824, GO:0004842, GO:0008270, GO:0043130, GO:0046982	2	GO:0009688, GO:0010029
	7829	Peam|HassGeneModel_7829 augustus_masked-Ctg0984-processed-gene-1.5-mRNA-1	1194	ATGGAGTGCCTTCCGGATCAGCTTCGAGCATTGAAGTTGAATTTCACACCTGGAATTACTGGTTGTGGGATATTGTCTCTGGCTGTTGGGTGTAAGAACTTATGCACCCTCCATCTTATTCGGTGCTTAAATGTAAGTAGTGTTGAGTGGTTGGAGTATCTTGGTAAGCTTGGGACATTGGAGGATCTTTCGATAAAAAACTGCAGGGCCATTGGAGAAGGTGATCTCATAAAGTTGGGACCTGGTTGGAGGAAACTGAAACGGTTGCAATTTGAGGTGGATGCAAATTACCGATACATGAAGGTGCATGATCGCTTAACTGTGGATAGATGGCAGAAGCAATGGATTCCATGCGAGTTGATGAAGGAGCTTAGCTTGGTAAATTGCCTAATCAGTCCAGGTAGAGGACTTTCTTGTGTGTTGGTGAAATGCAAAGCTTTGGAAAAGCTTCATTTAGACATGTGTGTCGGGGTTAGGGACAGTGATATGGTGAGCTTGGCACAGAATTCAAGTAACCTTCGATCTATTTCTTTACGTCTACCATCAGATTTTTCAATTCCTTCGTTGATGAACAATCCTTTGAAATTGACTGATGAGAGTTTGAGAGCGATAGCTCAGAATTGTCCTATGCTTGAAGCGGTCAAGATATCCTTCTCTGATGGGGAGTTCCCTTCATTTTCATCTTTTACTTTAAATGGTATTCTTACATTGATAGAAAGATGCCCAATCCGTGTATTGGTTCTTGACCATGTCTACTCATTCAACGACCTTGGAATGGAAGCTTTATGTTCTGCTAATTTTCTTGATTCGCTAGAGCTGGTAAAGTGCCAAGAGATTAGTGATGAGGGGCTGCAGCTTGTTGGACAATTCCCTCGCCTGAGTATTCTGAAACTTTCAAAGTGTTTGGGTGTTACAGATGCTGGGTTGAAACCACTGTGGGGTCACAGAAATTGGAAGTACTGGTGGTGGAAGATTGCCCACAGATTTCTGAGAAAGGTGTTCAAGGGATTGCAAACTCCATATCATATAGGCAAGAATTGTCATGGATGTACTGAACTTGTTGCTCGACCATGGATTCTTGTCAGTTCATTTAGCTGTTTCATGAAGAATATTATTGATTTTTCATTTCATTTAGCAGTTTCCTGTCGTTCAGGTGTGTTGATTAGAGCAGTATGCAGTCTTGAAGATCTCTAG	397	MECLPDQLRALKLNFTPGITGCGILSLAVGCKNLCTLHLIRCLNVSSVEWLEYLGKLGTLEDLSIKNCRAIGEGDLIKLGPGWRKLKRLQFEVDANYRYMKVHDRLTVDRWQKQWIPCELMKELSLVNCLISPGRGLSCVLVKCKALEKLHLDMCVGVRDSDMVSLAQNSSNLRSISLRLPSDFSIPSLMNNPLKLTDESLRAIAQNCPMLEAVKISFSDGEFPSFSSFTLNGILTLIERCPIRVLVLDHVYSFNDLGMEALCSANFLDSLELVKCQEISDEGLQLVGQFPRLSILKLSKCLGVTDAGLKPLWGHRNWKYWWWKIAHRFLRKVFKGLQTPYHIGKNCHGCTELVARPWILVSSFSCFMKNIIDFSFHLAVSCRSGVLIRAVCSLEDL	83.73	Complete		XP_006852781.1 PREDICTED: F-box/LRR-repeat protein 14 [Amborella trichopoda]	PREDICTED: F-box/LRR-repeat protein 14 [Amborella trichopoda]	467	MEELPDQLVWEVLGRIKKTQDRNSVSLAWKRIHDLEREQREFLKVGCGLDPANDALTSLCRRFPNLTRIEISYSGWMSKLGKQLDDHGLLILSERCPSLIDLTLCYCTYVTDMGLCHLSSCSKLRALKLNFTPSITGCGILSLAVGCKSLSTLHLIRCLNVSSVEWLEYLGRQEILEDLLIKNCRAIGEGDLAKLGSGWKRLKRLQFEVDPSFRYMKVYGRLAVDKWQKQWVPCESMEELSLVNCLISPGRGLACVLGKCNALEKLHLDMCVGVRDIDLITLAQRSTNLKSLSLRVPSDFSLPILMNNPLRLTDESIKAIANNCSKLESLKISFSDGEFPSFSSFTLTGILSLIQKCPIRVLALDHVYSFSDLGMESFCSAHYLDVLELVKCQEISDEGLQLVQHFPKLSILRLSKCLGVTDIGLKPLVGSQKLELLTVEDCPQITEKGVQGAARTVSYRQDLSWMY	79.1	311	1e-170	484		XP_002454717.1	hypothetical protein SORBIDRAFT_04g036130 [Sorghum bicolor]	505	MEDLQEPLLAEIIKRVTRTTDLNSISLVSKRLYTVDAEERGTICVGCGLHPATESFSLLCSRFPNLWKVEINYSGWTSIEAQGKQLGNQGLSVLSSHCSSLTDLSLSFCSDINDIGLGYLAHCKKLMALRLSFTPAITSDGLLSVAVGCKSLSTFHLVDCIKVDSVEWLEYLGRAGSVVELVVKDCKGISQFDLLKFGPGWMKLEKFEFEINGNYWLSGPPPDPASDARYPYKYDICCENLKDLRLAHIITMRSDDEGLPAPTAQEIGLRFLLRKCKALEKLCLDYVVGLDEDEMIALFQNCSNLRSLSLRLMPLHQRDWHFRTPLTDESLKALGLSCPMLEVVELTFTFCSSGYPTEIGFTQKGIVALIQTCPIRAFMLNGANMFFDSGLEGISSAPFLEQLELLDCKGITDAGMSFIAHAPRLSSLTLRKCQDVTDNGIAKLAHSAKLESLTVVGCHQISREGVQGAARLVRYSADSESHDSLKGMKLTGKPTAPPVLETFAA	42.2	346	2e-69	227		XP_010654861.1	PREDICTED: F-box/LRR-repeat protein 14 [Vitis vinifera]	467	MDGLPEQLLWEILGRINKTVDRNSASLACKRFHKVDNEQRRSLRVGCGLNPANEALTSLCNRFPNLVKVEITYSGWMSKSGKQLDDQGLLILSVLCPSLTDVTLSYCTFITDVGLSHLASCSKLSALKLNFTPRITGCGILSLVVGCKKLTVLHLIRCLNVSSVEWLEYLGKLETLEDLSIKNCRAIGEGDLIKLGPTWRKIKRLQFEVDVNYRYMKVYDRLAVDRWQKQLVPCENMLELSLVNCIISPGRGLACLLEKCKNLEKIRLDMCVGVRDCDIVGLAQKSSNLRSISLRGPSDFSLPLLLSNPLRLTDESLKALAQNCSMLESIRISFTDGEFPSFSSFTLNGILTVIQMCPIRKLSLDHVYSFNDVGMEALCSAPYLETLELVRCQEITDEGLQLVAQFPHLCVLRLSKCLGVTDDGFKPLVGSYKLELLSVENCPQISERGVQGAARSVSFKQDLSWIY	80.19	308	3e-161	461		XP_010325829.1	PREDICTED: F-box/LRR-repeat protein 14 [Solanum lycopersicum]	467	MDNLPAELLLDILGRIKRTTDRNSVSLTCKRFNKLDNGLIISIRVGCGLHPVCDALTALCNRFHNLEKVEIIYSGWMSKLGKQLDDNGLLILSRCCPLLKDLVLSYCTFITDAGLSYLASCSKLKSLKLNFAPRITGCGILSLVVGCKALSVLHLIRCLSVSSMEWLEYLGKHEMLEDLCIKNCRVIGEGDLIKLGPTWRKLKRLQFEVDANYRYMKRYDRLAVDRWQKQSIPCENMLELCLVNCVISPGRGLACVIGKCKNLEKIHLDMCVGVRDCDIVCLAQKSSNLRSISLRVPSDFSLPLLQNNPLRLTDESLKAVAQNCSLLDTVRLSFSDGEFPSFSSFTLNGILMLIQMCPIRELALDHVYSFDDIGMLALRSAEYLQILELVRCQEITDDGMQLASQIPQLCTLRLRKCLGVTDDGLKPLVGAYKLDFLVVEDCPQISERGVQGAAKSVTFKQDLSWMY	75.97	308	8e-156	447		AT1G80570.1	---	RNI-like superfamily protein	467	MDELPDHLVWDILSKLHTTDDRNSLSLSCKRFFSLDNEQRYSLRIGCGLVPASDALLSLCRRFPNLSKVEIIYSGWMSKLGKQVDDQGLLVLTTNCHSLTDLTLSFCTFITDVGIGHLSSCPELSSLKLNFAPRITGCGVLSLAVGCKKLRRLHLIRCLNVASVEWLEYFGKLETLEELCIKNCRAIGEGDLIKLRNSWRKLTSLQFEVDANYRYMKVYDQLDVERWPKQLVPCDSLVELSLGNCIIAPGRGLACVLRNCKNLEKLHLDMCTGVSDSDIIALVQKASHLRSISLRVPSDFTLPLLNNITLRLTDESLSAIAQHCSKLESFKISFSDGEFPSLFSFTLQGIITLIQKCPVRELSLDHVCVFNDMGMEALCSAQKLEILELVHCQEVSDEGLILVSQFPSLNVLKLSKCLGVTDDGMRPLVGSHKLELLVVEDCPQVSRRGVHGAATSVSFKQDLSWMY	65.88	340	5e-146	422		---	---	---	---	---		K10268	---	---	---		1	GO:0005634	1	GO:0004842	1	GO:0006511
	7830	Peam|HassGeneModel_7830 maker-Ctg0984-augustus-gene-1.16-mRNA-1	1954	GCCCCCAATTTTTATTCCTGACTGTTTACAATTTCAAGTGCTCTCGACGCCCATGCATTCCTACCGGTCATCTCCTTCCTTCTTCGAAATCGAAAACCGAACTTCCATCCATACATTTACAGTCTTCGTCGTCGGCGTCTTCTTCTTCTGCTTCTTCTTCTTCATGTCCAAAACCCTAAGAAGAAGATGCAGTCCAAAACCCTAACCCCCCAAAAAACCCTCCTTTCATACCAAATCTCCGTCCTCGCCCTCACCTTCTCCGCCTACGCCGCCTTCCACGCCTCCCGCAAGCCTCCCTCCATCGTCAAATCCCTCCTCTCATCCAACGGCCACGATCCCTCCTCCGGATGGGCCCCGTTCGACGGGCCCCGCGGGGCCCACCGCCTCGGCGAGCTCGACCTCGCCTTCCTCTCCTCTTACTCCCTCGGCATGTACTTCTCCGGCCACCTCGCCGACAGCCTCGACCTCCGCCTCTTCCTCTCCTCCGGAATGATAGCCACCGCCATCTCCACCGCCGCCTTCGGCCTCGCCTACTGGCTCCGCATCCACCGCCTCTCCTTCTTTCTTGCCGTCCAGATCGTCAGCGGCCTCTTCCAGTCCTCCGGATGGCCGTCTGTCGTCGCCGTCGTCGGCAACTGGTTCGGCAAGTCGAAGCGCGGCCTCATCATGGGCGTCTGGAACTCCCACACGTCCGTCGGGAACATTGTCGGATCCGTCGTGGCGTCGTCAGTGCTCGAATTCGGATGGGGGTGGTCGTTCGTGCTGCCGGGGATCTTTATCGGATTGGTTGGGGTTCTGGTTTATGCCTTATTGATAGTCCGGCCGCAGGACGCGGGGTTTGAATCGCCCGGGAAGGAGATTCAGATGAGCCCCGACTCGGCTGTCACGGCCGGCACTGAAATCTCAGTGAGAATTGGAGTGGGGGAGGAGGAAGAAGAGGGTCTGATTGAATCTGGGTCGGAGTCGGATTCGGCTTCGGCCACTGCAATTGGGTTCATTGATGCTTGGAGGTTGCCTGGTGTAGCACCATATGCTTTCTGCCTCTTCTTCTCAAAGCTTGTAGCTTACACTTTTCTATACTGGCTGCCATTCTACATTAGTCATACAGCCATTGCAGGTGTACATTTATCTCACAAGACTGCGGGGATTCTTTCAACTATATTTGATGTCGGTGGTGTATTTGGTGGAATTTCAGCTGGCTACATTTCAGATAAGATCGAGGCTCATGCAGTAACCTCAATTGTGTTCTTATCATTATCCATTCCAGCACTCATTTTGTACCGAGTTTGTGGAAGCATCTCTACTTACACCAACATCGGGTTAATGTTTGTTTCTGGATTTTTCGTAAATGGTCCATACTCGCTTATTACAACTGCCGTTGCAGCTGATCTGGGCACACAGAGCTTTATTAAGGGGAATTCCCGAGCTTTGGCTACTGTGACAGCTATCATTGACGGCACTGGTTCTGTGGGGGCAGCTCTGGGGCCATTGCTAACTGGATATATTTCGACTAGGGGATGGAATGGTGTCTTTGCAATGCTTATCATTGCAACCTTTCTTGCGGCTTTGTTCTTGATTCACCTTGCTAAAGCTGAGGTTAAGAGCAAGATGAATGATAGAAAATGGTTTTGGGGTGGCAACTAAGTGCATTGTGGTGGTGATTGTTCTATTTCAGAAACAAAATTTCCCAATTAATTAGATCTTGGCGAGCATTTTTATTTGGGGAAGGAATGAGGATAATTTCTTGATACACAATTCATGTAAATTTTGTATTTCATGCATTCTTTGGTGTATAACTCTTATATGATAGGCTGATAGCTTCATCCTTTAAGCTATTGGTAGACAGATATGTATTGTACTGCAGTGCAAATGATAAATACAATTCACTTTCATTTTACCATATGTTTGTCAAACCATGTCATTTGATTTAAAAACTCAACTTGTGATATCCATA	485	MQSKTLTPQKTLLSYQISVLALTFSAYAAFHASRKPPSIVKSLLSSNGHDPSSGWAPFDGPRGAHRLGELDLAFLSSYSLGMYFSGHLADSLDLRLFLSSGMIATAISTAAFGLAYWLRIHRLSFFLAVQIVSGLFQSSGWPSVVAVVGNWFGKSKRGLIMGVWNSHTSVGNIVGSVVASSVLEFGWGWSFVLPGIFIGLVGVLVYALLIVRPQDAGFESPGKEIQMSPDSAVTAGTEISVRIGVGEEEEEGLIESGSESDSASATAIGFIDAWRLPGVAPYAFCLFFSKLVAYTFLYWLPFYISHTAIAGVHLSHKTAGILSTIFDVGGVFGGISAGYISDKIEAHAVTSIVFLSLSIPALILYRVCGSISTYTNIGLMFVSGFFVNGPYSLITTAVAADLGTQSFIKGNSRALATVTAIIDGTGSVGAALGPLLTGYISTRGWNGVFAMLIIATFLAALFLIHLAKAEVKSKMNDRKWFWGGN	97.756	Complete		XP_006852793.2 PREDICTED: putative glycerol-3-phosphate transporter 5 [Amborella trichopoda]	PREDICTED: putative glycerol-3-phosphate transporter 5 [Amborella trichopoda]	525	MGLPPGFKFLNLTKTSQRSLQFYQTTVVIITFSAYACFHASRKPPSIVKSVLGPGISSPELINTSISIENAGSNNTSGGWAPFDGIRGTHRLGELDLAFLSMYSLGMYWAGHIGDRIDLRLFLTLGMLGSGLFTIMFGLGYWLKIHSFAYFLAIQMISGLFQSTGWPSVVAVMGNWFGKSKRGLIMGIWNAHTSFGNIFGSLIASAVLHYGWGWSFVLPGISISLVGFLVLFFLVVCPEDVGFSSSSQSSEIGLYRIDSKLSNGNVSEDSEMKKEMAMDDGSVRIIVGTEGEEEGLLDPSKLPEVPIAIGFIDAWRLPGVAPYAFCLFFSKLVAYTFLYWLPFYIRHTAVAGSHLSDRAAGILSTIFDMGGVFGGILAGYISDRIGARAMTSVAFFFFSIPSLILYRIYGGYSMHTNIGLMFISGLLVNGPYSLITTAVAADLGTQSSIKGNSRALATVTAIIDGTGSVGAALGPLLTGYISSRGWNGVFAMLILAILLASLFLMRIAREEVLSKMRGSIPVEQN	63.17	505	0	581		XP_002437956.1	hypothetical protein SORBIDRAFT_10g005430 [Sorghum bicolor]	470	MEAAAAAPARGLGRHEYAVLALTFASYASFHASRKPPSIVKAVLSADWAPFTGARGPHRLGELDVAFLSSYALAMFAAGHLADRADLRRLLGAAMLASGAACAALGAAYFLDVHALAFFLAAQVASGVVQSAGWPCVVAVVGNWFGHASKRGTIMGVWNSHTSVGNIAGSVLAAAVLEFGWGWSFLVPAVVITALGVVVLVFLVAHPSEAGLQVQVMDVEMNGDGGEEVGLLGEDKKEVQGNEEDEFELEMGSQLPRAIGFVEAWKLPGVAPYAFCLFFSKLVAYTFLYWLPFYIRNNAVAGQFLSHKASGILSIVFDIGGVLGGISAGFLSDAIGARAITSVLFLFLSIPALIVYRTYGSISMHHNIGLMFLSGYFVNGPYSLITTAVATDLGTQDAIKGNSRALATVSAIIDGTGSVGAALGPLLTGYISTRGWNSVFFMLIVSISLAILFLIRLAKNEIVTKLSTRN	61.88	480	0	522		XP_002267328.2	PREDICTED: putative glycerol-3-phosphate transporter 5 [Vitis vinifera]	490	MQSNTQALAPGLNLFPTLKPPHKTLTFHRISALLITFVAYASFHASRKPPSIVKSVLSPEIQSNSTSVDTGWAPFNGPHGTHRLGELDLAFLSSYSIGMYFSGHAGDRLDLRLFLVIGMLGSGILTIIFGLGDWLNVHKLGFFVGVQIVCGLFQSIGWPCVVAVLGNWFGKEKRGLIMGLWNSHTSVGNIVGSVVSSAVLEFGWGWSFVLPGILIIIIGIFVFMFLVVNPEDLGFELLAKEIEMNVEVESNKSMENSEKVESEDAGLLPSDVTDSSGAIGFLEAWRLPGVAPFAFCLFFSKLVAYTFLYWLPFYIRHTAVAGVHLSHKTAGILSTIFDVGGVLGGILAGYISDKIEARAVTSIIFLLLSIPALVLYRVYGSISMYTNIGLMFLSGLLVNGPYSLITTAVAADLGTQSLIKGNSRALATVTAIIDGTGSVGAALGPLLAGYISTRGWNSVFFMLILAICLAGLFLIRIVKTEIKSKLNDGK	71.85	476	0	622		XP_010313844.1	PREDICTED: putative glycerol-3-phosphate transporter 5 [Solanum lycopersicum]	506	MMELKPLNSVPPIKPPPGHNLFPTLNPPEKTLTFHKFLVLFLTFIAYAAFHASRKPPSIVKSVLGPEIKALNGTDSTIVATGWAPFEGASGPHRLGELDLAFLLAYSIGMYFAGHIGDNIDLRIFLTVGMLGSGVLVIAFGLGYFLDVHWLGFFLIVQILCGLFQSIGWPCVVAVMGNWFGKAKRGLIMGVWNSNTSIGNIIGSLAASSVLSFGWGWSFVLPGLFILVVAALVYLFLVVSPDHIGLELTSKEIEMNVEGVALVGSETGEVEEEGFVEPEMEGAGAIGFLQAWRLPGVAPFAFCLFFSKLVAYTFLYWLPFYLRQTVVAGVQLSHKNAGILSTVFDIGGVIGGVLAGVTSDIIEARGVTSIVFLLLSIPSLLFYRVYGSVSMFTNIALMLISGALVNGPYSLITTAVSADLGTQSLIKGNSRALATVSAIIDGTGSVGAALGPLLAGYISTRGWNSVFVMLVLSIFIASLFLIPIVKNEIKGKLNEGKWLWISAFKR	64.6	483	0	581		AT2G13100.1	---	Major facilitator superfamily protein	493	MQSRIVGLAPAFSLFPNLNTPHKTFTFHQILVLIITFTAYASFHASRKPPSIVKSVLGPPSLNSSSIDNGWAPFNGTQGTKRLGELDLAFLSSYALGMYFAGHLGDRIDLRYFLVFGMMGSGILTLVFGLGYWMNVHTLGFYMSVQIVCGLFQSIGWPCVVSVVGNWCGKEKRGLIMGLWNSHTSVGNILGSVIASSVLDFGWGWSFVLPGVLVLVSGVVVFMFLVVSPNDLGFEELGKEIEIEMSLGENVEESLRKHEAEGAVLLENVDDSSFAIGFLEAWRLPGVAPYAFCLFFSKLVAYTFLYWLPYYLRHTAVAGVNLSHKTAGILSTVFDVGGVLGGISAGFISDKIKARALTSITFLALSIPALIMYRVYGSVSMFINIVLMFISGLLVNGPYALITTAVAADLGTQDSIKGNGRALATVTAIIDGTGSVGAALGPLLAGYISSRGWNSVFFMLIVSIFFAGLFLVRLAKSEINTMRSGELIASSVP	67.56	447	0	577		1	1.4e-40	139	PF07690.11	MFS_1		K13783	---	---	---		2	GO:0009507, GO:0016021	1	GO:0005351	4	GO:0008643, GO:0015706, GO:0055062, GO:0055085
	7831	Peam|HassGeneModel_7831 maker-Ctg0984-augustus-gene-1.19-mRNA-1	1987	TTTTTAAATTCAAAGTAAATCCCAGCTGCAAGAACCCCAAACAAACCCCTTCTCCTTCTTCATCTGAAGAAACCCAAAACCAAAAAACAAGTGAAAAACCACAACAGTATCTATCTCACATTCATCAGCTCTTCCTAACCTCTGACAATCATCATCTGCAGCAGAATAGCAACCCCAACAGTGTTGTAGAAGATGGTCTACACAACATACACCCCAACCTACTACTCTTCCCTCCATGACACAATCACTTCTCTCTGCAAAAACGTTCTACCATTCTCTCTCAAGAAGAAGCGCTTGCCCGCCCTCGCTGCGGCCGAGCAAATTCTGGCCAAGCAGCAGTCGGAAAATCTCAAATGGCAGCAAGAGTCATTCCACCGCATTCTCAACCTCATCGGTCTCCAAAAGGAAGGAATCTTGCAGGAAAGCGAGGTCTCGGCATTCCGGTCTGAACTTCTTGAGACATTAATCAAATCTCCAGTAGACCAAGAACAGCCCACGGTCATCCGAGACAAGTTGATTTTCTTGCAGGAGCTGTTTTATGCGAATTGCATTTCTGAAGATGACTACCATTCTTCGAAGAGGCCTCTTCTGCAGAGGCTGGCTGTCCAAGGTGCTGAGATCAACTGCAAGGATGTGATTGTTGCAGGGAATGAAAATTCAGAAGAGGAGTGGTCTGCAATTGAGTTTAAGGATGAGCAGTGCTTGATCGATAACGATAGCATGGCTTCATCGAATAACAAGGCAAAGAATCGAACTCCAATGAAACATCTTAAAGGTGCGGTGACGATGATTGGCATTACATCCCCTTTTGGGAAAAGTAAAGGCAAAACAGGGACAGTGAATTCTGCAGCAGAGCCCTTGTGCCCCATCAATCCCAATCGCCCCTCGACGAGCATCTATGATTCTTTCAAAGAAAACCCCTTTTGGGAGACCCCCTCGAAAGCTAACGGCAGAGAGAACCAATCAGTTCTTATGGCTGAAAGCTCACCACCATTCCCCCTCAAATCTGCAGAAAAAGAAAGGGGCACTGAGAAAGTGAAGAAGAAAGCCTTTCGTTCTCTGTTTCAGAAGGAACAGAGTGAGGGAACGGGCAATGGCGTAGAATTTGGTACTGAGACTGAAGAAAAAGTATCAAAATCTGCGAAGAAACAATGGGGTTTCAAGAAATGGAAGAGAAGTAATTTGGATGAGGAATCGACGCCGTATCTGCCTTCAGGAGAGCGATCTGACGACATTTCCCCAACTCCTTGTGTGCTTGTTCCCAGCCCTATTGGAGAGGGACCCAACACAAAACTTATTAAGAAAAAGCTCCATTCTGATGGTTCTGCATCAGATTTCTTCATTGACAAGGTTTTGGGAGAAAACATAAAGAAGGAGCTATCTCAGATTCAGACAGAACTGTCCACCACCAATCCAAACCTTGCATTCTCGAATGAGCAAATTGATGCAATTTCGACTAGGCTGCCCGTTGACAAAGCCGACCTGAAGAAGTTCTTCCCAAAGTTTGGTGACGTTGTGCTGGATGTCGTGAAGAAAGAGTTCAAGGATCACGTCGGGGAGATGGAGACCTTGCGAAATGCTGCTAAAGAGAGAAACAGCAACTCTGCGAGATGGGTAGCATTTGAAGACAACAATGATGAGAATTCACATCCTAACCTGTTCTTTCATAATCAATATTCATCTAAACAAGGGGGGAAGACAACAACGCCTGCTAATATTCTGAAGGAGGATTGTTACTATAGTAGTAACAGCAATTGTTATGCAAATAACCCTTTCCATGATAGTTCTGAAAACCAGAACCCTTTCTACAATCCAAGGAACTCATCTATGATAGGTTAGATGAAGCCCATGAGATAAGGAGAGGATGAATGAATAATAAGTACATTCACATGTTTAGTGACATGGTATCTGTATGTAGTTAGGGAATTATGGAACTCACTGGGGTCTCATATGTGCAGAAAGTGTGCATGTATCTTTCTAAACTGAT	548	MVYTTYTPTYYSSLHDTITSLCKNVLPFSLKKKRLPALAAAEQILAKQQSENLKWQQESFHRILNLIGLQKEGILQESEVSAFRSELLETLIKSPVDQEQPTVIRDKLIFLQELFYANCISEDDYHSSKRPLLQRLAVQGAEINCKDVIVAGNENSEEEWSAIEFKDEQCLIDNDSMASSNNKAKNRTPMKHLKGAVTMIGITSPFGKSKGKTGTVNSAAEPLCPINPNRPSTSIYDSFKENPFWETPSKANGRENQSVLMAESSPPFPLKSAEKERGTEKVKKKAFRSLFQKEQSEGTGNGVEFGTETEEKVSKSAKKQWGFKKWKRSNLDEESTPYLPSGERSDDISPTPCVLVPSPIGEGPNTKLIKKKLHSDGSASDFFIDKVLGENIKKELSQIQTELSTTNPNLAFSNEQIDAISTRLPVDKADLKKFFPKFGDVVLDVVKKEFKDHVGEMETLRNAAKERNSNSARWVAFEDNNDENSHPNLFFHNQYSSKQGGKTTTPANILKEDCYYSSNSNCYANNPFHDSSENQNPFYNPRNSSMIG	103.595	Complete		XP_006848844.1 PREDICTED: uncharacterized protein LOC18438598 [Amborella trichopoda]	PREDICTED: uncharacterized protein LOC18438598 [Amborella trichopoda]	564	MVYTYTPTYYSSVQGTITSLCKTLLPFSFKTSARKRLGSLSHEQKLSKQQSDNLKWQQDMFHGILHKMGLQKEGILPENEVSAFRSQLLETIVTAPSEEDSSVIIRDKLQFLQELFYAECITGQEYHKSKRPLVLRLANQGAEINCKDVVFESKPGLGFENEEENLWSVVEFKDEQRLICNGMDTEKNRAKRKSPMKQMKGAMSKFSGFSKPHKLGKKRLSFEPLQQLNIENQSENTDLVESFGENPFWQDNKQGSILMPESSPPVSIKSSKRGEKAKQKVFYNLFQKEEREGGTGEQSFEIDENGVKPTKKTWGFDGLKKWKKWNDEDESTVPYLPPGERSDDVSSAPCKLVVRPIGEGPDTKLIKRKIHSNGSATDFFIDKVLGENINKELSRIQAELAVKNPNLAFTTDQIEAISTRLPVDKADLKKFFPKSWCDRYGDMVLDVVRKEFKEHIGEMEELRNSARERRSNSMAWRENNENFSPNLAFEGHGSLKKRNNAGSINSTTVGDRLKEDYYNYDSNANCFTNNPFYHSEYDANNDFRPESAFFHGSFQSFSPAAHRA	54.04	557	3e-175	506		XP_002462818.1	hypothetical protein SORBIDRAFT_02g032480 [Sorghum bicolor]	488	MGYTYTPTYYSGLQDTIASLCKSILPSFRVGRRLTADQAAARRHAEQLKWQQESFHRILHLAALHREGIVPASDVAAFRGTMLAALVAPPQHPEQPAVLRDKLLFLQELLYAKCVSAAEYNASKAPLVQRLAAFGVVVDCPDAEVSAEEWSEIDLRDPPPPPATAAASDKPKHKAFITPWKSRSKKDQDVNSSASRPPLAPVDANNASVLMAESSPSEAVPSGKAEKGKRRHLAGMFHSGGNGTENKEPAGEEGVDEKETVKGKKKSSWGFDGIKKWKKAGACNSGEAAATGEQPQRAPPRSSYSECQLEASPMAASSPDAKRAKTRLHSNTDDDSASELLRDKVLVENTKKELSRIQAELSSTNRNLNFSNQQIEAISTKLPVDKSDLKPFFPKAWCDQHGDGVITAAKKEFKEHVEEMEKQRDITDSEGWATFEDIDLDDNFNPRTFSQHQSDSVVKGKKVNESLTSSFTNPFYNEKNPFLNTNYN	40.04	517	2e-95	299		XP_002265610.1	PREDICTED: uncharacterized protein LOC100263642 [Vitis vinifera]	554	MYSYTPTYYSTLHDSITSLCKTILPFSFKKRRLPAAEQKLSKLQSDNLKWQQDSFHQILKLMGLCKEGILAEHEVSSFRSHLLETLIASPADQEQPVILRDKLLFLQELFYAKCITADEYHSSKRPLLQRLAVQGAEIEARDVIVANQKENSEEEWSVIDLRDEQCLLSKESSNSKSKSKHGSAIKQIKGVASVLSFTTPHKNVKNREEKSIIGPVSEHSGHNELGLSRENPFWNIHLKEKESETRSILMPESIPVETVKVEKSGADKAKKKVFRTLFQKEGSENVPESEEKVSKSGKKQWGFEGLKKWKRNNWEDETTPLPLSERSDIESYLGPCQLVASPIGEGPDTKQIKRKIHSNGSSSDFFIDKVLGEKIKKELSLIQTELNTTNHNLQFSNDQIEAISTKLPVDKADLKKFFPKSWCDRYGDVVLDVVKKEFKDHVGEMESMRNAAREKRGHSTRWTTFEDDENCHPNLFAHQDHSFQMKQTKLAPSKEDYSYISNIDSSNTKCFENNPFFHDYSDGRGEKPRSELGFYQDQNQNPFWSPKQGSSVMG	55.52	571	0	531		XP_004242709.1	PREDICTED: uncharacterized protein LOC101251596 [Solanum lycopersicum]	517	MVYSYTPTYYSSLHDSITSLCKTILPFPFKKRRIPAIAAAEQRLSKQQSDNIKWQQESFHQILNLMGLCKEGILAESEVSAFRSHLLDTLIASPADYEHSSILRDKLIFLQELLYAKCISEEEYHSSKRPLLQRLAVQGAEIEAKHVVVGSKRETTDDEWSVIDLKDEKSNLGKENSISSSKDKQKQTSSAIKEQIKGAASVFSFASSKKERGILNPVSENCFERNELAESTENPFWNTHLREKDSETKSILMVESLPNEPVKVKKLKKPFKALFGVDDQHRGEPESEGKSKSGGKKQWGFDGFKKWKKNDSEDETAPLSLDEKSDGGAYLGQLVAEPIGEGPDTKQIKRKLHPNGAPSDFFVDKVLGDRIKKELSRIQTELGAKNASVELTDDQIEAISTRLPVDKADLEKFFPKKWCDQYGFVVLDVVRKEFKNHVGGNSKVVITKEEKQNSKRWTTFDEDDYDDDENCHPNLFAPQQHHHTFHSTQTKSLKNGGQVYVNSSIDKGLKYNPFFDV	50.29	525	2e-137	408		---	---	---	---	---	---	---	---	---		---	---	---	---	---		---	---	---	---		---	---	---	---	---	---
	7832	Peam|HassGeneModel_7832 maker-Ctg0984-augustus-gene-1.17-mRNA-1	2000	ATTTCCGGTAACTACATACAAATCCCATTTTTAACTCCACATGATGCATCTAAAGCCAAAAAGATGAAAAGAAGAAAAAATAAAGAAAAAGAGGGAGACTTTTTCCAGCAGCCAGCTGAGCAACATCTACCATCCCATCTCCAAACCTCATACATTGCTCAGACAGGAAGAAAAAGTGGAGAGAAAAGAGAGACATTTGGATAGAAAGATTAAGAACAGAGAAATAAGAAATGGGGTGTGAGAGCATCTTCTACACAGTCTTCATTACCCTCTCAGTAGCTGCAATCACATACAACATCATCATCTCCACCAATGCCCCCCTCAAACAGGGCTTTCCTGGCCCTGATACAACCAACAACCCCATCTCTTCATCTTCCCACATCTTCTCTGTGGACCCCATCATCAAGATGCCCCACCGCAAATCCAGTCCGTCCAACAAGAGGCTCTTCCACACTGCTGTAACTGCTTCCAACTCCGTCTACAACACCTGGCAGTGCAGGGTCATGTACTATTGGTTCAAGAAATTCAGAAACGAACCCGGTTCCGAGATGGGCGGGTTCACCCGGATCCTGCACTCGGGTAGGCCCGACAAGTACATGGATGAGATACCCACCTTCGTTGCCGATCCCCTCCCGCCCGGTATGGATCAGGGGTATATAGTCCTTAATAGACCTTGGGCATTTGTCCAGTGGCTTAAAAAGGCAAACATTGAAGAAGAATATATACTGATGGCAGAACCCGATCATATTATTGTCAAACCTATACCCAACTTAACAAAAGGTGGGCTTGGAGTTGCATTCCCTTTCTTCTACATTGAACCGAAAAAGTATGAGTCTACTCTCAGAAAGTTCTTTCCTGAAGACAAGGGCCCAATCACCAACATTGACCCCATCGGAAATTCTCCTGTCATCATCAGCAAGGCATCTCTTAAGAAGATCGCTCCCACATGGATGAATGTTTCTTTAGCAATGAAGAAGGATCCTGAAGCAGATAAGGCATTTGGATGGGTGCTTGAAATGTATGCTTATGCTGTTGCATCTGCTTTCCATGATGTGAGCAACATCTTGTACAAGGACTTCATGATTCAGCCTCCTTGGGATCTAGAAGTTGGCAAGAAGTTTATAATTCATTATACTTATGGATGTGACTATGACATGAAGGGCAAGCTAACTTATGGAAAGATTGGGGAATGGAGGTTTGACAAACGATCTTATGAGAGTACCCCTCCTCCAAAAAACCTTCCTCTGCCGCCTGCAGGAGTGCCAGAAAGTGTGGCAACTCTGGTGAAAATGGTGAATGAAGCGACGGCGAACATCCCTAATTGGGAGACTTAAGATACAATACGTGCCGAATGAAATCATAACATTGCTGCTGCCATTGTAGAAACCTTCCTTTTGAATGATGGGAAAGTATACATGTACTACATAGTTAGTCTATATCCAATTTGCACAATAAATGTTTTGTGAAGATAATATCCCGGCAAAGTGAGCAGGCATGAGCATTAACTGAGATTGAAGTTTGGCTGTTGAATGTTTACTAACCAACGTTGTAGCTCTCATCCATGGATAATGGGATCCATCTCATATCCAATTGGAACATGTAATGACTTCCCTTGTTCTCATAAAAAGCTTCTGTTGGATCATGGACTGTTGAAGACCATGGAATTTGTTCAAATTGTAAGACCGTTCTACTGTCGGACTCCAGGGAAATTGATGTGTGTTTGTTGATTAGCAGCTGCATATCAACTAAGATTCTTTTTCTTTCCTCCTGTTTGATTGAATGCATACCAACATAGTTATACAGAGGAACATGGTGAGACTGCGAGAGAGTCTTCCTTGTTTTTCATAAGATTGGAACCCCTTTTTGGGCCTACCCAGTCGTTAAGGACACAGAGTTCTCATTTGCTGTGATGTCACTGTGAACAATATTGATAAAACGGATAAAAGTGGATGATACATGCGCCAAGGGTGTCGGTTTCCTACTGGAGTCTGAAACGGCAG	367	MGCESIFYTVFITLSVAAITYNIIISTNAPLKQGFPGPDTTNNPISSSSHIFSVDPIIKMPHRKSSPSNKRLFHTAVTASNSVYNTWQCRVMYYWFKKFRNEPGSEMGGFTRILHSGRPDKYMDEIPTFVADPLPPGMDQGYIVLNRPWAFVQWLKKANIEEEYILMAEPDHIIVKPIPNLTKGGLGVAFPFFYIEPKKYESTLRKFFPEDKGPITNIDPIGNSPVIISKASLKKIAPTWMNVSLAMKKDPEADKAFGWVLEMYAYAVASAFHDVSNILYKDFMIQPPWDLEVGKKFIIHYTYGCDYDMKGKLTYGKIGEWRFDKRSYESTPPPKNLPLPPAGVPESVATLVKMVNEATANIPNWET	100.658	Complete		XP_006852789.1 PREDICTED: uncharacterized protein LOC18442511 isoform X1 [Amborella trichopoda]	PREDICTED: uncharacterized protein LOC18442511 isoform X1 [Amborella trichopoda]	366	MGSCESLFWSLILTLSTAIITYNIIVSANASLNQELPGTSPSSTSIDPLIRMPVDTRFRNGGERNKKRLFHTAVTASDSVYNTWQCRIMYYWFKKFKDMEGSEMGGFTRVLHSGKPDAYMDEIPTFVADPLPAGSDQGYIVLNRPWAFVQWLQKADIKEDYILMSEPDHVIVKPIPNLSRDGLAAAFPFFYIEPKKYETVLRKFFPEDKGPITNIDPIGNSPVIIEKASLKKIAPTWMNVSLAMKKDTEADKAFGWVLEMYAYAVASALHDVGNILYKDFMIQPPWDKEVSKKFIIHYTYGCDYDMNGHLTYGKIGEWRFDKRSYENKPPPRNLTLPPPGVPESVVTLVKMVNEATANIPNWGVSA	78.26	368	0	575		XP_002437957.1	hypothetical protein SORBIDRAFT_10g005440 [Sorghum bicolor]	366	MAAPCGRGTLTLFLVSLSAAFLTYNVLVSFRSSLQPLPSSFPTASSSSSSSSSSSSRRFGAARRRAFHTAVTASGNAYNTWQCRVMYHWFKEARRAPGGAEMGGFTRVLHSGKPDEFMDEIPTFVADPLPDGDQGYIVLNRPWAFVQWLQKADIKEDYILMAEPDHIIVKPIPNLSRDGQAAAFHFFYIEPEKYENVLRKFFPEDKGPITKIDPIGNSPVIIEKESLGRIAPTWMNVSIAMKNDPDADKSFGWVLEMYAYAVASALHGVGNILHKEFMIQPPWDLEVGDAFIIHYTYGCDYDMKGKSTYGKIGEWRFDKRSYDDKPPPRNLPLPPNGVPQSVVTLVKMVNEATGSIPNWDSYAASY	69.73	370	8e-174	488		XP_002285410.1	PREDICTED: uncharacterized protein LOC100249264 [Vitis vinifera]	364	MGCGNFFYVLLITFSVALITYNILISANAPLKQGFPGHPSSSSTPFSVDPIIKMPTDRSNPSSTKGKRLFHTAVTASDSVYNTWQCRVMYYWFKKFKDGPNSEMGGFTRILHSGKPDKFMHEIPTFVAQPLPAGMDQGYIVLNRPWAFVQWLQQADIKEDYILMAEPDHIIVKPIPNLSRDGLGAAFPFFYIQPKQYESTLRKFYPEEKGPITNVDPIGNSPVIVGKESLKKIAPTWMNVSLAMKKDPEADKTFGWVLEMYAYAVASALHDVGNILFKDFMIQPPWDTEIGKKFIIHYTYGCDYNMQGELTYGKIGEWRFDKRSFDSKWPPRNLPLPPPGVPESVVTLVKMVNEATANIPNWGS	80.98	368	0	600		XP_004244939.1	PREDICTED: uncharacterized protein LOC101260457 [Solanum lycopersicum]	361	MGWGKMFFTVVITFSAALITYNILISANASFKQEFPGPSSAKTLFSQDPIIKMPSNNNIINKKKRLFHTAVTSSDSVYNTWQCRIMYYWFKKFKDEPNSEMGGFTRILHSGKSDRFMDEIPTFVAQPLPSGMDQGYIVLNRPWAFVQWLQQAQIEEDYILMSEPDHVIVKPIPNLSKDGLGAAFPFFYIEPKKYESVLRKFFPQQNGPITDIDPIGNSPVILSKEALKKIAPTWMNVSLAMKKDPEADKAFGWVLEMYAYAVASALHNVGNVLHKEFMIQPPWDTEIGKAFIIHYTYGCDYDMKGKMTYGKIGEWRFDKRSYDNTWPPKNLSLPPPGVPESVVTLVKMVNEATANIPNWGS	78.14	366	0	580		AT5G25265.1	---	unknown protein; FUNCTIONS IN: molecular_function unknown; INVOLVED IN: biological_process unknown; LOCATED IN: plasma membrane, membrane; EXPRESSED IN: cultured cell, leaf; BEST Arabidopsis thaliana protein match is: unknown protein (TAIR:AT2G25260.1); Has 30201 Blast hits to 17322 proteins in 780 species: Archae - 12; Bacteria - 1396; Metazoa - 17338; Fungi - 3422; Plants - 5037; Viruses - 0; Other Eukaryotes - 2996 (source: NCBI BLink).	366	MGCGGTLFYPLLITLSVALITYNIIISANAPLKQGFPGRSSSSDISIDPVIELPRGGGSRNNDGKRIRLFHTAVTASDSVYNTWQCRVMYYWFKKIQASAGPGSEMGGFTRILHSGKPDQYMDEIPTFVAQPLPSGMDQGYVVLNRPWAFVQWLQQTDIKEDYILMSEPDHIIVKPIPNLAKDGLGAAFPFFYIEPKKYEKVLRKYYPEVRGPVTNIDPIGNSPVIVGKDALKKIAPTWMNVSLAMKKDPEADKAFGWVLEMYAYAVSSALHGVSNILHKDFMIQPPWDIEVGDKYIIHYTYGCDYDMKGKLTYGKIGEWRFDKRSYDSKPPPRNLTMPPPGVSQSVVTLVKMINEATANIPNWGS	76.47	374	0	561		---	---	---	---	---		---	---	---	---		6	GO:0005768, GO:0005774, GO:0005794, GO:0005802, GO:0005886, GO:0016020	1	GO:0016757	1	GO:0008150
	7833	Peam|HassGeneModel_7833 maker-Ctg0984-augustus-gene-1.20-mRNA-1	1340	GTCGTGGAGGCAGAAAAAATCAATGGAGGTAGGTTCCTAGAAGCATCCCTTCCCTCCATCTGAAAAATCATCACAAACGATGCCACCCACGAGAATTAGATTGGACTATTGGAGATAGATCTGAATAGAAAGGCATTCAAGTCATGAAAATGAAATGGGTAAAGCAGTCTCCATCTCTTCAATGGAAGGGCCCAGCTCTGTCGGCCATGATTGCTTTCATCATGTGCTCTACTTCTCCTCCAATATAGATTGCATTCTCTGTCCTGAAATGGTTTCTTAGATGCCTTCTGCTCTGTTTTTTCTGAGATGGGTTCTGGTTCTGGTTCTCTCTCTTCTTCTTTCTTCTTCATAGGTGGAAGACATAGGAAGATGAAATCTAGATACAGAGCATAGTGTTTTTTTTGTTTTTGTTTGCTGTGTGTGTGTGTTTTTTTTTATCTGGGTCTGTTTGGAATCATGGCTGGAATGCTTCCTGGGGTTGAATGTGCTCGAAGGAGACGATTCCATCAAGGAGGTTCGACCATGGATTCGCAGGGCAGTGGGACAAGGAGATTTTCTTTCTGCCTTTATACTAGCAGCCATGAGTCGCATATCGGCTCCAACAATCCGAAGCAAAGGAGTTTTACAAGCCAAAGCTTCCAAACGGAAAAACTCGGAGATGTGGCCAGGGAAGCCAAGGAACGGTTGGATGAGAGGCTCAAGACACAGAGGAAACCAGAAACCAAGAGGGATAAGAGCACAGGTAACATGGGATCAAAGGAAGAAAATGGTGGGGAGAAATCTGGTGGGTCTGTGATGACAAGCAGTCTATTGAGAGAGGTGTTCAGCTCAAAGAAGAAGAGCTCCAAGAAGTTCAGCTGGACAAAGCCAGGAGGAGGCAAGGCACCATCAGATCAGACCAGGAAGAGTGTGTGGTTTGCCTGGAAAGGTTCAAGTCAGGTGAGCTTCTGGTGCACCTACCCTGCACCCACCGCTACCATTCTGGCTGCTTAGTTCCATGGCTCGAGACCAGTGCTCACTGCCCTTACTGCAGAACCCAGGTCTTAACTTAGCACAAACAAACATTCTCTTTACATTACTAGTAATCACAGTCATCATCAGTCTTGCAGTTGTCAATCTCCTTTGTCCCTTCTCATGAACTGTGTCTGTATTTGATTGAAGCTGTACATTTCTTATAATGAGTGCTCAGTGAAGTGATTTTCAATGGCTAGTATTTTGCACAAAAGAATGGCTCCTGAAATAAATAACTTTTACAATCTGAAACTAAATGGTCTGGAAAATTTATTGTTTTATACCATAATTCTTCATATAAGTTTCAAGGGTCAGGTCTGGTCAGGCCA	178	MAGMLPGVECARRRRFHQGGSTMDSQGSGTRRFSFCLYTSSHESHIGSNNPKQRSFTSQSFQTEKLGDVAREAKERLDERLKTQRKPETKRDKSTGNMGSKEENGGEKSGGSVMTSSLLREVFSSKKKSSKKFSWTKPGGGKAPSDQTRKSVWFAWKGSSQVSFWCTYPAPTATILAA	102.672	Complete		XP_006848840.2 PREDICTED: uncharacterized protein LOC18438594 [Amborella trichopoda]	PREDICTED: uncharacterized protein LOC18438594 [Amborella trichopoda]	408	MAGMLPGVECARRRRIHQAGSDNSQHQSRGLRTRRSSFCLYHTASYESSHDSQRIGNKQGLELPEHSKLTVEVKQAKARLDEKLRMHGTSNVKRYQPYDEGIVYMRYNNSCKIVGVGDVRIKIFMELYAPSHVLDMFQLTVSGTPQQNGVAERMNCTIMECVRSLSFAICYKTREEAWKGKPVCVFSCDAYSLVLNEKRTKLDEKSKNYIFLGYAYGTKGYRLWDPTDHKVIVSRDAILNEIPCIDFDEIFSVVVRLSTIKVVSALAAVLDLELDQLDMKTVFLHCDFKEEIYRTQPEGFVEECKEDLVCRLNKSLYSIKLGEKIGSGDLHIEVLSSEKKRFNWARFSWEGSRKEECAVCLEGFKVGEVLVNMPCSHTFHFNCLVPWLQAHSVCPCCRTHVPFKDTHI	47.96	98	3e-15	72		XP_002452986.1	hypothetical protein SORBIDRAFT_04g036095, partial [Sorghum bicolor]	226	ARSRVQGDGRRMVIMAGMLPGVESARRRRVRQSSESGAARRPSLCLYAGGLGSSSSAAAAAASSKVWSGACGDTTAAMACAWMTTLGSDAREAKERLDHKLRGHRQPVVLKRTTRRAAPAEATATTRQRRPAVLLHREVLPSLSSKPRKGGGCRFSWRRRPPAAESEAEAECAVCLEELRAGDVVARLPCAHRFHWSCAVPWVQAVSRCPVCRAHVHLAAGAGPTS	38.78	98	9e-09	52.8		XP_010656539.1	PREDICTED: E3 ubiquitin-protein ligase arkadia-like [Vitis vinifera]	193	MAGMLPGVECARRRRFHQSGGCSDSPTVAVHGCTRRSSFCLYTSNHENHHATSSSSMQRSVLNQAYSDEKLGGVAREAKERLDERLRTQRKSEPTRNKSKESLRIVDGRAMVVGELQTEVFGSKRSGSKRFSWGKLSWKASDQVECAICLEGFKAGESLVHLPCAHRFHSRCLMPWLETNAHCPCCRMGIFVS	64.65	99	9e-34	118		XP_004242707.1	PREDICTED: uncharacterized protein LOC101251003 [Solanum lycopersicum]	110	MAGMLAGVECARRRKFHKNNGMFDSSYNISSSTRRSFLCLYTSSHEHNLTSRLSQERNATSQEYEDEKLGEVAREAKQRLDERLSSQWKSQNKRVAKGYKSLGQWRGLIS	57.45	94	4e-30	106		AT2G15580.2	---	RING/U-box superfamily protein	130	MAGMLPGVECARRRRFHGGAPPIESSNTASVAAAAGHVWTRRPSFSLYTTNHESHQAHVSFSERSVRNKSYGEDNDEKLDGAAKEAKQRLNKRLRIPPRTSSGKMVKTKGINWSKERVNLSGTYRPRWSG	47.37	95	4e-20	81.3		---	---	---	---	---		---	---	---	---		2	GO:0005634, GO:0005739	1	GO:0008270	---	NA
	7834	Peam|HassGeneModel_7834 maker-Ctg0984-augustus-gene-1.18-mRNA-1	2212	GTGGATGTGTGGTTACCTGAAATCTTTGACGTGTGGAAGACTAAAATCGGTGTCTTCTCCACTCCATATAAAGCAATTTGAACAGAAGCTCTTTCCATTCATCTTCTTCCTCGTCTCCTTCGTCTACCTCTACATATAAGAAGACCAACAGCTCTGTATCTTTCTCTCTCTCTCGATCGATCGATCTCGACATGGGTTCGGGCAGCAGTCGATTGGGGTCGCACCCATCTCGACCACGACTCGACCGAAGGAGGAAACGCGGGTTTGCACCATTTTTCTGCGGGACCTCTCGATCCCAAGCTCCCCTCGACAGCGATGATGATGAGATGGAAAATAATCTCTTCCGAATAGCAGCTGATCCTACTTGGCAGCAGGACTCGATTATTGATAATAATCTTCAGAGCTCAGCGAAGGAACCCTTGTCACTCTTCTCTCCAGAAAATGAGTGTTCCAGCTCCATGGGTGGAAATGGGGCTTCCTGTATAAGCAGCAGTGATGTTCTCATGGAGGGGGACTCTAATAAAGAATTTGGTTCAAGAAGTCATGCAACAAGCGATGCTGGGATGTGTCTATCTAAAAGCAAGGAACTGATTCCTTGTCAAGCAGATGTTGGTTATAGTACTGTCAACTCAAATCAGGAGAATGCTGAAGGCGTAGCTAGTGCTTCTAAAGGACTGCAACCTCTGGAAGGACTGCAACCTCTGGAATCGACCTCTGGAAGTGGGGACTCTAGATTGGACATTATCGCTGATGTTGATGATTCTAAGAATGAGGAACGTTCCCAGATCAGTACTGATGGGTCGTGTTCTAGCAGTATGCCAGGACAGGAACTTGGACAAGCATATGCAAATGGATTGTCATCTGTTCAGAGTCAAACAGGTGAAATTCCTTGCATCAGTAACTCTGGTACGAGCTCAGTTTCAGTCGTTCCCGATTCACCACTGATTTCGGGACTGCTCAGAGATGAGTTACATCGAGAGGCAGCATTGCCTAGCAGTTCAGGATTTCTCCAATCTACTGCTAGGCCAAGTGAACTGAGAAATGGAAGTGTGCTGCATGTTGATGTGGCAACTCTCTCGTCTGATGTCTTACCCAGTAGCACTGTGGAAGTTAGTAGTCACGAGGCAAGACAAAATAGTAGAAGGCTATTTTGGGATGCTTTTTCAAGACGCAGTTCTAGAAGGAATAATGACTCTCCAACAATAATTTTCTCAACTGAGGACACCGAGAATGTGGGATCTCACACTAGAAGGATCATAGATTTCAGTGGCAATCTTTTTGACGATGGAATTGGAGATTTAGGATATCGGAGCAGTAGAGGTCACAGTCCATATGAACGGCGATGGCACTCCAGATCTGAGATATGGGAAAGACTACATGGTGGCCTTGACGAGCGTAGAGGACGAACTACTTTTTGTGCATCTGGGCTTCACCCAGATGGTACATGTTCTTGTGAGACAGTCTTAATTTCAGAAGAGTCTAGCTCCCGTACAAGTATTTCACGAATAGTGATGCTTGCTGAGGCCTTATTTGAGGTCTTGGATGAAATTCATCGCCAGCCCATATCGCTTTCTTTTTCGATGGTATCATTGCCAGCCCCCGAGTCTGTGGTTAATTCTTTTCCTCTCAAGAGTCACAAAAAGACTGCAATACATGAAAGTGGAGATGATGTGGAACAGTGCTACATTTGTCTGGCTGAGTACGAGGAAGGAGATAAAATAAGAGTTCTTCCCTGCCGCCATGAATACCACATGTCATGTGTTGATAAATGGTTGAAAGAAATACACGGGGTATGCCCCTTTGCCGAGGGGATGTTTGTGAAGGCGTTGCTGCGGGCTCCGTCTCAAATTCCTAGTGTCCTCTGGGAGAGATTATTGTATATAGACACGTCGTCAGTAGTGTAGCCTTTTACTCTTCAAAGGTTAAATTGCTTTTTTTCTCTAATAAACTTCATCTGTACCTTTGACCTCCAATTCTCATGTCTCTATAACATCTTGATAGAGTGCATTCTGTGCAATGCATATTTCAACGAATGCAGATTACTGTAACATCCTGTCTATTGAGTAATAGTAGAATGATTTCAACTACAGAAGAAAAAACACGCTAGGGTATCAGACTGTTGTTACAGTAAGGGATTGTTGTGATGGTCCTCTCTTCTTGTACCCTTTAGGCCTGATCTTTCGCTGCGTTTTCCTCTTCTTACTAATAAGTT	570	MGSGSSRLGSHPSRPRLDRRRKRGFAPFFCGTSRSQAPLDSDDDEMENNLFRIAADPTWQQDSIIDNNLQSSAKEPLSLFSPENECSSSMGGNGASCISSSDVLMEGDSNKEFGSRSHATSDAGMCLSKSKELIPCQADVGYSTVNSNQENAEGVASASKGLQPLEGLQPLESTSGSGDSRLDIIADVDDSKNEERSQISTDGSCSSSMPGQELGQAYANGLSSVQSQTGEIPCISNSGTSSVSVVPDSPLISGLLRDELHREAALPSSSGFLQSTARPSELRNGSVLHVDVATLSSDVLPSSTVEVSSHEARQNSRRLFWDAFSRRSSRRNNDSPTIIFSTEDTENVGSHTRRIIDFSGNLFDDGIGDLGYRSSRGHSPYERRWHSRSEIWERLHGGLDERRGRTTFCASGLHPDGTCSCETVLISEESSSRTSISRIVMLAEALFEVLDEIHRQPISLSFSMVSLPAPESVVNSFPLKSHKKTAIHESGDDVEQCYICLAEYEEGDKIRVLPCRHEYHMSCVDKWLKEIHGVCPFAEGMFVKALLRAPSQIPSVLWERLLYIDTSSVV	110.76	Complete		XP_011624058.1 PREDICTED: uncharacterized protein LOC18422695 [Amborella trichopoda]	PREDICTED: uncharacterized protein LOC18422695 [Amborella trichopoda]	571	MGSSHSRTSSSSNTPRVNGVREKRVFRSPCFGQFSYHPDNDDQASGAQYGDCSDFESGTRRNRSRSASEQVKHRNCGMFKALGTNQLPNLGNDTHPNGSVPNIDSGPGSSSTYPTIVQPSNRSLHPNPHFNFIPESISYRLNRATSLGSSDAYSLFSSNLAMPNSENDAENINRTCQNSDFYPAFNSQTMLQCGDLPSLSPYPDSPLGDLQSGNPVSDIPINEGNGDVSVSSPGYIAIGSIDTMAGTSQYPSSQRNTIEPEVSEARRPCRRLGALEPVEGSMQFSRTLSVGRLRDRVLRRTSSSEGSLGNLQEDTVFRDMRQSNGRRFWGALTGSASGRSREAPQSPASYEFSRTPRSVNSSQEYEVNVANLGGGNHNLLGHRSSFLERRRRVRSQVRALQRLGSRFENLAGHDRSCILSGDHRTGRCLCQASGRVDDPTDDSSTRASISRIVMLAEALFEVLDEIHQQSVVLSSRPSVSSLGSVPAPKEVVDCMPIKIYSKLEKHQNEETAQCYICLVEYEEGDCLRLLPCHHDFHRSCVDKWLKEIHRVCPLCRGDVCRSDMEPSDKVD	42.51	247	6e-34	135		XP_002439736.1	hypothetical protein SORBIDRAFT_09g019240 [Sorghum bicolor]	535	MGSGSSKATTTSSSSSSSSSSRTLAEAAGGEVKRPNGSGKGRRGRSLLPSSSCFRGSTTPPCEGDASAAPVDVECNKGGETASLPSLTHTAKSDEDVLAMPKSYPGEGVAVPSSDSERDQDDDVLQNAAATSTSTAANQLPNPSGRSRPRFGVNFGLSRAVSLGSSAACSILSSGLPTSANPGEGRRDVDDSSDTGISQQGTAPTAGIDSTLDMLRDSVTAQARAARQARRNLLESEDASLRSSYRRMGSQEPFEGSVRFSRTLSVGRLRDRVLRRPPFSDGLFTPSLLYDRAVWPSGNASARQDSAVMQRTNSDRSSEPRSDPSTNDMYNLSSERQASNSDLLERRSAFLERRRRIRSQVRALQRLGSRFENLSGHERSCILSGQHRTGNCNCRTGSRQGNPDEETSTRASISRIVMLAEALFEVLDEIHHQSAALSSSRPSFSSIGSVPAPREIVERLPAKVYRKPLKYQSDEAAQCYICLVEYEEGDCLRILPCHHEFHLTCVDKWLKEIHRVCPLCRGDVCRSDAPSRKVS	55.71	140	3e-34	136		XP_002266433.1	PREDICTED: E3 ubiquitin-protein ligase RLIM-like [Vitis vinifera]	542	MGSSSSRLGSRSSRPRLNRRLSSLICGGSTSRAQPEIEDCPAELLVNAIEHNDPVTVEQSSTKASHLASSAGTAFTSTRTETGTSSESSSAAREDTSFINDLSNIETSNRGKCLSESKELIPPHLVSDEPSQVDPYWERSSNIASASFKDLHPLDPVSANARANMGAVNVHNSMDKDRSNSGAGVIHSSSSHAPEHRASYSDGASAENHVSGVSAIDNSSSVSVPAVTDSPVTLHSQGDESIQEAIPSGLGIVVSDRADRERGRRDGSVLHVDVVSISSNILSSTTAEVSNREARRNSRRLFWDAFSRRSSRRHSDSPTIVFSTDDTDDLGSHDRWLLDFSGDFFEDGVGGDSGYLGSRIHSMNERRWHSRSEIWERLRGGLDESSRRTTTCPTGLHPDGMCSCDSFLMAEESSTRASISRIVMLAEALFEVLDEIHRQPVSLALSMVSLPAPESVVDSFPLKNHKKADTAQSGEDVAQCYICLAEYEEGDKIRVLPCHHEYHMSCVDKWLKEIHGVCPLCRGDVREGLTGGSVSNGETPSL	57.54	431	2e-138	412		XP_010325043.1	PREDICTED: E3 ubiquitin ligase BIG BROTHER-related-like isoform X2 [Solanum lycopersicum]	414	MGSSSSRIRSSSGSGSGSRPKRSKLKLSSFFCGGASTSQLDHEARDSLAAAVSTESLTRLNTEDSHTVPEECRSSCSQGDSMENHGDVHIESSSDSGSISVTSDSIPRHQFLEGDTSEEATTSGSGFLLLDSELGVHSSQDVLHVDVVSISSNMLSSNIADIGSQETRRNSRRLFWDAISRRSLRRHSDSPTIVFATGHADDVGSRDRWLIDLNGDLHYDGVGFDSGYGAGRNYRRSEQRQTTRSEISERVLEGLGNRVPQQNLCSSGLHPDGTCSCEPLLTTEEFSTLASISRIIILAEALFEVLDEIHQQSFTLSLSTLSLPAPDSVVDSFPVKSHKKLGAVDNAPTDIQQCHICLAEYEEGDKLRVLPCRHEYHMHCIDKWLKEVNRVCPVCRCNVCENPAIGSVSNSEAS	57.61	276	2e-90	285		AT5G45290.1	---	RING/U-box superfamily protein	545	MGSGRSKSCLGSSAMAREASDVAQPPPSSSSGGGRRRRSKSLFCGLHSSCLASSSTSHYSDDDNDEQVCNGWMRKSHGSVTRRRMESRRDASDCYDKELKDDKKSENERHCDELELDDECGVEEEEEEASVSNVQMRNVSGSIQESSTPGRVFSHFKFIPGNISSRLSRASSSRSFNTTYPVSSSHREDGVTSPSESAIRLNDRVESPRIPVIDNVVRDIDAMRFGEDGSLRSPRVVNGMDSTYAGLLDRRHVVREPSIERNVRFSRTLSVGRLRDRVLRRSSLSDFAFRPSPHQGEEDTDLFSAETAAAEDAPVTSTSILNRSASSIRRTLFGIQDHETPAALVREGRYQGLLEHRSDFLERRRRIRSQVRALQRLGSRFENVAVHHDRSCVLSGQDQAGRCTCRAVTNRGSTTATTDETNARASISRIVLLAEALFEVLDEIHQQSVVLSSQQPSVSSIGSVPAPNDVVDLLPIKLYTKSQSEDPSQCYICLVEYEEADSIRTLPCHHEFHKTCVDKWLKEIHRVCPLCRGDICRHDPSSEQH	47.55	143	1e-31	128		4	1.70E-12 | 2.40E-07 | 1.90E-06 | 1.40E-05	46.9 | 30.7 | 27.3 | 25	PF13639.1 | PF12678.2 | PF00097.20 | PF13923.1	zf-RING_2 | zf-rbx1 | zf-C3HC4 | zf-C3HC4_2		K16271	---	---	---		1	GO:0005634	1	GO:0008270	1	GO:0006499
	7835	Peam|HassGeneModel_7835 maker-Ctg0984-augustus-gene-1.21-mRNA-1	4721	ATGGCGATCGATCAGAGCTCCATACCCAAAGATCTCCGCCCCTTGAACTTGAATCGGGCGGCGGTGGAAGATCCTCCAGCTGCCGAGGGGTTCTTCCCCGGCCCTCCGTTCCGAACTGTCTGCTATCCGGTCGCCGCCTCCGACGCCGTCGTCGGAATGCTGGGGTTTGGGAATGTCAGCTCTGCTGCGGCGTGGGCGCCTCCGCCGTCTGCCGCCACCAACCGCCCTGCTGCCGAGCCGGCGGGTGGCGATGATGGTGGCGCGGAGGATTCGCGTTCGAGGAAGGTGAAGTTCCTCTGTAGCTTCGGCGGCAAGATCCTCCCCCGGCCCAGCGACGGCGCGCTGCGGTATGTCGGCGGGCAGACGCGGATCATCAGCGTCCGGCGGGATGTGGGGTTTCAAGAGCTGTTGCAGAAGATGGTGGAGACATGTGGGCAATTGGTCGGGATCAAATACCAGCTTCCGGATGAGGATCTGGATGCTTTGGTATCGGTTTCTTGCCCTGAAGATCTGGAGAATATGATGGAGGAGTATGAGAAGCTGGCGGAGAACTCGTCGGACGGGTCGGCGAAGCTCAGGGTCTTTCTGTTCTCGCAGTCGGACGTCGACCCGTCCGGCGCTGTTCAATTTGGGGATCTTTCGGATAGCGGGCAGCGGTATGTTGATGCTGTGAACGGAATTCCGGACAGTGCCGGTGGAATTCGGAGGAAGGGGAGCATGGCGAGCATGTCCTCCACACAGAATTCTGATGGGCTGATGAGCGGCGGCGAGGCCGGGGAGAGTTCCGGGGGGCAAGTGGATTTTTTCGATGGGGCATCACCGACGGTATTGTCGCCGACTGATGTTGCGTCGTCTGCGGGTCAGGACACTGGGAGATTGGTGTATATGCCTCCCAGCTCGGCTCTGATTGCAGAACCTGTGCTGTTGAATCTTCCTCCCATTGCAACGGGGCGCCCGCAAAAGCTCTCTTCAGCTGGGTCTGAATCCGAATCGGAGAGATCAGTTCCCACCACAGGGCAGCCATTACCGGTATACAATTTTCCTCCTCCTACTGTTGATTATCGTCCTGTTACAACTTATATGCAGAGTTATTCGGATTTCAATCAAGATGTATTCAATCGGGTTGATTATATGCATCATTCTACTCAAATTGGGTACATGAATCCTCAATCAATGGGACCTGTAAGGCAGGTTTACAGGCTTCCCCTGAACAACCACAACAGGCTCAATGGGGGCCGTGTTGTTCAGCTTCCTGCTGATCAGAGCTATAAGGCTTTCCAGTCACAGGCTCAGTCCCCTGGCCTACATGCAGGACAAACTTTTGAACACTATAACTGGCGTCAGGTGCCACCAGTGCCACCACCTGATCATGTGATTTGCACCTCCCCACAGCCTCATCAGCAAGGGGTGTTTCCAGTTTCACCTGAGAAAACCTCAAGATCAGAGGACTGTTACATGTGCCACAAGGGATTGCCTCATGTGCATTCGGATTCTCTGCTGCAAGAGCATGTGAACCCTGGAATTGCAAAGACCATTTCGGACAGTAATGCGATCTTACAGAGTCACCATTCCGATGAGAGTGTGAGATCTAGGCTTGCATCGAGAGTAGGTGTGGTGGGGACGGAGGCCCCGAGAGAACCCCAAAACGAGCGTCCTTTGGGTGTAGAAGCAACCACACTTGGTTTAATTGGATCTGGAATTCGACCAAAGTTTATTGGGCACATTGAGCCTAGTATTCATGAAGTCACCGCACCCAATTTAGTGTCATATGGGTTTTCTCAGGGTCCAGAGTTGCAACACAACAATGAGAGGATTCTTGTGCAAAAGGCAGAAAACCCTGATTATCCAAGGACACTGCATCCGCTTGGTGTGGCAGGTTTTCCAGTTGATGGGCAGGCCTCTTATGGTATGTTCATGGGTAACCTTCCTCAATCTCCCCAGGAAGTTGTTCTGCAGCAACCTGCTGCCTCATCTCAATACCAGGTTAAACAAGAAACAATGCCCAGCAAAACAGTTGGTACCGATATCCCTACTATGAGAAGTGTACCGTTCCAAACTTCAGAGCCTTCACTTCCTGGTCAAAATCATGTTTTTGTTCCAAAAGAAGACATCTTGGATGTTTCATGTGACCATCTTAGGCCCATTGATGGAAGGATGGAAGCACTTCGTATAAGCCCACCTGAGATCCCTGGGATTGCTGAACATTACAGGCCGCAAAATAAGCCCAACACGAATGTTGCAAAGGACATAAAGCCAGAAAATGTACTGATGGGCGCAGAGTCTGGAATTCGAGTAACAGAACCAATTACTTTGTCGAATGTGAATATTGCTAGAGAAGAGATCCCAGATAACAGGGATCAAATTGCAGGCAAGGAGATGTATATGACTAATGCCCTTATCAACCCTGGAGTTATTCAAGATGGGAATTTGAAGGGGCAGACTGACCCCTTCCCACCTTCTTTACAGGGTGCTAGCTTGCATAATTTCCAACCTGAGGAATCCAATCTAGCAATGGGAAATGCTGGAGCGTATCAGCATGTCAGAGTTGGCATTGATCCTTCACTTCCCAGTGAAATGTGGCATGGCAAGCCCGCATTCTCATATATTGATTCAACTGCCACTCCAGGGGAGTGGAAAGATGAAGCTTCCAGGTTCCATAGCAGGAGGGTTTTCAATGATGTGGCTGCTCCTGCAAATAGTAATGCACCATTTTCTGCATTAAATGCGGGCCCCACTAATGCGTTGGTGGTGGATAGTCTGGATCCTCCTGTTCCATCAAACTCACTTTTCAGCAACCAAGATCCTTGGAAATTGCGACATGATATGCATATTCCTCCAAAAGTTCCCAAGGTGGCTAGCAGAGAGATCTTGGTTCCAAGGGATTCAAATGGTGAGAATCGTTCAGGTAGCAGTGGTGAGTTAGGTATGATTCAGATAGAGGAAGGGACTTTCCGCCAGCCTTCAGATGGTCTAAACAAGGATTCGTGTTCAGAAACAGGTCAATCTGTCAAAGGGTCAGCAGAAGAGCAAATCAAGAAAGAACTGAAAGCTGTTGCTGAGGGCGTAGCAGCATCTGTTCTTCAATCGTCTACACCTCCCTTGCCATCCTTTCAGGGCGGGAAAGGAATGAGTCCTCTGCTGAACCCAACCAAGATGGTGTTCACCAGTATGAAGAAGAAACACAGAATACAGTGGCACAGTGACGCAATGGCAGAAAAATGTAAAACCATATCACATGGTATCAAGAACAAGTTTTTGGATAAGGCTAGTCCCAGTTTAACTCCAACTGCGGATGGCATTAGCCGATTGCAGATAATCAAGAATAGTGATCTTGAAGAATTGCGGGAGCTGGGGTCTGGCACATTTGGGACTGTGTATCATGGAAAATGGAGGGGAACTGATGTTGCGATAAAGCGAATCACTGATAGGTGTTTTGCTGGGAAGCCTTCAGAACAGGAACGCATGAGAGATGACTTTTGGAATGAAGCATGCAAGCTTGCTGACTTGCACCACCCAAATGTTGTGGCTTTCTATGGTGTTGTCCTTGATGGTCCTGGGGGTTCTGTGGCCACTGTAACAGAGTACATGGTTAATGGTTCACTCAGACATGCTTTGCAGAGAAATGACAAGACACTTGATTACCGCAAGCGTCTCTTGATTGCAATGGATGTGGCCTTTGGGATGGAATATTTGCATGGGAAAAATATAGTACACTTTGACTTGAAAAGTGACAATTTGCTTGTCAATCTGAGGGATCCTCACCGACCAATTTGCAAGGTTAGTGGTTTTATCTTGTACCAGATTTTTCATTTTTACTTTTTCGAAGAATATTCTAATTTCAGGAAATTTTCGTATAGCAGGGTTGGAGATCTGGGCCTATCAAAAGTGAAATGTCAGACGCTAATCTCTGGTGGTGTGCGTGGAACACTTCCATGGATGGCTCCAGAGCTTCTAAATGGCAGTAGCAGTCTGGTATCTGAGAAGGTCGATGTGTTCTCCTTTGGGATAGTAATGTGGGAACTTCTCACAGGAGAAGAACCGTATGCAGACTTGCACTATGGAGCCATTATAGGTGGTATTGTGAGCAATACACTGCGCCCTCCTATCCCTGAAAATTGTGATCCTGAGTGGAGATCACTAATGGAGAAATGCTGGTCTTCTGAACCATCAGAAAGGCCTAGCTTCACAGAGATTGCTAACACCTTACGTTTGATGGCGGCTTCTCTTCCTCCAAAGGGTCAGGTTCAACATCAGCATCCCACAATACAATCCCAAACACACAAATGATTTTTGGAATGGCATGCCTCCAGTTCTCTATAGACATCAATGCTCTCTGCTATGGCTTGTTCTTAGATTTGATGTTTATCACCTGTGTTATAGTCTCTGCTTTGTTCAAATATAGAAGGTTAGGTGGGCCAGTCCCTGTCAACAGAAATTCACCAAATCTTTCTTTTCGTTTTGTTCTAAGTTTGCATTGTCCACAATGGGGTTGATGTTTTAAATTTACTTACATTAGTTTTTGGAGCTGCTGCTCTGGGTTTGTGGATTTTCCTTTTGTTTTAGCATACAACTTGTTCTGGGTAAATGGCTTTTATTTTCATCTCATTTTTTTTCTATATCATATGGCCTATGGGAGTTCTTTATGTTCATTCCATCATTACATTATTAAGGACGATGTTGTAGTTGAGATTGAGTTTCTTTTTGGAGATTCTCCATGCAGT	1428	MAIDQSSIPKDLRPLNLNRAAVEDPPAAEGFFPGPPFRTVCYPVAASDAVVGMLGFGNVSSAAAWAPPPSAATNRPAAEPAGGDDGGAEDSRSRKVKFLCSFGGKILPRPSDGALRYVGGQTRIISVRRDVGFQELLQKMVETCGQLVGIKYQLPDEDLDALVSVSCPEDLENMMEEYEKLAENSSDGSAKLRVFLFSQSDVDPSGAVQFGDLSDSGQRYVDAVNGIPDSAGGIRRKGSMASMSSTQNSDGLMSGGEAGESSGGQVDFFDGASPTVLSPTDVASSAGQDTGRLVYMPPSSALIAEPVLLNLPPIATGRPQKLSSAGSESESERSVPTTGQPLPVYNFPPPTVDYRPVTTYMQSYSDFNQDVFNRVDYMHHSTQIGYMNPQSMGPVRQVYRLPLNNHNRLNGGRVVQLPADQSYKAFQSQAQSPGLHAGQTFEHYNWRQVPPVPPPDHVICTSPQPHQQGVFPVSPEKTSRSEDCYMCHKGLPHVHSDSLLQEHVNPGIAKTISDSNAILQSHHSDESVRSRLASRVGVVGTEAPREPQNERPLGVEATTLGLIGSGIRPKFIGHIEPSIHEVTAPNLVSYGFSQGPELQHNNERILVQKAENPDYPRTLHPLGVAGFPVDGQASYGMFMGNLPQSPQEVVLQQPAASSQYQVKQETMPSKTVGTDIPTMRSVPFQTSEPSLPGQNHVFVPKEDILDVSCDHLRPIDGRMEALRISPPEIPGIAEHYRPQNKPNTNVAKDIKPENVLMGAESGIRVTEPITLSNVNIAREEIPDNRDQIAGKEMYMTNALINPGVIQDGNLKGQTDPFPPSLQGASLHNFQPEESNLAMGNAGAYQHVRVGIDPSLPSEMWHGKPAFSYIDSTATPGEWKDEASRFHSRRVFNDVAAPANSNAPFSALNAGPTNALVVDSLDPPVPSNSLFSNQDPWKLRHDMHIPPKVPKVASREILVPRDSNGENRSGSSGELGMIQIEEGTFRQPSDGLNKDSCSETGQSVKGSAEEQIKKELKAVAEGVAASVLQSSTPPLPSFQGGKGMSPLLNPTKMVFTSMKKKHRIQWHSDAMAEKCKTISHGIKNKFLDKASPSLTPTADGISRLQIIKNSDLEELRELGSGTFGTVYHGKWRGTDVAIKRITDRCFAGKPSEQERMRDDFWNEACKLADLHHPNVVAFYGVVLDGPGGSVATVTEYMVNGSLRHALQRNDKTLDYRKRLLIAMDVAFGMEYLHGKNIVHFDLKSDNLLVNLRDPHRPICKVSGFILYQIFHFYFFEEYSNFRKFSYSRVGDLGLSKVKCQTLISGGVRGTLPWMAPELLNGSSSLVSEKVDVFSFGIVMWELLTGEEPYADLHYGAIIGGIVSNTLRPPIPENCDPEWRSLMEKCWSSEPSERPSFTEIANTLRLMAASLPPKGQVQHQHPTIQSQTHK	106.666	Complete		XP_006848834.1 PREDICTED: uncharacterized protein LOC18438588 isoform X2 [Amborella trichopoda]	PREDICTED: uncharacterized protein LOC18438588 isoform X2 [Amborella trichopoda]	1621	MAADQNSIPKDLRPLSFGLKVADGNGSSSILQPAVAQDISGSPRSRIALYQERQQRGFEGHYPMTYTESMVTGLSGLLPISSSAIEILGSFNAFAGNGNEPLTDRFPYDMAQGRSFTLKSNASDSQSNNVHQHQRQTSVPSTSQDSHCPEATDDFSTKKVKFLCSFGGKILPRPSDGVLRYVGGQTRIISLRKGIGFQVLFQKLVDAYGQPVVIKYQLPQEDLDALISVSCDEDLDNMMEEYDKLLENSRKGSPKFRVFLFPASEPESSDVVQYADHQEAGQRYVEALNGIPESTNRIKESTTSATSTQSSDCQFNGDASDNFVPSQGDAGSNLLSSKIPVNDAPRLANDALRLANDAPSVVNDAPRSANDAPRFANGDPRLANGDTRLAYRFPNQLIFGEDAASSSAASVNTSGPSEPMPMCSMLRLGQTHSVDPAVRPEEDHLHAKVDNLSAMLNLPVYGLSTSPSERPNISSTLVDCRPEGQQMPQIEAHASLVDVRPPPTYVHGYVGAHPSAYNLSSYSPYNNSDIRISPESMNASQSSSLSAQQSVVHVASVIGVAGVSYPFALAGSLGYPIGVCPPSQNLCAGPSSPRVNGKIGGQLFVPTPHIPIEHYMEESSAGARFQLNGDQSHKAFQVPQITHSPPVQVQGQSTMERLICQPSAPECVVFSEEWVAQQMGNSGDKVSILEDCFMCQKALPHAHSDTLIQERVNPVPETNSALQSHHSDGSLRLMASPRVAGALGEGSAAPPVEHWLGMGRGAVARFQGNGGSHAKLNGQNGHETAASSLRPPRIPHVPEQHLDYDQVPQQQTEKPDHTKLLFTQNIPVKSTEELPKTKPFGFTHVDKSTEELQKTEPLDFTHVDNAVNKYGADDVKPLYDPFSSNHSFFHQEDAFVMPHSQVKQEVARDRTIGIDIPLENSLLFPSAEPCDLDSSHDFATKDVCLNSLSPDNYKTLDGRLSAFPVNSSGLSSGIDQSKLPIWMNLDHCVRENQLSGRTQTSETSVVANVNAVREERLNVQPQVTLDSIRVTDPFSEPGIVMSAGYVNPGQPSINNAQSADPSAALPLIGNPSVSHEMLNNKATVPCGDSSCVNTTKENPSQEWRVEGPQAFTRGAINNVTVPMNCNSETVILDPGLGNGKKRDITAASNLPFGPSGLDRWDLLHGVPVPQLGVCNVENKDISFMMGLPIEDHMVSRGNLGNLGLTLGLDGGLKDSSDAQVETSFQNKLVLEPMQQSHVKSSCDEYIKQELQAVTEDVTASVLCSSTSSVPSASVTGMNGSVLDIIQEGIQELKAQASSHLQIEDINVKILEKPNPGLALSDGIDNLQIIKNSDLEELRELGSGTFGTVYHGKWRGSDVAIKRINDRCFAGKPSEQERLREDFWNEACKLANLHHPNVVAFYGVVLDGPGGTVATVTEYMANGSLRQALQKSDKTLDRRKRLLIAMDVAFGMEYLHGKNIVHFDLKSDNLLVNLRDPYRPVCKVGDLGLSKVKCQTLISGGVRGTLPWMAPELLNGSSNLVSEKVDVFSFGIVMWELLTGDEPYANLHYGAIIGGIVNNTLRPPIPENCDPEWRSLMEKCWSSDPPERPSFTEVADMLRSMAASLPPKGQAQHAPAQPQQPR	43.74	1079	0	668		XP_002436599.1	hypothetical protein SORBIDRAFT_10g005460 [Sorghum bicolor]	1169	MVSRAAAGVAAAAPPAGDPSSPSARAWGGGGGEDEAASGGGAGKVKLMCSYGGRIAPRPGDGALRYVGGQTRLISVPRAASFGELLRKVEAVDEASASSGGGVLVRYQLPGEDLDSLISVSGPEDYDNMMEEYEKLAANAPDGSAKLRVFLFPASGSGTDAAGGGSGGGGSGPHHLAAAAVDESGQRYIDAINCVSAEAMAAAMRRKDSVASAGSSAHNSEASEYSGLVEEPQQVHYVNAQQFGVHGVPQSVNYVPVQMSQFMPSIPATGSVATTAAQVGTFRPASAGAEPVLETTQFTRPVQAQVDQSYRVVQTPLSQLPPLSSVHLQTNDVQRQRFGVQQVMTSAVSMPVVTSSGTIPVVVSSATVPSLRYDDCTMCQKALPHAHSDNIIREQGNSRATGNLEGAPVFYIPHQDSASNKSSPSASSGTPANYAAEPRAGNTAVMAQFDSTLPARKHAVQATASPDTGLPVQPTMIALPVSSAPAPNGVFVGHSRPAGVEDHIRYQQQPFSYSMQPPQVPVNGPQGIDASGYKDSNHPAAEPLREYAHDLPHDYARAIDARMQAVHLGPIAPPESSVHGKPSIPHGVTDHAKVGKPPVNIDGSSIYKSQAGGYHMGITNAFTAPALTQEDNIARHSEQPPYAFDVGAQNAHPDIIQWPPNLPVQSNLRVPIEQPVSNEKFTVQLPNAGAQVPAGPLLQHPKEMPNHLVSAPPNGSSKFPLQVTVGIDPVEVTHEPAYTDSLFSNQDPWKAVGNASLVPPRPSKLTKEPVVLGGQYTDGHMADMNTHAAVLFEEDPSFKDIHTVKLNKGFGEDNIKQQLQAVAEGVAASVLQPPFPEKPAAFSGDHIDSHGTVIDVKVQDEGNNQSDKTSQGVQVLDDIDNLQIIKNSDLEELRELGSGTFGTVYHGKWRGSDVAIKRINDRCFAGKASEQERMRTDFWNEADKLASLHHPNVVAFYGVVLDGPGGSVATVTEYMANGSLRQALQRHEKIFDRRRRLLIAMDVAFGMEYLHGKNIVHFDLKSDNLLVNLRDPQRPICKVGDLGLSKVKCQTLISGGVRGTLPWMAPELLNGSSSLVSEKVDVFSFGIVMWELLTGEEPYAELHYGAIIGGIVNNTLRPPVPEPCDPQWRSLMEQCWSAEPSERPSFTEVGKSLRAMAAAAPTKAQQQSK	61.54	494	1e-178	563		XP_010656540.1	PREDICTED: uncharacterized protein LOC100251651 isoform X1 [Vitis vinifera]	1425	MAFDQNSIPLDLRPLNVPRTMVEDPRIAPATTTGRTTEGVFPNPARDAGSPGSVQMFYPATVSDAGLVGLGFGNAVPGVAAWCPHVPVAIGRAGISPGAIGLGYNPNLGTRVAGNASDQASDEGTDDSNSGKKVKFLCSFGGKILPRPSDGMLRYVGGHTRIICLRRDVSFNELVQKMVDTYGQPVVIKYQLPEEDLDALVSVSCPDDLENMMDEYEKLVERSSDGSAKLRVFLFSASELDPSDMVQFGNFNDSGQRYFDAVNGIMDGIGGGIARKESIASATSTQNSDVSGNDATDNLVQHQGDVSGPPFSSALSPKGNSATSNEPATRLMCVDPNPAIYADVSAIPLGIPVGNTGPPQTSSSKPDVEFERSVPLTVQPQQVGFDLQQCRMDIPATTAYLQSYVHPHREVTNHADYVQVPHQMGFPNQLLATSGSVLTHQQIRDNASGVSSHQFIPAVHMTMTPTASHVSIRPSVIQPLVQPQQARIDCYTDESTFGPRVVQLPLDQSYNPYQAQVPLPPAVVGGYGWHQVPAQDHVVLSDGWAHQQVILPETTTRLEDCFMCQKELPHAHSDPLVQGLRDSSASSVSDSNSAYHSLRLEDNVRARQINRVVVTGALGEGIIEQGVGAQPRVLGHMDHQAGTLQSEVVGICQNLDAQHENEKIILQKMDNPDQPRVPIPQGVVGLAGAVQSSYGVFTGTIPQTSQEEAVQQYAVPTQYQVKPDTLVNRPINSDVPLFGGVPLQTSERLVQESPRDYSGKLPGVVPKEDTAESCISFDHMRPIDERMENLRVGPAENFVNSEQSKSSADKPRKEDILEHRLQQIAGKEVLLDSTFSKAKIVVESNHNKATEVLPCSAAEVPYLHNVWPVETYEVTKLPILGTLATYTHSKTGIHNVTSGEVSYGSPAFSDVESAYLTDKAPPISEWNDDTSQFQPKMVPTDIRVVSSNGNTPYLSPSNRIGDVQDSSNSLFSSQDPWNLRHDIHFPPPRPNKITIKNEAFSIREPFGENGTSDSGDINTDVQLEDGAHQPFSNLDKDFNSEHSWSAKGSGEEVIKQELQAIAEGVAASVLHSTTSNPEISIHEKNEPLSLSNKDIELQDSDLEMQHKSKVEDNINKVPEKINMGFPVSDGIGRLQIIKNSDLEELRELGSGTFGTVYHGKWRGTDVAIKRINDRCFAGKPSEQERMRDDFWNEAIKLADLHHPNVVAFYGVVLDGPGGSVATVTEYMVNGSLRNSLQKNEKNLDKRKRLLIAMDVAFGMEYLHGKNIVHFDLKSDNLLVNLRDPHRPICKVGDLGLSKVKCQTLISGGVRGTLPWMAPELLNGSSSLVSEKVDVFSFGIVMWELLTGEEPYADLHYGAIIGGIVSNTLRPSVPEFCDPEWRALMERCWSSEPSERPSFTEIANQLRSMAAKIPPKGQISQPQVQK	46.8	1545	0	1088		XP_004243022.1	PREDICTED: uncharacterized protein LOC101257085 [Solanum lycopersicum]	1415	MAFDQNSVPKDLRPLNIVRTVPEESGIAPVTTSGRTVEGFYGNLTRDVGGSPGTIQGVYYPTTVTDAGFVGLGYTNAGPGAAGWVPQVVASQPPGVVSVGVMNSGTGSSQNLHSVARVVSNVSERASDDGGDGSVSGRKVKFLCSFGGRIIPRPSDGALRYVGGQTRIISVRRDVSFAELVRKMVDTCGQDVTIKYQLPDEDLDALVSVSCPEDLENMMDEYEKLVERASDGSAKLRVFLFSASEVESSGLAQFGDLQDSGQRYVEAVNGISNGVSGIGLTRKGSNASAGSTQNSEFSGAEAVDVLGHGQGELRAVPSFDTLSPSGTSATSQEPSYRLVSTDANPATHADASISSMPIPLVVPGSVPTLSAQLEHGLEKTVPVTAQQQQMGYDMQQTGVTYQGTTAYFPAYVDPQRETVNRTEYVQIPSQMGFPRQLLGTVGPVLNQQHIISGGPTQQFVPALHMTMAPSGHVSMNQNMVASQIQPQHFRLEHYPAEGTLGQRVVQIPVDQGYNAYQHHAPPAGLGGAYGWHHIPQTHQMPLSEGQVPQPLVTGSEALPRFDDCLMCQKSLPHAHSDTVVQEQREIPASSVSDFNPVYHSLRLDEMGHPIYRAVTTGTLGEPAIEQQGAAVGQRTGGQIDLGVGKGQGEVIGISQTVDKQYEYDRSLEQPEFAEHQKASVPSQGMIGLTGTVQPPYGVFVGAVPQPCHGNATEQLLVPSQYQVKQEVAANKPVSTDLLKVGSVPGQTLDNLSGESPKNYCGTAPTMLPKEDNIESLTAYNHLRQIEGRMENLLMYPAEILANNEQSKPAVDNFRREDILNNRVQQFGGREVYPGLVTSNVNPNEIPVSTHGNPFLPNIQAAEGYEVSQHPVMTNPGVHAQPNYGVNHLIPSEVSPHLTALSAHATERTPAIAEQKDGVQHFQPMVSPTTAEMTILDGTSPCVQENSNSLYSNQDPWNLHHDSHFPPPKPSKLQLKKEAVGTKGENRFGNTNELPTTTNGGLQTQIRLEDGAYLPSGNTDYSSDQSWSKKGSEEEMIKQELQAVAEGVAASVLQSSTPSNADLSSRGRSESPSSSQQNVEFESINAGKDPKDKFEETKTKFPERANFGFPVSGGIGRLQIIKNDDLEEIRELGSGTFGTVYHGKWRGTDVAIKRINDRCFAGKASEQERMRDDFWNEAIKLADLHHPNVVAFYGVVLDGPGGSVATVTEYMVNGSLRNALQKNERNLDKRKRLVIAMDVAFGMEYLHGKNIVHFDLKSDNLLVNLRDPHRPICKVGDLGLSKVKCQTLISGGVRGTLPWMAPELLNGSSSLVSEKVDVFSFGIVLWELLTGEEPYAELHYGAIIGGIVSNTLRPPVPESCDPDWRSLMERCWSAEPSERPNFTEIANELRVMQSKIPPKGQNQQSSPSANTNQAKT	45.65	1413	0	991		AT3G46920.1	---	Protein kinase superfamily protein with octicosapeptide/Phox/Bem1p domain	1171	MAHEPSSPSSNLVSNPANLSASGLDYSSDLSNKRVSDGIISGFGSEQVSIDATNRNNPNLGNKRSDMDDEELEKVKFLCSYNGKIIPRPSDGMLRYVGGQTRIVSVKKNVRFDEFEQKMIQVYGHPVVVKYQLPDEDLDALVSVSSSEDIDNMMEEFEKLVERSSDGSGKLRVFLFDASSSEVDDSFGILEYGDGVDIGQRYVEAVNGVVVSKESVASGSSNPNSDFSGVDVVDSLGVGQSDFVATTWTSSNFSPQTYHSNVSRLVPPDPRSSAYVVPMTVHADPPHSFQLETVSEKPIVGKMQQQQQGYTTPSEHHPPAYVESRQEALRQPDIVHSPIQLLPSSTSLFSQQPFQDSPLSVSSHQFLPAAHMSMAPLNSQISSTPVLINPVMQTQENLLGNYHAAQKLVPLPTEPRNTAYQGTISPGIPFDGYGGSQVPPSNHVVLPDGSFYQQVTMAESFQRVNDCHMCQTSFPHMHSDPIMREGNDGSTMYVPYVSSAFYASRPDDIMRIQQTDKFTGQQSFLNHSNHQERDTLHNANLATAQVETTEPFVNEIVRDVPIKVQVTRQQQHPVDPSVAYAQCRELSGLVDNVNIHAPEIYSNCQNFISPVDKIGKEDIMGTSSQQMARKNMFLHDTSGQSPVSPNIDHTDSAKRLTRVVLPGHESQPKESCVPTQSPLLGNPGLYLQSLVGGQQFDSAEAQSSNPAYDVVESTFDAANLPSSLSSNPDAANLPSSLSSSVGGADHKESSKSLFSNQDPWNLQTNSNEDVKPDLLNSSKVILENDLLIGLWFSLKGSEEEHIKQELQNVAEGVAASVLQSSTPSYHEPPIKVDEYAFNSKGEVSRNDEMKQQSTHFKDIRNQLLERLNFGYSGSDSLDQLQIIKDSDLEELRELGSGTFGTVYHGKWRGTDVAIKRINDRCFAGKPSEQERMIDDFWNEAQNLAGLHHPNVVAFYGVVLDSPGGSVATVTEYMVNGSLRNALQKNVRNFDRCKRQLIAMDIAFGMEYLHGKKIVHFDLKSDNLLVNLRDPHRPICKVGDLGLSKVKCQTLISGGVRGTLPWMAPELLNGTSSLVSEKVDVFSFGIVLWELFTGEEPYADLHYGAIIGGIVSNTLRPQIPDFCDMDWKLLMERCWSAEPSERPSFTEIVNELRTMATKLPSKEQGSTQGPQS	50.99	655	3e-178	562		3	2.20E-57 | 2.30E-50 | 1.60E-20	194.1 | 171.1 | 72.5	PF07714.12 | PF00069.20 | PF00564.19	Pkinase_Tyr | Pkinase | PB1		---	---	---	---		1	GO:0005634	5	GO:0004672, GO:0004674, GO:0004712, GO:0005524, GO:0016772	3	GO:0006468, GO:0009644, GO:0042542
	7836	Peam|HassGeneModel_7836 maker-Ctg0984-augustus-gene-1.15-mRNA-1	3178	AAGAAAACACAGTGCACACACATAACACCCTTCTCAGGTCTGGAAGAGTAGGAGCAGCAGAAAGGGAGAAGCAGCTATGCTTCTTGTGCGAAGCGGCTTCTCTCACGACCTCTCATCTTCTTCTTCTTCTTCCTCCCCAATCTCTCTAATCCTCTCCTCTCTCCCTCCCTTTCCCATGCGCGCTGCAACTTCTCTCTCTCTTAGGGCTCTCCGCTCTCTCTCCTTCCCCTCTCCCCTCTCCCACTCCACCCTTCGCGTCCGAACCACACGCCATCTCTCCCTCTCCGCGTCCGCCACTTCCATCGACCACCTGGAGCGCGAAGGCCCTAGCACCCAACCCCACGACTCCTTTCATGGGTCCGACGCGTTCGACTCCGCTCTCAGCGATCTGCGGTCTCTCCCGCAGCCCCCTTCCTGCGAGGTGATGCAGCTCGAAGACCTTCCCGAGCAGTGGCGGAGGTCGAGGCTCGCGTGGCTCTGCAAAGAGCTGCCTGCGCACAAGCCTGCTACGGTCATTAGAATTCTCAATGGGCAGCGCAAGTGGATGATGCAGGAAGATGCGACCTATGTTGTTGTACATTGCTTGAGAATTCGCGAGAATGAAACTGCTTTTAGGGTGTATAAATGGATGATTCAGCGACACTGGTTTCGATTTGATTTTGCCCTCGCTACCAAGCTAGCTGAGTACCTGGGCAAGGAGCGGAAATTCGCAAAATGTCGGGAGCTGTTTGATCAAATAATTAACCAGGGCCAGGTGCCCAGTGAATCTACCTTTCATATCCTGATAGTTGCTTATCTCAGCGCACCTATTGAAGGTTGCTTGGAGGAAGCCTGTGCCATTTACAATCGGATGATTCAATTAGGGGGCTACAAACCTCGGCTTAGCTTACATAATTCCCTTTTCAGAGCACTTGTAGGCAAACCTGGAGCTTCCTTGAAATCTTATCTGAAGCAGGCGGAGTTCATTTTCCACAATCTAGTAACATCTGAACTTGAAATACACAAGGAAATCTATGCTGGCCTTATTTGGCTGCACAGCTATCAAGATATCATAGACAGAGAAAGGATTGCAGCTCTGAGGGAAGATATGCATCAGGCAGGAGTACAAGAGGGCGTTGATGTGCTTGTATCTGTGATGAGAGCATGTGCCAAGCAAGGTGATGTGGAGGAAGCAGAAAAAACCTGGGTTAAACTCCTTGAGTCAGGTGGTAAAGTTCCTTCTCAAGCTTTTGTTTACCGAATGGATCTTTATGAGAAGGCTGGAGAACTAATGAAATCGTTGGAGGTATTTAGGAAGATGCAAGAGCAAGTAGAGTCCACTAGTGCCGTGGCATATCAAAAAATAATTGAGATAATGTCTAGAGCCCAGGAAGTGAAAATTGCTGAAATGCTTATGAGTGAGTTCATAGAAAGCGGTTTGAAGCCGACCCTGCCTTCTTTTATCGATGTGATGACCATGTACTTCAGTTTGGATTTGCATGATAAGTTGGAATGGACGTTTCATCAATGCCTCTTGAAAAACCGTCCCAATCGTAGTGTCTGCTCTATTTACTTGGATTCTTTGGTGAAAACTGGGTATCTTGACAAGGCTGAGAAGATCTTCAATGAAATGCAAACAAATGGAGCGATTGGTGTTCATAGCAAATCATGTAATGTGATTTTAGGAGGATATCTTGCTTCAGGGCAATTTGTTAAGGCTGAAAAGATTTATGATATGATGTGCCAGAAGAAATATGATATTGAATCTGCATTGATGGAAAAGATGGAGTATGTTTTGAGCTTGAGCAGAAAGGTGGTTAAGAAGCCAATAAGCATGAAACTTGACAAGGAACAGCGTGAGATTTTAATGGGTTTGCTGTTAGGCGGTGTGCAAATAGAATCCGATGAAAAGAGGAGGAATCATGCTGTCTACTTTCAGTTCAACGAGAATTCTGACGTCCATCGTGTTTTGAAGATTCATATTCATGAGCAGTACTATGAATGGTTAAATTCTTTAAGCAAGCCTAGCGATGAAAATGATGATATACCACATCGGTTTTCTACCATTTCACACTCCTATTTTGGTTTCTTTGCTGACCAGTTCTGGCCGAAAGGCCGGCCCATGGTTCCAAAACTCATTCACCGGTGGTTGTCACCACGTGTCTTGGCATACTGGTATATGTATGGAGGCCTCAGAACTGCCTCTGGGGATATTCTGCTCAAGCTTAAGGATGTTTGTCGAGACGACGTCGAGAAGGTTGTTAAAGCATTGAAGACAAAATCTTTAGATAGCAGGGTCAAGAGGAAGGGGAAAGTGTTTTGGATAGGTTTCCAAGGAAGCAATGCTGCATGGTTCTGGAAACTGACTGAACCTTATGTTCTGGTTGATTTGAAAGATCCTCTAAAGGTGGATGATCAAATATTGATGAATCAAGGAGCAGGTCAGCACATTGACTTCAACTCTGAGTCTGATTCTGATGACCATGCTTCTGATTCCAGTGAGGGGGAAAATTCCTTTGCCCAAATCTCCCAAGTTTTCAAAAACAAGAGACGATTTTTCGCCCACGATTTCGATGATTTCAGTCGGTTCAGACCATTGATTCTCAATAGGGATCTCTTCCTCAATGTTCTCGATTCAATTCGTGATAAACCCAAAACTGTGCTGTGGTTCTTCAGATGGGCGAGCCGCCAACCGGGTTTCCACCCGTCTGAAGCATCGTTCTTTGCTGTATTGGAAATCCTCGCAGAGAAAGAACTTATGAGGCCCGCCTATTTTGTGGCAGAACAGGCTGTTAGCCTGAAGTTACATGGAATTGTTGATTTTTTGATTGATGGGTGTATAAGCTCGGATGTTTCGGCCAAGCTTCTCGATCTTTTTCTTTGGATTTACACCAAGGAATCAATGGTTGAGCTTGTTCTATCTACTTTTAATAAGATGGGGAGAAATGGGCTTGCAAAACTGATGGTTTCAACTTACAATGCATTTATCGGTGGTCTTTGCAAGAGGGGGAGGATGGTTGAGGCACAAGACAGGAGACATAGAAGAGGCATCTGGTTGTTTGATAATCTCACTGTAAACCATTTATCTCCTACTGTTGTGACATATAATACGCTTATCGATGGTCTTTGTAGAGTAGGGGCCTTGGAGGAGGCCCGGAAGCTCAAAGATGAGATGTGCGAACTTGGTCTTCTTCCTGAC	1034	MLLVRSGFSHDLSSSSSSSSPISLILSSLPPFPMRAATSLSLRALRSLSFPSPLSHSTLRVRTTRHLSLSASATSIDHLEREGPSTQPHDSFHGSDAFDSALSDLRSLPQPPSCEVMQLEDLPEQWRRSRLAWLCKELPAHKPATVIRILNGQRKWMMQEDATYVVVHCLRIRENETAFRVYKWMIQRHWFRFDFALATKLAEYLGKERKFAKCRELFDQIINQGQVPSESTFHILIVAYLSAPIEGCLEEACAIYNRMIQLGGYKPRLSLHNSLFRALVGKPGASLKSYLKQAEFIFHNLVTSELEIHKEIYAGLIWLHSYQDIIDRERIAALREDMHQAGVQEGVDVLVSVMRACAKQGDVEEAEKTWVKLLESGGKVPSQAFVYRMDLYEKAGELMKSLEVFRKMQEQVESTSAVAYQKIIEIMSRAQEVKIAEMLMSEFIESGLKPTLPSFIDVMTMYFSLDLHDKLEWTFHQCLLKNRPNRSVCSIYLDSLVKTGYLDKAEKIFNEMQTNGAIGVHSKSCNVILGGYLASGQFVKAEKIYDMMCQKKYDIESALMEKMEYVLSLSRKVVKKPISMKLDKEQREILMGLLLGGVQIESDEKRRNHAVYFQFNENSDVHRVLKIHIHEQYYEWLNSLSKPSDENDDIPHRFSTISHSYFGFFADQFWPKGRPMVPKLIHRWLSPRVLAYWYMYGGLRTASGDILLKLKDVCRDDVEKVVKALKTKSLDSRVKRKGKVFWIGFQGSNAAWFWKLTEPYVLVDLKDPLKVDDQILMNQGAGQHIDFNSESDSDDHASDSSEGENSFAQISQVFKNKRRFFAHDFDDFSRFRPLILNRDLFLNVLDSIRDKPKTVLWFFRWASRQPGFHPSEASFFAVLEILAEKELMRPAYFVAEQAVSLKLHGIVDFLIDGCISSDVSAKLLDLFLWIYTKESMVELVLSTFNKMGRNGLAKLMVSTYNAFIGGLCKRGRMVEAQDRRHRRGIWLFDNLTVNHLSPTVVTYNTLIDGLCRVGALEEARKLKDEMCELGLLPD	126.312	Complete		XP_006838669.2 PREDICTED: pentatricopeptide repeat-containing protein At2g15820 [Amborella trichopoda]	PREDICTED: pentatricopeptide repeat-containing protein At2g15820 [Amborella trichopoda]	813	MLVLFLKTGRGRGKGKERKGRKEKMKMVVCSGQKEMLLCPELQLPLQPSSFTSNPGSSLFFSSSLNSGSSSRRSHFLRAQVQVLTAQAQVRIRANALEKEVVEVKELDELPEQWRRSKVAWLCKILPSYKSPTLLRVLNAQRSWINQQDTTYLILHFMRIRDNDTSFKVYKWMIQRHWFRFDFALATKLADYLGKERKFAKCREVFDDIIRRGRVPHESTFHILTVAYIGAPIQGCLEEACSIYNRMVQLGGYTPNLSLHNALFRAIVSKPRGTSKYYLKQAEFIFHNISTCGFEIHEDVYAGLIWLHSYQDVVNGERIAALRKEMQQAGIEESIDMLVSILRVCSKEGDVEEADKTWAKLMESGANSLPPPQAFVLRMEVFAKVGQPMKSLEIFRGMQAQGVRETVVAYQKIIEVMSRSQEVGISETLMLEFTKSGFKPLLPSFVDVMDMYFNLGMHDKVEWAFCQCLANCDPNQAAYNIYLESLVRNDRIARAEELFNEMKSNGAIGANNRACNIILEAYLTSSQYAKAEDIYDLMGQKKYNIAPPLLEKVDYVLSLSRKKLKKSLSLKLDKEQREILIGLLLGGTRIKSDEAKKNHTIHFEFNENSDAHGALKVHIYERFYEWLTPFGNISDRNDEIPCHFSSKAHPHFGFFADQFWPKRRLVIPKLIHRWLSSRVLAYWYMYGGYTTSSGDILLKLRDCSHEDAERVIKTLKAKSLDCRFKRKGRVFWIACQGNNATWFWKLVEPHILHGFNELLIRDAKQSENGLAQDSEYGLDKDFNFDEIAADCKSDWDCMDSFQLANVHDTNAKN	64.66	648	0	899		XP_002454427.1	hypothetical protein SORBIDRAFT_04g030740 [Sorghum bicolor]	794	MATAPPCACACGAPSPSLRCPLSLPVPFSSPHPAVRLAAPPLLARRLAVSRPRAASALEALVLEFDNEDEDEDEGEEVEESGAGLFQGEEWAATADERDAVRSPELEVFELEELPEQWRRSRIAWLCKELPAYKHSTFTRILNAQRKWITQDDATYVAVHCLRIRHNDAAFRVYSWMVRQHWYRFNFALATRVADCLAREGKVEKCREVFDAMIKQGRVPAESTFHILVVAYLSVARGRCLEEACTIYNQMIQMGGYKPRLSLHNSLFRALVSKTGGTAKHNLRQAEFVYHNIVTSNLAVHKDIYAGLIWLHSYQDVIDRDRIKALRDEMKRAGFEESTDVLVSWMRAFSKEGDIKETEATWHWLLRSGCELPVQAYICRMELYARSGEPMKSLEIFKEMKNQNIPPNVASYHKIIEIMAKAREIEIAEKLMDEFVESDMKHLMPAFLDLMYLYLDLDMHHKLEQTFTKCLGRCRPNRILYTIYLESLVRIGNVTKAEEIFGEMHKNGMIGTNAKSCNIMLRGYLSAEDYLKAESIYELMCKKKYDIPVDSLEKLQSGLLSNKKVVKPPKPVSMKLDEEQREILIGLLLGGTQIESHAQKGVYIVNFKFQEDSNAHSVLRVHIHERFFEWLPSACRSLNRESEIPYRFSTIPHAHFGFFADQFFQKGQPVLPKLVHRWLSPRVLAYWFMFGGFRLQSGDIVLKVSGGNIDGVERIVKSLQTQSLTCKVKRKGRFFWIGFQGSNGDSFWKIVEPYVLDSFASSTEESHNVGSDGLQDSDTYYDDDTQRHDRESDE	59.56	638	0	802		XP_002281969.1	PREDICTED: pentatricopeptide repeat-containing protein At2g15820 [Vitis vinifera]	823	MLIGRAQELSSSTLTITTAFSSSPNPNYTFSLPMRTPVLSSLSLLRSLSPSLHHRFLCSLSLSNYSKSFFFPLPTTNIRHSSLFRRPPLAKPLSSFVEQVVGESERDENEGFSRGGEGESFDFGVAFGSTDLRHLSSPSLEVKELEELPEQWRRSKLAWLCKELPAHKPATLIRILNAQKKWVRQEDATYIAVHCMRIRENETGFRVYKWMMQQHWFQFDFALATKLADYMGKERKFSKCREIFDDIIKQGLVPCESTFHILIIAYLSASVQGCLDEACGIYNRMIQLGGYQPRLSLHNSLFRALVGQPGGSSKYFLKQAEFIFHNLVTFGFEIHKDVYGGLIWLHSYQDTIDRERIASLREEMQLAGIEESRDVLLSILRACSKEGDVEEAEKTWLKLLHSDCAIPSQGFVYRMEVYAKVGEPMKSLEIFREMQEQLGSTSVVAYHKIIEVLSKAQEIELVESLMTEFINSGMKPLMPSYIDLMNMYFNLSLHDKLEAAFYECLEKCRPNRAIYNIYMDSLVQIGNLDKAEEIFNQMYSNGAIGVNTKSCNTILSGYLSCGDYLKAEKIYDLMCQKKYAIDAPLMEKLDYVLSLSRKVVKRPVSLKLSKEQREILIGLLLGGLQMESDEERKNHVIYFEFNENSGAHSVLRRHIHEQYHEWLNSSSKLSDDNDDVPYKFSTISHSYFGFYADQFWPRGRPMIPKLIHRWLSPRVLAYWYMYGGHRTSSGDILLKLKGSREGVEKVVRTLKAQSMDCRVKRKGTVFWIGLLGSNSTWFWKLIEPYILDDVKDFVKAGCQNTISFGSGSDTDENAADYSDNENS	70.82	699	0	1035		XP_010313329.1	PREDICTED: pentatricopeptide repeat-containing protein At2g15820 isoform X1 [Solanum lycopersicum]	816	MSTPLLCNTSLIQSSMPTVLRPPSSPLRRHHGGRRHHRHHLLPSSPFFLPLKPLSLSPSISLYTPFSSSSTSPQQLLLDSQENQVDFDNWDPVSASGVAESFNFDDSFDSVELKKFETPSIEVRELEDIPDQWRRARLAWLCKELPAHRTPTMVRILNAQRKWFRQEDGSFVAVHCMRIRENEAAFRVYKWMMPQHWFRFDFALATKLADYLGKERKHLKCREIFDDIINQGRVPCESTFHILIIAYLSSSGPSVLDEACNIYNRMVHLGGYKPRLNLHNSLFKALLGKTSSESKQFLKQAEFIYQNLTSSGLEIHRDIFGGLIWLHSYQDVVDMERIAALRAEMRSRGIEESKEVLVSVLRACSKDGNVEEAERTWSKLLSIDGCPPSQAFVYRMEVYAKIGEPTKSLKVFRRMQEQLGSTSVAAYHKIIKVLSKYQKLDLADSIMSEFINSGMKQLVPSFIDLMRMYSIAGLHEKLESTFLRYREVCHPNLTVFNIYLDLLVNTGNLSLAEEIFHEMRGNVAIGVDSRACNSILRGYMTSAEYVKAVKIYNLMRQKKYDVEIESSLMERLDYVLSLREKVIEKPIRLKLTAEQREVLTGSLLGGVQIRSDEERRLHAIHYEFNEESRIHSIFKRHIHDEFHEWLGSHDMMVDSTADIPSSFTTISHSDFTFYADQFWPNGRPCIPKLIHRWLSPRVLAYWYMYGGYRTSSGDILLRVKGSSEGVVSILKALKAKSLHCRVKNRGKVFWIGFLGDNATFFWKVVEPFIIDELKGLLKAGGDSNGSLETQCINFDSGSESNEKNSGYIEPDTSLSD	62.56	673	0	880		AT2G15820.1	OTP51	endonucleases	849	MTKSNGHNATMIVTGACDFSSSFSLASSSSSTVSVTTFNISSLSSNPNIINSSSTLFRSLSFSLIRHRSSYSRRSLRRLSIHTVHGNKTQFFSHSSTRTPPLFTANSTAQRSGTFVEHLTGITESEEGISEANGFGDVESARNDIRNVATRRIETEFEVRELEELPEEWRRSKLAWLCKEVPTHKAVTLVRLLNAQKKWVRQEDATYISVHCMRIRENETGFRVYRWMTQQNWYRFDFGLTTKLAEYLGKERKFTKCREVFDDVLNQGRVPSESTFHILVVAYLSSLSVEGCLEEACSVYNRMIQLGGYKPRLSLHNSLFRALVSKQGGILNDQLKQAEFIFHNVVTTGLEVQKDIYSGLIWLHSCQDEVDIGRINSLREEMKKAGFQESKEVVVSLLRAYAKEGGVEEVERTWLELLDLDCGIPSQAFVYKIEAYSKVGDFAKAMEIFREMEKHIGGATMSGYHKIIEVLCKVQQVELVETLMKEFEESGKKPLLPSFIEIAKMYFDLGLHEKLEMAFVQCLEKCQPSQPIYNIYLDSLTKIGNLEKAGDVFNEMKNNGTINVSARSCNSLLKGYLDCGKQVQAERIYDLMRMKKYEIEPPLMEKLDYILSLKKKEVKKRPFSMKLSKDQREVLVGLLLGGLQIESDKEKKSHMIKFEFRENSQAHLVLKQNIHDQFREWLHPLSNFQEDIIPFEFYSVPHSYFGFYAEHYWPKGQPEIPKLIHRWLSPHSLAYWYMYSGVKTSSGDIILRLKGSLEGVEKVVKALQAKSMECRVKKKGKVFWIGLQGTNSALFWKLIEPHVLENLKEHLKPASESLDNVKEAEEQSINFKSNSDHSDDCVNSEAHFY	58.26	702	0	847		5	1.70E-41 | 4.20E-35 | 3.80E-31 | 2.40E-26 | 2.10E-24	139.9 | 117.2 | 108.3 | 89.7 | 84.6	PF13041.1 | PF01535.15 | PF03161.8 | PF13812.1 | PF12854.2	PPR_2 | PPR | LAGLIDADG_2 | PPR_3 | PPR_1		---	---	---	---		2	GO:0005739, GO:0009507	1	GO:0004519	3	GO:0000373, GO:0045292, GO:0048564
	7837	Peam|HassGeneModel_7837 augustus_masked-Ctg0984-processed-gene-1.0-mRNA-1	435	ATGCTTAGGCGGAGATTACCACCGTCTATTGTGACATACACAGTTCTAATACATGCTCATGCAGGCAAAGGAAGGTTGGAATTTGCTTATATGTTTTTCTCAGAAATGATGCAGAAGGGTGTGTTTCCAAATGAGATTACTTATAATGCATTGATAAATGGTTTGTGCAAACTAAGGAGACTGGAGGAGGCTTATAACCTGTTTTATGAGGTGCAGAGTAAAGGTTTATCTCCCAACAAGTACACTTACACGTTACTGATAAATGAGAATTGTAACTTAGGAAATTGGAATGAGGCATTGAGATTGTATTGTCAGATGCTTGAGAAGGATATTCAACTGGATGCATGCACTCATCATGCGCTTTTTAAGCAGCTTGATGAGGACTGCAATGTTTATGCAATTGAGTATCTCGAGAATGAAATTCTTGGTGGTTGA	144	MLRRRLPPSIVTYTVLIHAHAGKGRLEFAYMFFSEMMQKGVFPNEITYNALINGLCKLRRLEEAYNLFYEVQSKGLSPNKYTYTLLINENCNLGNWNEALRLYCQMLEKDIQLDACTHHALFKQLDEDCNVYAIEYLENEILGG	20.222	Partial		XP_006846521.2 PREDICTED: pentatricopeptide repeat-containing protein At1g22960, mitochondrial [Amborella trichopoda]	PREDICTED: pentatricopeptide repeat-containing protein At1g22960, mitochondrial [Amborella trichopoda]	656	MAKERRKRRKKEPGVLNTIRDQPKLALHFFYWTERLPGFECSAIVLCSILNILAQSGRMKSAYRVIENVIQHNGDKLPEFLMNGFVCSESSIKLLNVLLLIYAQKGMVEQSVTTFYSMVGNGFLPDVRNCNRILRMLRDGNLVDKAREIYREMIRVGISPTVVTFNTLLDSFCKEGKVQEALDLLSEMQEKGCMPSDVTYNVLINGLSKVGKMDKAVELVTEMQIHGLAVSNYTYNPLIYGYCIGGNLRNAFKFFNEMISNGVSPTITTYNTLINGLCKKGRLEEARSQFDGILSNNLTPDIISFNSLIYGYCHEKKLEEAFWLFDELRRKHLMPTIITYNTLIYGLCQVGALEEAKRVMHEMVIGGCFPDTLTYTVLINGYSKAGDLIMARKFFDEMVGNGMHPDCYAYTTLIDGEIRSGFVAQAFHLKDEMVEKGISPNGITYNVLLGGVCRWGSLHEAYGLLQKMVQDGFVPDSVAYTSLIWGNCQKGELREARELFGEMKWRGLSPSIVTYTVLIHAHAAEGRLYMAFRFFFEMIESGLSPNEITYNALINGLCKEGRIDQAYSLFYEMEGKGLSPNKYTYTLLMDENCNMGNWQEAIRLYAEMLGRGLEPDSCTHAVLFKRLRKDHKIHAIRVLVNEVLSSEMVAEKFCEE	32.17	143	1e-16	75.1		XP_002442810.1	hypothetical protein SORBIDRAFT_08g003240 [Sorghum bicolor]	722	MLFNIPHCKSQAPVAAAVAAVSSIRFFSSSSSSSSLRALVPPPPPLPLHEENPFAALLASDPPPPEPLRQVLATGDVHSALRGLPGLARQLFRWAETTPCGFPRSASAFAAVLVPLARANHIRAAYPVSLRALHLGLLLPLVSLLLSAPLSPAPQSLLSLLLRLSTKYSKECTDRDATPDTCSTLCLSAFHEMASHGVAPDVKDCNRVLRVLSDAARWDDICAVHAEMLQLGIEPSIVTYNTLLDSFLKEGRNDKVAMLLKEMETRGSGCLPNDVTHNVVITGLARKGDLEEAAEMVEGMRLSKKASSFTYNPLITGLLAKGFVKKADDLQLEMENEGIMPTVVTYNAMIHGLLQSGQVEAAQVKFVEMRAMGLQPDVITYNSLLNGYCKAGSLKEALLLFGDLRHAGLAPTVLTYNILIDGYCRLGDLEEARRLKEEMVEQGCLPDVCTYTILMKGSHNACSLAMAREFFDEMLSKGLQPDCFAYNTRIRAELTLGAIAKAFRLREVMMLEGISSDTVTYNILIDGLCKTGNLNDAKDLQMKMVHNGLQPDCITYTCLIHAHCERGLLREARKFFKDMISDGLAPSAVTYTVFIHAYCRRGNLYSAYGWFRKMLEEGVEPNEITYNVLIHALCRTGRTQLAYRHFHEMLERGLVPNKYTYTLLIDGNCKEGNWEDAMRFYFEMHQNGIHPDYLTHKALFKGFDEGHMNHAIEYLENAVLGE	30.41	148	1e-09	55.1		XP_002280156.1	PREDICTED: pentatricopeptide repeat-containing protein At1g22960, mitochondrial [Vitis vinifera]	718	MTLCLRASKASATINPTRSIKVRLLFPCSFSFHDSTSNHSAPPFSETHFQDVISKSIREKPSNFSNYYWLSHQFGPVIVDPDLFVRVLSSFRTSPRMALRLFRWAESQPGFRRSEFVFCAILEILAQNNLMRSAYWVMERVINANMHRIVDVLIGGCVSSEVSVKILDLLIWVYSKKSMVEQCLSVFDKMIKSRLSPDVKNCNRILRILRDKDLMSKAVEVYRTMGEFGIKPTIVTYNTLLDSYCKGGKVQQGLDLLSEMQRRGCAPNDVTYNVLINGLSKKGEFEQAKGLIGEMLKTGLKVSAYTYNPLIYGYFNKGMLAEALSLQEEMVLKGASPTVATYNSFIYGLCKLGRMSDAMQQLSDMLANNLLPDVVSYNTLIYGYCRLGNLMKAFLLFDELRSIYLFPTIVTYNTLLDGLCRQGELEVAQQLKVEMINEGIAPDIVTYTILVNGSCKMGSLSMAQEFFDEMLHEGLELDSYAYATRIVGELKLGDTSRAFSLQEEMLAKGFPPDLIIYNVVVDGLCKLGNLEEASELLQKMVSDGVIPDYVTYTSIIHAHLENGRLRKGREIFYEMLSKGLTPSVVTYTVLIHGHAGKGRLERAFIYFSEMQEKGILPNVITYNSLINGLCKVRRMDQAYNFFAEMVEKGIFPNKYSYTILINENCNMGNWQEALSLYKQMLDRGVQPDSCTHSALLKQLGKDCKLQAVRQLESLLDSE	31.08	148	6e-18	79.3		XP_010320723.1	PREDICTED: pentatricopeptide repeat-containing protein At1g22960, mitochondrial [Solanum lycopersicum]	754	MTLYVRASKFIIPKSNLNHFSFFVFSSLKRLIFYSSLHQFQCPSKIKINNITRTGSNNGGNGIRENPFTDSDIQRLILNKIEERGWVTGEEFWVVPDCFHSLIYDSDLLVKILSSIRCRPRVALRLFRWAEGQKGFKYSEFTFCTILDILIQNGWVKSAYWVVERVISSNMHKVVDLLVDGYLNLKVSVEILNLFLRIYTKNANVDQCLLVFQKMLRNEMMPDVKNCNRILRNLRDRNLVAKAREVYKMMGEFGIMSTIITYNTMLDLFCREGEVEQALDLLSEMERRECYPNDVTYNILINGLSKKGEFNHARGLIGEMLNKGLRVSAHTYNPLIYGYCIKGMVVEALSLGEEMEVRGVSPTVSTYNTFIYALCRQGQASEARYWFSVMLKKNLVPDIMSYNPLIYGYCRLGDIDEAFSLLHDLRSRGLFPTVITYNTIMDGLCKKGNLEDAKQMKEEMMRHGISPDVFTYTILVHGSCKAGNLPMAKELFDEMLQRGLEPDCIAYTTLIAGVLSLGDILNACKLQEEMSTKGFPPNIIIYNVFVDGIAKLGNLEEATELLQKMVGDGLMPDHVTYTSIIHAYLEFGNLKKARELFDEMISKDISPTVVTYTVLIHAHAGKGRLELAHMYFSEMQQKSILPNVITYNALINGLCKYRRINEAYSYFAEMKTRGIIPNKYTYTILINENCDLGNWQEVLRLFKEMLDDGIQPDSFTYSAMLKNLGRDYKSHAIEYLDFILLGDESDEGTAEAKS	30.77	143	2e-17	77.8		AT1G22960.1	---	Pentatricopeptide repeat (PPR) superfamily protein	718	MILCLRLCLRASRSFFSISTTNNNNNLSRFLFRFSTLPHCAASSSSSSSNLESYYANLILSSHGDSNKPNRKWSSHQFRLLLTDPNLLIRVLNMIRVKPEIAFRFFNWIQRQSDVKQSRQAFAAMLEILAENDLMSEAYLVAERSIDLGMHEIDDLLIDGSFDKLIALKLLDLLLWVYTKKSMAEKFLLSFEKMIRKGFLPSVRNCNIVLKVLRDSRMMNKASAVYETMIEHGIMPTVITFNTMLDSCFKAGDLERVDKIWLEMKRRNIEFSEVTYNILINGFSKNGKMEEARRFHGDMRRSGFAVTPYSFNPLIEGYCKQGLFDDAWGVTDEMLNAGIYPTTSTYNIYICALCDFGRIDDARELLSSMAAPDVVSYNTLMHGYIKMGKFVEASLLFDDLRAGDIHPSIVTYNTLIDGLCESGNLEGAQRLKEEMTTQLIFPDVITYTTLVKGFVKNGNLSMATEVYDEMLRKGIKPDGYAYTTRAVGELRLGDSDKAFRLHEEMVATDHHAPDLTIYNVRIDGLCKVGNLVKAIEFQRKIFRVGLVPDHVTYTTVIRGYLENGQFKMARNLYDEMLRKRLYPSVITYFVLIYGHAKAGRLEQAFQYSTEMKKRGVRPNVMTHNALLYGMCKAGNIDEAYRYLCKMEEEGIPPNKYSYTMLISKNCDFEKWEEVVKLYKEMLDKEIEPDGYTHRALFKHLEKDHESREVEFLERLLLS	46.85	143	4e-42	147		4	1.10E-41 | 3.30E-31 | 1.30E-26 | 1.90E-15	140.5 | 106.4 | 90.7 | 55.7	PF13041.1 | PF12854.2 | PF01535.15 | PF13812.1	PPR_2 | PPR_1 | PPR | PPR_3		---	---	---	---		1	GO:0005739	---	NA	---	NA
	7838	Peam|HassGeneModel_7838 maker-Ctg4576-augustus-gene-0.1-mRNA-1	1627	CACAGCTTGCTTTAAGATATACCATTTCTTTCCCATCGTCTCTGCCTTATCTTCTTCTTCCAAAGCTTAACAATTATGTCTGTTCTATTGAGCTCTAGCCTTTCAGATGCTCCAAACAAACACCATCCGGGAGGGAATAAAACTTCTGAGGTAGTCCGTAGATCAGTGAACTATGTTCCGGAGATATGGGGTGATCGCTTTGTTGCATCCTATCCAGATAACTTGAAACCTGATGCACAAACTCAACAAAGAGCTAATGAGTTGAAGGAAGAAGTGAGGAAAATGCTGAGGAATGTAGACGATCATCTGCAAGAACTAAATCTGATCGACGCTGTCCAACGTCTAGGAGTGGCCTACCACTTCCAAGAAGAGATTGCACAAGCTCTACTCCGGATGTACAAATCAGGGAGGGATTACAGTGATAATTTGCATGCGCGCAGTTGCTCTCCAATTTCGACTTTTGAGGCAAGAAGGCTACAATGTGCCACCGGGTGGTGGAAGAGTTGGGATTTTGCTGCAAAGTTACCATTCATCAGAGATAGAGTGGTGGAGTGCTACTTTTGGATATTAGGCGTGTATTTTGAACCACAATACTCCCGAGCTAGGAAGATGTTGACTAGAATCATATCATTAACATCCATCATGGATGACATCTACGACGTGCATGGTACACTAGAGGAACTTGAACCATACACAGATGCAATCCAAAGGTGGGATCGAAGCGTCATCGATCAGTTTCCTGACTACATAAAGTTACATTTTTCCGCACTCTTAGACACTGTTGACAAATTTGAAGAAGAATTGGCTCAAGAAGGGAAATCCTATCGTATACCCTACTTAAAACAAGTGTTCAAGGAAGTCTCAAAAGGCTACTTGATTGAAGAGCAATGGTCAAATTCTGGTTATGTCCCAACACTAGAAGAGTATATGACCAATGCCTTGATTACTAGTGCATACCCTATGCTTTCTGTGGTTTCATTTGTCGGCATGGGAGATATTGCAACCAAGGAAGGCTTTGACCGGGGAGTAAGCATGCCTAAGCTCATTGAAGCTGCTTCTGTAATTTGCAGACTCAAGGACGACATCACATCAAACCAGCTTGAACAAGAGAGAGGGCATGTGGCATCAATTATCCAGATCTACATGAATAAGAATGGCAGCACATATGAAGAGGCATGTGAAAAGTTTAAAAGGATGGCTGCGGATGCATGGAAAGACATAAGCAAGGAATGCCTAAAGCCCACTCCAGCTCCTATGCCTCTGCTCATGCGAATTGTAAATCTCACACGTGTGATTGAAGTGTTGTATCAACATAGAGATGGATACACCAATCCCACATATGAGACCAAAGAACGTATATTGTCAGTGCTTGTTAATCCTATTCCAGTTTAAGAACTAAAAGTTTGTTGTTGTTGAAGAAGGTGGTATATTAATTTGTCCCTTCTGCCACCAGTATAAAATATGTTGAAGAAATGAAAAATGTACTGAAGCATAATAATTAATACAATAAATTGAGGAGTGTTTATGATGATAAAAAAAAATTGCAAAGGCCTCTCTACACTGAATGTGTTGCCAATATCATCTCACCCTTACCTCGTCTGCGGGTGGTAAACTAAACGCATTTTAC	438	MSVLLSSSLSDAPNKHHPGGNKTSEVVRRSVNYVPEIWGDRFVASYPDNLKPDAQTQQRANELKEEVRKMLRNVDDHLQELNLIDAVQRLGVAYHFQEEIAQALLRMYKSGRDYSDNLHARSCSPISTFEARRLQCATGWWKSWDFAAKLPFIRDRVVECYFWILGVYFEPQYSRARKMLTRIISLTSIMDDIYDVHGTLEELEPYTDAIQRWDRSVIDQFPDYIKLHFSALLDTVDKFEEELAQEGKSYRIPYLKQVFKEVSKGYLIEEQWSNSGYVPTLEEYMTNALITSAYPMLSVVSFVGMGDIATKEGFDRGVSMPKLIEAASVICRLKDDITSNQLEQERGHVASIIQIYMNKNGSTYEEACEKFKRMAADAWKDISKECLKPTPAPMPLLMRIVNLTRVIEVLYQHRDGYTNPTYETKERILSVLVNPIPV	87.156	Complete		XP_006843914.2 PREDICTED: (-)-alpha-terpineol synthase isoform X1 [Amborella trichopoda]	PREDICTED: (-)-alpha-terpineol synthase isoform X1 [Amborella trichopoda]	585	MVPFLPLIHTTMSWLRTQTSLKTIQSGYPQLLRCFMSSESSATEIARRTANFMPTIWDPDRIQSIRSDFKMQEEEYISRTEALKKQFKALLRRKTEPIAPLELIDSIQRLGVGYHFEQDIKVALDTIYSNADIQQSWSDDLYATSLAFRLLRQHGYRMSSDVFCRFMDEKGSFEVSLIGDAKGMLSLYEACHLSVPGEDILDKAFTFTSKNLMDLTDRLEPSLSQKVQHALELPLHWRMVRLEARDYIQVYEKEKDMIPSLLEFAKLDFNSVQCTHQADLRRMSRWYNDMGFATKLPFARDRIVENCLWIIGYLFEPQFSRTREALIKIHCLITAIDDVYDVYGSLDELELFTEAVQRWDLNAMEKLPYYMKICYLALYNTTNMISYDILKEKGWNITNYLKEVWAGLGKANMLEAKWFSMGHKPTLEEYLNNSRVSSSVPVLLVHVYFLIAQSITQEAIDDITTESRLIYWSSMVLRLCNDLVTSPDEILRGVVPKSIQCYMHETGASEEAARKHIKEMIRDAWKKLNAECLAPSILPKPYVNFVVNLARMAHCAYSNGDGFTKPDSETREHINRLFIHSIPLD	38.13	299	6e-71	234		XP_002465234.1	hypothetical protein SORBIDRAFT_01g034700 [Sorghum bicolor]	511	MSFEATRSVADMVTLVDTLQRLGIDNHFRHEVDAALKRINNNNSCESLGDSSAGSGGGGAADDGLHTVALRFRLLRQHGVWVPADVFDRFKDDTTGGFSESLSSDPRGLLSLYNAAHMATPGEQGLDEAISFARRHLESLKLKGTLSSPLAEQVCRALDIPLARLPKRLETMHYVVEYEKEEGHDAVLLELARLDFDLVRFLHLRELKDLSLWWKDLYGNVKLNYARDRLVENYFWTCGVFHEEEYSRARMLFAKTFGLLSLMDDTYDVYATLEECHILNDAIQRWDENSASILPEYMRMFYINLVRNFQGFEDSLQPNEKYRVSYAKQAFKLSSKYYLDEAKWCSEKYAPSFKEHMEVSVMSSGFPTLAVVLLMGAGDMATREAFRWAIGVPAVVSASGEVARFRNDIASYKKGKNKKDVASSVECYAKEHGTSGEEAAVAIAGMAEHAWRTINRSCMEMDSALLPAAQLVVNLTKTLEVIYLGGRDAYTFAADLKDLVVSLFLNGPTTV	37.5	304	3e-70	230		XP_010644042.1	PREDICTED: uncharacterized protein LOC100257265 isoform X1 [Vitis vinifera]	557	MSVQSSVVLLAPSKNLSPEVGRRCANYHPSIWGDHFLSYASEFTNTDDHLKQHVQQLKEEVRKMLMAADDDSVQKLLLIDAIQRLGVAYHFESEIDEALKHMFDGSVASAEEDVYTASLRFRLLRQQGYHVSCDLFNNFKDNEGNFKESLSSDVRGMLSLYEATHLRVHGEDILDEALAFTTTHLQSAAKYSLNPLAEQVVHALKQPIRKGLPRLEARHYFSIYQADDSHHKALLKLAKLDFNLLQKLHQKELSDISAWWKDLDFAHKLPFARDRVVECYFWILGVYFEPQFFLARRILTKVITMTSTIDDIYDVYGTLEELELFTEAVERWDISVIDQLPEYMRVCYRALLDVYSEIEEEMAKEGRSYRFYYAKEAMKKQVRAYYEEAQWLQAQQIPTMEEYMPVASATSGYPMLATTSFIAMGDVVTKETFDWVFSEPKIVRASATVSRLMDDMVSHKFEQKRGHVASAVECYMKQHGASEQETRDEFKKQVRDAWKDINQECLMPTAVPMTVLMRILNLARVMDVVYKHEDGYTHSGTFLKDLVTSLLIDSVPI	49.85	337	1e-122	368		XP_010323001.1	PREDICTED: germacrene C synthase-like, partial [Solanum lycopersicum]	376	IVSNLSNNNNSLKVEVSEALTQPIRKTLPRVGARKYISIYENNVAHNHVLLKFAKLDFNVLQKLHQRELNELTRWWKDLDFANKIPYARDRLVECYFWILGVYFEPKYSRARKMMTKVLKITSVIDDTFDAYATYDELVAFTDAIQRWDASAIDSISPYMRPLYQALLDIYSEMEQVLSNEGKLDRVYYGKHEIKKIVRAYFKEAQWLNDANYIPKYEEHMEISLVTAGYMMGATNCLVGVEEFISKDTFEWLKNEPLIVRAASLISRAMDDIVGHEDEQKRGHVASIIECYMKEYGASKQEAYAKFKKEVTNVWKDINKEFFRPTEVPMFVLERALNFARVIDTLYQEVDGYTNSKGLLKDLVNSLLIESVKISI	45.78	308	2e-96	294		AT5G23960.1	ATTPS21, TPS21	terpene synthase 21	547	MGSEVNRPLADFPANIWEDPLTSFSKSDLGTETFKEKHSTLKEAVKEAFMSSKANPIENIKFIDALCRLGVSYHFEKDIVEQLDKSFDCLDFPQMVRQEGCDLYTVGIIFQVFRQFGFKLSADVFEKFKDENGKFKGHLVTDAYGMLSLYEAAQWGTHGEDIIDEALAFSRSHLEEISSRSSPHLAIRIKNALKHPYHKGISRIETRQYISYYEEEESCDPTLLEFAKIDFNLLQILHREELACVTRWHHEMEFKSKVTYTRHRITEAYLWSLGTYFEPQYSQARVITTMALILFTALDDMYDAYGTMEELELFTDAMDEWLPVVPDEIPIPDSMKFIYNVTVEFYDKLDEELEKEGRSGCGFHLKKSLQKTANGYMQEAKWLKKDYIATFDEYKENAILSSGYYALIAMTFVRMTDVAKLDAFEWLSSHPKIRVASEIISRFTDDISSYEFEHKREHVATGIDCYMQQFGVSKERAVEVMGNIVSDAWKDLNQELMRPHVFPFPLLMRVLNLSRVIDVFYRYQDAYTNPKLLKEHIVSLLIETIPI	41.04	307	4e-80	257		2	4.90E-81 | 1.90E-18	271.9 | 66.4	PF03936.11 | PF01397.16	Terpene_synth_C | Terpene_synth		K15803	GERD	(-)-germacrene D synthase	[EC:4.2.3.22, EC:4.2.3.75]		1	GO:0009507	5	GO:0000287, GO:0010333, GO:0016829, GO:0080016, GO:0080017	4	GO:0008152, GO:0016106, GO:0051762, GO:0080027
	7839	Peam|HassGeneModel_7839 maker-Ctg0218-augustus-gene-1.3-mRNA-1	1107	GCCGGAGGAAACCTGATAAACTCCCCTTTCGCCCAGGCCCCGGAGAATTCTCAACCATCATATTTGCTTGTCGTACACATCAGCTGCAGCTATTCCCCTTTTCTTCGGAATCATCCGAAGCAGGAAGTCCCTTCACACCACGAGACGCTCTCTCTCTCTCTCTCTCTCTCTCTCCCAAATGTAATTTACCCTTCAAACAAGCACTTTTTTTTTTGATAGCCCTTCAAACAAGCACTTGCACTTTGAATTATTATTCTTGTTCTTGTTTACATTGGACATCAGCGACCAGAAGAAATGAAGAAAGTGGTATTGAAATTGAATGTACACGATAACAAAGACAAGCAGAAGGCTTTGAAGGCTGTCTCTGGCCTTTCAGGGATTGATTCAATTGCCATAGACATGAAGGAGCAGAAGCTAACTGTTACTGGGGATGTCGATCCAGTTGATATTGTAAGAAAATTGCGGAAGCTTGGGCGTGCTGAGATTGTATCGGTTGGCCCTGCAAAAGAGCCAGAGAAGAAGAAGGAAGAACCCAAGAAAGAGGGTGGGGAGAAAGCAGAACCCAAGAAGGAAGAAAAGAAGAAAGATTCCAATGAGCATGTTGCAGAGCTTGTCAGGGCCTACCAGGCATATAATCCCCACATGACCCAACATTACTATGTGCAAGGTGCAGAAGAGAATCCTAATGCTTGTATTGTATGCTAATAAGATTCAAATAAGGAGAGGAGAGATTCTTTGGAAATTGCATCGAAGTGCAGAGCAGAGAGCAATGAAGCTGTCTGTAGTGTACAGTACGTGATGGATTAGTGATGGTGTTGTCTTGTTCAGGGAGTGTGAAGATAAAGAATGTCTTGGTTTGATGGGTATTTTTGTTGGGTCTACCTGGTGATGAAATTTCGGTATCCAATTCATTGGAAAATGCTTTCTTTTGTATTGGTTATTGGATTATTCAATGAAAATATATAGGATTTTGTGGAGCAATTCATGCGGAACACATGCATATATATGTTTTGGTGATCCACAGTGTTGATGGGATGGTCTCCACTGTAAATGGAGATGTCCCAAAAGCTCCATAGCCGTCCGTGCTTTAGCCTCATTTCCTTGAAG	136	MKKVVLKLNVHDNKDKQKALKAVSGLSGIDSIAIDMKEQKLTVTGDVDPVDIVRKLRKLGRAEIVSVGPAKEPEKKKEEPKKEGGEKAEPKKEEKKKDSNEHVAELVRAYQAYNPHMTQHYYVQGAEENPNACIVC	92.478	Complete		XP_006849251.1 PREDICTED: putative late blight resistance protein homolog R1B-19 [Amborella trichopoda]	PREDICTED: putative late blight resistance protein homolog R1B-19 [Amborella trichopoda]	131	MKKVVLKVDLHDDESKRKVLRAVTSLPGIDSVSVDMKDNKLTVVGDVDPVHIVGKLRKTRHTEILTVGPAKEPEKKKEEPKKDDAKKDEPKKSEKEQIEELAKLYRAYNPYMTTHYHVTSAEENPNACVIC	61.03	136	1e-37	124		XP_002447286.1	hypothetical protein SORBIDRAFT_06g032110 [Sorghum bicolor]	142	MAAKKVVLKLDLHDNKDKQKVLKAVSTLHGIDSISVDMKDSKLTVVGLVDPVDVVAKLRKVGAAAIVSVGPAKEEKKDGDKKDGDKKDGDKKDGDKKTPPPVILYPHHQWYPYAAAQYHPHPYPPQYVVHSAEEDPNSCVIC	51.08	139	1e-30	106		XP_002278542.1	PREDICTED: uncharacterized protein LOC100258716 [Vitis vinifera]	134	MKKVVLKLDLHDDKAKQKAMKAVSSLSGVNSIAMDMKDKKLTVVGDVDPVDIVSKLRKGWHTDILTVGPAKEEKKEDGKKDEGKKDEKKDGDKKKDTEKQIQELVDAYKAYNPHLTRYYHVQSAEENPNACVIC	56.62	136	3e-41	134		XP_004234217.1	PREDICTED: copper transport protein CCH [Solanum lycopersicum]	161	MKKVILKLEYFDEKIKQKAMKKVSGLEGVESISIDSKEKKLTITGNIDPVSLVSKLRKLCHTDIVSVGPAKEPEKKKDDGAKKDEGAKKDDGKKDDGAKKGDDKKGGADKTKEEALPVMKAFPAPIFYHYNQHPYQHYQTPVPAYYHQRSVEEDPNSCVIC	44.1	161	7e-25	93.2		AT1G01490.2	---	Heavy metal transport/detoxification superfamily protein	177	MKKIVLKLDLHDDRAKQKALKTVSTLPGIDSIAMDMKEKKLTVIGTVDPVNVVSKLRKYWPMTDIVLVGPAKEPEKEKKEEPKKEGGGEPPKKEGEAPKEEGKKEGEAPKKEEEKKEGGDKKEGEKKDQPQAQPQPVVPPPDHVLELVKAYKAYNPHLTTYYYAQSIEENPNACVIC	72.41	58	7e-22	85.9		1	4.2e-10	39.6	PF00403.21	HMA		---	---	---	---		1	GO:0005634	1	GO:0046872	1	GO:0030001
	7840	Peam|HassGeneModel_7840 maker-Ctg0218-augustus-gene-1.4-mRNA-1	1836	AATTGGGCATGTATATATGACCACTTCATTCAAAGGTATTTTCAAGTGGGTCGATTTGCCGAAGAAAATTGGAAATTTTAGCTGGCCCGAGAGGTTAAAAGGTGAGGCCAGATGTTCGAGGGGGCTCGCTGGGCGGTCCGTGGCATGAATCGAGTTGCCGGGCGTCCTCCTGTTACAAAAGTCCGGGAGTCTATTGAGCTTTGTCAGGGTTTTCCAGAGCTTCTTCATGCGATATCCATATCTTCTCCTTCGGTTTTGTTCTTCACAAATCGGATCCATGACAAGGGCAAGAATGTTGCTTCCTCTTCCTCCCCTCCCAGTGGTGAGAAGGTAGTAGCCGGGCCTTCTTCGCCACCATCCTCGAGAACGGTGGTTCATCAAGCCAAGGCCTTAGTTGGGGACCTTGAGAAGAACATTGACGCTCAGGCCGAACCCGAGAGAAGGCAGTTGCGCTCAAGGCTTCTTGCTTCCTGGAATGCTCAGGTTTACGACAACATCCCGAGCAATTTCATAAGGAGGGATGATCAACATGCTCTTTTGAAGAAGCTTGAGTATATCTTCGGTGACAGTGCGAACTGCGCTTATGACCAAGGCGCAGAGTTTTTAACTTATTGATACACCAACAATGAAGGCCGCGAGGCTGAGGTTTCCACCGAATGGCAGTAGAAGAGAGGGCCTTTGATCTTTGATTTTGAGCCGTCGATCCCAACTAGGAATAAGAATGACTTGAGTTGGGATAAGTATGTAGCTTTCTACAATGGTGTTTCTTGAGTGCGAGGCCTTTCTACGCTGAAGGCCGCCTAACGAGCATGGGCTTGCTGGTGCCCAACAGCATTGAAAGCTACGAGTCTAAGCCTTAACATGTGCTAATGTCCCTAATCAATATCTATTTTAGATTTCAATTCCAATTATTAATCTAGGGTTAATTAAACTAAGTCCATATGGGCTTGCTTGAGCGCCCATACAATTTTCCATTCTGACGCAATTCAGTCTTTAACTCTTCATTTGGGCAGCCCATCTATAAAATACATTGAAAAATAGAATTTCCAATTTTGTCCGTTACCTAATGAATTAGCCAACACTTGATATTCCTTACAAGCATCGGCATCACCCATAAGACCCCCATCGTACAACTCCGAATAGTGAGTCTTGGTGTTCTAAGCGATGATGACAGTGGCTGGATTGGGGCCAGGCACCTTCCCCGGTGTTGGTTTGTGCCTTTGAAGGAGTGGTTGCGATGGACTGATGCCATGCGGAAGGAGTGCGGCGACATTTGAATGGCTACGAGTGTTTACTAGGCTAATTTTGGTCACCCAGGATTGGGTCCCGTGCAAAAGCAATGAGGCCTGCCGGGCGATCATCGAGACCTTCTGCCCTCCCACCAATACCTTCATCACCCCAAATGCTGAATGGGGGTTTTCCTTTCAGGAGATCACAAAGTCCTGGGCTGCCTATCTTGGGGGAGTTTTATGAAGAGGTAGGTAGTCCCCCACAATTCTCACTTGCTACAGATGAGTGAAGAATTCAGGGCTACAGATGAGTGAAGAAAAGTAAGATCTACAAAGATCCAATGGGAAAACTACAAGAGTTCACTCGTGCTGGCTTTCTACAGCAGGTCTAATGCCTCAAGTGGACTGCAGCACGTTCTACTAAGATCAAGATGCATGGTATTGATATCGCTTGATCCAGTAGCCTGACCGTTTGCCGATGTGTATATTTTCGTTTGGCTCTCTTTGTTTTCTTCTTTTAACCGTACTTTTATTTTCAATCTAAAGGTAGGGATAACTATAATTGGTGTGAAGGTGTTTTTTTTATTTTTTATAATATCAATTATAG	167	MFEGARWAVRGMNRVAGRPPVTKVRESIELCQGFPELLHAISISSPSVLFFTNRIHDKGKNVASSSSPPSGEKVVAGPSSPPSSRTVVHQAKALVGDLEKNIDAQAEPERRQLRSRLLASWNAQVYDNIPSNFIRRDDQHALLKKLEYIFGDSANCAYDQGAEFLTY	---	Partial		---	---	---	---	---	---	---	---		---	---	---	---	---	---	---	---		---	---	---	---	---	---	---	---		---	---	---	---	---	---	---	---		---	---	---	---	---	---	---	---	---		---	---	---	---	---		---	---	---	---		---	---	---	---	---	---
	7841	Peam|HassGeneModel_7841 maker-Ctg0218-augustus-gene-2.6-mRNA-1	1461	AGCCACTAGCCCAGCCAATTGCCTCGTTAAACATGCTTGTATTGTGTTTGTAGACATGATAAATCAAGGACAAAAAGACTTTCGTATCTTCCCGAACACACGCACACACAGCGAGAGAGAGAGAGAGATGAGCAGCAGTACCAGCAGCAGCAGCAGAGCGGTGAGGCTATTCGACGCTCACTGCCATCTGCAGGACCAGCGAATCTTCTGTGTGGCCCCCAAACTTATCCGAATGGCTCTCGACTCTGGTGTCCTTCGCTTCGCCGTTAATGGAGTCTCTGAGAAAGATTGGAAATTGGTGAAGGAGATGGGAGACCACTACCCATCTGTAATCCCCTGCTTTGGTCTGCACCCATGGTACTACCTTTCTCTTCCCCACCCTTCTTCTCTTTTTCAGGTTGGTTTGGATAAAGGATCGCGAGGGAAGGAAATCGACTTCTTGGAGCAGGTTGACATTTTCCGACAACAACTTGAACTTGCCAAAGAGTTGGAGAGACCAGTTTCTATCCATTGTGTCCGAGCTTATGGTGATCTTCTAGAAATAATGCAATCTGCAGGACCATTCCCAGCTGGTGTGATTCTCCATTCCTATCTTGGATCTGCTGAGATGGTTCCTGGATTGGCAAAGCTTGGGGCTTATTTTTCCTTTTCTGGATATCTCATGTCCTTGAAATCCCAAAAGGCAAAGAAAATGTTGAAGTCGGTGCCTGCAGATAGAATTTTGTTGGAGTCAGATGCACCTGATGCGCTGCCAAAGTCAAATTTAGGTTCTCTCCAGTGGGTTGAAGGGGATGATTCTGTTCCACAAGAACTTCAAAACCAAGGAGGGAATACAATTCCTGATGCCAACCTTCCCTCTGACAATGAGCACCATGCTTTAACAGATGCATTGACCTTTCCAAAAGAGACACTTAACCATCCAGTGAACATTCATTGTGTACTGAGGTATGTTGCATCCTTGCTTGAGATGCCAGAAGAAGAAGTTGCAGAGTTAAGCTACAGAAATACAATGCAGTTGTTCTCTTATCCTGGTTCAAAAGTTTGTGGAGAAGGATAAATACTACTCAAATGCAGGACTGTGAGGTCTGGAACAGAGAATACGCGTGCCATGTACCACTCAATCATTTCAGACAGTAAGAGGTTGTATTATTTTTGTTGGGTGTAACTGTTAGATATCTAGAAGCCCATCACCCTGGAAAGTTTTGCACCGTGCTCAGCGTTCCTGTATGTTAAAAGTGGGATCCCTACTGTTGTCTTGTGTCTAAAATTTGTTAAACAGGGAGATCTCAGATTTCTATTTCGTTCACAGAAAACATATGACTGAGAAAGGAATATGCTTAAAGTTCACGTTCAAAGAATGGGTTAATGTATTTGATTAATATACTCTTTCAGGCATAGTTTTTTCCTCTTTTGGTAGCAGCTCACTGGCTAAGAGATTGCATAGCAACAACTTGACCAAAG	333	MINQGQKDFRIFPNTRTHSEREREMSSSTSSSSRAVRLFDAHCHLQDQRIFCVAPKLIRMALDSGVLRFAVNGVSEKDWKLVKEMGDHYPSVIPCFGLHPWYYLSLPHPSSLFQVGLDKGSRGKEIDFLEQVDIFRQQLELAKELERPVSIHCVRAYGDLLEIMQSAGPFPAGVILHSYLGSAEMVPGLAKLGAYFSFSGYLMSLKSQKAKKMLKSVPADRILLESDAPDALPKSNLGSLQWVEGDDSVPQELQNQGGNTIPDANLPSDNEHHALTDALTFPKETLNHPVNIHCVLRYVASLLEMPEEEVAELSYRNTMQLFSYPGSKVCGEG	107.706	Complete		XP_011625181.1 PREDICTED: putative deoxyribonuclease tatdn3-A [Amborella trichopoda]	PREDICTED: putative deoxyribonuclease tatdn3-A [Amborella trichopoda]	290	MSRGVRLFDAHCHLHDPRIAHVAPQLINTATQSGVLRFAVNGVCEGDWGLVKQMGEQYPSVIPCFGLHPWYVTERTPDWLKVMKEFFSSTPSAAVGEIGLDKGSHGKTIDFQLQVQCFRQQLELAKELDRPVSIHCIRAYGDLLEIMQSIGPFPAGAILHSYLGSAEMAAGLAKLGAYFSFSGYLMSMKQQKAKKMLKAVPTERILLESDAPDGLPTLNTSSLVWVPGDPSVPQEGGSTLPKETLNHPANIRTVLNYVASLIEMPEEEVAEIGYKNAMRVFSYPASKVCE	66.13	310	2e-141	401		XP_002448370.1	hypothetical protein SORBIDRAFT_06g026130 [Sorghum bicolor]	311	MAQAPARAASAVRLFDAHCHLQDPRVAAVAPALIRAAAASGVARFAVNGTSEKDWHLVQQMAEDHPAVVPCFGLHPWWVPERSPDWMNSLRRFFAETPEAAVGEIGLDKGSHGKTIDFGEQVEVFQRQLELAKELERPVSVHCVRAFGDLLEVLKQTGPFPAGVLLHSYMGSSEMVSGLSNLGCYFSLSGFLIGMKSTKAKKMLKSIPLDRILLETDAPDALPRLDNVAVSPVPVHSSDADTEKRHIDSESQAANASNESLNHPENIHIVLNYVASLLEMPESELAELSYKNATKLFSYPGSKVQPEAEGI	56.51	315	4e-117	340		XP_010661199.1	PREDICTED: putative deoxyribonuclease tatdn3-A [Vitis vinifera]	314	MCDTMKLFDSHCHLQDPRILNMAPQLIETALNSGIRHFAVNGVSENDWHLVKQMSDTYQCVVPCFGLHPWYVAERTPFWFNTLKDFFHATPAATVGEIGLDKGSRGREINFVNQVEVFQQQLELAKELKRPVSVHCVRAFGDLLQIMQHVGPFPAGVILHSYLGSAEMVPEFAKLGAYFSFSGYLMSMKEQKAKKMLRTIPVERILLESDAPDALPKSDLDSLFWVERDSYASKELQTKDINPASSSGNLSDNPAARNKSVLPQETLNHPANIHSVLLYVASLLEMSKEELAEISYRNAVRLFSFEGSKISLEA	61.66	313	5e-138	394		XP_010316693.1	PREDICTED: putative deoxyribonuclease TATDN1 isoform X1 [Solanum lycopersicum]	308	MLKLFDSHCHLQDPRIFNMVPKIIKTTTETGVVHFAVNGVSEKDWRLVKEMSERYPSIVPNFGLHPWFITERTPDWLKTLRGFLESTPAAAVGEIGLDKGSFGRKIDFADQVDVCRQQLQLAKELERPASIHCVRAFGDLLELLKSAGPVPAGFILHSYLGSAEMVPEFAKLGAYFSFSGFLMSMKESKAKKMLKSIPKDRILLETDAPDALPKLSNPDSLYLIEKEASSADGTSSGGINDGNPSEEDKGNERQAEEIYNHPANIHHVLSYVASLLELTKEELAEISFANASRLFSYEGSKVLQEVLK	58.01	312	4e-123	355		AT5G17570.1	---	TatD related DNase	325	MKLFDAHCHLQDPRIITKAPQIISSAVASGVSAFAVNGVSEKDWSLVKEMGAKYPSVVPCFGIHPWYVAERSPQWFETLKSFFETTPTAAVGEIGLDKGSKGREIDFSEQVTVFRQQLELAKELKKPASVHCVRAFGDLLEILKSVGPFPSGVMLHSYLGSAEMVPEFAKLGAYFSFSGFLMSMSEKKAKKMLKAVPSDRILLETDSPDALPKAESGCLYFVDGDPSLPEEGNSAQDLDSASYDKPNVSSDSMKLTKETLNHPANIHIVLGYVAQLLDMKNEELAELSYQNAVRLFSYEGSKILLDRGTGDVSGHTQNQSTTHVS	60.71	308	6e-136	389		2	1.20E-54 | 3.00E-04	185.2 | 20.4	PF01026.16 | PF04909.9	TatD_DNase | Amidohydro_2		K03424	---	---	---		1	GO:0005634	2	GO:0004536, GO:0016888	---	NA
	7842	Peam|HassGeneModel_7842 maker-Ctg0218-augustus-gene-2.8-mRNA-1	2483	CAATTGGTTTCTGTTCTTCGCTTCTCTCTTCCTTCATCTTACATTACATGGCCTTTCTCGGTTTCTCTTCACCAAAACCCTAAAAAACTCTCCTTTGAGAGAGAGGAGAGAGAGAGGTTTTGATTCATGGCTTTGAAGAGCATTGTTCGAGACGGGATCAGGAGCCTGTCGAGACGACGTTTCGATTTTTGTTCATCTGCAACCGATGTCCGTTTCGATTCGGTGGAGACACTCCCTTCCGGCGACGGCTATGACGGAGAGGAGAGCCACTGGGCCGAATTGCCGCCGGAGATTCTGTGGGATGTGGTGAGGCGGCTGGAGGAGAGCGAGAGCGCCTGGCAGGGGAGGAGGAACGTGGTGTCGTGCGCGGCGGTTTGCCGGGCGTGGCGGCGGGTGTGTAAGGAGGTTGCGGGGGTGCCGGAGATCAGTGCCAAGCTCACATTTTCTGCTTCGTTGAAGCAGCCTGGACCTAGGACTACTCCAATTCAGTGCTATATCAAGAGGAATAAGGCATCATCAACATACCACCTCTATTTGGGTCTTAATACTGATAGCGGAAAGTTTCTTCTTGCTGCTCAGAAGATCGGGCATCCAACTACTTCAGAGTACATAATATCTTTGGATACAAAAGACATCTCCCGCAAGAGTATTGGTTACATGGGGAAGCTGAGGTCAAACTTTCTGGGCACTAAATTTGCCATATATGACAGCCAACCCCCCTATTGTGGAGCTGTGACATCCACCGGTCGTTCTAGCTGTAGATTCTACAGCAGGAAAGTGTCACCTAAGGTGCCTTTTGGAAGCTATGACATTGCCCATGTCGCTTATGAGCTTAACATGCTTGGTACCCGTGGTCCGCGAGGACCGCGACGCATGCACTGCACCATGCACTCTATTCCCTCTTCTGCCCTTGAACCAAAAGGCAGCGTACCCTACTTCTCTGATCTCCCTCCTTCTTTAGAGGACTCATTTTCTGGCATTTCTTTTTCACGATCATTGGACCACATTGCTGGAGATCTCAAATCAACTGATTCGTCCAGGTTTTCTGAAAGCAACCGGTTTACAAAAGTCTCGGTTGATGTCAGTGGGAAGGAGGGGCCGTTGATTCTGAAAAACAACACTCCAAGGTGGCATGAGCCGCTGCAATTCTGGTGCCTCAACTTCCATGGTCGTGTTACAGTTGCGTCTGTGAAGAACTTCCAGCTGATAGCTGCTTCTGGGGAACCAACAGACAAAGCTGGTGCTGGGACTTCTCAGGCAGGATCAAGTGAGCATGACAAGATCATCCTCCAGTTTGGTAGGATTGGCAAGGACTTATTCACGATGGATTATCGTTACCCATTGTCTGCTTTCCAGGCATTTGGGATATGCCTAAGCAGCTTTGATTCCAAGCTGCCATGTGAATGATAGATACAATTCATACTGTTAGATTAGCATTAAGCTGTAGGTGGTTGCATTTATTGTTATTATTATTTTTTCTAATGCTTGAAGGTTCAATTAGTGTGGTGTTAGGGACTATCTTGCTTGCTCGGCTAGGGAGCTGTATGAATGTTGTAGCCAGTTTGAGCTGTAATGTTTGCTGGGAAGGTGATAAGGTTATTACTTTTGCCTTAAAAAAATCTCCATTTTGTGCCACTTTAGATTTGACTGGGTTATGTTCATCTTCTTCATACAAATGGACAGATGATCTCCACGATGTGATGTGGCCCAGAAAGAGGTCCGACATGTTTTGTAAGTACATTTGTATTATCACAAATCTCAGGAGGCCTCTACATTCCTCTGAAGGCATGCTGGGCAACAAAAACGCAGACAGGATATGCACATGCAAGGTTTCATGGTTCTCTGCGTAAGAGTTGGTGGTTAATTTGTTCAGAAATTTAAAGGCGGAGTTGGATGATTCATGCCAGGAAGCACCAGCAACAAACCACCGACCGCTACCAGAGGTTAGGATCTGAAGAAGACTGTGTGAAGTCATTTGGATTTATTGTTCAGGAACCTGGTGAGGTGAAGACATGCACATTACACAGACCCCCTTGTTTATTGGCTAGGGAGGGAGGGAGAGCCATATTTGCTGGCCCTTTTTGGAGGATACTTAGATGAAGCAGCGGACTGGATTTTTGCTTTTCTTCTTTCATTCTTGCTTGGAGTTTGATTATGAGAGCTTCCTGCTGAACTTGGGGAAGCTCTCCCCTTGGACCGACTACCTATTTTTCAACCTTGGCGGATTGCTTTAGTGAAGAAAATGGAGACTACAGAAGTATCTCATGGAAGAAATGGGAATTGGGTTACGAGCTTTCACCTTCCCTTCTGTCCTGGAAATCTTCAAGTAGTTTTGTTGTTCCAGCTGAAGCTTCAAGGTGCAATGATGCATAGAGCCGGAGACGCTACCCTATAGCAGAAACTCTGTTTGAATTTTTGTCTTTCTTATTTACAATCATGATATCTGTTTCAACAAATTACGTATAGAGCCTGCTTGTTTTACC	426	MALKSIVRDGIRSLSRRRFDFCSSATDVRFDSVETLPSGDGYDGEESHWAELPPEILWDVVRRLEESESAWQGRRNVVSCAAVCRAWRRVCKEVAGVPEISAKLTFSASLKQPGPRTTPIQCYIKRNKASSTYHLYLGLNTDSGKFLLAAQKIGHPTTSEYIISLDTKDISRKSIGYMGKLRSNFLGTKFAIYDSQPPYCGAVTSTGRSSCRFYSRKVSPKVPFGSYDIAHVAYELNMLGTRGPRGPRRMHCTMHSIPSSALEPKGSVPYFSDLPPSLEDSFSGISFSRSLDHIAGDLKSTDSSRFSESNRFTKVSVDVSGKEGPLILKNNTPRWHEPLQFWCLNFHGRVTVASVKNFQLIAASGEPTDKAGAGTSQAGSSEHDKIILQFGRIGKDLFTMDYRYPLSAFQAFGICLSSFDSKLPCE	97.67	Complete		XP_006849245.1 PREDICTED: tubby-like F-box protein 14 [Amborella trichopoda]	PREDICTED: tubby-like F-box protein 14 [Amborella trichopoda]	437	MSFRSIVKDVRDGLGSLSRRGFEARLGSRQRAEPNAEEVEQAQHEPGCWASLPPELLRDVMKRVEASEGAWPARRSVVACAAVCRAWRLMCREIVGTPEMCAKLTFPGSLKQPGPRTSPIQCYIKRNKASSTYHLYLGLNTENGKFLLAARKIRRPTHAEYVISLDPEDMSRTTGSYIGKLRSNFLGTKFAVYDSQPPYAGAIMSSSSSRSSRRFYSRRVSPKMPTSGSYGVAHVAYELNMLGSRGPRRMRCTMHSIPASALDPSVGPAPAPEIASLSSLDESFSTLSFSHSMDRDLRLLSKRTDSFSGSARFSDITSFRAMSGPLEGKEWERGPLVLKNKAPRWHEQLQCWCLNFRGRVTVASVKNFQLIAAVEPPTTSEPAPPPATTGSSDHDKILLQFGKIGKDLFTMDYRYPLSAFQAFAICLSSFDTKLACE	62.39	444	1e-173	492		XP_002441166.1	hypothetical protein SORBIDRAFT_09g021590 [Sorghum bicolor]	450	MSFRSIVRDVRDSFGSLSRRSFEVTIAGLSGLTVHHRGKSQSTVHEVCDTDLIIQESRWANLPPELLRDVIRRLEASESTWPNRKHVVSCAAVCRAWREMCREIVLSPEFCGKLTFPVSLKQPGPRDGMIQCFIKRDKSKSTYHLYLCLSTAVLMENGKFLLSAKRNRKTTCTEYVISMDAENISRSSSTYIGKLRSNFLGTKFMISDTQPPYNGAVVPHAGRTSRRFNSKKVSPKVPTGSYNIAQVTYELNVLGTRGPRRMHCVMHSIPASAVEPGGIVPGQPEQILPRALEESFRSTTSFSKSSIMDRSMDFSSSRDFSSARFSDIAGGAAIAGDEEGQNKERPLVLRNKAPRWHEQLQCWCLNFRGRVTIASVKNFQLIAAPSPAPAPAARAPTPSSQPVPQDQDKIILQFGKVAKDMFTMDYRYPLSAFQAFAICLSSFDTKLACE	55.85	453	1e-154	444		XP_010657561.1	PREDICTED: tubby-like F-box protein 8 [Vitis vinifera]	424	MSFRSIVRDVRDGFGSLSRRSFDVRLLGHSRGKSIGSFHEMHDQPLVIQNSRWANLPPELLYDIIKRLEESESTWPSRKHVVACAAVCRSWRTMCKEIVRSPEFCAKLTFPVSLKQPGPRDGTIQCFIKRDKSNLTYHLFLCLSPALLVENGKFLLSAKRNRRTTCTEYVISMDAENISRSSSTYIGKLRSNFLGTKFIIYDTQPPHTCAHIPPPGRTSKRFYSKKVSPKVPTGSYNIAHITYELNVLGTRGPRRMHCTMHSIPASSLDAGGSVPGQPELLPRALEDSFRSISFSNSLDHSVEFSSSRFSEVCGPCDDEEGKARPLVLKNKAPRWHEQLQCWCLNFRGRVTVASVKNFQLIAATQPAAGAPTPSQPAPPEHDKIILQFGKVGKDMFTMDYRYPLSAFQAFAICLSSFDTKLACE	59.55	440	1e-169	482		XP_010327505.1	PREDICTED: tubby-like F-box protein 8 [Solanum lycopersicum]	426	MSFRSIVRDVRDSFGSLSRRSFDVRLSGHQRGKSLGSFHDLSDQPPVNQNSCWANLPPELLFDVIRRLEESENSWPARKHVVSCASVCRSWRIMCQEIVRSPEVCGKLTFPVSLKQPGPRDGMIQCFIKRDKSNLTYHLFLCLSPALLVENGKFLLSAKRTRRTTCTEYVISMDAENISRSSNTYIGKLRSNFLGTKFVIYDTQPPYTFANVPPPGRTSRRFYSKKVSPKVPTGSYSIAQIKYELNVLGTRGPRKMHCVMHSIPASAVDVGGSVPGQPELLPRSLEDSFRSISFSKSLDHSAEFSSSRFSDIVRASSSAEDDSKVKPLVLKNKSPRWHEQLQCWCLNFRGRVTVASVKNFQLIAAHQPPAGGPTTSRSSQSDHDKVILQFGKIGKDMFTMDYRYPLSAVQAFAICLSSFDTKLACE	58.47	443	2e-167	477		AT1G25280.1	AtTLP10, TLP10	tubby like protein 10	445	MSFRGIVQDLRDGFGSLSRRSFDFRLSSLHKGKAQGSSFREYSSSRDLLSPVIVQTSRWANLPPELLFDVIKRLEESESNWPARKHVVACASVCRSWRAMCQEIVLGPEICGKLTFPVSLKQPGPRDAMIQCFIKRDKSKLTFHLFLCLSPALLVENGKFLLSAKRTRRTTRTEYIISMDADNISRSSNSYLGKLRSNFLGTKFLVYDTQPPPNTSSSALITDRTSRSRFHSRRVSPKVPSGSYNIAQITYELNVLGTRGPRRMHCIMNSIPISSLEPGGSVPNQPEKLVPAPYSLDDSFRSNISFSKSSFDHRSLDFSSSRFSEMGISCDDNEEEASFRPLILKNKQPRWHEQLQCWCLNFRGRVTVASVKNFQLVAARQPQPQGTGAAAAPTSAPAHPEQDKVILQFGKVGKDMFTMDYRYPLSAFQAFAICLSSFDTKLACE	55.14	457	7e-153	440		3	3.10E-95 | 5.40E-08 | 1.70E-07	317.8 | 32.4 | 30.7	PF01167.13 | PF12937.2 | PF00646.28	Tub | F-box-like | F-box		---	---	---	---		4	GO:0005634, GO:0005829, GO:0005886, GO:0009536	2	GO:0003700, GO:0008081	5	GO:0006355, GO:0006888, GO:0009620, GO:0010359, GO:0043090
	7843	Peam|HassGeneModel_7843 maker-Ctg0218-augustus-gene-2.9-mRNA-1	2085	GAGAGACTTCATTGCAGGCTCTCTCGCACCAAACAAATCCACTAAAATACAGGAAGGTCAACATTAGAAGCTGGACGCGTCCTGGATTATTTGCTCCCCCACAAATTCCTCGTGTCCGAATCCTTTTGCCAATGGCCTGTTTCACTAGCGCTCACAAGATTTCTAATATTATCAGCACTAGATCTGCTGGTGGTCATGTTGTCTGTGGGTATAGCTCTTGGGTCATCTTCTTTCTCTTCCCGTTCCTGTCCCAACCCACCATCTCTGTCGCTTCCCACAACACACCAATCTCCCCGACACCTTTAAAAACAGCTGCAAACATCAACACTAAACAGAGAATTCTCATAGCCCTTTGCATTTCAGCTCTTTTCCTGACTTGGGTTCTTCTAATGGCCTACTTCAAGTTCCTCAGATTCAAGATAAGAAGGAAAGTCAGGAAGGAAGAGGGTGGAGAATGTGATTTGGCCAAGACCCACGTCCCAAATCGGCCAGTTTTGGACCCTCAACCTTGTTCTGGGGATCTTGTAAAGAATTCTGAAAAGAAATTCAGATGGGAAGAGATAGAGAAGCTTACCATGAATTTCGACAATGTGATTGGAGAAGGTGGATTCAGTACTGTCTATCTTGCTTGCTTCTCTGATTTGAGCCTAGGAGCTGTTAAAATCCACAGTAACAGCGAGCGTCTTAGTCGTGTTTTTAAGCAGGAGCTTGAAGTCCTCATGTGCATTCGCCATGAAAACATAGTCAAGCTTCTAGGATATTGTGATGAACGAGAAGAAGGCGTTCTAGTGTTCGAATATGTTTGCAGTGGAAGCTTACACGATCGACTCCATGTACAACAAAAGCCGCCTCACATCCTTTCATGGAATCTTCGCATGTCCATTGCATTCCAACTCGCTCAAGCAATTGAATATCTCCACGATAAATGTTCCCTCCAAATTGTTCACAGCGACATTAAAGCGTCAAATATCCTTCTTGATGAGAACTTCAATTGCAAGCTCTGCGATTTCGGGTCGGCCAGAATGGGCTTTTCATCAACAATTCTGCCTTCATCGATGAGTAGTGTAATGGGGTCTCCTGGTTATGTTGATCCGCATTACTTGCGCACTGGAATCATATCGAAAAAGAATGATGTTTATAGCTTTGGGGTAGTACTTCTTGAGCTGATCACAGGAATTGAAGCCTTTTGCCCCGAGAAGCAGCAGCTCCTAACGATGCTTGCTAGACCAATACTGAGAGATGTCACCAAGGTAACAGAAATGGTGGATTTTAGGCTAGGGGGAGAAATCAATACAGAGGAAGCAATGGCAATGGCTTCGATTGCGGCTCGTTGCCTCTGTGAACAACCCAGCTTGAGGCCTTCAATGGCCGAGATCCTGTGGACCATGGGAGAGAAGATCTCATCTCTCTCTCTTGCATCCGGGAACTTGAAAGGAAATGTCCATTCAAATTGAAAGTTTAGCCTTCATAGTACCAAGAAAAAACAGAGAGAGAACACACAATTGTGAAACAAAAACCAAACGTTGTGGATTTGAATTTGAAGTAGAACGGAAAGACAATTCTGCCCTCCACTTTGCAAGTGAGAAGGGCATGTTAGAAGAATTTTTGAATTGGTAGTTTGGCCATTGGAAGAAGATTGTTTTTTTTTTTTTTAGCTCTGTAATGTGTGTGTGTGTGTGTGTTTTGCCTCGTAGACACTGTAAAGATAAGTGTGTGTGGCCTTTGGGAGAAAGTTACAAAGAGACTTGGAGGCTGAAAAGGTTGGAGCTTTCTTGGAGTGTAAGGGCAGGGTAGATTCCCAGGTCTCAAGGGTATTAAGTACATGGAAAATACTGTAAACTGGAGAGTGAAGCTCCTCTTCTGAAGCTATGTATCATTGCATTTTCTCCTTTGCAATAATGGAATGAATTTCTTTTCTATCCTTCTGTTTTCTCTCTTTGCCTTTTGCTTTGAACTTTATTAAAGTAGTAAATGGGTGAGGGAGATCAGATGCTAACGTGTAACCATTAATTAAGGCAAAGGCTACAGTTTTTAACCCTTCTTATTCCTTGAGCTGTCAGATAATCTCTTTTTGTATACATGATC	440	MACFTSAHKISNIISTRSAGGHVVCGYSSWVIFFLFPFLSQPTISVASHNTPISPTPLKTAANINTKQRILIALCISALFLTWVLLMAYFKFLRFKIRRKVRKEEGGECDLAKTHVPNRPVLDPQPCSGDLVKNSEKKFRWEEIEKLTMNFDNVIGEGGFSTVYLACFSDLSLGAVKIHSNSERLSRVFKQELEVLMCIRHENIVKLLGYCDEREEGVLVFEYVCSGSLHDRLHVQQKPPHILSWNLRMSIAFQLAQAIEYLHDKCSLQIVHSDIKASNILLDENFNCKLCDFGSARMGFSSTILPSSMSSVMGSPGYVDPHYLRTGIISKKNDVYSFGVVLLELITGIEAFCPEKQQLLTMLARPILRDVTKVTEMVDFRLGGEINTEEAMAMASIAARCLCEQPSLRPSMAEILWTMGEKISSLSLASGNLKGNVHSN	103.91	Complete		XP_011625179.1 PREDICTED: probable receptor-like protein kinase At1g33260 [Amborella trichopoda]	PREDICTED: probable receptor-like protein kinase At1g33260 [Amborella trichopoda]	408	MAPYTPHNNGFPLPISSIFFLCGCLLSFSLLPTSLSLTSRKLSSNTTTTTTTTTTTKTILIASGVSVLLLILLSLMTCFTCFRVRNKWKKNRGGERVAPKEEEEVAGELVRRFSWRDVEEMTRNFSCVIGEGGFSTVYLGYLCSDSLDHGAVKVHRESERMKRVFRQELEVLMDVRHENIVKFLGYCDEKDEGALIFEYVPNGTLHDHLHTLSTPLPWQSRTSIALNLARAIEFIHDRCTKHIVHCDVKPSNVLLDQNLNPKLCDFGSARVGFSSTILNTCEGRRAPVVGSPGYVDPHYLRTGIISKKNDVYSFGVLLLELITGIEAFCSEKGRLLAKFSVDDLKDVKIVDERVKGNFEEEEFKVLGSICEACFREQPSLRPSMSEIVKIMEDKVSFTFNLECKVQKV	55.92	338	3e-114	340		XP_002452840.1	hypothetical protein SORBIDRAFT_04g033400 [Sorghum bicolor]	369	MLPAGCGLLSCLRRDKGEAAGRTDPRVADEPASSSSSPSLGKGKGGSGPAARRFAWAEIESVTAGFSSRVIGQGGFSTVYLACLSSSRLGAVKVQRSSERLHRAFRQELDVLLSLRHPHIVRLLGYCDEREEGVLVFEYAPNGDLHQRLHGRGGKATPTPTLPWARRMAVAFQVAMALEHLHESRDPAVIHGDIKASNVLLDASLDAKLCDFGFAHVGFSAALQPPSSSASAARPVMMGSPGYVDPHFLRSGVATKKSDVYSFGVLLLELLTGREAMCADTGRRLAAAVGPTLTGEGGGKVDDVVDRRLGDAYDTHEAATVAALALRCVSEGPGMRPSMAEVVRELQEKTTALISAAGCKPPGKMDSCS	50.16	309	8e-100	302		XP_010661966.1	PREDICTED: probable LRR receptor-like serine/threonine-protein kinase At2g28960 [Vitis vinifera]	662	MAPSNFTINKSERRVSNPHDPGTASGLFVCGCWSCWRILSIILLTFPYQLAFCVASDSPPTRAAPPTPLFKTRGGGDTQSTDTLADPRIVAALCVSAAFLILLFVMGFLKFLRFKLRRRRNRVVIEDHMGGCESGISVVPNEPDKKNGSVKRFSREEIERVTMNFSQTRVIGSGGFSTVYLAHFPGSTMAAVKIHNGGERLNRVFKQELEILLHLDHDNIVKLLGYGDDREEGVLVFEHVPKGSLQEMLHDSTGAKENSPLSWKNRMAIAFQLAEAIEYLHEKCALPIVHGDIKASNILLDEHLNCKLCDFGSAKMGFSSTVLPPSSSRMNQVMMMGSPGYVDPHYLRTGIPSKKNDIYSFGVILLELLTGMDAFCSEREQPLTSIAGPILRDASQVGKVVDPGLGGYFDLEEAKVMASMAGLCLGPSPTLRPSASDILQTMKHKISSISFLFSPHHLKLIDLGFEFSWNLERVEGVPREVSKMTAASGLFLIPTAARASLIQHPKFYLEWKDKTFSSISSTFAASSRTRNRRRVSVSTHFCCNSLLSDLAPATSAAYGAMLLGGGVFAYTRSGSKGSLFGGFTGAALMATAYLLMQVPKTKDIGDALGFGSAFLFSSVFGIRLAATRKLVPSGLLLGLSIFALTVFISAYLQDISDPLHVS	52.21	452	3e-128	385		XP_004244293.1	PREDICTED: probable receptor-like protein kinase At1g33260 [Solanum lycopersicum]	452	MEASPSSTVKSKKMSNIKKISKSNNSIHRNSRFVCRWWGSLFTCSYFFSIFLFFTISSSSSASSKPLLATPPTKPLYSIVDSTPTQKNTFYDNRVFVVVVSVLVFVCFALMALFKCLGFKLRRRGKGTDARVTGDLEENGDLKKLGVKRLFTCDEVEKFTMNLSRSRLIAYGGFSMVYLAQFPDSMLAAVKIMDLSSERFQRVYKQELDILLQIQHENIVKFLGNCDNGEEGMLVFEYVPNGTLQEKLHGGVDGRKSLSWRNRMAIAFQLAKAIEYLHDKCPLPIVHGDIKASNILLDKKYNSKLCDFGSAKMGFSSTILPPSANRMMLGSPGYTDPHYLRTGIASKKNDIYSYGIIVLELISGFEALSSDNGERLISKAGTILRDSSKVIEMVDSKLNGAYNLEEAKAMVSLAGFCLGDSPSLRPSASEILDTITSKISSMSFMFPHDQKS	56.03	348	8e-111	333		AT4G10390.1	---	Protein kinase superfamily protein	342	MACFLNCVRFDVSKTITDKPTSQGSGVTCYNSWDDVETLTSNFSRLIGSGGYSSIYMARFSGSDKAALKVHVSSHRLYQVFRLELDILLRLQHPNIVKLLGYFDDSEENGALLLEYLPQGNLQEKLQSNSKQVLQWRNRVAIALQLVQAIEHIHEKCSPQIVHGDIKSSNVLLDKNFDCKLCDFGSAKVGFSSMVQPPTMSPRSRQVKMVGSPGYTDPHYLRTGIASKKMDMYGFGVVVLELVSGKEAFSAERGEMLVHIAAPLMNEILDSSVDISEDKVRQFLDPRLLRDSLDIDEVKTMLSVAAVCISSKLSLRPSAAQVADTLIKEIPSLSFLGCGKGV	46.56	305	4e-87	269		2	8.20E-47 | 1.00E-39	159.5 | 136.1	PF00069.20 | PF07714.12	Pkinase | Pkinase_Tyr		---	---	---	---		1	GO:0005634	5	GO:0004672, GO:0004674, GO:0005524, GO:0016301, GO:0016772	5	GO:0006468, GO:0009611, GO:0009620, GO:0009695, GO:0009753
	7844	Peam|HassGeneModel_7844 augustus_masked-Ctg0218-processed-gene-2.0-mRNA-1	657	ATGCATCACTCTGCCTCTTCTTCAATATTATCAGGTCTCAACAGCAGCAACGAAGAACCCGAGGAGTCAACAGACAACCACATGGCACCCATTGAACAGACCTCTTCATTATCCGTTGACTCCGATGATTCTCACTTACCCCATTTGGCCTTGAATGAAATCATCAGCTCTAAGCGGTTCTTCTTCTCTCCCTGCACAACAAAATCAATAATGGAAGGGGAATTAGAGTCACCAGTTCCTGCATCAGAGAAGAAAACTGAAATGGGTTGTCATGAAATTATGTTTTCCGAGCGTCAATGGCTTGAAACAGAGGTTGGAGCAGGGGATATTGGACAGTCCATGATCATGGAGAATGGGCTTTGTAAAGACAGCGTGAAGATGGCCATGGCATCAATGAATCCATTCATGGATTTCAGGGTTTCTATGGAGGAGATGGTGATGGCTTATGGTCTGAGAGACTGGTCTTGCTTGCAAGATCTCCTGCAATGCTATTTGAGCCTCAATGATAAGCAAACACACAACATCATCATCTCGGCTTTCACTGATTTGCTCATTAATCTCATTACAGAAGAAACTGACGAATATAGTAGTATCAGCAGCTGCAGTAGCAGCAACGAAGAAATCTGCTTCCCTTCCCCTCTCTCTTCAAAATCTTAG	218	MHHSASSSILSGLNSSNEEPEESTDNHMAPIEQTSSLSVDSDDSHLPHLALNEIISSKRFFFSPCTTKSIMEGELESPVPASEKKTEMGCHEIMFSERQWLETEVGAGDIGQSMIMENGLCKDSVKMAMASMNPFMDFRVSMEEMVMAYGLRDWSCLQDLLQCYLSLNDKQTHNIIISAFTDLLINLITEETDEYSSISSCSSSNEEICFPSPLSSKS	85.034	Complete		XP_006849249.1 PREDICTED: transcription repressor OFP13 [Amborella trichopoda]	PREDICTED: transcription repressor OFP13 [Amborella trichopoda]	249	MKKSNISSPMKALCNNFGPIACTQSPQTQSFRVPPDMYKSFNSMFQEDPLSLSNDTLSFSNSMTSNSEGCSSTSSSSLSTDSSIISSAMAKSTKRFFFSKPGETKSILEEMNSKQEQNVDLVCENREIGCESRREMGCDFYSEKKDLGCDFYSEKNDLGCDSYSEKRGVECEFYSESVTMSMSSEDPLWDFRVSMEEMIEAHGLRDWAMLHELLQCYLKLNEKRTHKYIVGAFLDLLFKMVAEAEREKD	41.77	158	9e-29	107		XP_002449021.1	hypothetical protein SORBIDRAFT_05g003530 [Sorghum bicolor]	351	MGRKGGLASIFSSSSSKHSKPGSAADAPSSPPWPWPSCATKPQTASFRGQGGVGRHDDDRRPCTTAAAAHRRFDETAAPGGGRLRPPPRGAALADEMYKTVNSVYFDDAADSCRFFFDDDDNGRGDDVGDGFDDGSFSTTTASEEWSEAVIRSLGRTSTDRFFFDAGPAPPAASNSILAASPSPVRALAPPPPPPVEEPPMLLQTALSPSARAAGATVSDGDPAAGSGSDEEEVSETEVPTTSSLVEESVAVALDSEDPFGDFRASMHEMVAAHGLRDWPALQEMLLWYLRINGKHNHALIVGAFVDLLVGLATGVFAFILGFFELWSEGSNARCINCSLVTVRERKEWVA	52.86	70	3e-19	84.3		XP_002269135.1	PREDICTED: transcription repressor OFP13 [Vitis vinifera]	226	MGKKMKLPSLFKAKETKQPWQWPSCKHPKTLSFRAGDDMFKTVNSVFFDPTDGVETPESWFTNTSESASFSTESEEEYGVKSVEVVIRGVQSERLFFEPGNTSSILEEKAKAANEIHPFKESVVLAMESEDPYVDFRKSMEEMVESHGLKDWDCLEELLGWYLRVNGKKNHGFIVGAFVDLLVGLASCSDSTSFSSAVSSFSSPISMSSSQQLQDKDIDDKEEDEE	54.55	66	3e-20	85.5		XP_004240188.1	PREDICTED: transcription repressor OFP13-like [Solanum lycopersicum]	229	MAKKLKISSIFKKKELGLATWQWPSCTHSKTLSFRGDDNIFKTINSVFFDPFDGIETPQSYSTNSSLDTNSISIESHEEIIKGARSERLFFEQVATSSIFQEPQEENQENDLPFKESVILAMESKDPYLDFKKSMKEMVESQGIKDWDNLQELLACYLKLNGEVNHGFVLGAFVDLLVELVIPTTPSTNSDNSITSYSSVASSSFSCPSSPLSSLGHKETEEQENAKVS	49.32	73	3e-18	80.1		AT5G04820.1	ATOFP13, OFP13	ovate family protein 13	260	MGKKKMKLSSLFKGGAGGLLAVPLCYNAKTLSFRVGDDMIKTVNSVFFDHHHNNNNGGDLLEAETPESWFTNSSETASHSTESDQDLDAESLEMVVRGVVRSERLFFDPGVTSSILEEIEEKSKSDLKSKETVAVGEDRSTPIEEISVAVAMESEDPYGDFRRSMEEMVTSHGELAKDWESLESMLAWYLRMNGRKSHGVIVSAFVDLLSGLSDSGAGITSASVSDSARYSTAVSSLPSSPVYSLSQGQTEIQEEERRSC	34.75	141	1e-17	78.6		1	4.2e-23	80.8	PF04844.8	Ovate		---	---	---	---		1	GO:0005634	---	NA	1	GO:0045892
	7845	Peam|HassGeneModel_7845 maker-Ctg0218-augustus-gene-3.1-mRNA-1	4233	CCTCTCCCCCTCCAAAACCCCAAAACCCTCCAAAACCCCCTTCGCCTCTCTCTCACAATTCCTTTCTTCTTGTTCTTCGCACTCGACCACCTTCGAAAGCAGAAATCAATGGCGACTCGGCCCTTGGGAGCGATGGAAGTTCCGATCCTCGGCAGCGATTCGACTCAGTGGATCGAACTCACCGTCCCCTCTTCATCTTCCCCATCTTCCTCCGAACCCTGCGCCCCTCCCACCGAGAACGCCGCCTCGTGCCACGTCATCGGCGACCCTCCCTCCTATCTCATCTGGCGTATCCACAAGAGTCTCCCACATGCGCTTGAACTGTTGGAACTTTCTGGTTGTGAAGAATTTCCCAAAGCTGGACTCCGCCTGATGTTTCCACATGCACTCTGTCCATTTGCTTTTGTCTGTAAAAATGAGGTTGGAAGTGCTGCGGGCAATATGTATCTTCTTTATGCAATGACGGTTTCCGGAGTTGCTTATCTTTTCAGACTGCAAAATATCTGTGCTTACGAATCCGGTTCAGTTTTTCCTCAAAATGAGTTTGTAGAGTATAATCTACAAACTGATCTGCAATGCCCGAAAATAACATGCATCGCAGCAACTTTGGGTTGCTTAGTAATTGGGCGTCATGATGGATCAATTGGTTGTTATCAACTTGGTCTACTTGATCAGAGATCGCCAGGTTTTATGCATGAGCTGCGTGATGATGTGGGAATGGGTCGTTTATGGGGTCTCATGGCAAGGGGAAAGGTTGTTGGGGCTGCGCAAAGTTTGGTAGTATCAGAGATAAATCGGAGAAAATTGCTGTTTGTGCTTCATGTGGATGGGAACTTACGCGTATGGGATCTTCATGGTCGTGTCAAGGTTCTTAATTTTAATGTAGGCCTACTGCAATCATCAGGATCTGTGTTCTCAAGATTATGGATTGGTGATGCTACTAGCTATGATGCAAGTTTGATTCCACTTGCAATCTCTTCTAGAAGTAATGCGGAAGCAGCTACAGCGATGATAATTGTCCATCACCTCCAATTTGGTTTGGGGGATAAAGTCACTCTTGCAGCAGAGCCTTCAACAAAAACTATCCCATTGGAGGAGGGGAGGCTGATTGACTTGAAACTTACTTGTAACAAGCTTTGGATACTTAAAGAAGATGGGTCAATGTTGTATGACTTATATCATACTGATGTTAACATGAAAGAGACATGCACTTATGGATTGCAGGAAGTCTTTGTTGCTGACCAGCTATTTCAAGGCACTGAACATGTTTCAGATGATTTGATATGGGCTACTTGTTCAATATTTCCATCATTGAAGGATCAAGTTGTCCCATTTGTATCTTCTATTTTCTTTCGTAGGCTACTGCATCCTGGAGTTCGCCAAAATGCTGCTTTGCATGCAACCATTAAAGACCATGATAAACACTTGACTGAATCTGAGTTCCGATCTCTAACTATTGAGGGTTTGAAAAAGGAGTTTTTTTCAATTATGGAGAGCGAGGGAGTTGCTGACAATCCAATTTCTGTTATTTATTATTGGAAGAAATTTTGCACCCAATATTTTCATAATTGGTGTCAGAATAGTGTACCATATGGTTTGCTTCTCGACTCCTCTAAAGGAGCAATTGGTTTAATCCGGAGAAGCTCAGTTTCTTTATTCCGTTCTTTGGAAGACATTGAACTACTTATTTATGGTTTACCTGCCCCTTCTCAGTATCAGCACCAATTGGGTAAAGCTGCTGCTGCTGTTTTCTACGAAACACTAGTCAGTCCACAAATCATATCTTCAGAAGATGTAATCTCTCGCTTCATGAAGATTTTGGAAACTGGATATAGTTCATCGGTGACAACATCCAACAGAATGCAGTTTGGAACTGATCCTACTTGGGAGAAGGAACTTGCAGATCATAGGAACCAGAGGAAATTCTCTGTGGACATGTTGCTGTCCCTTTATTCACTGTGCAATAAAGCTACAAGCTGGAGTAGAGTTTTTGATGTTGTAGAGAAGTATCTGAATATCTTGTTCCACGCTACTTCTCAAGTTGCGAGAGTAATGGTCGAGTCTGCCTTTGATATACTTATGCTACTAGGTTACCTTGTCAACATTAGTGGGCAGGTACATATGGTTCATGAAGATATCTCCCGAGTACAACTTCAGCTGATTCCAATGGTTCAGGAATTACTTATGCAGTGGCTTATTGTCCATTTGATGGGAACAACACCTTCAGAGTCATTACTTTTGGAGGATTTCAGCTCTCGGCTTTCATCATTACACATTGACAACAAGACAGATAAAAAGTCATGGGATGCAAAGCTTGGCACATTTGATTTCACCTTGACTTGTATACTTTCTCTAAATTGCCACGGGTCCTTTGAAGATCAAGGCCACTTTTCCTCAAGCTCGTTTCCTAACCCTAGCAGCTTTATTAGTTCCGTAAGGAATCTCAGCAGCTTGATTGTTTGGGGTGGAACTGGAGAAGAATCACCAAATTTCTTCTTCCATACAATTGAACTAGCTACCATCCTACTTAAGCACGGACAATATGAAGCTGTTGAGATCCTGCTTATTATAATTGATGCTTACTCGCGCAAGGAAAAGATATCACACAGTGTTCAGAGTACTGATAGGGAGTGGTGTGCTCACCTTCATCTTCTTGGATTTTGCCTTCTTGTGCGGGCTCATCGTGGATCACATGGAATCCTAAAAGAGAGAAAAGTTCGTGAAGCAGTTCGCTGTTTCTTCAGGGCTGCATGTGGACAAGGGGCATGTGAAGCTTTGCAACAGTTGTCTTTCCAGACGGGCTTGCTATATCCTGTGGACATTACTTCTCCGGAGAAATGGAAGCTTCACTATTATCAATGGACAATGCAGATTTTTGAGCAATATAATATGAGTGAAGGTGCTTGCCAATTTGCTCTTGCTGCATTAGAACAGGTTGATGAAGTTGTTAAATTGGAAGATGGTAGTAGTGGCGACACTGTTCCTGAATCTGCTACCACTATTAGAGGACGGCTCTGGGCAAATGTTTTCAAGTTCACTTTGGATCTCAATCGCTATACAGATGCATATTGTGCTATAATTTCAAATCCAGACGAGGATAGCAAGTGTATCTGTCTCCGGCGTTTCTTGATTGTTCTTTGTGAGCGTGGTGCAACTAAGGTCCTTTGTGATGGTGAGCTACCATTTGTTGGATTGCTGGACAAAGTCGAACAGGAGCTGGTTTGGAAGGCAGAGCGCTCAGATATAGCTGCAAAACCAAATCTGTACAAATTGCTTTATGCATTTGAAATGCATCGGCAGAACTGGCGAAAAGCAGCTAGTTACATGTATCAATATTCCATTCGCTTAAAAAAGGAAGCACCTTTGAAAGAGAATCTGCAGCTTTCCTTCGCACTGCAAGAGAGACTGGAGGCACTATCTGCTGCCATCAATGCTTTGCATCTTGTTCACCCTGCTTATGCTTGGATTGATTCGCCGCATGAAAACTACATCTGTCCCGATCAACATTCACCAAATAAAAAGGCTCGAAGAATCATGGGCGTGAGCTCTGTTGTGAATGATGATGCACAATCTTTGAAGCATCAAGTTTGTGTTGATATTGAGAAGCTTGAAAATGATTTCGTCTTAACATCAGCAGAATATTTGCTTATATTGTCAAATATTAAGCCTCCATTTACAGGAAGTCAAACAATTCTATCAGATTTGGTGGATCTGTTGATCCAGGGTAACTTATATGACATGGCATTTACAGTTCTTCTCAAGTTTTGGAAGGATTCAGGGTTGAAAAGAGAATTGGAACGGGTATTTGTTGCTATATCACAGAAATGTTGTCCAAGCAGAGTAAACTCTTCATTTACCGGGACACAGGGCCTTTTGTTGACGTATTCTGAAGGTGAAACCAGCTTTCATGGTGCAATTGAAATGAGCCCAACATTACATCATTCCAAGGGAAACAGCCAGTGGGAAATACTTGAGCTTTACCTTGATAAATACCGAAAGCTACACCCAAGGTTACTTGTAACTGTTGCTGAAACTCTTCTGCATACTGATCCTCAGATTGAATTGCCTCTTTGGCTGGTTCATCTGTTCAAGGGCGGGCGAAGGGCCATCTCCTGTGGCATGACTGGCGTAGAACCAGATCCAGCAACTTTATTCCGGCTGTATGTAGATTATGGTCGATATACAGAAGCTACTAATTTGTTCCTAGAGTACATGGAGTCCTTCACATCTCTG	1375	MATRPLGAMEVPILGSDSTQWIELTVPSSSSPSSSEPCAPPTENAASCHVIGDPPSYLIWRIHKSLPHALELLELSGCEEFPKAGLRLMFPHALCPFAFVCKNEVGSAAGNMYLLYAMTVSGVAYLFRLQNICAYESGSVFPQNEFVEYNLQTDLQCPKITCIAATLGCLVIGRHDGSIGCYQLGLLDQRSPGFMHELRDDVGMGRLWGLMARGKVVGAAQSLVVSEINRRKLLFVLHVDGNLRVWDLHGRVKVLNFNVGLLQSSGSVFSRLWIGDATSYDASLIPLAISSRSNAEAATAMIIVHHLQFGLGDKVTLAAEPSTKTIPLEEGRLIDLKLTCNKLWILKEDGSMLYDLYHTDVNMKETCTYGLQEVFVADQLFQGTEHVSDDLIWATCSIFPSLKDQVVPFVSSIFFRRLLHPGVRQNAALHATIKDHDKHLTESEFRSLTIEGLKKEFFSIMESEGVADNPISVIYYWKKFCTQYFHNWCQNSVPYGLLLDSSKGAIGLIRRSSVSLFRSLEDIELLIYGLPAPSQYQHQLGKAAAAVFYETLVSPQIISSEDVISRFMKILETGYSSSVTTSNRMQFGTDPTWEKELADHRNQRKFSVDMLLSLYSLCNKATSWSRVFDVVEKYLNILFHATSQVARVMVESAFDILMLLGYLVNISGQVHMVHEDISRVQLQLIPMVQELLMQWLIVHLMGTTPSESLLLEDFSSRLSSLHIDNKTDKKSWDAKLGTFDFTLTCILSLNCHGSFEDQGHFSSSSFPNPSSFISSVRNLSSLIVWGGTGEESPNFFFHTIELATILLKHGQYEAVEILLIIIDAYSRKEKISHSVQSTDREWCAHLHLLGFCLLVRAHRGSHGILKERKVREAVRCFFRAACGQGACEALQQLSFQTGLLYPVDITSPEKWKLHYYQWTMQIFEQYNMSEGACQFALAALEQVDEVVKLEDGSSGDTVPESATTIRGRLWANVFKFTLDLNRYTDAYCAIISNPDEDSKCICLRRFLIVLCERGATKVLCDGELPFVGLLDKVEQELVWKAERSDIAAKPNLYKLLYAFEMHRQNWRKAASYMYQYSIRLKKEAPLKENLQLSFALQERLEALSAAINALHLVHPAYAWIDSPHENYICPDQHSPNKKARRIMGVSSVVNDDAQSLKHQVCVDIEKLENDFVLTSAEYLLILSNIKPPFTGSQTILSDLVDLLIQGNLYDMAFTVLLKFWKDSGLKRELERVFVAISQKCCPSRVNSSFTGTQGLLLTYSEGETSFHGAIEMSPTLHHSKGNSQWEILELYLDKYRKLHPRLLVTVAETLLHTDPQIELPLWLVHLFKGGRRAISCGMTGVEPDPATLFRLYVDYGRYTEATNLFLEYMESFTSL	118.888	Complete		XP_006851894.1 PREDICTED: nuclear pore complex protein NUP160 [Amborella trichopoda]	PREDICTED: nuclear pore complex protein NUP160 [Amborella trichopoda]	1503	MAAPAVSARPFAGMEVPLLGSDSIQWSQVTVPSSLSPSPQTVAPITENIAGCHVIGDSSRYIIWRIHKNVPNTIELVELSPNREFPKGGLRLIFKDSLCPFAYICRHEVQNTSGISYVLYALTVSGVAYLFKLRSPSTYVSGSIFPEADMIEFDIQRHPLHPEKITAVSATLGLLTIGGQDGSVFCCQLGVFDESSPGFLFELREEVGITRLWGHLGRGRRAGPVQSQVVADIYGRNLLFVLHTDGSLRVWDLIDRVKLLSHNLSLVELEGFTPLRLEVGNVSHDADTMALVVQYGSLSGPESDKVVIYGFDISFGDKITLSPQSSVQHVYLEGKLVDMKLCHSKLWVLKEYNSMLYSLFHTDLDRGSACNYCLQEAVVADQLFQSSDCAADDLLCIGYAISSLMKGSVSQFLSSTFVRRLLLLGVHQHSSLCASLRNHISHLTDSNFQYLTVEGLEKEMYSAIQNEGVAESPLSVMHNWKTFCSQYFQFWCQESVPYGILVDPLTGGTGLVRRNSISWFRYLEDIESFLFGPFSDAGDFVNSGLVLLDDDLDSEILCEILRCINSINHQLGKAARAALYESLVNPDLVIFDDVIPRFVKILESGYDSFVRTNYASHYEGDTAHAMEHMDHKNQRMFAIDMLLSLQTLCNKAGGWGRILNVIENYLNYLIWERSEVGQSSDAKSLYNMHSEFLVYATSQVAKVLLEASCDLLLLLNYVVTIRGQLGLMDEENFKIKVQLIPVVHDIIKQWFVVHMMGTTPSECPVLEDFSSQLSSLHIDNKNVKRSWDGKFGTLDLTLASILLLEYPITSEERVVLLSGSFPEPNSFRNLVRNFSGWIVLGKSRDKSLAFYNHAIPLAGVLLQHGQYAAIEKLFITIDKHLLTKKISQSIPSFDDEWSASLHLLGFCLLVRAQCGLHGVHKERKVCEAIRCFFRAASGQGVSQALQNIPFQTSLPFPGSAPEAAWKLHYYEWVMQIFEQYRLSHGACQFALAALEQVDEVVGLEGETHITSPLPESASSIKGRLWANVFKFTLDLNQFFDAYCAIISNPDEESKYVCLRRFIIVLCEHGATKVLCDGELPFVGLIEKVEQELVWKAERSDIRVKPNPYKLLYGIQMYQHNWRKASAYMYRYCVRLAKEVTSMEYSQLSLALQERLHALTAAINALHLVRPAYAWIESLQESYSFPDQQSPSKRLKSLSEDVVNSNDEQAPKQQHHVDIEKLEKEYVLTSAELLLTQANLKLTSRGSFTFLADTVDQLVEANLYDTAFTVILKFWKGSDLKRELERAFVVISQKCCLNRFGTSAAGTIGHPNYLLLSSSDDQRKLPGFSGVKATTIQFKANNQWQTLEHYLEIYKKLHPRLPVTVVETLLYTDPYIELPLWLVDMFKGGRRAMPWGMTGQESDPACLFRLYVDYGRYTEATNLLLEYIEAFAAMRPVDIVRRKKMCAVWFPYTSIERLWSQLSEMRSSGLMVDQCDKLQKLLHGTLLNHLKQVKVDSDDAISAG	54.01	1435	0	1481		XP_002451524.1	hypothetical protein SORBIDRAFT_04g003290 [Sorghum bicolor]	604	MLAHDEANIILRESKVHDAIRCFFRAASGYEAPKVLQNFSLETGFQVSGESRSISLWRLNYYEWAMQIFEQHSMSEGACQFALAALELVDIIDGLDNGIEAEGLPETAAMIKGRLWANVFKYSLDLKHFRDAYCAIVSNPDDDSKYICLRRFIIVLCDLGETKVLCNGEIPFTDLVEKVEQELFWKAERSDLSSRPNLYKVLYSFEAHRNKWRKAAVYMYRYYVRLNREGNAGGSHQLPHVLQERLHALSAAINALQLVDPSFAWLDSICEADDQISPSKRPRNLLMENLAFGTDSELSRLQFCVDIEILEKEYILTEAQYMLSTLKSIFDFSERQSMESLMDILIDEKLYDLAFTVVLKFWKESGMKKQLERVFSVIAQQCCPNRADNKSRKSLTDSQQVLLLPSSENDAWEINNKSIPVTQQLQGSNHWEILELYLDKYKDLHPRLPVIVAETLLYTDPEIELPLWLVQMFKTNKAGNKISWGMSGKEADPAALFRLYINYGRHAEATNLLVEYLESFASSRPVDLLHRKQMSATWFPYTAVERLWCQLGEMQRAGHSVDQCDRLKKLLHGALMSHLQQVVVDSGDVLSSVGDGQGMEGQSR	54.84	527	0	582		XP_010648225.1	PREDICTED: nuclear pore complex protein NUP160 [Vitis vinifera]	1504	MERSRSLVGMEVPITGSDSVKWIEVTVPSATPATSSSSSSSSPFAPLTEDAAACAIIGDPPTYLIWRIHKSQPCALDLVELCAHKEFPRTGIRILFPDALCPFAFICKDEIRCTSGNLYLLYALTVSGVAYLFKLRNIYTYESCSIFPSNDLIEFNLQTHPHYGEITAVAATSGSLVIGRSDGSVSLFQLGMFDQSAPDFVHELRDDAGIGRLWGFISRGRMVSPVQDLVISEVAGRKLVFVLHFDGMLRVWDLLSHSKIFSCTMSSTPLPGATFLRLWVGEANYDTSVIPLVILCRHALEVDMEMISIYHLRFSVGDRIIFFLEPSMQNIPSEEGKFIDVKLTSNKIWMLKQDGLISHNLFHTKTNLEEGHCYALQETFVADQLFQSSEHCLDDLLWITHSLFSTMKEQIVSFVSSIFLRRLLHPGVYHNSVLRTTLQDYNKHWTNSEFQSLTVDGLKKEILSLIEHEGVPESPSTLIYCWKNFCMRYFHYWCKNSAPYGLLVDSSTGAVGLIRKDSLSLFRCLEDIELLIYGSFDELGDFVDSGFDLYGDDLEREILFEVLRCISSISQQLGKTASALFYESLISAPVISSEEIVPRLLKILETGCSSSVAALPISDLGADGAWEKELANHKMLRKFSVDMLLSLHALCNKASSWSRVLDVIESYLKFLVPQKMTQGVDSEVLFNINTSILVQATSQVAKVMFESALDILLLLSYLVNISGQIHMLHDDISRIQLELVPMIQEIVTEWLIIHFFSTTPSESPALEDFSSQLSSLQIDSNIDRKSWNERLGKCDFTLAFMLLLNIRSSSGDLSHLSLRSLPSPRSFISSVRDFTSWMIWGSTGEESSAFFSHSTELASILLKHGQYDAVEYLLTIVDAHSHKEKLSGSIQSSDGGWCTLHHLLGCCLLAQAQGGLNGIQKEKKICEAVRCFFRASSGEGASQALQSLSSEAGLPHLGFNGHVSSAAWKLHYYQWAMQIFEQYNISEGACQFALAALEQVDEALGPQNDSCGEDPLNELATSFKGRLWANVFKFTLDLNHFYDAYCAIISNPDEESKYICLRRFIIVLYEHGAIKILCDGQLPFIGLTEKVERELAWKAERSDIAAKPNPYKLLYAFEMHRHNWRRAASYIYLYSARLRTESVLRDCPNLSLTLQERLNGLSAAINALYLVHPACAWINPLLGGNPLHNEHYPSKKAKKMVEEQSSSNDAQLQKLYSYVDVEKLENEFVLTTAEYLLSLANVKWTYTGMQKLPSDLVDLLVETNLYDMAFTIVLKFWKGSGLKRELERIFIAMSLKCCPNRVGSSLTRTHGLLLTSSKDDTAIHGSIDPDPSTQQSNGSNRWETLELYLEKYKGFNARLPVIVAETLLRTDPQIELPLWLVHMFKGNQKESYWGMTGQESNTATLFQLYVDHGRYTEATTLLLEYIESFASMRPADIIHRKRPSAVWFPYTTIERLWCQLEEMISSGNMVDQCDKLKKLLHEALLRHLNLLKVDSDDALSSSVR	58.42	1431	0	1620		XP_010314086.1	PREDICTED: nuclear pore complex protein NUP160 homolog isoform X1 [Solanum lycopersicum]	1487	MGSQSCLAGMEVPIIGSDSVKFVQLSVPSSTSTSVSSPTPPTAARDVSSCSIIGNPPAYFTWKICKSHPNVLEIMEFCGHKEFPKTGLQIVFPEALFPFAVICKNEMALSSVKPYLLHAMTVSGVAYLIKLENISNYVSSSHLQSGDFVDFNTLTNPHQGAATAVAGIAELMVVGRSDGSVGFFQLGILDQQAPGFVQELRDDSGLGRLWGVLSRGRSNAAVQDLVISEFHQKKLLFVLHSDGNLRVWDLSNRSRIFSHSLSVSPSAGSTFVRICVGNDHNNPDAIPMAVLQKNDSEVGTAVISLYNLHLSTGDRINLLLDPSTKSISLEEGDLIDIKLTPNKLWILRENGLVMKELSCQNRNEELAHCYSLQDAFVAEQLFQGSENSSDDLLWLSHTVLSSSKDQISPFVSSVFLQRLLLPGVYHRNVLRVTLQYFSKHFTDSEFDSLTVDGLRNEILSVIQHEVGADSPISVLQSWKTFCTCYFNNWCKTNVACGLLIDSATQAVGVIRKNSVSMCRSLEDIELLVFASGTSGEHGNIICSRFDSSDSDLEREILFEILQCVNTLRQQLGKAAPAIFYESLLRTPSLSSEEVIPRLLKNLDSGYSSSMALHLSELGTDVALNKEISYHKSLRKFSVDMFLSLHNLCSRATTWRSVLHVIESYLKFLVPRKYEHNLDSEGLFTVSTALTVQATSQVAKVMFESALDVHLLLSYMVNSSSQIGMLEDEVLKVKLELVPMIQEVITEWHIINFFSTTPSESPLLEDFSSQLSSLQLDGNVDRRSWNEKLGKSEFTLAFILLLGGRSGPSFGHLPDPNSLSKSVQEFASWIMWGRTEAEPSVFFSHSIGLALVLLRHGQYDAVEYVLSLVDTYSRTEKICLSLQSDGGEWSTLLHLLGCCFIAQSQRGLHGLKKERKISEAVRCFFRAASVEGAANALQSLPNEAGWLHLGFSQQVSPAAWKLHYYQWAMQIFEQHNMREAACQFALAALEQVDEALGSGVLDESATAVKGRLWANVFKFTLDLNYYYDAYCAIISNPDEESKTICLRRFIIVLYERGAVKILCDGQLPFIGLSEKVERELAWKAERSDVSAKPNPFKLLYAFAMQRHNWRRAASYIYLYSAQLRIHGATQDLQRRSFILQERLNGLSAAINALQLVHPAYAWIDSPLEETYSNIYPSKKARITMEEQSPGNGTQSQRQRSYLDVEKLENEFILTSAEYLLSLANVSWTFAKIEAAPTDVIDLLVESSSYDMAFTVILKFWKGSALKRELERVFAAISLKCCPKRAPSVGNGHRMQSLLLTSSQDEIVVRGSPNVGPPSQESKGSSHWETLELYLEKYKKFHAKLPVVVADTLLAADSQIELPLWLVQMFKGVPAKSGGGMAGSESNPATLFRLYIDYGRYTEATNLLLEYIESFASLRPADIIRRKRPFAVWFPYSLIERLWCQLQQSIKLGHMVDQSEKLKKLLQGSLMNHLYQLKVDSDDVMSSVS	51.71	1429	0	1407		AT1G33410.2	SAR1	SUPPRESSOR OF AUXIN RESISTANCE1	1504	MEENRRNPSAGMEVPVAGGGNVVKWIEISVPSPSVSSSSIGANSSEDNECVQLPLSEDYASSSVIGEPSISFVWRINKTSPNALELLQLSAKSGFPITGLRFVFAQTLSPFAFVYADEGGDSGRLVYFLYSLTPSGVVYVLKLSNTLAYKSGSVFPLDHLIHLDVRPYLNESRVTSVAASPGFIFLGRSDGCVSCFQPIVYFQKSSGFHQELRDDTGFGRLWGFVRLQCRGTVVAAVQDLFISEVHGRNYLCVLHADGALRVWDILTYSRVLCQSIAAKNLEGVMCVRLWLGKADYDSGIIPLAVLYRKSMNDSMDVITVYGLHFSSAEGIALSLDSGLQNIPLEEGELRDVRFTSDKIWTLKANELTSYMLCQKSSTMEAQSYTLQEDYISEQLFLSSRSSSHDLLLTTHSLFSSAKDQIMGFISSIFLRRLLCPGIFHNVALRLTLLDHNKNWTDSEFQSLSLDELTSEILLLVEHEVTAETSISVFHWWKNFCTSYLHHWCSNNEPRTLLVQSDVIGLVRNNSVSLFFRLENAEHSLGGSSSEHSNLTSLDLGVSHSDHEILAEVLRCTSKISKQWGGAPYAMYYESITGRPIISSDEIVPRLVNILESGYSTTIGQRTWSDLGADRAWEKELEAHKNLRTFSIDMLLSLSALCQRAGSWEKVFTIMEHYLQYLVPKKSMQKNDGEALSDICSSILVQATSQFVKVMFESAFDIFLLISYLLNIAGQVNMSQQDICKLRLELLPMIQDIVSEWLIILFFVTTPAESTSMEDFSLKLSSLQIDSSIDKRSWNAMLGKCGFSLAFILLFSDRSCIVDGRFNLRYLPSSQIITSLVQNFISWIRYSKTGDDSSSLLRRSTELSLRLIRNGQSDAVERILVVVEASLRGEKTFGCSQDTSGDWCLLQHLRGCCLLDQVQRGASGILRERKIIDAIRCFFRASSGEGSWKALHSLSKEAGFSPATTGPSILDGSTSSAAWKLHYYEWAMQIFERYNISEGACQFAYAALEQVDDAYNFIEMTEEFDPTKAATYTRGRLWANVFKFTLDLNLLNDAYCAIISNPDEEIKRICLRRFIIVLFECGKTKILSDGHLPFIGLTEKITQELFWKAGRSDIMMKPNPYKLLYAYEMRRHNWRMAASYMYQFSARLRSEGACKDYKHMSLVLQERLNGLSAAMNALALVHPGYAWIDPVPEETTRYPVKKARRAEEEQLRSNDQPKGEKSCIDIEKLQNEFVFTTAEYMLSLKNFGWTYSGLEKPPSDLVDLLVQANLYDMAFTVVLKFWRGSALKRELEKIFENMAIKCCPAKGTLWSSPNLMLTSNDEEVTHSPDRSPADQGSKLAGDWEILEVYLKRYIDIHARLPVSVASTLLQADSCIELPLWLIQMFKDGQKEKALGMAGQEASPASLFQLYVDYGRLTEATNLLLEYMESFASSKPAEVLKRKKVSGVWFPYTTVERLWWELEKTMNSGRMVEQCHKLKEQLHHALLNHLKLLKVDSNDAVSSATG	45.94	1441	0	1206		1	3.4e-34	117.8	PF11715.3	Nup160		K14303	NUP160	nuclear pore complex protein Nup160	---		3	GO:0005634, GO:0005635, GO:0031965	1	GO:0005515	8	GO:0006406, GO:0006606, GO:0009733, GO:0009909, GO:0010074, GO:0016570, GO:0032502, GO:0048449
	7846	Peam|HassGeneModel_7846 maker-Ctg0218-augustus-gene-4.3-mRNA-1	1568	CTTTTGGTTAGTTGTGGTATGATTGGAGAAGCACTTAAAATTTTCGAGGATCTGGAGTTATGGGATAATCTAACTGATTGCTACTGCCTACTAGGGAAGAAGGCAGCAGCTGATGACCTCATCAGGGCTCGGCTACGCCATATGCCCAATGATCCAAGATTATGGTGTTCTTTGGGTGATGTCACAAATGATGATTCTTTTTATAGCAAAGCACTGGAAGTTTCAAACCATAAGTCTGCTCGAGCTAAGCGGTCTTTGGCTCGTAGTGCATACAATAGGGGGGATTATGAGAAATCCAAAAATCTTTGGGAATCTGCATTGGCGATAAACCCTTTGTTTCCAGATGGCTGGTTTGCACTAGGTGCTGCAGCGCTGAAGGATCGTGATATTGATAAAGCATTGGTTGGGTTTACTCATGCTGTGCAACTTGATCCTGACAACGGAGAGGCATGGAATAATATTGCTTGCTTGCAAATGATAAAAAAAAAGAGCAAGGAAGCTTTTATTGCATTCAAGGAAGCCCTAAAGTTCAGGCGGACCTCCTGGCAAATGTGGGAGAATTTTAGCCAAGTTGCTATGGACATTGGCAATGTTAGTCAGGCGGTAGAAGCTATCAAAATGGTTTTAGATATGACCAACAACAAAAGAGTAGATTCTGAGTTATTGGAGAAGTTAGTGGTGGAGATGGAAGCAAGATGCTCTATGGCTACTATTATTCCTTCGACTGTCGTGGAAGATCCTAATTCTGTTTGCCACAGATCACTGGGCAATTCTGTTAGTGATTCTGTAGATGTATCAGGGAATTTTGATTCTCAAATGGCAGAATCACGAAAAACTGAGCAATTGATGAACTTGCTTGGAAAGGTTCTACAGCAGATTGTTCGGAGTGGCAAGGGAGAAGATATATGGGGTCTATATGCGAGGTGGCACAAAGTTAAAGGGGATCTTACAATGTGTTCAGAAGCCCTTTTGAAGCAAGTTAGGTCGTACCAGGGTTCTGATCTTTGGCACAATCAAGATCGGTTTAAGAGATTTGCCTATGCCTCCTTGCAACTTTGCAAGGTATACATGGAAGTAGCTTCATCCACTGGTAGTCATCGAGAGCTCAGTGCAGCTGAAATGCATCTTAGAAACACGGTCAAGCAGGCTGTGAGATTCTCAGATACGGAGGAATTCAAGCATCTTCAAGCCTGCCTTGATGAAGTAAAGATGAGACTCGAAGCCACTTCTGCAGGAAATTCATAGTCGAGTACATGTCCTTAAATTATTTCCTAATTCGAGAATGTATTCTGATGTGCAGCCTGTGGAAGAGGAGGGTTCCTTCCATATCCAGTAATTGCAGGTTTAATTTATCTTGGCTCCTAACTTGTATGTGGTTTAAATATGCCTTAAATGAACGACACAAAACCACAAAAGTGGAGAAAAAGAAAAGGTGGATTGCTCCACTATGAATGTAAACGTGGCCAGTTTTGTATTTGGTCGAGTGTCATCCATACCCAGTTATTAAGAACATATTGTCGGATAGTTCTGGTAAATGGGTTCCTTGTCATCCACGGATGTATTGGATT	414	LLVSCGMIGEALKIFEDLELWDNLTDCYCLLGKKAAADDLIRARLRHMPNDPRLWCSLGDVTNDDSFYSKALEVSNHKSARAKRSLARSAYNRGDYEKSKNLWESALAINPLFPDGWFALGAAALKDRDIDKALVGFTHAVQLDPDNGEAWNNIACLQMIKKKSKEAFIAFKEALKFRRTSWQMWENFSQVAMDIGNVSQAVEAIKMVLDMTNNKRVDSELLEKLVVEMEARCSMATIIPSTVVEDPNSVCHRSLGNSVSDSVDVSGNFDSQMAESRKTEQLMNLLGKVLQQIVRSGKGEDIWGLYARWHKVKGDLTMCSEALLKQVRSYQGSDLWHNQDRFKRFAYASLQLCKVYMEVASSTGSHRELSAAEMHLRNTVKQAVRFSDTEEFKHLQACLDEVKMRLEATSAGNS	72.33	Partial		XP_006851898.1 PREDICTED: tetratricopeptide repeat protein 27 homolog [Amborella trichopoda]	PREDICTED: tetratricopeptide repeat protein 27 homolog [Amborella trichopoda]	942	MAEADEETLRDFELRLFRCSLSPASPSSSLSSSVCFSQPGPFQALLEHLVELIEKGSYSEALNSDASRFIFGSLGAHRSDETRAGAENLFGEVERAVVNFLVGNESEAWLDALGSDDDPDKDIKGLLVMCIGIAALLVFTQCNLTGPPGDFPACPLQLLCNTSRDVTEWNKWARSQLICDGSDLHGKYLYLQYLVFAKLLVSKVKDMHLAGKTPKCTRMKTISWWLSRVIFFQQRILEDRSISLYNTLQELIQETLFHFGSLEEVIAYWGTKLCEGEAPKIVSAAHLEAGIIEHAYSHTDISGQHFKNAEVACGLQFSVTGVLGFRTVHQAEAKAQMVLIATPNAKSTGNGGPLEYSQVQRDGSVIDKDERTTYSDGLHEECDILMAPRLVRAGKDIGVVDSIIQSGRTAIRALDTIQQAVILAHCLFIRKNTPDDEMQKWEMAPFIEAVDAQQLSHYMVRCFCEILRVRWESTRNRTKQRALLMMDELVNDIKEVSPSAGHRIHYAFVVYAPTIPALQKEYGELLVACGMIGDALKIFEELELWDNLILCYRLLEKNAAAIDLIKTRLCHTPEDPRLWCSLGDVTNNDVNYIKALEVSKNKSARAQRSLARSAYNRADYENAIRHWEAALALNSLYPDGWFALGSAALKAREFDKAIDASTRAVQLDPENGEAWNNLACLHMVKNRSKESFIAFKEALKFRRTSWQMWENYGRVAMDVCNCSQAIEATKTVLDLTGNKRVNVDLLERLMLEMEARTSQPTLDAHSTKAHASTIETDQEPSGECANDSRHVDSSNSSTRITDHLLDMLGKVLQQVIRSNGGGEIWGLYARWHRIRGDVTMCSEALLKQVRSYQGSDLWHNEEKFKKFARASVQLCKIYMEIASSSGSCKELTTAEMHLRNAVKQAEIFSGTEEYRELEACLTEVKKQSDVVSAEKVYSGCRS	64.23	411	4e-170	500		XP_002461940.1	hypothetical protein SORBIDRAFT_02g010920 [Sorghum bicolor]	227	MIRGKSQAAVQAFREAVKFKRNSWEIWENYSKVALDTGNIRLTLEALKTVLDLSSNKRFNVGILDKVMTTLEEQSPNFVDTHEASDDANIETRQSSQLLDIIGHILQQIVRSGGSNADVWGLYARWHKTRGNLMACSEALLKQVRSLQGSELWHDQTKFAKYAQASLKLCKVYMEISSSTGSRRELLTAEMHLRSTLKQAMDFSDTEEYKALDNCLEEIKNMIAATA	49.61	254	2e-82	252		XP_010653042.1	PREDICTED: tetratricopeptide repeat protein 27 homolog isoform X2 [Vitis vinifera]	923	MAEYYQHLHLLRHYELRLLRCTTATQQQQPPPPQSHAATPLLTTIIDTLDLIEAGRYAEVLSSDATRNVFRLKDEFFSQFSDDSVDCADRFYSELMNRVDSFLVDESVNEVERGFRTVLVMCVAVSAFLGFTQCNLTGPLDGLPLSPLHANAFKEWENWARIQIMSSGSDLFGKTYNLQYIVFAKMLLMRTKDLLFEGSFTSINGVRSISWWLARVILFQQRVLDERSSSLFDLLQVFMGETFHHFGASEKVSNYWGAELHEEELSSIVSMLHLEAGILEYTYGRVDSSRLNFESAEVASGLQLSLTGVLGFRTVHQVEPKAQLVLVANTSMLNSGDTCPSTSPELPTNASIIGENNSLAHQNGKGEASDVLMTPRLLQNDNPGIGAQGTQNDGTAAVPLNAIQQGVILAQCLLIEKSTRHDEMQRWEMAPFIEAIDSQQSLNFIIRCCCDILRIRWESTRGRTKERALLMMDKLVQGIYACSPGVAQRINFCYGVYLPTIHALRKEYGELLVSCGLIGEAIKIFEDIELWNNLIDCYCLLGKKAAAVELIKARLSEMPRDPRLWCSLGDVTNDDACYEKALEVSNNRSARAKRSLARSAYNRGDYETSKILWESAMALNSLYPDGWFALGAAALKARDIEKALDGFTRAVQLDPQNGEAWNNIACLHMIKKKSKESFIAFKEALKFKRNSWQLWENYSQVAADVGNFGQALEAILMVLDLTNNKRIDSELLERITLEMEKRTSTRHPVSPEAANDDNCTKSTHPSDSNVIHVGDLMSSESRVGISWETENLVEMLGKVLQKIVRSGGRADIWGLYARWHKLKGDLTMCSEALLKQVRSYQGSDMWKDRDRFKKFAHASLELCNVYMEISSSTGSHRELLAAEMHLKNIVKQAESSSDTEEFKDVQACLVEVKMKLESKSLPT	71.71	410	0	558		XP_010323345.1	PREDICTED: tetratricopeptide repeat protein 27 homolog [Solanum lycopersicum]	932	MAEQQNSQLSSLRALELRLLRCSIPSSSSSSSHQSTPTTSFSHLHTLIEQVLQFIESGQYTQALSSDGAKAIFTSQQLNHKLNDSSESAESFYSEFVPQCVTLFVNANGIEKSVPNSVEKLYKAVLVMAVAVAALLGFTQCNITGPTVKLPPMPLGAIVFGEEEIKTGSGGCSEWEVWAQKELMSVGSDLRAKFSNLQYITFAKILLMRTKDLLSEGINSGVDGARSISWWLARLLIIQQKLLDDRSSSLFDLLQVFMRESLQHIGSLEKTRYYWASLISEEDASAIVSMLHLEAGIMELTYGRVDASRVHFESAAATSRLNFSLSGALGFRTVHQAEPKAQLLLVGSADGDDSSASLGNDFQNKVSTQGENAFPQRPSETHEASDILMTPRFLEDDKKLECSAQDAQNHSIASMQLKPTQQAIILAQCLSIEKRARSDELQRWEMAPYIEAIDSQQSSPFTLQHLCGILRIRWESTRGRTKQRALLMMDKLVQGINDPSPGASQRMHCCFGVSIPTVPALRKEYGDLLVSCGLIGEAVKVYEDLELWDNLIYCYRLMEKKAAAVELIQARLSERPCDPRLWCSLGDVTSDDKCYEKALEVSGNKSARAQRALARSAYNRGEYEKSKDLWESAMAMNSMYPDGWFALGAAALKARDVEKALDGFTRAVQLDPENGEAWNNIACLHMVKKKNKEAFIAFKEALKLKRDSWQMWENFSRVAADIGNFSQALEAVQKVLDMTKKKRIDVELLERMLQELELRTATSHSECDALRGSSDSSEAGSDIISVDPLTSSDKDLAIERETEHLIQSVGKILRQIVQTGGNAEIWGLYARWHKLKGDLAMCSEAFLKQVRSYQGSDLWKDKDRFSKFAHASLELCKVYQEIARRNGSRRELSAAEMHLKNTIKQAEAFSNTKEYQDILACLDEVKAAQATP	66	403	1e-169	499		AT5G17270.1	---	Protein prenylyltransferase superfamily protein	899	MVDGEVEILRGYELRLLRCTVSFPQTGSPLESQPLDGTQSGTHPHDSLITSLLSSIEAGDYLGALSSDATKLILGDSELNLVDTVDSAEQVYSELLDKVESFVVNDSSDEIDKARRAVLVMCLAIATALWFTRCNLTGSTEGSTKCSLPLRVSESKELVEWENWAKIQLMSVGSDLLGKFSNLQHLVFARLLLFKLKDLLFEITSTETFEVRSISWWLVRVLLIHQRVLQERSSSLFEMLQVYMAEAIDHFGELEKVKSYWGANLLEDEASSITSTIHLEACVLQYIYGRIDPSRLQLESAKAAASLEFSVTGALGFRTIHQVDPKAQMVLVANTSSSNGDVRLASEKADVGPYEAWGGEAPEVYMTPKLVNNESEAGKDSVPLKPVEQALILAQCLLIERGSRHDEMQRWDMAPYIEAIDSQKSTYFVLRCFCDLLRVRWESTRGRTKGRALEMMDKLVGAINKSDPGVSNRIPLCYAVHLPTIPALRKEYGELLVSCGLVGEAITIFESLELWDNLIYCYCLLGKKSAAVDLINARLLERPNDPRLWCSLGDVTINDSCYEKALEVSNDKSVRAKRALARSAYNRGDFEKSKMLWEAAMALNSLYPDGWFALGAAALKARDVQKALDAFTFAVQLDPDNGEAWNNIACLHMIKKKSKESFIAFKEALKFKRDSWQMWENFSHVAMDVGNIDQAFEAIQQILKMSKNKRVDVVLLDRIMTELEKRNSACKSSSSSTETEASSDESTETKPCTATPAETQRQLELLGKVIQQIVKTESTAEIWGLYARWSRIKGDLTVCSEALLKQVRSYQGSEVWKDKERFKKFARASLELCRVYMEISASIGSKRELFTAEMHLKNTIKQATVSFLDSEELKELESCLEEVRNVMQKSEEEYRDTKT	64.2	405	4e-167	491		10	1.60E-20 | 6.80E-17 | 4.70E-14 | 9.90E-14 | 1.60E-13 | 6.50E-11 | 1.20E-09 | 5.90E-09 | 7.20E-07 | 4.10E-04	72.5 | 59.9 | 51.3 | 50.3 | 50.9 | 41.8 | 37.2 | 35.7 | 29.4 | 19.9	PF13414.1 | PF07719.12 | PF00515.23 | PF13431.1 | PF13432.1 | PF13428.1 | PF13181.1 | PF13424.1 | PF14559.1 | PF13176.1	TPR_11 | TPR_2 | TPR_1 | TPR_17 | TPR_16 | TPR_14 | TPR_8 | TPR_12 | TPR_19 | TPR_7		---	---	---	---		1	GO:0005634	---	NA	12	GO:0006406, GO:0006606, GO:0008150, GO:0009560, GO:0009640, GO:0009909, GO:0010074, GO:0010388, GO:0016567, GO:0016571, GO:0016579, GO:0045893
	7847	Peam|HassGeneModel_7847 maker-Ctg0218-augustus-gene-4.4-mRNA-1	1791	CGAAATGAGAGTTTCAGAAATAGAGGAAGAAGATGATGGTTTCAGCAGCGCTCCCAACCCATAACGTCCGATCCGCAACGCGCAACCGCACCAGCCGTCGATGGCGCCAGAGCCGCATTACCACCGCCATCGTGGCCGTCCTCTCCCTCGTCTTCGCCACGTCAGCATGGCTCTCACTCGTCTTCTCCAACACCGCCGCCTGCTGCTGGCACCACCTCCGCCGCTGGGACGGCAGCCCCCTCCCCTCCCCGCCTCCCCCTTCCTCCCCCCTCCTCCGCCCTCCCATCCGCCTTCCTCCTCCTCCGACCCCGAGCCGGAGCTCTCCCTCCGCCACATCGTCTTCGGCATCGCCGGCTCCGCCCAGCTCTTCAACCGCCGTAAAAACTTACTCAAGCTCTGGTGGCGGCCCGGCGCCGCCATGCGCGGCCACGTCTGGCTGGAGGAATCCGTGCCGGGCGACTACGCCCTCCCGCCGATACGAGTCTCCGAAGACATCTCCCGGTTCCGGTACACCAACCCCACCGGCCACCCCTCCGGCCTCCGGATCTCCCGCATTGTCGCCGAGTGCTTCCGCCTCGGCCTCGCCGACGTCCGTTGGTTCGTCCTCGGCGACGACGACACCATCTTCAATGTCGAGAACCTCGTTAGGGTTTTGAACAAGTATGATCACAGGGAGATGGTTTACATCGGAAGCCCGTCCGAGAGCCACTCGGCGAACTCGTATTTCAGCCATTCCATGGCTTTTGGTGGTGGTGGGATCGCCATTAGCTACCCGCTCGCGGAGGCGCTGTCAAGGACGCTCGACGAGTGCCTCGAGCGCTATCCTAAGCTGTATGGGAGCGACGACCGCCTCCACGCCTGCATTTCGGAGCTCGGCGTCCCCCTCACCGCGAATTGGGCTTCCATCAGAGGCAATGCCCATGGCCTATTGGCCACACACCCCATTGCCCCATTTGTTTCAATTCACCATGTTGAGGCCGTCGACCCCTTTTACCCTGGTTTAAGCTCGCTGGATAGCTTAAAGCTCTTCACGCGAGCGATGAGAGCTGACCCACGGAGCTTCTTGCAGCGGGCTATCTGCTATGACCGCGGGCGGCGGTTGACGTTCTCTGTCTCATTGGGTTATGTTGTCCAGGTGTTTCCCATCATTGTTCTGCCGCGAGAGTTGGAGAGGTCTGAGCAGACCTATTCAGCTTGGAATAGGGTCAATCACAGGAATGAGTTTGATTTCGATACTCGGGATGTTTATCGATCTGTACCGAGACGACTCTGCTGCAAAGTAAACCATACAAGTGATGAGCTTCTGGAAATAATGGTTGGGCAATGTGAGGGGGGAATTTCTGGACCATTAGTAGATTCTGTGTGAATACTAATGGAAGGATGGCATGATTTATCTCATGACTTCATACCATGGGACACTTGGTTTATCAGTTGACATGAAGAAATTGAGTGAGAGGCCGTGGTGAAAGAAAACAAATACCTGAGATGGTTTCAATGTACACAGCTGAGATGAAGACATTGAATGTGCATACTTCAAGCTAGGAAAACTGAATTCTTTGCCTTCGCTTTTTTGTTCAGAAGGTATTTACCTATATCATAAACTGAGATGTCTTATCTAGAAATCACTAATGAAGTGAAAAGCAGTAGTTTTTAATGCTGATGTGGTGAGGTTATGTGATTCTTTTGGATATCTGAGTTTCTGCAGCTATTATGAGATTATTTTCAGGCTTTTTAGAAAGTGGAATTATTGGAGATATACTATGGATGATGTTCATGTTAATTAGATCAGCA	421	MAPEPHYHRHRGRPLPRLRHVSMALTRLLQHRRLLLAPPPPLGRQPPPLPASPFLPPPPPSHPPSSSSDPEPELSLRHIVFGIAGSAQLFNRRKNLLKLWWRPGAAMRGHVWLEESVPGDYALPPIRVSEDISRFRYTNPTGHPSGLRISRIVAECFRLGLADVRWFVLGDDDTIFNVENLVRVLNKYDHREMVYIGSPSESHSANSYFSHSMAFGGGGIAISYPLAEALSRTLDECLERYPKLYGSDDRLHACISELGVPLTANWASIRGNAHGLLATHPIAPFVSIHHVEAVDPFYPGLSSLDSLKLFTRAMRADPRSFLQRAICYDRGRRLTFSVSLGYVVQVFPIIVLPRELERSEQTYSAWNRVNHRNEFDFDTRDVYRSVPRRLCCKVNHTSDELLEIMVGQCEGGISGPLVDSV	81.02	Complete		XP_006851899.2 PREDICTED: uncharacterized protein LOC18441611 [Amborella trichopoda]	PREDICTED: uncharacterized protein LOC18441611 [Amborella trichopoda]	517	MMLNNEKQRVLARTRSRRWRHGRAGTIIFSILSLLLATSAWFSLIFSGTRGRHCWHQFKEWEGSPLAFPWQPREPIPRADQNPNPNPNSNFVHESSNSTSDLSLKHILFGIAGSSQLWNKRKEFVKLWWRPSEMRGHVWLEEEVPWDDSLPQIRVSEDISRFSYTNPTGHPSGLRISRIVTESFKLGLPDVRWFVLGDDDTIFNPDNLLGVLKKYDDSEMFYIGGPSESHSANTYFSHSMAFGGGGIAISYPLAAALWRMQDECLERYPKLYGSDDRLHACISELGVPLTREYGFHQWDIRGSAHGLLAAHPVAPFVSIHHVEAVDPIFPGANSLDSLKLFTRAMKIDPRSFLQRSICYDRQRRLTFSVSLGYAVQVFPSIVLPRELDRAEQTFLAWNRLGHRNEFDFDTRDSYRSTCKRPVIFYLKDIGKNENVTVGSYNRLKGKDDLKRKVLCFPRSLPLHEVLDIQVTSNPLTEKWAKVPRRLCCKVNQKSNNRLGLTVGQCEQGKLSSFTDSM	78.86	317	0	515		XP_002464373.1	hypothetical protein SORBIDRAFT_01g017110 [Sorghum bicolor]	488	MPKPHYAASSPPHPPPQQPPLLPLALVPPRQCPLAAALLALLSLLLATALWLLLVLSPSQGAPPTAASEHSALSDARAAAAAAAGPGAASPLSLGHIVFGIAGSAHLWPRRREYVRLWWDPAAMRGNVWLDAGAPAAPGPSAPWEGALPPIRVSEDTSRFRYTNPTGHPSGLRIARIAAEAVRLVGGGAGARWLVLVDDDTVLCADNLVAVLSKYDWREMVYVGAPSESHSANTYFSHSMAFGGGGVALSFPLAAALAQTLDVCIERYPKLYGSDDRLHACITELGVPLSREYGFHQWDIRGNAHGLLASHPIAPFISIHHVELVDPIYPGLNSLESLELFTKAMKMEPMSFLQRSLCYDQSQKLTFAISLGYVVEVYPNVLLPRDLERSQRTYIAYNRMSQRNEFDFDTRDVQKSLCKKPILFFLKDVWKDGNITRGSYARSSARDDLKRKAPRRLCSALKGSIDGTLFMFVRQCGRGTFGSASDSL	59.14	394	2e-158	456		XP_010660525.1	PREDICTED: uncharacterized protein LOC100253017 [Vitis vinifera]	533	MKTTKMMPYQDKSSNMSPRRVRSRHWRHSRTGTAVVAVLAFLLSTAAWLSLVFSGTTTRCWHRFKDWERRPQAFPWGRRRQDRSSSILQPPTTSPPPPSVSLLPFPRNASLPSAGEELSLRHIVFGIAGSSHLWKRRKELVRLWWRPNDMRGHVWLEERVSPEEGDDSLPAIMVSEDISRFRYTNPTGHPSGLRISRILSESFRLGLPDVRWFVLGDDDTIFNADNLVTVLNKYDPSEMVYIGGPSESHSANSYFSYSMAFGGGGIAISHPLAEALSKIQDGCLDRYPKLYGSDDRLHACITELGVPLTREHGFHQWDIRGNAHGLLSSHPIAPFVSIHHVEAVDPFYPGLSSLESLKRFTRAMKVDPGSFLQRSICYDHTRHLTFSVSLGYVVQVFPHIVLPRELERSEQTYSAWNRINHRNEFDFDTRDPYRSVCKKPILFFLKDVGREGNATLGSYERARGKDDLKRKVFCFPQMRPLRYVQHIQVLGYPLSKNWHLVPRRLCCRLNQTSSELLKLTVGQCEKGSFSSFN	80.37	321	0	514		XP_004245574.1	PREDICTED: uncharacterized protein LOC101249113 [Solanum lycopersicum]	516	MTMKVTQKEKDSEKIIWDQMRSVSGSQISISGSHNRAFLKFMVWLFLFASTTYMVYTLKLVSYKSCNNNDVFSHNSLFIHSSEINSSKSIRPVIVKEETEEKTGLEHIVFGIAASAKLWDKRKDYIKLWWKPEEEMRGIVWLDKPVKTSKGDGESLPELRISGDTSRFAYKNRQGHRSAIRISRIVSETLRLGMENVRWFVMGDDDTVFVTDNLVRILNKYDHNQYYYIGSSSESHLQNIYFSYNMAYGGGGFAISYPLAKALEKMQDKCIQRYPGLYGSDDRMQACMAELGVPLTKELGFHQYDVYGNLFGLLASHPIAPLVTLHHLDVVEPIFPNVTRVQALRRLTLPMKLDSAGLMQQSICYDKANSWTISVSWGFAVQIFRGVLSPREMEMPSRTFLNWYKRADYTAYAFNTRPVARNPCQKPFVFYLSSAKMDPSSNQTVSQYSRHRVPHPACKWKTTDPADVDRVQVYKKPDPHLWDRSPRRNCCRVLSSKGKNMVVDVGVCKEGELSEV	51.58	316	1e-115	347		AT1G33250.1	---	Protein of unknown function (DUF604)	548	MRLILTVMCSFIPYLYSSSPHRPCSSPISRPPPRIRPCRLSRFATALVATSALLLASVAWLSLVFSPTTSRCWHLLKDWEDNHLWNKRYHHPIVTPPPPPPSPPSLPALPLFDHEFRNRSLSEIDKLDLSMNHLMFGIAGSSQLWERRKELVRLWWKPSQMRGHVWLEEQVSPEEGDDSLPPIIVSEDSSRFRYTNPTGHPSGLRISRIAMESFRLSLPNVRWFVLGDDDTIFNVHNLLAVLSKYDPSEMVYIGNPSESHSANSYFSHNMAFGGGGIAISYPLAEALSRIHDDCLDRYPKLYGSDDRLHACITELGVPLSREPGFHQWDIKGNAHGLLSSHPIAPFVSIHHVEAVNPLYPGLSTLDSLKLLTRAMSLDPRSVLQRSICYDHTHKLTFAISLGYVVQVFPSILLPRDLERAELSFSAWNGISQPSEFDLDIKLPISSLCKKPILFFLKEVGQEGNATLGTYSRSLVKDDLKTKLLCFPRSLPLHKVDKIQVSGFPLSKNWHLAPRRLCCRATPTTTNEPLRLTVGQCGKIILGSTISSQ	73.31	311	2e-162	468		2	2.60E-77 | 1.20E-13	259.4 | 50.9	PF04646.7 | PF02434.11	DUF604 | Fringe		---	---	---	---		1	GO:0005794	1	GO:0016757	---	NA
	7848	Peam|HassGeneModel_7848 maker-Ctg0218-augustus-gene-4.2-mRNA-1	1071	GATAATGCCTCCGACGCCTGGCTTAGTGTCCTGGAGACAGAGGAAGATGATGCAGAGCGATCGCTCCGGGCGGTTCTTGTTATGTGTATTGGTGTCGCCGCCTTTCTTGCTTTTACTCAGTGTAACGTAACGGGGCCCGTGGAGAAGTTTTCTCCGTTTCCGCTGCGGTTTAGGGGATTGGAAGGAGATAAAGCAGTTAGCAGAAGCGAGCAGTGGGATATGTGGGCTCGTAAGCAGCTCATGGCAAGCGGTTCTGATGTGTTGGGAAAGTTTTCCCTTTTACAGTACATTGTTTATGCAAAGATGTTACTAATCAAGATGAAAGACTTGTCCGTGGAGGGGAGTTACTCTTGTTTAAGTGGAACTAGAAGCATTTCGTGGTGGTTGTTGAGACTGACTTCTCTTCAGCAAAGAATTTTGGATGAACGACTATCTTCTTTATATGACCCACTGCGAGTATGGATGAGTGAAACCCTACATCATTTTGGCAATTTGGACACAATAGCTAATTATTGGGTTGAAAATTTGCATGAGGGAGAAGCATCAATCATTTTATCCATGGCGTATTTAGAAGCAGGAATAGCAGAACTAACTTATGGTCGAGTTGACTCTTCAAGGACATTCTTCAGCCATGCTGAGGAAGCATGTAGGCTGCGTCTTTCTCTCAGTGGTGTTCTTGGCTTCCGAAGAGTTCACCAGGAAGAGGCAAGGGCTCAAATGGTGCTTGTTGCTGAGACAGATGAGCATAAAAGTGGTGATCCAAACAATATGGAAAGTGCTACTCTCAATCGATGTAGCTTTGCGTTTGCAGCGGAGAAAATGGTATCACATTCAGTCGAGCAACATGCTAATTGTGATATTTTGATGACTCCGAAGCTAGTAGAAAATGGGAAATCTGCTGGAACTGATCAGAATACTATTCACAATGGAAATGCTCCTAAGATGCCTCTAAATGGAATAGAACAGGCTATCATCCTGGCACACGGCCTGCTACTAAAAAACATGAACGTTGATGATGAATTGCAAGGTATATGCCTAACCCCTATCGTAAATGCAGGTGAATATGCTTGA	356	DNASDAWLSVLETEEDDAERSLRAVLVMCIGVAAFLAFTQCNVTGPVEKFSPFPLRFRGLEGDKAVSRSEQWDMWARKQLMASGSDVLGKFSLLQYIVYAKMLLIKMKDLSVEGSYSCLSGTRSISWWLLRLTSLQQRILDERLSSLYDPLRVWMSETLHHFGNLDTIANYWVENLHEGEASIILSMAYLEAGIAELTYGRVDSSRTFFSHAEEACRLRLSLSGVLGFRRVHQEEARAQMVLVAETDEHKSGDPNNMESATLNRCSFAFAAEKMVSHSVEQHANCDILMTPKLVENGKSAGTDQNTIHNGNAPKMPLNGIEQAIILAHGLLLKNMNVDDELQGICLTPIVNAGEYA	42.09	Partial		XP_006851898.1 PREDICTED: tetratricopeptide repeat protein 27 homolog [Amborella trichopoda]	PREDICTED: tetratricopeptide repeat protein 27 homolog [Amborella trichopoda]	942	MAEADEETLRDFELRLFRCSLSPASPSSSLSSSVCFSQPGPFQALLEHLVELIEKGSYSEALNSDASRFIFGSLGAHRSDETRAGAENLFGEVERAVVNFLVGNESEAWLDALGSDDDPDKDIKGLLVMCIGIAALLVFTQCNLTGPPGDFPACPLQLLCNTSRDVTEWNKWARSQLICDGSDLHGKYLYLQYLVFAKLLVSKVKDMHLAGKTPKCTRMKTISWWLSRVIFFQQRILEDRSISLYNTLQELIQETLFHFGSLEEVIAYWGTKLCEGEAPKIVSAAHLEAGIIEHAYSHTDISGQHFKNAEVACGLQFSVTGVLGFRTVHQAEAKAQMVLIATPNAKSTGNGGPLEYSQVQRDGSVIDKDERTTYSDGLHEECDILMAPRLVRAGKDIGVVDSIIQSGRTAIRALDTIQQAVILAHCLFIRKNTPDDEMQKWEMAPFIEAVDAQQLSHYMVRCFCEILRVRWESTRNRTKQRALLMMDELVNDIKEVSPSAGHRIHYAFVVYAPTIPALQKEYGELLVACGMIGDALKIFEELELWDNLILCYRLLEKNAAAIDLIKTRLCHTPEDPRLWCSLGDVTNNDVNYIKALEVSKNKSARAQRSLARSAYNRADYENAIRHWEAALALNSLYPDGWFALGSAALKAREFDKAIDASTRAVQLDPENGEAWNNLACLHMVKNRSKESFIAFKEALKFRRTSWQMWENYGRVAMDVCNCSQAIEATKTVLDLTGNKRVNVDLLERLMLEMEARTSQPTLDAHSTKAHASTIETDQEPSGECANDSRHVDSSNSSTRITDHLLDMLGKVLQQVIRSNGGGEIWGLYARWHRIRGDVTMCSEALLKQVRSYQGSDLWHNEEKFKKFARASVQLCKIYMEIASSSGSCKELTTAEMHLRNAVKQAEIFSGTEEYRELEACLTEVKKQSDVVSAEKVYSGCRS	42.74	351	4e-90	289		XP_002461941.1	hypothetical protein SORBIDRAFT_02g010930 [Sorghum bicolor]	631	MTCATRRPGFLREAELRLLRCTLSAPPSTPPPPASPPPAHPLGPAAASALAAVETGDYEAVLAAAAPHLLPASASSGPPGSAAQFYAELGAAARAFLLGDGDGGTAGAGFECRCTVVLSAAVAALLAFTQQNVTGPPRKFPTFPFWISSLDERCYNELGDEWDAWASDNLASFGSHVHGKFSLLQFIVFAKLLFTSLQSLDLSDCCSVPWWLFRISMFQQNILDDLSSSLFDQVQVYKNKMLDHFGELEKVSTYWDYLLSDGEGSYFVSAAFLEAGIVEYKYGRVDASRLHLNSAQEACGLHLSLTGILGFRTIHQVDAKSQMVLVAKTNKSGSNEGQVTEPTVAQNDNAALKNARSFDPVEGDDFCDILRMPRLVHDGSNSASEDTTNHSAKISLSAIQQAAVLAQCLHVSRRSRSDEMSGWEMAPYIESIDSQEESYFVIRSLCDILRVRWESTRSRTKQRALLMMENLVEDIGKEFPSVPQRVKMVFAVHMPTLPALRKLLGKVADAVSLINARLSVTPNDPRLWCSLGDVTNNDDHYKKALEVSNSKSARAMRSLARSAYNRNDFHTSKILWESALSLNSLIPDGWFAYGTAAWKDTEGVVIEIFRVGNTFIGKQYTKKKGPASTSG	40.32	315	3e-71	233		XP_010653041.1	PREDICTED: tetratricopeptide repeat protein 27 homolog isoform X1 [Vitis vinifera]	926	MAEYYQHLHLLRHYELRLLRCTTATQQQQPPPPQSHAATPLLTTIIDTLDLIEAGRYAEVLSSDATRNVFRLKDEFFSQFSDDSVDCADRFYSELMNRVDSFLVDESVNEVERGFRTVLVMCVAVSAFLGFTQCNLTGPLDGLPLSPLHANAFKEWENWARIQIMSSGSDLFGKTYNLQYIVFAKMLLMRTKDLLFEGSFTSINGVRSISWWLARVILFQQRVLDERSSSLFDLLQVFMGETFHHFGASEKVSNYWGAELHEEELSSIVSMLHLEAGILEYTYGRVDSSRLNFESAEVASGLQLSLTGVLGFRTVHQVEPKAQLVLVANTSMLNSGDTCPSTSPELPTNASIIGENNSLAHQNGKGEASDVLMTPRLLQNDNPGIGAQGTQNDGTAAVPLNAIQQGVILAQCLLIEKSTRHDEMQRWEMAPFIEAIDSQQSLNFIIRCCCDILRIRWESTRGRTKERALLMMDKLVSHVQGIYACSPGVAQRINFCYGVYLPTIHALRKEYGELLVSCGLIGEAIKIFEDIELWNNLIDCYCLLGKKAAAVELIKARLSEMPRDPRLWCSLGDVTNDDACYEKALEVSNNRSARAKRSLARSAYNRGDYETSKILWESAMALNSLYPDGWFALGAAALKARDIEKALDGFTRAVQLDPQNGEAWNNIACLHMIKKKSKESFIAFKEALKFKRNSWQLWENYSQVAADVGNFGQALEAILMVLDLTNNKRIDSELLERITLEMEKRTSTRHPVSPEAANDDNCTKSTHPSDSNVIHVGDLMSSESRVGISWETENLVEMLGKVLQKIVRSGGRADIWGLYARWHKLKGDLTMCSEALLKQVRSYQGSDMWKDRDRFKKFAHASLELCNVYMEISSSTGSHRELLAAEMHLKNIVKQAESSSDTEEFKDVQACLVEVKMKLESKSLPT	48.07	337	7e-97	307		XP_010323345.1	PREDICTED: tetratricopeptide repeat protein 27 homolog [Solanum lycopersicum]	932	MAEQQNSQLSSLRALELRLLRCSIPSSSSSSSHQSTPTTSFSHLHTLIEQVLQFIESGQYTQALSSDGAKAIFTSQQLNHKLNDSSESAESFYSEFVPQCVTLFVNANGIEKSVPNSVEKLYKAVLVMAVAVAALLGFTQCNITGPTVKLPPMPLGAIVFGEEEIKTGSGGCSEWEVWAQKELMSVGSDLRAKFSNLQYITFAKILLMRTKDLLSEGINSGVDGARSISWWLARLLIIQQKLLDDRSSSLFDLLQVFMRESLQHIGSLEKTRYYWASLISEEDASAIVSMLHLEAGIMELTYGRVDASRVHFESAAATSRLNFSLSGALGFRTVHQAEPKAQLLLVGSADGDDSSASLGNDFQNKVSTQGENAFPQRPSETHEASDILMTPRFLEDDKKLECSAQDAQNHSIASMQLKPTQQAIILAQCLSIEKRARSDELQRWEMAPYIEAIDSQQSSPFTLQHLCGILRIRWESTRGRTKQRALLMMDKLVQGINDPSPGASQRMHCCFGVSIPTVPALRKEYGDLLVSCGLIGEAVKVYEDLELWDNLIYCYRLMEKKAAAVELIQARLSERPCDPRLWCSLGDVTSDDKCYEKALEVSGNKSARAQRALARSAYNRGEYEKSKDLWESAMAMNSMYPDGWFALGAAALKARDVEKALDGFTRAVQLDPENGEAWNNIACLHMVKKKNKEAFIAFKEALKLKRDSWQMWENFSRVAADIGNFSQALEAVQKVLDMTKKKRIDVELLERMLQELELRTATSHSECDALRGSSDSSEAGSDIISVDPLTSSDKDLAIERETEHLIQSVGKILRQIVQTGGNAEIWGLYARWHKLKGDLAMCSEAFLKQVRSYQGSDLWKDKDRFSKFAHASLELCKVYQEIARRNGSRRELSAAEMHLKNTIKQAEAFSNTKEYQDILACLDEVKAAQATP	43.93	321	9e-77	254		AT5G17270.1	---	Protein prenylyltransferase superfamily protein	899	MVDGEVEILRGYELRLLRCTVSFPQTGSPLESQPLDGTQSGTHPHDSLITSLLSSIEAGDYLGALSSDATKLILGDSELNLVDTVDSAEQVYSELLDKVESFVVNDSSDEIDKARRAVLVMCLAIATALWFTRCNLTGSTEGSTKCSLPLRVSESKELVEWENWAKIQLMSVGSDLLGKFSNLQHLVFARLLLFKLKDLLFEITSTETFEVRSISWWLVRVLLIHQRVLQERSSSLFEMLQVYMAEAIDHFGELEKVKSYWGANLLEDEASSITSTIHLEACVLQYIYGRIDPSRLQLESAKAAASLEFSVTGALGFRTIHQVDPKAQMVLVANTSSSNGDVRLASEKADVGPYEAWGGEAPEVYMTPKLVNNESEAGKDSVPLKPVEQALILAQCLLIERGSRHDEMQRWDMAPYIEAIDSQKSTYFVLRCFCDLLRVRWESTRGRTKGRALEMMDKLVGAINKSDPGVSNRIPLCYAVHLPTIPALRKEYGELLVSCGLVGEAITIFESLELWDNLIYCYCLLGKKSAAVDLINARLLERPNDPRLWCSLGDVTINDSCYEKALEVSNDKSVRAKRALARSAYNRGDFEKSKMLWEAAMALNSLYPDGWFALGAAALKARDVQKALDAFTFAVQLDPDNGEAWNNIACLHMIKKKSKESFIAFKEALKFKRDSWQMWENFSHVAMDVGNIDQAFEAIQQILKMSKNKRVDVVLLDRIMTELEKRNSACKSSSSSTETEASSDESTETKPCTATPAETQRQLELLGKVIQQIVKTESTAEIWGLYARWSRIKGDLTVCSEALLKQVRSYQGSEVWKDKERFKKFARASLELCRVYMEISASIGSKRELFTAEMHLKNTIKQATVSFLDSEELKELESCLEEVRNVMQKSEEEYRDTKT	40.58	345	3e-66	224		---	---	---	---	---		---	---	---	---		1	GO:0005634	---	NA	12	GO:0006406, GO:0006606, GO:0008150, GO:0009560, GO:0009640, GO:0009909, GO:0010074, GO:0010388, GO:0016567, GO:0016571, GO:0016579, GO:0045893
	7849	Peam|HassGeneModel_7849 maker-Ctg0218-augustus-gene-5.9-mRNA-1	1291	GAAAAGCAGTCCTTCTTCTTCTATTTCCAAAAAATCTATATACGTTTAGGGTTTCGTTTCCTCTTTTCTCTCTCTCTCTCTCTCTCGCGAAGATGCATTCGTCTTCTTCTGTAGACAAAAAAGGCTCCGAGATCTTTGAAATGGATTCCCAAAGGACTCTGTACCCATATGTCACTGGCACTTCAGTGATTGGAATAAAATACAAAGATGGAATTCTCATCGCTGCTGATATGGGAGGTTCCTACGGATCGACTCTAAGATACAAGAGTGTGGAGCGAATGAAACCTGTTGGTAAGCATTCGCTTCTCGGTGCAAGTGGTGAAATAAGTGATTTCCAGGAGATCCTTCGTTATCTCGACGAGCTTATCTTATACGATAATATGTGGGATGATGGGAACTCCTTGGGACCAAAAGAGGTCCATAATTATTTAAATCGACTGATGTACAACAGGAGAAACAAATTTAATCCTCTCTGGAACTCCCTTGTTCTTGGTGGGGTAAAAAATGGGCAGAAATATCTTGGCATGGTGAGTATAATTGGCATACATTTTGAAGACAACCATGTAGCAACTGGGTTTGGTAATCACCTGGCACGGCCAATCCTTCGAGATGAATGGCGTGAAGATATGAGCTATGAAGAGGGTGTTAAGCTACTGGAAAAATGCATGCTGGTTCTTTTATATCGTGATAGGTCTGCCATCAACAAGCTTCAGATTGCTAAGATCACAGAGAGGGGTTTCTATTTCTCCACCTATGCCTTGAAGACATTTGGAAGTTTTCTGCTTTCCAGAATCCAGCAAAGGGTGCTGAGGGATCATGGTAGCTCTAGCGTACTTGGGCTGTTTGTTTTATGGCTCTAAACAAACATGATACATGATGTTTGAGGAACCTTTCTCAGCGATGCTTAATTACTTGTTCAAGATTACAGTGTTGATTTATCTTTTCCCCTCCCTCTTCCAATGGCCTTGGCATCGGCGAGGATCATGGTACCTTTTGTGACATTTATCTTTATGGTAGTTGTGTATGATCACAATCACTCAACATTGTGATGGTATCGTTTCTCAAGGTCTGCTTCACTGTCATTACAAGTCCAAACCCTCGTGACCAGTGTCTAATGCTCACTGATTTAAAAATCGAAGGTACGAGGTTAGTCTTATCCACATTTTCTTTAAAGAAAAATAAAATAAAATAAAGAATCGTTAAGAGTTGGATTTTTTGGGGGAAAGTTTAGTGTATTTTTGGAAGTTAAAATTGTTGATAATTCATCAGTTGAGTTAAACCGAGAATGCTC	255	MHSSSSVDKKGSEIFEMDSQRTLYPYVTGTSVIGIKYKDGILIAADMGGSYGSTLRYKSVERMKPVGKHSLLGASGEISDFQEILRYLDELILYDNMWDDGNSLGPKEVHNYLNRLMYNRRNKFNPLWNSLVLGGVKNGQKYLGMVSIIGIHFEDNHVATGFGNHLARPILRDEWREDMSYEEGVKLLEKCMLVLLYRDRSAINKLQIAKITERGFYFSTYALKTFGSFLLSRIQQRVLRDHGSSSVLGLFVLWL	102.488	Complete		XP_006851904.1 PREDICTED: proteasome subunit beta type-4 [Amborella trichopoda]	PREDICTED: proteasome subunit beta type-4 [Amborella trichopoda]	246	MDSLASDPVNQCTATSFEMDSQRTQYPYVTGTSVIGVKYEDGILMAADTGASYGSTLRYKSVERIKPVGKHSLLGASGEISDFQEILRYLDELILYDNMWDDGNSLGPKEVHSYLNRVMYNRRNKFNPLWNSLVLGGVKNGKKYLGMVSMIGVHFEDNHVATGFGNHLARPILRDEWREDMTFEEAVKLLEKCMLVLLYRDRSAINKLQIAKITEEGVTIMPPYALKTFWGFSAFENPTKGAEGSW	85.09	228	6e-134	377		XP_002462660.1	hypothetical protein SORBIDRAFT_02g029840 [Sorghum bicolor]	263	MDGLSKTIGGGGPSVPAGSHPAGGSQAAAGGGATQRTQYPYVTGTSVIALKYKDGVIMACDTGASYGSTLRYKSVERIKAVGKHSIIGASGEYSDFQEILRYLDELTLSDHMWDDGNSLGPKEIHSYLTRVMYNRRNKFDPLWNSLVLGGVKKGPKGDEKYLGMVNMIGTHFEENHVATGFGNHLAIPILRAEWREDMTFEEAVKLVEKCLLVLLYRDRSSINKFQIAKITTEGSTIYPPYSLKTYWGFTHFENPAQGAVGSW	75	216	7e-109	314		XP_002284989.1	PREDICTED: proteasome subunit beta type-4 [Vitis vinifera]	245	MNLMDSSHSNPMSLCSQADSQRTLYPYVTGTSVIGVKYKDGILMAADMGGSYGSTLRYKSVERMKPIGKHSLLGASGEISDFQEILHYLDELILYDNMWDDGNSLGPKEVHSYLTRVMYNRRNKFNPLWNSLVLGGVKNGQKYLGTVSMIGVHFEDNHVATGFGNHLARPILRDEWHEDLSFEDGVKLLEKCMRVLLYRDRSAVNKLQIAKITEEGVTISQPYSLKTFWGFSAFQNPTVGAEGSW	83.48	230	1e-130	369		XP_004251113.1	PREDICTED: proteasome subunit beta type-4 [Solanum lycopersicum]	245	MNVMDSAPAKSSLMSPESDIQRTQFPYVTGTSVVGIKYKDGILLAADMGGSYGSTIRYKSVDRLKPVGKHSLLGASGEISDFQEIMKYLDELILYDNMWDDGNSLGPKEVHNYLTRVMYNRRNKFNPLWNSLVLGGVKNGQKYLGTVSMIGVHYEDNHVATGFGNHLARPILRDEWHENLSYEEGVKLLEKCMRVLLYRDRSAVNKLQIAKITEEGVTISQPYSLKTFWNFSAFQNPTVGAEGSW	81.74	230	8e-128	362		AT1G56450.1	PBG1	20S proteasome beta subunit G1	246	MTTFSVPIDNGDSMKIAEEESQRTLYPYVTGTSIVAIKYKDGVLMASDMGGSYGSTLRYKNIERVKAIGKHSLLGASGEISDFQEILRYLDELTLNDNMWDDGNSLGPKEIHNYLTRVMYNRRNKFNPLWNTLVLGGVKNGKSYLGMVSMIGVSFEDDHVATGFGNHLARPILRDEWHADLSFEDGVKLLEKCMRVLLYRDRSAINKLQIAKITEEGVTVSQPYSLKTYWEFSSFHNPTAGAAGSW	80.28	218	6e-121	344		1	3.1e-32	111.4	PF00227.21	Proteasome		K02736	PSMB4	20S proteasome subunit beta 7	[EC:3.4.25.1]		5	GO:0000502, GO:0005737, GO:0005829, GO:0005839, GO:0022626	3	GO:0004175, GO:0004298, GO:0008233	12	GO:0006094, GO:0006096, GO:0006511, GO:0006635, GO:0009407, GO:0009651, GO:0043161, GO:0043248, GO:0046686, GO:0051603, GO:0051788, GO:0080129
	7850	Peam|HassGeneModel_7850 maker-Ctg0218-augustus-gene-5.8-mRNA-1	880	AAAAAAGGACCCATCTCAAAACCCCTCTGCATCTCCCTCAAATCGCCCTTGCCCTATGCATCCTCGCGCATCTCTCTCTCTCTCTCTCAACACACGCAGCGCCAGCCACCCGTCGCCATCTCCGTCTCGTCCACCCCCGAGCGTGCGGACCATCGCCCATCTCGCCTTCGCCCTCATCTCTCTGACCCATCCCTCTCTCGCACGCCATCCTCTCCGTCACTACCCAGCGCAGAGAAGCCCCGATCCCCATCTCTTTCGTTCCCTCCATCTCCCTGCGCAAAGCACCACCCGCCGTGCACCACCCTCGTAGAATGCTGCACATACCTCACCTCTGCTCCTCTCTCGTCTCTCTCGGCATCTCTCTCTCACACTCACGGTCTCCCTCGCCAGCGCATCCTCTCCGTCCCTCTCTCGCAGCCGGACTCACACTCACAACTTTTCAAGACATCACATGAACTTTCCAAATTTACCACTATAGCTTTAGTTGATATAGACTCACAAGAAATTCAAGTTTATGTGAAGTATTTTGACATTAGTTTGATACCTTCAACAATATTCTTCTTTAATGCTCATCACATGAAGATGGACTCTAGATTGAATGAAGATTGAAGACATTGTTTTGTTGGAAGATTCCATGCAGCAAAGAAGCAGCCAACATGAAGGCCAAGTATGCAGAGTAATGAGTTTATGTACGATGCAGGAAGTTTTTTTAAACGATGGTGTAGGTGTTGCAATGGTGCAACAATAAAATGATGATATATGTAAATTTTCATTGGCAAGATGTGGACAGAGTAGAATGTTAGCATGGGTTTTAAGTTTGCAATGGTAATGGTAAAGTGCTTTCAGTGTTGAAAGGATGTTTGAATATTAATATGAAGTG	202	KKGPISKPLCISLKSPLPYASSRISLSLSQHTQRQPPVAISVSSTPERADHRPSRLRPHLSDPSLSRTPSSPSLPSAEKPRSPSLSFPPSPCAKHHPPCTTLVECCTYLTSAPLSSLSASLSHTHGLPRQRILSVPLSQPDSHSQLFKTSHELSKFTTIALVDIDSQEIQVYVKYFDISLIPSTIFFFNAHHMKMDSRLNED	137.306	Complete		XP_011623818.1 PREDICTED: thioredoxin-like protein 4B [Amborella trichopoda]	PREDICTED: thioredoxin-like protein 4B [Amborella trichopoda]	151	MSFLLNTLSKKRKVDSIIRDTLDKVLVLRFGRPSDPACLQLDNILAKSAREVLKFATIALVDIDSDDIQVYVKYFDITLVPSTVFFFNAHHMKMDSGTADHTKWIGTFNEKQDFIDVVEAIYRGAMKGKQIVNCPLPPEKIPKFQLFFKDL	76.92	52	8e-23	89		XP_002461033.1	hypothetical protein SORBIDRAFT_02g039500 [Sorghum bicolor]	152	MGSALLATLRLKSEVDTAIRDTLDKVLVLRFGRAIDAACLHLDDILARSSWDISKFATVALVDMDSEEIQVYIDYFDITLVPATIFFFNAHHMKMDSGTPDHTKWIGSFSSKQDFIDVVEAIFRGAMKGKLIVSCPLPPERIPRFQLLFKDV	71.15	52	2e-22	88.6		XP_002265712.1	PREDICTED: thioredoxin-like protein 4B [Vitis vinifera]	151	MSFLMTTLREKKEVDSIIRDTIDKVLVLRFGRSTDSVCLHLDDILSKSAREVSKFATVALVDIDSEDIQVYVKYFDITLIPSTVFFFNAHHMKMDSGSADHTKWVGAFDRKQDFIDVVEAIFRGAMKGKLIVTCPLPPERIPKYQLLYRDL	78.85	52	9e-24	92.4		XP_010323082.1	PREDICTED: thioredoxin-like protein 4B isoform X2 [Solanum lycopersicum]	127	MDYILRTLTKKEEVDSIIRDTIDKVLVLRLGRSSDPLCLQLDDILYKSVREVSKFATVALVDIDSEDVRVYVKYFDITLIPSTIFFFNAHHMKMDSGSADHTKWVGAFQRKQDFIDVVEDCLSLHGF	76.92	52	5e-24	92		AT3G24730.1	---	mRNA splicing factor, thioredoxin-like U5 snRNP	159	MSYNSYAEMSYLLKTLTTKEEIDRVIRDTIDEVLVLRFGRSSDAVCLQHDEILAKSVRDVSKFAKVALVDVDSEDVQVYVKYFDITLFPSTIFFFNAHHMKLDSGTADHTKWVGAFHIKQDFIDVVEAIYRGAMKGKMIVQCPIPPERIPKYQLVYKDV	69.23	52	1e-20	84.3		1	8.5e-11	41.4	PF02966.11	DIM1		---	---	---	---		2	GO:0005634, GO:0005681	1	GO:0003824	1	GO:0007067
	7851	Peam|HassGeneModel_7851 maker-Ctg0218-augustus-gene-5.7-mRNA-1	3153	CCCCCTCTCCCATTATTTCCAACTCCCATTCCTTCTTTCTTTCTCACTCTCTCTCTCTGGTCATGGCGTCATGAATCCATCTTCTTCTTCTACTACTTCTAAATCTAAAGAGAAAGAAAGAAGAAAAGAGAAGAAAAGGAAATTCCAAAACTGCCCTTTCTTCTCTTCTTCTCCGACACGCCTTCTTATAAATCTCCCTCTTTTCCCCTCTTCCTATGTTTTCTCTCTCTCTAGGGTTTACGAATCGACGTGATCTGGGCTTTTGACTGGATTTGGTCGAAATCCGCTACCGAAAACGATACGAGGTGTGGATTTCGGACGCGATTCGTCTCGGATTCGGGGGAATTGGGCGGTGGATGGGGGGTTCTGTTGCAGGTTGATGAGGGGGGTTTATTCCCTCTTTCAGGATCAGTAACTAACATGTGTCCCATTTATAAAGAGAATAAAGTATAGCACAAAATTGAACAGTAGAGAAGTATGCTGTCGAAGAGAAGCCCGAAGCACAATTAGAAGGACAAACATGCAGGAGCCTGGTTTTCTTTTGCAAAATGTTAGTCCCTTGAGAGTGCCAACGCAACAGCCTTTGCGCCGTTTGAGCAGTAAGCGCTCTCAGATAGCAACAGGGCAGCACTCTTCCCCAACTGTATTTCCAGAAAAACGTGGCAAGGTAAAATCTTCAAGGCAAAATGTGGTCATTGTTGCCAGTGAAGATCCTGAAAAAGTAAAAGCACAGGAGCACAGGATTGACATAGGAGATGAGCAATCCGATTTATTGGGAGATGAAGTGTTCGTAGGGAAGCTGGCTCTGGATAAGAGACCTACCAGTGCCAGTGCTGATGTGCAAACTTCAACTGAAACTAAAGACCAGGAAGGCGTTGATGCTAAGCTTACAAGGAAGGCATTAGTTTGGGGGTCTCATATGCTCTATCTTGAGGATGTGATTTCTAGAAGGCAAAAGGACTTCCGCTTCTTGGCTTCTAGTTCTGAGGAAGCCCTTCAATGGGTAGGTCGCTTTGCTGATCTGCAGTGTTTTGTCAATTGTTTACGACATCCTTTGGGATCTTCCAAGAAGCAGGGTTCTGACACAGTTCCAAGTGATTTTTCACCTGAGCATTATATCAAGTGTAAAAGTCCTCCCAGGATTCTTGTGATATTAAATCCACGCTCTGGACATGGTCGCTCTACTAAAGTTTTTCATGGCAAAGTGGAACCAATATTTAAGCTTGCAGGATTCAAGATGGAAATTGTCAAAACAAATTCTGCCGGTCATGCAAGAAGCCTGGCTTCTAATGTTGACATCAGTACATGTCCTGATGGTATTATATGCGTTGGAGGTGATGGAATCATAAATGAGGTTCTGAACGGTCTACTTAGTAGAAATGACCAGAAGGAAGCAATTTCAATTCCAATTGGCATAATCCCTGCTGGTTCTGATAATTCACTCATTTGGACTGTTCTAGGAGTTAGGGATCCCATCTCAGCTGCAATTGCTATTGTGAAGGGTGGGCTTACACGTACAGATGTTTTGGCTGTTGAGTGGATACAGACTGGCATTGTTCACTATGGGCTGACAGTCTCATATTTTGGTTTTGTTAGTGATGTTCTGGAGCTTTCCGAAAAATATCAGAAGCGGTTTGGTCCTCTTCGCTACTTTGTTGCAGGTTTCCTCAAATTCTTATGCTTGCCAAAGTACAGCTTTGAAGTGGAATATCTTCCTGTGTCGGAGGCAGACCCTGAAGTAAAAATTCATGTAGATCAAGAGGGGTTTGATATGATGGATATTTATCCAGACATTATGAGGAATTCAAAAACAGAGGGTATCCCTAGGGCTTTTAGTTTATCAAGTATTGATTCGATCATGACTCCAAGTCGAATGTCTGGAGACTTGGACATGACTTGTAGCACACATGCTAGCAGTGAGCCATCTGAGTATGTGCGTGGACTTGATCCAAAAACGAAACGCCTATCCTCTGGAAAAAGCAATGTAATTGCGGAACCAGAGGAAGTTATTCATCCTCAACTACCTCATTCAACCACTCCAAATTGGCCAAGGACCAGATCAAAGTCAAGGACTGATAAGGGTTGGACAGGCTTGACGGCTACAAATGATTCTAGAAGTTCTTGGGGAAACACAGCTGTAAATGACAAAGAGGATATTTCATCGACAATGTCTGATCCAGGTCCAATTTGGGATGCTGAGCCCAAGTGGGACACTGGACCTAAATGGGACACTGAGCCTAACTGGGGGAATGAGAACCCTGTTCAACTGCCTGTTCCACCAGAGGAGATAGAAGTAGGGCCAATAAAGGAGGTTGCTCCTAAGTTTGAAGAGAAATGGGTCACCAAGAAAGGGCAATTACTTGGTGTCCTCATCTGCAACCATTCATGCAAGACAGTCCAGAGTTCTCAGGTGGTTGCGCCAAAAGCAGAGCATGACGACAACACTCTAGACTTGCTATTGGTTCATGGTAATGGAAGATTGAAGCTTGCAAGGTTTTTTTTGCTCCTTCAGTTTGGGCGACATGTTTCATTGCCATATGTAGAATATGTCAAGGTGAAGTCTGTAAAGATAAAGACTACTGGCAAAAGTGCTCATAATGGATGTGGCATTGATGGCGAACTTCTTTCAATGAATGGGCAAGTAGTATGTTCATTGCTTCCTGAGCAGTGCAGATTAATCGGCCGCCCTGCCCACGATCATGTATAGATGTCTCATTGTGCACCTGCATATACCTTTAGCTCTCATGCTTCATTTGTGGCGTTTGCTCTGTTTTCACTTCTAACTGAACAAGATGCGGCAGTGGATTACTCAGAGCATTCACATTTTGGTGCACTGTTTTCATGCCTACTGTTTTGTCCCCTCCTCTCCAAGGTCCCTGTAAAGATATGCTATGATCATACAGCATCCCCGGTGATTCTTTCTTTACATTCTCATTACTTTTGATGTTATCTGGTATCTGCTGTTTGCGCGATTTGTAGTTGAGTGCTGTGAGACGGTTTTTGGCCCTGTTCGAATTGTTTTGTTACGTTACCAGTGTATTGTAAAGTATTCTAGTACCATATATAATATACCAGCATATTAGTCATATCACGCAGGCGTCTCTCTAGTTTCATTCTCATTCTCAATGCTGTGCATGCGAGCCTGATGCCAAA	728	MQEPGFLLQNVSPLRVPTQQPLRRLSSKRSQIATGQHSSPTVFPEKRGKVKSSRQNVVIVASEDPEKVKAQEHRIDIGDEQSDLLGDEVFVGKLALDKRPTSASADVQTSTETKDQEGVDAKLTRKALVWGSHMLYLEDVISRRQKDFRFLASSSEEALQWVGRFADLQCFVNCLRHPLGSSKKQGSDTVPSDFSPEHYIKCKSPPRILVILNPRSGHGRSTKVFHGKVEPIFKLAGFKMEIVKTNSAGHARSLASNVDISTCPDGIICVGGDGIINEVLNGLLSRNDQKEAISIPIGIIPAGSDNSLIWTVLGVRDPISAAIAIVKGGLTRTDVLAVEWIQTGIVHYGLTVSYFGFVSDVLELSEKYQKRFGPLRYFVAGFLKFLCLPKYSFEVEYLPVSEADPEVKIHVDQEGFDMMDIYPDIMRNSKTEGIPRAFSLSSIDSIMTPSRMSGDLDMTCSTHASSEPSEYVRGLDPKTKRLSSGKSNVIAEPEEVIHPQLPHSTTPNWPRTRSKSRTDKGWTGLTATNDSRSSWGNTAVNDKEDISSTMSDPGPIWDAEPKWDTGPKWDTEPNWGNENPVQLPVPPEEIEVGPIKEVAPKFEEKWVTKKGQLLGVLICNHSCKTVQSSQVVAPKAEHDDNTLDLLLVHGNGRLKLARFFLLLQFGRHVSLPYVEYVKVKSVKIKTTGKSAHNGCGIDGELLSMNGQVVCSLLPEQCRLIGRPAHDHV	108.294	Complete		XP_006851902.1 PREDICTED: sphingoid long-chain bases kinase 1 [Amborella trichopoda]	PREDICTED: sphingoid long-chain bases kinase 1 [Amborella trichopoda]	770	MQKTGSLSKNVNPLRVLSHKSRHSGSRSPQLAVGHSSPTVFPERRGRVKSSKSIEANIVNEEPENLKVQEHRIDIGDEKSDLLGDVVFSGKLILDKKSSCSTADVQTSEEGTKKDGVDATLTSKALVWGSHTLYLADVISVSYSDGVRHFTVHSYPLKRIPCVLACIMKPQRIRKDYRFLASNPDEALSWVAQFANQQCFVNCSPHPLMASKRHGSNIIGSDFPLEQPIKCKTPPTVLVILNPRSGRGRSSKVFRHEVEPIFKLAGFRMEVVETQSAGHAQTLASTADFSKFPDGIICVGGDGIVNEVLNGLLGRRDQKEGISIPIGIIPAGSDNSLVWTVLGVRDPVSAAIAIVKGGLTATDVFAVEWIQSGVIHFGMTVSYYGFVSDVLELSEKYQKRFGPLRYFVAGFLKLLCLPKYSFEVEYLPVSKPDSDLEGRDPAMSGSGDNSNEGPDSTKKSKDGGIPRASSLSSIDSILTPSRMSGDLDTVTCSTLASSEPSDYVRGLDPKSKRQSFGKSNVVAEPEEVIHPQLPLSTTPNWPRTRSKSRTDKVWTGLTTANETRCSWGNAAMNDKEDNSSTVSDPGPNWDTEPKWDTEPKWDTEPKWDAEPKWDTEPNWSAGNPFQLTEEDLEMGVKDEVPKFEEKWVSQKGRFLGVLVCNHACKTVQNLSSQVLAPSAEHDDNTLDLLLVRGSGRLRLLRFFLRMQFGTHLSLPFVEYVKVKSVKLIPCKNTHGGCGIDGELHMVGGQVVVSLLPEQCRLIGRPARDRV	66.62	776	0	905		XP_002446869.1	hypothetical protein SORBIDRAFT_06g023990 [Sorghum bicolor]	751	MDGTELENPTSRSSSQKSSRRSSSRRSQKSAGQHSLTSTQEKRSKSKSSRQKHLVIDDKETKKGKNHAHKIDVADERSNFVGYEVYAGKLIFDKKNRSASDNNELPSNRKADAIDARLTSKALIWGSSVLLLEDVVSVSYNSGVKHFTLHAYPTKKSLFGKTRRVQKDFCFIASTLDEAILWVTCFAEQSIYVNLLPRPAASSINPDSDNPLSESLFDQPPIKCKSPQRVLVILNPRSGHGRSSKVFHEKAEPIFKLAGFQMEVVKTTHAGHAKSLVSTFDFSVCPDGIVCVGGDGIVNEVLNGLLIRSDRAEAVSIPVGIIPAGSDNSLVWTVLGVRDPISASLLIVKGGFTALDILAVEWIQSGQIHFGSTVSYYGFLSDVLELSEKYQKKFGPLRYFVAGILKFLCLPSYFYELEYLPVSKEMAVNGKGTDQDKTHLSNVYTDVMHSRSKREGIPRASSLSSIDSIMTPSRMSLGDVDTSGSTVASTEPSDYVRGLDPKAKRLSLGRSNIVSEPEAVLHPQPHHGSFWPRTRSKARAERNSVGVTSSNDTQLSWATPAMHDKEDISSTISDPGPIWDCEPKWDTGPKWDSELTWEPDHPIELPGPQEDMEMGTPMELVPNLDEKWVIRKGHFLGVLVCNHSCKTVQSLSSQVIAPKATHDDNSLDLLLVGGKGRWKLLRFFILLQFGRHLSLPYVEYVKVKSVKLKPGANTHNGCGIDGELCRVKGQVLCSLVPEQCRLIGRQWRQSI	60.83	720	0	790		XP_002262969.3	PREDICTED: sphingoid long-chain bases kinase 1 [Vitis vinifera]	463	MSAISSVSYTILVILQVLNGLLSRGNQKEAISIPIGIIPAGSDNSLVWTVLGVRDPVSAALAIVKGGLTATDVFAVEWIQTGMIHFGMTVSYFGFVSDVLELSEKYQKRFGPLRYFVAGFLKFLCLPKYSYEVEYLPASKEASEGKASAEREIVDMSDLYTDIMRRSNTDGIPRASSLSSIDSIMTPSRMSGGDLDTTCSSTHASTEPSEYVRGLDPKSKRLSSGRSNVMAEPEVIHPQLPLSATPNWPRTRSKSRTDKGWTGLTATHDSTRSSWGNAATNDKEDISSTMSDPGPIWDAEPKWDTEPNWSVEHPIELPGPSEDIEAGVKKEVVPRYEDKWVVTKGHFLGVLVCNHSCKTVQSLSSQVVAPKAEYDDNTLDLLLVHGSGRLRLLRFFLLLQFGRHLSLPYVEYVKVKSVKIKPGKHTHNGCGIDGELLPTNGQVISSLLPEQCRLIGRPPNRHL	79.82	456	0	661		XP_004230034.1	PREDICTED: sphingoid long-chain bases kinase 1 [Solanum lycopersicum]	748	MQKSGNLVKNNSLKITTQQSLRRLGLCSQITSGQHSSPVVFPEKRSKGRSLTRGELSLSNNDSKKEKNEEHRIDIGDEQSDLLGYEVFSGKLVLDKGKTYKNSELEASKEVTSQDAVEAKLTSKAMVWGSSMLHLEDVISVSHCPGLRHFTIHSYPLRRGSGALSCFLKSRRSQKDFRFLASSSEEALQWVNAFADQHCYVNLLPHPLASSKKQASDLVTNEFPPESYVRCKNPPKMLVILNPRSGRGRSSKVFHRKVEPIFKLAGFKLEVVKTTSAGHARKLASTVDFSTCPDGIICVGGDGIVNEVLNGLLTRDNQKEAISVPIGIIPAGSDNSLVWTVLGVRDPVSAAIAIVKGGLTPTDVFAVEWVQSGRIHFGSTVTYFGFVSDVLELSEKYQKRFGPLRYFVAGFLKFMCLPKYNFEVEYLPALKEATGEGKASVIDMSELYTDIMRRSSKEGLPRASSLSSIDSIMTPSRMSGADLDTTCSSTEPSEYVRAIDAKSKRLSAGRSGNTTSEPEVIHPQVPHSVTPNWPRTRSKSKTDKGWAGLTAANDLTRSSWANTTTNDKEDISSTMSDPGPIWDAEPRWDTEPHWNIENPIELPGPAEDTEDVVRKDIVHKAAEEWVSTKGQFLGVLVCNHSCKTVQSLSSQVVAPKAEPDDNTLDLLLVHGSGRLKLIRFFLLLQMGRHLSLPYVEYVKVKAVKVKPGKHSNSSCGIDGELFPVNEQVISSLLPEQCRLIGRAPGNCK	67.98	759	0	918		AT5G23450.2	ATLCBK1, LCBK1	long-chain base (LCB) kinase 1	763	MQKSGVNRNPSLKVAIPQAQQSLRRLGFCSQIATGGSQQSSPIVFPEKRNKKVKASSRRGEVTNDPQVKPKPDEHRIDIGGGDEKSDLLGSLVYAGKLVLDKRKSASGKDATEIQQPAATDISIKKAVDAKLTSSALVWGSDMLQLNDVVSVTYNVGLRHFTVHAYPIGKGSCGLSCFTKPKRSRKDFRFVAPTVEEAVQWVASFGDQQCFINCLPHPLVAKKQASSELFSVPIDTPPELVFRCKSAPKMLVILNPRSGHGRSIKVFHNVVEPIFKLAGIKMEVVKTTKAGHARELASTVDINLCSDGIICVGGDGIINEVLNGLLTRSNPKEGVSIPIGIVPAGSDNSLVWTVLGVRDPISAALSIVKGGLTATDVFAVEWIHTGIIHFGMTVSYYGFVSDVLELSEKYQKRFGPLRYFVAGFLKFMCLPKYSYEVEYLPAQKEDAEGKIRLEKEAVDMQDLYTDVMRRSSREGFPRASSLSSIDSIMTPSVGELDTCSSTHASTEPSEYVRGIDPKMKRLSSGRRDVTAEPEVIHPQAQSTTPNWPRTRSKSRMDKGWMGLTSVQDPPTRCSWGNTGGQDREDISSTVSDPGPIWDAGPKWDTEPSAWDVENSIELPGPPEDIETGLRKQSITPIFEDKWVSRKGHFLGIMVCNHACRTVQSSQVVAPNSEHDDGTMDMLLVHGCGRLRLLRFFILLQTGRHLSLPYVECVKVKSVKIKAGKNTHDSCGIDGELFALHGEVISTMLPEQCRLIGNAPGRHS	61.9	777	0	827		1	5.2e-29	100.3	PF00781.19	DAGK_cat		---	---	---	---		2	GO:0005739, GO:0005886	2	GO:0004143, GO:0017050	12	GO:0006486, GO:0007205, GO:0009630, GO:0009832, GO:0010228, GO:0010413, GO:0016926, GO:0030148, GO:0042546, GO:0044036, GO:0045492, GO:0050665
	7852	Peam|HassGeneModel_7852 maker-Ctg0218-augustus-gene-5.6-mRNA-1	2296	CTCTCTCTCTCTCTCTCTCTCTCCATATGCATTTGATTTCAGTTGTTCCCATCTCCTCCTAACCCATTACTGCTTGCCTTAGATTCAAATGTATTTCATTTAAATAATCTTATTTTTTCCACCACTAACTTGTATGAACTTCTCCCTTTCTTTCTTTCCAGTTGTCTCTACATCTTTTCACCACTTCTTGTACTTCCAAAATTCACTCCATTCAATTCCTGCAATTCCCTCTCCTTATATCATATACTATCTTTATCTCCTTCTTCCTTGTCCCTCTCTCCATTCTCATGAGTAAGGGAGAGAGGAACAAAGAAGATCAAACTACAAAGAGTTAGGATAAGAGTAAAAAAGAAGGTGAAGAAAATAATTGAGGGGGAATTGGAGGGCCAAAAGGATGCAGCAAGGCGGGTCTCAATATGGGGTCTCGCCGGTGTCCTACGCGGGAAGCCAGGGCCACATGCTAGACCAGCAGCAGCAGCAACAGGGAGAAGCTGCCTCTGCCGTTTTGGCAGAGGCAGCATCGCCGATAAGTAGCCGGCCGCCTGCCGGTGCCAATTTTGATGAATTGGGATCAAGTGCAGGCGGGTTTCCAGATGAGGACGCGCTTGTGGGGGATGATGTAGAGCGAGGGGCCACGTCTGGAAACAGGTGGCCCCGGCAGGAGACGTTGGCGCTGTTGAAGATAAGGTCGGACATGGATGCCACCTTCAAGGAAGCCACTCTCAAAGGGCCTCTATGGGAGGATGTTTCTAGGAAGCTAGCTGAGTTTGGTTACAACAGGAATGCCAAGAAATGCAAGGAGAAGTTCGAGAACGTGCAAAAATACTACAAGAGAACCAAGGAAGGGCGCGCAGGCCGGCAAGACTCCAAGAACTATCGGTTTTCCAGCCAGCTAGAGGCACTTCATAGCAGCAACACTAGCACCAACACTACCTCCATCACGGCTACTACTACTACGCCAGCCGTTCCGATTTCAGTCATCATGGTTGGAAACAATCCAATGGTTGGTTCGTCTATTCCAGCCCCCGCGTTGGCCACCTCTCAAAGGCCTGGTTTAACAGCCACCACACCGGCAGCTGGTGTTTACGGGGCTGACGCCGGCTTCAGCTTCTCACCCAACACCTCTTCCTCATCTGGGTCGGAGGAGGAGGATGATGATGATGATACTGAAGAGGGCCTAAACATGGATGATAGAAGGAAAAGGAGAAGGACCCAAATGGGAAGTGGCTGCAATAAGAAGATGATGGTCTTTTTCGAGAGGCTGATGAAGGAGGTGGTGGAGAAGCAAGAGGGTATGCTTCAAAGGTTCATTGAAACCATAGAGAAGAGGGAGCAAGATAGGATGATAAGGGAGGAGGCGTGGAAGCGGCAGGAGATGGCTAGACTGACCCGCGAGCAGGAGATCATGGCCCAAGAGAGAGCCATCTCCGCTTCGAGAGACGCCGCTTTGATTGCCTTTCTTCAGCAGATCACCGGCCAGTCAGTTCAGATAATCACTCAGATTCCAATACACACAGCTGCCCCACCGCTGCAACCAAATCCATCACCTCCCCCACCTCAATTGCAGGCGCAACAGCAGCAGCAGCAACCACAACAACAACAGTCAAATCCACCACCTCAACTGCGGCCGCAACAACCACTACTACAATCTCAAGTCACTGAAGCTATCCGCCATCGGGCGCAATCCTCAGAACTAGTCCTTATTCAGCAAGAGCAGCCGGAGACGATGGGTGTGAGCATTGATCCCACCTCGTCTCGATGGCCTAAAGCTGAAGTTCTTGCTCTCATCAAGCTAAGAACAAGACTTGAGTCCAAGTACCACGAATCTGGGCCTAAAGGCCCTCTCTGGGAAGATATTTCCATAGAGATGCAGCAATTAGGCTACAAGCGTAGCTCGAAGAGATGCAAAGAGAAATGGGAGAACATCAACAAGTACTTCAAGAAAGTGAAGGAGAGTAAAAAGAAGCGCCCCGAAGACGCCAAGACCTGCCCTTATTTCCATGAATTGGATGCGCTCTACCGCAGCAAGCTTTTAAAGGGTGGTGCCACCGGCCTAGGTGCCAACCAAGAACAAGAGATGGATCCAGGTTTAAGCTCCAACCCGCAAGAAGCCGGCCATGTTCTTGCCATCATGCCACCACCAGAGTCACAGACTGCAATTGAAATCAAGACCAATAATAACAAAAATGGCGGGAATTCAGGAGTTGGAAGCTCTCTGCAAATTGAAACAACTAGTAATGGAGGTTTGCCGCCTAGCTACTTCGAAGAAGGATCTGTGCAGAAGAAGACATTGTGA	633	MQQGGSQYGVSPVSYAGSQGHMLDQQQQQQGEAASAVLAEAASPISSRPPAGANFDELGSSAGGFPDEDALVGDDVERGATSGNRWPRQETLALLKIRSDMDATFKEATLKGPLWEDVSRKLAEFGYNRNAKKCKEKFENVQKYYKRTKEGRAGRQDSKNYRFSSQLEALHSSNTSTNTTSITATTTTPAVPISVIMVGNNPMVGSSIPAPALATSQRPGLTATTPAAGVYGADAGFSFSPNTSSSSGSEEEDDDDDTEEGLNMDDRRKRRRTQMGSGCNKKMMVFFERLMKEVVEKQEGMLQRFIETIEKREQDRMIREEAWKRQEMARLTREQEIMAQERAISASRDAALIAFLQQITGQSVQIITQIPIHTAAPPLQPNPSPPPPQLQAQQQQQQPQQQQSNPPPQLRPQQPLLQSQVTEAIRHRAQSSELVLIQQEQPETMGVSIDPTSSRWPKAEVLALIKLRTRLESKYHESGPKGPLWEDISIEMQQLGYKRSSKRCKEKWENINKYFKKVKESKKKRPEDAKTCPYFHELDALYRSKLLKGGATGLGANQEQEMDPGLSSNPQEAGHVLAIMPPPESQTAIEIKTNNNKNGGNSGVGSSLQIETTSNGGLPPSYFEEGSVQKKTL	103.73	Complete		XP_011626077.1 PREDICTED: trihelix transcription factor GTL1 isoform X2 [Amborella trichopoda]	PREDICTED: trihelix transcription factor GTL1 isoform X2 [Amborella trichopoda]	582	MQQGGSQYGVSPEVGQFGGLPENASPISSRAPSGRNFEELVGPAGGFADEEALVGGEEGERGATGNRWPRQETLALLKVRQDMDAAFRDATLKGPLWQEVSRKLAEQGFNRSAKKCKEKFENVHKYYKRTKEGRAGRQDGKSYRFFSQLEALHSSQATPTTSAPPPPQPPPPQNPNPNNPVPLLPSPMASNPRPQPTPQLQIPKPAADFPATGISLSSGDSSESDDSEGTETVAKDSRKRKRSNSADQMTTKMMDFFEGLMKQVMEKQEAMQQKFLETMEKREQARMIREEAWKRQEMARLAREHELVAQERALSASRDAAVISFLQKITGQTIPIPNPPAGPTVPVAPVPVPVPPPPTVTAIVPTTPNPTRPPNPAPTPPPPPPPAAPAGADQDLSGHESSSSRWPKAEVHALIQLRSGLESRYQEAGPKGPLWEEISAGMSRLGYNRSAKRCKEKWENINKYFKKVKESNKKRPEDAKTCPYFHQLDALYKKKIFGGGVSSSGAASESGGEVLAIMAAPPPVVASGGGGGGTTTQQVQNGNGHGNGGGKDGNGGEGNGGNGGSVQTGFYQSGEQSKKKTL	54.59	370	2e-107	335		XP_002464376.1	hypothetical protein SORBIDRAFT_01g017120 [Sorghum bicolor]	807	MQQQQHGGGGGGGGGGGGGPAQQFGAQQVEMPPPFSPAGGASQRISLAEAPSPISSRPPASSSAPAQQYDELGASGAGAVLGFDAEGLAAAAAGEEGASGGSAGNRWPRQETLELLKIRSDMDAAFRDATLKGPLWEQVSRKLADKGYSRSAKKCKEKFENVHKYYKRTKESRAGRNDGKTYRFFTQLEALHGTGGAAPASSVASQVPPAGPSAVRVPAEPPPAVLAGGVGMPTMGYPSFSTSNTEDYTDEDDSDDEGTQELVGGGGGGADERGKRKRVSEGGASAAGGGSGKMMRFFEGLMKQVMERQEAMQQRFLEAIEKREQDRMIREEAWRRQEMTRLAREQEILAQERAMAASRDAAVLSFIQKITGQTIPMPSIAAPTINAMPPPPPSHPKPPPPQPHPTPIASASPAPPPPQPPASQTPPPQQQQQQKPPMPASTPQAPAPQQQSMDIVMTTAETTPRADTPVHEGSSGGATSSRWPKAEVHALIQLRSNLDTRYQEAGPKGPLWEEISAGMRRLGYNRNAKRCKEKWENINKYFKKVKESNKKRPEDSKTCPYFHQLDALYRNKAALSSSGAGAVVHAVNASSSAQPQETVTVVTAAAPISQTPPPLPPPTTQPSQSHHAAKNGGTASNAACTGTTGNGNGAGAPVHGSRGMQTQPSNGSVAASRFVGEGGGATPAPAKKPEDIMKEMMEQRHPQPQQQTQAVVSGYNRIDGADSDNMDEDDDEDDYDDDDDEDEDVDGNKMQYKIQFQHQQQHHQPPQHPNTVRPNAGAGGGNPPGTAAPSTAAAPTTTAGSFLGMVK	49.27	343	1e-79	268		XP_002276933.1	PREDICTED: trihelix transcription factor GT-2 [Vitis vinifera]	510	MLGISDFPESSGTASGGREGEDGGGGAVPTGCEEEERVRGEESDRNFAGNRWPREETLALLKIRSDMDVVFRDSSLKAPLWEEVSRKLGELGYHRNAKKCKEKFENIFKYHKRTKEGRSNRQNGKNYRFFEQLEALDNHPLMPPPSPVKYETSTPMAASMPQTNPIDVTNVSQGINAVPCSIQKPAVDCVAASTSTTSSSGKESEGSRKKKRKWGVFFEKLMKEVIEKQENLQRKFIEAIEKCEQDRIAREEAWKLQELDRIKREHEILVQERSIAAAKDAAVLAFLQKIAEQAGPVQLPENPSSEKVFEKQDNSNGENSIQMSSSRWPKAEVEALIRLRTNFDMQYQESGPKGPLWEEISLAMRKIGYERSAKRCKEKWENINKYFKRVRDSNKRRPEDSKTCPYFHQLDALYKEKTKKVENPDNNSGYNLKPEDILMQMMGQSEQRPQSESVTEEGGSENVNANQEEEEEEEEEEEDGDEEGGDGDEDDEADGYQIVANNTSSMAIMG	45.61	285	3e-63	218		XP_010314480.1	PREDICTED: trihelix transcription factor GTL1-like [Solanum lycopersicum]	651	MLGVSSSLIASSNTSITAGAAGDGAAISAAPSQLAPPPQEAPESGGSSEGGGGGGDLSIGGEDGERNSGGNRWPRQETLALLKIRSEMDVVFKDSSLKGPLWEEVSRKLAELGYHRSAKKCKEKFENVYKYHRRTKDGRASKADGKTYRFFDQLQALENNPSSHSNIPPPPLAATPITMAMPMRSGNNSANPPMPTPTPTPQNHNHFFSVSQKSVVTGAAQPAVMTAPALPLSQVPIGNNNLNQMHRPQGNTTTTKTSFLSNSTSSSSSTSSDEDIQRRQMKKRKWKEFFESLMKDVIEKQEELQKKFLETLEKRERDRLMREEAWRVQEMARLNREHDLLVQERSMAAAKDATIIAFLQKITEQQNTQTPNSTNNTSPSPFPIAQIQLKLSEKPFSTPPQPQPQPSATAVSLPMTIHTPTPAPPQTLTLPVVSSKSLEPPKSDNGGENFSPASSSRWPKEEIEALISLRTCLDLKYQENGPKGPLWEEISSGMRKIGYNRNAKRCKEKWENINKYFKKVKESNKKRPEDSKTCPYFHQLEALYKEKAKLEPVPHNTTFGLTPQNNPPPPPPPIMAQPEQQWPIPQNQLHQQNRDHHHDNESDSMDHDLEEDEDEDEEDEGNGYEIIITNKQQSSSMAATPVTTTTSAAAV	54.55	143	4e-39	152		AT1G76890.2	GT2, AT-GT2	Duplicated homeodomain-like superfamily protein	575	MSGNSEGLLESSGGGVGGSVEEEKDMKMEETGEGAGSGGNRWPRPETLALLRIRSEMDKAFRDSTLKAPLWEEISRKMMELGYKRSSKKCKEKFENVYKYHKRTKEGRTGKSEGKTYRFFEELEAFETLSSYQPEPESQPAKSSAVITNAPATSSLIPWISSSNPSTEKSSSPLKHHHQVSVQPITTNPTFLAKQPSSTTPFPFYSSNNTTTVSQPPISNDLMNNVSSLNLFSSSTSSSTASDEEEDHHQVKSSRKKRKYWKGLFTKLTKELMEKQEKMQKRFLETLEYREKERISREEAWRVQEIGRINREHETLIHERSNAAAKDAAIISFLHKISGGQPQQPQQHNHKPSQRKQYQSDHSITFESKEPRAVLLDTTIKMGNYDNNHSVSPSSSRWPKTEVEALIRIRKNLEANYQENGTKGPLWEEISAGMRRLGYNRSAKRCKEKWENINKYFKKVKESNKKRPLDSKTCPYFHQLEALYNERNKSGAMPLPLPLMVTPQRQLLLSQETQTEFETDQREKVGDKEDEEEGESEEDEYDEEEEGEGDNETSEFEIVLNKTSSPMDINNNLFT	36.93	306	4e-55	197		5	9.80E-42 | 1.90E-06 | 1.10E-05 | 3.50E-05 | 1.30E-04	141 | 27.6 | 25.4 | 23.9 | 21.9	PF13837.1 | PF13873.1 | PF13921.1 | PF10545.4 | PF00249.26	Myb_DNA-bind_4 | Myb_DNA-bind_5 | Myb_DNA-bind_6 | MADF_DNA_bdg | Myb_DNA-binding		---	---	---	---		1	GO:0005634	2	GO:0003677, GO:0003700	---	NA
	7853	Peam|HassGeneModel_7853 maker-Ctg0218-augustus-gene-5.10-mRNA-1	1799	ATTGGGATCTGGAATCGGTACCAGTACCAGTAAAATATTTTCTTGGAGAGTAGGGTGGTGCGTTCACGCTGCAATCTGCAGAGGAAGCGTCGTTTCCATTCAAGGAAGCAGAAACCAATCGTCTCCGTCACTTCATTTCTTCTCTCTCAGTCTCCCACACGCTATTACAATAGAAAAAAAGAGAAAAAACTCAAACTCTCAACTCCCAACCACCGCTTTGCAGAAGAAGAAGAACATCTTCTCCTCCCTCCACCAAGGAGAAAAACCCTAAAACCCGGCCCTATCTCTCCTCAATCTGCGCAGTCGATGGCGGACCCGGCCGGAGAAAGCTGTCAGAATCTCCGGGAGGAATCCGCTCGCGCCGTCGACAACGCCAAGCAGCTCCAGGACTCCGCCGCCGCTTTCATCTCCAGGTCCGGCACCGAGGAGCAGTCACTCCGGCAGCGCGCACTGGCCGCCGAATCCACCATCAGGAAGCTCCGGTCATCGATAGATGCTTCCGTCCGCAGAGGGACCGTGGATCTCGGCGTCGCCGAGAAGATTGAAGAAGAATTGTGCAAGGCTGGAAGCATAATTACAGATGGGGATGTTGCATCATTTCTTCCCAGCAAAGATCATGGTACTTTTCTAAAGATGTTTCTGGGTCCAATCAATGTGCGGGCGACAAGGAAAGATGTCCAGTTGAAAGTAAAACAGGAATACAACCGCTATAGGGACAACACTTCAATTCTGTTCCTCATCTTCCCATCAACACTCCTGCTTCTAAGATCTTGGCTCTGGAATGGATGCTTTCCAGTTTTAGCTGTTCAGTTGTATCAGGCCTGGCTCTTATTTCTTTACACAAGTTTGGCTTTGCGAGAGAACATCTTGAGAGTAAATGGAAGTGATATTCGTCCATGGTGGATATACCATCACTATTGTGCTATGCTGATGGCACTTGTCAGCCTCACGTGGGAGATTAAAGGGGAACCTAATTGTGCCCATAAGCAGAAAGGAGTACAACTATTTTTAGCCTGGGCTATGATGCAAGGTGTTGCAATGCTTCTCCAGAACAGATATCAACGCCAAAGACTGTATACTCGTATTGCATTAGGAAAGGCAAAGAGAATGGATGTTGTCTGGGGAGAAACTGCTGGTGTTGAAGGACAGTTGTGGCTGTTATATCCCATCCTTTTCATTTTGCAGGGTTTTGAAGCATACATTGGACTGTCATTGCTGAAAACCGCACTGGTTGGAGTTGTTTCTGAGTGGCAGGTAATAGTTTGTGGGATCCTGCTGGTCGTTATGGCAGCTGGAAACTTCATAAACACAGTGGAGACGCTCATGTCTAAGTCAAGGTTCAAGGCCAAAATGAAGAGAAGTAAAAGCAAGCAGGAGTTAGATCAAGGCTTGACCCCTTGCAATTCAAGACTCAAGAGACTGTCATAAACCGAGGAAGATCACCTGAATGATGACGATGCACCACAACATTATGCAATCTAGCAAAATTCACACACTGGGGAGACTGCCTTGGGCATAGGGTAATTTTCTCTTTGTGCGGGGTCGTGTGGTTAAGACCAAGTTGTTGGGTTGGTGGGGTGCTGGATTTCCTGTGGGCTGCTGTCCAAGCTGGTTTCTGTTATAATTGAGTTGAAAAATTGATAAGTCTTTTTTTTTTTTTTTTTTTCAAGTTTTCTAAGTATTTCATTTTGTTCTTTTGTACATTTCCTGGCCATACAAGTACAAACATTGGATTTTGATTTTACAATTACTAACCGTGGAGTGTTTGAGAAAAGGAATAATAGCTCCTGAAAGAATCC	373	MADPAGESCQNLREESARAVDNAKQLQDSAAAFISRSGTEEQSLRQRALAAESTIRKLRSSIDASVRRGTVDLGVAEKIEEELCKAGSIITDGDVASFLPSKDHGTFLKMFLGPINVRATRKDVQLKVKQEYNRYRDNTSILFLIFPSTLLLLRSWLWNGCFPVLAVQLYQAWLLFLYTSLALRENILRVNGSDIRPWWIYHHYCAMLMALVSLTWEIKGEPNCAHKQKGVQLFLAWAMMQGVAMLLQNRYQRQRLYTRIALGKAKRMDVVWGETAGVEGQLWLLYPILFILQGFEAYIGLSLLKTALVGVVSEWQVIVCGILLVVMAAGNFINTVETLMSKSRFKAKMKRSKSKQELDQGLTPCNSRLKRLS	102.486	Complete		XP_006846538.1 PREDICTED: transmembrane protein 120 homolog [Amborella trichopoda]	PREDICTED: transmembrane protein 120 homolog [Amborella trichopoda]	370	MASTNKDVQYLEEVSHLLDRAKELQDSASSFLSKMKHEEQSILQRVSALQSDLKKLQACVASASASETLDKREAEKLEEELSRAKCMIADGDVSSLLPSKSNGKFLRMFLGPISVRATRKDVQLKVKEEYNNYRDRTAVMFLLFPFALLILRYAIWKGCFPAWAVQLYQAWLLFLYTSLALRENILRINGSDIRPWWIYHHYCAMMMALVSLTWEIKGQPDCYQKQRGIELFLTWAMMQGVAMLLQNRYQRQRLYTRIALGKANRMDVVWGETASVEGQLWLLYPVLFILQGFEAYIGILLLMTAVTSSVSEWQVVVCGGLLVIMASGNFANTVQTLSAKLRFKAKMKRSKSKQDLDQGSLANLRLGKSL	70.67	358	0	511		XP_002445062.1	hypothetical protein SORBIDRAFT_07g003500 [Sorghum bicolor]	372	MGEEERKGGADDGAAAAAAARAAEQARELQDAAAALLTRTRAEEEALRRRAAALQVELRRLREAAAASHADSDKVEEDLDRATCLIADGDVASLLPSKTQGAFLKMFLGPVNLRATRKEVQLKVKEEYNSYRDRTALLFLGFPVILLFLRQWLWNGCFPALPVQLYQAWLLFLYTSLALRENILRVNGSDIRPWWILHHYCAMLMSLISLTWEIKGQPNCARKQRGVELFLCWAIMQGFVMMLQNRYQRQRLYTRIALGKAKRMDVVWGETAGVEGQLLLLCPLLFLLQGFEGYVGFLLLRTAHTGVVPEWQVVVCGILLVAMAIGNFANTVDTLMTKSRFKAKMKKSKGKRDLDTCPSPTGSLPTDSTTKA	70.76	342	3e-157	446		XP_010660494.1	PREDICTED: transmembrane protein 120 homolog [Vitis vinifera]	361	MGDSATLEQSAGNIDEQVSGVVEQAKELQDAASSHISRTSVEEQALRKSALSLDSNIHRLRSLIDSLHRNKILDPKLADKLDEDLQRARCILVDGDASSFLPGNAQGGFLRMFLGPINVHATRKDVQLKVKEEYNSYRDRTALLFLLFPSTLLILRSWIWDGCLPTFPVQLYQAWLLFLYTGLALRENILRVNGSDIRPWWIYHHYCAMIMALVSLTWEIKGQPNCAQKQRGVQLFLQWAMMQGVAMLLQNRYQRQRLYTRIALGKAKRMDVVWGETAGVDGQLWLLCPILFILQGFEAYVGLLLLKTAFVGVVSEWQVVFCGVLLVLMAVGNFANTVQTLMVKSRFKAKMKRSKSKQELN	73.13	361	0	528		XP_004235303.1	PREDICTED: transmembrane protein 120 homolog [Solanum lycopersicum]	371	MGDRDSITTAGGQNSVERDFVEEASRIVEQAKELQDAASSLISRTTREEDSLRQKAKSLDSSVQGLRSAVRKSKLDPNQAEKLEEELFKASYVLSEGDAAAFLPSKSHGGFLRMFLGPINVRANRKDVQLKVKEEYNSFRDRTAYLFLLFPSVLLVLRSWMWDGCLPALPVQLYQAWLLYLYTGLALRENILRANGSDIRPWWIKHHYCAMAMALISLTWEIEREPNCSQKQRGVQLFLKWAIMQGVAMLLQNRYQRQRLYTRIALGKARRMDVVWGETAGVDGQLLLLFPVLFILQGFEAYVGVLLLKTAFIGVVSEWQVVTCGILLIIMAAGNFANTVKTLVTKSRVKAKMKRGKSKQDLKSESPAKSS	69.83	358	0	510		AT4G10430.3	---	TMPIT-like protein	347	MEVEEEVKQIIDEVKELHDSAASFISSSSQQELSLRQKASAVDSSIRRLHSTIVSNKNLDPKLVEKLEEDLHRARCMLVDGETSSFLPSKPQGRFVRMFCGPVNVRALRKDVQLKVKEEYNRYRDKTALLFLFFPATLLILRSYYWGGCLPAFPVQLYEAWLLFLYAGLAMRENILRANGSDIRPWWLYHHYCAMAMALVSLTWEIKGQPNCVQKQRGVHLFLQWAMMQGVAMLLQNRYQRQRLYTRIALGKAKRMDVVWGETAGVDGQLWLLCPILFILQVFEAYVGLLLLRKTVTGVVNEWQVMVCGILLVVMAVGNFINTVETLMAKSRVKAKMKRSKSRAELN	70.69	348	1e-167	472		1	1e-100	337	PF07851.8	TMPIT		---	---	---	---		2	GO:0005737, GO:0016021	1	GO:0003674	1	GO:0008150
	7854	Peam|HassGeneModel_7854 augustus_masked-Ctg0218-processed-gene-5.2-mRNA-1	1332	ATGGATGGAAATATGTCCGGGGGAAATTTGATTTCTAGCCCCTACGGGGTCTTAGACATACAAGGGTCTTTGCATCCTCATCAGCAATCACTTCATCAACAGCACCTCCAAGATGTCTTCCCTCTCTCTATGGGATCCCACGGTGGACAAAATGGTGAGCCACATTTGGGGATGGTAGCTGGTGGTCATAGAAACTCTATGGGTGGAGATAGGGCAAAGAACTGCACTAGCGATGAGGACGAGCCGAGCTTTAATGAAGATGATGGTGGGAAGGGAAAGAAGAACTCCCCGTGGCAGCGAATGAAATGGACGGATGGAATGGTAAGGCTTCTTATTACTATAGTTTCTTACATTGGTGAAGATGCTGGCCCAGATTCTGGAAGGAGGAAGCTGGTGCTCTTGCAGAAGAAGGGGAAGTGGAAGGCTGTGTCCAGGGTTATGGCTGTTAGAGGATGCTATGTCTCGCCTCAACAATGCGAGGACAAGTTCAATGACCTGAACAAGCGGTACAAGCGGCTCACTGATGTGCTTGGCAGGGGCACGTCTTGCAAAGTTGTTGAGAACCCAATCCTTTTGGACTCGATGACCCACCTCTCTGAGAAGATGAAGGAGGATGTTAGGAAGATCTTGAGCTCAAAACATCTATTTTATGAAGAAATGTGCTCATATCATAATGGGAATCGCATACATCTGTTGGATGATCCATCTATTCAGCAATGTTTGCAGTTAGTTTTGAATGGTAGAGATGGTCGGGAGGCAGGCAAGCATGTGAGGGATGACAATGGCGGCAATGACCAGGATGAGGACTCCTCTGGTGATGGGGATGATGATGGAGATGAGAATATTAATATCCATGGCGAAGATGGATTATTAGGGGCTAGCCGCCTGCCAAAGAGAATGAGGTTGCATCACAATATGGAAGACATGAACTCATGGGTCTCACCAAGTACCCATGAATGCGGAAAACGGTCATGTTCAGAGAATCATATGGTGGAGATGACTGAAACAATGCAAAGGCAGTGGATAAGAAACCGCATGTTACAGCTGGAGGAGCAGAGGTTGAACATCCAAGCTCAAGCTTTGGAACTAGAGACTCAGCGGTTCAAATGGCAGAGATTCAGCCGGAAGAAAGAGAAGGAACTAGACAAATATAGGCTTGAGAATGAAAAGATGAAACTTGAAAACGAGCAGATGATGCTAGAGTTGAAGAAAAAGGAATTGGAACTTGGGTATAACAGAATGGATGTGCCCATGGCTTCGGGTTCCCTAATGATGGATCGGTTGCAGCGGAGGGAGCAGAGTGAAATGGAGAGAGGACAATGTATGCGATGA	443	MDGNMSGGNLISSPYGVLDIQGSLHPHQQSLHQQHLQDVFPLSMGSHGGQNGEPHLGMVAGGHRNSMGGDRAKNCTSDEDEPSFNEDDGGKGKKNSPWQRMKWTDGMVRLLITIVSYIGEDAGPDSGRRKLVLLQKKGKWKAVSRVMAVRGCYVSPQQCEDKFNDLNKRYKRLTDVLGRGTSCKVVENPILLDSMTHLSEKMKEDVRKILSSKHLFYEEMCSYHNGNRIHLLDDPSIQQCLQLVLNGRDGREAGKHVRDDNGGNDQDEDSSGDGDDDGDENINIHGEDGLLGASRLPKRMRLHHNMEDMNSWVSPSTHECGKRSCSENHMVEMTETMQRQWIRNRMLQLEEQRLNIQAQALELETQRFKWQRFSRKKEKELDKYRLENEKMKLENEQMMLELKKKELELGYNRMDVPMASGSLMMDRLQRREQSEMERGQCMR	99.87	Complete		XP_006854556.1 PREDICTED: probable WRKY transcription factor protein 1 [Amborella trichopoda]	PREDICTED: probable WRKY transcription factor protein 1 [Amborella trichopoda]	429	MQGAVSAGNLLPGTSFTVLDLQGSLGIPQNPNSMAHHQLQDVYPLSIGQHLGNSFSSERGKNSMSDEEERSLTEDGIENHQDGTPGKKNSPWQRMKWTDEMVRLLITVVSCIGEDSSPEFGKMGRRKSTVLQKKGKWKWVSKIMAKKRCYVSPQQCEDKFNDLNKRYKRLTDVLGRGTSCKVVEHPALLDLMDHLSEKTKEDVRKILSSKHLFYEEMCSYHNGNRLHLPLDPSLQQCVQSVLKGRDADDTRRHAHDDTGEDDHDDDDVDERDDELDDHNTNNNNANNSSSFHGDDGGFIGVSCFPKRMKLRQDTEEVNFANSLNPQELNNRLGSEAFASEMNQIMQDGTKAAWAQRQWIRNRTLQLEEQSLSIQAQMLELEKQRFKWQKFSRKKDRELSKMRMENERMKLANERLTLELKRKELENELI	55.4	417	5e-133	389		XP_002441874.1	hypothetical protein SORBIDRAFT_08g003990 [Sorghum bicolor]	447	MEGNNLPSGSLMQGAAYGNLDLHHHSHMQMPAPSSGNQAFNHSQMPANFPICLNQVTDSDQLPEFQFGEHGKVSHHHHHHHHQQHAKNSMSDDEEHGVHEDATDSQTSKGKKGSAWHRMKWTDSMVRLLITAASYAGEDPGADLGGGRRSCAMMQKKGKWKAISKVMGERGCLVSPQQCEDKFNDLNKRYKRLTDILGRGTTCRVVANPELLDGMTNLSDKMKDDARKILSSKHLFYEEMCSYHNNNRFSLPEDPALQRSLQLALKSKDEHDARKRASGDADEDDQSADTDYEEENDDEHPMVHVNKGTLPMHKRMRYMAADMEDAGFGNSSSSHDCSRRSDPHSIAVDINKAFPDGTNLALVQKDLATQSAEIEKQRMEIEVEALELAKQRLKWEIFSKKKDRELEKMRLENEQMKMENRRLELEVRDKELELERKLQGSGSHAMT	51.06	329	2e-98	301		XP_002266272.1	PREDICTED: uncharacterized protein LOC100259010 [Vitis vinifera]	440	MEGNLNMIPGGAPYGGLDLQGATRIHHHQHPHNLHQQHHSHSRQGTMNHSSIHHEVFPLTMGSMQDCDQSISMADYNKGEKGKALTSDEDEPSFNEDAIDGHNDPNRGKKGSPWQRVKWTDKMVRLLITAVSYIGEDAASECGVGGRRKYAILQKKGKWKSVSKVMAERGHYVSPQQCEDKFNDLNKRYKRLNDVLGRGTSCQVVENPALLDMMDHLTEKTKEDVRKILSSKHLFYEEMCSYHNGNRLHLPPDPALQRSLQLALRSRDEHDNSDMRRHPHDDLDEDDHDAEVDDHDEFEESHALHGDNRGVYGMPVKRMKQGQNQEDFSFGNPSNSQDCNRSPHPQSAHVDMNQVYPVGSAEDLLQKQWMRSRSLQLEEQKLQIQEQMLELEKQRFKWQRFCRKKDRDLDKLRMENERMKLENERMALELKRKEMGASYN	55.28	369	8e-120	357		XP_004252856.1	PREDICTED: uncharacterized protein LOC101246904 [Solanum lycopersicum]	460	MNSSGMGGGFLSGYNGGFLGMNMLQQPESTSNNAVLGHQMNHNNVQSSVSAKMGLEHEKTIGLMDAQGCMAYGKDKAVGPSNVVYNTSNNPNSNTSDEDEPSFNEDGNGENNGGAPGKKGSPWQRMKWTDNVVRLLIQVVACVGDDGSLEGPGVGLKRKSACLQKKGKWKTVSRIMMSNGCHVSPQQCEDKFNDLNKRYKKLNDILGRGTSCAVVENPVLMDSMPQLSAKAKDTVKKILNSKHLFYREMCAYHNGQKIPDCNDLEFPAHSSPVAAPCAKDHNGSQGDEAEENDESDDDDDESDDNHGDGDARKIGDFDERMRRVEENGYFLPQINGNDNFLAEINEFFHDPTKSQWDKKMWIKKRMLQLEEEKIGIQAEAFELEKRQVKWQRFCRKKDREFEIERLENKKLMLENEHMALQLKHKQHELDSTKPNISFNSAPLSLDRPMGRDQLDAARYH	46.84	380	3e-84	266		AT1G21200.1	---	sequence-specific DNA binding transcription factors	443	MDGNFPQGGVVRSGASSYGGFDLQGSMRVHHQDSMNQQHRHNPNSRPLHEGLPFTMVTGQTCDHHQNQNMSMSEQQKAEREKNSVSDDDEPSFTEEGGDGVHNEANRSTKGSPWQRVKWTDKMVKLLITAVSYIGDDSSIDSSSRRKFAVLQKKGKWKSVSKVMAERGYHVSPQQCEDKFNDLNKRYKKLNDMLGRGTSCQVVENPALLDSIGYLNDKEKDDVRKIMSSKHLFYEEMCSYHNGNRLHLPHDLALQRSLQLALRSRDDHDNDDSRKHQMEDLDDEDHDGDGDEHDEYEEQHYAYGDCRVNHYGGGGGPLKKIRPSLSHEDGDHPSHVNSLECNKVSLPQIPFSQADVNQGGAESGRAGSVQKQWMESRTLQLEEQKLQIQVELLELEKQRFRWQRFSKKRDQELERMRMENERMKLENDRMGLELKQRELGVEL	46.57	423	6e-95	293		1	4.3e-21	74.8	PF13837.1	Myb_DNA-bind_4		---	---	---	---		1	GO:0005634	2	GO:0003677, GO:0003700	1	GO:0006355
	7855	Peam|HassGeneModel_7855 maker-Ctg2379-augustus-gene-0.2-mRNA-1	2438	GGATGTTTTTCTGCTCGAGGACAAGACAAGAGCACATGGGAAGGGTAATAGAGCCATTTTTCCTTTGGAAGATGGATGAGATGCCCTCACTTGCTCATACCTTGGCCTGTAGGGAAAGAGGGAATTCTTTTGTTCTTTCTCTTGTCCAAAGCTTCCTTTTGATTCATTGTCTCTTTCTTGTCACACTCCTCCCAACACCACTCTAAGACACCACTCCCTCCAACAGCCACCTTCACCACTTTGTCACCATCTCCACCCCCATCAACCCCAATCTGCTCTATATATCCCCTTGCACTTGTTCTTTCCTTCTCATCTTCTCTTTTCTTCTACTCTATTATGTCTACTTACTGCTACTATTTCTTCTGCTAGCTACTCACTTTTTTCTTTCGAGATTAAATTCTAAGCATCGCACAAGCACAATACTGATCATTTTCCACTGAGGATGCCTTCACTTTCAGAGGCCTTCAGAGCCCACCCTGTCCACCTCCACCACTCCCATCTCGACTTTGGCTCGGCGAAAGAGGTGCCCGACACGCATGCATGGCCCCCGCTTGATGAACACCTCTCCGGGGACAAATTCGATGTTGAATCTGTGCCTGTTATCGACCTAGGTGACCCGAATGTCGTAACCCACATTGGTCATGCATGCGAGACGTGGGGTGTGTTCCACATCACAAACCATGGCATCTCCAAGCAGCTCCTCAGCGACGTCGAGTCCCAGGGCCGCCACCTCTTCTCACTCCCAACTCAGCAGAAGCTTAAGGCTGCACGTCAACCTGATGGTGTCGCAGGCTATGGCCTTGTTCGCATATCCTCTTTTTTCTCCAAGCTTATGTGGTCTGAGGGCTTCACTATCGTGGGCTCCCCATTAGAACATGCACGCCAACTTTGGCCCTGCGACTACATCCAGTTCTGTAATGTAATGGAGGAGTATGAGAAAGAGATGAAGAAGCTGTCTGGGAGGCTGATGCTTTTGATCCTAGAATCACTGGGGTTAAAGAAAGAGGATGTGGAGTGGGCAGGCCCAGCAGCCAAATTTGAGGACACTTGTGCTGCAATACAACTGAACTGGTACCCGGCCTGCCCGGACCCAACCCGCGCCATGGGTCTAGCCGAGCACACAGACTCTCCCCTCATCACCATTCTCCATCAAAGCAGCACCAGTGGCCTCCAAGTCTTCAGAGAGAGGGGCCACAGGTGGATAACAGTGCCCCCACTCTCTGGGTCGCTCGTTGTCAATGTGGGCGATCTCCTCCACATCCTCTCCAATGCTCGCTTCCACAGCGTTCTCCACCGGGCGGTCGTGAACCGGACTCGGCAACGCCTCTCTGTCGCCTACCTGTGGGGCCCTCCTGCCCACATCGAAATCTCCCCATCTCCACAGCTTGTCACCCCTGACCGTCCCCGTCTCTATCGCGCTGTATCATTGTCTGAGTATCTCAGCATCAAGGCTAAACACTTCAACAATGCGCTCCCTTTTATCCGCCGGAACCCACTGGTATAAACTGATCCATTAACACCAGTGATCAGGACAGATTCGAAGTTAGCTGCTAGTATGTGGGCCTCTCTCTCCATGTGATTTCTTGGATGGATGTGGGAAGAAAACAATGAGAGAATTTGGTTAGTTCCCAAGAGCAAGGCCCAAGCAGATAAGATATATCAAATCATGTACATGGATGCAGACAAACAGCTGCTGTTCTCTTACTTGTCTTGTATATAAAAAGATAAAGAGGATTCTTATTTGAATATTCAGCAAAAAGACACATAAACCGACATCTTATTGCCCCGGATATGAAGGATCCCTCCCAAAGTAAAAGACAATGCTAGAGATAAAACAGGCTATATCACCGATCTCACAAAACCCCTCCTCAGCCATGAGACCCATGAAATCCACCACCTAAAAAGACAAGACAAGTCCCCATCAGCCCAACAGAAGCTGATGGTAACTAGTGTCTGTGTGTGGTCTCTGCATGAAGTGTATGTTTTTGTAGTTTCTGGACGGATTCCTTCTCTTTTGTTGACATTCATCTGGGAGGTTTTGGCCCTTTCGTAACGACAAGGTCGCCCCAGTTGTGCCGGTGATGCCGGCGTGAGTCACTTCTATGCCTGGCAGGACCCCGGCTAATCAAAGGTGTATTTGCCGGTTTGCCGCGGAGAACATCATGTGAAGTGATTTACTGCCTTTTAAGGCTGCTTTGTTTTTCATATCCCTTCCGTCACTTGAGGTTGGTAAGCTACAGCTTAAGGAAATGAAAACCTTGGAAAAATGTCAATGTTCAAAAAGGTTTGCACCCAAGTCGGGTCATGTTGATGTATGTATGATAATCCAATGTTGCACAGTTTACATGACAGAAACAAGGTACGTATTAAAGAAACCAAAGGCAAAGACAAGCCCTAGCTGCTACAACAGTCTAGGCACTCCAGTCCATGGATTCCTA	353	MPSLSEAFRAHPVHLHHSHLDFGSAKEVPDTHAWPPLDEHLSGDKFDVESVPVIDLGDPNVVTHIGHACETWGVFHITNHGISKQLLSDVESQGRHLFSLPTQQKLKAARQPDGVAGYGLVRISSFFSKLMWSEGFTIVGSPLEHARQLWPCDYIQFCNVMEEYEKEMKKLSGRLMLLILESLGLKKEDVEWAGPAAKFEDTCAAIQLNWYPACPDPTRAMGLAEHTDSPLITILHQSSTSGLQVFRERGHRWITVPPLSGSLVVNVGDLLHILSNARFHSVLHRAVVNRTRQRLSVAYLWGPPAHIEISPSPQLVTPDRPRLYRAVSLSEYLSIKAKHFNNALPFIRRNPLV	93.318	Complete		XP_006829636.2 PREDICTED: gibberellin 3-beta-dioxygenase 3 [Amborella trichopoda]	PREDICTED: gibberellin 3-beta-dioxygenase 3 [Amborella trichopoda]	411	MSDTWDDAYVFIEHLDSYIFNSHFYRREEFAVVVEESSIEIQMPSISSGDLSSPLDGGVDFGSVKTVPESHAWQEPEGFSLESSDLDGIPVIDLSTPWWGVAREIGRACASWGAFQVVNHGVPDNVLKRVEEQGWRLFSLPPDQKLKAERGPDEIAGFGAPRITHFFPKRMWTEGFTVFGSPLEQARRLWPHDHMQFCEVIEEYQSEMKSLTVKLLELILEWVGAGKEDLNWEVGDSSGVTQLNSYPSCPEPSRAMGLAPHTDSSLLTVIHQSNTSGLQLLDASGQKWVTVPPVHGALVVNIGDLLHILSNGRCRSSMHRAVVNRVHHRLSFAYFCFPSPGATVEPLIGPDEPTALYRSVTWTEYLRIKGTLFNNALFSLLLPDSGFSTRLQQPFSLLPSQSRPSVMQESH	52.45	347	7e-121	354		XP_002455082.1	hypothetical protein SORBIDRAFT_03g004020 [Sorghum bicolor]	389	MPTPSHLANPRYFDFRAARRVPETHAWPGLHDHPVVDGGAPGPDAVPVVDLAGAADEPRAAVVAQVARAAEQWGAFLLTGHGVPAELLARVEDRIATMFALPADDKMRAVRGPGDACGYGSPPISSFFSKCMWSEGYTFSPANLRADLRKLWPKAGDDYTSFCDVMEEFHKHMRALADKLLELFLMALGLTDEQVGGVEAERRIAETMTATMHLNWYPRCPDPRRALGLIAHTDSGFFTFVLQSLVPGLQLFRHAPDRWVAVPAVPGAFVVNVGDLFHILTNGRFHSVYHRAVVNRDLDRISLGYFLGPPPHAKVAPLREAVPPGRTPAYRAVTWPEYMGVRKKAFTTGASALKMVALAAAAAAADLDDDAGAGAAAEPVVHQQLLVSS	45.09	346	8e-95	287		NP_001269085.1	uncharacterized protein LOC100265167 [Vitis vinifera]	365	MPSRISDAFKAHPLHLNHRHLDLNSVQELPDLYAWAGVDENPSGDSLITESVPVIDLTDPNASELVGHACKSWGVFQVTNHGIPGSLLDDIESAGRSLFSLPAQQKLKAARSPDGVAGYGLARISSFFNKLMWYEGFTIFGSPLEHARQLWPQDYTKFCDVTEEFEKEMNQLAERLMWLMLGSLGITKEDLNWAGSKGDFKAALQLNSYPACPEPDRAMGLAAHTDSSLFTILYQNTVSGLQVQREGAGWITVPPLPGALVINVGDLLHILSNGVFPSVVHRALVNRTKHRLSVAYLYGPPAGVPISPVPKLVDSTHPPLYRPVTWSEYLCTKAKHFDKALSLVRLCMPRNGFIDVNDHNGVKVG	66.48	349	7e-167	470		NP_001233848.1	3b-hydroxylase [Solanum lycopersicum]	373	MPSRISDSCRPHHSQKHFDLNSIKELPESHAWTSSNDHYTQENSCNFESIPVIDLDNNNNNNNNNILDHIGHACKKWGAFQIINHSISEKLLQDIEVAGKTLFSLPMQQKLKAARSPDGVTGYGAARISSFFSKLMWSEGFTIVGSPIEHARQLWPKDYNKFCEVIEEYEKEMEKLAGRLMWLILGSLGITKDDVKWAVGPKGETKEGCAALQLNSYPACPDPGRAMGLAAHTDSTILTILHQNNTSGLQVYQEGNGWITVPPIPGALVVNIGDLLHILSNGSYPSVLHRAVVNRTRYRLSVAYLYGPPSGVRVSPLSKLVDHRHPPLYRAVTWSEYLGTKAKYFDKALSSVRLCVPLNGFTDAKDHKGVQVG	63.85	343	2e-154	438		AT1G15550.1	GA4, ATGA3OX1, GA3OX1	gibberellin 3-oxidase 1	358	MPAMLTDVFRGHPIHLPHSHIPDFTSLRELPDSYKWTPKDDLLFSAAPSPPATGENIPLIDLDHPDATNQIGHACRTWGAFQISNHGVPLGLLQDIEFLTGSLFGLPVQRKLKSARSETGVSGYGVARIASFFNKQMWSEGFTITGSPLNDFRKLWPQHHLNYCDIVEEYEEHMKKLASKLMWLALNSLGVSEEDIEWASLSSDLNWAQAALQLNHYPVCPEPDRAMGLAAHTDSTLLTILYQNNTAGLQVFRDDLGWVTVPPFPGSLVVNVGDLFHILSNGLFKSVLHRARVNQTRARLSVAFLWGPQSDIKISPVPKLVSPVESPLYQSVTWKEYLRTKATHFNKALSMIRNHREE	55.77	355	5e-139	399		2	7.90E-24 | 5.70E-22	84.4 | 77.8	PF14226.1 | PF03171.15	DIOX_N | 2OG-FeII_Oxy		K04124	---	gibberellin 3-beta-dioxygenase	[EC:1.14.11.15]		1	GO:0005737	5	GO:0005506, GO:0008134, GO:0016491, GO:0016706, GO:0016707	6	GO:0009639, GO:0009686, GO:0009739, GO:0009740, GO:0010114, GO:0055114
	7856	Peam|HassGeneModel_7856 maker-Ctg1470-augustus-gene-0.2-mRNA-1	1593	CTTGAAGGAGTGATTCTTGAGGAGGAAAGGAAAGAGAGGAGATCAGATGTAGAGAACTCAGAAGATGAAAGAAGAAGAACCAAAATTGGGGCACTTAAGAAGAAGGCAATAAATGCTTCTAGTAAATTCACACATTCTCTTAAGAAAAGAGGGAAGAGGAAAATTGACTACAGGGTTCCTTCTGTTTCTATGAGGATGTTCGGGACAAAGAAGAAATTCCTGAAAGCTAGGAAATTTGACATTCCAAAAGCAAGATACATGTGGGAAGAAATGTCTCAATGGAGAAAAGAATATGGAACAGATACAATATTGGAGGACTTTGAGTTTGAAGAGCTAGAAGAAGTCTTGAACTATTACCCTCAGGGGTATCATGGAGTCGATAAAGAAGGTAGACCAGTCTACATTGAGAGGATTGGGAAAGCTGAACCAAATAAGCTTATGCGCATTACTACAGTCGAGCGCTACTTAAAATATCATGTGCGGGAGTTTGAGAGGACCATCCGTGAAAAATTCCCTGCATGCTCTATTGCAGCCAAAAGACACATTGATACGACAACAACAATCTTTGATGTGCATGGTCTGGGCATGAAGAATTTTGGAAAAAGTGCATTGGATCTCCTCGTTGGTATACAGAAAATTGATTCGAACTACTATCCTGAGACATTACATCAGATGTTCATTGTAAATGCTGGTCCTTGTTTCAAAGTGCTTTGGGGAAGTGTAAAGAAAATAGTTGATGCAAATACTATTGCAAAGATACACGTGCTAGGAACCAGATTCCAGAGTAAACTACTTGACATCATTGATTCAAGTAACTGTGTCTGGAAACCTATGCAGCTCATACATAATGAGGAAGCAGCAATTAATAGGCAAACACAAATATCGGGTGGAGAACTGAGAAGTGATTCCTCTATAAGAGTGCGCCCTTTGAGGGGAAGAAGCAGTGATACATCAACAGCTGAATCTGGATCAGATGCTGATGATCTTGGTTCTCCTGTAGGAGCAAGGGGTGCCGGATTTACACGATTGGCCCCCGTTCATGAAGAATCCAGGGAAACAGATCCAAATGCCTACTACAGCTGTGATGACCATTTCACTGTGGTGGATAAAGAAGTAGACTGTGTGGGAAGAGGAGCAGGACCTGATGAAAAGGGATTGCCTGGAAATATAGAGAGGGGGAATCTATACACCAATGCCAAATTGAATTCAGAAGGTAGACTAGGTATCAACAGACCTGATACTATAAAGTATAGACTGCAGAGAAAGTTTTCATGCCTCATAGGAGCATTGCTGGCTTTCACGGTTAAACTCCTGGCGCTTCTTCGCATTTTATTACACGGATCTGGAAGAAGGGGGGAAAACATTCATATCACAAACTCATTGGAGCCAAATCCTGTCGATCATCAAACCACTGAAATTGTAAAGGAAGATGACCGCATTCCCCAATGTTTAGAGCGTCTTCAGAGGCTTGAGATGATCGTCAGCGAAATCAGCAACAAACCTGCAGAGATTCCTATTGAGAAAGAGCAGATGATTTTGGAATCTCTAGAAAGGATAAAATGTGTCGAGCTTGACCTTGAGAGGACAAAAAAG	531	LEGVILEEERKERRSDVENSEDERRRTKIGALKKKAINASSKFTHSLKKRGKRKIDYRVPSVSMRMFGTKKKFLKARKFDIPKARYMWEEMSQWRKEYGTDTILEDFEFEELEEVLNYYPQGYHGVDKEGRPVYIERIGKAEPNKLMRITTVERYLKYHVREFERTIREKFPACSIAAKRHIDTTTTIFDVHGLGMKNFGKSALDLLVGIQKIDSNYYPETLHQMFIVNAGPCFKVLWGSVKKIVDANTIAKIHVLGTRFQSKLLDIIDSSNCVWKPMQLIHNEEAAINRQTQISGGELRSDSSIRVRPLRGRSSDTSTAESGSDADDLGSPVGARGAGFTRLAPVHEESRETDPNAYYSCDDHFTVVDKEVDCVGRGAGPDEKGLPGNIERGNLYTNAKLNSEGRLGINRPDTIKYRLQRKFSCLIGALLAFTVKLLALLRILLHGSGRRGENIHITNSLEPNPVDHQTTEIVKEDDRIPQCLERLQRLEMIVSEISNKPAEIPIEKEQMILESLERIKCVELDLERTKK	85.186	Complete		XP_011621819.1 PREDICTED: phosphatidylinositol/phosphatidylcholine transfer protein SFH13 [Amborella trichopoda]	PREDICTED: phosphatidylinositol/phosphatidylcholine transfer protein SFH13 [Amborella trichopoda]	634	MPAEEVWNQEERRERRLDLEISEDERRRTKIGSLKKKAIVASAKFTHSLRKRGKRRVGGRVPSVSIEDVRDAEEERSVCAFRQALIARDLLPPQHDDYHMMLRFLKARKFDIEKTIHMWAAMLQWRKDHGTDSIFQDFNFEELEEVLRYYPQGYHGVDKEGRPVYIELLGKVEPNKLMTVTTIDRYLKYHVQEFERALCERFPACSIAARRHINSTTTILDVHGVGLKNFSKAARDLVNRMQKIDTDNYPETLHQMFIVNAGHGFRLLWNSMKSFLDPRTTAKIHVLGNKYQSKLLEIIDSSQLPGFLGGSCTCPNEGGCLRSDKGPWNDPQIIKLVRYGEASFLRQITKVANEGKIKSYIKFQLLKGLSSEISTAESGSDDDVDSPSRPSGSMFTRPSLVHDEVIRADNAFRHHCDAPISLFNRVEDDSGQGLTAMPSCNDAHGRVNASPSYSEGAPKRQVTRRQFSQRLLLHIAELVAGFLVKLLAVFRTVFCSLGRVVPDGHNNTNAMVPSSDNFNDNVSMESNGSSDTLQISEENSVLPCLERLQSLEAVVSELCLKPLRLPQEKDDMLLDSLHRIKCIEYDLAKTKKALHATASKQMDIVESITTLKETSVQRRTFCWLNDRNYILGGS	47.58	599	1e-150	445		XP_002468412.1	hypothetical protein SORBIDRAFT_01g045510 [Sorghum bicolor]	621	MEGLLTLDDRKERRSDVDNSEDERRRLSIGSLKKKALNASNKLTHSLKKRGKRKVEHRASSFTIEDVRDEQEERAVFTFQQELLNRNLLPDKHNDYHLLLRFLKARKFDTEKAIHMWAEMLQWRKEFGADTILEDFSFEELDDVLCYYPQGYHGVDRQGRPVYIERLGKVEPNKLMHITTVDRYMKYHVQEFERAFRDKFPACSIAAKRHIDSTTTILDVDGVGLKNFSKTARDMLSRMQKIDSDYYPETLHQMFVVNAGSGFKLLWNSVKGFLDPKTASKIHVLGTKFQNKLLEVIDASQLPEFLGGTCTCATVGGCLRSNKGPWNDPDIMKLAHNKEAKFTRHTRRLSEIEQRRSSFARLHLLKGRNSDTSTVESGSEIEDLGSPMMRSTVGCSRLAPVHEEMQMRARDSAAYYSCDDHFVVVDKTVDYGRGGSMSHKTSASEVKTQVRPLDASTAAHMAGPSSNRRGTVVPKEVSDEGAFHRFIRLLLAFIVKVFAFFHIVYSQQETRVNNPLPLAEPEPISDEHPAVETFNVDHISPVIERLQRLEGKVDELGSKPPAIPMEKERSLLDSWNRIKCIESDLERTKKVLQATVMKQLEIAESLEEVIRSNLRRRRFCA	51.35	594	1e-173	503		XP_002268040.1	PREDICTED: phosphatidylinositol/phosphatidylcholine transfer protein SFH13 [Vitis vinifera]	621	MSGLEEGLGAQDEIRERRSDLENSEDERRRSKIAHLKKKAINASNKFTHSLKKRGKRKIDYRVPSVSIEDVRDAKEESAVHELRQKLLDKDLLPPRHDDYHTLLRFLKAREFNIERTIQMWEEMLNWRKEYGTDTILEDFEFKELEDVLQYYPQGYHGVDKEGRPVYIERLGKAHPSRLMRITTIDRYLKYHVQEFEKALLEKFPACSIAAKRRICSTTTILDVQGLGMKNFTRTAANLVAAMAKIDNNYYPETLHRMFVVNAGPGFKKMLWPAAQKFLDPKTISKIQVLEPKFLCKLLEVIDSSQLPDFLGGSCTCATDGGCLRSNKGPWNDPEIMKLVHNAESIFVRQITRIVNDQQKLDSYIQIRPLKGRGSDTMTVESGSDVDDPCSPTGQRSSSFPRLAPVHEEARASDPNSYYSCDDHFGLVDEATGYDQEVGHTQGQSLNDMGNSSSGKISNSGGIPVNRRSNTVKEKVENRNFQFLARMLISFLVRLVAFIRSFPFEFWRRQSNIYPSNVMEDNQNSCSGADETVYKEDPILPCIQRLQSIEKKFEELRNKPAEIPFEKEQILLESLDRIKSVEFDLEKTKRVLHATVMKELEIAELLENLRQSKFRRRRLFC	52.36	592	0	528		XP_010324226.1	PREDICTED: phosphatidylinositol/phosphatidylcholine transfer protein SFH13 isoform X1 [Solanum lycopersicum]	620	MSEWLDAYDDVRERRSDFEVSEDERRRSRIGTFKKKALHASNKFTHSLKKRGKRKVDYRFPSVSIEDVRDAKEENAVCELRQRLLERNLLPSIHDDYHTLLRFLKARDLNVEKTIPMWEEMLNWRKEFGADTILQDFDFDELEEVLQFYPQGYHGVDREGRPVYIERLGQANPNKLMRITTIDRYIKYHVQEFERALHEKFPACSVAAKKRICTTTTILDVQGLGIKNFTRTAASLLAAMAKIDNSYYPETLHRMFIVNAGPGFKKMLWPAAQKFLDAKTIAKIQVLDPKSLGKLHEVIDPSQLPDFLGGSCTCSDEGGCLRSNKGPWSDPEVMKLVYNVEATTVKEISRKLGDQRKIESYIQIRPSKGRSRDTSTSDSVSDAADLCSPIRGNSSSILRLTPVDEEARSSDSTAYCSCDDEFSLGDRGVTNEHGLLHWQEQSPVSSPMNRSTNTLPHSGGTWAINWCERIQEKILSSCFSCLERKLIPFILKLFAFIRSLPFEYWRKRTNVFPTNALEERQGSSSSINDEAVQRVREIHPCMQRLHKLENLLEEINKKPAEIPAEKDRMLHQSLNRIKSVEVDLEKTKRVLHATVLKQLEITELLDNLKESSFHRRRLWC	47.71	589	1e-155	458		AT1G55690.3	---	Sec14p-like phosphatidylinositol transfer family protein	621	MSGVEEISTLDEFRERRSDFEISEDERRRSKIGNLKKKAINASTKFTHSLKKRGKRKIDYRVPAVSIEDVRDEKEESVVLEFRRKLLERDLLPPRHDEYHTLLRFLKARDLNIEKTTQLWEEMLRWRKEYGTDTILEDFDFEELEEVLQYYPQGYHGVDKEGRPVYIERLGKAHPSKLMRITTIDRYLKYHVQEFERALQEKFPACSIAAKRRICSTTTILDVQGLGIKNFTPTAANLVAAMSKIDNSYYPETLHRMYIVNAGTGFKKMLWPAAQKFLDAKTIAKIHVLEPKSLFKLHEVIDSSQLPEFLGGSCSCFGDGGGCLRSNKGPWNDPEIMKLIYHGESSLFRQSTRKLTDPHYSSSYISIHPSKAIQAETSAAESISCSDVPSSPTGRLCSASSHVNSAYEEARASDVNGYYSCDDKFAIPDKATNRKGQERQSQYQMRELNATTIGLKCETSSPGAPIIRWLHDLRVMIDKIKCENLAKRLLSLMLKLAAVFRYTPLELLRSQTTVSPSSLTEDDSRCSLISPPPREPTMKDRILPCLERIQKLEKSYEDIRNKPVAIPVEKERMLMDSLDRIKSVEFDLDKTKRLLHATVMKQMEITEMLQNIRDSQLHVRT	44.94	603	1e-145	432		3	2.50E-29 | 2.00E-04 | 7.00E-04	101.8 | 21.3 | 19.6	PF00650.15 | PF13716.1 | PF03765.10	CRAL_TRIO | CRAL_TRIO_2 | CRAL_TRIO_N		---	---	---	---		1	GO:0005794	1	GO:0005215	4	GO:0006810, GO:0010228, GO:0016926, GO:0050665
	7857	Peam|HassGeneModel_7857 maker-Ctg2492-augustus-gene-0.4-mRNA-1	1412	CTTCTTCCTCTAATAACACTCTCTCTACACTCCTACTACTCTTCCCACCATCCCTTTGTCATTCAAATTCAAAAAACCCCAGGCCCCAACAAACCTTCCCTCTCTCTCAAAACCCTAGCTTCTGAAATGGCGTCTTCTTCTGCATCTTCGATCCCTTTCTCTGCTGTCGACGACAGAGATCTGGACGATGCAGAGCTCTGGGCCGTCATCGACTCCGCCGCCGCCGCCTCCCATTCCTATTCTCGATCTCGAAAGCCCCTCTCTTCCAAGCACAACACCCTCCAAAACTTCACTCCAAGCCCTAATTTATCCTCTAGAAACCCTAGAACTCGGTCTCCCGTAGAAGAATTTTCCATGAATCCGGCCGACGGCGAGGTCCTTCAGGAGCCGTGGATGCACCGGAGGCCGCAGAAAATGGGGAGGCTTTCCGATCCCAGCGTCGGAGACGACAATCGGATTGTCGTTGTCAGGCATCTGCCGCGCACACCGCAGACGCTGCCCGTGTGTTCATCGTCGGAATCAATGGAGACGTCGCCGCCTTACGGAGGTTTGCGGTGCAGCGATGAGAAGGAGAACGCGAGGCACAGCTTGTCTGGACGGTTTCCTTCAGTGTCGTTGTTCAAGCAGTACCAGAATGCGGCAATGGCGATTCTGGAGAAAACTGATTACACCATAATATCTGGGAATCCATTTATCAAGAAATCAGGATGGAGGAAGATATCTTTTTTCTTCAACCTCTCCTTTGAGATCAAAGACAAATCTATTGAATTTGATGATAACCGGAATGTTCTGCGTGCTGAATTTGTGGTTCGGGCATACATGCAAGGAGGTAGGTTCTCAGATGGATGGGGTTCATGTGAACGTCGTGAGAAAAGGTTTTTGAAACCAAATCATGATATTCCCAGTACTGCAGAAACCAGAGCGAAGAATAAAGCATGCCAAGACCTGCTTGGAATTGGGGAGTACCGACCTGGTGCCAGCAATGCTCATAGATAGTTCAGAACATATGTTGTATTTTTAACATTCGATCCCTCTTCTCTTGTAATTCCATATTGGCTCCTCTAAAAAAAAGGAGAGAAGAAAATTGAAAAAAGAAAAGAAGATTCAGCAGAAACATTTGCCTGATCCCCAACCGTGAACACAATCGATGAACAGAAGAATCAGAAGGGGGGGAAAGAAGTTCCATTGGATCCTCTCATGGGCCATGACATATTACTTGTTTAAGCAGGGAGAGGCTACGGTACAGCATATACTGTCATTTGAATATGTTGCCAAGGTCCACCCGATTTACTTCCCGAGGATGTATTGTTTTTCAAAAATCTCAGGGCAAGGGTCCATCTCTCTTTTCTCCACTTTTTTGGTCCAGATGAATGTCAGATGCCTCTTTTTTTTCATACACTTGAAGATCACCA	289	MASSSASSIPFSAVDDRDLDDAELWAVIDSAAAASHSYSRSRKPLSSKHNTLQNFTPSPNLSSRNPRTRSPVEEFSMNPADGEVLQEPWMHRRPQKMGRLSDPSVGDDNRIVVVRHLPRTPQTLPVCSSSESMETSPPYGGLRCSDEKENARHSLSGRFPSVSLFKQYQNAAMAILEKTDYTIISGNPFIKKSGWRKISFFFNLSFEIKDKSIEFDDNRNVLRAEFVVRAYMQGGRFSDGWGSCERREKRFLKPNHDIPSTAETRAKNKACQDLLGIGEYRPGASNAHR	101.574	Complete		XP_006846155.1 PREDICTED: uncharacterized protein LOC18436066 [Amborella trichopoda]	PREDICTED: uncharacterized protein LOC18436066 [Amborella trichopoda]	284	MAAMTLFPDDNALDDAELWAVIDSAVVSHSASKSNQSKTLALVGNPTNLRNLTPKTRTIPSISYQYQTPEAKGSRNSRFNYTVEEDPREGEVLQERSIPHRPRKIMRSDAYGGFQSPGSFNGGTQLVFIEKQPHSSPNSCKDDGKEIFCHSLNGGFPSVSLFKQYQNAAMAILEKSDYTVISGHPFIKKSGWRKISFFFNLSFEIKDKTIEYDQHQNVQRAEFVVRAYMQGGRFSDGWGSCERREKKFLKPNHDIPSTAETRAKNKSCQDLLGIGEYRPGAGNS	59.11	291	7e-100	293		XP_002460714.1	hypothetical protein SORBIDRAFT_02g033610 [Sorghum bicolor]	249	MDDSDLDSAALWAAVDSAAAKATSRVRCAASDDDHRGEVLQPARPFKSPRLASASASHVTPPHPAPLPLPPPPPPPRLHASPYATPDAAAARNRLQGVESPPPPELWRLPMGSPIAAAYDGGLLPSLSILDKSDYTSISGNPYIKKSGWRKISCFFNISFEIKDHTIEFDENRNVNRAEFLVRASMTGGRFSDGWGSCDRREKKFNKPNHDIPSTAETRAKNKACQVRKSSTLIQTIYLVYMMHLWFML	81.19	101	2e-55	179		XP_010654298.1	PREDICTED: uncharacterized protein LOC100247771 [Vitis vinifera]	292	MASPIPYPVDDKDLDDAALWAVIDSAAASHSTSKSRKTLTIKCANHQTPNPSPPPRFSKNPRNHHSGEKDIRFSPQGEVLHEPWIHHRPQKIARTCISELSETSPLSVVKHVQRTPKTPAYSSSSSPETGMFSVTEFSLGSEMNRWQVEDKENVGHSLLGKFPTVSLFKEYQNAAMAILEKTDYTMISGNPFIKKSGWRKMSCYFNLSYEIKDKTIEFDENRNVQRAEFVVRAYMQGGRFSDGWGSCERREKRFLKPNHDIPSTAETRAKNKACQDLLGIGEYRPGGNHGQR	61.65	279	3e-107	313		XP_010325864.1	PREDICTED: uncharacterized protein LOC101258890 [Solanum lycopersicum]	304	MDSPINYAIDDKDLDDAALWAVIDSAAAAASSTTGVTKYSKPLPDNHSPIRPFPSSNTSPQSRLGKTPRNFQNHHHNGEVLNHRPQKMSRSDSNSVSVLSRTSPNPMAVVKHVQRDPSVMSYSSPVTRSPARVMEYDNRYNSPIVSECSPVAMSHGQREDRDGVVRHSLAGPFPSVSLFKEYQNAAMAILEKSDYTMISGHPFIKKTGWRKISFYFNLSYEIKDKTIEFDDNRNVLRAEFIVRAHMQGGRFSDGWGSCERREKKFLKPNHDIPSTAETRAKNKACQDLLGIGEYRPGMGQSSNG	58.6	285	3e-95	283		AT3G09430.1	---	unknown protein; Has 17 Blast hits to 17 proteins in 7 species: Archae - 0; Bacteria - 0; Metazoa - 0; Fungi - 0; Plants - 17; Viruses - 0; Other Eukaryotes - 0 (source: NCBI BLink).	301	MASSSSRSLVSSYTFDEKDLDDADLWAVIDSAAAAATIAGKSPKPLAIRYPNYNSPPTPVSYPSPQSKILQIPNRNPNLGRGLNEESNRPSKMARSRILSEVKSETPMALVTTAHRNSTPNIINSTKFSSPESYLSPGIRQPTPFAEVSPSASCVKNDPINEMRHSLSGSFPSATLFKEYQNTAMAILEKSDYTMISGKAYIKKSGWRKISFYFNVSYEIRDKTIEFDENRNVQRAEFIVRAIMHGGRFADGWGSCERREKKFLKPNHDIPSTAETRAKNRACQDLLGIGEYRESPAGLPR	55.28	284	1e-88	266		---	---	---	---	---		---	---	---	---		1	GO:0005634	1	GO:0003674	1	GO:0008150
	7858	Peam|HassGeneModel_7858 maker-Ctg2492-augustus-gene-0.5-mRNA-1	1060	TGCTCTCTCTCTCTCTCTCTCTCTCTCTCTCTCTCTCACACACACACACAACACATTGTACCTAATTCATGATCAGCCAAAGCAGTGCTAATTCAATGGCTCAACAGGAAGATGGTTGGCCCCTTGGTTTGCAGCCATTGAACACGAGAGTTGGGTTGGTCAGGAACAGAGACTTTTCTGGTTCCACCTCCTTCAGTACCTTCATCACTGGTTCTCCCAGTTCTTCTACTGTTTCTTCATCAGATTTAGATACAGAGTCTACTGGATCCTTTTTCCCTGATAAGAGCACTACACTGGGCAACCTCATCGGTGTCAGTACTGTTCTAGATCCCTCTGGAAGAACAGTAAGGGGCAGAAAACCTGAACCCTTTGACTGCAAGAAACAATACAGGTCCAGGACATGGTTCTGTCTATGCACAAAAGCTTGTGGTAATGGAAACAGCCCCAACAATCCTCCATCCCTTGGCCATTTTCTTGAAGTTGAGAGAAGAGCTGCAAATGTCTACAGAAGGAATTACAATTCTGTCAGTTATGAACATCATGAATTTCCTGAAATCCAGTTCAGTCCCAACCAGAACTCATTGTTTTCAGATGGCCAGATCGCCCCTCCACAAGCAGGTGTTGATGGGACAGTAATTCAGACTCAGTTCTTTAGATCAGATGTTGAAGGAAGACCTGGTAGAGATCTAAACCATGCAAATGGAATTCCAATACTATTTTCATGCATGTGTGGCCAACCCACCAATTGAGGGAGGAAACTTGACCTCATGACCTCACTATTTTTCGGTGTTGAATTTCATGTGAAAGGAGTAATAAAAATGTGATTTTGATTGTTTTAGATGGGACAATTGATGGGATAACAATTCTATGTGGAGGTCAATTTGTGTCAAGGTAGACGGCTAGATAAAAACCACTCCATGAATTGTGACTGGCTTGCTGTAGGTTGATCTTCACAAGACCTTTTGTCACATTCCATCCCCAGAAAATGAACTGATTTCAATCTGATGTTGGATATCGCTCGATTTAATTGATATGCTCATGATGCACCATTAATTGGAGA	226	MISQSSANSMAQQEDGWPLGLQPLNTRVGLVRNRDFSGSTSFSTFITGSPSSSTVSSSDLDTESTGSFFPDKSTTLGNLIGVSTVLDPSGRTVRGRKPEPFDCKKQYRSRTWFCLCTKACGNGNSPNNPPSLGHFLEVERRAANVYRRNYNSVSYEHHEFPEIQFSPNQNSLFSDGQIAPPQAGVDGTVIQTQFFRSDVEGRPGRDLNHANGIPILFSCMCGQPTN	102.973	Complete		XP_006846154.1 PREDICTED: uncharacterized protein At3g17950 [Amborella trichopoda]	PREDICTED: uncharacterized protein At3g17950 [Amborella trichopoda]	228	MAQQEEGWPLGLQLSGMRVGLINNINRDLLESISSNTLITGSLSLSSSSISSSDLDTESSGSFFYDKSITLGSLIGVTTVRDRTNRVVINRSKGHHSSKQTRKNPTSKPWFCLCNRANDAEAAPSLGHFLNIERRNSNFNRRERNLMGFIFEEFSVIQTGIEENSLFSEGRVAPPQIVDDGSRTRERNTRRLGSWLEIDDHRRPRREICRRNGNGVGYGVPRLCVWPC	51.61	186	7e-27	102		---	---	---	---	---	---	---	---		XP_002283955.1	PREDICTED: uncharacterized protein At3g17950 [Vitis vinifera]	212	MAQQEEGWPLGLQPLNVRIGLARIGDFSGSISFNTLLTGSPSSSTDSSSDLDTESTGSFFHDKSITLGSLIGVSSIIELTGRSVRGRRAESLKGKRSYKSRTWFFSLCSRASTDAENVKNPPSLGHFLAVERRAANEYRRNHSPIDYGPDELALAQPNAEPNSLFMDGEIAPPQPSSWSGSDAEMGQNRGLVNGSGHGVPVLFSCMCGQSSH	57.27	220	3e-44	147		XP_004250956.1	PREDICTED: uncharacterized protein At3g17950-like [Solanum lycopersicum]	219	MAQQEEGWPLGLQPLNLRIGLGRSRNGSTSFNTSLSDSLTSSTDSSSDLDTESTGSFFHDRSTTLGSLIGVSSIVNLSRRSTRGRSNGVMTEVQKNYRSKTTWCFSLCPRNSTDAESTVMMIRNSDSNAPSLGHFLAVERRAANEHNRTSPLIYGPDEFAMTLSNRNQNSLFENGQIAPPQLSPWSGSEDVENRKRDNRELDHDVHGQGAPLLFPCMCG	43.67	229	2e-31	114		---	---	---	---	---	---	---	---	---		---	---	---	---	---		---	---	---	---		---	---	---	---	---	---
	7859	Peam|HassGeneModel_7859 augustus_masked-Ctg2492-processed-gene-0.1-mRNA-1	1113	ATGGATGTCTGTTCATGGATACGCAACCTTCCGAGTCCCACCGACTGGCCCGAGTCCGACTCGCAACTCACTCTCCAACTCGCTTCTTCCAACGAGAAGTCAGTTCTCTTCAAGGCCGAGCGAACTTCGGGCTCCAACACCGAAGCTCTCGTCACCTTCTCCATATCTCTACATGGCTTCTTCCACCCTCCTGCGAACCTCAACAAGACTCTCTGGGTCTCTAACCCGTGCCAACTCGCTTCAACTAGGAACCCGGTTTCACTCACAGTCACGCTTCTCCACCAACTCGTCCAGGAAACCATCGCTCGCGCACCCGCTTCGAATGATAGCATGGTCGCCCCATTCGACCTCGACCCAGAGTCCATCTCTCGAGCCTTCAGCTCGAGCCCTCCAGAGCCGGCTTTCTCTCGGTTCTTCAATCTGGTCCTCCTCTGCAGGCTCTTCTGGCTCTGCATCAGCGACGCGCCGGCTGAAGCCGGCTTGCTCTTCTTCCAAGCCCTAGCGCCAAGTCTACACACTTTTCTTCAGTGTAAGCCGGCTATGTCGGCTTTCATGGCTGCGGTCGGAGCCGATGGCGAGCTGCTTTTCATGCGCACGCTCGGGTACATGTTAGCAAAGTGGTTCATTTTAAGGGAGGTACGTGAAGTGTCACCCTCTCCTGTTACGGATAATCGCCATCTGGGCTTGTCCTACGCGAGTGAATCGCACGGGCTCTTGCTTTTGAAAGGCTACGCGCCAGTTGCATCGATGAGCCGTGCCGGAGTCAACGGTGCCCGCGACTACAGCGGTATTTTCGACGCGAAGGAGTCCGTGCTAAAGTACGCCCTGGCGCACCAGCAGCTGGAGGCCGTTATCCAGCTCGAGTACTCGGCCGCTTACCACGCGGGTTTTATTCGGGTCGGCGTACGATTGGATAACCTGCGCATCCACGTCACGAGGCTTGGGTTTGGTGGTCCTGAGGAACAAGAGCAACCATACGCGCACGAGCGGTACCATCCAACTCGGGTCCGGGTTTGGCCGGTCCGGTATCCGGATCCTCATGTCCGGCTTCTCTTACGCTGGGCCGGTCCACGGATAACCCGGAAACGGAGGCGGAGGCGCGTACGTATGTGA	370	MDVCSWIRNLPSPTDWPESDSQLTLQLASSNEKSVLFKAERTSGSNTEALVTFSISLHGFFHPPANLNKTLWVSNPCQLASTRNPVSLTVTLLHQLVQETIARAPASNDSMVAPFDLDPESISRAFSSSPPEPAFSRFFNLVLLCRLFWLCISDAPAEAGLLFFQALAPSLHTFLQCKPAMSAFMAAVGADGELLFMRTLGYMLAKWFILREVREVSPSPVTDNRHLGLSYASESHGLLLLKGYAPVASMSRAGVNGARDYSGIFDAKESVLKYALAHQQLEAVIQLEYSAAYHAGFIRVGVRLDNLRIHVTRLGFGGPEEQEQPYAHERYHPTRVRVWPVRYPDPHVRLLLRWAGPRITRKRRRRRVRM	68.418	Complete		XP_006844316.1 PREDICTED: uncharacterized protein LOC18434179 [Amborella trichopoda]	PREDICTED: uncharacterized protein LOC18434179 [Amborella trichopoda]	521	MDVCAWIESLPNPDEWPDSTSPPHLELCTTTNKEGNPKSLLFRAERTAGSNTEALVTFSLCAPGFWPSPNTLWVSNPCPLLTNSMERTLLPLLLQLLEETIARAPDSHMPSPRVFLQPSVAAALLAQPYTTLSAFFNFAFACRLFWLCAFDAPADVGSLYFRTLASGLDVGSCKEAMRSFFLAVGADLELQFMRALAYALTKSLLLKDLGSSQPDKERGASSYSYIRATSGFLALKGYAPLLALRRATKQRACEGLLETGKSVLRYVLAHQQLEVIVQFEYSVKVRGDHAMFRLWVDNVRVDVTRLGFGAAEELIGEKHFPSRISVMIGPEVSSGGSVVGLSLSKSTANPERKVENKRTVKGSFGKSKIPTVNAMASTSTRERLRSWNVEQYAEGSTVVFDAALCDNTSGSEVASLKQGVVSGSGEPKSSFRRRYSGTHRAFNKMGGVILTGNECGEGVSWRLLKEVVGSVMKWKLGAKVWVSYFPNDCNTSYFETRYVEWFEEVSLHVIDEESTLVSTKT	44.02	343	1e-71	232		XP_002465099.1	hypothetical protein SORBIDRAFT_01g032040 [Sorghum bicolor]	603	MDQAWPWLASLPPPPPPLRDEGGPDTPSPPPWSLPLAASADGASIVLHADTTAAASPAANGDDDDDDGEPSSSLLVAFSVAINGAGGEARALWASQRFAASSPVAPRVHLLAQLLNEVLALSPYAPCFLGAAGGGDASEAKVDAETVSAVVGAAADPSAAAPAAAAFFSLALLLRLFWLCALDAPADAGYLFFRDLGPEIERGLGECRPALGVFLRSVGPDVEGRFMRSLGYMLSKWCLLREIQDAAAAGVGSAVAAAPRRRRRRALPAACLSYATEVHGLWVLRGYAPVLAMPRVVVTGPAASASASIAASPHEVPEEPALRYGLAHQQLEAVAQLEYAVRARDRRFVTVSVRVDNVRVRVARLAFRKDDDGDEEEDADAGVDDDVLDGESHFPSRIRVWVGPRFGASYATGPSLGRSTGNPERDVELTRTVKGAFAGATKPANGGGGGAPRIKAKMRSSARTRNRSWRWEQEAEGSAGVFEGVLYDPVTGTEVSAWRPGGGGSGTGAADPRNGIMRRRYGGPGRAFSKMRGLVVAGDELPEEMTWRVGREAEGRTLRWRLGLKAWVSYAPNEVRSRHFETRCVEWAHEVDLPLAAVVGDES	36.45	310	9e-31	123		XP_002270096.1	PREDICTED: uncharacterized protein LOC100243866 [Vitis vinifera]	526	MDIWSWICELPNSDQWVESESPPTFQLVSSKPTKADTTQSIQLRAERTSGSNSEALVTFSVYVHGFHPSNAEKTLWVSDACPLASDKPFLPLLLQLVQEIVSRSPTAHDSTCPRSQLQKLRPEPVAWVLDSHSPESLSSFFNLVFLTRLFWLCVCDAPSEVGSLYFDSLLTPHIELFSCNHAHVLRTFLVSIGVDAELCFMRSVGYMLAKWLILREVGVGLQMLTPVPKLGFSYAMEAHGLWTLKAYAPVMAMTRTRFKGQEKQYSAIEAKESVLRYALAHQQLEVVIQLEYSVAFHDGYIQVNTRVNNLRFHIVKLGFSKNDDMDYIDERHFPSRIRVWIGPEIGSTYVASLSLGRSTENIEKEVKTQRTVKGNFGKMKISRVKATARLSTRTRTKNWRWDQDAEGNAAIFEAVLCENNSGMEVATNKPPNTISEGDKWENGLGKRYSGANRMFSKSGGLVFAGDEYGEGVEWRLSKEMEGSVLKWRIGGQIWLSYWPNEIKTSYFETRCVEWCDEVDLPLIPCK	48.02	354	9e-94	290		XP_004230726.1	PREDICTED: uncharacterized protein LOC101248432 [Solanum lycopersicum]	536	MDVWSWICELVDTEKWSIENDDSFLIYNLATSITNSNQSIRFKAEKKLNPNNTETNSSLVFSICLLGFHDTSQEEVTIWVSDTCPLSPDKPFLPLVLQLLQEIISRAPTAHDSACSRSHFQKLQPDPVSWILDSHSPESFSSFFDLIFLTRLFWMFTFDAPPAVGSLYFHSLLAPNLEAFSCKHAPVLRTFFITVGTDVELCFMRTFGYMLAKWLILREVGGVGLKSLTPLASHYLGFSYATEAHGLWILKGYAPVKAMKPTRMNIDKFQFPVIKSKEIALKYTLAHQQLEAVIQFEYTVGFYDGFIQVRARLDNIRLCVARLGFNKNEDEEDSYLLEKHFPSRIRVWVGPEIGANYVGGLSLGRSTNNVEREFEMQKVLKGNFGNSKQSQVKTRAKMATKSKMKNWRWDLEAEGNAAVYESILYDHVSGCEIATWKPVNGDDKNNQLMNNFRGRYFGGNRAFSKKGGLVFAGDECGEEVGWRLSKEMEGSVLKWRVGGQVWLSYWPNNVKSSYYETRLVEWCDEVDLPLIPGKIF	43.94	355	4e-75	242		AT2G15020.1	---	unknown protein; BEST Arabidopsis thaliana protein match is: unknown protein (TAIR:AT5G64190.1); Has 72 Blast hits to 72 proteins in 10 species: Archae - 0; Bacteria - 0; Metazoa - 0; Fungi - 0; Plants - 72; Viruses - 0; Other Eukaryotes - 0 (source: NCBI BLink).	526	MDPWSWICELPEDPEFSESDSHAVFQLAGDLTRSIKLRAERTLGSDQESHSLTFTVVAEGFNLLKSSTIWVSNTCPLSSEKPFLPLVLQLLQELITRSPTTHDGACTKFEQLEIKPSPVSWVMDSHSPESFSSVFNLILLTRLFWLCVFDAPSEVGSFFFQHLLGPHVNALTCQHAPVLRTFLVSLGVDAELCIVRAASYALSKWMISKEIGLGNLGLKQFSSSLMPRHSLGFSYATEAHGLWILKGYFPILSMNVTNNSSNEVHNKIVKFPFVEPKEAVLRYALSHQQAEILVQFEYSVKFYENYIKVNARVDNIRIHVSKLGFHKGGVGVENQIADCYSEERYFPSRVRVWLGPELGSSHVSGLSLGRSTKNEERDIEVTRVLKGNFGKGKVAPRVKARARMATKRKVKDWRIEQESEGNAAVFDAVLYDRESGQEVTTVKPKPNQEGLKNVFTKSGGMVFGRDEYGDEVGWRVGREMEGSVLKWRLGGKIWLTYWPNKLNTLFYETRCVEWCDEVDLPLLPTS	40.82	365	6e-70	228		---	---	---	---	---		---	---	---	---		1	GO:0005575	1	GO:0003674	2	GO:0008150, GO:0010264
	7860	Peam|HassGeneModel_7860 augustus_masked-Ctg2492-processed-gene-0.2-mRNA-1	1617	ATCACTGCTTGAAGACGAAAAGGACCTTCCAAACTACATTGGAATTTCCACGTTCATATCCCCACCTCTTCTCTTTCTCCCATTTATTATATTCATGTCTCCATCTCTTTCTCTCTCTCTTTGCTATGGGCTCTTCACCTTACATCTTCAAACCAACCCCTTTCAAGAGCAGTTGGTATATGTTGCATAAATGGAGTAGTTGTGCTGTTTTGTCCTTGCTTACGCCCAATCTCAAAAAAAGAACAGAACCCAGAATTGAAAATTCTCTTCTTATCAGATCACAGGCATGTCGATCAACCCAAACAACAACATGGGCACTCCTTTCCTCCATGAATTCAAGAAGCAGGCTTCCTTCTTTCTCAAAGAGAAGATAAAGACCGCGCGGTTGGCTCTCACCGATGTCACTCCCACAGAACTACTGACAGAGGAAGCAACAAATGGGAATCCATGGGCGCCTGACACAAGAACCATGGGTTTGATATCGCGGGCTGCATTCGAAATTGATGACTATTGCAGAATTGTGGGGATTCTGCATAAAAGGTTGGCAAGATATGATAGAAAGTATTGGAGGGAATCATACAAGGCTTTAATACTTCTAGAACACCTTCTAACACATGGCCCGGAGAGCATTGTAACAGAATTCCAGAGCGATACCAATGTTATAAGACAGCTAGAAAGCTTTCAATACATTGATGAAAGAGGATTCAACTGGGGTCTAACTGTAAGAAAGAAATCTGAGAGGGTATTGCAGCTACTTGAGAAAGAAGAGCTATATAAACAAGAGCGCCATCGGGCCCGTAAGCTTACTCGTGGTATCGAAGGATTTGGGAGCTTCTCGCAGCGATCATCATCTTCAGCAGTTGATGGGAATTCCAAAGAATCACCAGCCAATTCGTTTGGAAGGTGCAATTCTCACTATGCTGATCACAGCCCTCAGGAATATGTGTTCCCATCCTTGAAAAAGAGAGATTCTACTGATGGAAATGAACAGACTAAACTGGCATTTTTTGATCCAGCACCAAATAATCAATTGGAAAATTCAAATCCACAGGGAAATACTGATCAAGGTCAGCTACACAGAAATAATACTGATATTGTTAGGCAGCCTTTGAAAGAAAACAGTTCTGGTGGGAGCTCTAGGAATGGAAGGGAGTTGAATCCCATTCCTGTAAAGGAACTTCTATTGGAGGAACTCCATGAAGAAGATCCAGAGCCAGAATCAGACCCGCTTCTGGGTTCTCAGGAAGACAGCCCAATGATCGATTTCATGACAGAAGAAGATCATCCATTCGTCAATCTGGAACATCAAAGTGCTGCATCTCTACTTTCAGTAAATTAGAGATGAAACCATGTGAATATGTAAGCAGTTTGCTGTTCGCAGAATTAGTTTAGTAGAGTGTGTTTCGGTCTAATACATTAAATTGAACTAAGCTATGTCGGGTACTTAGAAGTCTTGTAGACGCTTTCGTCTGCAGATAGATCTTTGCTATTTATATTAGTGATCTTTTTATCAATGATTTTGATGCTCCAAAAGTCCATGCTGTTCTTTTCCTGTTACACAGATTTCACCAAGTTTCTTCAACAGAGATTGAATAGAAACTGTATTGGAGAACAAAA	350	MSINPNNNMGTPFLHEFKKQASFFLKEKIKTARLALTDVTPTELLTEEATNGNPWAPDTRTMGLISRAAFEIDDYCRIVGILHKRLARYDRKYWRESYKALILLEHLLTHGPESIVTEFQSDTNVIRQLESFQYIDERGFNWGLTVRKKSERVLQLLEKEELYKQERHRARKLTRGIEGFGSFSQRSSSSAVDGNSKESPANSFGRCNSHYADHSPQEYVFPSLKKRDSTDGNEQTKLAFFDPAPNNQLENSNPQGNTDQGQLHRNNTDIVRQPLKENSSGGSSRNGRELNPIPVKELLLEELHEEDPEPESDPLLGSQEDSPMIDFMTEEDHPFVNLEHQSAASLLSVN	107.824	Complete		XP_006846161.1 PREDICTED: epsin-3 [Amborella trichopoda]	PREDICTED: epsin-3 [Amborella trichopoda]	350	MSMLSHCSGNRNSMGSPLFKELKKQASFFIKEKVKSARLVLTDVTPAQLLTEEATNVDPWAPDARTMGEISQAAFEVDNYWRIVEILHNRFQIFDRKNWRQSYKALVLLEHLLTHGPESFGLEFQSDKEVIQKMGSFQHIDEKGFNWGLTVRKKSERVLNLLTERNLLKEERQRARKLTRGIQGFGSFTPRTSLSEFGSCRVFAIESYGRCKSYHTDIEDNEDMSYGSHLRSDSSKTNREPASKTCSLDQKPKVFGSVLEDQNEESNALQTSGYGGEVMLEETEAKEISTCLMEMNLKEAASPGESRPLLDYEKENKVNIRIRSSQIWREEDHPFSDADHQTTARLLSVG	46.98	364	1e-86	265		XP_002445653.1	hypothetical protein SORBIDRAFT_07g023440 [Sorghum bicolor]	331	MAASTARWQLLAGQVKRQASGFLLDKYKQARLALGDVTPAELLVQEATNNEACVPDAKTLACIADAAFDMDDMWRIAKVLHQRLSRAADWKEWRPVYKALVVLEFLLTHGPEDLPREFLPDMPAMHDLRSFNYVDDKGFNWGACMQRRTDSVLSLLTDADRLREARRRAIRVSSHEVHGFGFGSPTSSSSPSSASSSASSRTSRTWSFGGSSHYSDSPTMCLTCASDADYRHDKKCDAYTADDDCWASSNYRSGRQWAATVDEGDGEDQHQGLMDDAWDAHLAAEDSTSTWSARLLGSLSLTPSRASGFQSLSQPEQRRTTKKLQRQLSAD	48.12	160	2e-42	150		XP_010651026.1	PREDICTED: epsin-3 [Vitis vinifera]	337	MSSLGGNSGGRNMGAPFFHEFKKQASFFFKEKIKTARLALTDVTPAQLLTEEVTGGNPWSADTRTMGLISRAAFEVDDYGRIVEILHNRLLRFDRKNWRAFYNSLILLEHLLTHGPESVAGEFQSEKGVIEEMGSFQYIDEKGFNWGLTVRKKSERVLKLLQKGPLLKEERNRARKLTRGIKGFGSFTQKSSSAQGILRESSFHGRCTSHLSDDENQLTSDEGSTRRGVGKSQQTQEDNAILAVGEKAENSNTWGSFSNGDILKKCENQTSFKENMVLVVRDLHEWSCTGESKPLLDGNRNEPRTAVSVDEDHPFNHAENQTTASLLSTRNEILQGC	50.43	345	2e-91	277		XP_004250952.1	PREDICTED: epsin-3 [Solanum lycopersicum]	303	MSTIIQRGRENSNNIMAQPFLHEFKKQASFYLKEKIKTARLALTDVTPTQILTEEATNGNPGAPDTKTLKMISKAAFEVDDYWRIVGILHKKLSSFDKKNWRVSYKAVIVLEHLLTHGPESVAEEFQSDKGVIREMGSFQLIDEKGFNWGLNVRKKSERILKLLEDGQLLKEERNKSRKISRGIEGFGSFNIRRTTSSEEESAIKPYGRSNSQFNHHENDDDDDELQVSEKLDDEYLVKENIAPSDEVHKWNFKGESKALLDEQKEEPRMVFSSEEDHPFRETDRLTSVSLLSSGDQVLQACQ	67.79	208	2e-87	265		AT3G46540.1	---	ENTH/VHS family protein	307	MSMMSRTRSSIAMGTPSFLELKKQASFFFKEKLKTARLALTDVTPLQLMTEEATDGESCGPNTQTLGSISKAAFEFEDYLAIVEVLHKRLAKFDKRNWRMAYNSLIVVEHLLTHGPESVSDEFQGDIDVISQMQTFQQIDEKGFNWGLAVRKKAEKVLKLLEKGELLKEERKRARELSRGIQGFGSFNHKSSSHSLSEHEVLQESTVYRKCNSNFTKNYDEDDQENTMVSPNDANLFPQPLVADPSEESRTGMKENMDPEDDENTEVNPLLGFSKKEGQELAGEDENHPFTDGESKHTVVLLDENTD	65.29	170	3e-71	224		1	5.1e-32	110.3	PF01417.15	ENTH		K12471	EPN	epsin	---		1	GO:0005575	---	NA	1	GO:0008150
	7861	Peam|HassGeneModel_7861 maker-Ctg2492-augustus-gene-0.7-mRNA-1	2293	CGAAGATCTCTCTGCTAAAAAGCTGCATTGAAAGATCCATTGTCAACTCCAGGATTCGGGTTCGGACATGGGGCAGTGGAAAAAAATGGTACAACCCCAATAGATGCAAAGGGAATCATGCTGCAAGCTGCCCGCTCAGATGACCGCAACATTCGGGCAGCGTTCTCGGGCAGGAGAGAGTATTCAGGCTACGAACTCCAACGCTATCTATCTCTCTGTGTCTTCTCTGCTCTTTAAACTGTTCTCGTTCTCGCTTTAACGTCTCCCAAGTCCCACCCCAGTGCAGTGCAGTGCAGTGCCTCTGGGGAGTGTGGACACTGGGGGCTGATGATGGGTCAGGCATTGAGTTGCAGAGAGAATCAAGAACATGAATTGTTTGGAGCAGTTCAGTTGGGAGATTTGGAGACAGTTGGAGCTCTGTTAGAGGAAGAACCAGCTCTTATACACCAGACTGCTGTGTATGATCGCCTCTATGCTCTTCATATTGCTGCTGTAAATGGACAGATTGAGGTTCTTTCTTTTCTTCTGGAACGATCTGATAATCCAGATGTGTTAAATCGTCACAAACAGACTCCTCTGATGTTGGCTGCAATGCATGGGAAGATCTCTTGCGTGCGAAAACTTCTCCAAGCAGGTGCTAATATTTTGATGTTTGATTCATTGCATGGAAGAACTTGCCTGCATCACGCTGCGTATTATGGCCATTCGGACTGCCTGCAAGCAATTCTTTCAGCTGCACATTCAACACCAGTTGCAGAATCTTGGGGATTTGCGCGATTTGTGAATATTAGAGATGGCAATGGAACAACTCCTTTGCACCTAGCAGCCAGACAAAGACGGCCCAATTGCGTTCATGTTCTTTTAGACAATGGGGGTCTTGTCTGTGCTTGCACAGGAGGATATGGGAGAATACCATACACTGTTGCTCTGAAGCACAAACATGGGGCATGTGCAGCACTACTCAATCCCTCATCAGCAGAGCCTCTGGTGTGGCCATCACCCTTGAAGTTTATCAGTGAACTTAATTCTGATGCAAAGATCTTATTAGAGAGAGCTTTAATGGAGGCAAACAGGGAAAGGGAGAAAACCATATTAAAAGGAACAGTATATGCATTGCCATCCCCAGTGCATTCTGAAAGTGGGATCGATGATGATATTGATGAGGCAAGCGACACCGAACTCTGCTGTATTTGCTTTGACCAGGTATGCACCATTGAGGTCCAAAACTGCGGTCATCAGATGTGTGCGCCCTGCACATTAGCTCTATGCTGCCATAACAAGCCCGACCCTACCACTGCTTGCTTGATCGCTCCAGTCTGCCCCTTCTGTCGTAGCAGCATAGCCCAATTGGTGGTTGCCCAGATCAAGAATAACATCACAGACAACCCCTCAAAGCTAAGGAAGTCGAGGAGGTCAATGAATTTAAGTGAAGGAAGCAGCAGCTTCAAGGGCTTATCAGCCATAGGATCATTTGGAAGGATTGGCGGTCGTGGGTCCGGACGAATCAATGATATCAGCGATTTGGTTGACAAATGACAAGCCATGACATGTGGCACTCTATGATCTGCCCCTTAAGATGAATTTGTTGCTCCATTTGCTGTGTAGATTTTGGCATTTAAAAGCAAATTGAGGAATGAAATAAGGTGGGCCTTCTGCACTGTTGGTTAATAGTTTGTATTGCATGCAAGCTTTGCTGGTTTGGGGTCTTAGGATATATATGTGGGGAGTACGTCATTTCGTTCACCTAGACTGAAGCATTACTATCTGCAGTGTAACTTCGTAAGAGTTCTCTTTTCAAGGAAAATTCCTTTTATGGGTTTGCTGCCAAGTTTTCTTCCTACATAGAGCCAGGAAAATGGTGTAACAAGACCCCAAGAAATCAGCAAGTGTACAGTTAGCTGAGAAACCTTACTTCCTACTTGAGGGACATACATGTGGGCCTATTTACTATACATCCAGCGCATTGATATGTTATGGGGCCAATCTCCCATATACCAGAACCTAACCATCTGATTTGCCCAGCCTTTCATTCATAGATAATTGTTCAAAGGTTTAAGTTCATCCAGTGGAAACCATAATCTGAAGTGTGCGATTGTGGAACAGACAGTCCCACACGCATAGTGCCTCAGGGTCAGGGATACTACTGTGCACTTGCTCAGGCCATTGACTCAGTGCTGGCTCCTTTTCCAAGCCTTCGTACGTTGTATGAGGACATCGTCCAGTAAAATACAGTACAAAAAGCCTGTTGGTTTTCATGTGACAAATGTCACTTTATGATAATTGAGCTGTGGAA	402	MMGQALSCRENQEHELFGAVQLGDLETVGALLEEEPALIHQTAVYDRLYALHIAAVNGQIEVLSFLLERSDNPDVLNRHKQTPLMLAAMHGKISCVRKLLQAGANILMFDSLHGRTCLHHAAYYGHSDCLQAILSAAHSTPVAESWGFARFVNIRDGNGTTPLHLAARQRRPNCVHVLLDNGGLVCACTGGYGRIPYTVALKHKHGACAALLNPSSAEPLVWPSPLKFISELNSDAKILLERALMEANREREKTILKGTVYALPSPVHSESGIDDDIDEASDTELCCICFDQVCTIEVQNCGHQMCAPCTLALCCHNKPDPTTACLIAPVCPFCRSSIAQLVVAQIKNNITDNPSKLRKSRRSMNLSEGSSSFKGLSAIGSFGRIGGRGSGRINDISDLVDK	89.33	Complete		XP_006846150.1 PREDICTED: E3 ubiquitin-protein ligase XB3 [Amborella trichopoda]	PREDICTED: E3 ubiquitin-protein ligase XB3 [Amborella trichopoda]	439	MGQKLSCRVSPEHVLFTASQQGDVEMVEALLERDPSLLSQTTVYDKLSALHIAAACGQIQVLSLILDRSVHPDLLNRHKQTPLMLAAMHGKIECVQRLLQAGANVLMFDSIHGRTCLHYAAYFGHSDCLQAVLSAAHSTPVADSWGFARFVNVRDGKGATPLHLAARARHPECVHMLLDNGGLVCASTSGFGCPGSTPLHLAARGGSLDCVRELLAWGSDRLHRDSSGRIPYMVALKHGHGACAALLNPTSAEPLVWPSPLKFFSELNPEAKALLEEALMEANRAREKDILKGTAYSSPSPEHTDENLEDDTSEGEAELCCICFDQVCTIEVRDCGHQMCAHCTLALCCHNKPNPSSSTTHFPTPVCPFCRSNIAQLIVARATKITEDPSKLRRSFRRSRNFSEGSSSLKGLSSAMGSFGKMGKGSGRIVDGGDWTNKP	66.75	394	0	530		XP_002440462.1	hypothetical protein SORBIDRAFT_09g001370 [Sorghum bicolor]	465	MGHGVSCARTGDEHDYFRAAQVGDLDALGALLAADPSLARRATLYDRLSALHIAAANGRLEVLSMVLDHGVPPDAVNRHKQTPLMLAAMHGKIDCVLKLLQAGANILMFDSLHGRSCLHHASYFGNVDCLQAILTAARTTPVADSWGFARFVNVRDDHGATPLHLAARQGRPGCVQVLLENGAIVSALTGSYGFPGSTSLHLAARSGNLDCIRKLLAWGADRLQRDSAGRIPYAVALKRNHEACAALLNPSSAEPMVWPSPLKFISELDPEAKALLEAALMEANREREKKILKGTKYSPPSSPPSTCEHEIDADAIDDVSSETSDTELCCICFDQACTIEVQDCGHQMCAPCTLALCCHSKPNPTTLTLPSPACPFCRGNISRLLVARASTASLDADTDKAAAAAASSPQLVRRRSRRSHNLSDGGSSSFKGLSSAVAGSFSKIGRGSSRMADSDNGMDKPEHDL	60.28	433	5e-167	476		XP_002283965.1	PREDICTED: putative E3 ubiquitin-protein ligase XBAT31 [Vitis vinifera]	445	MGQGLSCGVSHEHGLFSAVQVGDLESVESLLARDPSLLHQTTVYDRHSALHIAAANGQIEILSMILDRSISPDLLNRNKQTPLMLAAMHGKISCVQKLLQAGANVLMFDSMHGRTCLHYAAYYGHSDCLQAILSAAHSNPVADSWGFARFVNIRDGRGATPLHLAARQRRPDCVHILLDNGALVCASTGGYGCPGSTPLHLAARGGSLDCIRELLAWGADRLQRDSSGRIPYVVALKHKHGACAALLNPTSAEPLVWPSPLKFISELNQDAKALLEQALMEANREREKSILKGTSYSLPSPSHSDVAVDDNISEASETELCCICFDQVCTIEVQDCGHQMCAQCTLALCCHNKPNPTTACLTAPVCPFCRSGIARLAVAKIKTNNEADSDVGDVSSSKLRRSRKSRNLSEGSSSFKGLSAVGSFSKMGGRGSGRIAAENEWIDKP	72.73	418	0	615		NP_001265923.1	Hop-interacting protein THI012 [Solanum lycopersicum]	446	MGQGLSCGTSDEHGLFSAVQCGDLDTLKSVLDKNPSLIHHSTVYDRQSPLHIAAANGQIEIVTMLLNKSINPDLLNRYKQTPLMLAAMHGKISCVEKLIEAGANILKFDSLNGRTCLHYAAYYGHFESLKAILSTARTSHVAASWGYARFVNVRDGKGATPLHLAARQRRPECVHILLDNGALVCASTGGYGFPGSTPLHLAARGGSLDCIRELLAWGADRLHRDSTGRIPYTVALRYHHGACAALLNPSSAEPLVWPSPLKFISQLNDEAKALLERALMEANKEREKNILKGTDYSPPSPSQSDAGMDDNMSEVSDTEVCCICFDQLCTIEVQDCGHQMCAHCVLALCCHNKPNPTTTSPPEPVCPFCRSNIVQLQAIKVTKNNDTDSDLHSSKLRKTRRSRNFSEGSSSFKGLSAVSSFGKMTGRGSGRIAADNEWIDKPITLD	65.78	415	0	554		AT2G28840.1	XBAT31	XB3 ortholog 1 in Arabidopsis thaliana	456	MGQSMSCGSRPEHGIFASVQCGDIITIRRVMATEPSLLNQTTPYDRHSVLHVAAANGQIEILSLLLERFTNPDLLNRHKQTPLMLAAMYGRISCVKKLAEVGANILMFDSVNRRTCLHYAAYYGHANCVQAILSAAQSSPVAVHWGYARFVNIRDDKGATPLHLAARQRRPECVNVLLDSGSLVCASTSVYGSPGSTPLHLAARSGSIDCVRKLLAWGADRLQRDASGRIPYVVAMKHKHGACGALLNPSSAEPLVWPSPLKFISELNDEAKLLLEQALMEANREREKTILKGTAYSLPSPSFSDTDDNMSEVSDTELCCICFEQVCTIEVKDCGHQMCAQCTLALCCHNKPNPTTSTVTPPVCPFCRSTIACLVVAQNNNNNNEKSKSLDDVVVVDREAGDVSSSKFRKHRRSINLGEESSSFMGLSTIGSFGRITGRGSGRIAAENELMDKPIL	62.47	429	0	533		6	2.90E-59 | 1.20E-27 | 9.70E-24 | 1.10E-23 | 6.40E-22 | 5.00E-06	197.3 | 94.2 | 81 | 82.7 | 77.5 | 26	PF12796.2 | PF00023.25 | PF13606.1 | PF13857.1 | PF13637.1 | PF13920.1	Ank_2 | Ank | Ank_3 | Ank_5 | Ank_4 | zf-C3HC4_3		---	---	---	---		1	GO:0005737	1	GO:0008270	1	GO:0051049
	7862	Peam|HassGeneModel_7862 maker-Ctg4375-augustus-gene-0.1-mRNA-1	2962	GAGCGGTATATCATTTTCACACTCCAACAGCGCAGGTTAGTTCTTTTTGGCTACAGGAATTCGAACCACGATGCCGATAACAGACGGAGAGAGAATGCAAGGCCAATCGATCGAGCCCACCACGTTCGACATGTCGAAGATGTGGTCAAATTACTTCCCTGGAGTCGAGTTTTCGGAGGACAATCGCAGGTTCAAGCTCATGACTGAACTCGCCCATTTCTTCTCCTCTCCATCCGCACAAAGTCTCATTTCTCAGGTAAAGGATGATGATGGTCTCCTCTCCTTGCCGGTCGACTTCCAACAACTTCGAAAAATATGTCAGGTTGAAGAGTTCTATGCAGCTCTGGAGGTAGAACCTAAAGAGGCCCTTTCATGCATGGGTGCTGCCGTTAAAATGGTTCTGTCCTCCAACTGGAAGAACCACCAATTTGAAGCTGAAGAGAAGATAAATATTCGGCTGCATAATCATCCTGAATCAACTATCGCTTTGAAGAATTTGAAGGCTGCCTATATTGGCAGGCTTGTTTCAGTCCGTGGTACTGTTGTCAAAGTTAGTACTGTCAAGCCTCTAGTGGTGCAAATGAATTTTGTATGTGGGAAGTGTGGAGCTATTATAACGCGTATTTTTCCAGATGGGAAATTCTCACAACCTACGGCATGCATTTATACTGGTTGCAAAAGCAGAAGTTTTAGCCCGATTAGATCCACTGCTCGACCTATTGACTTTCAGAAAATAAGACTTCAAGAACTACAGAGGTCTGAAAATCATGAAGAAGGCCGGGTGCCACGAACAGTTGAGTGTGAACTTACTGAAGACCTTGTTGATGCATGCATCCCTGGTGATGTCGTAACAGTGATTGGGATTATCAAAGTAATCAACAATTACATGGATGTTGGAGGAGGGAAGTCAAAAAGCAAGAATCAGGGATTATACTATTTGTATCTGGAAGCAGTTTCAATTAGAAACTCAAAATCCCAATCTGTACCTGAAGACTTGCAAAAGGCTGGTGATGATACAAGAGATACTGTTCTGTTTGATTTGTATACATTTTCATCGAAGGATCTGGAGTTCATTGTTAAGTTTTCTGAGGAGCATGGTTCGGACATCTTTCGTCAGATGCTTCAATCCATCTGCCCTTCCATCTATGGACATGAGCTGGTCAAAGGTGCGGGAATAACACTAGCATTGTTTGGAGGTGTTCAAAAGCATTCAAAGGATCAGAACAAGGTCCCTGTACGAGGAGACATCCATGTCATTGTTGTTGGTGATCCTGGATTAGGTAAGAGCCAGCTACTGCAAGCAGCTGCAGCTGTTTCTCCCAGAGGCATCTATGTTTGTGGTAATGCAACAACAAATGCTGGCCTCACAGTAGCTGTTGTGAAGGATGCAATGACAAGTGACTATGCTTTTGAGGCTGGTGCTATGGTACTCGCGGACCGTGGATTGTGCTGTATTGATGAGTTTGATAAAATGACTGCAGAACATCAGGCTTTACTTGAAGCCATGGAACAACAATGCGTCTCTGTTGCGAAGGCTGGACTTGTAGCAAGTTTATCAGCAAGGACATCTATTTTGGCGGCTGCTAATCCTGTTGGTGGTCATTATAACCGTGCAAAGACTGTGAATGAGAATCTGAAAATGAGTGCAGCCCTTCTGTCACGATTTGATTTGGTTTTTATTCTGCTGGATAGGCCAGATGAACTTCTTGATAAGCGTGTCTCTGACCATATCATGGCAGTGAGTACCATGTTCTTTGTTCTTGTGTATGGATGTGTGCATGCTAATGTGTTTGAAATCTTCATGCAGGATGCGGGGAGCATTTTCCAGCCCACAAAAAACAATGCGGAGGTGTTGTGTTATACTTGACTCCAAGGATATGGAGACATGGATTTAGGTGTTAAGACTGGTTCCTTAGCTTCAAGGTTGAGACTTGACCCGAAGAAAGACAGAGACTTTGTACCATTGCCTGGTCCGCTTCTTCGCAAATACATTGCTTATGCAAGAACTTTTGTATTCCCTAGGATGTCAAGACCTGCAGCAGAAATTTTACAGAAGTTCTACTTGCGGTTGAGAGATCACAATACTTCAGCAGATGGCACACCAATAACGGCGAGGCAGCTGGAAAGTCTAGTAAGGCTTGCTGAAGCTCGTGCTCGTTTGGATCTGCGAGAGGAAATAACAGCCCAAGATGCTTTGGATGTAGTAGAGATAATGAAAGAATCCTTATATGATAAATATGTAGATGAGCATGGTTTTGTGGACTTTGCTCGGAGTGGTGGAATGAGTCAACAGAAGGAGGCCAAACGATTTTTAAATGCTCTCAACAAGCAGTCAGAATTGCAGCAGAAAGACTGCTTTTCAATTTCTGAAATATACTGTTTGGCAGATAAGATTGGCTTGAAAGTTCCAGACATTGACATGTTTGTTGATAATTTGAACAGTGTTGGTTATCTACTTAAGAAGGGACCAAAGACATATCAGGTGAGAAGTAACACTCAAGACATAGGTGATAAGGACCTTTCAACCATACTAAGAACACCAGCCTCCCACGACCGACACCAACTTCGGCAGAAGCGAAGGCAGCTGACTACACGACTAACTGCATCATTATGCTGTTATCTGGCGATTGATCCTATAAAGATTGGCATGTTAGGATCAACTATTTTACAAGAGGAAATGCCAGTTTGGAGATGTCTTATAGGTATTATCATAGAGATTAGTGCTATGTACAGTGTAATGTCTTTACTGGAATAGAAACCCGCTTGTTGTGAGCTTGGAAATATTTTGTAGTCCTAGGAGTTGCAAATGGTGCTTGAACCTGAGATTGCATATATCTTTTTTGCCATTGTTTTATCCAAGTTTTTAACACAAGCTCCACAAGTGTAGAAATTTACAGCTAATCAGCGGTTTGATTGTTGGAAATGGTACATTAAGGGTTGAAAGTTGATCACTCTATTTCTT	598	MPITDGERMQGQSIEPTTFDMSKMWSNYFPGVEFSEDNRRFKLMTELAHFFSSPSAQSLISQVKDDDGLLSLPVDFQQLRKICQVEEFYAALEVEPKEALSCMGAAVKMVLSSNWKNHQFEAEEKINIRLHNHPESTIALKNLKAAYIGRLVSVRGTVVKVSTVKPLVVQMNFVCGKCGAIITRIFPDGKFSQPTACIYTGCKSRSFSPIRSTARPIDFQKIRLQELQRSENHEEGRVPRTVECELTEDLVDACIPGDVVTVIGIIKVINNYMDVGGGKSKSKNQGLYYLYLEAVSIRNSKSQSVPEDLQKAGDDTRDTVLFDLYTFSSKDLEFIVKFSEEHGSDIFRQMLQSICPSIYGHELVKGAGITLALFGGVQKHSKDQNKVPVRGDIHVIVVGDPGLGKSQLLQAAAAVSPRGIYVCGNATTNAGLTVAVVKDAMTSDYAFEAGAMVLADRGLCCIDEFDKMTAEHQALLEAMEQQCVSVAKAGLVASLSARTSILAAANPVGGHYNRAKTVNENLKMSAALLSRFDLVFILLDRPDELLDKRVSDHIMAVSTMFFVLVYGCVHANVFEIFMQDAGSIFQPTKNNAEVLCYT	80.162	Complete		XP_011622940.1 PREDICTED: probable DNA helicase MCM8 [Amborella trichopoda]	PREDICTED: probable DNA helicase MCM8 [Amborella trichopoda]	737	MEVKRDDGILYLPLDFHQLQRSCNVEEFYAALEVAPKEALLSMGAAVHKVLLSRGKNQLENEEKINIRLHSHPASMIALKNLKSAYIGRLVSVRGTVVKVSTVRPLVVRMSFACGKCGTVIPRVFPDGKYSPPMVCNSHGCKSRTFFPIRSTAQPIDFQKIRVQELQRSEFHEEGRMPRTVECELTEDLVDACIPGDVVTVCGIIKVINTYMDVGGGKSKSKNQGLYYLYLEAVSIRNSKSQSAAEDLQVTNVDFRAGLLTDLYAFSPRDLEFIVRFSEEHGSNIFCQLLHSICPSIYGHELVKAGITLALFGGVQKNLMDQNKVPVRGDVHVIIVGDPGLGKSQLLQAAVAVAPRGIYVCGNATTNAGLTVAVVKDPLTSDYAFEAGAMVLADRGLCCIDEFDKLSAEHQALLEAMEQQCVSVAKAGMVASLSARTSVLAAANPVGGHYDRAKTVNENLKMSATLLSRFDLVFILLDKPDELLDKRVSEHIMALHAGYAECFQAPKKLRNEIQNNGVIEMGVRSGSLVSRLRLDPVNDKDFVPLPSPLLRKYIAYARSFVFPRMSKVAAEILQKFYLQLRNHNSVADGTPITARQLESLVRLAEARARLDLREEITGQDALDVVEIMKESLYDKFVDEHGFVDFGRSGGMSQQKEAKRFLAALQKQSELHKKDCFSVSEIYSLADKIGLRVPDMDVFIENLNSNGYLLKKGPKTYQVLSSSYSKTQGSSQITRSRG	82.66	496	0	811		XP_002439930.1	hypothetical protein SORBIDRAFT_09g022830 [Sorghum bicolor]	659	MYADTMKGHQPKGRTRDYGTFKKLAAAWPRYFPEEADVGLSESDHKVRLVTDLAEIFSTPEVAEVLRSSVLCLSKTNKINIRLYNTGEAIALKNLKAAFISKSLPAFTHELASADNHEGRVPRTVECELTEDLVDCCIPGEIVTVTGIVKVLNNYMDVGGGKSRTSNQGLYYLYLEAVSVRKSKSHAVSDKENQTTGIYHFQPCVKDDFAVKYKEKYGTDVFRRILQSFCPSIYGHELVKAGITLALFGGVQKNSMDQNKVPVRGDIHVIIVGDPGLGKSQLLQAAAAVSPRGIYVCGNTTTRAGLTVAVVKDSMTNDYAFEAGAMVLADRGICCIDEFDKMFAEHQALLEAMEQQCVSVAKAGLVASLSARTSVLAAANPIGGHYDRAKTVNENLKMSAALFSRFDLVFILLDQPDESLDKRVSDHIIALHTNDLDNFRPNKRIRTVSQFDGDLGLGVSGNSVASRLRLHPEKDKGFTPLAAQLLRKYISYSREHVFPRMSKAAAAILKDFYLKLRNRSTSADGTPITARQLESLVRLAEARARVDLRDEVTEEDAQDVIDIMKESLYDKYVDEHGYVDFARSGGMSQPKESKRFLNALNKEAELQQKDRFSRTELCTLADKISLRVPDFDALVEKMNIEGYLIKKGSGMYQLVTVSY	78.04	337	0	534		XP_010653448.1	PREDICTED: probable DNA helicase MCM8 isoform X2 [Vitis vinifera]	783	MYGETMSAKCRFTDTDITKVLATYFPEIQLSANDPRLHVTSQLIHFFSSPSAQQFVSQVKNDDDIFSLSLDFKQFHKICDLEDFYAALDTKPKEALLCMSAAVHKVLSTNWDDNRLEDGVKINIRLHNHPETMIALKNLKSAYIDKLVSVRGTVVKASTVKPLVVQMTFACVKCQTNILRIFHDGKFSPPSVCTLHGCKSRTFTPIRSTAQPIDFQKIRLQEILKSENHEEGRVPRTVECELTEDLVDACIPGDVVTVTGIIRQINNYMDIGGGKSKNKNQGLFYLYLEAVSIKNSKSQYISEDLQDSNADARATELLDLFSFSPRDLEFIVKFSEEHGSDRFRQILQSICPSIYGHELVKAGITLALFGGVQKYSTDKNKVPVRGDIHIIVVGDPGLGKSQLLQAAAAISPRGIYVCGNATTNAGLTVAVVKDPMTSDYAFEAGAMVLADRGLCCIDEFDKMSAEHQSLLEAMEQQCVSVAKAGLVASLSARTSVLAAANPVGGHYNRAKTVNENLKMSAALLSRFDLVFILLDKPDELLDKRVSEHIMSLHAGCGENSPAAKRPCRDIAAHTVGGIDMNAKSGSLVSRLRLDPKKDMDFVPLPAPLLRKYIAYARTFVFPRMSKPAAEILQKFYLRLRDHSTSADGTPITARQLESLVRLAEARARLDLREEITAQDALDVVEIMKESLYDKYVDEHGFVDFGRSGGMSQQKEAKRFLGALHKQTELQKKDCFSISEIYNLADRIGLRVPDIDTFVDNLNTVGYLLKKGPKTYQVISASHS	78.19	541	0	860		XP_010326022.1	PREDICTED: probable DNA helicase MCM8 isoform X2 [Solanum lycopersicum]	791	MTGEMAVNGKIQQKLTTPIGLGKALSVYFPGVDFHVGDPQFRLASELVRFFSAPSGEQFVSQVKEVDGMFLLPLDFQQFRKLCELQEFYTILESKSKDALLCMSAALHKVYFMKLGDDSFDDFVKINIRLHNYPQSMIALKNLKAAYIDRLVSVRGTVVKVSTVKPLVMQMCFVCTKCGTSITRDFPDGKFSPPPVCELHGCKCRTFNPIRSTARIIDFQKIRIQELLKSEHHEEGRVPRTVECELTEDLVDACIPGDIVTVTGIIRVINNYMDIGGGKSKGKNQGLYYLYLEVVSITNSKSQSMPEGSQDNPNARATDLLDLYSFSPKDLEFIVKFSEEHGSDVFRQILQSVCPSIYGHELVKAGITLALFGGVRKHSMDQNKVPVRGDIHIIIVGDPGLGKSQLLQAAASISPRGIYICGNATTNAGLTVAVVKDPLTSDYAFEAGAMVLADSGLCCIDEFDKMSAEHQALLEAMEQQCVSVAKAGLVASLSARTSVLAAANPVGGHYNRAKTVNENLKMNGALLSRFDLVFILLDKPDEVLDKRLSEHIMSLHAKSVEQPPVAKRLCTASLDVGEIDMNTKQGSLVARLRLDPKKDGGFVPLPAPLLRKYIAYARTYIFPRMTKPAAEILQKFYLKLRDHNTSGDGTPITARQLESLVRLAGARARVDLREEITEQDALDVVEIMKESLYDKYVDEHGFVDFGRSGGMSQQKEAKRFLSALHKQSELQQKDCFSISEIYSLADRIALMVPDIDTFVDNLNSVGYLLKKGPKTYQVLSSSYSQTSRSRG	75.97	541	0	823		AT3G09660.1	MCM8	minichromosome maintenance 8	777	MGFYGGGSMASGRPESTGIDSLGIGKILAVYIKDNENLAIDEDKLQLTAELIRVFSASPGRDIVSQVNEDGGGSFSLSLDLQQFKKISDIENFFINLEDNPKGVIPCMNAAVHKVLFDQWETNEFENVMKINVRLHNYPESSISLKNLRAAYIGKLVTVHGTVVKVSTVKPLVTQMAFDCGKCKTGITREFTDGKFSPPLKCDSHGCKSKTFTPIRSSAQTIDFQKIRVQELQKPEDHEEGRVPRTVECELMEDLVDICIPGDVVTVTGIIGVINNYMDIGGGKSKTKNQGFYYLFIEAVSVKNTKRQSAFENSEDSSSSAQTADVGDLYSFSQRDLEFIVKFKEEYGSDTFRRILHSVCPSIYGHEIVKAGITLSLFGGVRKHSMDRNKVPVRGDIHVIIVGDPGLGKSQLLQAAAAISPRGIYVCGNATTRAGLTVAVVKDSMTNDYAFEAGAMVLADGGLCCIDEFDKMTTEHQALLEAMEQQCVSVAKAGLVASLSARTSVIAAANPVGGHYNRAKTVNENLKMSAALLSRFDLVFILLDKPDELLDKQVSEHIMSHHRMLGMQTCMQKGILYFQDCGWTLRKMTTFLRFLANCLGNIFPMHGILMSKDAGEIIQKFYLKLRDHNTSADSTPITARQLESLVRLAQARARVDLREEITVQDAMDVVEIMKESLYDKLIDEHGVVDFGRSGGMSQQKEAKRFLSALDKQSELQQKDCFSVSEMYSLADRIGLRVPDIDTFLENLNIAGYLLKKGPKTYQVLSSSYSRSQSSRSR	69.47	547	0	755		6	1.80E-93 | 3.50E-11 | 9.70E-09 | 6.60E-07 | 2.30E-05 | 1.60E-04	312.9 | 43.6 | 34.6 | 29.1 | 24 | 21.2	PF00493.18 | PF14551.1 | PF01078.16 | PF07728.9 | PF07726.6 | PF00158.21	MCM | MCM_N | Mg_chelatase | AAA_5 | AAA_3 | Sigma54_activat		K10737	---	---	---		1	GO:0005634	5	GO:0000166, GO:0003677, GO:0005524, GO:0008094, GO:0017111	6	GO:0000724, GO:0006261, GO:0006270, GO:0007140, GO:0007143, GO:0009555
	7863	Peam|HassGeneModel_7863 maker-Ctg1127-augustus-gene-0.8-mRNA-1	853	ATGGATGCAATTTCAGATGATTTGCAGAGCTTTGAACCCTCTCTCCCTTTACTTAAAACCGATTCAAGCACGGGACTGATGTTAGAGAATCCCACTTTCAATCTACATGGTTTGATGGATTTCTCTAATGATGGTTTCTTTCCACAACCCCCCGAATTTCTGGTGTCTATTGCCGATGACAATCTACTCGGTTTCTCCAATTCAGTGCCCCTTCCTCAGTCCATGTCTTCTGTGGGAGATTGGAATCAAGAGAGTAAAATGATGGAATTGTCCAAAAGCTACTCTGGGCAGTCTCCCACTCAAGTTTCTGAAGTTGGGTTGAAGGAAGGAGGAAAAATTATTCGCAAAAATAGCTTTGGGAAGAGAAGGAGAGGGAGATGCCGTGAGAAACAAGTGGAGAAACCAACGGAAGTGGTTCATGTGAGAGCAAGAAGAGGCCAAGCCACAGATAGACACAGCATAGCTGAGAGGGCAAGAAGGGAGAAAATCAACAAAAGATTGAGGAAGCTGCAAGACCTTGTTCCCGGTTGCTACAAGTTTCTTTCTATGAAGCTTTCAGCAGCTGATTCTTTCTACAACTTCAGCTTAGAAATGGAAAAGATCGAAAGACAAACAACACATGCATTGAAGGCACAGATATGGGGTGGTTGGTGAGAAGAAACATATTGGGTGTTCTCTGGCCTCTACACGATGTATGGACTGTTTCTACTTTTGGCCTTTACAGTGCCAAGCACAAATACATGTGCCCTCATCTCATTCTATACAAAGCCTAGATGTCTACAAACATGTATCTCAATACATACACTAATGGGATTCTTAACCAGAAATAAACAGTTTCTTTCTCATTTTTCTT	217	MDAISDDLQSFEPSLPLLKTDSSTGLMLENPTFNLHGLMDFSNDGFFPQPPEFLVSIADDNLLGFSNSVPLPQSMSSVGDWNQESKMMELSKSYSGQSPTQVSEVGLKEGGKIIRKNSFGKRRRGRCREKQVEKPTEVVHVRARRGQATDRHSIAERARREKINKRLRKLQDLVPGCYKFLSMKLSAADSFYNFSLEMEKIERQTTHALKAQIWGGW	73.666	Complete		XP_006842314.1 PREDICTED: transcription factor bHLH75 [Amborella trichopoda]	PREDICTED: transcription factor bHLH75 [Amborella trichopoda]	279	MGDLQSQYCNNLRPPFPLMDIGDSGFELLNQYPEFNAILLENPSLSNLQSLIGSCNELGLMHQGSVHQQEVQMGSGFSGESFSNGFLGSNCEELPKVQANSQSSSALKYKNLENLEKDIRGKKRKAGSASESSSEDKSPANRKKGKCGSKSNSSERGGEKPNEVIHVRARRGQATDSHSLAERVRREKINERMRCLQDLVPGCYKTMGMAVMLDEIINYVQSLQHQVEFLSMKLTAASSLFDFSLDTDAIEAPNGTNSWEVPDVERVVREGYGGLTSFH	51.82	110	3e-29	109		XP_002458978.1	hypothetical protein SORBIDRAFT_03g043690 [Sorghum bicolor]	484	MNCGPPDQLPPASAPACFLNLNWDQSMAAATAGDHLDPALSSMVSSPASNSTAAAATDGLALHGISPQPQYGGTPLSSPPKLNLSMMGQFHHYPPPQVGGAAPSGLPILENLMPMAHLDQFLADPGFAERAARLSGFDGRPGGSGYGGAVPGQFGLPDADPIDALKELELGNGRDESSVSDPASASAEMALKGPSDGNAKKRKASGKGKGKDGPGSTAAKDLAKEESGGKRCKSADESNGAEDNSTKGKAAQSNSENGGKKQGKDSTSKPPEPPKDYIHVRARRGEATDSHSLAERVRREKISQRMKLLQDLVPGCNKVVGKAVMLDEIINYVQSLQRQVEFLSMKLATVNPQLDFNNLPNLLPKDIHQSCGPLQNSHFPLETSGAPLPYLNQPHQGNPLGCSLTGMDSQSSMHPLDPAFCRPMNSQHPFLNGVSDAASQVGTFWQDDLQSVVHMDIGQSQEIAPTSSNSYNGSLQTVHMKMEL	45.36	97	7e-19	84		XP_002276500.1	PREDICTED: transcription factor BEE 3 [Vitis vinifera]	265	MADFTADLQGFKTSSYPLFEADPNTGLISTQSTEQNQGFFDNPSLNFQALETFFSQQPPEFPGNLSEIFQQKVAVPMAQAEVSAGDSLCENKKRKARVDASESSSGNSSTPACESGLKRGKNSSGRGKRAMKSIEKEDEKPREVVHVRARRGQATDSHSLAERVRRGKINERLRCLQDIVPGCYKTMGMAVMLDEIINYVQSLQNQVEFLSMKLTAASQYYDFNSDTDTLETIQRGKVHGEQPPSTQHGPIDLTFGSYSSLPYNT	40.64	251	1e-39	137		XP_004235809.1	PREDICTED: transcription factor BEE 3 [Solanum lycopersicum]	270	MADHQFNSDIQNFITNSPFSLLNFDSSVDLMNQFPDMMTIPCSSDMSSFNIQSSMEFSNDNVFTQVNDQFPGSLQEIFQGNIQQESKNEEINDSKKRKISDTPESSSASATGNKRRNTKGRGNRVKVDEKEEEKPREVVHVRAKRGQATDSHSLAERVRRGKINERLRCLQDIVPGCYKTMGMAGMLDEIINYVQSLQNQVEFLSMKLTAASSYYDFNSESDILVSLQRAKAYEALKMQKMMKKEIECEVMSTNQVGLHFGSYPMLPYNT	39.39	231	5e-36	127		AT1G18400.1	BEE1	BR enhanced expression 1	260	MANFENLSSDFQTIAMDIYSSITQAADLNNNNSNLHFQTFHPSSTSLESLFLHHHQQQLLHFPGNSPDSSNNFSSTSSFLHSDHNIVDETKKRKALLPTLSSSETSGVSDNTNVIATETGSLRRGKRLKKKKEEEDEKEREVVHVRARRGQATDSHSLAERVRRGKINERLRCLQDMVPGCYKAMGMATMLDEIINYVQSLQNQVEFLSMKLTAASSFYDFNSETDAVDSMQRAKARETVEMGRQTRDGSPVFHLSTWSL	54.55	88	5e-24	95.9		1	1.3e-06	28	PF00010.21	HLH		---	---	---	---		1	GO:0005634	1	GO:0003700	1	GO:0006355
	7864	Peam|HassGeneModel_7864 augustus_masked-Ctg1127-processed-gene-0.2-mRNA-1	2788	AAAACATGCACTCGTCTGCTTCTAAAAGAGTCGTCAGTTCGTCTACTTCAAGCACTCAGACAAGTATGAAGTATGGTACCCCATACCCCACCGTTGGGGCATCTTTGTCTTTTCTCTCCCTTTGTTTCTTCACCGATATCAAAAAAGTCTGACAAAAGTCCCCTACCAATATAATCAGCTCCTTACAAAGAAGGGTATTGCTTCAAAAAGGATTAACCTTTTGGTGAAGTGGGTTTCAGCAGACAAGGTGTTTTTGAGTGCTGGTGAGTGATTTCTCAGGGTTTTTTTAATAGAAGGGTACCAAGTACAGTGTTGTTGTTGGAATTGGAGTTTGGTGGAGATGCCGATCATGAGCAAGACCAGAAATATGTTGGAGGGTCTTGTAAGAGAAGGGTCGTTTAGTTGGGTTTTCAGCAGTCGGAGTTCGTTTGATGAGGAATTTGAGGAAATGAGTAAGTCTCCATCTGGGCGGAGGAAGTGGATATCAGAGCTCTCTCCTATGGCCAATGTTATGGTTGGTCGATGCTCACGTATCCTTGATGTTTCTATGGATGAGCTCCGACAGAACTTTGATACTGAGGCTTCTGATAGTATAAAACATCCATCACGCTATGCAAGAAATTTTTTGGAGTATTGTTGTTTTAGGGCACTCTCTCTGTCTTCTCAAGTCACAGGTCACCTTGGAGATAAGAACTTTCGGCGCCTGACATATGATATGATGCTAGCCTGGGAAGCTCCAGGTGCTGCCAGCCAACCTTTAGTCATGGTAGATACTGAGAATACAGTTGGGAAAGAAGCCTTTTCTCGGATAGCTCCAGCGATTCCCACTATTGCTGATGTAATTACAAGTTCTGATTTGTTCAATGTACTTACAGCTTCAACTAGAGACCGACTTTCCTTCTCTGTCTATGAAAAGTATCTTTGTGCATTAGAGAGAGCAATAAAAAAGATGAAGATTCAATCACAATCATCCATTCTTTCTGGTATCCGGTTGTCTAGAGGAGAAAGGATCCTTGATATAGGTGGCACAGTCACCACTCAGCCAGTACTTCAACATATAGGCACTTCTGCATGGCCTGGTCGATTAACTCTGACGGATTATGCACTTTACTTTGAACCGCTACGAGTTGTATCATATGACTTTGCAAAAACTTATGACCTTTCGGAGGATTTGAAACAGGTTGTTAAACCTGAGTTGACTGGACCATGGGGTACACGACTATTTGACAAGGCAGTCATGTATAAGTCCATTTCCTTACCAGAACCGGTTGTCATGGAATTCCCACAGATTTCTCGGAACTTCCGCCGTGACTATTGGTTAGCTATCATTCGAGAAATTTTATATGCTCACCAATTCATCAGGAAGTACCAAATTAAGGGGGTTGAACGAGAAGAAGTACTTTCAAAAGCTGTGCTGGGCATTTTGCGATTACAGGCTGTTCATGAAATAGTCCCTGCCATGCCTCGGCGTTGCGAGGCACTCCTCATGTTCAATCTTGCTGATCAACTTCCTGGAGGTGACTTGATACTAGAAACACTTGCTAATATGTCGACCACACGGGAATTAGATCAAGCTAATGACCCAAGTGCAGCAAGTGGGATGTATTCCATATCAGCTCTGGCCATGTTGTCAAACTTAGGGATTGTGTTCGGGGAAAAATCAGACATCAATGAAGTAGGACTCCTTGTGGGAGAGATAGTTGTAGGGAAGATGAGTGCTTTGGAAAGAGCAGTGTCGGACTCGAGGAATAGCTTTAAAAAGGTGGAACGTGCTCAGGCAACAATTCACGGTGTTAAAGTAGAGGGTATTGACAAAAATTTAGCCGTGATGAAGGCACTGCTGTTACCTATTTCAGAAATTGGAAATTATCTTCTTTTCTTGGCATCTTGGGATGATCCTCTCAAGTCTTTCATGTTCTGTTTGGTGTTTGCTTATGTAATTTGCAGGGGATGGATTGGCCATGTGTTTACACTGCTGGTGCTCTTTACTGCGGTCTTTATGGTGCTTACCAGATGTTTCAGCCAAGGAAGGCCAGTTGAGGAGGTTAAGGTGGTTGCCCCACCTGAAATGAACACCATGGAGCAACTCTTGGTTGTTCAGAATTCAATTTCACACGTTGAAGAGCTTGTTCAGGAAGGGAACATTATTCTCTTGAGGTTACGGGCATTGCTCCTGGCTCTTTTCCCTCAGTTCTGTCACTGTGACTCATACAATGGCATCAGCTTGACAGCAATAATGGTGTTTTTCCAGCGACAGAGAGGTTGCAATGGCACTGCTTCTTGTGGCCTTGGTTCTAGCCTTCCTACCCGGGAAATTTATCATCCTTCTTATGTTCTTGGAGATTTTCACAAGAAATTCTCCCCCAAGGAAGCCAAGCACAGAGAGATGGACAAGAAGGTTGAAAGAGTGGTGGTTTAGCATACCAGCAGCTCCTGTTATTCTTGAAATAACCAAAGAAGATAAGAAAAGCAGGTAGCTATTTTTGAGGGCCTAAACCAGCTATATAGCTTGGGTGTTTGTAACTATATATTTGCATTTGTAAGTTCTCCTTTCCAGTTTTTACACAGTATAGAGTTGTACCTCTGTGGGGCCCACTCCTGGGCCTCCCTATGATCTCCGTCCTCAACCAAGTGAATGATGCAGATGTGTAAAGCCCAGGGGCCCAGTTTGAGTCCTGTATGTTCTGTTTGATTATTCAAGTCATTGTACTTTGGAAGAAATTTTGTACATGCCTATATATTTGTAAATTATGGCTCTGTTTCCGGAGATTAATAATTTTGTTATTTG	692	MPIMSKTRNMLEGLVREGSFSWVFSSRSSFDEEFEEMSKSPSGRRKWISELSPMANVMVGRCSRILDVSMDELRQNFDTEASDSIKHPSRYARNFLEYCCFRALSLSSQVTGHLGDKNFRRLTYDMMLAWEAPGAASQPLVMVDTENTVGKEAFSRIAPAIPTIADVITSSDLFNVLTASTRDRLSFSVYEKYLCALERAIKKMKIQSQSSILSGIRLSRGERILDIGGTVTTQPVLQHIGTSAWPGRLTLTDYALYFEPLRVVSYDFAKTYDLSEDLKQVVKPELTGPWGTRLFDKAVMYKSISLPEPVVMEFPQISRNFRRDYWLAIIREILYAHQFIRKYQIKGVEREEVLSKAVLGILRLQAVHEIVPAMPRRCEALLMFNLADQLPGGDLILETLANMSTTRELDQANDPSAASGMYSISALAMLSNLGIVFGEKSDINEVGLLVGEIVVGKMSALERAVSDSRNSFKKVERAQATIHGVKVEGIDKNLAVMKALLLPISEIGNYLLFLASWDDPLKSFMFCLVFAYVICRGWIGHVFTLLVLFTAVFMVLTRCFSQGRPVEEVKVVAPPEMNTMEQLLVVQNSISHVEELVQEGNIILLRLRALLLALFPQFCHCDSYNGISLTAIMVFFQRQRGCNGTASCGLGSSLPTREIYHPSYVLGDFHKKFSPKEAKHREMDKKVERVVV	100.232	Complete		XP_011622583.1 PREDICTED: uncharacterized protein LOC18432133 isoform X1 [Amborella trichopoda]	PREDICTED: uncharacterized protein LOC18432133 isoform X1 [Amborella trichopoda]	690	MTMMDRTRNLLEGLVREGSLKWVVGGKSSIDEEYEALGRSPSGRRKCISELSPLANVVVGRCSRILDVSMDELQQHFNLEASGSIKHPSRYARNFLEYCCFRALAVSTQITGHLGDRSFRRLTFDMMLAWDAPQATSQPLLKVDVDSTIGKEAFSRIAPAIPTVADVITGRNLFDVLTGSTENRLPFLVYEKYLAGLERVIRTMRAQSESSQLSGLRAPRGERILDVDGTVTTQPVLQHVGISTWPGRLILTDYALYFEALRVVSYDKAKVYDLADDLKQVVKPELSGPWGTRLFDKAVMYKSISLSEPVIMEFPELTGHSRRDYWLAIIREILYAHKFLRKFQIKGIESEAALSKAVLGILRLRAIEEVTHALPPNCETLLMFNLADQLPGGDLILEALAVLFASRDAEHKSDENGMHSISALGTMSNLGFLLGRGQGEFNEIGLPVGEVMVGEMTLLERAVADSMNSFKKVELAKATVDGVKVEGIDTNLAVMKELLFPITELGNYLLSMASWDDPLKSLIFCCIGTFIICRGWLGHAFALLIMLMAAFMVITRICSQGKLVNEVEVIAPPPMNTMEQLLAVQNAITQVEEFVQDGNIILLKLRALLLAAFPQATDKVVIALIIFSLVLAFIPGRFIVLLGFLEMFTMNSPPRKASTERWTRRLREWWFSIPAAPVSLQRATQDKKKM	70.39	618	0	828		XP_002466232.1	hypothetical protein SORBIDRAFT_01g004000 [Sorghum bicolor]	688	MAMMSRTRDLLVEGFEGLVRDGSFKWGPRRGDTALDDGDDDDGSLSVQRSSIPGLSFKANAVVARCSRILGVSINDLRSNFDKQASDSVKQQRSYARNFLEYCCFMALAQISQVTGYLADKNFRRLSFDMMLAWEVPSSSSQLTVKVEVDSTVSLEAFTRIAPAIPTIADVVTCANLFDVLSCSTGGRLSFSVYEKYLSELDRAVKKMKTQSESSLLSNFRSQRGERILEVDGTLTTQPVLEHVGISTWPGRLILTDHALYFEALRVVTYDKPKVYELAEDLKQVVKPELTGPWGSRLFDKAVMYKSTTLTEPVIIEFPELAGHSRRDYWLAIISEVLYAHRFIRKFDISGVDKEDTILKAVLGILRLEAIEELHFEVPNRYESLLMFNLCDKLPGGDVILETLASSISSRTSDRTNQPGTSRGMHAVLSNLGVVSPVNSGERLFVGEIVVGGISALQKAVTDSMNNYKKVELAQASVDGVKVDGLDTNLAVMKELLSPVSELWRILLLLTSWDEPMKSMVFCFLFSYIIIRGWVVYFIVTVLLFSATFMFLTRLTNQGKQMSEVKVVSPPPLNTMEQLLAVQNAISKIEELVQDANIVLLKIRALLLAFPSQATDKAILALVLMALCLAIVPTRVLLLLVFVEVSTNHSPLRKATTERCTRRLREWWFSIPAAPVVVEKEKEDKKTR	59.87	608	0	692		XP_010663608.1	PREDICTED: uncharacterized protein LOC100252490 [Vitis vinifera]	693	MAMASKTRNMLEGLVREGSFKWLLGSRSSFNDEVEEMGKSPSARKNWIQELSPVANIVVRRCSKILGISTMELRESFDAEASDSIKHPSCFARNFLEYCCFRALALSTQVTGHLADKKFRRLTFDMMLAWEAPSATCQPLLNVGEDAAVGIEAFSRIAPVVPTIANVIISDNLFEVLTASTDGRLQFSIYDKYLTGLERAIKKLKCQSESSLLSTVRSSRGEKILEVDGTVTTQPVLEHIGISTWPGRLILTDHALYFEALRVVSYDKAKIYDLSDDLKQVVKPELTGPWGTRLFDKAVLYKSISLSEPVVIEFPELKGHTRRDHWLAIIREILYVHRFIHQFQISGVERDEALSKAVLGILRVQAIQEISSAVPLRSEALLMFNLCDQLPGGDLILETLANLSTSRELDRTNNSVVEGGMYSISALAMVSNLGFVFGTSPDVPNEAGLVVGEIAVGKMTMLEKVVKESRSNYKKVVLAQETVDGVKVDGIDTNLAVMKELLFPVMELGKLLLSLAYWDDSRKSLAFCSIFTYIIWRGWLGYALALILIFIAVFMALTRCCGQGRPVEEVKVIAPPTMNTMEQLLAVQNAISKAEVFVQDINIVLLKLRALLLVIFPQASLKFAMALLLIAVVLALVPLKFMVILTFLETFTHYSPPRRASTERWMRRFREWWFSIPAAPVLLEREKEEKKRK	69.9	618	0	793		XP_004235764.1	PREDICTED: uncharacterized protein LOC101267791 [Solanum lycopersicum]	690	MVSKTRTMLEGLVKEGSFKWLTKTPSSCDEDSDEMGSSSTGKSWLPELSPAANVVIRKCSKIFGISMSQLQENFEAEASESIKHKSQYARNFLEYCCFRALALSIQVNGYLGDKQFRRLTFDMMVAWEFPAASSQPFASMDEDVTAGLEAFSRIASAVPIISNAIVTDSIFGVLTSSTGGRLLFSVYDKYLTYLERAIKKFKNQSESSHLSALRTTRGEKILELDGTVTTQPVLEHVGISAWPGRLTLTDHALYFEAHRVVSYDKPKLYDLSDDLNQIVRPELTGPWGTRLFDKAVSYKSVSLSEPVIMEFPELKGHTRRDYWLAIIREVLHVHQFILKFQITGIERDEALLKAIFGILRVQALKDMSSKNSLCYEDLLMFNVCDQLPGGDLILETIADRSTVRALERTNSPKPKNRMYSISASALASNLGLVFGTSSHVPNEPGIVVGEISVGEMTPLEKAVKESRSNYRKVVQAQATVDGVKVDGLDTNLAVMKELLSPMMQLGNWILLLAYWEDPLKSMIFCSVFSFIIVRGWLCYAFALLLTFFAVFLVINRCLSQGKTVDELKVMVPPSMNAMEQLLAVQNAISQAEELIQDGNIVLLKFRALLLSIFPQATEKLVGVFLVSALVLAFLPLKYIILLTFLELFTRYSPIRKASTEKWSRRLREWWFSIPAAPVVLEKAKEDKKKR	61.85	616	0	723		AT1G48840.1	---	Plant protein of unknown function (DUF639)	691	MSSRTMDVLEGLVKDSSLKWLLGKQSSFDEEIEEIENSPSAGANWIPELSPVANVVIRRCSKILGVAVSELQDSFKQEASESVKQPSMFPRNFLEYCCFRALALSVGVTGHLSDKSFRRLTFDMMVAWEVPSAASQTLLSVDEDPTVGLEAFSRIAPAVPIIADVIICENLFGILTSVSNSVRLQFYVYDKYLYGLERAIKKMKSQSESSLLSGVRSKGEKILELDGTVTTQPVLEHIGISTWPGRLILTDHSLYFEAIKVVSFDTPKRYSLSDDLKQVIKPELTGPWGTRLFDKAVSYKSISLPEPVVMEFPELKGHTRRDYWLAIILEVLYVHRYIKKFKINSVAKDEAISKAVLGILRVQAIQEVGLTNPVRYENLLPFNLCDQLPGGDRILETLAEMSSSRVLDRTAKAKEGTLHSISASDMVSQLGLVFGATSPKSRSSLVVGEVMVGDVNPLEKAVKQSRKNYEKVVLAQETVNGVKVDGIDTNVAVMKELLLPATEIGNWLLSLVYWEDPLKSFVFCLLSTFIIYRGWIGYVFAIATLFIAGFMVLTRYFSNREKVMIELKVMAPPPMNTMEQLLAVQNAISQLEQLIQDANIVLLKFRALLLSLFPQASEKFAVAIVIAATMMALVPWNNLILVVFLELFTRYSPPRRASTERLMRRLKEWWFSIPAAPVLLEQSKDDNKKTK	61.79	615	0	694		1	1.6e-223	743.7	PF04842.7	DUF639		---	---	---	---		1	GO:0005575	1	GO:0003674	1	GO:0008150
	7865	Peam|HassGeneModel_7865 maker-Ctg1127-augustus-gene-0.9-mRNA-1	1077	TCATCATTCCCTTCCCATTTCCTTCGCTTCTTCTTCCCCAACCAAACTATCCGAGGATCTGTTGCAAAACCCATTCTTTCATTTCATCCTCCCAATGTTTTCCATCGATTGCAAGCTTCTCAAAACACCCCACCTTCCATTCCCAAGGAAGAGAGTTCCTCTTCTTCTTCTTCTTCTTCTTCAGGACCCCATTTTAGAGAAATAGAAGAAGAGGAGGAGCTGCGATTTATACGGGGGAAGAAGCTTCTCGGCGATCTCAGTAGTTGGGGAATCGGTGGTCCCTGCAACTACTACATCGAAGTCTTCGACGAATCCCACCTCATTTCTGCCGTCAGTTATCAAGCAGTCGTAAAGAATCATCCGCTGAATTCAGATTTCGATGGTTCACGCCTCCTATGCAGGCACTGTTGTAGGCATTCAGTACAGATTCTTGTTATTGGCGCATATAGAGTTGGAAGCGGTTATCCATTTAACCGATTGGGCATGCAATGTTCTAAAGAGGGGTTCTCAGGTCTTGAATTTGCCGGAGGCATTCCGGGAACTGTAGGTGGCGCTGCTTTTATGAATGCAGGAGCAAATGGGCAGGAAAGTGCAGACACTATTGAGAATGTTTCCATCATAACAATGGATGGAAGTCATCGAGTGCTGAATAGAAGTGAACTTGCTTTTGGATATCGGCGGTCATGTTTCCAACAAATGGAAGATATGGCAGCAATCGTTGCAGTCGCATTCAAGTTAACACCTTCAGTTTCAGCAATGGAATGGCAACGCACATACTTGGAAAGGAGCAGGAAGTCTCAACCACTTCAAGACCATAGTGCCGGATCCGTGTTTCGTAACCCAGCTTTGGGTTCAATGGTTTCAGCAGCAGAGCTGATTGAAAAGACGGGGTTGAAAGGTTTAAGAGTAGGAGGAGCAAAGGTTTCTGATCTTCATGCTAATTTTCTCATCAACTGTGATGGGTCAACTTCTAGAGACATGCATCAACTCATTGACCTAGTAAAAGAAAAGGTTTATAGGAGGTTCAAGATCAAACTTGAAGAAGAAATCCAATATATCCCATATGATATTAGGTAG	358	SSFPSHFLRFFFPNQTIRGSVAKPILSFHPPNVFHRLQASQNTPPSIPKEESSSSSSSSSSGPHFREIEEEEELRFIRGKKLLGDLSSWGIGGPCNYYIEVFDESHLISAVSYQAVVKNHPLNSDFDGSRLLCRHCCRHSVQILVIGAYRVGSGYPFNRLGMQCSKEGFSGLEFAGGIPGTVGGAAFMNAGANGQESADTIENVSIITMDGSHRVLNRSELAFGYRRSCFQQMEDMAAIVAVAFKLTPSVSAMEWQRTYLERSRKSQPLQDHSAGSVFRNPALGSMVSAAELIEKTGLKGLRVGGAKVSDLHANFLINCDGSTSRDMHQLIDLVKEKVYRRFKIKLEEEIQYIPYDIR	105.95	Partial		---	---	---	---	---	---	---	---		---	---	---	---	---	---	---	---		XP_002280375.1	PREDICTED: uncharacterized protein LOC100246414 [Vitis vinifera]	344	MISKTKSSVSSPSLSIISRNPNHYQKGKTHLLLSSPRKAWPSLSNHIKWEGLRVIRGKKLLKDLSTWGIGGPCDHFLQVFTHSQLLSALRYCREHSIPFIIVGKGSNCLFDDLGYDGCVIQNRIEFLERNEPGIYRAGSGFPFNRLGVQSSSEGYTGLEFAGGIPGTVGGAVYMNAGANGQETAGVVHGVEFVTTEGRFQSLNRTDLKFGYRLSPFQNMKNLAAIVAVTFQLKHSASARRMQQQYLERRRLSQPVGEQSAGSVFRNPSNLGVTAGELIERAGLKGYKVGGAMVSNIHANFFINSGQSTSQDMLELIRLVKEKVYQRFGVQLKEEVLYVHPHGNV	55.14	292	4e-91	277		XP_004233965.2	PREDICTED: uncharacterized protein LOC101246021 isoform X2 [Solanum lycopersicum]	332	MASHMGSYQLPLQPSRKLRSFHVQSSSSCSFNKQEPAQNSTGLQFICKKKLLSDLTTWGIGGPCNYFVQVFNQTQLVSAVRYCNEQSMRFMILGKGSNCLFDDMGFNGCVILNRIELLEKIESGVYRVGSGYPFNRFGVMSANEGFSGLEFAAGVPGTVGGAAYMNAGANGQETAAAIDSIEIITNEGESRMLNRRELNFGYRLSPFQEMKDLASITAVTFRLKFSKTAREMQQEYLARRWRAQPLGQRSAGSVFRNPSSMGVSAAELIEKSGLKGLRVGGAMVSNKHANFFINCGSATSQDMLELIRLVKDAVNQKFGVELKEEILYIHPS	56.16	292	9e-94	283		---	---	---	---	---	---	---	---	---		2	3.50E-29 | 1.00E-09	100.6 | 37.9	PF02873.11 | PF01565.18	MurB_C | FAD_binding_4		---	---	---	---		---	---	---	---	---	---
	7866	Peam|HassGeneModel_7866 maker-Ctg1127-augustus-gene-0.7-mRNA-1	1939	CATGAATAATTGAAAATGTTGTTTGTGATTGCTGGATGGCCCGCGATGCACCTGGCAAAGCATGGGTTATTATTGAGAGTACCCCCACTTTGGATCCGTGGGCGTCAACTTGCTTTCGCCCAGTACCCGAATCAACGTGTTTCCTCGGTACGCTGGGAACGACACACAGGTCAGTGCAGAAAAGGATGATTTGGAGGATAATTTATACTGGTTCATGTTGCTTGCATACTTGAAGGCAGAATTTGTGTGTGTGTGTGTGTTTTTGCTTGATTGGCACACGCTATTTTCTCTCCCGAATGTAAAACTGATTTTCAACGTGTAGCAGAGGGATGGCGAGAAGTAGAGACCGAACTGAGGATTTTAGGGACACCGTGCAGTCTGTTGCGCGCTTCAATGGATACAATGAGTCCAAAATGGCATCCATATTGGCATCTATGATTATGCACAAGCCTCCACAAAGGTCACCTTTTACCAAGGCTGCACTCAAAACGCTTCAAAGCATTGAGGAATTGGAACGCTTCATTGTGAAGCATCGAAAGGATTATGTAGATCTGCATCGTACCACTGAACAAGAACGGGACAGCATTGAGCATGAAGTTAGTGTTTTTATTAAAGTGTGCAAGGACCAGATAGATATTCTCAAGAATAGGATTAGCGATGAAGTTGAAAATGGGAGCTCAAAGTTATGGCTCGGCTTGCAGAAAGACGGTTCTCAAGCTGATATTGTAGCTCACAGACATGGTGTGAAGTTGGAGGACAGGGATGCAGAGGTTTTGATTCTTTGTGAGCGTCTTCATTCTGTCACTGCTCAGTTTGATCAGCTTAGAGCAATACGCTTTCAGGATGCAATTAATCGAGTGATGCCACAAAGAAAGCTGCACAAGGTTGCCAGTGCAAATTCGTCACATGTCACTAAATCTAATCTTTCCGATCTCAGGGGGCAAGACCTTCCTTCTGAACCTCTTAGAGTGCAAGAGCAACTTTTGGATGATGAAACACGGGCTCTTCAGGTAGAGTTGACCAGCCTTCTTGATGCTGTTCAAGAAACAGAAACAAAGATGGTTGAAATGTCAGCATTGAATCATCTTATGTCAACACATGTTCTCCAACAAGCCCAACAGATTGAGCACTTGTATGAACAGTACATTGAGAAGTGGGATTCATTTTCTAATAATGAGATGGGCTATGCAAAGGAACACATATTTTTTTTCTCAGTTATCAGTAGCCTCAAAAGGGCAGTCGAGGCTACAATGAATGTGAAGAGAGGAAACCAGGAGCTGTCTCAAGCCATTGATCGTAACAGCAGTAGCAATACTTTTCTTTTGCTCTTCTTTATTGTCATGACTTTTGCTATTCTCTTTCTCCACTGGTACAGCTGAAGGTGTGGAAAATACTCGGCTGCGTTCCTTTTTGAGGCTCTTCTTGACAAGCATTTGGATGATTGTAGATCTGTAACTTGTTTCCTACTCATTCACCATTTGTGGCTGAGAATACTATACATTCTTGTCGTCTTGGATAGTGGATACAAGACCGGTGTTTATTGCAACCGTACCATGTAAAACCACAATTATTCAATGCATTCCTTTGTGAAGAATACCAGGGCAATCAATATCTTCAAACGTTTAAGCCTACACATGGGTTTTCATTGGGGTACAGCACCAGATTCATGGAAGATGAATTGTTATCAGCTTTCTCATTCTCTATAGCAGCATGAGCATGAAATTTAGAGCCGCCCAACATCTTTGACAGACAAAGCTGAACTAGACAAACGCTAATCCCTTCTCAAATTGTATGCCTAAAAAGGATAATCCAAGCTTCATAATCCTTCTTGTAATCCCCCCACAATCGCTGAACCGTAATATATCCTTAATGACATTACTATGATTGGTGGCATAGCCTTGTCTAACTTAGCTAAGCTGACTGCTTTTTTATTCAAAAT	349	MARSRDRTEDFRDTVQSVARFNGYNESKMASILASMIMHKPPQRSPFTKAALKTLQSIEELERFIVKHRKDYVDLHRTTEQERDSIEHEVSVFIKVCKDQIDILKNRISDEVENGSSKLWLGLQKDGSQADIVAHRHGVKLEDRDAEVLILCERLHSVTAQFDQLRAIRFQDAINRVMPQRKLHKVASANSSHVTKSNLSDLRGQDLPSEPLRVQEQLLDDETRALQVELTSLLDAVQETETKMVEMSALNHLMSTHVLQQAQQIEHLYEQYIEKWDSFSNNEMGYAKEHIFFFSVISSLKRAVEATMNVKRGNQELSQAIDRNSSSNTFLLLFFIVMTFAILFLHWYS	111.656	Complete		XP_011628097.1 PREDICTED: syntaxin-81 [Amborella trichopoda]	PREDICTED: syntaxin-81 [Amborella trichopoda]	310	MAKIKDRTRVYKETVHDVALSLGYNESQMAAISASLILPRPCEKSPFIKAALKTLESIAELERFIVKHRKDYVDLHRTIEQERDSIEHEVSVFIKTCKDQIDCLRNSIYNENNKVKSRKWLSIQEDNSHADIIAHRHGVVLILSERLHAVTAQFDQLRAIRFQDAVNRAMPRRLRNKVPDSNLSHSFRPEVSELEEKELQPEPLRIKQQILDDETQTLQVELSSLLDAVQETETKMVEMSALNHLMSTHVLQQAQQIEHLYEQAVEATNNVERGNTELSKAIERNSSSRTFLLLVLLVLPLALLFLDWYQ	62.36	348	2e-138	395		XP_002448341.1	hypothetical protein SORBIDRAFT_06g025460 [Sorghum bicolor]	317	MARVRDRTEDFKEAVRVAALSHGYTEAQLAALMSSFIIRKPSPKSAFTNAAIKTLESIRELESFIVKHRRDYVDLHRTTEQERDSIEHEVGVFVKACKEQIDILKNRIHEEEKNGSGKTWLGTRDESSRLDLIAHQHGVVLILSERLHSVTAQFDRLRSMRFQDAINRRMPRKKIQKRPEIKPAESSKSNLVLQSDVSKIVEQEVSTAPMRVQEQLLDDETKALQVELTSLLDAVQETETKMIEMSALNHLMSTHVLQQAQQIQYLYDQAVEATNNVERGNKELSQAIQRNNSRRTFLPLFFFGLTFPGLFLDWDNN	59.21	353	1e-142	406		XP_010658489.1	PREDICTED: syntaxin-81 [Vitis vinifera]	309	MAKIRDRTEDFKDVVRQTALSLGYNESKMASILSSFIIHKPLQRTSFTKAALKTLESIRTLEQFIMQHRKDYVDMHRTTEQERDSIEHEVTIFIKACKDQIDILKNSISGEEANSRGWLGIRGDHSNADTIAHKHGVVLILSERLHSVTAQFDQLRARRFQDAINRRIPRKKMNRVSSSNATEIPKSINSELREPDEPQPEPLRVQQQLLDDETRALQVELSSLLDAVQETETQMVEMSALNHLMSTHILQQAQQIELLYEQAVEATSNVELGNKELSQAIQRNSSSRTFLLLFLFVLTFSIIFLDWYS	65.14	350	6e-144	409		XP_010320109.1	PREDICTED: syntaxin-81 [Solanum lycopersicum]	317	MSKVRDRTEDFKDVAHRSALSLGYDESKTAALLASFIMHKPRQKSGFTRAALKTLESIGTLEQFLMKHKKDYVDLHRTTEQERDSIEHEVTIFVKSCKEQIDVLRNSINEEDANSKGWLGLKGDNLNADTIAHKHGVVLILSEKLHSVSSQFDQLRAIRFQDAINRVTPRRKRKNTTKSNAAETSVSSNLDPNMKRDSEGLGDPDTQAAPIRVQEQLLDDETRALQVELNSLLDSVQETETKMVEMSALNHLMSTHVLQQAQQIELLYEQAVEATQNVELGNKELSQAIQRNSSSRTFLLLFLFVLTFSILFLDWYS	60.06	358	1e-132	381		AT1G51740.1	SYP81, ATUFE1, ATSYP81, UFE1	syntaxin of plants 81	310	MSRFRDRTEDFKDSVRNSAVSIGYNESKVASTMASFIIHKPKERSPFTKAAFKTLDSIKELELFMLKHRKDYVDLHRTTEQEKDSIEQEVAAFIKACKEQIDILINSIRNEEANSKGWLGLPADNFNADSIAHKHGVVLILSEKLHSVTAQFDQLRATRFQDIINRAMPRRKPKRVIKEATPINTTLGNSESIEPDEIQAQPRRLQQQQLLDDETQALQVELSNLLDGARQTETKMVEMSALNHLMATHVLQQAQQIEFLYDQAVEATKNVELGNKELSQAIQRNSSSRTFLLLFFFVLTFSVLFLDWYS	59.26	351	1e-119	347		1	7.6e-17	60.9	PF10496.4	Syntaxin-18_N		K08492	STX18	syntaxin 18	---		2	GO:0005634, GO:0016020	---	NA	2	GO:0000226, GO:0016192
	7867	Peam|HassGeneModel_7867 maker-Ctg1127-augustus-gene-0.11-mRNA-1	708	ATGGAAATCCCACTCATGAACACGATCACCGGCTTCGAAGCTGGAATTACCCGATTGAAGGATCCGTCCCTCTTCTCCCGTTTCGTAGAATTCTCCGAATTCTTGAAATTGCACAGCTTCTGGACTTGGGGCGCTCTGGTCCTCGCCGCCGTCGCCACCTTCAGCAGCATCTTGCACCGGACAAAGATCGCATTTTTCCGATTGGGAGTCGAGACTCGGCCATTTCAATCCTCTGAGATCGATTGGTCGCAATTCGATGCGGGATTTGAACAGAGAGGAGATTCTGAGGTCGTTCGTGGCCGGAAGGAGCCAAGTTCCGGCGACCACCACGCCGTCACCGGTGGTGGTCGTGTCTGCCGGGGTGGCGGGATGAGAATTTGGGACGCAAGGGTCTGGAGTCAGACTCCGGCGGCGGCTGCGGATTGGCTGACCCTCCGGCGGTGTATTGTGGGTGTCGATTCTGGCGAGGTTGGGAAGGTCTGTGTGAGGGAGCACGGAGGTTCGGTGGTGGTGAGGGACATGAGGAATTTGGCGTCGCCTTTAGAGGAGATAACGGAGTCTGACGAGCAGACGTGGTTCGATGCTGATGCCGTTATCGTGGGCAACGGAATGGGGATGGGATTTGACGACGAGCTAACGGAGAAATGTTGGGGGCCGCCGTCAGTGATGTCTCGGTGCTGTAATGTGATGAGATCATACCTGTTTTAG	235	MEIPLMNTITGFEAGITRLKDPSLFSRFVEFSEFLKLHSFWTWGALVLAAVATFSSILHRTKIAFFRLGVETRPFQSSEIDWSQFDAGFEQRGDSEVVRGRKEPSSGDHHAVTGGGRVCRGGGMRIWDARVWSQTPAAAADWLTLRRCIVGVDSGEVGKVCVREHGGSVVVRDMRNLASPLEEITESDEQTWFDADAVIVGNGMGMGFDDELTEKCWGPPSVMSRCCNVMRSYLF	76.9367	Complete		---	---	---	---	---	---	---	---		---	---	---	---	---	---	---	---		XP_002283553.1	PREDICTED: uncharacterized protein LOC100244058 [Vitis vinifera]	317	MEIPIINRMSNFDDPSVLSRLFPISQISQPFSLWKWGALILALLATFTSIINRTKILIIRLRKRSSLAAQPLHSEPDDGGFSDSEDDTCSSISSDDDDDAEPMSLIEDDKNVRVGYCEDEPQSHKTKLRRCRSIGDRLFLSELTNGKSIVKLWDGLSLDNSCGSLVSIYDLNKDLNKSSFFGGTHRFPSVSVTSPAVVVSTMTGNAMNTALRVWDTRVGRQIPAIFAEWRPQMGKRVSISTGGIEKVYVRDDVTGELTVGDMRNASSPLQNVTECDGGTWWDADAVMVYKDYVDQWAVKGCESIVSRCCDAVKSYLF	42.34	111	3e-17	79.7		XP_004238933.1	PREDICTED: uncharacterized protein LOC101255885 [Solanum lycopersicum]	313	MEFPEINMISDFEAGVKCLQNPSMVSRFFSLSPIEKVPQVYSFWKWGALILAILATFSSLIRKIKLLFIYVRRIKPSAEPLLQYLGEDFDISDDDDEDDKCSSAAAPSSDDEDLLDQQIDEDFTVAGSCFYFREKGNLRFRRRRNSLERFPWTEFSAGKNVVKLWDSLALGLDYEYEDLSNSVVSLWDLNQEEKIGNLFTGSSKVPSVAMASPSMVLSSEVKNDRNGVVLAAYDTRMRSNSPAIYADWGKGSGKVVGVNGSGVGKVYVRNESAGKLTVGDLRNVKTPLEKIDGDTWWDADAVIVEEKFDGSKN	49.33	75	3e-06	47.4		AT1G25400.2	---	unknown protein; FUNCTIONS IN: molecular_function unknown; INVOLVED IN: biological_process unknown; LOCATED IN: cellular_component unknown; EXPRESSED IN: 20 plant structures; EXPRESSED DURING: 10 growth stages; BEST Arabidopsis thaliana protein match is: unknown protein (TAIR:AT1G68440.1).	288	MEVPIINRIGDFDMGINSINDPSYLSRALAVSGVGKLHQAYSFWKWGALLLLAFFASFTSLTTRIKTLVFRLRNVNVSLPSQTLLCNYDSDSDWSFSSDSSDEEKDEDDNKEDDSVNGDSRVQRFGYYHDDDDKGISGSVPWLRRCSGSFGDLLDLGSSGVVKLWDNLDFNGEGSPVASFFSKCGSYSLLSSAVLLAAEKKGSDGLEVSAWDARVGFGVPALLAEWKQPGRLLGKIIRVDVGDVDKIYVGDDVEGEITVGDMRMVNGALTELTESEVERMVRRRRRRH	47.22	72	8e-12	63.5		---	---	---	---	---		---	---	---	---		1	GO:0005634	1	GO:0003674	9	GO:0006612, GO:0008150, GO:0009625, GO:0009862, GO:0009863, GO:0009867, GO:0010200, GO:0010363, GO:0031348
	7868	Peam|HassGeneModel_7868 augustus_masked-Ctg1127-processed-gene-0.4-mRNA-1	597	ATGATCATGAGCCCATCCCAGCCCCACGACGATCAACAGGCTCGGCGAGAGATCAACGGACCTCGTCCCTCCCCTCTCAAGCTCAATAAGGAATCCCACCTCATTCAAAAACCGACGTCGTCGTCTTCTTCATCATCCTCCTCCGCCACCTCCTCTTTACTCACGACCGCCACCGTCGCCGTTTGCAAGCAGCAGCGCCATCCGGTCATCATCTACACCCACTCCCCCAAGATCATCCACACGCAGCCGCGCGACTTCATGGCCCTGGTGCAGAAGCTAACCGGCCTTGCACCCTCGGATGAGCAAGCTGCACCGGTGCAGCAACAGAAGGCGGAAAGAGGGAGTCCTCCGCCGCCTGAGGGGAACAATGAAACCACCATGTCCTCGGCTGTCACGGAGGAGAAGGTCTTCGGCGGCGGCGGCGATGCCCAGGTGAGCTCGTCGTTGGTTTCTCCCGTTTTCGACCCACCCAATCCGTTCTTCTCTGACATTCCGCTCTTCACGCCCAACTCGTCCGAGTTCTTCTGCTCGCCCAGGCCGTTTTACAGACACCCGGACTCAGTGTTGGGAGAGCTTGATCTTGCCTTCCATCCTTGA	198	MIMSPSQPHDDQQARREINGPRPSPLKLNKESHLIQKPTSSSSSSSSSATSSLLTTATVAVCKQQRHPVIIYTHSPKIIHTQPRDFMALVQKLTGLAPSDEQAAPVQQQKAERGSPPPPEGNNETTMSSAVTEEKVFGGGGDAQVSSSLVSPVFDPPNPFFSDIPLFTPNSSEFFCSPRPFYRHPDSVLGELDLAFHP	94.188	Complete		XP_006842306.1 PREDICTED: uncharacterized protein LOC18432131 [Amborella trichopoda]	PREDICTED: uncharacterized protein LOC18432131 [Amborella trichopoda]	207	MNSHFDDHQMRREIQGPRPTPLRISRDSHLIHKNSSSSQNGAPCGKRQRDPIIIYTESPKIIHTQAHDFMALVQRLTGLSRSKQENETPGDASVTTSLTTTASTSSSQAASTGNSLCQAMGDVNSSERCKGFVPNTSSFRFSQANENENQSGFDSPLFTPNSTDFFCSPRQFYRFSDNLYSPPKFSPNLGSSISPTVLEVIKAFPEY	39.68	189	2e-31	112		XP_002443688.1	hypothetical protein SORBIDRAFT_07g000390 [Sorghum bicolor]	315	MEQQPQPSSSATTTSSSSPSSSQRRELQGPRPAPLKVRKDSHKIRKPPAPQPGGGGGPVQQVRQPVIIYTVSPKVVHAEPGEFMSVVQRLTGARGATASSSLPAPPPGLTTTEPPQHHQIQLTSSSLPFPFLGGHHAHAPSSSSSAQAQLLQPAPAAPHFPFQLHQQQQAPGGPAAQHDHLMVHQLSTAARLAIEQQQQQAAADVRLGGGLLPPFPSILSPESLPAIPPSFFSPPAAPAGGNSYPYPGISLFGGLISPAFPGNETTGGGSMSIAGANHQSVTMSSSPLQEASPSTVTPSPSAGAYYWGLFNNQQH	43.21	81	5e-13	65.9		XP_010646867.1	PREDICTED: protein MKS1 [Vitis vinifera]	196	MSPTKFHDEQQPRKEINGPRPSPLKINKDSHSINKPSSTLSFSKPPAAKHQQRHPVIIYTHSPKIIHTQARDFMALVQKLTGLSSSSDSVQNNAPAQPQEAVKASSRDDNESSSVLTDDHCGGAGDAQVSSSSVSPIFNASNPYLADIPLFTPNSTDFFCSPCPFYRYPDPAFSSPNMANSISPSVFEFMKGLPEY	56.63	196	3e-63	194		XP_010322974.1	PREDICTED: putative uncharacterized protein DDB_G0291812 [Solanum lycopersicum]	244	MNHAQFYHHTNSNQAIVNNNNNNNLSSPLKINKASHHIKKSLSNSLPSSSSSSSLYNTVAATTSTTIIPHQQQQQQRQPVIIYTHSPKVIHTHPRDFKALVQKLTGLSPEEVSSSPQSMPMPQYHPKSEPINGEMDHDHDTIIGAESCFGDEQNNYHRNNMTNINTNINEKCDLLMNDDNDSVVTDENNEFNGSSCIGDNNSSASCYVPHQQLSNYTDSLFSMPSMRNSFSSSSSESIKELPDF	53.33	90	4e-13	65.9		AT1G68450.1	---	VQ motif-containing protein	152	MIPTRCNEINGSRPSSLKLAGESHTIKKTSSCKSKPRPHGRASPVIIYAHSPKVIHTRAEDFMALVQRLTGLDEIIRRNTSESSSSVVTEEVNVGDDNTAAPFSQDRTQRQKLTDMPLFTPSSMTLFGSPTQLMYMSPNRTDSFRPLVFKSE	46.51	86	8e-15	68.6		1	2.3e-11	42.5	PF05678.9	VQ		---	---	---	---		1	GO:0005634	1	GO:0003674	1	GO:0008150
	7869	Peam|HassGeneModel_7869 augustus_masked-Ctg1127-processed-gene-0.5-mRNA-1	411	ATGCTCGAGTCGGGCATGTTCGAGGAACTGGCCCATTTCAACAGCTCGGGCGACACGGACGGCTCGTGTCGTGTCGGGATAAGGAAGGCGATTGGCGTGCCGGAGTTCGAGCGATATTTCAAGTGCTTCAAAGGGAGGGGGAGATTGGAGCAGGATTTGGCAGGGAGGGTGGTTTATGAGGAAGCGACGGAGGCAATCAAGAACAACACGTGCCAGCTTGCGGAGAAGCAGGTGGGTAAGATTCAGAGGCTGAGATCGACCGGGTGGGACATGCATCGGATGGACGCTACGGAGTCGTTTCGGGCCGTTTTAGCGTCCGATAGGGACAGATTCAGGGATTGTTGGGGGAAGGATGTGCTGGAACCGAGCTTGAAGATAGTGAAACGTTTTGTAGATGATGGTGATTGCTAA	136	MLESGMFEELAHFNSSGDTDGSCRVGIRKAIGVPEFERYFKCFKGRGRLEQDLAGRVVYEEATEAIKNNTCQLAEKQVGKIQRLRSTGWDMHRMDATESFRAVLASDRDRFRDCWGKDVLEPSLKIVKRFVDDGDC	38.12	Partial		XP_006842304.1 PREDICTED: adenylate isopentenyltransferase [Amborella trichopoda]	PREDICTED: adenylate isopentenyltransferase [Amborella trichopoda]	358	MALIRVYPLSGIRRGTTPSLSSPPSLHSRNLLCRVSPMEAFSARSQKEPLVVIMGPTGTGKTKLSLDLATRFSAEIINCDKMQFYKGLDIATNKVSVEDRRGVRHHLLGEFDDRDGEVSADNFRSLASEVIASVTERGRIPILVGGSNSYIQALVEEVPLPASDESACIELLRQKTENDLNRLAFRYDCCFIWVDVKMPVLYEWVSRRVDEMLDAGLFEEVAKFYEPGANYSQGVRKAIGVPEFDMFLQCFPPGSGQELSMAEERKRLFDKAVSAIKSNTCELAKKQRERIVGLEESGWKLHRIDATEVFFSGCLAHSGVSSQDSALSSPVSSRVVADIWEEMVVQPTVKIVKKFLEI	38.93	149	2e-25	97.8		XP_002457830.1	hypothetical protein SORBIDRAFT_03g014490 [Sorghum bicolor]	368	MAGVNGGATASGGSKTKVKVVVVMGATATGKSKLAIDLALRFGGEVINSDKIQVHDGLDVVTNKVTAAECQGVPHHLIGGVSPDADYTAADFCRDATRAVESVAERRRVPIIAGGSNRYLEALLDDGGEEPAAADAGGGGFRRRYQCCFVWVDSDLAVLDRYIGSRVDCMLDQGLVSEVRPFFRHDDGDYSRGIRRAIGVPEMDGYFRTEAAGALDGDDERRARLLAAAVDEIKANTCVLARRQLDKIHRLQGLRGWSDIHRLDVTEVLRIKVGDGARNPNAQRVAWETDVVSPAARIVGRFLAPVNVVVEGAWDNGKDRFFLMTPKEVVAVPGVCTATEWFGQQPLDMAVMSPSRGFVGLGAAAAAV	40.15	137	1e-18	80.1		XP_002279371.2	PREDICTED: adenylate isopentenyltransferase [Vitis vinifera]	381	MEMPFPSVPQPLFFCPMTVVVQDCTNHPTKTTVTSIPMKLPVPTGYHPYCSKVQTLPLIPAIKPTFRRSGWARMDSTVRRNRTKHKVVVIMGATGTGKSKLSIDLATRFPAEIINSDKIQIYSGLDITTNKIQMHERQGVPHHLLGDFDSSHAEITPSQFRSVAAAAISDISSRRKLPVLAGGSNSFIHALLVDRFDSESDPFNGSDSVSTELRYRCCFLWVDVSFAVLSDYLSKRVDEMLGSGMLEELAKFYDPDEDESRPKTGLRKAIGVPEFDRHFRKYPPVDQGIIAGNPKKKKDDPEMESFEEAVKAIKDNTCHLAKKQIEKILRMRGAGWDLKRLDATEAFRVLLSSDSGKKSSEIWEKQVVEPSVKFVRRFLEE	45.07	142	5e-36	127		NP_001244914.1	adenylate isopentenyltransferase [Solanum lycopersicum]	325	MRKLSFLSSANHSNTLFFFPKWTRNVVISATSSNVPRLQRSKKIVVIMGATGCGKSKLSIELATHFFPSIEVINSDKIQVYNGLDITTNKISMNERCGIVHHLLGEFKSTESQPEFTPSDFRSAGDFRINEIVNRGKIPFIVGGSNSFIYALLVKRFDSRFDIFESLNPVSEELRYQCCFIWVDAIAPVLNQYLDKRVDEMLDSEMFEELKEYFEKEGFSDSGSDGIRKAIGVPEFEKYFKGKISYEEAAMEIKENTRVLAERQVKKIMRLREGGWNIQRVDATETLTAKMVSEKMAGGENPAGKIWEEEVLKPSAKIVKQFLLE	46.72	137	5e-29	107		AT1G68460.1	ATIPT1, IPT1	isopentenyltransferase 1	357	MTELNFHLLPIISDRFTTTTTTSPSFSSHSSSSSSLLSFTKRRRKHQPLVSSIRMEQSRSRNRKDKVVVILGATGAGKSRLSVDLATRFPSEIINSDKIQVYEGLEITTNQITLQDRRGVPHHLLGVINPEHGELTAGEFRSAASNVVKEITSRQKVPIIAGGSNSFVHALLAQRFDPKFDPFSSGSCLISSDLRYECCFIWVDVSETVLYEYLLRRVDEMMDSGMFEELSRFYDPVKSGLETRFGIRKAIGVPEFDGYFKEYPPEKKMIKWDALRKAAYDKAVDDIKRNTWTLAKRQVKKIEMLKDAGWEIERVDATASFKAVMMKSSSEKKWRENWEEQVLEPSVKIVKRHLVQN	45.52	134	6e-33	118		---	---	---	---	---		K10760	IPT	adenylate isopentenyltransferase (cytokinin synthase)	---		2	GO:0009507, GO:0009536	4	GO:0005524, GO:0009824, GO:0052622, GO:0052623	4	GO:0007131, GO:0008033, GO:0009691, GO:0080117
	7870	Peam|HassGeneModel_7870 augustus_masked-Ctg1127-processed-gene-0.6-mRNA-1	540	ATGAAACTTCCATGGTCAAGAAGCTGCTGGAGTCTGTTTGAATCTACAAGGCTCCATCATGGGAGTCCCTCCATGCTGATGAAGAGCATCGGATGGACCCACCACATGGAGTGCAATCCCAACCGTCCAAGACTAAAGGTTGTTGTGATCATGGGGGCTACAGGCAGTGGAAAAACCAGACTCTCCATTGACATAGCAACTCGATTCCCCTCCGAAATCATCAACGCAGACAAAATCCAACTCCATAAAGGCCTCGACATCACGACGAACAAGGTCCCAATGCAGGATCGCCGCGGTGTGGCCCACCATCTCTTCGGTGAGTTCGACCCCAACATCGAGATCTCACCGTCCGATTACGATCCATCGCCGATTCCAGAATCTCGGAAATCCACAAACGCGACAAACTGCCCATCGTCGCTGGCGGGTCCAACTCCTTCATCAACGCCCTCGTCTCGGCCCGTTACGTTGCGGACGACCCAGACCTCTGTTCGGCCTCCGCCGAATTCCGTTACAGCTGCCGCTTCATCTGGGTGGATGTAG	179	MKLPWSRSCWSLFESTRLHHGSPSMLMKSIGWTHHMECNPNRPRLKVVVIMGATGSGKTRLSIDIATRFPSEIINADKIQLHKGLDITTNKVPMQDRRGVAHHLFGEFDPNIEISPSDYDPSPIPESRKSTNATNCPSSLAGPTPSSTPSSRPVTLRTTQTSVRPPPNSVTAAASSGWM	51.122	Partial		XP_006850780.1 PREDICTED: adenylate isopentenyltransferase 5, chloroplastic [Amborella trichopoda]	PREDICTED: adenylate isopentenyltransferase 5, chloroplastic [Amborella trichopoda]	332	MTGQPAMMRLSGCRHRVQATPLARPPRPLRPHLALAWRGSGKDKVVVVMGATGTGKSRLSIDLAARFPAEIINADKMQLYQGLDIVTNKVPVEERRGVPHHLLGTLDPKSHQDFDCNDFRDLASQAVLSISSRGHLPIVAGGSNSYIDALVSGPAPGQMRYECCFLWVDAALPVLHQFVSDRVEDMVEAGLVADVRALFDTSGGRVDFSRGLGKAIGVPEMDRLIKSERQASLSLHERAALIREAMEEIKANTCKLACCQLQKIQRLRSLRGWELHRLDATAVLDAADRPSADEAWERLVVQPSARVVRRFLTATAVAPMPALERAPAGRIA	53.7	108	3e-30	112		XP_002456169.1	hypothetical protein SORBIDRAFT_03g031570 [Sorghum bicolor]	358	MAAAAAVAGIDAPRKRPRRPSSGSVRMEGSRSRGGDGGGCCCSSSGKGLAPAEPRLVVIVGATGTGKTKLSIDAAVALGGEVVNADKIQLYAGLDVTTNKVPHADRRGVPHHLLGAVRADAGELPAPSYRALAAEAAASVAARGRVPVVAGGSNSLIHALLADDRLGGGDPFKADDDDGCYRPSLRLPCCLLWVDVDGAVLDDYLDRRVDDMVREGMVEELREYFASTSPAERAAHAAGLGKAIGVPELGDHFAGRKTLAAAIDEIKANTRVLAAAQVRKIRRMADAWGWPVRRLDATPTVRARLAGAGRDAEAAAWERDVRGPGLAAMRQFLDSHHEQQQQQQRWPLARRQCRGMVG	67.16	67	9e-23	92.8		XP_002279371.2	PREDICTED: adenylate isopentenyltransferase [Vitis vinifera]	381	MEMPFPSVPQPLFFCPMTVVVQDCTNHPTKTTVTSIPMKLPVPTGYHPYCSKVQTLPLIPAIKPTFRRSGWARMDSTVRRNRTKHKVVVIMGATGTGKSKLSIDLATRFPAEIINSDKIQIYSGLDITTNKIQMHERQGVPHHLLGDFDSSHAEITPSQFRSVAAAAISDISSRRKLPVLAGGSNSFIHALLVDRFDSESDPFNGSDSVSTELRYRCCFLWVDVSFAVLSDYLSKRVDEMLGSGMLEELAKFYDPDEDESRPKTGLRKAIGVPEFDRHFRKYPPVDQGIIAGNPKKKKDDPEMESFEEAVKAIKDNTCHLAKKQIEKILRMRGAGWDLKRLDATEAFRVLLSSDSGKKSSEIWEKQVVEPSVKFVRRFLEE	71.01	69	6e-29	110		NP_001244913.1	adenylate isopentenyltransferase [Solanum lycopersicum]	328	MRSFFHIHCKNFKFLRNNLCPSYVSYNIATTTVAPLTTTKKIVVIMGATGSGKSKLSIDLATRGFNSEIINSDKIQVSKGLDITTNKISINEQSGVVHHLLGEFSGPELFSPSDFRHTADNRITDIINRRRLPLIVGGSNSFIYALLSNQFNPGVDVFDEINPVQCISKELRYHCCFILVDVLTPVLNRYLFQRVDEMMNSGMYEELEEFFAKNGFSDRNTGIRKAIGVPEMEGYFRNLKNCTTVQEKCRLYEAALREIKENTKELAEKQIRKIQRLRESGWDLQKVDATEALRAKMTPGNSKIPATEIWERQVVLPSMKIVKQFLLE	71.88	64	1e-24	97.4		AT1G68460.1	ATIPT1, IPT1	isopentenyltransferase 1	357	MTELNFHLLPIISDRFTTTTTTSPSFSSHSSSSSSLLSFTKRRRKHQPLVSSIRMEQSRSRNRKDKVVVILGATGAGKSRLSVDLATRFPSEIINSDKIQVYEGLEITTNQITLQDRRGVPHHLLGVINPEHGELTAGEFRSAASNVVKEITSRQKVPIIAGGSNSFVHALLAQRFDPKFDPFSSGSCLISSDLRYECCFIWVDVSETVLYEYLLRRVDEMMDSGMFEELSRFYDPVKSGLETRFGIRKAIGVPEFDGYFKEYPPEKKMIKWDALRKAAYDKAVDDIKRNTWTLAKRQVKKIEMLKDAGWEIERVDATASFKAVMMKSSSEKKWRENWEEQVLEPSVKIVKRHLVQN	64.94	77	5e-28	107		2	2.00E-05 | 2.00E-04	23.8 | 20.4	PF01745.11 | PF01715.12	IPT | IPPT		K10760	IPT	adenylate isopentenyltransferase (cytokinin synthase)	---		2	GO:0009507, GO:0009536	4	GO:0005524, GO:0009824, GO:0052622, GO:0052623	4	GO:0007131, GO:0008033, GO:0009691, GO:0080117
	7871	Peam|HassGeneModel_7871 maker-Ctg1127-augustus-gene-1.9-mRNA-1	1370	AAAACTGCCTCCAAATTCCATTGGGAAAAGTAAAACCATTGGCCACCGCGGGAATCCACCTTCCTCTCTTTCCCTTCCTCTTAAATACCCCACACTTTCTTCCCTTTGTCACTTCCAAATTCCCATACCCAACCAGACAAAACTTGGAGGAAAAAAAAAAAAAAGGGGAAAAAACCATCCCAAACCCAAATCCCCCCTTACATACACAGATTGAATTAAAAAAACCCAGAGGAAACAAACTCTCTGCAGCCATGAGGATGAGTTGCAACGGATGTAGAGCCCTCCGCAAGGGCTGCAGTGACAACTGCACCATCAGACCCTGCCTTCAATGGATTCACAACCCACAATCCCAAGCCAATGCCACCATCTTCCTTGCCAAATTCTACGGCCGTGCTGGCCTCTTGAACCTCATCAATGCTGGCCCAGAACACCTCCGACCAGCTATTTTCAGGTCTCTTCTCCACGAAGCCTGCGGACGGATCGTGAACCCCATTCACGGATCCGTCGGGTTGCTTTCGTCGGGCAGCTGGCAGCTTTGCCAATCCGCTGTGGAAGACGTTCTCAATGGCGCGCCCATCATCCAACTTGGTTCCGAGCCGGCTCCGAGCCCAAGGCCCCCAATCAAGACAGGCGATATCCGACACGTCTCCAAGCAAGAGCCCCACCGAGTCAAGCCTCGGACTCGGTTCAAGCGAGCGGCAAGGAAGCCCAAGACAAATCTCGAATTGTCTGCCGCCGAGTTAGCCTCTGAGCCAGTCAGTAATCTGAAATGGACCACGAGTCACCACTCATTGCTGAGTCATCATGACGAGCTCAACGCCGATTCGGACAGCGCGTTCTCGGTCGAAACAGTTGAGGACTCGCTTGTGGACCGAGCCGAGCCTGAGCCGGGTAGCCGAGCTGATGAGAATGAGCAGGACCTGGACCTGGGCCTCACGCTTGGGTTCGGAAGGATATCATCGCATGCAGCAGGACCAATGCATGGGTAGTGCACGTGGACATGAAGGACGACGTGGACGAACATGGTAGCGATATGTCGAACATCGAGCTGGGGCCTTGATTGAGAATCTTTTGCTGTGGAAGGCCATGGAGAAAGCAAAAAAGACAATTTTGTTTGGAAGACTGAATGCCTCTGATAGGTTTCATTAATTATGAACGCCTTGTTGATAAGGAGTTTCTTATTTGATTAGCTCTTCTTTTTTTTTTTTTTTTTAATACTTTGTTCATTTTTATTTGTAACAAAGAGTGCTTATCTTAGAGACTAGTAGGAGTAGTAGTAATAATAATGATAAAAAAGAATACAGACGTGATGAATGTATTTATTAGTAGTGGATGCAATTGTGGATGTGGGACTTTTGATGCTAATATGC	245	MRMSCNGCRALRKGCSDNCTIRPCLQWIHNPQSQANATIFLAKFYGRAGLLNLINAGPEHLRPAIFRSLLHEACGRIVNPIHGSVGLLSSGSWQLCQSAVEDVLNGAPIIQLGSEPAPSPRPPIKTGDIRHVSKQEPHRVKPRTRFKRAARKPKTNLELSAAELASEPVSNLKWTTSHHSLLSHHDELNADSDSAFSVETVEDSLVDRAEPEPGSRADENEQDLDLGLTLGFGRISSHAAGPMHG	90.358	Complete		XP_006842288.1 PREDICTED: LOB domain-containing protein 40 [Amborella trichopoda]	PREDICTED: LOB domain-containing protein 40 [Amborella trichopoda]	282	MRMSCNGCRVLRKGCSENCSIRPCLQWIKNPESQANATVFLAKFYGRAGLMNLINAGPDHLRPAIFRSLLYEACGRIVNPIYGSVGLLWSGSWQLCQAAVEAVLKGAPIVQISTEAAANQGPAIAPLSSKPYDIRHVSKEENTNTNSAACADLHKVKSRSRFKRSASKPKPKLEAEPVPEPTDNELAQVCNLRWRRCYPGGFNGVDSDSSSQSEPTAEGDDSAFSAETVEVSLARRADSETDPDSRVEEIGLELTLGFEPAPRTRVERHHSSEPVSDVTLGL	58.87	265	1e-93	275		XP_002457436.1	hypothetical protein SORBIDRAFT_03g007270 [Sorghum bicolor]	297	MRMSCNGCRVLRKGCSDNCAIRPCLQWIRSPDAQGNATVFLAKFYGRAGLINLITAGPEHVRPAIFRSLLYEACGRMLNPVYGSVGLLWSGNWQLCQAAVESVLRGMPIAQPPPLAATAVPPLRSCDIRHVSRREAAGRGAGAGAVDAAGPGGLHRMANSSRGQFKRSGAHRSGDSGIELVFSQPPSASSMLVDIRQAQPLNWAPRQPSHEYSASHDDDGGAVRESDSNASVDTVDVSHVSQSEPAEPPRESHDERAAEDGLDLTLGLPLAHKVEPSDVDDDQPCHRGGEPMKNWAW	48.93	280	3e-72	222		XP_002276899.1	PREDICTED: LOB domain-containing protein 41 [Vitis vinifera]	272	MRMSCNGCRVLRKGCNDSCTLRPCLQWIKNPDFQANATVFLAKFYGRAGLINLINAGPEHLRPAIFRSLLYEACGRIVNPIYGSAGLLWSGSWQLCQSAVEAVLSGAPIMQISAESAVSSMSPPLKAGDIRHVSKDENSAGSSHELHKVKSRGRFKRSSGKPRARVESAAEFDESAGVILSRCYKSELSRDSRVSHPGSRESGEADSMSVETVEASLVKPTRDGSDVELELTLGLEPIPKVQKACAVVREKEEMAGSEDDTCKVELALEYSG	56.92	253	1e-87	261		XP_004235815.1	PREDICTED: LOB domain-containing protein 40-like [Solanum lycopersicum]	247	MRLSCNGCRVLRKGCNEKCSIKPCLQWIQSPEAQSNATLFLAKFYGRAGLLNLINSGPDHLRPAIFRSLLYEACGRIVNPIYGSTGLLTSGNWPLCQAAVEAVLNGAPIVKLSPDSAADATSPPLKACDIRHVSRENISDPDLHKVKSRTRFKRVSAKPEPRKQSPDVDDAARVMWSWCHKEEEEAVGSPSLNSGLSQQRTEEPSRDGESGDVDSGSVETVEALPAKLDESDVCLELTLGWLPLIRS	67.5	160	2e-77	234		AT3G02550.1	LBD41	LOB domain-containing protein 41	263	MRMSCNGCRVLRKGCSEDCSIRPCLAWIKSPEAQANATVFLAKFYGRAGLMNLINAGPNHLRPGIFRSLLHEACGRIVNPIYGSVGLLWSGNWQLCQDAVEAVMKGEPVKEIATDAATIGQGPPLKIYDIRHISKDDNSAAAATGSTDLKLAKTRRAKRVSTVAIQAESEGKSDEASHDSSLSHQSEIVAAHEGESKESESNVSEVLAFSPPAVKGSGEIKLDLTLRLEPVSRAYHVVPVKKRRIGVFGTCQKESTCKTELML	70.8	137	3e-71	218		1	4.8e-26	90.9	PF03195.9	DUF260		---	---	---	---		1	GO:0005634	---	NA	4	GO:0001666, GO:0006355, GO:0009862, GO:0010310
